## Supplementary material for "The Avocado Genome Informs Deep Angiosperm Phylogeny, Highlights Introgressive Hybridization, and Reveals Pathogen-Influenced Gene Space Adaptation": Table S8 (part 94 of 116)

### Sheet: Table S14 (continued)
	Table S8: Annotation of predicted gene models from Persea americana var. drymifolia.
	18110	Peam|DryGeneModel_18110 augustus_masked-Scf00026-processed-gene-2.2-mRNA-1	1782	ATGGTCTCCTTGGCTACCTGGATCACTTCACCTATTTTCCTCCCAATGCTCATGAAGGCTGCTCTAATTACTTTACTGCTCATTATCTATAACTGCTCTGACCAAGTTCTCACTATCCGTGAGAGACGACTAGCGAAATCCAGGGAAGCCGCCGCAAGAATTGCAAGAGAAGCTTCTCATGCTGCTCATGCACGGGAAAGGTGGAAAGCAGCAAAAGATGTTGCTAAGAAGCATGCAATTGGACTGCAAACACAATTATCACGTACATTCTCTCGCAAACAACCTGTAAGGCCAGCAGAGCCATTGAAAGTTCTGGGTCAACCTAAGACCAGACCTGAGGATGCATTATTACCACCAATGCCTCCTAGTCCTTCAAGTGACTCCGAGCAGACATCATCATCTACGACGTCAAAGAAGGAACCAAGTAAACCTATAAAGGTGATGCATGAAATTGAGGACTCTTATAGTGATGAAGGATTCAATCTAGAGATCGGCGATAAAAATATAAAAAAGAATGCTGCAAAACGCAAAAAAATTCATACTCATAGCCAAATTTTCAAATATGCATATGGTCAACTTGAGAAAGAAAAGGCTCAGCAGCAGCAGAACAAGAACTTGACCTTCTCAGGAGTAATTTCAATGGCCACTGGTAACGCGATCAAGACTAGGCCTATGATGCAGATTGCATTCAGAGATCTAACCTTGACTTTGAAAGGGAAAAAGAGACATCTATTAAGGTGTGTGACAGGGAAACTTATGCCTGGTCGTATTACTGCTGTCATGGGTCCATCTGGAGCTGGAAAAACTACCTTTCTTAATGCACTGACTGGAAAAGCAATTGGATGCACAATTAATGGCTTAATTCTAATAAATGAGAAAGTAGAATCCATCCACTCATACAAGAAGATAATTGGTTTTGTGCCACAAGATGATATTGTGCATGGAAATCTGACTGTTGAGGAGAACCTATGGTTTAGTGCAAGATGCAGACTTTCTGCTAACATGCCTCAAGCGGACAAAGTTCTAGTTGTTGAAAGAGTTATTGAGTCTTTGGGACTACAGGCAGTACGTGATTCATTGGTTGGAACAGTAGAGAAGCGTGGAATCTCTGGAGGGCAAAGAAAGAGAGTAAATGTTGGGCTGGAAATGGTAATGGAACCTTCTCTGTTGATTCTAGATGAACCTACATCCGGTTTGGATAGCTCTTCTTCTCAGTTGCTTCTTCGAGCTCTTCGCCGTGAGGCTCTTGAAGGGGTAAACATCTGCTTGGTGGTTCACCAACCTAGCTATGCTTTATTCATGATGTTTGACGATTTGTTACTTCTAGCAAAAGGTGGTCTTACTGTATATCATGGACCGGTTAAAAAAGTTGAAGAATACTTTGCAGGCCTTGGTATTATTGTCCCTGATCGCGTTAATCCTCCAGATCACTTTATTGACATTTTGGAAGGTATAGTAAAGCCGAGCACGAGTGTGAGTGTGAACTATAAACAACTTCCCATCAGATGGATGCTGCACAATGGGTATGAATTGCCTGCAGATATGCAGCATGCTGCTGGCATAGATATATTTGTAGCAGATGCTAGTCCAAATAATGAGACAAATCATGCTGCTTCCATGCCCGAGGGACAATCTTTTGCTGGAGAATTATGGCAGGATGTTAAATCTCATGTTCAGTTTAAGCGGGATAATATGCAACATAATTTTTTATGGGCCAAGGACTTGTCAAACCGCAAAACACCTGGTGTTTTTCAGCAATACAGATACTTTCTTGGCAGGTAA	593	MVSLATWITSPIFLPMLMKAALITLLLIIYNCSDQVLTIRERRLAKSREAAARIAREASHAAHARERWKAAKDVAKKHAIGLQTQLSRTFSRKQPVRPAEPLKVLGQPKTRPEDALLPPMPPSPSSDSEQTSSSTTSKKEPSKPIKVMHEIEDSYSDEGFNLEIGDKNIKKNAAKRKKIHTHSQIFKYAYGQLEKEKAQQQQNKNLTFSGVISMATGNAIKTRPMMQIAFRDLTLTLKGKKRHLLRCVTGKLMPGRITAVMGPSGAGKTTFLNALTGKAIGCTINGLILINEKVESIHSYKKIIGFVPQDDIVHGNLTVEENLWFSARCRLSANMPQADKVLVVERVIESLGLQAVRDSLVGTVEKRGISGGQRKRVNVGLEMVMEPSLLILDEPTSGLDSSSSQLLLRALRREALEGVNICLVVHQPSYALFMMFDDLLLLAKGGLTVYHGPVKKVEEYFAGLGIIVPDRVNPPDHFIDILEGIVKPSTSVSVNYKQLPIRWMLHNGYELPADMQHAAGIDIFVADASPNNETNHAASMPEGQSFAGELWQDVKSHVQFKRDNMQHNFLWAKDLSNRKTPGVFQQYRYFLGR	54.276	Partial		XP_011625726.1	PREDICTED: ABC transporter G family member 28 [Amborella trichopoda]	1082	MRLRICLFIAVLGLVLGLSPGVHSQDDGSSPGKDQAVTALVASLIFNRLSNLTGSLAGEITTHFGFCIKDVQKDWNGAFNFSSDLTFLTTCMKVNGDLMQRLCTAAEIKLYFSSFYASGGKSTNYLKPNKNCNLTSWIPGCEPGWACSVGVDEKVSLRDSNTIPTRILDSKPCCSGFFCPRGLTCMIPCPLGAYCPKAKLNRTTGICEPYRYQLPPGNFNHTCGGADIWADVGHSSELFCSAGSYCPSTTAKVPCSSGHYCRMGSTSEKRCFKLTTCDPNTANQNIHAYGVMLIAAVSTLLLIIYNCSDQVLTTRERRVALSRDAAMRNARETAQARERWKTAKDIAKKHAIGLQTQLSRTFSRKRSVRQDNELKQSSAPSTSKKKEPSSLTKMMRALEDDPDSNEGFNLDIGDRNIRKNMPKPKTMQTRSQIFKYAYGQLEKEKAMQQQNKNLTFSGVISMATDSEIRTRPIIELAFKDLTLTLKGKKKHLLRCVTGKIMPGRVTAVMGPSGAGKTTFLNALAGKATGCTMSGLILINGQIESIHSYKKIIGFVPQDDIVHGNLTVEENLWFSARCRLSADMPKADKVLVVERVVEALGLQNVRDSLVGTVEKRGISGGQRKRVNVGLEMVMEPSLLILDEPTSGLDSSSSLLLLRALRREALEGVNISMVVHQPSYALFKMFDDLILLAKGGLTVYHGSVKKVEEYFGNLGINVPDRVNPPDHYIDILEGIAKPNNPNLNCKNLPIRWMLHNGYEVPPDMQHNLSGLDAPARGNSLNNGSAPGAGGEAQSFAGELWSDVKCNVELKRDNIKHNFLVVKDLSNRITAGTTQQYRYFLGRVGKQRLREAKIQAVDYLILLLAGACLGTLAKVNDETMGALGYTYTVIAVSLLCKIAALRTFALDKLHYWRESASGMSGFASFLSKDTIDLFNTLIKPLVYLSMFYFFNNPRSSFTDNYIVLVALVYCVTGIAYVFAIILEPGPAQLWSVLLPVVLTLIATQQSRSAILKNMANLCYPKWALEGFVIANAERYSGVWLITRCGSLMQSGYDLSDWYLCLIVLVLYGVITRIIAFVYMVTFQKK	71.9	580	0	679		XP_002453052.1	hypothetical protein SORBIDRAFT_04g037470 [Sorghum bicolor]	1068	MPPRLSFAETTAAAGTGDYDDGTTGDKGSQEIVGSPIVAGAMSDRLRALTSSFAAAIGKKLDYCIKDTETEWNQAFDFSKDTTFLTNCMKETKGDLQQRICTAAEMRFYFDSLMGGDDTAETNYVRPNVNCNRSSWIDGCEPGWACSAGPDQKIDLQNSKDIPYRPIKCQMCCPGFFCPHGLTCMIPCPLGAYCPRSSLNTSTGICDPYNYQPPPGNPNHTCGAADIWADVVTADDIFCPPGFYCPSTIQKLPCSSGYYCRKGSTSQTRCYKKSSCPPNSATQDITIFGALLVVASCLVLLIIYNFSGQILTNREKRQAKSREAAARHARETAQARERWKSAKDVAKKAGVGLQSQLSRTFSRKKAGQAQPGPSKVGDAAGKKNNLTEMVRSIEDNPENDEGFNLEVGDKALKKPTGKQMHTRSQIFKYAYGQIEKEKAMQQENHNMTFSGVISMAQDHDVSSRPSIEIAFKDLTLTLKGSKKKLLRSVTGKLSPGKVAAVMGPSGAGKTTFLSAIAGKATGCGTSGLVLINGKIEPIRGYKKIIGFVPQDDIVHGDLTVEENLWFNARCRLSGDMSKADKVLVVERVIESLGLQPIRDSLVGTVEQRGISGGQRKRVNVGLEMVMEPSVLILDEPTSGLDSASSLLLLRALRREALEGVNISMVVHQPSYTLYRMFDDLILLAKGGMTVYHGPVKKVEEYFTGLGIVVPERVNPPDYYIDILEGIVKPNLSPGVSVKDLPIRWMVHNGYDVPRDMLQSSSQSESTSRGSMDHASSHDDAGPSVVSLLWGNFKDILGQKKDEYDYNKTSEDLSKRKTPGILRQYRYFLGRCGKQRLRDARIQGVDYLILCLAGICLGTLAKVSDETFGALGYTYTVIAVSLLCKIGALRSFTLDRINYWRERASGMSSLAYFMSKDTIDHFNTIVKPIVYLSMFYFFNNPRSSIWENYIVLLALVYCVTGIGYTFAIFFQPGSAQLWSALLPVVLTLIATQQKDTILADLCYTKWALEAFVIANAQNYSGVWLITRCGSLVRNGYDIEHEALCIGVLIANGILFRCVAFFCMVTFQKN	60.72	583	0	564		XP_002276609.1	PREDICTED: putative white-brown complex homolog protein 30 [Vitis vinifera]	1110	MGGTRIEVRWILFVFVVLTLLSLWPCIRCQDVDTDSYSQTGNPAVLPLITQVIYSRLSNLTTIFNGDITNSLGFCIKNVDADWNGAFNFSGNLNFLTDCIRQTKGDITQRLCTAAEMKFYFSSFFDSAPTKTNYLRPNKNCNLTSWVSGCEPGWTCSVGMDQKVELKNSKDMPSRTRDCQPCCAGFFCPQGLTCMIPCPLGSYCPLGKLNKTTGRCEPYGYQIPPGKPNHTCGGADIWADVESSRDVFCSAGSYCPTTTEKVPCSEGHYCRTGSTSEKRCFKLTTCNPSTANQNIHAYGIMLIVALSTLLLIIYNCSDQVLTTREKRQAKSREAAIRSARETAQARERWKSAKDVAKKRTLGLQAQLSRTFSRAKSVKQPEQKVLGQAKPGTDDALLPPLAPVTATNGSKAKKKEQSNLTKMLHALEDDPENPEGFNLDIGDKHIKKNMPKGKQMHTRSQIFKYAYGQLEKEKAMQQQDKNLTFSGVISMATDGEIRTRPVIEVAFKDLTLTLKGKNKHLLRCVTGKIMPGRVSAVMGPSGAGKTTFLSALVGKTTGCTRTGSILINGKDESIHSYKKIIGFVPQDDIVHGNLTVEENLRFSARCRLSANMPKPDKVLVVERVIESLGLQAVRDSLVGTVEKRGISGGQRKRVNVGLEMVMEPSLLILDEPTSGLDSSSSNLLLRALRREALEGVNISMVVHQPSYTLFRMFDDLILLAKGGLTVYHGSVKKVEEYFAGIGITVPERVNPPDHFIDILEGIVKPSSGVTHQQLPIRWMLHNGYAVPPDMLQLADGIASPAVGSNPSDATDSSAHGGSEQSFAGDLWQDVKFNVRLKHDNIQHNFLRSKDLSNRVTAGVLRQYRYFLGRVGKQRLREAKIQAVDYLILLLAGACLGTLAKVSDETFGALGYTYTVIAVSLLCKIAALRSFSLDKLHYWRESASGMSSLAYFLSKDTIDHFNTVVKPLVYLSMFYFFNNPRSSFTDNYIVLLCLVYCVTGIAYVFAIFLEPSPAQLWSVLLPVVLTLIATQENQTGIVKQIGKLCYTKYALEAFVIANAQRYSGVWLITRCGSLMGSGYDLDDWDLCLVFLIVNGVVCRILAFFVMVTFQKK	71.21	580	0	660		XP_004251408.2	PREDICTED: ABC transporter G family member 28 [Solanum lycopersicum]	1095	MKMCSQKWQKSNASVRIVVIFLVFFIISVNQISAQQQQQSDNPGSKPLLAQVLYSSFSNFTSLFDPAVTNNLKFCIDDVDAEWNAAFNFTGNTDFLIACINQTKGDVLKRLCTAAEIKFYSQLLTQGRGNLKPNTNCNLSSWAPGCEPGWACSVGDNLVRLKDAKEMPPRIVDCQPCCEGFFCPRGLTCMIPCPLGAYCPISNLNDDSGACEPYRYQPPPGQANHTCGGADVWADVMSTTELFCSAGFYCPTTALKIPCNKGHYCRTGSTSQTSCYKLAICESQSDNQNITAYGIMFFGGITLILVILYNCSDQVLSSRERKQAKSRERAAKSARENVQAREKWKSAKEIARKHASGLQSQLSRTFSRKKYVSQQDPHKAPSHARSRSEAALPPLPLGMSHAKAKKQTNLTKMVQELEENPDSHDGFNIEIGEKNMKKPKTEKLQTKSQIFKYAYGQIEKEKAMQEQNKNLTFSGVISMASDIEIRTRPPIEVCFKDLTLTLKGKNKHLLRCVSGKLSPGRVSAVMGPSGAGKTTFLSALTGKAAGCTMNGVILINGKNEPMQSYKKIIGFVPQDDIVHGNLTVEENLWFSARCRLAADLPQPEKVLVVERVIESLGLQPVRDSLVGTVEKRGISGGQRKRVNVGLEMVMEPSLLILDEPTSGLDSSSSQLLLRATRREALEGVNVCMVVHQPSYTLFRMFDDLILLAKGGLTVYHGPVKTVEEYFAGIGITVPDRVNPPDHFIDILEGIYKLPSTGLSYKDLPLRWMLHNGYPIPPDMLESSGSRASSAGDNSADLTSPATVTSEQSADLWADVKSNVEQKKDRMRFNFLAWSDLSNRKTPGVLLQYKYFLGRVGKQRLREARIQAVDFLILLLAGLCLGTLAEVSDETFGFMGYLYTVIAVPLLTKIAALRSFSLDKLHYWRESASGMSGLAYFMAKDTVDHINTIIKPAVYLSMFYFFNNPRSSILDNYLVLLCVVYCVTGIAYALAIYFEPGQAQLWSVLLPVVLTLIASKDSSSFTGKLGDYIYSKWALEAFVIANAKRYSGVWLITRCGVLKKRGYALDHWYPCLLKLILLGVISRCVAFFLLITFQKK	66.2	574	0	603		AT5G60740.1	---	ABC transporter family protein	1109	MGRRNSYFPGNFVPLFFVFIVLILQQERVICQEDRSLDNPAANRLYNQFVFDKISNLTEVFEDDIKRELGFCITNVKEDYNEAFNFSTKPDFLNACGKTTKGDMMQRICTAAEVRIYFNGLLGGAKRATNYLKPNKNCNLSSWMSGCEPGWACRTAKDVKVDLKDDKNVPVRTQQCAPCCAGFFCPRGITCMIPCPLGAYCPEANLNRTTGLCDPYHYQLPSGQPNHTCGGADIWADIGSSSEVFCSAGSFCPSTIDKLPCTKGHYCRTGSTAELNCFKLATCNPRSTNQNITAYGIMLFAGLGFLLIILYNCSDQVLATRERRQAKSREKAVQSVRDSQSREKWKSAKDIAKKHATELQQSFSRTFSRRKSMKQPDLMRGLSQAKPGSDAALPPMLGSSSDTKKGKKKEKNKLTEMLHDIEQNPEDPEGFNLEIGDKNIKKHAPKGKALHTQSQMFRYAYGQIEKEKAMQEQNKNLTFSGVISMANDIDIRKRPMIEVAFKDLSITLKGKNKHLMRCVTGKLSPGRVSAVMGPSGAGKTTFLTALTGKAPGCIMTGMILVNGKVESIQSYKKIIGFVPQDDIVHGNLTVEENLWFSARCRLPADLPKPEKVLVVERVIESLGLQHVRDSLVGTVEKRGISGGQRKRVNVGLEMVMEPSLLILDEPTSGLDSSSSQLLLRALRREALEGVNICMVVHQPSYTLFRMFDDLILLAKGGLICYQGPVKKVEEYFSSLGIVVPERVNPPDYYIDILEGILKPSTSSGVTYKQLPVRWMLHNGYPVPMDMLKSIEGMASSASGENSAHGGSAHGSVVGDDGTSFAGEFWQDVKANVEIKKDNLQNNFSSSGDLSEREVPGVYQQYRYFLGRLGKQRLREARTLAVDYLILLLAGICLGTLAKVSDETFGAMGYTYTVIAVSLLCKITALRSFSLDKLHYWRESRAGMSSLAYFLAKDTVDHFNTIVKPLVYLSMFYFFNNPRSTVTDNYVVLICLVYCVTGIAYTLAILFEPGPAQLWSVLLPVVLTLIATSTNDNKIVDSISELCYTRWALEAFVVSNAQRYKGVWLITRCGSLMENGYNIKHFPRCLVFLTLTGILSRCAAFFCMVTFQKK	65.41	584	0	625		3	4.70E-24 | 9.40E-05 | 2.90E-04	85.2 | 22.5 | 20	PF00005.22 | PF13304.1 | PF03193.11	ABC_tran | AAA_21 | DUF258		---	---	---	---		---	NA	5	GO:0000166, GO:0005524, GO:0016887, GO:0017111, GO:0042626	---	NA
	18111	Peam|DryGeneModel_18111 maker-Scf00026-augustus-gene-2.11-mRNA-1	2880	TGTACATCTTGACCTTTATTTCAATTTTAGCCCCTTTGATAGCAAGGCATCAAATGGGCCACTAGTGATTAAGCATGTCTTGTTTCTATCCACTTTTTGTTTCGACATCTTGTTTTGTGACGAAACAGCTATGTTCAATCTGAAATCGTTTTATCATTTTTGTTCTAGAAACATGAAAGGAAATGGATATGAGAGTTTCTCATGAAAGTGAAACACAAAACTCTTCATCATTGTTCATCAGTTGACATGCCTTCCACCGACAATATCTCTCTTCTTTAGTGCTTACATGCTTGTTACTAGGCTCTCATAAAAGTCACTAAACAAAAAATTTTTGACTAGAAAAGACAGATATCTCACCATGAAGTTCCAGATTGAAGATGTGACCGTTTACTTCCCTTATGATCACATTTACCCAGAGCAGTATGCATACATGCTAGACCTCAAGCGCGCCTTAGATGCCAAAGGTCATTGCCTTTTAGAAATGCCCACTGGCACTGGAAAAACTATAGCTCTACTCTCTCTCATCACTAGCTATGCCCTTGCTAAATCCTCCAACCCTCCCAAGCTCCTCTACTGCACTCGAACTGTCCATGAGATGGAAAAAACTCTAGCTGAGCTTCGCCTTCTCTATGAGTATCAACTCCGTCACCTTGGCCCTTCTGCTCGGATCCTTGCCCTTGGTCTCAGCTCCCGCAAGAACCTTTGTATAAATCCTTCTGTTGTCTCCTCAGCCACTCGTGACTCTGTTGATGCTGGCTGCCGCAAGCTTACTGCCAGCTGGGTCCGCGCCCTTGCTGTTGAGAACCCAAATATACCCACTTGCCCATTCTTTGAGAATTATGAAAAGGCTGGGTCTGAGGCCCTCCTCCCTCCAGGCGTCTATACTTTGCAGGATTTACGGAGCTTTGGAAAGGAAAAGGGCTGGTGTCCATATTTTTTGGCACGCCATATGATTCAGTTTGCAAATGTCGTAGTTTATAGCTACCAATATCTGCTTGACCCCAAGGTTGCCGGTGTGATATCAAAGGAGATGCAGAGGGAATGCGTTGTTGTATTTGATGAGGCTCACAATATTGATAATGTCTGTATTGAGGCACTCAGTGTGAGTGTCCGGCGTCAGACACTTGACGGGGCCACTAGGAATCTCAACAAGTTGGCTCAGGAGATTGACAGGTTCAAGGCCACTGATGCTGGTAGGTTGCGGGCAGAATACAACCGGCTTGTGGAGGGTTTAGCTCAAAGAGGGAACTTGCCTATATCGGATAACTGGCTTGCCAATCCAGCATTGCCTGATGACATTTTGAAGGAGGCTGTGCCCGGAAATATTCGACGTGCGGAACATTTCCTGTCAGTCTTGCGGAGATTAGTACAGTATTTGAAGGGGCGTTTGCAAACTGAAAATGTTGAGAATGAAGGACCAGTCGGTTTTGTTGCTTCAATAAATGCTCAGGCCGGTATTGACCAGAAAATGCTGAAGTTCTGCTATGATCGCCTCCATTCCCTCATGTTGACACTTGAAATAACTAACACAGATGAATTTTTACATATCCAAACTGTGTGTGATTTTGCAACATTGGTTGGGACATACACGCAGGGATTTTCTATTATTATTGAACCTTTTGATGAGAGAATGCCACACATACCTGACCCTGTACTGCAGCTTAGCTGTCATGATGCATCACTTGCCATAAAGCCTGTATTCCAACGTTTCCAGTCGGTTATTATAACTTCTGGGACTTTAAGCCCAATCGATCTCTACCCACGTCTTCTTAATTTCAATCCAGTCATCAGTAGAAGTTTTACGATGTCTTTGACAAGGGACTGCATATGCCCAATGGTTCTTACTCGAGGCAGTGACCAACTTCCAGTGAGTACAAAATTCGATATGCGTAGTGATCCTGGTGTGGTGAGGAATTATGGAAGGCTTTTACAGGAGATGGTGGCTGCTGTCCCTGATGGCATTGTCTGTTTCTTTGTCAGTTACTCATACATGGATGGAATTGTCAATAGTTGGAATGAAATGGGTATCTTACAGGATGTAATGCAGCATAAGCTAGTCTTCATTGAAACTCAGGATGTTGTAGAAACTACTTTAGCTCTAGATAACTATCGTAAGGCTTGCGATTGTGGAAGAGGAGCTGTTTTCTTCTCTGTTGCCAGGGGAAAAGTAGCTGAAGGTATAGATTTTGATCGGCATTATGGAAGACTTGTGATCATGTTTGGGGTTCCTTTCCAGTACACATTGAGCAGAATATTGCTTGCAAGGTTAGAATACTTACGAGAGACATTTCAGATAAAGGAAGGCGATTTTTTGACTTTTGATGCCTTGAGGCAAGCGGCACAATGTGTTGGACGAGTCATTCGTTCTAAAGCAGATTATGGAATGATGATTTTTGCTGATAAGAGATATAGTCGCCATGACAAGCGTTCTAAACTGCCTGGGTGGATACTGTCACATTTGCGGGATGCCCATCTCAATTTGAGCACAGACATGGCTTTACATATCGCACGTGAGTTCCTTCGGAAGATGGCCCAGCCATATGACAAGGCCGGTGCCAGTGGCAAGAAGACTCTTTTGTCACAGGAAGACTTGGAGAGAATGGGAGAGGCAATTCCTGACATGTACTGAGGATTACACTCCTCTTGAGCACATTGCACTGATTATGAATACTGACCCTTTGTATTGGAGGGTGCTCGTGCAAGGTTTTGATGTTTCCAATGTATAAATTCTGGTTGGCAAACGGTTGTGGCAAATTGTACTTAATGCTTGAGAAATATATTTTTTAACCTGACTCCATTCAAAAAAATATGTATTAACCTGAATGAACCTGTGGAGGCCCAGTGGAACACCGGAAGATGCATTTTAACTTTGATTGGTAA	756	MKFQIEDVTVYFPYDHIYPEQYAYMLDLKRALDAKGHCLLEMPTGTGKTIALLSLITSYALAKSSNPPKLLYCTRTVHEMEKTLAELRLLYEYQLRHLGPSARILALGLSSRKNLCINPSVVSSATRDSVDAGCRKLTASWVRALAVENPNIPTCPFFENYEKAGSEALLPPGVYTLQDLRSFGKEKGWCPYFLARHMIQFANVVVYSYQYLLDPKVAGVISKEMQRECVVVFDEAHNIDNVCIEALSVSVRRQTLDGATRNLNKLAQEIDRFKATDAGRLRAEYNRLVEGLAQRGNLPISDNWLANPALPDDILKEAVPGNIRRAEHFLSVLRRLVQYLKGRLQTENVENEGPVGFVASINAQAGIDQKMLKFCYDRLHSLMLTLEITNTDEFLHIQTVCDFATLVGTYTQGFSIIIEPFDERMPHIPDPVLQLSCHDASLAIKPVFQRFQSVIITSGTLSPIDLYPRLLNFNPVISRSFTMSLTRDCICPMVLTRGSDQLPVSTKFDMRSDPGVVRNYGRLLQEMVAAVPDGIVCFFVSYSYMDGIVNSWNEMGILQDVMQHKLVFIETQDVVETTLALDNYRKACDCGRGAVFFSVARGKVAEGIDFDRHYGRLVIMFGVPFQYTLSRILLARLEYLRETFQIKEGDFLTFDALRQAAQCVGRVIRSKADYGMMIFADKRYSRHDKRSKLPGWILSHLRDAHLNLSTDMALHIAREFLRKMAQPYDKAGASGKKTLLSQEDLERMGEAIPDMY	99.634	Complete		XP_006850721.1	PREDICTED: DNA repair helicase UVH6 [Amborella trichopoda]	762	MKFKIDELTVYFPYEHIYPEQYEYMVELKHALDAKGHCLLEMPTGTGKTITLLSLITSYLLSSNQSNGIKKLIYCTRTVHEMEKVLAELRLLHEFQLSQLGPSARLLALGLSSRKNLCINPSVNSASSRDSVDAGCRKLTASWVRALAADNPNIPMCQFYEKYDREASSSEGVLLPPGVYTLQDLRAYGREKGWCPYFLARHMIRFANVVVYNYQYLLDPKVAGIISREMQRECIVVFDEAHNIDNVCIEALSVNIRQQTLDGATRNLKKIAQTIEKFKATDANRLRSEYNRLVEGLAHRGNLPVTDSWLSNPVLPEDILREAVPGSIRKAEHFLGVLRRLVQYLDGRLQTENVETEGPVAFVASISTQAGIDQKILKFCYDRLHSLLLTLEIAETDEFLHIQTVCDFATLVATYSHGFSIIIEPFDERMPHVPDPILQLSCLDASLAIKPVFERFQSVVITSGTLSPVDLYPRLLKFNPVVSQSFTMSLTRDCLCPMVLTRGSDQLPVSTKFDMRSDPGVVRNYGRLLLEMVAAVPDGIVCFFVSYSYMDGIVNSWNEMGILQDVMQHKLVFIETQDVVETTLALDNYRKACDCGRGAVFFSVARGKVAEGIDFDRHYGRLVIMFGVPFQYTLSRILLARLEYLRETFQIKEGDFLTFDAVRQAAQCVGRVIRSKSDYGMMIFADKRYSRHDKRSKLPGWILSHLHDAHLNLSTDMALHIAREFLRKMAQPYDKSGGGSGKKTLLSQEDLEKMERTMGMMF	85.43	762	0	1383		XP_002440580.1	hypothetical protein SORBIDRAFT_09g003450 [Sorghum bicolor]	758	MRFDLDGLPVHFPYAAIYPEQHAYMGELKRALDARGHALLEMPTGTGKTAALISLITSYSLANPSRPLRLIYCTRTVHEMEKTLAELRLLFAHLPPPAARSLLALGLSSRKNLCVHPQASAAAARDSVDTACRRLTASWVREKAASDPESTPLCEFYETFDRAAAAGDLASFMPPGVYTLADLRALGRERRVCPYFLARQMVKYANVVVYSYQYLLDPKVASIVSREMQKECVVVFDEAHNIDNVCIEALSVSIRKQTLEGAERNLRRISQEIDRFKATDANRLRAEYNRLVDGLAQRGNLPISDAWLANPALPDDILKEAVPGNIRRAEHFLAVLRRLVRFLDGRLETENVENEMPVSFVASIHSQAGIDQKMLRFCYDRLHSLMMTLEITDTDEFMHIQTICDFATLIGTYTRGFSIIIEPYDERMPDIRDPVIQLSCHDASLAIRPVFDRFETVVITSGTLSPIDLYPRLLNFNPVISRSFTMSLTRDCICPMVLTRGSDQLPVSTKFDMRSDPGVVRNYGRLLLEMASAVPDGIVCFFVSYSYMDGIVNSWHEMGILQDIMQHKLVFIETPDVVETTLALDNYRKACDCGRGAIFFSVARGKVAEGIDFDRHYGRLVIMFGVPFQYTLSRILLARLEYLRETFQIKEGDFLTFDALRQAAQCVGRVIRSKADYGMMIFADKRYSRHDKRSKLPGWILSHLHDAHLNLSTDMALHIAREFLRRMAQPYDKTGSGGKKTLLTEEDLQNMAQDGMEM	81.24	757	0	1301		XP_002277634.1	PREDICTED: DNA repair helicase UVH6 [Vitis vinifera]	758	MKFQIEDVTVYFPYDNIYPEQYSYMVELKRALDAKGHALLEMPTGTGKTIALLSLITSYALSKPSNPIKLLYCTRTVHEMEKTLAELRLLHQYQLRHLGPAARILALGLSSRKNLCINPAVVSAENRDSVDAGCRKLTASWVRALAVENPNIPTCQFFENYEKAASEAVLPPGVYTLQDLRAFGRDKGWCPYFLARHMVQFANVVVYSYQYLLDPKVAGIISKEMQRESVVVFDEAHNIDNVCIEALSVSVRRQTLEGATRNLSKMAQEINRFKATDAGRLRAEYNRLVEGLAQRGNLPISDTWLANPALPDDILKEAVPGNIRRAEHFLSVLRRLVQYLHGRLETENVEKEGPVAFVASINSQAGIDQKMLKFCYDRLHSLMLTLEITDTDEFLHIQTICDFATLVGTYTRGFSIIIEPFDERMPHIPDPVLQLSCHDASLAIKPVFERFQSVVITSGTLSPIDLYPRLLNFNPVVSRSFTMSLTRNCICPMVLTRGSDQLPVSTKFDMRSDPGVVRNYGRLLLEMVSVVPDGIVCFFVSYSYMDGIVNTWNESGILKEIMQHKLVFIETQDVVETTLALDNYRRACDCGRGAVFFSVARGKVAEGIDFDRHYGRLVIMFGVPFQYTLSRILLARLEYLRETFQIKEGDFLTFDALRQAAQCVGRVIRSKADYGMMIFADKRYSRHDKRSKLPGWILSHLRDAHLNLSTDMALHIAREFLRKMAQPYDKAGVSGRKTLLSEEDLEKMGDGTTNEMLF	92.54	751	0	1472		XP_004240533.1	PREDICTED: DNA repair helicase UVH6 [Solanum lycopersicum]	758	MKFQLEDVTIYFPYDNIYPEQYQYMLELKRALDAKGHCLLEMPTGTGKTIALLSLITSYRLSKPSNPIKLLYCTRTVHEMEKTLAELKLLYNYQLQHFGPGARMLAIGLSSRKNLCVNPSVVSAENRDSVDAGCRKLTASWVRAIAVENPNIPTCSYYENYDTADKAGTSTLPAGVYTLQELRLFGKEKGWCPYFLARHMVQQANVVVYSYQYLLDPKVAGIISKEMERECVVVFDEAHNIDNVCIEALSVSVRKQTLEGATRNLSRMSNEIERLKATDAGRLRVEYNRLVEGLAQRLPAQDVWLANPALPDDIMKEAVPGNIRKAEHFLSVLRRFVQYLNGRLETDNVEKEGPVAFVASINTQVGIDQKMLKFCYDRLHSLMLTLEITDTDEFLHIQTVCDLATLVGTYARGFSIIIEPYDERMPHIPDPVLQLTCHDASLAIKPVFERFQSVVITSGTLSPIDLYPRLLNFNPVVSRSFKMSLTRDCICPMVLTRGSDQLPVSTKYDLRSDPGVEKNYGKLLLEMVSVVPDGVVCFFVSYSYMDGIVNSWHESGILKDIMQHKLVFIETQDVVETTLALDNYRKACDSGRGAVFFSVARGKVAEGIDFDRHYGRLVIMFGVPFQYTLSRILLARLEYLRETFQIKEGDFLTFDALRQAAQCVGRVIRSKADYGMMIFADKRYSRHDKRSKLPGWILSHLRDAHLNLSTDMAVYIAKEFLRKMAQPYDKNGALGKKTLLSQEDLENMITGPDGEMLL	87.48	751	0	1387		AT1G03190.2	ATXPD, UVH6	RAD3-like DNA-binding helicase protein	758	MIFKIEDVTVYFPYDNIYPEQYEYMVELKRALDAKGHCLLEMPTGTGKTIALLSLITSYRLSRPDSPIKLVYCTRTVHEMEKTLGELKLLHDYQVRHLGTQAKILALGLSSRKNLCVNTKVLAAENRDSVDAACRKRTASWVRALSTENPNVELCDFFENYEKAAENALLPPGVYTLEDLRAFGKNRGWCPYFLARHMIQFANVIVYSYQYLLDPKVAGFISKELQKESVVVFDEAHNIDNVCIEALSVSVRRVTLEGANRNLNKIRQEIDRFKATDAGRLRAEYNRLVEGLALRGDLSGGDQWLANPALPHDILKEAVPGNIRRAEHFVHVLRRLLQYLGVRLDTENVEKESPVSFVSSLNSQAGIEQKTLKFCYDRLQSLMLTLEITDTDEFLPIQTVCDFATLVGTYARGFSIIIEPYDERMPHIPDPILQLSCHDASLAIKPVFDRFQSVVITSGTLSPIDLYPRLLNFTPVVSRSFKMSMTRDCICPMVLTRGSDQLPVSTKFDMRSDPGVVRNYGKLLVEMVSIVPDGVVCFFVSYSYMDGIIATWNETGILKEIMQQKLVFIETQDVVETTLALDNYRRACDCGRGAVFFSVARGKVAEGIDFDRHYGRLVVMYGVPFQYTLSKILRARLEYLHDTFQIKEGDFLTFDALRQAAQCVGRVIRSKADYGMMIFADKRYSRHDKRSKLPGWILSHLRDAHLNLSTDMAIHIAREFLRKMAQPYDKAGTMGRKTLLTQEDLEKMAETGVQDMAY	84.13	756	0	1352		6	7.50E-50 | 2.40E-48 | 6.50E-42 | 6.00E-05 | 1.20E-04 | 1.90E-04	168.4 | 163.8 | 143.3 | 22.9 | 21.5 | 20.3	PF06777.6 | PF06733.10 | PF13307.1 | PF04851.10 | PF00270.24 | PF00176.18	DUF1227 | DEAD_2 | Helicase_C_2 | ResIII | DEAD | SNF2_N		K10844	ERCC2	DNA excision repair protein ERCC-2	[EC:3.6.4.12]		1	GO:0005634	8	GO:0003676, GO:0003677, GO:0004003, GO:0005515, GO:0005524, GO:0008026, GO:0016817, GO:0016818	16	GO:0000394, GO:0000724, GO:0006139, GO:0006281, GO:0006289, GO:0006355, GO:0006366, GO:0006457, GO:0009408, GO:0009411, GO:0009644, GO:0010212, GO:0010286, GO:0042542, GO:0043687, GO:0045893
	18112	Peam|DryGeneModel_18112 maker-Scf00026-augustus-gene-2.12-mRNA-1	1978	AAAAAACCAACCGTATTTCCTCCCACGCCACGTCTCGTCTCTATTGCTTCGAAAGCCTTTCTACATCTAAATTATCCAAAAGGGTTCGAATAATCGTCTCCAAAGAGCAGGAATTCGATTGGGTTTCGAATAAAATCGTCGCCAGAGAATAAAAATTCGATATTTTCTTGCGTGCAACCCAACCCAAGGTGCGTGCTTTGTTGATTTGGGAAAGGATTTTTCTATCTCCATTTGCAGTTTTAGTTCTGCCTGAAAAGCAGGAGGAGTCTCTAACCGTTTGAAAATGTTTGGGGTTTTAAGATTTGCCTTGATTTGTTTGTTGGCAGCTTTTTGTTGAGATTTGGTTTTATCTATCTAATCTAATTGCTTAATTTTGGAGTGTTGGGAGTTGTTGGAGATGCGTTATCTTTCTGGGCTTCCGAATGGGATTGAGATTTTTGTTGACTGTGCTGCTTGCCATAATTTGTTGAAGTTATTACTGCGAAAGATCATATCAAGTTCTTCATCAGAGTTGATCAAAATCTTGTCTTCAGAGTTAAGTAAAAGTGATGATTACTACATATGAGCAAGATCCTGATGTTGTTAGGTGGGGGCTCCATCTTCTTGATGGCGACCCATATTCTAACTCTGGGTACTGTGGAAATGCTAGTGAACATGATGCCAACTTATATAATGGAGAGAATGCCAGTGACTCCCTTTTTGTGGCAGAGCGTACTACTGTAGAGAATGATGAGATCTTAGCTTATGCTCTTCAGGAAGAACTAACACACCTTGCAGTTGCAGCAGCATCTGGATCTTCACAGGCAGGGGAAGAGCATATGCAAGCATCTATTCTTGCACAAGATTGGTTTGGTCCTTCTACAAGATATTTTAGTTCAGGGCAGGAGGTTTGCCAGGAGGAAGCAGATGATATGGGGCCATCTAGTTCATGTTCAAGTCCTGAAGAGAAATCATATGAAGGAGAGGACTGGTCTTCTTCGTTAATGCTAACCGATGATTTTTCTTCTCTAGATGGTGAAGTTGGGAAGAGGTTGAATCAGATGGTTCCTGTTCCTCATGTTCCTAGAATTAATGGAGAGATTCCTTCTGTTGATGAAGAAATTTCAGATCATCAAAGGCTCCTAGACAGATTGCAGATATATGATTTAGTCGAGCGTAAGGTGGAAGGAGACGGTAATTGCCAGCTTAAGTATCATCCAGAGATCTATGCGGGATATGTTCCTATGGCTTATGGTGACTATTTGAAGAAGATATCCAAGTGTGGAGAATGGGGTGATCATGTCACATTGCAGGCTGCTGCAGATTCGTATGGAATTAAAATATTTGTCATAACATCTTTCAAGGACACCTGCTACATTGAAATTCTTCCCAACACTCAGAAGTCAAATCGAGGTATATTTCAAATATGCCGGTGGCAGAAACCAAGAAGAAGAAAAGGTGGTGGCTCTTTGGACATAAGCACTAGGATTTGTGATGGATTGTGATTCAATTGTTTTTTTTTTTTCCCTAGAGTAGATGCTTCGCCATTTTTTGACCATCTTGTCTCTCTCAGGGTGGTGAGTTTTATGGAGCAGATGCAGTCATGTATGGTAATGTGATGATGATGTTGCTTAGGCACGGGGTTAATTCTGCTAGCTGACTCTACCTCCATTGTAAATGTTACTGATCATAAACATTCATTTATTGAACAAGTTTGTCATTTGTTATTTTTGGTTGGTGTCTCCTTGCAATTTTAGTGCAGTGCCTCTCGACAATTTTGGTGTTAGAAGTAGTAAATGAGGGTAATGATTTTTATTTTGGGTGAAATTCACTGAGATTTGGTTTCTGGTCACCCCTATAAAACAGTGTTTTGCTTCTCTATGCTGCTGCTATTTTAAATGTCATCGCTCACAACTGGGTCTGAACACGACCATTTGTTATTGTTGGTTGGGGTCTTACATTATTGTTGCCGGAAAAAGGCTCCTTGCTTTGACTTGGG	311	MITTYEQDPDVVRWGLHLLDGDPYSNSGYCGNASEHDANLYNGENASDSLFVAERTTVENDEILAYALQEELTHLAVAAASGSSQAGEEHMQASILAQDWFGPSTRYFSSGQEVCQEEADDMGPSSSCSSPEEKSYEGEDWSSSLMLTDDFSSLDGEVGKRLNQMVPVPHVPRINGEIPSVDEEISDHQRLLDRLQIYDLVERKVEGDGNCQLKYHPEIYAGYVPMAYGDYLKKISKCGEWGDHVTLQAAADSYGIKIFVITSFKDTCYIEILPNTQKSNRGIFQICRWQKPRRRKGGGSLDISTRICDGL	89.12	Complete		XP_006827426.1	PREDICTED: OTU domain-containing protein DDB_G0284757 isoform X1 [Amborella trichopoda]	355	MITCEYDPDVVRWGLHLLDGDPSSNPSYYYNTSQSPITDYEGDYEREAQNSGERSTVENDEIIAHALQEELSQLAVEEASGSSHVGQEHLQASILAQDWLGPSRNIHSDVMADVDQDGCQEEEEDTEPVGSSSSPENKSSDGEDSSRSLELTDEFALDGELCKRLNQMVPVPHVPRINGEIPSVDEEISDHQRLVDRLQLYDLIERKVEGDGNCQFRALSDQFYRSPEHHKFVREQVVNQLSSHADIYGAYVPMAYDEYLIKLSRNGEWGDHVTLQAAADKYGVKICVITSFKDTCFIEILPNVQKSKRVIFLSFWAEVHYNSIYPAGDSPTWEETKKKRRMNFREQMPSICTAM	62.62	313	8e-115	335		XP_002463467.1	hypothetical protein SORBIDRAFT_01g000370 [Sorghum bicolor]	348	MVLFELDPDITRWGLHHLLPAPAGYSAHDRTQTTPTTPCTAFVRPLHQPTGDMGGSNSVEIKVEHVNAVDNDEVIAQALQEELSHVALAEASGANSTPDDQQHSAVLTQQWLRPRAVHVQSSSQEAGTREEPFSTCSSPGDDNNVQDSQPCLMELMDNFSVLDGEVGKRLNNMVPVRHVPKVNGEIPSVDEAISDHQRLLDRLVLYGLVDLKVKGDGNCQFRALSDQFYRTPEHHRFVREQVVKQLESHPEIYEGYVPMDYREYLRKMSKSGEWGDHVTLQAAADTYGVKIFILTSFRDTCYIEILPVVEKSRRVICLSFWAEVHYNSIYPEGELPVLENKKKSWWPF	45.65	333	2e-81	250		XP_010658386.1	PREDICTED: OTU domain-containing protein DDB_G0284757 [Vitis vinifera]	348	MNMIGYEQDPDVVRWGLHLLDICSLSNVGSGSSVTRYDADLSQVEYVREGYYEEQHNSVENDEIIAHALQEELSHIAAAEASGLSNVGKDHLQASILAQDWLGPSKRHPGSGHDERQDDSSRKKEEADGIGVSSSCSSPEGKPLSGEDFSYSLEMTDESVLDGEVGKRLNQMVPVPHVPKVNGEIPSVDEATSDHERLLNRLQLYDLFELKVQGDGNCQFRALSDQFYRTPDHHKFVREQIVNQLKANPRIYEGYVPMAYGEYLKKMSKNGEWGDHVTLQAAADTYGLKIFVLTSFKDTCYIEILPNIQKSNRVIFLSFWAEVHYNSIYPQEDMPISDTKKKWKWWIL	61.86	312	2e-114	334		XP_010313434.1	PREDICTED: OTU domain-containing protein DDB_G0284757-like [Solanum lycopersicum]	349	MITHEQDPDVVRWGLQLFDSDPYSNCAYSGAMPQNSLDYYQDHYFKGDHFSTESGNEENHNFNAQRLQEELSQLSVAEPPSILHQMEEHTQAHFYPQDWFGQPIGNYNIGEENCDEEETNDGASTSCSSPGEESYTGEDWSYSLELTDEYDLDGEVGKRLNQMIPIPHIPRINGEIPSIDEATLDHQRLLDRLQVYELVEFKVQGDGNCQFRALSDQFYRTPEHHKFVRQQVVNQLKSCPEIYDGYVPMAYHDYLNKMSKDGEWGDHVTLQAASDSYGVKILVITSFRDTCYIEILPTIQKSERVIFLSFWAEVHYNSIYPVRDITAVEMKKKYLAISNEQLESQDGYQ	56.82	308	7e-106	312		AT5G04250.2	---	Cysteine proteinases superfamily protein	345	MGYEPDPDALRWGLHDLEVCTLTNAGSCSSVTRYESGGGGTQGYVREGYNQPVTGYVDNDAVIAQFYQDELSRVARAEASGINSLSPTSVVAQDWPHPHQGQENQGEAIDITQESDILHNHNGNMEDKNVARIRFEGGQSSPSRDDDSVCSVEIEEESWSEVGKRLNQMIPIAHVPKINGELPSEDEQISDHERLFQRLQLYGLVENKIEGDGNCQFRSLSDQLYRSPEHHNFVREQVVNQLAYNREIYEGYVPMAYNDYLKAMKRNGEWGDHVTLQAAADLFGVRMFVITSFKDTCYIEILPHFQKSNRLICLSFWAEVHYNSIYPEGELPIPEGKKKKKYWVF	43.49	315	9e-70	220		1	7e-06	26.6	PF02338.14	OTU		---	---	---	---		1	GO:0005737	1	GO:0008234	6	GO:0008150, GO:0009611, GO:0009620, GO:0009695, GO:0009753, GO:0010286
	18113	Peam|DryGeneModel_18113 augustus_masked-Scf00026-processed-gene-2.1-mRNA-1	882	ATGCAAGCAGTTGATTTTCTTATCTTGTTACTTGCTGGAGCATGCTTGGGAATAATTGCCAAAGTGAGCGATGAAAGCTTTGGGGTGCTTGGTTACACATATACTGTCATTGCAGTCTCTCTGTTATGCAAGATCGCAGCTTTGAGATCTTTTTCTCTTGACAAGTTACATTACTGGAGAGAAAGTGCTTCTGGCATGAGTTCGTTGGCCTACTTTCTCTCAAAAGACACAATTGACCATTTTAATACAGTCATCAAGCCTGTGGTTTATCTTTCCATGTTTTATTTCTTCAACAATCCAAGATCATCCTTCACAGATAATTATGTTATTTTGCTGTGTCTTGTATATTGTGTGACGGGTATCGCCTATGCATTTGCAATCTTCCTTGAACCAGGTCCAGCCCAATTGTGGTCTGTGCTTCTTCCTGTTATTTTGACTCTTATAGCAACTCAGCAGAACAGAGGTGAACTTATAAAGCATCTGGCTTCATTATGCTACCCAAAGTGGACTTTGGAAGCATTTATAGTCACAAATGCTCAAAGGTATTCTGGCGTGTGGCTGATAACTCGATGTGGTGCACTTTTGAGAAGCAGTTATGATATAAATGATTGGGGCCTTTGTATATTCATCTTGATTGCCTACGGTGCAGTGTTTCGTGCTATTGCTTTCGTCTGTCTGATTTCAATCTCTTTTCTTAATGTCCCTTACAATCACATCATCACCAAAACGCTTAAGCATTTCATTGTTTTGGTGGAAGAGATGAAGAGGAGGAATGGAGGTTTTCTTCCTCATCTCATCCTCTTGTTTGAAGAAGACGAGAAGGGTAAGGAGGGCGTCTACAGTAACTATGACGGGCCCTTATTAAGAGACAAGGAAGGATGA	293	MQAVDFLILLLAGACLGIIAKVSDESFGVLGYTYTVIAVSLLCKIAALRSFSLDKLHYWRESASGMSSLAYFLSKDTIDHFNTVIKPVVYLSMFYFFNNPRSSFTDNYVILLCLVYCVTGIAYAFAIFLEPGPAQLWSVLLPVILTLIATQQNRGELIKHLASLCYPKWTLEAFIVTNAQRYSGVWLITRCGALLRSSYDINDWGLCIFILIAYGAVFRAIAFVCLISISFLNVPYNHIITKTLKHFIVLVEEMKRRNGGFLPHLILLFEEDEKGKEGVYSNYDGPLLRDKEG	26.928	Partial		XP_011625726.1	PREDICTED: ABC transporter G family member 28 [Amborella trichopoda]	1082	MRLRICLFIAVLGLVLGLSPGVHSQDDGSSPGKDQAVTALVASLIFNRLSNLTGSLAGEITTHFGFCIKDVQKDWNGAFNFSSDLTFLTTCMKVNGDLMQRLCTAAEIKLYFSSFYASGGKSTNYLKPNKNCNLTSWIPGCEPGWACSVGVDEKVSLRDSNTIPTRILDSKPCCSGFFCPRGLTCMIPCPLGAYCPKAKLNRTTGICEPYRYQLPPGNFNHTCGGADIWADVGHSSELFCSAGSYCPSTTAKVPCSSGHYCRMGSTSEKRCFKLTTCDPNTANQNIHAYGVMLIAAVSTLLLIIYNCSDQVLTTRERRVALSRDAAMRNARETAQARERWKTAKDIAKKHAIGLQTQLSRTFSRKRSVRQDNELKQSSAPSTSKKKEPSSLTKMMRALEDDPDSNEGFNLDIGDRNIRKNMPKPKTMQTRSQIFKYAYGQLEKEKAMQQQNKNLTFSGVISMATDSEIRTRPIIELAFKDLTLTLKGKKKHLLRCVTGKIMPGRVTAVMGPSGAGKTTFLNALAGKATGCTMSGLILINGQIESIHSYKKIIGFVPQDDIVHGNLTVEENLWFSARCRLSADMPKADKVLVVERVVEALGLQNVRDSLVGTVEKRGISGGQRKRVNVGLEMVMEPSLLILDEPTSGLDSSSSLLLLRALRREALEGVNISMVVHQPSYALFKMFDDLILLAKGGLTVYHGSVKKVEEYFGNLGINVPDRVNPPDHYIDILEGIAKPNNPNLNCKNLPIRWMLHNGYEVPPDMQHNLSGLDAPARGNSLNNGSAPGAGGEAQSFAGELWSDVKCNVELKRDNIKHNFLVVKDLSNRITAGTTQQYRYFLGRVGKQRLREAKIQAVDYLILLLAGACLGTLAKVNDETMGALGYTYTVIAVSLLCKIAALRTFALDKLHYWRESASGMSGFASFLSKDTIDLFNTLIKPLVYLSMFYFFNNPRSSFTDNYIVLVALVYCVTGIAYVFAIILEPGPAQLWSVLLPVVLTLIATQQSRSAILKNMANLCYPKWALEGFVIANAERYSGVWLITRCGSLMQSGYDLSDWYLCLIVLVLYGVITRIIAFVYMVTFQKK	75	228	2e-111	346		XP_002437059.1	hypothetical protein SORBIDRAFT_10g020390 [Sorghum bicolor]	1021	MASSSPLLCLLFLSAAAAAAAGAVVNPRRSLAAQQAAKSGDMASLAAGSPMVAGLMNERLKALTTSFAQQMGREFHYCIKNMDREWNTAFNFSSDPAFLTTCMKETNGDLPQRVCTAAEMKFYFESFLEGNGKKNYVRPNKNCNLTSWIDGCEPGWSCSAGKDQEVNLKDAVNIPSRTIDCRGCCAGFFCPHGLTCMIPCPLGAYCPESTLNKTTGVCDPFYCRKGSTLETKCFHKGSCKPNSTNQDITIFGALLVGALSLVLLIIYNFSGQLLMNREKKQAKSREAAARHARETAVARERWKTAKDVAKKHAAGLQSSLSRTFSRKKSLRTHESYKGGPGAGLPSTGDQPTNQAGEKQKDSLTDMVRSIEDNPEKGEGISVQIGGGAGEKKKTTKGKHAHTQSQIFKYAYGQIEKEKAMEQESQNLTFSGVISMATDEDIRKRPTVEIAFKDLTLTLKGSKKKLLRSVTGKLMAGRVAAVMGPSGAGKTTFLSAIAGKATGCETTGMILINGKTEPIRAYKRIIGFVPQDDIVHGNLTVQENLWFNARCRLSADMSKADKVLVVERVIESLGLQPVRDSLVGTVEKRGISGGQRKRVNVGLEMVMEPSVLILDEPTSGLDSASYTLYRMFDDLILLAKGGMTVYHGPVKKVEEYFSGLGIVVPDRVNPPDYYIDILEGIVKPDTKESVNVKDLPIRWMLHNGYEVPRDMLQSSSDSESSFRGGGDHAKGGDAGQSIAGEVWGNVRDIVGQKKDEYDYNKTSENLSNRRTPGILRQYKYYLGRCGKQRLREARIQGVDYLILGLAGICLGTLAKVSDETFGALGYTYTVIAVSLLCKIGALRSFSLEKIHYWRERASGMSSLAYFLSKDTIDHFNTIIKPIVYLSMFYFFNNPRSSIWENYVVLLALVYCVTGIGYTFAIFFQPSSAQLWSALLPVVLTLIATQQKDTFFANLCYTKWALEAFVIANAQKYSGVWLITRCGSLLNSGYDINDRILCLVVLVANGVIFRCVAFFCMVIFQKH	73.13	227	4e-105	328		XP_002276609.1	PREDICTED: putative white-brown complex homolog protein 30 [Vitis vinifera]	1110	MGGTRIEVRWILFVFVVLTLLSLWPCIRCQDVDTDSYSQTGNPAVLPLITQVIYSRLSNLTTIFNGDITNSLGFCIKNVDADWNGAFNFSGNLNFLTDCIRQTKGDITQRLCTAAEMKFYFSSFFDSAPTKTNYLRPNKNCNLTSWVSGCEPGWTCSVGMDQKVELKNSKDMPSRTRDCQPCCAGFFCPQGLTCMIPCPLGSYCPLGKLNKTTGRCEPYGYQIPPGKPNHTCGGADIWADVESSRDVFCSAGSYCPTTTEKVPCSEGHYCRTGSTSEKRCFKLTTCNPSTANQNIHAYGIMLIVALSTLLLIIYNCSDQVLTTREKRQAKSREAAIRSARETAQARERWKSAKDVAKKRTLGLQAQLSRTFSRAKSVKQPEQKVLGQAKPGTDDALLPPLAPVTATNGSKAKKKEQSNLTKMLHALEDDPENPEGFNLDIGDKHIKKNMPKGKQMHTRSQIFKYAYGQLEKEKAMQQQDKNLTFSGVISMATDGEIRTRPVIEVAFKDLTLTLKGKNKHLLRCVTGKIMPGRVSAVMGPSGAGKTTFLSALVGKTTGCTRTGSILINGKDESIHSYKKIIGFVPQDDIVHGNLTVEENLRFSARCRLSANMPKPDKVLVVERVIESLGLQAVRDSLVGTVEKRGISGGQRKRVNVGLEMVMEPSLLILDEPTSGLDSSSSNLLLRALRREALEGVNISMVVHQPSYTLFRMFDDLILLAKGGLTVYHGSVKKVEEYFAGIGITVPERVNPPDHFIDILEGIVKPSSGVTHQQLPIRWMLHNGYAVPPDMLQLADGIASPAVGSNPSDATDSSAHGGSEQSFAGDLWQDVKFNVRLKHDNIQHNFLRSKDLSNRVTAGVLRQYRYFLGRVGKQRLREAKIQAVDYLILLLAGACLGTLAKVSDETFGALGYTYTVIAVSLLCKIAALRSFSLDKLHYWRESASGMSSLAYFLSKDTIDHFNTVVKPLVYLSMFYFFNNPRSSFTDNYIVLLCLVYCVTGIAYVFAIFLEPSPAQLWSVLLPVVLTLIATQENQTGIVKQIGKLCYTKYALEAFVIANAQRYSGVWLITRCGSLMGSGYDLDDWDLCLVFLIVNGVVCRILAFFVMVTFQKK	78.07	228	3e-114	354		XP_004237242.1	PREDICTED: ABC transporter G family member 24-like [Solanum lycopersicum]	1125	MAETHRRRKSPTFAIIVFLVSLVNLHLSSVKFVLSQSIVNGVGTASQLDNPAVLDLVTRTVYDRIYNLTLGLFDNQFSDKFKFCILNRDEEWNHAFNYSSNLAFLSACVTRTKGDIQRRLCTSAEISSYFSNTITSGSNYLTPNRNCNLTSWVPGCEPGWACSTNSDQNPDLRNSREMPARTLACQACCEGFFCPHGLTCMIPCPLGSYCPLATLNRDTGICEPYSYQLPPGQPSHTCGGANIWSDVRSSSEVFCSAGSYCPTNTEENPCSSGNYCPTGSTAEKRCFKLTSCNPNTASQNIHAYGAMLIAALATLLLIIYNCSDQIITVRERRLARSREAAAKVVKEKIQARARWKSAKEAAKKHAVELQGQFSRKFSRKRNITVSDKVTVLNEEYTDTDGNPYPLNEQSTSLVSNKSQSASEVEEIGSSPLMTMINEIEEQTFDSSESFSLEIKERNLKTKKAKGKDIHTHSQIFKYAYAQLEREKAQQQQNNNLTFSGVISMATNTDYKKRPVIEIGFKDLTVTLKGKRKHLLRSVNGKIMPGRITSVMGPSGAGKTTLLSALAGKTVGCTISGSILINGKSEPIRSYRKIVGFVPQDDIVHGNLTVEENLWFSARCRLSADLQKQDKVLIVERVIDFLGLQSVRGSLVGTVEKRGISGGQRKRVNVGLELVMEPSLLFLDEPTSGLDSSSSQLLLRALRREALEGVNICMVVHQPSYTLFNMFDDLILLAKGGLVVYHGPVKKVENYFAGHGIEVPERVNPPDYFIDILEGLVKPSTSSNVNYKELPVLWILHNGYSVPPEMQQSAAALASSPVELNIDTQAIFDHVTEENSFAGEMWLDMKTNVERQRDIILHNFMRTKDLSNRRTPNVLLQYKYFIGRLGKQRLREAKMQAIDYLILLVAGACLGSLTKVRDESFGAPGYTHTIIAVSLLCKIAALRTFALDKLQYWRESASGISSIAHFVAKDTIDQFNTVIKPAVYLSMFYFFCNPRSSFADNYVVLLCLVYCVTGMGYTFAIFLAPGPSQLCSVLVPVVLTLIASRTDGGKFLKILVDLCYPKWALEAFVIANAERYYGVWLITRCGALMNWGYSLHDWSLCLCILLLIGLGSRIIAFVGMLSFQRK	69.74	228	4e-95	303		AT5G60740.1	---	ABC transporter family protein	1109	MGRRNSYFPGNFVPLFFVFIVLILQQERVICQEDRSLDNPAANRLYNQFVFDKISNLTEVFEDDIKRELGFCITNVKEDYNEAFNFSTKPDFLNACGKTTKGDMMQRICTAAEVRIYFNGLLGGAKRATNYLKPNKNCNLSSWMSGCEPGWACRTAKDVKVDLKDDKNVPVRTQQCAPCCAGFFCPRGITCMIPCPLGAYCPEANLNRTTGLCDPYHYQLPSGQPNHTCGGADIWADIGSSSEVFCSAGSFCPSTIDKLPCTKGHYCRTGSTAELNCFKLATCNPRSTNQNITAYGIMLFAGLGFLLIILYNCSDQVLATRERRQAKSREKAVQSVRDSQSREKWKSAKDIAKKHATELQQSFSRTFSRRKSMKQPDLMRGLSQAKPGSDAALPPMLGSSSDTKKGKKKEKNKLTEMLHDIEQNPEDPEGFNLEIGDKNIKKHAPKGKALHTQSQMFRYAYGQIEKEKAMQEQNKNLTFSGVISMANDIDIRKRPMIEVAFKDLSITLKGKNKHLMRCVTGKLSPGRVSAVMGPSGAGKTTFLTALTGKAPGCIMTGMILVNGKVESIQSYKKIIGFVPQDDIVHGNLTVEENLWFSARCRLPADLPKPEKVLVVERVIESLGLQHVRDSLVGTVEKRGISGGQRKRVNVGLEMVMEPSLLILDEPTSGLDSSSSQLLLRALRREALEGVNICMVVHQPSYTLFRMFDDLILLAKGGLICYQGPVKKVEEYFSSLGIVVPERVNPPDYYIDILEGILKPSTSSGVTYKQLPVRWMLHNGYPVPMDMLKSIEGMASSASGENSAHGGSAHGSVVGDDGTSFAGEFWQDVKANVEIKKDNLQNNFSSSGDLSEREVPGVYQQYRYFLGRLGKQRLREARTLAVDYLILLLAGICLGTLAKVSDETFGAMGYTYTVIAVSLLCKITALRSFSLDKLHYWRESRAGMSSLAYFLAKDTVDHFNTIVKPLVYLSMFYFFNNPRSTVTDNYVVLICLVYCVTGIAYTLAILFEPGPAQLWSVLLPVVLTLIATSTNDNKIVDSISELCYTRWALEAFVVSNAQRYKGVWLITRCGSLMENGYNIKHFPRCLVFLTLTGILSRCAAFFCMVTFQKK	69.91	226	4e-102	322		---	---	---	---	---		---	---	---	---		---	NA	5	GO:0000166, GO:0005524, GO:0016887, GO:0017111, GO:0042626	---	NA
	18114	Peam|DryGeneModel_18114 maker-Scf00026-augustus-gene-3.8-mRNA-1	2424	TCACAACTTGCTTCGTTACGGAAGCAAAAACCCTAGCGGAAGAGGAACAGGAGCTTGCAGCCTTAAACCCTATACAATAAGGAGAGCAAGAAAAACTCGCAAAACCTCTAACATCTTCTCAATACTGCGACCATGTCTGCCACAGAAGAAGTCCAAAAATCGATAGAGCAGAAGAAGAGGAAGAAGAATAAGAAGATGAAGCTGCAAATGCTTGCGGCAGATTCAAAGCGCAAGACCCAATCAAACAACGCCTCCGAATCACGGGAAGACAACGAAGAACTGGTCGAAACTGCTGCAGTGGAAAGAGCAGAAGCGGGCGATGCGGAACCCCGAAGCGATGCCGAAGACGAGGGAGATGATGCAGAGGAAGAAGCTCCGGAAGCGAAAAAACCCAAGCTTCAGCAGAGCAGTGGATCTGGCATAATGAGCACTGAGCCTTTCTCTGTGCTACCGATATCGGAGCTGACCATGAAAGCAATTAGAGAGATGGGATTCGTGAACATGACGGAGATTCAAGCCAGATCCATCCCCCCACTTCTTGAAGGTAAAGATGTTCTGGGGGCTGCTAGGACAGGTGCTGGGAAGACCCTTGCATTTTTGGTACCAGCTATTGAATTGCTGTACAACATCTCTTTTACTCCTCGCAATGGAACTGGAGTAGTTGTCATTTGCCCAACCAGGGAGCTCGCCATACAGACACATGCTGTGGCAAAGGACCTTCTCAAGTACCACTCCCAGACTCTCGGGTTGGTTATTGGTGGGTCAGCTCGTAGGGGAGAAGCAGAACGCCTTGTTAAGGGGGTAAATTTATTGGTAGCGACCCCTGGGAGACTTCTTGATCATCTTCAGTCAACTAAGGGTTTCATATATAAAAACTTGAAGTGTCTCATGATCGATGAAGCTGACAGAATATTGGAGGCGAACTTTGAGGAAGAAATGAGGCAAATCATTAAAACTTTACCAAAAGAGAGACAGACAGCTCTTTTCTCTGCTACCCAGACTAAAAAGGTTGAAGATCTTGCGCGCTTGTCACTTAAGTCTCCGGTCTATATTGGAGTAGATGATGGGAGGTCAAAGGTCACTGTTGAAGGCTTGCAGCAGGGCTACTGTGTAATTCCAAGTGCCAAGAGATTCATTCTTTTGTATTCCTTTCTGAAGAAGAATATGTCGAAGAAGATTATGGTTTTCTTTTCTTCTTGTAACTCTGTGAAGTTTCACGCAGAGCTTCTTAACTACATAGATGTCAAATGCCTTGATATCCATGGAAAGCAGAAGCAGCAGAAACGGACGTCTACCTTTTTTGAGTTCTGCAAGGCAGCGAGTGGTATTTTATTATGTACAGATGTTGCTGCCCGTGGACTTGATATCCCTGCTGTGGACTGGATTGTTCAGTATGACCCTCCAGACGAACCAAAGGAGTACATTCATAGGGTTGGGCGAACAGCCCGTGGAGAAGGTGGGAAAGGGCATGCGTTGCTGTTTCTCATTCCAGAAGAGTTACAATTTCTACGTTATCTTAAGGCGGCCAAAGTGCCCTTGAAAGAATATGATTTTTCTGAGAAAAAGCTGTTAAATGTGCAGTCTCGTCTGGAAGAGATGGTGGCGAAGAACTACTATCTGAACAAGTCAGCTAAAGATGCATACAGATCATACATATTAGCATACAATTCGCATTCTATGAAGGACATCTTTAATGTTCATCGCCTTGATCTTCAGGCTGTTGCTGCATCCTTCTGCTTCTCCGGCCCTCCAAAGATCAATCTGATGATAGATAGCAATGCTTCCAAGTTCAGAAAGAAGGTGCAGAAAGGCAGTCGGAATGGCTTCAGTGAGAGCAACCCTTATGGAAATCGGGGTAGTGATGACAAAAGACAGTTTGTCAGGTATTAGCAGAGGCAACTGGTCTGGGATAAGTTCCAAAAATTTTGAGGTAGCGAGGTGTATGTTTTGCCCTTGTATGAGTAGATATTTATCAACTACATTCTAGTGGTTTGGCAATTTATCTCAGCTCCACCTGACTGTTGGGTTGTATTTGTGATGAAATTGCATTCTTCAATGTGCTGACAAGCTATCGGCGCAAAAATAAAGCAGAGTGTTAGTAAGGATGCCTGGATCATTGATAATAGGATACTGGCGAATGTCGTCAAACACTAGTCGGTTGGATGTAGGATAAAATTTTGTAATTGACAAATTAGAGCACAACTCCATGTGGGGTTGTCCATTGTGTTCCCTTGCCTTCTTGCCTTCTTGGGCTAATGCTGACATATGCACAGACTCAACAGAGTACACAGCACGGGCGGTACCTATATATGGACATAGCTATCATACTTGGATTAGTCTTGAACTTGTGCTATGGGTTGTTTTTTAACTCGCCACTGTGGATTTTGGGCAGTTAGGTATACACCAAATGTGCGTTAATGGATT	585	MSATEEVQKSIEQKKRKKNKKMKLQMLAADSKRKTQSNNASESREDNEELVETAAVERAEAGDAEPRSDAEDEGDDAEEEAPEAKKPKLQQSSGSGIMSTEPFSVLPISELTMKAIREMGFVNMTEIQARSIPPLLEGKDVLGAARTGAGKTLAFLVPAIELLYNISFTPRNGTGVVVICPTRELAIQTHAVAKDLLKYHSQTLGLVIGGSARRGEAERLVKGVNLLVATPGRLLDHLQSTKGFIYKNLKCLMIDEADRILEANFEEEMRQIIKTLPKERQTALFSATQTKKVEDLARLSLKSPVYIGVDDGRSKVTVEGLQQGYCVIPSAKRFILLYSFLKKNMSKKIMVFFSSCNSVKFHAELLNYIDVKCLDIHGKQKQQKRTSTFFEFCKAASGILLCTDVAARGLDIPAVDWIVQYDPPDEPKEYIHRVGRTARGEGGKGHALLFLIPEELQFLRYLKAAKVPLKEYDFSEKKLLNVQSRLEEMVAKNYYLNKSAKDAYRSYILAYNSHSMKDIFNVHRLDLQAVAASFCFSGPPKINLMIDSNASKFRKKVQKGSRNGFSESNPYGNRGSDDKRQFVRY	98.504	Complete		XP_011621528.1	PREDICTED: ATP-dependent RNA helicase HAS1 [Amborella trichopoda]	640	MAKKKSKQNPVNASHQLEAEMRTTENTVPEEEREEEEEKIAEEEEREVMKKKKREKNSEKKKSKKNFGSLQEEEVSSIEKKKRKRQEPKLEERADGYEEEEEREEEAGKSEDGVEREGAVDCSEREESSGMKKRKLVVEKSLGSVSGIMSSVSFETLGLSEPTMKAIREMGFSDMTQIQAEALPELQKGTDVVGAARTGSGKTLAFLVPAVEMLYHTHFNPRNGTGVVVICPTRELAIQTHSVASDLMKYHTQTHGLVIGGSARRGEAERLVKGVNLLVATPGRLLDHLQSTKGFIYKNLKFLIIDEADRLLEANFEEEMKQIIKILPKNRQTALLSATQTKKVEDLITLSLKTNRKYIDVETGRSKVTVDGLEQGYCVVPSAKRFTVLYSFLKRNPSKKVMVFFSSCNSVKYHSELLNYIGVSCLDIHGKQKQQKRTSTFFEFCKMEKGFLLCTDVAARGLDIPAVDWIVQYDPPDDPKEYIHRVGRTARGEGGRGRALMFLIPEELLFLQYLKAARVQVKPYEFNEKKVANVQSHLEKMVGNNYYLLKSAKEAYRSYILAYNSHSMKDIFNVHRLDLQAVAASFCFSSPPKMNLTIDSSASKFRKKSGKSKGNRHGISEENPYGKINNKKDSRQYVRY	79.07	497	0	817		XP_002463716.1	hypothetical protein SORBIDRAFT_01g004730 [Sorghum bicolor]	623	MCPAASSTSSAKPSKKRKQPVVAPPESDSEEDSVYDTASDDGEEEEERQELESEDEDQEVEDGSEDDEEDEDDDESEVEEEEVKEEKEKEEEEVKEKKEKKKAKKAKKEEEKKVKKKSEGSGILSNKLFSELPISELTAKAIREMNYTHLTQIQARSIPHLLEGKDVMGAAKTGSGKTLAFLIPAIELLYHLRFSSRNGTGVIVVCPTRELAIQTHNVAKELMKYHSQTLGYVIGGNNRRSEADQLAKGVNLLVATPGRLLDHLQNTKSFIYKRLKCLVIDEADRILEQNFEEDMKQIFKRLPQNRQTVLFSATQTPEVEKFAKLSFEKNEESKEKPVYVGVDDDKSKATVEGLQQGYCVISSEKRFLVLYAFLKKKQNKKIMVFFSSCNSVKFHAELLNFLGIDCSDIHGKQKQQKRTTTFFSFCKAEKGILLCTNVAARGLDIPDVDYIVQYDPPDEPKDYIHRVGRTARGEKGKGSALLFLLPEELKFLIYLKAAKVTLTEYEFNQKNVPNLQSHLENIVGENYFLNQSAKEAYRSYVLAYDSHSMKDIFNVHQLDLQKVAASFCFRNPPKVNLDLDSSAAKHRKKMRRVDGGKRHGISALNPYGRKDKDGGDKRQFARF	72.11	502	0	763		XP_002275026.1	PREDICTED: DEAD-box ATP-dependent RNA helicase 27 [Vitis vinifera]	580	MATAEEAKPHTSTEEDQAKKKKRKRSRPKKMPKESEPAPSDTANNDEDSTPEEEEAVAEDREEEVAEEREAVESLKEKKKAKKSGSGIMSTEAFSALGLSEPTMKAINDMGFGNMTQIQARAIPPLLLGKDVLGAARTGSGKTLAFLIPAVELLYHISFMPRNGTGVVVICPTRELAIQTHAVAKDLLKYHTQTLGLVIGGSARRGEAERLAKGANLLVATPGRLLDHLQNTKGFIYKNLKCLIIDEADRILEANFEEEMKQIIKLLPKERQTALFSATQTKKVEDLARLSFQTTPVYIDVDDGRTKVTNEGLQQGYCVVPSAKRFVLLYSFLKRNLSKKVMVFFSSCNSVKYHSELLRYIQVDCLDIHGKQKQQKRTSTFFDFCKAEKGILLCTDVAARGLDIPDVDWIVQYDPPDEPKEYIHRVGRTARGEGKKGNALLFLIPEELQFLRYLKAAKVPVKEYEYDVKKLANVQSHLEKLVSNNYYLNKSAKDAYRSYILAYNSHSMKDIFNVHRLDLQAVASSFCFSSPPKVNLSIDSSASKFRKKTHKVEGSRNGFSESNPYGRQRGQDDKRQFVRY	86.12	497	0	895		XP_004236103.1	PREDICTED: DEAD-box ATP-dependent RNA helicase 51-like [Solanum lycopersicum]	566	MAEVEENPNIVIAEEESIKKKRKRKRDKKNKMVTEKETKEEEEKEEGEEDDEERQELGDELKEEIKKEMKSGSGIMSSELFSSVQISELTRKAIEDMGFEYMTQIQARAIPPLVEGKDVLGAARTGSGKTLAFLVPAVELLFNVHFTPRNGTGVVVICPTRELAIQTHAVAKDLLKYHSQTLGLVIGGSARRAEAERIAKGANLLVGTPGRLLDHLRNTKGFNYKNLQCLVIDEADRILEANFEEDMQQILKLLPKEGRQTALFSATQTKKVEDLARLSLTAPIYIDVDDGRRRVTNEGLQQGYCVVPSARRFILLYSFLKRNLSKKIMVFFSSCNSVKFHSELLRYIKIECHDIHGKQKQQKRTSTFFDFCEAKKGILLCTDVAARGLDIPAVDWIVQFDPPDEPKEYIHRVGRTARGEGAKGNALLFLIPEELQFLKYLKAAKVPVKEYEFDHKKLANVQSLLEKLVANNYYLNQSAKEAYRSYLLSYNSHSMKEIFNVHRLDLQAVASSFCFSNPPKVHLNIDSNASKFRQKKRKVEGSRNGFSEGNPYGKKRADDTRQFVRY	81.64	501	0	864		AT3G18600.1	---	P-loop containing nucleoside triphosphate hydrolases superfamily protein	568	MVESDKSSVEELKKRVRKRSRGKKNEQQKAEEKTHTVEENADETQKKSEKKVKKVRGKIEEEEEKVEAMEDGEDEKNIVIVGKGIMTNVTFDSLDLSEQTSIAIKEMGFQYMTQIQAGSIQPLLEGKDVLGAARTGSGKTLAFLIPAVELLFKERFSPRNGTGVIVICPTRELAIQTKNVAEELLKHHSQTVSMVIGGNNRRSEAQRIASGSNLVIATPGRLLDHLQNTKAFIYKHLKCLVIDEADRILEENFEEDMNKILKILPKTRQTALFSATQTSKVKDLARVSLTSPVHVDVDDGRRKVTNEGLEQGYCVVPSKQRLILLISFLKKNLNKKIMVFFSTCKSVQFHTEIMKISDVDVSDIHGGMDQNRRTKTFFDFMKAKKGILLCTDVAARGLDIPSVDWIIQYDPPDKPTEYIHRVGRTARGEGAKGKALLVLIPEELQFIRYLKAAKVPVKELEFNEKRLSNVQSALEKCVAKDYNLNKLAKDAYRAYLSAYNSHSLKDIFNVHRLDLLAVAESFCFSSPPKVNLNIESGAGKVRKARKQQGRNGFSPYSPYGKSTPTKEA	71.4	479	0	726		3	9.30E-43 | 2.20E-22 | 1.50E-20	145.6 | 78.3 | 72.7	PF00270.24 | PF13959.1 | PF00271.26	DEAD | DUF4217 | Helicase_C		K13179	---	---	---		2	GO:0005634, GO:0005730	4	GO:0003676, GO:0004386, GO:0005524, GO:0008026	4	GO:0001510, GO:0009220, GO:0009909, GO:0034968
	18115	Peam|DryGeneModel_18115 maker-Scf00026-augustus-gene-3.7-mRNA-1	1421	CATTTTCATACCCTCTCCAACTCAAGGTGTGTAGCATTTTCATACCCTCTCCAACTCAAGGTGAACTGTTACAACTGGCAACTCAATCTTCTCTCTCTATTTTACCCTTTGGGGGAATAAAAAAAATTTCAATTCCAAGCCCGCACTCGTTCTTCCTTTTGACTTCACAGAGGAGAAACCGAGAGAGAGAGAGAGAGGATCGATAGAAGAAGAAGAGGAAGATGAGCGTAATCGATATCTTAACCCGTGTGGATTCGATCTGCAAGAAGTATGAGAAGTACGACATTGACAAACAGAGAGATCTCAATGTCTCTGGCGATGATGCTTTTGCCCGTCTCTACGCTGTCGTCGAGGCCGACATCGAAGCAGCTATTCAGAAATCGGAGGCCGCTTCCAATGAGAAAAAGAGGGCGGCGGCTGTTGCCATCAATGCTGAGATCCGACGGACCAAGGCTCGATTGCTCGAAGAAGTCCCCAAATTGCAGAGACTGGCCCTCAAGAAGGTCAAAGGGCTAACACAAGAAGAGCTTGCCGCCCGTAATGATTTGGTTCTTGCGCTTCCGGAGAGGATTGAAGCTATACCAGACGGCACTGCAGCTGGACCGAAACAAACTGGACATTGGACAGCTTCAGCTTCTCGCACAGACATAAAATTTGATTCCACTTCAGATGGAAAATTTGACAGCGAATTCTTTCAGCAAAGTGAAGAGTCTAGTCAATTCCGGCAGGAATATGAAATGAGAAAAATTAGACAGGCAAATGATATTGTGACCTTTGTACAGGATCAAGGGTTGGACGTTATAGCAGAAGGATTGGACACTCTAAAAAACATGGCCCATGATATGAATGAGGAAATAGACAGGCAAGTGCCTTTGATGGATGAGATTGATACGAAGGTTGACAGGGCAACGGCTGACCTTAAAAATACTAATGTGAGGCTTAAGGACACTCTTACCCAGCTGAGGTCCAGTAGAAACTTTTGTATCGACATCATTTTGCTTTGTGTAATTTTGGGTATTGCCGCCTATTTATACAATTATGACATGCTGTCTGAATCTGCGAGAGACGTGCAAAACTATAGAACATTTGTGTGTACTGAAGAAGTAGAATGGTTGGTGGGCTTCAGCTGTTCGTCATCGTGGATTTGTCTTTTATCATCTCTAGGAAAAAAAATTGGAAATGCAGAAACACACGCCTCTTCAAGTTTGTGCCTTTTTGCGATTGCCTTAGTGGGAAGACAGAGGTTGATCTCTGGTTGTCTCACTGGAATAATATGCTCTGCCAGTTGCCACTGAACCGTCATTTGGTGAGCACAAGCTCAATCCTTTCTACCTTTAAAACCGGTTCACCCATTGGAGGCCATTTGATGATACTGATTCTTCACCATTAACCTGATCGGACATAATGAACGTTGTCTGAAA	357	MSVIDILTRVDSICKKYEKYDIDKQRDLNVSGDDAFARLYAVVEADIEAAIQKSEAASNEKKRAAAVAINAEIRRTKARLLEEVPKLQRLALKKVKGLTQEELAARNDLVLALPERIEAIPDGTAAGPKQTGHWTASASRTDIKFDSTSDGKFDSEFFQQSEESSQFRQEYEMRKIRQANDIVTFVQDQGLDVIAEGLDTLKNMAHDMNEEIDRQVPLMDEIDTKVDRATADLKNTNVRLKDTLTQLRSSRNFCIDIILLCVILGIAAYLYNYDMLSESARDVQNYRTFVCTEEVEWLVGFSCSSSWICLLSSLGKKIGNAETHASSSLCLFAIALVGRQRLISGCLTGIICSASCH	133.918	Complete		XP_011627912.1	PREDICTED: syntaxin-71 [Amborella trichopoda]	266	MSVIDILTRVDAICKKYDKYDVDKHKESNVSGDDAFARLYSSIEADIDAAIEKSENASNEKNRAAVVAINAEIRRTKARLLEEIPKLQRLSQKKVKGLSREELATRGDLVIALSERIEAIPDGTAAGAKKTGSWGTSVSLTEIKIDSSDGRFESEYFQQTEESNQFRQEFEMRKIKQDQGLDAIADGLDTLKNMAHDMNEELDRQVPLIDEIDTKVDRATSDLKNTNVRLKDTVTKLRSSRNFCIDIILLCIILGIAAYLYNVLKK	78.68	272	5e-128	367		XP_002440208.1	hypothetical protein SORBIDRAFT_09g027810 [Sorghum bicolor]	271	MTVIDILTRVDAICQKYDKYDVDKLNGANVAGDDPFARLYASVDADINQCVEKAETAKQEKNRAAVVALNAEIRRTKAKLIEEDLPKLQRLAVKKVKGLTREEIATRSDLVAALPDRIQSIPDGSSTATKKNGTWGGASGSRTGGAIKFDSTADGNFDDEYFKGTEESNQFRREYEMRRMKQDEGLDVIGEGLETLKNMASDMNEELDRQVPLMDEMDDKVDRANADLKNTNVRLKETVLQLRSSRNFCIDIILLCVILGIAAYLYNVLKK	69.57	276	7e-122	352		XP_002280272.1	PREDICTED: syntaxin-71 [Vitis vinifera]	265	MTVIDILTRVDAICKKYDKYDIDKQKDLNVSGDDAFARLYAVVEADIEAALQKADTASNEKNRASAVALNAEIRRTKARLLEEVPKLQRLAIKKVKGLSTEELAARNDLVLALPDRIQAIPDGAATAPKQTGGWAASASRTEIKFDSDGRFDSEYFQQTEESSQFRQEYEMRKMNQDQGLDVIAEGLDTLKNMAHDMNEELDRQVPLMDEIDTKVDKATADLKNTNVRLKDTVNQLRSSRNFCIDIILLCIILGIAAYLYNVLKK	84.19	272	8e-139	395		XP_004249493.1	PREDICTED: syntaxin-71-like [Solanum lycopersicum]	265	MSVIDILTRVDSICKKYDKYDIDKQKDSNVAGDDAFARLYSSVESDIETALQKAETASIEKNRASIVAINAEIRRTKARLLEEVPKLQRLAVRKVKGLSGEELAARNDLVLALPDRINAIPDGSAAPPKQSGGWRASGSRTEIKFDSDGQFDNEYFQQTEESSQFRQEYEMRKMRQDQGLDVIAEGLDTLKNMASDMNEELDRQVPLMDEIDAKVDRATADLKNTNVRLKHTVNQLRSSRNFCIDIILLCIILGIAAYLYNVLKK	81.25	272	1e-130	374		AT3G09740.1	SYP71, ATSYP71	syntaxin of plants 71	266	MTVIDILTRVDSICKKYDKYDVDKQREANISGDDAFARLYGAFETQIETALEKAELVTKEKNRAAAVAMNAEIRRTKARLSEEVPKLQRLAVKRVKGLTTEELAARNDLVLALPARIEAIPDGTAGGPKSTSAWTPSSTTSRPDIKFDSDGRFDDDYFQESNESSQFRQEYEMRKIKQEQGLDMISEGLDALKNMASDMNEELDRQVPLMDEIDTKVDRATSDLKNTNVRLKDTVNQLRSSRNFCIDIVLLCIVLGIAAYLYNVLK	76.28	274	4e-137	390		1	3.3e-14	52.2	PF05739.14	SNARE		K08506	SYP7	syntaxin of plants SYP7	---		5	GO:0005634, GO:0005783, GO:0005886, GO:0009506, GO:0016021	2	GO:0005484, GO:0008565	3	GO:0006605, GO:0006612, GO:0006886
	18116	Peam|DryGeneModel_18116 maker-Scf00026-augustus-gene-3.9-mRNA-1	1042	TCCCAAATAGAAAATCTTACAGTATTTTTAATGGGTCAAATCCTCGGGATAATTGGAGAACAAGTACTCATTTACATCCCACTATCGCGGGAATTCTACCAACCCAAGCCCAAACCCAAACCCAAACCTGAAACCGCCAGCCGCATAAGAAAAAAATCGTCCCCGTTTCGATGCTCGACGCTGTTGGGATCGCACCCTGCATCCAATACGCATGGGAGAGGAATCGATCAAAACCCTCTCTTCGTCTTTTCTGCCCTAAAACCTTCCTTTTCGCAACCAAATCAGCAGCTCCAATCGATCGAAATCGATGGGTTTTTCACGGGAATGATCGACGAATTCGATGCGAAGCGGCACCATCTACGGGTGGCATCGAGATCCCGCCTCAGGATCTCGACGCACCGACATCGATCGATCTCCAGCCCATCTCCAGCGAAGAGCAATTCGACCGCACGATCGCAGAAGCGCAGCAGCTTGAGGAGCCGATCATCGTCGTCTGCATCCGCTTCTTCTGTATCGATGTCAACACAGTCCCACAGAGGCTTGTCAATCGGGCAGGAGTCACGTTGTGGAAGGATTGCAAGAAACAAGCAGAGGTGATTGGAGGCCATAAAGCATGGCTAGTTGTTGATGATGTTCGTGAAATGATCGAGAACGTGTTGATTTAGTTGCATCTTGCACTTGGGAGGTTGGATTTCTTTTTATTTTTTCATCTTTCATGTGTTGGGATTGTTTAGAAAACAAAATGGAAATGTTTTCTAGATTCATCTTTTGCAAAATTAGTTCCACCATACACTTCTGTATAAACAGCACTGAGATGCATTTGAATTGCTTCAGGCATTTCAGCAGACAGGTTACCTCTTGGCATTTGATTTATTCAGTGACCAAAAACTTGTACAAGAAAAATAACTTTGGCCAGTGAAGTGCCATTCTTTCTGAGCATGTAAAAGAAAGAGTTGATAAACTTACACACCTGAGAATTGTGAATTTTAATTGACTGTTATTAAACCTTCTCTAGTAATGAATGATAAAAGGTTGTGCCAGA	164	MLDAVGIAPCIQYAWERNRSKPSLRLFCPKTFLFATKSAAPIDRNRWVFHGNDRRIRCEAAPSTGGIEIPPQDLDAPTSIDLQPISSEEQFDRTIAEAQQLEEPIIVVCIRFFCIDVNTVPQRLVNRAGVTLWKDCKKQAEVIGGHKAWLVVDDVREMIENVLI	85.256	Complete		XP_006827422.1	PREDICTED: thioredoxin-like 3-2, chloroplastic [Amborella trichopoda]	196	MAAFSQSFSSVQALNQKTHISIPCNSAYVGNLRVTQHFLIADNSSGCMVSNHVDPCKRGQSLIMATWSVEGASQDVELPSSIELEPITSEKQFDRVIAEAQDLEESVIILWMASWCRKCVYLKPKLEKLATEYYPRIQFYCINVNSVPQRLVNRAAVTKMPTIQLWKGGQKQDEVIGGHKAWLVVNDIREMIENEP	51.54	130	5e-36	123		XP_002453049.1	hypothetical protein SORBIDRAFT_04g037400 [Sorghum bicolor]	188	MAATPAHAAAAATAGCEAAPSHGRIGVRPGPGPAPSRLGFLAKPSSRWAAISLPPGPRRAAPAAAAARERVAGEEGPVWVELEPITSEQQLDRVLADAQQLDIPIVLLWMASWCRKCIYLKPKLEKLAAEYHPRVRFYCIDVNCVPQKLVNRAGVTLWSNSRKQAEVIGGHKSWLVIDDVRRMIEQEE	51.79	112	4e-33	115		XP_010658379.1	PREDICTED: thioredoxin-like 3-2, chloroplastic [Vitis vinifera]	195	MSDTFRFYPSLTPLLPTTPRGSSRILQQFSIPGLSISDFPRKSLNFPQKIGVSGGKVWALAAWNQEGPLQDLDDSPVSVELKPISSDTQFDRILGEAQQLEESVAIVWMATWCRKCIYLKPKLEKLAAEYYPRLRFYCVDVNTVPHKLVARAAVTKMPTIQLWKDSKKQAEVIGGHKAYFVVNEVREMIENECAM	53.17	126	1e-33	117		XP_004250061.1	PREDICTED: thioredoxin-like 3-2, chloroplastic [Solanum lycopersicum]	191	MSSSTQFSPVIQQLFARKSNPSSISAFKASKLVLLVPISLNCSRIHLDFKVRVQVLENHDGESSVQDLDDSPASIELQHISDEPQFDRVIAEAQQLDESIVILWMANWCRKCIYLKPKLEKLAADYFPRTRFYSVDVNNVPHKLVVRAGVTKMPTIQLWRDGKKQAEVIGGHKAYVVVSEVRDMIENEDNL	40.93	193	1e-33	117		AT5G04260.1	WCRKC2	WCRKC thioredoxin 2	192	MSEIVNLSSSLRSLNPKISPLVPPYRQTSSSFSRPRNFKYHSFTDKICLAAERIRAVDIQKQDGGLQELDDSPVSVELGPICGESHFDQVMEDAQKLGESVVIVWMAAWCRKCIYLKPKLEKLAAEFYPRLRFYHVDVNAVPYRLVSRAGVTKMPTIQLWRDGQKQAEVIGGHKAHFVVNEVREMIENDSIT	39.23	181	7e-27	100		---	---	---	---	---		---	---	---	---		2	GO:0009507, GO:0009570	2	GO:0009055, GO:0015035	2	GO:0006662, GO:0045454
	18117	Peam|DryGeneModel_18117 augustus_masked-Scf00026-processed-gene-3.5-mRNA-1	1450	TTCCATGTATATTCAGGACTGGATCCTTCTCATGACTATTAAAAGGCAACACATGGCCAGCCAACTCAACGCGTACGAAATGGCCAGCCGTTCCCGACCGTCCAGTCCCCGTTACAAACTACCGGCACCCAGTCGACGTCTCTGGTTGATTCTCTCTCTCTCGCTGGTGCTTCTCCTCTTGGTCTCTATAGATGCATGTGGGTCAGTTTTCCGGCGAGCCAACAGCCTCGGCCGGCGCTGTTCCCCACCTGTGGCTGATTCCGATAAGGCTGGTGCCGGGTTGAAGGTGGCAATCGTCAGCTTTTCGGAAGAGAGCAGAAGAGGGAGCAGGAGAAGGTCCTTTCAAGGGCTTATGGAGATGGTGAGAGGAAACAAGAAGGCTTATGCAGACAAGAAAGGGTATCATTTTGTAGATGCTAGTAATATGATAGATAAGAGGAGGCCTGCAAGTTGGAGTAAGATTATAGCGGTGAAAGCTCTCCTCCCATATTATGATTGGGTCTTCTGGAATGATGCTGAGAACATCTTGCAGGCAGTGACTGGAACTACGGATTTCAATAGTTCGCCAGATCTGGTGCTCACGGAGGATTTCACTGGAGTAAATGCAGGGCTCTTCTTTGTACGGCGATCAAAATGGAGCGTGGATTTTCTCAACACGTGGTGGAATCAGACGGCGTTCGTTCGCTTTGGGTCTTCCAAGAGCGGAGACAACGACGCGCTCAAGCATCTGATCAAACAATTACCGCCAGATGAGCTCCGAAACCACGTTCGAATACCACCCATGCAGTGCATTTTCAACTCATATCCGTGGATTCCCACCTGGAAAACCGCTTTACGCCTGTTTTCCTCCCCTTCTACCATCTGGAATGGGGCCTATTCGTATGGAGATTTTATGGTGCACCTGGCAGGGCTCGATGAGAAGACAAGATGGGCGGCTGAGATTCTTCGGGAACTGGAAGAAGATTAAGGATTGGTGGGAGGGAATTAGGGAAAGTAGACTATTGAATCTGTCACTTCTAAGTTGTGTAAAATGAATGCTTTTGATTTTGCCCCTCTTTTTTCTCTCTTTTTTTTCTTTTTTTTTGAAAAAAATCACGACTTGGTTCTTTCTCATGTGATGGCAAATGTTTCATACCCAAATGTTATAGATGTGAAATATTACTATGGTTGTCAAAATCACTTGAAAAATGAATGAGTAGATTCAATTGTTTTAGATGTATTTGGATTTAAGATCCTTATATGATCATATGAAATTAAGAGGTCGTGTTTTGCCTTTTACACGTGTCGGGAAAATGGATTTTATATATGTAACTCTTGTATATGCAAATGTTGAAGTATATCTAAGGGTTTTAGATGTATTTGGATTTTTGAAAGTTTTCACGGATTTCTCAAGTTCCATAAAAAATGAAGATATGAATCTAAACATCCTAGCATTTACCGTTAATACAAG	320	MYIQDWILLMTIKRQHMASQLNAYEMASRSRPSSPRYKLPAPSRRLWLILSLSLVLLLLVSIDACGSVFRRANSLGRRCSPPVADSDKAGAGLKVAIVSFSEESRRGSRRRSFQGLMEMVRGNKKAYADKKGYHFVDASNMIDKRRPASWSKIIAVKALLPYYDWVFWNDAENILQAVTGTTDFNSSPDLVLTEDFTGVNAGLFFVRRSKWSVDFLNTWWNQTAFVRFGSSKSGDNDALKHLIKQLPPDELRNHVRIPPMQCIFNSYPWIPTWKTALRLFSSPSTIWNGAYSYGDFMVHLAGLDEKTRWAAEILRELEED	89.8	Complete		XP_006827520.2	PREDICTED: uncharacterized alpha-1,2-galactosyltransferase C1289.13c [Amborella trichopoda]	290	MALLSLRKLYSIEHSQCPKLRGHRETGLRNPIVVSGFPAIGSGGFFPTSRIAMVSSSDESKRNGFRSFEGLMAMVLPNKESYAEKFGYDFSDCSEMIDRSRPPSWSKILAVKAHLHNYDWIFWNDADSLITNSNVSLEQVLYSVIGDSEVQEWPDLILTKDATGVNAGIFFVRNSNWSQEFLDTWWNQKEFIRKFGSTKSGDNDALKHLISHLSPQELQKHVRVSKMQCLFNSYPWFPSWKTAFRLITSPKTTWQGSYSEGDFMVHLAGLDDKKRWARKVLREIQMSSKG	61.29	217	2e-95	283		XP_002461893.1	hypothetical protein SORBIDRAFT_02g009950 [Sorghum bicolor]	312	MAVRSRPRRSAGHLYHLRLPRLLFLLPLALLLILFLGHLPALLRGANAHGRRCLPDATDHLLPFSHPLPDPRLSIAIVTLADEDAGRPGGRRSFRGVLAASARNKRAYAEAHGYGLVVLPASAVDPSRPPSWSKVLALRSHLRHHHWLFWNDADTLVTNPEIPLERILSSVIGYNDFDKSPDLVLTEDFGGVNAGVFFLRRSKWSEKFLDTWWNQTSFIQFGSTRSGDNAALKHLIDHLSAEEMQEHVRIAKMQCLFNSYPWTLTLKSVRRLIFHLPTTWKGVYSDGDFMVHFAGLDDKQGWTNKILRERGN	49.81	269	5e-80	245		---	---	---	---	---	---	---	---		XP_004231939.1	PREDICTED: glycosyltransferase 6-like [Solanum lycopersicum]	443	MAHNVFRAKQQSSSPRDKSLFAAVIVAVLLVCAIWSFTDPLPNLSGLLYNQNISSPEYCPPGREAVDRSSDPPEKTFYNDPELSYTIDKPIKNWDEKRVQWLQLHPSFAAGRVNRVLLLSGSQPTPCKNPRGDHLLLRFFKNKVDYCRIHGYDIFYGNTFFHPKMRSYWAKIPLVRAAMLAHPESEWILWVDSDAIFTDMDFKIPLHKYNDYNFIVHGWPDLIFKKKSWVAINAGIFLIRNCQWSMDFLDVWANMGPKSPEYKQWGKILRTTFKDKTFPESDDQSALSYLILKGEQKWRSKIHAITDYSLHGYWLGIVNRFENITANYMKIERDVPKLRRRHAEAVSHSYAAAWEPLLAEGADEKGGWRRPFITHFTGCQPCSGDHATEYVGDSCWVGMERALNFADNQVLRNFGFMHDDIKSNSPVSPLNFDFPAEDSEEFV	26.67	150	1e-07	53.1		AT4G37690.1	---	Galactosyl transferase GMA12/MNN10 family protein	432	MGKPGGAKTRTAVCLSDGVFFLAGAFMSLTLVWSYFSIFSPSFTSLRHDGKPVQCSGLDMQFDPSEPGFYDDPDLSYSIEKPITKWDEKRNQWFESHPSFKPGSENRIVMVTGSQSSPCKNPIGDHLLLRCFKNKVDYARIHGHDIFYSNSLLHPKMNSYWAKLPVVKAAMLAHPEAEWIWWVDSDAIFTDMEFKPPLHRYRQHNLVVHGWPNIIYEKQSWTALNAGVFLIRNCQWSMDLIDTWKSMGPVSPDYKKWGPIQRSIFKDKLFPESDDQTALIYLLYKHKELYYPKIYLEAEYYLQGYWIGVFGDFANVTERYLEMEREDDTLRRRHAEKVSERYGAFREERFLKGEFGGRGSRRRAFITHFTGCQPCSGDHNPSYDGDTCWNEMIRALNFADNQVMRVYGYVHSDLSKTSPLQPLPFDYPNEAW	24.32	111	4e-06	48.1		2	7.80E-20 | 3.30E-06	71.4 | 26.5	PF05637.7 | PF03314.9	Glyco_transf_34 | DUF273		---	---	---	---		4	GO:0005768, GO:0005794, GO:0005802, GO:0016021	3	GO:0016740, GO:0016757, GO:0016758	---	NA
	18118	Peam|DryGeneModel_18118 maker-Scf00026-augustus-gene-3.10-mRNA-1	3301	ATGGAAGCCGATGCCGAAAAGATCAAGAACATCCGATCAGCCCTCGGGCCCGAAGCCTTAGATTCCGACATCCTTCGAGCGCTATCCATGGCCGGAAACAATGCAAATGCGGCCATCAATATCATCCTCGACACCCCTGGATTTCTGACTCAATCCGTCACTGTGAAACGATCCACCATCGGTTCAGGTATGAGGGTTTCTTCCGAAATCAAGAAAGAAATGCCTGATGAAGATGGTTTTAGCGATTTGAAGAGTGACATCAGAGTAAAAGAGGAAGAATCAGATCTGGGTTTTGTATATGGAGCCGAATCGAATCGGTTTCATGGTTTGGTCCGTAAGGATGATGATTTGAAGGAAACCAAGTTTCTCCCGTACCTTAATCCCCGTCCCATTTCGAGCATGAAGCCGGGGAAGAACATAGATCGGAAGATTCAATTGTATTCGGAATCGAATAAGGTGGAGAATGGGGCGTTTCCGGAAGAAGAGGATTGGTTTTTGGTGGGGAAGGCTGTTGTCAAAGGGCTGTCGACGTGTAAAGGAAGGAAATTAGAGGTTGATGAAATTGTTGATTTCAATTTTCCATGTTCCAATGCTACGAAGGTGTATAACAGGCTGTGGGGAAGCGCAAAGGGGGCCGCTGCCTTGTCGGAAATCGTTCGTTTCTCAACCAAACGATCCGGAGAGATTGGGAGGTTACCTATTGAGTGGGCAAGGTGCCTAATTCCCCTTGTGAACTCATCAAATGTAAAGGTCCGTGGTCGATGTATATCGGCATCATTTGAGCTCAGTTTGATGCAAGAGATTCTGTTACAAATCAGCCTTTACATTCACAGTTCAGTTTTCACAGAGGGCGATAAATCCTCATGGAAGTTGGTTGCTCCTTCGCATTTGGATTCTACTGTCTGCCCACTTCCAACCCTATTCAGACTGCTGAAAATAAAACCATTTAAGAAGGCTGACTTCACTCCAGATGAGCTTAATTCTCGGAAGTGTTCGCTAAACCTGAGTGACAACACGAATGCTAGTGAAGAAGTCATGCATCTTGCTAAGCGGAGAAAAGGGAACCATGAACAGAACAAGGAAGAACAAGTTATCACAGAGTCATCTTTGACTAAGCTTGTTGGTGCTGCAGATGTGTACAATTTGGAGGAAAAGGATCCTCCAAGCACTCTTGTATGCGACCTGCGACCATACCAGAAACAGGCACTTTACTGGATGTCAGAATTGGAGAAGGGAGTTGATGTTGAACAGGCAGCAAAAACTCTTCACCCATGTTGGGCGGCCTACCATCTTTCTGACGAGAGAGCTTCTGCAGTATACGTGAATGTTTTTTCAGGGGAAGCTACTACCAACTTTCCTAGTGCAATTCAGATGGCCAGGGGAGGGATCTTAGCAGATGCAATGGGGCTTGGGAAGACTGTCATGACAATTGCATTAATACTTGGAAACCTGGGCAGAGGAAACTCAGGTGACCGCAGAGTCACAGCAAACAGTGATGATGGTAAGAAAGCAAGGAGGAAAGACCCTCAAGTGAAAAGTCGACCAACTGTTAAAGGTGGCACTCTCATCATCTGTCCAATGGCCCTGTTAGGCCAGTGGAAGGATGAACTTGAAGCCCATTCAAGGCCAGGATCTATTTCAGTCTTTGTACACTATGGTGGTGACAGAACTAATAACCCCACAGTAATTTCTGAGCATGATGTGGTCTTGACAACATATGGGGTGTTAGCATCATCTTATAAACATGATGCCGAAAATAATAGCATCTTTCATTCAATTGAATGGTATAGAGTGGTGTTGGATGAGGCACATACAATTAAATCATCAAGGTCAAGAGTGGCTCAGGCAGCATTTGAACTAACCTCACATTGCCGGTGGTGTCTTACGGGCACTCCTCTTCAGAATAATTTGGAAGATCTCTACAGCCTTCTGTGCTTCTTACATGTGGAACCATGGTGCAATTGGGCATGGTGGCAAAAGTTGATTCAAAGGCCTTATGAGAATGGTGATGAAAGAGGCTTGAGGTTGGTGAAGGCCATTCTAAGGCCACTAATGCTGAGGAGGACGAAGGATAGTACAGATAAGGAAGGAAGGCCCATACTTGTTCTACCTCCGGCTGATGTTCAATTGGTCGAGTGTGACCAATCTGAGGCTGAACGTGATTTCTATGATGCTCTTTTCAAGAAATCCAAGGTCAAGTTCGATCAGTTTGTCGCTCAAGGGAGAGTCCTTCACAATTATGCTTCCATTCTTGAGCTGCTTCTTCGATTAAGACAGTGCTGCAATCACCCTTTTCTGGTAATGAGTCGAGGAGATACCCAACAGTACACAGACTTAAATAAGCTAGCGAGGCAGTTCCTTGAAGGCAAATCCTCCGATCCAGCTGACAGGGCTTCATCAGCCCCAACCCGGGCATATGTGGAAGAGGTTGTTGAAGGTATCCGCCGAGGGGAGGTTGTCGAATGTCCTATATGCCTTGAGTCTGCAGATGATCCTGTTCTTACCCCTTGTGCACACAGTATGTGCAGAGAGTGCCTCCTCTCAAGCTGGGGGAATTCATCAGGTGGGTTCTGCCCAATTTGTAGAAAGCTATTAAAGAAGGCTGATCTTATCACATGCCCGTCAGAGAACCGTTTCCGAGTTGACATAGAGAAGAACTGGAAGGAGTCATCGAAGGTCTCAAAGCTTGTCAGTTTCTTGGAGAGAATCCAAGCATCAGGTGAAAAGAGCATAGTCTTCAGCCAGTGGACTTCATTTTTGGATCTCTTGCAAGTGCCTCTAAGGAAGAAGGGTATTGGTTTCCTGAGGTTTGATGGGAAATTATCACAAAAGAAGAGGGAGATGGTGCTGAAGGATTTCAGTGACAGCACAGATAAAATGGTGTTGTTGATGTCGCTGAAAGCTGGTGGCGTGGGCTTAAATCTAACTGCAGCTTCTAACGTATTTATAATGGATCCATGGTGGAATCCTGCAGTGGAGGAGCAAGCAGTCATGCGAATCCACCGTATTGGGCAGAAACGAAGAGTTTGTGTTAGACGTTTCATTGTCAAGGATACGGTGGAAGAGCGCATGCAACAGGTTCAAGCCAGGAAGCAAAGGATGATAGAAGGTGCCCTAACAGATGAGGAAGTGAGAACTGCAAGAATTGAGGAGCTGAAAATGCTGTTCAGATGATTCTTCAAATGAAAAGAGAGACAAGGAAACATCTGATAGGTTATTTATATGATAGGCCACAATGCCAAAACCTATTGTAAATTTTGCCAGGTTTTTTCTGGAGTAGCAATCAGGAAAAACATTACCA	1057	MEADAEKIKNIRSALGPEALDSDILRALSMAGNNANAAINIILDTPGFLTQSVTVKRSTIGSGMRVSSEIKKEMPDEDGFSDLKSDIRVKEEESDLGFVYGAESNRFHGLVRKDDDLKETKFLPYLNPRPISSMKPGKNIDRKIQLYSESNKVENGAFPEEEDWFLVGKAVVKGLSTCKGRKLEVDEIVDFNFPCSNATKVYNRLWGSAKGAAALSEIVRFSTKRSGEIGRLPIEWARCLIPLVNSSNVKVRGRCISASFELSLMQEILLQISLYIHSSVFTEGDKSSWKLVAPSHLDSTVCPLPTLFRLLKIKPFKKADFTPDELNSRKCSLNLSDNTNASEEVMHLAKRRKGNHEQNKEEQVITESSLTKLVGAADVYNLEEKDPPSTLVCDLRPYQKQALYWMSELEKGVDVEQAAKTLHPCWAAYHLSDERASAVYVNVFSGEATTNFPSAIQMARGGILADAMGLGKTVMTIALILGNLGRGNSGDRRVTANSDDGKKARRKDPQVKSRPTVKGGTLIICPMALLGQWKDELEAHSRPGSISVFVHYGGDRTNNPTVISEHDVVLTTYGVLASSYKHDAENNSIFHSIEWYRVVLDEAHTIKSSRSRVAQAAFELTSHCRWCLTGTPLQNNLEDLYSLLCFLHVEPWCNWAWWQKLIQRPYENGDERGLRLVKAILRPLMLRRTKDSTDKEGRPILVLPPADVQLVECDQSEAERDFYDALFKKSKVKFDQFVAQGRVLHNYASILELLLRLRQCCNHPFLVMSRGDTQQYTDLNKLARQFLEGKSSDPADRASSAPTRAYVEEVVEGIRRGEVVECPICLESADDPVLTPCAHSMCRECLLSSWGNSSGGFCPICRKLLKKADLITCPSENRFRVDIEKNWKESSKVSKLVSFLERIQASGEKSIVFSQWTSFLDLLQVPLRKKGIGFLRFDGKLSQKKREMVLKDFSDSTDKMVLLMSLKAGGVGLNLTAASNVFIMDPWWNPAVEEQAVMRIHRIGQKRRVCVRRFIVKDTVEERMQQVQARKQRMIEGALTDEEVRTARIEELKMLFR	90.05	Complete		XP_006827507.1	PREDICTED: putative SWI/SNF-related matrix-associated actin-dependent regulator of chromatin subfamily A member 3-like 3 [Amborella trichopoda]	1091	MEDLREKVESIREILGAHLSEPEIFQALHLARGDTHSAVNIILDTKSSVRKTNSGVRIYAECDPQSQENPTQEDVPVKYEDFKVKNEEFGVKNGSFSVKSEGSVDFCFIEPENVHFPNAGLENGYLGGFHDPYIKSKDEYLSQYQDLTKNPIHYIEDGSDGWNPATGKKSGKEMAGNGGTPAELGDFPVEKDWFLVGGTVLSGLSTCKGRRLEVNEIVDFDFPKDRKRGAIVRQGASWKAAAACSEIVRFSTKRSGEIGRLPTEWTRCLIPLINSSKVKIHGRCISAPEELCMMQEILLYIGLYIHKSVFTKGDKGLWELTVPSKLDSTVHPVPTLFKLLKIKPFQKAEFTPEELNKRKRSLNLQDGSDESALLMPPLKRISGITPLEGNNQEQALSDSVMSKLIGAADIYNLEERDPPSTLKCILKPYQKQALYWMSELEKGIDAEKAAKTLHPCWEAYQINDKRASAVYVNVFSGEATTHFPSALRIARGGILADAMGLGKTVMTIALILGNPGRGNLDNQKEALGNEHEMKKIGGIRGEVEKGKSTRETPLRKGGGTLIVCPMALLGQWKDELEAHSELGSLSVFVLYGHDKTRDLNVILDHNVVLTTYGVLSSAYKSESEGSVFHRVEWFRVVLDEAHTIKSSSSQQALAAFALVSECRWCLTGTPLQNKLEDLYSLLCFLHVQPWCNWAWWHKLIQKPYENGDERGLKLVKAILRPLMLRRTKDSTDKDGRPILFLPPVEIETVECEQSEAERDFYEALFKRSKVQFDQYVAQGKVLHNYANILELLLRLRQCCNHPFLVVSRGDQLSDLNKLADRFMTATTTNGGSVPSSVYVESVVKGLFEKGDAEEECPICFKSADDPVLTPCAHRMCRECLLSSWRALCVSGPCPVCRGVLSRADLIACPTGGRFRVDVKNKWNDSCKISALLHCLVERSNSTKCIVFSQWTSFFDLLEIPLKRKGIGFLRFDGKLGQKQRERVLKEFNESSSTTVLLMSLKAGGVGLNLTAASKVFLMDPWWNPAVEEQAIMRIHRIGQKQKVLVKRFVVKGTVEERMQQVQARKQRMIEGALTDGEVRSARIEELKMLFR	60.58	1111	0	1278		XP_002446172.1	hypothetical protein SORBIDRAFT_06g003030 [Sorghum bicolor]	1174	MLASVAADDDSGWQESPSQAVLFADEIAAVRAVLGGGLSEARVIAALSRCGGNAERAINALLDDAAEVGPAPKRVKAELDVGGVPTPAPADAKVKVKAESIDGGAVVLTAVKVKAESIDDGDVVGSQESDGSSANATAKVKSEPADSSAKKPDRFVPGAPVAAASGGAGISLIPRQKKRPREEEEEETIDLTTTHPVPYLNPRPIRALPPVGGDGEVYDPKPIQMVPPLEVRMHDRRPAVPAPSPVDVEMYEQRSRPPPPRPIRTAAPAPVTDMRMVVAPPEAEFGDFPVERDWMLVGKSYVPGLSTNRGRRRLDAGEIVHFAFPSYDKIYGGLKMTARKAAALAQIVRFSTKRAGEIGKLSPEWTQCLVPLVNSSKVKIQGKLVFPTVELRLMQEILLYVSFYIHKSVLAEMNNSPCDMLDHANVDFSPSPLHKLLNLLNLKPSNKDAFSLDDLTTRKLKQILRGDNNSGDDSTPVLGQTFLEQGADEQAISEAALNKLVGIAETFDLEEAEPPTTLVSVLKPYQKQALFWMSKLEKGIDANEETKTLNPCWSAYNIADRRAPPVYVNLFTGQATTQFPSVTETARGGILADAMGLGKTVMTIALILSNPRGELERDTRYLRDRATRAHSTTSSMRGGTLIVCPQSLLGQWKDELEAHSAQGALSVFVHYGGDKTSSLMLMAQHDVVLTTYGVLSAACKADYNSIFHRMDWYRIVLDEAHTIKCPKTKSAQAAYRLNSECRWCLTGTPLQNKLEDLYSLLCFLRCEPWCNAKWWQKLIQKPYENGDDRGLKLVRAILRPLMLRRTKETKDKIGNPILVLPPAHIEVVECEQSEHERDFYEALFRRSKVQFDKFVAQGSVLNNYANVLELLLRLRQCCDHPFLVISRADPGKYADLDQVAQQFLEGVQSFSGRQNVVPSRAYVEEVVEEIRQGATTECPICLESASDDPVLTPCAHRMCRECLLSSWRTPDGGPCPLCRSHISKSDLIILPAQCRFQVDAKNNWKDSCKVSKLIMMLQSLQKKKEKSIVFSQFTSFFDLLEIPFNQKGIKFLRFDGKLSQKHKEKILKEFSETQDKLVLMMSLKTGGVGLNLTAASNVFLMDPWWNPAVEEQAIMRIHRIGQKREVRVKRFIVKDTVEERLQQVQMRKQRMVSGALTDEEIRGARIEHLKMLFK	52.74	1166	0	1120		XP_002280814.1	PREDICTED: putative SWI/SNF-related matrix-associated actin-dependent regulator of chromatin subfamily A member 3-like 3 [Vitis vinifera]	1224	MDCNASEDDGNIRKIRSVSGFDSLESDSLHAFRQCNNDPDAALNFDRDAPPVTVKRTITSTGARILTQIKQEKSDEVEGAEFLHGLKTKIKVKEEPDLNVDGIFEKEVGSNPPQVDRTWALVPHKEIMKMSFDEFLRATDAHVERKDLERSEEAQGHHGLKDKIKVKEELDVGLLGSDSIRSLVKRPPDGFLESYDDFVKPKRTKDEHRKENSQWHPGLKEKIQIKEELDATLLGTDSARNENSGMRGDSFVQSRNGKVISDGNGRNTQSVPYHNPQKPFNVKKETAQFLPYGNPQKNFNVKQGKIEDRPVTSVLVEDGDFPEEPDWFLVGRTPIIGLSTTKGRKLVDNEIVHFSFPSADLRNKCNSKWVAKAASAASAIVRFSTKRSGEIGRLPMEWTKCIIPLVNSSKVKVLGRCVAAPIILRLMQEIVLYVSFYIHQSVFTEGNKSSWRLDAAPNIDSTVYPLPTLFKLLQIKPFQEAEFTPEELDSRKRKLNLEGDTDEAPSMLPIVKQKKGCQQYPEQNNDEQALSESSLNKLVGAADQYNLEEMESPSTLMCDLRPYQKQALYWMSELEKGSDAEQAPKTLHPCWAAYQICDERASAIYVNIFSGEATTQLPTAIHMARGGILADAMGLGKTVMTIALILARPGRRSSGVHKLLTEAADDTEEAEKNTDSHTKAPLNVKGGTLIVCPMALLSQWKDELETHSKPESISIFIHYGGDRTNDPKVISEHDVVLTTYGVLTSAYKNDENSSIFHRVEWYRVVLDEAHTIKSSKTLSAQAAFALPSHCRWCLTGTPLQNNLEDLYSLLCFLHVEPWCNWAWWYKLIQKPYECGDQRGLRLIKAILRPLMLRRTKDTKDKEGRPILVLPPTDIQVIECEQSEAEHDFYDALFKRSKVRFDQFVEQGRVLHNYASILELLLRLRQCCNHPFLVMSRGDTQQYADLSKLARKFLENNPCSDTSNHSIPTRAFVEEVVGGIRRGENTECPICLESADDPVLTPCAHLMCRECLLSSWRTPLSGLCPICRKLLKKTDLITCPSENRFRIDVEKNWKESSKISELLHCLERISQSRIGEKSIVFSQWTSFLDLLEIPLRRRGIGFLRYDGKVVQKQRERILKEFSETEEKTVLLMSLKAGGVGLNLTAASNVFLMDPWWNPAVEEQAIMRIHRIGQERTVRVRRFIVKDTVEERMQQVQARKQRMITGALTDEEVRTARIEELKMLFR	73.31	948	0	1382		XP_004234234.2	PREDICTED: putative SWI/SNF-related matrix-associated actin-dependent regulator of chromatin subfamily A member 3-like 3 [Solanum lycopersicum]	1122	MEMEANVEEDAKNIKMIRSVIGSEIPENEILEALSQKNNNPEAAINHLLDSSPPLIVQKTVTSTGVRISAPIKQENGEESLGCNTISGLKVKEETDLGVNGKRERKVFDVCGAKGSAGNGLKVKEEYDVGVEEKGQKGFNEWLKNNPQIDIQKPKEGKELEMVKFKEEPVLSVEPLSSRPLLKHEYNRLNSSSTSNRAIGGIKEKIRIEKNSLSTVVIEDGDFPEDSDWLLVGRTVVTGLSTTKGRKLENNEIVHFSFPQLGGSKQSSHWGGSRAAIAAASSIVRFSTKRSGEIGRLPMEWAKCLIPLVNSSKVKVFGRCVAAPVNLFLMQELMLYVSFYIHHSVFTSCEKSSWRLDSPSQIDTTTYPLLTLFKLLRVKPFQNAEFTPDELDSRKRQLNLDSDSNEAASVLSIAKRRKGCQQLSQPNKDEQEISEASINKLVGSVDMYDLKEMEAPDTLVCSLRPYQKEALYWMSESEKGAGVEEASKTLHPCWAAYRICEERKIYVNIFSGEATTEFPTASNAARGGILADAMGLGKTVMTISLILANLGRGSPDDQEIVLEDTDETECVTKRITYTDTEVSKKAKGGTLIVCPMALLGQWKDELEAHSKPGSVSVFVHYGGDRSNDPRVIAEQDVVLTTYGVLSATYKANNEKSIFHNVDWYRVVLDEAHTIKSWKTLGAQAAFTLSAYCRWCLTGTPLQNNLEDLYSLLCFLHVEPWCNWAWWNKLIQRPYENGDQRALKLIKAILRPLMLRRTKDTKDKDGRAILVLPPTDIQVIECTQSEAERDFYDALFKRSKVQFDQFLAQGKVLHNYANILELLLRLRQCCNHPFLVMSRSDNQEFADLDKLARRFLETNPDSSTQKAPTPAYVEEVVEGIRNGENTECPICLESADDPVLTPCAHRMCRECLLSSWRTPASGLCPICRQMLKKHELFTCPSANRFRVDVQKNWQVSSKVSKLMDCLELVRKSGEKSIVFSQWTSFLDLLEIPLKRKQIGYLRFDGKLSQKQRERVLKEFSETNEKTILLMSLRAGGVGLNLTAASNVFLMDPWWNPAVEEQAIMRIHRIGQKKIVRVRRFIVKDTVEERMQQVQARKQRMIAGALTDEEVRSARLEELKMLFR	61.91	1129	0	1337		AT5G43530.1	---	Helicase protein with RING/U-box domain	1277	MAIVDDAEMRLTESEAVSSSDDRKIVADTPDFIDESSLVIRTTTGVRISALPAEQSLVDSDGSNSEVTLPAKDEVISDGFTCVNKEIVESDSFREQNLEIGEPDLDVENRKEAMIIDSIENSVVEIVSSASGDDCNVKVEVVEPELLVENLVVAKEEEEMIVDSIEDSVVEIVSTASGCDCNVKVEVVDPELCVDNLVVVKEEEMIADSIAESVVETVSRGLDYECVDVKVKEEPDLGTKLEEDSVFPNVLEKKDEVIKVLEDQPSEINKKLEQENDDLFSSGDSDGTSAKRRKMEMESYAPVGVESCILAPTPLRVVKPEKLDTPEVIDLESEKSYTHVKMEPVEEIKVEAVKMSSQVEDVKFSREQKSVYVKKEPVGARKVKVEDGDFPVEKDWYLVGRSLVTATSTSKGRKLEDNEIVNFTFSSVAKWKVPNIVRFSTKRCGEIGRLPMEWSNWAVSLLRSGKVKMLGRCVAAPPFLTMMQEIMLYVSFYIHSSIFTDVSKSTWRIGSSPNLESTLHPLLQLFKHLTIKPYQKAEFTPEELNSRKRSLNLEDDYDERAALLAIAKRRKGCQQSLEQNKDEEEAPESYMNRVVGAADSYNLEEMEAPSTLTCNLRPYQKQALYWMSESEKGIDVEKAAETLHPCWEAYRICDERAPSIYLNIFSGEATIQFPTATQMARGGILADAMGLGKTVMTIALILARPGRGNPENEDVLVADVNADKRNRKEIHMALTTVKAKGGTLIICPMALLSQWKDELETHSKPDTVSVLVYYGGDRTHDAKAIASHDVVLTTYGVLTSAYKQDMANSIFHRIDWYRIVLDEAHTIKSWKTQAAKATFELSSHCRWCLTGTPLQNKLEDLYSLLCFLHVEPWCNWAWWSKLIQKPYENGDPRGLKLIKAILRPLMLRRTKETRDKEGSLILELPPTDVQVIECEQSEAERDFYTALFKRSKVQFDQFVAQGKVLHNYANILELLLRLRQCCNHPFLVMSRADSQQYADLDSLARRFLDNNPDSVSQNAPSRAYIEEVIQDLRDGNSKECPICLESADDPVLTPCAHRMCRECLLTSWRSPSCGLCPICRTILKRTELISCPTDSIFRVDVVKNWKESSKVSELLKCLEKIKKSGSGEKSIVFSQWTSFLDLLEIPLRRRGFEFLRFDGKLAQKGREKVLKEFNETKQKTILLMSLKAGGVGLNLTAASSVFLMDPWWNPAVEEQAIMRIHRIGQKRTVFVRRFIVKDTVEERMQQVQARKQRMIAGALTDEEVRSARLEELKMLFR	67.11	912	0	1258		12	6.80E-84 | 2.70E-14 | 1.60E-12 | 1.40E-09 | 2.40E-09 | 4.40E-09 | 2.60E-08 | 1.80E-07 | 3.30E-07 | 4.30E-07 | 1.30E-04 | 1.70E-04	281.1 | 52.7 | 47.3 | 37.4 | 37 | 36 | 33.4 | 30.9 | 29.9 | 29.5 | 21.8 | 21.2	PF00176.18 | PF00271.26 | PF08797.6 | PF00097.20 | PF13923.1 | PF13639.1 | PF13920.1 | PF15227.1 | PF00270.24 | PF14634.1 | PF04851.10 | PF13445.1	SNF2_N | Helicase_C | HIRAN | zf-C3HC4 | zf-C3HC4_2 | zf-RING_2 | zf-C3HC4_3 | zf-C3HC4_4 | DEAD | zf-RING_5 | ResIII | zf-RING_UBOX		K15505	---	---	---		2	GO:0005634, GO:0009941	6	GO:0003676, GO:0003677, GO:0004386, GO:0005524, GO:0008270, GO:0016818	---	NA
	18119	Peam|DryGeneModel_18119 maker-Scf00026-augustus-gene-3.13-mRNA-1	2393	CAATGGTCATGCAACAAGTGCACCCTGTGAGGTGGAATGGAATAATTTAAACGCTGCCGACCGAGGCTTTCATAAAAAAACACAGTAAAGTAAATAACTGTGCTGTATCAGTGTACATGGAGTGTGGGCCTACCACAAATGCTTGTGGCCTTTCACCCTGGATTATGAACCCCATATAAATAAAACAACCAGTTTCTTCCACGTGGCCAACAGATTGGCGGGATCGAAATAAAACGATAGGCGAACTTTGCCCCTGTTTAAAGCGCTGCGTACTCAGCGACCAACACGTGTTGCGCGGCCGTGAGCAGACATCTGTGTTGGGCACCACGGGCAGCCTGCCCGCGCTGCTTCCACCAAAGCAAAGACAACCTAATTCAGGTTGCCATGCCCATGTCCCTCCCTCCCCTCCCCTCCCGTCCCAAACCCGGACTATGAAATCCCCCTCCTCGACATCTGCCGAAACAGATGGACGGCCACCATCACTACTTATCTAAATCTCATCACATCCCAGCCATTCGATGGCCAAGCCCTTCCTAAGGATGGCTACCGACGATAACTCCCCGGAAAAATGCCGAGCGGCGCGTCGCCGCCGCATCGAGATGCGCCGCCTCTCCGCTTTCGCCGGCGCCACGTCACCACAACCCGCCGGCTCGATCCGGACCGAGAAGAGGCACGACAGATCCGGTCGCACGGACGAGGAAAAGCGCAGCCGGACGGGCTCGCCTTCCCAGTCGCCTCTGGTCGTCCAGACGGAGGAACAGCCGGCCGTTCCGTCGATGTCCGGTCAGGCTCCTCCGCCTTATCCGGCGCCGGCCTTCGGCTCCATGTCGATCGCCGGTCGGTCACGTGAGATGGAGGACGCGATCTCCCTGCAGCCCTACTTCTTCCGGCCGGAAGTCCCCGGACGGCGTCCGCTCCATTTCTTCGCCGTGTTCGACGGCCATGGTGGCTCTCACGTGGCGAAGCTGTGTGAGGAGAGGATGCACGTGCTGCTTGGGGAGGAGCTGGAGCGTGCGGGAGATGCGAGCGTGTGCGAGGTGGAGGGGTGGAAGAGGGTGATGGAGAGGTGCTTCGGGCGCATGGACGGCGTGGCGCTGAGCTCGTGCCCGTGCGGGAATGTGGGAGTGCCGTGCGATTGCGAGAATGGTGGGGTCAATTCGGAGATAGTGGGGTCCACTGCAATCGTAGCCGTTGTTAGCTCCACAAACATCATCGTGGCCAATTGTGGGGACTCGAGAGCCGTCCTTAGTCGGGGTGGGAGGGCCATTCCTCTTTCCACCGATCACAAGCCAGATCGACCAGATGAACTGGAACGAATTGAAGCAGCTGGTGGACGAGTAATCTATTTAAATGGAGCCCGCGTCCTTGGAATCCTTGCAATGTCCCGTGCATTAGGGGACAAGTATTTAAAACCTATAGTAATATCTGATCCTGAAGTTAACATGACCGAACGAAGCCCAGAGGACGAATGCTTGATCCTTGCAAGTGATGGCTTGTGGGATGTTTTGTCCAATGATATGGCATGCGATGTGGCACGTCAGTGTCTCAATGAGGGTTCTCAACCCTCATCAACCGCGACTGTAGTTGTCGATGTAGGTGAAGAAGAAGCGACTGATAAAGAGATGCAAGCATCACAGTCGCGCTGCTCCACTGCAGCTGCATTGCTGACTCGCCTTGCTTTGGGACGCAAAAGCTCAGATAACATCAGCGTCATTGTGATCGATTTGAAAAGAGGGTGAGAAGGAATCAGAGTCTGGCCCTTGTCCATATATGATCTGTTGATTGCTCTAGTTTAGTGTTAATTCAATACAGCTGGAGGGGAAAAGAGAGAAATTGTATAGTTTTGAACAGTGTAAAATGGTGTGAATCTTGCATATAAACCCATTTGCACTTTGGTTGGATTGAACCACAAACAGAGTGGAATGGGATAGGCCAAAGCTTCACAAGAACAGCATCTTCATGTACATGTGATGTGTAAATCATAAAACAGCCTGCTGGCCAGAAAGTTGGGTCTGAGGACATTCCATCTGTGAAAAAATTGTGTTCCTTTATATTAAAATTTTGCCCACATTGGGAGAAGAGTTGCTCTTAATTGAAGACGACATGACAAAAGAGTAATTAAGAGTCACCTAAAGCTATCACTATCAGCATGATATTTGCCGAGCAGAAGCGATGTCATGGTAATTTTAAGGACACTGATGGAAGCATGGACGTAGGAACATCGACTCACTATGGTCGGCAACCCGATCCTAAAGTAAGGACGCAGGCCTAAAAATAAAATACATGTGTCTATACACATGAAAGTATCAAGGTCTGTGCACACAAATATATTATTACATAATAAATCTCTCTCTCTCTCTCTGTGACCCAAATTGGATCCAAACACAAGCCCA	406	MAKPFLRMATDDNSPEKCRAARRRRIEMRRLSAFAGATSPQPAGSIRTEKRHDRSGRTDEEKRSRTGSPSQSPLVVQTEEQPAVPSMSGQAPPPYPAPAFGSMSIAGRSREMEDAISLQPYFFRPEVPGRRPLHFFAVFDGHGGSHVAKLCEERMHVLLGEELERAGDASVCEVEGWKRVMERCFGRMDGVALSSCPCGNVGVPCDCENGGVNSEIVGSTAIVAVVSSTNIIVANCGDSRAVLSRGGRAIPLSTDHKPDRPDELERIEAAGGRVIYLNGARVLGILAMSRALGDKYLKPIVISDPEVNMTERSPEDECLILASDGLWDVLSNDMACDVARQCLNEGSQPSSTATVVVDVGEEEATDKEMQASQSRCSTAAALLTRLALGRKSSDNISVIVIDLKRG	99.806	Complete		XP_006846348.1	PREDICTED: probable protein phosphatase 2C 24 [Amborella trichopoda]	426	MAEICYGVVSDGEASPPCEPSSRAARRRRMEIRRFKIVAGVATSPENSRKRQRTEASLSPRECSNAIETCDESSGQIQSGRKLLARRTSDSYESQMTEIPLAVAPDDRVSEWRPVFGMLSVCGRRRDMEDAVSVLPSFFRFGRQIRAPEFHFFGVYDGHGCSHVAASCKERLHQLVAEELESIIECGIFEPEWKEVMEKSFKRMDMEATGGVQTGTSTTNCRCELQTPHCDAVGSTAVVAVVAPSHIVVANCGDSRAVLCRGGEPVALSSDHKPDRPDELLRIQASGGRVIYWDGPRVLGVLAMSRAIGDNYLKPYVSSEPEVTVTERAAEDECLILASDGLWDVVSNEVACEIARRCLQRAPENGASSSGVNGSDPACSVAAALLTKLALARQSTDNVSVVVIDLKSAHSHGRAKLGGVQFGVKR	56.17	308	2e-103	312		XP_002456624.1	hypothetical protein SORBIDRAFT_03g039630 [Sorghum bicolor]	412	MAEICCEEAKSTPATAVAAASVSAAAAAVAVASSALERRRRRLEMRRFRVATDPEAPVAEDVRATKRQRLLARTVSGSCPDAGSDSDRPALPERLPRYGVTSVCGRRREMEDMVSIRPDFLPGTSTQHFFGVFDGHGCSHVATLCQDMMHEVVADEHRKAGCGEETAWKGVMERSFARLDEQAASWATSRSRDEPACRCEQQMPLRCDHVGSTAVVAVVSPTHVVVANAGDSRAVLSRAGVAVPLSVDHKPDRPDELARIEAAGGRVIYWDGARVLGVLAMSRAIGDGYLKPFVSSEPEVTVTERTDDDECLILASDGLWDVVTNEMACEVVRACFRSNGPPQAPAARPNGVAALPAADADDENGPAVVKGVSKEDSDRACSDAAMLLAKLALARRSADNVSVVVVDLRRGI	52.6	327	2e-98	299		XP_010662350.1	PREDICTED: probable protein phosphatase 2C 75 [Vitis vinifera]	374	MSARESGGGNSNFTVEGNQNLAEEEGSNPAPSATSSGDDTESSLSILTAPSEAPPPEPVFGMMTVSGRMQEMEDAVSVQTNLCRPEINRGLPVHFFGVYDGHGGSHVANLCREMMHLILEQELMSVDNTQEGAHGGEPGGKEIENKEGWTRALKRCFQRMDEVVLNSCLCRNDWRQCSCRGIMEVEMTGTTAVVAIITTDHIVVANCGDSRGVLCREGTAIPLSFDHKPDRSDELARIKSSGGRVIIMNGARVEGMLGMSRAIGDRYLKPFITSEPEITFTKREAGDECLILASDGLWDVLPNEVACGVASGCLRRESHATTENLKSEDWKESESTGQFYPNHTTQAAALLTRLALGRQSLDNISVVVVDLQRS	53.14	318	9e-104	312		XP_004241211.1	PREDICTED: probable protein phosphatase 2C 24 [Solanum lycopersicum]	410	MAEVCFGVVTETDSSSPCESSSRAVRRRRMELRKIKVIAGVTQPETENGIKRPKMKLISGSVSRICDNAVESSSTDDDEEQLRLVETKGSPPTIILTPYLGPLNSTLLVQSVAYPKFGFASVCGRRRDMEDAVAIHPSFCQMEQGNSGELHYFAVYDGHGCSHVATKCKERLHELVKEELENTEGDHEEWEHLMNRSFNRMEKEVIEWNKSVTGATCRCELHTPECDAVGSTAVVAVVTPDKIIVANCGDSRAILCRNGKAIPLSNDQKPDRPDELNRIQEAGGRVIYWDGPRVSGVLAMSRAIGDNYLKPYVICEPEVTITDRTSEDDCLILASDGLWDVVSNDTACGVAGMCLKGNASPASMPGNGTDGEVNSDQCCSDASMLLTKLALARRSYDNVSVVVVDLKNYK	46.55	391	1e-98	300		AT5G51760.1	AHG1	Protein phosphatase 2C family protein	416	MTEIYRTISTGRGDDVSPTKCRERRRRRIEMRRQAAVFGEPSSSRNRDRTDMEVYSSFDVPLRKQARRSEIGGLPADIGGFLAPPAASSCQKSEAPVWKGEETEDEPLYGIVSVMGRSRKMEDSVTVKPNLCKPEVNRQRPVHFFAVYDGHGGSQVSTLCSTTMHTFVKEELEQNLEEEEEGSENDVVERKWRGVMKRSFKRMDEMATSTCVCGTSVPLCNCDPREAAISGSTAVTAVLTHDHIIVANTGDSRAVLCRNGMAIPLSNDHKPDRPDERARIEAAGGRVLVVDGARVEGILATSRAIGDRYLKPMVAWEPEVTFMRRESGDECLVLASDGLWDVLSSQLACDIARFCLREETPSSLDLNRMAQEDDNDGEQNPSRSVLAATLLTRLALGRQSSDNISVVVIDLKNSSQ	54.63	313	1e-96	295		2	9.70E-64 | 2.50E-05	215.1 | 23.7	PF00481.16 | PF13672.1	PP2C | PP2C_2		K14497	PP2C	protein phosphatase 2C	[EC:3.1.3.16]		2	GO:0005634, GO:0008287	2	GO:0003824, GO:0004722	16	GO:0006470, GO:0009062, GO:0009640, GO:0009737, GO:0009793, GO:0009845, GO:0009909, GO:0009933, GO:0010162, GO:0010182, GO:0010228, GO:0016114, GO:0016567, GO:0019915, GO:0048316, GO:0050826
	18120	Peam|DryGeneModel_18120 maker-Scf00026-augustus-gene-3.11-mRNA-1	1777	CTTATCGATTGGCAGAGGCCATGGCAGCTACTTCTTTCTCACACACTTCCTTTATACGACGGGTGCAGGTGTGCCGCGGATCCAAAAAGGCTGTGCCACATAGTTCAGAATTCTTGGGCAGGAGTTTGAAGAAGAGTGATTCAAACAATGGTAGCCCCACACCAAAGATATGTAAAATTGTGGCAGAGGTGGATGAGAAGAAGCAGACTTCAAAAGATAGATGGAAAGGACTCGCTTTCGACGCCTCGGATGATCAGCAGGACATTACTAGAGGGAAAGGTGCAGTGGATCCTCTCTTTCAGGCTCCGATGGGAAGTGGAACTCATGATGCTGTTATGAGCTCTTATGATTACGTTAGTAGCGCCCTTCGCCAATACTCCATGGACAATATGAAGGATGGTTTCTACATAGCCCCAGCCTTCATGGATAAGCTTGTTGTGCACGTCACTAAGAACTTCATGACATTGCCCAATGTCAAGGTTTTTTCTTCTTTTTTATACATACCTAATGAGTCTCTCGTGTGGGTTAAGGTTCCTTTGATCTTGGGCATATGGGGAGGAAAAGGCAAGGGAAATCATTCCAATGCGAGCTTGTCTTTGCTAAGATGGGGATCAACTAGATTTCAAACATATAGGCATATTTTCCACAGTAGTATCCCCATCATGATGAGTGCTGGAGAACTTGAAAGCGGCAACGCTGGTGAGCCGGCAAAATTAATCCGGCAGCGGTACCGTGAAGCAGCTGACATAATTGCAAAAGGAAAGATGTGCTGCCTCTTCATCAACGACCTAGATGCCGGGGCCGGCAGATTTGGTGGCACAACCCAGTACACAGTTAACAACCAAATGGTTAATGCGACCCTTATGAACATCGCCGATAATCCCACCAACGTTCAGTTGCCAGGGATGTACAACAAAGAGGAAAATGCGAGGGTCCCCATCATCGTCACCGGCAATGACTTCTCGACGCTCTATGCACCGTTGATCCGAGACGGGCGGATGGAGAAGTTTTACTGGGCCCCAACAAGGGAGGACAGGATTGGAGTTTGCATGGGTATCTTTAGAGCTGATAATGTGCCCAAACCAGACATTGTCAACTTGGTTGACACATTTCCTGGCCAGTCTATTGATTTCTTTGGTGCACTAAGAGCTAGAGTATATGATGACGAAGTGAGGAAATGGATATCAGAAGCAGGGATAGAGAGCATCGGCAAGAAGCTAGTGAACTCTAAAGAGGGCCCCCCAACATTTGAGAAGCCAGCAATGACGACAGAGAAGCTGTTGGAGTATGGAAATATGTTGGTTCAAGAGCAAGAGAATGTAAAAAGAGTTAAACTGGCAGACAAGTACTTGAGTGAGGCAGCTCTTGGAGATGCAAACAAAGATGCCATTGACAGTGGGAATTTTTATGGCCAGGCTGCCCAACAGGTGGACTTTCCTGTACCTGAAGGTTGTACAGATCCAACTGCTCGAAACTTTGACCCAACTGCGAGAAGTGATGATGGCTCCTGTTTATATCAGTTATAACAACAGAAAGCGCCTATGCCTAACACCGTCTTAGATGATTTTACAGCTTATGAGTTTGCATGTATGTTTACAATCAATCATATGTGTGTTGTAATTATCAACCTCCATTGTATGGTCAGATATCAAATTATTGAGACGCTCGGCTTGAGAGACTGGTTTGCTTGTGAAATTTCAGTCATTTTCTCATTTCAAAGTTCAGTTTGAATTTTGTGCTTGTTTGGTTCAAGTTAGTATAAATCGCAATGGATTTC	501	MAATSFSHTSFIRRVQVCRGSKKAVPHSSEFLGRSLKKSDSNNGSPTPKICKIVAEVDEKKQTSKDRWKGLAFDASDDQQDITRGKGAVDPLFQAPMGSGTHDAVMSSYDYVSSALRQYSMDNMKDGFYIAPAFMDKLVVHVTKNFMTLPNVKVFSSFLYIPNESLVWVKVPLILGIWGGKGKGNHSNASLSLLRWGSTRFQTYRHIFHSSIPIMMSAGELESGNAGEPAKLIRQRYREAADIIAKGKMCCLFINDLDAGAGRFGGTTQYTVNNQMVNATLMNIADNPTNVQLPGMYNKEENARVPIIVTGNDFSTLYAPLIRDGRMEKFYWAPTREDRIGVCMGIFRADNVPKPDIVNLVDTFPGQSIDFFGALRARVYDDEVRKWISEAGIESIGKKLVNSKEGPPTFEKPAMTTEKLLEYGNMLVQEQENVKRVKLADKYLSEAALGDANKDAIDSGNFYGQAAQQVDFPVPEGCTDPTARNFDPTARSDDGSCLYQL	107.37	Complete		XP_006846329.1	PREDICTED: ribulose bisphosphate carboxylase/oxygenase activase, chloroplastic isoform X1 [Amborella trichopoda]	473	MATSVASMRAINIAQLSLQGSGSGPSVPSSGFLGSGLKKINNSGSIHSRQQTGSFKVVAELDEEKQTKKDKWKGLAYDISDDQQDITRGKGMVDTLFQAPQGAGTHDAIMSSYEYISTGLRMYDNIMDGFYIAPAFMDKLVVHLAKNFMPLPNIKVPLILGVWGGKGQGKSFQCELVFAKMGISPIMMSAGELESGNAGEPAKLIRQRYREASDIIRKGKMCCLFINDLDAGAGRLGGTTQYTVNNQMVNATLMNIADNPTSVQLPGMYNKEDNARVPIIVTGNDFSTLYAPLIRDGRMEKFYWAPTREDRIGVCVGIFKADEVPKEDIIKLVDTFPGQSIDFFGALRARVYDDEVRNWVTSVGVESIGKRLVNSKEAPPTFEKPRMTVEKLLEYGHMLVQEQENVKRVQLADKYLSEAALGDANEDAIKRGTFYGKAAQQVNIPVPEGCTDPNAKNFDPTARSDNGSCEYQF	72.5	480	0	697		XP_002451329.1	hypothetical protein SORBIDRAFT_05g027880 [Sorghum bicolor]	473	MAAAFSSTSVVVAVPVTTSTAANSFLGSNNNNKQKLTVSSIRKKKQHQQGGRGLIIIRAMAAVNKQEVDETKQTEQDRWRGLAYDTSDDQQDITRGKGMIDSLFQAPMGDGTHVAVLSSYDYISQGLRQYNTMDGYYIAPAFMDKLVLHIAKNFMTLPNIKVPLILGIWGGKGQGKSFQCELVFAKMGINPIVMSAGELESGNAGEPAKLIRQRYREAADLISKGKMSCLFINDLDAGAGRMGGTTQYTVNNQMVNATLMNIADNPTNVQLPGMYSKVDNPRVPIIVTGNDFSTLYAPLIRDGRMDKFYWAPTRDDRIGVCKGIFRTDGVPDEHVVQLVDAFPGQSIDFFGALRARVYDDEVRRWVAETGVENIARRLVNSKEAPPTFEQPRMTLDKLMEYGRMLEEEQENVKRVQLADKYLTEAALGDANDFYGKAAQQVHVPVPVPEGCTDPRAGNFDPVARSDDGSCVYN	62.96	521	0	632		XP_002270571.2	PREDICTED: ribulose bisphosphate carboxylase/oxygenase activase, chloroplastic isoform X1 [Vitis vinifera]	474	MAATISTLGAVNRAPLNLNGSGTGASVPSSAFLGNSLKKVSSKIAHPRTSSGNFKVVAEVDEEKQTSKDKWKGLAFDESDDQQDITRGKGMVDSLFQAPMDSGTHYAVMSSYDYISTGLRQYNLDNTMDGFYIAPAFMDKLVVHITKNFMTLPNIKVPLILGIWGGKGQGKSFQCELVFAKMGINPIMMSAGELESGNAGEPAKLIRQRYREAADIIRKGKMCCLFINDLDAGAGRLGGTTQYTVNNQMVNATLMNIADNPTNVQLPGMYNKEENPRVPIIVTGNDFSTLYAPLIRDGRMEKFYWAPTREDRIGVCTGIFRSDNIPKEDMVKLVDTFPGQSIDFFGALRARVYDDEVRKWVASVGVEGIGKKLVNSKEGPPTFEKPKMTLDKLLEYGNMLVQEQENVKRVQLADKYLSEAALGDANEDAIKSGSFYGKAAQQVNLPVPEGCTDPSANNFDPTARSDDGSCLYQI	75.26	489	0	735		XP_004246415.1	PREDICTED: ribulose bisphosphate carboxylase/oxygenase activase 1, chloroplastic isoform X1 [Solanum lycopersicum]	441	MATSISTIGAVNKVMLSLNNSVVGTSVPPTAFFGKTLKKVNNKVSSTNISNKNLRLVAQEKEIDEKKQTDGDRWKGLVNDVSDDQQDIARGKGLVDSLFQAPTGTGTHHAIMNSYEYLSQGLRQYNLDNKLDGFYIAPAFMDKLVVHITKNFLTLPNIKVPLILGVWGGKGQGKSFQCELVFRKMGINPIMMSAGELESGNAGEPAKLIRQRYREAAEIIRKGNMCCLFINDLDAGAGRMGGTTQYTVNNQMVNATLMNIADNPTNVQLPGMYNKQENARVPIIVTGNDFSTLYAPLIRDGRMEKFYWAPTREDRIGVCKGIFRTDRVPDDDIVKIVDSFPGQSIDFFGALRARVYDDEVRKWIGSTGIEQIGEKLLNSRDGPPTFEQPKMTIDKLLEYGNMLVQEQENVKRVQLADKYLKEAALGDANADSINNGSFFAS	66.46	474	0	618		AT2G39730.1	RCA	rubisco activase	474	MAAAVSTVGAINRAPLSLNGSGSGAVSAPASTFLGKKVVTVSRFAQSNKKSNGSFKVLAVKEDKQTDGDRWRGLAYDTSDDQQDITRGKGMVDSVFQAPMGTGTHHAVLSSYEYVSQGLRQYNLDNMMDGFYIAPAFMDKLVVHITKNFLTLPNIKVPLILGIWGGKGQGKSFQCELVMAKMGINPIMMSAGELESGNAGEPAKLIRQRYREAADLIKKGKMCCLFINDLDAGAGRMGGTTQYTVNNQMVNATLMNIADNPTNVQLPGMYNKEENARVPIICTGNDFSTLYAPLIRDGRMEKFYWAPTREDRIGVCKGIFRTDKIKDEDIVTLVDQFPGQSIDFFGALRARVYDDEVRKFVESLGVEKIGKRLVNSREGPPVFEQPEMTYEKLMEYGNMLVMEQENVKRVQLAETYLSQAALGDANADAIGRGTFYGKGAQQVNLPVPEGCTDPVAENFDPTARSDDGTCVYNF	68.22	494	0	675		1	1.9e-08	34.5	PF00004.24	AAA		---	---	---	---		11	GO:0005618, GO:0005634, GO:0009507, GO:0009535, GO:0009570, GO:0009579, GO:0009941, GO:0010287, GO:0010319, GO:0016020, GO:0048046	4	GO:0005524, GO:0030234, GO:0043531, GO:0046863	25	GO:0000165, GO:0006612, GO:0009409, GO:0009416, GO:0009595, GO:0009637, GO:0009644, GO:0009697, GO:0009744, GO:0009753, GO:0009814, GO:0009862, GO:0009867, GO:0010114, GO:0010150, GO:0010155, GO:0010200, GO:0010218, GO:0010310, GO:0010363, GO:0019684, GO:0031348, GO:0042742, GO:0043900, GO:0050832
	18121	Peam|DryGeneModel_18121 maker-Scf00026-augustus-gene-4.6-mRNA-1	1439	AAGTTAGAGAGGGCGGAGGCAATTATAATTGATGGTATACGGCTTGGTTATATTCCAGATGTTGTAACTTACAATACTTTGATTGCTGCATATTGCCGGTTTGTTGGAGTTGATGCGGCATACTCAGTTCTGTTTAGAATGAAGGAAGCAGGGATCAAACCAAATGTTATTAGTTACAATACATTGATTTCTGGTGCCACTAGAGATTGTCTACCTACACGCTCTCTTGATTTGTTAGAGGAAATGCTGCAAGTTGGAATTTGTCCGGACGCCTGGAGCTATAATACTTTGATGCACTGTTTCTTTAAATCTGGAAGGCCAGAGGAGGCCTACATGATCTTTCTCGATATGATCTCGAGGGATGTCTCCCCTTCTTCCACTACATATAATACTATAATTAATGGCCTGTGTAAGACTGGAAATACAGGTAATGCACTTAGGCTCTTCAGGAATTTAGATGGGCATGGATTCCATCCTGAAACAGTGACATATAATACCCTCATTGATGGGCTTTGCAAATCAGGTAGATTAGGTCAAGCAAGAAGGATTCTCAAGGAGCTTGGAGAATCGGGCCATGCTCCCAATATCATAACTTACACAACAGTCATGAAATGTTGCTTTAGATCAGGAAAGTTCAAACAAGGGCTAGAGATATTTACAGAGTTGAAGAGCAAGGGATATGCTTGTGACACCTTTGTATATTGCACGGTAATAAGTGCGCTGTCAAAGCTGGGAAGGATAAGAGAAGCGAATGCTTATATAGATGAAATGGAGAGAGTTGGTATTGGGTTGGACATAGTAGCCTACAACACATTGATTAATGCATATTGCAAAGAAGGTAAGCTAGATATTGCATTTCAGTTGTTGAATGAGATTGAGAAAAGTGGGCTCCAAGGTGATGAGTACACACACACCATTTTGGTTGATGGCTTGTGTAAAATGGGTGACATAGATGCGGCTATCAGGCACGTGCGGTATATGGAGATGAGTGGCTACGGGTCAAGCTTGGTGGCTAGCAATAGCTTGATTCATGGATTGTGCAAGGTGGGTCAGGTGGACTCTGCAATCACGCTGTTCAATAGGTTGAAGTTGAAAGATTCTTTCACTTATTCATCATTGCTGCATGGTCTTTGCAAAGTGAGGAGATACCATACAGCTTTCAGAATCATGTTGGCATGCGTAAGAGATGGCATCAAAGTGCTTACTTCTGCTCGACGTGCTGTTCTTGATGGCCTTCGTTCTTCTCGATTTTATAGAGAAGAAAAAAAACTTAAGTCAGCAATTCGTATGGCCAGGAGTTTACGTGGTGGTGACAATGTTTGGATTTGCAGCAGAGCACCTGTTCTTATCTTTATTCTGTGCCTCATGGAAGCACTTTGCTGAATATAATATGCATCTTCCAATTAATAATGGGAGGTTCAAGTCAAGGGGAATTTCTT	460	KLERAEAIIIDGIRLGYIPDVVTYNTLIAAYCRFVGVDAAYSVLFRMKEAGIKPNVISYNTLISGATRDCLPTRSLDLLEEMLQVGICPDAWSYNTLMHCFFKSGRPEEAYMIFLDMISRDVSPSSTTYNTIINGLCKTGNTGNALRLFRNLDGHGFHPETVTYNTLIDGLCKSGRLGQARRILKELGESGHAPNIITYTTVMKCCFRSGKFKQGLEIFTELKSKGYACDTFVYCTVISALSKLGRIREANAYIDEMERVGIGLDIVAYNTLINAYCKEGKLDIAFQLLNEIEKSGLQGDEYTHTILVDGLCKMGDIDAAIRHVRYMEMSGYGSSLVASNSLIHGLCKVGQVDSAITLFNRLKLKDSFTYSSLLHGLCKVRRYHTAFRIMLACVRDGIKVLTSARRAVLDGLRSSRFYREEKKLKSAIRMARSLRGGDNVWICSRAPVLIFILCLMEALC	100.058	Complete		XP_006833205.1	PREDICTED: putative pentatricopeptide repeat-containing protein At4g17915 [Amborella trichopoda]	452	MISGLSTRLLNICISSFCKARNLEKAEALIMDGIRLGYLPDIVTYNTLIAAYCRFLGVDAAYSVLDKMKEAGIHPDVITYNTLITCATKKKLISRTLDLFHEMLESEIVPDAWSYNSMIHCYFKAGRSDDAYQIIQEMFSRNIAPTLATYNTIINGLCKAGDIGDALRLFRKLDVLCCPPELITYNILIDGLCKCGKVPEARRVLKELGILGYTPNAITYTTVITGCFRSGQANLGVELFSEMKHKGYNIDAFAYCTMISAFSKLGMTEEAYAYTDQMLGCGAPIDIVSYNTMMNSYCKAGDLVSAFRLLNEIEDGGQKSDEYTHTILIDGLCKIGDVDAARRHFRYMETRGLGSSIVARNCLIHGLFKAGQVDLAIKLFSEMKVKDSYTYTSVLHGLCKAKRFNVAVRLLSACLKDGVKVLRSARRAVLAGFRKESRKLKSTICLAKGLHT	62.44	434	0	563		XP_002450407.1	hypothetical protein SORBIDRAFT_05g004830 [Sorghum bicolor]	462	MVRSRAQLALSTRLMNVGLAALCRGGWLDRAESVVVDAIRLGLPPDVVTYNTLLAAHCRVAGLDAGIAVVHRMREAGVRPDAVTYNSLITGADRSGLTVRALDLFDEMLRSGVAPDSWSYNALMHCLFRSGHPEHAYRVFADMADKGVAPCATTYNTLLDGLFKAGHATNAYRMFRYLQRAGLPVGIVTYNTMINGLCKSGKVGYARMVLKELGRTEHAPNAVTYTTVMKCCFRYGRFEQGLETFLSLLEGGYISDAFPYTTVISALVKKGRMQEANTYCELMIQSGSTLDNACYNTLIHLRCQEGKIDDAFELLNMMEEGGLESDEYTFSILVNGLCKMGQIEAAEKQIWSMEMMDMQSNVVAYNCLIDALCKCHEVDAAIKILHSMRLKDDFTYTSLVHGLCKVGRYHMASKFLRICLHEGNNVLASAKRAVISGLRSAGFKNDLRKVRSALYMARLLRS	55.53	434	2e-178	507		XP_010662119.1	PREDICTED: putative pentatricopeptide repeat-containing protein At4g17915 [Vitis vinifera]	457	MVCRFSTKLLNICIASLCKVGQLEKAEAVVIDGIRLGLLPDVVTYNTLLSAYSRFVGIDAAYSVIHRMKEAGISPDVITYNSLIAAATKRCLLSRSLDLFEEMLRTGIRPDVWSYNSLMHCFFKLGKPDEANRVFQDIILTNLLPSSSTFNIMINGLCNNGYTGYALSLYRYLQRQGFVPELVTYNILINGLCKSRKLNAARRILRELGESGNVPDAITYTTVMKCCFRSRQFEQGFEIFSEMKSKGYAFDAFSYCAVIAALTKTGRLEEANDIMEQMARSDIDLDIVSYNTVMNLYCRNGKLEATYKLLDEIEEHGLECDEYTHTILIDGLCKAGNVEGALRHLKNMTKMGFDSTLVAQNCVIDGLCKVGQLDHAIKMFASMEVKDSFTYSSMVHNLCKARRYRHASRLLLACLRGGMKILRANQRSVIDGLCYSGYTSEARRLKSKIRLARILHY	61.29	434	0	569		XP_010323679.1	PREDICTED: putative pentatricopeptide repeat-containing protein At4g17915 isoform X1 [Solanum lycopersicum]	460	MWSIKGRLSTRLMNICVASLCKAKQLEKAEVVIVDGIRIGVQPDVVTYNTLITAYCRFVGIDAGYSVLYRMKEAGIYPDTITYNSLIAGATRYCMISRCFDLFEEMLEMSILPDIWSYNTLMHCFFKLRKPDEAYRVFQDILLKNISVHPATFNILINGLCMNGYTENALMLFRSIKRHGFIPQLATYNILIHGLCKSGRGKTAREFLNELVESGHIPNAITYTTVMKCCFKCEQFEEGLKIFAEMRRKGYTYDAFAYCTVASMLLKTGKMNEANEYLGYIITNGFDLDMVSFNTIVNLYCKEGQLDNAYKLLHEAEKKGLESDKYTHTIFIDGLCRTGNFKEAQQHLDYMSMMGFDSNLVALNSFINGLCKAGHLDHALRMFESMDAKDSITYSTMVHSLCNARRFRAASKLLLSCIRGGMRILKSDKRGVIDGLRGSGYSQEAKKIQSKIRLAKILQN	55.86	435	0	531		AT5G46680.1	---	Pentatricopeptide repeat (PPR-like) superfamily protein	468	MVRGLMKFPGISTKLLNISVNSLCKFRNLERAETLLIDGIRLGVLPDVITYNTLIKGYTRFIGIDEAYAVTRRMREAGIEPDVTTYNSLISGAAKNLMLNRVLQLFDEMLHSGLSPDMWSYNTLMSCYFKLGRHGEAFKILHEDIHLAGLVPGIDTYNILLDALCKSGHTDNAIELFKHLKSRVKPELMTYNILINGLCKSRRVGSVDWMMRELKKSGYTPNAVTYTTMLKMYFKTKRIEKGLQLFLKMKKEGYTFDGFANCAVVSALIKTGRAEEAYECMHELVRSGTRSQDIVSYNTLLNLYFKDGNLDAVDDLLEEIEMKGLKPDDYTHTIIVNGLLNIGNTGGAEKHLACIGEMGMQPSVVTCNCLIDGLCKAGHVDRAMRLFASMEVRDEFTYTSVVHNLCKDGRLVCASKLLLSCYNKGMKIPSSARRAVLSGIRETVSYQAARKTHIKIKAAIECNTLMYP	47.69	432	2e-140	411		10	3.40E-109 | 4.70E-96 | 7.10E-83 | 3.10E-61 | 4.90E-09 | 4.60E-08 | 5.90E-07 | 6.70E-06 | 2.00E-05 | 2.80E-04	356.6 | 313.9 | 267 | 198.5 | 36.3 | 33 | 28.7 | 25.9 | 24.8 | 20.6	PF13041.1 | PF12854.2 | PF01535.15 | PF13812.1 | PF14559.1 | PF12895.2 | PF10037.4 | PF13424.1 | PF13428.1 | PF13374.1	PPR_2 | PPR_1 | PPR | PPR_3 | TPR_19 | Apc3 | MRP-S27 | TPR_12 | TPR_14 | TPR_10		---	---	---	---		1	GO:0005739	1	GO:0003674	1	GO:0008150
	18122	Peam|DryGeneModel_18122 maker-Scf00026-augustus-gene-4.5-mRNA-1	1633	TGGCACAAGACAGCAAACACAGTTCCAAACCATTCCATATATCTTTTTTCTATAAAACCTCTGTGACTCTATCTGTCTCTCACGAACTAAACCATTCCAGTTCATTCACCTCCACACCTCCATTCCTTCACTTTCATACTCCAAAGTCCAAACACCACATTTTCTATATAACCTCTGCCTTTTGATTTCTCTCTCGAAACCTTCTCCTTTCTACTCTGAGAGAGAAGAAGATGAAGAATTCAGTTTCGGATCATAGCTTCATCATCGAGAGTGAAGATGAGGAGGAGGTATTGGAGGAAGGGAAGGAGGTTTCGTACAAAGGGTACGAAGATGGGAATGAATCCGATACCTCGGAGACTTCTTCGATTGGGAGCGCCCAACAGAACAAGCCCAGCTCTTACAACACTACATGGCCGCAGAGCTACAGGCAGTCCATGGATATGTATGGTAGCTTGCAGTCGCCAAGCATCGGGTTTCTGGGCACTCCTACATTATCCAGATTGAACAGTTCTTTTCTATCGTCTTCATTGCAGAGGATGAACACTCCTGAAATACTATCTAATCTGATAAAGCCTCTACTACCGACCCCAGCAGATCAACAGCAAGAACCACACCAAAGATCGCATTCTCTTGTTCCTCCACTTTCAGAGAGAACGCATTCCTGGAAGAAAACAGATGCTGATCAGAAACCGTCCAAGGCTTCACATGAATTGCATATTTCCCGCCAGAGCAGTTTCTACCAAGCAGTGCTTAATGGGATAAATGTTCTGTGTGGCGTTGGCATATTGTCTATGCCATATGCAGTAAAGGAGGGGGGATGGGCAGGGCTGTCTATATTGCTTGTGTTCGCAGCAATCACATGGTACACGGGAGTTCTCTTGGGCTACTGTCTCCAAAGCGCACCTGGCCTCGAGACCTATCCCGACATTGGCCAGGCCGCTTTTGGTACTACTGGCCGTTTTGTCATATCTGTGATATTGTACGTGGAATTGTATGCTTGTTGTGTCGAGTATATAATTCTAGAAAGCGATAATTTATCGTCTTTATTCCCAAATGCTCATTTGAGTTTAGGCGGGCTTCATTTAAACTCTCACTATCTTTTCGCCTTGATGTCAACCCTTGCTGTTCTTCCTACTGTGTGGCTTCGAGATTTGACTATTCTTAGCTACATCTCAGCTGGGGGAGTCATTGCATCGATATTAGTTGTTTTCTGCTTGTTTTGGGTTGGGTTGATTGATGAAGTTGGCTTCGAAAACAGAGGTTCTGTAATAAACATGACCGGCCTTCCTGTTGCCATTGGACTCTATGGATATTGCTATTCAGGACATGCCGTCTATCCAAACATCTACTCCTCAATGAAGAAACCCAGTGAATACCCATCAGTTCTCTTCACAAGTTTTATAATTTGTACAGTGCTGTATGCTGGAGTTGCTCTAATGGGGTACACAATGTTTGGAGAATCTACAATGTCTCAATTCACCCTCAACATGCCCAAAGATCTGGTTGCCTCCAAAATAGCAGTGTGGACCACGGTATGTCATTACTATTACTCTATTACAATTACAACATGATTCTTCACTATTTTTTTTGTTGAATAATTACCAGTATAGTTTTACATCATTTGATGCTTAGC	446	MKNSVSDHSFIIESEDEEEVLEEGKEVSYKGYEDGNESDTSETSSIGSAQQNKPSSYNTTWPQSYRQSMDMYGSLQSPSIGFLGTPTLSRLNSSFLSSSLQRMNTPEILSNLIKPLLPTPADQQQEPHQRSHSLVPPLSERTHSWKKTDADQKPSKASHELHISRQSSFYQAVLNGINVLCGVGILSMPYAVKEGGWAGLSILLVFAAITWYTGVLLGYCLQSAPGLETYPDIGQAAFGTTGRFVISVILYVELYACCVEYIILESDNLSSLFPNAHLSLGGLHLNSHYLFALMSTLAVLPTVWLRDLTILSYISAGGVIASILVVFCLFWVGLIDEVGFENRGSVINMTGLPVAIGLYGYCYSGHAVYPNIYSSMKKPSEYPSVLFTSFIICTVLYAGVALMGYTMFGESTMSQFTLNMPKDLVASKIAVWTTVCHYYYSITITT	80.152	Complete		XP_011624459.1	PREDICTED: vacuolar amino acid transporter 1 [Amborella trichopoda]	551	MNKSSSERSLYIESDDEENDTEKLVVRGDGYDTDSSDSFSHGSPNHSKHPSSYNTSWPQSYRQSIDMYSSVASPNIGFLGTPNLSRLSSSYLSSSLQRRHTPEILTSLIKPLLPTKKEPSSPPQQQQVLPPPAPTKRVPSQKALAEQKPAKISHEVPLSRQCSFGQAVLNGMNVMCGVGILSTPFAIKEGGWMGIFVLIAFALIALYTGILLRDCLDSEPGLQTYPDIGQAAFGTIGRFAISIILYVELYACCVEFIILEGDNLSSLFPGAHLNLAGLQLNSHQLFAVVATLAVLPTVWLRDLSILSYISAGGVISSMLVVLCLFWVGVVDQVGLQYKPHALNLSSLPVAIGLYGYCYSGHAVFPNIYTSMKKPSQFPVVLITSFAICTAMYAGVAFMGYSMFGESIVSQFTLNMPHQLTASKIAVWTTVVNPFTKYALTLSPVALSLEELIPSMHLKSYFIAILIRTALVVSTLLVALSVPFFGLVMALIGSLLTMLVTMILPCACYLSIVRRKVTIFQVLLCILILVIGIISSVVGTYTAVAGIIRSMC	67.47	415	0	520		XP_002453115.1	hypothetical protein SORBIDRAFT_04g000290 [Sorghum bicolor]	576	MRSSVSERSLIIESDDDDNDDRPQSQPSAAAARSRRRHHQHEEGSGSGSGSGSDSDSGSSSSSCATPRGHAQATASSYTQQWPQSYRQSINILSSVQSPNLSFLGTPTLSRLSNSFITNSFRGKTPEIISNLVKPLLRPTTSDDLQQQHEERKSSQYLLPSRKPSLQQIPEDQKPVPVAHEVSPYHKCSYTQAVVNGINVLCGVGILSTPYAIKQGGWLGLVILCLFAILAWYTGVLLRRCLDSKEGLETYPDIGHAAFGTTGRIAISIILYVELYACCIEYLILEGDNLSKLFPNAHLTIGSLTVNSHVLFAILTTIIVMPTTWLRDLSCLSYLSAGGVIASILGVICLFWVGVVDNVDFENKGTALNLPGIPIAIGLYGYCYSGHGVFPNIYSSLKNRNQFPSILFTCIGLSTILFAGAAVMGYKMFGEATQSQFTLNLPENLVVSKIAVWTTVANPITKYALTITPLAMSLEELLPPNQQKYSNIVMLRSALVVSTLLIALSVPFFGLVMALVGSLLTMLVTYILPCACFLAILRRKVSWHQVAACSFIIMVGVCCACVGTYSSLSKIIQNYT	62.06	398	2e-163	473		XP_010658378.1	PREDICTED: vacuolar amino acid transporter 1 [Vitis vinifera]	551	MNNSVSDHSFYIESDEEDEENMSNRGNNDGHDSDSSHSSTEIEQQNKPSSYNTSWPQSYRQSIDLYSSVPSPSIGFLGTPSLSRLGSSFLSSSLTRRHTPEVLSSLVKPLLPSVADEQQEQQRRSSHSLLPPIPSRRSYIKKAGLDQKPHKVSHEVPISRQSSYGQAVLNGMNILCGVGILSTPYAVKEGGWVGLSILLIFALLSFYTGILLRYCLDSAPGLETYPDIGQAAFGTTGRFAISIILYVELYACCVEYIILESDNLSSLFPNAHLNFGVFHLGSHHLFALMTALAVLPTVWLRDLSVLSYISAGGVVASILVVLCLFWVGLVDQVGFQSEGTVLNLTNLPVAIGLYGYCYSGHAVFPNIYTSMAKPSQYPSVLLISFAICTLLYAGVAVLGYQMFGESTLSQFTLNMPQDLVASKIAVWTTVVNPFTKYALTMSPVAMSLEELIPSNQSKSHMYAILIRTALVISTLLVGLTVPFFGLVMALIGSLLTMLVTLILPCACFLSILRGKITRFQGSLCILIIAVGVVSSAFGTYSALAKIIEKLS	72.54	448	0	597		XP_004250060.1	PREDICTED: vacuolar amino acid transporter 1 [Solanum lycopersicum]	555	MRNSVSEHSFYIESDEEDDHQEKHLVKSENGDGNESDSSNYSNDDDDDHNDRLESKPSSYNPAWPQSYRQSMDIYSSVPSPSLTFLGTPSLTRLGSSFLASSLTRRHTPEVLPSLHKPLISQAEEDQPPQRRSSHTLLPPLPSRRSAIKKFPDEKSVAHELPVSRQSSYGQGVLNGINVLCGVGILSTPYAVKEGGWAGLSILFIFGVLSYYTGILLRYCLDSQPGLETYPDIGQAAFGTVGRIIISIILYVELYSCCVEYIILEGDNLSALFPNAHLNLGGCQLDARHLFALITSLAVLPTVWLRDLTVLSYISAGGVIASVMVVICLYWLGLVDHVGTQSTETVLNLSSLPVAIGLYGYCYSGHAVFPNIYTSLEKRSQFPAVLFTSFAIVTVLYAGAAVMGYMMFGDSAQSQFTLNLPTDLVASKIAFWTTIVNPFTKYALTMAPVAMSLEELIPSNHTKSHMYSILIRTALVMSTLFVALKIPFFAFVMALIGSFFTMLVTLILPCACFLRILKGKISPIQVVTCILIIIIGSISAVIGSYSALSKIIHSL	64.08	451	0	521		AT2G39130.1	---	Transmembrane amino acid transporter family protein	550	MNHVPSDQSFYIESEDEDDRKDYVEEDGGSHSDSSDDVYDENQAHIKPSSYTTAWPQSYRQSIDLYSSVPSPGIGFLGNNSMTRFGSSFLSSGLIRRHTPESLPTVTKPLLEEQADEQALPKHRLSSQGLLSPIPSRRGSMRKDEKSSMVSHEIPMSRNSSYGQAVLNGLNVLCGVGILSTPYAAKEGGWLGLMILFVYGLLSFYTGILLRYCLDSESDLETYPDIGQAAFGTTGRIFVSIVLYLELYACCVEYIILESDNLSSLYPNAALSIGGFQLDARHLFALLTTLAVLPTVWLRDLSVLSYISAGGVIASVLVVLCLFWIGLVDEVGIHSKGTTLNLSTLPVAIGLYGYCYSGHAVFPNIYTSMAKPSQYPAVLLTCFGICTLMYAGVAVMGYTMFGESTQSQFTLNLPQDLIATKIAVWTTVVNPFTKYALTISPVAMSLEELIPSRHIRSHWYAIGIRTLLVFSTLLVGLAIPFFGLVMSLIGSLLTMLVTLILPPACFLSIVRRKVTPTQMMLCVLIIIVGAISSVIGSYSALSKIVEKLTN	63.66	421	1e-179	513		2	1.30E-51 | 1.20E-04	175.3 | 21	PF01490.13 | PF03222.8	Aa_trans | Trp_Tyr_perm		K15015	SLC32A	solute carrier family 32 (vesicular inhibitory amino acid transporter)	---		2	GO:0005774, GO:0005886	1	GO:0015171	---	NA
	18123	Peam|DryGeneModel_18123 maker-Scf00026-augustus-gene-4.7-mRNA-1	1457	CACAGACTTCGCACGTGACATTCGCAGACTCCATCGGTGCAAAATCAAGGATCATTTTTTCAGTTCTAGGGCACAAAACTAACATTGTGTTCGTTCTTTCTCTTCGTGACGGGATGGGAAGAGGAGATAAGACCGAATAGAGAAAGCGATTCTTCTAAGGAAAGCATACATCTTAGTTTTTCAGGTTTGACTGATTTTTCTTCAGCAAAAAGTTGTCCAAAAAGATTGGGAAAACAATTTGTTACTACAGTTGAGGAACTGAGCTTTGAAGATATGTGGAAGAAAACCACGGTGGTGGTGTGTTGTTGCAGGTTGTGGTAGTTGGTGTGATTCAAAGGAACTTTGAAGATGGGTACACGTAGAAGCCGCTCTCCGAGAGATCGCAAGATCCGCACTGCACGCAGTTCTTACCGTGATGCACCTTATAGGAGAGAGTCGCGTCAGGGTTTCAGGTCAGGCCCGTCAGGGGATTTATGCAAGAATTGCAAGCGCCCTGGACATTATGCAAGAGACTGCCCTAATGTGGCCATCTGCAACAATTGTGGTCTTCCTGGGCACATTGCATCGGAGTGTACTACCAAGTCCCTATGTTGGAATTGCAGAGAGCCAGGCCACATGGCCAGTGACTGCCCAAATGAGGGCATATGTCATACATGTGGCAAAGCGGGCCATCGTGCAAGGGAATGCTTGGCTCCTGAGTTGCCGCCCGGTGATCTGAGGCTGTGTAACAACTGCTACAAGCAAGGCCATATTGCTGCTGACTGTACAAACGAGAAGGCCTGCAACAATTGTAGGAAGACGGGCCACTTGGCACGTGACTGTCCAAATGAGCCCATCTGCAACTTGTGCAATATTTCAGGGCATGTTGCTAGGGACTGCCCCAAGGCCGAAGTGCTTGGGGAGAGGGGCGGTGGGGGTCGCAGCAGTGGCGGTGCTGGTTACCGTGATGGTGGTTATCGAAATGCTGGTTACCGTGACATAGTCTGCCGTTCATGCAACCAGATGGGCCACATTAGCAGGGACTGCATGGCCCCTATCACGATCTGTCACAACTGTGGAGGCCGAGGACACTTTGCATATGAATGCCCATCTGGGAGATTTGTGGGCCGGGGACCACGGAGGTACTGATTTGGACAACTAGCGGGTCTTTTAATGGAGACTTGAAAGATGGAACTGGAGACTTGAGTAGGGATGCTTGTTCTAGTCTTGATCACATTTGTTATAGACAATTGGTGTTTGTTAAATTTCTTTTCTCTAGAATATCCATTGTTAGTGGAATAGATGGTACTATCGAGGGGAGATTTTGGCAGTGATGGAGACCTCGAGCTGCTCTTCCTTGCCAAGGATTTGGTAATTTTACTTTAGATTTGGGATCTTTGCATTTGTTATCTAATAACTAGAGCAACTTTTTTTCTAAAAGTCTTGAGCGTCCAAGCCTCCATGGAACTATTTAAAAC	259	MGTRRSRSPRDRKIRTARSSYRDAPYRRESRQGFRSGPSGDLCKNCKRPGHYARDCPNVAICNNCGLPGHIASECTTKSLCWNCREPGHMASDCPNEGICHTCGKAGHRARECLAPELPPGDLRLCNNCYKQGHIAADCTNEKACNNCRKTGHLARDCPNEPICNLCNISGHVARDCPKAEVLGERGGGGRSSGGAGYRDGGYRNAGYRDIVCRSCNQMGHISRDCMAPITICHNCGGRGHFAYECPSGRFVGRGPRRY	101.308	Complete		XP_011629131.1	PREDICTED: zinc finger protein GIS2 [Amborella trichopoda]	245	MSTRSLSPPRVRRSRASERSLYRDAPYRRDFRRGSRQPELCRNCKRLGHFARDCPNVSICNNCGLPGHIAAECTSKSLCWNCREPGHMANQCSNEPICHTCGKMGHLSKECSAPELPPGDLRLCNNCYKQGHVAADCTNEKACNNCRKTGHLARDCSNEPVCNICNVAGHVARQCPKAEVFGERERGGRGGFNYRGDMVCRTCNQVGHMSRDCMGVVICHNCGGRGHLAYECPSGRLIDQGMRRY	70.49	244	4e-117	334		XP_002464997.1	hypothetical protein SORBIDRAFT_01g030150 [Sorghum bicolor]	261	MSSRSPPPKDRRMRTERTSYRDAPYRRDSRHGPSRFRNDLCNNCKRPGHFARDCPSVAVCHTCGLPGHIAAECSSKGICWNCKEPGHMANSCPNEGICRNCGKSGHIARDCTAPPVPPGEVILCSNCYKPGHFREECTNEKACNNCRQSGHIARNCTNDPVCNLCNVAGHLARECPKSDKLGERGGPPPFRGVGAPFRGVGVPFRGGFSDVICRACNQIGHMSRDCMAGAFMICHNCGGRGHMAYECPSVSLMDRFPPRRF	62.65	249	5e-102	297		XP_002279453.1	PREDICTED: zinc finger protein GIS2 [Vitis vinifera]	254	MSSRSTSRSRSQSRSRSRSPRDRRIRSQRLSYRDAPYRRESRRGFSQGNLCNNCKRPGHFARECPNVAICNNCNLPGHIASECTTQSLCWNCREPGHMASNCPNEGICHSCNKTGHRARDCPTPGLPSGDLRLCNNCYKQGHIAADCTNDKACKNCRKTGHIARDCQNEPVCNLCNIAGHVARQCPKAEIFGERGGGGRNTGFRDVICRSCNQVGHMSRDCMVSLVICNNCGGRGHMAFECPSGRFMDRMPRRY	74.38	242	7e-122	347		XP_010327427.1	PREDICTED: zinc finger protein GIS2 isoform X1 [Solanum lycopersicum]	262	MKSGSRSRSRSRSRSRSPMDRKIRTQRFSYRDAPYRREPRRGFSSQSQSSLCKNCKRPGHFARECPNVAICHNCGLPGHIASECTTKSLCWNCREPGHMAGNCPNEGICHTCGKAGHRARDCTAPPLPPGDLKLCNNCFKQGHIAVDCTNDKACKNCRKTGHLARDCQNDPVCNLCNISGHLARDCPKSGALEERGGGFRPMGGGGGGGGGYRDIVCRTCQQVGHMSRDCMALMICHNCGGRGHQAYECPSGRFMDRFPRRY	75.82	244	1e-123	352		AT1G75560.2	---	zinc knuckle (CCHC-type) family protein	257	MSSMSRSRSRSRSRSRDRFRSRSPRDRRMRSERVSYHDAPSRREREPRRAFSQGNLCNNCKRPGHFARDCSNVSVCNNCGLPGHIAAECTAESRCWNCREPGHVASNCSNEGICHSCGKSGHRARDCSNSDSRAGDLRLCNNCFKQGHLAADCTNDKACKNCRTSGHIARDCRNDPVCNICSISGHVARHCPKGDSNYSDRGSRVRDGGMQRGGLSRMSRDREGVSAMIICHNCGGRGHRAYECPSARVADRGFRRY	57.71	227	9e-87	258		4	2.10E-55 | 4.90E-14 | 1.80E-13 | 2.50E-08	182.1 | 51.7 | 49.7 | 33.4	PF00098.18 | PF13917.1 | PF13696.1 | PF14392.1	zf-CCHC | zf-CCHC_3 | zf-CCHC_2 | zf-CCHC_4		K09250	---	---	---		1	GO:0005634	2	GO:0003676, GO:0008270	6	GO:0006457, GO:0008150, GO:0009408, GO:0009644, GO:0034976, GO:0042542
	18124	Peam|DryGeneModel_18124 augustus_masked-Scf00026-processed-gene-4.4-mRNA-1	2175	ATGTGTATCATAGCAGCAACTCCTCTCCACATCTCAGCTTTCCACAAACAACTTCCCCATCCCATCAATTTTCCAAGGTTATTTGGGATATTCCCTTCGTTTCTCTCGCGCTATCGCTATGGAAATGCCATTGCAATTCAGGGCATTCGGACCGACCTTCCAATTTCTCTACGAGGGAGGTTTGATTCCTATGATTATCAGCATAAGGTCTCCTGTTGGAAGACAATAGATTCTGATGGGAAATGCTCAGATGAGGGAAGTGAGGTGAAAATTCATGGAGGGGAATCAGATGCCTTTTTGCATGTTCAAACTCTTAAAAACTTTCCTATTCAAGAGCTTTCTGGAAAGATTGTTATGGTTCGATTTGATTCTACTCTTCTACTACGGGAAGCACCAAGCATTAAGGCACTGATGGAAAATAAAACGCATTTAACTATCAAATATTTATACAAGGCGGGTGCCAAAGTATTTATAGTCAGCAATTGGGAACTCCCCAACGTTGTGATGCCTCTCTCAATCGATTATGTTGCAGATTATCTGTCTTCTGTTCTGCAACTTAAAGTTGTACCCGTCAATGGAATTTCTTGTCTCAGGCAGCCTAAGATTGAACAAATAGAGAGAGTAGACATTTTTCTTCTTGAGAACCTTTCAAATTTCAGTGAAGAGCTCGCCAATTGTTCAACATTTGCCGAGAAATTATCATCAGGGGTTGATATCTTTGTTAATGATGCTTTCTCCCAATGTCACAAGGTTCTCGCATCTACTGTTGGTGTTACTCGCTTTTGTTATGCTTCGATCGCTGGTTTCCAATTTGAGGAGGAGCTATCTCTAGTAAGGGAGATCACAAGGACCAATGGGCAACCGTATATAGCTATTATTGGAGGCAGTAATTTGTTAAACAAGTCTACTGCATTGTGCTGCTTGGCTTCCGTATGCGATGGGCTAGTGTTTGTTGGTAGGATGGCATTTCAAATTATGCATGCCTTGGGATATCCTGTTTCTTCGAGTTTTGTGGAGCATGGTGCAGTTAGAGATGTTTCAAACATAATCAATCTTGCACAGAACAGGAACATACCTATTCTATTTCCAAATGATTTTTGGTGCATAAATGACTTCCTTCCGGAGTTGTGTGATCTATTCCCTTCCAGTGGGATCTTGACTGGTTGGACACCTGTGGGTCTTGGTCCACGCTCATTGAATGAAATTTTCACTTTGCTCTCAAAGTCCAAGAAAGTTCTGTGGATCGGGCCAATTGAATTTAGTGCATCACGACTGGACATTTCTGGGGCATCTGAGTTGGCTAAGGTGCTTGGAAAAATAAGTCAAGGTGGCTGTGATGTTACTATTGTTGGGAATGCAGCTCGCAAGGGAATTATAGGGGCAACATATGCTCTTTCGTCATTTAATATGCTCGAAAATGCTTCAGTTGTATGGAATTTTCTCAAACGAAGAGTCCTTCCAGGTGTTGCAGCTTTAGATAGAGCATATCCTTTTGAACTTGACTGGAATGCTATTTTTGCTGATCCTTCTCGGCCTTTAATTGTTGATATTGGAAGTGGAAATGGTCTGTTCCTTTTGAGAATGGCGTCAACATGGAAAAGTTCGAATTTGCTTGGTTTGGAGATTAATAGCAAGATCTTTCTTCAGTCGGACATAGAACCAGTCGCACTTAGGATGAAAGAACTATTTATAATGTATGGCAAGGGAAAGCTTCTTGTCATGGATGATAGAAATGATGTTGATGGAAAGGGATGGCTAAAGGAGAACCCATTTGGTGTAAGGTCGGATTGGGAGCAACATGTCGTTGATCGCGGGGCACCTATGTACAGACTAATGCTTTCCAAGGTCATGCCAGTGTGAATTGCAAGTGGCCGATCTTTTTGCAGCTTTTGGAGCTCTGATCTCATCATCTCTACAAGTGGTAGTCATTGTTCACATCCATTTTACATGAATCTTAACAAGATGGACAATGATTCCCTCTTTATCGGAGGGGGATTGCCATACTATGATCAAAGCTTATAGCCTAAACATCTGAGGGATTGCCAAACTATTATCAAAGCTTATAGCCAAAAGATCTGCATCGTCATTTGCACTCCAATTGATATATGTACGAAAGATGCTTGGTGGAGATCTTGGCAAAGTCTAGAACTTCATATGCTACATGCACTACTATGG	619	MCIIAATPLHISAFHKQLPHPINFPRLFGIFPSFLSRYRYGNAIAIQGIRTDLPISLRGRFDSYDYQHKVSCWKTIDSDGKCSDEGSEVKIHGGESDAFLHVQTLKNFPIQELSGKIVMVRFDSTLLLREAPSIKALMENKTHLTIKYLYKAGAKVFIVSNWELPNVVMPLSIDYVADYLSSVLQLKVVPVNGISCLRQPKIEQIERVDIFLLENLSNFSEELANCSTFAEKLSSGVDIFVNDAFSQCHKVLASTVGVTRFCYASIAGFQFEEELSLVREITRTNGQPYIAIIGGSNLLNKSTALCCLASVCDGLVFVGRMAFQIMHALGYPVSSSFVEHGAVRDVSNIINLAQNRNIPILFPNDFWCINDFLPELCDLFPSSGILTGWTPVGLGPRSLNEIFTLLSKSKKVLWIGPIEFSASRLDISGASELAKVLGKISQGGCDVTIVGNAARKGIIGATYALSSFNMLENASVVWNFLKRRVLPGVAALDRAYPFELDWNAIFADPSRPLIVDIGSGNGLFLLRMASTWKSSNLLGLEINSKIFLQSDIEPVALRMKELFIMYGKGKLLVMDDRNDVDGKGWLKENPFGVRSDWEQHVVDRGAPMYRLMLSKVMPV	106.194	Complete		XP_011620500.1	PREDICTED: phosphoglycerate kinase, cytosolic isoform X4 [Amborella trichopoda]	620	MIQHLHNVQGAFSFHNSSSIQGCHHQCQLSIPSHLFLHQGLDVSTERQGLKGRTRSSLLRLKVRYRHMLTEPIKNTSVDYEVELCNGAEKDIILPVQCLRNYPKEDLFGKIVMVRFDSTVLFKEGQMLELKSVHRAFASIKYLCNAGAKVVIVTDWGEPNGSTRLPTQSVADYLSKFLQVKVLAADGIYGRVQSKQQKLETADILLLENLSVYKEEVANCPIFSEKLSSGIDIFVNDAFSDSHRILASTVGVVRFAHASVAGFHFEEELLRLTKALEIIKRPYIAVIGGGNLMDKSSALCHLASHCDGLVFVGTMAFQFMHALGLPVSSGLLEVGAAAEALKLINLAKERNIPILIPRDFWCMNSENPKLLNVFPAHDLLDGWKPIDLGPKSLTDISSLLSESKKVLWIGPVKLGTSQEKNGASRLVFTLGQACANGCLLTVVGRAACKAIKEVETSQSMQYCFKSAAVVWKILKGQSLPGVAALDQAYPYVLNWSSIYDDPSGPLIVDIGSGNGLFLLRMARTWSSLNFLGLEINKKLVHRCLESVQKFGLRNGHFISTNATTTFRSIVSSYPGFLLLVSVQIQISTKVTIGGECCKGHSSRQSLTCFLGKERYSYSLT	53.56	491	3e-164	483		XP_002464567.1	hypothetical protein SORBIDRAFT_01g020930 [Sorghum bicolor]	649	MAAPAGFQVAMNSSYFLGGHGLSRLKCRVRCSQLQISTNSVHNKIEKDKYSYSDQSTSYLHVQSLRDFPTEKLSGEVVLVRLDSSLICGKLGPCSSSLERALLTIKYLCKARAKVVIATSWDTVQSDNRVIESVGSFAEYLSSLLHVQVIPVDGEPGLTSFKQEEWAQNSIILFENLVNFRGEVANCKDFSQKLASGATIFVNDSFSLSHKILASTVGITCFCYASLGGFHFEEELMQLIKITDTTRRPYIAIIGGSNFLRKAPALQMLTSLCDGLFFVGKLSFQIMNGLGMTVPSRFIERSAVKEVLQIIQVARDRNIPIYYPTDLWCLKNDGSETLGVISSTGQLAGWTPVDIGPSTLEKISSIIPSYEKILWIGPTNYNLTETFSVGGTQLGEIMEKASSDSCDVVLVGSAACKAIERKTDSSSQYAEFQNATVVWEFLKGRILPGIAALDKCYPYRIPWSTVFFEPTLPLVVDIGSGNGLFLFQMAKSCESSNFLGLEMNEKLVIRCLQGMTSDEKRNLYFVSTNATSTFRSIVSSYPGRLTLVTIQCPNPDFNKEQNRWRMVRRMLVEAVVDLLHTNGQVYLQSDVESVLLVMKEQFLSYSKGQLVIDGVSGHQIDNPFGVVSDWERHVLARGAPMYRTMLKKV	47.94	461	2e-141	426		XP_010653609.1	PREDICTED: phosphoglycerate kinase, cytosolic-like [Vitis vinifera]	640	MVRFDSAILLQKELDLKSQVTSAVSTIKYLFEAGAKIILLSDWNMKINSKLLVVESVADFLSSVLQLKVAPSRCISNCSLSKMEELEKADILLLENLSEFKGELANCSKFAEQLSSVVDIFVNDSFSNSHKILASTVGVPRFCSACVAGFHFEESLCQLKMAAQINKKPCIAIIGGGNLFDKASAVRYLASRCDGLVFVGMMAFQIMHALGLHVPLNLLEGGPLKEASNIVQLAQNRKIPILYPKDFWCMTNDFPKQMEIFPAYGILDGWIPVDPGPKALDEINSLLTGCKKIIWIGPVKFRLPSQDIYGASKLVSMLDRLTQSNCEITVIGNMACKAVMKESSFVSVYNMVENASVVWEFLKGRKLPGLMALDRAYPVEIDWNAAYSHPSQPLVVDIGSGNGLFLLAMAKRREDLNFLGLEINEKLVRRCLDCVHQYGIMNGYFIATNATSTFRSIVSSYPGDLVLVSIQVVTISYKWSHFNYKFQVLGCTPSQSGQTCGSEAAMEMVPYHGSLPVSSVFSPIMSVCPNPDFNKPEHRWRMLQRSLVEAVADLLASDGKVFLQSDIEAVAVRMKEHFLKYGKGKLSVVHNEDCTETDRKGWLKENPFGVRSDWEQHVVDRGAPMYRLMLSKTGYCQPWY	54.91	428	1e-153	457		XP_010325974.1	PREDICTED: phosphoglycerate kinase, cytosolic isoform X3 [Solanum lycopersicum]	561	MSYVLEFFLGYTLPRISNFHNGCTKFHDLQQIRLRLSYGKCSAVRKCKKIRFLRQALNLELIDHADLLSFPNEAEACDGRGTDILPYVQTVRNFPEEELIGKVVMVRLDLTIVLREQKKQQSPAARVISTIKYLHKAGAKLVLLSSWSLRADSRLLKLEYVAELLSSELELKVIPVDLGSGFEQSLREDRHKSSILLLENLSQFKQEQANCSEFARRLSSGVDIFVNETFFQSHKILASNVGITGFCYASIAGFHFDEQMSQLKKIIEMNKRPYFAIVGGNLAGKAVALLFLASRCDGLVFIGNAAFQIMHAFGLPVPMELVEQESLEAARVLVEAAKARGVQIILPKDFWCINDYYPSRMKIFPANRIIDGWKPVDVGPNTLGEMISVLSRCKKILWIGAVKFSSSHQESAGASKLAAMLYNLSQMNCDLIVVGKQACETFIGRSRHVTADMIENASIVWEFLKGRKLHGLLALDRAYPFKLNWDALYANTTLPLVVDVGSGNGLFLTRMAKMRKDWNFLGLERNEKLVRRCLDHVSQSGMTNGNECHINIPIHCFQLPW	50.11	459	1e-146	436		AT3G12780.1	PGK1	phosphoglycerate kinase 1	481	MASAAASSAFSLLKSTGAVASSAGTRARASLLPIPSTSVSARPLGFSATLDSRRFSLHVASKVESVRGKGSRGVVSMAKKSVGDLTSADLKGKKVFVRADLNVPLDDNQTITDDTRIRAAIPTIKYLIENGAKVILSTHLGRPKGVTPKFSLAPLVPRLSELLGIEVTKADDCIGPEVESLVASLPEGGVLLLENVRFYKEEEKNDPEFAKKLASLADLYVNDAFGTAHRAHASTEGVTKFLKPSVAGFLLQKELDYLVGAVSNPKRPFAAIVGGSKVSSKIGVIESLLEKCDILLLGGGMIFTFYKAQGLSVGSSLVEEDKLELATELLAKAKAKGVSLLLPTDVVVADKFAPDANSKIVPASGIEDGWMGLDIGPDSIKTFNEALDTTQTVIWNGPMGVFEMEKFAAGTEAIANKLAELSEKGVTTIIGGGDSVAAVEKVGVAGVMSHISTGGGASLELLEGKVLPGVIALDEAIPVTV	30.69	404	2e-42	159		2	1.40E-50 | 2.20E-06	171.9 | 26.8	PF00162.14 | PF02390.12	PGK | Methyltransf_4		K00927	PGK	phosphoglycerate kinase	[EC:2.7.2.3]		12	GO:0005618, GO:0005634, GO:0005737, GO:0005739, GO:0005829, GO:0009507, GO:0009570, GO:0009579, GO:0009941, GO:0010319, GO:0016020, GO:0048046	1	GO:0004618	23	GO:0000023, GO:0006096, GO:0006098, GO:0009409, GO:0009658, GO:0009697, GO:0009744, GO:0009749, GO:0009814, GO:0010027, GO:0018119, GO:0019252, GO:0019288, GO:0019344, GO:0019684, GO:0019760, GO:0019761, GO:0030003, GO:0042742, GO:0042744, GO:0046686, GO:0048481, GO:0070838
	18125	Peam|DryGeneModel_18125 augustus_masked-Scf00026-processed-gene-5.2-mRNA-1	324	ATGTGCATGGACAAACACACAGTGGTGTTCTATGCGAGCGATGAGACCGATGAAGAAGGTGAGTTCGAGCTAAAAGTCAATAAATCGATTGATGGCAAAGAGCTGAAAGCTGCTGGCTGCTTGGTACGACTAATATCATCTCCTGATCCCCAGTGCAACATTCTAACCAATTTCTCTGGGGGCCAAACTGGGGTGAAGCTTGGCCAACCAACTCGTGTATTTAGAGACTTGGTCAAGTACACTCTGGGCACATTCTACTATACATCTCCAATGTGTGATGAACCTGACACGTCGGAAACGCCCACCCAAGGAAGAAATTATTGA	107	MCMDKHTVVFYASDETDEEGEFELKVNKSIDGKELKAAGCLVRLISSPDPQCNILTNFSGGQTGVKLGQPTRVFRDLVKYTLGTFYYTSPMCDEPDTSETPTQGRNY	65.1325	Partial		XP_006845429.1	PREDICTED: pistil-specific extensin-like protein [Amborella trichopoda]	170	MERLAVGCIAFAVLVMVVGGLGEEEWGVVRVGGKVLCQDCTQGWNEWVHGAKPIKGSKVAVTCMDEQKRTVYYASDETDEQGEFEIPLKKEYVKGKSLSTVGCLVRLVSSPDPLCNVPTDFGRGHSGVTLEWPSIVYKDLIKHIVGPFYFTSSMCEEPDTQEEHDQGTNY	55.56	108	7e-39	127		XP_002467554.1	hypothetical protein SORBIDRAFT_01g030090 [Sorghum bicolor]	168	MARIRVMPALALLVVVAAACAEAWRPDYYHPPTFTVTGKVQCQDCTKNWNAYAYNARPIPRSKVSITCRDKNSRVVYHGSDDTDVQGVFNIEVPKTANVEASRCLVRLASSGDAACAVFTDFNRGRTGQVPSRLTRASPTKETYAVGPYYCTLPQCDVEAKDDDDACY	39.78	93	4e-15	66.6		---	---	---	---	---	---	---	---		XP_004246908.1	PREDICTED: pistil-specific extensin-like protein, partial [Solanum lycopersicum]	150	MKMNIVFIASLILVFSNFIEASDGMDVMHISGKVLCQDCTQGWNEWVDGAKAIKGSIVSLTCLDERRRVMYYGSDLTDEAGIFDLIVNQTCHGKTIKPQNCFVRLVSSPDPVCNIATDFAGGKSGVKLHRPTVVYRDLLKYVLSPFYYTT	56.18	89	1e-31	108		AT3G09925.1	---	Pollen Ole e 1 allergen and extensin family protein	171	MAQRITTLVLLIEILFLVSCVTHITTTAAYNNGDKIHVAGKVMCQDCSLNYDEWINGSEPIKGAVVSITCMDERRRVSYYGSDLTDERGQFDLMVNKVLSHGKVLKPQLCNVRLVSSPDLSCNIPTNFGNGQTGVKLVRPFTVFRDLVKYVVGPFYYTTPMCETPKFENNY	61.46	96	2e-34	116		1	1.2e-09	37.9	PF01190.12	Pollen_Ole_e_I		---	---	---	---		1	GO:0005576	1	GO:0003674	1	GO:0008150
	18126	Peam|DryGeneModel_18126 maker-Scf00026-augustus-gene-5.9-mRNA-1	881	GCCCAACTCTGCAAGCGATAAGAAGTAATACCATCAGAAGAACAAAATAAAGAACGCAGAAAGAGAAGAAGAAGAAGAGAAGAAAGATGGCAGCGCCCGTAAACGTCTCCTACATCACAGCGTCTCAGCTTGTAAACCTCAAAAGCCATCCAAACGTCGCCATTGTAGACGTCAGGGACGAGGAGCGAAGCTACGATGCCCACATAACAGGTTCTCTTCACTACGCTAGCGATTCCTTCTCTCAGAAGATCCCCAATCTCTTGCAAGACGTGAAAGGAAAAGACACCCTCGTTTTCCACTGTGCCCTTAGCCAGGTTCGCGGCCCATCATGTGCTCGCATGTTTGCAAATTATCTGGCGGAAACAAAGGAGGATCTGGGGATAAAGAAGGTTGTGATTCTGGAACGCGGGTTCAATGGATGGGAAGCTTCAGGTAGGCCTGTTTGTCGCTGTGCCGACCTCCCTTGTAAAGGCCACAGTGCCTAGATGGGCCATCCTGAACTTTGAAAGGTGCATCATTTTGCAACTAGCTCCCTGTTGCATACCAAACTTTATTTCATCGATGGTGTTTCCACAATTACGAATACCCAGAATGTTTTTCAAATACAATTGGTTTAATGTTAAGTATTATTGAAAACTTGAGATGGATCTCAAAGCAGCTTTTGATAGTGGCTGAAATGATTGTACCTGAGTAACATTTGACACTTTTTTTTTTGCTTACATGGGAGAATTGTATACCATCCTATTCCTAAACTAGCCTAGTCTATCAGCTCCCTGGGTCCTCCGTGTACTATCTATTCTGCCTGTGTATGCTCTGTGCATGAGCAGTTCTTTTCCATCATTCTCCCTGCTGCCCCGAGTACGCCTTCTGCCCGAGTACAC	132	MAAPVNVSYITASQLVNLKSHPNVAIVDVRDEERSYDAHITGSLHYASDSFSQKIPNLLQDVKGKDTLVFHCALSQVRGPSCARMFANYLAETKEDLGIKKVVILERGFNGWEASGRPVCRCADLPCKGHSA	96.568	Complete		XP_006851272.2	PREDICTED: arsenate reductase 2.2 [Amborella trichopoda]	130	MMGGRQISYIAASQLLPLRRLPNVAIIDVRDEERSYDAHIAASLHYASETFYDKMPKLFADLKGKDTLVFHCALSKVRGPSCAQQFSDYLAESDPDGAIREIMVLERGFNGWQASGRPVCHCTHLPCQGS	65.89	129	1e-64	192		XP_002466015.1	hypothetical protein SORBIDRAFT_01g050100 [Sorghum bicolor]	131	MARRGLSYVSATQLVSMASDARVAIVDVRDEERGYDGHIAGSHHYASDTFAERMPELAQATGAKETLVFHCALSKVRGPSCAQLFHDYLSEAKEDSGVKNIMVLERGFNGWELSGRPVCRCKDTPCKGVCS	65.32	124	7e-63	188		XP_002269130.1	PREDICTED: dual specificity phosphatase Cdc25 [Vitis vinifera]	130	MARSISYITGSQLLALKRRPNIAIVDVRDDERSYDGHIAGSLHYASDTFSDKISNLVQEVKGKDTLVFHCALSQVRGPTCARRLATYLTGVENEEIKNILVLERGFNGWEASGRPVCRCTGIPCKGDNAQ	71.65	127	9e-67	198		XP_004230082.1	PREDICTED: dual specificity phosphatase Cdc25 [Solanum lycopersicum]	149	MFSCFWRNLTSQRQEEPMARSISYITGSQLLSLKRRPNIAIVDVRDDERSYDGHIAGSLHFASDTFLDKIPSLIQAANGKDTLVFHCALSQVRGPKCARRLAEYLAESKDDVGIKNIMVLERGFNGWESSGRPVCRCAEVYCKGHTEPA	71.43	126	2e-69	205		AT5G03455.1	CDC25, ARATH;CDC25, ACR2	Rhodanese/Cell cycle control phosphatase superfamily protein	146	MGRSIFSFFTKKKKMAMARSISYITSTQLLPLHRRPNIAIIDVRDEERNYDGHIAGSLHYASGSFDDKISHLVQNVKDKDTLVFHCALSQVRGPTCARRLVNYLDEKKEDTGIKNIMILERGFNGWEASGKPVCRCAEVPCKGDCA	69.7	132	2e-68	202		1	1.2e-13	51.4	PF00581.15	Rhodanese		K18065	---	---	---		3	GO:0005634, GO:0005739, GO:0009507	3	GO:0004725, GO:0005515, GO:0030611	2	GO:0006468, GO:0046685
	18127	Peam|DryGeneModel_18127 maker-Scf00026-augustus-gene-5.10-mRNA-1	1379	AATCAATTAGATCGGCAAACAAAAACAGGGCAGTGCGCACTGGTCGCTTGCGACTGCGAACAGGGTAGATCGTCTTTCTTCTGTCACTGCTTATATATGATGGAGGATTGCAGGCTAAATTCTCCGAGCACGTCTTCAGTTATTCTAGAAGTTCTAGGCCATCAGCTGCAGTTTTCCCAGGATCCAAACTCAAAGCATCTGGGCACTACAGTTTGGGATGCATCAATGGTATTTGTCAAATTTCTGGAAAAGAACTGCAGAAAGGGTAGGTTTTCCCCAACTAAACTAAAGGGCAAACGTGTCATTGAGCTAGGGGCTGGTTGTGGACTAGCAGGATTCGGGATGGCACTGCTAGGATGTAATGTGGTGTCTACGGATCAGGTTGAGGTATTGCCATTGCTTATGAGGAATGTTGAGCGTAATACTTCAAGGATCATGCAAACAAGTCCCGATTCAGCATCATTTGGTTCAATTGAAGTTGCAGAGTTAGATTGGGGAAATCCAGAGCACATAAGAGCGGTTGATCCTCCCTTTGATTACATCATTGCCACTGACGTTGTTTATGCGGAGCACCTCTTGGAGCCACTCCTGCGGACCATATTTGCCTTATCTGGACTTAGAACCACAATCTTGTTGGGCTATGAGATCCGATCCACAACCGTCCATGAACAAATGCTGGCCATGTGGAAGAGCAATTTTGAAGTGAAAACTGTCCCAAGGACAAAGATGGATAGCAAGTACCAGCATGCGAGTATCCAGCTCTTCATCATGGGGTTAAAATCTCGAGCAGGATGTGCAGAAAATCCAATGCAGCACGATGCTGAATCCAGTGGTGAATGCAGAAGTGATGAGGATGGTGAGAGTTGTGACGCGGAGGAGGAACATGTAAAATGTGGTAACAAGGGTGTTATGGATGGCGACGTGGTTGGGATGATGAAAACCAGGAAGCTTGATGATTGGGAGGCAAGAAGATACGGCTCTATTGCAGCTCGGCTTCTTCGAGATGTCAAGATAACATGAGAACTTGAGCTTTTATGCACATCGCCATTTTTTCCGATTTTCTCTTGAAGTGGGGTCTGGCCAATGTTAAAAAACTGAGGTTTCCATTGGTGATTCCCTGGGAGGTAGAGATGGATTCAGCCACAGAATTGTTGTACATTAATTGTTTTTTGACGTAAAGTGCATTTATTAAGTTATTATTGCTAATGATGACATTGATGTAATGTCAGACCACCACAACAGCGCATGTAATACTTAGGCTGCCAATACCAAATACATGATTAGTTATTTAACTAGGCATGAGAGTCACTTGTCACAGATATAAGCAATATTTTGAAAATTTATTGCATTTTCACCAGAATGTTTTTGAAATTCGAAAA	307	MMEDCRLNSPSTSSVILEVLGHQLQFSQDPNSKHLGTTVWDASMVFVKFLEKNCRKGRFSPTKLKGKRVIELGAGCGLAGFGMALLGCNVVSTDQVEVLPLLMRNVERNTSRIMQTSPDSASFGSIEVAELDWGNPEHIRAVDPPFDYIIATDVVYAEHLLEPLLRTIFALSGLRTTILLGYEIRSTTVHEQMLAMWKSNFEVKTVPRTKMDSKYQHASIQLFIMGLKSRAGCAENPMQHDAESSGECRSDEDGESCDAEEEHVKCGNKGVMDGDVVGMMKTRKLDDWEARRYGSIAARLLRDVKIT	106.322	Complete		XP_006830018.2	PREDICTED: protein N-lysine methyltransferase METTL21A isoform X1 [Amborella trichopoda]	305	MEEDRLNSPSSSLITFEVLGLLLHFSQDPNSKHHGTTVWDASMVLAKFLERNCRKGQFCLNKLKGKRAIELGAGCGLAGFGMALLGCNVISTDQKEVLPLLMRNVERNILRIKQANLECSASMGSIQVAELDWGNSHHIAAVDPPFDYVIGTDIVYAEHLLDPLVATLNALSGPKTTILLGYELRSTNVHEKMMNMWKTNYEVKSIPKSKMDPKYQHSSIQLFVMRLKMTLPQQVCNCGVAEIKHGDDENIEIAEDMEDYSHGDEEGIKERKEDLGLENKKHLNEWETRRYGSLAARLLQNVKVT	61.66	313	7e-137	389		XP_002454785.1	hypothetical protein SORBIDRAFT_04g037310 [Sorghum bicolor]	229	MVFVKFLEKNSRKGRFCPSKLKGKRVIELGAGCGLAGFGMALLGCDVTTTDQVEVLPLLMRNVERNRSWISQSNSDSDSIGSITVAELDWGNKEHIKAVEPPFDYIIGTDVLGYEIRSTIVHEKMMEMWKSNFIVKTISKSKMDVKYQHPSIHLYMMDLKAPLIPEVEAINNGNDEEEVVSNPGEDEDPGVKSESCSGSSPEAKSGDLDDWEIRRCGAMAARLLKDVKL	57.14	266	7e-95	280		XP_010651781.1	PREDICTED: protein N-lysine methyltransferase METTL21A [Vitis vinifera]	314	MEPDRLNSPNTSAIMFEVLGHQLQFSQDPNSKHLGTTVWDASMVFVKFLERNCRKGRFSPSKLKGKRVIELGAGCGVAGFGMALLGCDVVSTDQTEVLPLLMRNVERNTSRIMQMNPGSDSFGSVEVAELDWGNEDHIKAVNPPFDFIIGTDVVYAEHLLDPLLRTIFALSGPKTTILLGYEIRSTNVHEQMLDMWKQNFEVKIIPKAKMDRKYQHPSIQLFIMGLKPSAETPETSSSPINWETNEIGTRETENSQDKNGDSSNETIESVDFVSDKVKEDGILLRGLQNGKLNEWEARRYGSMAARLLRDVKIT	71.97	314	3e-164	459		XP_004251102.1	PREDICTED: protein N-lysine methyltransferase METTL21A isoform X1 [Solanum lycopersicum]	302	MDADRLNSPHTSAILIDVLGHQLQFCQDPNSKHLGTTVWDASMVLVKFLERNCRKGRFSPSKLRGKRVIELGAGCGVAGFGMALLGCDVVSTDQTEVLPLLMRNVERNTSRIMQTISDPDSFGSIQAAELDWGNETHIKAVSPPFDYIIGTDVVYAEHLLEPLLQTIIALSGPKTTILLGHEIRSTNVHEKMLETWKRHFEVKTVPKAKMDSTYQHPSIQLYIMSFKSQGSTSEIVRQQQQTEETKNGSDEDESKYQGDVTDNEDKVDNNLVMDLENRKLTDWEARRRGAMAARLLRDVKIT	69.77	311	1e-148	419		AT1G08125.1	---	S-adenosyl-L-methionine-dependent methyltransferases superfamily protein	315	MDPDRLNSPSTCTVTIEVLGHELDFAQDPNSKHLGTTVWDASMVFAKYLGKNSRKGRFSSSKLKGKRAIELGAGCGVAGFALAMLGCDVVTTDQKEVLPLLKRNVEWNTSRIVQMNPGSAFGSLRVAELDWGNEDHITAVEPPFDYVIGTDVVYSEQLLEPLLRTILALSGPKTTVMLGYEIRSTVVHEKMLQMWKDNFEVKTIPRSKMDGEYQDPSIHLYIMAQKSAAESSGNVSRDEVVIDTDETKCETKVPTGECHKRVEEEAVVTHGPRLNEDSLLMRLRDGKLSEWEMRRYGTVAAQLLRDVKIDVQVKK	61.68	321	1e-136	389		1	4.9e-32	110.7	PF10294.4	Methyltransf_16		---	---	---	---		1	GO:0005634	1	GO:0003674	1	GO:0008150
	18128	Peam|DryGeneModel_18128 maker-Scf00026-augustus-gene-5.13-mRNA-1	2556	CAATTACCATTTATACTGTAATGTTAAGCCATGTCAAACACCACACAACCATGGGTTGATTCACTCTCCAAACAATTAGTAGAGATCAAGGAGATGGGTGTGTTTTGGTCAATAGATCGTTTGGTTTAGGGACTTGTGGAGTCATGGTCATGGTTGAATTCTATCTACTTTTAGAATTAAAAATGGATTTGTTTTGTCCTTGTGGGGGCCTTCGCGGAAAAGGGCTTCTTCCATGCCAAAAGCCGACAACTTTAGCGCCTAGGAATCAAGGAAAACCATTGGTGGAGAAGACTCGACTCAGCCCAACCCTTTTGGCTTGATCCCTCTCTCTCTCTCTGCTGCTTCTTCTTCTTCTTCCGCCGCAACAGGGAAACAAGGAGAAGAAGATAGAAACATTAAATCATGGAGATCGATAGAGCAGTAAAAGAGAGTAACAATACGAGGTTGCAGACCAAGTACAACAACGCAGTCTACGTAATTCAAAGGGCTTTCGCTCTCTACTCGTTTGAGGAGGTTGCCTTCAGCTTTAATGGAGGAAAAGACTCAACTGTTTTGCTGCATCTGCTTAGGGCTGGCTATTTTTTGCATAATGAGAAGGCCAATAGTTCCAGCAAGAACCAAATAAACTTCAAATTGAACTGCCCTATACGGACGATTTATTTTGAGAGTCCTTCCGCTTTTCCTGAAATCAACACATTCACTTATGAAACAGCCTCCACTTACGATTTGAAAATGGAAATCATTCGCCTGGATTTCAAATCTGGCTTAGAGGCTCTACTGAGGGAAAAACCTATTAAAGCTATCTTTCTTGGTACCAGAATTGGAGATCCTAATGCGGTTGGCCAGGAACAGTTCTCACCTAGTTCAACTGGATGGCCACCTTTCATGAGAGTGAATCCAATCTTGGATTGGTCATACAGGGATGTGTGGGCTTTTCTTCTAACCTGCAAAGTAAAATACTGTAGCCTTTACGATGAAGGATATACCTCCATTGGGAGCATACATGACACAGTTCCTAATGCATTATTGTGCATCAATGATCTGTCCAAGAGTAAAGAAAATTTTAAACCTGCATATCTGCTCCAAGACGGAAGACTGGAAAGAGCAGGGAGAGCAAAAAAAATTTCTCCAATACCAGGTGTTTGTGTTCTAAGAAATGGCTTGAATAGTGCGGACCCACATCTGAGTAGCACTCTGACGGCATCAATCATCACTGTAGGTGATGAGATTCTGTTCGGCACAGTTGAGGACAAACTGGGATCGACATTGTGCAGAAAACTTCATTCTATTGGTTGGGTAGTCACACGCATCTCATTGGTTCGGAATGATATTGATTCTGTTGCTGAAGAAGTTGCACAACAGAAGTCTAATACTGATATGGTATTTATGTTTGGAGGAGTTGGTCCATTGCATTCAGATGTAACATTAGCTGGCGTTGCAAAAGCTTTTGGCGTTCGTTTGGCTCCTGATGAAGAGTTCGAAGAGCACCTTAACCATCTTATGGGTGACGAGTTCACGGGGGATAGAAATGAGATGGCTATGTTGCCTGAAGGCATTACTGAATTGCTGCATCATGAAATGCTACCAGTGCCTTTGATCAAATGCCAAAATGTGATCATTCTTTCTGCAACAAATGTTACTGAACTGGACGAACAGTGGGACTGCTTGCTGGATTTAACCACTGCTAATGAGCCCCTGATGCTGCTGGCGCCCTTTGTGTCGAAGCATCTAAGGACAACACTTTCTGATGTGAAAAGTGCTCAAACTCTATTGAAATTCCGTCTTGAGTTTCCAGATCTTTTCATTGGTTGTTATCGTGAATCCAGAACAGGGCCACTCATTATCAGTTTTGTGGGCAAGGATGCTACGAGAATAGATATGGTTGTGCAAAGGCTTTACCAGGAGTTCCATTCATCAGCTTTCTCTGAAGTCAAGCGTGGGTGATTCTGTTCCAATCATCAGTTCTTTTCAATCTCTGTACCTTCCTCTGCTGCCGCCGCTGCTCATTCAAACACTGATTATTGCTTCTAGCTAGTCACACCCTGAATTCATGTACCCACAAGATGAGAGGTATGTTGATGCCCAGGGCTTGTGATTGGAAGAAAAGCCATTTTTGTTCCTGGTTCTTATGGAAGTTCCTTTACAGTGGATAGCACTACACTTGTAGTTTCGGTTCGTAGCAGAATACTTGCAGGTTTACCCATGACTTGCAGTCACGTTATATTAAAGTTTGCTTTATAGTAAATTATATATGCACTACCTGTCAATCCCATCTAGCATCACATGATAATCACGAAGTGGTAAGGAATAATAACCTGTTTGCCGATAATGATCAACAGGCAGAAGAACTCTAATGCTATTGTTACCAGAAGATTCATGACACCCTTTTGGTGGTCGTTATTGCCCTGACCCGGTTAATTGGGTGGGCTTTCGTGTTCTTTGACTTTATGCTGTTGTTTGGTATGTTTGTGATTGGAATTGGTTTCTGTTAGACCGCAGCATAACACACATTCATTCATGAACACATTAGAATGTGTAGCTGTGCCCAAGTCTGAC	513	MEIDRAVKESNNTRLQTKYNNAVYVIQRAFALYSFEEVAFSFNGGKDSTVLLHLLRAGYFLHNEKANSSSKNQINFKLNCPIRTIYFESPSAFPEINTFTYETASTYDLKMEIIRLDFKSGLEALLREKPIKAIFLGTRIGDPNAVGQEQFSPSSTGWPPFMRVNPILDWSYRDVWAFLLTCKVKYCSLYDEGYTSIGSIHDTVPNALLCINDLSKSKENFKPAYLLQDGRLERAGRAKKISPIPGVCVLRNGLNSADPHLSSTLTASIITVGDEILFGTVEDKLGSTLCRKLHSIGWVVTRISLVRNDIDSVAEEVAQQKSNTDMVFMFGGVGPLHSDVTLAGVAKAFGVRLAPDEEFEEHLNHLMGDEFTGDRNEMAMLPEGITELLHHEMLPVPLIKCQNVIILSATNVTELDEQWDCLLDLTTANEPLMLLAPFVSKHLRTTLSDVKSAQTLLKFRLEFPDLFIGCYRESRTGPLIISFVGKDATRIDMVVQRLYQEFHSSAFSEVKRG	100.922	Complete		XP_006840651.1	PREDICTED: FAD synthase [Amborella trichopoda]	512	MDIVRAIQGSQDRRLVTKYNNAIYVIQRALALYSFEEVAFSFNGGKDSTVLLHLLRAGYALQEDRAGCLNVECSNSKLKHPIRTIYFESPCAFLEINAFTYETAAAYDLQLEIIRLDFKAGLEALLREKPVKAIFLGTRIGDPNAVGQEQFSPSSPGWPPFMRVNPILDWSYRDVWAFLLTCKVPYCKLYDQGYTSIGSIHDTVPNALLCISDSSSDEEKFRPAYLLPDGRLERAGRAKKLSGVPSLSNGLSNIDLHDNNIRTASVIGVGDEILFGKVADQLGPSLCRKLHSIGWAVTHVAVVRNDVDSVAEEVERQKAANDMVFVFGGVGPMHSDVSMAGIAKAFGVRLAPDEEFEEYLRHLIGEECSGDRNEMALLPEGITELLHHDTLPVPLIKCHNVISLSSTNEDELDKQWGCLLEMNASSGLIELMAPFGSKYLCTRLSDVALAQPLSKLCLEFPDLYIGCYRKARTGSGSTIISFMGKNQARVDSAVDKLCSMFFPSAFSETESG	71.07	515	0	758		XP_002457596.1	hypothetical protein SORBIDRAFT_03g009960 [Sorghum bicolor]	507	MEIDEAVRGCSDRRLRTKYGNAVYVVQRAFALYPFEEIAFSFNGGKDSTVLLHLIRAGYYLYKKDSGDIAQMNAVKNCPLRTIYFESPCAFPEINSFTYETVSTYGLPLETIHSDFKSGLEGLLKEKPTKAIFIGTRIGDPNAVGQEQFSPSSPGWPPFMRVNPILDWSYRDVWSFLLTCKVKYCSLYDQGYTSIGSIHDTVPNALLSDSSTEKSFRPAYMLTDGRLERAGRTKKTNPKVEMNSVASNGMNITEGGQMVSRAASIIVVGDEILFGTTEDNLGAALCKKLHAIGWRVSHVAVVRNEIDSVAEEVERCKSVDDMVFIFGGLGPLHSDVSLAGVAKAFGVRLAPDEEFEDYLSQLMGNNYTGDRNEMAQLPEGITELLHHKTLPLPLIKCRNVIALGATNMVELDTEWDCLLDTQESGLMPTKPFVSKHLSTTVSDVQIAPVLAKLCLEFSDVYIGCHRISRAGPLVVNLTGKDNQRVDAAAEKLTSSFEGQFSQVDSCK	67.91	511	0	714		XP_002269812.1	PREDICTED: FAD synthase [Vitis vinifera]	514	MEIDEAIRESDDRRLKTKYNNAIYVVRRALALYSVEEVALSFNGGKDSTVLLHLLRAGYFLHKREQSHSNGVLTDHEVAFPIRTIYFESPSAFPEINSFTYETATTYGLQMDIIRLDFKSGLEALLEAKPIRAIFLGVRIGDPTAVGQEQFSPSSPGWPPFMRVNPILDWSYRDVWAFLLACKIPYCSLYDRGYTSIGSIHDTVPNALLCVNNSSSSKEKFRPAYLLSDGRLERAGRAKKFSLPVCRPAYPAVSNGMISVDSNKNSTLTATVIGVGDEILFGTVEDELGPSLCRKLHSIGWSVSQTAVLRNDVDSVAEEVERWKSTNDVLFIYGGVGPLHSDVTLAGVAKAFGVRLAPDEEFEEYLRHLIGDHCTGDRNEMAQLPEGITELLHHEKLSVPLIKCQNVFILTATNVTELDKEWDCLIELTRSSGLLVLMEPFLSKRMTTNLSDVEAAQALSKLCFEFPDLYIGCYRKSRLAPLIISFEGKDQTRLESAVEALSKKFPAGQISEAN	71.15	513	0	767		XP_004249480.1	PREDICTED: FAD synthase-like [Solanum lycopersicum]	512	MEIDKAVRECDDSRLKTKYSNAIYVIKRALALYSIQEVALSFNGGKDSTVLLHLLRAGYVLHKAEESSSQDVADGENSFPIRTIYFETPTVFPEINSFTYETAATYNLQMDILRLDFKSGLEALLKANPIRAIFLGVRIGDPTAVGQEQFSPSSPGWPPFMRVNPILDWSYRDVWAFLLVCKVRYCSLYDQGYTSIGSIHDTVPNALLCIRNENNSEQKFRPAYLLADGRLERSGRVKKFSAPVWGKLSSVCNGLKIEDLNSNNMLTASIIAVGDEILSGTVEDKLGSLLCRKLHSIGWATSLLAVTRNDIDSVAEEVERRKSTNDMVFIYGGVGPLHTDVTIAGVAKAFGVRMAPDEEFEEHLRHLIGEKCTGDKNEMAQLPEGITELLYHEQLPVPLIKCHNVIILTATNVAELDLQWHCLIDSLKSNGDFVLMAPFVSKCLATTLSDVEVAQPLSKLCLQFPDIYIGGYRGSRKGPLMIRFEGKDLSRIEAASQSLSQNFQPGAFSETE	69.57	516	0	742		AT5G03430.1	---	phosphoadenosine phosphosulfate (PAPS) reductase family protein	497	MEIDKAIGESDDKRLKTKYNNAIFVIKRALALYSIEEVAFSFNGGKDSTVLLHLLRAGYFLHKKEQTCSNGGLSSFPVRTIYFESPSAFTEINAFTYDAAQTYNLQLDIIRQDFKSGLEALLKANPIRAIFLGVRIGDPTAVGQEQFSPSSPGWPPFMRVNPILDWSYRDVWAFLLTCKVKYCSLYDQGYTSIGSIHDTVPNSLLSVNDTSSKEKFKPAYLLSDGRLERAGRVKKIASLKKDVDTESQKHEVLLASVIAVGDEILSGTVEDQLGLSLCKKLTSVGWSVQQTTVLRNDIDSVSEEVDRQRSTSDMVFIYGGVGPLHSDVTLAGVAKAFGVRLAPDEEFEEYLRHLISDQCTGDRNEMAQLPEGITELLHHEKLSVPLIKCRNVIVLAATNTEELEKEWECLTELTKLGGGSLIEYSSRRLMTSLTDVEVAEPLSKLGLEFPDIYLGCYRKSRQGPIIICLTGKDNARMDSAAQALRKKFKKDVFVEIK	66.34	511	0	706		2	8.50E-25 | 6.40E-22	87.5 | 77.5	PF01507.14 | PF00994.19	PAPS_reduct | MoCF_biosynth		---	---	---	---		1	GO:0005737	2	GO:0003824, GO:0016740	3	GO:0006777, GO:0008152, GO:0019761
	18129	Peam|DryGeneModel_18129 maker-Scf00026-augustus-gene-5.14-mRNA-1	1233	CGAGGATAGCGAGTTCCGCTTATTATATGTACAGAGTGGACTGAATCGAGATGGCTTCTTCCATCTTCTCTTCCTCACTCTTTCTCAATTCCCTCCTTCGAATCCGCTTGAAATTCCCACCATCTCCTTCATTCTCTCCAACATTCCATCACAGAATCAGAAGAAAGGAATATCAGCAGTTTCGATTGTTTTCCGCTTCGATGGCGTCCGAATCGAAAGAGGCTCCTTCCAACAACCCAGGGCTCGCTACAGAAATCGATGAAGCCACCAAAGGATACATAATGCAGCAGACCATGTACAGAATTAAAGATCCCAAGGTCAGCCTGGATTTTTACTCCCGTGTTTTGGGCATGACGCTGCTTAAGAGGTTGGATTTCCCAGAAATGAAGTTCAGCTTGTACTTCATGGGATATGAGAATGCTGCATCAGTTCCATCAGATCCTGTTCAGCGATTAGTCTGGACCTTCGGCCAGAAGGCCACAATTGAGCTTACACACAATTGGGGTACAGAAAGTGACCCTGAGTTCAAAGGGTACCACAATGGCAATTCAGAACCTCGTGGCTTTGGACACATAGGGATCACTGTTGATGACACATTCAAAGCATGTGAACGATTTGAGCGTTTAGGAGTGGAATTTGTGAAAAAACCTAATGATGGAAAAATGAAAGGGATTGCATTCATAAAGGATCCTGATGGTTATTGGATCGAAATCTTTGATCAGAATACAATTGCGACTGCTGCTGGCATTGCTTCTTGAGTGAATCTGTAACTTTAGGACCACGAGACTGAGAGGGACCTCAGGGAAGGGCATGGGAGTTGGCAGACTCTTCTTTCTAAACAATGGAACCATCTTGGACCAGTTTGATGAGGAACATTTGCACTTTATGGCGTGGTTTTCACTTGATCACCCCAACAGCAATAAGTTAAATCTTTATGTTGAACTCTAGTATTGCTCAGAGTGTATTTCATATTTTCAAGACTGATGCTTTGCCTTTCTGTTTACATCTTTTATGGGTTAAAGCAAAACGCTATCTTTTCCTTTTGATATTGATTCTGCCCACTGGATGTTGGTTTTGTTTTGGTGTGTGCGGTGGGTCAGAGAGAGCTGGAATTTGATTGAATTTAAAGAATGTAAAGAAAGGCCACCAGGAACGTGATCAAAGCAGCCTCAATATACAAAGGATGCAAGGGGATAGACAATATAAAGATAAATCAGTCAGGATACTAATCCA	235	MASSIFSSSLFLNSLLRIRLKFPPSPSFSPTFHHRIRRKEYQQFRLFSASMASESKEAPSNNPGLATEIDEATKGYIMQQTMYRIKDPKVSLDFYSRVLGMTLLKRLDFPEMKFSLYFMGYENAASVPSDPVQRLVWTFGQKATIELTHNWGTESDPEFKGYHNGNSEPRGFGHIGITVDDTFKACERFERLGVEFVKKPNDGKMKGIAFIKDPDGYWIEIFDQNTIATAAGIAS	98.514	Complete		XP_011625100.1	PREDICTED: lactoylglutathione lyase [Amborella trichopoda]	185	MASQLKESAANNPGLHEDTADATKGYFMQQTMFRIKDPKVSLDFYSRVLGMKLLKRLDFPDMKFSLYFLGYEDTNTAPTDPTQRTVWTFGQKATIELTHNWGTETDPDFKGYHNGNSEPRGFGHIGITVDDTYKACERFERLGVEFVKRPDDGKMKGLAFIKDPDGYWIEIFDLSRIGQIAANAA	78.92	185	9e-113	320		XP_002440830.1	hypothetical protein SORBIDRAFT_09g007910 [Sorghum bicolor]	354	MARLLLPLPFAAAAAASASSLHLAASRLRLPAVSVARRECLYGGRVVGGVVRAPARLGKRGLCAGAEAGGSAGTVVGQEEALEWVKKDRRRLLHVVYRVGDLDKTIKFYTECLGMKLLRKRDIPEERYTNAFLGYGPEDSHFVVELTYNYGVESYDIGTAFGHFGIAVDDVAKTVELIKAKGGTVTREPGPVKGGKSVIAFIEDPDGYKFELIERGPTPEPLCQVMLRVGDLDRAINFYEKAFGMELLRKRDNPEYKYTIAMMGYGPEDKNAVLELTYNYGVKEYDKGNAYAQIAISTDDVYKTAEAIRVNGGRITREPGPLPGINTKITACTDPDGWKTVFVDNIDFLKELEE	30.92	152	6e-13	67		XP_002276276.1	PREDICTED: lactoylglutathione lyase isoform X1 [Vitis vinifera]	235	MASCSIATSLSRLSLLRLIPKPSSSYSSSIPLFPTTTRKDPSRFRLFSASMASEPKESPSNNPGLHSSPDEATKGYFMQQTMYRIKDPKVSLDFYSRVLGMSLLKRLDFPEMKFSLYFMGYEDTASAPSNETERIVWTFSQKATIELTHNWGTESDPDFKGYHNGNSEPRGFGHIGITVDDTYKACERFERLGVEFVKKPDDGKMKGLAFIKDPDGYWIEIFDLRRIGTVSTTAA	82.83	198	2e-124	352		XP_010313203.1	PREDICTED: lactoylglutathione lyase isoform X2 [Solanum lycopersicum]	237	MAASLPRAAFSLLSLLNSTINKPSLSPFSSPKPSFFTIKPKITNFSRFISSSMASESKDSPSNNPGLHATPDEATKGYFLQQTMFRIKDPKVSLEFYSKVLGMSLLKRLDFPEMKFSLYFMGYEDTASAPSDPVERTAWTFSQKSTLELTHNWGTESDPNFTGYHNGNSEPRGFGHIGVTVDDVYKACERFESLGVEFVKKPLDGKMKGIAFIKDPDGYWIEIFDTKIIKDAAGSAS	80.63	191	1e-117	335		AT1G08110.4	---	lactoylglutathione lyase family protein / glyoxalase I family protein	235	MSSYSIASAISRISPLIRFVKPYSTGFSFITCACNSTRRPKRFDQLCVFSMASEARESPANNPGLSTNRDEATKGYIMQQTMFRIKDPKASLDFYSRVLGMSLLKRLDFSEMKFSLYFLGYEDTTTAPTDPTERTVWTFGQPATIELTHNWGTESDPEFKGYHNGNSEPRGFGHIGVTVDDVHKACERFEELGVEFAKKPNDGKMKNIAFIKDPDGYWIEIFDLKTIGTTTVNAA	78.46	195	2e-110	317		3	9.80E-23 | 1.30E-14 | 6.90E-08	80.5 | 54.7 | 32.4	PF00903.20 | PF12681.2 | PF13669.1	Glyoxalase | Glyoxalase_2 | Glyoxalase_4		K01759	GLO1	lactoylglutathione lyase	[EC:4.4.1.5]		2	GO:0005829, GO:0009507	3	GO:0004462, GO:0005516, GO:0046872	5	GO:0005975, GO:0006094, GO:0006096, GO:0009651, GO:0046686
	18130	Peam|DryGeneModel_18130 augustus_masked-Scf00026-processed-gene-5.1-mRNA-1	1452	TTTTTAGTATCCACAGAATCCCAAACACACGGCAGAATGGATCTAAAATGCTATGTTATTTATGTTCATTGTGAATGCTTCCCCCAGTTCCCAAAGTGTGCCTTTTGAGTTAGATCTTATCATCATGGGAGTGGGTTGGTTTTGTCAAATTCGCTATAATGAGCGTACCACTCGAGTCTTTTTTCATCTCTTTCTTTCTATATGAGATGGTTCCGAAGTTACTCAATCGATGCATTTGGTGTTGGATGCTCAGAAGTGATATACTTGGACTGTCTTAGCTTCTCTGTGCTTAAAGTAGGAAAGAGGCTATTGTTATTCACTTGCATGGGGACTTTTGCCCACAAGGAATATCAAGCATTTGAAGAGAAAGTAAAGAGGACAGTTTATCTTGACAATCTTTCCCCGCAGGTTGCAGTACCTGTCCTGAAAATGGCACTTGGGCAGTTTGGAAATGTTGTCAGTGCTCAGTTCATTCCAAACTATATGGATGCAATGAATATACAGCAATGTGCCTTGGTGGAGATGGAGACTGCAAAGCAAGCAAGATCAGTTGTTACTGACACGACTATGTATCCTTTTATGATATCTGGAATGCCCAGACCAGTGAGGGCACGGCCTGCTGAACTAGAGATGTTCAGTGATCGTCCTGTGCGGCCAGGGAGAAAGATAACTTGTCGTTGGGTCGATTCCAAGGACCCGGATTATGAGATAGCGAAAAAGTTGAAGTCTCTCACCAGGAAACATTATGCGGAATCTTTGTTCCTTCTTAAGCATCAACTGGAAGAGGAGGAGAAGCTAGCGAAGCAACAAAATGAATTACTGAAATCAAATTATGAGAAGTACGACATGCTAGATAGCATCACGGCAGATGGGACTGTGAAACAGGTTGCACGGCATTACTACGACGTCAACATTACTGATGATTGAAGACTCTCCCTCTCTCTCCCTCTCAAATGGTTATTTTGGTCTTGAGAAATGAATGGGAAGCCTGTACTTGTAGTTGTATGTTTTGCAGCTGTTGGAAGGGAAACAGTCGAGGCAAATTACAAGATCAAGGATATCAAAATATGATACTGTTGGATAACCACAGCAAAGGATACTGAACCTACCACCTCAGAGTCTACTCATACTATAACCCCCATTGTAGGATTTTCTAGTCATGGTGTGTCTCTTCGGACTTATTACCTGTACTAGAACAGTTCTCTTGTGCTTCATCGGCGTTTCTCTTGAAGCTTGTACTATACCTATACCGTTTGCCGTTGGGATGTGAAGAAACTTACACATATTGCTTTGTTAATTTTGTATATTTCACTTGATCTAGCATGCCAGAGTGGTGAAAGTCATGATCTATATTCCATGATGGTATTGCAATAATCTTTTTTGGATCTTTTATTCGTGATTTTGGTGGCTGGTTGTACACGACCAATAGGGAGGTATGTAATCATGACCTGG	241	MRWFRSYSIDAFGVGCSEVIYLDCLSFSVLKVGKRLLLFTCMGTFAHKEYQAFEEKVKRTVYLDNLSPQVAVPVLKMALGQFGNVVSAQFIPNYMDAMNIQQCALVEMETAKQARSVVTDTTMYPFMISGMPRPVRARPAELEMFSDRPVRPGRKITCRWVDSKDPDYEIAKKLKSLTRKHYAESLFLLKHQLEEEEKLAKQQNELLKSNYEKYDMLDSITADGTVKQVARHYYDVNITDD	105.628	Complete		XP_011621608.1	PREDICTED: uncharacterized protein LOC18429531 [Amborella trichopoda]	203	MGTTSTSQKDYDAFQEKVKRTVFVDNLSSDITISVLTKALGQFGKVINADFLPNYTESKLKDDTQCALVEMENEKQAKSIVTELSSFYFMIGGMPRPVRARLAKAEMFSERPCPPKRKILIRWVPPSEPDFMVAEKLKHLTKRHAAEASLLLKYQSDEETKLAEHQAETLKMSSKKYDMIDGIILDGTLSRLGRHYNMKTVDG	55.1	196	6e-62	192		XP_002459637.1	hypothetical protein SORBIDRAFT_02g007840 [Sorghum bicolor]	503	MDTSARKIGPTGNKIRIRLPLPLRKRLAEGLQTMSTGLPEDMKKHAAKEVLEYTDDTAKKTTFIGTELKIEKEPPSIKLSTDGNLKTMSKDGLCEQANSNSLCKTMSKGRVCEEANFIVPDLNLTTTAGMQDNTESWPVRKGSCEEGHKDMMSNGLPPESSKPSKKEACVGAMDNTPIMELSFTSMQGEVEKNDSITKPCEAATENILSKKLLYETNSNTSRKRVTEEAKINNPSKNLKTSAGKCGEANDCFPIRRSADQSNDKKFSKKLRTSAVQATDTSQNTSGLKLPTSVGLAMEQSTSTAFLEATKVYKEFEEKVKRTVYLDNLSHLATDAVITTALNQFGNVKNVSFLTNYTVPFDIPQSALIEMETEKDAESVVNILDEFPFMLFGMPRPVRAKHATAEMFNDRPWKPGRKIEFRWVGPTDPDCQNVRKFKLMSKRHELENLALIKNELHQEALLAKHQQENLNCHYMKLETVDSVITNGWINRLAHIYNFGFDEMY	49.47	190	4e-45	157		XP_002269083.1	PREDICTED: uncharacterized protein LOC100255901 [Vitis vinifera]	199	MESPAQNEYALFEQKVKRAVYIDNISPQVTDAVLKTALNQFGTVVSIHFIPNYVEPSKIPRCALVEMAKQSEAEAIISDMNNYPFMMSGMPRPARARPAEVEMFDDRPIKPGRRIQCRWLDKEDPDFEVAKKLKHLVRKHASEASFMLKNQLEEEEKLAKQQAEVLKTNYKKYEMIDSVLADGAARRLARHYNFNVSDD	61	200	7e-77	231		XP_004249245.1	PREDICTED: uncharacterized protein LOC101249221 [Solanum lycopersicum]	201	MESLMKEYAAFEEKVKRTILIDSLSPAATEAVVRASLDQFGNVIQVKFIPNYLEPKTVGLSALVELENADQAKTIISEISSSSFMICGMPRPVRARAAEVEMFDDRPIKPGRKIVCRWLDSSDPDFEVTEKIKHLVSKHAEEAKFCLKHQLEEEENLAKKQTEILNAAYKKYELIDSVVGNRVAERLSERYRVHVANAEQH	52.69	186	1e-57	182		AT1G05970.2	---	RNA-binding (RRM/RBD/RNP motifs) family protein	200	MATPEEVAYEKFLERVRRTVYVDELTPLATAPVISSAFNQFGTVKKVSFIPNYLGPKELPMGVLVEMENEEMTQAVISTVSQLPFMVAGMPRPVRACAAEPNMFVDKPKKPGRTVRFRWIKPNDPDFDKARRVKRLARKHSAENSFMLKKQLEEAEKLSKQQAETAVTHHKKFEMMDKLLYDGVAQKLAGRYDLKGFPYR	44.27	192	1e-46	154		2	2.70E-04 | 5.10E-04	20.8 | 19.8	PF14259.1 | PF13893.1	RRM_6 | RRM_5		---	---	---	---		1	GO:0005575	1	GO:0003674	1	GO:0008150
	18131	Peam|DryGeneModel_18131 maker-Scf00026-augustus-gene-5.11-mRNA-1	1854	ATGTTGGGTTTCAACAGAAGCATCAACAGCAGAGGTTTCTACATGAAGATGAAGCTTTTAGGAAGACAAAGTAAAAGGAACAAGGAAAAGAAGGCGCTTTCTTCATATCACAAAGCCGTAATCGAAGAAACCATCTCCGCCGCCACCACCATCAGCAGCAGAACAACCAACGGCCACGATAAGCTTACGGGTGGGGATTTGAAGGTGTACGTCTACGATCTGCCGTCGAAATACAACGAGGATTGGCTATCAAACCCTCGGTGCAGCAGTCACCTGTTCGCGGCGGAGGTGGCGGTCCATCGGGCGGTGATGGGAAGCGGGTTTCGGACTCTCGACCCGTCGGAGGCCGATTTCTTCTTCGTGCCGGTCTACGTCTCCTGCAACTTCAGCACCGTTAATGGGTTCCCGTCGCTGGCCCACGCGCGGCCGCTTCTGGCCTCGGCCGTCGGTCTCATCGCCGCCGAGTTGCCGTTCTGGAACCGGAGCGGCGGGTCCGACCACGTCTTCGTGGCGTCGCACGACTACGGGGCTTGCTTCCACGCCGTGGAGGAGCTGGCGATTGCGGATGGGATACCGGAGTTCCTGAAGAAGTCAATCGTGCTGCAGACGTTCGGCGTCAGGCCGCGCCACCCTTGTCAGGAGGTGGAGCACGTGCTTATCCCTCCGTACGTGTCGCCGAACGCCATACAGTCGACGCTACAGAAAGCAAAGGAGAGGAAGGGCAAAAGGGACATATTTGCCTTTTTCAGGGGCAAAATGGAACTTCATCCGAAAAATGTCAGCGGCCGCTTTTACGGCAACGGAGTCAGAACGGTATTATGGAAAAGATACAGCCACAACAGAAAGTTCTACCTGAAGAGGAGCCGTTACGCGGGGTACCAGTCCGAAATGGCCCGTTCCGTCTTCTGCCTCTGCCCCCTCGGGTGGGCCCCGTGGAGCCCACGGCTAGTGGAATCCGTGGCCCTCGGATGCGTCCCAGTCATCATAGCGGACGGCATCCGACTACCCTTCCCATCATCCGTCCCCTGGCCCACCATCTCCCTCACGGTACCCCAGAAGGACATCCGCAGGCTCTCACGCATCCTCGACCGCGTAGCATCCACTAACCTCTCGGCCATCCAGCGGAACCTGTGGGACCCGTCGGTCCGCAGGGCCCTGCTCTACCACGGCACGGTACAGGGTGGGGATGCCATGTGGCATATTCTGGATGCCCTGTCAAGGAGGAAGCTGCAGAAGCAGAGGAAGGGCCAATTGGGAGAGGACGCGTGGAGGTGAGTGATTGGGCTGCATGTGAGCCAGCTGGGCTGGTGCTCTGCTGCAAATGCCTCCCACGGGCAACGTGGGTGGGGAGGGTAATGTGAATGGAGGACAGCTGGCTTTGGCGATTCTTTCTTGGACGATTCCGTCACGGGATGGAGATGGTGGGGCCCACCTTGAATGGTGGCTTGTGATCTCGATCGAAAGGGGTTGCCTTTTGATGTGTGATTTGATGGAAGGGACGGTAGTGGTGGAAGATTTACAAAAATTATTAGAGAGAGAGAGAGGACTCACGAGAGGTTCGTTTCGCGGGGCTGATGAGTACTCATTTATTTTTGGACAGAGTTGGGACAGCGAGGTGGGACAGCTTTTGTTTTTTTGTTATTTTTGAAAGGGCACGAGGGGAAGAGACAAGTATTGGATGTAAGCTGTGTGTTTTTTAATCCTTTTGCGGATTGATGATGAAATGGGAATTACATGTGAATGGGTTGGAATCGGATATGTGAGTGAGTTGTATATGTCATCTGTACATAATTGAATTGTTTACGATGTTGCTCCACATCTGAGAAAAAAAAAAAGAAGAATGACATCACGAAG	424	MLGFNRSINSRGFYMKMKLLGRQSKRNKEKKALSSYHKAVIEETISAATTISSRTTNGHDKLTGGDLKVYVYDLPSKYNEDWLSNPRCSSHLFAAEVAVHRAVMGSGFRTLDPSEADFFFVPVYVSCNFSTVNGFPSLAHARPLLASAVGLIAAELPFWNRSGGSDHVFVASHDYGACFHAVEELAIADGIPEFLKKSIVLQTFGVRPRHPCQEVEHVLIPPYVSPNAIQSTLQKAKERKGKRDIFAFFRGKMELHPKNVSGRFYGNGVRTVLWKRYSHNRKFYLKRSRYAGYQSEMARSVFCLCPLGWAPWSPRLVESVALGCVPVIIADGIRLPFPSSVPWPTISLTVPQKDIRRLSRILDRVASTNLSAIQRNLWDPSVRRALLYHGTVQGGDAMWHILDALSRRKLQKQRKGQLGEDAWR	92.792	Complete		XP_011625900.1	PREDICTED: probable glucuronoxylan glucuronosyltransferase IRX7 [Amborella trichopoda]	488	MRNSRRNGKRVAGLFSKTMGGIAESRASKLYGNRHARNNERKWSRFGRGFLWVSLFLYFCSSGPDFLWFLRGFSPSSSSSDGYSTTPISSSRHPQFQKKTTVSTSDSLVSRALVELNETRMQPVQTLSPGLWNGMKVYVYDLPSKYNTRWLSNPRCSTHLFAAEVAIHKVLLHSPVRTLDPYEADFFFVPVYVSCNFSTPNGFPAIGHARPLLSSAVDDIAKSWPFWNRSDGSDHVFVASHDYGACFHAMEDVAKADGIAEFLKSSIILQTFGVKGPHPCQDSDHIQIPPYISPDYVKATLTSLPKTHKRDIWAFFRGKMEIHPKNISGRIYSKGIRTMIWKNYHHHRKFYLMREKFQGYQQEMARSVFCLCPLGWAPWSPRIVESVALGCVPVIIADGIRLPFPEAVRWSQISISVAEKDVGKLGKILERVAATNLTAIQKNLWTESNRRTLLYTDPIQPGDATWHVLDNLARKRHHRSLRRRWSNQ	69.39	343	0	521		XP_002468679.1	hypothetical protein SORBIDRAFT_01g050110 [Sorghum bicolor]	429	MRDPKPRRSQAAPTLAAKLRKHSTCLLLLLWFALSLCLFLSAAPPAAAPLSRSSFLRSKPRALAATTTGAAASPVRIYVYDLPARFNRDWAAADARCARHLFAAEVAVHEALLAYAGRAARPEDADLFFVPVYVSCNFSTPNGFPSLSHARGLLAEAVDLVRVRMPYWNRSAGADHVFVASHDFGACFHPMEDVAIADGIPEFLKRSILLQTFGVQGHHVCQEVEHVVIPPHVPPEVAHELPEPEKAQRDIFAFFRGKMEVHPKNISGRFYSKKVRTELLQHYGRNRKFYLKRKRFDNYRSEMARSLFCLCPLGWAPWSPRLVESVLLGCIPVIIADNIRLPFPSVLQWPEISLQVAEKDIANLEMVLDHVVATNLTMIQKNLWDPVKRKALVFNRPMEVGDATWQVLRELEVLLDQSQRRRYVGSWRR	62.12	359	3e-166	473		XP_010651775.1	PREDICTED: probable glucuronoxylan glucuronosyltransferase IRX7 isoform X2 [Vitis vinifera]	456	MVDFSRPSRNRGFYVRMRLLHKQGRQEKSYCFRYFRWVLWLSLSLYFFSSYLITNHPRKLTSIPKVTVSNSKASRALFETVNTTIQQQPRDHQDLKVYIYDLPSKYNVDWLSNERCSNHLFASEVALHKALQESDVRTFDPWEADFFFVPVYVSCNFSTVNGFPAIGHARPLLASAIQHISTQLPFWNRSLGADHVFVASHDYGACFHAMEDVARADGIPEFLKKSIILQTFGVKHQHPCQDVENVLIPPYVSPEKVQSTLDSAPANGQRDIWVFFRGKMEVHPKNISGRFYSKAVRTAIWQKYGGNRKFYLKRHRFAGYQSEIVRSVFCLCPLGWAPWSPRLVESVVLGCVPVIIADGIRLPFSEAIRWPEISLTVAEKDVGKLGMILEDVAATNLSTIQKNLWDPENKRALLFNNQVQEGDATWQVLNALWHKLDRSHRRSRQSSNGHATRDVS	61.84	435	0	545		XP_004250976.2	PREDICTED: probable glucuronoxylan glucuronosyltransferase IRX7 [Solanum lycopersicum]	447	MIEPKKQSKNRGFYVRMKLLNHNNGGSRNRGLFCYRYFKWVLWFSLSFYFFASFLFNHKPNTISKTTVPQYSKASRALIEYPETQHHRDSLNGLKIYVYDLPSKYNIDWLSNERCSNHLFASEVAIHKALLNSDVRTLNPYEADFFFVPVYVSCNFSTVNGFPAIGHARSLISSAIKLISSEFNFWNRSSGSDHIFVASHDFGSCFHTLEDVAMADGVPEFLRKSIILQTFGVKYDHPCQKAEHIVIPPYISPESVRKTLATSDVNGRRDIFAFFRGKMEVHPKNVSGRFYSKKVRTVILKKYGSDRRFYLKRNRFIGYQSEILRSTFCLCPLGWAPWSPRLVESVVLGCVPVIIADGIDLPFSSAVPWSEISVTVAEKDVGKLGTILENVAATNLSTIQQKLWDPRISRALLFHDRTVEGDATWQVLHALTEKLSRSHHRSRVSNE	64.36	362	0	519		AT5G22940.1	F8H	FRA8 homolog	469	MSLDIKKPNITKTKKKKTGFVVKMQLNNNRGGNKRNIFIFFFFRNYYTWILWFCLSLYFFTSYFSVEDQSSPSSIRLLSNHKTSSSLPSRALIESSAIKTTSIGLFTGMKIYVYDLPASYNDDWVTASDRCASHLFAAEVAIHRALLSSDVRTLDPDEADYFFVPVYVSCNFSTSNGFPSLSHARSLLSSAVDFLSDHYPFWNRSQGSDHVFVASHDFGACFHAMEDMAIEEGIPKFMKRSIILQTFGVKYKHPCQEVEHVVIPPYIPPESVQKAIEKAPVNGRRDIWAFFRGKMEVNPKNISGRFYSKGVRTAILKKFGGRRRFYLNRHRFAGYRSEIVRSVFCLCPLGWAPWSPRLVESAVLGCVPVVIADGIQLPFSETVQWPEISLTVAEKDVRNLRKVLEHVAATNLSAIQRNLHEPVFKRALLYNVPMKEGDATWHILESLWRKLDDRSYRRSRVLSQREVDM	66.47	343	2e-178	506		1	5.6e-72	242.3	PF03016.10	Exostosin		---	---	---	---		2	GO:0005794, GO:0016020	1	GO:0003824	1	GO:0010417
	18132	Peam|DryGeneModel_18132 maker-Scf00026-augustus-gene-6.4-mRNA-1	2091	CAAAAACAAAATCCTTTCACTTCCCAAATCCCTCATCTCACAGTCTTATCCCAGGAAAGGATACAAGGAAAAGAGAGAACCTCTCACAGTCTCACTCCCACACACACCATGAAATCCATCTCATAGTCTCCATCTCTTTCTCCTACTCTCTCTGTCTCTCTTCACAAATCCTCCAATCAAAGGTTTTGATTATGAAAGCTCTGTAAAGTGCTACATCATGCACGTGCTGAAAGTTAGCTGGAGTGGGCAAACATTTGCCCTAGCCAAATGTAATGACTCCGAGGGTAGGAAGTCTCGTGTACGCCGCTCAAAAGAGGAGAGAAAGACTATGGTGGAATCCTTCATAAATGAGTTCCGAACTTCAAACAATGGGAAATTTCCTTCACTTAATCTCACACACAAGGAAGTTGGTGGATCTTTCTATACTGTTCGGGAAATTGTTCGCGAAATAATACAAGAAAATAAAGTGTTGGGTCCTGCTACTACGTCCTTAGAGGAACATAGGGCCGATCATTCCTCCGAACAGTATGTACTGCACTCACTCTGCGTAGAACCTCATAGCCATTTGTCGTCATCAGAAATTGGTGATGCAATTGACCTTGGGCAGGAGGAAGTCCTTTCTGTTACTAATGATGATCAGAGTACGTGCGAAGATGTTACAATTTCAAGAGGGCAATCTATTAGCAGATGTTATGAAATGGTTGAATCCAAAGATGGGGAAACAAATATTCTGCACTTTGTTCATTCTGATCAGCAGCAAAATTCGTATGATGGTAGATACATGAATGGAAATCTGGTGGGTGAAGAATGTAAGGAAGAGGAAGCAACAGAGCTGTCAGAGCCGGAGCAACTCAGAACACAGGAAGATGAGATGAAGCATTCTCAAGTTAATGCCCACCAAAAACTGGGCGATGAACTTGGCAAACAAAATGATATCATGGAAACGTCTGCAGGTTCTACTGCAGATGATGGAACAGTTTTCAGGAGCATGGAATTGGATATTACATCAGAAGCAAATGTTGTGATGAATGTGGACACCAGCAGTATCTCTCTTCTGATACAGGAGCAGCCATCTGCAACCACTGCAGATTGCTCCTCGAGCAAAGACTCTGAAGCACTTGCCATGACTGGAATGCTGCAATCACAGGAAACCAATCTTTCTACTGAGAAAGTGGAGCTTCCATCTGGTGTGACTACCTCAGATACCATTTCTACTGGAGACATGCCTTCCCTTGCTGTAGATGAGAGAACTGAGACAGAGACTGCGACTTCCTTTCCTGCAAGTGAAAGCACTCTAGTTAATGATTTTTCAACTAATAAAATAAGTTATCTTTCAAAGGGCACTGGTCTTGAAAGCAGTATATCTCATGATGCGGAGTCAAACCTGGAAACATATGATCAAAAGCATTTGGTAACTGGAGCTACACTACAGCAGCAATCTGTGCCTAACAATTCCCAGATAGAGAAAGTTGTCTCCGTTGCTACTATTGATAGTGTGAATGGAGTATCACATTCTTCTGCAACGGATCGAATAAGCAGCAAATTGTCAGAAAAGGCAACTGAGGAACCTGCAAAGGCAGAGGAGACTAATCCAATTTGGCTCGCACTTAAGGCATTTGTCACTGCATTTGTCAAGTTCTGGGTGGAATGAGATTTAGAGTGGCTGTTAATATGATAACGTAGGATGTTGGTGATAACGCCATCATACAGTGTGGAATGAGTGAGGAGGGCGTACCGGTGCCATTAACTTTTCATTCGACTTGGTGTCATCCCTCTCTTATCAGTTATCAGTAGACATATATATTAATATTATTATCAGTAGACATTGTTGTGTCCATTTAGTGCATATTGTTTTTTTTTTGCGGCTTTGCAATCTGGATAAGATGTGTACCTAATCCAAACATGATTGAATTTGATGGGTTGAATTCAACTTCATCATAGTGGTATGAATTGTCCCATTTTGTGGTTGGCTTAGTGAGGTCTACTGTAATTCAAATAGAATCAATTCTCTCTCTCTCTCTCTCTCAAAAAGATGCTAGGGGAATACTCCAGAAGGGATTTCAGATACTAGGAATCCTCAGCTATACAAAT	477	MHVLKVSWSGQTFALAKCNDSEGRKSRVRRSKEERKTMVESFINEFRTSNNGKFPSLNLTHKEVGGSFYTVREIVREIIQENKVLGPATTSLEEHRADHSSEQYVLHSLCVEPHSHLSSSEIGDAIDLGQEEVLSVTNDDQSTCEDVTISRGQSISRCYEMVESKDGETNILHFVHSDQQQNSYDGRYMNGNLVGEECKEEEATELSEPEQLRTQEDEMKHSQVNAHQKLGDELGKQNDIMETSAGSTADDGTVFRSMELDITSEANVVMNVDTSSISLLIQEQPSATTADCSSSKDSEALAMTGMLQSQETNLSTEKVELPSGVTTSDTISTGDMPSLAVDERTETETATSFPASESTLVNDFSTNKISYLSKGTGLESSISHDAESNLETYDQKHLVTGATLQQQSVPNNSQIEKVVSVATIDSVNGVSHSSATDRISSKLSEKATEEPAKAEETNPIWLALKAFVTAFVKFWVE	92.342	Complete		XP_011622847.1	PREDICTED: uncharacterized protein LOC18432812 isoform X1 [Amborella trichopoda]	688	MHVVKVRWVGQTFALAACDASHVKKPRKRRTREERKLMIESFIEKYRNSKNGNFPSLTLTHKEVGGSFYTIRDIIREIVQEKNMMSSSSSSSKESDISNGKESELDSLPIESQFLMSLSGEKGQLKGQDQGEVPPIHSSGSQCVNEEVLMTTSDHSIDANFMGVESLSHITSSSQSRLIEEPNGDYRSCAKMHQNSANNGSLEQSFTREEYDLGITSEHVSQQKALTRVIETAHLDSDGVIKDLDGAKDSMESSIVRAGNVINEMVVIESLPEAQSLVSAGSTDNFATACDEAVQVEVREDFSLSHSIKIPDLRSYSSSDETDRVPGIRAMRETHQNQCLMSTGNSDNLATAWDQAVQVEVKEDFSLTSSVYTPNLKSDSSSDKTDGLPGVREMLEMHQNQWSVRMENNANFSTARGQAVKLEVTDDILLTSSVKIPGQRSYSSSDETENESGAGEMLETRSVVEEDARESLASLSAKNEIEESVTSNSYSGQNILGSSGDLSFSFDTCEKENAYLGLSKTTEIPQKSLTSSNVADNSVASESNNSRMGKDLQVILSSDDNSDSKKPDQNQLLTNLQATHRLFMHWIAMLALRILGLQLQPARARNTMKVGDETNKIPQSSAMQTNGICGQVDPMNDTSKAEESYAIFDEIHSVSFDGSFGDVTKPERNPIWELVKAFINAFIRFWSE	64.71	85	7e-25	107		XP_002443272.1	hypothetical protein SORBIDRAFT_08g016720 [Sorghum bicolor]	494	MQAAAGSVSWVTAQPSVLGRCGGAPSASLKGSACGVGGGGCRIRGRDVAVPRCCARAQEKRPPRVRKSKEERREMVESFINGYRLSNEGKFPSVNLTHKEVGGSYYIVREIVRDIIQENRVLGPGGLDAMALSFEDRDDSSESSMKHELGQDNIEILDTSGSEVSKGYVPEISSTDESIPLQDNAISTQTLLGSSNILEAGVLNSVVQNGSAADAILMETNLEKQDEVPSGGSIEFDLNSSEEQARLFAQVSDSDEDIVLNSQADAQDGTASSATDGVILPLESSAVYESNAALLRDHETLPNDNHDGSTDGAVDDANLLAAINGVQAKQASLHEHDASTGSVSIDNAQSFDSQYSTTVSTDPINGSKSEAEVATKTVEASKVHRLQDEFEQPLVDASCDGQENSDSPVSHPALDTKGLLHTEDQHSVVQIDESEFKISTPGITKEEVQAADFRHEQGINTRTAISRHALCLLTLRCMLTVYNFLHTSQKAAVY	64	75	4e-22	99		XP_010646582.1	PREDICTED: uncharacterized protein LOC100249674 [Vitis vinifera]	444	MHAIKGGWVGQTFALAKGNDSGRRKSRIRRSKEERKEMVESFIKKYQKSNDGNFPSLNLTHKEVGGSFYTVREIVREIIQENRVLGPAKLTPEEQHMVELSEQYPLGSISLEPQVHLSSSVETDSVPDHHQIRSEELVLDSSRKYTGSEHHIFDNGWIINGSHMEKKNEESDMPIYAELEVAETSGAKNALLEEVEVTAAKVTDIAADVVVETFPLRSFTKPSYSLDGELGEASIMTGILEEKETEKVETETGKSSVLDGKNSVEDPFGLVDEKAVTSPGGSLLEMNSGLIDEEAVKNVADPLLESSNITSINKDVVHDDQDGTVLEVKISHGDCLSSDTFEQSQEIAENKNLDSPNGIHSENMTGSSTSSACSETISEEAIVIEKKPNIEDGSIPQKGSSPTLDRINLESWEGASKKSTEPETNPFLAFIKAFVAGFVKFWSE	70.83	120	9e-39	146		XP_004250019.1	PREDICTED: uncharacterized protein LOC101259105 [Solanum lycopersicum]	514	MHTIKGGWVGQTFALATCNDSGGRKTRIRRSKEERKSMVETFIKKYQKSNDGNFPSLNLTHKEVGGSFYTVRELVREIIQENRVLGPAKLSPEEQNNIMFAEEYPLGSISTEPQSLSLSGETHVMSSFAPNHSMGKSEEADFGVNRQLDMMVADGLQTSTSDISERIKQSNESHIIDSESDHQKNKDEVLHSSGINGVDHEMFNEQMAGDSETTKETEISGKSDLLNTLSFKHQNTNAQVLDSTEIISESVNVSLLSGVDACRPTVENNGTYGEPISTELVVGENVDVEGGLSDLEVSKAGIPLKTSELLVEKFPLRPISKKINDLDSGLNETTSVAKTLEEIEHEHDRITSLEKAAEHITEPVDMMIADRTTEKSSKLLNEKAEAKAGEASLEISTSSEGVAIATDVGVKASSTLSETVNASCPMPNETVGSSTNSASGTSKKPAADELIEDKGKASIQHSSNHQKGVNPPLDRIHLETWKDTSTKSGERETNPFLALLKACVTAFVKFWTEE	67.83	115	9e-36	139		AT3G52170.2	---	DNA binding	499	MHSLKTTCVGQIFALAKPHDSVGKRTRNRIPKEERKTLVESFIKKHQKLNNGSFPSLSLTHKEVGGSFYTIREIVREIIQENRVLGPGDLLLEGNGSVQDQSLSSSILMDPVPPLSLSPNGFHSGSYQSLDFSSESPEGNVNGSQVCLDNCREVSGSQLLKEDIGLVHQSMDSTDISMTQLATSCSEDNDIKSNAGLQNRMETVCDSVDTKPQDKRLDVDNKDEGFEELRFMESDGTKPVNNDDRVNDAGAAMTEIKNGLGTIDMSAETVVETFPLKSVTSTMDSPDAQPTELNKVCEGGKGTETEVEADRSTVNHVDLGEISSSTSSAVLEDIGTEVIVGQIPNHISVPMEKKVGEEIVNSASVDVECADAKETVVVNGVIGNVHETKEFSNGTLTAEQKMPTSSTESGSRKNDRAKVDTVSSYAGNEVASVEKKATMEKGKIDAPDSSSSQKENNATLNRIKPESWKGESNMGRQETNPLLAVLKSFVTAFVKFWSE	56.91	123	1e-26	112		---	---	---	---	---		---	---	---	---		---	NA	1	GO:0003677	3	GO:0006333, GO:0006606, GO:0008150
	18133	Peam|DryGeneModel_18133 maker-Scf00026-augustus-gene-6.5-mRNA-1	3787	CTGAGCGACACACCGAGAGAGGATCCTGGCTCAACGAAAGCATCACAGCATGACTTCTCTCATCACAGCAAAACAACACTCTTACAAAACCCAAACAACATTCTCTTTCGTTTTCTTTCCTTTCCAGATCTCGTTCACTTGGATCTCCACCATCTAATCACAAACGAATCCCACTAACCTCTTCGAAGCAGGAGATTCGGATGCCTCTGATCGAATTCGAATGGGTAGATCTCGGACGAAATCGCTAAAATGCTCTCTTCCCCATTCGGAAATCTCCTCTCTTTTTCTGTTGATGACGACGATGACGGCGATGGATGCATGATCGATCGAAACCCTAGGGTTCTTCTTTTCCTTTCGTTGTTGTTTCTTCAGGGAGGAGGCATGGACCTTTCTAAGGTTGGAGAGAAGCTTCTCAGCTCCGTTCGCTCTGCCAGATCTCTGGGGCTGCTCCCTACTACTCCCTCAGATCGACCCGAGGTTCCAGCTAGAGCTGTAGCAGCAGCTGCTGTTGCTCGGGCCCTTGCAGGACTCCCTCCGCACCAAAGATTTAGCCTGCCTTCAAATTCTGAAGATTTAGTTTCAATATATGGATTTAAACCTCATGGTCAAACAATAGAGGAGCTTGAGGAAGTCTTCTATGAGGAGGATTTTGATCCTATTAGGCATGTTCTAGAACATATTCCATCTGAAGGAGATGATCTGACATATTTTGAGAAAAAGTCTGCAGTTAGATTATCGCATTTGGATGGGATAGCAGAAAGATTATCACAACACATAATGGAGCACCATGAAGAAATGGTAAAGGGGATGCAGCTGGTTATGGAATTGGAACAAGACTTGAAGGTTGCAAATGTCATTTGCATGAATGGACGTAGGCACCTGACCTCTTCAATGTATGAAGTATCAAGAGAACTTGTTGTCAATAAAGATGCAAAGAAGAAACAAGCTCTCCTGGACATGCTTCCAATTCTAACAGAACTTCGTCATGCTGTGGACATGCGAATGGCACTAGAAACTCATGTTGATGATGGGAACTATTTTAGGGCATTTCAAGTATTATCGGAGTATTTGCAGGTTCTGGATAGTTTCTCAGAGCTGTCTGCCATCCAAGAAATGAGCCGTGGTGTAGAGCACACTTTTCAGGGATGGTTAGCAAAGACTATTCAAAAGTTAGATTCTCTTTTATTAGGAGTTTGCCAGGAGTTTAAAGAGGAGAGCTACATAACGGTTAGTGTTTCCTCTGAACACAGTGATATTGTTGTTTTCTCTAATGGTCCTGATCTTGAAGTATTGGATGCTTATGCATTAATAGGGGACATTTCTGGCCTTGCGGAAAAAATACAAAGCTTTTTTATGCAGGAAGTTCTCTCAGAATCACATTCTGTTTTGAAGGACATTGTCCAAGAGGATCCAAAACTGCATAATACTCTGCGGACTAGGCTAACCTACAGTGATCTCTGCCTTCAAATACCGGAATCCAAGTTCAGGCAGTGCTTATTACAAACACTGGATATTTTATTTAAATTGATGTGTTCATATTATGCAATCATGAGCTTCCAACCCAAAAGAAATGATGCAGAATCTCAGATTTTAAGCAAAAAATGGGAAGGAAGTGATACCTCTAGTTCAGAAGTTGTTCTACGGGCGGATTCAACACCAACGGTTTCAAGTAGTTCTGGGGCAGATAATGAGCTAATATCTGAATCTATGCGCACAACATCATGTGGTGGTACTAATGCTACTTCAAGTAGTGGTTCCCCATTTGATCAGTTGAGAAATGATGCAATAGCATTTGTTGCACAAACATTACAGAGAGGGCGAAGGAATCTTTGGCAACTTACAACAAGTCGTGTATCAGCTTTGCTAGAATCTTCTGCAGTTTGCTCAACAAGCACACACCAATTTCTAAAGAATTATGAAGATCTGAACATATTCATCTTAGCTGGGGAAGCCTTTTGTGGAGTAGAAGCTGTTGGGTTCAGGCAGAAATTGAAGACTGTCTGTGAAAATTATATATGGGCTTTTCATCGGCAAAATATTTTGGCACTTAAGATGGTTTTGGAGAAGGAAACTTGGCAGAAAATGCCATCAGACACTATTCAAGTAATTAGTTTGGCAGGTCTTCTTGGTGATGGAGCACCCTTGCTCACTCCATCAGGTGTCGATCGCATCAAGGTGTCCGCACTTCATTCTACGAAATCATCTGACTCTGTTGAAACTGGCAGCCGGGAGACTGGGTTTGCCTTTTGGCTTAAGATCGGTAATCCATTTTCATCCAAGTTATGTGGAACTAGAGACTTTTCAAGTCCTGGCGTGCTAAATGGTCCTAAAGTCTCTAGCGAAACTGATGGGAAAAACATTGATTTTTGGCATATTTTATCCCCAAGAATCAATGATAGAGGTCATGCAAATGGAAATAAGTCTGGTTTGGAAGATGAAAATGAAGATCTTCTTGCTGACTTTATTGATGAGGACAGTCAACTTCCAAGTCGTATCTCTAAACCCACCCTTGCAAGAAATCATTCTTCTAATTGGAATAATGAGGATGTTACAGCACATACCGGATCTGCACTTTGTCTTTTGAGGTTGATGGACAAATATGCGAGGCTTATGCAAAAATTAGAAATAGTCAACTTTGAGTTCTTCAAGGGTATCTGTCAGCTGTTTGAGGTTTTCTTTTATTTTATATTCGAAACATTTGGTCAGCGAGACGCGTACATTAGTGGAAAAAGTGTAACAGATTGTCTCACTCATCGACTAAAGACAGCCTTATCAAGAATAGCACAAGATTGTGATCAATGGATAAAACCTCAAGTGGCATCAAGCTCGTCTTCTTCACCTACATCCTTGAGCTCTTCATACACACAAATGGATGTGACCCCTACCAGTCCTGTTAGCACAAATGTTGGACAGGGACCAACTACCTCATTTGGATTGAAGGTGGATTCTGTTCCCGATCTTGCAGACCACATTCATAGGACTACGGCAAGATCGCTTCTACATATCAATGGATATGTAGAGCGGATTTCGAATGCTAAATGGGAAGTAAAAGAGCTTGGACTAGAGCACAATGGGTATGTTGATCTATTATTGGGAGAGTTTAAGCACTATAAATCGAGGCTTTCTCATTGTGGAGCTCATAAAGAGATTCAGGACCTCCTCTTAGAATATGGAGTTGAAAATGTTGCTGAAACACTCATTGAAGGTCTATCAAGAGTGAAGAAGTGCACTGATGAAGGACGGGCCCTAATGTCATTAGACCTTCAGGTCTTAATCAATGGTCTACAACACTTTGTCTCCATAAATGTCAAACCAAAGTTCCAAGTTGTCGAAGCTTTTATCAAGGCATACTATCTTCCGGAAACTGAGTATGTACACTGGGCACGTTCTCATCCGGAATACAGTCGAAGTCAAATCACGGGGCTGATCAATCTTGTTGCTACCATGAAAGGTTGGAAACGGAAGACAAGATTGGAGGTTCTGGAAAAGATTGAAGCAGTCACCGTATGAGCATTGTATATCATCTTCACGTCTCAAGCCCCCTCAATTCTTTTGTGTATTATAAATTAGATAGCCTCTTGTTTAGAGATAATATGATTAAAGGTGTATTTTTTTGTTTTCAATGGGCGACATTTGTATCATAATTTTCCATGAGGGAACATCAAATGTAAATGAGAATCACATCATAGATCCATCAATGAAAATGATTTATAGATCGTTTTGGAGGGGAGGCCTCTGTATCACATGCTGTATTTCTTTAGATGAGTGTCATACTCTTGCTCAGCAC	1086	MLSSPFGNLLSFSVDDDDDGDGCMIDRNPRVLLFLSLLFLQGGGMDLSKVGEKLLSSVRSARSLGLLPTTPSDRPEVPARAVAAAAVARALAGLPPHQRFSLPSNSEDLVSIYGFKPHGQTIEELEEVFYEEDFDPIRHVLEHIPSEGDDLTYFEKKSAVRLSHLDGIAERLSQHIMEHHEEMVKGMQLVMELEQDLKVANVICMNGRRHLTSSMYEVSRELVVNKDAKKKQALLDMLPILTELRHAVDMRMALETHVDDGNYFRAFQVLSEYLQVLDSFSELSAIQEMSRGVEHTFQGWLAKTIQKLDSLLLGVCQEFKEESYITVSVSSEHSDIVVFSNGPDLEVLDAYALIGDISGLAEKIQSFFMQEVLSESHSVLKDIVQEDPKLHNTLRTRLTYSDLCLQIPESKFRQCLLQTLDILFKLMCSYYAIMSFQPKRNDAESQILSKKWEGSDTSSSEVVLRADSTPTVSSSSGADNELISESMRTTSCGGTNATSSSGSPFDQLRNDAIAFVAQTLQRGRRNLWQLTTSRVSALLESSAVCSTSTHQFLKNYEDLNIFILAGEAFCGVEAVGFRQKLKTVCENYIWAFHRQNILALKMVLEKETWQKMPSDTIQVISLAGLLGDGAPLLTPSGVDRIKVSALHSTKSSDSVETGSRETGFAFWLKIGNPFSSKLCGTRDFSSPGVLNGPKVSSETDGKNIDFWHILSPRINDRGHANGNKSGLEDENEDLLADFIDEDSQLPSRISKPTLARNHSSNWNNEDVTAHTGSALCLLRLMDKYARLMQKLEIVNFEFFKGICQLFEVFFYFIFETFGQRDAYISGKSVTDCLTHRLKTALSRIAQDCDQWIKPQVASSSSSSPTSLSSSYTQMDVTPTSPVSTNVGQGPTTSFGLKVDSVPDLADHIHRTTARSLLHINGYVERISNAKWEVKELGLEHNGYVDLLLGEFKHYKSRLSHCGAHKEIQDLLLEYGVENVAETLIEGLSRVKKCTDEGRALMSLDLQVLINGLQHFVSINVKPKFQVVEAFIKAYYLPETEYVHWARSHPEYSRSQITGLINLVATMKGWKRKTRLEVLEKIEAVTV	98.842	Complete		XP_006833490.1	PREDICTED: coiled-coil domain-containing protein 132 [Amborella trichopoda]	1057	MDLSKVGEKLLNSVRSARSLGLLPSISADRPEVPVRAVQAAAIARALAILPPHQRLTLPSNSEDLVFIYGIKPHGQTTESLEEEFYEEDFDPVRHVLQHIPLEENGLSYFETKATLRLAQLDGIAERLSRHVMEHHEEMVKGMQLVMELEQDLKVANVICMNGRRHLGSSVHEVSRDLVVTSNARRKQALLDLLPILTQLHHTLEMQGALNTHVEDGSYRRAFQVLSEYLQLLDSHAELSAVQEMSRGVEAWLGKTLQQLDSLLLGVCQDFKEKSYLTVVDAYALIGDTAGLTEKIQSFFMQEVLSETHSALKDIIHEVSDLPETHSRSRHTYSDLCLQIPESKFRQCLLRTLEVLFNLMCSYYDIMAFQLPGKDSEAAGDGPDDVPWIGNRSTQNGDSGCSEGVCCKDSLLQVACDDGMTADVQRSAHEAGDDSPIASSSTSPCDQLKKDAVLFISQALQRGRKNLWQLTTSRVSVLLSCDAVYSTNTHQFLRNYEDLNTFILAGEAFCGTEAIDFRQRLKTVCRSYFGAFHRQSIDALRMVLEKETWQQIPPDTMQVVSLEGLVGDGAPLIVPSDGIARKMLVQYTENMPNQVEIHDIKDGFSLWVEKGNPFTARISGSNRDCGTGTLQSTGPGISDVIEGVSSHVNGDASVVDDENEDLLADFIDEDSQLPSRISRPAVATTSSINLEDDEIRAQTGSSLSLLRLMDKYARLMQKLQIVNVDFFEGICQLFEVYFHSLFKTFGQRDLCINGVGTMDSIPPRLRNAFMRITQDLYDHRTKSQAVSVSSASPGAISNSVIQTEVTPVNPSTVHSGHIPSTSFGLKERCIGPETLSHVAQILYRSKAHLQSMLQQNNGAIVEDFYRNMVDSVLDLVEHIHRTTARLLLNINGYVDRVANAKWEFKELGLEHNGYVDLLLGEFKHYKMRLAHAGIRKEIQDVLLEYGLENVAETLIEGLSRVKRCTNEGRALMSLDLQVLINGLQHFVSINVKPKMHIVESFIKAYYLPETEYVHWARSHPEYSKNQVIGLVNLVASMNNWKRKTRLEMLEKIEAINS	61.48	1098	0	1200		XP_002467550.1	hypothetical protein SORBIDRAFT_01g030070 [Sorghum bicolor]	1090	MRRDAVPPPTAPSASSSSSSLFSGVGGGEHLFESGPSPLVFLPLLLIQGGGMDLSRVGEKLLSSVRSARSLGLLPPTPTAPSPRPEVPERAAAAAAAARAIAGLPPHERINLPSNSEDLVSIYGSNPQGEPVEELEEVFYEEGFDPIKYILQSIPDEGGDATYFDKQSTLRLVQLDKIAERLSHHVMGHHEEMVKGMQLVMELEQDLKVANVICMNGRRHITSSKNEVSRDLVVNVKSKKKQALLDVLPVLTELRHALDMQMELETFVEKENYFQAFQLLPEYLQILENYSGLSAVQEMGRGIEAWLARTIQKLDTHLLGVCQIFNEENYLTVVDAYALMGDVSGMAEKMQSFFLQEVLSRTHYVLKEMLEEEVGNNTQKNRFTYSDLCVQVPEPKLRPCLLRTLECLFSLMCSYYAIMSFSSRDKNIDSKGPDLADKNDICQNSNETLVNSGRGQSSAAVTQDGSAAEKSDRASSSEVHNPDASTSETGSPFYQLRTDATKLVAQTFQRGRRNLWQLATSRLSVLLSSSAVCSTSTYQFLKNYEDLVIFILAGEAFCGFEASEFRQKLKTVCLNYMVSFHRQNIYALKMVLEKESWTIMSAEASQIISLAGLTGDGAALCSPTSRSLKLPINCYHGNSTTANSGNEKLGFAAWLEIENPFSFKLENGSAESPKSNMLFDSSVSNNHGNGKNSSFDEENEDLLADFIDEDSQLPSRIPKTKFVKGNSSHWKDGDISSQTGSSLSLLRMMDKYARLMQKLEIVNVELFKGISQLFGIFYHYIYETFGNLDKSQSSKPLPDHQSSRLKAALSKITQDSDQWTKPNNVSYSPSSPLSMNSTFGQMDVMPTAPPSSMFTSYGLKERCAAAETLSLVARVLNRSRAHLHSVLSKNNSSVVEEFFRTLVDSVPDLTEHIHRMSARMLLHIDGYPDKIANAKWEVKELGIEHNGYVDLLLGEFKHYKTRLDHGGISKELQHLLLEYGVESLSEVLVEGLSRVKRCTDEGRALMSLDLQVLINGLQHIVSSNVRPKLQTVDTFIKAYYLPETEYVHWARSHPEYSKSQVVGLVNLVATMKGWKRKTRLETVEKIEAGP	59.87	1099	0	1155		XP_010651748.1	PREDICTED: coiled-coil domain-containing protein 132 [Vitis vinifera]	1134	MQPADSSSLSRPVLNPFSFNDDLSSEGFGGPRVLFFASLFLFQGGGMDLSKVGEKILSSVRSARSLGILSAPSDRPEVPARVAAAAAVARAIASLPPHQRLILPSSSEELNSIYGSRPRGQVVEELEEDFYEEEFDPVRHVLEHVPPEESDVAYFEKQATLRLAQLDRISERLSIHVMEHHEEMVKGMQLVKELEKDLKVANVICMNGRRHLTSSMNEVSRDLIVTSNSKRKQALLDMLPILTELRHALDMQVALESHVEDGNYFKAFQVLPEYLQLLDSLSELSAIQELSRGVEVWLGKTLQKLDSLLLGVCQEFKDEGYINVVDAYALIGDVSGLAEKMQSFFMQEVLSETHSVLKNIVQEDQEAHMQSSRLTYSDLCLRIPESKFRLCLLKTLAGLFRLMSSYYAIMSFQLENKVLACQTSNVSQKRSDIAPSGDEQQIESVTRDSCRSKADNDSLMDSVDRMPISSSVEESMATTVSFADAPGSTLSVYKDSNGPVDESRNDGSEASSSGSPWYQLRKDAIAFVSQTLQRGRKNLWQLTTSRVSVLLSSAAACSTSIHQFLRNYEDLNVFILAGEAFCGVEAVEFRMKLKTGCENYFVAFHRQSLYALKMVLEKENWQNIPPDTIQVISFAGLVGDGAALIISSDGNSASARVHQSNKSADSFETGAKKSGFSWWLKNGNPFLQKLTCTSKEWPNSPLANGSTSEEPDGKITENFHGDKFSPRYGVANGNNSVSEDENEDLWADFIDEDSQLPSRLSKPNLPRNHSSYWNDEESAGQTGSSLCLLRFMDKYARLMQKLEIANVEFFKGICHLFEVFFHFVFETFGQQNTHPSGKGATDFLNHRLKTALSRITQDYDQWIKPQLVPFSSSSTSLNVPFSHMDVTLTGPHSTNFVHSSNTSFGLKERCAGVDTISLVARILHRSKAHLQSMLLQNNAAIVEDFYAHLVDAVPDLTEHIHRTTARLLLHINGYVDRIANAKWEVKELGLEHNGYVDLLLGEFKHYRTRLAHGGIHKEVQDLLLEYGLENVAETLIEGLSRVKKCTDEGRALMSLDLQVLINGLQHFVSANVKPKLQIVEIFIKAYYLPETEYVHWARAHPEYSKNQIVGLINLVATVRGWKRKTRLEVLEKIE	65.2	1135	0	1303		XP_004250992.1	PREDICTED: coiled-coil domain-containing protein 132 [Solanum lycopersicum]	1092	MQSNSSPPFPLIPLVLFNGGQLSEGGFELSRFLFLGSLLFSQGGDDGMDLSKVGEKILSSVRSARSLGLLPSSSDRPEVPERAAAAAALARVLAGLPPHQRYTLSSSSEELSSIYGSKPPDQVVEELEEEFYEEEFDPVGHILEHMPSEESELAYLEDQATLRLSQLDRISERLSRHVMEHHEVMVKGMDLVRQLERDLKIANVICMNGRRYLTSSRNEVSRDLIVSNNSKRKQALLDVLPVLTELRHALDMQSTLETLVEEGRFSKAFQVLSEYLQLLDTLSELSAAQEMSRGVEVWLGKTLQKLDSLLLGVCQDFKEENYVTVVDAYALIGDVAGLAEKIQSFFMQEVLSETHSALKTTVQEDLDNNNVNSSRLTYSDLCTQIPESKFRQCLLATLAVLFRLMCSYHAIQSFQPEDKEDISSPSTERAPTLASVEDPPTTSVASSDTAMHGSSNINYRVEEARDDGSTASSSGSPWFQLRKDATTFVSHTLLRGRKNLWQLTTSRAAVLLSSPAIHSASIHQFLTTYEDLNIFVLAGEAFCGSEAVEFRQKVKSVCESYLAAFHRQNIYALKMVLEREHWLILPPETIEVVSFAGLVGDGAALIVSSETSPNTRLLQERKPVHPIQTKSSKRNGFSSWLKGGNPFLPKLNGSSRENLESCLPNGSAMQESGNSNEDSLDKSSLRNSDVNHVNGNTTLSEDENEDLHADFIDEDSQLPSRISKPGHSKSRSSHWNNEQIKEQTGSSLSLLRSLDKYARLMQKLEIVTVEFFKGFCQLFGIFFHFVFETFGHQSIHPSGKAVTDTLSHRLKTALLRITHDCDQWMKPQSQSFSSSSPSSSSTSFSHMDVTPTSPPSYLTGASLGLKERCAGADTIYVVARVLHRSKAHLQSLLQNNAALVEDFYVHLVDVVPDLVDHIHRTTARLLLHINGYIDRIANAKWEVKELGVEHNGYVDLLLGEFKHYKTRLAHGGIRKEVQDLLLEYGVDNVAEILVEGLSRVKRCTDEGRALMSLDLQVLINGLKHFISVDVRPKLQIVETFIKAYYLPETEFVHWSRAHPEYSKSQIVGLINLVSTMKGWKRKTRLEVLEKIE	61.9	1092	0	1154		AT2G27900.2	---	CONTAINS InterPro DOMAIN/s: Protein of unknown function DUF2451, C-terminal (InterPro:IPR019514), Vacuolar protein sorting-associated protein 54 (InterPro:IPR019515); Has 35333 Blast hits to 34131 proteins in 2444 species: Archae - 798; Bacteria - 22429; Metazoa - 974; Fungi - 991; Plants - 531; Viruses - 0; Other Eukaryotes - 9610 (source: NCBI BLink).	1124	MQPNLFFPFGSVLGNPFLFNGGGDLNELGSGAAFESSRVFFLLPFLLSQGTGVMDLSKVGEKFLSSVKSATSLGLLPSPSISDRPEIPARAAAAAAVARALAGLPSDQRLSISSTATELNSIYGNRPLPQQVEELEEGFYEEDFDPVRHILENVPDDESELAYFEKQATLRLVQLDKVAETLSHHVMEHHEVMVKGMNLVRELEKDLKIANVICKNGRRNLTSSMNEASRDLIVHTHSKKKQALLDMLPILTDLRHARVMQSNLEDLVEDGNYCKAFQVLSEYLQLLDSLSEFSAAQEMTRGVEVWLGRTLHKLDSLLLGVCQEFKEDSYVMVLDAYALIGDVSGLAEKIQSFFMQEVISETHSVLKSIVGEDNSAATQYSRLTYSDLCLQTPESKFRQCLLRTLAVLFQLIYSYHEIMSFTPEKEAEILVSPSLATTQMVDSVTGSSCDPQDGGLLPGSIPPCTISAEESDGSGTSSSVQLASNIAIDESRNSEDRVSSSESPWYYLRKESAAFVSETLQRGRRNLWQLTTSRVSVLLSSPGASSTSIHQFLKNYEDLSIFILAGEAFCGFEVVDFREKLKGVCENYFTAFHRQSMHALKMVLEKETWTKLSPDTVQAINFAGLVGDGAPLIISSRSASGSSRFPHSDKPSNSIDPSGNRSGFSYWLKSGNPFSAKLTHYREDQDYSSINGEDHEGNDSIHDDVVNPKIRDIKRINGGSPVSEDENEDLLADFIDEDSQLPRRSFTRSQSRTSSSHFSTNDDLTAQTGSSLCLLRSMDKYARLMQKLEIVNAEFFKGICQLFGVFFYFVFQVFGQENTNSGGKGVSDSFNHRLKSCLSRISQECEQWIKPHVSSSPSSSLAFPNTVHSLADVTPASPLNTSGHLSGVSFSLKERCAAVDTVSLVARVLHKSKAHLQSMLMSRNGSLVEDFFGQLVGSVPDLTEHLHRTTARILLHVNGYVDRIANSKWEIKELGMEHNGYVDLMLGEFKHYKTRLAHGGIPQEVQNLLLEYGVEIFAEMLVEGLSRIKRCTDEGRVLMSLDLQVLINGLQHFVPTKVKPKLQIVETFIKAYYLPETEYVHWARAHPEYTKAQVVGLVNLVATMKGWKRKTRLEVIEKIESASM	58.68	1106	0	1125		2	5.70E-91 | 2.40E-58	304.4 | 197.6	PF10475.4 | PF10474.4	DUF2450 | DUF2451		---	---	---	---		1	GO:0005634	1	GO:0003674	2	GO:0006486, GO:0008150
	18134	Peam|DryGeneModel_18134 maker-Scf00026-augustus-gene-6.7-mRNA-1	1446	AAAAAATCCCAGCAAACACGAAGCTCTTTATTACCTTGCAGTTGTAATAATCAGTCATAACGATTAACGAGAGACAATTACGAGGAAAACGATCGGTCGTTTCGTTGCACATCGAAACCAACGAACTCTTCCTTTTTCACTTTCGCACGAACCAGAGTCTCAGAGAGAGAACCCGTATCCTGTATCCATTCCTTTCCAATCACTAGGGTTTTTGCTTTCGAAAGCAACGAGACCCTGTCAGCGCCATGTTCAAGTCCTTCTGGGGTCGTTCTCAAGAGGCGCAGCAGATTTCTGCCCAGTCTCCACTTGCTGGACAACAAAGAGCTTCAGACCCACCACCATCTCCATCACATAGTCGAATTCCTCCCACCGAGACTGCTGGCGTAATTGATCTTTTAAAGAATAAGGATGTAGATGAGTTACAGAAGCTTTTAACTGACAAGGGTGCTTACAAAAAGTTCTTGTATTCACTTGATGAAGTAAAAGATCAAAATAGCCTGCAAGAAGAGCTCTGCAAGGAGGCGGCACAACTTGCTCGGAGGAACTTGGAGAAAGAACCTCAAATCTTGGAGCTTAGGAACCAATGTAGAATTATCCAGACCACTGAGCTGCTTGCTGCCCGGGAAAAGCTAGAGAAACTAGAGAAGGAAAAGGATCAAATTCTAAATTCTTTTACTCCTTCAATGTTACAACAAAGGATGCAGGATGCAATGGAAAAGATTGAAGAGGAGTCTCAAATGCTTGATAGGCAGCTTCTGGACAAGGAGATTGATCTGGCAGTTTTTGTGCAGAGGTATATGAGGCTTCGGACGACTTATCACAGACAAGCTCTCCTTCAACTAGCTGCCCAGGCAATCTGCTGAGATATATCCCTCTTACAGTATTTTGTCCTGCTCTTCTAAGTCAGTGTCATAAATCTTATTTGGAATTTTATGTCTAGGGATAATATCTCCATGTTTTCAAATTTTGGGTATTTTTTTTAGGCATATGTATCAGTGAAATCATAGTTAAAACTATTGTACAGATTATTTGCTGTTTTTATCTTGATACATAACTGCAGTTCACATTGGTGAAACCAGCACTCTGAATGTTCCTGTTTTGCAATTTATTTTTCATGCGTTTATGCAGAAGCTTTGTAATTGAAAGGGAAATTTAGAAAGGGAGGCGATTTTGAAACAAACTGGCGACCATGATTTATCAAGTCAGCAGCACATCAGCAGGGTGTCGAGGCTGTGTCAACCTTATCCCAGGCCCCAGGCTCAACTTGTCTAAGTGGGCTTATAATTTGAAGCCTATGTCCCAATGTCAGGCCTAACTAATAAAGCCCATGAGTTGCAATTTTTACTTGGCTTGTTATTGCAACGAATGGATTGTAAATAATTTTTGCTTCATCCTAAGCATCCCTTTGATTAAGCCCACTAAAACTAAAGCGGCCGTGTGGTGTTT	205	MFKSFWGRSQEAQQISAQSPLAGQQRASDPPPSPSHSRIPPTETAGVIDLLKNKDVDELQKLLTDKGAYKKFLYSLDEVKDQNSLQEELCKEAAQLARRNLEKEPQILELRNQCRIIQTTELLAAREKLEKLEKEKDQILNSFTPSMLQQRMQDAMEKIEEESQMLDRQLLDKEIDLAVFVQRYMRLRTTYHRQALLQLAAQAIC	90.6925	Complete		XP_011620627.1	PREDICTED: vacuolar protein-sorting-associated protein 37 homolog 1 [Amborella trichopoda]	222	MFKFWGAQEQPQTAIPTQPWLSSSSSSPNSSRPSTPNSSMSAALDRPQSPSCGPLSPTEAAGIIVLLKDKSVDELRKLLTDKEAYNNFLYSIEQVRTQNAVRDELWKATFQLARENLDKEPQILELKNQCQVIRSTELADAQQKLCVLEKQKEEILRLYAPSTLLRRMQDAMNAADEECERLHGQLLEREIELGAFLPKYKKLRTVYHRRSLLHLAAKASYG	57.24	152	3e-48	156		---	---	---	---	---	---	---	---		XP_002263868.1	PREDICTED: vacuolar protein-sorting-associated protein 37 homolog 1 [Vitis vinifera]	233	MFKSFWGSQEQQPQPRPQDISGQSWYPPSVVTSPSSSRPSTPSSSTSSSFSLQRPSDRPQSPSHVSPAEAAGMIVLLKDKSIDELRKLLSDKDAYNQLLLSLDQVKIQNNLRDELRKETLQLARENLEKEPQIVELRNQCRIIRTTELAAAQEKLNELERQKEEILKFYSPACLLHRLQETMNKTEEESETLHRQLLDREMDLGAFVQKYKRLRTTYHRRALTHLAAKTSSTG	64.24	151	3e-53	170		XP_004249468.1	PREDICTED: vacuolar protein-sorting-associated protein 37 homolog 1 [Solanum lycopersicum]	233	MLNKIWGLHQPQQRPQEGNNESFYPPSVGSSQSPGSSRPGTPSPSSSGHFGVQRPTDRASSVSRVSPAEAAGIITAIKDKSLEELRDLLCHQDGYHNLLLSLEPVKTQNKVRDDLRNETLQLARENLEKEPRIMELRNQCRIIRTTELAAAQEKLHELERRKEELLKFYSPASLLHRLQDAMRKTDEESENLDKQLLEGQIDLATFVQKYKKLRQSYHKRALTHLAAKTSITG	53.64	151	6e-43	144		AT3G53120.1	VPS37-1	Modifier of rudimentary (Mod(r)) protein	217	MFNFWGSKDQQQGQSRPQEASSQSPWYSPSLVSSPSSSRPQSSGQISAQVSPGEAAGIIVFLKDKSVDELRKLLSDKDAYQQFLLSLDQVKVQNNIKDELRRETLQLARDNLEKEPQIMELRNQCRIIRTTELATAQEKLNELERQKEEILKFYSPGSLLHKLQEAMNQVDEESEALQEKFLEKEIDTAAFVQKYKKLRTTYHRRALIHLAAKTSNI	59.6	151	8e-51	163		1	7.3e-34	116.8	PF07200.8	Mod_r		---	---	---	---		2	GO:0000813, GO:0005634	1	GO:0005515	---	NA
	18135	Peam|DryGeneModel_18135 maker-Scf00026-augustus-gene-6.6-mRNA-1	981	GGAGGATCGGGAGTCGGGACTCTTCCCAATGGAGTTGTAATATAATTCCATCTCCTTTTGCAGAAAAGGTGAAGCGGGTGATCGAGTGCCGATGTTCGAGGGGCATTAAAGCAAACACATAGCAGGCACCATCTCCACACTTCCTTCTCTTGCCAGAATAGTGTAGCGAGAGGCGAGAGAGGGAACATTTACACAAACACATGGCGGGTGCTTCTTCCTCTCCTCATCCAAACAAGGAAGAGAAGGAGAGGCCAAGGTTCTTTGACGCCAAGGCCAAGGCTCTCTGCTGGCAGAAGGCTGACGTGGTCCCAGGCCGACACCCAGAGCGCTGGCGCAAAGACGCCGCGGGAAACATCGTATGCAAGCGCTTCTGGAACTGCCAAGGATGCCTCTGCTACGAATACGACCACATCATCCCCTTCTCTAAAGGTGGAGAATCCACAGTAGAGAATTGTCAGATTCTTCAGACCAGGGTGAACAGATATAAATCTAACAAGGAATGGCTGGACAGGACGGAATTGGAGGGTTTTTCATGTGATGTCAAATTTACCGATAGGGAACTTGATGTAATTGAAATGGCTGTGTATGGGGATGTCATTCGACCAGGGAACCAGTGCCGTTGTAGAACTGTTGCTGAGATGCTTGGCCAATACAAGCCAAAGACTCAGCAAGCTCCATGTGACATTGCGGGGTGCACCGTTCCGAGGTCAGAGTCTCTGAGTCGGATTTGACTTGACTGATCTAAGAATTGGCTTGAGAGAGTGATGGCTCAGAAAAGTGGAGCTGTGCGGGTTTTTGATCCCCACTGTCCATAAAGTGGGACTCCCTTGAATTAAAGGCACTTAGAAAATCTGCCACAGCATGCGGAATCCGTCGTGGGAAAATCTCCTAAGAAAAGTGATGCCTTCTTTTTTTGTTTAATGCCTTTTTTTTATATTTATATATATAAATCTAAGTTGTTTATATTGTATCAAGTATAGA	176	MAGASSSPHPNKEEKERPRFFDAKAKALCWQKADVVPGRHPERWRKDAAGNIVCKRFWNCQGCLCYEYDHIIPFSKGGESTVENCQILQTRVNRYKSNKEWLDRTELEGFSCDVKFTDRELDVIEMAVYGDVIRPGNQCRCRTVAEMLGQYKPKTQQAPCDIAGCTVPRSESLSRI	96.288	Complete		XP_006844847.2	PREDICTED: uncharacterized protein LOC18434721 [Amborella trichopoda]	200	MALDEREEATSFRNSESQQSSGEEEEALALMASSSSPPRNSEGNANKERNRTFDAKTRTMCWEKADVVPGRHPERWRKDAAGNVLCKRFWNCTGCLCYEYDHIIPFSKGGKSTVENCQILQARVNRLKSDKDGLEKTELASFSCDVKFTDRELDVIEMAVYGDVIRPELQCRCRTVAEMLGQYKLKSPMTPACELPYKEA	72.57	175	9e-92	265		XP_002467035.1	hypothetical protein SORBIDRAFT_01g018630 [Sorghum bicolor]	180	MGGPTSPRRENDGEGSGRRSPAQATEKERPRSFDEKTRTACWRKAAVLAGRHPERWRLDAVGNVVCRRFWGCHGCLCYEYDHIVPFSKGGESTVENCQILQTRVNRSKSDKTWVEQAEMRGFSCDIKFTDQELDIIEMAVYGDVIRPGKQCRCKTVAEMLGQVKSMNRMAACELPDKGAS	73.15	149	6e-85	247		XP_003634305.1	PREDICTED: uncharacterized protein LOC100852985 [Vitis vinifera]	167	MSSSSPHRSRDKEERPRFFDPKAKSLCWAKADAVPGRHPDRWRKDAAGNIVCKRFCNCQGCLCFEYDHIIPFSKGGESVPENCQILQTRVNRFKSDKDNVDKTQLQGYSCDVKFTDKELDIIEMAVYGDVIRPGNQCRCRTVAEMLGQYKPKDRMAACKLPFNDESL	79.25	159	6e-97	278		XP_004252228.1	PREDICTED: uncharacterized protein LOC101255669 [Solanum lycopersicum]	184	MYRNVSISWTEQVKWVSEMSSSRSPTRSQGERARSFDGEAKRMCWAKAETVPGRHPERWRKDSAGNILCKRLFNCQGCLCFEYDHIIPFSKGGESIAENCQILQTRVNRLKSNKDEIDVSRLKSYSCDIKFTVKELDVIEMAVYGDVLRPGKQCRCRTVAEMLGQYKSKDRTAPCKLPYADESL	72.15	158	2e-86	251		AT1G18680.1	---	HNH endonuclease domain-containing protein	186	MGSSFSASFTNSTTAAAVPPPSPPSSPSRSNVKSNGEERPRFFDGKAKNKCWANADIVPGRHPERWRKDVAGNIVCKRFGNCNGCLCFEYDHIVPYSKGGESIAENCQILQTRVNRFKSAQENVDATTLKSYSCGLQFTDKELDVIEMAVYGDVLRPGKECRCKTVAELLGQSKSKDGKAACELPS	71.62	148	3e-82	241		2	1.00E-09 | 7.10E-06	38 | 25.5	PF01844.18 | PF13395.1	HNH | HNH_4		---	---	---	---		1	GO:0009507	2	GO:0003676, GO:0004519	1	GO:0006499
	18136	Peam|DryGeneModel_18136 maker-Scf00026-augustus-gene-7.6-mRNA-1	1600	ATGGCTTCTCATCGTCTGCGGGAGCTTCAATCCCTTCCGGGGAATCGCACATGTGTGGACTGCGCGCAGAAGAACCCTCAGTGGGCGTCGGTGTCATATGGTGTGTTCATGTGCCTAGACTGCTCCGGCAAGCACCGGGGGCTGGGCGTCCACCTCAGCTTCGTGCGCTCTGTGACAATGGACTCCTGGACTGAAGCACACCTCCGGAAGATGGAAGCCAACTGCGCAGGCAACCAAGCCCTCAACACCTTCCTCTCCGCCCGTGGCATCCCCAAGGAAACAGACATTACCATCAAATATAACACCAAAGCGGCTGCCCACTTCCGTGACATGGTCCAGGCCCTCGCCGAAAACCGCCCATGGCAGGAGCCCGCTGTTGTCCGAGAATCCCTCCCTGCCTCCAGACCCCCTCCTCACCGGTCTCCAAGTTCGAAGCCGAATTCAAATTCAAATGCTAATTCTGATTGGGGCGGGAATTGGGATGAATGGGATCAGAATGGAGGTGGTGCTGGCGCTGGTATCCGGAGAAATCATTCTGTTGGGAGCATGAGAGCTGGATCAGGGGCAGGGATGTGCCCCAGCCGCTCCTATTCTTCCACAGATATTTATGGGAGGATGGCTGCCTCGGCCGCTGACAAAGAGAACTACTTTACAAGGAAGATGGCGGAGAATGAGGGGAGACCGGAGGGGATCCCGCCGTCTCAGGGTGGGAAGTATGTTGGGTTCGGATCCACTGGGACGAGTCCAATCTCACACAGTAATTCCCAGGGCGATTTGATTATGGATGCAGTTTCTGCCCTTTCTCAGGGCTTAGGTCGATTTTCTCTTGTTGCAACATCTGCTGTACAGTCTGCAGCAAATGCTGTCCAAGCTGGTACCAAAGAGCTAACTTCCAAGGTAATGGAAGGTGGATATGATGATAAGGTGAATGACACTGTTAATGTGGTAACTTCAAGGACTTCAGAGCTTGGACACATGACTTGGGGAATCATGAGAGGTGTGATGGCAATGGCATCTGAGAAGATGGAGGAATATGCAAGAGATGGAACCGATTATAGCACAGAACCATACATTCATCATCGATTAGAAAGCGCGGTTCCTTGTGGTAATGGCGGACCATGCCAGGAGAATAAAGGCAGCAACTTATCCTCTAAAGGATGGGATGACTGGGATTCGGGTAGTCCTGTAGCTTCTTCAGCCAAGGGAAGAGAAGGGAATGATGTACCTAAGAATTCCCATAGTAAGAGTGAGTGGGCTGGATGGGATTGATTACACTCGGAAGAGGATACAGTTGATGATTTACATGGTGATGTTTGGAGGTGGTACAATTTTTAAGGGGGCTCAAAACTGAACTTTCTTGCAGGTGATGGCTGCTCTGTGATGGTTACCATTCACATGGCAGCTCTCTCTGTTGAGGTGTGCAGGCTCCCTTGAATAGACTTGAGATTCTTATAATAAAAGTAACAAAAAGAAGGGATAAAAATGAGGTGGTTAAATTTATTGAAGCTTTATGTGCTTATTATGCTTTGAACAAGTTACATATATTCAGATTTTCCATTGTTTCATTCTTATCGTTCATACAATTTTGTATATTGTAAGG	422	MASHRLRELQSLPGNRTCVDCAQKNPQWASVSYGVFMCLDCSGKHRGLGVHLSFVRSVTMDSWTEAHLRKMEANCAGNQALNTFLSARGIPKETDITIKYNTKAAAHFRDMVQALAENRPWQEPAVVRESLPASRPPPHRSPSSKPNSNSNANSDWGGNWDEWDQNGGGAGAGIRRNHSVGSMRAGSGAGMCPSRSYSSTDIYGRMAASAADKENYFTRKMAENEGRPEGIPPSQGGKYVGFGSTGTSPISHSNSQGDLIMDAVSALSQGLGRFSLVATSAVQSAANAVQAGTKELTSKVMEGGYDDKVNDTVNVVTSRTSELGHMTWGIMRGVMAMASEKMEEYARDGTDYSTEPYIHHRLESAVPCGNGGPCQENKGSNLSSKGWDDWDSGSPVASSAKGREGNDVPKNSHSKSEWAGWD	91.628	Complete		XP_011624052.1	PREDICTED: probable ADP-ribosylation factor GTPase-activating protein AGD6 [Amborella trichopoda]	455	MAASRMLRGLQSQPGNKICVDCSQKNPQWASVSYGIFMCLECSGKHRGLGVHISFVRSVTMDAWSEIQLKKMEIGGNDKFNNFLAQYGIPKETDIIPKYNSNAASIYRDRVQALAEGKAWKDPPVVKESMAKKPPLAGNSKKSGMNSDGDWGSWDNGVDNRSDMRRNQSESDFRYGGGGSGPTRSRSSDDIYTRSQLEASAASKESFFARKMTENESRPDGIPPSQGGKYVGFGSDGGRQPQRNSYNPQGDVLRDTVSVMSQGFGRLSVVAASAAQSAANVVQAGTKELTSKVREGGYDHKVNETVSVVASKTTEIGQKTWGLMRGVMAIASQKVEEYTKEGITKFSDNHQNHNGYSGEGNGGYYHAFSEENSKGSDHNQKNGYDRSESSYSWDDWGRKEDKVKDDKGAQGGGDGWAGWDDVKDEDHNDFFEASTKGSSDKHGKSESSWTGGGFL	58.93	375	1e-119	355		XP_002465464.1	hypothetical protein SORBIDRAFT_01g039320 [Sorghum bicolor]	457	MASTAARRLRELQAQAGNKTCVDCAQRNPQWASVSYGVFMCLECSGKHRGLGVHISFVRSVTMDSWTEAQLRKMEAGGNDRLNAFLTARGVTKETPHVAKYNSNAAAVYRDRIAALAEGKPWTDPPVVKETPGSGAPAAARKPPVHTSAASASGGGGWDDWDDDFRPDMRRNQSVGSFAAAGGQSGRQPPRSKSTQDMYTRQQLEASAANKEDFFARRMAENESKPEGIPPSQGGKYVGFGSSPAPSANRNGGAAQGDVMQVVSQGFGRLSLVAASAAQSAASVVQVGTKEIQSKMRDGGYDQKVNETVSVVANKTAEIGSRTWGIMRGVMALASQKVEEYAKEGGMSGWGDDWQRSEQNSEPYQRFEHETNGNSWNSSQNSSSKNNNSSSWDDWDDQGKKDEPAKPHQSSDSWAGWDDGKDDGFDSPSYNNHSTPNKGSNQNGTTGGTFWTEGGFR	55.29	378	3e-111	334		XP_002262606.1	PREDICTED: ADP-ribosylation factor GTPase-activating protein AGD7 [Vitis vinifera]	465	MAASRRLRDLQSQPANKICVDCSQKNPQWASVSYGIFMCLECSGKHRGLGVHISFVRSVTMDSWSEIQVKKMESGGNERLNSFLAQYGIKKETDIVTKYNTKAASIYRDRIQALAEGRPWRDPPVVKETIGAGKSKPPLGQSAGNGGRDGGFGDNGGWDSWDNDDGFRSTDMRRNQSTGDVRGGSGSGGRGFPARSRSTEDMYTRTELEASAANKGDFFARKLAENESRPEGIPPSQGGKYVGFGSTPPPPQMNAQGDVLKDTVSVVSQGLGRLTLVATSAAQSAANAVQAGTKELSSKVRDGGYDYKVNETVNVVTTKTTEIGHKTWGIMKGVMAMASQKVEEYAKDGMKWNSDGWQRNDNEKNGFYQEFGQQSKGWNSSSEGGQPSSGGHVNSVSSSSWDDWDQKDNKKEDSTKGASHNGDNWAGWDDAKDDGYENFYQSASDKKAVGRNGKSDTMWTEGGFL	61.17	358	7e-123	365		XP_004246418.1	PREDICTED: probable ADP-ribosylation factor GTPase-activating protein AGD6 [Solanum lycopersicum]	467	MAASRRLRDLQAQPGNKICVDCSQKNPQWASVSYGVFMCLECSGKHRGLGVHISFVRSVTMDSWSEIQIRKMELGGNESFNKFVLQYGIPKETDIVTKYNTKAATVYRDRIQSLAEGKPWRDPPVVKEVLRGSASNNGSRPPLSSGASGGGSRNGGWDSWDNNDDGGFSGSNTKDIRRNQTVGDFRSGGSSGGAPARSRSTADISKEQYEASAANKDSFFARKMAENESRPDGLPPSQGGKYVGFGSNPAPMPRNNMNQQGDVFSAVTQGFGRLSMIAATAAQSAASVVQVGTKELTSKVKEGGYDTKVNETVNVVTAKTSEIGQKSWGIMKGVLAMASQKVEEYTKESPAWKNDSWQRGESEKNGYYQDFNQDPKGWNASGGAQSSGRNVNSVSSGSWDDWDNEDKSKVNPPKAAAAPNNKNDDWAGWDDGQDDGFDNHYQSASNNNHAAVHAGKSDSKWTDGGFL	50.23	438	1e-117	351		AT3G53710.2	AGD6	ARF-GAP domain 6	459	MAATRQLRTLQSQPENKVCVDCAQKNPQWASVSYGIFMCLECSGKHRGLGVHISFVRSVTMDSWSAIQIKKMEAGGNERLNKFFAQYGIAKETDIISKYNSNAASVYRDRIQALAEGRPWNDPPVVKEANKKPPLAQGGYGNNNNNNNGGWDSWDNDDSYKSDMRRNQSANDFRASGNREGAHVKSKSSEDIYTRSQLEASAAGKESFFARRMAENESKPEGLPPSQGGKYVGFGSSSAPPPRNNQQDDVFSVVSQGFGRLSLVAASAAQSAASVVQTGTKEFTSKVKEGGYDHKVSETVNVVANKTTEIGHRTWGIMKGVMAMATQKVEEFTKEGSTSWNQQSENEGNGYYQNFGNGNKAANSSVGGGRPQSSSTSGHYNNSQNSNSWDSWGENENKKTEAVAPKGSSASNDDDGWTGWDDHDAKDDGFDGHYQSAGDKKSAGHNGKSDTAWTGGGFL	55.84	351	2e-113	340		1	9.5e-32	109.2	PF01412.13	ArfGap		K12492	ARFGAP1	ADP-ribosylation factor GTPase-activating protein 1	---		2	GO:0005634, GO:0005829	3	GO:0003677, GO:0008060, GO:0008270	3	GO:0030244, GO:0032312, GO:0048193
	18137	Peam|DryGeneModel_18137 maker-Scf00026-augustus-gene-7.7-mRNA-1	1686	ATGAGCGGTGGGAGGCTTTGTGGGGTTTTGGGTGAATTGGGTTACCAAGGGCATGAATCGCTGGATCCAGACAGCTTCGAATGGCCGTTTCAGTACGAGGAAGCTCGCCCTCTCCTCGATTGGATCTGCTCCAGTCTCCGCCCCGCCAATGTTCTCTCCCCCACCGAGCTCTCCCAGTACGAGCAATTTCTGCAGGAAGGGAAGCTTTTGGAGGGTGAGGATTTGGACTTTGCTTATGACAGCATTTCAACGTTCTCAAGTAGGAGAGACAGTCAAGGGGCGGGTTTTGGGACTGAAGAAGGATTAAATGATATCAGGAAGGCAACAATGTTATGCAAGAAGGAAGCTTCAGAATTACAGAAACAGCTTAAACATCTACAGTCCCAGTTTGATTTGCTTGTGGGCCAAGCTTCATCTTTAATCCAAGGAAGAAAGGCACGTGCCGCGGTGACATCTACAATCAACGATCAACTCAGTTTACTGGAGGAGAAACTTTCTGAAAGAAATTTGGAGATGAATGCTGTTCTTGGAAAAATTGCTTCCACTGCACAGGAGCTGGCTCATTACCATTCTGGGGATGAGGATGGCATCTACTTAGCTTACTCTGACTTCCATTCATACTTACTTGGAGATTCAGCTTGTACGAAGGAGATAAACCAGTGGTTTGAAAAGCAGTTTGACACGGGTCCCTTCCGTCTTGTTGCTGAGGAAGGTGATTCGGAAAAGTCCCAACATCATCGTATAACCGAGCTGCAACGGCTTCGATCAATATTTGGAACAAGTGAGAGACAGTGGGTGGAAGCACAAGTTGAGAATGCTAAGCAGCAAGCTATTCTCTTGGCACTTAAATCTCAAGTTTCATCTGATGAAGCTCATATTCATCTTGATCTTCATTCTCTTCGGAGGAAGCAATCTGAATATTCTGTGGAACATTCAAATCTATACCGGAAAGAGCAGAAGTTGTTATCTGAGACTATTCCATCTTTGTGTTGGGAGCTTGCTCAACTCCAAGACACCTATATATTGCAAGGTGATTATGATTTAAAGGTGATGCGTCAGGAATACTATATTGCTCAACAGAAGACGTTCATAAACCATCTAATCAATCAGCTCTCAAGGCATCAATTTTTGAAAATAGCTTGCCAACTAGAGCGCAAGACTATGCTTGGAGCATATTCCCTACTTAAAGTTATTGAATCAGAGTTGCAAGGTTATTTATCAGCCACCAGTGGTCGTGTGGGTCGCTGCCTCTCATTGATGCAAGCTGCATCTGAAGTACATGAACAAGGAGCAGTTGATGATCGAGACACTTTTCTACATGGTGTTAGAGATCTTTTAAACAGTCAAGGTGGATTACCAACATATGTCTCAGCACCTGGTATTGTTCAGCAAATATCAGGCCTGCATTCAGACTTGCTGTCTCTGCAATCTGACCTTGAAAATTCACTTCCAGAGGACAGAAACAGATGTATAAATGAACTGTGCGCCCTTATTCAGAGTTTGCAGCAGCTGCTATTTGCATCATCAACAACTGCACAGCCGATATTGACGCCTTGGATTGTGAAGCACCATCCACATGAGGTTGGGAGAGAAAGGCAGGTCTTTGTTGATTTCTTCTGCAATCCTGACCGCCTAAGGAACCAAGTTAAAGAACTCACTGCTCGAGTCAATGCCTTGCAAGTTTAA	561	MSGGRLCGVLGELGYQGHESLDPDSFEWPFQYEEARPLLDWICSSLRPANVLSPTELSQYEQFLQEGKLLEGEDLDFAYDSISTFSSRRDSQGAGFGTEEGLNDIRKATMLCKKEASELQKQLKHLQSQFDLLVGQASSLIQGRKARAAVTSTINDQLSLLEEKLSERNLEMNAVLGKIASTAQELAHYHSGDEDGIYLAYSDFHSYLLGDSACTKEINQWFEKQFDTGPFRLVAEEGDSEKSQHHRITELQRLRSIFGTSERQWVEAQVENAKQQAILLALKSQVSSDEAHIHLDLHSLRRKQSEYSVEHSNLYRKEQKLLSETIPSLCWELAQLQDTYILQGDYDLKVMRQEYYIAQQKTFINHLINQLSRHQFLKIACQLERKTMLGAYSLLKVIESELQGYLSATSGRVGRCLSLMQAASEVHEQGAVDDRDTFLHGVRDLLNSQGGLPTYVSAPGIVQQISGLHSDLLSLQSDLENSLPEDRNRCINELCALIQSLQQLLFASSTTAQPILTPWIVKHHPHEVGRERQVFVDFFCNPDRLRNQVKELTARVNALQV	92.544	Complete		XP_011626175.1	PREDICTED: HAUS augmin-like complex subunit 3 [Amborella trichopoda]	616	MSGAKLCSVLEELGFEDYKKLDPDSFEWPFQYEEVRPLLDWICSNLRPSNVLSPAEVAQYEQFVQEGKLLEGDDLDFAYDSISAFSSRRNNQEAVLGAEEGIKEIRDATLAYKEEALELQKQLRRLQSQLDLLTIQATGLIQGRRARVATTSTINGELLLVDEKLSARNLEMNAVVEKIASSARELAHYHSGDEDGIYLTYGDFRSYLLGDSACSKELNQWFVKQFEAGPFRLVAEEGKSKCSWVSLDDITNNFVRGDSEKTYRHRVAELQRLRSVFGTSERQWVESQVENAKQQAILMALKSQITSDEAHIHRDLNSLRIKHNELERELSTLYQMEQKLLSETIPSLCWELAQLQDTYILQGDYDLKVMRQEYYMTQQKMFISHLVNQLARHQFLKIACQLERKTMNGAYVLLRVIESELQGYLSATNGRVERCLSLIQAASEVHEQGAVDDRDTFLHSVRDLLSIHTNSQGVLPMYVSAPGIVQQVSALHSNLLSLQSELEISIPDDRNRCISELCTLIQNMQQLLFASSTTAQPILTPWPLMKELAEMEKVNSQLSAAVEEVTREHREKAEIVKHHPHEVGRERQVFVDFFCNPDRLRSQVRDLTARVKALQV	72.56	616	0	878		XP_002436616.1	hypothetical protein SORBIDRAFT_10g005880 [Sorghum bicolor]	569	MSGAALCAALTELGFDGEDPLDADALEWPFQYEEARPLLAWICSCLRPSNVLSPSHLAQYEQLVEEGRLLEGEDLDSAFDSISAFSSKKDNQEAVFGLEETILDIREAKLAYRAEVFELQKQLARQQAQFDLLAGQASTLIQGRRARVSAMSAVSGELISLDEILSSRNLEMNAVLGRIAATTQELAHYHSGDEESIYLAYSDFHPYVVGDLSCTKELNRWFSKQFEKGPFRLVAEEGKSKCSWVSLDDITNCLIRGDSEKSHHHQRVAELQRLRSIFATSERQWIEAQVENAKQQAILSILKAQVSSDEAHIHRDIHSLRRKGSELAGELSTLSQKVQALVSETIPCLCSELAQLQGTYILQGDYDLKVMRQEYYINRQKTCLQGHYNSLIQAASEVREQGAIDDRDTFLHAVRDLLCIHSNVQATVPTYMSAHALVQQISALQSDLLSLQSELENTLPADRKRCINELCTLIQTVEQLLFASSTTAEPILTPWPLMRALDDMENANAQVEVSVEEVTKARTQKIKIFENRAHEVGRERQIFVDFFCNPERLKNQVRELTSRVKALQD	59.9	616	0	673		XP_010646828.1	PREDICTED: HAUS augmin-like complex subunit 3 [Vitis vinifera]	617	MSGARLCALLGELGYEGAEALDPDSFEWPFQYEDARPILDWICSSLRSSNVLSLSEVSQYEQFLEEGKLLEGEDLDFAYDSISAFSTRRDNQEAVFGAEEGLKDIRDATQAYKAEALELQRQLRHLQSQFDMLTGQASALIQGRRARVAATSTVNGQLTMIDDSLSARNLQMNAVLGRIASTAQELAHYHSGDEDAIYLAYSEFHSYLLGDSACIKELNQWFVKQLDTGPFRLVAEEGKAKCSWVSLDDISNILVRADLEKSHHQRVSELQRLRSIFGTSERQWVEAQVENAKQQAILMTLKSQVTSDEAHIHLDLHSLRRKHSELVGELSNLYHKEEKLLSETIPSLCWELAQLQDTYILQGDYDLKVMRQEYYINRQKTFINHLINQLARHQFLKIACQLEKKTMLGAYSLLKVIELELQGYLSATKGRVGRCLALIQSASDVQEQGAVDDRDTFLHGVRDLLSIHSNAQAGLSTYVSAPGIVQQISGLHSDLMTLQSDLENSLPEDRNRCINELCTLIQSLQQLLFASSTTAQPILTARPLMKELDEMEKVNAKLSAAVEEVTLEHCKKNEIVKHHSQEVGLQRRVFVDFFCNPERLRNQVRELTARVRAMQVS	75.65	616	0	904		XP_004242433.1	PREDICTED: HAUS augmin-like complex subunit 3 [Solanum lycopersicum]	615	MSSAQLCTLLGELGYEGHESLDPDSFEWPFQYDDARPVLDWLCSSLRPSNVLSPSEVTQYEHLLHEEKLLEGEDLDFAYDSISAFSTRRENQEAVFGSEEGLKDIRDATLALNAEELELQKQLRRLQSQYDMLTGQASTLIQGRRSRVAATSILNGQQATSDDCLSARNLEMNAVLGRMASTAQELAHYHSGDEDGIYLSYSDFHAYLLADSSCVKELNQWFTKHLDTGPYRLVAEEGKSKCSWVSLNDISNVLLRDLEKSHHQRVSELQRLRSIFGPSERQWIVAQVENAKQQAILTAFKGQVTSDEAHIHLDLHSLRRKHAELVGEISILYRKEEKLLSETIPDLCWELAQLQDTYILEGDYDLKVMRQEFYINRQKTFINHLINHVARHQFLKVACQLEKKTMLGAFSLLKVIESELHGYLSATKGRVGRCMALIQAASDVQEQGAVDDRDTFLHGIRDLLSLYSNIQAGPSTYVSAPGIVQQISSLRSDLMSLQYDLEHTLPQDRDQCINKLCTLLQSLQQLLFASSTTAQPILSPQTIMKQLAILEDYNKNLSRAIEDVNSEHLKKNDIYKHQKTEKTIERRVFVDFFCYPERLRNKVMELAASVGALQS	68.57	614	0	806		AT5G48520.1	---	unknown protein; Has 609 Blast hits to 593 proteins in 129 species: Archae - 0; Bacteria - 41; Metazoa - 390; Fungi - 40; Plants - 64; Viruses - 0; Other Eukaryotes - 74 (source: NCBI BLink).	617	MSSARLCSLVAELGYEGAGKLDPDSFEWPFQYDDARPILDWICSSLRPSNVLSLAELSLYEQFQRDGKLLEGDDLDQAYDSISAFSSRRNNQEAVFGAEESIKEVRDATLAHKAEALELQRQLRRLQTQYDLLTGQSSALIQGRRARVAATSAVSGQITAIEDSLSARNLQMNGVLGRLASTSQELAHYHSGEEDGIYLAYSDFHAYLAGDSACTKELNQWFAKQLDTGPYRLVAEEGKSKCSWVSLDDTSNMLRDLEKSQHQRVAELQRLRSIFGTSERQWIEAQVENAKQQAILLTLKSQVTSVEAHIHFDLHSLRRKHADLVEEISTLYQKEEKLLSETIPELCWELAQLQDTYILQGDYDLKVMRQELYISKQKVFINHLVNQLARHQFLKLACQLEKKNMLGAFSLLKVIESELQGYLSATRSRVGRCSALIQAASDVQEQGAVDDRDSFLHGVRDLLSIHSNTQAGLSTYVSAPAIIQQIVALQSDLSSLQSDLENSLPDDRNRCINELCTHIQNLQQLLFASSTTAQPILTPWPLMKELDEMGKINSKLSTAVEEVTLEHRNKREIVKHHAKDVELQRRVFVDFFCNPERLRNQVRELNALVRARQASSS	68.89	614	0	833		1	3.9e-70	235.9	PF14932.1	HAUS-augmin3		K16586	---	---	---		3	GO:0005634, GO:0005819, GO:0009524	1	GO:0003674	1	GO:0080175
	18138	Peam|DryGeneModel_18138 maker-Scf00026-augustus-gene-7.8-mRNA-1	1919	ATGGACAACAGTCCCACTGCGTTTACCCTGGGCTTCAAACTTACCAGCAAGTACAGCAAACCAGTCCTTAACATGCCTCTTGACAACTTCTATGTCCATGACATCTTCTATGAGAACCAATCTCTTTCAGTTGTGAACTCAATATCATCTGATGAAACATGTCCTAGCTCCATTCACAATCTCACCTTCGAGCGCACTCCCTTCAACATTAGCCATGCCAACCACCGTCTCTTCTTGTTCAATTGCACAGCTTTGCTTCATGGAGAACAATATGAATTCCCCATCTCTTGTGTTAGCGACAAAACTCATCACTCTTTTGCCGCATTTGCTGATTATGAAGTGTTAAATTCCACCAATATTTCAGAAACTTGTGAGTCTTTGGTCATTGCACCAGTTGCAGTGGTTGACATAGAAGGTTTCCATGCAAATTTAACTCTTTGCGACTGCAGAGCATTCCTTAAGGATGGATTTCTCTTGGAATGGAGTGCCAACAATTGTAGCATAAGTGCAGCAACTGGGAGCTGCCTTATAACAGCTGCAATAGCATATCTATGGTACCGTAAAAAGCAACTCACTTCCTCTTCCTCAAAACTCATCTCCCGAACCATATCTTCAGATCCATCTTCCAGGTCAGAGCTTGGACATTCCCACTCCATCTTACCAACCCATGTTTTCAGCTACAAGGAGCTCGAAGAAGCCACTAACAACTTTGACCCATCCAGAGAACTTGGGGAGGGTGGCTTTGGCACAGTTTACCATGGGAAGCTGCTCGATGGACGTTCAGTTGCAGTCAAGCGTTTGTACGAGCACAACTTCAGGCGTGTCGAACAATTCAAGAATGAAATAGAGATCATTTCCCGTCTGCGTCACAGGAATCTTGTCTCACTCTATGGCTGCACTTCACGCCACAGTCGTGAGCTGCTCCTCGTGTATGAATTTGTCCCAAATGGCACCGTTGCGGATCATTTACATGGAGAACGTGCAAAAGCTGGAGCCCTTACTTGGCCCATTCGGATGAGCATTGCCATAGAGACTGCTGATGCACTTGCTTACCTCCATGCGGTTGATATCATACACCGGGATGTCAAAACTACCAACATTCTCCTTGACAGCAATTTTCAAGTGAAAGTTGCAGATTTTGGGTTATCACGCCTGTTCCCGATGGACAGAACACATGTGTCGACTGCTCCACAAGGTACGCCAGGCTATGTGGATCCAGACTATCACCGATGCTACCAACTTAACGACAAGAGTGATGTATACAGCTTCGGAGTCGTCTTGTTCGAGCTTATATCATCAAAACCGGCAGTGGACATCACCAGGCATCGACATGATATCAATTTATCTAATATGGCAATTAACAAGATCCACAACAATGCGTTGCATGAGTTGGTGGACCCCAGTTTCGAGTTCGAATCAAACAGTGAGGTGAGGAGGAGGATCACTTTGGTGGCTGAGTTGGCATATCGATGTTTGCATGATGAGAAGGAGATGAGGCCATCCATGGAGGAGGTCTTGATGGTGTTAAGAGAGGTTGAGAGCGATAAGTACAAGGCAGACAAGGGCAAGGACATTGATGTTCTGGCTGATGATGTTGTACTGTTGAAGAAGATGACACCATCTTCACCTGATACCGTGACAGCTCCCTGGATCAGCCGAAATACAACACCTAATACTAGTGGTAGTGGATAATGTTCATATTTTCTCTATTGTTTTTAATGCATTCTAGGATTATCTGTAATCTGAAGCATGTGCATAATGTATGGTTTTCTTCTCTTTTATATATTTTTTTAATTTTTTGTGAGATCTTTAAGATGTGGGAGATGCAATTCGTAAATTGCAGATTGAGGGTAATGTAAATAGTAATGGGGTAACAGTTATCTCAGTAAGGTTATTTGGGCGTTTGTTTCTTTTGATAA	563	MDNSPTAFTLGFKLTSKYSKPVLNMPLDNFYVHDIFYENQSLSVVNSISSDETCPSSIHNLTFERTPFNISHANHRLFLFNCTALLHGEQYEFPISCVSDKTHHSFAAFADYEVLNSTNISETCESLVIAPVAVVDIEGFHANLTLCDCRAFLKDGFLLEWSANNCSISAATGSCLITAAIAYLWYRKKQLTSSSSKLISRTISSDPSSRSELGHSHSILPTHVFSYKELEEATNNFDPSRELGEGGFGTVYHGKLLDGRSVAVKRLYEHNFRRVEQFKNEIEIISRLRHRNLVSLYGCTSRHSRELLLVYEFVPNGTVADHLHGERAKAGALTWPIRMSIAIETADALAYLHAVDIIHRDVKTTNILLDSNFQVKVADFGLSRLFPMDRTHVSTAPQGTPGYVDPDYHRCYQLNDKSDVYSFGVVLFELISSKPAVDITRHRHDINLSNMAINKIHNNALHELVDPSFEFESNSEVRRRITLVAELAYRCLHDEKEMRPSMEEVLMVLREVESDKYKADKGKDIDVLADDVVLLKKMTPSSPDTVTAPWISRNTTPNTSGSG	91.114	Complete		XP_011622612.1	PREDICTED: probable serine/threonine-protein kinase At1g18390 [Amborella trichopoda]	477	MKHGNGSWNLLELLKEGIALQWEQFPSECSNCTSSGGRCALNATDRTTIACYCKDGEACDSGNNHRMRQKMIIIIVLSATFGTFLLAAFFYSAYTYKKKKRSNSLLLTRAISSEPSSKGEYKSSLQQSMIHVSSITVFTYEELEEATINFSPSKELGDGGFGTVYLGKLRDGRLVAIKRLYENNCKQVEQFMNEIKILSSARHPNLVCLYGCTSRHSRELLLVYEYMPNGTVADHLHGDGSKSKGVLSWKIRMSIAIETADALAYLHSIEPPIIHRDVKTNNILLDNNFRVKVADFGMSRLFPLDVTHVSTAPLGTPGYVDPDYHQCYQLTDKSDVYSFGVVLAELISGKPAVDIARHRHEINLATMAINKIQNRALHELVDPEIGFESDPLVKKMVTLVAELTFRCLSLEKDLRPTMEEVAAALRLIESNDEEMKKMGPEVFGGEEVNLLKSYPPCSPDSVTDKWVSRNTTPNSSS	70.29	340	6e-161	467		XP_002458339.1	hypothetical protein SORBIDRAFT_03g031640 [Sorghum bicolor]	692	MPSPSHHDRGLLFLFLVLVLAAAVASSRGDDDTYAVSACRSRPYLCGGVNISYPFYLASDDGESYCGYPGLAVTCDNNNNNRRPVLKLGGDSYTISGIDYANLTVSLADADAAGSSGCPVVDHNVTIPPAIRLSLILHSVDYLFFFAGCTFGPDAEPDPKPPKPPTIKPITCGDMDKPPADSMTFVLPRGEVPPGDWSTACRQVFEVPVLKSSVPSKDVAEDPVWRNDGYGKALRAGFLLGWDRSSGGRCGQCEQSSGKCGYSRAGEFAGCLCADGRVGDGGSCSKISADSSSALSWPGVVAGVAGAAGLAAAIFLFMRRRKQKKVINSSSKLLKYSGSGGTPRSRVGDMESGSIEDPPTHLFTYEELEEATDCFNENRELGDGGFGTVYKGYLKDGRVVAVKRLYNNSYRRVEQFQNEAAILSGLRHPNLVMFYGCTSSQSRELLLVYEFVANGTVADHLHGPRAPERALSWPLRLSIAVESAAALTYLHAIEPPVVHRDVKTTNILLDADYHVKVADFGLSRLFPLDVTHVSTAPQGTPGYVDPEYHQCYQLTDKSDVYSFGVVLVELISSKPAVDITRHRNEINLAGMAISKIQKSQLEELVDLGLGYDTDPATKKMMTMVAELAFRCLQQNGEMRPPIKEVLEVLRSIQGECLTEKDGDKKNKDGPVSPTTVHAPWDSRATTPNTSKD	64.04	342	3e-144	432		XP_010663616.1	PREDICTED: probable serine/threonine-protein kinase At1g18390 isoform X2 [Vitis vinifera]	661	MDAQNIFIWKSTFCIIVVIIIFTSFVIETLSADPKFEACKPHNCGTGPNVSYPFWIPKEQESYCGFPNFSITCNDEKPVLTISDDYYVIREIFYTNHSFLMSNSAVYDGDSCPTPLHNFSLDRTPFNYSPSHYDLLLFYNCTSVPVETLTIPIDCMSNATLHSFASFHEEALEYMNFSTESCQSMVNVPVDIDGEEGFGNLLNWNFTEILREGFVLSWTANNCSSCERSGGRCGFENNEFICFCQDRPHLRTCHDEGLNYHRKVIIGVCAGLGTLLISSIFFLMYLRRYKKRYPPPLFSRNISSDPSSKTIFESQGSLHGVHIFTYEELEEATNNFDSSKELGDGGFGTVYHGKLRDGRVVAVKRLYENNYKRVEQFMNEVEILQLLRHRNLVSLYGCTSRHSRELLLVYEYVPNGTVADHLHGEQAKPGSLTWPTRMKIAIETASALKYLHASDIIHRDVKTNNILLDSNFSVKVADFGLSRLFPTDVTHVSTAPQGTPGYVDPDYHQCYQLTSKSDVYSFGVVLIELISSMPAVDITRHRHEINLSNMAINKIQNHALHELVDRSLGFDSDQNIRRMIMAVAELAFQCLQNEKEMRPAMDEVLEVLMGIESEGCNIVKTEEVEIPADSVGLLKSKQPPASPDSVTTNWTSWPSTTNGSS	55.87	596	0	568		XP_004235780.1	PREDICTED: probable serine/threonine-protein kinase At1g18390 isoform X2 [Solanum lycopersicum]	663	MFQNQSNSFFFYYFFVSLFFSFVRSSAKNDSSSYAFCPKSTCNGVEISYPFWRLDNYNTSAPQYCGYPGFGINCSENQPLPIIYLPSDAFYVKSIDYKSYSLALVDADVFNVKCPRARHNLTLEKLPLKFSDSALKLTFYFNCTKNPGDALPAECLKSGTYFYVGEIEPDDLNWFGICEEKVVTTVTKRRSFQNNDWIEGFGAAMGEGFVLDWRSASECGQCEKSEGRCGYNNSTHNLLCYCKDGTVKFKHCKGDKRDIRVKVAVGVTTAAFTAIVACVIFFLYYRRQKKSHAGSSLISRSILSYPSSTMDPEKASNYFGVHVFDYSELEEATNNFDSSKELGEGGFGTVYKGKLLDGRVVAVKRLYENNYKRVEQFRNEIEILTRLRHRNLVTLYGCTSRHGRELLLVYEYISNGTVADHLHGEFSKPGSLSWNTRMSISIETASALAFLHNSEVIHRDVKTNNILLDSNFCVKVADFGLSRLFPTDVTHVSTAPQGTPGYVDPQYHECYQLTSKSDVYSFGVVLIELISSLPAVDICRHRQEINLSNMAINKIQSNTLHELVDSNLGFDSNDMVKLMITAVAELAFQCLQNDRDLRPSMPEVLEALLGIQRMDKTATEIGKPSPGDDAGLLNNHALSLSPDSVISKWTSSSSSTTHASSIG	50.93	540	2e-165	486		AT1G18390.2	---	Protein kinase superfamily protein	654	MNPSTPSLLYTSIFFYFTIIATQTLSLDPKFKACEPKSCGKGPQISYPFYLSGKQESFCGYPSFELTCDDEEKLPVLGISGEEYVIKNISYLTQSFQVVNSKASHDPCPRPLNNLTLHRTPFFVNPSHINFTILYNCSDHLLEDFRTYPLTCARNTSLLRSFGVFDRKKLGKEKQIASMSCQKLVDVPVLASNESDVMGMTYVEILKRGFVLNWTANSCFRCITSGGRCGTDQQEFVCLCPDGPKLHDTCTNGKNDKRRRVIVKITKSISGASAAVVGLIAASIFWYVYHRRKTKSYRNSSALLPRNISSDPSAKSFDIEKAEELLVGVHIFSYEELEEATNNFDPSKELGDGGFGTVYYGKLKDGRSVAVKRLYDNNFKRAEQFRNEVEILTGLRHPNLVALFGCSSKQSRDLLLVYEYVANGTLADHLHGPQANPSSLPWSIRLKIAVETASALKYLHASKIIHRDVKSNNILLDQNFNVKVADFGLSRLFPMDKTHVSTAPQGTPGYVDPDYHLCYQLSNKSDVYSFAVVLMELISSLPAVDITRPRQEINLSNMAVVKIQNHELRDMVDPSLGFDTDTRVRQTVIAVAELAFQCLQSDKDLRPCMSHVQDTLTRIQNNGFGSEMDVVDVNKSGPLVAQSPDSVIVKWDSK	46.51	587	6e-159	469		5	1.30E-49 | 8.30E-48 | 2.90E-04 | 5.80E-04 | 6.50E-04	168.7 | 162.7 | 19.9 | 20.3 | 20.1	PF00069.20 | PF07714.12 | PF14531.1 | PF13947.1 | PF14380.1	Pkinase | Pkinase_Tyr | Kinase-like | GUB_WAK_bind | WAK_assoc		---	---	---	---		2	GO:0005576, GO:0005886	6	GO:0004672, GO:0004674, GO:0004713, GO:0005524, GO:0016301, GO:0016772	7	GO:0002679, GO:0006468, GO:0006984, GO:0009407, GO:0010200, GO:0010583, GO:0034976
	18139	Peam|DryGeneModel_18139 augustus_masked-Scf00026-processed-gene-7.2-mRNA-1	813	ATGCCTTTGACCCCTTTACCTCCACATTCACAGAAGTTGGAAAAACCGAAAGATTTGATGGCTCCAAAACGCTCTGTTAGAGTAGTAGGCAGTAGCTTCGTGAGAAAGACCACAACAAAGAAAGTTGTCCAAGAGATCATCAATGTCACGGCCGGTGTGTTCGACCCCAACAGCACAGAAGAGGAAGTAGAAGAGCTAAATGATAGTCCTCCCACCCCCACAACCAAAAATGTAATAGAAGTTGAAGGACCAAGCCAAACAAGTGTGACTACTCCTCAAGAACAAGAAAATGACACAAAAGAAAGCACCCCACATCCTCAAGAAGAAGAAAATGACACAGCAGAAAGTGCCCCACATCCTCAAGAAGAAGAAAATGACACAACAGAAAGTATCCCACCACAAGTAGAGAACCCTCCACCCCCAACAACAACAACAACAATAGAAGAGAAGGTGAATAAGGAGGAAGCTAAGGAGAAGAAGGAGAAGGAGAAGAGGAAGAAGAGGAGAAAGGAAGGGGTTGAGGTGGGGTTCAAGAGGTATGTGTTTATGGTGTTGAAGCAGGTGCACCTGGGCATGGGGATCTCGCCCAATGCCATGACAGTGCTTAATGGGCTCATGAACGACATGTTTGAAAAGCTGGCAGCGGAAGCCAGCAAGCTGTGTCTGTACACGAAGAGGGCGACTATGACGTCGAGGGAGATACAAGGAGCAGTGAGGCTGGTGTTGCCTGGGGAGCTTGGGAAGCATGCAAGTGCAGAGGGGACTAAGGCTGTCACCAATTACATGACCAATGACCGGGCAACTTCCTCTTAG	270	MPLTPLPPHSQKLEKPKDLMAPKRSVRVVGSSFVRKTTTKKVVQEIINVTAGVFDPNSTEEEVEELNDSPPTPTTKNVIEVEGPSQTSVTTPQEQENDTKESTPHPQEEENDTAESAPHPQEEENDTTESIPPQVENPPPPTTTTTIEEKVNKEEAKEKKEKEKRKKRRKEGVEVGFKRYVFMVLKQVHLGMGISPNAMTVLNGLMNDMFEKLAAEASKLCLYTKRATMTSREIQGAVRLVLPGELGKHASAEGTKAVTNYMTNDRATSS	150.682	Complete		XP_006827045.1	PREDICTED: histone H2B.11 [Amborella trichopoda]	150	MAPKAEKKLAEKKPASEKAAEEKKVAEKAPAEKKPKAEKRLPSKEGGASDKKKKRSKKSIETYKIYIFKVLKQVHPDIGISSKAMGIMNSFINDIFEKLAQEASRLARYNKKPTITSREIQTSVRLVLPGELAKHAVSEGTKAVTKFTSS	61.36	88	1e-33	119		XP_002454410.1	hypothetical protein SORBIDRAFT_04g030340 [Sorghum bicolor]	155	MAPKAEKKPASKKPAEEEPSEKAAPAEKAPAGKKPKAEKRLPAGKSSAGKEGGEKKGRKKGKKSVETYKIYIFKVLKQVHPDIGISSKAMSIMNSFINDIFEKLAAESAKLARYNKKPTITSREIQTSVRLVLPGELAKHAVSEGTKAVTKFTSS	61.36	88	2e-34	121		XP_002272312.1	PREDICTED: histone H2B [Vitis vinifera]	216	MAPKRSGKTRSKVVVKATRKVVQQTVEVTVLASKQKPPREEQGKKISKKDKAPEELQREQVSADEEPPKELPTPVTQEEPPKKEEEKKTTTTQEGREEKKRGRRRRRRTSGRRRKEGGEGYKRYVYRVLKQVHPGLGVSSKAMTVLSGFMNDMFERIAEEAAKLSKYTGKTTLSAREIQGAVKLVLPGELQKHAMAEGTKAVSNYMDYAAAGGHKQ	70.11	87	9e-40	137		XP_004241294.1	PREDICTED: histone H2B.1-like [Solanum lycopersicum]	283	MAPKKRGGRVRATVVTARKVVEETVSVVVTPVAGETETESQTLAEENQSFEILTPAPSEEPTPKRTINVQDISEGKKAPRRKPDPAQQVDEDETQPADEPEEMPSPPKKESGQKKTQKRKPEPAQRGDEDETQPSEEPEEMPTPPKMEADQRKAQKRKPDPAQKAKGGGERKKKRAKVGGGVGPSEGYRRYVFRVMKQVHPDMGISSKAMTVLNNLMGDMFERIANEAAILTKYVGRTTLASVDIQDAVKLVLPGELGKHAIAEGTNAVANYVTNVEKSKSKP	66.29	89	2e-35	128		AT2G28720.1	---	Histone superfamily protein	151	MAPKAGKKPAEKKPAEKAPAEEEKVAEKAPAEKKPKAGKKLPKEAVTGGVEKKKKRVKKSTETYKIYIFKVLKQVHPDIGISSKAMGIMNSFINDIFEKLAQEASKLARYNKKPTITSREIQTAVRLVLPGELAKHAVSEGTKAVTKFTSS	63.64	88	2e-34	121		1	2.2e-14	53.2	PF00125.19	Histone		K11252	H2B	histone H2B	---		2	GO:0000786, GO:0005634	1	GO:0003677	1	GO:0006334
	18140	Peam|DryGeneModel_18140 maker-Scf00026-augustus-gene-8.5-mRNA-1	2270	CTTTCTCCTCAATTCATCAAAATCTCAGCTTTGATTTCTTCTTTCTCAGAGATGTTGGGAGCGGGGCTTCATTTCGGTCGCGGCGAAGATCGGTTCTACAATCCCATGAAAGCGCGGCGGAATCACCAAAATCAGCTGCCGCAGAGGCTCCGGAACGGCGGCGGAGTCTCCACTGCGTCGGCGGCGAAGGGCAGAGCTGTGAATTCGGAGAATCGGGAGCTGGAGAGCCGGTCGGCGGCTTCCGATCAGGCGGCGGAGGTGTCTGGATCGCAGGCGACTCGCAGCAATCTCCATCGGTTCTTGGAGTCGACGACGCCTTCGGTGCCTGCTCAGTATCTTTCCAAGACAACGATGCGCGAGCGGAGGACTTGCGATGTTGAATTCCAGCCTTTTTTTGTGTTGGGAGATCTTTGGGAGTCGTTTCAGGAGTGGAGTGTGTATGGGGCGGGGGTGCCTTTGGTGTTGAATGACAGTGATAGCGTAGTTCAGTACTATGTGCCATATCTATCTGGTATTCAGATATATGGTGAATCTGCAACATCCGCGGTGAAGTTAAGGCGACCTGGAGAGGATAGTGATGGTGAGTATTACAAAGATTCAAGTAGCGATGGAAGCAGTGACTGTGAACTTGAAAGGGGCTTGAAACATAAATGGGAGCAGCGGAATCGTGCTCCTCCAGCAAGCGAGGCAGCGCTTAGAATGGACAGACTATCATTGAGAGAGATAAATGTTGCTTCCCAAGAAGGGTTTTCTAGTGATGAAGGTGAAGTTGAAAACTCTCAGGGTTGCCTGCTCTTTGAGTTTCTTGAACAGGATTTGCCTTACAGCCGTGAACCTTTGGCCGACAAGGCAACAGATCTTTCGCGGCACTTTCCTGAATTGAAGACACTGAGAAGTTGTGACTTGTTGCCAAAAAGTTGGATCTCTGTGGCATGGTACCCAATATACAGAATACCTACAGGGCAAACACTAAGAGATTTGAATGCTTGCTTTTTGACCTTTCATCGTCTTTCCACATTAATGAGTGGTGCTGGCAGTGTTCAGGGTCCCATAGTCACATATCCTAATGGAATTGACGGCGTGCCAAAGATTTCTTTCCCTGTTTTTGGGCTGGCCTCGTATAAGTTTAAAAGCTCCATGTGGACATTAAATGGAGGATTGGAGCATCAGCTGGCAAACTCACTGTTGCAGGAGGCAGACAACTGGCTTAGAGACCGTGATGTTGATCACCCGGATTTCCGGTTCTTTGCTTCGCGTGGAACCTGCCATAGGTGAAAATTGCGTCAGTCATCTCTCACCCCATTAGGTCATATTTTCCTTTTCTTCCCGTTTTCATGAAGATCCCTGTCCTATGGATGGGCTCTGCTGCTGTGCATTTGCCAACAGAAGCGTTAGGCAGGTCATTTACATCTTAAGGGTCCCTTCTGGGTATGTTTTGTATCCAGTGTTTGCTTTGACCCATGGAGGAAAAAAATAAAATATAAAAAAGGGAGCAAATAGAGACCCAAAAGAAAATAGAATCAAGAGACAACACACCTTCGGGTAAATGTGGGAAAAAAATGCTGCACAGCAGCTCGACATGTGAACAAGATGATCAAGAGAGTCTGCAGCACATTATATTTCTACTTGGTTTTTTGGAATGAAAGTATGTTTATCACCCAAAAAAATCAGTTTTTTTTTTTTCACACCTGTATTGATGATATCTATTCTGATGTTCTATTTAATCTAACAGTAAAGAGGGTTTTGGTTTGGGTCACCGAAAAATTGTTTGTTTCTAGTCAACAGAACTGATGGAACTTTTTTTATTGACTTGTAAATTAAGAAGGAAGTTAGTTTAGGTAGATCCCTTGTGTTCTTCGATGGTCTGATTCACATGCTTTTGCTATTTTAGTCCATTGTGACTTGCTTTCTTGCTTGTATTGGTGCCAATGTGACCGCATATTGGTGTGTATTATAAAACCAAGGTGTCAGGGATATAAACCAGGGTAGCAGTTACTAAACTGAAATGTTTGCCTGTCCTCATTTTATTGTGTTTAGACTTTTGACTGATATACTGCTACATATCAGGTGGTAATTGAGGCTGATATTTTTAGTACTTCGCCAAAGGAAAATAATGGAAAAACTATTTATGTGACTCAAGATCTGAGGCTTAGCAAGTTCTCTTGAAGTTATTTTCCTGTCAATGTATACTGGCTGGAAAAGGGATACTGCCATAGGTAATTGGGGGCTGCAATTAATGTGATTTATTGTTGCTTATCTGAGTCTATTTT	407	MLGAGLHFGRGEDRFYNPMKARRNHQNQLPQRLRNGGGVSTASAAKGRAVNSENRELESRSAASDQAAEVSGSQATRSNLHRFLESTTPSVPAQYLSKTTMRERRTCDVEFQPFFVLGDLWESFQEWSVYGAGVPLVLNDSDSVVQYYVPYLSGIQIYGESATSAVKLRRPGEDSDGEYYKDSSSDGSSDCELERGLKHKWEQRNRAPPASEAALRMDRLSLREINVASQEGFSSDEGEVENSQGCLLFEFLEQDLPYSREPLADKATDLSRHFPELKTLRSCDLLPKSWISVAWYPIYRIPTGQTLRDLNACFLTFHRLSTLMSGAGSVQGPIVTYPNGIDGVPKISFPVFGLASYKFKSSMWTLNGGLEHQLANSLLQEADNWLRDRDVDHPDFRFFASRGTCHR	101.998	Complete		XP_011627381.1	PREDICTED: uncharacterized protein LOC18445143 [Amborella trichopoda]	381	MFGTSRFYNLQARRQQQQQKHLKSGRNPAGSKFSGEQWPDSSDSLKPFGEAPRPGNLDRFLESTTPYVPAQYLSNMSSRGWRTCDMDSQPFFTLGDLWESFKEWSAYGAGVPLVLNGVEPVIQYYVPYLSAIQLYADTSKGVVNTRRPSEESDGEYYRDISSDGSSDFEVERGLKYERPHHLTSKSNVVQMDRLSLGDNNEQNLCQEGFSSDDGEGCSSQGGIVFEFFEQDPPYCREPLADKISDLACQFPDLLTLRSCDLLPASWISVAWYPIYRIPTGPTLQDLDACFLTYHSLSTPFKCLPGAQGQSWNSNIDRPLKLSLPSFGLASYKFKLSVWTPNGVCERQLASSLLQAADNWIRLLQVEHPDFRFFISHSTHWR	62.54	331	5e-125	365		XP_002461754.1	hypothetical protein SORBIDRAFT_02g007530 [Sorghum bicolor]	448	MAGPSGASSSSSSSSRGVSGGVVDRFYSPPHVRRQQQEEQLQRLKDLAQGQGQQRPSSPSTAAGTLTPRAAAAAAARQQKTPPAETPTPAPVNEPERRAADAPSKPRPVSAPPPASTAKAADAVTAAPPAAALDEAGNLDRFLSSTTPSVPVHYLPKTSMRGWRIADVTNSRPYFCLGDLWEAFKEWSFYGAGVPLVLSGSESVIQYYVPYLSGIQLYVDPSKLSSRTRHPWEESDGESMDTSSEGSSETDADRLRSSTGEATCRLDGGFQRDGDEMHSPSTRPIFEYLETDPPFGREPLTDKVSVLASKFPDLKTFRSCDLLPTSWMSVAWYPIYRIPTGPTLKDLDACFLTFHYLSTPSKDTDPSTPACPSFGGLNCCMNAAGKLTLPVFGLASYKLKSSIWSSNRPEEQQLAASLMQTADDWLRHRQVYHPDFRFFLTHYNTALR	49.4	332	4e-96	294		XP_002279248.1	PREDICTED: uncharacterized protein LOC100244012 [Vitis vinifera]	409	MLGTSLQLRRAHGEDRFYIPVKARKNQNQQRQQLQKAKSDVTEKTASSAKSKTAISENRNPEASSCSIAKPSSEPSTAPSNLDRFLESTTPSVPAQYFSKTTMRGLRTCDIEFQHYFTLGDLWESFMEWSAYGAGVPLVLDGSDPVVQYYVPYLSGIQLYVESTTSNAKSRQAGEDSDGDYYRDSSSDGSNDYEFEKGMKFSREQQACHHPASDVPIQMGRLSLREKHNTIQEGFSSDDSEASNSHGHLIFEFLEHNPPYGREPFADKILDLAREYPELKTLRSCDLLPVSWMSVAWYPIYRIPMGQTLRDLDACFLTYHSLSTPMKDGGSTQAAVEVYPSEMEGIPKISLPVFGMASYKFKGSIWRQNGTCEHQRVNSLVQAADNRLRLLEVNHPDFQFFVSHGMYRR	61.8	411	2e-157	450		XP_004238898.1	PREDICTED: uncharacterized protein LOC101245647 isoform X2 [Solanum lycopersicum]	408	MMGSGLQFNRSFNGEDRFYSAAKARRNVNRSFNGEDNLRRAKSDVAVSNFPTKTKMKVAAVDESTKELPVAAAVPASEVLPLCNLQRFLKSVTPSVPAQYLSKTTIRGWRTCDVEFLPYYVLGDLWESFKEWSAYGAGVPLVLDEGDSAVQYYVPYLSGIQLYGDSSKASVKTRRPGEESDSDYFRDSSSDGSSDSEHERRCLNYSREQRMYHSQASESSLSIDGLSLRDSNATFQEGFSSDEGESGSPEGALLFEYFAHDQPYGREPLADKISDLAQRFPELKTMRSCDLLPSSWISVAWYPIYRIPTGPTLKALDACFLTFHSLHTPMPGNQSGHTAVVACPTDTDAAPKIPLPAFGLASYKFKASLWTPNGGSGRQLMSSLLQAADNWLTLLQVNHPDFSFFCQR	59.18	414	2e-149	429		AT1G15030.1	---	Protein of unknown function (DUF789)	360	MLGAGFNFTQLQRAQIDVSYGCRSSHTKDRENGSALLKHHVSEASSSNVERFLDSVTPSVPAHYLSKTIVRERGGSDVESQVPYFLLGDVWESFAEWSAYGIGVPLTLNNNKDRVFQYYVPSLSGIQVYADVDALTSSLQARRQGEESESDFRDSSSEGSSSESERGLCYSKEQISARMDKLSLRKEHQEDSSSDDGEPLSSQGRLIFEYLERDLPYVREPFADKMSDLASRFPELKTLRSCDLLPSSWFSVAWYPIYKIPTGPTLKDLDACFLTYHSLHTPFQGPGVTTGSMHVVQPRESVEKMELPVFGLASYKLRGSVWTSFGGSGHQLANSLFQAADNWLRLRQVNHPDFIFFCRR	58.21	335	2e-115	341		1	3.6e-111	371.2	PF05623.7	DUF789		---	---	---	---		1	GO:0005634	1	GO:0003674	1	GO:0008150
	18141	Peam|DryGeneModel_18141 maker-Scf00026-augustus-gene-8.6-mRNA-1	2252	GCTGGTTTAGTTGTCCGAGTACACTTGTCAACAAAAAAGCTTGTTGTATATAAATAAGAATGGCTATTGGAGCTCCTAGCACTCCCGCCATGAAGACCGAGAGTAGGACTCCTGCATCTACTCCAGGTGGTGGGCCCAAATTCAAGGAAGAGAAGATTTTTGTGACAGTGCGTGTTAGACCCTTGAGTAAGAAGGAACAGTTGCTTAAAGACCAAGTAGCATGGGAATGTGCTGATGATCATACTATTGTCTACAAATCCTCTCATGAGCGTTCAAATTTTCCAACCTCTTACACTTTCGATAGAGTCTTTGGACCTGTTTCTTTAACTGAGGTTGTCTACGAGGAAGGAGCAAAAGACGTTGCATTGTCAGCATTGAAAGGAATTAATGCAACTATATTTGCTTATGGGCAAACTAGTAGTGGAAAGACATATACTATGAGAGGAATCACTGAATGTGCTGTGAATGACATCTATCAGCATATTTGCAATACTCCACAGAGGGATTTTATTATAAAGATTTCTGCACTCGAAATTTACAATGAGGTAGTCAGGGATTTGTTAAATCCAGACTCTGGCCCTCTTCGCCTGTTGGATGATCCAGAGAAAGGAACTGTGGTCGAGAAGTTGGTAGAAGAAACGGCAAATAATATTCAGCATTTGAGAGAGTTGATCAGTATCTGTGAAGCTCAGAGGCAAGTAGGAGAGACTGCTTTAAATGATACAAGCTCTAGATCACATCAAATAATAAGGCTGACTATAGAGAGTACTCTCCGTGAAAATTCAGGCTGCGTCAAATCTTTTGTTGCTAGCCTGAATTTTGTGGACCTTGCGGGAAGTGAAAGGGCCTCTCAGACGCATGCAGAGGGTGCAAGGCTCAAAGAAGGATGCCATATAAATCGTAGCTTGTTGACGCTCACCACTGTAATTAGAAAGCTCAGCATTGGAAAAAGAAGTGGTCATATACCATACCGTGATTCAAAGCTCACAAGGATTTTGCAACTTTCACTTGGTGGCAATGCACGGACTGCAATTATCTGTATGTTGAGTCCAGCAATGAGTCATGTTGAACAATCACGGAATACCCTCTCCTTTGCAACCCGTGCAAAGGAAGTCACCAACAGTGCGCAAGTAAACATGTTAAAGAAGGAAATGGAAGAACTTAAGCGACAAAGAGATCTCGCTCAAGAAGAGTTGGATGAAATGAGGAAGAAAGTGCACGATGAGCATCCGGGAATGAATCCTTTCGATTCACCTCGCCCCGTTGTAAAATGTCTAACATTTTCTGGCCTCTCATCACCAACCCATGATGTCAAGGGTGTTTCTCGGGGAGACAAGACTAGAAAGACAACTGGTAGGCAGACCTTGAGGCAATCAGCTACAGCTCCCTTCACACTCATGCATGAAATTCGCAAGCTTGAACAGCTACAAGAGCAGCTTGGGGAAGAAGCAAACCGAGCTCTTGAAGTCCTTCAGAAAGAGGTTGCTTGCCATAGACTAGGCAACCAAGATGCGGCTGTGACCATAGCTAGGCTGCAAGCGGAAATAAGGGAAATGCAGTCTGTTCGGTCTGTAAATATGGACATGGACGTTAGTGAAATGGATGTGGACCGAAGTGTTAGTGCTAACCTCAAGGAAGAGATAACTAGACTCCATTCCCAAGGAAATACAATTGCCAATCTTGAGGTGCAGCTTGAGAATGTTCAGAAGTCCATAGACAAACTTGTCATGTCTCTTCCCGATCTTAGTCAGCCTAATGAAGCAACACCAAAAACCAAGCATCAATCAAAGAAGAAGAAGATACTTCCATTGGCATTGAGTAATAGTGCCAATCGGCAGAATCTTATAAGATCTCCATGTTCGCCTCTTTCCTCATCTCGGAAGGTTGTGGAGTCAGAACCTGAGAACAGGCCTCCAGAGACTGATGATGTTGTACCTGCGGACGCCATGCAAGATTCTGAGAAGACCACTCCAGCTAAGAGTGAAGATGGTGGAGATATCTCATCAAGGGAAAGCACACCATGCTATCAGCGTTCCAGCTCAGTCAACATGCGGAAAATGCAGAAGATGTTTCAAAATGCAGCTGAGGAGAATGTAAGGAGCATAAGGGCATATGTTACTGAACTTAAAGAGCGTGTTGCAAAGCTGCAATACCAAAAGCAGCTCCTTGTTTGTCAGGTCAGTTTTTGTGCTATGCATTTTAGTTTTAATCAATTTCCGTATAGTTACTGTGCTCTGCTTTCTCAGTTCTAA	730	MAIGAPSTPAMKTESRTPASTPGGGPKFKEEKIFVTVRVRPLSKKEQLLKDQVAWECADDHTIVYKSSHERSNFPTSYTFDRVFGPVSLTEVVYEEGAKDVALSALKGINATIFAYGQTSSGKTYTMRGITECAVNDIYQHICNTPQRDFIIKISALEIYNEVVRDLLNPDSGPLRLLDDPEKGTVVEKLVEETANNIQHLRELISICEAQRQVGETALNDTSSRSHQIIRLTIESTLRENSGCVKSFVASLNFVDLAGSERASQTHAEGARLKEGCHINRSLLTLTTVIRKLSIGKRSGHIPYRDSKLTRILQLSLGGNARTAIICMLSPAMSHVEQSRNTLSFATRAKEVTNSAQVNMLKKEMEELKRQRDLAQEELDEMRKKVHDEHPGMNPFDSPRPVVKCLTFSGLSSPTHDVKGVSRGDKTRKTTGRQTLRQSATAPFTLMHEIRKLEQLQEQLGEEANRALEVLQKEVACHRLGNQDAAVTIARLQAEIREMQSVRSVNMDMDVSEMDVDRSVSANLKEEITRLHSQGNTIANLEVQLENVQKSIDKLVMSLPDLSQPNEATPKTKHQSKKKKILPLALSNSANRQNLIRSPCSPLSSSRKVVESEPENRPPETDDVVPADAMQDSEKTTPAKSEDGGDISSRESTPCYQRSSSVNMRKMQKMFQNAAEENVRSIRAYVTELKERVAKLQYQKQLLVCQVSFCAMHFSFNQFPYSYCALLSQF	75.368	Complete		XP_011622613.1	PREDICTED: LOW QUALITY PROTEIN: kinesin-like protein NACK1 [Amborella trichopoda]	996	MTISIQKTPSTPASNIERTPSSTPGGGPKAREEKILVTVRVRPLSSKELAQRDQIAWECADDHTILFKNQSQERSSSQASYTFDRVFRPECLTERVYVEGAKDVALSALTGINATIFAYGQTSSGKTFTMRGITECAVNDIYRQIHNNPERDFTIKISALEIYNEIVRDLLKPDSGPLRLLDDPEKGTVVDKLIEETASDSQHLKQLIAVCEAQRQVGETALNDTSSRSHQIIRLTVESSLRENTGCVKSFMASLNFVDLAGSERASQTHAEGARLKEGCHINRSLLTLTKVIRKLSDGRGNSSHIPYRESKLTRILQLSLGGNARTAIICTMSPALSHVEQSRNTLFFATCAKEVTNSAQVNMVVSEKQLVKHLQKEVARLEAELRTPDRSTCTSEALVMEKELKIRQMELEIEELKRQRDLARSELDEELQKKNLKEFLVKTISXFSFESPHRVAKCLSFPGPMLAPHGDSDTVIIGEPISVNKTRSSTLMRQSQTSSLMLVQEIRKLEQLQEELGEDASRALEMLQKEVACHRQAQAGMNHEVTDNIKKLQEEIRELRAVRSSGACMGGLGNGVDKSVGANLKEELTRLHTHGERENKTCVDNTIATLEEQLENVQKSIDKLVLSLPNNLITDLAPQAKSKKKKKKMLPLSLSNNANRQFIRAPCSPLSSSSMRDLDVETENNPPPENQELVRPGNNLAEAQKATPTKSDCGDDASSREGTPCYQRSNSVDVRKMQKMFKNAAEENINGIRAYVTELKERVAKLQYQKQLLVCQVLKLEEDNELAPADEGVESQNFSELNNRSPSAWKLEFENQRRQIILLWDVCLVSIVHRTQFYLLFKGDPADQIYMEVELRRLTWLEQHFAELGNASPAPFGEEPAISLSSSIRALKHEREVLSKRVNSRFTPEEREMLYLKWDVPLDGKQRKLQLVNKLWTDPNNMLHVQESAAIVAKLVGFCEAGHVSKEMFELNFVLPSDKKPWLLGWNPLSNLLHL	64.81	773	0	891		XP_002437695.1	hypothetical protein SORBIDRAFT_10g001010 [Sorghum bicolor]	950	MGVSRPPSTPASKGEHTPMSTPGGSSRAKEEKIFVTVRVRPLSKKELAVKDDVAWECADSQTILYKGPTQDRAAPTSYTFDKVFGPASQTDVVYEEGAKDVAMSALTGINATIFAYGQTSSGKTFTMRGVTESAVCDIYRHIDNTPEREFVIKISAMEIYNEIVKDLLRPDSAPLRLLDDPEKGTIVEKLQEEIAKDSQHLRHLISICEEQRQVGETALNDTSSRSHQIIRLTLESRLREVSGCVKSFVANLNFVDLAGSERAAQTHAIGARLKEGCHINRSLLTLTTVIRKLSSGKRSGHIPYRDSKLTRILQLSLGGNARTAIICTMSPALTHVEQSRNTLFFATCAKEVTNTAKVNMVISDKQLVKHLQTELARLESELRTPDRAASSDILIMEKDRKIREMEIEIEELRKQRDNAQSELEELRKKKSDHQPGWNPFDSPQKARKCLTFSGSLEPSNKIKMMRSSIRQSSTAPFMLKHEIRKLEQLQQQLEVEANRAIEVLHKEVECHKHGNQDAAETIAKLQAEIREMQSVRSENRDVEMITDEGNGSDLKDEISRLHMQDNDIAKLEAKLENVQRSIDRLVMSLPNVAMPCNETTPKSNRSKKKKRLLLPLGVSNNINRANLLRAPCSPHSSSRPSESEVENRAPEGDTMSVEGSEKATPTKSEDGDISSRDETPRYRRSSSVNMKKMQRMFQNAAEENVRSIRAYVTELKERVAKLQYQKQLLVCQVLELESNEGKSNGEDNSGPVQDGPDSWDRLFKEQMQCIIHLWDQCHVSIIHRTQFYLLFRGDRADQIYIEVEVRRLVWLQQHFAEVGDASPGAVDDPAVSLISSMKALRNEREFLARRMGSRLTDEERERLFIKWQVPLDAKQRKLQLVNKLWTDPNDPAHIEESADLVARLVGFCEGGNISKEMFELNFTVPTSKKPWMVGWQPISNMIREKTQQLW	67.91	748	0	937		XP_010663629.1	PREDICTED: kinesin-like protein NACK1 [Vitis vinifera]	962	MTVRTPSTPASKTDRTPVSTPGGSRVKEEKIVVTVRLRPLSKKEQSAKDQVAWDCIDDHTIVFKPPPQERSPQLASFTFDKVFGPASLTETVYEEGVKNVALSALMGINATIFAYGQTSSGKTYTMRGITEKAVNDIYKHIINSPERDFTIKISGLEIYNENVKDLLNSESGRNLKLLDDPEKGTVVEKLVEETANNDQHLRHLISICEAQRQVGETALNDNSSRSHQIIRLTIESTLRENSGCVKSFVASLNFVDLAGSERASQTHADGARLREGCHINLSLMTLTTVIRKLSVGKRSGHIPYRDSKLTRILQHSLGGNARTAIICTLSPALTHVEQSRNTLFFATRAKEVTNNAQVNMVVSDKQLVKHLQKEVARLEAELRTPDPSKEKDLKIQKMEMEIEELRRQRDLAQSQVDELRKKIQDDPQPQSSNPFDSPRPVKKCLSFSGALSPKLDGKEPGHGDRIRNTMGRQTMRQSSTAPFTLMHEIRKLEHLQEQLGEEANRALEVLQKEVACHRLGNQDAAETIAKLQAEIREMQAVRSVPKEVEVGSVVATNKSVSANLKEEITKLHSQGSTIADLEEQLENVQKSIDKLVLSLPSNNQQSNNESIVKTKSQSKKKKLIPLASSNGANRQNFIRSPCSPLSSRQTLEADVENRAPENDDIVYSEIVLESEKETPTKSEEGGDVSSKEGTPGYQRSSSVNMRKMQKMFQNAAEENVRNIRAYVTELKERVAKLQYQKQLLVCQVLEMEANEAAGYNLEEENTAEPEEPPVSWHVTFREQRQQIIELWDLCFVSIIHRTQFYLLFKGDPADQIYMEVELRRLTWLQQHLAELGNASPARVGDEPTISLSSSIRALKREKEFLAKRLTTRLTLEERELLYLKWDVPLEGKQRKMQFVNKLWTDPHDAKHVQESAEVVAKLVGFCESSNMSKEMFELNFVLPADKRPWVTGWNQISNLLHL	74.17	751	0	1038		XP_010318630.1	PREDICTED: kinesin-like protein NACK1 [Solanum lycopersicum]	962	MTVRTPGTPASKIERTPATTPSGHRAKEEKIVVTVRLRPLNKRELSAKDHAAWECIDDHTIIYRSLPQERAAQPASFTFDKVFGPDSITEAVYEEGVKNVALSSLMGINATIFAYGQTSSGKTYTMRGITEKAVNDIYSHIMSTPEREFRIRISGLEIYNENVRDLLNSESGRNLKLLDDPEKGTVVEKLVEETASNDQHLRHLISICEAQRQVGETALNDTSSRSHQIIRLTIESTLRESSDCVRSYVASLNFVDLAGSERASQTNADGARLREGCHINLSLMTLTTVIRKLSVGKRSGHVPYRDSKLTRILQHSLGGNARTAIICTLSPASSHVEQSRNTLFFATRAKEVTNKAQVNMVVSDKQLVKHLQKEVARLEAELRTPEPANEKDWKIQQMEMEIEDLKRQRDLAQSQVDELRRKLQEEQGLKPSESVSPIVKKCLSFSGTLSPNLEEKAPFVGERTRNTMGRQSMRQSLAAPFTLMHEIRKLEHLQEQLGDEANRALEVLQKEVACHRLGNQDAAETIAKLQAEIREMRSVPPVLRKEVEVGNVVAVNKSVSANLKDEIARLHSQGSTIADLEEQLENVQKSLDKLVMSLPSNNDQQSNNDTTQKAKHPSKKKKLLPLASSNSINRQNFLKSPCSPLSTARQVLDCEIENRAPDLDDLSCEIQPMHENETPTKSDGGDISSKEGTPYRRSSSVNMRKMQKMFQEAAEENVRNIRSYVTELKERVAKLQYQKQLLVCQVLELEANEAAGYNLEDDENIHQIPEESPVSWQITFKEQRQQIIDLWDVCYVSIIHRSQFYLLFKGDPADEIYLEVELRRLTWLQQHLAELGNATPARVGNEPTVSLSSSIRAIKREREFLAKRLTTRLTAEERDYLYIKWEVPLEGKQRRMQFINKLWTNPHDEKHVKESAEIVAKLVGFCEGGNMSREMFELNFVLPSDRRPWFAGWNQISDLLHI	69.46	753	0	951		AT1G18370.1	HIK, ATNACK1, NACK1	ATP binding microtubule motor family protein	974	MTIKTPGTPVSKMDRTPAVTPGGSSRSREEKIVVTVRLRPMNKRELLAKDQVAWECVNDHTIVSKPQVQERLHHQSSFTFDKVFGPESLTENVYEDGVKNVALSALMGINATIFAYGQTSSGKTYTMRGVTEKAVNDIYNHIIKTPERDFTIKISGLEIYNENVRDLLNSDSGRALKLLDDPEKGTVVEKLVEETANNDNHLRHLISICEAQRQVGETALNDTSSRSHQIIRLTIQSTHRENSDCVRSYMASLNFVDLAGSERASQSQADGTRLREGCHINLSLMTLTTVIRKLSVGKRSGHIPYRDSKLTRILQHSLGGNARTAIICTLSPALAHVEQSRNTLYFANRAKEVTNNAHVNMVVSDKQLVKHLQKEVARLEAERRTPGPSTEKDFKIQQMEMEIGELRRQRDDAQIQLEELRQKLQGDQQQNKGLNPFESPDPPVRKCLSYSVAVTPSSENKTLNRNERARKTTMRQSMIRQSSTAPFTLMHEIRKLEHLQEQLGEEATKALEVLQKEVACHRLGNQDAAQTIAKLQAEIREMRTVKPSAMLKEVGDVIAPNKSVSANLKEEITRLHSQGSTIANLEEQLESVQKSIDKLVMSLPSNISAGDETPKTKNHHHQSKKKKLLPLTPSSASNRQNFLKSPCSPLSASRQVLDCDAENKAPQENNSSAARGATTPQGSEKETPQKGEESGDVSSREGTPGYRRSSSVNMKKMQQMFQNAAEENVRSIRAYVTELKERVAKLQYQKQLLVCQVLELEANDGAGYSVENEENTIMEDEEQNQVAWHITFIEERQQIIELWHVCHVSIIHRTQFYLLFKGDQADQIYMEVELRRLTWLEQHLAEVGNATPARNCDESVVSLSSSIKALRREREFLAKRVNSRLTPEEREELYMKWDVPLEGKQRKLQFVNKLWTDPYDSRHVQESAEIVAKLVGFCESGNISKEMFELNFAVPSDKRQWNIGWDNISNLLHL	67.68	758	0	947		2	1.10E-97 | 3.30E-06	326.7 | 25.6	PF00225.18 | PF05262.6	Kinesin | Borrelia_P83		K11498	---	---	---		1	GO:0005737	2	GO:0003777, GO:0005524	10	GO:0000226, GO:0000910, GO:0000911, GO:0007018, GO:0008283, GO:0009555, GO:0009558, GO:0010583, GO:0016572, GO:0048229
	18142	Peam|DryGeneModel_18142 maker-Scf00026-augustus-gene-9.7-mRNA-1	1912	ATTTGTTTTCCTTCCGCCCAATGATTCCTCTTTAGTCAAAAGTCTCACAGGACGTTTCTGTCGTTCCAATGCTTAGAAAATGAAGGAGAAAAACAGAAAGTCCTCCTCCCTTCACTCGACTCCAAGAAACTTGATAGCAGAAAAAACCCTGTTAGAAGGCAGAGAAAGAGTCGACGATGGACGGCTGGATTCGAGCCCTGGTAGAGGCCATTCATTCGAGCCCCACCCAATTCGTTATCTACGTCTCCGGAGGAGCTTCTCAGGCCCTTGGATGGCTCATGTCAGTTCCTGGAGCTTCTAATTCAATCCTTGAAGCAGTTGTTCCATACTCTAGAATCTCCATGTCCCAATTACTGGGCAAGATTCCTACACAATTTACTAGTCAACAGACAGTTGAGGAGATGGCGTTATCTGCTTATAATCGGGCTTTGAAGCTTTCCAGACCAGGTTTGCCGGTTGTAGGTGTTGGGTTTACAGGAACTCTGGCTAGCGTACATCCGAAACGTGGAGATCACAGGTTTTATGTGTCAACAAGAACATCAGATCGGCTTTGGATATCTAATGTTACCCTGTCAAAGGATTTACGAACTCGTGAACAAGAAGATACTGTTTCGAGCCATCATTTACTCAAGGCAGTTGCAGATGCCTGTAATATTCCAGGTAATTTTGTTTCACATCTGACAGAATCTGAAGTGCCTGAGGATTCTGAAGTGTTGTTCAATGAGGATCAAGAGTTACAGCAACTCATTGATGGGAAGATATGCATGAAAGTTTATCCTTTTTCACGAGAAACACCTTCCTCAAATTCTGAAAGAAAGATTATATTGTCTGGTTCATTTAATCCATTGCATGATGGTCACCTCAAGCTTTTGGAAGTTGCATCAAGCATTTGCGGTGATGGGTATCCATGCTTTGAGATTTCAGCAATCAATGCAGACAAACCTCCATTAACAATATCTCAAATCAAAGATCGGGTCAAGCAATTTGAAAAAGTTGGGAAGACAGTGATCATTTCCAATCAGCCATATTTTTATAAGAAAGCTGAACATTTTCCTGGCAGTGCATTCGTAATTGGAGCAGACACTGCTGCAAGGCTAATCGATCTAAAATACTACTGGGGAGATTACGGTAAAATGCTGGAGATATTACTTGGATGCAAAAGATCAGGTTGTACTTTTCTTGTTGGTGGTCGAAATGTCAATGGGGTTTTCAAGGTTCTTGAAGATTTTGACATCCCAGAAGAGATAAAGGACATGTTTGTCGCTATACCGGAAGAAAACTTCCGCGTGGATATATCATCAACAGAAATAAGGAGAAGTCGAGGAATGTAAGTTGAAAATGTCCTACAGAAAGATGATTCTACTTTGATCATCATGATTACAGAACTTAGCATTGTCTTAGCATTCAAATTATGGATCGTCTGTAAACAGGCAGGCACTAAGAAATACTGCGATGTATGAAAAAATGTGAAGCATGGATTGCTTGCTAGGATCCTACTCTCTGGGTAGTTTGGAGCATGGCATGTTTAGGTGGTGCCCATTAGATCACATTCATTGTGTGAGTGAACAAAAAATCCTGTGAAGGATTCTGGGATCTCTCACTATGGGTAGTTATGGAGCATGTCATGTCCAAGGCAGTCCCAGCAGTCTTAGTGGTAATGCGCTTTTGGGGCTTTAGATATTATCCATGAGAGGGGTGTTATGAATATGATTGAGCCATTGAATTAGAGGGCCTGTGAAATAAATTAGCTGGTTCTCATAATAATGTCGGTGGGAGATGATATTGGGTTAATTTCAAATCTTGAGTTTCATAGAGTATCGTTGAAAGTAAAGTAAATCTAAAGAACTTAACTCAATTTTAGTAAAGTCATTGCAAATTTATCATCGTGTCAAGATAAGGTCTTTTCCACTGA	384	MDGWIRALVEAIHSSPTQFVIYVSGGASQALGWLMSVPGASNSILEAVVPYSRISMSQLLGKIPTQFTSQQTVEEMALSAYNRALKLSRPGLPVVGVGFTGTLASVHPKRGDHRFYVSTRTSDRLWISNVTLSKDLRTREQEDTVSSHHLLKAVADACNIPGNFVSHLTESEVPEDSEVLFNEDQELQQLIDGKICMKVYPFSRETPSSNSERKIILSGSFNPLHDGHLKLLEVASSICGDGYPCFEISAINADKPPLTISQIKDRVKQFEKVGKTVIISNQPYFYKKAEHFPGSAFVIGADTAARLIDLKYYWGDYGKMLEILLGCKRSGCTFLVGGRNVNGVFKVLEDFDIPEEIKDMFVAIPEENFRVDISSTEIRRSRGM	99.384	Complete		XP_006855797.1	PREDICTED: uncharacterized protein LOC18445598 isoform X2 [Amborella trichopoda]	386	MTTEGMIRAVVEAIHATPMHAVLFVSGGASQALGWLLSLPGASNTVLEALVPYSRLSMTQLLGKVPAAFVSKQTAEEMALLAYNRALKLTKIGAPVMGIGFTGSLASTHPKHGDHRFFLSTRTSNLLRTSKITLIKGLRDREEEDWISSTFLLQEMADACLVQCAVNMGLQESEVPEESQESFDEDKELQQVIDGEISMKIYPFSSDMHALKSERKVILPGSFNPLHDGHLKLLEVASRMCSDGFPCFEISAVNPDKPPLTICEIKERVKQFEHVGKTVIISNLPYFYKKAELFPGSAFVIGADTAARLINPKYYGGDYGRMVEIMVGCKRLGCTFVVGGRNVDGTFKVLRDFDIPNELRDLFLAIPEGEFHMDISSTEIRKSRGQ	69.9	382	0	569		XP_002458345.1	hypothetical protein SORBIDRAFT_03g031740 [Sorghum bicolor]	383	MESWVRAVVEAIHSSRSQAVIYLAGGASQALGWLLSVPGASGTVLEVVVPYSRASMAQLLGKMPLQFTSKQAAEDMALAAYNRALKLSGPGLQVMGVGFTGSLASSRPKHGDHRFYVSTWTHNCLRTSHVTLSKGLRSREEEDKVSSYFLLKAIAHTCRVSATIQSDIQEPEIPEESIEEFDEDQELQQIINGQVCMKVYNFAAPVENNFSRKIILPGSFNPLHDGHLRLLEVASSMCDDGLPFFEISAINADKPPLSIAEIKRRVEQFRKAGKNVIISNQPYFYKKAELFPGSAFIIGADTAARLVNPKYYGGDYNRMLEILLECKSTGTTFLVGGRKMEGDFKVLEDLDIPEELRDMFISIPEEMFRIDISSTEIRKSHGL	69.53	384	0	543		XP_002283677.1	PREDICTED: uncharacterized protein LOC100264619 [Vitis vinifera]	391	MMEGLLRATVEAIHSSPTQAVLYVSGGASQALGHLMSVPGASNTVLESVVPYSRMSMIQLLGRIPTHFASQQTAEEMALLAYNRALKLSNPGSPVLGVGFTGSLASTRPKRGDHRFHLSTRTSDRLWASTVTLSKGLRTREQEEKVSSLCLLKAIAYACKVPATFVSELTESEVYEECEKQFNEDEELEQLINGQICFKVYPFSSEANKSNADRKIILSGSFNPLHDGHLKLLDVATSICGRDGYPCFEISAVNADKPPLTVSQIKERVKQFERVGKTVIISTQPYFYKKAELFPGSAFVIGADTVVRLINPKYYDGSNQKMLEILGGCKRTGCIFLVGGRNIDGVFKVLEDLEIPEELKDMFIPIPAERFRMDISSTEIRQKAENIELSD	77.43	381	0	612		XP_004238894.1	PREDICTED: uncharacterized protein LOC101244484 isoform X1 [Solanum lycopersicum]	384	MTDSCRRALVEAIHSSPTQAVIYLSGGASQALGWLMSVPGASNTVLESVVTYSRMSMIQLLGKVPAQAASSQTAEEMALLAYNRALKLSKPGSPVLGVGFTGALASAQPKRGDHRFHVSTRTSDRFWTSTVTLTKGLRTREQEDGVSSQYLIKAIANASKVPGTFVPDLTESEVPDEYEKNFDEEEELKQLLSGIICFKVYPFSSDSSNVERKIILSGSFNPLHDGHLKLVEIATSICGGGYPCFELSAVNADKPPLEIPQINDRVKQFEKVGKTVIVSNQPYFYKKAELFPGSAFVIGADTVARLVHPKYYGNDYGKMLEILLGCKNTGCTFLVGGRNVNGIFKVLEDFDIPAELKDMFVPIPVEKFRMDISSTEIRKTQGLL	76.5	383	0	613		AT2G01220.2	---	Nucleotidylyl transferase superfamily protein	388	MGDAAIRTVVEAIHSSPTQAVVYLCGGASLALGWLMSVPGASNTLLESVVPYSRVSMVQLLGRVPSQHCSQALAKEMALLAYNRALKLSKPGYPVLGVGFTGSLVTSRPKRGDHRFFLSMRASDRILESSVTLTKNLRSREEEDKVSSCALIQAMAKACQVSGTLDSGLTESEVPYESETHFTEEQELEQLINGHLCCKIYPFSGEAHGSDEDRKIILPGSFNPLHEGHLKLLEVAMSVCGGGYPCFEISAINADKPPLTIAQIKDRVKQFEVVGKTIIVSNQPYFYKKAELFPGSSFVIGADTAARLVNPKYYEGSIKRMLEILGDCKRTGCTFLVGGRNVDGVFKVLEDVDIPEEIIDMFISIPADIFRMDISSTEIRKKQGGGTN	70.94	382	0	573		1	2.2e-08	34.3	PF01467.21	CTP_transf_2		---	---	---	---		1	GO:0009941	1	GO:0016779	1	GO:0009058
	18143	Peam|DryGeneModel_18143 maker-Scf00026-augustus-gene-9.8-mRNA-1	1647	TACAGAGAAAAAAAGAAAACACAAAAATAGATCTTGCATAGAGAAAGAGAAGAAGAAGAAGAAAAACAGAAGCCATGGTTTCTACAGATCTGTCTGAGATCCTCCCAAGAGTCTTAATCGTGTCACGAAGGTGTGTACGCAAGAACAAGTTCGTGGATTTCGTAGGTGAATATCATCTTGATCTCATAGTAAATTATGGAGCAGTGCCGGTGATAGTCCCCAGAGTCTCTGGTGTGCACATGCTATTAGACAGCTTCGAGCCCATCCATGGTGTTCTCCTCTGTGAAGGTGAAGACATCGATCCATCTCTTTATGAGACGGATATCTCTGGCCTTTCACCAGAGGAGTTAGAAGAGATCAGACGGTTGCACGTGAGCGACACTGCTATTGATCGAGAGAAAGATTCAATTGAACTGAGGCTTGCAAAACTCTGCCTAGAGAGGAACATACCCTTCATGGGCATTTGCAGGGGATCCCAAGTTCTCAATGTCGCTTGTGGTGGCACCCTTTATCAAGATGTTGAGAAAGAGCTGTCAAAGAAATGCAGTGGAGAGAGTGTAATTCACATTGATTATGATAATTATGATGGCCACAGGCATCCAGTCAAGGTGGTAGAGAACACACCATTGCATTTATGGTTCAAGGATTCTTTGGAGGAAGGAAAGATGGAGATCAGGGTCAACAGTTATCATCATCAAGGGGTTAAGAGATTGGCAGAAAGGTTTGTGCCAATGGCTTTTGCGCCCGATGGACTTATTGAAGGATTTTATGATCCAGATGCATATAATCCTGAAGAGGGAAAGTTTATCATGGGCTTGCAATTTCATCCTGAGCGTATGCAATCTGGTTCTGAGGATTTTGATTGTCCTGGATGCCCATCTGCATATCAGAAATTTGTCAAGGCAGCGATAGCTTACCAGAAGAAGGTCAATAGCTCAACTTCAGAAGAGAAAGACCTAAAGCTAAATCAAGAGATGGAGAAGAAGAGGAAGATCATTCTACGGAGTTTCTCACTTGCACGTGACATGTACACTGCAGGGAATGGAATGGCCCCTCCTAAGGAATCTGATCTTGAAGCAGGAGCTGAATTCTTGGAGTCGAATACAGCGTTGAGTTTGCAGCAGGAGAAAAGGTTGAAGCAGATGGGTGCAACAGTGAGGAATGCATCTTCTTATCTGCAGAGATTGAAGATGAATGAGGAAAGAGAGATGCTTGCAAAGAATGTGATGGGGAAGATGTCAATAGAACAGTTATCTGATCTCCTTTCTTTCTACCGCATGATGGGGCAAATCTGCTCTGATGTGTTGGAAAAAAAGCTCCTGGCATTGTAAAATGAAGTCAGATTTCTGTTGGGAGAGAGTTTATCTTGAGGTGTAGTCACAAATAAGTTGAATGGGTTGTATTTGTTTCTGATTAGCTGACTGCTATTCAGAATGGAATCAAAAAATGTAAATGCAGGGGTTCTTTCAATGTTGTAATTCAATTATATTTTGGGAACCGCTCTTGACTACATTTGTGCACGTAAGGCTAAATTGGAAAATCCACCATAACAATGCAGGCTCAGCCAAGAGAGGACCTACTGGTCATTGTTAACAAGTTTTTCTTATAAATCATACATGGTTGTAAAAGCCAAATGGTTAATGTCAG	418	MVSTDLSEILPRVLIVSRRCVRKNKFVDFVGEYHLDLIVNYGAVPVIVPRVSGVHMLLDSFEPIHGVLLCEGEDIDPSLYETDISGLSPEELEEIRRLHVSDTAIDREKDSIELRLAKLCLERNIPFMGICRGSQVLNVACGGTLYQDVEKELSKKCSGESVIHIDYDNYDGHRHPVKVVENTPLHLWFKDSLEEGKMEIRVNSYHHQGVKRLAERFVPMAFAPDGLIEGFYDPDAYNPEEGKFIMGLQFHPERMQSGSEDFDCPGCPSAYQKFVKAAIAYQKKVNSSTSEEKDLKLNQEMEKKRKIILRSFSLARDMYTAGNGMAPPKESDLEAGAEFLESNTALSLQQEKRLKQMGATVRNASSYLQRLKMNEEREMLAKNVMGKMSIEQLSDLLSFYRMMGQICSDVLEKKLLAL	98.9575	Complete		XP_011627593.1	PREDICTED: uncharacterized protein LOC18445589 [Amborella trichopoda]	403	MGSSADDASHQLSMAFPRVLIVSRRTVRKNKFVDFVGEYHLDLIVNYGAVPVIVPRVSGVQSLLESFEPIHGVLLCEGEDIDPSHYEMIDGPDTPALSVDELQHVQFLHSSDTAIDHEKDSIELRLARLCVERNVPYLGICRGSQVLNVACGGTLYQDVEKELAKKGAPDVRHMDYDHYDDHRHDVKVVPNTPLHEWFKESLGEGMEMRVNSYHHQGVRRLADRFVPMAYAPDGLVEAFYDPVAHKEGHFIMGLQFHPERMRSEFGNGEFDYPGCAKAYQEFVKAVIAYEKNASNGTVPRPLRLDGEMEKKRKKIVRSFSLARNLYSSVMLSLQQEKRLKQMGATVRNSSCFVERMKKMKEIENAARELLGKMSIDQLSELLTFYHMMANISSELFEKKHITM	65.72	423	0	543		---	---	---	---	---	---	---	---		XP_002279823.1	PREDICTED: uncharacterized protein LOC100250861 isoform X1 [Vitis vinifera]	425	MASDISTIFPRVLIVSRRTVRKNKFVDFVGEYHLDLIVNYGAVPVIVPRVSGVHMLLESFEPIHGVLLCEGEDIDPSLYDAELSGFSPEEIEEIRRLHASDIAIDREKDSIELLLAKLCLERSIPFLGICRGSQVLNVACGGSLYQDVERELSKKCPEGQRVVHMNYENYDGHRHIVKVVENTPLHHWFKDSLEANKMDIWVNSYHHQGVKRLAQRFVPMAFAPDGLVEGFYDPHVYNPEEGNFIMGLQFHPERMRQPNSDDFDYPGCPSAYQEFVKAVKAYQKKLNGSAFVAKTLKLDEDVEKKRKVIGRSFSIARDMYSTRRGMLGEEESELEVGAKFLEANTALSLQQEKRLKQMGATVRNASVYMERLKMNEEKEKLARTMMGKMSIEQLSEIVSFYHMMGRICSEVLERKLHNLTNEIGG	78.28	419	0	687		XP_004232334.1	PREDICTED: uncharacterized protein LOC101261981 [Solanum lycopersicum]	427	MAVEELSVVLPRVLIVSRRTVRKNKFVDFVGEYHLDLIVSYGAVPVIVPRVSGVHLLLDSFEPIHGVLLCEGEDIDPSLYNDELSDLSVEELEEIRRLHASDTAIDKEKDTIELRLAKLCLERNIPYLGICRGSQVLNVACGGTLIQDIGKEISKNLPENQRVVHMDYDNYDGHRHVIQVVEETPLHHWFKDSLEDEKMEISVNSYHHQGVKKLAQRFVPMAFAPDGLIEGFYDPDAYNPVEGKFIMGLQFHPERMRQEDSDEFDYPGCTFAYQEFVKAVVAYQKKLLSTTTIEKPLKLNQEMEKKRKIIVRSFSLARDLYEKGCTFQSSKTSDLDVGAEFLESNTALSLQQETRLKQMGATVRNASSYLQRLKMNEEKERLGRKVMGKMSVEQLSDLKTFYNMMGQICSEVLERKLQDLMTLDEEF	79.38	417	0	684		AT5G38200.1	---	Class I glutamine amidotransferase-like superfamily protein	436	MGTIDMDPKLNDLSQILPRVLVVSRRTVRKNKFVDFVGEYHLDLIVRYGCVPVIVPRVTGVHMLLESFKPIHGVLLCEGEDIDPSLYESEISSLSPEELQEIRETHASDTAIDKEKDSIELGLAKLCLEQNIPYLGICRGSQILNVACGGTLYLDLEKELTNKLPEERRTMHIDYDNYDGHRHVVRIVENSPLHSWFKDSLDGENMEILVNSYHHQGVKRLAQRFVPMAFAADGLMEGFYDPDAYNPEEGKFIMGLQFHPERMRQHDLDEFDYPGCPAAYQEFAKAVIAYQKKLNSSLSVPKTLKLDSEMENKRKMLVRSFSLAKYMYVRGAPGKNPSKESELEVGAEFLESNTALSAEQEMRLKEMGATVRNGGSYMKKLKVDEDKQRMARNMMKKMNIEQLSELMAFYHLMGNICGEVLDRKLQGNVNECLRDL	73.73	415	0	639		2	1.70E-39 | 1.30E-11	135.5 | 44.2	PF07722.8 | PF00117.23	Peptidase_C26 | GATase		---	---	---	---		1	GO:0005794	1	GO:0016787	1	GO:0006541
	18144	Peam|DryGeneModel_18144 augustus_masked-Scf00026-processed-gene-9.4-mRNA-1	204	ATGGTTAGGGAATGGAAGGAGGTGGTGCCAGGACATGGAAGTGGTGGTGGTTTTCTCCTGTGGGGTGTCGTCGTCACACTCTCCCTCATACTTGCCGTACTCTTCTCTTGTGCAGGAGGTGCCTCCAAAGACAGAACCTCCGCATCTGACGCTGCCTACGGCGCTGGATGTGGCGCCGATTGCGGCGCTGCTTGTGGTGCATGA	67	MVREWKEVVPGHGSGGGFLLWGVVVTLSLILAVLFSCAGGASKDRTSASDAAYGAGCGADCGAACGA	---	Partial		---	---	---	---	---	---	---	---		---	---	---	---	---	---	---	---		---	---	---	---	---	---	---	---		---	---	---	---	---	---	---	---		---	---	---	---	---	---	---	---	---		---	---	---	---	---		---	---	---	---		---	---	---	---	---	---
	18145	Peam|DryGeneModel_18145 augustus_masked-Scf00026-processed-gene-9.6-mRNA-1	2892	GTTTCACTCCTGCAGTCAAGGTTCCTCTGTGTCAAAGAGCAGAGGATCCGGAGTCATCAGTGATTGGTGGTGCTACAAAAGCCACTGTATACAAAAGAAATGGAACTGTGTCAGTGGCAATAATTATCTTGTGCTGCTACCTCCTTCAACCAAGACTTTACCTTGCTCTTGGATCTCAAGTTCTCATCTTCTCACCCACTCTGTTTTTCTTTGTGCATTTCCAAATTCCAACAGTCTTAAGCATCTCTTACAGCACAAGAACTTCCCCAGGAGAGGCAATGGTTACATATCTCTGTTGGGTGCTTTTCCTTCTCTTCAACTACTACTCCTTTGTGGGTTCTTTGAATGATGAAGGAATTGCCCTTCTCTCATTCAAACAGTCCATCCAACAAGACCCAGATGGATCTCTAAGCAATTGGGACTACTCTGATGAAAACCCATGCTCATGGAGTGGGATTACATGCTCGTCTGCAAAGGTAATTTCTGTTAGCATTCCTGAAAGTGGGCTTGTGGGGATTGTTCCTTCAGTTCTTGGGTCCCTTTCTTCCCTTAAAGACATTGATCTTAGAGATAACAGGCTCCATGGAACCTTGCCCGTTGAGCTCTTTGATGCTTCAAGCCTCCAAAGGTTGGTTCTTTTTGGAAATTCCTTGTCTGGGTCTCTTCCCTCTGAGGTTGGGAAGCTTAAGGATCTCCAGACTTTAGATCTATCGGAGAATTTGTTCAATGGGTCAATACCTATTTCAATTCTGCAATGCAACAGACTAAAAACCCTTGATTTAGGCCACAACAACTTCACAGGTTCTCTGCCTATTGGGTTTGGGAGTAGCTTGATAATGTTAGAGAAGCTCAACCTTTCTTATAATCAGTTCAGTGGTTCTATTCCTAGTGATGTTGGCAATCTCTCCGGACTTCAAGAAACTGCAGATTTTTCACATAATGACTTCTCTGGTCCAATCCCACCAAGCCTTGGGAACCTTCCAGAGAAGGTATATATTGATCTTACCTACAACAATCTCAGCGGGCCAATACCGCAGAGTGATGCTTTGGTGAATAGAGGACCGACTGCGTTTATAGGGAATCCTGGGCTCTGTGGTCCTCCATTGAGGAATGCATGTTCTAATTCAAGCATTCCAGCCACATTACCTTATTTACCTGTAACTGCAGGCTACTCGCCTCCAACATTGGATGGTAAAAACATGGTTAGGAGTAACAAGAGAAAGAGCTTGAATAGAGGGACAGTGATTGCAATTGTGGTAGGTGACATTGTTGGAATTAGTCTTATAGGTTTGATGCTTTTTTACTACTATTCCAAGGTCGTTTCTTGTAAGAGTGAAGCTGAAGGAGGTAGTCTGGAGAGAGCATTGAAAGGAGATGAATGCCTGTGCTTTAGGAAAGATGGGTCTGAAGCTCCATCAGAAATTGTTGAACAGTTTGGATTTGTGCCATTAGATTTGCAGGTTGATTTCAATATTGACAAGCTTTTGAAGTCATCTGCTTATGTTTTGGGCAAGAGTGGGATAGGGATTGTGTACAAAGTCGTGCTTGAAGACGGGGTCACCCTGGCTGTGAGAAGATTAGGTGATGGAGATTTACAGAGGTTCAAAGAGTTCCGGACAGAGATAGAGGCGATTGGGAAGCTCAAGCACCCGAATATTGTTACTCTAAGAGCTTATTACTGGTCTCTCGCTGAGAAGCTGCTGATCTATGACTACATTCCCAATGGCGATCTTTTTGCTGCAATCCATGGGAATGTTGGAACTTCAACATCATTTTCACCCATGCCATGGCCCATCCGCCTGAAGATCATGAAGGGTATGGCAAGAGGCTTGGTTTACATACATGAATTTAGCCCAAAAAAGTATGTCCATGGAAATTTAAAACCCAATAATATACTATTGGGACTAGACATGGAGCCGTATATATCTGATTTTGGACTTGGGCGCCTCACAAACATAACTGGAGTTTTACCAAGTTCTCAATCCAATCAGATGGCTGCTGAAATTCAACTGGATCAGCCATCAGATGTCTCAGCTACTCTTAATGGAAATCCTGGTTCTATTTATCAGGCTCCAGAAGCCCCAAAATTTCAAAAACCATCACAAAAATGGGATGTTTACTCATACGGGGTAATTTTACTAGAAACGATAACAGGTAAATCACCAATTGTTCTAGTGGGTGTATCAGAAATGGATTTGGTTAGATGGGTCCGGCTTAGTATCGAGGAGAAGAAGCCACTCTCAGATGTTTTTGACCCATTTTTAGCTCAAGAGTCTGAGAGGAAAGAAGAGATGATAGCTGTGCTGAAAATTGCTTTAGCATGTGTTCAGACCAATGCAGAAAGAAGACCTCCCATGCGGCATGTGTTGGAAGCTTTGGACAGGTTAGCCACCACTACCTGAAGAGAATTAGCTAGATCTTCTGATCTTGAAATTGGAGAATTGTGGCTAAATTGCATCTCATTTCAACTAGAATGACAGTTTGGCATACAGAAGAGTTTCTGATGCTGATATACGAGAAAAAAAGGGTTCCTAATGCCAGCCTGCAAAAATGAAAGAGCATCCGATATATCTGCATTTTCCTTCCACATAAGGCCGGGTGGGATACCATTGTATATCAGCATTCTCATCTACTTGTTTCATTCACAAACTAAATATTGTATTTCTGTAGTGCTATTTGATTCAATTGCAATGTAGTTGTTTCGTTTTCAGGGAGCATATTTTCTTCCCCAAAGCAAGTTGTATATTGTAATAAATGTATTATTGCTTTTGGTTGCTGTCGCTATGCAGACAATATTTTTAATTCAACCTAAAGTTGTGGGGAATATAATGGCCCATGCAGTCATTTTGAACTGTTCTCATCCATTCTGTTTGGTTTCTTGGTGAACTTCAG	707	MVTYLCWVLFLLFNYYSFVGSLNDEGIALLSFKQSIQQDPDGSLSNWDYSDENPCSWSGITCSSAKVISVSIPESGLVGIVPSVLGSLSSLKDIDLRDNRLHGTLPVELFDASSLQRLVLFGNSLSGSLPSEVGKLKDLQTLDLSENLFNGSIPISILQCNRLKTLDLGHNNFTGSLPIGFGSSLIMLEKLNLSYNQFSGSIPSDVGNLSGLQETADFSHNDFSGPIPPSLGNLPEKVYIDLTYNNLSGPIPQSDALVNRGPTAFIGNPGLCGPPLRNACSNSSIPATLPYLPVTAGYSPPTLDGKNMVRSNKRKSLNRGTVIAIVVGDIVGISLIGLMLFYYYSKVVSCKSEAEGGSLERALKGDECLCFRKDGSEAPSEIVEQFGFVPLDLQVDFNIDKLLKSSAYVLGKSGIGIVYKVVLEDGVTLAVRRLGDGDLQRFKEFRTEIEAIGKLKHPNIVTLRAYYWSLAEKLLIYDYIPNGDLFAAIHGNVGTSTSFSPMPWPIRLKIMKGMARGLVYIHEFSPKKYVHGNLKPNNILLGLDMEPYISDFGLGRLTNITGVLPSSQSNQMAAEIQLDQPSDVSATLNGNPGSIYQAPEAPKFQKPSQKWDVYSYGVILLETITGKSPIVLVGVSEMDLVRWVRLSIEEKKPLSDVFDPFLAQESERKEEMIAVLKIALACVQTNAERRPPMRHVLEALDRLATTT	99.272	Complete		XP_011623083.1	PREDICTED: probable inactive leucine-rich repeat receptor-like protein kinase At1g66830 isoform X2 [Amborella trichopoda]	705	MVHVLVCLFLLLCNFSNPAGSVNKDGIALLSFKEAIKEDPENALANWNTSDETPCSWNGIACKDNSVVSLSIPKKRLLGILPSVLGSIFSLRHLNLRNNRLNGSIPPDLFKAESLQSIVFIGNSLSGSLPESIGKLRYLQILDLSENTLSGSIPSFLSNCSRLKSLVLSHNNFTGMLPLGFGNGFPILEKLDLSYNALNGSIPSDMGNLSSLQGTVDLSHNFFSGSIPPSLGDLPEKVYIDLTYNNLSGPIPQNGALISRGPTAFIGNLELCGPPLRNPCPGSSSLPPTSTIPNLPNNYSPPSSDVDKSDNKHRKFSRGLIISIVVSDAVAIALIALVFLFCYWRVVSCHGQKEEVSESDKGRKGKRDCLCFRKEESETLSENVEQFDLVALDAQVGFDLDELLRASAFVLGKSEIGIVYKVVLEDGLTLAVRRLGEGGSQRFKEFQTEVEAIGRLRHPNIVTLRAYYWSVDEKLLIYDYIPNGNLDNAIHGKAGNATFSPLPWPARLKIARGVAKAMAFLHEFSPKKYVHGDLKPSNILLGLNMEPYVSDFGLGRLANIAGNSPENQSGRVTSETNKSDVPATLVVNQGSCYQAPEALKLLKPSQKWDVYSYGVILLELVSGRSPAVLLGSLEMDLVKWVQHCIEEKKQLSEVLDPVLMEDLKREEEILGLLKIALACVQVNPERRPSMRHVLEILERLVGATG	62.8	699	0	849		XP_002457921.1	hypothetical protein SORBIDRAFT_03g021850 [Sorghum bicolor]	712	MALLRLLLLHLAVSAAADALTPDGQALLAFKAAVLQDPTGALANWDATAADPCAWNGVACSSPDPGSGSAQPRRVVALSLPKKLLVAALPRSPLPSSLRHLNLRSNRLFGPVPPELVAGAPALQSLVLYGNALDGQLPEDLGDLAYLQILDLSSNAINGSLPTSILKCRRLRALALARNNLTGSLPAGFGAQLTALERLDLSFNGFSGTIPEDIGNLSRLQGTVDLSHNHFSGPIPATLGRLPEKVYIDLTYNNLSGPIPQNGALENRGPTAFVGNPGLCGPPLKNPCAPSSNPSLSNDGGDSSAPEAAGGGKGKNKGLGKIAIVAIVLSDVVVILIIALVFFYCYWRVVSSKDRSKGHGAAAGSKGSRCGKDCGCFSRDESETPSEHAEQYDLVALDPHVRFDLDELLKASAFVLGKSGIGIVYKVVLEDGLTMAVRRLGEGGLQRFKEFQTEVEAIGKVRHPNIVTLRAYYWSFDEKLLIYDYIPNDSLSAAIHGKPGVTTFTPLPWEARVKIMKGVAKGMSFLHEFSPKKYVHGDLRPNNVLLGTNMEPLISDFGLGRLANIAGASPFVQSDRVGLEKEQSQQSDASVSPLMSKGSCYQAPEALKTLKPSQKWDVYSYGVVLLEMITGRSPSILLETMQMDLVQWVQFCIEDKKPSADVLDPFLAQDSEQEDEMITVLKVALACVQANPERRPSMRHVAETLERLNGSS	58.37	699	0	762		XP_002282768.1	PREDICTED: probable inactive leucine-rich repeat receptor-like protein kinase At1g66830 [Vitis vinifera]	713	MVPLVLLVLLLCNSHALVGSLNEEGVALLSFKRSVGEDPERSLDNWNSSDENPCSWNGITCKEERVVSVSIPKKKLLGFLPSALGSLTQLRHVNLRNNKFFGSLPVELFKAQGLQSLVLYGNNLSGSVPSEIGSLKYLQTLDLSQNFFNGSLPTSLLQCKRLKTLDLSQNNFTGSLPDGFGKGLISLEKLDLSFNKFSGPIPSDIGNLSNLQGTVDLSHNIFSGSIPASLGDLPEKVYIDLTYNNLSGPIPQNGALMNRGPTAFIGNPRLCGPPSKNPCSPETASSPSSIPFLPNNYPPPNSDGDSGKGKGRGLSKSAVIGIVVGDVVGICLIGLLFSYCYSRMCSCGKGKDENGYGFEKGGKARKECLCFRKDESETLSENVEQYDLVPLDTQVAFDLDELLKASAFVLGKSGIGIVYKVVLEDGSTLAVRRLGEGGSQRFKEFQTEVEAIGKLRHPNIVTLRAYYWSVDEKLLIYDYIPNGNLATAIHGKPGMVSFRPLPWSVRLKIMEGTAKGLVYLHEFSPKKYVHGDLKPSNILLGQNMEPHISDFGLGRLANIAGGSPTLQSSRMTSEKPPQRQQSNPPSEVGAVSSTSNLGSYYQAPEALKVVKPSQKWDVYSYGVILLEMITGRLPVVQVGSSEMDLVRWIQLCIEEKKPLADVLDPYLAQDADKEEEMVAVLKIAMACVHSSPERRPAMRHVSDILDRLAMSTD	66.1	705	0	901		XP_004238893.1	PREDICTED: probable inactive leucine-rich repeat receptor-like protein kinase At1g66830 [Solanum lycopersicum]	715	MQSFLCFSIFLILCSCCVFVTSLNDEGIALWSFKKGIGQDPEGSLKNWNFSDETPCSWNGVTCKDLKVVSVSIPRKKLTGFLSSSLGSLTELRHVNLRSNLFSGSLPVELFEVQGLQSLVLYGNSFSGVIPFEVGKLNYLQTLDLSQNFLNGSVPITLLQCKRLKVLDLSHNNFTGVVPEGFGGNLSALEELNLGFNKFGGKIPTDLGNLSNLKGTVDLSHNMFSGSIPASLGNLPEKVYIDLTYNNLSGPIPQNGALINRGPTAFIGNLGLCGPPLKNPCSAQSDASSPSSEPFLPNNIPPLDGAGGDVNGRGLSRGAVIAIIVGDVVGICVIGLLFSYCYSRICGCGRKKDEPGFGFQKGGGKGRKECLCFRKDESETLSENVEQYDLVALDNQVAFDLDELLKASAFVLGKSGIGIVYKVVLEDGLNLAVRRLGEGGSQRFKEFQTEVEAIGKLRHQNIVTLRAYYWSVDEKLLIYDFIPNGNLTTAIHGKPGMVSFTPLSWSIRLKIMKGTAKGLVYLHEYSPKKYVHGDLKPSNILLGHDMEPKISDFGLGRLANIAGTSPTLQSNHMTSEKPQQSKQGSAPSESGTVTSTTTSGSCYQAPEALKVVKPSQKWDIYSYGVILLEMITGRTPIIQVGSTEMDLVNWIHWCIEEKKPLSDVLDSCLAQDADKEEEMIAVLKIAMACVHSSPERRPSMRHISDALDRLQASSE	62.19	722	0	845		AT2G01210.1	---	Leucine-rich repeat protein kinase family protein	716	MLASLIIFVALLCNVTVISGLNDEGFALLTFKQSVHDDPTGSLNNWNSSDENACSWNGVTCKELRVVSLSIPRKNLYGSLPSSLGFLSSLRHLNLRSNRFYGSLPIQLFHLQGLQSLVLYGNSFDGSLSEEIGKLKLLQTLDLSQNLFNGSLPLSILQCNRLKTLDVSRNNLSGPLPDGFGSAFVSLEKLDLAFNQFNGSIPSDIGNLSNLQGTADFSHNHFTGSIPPALGDLPEKVYIDLTFNNLSGPIPQTGALMNRGPTAFIGNTGLCGPPLKDLCQGYQLGLNASYPFIPSNNPPEDSDSTNSETKQKSSGLSKSAVIAIVLCDVFGICLVGLLFTYCYSKFCACNRENQFGVEKESKKRASECLCFRKDESETPSENVEHCDIVPLDAQVAFNLEELLKASAFVLGKSGIGIVYKVVLENGLTLAVRRLGEGGSQRFKEFQTEVEAIGKLKHPNIASLRAYYWSVDEKLLIYDYVSNGNLATALHGKPGMMTIAPLTWSERLRIMKGIATGLVYLHEFSPKKYVHGDLKPSNILIGQDMEPKISDFGLARLANIAGGSSPTIQSNRIIQTDQQPQERQQHHHKSVSSEFTAHSSSGSYYQAPETLKMVKPSQKWDVYSYGIILLELIAGRSPAVEVGTSEMDLVRWVQVCIEEKKPLCDVLDPCLAPEAETEDEIVAVLKIAISCVNSSPEKRPTMRHVSDTLDRLPVAGD	60.98	715	0	845		8	2.20E-27 | 2.90E-23 | 1.20E-15 | 9.80E-15 | 3.20E-14 | 1.80E-12 | 2.20E-05 | 2.90E-05	95.8 | 82.2 | 55 | 54.2 | 52.1 | 46.7 | 23.9 | 23.6	PF00069.20 | PF07714.12 | PF00560.28 | PF08263.7 | PF12799.2 | PF13855.1 | PF13504.1 | PF13516.1	Pkinase | Pkinase_Tyr | LRR_1 | LRRNT_2 | LRR_4 | LRR_8 | LRR_7 | LRR_6		---	---	---	---		4	GO:0005886, GO:0009505, GO:0009507, GO:0009570	5	GO:0004672, GO:0004674, GO:0005524, GO:0016301, GO:0016772	8	GO:0006346, GO:0006468, GO:0007169, GO:0016246, GO:0031048, GO:0048451, GO:0048453, GO:0051567
	18146	Peam|DryGeneModel_18146 maker-Scf00026-augustus-gene-9.10-mRNA-1	1929	GGAAAATGGAAAATGGTTGGAAAATCAGACGAAAAGCGTGGATTCCAATATCACGAAGATTGGAGAGAGAGAGAGAGAAAAAAGATTTGAGTGATGCTGTTGCCGTCTTGGGCGCTGAGAAGGAAACCGAGATCGACTTGATGCAGTAAATACCATAAAACCGCATTTCCGGAATTCCTGCACGCCCTATATAAATGGGCTATTGTTACCATTCCTCCTCCATTTTCTCATCTATCTCTACTTTGCCTTCTCTTCTCCTCTTGACGTGTAACCAAACAAACAAGCTTCTCTTCTCTTCAATTCTCAGGTCTGTTAAAACTCAAACTTCACCTTGTACAAAATCATCTTGCAGCAACTTCTGGTTGAAATTTGCTGGAGTATTGGAGGTTTTCCATATCAGCTGTCCTTTCCTTTTACTGTCGGAATGTTTTCGTTATATCGGAGGCGGGCACAGGAATTATATGATTTGCAAGTTAAAGAGATAAAAATGTGAGTGTTAAATGGGCTGAAATCATGAAAGGTTACATTACAGGAGCCCATAACATGGAAAAGAGATGGGCTTTTCCTCTCATTATAAGTACCCTTGTATGTGCTTTCCTACTTGTCACGTCCTTCAACATGGGTCTAATTTCTTCATTGCACACGATCAATTCGATATTCTCAATAATCCCAACACGGTTGATTGGAAATCAGACAGACCCTGTTTTTGTAGAATCAAAGGTTTCGTCAATTCCACCGCCCCCTTCTGGTCCTACAACTCCTCGGTTTGCGTATCTTGTCTCTGGTTCTAAAGGTGATTTGGATCGCCTGTGGAGGACTTTGCACGCGCTATATCACCCTAGAAACCACTATATTGTTCACTTAGACTTAGAATCACCGGCTGCTGAAAGAATGGAACTTGCAGCTCGCATAGAGAAGAATCCATTGTTTTCGAAGGTTGGAAATGTAGACATGATTGTCAAAGCTAATATGGTTACTTATAGAGGGCCGACCATGGTTGCAAACACCCTTCATGCCTGTGCTATTCTTCTCAAGAAAAACAAGGAGTGGGACTGGTTCATAAATCTCAGTGCTTCAGATTATCCTCTTGTAACACAGGATGATATTCTCTACATGTTCACAGACCTACCAAGAAATCTGAATTTTATAGAGCATACCAGTCGTTTAGGGTGGAAGGAGGGACAAAGGGCAAAACCGTTGATGATAGATCCAGGACTTTATTTGTCGAGAAAAAAGGAAGTTTTCTGGGCAACAGAAAAGAGAGAATTACCAACTGCTTTTAAGTTATTTACTGGTTCTGCATGGATGGTTCTATCGCGTGAATTCATTGAGTACTGTGTGTGGGGTTGGGACAACCTCCCAAGAACACTCCTCATGTACTATAGCAACTTCGTCTCTTCTCCTGAAGGCTACTTCCAAACTGTCATCTGCAATGTTCCCGAGTTCGCAAGCACTGCTGCAAACCACGACTTGCACTATATTTCATGGGATTTCCCACCAAAGCAGCACCCCCACAACCTCAACCTCAGCGACTTCAGCAAGATGGTAGGCAGCAATGCTCCTTTCGCCCGCAAATTCAAACGCAATGACCCCGTCTTGGACAAGATTGATGCTAACCTCCTCAAGCGAAAGAATGGGAGCTTCACCCCTGGTGGGTGGTGCTCTGGCAAGCCACTATGTTCAGATGTTGGCGACAATACCAGCCTCAAGCCAGGCCCAGGAGCTCATAGACTAAACACGTTGATAGATAGAATTGCTAGGTCAGATTTGTTCTTCCAGAACCAGTGTAAATAAGATGACCTAGCTGTGCAAAAATTTTTTCAGCACTGTAGGCTTATTTATTTGAATTTACATCAGCAAATTATCAGATATCGTGGATGGACATCTTTCTGGTAAAATTCAGGATGATTTGCAATTACTCTGTTCAAA	426	MKGYITGAHNMEKRWAFPLIISTLVCAFLLVTSFNMGLISSLHTINSIFSIIPTRLIGNQTDPVFVESKVSSIPPPPSGPTTPRFAYLVSGSKGDLDRLWRTLHALYHPRNHYIVHLDLESPAAERMELAARIEKNPLFSKVGNVDMIVKANMVTYRGPTMVANTLHACAILLKKNKEWDWFINLSASDYPLVTQDDILYMFTDLPRNLNFIEHTSRLGWKEGQRAKPLMIDPGLYLSRKKEVFWATEKRELPTAFKLFTGSAWMVLSREFIEYCVWGWDNLPRTLLMYYSNFVSSPEGYFQTVICNVPEFASTAANHDLHYISWDFPPKQHPHNLNLSDFSKMVGSNAPFARKFKRNDPVLDKIDANLLKRKNGSFTPGGWCSGKPLCSDVGDNTSLKPGPGAHRLNTLIDRIARSDLFFQNQCK	97.912	Complete		XP_006859025.2	PREDICTED: xylosyltransferase 1 [Amborella trichopoda]	428	MDKKWLFPIIVTFLTCIFFLVFSFNLGLLSSLRPINSIISILPSRIAVNKTCPLFIESKASNTGSPSSSSPIPRIAYLVSGSRGDLERLWRSLRALYHPLNQYVVHLDLESPVTERLELSIRIKKDPIFKQVGNVHMITKANMVTYRGPTMVANTLHACAILLRKSKDWDWFINLSASDYPLVTQDDILFTFSSLPRDLNFVDHTSRLGWKEAQRAKPLIIDPGLYMSKKSDIFWVLQRRDAPTAFKLFTGSAWMVLSRAFVEFCIWGWDNLPRTLLMYYTNFVSSPEGYFHTVICNSPEFRPTVANHDLHFISWDKPPRQHPHSLSPNDYPAMLASNAPFARKFPKDDPVLDAIDSQLLSRNATANATSSDLASKSGFTPGGWCAGDPLCSEVGDPTKLLPGRGAQRLKRLLDRVVRSPTFAQNQCR	67.29	428	0	620		XP_002457166.1	hypothetical protein SORBIDRAFT_03g002590 [Sorghum bicolor]	490	MHGNGGRGDQHSPRSAKSVSPRGGGEHDHHYSPSAKTPRGGGGGAGAAASPMKLLPSSAAWLVDSRWALSAALSLLLFLAVALAVTSSSSSYISSSSSFFSFLPATRAADFVEGERARPQATAAANDTAPPPGSGVPRLAYLISGSKGDLDRLWRALHALYHPRNQYVVHLDREAPVAERLELAARVANSTVFRRTGNVHVVRRANMVTYRGPTMVANTLHACAILLRRGGAWDWFINLSASDYPLMTQDDILHVFSTVPRNVNFIEHTGNLGWKEWQRGRPMIVDPGLYGSKKEDLFWVTPKRALPTAFKLFTGSAWVALTRDFVEYTVWGWDNLPRTLLMYYANFVSSPEGYFQTLLCNAPRFVPSVANHDLHHIQWDVPPKQHPHALALADMPAMLASGAPFARKFPRDDPVLDAIDDGLLARPRPANGTSTAGEVAFVPGGWCGADATCAAVDNDWVLRPGPGAERFGRLIDRIVRSEAFPNRQCK	66.01	353	0	512		XP_010644193.1	PREDICTED: xylosyltransferase 2 [Vitis vinifera]	422	MMGSFNMEKKWAFPLAISSLICMFLLATSFNMGLLSSLHPINSIFSIFSPGLSTNQTNPVFAEQKVGQPPPPPTTPNIPRFAYLISGSRGDLEKLWRTLQVLYHPLNQYVVHLDLESPAEERLDLAARVEKDPIFSKVGNVHMITKANMVTYRGPTMVANTLHACAILLKRSKNWDWFINLSASDYPLVTQDDLLYTFLGLDRNLNFIEHTSRLGWKENQRAMPLIVDPGLHMTTKSEIFWVSPRRTLPTAFKLFTGSAWMVLSRSFVEYCIWGWDNLPRTLLMYYANFVSSPEGYFQTVICNAPEYAKTTVNHDLHFISWDNPPKQHPHTLTINDTSRMIGSNAAFARKFRQDDPSLDKIDKDLLGRKKGGFTPGGWCSGNPPCSKVGDPTKLKPGPGAQRLRLLVSRLLLSARYGQNQCK	73.22	422	0	642		XP_010324365.1	PREDICTED: xylosyltransferase 2-like [Solanum lycopersicum]	419	MKSMNLEKKWLFPLVLSAIVCFFVVVTSFNMGLITSLHTINSIFLSHVKLNQTNPYFAESIINQAPPPPARPPVPRFAYLVSGSKNDLEKLWRTLQALYHPRNYYVVHLDLESSVQERLELASRVEKEPIFAQVGNVHMITKANMVTYRGPTMVANTLHACAILLKKYSDWDWFINLSASDYPLVTQDDLLYTFSGLKREYNFIEYSSRLGWKEGQRAMPLIIDPGLYKTTKSDIFWVSPKRALPTAFKLFTGSAWMILSRAFVEYCIWGWDNLPRTLLMYYTNFVSSPEGYFQTVACNAPEFATTVINHDLHFISWDRPPKQHPHNLNINDTSRMIASGAAFARKFKRDDPVLDKIDKELLRRKNGSFTPGGWCTSRPSCLKVGNPAKLKPGPGAKRLRRLIGKLVLSTNTTRQQQCK	70.81	418	0	621		AT3G15350.2	---	Core-2/I-branching beta-1,6-N-acetylglucosaminyltransferase family protein	424	MGYVNVEKRWVFPLVITSLVCVFLLATSFNMGLVSSLRTINGIFSIIPSRLVKNQTRLDFAESKVARQTRVLPHEDKLPRFAYLVSGSKGDVEKLWRTLRAVYHPRNQYVVHLDLESPVNERLELASRINNDPMYSKTGNVYMITKANLVTYKGPTMVANTLHACAVLLKRNANWDWFINLSASDYPLVTQDDLLHTFSTLDRNLNFIEHTSQLGWKEEKRAQPLMIDPGLYLLNKSDIYWVTPRRSLPTAFKLFTGSAWMALSRPFVEYCIWGWDNLPRTLLMYYTNFVSSPEGYFQTVICNVPEFAKTAVNHDLHYISWDNPPQQHPHVLSLNDTMPMIWSGAAFARKFRRDDEVLNKIDKELLKRRNDKDSFTPGGWCSGKPKCSRVGNVAKIVPSFGAQRLQGLVTRLVNEANTGVSQCK	68.79	423	0	612		1	2.2e-73	246.4	PF02485.16	Branch		---	---	---	---		3	GO:0005794, GO:0016020, GO:0016021	2	GO:0008375, GO:0016757	1	GO:0016051
	18147	Peam|DryGeneModel_18147 maker-Scf00026-augustus-gene-9.11-mRNA-1	895	TGATCCCCAACCTTTTCCTCTCTTCCACCTCTTATCTCTCAACAGAATCTCATCTCCCACAGTCCCATCGTTTGCAATTTGCAGGAGGTAGAAAAAGCTTGTGTTATTGCCATGGACTCAATTAAGGGGCAAGGAGGCATTCAGATGCTGCTGACAGCAGAACAAGAGGCCCAGCAGATGGTATCAAGTGCAAGGAACAATGGGTACAATCTTTTCTTCTGTGAGCAACTTCAGGTCACTTTTGGTTTCTTTTCTGTAGTGAAAATGAAGAGACTGAAGGAGGCAAAAGATGAAGCCGAGAGGGAAGCTGCCAATTATCGTTCGTATTTGGAGACGGAATTTCAAAAAAAAGTTTCAGATAGTAGTGGTTTTTCCGGTTCAAACTTAAAACGGCTCGAGGAGGATACTGAAAAGAAGATAAACAACTTGAAAAGCGCAAGTAATAGTGTGTCTCCTGATGTGGTCGGATTGCTTTTGAAGTGTGTCAAGACTATTAGAACTTGATAAAGATGGCTGATGATCTGGCAATAATTTGAAGATGAACTCCACTTTTCAGAGAAGGGAGAATTATGGATGCTAGAGCATCAAGATGAGGAGGTGTTCAATTCCATGACGTATGTGGGTGTTGAAGATGGCTATACTGTGCCAGTCAGTTCCACCGCTCAATCTATTTCTACAGAAGCAAAAATAATAGAGAATGTGAAAAGGATGCAAGGATCTATTCATCAAGCAGACTCATGTTAGACAATTTTTTCAAGGATCGCTGAGGGCTTTCATCTTTGAGTAGTGAACTTGAGACCTTACAATTAAAGATTCTAAGGTTGAGCGTTAATTTTCTAGAATTACAGTGATGGTAAATAAATAAGAAGCTATGGTGAAAAGTCACAGATTAAGG	130	MDSIKGQGGIQMLLTAEQEAQQMVSSARNNGYNLFFCEQLQVTFGFFSVVKMKRLKEAKDEAEREAANYRSYLETEFQKKVSDSSGFSGSNLKRLEEDTEKKINNLKSASNSVSPDVVGLLLKCVKTIRT	118.18	Complete		XP_011627102.1	PREDICTED: V-type proton ATPase subunit G 2 [Amborella trichopoda]	110	MEANRGQGGIQLLLAAEQEAQHIVNAARSAKMARLKQAKEEAEKEIAEFRAQMEAEFQRKVAESSGDTGSNVKRLEQETEAKIQHLKMEASSISHEVVHMLLKHVTTVKY	48.06	129	1e-27	97.8		XP_002447048.1	hypothetical protein SORBIDRAFT_06g027500 [Sorghum bicolor]	110	MDANRRQSGIQQLLAAEQEAQQIVNAARAAKSARLRQAKEEAEREIAEYRAQMEAEFQRKVAESSGDSGANVKRLEEETTAKIEQLSQQAASISPEVIQMLLRHVTTVKN	46.51	129	8e-26	93.6		XP_010645845.1	PREDICTED: V-type proton ATPase subunit G1-like [Vitis vinifera]	110	MDSMKGQGGIQMLLTAEQEARQIISSAKNLKLTRLKQAKEEAEREMKLYHSNMEAAHQKKISETSGSSGSNVKRLDEETALRIQSLKKSASRVSSDVVAMLIKHVTTVKA	50.39	129	8e-29	101		XP_010316755.1	PREDICTED: V-type proton ATPase subunit G 1-like [Solanum lycopersicum]	110	MDSMRGQGGIQMLLTAEQEAQQIVYAARNVKTTRLRQAKEEAEMEVTNYRSHLEAEYKQKLSETSENSDSTEKRLEIETEEKIQHLKKAASQVSPDVIAMLTKYITTIKT	51.54	130	6e-32	109		AT3G01390.2	VMA10, AVMA10	vacuolar membrane ATPase 10	110	MESNRGQGSIQQLLAAEVEAQHIVNAARTAKMARLKQAKEEAEKEIAEYKAQTEQDFQRKLEETSGDSGANVKRLEQETDTKIEQLKNEASRISKDVVEMLLKHVTTVKN	44.19	129	2e-21	82.4		1	2.4e-25	88.8	PF03179.10	V-ATPase_G		K02152	ATPeV1G	V-type H+-transporting ATPase subunit G	---		8	GO:0000325, GO:0005773, GO:0005774, GO:0005794, GO:0005829, GO:0005886, GO:0016469, GO:0016471	2	GO:0016820, GO:0046933	3	GO:0006007, GO:0015991, GO:0015992
	18148	Peam|DryGeneModel_18148 augustus_masked-Scf00026-processed-gene-9.3-mRNA-1	1131	AGAAAAACGCTCAAAATGTCTTTCCCTGCCAAACAGCACTAATAGACATTCCTCGTTTTAAAATGTTGAAAAAGGAAGAGCGACAAAGATAAAAAAGTAGTACCACAAGCAGAGAGGAGAAAGCAGGCTTCTTTTTCATTCTTCTAAGCCACAGAGAGTAAAGAGTGAGTGAGTGCTGTTGAGGAAATGGCGATCTCAATATTGGTCGTTGCCATCGTCTCCTTTCTCCATATCTTCGCCTTCGTCTTCGCTATTGGCGCCGAGATGAGGAGAAGCACCGGGAAGGTGGTGCCAGACAAGTACGATGAGCGCACCTACTGCGTATACGATACGGATGCATCTACGGTGTACGGACTATCGGCGTTTATTCTGGTGCTTCTGAGCCAGGCGGTGGTTACCGGCGTCGCCAAATGCCTCTGTTGCGGAAGGGGACTCACTCCCGGCGCCTCCAGAACTTGCGCCGTTTTCTTCTTCGTCCTTTCATAGGTTGAGTTTTGTTGTGGCAGAGGCATGCCTCTTGGCAGGATCGGCTAAAAATGCATACCACACTAAGTACAGGGGCTATTTCAACAAGCATGACCTGTCCTGTGCTGCGCTTCGAAAGGGGGTATTTGCTGCTGCTGCAGCGATGGTGCTGCTATCACTGGTATGTTCACTCCTGTTTTACTGGTGCCATTCAAAGGCCAACACTAGCGGATGGCAAAAGCACGAAAACGAGGGGCTCAATATGAACCCTTATCCGCACACAACTGAAGACATGGGGAAGCTGTAAGTGGAAGGCTGTTTTCTGTGTTCTCTTCTTCGTTTTGGGGTCTTATATCTTCAGTAACTTATACATGTTTTGTATCTATTGTTTGGCAACTTGACTGCATTTCCTTTAAATTTTATTTTTTTGCTTGGTGCAAGAGCCTTTTGTCATCTCATGATCTCATCTCTTTGAATTGAGGACATATCTGGAAATGTAGTGATCAGTCAATGAAGTAGGGAGGTTGTATCTGGAATGTGATTGGTAATATTTAGCAGTTCTCTATGGATTAATCAGTCAGTTATTTCTTCTTGTGCTCTTTTTCTGCTATGGGTTTCTGTGGGACGCACATTAATGCCGTTAAAATATAGGAGAGATGATCCTAT	99	MAISILVVAIVSFLHIFAFVFAIGAEMRRSTGKVVPDKYDERTYCVYDTDASTVYGLSAFILVLLSQAVVTGVAKCLCCGRGLTPGASRTCAVFFFVLS	50.068	Partial		XP_006855796.1	PREDICTED: uncharacterized protein LOC18445597 [Amborella trichopoda]	202	MKGGGGERVMEAGRPSRLVISLILILHLIAFALAIAAERRRSTGKVVPDKYDEATYCVYDSDIATGLGLGAFFAVLLAQGLLMSVIKCLCCGRGLTPGGPRTKAIIFFVIYWLMAASAELCLVAGAARNAYHTKYSGVFGVWNPSCAALRKGVFEAAAGLVAVALLAAELCYTCYVRAASNGFWQAYKGDGERSVGMAGYQG	68.49	73	8e-31	107		XP_002445321.1	hypothetical protein SORBIDRAFT_07g009370 [Sorghum bicolor]	199	MGGFGTSRPASVALCAFLTFLNLFAFLLAVGAERRRSTGKVVPDEYDERSYCLYDTDASTVYGVSAFFVLLLQQAIVTAATRCLCFGPVLSSRGCAVTAFVLSWITFLIAEACLIGGSVRNAKHTKYLGYYMKHDLVSCATLRKGVFAAAAAMMIINLLASLVYYWSYSKAATGGFMKHQNEVGVGMTDYGLDKGVSGP	62.5	96	7e-36	120		XP_002282799.1	PREDICTED: uncharacterized protein LOC100249231 [Vitis vinifera]	193	MAVSVSLMAIIISLHLIAFVLAVGSERRRSTAKVVPDKYDERTYCVYSTDASTVYGLTAFGLLLISQTVLNGVTKCLCFGRGLIGGGSTTCAVFFFIFSWVSFLGAEACLLAGSAKNAYHTKYRGVFGGQDLSCATLRKGVFAAGAALSLLSLLGSILYYWAHSRADTGGWEKHRSEGLGMTQQQQNNEFGKL	68.69	99	1e-44	143		XP_004238896.1	PREDICTED: uncharacterized protein LOC101245056 [Solanum lycopersicum]	194	MAVSIPVLVIVIALHLIAFVLAVGAERRRSTAKVVPDEYDERAYCVYGTDASTAYGLAAFGLLLISQTLVNGITKCLCFGRGMMGGSSTTCAIFFFVFSWVSFLGAEACLLAGSAKNAYHTKYRAVFQVENLSCSTLRKGVFAAGAALTLLSMIGSIFYYWIHSKADTGGWQKHQNEGLGMAASNYTESTERKG	65.59	93	3e-39	129		AT1G68220.1	---	Protein of unknown function (DUF1218)	201	MAVSVSILTVVTALHLLAFVFAFGAERRRSTAVPVPDQYDEKTICKYGTEASTVYGMSAFGLLLVSQAVVNGVTKCLCFGKGLVTGTSYTVWAIVFFVVSWVSFLGAEACLLGGSARNAYHTKSEGIYKGKELSCAVLPVGVFAAGAAFTLMSLIATILYYLAHSKADTGGWEKHQNDGINIGMTTPSDAPKQQNTEFNKV	61	100	2e-36	122		1	4.5e-08	33.4	PF06749.7	DUF1218		---	---	---	---		2	GO:0005576, GO:0005886	1	GO:0003674	1	GO:0008150
	18149	Peam|DryGeneModel_18149 maker-Scf00026-augustus-gene-10.7-mRNA-1	4138	TCTCTCTCCTTTTTTTTCTTCTCTCTCAGATCTGGCTGGTCTCCCAGATCTGCAACAGAAGAATCCAAGCGAACTGAACTAGGGTTTTGAAGAATCTTTCATGCGTCCTTCCAATTTTCTTCTTTCTTAGATCGATCTGAGAGAGAGAGAGAGAGAGAGAGAGCGGAAGAGGCGATCGGGAATGGTGGATCGATCGATGGATGTGGAGAAATCGTCTCTCTGCAACTGCGTCGTGAATTTCCTTCTCCAGGAGAACTACTTGCTCACGGCCTTCGAGCTCCTCCACGAGCTCCTCGAAGATGGCCGCGACGTCCACGCCATTCGCCTCAAGGAGTTCTTCTCCGATCCCGCCCAATTCCCTCCCGATCAGATCGCCCGCTTCAACAACCTTCGATTTGCTGATCCTCAGAGTTTAGTAGAAGAGAAAGAAACAATGGAAGAAAAGTTGGCAATCAGCCAATATGAGCTCCGCTTAGCCCAAGAGGACATGTTGAGGCTGAAGGCAGAGCTACAAAAGCGAGTTGAATGCCCCCCTGAAGAATCAAGTGCAACTTTTAATATCAATGATTATGCCCCTTGGTCGATCAATGGGGGGCTTCTGGTTAACCTAGTCACTGACGAGTCACGGCCTACATCTAAAGGATTCAAGCTAGATATTCATATTAAGGTGTTCATATTGTTTTGCTCTCAAGAAGCTGTTTCAATTAGTGAAGGTCCCAACCGTCAACAAAGAAAGAGGGAAGGTTTATTTTCTGATTTGGGCCCTTTAAAAGATTCAGAGCGTAGGGATCTAAACTGTGCTATAAAGGAATATTTGCTTTTTGCGGGATATCGGCTTACTGCTATGACATTTTATGAGGAGGTTACAGACCAAGACCTTGATGTCTGGCAGAACACACCTGCTTGTGTACCAGATGCTTTGCGTCACTATTATTATGAATACCTTTCATCCACGGCTGAGGCTGCTGAGGAGAAGATCGCCATTCTTCGAGAAAGAGAGTCATTACTGAAAGCAAATGAAATGCTTAATGATGAAAAAGAGTCATTGCTTAAAAGCACAGAGTTGGCTGATGGTCAAATAATTGCATTAACGAAGTCCTTAGAAGCTGTCCAGAAAGACCTCAAAGACAGGGAGATTCTGGTACAAGATTTAAAGCAATCACTGGAACTTCAGAGAAAGGACTTAAATGACTGCAGGGCAGAAATCACTTCACTGAAAATGCATATTGAAGGATCTCGAGCCAGTCGAGCTTGGGCAGGTGCAGATACTGAAAAGTTGCAAGCATCATGCATTGACAGCTACAAGGAAGAAATAAAATCTTTGCAAATGGAAATAGAACGTCTAAAACGTAATACTTCCACCGTCACGAGTAATGTAGAGCCTATCAGTCGTGAGAATGAGGTTACACAGATTGAAGAAGTTGTTGAGATACATGAAGATAAAGGCATGACATCTCACTCCAAAGACTTTGTAGCTGGAACCCCAGATAATGAAGATGCTAAATGTCAGACCTTGGAGAATGACACAATTGTGCCCAAGGACAATGCACCTCAGCCTGTTGTAAGTTCTCTCAATGGCAATGCCGCTATTGAAAACAATGGAAGTGTCAACAAACACGACTCTGTACATACATTGGAACATAAGACGCAGGTTGACAGTCTGAAGGGAGTTTCTGTAAAGATGGGTTTGGAAACTATTCAGATCCTTTCAGATGCTTTGCCGAAGATTGTTCCCTATGTTCTGATCAACCATCGTGAGGAGCTTATTCCTCTAATAATGTGTGCCATCGAGCGTCATCCAGATAGCAATACACGGGATTCTTTAACACACACATTATTTAACTTAATCAAACGGCCGGATGAGAAGCAGAGACGGGTTATAATGGATGCCTGCGTTAGTCTTGCTAAGAATATTGGGGAGATGAGAACTGAATCAGAATTGCTTCCGCAGTGTTGGGAACAGATAAATCACCAAATTGAGGAGCGAAGGCTGCTTGTAGCTCAATCTTGTGGAGAGCTTGCAGAATTTGTTCGACTTGAGATCCGTGATTCTCTCATTTTATCTATTGTGCAACAACTGATAGAGGATTCGGCAACAGTTGTGCGAGAGGCTGCTGCTCATAACCTGGCTTTGCTGCTTCCACTCTTCCCAAATATGGACAAATATTTCAAGGTCGAGGAGTTGATGTTCCAATTGGTGTGCGACCCCTCAGGAGCGGTTGTTGAAACTTCACTCAAAAAGCTAGTTCCTGCTGTCTTAAGTTGGGGGAACAAATTGGACCACATCCTAAGAGTTGTACTTTCCCATATTTTGGGCTCTGCTCAGCGCTGTCCCCCTCTTTCAGGAGTTGAAGATTCTGTAGATTCTCATCTTCGTGTTCTAGGTGAACGCGAGCGCTGGAACATTGAGGTTCTGTTGCGGATGCTGACAGAATTGCTTCCTTTTGTACACCGGAAAGCAATTGAAACCTGTCCATTTACTTCTGTTGCAACCTCAGAATCAGGGAAATTCATATTGTCTCTTTCTATGCTTGAAATGTATGCAGGGGGACATGTCGAGTGGCCTGCATTTGAATGGATGCACATGGACTGTTTTCCCGATTTGATTCAACTTGCTTGTCTGTTGCCTCAAAAAGAAGATAATCTAAGAACTCAAACTACAAAGTTTCTGCTGTCTGTTTCTGAACTATTTGGGGATGAGTACCTGACACACATAATGCTGCCTGTTTTCTTGGTAGCAGTAGGGGATGATGGAGATTTGTCACTTTTCCCTGCTGCCATGCAGTCAAGAATCAAAGGCTTGCGACCTAAAACTGCGTTGGCTGAGAAACTTGCTATTATGTGCGTCCTTCCTCTTCTATTGGCTGGCATTTTAGGTGTTCCAAGTAGGCATGAGCAGCTAGCGGATTACTTGAGAAAACTCTTACTTCAAAATACATTGAGGGATGGTTCTTGGTCAACATATCGTACTGCTGAGATCATTGATGCAGTTCGCTTCCTTTGCACATTTGAGGAGCATCATGGGATCATTTTTAATATTTTGTGGGAAATGGTTGTCAGCTCCAATCTTAATATGAAGATCAGTGCTGCCAATATGTTGAAAGTCCTAGTTCCATACGTTGATGTGAAAGTTGCTTCGTCGCATGTGTTACCTGCCCTTGTCACTCTTGGTTCTGATCAAAACTTGAATGTAAAGTACGCAAGCATAGATGCATTTGGAGCTGTTGCCCAGCATTTCAAAAATGATACGATTGTTGAGAAGATACGTGTTCAAATGGATGCTTTCTTGGAAGATGGATCCCATGAGGCCACCATTGCTGTTGTTCGTGCATTAGTGGTGGCTGTTCCTCATACAACAGATAGATTGCGAGATTATATCCTCAACCTTATTAAAAGGCTTAAGAAGAATAGCTTGCATTTTTTAAAAATAATTTTAATTTTCCAACTTACAAACACGCCACCACATGGGAATGATGTGATGCGACGCCGTGAAAGGGCTAATGCAATCTGTGAATCTATTCGTGCTTTGGATGCTACAGATATTCCAGCAACCAGTGTCCGAGAGTTCCTCTTGCCAGCAATTCAGAATTTACTAAAAGACTTTGATTCCCTTGATCCAGCGCACAAAGAAGCTCTTGAGGTCATATTGAAAGAAAGGTCGGGTGGAACATTTGAGACTATCAGTAAGGTGATGGGCGCTGGCATTGCATCATCAGTGAGCAGTTTCTTTGGTGAGAGTGGACTGCTGGGTAAGAAGGAGAGTACAGATTCTACAGAACCCGTTGCTACGTCGCAGCCCCCCACTCCTCAAGCTCCTTCAGAGGACACTCGGTTCAGACGAATCATGAGGGGCAACTTTGGGGACGTGCTACTGCGAGGTAAAGTCAAGGCACAAGATGAAAGCCCCCCTCCCAAATAGTTAGGAAGGACATCTGATTTCCGTGTTTTCTGTTTTATATCTTTAATTTAGTTCTTCTTTCATAGAGGAAGATGGTTTTGCTCTGGTCCCCCCACCATAGATTAGGACACAAAATGTTGCTATTATTGTTATTATTTTTCTCACATTCATTTGTCTTTTTAAAAGTGGGCCATTCCCTCTGGAACACAGGCTAATAATAATAATGAGTTTTCAGGATGT	1245	MVDRSMDVEKSSLCNCVVNFLLQENYLLTAFELLHELLEDGRDVHAIRLKEFFSDPAQFPPDQIARFNNLRFADPQSLVEEKETMEEKLAISQYELRLAQEDMLRLKAELQKRVECPPEESSATFNINDYAPWSINGGLLVNLVTDESRPTSKGFKLDIHIKVFILFCSQEAVSISEGPNRQQRKREGLFSDLGPLKDSERRDLNCAIKEYLLFAGYRLTAMTFYEEVTDQDLDVWQNTPACVPDALRHYYYEYLSSTAEAAEEKIAILRERESLLKANEMLNDEKESLLKSTELADGQIIALTKSLEAVQKDLKDREILVQDLKQSLELQRKDLNDCRAEITSLKMHIEGSRASRAWAGADTEKLQASCIDSYKEEIKSLQMEIERLKRNTSTVTSNVEPISRENEVTQIEEVVEIHEDKGMTSHSKDFVAGTPDNEDAKCQTLENDTIVPKDNAPQPVVSSLNGNAAIENNGSVNKHDSVHTLEHKTQVDSLKGVSVKMGLETIQILSDALPKIVPYVLINHREELIPLIMCAIERHPDSNTRDSLTHTLFNLIKRPDEKQRRVIMDACVSLAKNIGEMRTESELLPQCWEQINHQIEERRLLVAQSCGELAEFVRLEIRDSLILSIVQQLIEDSATVVREAAAHNLALLLPLFPNMDKYFKVEELMFQLVCDPSGAVVETSLKKLVPAVLSWGNKLDHILRVVLSHILGSAQRCPPLSGVEDSVDSHLRVLGERERWNIEVLLRMLTELLPFVHRKAIETCPFTSVATSESGKFILSLSMLEMYAGGHVEWPAFEWMHMDCFPDLIQLACLLPQKEDNLRTQTTKFLLSVSELFGDEYLTHIMLPVFLVAVGDDGDLSLFPAAMQSRIKGLRPKTALAEKLAIMCVLPLLLAGILGVPSRHEQLADYLRKLLLQNTLRDGSWSTYRTAEIIDAVRFLCTFEEHHGIIFNILWEMVVSSNLNMKISAANMLKVLVPYVDVKVASSHVLPALVTLGSDQNLNVKYASIDAFGAVAQHFKNDTIVEKIRVQMDAFLEDGSHEATIAVVRALVVAVPHTTDRLRDYILNLIKRLKKNSLHFLKIILIFQLTNTPPHGNDVMRRRERANAICESIRALDATDIPATSVREFLLPAIQNLLKDFDSLDPAHKEALEVILKERSGGTFETISKVMGAGIASSVSSFFGESGLLGKKESTDSTEPVATSQPPTPQAPSEDTRFRRIMRGNFGDVLLRGKVKAQDESPPPK	104.77	Complete		XP_011623164.1	PREDICTED: lisH domain and HEAT repeat-containing protein KIAA1468 homolog [Amborella trichopoda]	1204	MDVEKASLCNCVVNFLLQENYLLSAFELLHELVEDGRHDLAIRLKEFFSDTSLFPPDQISRLSALRDPQSLLEEKETLEEKLAISEYELRLAQEDVLKLRADLQKSIEYSTDDLDDSHEASIISEASSCHQRKKILSFSGLGPLKDGERRDLNCAIKEYLLSAGYRLTAMTFYEEVKDQNLDVWQNTAASVPDALRHYYYQYLSSTSEAAEEKMSILQEKDALQEANEKLHKERESLLEHKETADSQLAALGKSLECLQKDIKDREILIQDLKQSLELKRKELNDSRAEITSLKMHIEGSQASRRWVGRGDDQLQTSYVDDYKAEIERLQMELDILRGKRSNRQSSLEFPDQLNEDDHLEERVVEILEDKTMMSHSENPISDVVEAEVAECYSSFNNKCDESSAGVDEPPVSSFGHGTVNNNGTIFKDDPGAPSGDCATLVKLGNDNVETASERVGSETIQILADALPKIVPYVLINHREELLPLIMCAIERHPASGTRDSLTHTLFNLIKRPDEQQRKIIMDACVNLAKNIGEMRTESELLPQCWEQINHMYEERRLLVAQSCGELAEFVRPEIRASLILSIVQQLVEDSATVVREAAARNLALLLPLFPNMDKYFKVEELMFQLVCDPSGVVVEASLKYLVPAVISWGKKLDHVLRVLLSHILASAQQCPPLSGVEGSVDSHLRVLGERERWNVDVLLRMLTDLLPFVHDHAIETCPFPSDDTESLSSPETKISFSHSMLEKYTGGHTEWPAFDWLHTECLPTLIQLACLLPSKEDNLRNRIAKFLLAVREHFGDDFLIHIMLPVFLTAVGDSCDLTYFSSSVQSRIKGLKPKTAVAEKLSVMCVLPLLLAGIFGVPSRHEQLAEYLRKLLIQSSLRDNSSELHHTPELIDAVRFLCTFGEHQSIVFNILWEMVVSFNVTMKTSAANLFKVLIPYVDEKAASTHVLPALVTLGSDPNLNVKYSSIYAFGSVAQHFKNDMIVDKIRVQMDAFLEDGSHEATLAVIRALIVAVPNTTNRLRDYLLSKIFQLTAMPTHGNDLMRRREKANAFCESIRALDAADLPATSVKEYLLPAIQNLLKDPDALDPAHKEALENILKERSGGTLDTISKVMGAHLGITSVSSLFGESGLLGRRETTESGLLGKRETGESGLEGQRENGELPDPLASTQSPAEDTRFRRIMRGNFSDMIRGKAKGNEESPRKQ	66.43	1272	0	1565		XP_002455672.1	hypothetical protein SORBIDRAFT_03g019750 [Sorghum bicolor]	1179	MAAVGVGAADERWASLCNCVVNFLLEERYHLTALELMQELQEDGRSAHALRLRAFFSDPALFPPDLVARASSAPPGADPQILLQEKIAAEEKLALVEYDLRLAKEDLSQFKLDLQKQKESSPDDSNGLLLGASIREGSTSQQDKWDTKISALGPLKDNERKDLNCAVKEYLLLAGYRFAAMTFIEEVPDQDLDVWPNSSACVPDALRRYYYQYLSSSAEAAEEKISILQENETLLKDNERLNAENDSLMKSREGANSQVTALRKSLEAAHRDIKDKEKMIQDLRQSLDVQRKELNDCRAEITALKMYIEGTQSSKQLFVGTSDGVKLHSIANSVGASSLNNEDEDSKGSEAVTKKLASAVNITDDTQKDRQVLESSVEGSSISETPVSFTTDENGSYDTSEKDKSASNISSNNVCFQSNLHGASMTGKSQGSSDGISMYLSIEKLESPSKQKCSDKMALETIKIVSDALPKIVPYVLINHREELLPLIICAIEKHPDSDVRDSLTHTLFNLIKRPDGEQRHIIMDACVELAKSIGEMRTETELLPQCWEQINHQYEERRLLVAQSCGELAIYVRPEIRDSLILSIVQQLVEDAAVIVREAATHNLALLLPMFPNLDKYYKVEELMFQLVCDPSGAVVEVALKELVPAVVTWGDKLDQISRVLLAHILASAQRCPPISGVEGTIDSHLRVLGEQERWNIGVLLRMLTELLPFIHQKAIQTCPFASVNPSSTPENFSASCLKSYAAGDSEWSAFEWMHTDCLPNLIKLACLLPVKEDNLRTIITKYLLEVSGLYGKDYLEHIMLPVFLVAAGDIDSGDFTYFPLSIQPKVRGLRPKTSTAEKLAIMCVFPLLLSGILGSPSSRQQLEEYLRKVLIQNTKDGSFSMHHTTEIINAVRFLCLFVEHHSVIFNVLWEMVVSSGTCLKINAAALLRALVPYTDVKVASTHILPALVTLGSDQNLKVKYASIDAFGAVAQHFKNDMVVDKIRIQMDAFLEDGSHEASISVIRALAVAVPHSTDRLREYLLTKIFNMTSITPVSDDIERRCERANVLCEALRALDATDLPAMGVRDLLLPSIQNLLKDLDALDPAHKEALEIISRERSGGTLESISKVMGAHLGIASSVSSFFGESSLLTKKEGGEEHDPAGPTVPEPNLQAQPESTRFGRIMRSGFGDILRGQSKG	60.21	1234	0	1399		XP_002281005.1	PREDICTED: lisH domain and HEAT repeat-containing protein KIAA1468 homolog [Vitis vinifera]	1184	MDVVERASLCNCVVNFLLEEKYLLSAFELLHELLEDGREAQAIRLKEFFSDPSHFPPDQISRFNSLRVADPQSLLEEKEALEEKLAISGYELRLAQEDILKLKTELEKKADFLPNSSKSNSDVSVDHGQDIQRQKRDASYSDLGPLKDNERRDLNCAVKEYLLLAGYRLTAMTFYEEVIDQNLDVWQNTPACVPDALRHYYYQYLSSTAEAAEEKIAMLRENESLLKANENLNHEKECLLKNKDLADGQIKALTKSSEALQKDLKDRENLVQVLKQSLEHQRKDLNDCRAEITSLKMHIEGYRSGRSWATSDVDDVQSSLERYKEEIKSLQMEMESLKAKNSIATDALDSSNCGKESIQGEENVVEIHEDKTVISHQVDTTSGVLENQDAPLLACQTSDDNMKKPEEVAQELLISSSSENGTAGNVVNAPKQNGEPPPEESEVLKSDNIGGKIVSEKTGLGTIQILSDALPKIVPYVLINHREELLPLIMCAIERHPDSSTRDSLTHTLFNLIKRPDEQQRRIIMDACVNLAKNVGEMRTETELLPQCWEQINHIYEERRLLVAQSCGELAEFVRPEIRDSLILSIVQQLIEDSGTVVRDAAAHNLALLLPLFPNMDKYFKVEELMFQLVCDPSGVVVETTLKELVPAVINWGNKLDHILRILLSHILGSSQRCPPLSGVEGSVESHLHVLGERERWNVDVLLRMLTELLPFVHQKAIETCPFPTVSESMGTLFSTSLLELYAGGHIEWPAFEWMHIDCFPSLIQLACLLPQKEDNLRNRITKFLLAVSERFGDSYLTHIMLPVFLVAIGDNADLTFFPSTIHSVIKGLRPKTAIAERLATMCVLPLLLAGVLGAPCKHEQLVEYLRNLLVQGTVKESQPTKRNAEIVDAVRFLCTFEEHHGMIFNILWEMVVSSNIEMKISAANLLKVIVPYIDAKVASTHVLPALVTLGSDQNLNVKYASIDAFGAVAQHFKNDMIVDKIRVQMDAFLEDGSHEATIAVVRALVVAIPHTTDKLRDYLLSKIFQFTTMPSPTSDVMRRRERANAFCESIRALDATDLPATSVRELLLPAIQNLLKDLDALDPAHKEALEIILKERSGGTLEAISKVMGAHLGIASSVTSLFGEGGLLGKKDSGDPPPEPVESPRAVPPPPAEDTRFMRIMRGNFTDMLRSKAKNQEDTSTGQ	70.68	1245	0	1660		XP_004233708.1	PREDICTED: lisH domain and HEAT repeat-containing protein KIAA1468 homolog [Solanum lycopersicum]	1195	MDVEKSSLCNCVVNFLLEENYLLSAFELLHELLDDGRDDQAIRLKQFFSDPSQFPPDQISRFNSIRVADPQSLLEEKEALEEKLALCEYEFRLSQEDIVQLKSELQKKSQTSPCPISDLKIDPSENHGTDSQQQKREGSFSDLGPLKDNERKDLNYAVKEYLLLAGYRLTAMTLLEEVTDQDLDVQQNSSACIPDALRHYYYQYLSSTSEAAEEKIAMLRENESLVKENDKLKHEKQSLLKSKDMADAQVTVLAKSLEALQKEMKDKEILVQSLKQSLESQRQELNECRAEITSLKMHIEGARSARNFIASDFEGVDLPSTDSYKEEIKVLQNEIRRLKLARNSLNSESLENINEETRNTCPENEVEKSSDHNVFDDSAGVSSGDLGAAGSQLSMTQTSDSQLLMSQTSADTITEPERVVEVSHDNCVGDKVENVLKHNGELPSEAKGLILKPDNLLVESNAQKISLGTIQILSDALPKIVPYVLINHREELLPLIMCAIERHPDSSTRDSLTHTLFNLIKRPDEEQRRIIMDACVTLARNVGEMRTETELLPQCWEQINHMYEERRLLVAQSCGELAEFVRPEIRDSLILSIVQQLIEDSATVVREASAHNLALLLPLFPSRDKYFKVEEMMFQLVCDPSGVVVETTIKELVPALVNWGKELDHLLQVLLSHALGSAQRCQPLSGVEGSIESHLRALGERERWNIDVLMRLLSELFPFVRKKAIDTCPFPLVSDDERLVFSTSVLEQYAGGKMDWPSFEWLHIDCFSALIELASLLPQKEDNLRNRITRFLLAVSDLLGEPYLTHIMLPVFLVAVGDDGDLSYFPATCQSRIRGLKPKTAVAERLATIGVLPLLLAGVLGSPRKHELLTEYLRNLLIQTSGQESQTVKREIFFSVRFLCTFDEHHNMIFNILWEMVVSSEINMKATAANLFKVIVPCIDAKVASTHVLPALVTLGSDQNLNVKYASIDAFGAVAQQYKNDAIVDKIRVQMDAFLEDGSHEATLAVVRALVMAVPHTTEGLRDYLLSKIFLLTATPPPSSDMMRRRERANTFCESIRALDATDLSASSVRDFLLPAIQNLLKDADSLDPAHKEALEIVMRERSGGTFDTISKVMGAHLGIASSVSSFFGEGGLLGKREAGDPTSPPAPVEVEPLRPVLTHAAPAEDTRFRRIMRGGFTDMLRGKAKGAGDTPPSQ	64.5	1262	0	1513		AT5G16210.1	---	HEAT repeat-containing protein	1180	MDAERSSLCNFFVNFLMEENYLLTAFELLHELLDDGRDAQAIRLKEFFSDPSRFPPDQISRYNSIRVADPQSLLEEKEALAEKLAISEYEFRLAQEDIARLKTEGQKKSVPSIDKSEEMDSDEFGGNRPEIQRKKKDFSFTDIGPLKNNERQDLNCAVKEYLLLAGYRLTAMTFYEEVTDQNLDVWQDSPAHVPDALRYYYYQYLSSTSEAAEEKIAMLQENESLKKEIERLSKEKDGLLKSKENFEEQIGAFNKSTESLQKDLRDREKQVQSLKQSSEHQRRNLNDCRAEITSLKMHIEGSRAGQYVSLNEGDPVKLQSKEVEEQISTLSEEVVNPTVEKDGGLISKVSISAEKGHIQTEDDMVVEEVKNIIADQREVAGEAGNISYANNGTLENQKEVSNYLLSPSNGNFSPRDLGSILKVDPGIGRDSNSKSDNANGEAASEEMGLGTIQILADALPNIVPYVLINHREELLPLMMCAIERHPVSSTRDSLTHTLFNLIKRPDEQQRRIIMDACVSLSRNVGEMRTETELLPQCWEQINHTYEERRLLVAQSCGELAEYVRPEIRDSLILSIVQQLIEDSATVVREAAAHNLALLLPLFPNTDKYFKVEEMMFQLICDPSGLVVETTLKELLPAVIKWGNRLDHILRGLLSHTLSSAQHCPPLSGVEGSLESHLRVLGERERWNIDVLLRMLMELLPAIHQKAMTTCPFSSISKSEESAFSVSLLEIYAEGRSEWPMFEWMHVDCFANLLQLACMLPQKEDHLRNRITKFLLAVSERFGSSYLTHIELPVFLVAAGDDEADLRFLPSAIHPRIKGLKPRTAVANRLATLCILPLLLAGVLGAPSKREELTIFLRQLLVESKTKENQSSKHNNEVLDAVRFLCTFEVHHNMIFGILWEMVVDSTAELKINAAKLLKTIVPYIDAKVASANVLPALITLGSDQNLNVKYASIDAFGSVAQHFKVDMIVDKILVQMDAFMEDGSHEAIIAVIRALLVAIPHTTERLRDYLLSKILQLSASPSSSTDVNRRRERANAFCEAIRALDATDLSQTSVKEYLLPAIQNLLKDPDALDPAHKEALEIIMKERSGGTFEAISKAMGAHLGIASSVTSLFGEGGLLGKKEATESTAPGSPTGQGPESPKVVAAASEDTRFRRIMRGNFTEMLRSKAKTQDETQPQNH	62.35	1251	0	1455		2	3.90E-10 | 2.80E-06	38.9 | 27.4	PF02985.17 | PF13646.1	HEAT | HEAT_2		---	---	---	---		1	GO:0005737	---	NA	1	GO:0008150
	18150	Peam|DryGeneModel_18150 augustus_masked-Scf00026-processed-gene-10.4-mRNA-1	1425	ATGCCTCCTTATGCAGGCCTCACTCCTCCCTCATCTGGATTTTCCCCAAAGAAGTCAGATGCCAAAATCATCACCATCAATGTTGGAGGACAGCTTTTCCAAACCACCCCACAAACCTTAGAAGTTGCAGGTCCCAAATCCCTTCTCTCTACGCTTTCAAACACAACCCCTTTCACCAAATCACATGGAAACATCATCATCCCGTTCATTGACAGAGACCCTGAGCTCTTCTCCATCCTTCTCTCCCTTCTCAGAACAGGAAATCTACCCTCCAAAGCCAAGCAATTCGATCTGGAAGACATCGTATCCGAAGCTGAATTCTACAACATCCAACCCCTCTTGATCTCTTCCCTCTCAAACCCTTCTCAATTCGACGCCTTCAACCTTGAAAAATCCCTGATTTTGCCGTTAAACGGCCGGGACTCCCCTTCGGCGATCGCCACCACCGCTTTCGGGTCTGTCCATGTCGCCCATGGCAGCAAGATCACGTCTTTCGACTGGTCCCTCCACCGGAAGTCGACAATCCTCACCCAATTCTCGGCGGTGGATTCGCTCCTCGCGCTGTCACCCTCGGTCGCCGCTGCCGGTGCCACCGACTTCTCCGGCCTCCAGATACTCGATCTTGAAAAGGGTTTTGTCAAGGAGAAGCTGGATTGGGAGAATTCGACGAGATCGGGTTCGACCGTGCAGGCGATTGGATCGGCTCCTGGGTTCCTCTTCGCAAGCTTTGAATCCGACCGCCGGAACTCGAATGCGATCATGGTGTTTGACATGGGGGAGATTGGATTCAGGCCGGTCGCAGAGATCGGCCGGAGCGAGATATATGGTGCTGAGCTCGATTCAGGGATTCCTGCTACGAAATTGGAGTGGATTCCTGAATTCAATCTGTTAATGGCATCTGGTTCACATGGAGGGCCATCTGGCCTGTTGGGTAACATCAGATTGTGGGATATAAGGTCATCAAATGCTACTTGGGAATTGAAGGAGAAGGTGGATTGCTTCTCTGATGTTACTGTATCCAATAGCCTCTCTGCAATGTTCAAGGTTGGGGTGAACTCAGGTGAGGTGTTCATGGCTGATTTGAGGAAGCTTGATAGAGAGAACCCATGGGTTTGTTTAGGGGATGGTAGAAGGGTTAGTAATGGGAAGAAGGAGGGTTCTAATTGCAAGATTCAGGGCCATGGGAGGCAGGTATTTTGCAGCAAAGGTGGGGATTTAGAGCTGTGGTCTGAGGTAGAGATGGGTTCCTATAGAAATGGTGAAGATGGGTTGGGAGAGAGGGTTTTTAGAAGGAATCTGATGGGGAGGTTGAAGGATAGTGGGGGTTGTAGGGTAACCCAGATGGCCTTTGGTGGGAATAAGATGGTCTTGGCCCGGAAGGATCAGCAGTCTGTTGAGGTGTGGCAGAGTTATGTTAGAATCTGA	474	MPPYAGLTPPSSGFSPKKSDAKIITINVGGQLFQTTPQTLEVAGPKSLLSTLSNTTPFTKSHGNIIIPFIDRDPELFSILLSLLRTGNLPSKAKQFDLEDIVSEAEFYNIQPLLISSLSNPSQFDAFNLEKSLILPLNGRDSPSAIATTAFGSVHVAHGSKITSFDWSLHRKSTILTQFSAVDSLLALSPSVAAAGATDFSGLQILDLEKGFVKEKLDWENSTRSGSTVQAIGSAPGFLFASFESDRRNSNAIMVFDMGEIGFRPVAEIGRSEIYGAELDSGIPATKLEWIPEFNLLMASGSHGGPSGLLGNIRLWDIRSSNATWELKEKVDCFSDVTVSNSLSAMFKVGVNSGEVFMADLRKLDRENPWVCLGDGRRVSNGKKEGSNCKIQGHGRQVFCSKGGDLELWSEVEMGSYRNGEDGLGERVFRRNLMGRLKDSGGCRVTQMAFGGNKMVLARKDQQSVEVWQSYVRI	101.368	Complete		XP_006827571.1	PREDICTED: BTB/POZ domain-containing protein At5g41330 [Amborella trichopoda]	468	MPPFAGPPLQKTQFCHPKRETPNIITLNVGGQIFQTSPQTLTLAGPNSLLCTLTTSSLGSIPFIDRDPDLFSILLTLLRTGTLPSRAKVLDPEDLIHEAQFYNIEHLLISAITDPSSFYPLNLQKTLILPINGRDSPSAIATHQDGSVLVSHGSKITAFDWSLRRKTSFLTEFPAIDSLLFLSPSVAAAGASDYSGVKILDINSGLGIKTLNWDNPIYSTVQAIGASPEFLFASFESCRKNSNLIQVFDRESFRPLIDLGHEEKQGVEIGSAIPATKLNWVSSQALLMASGSYSGPFGCVGSIKLWDIRSGSRVAEIKENEDCFADVTVNDGIWGLFKVGLVSGEVYMMDLRRLGSSERWVSLGEGCSKVMNGNGKREGVNSKIVGHGNSVFCSRGENVEVWSEVLMGGKEKEGVFRKNVMGRREKVGQSKITQLDFGGNRMVLARKDEQAIEVWQGSGTNFVNWGWN	57.72	473	7e-156	450		XP_002459760.1	hypothetical protein SORBIDRAFT_02g010000 [Sorghum bicolor]	486	MPPSSPRGGSQPNQSMASAAAVVSLNVGGELFQTTTATLSRAGASSPLASLAPSSPSAPHFLDGDPRLFTHLLSFLRHGRLLAPSPPSAALLAEARHFALDGALLASLSPASAFAPLSLRPSALLPLTGRAAPSAVALCPSPPHPASLVAAHGGVVTCFDAGLASRTSVLTPLPAVDSLVAVSPALALAGARDFPGVHLCRFSDDASAASADPDVLSWPGSPSAAVLSMATTTASGAPSPPWLFSSFESARRNSSAVVVFDLNSLSPVAEIGRKDVFGADIEAAIPATKLAWLGGHNLLLAAGSHSGPAGVVGDIRLWDVRASATVPVWEVREKEDCFADVAASDTLSAVFKVGAASSEVFMADLRRLGDGGGIGLEPWVCIGDGQKAAAAAASGRKERNGCRIECYCSWVFVTRGADVEVWSQVELASEAGGKQVMRRNWVGSELSTKTKIVSWAFGGSRMALARADKVSVEIWDSATAAICANP	42.37	498	2e-102	315		XP_003631414.1	PREDICTED: BTB/POZ domain-containing protein At5g41330 [Vitis vinifera]	464	MPPYAPMMPPSGRKESNIVTIDVGGQIFQTTKQTLTLAGPKSLFSKILDLPASAQIGFPFIDRDPDLFSILLSLLRTGNLPSKAKAVDLQDLFSEAKFYGIESLLVSSLSNPSQFDAFNLEKSLILPLNGRDSPSAISTTMFGSVHVAHGSKITSFDWSLQRKSTILTRFSAVDSLLALSPSVAAAGATDFSGLQILDLENGYVKETLNWENVTRSSSTVQAIGSSPKFLFTSFESGRRNSNSIVVFDIENLKPVSEIGTNEIYGADLDSGIPATKLSWISDYNLLMASGSHSGPSGVCGNIKLWDVRSGNLVWELKEKVDCFSDVTVSENLSAIFKVGVNSGEVFLMDLRNLGAMNTWVPTGETRRVVNGKKEGVGCKIGSHGNQVFCSKGGNLELWSEVFMGSTIKSEDGLQERVYRRNLMGRAKDMGGSRITHLSFGGNKMFVTRKDQQSVEVWQSSVRGF	74.34	456	0	621		XP_004245592.1	PREDICTED: BTB/POZ domain-containing protein At5g41330-like [Solanum lycopersicum]	463	MPPFIGSHPLSSGFSRNSIDSSSNIVTIDVGGHLFQTTKQTLKQSGSKSILSEISNLDGSIPFIDRDPEMFSILLSLLRTGNLPSKAKTFDIQDLVFESQFYGVEHLLLNSHSNPSQFEPFDLEKSLILPLSGRDSPTAISTTQLGSVQVAHGCKITSFDWSLKRKSTILTQFAGIDSMLSVSPNVVAAGATDFSGLQIIDVSKGFVKETLNWENVTKSGSTVQGIGASKEFLFTSFESSRRNSNCIMIYDLSDNGFRPVSEIGHYEIFGAELDSAIPATKLRWIPSYNLLMAAGSHSGPSGVRGNIRFWDLRSGNAVWEIKENVDCFADCTVSDDLSAILKVGVHSGEVFISDLRNIGKENTWTCLGDSRKATNGKKEGFGSKIESHGNQVFCSKGGNLELWSEVLIGSSIKDRVFRKNSMGRAKDSCGNKITHFSFGGNKMFVTRKDQQFVEVWQSSVRGF	65.89	475	0	591		AT5G41330.1	---	BTB/POZ domain with WD40/YVTN repeat-like protein	458	MNFPTIPHESNVVSINVGGRIFQTTKQTLSLAGTDSLLSQLATETTRFVDRDPDLFSVLLYILRTGNLPARSRAFDVRDLIDESRYYGIESFLIDSLSNSSQFEPFDLRRSRILQLNGRDSPSSISPTVIGGGLHVAHGSKITSFDWSLRQKSTVLTNFSAVDSLLEISPGVLAAGATDFPGLQIIDLDNGGFVRTTLNWENVTRSSSTVQAIGSSHEFLFTSFESSRRNSNSIMVYDLSSLLPVSEIDHCEIYGADIDSAIPSTKLKWIQSCNLLMVSGSHTSPSGVNGHIRFWDVRSRNMVWEIKEAQDCFSDVTVSDNLSAVFKVGVTSGEVFYADLRSLGTKDPWVCLGEEKKRNLNERRGVGSKIESYGNHVFCSSKGSGIELWSEVITGLVGNASRDVLEERVFRKNSLGKLADSGENKITGLAFGGNRMFVTRKDQQSVQVWQSPSRGISI	58.95	458	8e-169	483		1	5.7e-15	55.2	PF02214.17	BTB_2		---	---	---	---		3	GO:0005634, GO:0008076, GO:0016020	1	GO:0005249	1	GO:0006813
	18151	Peam|DryGeneModel_18151 maker-Scf00026-augustus-gene-10.8-mRNA-1	2761	GAGAGAGCAGAAATCGATTGGATTTCTCCCGATACATCTGATCTAATCCTCCATTCTCGCTTCTCTTGCAAGTGCAAGAGAAGATCAGAAGTAGAGAAATAAAGAAATGCTTCAAGCAGATGTTCGTTCGGCCCTGCATTTTGCAGCGGCCGTCTGCTATCTGAATCCGGTCCTTCCAACACCACCACCACCACCACCACCAGGAGGAGGAGCTTCTTCTTCTTCTTCAGCTGCAATCTGGAAAAGGACGAAGACGAAGAGGAACCACATACTCTATTCCAATTCCATCTCCATGTCCCCTTTCTTCACACGTGCCGCTTCCTCCCTGAGGCCCGTTCCGTCCACACGTGTGGAGGAGGACGAGGAGGCGGTGGAGAAGAAGGCATCATCGAAGAAGAAGAATCCGTCGATCTGCACGGCGGACGAGCTCCACTACGTTCCCGTCCCCGGCACCGACTGGAGGCTCGCTCTCTGGCGCTATCTCCCTCCTCCAAACGCACCAGTGAGGAATCATCCTCTGCTGCTTCTGTCCGGGGTTGGAACCAACGCTATTGGCTACGATCTCTCTCCCGAGTCTTCGTTTGCACGTTCCATGTCTAGCGAAGGATTTGATACCTGGATTCTTGAAGTACGGGGTGCTGGATTGAGCATGCGGAAGGGGGAGTCTGAAGCGATTGATCAGTCTGCTGATGATTGCGTCGCAGCTGAGCTGATAAAATCAGTTGAGAAGGGTGTCGCAAATGGCGTTTTTCCCACAGGAAAGTCACCCAGGAAAACCATTGCTTCTCCTGAAGGAAACAGGACAGGGGCAATGGCCGCGGTGGAGTCTGAAGCGATTGATCAGTCTGCTGATGATCGCGTCGCAGCTGAACTGATAAAATCCGTTGAGAAGGGTGTCACAAATGGCGTTTTCCCCACAGGAAAGTCACCACCTGAAGGAAACAGGACGGGGGCAACGGCGGCGGTGACGGAGGAATCACAATTAGCAACAAAGCTGACAGAAACGCTGTTGCGTTTGTCAGAGAGAGTCTCGGGATTTCTCAATGAAGGTCAATCAAGGATTATGTCAGCTAAATTTTTTGATCAGATGTCAAAACTTTTTGAAGATACCCAATTATCTGAGCGCTTTAATGAGATCAGAAGGAAACTTTCAGGTTTGTTAGAAGCAAGGCAAAACTCTGCAATTGCCAATCAAATCAGAGATCTGAGTCAAAGGCTTGTGAATATTGTTGGGGAAGGTCAGCGATCTGTTTCACCTCAGTTCTTCGATGTGCAAGAGCGCCTTTACAAAACCATAGAGGATTTTCAGAAGCAACTTGATCTGATTGTGAAGTACGACTGGGACTTTGATAACTACCTGGAAGAGGATGTGCCTGCTGCGATGGAATATATAAGGACTCAGTGCAAGCCAAAGGACGGCAAGTTGTTAGCAATTGGTCATTCCATGGGGGGGATTTTGCTGTATGCTATGCTGTCAAGATATGGCTTTGAAGGGAAAACACCTGGATTGGCGGGAGTAGTTACTTTAGCATCATCTCTTGACTACACATCTTCAAACTCTTCGCTTAAACTTCTGTTACCCATTGCTGATCCAGCACAGGCACTTAATGTTCCTGTTGTACCACTAGGGGCATTACTGGCAGCTGTTTATCCTCTTTCATCTCGTCCTCCATATATTTTGGCTTGGCTTAATCCTCAGATTTCAGCTGAGGGCATGATGCATCCTGAGATGTTTGAAAAGCTTGTTTTGAACAATTTCTGTACTGTACCCTTTAAACTTCTCTTGCAGCTTACAACAGTTTTTCGAAATGGAGGATTGCGTGACAGGAGTGGGACTTTTTGTTACAAGGATCATTTGCACAAAAGCAATGTTCCTATCTTGGCTGTTGCTGGGGACCAAGATTTGATCTGCCCACCTGAAGCTGTTTATGAAACTGTCAAAATCATCCCTCAACATTTAGTCACATATAAACTCTTTGGGCGACCAAATGGACCACATTATGGTCACTATGATTTAGTCGGAGGGCGTTTGGCAATTGAAGAAGTGTATCCTTGTATAATTGAGTTCCTCAGCCAGCATGACCAATGAATTCTTTTGCCGTGTCTCAGCTCATATGTCTACCCAAGAATTGATCCCTGGTTAGGTTATTACAGTAGTACAGTACGACTGTAAAAAAAAAAAAAGGGATCCACATCAGAAAAGATTTTATTTTTTTGCACACACAAATTAGAGGTGCAAGTCTAACAGTGTATTAATGGGTTATTTAATTCAAGTATGAAATATACAATCGGAAATTATCTGCCTGCACATCGTCCTAATGGTTCTCTTGAGGGAAAGGGTTGGATGTTGGAGGACTACAAGTTGCATCTACAGTAACTGAAACATTGCCAGGATCCCAGTTTAGAGGATTATCAATTGGAGTCTACAGTTACACCATATCCCTGATGGTAAGACATTGTATTAGTTGATCCCCTGCTTGGTTGCTGTGAGAATCAAATAAAGGAGGAGCGGTAATTTCATCTCTTTCAAAGATTTAACGCTGTTGTCTGTGCTGCTTTTTCTACTAGTGTTATGTTTTTCTTTTGGTGATATTGGCAATGCATAAAAAAGAAGTTTGGCATGATGCTGACTATAGAACACGTGATGTACTGTTCATGAAAATTGTCATTTCAAATTTAGGAAAATGATACTGTAACAGCTGGGCTGCATATGATCTTTTTACCGTCCTAAATTTGATTCTAATCAAAGTGATTACTGCCA	660	MLQADVRSALHFAAAVCYLNPVLPTPPPPPPPGGGASSSSSAAIWKRTKTKRNHILYSNSISMSPFFTRAASSLRPVPSTRVEEDEEAVEKKASSKKKNPSICTADELHYVPVPGTDWRLALWRYLPPPNAPVRNHPLLLLSGVGTNAIGYDLSPESSFARSMSSEGFDTWILEVRGAGLSMRKGESEAIDQSADDCVAAELIKSVEKGVANGVFPTGKSPRKTIASPEGNRTGAMAAVESEAIDQSADDRVAAELIKSVEKGVTNGVFPTGKSPPEGNRTGATAAVTEESQLATKLTETLLRLSERVSGFLNEGQSRIMSAKFFDQMSKLFEDTQLSERFNEIRRKLSGLLEARQNSAIANQIRDLSQRLVNIVGEGQRSVSPQFFDVQERLYKTIEDFQKQLDLIVKYDWDFDNYLEEDVPAAMEYIRTQCKPKDGKLLAIGHSMGGILLYAMLSRYGFEGKTPGLAGVVTLASSLDYTSSNSSLKLLLPIADPAQALNVPVVPLGALLAAVYPLSSRPPYILAWLNPQISAEGMMHPEMFEKLVLNNFCTVPFKLLLQLTTVFRNGGLRDRSGTFCYKDHLHKSNVPILAVAGDQDLICPPEAVYETVKIIPQHLVTYKLFGRPNGPHYGHYDLVGGRLAIEEVYPCIIEFLSQHDQ	110.888	Complete		XP_011623165.1	PREDICTED: uncharacterized protein LOC18433607 [Amborella trichopoda]	578	MYAVTRVEEVEEEKPAVCTADELHYVPVPGTNWRLSLWRYTPLPESSEMVVVNSYCVASHKSLSLCRWSGIEFVCYFADQCSFYEFMLTIAPVRNHPLMLLSGVGTNAIGFDLSPVSSFARYMSKQGFDTWIVELRGAGLSKRKGESKSAGPSADNIIAAQMMESLDKEVVGLSSVQQNVMDVDSYALLDTEELRVKMDGSETRRDESVLVTKLSETFMRLSERLSGFLNEGQARVISAKLFDQISKILEDAQLYERFNEVRGKISGLLEANQNSTISSQIRELSRKLVNILEEGQRSVSPPFYDLQERLSTTIEDFQKQLDLIVKYDWDFDNYLAEDVPAAMDYIRAHSKPKDGKLLAIGHSMGGILLYAILSRCGFAERSSELAAIVTIGSSLDYTTSNSSLKLLLPLADPAQALNVPVVPLGALMVAAYPLCSRPPYVLSWLTPLISSQDMMHPELLEKLVLNNFCTIPAKLLLQLTTAFRYRGLRDRSGTFYYKDHLPKYDVPVLAIAGDKDLICPPEAVYETVKLIPPHIVTYKVFGEPDGPHFAHYDLVGGRLAADYVYPCIVEFLVCHDQL	60.96	607	0	711		XP_002456185.1	hypothetical protein SORBIDRAFT_03g031820 [Sorghum bicolor]	604	MRLPHASDLRAFLAAAAVAHLSSSRASRASPCAPPPPPRFCAFASSRASPPPSSPSQTGAVASASASASAAAAAAAAATCEHVVEKPAICTADELHYAPVPGTEWRLALWRYRPPPEAPKRNHPLMLLSGVATNAIGFDLSPGASFARHMSMQGFDTWIVEVRGAGLSMRGSELAAANTKSDITPGPNLDESSTTKAIVAIPAENMFTSQHQISEVPVIADKNMVGTSISEEPQLVTKLANALAQLGEIFSGYVKDSQLKNIADSFFDRVSELAPDASLASLEEVSERILGLLELPQTSVISDQISNLSQRLVKILGEGQQNVSPKLFGWQERLSATIEDLQKQLELIISYDWDFDHYLEEDVPAAMDYIRKQSVPKDGKLLAIGHSMGGILLYAMVSKCGSQGAEPELAAIVTLASSVDYTTSNSSLKLLLPFADPAEMLRVPAIPLGVLLSTTYPISSRAPYILSLLRSQISAKEMMDPELLSKLILNNFCTVPAKVLLQLTTAFRDGGLRNRTGTFFFKEHLNKIKVPVLALAGDEDLICPPEAVYETVKLIPQHLVTYKVLGEPEGPHYAHYDLVGGRKAVHEVYPCIIEFLSQHDEVSS	57.83	562	0	630		XP_010664543.1	PREDICTED: uncharacterized protein LOC100247521 isoform X1 [Vitis vinifera]	629	MVGLQSDMPSTIASRAASTFRNLNPAVFSARTMAPLTFSRTLWPSTTTSPVRLITRAFSTGAGDVVEKIQEKPSICTADELHYVSVSNSDWRLALWRYSPSPQAPPRNHPLLLLSGVGTNAIGFDLSPGSSFARYMAGQGFDTWILEFRGAGLSMQGLNSKQIKQSANAISQQIKAAASATNGSFSAGQQSNISTGAELSMLGLNSKEFEQSTNVLSDQMEAAAKSAQQSNIVPGALEESKISAVKEDTMRIATVWDESKLVMKLTETFMLLSERLSGFLSEGQLKIMSAKLFDQISKLIEDSQLSERFNEVRGNLSRLLETRQNSGITSQIRDLSQRLVNIIEEGQRSVSPQLFDLQERFSSTIEDFQKQLDLIVKYDWDFDQYLEEDVPAAMEYIMAQTKPKDGKLLAIGHSMGGILLYARLSKYGFEGRDPRLAAIVTLASSLDYTSSNSSLKMLLPLADPAQALNVPVVPLGALLAAAYPLSSGPPYVLSWLNYLISAEDMMHPKLLKKLVLNNFCTIPAKLLLQLTTAFREGGLCDRSGKFFYKDHLHKTNVPVLALAGDQDLICPPEAVYETAKLIPEHLVTYRVFGAPEGPHYAHYDLVGGRLAVEQVYPSIIEFLSSNDSA	68.37	566	0	751		XP_004236968.1	PREDICTED: uncharacterized protein LOC101250206 [Solanum lycopersicum]	590	MGYPIQSDIRSAIQIAAAFRHHNQYRYRRLPPAVISYRNAPNCCFTVNSSFKLRAFSTNDGDTTVQKVCNKPSLCTADELHYVSVNNSDWKLALWRYIPPPQAPKRNHPLLLLSGVGTNAIGYDLAPGSSFARYMSGEGFDTWVLELRGAGLSVQESDSTNIEKTAIAVSEQMEAAADNATDKVLSAAQQSTDSQSTLEESDTAVVKEESTAISTLWDESRVVNELTETFILLSERVSGFLNESQSRIMSAKLFDQISKLLEDSFLYERFNETRGKLLSLLETGQNSAVVDQVKDLSQKLVNIIEEGQRSVSPLVDLHERLTTTIEDFQKQLDLIVKYDWDFDHYLEEDVPAAMEYIKAQTAPKDGKLLAIGHSMGGILLYAWLSQCGLQGREPGLTAIVTLASSLDYTSSKSALRLLLPLADPAQALNVPVVPLGALLAAAYPLSSRPPYVLSWLNDLISAADMMHPELLKKLVLNNFCTIPAKLILQLTTAFREGGLRDRSGKIFYKDNLHKSNVPVLAVAGDKDIICPPEAVFETAKLIPEHLVTYKVLGDDNGQHYAHYDLVGGRMAAEHVYPCIIQFLSRYDDTI	63.39	560	0	701		AT1G15060.1	---	Uncharacterised conserved protein UCP031088, alpha/beta hydrolase	578	MSTMPPQFPLEIRSALRRASSTVYLHRSISTVTTTPSFRHRTTLLRPRAFSSSSVKLPTKPSLCTADELHYVSVPNTDWRLALWRYLPPPQAPTRNHPLLLLSGVGTNAIGYDLSPGCSFARHMSGQGFETWILEVRGAGLSTRVSDLKDVEESAHELSNQIESTARAAAGKETCSDEKQTTDIMDSSAPAPASDVSVVGEASAWDESQLVARLTSTFMSLSERLSGFLSEGQSVFMSAKLFDKIAMLVDDTQLYERFNDIRSKLLSLIESKQNSGLVNQVRDLAQRLVNLFDDGQRSVSPPLIDLQERLTATIEDFQKQLDLIVKYDWDFDHYLEEDVPAAIEYVRAQSKPKDGKLFAIGHSMGGILLYAMLSRCAFEGREPSVAAVATLASSVDYTTSNSALKLLIPLANPAEALSVPVVPLGALLAAAFPLSTRPPYVLSWLNDLISSTDMMHPEMLEKLVLNNFCTIPAKLLIQLTTAFREGGLRDRSGKFYYKDHLPRTSVPVLALAGDRDLICPPAAVEDTVKLFPENLVTYKLLGEPDGPHYAHYDLVGGRLAVEQVYPCITEFLSHHDSA	63.28	561	0	701		4	2.20E-13 | 3.00E-09 | 4.60E-09 | 3.40E-04	50.6 | 36.7 | 36.1 | 19.9	PF12697.2 | PF00561.15 | PF12695.2 | PF01738.13	Abhydrolase_6 | Abhydrolase_1 | Abhydrolase_5 | DLH		---	---	---	---		1	GO:0009507	---	NA	---	NA
	18152	Peam|DryGeneModel_18152 maker-Scf00026-augustus-gene-10.13-mRNA-1	1375	CGGGACCATCGAAGTTATTGTAGTCCGCAGGTGCAGGACTGTAATAATAGAGAAAGTAGGAAAAGAGGAATCTCGTTCTCTATCCACTCTCTAGGCTACACTTCTATTAAAGGGCCATCAATTCCTCCATCTCCTCAGTACTTCACAGCTTGCGCTATTGTGTTGTGGGTTACTTTGCTTAGAAGAAGAAGAAGAAGAAGAAGAAATGGAAGGAAAAGAGGAGGATGTGAAGGTTGGAGCCAACAAGTTCTCTGAGAGGCAGCCCATAGGGACAGCTGCACAGAACCAGGACAAGGACTACAAGGAGCCCCCACCTGCACCTCTCTTTGAGCCAGGAGAGCTCGTGTCATGGTCTTTTTGGAGGGCTGGGATTGCAGAGTTCATGGCCACCTTCCTCTTCCTGTATATCACTATTCTAACTGTTATGGGTGTCAAGAGGTCCCCAAACATGTGTGCTAGTGTGGGTATTCAGGGGATTGCATGGGCTTTTGGAGGCATGATCTTTGCCCTTGTCTATTGCACTGCTGGTATTTCAGGTGGCCACATCAACCCTGCTGTCACCTTTGGGCTGCTGCTGGCCAGGAAACTGTCTCTTACAAGGGCCGTTTTCTACATGGTGATGCAGTGCTTGGGTGCCATCTGTGGGGCTGGTGTTGTAAAGGGCTTCCAAAAGGGCCCCTATCAGATGTTGGGCGGAGGAGCCAATGTTGTGAACCATGGCTACACCAAGGGAGATGGCTTGGGTGCTGAGATTGTGGGTACTTTTGTTCTTGTCTACACTGTCTTCTCTGCAACAGATGCCAAGAGAAATGCCAGAGATTCTCATGTGCCTATCCTGGCTCCTCTCCCAATTGGGTTTGCTGTTTTCCTTGTTCACTTGGCCACCATCCCCATCACTGGAACAGGCATCAACCCTGCAAGAAGCCTTGGAGCTGCCATCATCTACAACAAAGACCATGCATGGGATGACCATTGGATTTTCTGGGTAGGTCCCTTCATTGGTGCTGCCCTTGCAGCTGTATACCACCAGATAGTCATCAGAGCAATTCCATTCAAGAGCAGGGCCTAAATTAATTAACTACCATCATGATGCTGGATTGGATTTGTTTTTCTTCTCTTTTTTTCCATCTTCTCTTTTCAATTATTGTAAATCTGTACCTTTTGTTTCTTCTTCCTTCCCTATGTTGATGACTGTTGTTATGACATGGACATTGTCGCCTTATGTGTAAGTTGAGTTTTCTTGAGTGGTAAATGCTTGCAAATTAAGTTATGCTGTCTGTTGTTTTTCCTCATGAGACTCTCAGGGCAGTCTGAATATGTAAAATGAGATAATACAAACAAGCAGTTCTCTACATTGATAGAGGATGGTCAAAAT	287	MEGKEEDVKVGANKFSERQPIGTAAQNQDKDYKEPPPAPLFEPGELVSWSFWRAGIAEFMATFLFLYITILTVMGVKRSPNMCASVGIQGIAWAFGGMIFALVYCTAGISGGHINPAVTFGLLLARKLSLTRAVFYMVMQCLGAICGAGVVKGFQKGPYQMLGGGANVVNHGYTKGDGLGAEIVGTFVLVYTVFSATDAKRNARDSHVPILAPLPIGFAVFLVHLATIPITGTGINPARSLGAAIIYNKDHAWDDHWIFWVGPFIGAALAAVYHQIVIRAIPFKSRA	99.932	Complete		XP_006827580.1	PREDICTED: aquaporin PIP1-2 [Amborella trichopoda]	287	MEGKEEDVKLGANKFSERQPIGTAAQSGDKDYKEPPPAPLFEPEELKSWSFWRAGIAEFIATFLFLYITVLTVMGVKKEKTMCTSVGIQGIAWAFGGMIFALVYCTAGISGGHINPAVTFGLLLARKLSLTRAVFYMIMQCLGAICGAGVVKGFEKGRYEVLGGGANTVNHGYTKGDGLGAEIVGTFVLVYTVFSATDAKRNARDSHVPILAPLPIGFAVFLVHLATIPITGTGINPARSLGAAIIFNRDQAWDDHWIFWVGPFIGAALAAVYHQIVIRAIPFKTRA	92.33	287	0	548		XP_002454508.1	hypothetical protein SORBIDRAFT_04g032430 [Sorghum bicolor]	289	MEGKEEDVRLGANKFSERQPIGTAAQGAGDDKDYKEPPPAPLFEPGELKSWSFYRAGIAEFVATFLFLYITILTVMGVSKSNSKCATVGIQGIAWSFGGMIFALVYCTAGISGGHINPAVTFGLFLARKLSLTRAIFYIIMQCLGAICGAGVVKGFQQGLYMGNGGGANVVAPGYTKGDGLGAEIVGTFILVYTVFSATDAKRNARDSHVPILAPLPIGFAVFLVHLATIPITGTGINPARSLGAAIIYNRDHAWSDHWIFWVGPFIGAALAAIYHQVIIRAIPFKSRS	88.24	289	0	524		NP_001267918.1	aquaporin-like [Vitis vinifera]	286	MEGKEEDVRVGANKFSERQPIGTAAQGDDKDYKEPPPAPLFEPGELCSWSFYRAGIAEFIATFLFLYVSVLTVMGVVRADSKCSTVGIQGIAWAFGGMIFALVYCTAGISGGHINPAVTFGLFLARKLSLTRAVYYMVMQCLGAICGAGVVKGFEKGRYNSLGGGANVVNAGYTKGDGLGAEIVGTFVLVYTVFSATDAKRNARDSHVPILAPLPIGFAVFLVHLATIPITGTGINPARSLGAAIIYNKDHAWDDHWIFWVGPFIGAALAALYHQMVIRAIPFKSK	90.91	286	0	539		XP_004244614.1	PREDICTED: probable aquaporin PIP-type pTOM75 [Solanum lycopersicum]	287	MAENKEEDVNLGANKFREPQPLGTSAQTDKDYKEPPPAPLYEPGELSSWSFYRAGIAEFMATFLFLYITILTVMGLKRSDSLCSSVGIQGVAWAFGGMIFALVYCTAGISGGHINPAVTFGLFLARKLSLTRAVFYMVMQCLGAICGAGVVKGFMQGPYQRLGGGANVVQPGYTKGDGLGAEIIGTFVLVYTVFSATDAKRNARDSHVPILAPLPIGFAVFLVHLATIPITGTGINPARSLGAAIIFNQDQAWDDHWIFWFGPFIGAALAAIYHQIIIRAIPFKSRA	89.16	286	0	526		AT4G00430.1	TMP-C, PIP1;4, PIP1E	plasma membrane intrinsic protein 1;4	287	MEGKEEDVRVGANKFPERQPIGTSAQSTDKDYKEPPPAPLFEPGELSSWSFYRAGIAEFIATFLFLYITVLTVMGVKRAPNMCASVGIQGIAWAFGGMIFALVYCTAGISGGHINPAVTFGLFLARKLSLTRAVFYMIMQCLGAICGAGVVKGFQPTPYQTLGGGANTVAHGYTKGSGLGAEIIGTFVLVYTVFSATDAKRSARDSHVPILAPLPIGFAVFLVHLATIPITGTGINPARSLGAAIIYNKDHSWDDHWIFWVGPFIGAALAALYHQIVIRAIPFKSKS	91.64	287	0	548		1	4.6e-86	287.9	PF00230.15	MIP		K09872	---	---	---		3	GO:0005886, GO:0016020, GO:0016021	2	GO:0005215, GO:0015250	5	GO:0006810, GO:0006826, GO:0006833, GO:0009414, GO:0010106
	18153	Peam|DryGeneModel_18153 maker-Scf00026-augustus-gene-10.9-mRNA-1	2144	TGAAAAAATGTAAAGTACTCTGTCACCTGGCACAAGTCTTTGGTATTCCAAGCACTCCCTTCCCTCTTCTCCGCCCAAGTCTTCTTCCCAAGTCCCACTCACAAGCAAATGCCATTTCCCAACTCTACTATTACTACTACTAGTACTCCTACTCTCCATGGCTTCTTCTTCTACTACTACTACCACCACCACCATCTTCTCTCCTTTCTCCCTCCCTTCTTCTCCACACCGCTCCCCCAAATCACTTAAATACTCCATCTCTCCTCCCACAAGGCAGATCCGACGGACGGGAATCTCTCCACTCCTTCTCTTCATCCTGATGATGACGATCTCCGCATTGTATTTGCCGCCGGAGGCACCGGCGGCCACATCTACCCGGCCATCGCCATTGCCGACGACCTCAGGCTCCTCCACCCCGCTGCCAAGATCATCTTCCTCGGCACCGGTTCCGGCATGGAATCTATCTCCGCCCCCTCCGCCGGCTTCGACTTCGCCGCCGTCCCGGCTGTCGCTCTCGCCCGCCCTCTCCTCTCCCCCCTCGAATCTCGTCTTTCCCTTCCGCCTCCTCAAATGCGTCCTCTCCAGCTACTGGAAATTGCGCGATATCCGCCCTCGGATCGTCGTCGGGACCGGCGGGTACGTGGCGGCGCCGGTATGCCTTGCTGCTGCTCTAAGTGGTGTGAAGGTTGTGATCCAGGAGCAGAATTCAGTGCCTGGGTTGGCGAACCGGCTTCTGGGGTTGTTTGCGGATAAGGTTTTCGTGTCGTTCGAGAGCTGTTCGGCGTATTTCCCCACAGAGAAGTGTGTGGTGAGTGGGAACCCGGTGCGGGCTTCGTTGAGGCGGTACACGTCCAAGGCTATCGCGAGGATGCATTTCTTTCCGAGAGCGGCTGTGTCTGGGGCGCAGGTGTTGCTGGTTTTGGGGGGATCTTTGGGTGCGAATTCGATTAATATAGCAGTGCTGAATATGTATTATCAAATGCTGATGGAACACCAGAACAGATTTATCATATGGCAGACTGGGGTGATTGGGTTTGATGAGATGGAGAGTCTGGTTCGCAATCATCCTCGATTGCTTTTGACAGCGTTCTTGCATACAATGGATTTGGCATATGCGGGTGCGGATCTTGTTGTTTCTAGAGCTGGTGCAATGACTTGCTCGGAGATCTTGGCCACTGGAAAGCCTTCGATTCTGATACCATCACCAAATGCTGCAGAGGGTCATCAGATAAGGAATGCATATATCATGGAAAACATAGCAGGATCAAGGATCATATTAGAAGAAGAACTTGACTCAACTATGCTTGGAAGTGTGATTGATGGGATCTTAGGGGATGAGAGTGAGATGACATTGATATCTGAGAAGGCAATGAAGGCTGCACAGCCTGATGCATCTGCACAAATTGCCCAGCACATTCTTTCCCTAACCAAGTTACCAGCACAAACAACATAGTGAAAAAAGCTGAAAGGTTATGTGATCAAGCGTGACTTTTGTCATATATGGTGGGGCTGTTTTGATTTAAGCTGCAGATCTCTGGAGTCATTAAAATCATGCAGTACCTTGTTTTAACTGTTTTTACGAACAATTTGCGATGAATCAGCACAAAACTCTCTTGGTTCTGACGAGATTCCTCTTGAACTAGAATCCGTAACACAGCAAGAATCATCCTGTGATTGTGATTTGTGCTTCTTCATCAGTGAAGTTGAGTGGGCACCAACTTTGGCATTTAATTGCACCAGCTAAATTACTCAGCAGTACACATCTAACCGAGATGAGTGTGTACTTCTGGGAAAAATTCCATTGTTGTAGTGCTACTTTTAAGTGATTTCTGTAAGATCATTTGGTGTCAGTCTATTCAGTTTTGTATCTTGGTGGGGTTTGTCTCTATGATGGTGAAAGGGGTCAGACTTTCATAGCGAATTTCAGTCATACAGTTGATGTTTGTCAGTGTAAAGCCCAAAATCTGCTTGCAAAGAATTCAGGAATTTGAATGAGTACTGTTGGATGTGATTTGGTTAGCTTGCCTGCAGTGTGAGTTTTAGTGGGTACTATTTAATGTGATTTGATTTTCCTGTCTGCACCGTGGTTTGAAGTATGAACCATATAATGTTGTATACACCAAATGGGCAATTTTATATGGAAA	431	MASSSTTTTTTTIFSPFSLPSSPHRSPKSLKYSISPPTRQIRRTGISPLLLFILMMTISALYLPPEAPAATSTRPSPLPTTSGSSTPLPRSSSSAPVPAWNLSPPPPPASTSPPSRLSLSPALSSPPSNLVFPFRLLKCVLSSYWKLRDIRPRIVVGTGGYVAAPVCLAAALSGVKVVIQEQNSVPGLANRLLGLFADKVFVSFESCSAYFPTEKCVVSGNPVRASLRRYTSKAIARMHFFPRAAVSGAQVLLVLGGSLGANSINIAVLNMYYQMLMEHQNRFIIWQTGVIGFDEMESLVRNHPRLLLTAFLHTMDLAYAGADLVVSRAGAMTCSEILATGKPSILIPSPNAAEGHQIRNAYIMENIAGSRIILEEELDSTMLGSVIDGILGDESEMTLISEKAMKAAQPDASAQIAQHILSLTKLPAQTT	101.426	Complete		XP_011623093.1	PREDICTED: uncharacterized protein LOC18433635 isoform X2 [Amborella trichopoda]	374	MFAAGGTGGHVYPAIAIADEIKAMHPNAFIRFVGAKERMEWNAVRSAGFEIVPFPYPALKHPFFSPQNFFLPFQLLISFASSWKILNDFSPQIVVGTGGYVSGPLCLVAALRGFKVVIQEQNCQPGLTNRILSLFATLIFVSFPASVGFFPKSKCVITGNPVRPSLRRFVSKAVARSHFFPKAARSAASAQLVLILGGSLGANAINIAVLNFYLQMLSEHKNRYIIWQTGLDAFDEMESLVRGHPRVSLVSYMHRMDMAYAAADLVVSRAVSMTCTEILATGKPSILIPSPNAAEDHQTKNASIMAEIAGSKVLAEDELDSTTLANVIEEILGNETLMAEMSEKATKAAMPDASTRIAERILSLVDLSAGKSSK	65.23	302	5e-140	404		XP_002457846.1	hypothetical protein SORBIDRAFT_03g015470 [Sorghum bicolor]	439	MAATAAQPGPLPPAIRFGSTQTSNLAIPTRTAPAPARLRCHLSHSSDSTPTPTSPALTTSDPDRDPDHESESESEGILRFAFACGGAGAGGRVYSAIALADELHASLPSSRSLILGAPAPSLESSAAAAASYPFAPVPLRCLPGGILAAALHLCRFRPHVLVATGGAPALPACLAALMLRLPFVIQDQDASPAPATRLLAPFARRVFLAFNAPVRLLPKRRCAVYGNPIRMSILKCSASKIEALARFFPRAGLLGEHDAQVVLVLGGAEGSPEINVAVLNVYYEILRSKDRYIIWQTGTETFCEMESLVRGHRRLFLTPFLHELEMAYAASDVVISRAGAMTCTEILATGKPSILIPLPTILDHHQTRNAYIMADIMGAKVITEDELDSSSLTSAVDEIFGDEKLMADMSQKALTAARPNASADIIRHICSLIGSPYPS	51.84	299	8e-91	281		XP_010663641.1	PREDICTED: uncharacterized protein LOC100242239 [Vitis vinifera]	447	MHISQQLPPPPMAFISSPISISPKLPIFPKYSPLFPSPLSFPTKSRKLRIFCCLALDHQQNCSANVEPSADLRVVFASGGTGGHIYPAVAIADEIKIINPNAQILFLGTAHGMESTAVPSAGYDFDSIPAVRLARPIFSPQNILLPYRLIKSMVQCYRRLRDFDPDIVVGTGGYVSFPVCLAAALKGLKLVIQEQNSVPGIANWVLSWFADQVFVAFNSSIDYFPKHKCIVSGNPVRLSVRRYVSKAAARLHFFPSYVNSGNLEAKVVLVLGGSLGANAINIAMLNLYYQMLLEHKNLFIIWQTGVEAFDEMESLVKNHPHLVLSPFLHNMDLAYAAADLVVSRAGAMTCTEILATGKPSILIPSPNVAEGHQFKNAILMADLAGSRVITEDELDSTTLRIAIEEILDDPSLMADMCERALKVAKPHASAEIAHHIISLVKMSRAKK	67.44	301	5e-146	423		XP_004235800.1	PREDICTED: uncharacterized protein LOC101252862 [Solanum lycopersicum]	443	MLTAIYLPSSPSCRYFNTQFSVPKSLTLALSIQLQSRNLKISNCLSLNKPNNQSTNASGETAAGSDTLRIILAAGGTGGHIYPAIAIADDLNVLDPNAQILFVGLQTGMESTAVPTAGYSFEPIPAAPLGRPFFSLYNLFVLPFVLVKSLIKSSQILKEFKPHIVIGTGGFVSFPICLAASLKGIKLAIQEQNSVPGIANRVLSLFAYNVFVAFNSSVDWFWQKNKCVVCGNPVRLSLRQYASKAVGRRHFFSNAVVGKGDGKVVLILGGSLGANALNVAILHLYSEMLNERKDLFLIWQTGVLAYDEMESLVKFHPRLYITPFLHSMDLAYAAADLVVSRAGAMICTEILTAGKPSVLIPSPNVAEGHQFHNACLMADLVGSRVITEDELDSLTLKSSIEEILDDERLMTEMSERALKTAKPNASVEIAKHLLTLVNSSIKF	58.86	299	2e-125	370		AT1G73740.1	---	UDP-Glycosyltransferase superfamily protein	431	MAIPSFLSPNLHFYPSTKLVPSRLTLSSSSFVCCLSVDRQINHSSVSNETSGLRVVISAGGTAGHISSALAIGDELKSADPLARILFIGFPNSMESTTVPSAGFDFSTISTVGSSSSRPFLCFTSFLKFPLRLIQSTFESYKILRELKPQIVIGTGGHASFPVCFAAVISRTKFVIQEQDSIPGTTNWILSFFADTIFAPFNCTVTNLPKRVAAKCVVYGNPIRQTLRRYSSKGAARVSFFGQWAGAVSEPKVVLLLGGSLGANAINIALLNCYSQLLSEHENWFFVWQTGVEAFDEMDSLVRSHPRLFLSPFLRSIGVAYAAADLVISRAGAMTCSEIMALGKPSILIPSPHSDEGDQVRNASLMADIVGSKLITEEELDTITLRAAMEDILGNEELMMEMSERAFKAAKADAASDVAKHIISIIKSKDK	55.48	301	8e-110	330		3	1.50E-27 | 2.10E-12 | 5.20E-05	96.3 | 46.9 | 23.3	PF04101.11 | PF03033.15 | PF08660.6	Glyco_tran_28_C | Glyco_transf_28 | Alg14		K02563	murG	UDP-N-acetylglucosamine--N-acetylmuramyl-(pentapeptide) pyrophosphoryl-undecapr	---		1	GO:0005886	3	GO:0016757, GO:0016758, GO:0030246	4	GO:0005975, GO:0009058, GO:0009693, GO:0030259
	18154	Peam|DryGeneModel_18154 augustus_masked-Scf00026-processed-gene-10.5-mRNA-1	3715	AATTAAAACCGTCGGCTTCTCTTCCAAAGCGCAGAAACTCCAAAGAGCAGCAGCAGAAGCAGCAGCTGAAGTCTCATCTCTCTCTCTCTCTCTCAACCCATTTCCCTCCTTCTCTCTCTCAAGCCCTTCTAGGGTTTTTCGTCCCCCCCCCCACCGTCTCGATCTGCAAAATCGTACGGACATTCCGTGTTCATACACTGTTTCTGTATTTGAGAGTTCAGTTTATCTCCCCAGGAGTTTCGGCTTGTAGAGAATTGCGATTTTGACACCGTTAGATCTATCCTCAGAGGAAGCTCGAGCTTCATTAAGTGAAGCCGCATAACACAACTATTTTTATCAGGTTATTGTGGCAAAAATCTATTCTGAATCATATGCATGTGCATGATGGCATTCCATGTCGGTCAACACTCTGCTCTGAGAAGTTCCCCTTTTGTTTAAGAGGTCATATGAGGTTGTGGGGCTTATGAACTGGTCGTGCATTAGAGTCAGAAGAGCTTGGCCAACATTTCTGTTTGTGGCAATTGAAGCATGCCTTCATGGTGGGGAAAATCTTCATCCAAGGAAGAAAAAAAAAGACAAGCAAGGAAAATTTTATCTATGCATTATTGCACCGCAAATCTAAAATTCCATTTGAAGAAAAGGGATATATTAGACCTGGAGGAACTCGGCGGCATAATAGTGAGATAACTTCAGGAAAGGGGTCTCTATCACTAGCAGAGTCAAGGTTGACATCACCATCTAAGGAAGTATCACGCTGTCAAAGCTTTGCGGAGAGGCCACAGGCACAGCCACTTCCGCTTCCTGGGGAGCACTCAAGCAATGGGCACACTGTCCCTAGAATTAGTATATTGAGACCAGCGGCAGAAACTAGTGGCAGACCAATGTTAATTCTGCCTTCTCCAAAATCAGATTGTATTTTAAGCAGGTCAATTGCCGCAGATGTTGATGGAGATTTAGCTACTGCCTCTGTTTCTAGTGATTGCTCCATTGCTAGTGCCGATCCTGTTGATTCTTGCCTTGTTAGTTCTCAGGGGAATGATTATGAAGTTGCGAAAGCTGTTTCAAACAACCCTTTCAGCACTGTGCAGAAAGATCAATCTCCTATAAGCACCAGAAATTACTCAAGGGAGATAGTGAAGCCAGCTAAGCCATTGTTCACTAACCAACACTTCTCTTCACCACCCAAACGAGGATTCACAAACACTTTTCCTTCCAATCTGCAAATTTCTTGCAATGGTGCTTTTGGAATTAGAAGTGCTCCTGATAGTTCATTGTCAAGTCCTTGTAGAAGTCCTATGAGAGGGGTTTGTCCTGAGCAAAGTACAAGCTCTGACCTGGATGTTTCCTCACTTGGATCTGGCCCCTGCTCCAATACAGGTTTAGGTCATAATTCAATTAGAGGAGAGATGTCAGGAAGACTATTGTGGCAGCAAAGAAAGGGTAGTACTGAGTGTTCTCCAATACCTAGCCCTAAAATAAAAAGTCCTGGACCTAGTTCTAGAATACAAAGTGGTACGGTCACTCCACTGCATCCACGGGCTGGTGGGGGAGCAGCACTGGACTCGCCCACCAATTGCCCTGATGATGGGAAACTGACAAGCCACCGTTTGCCACTCCCTCCAATTACTATTTATAATTCTTCTCCATATTCTCCATCAAATTCAGCTGCAATGATTTCATCCCCAGCTCCACGCAGTCCTGGAAGGGCTGAGATCCCTACAAGCTCTGGTTCATGCTGGAAAAAGGGGAAGCTAATTGGCAGAGGCACATTTGGGCATGTTTATGTTGGCTTTAACAGTGAAAGTGGAGAAATGTGTGCAATGAAGGAGGTTACTTTATTTCCTGATGATGCTAAGTCCAGAGAGAGTGCAAAGCAATTGATGCAGGAAATAACCCTTTTGAGTTGTTTACGGCATCAAAATATAGTACAGTATTATGGATCAGAGATGGTAGATGATAAATTGTATATCTACTTGGAGTATGTGTCTGGTGGTTCCATTCATAAGCTTCTTCAAGACTACGGACAATTTGGTGAACTGGCCATTCGCAGCTTTACCCAGCAAATCCTTTCCGGCCTTTCATATTTACATGCCATGAATACTATCCATAGGGATATTAAAGGTGCGAATATTCTTGTAGACACCAACCGGCGTGTTAAACTTGCTGATTTTGGCATGGCAAAACATGTCATTAAAAATTCAAATGGATGCAATCTTGCTGTGGATATTTGGAGTCTTGGTTGTACTGTTCTGGAGATGGCCACAGCGAAACCACCTTGGAGCCAATATGAAGGGGTTGCTGCTATGTTTAAAATTGGGAACAGTAAGGAACTTCCTGCCATGCCTGATCACCTCTCAGATGATGGCAAAGATTTTGTGAAGCAGTGTTTGCAACGAAATCCACTTCATCGGCCTACAGCTGCCCAGCTTTTGGAGCACCGTTTTGTGAAAAATGTGGCATTGCTAGAAAAGTCTGCTCTTGACTTTGGGCCTCTAGAACCACCAACCGGAGTTACAAATGGAATGAGATCAATGGGTCTTCGGCATGTGAGTTCTATTTCTTCTAATTACAAGGAAGGGCTTGCAACCAATCATCTTAGAGGACCAAAAGTTCATCTGGCAACAAGTGATTGCCATATCCCAAGGTACATATCATGTCCAGTCTCTCCCATTGGAAGCCCTCTCCTCCATTCAAGATCTCCACAACATATAAATGGAAGGATGTCTCCTTCTCCTATATCCAGTCCGAGAACTACTTCTGGCTCATCTACACCTCTTACTGGTGCCAATGGGGCCATCCCATTTCATCATTGTTACCAGCATGATGGTTTTGGGTACATGCTGAGGTCCAAAAATAGCTTTTATGTCAATGGCTCTGCTTATCATGACCCCAGGCCTGACCTCTTCCGGGAAGCGCAGCCTGATTCACATGCCTCTAATGAACGTATGGCATCTGAAAATGACATCCTTAAAAAGCCACTCAGAAGGCCAGCTCACTAGGATCAGGGACTCTATGATGGACTACTCCTATCGTCTAATACTGTGCTATGACAGCTATTGAGGGATAAGGGATCAAGTGAATTTGACAAGCCCCACCATTCAAGCTTATTCCTGGCTCTCTGGTGCTGGGATGCCCATCAGAAATTGACAAGAGCACTTGGAGCAGGTGTTTGAGCTCATCTATTGATAGCTAATCCGAGGAGAAAACACTTCTGTACAGTAAGCGCCTGAAATGAGAGTCCGCACAGTAGGAATAGAAGCTGAAGGTGTCCAAGAAAGCGTATCAACATCTTTGGTTCTCAGGCATTCATGTCCGATCTATGGAGGTGATACAAAAAATGATAGTTTATTCAGAAGCTCTTTAGAGTGAAATGTTTGAACAGAGAAGAGGATTTTGGTCTGTTAGGATAAAGCAGAGAGCTAAACTGGGAGACAGGGAAAGGCTTTAGGATCAGGACTTTTTTTATATTAAGACCAATGTACAGATGATAGGGAGCTTATAGGGAGCTGTAAAGATCCAGATTTTGATCCATAAAGGTACTTCTAGAGGTTTGCTGGTCATCAACAGTTTGCTTTTACAGCATACTGTCTATGCAGATTGGCTGTTGTAGATCATTCAACCTAATTTTTGGTGTATGTCATCCCATCAACTGAAAATTGAAGAAATCTGATTCTGTTAATGATAGAAATGATCGAATCATTATGCCTACTTGTTC	820	MVGKIFIQGRKKKTSKENFIYALLHRKSKIPFEEKGYIRPGGTRRHNSEITSGKGSLSLAESRLTSPSKEVSRCQSFAERPQAQPLPLPGEHSSNGHTVPRISILRPAAETSGRPMLILPSPKSDCILSRSIAADVDGDLATASVSSDCSIASADPVDSCLVSSQGNDYEVAKAVSNNPFSTVQKDQSPISTRNYSREIVKPAKPLFTNQHFSSPPKRGFTNTFPSNLQISCNGAFGIRSAPDSSLSSPCRSPMRGVCPEQSTSSDLDVSSLGSGPCSNTGLGHNSIRGEMSGRLLWQQRKGSTECSPIPSPKIKSPGPSSRIQSGTVTPLHPRAGGGAALDSPTNCPDDGKLTSHRLPLPPITIYNSSPYSPSNSAAMISSPAPRSPGRAEIPTSSGSCWKKGKLIGRGTFGHVYVGFNSESGEMCAMKEVTLFPDDAKSRESAKQLMQEITLLSCLRHQNIVQYYGSEMVDDKLYIYLEYVSGGSIHKLLQDYGQFGELAIRSFTQQILSGLSYLHAMNTIHRDIKGANILVDTNRRVKLADFGMAKHVIKNSNGCNLAVDIWSLGCTVLEMATAKPPWSQYEGVAAMFKIGNSKELPAMPDHLSDDGKDFVKQCLQRNPLHRPTAAQLLEHRFVKNVALLEKSALDFGPLEPPTGVTNGMRSMGLRHVSSISSNYKEGLATNHLRGPKVHLATSDCHIPRYISCPVSPIGSPLLHSRSPQHINGRMSPSPISSPRTTSGSSTPLTGANGAIPFHHCYQHDGFGYMLRSKNSFYVNGSAYHDPRPDLFREAQPDSHASNERMASENDILKKPLRRPAH	91.788	Complete		XP_006827575.1	PREDICTED: mitogen-activated protein kinase kinase kinase YODA isoform X1 [Amborella trichopoda]	898	MPSWWGRSSSKEVKKKSSKDLFDSLLFRKLRTPSDEKGSFRSSRGSRRRSIDTTSERGSGSRAQSRSPSPSTQVSRCQSFAERPHAQPLPLPSVKSSLISRTESGISVSQSVRSKCGKTISCLPLPLPERILNRPDASDVDGGIGTASISSDCSVDSEDGVDPHHHIGFGHLSPKVLDPEFGGRTIATSPINSSALHSSHSPMLSPKNSREMLKPSTQLPNNQSLSTSPKRGPFTTLEHPPNLQIPHYGAFASAPDSSLSSPSRSPMRVFGSEQHPNRGFWATKPYPDAGPFGSGHCSSPGSGQNSGHNSMGGDISGQLFCQHSRGSPECSPIPSPRMTSPGPSSRVHSGAVTPLHPRAGGAGPESPSSWPEEGKHQCHRLPLPPLTISTPSPFSPSSSMAAGSSPLPRSPGKAENPPSPGSRWKKGKLLGRGTFGHVYLGFNNESGEMCAMKEVTLFSDDSKSKESVKQLAQEIALLSRLRHQNIVQYFGSETKDDKLYIYLEYVSGGSIHKLLQEYGQFGEPVIRSYTQQILSGLAYLHNKNTVHRDIKGANILVDPNGRVKLADFGMAKHITGYSCPLSFKGSPYWMAPEVIRNANGCNLAVDIWSLGCTVLEMATTKPPWNQYEGVAAMFKIGNSKEIPTIPDLLSEEGKDFVRCCLQRNPADRPTAAQLLEHPFVKNAAPLAKPTVNHDPSDPASGVPNGMRSPGVGHARNLSSLDMEGMVIQQPRGAKPYQQSSDNQMPRNVSLPVSPTGSPLLQSRSPHHISGRMSPSPISSPIATSGSSTPLTGGNGAIPFHHIKQTTSNYMHEGYGSLPRSPNNLYLNGTSYHDPNPDLFRPDCSPVFGNAFPPRSVQYTGQAALAQHVSQQLLRNPTSPNPSVDQRSGSPLPGRSNGP	57.3	822	0	751		XP_002452783.1	hypothetical protein SORBIDRAFT_04g032420 [Sorghum bicolor]	895	MPPWWGKSSSKEVKKTAKENLIDTFQRLISSNEQKGSRKSRGSRKHGKDTAGDKGCWSTAQSRSTSPSKEVSRCQSFAADRPPAQPLPLPKSRARVTRTSSDITNSKSTLEKHGKGQLLPLPPTQPRKRPEATEPVTEVATASVSSNCSIDSDDPGDSRLQSPVGNEVENATRITATSSSSVLHKERSSAITKKSTKEVAKPNNAFLSNQILSTSPRGTVADGYQSNLQSPRQIALESAPNSLMSSPSRSPRIICPDQIPTSAFWAVKPHTDITFLGSGQCSSPGSGQTSGHNSVGGDMLGPIFWQPSRGSPECSPIPSPRMTSPGPSSRVHSGSVSPLHPRAGGVTPESPTNRHAEGNKKQTHRLPLPPISTANISTFLPNSSTPASPISRSPGRTENPPSPGSRWKKGKLIGRGTFGHVYVGFNSDRGEMCAMKEVTLFADDPKSKESAKQLCQEISLLSRLQHPNIVRYYGSETVDDKLYIYLEYVSGGSIHKLLQEYGQFGEQAIRSYTKQILLGLAYLHAKNTVHRDIKGANILVDPNGRVKLADFGMAKHINGQQCPFSFKGSPYWMAPEVIKNASGCNLAVDIWSLGCTVLEMATSKPPWSQYEGIAAMFKIGNSKELPPIPDHLSEEGKDFIRKCLQRDPSSRPTAVDLLQHAFVRNAPPLEKSSASHPLEVEQLTAISCRTNSKVVEHARNMSSLGLEGQSILQRRAAKFSLPISDIHIRSNISCPVSPCGSPLLRSRSPQHQNGRMSPSPISSPRTTSGASTPLTGGSGAVPLNHVRQPAYRNEGFTVTSRGFDDHIPSRPVDPVHGRFIRVQQFSAGRQERVVSEADILSSQFGKMRHANVWDSHDRPLPSERSSQQCFGDHVKLKPSLDLRSGPRHPGRNHGH	54.17	840	0	699		XP_003631415.1	PREDICTED: mitogen-activated protein kinase kinase kinase YODA [Vitis vinifera]	901	MPSWWGKSSSKEVKKKENRESFIDSIHRKFRTVSEEKCNNRSGASQRHCGDTVSEKESRSRAQSRSPSPSTKVSRCQSFAERPHAQPLPLPGPHLTSVVRTDSGINASKKQGLVEGSKTQMVLPLPRPGYVANRLDPTDAEGDLATASVFSYSSIDSEDPSESRLLSPQASDYENGNRTTMNSPSSVMHKDQSPVLTPRKPREALRPANLLLNNQIHSTSPKWVPLSTHVPNFPVPQNGAFCSAPDSSMSSPSRSPMRLFSPEQVMNSSFWTGKPYADIALLGSGHCSSPGSGHNSGHNSIGGDMSGQLFWPHSRCSPECSPIPSPRMTSPGPSSRIQSGAVTPLHPRAGAAAAESPTNRPDDGKQQSHRLPLPPITISNSCPFSPTYSTSTTPSVPRSPGRAENPISPGSRWKKGRLLGRGTFGHVYLGFNSESGEMCAMKEVTLFSDDAKSKESAQQLGQEISLLSRLRHPNIVQYYGSETVDDKLYIYLEYVSGGSIYKLLQEYGQLGEIAIRSYTQQILSGLAYLHAKNTVHRDIKGANILVDPNGRVKLADFGMAKHITGQSCPLSLKGSPYWMAPEVIKNSNGCNLAVDLWSLGCTVLEMATTKPPWSQYEGVAAMFKIGNSKELPTIPDHLSEEGKDFVRQCLQRNPLHRPTAAWLLEHPFVRNAAPLERPSLSSELEPPPAVTNAVRSMAIGHTRNVLESEGVAIHQSRCSKTGSGSSDTHTPRNLSSPVSPIGSPLLHSRSPQHMSGRMSPSPISSPRTTSGSSTPLSGGSGAIPFHHPKPINYMHEGIGIIPRSQSSLYANGSSSYQDPQPDLFRGMPQVSHVFREMISSESGSFGNQFGRPVHGDPRDLCDAQSVLSDRVAQQLLRDHTNLHLSLDLNPGSPMLTRTNGI	59.88	845	0	805		XP_004234420.1	PREDICTED: mitogen-activated protein kinase kinase kinase YODA-like [Solanum lycopersicum]	890	MPSWWKSSKEAKKKPTKESFIDTLHRKFKSPAEVKSPGKSGGSRRHNSDIASEKGSLSQAQSRASSPSKHVSRCQSFAERPLAQPLPLPGVRPANVGRSDSGISPSAKSRVEKASKPSLFLPLPKPACIRHRLDPTDTDGELVFASISSECSIESDDPIDSRQRSPLATDYETGSRTAAGSPSSLVVKDQSAVGQISLKEMTRPVSLSPSRNVSSVSPKRRPLSSHVTTLQVPPPGAFCSAPDSSMSSPSRSPMRAAASEQVTSSTLWAGRAYPDLPSLGSGHCSSPGSGQNSGHNSMGGDMSGQLFWQPCRGSPEYSPIPSPRMTSPGPSSRIHSGTVTPIHPRAVGGAGELQTSWPDDGKAQSHPLPLPPLTISNSSPFSHSNSVATSPSVPRSPGRAENLASPGSRWKKGKLLGRGTFGHVYVGFNSDSGEMCAMKEVTLFSDDAKSKESAKQLAQEIALLSRLRHQNIVRYYGTETVGDKLYIYLEYVSGGSIYKLLQEYGAFGEAAIRSYTQQILSGLAFLHAKNTVHRDIKGANILVDPNGRIKLADFGMAKHITGQSCPLSFKGSPYWMAPEVIKNSSGCNLAVDIWSLGCTVLEMATSKPPFSQYEGVAAMFKIGNSKELPTIPEQLSDEAKDFVRKCLQREPRLRPTAAQLLDHPFVKNVATLEKPNISPPADPPCAGANGVKSLGIGQARNIPTSESERLATHSSRVSKSNFHCSDISITRNISCPVSPIGSPLLHPRSPQHLNGRLSPSPISSPITMSGSSTPLSGGTGAIPFHHLNQSVYLQEAAPLPQSPYMNGPSYWDPDVLRGPPSGSHAFRELASSQNDALGKQFGRTTGGELYDGQSVLANRVSQQLLRDHVKLVPSLDLNPCPPLDGRTGEA	58.91	842	0	744		AT1G63700.1	EMB71, YDA, MAPKKK4	Protein kinase superfamily protein	883	MPWWSKSKDEKKKTNKESIIDAFNRKLGFASEDRSSGRSRKSRRRRDEIVSERGAISRLPSRSPSPSTRVSRCQSFAERSPAVPLPRPIVRPHVTSTDSGMNGSQRPGLDANLKPSWLPLPKPHGATSIPDNTGAEPDFATASVSSGSSVGDIPSDSLLSPLASDCENGNRTPVNISSRDQSMHSNKNSAEMFKPVPNKNRILSASPRRRPLGTHVKNLQIPQRDLVLCSAPDSLLSSPSRSPMRSFIPDQVSNHGLLISKPYSDVSLLGSGQCSSPGSGYNSGNNSIGGDMATQLFWPQSRCSPECSPVPSPRMTSPGPSSRIQSGAVTPLHPRAGGSTTGSPTRRLDDNRQQSHRLPLPPLLISNTCPFSPTYSAATSPSVPRSPARAEATVSPGSRWKKGRLLGMGSFGHVYLGFNSESGEMCAMKEVTLCSDDPKSRESAQQLGQEISVLSRLRHQNIVQYYGSETVDDKLYIYLEYVSGGSIYKLLQEYGQFGENAIRNYTQQILSGLAYLHAKNTVHRDIKGANILVDPHGRVKVADFGMAKHITAQSGPLSFKGSPYWMAPEVIKNSNGSNLAVDIWSLGCTVLEMATTKPPWSQYEGVPAMFKIGNSKELPDIPDHLSEEGKDFVRKCLQRNPANRPTAAQLLDHAFVRNVMPMERPIVSGEPAEAMNVASSTMRSLDIGHARSLPCLDSEDATNYQQKGLKHGSGFSISQSPRNMSCPISPVGSPIFHSHSPHISGRRSPSPISSPHALSGSSTPLTGCGGAIPFHHQRQTTVNFLHEGIGSSRSPGSGGNFYTNSFFQEPSRQQDRSRSSPRTPPHVFWDNNGSIQPGYNWNKDNQPVLSDHVSQQLLSEHLKLKSLDLRPGFSTPGSTNRGP	54.5	789	0	597		2	4.30E-57 | 7.50E-41	193.2 | 139.9	PF00069.20 | PF07714.12	Pkinase | Pkinase_Tyr		---	---	---	---		1	GO:0005737	4	GO:0004672, GO:0005524, GO:0016301, GO:0016772	8	GO:0007155, GO:0009793, GO:0010090, GO:0010103, GO:0010229, GO:0045010, GO:0048765, GO:0071555
	18155	Peam|DryGeneModel_18155 maker-Scf00026-augustus-gene-10.11-mRNA-1	1392	CGTCCGCAGATTCCTTTTAAGATCAAACCCAGTCAAGCAATCTCTTTATCTCTATTTTTCAGTTGGAGGTATTGTTCGAAACAAGTAGGACAAAATGCCAGAGATCCATTTGGGAGCTCACACTGTAAAATCTCATGGAGTAAAAGTGGCAAGGCTGCATATGCACGACTGGCTAATACTAATATTTCTGGTTGTAATGGAGGTTGTGTTGAATGTTGTAGACCCGTTCTACCGCTTTGTAGGAGAGGGCATGATGACAGATCTTAAGTACCCTCTGAAAAGCAATACAGTCCCATTTTGGGCTGTTCCGATTATTGCAATTTTGTTGCCTTTGGCTTTCTTTCTTGTCTACTACTTATACAGAAGGGATGTATATGATTTGCACCATGCTATATTAGGCCTTCTCTTTTCTGTGCTTATCACTGCGGTGATAACGGATGCAATCAAGGATGCAGTGGGTCGACCTCGGCCAGACTTCTACTGGCGTTGTTTCCCTGATGGAAATCCGAAGTATGATTCAGTTACGGGGAATGTTATTTGTCATGGTGATAAAAAGGTGATTAGAGAAGGGCACAAGAGTTTTCCCAGTGGGCATACTTCAGGGGCCTTCGCAGGTTTAGGTTTTCTCGCATGGTACTTGTCAGGGAAAATCAGAATTTTTGACCGTAAGGGCCACGTCGCAAAGCTTTGCATCGTTTTTCTTCCTTTACTTTGTGCAGCTTTGGTGGGAATTTCTCGAGTAGATGACTACTGGCACCACTGGCAAGATGTATTTGCTGGGGGTTTATTAGGAGTAGTGGTATCTTCATTTTGTTATTTGCAATTCTTTCCTCCTCCCTACGACTCATACGGTTGGGGTCCTCATGCATATTTCCAGATGCTGGCAGAGTCGCATGATGCTGTCCAGTCATCCAGCGCTACAAATCATCTTAGCATGCAGCAAACAGAGATCGAGAGCATCTATATGCCATCTGGACATGGTGGGGGAGCAGTAGGAATCAATACCAGAGAGACCAGCCCAATTCTGGAGGCACTGGAAGCTGGTAGGAGAAATTGATCCAATGCTTGGATGATTTAGTTCGGTGTTAATGCTCGATGAGACGGTCTTGTACATTTATTTGTTAAACCCAACCATGATCTGAAAAGTTCCTGTTCACCCTTTGCTTAGTATTTATCTTAGAGAAGTTAGATAGTTAATGGAGTGGGATTAGCTGGTAGTTTGCTCAGATGGCACATGTATATGATGATCCAAGTTAAGTACATGTTAGTAGGTTCAAAAGAATTGGGAATGCATGGTAAACTATTGATTAATTTTTATTGTGGCTATGAAACATTTAAAATTCGTTAACTACGCGTCTTGCATGTGATCTATATATCCACCGTAGGGTCGCA	320	MPEIHLGAHTVKSHGVKVARLHMHDWLILIFLVVMEVVLNVVDPFYRFVGEGMMTDLKYPLKSNTVPFWAVPIIAILLPLAFFLVYYLYRRDVYDLHHAILGLLFSVLITAVITDAIKDAVGRPRPDFYWRCFPDGNPKYDSVTGNVICHGDKKVIREGHKSFPSGHTSGAFAGLGFLAWYLSGKIRIFDRKGHVAKLCIVFLPLLCAALVGISRVDDYWHHWQDVFAGGLLGVVVSSFCYLQFFPPPYDSYGWGPHAYFQMLAESHDAVQSSSATNHLSMQQTEIESIYMPSGHGGGAVGINTRETSPILEALEAGRRN	101.696	Complete		XP_006843771.2	PREDICTED: lipid phosphate phosphatase 2 isoform X1 [Amborella trichopoda]	321	MDKMREIQLGAHTVKSHGVAVARVHMHDWLILLLLVVIEVILNVIHPFYRFVGKDMMTDLKYPMKSNTVPVWAVPMYAMLLPIVIFLIYYYYRRDVYDLHHAILGLFFSVLITGVITDAIKNAVGRPRPDFFWRCFPDGKEAYDLVTGNVICHGERGVIREGHKSFPSGHTSWSFAGLGFLSLYLSGKIKVFDRRGHVAKLCIVFLPLLAACLVGISRVDDYWHHWQDVFAGGFIGLTVATFCYLQFFPPPYHTDGWGPYAYFQSVVDSRINAQETTNSNAHNMRPLEVETGYQEPEDTASISFGTHDSRPILNDVETGRR	70.22	319	1e-140	400		XP_002438683.1	hypothetical protein SORBIDRAFT_10g024290 [Sorghum bicolor]	321	MPPPATPASGAAAAAMRPYLTTHGKQVARLHLFDWIVLLLLIAMYAVLGRLQPFHRFVAEDMMASLRYPMKGNTVPSWAVPIIAIVVPMIFMVGIYIKRRNVYDLHHAILGLLFSVLITAILTVAIKDAVGWPRPDFFWRCFPDGVPNYNNITGGVICHGQQSVIEEGHKSFPSGHSSGCFSGLGFLSWYLAGKIKAFDRGGHVAKLCIVLLPLLLATMVAVSRVSDYWHHWQDVFAGGVLGLVVASFCYLQFFPPPYSKQGVWPHAYFEHIHQTGGERNIQSTTNANLHHQSLSLDLSGSNEIRTTSHALDSMEEGSRDQ	60.13	311	4e-120	348		XP_002282854.1	PREDICTED: lipid phosphate phosphatase 2 [Vitis vinifera]	321	MPEIQLGAHTIRSHGLKVARSHMHDWLILILLVVIEVILNVIEPFHRFVGKEMLTDLSYPLQTNTIPFWSVPLIAILLPIVVILVYYFIRQDVYDLHHAILGLLFSVLITAVITDAIKDAVGRPRPDFFWRCFPNGKGVFDTRTTDVLCTGDKSVIKEGHKSFPSGHTSWSFAGLSFLSWYLSGKIRAFDRKGHVAKLCIVFLPILLAALVGVSRVDDYWHHWQDVFAGGVIGATVASFCYLQFFPPPYDIDGWGPHAYFEMLAESRNGIQSSTTGINHLSMGVTELQSIHVESHLGMDTSVVYTRDTSPILDGLNSGRRN	73.21	321	6e-164	459		XP_004238888.1	PREDICTED: lipid phosphate phosphatase 2 [Solanum lycopersicum]	323	MPEIQLGAHTFRNQGVEVARFHMHDWFILFVLVVIDIILNVIEPFHRFVGSDMMTDLSYPLKDNTIPFWAVPIIAIVLPLLVILVFYFIRKDVYDVHQAILGLLYSVLISSVLTDAIKDAVGRPRPDFFWRCFPDGKGVFDPITSNVKCTGLKSVIKEGHKSFPSGHSSWSFAGLGFLAWYLSGKIKVFDQRGHVAKLCLVFLPLLMAALVAVSRVDDYWHHWQDVFAGGLLGLTVASICYLQFFPPPYDIDGRMPHVHLQRLAEQRTGSQSTSNNPGRLTIRQPVADSMYVQSEHSIAVSEHSAHETRPIFDDDLENGRWRH	65.62	320	1e-139	398		AT1G15080.1	ATPAP2, ATLPP2, LPP2	lipid phosphate phosphatase 2	290	MPEIHLGAHTIRSHGVTVARFHMHDWLILLLLIVIEIVLNVIEPFHRFVGEDMLTDLRYPLQDNTIPFWAVPLIAVVLPFAVICVYYFIRNDVYDLHHAILGLLFSVLITGVITDAIKDAVGRPRPDFFWRCFPDGIGIFHNVTKNVLCTGAKDVVKEGHKSFPSGHTSWSFAGLGFLSLYLSGKIRVFDQRGHVAKLCIVILPLLVAALVGVSRVDDYWHHWQDVFGGAIIGLTVATFCYLQFFPPPYDPDGWGPHAYFQMLADSRNDVQDSAGMNHLSVRQTELESVR	74.05	289	2e-147	416		1	4.6e-28	97.4	PF01569.16	PAP2		---	---	---	---		4	GO:0005737, GO:0005886, GO:0005887, GO:0016020	3	GO:0003824, GO:0003993, GO:0008195	1	GO:0009738
	18156	Peam|DryGeneModel_18156 maker-Scf00026-augustus-gene-10.10-mRNA-1	1253	TAAGAAGCAAAGGCTGAGAGCCACACATGTTTGGTAGCTCAGCAATCCAGTGTCACAAAAGCAGAGTCTCTCTCTTTCTCCAACACACAGAGTCAGCAGAGAAGAGAATCAAAACCAGTCTTTGTAATCTTTGCTTATTTTGTGCAATGGCTATGCATTGCAGTTCTTTCTTCTTCTCTTCCTGTTCCTACTTAAACAGAACTAAACTCTTCTCCTCCCAATCTCCATCTCTGCACCCATCTTCTTCCTCTCACCTTCCGATCACTTTTCCTAACAGAACCAAGCTGCAAAATATCAGGTTAGACCGCCATATTTCGGCTGTTGTTTCTGAAAAGAACGCTGTTGGGTCGAGTTTTTCTGGGCACAACTCGATCAAACTCACTTATTTTGAGGGGAATAGCTGGTTGTGGGAAGTGGGTGGAGTGAGGATTTTGGTGGATCCAATCTTGGTTGGTAATCTAGATTTTGGAGTTCCATGGCTATATGATGCTGCCAAAAAGATCTTGAGGAGTTTTCAGCTTAAAGATCTTCCTGAGCTCGATTGTTTACTTATTACACAAAGCCTCGATGATCACTGTCATCAGAAGACCCTGAAGCCACTATCTGAGATGTTCCCGGATTTGCGGGTGATATCAACTCCCAATGCAGAGTCAATTTTAAATCCACTTTTTGGCAGTGTCACATATTTGGAACCCGGTCAAAGCTCCGAAATTGAAGGAAAAAATGGTTCAACGGTTGGTGTACGTGCTACTGCAGGTCCTGTCCTTGGCCCTCCTTGGCAGCGTCCAGAGAATGGGTACCTCATCATATCACCACAGAGCCAATTAACTCTTTACTTTGAACCACATTGTGTATACAACCAAGCTTTTCTACAAAAGGAGCAGGCAGACATAGTCATCACACCAGTTATAAAGCAATTACTGCCTTCTTTTACTTTGGTTTCTGGACAAGAAGATGCAATTAAACTTGCATCTCTGCTGCAAGCCAAGTATGTTGTGCCAATGAACAATGGAGATCTTGACAGCAAAGGGCTTCTTTCAAGTATACTTTATTCTGAGGGAACAATAGAATCATTCAAGGGAAGAGCCGATGATTGTCCATCCTGCCAACATATTAGGGCTGTCAGAATTGGTTTTGACAACTGCAAAACTGATGAACAGGAACTTTTGTCTCGAGAGCTACCAGATGCGAAGGTATTGATGCCTATACCTGGCGAACCGCTAGAAATATCTACTTCTTCAAGAGTTCCATAG	408	MFGSSAIQCHKSRVSLFLQHTESAEKRIKTSLCNLCLFCAMAMHCSSFFFSSCSYLNRTKLFSSQSPSLHPSSSSHLPITFPNRTKLQNIRLDRHISAVVSEKNAVGSSFSGHNSIKLTYFEGNSWLWEVGGVRILVDPILVGNLDFGVPWLYDAAKKILRSFQLKDLPELDCLLITQSLDDHCHQKTLKPLSEMFPDLRVISTPNAESILNPLFGSVTYLEPGQSSEIEGKNGSTVGVRATAGPVLGPPWQRPENGYLIISPQSQLTLYFEPHCVYNQAFLQKEQADIVITPVIKQLLPSFTLVSGQEDAIKLASLLQAKYVVPMNNGDLDSKGLLSSILYSEGTIESFKGRADDCPSCQHIRAVRIGFDNCKTDEQELLSRELPDAKVLMPIPGEPLEISTSSRVP	117.288	Complete		XP_006843784.1	PREDICTED: uncharacterized protein LOC18433639 [Amborella trichopoda]	340	MSTLSLHLSIVPHILSLNARSPSLFVSSSPIRHSKFSLSSQLRGAPIRRFGTRVFAVVSGGQASEKDEKKEKKNNGNSIISLTYLEGNSWLWGVEGLNILVDPILVGNLDFGIPWLYDGAKKFLKNFQLRNLPQLDCLLITQSLDDHCHVKTLRPLSELLPDLPVLSTPNAETILNSLFRNVTYLEPGQSTELKSRKGSKVTVLASAGPVLGPPWQRPENGYFIISEKHLTLYYEPHCVYDQSFLQNEHADIIVTPVIKQLLPALTLVSGQEDAVELAKLLQARFIVPMKNGDLDSKGLLSRIIFAEGTMESFKELLSKELPGAQVLEPTPGVPLEIPGF	66.67	291	2e-139	400		XP_002442628.1	hypothetical protein SORBIDRAFT_08g023300 [Sorghum bicolor]	375	MATAVRLQLVFRPTKPAASPCHRHLLSASPAWSRRRDHPRSTVAAAAAATGGGSSSPPPRRPQQLQSSSTAIRESKQQVTLKLTYLEINSWVWEVQQQQQQQGQEQAPVRILVDPLVVGNLDFGAPWLFDGAKKNPEVKALGVDDLLAPDARPDLLLITQSLDDHCHVRTLTQLSARAPDLPVVTTPNAQPVLDSLPTPFRRVTYLEPGQSTVVNQQVRVLATAGPVLGPPWQRPENGYILMPAGAGDGDESGPGLLYYEPHCVYDRSFLEDKRLQADVVITPVVKQLLPANFTLVSGQEDAVDLARLLRARYVVPMSNGDVDAGGLLATVLTKQGTTQSFQALLSEALPQAQVLDPTPGVPLQVQLQLDIIMDR	50.79	317	2e-93	285		XP_002281785.1	PREDICTED: uncharacterized protein LOC100247534 [Vitis vinifera]	340	MALQSTFFPYSYKLCSRKTPLSPFSTTRFFSICNAPICTGSGTLKLSTPRLGRVVSAVVSDRDAVGSSFSGTDVFKLTYLEGNSWLWDVGGLNILVDPILVGNLDFGIPWLYDAAKKFLKNFQLSELPEVNCLLITQNFDDHCHLKTLKPLSAMYPDLRVISTPNAREMLDPLFSNVTYLEPGQSSNIEAGNGSKVQIQATAGPVLGPPWQRPENGYLVISPQGLLRLYYEPHCVYNKSLLEKEHADIVITPVIKQLLPNFTLVSGQENAVKLAKLLHAKFIVPMKNGDLDSKGLLASIVQSEGTVESFKELLHKELPDAQILEPTPGVPLEISPPSDLP	68.11	323	1e-158	450		XP_004236302.1	PREDICTED: uncharacterized protein LOC101254186 isoform X1 [Solanum lycopersicum]	337	MAIDCKFVPYLTPKQIVFPFPATEKVTKFKLSPACCFPFLISSYSSSLPLRPTVISAYKKNVVESNYYEDTFTLTYLEGNSWLWEVGGIKILVDPILVGNLDFGIPWLYDAAKKFVKNFQLDDLPLIHCLLITQSLDDHCHLNTLKPLSRKFPNLTVIATPNAKTLLDPLFTNVIYLEPGQDSAIEVSNGFQVKIKATAGPVLGPPWQRPENGYLVTSPKGALTLYYEPHCVYDKSTLEKHRADIVITPVIKQLLPNFTLVSGQEDAVQLAKCLFARFVVPMKNGDLDSKGLLASIVKSEGTMESFKQLLSKELPDAKVVEPTPGEPLDISIPVHGQ	64.78	301	1e-138	399		AT1G29700.1	---	Metallo-hydrolase/oxidoreductase superfamily protein	350	MALVVSGGKAAMMPLHANSLPLSINTKSRVLSASAFPLFSSTPHLPSRSLSIRLSPNVSRSLTVVSSVLSEDRATNVSGSGTDAFKLTYLEGNSWLWETAGLKILVDPILVGNLDFGIPWLYDAAKRYLKAFKLDDLPEVDCLLITQSLDDHCHLNTLRPLSEKSPGIKVIATPNAKPLLDPLFSNVTYLEPGDSFELNARNGSKVRVKATAGPVLGPPWQRPENGYLLVSPEDQISLYYEPHCVCNMELLKNERADIVITPVIKQLLPRFTLVSGQEDAVQLAKLLKAKFVVPMQNGELEAKGLLASLVKKEGTIESFKELLLKELPEAQVLEPIAGIPLEILVPSSDI	63.07	306	9e-140	402		2	4.40E-39 | 8.50E-05	133.7 | 22.1	PF13483.1 | PF12706.2	Lactamase_B_3 | Lactamase_B_2		---	---	---	---		1	GO:0009507	1	GO:0003674	3	GO:0008150, GO:0010207, GO:0010264
	18157	Peam|DryGeneModel_18157 maker-Scf00026-augustus-gene-11.3-mRNA-1	1363	CAATACAAGCGCCAAAAGCAGCGGAATTTCAAAGCTCGTTCGTTCCTATTTCCAATCTCCACACCCGAATCTTTCAATTCGCTCATCAGGTACGTGTTCTTGCCTTTCTATCCATCTCAACTTATCTCGAATACTCTTCCGAAAATCGATGGAAAGGTTATGAAGTCTTTTATCTGGCTCCAAACATCTGATGGGTCAATCCAGCAAGTTGAAGAAGAGGTTGCGATGTTTTGCCCCATGATATGTCGAGAAATACTTCAATCTGGCACGGGGTCTTCTAAAAACTATGCAATTTCTCTTCCACAACAAGTCAATCCTGCTGTTTTAAGCTTAATACTTGATTATTGCCGGTTTCATCAAGTACCCGGCCGCTCAAATAAGGAACGGAAGTCTTTTGATGAGAAGTTCATCCGGATAGATACAAAACGGTTATGTGAGTTAACATCTGCGGCTGACAGCCTCCAATTAAAACCCTTGGTTGATCTCACAAGTCGTGCACTTGCTCGAATGATAGAAGGAAAAACTCCAGAGGAGATACGTGAGACATTCCATTTGCCCGATGATCTCACTGAGGAGGAAAAGTTGGAGCCTTTGAAAAACACAACTGATGATCCAAGGATTCGTCTGTTGAATAGATTGTATGCGAGAAAGAGGAAAGAACTGAAGGAGAAAAAGAAACTGAAGAATGTTGAAGCTGAAGAGGAACGAGTGGACGATCGCTCTGTTGATGACCTTTTATCATTTATAAATGGAGATGGAGGTCCAAAGGGGGTTAGGGCTAAGCAAAAGAAGAAGAATCGGAGAAGAAAAGAGCAATCGAAGGATCCTTTGTCGACTGTAAACCAGAACAATAAGGAGTTGGGCTCCCTTGAAGCTGGCAGTACTGTTGTGCCTAGTCCCAGTAGGACTTCAAAACTTCCAGATGCTTCTGATGATGCCTTCACAACAAAGGGTGACTTTGAAGAGGTTGATATCGATGATGAGCTAGACCCTGCTATGAAGGAAGAACTTGATAGGGAAGTGGAGGACTTTGCCCGAAGACTGAATTCAGATTGGCCTGAACGAATGCAAATTTTATCTTTAGGTCAAGAAAGAAAGCTTGTACCTACATCGAATGGCAATGGGTCTTTGCATAGATATTCCAGGCTGGAACGAAGTTAGATCCACCTACAGATGGCAAGAGAGAGTGAGCGAACTAGTCCCATCCACATTAGCCCAGATGTAAGTTGTGCTTGCTGAAATTCAAAAGAAAAAAAAAATTCAATTTTGATTGAGGGTGACATTGTAACTTTAGAGAGAGCGAGAGGGAGAGGGAGGGAGGGAGAGAGAGAGAGAGAGCTCAATGCAAGTTGTTTGTGCCGAA	386	QYKRQKQRNFKARSFLFPISTPESFNSLIRYVFLPFYPSQLISNTLPKIDGKVMKSFIWLQTSDGSIQQVEEEVAMFCPMICREILQSGTGSSKNYAISLPQQVNPAVLSLILDYCRFHQVPGRSNKERKSFDEKFIRIDTKRLCELTSAADSLQLKPLVDLTSRALARMIEGKTPEEIRETFHLPDDLTEEEKLEPLKNTTDDPRIRLLNRLYARKRKELKEKKKLKNVEAEEERVDDRSVDDLLSFINGDGGPKGVRAKQKKKNRRRKEQSKDPLSTVNQNNKELGSLEAGSTVVPSPSRTSKLPDASDDAFTTKGDFEEVDIDDELDPAMKEELDREVEDFARRLNSDWPERMQILSLGQERKLVPTSNGNGSLHRYSRLERS	110.188	Complete		XP_006827581.1	PREDICTED: SKP1-like protein 21 [Amborella trichopoda]	362	MSENEMAIIKPEVMKSFIWLQTADGSIQQVEEEVAMFCPFICREILQSGLGSSKNYAITLPPRVNPSILSLILDYCRFHQVPGRSNKERKSFDERFIRIDTKRLCELTSAADSLQLKPLVDLTSRALARMIEGKTPEEIRETFHLPDDLTEEEKLEPLRNTSDDPRIRLLNRLYARKRKELKERAKLKSVEVEVASVDDRSVDDLLSFINGGDGDSKGIKGTKQKKKNRRRKDQLKDQSSNGVGNHQIDEENNKESNLRTSSQTSEDRSVFLPSPGRNPNSQCIDDQSSLKVDFEDLDIDDGLDPVMKEKLDREVEDFARRLNSDWPERMQEILSSGPERRLVPMSMNGDASMRRYTRLGRT	73.76	362	2e-146	419		XP_002466017.1	hypothetical protein SORBIDRAFT_01g050170 [Sorghum bicolor]	333	MSESELAVIKPEALKTYIWLQCFDGSIQQVEEEVAMFCPMICREIVKNGTGSSKNHAIALPERVNPTSLSLILDYCRFHQVAGRSNKERKSFDEKFVRIETERLCELTSAADSLQLKPLVDLTSRALARIIEGKTPEEIRDIFHLPDDLTEEEKLEPLKNINDDPRIRLLNRLYAKKRKELQERHQRQKLKGVQVQKEQKDERSLDELLCFINGDGGGKATKSKKKNKRRKDHAKNPPKADSEPLNAEGAACVVPCKVDSSNVSRLPCQNPDVQDDVEYPFEDADLDDGLDPAMKEELDREVEDFARRLNSVWNESHIGGNGSVQRFPGFNHR	61.16	345	6e-120	350		XP_010662708.1	PREDICTED: SKP1-like protein 21 isoform X2 [Vitis vinifera]	358	MSESAMAVVKPEMKSYIWLQTADGSIQQVEEEVAMFCPMICREILQTGMGSSKNYAISLPQRVNPAILGLILDYCRFHQVPGRSNKERKSFDEKFIRMDTKKLCELTSAADSLQLKPLVDLTSRALARIIEGKTPEEIRETFHLPDDLTEEEKLEPLRNITDDPRIRLLNRLYARKRKELKEREKLKNVEVEEERVDERSVDDLLSFINGEDGDSKGVRASKNKKKNRRRKDQMKDSSSNNVNGDHKKELDGVHTSCHNAEADEMLVSTPSKTSKLQELPASTFSPKLEFDDGDIDDELDPAMKEQLDREVEDFARRLNSDWPERMQEILSLGQQRRLVPISMNGNGSAHRYTSLDSR	77.91	344	1e-145	417		XP_004240727.1	PREDICTED: SKP1-like protein 21 isoform X1 [Solanum lycopersicum]	351	MAVVKPEMKSYIWLQTADGSIQQVEEEVAMFCPMICREVLQTGMGSSKNYAISLPQRVNPAILGLILEYCQFHQVPGRSNKERKIFDEKFIRLDTKKLCELTSAADSLQLRPLVDLTSRALARMIEGKTPEEIRETFHLPDDLTEEEKLEPLRNMTDDPRIRLLNRLYARKRKELKEREKLKNVEVEEEQHVDERSVDDLLSFINGANEDSKSARATKSKKKNRRRKEQARNSSTNNETGNHNQESNCPTSSCLNGDTGDVFSPLPSDLQVSASVKFSPKLDFDDGDIDDELDPAMKEEIDREVEDFARRLNSDWPERMQEILSLGQERRPVPLSVNGNGSLRRYTGLDRR	71.18	347	9e-130	376		AT3G61415.2	ASK21, SK21	SKP1-like 21	349	MSEGEMAIIKPEMMKSYIWLETADGSIQQVEQEVAMFCPMICQEVIQKGVGSSKNYAISLPQRVNPAMLSLIFDYCRFHQVPGRSNKERKVYDEKFIRMDTKRLCELTSAADSLQLKPLVDLTSRALARIIEGKTPEEIREIFHLPDDLTEEEKLEPLKNTMDDPRIRLLNRLYAKKRKELKEREKLKSVEVEEHVDERSVDDLLSFINGRDPKVVKTSKSKKKNKKRKEQKNGSSNGTCEALEKDLHNLDSKSQSAEIVDNTASCLGDVSNLPSMEDDIFTPKTEFEDGYIDDEIDPALKELLDREVEDFARRLNSSWVLSIGQERQPVNFSINGNGTSRRLTEIGHT	63.37	344	2e-126	367		2	1.60E-20 | 1.10E-06	72.8 | 28.5	PF01466.14 | PF03931.10	Skp1 | Skp1_POZ		---	---	---	---		2	GO:0005634, GO:0019005	1	GO:0004842	1	GO:0006511
	18158	Peam|DryGeneModel_18158 maker-Scf00026-augustus-gene-11.4-mRNA-1	1773	GTGTGGCCCAACTAGTCCCGTCCGGCGACTTTAGAGAAAGTCGTCGGGCTCGTACACTACGGAGTCCGCGAGACTTGTCTTCCTTCGAAGAAGAACAGAAAAAGGCTGCAATCTTTTCACCATTTTCTTCGGACAACTTTCCTCGTTCTCAGTTTCTCGTTCCATCGAGGGTTTTGATCATTATCCTCAAACAAGGAAGTTTCCCAAGAAGGAAAACCTAAAAACACTTCCTTTTTGATCGATTTCGCAAGTTTCTCTTTCTCTCTGATTGGGATTTTCGATGATGAAACGCAGAAAAATCCGTTCTTTTGGAGAAAATTAGGGTTTTTGTCTTCATTCCGTGAAGGAAAAGGTATTGTTTTGATTCGGTGTTACAGTAGAGCTACAGTTTGTATGCACAAATCAGGCTTCGGAATCCGAAACTTGAATCTCTGAAAACATGGAGAATCGGATGCTTTTGCGAGGATCTTCTAGTTCGGGAAGCGATCTAGGGCTTTCTCTCAGCAATCGAGCTCAAGAAGGCGATTCTCAGCAGCCGCGGAATGGGGGGATTGGATTTGATGGTGGCATGGATCGGCGTTTCGCTTTCTCTCGCCAATCTTCTTTCCGCCAATCGGGCGCTCACACGCCAATCTCTATCATTTCGAATGATTCCGCCCGGCCAATGCTGTCTCGGAGCGATTCCAGCATTAGAATTCCACCAGGGGTTTATCCACAGTTTGGGGATGAGAATCTTCGAAAACGGTATCAGAAATATTCGTTTAGGGAGGAAAGTAGTTATCCTGGAAAAAGCTCTCTTCTTTCGCAGATGTTGTCTGTGATTCAAATCCTTAGAATGGGGAGTAAGCCTATGAAACGGCTGTCGGTGATGATCGCACTTAATGCTGCGTATTCGACTGTGGAATTGATTTTAGGAATTTTTACGGGGCGTGTTGGTTTGGTGTCAGATGCTTTTCACTTGACATTTGGCTGTGGCCTCTTAACATTTTCATTGTTTGCAATGGCTGTTTCCCGAAAGAAGCCTGCTGCAGTCTACACCTATGGGTACAAAAGGGTGGAAGTTCTAGCTGCCTTCACTAATGCTCTGTTTCTTTTGTTTATGTCATTCTCCTTGGCTGTGGAGGCGCTTCATGCATTCATACAAGATGAATCTGAACACAAGCATTACTTGATTGTTTCAGCAGTGACAAACCTATTGGTGAATTTGCTTGGTGTGTGGTTCTTTAGAAGCTACGCACGCATTAATCTTGTTTACAGGAAAGCAGAAGATATGAACTACCACTCTGTCTGTTTACATGTTCTTGCAGATTCTTTTCGAAGGGTTCAAAATGCCGAGGTGTTGTGCATGGGGCTTGTTTCCATTGTGGTGTTTATGGTGGCCATGCCACTTTTCAAAGCAGCTGGTGGTGTCCTGCTCCAGATGGCACCCCCAAGCATACCCTCCTCGGCACTCAGTAAGTGCTGGAGACAGATTACTTCTCTTGAGGATGTTTCTGAAGTTTCAAATGCGCGGTTTTGGGAATTGGTTCCTGGTCATGTGGTTGGATCATTATTGATACGGGGGCTGTCAAATGTGGGCAAGCATATTGGATTTTTGAAATGTGGCCACCTCAGTAATGAGTTTAATGAGGGTGCTACTACTCTATGTAATAAAATGCAATTTTTCTGCACTGAAGGACCAAATGGCCTTTTGAAAACCAAGGCAAATCTTGATATGCTTCTTTGTTGATGCCCAATGATGCTTTTTAAACATACAATGACGTCTTCTTAGAA	429	MENRMLLRGSSSSGSDLGLSLSNRAQEGDSQQPRNGGIGFDGGMDRRFAFSRQSSFRQSGAHTPISIISNDSARPMLSRSDSSIRIPPGVYPQFGDENLRKRYQKYSFREESSYPGKSSLLSQMLSVIQILRMGSKPMKRLSVMIALNAAYSTVELILGIFTGRVGLVSDAFHLTFGCGLLTFSLFAMAVSRKKPAAVYTYGYKRVEVLAAFTNALFLLFMSFSLAVEALHAFIQDESEHKHYLIVSAVTNLLVNLLGVWFFRSYARINLVYRKAEDMNYHSVCLHVLADSFRRVQNAEVLCMGLVSIVVFMVAMPLFKAAGGVLLQMAPPSIPSSALSKCWRQITSLEDVSEVSNARFWELVPGHVVGSLLIRGLSNVGKHIGFLKCGHLSNEFNEGATTLCNKMQFFCTEGPNGLLKTKANLDMLLC	109.126	Complete		XP_006855603.2	PREDICTED: metal tolerance protein C2 [Amborella trichopoda]	449	MHFPERLVLEFEMEHSSLLMHDPETSGGGTNDLSRVYADSQWSAKEIPDFSRVSSMNSRSFNDTTIQPQFQHSIDGGSDRRLAFSRNSSFRKPDITVFTPRPLVLRSVSNVQNSSSEQGNAWRGDLVDMFPYDKSSFKEESSFDVKNSLLRDILTVIPVMRSGSRPMKRLSVMILLNVAYSTTELLIGLFTGRVGLVSDAFHLTFGCGLLTFSLFAMAASRKKPDEIYTYGYRRLEVLSAFTNALFLLFMSFSLAIEALHAFIQDESEHKHYLIVSAVTNLLVNLLGVWFFRSYARINIVYRKPEDMNYHSVCLHVLADSIRSAGLILASWFLTLGVENAEVICLGLVSIAVFIVVMPLFKATGSVLLQTAPSSIPSSALAKCWRQISALEDVSEVSQTRFWELVPGYVVGTLSIQVKNGADDHQILRHVHSLYHDIGIQDVTVQTEYV	75.09	293	7e-143	414		XP_002453105.1	hypothetical protein SORBIDRAFT_04g038530 [Sorghum bicolor]	359	MDTPTAKASWNANYGVVGSGDRRLAFSRQLSSNAITPRLARSDSSISMPIPLPLPSVYEGPKPSRKLLRLAAASRPMRRLALLLALNVAYSATEFAIGLFTGRVGLVSDAFHLTFGCGLLTFSLFAMAASRTKPDNLYTYGYKRLEVLAAFTNALFLLFLSFSLAVEALHAFMQDESEHKHYLIVSAVTNLLVNLLGVWFFRSYARFNIVYRNAEDMNYHSVCLHVLADSIRSAGLILASWFLSLGIENAEVLCLGIVSVAVFMLVLPLFKATGNILLQIAPSNVPPSAFTKCSRQIAACEDVSEVWQGRFWELVPGQAVGSVSIRVKSGADDRGVLEYTHGLYQDLGIQDVTVHTDES	61.47	327	5e-116	343		XP_002279787.1	PREDICTED: metal tolerance protein C2 [Vitis vinifera]	388	MENSGSSDQWNKEFGFGTSDRRFAYSRQASFHQLQEPHTPISIISNDHKKPLLCRTVSSIDIPPTIYPLEENEKFSIEGKDFPEKASFLLVVLWVFRVVRSGNRPMRKLFVMISLNVAYSTAELMIGLFTGRAGLVSDAFHLTFGCGLLTFSLFAIAVSRNKPDQVYTYGFKRVEVLSAFTNALFLLFMSFSLAVEALHAFIQDESEHKHYLIVSAVTNLLVNLIGVWFFRNYARINLVYRKAEDMNYHSVCLHVLADSIRSAGLILASWFLTLGVKNAEVLCLGLVSVAVFMLVMPLFKTTGGILLQMAPPSIPPSALSKCRRQITAHEDVLEVSQACFWELVPGHVVGSVTLQVKDGIDDCPMLQYVHDLYHDLGVKELTVQADCS	71.17	326	2e-147	424		XP_010317909.1	PREDICTED: metal tolerance protein C2 isoform X2 [Solanum lycopersicum]	387	MNTQSFHHRKLEPDSPNPWSGDFDFDGSDRRFAFSRQSSFHQSAESHTPISIISNDSKKPLLSRTVSSINIPPNIYASHGSDIKFRDSSSLSSVFRGVMSGNKQMRRLFMLISLNVAYSTAELCIGLLSGRVGLVSDAFHLTFGCGLLTFSLFAMDASREKPDRVYTYGYRRLEVLSAFTNALFLLFMSFSLAVEALHAFIQDESEHKHYLIVSAVTNLLVNLIGVWFFRNYARINLVYRKAEDMNYHSVCLHVLADSIRSAGLILASWLLTLGVKNAEVLCLGLVSATVFFLVMPLFRTTGGILLQMAPPRIPSSAWSKCWRQVSSREDVSEVSQARFWELVPGHVIGSIALQVKEGVDDWPVLQYVHDLYHELGIQDLTVQIDYT	63.84	365	5e-145	418		AT3G12100.1	---	Cation efflux family protein	393	MERSISFNPRGDNELPDDRSSDVGYAANDRRLAYSRSFQQSHGPRTPAVTEAAKPFLDRTVSSIDMPPDIYSVDGSDVFFGEGKDVDMAKVSVLEMVWEVFGVVTSGNRQMKRLFLLIALNVLYSTTELSIGIFTGRVGLVSDAFHLTFGCGLLTFSLFAMATSRKKPDHAYSYGYKRLEVLSAFTNALFLMFMSFSLAVEALHAFIQDESEHKHYLIVSAVTNLLVNLLGVWFFRNYARVNIAYRKAEDMNYHSVCLHVISDSIRSAGLILASWLLSLGVENAEVLCLGLVSVTVFMLVMPLFKATGGVLLQMAPPNIPSSALSKCLRQITSREDVTEVLQARFWEVVPGHTVGSLRLQVKSGIDERPLLQYVYDVYHDLGVQDLTLQTDYT	64.07	334	5e-134	390		1	3.9e-40	137.7	PF01545.16	Cation_efflux		K14692	---	---	---		4	GO:0005794, GO:0005886, GO:0016020, GO:0016021	2	GO:0008324, GO:0015562	3	GO:0006812, GO:0009624, GO:0055085
	18159	Peam|DryGeneModel_18159 maker-Scf00026-augustus-gene-12.8-mRNA-1	2063	ATGGAAGATGGAATCGATTCATGTCCGTTTTCTGAGATCCCAGCTTTATCTCAAGATCTCCCCGAATCGCCTCTCCGAAACGATGCAGACTCTACCGAATTCAAACCCCTTTCAATCCCCCACCCAGATTCCTCAGATGAAATCCCAAATCCCCCAGAATCGCCCCTCAAAAACGATGAAACTGATTCTGCTGAATTCAAGTCCATTCCCTTCCACAATGATTTCTCTGCCGAAAACCCGAATTCCTCTGATAATTCCCCCACAGATCACCTCCAAACACATCCTGATGTTTTGGAACTTGAATCCCTTCAAGTATCTGATCAAGATGCATCCACCATGATTGCAAACACTTCCGAGAATCTTCTTGGATCGCCCGCTTCTGCCAATCGTGGCCCCGTGGAATTAGAAGAGGTTCCGATGTCTTATCAGGACTTTGGAGAGAGGTCTGTGGACATGGAGGACAAAGTAGCTGCCCTCCAAGCTCAGAATCTTGATCTGTTAAGAGCCATCGAAGAGATCTCAGCTGAACGCAATGCTCTCCGTAATGATATCGTGAGAATTGAGGATTCGACGAGAAAAAGGGAAGAAAAGCTGATGGAGGAGCTGGAGGAAACTAGAAAGGAAGTTGAAGCGTACTCTAAGAGTTGGGATTCGCTCCATTTTGTGAAAGAGTGCATGGTGAAGATTATTGACAGAATTGATCAAGAGAAGACAGATGCTTGTGTAGACGAAGATGAACAGATGGAACAACTGAGTTTTGAGAAAGAACCAGAGAGGTTACCAGAGGAAGTTAGCATTATTAACAGGCTTGGGGTGAGGCTTGAATCGCTGTTTGTGGAGCATGAACAGAAGAGAAAGAAAGAGATTAAGGAGTTGGAGAACAGTATTGTCAGCTTGACAGAGGAGAACAGAGACATCAGTAATTTGCTGCGGATTGCCTTGGTGGAGAAGGAAGCAGTGGAAAAGGCTCTTAATAGATTGAAGGGGGGTGGGGATCAGAAGAGGGTGGCGATTCTGCAGATTGCTGAGAGAGGGCTGCAGAAAGTTGGGTTTGGATTCATGATGGGTGCTTCTTCAACTGGTGATTCCACGGATGGTTCAGATGCGAATGCGGGGGCGAGATTGGATAGCAGTGAGGGTGAAGAGGAGGTGGCTTCAACTGTGGAGAAGATAATGAAGAATCTGCGATTAGAGATCACTCAATTAAAGAGAGCACTGGAGGAATCTAGGTCAGATAATGAGCGTCTACATAATCTTTCAGAGAAACAAGCTCATGAAATTGCAGAGAACACACTATACATAAAAGATTTAGAAGAAAGGGAGAGCACGCTGACCCAAAATGTTGAAGAGCTCATGATTGACCTAACATATGCAGAGGAAGAGGTTGCTAGATGGAGGGAAGCTTGTGAGTTGGAGGTAGAAGCTGGAAAAGCTGCCATGGAAGAACGTGACAAAGAGGCTGCAATTCTCAGAGATGAGTTGGAGAAGACAAAGGTCTCTTTGGAGTTGGCAAACAACAAGTTGAAGGTGAAAGACGAGCTGGCAGCTGCTGCCATGTCTGCTCAGGCAGCCGCTGTGAGATCTCTTCGTCTGGCAGACAGCAGAGCTGCAGGATGCCGCGAGCGAATTGAGGAGCTTACAAGGCAATTGGAAGAAATTGAAAGCAAGGGTGAACGTAAAAGTCGTCGGAAAGTGAGGCATATCTGTTGGCCTTGGCCAGCCCTCAGGATAAACCCGGCTGCTTTGAGGCGTCGGGACATTAACCGGAGAAGTTTACCTGAGATGGAATCACTACTGCGTTAAAGAATTTGATCTGGTTTAATTTTCTTTGATCTTTAATAGTGTTGTATTTTTTGGTTTAATCTACCATTCAGGATATATTCACATATTTTGTACTGCAAAATAGTGGAATCATAATAAGAAAACACATTTCAAAGAGCCACCATAATTCTTGGTCTGCTTGGCTACTTTGAAATAGAGGGAAATGAAATGTGGCAAAATACTACTGAAATAGGGTACATTTAATTCAATAAAAATAAAAAAAATAAGTGGCGAACTTGGGC	600	MEDGIDSCPFSEIPALSQDLPESPLRNDADSTEFKPLSIPHPDSSDEIPNPPESPLKNDETDSAEFKSIPFHNDFSAENPNSSDNSPTDHLQTHPDVLELESLQVSDQDASTMIANTSENLLGSPASANRGPVELEEVPMSYQDFGERSVDMEDKVAALQAQNLDLLRAIEEISAERNALRNDIVRIEDSTRKREEKLMEELEETRKEVEAYSKSWDSLHFVKECMVKIIDRIDQEKTDACVDEDEQMEQLSFEKEPERLPEEVSIINRLGVRLESLFVEHEQKRKKEIKELENSIVSLTEENRDISNLLRIALVEKEAVEKALNRLKGGGDQKRVAILQIAERGLQKVGFGFMMGASSTGDSTDGSDANAGARLDSSEGEEEVASTVEKIMKNLRLEITQLKRALEESRSDNERLHNLSEKQAHEIAENTLYIKDLEERESTLTQNVEELMIDLTYAEEEVARWREACELEVEAGKAAMEERDKEAAILRDELEKTKVSLELANNKLKVKDELAAAAMSAQAAAVRSLRLADSRAAGCRERIEELTRQLEEIESKGERKSRRKVRHICWPWPALRINPAALRRRDINRRSLPEMESLLR	126.504	Complete		XP_006827594.1	PREDICTED: uncharacterized protein At3g49055 [Amborella trichopoda]	463	MADDSSGTPEHYTLEPKTQNQRTPNPKIHHFETLTLGHEADFSSVHFHRLGVQAKAMTMEDNQKTLEERTKWRRFISNQSEVMTDIHARLCRVLEKIGASKLETNEERHAKELGFDEELDDYVISVRSIWRTVTAVEDGLKGYEEIRVRERKELENSVVSLTEENRDINRLLRVALMEKEAVERDYNRLKGGGDQRRGAILQIAERGLQKVGFGFMMGFSTTESEACGNSGKVKSDESEGEEEVVSVASTVENIMKNLRLENAQRKQSLEESRADTERLQSLTENQAQKLVESALCIKDLEERETTLAQNVEELIMEMTATEEEVARWREACELEVEAGKHFAGQRDTEVAMLREELEKTRASLEIANGKLKVKEELAVAAMAAQEAAERSLDLADSRSAELRDRIEELSRQVEEAEGRAERGARRKVRYVCWPWRALRVFGPPGRGGPTWRRVLPDMEALLH	57.41	378	8e-117	354		XP_002444586.1	hypothetical protein SORBIDRAFT_07g024050 [Sorghum bicolor]	406	MDEPKVALQQIISSLHSVHGILENIFDRVSDGKANRICERFYLDPNDGLKFLALEAKNIHQLATEIESNLSGRLEMQRKHTSRMESKVSSLLKENQEIRNMLKVAITEKEAVENSIHTLKGDKEQGRSSILQIAEKGLHKVGFGFIMEVISAEPASQEPSTSGSTVASNRTENEHEHISLASIVENTMKTLHCEINDLRQAFDESRSDSYHFQLLATERAQKIQKYESHIKELEERESFLVHRVEDLALETKAVGQEATRWREACQLEVEAGRSAIKELNQEFTLLKEELGRVKTDLEAANSKVQLKEKLAASAMAAQAAADACLKLADRRSAGLQQRIEELTRQIEQEDAHGRQEIGSTRRRLRYTCWPWQRLRVISSSSQARTWFVDQNGRLLPSTEALLQTRI	39.75	400	1e-73	241		XP_002272050.1	PREDICTED: uncharacterized protein At3g49055 [Vitis vinifera]	529	MDTTEAPPQDQASGQDDSSINQKLIDDLRTGNDALVAELEALNSSYQTLLSKSTEMEENLAEIRTQRDEILKRNVDLVKEIEEVSRERDSLRDKLSGVEASLRDCEDALGKKIDEGMIEQEKLQTRVEELLGEKKEREKILLENLGSLETIKECLIRVIDSLDEEKAGIVIEKSEEVVSDEELRPSIEAIKAVSMLASMVESKVSEYQEMRKKEKRELENSVVSLTEENRDINSLLRIALVEKDVVEKSLNRLKGNNEQKRVALLQIAERGLQKVGFGFMMGSAPNEVPVENLGSNAGSKSDSSECEEEVVSLASTVERIMKNLRQEITQLRRSLEESRSDTERLQSLTEKQAQKIAENTLYIKELEDREMVFAQNVEELLLEMKETEEEVARWREACELEVEAGKNVVEERDKVTLILKQELEKTKTALDISNGKLKLKEDLAAAAMAAQAAAERSLQLADSRAAELRERIEELTRQLEEAESRDRNRLRVRHVCWPWRALKVNPASNTNTRVGSVRRMLPEMQALLH	51.42	527	1e-143	426		XP_004234458.1	PREDICTED: uncharacterized protein At3g49055 [Solanum lycopersicum]	514	METPSQICDFHSRNSSLLVEIETLRSSNQNLQSELTQKDELLHQIQLQKDDDLLKQYVDLLEDFKEVLKERETLLLMIERLEDDFSRRGMEFYEETERIRIELEVTRKKAEELLDERKEQSEVCSRNLEIVQSAKHGLLRLVENLDLGLPKSRNSELKNKEKGENTKLLNEKPAVFSVVLDLVNLVEEKWGEYEEMRKKEKRELESSVAGLEEENRDIGSLLKIALVEKEVAEKSLNRLRGNTEQKKAAILQIAERGLQKVGFGLGFGFMMGSTATSETFSDNLDSNISVKKDNNECQTEAVTLASTIETITKKLRVEITQLQKSLEESRSDMESLQHQSDKKSQKLAENMIYIKELEDKKMMLTQKVEELMIENKESEEEIYRWREACEMEVETGKKAVNEHKELVNILKQELEKTRTALHISNCKLQLKDEIEAAAIAAREAAERSLQLADSRATELRKQIEELRRQLEAAEKKERINRRRPRHVCWPMRALKFCPATNTTGIRNVTQMLPF	53.19	329	8e-89	284		AT3G49055.1	---	unknown protein; EXPRESSED IN: cotyledon; BEST Arabidopsis thaliana protein match is: unknown protein (TAIR:AT1G24560.1); Has 52205 Blast hits to 29376 proteins in 1994 species: Archae - 873; Bacteria - 6150; Metazoa - 27099; Fungi - 3784; Plants - 3062; Viruses - 130; Other Eukaryotes - 11107 (source: NCBI BLink).	480	MDVKDTGINRSDTPISDQDHDFRQWNHSSLDSNFLSLRSQIFEASYRRTDLIRVNHELFHERDALRRRNSELEAGILEEVMIREEMKRDLEVSKETVSELEGEAKEKTKLLSDIADYVRSMEDRLSKLIRCLNEENVPEEERGRKLETKEYNSKSILELVKEVVTKLETFQESTKKKKMELSRSVEFLEEENRDINVLLRAALFEKQTAEKQLKEMNDQKGLALLQIAGRGLQRIGFGFGLGESVEESSETGNIANEEEENGVVIAIEKTMKKLRQEVSQLKISLEESRLEEVGLRKVTEEQAQKLAENTVYINKLQNQEKFLAQNVEELVKAIREAESEVSRWREACELEVEAGQREVEVRDQLIAVLKSEVEKLRSALARSEGKLKLKEELAKAAMVAEEAAEKSLRLAERRIAQLLSRIEHLYRQLEEAESTERRRGKFRYVWCWPMWRFPTAASTAATATGSSSYTSNRALLRYDA	50.34	292	5e-60	207		---	---	---	---	---		---	---	---	---		1	GO:0005737	---	NA	---	NA
	18160	Peam|DryGeneModel_18160 maker-Scf00026-augustus-gene-12.9-mRNA-1	4041	CTCCTTCTATTCCCCCCAGCAAGCACCGAAATCTCCCTCTCTCTGCCAGCCTTTATTTCCCAGTGGAGGGAGAGAGAGAAAACACAAACCAGAAAAAAGCATCCTCCTGCGAAAGAGAGAATTGCGATTCTCTCAATCTTCCTTCCACTCTCTGAAATATGTGAACCCAAACGCCTCAAAATCAGACTCCAAAGCCAGAGCTTTGCAAAGTTTACACATGCGAAGCATAGAGAGTCTCGTGCAAACGAGGAAATTGAAATCCGAGGAAACCATTGAATTGCGGAAAAGAGCTTTCCTCTGTCTTTGATGAAAGATTCTTCAAAGAGAAAAAAAAAAAGCTGGTGGCTGAAGAAGAAACAACAGCCGGGTCCTGATCGTGTCGGGAATCTGTAGCTGATCTTGTTCCATCCTTTTTTTTTCTTTTACAGAGATTGATCTCTTGCTGTTTGTTTCCTACTGATTTCGATTCAGCTTCCATTTCTCAGCAGGGTGAACATTTTGAATGAGAAGACAGGTCTATAGCTGAATATCCACAAATCTGTGATGGCAAAGAGATCACACAAGCGCCCAGTGGCGCGATGTAAGAAAGAATATCCAGGTTGTATGGGTGGTCTGATTAGCATGTTCGATTTCCGCCAGGGCCGTTCCTCTCAAAGACTAATTTCAGATTGGAGGCGTGGCAGCGGCAGGCATGCTGTTGGTGCTGGATATTCAAAGAGTAGGCTTGATTTGCCGATGAACGGTGACAAAGAACATACCAGCAAAGATGTAACCACCACCAGCAATCTATATGAGAGAAATGAAATCAAAACAGCCAAGATTGAATCCGATCAGACAAGTGTAAAGGCACTCATAGATAATGAGATGTCCAAAGTGCGATCCTCAGTGAAGCAGATTACCAGAACTGCAGTTCAACAGACACCCCCTTATTTGGAATGTAGATGTCATATCAGCAACAATCATAAACAGACATGCAAGAGTTGTAAGATAGCATCTAACCTACACTTGCATGGTTCAAGGGCTTCTGCCAGCTTGGATCCTAAATCATCTTTTGCTCCAAGTTTAATGGAAAGACCTTCACTGAATGAACAAGAAATGCATCCAAACCATACGAATGGTATTGATTCATTCCTTGCCAGCAGAAGTTCAACTTATACTAATAAGCAGCACCTTCAGAAGCATGTAGTCAAAGAAAAACTAAATGAGGCAACAGAGTCTTTTCTAAACCAGAAACTTAAGGATGCAAAAAGGTTAATCAGAGATGGAGCGACCCACCAGTCCAAAGAATTCATGGATGCATTAGAACTACTGAACTCAAACAAGGAACTGTTTCTAAAACTCCTACAGGATCCAAACTCACTGCTGGTGAAACATATTGAAGATCTTCGAAAGGCCCAGTCGGAGAGAGTTTCTAAAGAGGAGATGGGAAATTCAATGCAATCAGAGAAGACCATCAGCCACAAAAAGTTCAGTAAACAAAACATTCACAACTTTTTCAGAAGAAAAGATAAGACAGAGGATAGAAGTAAAAGCCCAACAAAGGTCAGTGACAGTTCTTTCGCTTCAAACAGGATAGTAGTGTTGAAACCCAGCCTAGAAAGCAGTCAAAATTCTACAACTACAAGAAGTCCAAGCTCCATCCAGCGATCTCATTACATCTTGAGGAAGGAAATTGAGAGCGAAAGAGTCACTACAAACTTTTCCATAAGAGAAATTACAAGGAAGTTGAGAAATGCCATTGGAGAAAGTAGAAAGGAGCAGCATTGGATACCCACAGAAGGAGTTTGTCATAGAATTCCATATGGGCACCAAGATTCAACAGAAATAAGTAAAAGGATCACAGTGAAGAATCAGTCAAGAGTGGAAACCGAAGTAGCTCGGAAAAATCCTGATTTCTGTACAAATACAAACACAACAGCTATTGGGCATTCTCATAAAAAAGGATCTGCAGCTTACAAAGAAGGAGAAACTGCTGACACTCGTACTATTTGTGACATACATGAGAACTCGATAACCAGAAGGGTCCCAAGAACAATATCCCTGCCTGAATACAGCAAGTCTCCAAGGTTTAGCCCTGGAAGAGACAGTGGACCAACTTTTGTACATGGACAAATGAGGTTTTCCTCTCCTAACGAAAACTTTCGAGCGGGCAATGAGAGCACATGGCAGCAGTTCAAGAAAGAAATGTCAGCTGAAAGCTCAAGTCCATGGAGGCCAAAGTTAGAGACTTATTCCTTCATTGATTGTAGTAACAATCATAGGGAACCGCTGCACGTACCCAATTCAGATTCAGGAATCTTGAAGGACCACATCACTGATGCCAAAATACACATGAACATCGGGTCAAGTCCAAAAGGGTCTATTGTAATTGAGCGAGAAGCAGATGTGGAAGACAGTAAACCGTTGGTTGTACCTTCTAAATCAGATAGAGTTATAACCACTGTAGACAACAGCAATGCTGCTGCTGCAACTGATAAAGTAGGGGCAGATGGATCCTATGAACACTTTAGAATGGACTCACCTGAGAGGCCAATCCTGGCATCCACATTAGGTTCTTTTTCAGGAAGCCCCTTACTCATCCACAGAATCAATGTTCCGGGCATCAACGAAAAGCCAGAACGGCCAAGTCCGGTGTCTGTCCTGGAGCCATTTTACATTGAAGGCGTTATTAGTCCTGCGAGCCCTCAACAAGCATCAACAGCTGAGTTGGCAGAGGAACCACAACCAATTCATCATGAACAACAAGAGAGCTCTCCTCGAATAACCACTTTGGATCCAAAAATAAGTCCTAGAACTTGTATGGAGGGGAAGGAAGAAGAATTCGAGTACGTAAGAAATGTGATGGAAGCTTCCGGTTTCAACTACAGTGAATTCTTTGGGAGATGGCGTTCTTCAGAGCAGCCACTTTCTCCATCCTTGTTTGACCAAGTAGAGGTTTCATCTGCCCATTTATCCAGCGACAGGAAGCTTCTTTTTGATTGTATAAATGAAGTTCTTGTGGAGATTTACGAGCGGTTTTTCAGGTGCTCACCTTGGATATCGTCTGTCAAAACCAACATCTGGCCAATCCCAGTGAGGAAACATGTCATCCAAGAGGTTTGGCAAGGAATTCATTGGCACTTACTCCCACAGTTTCCGCGCACATTAGACCAGGTCATTGGAAAGGACATGGCTAAAGCAGGATCATGGATGGACCTCCGATTCGACGTAGAAGCTGTCAGCAGTGAGATGGGAGAGGGCATTCTAGAGAAAATAATGGAAGAGATGATTCTAGAACTGTGGGATTGAACTTTCATTGTAGCTGGGATGGCACTGAAAGGGTAGCAGTTTGAACAACCAAACAATCTCAAGACTTCTCAAGTGTTGAGCTCCTCTGCCAAACATTTACAGGTGTAAAATACAAGGATTACAACTTACAACGATGTTGGTCCTGCTACCCAGCACTGTACTCTTTGGAAAGTTTTTGAGTCATCTGATTTAGTTCAATGCTTATAAGCCAAGCCATTGTCCAGTAGTTTTTACTTATTTCATTCACTTCTCAACTCTCAAGTGTTGCTTTCATCAAAGATGTTGTATTTATGTATCTGGCACTCATGTGAATAGAAGATCGAGATCTAGTGTAGTATTTGTATATATACTGGTAACCTGCATGTGCGTTATATGTTCGCCTAACTTTGAATGCCTGAACAATATAAGTCTAATATGTTTTTGGTGCCCCTGCCAAGAGTGGGGCCCAAGAGAGAGCATGGGCACACAGGAAGACACTCCACTTACGTGGGAAAGGAGTCCGCACACACGGAAAGAAAGCCCACACAAGTGAAAAAGGATCTTACACATGTGGAAGAGGCAGCGTATCCAGGGTTGGAACCTTGGACTGCTGGGTGAGAAGCGCCACTCCTAACCACTCGGGGTAAGGAGTCATAATTAGAAAGAGTATTAGTCACTGAAAAAGGAAAGATGTTGTGCAGGTAGGGTAAATATATAACCTCAAATCAATTATCATTTATCAGGGCAATGAATGAATGAAGTTGAGTTTTCTTC	914	MAKRSHKRPVARCKKEYPGCMGGLISMFDFRQGRSSQRLISDWRRGSGRHAVGAGYSKSRLDLPMNGDKEHTSKDVTTTSNLYERNEIKTAKIESDQTSVKALIDNEMSKVRSSVKQITRTAVQQTPPYLECRCHISNNHKQTCKSCKIASNLHLHGSRASASLDPKSSFAPSLMERPSLNEQEMHPNHTNGIDSFLASRSSTYTNKQHLQKHVVKEKLNEATESFLNQKLKDAKRLIRDGATHQSKEFMDALELLNSNKELFLKLLQDPNSLLVKHIEDLRKAQSERVSKEEMGNSMQSEKTISHKKFSKQNIHNFFRRKDKTEDRSKSPTKVSDSSFASNRIVVLKPSLESSQNSTTTRSPSSIQRSHYILRKEIESERVTTNFSIREITRKLRNAIGESRKEQHWIPTEGVCHRIPYGHQDSTEISKRITVKNQSRVETEVARKNPDFCTNTNTTAIGHSHKKGSAAYKEGETADTRTICDIHENSITRRVPRTISLPEYSKSPRFSPGRDSGPTFVHGQMRFSSPNENFRAGNESTWQQFKKEMSAESSSPWRPKLETYSFIDCSNNHREPLHVPNSDSGILKDHITDAKIHMNIGSSPKGSIVIEREADVEDSKPLVVPSKSDRVITTVDNSNAAAATDKVGADGSYEHFRMDSPERPILASTLGSFSGSPLLIHRINVPGINEKPERPSPVSVLEPFYIEGVISPASPQQASTAELAEEPQPIHHEQQESSPRITTLDPKISPRTCMEGKEEEFEYVRNVMEASGFNYSEFFGRWRSSEQPLSPSLFDQVEVSSAHLSSDRKLLFDCINEVLVEIYERFFRCSPWISSVKTNIWPIPVRKHVIQEVWQGIHWHLLPQFPRTLDQVIGKDMAKAGSWMDLRFDVEAVSSEMGEGILEKIMEEMILELWD	104.116	Complete		XP_006827597.1	PREDICTED: uncharacterized protein LOC18422996 [Amborella trichopoda]	926	MAKISQQRRSIRTEKDHPGCIWGLLSIFDTRHSHSIRRLIADRRHGSARYAIGNRYSKSTLNMLPGVDKKQETIDSGVPVNKKTEENVPMKVNEAIKENHSKKQINSALACGLIPDPRLGSHLEVNHANHHDGLDKQLIEKQVLLQEKLGEAAEAFLNQKFMDATKDGTTPHPKELLDALEILNSNKELFLKLLQDPDSVLVKHIQALRNAQTKKSKRNSSKSLEESKLSELLLSENVEPVELPNERKHQKPSGHKSFRKREKAKSGDPLREKSEGLHSMPNGPQISTRIVLLKPSLATAHQDAVGSNPSSSHKTECELLGKGAGFSLKEIKQRIKHAIGDNKKGPWLSMDGFLHRAPYGAKHLKQLDSTVAMDVERTTETDITSGNSGDSERNSKTTTPTSRRERGGKLKLNQVHLKTDSLHSLYLNGLGTSSLTLSPVSREARKHLRERLSSENEEDMQSPKQAPRTLGRILDLPEYNALSPRLIAIRERKPYNTSDYESESALQQVHWNMDLSEEMSRVSNSGIESSTIVDKVSSNCIRPDLQSSPRTPKELGSERKDEGIPSVEDLFPSADNEISDLDHMERTEGSDVLHVTEEPESIGTTSENTKENLLTDTTENCALERVLEARESSCKCSHFDLQKNNIEEVPLLETTVVKSPSSSPTRYFSSSYSLIHEAEALESICEKPELPSPISVLDPSFHEDVLSPASSLSPRQVRIIDERQTPSRFAEELHIEPRRIQFKEPKSYRDPKISIERNAAIFEYVSDVLEASGFSKGGFQESWHSSDEPLDFSLFNEVAYPSCQIHEDQRHLIFDCINEVLVELYKRYFGYSLWFSLSRNNIRPIPTSKHVLEEVWTGIRWHLQSEILPNTLDSLSKRDLERREGWMDLGVDIEQLIIEIEEEIFEDLIDEAVFGDLLEEASSDTW	30.67	988	2e-99	332		XP_002448317.1	hypothetical protein SORBIDRAFT_06g025130 [Sorghum bicolor]	745	MASSTQPLKQAQSNVTGICSEDIDLNLAASLMEIYRSRTEGQEIRNSIESGHSSISTDKENNTDPPAHLYQIPSSIQRALEDVAEAVIRHQSANKNYINSSDETRSREFVDALQLLSSNKEMFLMLMQDPSSRLLECLQNLYMSLGSTKLDSEEYDEETELQCMTDGLEQSVTSPSKVQRRHNSFLKEDRLVMRKPPKLNDSSRGLSRIVILKPSPARGHSSLISGSTTSSPLSNHIDLQVQEASDKPDCHFSLRELKRRLRLAISDNQKDYQLNSTSSNFHKAEADSSKLLPVTSMSETESLASTDPSDRSKEPSIVDKKTVTEDSVSGMRNDVAHDVGVSSFSYEKAKMYIIERLNDQGEENYQIVQKCESFERLISLPENDRFSTSDCPQEEKISMAHEATEPLNLHITEQEDGSASPYSTRLYQETESVDTSNLGVKIMLDTMENSPLCAETDTSQEGVGETNPDDCSLEEPQSMNLLPELALYSPDGSVNEQENHIPSEVVELVKPSLLTFPYSPENTNDKEEKLSPQSVLDPIEGEVTCARHKTPKRDEFSMPTSRVLFKEVDTPSTSPALWNGPQVAILDEKATRVSFIVAALEASELLSEENSQRWYTEDPLLDVSVLAEVGNSYCLTDDAVLLFDCVEEVLLKIRDKFFGTDPWVNFLKHNVRPAPVGRQLVEEVTKGIDSLVGKEFPNTLEQVMMKDLDSGSWLDLRGDTESVVVELWAGLLDDLLEEVVFDLWL	27.47	768	3e-38	153		XP_002274895.2	PREDICTED: uncharacterized protein LOC100258456 [Vitis vinifera]	971	MMGKRSQRRPVRYEKGQSGCMWSLINMFDFRHGRSTRRLLSDRKRDNWQAVGEGYSKGTFSLLTDFDEKCQGTDDGDECQMVTADSCKPSMKKLIEEEMSNEEEVKKQMTSDEVEPKQSDPEKGDPIRKNRRRINKSKKTCNVHIHNNAGSGNLSNYNSEQQFMSSLDLDAIMEELCGQIHQKSSTCGRHDHHGEHNMQPDKRCPASEEKLSEATKVFISQKFATGTAEDGKTENSQEFTDALQTLNSNKELFLKLLQDPNSLLMKHIQNLLDSQVEKDENSMSHENSNSHKYSKSLPGSNLPDRELLNLKQSKEFTNHKQHKFFRRRSKSQDSISLNGNENYQASNKIVILKPGPVDSRNSETDNGFGSLMQSHNDMTNTGPSERTVSHFSLNEIKRRLKHAMGRERQGTAHNGVLHRFPSNHQSSEDGNKRVSGENIGMHSPNRSHFYTERIPKPSAGSKRGDKIGKLKDCEISMEHDTLGYPNQRVSTIYSEAKKHLSEMLSNGDEDEDILIRQAPRTLGRILSLPEYNLSPICSPGRDWGNNFVTAQMRFSACGKFQRVDENTGRLKQENNVGHSTPLAQNFKNRTYPSDENQDDEAQGSNSSPNISVEFVHDNKVKEACSTRDEISSEGDVEIVKTINTLLEENRVLDISSESSSSSVIKDDQMECIAAESCDEKGYIESLKSDSVEEDQRQSSPLASPSSSLMDKGVVDLASIMDRIERPSPISVLEPLFTEDDISPASIKSKPVEQLMQPLRIQFEEQDASAAHLVTHIKIGVESKDSVFEYIKAVLQISASSLDEFFLMSLTSDQILDPSLLDEEEISSFQLCHDQKLLFNCINEVLMEVCERYFGCFSWASIVKANIRPVPNMKNTIREVWEGVHWHLLPQPLPHNLDQIVRKDMVKTGTWMDLRFEAQIIGIEMSEVVLQELVEDTILCCINESSENVFTMPQADLEEDESSVNLSNTTSC	34.23	964	8e-133	422		XP_010326450.1	PREDICTED: uncharacterized protein LOC101249582 isoform X2 [Solanum lycopersicum]	960	MAKRSHRHALRYEKDRAGCIWGLISIFDFRHGRATRKLLSDRARGSKPVLAGSASSSSMQEIPNPSDDRLNIEDDEESEVAVPDPRTSVKELMEEEMVNEQSLKDQCNGSEIDTEDVDSQKSWRSRKNSRRTRRAFSRPSNTLSHDLDDAGNLRSEAPCHQDSGGTALDDLDIVMEELRQIHQKNRKFVKLRQGSHNAHNNQSDQTHPVVEEKVNAAIEVFINQRSRNNKQLGEDNKTLQSKEFMDALQTLSSNKDLIMRLLQDPNSRLVKQIGSLEDAQFEEKQRPNLISESNMSEENRVHAKTDDVINHKQRKFFRRRSKSQEVYPPMGNETPRSSSKIVILKPGPTGLQSPSAQINVNTPARSRYTEKHTIQNERNTSQFSFTEIKRKLKHAMGKDRHGISPEGTIRRFPSEQLKRCNSDRGVFGENLGWSSPNRDHFYTEKFAKSPLGMKSGDKIVKSKGVEAVTLTGTSDVPRPEMSNIYIEAKKHLVEMLDNEDETTEASSGHLSKSLGRILSFPEYNSSPGCSPRNNSKDGMLPFQVRKPLTDSIQVETDDRLQHVREDHVTGPSPSSQDLEIESSCSDKYPNESTKSASTNLDVPCENGNTMDEIAASTGHTSPEGDLTEEAIKTRCQVEGEILSVPIDREIQIDGDATNAVDDGNSPHVFEVSFDCLKEHPSGKDQNSLSSSPASPAESSSLVKVEDPDSAVDRKERPSPISVLEPLFLEDDVSPASTICRPVQLHTVDPEIQPRKIHFEEPVSSISEQDCPIVCFENEESAFEYVEAVLLGSGLSWDEFLLRWLSSDQILDPSLFDEVELFSSRSCHDQKLLFDCANEVLKAVCERYFGCNPRVSLGKHNIRPVPKGMDLINEVWEGVEWYLLQYSAPHSLEQLVKKDMERSGTWMNLRLDLGHIGVEMGEIILEELMDDTILSISGDTLECAEDVLFPVTSETESSVDQ	31.83	955	2e-96	324		AT4G00440.3	---	Protein of unknown function (DUF3741)	832	MAKKTQRRAAARQEREQLGCMWGFMNMFSFRHGPLAHKLLLDQKHASGNPKNNELNKSKFREKDAQETHVGEERNITITIIKPSVKKLIAEELSIDKEIKKQRENAEAGQLSDSELEGRRRKNQRRKNKTRKKSCDNFSHMNLVDSEEPLVQRRNRRSARSVDIDNMIEEFYSEIHRRSTSHAKNDEDYKEKLRELVKFLISQKLLHGNRPRGNSEILTSKDLMEVFQILGSDEELFLKLLQDPEILVPREKGAESLSLVESEQSSLADKKWSSFFRRKDEPQEECEASDRIFILKPRSASFSSPDIGNSRGSSPDSHLMGNKLQNERNSSHYFLSEIKRKLKHAIKKEQPAGGFGEGFPKTKDHFFLERMAKPSTSQKKSHSEDDKKQRVSNIYTEAKKHLSEMLNNGDLDSKSTSRQVQRSLGRILSFPEYLSPLNSPGRRWEKSSTAHKKSASADFINLVNIKKETHASQPEENTDIQVCNLSKEPDDSIQPIASEPNEKSVDIEDETANEDNMFSAGSADDVMIPNELDEVPEEASSTLIGDLSKVEAQDEQRDSINSKQTSLEESQPPLSSSVASPSHCLAQTEECKSAITDFPEWSSPISVLEPLFVEDDISPAKMRSQSGEAEVQPWCIHFDEKDPAPTYRENSVTSDKELVFKYVKAVLDAVDSDIEELYLKAQFSDQLLEPALISNIPFCPNQLCPDHELLFDCINEALMELCCCPPWASFVTPRTRVFSTVKSIIHEVQEAVYWHLLPLPLPHALDQIVRKDMARAGNWLDIRCDIDCIGFETSELILNELLEELILNNTEHSLVSPELKTDGSILILERTM	27.86	919	7e-51	192		2	2.60E-37 | 2.10E-22	128.3 | 78.5	PF14309.1 | PF12552.3	DUF4378 | DUF3741		---	---	---	---		1	GO:0005634	1	GO:0003674	1	GO:0008150
	18161	Peam|DryGeneModel_18161 maker-Scf00026-augustus-gene-12.10-mRNA-1	2807	CTCCAAGAAGGTGTTCGTATTTGAATCAAACTCTTTAGAAGCCGCTCCTTTTCGAAGCTCCAGTGGACGGCAGAGATCGAACGTCAGACCGAAAACATTCGTCTTCGTCGTCTATACCCTTCTCAAAAACTCCCTCCGAACTCTCCGAAGTCGCATCTCGTCTCGTCAGAGCTCTCTCTCTCTCTCACTGCTCTCACTGCTCTCCTTACGCTCTTCTTCTTCCACCATTTTCAAACACCTCTCTCTCTACATCATCTCTCAGAAGGAGGAGGAGAAGCCGAAGATCTCTGCTCACTTCGCTCGTGCGAAGAAAGACGACTTTTAGGGGCAGAAATTTGTGTTTATAAGGAAAAAGGATAGCTGGAATCAGATGAACTTTGCAGATCCATCAACGGCCCTTTTGGCTGCTTGTGGAGGCGACTCTGTGAAGGTTTTTGATGTTTCAGAGGACACGGGCAGTGATCCTTGTATGCTAAGCTACTCTCCTTCACCTGGATTCCAAGTGAATTCGGTGAAATGGAATCACACAAGAGGAAGCGGTCAGATCGTAAGAGTGTGGGATTTACAAAGGAAGCGATGCATCAAATGGTTGAGAGGTCACACTGATACAATTACAGGTGTCATGTGCAATTGCAAAGATGAGCATTTGGCATCCATAAGTCTAAAGGGTGATTTAATTCTTCATAACCTTGCTTCTGGAGCACGGGCCGCTGAACTTAAGGACCCAAATGAACAGGTATTGCGAGTGCTTGATTATTCTCGAATTAGCAGACATGTTTTGGTGACAGCTGGAGACAATGGATCCGTTCATCTGTGGGACACTACTGGGCGAAGTCCAAAGGTTTCTTGGCTAAAGCAGCATTCTGCCCCGACAACTGGTGTTTGCTTCTCACCATCAAATGACAAGACGATTGCTACTGTCGGTCTGGATAAAAAGTTATATACTTTTGATTCGGGGACTAGAAGACCAACTTCATGTGTTCCTTATGAGGCACCGTTCTCTTCACTAGCATTTAGAGATGATGGTTGGACACTGGCTGCTGGAACGAGTAGTGGTCGTGTGGTGTTCTATGATGTTCGTGGAAAACCACAGCCTTACACTGTTCTTCGTGCTTATAGTAGTTCAGAGGCTATTACGAGCTTATGCTGGCAAAGATCAAAGCCCATCAATGTGAATGAGGGTACTTGTACTGCTGAGACTGCTCTCTTGGGTGGCAGCGAAGATTCAATCCTTATGCCTGACCCGCTTCCTTCATTAACATCATCTAGCCTATCATCATCTACAGCAGTGTCTACTTCTCGTATTTCTGGGCGTCCCATGTCTGCTATTGATGCATCTCCGCTTACAACAACCAGCAGTGGGTCAATATCTACAGCAGAGGTAACTCCTCAGAGGAATCATTTATCGACAGGTGGAGGTTTGTCGAGGTTACATCCTCCTCGTTCAAGTTTTAACGTAAGTGATGATATGGAAGTTTTCTCCCCGCTTGTGGATGTTCAGCCAATTACTCCGTCACTTAGCAATTGGTGGAATGATCAAGATGAAACCAAAAAAGATAATGCAACCAATGAAAAGAAGTCTGCATCCTTGGTATTTCCTTCATCTGGTAGGAAGTTCCCATACACAGAAGAAGGAAATATGGATTCTCATCAAATTTCAGATTGGAAATCCAATCCAGCCTTGAGACAGGATGATACCCAATCGATTGTGTCTCAGCCGAGTGCTACATCTTCAAAAAGTGAGCAATCTTTCTCTGCAACCCCACCTGAAGCTTGGGGTGGTGAGGCATTATCCGATAAGCTCTCCCATCATCGATCAGCACTTTCCAAGCCATCACGCTTTATAACTACTAGTGGGTCATTGACATCTGGGCCCCTCATGTCTAGTTCCACATTTGCAGGCCTGCAAGAATCTTCAGCATCGACAAGCCATACCGCTATTAGCTCTTTAACAAACACAAGCCTAATCACAAACCTGCATGGCAAAGATATCTCCAATCGTGAAGCCCTCTCTGGGTTATCTGAACCATCATCAACATTTCCTTTTAGTTCTATTGTTTCATCCTTAGGGACGTCATCCTTAGGGACGAAGAACAGTTCAGGACAAGCAAATCTTGATGTTCCAGGTTTAATGTCAGTGGCCCTTCCTCGAAGATATTCTACCTATGCTGACAGAATAAGTACTATTTCTTCCTTCAGTGACGGAGCTAGTTATGGGATGGGTTCACCAAAGCTGAAGAAAACAGGGGCAGAAACCAGGGAAGAGCTTGTAAATAGCTTGTTGTCAAGGTCTGATACATCAGGTGCTGCCGGGATGGGTGCTCTTCCAATACCCAATGGGGTCACATCACAACCTCAGAAGGGCTTAGCTCAGCCCGATCAGCAGCAGGGAGCTTCATCATTTACACTTCAGCTGGTTCAGCGCACCCTGGAAGAGACTCTTACATCTGTGCAGAAATCCATTCATGAAGACATGAGGAATCTTCATATTGAGCTGCTAAGACAGTTCCATATACAGGAGACAGAAATGTCAAGCGTGTTGAATTCTGTTCTTGAAAAGCAAGCCGAGCTGATGAAGGAAGTGCAGGCTCTTAGGAAAGAACATCAACAGCTTCGCCAGCTACTTTGATTTCTTGTAAGCGTTTGTATTTTATTTTGATTCTTTTCTGACTGTCTTCCAGCATCAGGCTGATGTTGATGCAACAGTTCATGAATATCTGGAGGTTTGAGGCCACTCCAGTTTTCTGAGTGCAAGTTTGGTAATTTAGTAAGGAAAAAAAAAAATGAAAAAGCTGTTTGTTTACGAG	752	MNFADPSTALLAACGGDSVKVFDVSEDTGSDPCMLSYSPSPGFQVNSVKWNHTRGSGQIVRVWDLQRKRCIKWLRGHTDTITGVMCNCKDEHLASISLKGDLILHNLASGARAAELKDPNEQVLRVLDYSRISRHVLVTAGDNGSVHLWDTTGRSPKVSWLKQHSAPTTGVCFSPSNDKTIATVGLDKKLYTFDSGTRRPTSCVPYEAPFSSLAFRDDGWTLAAGTSSGRVVFYDVRGKPQPYTVLRAYSSSEAITSLCWQRSKPINVNEGTCTAETALLGGSEDSILMPDPLPSLTSSSLSSSTAVSTSRISGRPMSAIDASPLTTTSSGSISTAEVTPQRNHLSTGGGLSRLHPPRSSFNVSDDMEVFSPLVDVQPITPSLSNWWNDQDETKKDNATNEKKSASLVFPSSGRKFPYTEEGNMDSHQISDWKSNPALRQDDTQSIVSQPSATSSKSEQSFSATPPEAWGGEALSDKLSHHRSALSKPSRFITTSGSLTSGPLMSSSTFAGLQESSASTSHTAISSLTNTSLITNLHGKDISNREALSGLSEPSSTFPFSSIVSSLGTSSLGTKNSSGQANLDVPGLMSVALPRRYSTYADRISTISSFSDGASYGMGSPKLKKTGAETREELVNSLLSRSDTSGAAGMGALPIPNGVTSQPQKGLAQPDQQQGASSFTLQLVQRTLEETLTSVQKSIHEDMRNLHIELLRQFHIQETEMSSVLNSVLEKQAELMKEVQALRKEHQQLRQLL	92.132	Complete		XP_006846400.1	PREDICTED: protein NEDD1 [Amborella trichopoda]	809	MAGGQSLLAACGGDTVKLFNVSTEPGDPCTLHYSPSPGFQVNSAKWNHTNLVVASAGDDKKISLWQKNGQSLGTVPPSGTDVGDKIDESILAISFSNKGSRYLCSGGTGQVVRIWDLQRKRCIKWLKGHTDTITGVMYNCKDEHLASISLKGDLILHNLASGAQAAELKDPNQQVLRVLDYSRTSRHVLVTAGDDGSVHLWDTTGRSPKISWLKQHSAPIAGVCFSPQNDKIIASVGLDKKLYTYDTGSKRATYCIPYEAPFSSLAFKEEDWLLAAGTNSGRVVFYDVRGKPQPFTVLRAYGNSEAVTSLCWQRSKPIVVNENNCTTEAALLGGAGDDSILMPDPLPSMTSSAPSSTVVSSLRSSGRVPSMSDASFTTTSIGLPTNTSFLSTPEETPTRNHLLTTGSLAKLQAARSSYNFKDDMEVFSPLVDVQPITPSLGNWDDHDDLKKDHTLVDKRPGLLFPSSIRRFPHLKDGNSDSHPISDWKSTLSSRQDDSQTSSLASSTPVTSTSSRSDRSFSANPPEAWGDDIVADKLTRHRQLIGMSSRLMTSSQSSSGATVPSSVLGGLHDSSISVGLTSASYLSSTSLSAPQLQGKDITGHEIPSLLADSSSNLNSTLSTSIGFKSMQGPSNLEVPGSVPVNLARKYTTYAERISNRASFGDGAAIVSGSPKLKKTGVETREELMNASLLRSDTSAPASSGIPPVANGPLSHSQKGLGLGQHEHQQLGTPSFALQLVQRTLEETLSSVQKSIHDDVRNLHIELLRQFHMHEMEMSSLLNSVLVKQEEMMKEIQALRKENQQLRQTLL	58.6	814	0	826		XP_002437049.1	hypothetical protein SORBIDRAFT_10g019730 [Sorghum bicolor]	912	MKGRVVKLREAHKAGSPALCSASWGPSGQHVVTASAADTAVLIHDAATVLAGGRGSGSSPLATIRLHKDGVTALAVAPGPSGSLASGSMDHSIKFYTFPEGEFQSNVARFTLPIRSLAFNKKGTLLAAAGDDDGIKLIATIDNTISKVLKGHKGSVTGLAFDPKNDYLASVDSFGTVIYWDLCIGGEVRTLTRVAPTFRSDNSVRNVLCWSPDGQTLAVPGLRNNVVLYDRDTGEEVCTLYGDHEQPVSSLCWSPNGRYLASAGLDRQVLIWDVKSRQDIERQKFDDRICSLAWKPNGNALLLIDVMGRVGIWESVIPSTMKSPNEGIPDLNSTKAPLFDDDDEDEDEEKPSTSGGLEDDIDETLSDSTPFSHKRPRRKSTFDRDSDNEDLIHQMESTKRMKDKHNKKEDAGKARGDSATSARLVTARMQAAFQPGSTPPQPGMRNFLAYNMLGSITTIENEGHSHVEVDFHDTGRGPRVPSMTDYFGFTMAAMNGSGSVFANQCKGDKNMSTLMYRPFGSWAGNSEWSMRFEGEEVKAVALGAGWVAAVTSLNFLRIFTEGGLQMHILSVSGPVVTAAGYEDQLAIVSHASDCLPSGDQVLDVKVFNISEGAQSMSGRLVLTPLSQLSWFGFSENGQLSSYDSKGILRVFSSQFGGSWLPLFSSVKARKSEDESHWVVGLDANNIFCIVCKTPQSYPQVMPKPVLSILHLSFPLASSDLGANSLENEFLMRKLQLSQERMLNNKIIAGTGGFCSNATITTNTPVLTTQATVPSKFMQDGNSSLEFSLPKPNLVNQQCSSTEPKKSAGEQGIEIKDSARKVSSAFIPSAKVPKSSETKKHRNGASNAAVVDQNQEGGIDHTGAKKMSTEYCNRAEPQRPVNPFAKSSSSKEQSSSLLDSIKKMKVDKPNGRI	26.47	170	1e-08	58.5		XP_002277667.2	PREDICTED: uncharacterized protein LOC100246247 [Vitis vinifera]	805	MMNFADPSTALLAASGGDTVKLFDVSVEPGDPCALSYSPSPGHQVNSVKWNHTNLVVASAGDDRKVSLWRKNGQSMGTIPVSGTDSGDNIEESILAISFSNKGSRYICSGGSGQVVRIWDLQRKRCIKWLRGHTDTITGAMYNCKDEHLASISLNGDLILHNLASGARAAELKDPNEQVSRVLDYSRISRHLLVTAGDDGSIHMWDTTGRSPKVSWLKQHSAPTAGVSFSPSNDKIIATVGLDKKLYTFDTGSRRPSSCIPYEAPFSSLAFRDDGLILAAGTSNGRVVFYDVRGKPQPFTVLRAYSSSEAVTSLCWQRSKPVIVNESNCTPETALLGGAVEDSILMPDPLPSVTSSSLSLSTAIPASRNPGRSGPSTETSSLTAASGGSVSSSLYLSTEEETPQKNHLRPGGTLARLHAPRSNYNFKDDMEVFSPLVDIQPITPSLDKLWDNHEAAKKDHLPVDKKPSSLLFPSSSRRFPFVDDGAIDHPIFDWKSSSTSRQDDTRASLSLLGSTPAPSSKSGEDSITPPEAWGGERLSDKFAHHRQSANLPSRFGMLTTSGLTSGSMLSGLQDLSVSTSQTSMSSLSNSNLGYANLRPKDVSSSQETSLGFSEHVPFSSISMSLGTKGVTGQTNLELPGPTSLNLPRRFSTYAERIGTTSSFSDGISLSMGSPKTKKSGAETREELLHSLLSRTDISTAMEPGILPSINGGTSQPQKAPIQTDSQQGNSFTLQLFQRTLDETLGSFQKSIHEDMKNLHIEILRQFHIQETDMSSVMSSILKNQVELMKEVQSLRKENQQLRQLL	64.15	820	0	894		XP_004235049.1	PREDICTED: protein NEDD1 isoform X2 [Solanum lycopersicum]	786	MNSTDSIKTLLATTGGDTVKLFDLTLEPRDPCILSYTPSPGFQVNSVKWNHTNLVVASAGDDKKISLWRKNGQSLGTVPLAGTDSADNIEESISTVNFSSKASRYICSGGSGQVIRIWDLQRKRCIKWLKGHTNTISGAMYNCKDEHLASISLNGNLILHNLASGAKAAELKDPNAQVLRVLDYSKISRHLLVTAGDDGSIHLWDTTGRSPKVSWLKQHSAPTSGISFSPTNDKIVASVGMDKKLYTFDSGSRRPTFCIPYEAPFSSLAFTDDGFTLAAGTSSGRVVFYDVRGKPQPLTVLRAYGNSEAVTSLCWQRAKPVIVNENNCTTEMALLGSAVEDSILMPDPLPAMMSSSLATSMTTSGSRTTVRSGSVDSFSFPAGITGSTSGTTGLSPSEETPIRSSLWKGGSLARLHAPRNFKDDMEVFSPLVEVQPITPSLDKLWDDQEGFKKDFDKKSSLLFPSSLRFPLPVEGGNENRPIFDWKSSSLPKQEDASFAQLSSTPTSSRGDDSSSITPPEAWGGERLSDRLSHLRQSGNMPSRFAISTSGPLAPGSMLSGLQDNFPATQSIGSLTSSTLSLANLRIKENPNEETILGSSEHASSTSFSVGTKGITGQGTLDTLGSTVSLPRRFSSYAERISTTPSFSDGTLSVGSPKTKKTGAETREELLNSLLSRSDTSSATAAGAFQAINGEIKQSQKSTLPELQQGSSFTLQLFQRTQEETLSSLQKSIHEDMRNLHLDILRQFHMQEMETSSAMKLILENQAELMKEVQLLRRETQQLRQLL	57.84	816	0	810		AT5G05970.2	NEDD1	Transducin/WD40 repeat-like superfamily protein	782	MMSNLVEPSWRLLAASGGDTVKLFDVSADSGDPCVLSYTPSPGCAVNSVKWNHTNLVVASTGEDKKISLWRKNGQSLGTVPVTGKDGGDSAEECLSAISFSKKGSRYICSGGTGQIVKIWDLQRKLCIKKLKGHTSTITGVMYNCKDEHLASVSVGGDLIVHNLASGARATELKDPNGQVLRLLDYSRSSRHLLVTAGDDGTVHLWDTTGRSPKMSWLKQHSAPTAGVCFSPSNEKIIASVGMDKKLYTYDSGSRRSSSCIAYEAPFSSLAFGDNGYILVAGTSNGRVVFYDIRGKPQPVTVLHAFSNSEDVTSLSWQTSKPVIVNEKNYTSEMALLGSTVEDSVVIPDPLPSTTPSASQSAMAPGSRGVSASTVNASSVEQTPNRNHLWPSGPLGRLHALRANDSYNDDMGVFSPIIDVSSVEKWADSEGYNNKDHLVVDNKPSSLLFPSSSKGYSFGDNGSKEHPIFDWKPSSTSKQDDPRAAFSSFGSITPTASSKSEDSALTPPEAWGGDKFSEKFNQLANEKFSDKFSHLHAPSRLAVSSTGASTSGSMFSSSRDFPLSHGQTNFANASLEFPRIRDFSSTFETSSTQTDNNLPSSPLFTKGITAPGNIDSLRLSPNFTRRFSTYAERISTTSSFSDGASLSLGGSPKIKKTGSETREEVLNHLLARPETVVATEAGAMPLMNQGGLKQSQTDQQQVMGSSNFTLQLFQRTLEGTLDSFQNSIHDDVRNLHIEILRQFHMHEMEMSKVLSSILENQAEQMKELKLLRKENQELRQRL	52.48	564	7e-167	500		1	3.6e-07	29.8	PF00400.27	WD40		K16547	---	---	---		3	GO:0005634, GO:0005828, GO:0080008	1	GO:0000166	6	GO:0000919, GO:0009553, GO:0009555, GO:0032467, GO:0060236, GO:2000694
	18162	Peam|DryGeneModel_18162 augustus_masked-Scf00026-processed-gene-12.5-mRNA-1	1182	ATGGAGGAGAATACAAGCAACTCCACAATGGTGACGACAGAAGGTTATGATTCGAATGGCAGCAGCAGCAACAATCATCGCCTTGTTTGTAAGAATTCAAGACATGATAATTCTCCATCTTCACTGAGATTCAAAGGAGTAGTCTTGCAACAAAATGGGCATTGGGGTGCTCAAATATATGCAAATCATCAGCGTATATGGCTCGGAACATTCAAGTCAGAGAGGGCAGCAGCGATGGCATATGATAGTGCTGCAATCAAACTCCATAGCAATGACCACCATCGCAACTTCCCCTGGACCAACATCACCATCCAAGAGCCTAGTTTCCAAGAGGTCTACACCACAGAAGCAGTGTTGAACATGATCAAAGATGGGTCATATGAGTCCAAATTTGCCGATTACATTAGAACTCAATCGTCGAATGCAGCAAACAATGAAACTCTAAACAGCCACCCAGAAGGATTTTTCTATCAAGAAGGGGTCTTCTGCAAACTGCTATTTCAAAAAGAGCTCACCCCAAGTGACGTGGGAAAACTTAACAGGCTTGTAATTCCAAAGAAGCATGCAATAAAATACTTCCCACACCTTCCCGATGCTTGTATTGAAGGCGAAGGTGAAGGCGAAGAGAGAAGTGACAATGAAAACGTGGGAGAGGATGTAGAATTGGAGTTTTTAGACCGCAATCACAAAATGCGGGGGTGGAAGTTCCGGTATTGTTACTGGAAGAGCAGCCAGAGCTTTGTGTTTACTAGAGGCTGGAGTGGTTTTGTGAAAGAGAAGAAGTTGCAGGCAAAGGATGTAGTTATTTTCTATAAATGTGAAGAGAAAATGGTCTGCTGTATTGATGTAAGATACAATTTATGGAGAGAAAATGGAGGAAGTGTAGGTGTTGGAGAAGAATTAGAACTGAAGCTTGGTTTAGGAGGGTGGACAGCACGTGGATTAGACTGTGAATGTAAGAAGGAACCCGAGCAATGCATAGAGATGAATAGAGAGAAGGAACCTGAGCAATGCGTAGTGATGAATACAGAGAAGGAGAACAAGAGTGTCCTATTATTTGGAGCAGATATGAATAGAGAGAAGGAACCTGAGCAATGCGTAGTGATGAATACAGAGAAGGAGAACAAGAGTGTCCTATTATTTGGAGCAGATATTAGTGACTTCAACCATACTTCTCTATAG	393	MEENTSNSTMVTTEGYDSNGSSSNNHRLVCKNSRHDNSPSSLRFKGVVLQQNGHWGAQIYANHQRIWLGTFKSERAAAMAYDSAAIKLHSNDHHRNFPWTNITIQEPSFQEVYTTEAVLNMIKDGSYESKFADYIRTQSSNAANNETLNSHPEGFFYQEGVFCKLLFQKELTPSDVGKLNRLVIPKKHAIKYFPHLPDACIEGEGEGEERSDNENVGEDVELEFLDRNHKMRGWKFRYCYWKSSQSFVFTRGWSGFVKEKKLQAKDVVIFYKCEEKMVCCIDVRYNLWRENGGSVGVGEELELKLGLGGWTARGLDCECKKEPEQCIEMNREKEPEQCVVMNTEKENKSVLLFGADMNREKEPEQCVVMNTEKENKSVLLFGADISDFNHTSL	103.418	Complete		XP_006848295.2	PREDICTED: AP2/ERF and B3 domain-containing transcription factor At1g51120 [Amborella trichopoda]	512	MAEENCNTNTVLMAEENCNTNTNAKESSTTTSNNRSSGDAPLPQKGKSPIEDPSPLSQKCKSPMEDLSPQSEQAQQQPPATSATSNDKSQSEQPQQQPPAPSNSKYKGVVLQKNRHWGAQIYANHNRVWLGTFRSEEEAAMAYDSAAIKLRNGDSHRNMNCFSLAKDEAKFQELYSVEAVLNMIRDGTYQAKLFAFVKGVGSSGNAETQTETGVSNDQHMGDGGVVYQLMFQKELTPSDVGKLNRLVIPKKHAVKFFPAVSESGEIEDENSGVDVQLTFMDRGHKTWTFRYCYWKSSQSFVFTRGWNRFVKEKCLKEKDVVVFYRCGSGERQEGGVTEFWMIDVQQNKGEGGSSNVEGSNLGGVVVSGSEGGEMSDKKEGSEGGEISEKKDGVGEMSPVEVEREITENMSVNEGGSGSSTGKMNENNGGVDLNGTKISEKKGRRNRSEKMGRGRGYKRNGGEIIHNQSVIIGKEIIQLKGGSTGEEIRREPGGEEMGERKGKRVKLFGVCIS	57.94	233	2e-88	276		XP_002457391.1	hypothetical protein SORBIDRAFT_03g006590 [Sorghum bicolor]	388	MGIESMSPTAAPAEDSSSSSSRFSAASTATTESGAAQPRAASAAPGGGAVVVGRDASLADEQAVTSQPLAASTAAAVAQGSSRFKGVVPQPNGRWGAQIYERHARVWLGTFADEEAAARAYDVAALRYRGREAATNFPGAGASAPELTFLAAHSKAEIVDMLRKHTYADELRQGLRRGRGMGARAQPTPAWARSLLFEKAVTPSDVGKLNRLVVPKQHAEKHFPLKRAPEASAAAATTGKGVLLNFEDGEGKVWRFRYSYWNSSQSYVLTKGWSRFVREKGLRAGDTIVFSHSTYSSEKQLFIDCKKTKTTTVATTDGAPVPAPAEKKPSEARVVRLFGVDIAGDGCQKRARPVEIAFEHGPQQELLKKKQCVGVAHHRSPALGAFLL	39.67	242	5e-45	159		XP_002276492.1	PREDICTED: AP2/ERF and B3 domain-containing transcription factor At1g50680-like isoform X2 [Vitis vinifera]	357	MEEEILSVISNGGTNVIVEASDSNSSSLPFHGSKRTKQGISVSSGRFKGVVPQQNGHWGAQIYANHQRIWLGTYKSETEAAMAYDSAAIKLRSGDNHRNFPWTNLTIQEPNFQSFFSTETVVNMIKDGSYPSKFAEFLKTESQRGETEVLSLDQVGVHRNGRFMCRLLFQKELTPSDVGKLNRLVIPKKYATKHFPPISESAEENEVGGAAADMQLVFYDRLMRLWKFRYCYWRSSQSYVFTRGWNRFVKDKELNENDIVTFYLCEYGQGTKEGRTFCMIDVAYDRSTDGRDANNGSFVEGPNRYVGLQIELQQDLKQNIGYNKHERKSQEEEESVGTEPALEGQKKGLRLFGVQIG	56.75	289	4e-105	314		XP_010318116.1	PREDICTED: AP2/ERF and B3 domain-containing transcription factor At1g51120-like [Solanum lycopersicum]	335	MEDETNLISSTTNVTVGDCDSSGSNHLLPKKRNINNAREGKCCISGSKFKGVVGQNNGHWGAQIYANHQRIWLGTFKTETDAAMAYDSAAIRLLGPDHSHRNLSWTNSTIQEPNFQTQFSTEDILRMIKEGSYTSRFDEYLKDKFEDHFQSLKNLQKVNEGNAEFSYKQLFQKELTPSDVGKLNRLVIPKKYATKYFPQIQDEEMIFYDTSRRLWKFRYCYWKSSQSFVFTKGWNKFVKDKGLRAKDTIVFNLCEFKNGTKENCNAFVIDVVKSIDGVPMNLALNHHEQEETIDDHEVDTQEFTKAQPFDDDLVPVWLFGKQIGWMETKGAMEFN	51.9	289	1e-83	258		AT1G51120.1	---	AP2/B3 transcription factor family protein	352	MDEMSNVAKTTTETSGLTDSVLSLTKRMKPTEVTTTTKPALSNTTKFKGVVQQQNGHWGAQIYADHRRIWLGTFKSAHEAAAAYDSASIKLRSFDANSHRNFPWSDFTLHEPDFQECYTTEAVLNMIRDGSYQHKFRDFLRIRSQIVANINIVGSKQVLGGGEGGQESNKCFSCTQLFQKELTPSDVGKLNRLVIPKKYAVKYMPFISDDQSEKETSEGVEDVEVVFYDRAMRQWKFRYCYWRSSQSFVFTRGWNGFVKEKNLKEKDIIVFYTCDVPNNVKTLEGQSKTFLMIDVHHFSGNGFVVPEEVNKTVHEISDEEMKTETLFTSKVEEETKSEEKKGGFMLFGVRIQ	60.74	242	1e-95	290		2	9.80E-24 | 6.50E-07	82.8 | 29.4	PF02362.16 | PF00847.15	B3 | AP2		K09287	---	---	---		1	GO:0005634	2	GO:0003677, GO:0003700	1	GO:0006355
	18163	Peam|DryGeneModel_18163 augustus_masked-Scf00026-processed-gene-12.7-mRNA-1	2121	CTTATCTCCCTAAAATGCCAGCCGTTAGCTAGCATGTTCAAAACCTTCCAAAAATCTTCACCAGACTCCTCTCTATATGCAGGCTGGAAGAAGTCTCAAATGAGTCTCTTTAGATGATCTAAACTCAATGGCCGGACTCAGCTCTTCATTATTCAAAGTCCATGATCCAACGGTCAGGATCCGTGTCCTCTTATGTTCATGAGTTGGGTTTCTTTCCTTGAAGTTCTTTAGAGGAGAAAAGGTTGCAGGCCGGAAGAAAGTCATACCAGGGAGGGAAGAGTTTCAAACATTCATGTGTTTCTAGCAGTTTGAATTCAAATCTTCAGGCAAAGCTCATGTGCACTGAAAAGTCCCAGCTTAATATCTGCAGGCTTGATCAAATTGGACCCAAGTTCCCAAACCTGGAGATGGATAAGGTCTCTACTTACGAAGAGAATCACCCAGAAGCTCAAGCTCAGATGAATAGATCAAATACAGAAACAGGGCATTCAGCTCTGAGTGGAGATACGTATGGATACAGCAGAACAAACTCCGAAACCTCCTCCTTTTCAGAGCTCAATGATGAGAACAGCAGCATCGATGAAGCCTCCCCTTTGGGATGGCCAGTTGCCAAATCGATGAAACATAGTCAAGCAATCCTTACTAGGTTGGGAATGAAACAACATAATGATGTTCCAGAAGCTAAATGTGATGAGAAAACACTTAATTCAGACCTTGAAACTATGAAGGAAAGATTCTCAAAGCTTTTGCTGGGTGAAGACATGTCTGGAAGTGGTAAAGGCGTCTGCACAGCTGTTGCAATTTCAAATGCCATCACAAACCTTTTTGCTTCTGTTTTTGGTCAGTTTTGGAGGTTAGAGCCTCTTGCTCCTGAGAAGAAGTCCATGTGGAAGAGAGAGATGGACTGTCTACTATCTGTATGTGACTATATAGTTGAATTCATCCCCTCTAGCCAAAACTTCCCAGAAGGGACTACCCTAGAGGTGATGACAAGCAGGCGCAGATCAGATATTTCTATTAACCTTCCTGCACTACAGAAGTTAGACACTATGCTGCTAGATATATTAGGGAGCTTCAGCAACACAGAGATCTGGTACGTTGAAGATGGAAATCTTTCATCGAATAAAAGTAGTTCAGGTTCTTTCCGGCGGATTATACAACGGAAAGAGGAGAAATGGTGGTTGCCAGTGCCATGTGTTCCTCCATTGGGTCTTTCTGAGAAATCAAGGAAACAGCTGCAGCACAAGCGTGAATGTGCCAATCAAATCCTTAAAGCAGCAATGGTCATCAATAGTAGCATTCTTGATGAGATGGAAGTTCCAGAAACATACTTGGCCACTCTTCCAAAGAGTGGAAGAGCCAGTCTCGGCGATTCAGTTCACCGATACATGTCTACTGCAGACAAGTTCTCCCCTGACTATCTTCTCGATTGCCTAAACATAACCACCGAACATGAAGCTCTTGAGGTTGCAGATCGCATTGAGGCCTCAATGTATGTATGGAGGCGAAAAGCATGCTTGTATAATTCACAATCATCATGGGATACAGTTAAAGACCTGATGGCTGATGGAGATAAAAATGTTAGACTTGCCAATAGAGCGGATAGTCTTCTGTCATGCTTGAAGCAGAGGCACCCCGGATTGTCACAGACGACACTGGATACATCCAAGATCCAGTATAGTAAGGATGTGGGGCAGTCAATCCTGGAGAGCTACTCAAGAGTGTTGGAAAGTTTAGCATTCAACATTGCTGCATTGATAGATGATGTGCTTTATGTAGATGGATCTGTTAAACACCGCAACAAGTGAAAATCACAGCACCCCCAACTTCGAAGTTGACCACCTTCGATCTCTGGACTCTTCTTTCTTCATTAACTGGCAAATTGCAAATGCAATTGAACTAACTCTAGGCAGAGTTTAGTCACATTTGGAAATGAGATCTGTACTACTTAAATGTTATTTTAAATGTTGTCAGATTGACAACAAGCTTTGAAATAGCTCAAGATTATCAGTATTTAACTGTTATATACTAATTGTATGAAAGTAACAGTTGCATGGCAAGCTCTGTAGCTTATGATAGTCCAACTTTGATATGATGATAGAAATTAGAATTGCAGTAGTT	490	MCTEKSQLNICRLDQIGPKFPNLEMDKVSTYEENHPEAQAQMNRSNTETGHSALSGDTYGYSRTNSETSSFSELNDENSSIDEASPLGWPVAKSMKHSQAILTRLGMKQHNDVPEAKCDEKTLNSDLETMKERFSKLLLGEDMSGSGKGVCTAVAISNAITNLFASVFGQFWRLEPLAPEKKSMWKREMDCLLSVCDYIVEFIPSSQNFPEGTTLEVMTSRRRSDISINLPALQKLDTMLLDILGSFSNTEIWYVEDGNLSSNKSSSGSFRRIIQRKEEKWWLPVPCVPPLGLSEKSRKQLQHKRECANQILKAAMVINSSILDEMEVPETYLATLPKSGRASLGDSVHRYMSTADKFSPDYLLDCLNITTEHEALEVADRIEASMYVWRRKACLYNSQSSWDTVKDLMADGDKNVRLANRADSLLSCLKQRHPGLSQTTLDTSKIQYSKDVGQSILESYSRVLESLAFNIAALIDDVLYVDGSVKHRNK	95.224	Complete		XP_006850427.1	PREDICTED: rop guanine nucleotide exchange factor 7 [Amborella trichopoda]	677	MDRDLSAIKEALKLSYLVNRKPSPFSSSIQVLSFWVSKFLKGFACNGCLCLPNSGFSLLKAAEEDLGLFQRDPIRIRVFVGGLKMGEVGDRTHGVEIDGCDPPVGGRNGEIANGDGVREGVVVTVESSTCSEASTREEQRDGNDEGCSSTCSEESPPIGWPIGVKEEDCVVKEVKSEKHDPKYSEIEMMKERFSKLLLGEDMSGSGKGVCTALAISNAITNLCATLFGQLWRLEPLPPEKKAMWRREMEWLLCVSDHIVELIPSWQTFPDGTKLEVMTCRPRSDLYINLPALRKLDNMLLEILDSFHDTEFWYVDQGIVAQDADGSGSFRRPLQRQEEKWWLPVPRVPPCGLLEKTRKQLQHKRECTNQILKAAMAINSNALAEMEIPDSYLEGLPKNGRASLGDVIYRYITSDQFSPDCLLDCIDLSSEHQALEIANRVEAAIYVWRRRANVKPINNGNRTNSKSSWEMVRDLMVDGDKRELLAERAESLLLCLKQRFPGLSQTTLDMSKIQYNKDVGQSILESYSRVLESLAFNIIARIDDLLYVDDLTKHSDQFSSSIPTVSVIAHKRVSVPYSASAPTATPYATAFTTPSFSPAPLVSPARVVSSPFVNPKPHVRGFGVRKVLTDYLGVDGKGKNGNNQVEVSNSNISQAKEVPSTQSYTESLEGVSSPPARD	62.53	443	0	536		XP_002464972.1	hypothetical protein SORBIDRAFT_01g029730 [Sorghum bicolor]	489	MDRDSSSVSDGSSEAGGERGGGCCSSPSTRSLVDAAGGNLSRTVSDVSTSAFSEQCSSVSVDVDHSGPFEPTAAAVAKLIARSSPASAAESLRRLSIKPRADVLDRRSTDDELELVKERFSKLLLGEDMSGGGKGVCTAVAISNAITNLYATVFGSCHKLEPLPAGKKAMWTREMDCLLSVCDYIVEFYPSTQTLPDGTKVEVMATRPRSDIYINLPALEKLDAMLIDILDSFQKAEFWYADAGTRSFGSVTSSSSSRTMSSSFRRSAHRNEDKWWLPVPCVPDAGLTDKARKDLQKRRDCANQIHKAAVAINSGVLSDMEVPESFMAVLPKSGRASVGDSVYRVMLGADKFSPEFLLDTLDISSEHDALAMADRVEAAMYVWRRKASGSHGKLPWSKVKEIAADGDDKNVTLANRAESLLLCIKHRFPGLSQTTLDTSKIQFNKDVGQAILESYSRVLESLAFNIVSWIDDVLFVDRSIRKLGDNLKP	60.22	445	1e-175	502		XP_010661791.1	PREDICTED: rop guanine nucleotide exchange factor 3 [Vitis vinifera]	504	MRRSSSRDENHDLGYRLPYTVDHFDRSTAHSSTPSARSTAHSSTPSADSISYMRTYSQSSNFSDRTEDNSSYSYEASASAWPVARIETQTETPHKQAVLTGLEMKQHKHDLDPKYDDDALDSELELMKERFSKLLLGEDMSGSGKGVCTAVTISNAITNLYATIFGQNQKLEPLSPEKKSMWKREMNCLLAVCDYMVEFFPSLQTLPNGTSVEVMASRPRSDIHINLPALQKLDTMLQEILDSFKETEFWYAEQGKLVSATRAGSFRLITQRPDEKWWLPVPCIPRGGLSEKARKDLKHTRDCANQIHKAAMSINSSLLAEMKIPDSYIAALPKSGRAGLGDAIYRFMNTSDKFSPDQLMDYLHISSEHEALELADRVEASMYTWRRKACVAHSKSSWDMVKQLISETERTDKNYVLAERAESLLFCLKQRYPELSQTSLDACKIQYNKDVGQAILESYSRVLESLAFSIVAWIEDVLHEDRNMRCKERSVVEDMQNRMSKLDI	59.88	486	0	561		XP_004229911.1	PREDICTED: rop guanine nucleotide exchange factor 3 [Solanum lycopersicum]	477	MDNISSTDESYDVGYGYQPSPSSIDDQSPTETTGLSTLSGNSFAYCRTNSETSAFSEHTDENSWSEAGSPLSSRSLKSPTRAVLSRLGMRQHKTIADDPDTVDLELELMKERFSKLLLGEDMSGGGKGVATAVTISNSITNLYASVFGQHQRLEPLHPDKKIMWKREMNCLLSVCDYIVEFVSTSQMLQDGTTIEALTSRPRSDIHINLPALRKLDTMLLEILDSFEATEFWYAEKGSISNNSTRAGSFRKIVQVQPQPQRKEEKWWLPVVCVPSDGITEKERKNLRHKRDCANQIHKAAMAINSSILAEMEIPESYMTSLPKSGKASVGDSMYRHMYSAEKFSPEQLLDSLNISSEHEALELADKVEASMYTWRRKSCLPQAKSSWIMVKDLVSDDRTDKNNVLAERAESLLYCLKQRYPELSQTTLDTSKIHFNRDVGKAILESYSRVLESLAFNVVAWIEDVLFVDKTMKNQEE	61.95	481	0	575		AT4G00460.2	ATROPGEF3, ROPGEF3	RHO guanyl-nucleotide exchange factor 3	473	MENLSNPDENDDHQSPRSIDQNDQSAVETPVYSTMSIDSFVYPRTCSETTSGFSDQIDETNSFCSEASPCNWPVLTESKSSKCLSGLEMQSNECLVVQEISEPELETMKERFAKLLLGEDMSGSGKGVCTAVTISNAITNLYATVFGQNLRLEPLETEKRALWKREMNCLLSVCDYIVEFIPRCQNLSNGATVEVMESRPRADIYINLPALRKLDSMLMEALDSFQNTEFWYAEEGSLSMKSARSSTGSFRKVIVQRKEEKWWLPVPLVPSEGLSDKARKQLKNKRESTNQIHKAAMAINSSILSEMEIPDSYMTTLPKCGKSSVGDSIYRYMSGSGRFFPEQLLDCLNISSEHEAVQLADRVEASMYTWRRKSCLSNSKNSWNMVKDLMSTTERTDKNYVMAERAETLLFCLKQRYPELSQTSLDICKIQYNKDVGKAVLESYSRVLEGLAFNIVAWIDDVLYVDKTMRGSE	60.21	475	0	541		1	1e-183	609.9	PF03759.8	PRONE		---	---	---	---		1	GO:0005634	1	GO:0005089	---	NA
	18164	Peam|DryGeneModel_18164 maker-Scf00026-augustus-gene-12.11-mRNA-1	1999	ATGATTTCAGAGATTTCCAACTACTATTTGGATGACTTACAAATCAGGGTGAAAGTCCAAACCTGGATAAATGACAGAGAAGGTGATGAATTTGTTGGTGTTGGTGCTCGGTTCGGCACCTTGATGGCATCAAAGGAGAAACACGCCAACAGAACTAGGCTTTCCGTATCAGACCCTTCTGATTGTTGCGAAACACCCAAGAATAAGCTTGATGGACTTGTCGTCCTGGTACATCGGGGTAACTGCAAATTTACAACAAAAGCCAGTGTTGCACAAGCTGCTGGTGCTGTAGCGGTCCTCGTTATAAATACTCAGAAAGAACTGTACAAGATGGTATGCAGCCATAATCAAACAAACCCAAATATAACCATACCTGCTGTTATGCTTCCGAAGGATGCAGGGGAAAGCTTGGAAAAAAGCATAAATAGTGGTGCTTTAGGCAAGTTCTTCTTAGCCCACATAACGTCTCGGCCTAATCAATCTTCCTTTTGCATAAGGAGCTCTCACTGCATGATTGTTGCGGTGCAACTATACTCTCCAGAACGTCCGCTTGTGGACACAGCAGAAGTGTTTTTGTGGCTCATGGCAGTTGGAACCATCTTGTGTGCGTCTTATTGGTCTGCATGGAGTGCCAAAGAAGCAATGATTGAACATGACAAGTTACTAAAGGATGCCCCAGATGATTTTCTCAATATGGAGAACACAGGTTCTAATGGCGTGGTGGACATCAACACAACATCTGCAATCTTATTTGTTGTGATTGCATCATGCTTCTTAATTCTGCTTTATAAACTTATGTCCTACTGGTTTGTGGAGCTTTTAGTGGTTCTATTTTGCATTGGAGGCGTGGAGGGTCTACAAACTTGTTTGGTAGCTTTGTTGTCAAGGGGGCATATTATGAATATTAAAATTTTCAGGTGGTTTAAACAAGCTGGGGAGTCATATGTTAAAGTACCATTCTTTGGAGCTGTTTCTTACCTCACATTAGCTGTTTTGCCATTCTGCATTTCATTTGCAGTTGTATGGGCAGTTTATCGGCGCATCTCCTTCGCATGGATAGGCCAGGATATCCTTGGCATTGCATTGATAATTACAGTTCTTCAAATTGTCCGTCTACCTAATCTCAAGGTGGGCACTGTGCTTCTTAGTTGTGCCTTCTTGTATGACATCTTTTGGGTGTTTGTCTCAAAGAAATTGTTCCATGAAAGTGTTATGATTGTGGTAGCCCGTGGTGATAAAAGTGGAGAGGATGGTATACCGATGCTACTAAAGATTCCGCGAATGTTTGATCCATGGGGTGGTTACAGTATCATTGGGTTCGGAGATATCCTCTTGCCAGGATTGCTTATAGCATTTTCTTTGAGGTATGATTGGGCGGCAAAGAAGAATCTACGAGCTGGTTACTTCTTGTGGTCAATGGTGGCTTATGGTTCAGGCCTTCTCATTACTTATGTTGCTCTGAATTTGATGGATGGGCATGGCCAACCTGCTCTTCTTTACATTGTTCCTTTCACACTCGGCACCATTTTGACGTTGGGAAAGAGGAGAGGTGAGCTTGCTAATCTGTGGACCAGAGGGGAACCGGAGAGGGTGTGTCCACATCTCCAGCACAGCCAAGTGAATTAGAACTCGGAGATGCTATGTAATGTATATGAAGTGGAGAATATTGGGCTGTATCATGTCACCAGACATTCATAAAAAACTGCAAGTGTCGTCATAGCTAATGGTAATTATAAATTAATCAAGCTGGGACACAGCTAATAGGGTGTGCCCACATCAAGAATCTTAACTAATCCAGATTGTATTTAAGATAGTAACAGGTTGCATTCGATGAGTTTCTAGTTATGTTCATTTTGTGAGCGCAGTCTCAATTGAGGACATTCATGCTTAGTTTGTAATGACACTGCTGCCTTCTCTGTATGAATCATTTATCTTCTGTTATTATCATCTTTTGTGTCAGGCAAAGCCTGACCTCATCCCAATCTATATGCAAAGATGC	541	MISEISNYYLDDLQIRVKVQTWINDREGDEFVGVGARFGTLMASKEKHANRTRLSVSDPSDCCETPKNKLDGLVVLVHRGNCKFTTKASVAQAAGAVAVLVINTQKELYKMVCSHNQTNPNITIPAVMLPKDAGESLEKSINSGALGKFFLAHITSRPNQSSFCIRSSHCMIVAVQLYSPERPLVDTAEVFLWLMAVGTILCASYWSAWSAKEAMIEHDKLLKDAPDDFLNMENTGSNGVVDINTTSAILFVVIASCFLILLYKLMSYWFVELLVVLFCIGGVEGLQTCLVALLSRGHIMNIKIFRWFKQAGESYVKVPFFGAVSYLTLAVLPFCISFAVVWAVYRRISFAWIGQDILGIALIITVLQIVRLPNLKVGTVLLSCAFLYDIFWVFVSKKLFHESVMIVVARGDKSGEDGIPMLLKIPRMFDPWGGYSIIGFGDILLPGLLIAFSLRYDWAAKKNLRAGYFLWSMVAYGSGLLITYVALNLMDGHGQPALLYIVPFTLGTILTLGKRRGELANLWTRGEPERVCPHLQHSQVN	100.752	Complete		XP_006827582.1	PREDICTED: signal peptide peptidase-like 4 [Amborella trichopoda]	531	MGLNKCWVSLAFVVFAIPSFIQCGDIVHDDEDAPKQPGCENKFVLVKVQTWVNNKTGNEFVGVSARFGTPMESKEKHANQTHLSLSDPRDSCSTPKNKLTGDAVLVHRGNCTFTMKAKVAQAAGAAAILVVNDKEELYKMVCQDNETNLHISIPAVMLPSKAGLSLEKSLSSGASVTVQLYSPDRPVVDTAEVFLWLMAVGTILCASYWSGWSAKEAAIEHDKLLKDAPESLHDMDTAGPSGVVDINTTSAILFVVIASCFLILLYKLMSSWFLELLVILFCIGGVEGLQTCLVALLSRWFKRAGHSYIKVPFFGAISYLTLAISPFCIAFAVIWAVYRRISFAWIGQDILGIALITTVLQIVRIPNLKVATVLLSCAFLYDIFWVFVSPRWFHESVMIVVARGDKSGEDGIPMLLKIPRMFDPWGGFSIIGFGDILLPGLLIAFTLRYDWAAKKNLRAGYFLWSMIAYGFGLLVTYIALNLMDGNGQPALLYIVPFTLGTVLSLGRKRGELQNLWTKGEPDRVCPHIQPN	76.44	522	0	791		XP_002439083.1	hypothetical protein SORBIDRAFT_10g031280 [Sorghum bicolor]	536	MAAAAVLALLTVSVLAGAAAGGDIVHHDDEAPKIPGCNNDFILVKVQSWVNGKEDGEFVGVGARFGPKIVSKEKHANRTKLTLADPMDCCSPPKHKVSGDVLLVQRGKCKFTKKAKFAEAAGASAIVIINHVHELYKMVCEKNETDLDINIPAVLLPKDAGSALHTLLTDGNAVSVQLYSPDRPVVDTAEVFLWLMAVGTVLGASYWSAWSAREAVIEQEKLLKDGHESLLNVEAGGSSGMVDINVASAIMFVVVASCFLIMLYKLMSYWFVELLVVIFCIGGVEGLQTCLVALLSRWFKPAAESFVKVPFLGAVSHLTLAVCPFCVAFAVLWAVFRQLPFAWIGQDILGIALIVTVIQIVRVPNLKVGSVLLSCAFLYDIFWVFISKRWFHESVMIVVARGDKTDEDGVPMLLKIPRMFDPWGGYSIIGFGDILLPGLLVAFALRYDFSAKKGFRSGYFLWAMVAYGSGLLITYVALNLMDGHGQPALLYIVPFTLGTLIALGWKRGELPNLWTRGEPERVCTHMHMPLLPTTPN	70.31	522	0	739		XP_002274726.1	PREDICTED: signal peptide peptidase-like 4 [Vitis vinifera]	534	MDSPRNLLLLFVLLVCTLTVAFAGDIVHQDDIAPKKPGCENNFVLVKVPTWVDHEEGNEYVGVGARFGPTLESKEKHANQTTLTLADPPDCCSTPKNKLTGEVILVYRGNCSFTNKAKVAENAGASAVLIVNNQTELFKMVCEANETAINISIPVVMLPQDAGASLEKSLKNNSSVAVQLYSPKRPLVDIAEVFLWLMAVGTILSASYWSAWSAREAANEQDKLLKDASDEFLSTEGTGSSGMVDINTTSAVLFVVIASCFLVMLYKLMSFWFVEVLVVLFCIGGVEGLQTCLVALLSCFRWFEQAAESFVKVPFFGAVSYLTLAVSPFCIAFAVVWAVFRRINFAWIGQDILGIALIITVLQIVRVPNLKVGTVLLSCAFLYDIFWVFVSKWWFNESVMIVVARGDRSGEDGIPMLLKIPRMFDPWGGYSIIGFGDIILPGLLVAFSLRYDWLAKKSLRAGYFVWAMTAYGLGLLITYVALNLMDGHGQPALLYIVPFTLGTFLALGKKRGDLKTLWTKGEPERPCPHIQPSQ	75.05	525	0	780		XP_004245597.1	PREDICTED: signal peptide peptidase-like 2 [Solanum lycopersicum]	544	MDFLRITSVIFICGVLLNFPAIVTAGDIVHDDDLAPKKPGCENDFVLVKVQTWINGEEDAEFVGVGARFGTTIVSKEKNAQQTPLTLSDPRDCCKPPRKKLSGEVVMVDRGHCKFTTKANNAEAAGASAILIVNNQKELYKMVCDPGETDLDIHIPAVMLPQDAGITLNKMLLNGSSVTVQLYSPKRPVVDIAEVFLWLMAVGTILCGSYWSAWSAREAAIEQDKLLKDASEEELPKFGTGDSSTVMDINMISAVLFVVVASCFLFVLYKLMRFTWFFEILVVLFCIGGVEGLQTCLVALLARWFKPTGESYIKVPIFGAVSYLTLAVSPFCITFAVVWAMYRNSSFGWIGQDILGIALIITVLQIVRIPNLKVGSVLLGCAFIYDIFWVFASQSLFHESVMIVVARGDKSGEDGIPMLLKIPRLFDPWGGYSIIGFGDILLPGLLVAFSLRYDWLAKKNLRAGYFLWAMIAYGLGLLITYVALNLMDGHGQPALLYIVPFTLGTFLMLGRKRGDLKILWTKGEPERVCPHVRLESIEESNREG	70.32	529	0	727		AT1G63690.1	ATSPPL2, SPPL2	SIGNAL PEPTIDE PEPTIDASE-LIKE 2	540	MDSLRFLRILLLSSSILLLSLRSTVTAGDIVHQDNLAPKKPGCENDFVLVKVQTWIDGVENEEFVGVGARFGKRIVSKEKNANQTHLVFANPRDSCTPLKNKLSGDVVIVERGNCRFTAKANNAEAAGASALLIINNQKELYKMVCEPDETDLDIQIPAVMLPQDAGASLQKMLANSSKVSAQLYSPRRPAVDVAEVFLWLMAIGTILCASYWSAWSAREAAIEHDKLLKDAIDEIPNTNDGGSGVVEINSISAIFFVVLASGFLVILYKLMSYWFVELLVVVFCIGGVEGLQTCLVALLSRWFQRAADTYVKVPFLGPISYLTLAVSPFCIVFAVLWAVYRVHSFAWIGQDVLGIALIITVLQIVHVPNLKVGTVLLSCAFLYDIFWVFVSKKLFHESVMIVVARGDKSGEDGIPMLLKIPRMFDPWGGYSIIGFGDILLPGLLIAFALRYDWLANKTLRTGYFIWAMVAYGLGLLITYVALNLMDGHGQPALLYIVPFTLGTMLTLARKRDDLWILWTKGEPERACPHHVRLEQCSEK	71.54	520	0	723		2	2.60E-94 | 1.00E-14	316 | 54	PF04258.8 | PF02225.17	Peptidase_A22B | PA		K09597	---	---	---		3	GO:0005768, GO:0005794, GO:0005886	2	GO:0004190, GO:0008233	1	GO:0006508
	18165	Peam|DryGeneModel_18165 maker-Scf00026-augustus-gene-12.13-mRNA-1	1314	CGGGGTGTTTGAAAGGAGGAGGTTATTTTATAAAGAGAGACAAATATAGAAAGAGATTGGAATTGAGGGGCTGGAAAATGAGAAATTAATATTAAAAGGGAGAATGGTGTATTTGTTTTTATAGGAGAGTGATTTGTTTATTAAAAGCGGAGAGGTCTTGTGTTCGACGCCTACCTCCCTTGGCCACCTCCCATAGTTTTACCTAGTGCATGTGGATAGGGTGGTTTGTATGTGCCACTAGGGATTAGTTCTGGGCTGTCCAGAATCGAATGTCGGGCTCATAACCAAAGGCTCCTGGGCTGGGCTATAGATACTCTGGGTTATAAAAAAAAATGGAAAACATCTAGAATTCTCATAACCCATGGTGAGATCTAGGGTTCCTTGGGCAAGCATTTTGAGCATTTTATTTTAGAGTTTCCTTCAATTCCATAATCCATGGTGGTTGTCTCACGTTGTTGTCATTTCCAATCCTTCAAATTCTTCGTTTACATAGTAGTTTGCCTCTGGGTCCGCCACTGCCAGCAGTTGCAGGAATAGATAGAGCACTCCAGCATCTCCCGGTGTCAGTCTTTCTCTCTGAGATTTTGAAATCGGTGTGGTCTGAACCAATTCCCAGTCTAATATTTTGAATCATATGTAACAAGTCAATTAAATAGCGAATCGGCTCTCTCTGATATGATAATCTGTGGTGTATCAGCTGATTTGAAGATTCACGTAAAGGCTGAGGCATGGGTGAATAATATGAGTGCATCAGCTGCAGATGAAATGGTTGAAAGAAAATTTGAGGGTCGGCCTCCCAGGTTGGGATTAGGCGCCAAACTACCTCCGTCAAAAGCGGCAGCTTCTGCTGATCCTGTTGAAAAGAAGTTGCGTGCTAAGTTGGATGCTGGGAAAAAACGGGCTGCCAAAGATTTAGAGGAGCTCAATGCGTCTGACAGGAATGGTGAACATAGTGGTGACGATGAAGATGGTTTAGAAAGCAGAGCCAATGCCTTTGTCAAGAAGAGACCAATGGTTCCAGCCACAACTTTGCAGGTGAAGAAGAAAGGCAAGTGAAGTGCTGTAAATTTTGTTGAACCAAATAGTTTGAGTTCTTTTAATTGCTTTGAAAAAATTTTTACTTCATACCATGTAGTAGTACTTTATTTATATTTTTATTGTTGTCTTTGTTCTCTCCCTGTAGCAGTGTGAACTGTTTGTCCCTGGATGTAGCTCAGCAGGTCGAGGGCGTGTGAGTTGAAATCCCCATGTGGTTAAAAAAAAAAAAAAAATACGAAGAAAGAAAGAAGGGAAGGGTGGTTCTTGACCACTAGC	126	MIICGVSADLKIHVKAEAWVNNMSASAADEMVERKFEGRPPRLGLGAKLPPSKAAASADPVEKKLRAKLDAGKKRAAKDLEELNASDRNGEHSGDDEDGLESRANAFVKKRPMVPATTLQVKKKGK	91.1575	Complete		XP_011624987.1	PREDICTED: uncharacterized protein LOC18422998 [Amborella trichopoda]	141	MSTESLSAKPSQQVVTLGKALKLAEGWVKNMSGSDADDSLFPDVESRPARLGLGAKYIPHSKTVAITDPLERKLHAKLVPARARNDRENVEQDQNSKGVKDDDEDEEALESRSIAICKKSTGVWAEFLQGRNSSGKKRKRR	43.4	106	2e-08	49.3		XP_002445677.1	hypothetical protein SORBIDRAFT_07g024060 [Sorghum bicolor]	137	MATEPPPPAEKKKAPLPKVVTLNKALKLAQTWVDKMSTSEPDEPNDKDFEGRPARLGLGAKAAPGVKRVAPTDPVERRLLGKVNAQKRKALEDENRAAQEANEATSDDDEPESRTSAFNKKRPLPSVTSTPLGKKAK	44.64	112	1e-15	67.8		XP_010663639.1	PREDICTED: uncharacterized protein LOC100852715 [Vitis vinifera]	136	MSMSTPPKTCPSQLVVLNKAFKLAEQWVKNMSTPLVDEPTDVKLEARPSRLGLGAKVSRQSKIGPSNDPIERKLHAKLDAGKRKSAKSIKESTLSARSGSDNSDDSDEDLESRTKSFSKKRVVPPTSSLQRNKKPK	47.79	113	6e-18	74.3		XP_010326424.1	PREDICTED: uncharacterized protein PB1E7.01c [Solanum lycopersicum]	139	MTTSLEESSKKTSRPQLVVLNKAFKLAEQWVNSMGNSSDDANPTVVVLESRPPRLGIGAAVPRQSQTVLSNDPAERRLRAKLDAEKRRKLKSSEASTISNKDGKVDEESDEDESESKSKAFTKKRPAPLPSTLQVKKKK	46.43	112	4e-13	62		---	---	---	---	---	---	---	---	---		1	9.4e-10	38.9	PF11595.3	DUF3245		---	---	---	---		---	---	---	---	---	---
	18166	Peam|DryGeneModel_18166 augustus_masked-Scf00026-processed-gene-12.2-mRNA-1	396	ATGTCAAGCAAAGCCAACCAAGTGTTGGATGAAGTTCGTGAAGAGGAAAAGCTCCACCCATCAAATTCCACCCAAAAAATCCGACACCCAAACAGCCTACTCCCTTCCTTTACCTTCCGTCATCTCAACGCCCTCGCTGTTATGGTCGTCTTATCCGCCAGTGGCATGGTCAGCATCGAAGACATCGCGTTCGTCTTCTTCTCCTTCTTCTACACCATCTTCCTCTTCAAGTTCGCATTCCCAGATCTAACCCCGTCTCTCAAACCCCCTGTATTCGGCAGCAAAATCAACCGTTTGATGTTCTACTACGTCCCGCTCACGGCCTTCGTGGGTCTCTTCTTCCCAATCGCATACATATTGGAAGGAGTTTTTCAGAGGAGAAAAGGAAAGGATTGA	131	MSSKANQVLDEVREEEKLHPSNSTQKIRHPNSLLPSFTFRHLNALAVMVVLSASGMVSIEDIAFVFFSFFYTIFLFKFAFPDLTPSLKPPVFGSKINRLMFYYVPLTAFVGLFFPIAYILEGVFQRRKGKD	54.33	Partial		XP_006827590.1	PREDICTED: uncharacterized protein LOC18422859 [Amborella trichopoda]	229	MSGGVGSAVCKDIPEENPLPQKNQRSLCFLSFRQLNCLAIVVIFAATGLVSLEDIAFVILSVFYILIMSKVAFPQMNSTPEPRVFRENNKLFNCYIMVGAIIGMILPIVYIFEGILEGDKEGIKIAAPHVFLLAFQVFMEGFTIRRGFSLPIRAFVPIFYSTRRVFTLVDWVRGEIVKEGEMGSMRRLQIGRGLAIANLMFWCFNLFAFLLPVYLPLAFKRYYGYKAKG	36.29	124	3e-20	82		---	---	---	---	---	---	---	---		XP_002269597.1	PREDICTED: uncharacterized protein LOC100252463 [Vitis vinifera]	256	MSGGVGPTYNDIQLPKDDHEHDDQDHHPQLISAAAAKNSHHPTIAPTRKGFLTFRQLNALAVIIVFSASGMVSIEDFVFVVFSYIYIHFISKVAFPPPPNASTQERVFDPNNKFLSLYVFIAAIIGLILPIAYIFHGILEEDKQGIKAASPHVFLLSSQVFMEGVAFSDKFSIPISVFVPVFYNSRRIFTIVEWLRNEIGKVDEEYGGSAGRVYIGRALAIANMVLWCFNLFGFLLPVYLPRAFKKYYASFNKIKD	44.25	113	1e-18	79.3		XP_004234413.1	PREDICTED: uncharacterized protein LOC101256847 [Solanum lycopersicum]	239	MSGGVGPSSDILKDENTEQIMNNSQKKTQQKNRGFFTFRQLNVLAIIIIFSSSGMVSIEDFSFVLFSLIYIYFLSKTAFPQISPKTEQPPVFGEKNRVLNLYVSIGALVGLFLPILYIFEGIYEGDKEGIKAAAPHVFLLASQVFMEGLTFTDQFSLPVRVFVPVFYNSRRIFTIMEWLKTEISKVDEEYGGNLRRVHMGRGLATANMVFWCFNLFCFLLPVYLPKAFKIYYCGRKSKD	45.6	125	2e-28	104		AT5G52420.1	---	unknown protein; FUNCTIONS IN: molecular_function unknown; INVOLVED IN: biological_process unknown; LOCATED IN: endoplasmic reticulum; EXPRESSED IN: 24 plant structures; EXPRESSED DURING: 13 growth stages; BEST Arabidopsis thaliana protein match is: unknown protein (TAIR:AT5G23920.1); Has 30201 Blast hits to 17322 proteins in 780 species: Archae - 12; Bacteria - 1396; Metazoa - 17338; Fungi - 3422; Plants - 5037; Viruses - 0; Other Eukaryotes - 2996 (source: NCBI BLink).	242	MSGGVGPTYNDITLPKEEEEEHQTQSTSTVSSTGKPAGFFSFRQLNILAIIIVLSASGLVTIQDFIFTILTLIYFFFLSKLIFPPHNNPNRDAPLTSSTNKIFRIYVTAAGIVGLIIPICYIFEGIVEDDKNGVSAAAPHVFLLASQIFMEGLATMFGFSAPARILVPIVYNARRVLTLVEWIMSEFSREDVTGTVSARRMYAGKVLAAANLGIWSFNLFGVLIPVYLPRAFKRYYGSDKED	37.07	116	4e-16	72		---	---	---	---	---		---	---	---	---		1	GO:0005783	1	GO:0003674	1	GO:0008150
	18167	Peam|DryGeneModel_18167 maker-Scf00026-augustus-gene-12.12-mRNA-1	936	ATGGAGGGCGTCACGTTCTCAAACCGGTTCTCGCTTCCGATTCGGGCATTTGTGCCGATCTGTTACAACGCAAGGAGGATGTTTGCAATTGTAGATTGGTCGAGGAGCGAGTTTGGGAAGGTGGGTGAGGAATTCGGTGGTGGTGGATGGAGGTTGCAGGTGGGGAAGGGGCTTGCTATTGCTAATTTGGTTTTATGAGGAGGAAGAAGAAGAAGAGAAAAAATGTCAGGAAGAGCCCACCAAGTGTTCGATGAAATTCGCGAAGAAGAAGAGCTCCACCCATCAAATCCCACCCAACAAATCCAAAACCCAAACACCCCACCCCCTTCACTTGCCCTCCGCCATCTCAATACCCTCGCCGCCATGCTCATCTTCATCGCCTTTGGCATGGTCCGCATCGAAGACATCGCTTTCGTCGTCTTCGCCTTCATCTACACCATCTTCCTCTTCACATTCGCATTCCCAAATCTAACCCCATCTCGCGTCGAACCCCCTGTATTCAACAACCGATTGCTGTTCTACTATGTCCAGTTCGCGGCGTTGGTGGGCCTCTACTTGCCAATTGCATACATCTTGGAAGGCGTCTTCAGAGGAGAAAAGGAAAGGATTGAAGCGGCCGTGCCGCACTTCTTCCTTCTTGCGAGTCAGGTGTTCATGGAGGGCGTTTCGTTCTGGCGCGGGTTCTCGCTTCCGGTGCGGGCGTTTGTGCCGATCAGTTACAACACGAGGAGGATCTTCACCATTGTGGATTGGTTGCGGAGCGAGTTTGGGAAGGTGGATGAGGAGTTGGGGGGTGGTGGATGGAGGTTGCAGGTGGGGAAGGGGCTTGCTGTTGCTAATTTGGTATTATGGTCTTATAATCTGTTTGGGTTCTTGTTGCCTGTTTATCTCCCAATAGTTTTTAAGAGATACTGTGGTTATAAGGTTAAAGATTGA	237	MSGRAHQVFDEIREEEELHPSNPTQQIQNPNTPPPSLALRHLNTLAAMLIFIAFGMVRIEDIAFVVFAFIYTIFLFTFAFPNLTPSRVEPPVFNNRLLFYYVQFAALVGLYLPIAYILEGVFRGEKERIEAAVPHFFLLASQVFMEGVSFWRGFSLPVRAFVPISYNTRRIFTIVDWLRSEFGKVDEELGGGGWRLQVGKGLAVANLVLWSYNLFGFLLPVYLPIVFKRYCGYKVKD	95.806	Complete		XP_006827590.1	PREDICTED: uncharacterized protein LOC18422859 [Amborella trichopoda]	229	MSGGVGSAVCKDIPEENPLPQKNQRSLCFLSFRQLNCLAIVVIFAATGLVSLEDIAFVILSVFYILIMSKVAFPQMNSTPEPRVFRENNKLFNCYIMVGAIIGMILPIVYIFEGILEGDKEGIKIAAPHVFLLAFQVFMEGFTIRRGFSLPIRAFVPIFYSTRRVFTLVDWVRGEIVKEGEMGSMRRLQIGRGLAIANLMFWCFNLFAFLLPVYLPLAFKRYYGYKAKG	55.45	202	2e-71	217		XP_002464986.1	hypothetical protein SORBIDRAFT_01g029930 [Sorghum bicolor]	276	MSGGVGPTAGGGITLPSMGAPPPPLHPTPTSPTARPHHHYYLFSIKQLNTLGAAAVLAFSTTVPLSDVAFAVLLLPYLLLLARLAFPQRPGKPNPAAPVFPGAGGRLTLAVHTAVGFVVGAALPALYILDGLRAGDTAGVAAAAPHAFLLSAQVFTEGIAAAWPGTFSLPVRAAVPVMYSARRMFAASEWLREELQERDDLGRGPPVPQRRVVAGRALAAANLAFWGFNLFAFLLPFYLPRALRRYYLGSDHEDDGGAHAHLKQQQQPQDEGKKDS	42.44	205	8e-32	117		XP_002269597.1	PREDICTED: uncharacterized protein LOC100252463 [Vitis vinifera]	256	MSGGVGPTYNDIQLPKDDHEHDDQDHHPQLISAAAAKNSHHPTIAPTRKGFLTFRQLNALAVIIVFSASGMVSIEDFVFVVFSYIYIHFISKVAFPPPPNASTQERVFDPNNKFLSLYVFIAAIIGLILPIAYIFHGILEEDKQGIKAASPHVFLLSSQVFMEGVAFSDKFSIPISVFVPVFYNSRRIFTIVEWLRNEIGKVDEEYGGSAGRVYIGRALAIANMVLWCFNLFGFLLPVYLPRAFKKYYASFNKIKD	55.61	205	4e-73	223		XP_004234413.1	PREDICTED: uncharacterized protein LOC101256847 [Solanum lycopersicum]	239	MSGGVGPSSDILKDENTEQIMNNSQKKTQQKNRGFFTFRQLNVLAIIIIFSSSGMVSIEDFSFVLFSLIYIYFLSKTAFPQISPKTEQPPVFGEKNRVLNLYVSIGALVGLFLPILYIFEGIYEGDKEGIKAAAPHVFLLASQVFMEGLTFTDQFSLPVRVFVPVFYNSRRIFTIMEWLKTEISKVDEEYGGNLRRVHMGRGLATANMVFWCFNLFCFLLPVYLPKAFKIYYCGRKSKD	59.11	203	3e-80	240		AT5G52420.1	---	unknown protein; FUNCTIONS IN: molecular_function unknown; INVOLVED IN: biological_process unknown; LOCATED IN: endoplasmic reticulum; EXPRESSED IN: 24 plant structures; EXPRESSED DURING: 13 growth stages; BEST Arabidopsis thaliana protein match is: unknown protein (TAIR:AT5G23920.1); Has 30201 Blast hits to 17322 proteins in 780 species: Archae - 12; Bacteria - 1396; Metazoa - 17338; Fungi - 3422; Plants - 5037; Viruses - 0; Other Eukaryotes - 2996 (source: NCBI BLink).	242	MSGGVGPTYNDITLPKEEEEEHQTQSTSTVSSTGKPAGFFSFRQLNILAIIIVLSASGLVTIQDFIFTILTLIYFFFLSKLIFPPHNNPNRDAPLTSSTNKIFRIYVTAAGIVGLIIPICYIFEGIVEDDKNGVSAAAPHVFLLASQIFMEGLATMFGFSAPARILVPIVYNARRVLTLVEWIMSEFSREDVTGTVSARRMYAGKVLAAANLGIWSFNLFGVLIPVYLPRAFKRYYGSDKED	42.98	242	1e-57	183		---	---	---	---	---		---	---	---	---		1	GO:0005783	1	GO:0003674	1	GO:0008150
	18168	Peam|DryGeneModel_18168 maker-Scf00026-augustus-gene-13.5-mRNA-1	3462	GTCATTTTTCACAAAGTAGGCGGTTTTCTAGTAATTGACATTTGCCATTGTGGAAAATCACATGTCCGAAAGCCGGATTCCACTTTCCACACAAACGAAAAAACGCAATCCCTTTTTCTTCTCTCTCTCTCTCACTCTGTCTATCTCCTCCTTTCATCCGGCGGAAATGGAGACTCTTCGAGCAGCTTCGTCTCCGACCTCTTTCCAGCTTCGATTAGGGTTTCGATGCAAGAAATCCACTTCACTCATCCACCTCCGGATGAACTTCCGCCCATCCGCCCGTCGAATATGGTCGCTCTCCGCCTCCGCCGGAAGTGCCACGGCGAGAGACGGAAGCGAGAGCGCAGGCGACCGAGGTCGCTCCGGGAATTCGTGGATGAGTTCAGGATCCGAGGCCGATTCCTTCTCTGGATGGCTCGACAAGGATTCTGAAGATTCTGAGCGGAATCGAGGTTTTCAAGGTATGGTTGGAGCAGGATTAGCAGGGATTTTTCTTGCTGCTGGAGTTACATTTGCATCGTTAGCTCTGAGCAAAAGAAGCAGTGGACTAAGAAAACAGATGGAACCTTTGACAACCCGGCAGGAAGTATTGTTAGCTTCTGATGACCTGAATGATATTGACAATCAGGTTGGAAATGAGCACAATACAGGTTCTACAGATGATGGGAGGATGCAGAATGACCGTGGTTCAGAGTTCAAGACAGGTATAAACCAGGACTCTGATTCATCTGTAGAAATCACCGAAGCTACTTCTGACAGCAGACCTGATGATAGTATCCATTTTGGGAATTCATTAATACAAAATGCTCAATCCGACTATAATGATATAGATACCATTTCCGAAGCTTCCAGTGAAGAAAAATTGCAATTCATCCCTGGTGCTGATGCTGTTTCAGTAGTCACTGGCTCTAATCCTAACTCAAACAATTTGGTGGAACCTGATGTAGTCAATGGCTCTTCTGATGCTTTTACCTTCACTGATTCTCACAGCTTCATGTCTTCTGAGAAGCAAGACCCAGTTAGCGAACTTGAAGAGAGTCAGGGCACCGTTGAACTTGTTGAGTTACCTGTATCTTCTAGTGATTCAACAAATCTTAGTGTTGATATCCCTGATGGAATTTCCTTTTCAGTGGAAATTGAAAATTCCAAGCTTCCTTCAGAATTAGTTTGCGCTCCCGATGGCCAGCTTCTCAGCAAGCCTCCAACTTTGGATGGTTTGGTAACTTCAGAGTCGAATGCAAATGTGGAATCCCAGGTTGAGTCCAAAGATGTAGTGAAGAATGTGGCCTCTGTGTCAAGTGAACAAACTTTCGAAGTGAGCTCAACACTACAGTTCCCAAGTGAAGGCATCAGTTTACTCTCAGAAGAGCGTAATTTAGATGAAATTGGGGCTCCTGGAACAACGTCTGCATCAATGTCAGAGGATCTGTATGGAAATGAACCAGATATAAATGCTCAAAGTGAAATCAATAGAAGCAGACTGTTATTCGAGTCAACACTTCCTGAGAATTTCTTTTCATTTGCTGGTATACCTGCTCCATCTCTACTTTCTGCAGCTCTACAGGTACCTCCTGGAAAAGTTTTGGTTCCTGCAGTTGTTGACCAGGTTCAGGGACACACTCTTTCGGCATTGCAGGTTTTAAAGGTTATTGAGGCCGATGTCAAACCCGGCGATCTTTGTACACGTCGGGAGTATGCTCGTTGGTTGGTTACTGCAAGCAGTGTTCTTTCAAGGAGCACCACCTCAAAAATATATCCGGCAATGTATATAGAGAATGTCACGGAACTTGCGTTTGACGATGTGTCTCCTGAAGATCCTGACTTCCCATCTATTCAAGACGCGTTGCACATTGCAGGTTTAGCTGAAGCAGGACTTATCTCAAGCAAGCTGTCAAGACGGGATTTGCATGAATCTTTAGACAGGGGACCTGTTCTTTTTTCTTCGGAGAGCCCTCTATCCCGTCAGGATCTTATAAGTTGGAAGATGGTAGAGAGAAAGCAACTTCCTGAAGTTGACAAAAAGATTCTAAGCCAATGCTCTGGATTCATAGACGTTGATAAGATAAACCCAGATGCCTGGCCTGCTATTGTAGCTGACCTTTCTTCTGGAGATCAAAGCATCATAGCTCTTGCTTTTGGTTTCACAAGACTGTTTCAGCCTGACAAGCCAGTCACAAAAGCACAGGCTGCTATTGCTCTGGCGACCTGTGATGCTGCTGAACTTGTCAGTGAGGAGCTTGCTCGTATAGAAGCAGAGTCGATGGCTGAAACTGCTGTTGCGGCTCATACAGATCTTGTAGCTCAAGTTGAGAAGGACCTCAACGCTAGTTTTGAGAAAGAGCTTGCTGCAGAGAAGGAAAAGATAGATTCTCTGGAAAAATTAGCTGCAGAAGCAAAGTTGGAACTTGAAAGGTTAAGAGCCGAGAGAAATGAAGAGAATAATGCTCTTATGCAGGGGCGGGCTGCGGTTGAGTCAGAAATGGAAATTCTTACAAGATTAAGGCGTGAAGTGGAGGAGCAATTGCAGAGCCTAACAAGTGACAAGATGGAGACTGCATTTGAGAGGGACCGCATCAACAAGCTTCGCCAAGAGTCTGAAAGTGAAAACCAGGCTATTACTAAATTGCAATATGATCTAGAAGTTGAAAGGAAGGCTCTGTCCATGGCCCGGGCTTGGGCTGAGGATGAGGCAAGGAGAGTGCAAGAGCACGCAAAAGCTCTAGAGGAAGCCAGAAATCGATGGGAGATGCATGGCATCAAAGTTGTCGTTGATGATGATCTCCGTGACGATGCCACTGCTGGAGTTACATGGCTCAATCCTGGGAAAGAGTCTCCGATGGATGAAACAATAGTCAACAGGGCCGAGAACTTAGTGAAAAAACTGAAGGTGATGGCCGGTGAAATAAAGGGGAAGTCCTCCACCGTGATTGAGAAAATAATTCAAAGAATTAAAGATGTAATTTTAGTTCTGAAGCAGAAGGCTGCTGAGGTTGCCAGGGACGCAGAAGAGTTTCGGAGAACTGTCGCTTTGAAGGTGAGCAGCTCCATAGTAGAAGTTAAACAAAATACTGCTGGCTTTAGCGCCAATGTTAAGGATGGGGCAAAGAGGTTGGCTGAAGATTGCAGGGACGGTGTGGAGAAAATCACTCAGAAATTCAAGACATGAATTTGTTTTCGTGTTGAATATGAGATTTTGTATCGGCAAATATTTTTGTTTGTATGGTAATTGTTGGAGCTCGTCTTTTGTTTTTTTTCCTTCTTTCTCTTCTCTGCATTAATGTGGTCTTGTTTCCGCTTGCTGGGTCTTTTCTGAGGTTGGAAAGACTGCAACCTCTCTGGTAAAAGATGCCTGGAGGCTTTGAGTATGAATATGTAATAGAAATATAGAATACACTACAGTGCAAAATTGATCTTGTCACCGCTTTGTTTCATATCAACAACAGGTTTTGACCAGACTCCAAG	1034	MSESRIPLSTQTKKRNPFFFSLSLTLSISSFHPAEMETLRAASSPTSFQLRLGFRCKKSTSLIHLRMNFRPSARRIWSLSASAGSATARDGSESAGDRGRSGNSWMSSGSEADSFSGWLDKDSEDSERNRGFQGMVGAGLAGIFLAAGVTFASLALSKRSSGLRKQMEPLTTRQEVLLASDDLNDIDNQVGNEHNTGSTDDGRMQNDRGSEFKTGINQDSDSSVEITEATSDSRPDDSIHFGNSLIQNAQSDYNDIDTISEASSEEKLQFIPGADAVSVVTGSNPNSNNLVEPDVVNGSSDAFTFTDSHSFMSSEKQDPVSELEESQGTVELVELPVSSSDSTNLSVDIPDGISFSVEIENSKLPSELVCAPDGQLLSKPPTLDGLVTSESNANVESQVESKDVVKNVASVSSEQTFEVSSTLQFPSEGISLLSEERNLDEIGAPGTTSASMSEDLYGNEPDINAQSEINRSRLLFESTLPENFFSFAGIPAPSLLSAALQVPPGKVLVPAVVDQVQGHTLSALQVLKVIEADVKPGDLCTRREYARWLVTASSVLSRSTTSKIYPAMYIENVTELAFDDVSPEDPDFPSIQDALHIAGLAEAGLISSKLSRRDLHESLDRGPVLFSSESPLSRQDLISWKMVERKQLPEVDKKILSQCSGFIDVDKINPDAWPAIVADLSSGDQSIIALAFGFTRLFQPDKPVTKAQAAIALATCDAAELVSEELARIEAESMAETAVAAHTDLVAQVEKDLNASFEKELAAEKEKIDSLEKLAAEAKLELERLRAERNEENNALMQGRAAVESEMEILTRLRREVEEQLQSLTSDKMETAFERDRINKLRQESESENQAITKLQYDLEVERKALSMARAWAEDEARRVQEHAKALEEARNRWEMHGIKVVVDDDLRDDATAGVTWLNPGKESPMDETIVNRAENLVKKLKVMAGEIKGKSSTVIEKIIQRIKDVILVLKQKAAEVARDAEEFRRTVALKVSSSIVEVKQNTAGFSANVKDGAKRLAEDCRDGVEKITQKFKT	110.46	Complete		XP_006827628.2	PREDICTED: uncharacterized protein LOC18422877 isoform X1 [Amborella trichopoda]	1005	MVLFSNPISSEMAFSTTISCGSSTMACVSRSSSPNSFQLHLLTHSRCRAQNSRVFLRRSFRAINWSIRCSLPEKSWVEPEPSSPENFSGWSSPDSGQRRRGYGGIMVAGAAGLILAAGVAFASVSLKKKTGLKEQMRPLTAEQEILLASDDQKETDEVKDITMPSSNEENPNPNFAVTSPPADPNTGTDQDPPLHEELTNSTAESSINGYDQMGVTSKIENFESEVSKSDPVMSNLDIEATDPVSPVSPQIVVDDLSPSSLDVSESDQVQYPDSSNVEDSYGTKGSKSLDQGAEQSSGVVYPVETPVSGTSALNTHPQDLDSALNESESPEFPSLGTSSSHDQLPTNPLALNSSVPLESSSGQDPTVEPEIVETRTPISERDQSEGILVPVEGSYQYENVHLETAEIPRQADLFENEQHKNGFKETNASDSSLESSVPESSFAYPGIPAPSLVSAVLQVAPGKVVVPAIVDQVQGQALAALQVLKVIESDVKASDLCSRREYARWLVAASSALSRSSISKVYPAMYIENVTDLAFDDITPEDPDFPYIQGLAEAGLISSKLTSSDLLNTPKREPGGFIFSPDSPLSRQDLVSWKMALEKKQLPEVNRKVLYQRTGYMDVDKINPDAWPALVADISAGDQSITALAFGYTRLFQPQKPVTKAQAAIALATGDATEFVTEELTRIEAESLAETAVAAHTALVAQVEEDLNATFEMELALEREKIDAVEKLAEEVRVELENIKAERDKENSQLMMERDLIESEIVAISKLRHDVEEQLQNLISDKMEILFEKDKLNGLRKATESENQALVQLQYELEVERKALSMARAWAEDEAKRAREHAKALEDARERWERRGIKVIVDEELSMDALDELTWTSSEKFGGEISVSQTVGRAESLREKLKAMANEVSGKSQEIIEKIIRKIEFIITSLKRYTNAGVQKSREFYGATVSMVGKTAQDLCQSSQNVGAKVGGFLNSGKENVGSFLRDGTKKITEECREGMEKFSQKFKT	47.82	1031	0	718		XP_002466051.1	hypothetical protein SORBIDRAFT_01g000240 [Sorghum bicolor]	945	MPAPVAAYPAKMACCLQLHLLRRSAPAPLPARVLLLLSTPRLRLRPVRASPGPGSSPPNSFAGWSSDSADDGADKSTLGFGPAGGLLGPGLAAFFFLAGLTFAAVSIRSSGNHAAAKMQNLPAETAATESYSDYHSHKEDDAISVREEDAQASLPTDWEENNDSLDETKSTDEFLAPLLQSNEEVPGVQAEHEVGHPLQNTEPVTNGNHLVGEEVQQFDNLIASDGNQNPASPPLPISSEYAQVSFAPSSTLDAADPSEGIPNVEETSDLKMALPENEHLDETLTSDAMVLDSDGVVLIQDIADSAVAAAFHPEDKGVEQNPQTHDKDEFSPSGLPDYMEHVSAEEMHPLGSNELSMATGTSEPGDGEETIVEDLYERESELENQNKPFKSTPPDQYFSSPGIPAPSIVSTASQVPVGQIVVPASVDPTQENAIAALQILKVIEPSARAGDLCTRREYARWLVVASNCLSRNTFSKVYPAMYIDNVTELAFDDVTPEDPDFPFIQGLAEAGLISSKLSRSDMNIPEDVHDNHILFSPESPLSRQDLVSWKMVLDRRQLPEVDRNCLFKVSGYIDIDKINTAAWPALVADLGAGDQSITALSFGFTRLFQPNKPVTKGQAALAISTGDSGEVVLEEVARIEAEKIAEAAVNAHGALVAQVEKDLNARFERELKEEREKVETLEKLAEEARMELDRLREEREEEKNILLRGRAAVESEMEVLLKLRSEVEEQLQNVLSKKVEVSFEKSRIEKLQKEIENDNLAVVQLQYELEVERKALSLARAWAEEEAKKAREHARALEDARNQWERQGIKVVVEGGLQDDASAGVTWANAGKEHPVDEVINRAESLLEKLKSMSAEMKVRSRGALERVMQHVRSFIASLKQQAADARQWCSEFGASAASKALMVSAEVQGSVSAFGATLGDKSKRVMEECKDGLEKFSHRFKTSD	59.02	593	0	641		XP_010662727.1	PREDICTED: uncharacterized protein LOC100264485 isoform X3 [Vitis vinifera]	952	MEAMTIQMEQGILQEDYSLESKTGTDAMPTPSIQEDMSGESPFDDTLVAGDSMSSLPGFCESDILIDPIDTLSFNYSDASLAVGSSESSQLEENGDALKLVNSSIHDADTTNLNSDDQGELLGSKGTENSNFSLESSSSSFPRTVDEDHYVHSDKMLNEWKSIPNKSFVDANGTQHPVSEKEYLDLDELQKDIPNESYVKLHDLNASGIQDPVSDGEYLDPDELQKDITNKSYVKLRDLNASGIQDPVSDKEHLDLEELQDIPNKSYEKLHDLNADKEYLDMEELEKDIPNKSYVKLCDLNASGIQHSAPDGEYLDLDELQKDIPNKSYVKLHDLNADREYLDLEELEKDIPNKSYVKLHDLNASGSTSSTSALPYPFDYDQDVNLQNKIQRNRSFLESPIAENSFSSAGIPAPSAVSESLKVLPGQVVVPAVVDQVQGQALAALQVLKVIEPDVQPSDLCTRREFARWLVSASSVLSRNTVSKVYPAMYIGNITELAFDDITPEDPDFSSIQGLAEAGLISSKLSRRDLLSFSDEEDQSPFYFSPDSPLSRQDLVSWKMALEKRQLPETDKKVLYQVSGFIDIDSINPDAWPALVADASAGEQGIIALAFGYTRLFQPNKPVTKAQAAIALATGESSDIVSEELARIEAEAMAEKAVAEHSALVDQVEKELNASFEKELSLERKKIDAMEKLAEEARQELEKLRAERDEDNISLIKERAAIESEMEVLSRLRSEVEEQLQSFMSNKVEISYEKERISKLRKEAESENQEIARLQYELEVERKALSMARAWAEDEAKRAREQAKALEEARDRWEKHGIKVVVDNELREEASAEVTWLDTAKQFSVDGTVSRAENLVDKLNAMGSDLRGKSKDVIDNIVQKIIHLISILRELASKVGTQVRELKDAAVVKAGGSIQELQQNTAEFSLAIKEGTKRVVGDCRGGVEKLTQKFKT	64.78	582	0	693		XP_010317612.1	PREDICTED: uncharacterized protein LOC101254456 isoform X3 [Solanum lycopersicum]	847	MVGAGAAGIILVSGLTFAALSISRRSSTGIKQQMEPLTAQEEMSIDSDNHNDTVQEEKALGDNEFKDNSGEELEAGRISEDTDDGNPTSVGVFVDDSHETHIQHDLDDGKASDDAVVASEVISESPETTFVMSSYESEEDSLIAGKPEPTTEPEQKNYNDDEVAAASVISPNSTYEFDNEVRVSSLEGRGHSEISLESPPIEPSNLNTAVNPQSEALLEPMITQEVYVETQSSFSTTNVDPSEMLEIPSDGDKSSFEVHKSNRDEVPGTASVSTTAYDHLRNDFKDINASRSSINPTDLGDVFTSAGIPAPSTISPALQAPPGRVLVPASFDQVQGQALSALQALKVIESDVQPGDLCTRREYARWLVSASSALSRTTVSKVYPAMYIEKVTDLAFDDITPEDPDFPSIQGLAEAGLLSSKLSRRDMQSSLDDDQTPVFFCPESPLSRQDLVSWKMAIEKRQLPIVDQKSVQRVSGFIDVDKIHPDAWPAVVADLSSGEQGIMALAFGYTRLFQPDKPVTKAQAAIALATGEASDIVGEELARIEAESMADKAVSAHNALVAEVEKDVNASFEKELLLEREKIEAVEKLAEEARRELESLRAQREEENLALMKERAVVDSEMEILSRLRRDVEEQLQTLVSDKLEITYDKERIEKLRKDAEFETQEIARLQYELEVERKALSLARTWAEDEAKKAREQAKALEEARDRWQKQGIKVVVDSDLQEEANAGVTWQNAGNESAESTVNSAETLVDKLKEMADTVRGKSRETIHMIIEKIMLLITMLKEWALKAGKQTEELKDAAMSKMGNSVQGMQQSSAEVGSALKDGVKRFADDCRGGVEKISQKFKT	59.49	664	0	706		AT5G23890.1	---	LOCATED IN: mitochondrion, chloroplast thylakoid membrane, chloroplast, plastid, chloroplast envelope; EXPRESSED IN: 24 plant structures; EXPRESSED DURING: 14 growth stages; CONTAINS InterPro DOMAIN/s: S-layer homology domain (InterPro:IPR001119); BEST Arabidopsis thaliana protein match is: unknown protein (TAIR:AT5G52410.2); Has 1807 Blast hits to 1807 proteins in 277 species: Archae - 0; Bacteria - 0; Metazoa - 736; Fungi - 347; Plants - 385; Viruses - 0; Other Eukaryotes - 339 (source: NCBI BLink).	946	MASATATWTPTSLQLRLALSSGVRRKSPAVYLRPSRLARKSGYGIVCVSQKPEVDAWTGSDSSKSSADNLAGWDDSDNDDKKSSRVKKKSLIEGVVGAGVAGIILFLGLSYAAASFSKRTKKQEMHSLTSQQESMIQSSDEISSDEIKVANSEESNLKDEDKSIESNDVAQKSDEGSGEDKLLGKETSSFDGVMTDEADATESIPQNTPEADLMVNAETDPETAESEKIISESKSLLDSSTEPILLDAESSNLVGVENTNSEDPESLLNTEPTNVSDLENHVNSQKEDSLSSLSGIDAYAASGTVTELPEVSSQLDSTSKPQIVPLNDTETAFATAEELSEVNGTPEYFETSDWSSISDIDTTKELESSKSPVPESTDGSKDELNIYSQDELDDNRMLLEIPSGGSAFSSAGIPAPFMSVIVNPGKILVPVAADQIQCQAFAALQVLKVIETDTQPSDLCTRREYARWLISASSALSRNTTSKVYPAMYIENVTELAFDDITPEDPDFSSIQGLAEAGLIASKLSNRDLLDDVEGTFLFSPESLLSRQDLISWKMALEKRQLPEADKKMLYKLSGFIDIDKINPDAWPSIIADLSTGEQGIAALAFGCTRLFQPHKPVTKGQAAIALSSGEASDIVSEELARIEAESMAEKAVSAHNALVAEVEKDVNASFEKELSMEREKIEAVEKMAELAKVELEQLREKREEENLALVKERAAVESEMEVLSRLRRDAEEKLEDLMSNKAEITFEKERVFNLRKEAEEESQRISKLQYELEVERKALSMARSWAEEEAKKAREQGRALEEARKRWETNGLRVVVDKDLQETSSRETEQSIVLNEMERSSVEETERRAKTLMDKLKEMAGTVSGKSREVIFTVMEKIRLWITVLKEYAVNLGKRAGEMRDAAIVRAKGAAADVEQGTVQVSDKVKKMAEECRDGVGKISQRFKT	43.05	1029	0	624		---	---	---	---	---		---	---	---	---		5	GO:0005739, GO:0009507, GO:0009535, GO:0009536, GO:0009941	---	NA	---	NA
	18169	Peam|DryGeneModel_18169 maker-Scf00026-augustus-gene-13.4-mRNA-1	2671	ATGGTGGGGAGTGGGCTCTGCATGCTAGGGGGTGAGAGAGACAGGGATGGAGATGTGGGGGGAGATGAAGTGCTGGAACCCGTGCTTCGCTCTTCCCTCCAACACCCCCTTCTTCTTCTTCTTGTTCTTGTTGTTGTTGGAATGGGAACATCAGTTCAGGTGACTCCTCTGTGTGGAGTATACAACGAGAACCCTCTTTCGTACCTCCTCTCCATCGATGGCTTCAACTTCCTCGTCGACTGCGGATGGAACGACCTCTTCGACACCCAACTCCTTCAACCCCTCTCCAGGGTGTCTTCGAAAATCGATGCGGTTTTGCTGTCGCATTCCGACACTCTTCATTTGGGTGCTTTGCCATATGCCATGAAACATCTTGGGCTCTCTGCGCCGGTTTATTCGACTGAGCCTGTGTATAGATTGGGTCTGTTGAGTATGTATGATCACTACCTTTCTCGCAAGCAAGTTTCAGACTTTGACTTATTCACTCTTGATGACATTGATGCTGCTTTTCAAAATGTGACTAGATTGACATACTCTCAAAATTATCACATCTCTGGCAAAGGAGAGGGTATTGTAATTGCGCCTCATGTGGCTGGGCATCTTCTTGGAGGCACTGTGTGGAAGATAACAAAAGATGGGGAGGATGTTATATATGCTGTCGACTTCAACCATCGCAAAGAACGGCACTTGAATGGGACCATTTTAGAGTCCTTTGTGCGGCCTGCTGTTCTGATTACAGATGCTTATAATGCTTTGAACAACCAGCCTTCCAGACGGCAGAGGGATCAAGAATTTCTAGATGCTATAATAAAGGCCTTAAGAGCAGATGGAAATGTACTCCTTCCTGTTGATACAGCTGGACGTGTGTTGGAACTTGTTTTGATCTTGGAACAGTATTGGACACAACATCACCTCACTTATCCCATATTTTTTCTAACAAATGTTGCAACAAGCACGGTTGATTATGTCAAGAGCTTCCTTGAATGGATGAGCGATACAATTGCAAAGTCTTTTGAACATACACGTGATAATGCTTTTCTGTTGAAGCATGTTAGGCTCCTCATTAACAAGAGTGAACTAGATACGATACCAGAAGGCCCAAAGGTTGTTCTAGCATCCATGGCCAGCTTGGAAGTTGGGTTCTCTCATGATATATTTATTGAATGGGCAACTGAATCTAAGAACCTCGTTCTTTTTACAGAAAGAGGCCAGTTTGCAACATTAGCTCGCATGCTTCAGGTGGACCCACCACCTAAAGCTGTAAAGGTTACTATGCGCAAGAGGGTTCCTTTAGTTGGGGAGGAGTTATTAGCTTATGAAGAAGAACAAAACCGAATAAAAAAGGAGGAAGCTTTAAAACCCAGTCTCGTCAAAGAGGAGGATTTAAAAACATCCAATGGATCTGATGATAATTTAGCTGACCCAATGGTAATTGATGCGACCAACAATCATGTTTCAGCAGACGGGCAGTTCGAGACATTTGTTTGTCTCCAGCCTATTCATACACGTAGATTAAACATGTCTGAGTGCATCTTTGCATGCCATTATTACAGCCAAACCTTTCATCAGGCAGTTGGGGGTGATCTAGATGGTAAAGTTGATGAAACGTCCGCTAATTGGCTCCTTGACACGAAACCTTCGAAAGTTATTTCAAATGAAATGACTGTGCAAGTGAAGTGTTCCTTGATATACATGGACTTTGAAGGTCGTTCTGATGGTCGTTCAATCAAAGCAATCTTAGGACATGTTGCGCCACTGAAGCTTGTGCAGCTTTCTGAGAGGCTAATGAGTAACGTACTCTTCAAGAAGCTTGGCGACTATGAAATAGCCTGGATTGATGCGGACGTAGGGAAGACAGATGGAATGCTTTCTTTGCAGCCTCTCTCGGGCCCTGCTTCTCCTCACAAATCTGTCCTTGTTGGTGATTTAAAGTTGGCGGACTTCAAACAGTTCCTTGCAAGCAAAGGGATTCAGGTGGAATTTGCTGGGGGTGCTTTGCGCTGTGGTGAGTTTGTGACTGTGCGCAAGGTCGGAGATGCAAGCCAGAAGGGTGGTGGTACTGGGACTCAGCAAGTGGTTATTGAGGGTCCTCTAACTGAGGAATATTACAAGATCCGCGAGTATCTTTATTCACAGTTTTACTTGTTGTAGACCAACTGGAAAATTATGGGTTTCCCATACAGCCGGAGGATCTTCTGGAGCTGGAGATTTACTTTTGACTACGTTAATTGTAAAGTGGGAGGGGAAATACAGTTGTAGGTGCTCATTGAGTTGGGAGTGCGAGACAAAACCAGTTAGGCACCCCCCACAAGCTTGCCCTTTGGACTTTCCCCTCTGAGGGATGAAGCTTTAAATGTCATGCTGCACATGGTTGCTCTCAGCGTAGAGTTTCTGGTAACTTTGTGAAATGTAAGGTGCCTGATTTGGTGGAGATATTGTATGGTGAAGGACCAGTTGTTTCTATTTATAGAGAGGGAGAGAGTTTTGATGTCTGACAGAATAAAAAAAAAAAGAAATGCTTTCAAACTGTTTTGCATTGTGATTTGTGTGGTGGATGAAGTTTGGTGTTTGAGCCATTTTCATTATTTTCAATATGGTGAGAGTGAGAGTCCTATCCAGAGATATCCTATCTTCTCGGTGTTTGAGCCATTTGCTTCATTCTAGATGCTGG	716	MVGSGLCMLGGERDRDGDVGGDEVLEPVLRSSLQHPLLLLLVLVVVGMGTSVQVTPLCGVYNENPLSYLLSIDGFNFLVDCGWNDLFDTQLLQPLSRVSSKIDAVLLSHSDTLHLGALPYAMKHLGLSAPVYSTEPVYRLGLLSMYDHYLSRKQVSDFDLFTLDDIDAAFQNVTRLTYSQNYHISGKGEGIVIAPHVAGHLLGGTVWKITKDGEDVIYAVDFNHRKERHLNGTILESFVRPAVLITDAYNALNNQPSRRQRDQEFLDAIIKALRADGNVLLPVDTAGRVLELVLILEQYWTQHHLTYPIFFLTNVATSTVDYVKSFLEWMSDTIAKSFEHTRDNAFLLKHVRLLINKSELDTIPEGPKVVLASMASLEVGFSHDIFIEWATESKNLVLFTERGQFATLARMLQVDPPPKAVKVTMRKRVPLVGEELLAYEEEQNRIKKEEALKPSLVKEEDLKTSNGSDDNLADPMVIDATNNHVSADGQFETFVCLQPIHTRRLNMSECIFACHYYSQTFHQAVGGDLDGKVDETSANWLLDTKPSKVISNEMTVQVKCSLIYMDFEGRSDGRSIKAILGHVAPLKLVQLSERLMSNVLFKKLGDYEIAWIDADVGKTDGMLSLQPLSGPASPHKSVLVGDLKLADFKQFLASKGIQVEFAGGALRCGEFVTVRKVGDASQKGGGTGTQQVVIEGPLTEEYYKIREYLYSQFYLL	96.942	Complete		XP_006827641.1	PREDICTED: cleavage and polyadenylation specificity factor subunit 2 [Amborella trichopoda]	737	MGTSVQLTPLSGVHSENPLSYLLSLDGFNFLVDCGWNDFFDPELLQPLSRVSSTIDAVLLSHPDTVHLGALPYAMKQFGLSAPVYSTEPVHKLGLLTMYDHYLSRRQVSDFDLFSLDDIDAAFQNVTRLTYSQDYHLSGKGEGIVITPHVAGHLLGGTIWKITKDGEDVIYAVDFNHRKERHLNGTVLESFVRPAVLITDAYNALNNQPSTRQRDQEFLDAILRTLRGDGKVLLPVDTAGRVLELILILEQYWTQHHLSYPIAFLTNVATSTIEYAKSSLEWMIDSIGKSFEHTRDNVFVLKNFNIIINKKELEKLPEGPKVVLASMASLEEGFSHDIFVEWAVDSKNLVVFTERAQFGTLARMLQVDPPPKVVKVTMHKRVPLVGEELKAYEEEQNRIKKEEALKASLSKEDDLKASCIVPDKSLSDPMVIDSAGGLISSEVASPRIVGYRDVLIDGFVPPSTSVSPMFPFYENSREWDDFGEVINPDDYAIKEEDMLDPTSVAVLGGGLEDKFDEDSNDMLLDSKPSKVVSNELTVQVKCSLIYKDFEGRSDSRSIKTILAHVAPLKLVLVHGSAEATEHLKQHCLKNVCSHVYAPQIGETIDVTSDLCAYKVRLSERLMSNVLFKKLGDYEIAWIDGEVNETDGMLTLVPLSTGPPLHKSVLVGDLKLADFKQFLASKGVPAEFSKGFLRCGENITLRKVGDSKGATQQVGIEGPLTEEYYKIRELLYSQFYLL	69.41	742	0	995		XP_002466129.1	hypothetical protein SORBIDRAFT_01g001930 [Sorghum bicolor]	738	MGTSVQVTPLSGAYGEGPLCYLLAVDGFRFLLDCGWTDLCDTSQLQPLAKVAPTVDAVLLSHPDMMHLGALPYAMKHLGLSAPVYATEPVFRLGLLTMYDHFLSRWQVSDFDLFTLDDVDAAFQNVVRLKYSQNYLLNDKGEGIVIAPHVAGHLLGGTVWKITKDGEDVVYAVDFNHRKERHLNGTVLGSFVRPAVLITDAYNALNNQGYRKKQDQDFIDSLIKVLATGGSVLLPVDTAGRVLELLLLLDTYWDERRLQYPIYFLTNVSTSTVDYVKSFLEWMRDQIAKSFESNRANAFLLKKVMLIINKEELEKLGDAPKVVLASMASLEVGFSHDIFVEMANEARNLVLFTEKGQFGTLARMLQVDPPPKAVKVTMSKRIPLVGDELKAYEEEQERIKKEKALKASLVKEEELKASLGSNAKASDPMVIDASSSRKSANAGSHFGGNTDILIDGFVPPSTSVAPMFPFFENTAEWDDFGEVINPDDYMMKQEEMDNTLMLGPGDGLDGKIDDGSARLLLDSTPSKVISNEMTVQVKCSLVYMDFEGRSDGRSVKSVIAHVAPLKLVLVHGSAEATEHLKMHCTKNLDLHVHAPQIEETIDVTSDLCAYKVQLSEKLMSNIISKKLGEHEIAWVDAEVGKEDEKLILLPPSSTPPPHKPVLVGDLKLSDFKQFLENKGWQVEFAGGALRCGEYIMVRKIGDSSQKGSTGSQQIVIEGPLCEDYYKIRELLYSQFYLL	65.22	739	0	915		XP_002268591.1	PREDICTED: cleavage and polyadenylation specificity factor subunit 2 isoform X1 [Vitis vinifera]	740	MGTSVQVTPLCGVYNENPLSYLVSIDGFNFLVDCGWNDHFDPSFLQPLARVASTIDAVLLAHPDTLHLGALPYAMKQLGLSAPVYSTEPVYRLGLLTMYDQYLSRKQVSDFDLFTLDDIDSAFQNVTRLTYSQNYHLFGKGEGIVIAPHVAGHLLGGTVWKITKDGEDVIYAVDFNHRKERLLNGTVLESFVRPAVLITDAYNALNNQPSRRQRDQEFLDVILKTLRGDGNVLLPVDTAGRVLELMLILEQYWTQHHLNYPIFFLTYVASSTIDYVKSFLEWMSDSIAKSFEHTRDNAFLLKHVTLLISKSELEKVPDGPKIVLASMASLEAGFSHDIFVEWATDAKNLVLFSERGQFATLARMLQADPPPKAVKVTMSKRVPLVGEELAAYEEEQERIKKEEALKASLSKEDEMKASRGSDNKLGDPMVIDTTTPPASSDVAVPHVGGHRDILIDGFVPPSTSVAPMFPFYENSSEWDDFGEVINPEDYVIKDEDMDQATMQVGDDLNGKLDEGAASLIFDTTPSKVISNELTVQVKCMLVYMDFEGRSDGRSIKSILSHVAPLKLVLVHGSAEATEHLKQHCLKHVCPHVYAPQIGETIDVTSDLCAYKVQLSEKLMSNVLFKKLGDYEVAWVDAEVGKTESGSLSLLPLSTPPPSHDTVFVGDIKMADFKQFLASKGIQVEFSGGALRCGEYVTLRKVGDASQKGGGAIIQQIVMEGPLCDEYYKIREYLYSQYYLL	72.97	740	0	1038		XP_004234405.1	PREDICTED: cleavage and polyadenylation specificity factor subunit 2 [Solanum lycopersicum]	739	MGTSVQVTPLCGVYNENPLSYLVSIDGFNFLVDCGWNDHFDTSLLQPLSRVASTVDAVLISHSDTFHLGALPYAMKQLGLSAPIYATEPVYRLGLLTMYDQYLSRKQVSEFDLFTLDDIDSAFQNVTRLTYSQNHYMSGKGEGIVIAPLVAGHLLGGTTWRITKDGEDVIYAVDFNHRKERHLNGTVLESFVRPAVLITDAFNALNNQPPRRQRDQEFLDAIERTLNVGGNVLLPVDTAGRVLELILTLEQHWTQKQLSTPIYFLSYVSSSTIDYVKSFLEWMSDSIAKSFEHTRDNAFLLRKIKLVINKSALEEAPGPKVVMASMASLEAGFSHDLFVEWAADPKNLVMFTERGQFGTLARILQSDPPPKAVKVTMSRRIPLVGEELAAYEEEQNRIKREEALKATLVKEEESKASVGAEVVTDDPMAVDTNVTHPSSNASGLHSGAFKDVLIDGFVTTSSSIAPMFPFYDNTSEWDDFGEVINPDDYVVKDDNMEQSFMHVDGDLNGKLDEGSANLILDTTPSKVESSELTVQVKCSLLYMDFEGRSDGRSIKSILAHVAPLKLVLVHGSAEATEHLKQHCLKHVCPQVYAPQLEETIDVTSDLCAYKVQLSEKLMSQVLFKKLGDYEIAWVDAEVGKTENDMFSLLPLSGPSPPHKTVLVGDLKMSDFKQFLASKGVQVEFGGGALRCGEYVTIRKVGDASQKVGGAAIQQIVLEGPLSEEYYKIREYLYSHFYSL	69.1	741	0	1011		AT5G23880.1	EMB1265, CPSF100, ESP5, ATCPSF100	cleavage and polyadenylation specificity factor 100	739	MGTSVQVTPLCGVYNENPLSYLVSIDGFNFLIDCGWNDLFDTSLLEPLSRVASTIDAVLLSHPDTLHIGALPYAMKQLGLSAPVYATEPVHRLGLLTMYDQFLSRKQVSDFDLFTLDDIDSAFQNVIRLTYSQNYHLSGKGEGIVIAPHVAGHMLGGSIWRITKDGEDVIYAVDYNHRKERHLNGTVLQSFVRPAVLITDAYHALYTNQTARQQRDKEFLDTISKHLEVGGNVLLPVDTAGRVLELLLILEQHWSQRGFSFPIYFLTYVSSSTIDYVKSFLEWMSDSISKSFETSRDNAFLLRHVTLLINKTDLDNAPPGPKVVLASMASLEAGFAREIFVEWANDPRNLVLFTETGQFGTLARMLQSAPPPKFVKVTMSKRVPLAGEELIAYEEEQNRLKREEALRASLVKEEETKASHGSDDNSSEPMIIDTKTTHDVIGSHGPAYKDILIDGFVPPSSSVAPMFPYYDNTSEWDDFGEIINPDDYVIKDEDMDRGAMHNGGDVDGRLDEATASLMLDTRPSKVMSNELIVTVSCSLVKMDYEGRSDGRSIKSMIAHVSPLKLVLVHAIAEATEHLKQHCLNNICPHVYAPQIEETVDVTSDLCAYKVQLSEKLMSNVIFKKLGDSEVAWVDSEVGKTERDMRSLLPMPGAASPHKPVLVGDLKIADFKQFLSSKGVQVEFAGGGALRCGEYVTLRKVGPTGQKGGASGPQQILIEGPLCEDYYKIRDYLYSQFYLL	66.26	741	0	969		4	3.70E-25 | 7.40E-25 | 5.00E-08 | 3.30E-07	88.9 | 87.3 | 32.8 | 30	PF13299.1 | PF10996.3 | PF00753.22 | PF12706.2	CPSF100_C | Beta-Casp | Lactamase_B | Lactamase_B_2		K14402	CPSF2	cleavage and polyadenylation specificity factor subunit 2	---		3	GO:0005634, GO:0005847, GO:0009506	3	GO:0003677, GO:0005515, GO:0016787	18	GO:0000278, GO:0006306, GO:0006342, GO:0006378, GO:0006379, GO:0006396, GO:0006397, GO:0007267, GO:0009220, GO:0009616, GO:0009640, GO:0009793, GO:0010267, GO:0010388, GO:0016569, GO:0031047, GO:0035194, GO:0035196
	18170	Peam|DryGeneModel_18170 maker-Scf00026-augustus-gene-13.9-mRNA-1	231	CCTTGAATCTATATCGTGAAAACTGCTTTTAGTTCGTAAAATATTCTCATGGATCACGAATCAGTTGTGGAATTTCTCGGCCGGGTTCCTTTGCTTCAAAGACTCCCTGGCTCGTCTCTAAAGAAGATCGCTCAAGTCGTCGAATTCAAACACTATGTCTTTTTCCAGGGAAAGGTTGGTTGGATTGTAGTCATCGAAAGTCTACTACTGTACATAGGATTGGGGCTTGGT	61	MDHESVVEFLGRVPLLQRLPGSSLKKIAQVVEFKHYVFFQGKVGWIVVIESLLLYIGLGLG	17.81	Partial		XP_006827640.2	PREDICTED: acyl-coenzyme A thioesterase 8 [Amborella trichopoda]	465	MTVKRQLYKIKNCSLDFLHLDLNCYRSFYLLFIFFGRMDHESVVEFLGNVPLLQRLPSSSLKRIAGVVEVRHYNEGEYVIREGQIADGVYFIWDGKAEVCGSTDSEERNHSMLFLKQYDYFGHGSGVAVHQADVIALTKVTCLVLHHVNRALLQPKSIWNAEDSSDSCSMVEHILHLEPLEVDMFRGVTLPDAPSFGQIFGGQFIGHALAAASKTVDSLKLAHSLHCYFILPGDLSLPIVYQVHRIREGNNFATRRVEATQRGRIVFTLFASFQKSEQGLEHHDVMPAVPAPEMLLSLDELRERYVTDPRLPSHYRNRIARKKFVPWPIEIKFCDPTTSFVNYPSEPSQKFWFRAKGKLSDDPALHRCVVAYTSDLIFLGTSLKPHQRKGVKMSSLSLDHSLWFHKPFKADDWLLFVMESPVASNGRGFVVGRMFNRNGELVISASQEGIFRRANQSTPDPKSKL	83.33	36	5e-14	63.5		XP_002488978.1	hypothetical protein SORBIDRAFT_0877s002010 [Sorghum bicolor]	195	MGRDREDVTEFLGQVPLLQCLPGSSIRRIAEVVQVRSYEPGDYVAREGEPVDGLYIILDGQAEVSAPANTEEANRPDYVLNKYDYFGYGSNSSVHQVTVVALSKLTCFILPNQYAHLLQPKTIWNPEETPKHSLLEQILHLEPLEVDIFRGFTLPEAPTFRHVFGGQFIGQALFNHPRLLSRSDNYMYLTTSFYF	62.86	35	1e-09	50.8		XP_002273474.1	PREDICTED: acyl-coenzyme A thioesterase 8 [Vitis vinifera]	429	MDTESVIEFLGCVPLLQRLPSSSLRKIAEVVRTKHYDRGEFVVHEGEMGDGIYFIWEGEAEVAGSVTAEQESRLEFQLKRYDYFGHGIGASVQQANVIALSKLICLVLPHEHCTLLQPISIWNADKALEACSLVELILHLEPIEVNIFKGITLPDAPKFGKVFGGQLLGQALAAASKTVDCLKVVHSLHAYFLLVGDFNMPIIYEVRRLRDGKSFATRRVDAIQKGNVIFTLLASFQKEEEGFDHQVATMPSVPAPDTLLSLEELRDRRLTDPRLPRTYRNKVAAKEFIPWPIEIRFCEPNNSTNQTKSPPSLRYWFRAKGKLSDDQALHRCVAAYASDLIFLSVSLNPHRKKDLKTTSVSLDHSMWFHRPFRADDWLLFVIASPAAYNARGFCAGQMFNRKGELVVSLTQEGLIREAKKPNAAISSKL	63.27	49	7e-13	61.2		XP_010326307.1	PREDICTED: acyl-coenzyme A thioesterase 8 isoform X2 [Solanum lycopersicum]	378	MDTESVIEFLGDVPLLQRLPSSSLKKIAQLVKVKHYDRGDYVIREGEAVDGIYFIWDGEAEVCGFCQADDENRPEFQLKKFDYFGHGLATSRQTAEVIALSKLTCLVLPHEHNNLLQPKSIWNADQERDLCPLVEHILLLEPIEVNIFQGITLPDAPRFGKVFGGQFIGQALAAASKTVDFLKIVHSLHAYFLLVGDLEIPIIYQVYRVRDGKSFATRRVDAIQKGNVVFTLLASFQKDEDGFDHQEAKMPDVPDPETLLSMEDLREMRKTDPRLPRTYRNKVSTAKFVPWPIEIRFCEPNNATNYTKSPPSLRYWFRAKGKLSDDQALHRCVAAYTSDLIFLSVSLNPHRKMGFETSSVSLDHSFAYACLHLLILQP	80.56	36	7e-14	63.9		AT1G01710.1	---	Acyl-CoA thioesterase family protein	427	MNTESVVEFLGNVPLLQKLPSSSLKKIAQVVVPKRYGKGDYVVREDQTWDGCYFILQGEAQVSGPDEEDNRSEFLLKQYDYFGVGLSGNVHSADIVAMSQLTCLVLPRDHCHLLETNSIWQSDTSLDKCSLVERILQLDPLELNIFRGITLPDAPIFGKVFGGQFVGQALAAASKTVDFLKVVHSLHSYFLLVGDIDIPIIYQVHRIRDGNNFATRRVDAVQKGNIIFILLASFQKEQQGFEHQESTMPSVPDPDTLLSLEELRESRITDPHLPRSYRNKVATRNFVPWPIEIRFCEPSNSTNQTKSPPRLNYWFRAKGRLSDDQALHRCVVAFASDLIFCGVGLNPHRRKGVKSAALSLDHAMWFHRPLRADEWLLYVIVSPTAHETRGFVTGQMFNRKGELVVSLTQEALLREARPPKPSGTSKL	65.96	47	2e-11	56.6		---	---	---	---	---		---	---	---	---		1	GO:0005777	2	GO:0030551, GO:0047617	1	GO:0006637
	18171	Peam|DryGeneModel_18171 maker-Scf00026-augustus-gene-13.7-mRNA-1	1289	ATGCTTTTGCAAAATATGGAGGGTGGTGGAGAAATGGAATCATCATATACACCCATTATAAGTGGCCTACCTGATGATATTGCTCTTTTCTGCTTAGCAAGGGTTCCTAGGAGATACCATCATGTCCTGAAATGTGTTTCAAGGAGATGGAGAGCTTTGATATGTGGCGAAACCTGGCATTTGTATCGCCGGGAGCATAATTTGGATGAGGCTTGGGTTTATGCATTATGTAGAGATAATGAGGGGCGAACTTGCTTTTATCTATTGGACGCAGAGAGGCGGTGTTGGAAACCCTTTCAAGATGTAATGCCTCAATTCTTAAAGAGAACAGGTATTGCTTGTGAAGCACTGGGAAAGAAATTGTATTTGTTGGGTGGCTGCAGATTGGTGGAAGATGCGAGTGATGAAGTTTGCTGTTATGATGCCTCCACCAACTCATGGGAGGAAGCTGCTCCTTTGAAGACTGCTAGATGCTACTGTGTGTGTCAAGCTCTTAATGGGAGACTCTATGCTATTGGCGGGATGAGCTCTGGCTCCAATCTGTGCTCATGGGACACTTATGATCCTAATTCAAATAGTTGGACCACGCACTCAAACTCAATTGTTTTCCCTGAGATTGAAGATTCAGTTGCTCTGGATGAGAAACTATACATCCTCTGTGGTGAGAAAGTTTATAACCCTCGTGCTATGTCTTTCCGTCGTGGCACTTCACTTATTTCCCCAAAACCGGAGGTACTTGCATATGATCCATCTGAAGACGCGTGGCAGAAAATCGACAACAACATGGTATCGGGCTGGTGTGGTCCTGCAGTTGTAGTGGATGGAACCCTCTATGTATTAGATCAGAATTCTGGAACTAAGCTAATGATGTGGGAGGCTAAGAGCAAGGATTGGGTGGCAGTGGGGAGGCTGTCGACTTGGCTGACAAGGCCACCATGTCACCTTGTGGCTGTTGGGAGGACTATTTTTGTGATAGGGATGGGGCTGAGTACAGTGGTCATCGACCTGAACATGGCAGCAAATGTTGATGGGATGATGGTTTGCTATTCCATTCCTAAATTGGATTGTGATGTTGATGTTATTAGCTGCAAAGCTCTAGCTATTTGACATGCTTATGACACTATTAAGAAGTGCAAAATGCTTGCCTAATCTATGTGTATCAGGTGGAGAATGACGTGGCAACGCATCGAACCTTTATTATTTATTTGAAATGATCAATATATTCATTGTAAATCAGGAGAAACAGTACAAAAACTGTACAATAACAAAGATAGAGCATAAAATTGAAG	368	MLLQNMEGGGEMESSYTPIISGLPDDIALFCLARVPRRYHHVLKCVSRRWRALICGETWHLYRREHNLDEAWVYALCRDNEGRTCFYLLDAERRCWKPFQDVMPQFLKRTGIACEALGKKLYLLGGCRLVEDASDEVCCYDASTNSWEEAAPLKTARCYCVCQALNGRLYAIGGMSSGSNLCSWDTYDPNSNSWTTHSNSIVFPEIEDSVALDEKLYILCGEKVYNPRAMSFRRGTSLISPKPEVLAYDPSEDAWQKIDNNMVSGWCGPAVVVDGTLYVLDQNSGTKLMMWEAKSKDWVAVGRLSTWLTRPPCHLVAVGRTIFVIGMGLSTVVIDLNMAANVDGMMVCYSIPKLDCDVDVISCKALAI	100.046	Complete		XP_011626044.1	PREDICTED: F-box/kelch-repeat protein SKIP4 [Amborella trichopoda]	382	MPQKGRPFPYSLNMDPETFEQASNHAQLSSDTRDPDLSLIPGLPDDIALLCLVRVPRKYHPLLKSVSRRWRALVHSEAFYACRQNLRLAEAWVYSLCRDASDQVHGYVQEPTKRRWRPLKGVPPQCSKRYGMAFGVLGHRLYLLGGCRWLEDASTQVHYYDAITDEWGEAAPLVKPRCHFVCESLEHKLYAIGGMGLSSETLHSFEVYDPIKNEWTLSEDPDILADPGESLSFEGNIYIRHVSPDVVPSHYAAMCRPSAGGKWQPVDGGMVMGLRGPAVVVGSRVYMVDQGSGGVRLMVWDEKERDWVGVGRLSGLVVRGPCKLAGLGGRGVVVVGRGMGGAVVDVKASGSRGVGVLVGSSVVGLGGECSNNQVICCESIAV	45.33	300	2e-81	253		XP_002453173.1	hypothetical protein SORBIDRAFT_04g001090 [Sorghum bicolor]	346	MELDPGHTPLIHGLPDEIALICLARVPRRYHNILRHVSKRWRALLCSEEWHLCRKRNNLDESWIYVICREAGIKCYVLAPDPSSRCFRIMHIIEPPCSGRKGVTIEAIDKRLFLLGGCNCVHDATDEVYCYDASSNRWSAAAPMPTARCYFVSASLNEKLYVTGGYGLTDKSPNSWDIYDPATDSWCAHKNPMLTPDIVKFVALDEELVTIHRAAWNRMYFAGIYDPLDRTWRGTENEIALCCSSPTVVVDGTLYMLEQSMGTKLMRWQKDTKEWAMLGRLSDKVTRPPCALVAIGRKIHVIGRGLSIVTVDVDTAARVDGFLVTTSIGPLVEEDLTPERCMVITI	47.09	361	5e-109	322		XP_002274480.2	PREDICTED: F-box/kelch-repeat protein SKIP4 [Vitis vinifera]	359	MELLESELEGISRIELAQSPLICGLPDDIALICLARVPRKYHTLLKCVSRRWRDLVSSEEWHAYRQKHKLDEPWIYALCRDKFERVCCYVLDPYSTRRSWKLIEGFPPRSLKRKGMSFEVLGKKVYLLGGCGWLEDATDEVYSYDASTNRWSEAAPLSTARCYFACEVLNGKIYAIGGLGSKSNDPHSWDTYNPHTNSWKSHLDPNIVPDIEDSIVLDEKIYIRCGTSGLTSHVYAVVYNPSHGTWQHADADMVLGWQGPAVVVDGTLYVLDQRLGTRLMMWQKESRKWVAVGRLSPLLTCPPCRLVAIGKSIFVIGKGLSTVVFDIGNVGNMGGVMVSSSIPKLTSDDDVISCKILAI	57.68	371	9e-150	427		XP_004229940.1	PREDICTED: F-box/kelch-repeat protein SKIP4 [Solanum lycopersicum]	399	MQSFKAAPSNPQGTGTNTEQVYSELENFVVTENSLNNDQSVDVEDSGSGDNSELDPEASRLIPGLPDDIALFCLARVPRRHHVLLKCVSRKWRDLVSGEEWHSYRKKHDLQESWICALGRDKSEQLCCYVLDPTRLKRGWKPILGLPQRCIRRKGVGFEVLGKKLFLFGGCGWIEDATNEVYCYDAAMNKWNQATSLVVPRCYCVSEVLDEKIYAIGGIGPNSNNLPSWETYNTEIRSWTLHENPNIFPDIEDSIVLGGKIYIRGGSSPQSSSVSAFVYEPSSSTWQPAASELVSGWYGPAVVVDGTLYVLDQSSGTRLMMWQKDIREWVAVGRLSPLLTKPPCRLVAVGNNIFIIGKGLSTVVFNVENARNMNGVLVSTSIPKSISDDDVISCKAITI	52.08	361	1e-130	380		AT3G61350.1	SKIP4	SKP1 interacting partner 4	358	MACIVEDPQRAGQSNETQIALISGVPDDISKSCLARVPREYHMAMKCVSRRWRDFVCSDEMCDYRNEFNLAESWIYALCRDISGGVFLHMLNPFSSRRSWKRINDYPYIPMREGMGFAVLGKRLFVLGGCGWLEDATDEIYCYDAAMNTWFDVVPPLSTKRCYFACETLDGKIIAIGGLGLNPNAKRTWDIYDPLTRTCKSCSDVNIVPEMEDSFVMDGRIYIRGGVGGSSTAVYSASSGIWERMDDDMASGWRGPAVVVAGDLYVLDQTFGAKLTMWCKDTRMWIHIGKLSQLVMKQPCRLVSIGNSIFVIGKDCSTVVIDVENVRKNKMNGVMVCSSIPKTWDDDIDVISCKSVAI	44.12	374	3e-102	305		6	1.40E-18 | 2.00E-14 | 2.40E-11 | 7.20E-09 | 1.30E-07 | 6.80E-07	66.1 | 53 | 43.2 | 35 | 31.5 | 28.7	PF01344.20 | PF13964.1 | PF13418.1 | PF07646.10 | PF13415.1 | PF00646.28	Kelch_1 | Kelch_6 | Kelch_4 | Kelch_2 | Kelch_3 | F-box		---	---	---	---		1	GO:0005575	1	GO:0003674	1	GO:0009409
	18172	Peam|DryGeneModel_18172 maker-Scf00026-augustus-gene-13.6-mRNA-1	1330	ATGAGGACGAAAGATCCTTCTGCAGAGCCTGGAAGTTTCGCAGCTATCTGGCGGGTAAATGGAGGAGGAGCGCCAGACCGGACCATCAAAGATAGTGATATAATTATAACTTTGCAGCCATTGTCAGATGCTCGCAGTTTTGGTCATGAAGAAATTTGCAAGGTACTGGAGGAGCACGGTGGAACTGATCCGGTAGGGCTTGACTCCCAGAATCCGTGCTATGAAATTGATCACAGTGAGGTGGGCATGGATGATAAAACTCTAATTGGAGAGGGAGCATTTGGAGCAGTTTATTTAGTGAAATGGCGGGGTACAGAAGTTGCTGCAAAAACCATTCGTTCTTCCGTTGCATCAAATCCCAAGGCGAAGTGTACCTTCTTGAAGGAACTTGCTTTATGGCAAGGACTGCGCCACCCCAATATAGTGCAGTTTCTTGGAGTTGTAAAGAGCTCTGATCGCTTGATTTTTCTCACAGAATATCTAAGGAATGGAAGTTTGTATGATATCCTAAAAAAGAAAGGTAGACTGGATCCTCTCACAGCTGTGGCTTATGCTTTAGATATCGCAAGGGGCATGAACTATCTTCACCAGCATAAACCACATGCCATCATACATAGGGATTTGACACCAAGAAATGTGTTGCAAGATGAATCTGGACGACTTAAGGTGACAGATTTTGGTTTAAGCAAGATTGCACAAGAAAAGGCATATGGCAGTTTTAAAATGACAGGAGGAACTGGATCATATCGCTACATGGCTCCTGAAGTTTACCGCTGGGAATCTTATGGCAAGAGTGTCGATGTCTTCTCATTTGCACTAATAGTTCATGAGATGTTTCAAGGGGGACCCTCAAATAGGGCAGAATCACCAGAAGCAGTGGCGGATAGACGGGCATATGAAAATTCCCGGCCATCTCTCCCGTCACACGTATACCCAGATGAAATCAAACTGCTACTGCGAGGATGCTGGCACGGGGAGCCAGAGAGTCGGCCCTCATTTGAAAAAATAATCACAGATCTGGAGCTCATACAGGAGAAGTTGCAAAAGAAAGCAATAGGAACCTGCTGCAGCTGTTGCATCCAATAACGACCACCATAGGGGCTTATTGTATTTTATTTCATTGTTTCTATATATAGTTTTTCTCTATTTTTTGTAATTAATAAACTTATAGATGCTTTATTGCTCAATAAAGCTAATCATTTTGTAACCATAGTATGCCTCTTCTTGTAGCTGTAGTGATAGCAAACATTCAAAGGACATTATTTTGGAAGGGAAGTGAATACATTTGCATTATGAAAGAATATAAAAGTTGTTCATGTGTCCTGAAAAA	361	MRTKDPSAEPGSFAAIWRVNGGGAPDRTIKDSDIIITLQPLSDARSFGHEEICKVLEEHGGTDPVGLDSQNPCYEIDHSEVGMDDKTLIGEGAFGAVYLVKWRGTEVAAKTIRSSVASNPKAKCTFLKELALWQGLRHPNIVQFLGVVKSSDRLIFLTEYLRNGSLYDILKKKGRLDPLTAVAYALDIARGMNYLHQHKPHAIIHRDLTPRNVLQDESGRLKVTDFGLSKIAQEKAYGSFKMTGGTGSYRYMAPEVYRWESYGKSVDVFSFALIVHEMFQGGPSNRAESPEAVADRRAYENSRPSLPSHVYPDEIKLLLRGCWHGEPESRPSFEKIITDLELIQEKLQKKAIGTCCSCCIQ	82.932	Complete		XP_011626040.1	PREDICTED: seven transmembrane domain-containing tyrosine-protein kinase 1 [Amborella trichopoda]	500	MDMSSSLIVSFFHVYRKANYVTDDLAKGGVCLPALVVTNDGIELDGPYRLLHCSSRGDRDGVIQEIRKGVSPNVSDYDKRTALHLAACEGCTDIVELLLENQADVNSMDRWGHTPLTDAYSSGHEEICRLLEGRGGIDPVRLDSAPCCEIDQSEVDMYGKQLIGEGSFGEVYLVKWRGTEVAAKTIRSSIASNPRVNYTFRKEFSLWAKLRHPNIVQFLGVLKHTERLTFLTEYLQNGSLYDILKKKGRLDPRTAVSYALDIARGMNYLHEHKPYPIIHRDLTPRNVLLDDSGHLKVTDFGLSKIAQEKRSLGSYKMTGGTGSYRYMAPEVYRRESYGKSVDVFSFALILHELFQGGPSNMSEPPEAIADKRAYEHSRPSLSALFYPEDIKSLLRQCWHKNPNLRPSFETIITQLEAIQDCQKRKAKAMGKCASASCCTWHLMTKPKLEGQDMMMIGFDKKPERDIVPEPVCGRFGQFVCIWSINGILATLSGATNIFRE	74.77	325	2e-171	486		XP_002463235.1	hypothetical protein SORBIDRAFT_02g040300 [Sorghum bicolor]	442	MSASEEDAAPAAADGGSGGGSSGAGSSEGGARRRFDDKGLVARTSLILWHTHQNDVGAVRKLLEEDAALVNARDYDSRTPLHVAALHGWHDVAECLIANGADVNAQDRWQNTPLADAEGAKRQSMIELLKEHGGLTYGKTGSHFEPKTIPPPLTNKADWEINPLELDFTKALVIGKGSFGEILKANWRGTPIAVKRILPSLSDDRLVIQDFKHEVNLLIKLRHPNIVQFLGAVTETKPLMLITEFLRGGDLHQYLKEKGALNPLTAVSFALDIARGMAYLHNEPNVVIHRDLKPRNILLVNSAANHLKVGDFGLSKIIRAQHANDVYKMTGETGSYRYMAPEVFKHRKYDKKVDIFSFAMILYEMMEGDPPFSSYEPYEAAKYVADGHRPIFRKSHTNELKDLVELCWSGDISLRPSFLEILKRLEKLKEHYSHENHWHLFQ	43.65	323	8e-76	240		XP_010661776.1	PREDICTED: seven transmembrane domain-containing tyrosine-protein kinase 1-like [Vitis vinifera]	412	MDDCRSSSPPPKRMQPQTMDSEGPYQLLHCSSKGDKEGVIQELEKGVDANLADYDKRTALHLAACEGCEEIVVLLLEKGADVNSIDRWGRTPLSDARSFGHEKICKILEAQGGTDPVGLDSQTPCYEIDHTEVDMDEATLIGEGAYGEVYLVKWRGTEVAAKTIRSSIASDPRVKNTFLRELGLWQKLRHPNIVQFLGVLKHSERLIFLTEYLRNGSLYDILRKKGRLDPPVAVAYALDIARGMNYLHQHKPHAIIHRDLTPRNVLQDEAGRLKVTDFGLSKIAQEKDAVGYKMTGGTGSYRYMAPEVYRRESYGKSIDVFSFALIVHEMFQGGPSNRAENAEYVADKRAYEDSRPPLSSFVYPEPIKTLLRNCWHKNPESRPTFEAIILELEKIQESMISKKTACCDCAIL	80.69	321	0	540		XP_010327323.1	PREDICTED: seven transmembrane domain-containing tyrosine-protein kinase 1-like isoform X2 [Solanum lycopersicum]	374	MQELEKGVEPNLVDYDKRTALHLAASEGCEEIVVLLLEKGADVNSTDRWGRTPLSDARNFGHENVCKILEAHDGYDPLGDSDTPCFMIGHGEVDMKDATLIGEGAYGEVYLVKWRGTEVAAKTIRASIASNPMVKNAFMKELALWQKLRHPNIVQFLGVLKQSDRLIFLTEYLRNGSLYDQLRKKGRLDPLTAVAYALDIARGMNYLHQHKPHSIIHRDLTPRNVLQDEAGHLKVTDFGLSKIAQQKDSYGYKMTGGTGSYRYMAPEVYRRESYGKSVDVFSFALIVHEMFLGGPSNREEAAEKVADKTAYEDYRPHLASYIFPEQIKTLLRECWHKNPDRRPSFQEIIDRLEKIHVTLQEKIVLGTCCSCMIL	76.09	322	0	511		AT3G58760.1	---	Integrin-linked protein kinase family	471	MTIKPKSPARFKLGRQSSLAPESRTPIDTLTEDEDDDLAAAATAGIGDPTIRLMYLANEGDIDGINKMLDSGTNVDYRDIDARTALHVAACQGRTDVVELLLSRGAKVDTKDRWGSTPLADAVYYKNHDVIKLLEKHGAKPTIAPMHVLTDKEVPEYEIHPTELDFSNSVKISKGTFNKASWRGIDVAVKTFGEEMFTDEDKVNAFRDELALLQKIRHPNVVQFLGAVTQSTPMMIVTEYLPKGDLRQYLDRKGPLMPAHAVKFALEIARGMNYLHEHKPEAIIHCDLEPPNILRDDSGHLKVADFGVSKLLVVKKTVKKDRPVVTCLDSSWRYMAPEVYRNEEYDTKVDVFSFALILQEMIEGCEPFHEIEDREVPKAYIEDERPPFNAPTKSYPFGLQELIQDCWDKEASKRPTFRVIISTLELISDRIARKRSWKVMLGRCLPRFRLFTKRDYVNPGGSNRSSGSFNR	43.08	325	9e-77	244		3	1.40E-57 | 3.60E-55 | 2.00E-04	194.8 | 186.8 | 21.1	PF00069.20 | PF07714.12 | PF01636.18	Pkinase | Pkinase_Tyr | APH		---	---	---	---		1	GO:0005886	7	GO:0004672, GO:0004674, GO:0004712, GO:0004713, GO:0005524, GO:0016301, GO:0016772	2	GO:0006468, GO:0009966
	18173	Peam|DryGeneModel_18173 maker-Scf00026-augustus-gene-13.10-mRNA-1	869	ACACAGCCCAAGGTCCAGCTCAAGAGTGCTGGACTCGGATCGGTCGAGTCGGGCTGGCACTGCCCATTGGCAGTACTACCTATCCGGCTATCTCACCATCTATGAGGGACATTTTCGTCCAAAAATTTATCTTTCCATCTCTCTTCGCTATAAATATAGTAGAAAAACCCTAGCTGAGTCCGCCTCTGCTTCTTTCTATTCCTTCTCAGGCGATGGCTCCATCACAACCAAAGTCTGGGCTCTTTGTGGGGTTAAACAAAGGCCATGTTGTAACTAAACGAGATTTGGCACCTCGTCCATCGGATAGAAAAGGAAAAACAAGCAAAAGAGTCCACTTTGTGAAAACAATAATCAGAGAAGTTGCGGGTTTTGCACCTTATGAAAGGAGGATCACCGAACTTCTTAAAGTTGGGAAAGACAAGCGTGCACTGAAACTTGCAAAGAGAAAGCTTGGCACCCACAAAAGGGCAAAGAAGAAGCGTGAAGAGATGTCTAATGTTCTTCGCAAGATGAGGTCTGCTGGAGTTGGAGAAAAGAAGAAGTGAAACTAGTCTTTTCTTTTTAGGCTGGAGCCTTAGATTTTCAGGATTCTGAGTAAAACTTATGCACTGTTTTAATGGTACCTATGAAATGTTTTCTTGGCCAAGTTCTATGAACCCCATTCCTGGCTGGAACATATATTGTTGACTAGTTGACTGGAACCCATTCCTGAGTAATTAGTTGACTTTTTGTAGTGGTTTACAATCATCATCATCATCATCAAAGCATTGTCCTGGCTCTGTTGGGGATTGGCCTCATGAATTCTATTAATGATATTAATTGGTGTCGTGTAGATTGTTCGCTTAGATTTTGTAACTGAATGTAACAGG	110	MAPSQPKSGLFVGLNKGHVVTKRDLAPRPSDRKGKTSKRVHFVKTIIREVAGFAPYERRITELLKVGKDKRALKLAKRKLGTHKRAKKKREEMSNVLRKMRSAGVGEKKK	99.284	Complete		XP_006846149.1	PREDICTED: 60S ribosomal protein L36-3 [Amborella trichopoda]	110	MAPSPPSTGLFVGINKGHIVTKKELAPRPSDRKGKSSKRAHFVKNIIREVAGFAPYEKRITELLKVGKDKRALKVAKRKLGTHKRAKKKREEMAGVLRKMRAAGVSDKKK	84.55	110	4e-56	169		XP_002458740.1	hypothetical protein SORBIDRAFT_03g039390 [Sorghum bicolor]	112	MAPTQAKSGLFVGINKGHVVTKRELPLRPSDRKGKATKRVTFVRSLIREVAGFAPYEKRITELLKVGKDKRALKLAKRKLGTHKRAKKKREEMANVVRKMRSGGGGVADKKK	82.14	112	2e-51	157		XP_002273507.1	PREDICTED: 60S ribosomal protein L36-3 [Vitis vinifera]	110	MAPKQPNTGLFVGLNKGHVVTKKELPPRPSDRKGKTSKRVHFVRNIIREVAGFAPYEKRITELLKVGKDKRALKVAKRKLGTHKRAKKKREEMSSVLRKMRSGGVGEKKK	89.09	110	2e-58	175		XP_004229955.1	PREDICTED: 60S ribosomal protein L36-2 [Solanum lycopersicum]	110	MAPKQPNTGLSVGLNKGHVVTKKELAPRPSDRKGKTSKRIHFVRSLIREVAGFAPYEKRITELLKVGKDKRALKVAKRKLGTHKRAKKKREEMSSVLRKMRATGGGEKKK	85.45	110	3e-56	169		AT3G53740.4	---	Ribosomal protein L36e family protein	112	MTTPQVKTGLFVGLNKGHVVTRRELAPRPRSRKGKTSKRTIFIRNLIKEVAGQAPYEKRITELLKVGKDKRALKVAKRKLGTHKRAKRKREEMSSVLRKMRSGGGGATEKKK	77.68	112	1e-46	145		1	2.7e-44	149.1	PF01158.13	Ribosomal_L36e		K02920	RP-L36e	large subunit ribosomal protein L36e	---		8	GO:0005622, GO:0005737, GO:0005774, GO:0005829, GO:0005840, GO:0016020, GO:0022625, GO:0022626	1	GO:0003735	1	GO:0006412
	18174	Peam|DryGeneModel_18174 maker-Scf00026-augustus-gene-13.8-mRNA-1	1716	GCTGAGGTTTATGAAGCTGTCAATGCGGAGGAAGGAGATCGACCAGAGCTTCAACTAAAGCAATATGATTATTTTGGCTATGGTACTGCTACTTCAGTTCATCAAGCCAATGTAATTGCTTTGAGTAAGCTAACTTGTTTGGTACTGCGCCATCGAGATAGTGCTTTGCTGCAGCCCAAGTCAATCTGGAATGCTAATGATACATCAGAGACATACTCAACGGTGGAGCATGTGTTGCGCTTGGAACCATTAGATGTGAATATATTCCGTGGATTTACTTTGCCAGATGCTCCTCGATTTCGACAAGTTTTTGGAGGGCAATTGATTGGACAGGCATGCTTTAGTTCACTGACAGATGCACATTTTATGTTCATTTTATTATTTCTTACTGAAAAGAAATGGTCAATCCATGATGCTGCTGTGTGGGGCTTCTCAACAGATTGCCTGGCACTGGCGGCAGCATCTAAGACTGTGGATTGCCTTAAGCTTGTGCATAGTTTGCATTGTTTTTTTCTAATGCCTGGGGACCTCACTAGTACTGCTGGTTCGGGTTTAGATAGGGATGAGAAGGTCTGTGTTGGTGCTGACCATGCACCTTACTATCACCTATTATATATCAGGTTCATCGTCAGCGTGAGGGTAATAGCTTTGCAACTCGGCGAGTTGATGCAATGCAGCAAGGAAATGTCATCTTCACATTGCTTGCTTCTTTTCAGGCAATTCACTCATTGCCATGTGAAGGCAGAAGCAGGGTTTGAGCACCAGGCAGTTGTGATGCCTACTGTACCTGCTCCAGAGATGCTTTTATCAATGGATGAGCTGCGGGAAAGGCGCCTTACTGATCCCCGCTTTGCCCCGTGTCCTCCCCCACCTCAGTATGTTTTAAACACAGCCTCACAACTTAAGTGCAACAGGTCTTATCGGAACAAGGTGGCTACAACAGACTTTATTCCCTGGCCCGTAGAAATAAGGTTTTGCGACGAAAGCAATTTTGTCAAACAGCATAACTTGCAACCAAGTTTGAAGTACTGGTTTAAAGCTAGAGGAAAACTTACAGATGATCCGGCTTTGCATAGATGTGTGGTCGCATATGCTTCAGATTTAATATTTCTCGGTGTAAGCACGTATCCACATCGTACAAAGGGCTTGAAGATCACGTCACTGAGCTTGGATCACTCGATGTGGTTTCACAGGCCCTTCAGAGCTGATGAGTGGCTGTTATTCGTGATTGAAAGCCCTTCTGCTAGTAATGCTCGTGGGTTTATTTTTGGCCGCATGTTTAACAGGAGAGGGGAGCTTGTCGTATCTTTGACTCAAGAGGGTCTAATCAGAAAGGCTAAGACACCAAGTCCCCCCAAATCAAAGCTATAAATTTGGAGTTATGGCTTTTTATTTCTTCAATCAGACCTGCTGCTGACTCTCATTGATTAGCATATGCACTACATATCAAGATATGAAACTTGACGACATAGGAATAAATTAATCGCCGTTGTCATCGTCATTTTCATCATCACCATCATGTATTCAAAGCTTTGTCCCATCAATCCATGGTTGGCAAACACAACAGAGGTCAAGTTCATTTTTCGACTTCAATGCAGCAACAAGCAAAATTCGTGTTGCTTGTACCATTTTTGTCTCAACTTCATTTAATCCTGTTTGGAATCTTCTGTGTGTCATTATCCCTTTTACCATTACGTGTCTTACTTTGTATATCTA	456	AEVYEAVNAEEGDRPELQLKQYDYFGYGTATSVHQANVIALSKLTCLVLRHRDSALLQPKSIWNANDTSETYSTVEHVLRLEPLDVNIFRGFTLPDAPRFRQVFGGQLIGQACFSSLTDAHFMFILLFLTEKKWSIHDAAVWGFSTDCLALAAASKTVDCLKLVHSLHCFFLMPGDLTSTAGSGLDRDEKVCVGADHAPYYHLLYIRFIVSVRVIALQLGELMQCSKEMSSSHCLLLFRQFTHCHVKAEAGFEHQAVVMPTVPAPEMLLSMDELRERRLTDPRFAPCPPPPQYVLNTASQLKCNRSYRNKVATTDFIPWPVEIRFCDESNFVKQHNLQPSLKYWFKARGKLTDDPALHRCVVAYASDLIFLGVSTYPHRTKGLKITSLSLDHSMWFHRPFRADEWLLFVIESPSASNARGFIFGRMFNRRGELVVSLTQEGLIRKAKTPSPPKSKL	135.354	Complete		XP_006827640.2	PREDICTED: acyl-coenzyme A thioesterase 8 [Amborella trichopoda]	465	MTVKRQLYKIKNCSLDFLHLDLNCYRSFYLLFIFFGRMDHESVVEFLGNVPLLQRLPSSSLKRIAGVVEVRHYNEGEYVIREGQIADGVYFIWDGKAEVCGSTDSEERNHSMLFLKQYDYFGHGSGVAVHQADVIALTKVTCLVLHHVNRALLQPKSIWNAEDSSDSCSMVEHILHLEPLEVDMFRGVTLPDAPSFGQIFGGQFIGHALAAASKTVDSLKLAHSLHCYFILPGDLSLPIVYQVHRIREGNNFATRRVEATQRGRIVFTLFASFQKSEQGLEHHDVMPAVPAPEMLLSLDELRERYVTDPRLPSHYRNRIARKKFVPWPIEIKFCDPTTSFVNYPSEPSQKFWFRAKGKLSDDPALHRCVVAYTSDLIFLGTSLKPHQRKGVKMSSLSLDHSLWFHKPFKADDWLLFVMESPVASNGRGFVVGRMFNRNGELVISASQEGIFRRANQSTPDPKSKL	50.11	457	7e-146	424		XP_002488866.1	hypothetical protein SORBIDRAFT_3133s002010 [Sorghum bicolor]	176	MPDVPPPEQLLNLEEIRERRLTDPRFPSQYRNLAAKKKFTPWPIEMRFCEDSASQHKPSLNYWFRARGKLSDDQALHRCVVAYASDLLYSGVSLNPHREKGLKTYSLSLDHSIWFHKPVKADEWLLYVIESPSAHGGRGFVTGRMFNRQGELIMSLTQEALIRKEKPRGRNLRPKL	62.43	189	3e-77	238		XP_002273474.1	PREDICTED: acyl-coenzyme A thioesterase 8 [Vitis vinifera]	429	MDTESVIEFLGCVPLLQRLPSSSLRKIAEVVRTKHYDRGEFVVHEGEMGDGIYFIWEGEAEVAGSVTAEQESRLEFQLKRYDYFGHGIGASVQQANVIALSKLICLVLPHEHCTLLQPISIWNADKALEACSLVELILHLEPIEVNIFKGITLPDAPKFGKVFGGQLLGQALAAASKTVDCLKVVHSLHAYFLLVGDFNMPIIYEVRRLRDGKSFATRRVDAIQKGNVIFTLLASFQKEEEGFDHQVATMPSVPAPDTLLSLEELRDRRLTDPRLPRTYRNKVAAKEFIPWPIEIRFCEPNNSTNQTKSPPSLRYWFRAKGKLSDDQALHRCVAAYASDLIFLSVSLNPHRKKDLKTTSVSLDHSMWFHRPFRADDWLLFVIASPAAYNARGFCAGQMFNRKGELVVSLTQEGLIREAKKPNAAISSKL	52	450	5e-148	429		XP_004229899.1	PREDICTED: acyl-coenzyme A thioesterase 8 isoform X1 [Solanum lycopersicum]	428	MDTESVIEFLGDVPLLQRLPSSSLKKIAQLVKVKHYDRGDYVIREGEAVDGIYFIWDGEAEVCGFCQADDENRPEFQLKKFDYFGHGLATSRQTAEVIALSKLTCLVLPHEHNNLLQPKSIWNADQERDLCPLVEHILLLEPIEVNIFQGITLPDAPRFGKVFGGQFIGQALAAASKTVDFLKIVHSLHAYFLLVGDLEIPIIYQVYRVRDGKSFATRRVDAIQKGNVVFTLLASFQKDEDGFDHQEAKMPDVPDPETLLSMEDLREMRKTDPRLPRTYRNKVSTAKFVPWPIEIRFCEPNNATNYTKSPPSLRYWFRAKGKLSDDQALHRCVAAYTSDLIFLSVSLNPHRKMGFETSSVSLDHSMWFHRPVRADDWILFVINSPTAYNARGFVWGQMFNRKGELVASITQEGLLRPARKLPPFRPML	48.35	455	9e-137	400		AT1G01710.1	---	Acyl-CoA thioesterase family protein	427	MNTESVVEFLGNVPLLQKLPSSSLKKIAQVVVPKRYGKGDYVVREDQTWDGCYFILQGEAQVSGPDEEDNRSEFLLKQYDYFGVGLSGNVHSADIVAMSQLTCLVLPRDHCHLLETNSIWQSDTSLDKCSLVERILQLDPLELNIFRGITLPDAPIFGKVFGGQFVGQALAAASKTVDFLKVVHSLHSYFLLVGDIDIPIIYQVHRIRDGNNFATRRVDAVQKGNIIFILLASFQKEQQGFEHQESTMPSVPDPDTLLSLEELRESRITDPHLPRSYRNKVATRNFVPWPIEIRFCEPSNSTNQTKSPPRLNYWFRAKGRLSDDQALHRCVVAFASDLIFCGVGLNPHRRKGVKSAALSLDHAMWFHRPLRADEWLLYVIVSPTAHETRGFVTGQMFNRKGELVVSLTQEALLREARPPKPSGTSKL	46.74	445	4e-130	383		2	1.80E-29 | 2.10E-15	101.9 | 57.1	PF02551.10 | PF13622.1	Acyl_CoA_thio | 4HBT_3		K01068	ACOT1_2_4	acyl-coenzyme A thioesterase 1/2/4	[EC:3.1.2.2]		1	GO:0005777	2	GO:0030551, GO:0047617	1	GO:0006637
	18175	Peam|DryGeneModel_18175 augustus_masked-Scf00026-processed-gene-14.1-mRNA-1	2602	TCACCTTCTGCGCTCTCTCTCTCTCTCTCTCTGCAAGTTTTTCTTGAAGAAAATTTCTCATCTTTCCTCCTTTTGAAAAATCAAATTCAGGAGTTTACTTCTGTTTTTTTTTTTGGTTCGTACCCATCAATTCTTAGTGGGTGCTTGACAATATTTTGCTCTTAGAATTAGGAGGAAGTTCATGTAGAGCTTCAAATCCCTACTGTTTTCAAGTCCCAAAAAAAAAAAGAAAAGAGAAGAAACTTTGATCAGGAAGCCCCGTTTATTCTGTTTTCATATCCATGATTCCACCTTTTGGTATCTCAGATTGAAATCCTCACAGTTCTCAACTTTTCAAGCTTCAAAAAAGAAGCTTGTCTTTTGAAACTGCCTGTTTTCACTATTCTTTGGTCCTGCAACATCTCATCCTTGAAACCCATCATTTTTTTCAGTTTCAAAATTACTAGCTTGTCCCTTTTTTGAGCTACTGGAGAAAACCCATTACTGTTTTCAATCGGAAAAGGGTTTTGGAATAGCATTTTCATAGCAACGACCTTCTTCAGCTACCTATTCAACCCGAATCTCTATGTTTTGATATAAAAAAGCATTCTTTTCTGCTACCCATTTATGTTGTTCAAGTCAGAATCAAGACCCACCTTTCAATATCCATCTGCAAGTATTGCCTCTGCTCTAAATCTCCATCTTCTTTTTTGTCTTTTCCTGCTATGATAGTTAAAACAGAGTTCTATTCAGTTCAAATCACTTCTTTTCTGATTTCCAATTCAAGAGTACATCTCTCTGAAAACTGCTTCCCAACATTCCCTTTCATCTACTTCTTCACATAATCCCTATGCACCAATCATTGATACTATAATTGTCTACATTTTTTCATCAAGGTATCAACACTGGTGGTCTATTTGTGGATAGAACAGCACCCCCAGAGGTTAGAAAAATCTCTTCCATTATCAATACCCAGTTGAGCTCTTCAATCTAATTCAAAAAACCCATTCAAAATCCTCCTCTTAACTGTCAGCAGTGATGTTTGATTCCTAGTCCCTGCACTGCAATGTCGCTATTTCTTTGCGGCATCCCCCTCCTTGAATGTGTCTACTGCCTGGCCTGTGCCCGCTGGGCGTGGAAACGCTGCCTCCACACTGCAGGGCATGACAGTGAGAATTGGGGCCTTGCTTCAACTGAAGAATTCGAACCTGTGCCCCGCCTCTGCCGCCTTATACTCTCTGTCTATGAGGAGGATCTCCGCCACCCCCTCTGGGCTCCCCCAGGCGGATATCGGATCGACCCCAATTGGTTGATTGGGCGCAAAACCTATGAAGATACACTAGGCCGGGCTCCCCCATATGTAATTTATCTCGATCATGAGAATTCTGATATAGTACTTGCCGTTAGAGGTTTCAATTTAGCTAGAGAGAGTGATTATGCAGTTCTGTTGGATAACAGACTAGGACAGAGGAAATTCGATGGCGGTTATGTTCACAATGGGCTATTGAAGGCGGCAGGTTTTGTTTTGGATCAGGAGTGTGGTCTTTTGAAGGAATTGGTGGAGAAGTATCCAACTTATACTCTTACATTCACTGGGCATTCACTGGGGTCAGGGGTGGCTGCATTGTTGACATTGGTAGTGGCTCAAAACCGCGACAGGTTGGGAAATATAGACAGAAAGAGGATCAGGTGTTTTGCGATAGCACCCGCGAGGTGTATGTCTCTTAATTTGGCTGTGAGATATGCTGATGTTATCAATTCTGTCGTGCTCCAGGATGATTTCTTACCTCGGACAGCTACTCCATTAGAAGACATTTTCAAGTCATTTTTCTGCTTGCCTTGCATATTATGCTTGAGATGCATGAGAGATACGTGCATACCGGACGAGAAGATGCTCAGAGATCCAAGGCGGCTATATGCACCAGGACGGCTCTATCACATTGTTGAGAGAAAGCCTTTCAAGCTAGGAAGATATCCGCCAGTGGTGAGAACAGCAGTGCCTGTAGATGGGAGGTTTGAGCACATTGTTCTTTCTTGTAATGCTACTTCTGACCATGCCATCATTTGGATAGAGAGGGAAGCACAAAGGGCATTGGATCTGATGATGGATAAGGAAAAGACCATGGAGATACCCGCAAAACAGCGAATGAAAAGACAGGAAACACTTCAAAGAGAACACAGTGAGGAGCACAAAGCAGCACTCCGGCGGGCAATTACCTTGGCTGTCCCACATGCTTATTCGCCTTCTCCTTATGGGACGTTTGAGGACAATGGCAGCGAGACCTCTGGCAGCGTTGGGGAGGCCTCGGGGGAATCATCGAAGAAAAGTCACGGAGAGAGCTGGGATGAGTTGATCGAACGTCTTTTTGACAAGGATGAATCGGGTCACATGGTGCTCAAGAAATCTTCCCCATCTAACAGATGATGTACACATTATTAGGTGAACTGGAAACAACATTCATTTGTCATCTTCGTGTTTATTATTAGGAGAGCTGGAAACAGCATTCATTTATCATTCTTCACGTTTGTTTTTGGATGCCCATATGAAGGAAAGGGTGATTTTGTATGAAAAATTGTGCTTTCTAGTCCCCATTCAAATCATTGTGCTCACTCCGGAGGTCCA	452	MSLFLCGIPLLECVYCLACARWAWKRCLHTAGHDSENWGLASTEEFEPVPRLCRLILSVYEEDLRHPLWAPPGGYRIDPNWLIGRKTYEDTLGRAPPYVIYLDHENSDIVLAVRGFNLARESDYAVLLDNRLGQRKFDGGYVHNGLLKAAGFVLDQECGLLKELVEKYPTYTLTFTGHSLGSGVAALLTLVVAQNRDRLGNIDRKRIRCFAIAPARCMSLNLAVRYADVINSVVLQDDFLPRTATPLEDIFKSFFCLPCILCLRCMRDTCIPDEKMLRDPRRLYAPGRLYHIVERKPFKLGRYPPVVRTAVPVDGRFEHIVLSCNATSDHAIIWIEREAQRALDLMMDKEKTMEIPAKQRMKRQETLQREHSEEHKAALRRAITLAVPHAYSPSPYGTFEDNGSETSGSVGEASGESSKKSHGESWDELIERLFDKDESGHMVLKKSSPSNR	99.18	Complete		XP_006827642.1	PREDICTED: uncharacterized protein LOC18423022 [Amborella trichopoda]	444	MSLACGIPLLECVYCLACARWAWKRCLHTAGHDSEHWGLATPEEFEPIPRLCRLILAVYEDDLRDPQFAPPGGYSIDPDQVLQRKTYDDTQGRAPPYIIYLDHENHDIVLAIRGLNMAKESDYAVLLDNKLGKRKFDGGYVHNGLLKAAGCVLDAECDTLKKLTEKYMDYTLTFTGHSLGSGVAAMLAMVVVQNRDRLGHVERKRVRCYAIAPARCMSLNLAVRYADVINSVVLQDDFLPRTATPLEDIFKSLFCLPCILCLRCMRDTCIPEAMMLKDPRRLYAPGRLYHIVERKPFRCGRFPPVVRTAVPVDGRFEHIVLSCNATSDHAIIWIEREAQRALDLMLEDEQIMEIPPKQRMHRQETLQREHGEEYKAALRRAVILEVPHAYPPSSPYGTFDEERRAETSSLSSGQRETWDQLIERLFEKDESGHMVLKRSQTIPH	79.29	449	0	733		XP_002461997.1	hypothetical protein SORBIDRAFT_02g012330 [Sorghum bicolor]	454	MSLACGLPLLECVYCLACARWAWKRCLHSGEVDSATWGLATAADFEPVPRMCRLVMANYEPDLSPSAPLLFAPPGPGGYGIDPACVLRRRTYADTRGRVTPYLLYLDHAHADIVLALRGLNLAKESDYALLLDNRLGKRRFDGGYVHNGLLRAAAWVLDAECDLLRELLERYPDYTLTFTGHSLGAGIAAMLTMVLVLNLDKLGNVDRTRTRCYAIAPARCMSLNLAVRYADVINSVVLQDDFLPRTATPLEDIFKSILCLPCLLGLRCLRDTCIPEDALLKDPRRLYAPGRIYHIVERRMCRCGRYPPVVKTAVPVDGRFEHIVLSCNATADHAIIWIEREAQKALDLMLEEEDTMAVPSEQQMERNETLQKEHVEEHRAALRRAVTLSVPDARGPSPYGTFDEVEQHHHQPERSESFPPAGPRQRMSWNDLIERVFDKDEDGHIVLRSSVLL	68.9	447	0	647		XP_010662723.1	PREDICTED: uncharacterized protein LOC100259313 [Vitis vinifera]	453	MSIVCGIPLLECVYCLACARWAWKRCLHTAGHDSETWGLSTAEEFEPVPHLCRYILAVYEEDLHHPLWEPAGGYEINPDWLILKKTYEDTQGCAPPYILYLDHKHADIVLAIRGLNLARESDYAVLLDNKLGQRKFDGGYVHNGLLKAAGWVLDAECDVLRELVEKYPNYTLTFTGHSLGSGVAALLTMVVVHNRDKLANIDRKRIRCYAIAPARCMSLNLAVRYADLINSVVLQDDFLPRTATPLEDIFKSLFCLPCLLCLRCMKDTCVPEEKMFRDPRRLYAPGRLYHIVERKPFRMGRFPPVVRTAVPVDGRFERIVLSCNATSDHAIIWIEREAQRALDLMLEKDKIMEIPAKQKMERQETLKREHSEEYKAALQRAVSLAVPHAYSPSQYGTFSDHEEGENSSRSSEGSSYGSSKTSKKKESWDEVIERLFEKDESGYMVFKKPNDGN	79.6	451	0	716		XP_010317614.1	PREDICTED: uncharacterized protein LOC101255065 [Solanum lycopersicum]	452	MSVLCGLPPLLECVYGVACARWAWKRCLHSAGHDSENWSVATAEEFEPVPRLCRYILGVYEDDLRQPQWEPPEGYGINPDCLIVKKNYPDTGGRAPPYLLYLDHDHADIVLAIRGLNLAKESDYAVLLDNKLGKRKFDGGYVHNGLLKAAGLVLNAECEIMKQLLEKYPNYTLTVTGHSLGSGVAALLTMVVAQNLDKLGNIDRKRIRCFAIAPARCMSLNLAVRYADVINSIVLQDDFLPRTATPLEDIFKSLFCLPCLLCLRCMRDTCISEEKMLKDPRRLYAPGRLYHIVERKPFRCGRFPPVVKTAVPVDGRFEHIVLSCNATSDHAIIWIEREARRALELMQERDHVKEIPAKQKMERQQTLTREHNEEHKAALQRAVTLAVPHAFSPSHYGTFDELEEEQSDTSVRDSSPGSSSRSKTKDNWDELIERLYEKDESGHKILIRSRSQ	76.01	446	0	678		AT3G49050.1	---	alpha/beta-Hydrolases superfamily protein	477	MSILCGCCPLLECVYCLGCARWGYKRCLYTAGHDSEDWGLATTDEFEPVPRFCRYILAVYEDDIRNPLWEPPEGYGINPDWLLLKKTYEDTQGRAPAYILYLDHVHQDIVVAIRGLNLAKESDYAMLLDNKLGERKFDGGYVHNGLVKSAGYVLDEECKVLKELVKKYPSYTLTFAGHSLGSGVATMLALLVVRHPERLGNIDRKRVRCFAIAPARCMSLNLAVRYADVINSVILQDDFLPRTATPLEDIFKSVFCLPCLLCIRCMKDTCVPEQKMLKDPRRLYAPGRMYHIVERKPCRLGRYPPVVKTAVPVDGRFEHIVLSCNATSDHAIIWIEREAQRALNLMMENEKKMEIPEKQRMERQESLAREHNLEYRAALRRAVTLDVPHAESMAYEYGTFDKTQEDETEEEEVETEEEEEDTDSIAPMVGESSSSSSVKPTYRIRRNRRVSWDELIEHLFERDESGNLTFEKSDLPQ	69	471	0	676		2	1.10E-21 | 2.20E-21	76.9 | 75.4	PF01764.20 | PF03893.11	Lipase_3 | Lipase3_N		---	---	---	---		1	GO:0005576	3	GO:0004091, GO:0004806, GO:0005516	2	GO:0006629, GO:0016042
	18176	Peam|DryGeneModel_18176 maker-Scf00026-augustus-gene-14.9-mRNA-1	3988	CAAAGATGCATAAGAAATCACATGCAAAAGAGAGCGGGAGGGCAAAAGGAGAGTAGCTGTTGCTTTTGAGGCCACTTGGATGTTTTTTAAGCTCCGGTGACTTCTAATGCCATGAATGGTTAGTACTCTTCAGTAAAAATAGGCAGGCTCTTGTGCAGTTACAGCTCCTGAAGAATGCAATAAGGAGAGTAGACATGTGCTTCTTTCCGTGTTCCTGGTTTGGATTGCAAATCTGCAATTCTCTCTATCATTGCCTTTTCTTCTTCAGTCACTCCCAAAGAGAGAAGATGGGTTTTGGCTTCTGTCTTCCAGAGATTATGAAGATATAAAGAAAAAGACATCTCTATTTTACTTTTCATGATGCTGCTGCTTTCATGGTTTCTTCTGTAAAAACCACTTTTTTATTTGACAATAAGGCAAGATTTGTTTTGGGTTTTGGGTTTTGGTTTTTTGGTGAAAGAGTAACACATTCCCACATCAGAAAACAAAGTTGTCTGTGAATGTGCTTTGCCTTCTGTTTTCAAAAATCAAGGACGAAATTCAAAGAAATCCCACCTCATATATCATGATTTTGATATAGGTGTATAGCAGGCCTGCCTTTGTTATGGGTTGAAATATCTGGTTTGAGTTGGATTTCCTTTTTCTTTTTGGTGTCTGGGGGAAAAACAGAACCCCATCTCAGAAAAAAGGAGGAAAGGATGAAAGGTTGTTGTGGGTAGTGTAGGACCACTGTTCCAGTTTTCTCAAGTAAGAATCATACTTTCATGAGGTTATTGTGGGTAGTGTAGGGCCAGTGTTTCAGTTTTCTCAACGAAAAATCATACTTTGATAACTGGAGTTTTCCTTCTGAGGTCCAAAACCAGAGAAAAGTAGCAGAGAAGTGCTAATGCTATTGCTTTAACTTCTCTGCTTTGCAACAAAGCTTTCATTGTGTGTTTGAAAGCTGTATCTGAGTTGGGTTCTTTTTTTTGTGGATGAATAGAAGAAACCCATTTTAGAGAGAGAGAGAGAGAGAGAGAGAGAGAGAGAGAGAGAGNNNNNNNNNNATTTTTCTTTACTTTTATGGAATAGCTTACAGGTTTCAGACTTCCAGTTGCATCTTCTTAAGTTGGGACTTTTCATGAGTTAGGCTTTGACTTTTGCACTCTAAAACCAGGGTGGTTTTGCAGTAACTGCTTATCACCTGTCTTTTCTTCTTGTTTTCTGATTTTTCAGCTCAAAATCCTCCAAGGAGGTAGATCAAGTTGGATTTTTGATGTCAATCATAGTTCCAAATAACAGAAAGAAGTTAATGGCAGAAATCTGTTTCTTTCTTCTATAGGAGGAGAAACAAAGAGTTTTCTATAGCAATTGACAGAACCCATCACATGCTCTGCCCCTGAGTTTCATTTTGATGGATTGAGGTGTTTGGTTATCTACTCTTCTGCTTTTGTATGTGTTGGAATATGGCTACTGTGCTCCAAAACCAGGAAGTAGTGCCAAACGACCTCTTGAGGAAAAAGCTCGCAGCTGCTGTCAGGAGCATTCAATGGAGCTATGCAATCTTCTGGTCTCTCTCTACCAGACATTCAGGATTTAATCTTTTCCTGTGTGTATTTGCGGAAACGGGGATTTCAAGGGTGCTGGAATGGGGTGCTGGCTACTACAATGGGGATATAAAGACAAGGAAGACGTTACAATTGCAACCCTTGGAACTCAGTGTTGACCAAATGGGTTTGGAGAGGAGTGAGCAACTGAGAAGATTGTATGAGTCTCTTTCTGCTGGCGACAGCAACCAGCAATCCAAGAGGCCTTCGGCTTCATTGTCGCCTGAGGATCTCACAGATACAGAGTGGTACTATTTAGTCTGCATGTCCTTCACATTCAATCCTGGGCAAGGATTGCCTGGAAGAGCACTTGCAAATGGTCATCACATCTGGCTTTGCAATGCTCATTTGGCTGATAGCAAGGTCTTTACACGCTCGCTTCTAGCAAAGAGCGCATCGATTCAGACTGTGGTATGCTTCCCTCTTATGAGTGGAGTACTGGAGCTGGGTGTGACTGAACTGATCTCTGAAGATCTCCCTCTCCTTCAACACGTAAAAACTTCCTTTTTGGAGTTTTCAATGCCTGTTTGCTCCGAGCAATCGACTTCAAGCACCCAGGAGGCAGACAAGGATGAAGATCACACATGCACTGAGCTGGATCATGAGATAGTGAACAGCATGCATTTAGAGAAACTCAATTCAGTTGCTGATTGTGAGATGCAGACAGAGGATGCACCCAGTGCATTTCCATTCTCTCTTCATTCCTACATTGCTAAAGATGAAATTGAGCTCGACCAAGACAGAATTGAAGAACTGAATCCCAATATCTTTGATGAACTGAAGATGGGTTCTTCAGATGGTAGCTCAAATGGGTGTGTTCCAAATCAGAACACTGACGATTCTTTCATGCTGGAGGGACCAAATGGCGCCTCTCAAGTTCAAAGCTGGCAGTTTATGGATGATGAACATTCATGTGACTGTATATCTCAGTCTCTTGCCAATCCCGTGAAGGTTGTGCCCCTTCCAAAGGGAGAAAAAGTAACTAATCAGAGTGTGCAAGAACAACAAGAGAGCAACCATAACAAACTTAGCTTATTGGGTCTTGAAACTGAGGACCCTCACTACACAAAGACCCTTTCAGCTATTTTCAGAAACTCCCACCGTTTGATTGCAAAAACATACTTTCACAATGGTTCTTGTGAATCAAGCTTTGTAGTTTGGAGGAAGGACTTAGATACTGAAAAGCCGCAGGCTAGTGCAACGCAGAAGATGTTGAAGAAGATTTTGTTTGAAGTCGTTTGGATGCATGATGGTTTCTCACCGAAAACCCTAGAGGAAGTTGGCTCTAAGGGAATAGTTTGGAAATTCGAAGGGGATGATATCGGTGCGAAGCATGCCTTTTCAGAAAGGAGGAGAAGAGAGAAACTGAATGAGAAGTTTCTGATTCTCAGTTCACTGGTTCCATCGATAACCAAGGTCGATCAAGCATCTGTCCTTGGTGACACGATAGACTACCTGAAAGAACTTGAACAAAGGGTAGACGAGTTGGAAGCTTGCAAAGAGTCAGGAGAATCTGAAGTGAGACAGAGAAGGAAACACCCAGATATAACAGAGAGGACATCCGACAACTACGGTCACAATGAGAATGCCAATGGCAAGAAGCCTTCAATAAACAAGAGGAAAGCATCCAACATTGATGCTGCAGATGCTGAACTTAATTGGGTATTGTCCAAGGATAATTTAGCGGATATGACTGTCACTGTAATCGAAAAAGAGGTCCTGATTGAGATGCTGTGTCCATGGAGGGAGTGCTTGCTACTTGAAATTGTGGATGCAATAAGCACTCTCCATTTAGATGCTCATTCAGTGCAATCATCCACCACTGACGGCATTCTCACTCTGAAGCTGAGATCTAAGTTTAGAGGAGCAGCTGTGGCATCAGTTGGAATGATTAAACAAGCACTCCAAAGAGTTGTTGCGAAGTGTTAAAAGCGGAATGGAAAATGAGTTGCCGGGTTTGCTTGCTATAACACTCAAGAGTGGGGTTTAGGCGCACGGCAGGAGTGACATGGTCATGTAGGACCATGTAAAAGGGGTAAATTTGGTTCTTGTTCCTAGTAAAACATCTCAACTGCTTAGCTTTGGGATTCCTTGTTGCACATATTGCACCATGTTTAGACTCAATGTGGTGCCTGAGACTTTAACCCCGTGTTTCATTCAGTAATGTAGAGGTAATTGTTATGTTGAATAACACCAACATTTGTTCAATCTTGTGTAATACCCAGTTATCTGCAAACAGCTTAGTGAGAGTTTTAAGTGTGCTGCCATCAAATGCATGCTTTTTTTGCATGTATCACCAACTACTTACAACTTCAGAAGATGTAATGAAAATTCTTGTTGTCTCTATCATAATCAAGACTAAGCAACACACTTTAGGTTTGTAAATGCAAGCTGACACGGTG	693	MCWNMATVLQNQEVVPNDLLRKKLAAAVRSIQWSYAIFWSLSTRHSGFNLFLCVFAETGISRVLEWGAGYYNGDIKTRKTLQLQPLELSVDQMGLERSEQLRRLYESLSAGDSNQQSKRPSASLSPEDLTDTEWYYLVCMSFTFNPGQGLPGRALANGHHIWLCNAHLADSKVFTRSLLAKSASIQTVVCFPLMSGVLELGVTELISEDLPLLQHVKTSFLEFSMPVCSEQSTSSTQEADKDEDHTCTELDHEIVNSMHLEKLNSVADCEMQTEDAPSAFPFSLHSYIAKDEIELDQDRIEELNPNIFDELKMGSSDGSSNGCVPNQNTDDSFMLEGPNGASQVQSWQFMDDEHSCDCISQSLANPVKVVPLPKGEKVTNQSVQEQQESNHNKLSLLGLETEDPHYTKTLSAIFRNSHRLIAKTYFHNGSCESSFVVWRKDLDTEKPQASATQKMLKKILFEVVWMHDGFSPKTLEEVGSKGIVWKFEGDDIGAKHAFSERRRREKLNEKFLILSSLVPSITKVDQASVLGDTIDYLKELEQRVDELEACKESGESEVRQRRKHPDITERTSDNYGHNENANGKKPSINKRKASNIDAADAELNWVLSKDNLADMTVTVIEKEVLIEMLCPWRECLLLEIVDAISTLHLDAHSVQSSTTDGILTLKLRSKFRGAAVASVGMIKQALQRVVAKC	109.662	Complete		XP_006827621.1	PREDICTED: transcription factor EGL1 isoform X1 [Amborella trichopoda]	655	MASGLQNQRGVQVNLLRRRLGSAVQGLQWSYGIFWTLSSQHQGVLEWGDGYYNGDIKTRKTVQPMELTPEEMGLQRSLQLRELYASLSMGESSQQARRPCAALSPEDLTDTEWFYLVCMSFTFNPGQGLPGRTLSRGQHIWLCNAHNADSKFFSRSLLAKSASIQTVVCFPVPNGVLEMGVTELVTEEPTSIQRMMTFFLDLTKPACSEQSHSSPQNSDHDYDDLDFAKIGHENPGKDTCESETQHFNYYQDDTHNAFSFDISYLPEEGVEFEKEGIKELNGVCEDFKTRSPDFSEHGSSQQLDDLYMPDGITNTCQVQSCPFIEEENGADGSPNNSDCISQTFVEASPKGEILKPFMQDAQDSWDGTPLNYGVNGADNSHYSRTLSSILQRGENFKFTEAPRRLSIKSCSSKSSFLLWKKGSELPRRQIEMPQKMLKKVLFIVGRFRSENSPMTQECDVGKFGVWKKDVEDLNHSHVLSERRREKLNEKFLALRLLDPSISKIDKASLLGDTIEYLKELERRVKELEARGTRKQADISERTSDNYAITEKYSGNKRKASVLDPAQLDSSRVPLDGIEVTILERDISVEMCCPWRESLLLEIVQGLSKLQLDAHSIKSSTNNDMLTLSLKAKLRRKVQTTAGELKQTLTRIVGWG	47.32	710	0	559		XP_002448313.1	hypothetical protein SORBIDRAFT_06g025060 [Sorghum bicolor]	588	MAPSASPVQEGLQQAAERQLMRNQLAAAARSINWTYAFFWSISSTQPGRRVLTWTDGFYNGEVKTRKISSSVELTADQLVMQRSEQLRELYEALLSGECDRRPAPVRPVSSLSPEDLGDTEWYYVVCMTYTFRPGQGLPGRSFASNEYVWLCNAHLAASKAFPRALLAKSASIQSIVCIPLMGGVLELGTTDTVPEDPDLISRATAAFWEPQCPTYSEYPSTNPSANETGEAADDDVVVFEDLDPNAMDMETMTAFGGHGQELGEAESLFNANLKYITKEFDEFYSLCEEMDMQQLEDDWTMVNGSNFEDPSSLQPAPPGATTANVADTSSTRADSSRATSFMAWTRSSQSYSDEVAAVSVIEEPQKLLKKVVAGSGAWANYGGRDTIGTFQQSGIKNHIMSQRKRREKLNEMFLILKSLVPSVHKVDKASILAETIAYLKELQRRIQELESSRELTTHPSETTRSIKKTRGNGSVRKKPYAGSKRKSPDDLEKKHEHPWILPKDGTSNITVTVGNTDVLLEVQCRWEELLMTRVFDAIKSLHLDVLSVQDSAPDGFIGLKIRAQFVGSGAIMPWMISEALRKAIGKR	35.65	690	1e-123	380		XP_010661717.1	PREDICTED: myc anthocyanin regulatory protein isoform X1 [Vitis vinifera]	659	MANGVQNQEGVPENLSKQLAVAVRSIQWSYAIFWSLSTRQQGVLEWSGGYYNGDIKTRKTVQEMELKADKMGLQRSEQLRELYESLLEGETDQQSKRPSAALSPEDLSDAEWYYLVCMSFVFNPGEGLPGRALANGQSIWLCDAQYADSKVFSRSLLAKSASIQTVVCFPHMGGVIELGVTELVPEDPSLIQHIKACLLELSKPICSEKSSFVPCNTDDDKDRMCAKVDHDIVETMALEKLYPATEEIKFEQEGMSELHGNIHEEHNIGSPDDCSNGCEDDHQTEDSFMLEGINGGASQVQSWHFVDDDFSNGVQGSMDSSDCISQAFVNQERIHSSPKGENVNNVRLKDLQECNDTKFSSLDLGADDDLHYRRTISTVLRKSHPLIGNSCFRCYDIKSSFITWKKGGMLDAQKPQTQQRILKKILFTVPLMHGGCGFKSQKENAGRDGLWKSGSDGICKQHALSDKKREKEKFLVLRSMVPSINKIDEVSILGDTIEYLKKLEARVEELETSMDLQTELEARARQKYLDMVEQTSDNYDDKMIDDGKKLWINKRKACDIDETDLEINEIIPKDSLPSSDMKVRINEQEVLIEMRCPWREYLLLDIMDAINNLHLDCHSVQSSNHDGFLTLTLKSKFRGRAVASAGMIKQALWRITSKC	54.33	705	0	710		XP_004245600.1	PREDICTED: transcription factor EGL1 [Solanum lycopersicum]	626	MAMGHQDQDGVPGNLRKQLALAVRGIQWSYAIFWSTAVTQPGVLKWIDGYYNGDIKTRKTVQAGEVNEDQLGLHRTEQLKELYSSLLTSESEEDLQPQAKRPSASLSPEDLTDTEWYFLVCMSFVFNVGQGLPGKTLATNETVWLCNAHQAESKVFSRSLLAKSASIQTVVCFPYLGGVIELGVTELVTEDPNLIQQIKNSFLEVDYSVILKRPNYVSNDAKNDTNIGSQKPDHNALENDAYPVEINSPHDSSNGFVANQEAEDSLMVVDGIGETSQAQSWRFMDDNISNGANNSLNSSDCISQNNANCEKLSPLSSGEKETKPCPLDRQENDQKKPHLLDHQGDDAQYQAVLSTLLKSSDQLTLGPHFRNMNKKSSFASWKTDIQMPRFGTAQKLLKKVLLEVPRMHAGVIHKFSRENGKKNSLWRPEVDDIDRNRVISERRRREKINERFMHLASMLPTSSKVDKISLLDETIEYMKELERRVQELEARSARRSNDTAEQTSDNCGTSKFNDIRGSLPNKRKACDMDEIEPESSNGLLKCSSADSIVINMIDKEVSIKMSCLWSESLLLKIMEALTDLHMDCHTVQSSNLDGILSIAIESKSTGSKTLAVGTIREALQRVVWKS	43.95	703	6e-180	526		AT5G41315.1	GL3, MYC6.2	basic helix-loop-helix (bHLH) DNA-binding superfamily protein	637	MATGQNRTTVPENLKKHLAVSVRNIQWSYGIFWSVSASQSGVLEWGDGYYNGDIKTRKTIQASEIKADQLGLRRSEQLSELYESLSVAESSSSGVAAGSQVTRRASAAALSPEDLADTEWYYLVCMSFVFNIGEGMPGRTFANGEPIWLCNAHTADSKVFSRSLLAKSAAVKTVVCFPFLGGVVEIGTTEHITEDMNVIQCVKTSFLEAPDPYATILPARSDYHIDNVLDPQQILGDEIYAPMFSTEPFPTASPSRTTNGFDQEHEQVADDHDSFMTERITGGASQVQSWQLMDDELSNCVHQSLNSSDCVSQTFVEGAAGRVAYGARKSRVQRLGQIQEQQRNVKTLSFDPRNDDVHYQSVISTIFKTNHQLILGPQFRNCDKQSSFTRWKKSSSSSSGTATVTAPSQGMLKKIIFDVPRVHQKEKLMLDSPEARDETGNHAVLEKKRREKLNERFMTLRKIIPSINKIDKVSILDDTIEYLQELERRVQELESCRESTDTETRGTMTMKRKKPCDAGERTSANCANNETGNGKKVSVNNVGEAEPADTGFTGLTDNLRIGSFGNEVVIELRCAWREGVLLEIMDVISDLHLDSHSVQSSTGDGLLCLTVNCKHKGSKIATPGMIKEALQRVAWIC	43.03	725	2e-165	489		2	2.00E-55 | 1.00E-08	187.4 | 34.7	PF14215.1 | PF00010.21	bHLH-MYC_N | HLH		---	---	---	---		1	GO:0005634	2	GO:0003700, GO:0005515	3	GO:0001708, GO:0009957, GO:0010091
	18177	Peam|DryGeneModel_18177 augustus_masked-Scf00026-processed-gene-14.6-mRNA-1	1134	ATGGTGGATTCAATTGCAGCGACATCTCTTCTGGGACATCGGCCTTTGTATCAAGGGGCTTGTTACAGAGAGGGCCTCTGTAAGCAGAGGAGATTGGATTCATGTCGGGTTCTTGTATCTGATTTCTTGGGTCGACCTATCATTTCTTCTTGGCCACCATCAAGAACCAGAAGGTATGCTGTTGATGGTTTTGTGGCTTCTACGACTAAAGCTCTCGCGATGGAGCTTACAAAAGAGGCTAATTCGTTTAGCGAAGAAGAAGAGAGAATACGCAGGAATTTGAATTACTCAACCAGTTCAGGTTCGAAGCAGCGGCTATGGCCACCCCACAATAAGGCTGATAACCCTTCATTGCATAACCCTTTGCTCCGACAGGAGCGCTTGGGGTGTGGATGGCTGGCTGCAATCTTTGAATGGGAGGGAGTTTTAATAGAAGATAATCCAGATTTGGAGAAACAGGCGTGGTTGGCGCTGTGTCAAGAAGAAGGGAAATCGCCTCCGCCCGCCTTCATTTTGAGACGAATAGAAGGGATGAAGAATGAGCAAGCAATCTCTGAAGTTCTTTGCTGGTCGAGGGATCCTGCGACGCTGAGGAGGTTGGGATCGCGGAAGGAGGAGATTTACCAATCATTGCAAGGCGGGTTTTATCAGTTGCGATCGGGATCACATGAATTTGTGACTACAATGGTGAATTATAAGATACCAATTGCATTGGTGTCCACTCGTTCAAGAAAGAATCTAGAAATGGCAATTGAAGCTATTGGGATCACTGGATTCTTCAGTGTCATTGTTGCAGCAGAAGATGTTTATAGAGGGAAGCCAGACCCAGAGATGTTCATATATGCTGCCCAGCTGCTGAATTTCATACCTGAGAGGTGCATTGTGTTTGGGAACTCAAACTCAACCGTGGAGGCCGCACACGATGCCCGAATGAAGTGCGTGGCAGTCGCAAGCAAGCATCCAATGTATGAGCTAGGGGCAGCAGATCTGGTGGTGAGGCGCCTTGACGAGCTCTCCATTGTTGATCTGAAGAACCTTGCTGATGTTGATTTACCAGAATTTGAGCCAGAGGTAGAGATGGAGGAGGAGGACCCTTTTCCATCTACCTCAGTGGGAGTTAAGGATATCTGGTAA	377	MVDSIAATSLLGHRPLYQGACYREGLCKQRRLDSCRVLVSDFLGRPIISSWPPSRTRRYAVDGFVASTTKALAMELTKEANSFSEEEERIRRNLNYSTSSGSKQRLWPPHNKADNPSLHNPLLRQERLGCGWLAAIFEWEGVLIEDNPDLEKQAWLALCQEEGKSPPPAFILRRIEGMKNEQAISEVLCWSRDPATLRRLGSRKEEIYQSLQGGFYQLRSGSHEFVTTMVNYKIPIALVSTRSRKNLEMAIEAIGITGFFSVIVAAEDVYRGKPDPEMFIYAAQLLNFIPERCIVFGNSNSTVEAAHDARMKCVAVASKHPMYELGAADLVVRRLDELSIVDLKNLADVDLPEFEPEVEMEEEDPFPSTSVGVKDIW	101.434	Complete		XP_006827652.1	PREDICTED: uncharacterized protein LOC18422888 [Amborella trichopoda]	395	MVDFSMAATTLVGHGPWFLSPHDGRGPRFLSPLDRTIFSCRKPESSYNRKRLLPSEFMGRRSISDVQFIEKGRKRDFFSVSLTKALAMELTKEAYSYREGKKLPENNSNSFINTTSSPRLWPPPNRADDPSLKNPLLRQHRMGCGWLGVIMEWEGVLIEDDPDLERRSWLILSQEEGKSPPPAFILRRIEGMKNEQAISEVLCWSRDPVELRRLSLRREKIYEEIQGGFYRLRPGSLEFVRNLGKYEIPMALVSTRPREFVQKAMEVVELEGIFSVVVAAEDVHRGKPDPEMFVYAAQVLNFINERCIVFGNSNSSVEAAHDASMKCIAVSGKHPMYELGAADLVVRRLDELSVVDLKNLADLNSLEFGIQEPEVEMELQEDPFAQTSVAVDDLW	60.86	396	3e-157	447		XP_002437839.1	hypothetical protein SORBIDRAFT_10g003500 [Sorghum bicolor]	345	MISFNNLFGSSLQPSLKFYRKCLTNNPYFALTMHSVTKPLGTAMMVKRARLKPHATDMKRNPQVHELYELVYRLPENLSWLLAPPEVPKRPTSKKKKQKDEIVTSNSFGVILEWEGVVVDDDDPDLEPRVWYVLSLEEGKSFPPDALLKKIEGMRTDQAISEVLCWSEDPAEIQRLAAHKEVIYQTLRGGYYQLRSGVLDFLNTLVGLDIPIAIATPHSRKSLEEGIKTVGLQGYFDAIIALEDFCLGKPDGEMFEVAAEQLGLEPDVCVVFGNSNLTTESAHNAGMRCVAVAGRHPAYELQAANHVVRWLDQLSIVDLQRLANGEVIGRRGRESDMDMEIVIEE	55.76	217	2e-77	242		XP_010660705.1	PREDICTED: uncharacterized protein LOC100261521 [Vitis vinifera]	369	MVDSIAATSLLGHRPLCGGLGLSCKDISYKRRLSDVCRFPLMEFLGRRISASPYLPRRRGGDRLGALSIKALAMELTKEAHSYKEERIPRNLRYRIDTGIDRKPGLWPPENKADSSSLHNPLLRQERMGCGWLGAIFEWEGVIIEDNPDLENQAWLALSQEEGKSPPPAFILRRIEGMKNEQAISEVLCWSRDPAQLRRMASRKEDIYQALQGGMHRLRTGSQEFVNVLMNYKIPMALVSTRPRKTLETAIGTIGIESYFSVIVAAEDVYRGKPDPEMFVYAAQLLNFIPERCIVFGNSNLTVEAAHDARMKCVAVASKHPVYELGAADLVVRHLDELSVVDLKNLADIESTEFGPGEPETEMEREEDS	74.16	356	0	516		XP_004245607.1	PREDICTED: uncharacterized protein LOC101258773 [Solanum lycopersicum]	380	MVESIGAISLLGRVPVYGVNCSKDVSSKRKSIDVCRLPSADFLGRKLVCGSNLLRLRGDCVRFSLIRGQAMELTKEAFSFREDEKISKDFRYRIETDVDKKPGKWPPTNKADNPALHNPLLRQERMGCGWLAAIFEWEGVLTEDNPDLEKQAWLALSQEEGKSPPPGFILKRIEGMKNEQAISEVLCWSRDPVQVKRMATRKEDIYQALQGGIYSFRPGSQEFVNTLMHYKVPMALVSTRPRKYVENAIGTIGFEGIFSVIVAAEDVHRGKPDPEMFVYASQLLQFIPERCIVFGNSNQTVEAAHDAQMKCVAVASKHPVYELGAADLVVRHLDELSIVDLKNLAAVELTEFGSPEPELEMEEEDDPYPPSAVAVDDGFW	67.99	353	8e-172	484		AT4G11570.2	---	Haloacid dehalogenase-like hydrolase (HAD) superfamily protein	373	MAEAIGAVSLVGHRPSIVRITVKNELKTQKSQSIVRFPVKVDYSAKGVLSHLMTQSVKKNRMSVFPIRALAMELTKEKKKDDRLPKTWNYLDSGADDKPSLWPPENKADKPSLHNPLLRQERMGCGWLGAIFEWEGVLIEDNPDLDNQSWLTLAQEEGKSPPPAFMLRRVEGMKNEQAISEVLCWSRDPVQVRRMAKRKEEIFKALHGGVYRLRDGSQEFVNVLMNNKIPMALVSTRPRETLENAVGSIGIRKFFSVIVASEDVYRGKPDPEMFIYAAQLLDFIPERCIVFGNSNQTIEAAHDGRMKCVAVASKHPIYELGAAELVVRRLDELSIIDLKKLADTDLTEFEPELEMEKEDERELPSSAVAVDDF	63.74	353	8e-163	461		3	4.30E-17 | 1.70E-07 | 6.40E-06	62.8 | 30.8 | 26.7	PF13419.1 | PF13242.1 | PF00702.21	HAD_2 | Hydrolase_like | Hydrolase		---	---	---	---		1	GO:0005634	2	GO:0003824, GO:0016787	2	GO:0008152, GO:0015996
	18178	Peam|DryGeneModel_18178 maker-Scf00026-augustus-gene-14.10-mRNA-1	3858	AATCCATAGATAGAGAGCCTTAATCAAAGCACAATATGGCCCACAGGGCCATAGCCTAGCCCAGGGTATAGCCAGCCAGGTACATATGGCCTTGAGGAATGGCCTCAAATGTCTCAAATTTTAGGCCACATTTCTCCCATCATTAATATTATTGTGCATTTAATTATCCTTTCCTCCACCAAAACCCACAAATAGTACCATGCCTAAAGCTGGGTTTGCATCTTAAAATCAAAGGGATCAATTTCAAAGCCCAATTAGTCCCACAGGACTAGAAGCCCAAGCCGTGGCAAAGCAAGCCAGGTCAATGTCAACATCGTAGGTGTTACTCCTCCCACATTTGGGGCCCACCCAACTAAATGTACCATGCATTTTACTATCACTTCCTCTCCAATAATACCGCTTTGCCATTTATAGTAAAATAATAGGGCCTACGTTTTAGGCACAATAATACCTCTAGGGTTAGAGATCAACACGAATCTTGCAAGCGTGCCCTAGACCACACCAAAGTCTAAACCCGCGCGCGTGATCCACACCGTCGGCACGTGCTACACGTGTCACTCCCACGGCCGTCCGATCCCCTTCCCTCGCTCCATCCGTGTTAAACATAAGCACAAGCACGCGGCCTCACACGAGCGAAACCCTAGAACTCACATCTCCTCCTCTTTCCCAAACATCCCTCCCAACCACCGCCGGTAACTCGCCGGAAACCTCCAATCCGGCCCCCGACACCAACCGGAGAAGCCGATCTAGCCGGAAACCATCAGATCTGCTCTCACACATCGCCGGAAAAACCCCACAGAAGTCACCATACGAACCGATCTCCGGCCACAACGAGAGCCTGCAGAAATCGCCGTAGATCAAATGTTCTGATTTCGGATCTCCAAGCATCGCGAGATCTGGTAAGAAGAAAGACCCTGCAAGTGCAAGATTTAGCGCTGAAATCGGTAATCGAAGCGAAATACCTCGTTTTCAAGCTTTCAATCGCAGGATCTGAGCTTTCCTCCTTCCAAAAAATCGAAAATGCCGCAGCAGAAGCTCGCATTGAAGCGCCAAAGGCGGAAATCCAGATCTGAACGCATGATGTCGCCGATTGAGGAAAATTGAAACAGAATTCCCCAAAAATCCAAGAAAGACTCAAGTCTTTCCGCGCGAAAACCACAATCCAGACAGAGAAAGAGGCAAAATCAAGATCAATCGATGGCGCAGGAGATGGAGAGAATGGGAGGAACAAGCGAGGAAGAAGACGACGAGGAGATGGAAATGGAGGTGAAAGAAGAGGAAGACAACGATGAAGAAAGAATCGCAAACGCTTCGATGGCTGGTGGAACCGAAGGCTCGATCATGAGATTTCAGCAGAATCAGATGCAGCAGCAAGGAGGAGTGAGGAGGAGTCGACCCAAGGAAGAGAAAGAGCGGACGAAGATGAGAGAGAGGCATCGAAGAGCGATCACTGCTAGAATCCTCGCAGGGCTAAGAAAGCATGGGAATTACAATCTGCGAGTGAGAGCCGACATCAACGACGTGATCGCAGCTCTTGCGAGAGAAGCTGGTTGGGTTGTTCTTCCTGATGGAACCACCTTCCCTTCCAAATCGCCATCTTCATCATCTCAACAGCCTCAGACCCCAGGGCCTGCAGCCGCGCCTTCTACCTCAGCACCCACCTTGCCGTCAATGGTTCCGGTGGCGCAGACCCCGCCTGCTTCACTGAGGGGGGGAGTATCTTCTGGGTTTCAAACTTCCTCGGCGGAGTACCTCCCATGTCGCCTGAAGGGTGTCTTCACGCCACCGACGGCGACACACACCGCTTCCTACAGCAGCGTTCAGCCTCGATCTGTGTCCATGTTGGGCGATGGCGGAGAGAGGACTGAGAATTCCCATCTCGTAATGGACATAACTCCAAGAATGCAGGAGCGTGATTTTGCTGGCACTCCATATGTTCCAGTTTATGTGATGCTGCCTCTGGGTGTTATAAATATGAAGTGTGAACTGGTCGATCCAGATGGTCTACTACATCAGCTTAGAATTTTGAAATCCATAAATATTGATGGTGTTATGGTCGATTGTTGGTGGGGAATAGTTGAGGCCCATGTGCCGCAGGAGTACAATTGGAGTGGTTATAGGCGTCTCTTCCAAATAGTGCGCGATCTCAAGCTAAAGTTACAGGTAGTGATGTCTTTTCATCAATGTGGAGGCAATGTTGGTGATGATGTATGTATTCCCCTTCCTCACTGGGTTGCAGAAATTGGCCGTACCAATCCAGAGATATTTTTTACAGATAGAGAAGGAAGACGGAACCCTGAATGCCTCACATGGGGAATTGACAAGGAACGAGTTTTAAGAGGCCGAACTGCAGTTGAGGTTTACTTTGACTACATGAGAAGTTTTCGGGTAGAATTTGATGATTTCTTTGAGGATCGGGTAATTTCTGAGGTTGAGATTGGGTTAGGTCCCTGTGGAGAGTTACGGTATCCATCCTATCCAATAAAGCATGGTTGGAGATATCCTGGCATCGGAGAATTCCAGATGGGATTAGGCTTCGACGATGACGATGACGATGACGATGATGACGACCATGATGATGATGACGACGACGATGACGGCATGTTTTCAGGCTCCACCAACCTATACATCCGACCCCATAATATATGCCTGACATGGTCGGTCCTGATCTCCCAGCCCCCAAATAATGAGATAACACTAGAGAATGATGTTTGTTTGTGTTATGATCAGTATCTAATGAAGAGTTTGAGGAAGGCAGCGGAAGCAAGGGGACACTCTTTTTGGGCTAGAGGACCAGATAATGCCGGCACTTACAATTCCCGTCCACATGAAACTGGATTCTTTTGTGATGGAGGCGATTATGACAGTTATTATGGCAGATTCTTCCTTGGTTGGTATTCTCAGATTTTGGTTGATCATGGTGACCGTGTGCTATCATTGGCCAAGTTGGCTTTCGAAGGCACTTTTATCGCTGTGAAGATCTCTGGTATCCATTGGTGGTACAAGACAGCAAGCCACGCTGCTGAACTGGCTTCTGGGTTTTACAACTCATGCAATCGAGACGGCTATGCTGCAATTGCAGCAATGTTAAAGAAACATGGTGCTGCTCTAAACTTTGCATGTGTTGAGATGCGGACTATGAATCAACAAATGGGCTATCCAGAAGCACTGGCAGATCCAGAGGGCTTGGTGTGGCAGGTCTTGAACGCTGCATGGGATGTCGGTATTCCTGTGGCTAGTGAGAATGCTCTTCCATGTCATGACAGAGATGGGTATAACAAGATACTGGAAAATGCCAAGCCCCTGAGTGATCCAGATGGAAGACACTTATCTGCATTTACTTACCTCAGGCTTAGCCCAGCTCTCACTGAGAAACACTATTTCTCAGAATTTGAGCGTTTTGTCAAGAGAATGCATGGGGAAGCAGTTCTTGATCTTCAACAGTAGAAGATGGGGAGGGGGAGGGATTCAATCGTAAACTGGCTGTCAATCCCTTTTCCCATAAGGCCATATAAATCAAACAGTTGAGGGTCTGTTGATCTGGGAGGATTTATTGGAGTCATCCACTCACAAGAGAACATCATATTCAGGGTTTTGGTCACCAAAACCATGGGCTTCATAGCAAACTGTGCATTTGCCGAGACACAGGATCGTCCAGTTAGCTGCTGTGTATCATTGATGTCGCGGTCATCATCTGAAACTTGTCCCACTCACCCCTAGGGCCGGATTGTTTTATTAGCAAGTCTTTTATCTCAGTGTAACATGCCTCGCGACCTCCAGAGCTCTCATACCATGTTAATGATTAGTAACACCAAAAGCTTGAGCTATGAGTGGACTGTATAAGAATTTATATCAACA	749	MAQEMERMGGTSEEEDDEEMEMEVKEEEDNDEERIANASMAGGTEGSIMRFQQNQMQQQGGVRRSRPKEEKERTKMRERHRRAITARILAGLRKHGNYNLRVRADINDVIAALAREAGWVVLPDGTTFPSKSPSSSSQQPQTPGPAAAPSTSAPTLPSMVPVAQTPPASLRGGVSSGFQTSSAEYLPCRLKGVFTPPTATHTASYSSVQPRSVSMLGDGGERTENSHLVMDITPRMQERDFAGTPYVPVYVMLPLGVINMKCELVDPDGLLHQLRILKSINIDGVMVDCWWGIVEAHVPQEYNWSGYRRLFQIVRDLKLKLQVVMSFHQCGGNVGDDVCIPLPHWVAEIGRTNPEIFFTDREGRRNPECLTWGIDKERVLRGRTAVEVYFDYMRSFRVEFDDFFEDRVISEVEIGLGPCGELRYPSYPIKHGWRYPGIGEFQMGLGFDDDDDDDDDDDHDDDDDDDDGMFSGSTNLYIRPHNICLTWSVLISQPPNNEITLENDVCLCYDQYLMKSLRKAAEARGHSFWARGPDNAGTYNSRPHETGFFCDGGDYDSYYGRFFLGWYSQILVDHGDRVLSLAKLAFEGTFIAVKISGIHWWYKTASHAAELASGFYNSCNRDGYAAIAAMLKKHGAALNFACVEMRTMNQQMGYPEALADPEGLVWQVLNAAWDVGIPVASENALPCHDRDGYNKILENAKPLSDPDGRHLSAFTYLRLSPALTEKHYFSEFERFVKRMHGEAVLDLQQ	123.318	Complete		XP_006827627.2	PREDICTED: beta-amylase 2, chloroplastic [Amborella trichopoda]	687	MAQEMEGNGDDVVGEEEEEDEEDDMEMEVKEEEEDEEAQNQSHHARLQMQQPHHVQSSELQQQGGSVEGRRRCRPKEEKERTKLRERHRRAITARILAGLRRHGNYNLRVRADINDVIAALAREAGWMVLPDGTTFPSRPHNARTAATPSTPTTSSPLPASQLPPAALRGGSATGSGFRNSVEYRPCRLKGVFVPTSLASPRIVANMGDRGDKNDGSPLISSCMETCDDKQVLDVSGRLPERNFAGTPYVPVYVMLPLGVINMKCEVVDLDGLVKHLRILKSINVDGVMVDCWWGIVESHSPLEYDWHGYKKLFQIIRELKLKLQVVMSFHECGGNVGDDVCIPLPHWVVEIGKSNPDIFFTDREGRRNPECLTWGIDKERVLRGRTALEVYFDFMRSFRVEFDEFFADGVISEIEIGLGPCGELRYPSYPVRHGWRYPGIGEFQCYDQYLLKSLRKAAETRGHFIWARGPDNAGCYNSRPHDTSFFCDGGDYDSYYGRFFLGWYSQVLIDHADRVLALANLAFEGTRIAAKISGIHWWYKTASHAAELAAGFYNPCNRDGYSPIAQMLKKHEVALNFTCAELRTLDQHEDFPEALADPEGLVWQVLNAAWDVGIPVASENALPCYDREGYNKVLENAKPAHDPDGRHLSAFTYLRLSPALMERQNFLEFERFVKRMHGEAVPDPQL	68.98	374	7e-166	494		XP_002459849.1	hypothetical protein SORBIDRAFT_02g012320 [Sorghum bicolor]	469	MDPAAEDGPVAKQVPDVAPRPPERDFAGTPYVPVYVMLPLGVVNGNGEVVDADELVGQLRVLKAAGVDGVMVDCWWGNVEAHRPQEYNWTGYRRLFQMIRELKLKLQVVMSFHECGGNVGDDISIPLPHWVIEIGRSNPDIYFTDRAGRRNTECLSWGIDKERVLQGRTAVEVYFDFMRSFRVEFDEYFEDGIISEIEIGLGACGELRYPSYPAKHGWKYPGIGEFQCYDRYLQKSLRKAAEARGHTIWARGPDNAGHYNSEPNLTGFFCDGGDYDSYYGRFFLSWYSQTLVDHADRVLMLARLAFEGSNIAVKVSGVHWWYKTASHAAELTAGFYNPCNRDGYAPIAAVLKKYDAALNFTCVELRTMDQHEVYPEAFADPEGLVWQVLNAAWDAGIQVASENALPCYDRDGFNKILENAKPLNDPDGRHLFGFTYLRLSNVLFERPNFFEFERFVKRMHGEAVLDLQV	81.33	241	4e-138	415		XP_002273843.1	PREDICTED: beta-amylase 7 [Vitis vinifera]	699	MATDMQKLIGTSEDEEEEMEMDVKEEDDDDDEDEEKHIPVTGMVSVDGAFVSSSGNNRFQHHQQIQEQGGNQSGGRRCRPVEEKERTKLRERHRRAITARILAGLRRHGNYNLRVRADINDVISALAREAGWVVLPDGTTFPSRTQVPRPAGGTSTAVVTSSSSHLVQQQTPPTSLRGVSSGYRSSVEYNASRMKGVFVPASSPYDVSPSSRSHSAVVMGDRGGQAENHPLIGGSMDAVDDKQVVDMPPKLQERDFAGTPYIPVYVMLPLGVISMKCELVDPDGLLKQLRILKSVNVDGVMVDCWWGIVEAHAPQEYNWNGYKRLFQIVRELKLKLQVVLSFHECGGNVGDDVCIPLPHWVAEIGRSNPDIFFTDREGRRNPECLSWGIDKERNLRGRTAVEVYFDFMRSFRVEFDDFFEDGIISMIEVGLGPCGELRYPSYPVKHGWRYPGIGEFQCYDQYLLKNLRKAAEARGHAFWARGPDNVGSYNSQPHETGFFCDGGDYDGYYARFFLNWYSQVLVDHGDRVLSLAKLAFEGTSIAAKLAGVHWWYKTTSHAAELMAGFYNPCNRDGYAAVMAMLKKHGAALNFTCAELHMLNRHEDFPEAMADPEGLAWQVLNAAWDVCIPVVSENALLTHDRESYNKILENAKPLNDPDGRHFSSFTYLRLSPLLMERHNFLEFERFVKRMHGEAVLDLQL	71.51	372	9e-169	502		XP_010326338.1	PREDICTED: beta-amylase 7 isoform X4 [Solanum lycopersicum]	566	MASEMQRYDTNEDDEEMGMDVKEEDDEDEDDEEKNTAMHAIAGFDGVHGSNSSSRFQHHQQYQEQPTPGGSRRCRPLEEKERTKLRERQRRAITAKILAGLRRHGNYNLRVRADINDVISALAREAGWVVLPDGTTFPSRSQPQGTGSAGGTPTTMVTSSSSHIPTQHIPPGSLKGVPSGFQNTDDQSACQMKSVLVPTSSPYDSSSTARSQTSAMVADGLDTQNDPFLVGSADSIDKQVKWVELQSVVEHVVDIHTKLQERDFAGTPYIPVYVMLPLGVINMKSELVDADGLVKQLRVLKSINVDGVMVDCWWGIVEANAPQDYNWNGYKLLFQVVREHKLKIKVVMSFHECGGNIGDDVCIPLPHWVSEVGRSNPDIYFTDRAGRRNPECLSWGIDKERVLRGRTAVEVYFDYMRSFRVEFDEFFEDGIISMVEVGLGPCGELRYPSNPVKHGWRYPGVGEFQCYDQYLLKNLRKAAEARGHSFWARGPDNAGSYNSRPQETGFFCDGGDYDGYYGRFFLNWYSHVLIDHADRVLSLAKLAFDGTCIAAKEFIGGIRQLAMLLN	64.44	405	2e-157	468		AT2G45880.1	BMY4, BAM7	beta-amylase 7	691	MATDMHKLLGTSEEDDDEEMDMDVKEEDDGDRRNRDKHAASGSSSNDEFMFQQSMQDQVGTPGGGGSRRSRPLEEKERTKLRERHRRAITARILGGLRRHGNYNLRVRADINDVIAALAREAGWVVLPDGTTFPSKSQGTKPTGGSSAVAAGSSASHIASQQTSPPALRVVSSGLRSPVELSSCRMKGVFTPAPSPYDMLPIQSPELVGSVNKAEGLVGCSVDVINSKQILEIPPNLTEQDFSGTPYVPVYVMLPLGVINMKCELADRDGLLKHLRILKSIHVDGVKVDCWWGIVEGHSPQEYNWTGYRQLFQMVRDLNLKIQVLMSFHECGGNVGDDVCIPLPHWVAEIGRTNPDIYFTDREGRRNPECLSWGIDKERILRGRTALEVYFDYMRSFRIELAEFLEDGVISMVEIGLGPCGELRYPSCPIKHGWRYPGVGEFQCYDKYLSKSLRKAAESRGHLFWARGPDNTGSYNSQPQGTGFFCDGGDYDGLYGRFFLKWYSQVLIDHADQILCLAKLVFDSSCIAAKLPDVHWWYRTASHAAELTAGFYNPSNRDGYSAIASTLKKHGATLSFVSGEVQVLNRPDDFSGALGEPEAVAWQVLNAAWDSGTPVARENSLACHDRVGYNKMLESVKFRNDPDRKHLSSFAYSRLVPALMEGHNIVEFERFVKKLHGEAVMNHHHHHHQQV	68.37	392	2e-156	470		2	8.00E-101 | 2.00E-38	337.7 | 132.1	PF01373.12 | PF05687.8	Glyco_hydro_14 | DUF822		---	---	---	---		2	GO:0005634, GO:0005737	4	GO:0003700, GO:0003824, GO:0016161, GO:0043169	4	GO:0000272, GO:0005975, GO:0010048, GO:0048831
	18179	Peam|DryGeneModel_18179 maker-Scf00026-augustus-gene-14.11-mRNA-1	718	GTGAGCTTTACCCTAGCTAGTAGCTCTGCACTTGTCCAGGAGGACCAGGACTCCCGTTGCACACCTTCTATTCAATTTAAACGGAGCTCTGTTTAGAAACAGAAGAGAGAAGAGAGAAGGGAGAAGAGGGAGAAGAGAGAAAACGCTTGCTGTCTCTGCTCTTCTCTCCTCACCAATGGAAGATCCCAAGCCTGTCCCTGGAACCCAACTCTTGAACCCTCCAACTCCGAACCCCATATCAGAAATTCAACAAAGTAATAAGAGAAAGCTCGATGATTCCGACCACCGCAGCTCCAATTTCATGAAAATCCGCGCAATCGTCAAAGACCTTCGCCCTTCCTTCATCGAGGTTCTCCATGCTCCCGATTTCCGAAATTGCAAAGCTGCTAATGAGATTAGGAAACGCAATACCAAGAAACCATTGGAAGGTCAACCTAATGTGGCTGAAAGACCTGATGTGGCTGAAAGTCAGGAGGTGCCCATGGATAGACGCCAAGAGGAAAAGGCAGAGCAGCCTCAAGCCGAAAAAGTCCATGATGTATCAGGGGCAGATGAGGAGCTTCAATTGTCTTATATCATTGGAGGGTCACCTATCGGCTGGAATTTTATGATTTATCCAGGCAGTAAAGCAGTCTACTATGGTGAATCGAAAGCAAGCTTTGTGGCACGCCAAGTCAAGTCATCGCCTGCCCCGGATCCCGATGTTGACAAAAACTAA	180	MEDPKPVPGTQLLNPPTPNPISEIQQSNKRKLDDSDHRSSNFMKIRAIVKDLRPSFIEVLHAPDFRNCKAANEIRKRNTKKPLEGQPNVAERPDVAESQEVPMDRRQEEKAEQPQAEKVHDVSGADEELQLSYIIGGSPIGWNFMIYPGSKAVYYGESKASFVARQVKSSPAPDPDVDKN	85.372	Complete		XP_006827651.2	PREDICTED: uncharacterized protein LOC18422887 [Amborella trichopoda]	197	MASNIEDINPPLQQQQHQTRPPPPPPPPPPSPPSSSPYSTTPPQQQQQGNKRRKSVEYHYSKYIQIRALLKGLRPSFMEVLRARDFRNSRGANEIRKGMRLMMEMSKQLRSDTILTGKGRKGEACEEYIERCQEEQHVERNEKMQEEPSTPAMNTDKSQQDDEPTGLYVIGGSPIGSNFIMYPGSALVFYGPRKSRA	37.84	148	1e-20	84		XP_002448309.1	hypothetical protein SORBIDRAFT_06g025000 [Sorghum bicolor]	244	MPPPVTAPTHPPPSESTTTTRPPPPPQQQLPPPPPPPPPPPSGVESEVPPKKRKLEEEGFQRSPYYTIRETVANLRGRFLQVCQGTDSEKKDVAAEILNEMKDVIELSKKTRLDLSATAEPVKPFDKHAARAPDDKRADKVLSEEKSLGPTTSLSGNFVHSTGGGVPLKPDNSDTTVHGLPVKTKNRAGPSKITGYTKQQGGLPQGSYVIGGSPVAWNFLIWRGSKAVYYGLTKAEWLARQSAK	26.84	190	7e-13	64.7		XP_002272636.1	PREDICTED: uncharacterized protein LOC100244723 [Vitis vinifera]	209	MEEPNPAQTNPTPPPNAPQNLPPPPPQPPTSLPQKTKKRSLDSNVSIQNSKYFKTRAVVKDLRPHFIEVLRSPDFRNCKAANEIREQLKVLMDLYKQMTAETVSIGKCKNVPEAQPTLSENKDGQKPHERHQDVKQAEQSVPDCAFAKPSEDMPFPTANLSEKQRPEDGWAQGTYVVGGSAFGWNFITFPGSKPAYYGVTKETFRAAAK	35.56	180	5e-26	99		XP_004240105.1	PREDICTED: uncharacterized protein LOC101257862 [Solanum lycopersicum]	189	MEAPKSAPPQSQNLPPSQPPMNRKRPLDISKSQNSPYNKMRLIVKDLRPHVIEVLRTPDFRNCKAATEIRQQLNLLIDLYKEVMEETVNPEVAKDASGAQNSSVDIMDEDKPSEQQNDMKPPPESGASVKPEGNSSEKQEAEDDAVQGTGTYVVGGSAFGWNFITYTSGKAIYYGRTKESFRSSYVKSE	36.27	193	1e-25	97.4		AT1G01730.1	---	unknown protein; FUNCTIONS IN: molecular_function unknown; INVOLVED IN: biological_process unknown; LOCATED IN: chloroplast; EXPRESSED IN: 23 plant structures; EXPRESSED DURING: 13 growth stages; Has 42 Blast hits to 42 proteins in 17 species: Archae - 0; Bacteria - 2; Metazoa - 5; Fungi - 1; Plants - 34; Viruses - 0; Other Eukaryotes - 0 (source: NCBI BLink).	224	MEKSTSPATRVTEPPPAATSSLPAQAPPLPTSADQRSAELPSPAQPAQMTAPPSTVTTDPSSRGRKRALEANLQIESSNYYKMRLLVKDLRPHVLEVLRTPDLRNSKAVIEIQEKMKLMLQLYEEMIGESPKREKTAKSDSLSNGKATTTTTTTTSVLRSSETEKHSSDGDGDKVVGGSAFGWNFITSGGPGTEPVYSGMSKEEYRSSHPIMQVEAELELPNTF	29.34	167	3e-14	67.8		---	---	---	---	---		---	---	---	---		1	GO:0005634	1	GO:0003674	1	GO:0008150
	18180	Peam|DryGeneModel_18180 maker-Scf00026-augustus-gene-15.5-mRNA-1	2854	TGATGATGATATCTTCACAAGCATACGCCGTCTGCTTCTGCTGTCTATGTTTTGAAACTGCGTGACCACACAAACTGGTGCTCCCTCGCAGCCTTCGTTTCCTTTTCTGCACTCGGTTCGCTTTTGTCTCTTTTCCTTTTCCATCTTTGGATGTACTGCGAATAAGCTTTTTCTCAGGTTCACTTCAAATGCCTTTGCATGCGCGATCACCCCAACTGGTACTCCTCCCTTTCCTTGTCTCTACTGCTGGCTTCTGTTTGTCTGGTTTCTCCTCCAGTTGTTTGCTGGTTTTGGAGCGGGTTTTTGGATTCAAATCCATGTTTTGAAGGTGGGTTTTTCTTGGAATGTCAAAGCAAAATCTGGGTCTCTGACTATTTTTAAATTTGGAGGTCAATATGTCTTTGGGGCCAGATGAAGCTTTAGAGTATTAGAACTTTCAAAAAGTGACACAGGTTACATCACCCTGGTTCCAAATGTGACTAGAGATAAAAGGGGAAAACCCAACTGAAGCCACCATTTAACTATTCTGGCTGATGACTTGAGATTCAGCGCTTAGTCACTCTGCAAGACCTACCTGCAAAAGCATGCCATCCAAACTTGCCCAAGTACCTGGCAATGCAGAGCAAAAGAGGGGTACTATCTATCAAAGCTCATATGCAGTAAGAAAATTGAAAGAAGCTGGAGTCCTTGAGGGAACAAGAAAAGTACTGTCATCATGCAGCAGTGACATTTCTTTAACCCTCTCGATTATTGACGCCTTATCTCAGCCTAGCACAAACAAAAGCATACAACATTTCCAGCAGAAGAAATCAGCGCAGGTGTCTTTGAATACTGATCTGAATTTAACATCTGTTGGGTCAAATTACATATTTTTAAATCCTCGAGAAATCGAGGATCGCTCCTGTCTTCATGAAGATCTCTCTAGTGCCCACAAATTATGCTCATCAAATGACTTCTTGGAAATATGTCTCAAAGCGGAGGATGCAGAATGTCAGAGTGAAGAAAAAGCTGCTGAGCGTGAAAAACGAGGCTTGGTGGAAGATCTGAAATTTAGATGCAGTCAAGCAAGAACTCCTGAAAGTAATGACAATAATCATTCAGAAAGAGACATGATCCATACACCTTTGAAGTCCTTTTCAGCAAAAGCGGGTATGACAGATTTGCATTGTCCATCAGAATTTGATCGGTTTGAATGCAGCCCCAAAGCTTATTTCACTTCGCAAAGACGGGTGTTGGATCCTGTGACGAAGTCCCTGCCTCAAAGGAGTCCATTTTGCATTACAGACAGAGAAATTGGCAGAGCTAGAAACAAAGCAACTCAAAGATCTTTACTGCATGACTTCTCTAAAGCTACCTCAAAGACAGAGTGCAAGGGGTCACCCATTAGGAAAGAAGCTAGCCAAGTAACAGTTCCTTCACCTGCTCACCTACATGGCTTTCTTAAATTGAAACATAATCATGGCATGCCATTCTTTGAGTTCTCAGTGACGGACCTAGGAGATGTTCTTGGTGCTCAGATATGGAGAACTGATAATGCTTTCAATTGGGTCTATACCTTCCACTCTCTAAGTGGTAAAAAGAAGAGTAATAGCTCAAAGGACAGACATGGACCATCCTCTATGGTAGGCCAGATGCAGGTTTCCTGTTATTTGTGCTCTGAAATGAGAAATGGTGGATCTTTACATAACTCCACAGTAACAGAATTTGTAGCATATGATCTTGCACCAATGAGAAGGGGCTTTGCTGCAGCCCAAGAAAGCCCTCGTTGCTCCCCAAACTCCATTAGACCCATAAATTACCAAGTCGAGTCAAATGGTGTCCCAAACCCAGATGGATGCCGCCTACCTGCAAACCGTGCTTCTGGCAATGACAATTCTGATACTCTGTCTCCTTACCCTTGGGAGCACATGGATTTGCATCCCCACCTCGAGACTGTGGCTATTGAGATTCAAGTTCCTTCTGAGAAGAGGGAGAGCTTGAAGGACAAGGGGGGATATAAAGTTAGTGGGAGAGAGGATTTTAGTGTCTCCATTTCTTCTGAAATAAATCAGAGAAGCGATGATGTCTGCAACAGACCAGGTGTCATGGAAGTGAAGGTGGTAACTCCAAGTGGGACGCATGGATTACCAAATACTGAAGGAGGAGGCCCATCCCCATTACTGGATCGATGGAGATCCGGTGGAGGATGTGGTTGTGGTGGCTGGGACATGGCTTGTCCAATTTCTGTTTTCAGCAGCCCAAGTGTTGAAAATACAGGAGATCATCCATTTTTGGATGACCCACAGCCATTTCAACTTTTCATGCAGGGAGCAAAAGAGAAGGTGCCAGCATTGTCCATAATTTTGGTTGGTGATGGAGAGTACTGCATCAATTTTCATGCACAATTATCCACTTTACAAGCCTTTTCAATTTGTGTCGCTCTTCTGCACAGTGTGGAAGTTCCCACATCTGATGGGCATAAAAGGAACATGCAGAGATTGCAATGCAATTCACTTCAGATACTACTTGATGAAGAAGTTAGGTTCTTAATTGAAGCAGTAACAGAGGAAGAAAAATGGAAAGCTGCAGAGAAAACAGAAGACATCCCATCATGTTTTGTACTGGACCCACCATTTTCACCGATTGGGCGAGTCTAGAAGATATTCTCTTTTGGATTTCTGAAGCTCTGGGCATGGTCAAAATCCACCATTATGGGTACACTTCGATTCTTTGCAACTTTCTGAAATAAATAATGTTTAGAGAAGAAAATATTGTTGAATATTATTTGATAATAATCGGAAAAGAAATATTATACTGTTAAAAGACTCACAATCTTGTCTATATTCAATGATAGAAGATGAGCAGTTCACTTGAG	683	MPSKLAQVPGNAEQKRGTIYQSSYAVRKLKEAGVLEGTRKVLSSCSSDISLTLSIIDALSQPSTNKSIQHFQQKKSAQVSLNTDLNLTSVGSNYIFLNPREIEDRSCLHEDLSSAHKLCSSNDFLEICLKAEDAECQSEEKAAEREKRGLVEDLKFRCSQARTPESNDNNHSERDMIHTPLKSFSAKAGMTDLHCPSEFDRFECSPKAYFTSQRRVLDPVTKSLPQRSPFCITDREIGRARNKATQRSLLHDFSKATSKTECKGSPIRKEASQVTVPSPAHLHGFLKLKHNHGMPFFEFSVTDLGDVLGAQIWRTDNAFNWVYTFHSLSGKKKSNSSKDRHGPSSMVGQMQVSCYLCSEMRNGGSLHNSTVTEFVAYDLAPMRRGFAAAQESPRCSPNSIRPINYQVESNGVPNPDGCRLPANRASGNDNSDTLSPYPWEHMDLHPHLETVAIEIQVPSEKRESLKDKGGYKVSGREDFSVSISSEINQRSDDVCNRPGVMEVKVVTPSGTHGLPNTEGGGPSPLLDRWRSGGGCGCGGWDMACPISVFSSPSVENTGDHPFLDDPQPFQLFMQGAKEKVPALSIILVGDGEYCINFHAQLSTLQAFSICVALLHSVEVPTSDGHKRNMQRLQCNSLQILLDEEVRFLIEAVTEEEKWKAAEKTEDIPSCFVLDPPFSPIGRV	95.028	Complete		XP_006827658.2	PREDICTED: uncharacterized protein LOC18423032 [Amborella trichopoda]	506	MSSFRRIFDPIMKSKSLSKLPVSIVAPNDLSLLSSAHIKRSRSLRKSLLQEFSKASFKVHGHVDGEIKDISSLPTHLHGVLKLVHKHGVPSFEFSVKDPEDFLAARTWKVGNAFNWLYTFHSNSSGKGRSSGGWGRKERSKHSTIVGQMKVSCYLCSKRGIRDSLDYSMVTEFVLSDATHMRRDSEKEEIPNTCPSLKCSDQSVKAPESLVIGFPFEQGCGFETKWERPSRHGFGLGDSDGLGKSFVPLGFQPHLEVAAMVIESPLEKRESLKGKLGDEREDAEECISMSGSCTSDEIASVIQNSNHGASMKVVIPSGVHGIPTDDASWPSPLLDRWRSGGACDCGGWDMACPIRVYENSSVNNGARTSFEGNQSPLELFIEGGREKIPALSMKPLEEGVYAIDFHARFSALQAFSVCVAVLHANETSTISSNAGNQHKLQGSNSLKLLLKDESGSPIETLANFEREKMVGIEAVANNEREKGVRKMEENPSSFILDPPVSPIGRV	41.78	517	3e-92	295		XP_002466027.1	hypothetical protein SORBIDRAFT_01g050295 [Sorghum bicolor]	736	MGQDAGFKREGHSGLGAGPETLKTSCCTSEENESRNRRYHQLKGSESNSGQLHLDYIPNFHCKSLPTRSRKTNAEQSVIGKRGSMYQSSSEISRIRKIQEGRRKIDSAFDGDAFLSFDIVDASSRPSTSGAYLHSHQNRRSGAKPSVETARKINRASKDFLDLSFRELPDENFKLDRPRLDSTLLKNDGDDGFLEISLEKEITKGGPCRNAAPVLLSTESGKCTETNNLHKMRGCPSENDCGERGRDSASSSKSTPVKASSFDGTCQSNGVQHHIIENSTKARSSPFKKMLDPIMKSKSLRSPSLMEKGDSNSITGTGSKKNSMSRKSLLGDFSRTEQASNCQPNGQAQRVKSALSPAHLQAVLRLDSKNGVQVFEFCVEGPEESISARNWKTGDELNSIYTFHSGGKRSSAAGRISKDGGLNLPPIVGQVQVSSYLCSEVGKDGTVNNSVVTEFVSYDIAHARRIVEEKTQCTETPQQPLCGVVDKSISGDSPQRINLMEENKIGRNNSDVSTSCPWSEEDLYPHFEIAATVIEIPFSKDKSKEMKNGSSPCTVKVVTPSGLHGSPSDDEASPSPLLDRWRYSGGCDCGGWDMACPIEILGNVYDNNWAESVTTNAKHPMELFVQGSKEELPVLSMKENGRGQFLVDFHGRLSALQAFSVCISLLHCSEASIAISLEKGKQKLYSSSLKLLLEEDVRHLIEAVTAEEKKQQKKKRREKAPPSVLLDPPFSPIGRV	34.29	700	3e-86	286		XP_010661985.1	PREDICTED: LOW QUALITY PROTEIN: uncharacterized protein LOC100251356 [Vitis vinifera]	1387	MGNRRIARITTSDDEDEAQPPSRLHSPEMEKQQPRQRRRKKIKLPEEEEEREKETQSGDEEAPQEDAKPIGDAVRVSGKGRGRRSHYEAFEFDGNRYDLEDPVLLVPEDEKQKPYVAIIKDITQTREGSIMVTGQWFYRPEEAEKKGGGSWKSSDTRELFYSFHRDEVPAESVMHKCVVHFVPLNKQLPNRKQFPGFIVQRVYDTVERKLWRLTDKDYEDNLQHEVDLLVQKTRSRLGELFDIEIEEVVAEQEDQTKSKRTLRKKNMSPLDVTRDDEATTRFDQHLKPETPGSCTSNMSEYCTILVNFKALTGETHRDKWLEKLLQGIQSVCCSDDDVHRDDKEKGGSGDSDHASDNNRTETAHGSDAKSLTAGRSFIWPDAAVPAVTALEQASQDAFSSDFQKYNQKMRQLVFNLKNNPLLARRLLNGELEPSKILNMSPNELKEGLTAEETAKKEPEELKRMQMTDARCKRCQEKKVGVTDIIHAGNADRYQLECIACGNNWYAPRDEISTLNDGPSSARSVGTAPWATAKFEDVEKKLVSPRESEKLEALKKTTEPYMPVLDSQKSFSKPKNEDNPASAKTGDNSGSTKVTEMMVGVLGINLKFQVMTEGMGVILPTLKVTAVDLXMQLDMELDFEKYCSLGLSPRTVLPSNQRYLGIGKRNTKEKPARRSNLLSIEEDFAEISFGDFHSFSCKSIRYRPVGVEGNVELKRGSIYQSSEEVRKKKKMGAVEGRRKIELSRSSDSSFPFRIVDSLCSSDEEDPVLEEKRSPVKSLNSDLNASSVRKPCSQVFSLPSSPGHFLTRGGSSDGFSEIGLNLDNRENHSAESAERDSIRDSKFKCDDVVGPQNDSNDLLERETVLTLYKSLSAKVALPHSPSQSESDYSRTSPKARFNPIRKMFDPFTKSKSQRSPLHSVVKPGGVTKGPASGRNNKTFRKSLLHDFANTTQHVELASQFAKKEFHHYAVPCSPAHLHGHLKLETKHGVPFFEFSLKHPEDVLVAKTWKVNNAFNWVYTFHSIRNRKKSNASGWGLKDSNKETSMVGQMQVSCYLCSELQDGGKFGNSMVTEFVLYDIAHARKSITARENSCHSPQAAEPAKGSNEGLAGQSLELDDVSDDAVKLKCQTNHASNHDDFDAAVPYPWAPANLHPDLEIAAIVIQVPFEKRESLKYRRGEKFSNKVHSDFLDLSMVEQKKKDVLDMSPAKVKVVTASGNHGLPSGDSRGPSSLLDRWRLGGGCDCGGWDMACPLIVFDNPSILRVEDCPLMESPQPLELFVQGAKERVPALTITRVEEGQYAVDFHAQLSTLQAFSICVAMLHSSEAFSTTGDEKNRHLLHCNSLKMLIEEEVKFLIEAVTEEEKRKVPKLVEGTLPPFVFNPPFSPIARV	46.45	704	8e-150	470		XP_010325405.1	PREDICTED: uncharacterized protein LOC101258476 [Solanum lycopersicum]	685	MELDFDKYCVVDGSPTTVLPSPRHRLKGERRKSKENSKCSKEVLSVDGDFTEISFHRYRSVSCKDAPSRKSHLGGNDILKRGSVYQSSRDVRGIKKTDAVEERRKIEFSRGNANAFSFGIVDVLCGSVEDNSLIDKHRSSFRLIPESDVPSDSSLGSSLNSDHRENRRTQIPPRQSAQDSKIMSQSIADHLCEVNRLTDRDPSVSLSKSLSAKLALPHSPAWSESDSSRTSSQKSRFSPIRKMFDPFGKSKSLKSPLSYTFEPGTDTKSEPVNVSRGRTVHKSLLHDFSSIPEPVECNSNMQSLPAHLHGLLRSDKRGGLPFFEFSVKSPEDSFVAKSWKVEDTLNWVYTFHSIHHKRKSNASGGWGSKDSVREPLLVGRMQVSCYLCTDIKNAGDCDNSMVTEFVLYDTPHSRKRVSFQESCCSSPDVTIAPKASDEKSSGADCEAVEVEIAAIAIEVPFEKRESLKFRSGDAKADQPLPNLLDLSVVEQRIGHSDNVSPAKVNVVIPSGHHGLPTTESPGPSPLLDRWRMGGGCDCGGWDMACPLHIFGNPNIRIDDNRPLVERQQPLELFIQGRKDKAPALTMTLKEDGQYSVDFHAQLSALQAFSICVSILHSMETSIAVGQENDIESLQSNTLRFFVQDDDIKGLINPAREEKKQKVHKKAEQVFPSFVLNPPFSPIGRV	34.42	703	2e-89	293		AT4G11450.1	---	Protein of unknown function (DUF3527)	694	MEFGKGIDMEQSPNSVLPPPRPFTESEKRTSTRLKPPRRDEILRVKEGFTEISFRRYRSTSCKNFPSKPLAMGDTTELRRGSVYQSSNELFKELREPQGRKDSKAKLELSRSSDASFSFRVVDSSRKGSTEKRPHKTVLDGQKSLVEPCTSSNFIDICLKSGIKDRAVVLDSDDNDHKIRLPKPYSAKVDSVETSYNKDSSRVRKMFDPFVKSKSLRSPLGYIGESGDQFKLGRNSERCRSMLSDYSNIHKRSNLCPPPVVNKDYTSVLKSSPVHLHCRLKMESKNGLPVFQFVSDSPEEVYAAKTWKSDNGSTWVYTFSSAGSRKRSSASVRGLTDVSKESLLVAQMQVTCKMCSEVRKKGQDPETLMVNEFVLYDIAQARRSVSTKEDQSLPLDTVNNASKNSVKSDSEIRNNSMSGDASDTMKQRSQPKRTSQSYDLEASNGTNPWSAANLHPDLEIAAIIIQDTIEKRESLKYRRGDKRLMEKTNILGLSPIEEEKKELFGSRSLEKLKVVIPRGNHGLPTTENSCPSPLIQRWRSGGGCDCGGWDMACPLMVLGNPRISCSHDQPLVENQHPLQLFVQGAKEHIPALYMSFVEEGQYDVHFHAQLSTLQAFSICVAILHNTEVSDSYRNGENVQQFSHCNSLKMLIDDDVQFLVEAVTEEEEVPKPLKEAVTALQSYMPNPPFSPISRV	36.73	588	2e-85	283		1	3.9e-94	316	PF12043.3	DUF3527		---	---	---	---		1	GO:0005634	---	NA	3	GO:0008150, GO:0010089, GO:0044036
	18181	Peam|DryGeneModel_18181 maker-Scf00026-augustus-gene-15.7-mRNA-1	1011	GCCATTAGAAAACTACAGTTCGTAGTTAGCTTTCGGTCGATTATGCGTCTTCTGCTTCTATAAATAGCTTTCTTAGTTCTTACTCCCAACCCCAACACTACCATCCCTTGAGAAGAGATTCCAAACCCTCAATATACCCATCTCTTTTCCTTTGTCACTTACAAGAAGTGAGCGTAAGAAATGGCTTCTCTCTGTGGCTTCAAGGTTATCACATGCATGGCTCTTTTACTCATTCTCTGCGTGCAAAGCACGCTTGGTGGTATCACGTGCGATCAGCTGGACAAGAACACGTGCGCATTTGCTGTGTCCTCGACCGGCAAGCGATGCGTGCTTGAGAAGCGCGTGAGAAGAGGAGGGCAAGAGGAGTACACGTGTCGGTCATCCGAGATAGAAGCTGAGAACTTGAAGGACTGGATCGAGACCGATCAATGCATCAAATCGTGCGGTCTGGATCGAGACACGTTGGGAATCTCATCCGATGCTCTCTTGGATTCGCACTTCACCCAAAACCTTTGCTCTTCTCAATGCTACCAGGGCTGCCCCAACATCGTTGATCTTTACTTCAATCTCGCAGCTGGTGAAGGTGTATTCTTGCCCACGCTATGCAAAGCAACACATGAAGTAAATGCTAGAAGAGAGATGGGAGAGATCCGAAGCTCTGGAATTCCAGCCCCAGGACCCGAGTCCGGGTTGCCAACCAGCCTCAACGCGTATGGTCCTGCCATGGCTGCCCTGGCTCCTCTCTGATTCCTCCCATTCCTATCCATCCCATCTACCCATCTATTATCTAGAGTTATTGGCGCAAACTGCATGCATGCAAATATGGTAATAGTTTGATCTGTCCAAGAAACATTGTAGTCGGATTTGAATGTTTACATGTAATCATGATAGTGTGGAGTGTGTTATGGTTAATTTGTTTGTAATGGCTTTTTTTTTTTCTTTTATTGTGCAAGGTTTGTTTGTAATGTTGTTGGTACAGTTTACTACAACTAGTAGAATGAAATTAAATAT	188	MASLCGFKVITCMALLLILCVQSTLGGITCDQLDKNTCAFAVSSTGKRCVLEKRVRRGGQEEYTCRSSEIEAENLKDWIETDQCIKSCGLDRDTLGISSDALLDSHFTQNLCSSQCYQGCPNIVDLYFNLAAGEGVFLPTLCKATHEVNARREMGEIRSSGIPAPGPESGLPTSLNAYGPAMAALAPL	100.808	Complete		XP_006827667.1	PREDICTED: uncharacterized protein LOC18422894 [Amborella trichopoda]	186	MAFYAALRTSVAMLMMLVVTIQHTSATAKIVCEQLHKDKCAFSVSSSGTRCVLEQRMTHSTSTEYECKASEIAAAHLSNWIETDKCLEACGLNRNMVGISSDFLLEPQFVKKLCATQCYHGCPNILNLYFNLAAGEGVYLPKLCEAQRASSRRAMAEIRSSGLAAAPEASIPAEIQGALPPLPSSS	48.91	184	2e-64	196		XP_002439633.1	hypothetical protein SORBIDRAFT_09g017290 [Sorghum bicolor]	182	MASVLHAQLPAFVFSLSLLLSSALGASSRVVCEQLTAELCAFAVSSTSRRCVLENTHCAGRATEYQCRTSEVVVEDGRLSGLVETDGCVRACGVDRATVGISSDSLLDPRVAGAVCSPACLRGCPNIVDLYSNLAAGEGVAFSELCEVHRSNPRRALAQLQSSGEAHGTPASAPSPTAPPSA	49.67	153	3e-44	144		XP_010662746.1	PREDICTED: uncharacterized protein LOC100254969 isoform X3 [Vitis vinifera]	186	MASDFGLKSLAILALVLAVCVQGSLGGITCENLNKDTCAFAVSSSGKRCVLEKHVRRSGEEAYVCRTSEIEADKVKDWVESDQCIEACGLDRKSLGISSDSLLECGFTRKLCSTQCYNGCPNIVDLYFNVAAGEGVFLPKLCEAQRGDARREMAEIRSSGFVAPRPVSGVNPVKHGVAPAVAPASS	65.03	183	7e-85	248		XP_004234398.1	PREDICTED: uncharacterized protein LOC101252153 [Solanum lycopersicum]	184	MASLYSLNTLAIVAFALAFLVQLTLGHIACENLNEDSCAFAISSTGKRCVLEKHVRRSGEEVYICRTSEIESDKLKDWIETDECIEACGVDRNALGISSDALLEYRFTRKLCSSACYNNCPNIIDLYFNLAAGEGVYLPKLCAEQKGKGRREMAEIRSSGFVAPAPESEVKPLNFMVAPAMPPF	60.99	182	1e-77	230		AT5G52390.1	---	PAR1 protein	195	MALKTVFVAFMILLAIYSQTTFGDDVKCENLDENTCAFAVSSTGKRCVLEKSMKRSGIEVYTCRSSEIEANKVTNIIESDECIKACGLDRKALGISSDALLESQFTHKLCSVKCLNQCPNVVDLYFNLAAGEGVYLPKLCESQEGKSRRAMSEIRSSGIAMDTLAPVGPVMLGEIAPEPATSMDNMPYVPAPSPY	63.23	155	1e-65	200		1	1.9e-77	258.2	PF06521.6	PAR1		---	---	---	---		---	NA	1	GO:0003674	1	GO:0008150
	18182	Peam|DryGeneModel_18182 maker-Scf00026-augustus-gene-15.6-mRNA-1	1754	TGAGGAACCTTTGTAAGAAAGAGTATCTTGCGTCATCACTGTAAATATGAAAGACGCGCTCGTCTTAAGAATTAAGAAAAGAGTAAGGACTTGGAATGTTTCATGGGATTTTACTCGTTCTCACACATCCATCTTTCAATAGGCTTCTCTCAATTCTCTTGTTATAAATACCCCTCACTGCTTCTAACACAAATGCCATCCACCCCTCAGAGAAGAAGATTTTCTTTGCTACTCATCTCCTTTACTTGTTCTGCAACTAGGAAGGAAAAAGGTCATCACAATGTCGTCTTCTTTCCGTGGCTTCAAAACCTTCACATGTGTTGCTCTAGCGCTAGTTCTCTGCGTGCAGACTGTTCTTGGTGATATCACGTGTGAGAAACTCGACAAAAGCACGTGTGCATTTGCTGTGTCGTCCACGGGCAACAGATGTGTGCTTGAAAAGCGTGTGACAAGAGGGGGAATGGAAGAGTACACGTGTGGCTCATCGGAGATTGAGGCCGAGAGATTGAAGGACTGGATCGAGACTGACGAGTGCATCGAATCGTGCGGTCTGGATAGAAACACGCTTGGGATCTCTACAGATTCCCTGTTGGATTCACGGTTTTTGAATAAGCTGTGCTCTCCTCGATGCTACCAGGGGTGTCCCAACATCGCTGATCTCTACTTCAACCTTGCTGCTGGGGAAGGTGTGTTCCTCCCTAAGCTATGTGAAGCACAAGGAAGCAACCCTCGTCGAGAAATGGCTGAGATCAGAAGCTCTGGCATTGTAGCACCAGCACCTGGCTCCGTCTTGCCTCTCAAGCACAAAGGAAAAGTGGCAATGGCGTCTTCTTTCTTTGGCTTCAGAACCATCACTTGTGTGGCTCTTGCTCTAGTTCTCTTCGTGCAGACTGCTCTTGGTGGTATCACGTGTGAGAACCTTGACAAGAGCACGTGTGCATTTGCGGTGTCGTCGATGAGCACGAGATGCGTGCTTGAGAAGCGTATGAGAAGAGGGGGAATGGAGGAGTACACATGTAGGCCATCGGAGATTGAGGCCGAGAGATTGAAGGACTGGATTGAGACAGACCAATGCATCGAATCATGTGGTCTGGATCGGAACACGCTGGGCATCTCATCCGATGCCCTGTTGGATTCTCAGTTTGTAAAGAAGTTGTGCTCCTCTCAGTGCTACCAGGGCTGCCCCAACATCGTCGATCTCTACTTCAACCTTGCTGCTGGAGAAGGTGTGTTCCTTCCCAAGCTATGTGAGGCACAAGGCGGCAACCCTCGTCGAGAAATGGCTGAGATCAAAAGCTCTGGCATTGTAGCACCAGCACCTGGCTCTGTTTCACCTCTCAACCACCTTGGTCTGGCTCCTCTAATTGCTCCTGTAATTGCTCCTGCAATGGCTCCATTCTAATTCATCTTTCCATACGGCACAATATTCATTGTCTATTATTAATAGACAGAGCCATCTATGTTACGGTTGTTTTATATTTGAAGTTATTTCTATCATACTGTTGTTTAAATCTCGAAGAATAGCTGTTTTGTGTAATACAGAAAGAAGAAAATTATATGAATTGTGTTGGTTGAATTGATCTTCTTTTTTTTCTTCTGTAATTCTTGGTGGTCTGGTGATCAGTTAATTAGAAAGAGAGTATGTGCGAGCAACGTGTTAAAAGGCTATACAAGTAGGAAAGTGTGAACTGTAGATTTATTATTACGGACGGTACTTCGTTCTTTTGACTTGCAAGTTGCAACTCGAGGATGCC	373	MSSSFRGFKTFTCVALALVLCVQTVLGDITCEKLDKSTCAFAVSSTGNRCVLEKRVTRGGMEEYTCGSSEIEAERLKDWIETDECIESCGLDRNTLGISTDSLLDSRFLNKLCSPRCYQGCPNIADLYFNLAAGEGVFLPKLCEAQGSNPRREMAEIRSSGIVAPAPGSVLPLKHKGKVAMASSFFGFRTITCVALALVLFVQTALGGITCENLDKSTCAFAVSSMSTRCVLEKRMRRGGMEEYTCRPSEIEAERLKDWIETDQCIESCGLDRNTLGISSDALLDSQFVKKLCSSQCYQGCPNIVDLYFNLAAGEGVFLPKLCEAQGGNPRREMAEIKSSGIVAPAPGSVSPLNHLGLAPLIAPVIAPAMAPF	200.006	Complete		XP_006827667.1	PREDICTED: uncharacterized protein LOC18422894 [Amborella trichopoda]	186	MAFYAALRTSVAMLMMLVVTIQHTSATAKIVCEQLHKDKCAFSVSSSGTRCVLEQRMTHSTSTEYECKASEIAAAHLSNWIETDKCLEACGLNRNMVGISSDFLLEPQFVKKLCATQCYHGCPNILNLYFNLAAGEGVYLPKLCEAQRASSRRAMAEIRSSGLAAAPEASIPAEIQGALPPLPSSS	53.11	177	5e-64	201		XP_002439633.1	hypothetical protein SORBIDRAFT_09g017290 [Sorghum bicolor]	182	MASVLHAQLPAFVFSLSLLLSSALGASSRVVCEQLTAELCAFAVSSTSRRCVLENTHCAGRATEYQCRTSEVVVEDGRLSGLVETDGCVRACGVDRATVGISSDSLLDPRVAGAVCSPACLRGCPNIVDLYSNLAAGEGVAFSELCEVHRSNPRRALAQLQSSGEAHGTPASAPSPTAPPSA	53.15	143	4e-44	150		XP_010662746.1	PREDICTED: uncharacterized protein LOC100254969 isoform X3 [Vitis vinifera]	186	MASDFGLKSLAILALVLAVCVQGSLGGITCENLNKDTCAFAVSSSGKRCVLEKHVRRSGEEAYVCRTSEIEADKVKDWVESDQCIEACGLDRKSLGISSDSLLECGFTRKLCSTQCYNGCPNIVDLYFNVAAGEGVFLPKLCEAQRGDARREMAEIRSSGFVAPRPVSGVNPVKHGVAPAVAPASS	65.57	183	8e-79	240		XP_004234398.1	PREDICTED: uncharacterized protein LOC101252153 [Solanum lycopersicum]	184	MASLYSLNTLAIVAFALAFLVQLTLGHIACENLNEDSCAFAISSTGKRCVLEKHVRRSGEEVYICRTSEIESDKLKDWIETDECIEACGVDRNALGISSDALLEYRFTRKLCSSACYNNCPNIIDLYFNLAAGEGVYLPKLCAEQKGKGRREMAEIRSSGFVAPAPESEVKPLNFMVAPAMPPF	63.33	180	1e-74	229		AT5G52390.1	---	PAR1 protein	195	MALKTVFVAFMILLAIYSQTTFGDDVKCENLDENTCAFAVSSTGKRCVLEKSMKRSGIEVYTCRSSEIEANKVTNIIESDECIKACGLDRKALGISSDALLESQFTHKLCSVKCLNQCPNVVDLYFNLAAGEGVYLPKLCESQEGKSRRAMSEIRSSGIAMDTLAPVGPVMLGEIAPEPATSMDNMPYVPAPSPY	57.39	176	1e-65	206		1	1.4e-151	499.1	PF06521.6	PAR1		---	---	---	---		---	NA	1	GO:0003674	1	GO:0008150
	18183	Peam|DryGeneModel_18183 augustus_masked-Scf00026-processed-gene-15.0-mRNA-1	1818	TGTCAATATAAACCCCTTACCTTTGCTTTGTTCCTCCCAACAAATTCTGAAGGAGAGAGCAAACGAGAGAGAGAGAGAGATGGAGTTCCTTCATGATCTTCAATATTTCAGCTTAGCCATGGCAAGCCTTCTCATCTGTGCAGTTGGTGTCTTGGTATTCTACTTCTGGTTTTCAGCCTTTCAGTTGAATCTTAAGCTGCAGAGGAATGGCTTCAGCGGCCCACCTCCCAGATTTCCTATGGGGAACATCAATGAAATGAAAAGGGAGGGAGAGAAAGCTTCTCATGGGGCACCCTTAGCCATGTCCAATGATATCCATTCAACTGCGTTTCCTTATTTTGCTAAATGGAGACTCTCATATGGGAAGGTGTTTGTTTATTGGTTAGGAACAGAACCATTTCTATACATTGGCGATCCAGGATTTCTAAAACAAGTATCAAATGGAGTAGTGATGTCTAAAGCATGGGGTAAGCCCACAGTCTTCAAGCGCGATAGAGATCCCATGTTTGGAAAAGGCTTGGTCATGGTCGAAGGAGATGATTGGGTGCGCCACAGGCGCATCATAACACCTGCCTTTTCTTCTGGAAACTTAAAGGCCATGATAAGCTTAATGGTGGAGACAACCAACAAAATGCTTGATGAATGGACTGGACAGGTAAATTTCGACATGCATGAGATAAACGTCGAGGGAGATATCATAAAAAATGCAGCTGAAATCATAGCCAAGACCAGCTTTGGCATGAACCATCAATATTCTGAAAGGGTGTTTGAGAAGCTCAAAGCCATGCAGGTAACGCTCTATCGGTCGGGTCGCCTTTTGGGTGTCCCTTTTGGCAGGTTGGTATACCTCAAGCAAACCCTAGAAGAGCGTAAGCTTGGGAAGGAAATCGATGATCTTCTCCTCTCCATTATAACTGCAAGGAAGGCGAGCCATATAGCTGAGCCTCAAAAGGATTTGCTGGGTCTCCTGCTTCCCGACAACCACGTCAATGAGCTACTTGGAAAGAAGTTGTCTCCTCGAGAGCTTGTTGATGAGTGCAAGACCTTCTTCTTTGGTGGTCATGAGACTACTGCATTGGCAGTCTCTTGGACCCTATTCCTCCTGGCCAAGCAGCCCAAATGGCAAACCCTCCTTAGAGAAGAGATCATGGAAGTCACCGGAGGAGAGCCATTGGATTTCACCATGCTTCCCAAACTAGAAAAGATGGGTTGGGTGATGAACGAGGTCCTACGTCTATACCCCCCAGCCCCCAATGTCCAGAGGCAAGTAAGAGAGGACATTCAAGTTGGAGATACCATAATTCCCAAGGGAACAAACATTTGGATAGACTTAGTGGGAATGCACCATGATCCAGCTCTCTGGGGAGAAGACGTGAATGAGTTTCGACCTGAGAGATTTAAAGAAGATGTTTTATATGGAGGTTGCAAGCACAAGATGGGGTACCTGCCATTTGGTTTTGGGGGAAGGATGTGTGTTGGGAGGAACCTGGCTTTGATGGAGTACAAGACAGTCCTATCCCTTATCCTAACCAGGTTTTCTATGTCTCTGTCACCCAACTATCTGCATTCTCCTACCCATTTGCTCTCTCTCAGACCTTCCTGTGGAATGCCACTTATCCTTCAACCCATAACACCCAATCACCCATGACCATGAGGAGATGAAGACCATGAAATAAATTCTCAGTGCTGAAAATAAATTCCTTGAGTCGCTTCATAGCTAAGACGTTTTTCTTTTTTCTTTTTCTTTTTTCTTTGTGCCTCATAGATTCATGTATGTAAGATGGCAAAGCATGAATGGAATTCCTTCATTACTACGTG	522	MEFLHDLQYFSLAMASLLICAVGVLVFYFWFSAFQLNLKLQRNGFSGPPPRFPMGNINEMKREGEKASHGAPLAMSNDIHSTAFPYFAKWRLSYGKVFVYWLGTEPFLYIGDPGFLKQVSNGVVMSKAWGKPTVFKRDRDPMFGKGLVMVEGDDWVRHRRIITPAFSSGNLKAMISLMVETTNKMLDEWTGQVNFDMHEINVEGDIIKNAAEIIAKTSFGMNHQYSERVFEKLKAMQVTLYRSGRLLGVPFGRLVYLKQTLEERKLGKEIDDLLLSIITARKASHIAEPQKDLLGLLLPDNHVNELLGKKLSPRELVDECKTFFFGGHETTALAVSWTLFLLAKQPKWQTLLREEIMEVTGGEPLDFTMLPKLEKMGWVMNEVLRLYPPAPNVQRQVREDIQVGDTIIPKGTNIWIDLVGMHHDPALWGEDVNEFRPERFKEDVLYGGCKHKMGYLPFGFGGRMCVGRNLALMEYKTVLSLILTRFSMSLSPNYLHSPTHLLSLRPSCGMPLILQPITPNHP	101.006	Complete		XP_011626061.1	PREDICTED: cytochrome P450 714C2 [Amborella trichopoda]	501	MAMVLMLCFFLLNLVWLCWLSPMKMKRRLEKKGFKGPPPKFPFGNINEMRKRAPLAPNSLINHDIHARAFPYFAQWRKSYGDTFVYWLGTEPFLYVADPEFVKLMNSSMGGKGWGKPSVFKHDRKAMFGKGLLMVEGEEWAHHRQTVAPFFSSGNLKAMIDIMVDSTNKMLDAWSKLVDSGTTEIDVESEITRSAAEIIARASFGVSYENGKDIFKMLRAIQQILFKSQRPVGVPYNGILHLRNLRKAVQLFLLSKQVDSSFLKLVNDRRSNTDIQRTDLLGLLLRDGTSEKERRFTSQELVDECKTFFFAGHETTSLALSWTLMLLASHVEWQKELREEVMEATKGETLDSNMLPKLKKMGWVMKEVMRLYPSGPNVQRQAREDIQIGDKMVPKGTNIWVDIVALHHDPRLWGEDVNEFKPQRFREGVQEACKHRTGYIPFGFGSRMCVGQNLFMMEYKVVLAMILSRFSLSISPYYCHSPTIMLSLRPSHGVPLILHPL	54.19	513	0	575		XP_002453076.1	hypothetical protein SORBIDRAFT_04g037870 [Sorghum bicolor]	543	MAMVAAAAVLLLCAFIYAAWLSPAAARRRLRGAGFDGPRPSFPFGNLPEITATLQASAAASASASASNKPPSSAVSSDIHAAVFPYFSRWRESFGKVFVYWLGTEPFLYVADPEFLKAATAGALGKRWGKPDVFRRDRMPMFGRGLVMAEGDEWARHRHIIAPAFSATNLNDMIGLMQETTSKMVAEWSAAVASGGGVVDVERGVVRNAAEIIAKASFGVADDEAGARVFLKLQAMQAMLFQSNRLVGVPLARLLHVRKTYEAWRLGREIDALLMEIIDARRRSRRAAGGKDLLSLLLAGTAATANNKRLLTTRELVDECKTFFFGGHETTALALSWTLLMLAAHPDWQDALREEVIRELGDGDHLDAAALGRLTKMGWVMSEVLRLYPPSPNVQRQALEDVTAAEGRKKSAAAAAVIPRGTNMWVDVVAMHHDVELWGDDAHEFRPERFGRDPVQGGCRHRMGFLPFGFGGRICVGRNLTAMEYRVVLAMLLRRFRLSVAPQYRHAPKIMLSLRPSNGIQLHLTPLDQVVAAAAAAATSSSA	52.99	519	0	546		XP_002268026.2	PREDICTED: cytokinin hydroxylase [Vitis vinifera]	517	MAFLHMLPQVFFSAMGLFLLFVLWRVVFSCWISPNRVYRRIRMNGLEGPPPSFPLGNIDEMKKDKRSSSSGYSGISHDIHSTVFPYFSRWTKSYGKVFIYWLGTEPFLYVADPEFLKRMSAGVLGKSWGKPSVFKHDREPMFGNGLIMVEGDEWVRHRHVISPAFSPANLKAMASLMVESTTKMLDIWSSLVGTGMPEIDVESEISHAAGEIIAKTSFGISFESGRKVFDKLRAMQITLFKSNRYVGVPFSKLMCPIQSLKAKRLGKEIDGLLLSIIADRKKSNSTATQQDLLGLLLADNLVGGRLGKMLTARELVDECKTFFFGGHETTALALTWTMLLLATHPEWQTQLREEIKEVIGEGDQLDFTKLGGLKKMSWVMNEVLRLYSPAPNVQRQVREDIRVGDVTVLNGTNMWIDVVAMHHDPTLWGDDVYEFKPERFKDDPLYGGCKHKMGFLPFGFGGRMCVGRNLTTMEYKVVLTLILTRFSFSLSPTYTHAPATLLSLRTSFGLPVLLQPL	63.58	519	0	659		XP_010317607.1	PREDICTED: cytokinin hydroxylase [Solanum lycopersicum]	506	MLGMVTILFVLCKVLYSWWIMPKLMFRKLKANGFEGPKPNFPLGNINDMKKELMMKRTCFTSSSSSINEISHDIHSLAFPYFATWQKLHGKVFTYWLGTEPFVYIADPEFIKKMSAGVMGKTWGKPTVFKRDRKAMFGKGLVMVEGDEWVRHRHIITPAFTTANVKGMANLMVDSATHMLDRWARLIDSGNAEIDVESEIIDTAGEIIAKTSFGISYEECEKVFKKLRNMQVTLFKSTRYVGVPYGNQIMCLKETLKAHNLGKEIDSLLISIIEERKRKSVDRTEHDLLSLLLAGNGRMLSTREMVDECKTFFFGGHETTALALAWTLLLLAQHPEWQNQLREEIKQVMGDDGEIDVTKLVGLRKMGWVMNEVLRLYSPAPNVQRQAREDIKVDDLVIPNGTNMWIDVVSMHHDKTLWGEDVNEFKPERFKDDIHGGCKHKMGFMPFGFGGRMCIGRNLTMMEYKIVLSLILTRFSFSISPNYKHCPSIMLSLRPTLGLPLILQSL	60.31	514	0	598		AT5G52400.1	CYP715A1	cytochrome P450, family 715, subfamily A, polypeptide 1	519	MEFFEMSRVWYIFFKVFVVVICLMFLKLFLRCWIWPVRAQKKLRGNGFVGPAPSFPFGNLNDMKKLKMASVVVDNSKSSTIINHDIHSIALPHFARWQQEYGKVFVYWLGIEPFVYVADPEFLSVMSKGVLGKSWGKPNVFKKDREPMFGTGLVMVEGDDWTRHRHIITPAFAPLNLKVMTNMMVESVSNMLDRWGIQINSGNPEFDMESEIIGTAGEIIAKTSFGVTGENGTQVLKNLRAVQFALFNSNRYVGVPFSNILSYKQTVKAKGLGHEIDGLLLSFINKRKISLAEGDDQGHDLLGMLLKADQKGNFTAKELVDECKTFFFAGHETTALALTWTFMLLAIHPEWQDTIREEIREVIGDSKIEYNKLAGLKKMSWVMNEVLRLYPPAPNAQRQARNDIEVNGRVIPNGTNIWIDVVAMHHDVELWGDDVNEFKPERFDGNLHGGCKNKMGYMPFGFGGRMCIGRNLTTMEYKIVLSLVLSRFEISVSPGYRHSPTYMLSLRPGYGLPLIIRPL	54.27	527	0	573		1	5.9e-84	282.2	PF00067.17	p450		---	---	---	---		---	NA	5	GO:0005506, GO:0009055, GO:0016705, GO:0019825, GO:0020037	1	GO:0055114
	18184	Peam|DryGeneModel_18184 maker-Scf00026-augustus-gene-16.4-mRNA-1	1471	CTTGGTTGGACATGGGGCAACGCCCTTGTCAGCTCCATTTGCTCCCTCATCAGCCTGTCATCCATTTTGACTGTTTGTACGGTAGTGGTTGATGATCTAATCAGCCACTCAGCCCCCTTCATGCCACGTGTACGGCAGATATAAGTCAAAGACCAGCTTCTGCCAAGTATACTATCTATATGCTAAGATCGTCATCTCCTCCATCCCAACTTCACTTGAGCAAACGAGAGAGAGAGAGAGAGAATGACGGGGCTGAAAATCTACGTTGATCGCATGTCCCAACCATCGAGGGCAATCATCATCTTCTGCAAGGTAAACAAGATCGAATTCGAGGAAATCAAAATCGACCTTTCAAAGGGTCAGCACCGTTCCACTCAATTCAAAGAGATAAACCCTATGGGACAGGTTCCAGCTATAATTGATGGAAGATTTAAGCTGTTTGAAAGTCATGCAATTCTAAGCTACCTTGCTTGCGCGTTCCCTGGAGTTTCAGATCACTGGTACCCAGCTGATCTTTTCAAGAGAGCCAAGATACAATCGGTCTTAGATTGGCACCATTCCAATTTACGTCGTGGAGCAGCTTCCTATGTTCTAAATAGCACGCTAGCACCGGCACTTGGGCTTCCACTGAATCCCCAAGCAGCTGCTGAAGCAGAGAAACTTTTGAGCTCATCCCTCTCGAAAATAGAATCCTTTTGGCTCAAGGGGAATGCAAAGTTCTTGTTGGGTAGCCTTCAACCATCTATCGCAGATCTCAGCCTAGTTTGTGAAATTATGCAGTTGGAGATTTTGGATGAGAAGGACCGTGACAGGATATTGGGGCCCCACAAGAAAATTTTGCAGTGGATTGAAAACCTTAAATACGTAACAAAACCTCATTTTGATGAAGCTCATGAGATCCTCTACAAAGCTAAGGCAAGAATACACAAGCAGTTGCTAGCAGTGGGCAATAGAATGGGAAACAGCACAGACACCAAATTGCCATCGAAACTCTGATGATGTAGAAGATGATAAGATGTGAAGGATGATATGTAGAGTTCGAAAATGAGACTTGATAAGATGGCAATGTGTACTATCCAATTGGCTTGTGTCCTATCCAATTGGTTTGTGGGTTACAGCAGTTTAAATATTGGATTTCATTGAAGCACTGTTTGGGTCTGATAATTTGGATGAGTGCACGGTTAATACTTTCATGAGTTTGTCTATAGTTAAAGTATTGAATTATTATGTAGTGCAAAAGACAAAAGATCAGGTTGAAATAAGGTGGTCGATATGGTCAAGCCCAATGACCTCGACACTCTAAATCCTTGTTTGGATGTGTCATCTTTTCTACTGAGATGGTGCATGTTTATAGTAAGTTCCTCTATAAACATGGCTCTTGAAAAAGTTGTCAAACACTCTGAAATCTGAAATGAAGCATGTTGCAAAGGCATAGCAGATGGTTGTCCGTTCCACTGATGACTCTGGAGTG	250	MTGLKIYVDRMSQPSRAIIIFCKVNKIEFEEIKIDLSKGQHRSTQFKEINPMGQVPAIIDGRFKLFESHAILSYLACAFPGVSDHWYPADLFKRAKIQSVLDWHHSNLRRGAASYVLNSTLAPALGLPLNPQAAAEAEKLLSSSLSKIESFWLKGNAKFLLGSLQPSIADLSLVCEIMQLEILDEKDRDRILGPHKKILQWIENLKYVTKPHFDEAHEILYKAKARIHKQLLAVGNRMGNSTDTKLPSKL	101.872	Complete		XP_011625199.1	PREDICTED: glutathione S-transferase T1 [Amborella trichopoda]	233	MKLRVYTDRMSQPSRAVIIFCKTNGIDFEEVRIDISKRQHLQPEFKAINPMGQVPALVDGKLKLFESHAILRYLSYAFPGIPDHWYPGDLSRRAKIESVLDWHHSNLRRGAAGYVLNKALAPALGLQLNPQAAAEAEQILCSSLSKIESIWLNGNGKFLLNSNQPSIADLSLVCEIMQLEVLDVNDRDRLLGPHKKINEWIDNVKMATRPHFEEVHAIIFKAAQKLHTRQAKL	72.25	227	7e-117	333		XP_002449793.1	hypothetical protein SORBIDRAFT_05g023450 [Sorghum bicolor]	252	MSPIKVYAHRWSQPCRAVIIFCRANKIDFEEVTVDLFKSQNLTPEFRKINPMAQVPAIVDGRFKLFESHAILRYLATVFPGVADHWYPADLFTRAKIESILDWHHSNLRLGAGTFVYYTALAPFLGLRPRPEATKHAEKVLMQSLARIESVWLKGDAKFLLGSRQPSIADLSLVCEIMQLEALGDDMRNKFLGGHERILAWIDNVKKATSPHFEQAHVFLFEVKAQMQSKAAVAAKLGASEASSKHKFASKL	60.08	253	2e-104	303		XP_002272455.1	PREDICTED: glutathione S-transferase T1 [Vitis vinifera]	248	MKLKIYADRMSQPSRAIIIFCKVNRIDFEEVRVDLAKRQHLSPDFKVVNPMGQVPAIVDGRFQLFESHAILIYLACAFPGIADNWYPNDLFKRAKIHSVLDWHHSNLRRGAAPFLLNTVLGPALGIKVNPQAAAEAEKLLFSSLSKIESFWLEGNGKFLLGSSQPSVADLSLVCEIMQLEILGDRERNRILGPYKKVQQWIENTKNATRPHFDEVHALLFGFKARLQKPPSGRAINEASKKRALHSKM	75.66	226	1e-120	343		XP_004245615.1	PREDICTED: glutathione S-transferase T1-like [Solanum lycopersicum]	250	MTLKLYVDRMSQPSRAVIIFCKLNGIDFEEIHINLSKRQQLSPEFKEINPMKQVPAIIDGRFKLFESHAILRYLACAFPGIADHWYPADLYKRAKVDSVLDWHHSNLRRGAAGYIFNTVLAPAFGLPLNPQAAAEAEKVLLASLAKVESVWLQRKGRFLLGSGQPSIADLSLVCEIMELEILDEKDRERIIGPYKRVLKWIDDTKNAMEPHFQEVHVILFKAKEKFHKQRHAVGSSIPQSSRKPDLHSKM	72.38	239	2e-122	348		AT5G41210.1	ATGSTT1, GST10, GSTT1	glutathione S-transferase THETA 1	245	MMKLKVYADRMSQPSRAVIIFCKVNGIQFDEVLISLAKRQQLSPEFKDINPLGKVPAIVDGRLKLFESHAILIYLSSAFPSVADHWYPNDLSKRAKIHSVLDWHHTNLRRGAAGYVLNSVLGPALGLPLNPKAAAEAEQLLTKSLSTLETFWLKGNAKFLLGSNQPSIADLSLVCELMQLQVLDDKDRLRLLSTHKKVEQWIENTKKATMPHFDETHEILFKVKEGFQKRREMGTLSKPGLQSKI	68.4	250	1e-116	333		4	1.10E-12 | 4.70E-09 | 2.10E-07 | 3.50E-04	47.9 | 36.3 | 30.8 | 20.4	PF02798.15 | PF13417.1 | PF13409.1 | PF13410.1	GST_N | GST_N_3 | GST_N_2 | GST_C_2		K00799	GST	glutathione S-transferase	[EC:2.5.1.18]		2	GO:0005737, GO:0005777	1	GO:0004364	2	GO:0009407, GO:0010583
	18185	Peam|DryGeneModel_18185 maker-Scf00026-augustus-gene-16.3-mRNA-1	1898	TTTCTTCCTTCTTCCTTTTTCGATTACTCTGTTCTCTCCTGCCTCTCTCCTCTTCTGCACAGTCCACACCACCTCTTTCTGTCTTTCTTTCCTTCTTTTCCACTGACTTTTTTATAAAGCAATTTCAGAGGAAGAGAGAGCTCTCTGCTCTAGCAACAAACAAAAAAAAGAGAGAGTGAATGAAACAATTGTAGCATTGCAATTTTAATGGTGATGATGATAAGGACATGTTACATTTATAGGGTAAAAATAAAGGCAACACCTTCTTCATTTTAATTTCACCAGCTGCATCATTAATTACAGCTCAGCTCTGGGTTCTTTCTCATCTCATTCAGTTTGGGAGCGAAAGATCCCTTCTTTTTGAATTCTACATGTTCAAAGGAGGATCGGTTTAGGAGTAGCTATTTGGATGTGGAGTGATATGGCAAAATCTGCTTCTTGGGTTTGTAAAGATTTTAAAGGACTTGTGGTTTGATTTTTTAAGGGAAGATTGTTAGATATTTGCTGTATCAGTAGAATATAGTAGAGTAGTTTGACTGTTAAAAGGAGAGATTTTGGGGTAGTTTTAGGGTTTATGTGATTGATTAGAAGCAGCTGCAATCTTTGATCATTTGGGCAAAGTAAATGCATGGATGGGAGAGAAGCAATGGCGTCTTATTATATGCAAAGAGGGATGGGTGGGTCCGGCTCTGGAACTCAGACTGGATTGCCTGGACAGGGCGGTATCCGTCCACCGCTGCAGCCGGGCGGATCTGTTGGATCAACTTTTACGGTGGAGTCCTCACCCAGGGCGGCAATTCCACCTCACACAGTTAATGTGGGTGGCGGGCCACTGGCGACATTGCCATCGGCCGAGCCTGTAGTGAAGAGGAAAAGGGGAAGGCCTAGGAAATACGGTCCAGATGGGACTGTGTCGCTGGCATTGTCTCCCACCCCATCATCAACTGCAGGGTCGGTCTTGGGGATAGGTTCGGGGTCCTCGACACCACTACAGAAGCGCAGTAGAGGGCGGCCGCCCGGGTCTGGGAGGAAGCAGCAATTAGCTTCTCTTGGTGAATGGCTTTCCGGTTCTGCTGGAATGGGTTTCACTCCACACATCATAACAATTCCAGTGGGAGAGGATATTGCTACGAAGATAATGTCATTTTCACAACAGGGGCCAAGGGCTGTTTGCATCCTCTCAGCTAATGGTGCTGTGTCCACAGTGACACTTCGCCAACCTGCAAGTTCCGGTGGCTCTGTCACTTATGAGGGCCGTTTTGAAATTCTGTGCTTGTCTGGCTCATACTTGCTCACTGATGATGGAGGGTCCCGCAGTCGGACGGGTGGTTTGAGTGTCTCTCTGTCAAGTCCTGATGGTCGAGTCATTGGTGGTGGTGTTGGTGGGATGCTTATCGCAGCAACCCCAGTGCAGGTAATGGTTGGGAGTTTCATCTATGGGGGCACAAAAGCAAAGAGTAAATCTGGAATGGGTCCTGAATCAGGCATGGACTCTCCACATGCCACAGGTGATCATCAATCAGCCACTCCAACCAGCATGCCTCCCAGTCAAAATCTCACACCCTCTGCGGTCAGTGGATGGCTTGTTTCACGGCCCATGGATGTGAGGAGTGCTCAGATGGACATCGACCTGACTCGAGGATAACCATTTTTCTCATTCAGTCAGAGCATTAGGGAGCAATTTGTATAATCTTAACCTGACATTAATGTGTAAGAGAAGCGGACTGTGTATAACTGGCATCAAGTGAAGAGAAGCATAAACTAGTCACCCATCAGTTGTACTAACATGTAACTAAGCAAAAGTGTTTAGCCATCTCAGCCCCTCTTGGGTAAACTACAATGTCTGCATCTAGTTTAATTTTCCATTATTAGTGAAATTCAGCCAGTTTTAGTTTTTA	338	MDGREAMASYYMQRGMGGSGSGTQTGLPGQGGIRPPLQPGGSVGSTFTVESSPRAAIPPHTVNVGGGPLATLPSAEPVVKRKRGRPRKYGPDGTVSLALSPTPSSTAGSVLGIGSGSSTPLQKRSRGRPPGSGRKQQLASLGEWLSGSAGMGFTPHIITIPVGEDIATKIMSFSQQGPRAVCILSANGAVSTVTLRQPASSGGSVTYEGRFEILCLSGSYLLTDDGGSRSRTGGLSVSLSSPDGRVIGGGVGGMLIAATPVQVMVGSFIYGGTKAKSKSGMGPESGMDSPHATGDHQSATPTSMPPSQNLTPSAVSGWLVSRPMDVRSAQMDIDLTRG	96.06	Complete		XP_006827670.1	PREDICTED: putative DNA-binding protein ESCAROLA [Amborella trichopoda]	334	MDGREAMALSGSSPYYMHRGISGIHGQAGVRPISNTNPNLSAQSGGISSSGGGSNLPIDSSSNMGMPTGMANVEPVRRKRGRPRKYGPDGSVALALSPLSSSAPGPVGPLQKRGRGRPPGSGKKQQLASLGEWLANSAGMAFTPHIITISIGEDIASKIMSFSQQGPRAVCILSANGAVSTVTLRQPSTSGGTVTYEGRFEILCLSGSYMLTESGGSRNRTGGLSVSLASPDGRVVGGGVAGLLLAASPVQVIVGSFIYGRKSQPKSPSTEPLRQGRPGGTPGSGISGQDSGMGAGASISPLSQNPMQNPPSGWPGSQSMDLRNTDINIDLTRG	65.25	259	2e-76	237		XP_002454810.1	hypothetical protein SORBIDRAFT_04g037880 [Sorghum bicolor]	401	MDGRESTVTSGPNFSSFYAQHRGIGAPGVPGHSSGLHGPPPGGYRQHLDAVSAGYAFQTPHVGGPHIGQGYHHVEASHHVAQHSAGGGSSSGGGGMDIGMGVAVSADVKGDQGSGPGQDEQVKKKRGRPRKYKPDGAVTLGLSPSSSSTPHSSSPGMGTMVCTPGSGFGSGASGGSGSGAPSEKRGRGRPPGSGKMQQLASLGKWFLGSVGTGFTPHVIIIQPGEDVAARIMAFSQQGPRAVCIISATGAVSTATLHQDSDSGGVVTYEGRFEILCLSGSYLVLDDGGTRTRSGGLCIALCGPDHRVIGGSVGGVLTAAGTVQVIVGSFMYGGSKKNKAKAEADIEPEEANAGDEEVAPAMALADHSSMAPPPEMSGGWASGMMRQIDSRTPNIDINSIRE	54.59	207	5e-59	195		XP_010661770.1	PREDICTED: uncharacterized protein LOC100265498 [Vitis vinifera]	345	MDRRDAMAMPGSGSYYMQRGMAGSGSGSGPQPGLHGSPGIRSLSNPSMPFQPNIGGGGSMGSTLPVEPSSVISTHGVNVGAPSTLLPPSEPVKRKRGRPRKYGPDGTVSLALSPSSATSPGTLTASTQKRGRGRPPGTGRKQQLASLGEWLSGSAGMGFTPHVITVAVGEDVATKIMSFSQQGPRAICILSANGAVSTVTLRQPSTSGGTVTYEGRFEILCLSGSYLLTDNGGSRNRTGGLSVSLASPDGRVIGGGVGGMLTAASPVQVIVGSFIWGNSKTKNKMGESVEGAGDSERQTVDHPITTPTTVPASQNLTPASSMGVWPGSRQLDMRNSPVDIDLMRG	62.36	356	4e-100	299		XP_010326271.1	PREDICTED: uncharacterized protein LOC101253830 [Solanum lycopersicum]	339	MDRREAMMLPGSSPYYMQRGMSGSGSGNAPGLQGSPSINPSLTPNNIAFQSSGSGASIPQTLVMDPSSTLSPRGSIGASSAMPQGEPVRRKRGRPRKYGAQGAMSLALTPPPSTQALSLNPTQKRGRGRPPGSGRKQQLTSFGGWLSNTAGIGFTPHVIMIAVGEDITTKIMSFSQQGPRSICILSATGVISTVTLRQPSTSGGTVTYEGRFEILCLSGSFLVNESGGSRGRIGSLSVSLASPDGRVIGGGVGGVLVAASPIQVIVGSFLCSSSKAKKRAAESVQSAGTSDLQTTDNSVNPADALSNQNLAPSSSMGVWPSSRQIDLQTGHIDIDLMRG	52.23	358	1e-70	223		AT2G45850.2	---	AT hook motif DNA-binding family protein	348	MDRRDAMGLSGSGSYYIHRGLSGSGPPTFHGSPQQQQGLRHLPNQNSPFGSGSTGFGSPSLHGDPSLATAAGGAGALPHHIGVNMIAPPPPPSETPMKRKRGRPRKYGQDGSVSLALSSSSVSTITPNNSNKRGRGRPPGSGKKQRMASVGELMPSSSGMSFTPHVIAVSIGEDIASKVIAFSQQGPRAICVLSASGAVSTATLIQPSASPGAIKYEGRFEILALSTSYIVATDGSFRNRTGNLSVSLASPDGRVIGGAIGGPLIAASPVQVIVGSFIWAAPKIKSKKREEEASEVVQETDDHHVLDNNNNTISPVPQQQPNQNLIWSTGSRQMDMRHAHADIDLMRG	54.81	208	2e-57	189		1	1.5e-40	137.5	PF03479.10	DUF296		---	---	---	---		1	GO:0005634	1	GO:0003677	2	GO:0008150, GO:0010103
	18186	Peam|DryGeneModel_18186 maker-Scf00026-augustus-gene-16.6-mRNA-1	3117	CTTTTCGGTGATTGGAATGACTTGTTCTGCTTGTGCTGGATCTGTCGAGAAAGCCATTAAAAGGCTTCCTGGGATTGAAAACGCTGCGGTTGATGTTCTGAACAACAGAGCCCAGGTTCTCTTTCATCCCAATTTCGTCAATGAGGAGACAATTCGAGAAACCATTGAAGATGTTGGATTTGAAGCCACACTAATTGAAGGGAAGTCAAATGAGACTTCGATGCTGACATGTCGCATACGCATAAAAGGCATGACTTGCACTTCTTGCTCAAGAACTGTTGAATCTGCTTTGCAAGTAATTCATGGTGTACAGAATGCTGTTGTTGCCTTAGCAACTGAAGAGGCAGAAATTAGATATGACTCAAAGCTAGTAAGCTACAGGCAATTAATGGAGGCAATAGAAGACACTGGCTTTGAAGCTATTCTTGTCAGTACAGGAGAAGATAGGAGCAAGATACAACTCAAGCTAGAGGGTATTCGTACTGAGAGATCAATGAGGATAGTTGAAGGTTCACTTCAAGCACTCCCTGGGATTCAAGACATCGACATTGATCCTATGTTTCACCAAGTTACCGTCTCTTACAAGCCAGATCAAACAGGACCTAGAAATTTCATTGAAGTGATTGAATCTACAGGTTCTGGGCGTTTCAAAGCTTCAATATTCCCTGATGGAGGAGGAAGGGAACCTCATAGGCAAGAGGAGATCAGGCGATATTATAAATCCTTCCTTTGGAGTTTGGTTTTCACCATCCCAGTCTTCCTCACCTCCATGGTGTTTATGTATATCCCAGGCCTTAAACATGGACTAGATACCAAAGTAATAAACATGTTGACTATTGGGGAGCTTTTGAGATGGGTTCTATCTACTCCTGTCCAATTTATCGTAGGCCGACGTTTTTACACTGGTTCCTACAAGGCATTGCGGCATGGGTCTCCAAATATGGATGTTCTAATTGCCTTAGGAACCAACGCAGCATATTTCTATTCGGTCTACTCTGTGTTGAGAGCTGCAACTTCACATGATTTCGAGTCTATGGATTTCTTTGAGACCAGCTCAATGCTGATTTCATTTATTCTACTTGGTAAATATTTGGAGGTATTAGCTAAGGGAAAAACTTCAGAGGCTATCGCCAAGCTTATGGACCTGGCACCTGATACTGCGACGCTATTGACTCTTGATAGTGAAGGAAATGTGATAAATGAACAAGAGATTGATAGTAGACTCATCCAGAAGAATGACGTGATTAAAATAGTGCCTGGTGGGAAAGTTGCTTCAGATGGTTCTGTTATTTGGGGCCAAAGCCATGTAAATGAGAGCATGATCACTGGTGAATCTCGGCCTGTTGCAAAGAGGAAGGGTGATAGTGTGATAGGAGGGACTGTAAATGAAAATGGGGTTTTGCATATTCAGGCAACGCGTGTTGGATCAGAGAGTGCTCTTTCTCAGATTGTTCGCTTGGTTGAATCTGCACAGATGGCTAAAGCTCCTGTGCAAAAGCTTGCAGATCGCATCTCAAAGTATTTTGTGCCTCTTGTTATCTGTCTTTCATTCACCACCTGGCTTGCATGGTTTTTAGCTGGAAGGTTTAAAGTGTACCCAGAGCATTGGATTCCACGTTCGATGGATAGCTTTCAGCTTGCTCTTCAATTTGGCATCTCTGTCATGGTCATAGCTTGCCCATGTGCACTTGGACTTGCGACTCCCACAGCAGTCATGGTTGGTACTGGAGTGGGCGCAACTCTGGGCGTGCTAATCAAAGGTGGGCAAGCATTGGAGAGTGCACATAAGGTGAATTGCATTGTGTTTGATAAAACAGGGACACTCACTGTTGGAAAGCCCGTGGTTGTCAACACAAGGCTGCTCAAAAATATGGTTTTGCGTGATTTCTATGAACTAATTGCTGCTACTGAGGTAAATAGCGAACACCCTCTTGCCAAGGCCATTGTCGAATATGCAAAAAAGATCAGAGTAGAAGATGAAAGTCTTGTGTGGCCAGAAGCACGGGACTTCATCTCTATCACAGGTCATGGAGTTAAAGCTGTAGTTCATAAAAAAGAAATTATTGTAGGCAACAAGAGCTTGATGTTAGATTCTGGAATTCAAATTCCAGTGGAAGCTGATGAAATTCTAGCAGACACTGAAGCAATGGCACAAACAGGTATATTGGTATCAATAAATGGAGAGGTAACTGGAATAATTTCCATTTCTGATCCTCTAAAGCCTGGTGCCCAAGACGTCATATCCATCCTCGAGTCCATGAAGATAAAGAGCATTATGGTAACAGGCGATAACTGGGGTACTGCAAATTCCATTGCCAAGGAGGTTGGGATCGGGACCGATAATGTTTTTGCTGAGGCCAAACCTGAGCACAAAGCAGAGAAAGTAAAGGACCTACAGATGTCCGGCCTAACGGTGGCAATGGTTGGAGATGGCATCAATGATTCACCTGCACTTGTGGCTGCCAATGTTGGAATGGCCATTGGAGCTGGCACAGACATTGCTATTGAAGCAGCTGACATCGTTCTCATGAAGAGCAACTTAGAAGATGTGATCACAGCCATTGATCTCTCTAGAAAAACTTTTTCTCGCATTCGTCAAAACTATATATGGGCTTTTGGTTATAATCTCCTTGGCATCCCAATTGCCGCAGGAGCTCTCTTCCCAACTACTGGATTTCGGCTCCCACCATGGCTTGCAGGTGCAGCAATGGCGGCCTCCTCTGTGAGTGTTGTGGTATGTTCTCTGTTGCTCAAGTATTACAGAAGACCAAAAAAGTTGGACACTCTTCAGATAAGAGGGATACTGATTGAATGACAGTCGTTGGAACGACACTTGCCCACTTCATATTTTGTTAATATGGAAAGTAGATCTCCCTGGACAATAAAGAATGCTGGATCTCCAGCTATGTCAGATAATGGTCTTGGCTGCATGTTTTCAGTGTCTTTGCACATATGTGGATATGAAGTGGATTTTATTTGTTTGAGCATTGATTTTCTTGTTAAATAATCTCTTTTAGGAGATTCTTCATAAATCTTGTTTGGACATCTTATTTGCTTGGGCTTTAGATCAATTTCTGATGCAATAAAAAATGTATATAGTATGTTTTTTCTTCAAGA	932	MTCSACAGSVEKAIKRLPGIENAAVDVLNNRAQVLFHPNFVNEETIRETIEDVGFEATLIEGKSNETSMLTCRIRIKGMTCTSCSRTVESALQVIHGVQNAVVALATEEAEIRYDSKLVSYRQLMEAIEDTGFEAILVSTGEDRSKIQLKLEGIRTERSMRIVEGSLQALPGIQDIDIDPMFHQVTVSYKPDQTGPRNFIEVIESTGSGRFKASIFPDGGGREPHRQEEIRRYYKSFLWSLVFTIPVFLTSMVFMYIPGLKHGLDTKVINMLTIGELLRWVLSTPVQFIVGRRFYTGSYKALRHGSPNMDVLIALGTNAAYFYSVYSVLRAATSHDFESMDFFETSSMLISFILLGKYLEVLAKGKTSEAIAKLMDLAPDTATLLTLDSEGNVINEQEIDSRLIQKNDVIKIVPGGKVASDGSVIWGQSHVNESMITGESRPVAKRKGDSVIGGTVNENGVLHIQATRVGSESALSQIVRLVESAQMAKAPVQKLADRISKYFVPLVICLSFTTWLAWFLAGRFKVYPEHWIPRSMDSFQLALQFGISVMVIACPCALGLATPTAVMVGTGVGATLGVLIKGGQALESAHKVNCIVFDKTGTLTVGKPVVVNTRLLKNMVLRDFYELIAATEVNSEHPLAKAIVEYAKKIRVEDESLVWPEARDFISITGHGVKAVVHKKEIIVGNKSLMLDSGIQIPVEADEILADTEAMAQTGILVSINGEVTGIISISDPLKPGAQDVISILESMKIKSIMVTGDNWGTANSIAKEVGIGTDNVFAEAKPEHKAEKVKDLQMSGLTVAMVGDGINDSPALVAANVGMAIGAGTDIAIEAADIVLMKSNLEDVITAIDLSRKTFSRIRQNYIWAFGYNLLGIPIAAGALFPTTGFRLPPWLAGAAMAASSVSVVVCSLLLKYYRRPKKLDTLQIRGILIE	94.072	Complete		XP_006850179.2	PREDICTED: probable copper-transporting ATPase HMA5 [Amborella trichopoda]	989	MVSRAFCLRFMEKEMEPDGKDLKEPLLQYSQSTVVPLNQPPINKNDDTRTLVFRVRGIECASCAVSIESAAKILRGVHNVSVSLLQGKVLINYAPKFVNVNAIREAIEESGFELEEFAEQDAAVCRIQIKGMTCTSCAESIERALHKVDGVKKAVVSFALEEAKVHFDPYTIDSDHIAQAIEDAGFEADLIISGDETNKVHLRLEGLTSPQEATLIQSALEYVIGVNQVEMDPSGNKVAVIYDPDLTGPRSLIQCVQEAGHGPYFYKASLYTPPRRREIERQNEIRIYKNQFLWSSVFSVPVFLFSMVFPMLPPFEEWLGTKLYNMLTIGMVLRWFLCTPVQFIIGRRFYTGAYHALKRGSANMDVLVALGTNAAYFYSVYTIIKALTSVSFQGQDFFETSVMLISFILLGKYLEVVAKGKTSDALAKLTDLAPDTAFLLNLDADGNVVSEMEICTQLLQRNDVIKIVPGAKVPVDGVVIRGQSHVNESMITGEARPIAKRPGDKVIGGTINENGYLVVKATHVGSETALSQIVQLVEAAQMAKAPVQKLADQVSKFFVPLVVVAAFLTWLVWFICGEFHIYPKQWIPKAMDGFELALQFGISVLVVACPCALGLATPTAVMVATGKGASQGVLIKGGNALENAHKVKTVVFDKTGTLTVGKPVVVSTKLFYNVAILEFCEMVAAVESNSEHPLAKAVVEHAKRLRQQYGTDASFMPEVTDFETHPGAGIRGVIGGKEVLAGNKKLMATYGVILSHEVEDYLAETEQLARTIILVALEGKVAGCFAVMDPVKPEAAQVVSFLKSMGISSIMVTGDNFSTATAIAKEVGIPKVFAETDPVGKAEKVKELQMKGITVAMVGDGINDSPALAAADVGMAIGAGTDVAIDAADVVLMKSSLEDVITAIDLSRRTLSRIRQNYVWALGYNVLGMPIAAGILFPFTGIRLPPWLAGACMAASSLSVVCSSLLLQSYKKPLNFHEDHDLSRYSSSV	60.22	895	0	1047		XP_002446919.1	hypothetical protein SORBIDRAFT_06g024900 [Sorghum bicolor]	1002	MASTRTLFLSCFHGGGAEVSRHLALRPRYPSNPRRPSRSAAVAGEGSEGGGSGGTTGDLEAAKGTAEKEDEEEKVSVFAVTGMTCAACAGSVEKAVKRLPGIHDAAVDVLGGRAQVVFYPAFVSEEKIREAIEDAGFEAKLINEEVREKNILVCRLHIKGMTCTSCTSTVESALQVLPGVQRASVALATEEAEIHYDRRIIAASQLIHAAEETGFEAILITTGEDRSRIDLKLDGLLTERLTMILKSSIQALPGVEDVKVDTELHKITVSYKPDQTGPRDLIEVIESATSGDVTASIYAEAEGREHHRHVEIKRYRQSFLWSLIFTIPVFLTSMVFMYIPVLKDGLEKKVVNMMSIGELLRWILSTPVQFVIGRKFYTGAYKAIRHGSPNMDVLIALGTNTAYFYSVYSVLRAATSENYMSTDFFETSSMLISFILLGKYLEILAKGKTSEAIAKLMDLAPETATLLMYDNEGNVVGEKEIDSRLIQKNDVIKVVPGGKVASDGFVIWGQSHVNESMITGESRPVAKRKGDTVIGGTVNENGVLHVRATFVGSETALAQIVRLVESAQMAKAPVQKFADKISRVFVPLVIVLSLLTWLVWFLAGRFHGYPYSWIPSSMDSFQLALQFGISVMVIACPCALGLATPTAVMVATGVGASQGVLIKGGQALESAQKVDCIVFDKTGTLTVGKPVVVNTRLFKNMVLREFFDYVAAAEDNSEHPLAKAIVEHAKKFHSEENHIWPEARDFISVPGHGVKAKVFDKSVIVGNKSFMLSLSIDIPMEASEILIEEEENAHTCIIVAMDQEVVGIVSVSDPIKPNAHEVISYLKSMNVESIMVTGDNWGTANAIGKEVGIEKIIAEAKPDQKAEKVKELQLSGKTVAMVGDGINDSPALVSANLGLAIGAGTDVAIEAADIVLMKSNLEDVITAIDLSRKTFFRIRMNYVWALGYNIIGIPIAAGALFPSTRFRLPPWVAGAAMAASSVSVVCWSLLLRYYKSPKKFDN	75.56	892	0	1338		XP_002269839.1	PREDICTED: probable copper-transporting ATPase HMA5 [Vitis vinifera]	984	MAAKFLTLACIRNESFGGLSPRPHYPSMPKYPKGVSETERDVEGSEAKAVFSVIGMTCSACAGSVEKAVKRLPGIREAVVDVLNSRAQVMFYPSFVNEETIRETIEDVGFQATLIQDETNEKSIQVCRIRINGMTCTSCTSTVESSLQALHGVQKAQVALATEEARVHYDPKIINHNQLLEAIEDAGFEAILISAGEDMSKIQIKVDGVGTDNSMRILENSLRALPGVQDIDVDPTVRKFSLSYKPDVTGPRNLINVIESTGTGRYKAAISPEGGREVHRKEEIKQYYRSFLWSLVFTIPVFLTSMVFMYIPGLKHGLDTKVVNMLSIGEILRWVLSTPVQFVIGRRFYTGSYKALRHGSANMDVLIALGTNAAYFYSVYSVLRAATSEDFKSTDFFETSSMLISFILLGKYLEVLAKGKTSDAIAKLMDLSPETAILLALDSEGNVINEEEIDSRLIQKNDVIKILPGAKVASDGFVIWGQSHVNESMITGEARPVAKRKGDTVIGGTVNENGVLHIKATRVGSESALSQIVQLVESAQMAKAPVQKFADRISKFFVPLVIVLSLSTFLAWFLAGKFHGYPKSWIPSSMDSFQLALQFGISVMVIACPCALGLATPTAVMVGTGVGASQGVLIKGGQALESAHKVNCIVFDKTGTLTVGKPVVVNTRLWKNMVLQEFYELVAATEVNSEHPLAKAIVEYAKKFREDEENPTWPEAKDFVSITGHGVKAIVRNKEIIVGNKSLMLDQKIVIPVDAEDMLEEIEEMAQTGILISIDGELTGVLAISDPLKPGARDVITILKSMKVKSILVTGDNWGTANSIAQEVGIETVIAEAKPEHKAEKVKNLQASGYTVAMVGDGINDSPALVAADVGMAIGAGTDIAIEAADIVLMKSNLEDVITAIDLSRKTFSRIRLNYIWALGYNLLGIPIAAGALFPSSGFRLPPWIAGAAMAASSVSVVCCSLLLKYYKRPKKLDALEMQGVRIE	81.97	932	0	1465		XP_010325414.1	PREDICTED: LOW QUALITY PROTEIN: probable copper-transporting ATPase HMA5 [Solanum lycopersicum]	984	MATVKFFSLSCLRNESSYGDFPSKAHYPSMPKYPKGFSVSSGEEKKAIFSVNGMSCSACAGSVEKAIKRLSGIKEAVVDVLNNKAQVIFYPTFVNEETILETIEDVGFEATLVTEETNEKTSQVCRIRIKGMTCTSCSATVVSALXLIPGVQKAQVALATEVAEIQYDPRILTHNQLLEAIEDTGFEAILISTGEDRSKILLKVDGVHTENSMSIIESSLRALPGVEDVDIDPELKKLSVSYKSDTIGPRDFIQVIESTGSGRFKATIFPEGGGKQSHRQEEIEYCRRSFLWSLVFTIPVFLTSMIFMYIPGLKDGLDIKVVNMLSIGEILRWVLSTPVQFIIGRRFYSGSYKALRHGSANMDVLIALGTNAAYFYSVYSVLRAATSPSFKSXDFFETSSMLISFILLGKYLEVLAKGKTSEAIAKLMNLSPETASLLQLDDEGNVVKEEEIDSQLIQKNDVIKILPGAKVACDGFVIWGQSHVNESMITGESRPLAKRKGDMVIGGTVNENGVLHIRATKVGSESALSQIVRLVESAQMAKAPVQKFADRISKYFVPLVIILSLFTWLAWILAGKYDGYPKSWIPSSMDSFQLALQFGISVMVIACPCALGLATPTAVMVGTGVGASRGVLIKGGQALEGAQKVDCIVFDKTGTLTMGKPVVVNTKLFRSMVLREFYELVAAAELNSEHPLAKAIVEYAKKFREDEENPRWPEVQDFESITGHGVKAVVHNKTLIVGNKSLMLDQGVSIPVDADELLAEAEELAQTGILVSINGELSGVVSISDPVKPGAREVISLLKSMKVESKLVTGDNWGTANAIAMEVGISDVIAEAKPEDKAEKVKELQSLGKVVAMVGDGINDSPALVAADVGMAIGAGTDIAIEAADIVLMKSNLEDVITAIDLSRKTFSRIRLNYFWAFGYNLLGIPIAAGALFPFTRFRLPPWVAGAAMAASSVSVVCSSLLLKNYKRPKNLDNLEIGGITVES	79.29	932	0	1387		AT1G63440.1	HMA5	heavy metal atpase 5	995	MATKLLSLTCIRKERFSERYPLVRKHLTRSRDGGGGSSSETAAFEIDDPISRAVFQVLGMTCSACAGSVEKAIKRLPGIHDAVIDALNNRAQILFYPNSVDVETIRETIEDAGFEASLIENEANERSRQVCRIRINGMTCTSCSSTIERVLQSVNGVQRAHVALAIEEAEIHYDPRLSSYDRLLEEIENAGFEAVLISTGEDVSKIDLKIDGELTDESMKVIERSLEALPGVQSVEISHGTDKISVLYKPDVTGPRNFIQVIESTVFGHSGHIKATIFSEGGVGRESQKQGEIKQYYKSFLWSLVFTVPVFLTAMVFMYIPGIKDLLMFKVINMLTVGEIIRCVLATPVQFVIGWRFYTGSYKALRRGSANMDVLIALGTNAAYFYSLYTVLRAATSPDFKGVDFFETSAMLISFIILGKYLEVMAKGKTSQAIAKLMNLAPDTAILLSLDKEGNVTGEEEIDGRLIQKNDVIKIVPGAKVASDGYVIWGQSHVNESMITGEARPVAKRKGDTVIGGTLNENGVLHVKVTRVGSESALAQIVRLVESAQLAKAPVQKLADRISKFFVPLVIFLSFSTWLAWFLAGKLHWYPESWIPSSMDSFELALQFGISVMVIACPCALGLATPTAVMVGTGVGASQGVLIKGGQALERAHKVNCIVFDKTGTLTMGKPVVVKTKLLKNMVLREFYELVAATEVNSEHPLAKAIVEYAKKFRDDEENPAWPEACDFVSITGKGVKATVKGREIMVGNKNLMNDHKVIIPDDAEELLADSEDMAQTGILVSINSELIGVLSVSDPLKPSAREAISILKSMNIKSIMVTGDNWGTANSIAREVGIDSVIAEAKPEQKAEKVKELQAAGHVVAMVGDGINDSPALVAADVGMAIGAGTDIAIEAADIVLMKSNLEDVITAIDLSRKTFSRIRLNYVWALGYNLMGIPIAAGVLFPGTRFRLPPWIAGAAMAASSVSVVCCSLLLKNYKRPKKLDHLEIREIQVERV	76.92	936	0	1347		4	1.10E-51 | 8.70E-51 | 7.40E-34 | 1.30E-13	175.1 | 173.3 | 115.7 | 51.5	PF00122.15 | PF00702.21 | PF00403.21 | PF12710.2	E1-E2_ATPase | Hydrolase | HMA | HAD		K17686	---	---	---		3	GO:0005886, GO:0016020, GO:0016021	6	GO:0000166, GO:0003824, GO:0005524, GO:0015662, GO:0043682, GO:0046872	8	GO:0006754, GO:0006812, GO:0008152, GO:0010043, GO:0010273, GO:0030001, GO:0046034, GO:0046688
	18187	Peam|DryGeneModel_18187 maker-Scf00026-augustus-gene-16.5-mRNA-1	364	TCGGAAGACGACAAGCAAAAGCAAATTGATCTTCTCTTTCTCGGATCTTCTGATTGAAGAAATGGTTGTTGCTGCATTGCTGGAAACATGGCTCAGAAACTCCATCTTCTCGTATTGCAAAACTCTAATGGAAGTCGAGAGCAATGTCAAAGCCAAAAGAATCCAGTTTTATTCCAAGATGACTGTTGGGGCTGGGATTACTATTGCTGATGGGAATTTGGTTGTTCTAGGGAGCGAAATTTTGTCTGATGTTAATGAAAATGTCATTTTTTCTCCCACCAGCGGTGACAGTCTGCTCAATGGAGCATTTATCGGCGTGAATTCTGATGGATGTGGAAGCCGCCGGGTCTTTCCTATTGGAGTA	101	MVVAALLETWLRNSIFSYCKTLMEVESNVKAKRIQFYSKMTVGAGITIADGNLVVLGSEILSDVNENVIFSPTSGDSLLNGAFIGVNSDGCGSRRVFPIGV	13.378	Partial		XP_006857632.1	PREDICTED: probable galactinol--sucrose galactosyltransferase 1 [Amborella trichopoda]	753	MTVGAGISINDGNLMVLGTCVLSNVHGNITVTPATGSGLTNGAFIGATSDQTGSRHVFPIGTLEGLRFMCTFRFKLWWMTQRMGSCGKDIPFETQFLIVEGRDGSHFDELNESVIYTVFLPVLEGSFRAVLQGNDNNELEICLESGDPDVKTYDGTHLVFVAAGTDPFDVIRSAVKSVESHSQTFAHRERKKMPDMLNWFGWCTWDAFYTDVTADGVKQGLESLEKGGIPPKFVIIDDGWQSVGMDPIGVASEAQDAANFANRLTHIKENHKFQKNGKEGHREEDPALGLFHIVSEIKGKHDVKYVYVWHALTGYWGGVRPGAKGMEHYESKMAYPVTSPGILSNEACDALNSIALNGLGLVNPEKVFSFYDELHSYLASAGIDGVKVDVQNILETLGAGHGGRVTLARKYHQALEASISRNFPDNGIIACMSHNTDGLYSSKRTAVIRASDDFWPKDPATHTIHIASVAYNTVFLGEFMQPDWDMFHSLHPMAEYHGAARAVGGCAIYVSDKPGNHDFDLLKKLVLPDGSILRAKLPGRPTKDCLFSDPARDGKSLLKIWNLNDHTGVLGVFNCQGAGWCRIGKKNTIHDKQPGTITGSIRAKDVDYLPKIAENDWSGNAVLYSHLGGELVYLPKNASVPVTLKSREYEVFTVAPVKDLSNGASFAPIGLIKMFNSGGAIKELAYESSEITTINMKVRGCGLFGAFSSTRPKRITVGSLESEFTYEESSGLLSLDLGVPEKESYMWEITVEV	62.3	61	9e-20	82		XP_002445953.1	hypothetical protein SORBIDRAFT_07g028620 [Sorghum bicolor]	754	MTVGAGIAVQDGSLLALGAKVLREVRPNVLVTPAAGGGLTNGAFLGVRSAPAGSRSVFPVGKLRDQRFMCTFRFKMWWMTQRMGSSGRDIPFETQFLIVEGTDGLQSTGDGTGEQPVVYTIFLPILEGSFRAVLQGNADDELEICLESGDPDVESFEGSHLVFVGAGSDPFEVITNSVKVVERHLQTFSHREKKKMPDMLNWFGWCTWDAFYTNVTAQGVKKGLQSFEKGGVSPRFVIIDDGWQSVAMDPVGIACLSDNSANFANRLTHIKENHKFQKNGREGHREDDPAKGLAHIVNEIKGKHELKYVYVWHAITGYWGGVRPGVAGMEHYESKMQQPVSSPGVQKNEPCDALDSITTNGMGLVNPEKVFSFYNELHSYLASAGIDGVKVDVQNILETLGAGHGGRVLLARKYQQALEASVARNFPDNGIISCMSHNTDNLYSSKRSAVIRASDDFWPRDPASHTIHIASVAYNTVFLGEFMQPDWDMFHSVHPMAEYHAAARAVGGCAIYVSDKPGNHDFNLLKKLVLPDGSILRAKLPGRPTRDCLFSDPARDGKSILKIWNLNEHSGVIGAFNCQGAGWCQVGKKNLIHDEQPGTVTGVIRAQDVGYLAKVADQSWNGDVIVYSHVGGEVVYLPKNASLPVTLRSREYEVFTVVPLKHLPNGVSFAPIGLVGMFNSGGAVREVRFSEDADVELKVRGSGTVGAYSSTRPRSVTIDSKAVGFCYDDACGQLTFELGLSEQELYFWTVSVGY	54.1	61	4e-17	74.7		XP_002275829.1	PREDICTED: probable galactinol--sucrose galactosyltransferase 1 [Vitis vinifera]	758	MTVGAGITVADGNLVVLGNAILSDVHDNIVTTPAAGDSLTNGAFIGVHSDRLGSRRVFPVGKLQGLRFMCVFRFKLWWMTQRMGSCGQDIPFETQFLIVEGQNGSHFGEGSEMGAGQSALYVVFLPILEGDFRAVLQGNEHNEIEICLESGDPAVDGFEGSHLVFVAAGSNPFDVITNAVKTVEKHLQTFSHRDKKKMPNMLNWFGWCTWDAFYTDVTAEGVRQGLKSLEKGGIPPKFVIIDDGWQSVGMDTTGIKCKADNTANFASRLTHIKENHKFQKDGKEGHRVEDPAMGLHHIVTEIKEKHYLKYVYVWHAITGYWGGVSPGITEMELYESKISYPISSPGVNSNEPCEALTSIVTNGLGLVNPEKVFSFYNELHSYLASAGIDGVKVDVQNILETLGAGHGGRVKLAQKYHQALEASISRNFQDNGIISCMSHNTDGLYSSKRTAVIRASDDFWPRDPASHTIHIASVAYNTIFLGEFMQPDWDMFHSLHPMAEYHGAARAVGGCAIYVSDKPGHHDFNLLKKLVLSDGSILRAKLPGRPTRDCLFSDPARDGISLLKIWNLNDFSGVVGVFNCQGAGWCRVGKKNLIHDEQPGTITGVIRAKDVDYLPRVADDGWNGDTIIFSHLGGEVVYLPKNASIPMTLKSREYEVFTVVPVKALSNGATFAPIGLIKMFNSGGAIKELKYERERNATVGMKVRGSGIFGVYSSSRPKRIIVDTEEMKFEYEEGSGLTTINLKIPEEEMYLWNITIEL	73.77	61	1e-24	96.7		NP_001234763.1	alkaline alpha-galactosidase seed imbibition protein [Solanum lycopersicum]	756	MTVGAGICVAERKLNVLGQSILSDVDENIIVTQPNGKAFTNGAFLGVNSDRIGSHRVFPIGKLQGLRFMCGFRFKLWWMTQRMGTSGQDIPFETQFLIVEGNDGSNFDQDNQQNSALYVVFLPILEGDFRAVLQGNSNDELEICLESGDPAVQDFEGSHLVYVAAGPDPFDVITNAVKTVERHLQTFCHRDRKKMPDMLNWFGWCTWDAFYTTVTSEGVKQGLESLEKGGIPPKFVLIDDGWQSVSMDPDGIESIADNHANFANRLTHIKENHKFQKNGKEGHRVNDPAMGLRHVVTNIKDQHNLKYVYMWHALAGYWGGVRPGVPGMEHYESKLSFPVSSPGTESQEPDDALSSLIKNGLGLVNPEKVLYFYNELHSYLASAGIDGVKVDVQNILETLGAGHGGRVKLARKYHQALEASIARNFPDNGIISCMSHSNDSLFSAKRSAVIRASDDFWPRDPASHTIHIASVAYNTIFLGEFMQPDWDMFHSVHPMAEYHGAARAVGGCAIYVSDKPGQHDFNLLKKLVLPDGSILRAKLPGRPTRDCLFSDPARDGISLLKIWNLNDFNGVVGVFNCQGAGWCKVGKKNLIHDCQPGTITGIVRANDVNYLPRIAHDGWTGDAILYSHLHRELINLPKNTSIPITLNAREYEVFTVVPINEMXTGSRFAPIGLVNMFNSGGAIKEVKYETEGKCGLVSMKVRGCGTFGAYSSGKPKRIHVDNEEVQFDYDESSGLFTINITVPDQELYLWDVKVET	62.3	61	7e-19	80.1		AT1G55740.1	AtSIP1, SIP1	seed imbibition 1	754	MTVGAGISVTDSDLVVLGHRVLHGVPENVLVTPASGNALIDGAFIGVTSDQTGSHRVFSLGKLEDLRFMCVFRFKLWWMTQRMGTNGKEIPCETQFLIVEANQGSDLGGRDQSSSYVVFLPILEGDFRAVLQGNEANELEICLESGDPTVDQFEGSHLVFVAAGSDPFDVITKAVKAVEQHLQTFSHRERKKMPDMLNWFGWCTWDAFYTNVTAKDVKQGLESLKAGGVTPKFVIIDDGWQSVGMDETSVEFNADNAANFANRLTHIKENHKFQKDGKEGHRVDDPSLSLGHVITDIKSNNSLKYVYVWHAITGYWGGVKPGVSGMEHYESKVAYPVSSPGVMSSENCGCLESITKNGLGLVNPEKVFSFYNDLHSYLASVGVDGVKVDVQNILETLGAGHGGRVKLAKKYHQALEASISRNFPDNGIISCMSHNTDGLYSAKKTAVIRASDDFWPRDPASHTIHIASVAYNTLFLGEFMQPDWDMFHSLHPMAEYHAAARAVGGCAIYVSDKPGQHDFNLLRKLVLRDGSILRAKLPGRPTSDCFFSDPVRDNKSLLKIWNLNEFTGVIGVFNCQGAGWCKNEKRYLIHDQEPGTISGCVRTNDVHYLHKVAAFEWTGDSIVYSHLRGELVYLPKDTSLPVTLMPREYEVFTVVPVKEFSDGSKFAPVGLMEMFNSGGAIVSLRYDDEGTKFVVRMKLRGSGLVGVYSSVRRPRSVTVDSDDVEYRYEPESGLVTFTLGVPEKELYLWDVVIQ	59.02	61	2e-18	79		---	---	---	---	---		---	---	---	---		1	GO:0005737	1	GO:0004553	---	NA
	18188	Peam|DryGeneModel_18188 maker-Scf00026-augustus-gene-17.6-mRNA-1	946	CCTTCACACCTTGTTTTCCTCTCCCTAAAGAAACCCACCTCCCAAAACCTCCCAAAATCAAGGATCTCCCTCCTCCTCTCACTACATACTCCTCCTTAACCCATCTCTCTTCCTCTTTCCCTCTCCATTCCCCATAGTCCGTCTCTCTCTCATTGGAGGAAAACATGGCGAACTCTGCATCTGGAATGGCTGTGAATGATGAATGTAAGCTGAAGTTCTTGGAACTGAAAACGAAGAGGAACTACCGGTTCATTGTATTCAAGATTGATGAGAGGATACAACAGGTGACGGTGGAGAGGTTTGGTCTGCCAGAGGAGAGCTACGAGGATTTCACTGCTTGCTTGCCTGCAAATGAGTGCCGCTACGCTGTCTTTGATTTTGACTTCACCACTGATGAGAACTGCCAAAAGAGCAAGATCTTCTTCATTGCTTGGGCCCCTGATACATCAAGGGTGAGGAGTAAGATGTTGTATGCTAGCTCCAAGGACAGGTTCAAGAGAGAGCTAGATGGCATTCAGGTGGAGTTGCAGGCAACAGATCCAAGCGAAATGAGCCTTGATATCGTCAAGGGGCGAGCCATATGAACACCGCTTCATTCATTTTATGGCCTCTACCAATCCAAGTCTTTTACTAAAAATCCATTTTATGGGCTTTTTGCTCTCAAACATGTATGTGACTGATGCCTAAACCATTGCTAGAATGGTGCAGCACTGCAATTATTTCTGTTGTTGATGGCGATTAGGTTGTGCCTCGTGCGTTAGAGACGATCTGAGGCCGGTTTCTTTTACTCCTTTTTATTTGTTTTACATGTATATTTTTCTTATCATAAGGTGGTGGATTTATATTATTACCAATCAAGAGATTAGTGTAATAGCATCTTCTCATGGACTCAATTTATCTTTGTATCATTAAGCACACATTAATTACATTTGCTTTGATATAATAT	139	MANSASGMAVNDECKLKFLELKTKRNYRFIVFKIDERIQQVTVERFGLPEESYEDFTACLPANECRYAVFDFDFTTDENCQKSKIFFIAWAPDTSRVRSKMLYASSKDRFKRELDGIQVELQATDPSEMSLDIVKGRAI	100.15	Complete		XP_006843593.1	PREDICTED: actin-depolymerizing factor 6 [Amborella trichopoda]	139	MANSASGMAVHDNCKLRFLELKTKRSHRFIVFKIDEKIQQVMVEKLGQPNDTYDDFAASLPPDECRYAVFDFDFVTDENCQKSKIFFIAWSPDTSRVRSKMLYASSKDRFKRELDGIQLELQATDPSELSMDIIKGRAL	82.01	139	1e-86	248		XP_002448300.1	hypothetical protein SORBIDRAFT_06g024870 [Sorghum bicolor]	139	MANSASGMAVSDECKLKFQELKSKRSFRFITFKINEQTQQVVVDRLGQPGDSYDDFTGSMPDSECRYAVFDFDFTTDENCQKSKIFFISWSPDTSKVRSKMLYASSKDRFKRELDGIQVELQATDPSEMSMDIVKARAL	80.58	139	8e-84	241		XP_002271495.1	PREDICTED: actin-depolymerizing factor 10 [Vitis vinifera]	139	MANSASGMAVHDECKLKFLELKAKRNHRFIVFKIDERIQQVMVEKLGSPDETYEDFTNSLPADECRYAVFDFDFTTDENCQKSKIFFIAWSPDTSRVRSKMLYASSKDRFKRELDGIQVELQATDPSEMSMDIIKGRAL	88.49	139	7e-92	262		XP_004240732.1	PREDICTED: actin-depolymerizing factor 7 [Solanum lycopersicum]	137	MANAASGMAVHDDCKLKFLELKAKRIYRFIIFKIDAQQVVVEKLGNPEESYEDFTNALPADECRYAVFDFDFVTNENCQKSKIFFIAWSPETSKVRMKMVYASSKDRFKREIDGIQVELQATDPTEMSLDIIKSRAL	79.86	139	4e-81	234		AT1G01750.1	ADF11	actin depolymerizing factor 11	140	MANSASGMHVSDECKLKFLELKAKRNYRFIVFKIDEKAQQVMIDKLGNPEETYEDFTRSIPEDECRYAVYDYDFTTPENCQKSKIFFIAWSPDTSRVRSKMLYASSKDRFKRELDGIQVELQATDPSEMSLDIIKGRVNL	83.33	138	6e-86	247		1	9.9e-45	151.5	PF00241.15	Cofilin_ADF		K05765	CFL	cofilin	---		2	GO:0005622, GO:0005634	1	GO:0003779	2	GO:0008150, GO:0010054
	18189	Peam|DryGeneModel_18189 maker-Scf00026-augustus-gene-17.5-mRNA-1	1412	TCCCACTCCCGCTCCATTGAACACCCAATGCAATGCAATGGGGAAAACACACAGCCATTTGTCCCGAGGGTTTTGAGTTTCGTCTAGTCTGTACTCTTGTCTGCTGTGTCCTTCCCTCGCCGCACTCTCAAAACACAACTATAACAGCAACAGCTCCAGGCTGCAGCAACTAAAATAAGAAGGAGGAGAAGAAGAAGAACTACATCAGATGGTGAGCAAAAGGCAGAGATTAGCTCGGAAGCGATTCAAGGAAGGGAACCCAGAGTTGTTCCCCAAAACCCAACCAACTCCTCCCAAAGACCCCAACACCAAATCCAAGAAATCAAAGTACAAGCCCAAGAAGAAGAATTTCAAGCCCTCCACTGACAATGAAGGTGCCCCTAACAAATCCACCAAACTTAGAAAGCACCCTCTCAGGGTTCCGGGCATGAAACCTGGAGAGAGCTGCTTCATCTGCAAAGCCCAAGACCACATCGCCAAGCTCTGCCCCCAGAAATCGCAATGGGAAAAGAACAAGATCTGCTTGCTTTGTCGGCGGCGTGGACACAGTCTAAAGAACTGCCCAAATAAGGATGACTGCAATGACAAAAGATTTTGTTATAATTGCGGAGAAGCTGGACATGCCCTTTCGAACTGCTCTCAACCTATTCAAGATGGGGGTACTAAATTTGCCAATTGCTTTATCTGCAATGAGCGTGGGCACTTGAGTAAGAACTGTCCCAAAAACAAACATGGAATCTATCCAAAGGGGGGTTCATGCAAAATTTGTGGGGGTGTTACGCATTTGGCTAAACATTGCCCAAACAAAGGCAAGGAAAATCCTATTGCTGCTAATGGACAGGAGACCAAGAACACATTGAATGACAATGGAGAAAGTAGGAGACAAGTGACAGTATTTGGCAGTGGAGACGATCTTGTTGACGATTTTATGGCAAACGACACAACAAATGGTGACAAAAATACCATTTCTCATTCAAACGCTGATTCTGTTTTAGTTGTTGAAGTTGAGAAAAGTAATGTAAAACCCAAGAAGAAGCAGGGTCACAGGGTTGTGAATTTTGTGGGTTAACTGATCCAAGTAAGATTTAATGCCAATGGAGTGTCTCTTTTGTGGATACTTTTTGGTCACTAAAAATCATTTTATGGAAGACTACATCATACAGTTCTAACGAACTTGATCCCAACATTTGCTTCTACAGTATATGGTTGTGCCTGACCAACGCCCTACTGGGGTGTCACTGGCTATGACAGTTTATGTTTATGGATGTAACTAATACCTATTGTTTCTTTACTTGTATTCATTCATTTTGTTATATTTTATTTGATTGTTCAAGTCTGTTTTTGAGTGTTTGATTGGCTGGACATGGGCCTGAAATTTGACTAGTTAAGTTTGTGGTGCCTAGCTTGGGCCA	286	MVSKRQRLARKRFKEGNPELFPKTQPTPPKDPNTKSKKSKYKPKKKNFKPSTDNEGAPNKSTKLRKHPLRVPGMKPGESCFICKAQDHIAKLCPQKSQWEKNKICLLCRRRGHSLKNCPNKDDCNDKRFCYNCGEAGHALSNCSQPIQDGGTKFANCFICNERGHLSKNCPKNKHGIYPKGGSCKICGGVTHLAKHCPNKGKENPIAANGQETKNTLNDNGESRRQVTVFGSGDDLVDDFMANDTTNGDKNTISHSNADSVLVVEVEKSNVKPKKKQGHRVVNFVG	104.702	Complete		XP_006827681.1	PREDICTED: uncharacterized protein C683.02c [Amborella trichopoda]	284	MVSKNQRSARKRFREAHPELPQKPTVPTEPKTSKKKKQIQKKKKEKVQSDKGADNGLGKPRKSKVLRKHPLRVPGMKPGESCFICKSQDHIAKFCPSKAQWERKKICLLCRQRGHSLKHCPNNSGIHENKFCYNCGEVGHSLSKCPKPLQDGGTKFAECFLCNGHGHLSKNCPKNTHGIYPKGGSCKLCGGVTHLAKDCLSKHDKKPVEVAETEYPNASQQGKRKAFASGDDLDDEFALEEEKTKQKNSDKSSVVDTGPLGIKVEKSSNVKPKKDRSKIVNFTG	56.21	290	3e-100	294		XP_002448301.1	hypothetical protein SORBIDRAFT_06g024880 [Sorghum bicolor]	275	MANKRQREARKRFREANPGLFPPQPAPSADGAKKKSKKNKKSMFKKPKKGGTGRFKHPLRVPGMRPGERCFICKSTDHVAKACPEKALWDKNKICLLCRERGHSLKNCPDKSEGNLKKFCYNCGESGHSLSKCPKPIENGGTNFASCFICKQQGHLSKNCPENKHGIYPKGGCCKECGEVTHLARHCPNKGKQDLISSRDDDYNMEEHNQEGPAVHHGGDDLEDDFVDDEEPKPAKSKKAKQSGSKPATGTGNDEKSASAKTKAKQGPKVVKFFG	50.17	287	1e-82	249		XP_010662753.1	PREDICTED: zinc finger CCHC domain-containing protein 9 [Vitis vinifera]	279	MVSQRQRLARQIYKKAHPELFPKAEPAAPKDPTKKKKKKSKLKPKRAEMKGPKSTEKSDKSKLRKHPLRVPGMKPGESCFICKAKDHIAKHCPEKAQWERHKICLLCRQRGHSLKNCPDKGEEKLDKKLCYNCGETGHSLANCPQPLQEGGTKFASCFICNERGHLSKNCPKNSHGIYPKGGCCKICGGVTHLAKDCPNKGCNNSPVAAIAGGIKHEERPKVTKFVSGDDLDDDFMVADTYTGYKEKSSEAKVHPTPESKNSHVKPKKKQGPNVVNFVG	63.19	288	3e-111	323		XP_010317605.1	PREDICTED: uncharacterized protein C683.02c [Solanum lycopersicum]	261	MVSKRQRIARKRYKEANPELFPKPEPTPPKDPNKKKKKKSTFKKKKGESKDPNKKRSFTKHPFRVAGMKPGESCFICKEHDHIARDCPRKAEWEKNKICLLCRRRGHSLKNCPNKNDEVVDKKLCYNCGETSHSLANCPYPLQDGGTKFASCFICKEQGHLSKDCPKNTHGIYPKGGCCKICGGVTHLARDCPNKSGKASDAAIGRFKISQFEDRPRGQVTKLSSGDDLEDDFNFKADDVNEDDDAKLKKKKEPKVVNFVG	65.98	241	1e-95	283		AT5G52380.1	---	VASCULAR-RELATED NAC-DOMAIN 6	268	MVNQRRRLAQKRYKEANPELFPKAEPTPPKDPNKKKKKKSLFKKKKPGSSTDRPQRTGSSTRHPLRVPGMKPGEGCFICHSKTHIAKLCPEKSEWERNKICLQCRRRGHSLKNCPEKNNESSEKKLCYNCGDTGHSLSHCPYPMEDGGTKFASCFICKGQGHISKNCPENKHGIYPMGGCCKVCGSVAHLVKDCPDKFNQESAQPKKTSRFDATPRGKLTKFSGDDLEDDFTEEPKSSKKINTSDDSAQNSVEVKKKKQGPKIVNFVG	54.36	287	2e-90	269		2	3.90E-12 | 4.60E-09	45.4 | 35.8	PF00098.18 | PF14392.1	zf-CCHC | zf-CCHC_4		K05765	CFL	cofilin	---		1	GO:0005634	2	GO:0003676, GO:0008270	1	GO:0009560
	18190	Peam|DryGeneModel_18190 maker-Scf00026-augustus-gene-17.7-mRNA-1	1067	AAATCTTATTGGAAGAGAATTTTTTCGGTAGAATGGAGGGGAGGACCCATAAAATACAGAAAGCAAAGGGAAATCAGAATAATTTTCAAGAGTTTTAAGCAGAGCAGAGCAGTAGATTTTCCGCATTTGGCGCGCTTGCGTTTGGGAAACACGGAAACATGGAATCCGGTTGGGGAGAAAAGGTGTCGGAAGCCGTTTTCTCCCTGTACAACTCTCTTCCAAAGAAGGGAAAGCCCCAAGGCCGAGAATCCACCGTTTTAGCCGCTTTCCTCATTTCCTCTCCTTCCCAAGAAGAAGAACTGCAAGTGGTTGCTCTGGGAACTGGAACCAAATGCCTCGGGAAATCGCTTCTTAGCCCTCGTGGTGATGTTGTAAACGACTCACATGCTGAAATAATTGCTCGAAGAGCCCTCATAAGGTTCTTTTATACTGAGGTTGGATGTCTTAATACGCACAGAACTGAACAGTCGCAGGTTGAGGATGCCAGAGACTTGCTTTTCTATTTAGATACAGACTGTCCTGGCCAAGTCAAATACACAATCAAAACAGGCTACAAATTGCATCTATATATAACGCAGATGCCATGTGGGGATGCCTCCAATTCACCGCCTTTCTTCACTAGAGATTTGCCCCTTGTAGAAGGGGATCTACTATCTACAGGCAAAATAAAAAGTCATATGGGAGATAACATACAGGTTAGTGGAACGGTTCAAAGGAAACCTGGTCGTGGTGATACAACTTTATCGATGAGCTGCTCTGACAAAATAGCCCGTTGGAATGTAGTGGGAGTTCAAGGTATTCTGTCTGCTGGAACAAGTCTGGCTTGCATGAGGTTATTCTCGGCACAACTGGAAGAACGCAAGGTACCTCTGCGAAAGGGGCATTATACCCATCTACTGAGTCATCTTTATGCAAGTATGATAACATGGCATCCGTTTGACTTTCACTGGAGACGGCTATTGGAGATTTTTCTTTCATACAGCTGTGGACTTACAGGGCTTCAATCTGAGGCTTCTTATTATGACTTAAAGGTAATATATGTACATTTGTTTGTTACTCTACAGAAA	303	MESGWGEKVSEAVFSLYNSLPKKGKPQGRESTVLAAFLISSPSQEEELQVVALGTGTKCLGKSLLSPRGDVVNDSHAEIIARRALIRFFYTEVGCLNTHRTEQSQVEDARDLLFYLDTDCPGQVKYTIKTGYKLHLYITQMPCGDASNSPPFFTRDLPLVEGDLLSTGKIKSHMGDNIQVSGTVQRKPGRGDTTLSMSCSDKIARWNVVGVQGILSAGTSLACMRLFSAQLEERKVPLRKGHYTHLLSHLYASMITWHPFDFHWRRLLEIFLSYSCGLTGLQSEASYYDLKVIYVHLFVTLQK	70.284	Complete		XP_011627830.1	PREDICTED: tRNA-specific adenosine deaminase 1, partial [Amborella trichopoda]	479	MDAGEHRHWYSEHWGELVSKKVFSLYNSLSKKGKPQGRETTVLAAFLLSSPSHELQVVAMGTGTKCLGSSHLSRNGDVVNDSHAEAIARRCLVRLFYAEIVCLNEAYKRKERLGCEQLGIDGNLHLLLELVGDVSGQTKYRMKPGYRLHLYISQLPCGDASSSPLLPRRDLLQPAGISHSCFKARSNSSDNQEVHPNQGHCRSPDSNHSYYDNNCESSGKSSAEFWESFSKTGLQTPYRGVANKSDKEITDRIDGEIVGRLLPRDRNGAISSTMTPEYLLRGLESSRSHRTDNLTNDVDGVFAVPSHSLVDLHGLGMVRRKPGRGETTLSVSCSDKIARWNVLGLQGSLLSHFIQHPIYISSITIGQPACENAEGLNLENHLAESLYRRVLPISKELQSPFKLNNLKFFQAPVPPKEFLQVQCSTSIPILTCGYSICWNRLDLHEVILGTTGRKQGTSVKGALSPSTESSLCKKRLLEA	59.56	183	7e-60	197		XP_002447262.1	hypothetical protein SORBIDRAFT_06g031520 [Sorghum bicolor]	386	MLSSSPAPPREGAAVPSSWAEAASAAALRHYRSLAKKGKPQGRESTVLAAFLLSTPHDPRSLTVLSMGTGTKCLGASMLSDRGDLVHDAHAEVIARRALLRLVYSEIGRGAPPDWLVASGDGGRWRLRDGHCLHLYITQLPCGVMAVPLSQSELPREQLDSVNGDISFVQRKPGRGDTTLSMSCFDKITRWSVVGIQGALLSHTLEPLYLSTITIGQLPGGAPECFSVENNIKKALDARLSSLSSKLPSPFKVQKPKVFEAAVPPTEFQQISGDVPPLTCGYSICWNKSGLHEVVLGTTGRKQGTSSKAAHLPSTESLLCKRRLLEAFMSLEHPLVGQLKCEELSYRALKDTAHEYHHTLELLRKTPFFGCWPAKPTFVDSFPVSR	50.25	199	3e-51	173		XP_002273023.1	PREDICTED: tRNA-specific adenosine deaminase 1 isoform X5 [Vitis vinifera]	453	MEFDSSSSPSSSSCLDSEKTWGEQVSEKVLSVYKSLPKKGKPQGREVTVLAAFLTSSPSQDLEVVALGTGTKCIGRSRLSPHGDIVNDSHAEVIARRALMRFFYTEIQSLLTISNRHTHNYGSEQLEGDDITNMLFHLDSDGPGQRKITMRAGWKLHLYISQLPCGDASLSLPLFSLRSFALINGDLPSSVSENDSMDEQTDSLSNLDDFTGDFLDASMKNNVGSFSGNGSQIIGMIQRKPGRGDTTLSVSCSDKIARWNVLGVQGALLSYFLQPVYLSSITVGESHTSPKIFPLEDNLRRALYNRALPLSDKLKSPFQVNQPLFWKAPIPPKEFQHSETATTTLTCGYSICWNKSGLHEVILGTTGRKQGTSAKGALYASTEPSLCKKRLLEVFLLLMHKTSIESPANEVSYRELKDGAQEYCSASKIFKGSPPFNGWLLKALNLEAFSVVR	56.13	253	5e-87	268		XP_004240110.1	PREDICTED: tRNA-specific adenosine deaminase 1 isoform X3 [Solanum lycopersicum]	429	METAGETAQAPSPAPEKQWGEKVSEAVLSVYHRLPKKGKPQGREVTVLAAFLVSSPSQELKVISLGTGTKCIGRSRRSSNGDVVNDSHAEIIARRALLRYLYSEIQDVYNSHARSNGSVLCDDVDNFMFHLESDGLGTKKLKMKRGWQLHLYISQLPCGVASPGSELALLHDSPAKNGDMMCPSMQLSYSKGDSSGYTAMNDGSFPIPLGTVMRKPGRGDTTLSVSCSDKIARWNVVGVQGALLSYFLEPIYISSVTIGQSHIASKTSIIEDEVMRATYERILPLSNKLMDPFQVNKPLVFVASIPPEEFQHSETALTTLTCGYSICWNNSGLHEVILGTTGRKQGTSAKGAMSPSTESSLCKKRLSESFLSLSCNCLGEHAFVGNSYRELKDKSQEYNVASETFKGSSNFKNWFLKPQDFEAFSFMAP	56.09	230	4e-75	236		AT1G01760.1	---	adenosine deaminases;RNA binding;RNA binding;adenosine deaminases	420	MEEDWGKTVSEKVISAYMSLPKKGKPQGREVTVLSAFLVSSPSQDPKVIALGTGTKCVSGSLLSPRGDIVNDSHAEVVARRALIRFFYSEIQRMQLTSGKSNEAKRQRIDSETSSILESADSSCPGEVKYKLKSGCLLHLYISQLPCGYASTSSPLYALKKIPSTQVDDSLLVQASDICSSRHSDVPEIGSNSNKGNGSQVADMVQRKPGRGETTLSVSCSDKIARWNVLGVQGALLYQVLQPVYISTITVGQSLHSPDNFSLADHLRRSLYERILPLSDELLTSFRLNKPLFFVAPVPPSEFQHSETAQATLTCGYSLCWNYSGLHEVILGTTGRKQGTSAKGALYPSTQSSICKQRLLELFLKETHGHKRESSKSKKSYRELKNKATEYYLMSKIFKGKYPFNNWLRKPLNCEDFLIN	53.78	238	3e-78	244		1	7.2e-50	170.2	PF02137.13	A_deamin		K15440	---	---	---		1	GO:0005634	2	GO:0003723, GO:0004000	1	GO:0006396
	18191	Peam|DryGeneModel_18191 maker-Scf00026-augustus-gene-17.10-mRNA-1	898	TCCAATTCCAAAGCAGCTTTTATGCAGCAAAGATCAGAAACAAAGGCCCCTTTTCTGGTATTAGAAGTCTCCCTTTCCTTTTGCACGCCTCAAACCCTTTTTCTCTGCTTTCAAATTTCAAAACCCAACGCTCCAAACAAACCCCACATTCTTTTATCTTTTTATAGTTGGATACCACACTCAGATGCTCTCTACAGCCTATATATATAAACTTCCACACAGCTTTTTGTTCATTCTCAACAAAGAACAGCTTCTTCATACGTTTGTGCTGTCTGTGACATTGGCTAAAATATGTCGGTGGTGGAAGTGTGGATTCAGAACCTTGACTGTGAGGGTTGTGCGTCCAAGATTCGAAAAGCAATCCGTAAGGTTGATGGAGTCGATGATATAGATATAGACATGGATGCACAGAAAGTAATAGTCAGTGGCCATGCAATAGAGGAGAAGAAGGTGCTAAAAGCAGTTCGGCGTGCAGGCAAAGCTGCAGAGCCATGGCCTTTTCCATCCTACTCTCATTTCTCATCATTTTACAAGTACCCCACCCACATAACCAACCATTACTACGACATGTCATGCGACAACTCTGCCAGTGTGCACACTTTCTTCCATACTCCCTCCACCTATTCAGTCACAGTGGCATCAGATGAGGCTGTGGCATCCCTCTTCAGCGACGAAAACCCACATGCATGCACCATCATGTGATTTTTTTGGGGACTTCTATTTGAATTTTGATGATCATCATAGTGAAATTAAATTTATTTTGTTATTTTGTGTGAACTTGCACTTCTCTCCCACATGGCATGAGATGATGAAAATGTGTGTTTCTACTGGTGTGAATGGGGCCATTTTTATAGTATGTATCAGATTATTTTGGGAGAGAAAAAATCAAAAAATACAT	136	MSVVEVWIQNLDCEGCASKIRKAIRKVDGVDDIDIDMDAQKVIVSGHAIEEKKVLKAVRRAGKAAEPWPFPSYSHFSSFYKYPTHITNHYYDMSCDNSASVHTFFHTPSTYSVTVASDEAVASLFSDENPHACTIM	94.632	Complete		XP_006842986.2	PREDICTED: heavy metal-associated isoprenylated plant protein 26 [Amborella trichopoda]	144	MLGVQAGNMSVVEVLVKNMDCCGCTAKIEKALFRLKGVEAVEVDMEMHKVTVRGYSIEEKKIVKAINKTGKVAEPWPFPQYSSHVSSFYKFPSHVAEQYYDISQGTAAAHTFFHTPAAYSVALASDEAAASLFSDENPHACTIM	60.58	137	9e-43	137		XP_002458518.1	hypothetical protein SORBIDRAFT_03g035070 [Sorghum bicolor]	161	MTLVEMCVHMDCPGCEKKIRKAVQRLEGVHDVEIDMAQQKVTVNGDVEQKKVLKAVRRTGRRAVLWPLPYAPAGAAAGGAGAGAAHVLAHQQLMYQPGAAGLAAHASHAARPASSYNYYKHGYDDSRMYGAYYHHGANSAVAGTRATDYFSDENAQGCSVM	32.74	168	8e-12	58.9		XP_002268356.1	PREDICTED: heavy metal-associated isoprenylated plant protein 26 isoform X1 [Vitis vinifera]	137	MSMVEVRVPNLDCEGCASKLKKALFKLKGVEEVDIEMEMQKITVRGYLVEEKKVLKAIKRAGKAVEPWPFPGYSHFASFYKYPSHIVNHYYETSGNGVNSNVHTFFQTPAIYSVAVASDEAVASLFSDENVHACTIM	68.61	137	8e-44	140		XP_004234393.1	PREDICTED: heavy metal-associated isoprenylated plant protein 26 [Solanum lycopersicum]	139	MSIMVEVRVPNLDCEGCAAKLRKALFKLKGVETIDIDMETQKVTARGYGLEEKKVLRAIKRAGKAAEPWPYPVGYSHFASFYQYPNHIVSHYYDTSRNVAAPSVHTFFHTPSVYSVAVASDEAVASLFSDDNPHACTIM	68.38	136	3e-48	151		AT3G48970.1	---	Heavy metal transport/detoxification superfamily protein	140	MSMTVEIRVPNLDCEGCASKLRKTLLKLKGVEEVEVEMETQKVTARGYRLEEKKVLKAVRRAGKAAELWPYRLGNSHFASFYKYPSYVTNHYYSDAHRTDPTGGVHTFFHTPADYSVAVAGDEIAASMFSDDNPHACTIM	60.29	136	2e-38	127		1	6.2e-14	51.8	PF00403.21	HMA		---	---	---	---		1	GO:0005794	2	GO:0005507, GO:0046872	2	GO:0006825, GO:0030001
	18192	Peam|DryGeneModel_18192 maker-Scf00026-augustus-gene-17.9-mRNA-1	835	CGACGACCTTGACTACCACTTCAGTCATTTTCTGTGCTGGTGGCTGAGTCCCTCCATGTCAATAAATCCCCATCCATCCTCACAGCACACTACGCATTTGATTCTAAGGCTCCACTCTGCACTTGGGTTTCAGTCTTTTAGTTGAAGAATTACATTGCTCGGCTTCTTCAAATGGCACAGCAAAAGGTGGTGATAAAAGTCTCAGCCATGACTGATCAGAGGTCAAAGCAGAAGGCCATGGGAGCAGTTTCTGACATTTATGGTATTGATTCCATTGCCGTGGACCTAAAAGATCAGAAGATCACAGTCATTGGCCAAATGGACACAATCGCTATCGCAAAGAAGCTGAAGAAACTAGGAAAGTTGGACATAGTATCAGTTGGGCCCGCAAAGGAAGAAAAGAAAGATGGAAAGAAGTAACAGGAGGTAGATAGTTTCCTAGCATCAGGTAGCTGAAGTTTGTACTTGTATCCCATTTGCTCTTCTTCGTTCTCCCTCCAAAACAACAAAGGTCGGTCCGAGATACATAGCCTATGAATAATCGAAGTTTCTGATTTGTCCATATGTGTGTAACGATCTCTTTTCTTTTTAATTATAATCCGGAGATCAGTCACGTTTTCATGTGAGTTCTGTAATATTTTGGGATGCCAACATTTTCTTTTTCTTTTTCGAAACATTGTATTATATCGATATAAGTGAATAATGCATGTGATTGTGTTATCATGTATTGTAATCCCACAGAAGGACCAACTCTAGATTGGATAAATTTGGATATACACCATTTCACAAAAAAGGTGTTTATTTTGAATAGCTTAGATTTTCAATGAGTGAAACA	82	MAQQKVVIKVSAMTDQRSKQKAMGAVSDIYGIDSIAVDLKDQKITVIGQMDTIAIAKKLKKLGKLDIVSVGPAKEEKKDGKK	83.24	Complete		XP_006842983.2	PREDICTED: uncharacterized protein LOC18432819 isoform X2 [Amborella trichopoda]	74	MAQKKLIVRVFAMTDEATKQKAMGTVAELYGIDSIVVDLKEQKITVVGEMDPVALTKKLRKLGSAEIITYGPAK	62.16	74	2e-25	89.4		XP_002464406.1	hypothetical protein SORBIDRAFT_01g017680 [Sorghum bicolor]	106	MAQQKVVLRVPTMTDDKIKQKAIEAVADIYGIDSIAADLKENKMTIIGEMDAVAIAKKLKKIGKIDIVSVGPAKEEKKEEKKEEKKEEKKEEKKEEKKEEKKEEKK	72.6	73	9e-25	88.6		XP_002268244.1	PREDICTED: synaptic vesicle membrane protein VAT-1 homolog isoform X1 [Vitis vinifera]	110	MAQQKVVLKVMTMSDDKTKQKAMEAAADIYGVDSIAADMKEQKLTVIGVMDAVAVVKKLKKVGKVDIISVGPAKEEKKEEKKEEKKEEKKEEKKEEKKEDKKEEKKDEKK	68.49	73	1e-21	81.3		XP_010317603.1	PREDICTED: LOW QUALITY PROTEIN: nucleolar protein 58-like [Solanum lycopersicum]	111	MAQMKVVMKVLTMSDEKTKQKAIEAAADILGVDSIAADLKEQKLTVIGEMDAVAVVKKLKKAVGKVDILSVGPAKEEKKEEKKKRKKKXKKEEKKEEKKEEKKGEKKEEAK	63.51	74	2e-20	78.2		AT5G23760.1	---	Copper transport protein family	103	MAQKVVLKVLTMTDDKTKQKAIEAAADIFGVDSIAADMKDQKLTVIGLMDAVAVVKKLKKVGKVDLISVGPAKEEKKEEKKEEKKEEKKEEKKEEQKEEEPKK	65.71	70	2e-19	75.1		1	7.5e-09	35.6	PF00403.21	HMA		---	---	---	---		1	GO:0005575	1	GO:0046872	---	NA
	18193	Peam|DryGeneModel_18193 maker-Scf00026-augustus-gene-17.8-mRNA-1	1023	CGTTACCGTTATCCCTTCCCTATAAAAAACCTCCCTCTTCTCATTTTCCCCAATTTCTTCTGCACACACTCCTATTCTCTCTTCTGCTTCTCGCTCTTCCCGCTCTCATCTGGACCGTATATCTTTCTAGATTCTTATTCTCTCGTTCAATCTCAGCCGAAGATGCGTGAGATTCTGCACATCCAAGGCGGCCAGTGCGGCAACCAGATCGGTGCCAAGTTCTGGGAGGTGGTCTGCGCCGAGCACGGCATCGACTCCACCGGCCGTTATGGCGGCGACACCGATCTGCAGCTGGAGCGAGTCAATGTCTACTACAACGAAGCGAGTTGCGGTCGATTCGTTCCGAGGGCGGTTCTGATGGATCTGGAGCCAGGGACGATGGACAGCGTCAGATCTGGTCCGTACGGACAGATTTTCCGGCCGGATAACTTCGTTTTTGGGCAGTCCGGTGCCGGAAACAACTGGGCGAAGGGGCACTACACGGAGGGAGCGGAGCTGATTGACTCTGTCCTTGATGTTGTGAGAAAGGAGGCTGAGAACTGTGATTGTTTGCAGGGTTTTCAGGTCTGCCACTCTTTGGGAGGAGGAACGGGATCTGGCATGGGCACTCTGCTAATATCCAAGATAAGAGAAGAGTATCCGGACCGTATGATGCTCACATTCTCCGTCTTCCCCTCGCCCAAGGTGTCCGATACTGTTGTCGAGCCTTACAACGCCACTCTATCAGTTCACCAGCTGGTAGAGAATGCGGACGAGTGTATGGTCCTGGACAATGAGGCTCTCTACGACATCTGCTTCCGAACTCTTAAGCTCACAACCCCCAGCTGTAAGGATTTCATCTCATCCATATCTTTTTCAACTCTTTTAGATCATATCTGGGAGGGAATGGATGAGATGGAGTTCACAGAGGCAGAGAGTAACATGAATGACTTGGTCTCTGAGTACCAGCAGTATCAGGATGCAACTGCAGATGAAGAATATGAAGATGAGTACGAAGAGGAAGAGGAGGCACAAGAAGCTTGA	286	MREILHIQGGQCGNQIGAKFWEVVCAEHGIDSTGRYGGDTDLQLERVNVYYNEASCGRFVPRAVLMDLEPGTMDSVRSGPYGQIFRPDNFVFGQSGAGNNWAKGHYTEGAELIDSVLDVVRKEAENCDCLQGFQVCHSLGGGTGSGMGTLLISKIREEYPDRMMLTFSVFPSPKVSDTVVEPYNATLSVHQLVENADECMVLDNEALYDICFRTLKLTTPSCKDFISSISFSTLLDHIWEGMDEMEFTEAESNMNDLVSEYQQYQDATADEEYEDEYEEEEEAQEA	64.014	Partial		XP_006827680.1	PREDICTED: tubulin beta-2 chain [Amborella trichopoda]	446	MREILHIQGGQCGNQIGAKFWEVVCTEHGIDSTGRYHGDSDLQLERVNVYYNEASCGRFVPRAVLMDLEPGTMDSVRSGPYGQIFRPDNFVFGQSGAGNNWAKGHYTEGAELIDSVLDVVRKEAENCDCLQGFQVCHSLGGGTGSGMGTLLISKIREEYPDRMMLTFSVFPSPKVSDTVVEPYNATLSVHQLVENADECMVLDNEALYDICFRTLKLTTPSFGDLNHLISATMSGVTCCLRFPGQLNSDLRKLAVNLIPFPRLHFFMVGFAPLTSRGSQQYRALTVPELTQQMWDAKNMMCAADPRHGRYLTASAMFRGKMSTKEVDEQMINVQNKNSSYFVEWIPNNVKSTVCDIPPTGLKMASTFIGNSTSIQEMFRRVSEQFTAMFRRKAFLHWYTGEGMDEMEFTEAESNMNDLVSEYQQYQDATADEEGEYDDEEEEPQEV	96.09	230	4e-152	432		XP_002468688.1	hypothetical protein SORBIDRAFT_01g050310 [Sorghum bicolor]	446	MREILHIQGGQCGNQIGAKFWEVVCAEHGIDATGRYGGDSDLQLERVNVYYNEASCGRFVPRAVLMDLEPGTMDSVRSGPYGHIFRPDNFVFGQSGAGNNWAKGHYTEGAELIDSVLDVVRKEAENCDCLQGFQVCHSLGGGTGSGMGTLLISKIREEYPDRMMLTFSVFPSPKVSDTVVEPYNATLSVHQLVENADECMVLDNEALYDICFRTLKLTTPSFGDLNHLISATMSGVTCCLRFPGQLNSDLRKLAVNLIPFPRLHFFMVGFAPLTSRGSQQYRALTVPELTQQMWDAKNMMCAADPRHGRYLTASAMFRGKMSTKEVDEQMLNVQNKNSSYFVEWIPNNVKSTVCDIPPTGLKMASTFIGNSTSIQEMFRRVSEQFTAMFRRKAFLHWYTGEGMDEMEFTEAESNMNDLVSEYQQYQDATADEEGEYEDEEEGDLQD	96.09	230	1e-152	434		XP_002271992.1	PREDICTED: tubulin beta-2 chain [Vitis vinifera]	447	MREILHIQGGQCGNQIGAKFWEVVCAEHGIDSTGRYHGDSDLQLERVNVYYNEASCGRFVPRAVLMDLEPGTMDSVRSGPYGQIFRPDNFVFGQSGAGNNWAKGHYTEGAELIDSVLDVVRKEAENCDCLQGFQVCHSLGGGTGSGMGTLLISKIREEYPDRMMLTFSVFPSPKVSDTVVEPYNATLSVHQLVENADECMVLDNEALYDICFRTLKLTTPSFGDLNHLISATMSGVTCCLRFPGQLNSDLRKLAVNLIPFPRLHFFMVGFAPLTSRGSQQYRALTVPELTQQMWDAKNMMCAADPRHGRYLTASAMFRGKMSTKEVDEQMINVQNKNSSYFVEWIPNNVKSTVCDIPPTGLKMASTFIGNSTSIQEMFRRVSEQFTAMFRRKAFLHWYTGEGMDEMEFTEAESNMNDLVSEYQQYQDATADEEGDYEDEEEYQEDEA	96.52	230	2e-152	434		XP_004249594.1	PREDICTED: tubulin beta-2 chain [Solanum lycopersicum]	446	MREILHIQGGQCGNQIGAKFWEVVCAEHGIDSTGRYDGDADLQLERINVYYNEASCGRFVPRAVLMDLEPGTMDSIRSGPYGQIFRPDNFVFGQSGAGNNWAKGHYTEGAELIDAVLDVVRKEAENCDCLQGFQVCHSLGGGTGSGMGTLLISKIREEYPDRMMLTFSVFPSPKVSDTVVEPYNATLSVHQLVENADECMVLDNEALYDICFRTLKLTTPSFGDLNHLISATMSGVTCCLRFPGQLNSDLRKLAVNLIPFPRLHFFMVGFAPLTSRGSQQYRALTVPELTQQMWDAKNMMCAADPRHGRYLTASAMFRGKMSTKEVDEQMLNVQNKNSSYFVEWIPNNVKSTVCDIPPTGLKMASTFIGNSTSIQEMFRRVSEQFTAMFRRKAFLHWYTGEGMDEMEFTEAESNMNDLVSEYQQYQDATADEEGEYYEDEDEAQEE	95.22	230	9e-152	432		AT5G23860.2	TUB8	tubulin beta 8	449	MREILHIQGGQCGNQIGAKFWEVVCAEHGIDSTGRYQGENDLQLERVNVYYNEASCGRFVPRAVLMDLEPGTMDSVRSGPYGQIFRPDNFVFGQSGAGNNWAKGHYTEGAELIDSVLDVVRKEAENCDCLQGFQVCHSLGGGTGSGMGTLLISKIREEYPDRMMLTFSVFPSPKVSDTVVEPYNATLSVHQLVENADECMVLDNEALYDICFRTLKLTTPSFGDLNHLISATMSGVTCCLRFPGQLNSDLRKLAVNLIPFPRLHFFMVGFAPLTSRGSQQYRALTVPELTQQMWDAKNMMCAADPRHGRYLTASAMFRGKMSTKEVDEQMINVQNKNSSYFVEWIPNNVKSTVCDIPPTGLKMASTFIGNSTSIQEMFRRVSEQFTAMFRRKAFLHWYTGEGMDEMEFTEAESNMNDLVSEYQQYQDATADEEEGYEYEEDEVEVQEEQ	96.09	230	9e-152	432		3	4.00E-71 | 4.50E-04 | 9.70E-04	239.2 | 20.2 | 18.6	PF00091.20 | PF10644.4 | PF14881.1	Tubulin | Misat_Tub_SegII | Tubulin_3		K07375	TUBB	tubulin beta	---		6	GO:0005737, GO:0005794, GO:0005874, GO:0016020, GO:0043234, GO:0045298	5	GO:0003924, GO:0005198, GO:0005200, GO:0005515, GO:0005525	10	GO:0006094, GO:0006184, GO:0007010, GO:0007017, GO:0007018, GO:0009409, GO:0009651, GO:0010498, GO:0010583, GO:0051258
	18194	Peam|DryGeneModel_18194 augustus_masked-Scf00026-processed-gene-18.3-mRNA-1	528	ATGAGACTTTTCTTCCATTTGTTCCTTCTCCCTCTAGTTCTCTCCCTCTCCTCAGCCAAGGAAATCGCCATCACCAACTTCATTCGCGACACATGCAAGAAAACCTTGCACAATGACTTGTGTTTGACGACGTTCCAATCGGACCCCAATAGCCACAAGGCAGACCCTAAAGGGCTAGTGGCCATTGTACTAAGGATAGCTCATGCAAAGGCATCCATGACACATGACCGCATCACTGGGCTGATGGTGGGCGAGAATAATCAGTACATGGACCAATGCCTCAATGACTGCTCAGAGCAATACCTTGACGCCATCGACCAGATCGAGGACTCCCTTGCAGCGCTTGAATCGAATGGTTATAGTGACGTTAACACCTGGGTGACAGCGGCCATGGGTGACGCTCAAGCATGTGAGGAAGAATTCGACGTCGTAGGCTATAGATCACCTTTGACTACCAACAATGTAGAATTCACCAAGTTATGCAGTATTTCTTTGGCCATCTTAAAGCTTGTCACTGGGTCTGGATAA	175	MRLFFHLFLLPLVLSLSSAKEIAITNFIRDTCKKTLHNDLCLTTFQSDPNSHKADPKGLVAIVLRIAHAKASMTHDRITGLMVGENNQYMDQCLNDCSEQYLDAIDQIEDSLAALESNGYSDVNTWVTAAMGDAQACEEEFDVVGYRSPLTTNNVEFTKLCSISLAILKLVTGSG	97.824	Complete		XP_006841650.1	PREDICTED: putative invertase inhibitor [Amborella trichopoda]	181	MSPPPSVKALILLFLSLTLAFAEQTEPLSHSSNLVEKVCKQTKYYDFCVRQLDSNPARAKADLAGLGVIALDQAIAKAKSTYSYIQELQNKTENPSLLQALGDCSELYVDAIDQLEDSKRSIELKDYADANMWVSASMAASDTCEEGFAEQEEALPSPLSKNNSQLSKLGSIALAILKLLK	43.62	149	4e-34	118		XP_002455536.1	hypothetical protein SORBIDRAFT_03g012790 [Sorghum bicolor]	197	MASEMSYAAVGVVILSVLVVVAAASADPTAAPTAAPSSSKLSLEEACKQTAGHHDLCVATLSADPSSKTADTAGLARLAIQAAQRNASETAAYLSSFYDDDSLENKTAQLQQCLEDCGERYESAVEQLSDATSAVDTGAYSECEALVVASQAEVKLCQRGCQGVPDHRNVLTARNRDVDQLCSIALTITKLVGGPPS	32.89	152	3e-23	90.9		XP_003633605.1	PREDICTED: pectinesterase inhibitor-like [Vitis vinifera]	193	MNTISGVFFILILAFWPHQILAQEDQDLGLIIPNQKSSLGEELIAQVCDHAIYKDLCISSLQSVPESKDADLFELTTIALKLAATNATEIKKYVQKLLNKSHSDRYTHQCLADCSENYEDALDRIEDSLKALESKGYNDVNTWVTAAMADAESCEEGFLDRPGHKSPLTGRSTIFNQLCSIALTITNFLSGSV	47.33	150	2e-41	137		XP_010314074.1	PREDICTED: putative invertase inhibitor [Solanum lycopersicum]	169	MVEGGAVIERKERERLVWGGVGDDLCQKTNDNNLCVKSLKADPKSASADKKGLARIMILLAQAKASNILSQIEVLQKQTKEPVLKQCLDIYWENYDMAVFHYSNSLVYLDSNNFFEAIGSASDTLSDADTCDETFTESPVHKSPLKQKTTDFTHFSSLTLSFLNQFKTL	33.57	140	5e-19	79.7		AT4G02250.1	---	Plant invertase/pectin methylesterase inhibitor superfamily protein	160	MKMAGRIFLLFLSVYVTVAIADKAFCVASLTSRPEAATATAPKLGVIALSIASSNASDTSFYIKAKLKQKNLEPALEDTLDDCSKNYLDAVAQLDDSLAALMQNSFIDVDIWLNTAISDGEACENALNDRAGNDAELARRNTNLLKLCKDALLINTILTP	35.56	135	6e-19	79		1	6.7e-40	136.4	PF04043.10	PMEI		---	---	---	---		---	NA	3	GO:0004857, GO:0030599, GO:0046910	---	NA
	18195	Peam|DryGeneModel_18195 maker-Scf00026-augustus-gene-18.14-mRNA-1	735	ATCTATACATCTATAAAATAGAGATAGAAAGAGAGATGGATGTTTACTAAGAATTAAGATAAAGGGGTGCAGTTGGATGAGTGAGACCCATGAAGACAAGAAGGCCAATGGAGAAGCGTTCGGATTCTAAGATGACTGTGCCATGCGCTGGTTGCAAGTTACTACGCCGACGTTGCACTATGGACTGCATCTTTGTGCCATATTTCCCATCGACTGAGCCTGAGAAGTTTGCCGGTGTGCACCGGATTTTCGGCGCTAGCAATGTCAGCAAAATGCTGCAAGACATTCCAATAAACCAAAGAGGAGATGCAGTTAGTAGCTTGGTGTATGAAGCCAATGCAAGGGTGAAGGATCCCATCTATGGCTGTGTAGGTTCCATTGCTTCTCTTCAAAGCCAAGTCTCCGAATTACAGTCTGAATTAGCAATGGCTCTTGCAGAAACCATTACATTAAGAGCTCAACTATCCCAAGCTTTATCTATCTTGGCCAGCTCCAACAACGCTCAAATGATTGACGACCCATGTGTGATTTCTTCGATGCCAGGCCAGGCCCAGACTCATGAGCCCATCATTTCTTTTCCACACTTAGAAATAGAACAGTACAATAAGCCCTTTTAAGCAAATTGGGTTTCCTAGATGAAAACACATCTGGAATTGCAAAACTGGGGGTTATTGTAACTAAATACTTACTAGTAAACACGGGTGTCAATAACTACATTCTTTTACATATATCAAG	175	MKTRRPMEKRSDSKMTVPCAGCKLLRRRCTMDCIFVPYFPSTEPEKFAGVHRIFGASNVSKMLQDIPINQRGDAVSSLVYEANARVKDPIYGCVGSIASLQSQVSELQSELAMALAETITLRAQLSQALSILASSNNAQMIDDPCVISSMPGQAQTHEPIISFPHLEIEQYNKPF	99.822	Complete		XP_006843001.2	PREDICTED: LOB domain-containing protein 4 [Amborella trichopoda]	153	MKIKMPCAGCKLLRRRCTKDCIFVPYFPATDPEKFAGVHRIFGASNVSKMLRDIPVNQRGDAVCSMVYEAHARLKDPIYGCVAAIVSLQHQVSILQAELAMTNADNMSLKAQLSDALSALSHASPSNSGSPGCGVRVLGPTTQHPAGDRVGVK	77.57	107	6e-51	160		XP_002440913.1	hypothetical protein SORBIDRAFT_09g016240 [Sorghum bicolor]	217	MGGGSPCASCKLLRRRCTKDCIFAPFFPADDPHKFAIVHKVFGASNVSKMLQELPVQQRGDAVSSLVYEANARMRDPVYGCVGAISFLQNQVSQLQMQLAVAQAEILCIQMQRRDDVDGGGGGPNVDDVVVPPPSSLVVGAGGGADHRHHNHMTMAAAMQQQAMMATDDVDAFLMQNGAGATGAIVPPQLIGMGYGGAASAGAMGETTALKRESLWT	71.57	102	1e-44	146		XP_002270650.1	PREDICTED: LOB domain-containing protein 4 [Vitis vinifera]	175	MKESSRKQGAASPCAACKLLRRRCAQDCVFAPYFPADEPQKFANVHKVFGASNVNKMLQELPVEQRGDAVSSMVYEANARVRDPVYGCVGAISSLQQQIDLLQTQLALAQAEVVHLRVRQAASLSTTRHPISPSNSTASPSPSSNFMPPSHTKPFFEMDMVVDHDSLGESVWYPS	69.61	102	4e-47	152		XP_004250781.1	PREDICTED: LOB domain-containing protein 4-like [Solanum lycopersicum]	171	MKESGRKQGAASPCAACKLLRRRCAQDCVFAPYFPADEPHKFASVHKVFGASNVNKMLQELPEHQRGDAVSSMVYEANARVRDPVYGCVGAISSLQQQIDHLQSQLAIAQAEVVHMRMRQFSSISGGGTAGNSPENVSPSSRHTQTQPTMSLFTMDMVVDQANIGESLWSC	70.59	102	6e-46	148		AT1G31320.1	LBD4	LOB domain-containing protein 4	172	MKESSRKQGAASPCAACKLLRRRCAQDCVFSPYFPADEPQKFANVHRVFGASNVNKMLQELPIHQRGDAVSSMVYEANARVRDPVYGCVGAISSLQQQIDVLQAQLALAQAEVVHLRVRQSTNFPGHGLCPDSPSSSGSPSSKQVSPQDNKGMFSHMDIVDEASLGESMWSC	76.54	81	9e-46	148		1	3.2e-38	130	PF03195.9	DUF260		---	---	---	---		1	GO:0005634	---	NA	5	GO:0008150, GO:0009855, GO:0009944, GO:0010014, GO:0010075
	18196	Peam|DryGeneModel_18196 maker-Scf00026-augustus-gene-18.15-mRNA-1	1138	CCGCAAATAAAAGCCCACCCGAGAATGCTTTCTTTCCTCATGTTTTGTTGTGGTGATTCGTAAGAAGAAACGGAGAAGAGAGAGAAGAGAGAGAGATGGTGGCAACATCGCCTGTGGTGAATACATACCCTCTTTCAAGCTATACTTTCGGAACGAAAGAGCCGAAGATGGAGAAAGACACATCCGTGGCGGATCGTCTCGCTCGAATGAAAGTCAACTATATGAAAGAAGGCATGCGGACCAGTGTGGAAGCAATTTTGTTGGTTCAGGAGCATAACCATCCTCATATACTTCTTTTGCAAATTGGGAATACATTCTGCAAGCTCCCTGGTGGGCGCTTGAAGCCAGGGGAGAATGAAATTGAGGGTTTGAAACGGAAATTGTCTAGCAAACTTGCTGCCAATTCAACTGCTCTTCAGCCAAATTGGCAGATTGGAGAGTGTGTAGCTATCTGGTGGAGGCCGAACTTCGAAACAATAATGTATCCATATTGCCCTCCCCACATCACCAAACCCAAGGAGTGCAAGAAGCTTTTCCTTGTTCATTTGTCAGAGAGGGAGTATTTTGCGGTACCAAAAAACTTGAAACTGCTTGCTGTTCCATTGTTTGAACTCTATGATAATGTTCAGAGATACGGACCTGTCATCTCAACTATACCACAACAGCTATCCAGATTCCAGTTCAACATGATAAATGCATGAGCTTGGAGAAAATGAGATCATTGATTCAACAGTCGGTAATCTAAATTTAAAAGTTGGCAGTTCAAATGGGGTTTTTGTTTTCCAGGTAGAAATCGTATGATTGGACTAATCTGTCCTAAATCTGCATGTTTGGACTAATGATTATGTCTTTGTATACTATTTGACGTTGTTAAAGTTTATTTGCACGTCTGTATGGAAAATGGATTCTGCTTCCAGAGTCTAATGCAGCAGAACGGTGTTGGGCTTGTTTATGCTAGTGGAGGCATAGACATTATTATTGTTTTTAGAGGAGCCTGGTTAGGAACTTGTGCAGATGTGGGGTGGTTGCTTTAGCTCTTTGGCTGTTTCTTCTATGCATTTCAGTGTATACTTTTTGTATTACTAAGATGCTGATAATACAAATACCATTAAAAAAATGGTTTGCATGGTTGTTAGGG	201	MVATSPVVNTYPLSSYTFGTKEPKMEKDTSVADRLARMKVNYMKEGMRTSVEAILLVQEHNHPHILLLQIGNTFCKLPGGRLKPGENEIEGLKRKLSSKLAANSTALQPNWQIGECVAIWWRPNFETIMYPYCPPHITKPKECKKLFLVHLSEREYFAVPKNLKLLAVPLFELYDNVQRYGPVISTIPQQLSRFQFNMINA	100.3	Complete		XP_006827703.1	PREDICTED: pre-mRNA cleavage factor Im 25 kDa subunit 2 [Amborella trichopoda]	200	MVTSSVVNAYPLSSYTFGTKEPKMEKDTSVAERLARMRVNYMKEGMRTSVEAILLVQEHNHPHILLLQIGNTFCKLPGGRLKPGENEIEGLKRKLSSKLAANAAALQPDWQIGECVAIWWRPNFETIMYPYCPPHITKPKECKKLFLVHLSEREYFAVPKNLKLLAVPLFELYDNVQRYGPVISTIPQQLSRFQFNMINA	95.5	200	3e-146	404		XP_002448797.1	hypothetical protein SORBIDRAFT_06g033360 [Sorghum bicolor]	202	MVSSSSPVVNVYPLANYTFGTKEPKMEKDTSVADRLARMKVNYMKEGMRTSVEAILLVQEHNHPHILLLQIGNTFCKLPGGRLKPGENEIEGLKRKLCSKLAVNSPSFPPNWQIGECVAVWWRPNFETVMYPYCPPHITKPKECKKLFIVHLSEREYFAVPRNLKLLAVPLFELYDNVQRYGPVISTIPQQLSRFQFNMVSS	92.15	191	6e-136	378		XP_002269748.1	PREDICTED: pre-mRNA cleavage factor Im 25 kDa subunit 2 [Vitis vinifera]	200	MVTSPVVNTYPLSSYTFGTKEPKMEKDTSVADRLARMKVNYMKEGMRTSVEAILLVQEHNHPHILLLQIGNTFCKLPGGRLKPGENEIEGLKRKLSSKLAANSLALQPDWQIGECVAIWWRPNFETIMYPYCPPHITKPKECKKLFIVHLSEREYFAVPKNLKLLAVPLFELYDNVQRYGPVISTIPQQLSRFQFNMMTV	96	200	2e-146	405		XP_004234388.1	PREDICTED: cleavage and polyadenylation specificity factor subunit 5 [Solanum lycopersicum]	200	MVTTSVVNTYPLSSYTFGTKETKMEKDTSVADRLARMKVNYTKEGMRTSVEGILLVQEHNHPHILLLQIGNTFCKLPGGRLKPGENEIEGLKRKLSSKLAANSPGIQPNWQVGECVAIWWRPNFETIMYPYCPPHITKPKECKKLFVVHLSEREYFAVPKNLKLLAVPLFELYDNVQRYGPVISTIPQQLSRFQFNMIHP	94.5	200	6e-142	394		AT4G25550.1	---	Cleavage/polyadenylation specificity factor, 25kDa subunit	200	MAMSQVVNTYPLSNYSFGTKEPKLEKDTSVADRLARMKINYMKEGMRTSVEGILLVQEHNHPHILLLQIGNTFCKLPGGRLKPGENEADGLKRKLTSKLGGNSAALVPDWTVGECVATWWRPNFETMMYPYCPPHITKPKECKRLYIVHLSEKEYFAVPKNLKLLAVPLFELYDNVQRYGPVISTIPQQLSRFHFNMISS	86.5	200	4e-135	376		1	7.1e-86	286.3	PF13869.1	NUDIX_2		K14397	NUDT21	cleavage and polyadenylation specificity factor subunit 5	---		1	GO:0005634	1	GO:0005515	1	GO:0008150
	18197	Peam|DryGeneModel_18197 maker-Scf00026-augustus-gene-18.16-mRNA-1	1048	TGGGGAGGGGTATCATCTTCCTGTTTTTTTCATTTTTCTTTTTTCCTCTTCTTCTTCTTCTTCTTCTTCTACTTCTTCTTCTAGATGGCTTTCAGCGGGACCCTGCAGAAGTGCAAGGCATGTGATAAGACAGTATATGTAGTGGATTTGCTATCAGCCGATGGTGTCCCTTATCACAAGACCTGCTTCAAATGCAGCCATTGCAGAGGACAACTTGTGATAAGCAACTACTCTTCCCTGGATGGTGTTCTTTACTGCAAGCCTCACTTCGAGCAGCTCTTCAAGGAGACTGGCAGTTTCTCTAAGAACTTCCAGACAACTCCCAAGTCACAGGAACAGTCGAGGACCCCTAGCAAAGTCTCTTCCATGTTCAGTGGGACCCAAGACAAATGTGCCACTTGTCATAAAACAGCGTATCCACTGGAGAAGGTGACTGTAGAGGGAGAATCCTACCACAAATCCTGCTTCAAGTGTTCTCATGGGGGCTGTTCCATTACTCCATCATCCTATGCTGCTCTGGATGGCATCCTCTACTGTAAACCCCACTTTGCCCAGCTGTTCAAAGAGAAGGGAAGCTACAATCATCTCATCAAGACCACTTCCATCAAGCGCAAGCAGGATCAAGGCCCACCAGGTCAGACACAGGAGGAACAGACAACAGCAGATGATGAAGCACCACCACCTGATGAAGCACCACCAGAAACATTGGAGCAATCCTCATAAGTGCAACAGTGCATGTGGCATGGGATACAGTTTTCCTCCTGATACAAGTTTCACCTGCTATTTTTTCTTCTACACAAAATTACAACTTCAATTGGCTTTTGATTTTTTGTTCCTTCATATGGACTCTTTCTAGTGTCAACCTTATTGGCTTATTAGAAGCTAATATTCGACCCAAGATGTATTTTTCCCCCTTTTATCCATCCCATGATGATGATGCATGGTAAAATATAAAATAAATTGTAAACCATTCATTTGCCATATTCCAGCCAGTGCCCTGATGAATCTGTAAACCATCTTTATGTTCTCTGTTATAAAAGAAATGGTT	212	MAFSGTLQKCKACDKTVYVVDLLSADGVPYHKTCFKCSHCRGQLVISNYSSLDGVLYCKPHFEQLFKETGSFSKNFQTTPKSQEQSRTPSKVSSMFSGTQDKCATCHKTAYPLEKVTVEGESYHKSCFKCSHGGCSITPSSYAALDGILYCKPHFAQLFKEKGSYNHLIKTTSIKRKQDQGPPGQTQEEQTTADDEAPPPDEAPPETLEQSS	103.97	Complete		XP_006827708.1	PREDICTED: LIM domain-containing protein WLIM2b [Amborella trichopoda]	195	MAFSGTLQKCKMCDKTVYVVDLLSADGVNYHKSCFKCSHCKGTLSISNYSSLEGVLYCKPHFEQLFKETGSFNKSFQLPPKSADKQHDLARAPSKLSSLFSGTQDKCATCYKTAYPLEKVTVEGESYHKSCFKCSHGGCPLTPSTYAALDGILYCKHHFAQLFKEKGNYNHLIKTASMKRNAALIPAEEAAADPS	78.24	193	1e-109	311		XP_002452860.1	hypothetical protein SORBIDRAFT_04g033700 [Sorghum bicolor]	200	MSFTGTQDKCKTCDKTVHFIDLLTADGVSYHKTCFKCSHCKGTLSISSYSSMDGVLYCKTHFEQLFKETGTFSKKFQGGASSTKTDQAKAPSKLSSAFSGTQDKCAACQKTVYPLEKMTLEGESYHKSCFKCSHGGCILTTSSYAALNGILYCKIHFSQLFKEKGSYNHLIQTAQTKKNEAAEAAPEAPADAGAAEPEAA	73.6	178	3e-95	276		XP_002283482.1	PREDICTED: LIM domain-containing protein WLIM2a [Vitis vinifera]	215	MSFSGTTQKCKACDKTVHIIDTISADGIAYHKTCFRCSHCNGPLVMSNYSSMDGVLYCKPHFEQLFRESGSLSKKFQSSGKADLSRTPSKLSSMFSGTQDKCSLCKKTVYPLEKVTVEGEFYHKSCFRCSHGGCFLTPSSYAALDGILYCKPHFTQLFRERGSYSTLNKTASMKKSTAAAPLPDQNSGQEQLATTPEEDPTPGSEPEPGHTQEQS	73.63	182	1e-99	288		XP_004248581.1	PREDICTED: LIM domain-containing protein PLIM2b-like [Solanum lycopersicum]	212	MSFTGTLDKCKACDKTVYFVDLLSADGITYHKSCFKCTHCKGTLVMSNYSSMDGVLYCKTHFEQLFKECGNFSKNFQTSPKPDKENALARTPSKLSAMFSGTQDKCAACTKTVYPLEKVTMEGESFHKSCFKCAHGGCPLTHATYASLDGILYCKHHFAQLFMEKGTYQHVLEAANNKKNADQAAAIEVVEDEATTTDEQPEKEPHEEESQE	68.39	193	1e-99	288		AT3G55770.5	---	GATA type zinc finger transcription factor family protein	199	MSFTGTQQKCKACEKTVYAVELLSADGVGYHKSCFKCTHCKSRLQLSSYSSMEGVLYCKPHFEQLFKESGSFNKNFQSPAKSADKSTPELTRTPSRVAGRFSGTQEKCATCSKTVYPIEKVTVESQTYHKSCFKCSHGGCPISPSNYAALEGILYCKHHFAQLFKEKGSYNHLIKSASIKRSAAAAVAAGVPAASVPES	73.48	181	1e-97	282		1	2.6e-26	91.4	PF00412.17	LIM		K09377	---	---	---		3	GO:0005634, GO:0005737, GO:0015629	2	GO:0008270, GO:0051015	5	GO:0006623, GO:0006944, GO:0048573, GO:0051017, GO:0051049
	18198	Peam|DryGeneModel_18198 maker-Scf00026-augustus-gene-18.17-mRNA-1	3688	ATGACGGGGACGGCGTCCGAATCAGCGTACGGGTGCTATCATGCGCCGGGTGGAGGGAGGTTGGAGGCTTTGCACGAGCGAAACGGGGCCTTTGCTCGAGAGAAACCAAAACCAGAAGATGATAATGGTGATGGTGTATTATGCTCTGCATTTATTATTATTATGAAGAAGAAGAAGAAGAGGAGGATTAGGCACCTTTTTTTCTGGATGGCTGCAAAAGCTGGTTTTATAAAATCACAAGAAGTTGGTCCGGGGGGTGTTTTGCGAGTTCAGTCACAGAAGATGGACAAGCAGGAGTGTTCCATAGTACAAGGTTCAGATGCTTGGCCTCCTACTACCAATCCGCTAAACAATACTTCTAGTGATGGAGATGCTTCTCAGCAGCAGGAACATAACAGTTCTGGAAAGCAAAGGAAAAGCAGGTGGGATTTGTGCCCGGTAGCTGATGGGACTTGCAAAAGGAGGAAGAGCAGGTGGGCTAGTGATGATTCACAGTTGCTTGGTCCTAGTCAACTTCCAGATTTCGTTAGAAACCCTGTCGGGAGAGTTGATTTGGATCCTGAAATCCATGGCTTGAATATTCGACTTGTCGAAATAACTGAGAAACTACGGGGATCAAAGGTTCTTGATGATAGGCCAGAGGAAGAAAGGTCCCCTTCTCCCCCACCTGAGTACAATAACTTAGGAATTAGAATAAATCCGAGGGAAGCTAGGCTGCGTAAGAAACTCATTGAAGAGAAGCAAGGCATAATTTCGAGGTTGATTCTGAAGACTTTAAAACCTCCTTCAGACCAGAAACCAAAGTTCTGCAAAAAACTCTATGTACCAGTGAAAGATTATCCTGACTATAAATTTGTCGGTCTAATAATTGGGCCCCGTGGGAATACTCAGAAGAGAATGGAGAAGGAATCTGGCGCAAAAATTCACTTAAGAGGGAAGGGCTCGAGGAAGGAGCCGAAGACTTGGCCTCCAGATGGTGAGGACTTACATGTCTTAATAGAAGCGGATAGCCAGAAGTCATTGGATGCTGCAGTAGGAATGGTTGAAAAGCTACTGGTTCCAGTAAAGGATGAAGTGAACACAGTTAAACAAGCTCAGTTAAAGGAGCTTGCCGAACTGAACCCTTGTAAAAGATGTGGTGAGCATGGGCACACGCAATTTTCTTGCCCTGATAGGAAGTTCAATGTGGATGTCTTGTGTGATGTGTGCGGTGGTGATCATGCAACCACCAATTGTCCTTTGACAGCATCAGATTCAGGTAACATAATGGATAGCCAGTTTCATAGCGCTATTTCTGACATTGGCAATGGAATTGCAGTTTTTGGCGCTTCACCTATTCCAAGTAGAAGCATACATGGGAGGGGTAACCCAGCATCATCGGCTGATTTTTGCTTTTATGGTTCTTCTCCAAACACAGGCTGCGTTACCTCAACTGCAGCCCCAGAGGCAGAGAGCAAAACCAACAAGGAGATTGATGATTCAAGTCTGTATGTGGGTGGAATTCCTTTTGATTTGGATGACAAACAATTGATGCAGTTATTTTCTCCTTTTGGCAATGTCATCCATGCTCATGTGATTAAGGATAGAACAACGGGTATGCGTAAAGGATATGGCTTTGTCAAGTACTCTGATCCTGCCAATGCTGCTAAAGCTATAGAAGGCATGAATGAGCTCAAGATTGGAAGCAGGATGTTAGCTGTCAAGGTGGCTGGCCGCCCTGAGGCCGCTCGTATCTCGGATTCTGGGGGAACCACAGCCTTAAAACTTCTGCCACCATATCCAGGCCCTCCGTCTGTGCCCCAAGACAACCATGTACAGTCAGCTTGGCCAGGCCCACCACAGTCAATGCTTCAAGAACCTTGTGCCACCTTTTTTAGGAGTGATGCCTTAGGTCTGCCTCCTGTCAGTTCAGAGGAAACTGATTGTTTCAGCAGACGATTACCTTCTTATTATAGGTCTGGTTACATGATTTCAGAGGAAACTGTACAGTCAGCTTGGCCAGGCCCACCAGGGTCGATGCTTCGAAAACCTTGTGCCACCTTTTCTAGGAGGGATGCCTTAGATCTGCCTCCTGTCAGTTCAGAGGAAACCGATCGTTTCGGCAGACAATTACCTTCTTTCTTGATTTCAGAGGAAACTGTACAGTCAGCTTGGCCAGGGCCACCAGGGTCAGTGCTTCGAGAGCCTTGTGCGACCTTTTCTAGGAGGGATTCCTTAGATCTGCCTCCTGTCAGTTCAGAGGAAACCGATCGTTTCGCCAGACAATTACCTTCTTATTATGGGTCTGATAATGATTACTTGATTTCAGGGGAACCTGTACAGTCAGCTTGGCCAGGCCCACCAGGGTCAATGCTACGAGAACCTTGTGCCACTTTTTCTAGGAGTGATGCCTTAGATCTGCCTCCTATCAATTCAGAGGAAACTAATCGTTTCGGCAGACAATTACCCTCTTATTATGGGTCTGATTACTTGATTTCATCACCTCGCACCCTTGCTTCATTTCCTGCTAATCCAGCTTACTCTACTGACTATTCAACACAAAGTGATTCTGTGAACAAACAAATTCCTTTGTCTTCCGGATCATCATGCAAGATTCCATGCTTGACAACCAGCACGCTTTCTGAGCTCCCAACTAATCTGAGCAGCTCGCCGAGCAATTTGGGACAAGATTATCTTTTCCCCAGGCGTTCCCCTTCATCTTATAGGTCATCTTATGACATTCCTGCCTCATCATCTAGTGCACTTGCCAGTTTTCCTGGTAATCTGAGGAGCTCCCCAGGAGAGTTGGTTCAGACTGATTCTTTCAGCAGACAATTTCCTTCGTAGTGGTCATCATACTAGCTTCTAATCACATCATCATCTGTGCTTGCTAAGTTTCACATTCATGGTAATGGCATCTGGTAATGGCAAAATCATTCCTACCACAAATCTACAGGCATATTATCCTTATGAATTCATTGCCCTCTGGTAATATAATGCAGCAACCAAACTTCTGCCATGGGCATTCCTTTGTGGCTGGATAATCAACCATTTGTAGTATCTAAGCAAGAGACATTTATGCCCGAGATGGTTTAGTTGGTTATTACAAATATGACAATTAATAATTTTTGTGTAGCATGGGCATCAAGAGTGTTGCATGTAGGGGGTGGTCATGGGCCTGGCCAGCCTGAGCCTGATCCCAGTCAGTCCGTTTTAGGCGGGCTTAGATTAAGTGAAAGAATGCCCAAAGCCTGGTCCGGCCCGCCTTTATAAGGAGTTCGTGTAATTCAATTTAATTAGGCCAAACATTTGCTAGAAACCCACAGAATTGATCAAAAGCCAGTTGCCCAGTTGACCAAATGGGTGGCCTTGGGCCTGACTTTCATGGCTCGTTTAGGGCCTGGGCATGCATTTTTAAAGTCAGGCTAGGCCTGGATACGCCTCAGCCTGGCCCGTCATGGACCATGAACACCCCTAGTTGCATGGGCCATGGGGAAGCTGTTTTAATGGGAAATTTCTCTAACGCAGATATTGAGTTGTGGGTGCTGCCTACTGCTGATTGCTACCTGATACTTTCTTGTGGCAGTTGTACAGTTCTGGTGGAGATTTAGAGGGAGGAGATGCCGATAAAAAAAAAAAAGAAATTAAAAAAATTCCTAGAGGGGAACCAGATGTTTGATCTGATCTTGTTTTTGCTGGAGATTGCAAA	941	MTGTASESAYGCYHAPGGGRLEALHERNGAFAREKPKPEDDNGDGVLCSAFIIIMKKKKKRRIRHLFFWMAAKAGFIKSQEVGPGGVLRVQSQKMDKQECSIVQGSDAWPPTTNPLNNTSSDGDASQQQEHNSSGKQRKSRWDLCPVADGTCKRRKSRWASDDSQLLGPSQLPDFVRNPVGRVDLDPEIHGLNIRLVEITEKLRGSKVLDDRPEEERSPSPPPEYNNLGIRINPREARLRKKLIEEKQGIISRLILKTLKPPSDQKPKFCKKLYVPVKDYPDYKFVGLIIGPRGNTQKRMEKESGAKIHLRGKGSRKEPKTWPPDGEDLHVLIEADSQKSLDAAVGMVEKLLVPVKDEVNTVKQAQLKELAELNPCKRCGEHGHTQFSCPDRKFNVDVLCDVCGGDHATTNCPLTASDSGNIMDSQFHSAISDIGNGIAVFGASPIPSRSIHGRGNPASSADFCFYGSSPNTGCVTSTAAPEAESKTNKEIDDSSLYVGGIPFDLDDKQLMQLFSPFGNVIHAHVIKDRTTGMRKGYGFVKYSDPANAAKAIEGMNELKIGSRMLAVKVAGRPEAARISDSGGTTALKLLPPYPGPPSVPQDNHVQSAWPGPPQSMLQEPCATFFRSDALGLPPVSSEETDCFSRRLPSYYRSGYMISEETVQSAWPGPPGSMLRKPCATFSRRDALDLPPVSSEETDRFGRQLPSFLISEETVQSAWPGPPGSVLREPCATFSRRDSLDLPPVSSEETDRFARQLPSYYGSDNDYLISGEPVQSAWPGPPGSMLREPCATFSRSDALDLPPINSEETNRFGRQLPSYYGSDYLISSPRTLASFPANPAYSTDYSTQSDSVNKQIPLSSGSSCKIPCLTTSTLSELPTNLSSSPSNLGQDYLFPRRSPSSYRSSYDIPASSSSALASFPGNLRSSPGELVQTDSFSRQFPS	121.098	Complete		XP_011622563.1	PREDICTED: uncharacterized protein LOC18432006, partial [Amborella trichopoda]	811	QPDLNLTPIREADTKTPCSNGETPTLTQSHAENLDLTYNHGEGPNFGDNLEEPKPHPIQNCEKPDQDHGERNPDPPHSYAEPDPSLSENPKQTPNLSESPNDQPDPNHTENQPENPYQNPKPSEKPLVSENGGLTTTRSGTDREFSGGEEETSSKRRRRSRWEQPESGESLPDSGGRRRKTRWADEEPKPLIQLPDFMKELTGGMELDPEVQALNIRLLDITRLLQSGLPLDDRPEGARSPSPEPVYDNMGIRINTREYRARERLNRERQEIISQLIKKNPAFKPPADYRPPKLQKKLYIPMKEYPGYNFIGLIIGPRGNTQKRMEKETGAKIVIRGKGSVKEGRLQQKRDLKPDPSENEDLHVLVEAETQEALDAAAGMVEKLLQPVDEGLNEHKRQQLRELAALNGTIRDDEFCRLCGEPGHRQYACPARTSTFKSDVLCKICGDGGHPTIDCPMKGSGKKMDDEYQNFLAELGGGSLPETRQNQSQPLLILNGPSSNTSGNSTTNPPWSSTNPGLGSMAQTQANGMKTAVKEYDDTNLYIGYLPPNLDDDGLIRLFSPFGEIVMAKVIKDRITGLSKGYGFVKYSDVTQAIQATASMNGYRLEGRVIAVRVAGKPPTGPPVTTITTAPPNPDATSVAYTAQHFNPMGSTPQSYGGGAPVPWGPSPPQSYNPYVSHAPGSGVYGSAPPPYGVQYQGMGSYQPGLLPSSSPLVQSAPSLGMQAQGGVQGGGVVYGGSQGYATPLMGYASYYGMAPTPPAPNMSAPMVDGSKGIGGVPWASNASVPPQNVSSAETSYGGDAEYEKFMSEMK	47.7	457	1e-116	375		XP_002448361.1	hypothetical protein SORBIDRAFT_06g025810 [Sorghum bicolor]	727	MASAETLTRSPSREPSSDPPRAASSEPHHNGDGTGAGAGKSSRRRRRSRWEQSNDDSAANNSGGEGGTGGRKRKTRWAEEEPRPAIALPDFMKDFAAEMDPEVHALNARLLEISRLLQSGLPLDDRPEGARSPSPEPVYDNLGIRINTREYRARERLNRERQEIISQLIRRNPTFKPPSDYRPPKLQKKLYIPMKEYPGYNFIGLIIGPRGNTQKRMEKETGAKIVIRGKGSVKEGKLLQKRDLKPDPSENEDLHVLVEADTQEALDAAAGMVEKLLTPVDEVLNEHKRQQLRELAALNGTIRDDEFCRTCGEAGHRQYACPNKMNTFKSDVQCKICGDGGHPTIDCPVKGTSGKKMDDEYQNFLAELGGGSAPESMNKSGGPMLALTGSGGSGGASAGTGSNPPWPWSTGGGVAATGLNGIKKDYDETNLYIGYLPPTMDDPGLISLFSQFGDIVMAKVIKDRNTGQSKGYGFVKYSDVSQANAAIAAMNGHHLEGRVIAVRVAGKPPQPAPAVSAPPSYPPPPTDPTSGGYSSQSYMRAPPPPPPGSYAPVPWGQPPPYASYPPPPPGSSVYNPAPPAPGQAAPPPYGVQYPPPPPPPAAPIPPPGTTPSSDGAQNYPPGVAPPSSGTPTHPVATSVYASSGAPNAPSMYPPPPYSYSPYYPPPFQPPPPPPPVSVDPSQSIATAPWATHSAVPPPPPPLSSSTDQPTASYGADAEYDKFMSEMK	47.12	452	1e-108	352		XP_010644125.1	PREDICTED: branchpoint-bridging protein [Vitis vinifera]	794	MDHPPPPIQNLDPQPPPPPETLIPSYQYPSPPSQSLDSSFQNPSKTLASDHPDSISPNSDSQNLASFSNNGQTHFEGPKFDLQKPLVSENGVTNTQSGTDKDYSGGEEETTSRRRRRSRWDPPSDSGNQTAGEAAEGTGARKRKSRWADDEPKPLIQLPDFMKDFTGGIEFDPEIQALNSRLLEISRMLQSGLPLDDRPEGARSPSPEPIYDNMGIRINTREYRARERLNRERQEIISQILKRNPAFKPPADYRPPKLQKKLYIPMKEYPGYNFIGLIIGPRGNTQKRMERETGAKIVIRGKGSVKEGRLQQKRDLKPDPSENEDLHVLVEADTQEALDAAAGMVEKLLQPVDEVLNEHKRQQLRELAALNGTIRDEEYCRLCGEPGHRQYACPSRTSTFKSDVLCKICGDGGHPTIDCPVKGTTGKKMDDEYQNFLAELGGTVPDSLIKPNNALPITGSSGSGSNPPWSNNAGGTAQAGLGANGAKPIKEYDDTNLYIGYLPPTLEDDALIRLFSPFGDIVMAKVIKDRVTGLSKGYGFVKYSDVQQANSAIASMNGYRLEGRTIAVRVAGKPPQPAVPPGPPPPAMPTYPSSNQAVGAYPSQQFTAGGPLGNTPPPSYAPGAPVPWGPVPPPYAPYPPPPPGSSLYTPVPGQPVPPYGVQYPPPPPPTQSVSAGAPAQTVVSSEAQQNFPPGVQSESGSSVQSVPTSVYGSSLSAIPPNPQPAYSTSSYGYSYYGVAPPPPLPVPYPMADQSQNMGNAPWSSAPPVPPPVPPAEKKTHGTDAEYEKFMAEMK	47.54	448	9e-115	370		XP_010318168.1	PREDICTED: LOW QUALITY PROTEIN: branchpoint-bridging protein [Solanum lycopersicum]	756	MGSQSQSPAVETLDHNSSQNLASHDAQLQASDNSCPNQASEEQKLKIQRPLLSENGLTNTHSGTDRDQSGGEEETSSRRRRRSRWDPPPTEFTNDGTGGGDGSGTGRKRKSRWADDGPKPVIQLPDFMKDFTGGIEFDPEIQALNSRLLEISRKLQSGMPLDDRPXGARSPSPEPIYDNMGIRINTREFRAREKLNRERQEIISQIIKKNPAFKPPADYRPPKLQKKLYIPMKEFPDYNFIGLIIGPRGNTQKRMEKETGAKIVIRGKGSIKEGRFQQKGNLKPDPADNEDLHVLVEAENQESVEAAAAMVEKLLQPVDEVLNEHKRQQLKELAALNGTIRDEEFCRLCGEPGHRQYACPSRTTTFKSEVLCKICGDGGHPTIDCPVKNTTGKKMDDEYQNFLAELGGTIPESLTKQSSATLALGAGNSGSNPPWASNNNAGGAGASSHPGLGSSILKPKEFDETNLYIGYLPPTLEDDGLINLFSPFGTTVMAKVIKDPLSGLSKGYGFVKFADVQQANSAITSMNGHRLDGRTIAVRVAGKTPQPAVPPGPVPAMPSYPVPNQSMGTYPSQQYAAGGPIGNAPPSSYPPPGTPVPWGPPVPPPYAQYPPPPPVAGQPIPPYGMQYPPSIPAASSGAPAQTVSSGENQQTFTSPGEAQQSYPPEMQSQNVYGNSVTTMPPNAQPAYPTSSYSYPSYYGVAPPPPPPFASHSNGNHSQGMSNVPWAPNPPTHAPPSSAEKHAYGADAEYEKFMLEM	45.88	497	6e-111	359		AT5G51300.3	---	splicing factor-related	804	MESVEMNNPNSQTLDQPPPSSNGDTAPLALDHMNPQNSESVALNGSSTPIPDTNGSSAKPELLRPLLSENGVSKTLSGNDKDQSGGEEETTSRRKRRSRWDPPPSESINNPSAEGGTDSGTGTRKRKSRWADDEPRTQIQLPDFMKDFTGGIEFDPEIQALNSRLLEISRMLQSGMPLDDRPEGQRSPSPEPVYDNMGIRINTREYRARERLNRERQEIIAQIIKKNPAFKPPADYRPPKLHKKLFIPMKEFPGYNFIGLIIGPRGNTQKRMERETGAKIVIRGKGSVKEGRHQQKKDLKYDPSENEDLHVLVEAETQEALEAAAGMVEKLLQPVDEVLNEHKRQQLRELATLNGTIRDEEFCRLCGEPGHRQYACPSRTNTFKSDVLCKICGDGGHPTIDCPVKGTTGKKMDDEYQNFLAELGGTVPESSLKQSATLALGPGSSGSNPPWANNAGNGASAHPGLGSTPTKPPSKEYDETNLYIGFLPPMLEDDGLINLFSSFGEIVMAKVIKDRVTGLSKGYGFVKYADVQMANTAVQAMNGYRFEGRTLAVRIAGKSPPPIAPPGPPAPQPPTQGYPPSNQPPGAYPSQQYATGGYSTAPVPWGPPVPSYSPYALPPPPPGSYHPVHGQHMPPYGMQYPPPPPHVTQAPPPGTTQNPSSSEPQQSFPPGVQADSGAATSSIPPNVYGSSVTAMPGQPPYMSYPSYYNAVPPPTPPAPASSTDHSQNMGNMPWANNPSVSTPDHSQGLVNAPWAPNPPMPPTVGYSQSMGNVPWAPKPPVQPPAENPSSVGESEYEKFMAEMK	43.79	491	8e-108	352		5	3.20E-19 | 3.20E-15 | 6.50E-09 | 2.10E-07 | 2.10E-05	68.3 | 55.8 | 35.5 | 30.4 | 24	PF00076.17 | PF14259.1 | PF13893.1 | PF00013.24 | PF13014.1	RRM_1 | RRM_6 | RRM_5 | KH_1 | KH_3		K13095	---	---	---		1	GO:0005634	4	GO:0000166, GO:0003676, GO:0003723, GO:0008270	2	GO:0000398, GO:0008380
	18199	Peam|DryGeneModel_18199 maker-Scf00026-augustus-gene-18.13-mRNA-1	2975	TTCAAAATCTCTAAGACATCTACATCTCTCTCTCTCTCTCTCTCTCCATACAGTAGCTCCCCATTTTGCAATCTGGAAACCCATTTCTGTTTCCATGATTTCTTCTCAGTTTCTGGGTTGATGGGTCTTCACTGTTTTGGGTTTCTGTAGAAGATTGCTGAAAAGACTTAAAAAAAAAAGAAAAAAAACGCCAAAGCATGAGCTCACTTGGGTTTTTGCAGCTTCTTGCTGCTATCTGTACTACTCTTTTTCCATATTGTCACTCGTCTGCCCCAAATGAAGTTTCGGCACTTATGAACTTCAAGGAATCTATACAAGAAGACCCATTCTCGGTTCTGTCAGATTGGAATGCTGTTGATGCAGATCCTTGCAGCTGGTCGGGCATTCAGTGCTCGCCGACACGAGATCACGTTGTAGCCTTAAATCTTTCCAGTTTGGCTTTGAAAGGATTTGTAGGACGTGAACTTGGCTTCCTGACTTCCTTGCAAGAACTAGTCCTTCATAACAATAGTTTTATCGGGCCAATTCCCAGAGAAATTGGCACACTGAAAAGCCTCACAGTTTTGGATTTGGGCATGAACCGGCTGTCTGGCCCCATTCCTCGTGAGCTTGGAAACTTGACCAATGTGATCAAACTAAACCTTCAGTCTAACGGATTGACTGGAAGCATCCCAACTGAGCTTGGTTATTTGACAAACCTCCAGGAGCTACGATTAGGAAAGAATAAGCTTCAAGGGACCATTCCTGGCAGTAGCAACTCAATAAACTTCACAACTGATATGCACGGAATGTATGTCCCTCAAAAAAATGTCACTGGCTTCTGCCAGTTATCTCATTTGAGAGTTGCAGATTTCTCAGACAACTTTTTTGATGGAATTATACCCTCATGCCTAAAATCTCTTGCGAGGTCAAGCTTTCAAGGGAATTGCTTCCAAGATAGAGATCCCAAGTTGCAGCCTAATAAGCAATGTGGAGGTGCTGCAGTCATGAAGAGCCACCCAGGATCCAAACAAGAGAAAAGGCATGCTGAAGATGCTCATAGCGCACGCCATGGGTCTTCGAGACCTGCATGGCTTCTAGCTTTGGAAATTATAACTGGAACTATTGTGGGTCTGCTTTTATTTGTTGCTATTCTCACAGCTGCCAAAAGATTTAAAACTAAGCCTGCGGTCATAATCCCTTGGAAGAAAACAACAAATGGGAAGGACCACATGGAAGTATCTATAGATCCTGAGGTTCTGAAGGATGTCTTGAGGATAAGCCGTCAGGAGCTTGAAGTATCCTGTGAAGATTTTAGTAACATCATTGGCTCTTCTTCTGATAGCGTGGTCTACAAAGGCACCATGAAAGATGGACCTGAAATTGCTGTAATATCTCTATGCATCTCAGAAGAACATTGGACAAGCTATCTTGAGTTCTACTTCCAGAGTGAGGTTGCAGATTTGGCACGGCTGAATCACGAGAATACTGGCAAGTTACTGGGCTATTGCAAGGAGAATAACCCGTTTTCAAGGATGCTGGTGTTTGAGTATGCATCAAACGGGACGCTATATGAGCACCTTCACTATGGTGAGGGATGTCAATTATCCTGGATCAGGCGCATGAGGATAGTTATTGGCATTGCTCGTGGCCTGAACTATCTTCACACAGAGCTGCAGCCTCCATTCACATTGTCTGAGTTGAACTCGAGTTCCATCTATCTCACCGAAGATTTTTCTCCCAAGCTGGTTGATTTTGAACGGTGGAAAACTGTACTTGCAAAATCAGAAAAGAGCTACTCTGGTTACATGAGTAATGGTATTGCGTTCCGAGGCTTTCCGGATCTAGTAGAGAGGCGCCATTTGGATGTGCAGTGCAACATATTTGCTTTTGGAGTAATTTTACTGGAAATAATCAGTGGGAGACCCCCATATTGCAAAGACAGAGGTTGCTTGGTTGACTGGGCAAGGGAATATCTTGAGCTGCCTGAGGTCATATCATATCTAGTGGACCCCGAATTGAAATATTTCAGGTACAATGACCTCCGAGTAATATGTGAGGTTGTGAATCTCTGTGTCCAGTCTGACCCCGGTGAGCGGCCATCCATGCATGTACTAAGTTCCATGCTGGAGAATGGAATTGACATTTCGACTGCTGCTGATCTCAAGGAGTCTCCATTGGCATGGGCAGAATTAGCATTGTCATCATAGTTGTGGACCGCACACTGTAAATGTGAAATACACGATTTAAATTTTTTTCTTTTTTTTTCTATCAGTCCCATCAAAAAGCTTGCTTTCGTGAAGGAAAAAAAAATCATTACTTTCTCGCATGGTAACGCTTAATGTATACTTTTGGCTAATTAAGGAAAATTATTGCTTGTGCTTTGATTATTGTCTCCCTTTCATTTTGTTTATGATTCAATAATGTCATTGGTTTTCATGCAATGCAAGTAAATCACAGAAACTTAGGATGCGTCTTGGTGTCCCTCACATCACAATGGATTTGAATATTTTGTAAGCATCGGGTGCTGAGCTGCCGCGGTGTATTTGGAGTGTTGTGCGAATTACAGTGCTGATGATTTTCTGGCTGGAATGGGCACAAGAAGATTCGTCCTAATCGAGTTCTCAATTTCAGTACCATGTCAAACTTGTGCAGCTGATTTCCATTTCTGTTCTGCTTAAATATTCTAACTCCCTCCGATTTGGGGGGCACACAAGTGCATCCTACAGCGACAATTTCTTTCTTTCTTTGTTGATATTCCCCAGATTGATGGGTTAAATCTTTGATGATCATGATGATATTGTAACTAACTATATTTGACTAATGGAAGATGTACATGAACGTGGACACCATATTGCTAATATATACATGACACCTCGCTGTAGAACTATGGAAAACCAAAACATGATTGCTGAGTGTATTGAGTTATTATTGTGAAAATTCGTCTGTTCCATGTCATAGCAGTCATTTGAAATGGTCTGTCAAAACCATTAGCG	663	MSSLGFLQLLAAICTTLFPYCHSSAPNEVSALMNFKESIQEDPFSVLSDWNAVDADPCSWSGIQCSPTRDHVVALNLSSLALKGFVGRELGFLTSLQELVLHNNSFIGPIPREIGTLKSLTVLDLGMNRLSGPIPRELGNLTNVIKLNLQSNGLTGSIPTELGYLTNLQELRLGKNKLQGTIPGSSNSINFTTDMHGMYVPQKNVTGFCQLSHLRVADFSDNFFDGIIPSCLKSLARSSFQGNCFQDRDPKLQPNKQCGGAAVMKSHPGSKQEKRHAEDAHSARHGSSRPAWLLALEIITGTIVGLLLFVAILTAAKRFKTKPAVIIPWKKTTNGKDHMEVSIDPEVLKDVLRISRQELEVSCEDFSNIIGSSSDSVVYKGTMKDGPEIAVISLCISEEHWTSYLEFYFQSEVADLARLNHENTGKLLGYCKENNPFSRMLVFEYASNGTLYEHLHYGEGCQLSWIRRMRIVIGIARGLNYLHTELQPPFTLSELNSSSIYLTEDFSPKLVDFERWKTVLAKSEKSYSGYMSNGIAFRGFPDLVERRHLDVQCNIFAFGVILLEIISGRPPYCKDRGCLVDWAREYLELPEVISYLVDPELKYFRYNDLRVICEVVNLCVQSDPGERPSMHVLSSMLENGIDISTAADLKESPLAWAELALSS	102.386	Complete		XP_011622868.1	PREDICTED: probable LRR receptor-like serine/threonine-protein kinase At1g63430 [Amborella trichopoda]	583	MRSLTFVILSVIWGVLSLPSHSATVDEVKALWAFKEAIYEDPLSVLSNWNSLDADPCDWLGIVCSPYRGSVIALNLSSSSFNGFLAPELGLLNSLETLNLHNNHIIGPIPKQLGGLKRLKVIDLGYNQLSGAIPNELGNLTSIIKINLQSNELIGSIPPELGALKNLWDLRLDRNRLQGTIPGSVYTMNFTSNMQGMYAPRRNSSGFCQSNQLRIADFSHNFFVGQIPQCLNYLPRYSFQWNCLDDRGSSNQRPSQQCIPDASTRVPASRDKEEGEISKRSSKSPWVLILEISTGIVAGIIVFFVIVTTVQRCRGETAIVMPWRKTSNGHDQIALPADGEMLKDVLLISREDLETACEDFSNIIGSSPDSVVYKGITKDGQEIAVISLCMSKEYWTCSHELYFQSQVADLARLNHENIAKLLGYCKESEPFSRMLVFEYASNGTLYEHLHFGEGAQLSWSKRMKIIIGIARGLRYLHSELQPPYILSELSSSAIYLTEDFSPKAKEFLEVPEMISYLVDPALKQFRYEDLRVVCEVVTLCIQVDPSNRPLVCTLASMLENGINTSPTVDKESPLAWAERVLNS	60.7	514	0	627		XP_002447347.1	hypothetical protein SORBIDRAFT_06g033400 [Sorghum bicolor]	669	MTRRCAEAAPSLLQVLLALHCGVVFLQCSAASAMGSDVSALMAFKRAIIEDPHSVLSDWTDADGNACDWRGVICSAPQGSVISLKLSNSSLKGFIAPELGQLSFLQELYLDHNLLFATIPKQIGSLRNLRVLDLSVNRLTGPIPSELGGLSSVSVINFHSNGLTGSIPSELGKLQNLVELRLDRNRLKGSIPGSNTPSFSPASNIGSTAHNGLCPSPRLYVGDFSYNFLVGKIPPCLKYLPRSSFQGNCFQDEYSVQQRALQMCISGSTGQRGGTNGFKHPGHNKHEKIQQPIWLLVLEIATGVLLVVFVITGIVTASRSCKLKPSIRISSWNRSKSWSDEITVLIDSDMLKSLPKLSRQELEVACEDFSNIIGSSPETVVYKGTMKDGPEVSVISLCAFEGQWTSHHELFYQNKVLDLARLNHENIAKFLGYCRESDPFSRMLVFEYAPNGTLFEHLHYGEGGQLSWLRRMKIAIGIAQGLRYLHTELQPPFAISELNSNSVYVTEDFTPKLVDFECWKMMFSRQFSRHEKATGHLNSKSPFPGHGDSGEDKQADIQANTFAFGVILLEIISGRLPYCKDKGYLVDWATKYLQQPEEIGKLVDPELSSARSEDLAVLCSVVSRCIDPDPSKRPSMQIITGVLENGIDLSAAAILKESSLAWAELALAL	53.44	655	0	683		XP_002271860.1	PREDICTED: probable LRR receptor-like serine/threonine-protein kinase At1g63430 [Vitis vinifera]	660	MRSSSSLQLLWVVFGVLFASCDAFASNEVSALNTLKEGIYEDPLTVLSTWNTVDSDPCDWSGITCSEARDHVIKINISGSSLKGFLTPELGQLSSLQELILHGNNLIGVIPKEIGSLKNLKVLDLGMNQLTGPIPPEIGNLTSIVKINLESNGLSGRLPPELGNLRHLEELRLDRNRLEGTVPGSNTSNFVSDVNGMYASSRNITGLCRSSQFKVADFSYNFFVGSIPKCLSYLPRTSFQGNCLQDTAPRQRSTVQCAVPPPAKSHPGVGPKHQPTLDGPKHQDTSKPAWLLALEIVTGTMVGSLCIIALLTALQRCKSKSSIIIPWKKSASEKEHMQVYIDSEMLKDVFRFSRQELEVACEDFSNIIGSSPDSLVYKGTMKGGPEIAVISLCIKEEHWMGYLELYFQKEVADLARLNHENTGKLLGYCRESSPFTRMLVFEYASNGTLYEHLHYGEGCQLSWTRRMKIIIGIGRGLKYLHTELDPPFTISELNSSAVYITEDFSPKLVDFESWKSILSRSEKNSGSIGSQGAICVLPNSLEGRHLDVQGNVYAFGVLLLEIMSGRPPYCKDKGCLVEWARDYLDLPEAMSYVVDPELKHFRYDDLKVICEVVNLCIHPEPTKRPSMQELCTMLETKIDTSISSELKASSLAWAELALSS	64.61	664	0	899		XP_004252573.1	PREDICTED: probable LRR receptor-like serine/threonine-protein kinase At1g63430 [Solanum lycopersicum]	671	MSITRGKMRNCVLIGILVTVGLVFLKCDAFPANEVHALNNFREAIYEDPHLVFSNWNAVDSDPCGWSGIFCSMAQDHVIKINISGASLKGFISPNLHLISYLEELILHGNVLIGTIPKEIGLLKNLKVLDLGSNQLAGPIPLELGNLSNIIKINLQSNGLTGKLPSELGKLIYLQELRLDRNKLKGPLPASNGSNFTSSAYGMNASGAKPTGLCRLSQLRVADFSFNFFFGSIPKCLDYLSKTSFQGNCLQAKDPRQRSTALCGGTPPAKSNPAQSNNKHRTVDGRDKHKSASKPTWLFVLELVTGVIAGSLFLVAILAAIQKCKNRSSIIIPWKKSASMKDHLKDHMEVYVDTEMLKDVVRYNRQELEVACEDFSNIIGSSPDSLVYKGTVKGGPELAVISICVKEEQWNTFLEVYFQKEVAELARINHENTAKLLGYCRESSPFTRMLVFEYASNGTLYEHLHYGEGCQLSWTRRMKIVLGIAEGLKYLHSELDPPFTISELNSNAVYLTEDFSPKLVDFESWKTTFARSEKNSGAISGEGSMCVLPNSLQSRHLDMQGNIYAFGVLLLEIISGRPPYCKDKGCLVDWAKEFLELPEVLPYVVDPELKHFRYEDLKVISEVVNLCICPNSSSRTSMKDLCAMLESDIDTSITAELKASSLAWAELALSS	61.6	651	0	840		AT1G63430.1	---	Leucine-rich repeat protein kinase family protein	664	MRSKYFCSLALVLGLFFVSCDGFASNEVQALRRFKEAIYEDPLLVMSNWNDPNSDPCDWTGIYCSPSKDHVIKINISASSIKGFLAPELGQITYLQELILHGNILIGTIPKEIGNLKNLKILDLGNNHLMGPIPAEIGSLSGIMIINLQSNGLTGKLPAELGNLKYLRELHIDRNRLQGSLLVAGASGYQSKVYSSNSSANIAGLCKSLKVADFSYNFFVGNIPKCLENLPRTSFQGNCMQNKDLKHRSSSQCANAQLVKTHGSPSAAPKHQSAQMVAKHHRASKPKWLLALEIVTGSMVGLLLLVALFSAVHRWNNRSTLIIPWKKSSSEKEKFTVYVDSEMLKDVSRLTRQELEVACEDFSNIIGLSADSQIYKGTLKGGSEIAVISLCVKEEDWTGYLELYFQREVADLARLNHENTAKLLGYCKEISPFTRMLVFEYASNGTLYEHLHYGEAALVSWARRMKIVIGIARGLKYLHMELDPPFTISELSSNAIYLTEDFTPKLVDFECWKTILARSEKNLRNISSQGSICVLPNGMESRYLDVSGNIYAFGILLLEIVSGRPPYCKDKGFLIEWAKEFLEAPEAMSGLVDPELKHFNQEDLETVCEVASQCLNRDPTNNNNNHNKPSVQELCETLESRISLSISAELRSSSLAWAELALDS	56.13	661	0	763		8	1.30E-19 | 3.90E-18 | 6.50E-13 | 6.10E-12 | 3.20E-08 | 5.00E-07 | 4.20E-06 | 1.90E-05	70.3 | 65.5 | 48.4 | 44.8 | 32.4 | 29.3 | 26.2 | 24	PF07714.12 | PF00069.20 | PF08263.7 | PF12799.2 | PF00560.28 | PF13855.1 | PF13516.1 | PF13504.1	Pkinase_Tyr | Pkinase | LRRNT_2 | LRR_4 | LRR_1 | LRR_8 | LRR_6 | LRR_7		---	---	---	---		1	GO:0005886	5	GO:0004672, GO:0004674, GO:0004713, GO:0005524, GO:0016772	4	GO:0000394, GO:0006468, GO:0007169, GO:0009086
	18200	Peam|DryGeneModel_18200 augustus_masked-Scf00026-processed-gene-18.9-mRNA-1	375	ATGAGACAAGCAGGCACCTTCTCGGGAATCCTCTCCGGTGGGATCTCCGGGAGGACCGGGCCCCACTCCTTGCCCCTGGCAAGGATAAAGAAGATCATGAAAAAATCTGGTGAGGATGTGAAGATGATCTCCGGCGAGGCGCCCATCATCTTCTCCAAGGCGTGCGAGCTCTTCATCGAAGAACTGACGGTGAGGTCATGGATGGTCACCCTCCGAGGTAAGCGGCGGACTCTTCACAAAGAGGACGTCGCCGCCGCTGTCATCTCCACCGATATCTTCGACTTCCTCGTCGACATGGTGTCGGATTCTGATAATCAGGTACAAGACCCGGCGGCATCCTTAGAAGATATGGCAGTTGAACATGAAAGTCTCTAA	124	MRQAGTFSGILSGGISGRTGPHSLPLARIKKIMKKSGEDVKMISGEAPIIFSKACELFIEELTVRSWMVTLRGKRRTLHKEDVAAAVISTDIFDFLVDMVSDSDNQVQDPAASLEDMAVEHESL	71.92	Partial		XP_006826549.1	PREDICTED: nuclear transcription factor Y subunit C-2 [Amborella trichopoda]	280	MDQSGQQQQHQPQQPVMGVVSGAAQIAYAAPPYQPANMVGAPGAAPSPVGAAGQPPSFPTSPAQLMAQHQLACQHLQHHHQQQQAQQLQAFWANQIQEIEQTTDFKNHSLPLARIKKIMKADEDVRMISAEAPVIFAKACEMFILELTLRSWIHTEENKRRTLQKNDIAAAITRTDIFDFLVDIVPRDELKEEGGLGVGRAGLPGGPSDAMAPYYYVSPQQVPQVGGAPGMIVGKPVVDQAVAAALYGPRPPVAYVPWQQPQAPQQTQGQTQQQQMPDSG	71.25	80	1e-34	120		XP_002448799.1	hypothetical protein SORBIDRAFT_06g033380 [Sorghum bicolor]	128	MRQARPYSGIFCGGVSARTGPHALPLARIKKIMKRSAGETADGGARMISGEAPVVFSKACELFVAELTRRAWAATLDGKRRTVHREDVATAVHNTDLFDFLVDVVTADTAGGDDDVHDDDNVGDGALG	66.04	106	4e-48	150		XP_002269359.1	PREDICTED: nuclear transcription factor Y subunit C-3 [Vitis vinifera]	116	MRQAGTYSGILNGGMSGRTGPHLLPLARIKKIMKRSGEDVKMISGEAPIIFSKACELFIEELTQRSWKVTLQGKRRTLHKEDVASAVIATDVFDFLVNVVSKSGANSEDTPVVMER	79.13	115	4e-64	191		NP_001233820.1	CONSTANS interacting protein 2b [Solanum lycopersicum]	228	MAGPSPPAVSAGAIQSPQAAGLAASSAQMAQHQLAYQHIHQQQQQQLQQQLQTFWANQYQEIEHVTDFKNHSLPLARIKKIMKADEDVRMISAEAPVVFARACEMFILELTLRAWNHTEENKRRTLQKNDIAAAITRTDIFDFLVDIVPREDLKDEVLATIPRGTLPVGGPTEGLPFYYGMPPQSAQPIGAPGMYMGKPVDQALYAQQPRPYMAQPIWPQQQQPPSDS	66.27	83	4e-34	118		AT1G54830.3	NF-YC3	nuclear factor Y, subunit C3	217	MDQQGQSSAMNYGSNPYQTNAMTTTPTGSDHPAYHQIHQQQQQQLTQQLQSFWETQFKEIEKTTDFKNHSLPLARIKKIMKADEDVRMISAEAPVVFARACEMFILELTLRSWNHTEENKRRTLQKNDIAAAVTRTDIFDFLVDIVPREDLRDEVLGGVGAEAATAAGYPYGYLPPGTAPIGNPGMVMGNPGAYPPNPYMGQPMWQQPGPEQQDPDN	68.67	83	6e-35	119		2	9.00E-21 | 2.40E-12	73.7 | 46.7	PF00808.18 | PF00125.19	CBFD_NFYB_HMF | Histone		---	---	---	---		2	GO:0005622, GO:0005634	3	GO:0003677, GO:0003700, GO:0043565	1	GO:0006355
	18201	Peam|DryGeneModel_18201 maker-Scf00026-augustus-gene-18.18-mRNA-1	3811	GTTCAAAGAAGCAGAAAAAACACAGAGAAAGATGTCAGATCCACTTCATCATCTCTGTTTGGCGCTTGAAGATTCTGCTTTCATCCACGCCAGAAACTTTCCAAATGCCTCAATTATTCTACATTCACAAGATTACTGATTTCAAGCCTCTGTTTCTCTCTGAAAGTATTTGAACTGGTGTTTCTTGTATTCTTTTGTGAGATTGTGAGGGCGGCATTGGATCATTTTTATTTTTTTTTAAGAAAGATCATGGTTTTGGGGTACCAATAACATAGAGTGAGGATTCTGAAGGTTGGGTTGGATGGAAAGATGATGGCTTGAAGAGTTGGGGGAAGATGTTCAAGACAATGAGATGGAGGAGTGAGAAGAACAGGATCAAAGCTGTGTTCAAATTGCACTTCCAGGCCACACAGGTGCCTTCGTTGGGATGGGATGCTTTGATGGTGGCTGTGGTTCCTCTGGAAGTGGGAAAACCAACGGTGAAATCAGAAAAGGCTTCAGTTCATGGTGGAATCTGTCGATGGGAGAAACCCATCTACGAAACAGTGAGATTTGTGCAGGAGCCGAAGACTGGAAAGATCAATGAAAAAATTTACCATTTTCATGTTTCAACGGGATTGTCAAAAGCCAGTTTTGTGGGACAAGTTGCTGTTGATTTTGCAAATTATGCTGAGGCAACTGAAGCTTCCTCTGTTTCTTTGCCACTGAAAACCTCGAATTTCAGTATAGTTCTTCATATTACAATTCAGAGAATCCAAGCAACCAGTGATGGAAGAGTGGCAGAGCAAAATGGAGATGTTATGGTCAGGTCAGATGGGAAAATAAAGAGTCAATTAAGCAGTTCTGGTATGGATGGAAATTGTCAAGATTCAGATGGCGTCAGCCTTAGCAACTTTACTGAAGACCCCAATCTTTCACATGGAAATATTCCAGAAAAGGAGCAGGTATCTCTTGTAACACAAGCACAACTGAGCTTGTCTATTACTGAAATGTTATCTAGTTATGATGAATCTAACAACATCCCCAGAGAATCTAGCTGCTCTGATGCCATATCAGCATCGAGTTTAGATAGCAGCTCAGGTCAAGAAAATTCACAAGAACTTGGATTGAGGAGTAACAATACCCAACTGGACATGGCTAGTGTCCCATCGCCTCTCTGCAGCGATTCTACACCTCTAAACCAAACAGCCGAACTAATTAGCTCTGAAGATACCATCTTGAAGGAAAGGTTGTGGTGTTCAGATATCTCAATCGAAAAACTCAAAATAGAGATCGGTGTTCTGGCGAGACAAGCGGAAGTGTCACAACTAGAACTAGAGACTCTAAGAAAGCAGGTTGTAAAGGAGCGCCGGAGGGGGCAGGATCTTTCAAGGGAAGTTCGTAACCTACAAGAACAAAGAGAGGCACTTAAGAGAGAATGTGAACAACTCAAGTCTTTACAAGTCAATATTGATAGCGGGAAATTTTCAAATCAGTTTTGGTCTGACAATACGGATCAATTGGATGTGTTACAAGAAATCAGGAAAGAGCTGAATCATGAGAAGGATCTTAATGCCGGTCTTAGGTTGCAATTACAAAAGACTCAAGAATCTAATTCTGAACTGATTCTTGCTGTTCAGAATTTGGAAGGATTATTGAGGCAGAGAAATAAGAAAGCAGCGATTGAGCCAACAACAAATGAGAGCCCCCAAGAAATTAAAATTGGAATATGTGGCCCGCATTTGCTCCAGACAGAAAGCAGTAAGGAACTATGGGACATTGCATCCAATTCCAAGCATGAAATGGATGATGAAGAGCAACAAGCACTGGAAGAACTTGTCAAGGAGCATGGTGATACCAGCGTAGCATATTCACTAGAGCAGAAGATCATGGATCTGTGTAGTGAAATAGAGATGTATAAGAAGGATAACGAAGAGCTAGAGATGCAAATGGAACAGCTTGCTCTGGATTATGAAATTGTGAAACAAGAGAATCACAGCATGTCTTCAAAGCTGAGGCAGAACCAGGCTGAAGAACAGCTGGAAATGGAATATGAATGCCCGGGCTCTTTAGATACTATAAATGACCTTGAAATCCATGCTGAGAAATTGGAGAAAGAACTTGAGAAACAGGCAGAAGCATTCGAAGCCGATCTAGTGGCCATCACACGCGCAAAAGTTGAGCAGGAGCAAAGAGCCATTCGTGCAGAAGAGGCTTTGAGGAAGATGAAATGGAACAATGCCAAGACGGCTGAAAATCTTCAGGAAGATTTCAAAACCCTCTCTATGCAAGTGTCATCCAGATTAAGTGTGAATGAAAAGCTGTTGATTCAAACATTAACAGAAGCTAGCGTCTTGCGTGTGCAGAAGAGCAATTTAGAAGAGTTATTGGAGAAAGCTGATCAAGAACTTGGATTGGTACATGAATTCTATAAATCAAAAGTCAAAGAGCTTGCAAATGAAATATGTTTGCAATCAAAACAAACAAATCAGCTGCTGTTGGAACTCAAAGAAAAGTTCAAGGAGCTTGAGAATCAAAGGAAATCTAATGCAGAAAAGGACAAAGCTGCCTCAGAAGAAATTCTAATGCTTGAAACTCAGATGTCATCTCTCATGATAGAGAACAAAAATCTTTCAGCACAGGTAGAACAAAAAGAAAAACTACGAGTTGAGAGGGAACAAATGAAAACATCATTTGACGACGTGATTATGCTGTTACAAAGAGGAAACATAGAAAGAAACGAATTAGAGACAAAAGTTGCTTCAATGAGCAAGGAAGCAGAGAAATCACTGGAAGAATTAAATGATATGAAGTGTCTAAAGGATGAAAAAGAGAAAACTATTCGCTGTCTGCAATCAGAACTGGCAGTCCTTCAAGCTCAGTACAATGACCTGAAGTATTCCTTGTTGAAGGATGAGGATGAGTTAGGAAAGGAGAACATAGTGAAACAGGTATTCCACTTAAAGAGTGGCCTGCAGAATAAGGATGATGCAATCACCATAGTCAACAAGCAACTCAAGGATCACAGTGCAATAATTACAGTTGAAGATGGGACTCTGAAGCCAAATTCAACAAATATTAGGTCTGATCCAGCTCCTCATGGTTCAAAGGAGATCACTAGTTTAACAGAGAAAATCAAACTGCTTGAAATGCAGGATACAAAGGATGTCATTGACAGAACTGTGGGTTCTAATGACTTCAAAGGCAGAAAATATATAATGGAAAGCTTGCTCAAGTCTGAGATGGGAGCTGAAGCTTACATTCTTGATCAAAATGGAATTGACAGAGAACCATTTAGAAGCTCCTTAAACATCACGAGAACCAATTTGTTGAAAGAACTCAAAGACTCAACTAGCATCGTCAATGATCAGTACAACAATGCTAACTTGCTACACGAAATTTCATTGCTGAAGGAGAGGAATCAATCCATGGAAAATGAGCTGATAGAAGTGCAGGAAAGATACTCTGAGACAAGTCTCAAGTTTGCAGAAGTAGAAGGTGAAAGGCAACAACTTCTAATGACCATCCGCAATCTTAAACATCCTGCCAAGAGTTAAGTTTTGCATTCATTTTGAATGCTAGAAATTGGTTGTGTATAGGTTTTTTTATTGTCAGGTTAGGAGAAAAAATGTATAATGTATATCAGTAATATGTTCGTTTTTTTATTTAATTTTTTTACTCATTTGAGTAAGAACAATGCATGACCAAATTCCATCAAATGCTACCCAACTCTTAGAAGAACATAACTAGCTCATGTCAGTTTCTAAATCCATCCTCTGTGATTCCACTCACAGGTGCTTTTGATCCCTTTTTCTGATTCAGTCATTCATTT	1066	MFKTMRWRSEKNRIKAVFKLHFQATQVPSLGWDALMVAVVPLEVGKPTVKSEKASVHGGICRWEKPIYETVRFVQEPKTGKINEKIYHFHVSTGLSKASFVGQVAVDFANYAEATEASSVSLPLKTSNFSIVLHITIQRIQATSDGRVAEQNGDVMVRSDGKIKSQLSSSGMDGNCQDSDGVSLSNFTEDPNLSHGNIPEKEQVSLVTQAQLSLSITEMLSSYDESNNIPRESSCSDAISASSLDSSSGQENSQELGLRSNNTQLDMASVPSPLCSDSTPLNQTAELISSEDTILKERLWCSDISIEKLKIEIGVLARQAEVSQLELETLRKQVVKERRRGQDLSREVRNLQEQREALKRECEQLKSLQVNIDSGKFSNQFWSDNTDQLDVLQEIRKELNHEKDLNAGLRLQLQKTQESNSELILAVQNLEGLLRQRNKKAAIEPTTNESPQEIKIGICGPHLLQTESSKELWDIASNSKHEMDDEEQQALEELVKEHGDTSVAYSLEQKIMDLCSEIEMYKKDNEELEMQMEQLALDYEIVKQENHSMSSKLRQNQAEEQLEMEYECPGSLDTINDLEIHAEKLEKELEKQAEAFEADLVAITRAKVEQEQRAIRAEEALRKMKWNNAKTAENLQEDFKTLSMQVSSRLSVNEKLLIQTLTEASVLRVQKSNLEELLEKADQELGLVHEFYKSKVKELANEICLQSKQTNQLLLELKEKFKELENQRKSNAEKDKAASEEILMLETQMSSLMIENKNLSAQVEQKEKLRVEREQMKTSFDDVIMLLQRGNIERNELETKVASMSKEAEKSLEELNDMKCLKDEKEKTIRCLQSELAVLQAQYNDLKYSLLKDEDELGKENIVKQVFHLKSGLQNKDDAITIVNKQLKDHSAIITVEDGTLKPNSTNIRSDPAPHGSKEITSLTEKIKLLEMQDTKDVIDRTVGSNDFKGRKYIMESLLKSEMGAEAYILDQNGIDREPFRSSLNITRTNLLKELKDSTSIVNDQYNNANLLHEISLLKERNQSMENELIEVQERYSETSLKFAEVEGERQQLLMTIRNLKHPAKS	105.678	Complete		XP_006827689.2	PREDICTED: putative leucine-rich repeat-containing protein DDB_G0290503 [Amborella trichopoda]	1190	MFKAARWRSEKAKIRAIFKLQFQATQVPGGWDNLSVFLIPLDIGKPTAKTERVPVNNGTCTWEDPIYETVKLTKDPKSGKFEEKNYQFIVSPGSSKGNLLGEITFNFAVYAEALKPSSLSSPLKASNSGTILHVTIQRLLSGDNSECEKSKSYTEVYSKSIRRQISDCDADVYSKASESTYAVEEFSPNAGSVQEPAFSLSNMDSNLRASNSSSASSSDSVSGHEFPHGVELRNNSMHQDTASFLSFLSSNTKLQKNVEKETTKVLREKQESHILETKTSREILDGSETREARTLREKLHESDYEGKLLREKLYGSLTGEAKMLREKLHESESSIEKLNNEIAILARQAEVSDLEVQTLRKQIMKESRRGNDLSKEIHVLREERETLKKELELVKNSPKKNENVKILDSLRREDLDSTCIFEEIKQELEYEKEMNTNLRLQLQKTQESNTELILAVRDLDELLEQKNRETHATAERESSCTSRNQRPEIPYTDERGHHCISCKQRIEAPNVDQRKNYHEAQNQALGQETEEDSALEALVKDHKSTDMAYSLEQKIAELNEEIEAYKKDHENLETQMEQLALDYEILKQANHNLTLKLEQTQLQEQLKIQYECSLNLAMISDLETQVENLEKEIEKQAEAFEADLAALTIAKVEQEKRAIWAEETLKKTKWNNASMAEKLQDEFKFLSQQVNSTFEANEKLSMDALTEASELRLVKTHLQESLDKVYKDLEAMKDQYESRVLELTNQLEYNKEENEKLQLRLEQLSVELESRKASEQAKIDEVSSEISTLKMEIETLGGERDTFAKEKQEKEKLRVEMEQMKILIEEKDAMLQQKNIEISKLETEAAVLRGEEVKKAQEVLYTLKSAEEEREAMVQFLKSELESSTSQYNELKHALYEDEVEKENLRKQLFHLKGDLKKKEDSVNTMEKKLKDCSSRVANSVPASKLGFVREKNKSAPRGLKEATSLRERVKLLEGEVKLKEAALENSKKEFVKREKDLHERIKELEKGVRELAQENPNSCTDEYQINSFNNQNGETLRDEKDVPEILEATVDNSSVKKLQGYEKMNAQGVTEVKSIHKNTIVVESPDSVMEAASQIPDPKRNYVEQVERIVKNDSTMEQKLSLDLIDDRASFIELMNELEFLKMKNKSMEDELKEMQGRYSEISLKFAEVEGERQQLVMTVRNLKNSKKN	41.53	1004	3e-175	544		XP_002466975.1	hypothetical protein SORBIDRAFT_01g017720 [Sorghum bicolor]	791	MSPVQDGLLIRKPPGMRFPSRRNVPTSVDPVGHLHNGSSFDAVSVSGSDGSSGRYTPKISASMHNSFLQDSSNALSPFANNGTVGNPLTSSGDWSGSSAPDASTDGSTSNSGEAGLRGEDDDVEKLRSEVATLTRKLDVSDMELQTLRKQIVKESRRGQDLSKEMSSLREERDALRRECEGLRGARKTIHDSNGSGKRLSDGDDPWSQIEELKQDLSHEKNLNADLRLQLQKMQESNSELLLAVKDLDEMLEQKNREISILQEDTRDDPQEAEYEHALSNVHNSGHKIALSESSSYQEKEDELMLDALAKKRDDISTSELEKKILELSNEIELYKKDREDIEMQMEQLALDYEILKQENHDISTRLEQTQLREQLRMQYECSAHLSIISDLEANVESLDNELQTQAKKFEADIAEIMSAKVEQEQRAIKAEDSLRKIRWNNATTAERLQEEFKVLSSQVSSAFSANERHLVQARKEVAELQLQKSQLEELLQKAQGDLGSVQDQHRVKVQQLITLVDFKSKEIDRLLMELKSKSDEFHSQKRCDEARMNALSEEIDLLNAKIDKLSSERNELFEKNEQKDKELAGISEKDMQLQDKTAEITSLNKELVSLKDQVKMHLDELHNLKRLKNEKEETIGKLQIDIGSLKLQCDNLKTLLSKKESEKDNLASQVLKLRRSLETREGAKANGQNSDAKDNQHTNNKRTKHNTGSTGSTTALPSTNRQGDCNGLDMSNAADQSAKELASLKERNKAMEEELKELHERYSGISLKFAEVEGERQQLVMTVRSLKNSLR	42.9	669	1e-100	335		XP_010660906.1	PREDICTED: myosin-9 isoform X1 [Vitis vinifera]	1109	MFKSARWRSEKSKIKAVFKLQFRATQVPQLGVEALFLSVVPADVGKPTVKLEKAWLEGGSYYWENAVYETVKFVQDPKSGKINDRIYHFIVSKGSSKAGLVGEVSIDFADYAEATKPSSVSLPLKNSNSGAVLHVSIQRIQGNVDEREVEESDDAKIKSQDKILRNQLSNGDADGSVKSNSAEDGPFNKTTSNMELSSNRRASSGSDITLSSSESSSGLDTPREIVSKNNNIHQNPTSFVSSLSHTSLPHQPTTNTLATTYQEDQRSLCEWSVASDQGVCTDDSINSSQDILPGERSQQAPDVAIEKLKTDFLVLARQAEMAELELQTLRKQIVKERKRGQDLSKEVGGLKEERDALKAECENLRSFQKRTDQAKIKNKLQFEGGDPRALLEELRQELSYEKDLNANLRLQLQKTQESNTELILAVRDLDEMLEQKNLEISNLSDKLATTENGEELREATSRCQSDDDEEQKALEDLVKEHNDAKEVYLLEQKVMDLYSEIEIYRRDKDELEAQMEQLALDYEILKQENHDISYRLEQSQLQDQLKMQYECSASFATMNELENQVEKLENELKKQSREFSDSLVTISELETQVRNLEEELEKQAQEFEADLEVITSAKVEQEQRAIRAEEALRKTRWQNANTAEKLQEEFKRLSKQMTSTFDANEKVAMKAMAEASELRMQNCHLEEMLQKANEDLQSIRDDYEAKLQDLCNQLNLKTSQLEQLLLETEDKSKQLKHQEKHEQEFHGVLSQEIITLMAEIERLTEENGLLSELAEQNESLRAEFQQIKMSAKKTEMLVQRGIMERSELEKTIALLRKEAEKLLEELNGMTYLKDEKETLLGNLQAELENLRARYNEMKRSLFEDETEKEKLRKQVFQLKNELKKKEDAFNTVEKKLKDSNGRGPISDGTKATPKNNKAAPVPRGSKEVASLKEKIKWLEGQIKLKETALESSTNSFLEKEKDLQNKIEELESRMEDLNQSSKSFCEYQLQKVALNGDMPGEIRSAAENLTTTALMSKENGMGMPLIESKDEILLEEQPKASAMTIREQFELDDLLMEMTSLKEKNKSMEGELKEMQERYSEISLKFAEVEGERQQLVMTVRNLKNAKKG	45.71	1142	0	742		XP_004245619.1	PREDICTED: cingulin isoform X1 [Solanum lycopersicum]	1080	MFKSSRWRSEKNKIKAVFKLQFHATQVSQVKGDALMVSVVPADVGKPTVRSEKATVRDGSCYWENGVLETVKFVREPKTGKIHERIYNFVVGTGSSKTGLVGEASIDFSSYADATKVSLVSLPLKNSKSEAVLHVSIQRIQDSADQSVVEETENAKVNSLDRSLRSQLSNSDFEAIVEDNSIEKPASQNAGKKDNCRTSSESDITLSSSGSSSGLDIPCEVSLKNNRGHHEQINFPSSLNHALVPFKQNSNVSTTVHEESPDVQWEWMGGSAFEASTDASAGTPKEALLLTLTSQEDSDVVEKLKTDLIAMARQADMTDLELQTLRKQIVRESKRGMDLSKEVTSLKEERDALKEECDKYKASQRRMDDTRSKDKLIYDNGDIQALVDELRQELNYQKDLNANLQIQLQKTQESNSELILAVRDLDEMLEQKNKEITSLPNKSTTSDDAEKFPDVISNSKNEMSDEDDEEQKALELLVREHTDAKDTHVLEQKIMDLHGEIEICRRDRDELEMQMEQLALDYEILKQENHDMSYKLEQSELQEQLKMQYECSSSYATVGQLEAQIDSLENELKKQSEELSDSLVTISELEVQVRNLEEELEKQAQEFEADLSLLTRDKVEQEQRAIRAEEALRKTRWQNASTAERLQEEFKRLTVQMASTFEANEKLASKAMNEANEFRLKKMHLENMLRKSSEELQSTKDHHEARIFELSSQVSKMSAQIEKLQTEVEEKSMQIQRQEELAKENHLYLSQKIIILEAEIENLLTDKKISSDHEEQKNSLMAELDKMRTSIKDMELLVEQGHNERSELETKLASVRKDADESLKELNKMKSLKDEKEALARKLQSEVDNLKTRCNEMKRMLFEDEVEKEKLKKQVSQLKGDLKKKEDALNGLDKKLKDANSRVIATNGMKTISKNNKAMPASAGSREVASLKEKIKLLEGQIKRKENALESSTNSFLEKERDLQDRIEELDQRLEELSQNAERISEQDSRKVVAEALSPEEDESPNQMLTRKSMEASASNTRHLEELSSEVELLKEKNNVMEDELMEMQERYSELSLKFAEVEGERQQLVMKLRNAKKNP	41.71	1134	0	654		AT5G41140.2	---	Myosin heavy chain-related protein	976	MFKSSRWRSEKSNKIKIVFKLQFHATQVTQLKAEGLTISVVPGDVGKSTGKAEKAMVLDGHCRWESPVYETVKFLQDVKTGKVNQRIYHLVMSTTGSTKSGVVGETSIDFADYVDAIKTCNVSLPLQNSNSKAMLHVAIQRQLENADPQRVVKESDSLVKRSRGQDLKSHLSIEADESHKSDSQEEGPFGKASRITELRRRASIESDSTLSSFDSVSELDTLGEVEIRGDHIQQNHSTMHHHSVRNVYEEPHISESEWSGSSDQGISTDDSMNSSNDTIPRDTTRTSSDNEVDKLKAELGALARRTDLSELELQSLRKQIVKETKRSQDLLREVTSLKQERDLLKADNESNKASDKRKEEAKIRNKLQLEGRDPHVLLEETREELDYEKDLNSNLRLQLQKTQESNTELILAVQDLEAMEGQRTKKTVDLPGPRTCERNTEESRRMSCTSETDDDEDQKALDELVKGHMDAKEAHVLERRITDLYNEIEIYKRDKEDLEIQVEQLSLDYEILKQENHDISYKLEQSQVQEQLKMQYECSSSLVNVNELENHVESLEAKLKKQYKECSESLYRIKELETQIKGMEEELEKQAQIFEGDIEAVTRAKVEQEQRAIEAEEALRKTRWKNASVAGKIQDEFKRISEQMSSTLAANEKVTMKAMTETRELRMQKRQLEELLMNANDELRVNRVEYEAKLNELSGKTDLKTKEMKRMSADLEYQKRQKEDVNADLTHEITRRKDEIEILRLDLEETRKSSMETEASLSEELQRIIDEKEAVITALKSQLETAIAPCDNLKHSLSNNESEIENLRKQVVQVRSELEKKEEEMANLENREASADNITKTEQRSNEDRIKQLEGQIKLKENALEASSKIFIEKEKDLKNRIEELQTKLNETDETLQGPEAIAMQYTEVLPLSKSDNLQDLVNEVASLREQNGLMETELKEMQERYSEISLRFAEVEGERQQLVMTVRYLKNAKKR	36.94	1118	3e-153	481		1	1e-14	54.2	PF10358.4	NT-C2		---	---	---	---		1	GO:0005575	1	GO:0003674	1	GO:0008150
	18202	Peam|DryGeneModel_18202 maker-Scf00026-augustus-gene-18.23-mRNA-1	1419	CTTCAGCTGTGGCATTAGCAGCCAAGCAGCTCTCGAGGAATATATAATCCAAATTCCGATGCCCTTTCTCATCACGAGCAAACACCACAGGCAAAAAATAACAATAAAAAAAAATCTCATTTGCGCGTTCTAGATCTGCGCTCCTTACATTTCGCGCTTCTTCAATTCCTTAGCTATCAAGAGAACAACAGCAAAGTTGGTGCAGTTGGAATCTTTCGCTTTCGCAATTCGAAGCTGAATTAGGGCTCTTTCTTTCGCATCCGATCGATTTTAGAAGCAGAGATTTTTTTCCCCTCTCTCTTCGAATTTCAATCCAGAGAAGCTTTTACAAACTCTGCTTATTTCTTCTTGATAAATTACTTCAAAATATGGCAGCAAAGAAGCCGGGTCTGATTGCTCTGTTTGATGTTGATGGGACACTTACAGCTCCAAGAAAGGTCGTAACGGTTGGTATTGTTGGAGGATCTGATCTTGTTAAGATATCAGAGCAGCTAGGGCAGAGAGTAATTGATGACTATGATTATGTTTTTTCTGAGAATGGCCTTGTTGCTTACAAAAATGGGAAGCTAATCGGCACACAGAGCTTGAGGTCATTCCTTGGAGAAGAAAAACTCAAGGAATTTATTAATTTTACTCTTCATTACATCGCTGACTTGGACATTCCAATAAAAAGGGGAACCTTTATTGAGTTCCGAAGTGGGATGCTCAATGTATCGCCAATTGGGCGAAATTGCAGTCAGGAAGAACGCATTGAGTTCGAAAAGTATGACAAGATTCACAATATTCGCTCAAAAATGGTCTCTGTGCTGCGGGAGAAGTTTGCACACCTTAACCTTACATTTTCCATTGGAGGACAGATAAGCTTTGATGTATTCCCTCAAGGTTGGGACAAGACATACTGTTTGAGGTACCTTGAAGAATTTCAAGAGATCCACTTTTTTGGGGACAAAACTTACAAGGGTGGGAATGACCATGAGATCTATGAATCTGAACGAACAGTGGGTCATACAGTCACCAGCCCAGAGGATACAGCAGAACAGTGTACAACTCTCTTCCTTTCGTAACACATCAAGGAAAAGCCTGAGCTTATGGAAACTTTGTATGTGCTCAATTATTTGATTGTGTTGTATCTTCTTTTTATTAGGAACAAAATAAATGCTTCAGCATCCATCATTTGCAACCATTATTAAAGATTGCATGTTCGTAATTATGACAGGCAACATTTGATTTGGCATTAGCTACTTAAATTTGTTCTTCTTGATAGGGGAAAAAAGAAAAAGAAAAGGAAAACGAGAAACTTAATGTGAAATCTTCCTGTCATCCATATTTATATGAAATGGAGATATTTTTCATCAAGGAATAATTATAGACAGGCGCCTGTATTGTAAGTTGTGTTACAGCCATACAGGTGAGCAAAAC	231	MAAKKPGLIALFDVDGTLTAPRKVVTVGIVGGSDLVKISEQLGQRVIDDYDYVFSENGLVAYKNGKLIGTQSLRSFLGEEKLKEFINFTLHYIADLDIPIKRGTFIEFRSGMLNVSPIGRNCSQEERIEFEKYDKIHNIRSKMVSVLREKFAHLNLTFSIGGQISFDVFPQGWDKTYCLRYLEEFQEIHFFGDKTYKGGNDHEIYESERTVGHTVTSPEDTAEQCTTLFLS	92.268	Complete		XP_011625399.1	PREDICTED: phosphomannomutase [Amborella trichopoda]	256	MLGKKAGVLTLFDVDGTLTLPRKEVTPKMLEFMQRLREVVTVGVVGGSDLVKISEQLGKTVISDYDYVFSENGLIAHKDGKHIGTQSLKSFLGEDKLKELINFTLHYIADLDIPIKRGTFIEFRSGMLNVSPIGRNCSHEERNEFEQYDKVHNVRQKMVAILREKFAHLNLTFSIGGQISFDVFPNGWDKTYCLRYLDDFQEIHFFGDKTYKGGNDYEIFESERTIGHTVTCPDDTLKLCTELFLRNLEEASIYNP	76.73	245	2e-137	385		XP_002447342.1	hypothetical protein SORBIDRAFT_06g033280 [Sorghum bicolor]	249	MAAAGRNAGVLALFDVDGTLTAPRKVVTPEMLEFMKQLRQHVTVGVVGGSDLVKITEQLGNTVITDYDYVFSENGLVAHKNGQLIGTQSLKSFVGEDKLKEFINFTLHYIADLDIPIKRGTFIEFRSGMINVSPIGRNCSQEERDEFEKYDKVHNIRPKMVSVLREKFAHLNLTFSIGGQISFDVFPQGWDKTYCLRYLEEFQEIHFFGDKTYKGGNDYEIFESERTVGHTVTSPNDTAQQCRSLFMSK	82.86	245	6e-152	422		XP_002267677.1	PREDICTED: phosphomannomutase [Vitis vinifera]	249	MAARKAGLIALFDVDGTLTAPRKVATPQMLEFMRKLRKVITVGVVGGSDLVKISEQLGSSVIDDYDYVFSENGLVAHKDGKLIGTQSLKTFLGEEKLKEIINFTLHYIADLDIPIKRGTFIEFRSGMLNVSPIGRNCSQEERDEFEKYDKIHNIRPKMVSVLREKFAHLNLTFSIGGQISFDVFPQGWDKTYCLRYLDDFPEIHFFGDKTYEAGNDHEIYESERTVGHTVTSPDDTVEQCTALFLAKSS	84.96	246	4e-155	430		XP_004240127.1	PREDICTED: phosphomannomutase-like [Solanum lycopersicum]	252	MRARKAGLIALFDVDGTLTAPRKECTPEMLKFMRELRKVVTIGVVGGSDLVKISEQLGSSVMNDYDYVFSENGLVAHKDGKLIGKQSMKSFLGDEKLKEFINFTLCYIADLDIPIKRGTFIEFRSGMLNVSPIGGNCSQEEREEFVKYDKVQKIRETMISVLRGKFAHLNLTFSIGGQISFDVFPQGWDKTYCLRYLEEFNEIHFFGDKTYKGGNDHEIYESKRTVGHTITSPEDTMKQCFVLFFDKDNGTL	80	245	3e-143	400		AT2G45790.1	ATPMM, PMM	phosphomannomutase	246	MAAKIPGVIALFDVDGTLTAPRKEATPELLDFIRELRKVVTIGVVGGSDLSKISEQLGKTVTNDYDYCFSENGLVAHKDGKSIGIQSLKLHLGDDKLKELINFTLHYIADLDIPIKRGTFIEFRNGMLNVSPIGRNCSQEERDEFERYDKVQNIRPKMVAELRERFAHLNLTFSIGGQISFDVFPKGWDKTYCLQYLEDFSEIHFFGDKTYEGGNDYEIYESPKTIGHSVTSPDDTVAKCKALFMS	75.2	246	4e-138	387		1	1.8e-109	364.4	PF03332.8	PMM		K17497	PMM	phosphomannomutase	[EC:5.4.2.8]		2	GO:0005737, GO:0005829	3	GO:0003824, GO:0004615, GO:0005515	14	GO:0006094, GO:0006096, GO:0006833, GO:0006972, GO:0007010, GO:0007030, GO:0008152, GO:0009266, GO:0009651, GO:0010498, GO:0019307, GO:0019853, GO:0019932, GO:0046686
	18203	Peam|DryGeneModel_18203 maker-Scf00026-augustus-gene-18.21-mRNA-1	1351	ATGGATTTTCAGGTTGGAATGTCTATTGATCCAAAACTTCTTGTTTCGAACTTCCCAGCTGTTGTGGGAACTTTGAGTCTCTTGATTTTTGGAAAGACTATATTAGTTGCTTTAGTGGGTAAACTGTTTGGTATTTCCATCATAGCTGCAATTAGAGTTGGCCTTCTTCTTGCACCTGGTGGAGAATTTGCATTTGTGGCTTTCGGAGAGGCTGTAAATCAGGGTATTATGTCGCCTCAACTTTCATCTTTATTGTTTTTGGTGGTGGGGATTTCGATGGCTCTCACACCATGGTTAGCAGCTGGAGGCCAGTTGATCGCATCTCGATTTGAGCAGCATGATGTTAGAAGTTTATTGCCGGTGGAGAGTGAGACGGACGATTTGCAGGATCATATCATAATATGTGGATTTGGACGTGTTGGCCAGATCATTGCACAGCTTCTTTCTGAGCGATTAATTCCATTTGTTGCACTTGATGTGAGAAGTGAGCGAGTAGCTATTGGGCGCGCGCTTGACCTTCCTGTGTATTTTGGGGATGCAGGGAGTCGAGAGGTCCTCCACAAAGTTGGTGCTGAGAGAGCATGTGCTGCTGCAATTACTTTAGACACCCCTGGTGCAAATTATAGAACTGTTTGGGCTCTAAGCAAATATTTTCCGAATGTGAAGACATTTGTTCGTGCTCATGACGTTGATCATGGCCTCAATTTGGAGAAAGCAGGTGCAACAGCGGTTGTCCCAGAGACTTTGGAACCAAGTCTGCAGCTAGCAGCTGCTGTTCTTGCGCAGAGTTGTGCTTTTGGTAGACACTGTATCGACGTACTTATAGTTCTTTGTTTCGAAACACACTTCCAGGCTAAATTGCCAATGTCGGAAATTGCAGCAACTATCAATGAATTCAGAACCCGTCATCTCTCAGAGCTTACTGAGGTGGTGGTGCTTCATCATCTGCTGTTGTCTGTTCCTCCTGTGTCTGACCTGGTGGGCCTTGATCCTGCTTGCGCTTGATGGAAGTGGTCTTGATGAGATGATTGTAGCTTCCCTTCTCTTTGAACAGCTGGGCAAAGTGGGGTTTACAGTAGAGGATGCCATCCAGAGCAGCATAGGATGATGGAGTAATGGAACAGCCCCCATGAGAACACTTGAAGCAGGATTTGTGGTAGGATTCTCCCTCTACAGTCACCTGATCAGACATAGATGGAGATGATGATCATGCAATGTGGACCTCAACTTAGATGGAAAATTAGCCTTCAGATTGTCAACCACAGCAGGGAAAGAGGCGAACCTTCTCCAGTGGATACGCTGTTTTATGACAAGTGGCACATTTGTCTTGGGTCCCACTGAACATGGAAGA	334	MDFQVGMSIDPKLLVSNFPAVVGTLSLLIFGKTILVALVGKLFGISIIAAIRVGLLLAPGGEFAFVAFGEAVNQGIMSPQLSSLLFLVVGISMALTPWLAAGGQLIASRFEQHDVRSLLPVESETDDLQDHIIICGFGRVGQIIAQLLSERLIPFVALDVRSERVAIGRALDLPVYFGDAGSREVLHKVGAERACAAAITLDTPGANYRTVWALSKYFPNVKTFVRAHDVDHGLNLEKAGATAVVPETLEPSLQLAAAVLAQSCAFGRHCIDVLIVLCFETHFQAKLPMSEIAATINEFRTRHLSELTEVVVLHHLLLSVPPVSDLVGLDPACA	27.616	Partial		XP_006827715.2	PREDICTED: K(+) efflux antiporter 2, chloroplastic [Amborella trichopoda]	1289	MEISHSFMHMSSTKCSPGSDSSRLDSFCFSSRLTQRKKNGSVFAKQRVSAAFNKAYFMRKPKKDMDCCLRSFRGSHCCVFFPERYFRNCKSNSGGANSIVKMSTCGHGLCPHSLNSNSSSLFLSSENLLRTLKGRQMCAQCQSNGHAGKDSLAYVEGGDNAIETGNIESDSRPNVKNRDDMVQFSEDPFDNFSSSAESSEEKANKERTMLAESPSMEDLKELLQKALTELEVARLNSTAFEEKAQRISETAIALKDEAVRAWDEVGVSSTMVEEMLGEEAAAKEAVQRATMALSMAEARLKVAAEALNQAQIQDPKLEFKDSEDGSVKSHEHTDEKLYEPGDIVQETRPEELALLIAKDEIKGCHATLACCEAELRRIQSRKMDLQKEVDRLSEFAEDAQENAAQAEEDVANIMHLAEQAVAIEVEATQHVSDAEIALQKAEKLVIGNGQTAIAESSDPSDVDLLNDEVLMEKERITQGVSEDSSSSGDETSRAEDALLSSRPSEVHESSVAMAEQLELSEKLNGQDNIKVEIDGLREAENESEKSKVSLQSKKQETAKDSAPSIAPKTLLKKSSRFFSASFFSSKEDGEEFTPGAVFREVVITARKQLPKLVFGILFLGAGTIFLSNRLEKGAPIIQQSDIVTGIEEVTSSAKPLVRELRRIPKRFKKILEKLPHQEINEEEASLFDMLWLLLASVIFVPLFQKIPGGSPVLGYLAAGILIGPYGLSIIRHVHGTKAIAEFGVVFLLFNIGLELSVERLSSMKKYVFGLGSAQVFVTAVVVGLVAHFVAGQPGPAAIVIGNGLALSSTAVVLQVLQERGESTSRHGRATFSVLLFQDLAVVVLLILIPLISPNSSKGGVGFQAIAEALGLAAVKAIVAITAIIAGGRLLLRPIYKQIAENQNAEIFSANTLLVILGTSVLTARAGLSMALGAFLAGLLLAETEFSLQVESDIAPYRGLLLGLFFMTVGMSIDPKLLISNFPVISGALCLLIGGKTLLVSLVGRTFGISSIAAVRVGLLLAPGGEFAFVAFGEAVNQGIMSLQLSSLLFLVVGISMALTPWLAAGGQLIASRFEQHDVRSLLPVESETDDLQDHIIICGFGRVGQIIAQLLSERLIPFVALDVRSERVANGRALDLPVYFGDAGSREVLHKIGAERACAAAICLDTPGANYRTVWALSKYFPNVKTFVRAHDVDHGLNLEKAGATAVVPETLEPGLQLAAAVLAQAKLPTSEIATTINEFRSRHLSELTELCEASGSSLGYGFSRIMSKAKSQSSDSEDGQVIEGTLAI	84.56	298	2e-152	459		XP_002448794.1	hypothetical protein SORBIDRAFT_06g033310 [Sorghum bicolor]	1167	MDLSRFASGVGPSRAAPRAGLQIGAAGNGFRPCTQRRARHRGGGGGYGSLTSTAAAAALRGRGGLFYLAPTRGSPPLSLRARGRPPRCQGNDSLAYVDGPLEAAKDSGEVTDEEATSSGSDDERGPGPADVDRLREMLHRSRNELEVARLNSTMFEEKAQRISESAIALKDRADGAQRDVSAAVATVQEIIGKEADAKEAVQKATMALSMAEARLQLAAEALEAKRGSVGPMEVSIEGVEEEALVSAQEEIKDCRMALSRCEEELGRVQDKKMELQKEVDRLTELAEKAQLDASKAEEDVANIMVLAEQAVALEMEAAQRVNDAEMLLGKAEKAISSVDTVVELTSSAEEQKSTEEDSISEGYEYSSDATDDVSVRDEVSSIERLMVGDLTVEGIEQLEPSREIYDEASSDKTSVEPQKEAEPDSDKSKQGKKQEMERKEVTKEPLSAPKALVKRSSRFFPASFFSSKVDGEFTPTSVFRGLMKSVQKQVPKLVVGILLLGSGAFFLNRAEKSQLFQQQGIATSIGKVTSTTKPIVREIRQIPQRVKKLIELLPHQEVNEEEASLFDILYLLLASVIFVPLFQKIPGGSPVLGYLAAGVLIGPYGLSIIRNVHGTKAIAEFGVVFLLFNIGLELSVERLSSMKKYVFGLGSAQVLATTAAVGMIAHRFAALPGPAAIVVGSGLALSSTAVVLQVLQERGESTSRHGRATFSVLLFQDLAVVVLLILIPLISPNSSKGGVGFQAIAEAMGMAAVKAVAAITAIMSGGRLLLRPIYKIIAENRNAEIFSANTLLVIFGTSLLTARAGLSMALGAFLAGLLLAETEFSLQVESDIAPYRGLLLGLFFMTVGMSIDPKLLLSNFPAISVILGLLIFGKTLLVTFVGRVFGVSTIAAIRVGLLLAPGGEFAFVAFGEAVNQGLLSPQLSSLLFLVVGISMALTPWLAAGGQFLASKFEQHDVRSLLPVESETDDLQDHIIILGFGRVGQIIAQLLSERLIPFVALDVRSDRVAVGRALDLPVYFGDAGSREVLHKVGAERACAAAITLDTPGANYRAVWALSKYFPNVKTFVRAHDVDHGVNLEKAGAMAVVPETLEPSLQLAAAVLAQAKLPMSEIQETISEFRNRHLSELTELCATTGSSLGYGFSRVTSKSKSVTPDDESETVDGALAI	80.54	298	1e-147	445		XP_010661740.1	PREDICTED: K(+) efflux antiporter 2, chloroplastic [Vitis vinifera]	1207	MDFACSFRQPNVFLNGEGTSYKTLDRFYSRFRFRSPGFNNNSIGNPKLISRAYPNKKMKKMIAFSGFNMTRVFKQEFEGKNLRRSLIYDFNIALSCSRAKCQSNDSLAYIDGNGRNVEFLESHDESSIAGPDDGDQLNRLGEGEGEGEVVEALSLDELREVLQKAIKELEVASLNSTMFEDKAQKISEAAIALQDEAAIAWNDVNSVLNTIQEIVNEECIAKEAVQKATMALSLAEARLQVAKESLEAAKIVSISPESSRESDSEDESRMEGFSSLRKEEEAFLVAQEDIRHCKATLLSCEAELKRLQCRKEELQKEVDKLNEKAEKTQMDALKAEEEVANIMLLAEQAVAFELEATQHVNDAEIAIQKVEKSLSNSQVETPETTQGPVFSDETLVEEEKASQGISGDVSVERERDMPTEGVSFLSESLSDSQPFEELKQYDDLSDQENGKLSLESPKEPEAETEKSKTGVQTKKQETQKDLTRDSSMLNAPKILLKKSSRFFSASFFSFTVDGTDLMESARRQFPKLVVGMLLLGAGVTFYSNRAERSSLVLHQPDVITTSIEEVSSNAKPLVRQIRKLPKRIKKLIAMLPHQEMNEEEASLFDMLWLLLASVIFVPIFQKIPGGSPVLGYLAAGILIGPYGLSIIRHVHGTKAIAEFGVVFLLFNIGLELSVERLSSMKKYVFGLGTAQVLVTAVVVGLVTHFISGQPGPAAIVIGNGLALSSTAVVLQVLQERGESTSRHGRATFSVLLFQDLAVVVLLILIPLISPNSSKGGIGFQAIAEALGLAAVKALVAIAAIIAGGRLLLRPIYKQIAENQNAEIFSANTLLVILGTSLLTARAGLSMALGAFLAGLLLAETEFSLQVESDIAPYRGLLLGLFFMTVGMSIDPKLLISNFPVIMGTLGLLIGGKALLVALVGKLFGISIISAIRVGLLLAPGGEFAFVAFGEAVNQGIMSPQLSSLLFLVVGISMALTPWLAAGGQLIASRFEQHDVRSLLPVESETDDLQDHIIICGFGRVGQIIAQLLSERLIPFVALDVRSDRVAMGRALDLPVYFGDAGSREVLHKVGAERACAAAITLDTPGANYRTVWALSKYFPNVKTFVRAHDVDHGLNLEKAGATAVVPETLEPSLQLAAAVLAQAKLPTSEIAATINEFRSRHLSELTELCEASGSSLGYGFSRIASKSKPQPPDSSDENQITEGTLAV	85.57	298	2e-166	495		XP_004229880.1	PREDICTED: K(+) efflux antiporter 2, chloroplastic-like [Solanum lycopersicum]	1198	MGFAYCLWQPNASHCGETLNYSKKSSCDVGLKHKLLGNARVICRNRPGRRLKRIVGCSNSSLAYSRIRLSCALWKSDSSGNLAGVKDSRGVKLLRCQENDSLAFIDGNGRNVESSESAEEGSVSVSANGIAEISSAKELEEDKGEEKEGDNLDELRELLQKALKDLEVAQLNSTMFEEKAQKISEAAIALKDEAANAWDDVNKQLESIEEMVVEEMIAKDAVQKATMALSLAEARLLVALDSIQSAKQGRMSSKTSDESKGEESTSLMEEETALSAAQEDMEECRDRLENCEAILRRLQNKKEELQKEADRLNDLAEEAQINALKAEEDVSNIMLLAEQAVAYELEATQRVNDAEIALQKAEKNLAVSPLDTAETSVVQNGSSALGQVSVDGTLCEDEVFPRNSVESVIDKDREVQLEDAWVASGPLSDESDDEDRKLVLDSSKDSDSDAEKPKSVQTVRQEVNKESARDSSPLSAPKTLLKKSSRFLPASFFSFPSDGEEFTPASVFQSLIESARNQLPKLVVGSLLMGAGIAFYVNRSERVFQQPDIITTSIDEVSTNARPLVRQIRKLPKKLKTLMEMLPHQEINEEEASLFDMLWLLLASVIFVPIFQKIPGGSPVLGYLAAGILIGPYGLSIIRHVHGTKAIAEFGVVFLLFNIGLELSVERLSSMKKYVFGLGSAQVLVTAVVVGLIANLVAGQAGPAAIVIGNGLALSSTAVVLQVLQERGESTSRHGRATFSVLLFQDLAVVVLLILIPLISPNSSKGGVGFRAIAEALGLAAVKAIVAITAIIAGGRLLLRPIYKQIAENQNAEIFSANTLLVILGTSLLTARAGLSMALGAFLAGLLLAETEFSLQVESDIAPYRGLLLGLFFMTVGMSIDPKLLLSNFPVIMGSLGLLLGGKTILVALIGKLFGISIVSAVRVGLLLAPGGEFAFVAFGEAVNQGIMSPELSSLLFLVVGISMALTPYLAAGGQLIASRFELQDVRSLLPDESETDDLQDHIIICGFGRVGQIIAQLLSERLIPFVALDVRSERVAVGRALDLPVYFGDAGSREVLHKVGAERACAAAITLDTPGANYRTVWALNKYFPNVKTFVRAHDVDHGLNLEKAGATAVVPETLEPSLQLAAAVLAQAKLPMSEIAATINEFRSRHLSELTELCETSGSSLGYGFSRVVSKAKAQASDSSDENQIGEGTLAI	84.9	298	3e-157	471		AT1G01790.1	KEA1, ATKEA1	K+ efflux antiporter 1	1193	MEYASTFQRPILFHGGDGASYCFPNRLISPKGISITSGDSKVHSCFRLRRNVAQSGTLNLMNACFSGRFYSGHLHSTKSILGNGHQAKRIPFGFRLRCQGHESLGNADSNDHRIGESSESSDETEATDLKDARVENDTDSLEELKELLHKAIKELEVARLNSTMFEEKAQRISERAIALKDEAATAWLDVNKTLDVIRDTVYEEALAKEAVQTATMALSLAEARLQVIVESLEAGAGNDIPHVSEETEETIDVNDKEEALLAAKDDIKECQVNLDNCESQLSALLSKKDELQKEVDKLNEFAETIQISSLKAEEDVTNIMKLAEQAVAFELEATQRVNDAEIALQRAEKSLSISQTPEETQGQLSDEETSQEDAMVLSGNVEDVTHQVEKESPKDGDLPVVQITAELVPDIVGQRNKKLTQPYESSDHENGKPSVESSKVVEADSEKPKINVQTKKQETQKDLPKEGSSLNSPKASFNKSSRFFSASFFSSNPDGTATVFGSLVGSVKQQWPKLVLGLALLGAGLTLYSNGVGGNNQLLQQPDVTSTSTEDVSSSTKPLIRQVQKLPKRIKKLLEMIPHQEVNEEEASLFDFLWLLLASVIFVPLFQKIPGGSPVLGYLAAGILIGPYGLSIIRNVHGTRAIAEFGVVFLLFNIGLELSVERLSSMKKYVFGLGSAQVLVTAAVVGLLAHYVAGQAGPAAIVIGNGLALSSTAVVLQVLQERGESTSRHGRASFSVLLFQDLAVVVLLILIPLISPNSSKGGIGFQAIAEALGLAAVKAAVAITAIIAGGRLLLRPIYKQIAENRNAEIFSANTLLVILGTSLLTARAGLSMALGAFLAGLLLAETEFSLQVESDIAPYRGLLLGLFFMTVGMSIDPKLLLSNFPVIVGTLGLLIVGKTMLVVIMGKLFGISIISAIRVGLLLAPGGEFAFVAFGEAVNQGIMSPQLSSLLFLVVGISMAITPWLAAGGQLIASRFELHDVRSLLPVESETDDLQGHIIICGFGRVGQIIAQLLSERLIPFVALDVSSDRVTIGRSLDLPVYFGDAGSKEVLHKIGAGRACAAVVALDAPGANYRCVWALSKFYPNVKTFVRAHDVVHGLNLEKAGATAVVPETLEPSLQLAAAVLAQAKLPTSEIANTINEFRTRHLSELTELCEASGSSLGYGYSRTSKPKPQPSDASGDNQIIEGGTVVI	79.87	298	3e-153	460		2	1.70E-20 | 2.00E-12	73.1 | 46.3	PF02254.13 | PF00999.16	TrkA_N | Na_H_Exchanger		---	---	---	---		3	GO:0009507, GO:0009941, GO:0016021	5	GO:0000166, GO:0008324, GO:0015079, GO:0015299, GO:0015386	3	GO:0006812, GO:0006813, GO:0055085
	18204	Peam|DryGeneModel_18204 maker-Scf00026-augustus-gene-18.19-mRNA-1	1201	CACGCATGCGGCATGCTCATATACAGGACACAGATCTATACCCACCATAGGTAGGAAAAAAGACATATCTCATTTTCTACAGTTGTATTTCTCTCTCCTCTTTCTATATCAACCGACACCCTGGGTTAGTGGGACTACTGTCAATCTTCTCTACACTCAACAGCTTCAAACTAACTACTGATATTTCCTTTCTTTCTTTCTTTCTTTCATACCCCAACTTCTTTGAAAAAAATCCAAAACGAAATTCCAGATCTTGATCAGTGAGGGAGAGATGGGAGTAGAAGAAGAGTCCAAGAAGGTGGAAGTCGAAGCGCCTTCTCAGCCGGTAGAAGCAGAAGCGCCGCCTGCGACTCCACCTCCCCCTCCGGCGCCGGTAGAAGTTTCTCCCAAAGACGTGACGGAGGAGAAGACTGTGATTCCGTCGCCTACTACAGTGGAGAAAGTCGATGATTCCAAAGCTATTGCTGTTATTGATAAGGTTTCTTCTGAAAAAAGCTCTGGGGGTTCAATTGACCGAGATGCTGTTCTTGCACGAGTCGAAACAGAGAAGAGAATGTCTTTAATCAAGGCATGGGAAGAAAGTGAAAAGACACAGGCTGAGAACAAGGCCCACAAGAAGCTTTCAACTATTATATCATGGGAGAACACAAAGAAGGCAACTGTAGAAGCTCAGCTGAAAACAATCGAGGAAAAGCTGGAGAAGAAGAAGGCAGAATATGCAGAGAAAATGAAGAATAAGATTGCTATCTTCCACAAGGAAGCAGAAGAGAAGAGGGCAATGGTTGAAGCCAAGCGTGCTGAAGAGATGCTCAAGGCTGAAGAGATGGCTGCCAAATATCGTGCAACTGGCCTCGCCCCAAAGAAGCTTTTTGGGTGCTTCAGTGGCTAAAACTATCACACTCAGAAGACAACAAAAGAAAAGGGAAAAGAAAAACACGTTTTCTTTTATTTGTTTGTTTGTATAATTCCTCCTCCATATTTCGTTTGCCTTCTGTGAGTGTAAACTGTGTAGGTAGAGTTTCATTGTTGTATGTGTGTATAGTGTGATGTGTTGCTGTATATTTAACTATACAGTTAATTTATGACAACCAAGTTTGGATTATTCTTTATTTTGCATTTGTAGATTCTTATGTTCGTCTTAAAACTGTTTCTAATCAAGTAGAATTGCCACTCTGCCCACTTGGTGGGCTTCTTCTTCCCA	205	MGVEEESKKVEVEAPSQPVEAEAPPATPPPPPAPVEVSPKDVTEEKTVIPSPTTVEKVDDSKAIAVIDKVSSEKSSGGSIDRDAVLARVETEKRMSLIKAWEESEKTQAENKAHKKLSTIISWENTKKATVEAQLKTIEEKLEKKKAEYAEKMKNKIAIFHKEAEEKRAMVEAKRAEEMLKAEEMAAKYRATGLAPKKLFGCFSG	103.394	Complete		XP_006827693.1	PREDICTED: remorin [Amborella trichopoda]	187	MGVEEAKAMGGDVAEEKTVIPRTNETPPVPAPQDDSKALAVVEKVADPVPSLDVEKSIGGSIDRDAVLAKVESEKRMSLIRAWEESEKTKAENKCYKKLSSIGSWENSKKAAVEAELRKIEEKLERQKAEYAEKMKNKIALIHKEAEEKRAMTEAKRGEELLKAEETAAKYRATGLAPKKLIGCFGG	72.73	176	1e-55	174		XP_002448229.1	hypothetical protein SORBIDRAFT_06g023630 [Sorghum bicolor]	212	MAEEAAKKVEVEVTKDKEPEAAPAEAVPEAAAKEDVAEEKAVIPATEPPAAEEKPPADDSKALAIVEKVADEPAPEKPAAEKQGGSNDRDLALARVETEKRNSLIKAWEENEKTKAENKAAKKVSAILSWENTKKANIEAQLKKIEEQLEKKKAEYAEKMKNKVAMIHKEAEEKRAMVEAKRGEEVLKAEEMAAKYRATGHAPKKLIGCFGA	70.79	178	1e-50	163		XP_002267609.1	PREDICTED: remorin [Vitis vinifera]	196	MSAEEPKTVAESETPTDPPPPEPTEAPKDVTEEKAVIPPAPPPEEKPDETKALAIVEKVPEPIEEKGSEGGSVNRDTVLARVATEKRLSLIRAWEESEKCKAENKAQKKLSATEAWENSQKASVEAELKKIEENLERKKAEYVEKMKNKIAIIHKEAEEKRAMIEARRGEDLLKAEEMAAKYRATGSAPKKLLGCF	69.82	169	5e-44	145		NP_001234231.1	remorin 1 [Solanum lycopersicum]	197	MAELEAKKVEIVDPAPAQEPVEAPKEVVADEKAIVEPAPPPPAEEKEKPDDSKALVVVENKAEEAADEKKEGSIDRDAVLARVATEKRLSLIKAWEESEKSKAENKAQKKVSAIGAWENSKKANLESELKKMEEQLEKKKAIYTEKMKNKIALLHKEAEEKRAMIEAKRGEDLLKAEELAAKYRATGTAPKKILGIF	69.59	148	7e-41	137		AT5G23750.2	---	Remorin family protein	201	MAEEEPKKVTETVSEPTPTPEVPVEKPAAAADVAPQEKPVAPPPVLPSPAPAEEKQEDSKAIVPVVPKVEEEKKEGSVNRDAVLARVETEKRMSLIKAWEEAEKCKVENKAEKKLSSIGSWENNKKAAVEAELKKMEEQLEKKKAEYVEQMKNKIAQIHKEAEEKRAMIEAKRGEEILKAEELAAKYRATGTAPKKLFGCM	75.84	149	2e-44	147		2	2.00E-34 | 4.70E-12	117.4 | 45.4	PF03763.8 | PF03766.8	Remorin_C | Remorin_N		---	---	---	---		1	GO:0005634	1	GO:0003677	2	GO:0008150, GO:0042546
	18205	Peam|DryGeneModel_18205 maker-Scf00026-augustus-gene-18.22-mRNA-1	3114	ATGATGAGAAGAAAAGGGCAAAAACAGAAAGAAGAAAGTCACGTTTCTCTCGAGCAAAGGCCCCGTTTCGCTCGTGCAAAGCCTCCAACCTCCCTCCACCCGGCGCATGATAGCACCCGTACGCTGATTCGGACGCCGTCCCCGTCATCTAAACAAACCAGACGCAACAACTTCCTCCCCCTTTCTCCCAACTACTTCCACTCTCTCTCAAACCCTAATTTTCCAAAATCCCAGGCGAATCCGCCATTGATTTCTGCAACAGTAGTTTGGAATCAACTCACTGAAAATCTATCAAAGGGAGAGATGGATTTTGCATGTAGCTTTCCGGGTTCTAGGGCATCTGTTTCGATTGATTCGAAATGGAGGGTTAGAAGTCTATTGAGCTATCGGAATAGTTTGAGTGAGTTTAGGATGTCGCGTAAGAAAGGTTTAATGTACAAGTCTATTAAGATCAAGAGCTTTATGATGATACCTGTGAGTGGTTGCGCTGCGTTGAACAGCGATTTTGGTAAAATCTCCAAGGCATCCAGATTGTTGATGAGGGTAGAGTGCCAATCAAATGATTCTTTAGCTTATGTTGATGGGAATGGGCGCAATTTCGAGGTTACAGAGAGCCCATCGGCGGAGGACAGGGAGAGTTCTTCTTCAGAGGGTTTGGGGATGGGTGGCGGCACATCTGAGGCCGAGGCAAGTGGGTCAGAAGCTGAAAAGAATGATCCTGGAGTTGAGGATTTAAGGGAATTGCTTCAAAAGGCGGTGAAAGAGTTGGAAGTGGGGCGGTTGAACAGTACCATGTTTGAGGAGAAGGCTCAGAAGGTCTCTGAGTCTGCAATTGCGCTTAAAGACGAGGCGGGTAAGGCTTGGAACGATGTCACTTTAGCTGTTTCCGCTGTTCGAGTGATTAATGGAGACGAGGCGGTTGCGAAAGAAGCTGTTCAGAAAGCAACCATGGCTCTTTCAATGGCCCAAGCAAGGCTGCAGTTGGCTGTAAAAGCTTTGGATTCTGTGAAAGGAGGGGTGGGAAGCTCTCCAGAAGCTTCTTTGCAGAGTGATTTTAACGAGGATGGATCAGCGCGACCATTGGATTTGTTACAGGAGGAGGAAGAGGCGCTTTTAGATGCAAAGGGTCAGATTCGCGACTGCAGGGCAGTGTTGGAGAATTGTGAGGCAGAGCTGAGACGTGTCCAGAGCAGAAAAGATGAGCTGCAGAAAGAAGTGGATAGGTTGAGTGAGGTCGCGGAGGTGGCACAGTTGAATGCTCTGAAGGCTGAGGAGGACGTGGCGAATATAATGCTTCTGGCGGAGCGGGCTGTTGCTTTTGAGCTCGAGGCAACGCAGCATGTGAATGATGCAGAGATAGCAATGCAGAGAGCAGAGAAATTTGCCGCAAGTGTTGAGACATCAGAAACTTTGTCCATTCCACTACCGCCTTCTTACCAAGTGCAGGTTCCTAGTGATGAGTCTGGTGATGAGGAGGAAAAGATGGGGGATGGAGAAGTGGCTGAAGTTAGTGTTGTAAGTAATGAAGTATTGTTGGTAGGAGATGGTTTATCTGGTGGTGAAGCTTCACTGGATCTTGCAAAGGATGCAACCACTTTGGGCATTGAAGAATCATTTCTGTCAGATCATGAGCAAGAGAATGGAAAATTAAGTGTAGATTCAAACAGAGAAACTGTTGATGTTGAAGCAGAGAAGTCAAAGGCTGCATTTCAAACAAAGAAGCAAGAAACGCAGAAGGATCTAACTAAAGATGGTTTGCCTCTCAATTCACCAAAAGCGCTATTGAAGAAATCTTCTCGGTTCTTTTCTGCATCATTCTTTTCTTTTGAGGTAGATGGGGCAGAATTCACTCCTGCCTCGTTTTTCAATGGGCTGATTGCTAATGCTAGGAAGCACATGCCCAAGCTGGTTCTCAGTGTATTTCTTCTTGGGGCAGGGACAATCTTCCTAATTAATCGAATGGAAAGGAGTTCTCTGTTGATTCAACAGCCAGATATTATTACCACTGGTATTGAAGAAGTAACCTCAACTGCAAAGCCTGTATTCCGAGAGATACGGAGATTTCCCAAGAGAGTGAAGAAATTGATTGAGATGTTACCTCAAAAAGAGATAAATGAAGAGGAGGCTTCTCTCTTTGACATGCTATGGTTACTGTTGGCAAGTGTTATATTTGTACCTATATTTCAGAAAATTCCTGGAGGCAGTCCTGTACTTGGGTATTTGGCTGCTGGTATTTTGATTGGGCCCTATGGTCTATCTATTATCCGTCATGTCCATGGGACAAAGGCTATTGCTGAATTTGGGGTAGTTTTCTTGCTATTCAACATTGGGCTTGAGCTCTCTGTGGAAAGGCTAAGTTCCATGAAGAAATATGTGTTCGGTTTAGGTTCTGCCCAGGTTCTAGTGACTGCAATTGTGGTGGGCTTGGTTGCACATTTTGTCTCTGGACAGCTGGGCCCTGCTGCAATTGTTATTGGGAATGGCCTAGCATTATCTTCAACTGCTGTTGTCCTTCAGGTCTTGCAAGAGCGAGGGGAGAGCACATCACGCCATGGGCGTGCTACTTTTTCTGTTTTGCTCTTTCAGGACTTGGCTGTCGTAGTTTTGCTCATACTGATACCTCTTATTTCACCAAATTCTTCCAAAGGAGGGAGTATAATGGAGGTTTATGAAAGAAGATTTTATGGAGGTGCTTCGCAAATTTCATGTGGGGTTGTCACGACTGGGGTCAGTATAGCTCTTGTATACCGTGTTGGTCTTCTGGGTTATATCAGGGTTGGTTTTCAAGCTATAGCAGAAGCTCTTGGACTGGCTGCTGTAAAAGCTCTAGTTGCTATCACTGCCATAATTGCTGGGGGGCGTTTGTTGCTGCGCCCAATTTATAAGCAGATCGCAGAGAATCAGAATGCAGAGATATTTTCTGCAAATACCCTCCTTGTTATTTTGGGCACTAGCCTCCTTACAGCTAGGGCTGGGCTCTCTATGGCATTAGGAGCTTTTTTGGCTGGTTTGCTCCTGGCAGAAACTGAGTTTTCCTTACAAGTTGAATCAGATATTGCTCCTTATCGTGGACTTCTTTTGGGTCTTTTTTTCATGACGGTATCTACATTTTGA	1037	MMRRKGQKQKEESHVSLEQRPRFARAKPPTSLHPAHDSTRTLIRTPSPSSKQTRRNNFLPLSPNYFHSLSNPNFPKSQANPPLISATVVWNQLTENLSKGEMDFACSFPGSRASVSIDSKWRVRSLLSYRNSLSEFRMSRKKGLMYKSIKIKSFMMIPVSGCAALNSDFGKISKASRLLMRVECQSNDSLAYVDGNGRNFEVTESPSAEDRESSSSEGLGMGGGTSEAEASGSEAEKNDPGVEDLRELLQKAVKELEVGRLNSTMFEEKAQKVSESAIALKDEAGKAWNDVTLAVSAVRVINGDEAVAKEAVQKATMALSMAQARLQLAVKALDSVKGGVGSSPEASLQSDFNEDGSARPLDLLQEEEEALLDAKGQIRDCRAVLENCEAELRRVQSRKDELQKEVDRLSEVAEVAQLNALKAEEDVANIMLLAERAVAFELEATQHVNDAEIAMQRAEKFAASVETSETLSIPLPPSYQVQVPSDESGDEEEKMGDGEVAEVSVVSNEVLLVGDGLSGGEASLDLAKDATTLGIEESFLSDHEQENGKLSVDSNRETVDVEAEKSKAAFQTKKQETQKDLTKDGLPLNSPKALLKKSSRFFSASFFSFEVDGAEFTPASFFNGLIANARKHMPKLVLSVFLLGAGTIFLINRMERSSLLIQQPDIITTGIEEVTSTAKPVFREIRRFPKRVKKLIEMLPQKEINEEEASLFDMLWLLLASVIFVPIFQKIPGGSPVLGYLAAGILIGPYGLSIIRHVHGTKAIAEFGVVFLLFNIGLELSVERLSSMKKYVFGLGSAQVLVTAIVVGLVAHFVSGQLGPAAIVIGNGLALSSTAVVLQVLQERGESTSRHGRATFSVLLFQDLAVVVLLILIPLISPNSSKGGSIMEVYERRFYGGASQISCGVVTTGVSIALVYRVGLLGYIRVGFQAIAEALGLAAVKALVAITAIIAGGRLLLRPIYKQIAENQNAEIFSANTLLVILGTSLLTARAGLSMALGAFLAGLLLAETEFSLQVESDIAPYRGLLLGLFFMTVSTF	86.024	Complete		XP_006827715.2	PREDICTED: K(+) efflux antiporter 2, chloroplastic [Amborella trichopoda]	1289	MEISHSFMHMSSTKCSPGSDSSRLDSFCFSSRLTQRKKNGSVFAKQRVSAAFNKAYFMRKPKKDMDCCLRSFRGSHCCVFFPERYFRNCKSNSGGANSIVKMSTCGHGLCPHSLNSNSSSLFLSSENLLRTLKGRQMCAQCQSNGHAGKDSLAYVEGGDNAIETGNIESDSRPNVKNRDDMVQFSEDPFDNFSSSAESSEEKANKERTMLAESPSMEDLKELLQKALTELEVARLNSTAFEEKAQRISETAIALKDEAVRAWDEVGVSSTMVEEMLGEEAAAKEAVQRATMALSMAEARLKVAAEALNQAQIQDPKLEFKDSEDGSVKSHEHTDEKLYEPGDIVQETRPEELALLIAKDEIKGCHATLACCEAELRRIQSRKMDLQKEVDRLSEFAEDAQENAAQAEEDVANIMHLAEQAVAIEVEATQHVSDAEIALQKAEKLVIGNGQTAIAESSDPSDVDLLNDEVLMEKERITQGVSEDSSSSGDETSRAEDALLSSRPSEVHESSVAMAEQLELSEKLNGQDNIKVEIDGLREAENESEKSKVSLQSKKQETAKDSAPSIAPKTLLKKSSRFFSASFFSSKEDGEEFTPGAVFREVVITARKQLPKLVFGILFLGAGTIFLSNRLEKGAPIIQQSDIVTGIEEVTSSAKPLVRELRRIPKRFKKILEKLPHQEINEEEASLFDMLWLLLASVIFVPLFQKIPGGSPVLGYLAAGILIGPYGLSIIRHVHGTKAIAEFGVVFLLFNIGLELSVERLSSMKKYVFGLGSAQVFVTAVVVGLVAHFVAGQPGPAAIVIGNGLALSSTAVVLQVLQERGESTSRHGRATFSVLLFQDLAVVVLLILIPLISPNSSKGGVGFQAIAEALGLAAVKAIVAITAIIAGGRLLLRPIYKQIAENQNAEIFSANTLLVILGTSVLTARAGLSMALGAFLAGLLLAETEFSLQVESDIAPYRGLLLGLFFMTVGMSIDPKLLISNFPVISGALCLLIGGKTLLVSLVGRTFGISSIAAVRVGLLLAPGGEFAFVAFGEAVNQGIMSLQLSSLLFLVVGISMALTPWLAAGGQLIASRFEQHDVRSLLPVESETDDLQDHIIICGFGRVGQIIAQLLSERLIPFVALDVRSERVANGRALDLPVYFGDAGSREVLHKIGAERACAAAICLDTPGANYRTVWALSKYFPNVKTFVRAHDVDHGLNLEKAGATAVVPETLEPGLQLAAAVLAQAKLPTSEIATTINEFRSRHLSELTELCEASGSSLGYGFSRIMSKAKSQSSDSEDGQVIEGTLAI	64.73	811	0	789		XP_002448794.1	hypothetical protein SORBIDRAFT_06g033310 [Sorghum bicolor]	1167	MDLSRFASGVGPSRAAPRAGLQIGAAGNGFRPCTQRRARHRGGGGGYGSLTSTAAAAALRGRGGLFYLAPTRGSPPLSLRARGRPPRCQGNDSLAYVDGPLEAAKDSGEVTDEEATSSGSDDERGPGPADVDRLREMLHRSRNELEVARLNSTMFEEKAQRISESAIALKDRADGAQRDVSAAVATVQEIIGKEADAKEAVQKATMALSMAEARLQLAAEALEAKRGSVGPMEVSIEGVEEEALVSAQEEIKDCRMALSRCEEELGRVQDKKMELQKEVDRLTELAEKAQLDASKAEEDVANIMVLAEQAVALEMEAAQRVNDAEMLLGKAEKAISSVDTVVELTSSAEEQKSTEEDSISEGYEYSSDATDDVSVRDEVSSIERLMVGDLTVEGIEQLEPSREIYDEASSDKTSVEPQKEAEPDSDKSKQGKKQEMERKEVTKEPLSAPKALVKRSSRFFPASFFSSKVDGEFTPTSVFRGLMKSVQKQVPKLVVGILLLGSGAFFLNRAEKSQLFQQQGIATSIGKVTSTTKPIVREIRQIPQRVKKLIELLPHQEVNEEEASLFDILYLLLASVIFVPLFQKIPGGSPVLGYLAAGVLIGPYGLSIIRNVHGTKAIAEFGVVFLLFNIGLELSVERLSSMKKYVFGLGSAQVLATTAAVGMIAHRFAALPGPAAIVVGSGLALSSTAVVLQVLQERGESTSRHGRATFSVLLFQDLAVVVLLILIPLISPNSSKGGVGFQAIAEAMGMAAVKAVAAITAIMSGGRLLLRPIYKIIAENRNAEIFSANTLLVIFGTSLLTARAGLSMALGAFLAGLLLAETEFSLQVESDIAPYRGLLLGLFFMTVGMSIDPKLLLSNFPAISVILGLLIFGKTLLVTFVGRVFGVSTIAAIRVGLLLAPGGEFAFVAFGEAVNQGLLSPQLSSLLFLVVGISMALTPWLAAGGQFLASKFEQHDVRSLLPVESETDDLQDHIIILGFGRVGQIIAQLLSERLIPFVALDVRSDRVAVGRALDLPVYFGDAGSREVLHKVGAERACAAAITLDTPGANYRAVWALSKYFPNVKTFVRAHDVDHGVNLEKAGAMAVVPETLEPSLQLAAAVLAQAKLPMSEIQETISEFRNRHLSELTELCATTGSSLGYGFSRVTSKSKSVTPDDESETVDGALAI	59.05	862	0	737		XP_010661740.1	PREDICTED: K(+) efflux antiporter 2, chloroplastic [Vitis vinifera]	1207	MDFACSFRQPNVFLNGEGTSYKTLDRFYSRFRFRSPGFNNNSIGNPKLISRAYPNKKMKKMIAFSGFNMTRVFKQEFEGKNLRRSLIYDFNIALSCSRAKCQSNDSLAYIDGNGRNVEFLESHDESSIAGPDDGDQLNRLGEGEGEGEVVEALSLDELREVLQKAIKELEVASLNSTMFEDKAQKISEAAIALQDEAAIAWNDVNSVLNTIQEIVNEECIAKEAVQKATMALSLAEARLQVAKESLEAAKIVSISPESSRESDSEDESRMEGFSSLRKEEEAFLVAQEDIRHCKATLLSCEAELKRLQCRKEELQKEVDKLNEKAEKTQMDALKAEEEVANIMLLAEQAVAFELEATQHVNDAEIAIQKVEKSLSNSQVETPETTQGPVFSDETLVEEEKASQGISGDVSVERERDMPTEGVSFLSESLSDSQPFEELKQYDDLSDQENGKLSLESPKEPEAETEKSKTGVQTKKQETQKDLTRDSSMLNAPKILLKKSSRFFSASFFSFTVDGTDLMESARRQFPKLVVGMLLLGAGVTFYSNRAERSSLVLHQPDVITTSIEEVSSNAKPLVRQIRKLPKRIKKLIAMLPHQEMNEEEASLFDMLWLLLASVIFVPIFQKIPGGSPVLGYLAAGILIGPYGLSIIRHVHGTKAIAEFGVVFLLFNIGLELSVERLSSMKKYVFGLGTAQVLVTAVVVGLVTHFISGQPGPAAIVIGNGLALSSTAVVLQVLQERGESTSRHGRATFSVLLFQDLAVVVLLILIPLISPNSSKGGIGFQAIAEALGLAAVKALVAIAAIIAGGRLLLRPIYKQIAENQNAEIFSANTLLVILGTSLLTARAGLSMALGAFLAGLLLAETEFSLQVESDIAPYRGLLLGLFFMTVGMSIDPKLLISNFPVIMGTLGLLIGGKALLVALVGKLFGISIISAIRVGLLLAPGGEFAFVAFGEAVNQGIMSPQLSSLLFLVVGISMALTPWLAAGGQLIASRFEQHDVRSLLPVESETDDLQDHIIICGFGRVGQIIAQLLSERLIPFVALDVRSDRVAMGRALDLPVYFGDAGSREVLHKVGAERACAAAITLDTPGANYRTVWALSKYFPNVKTFVRAHDVDHGLNLEKAGATAVVPETLEPSLQLAAAVLAQAKLPTSEIAATINEFRSRHLSELTELCEASGSSLGYGFSRIASKSKPQPPDSSDENQITEGTLAV	60.72	975	0	855		XP_004229880.1	PREDICTED: K(+) efflux antiporter 2, chloroplastic-like [Solanum lycopersicum]	1198	MGFAYCLWQPNASHCGETLNYSKKSSCDVGLKHKLLGNARVICRNRPGRRLKRIVGCSNSSLAYSRIRLSCALWKSDSSGNLAGVKDSRGVKLLRCQENDSLAFIDGNGRNVESSESAEEGSVSVSANGIAEISSAKELEEDKGEEKEGDNLDELRELLQKALKDLEVAQLNSTMFEEKAQKISEAAIALKDEAANAWDDVNKQLESIEEMVVEEMIAKDAVQKATMALSLAEARLLVALDSIQSAKQGRMSSKTSDESKGEESTSLMEEETALSAAQEDMEECRDRLENCEAILRRLQNKKEELQKEADRLNDLAEEAQINALKAEEDVSNIMLLAEQAVAYELEATQRVNDAEIALQKAEKNLAVSPLDTAETSVVQNGSSALGQVSVDGTLCEDEVFPRNSVESVIDKDREVQLEDAWVASGPLSDESDDEDRKLVLDSSKDSDSDAEKPKSVQTVRQEVNKESARDSSPLSAPKTLLKKSSRFLPASFFSFPSDGEEFTPASVFQSLIESARNQLPKLVVGSLLMGAGIAFYVNRSERVFQQPDIITTSIDEVSTNARPLVRQIRKLPKKLKTLMEMLPHQEINEEEASLFDMLWLLLASVIFVPIFQKIPGGSPVLGYLAAGILIGPYGLSIIRHVHGTKAIAEFGVVFLLFNIGLELSVERLSSMKKYVFGLGSAQVLVTAVVVGLIANLVAGQAGPAAIVIGNGLALSSTAVVLQVLQERGESTSRHGRATFSVLLFQDLAVVVLLILIPLISPNSSKGGVGFRAIAEALGLAAVKAIVAITAIIAGGRLLLRPIYKQIAENQNAEIFSANTLLVILGTSLLTARAGLSMALGAFLAGLLLAETEFSLQVESDIAPYRGLLLGLFFMTVGMSIDPKLLLSNFPVIMGSLGLLLGGKTILVALIGKLFGISIVSAVRVGLLLAPGGEFAFVAFGEAVNQGIMSPELSSLLFLVVGISMALTPYLAAGGQLIASRFELQDVRSLLPDESETDDLQDHIIICGFGRVGQIIAQLLSERLIPFVALDVRSERVAVGRALDLPVYFGDAGSREVLHKVGAERACAAAITLDTPGANYRTVWALNKYFPNVKTFVRAHDVDHGLNLEKAGATAVVPETLEPSLQLAAAVLAQAKLPMSEIAATINEFRSRHLSELTELCETSGSSLGYGFSRVVSKAKAQASDSSDENQIGEGTLAI	60.82	883	0	788		AT4G00630.1	KEA2, ATKEA2	K+ efflux antiporter 2	1174	MDFASSVQRQSMFHGGADFASYCLPNRMISAKLCPKGLGGTRFWDPMIDSKVRSAIRSKRNVSYRSSLTLNADFNGRFYGHLLPAKPQNVPLGFRLLCQSSDSVGDLVGNDRNLEFAEGSDDREVTFSKEEKDTREQDSAPSLEELRDLLNKATKELEVASLNSTMFEEKAQRISEVAIALKDEAASAWNDVNQTLNVVQEAVDEESVAKEAVQKATMALSLAEARLQVALESLEAEGYNTSEESEVRDGVKDKEEALLSAKADIKECQENLASCEEQLRRLQVKKDELQKEVDRLNEAAERAQISALKAEEDVANIMVLAEQAVAFELEATQRVNDAEIALQRAEKTLFGSQTQETTQGKVLDGKNTIVGEDEVLSEIVDVSHQAERDLVVVGVSSDVGTQSYESDNENGKPTADFAKEAEGEAEKSKNVVLTKKQEVQKDLPRESSSHNGTKTSLKKSSRFFPASFFSSNGDGTATVFESLVESAKQQWPKLILGFTLLGAGVAIYSNGVGRNNQLPQQPNIVSTSAEDVSSSTKPLIRQMQKLPKRIKKLLEMFPQQEVNEEEASLLDVLWLLLASVIFVPLFQKIPGGSPVLGYLAAGILIGPYGLSIIRNVHGTKAIAEFGVVFLLFNIGLELSVERLSSMKKYVFGLGSAQVLVTAAVIGLITHYVAGQAGPAAIVIGNGLALSSTAVVLQVLQERGESTSRHGRATFSVLLFQDLAVVVLLILIPLISPNSSKGGIGFQAIAEALGLAAIKAAVAITGIIAGGRLLLRPIYKQIAENRNAEIFSANTLLVILGTSLLTARAGLSMALGAFLAGLLLAETEFSLQVESDIAPYRGLLLGLFFMTVGMSIDPKLLLANFPLIMGTLGLLLVGKTILVVIIGKLFGISIISAVRVGLLLAPGGEFAFVAFGEAVNQGIMTPQLSSLLFLVVGISMALTPWLAAGGQLIASRFELQDVRSLLPVESETDDLQGHIIICGFGRIGQIIAQLLSERLIPFVALDVSSDRVAIGRSLDLPVYFGDAGSREVLHKIGADRACAAAIALDTPGANYRCVWALSKYFPNVKTFVRAHDVDHGLNLEKAGATAVVPETLEPSLQLAAAVLAQAKLPTSEIATTINEFRSRHLSELAELCEASGSSLGYGFSRSTSKPKPPSPSETSDDNQIIEGTLAI	59.32	858	0	741		1	1.2e-41	142.5	PF00999.16	Na_H_Exchanger		---	---	---	---		5	GO:0009507, GO:0009536, GO:0009941, GO:0016020, GO:0016021	2	GO:0015079, GO:0015386	2	GO:0006813, GO:0015992
	18206	Peam|DryGeneModel_18206 augustus_masked-Scf00026-processed-gene-18.8-mRNA-1	555	ATGATGTCCTCTCTCTCTCTCCTCTTGATAAATGCAGCAATAATCAGTTACAAAACATGGCCATTGAGGAAAGAAGTGAAGAAGCTGTTTCATCTAATTCTTCACGCAGTTGCCCTTACACTTGGCGCCATCGGTACCTATGCCGTCTTCAAATATCACAATGAGAAAGGGATTGCTAACCTTTACAGTTTACATTCCTGGACTGGGCTCGGAACCATCTGTTTGTATGCCATTCAGTGTATTTTCGGTTTCATTGTCTTCTTCTATCCCGGCACAGCAGAGTCTGTCCGAGGAGAGGTGCGTCCTTGGCACATATTGTTTGGGCTCTTGGTGTATGCATTGGCTGTGATCTCAACTGAGCTGGGGTTCTTGGAGAAACTCACCTTTCTCGAGAAGTCAGGGCTCAACAAGTATGGGCCAGAGGCCTTTCTTGTCAACTTCATGGGCTTGATCGTGTTACTGTTAGGAGGCGCCGTTTTGTTATCTGTCATTGCACCTGCCCACACTCGAGACGATAACTTCAGCTATACAGCCATATCAGATGATTTAGCATAA	184	MMSSLSLLLINAAIISYKTWPLRKEVKKLFHLILHAVALTLGAIGTYAVFKYHNEKGIANLYSLHSWTGLGTICLYAIQCIFGFIVFFYPGTAESVRGEVRPWHILFGLLVYALAVISTELGFLEKLTFLEKSGLNKYGPEAFLVNFMGLIVLLLGGAVLLSVIAPAHTRDDNFSYTAISDDLA	78.516	Complete		XP_006827691.1	PREDICTED: ascorbate-specific transmembrane electron transporter 2 [Amborella trichopoda]	235	MARGEVGVVATPFTFFVHGLGVIAAVLVLVWCIYFRGGLAFSSSNKSLIFNIHPVLMLIGFVFVASEAILAYRILPGTKEVRKIIHLSLHFIALVLGIVGIYAAFKYHNESGIVNLYSLHSWIGLGTICLFGIQWLIGLVTFFYPGGSQTVKATILPWHVIFGLFVYILALATAELGFLEKLTFLENSGLDKYGSEALLVNFTALVVVFLGAFVILSAVLPTQREPQGYAPIAED	57.23	166	5e-59	184		XP_002452857.1	hypothetical protein SORBIDRAFT_04g033650 [Sorghum bicolor]	237	MALGGLGVRAAPFTYAAHALAVAAAAMVLVWAIQFRGGLAIEATNKNLIFNVHPVLMLIGYIIIGGEAIMVYRVLPTTNHDTTKLIHLILHGIALVLGAVGIYFAFKNHNESGIANLYSLHSWIGIGTITLYGIQWIIGFVTFFFPGAAPNVKKGVLPWHILFGLFVYILALANAELGFLEKLTFLESSGLDKYGTEAFLVNFTALVVVLFGASVVVAAIAPVRLEEPQGYAPIPEN	65.91	132	8e-56	176		XP_002267852.1	PREDICTED: transmembrane ascorbate ferrireductase 1 [Vitis vinifera]	230	MAIGGKAVPLSFVAHALAVAGAVMVLVWCIYFLGGLAWEATNKALIFNLHPVLMLIGLVIIGGQAIMSYKSLPLRKEVKKVIHLVLHAIALILGIIGIYAAFKNHNESGIANLYSLHSWLGIVLISLYGIQWIYGFLVFFYPGGTLGLRSASLPWHVLFGLLVYVLVVGNAELGFLEKLTFLESSGLAKYGAEALLVNFTAIVTILYGVFVVMTALSQPPPEEDYGYSAI	69.47	131	1e-52	168		XP_004234390.1	PREDICTED: transmembrane ascorbate ferrireductase 1 [Solanum lycopersicum]	231	MATGLKALPFSFGAHFIALIAAIMVLVWSIHFRGGLAWEAENKNLIFNIHPVLMLIGFIILGGEAIISYKSFPLEKQVKKKIHLVLHAIALILGIIGIYTAFKNHNESNIPNMYSLHSWIGIGVITLYGIQWIYGFVVFFYPGGSSEIRRDSLPWHVLLGMFIYVVAVGNACLGFLEKLTFLEVNGLAKYGSEAFLVNFTAIATVLYGVFVFLTILSQGPTADDHSYSAIA	56.1	164	7e-50	160		AT4G25570.1	ACYB-2	Cytochrome b561/ferric reductase transmembrane protein family	239	MAVRINAMAVTFVAHALAVIAAIMVLVWSISYRGGLAWEATNKNLIFNLHPVLMLIGFIILGGEAIISYKSLPLEKPVKKLIHLILHAIALALGIFGICAAFKNHNESHIPNLYSLHSWIGIGVISLYGFQWVYSFIVFFFPGGSTNLKSGLLPWHAMLGLFVYILAVGNAALGFLEKLTFLENGGLDKYGSEAFLINFTAIITILFGAFVVLTASAESPSPSPSVSNDDSVDFSYSAI	61.07	131	1e-51	165		1	1.9e-38	131.3	PF03188.11	Cytochrom_B561		---	---	---	---		4	GO:0005576, GO:0005773, GO:0009507, GO:0016021	2	GO:0005515, GO:0008805	8	GO:0000271, GO:0009825, GO:0009932, GO:0010817, GO:0019344, GO:0043481, GO:0048767, GO:0071555
	18207	Peam|DryGeneModel_18207 maker-Scf00026-augustus-gene-18.24-mRNA-1	296	TGTGGTGATTGGAATGCATATTGATGCAGCCTATTGATGAAGAGGATTGGTACACGGTATATTCATTTCCTGCTGGGACATATATGATGCCATCAGCTTGATTATTCTTATACTTTCAGTATGATGTTTCAGTCATGGACCAATTGCACTCTCGGTGGGAAACATTTTGCATGTACCATGAAATTTTTTTGAACAATCTGGATACAAATGTGGATGCCAAGAGAGAGATGGCAGAATCATTCACAGGAAGCGAAGAAGCAGCAATGAAGTTGATTAACTTCTGTGTTGACATGTAG	53	MDQLHSRWETFCMYHEIFLNNLDTNVDAKREMAESFTGSEEAAMKLINFCVDM	---	Partial		---	---	---	---	---	---	---	---		---	---	---	---	---	---	---	---		---	---	---	---	---	---	---	---		---	---	---	---	---	---	---	---		---	---	---	---	---	---	---	---	---		---	---	---	---	---		---	---	---	---		---	---	---	---	---	---
	18208	Peam|DryGeneModel_18208 augustus_masked-Scf00026-processed-gene-18.12-mRNA-1	1269	ATGCAGGTAGAAGAAGAGAAAGCTGGCTTACTGAAGGGAGTAATGCGGCAAACTTATGAGAAGGCAGAAGAATGTATAGCTATAAACTACTATGGATGCAAAGGTGTAACTGAAGCACTTATTCCACTTCTTCTATTATCCGATTCTGCAAGGATAGTGAATGTTTCCTCCGAACTGGGGCAGCTAAAGGTAAATAATGCAGGGGATGGTGGATACGTTGGAGATGGTGATGCTTTGCGGGCCTTGAATCTTGGGGCTGATCCGGACTGTAACTGTGTAACATGTGAGCCCAGCTCTTGCAATGAGAATATACCTCTGGCCATCTCTCCCTACTTAGTTCCCATAGAGCTCTATCTTTTGTTTCAACCTCTCCCTACGCAGCTTTTTCTGCATATGGCTTCAGAATTGGAAGGACAGACCACATTCCATCCAGTTGCAAACAGGTGTGCAGTTGTTACTGGGGCTAATAAGGGTATTGGACTTGGGATCTGTAGACAACTGGCTTCCAATGGCATCATGGTCATACTAACAGCTAGGGATGAGAAGAGGGGTCTTGAAGCTGTTAGACAGCTCAAAGAATCTGGTCTCTCTAATGTGGTCTTTCATCAGCTGGATGTGAAGGACTCTGTTAGCATTGCTTCTTTGGCTGATTTCATCAAAACTCAATTTGGGAAGCTTGATATCTTGGTGTGAACAATTTATTTAGTTATTTATAATTTTATAGAGATCCCCACTTCTTCTTTTGAGCTCGTTTTCATTTCTTAGAAAGAAATGGGTAGCTGATTTAGAAGTCTGTACGACTAGCTGAAATTGCTATTTGATTACTCTCAAACAGTCTATAAACTGATGGTGGGGCTGACCTTGAGTGGACCCTTCCTGTTGAATGTATCAGATTACAGGGGTGCAGGGTAATGGGGTTGTACTGTGAAGAACTGAGTCAAATATCTGTTTAAAAGCTGAAAGAACATCAACTTCCTGATGTTGGATTCACTGGATGGAATTCAACTCTGCTAGCTCTTCATTTTCAATGGGGAAAACCCATTTTGGGAGCTTCATATTCAAGATTCGAAGCTTGAAACTCAGATATGGGTATTGGCACATATTCAATATTTTGTACTCTATTGACCCCCAATCTTACGATCCAAGGAGATGATACAACTCATATTAATGTTTCAACACTTCTATTAGCAATAGTGCTCTATATTTAGTTAATTTTAAGAGAAATAATTAGATGTCGTCTCCAACATAGTTGGGACAAGGCTTTGATGA	230	MQVEEEKAGLLKGVMRQTYEKAEECIAINYYGCKGVTEALIPLLLLSDSARIVNVSSELGQLKVNNAGDGGYVGDGDALRALNLGADPDCNCVTCEPSSCNENIPLAISPYLVPIELYLLFQPLPTQLFLHMASELEGQTTFHPVANRCAVVTGANKGIGLGICRQLASNGIMVILTARDEKRGLEAVRQLKESGLSNVVFHQLDVKDSVSIASLADFIKTQFGKLDILV	72.462	Complete		XP_011629269.1	PREDICTED: (+)-neomenthol dehydrogenase [Amborella trichopoda]	305	MEEKGMLIRPRYAVVTGANRGIGLEIVRQLASQGINVILTSRNTERGIKATSDLNNSGLPNVTFHQLDVRDPISISSFAKFIQIQYGKLDILVNNAAASGVSVDAEALRAMNIDPECWLSGKATNMVQWVVRQTYELAEECLDTNYYGLKRLVEALVPLLQLSDSGANLVNVTSLRGELKRMPNPKVRAELEDVNNLTEEKLDEMLQKFLKDLKNGELEKNGWPLMLPSYSMSKTALNAYTRILAKKFPKMCINCVHPGFVNTKLNWNTGIIPAEEGAKGPVKVALLPKGGPSGFYFDETEISAF	66.27	83	7e-31	115		XP_002446847.1	hypothetical protein SORBIDRAFT_06g023580 [Sorghum bicolor]	299	MAAAIGTRVAVVTGGNKGIGLEVCRQLASNGITVVLTARDEKRGAAAVEELKDAGLSDVIFHQLEVTDAQSIARLAGFLKARFGKLDILVNNAAIGGVETLPIENPAEIKGLDAFQMMQWMGKQCRPTSDAAKAGIQTNYYGVKNVTEALLPLLQASSDGRVVNVSSDFGLLSHIRNEEVKQELDDIENLTEERLDELLSAFLRDFEAGALDARGWPTEFSAYKVAKVALNSYSRVLARRHPELRINCAHPGYVKTDMTRQTGLLTPAEGAANIVKVALLPEGGQTGAFFALGQEAPFV	69.77	86	2e-35	127		XP_010661733.1	PREDICTED: (-)-isopiperitenone reductase-like isoform X3 [Vitis vinifera]	244	MASLRTMAEATNRYAVITGANKGIGLEICRQLAANGVIVVLTARDEKRGVEALESLKGSGLSNVVFHQLDVGDPASIASLADFIKTQFGKLDILVNNAGIIGTLVTDPDGFRLGIPAARNIKNEWAKGVLSDAENLTEERVDEVLNVFLKDFKEGSLEAKSWPTFLSANTVSKSALNAYTRIMAKKYPTFCINCVCPGFVKTDINYNSGILTVEEGAESPVRLALLPDGGPSGQFFLQKEVSEF	77.78	90	7e-42	142		XP_010326198.1	PREDICTED: uncharacterized protein LOC101260280 isoform X2 [Solanum lycopersicum]	605	MAEASNFLETQRIAVVSGGNKGIGLEICRQLASKGILVILTARDEKKGNEAVINMDEHSNYNIIFHQLDVTNISSIVTLRDFIKNRFGKLDILVNNAAILGVLLDKDFIINPQQNLFIEKMKVATQTIDIGEECIKTNYYGAKWMIQELLPLLQLSDSPRIVNVSSSTGKLQHVRNEWAIGVLNDCDNLTEDKVDEVLNVFLKDFKEDLLESKNWPLIVSAYTLSKAALNGYTRILAKKYPNFLINCVCPGYVKTDLCYNSGILTVEEGAQSPVWLALLPQGGPSGNFYNRKNLSPFYRISEHRFSFTTVSRRYAVVTGANKGIGFEICRQLASNGVLVILGARNEKRGIEALEKLKGFGLAENVVFHQLDVVDNSSIDSLAEFIKTKFGRLDILVNNAGIAGVSADADALRAKRESSGTGGSQVNWNEILSQSFELAKECLETNYYGAKKMTEACIPLLQLSKSPRIVNVSSSMGKLKNLKHEWATGVLNDSENLTEEKIEEVINQYLKDFKEDSLQAKGWPSLMSAYIVSKAAMNAYSRVMAKKHPSIQINCVCPGFVKTDINFNSGILSIEEGAESPVRLALQPDDGPSGLFFDRNGVSSFE	68.42	95	6e-34	128		AT3G61220.1	---	NAD(P)-binding Rossmann-fold superfamily protein	296	MAEETPRYAVVTGANRGIGFEICRQLASEGIRVVLTSRDENRGLEAVETLKKELEISDQSLLFHQLDVADPASITSLAEFVKTQFGKLDILVNNAGIGGIITDAEALRAGAGKEGFKWDEIITETYELTEECIKINYYGPKRMCEAFIPLLKLSDSPRIVNVSSSMGQLKNVLNEWAKGILSDAENLTEERIDQVINQLLNDFKEGTVKEKNWAKFMSAYVVSKASLNGYTRVLAKKHPEFRVNAVCPGFVKTDMNFKTGVLSVEEGASSPVRLALLPHQETPSGCFFSRKQVSEF	68.6	86	5e-31	115		3	4.90E-17 | 8.80E-10 | 5.20E-06	62.3 | 38.7 | 26.2	PF00106.20 | PF13561.1 | PF08659.5	adh_short | adh_short_C2 | KR		---	---	---	---		3	GO:0005737, GO:0005829, GO:0005886	5	GO:0000166, GO:0008106, GO:0016491, GO:0047501, GO:0047504	7	GO:0006952, GO:0008152, GO:0009744, GO:0009813, GO:0010224, GO:0055114, GO:0080167
	18209	Peam|DryGeneModel_18209 maker-Scf00790-augustus-gene-0.5-mRNA-1	781	CCAATGGTCCTACATATATTGAAAACGACAGATTCTCAAATACTAGGGACTTTAGAGTCTGAACTGTATAAAACTGCACGGATATCGCCAAGTTCACTACGATATTATGGTCTTGGTCTGAGGAATGGAGTCTATAATGTTGAGCTCCACTTTGCAGAGATAGTTATGGATGACTCCAAATCTTGGAAAGGTCTCGGGAGGCGCATTTTTGATATTTACATTCAGGGAGAAAAGGCTCTGCAAAACTTCAACATCCAGGAGGAAGCGAAGGGCTCTGAAATAGCTGTTATAAGAACATTCAAGGCAAATGTCACAAATGGAATAATGGAGATACATTTTTTCTGGTCTGGAAGAGGAACTTGCTGCATCCCTTACCAGTCCAGTTATGGGCCATTGGTGTCTGCGATACATGTTTCTCTAGATTCCTCTGGTTTTGGCTCTCAATCCAACCATGACAACAGACTTACTGGTGAAATTGTTGGAATAGTCGTAGGAGGTGCAGGTGCTCTATTGATACTCTCATTTGTATTTTATCTATGGTGGAAAAAGGATGCACGAGACCACATTCGCGTGGACACAGATTCTCCAAGAAAAGCATGATTGCATGGTGAGTTTCGAGTGTTCGTTCATTTTCCTTATATATGTATGTTCTTATTTATGTTGTACGTAACTTGCTTATATAGATACATAGACGTCTGTTCCTTGTCTGAAGGTCTGAAGATATGAACATTGATATGGCACACTTGACATGTGTGAGTGTTATATTGCAGATTCTCTAAAA	198	MVLHILKTTDSQILGTLESELYKTARISPSSLRYYGLGLRNGVYNVELHFAEIVMDDSKSWKGLGRRIFDIYIQGEKALQNFNIQEEAKGSEIAVIRTFKANVTNGIMEIHFFWSGRGTCCIPYQSSYGPLVSAIHVSLDSSGFGSQSNHDNRLTGEIVGIVVGGAGALLILSFVFYLWWKKDARDHIRVDTDSPRKA	23.126	Partial		XP_011627323.1	PREDICTED: probable LRR receptor-like serine/threonine-protein kinase At1g56130 [Amborella trichopoda]	659	MAYSTTSWRLLVCSLSLCLLPLVASQLTHPSEVEALNSIAKHWDLGKWSFSVDPCTINSPWSFPNNPGIGCDCSSFGNSTCHVTHMKIYALDISGTIPMALFNLTELMDLNLAQNILNGSIPPQFGQLSKMRYLSLGINNFTGPVPAELGNLTSLISLSFSSNNLSGPLPKELGNLTPLEQLYIDSSGMSGNIPKELVNLKALRILWASDNLFTGNLPEFFGTLTNLENLRLEGTSLNGPIPTNFAALTKLTDLRLGGPMLGKSSLSFVKNLRSLSILSLRNCQISGELPVQLGDFPNLLYLDLSFNKLTGQIPSSFQNLKSLEILYLGNNNLSGPFSSQIMPPKLMALDLSFNQLWGTYLSNDIQSGLVVNLVGTRVDVNTLYDRKTSDVFRCLQEGYSCSDKVPTYKSFSVNCGGPEQTSATGIVYSDDSETLGSASFYTSTEQVWSVSNTGIFISNPNGPKFIASTDSQIMGTLESELYKTARISQSSLRYYGTSLINGKYYVELHFAEIVMDDSVSWKGLGRRIFDVYIQGERVLKDFDIKAEAKGAYRAIVKTFDANVTNNVLEIHFFWAGKGTCCIPFQGTYGPLVSAMRIYQQGSTSASFSSRNDKRRRGVLLGLVLGGAGGLLIASSIVYLWRKKDENRHFKVHTDSPRKV	64.43	194	3e-74	235		XP_002448532.1	hypothetical protein SORBIDRAFT_06g028570 [Sorghum bicolor]	886	MKTDPVEAAAVNAVFAKLGQAASSAWNISGDPCTGTATDGTVIDDNNNFNPAIKCECSVQNNVTVCHVTKLKIYALNAVGPIPQELQNLTRLTNLDLRQNYLTGPLPSFLGNLTAMQYMSLGINALSGSVPKELGNLANLVSLYIDSAGLSGPLPSTFSRLTRMKTLWASDNDFTGQIPDFIGNWTNLTELRFQGNSFQGPLPATLSNLVQLTSLILRNCRISDSLASVNFSQFANLNLLDFSYNQLSGNFPSWTTQNNLQLVLPSGLSCLQRDTPCFLGSPQSASIAVDCGSSRPISGSDNSMYQPDNASLGAASYYVTGAPTWGVSNVGKFMDTSNGSGSYIIFSSHQFQNTLDSELFQTARMSPSSLRYYGIGLQNGNYTVTLQFAEFDFEDSQTWKSVGRRVFDIYLQGERKEKNFDIRKAAGGKSYTAVEKQYIVPVTRNFLEIHLFWAGKGTCCIPSQGYYGPAISALSATPNFTPTVRNSAQKKSSSKTGVIVGVVVGAAVLGVLALAGLCMWRQRRRKLLLEQQELYSIVGRPNVFAYGELRTATENFSSNNLLGEGGYGSVYKGKLADGRVVAVKQLSETSHQGKQQFAAEIETISRVQHRNLVKLYGCCLEGNKPLLVYEYLENGSLDKALFGSGKLNLDWPTRFEICLGIARGLAYLHEESSIRVVHRDIKASNVLLDANLNPKISDFGLAKLYDDKKTHVSTKVAGTFGYLAPEYAMRGHMTEKVDVFAFGVVILETLAGRPNFDNTLDEDKVYILEWVWQLYEENHPLDMVDPKLAQFNSNQVLRAIHVALLCTQGSPHQRPSMSRAVSMLAGDVEVGEVVNKPSYITEWQIKGGDASSFMSSNVSGQSSVAPRSSAAQTSSPFLSSVIEEGR	54.69	128	7e-44	155		XP_010648817.1	PREDICTED: probable LRR receptor-like serine/threonine-protein kinase At1g56130 [Vitis vinifera]	812	MAARISRMCRSALDDLSGPEPKDDGWMTSEVQRQEAAVAVVMAEAFSKRKEVTLMKTRLLRKGGCGWFLVFTLIETLKIVVVSVTVTETSKVKLQQFGQETDSKLRHLHTTVWLVTIFTYGLESVSDHFQYITAGLVYSPFIFKILALILTLLPSISLFCCSVMGVLTVSFFVLCIIELVAAQTTTDRDEVAALNKLIDYWNLRSLNSSIDPCTQNATWASKDANPRVACDCTSNTCHITHLKIYALDISGEIPPELFVLKKLVDLNLGQNVLSGPIPAEIGQLSNLQYLSLGINNLTGRVPSELGNLTKLVSLSFGSNNFFGPLPKELGNLTSLQQLYIDSSGVSGPIPQEFAGLKSLQILWASDNLFTGKLPEFIGTLIELRDLRVEGTLLEGPIPSSFGALTKLEDLRIGDLRGQDSSLDFLGSQTSLSILSLRNCRVSGRIPDQLSTFTKLKYLDLSFNKLTGEILKSFQDFVSLEYLYLGNNNLNGELPANIISQELIALDVSFNPLSGNLPLNIAKVGLSMNVLGTSINANSLQDRKASGMLHCLQGNMKCTNKIPSSSFSIKCGGTEQRSASGVKFDDDSEILGAASLYTSPDYQWAVSNTGSFISNPNGPQYIAKTDSQIRGTLESELYKTARVSPSSLRYYGLGLKNGKYRVELHFAEIAMEDSVSWKGLGRRLFDVYIQGERVLEGFNIQREAGGSKRALVKTLEANVTNTIMEIHFLWAGRGTCCIPFQSTYGPLVSAIHAYQVSDETSSSSESNKKRIGKVVGIVVGCAGGVVIISSIFYLWWKKEASGHTRVQTESPRK	68.78	189	5e-79	251		XP_004243974.1	PREDICTED: probable LRR receptor-like serine/threonine-protein kinase At1g56140 isoform X1 [Solanum lycopersicum]	1027	MKKAAVPGAWASTTLILMYMFEIAVAQTIATTDPSEARILNSMFQNWGISATERWNISGELCSGAAIDSTSILDFNPSIKCDCSANNTTPCHITGLRVYALDIIGEIPEELWSLTFLDDLNLGQNYLTGTLSPSIGNLTRMKWLTFGVNALSGEIPKELGLLTELQSLSLGTNNFSGPLPSELGNLTKLTQIYLNSAGVSGPIPLTFARLQELEQVWTSDNAFTGRIPDFIGNNWTKLTVLRFEGNAFEGTIPASFSNLTTLTDLRISDLSNGSSSLDFLRNMKSLSKLVLRNNNISGSIPSNIGEYQSLTLLDLSFNNLTGRIPDALFNLTSLTHLFLGDNKLTGALPAQKIRSLQTIDLSYNELSGNFPSWINENLQLNLVANNFTTEQIDQSDSSSLPSGLNCLQRSFPCNRGRPIYSDFAIKCGGGRAIRSSDQISYESENETLGPATYFMTNTGRWAVSNAGLHSDRPNQSFTSFTSSQFTNTLDSELYQTARISAGSLRYYGLGLENGNYTVTLHFAESEILNPPTWRSVGRRVFDIYVQGVRQLKDFDIKREAGGRSLAAVQRQFTAQVSDNHLEIHLHWAGKGTCCVPIQSTYGPSISAISATPDFEPSVSNQPPTTKKNRTGLIVGIVVGVGVISLISLFAAYYLIQKRKQQKALEDEEFMGIDTRPYTFSYSELRAATGDFSSSNKLGEGGFGPVYKGTLEDERVVAVKQLSVASHQGKSQFVAEIATISAVQHRNLVKLYGCCIEGDRRLLVYEYLENKSLDQALFEKGSLYLDWPTRFQICLGVAKGLAYLHEESRVRIVHRDVKASNILLDADLNPKISDFGLAKLYDDKQTHINTRVAGTIGYLAPEYAMRGHLTEKADVFGFGVVALEIVSGRTNSDESLEEDKIYLLEWAWQLHENKRETELVDANLSEFDVEEVKKVIGIALLCTQTSPGLRPSMSRAIAMLTGDAEVAAVTSRPGYLTDWKFKDTTTFMSGHSSQMPDLSVGTSRAPTTGYSPSGQDTPMLSDIIGEGR	54.14	133	7e-45	159		AT1G56145.1	---	Leucine-rich repeat transmembrane protein kinase	1012	MLRLILSLVVWFVFMSGLFHVVRSQNRTTATTDPDEARALNKIFRTWKITATKAWNISGELCSGAAIDDSVSIDNLAFNPLIKCDCSFVDSTICRIVALRARGMDVAGPIPDDLWTLVYISNLNLNQNFLTGPLSPGIGNLTRMQWMTFGANALSGPVPKEIGLLTDLRSLAIDMNNFSGSLPPEIGNCTRLVKMYIGSSGLSGEIPSSFANFVNLEEAWINDIRLTGQIPDFIGNWTKLTTLRILGTSLSGPIPSTFANLISLTELRLGEISNISSSLQFIREMKSISVLVLRNNNLTGTIPSNIGDYLGLRQLDLSFNKLTGQIPAPLFNSRQLTHLFLGNNRLNGSLPTQKSPSLSNIDVSYNDLTGDLPSWVRLPNLQLNLIANHFTVGGSNRRALPRLDCLQKDFRCNRGKGVYFNFFVNCGGRDIRSSSGALYEKDEGALGPATFFVSKTQRWAVSNVGLFTGSNSNQYIALSATQFANTSDSELFQSARLSASSLRYYGLGLENGGYSVTVQFAEIQIQGSNTWKSLGRRIFDIYVQGKLVEKDFDMQKAANGSSIRVIQRVYKANVSENYLEVHLFWAGKGTCCIPAQGTYGPLVSAISATPDFIPTVKNKLPSKSKKNIVIIVGAIVGAGMLCILVIAILLFIRRKRKRAADEEVLNSLHIRPYTFSYSELRTATQDFDPSNKLGEGGFGPVFKGKLNDGREIAVKQLSVASRQGKGQFVAEIATISAVQHRNLVKLYGCCIEGNQRMLVYEYLSNKSLDQALFEEKSLQLGWSQRFEICLGVAKGLAYMHEESNPRIVHRDVKASNILLDSDLVPKLSDFGLAKLYDDKKTHISTRVAGTIGYLSPEYVMLGHLTEKTDVFAFGIVALEIVSGRPNSSPELDDDKQYLLEWAWSLHQEQRDMEVVDPDLTEFDKEEVKRVIGVAFLCTQTDHAIRPTMSRVVGMLTGDVEITEANAKPGYVSERTFENAMSFMSGSTSSSWILPETPKDSSKSQVEEHGRRH	56.49	131	9e-46	161		2	3.10E-45 | 1.20E-04	154 | 21.2	PF11721.3 | PF12819.2	Malectin | Malectin_like		---	---	---	---		2	GO:0005886, GO:0009506	5	GO:0004672, GO:0004674, GO:0004713, GO:0005524, GO:0016772	2	GO:0000041, GO:0006468
	18210	Peam|DryGeneModel_18210 maker-Scf00790-augustus-gene-0.6-mRNA-1	489	ATGCGATACCTGAGCTTGGGTATAAACAATCTGTCAGGTCCGGTGCCTCCAGTTCTTGGCAATCTCACTAAATTGATATCTCTAAGTTTTAGTTCAAACAAGTTTTCCGGGCCTCTACCAAAGGAGCTTGGGAATCTGGTATCACTGGAGCAGCTGTACATTGACAGCAGTGGAGTTAGTGGTGAAATTCCACAAGAACTGGCAAAGTTGGAGTCTCTTAAGATACTGAAGGTTTCATCGATACTGCTAACAACCACAATCCTTTTGTTTTACAGTTGGGCTTCTGACAATCTCTTTATTGGGAATTTGCCAGATTTCTTCGGGACCCTTACTAATCTAATTGACCTGCGAATTCAAGGGACACTACTTGAGGGTCCAATCCCCAGCAGTTTCTCTGCTTTAACAAAACTAGACAACTTGAGAATTGGTGATCTGACTGCGGCGGACTCTTCTATTTCTTTTCTAGAAAACCTGACAAGTTTGTCTGTT	163	MRYLSLGINNLSGPVPPVLGNLTKLISLSFSSNKFSGPLPKELGNLVSLEQLYIDSSGVSGEIPQELAKLESLKILKVSSILLTTTILLFYSWASDNLFIGNLPDFFGTLTNLIDLRIQGTLLEGPIPSSFSALTKLDNLRIGDLTAADSSISFLENLTSLSV	18.52	Partial		XP_011627323.1	PREDICTED: probable LRR receptor-like serine/threonine-protein kinase At1g56130 [Amborella trichopoda]	659	MAYSTTSWRLLVCSLSLCLLPLVASQLTHPSEVEALNSIAKHWDLGKWSFSVDPCTINSPWSFPNNPGIGCDCSSFGNSTCHVTHMKIYALDISGTIPMALFNLTELMDLNLAQNILNGSIPPQFGQLSKMRYLSLGINNFTGPVPAELGNLTSLISLSFSSNNLSGPLPKELGNLTPLEQLYIDSSGMSGNIPKELVNLKALRILWASDNLFTGNLPEFFGTLTNLENLRLEGTSLNGPIPTNFAALTKLTDLRLGGPMLGKSSLSFVKNLRSLSILSLRNCQISGELPVQLGDFPNLLYLDLSFNKLTGQIPSSFQNLKSLEILYLGNNNLSGPFSSQIMPPKLMALDLSFNQLWGTYLSNDIQSGLVVNLVGTRVDVNTLYDRKTSDVFRCLQEGYSCSDKVPTYKSFSVNCGGPEQTSATGIVYSDDSETLGSASFYTSTEQVWSVSNTGIFISNPNGPKFIASTDSQIMGTLESELYKTARISQSSLRYYGTSLINGKYYVELHFAEIVMDDSVSWKGLGRRIFDVYIQGERVLKDFDIKAEAKGAYRAIVKTFDANVTNNVLEIHFFWAGKGTCCIPFQGTYGPLVSAMRIYQQGSTSASFSSRNDKRRRGVLLGLVLGGAGGLLIASSIVYLWRKKDENRHFKVHTDSPRKV	64.42	163	3e-50	169		XP_002444009.1	hypothetical protein SORBIDRAFT_07g005820 [Sorghum bicolor]	1009	MAAASIRYRHSSGGGSHGRRLLWLLLACSWVAAASGQQQTARTDPAEVAALNTILGRWGLKASAAWNISGEPCSGVAVDTTDVDSNPNINPAIKCDCTYNNATVCHITKLKVYALNVVGQIPAELQNLTYLNNLNLQQNYLTGPVPSFMGKFPMQYLSLAINPLSGTLPKELGNLTNLISLGISLNNFTGELPSELGNLSKLEQIYFDSSGFSGPFPSTFSKLKKLKILWASDNEFTGKIPDFIGSLTQLEDLRFQGNSFEGPIPKSLSNLTKLTSLILRNSRISDTLATVNFSNLVGLTLLDLSFNNLTGQIPESILNLDKLGFLFLGNNSLSGSLPDVKSPSLNNLDFSYNQLSGSFPSWATQDNLQLNLVANNFVLGISNNSILPSGLNCLQQDIPCFRGSPEYSSFAVDCGSNRSMTGSDNTFYEIDPTNIGAASYYVTGQTRWGVSNVGKFNEAPNGSYIIYSSQQFQNALDSELFQTARMSPSSLRYYGIGLENGNYTVELQFAEFAYPESPTWQSTGRRVFDIYIQGGLKEKNFDIRKTAGGRSYVAVYKKYNATVSKNFLEIHLFWAGKGTCCIPTQGYYGPMISALSVTPNFTPTVRNGVPKKKSKAGAIAGIVIGAAVVGLAALAGIFMLVQKRRRVAQRQEELYNMVGRPNVFSNAELKLATDNFSSQNILGEGGYGPVYKGKLPDGRIIAVKQLSQTSHQGKSQFVTEVATISAVQHRNLVKLYGCCIDSNTPLLVYEYHENGSLDRALFGDSGLSLDWRTRFEIILGIARGLTYLHEESSVRIVHRDIKASNVLLDTDLTPKISDFGLAKLFDEKKTHVSTKIAGTFGYLAPEYAMRGHLTEKADVFAFGVVALETVAGRSNTDSSLEEDRIYLFEWAWELYERDQALGILDARMEEFDSEEALRVISVALLCTQGSPHQRPPMSRVVKMLTGDVEVTEVVAKPSYITEWQRRGGNTSYVTSDYSGDTTGEFSTQRETIAPLTPSPAMTGIIDDGR	54.61	152	2e-34	127		XP_010648817.1	PREDICTED: probable LRR receptor-like serine/threonine-protein kinase At1g56130 [Vitis vinifera]	812	MAARISRMCRSALDDLSGPEPKDDGWMTSEVQRQEAAVAVVMAEAFSKRKEVTLMKTRLLRKGGCGWFLVFTLIETLKIVVVSVTVTETSKVKLQQFGQETDSKLRHLHTTVWLVTIFTYGLESVSDHFQYITAGLVYSPFIFKILALILTLLPSISLFCCSVMGVLTVSFFVLCIIELVAAQTTTDRDEVAALNKLIDYWNLRSLNSSIDPCTQNATWASKDANPRVACDCTSNTCHITHLKIYALDISGEIPPELFVLKKLVDLNLGQNVLSGPIPAEIGQLSNLQYLSLGINNLTGRVPSELGNLTKLVSLSFGSNNFFGPLPKELGNLTSLQQLYIDSSGVSGPIPQEFAGLKSLQILWASDNLFTGKLPEFIGTLIELRDLRVEGTLLEGPIPSSFGALTKLEDLRIGDLRGQDSSLDFLGSQTSLSILSLRNCRVSGRIPDQLSTFTKLKYLDLSFNKLTGEILKSFQDFVSLEYLYLGNNNLNGELPANIISQELIALDVSFNPLSGNLPLNIAKVGLSMNVLGTSINANSLQDRKASGMLHCLQGNMKCTNKIPSSSFSIKCGGTEQRSASGVKFDDDSEILGAASLYTSPDYQWAVSNTGSFISNPNGPQYIAKTDSQIRGTLESELYKTARVSPSSLRYYGLGLKNGKYRVELHFAEIAMEDSVSWKGLGRRLFDVYIQGERVLEGFNIQREAGGSKRALVKTLEANVTNTIMEIHFLWAGRGTCCIPFQSTYGPLVSAIHAYQVSDETSSSSESNKKRIGKVVGIVVGCAGGVVIISSIFYLWWKKEASGHTRVQTESPRK	66.87	163	1e-57	192		XP_004243974.1	PREDICTED: probable LRR receptor-like serine/threonine-protein kinase At1g56140 isoform X1 [Solanum lycopersicum]	1027	MKKAAVPGAWASTTLILMYMFEIAVAQTIATTDPSEARILNSMFQNWGISATERWNISGELCSGAAIDSTSILDFNPSIKCDCSANNTTPCHITGLRVYALDIIGEIPEELWSLTFLDDLNLGQNYLTGTLSPSIGNLTRMKWLTFGVNALSGEIPKELGLLTELQSLSLGTNNFSGPLPSELGNLTKLTQIYLNSAGVSGPIPLTFARLQELEQVWTSDNAFTGRIPDFIGNNWTKLTVLRFEGNAFEGTIPASFSNLTTLTDLRISDLSNGSSSLDFLRNMKSLSKLVLRNNNISGSIPSNIGEYQSLTLLDLSFNNLTGRIPDALFNLTSLTHLFLGDNKLTGALPAQKIRSLQTIDLSYNELSGNFPSWINENLQLNLVANNFTTEQIDQSDSSSLPSGLNCLQRSFPCNRGRPIYSDFAIKCGGGRAIRSSDQISYESENETLGPATYFMTNTGRWAVSNAGLHSDRPNQSFTSFTSSQFTNTLDSELYQTARISAGSLRYYGLGLENGNYTVTLHFAESEILNPPTWRSVGRRVFDIYVQGVRQLKDFDIKREAGGRSLAAVQRQFTAQVSDNHLEIHLHWAGKGTCCVPIQSTYGPSISAISATPDFEPSVSNQPPTTKKNRTGLIVGIVVGVGVISLISLFAAYYLIQKRKQQKALEDEEFMGIDTRPYTFSYSELRAATGDFSSSNKLGEGGFGPVYKGTLEDERVVAVKQLSVASHQGKSQFVAEIATISAVQHRNLVKLYGCCIEGDRRLLVYEYLENKSLDQALFEKGSLYLDWPTRFQICLGVAKGLAYLHEESRVRIVHRDVKASNILLDADLNPKISDFGLAKLYDDKQTHINTRVAGTIGYLAPEYAMRGHLTEKADVFGFGVVALEIVSGRTNSDESLEEDKIYLLEWAWQLHENKRETELVDANLSEFDVEEVKKVIGIALLCTQTSPGLRPSMSRAIAMLTGDAEVAAVTSRPGYLTDWKFKDTTTFMSGHSSQMPDLSVGTSRAPTTGYSPSGQDTPMLSDIIGEGR	48.47	163	7e-37	134		AT1G56140.1	---	Leucine-rich repeat transmembrane protein kinase	1033	MLRLWRYLCLLLTVWFLCNFGPVYVVRAQNRTGATTHPDEALALNSIFAAWRIRAPREWNISGELCSGAAIDASVLDSNPAYNPLIKCDCSFENSTICRITNIKVYAMEVVGSIPQQLWTLEYLTNLNLGQNVLTGSLPPALGNLTRMRWMTFGINALSGPIPKEIGLLTDLRLLSISSNNFSGSIPDEIGRCTKLQQIYIDSSGLSGGLPVSFANLVELEQAWIADMELTGQIPDFIGDWTKLTTLRILGTGLSGPIPASFSNLTSLTELRLGDISNGNSSLEFIKDMKSLSILVLRNNNLTGTIPSNIGEYSSLRQLDLSFNKLHGTIPASLFNLRQLTHLFLGNNTLNGSLPTQKGQSLSNVDVSYNDLSGSLPSWVSLPNLNLNLVANNFTLEGLDNRVLSGLNCLQKNFPCNRGKGIYSDFSINCGGPEIRSVTEAVFEREDEDLGPASFVVSAGQRWAASSVGLFAGSSNNIYISTSQSQFVNTLDSELFQSARLSASSLRYYGLGLENGGYTVTLQFAEIQILGSTSNTWRGLGRRRFDIYVQGRLVEKDFDVRRTAGDSTVRAVQREYKANVSQNHLEIHLFWAGKGTCCIPIQGAYGPLISAVGATPDFTPTVGNRPPSKGKSMTGTIVGVIVGVGLLSIISGVVIFIIRKRRKRYTDDEEILSMDVKPYTFTYSELKSATQDFDPSNKLGEGGFGPVYKGKLNDGREVAVKLLSVGSRQGKGQFVAEIVAISAVQHRNLVKLYGCCYEGEHRLLVYEYLPNGSLDQALFGEKTLHLDWSTRYEICLGVARGLVYLHEEARLRIVHRDVKASNILLDSKLVPKVSDFGLAKLYDDKKTHISTRVAGTIGYLAPEYAMRGHLTEKTDVYAFGVVALELVSGRPNSDENLEDEKRYLLEWAWNLHEKGREVELIDHQLTEFNMEEGKRMIGIALLCTQTSHALRPPMSRVVAMLSGDVEVSDVTSKPGYLTDWRFDDTTASSISGFPLRNTQASESFTSFVAPRSEISPRNNDARPMLGAQMNEGR	45.4	163	3e-36	132		3	5.20E-09 | 3.20E-07 | 2.00E-04	35.5 | 29.9 | 20.9	PF12799.2 | PF13855.1 | PF00560.28	LRR_4 | LRR_8 | LRR_1		---	---	---	---		1	GO:0005886	5	GO:0004672, GO:0004674, GO:0004713, GO:0005524, GO:0016772	1	GO:0006468
	18211	Peam|DryGeneModel_18211 maker-Scf25794-augustus-gene-0.0-mRNA-1	426	TCGTTTTTGCTCTCTGTCTTTTCTTTCCCTCTTTTTTCCTCTATCTCTACGGTTTCTCTCGGTCTCTTTGGAAAGTGCTTCCACTACAACCTCCCGAGAAGAATAGACCTCGCAGATCAGAGCACCACCGGAAAAGAGTTCCACTACATTCAATCCGAGATTCACTTCCCATCAAGAATCCTGACCCACCAATCCTCCACCCTTGTCGTCTCTTGTTTGCCAAGCCCCCACTCCAATCAAAGGGATAATCTTGATAGGACAACACTCCATGGACTTGGATTATTAAAAGAAAGTCCAGCTAGCAGTGATTTAAAAATCGGCCAAGTTGACTTCAGTTTGACTCGGCCAATTCCCCATTCGAACTCCATTTTCCTCCCCTTCTCAACAAATCCTTTTGTCTATGTTGCCGACTCCAACAATAATTGA	141	SFLLSVFSFPLFSSISTVSLGLFGKCFHYNLPRRIDLADQSTTGKEFHYIQSEIHFPSRILTHQSSTLVVSCLPSPHSNQRDNLDRTTLHGLGLLKESPASSDLKIGQVDFSLTRPIPHSNSIFLPFSTNPFVYVADSNNN	---	Partial		---	---	---	---	---	---	---	---		---	---	---	---	---	---	---	---		---	---	---	---	---	---	---	---		---	---	---	---	---	---	---	---		---	---	---	---	---	---	---	---	---		---	---	---	---	---		---	---	---	---		---	---	---	---	---	---
	18212	Peam|DryGeneModel_18212 maker-Scf00960-augustus-gene-0.2-mRNA-1	513	ATGGCGACGGTGGCTGCCAAGGGGGCATCTATGTCGACGCCGATTGCTCTCTTCAGAAACTCCTTCAGTAATCTCATCAGAACCTTTTCAGCTTCTGCTCCTTCTCCTTCTCCTTCTCCTTCAGCAGCAGTAACAAAGAAACCAAAGCGGAAGAAGAAGAAGAATCTCTTCGAACTAGCCCAGTTCTTGCCCAACTGGGGTATCGGATATCAAATGGCCAAGAACCATTGGCAAGGAATCTCTTATCAGATCACCAAAATCAATCTCTACAAGGATGGTAAGCATGGCAAGGCGTGGGGTGTTTTTCACAAGGATGGCGTGCCACTTGCATCACTAGCAAGCTTCTTCCTTGTTGCTGCTATTCAAGTCCCAGCCTTAACACTGCTGCAAGAGAGCGTGCCTGCTGCAGATGCTCCTAAGAAAATCAGTGGGGTTCACAAGCGGGGCTGGAGGTATATCCCAGTTCCAAAGAAAACAGCAGAAACTACACCAAAACTGGAGGTTCAAGCTTGA	170	MATVAAKGASMSTPIALFRNSFSNLIRTFSASAPSPSPSPSAAVTKKPKRKKKKNLFELAQFLPNWGIGYQMAKNHWQGISYQITKINLYKDGKHGKAWGVFHKDGVPLASLASFFLVAAIQVPALTLLQESVPAADAPKKISGVHKRGWRYIPVPKKTAETTPKLEVQA	121.804	Complete		XP_011624696.1	PREDICTED: uncharacterized protein LOC18437780 isoform X1 [Amborella trichopoda]	143	MATALSRAGYAGFLSRSLSLFTMRTFSTASTSAPSESAQASAQKKPKRRKKKNLFEVAQFLPNWGIGYQLAKNHWAHGFYYQITKVNLYKDGRHGKAWGIFHKAHVPTAETPNKISGVHKRGWRYIPHSKKTIKDESRSEVQA	57.26	117	1e-41	135		XP_002448769.1	hypothetical protein SORBIDRAFT_06g032840 [Sorghum bicolor]	110	MAQRAMCLLRRSMGFMAPPAQRALSTTATPAAEGAAVAEATAKEVKRRKKKNLFDVVQFLPEWGIGYKVAKTTWRDVSYQITKINLYKDGRHGKAWGVRYKAVVAPTGAF	72	50	3e-23	88.6		XP_002281319.1	PREDICTED: uncharacterized protein LOC100255366 [Vitis vinifera]	158	MATAALANRASTDRTWNLLRQSFRFFRSFSAAPSASSSSVASSPNPTASKKPKRRKKKNLFEVAQFLPNWGLGYHMAKTHWTGVSYEITKINLYKDGRHGKAWGLVHKDGLLAADAPKKISGVHKRCWRYIPSSKKTEEKTPSPSVQEHTPNPEVQAA	61.74	115	7e-43	140		XP_004241188.1	PREDICTED: uncharacterized protein LOC101263326 [Solanum lycopersicum]	157	MANALVNRAATLNQATNFFRASFSFLRNLSTATPIKDPSIESSADGPKKPKRKKKKNLFEVAQFLPNWGLGYHMAKTHWANVSYEITKINLYKDGRHGKAWGLAYRDGLPIADAPKKISGVHKRCWKYIANLKKPEGSLDQVKEAEESTPNPDVQAA	50.79	126	6e-37	125		AT5G52370.1	---	unknown protein; BEST Arabidopsis thaliana protein match is: unknown protein (TAIR:AT5G58990.1); Has 30201 Blast hits to 17322 proteins in 780 species: Archae - 12; Bacteria - 1396; Metazoa - 17338; Fungi - 3422; Plants - 5037; Viruses - 0; Other Eukaryotes - 2996 (source: NCBI BLink).	142	MAMTLINRAISRTETVGAFRLSLNLLRNFSAAPASENPSSDSSKPKRRKKKNLIEVAQFLPNWGIGYHMAKAHWNGISYEITKINLYKDGRHGKAWGIVHKDGLRAAEAPKKISGVHKRCWKYIPNLSKTAPATTSAHVQAA	57.76	116	1e-40	134		---	---	---	---	---		---	---	---	---		1	GO:0009507	1	GO:0003674	1	GO:0008150
	18213	Peam|DryGeneModel_18213 maker-Scf00960-augustus-gene-0.4-mRNA-1	1517	CTTCCCATTGATTTCCCCTTTCTCCAAGATGGGAAGGCAATCCAAAGCTTCCAAACAGGAGAGTTTCGGCAAAGGAAAGGTCACCCCTGTCCAAGTAGCATTCATGGTGGATCGATATCTCTCTGACAACAACTACACCAAGACCCTCTCTGTTTTCAGAACAGAAGCTTCTAATCTCTTGACCAGAACAAGGGGCGGACAGGCGCCGAAGGGGCTTTTGAGTTTGGGTGCTATTCTGGATGAGTACATATGCTTGAAGGAGCAAAAGCTGATGGTAGATAATGAGAGAAACAGGGTGGAGAGGCTTCTGCAGGGTATGCAGGCTGCCATGAATGCTTACAATTCAGCTGGAAGCGTTTCTCAGGTTGCAACAACCCCGAGTCCTCCAATGGGACTGAGAAATGGGTCACATGAAGACCGACCAATTTACAACAACCACACAGCAAATACAGTGCGAATGCTTCCTTCTAATACTTCAGATAGCACCAATTCCTCTACCCGAATTGTCAGTCATCCATCCATGAAGAAGAGGAAAGCTTCAAGGCCTGATTCCGATGTGTCTCCTGCTGTAAAGAAGTCTGGTGCAGTGTTACCCATGAACTCGTTGGCTGCTGCAGCTACTAAAATACCTTCACAAGAAGCAAACAGTAACAGTACCAATGAAGTTGTTCGCGAGTTCCCTCATATTCAATCATCTTCTCCTAATAACCCTCAAAATGGGAATTCAGTTCAAGGATCATGCGTTGCAAGGAATTTATTCAATAAGCCACCTGAACCAAAAACCATCTCACCTAGTCCCAAGACCCCTCCCCAACCTCTCCCCTCCCAAGTTGACCAATCAATTTCTCCATCAGATAGTTCAACTCTTTGTGATTCCTTTTCTAGGGATACTCCAGGGATCATTCCAACAAACTGTCATGTAATTTCTTCCAAGACAGTTATACTTAGCCCCTGCAAACAGATACGCATTTCATCATCGCCCCTGAAATTAACTCCAAGCAGATCAAATAAAAGGGATCAAGTAAAAGGAAGATTAGATTTCAATGATTCTGACACACCCATGTGCCAGGAAAGACCTGTTGCAGAGGAGATTTCCTGCCCTGGAATGGACAATGGAACTATGGATATCTTCGGCGCTGATGTTCCTGATTTTGATTTTTTTGGCACAGATATTTCCCTTTCAGAACTTCTTGATATTGATCTTTCTAGTGAAGAAATGGGTCTCCCTTTTCAGCAGGCCCTTGAACCATCTCTTGACTTCATTACTCGGCAAACTAATGAACTAGGATATGGAGGTATAGAAGCAAATAGAGATTCATTTGAGCCTTCTCTGTCAGGTGTAAATAAGTTTCTTTCTGAAAATGGCATCTGTAGTCAAGGTCCAGAGTCCATTATATCGGTGAAATCTATAACAAAATGCATCCAAATTGTTAGCCCTGCTAAAAAGCGAATGAACTCATCATCAGATCGAACTGATAAGACAGTGACTCATCTGCATCATGTTTATTCATGAGCCG	494	MGRQSKASKQESFGKGKVTPVQVAFMVDRYLSDNNYTKTLSVFRTEASNLLTRTRGGQAPKGLLSLGAILDEYICLKEQKLMVDNERNRVERLLQGMQAAMNAYNSAGSVSQVATTPSPPMGLRNGSHEDRPIYNNHTANTVRMLPSNTSDSTNSSTRIVSHPSMKKRKASRPDSDVSPAVKKSGAVLPMNSLAAAATKIPSQEANSNSTNEVVREFPHIQSSSPNNPQNGNSVQGSCVARNLFNKPPEPKTISPSPKTPPQPLPSQVDQSISPSDSSTLCDSFSRDTPGIIPTNCHVISSKTVILSPCKQIRISSSPLKLTPSRSNKRDQVKGRLDFNDSDTPMCQERPVAEEISCPGMDNGTMDIFGADVPDFDFFGTDISLSELLDIDLSSEEMGLPFQQALEPSLDFITRQTNELGYGGIEANRDSFEPSLSGVNKFLSENGICSQGPESIISVKSITKCIQIVSPAKKRMNSSSDRTDKTVTHLHHVYS	98.996	Complete		XP_006848038.1	PREDICTED: uncharacterized protein LOC18437776 [Amborella trichopoda]	486	MGKESRRKAAKFGTGKVTPVQVAFIVDKYLTDNRYTQTQLAFRSEAAALMPTTQSREVPKSLLGLADILNEYIEMKEQKIAVEQEKCRVEKLLHGMQDVISAYQFIGAVPSQASQMPHSFHSTVESQVGVASGVLTTMLTPSVPSNIPKPAIKASDANKRKASKSLSGPSTTKKACTKSPSNRSENPSSLSNQEVNGQSKFQTPPYNCPLRDGVLERETSVSRNLFSQSPLPQNESACPPTPPQPFPNHVDIANSPLETPSTINSTNPPLETSSTVNSTNPPSTTPIYNTPVGVEPDGNHGQSLNHKVEGIHNVAQSPGKLYRKSTGKRENIKSRLDFDGLVERENSAKNAVNGPSDDDTKSGEDLDMSDILDFDAVLFENDFSLSELLQDVELHELDFLGRPSHQATHFMTSSLSTSKSDPLDANLVSSGFPSTNECGVLSEINMNRQGQGALKSSNSMGTGTKIATRGRKDKRHSAGLENMPIL	52.54	118	1e-30	123		XP_002462708.1	hypothetical protein SORBIDRAFT_02g030600 [Sorghum bicolor]	506	MAPPPPNPKPATPPDSSTSKKKVTPAEVAFLVDRYLADNGFNAALAAFRSDAGRIYSPTKKTPKRPPIPLADILDEYIALKGASVAIESTMRAMQSLVSTYYASSSSTPPPVPPHVNMNMNMMMMPPLPPSHAVTGAQPSSPPLFFAPNSSSPPSQGTAGHASPLIHHYAHASTAVLVHNSSADLSTQAPTSLPTNKKRKASKSSGKTTASASKRSCIAPATTTDAKGRAVPVASHLSKDQKMASAAHPTSVQHSAMTKLPLQTSSVAKSLFRPLPPPAHSSPYTPQQSNPVQDQPAAYPSATPASAVANAHAQQDIGSSQCSIVSSKTLIVSPLKGSTYYAVERSYHVSSPLKPTIRSSPLKPTTCSSPLKPTTRKLDFDCTEPGPSDQIYDKTSTSSDEDKQYDFDIDFTNFDICDGEFSFSELLLDFDLDNEGVLNPSTSAEVQRLEPVGHMAEDPVLPDSVKPVAADSAEDLNQQGATSVTSVRAITKRIKIVSPVKGRPAS	39.29	84	1e-11	66.6		XP_002273523.2	PREDICTED: uncharacterized protein LOC100242619 isoform X1 [Vitis vinifera]	512	MGKPTKPRKPENLGKGKVTPVQVAFIVDRYLSDNSYSQTRSTFRNEASNLISKSSVQEAPKSLLSLGAMLDEYISLKEQKVMLEREKIRLDQEKFRVQTLLQGMQDAMNAYNAGGSTPNSMIPALGTKSTAVVHQLDPNVGPFSGYHAYNSPVVTPLPMPSNAIVEPANFSTPITNHLSAKKRKDVKAVPDAPPPTKRSRGKLPTKPLPTKGNDTLSQSIDAVNGPENIKQFSAACSSPHNRLLGGSVVQGSSVAKNLFSQPSLSPVANSSGPKTPPQAISSQNDKAISPLEISSTANSSKNNTPQVITPANCTIISSETVIVSPFKQKAYYVERNQCISSCSPIKTNLKKMSKRDHVKGRLDFDDSDLPTTSGKPIADGISTSESKSEEEIFDMDLPNFDAFGMDFSISELLVDFDLDCEGISYSCQPALGSSIDSGSGTPQELQNGDLGASQGFSELSSTVTKIYSEDMNIQGPDSLTSLKTITKCIRILSPAKDHRSFSVGQENLSARN	42.86	504	2e-80	259		XP_004246854.2	PREDICTED: putative GPI-anchored protein PB15E9.01c [Solanum lycopersicum]	513	MQKPKMGRQSKSRKTENIGKGKVTPMQIAFIVDRYLSDNNFTETRTTFRSEASHLLAKSPVNEAPRSLLSLGDMLDEYISLKEQKVFMDQEKCRLDHEKTRVQNLLNGMQHVMNAYNATTNLTLPSSVGASSSIPKTGALPSTVNGSSPVTSGYYSAHTSGALMSASMPSNTALDTMKFSSPNSIPSTSKRKGLKDVSAAPITAKRSRKHLITNQLPLKDPSTDVQPTSSFKQNNIVNNSAVQLSDPATASDRTPVQGSNVVKSLFSQQIQSPPTNSSGPKTPPRASSSQTDKSISPVEVCSTATSTKNITPSLVTATNRTIISSETIRVSPSKQIFYSIERNHCISTTSPVKNNMKRSIRRDQVKSRLDFGASDNIPCNSEMAAGPDMTSTSESEKEGDIFDMDLSSLDALGVGFNLSELLYDFDLDGDGIDHSCQPTLHSSPDSFSGSPDDSGNVNTDANQMTSHISSTVTEVFSEQGTNVLGSDSLTTTKSVTKCIQILSPVKNIRSLKD	37.75	506	4e-59	203		AT2G37960.2	---	unknown protein; FUNCTIONS IN: molecular_function unknown; INVOLVED IN: biological_process unknown; LOCATED IN: cellular_component unknown; BEST Arabidopsis thaliana protein match is: unknown protein (TAIR:AT3G54060.2); Has 30201 Blast hits to 17322 proteins in 780 species: Archae - 12; Bacteria - 1396; Metazoa - 17338; Fungi - 3422; Plants - 5037; Viruses - 0; Other Eukaryotes - 2996 (source: NCBI BLink).	480	MARSNRSKTSERIIGNGEVTPIQVAFLVDRYLCDNRFSKTRSLFRSEASSLISNSPVREVPNSLLPLNEILNEYIRLKKEKIVMDQEKSKLDQEKTRVQNLLNGMQDVMNAYNSSTAAAPPPPPVITSAAPMDKQVVASTSKQNNFGVSSSGCTVYNTQNAMTVSLPGNKRVGNFTGPCITQSITKKRKSPEVSVGAPSVSRKGMKKIPQAANYLTFQTPSEMQTPLNNGVATNESSDLTSSVAKCLFDKSGTSPPSNSTCPRTPQQKVSPQSDKEVTPTNCTIVTKERITVSPLKQIASYTVERSHTVSSFSPVKSNLKMSSKRDHVKGRLNFDDTEATMHLDAPATVDMVSTSSSGSEAEADLFDIDFSNIDLLSEDFSFSELLFDFDIGCEEMSNHSLPQPSNFHIETASGSSPESRNTNLEPDQVVSEYTSTVTEMIQGKDMNTQGSDSMTTVKSITKCLRILSPAKNCRQRVTLD	30.1	206	2e-11	66.2		---	---	---	---	---		---	---	---	---		1	GO:0005634	1	GO:0003674	1	GO:0008150
	18214	Peam|DryGeneModel_18214 maker-Scf00960-augustus-gene-0.3-mRNA-1	950	AAAATAAAGAAATAGAAAAACAAAAACACGCGTTTGGAGTGTGGACCCTACACAAAGTCCAAATTTACAGCCTTGTTGTGTTCGACTTCTACGCGAAAACATGCGGAAAAGACCTCGAAAGTGGCATCAACGTCGTTCAGGACAGTTCCTAAAATCTCTCCTATTTAAAGACCAAATTCGATTGTCTCTTCAACAATTCCATTCATTTCTTCCCATTTCTCCAAACCCATCTCCTCTTCACATTCTCCTAAAACAAAGGCCTCCTCCTCCTCCTATAAAAAGAAAAAAGGGTGAGATCTCCATCATCTCATGGCCTCTTTCACATTTTCCAAACTACCATTGGCTCTCTTTCTTTCTCTCTCCATCTTCCTCCATGGAGCTCTAGGAAATATTATTTGTGAGAATCTACCAAAAGATGTTTGCGCGTTCTCGATATCGTCGACGGGGAAGCGCTGCCTGATAGAGACTTCCTCGCGTGAGGATGGCACCATTGAATACCAATGTAGGGCGTCGGAGGTGACGGTGGAGAGGATGAAGGATTGGATTGAAACCGACGAGTGCGTGCGCGCATGGGTGTTTCTGCCGGACCTTTGCGAGGTGCAACGGACAAATCCTCACCGTGCAATGCTGGAGCTCCTCAGTTCTGGGGCTGCACCCGGCCCCTTCCCTGCTGAGGCATCATCTGCCATCTTGGCCCCGGCTCCAATGTAATCAAATTAGGGTTGTCATGATATGCTCAGATTATGTAGATTTGCACTCTTGAATTGGTTGATCCATATAGTCAATTGAGGAATAATTAGCAAATTATACAGAGAGAGAGAGAGAGAGAGAGAGAGAGAGAGAGAGTATTTGGTTTTTTGTTTTGGGGTATGGTGATGAGAGGTTCTCAGATATTTTATACTCATTGTATTCATCATTTTTACTAATATATATATATATATATATTATGT	133	MASFTFSKLPLALFLSLSIFLHGALGNIICENLPKDVCAFSISSTGKRCLIETSSREDGTIEYQCRASEVTVERMKDWIETDECVRAWVFLPDLCEVQRTNPHRAMLELLSSGAAPGPFPAEASSAILAPAPM	72.29	Complete		XP_006848036.2	PREDICTED: uncharacterized protein LOC18437774 [Amborella trichopoda]	183	MASFCIAKMPLALFFVLSMLLHGAFAEIVCENLSKDKCAFSISSAGKRCVLEKYAGNDGDEAEFQCRSSEVVVERLSEWIETEECIQACGLDRNSVGISSDSLLEPQFTAKLCATACFNNCPNVVDLYVNLAAGEGVFLPELCQVQRINPRRGMAELLSSGVAGGPEPSVAAFSMIAPSPSAI	45	180	1e-47	150		XP_002439633.1	hypothetical protein SORBIDRAFT_09g017290 [Sorghum bicolor]	182	MASVLHAQLPAFVFSLSLLLSSALGASSRVVCEQLTAELCAFAVSSTSRRCVLENTHCAGRATEYQCRTSEVVVEDGRLSGLVETDGCVRACGVDRATVGISSDSLLDPRVAGAVCSPACLRGCPNIVDLYSNLAAGEGVAFSELCEVHRSNPRRALAQLQSSGEAHGTPASAPSPTAPPSA	31.32	182	5e-19	78.2		XP_002276542.1	PREDICTED: uncharacterized protein LOC100246012 [Vitis vinifera]	185	MAFSSSSSPSSFILFLVSSLLLHAAFGEIICEELPNDKCAFSIASSGKRCLLEKYARENGEMEYQCRTSEVIVERMSEYIETDQCVSACGVDRSSVGISSDSLLEPQFTAKLCSSNCYHNCPNIIDLYFNLAAGEGVFLPDLCEARRINPHRSMVELLSSGAALGPVAPQSSSSHVAAAPALSPM	46.71	167	5e-45	145		XP_004249554.1	PREDICTED: uncharacterized protein LOC101267755 [Solanum lycopersicum]	187	MALSMKHSSIILFFASTLFLQVALGEITCENLPTNVCSFSISSSGKRCLLENSATEDGKLEYQCKTSEVVVANIAEYVETDECINSCGVDRNSVGISSDSLLEPQFTAKLCSPSCYRNCPNVVDLYFNLAAGEGVYLPDLCSKQRSSPHRAMIELLSSGAAAATDASAPISSEDIIVGAPDISPASF	40.14	147	9e-34	116		AT3G54040.1	---	PAR1 protein	183	MSFSSLKLPIFLILSSLLHAAIGENIVCENLPTNMCSFSISASGKRCILETANVAGEFTCRTSAVDVEGIVNHVETDECVSACGVDRKTVGISSDSLMEAGFAAKLCSSACLDYCPNILDLYFNLAAGEGAFLPDLCDAQRMNPQRSMMEFISSGAAPGPVSEIAPGPTSEEVSSPALAPASM	39.25	186	7e-35	119		1	7.2e-31	106.9	PF06521.6	PAR1		---	---	---	---		1	GO:0009507	1	GO:0003674	2	GO:0000041, GO:0008150
	18215	Peam|DryGeneModel_18215 maker-Scf02276-augustus-gene-0.3-mRNA-1	841	CCATAATATAACTAGTATATCAGCTTAAAAACTCTTCATAGCTTGTAAACATCACCATTTCCTCTCCTTTCCTTCTCTGCATTGATCTCAAAACTTCAAATAAAAACTTCCCCCTCTATTCATAAAGGGCAGAAATGGTGAGATTTGAAGGTGCATTGCTCTGTTTGATGGTCATGATCATGGACTTAATGGCTGGGATTCTAGGGATTGAAGCTGAAATTGCTCAAAACAAGATGAAACATGTTAGGGTTCTAATATTTGAGTGCAAAGAGCCGAGCCATCAAGCATTCAGTCTAGGGTTAGCCGCAGCGGGTCTGCTCGCATTGGCTCATGTTATTGCTAGCTTGCTTGGTGGATGTGTGTGCATTTGTTCTCAAGAGGAGTTGCAGAGATCTTCACCAAATAAGAAATTATCAGCAGGTTCACTGATTCTCTCCTGGATCATATTGGCCGTTGGATTCATGATGCTGGTGATTGGAGCAATGTCCAACTCAAAATCTAAAAGGCCTTGTGGGATCTCACACCACAATTTCCTCTCCATTGGAGGTGTTCTCTGTTTCTTTCATGGCCTCATCTGTGTCGCACATTACGTTTCTGCCAATGCAGCCAAGGCAGAAGAGGAGGGCATGGGAAGACCAGGTGGGACCCAGATGACAGGAATGCCCCACCATGCTACCCATCCCTAGGCAATTGAATCTCCTCTGAAATGACAAAAACTGCCCTTGTAAAATGCCAATCCCATCATTCAAGGAGGGACCATTTCTTTTTTGAGTGTCTATAATAAAAGTCGTGTTTTGAAGTAGAGCAATTTTAATAAATCTGTGTATAGTCCATAGCACAA	183	MVRFEGALLCLMVMIMDLMAGILGIEAEIAQNKMKHVRVLIFECKEPSHQAFSLGLAAAGLLALAHVIASLLGGCVCICSQEELQRSSPNKKLSAGSLILSWIILAVGFMMLVIGAMSNSKSKRPCGISHHNFLSIGGVLCFFHGLICVAHYVSANAAKAEEEGMGRPGGTQMTGMPHHATHP	110.188	Complete		XP_006836993.1	PREDICTED: uncharacterized protein LOC18427887 [Amborella trichopoda]	159	MAKFTGAVVILLIAAMDVTAGILGVQAEMAQNKVKHIRFLGLFECRQPSHQAFRLGVAAASILLLAQLIANFIGGCICISSREDLETSTANRQVAAGCLALSWIILAVAFSLLIIGALANSHSKGSCGFSHHNFLAIGGILCFVHGVICAAYYVSATAH	60.13	158	5e-63	191		XP_002443832.1	hypothetical protein SORBIDRAFT_07g002930 [Sorghum bicolor]	164	MAKMGAAILVCIVVLALDVTAGILGIEAQAAQNKVKKVTILFIQCEKPVYRAYQLGLAAAVLLVVAHAIANFLGGCACICSQLEFIKASINRKLAATTIILSWIALIAGFSLLLAGAMSNSKSQTSCRFTQGHTLGLGGIMCFVHGGITVAYYVTATAAAHEVP	53.62	138	1e-42	140		XP_002281185.1	PREDICTED: uncharacterized protein LOC100246598 [Vitis vinifera]	168	MAKLCGLFVCMLIVAMDVGAGILGIEAEVAQNKVKHLRLWIFECREPSEDAFKLGLAAAALLAFAHILSNLLGGCMCICSQEDFQKASPNRQLSVVCLVFSWIILAVGFSMLVIGTLSNHKSRTSCGFSHHHFLSIGGILCFVHALFCVAYYVSATAALNEEKHGGHA	63.8	163	7e-65	197		XP_004232756.1	PREDICTED: uncharacterized protein LOC101266181 [Solanum lycopersicum]	172	MAKNIGILVCLLLVILDVAAGILGIQAEVEQNKVQDLKVWIFECRDPSYEAFKLGLAATVLLVLAQVISNLLAGCICIQSKEELDKASSNKQLAFASFVFQWIIMAIAFSLLVAGTLSNGKARRSCGISHHRFLSIGGILCFIHGLFSVSYYISATATIQEDKKLNQQGGHA	55.19	154	2e-56	176		AT4G21310.1	---	Protein of unknown function (DUF1218)	168	MARNVGFFICILILAMDVSAGILGIEAEIAQNKVKHLKMWIFECRDPSYTAFKYGLAACILLVLAHVTANFLGGCLCVASRQDLEKSSANKQLAVASLIFTWIILAIAFSMLIVGTMANSRSRKNCGISHHRVLSIGGILCFVHGLFAVAYYISATASTREQTSAGHA	56.63	166	3e-64	195		1	2e-17	63.4	PF06749.7	DUF1218		---	---	---	---		---	NA	1	GO:0003674	1	GO:0008150
	18216	Peam|DryGeneModel_18216 maker-Scf02276-augustus-gene-0.4-mRNA-1	370	TTCGACAATACAAAATTTCACCATTTTCATGGAGCGCGCCTTCCGTTACTGCAACCAAGACGTCGGCCATGCCATTGCTGCGCTCGCCTTCGCCGCCATGCCCCTAAGGTGGGACGTCAAGCTCTTTGACGAACTTTGGTTCTCTGATCTTCAACGTGTCATGGGGTTGGAACTCTCCCTTGCTTCAAAACCACCCCCAGCCCCCCGTGCGGTTAAAGGTCAGTTTCCCAAAATGGAATTCAAGCACCCTGATTGCCTTCTCCTAGTATTTCCCAACAATTCTGCAAAATTTTCGATTTATTATAAGGCGGTGAGTGCTGAAATGGCGCAATTCTCCTCATTTGAGTGGAAGGGGAGCGCCAATTCTCTA	114	MERAFRYCNQDVGHAIAALAFAAMPLRWDVKLFDELWFSDLQRVMGLELSLASKPPPAPRAVKGQFPKMEFKHPDCLLLVFPNNSAKFSIYYKAVSAEMAQFSSFEWKGSANSL	18.994	Partial		XP_006844312.2	PREDICTED: uncharacterized protein LOC18434171 [Amborella trichopoda]	648	MTLMPVSRSLLSSPHPTPKSSFHLHLFVPPPSTAVGRGRGRGSRSSCCCCWSTMSPPRPSPESSSSSLLSSSSSSDDDKNGVELVKKYHNQTKHSLSRYASGPHGLDWANQPNPFRRYISAPLLHPHNQTQLQLPHYPSLFRNLPLPSLLSLFFLSLFLFNSLALSAWKTTGFSTWSLRVNPSSGNLHPTEAYILSPPLSNLSPTSHFVAHYAPKEHALELRANAPSRLWEGLPNGSFFVGLSSIFWRQAWKYGERAFRYCNHDVGHAIAALVIAAASLGCDARLLDGLGQSHIRALMGLPDHPTLPTTSRPVKGCFSALEHEHPDCLVLLFPASSPEFSANYASMASAISKLSASSEWKGKPNSLSKEHVYWDIIYSKARLLEKPPRTEEGFHVPPFRSSPLFNENSYKALTIGEVVRKRRSAVDMGRSHVMHRKAFYQILLHYLPSGSCSEGKQGEQFAMPFRVLPWKAQLHLAILVHRVAGLVPGLYFMVRNEEHSGELKRAMRPGFEWVRPEGCPTDLPLYRLAVADCRELAKIISCHQDIASDGCFSLGMVAHFEQALHGKNVWMYPRLFWESGIIGQVLYLEAHAVGISATGIGCYFDDAVHDVLGLSDAKFQSLYHFTMGSPVIDGRIMNLLAYPGPEIDA	49.14	116	7e-22	88.6		XP_002456737.1	hypothetical protein SORBIDRAFT_03g041670 [Sorghum bicolor]	585	MSSSVCPSSSTSTSAAADYHCRTKHSPTAGYARGPGRLDWANQPNPFLRFCPAPQLPLPNPPPVAPVPYPALFHSPPPPPQPLTVDSLSALLFHSLALSAWKSAGLSTWSLRVNPSSGNLHPTEAHLLFPHPREADRLAVAHYAPRDHLLEVRATAPVGDRSAILSAPGMAVLALSSIFWREAWKYGERALRYCNHDVGHALAAVAVAAATLGWDARVLDGLSDEDLGRLVGVDKGSPAAPPEGLPDKVVKGKAPWVERQHPDCAVLLFPAGSEPEVDYGRMSEALRGFDGLEWVGKANALSKDHVVWDVIYRTAEQVKKHGPALGERFFVMPWQKSPALSNGLYNELTVQEVVRQRRSAVDMDGVHVMGRDTFYQMLMHCLPSGEVGSGERQGQQSALPFRVLPWEAEVHAALFVHHISGLPKGMYFLVRNEEHFDALQHAMRQDFEWVKPEGCPDGLPLYRLMKGDCQKFAMQVSCFQEIASHGCFSLGMIARFEPVLHEKGEWMYPRLFWETGILGQVLYLEAHAVGISATGIGCYFDDAVHEALGLKGLEFQSLYHFTVGAPVLDKRIMSLPAYPGPGIDA	43.48	115	2e-20	85.1		XP_002274671.2	PREDICTED: uncharacterized protein LOC100243840 [Vitis vinifera]	619	MPLFSPKFSRSPNNPYAILFPSTLLPNIRSIPTMSLSSSSPSTLPHQQDSNEAQVLKYHNQTKHSFTNYARGPRGLDWANQPKPFRRFDSAPLVPLLHPPPPNQTPPPYSSVFLNLPPPKPISKSTISQLFFDSLAISAWKTTGFSTWSLRVNPSSGNLHPTESYIIAPAIESVSDSAFVAHYAPKEHSLEVRAEISSGFLPKFFPKGSFLIGFSSIFWREAWKYGERAFRYCNHDVGHAIAAVSMAAAELGWDVKVLDGLGYEDLKKLMGLEIFPEFEIPARPVKGKFPVIEFDHPDCVLVVFPNGVGEFNVNYRELSMAISRFSELKWKGKPNVLSREHICWDIIYRTAEAVKKPLMIEHKFSIDPFHSSRLFNESSYKNLTVSEVVRKRRSAVDMDGVHVMQRDTFYQILLHCLPSGSQNGGKQGRQLGLPFRVLSWDSEVHAVLFVHKVAGLPSGLYFLVRNEDHFDDLKKVTRSNFKWAKPEGCPDDLPLYELTRGDFQELAKRISCHQDIAGDGCFSLGMVAHFEGTLQNKSAWMYPRLFWETGVLGQVLYLEAHAVGISATGIGCYFDDAVHELLGLRGSSFQSLYHFTVGGPVLDKRIMSLPAYPGPAVDS	52.21	113	2e-30	113		XP_004229802.1	PREDICTED: uncharacterized protein LOC101249301 [Solanum lycopersicum]	617	MPLLHHRFHLPFHRQPLFFFPTTTRKLIPMSTSSSQTTHQQEEDEEKQASLAQVLKYHKETKHSFNNYARGPRGLDWANQPNPFRRYVSSPLISLLHPPYSDESPLYSSLFKTLPFPKPLSDSTISQLFYDSLALSAWKSTGFSTWSLRVNPSSGNLHPTEACIICPPVESVSDKGFVAHYAPKEHSLEIRAQFSSGIFTRFFPENSFLIGLSSIFWREAWKYGERAFRYCNHDVGHAIAAVSMAAAGLGWDVKVLDGLGYEELEKLTGVENFPKFKIPSRPVKGSMPEIEFEHPDCVLLVFPSGLSEFKVAYKELSCAISDFSGLDWKGKPNVLSKEHICWDIIYRTAEAAKKPLTMSNLSVVDPFQSSGTFSESSYKDLSLRELVRKRRSAVDMDGSTVMSKETFYQILLHCVPSGSHGGKKHVRQLTLPFRSLAWDSEVHAALFVHRVVGLPKGLYFLVRNENHLDDLKKDTRAEFKWVKPDGCPDDLPLYELASGDCRELSKRLSCHQDIASDGCFSLGMIAHFEPTLRNKGSWMYPRLFWETGVLGQVLYLESHAVGISATGIGCFFDDPVHEVLGLKGSKFQSLYHFTVGGPVVDKRIMSLPAYPGTSDDA	50.44	113	6e-28	106		AT1G02020.2	---	nitroreductase family protein	543	MSNPRQRKGEAMMNPTISWRFASSTSLLSIPRTPKSAFIFAMTFSSSSSSSSSSSSVENPNKDDSSSSLELVLKYHNQTKHSLNGYARGPRGLDWANQPNPFRRYLSAPLLPLQHPNHDIDDDSDSPLYSTLFDSLPPPKPISLPTISHLFYHSLALSAWKTTGSSTWPLRVNPSSGNLHPTEAYLIAPPIPSLSQSAFVSHYAPKEHSLEVRAHIPSSFFPNFFPENSFLIGISSIFWREAWKYGERAFRYCNHDVGHAIAALSIAAADLGWDLKLLDAFGADDLKRLMGLPEFQLPEGKGKAELPEIEFEHPDCLLLVFPNGTSREHLNLDYLAISSALRDFPSLEWTGNPNTLSKEHLCWDIIYRTAKAVEKPPLIYSTSSSSIDVASFTSSRALFSHSSYNKLTVRQVVRTRRSAVDMDAVTCIDMSSFYQMLMHCLPSTGESQKEQLALPFRALPWDTAEVHLALFVHRVSGLPKGLYLLVRNEDHLSDLKTATRPEFEWTKPDGCPDNLPLYKLAEGDCQRLAKGLSCHQVQSRIEL	50.86	116	2e-25	99		---	---	---	---	---		---	---	---	---		3	GO:0005634, GO:0005739, GO:0009507	2	GO:0016491, GO:0016657	1	GO:0008152
	18217	Peam|DryGeneModel_18217 augustus_masked-Scf30612-processed-gene-0.0-mRNA-1	840	ATGGAAGCTGCACTCCACCTGATACGCTCACATCTCCTCGATGAAACCGCCACCTCGCTAACCGATTCCGAATCCACGGACTCATCCAACCCTCCACCTCCCAAAAGCCGTAAACACAACGGCCCTGATTTCTCCACGGACGAGGAGGAGACCAGGGTCAAAGAGGACGAACGGCTCGTGCAAAGCGTCCTGGAGATCGACTGGGCCGTCGCTGCTGCTGACATGGCAGTGAGGACTCACCTCCAGCCGTTGGGTCTCACTCTCACGCCTCCATCGTATTCCTGCAGCAACAGCAATCGCGGAAGCTGCGAGCTGACGGGTCTGGACCTAGCGGCCGTTAGAATTAACGGCTGCATGAGCCCATGCTGCTTTTCGGAGATGCTGCCGTTAAATGAGAACGATTCGGAAGACATGATTCTGTACGGAGTCTTGAAGGAAGCCACGCTCAGAGGTTGGGAGCCGGTCGCGCCGACCCGGGCGGAGCCGAAGCCGGCCAGGAAGACCGCGGTGCCGAAGAAGAGGCGCGGCAGGGGGCCCCACTATCGCGGGGTGAGGGAGCGTCCGTGGGGGAAGTTCGCGGCTGAGATTCGGGACTCGGCTCGTCACGGCGCGAGGGTGTGGCTTGGGACCTTTGATACGGCCGAGGAGGCTGCGATGGCGTACGATCGGGCGGCTTACAAGATGCGTGGTGCGAGGGCCCTCTTGAATTTCGCGCTCAGTGTAAGCCAAGCCGATGGCTCAGCCGTTTGCAAGGATGGATTGGAGCAGCCGAGCTTGTTAGCCGTTAAGGTCGAGCCGGTCGTCGTCGGGGATGACTTGGAAAAGTCAACAGGCACCTAA	279	MEAALHLIRSHLLDETATSLTDSESTDSSNPPPPKSRKHNGPDFSTDEEETRVKEDERLVQSVLEIDWAVAAADMAVRTHLQPLGLTLTPPSYSCSNSNRGSCELTGLDLAAVRINGCMSPCCFSEMLPLNENDSEDMILYGVLKEATLRGWEPVAPTRAEPKPARKTAVPKKRRGRGPHYRGVRERPWGKFAAEIRDSARHGARVWLGTFDTAEEAAMAYDRAAYKMRGARALLNFALSVSQADGSAVCKDGLEQPSLLAVKVEPVVVGDDLEKSTGT	125.608	Complete		XP_006846818.1	PREDICTED: uncharacterized protein LOC18995824 [Amborella trichopoda]	355	MNSALDRIIHHLLEESDDPSFPFLANSPPDSSITDAETSLESNHFSPESSHISPESSKFSPESSHILPENFSASKKRRSEYSDSGCKSSLEEEDEEEEERFIQSALAIDLPGIQGSLTHAPEAGQNRLGARAGGRNRPVCRFPGWVEEKKRFKASDSVSLPNKTGLQSGFRFRSPIGEETGSSFCLGPWFSGDWDKLPLNVNDSDEMVLYGILEEAASLKIDSSTKKSAHTLNVSTLASEDSGSSVEGKATPMKELAVNVKDSGPASRASNPAPSSKPSGLKKGRHYRGVRERPWGKFAAEIRDSARHGARIWLGTFNTAEEAALAYDQAAYKMRGSRALLNFALDPALAKPIAP	50	162	7e-28	109		XP_002452817.1	hypothetical protein SORBIDRAFT_04g033105 [Sorghum bicolor]	311	MLLLNPACEAAALDTIRHHLLDEPAASSVSMSAAPPRPVYCRSTSFGSLVADQWSESLPFRPDDADDMVVFGALRDAFSRGWLPDGSFAAVKPEPLASSPDDDSSPYDHGSYSYLGGGAVGGLLRAAEEPETPTEAAAMTPGTASEEEAAVAVAGRGKHYRGVRQRPWGKFAAEIRDPAKNGARVWLGTYDSAEDAAVAYDRAAYRMRGSRALLNFPLRISSEIAAAITAAAPAPAVGDKRASPEPTASSDSSSPSSSSSSGTPKRRKRGEAAAATMAMALVPPPPAQAPVQLTLPAHPWFAAGPVQQLVS	42.29	175	3e-24	99.4		XP_010655476.1	PREDICTED: pathogenesis-related genes transcriptional activator PTI5-like [Vitis vinifera]	153	MAPTCQSELPLNENDSQDMVIYQVLNEAFALNNSIIPPIKRQTTPTSSALEPARTIAKKHYRGVRRRPWGKYAAEIRDSAKHGARTWLGTFETAEEAALAYDRAAFRMRGSKALLNFPAEVVAASSQRTPKPNLSSENLKRDASNSSNSSAAS	53.9	141	9e-33	118		NP_001233987.1	pathogenesis-related genes transcriptional activator PTI5 [Solanum lycopersicum]	161	MVPTPQSDLPLNENDSQEMVLYEVLNEANALNIPYLPQRNQLLPRNNILRPLQCIGKKYRGVRRRPWGKYAAEIRDSARHGARVWLGTFETAEEAALAYDRAAFRMRGAKALLNFPSEIVNASVSVDKLSLCSNSYTTNNNSDSSLNEVSSGTNDVFESRC	60.83	120	2e-29	109		AT4G17500.1	ATERF-1, ERF-1	ethylene responsive element binding factor 1	268	MSMTADSQSDYAFLESIRRHLLGESEPILSESTASSVTQSCVTGQSIKPVYGRNPSFSKLYPCFTESWGDLPLKENDSEDMLVYGILNDAFHGGWEPSSSSSDEDRSSFPSVKIETPESFAAVDSVPVKKEKTSPVSAAVTAAKGKHYRGVRQRPWGKFAAEIRDPAKNGARVWLGTFETAEDAALAYDRAAFRMRGSRALLNFPLRVNSGEPDPVRIKSKRSSFSSSNENGAPKKRRTVAAGGGMDKGLTVKCEVVEVARGDRLLVL	46.5	200	3e-30	114		1	3.5e-16	59	PF00847.15	AP2		---	---	---	---		2	GO:0005634, GO:0005643	2	GO:0003677, GO:0003700	11	GO:0002679, GO:0006355, GO:0009414, GO:0009723, GO:0009737, GO:0009738, GO:0009873, GO:0010200, GO:0035556, GO:0042538, GO:0045893
	18218	Peam|DryGeneModel_18218 maker-Scf00956-augustus-gene-0.3-mRNA-1	1236	TCCAATCTCTTGTTACAACATGAGCTGCCCGGCTTTTGCTCCCTCCAACCGAAGACTCGAAGGGAAGGTGGCGATCATCACCGGCGGTGCAAATGGGATTGGTGAAAGCACCGTACGCCTCTTTTGGACTCATGGAGCTAAAGTCGTCATCGGCGACATCCAAGATGATCGAGGGCAGGCCCTAGCACAAGAGCTTGACTCTAATGCTATGTACCTCCACTGCGATGTGACCAATGAAGACGATGTGCGAAACATGGTTGATCAGACTGTAGAAAAGTTCGGTAAGCTCGACATCATGTACAACAATGCAGGGATTGCCGAGACCGCTGCACCAAAGAGCATTCTAACCGTCGACAAGGCCAGCTTCGAGCGGGTCCTCAATGTGAACCTTGTGGGTGGATTATTGGGAACCAAACATGCAGCCAGGGTGATGGTGCCAGCGCGCAAGGGGTGCATCTTGTTCACTGGGAGTGCAACTGCGTCTATAGCTTGCACAATTAACCATTCCTACGTAGCCTCAAAGTGCGGTGTGGCTGGGCTAGCCAGGAATGTGTCTGCCGAGCTGGGCCAATATGGTGTACGTGTGAATTGCATCTCTCCTTATGCTGTGGCGACTGATATGATGAAGGGGTTGTTGCCCAATGGTGATGGTAAACAATTGGAGGCGTTTCTGAGCGAGGCGGGCAATCTGAAGGGGGGTGTCCTGAGGGTGGATGATGTTGCACAGGCCGCGCTCTTCCTGGCCAGCGATGAGGCTAGTTATGTGAGCGGGCTCAACCTTGTTGTGGATGGAGGATTTAGCGTCGCAAATCCTTCTGTGGCCATGGCTCTTAGTCGTTTAAATTGAATCTCACTGTATTTGGAGGGTTAATTTTTCATTGTATTGGGTGATTGTGAACCTTTTGGTTTCTATTAAGCCTTCTCTTCTCCTCATAAACAGTGTATTTAATTATGCTCATTATGGGAGAGTGAATTCTTTCCTTGCGTATGGAAGAAGAAGAAATTAGAACAATCACATGGAAGGGGAGCTTGAAATCCAGGGTTAACTAGATTATTAGTGGATCACAACTCACCGTTTGTGGGTAGCGGTTGACCTGATCATGTTAGGGACCCTAGTTTTTTTTTTTGGTAGAAAGGAAACCCTAGTTCATTTGGTTCAAGTGTAACTTGACCACTCTCGCGCTACACAAAAAACAGCAAATAGGAACGGCCCAAAACCGTTCCTAATGAAAACAG	275	MSCPAFAPSNRRLEGKVAIITGGANGIGESTVRLFWTHGAKVVIGDIQDDRGQALAQELDSNAMYLHCDVTNEDDVRNMVDQTVEKFGKLDIMYNNAGIAETAAPKSILTVDKASFERVLNVNLVGGLLGTKHAARVMVPARKGCILFTGSATASIACTINHSYVASKCGVAGLARNVSAELGQYGVRVNCISPYAVATDMMKGLLPNGDGKQLEAFLSEAGNLKGGVLRVDDVAQAALFLASDEASYVSGLNLVVDGGFSVANPSVAMALSRLN	98.586	Complete		XP_006854739.1	PREDICTED: tropinone reductase-like 1 [Amborella trichopoda]	277	MSTPAPSVPNAKRLEGKVGIITGGARGIGEAAVRLFLSHGAKVVIADILDNLGEALCHELGEDVSYIHCDVTNEDDVCKTVDFTVEKYGKLDIMYNNAGIVDSLMPEILNTEKAKFERVLGVNLVGALLGAKHAARVMIPAGKGCILFTASVASEIGGFSSYAYSCSKTAIVGLMKSATAELGRFGIRVNCVSPYGVATHIADGLLPVEAVHFEGLLSKVGNLQGVVLKAEDIAQAAVYLASDDAKYVSGQNLLVDGGYTIVNPSLAMGFSSFLGQA	59.64	275	9e-106	308		XP_002466226.1	hypothetical protein SORBIDRAFT_01g003880 [Sorghum bicolor]	282	MAAAGSSPSSSSSKRLEGKVALVTGGATGIGEAIVRLFTEHGAKVCIADIQDEAGQQLRDALGGDAQGVMFVHCDVTSEEDVSRAVDAAAERFGALDVMVNNAGVTGAKVTDIRAVDFAEVRRVLDINVHGVFLGMKHAARVMIPQKRGSIVSLASVASAIGGLGPHAYTASKHAVVGLTKSVAAELGRHGVRVNCVSPYAVPTALSMPHLPQGARADDALTDFLAFVGGEANLKGVDAMPKDVAQAVLYLASDEARYVSALNLMVDGGFTAVNHNLRPFDD	52.29	262	2e-76	233		XP_002275768.1	PREDICTED: tropinone reductase-like 1 [Vitis vinifera]	275	MSTVTSSFASPSKRLEGKVAIVTGGASGIGASTVRLFWENGAKVIIADIQDDLGQDITNKLGQDVSYIHCDVSNEDDVQNLVDTTISKHGRLDIMYNNAGILDRHLGSILDTQKSDLDRLIGVNLVGSFLGAKHAARVMIPQKKGCILFTASCCTSIAGISTHSYAVTKYGIWGLARNLAAELGQYGIRVNCVSPYGLITGMGQQGLTSEEVEAAEASLSEMGNLKGEVLKSEGVARAALYLASDEASYVSGLNLVVDGGFSVVNPTMIKAFNMH	60.82	268	4e-107	311		XP_010312221.1	PREDICTED: secoisolariciresinol dehydrogenase-like isoform X2 [Solanum lycopersicum]	276	MASASFLSTIGKRLEGKVAIVTGGASGIGEAIAKLFFEHGAKVVIADVQDELGNSVINALGGSSNSIYIHCDVTNEDYVQEAVDRTIATFGKLDIMICNAGICDETKPRIIDNTKADFERVLSINITGVFLSMKHAARVMVPTRSGCIISTASVSSKVGAAASHAYCSSKHAVLGLTKNLAVELGQFGIRVNCLSPYAMVTPMATKIIGLENEELENAMSTIGNLKGATLKVDDVAKAALFLASDDAQYISGHNLFIDGGFTVSNPGLGMFKYPES	54.41	261	3e-94	279		AT1G52340.1	ABA2, SIS4, GIN1, SDR1, ISI4, SRE1, ATABA2, ATSDR1	NAD(P)-binding Rossmann-fold superfamily protein	285	MSTNTESSSYSSLPSQRLLGKVALITGGATGIGESIVRLFHKHGAKVCIVDLQDDLGGEVCKSLLRGESKETAFFIHGDVRVEDDISNAVDFAVKNFGTLDILINNAGLCGAPCPDIRNYSLSEFEMTFDVNVKGAFLSMKHAARVMIPEKKGSIVSLCSVGGVVGGVGPHSYVGSKHAVLGLTRSVAAELGQHGIRVNCVSPYAVATKLALAHLPEEERTEDAFVGFRNFAAANANLKGVELTVDDVANAVLFLASDDSRYISGDNLMIDGGFTCTNHSFKVFR	49.25	266	9e-73	224		3	6.80E-30 | 7.90E-27 | 5.70E-10	104.6 | 94.2 | 39.1	PF13561.1 | PF00106.20 | PF08659.5	adh_short_C2 | adh_short | KR		---	---	---	---		1	GO:0005829	4	GO:0000166, GO:0004022, GO:0010301, GO:0016491	8	GO:0006561, GO:0008152, GO:0009408, GO:0009414, GO:0009688, GO:0009750, GO:0010115, GO:0010182
	18219	Peam|DryGeneModel_18219 augustus_masked-Scf00956-processed-gene-0.1-mRNA-1	4206	ATGGAGTGGTGGTGGAGGTTCCTAATCTCAATCTTCCTCTCCTTCTTGTTTCCATTAGCCCTCAAGCTCCTCTTTTCCAGATCCAAACTCCCACCAGGCCCCCCAACAGTGCCCATCTTCGGCAACCTCCGATGGCTATCCAACTCCTTCTTTGATCTAGAGCCCCACCTCCGCAAGCTTCATGCAAAGTACGGCCCTATCCTCACCTTTCGTATTGGGCCTGGTACCCTCATCTTCATATTCGACCATGTCCTTGCCCACAAGGCGCTTGTCCAGAAAGGCTCCGTCTTCTCTGACCGCCCACGCGCCGGCGCAGTGAGTCGGATCTTCACCAGCAACCAACACAACATCAACTCGGCCAGGTATGGCCCCCTTTGGCGCATCTTACGACGCAACCTCATGTCTGAAATCCTTCACCCTTCCCGCATTAAGTCCTATGCCCATGGCCGCAAGTGGATCCTAGAGAACATGATCCGACAACTGAATGACCATGCTAATTCAGGAGAGCCGGTTTGGGTCTTGGAGACCCTTCACCGGAGCATGTTCAGCTTGCTCTTGCTTATGTGCTTTGGACAGAAACTTGATGAAACAACTGTTAAGGAGATTGCAGACGTTCATCGTCGTCTGCTTCGGATCACCGTGGGTCTCAACGTCTTCTCCATCTTACCCAATATTTCAAGTGTAATATTTCGTAAACGTTGGAAGAAGGAGGTTTTACAGATCCGACATGAGCAATTGGAGCTTCTTGGCCAATTGATAAGAGCGCGCAGGGATAAAAAACAAGACCACCAAGACCAAAATGAAAATGGGTTTCTCTTCACTTATGCAGATTCTTTACTAAATCTGGAGCTTCCACCTGAGGGAGGGAGAAAGCTTAAAGAGGAAGAGATGGTTTCCCTGTGTACAGAGTTTCTCAACGCAGGGAGCGACACCACGTCCACGTCTCTGCAGTGGATCATGGCTAACCTGGTGAAGCATCAAGACATGCAAGATAAGCTGGTGGAAGAGATGGACAGGGTCGTGGGGAAGGAAGCAGAGGAGGTGACAGCAGAGCATTTGGATAGGTTGCTATATCTGAAGGCGGTGGTCACGGAGGGACTGCGGCGGCATCCTCCGGCGCACTTTGTGCTGCCCCATGCAGTGTCGGAGGAGGTGGAGTTGGAGGGGTACATTATTCCAAAGGGAACGACTGTTAATGTGATGGTGGCAGAGATTGGTCGGAACGAGAAGGTGTGGAAAGAGCCCATGAAGTTTCGACCGGAGAGGTTTCTGGATGGGGGAGAAGCGGTGGATATAACAGGAAGTAGGGAGATAAAGATGATGCCTTTTGGTGCTGGGAGACGGATTTGTCCTGGGCTTAACCTTGCAATGCTACATCTGGAGTACTTTTTGGCGAATTTGGTGAGGGAATTTGAGTGGAAAGCTGTTGATGGAGATGAAGTTGATTTGGCTGAGAGGCAGGAATTCTTTATAGTGATGAAGAAGCCGTTGAAGGCAAAGATCATCAAGAGAAAAAGGGAAGCTCTGTTGAACGTTGTGACTCATGCCATGAATCCGAATCCGCCAATAGTTTGTCACAAGGCTCCCAAGTTCTCCACCACAGGGATATGGCTTGGGCAGAATCCTCTTGATTACTCCTTTCCTCTCTTAACATTGCAGCTTGCCCTTGTCTTCACCACCATTCGCATCATCTACTTCTTCATTAAGCCTCTCAAACAGCCTAGAGTTGTTGCAGAGATCCTTGGTGGCATAATCTTAGGACCCTCAGTTCTAGGGCGCAGTGCGGCATTTACCAATACAGTGTTCCCAGAAAGAGGAACACAAGTGTTAGATACAGTTGCAATGTTTGGGCTTATGTACTATGTCTTCCTCATTGGTGTAAAGATGGATCCTACTTTGATAAAGAAGTCTGGAAGAAAGGAAATTCTTATCGGGATGGTGAGCTTGTTCTTACCATTGATAGTAGTATCAGCCATCTCCTTTCCCCTCAGGCCGTATCTACCCAAGGATCTACAAAATGTGCTTCTACTGGTCTTCTTGGCTGCACTCCTGTCCGTAACATCATTCGCCGTTCTTGTTCCAATCCTATATGAGCTCCAACTCCTAAATTCAGAGATCGGCCGACTTGCCATGTCATCGTCAATTCTGAGCGACATATGTGGGTGGATATTCATGGCCACATTCATCGTCATGCAAGCAAGTTCGGTCTCTGCAATGGAAGCAATATGGGCTCTCCTCTCCTTGATTGGCATAATAGTGTTCATTGTTTTAATCATCCGCCCTGCCGGCCTCTGGATCATTCGTCAGACACCAGAAGGAAAACCGGTGGGGGAAATGTACATCTTAATGATTCTAGTTTTGGTGTGTGTGATTGGCTTTTTGAGTGATATGATTGGGGCCAATTCTTTCAATGGGGCTTTGGTGCTAGGCTTGGCACTGCCAGAAGGTCCACCTCTAGGATCTACGATTGTAGAGAGGCTAGATTGCATTATTTCAGGCTTGCTTCTTCCCCTCTACTATTGCATGAGCGGTCTGAAAACAGATGTGTCTACTATCCAGAATTTGGGAACATGGAGTTTTCTACAGCTGCTTGTTCTTATGGGTTGCTTGGGAAAGCTTTTGGGGACCTTGTTGCCTTCCCTTTACTTTAAGATTCCCTTTCGTGAAGCGCTCTCCCTAAGCCTTCTAATGAATGCAAAAGGCGTTGTTGAGTTGATCACCTTTAACTTCTGGAAGGACATTAAGCTCTTAGATGATCAAGCCTTCACCATTCTCGTGCTCTCAACAGTAATCATAACCGCCATTGTAACACCCCTCATGAGAATACTCTATGAACCCTTGAGGGAATATGCAGTCTATGGGCGCCGGACCATGATAAACTCCAATCCTGAAGCCGACACCGGCATCCTCGTCTGCATTCATAATCAGTCCAATGTTCCTAGCCTCATCAGGATTCTCGAAGCCTCACACCCGACTAGGCAATCTCCCATCTCAGTCTACGTGCTCCACCTTGTCCAGCTTGTGGGCCGCTCGACACCCCTGATCATCACTCACAATTTGTCAGCAGCTCCCACAACCCGCGGCAGCAATCAATCTGAACGCATCATCAATGCCTTCAGAATCTACCAAGAGAGGCACAAAGAGGGCGCCTCCGTCCACCCCTTCACCGCCATCGCCCCATGTGCCACTATGCACAATGACGCCCTCACCCTAGCTCTCCAGAAGGAGGTTTCATTCATGATCATACCTTTCCACAAGCAGCCACTGGTCGATGGTGGGATGGAGCAAAACAGTAACATACAGACCATGAACCGCAATGTCCTTGGCAATGCCCCTTGCTCAGTCGGCATCCTCATCGACCGCAGAGTGGAGGTAAACTTGTGTCCTCAATCAGACCAGGTCTCCTACAACATTGGTATCCTCTTCTTCGGGGGAGATGATGACCGGGAGGTACTCGCCTGTGCAGCCAGAATGGCCACAAACCCCAGCGTCTATCTTACCATCATGCGATTCTTTCCTCCAGACAGCATGAAAGACCGCTCTCGAGACCGGAGGATTGACGATGAGATAATCACCAACTTCAAATCGATCAATATGCGGAATGATCGGGTCGTCTTCCGAGAGTCAGTGGTGAAGGACATTGAACAAATTGTGGGTGCAATAAGGTCCATATCAAGTGAGAATTATCATCTTTTAATGGTCGGAATGCGACATGAGAGGAGTCCATTGCTGTCGGCAGATATCACTGACTGGAGTACTGAGTGCCCAGAACTAGGGATGATTGGGGACCTCCTTGCCTCTCAAGATTTAAATAGCACCACTTCAGTGCTTCTTGTTCGACAGGCTCATGTTCGTGCCAACCCTAATCTAAACCAAGTGCCTCGCGCCAATATAATCGAATCCTATGGAGGTCAGAATTCGTTGCATAGGGAACAAGGAGAAGGATCCAGTGTAAGATCTAGTATACCTGGATCTAGTGTAAGATCTAGAGCTAGCACGCTGGATCTAGTGGAAGAGTGGGAATCATCAACTGCATATTTTAGATCAACAGAAGTGCTCTCCATTCTGCCATATGTCCGAAGACAGCCCGAGCCATACAAGTTCTTCTTTCTTCAGATTAAGGATAGGATGAAGATCAGAGGTGAGCTCAATGCCATGCATCTGTTTCTTGAGAACCTTGTACATGTATCTGAGGAGGACGTGTAA	1401	MEWWWRFLISIFLSFLFPLALKLLFSRSKLPPGPPTVPIFGNLRWLSNSFFDLEPHLRKLHAKYGPILTFRIGPGTLIFIFDHVLAHKALVQKGSVFSDRPRAGAVSRIFTSNQHNINSARYGPLWRILRRNLMSEILHPSRIKSYAHGRKWILENMIRQLNDHANSGEPVWVLETLHRSMFSLLLLMCFGQKLDETTVKEIADVHRRLLRITVGLNVFSILPNISSVIFRKRWKKEVLQIRHEQLELLGQLIRARRDKKQDHQDQNENGFLFTYADSLLNLELPPEGGRKLKEEEMVSLCTEFLNAGSDTTSTSLQWIMANLVKHQDMQDKLVEEMDRVVGKEAEEVTAEHLDRLLYLKAVVTEGLRRHPPAHFVLPHAVSEEVELEGYIIPKGTTVNVMVAEIGRNEKVWKEPMKFRPERFLDGGEAVDITGSREIKMMPFGAGRRICPGLNLAMLHLEYFLANLVREFEWKAVDGDEVDLAERQEFFIVMKKPLKAKIIKRKREALLNVVTHAMNPNPPIVCHKAPKFSTTGIWLGQNPLDYSFPLLTLQLALVFTTIRIIYFFIKPLKQPRVVAEILGGIILGPSVLGRSAAFTNTVFPERGTQVLDTVAMFGLMYYVFLIGVKMDPTLIKKSGRKEILIGMVSLFLPLIVVSAISFPLRPYLPKDLQNVLLLVFLAALLSVTSFAVLVPILYELQLLNSEIGRLAMSSSILSDICGWIFMATFIVMQASSVSAMEAIWALLSLIGIIVFIVLIIRPAGLWIIRQTPEGKPVGEMYILMILVLVCVIGFLSDMIGANSFNGALVLGLALPEGPPLGSTIVERLDCIISGLLLPLYYCMSGLKTDVSTIQNLGTWSFLQLLVLMGCLGKLLGTLLPSLYFKIPFREALSLSLLMNAKGVVELITFNFWKDIKLLDDQAFTILVLSTVIITAIVTPLMRILYEPLREYAVYGRRTMINSNPEADTGILVCIHNQSNVPSLIRILEASHPTRQSPISVYVLHLVQLVGRSTPLIITHNLSAAPTTRGSNQSERIINAFRIYQERHKEGASVHPFTAIAPCATMHNDALTLALQKEVSFMIIPFHKQPLVDGGMEQNSNIQTMNRNVLGNAPCSVGILIDRRVEVNLCPQSDQVSYNIGILFFGGDDDREVLACAARMATNPSVYLTIMRFFPPDSMKDRSRDRRIDDEIITNFKSINMRNDRVVFRESVVKDIEQIVGAIRSISSENYHLLMVGMRHERSPLLSADITDWSTECPELGMIGDLLASQDLNSTTSVLLVRQAHVRANPNLNQVPRANIIESYGGQNSLHREQGEGSSVRSSIPGSSVRSRASTLDLVEEWESSTAYFRSTEVLSILPYVRRQPEPYKFFFLQIKDRMKIRGELNAMHLFLENLVHVSEEDV	167.58	Complete		XP_006837063.1	PREDICTED: cation/H(+) antiporter 15 [Amborella trichopoda]	858	MANQQTVNVSNATDTGLVCYSPTWITTNGIWQGDNPLHYSFPLFTIQLTLVVVATRVLTFLLRPLRQPRVIAEIIGGIILGPSVLGRNKNFASSIFPLHSVTVLETIANIGLVYFLFIVGLEMDINVIRRTRAKALLIAGAGMVIPFVIGISSSFLLKESVSENVSQVTFLLFLSVGLSITAFPVLARILAELKLLNTELGRLAMSAAIINDVCAWVLLALAIAVNDRDKNALASVWVVLSGVVFVLFSLLVLRPAVTWVTRKTTEGEAVSEIYICAIMLGVMVCAFTTDIIGIHPVFGAFMFGLVIPNGSLGGALIEKLEDFTSGLLLPLFFAISGLRTNVMTITNEDTWAILMLVIVLACAGKVVGTLVVALFMKMTPREGIALGLLMNTKGLIEMIVLNIGMDKKVLDESSFAIMVIAAVIMTGMITPVVTTIYKPARRFLPYKRRTVEKGKPESLLRMLVCVHTSRNVPTIINLLEASHATKKSPISVHALHLVELTGRSSAMIIVHSSRKSGRHMNRTEAESEHIVNAFENYVGVSGVAVQLVTAMSPFATMHEDICNLAEEKRAALIILPFHKHQTVDGGLETTNPAFRTINQNVLVNAPCSVGILIDRGLGGTTGISASHVCHHLAVLFFGGPDDREALAYASRMAEHPGVSLTVVRFLPGDEAVEPEFPVADTLYQDDSKNLRILTVLTDNDREHHLDDGYIAEFRLRTVGDESIMYTEKVVNNVEESIAAIRSMDSIHDLFVVGRAQRVSSLTTGLTDWSECPELGPIGDLLASSDFAATVSVLIMQQYVGVLPQEVVGTPNSPQREPYLHNVSHRNSAVVQDMPQIGGGFTANWTTANATSHGQGSPF	41.68	787	0	574		XP_002439947.1	hypothetical protein SORBIDRAFT_09g023200 [Sorghum bicolor]	830	MDDGINCYVVPQTTGTGRNIFQGGSPLQESLPLLGVQLVLIVAITRVLYFLLKPFKQPRVVSEIMGGIILGPSMLSRSPAFKEMVFPARGDAVLHTVATFGLMYAIFLIGVRMDPKLVVRSGKKGVIIGLSGFILPLAMTTAGLSGAAMVSEPDVTRRSTFLFALATSLSVTSFAVLSPILSELSLLNSDLGRTAMSASMTTDGIAWLIMVGYILAEAFLVSAVTSLWAFLSVAALGALILFAVRPVALKVIERTPPGKPVDENYVLFFLLIVLLVGFYSDIIGTNSFHGALMLGLAIPDGPPLGTALGEKIDAMVSGLILPLYYAMTGLSTDVWSLHWGRLQLVVLLGWFGKLVGVMVPSLCLEIPLRDAVSLSLFMSSKGIVEVITFTFFLTNKLIGKNSFSGLICSSVAITAVSVPVAGLLYDPARRYAVYKRRTLQHLKPDAELRILACLHDESHVPGTLALLEASHATPQTPIGLYLLQLVEIAGRSAPVFIPHNPRRNASRIGAPNAPSTDFDRIINAFFRHELRRPEGAVSVHPFTTISPYSSMHDEVCRLAVEKRTSLILLHYHKHHLLAGGVRASVGLRVVNRKVLEVAPCSVAVFVDRNAGNVGLSNFIPAPLQDYSGSSTGSSGLSMMSGPQFHAAVAALFFGGGDDREAMSYAARMARHPGVTVAIVRFLPARGIKDDPADRRVDNRAIEEVKALAARSRNMQVREELVGDMEKIVGVLRGLDKAGYDLVIVGMRHRWYPVMPANGLSDWSECPELGVIGDLLASSDFDTPYSVLIMKQQDQAGLNAAVPGAQDEWHGALPPGRQRTMSTAGSSMSKR	46.21	792	0	569		XP_002262677.2	PREDICTED: cation/H(+) antiporter 15 [Vitis vinifera]	837	MADVTATVNRTDDMIVCYSPTMITTNGIWQGDNPLDYSLPLFILQLTLVVVTTRLLVFILKPLRQPRVISEILGGVLLGPSVLGQNLHLANLIFPLRSVMVLETMANVGLLYFLFLVGVEMDLTVIRRTGKKAIAIAIIGMILPFIIGCAFSLILHHEDRQMNRSTFVLFLGVALSVTAFPVLARILAELKLINTELGRMAMSSALINDMCAWVLLAVAIALAENESSSLASLWVILSSVFFVVVCIFIVRPVISWMIRRTPEGESFSEFYICLILTGVMISGFVTDAIGTHSVFGAFVFGLVIPNGQLGVTLIEKLEDFVSGLLLPLFFAISGLKTDVTKIHGALTWGFLFLVIILACAGKIAGTLIVALFYQMPLREGIVLGLLMNTKGLVEMIVLNVGRDQHVLDDETFAIMVTVAVIMTSIIAPIVTHIYKPARKFIPYKRRTIQRSKPDGELRILVCIHTPRNVPTIINLLEASHPSKKSPICVYVLHLVELTGRASAMLIVHNTRKSGCPALNRTQAQSDHIINAFENYEQHSSCVSVQPLTAISPYSTMHEDICNLAEDKRVAFIIIPFHKQQTVDGGMEATNPAFRAVNQNVLANAPCSVGILVDRGLNGSTRLAASQVSHHIAVLFFGGPDDREALSYAERMSEHPGISLTVMRFIAGDETVESTVEPSSDPNDPRILTVITDSDREKQLDEEYINDFRMKNSNDESIVYTEKIVNNGEETVAAVRSIDSIHDLFIVGRGQGMISPLTAGLTDWSECPELGAIGDMLASSDFASTVSVLVVQQYVGVGPQEDGLGTPDSPAPPIDQYNSLLQMNRRPPQQRGPAMYSP	45.08	783	0	613		XP_004246149.1	PREDICTED: cation/H(+) antiporter 15 [Solanum lycopersicum]	835	MAEEIIITNAENKIDDAIVCYAPTMITTSGIWQGDNPLDYSLPLFIVQLTLVVVITRLLVFILKPIRQPRVIAEILGGVILGPSVLGRSSTFANTIFPQRSVMVLETMANIGLLYFLFLIGVEMDIAVLRRNSKKSLLIAIAGMVLPFIIGSSFSVLLHDKSQNTKEETFVLFLGLALSVTSFPVLARILAELKLINSEIGRIAMSASLINDMLAWIVLAFAIAFSENKDMSIATLWVILSSIAFICVCFFVIRPLIGRRISQTPEGESISEFNICLILTGVMISGFITDVIGTHSVFGAFVFGLIIPSGPLGLTLVERLEDFVSGLLLPLFFAISGLKTEISAIDSVATWGVLCVVIFLACAGKVIGVVIVTLYYKMPFYEGLSLGLLMNAKGLVEMIVLNVGKDQKVLDEKSFAIMVIVAIGMTAIITPIVTIVYKPSRNFTPYKRRTVQITKLDREFRVLVSIHTPKAVPTIISLLEASCPTKKSPLCIYVLHLVELTGRASGMLIVHNMRKIGRPAMNRTQAQSDHIINAFENFEKSAGCVYVQPLTAISPYSTMHEDICVLAEEKRVALIIIPFHKQQTVDGGLETTNTSFRTINQNVLANAPCSVGILVDRGLTRSTANQISHHVAVLFFGGPDDREALAYAWRMSEHPNLNLTVMRFLPGETTTEASRSDSTSNKNDYSVLTVETERDREKQLDEEYVTEFRTKTGNDGSIVYIERIVNHGEETVAAIRSIDNSHDLFIVGRGQGTSSPLTAGITDWSECPELGAIGDLLASSDFAMKASALVVQQYVGIGSGDPLITPDSPSVHYQPFNLDHSSHRSQQLPQFHSQQ	44.1	796	0	591		AT2G13620.1	ATCHX15, CHX15	cation/hydrogen exchanger 15	821	MATSEEPSTDASIICYAPSMITTNGVWQGDNPLDFSLPLFVLQLTLVVVVTRFFVFILKPFRQPRVISEILGGIVLGPSVLGRSTKFAHTIFPQRSVMVLETMANVGLLYFLFLVGVEMDIMVVRKTGKRALTIAIGGMVLPFLIGAAFSFSMHRSEDHLGQGTYILFLGVALSVTAFPVLARILAELKLINTEIGRISMSAALVNDMFAWILLALAIALAESDKTSFASLWVMISSAVFIAVCVFVVRPGIAWIIRKTPEGENFSEFHICLILTGVMISGFITDAIGTHSVFGAFVFGLVIPNGPLGLTLIEKLEDFVSGLLLPLFFAISGLKTNIAAIQGPATWLTLFLVIFLACAGKVIGTVIVAFFHGMPVREGITLGLLLNTKGLVEMIVLNVGKDQKVLDDETFATMVLVALVMTGVITPIVTILYKPVKKSVSYKRRTIQQTKPDSELRVLVCVHTPRNVPTIINLLEASHPTKRSPICIYVLHLVELTGRASAMLIVHNTRKSGRPALNRTQAQSDHIINAFENYEQHAAFVAVQPLTAISPYSTMHEDVCSLAEDKRVSFIIIPFHKQQTVDGGMESTNPAYRLVNQNLLENSPCSVGILVDRGLNGATRLNSNTVSLQVAVLFFGGPDDREALAYAWRMAQHPGITLTVLRFIHDEDEADTASTRATNDSDLKIPKMDHRKQRQLDDDYINLFRAENAEYESIVYIEKLVSNGEETVAAVRSMDSSHDLFIVGRGEGMSSPLTAGLTDWSECPELGAIGDLLASSDFAATVSVLVVQQYVGSWAQEDDMDFPESPVHSHETKVTYGLENPR	43.37	784	0	570		2	2.10E-93 | 1.00E-53	313.3 | 182.2	PF00067.17 | PF00999.16	p450 | Na_H_Exchanger		---	---	---	---		2	GO:0009507, GO:0016021	3	GO:0005451, GO:0015299, GO:0015385	6	GO:0006812, GO:0006885, GO:0009827, GO:0009860, GO:0035725, GO:0055085
	18220	Peam|DryGeneModel_18220 maker-Scf00956-augustus-gene-0.5-mRNA-1	1426	CCAATTGAGCATTGCCCTACTTTTCTTGCTTGCTTCAGGTGCGGATGAAACAGATAAGGCGAGAGACACTCTATCGTCATCTTGAAGAACATGTTAAGCACAACATACTGCAATTGGGTTGGAAATTTTACTTGCAAGAAGTTGGCATACCTCAAGGAAGTGTCTTGTCGACTCTACTTTGTTCATTTTACTATGGCCATCTAGAAAGAAATGTAATTTTTCCATTTCTCGAGAAAGCTTCTGAGCCCCAAACTTTTGGGTGTGATCACCACTTGGAACTGAATGTTAATGACCTTGAACCTCCAAAAGGTGAAATACCATGTCTGGGGAAGCCACCATCAGTAAGCTTCGAGAAAACAAACAGATTGTATTTCACGAGAAAACATGGTGCTCAAAATGAGGATGCCACAGACAGTAATGATGTCATTCTTATGGATGAGAACGTATCCTCACCGAAGTGTTTGCTAATGAGGCTAACTGATGACTTTCTTTTTGTTTCAACCTCAAAGAAGCAGGCTATGAGGTTTTTTTCCAGGTTGCAGAGAGGATTTAGTGATTACAATTGTTCAATGAACACTGATAAATTCCGTATGAACTTCGATGCTGACTTCCAATCTCAGCTTCCGAAGAAGCAAGTGTATACCGGTGAAGATGGATTATCTTTTCTTGCTTGGGGCGGTCTTCTTGTCAACTGTGACACACTTGAAATCCAAGCAGATTATACGAGATATTGGGGAATCCATATGAGCTCTACGTTGACAGTTTGGGCTCAAGATAAACCAGGCTTCCATTTTAAGAGAAAATTGTGTGATTACATGAGACCAAAATGCCACCCTATATTTTATGATTCCAATATCAATTCTCCGGCCATCGTCAGGTTGAATGCTTATCAAGCTTCTCTGATATGTGCAATGAAGTTCCACTGCTATGTCTGTGCTGTGCCTAACACTGGTGGTGGTGATCCAAGATACTATCTGGAGATGATTCAAACGTCTTTAAGATACATGTACAAGGTTCTCAAGAAACAGATGCATGGCATTGAGCTCACCTCTGATCTTCATCCTATCCTTAATCTGAAGAAAGAAGAACTTGTATGGCTCGGGCTGTCTGCATATGTTCATGTGCTAAGGAAGAAACAATCACGATACTCAAAGCTGTTATCATTGCTGAGGTCCAACCTTCGGACATATGGCAGAATGGAGAGCACTTCTGTTGATCTAAAATATGCAGTTGATGATTCCCACTCTTCCCTGATTTGGAAAATAAAATATTAGGAAGTTAATGAGAATCAATTGTTTGGGTAGAAGCCAGTGGAGGAATGTGGACAAGCATTACCTGTAGGCTGTAGTTCCATTTTGTGTTACTGTTTGCAGCTATCCCACAATCAGTGGAAGTATTATTTTCTGTTTGATCTAGTGCACCTGTC	409	MKQIRRETLYRHLEEHVKHNILQLGWKFYLQEVGIPQGSVLSTLLCSFYYGHLERNVIFPFLEKASEPQTFGCDHHLELNVNDLEPPKGEIPCLGKPPSVSFEKTNRLYFTRKHGAQNEDATDSNDVILMDENVSSPKCLLMRLTDDFLFVSTSKKQAMRFFSRLQRGFSDYNCSMNTDKFRMNFDADFQSQLPKKQVYTGEDGLSFLAWGGLLVNCDTLEIQADYTRYWGIHMSSTLTVWAQDKPGFHFKRKLCDYMRPKCHPIFYDSNINSPAIVRLNAYQASLICAMKFHCYVCAVPNTGGGDPRYYLEMIQTSLRYMYKVLKKQMHGIELTSDLHPILNLKKEELVWLGLSAYVHVLRKKQSRYSKLLSLLRSNLRTYGRMESTSVDLKYAVDDSHSSLIWKIKY	34.67	Partial		XP_011623154.1	PREDICTED: telomerase reverse transcriptase [Amborella trichopoda]	1213	MKANRSLGILRRAYGRDNVNTLGELIVKMLSIRQEDFNGGCGCSGSGCLGCSPQPLGFLLREGDHEEYIDLVTNTLAVAHELPHHSLPFLSQVQWQQDQLVMRIIDMEACSTGSQNVICLGYEKIGDSYMVHILRHVSIFLPLSGGNLLQMTGPPISNSQQLVKGTASISYVSQLNIENRGVNLGMLVKSGAPIMELTAESGAGAVVVVPPEAQLKLYSIRGFPLSGLHLDCGLKDRAGVKRKRDTTTLQLNSSFGTCPSSVSETTTIDNKQRKRKRPFSFQRRKLHGKGFCPSHDEDISATTITSSRPGFPIEEVPRKGAKSLDLNYISDILNKLKPNRSGAISLIKLIFSLPDDFDSHVNYIYETLLTYSLCCVSSLALNFILYIVASFVVASEAIDCRSCLVKKNRKKLSDSFIGEKGGTPFQLSQRARPLRESSREVICNTNEICSEKTPKLAGEQSKLNGSYSKYEQVASFVWAVCRSVIPVELLGSSKNWRSLKRNIAKFVQLRRFENFNLQQCMFQLKLSCFPWLSKRTTTTSCCTCTETFIDSHTTRSGPPELFNGLQGLQDVVTKRKLRTLHKKLLDCWVYWIFSSFVVPLLRAHFYVTESQWGRQKVFYYRKSVWRQITKKGIDCLKENNFEVFTSTSQEEIFLERSLGFSRLRFIPKDDGVRPISHLSAPCKARLPLRKSCPEDSYLRRKKVIAKSGNPQRRDSRLKSNGISFKSVNFVLRDVHSLLKAIMVGHQEQLGSSVFDYNDVYKQLVPFISSLRLGSMSLPKLYIIVSDVSKAFDAIDQDKLFGIMEWILNKDEYPLEQYKKVSCTRRSLKFRKEVMIKESNDRGFMHSAAIVGMSTSRCGLIYQGSTIMKREKLLLLLHEHLKGNILKLGSDFYLQKVGIAQGSILSSLLCSFYYGHLERNTIFPLLENHEYQRNVCRGPIFHKYLLLRFVDDFIFISTSEEQATHLFSSFRKGFQGYNCFMNEEKFCSNFGSEISKDFSMQVAYTGVDGNSFIRWSGLLLNCQTMEILADYMRYWGTHISSTVTVWRQAKPGSHLKGKLCDYMRPKCHALFYDSNINSSPVVRLNAYQAFLLCAMKFHCYVRSLQKIPGLCPRYYMKIILRSFRYMYMLIKRRMHTISRMTDINPVFQLKKKEVEWLGLSAYIRILNKKHALYAELLCMLRSKLRSYGHMDKVSPDLCYAVDDSHSSILWKIKY	50.26	390	2e-110	350		---	---	---	---	---	---	---	---		XP_010659341.1	PREDICTED: telomerase reverse transcriptase [Vitis vinifera]	1289	MAKNRKRRKRRVPEILWRLFRHRARTLADTIVSLIPPLPHCGCNGRRCLGCIGGDADSYLLRPQDPCDYRKLLSECFVVVSYNAPPLSTIYLDRRWSQLQIVRKTIEMIMCEQPGSSNVLCGGYSKCNNLSSIVELLTSSAWGLLLERVGDDIMVYLLKHTSIFLPLPHKMHCQVAGPPISDLCIGLSKHISDSKHQKPSLTDLGPQKKMERNDGAVNSTSEEQQLTSSFNRGGPVSFVSCVGCNGGNCLRKFSEPWGKKCVCTSSCEETMQTTSLGIANRKGAPLGECQQITSQISVQHRKRLRPSNYQQARKCSQLKFQGNDILGPYTTIPSKKESLHGRLQQGSSADLSPHHEKCSCCLLLQASPKVSPGAYIDRKSMFHKLEHSLSVIPRKHILNSLKPNFSGANVLLRDILGLSDGNVTESKQCFHNTASCLIGSACLYHSLVSLLTLLIRKTQSCRHLRLLDKHCAIPSLGRNANENALFMSEGNESGIKSSEKGEPIAQLDSVLPLEKSHVHESKHLKKTLNVLSHQFELNRSYCSKSQVISFISAVCKRIVPSRLLGTPSNWRILRKKISKFVWLRRFEKLSLKQCMHKLKISRFPLLSNKHSSCHLSNHVLEYTTGKSMDIDKRCTELNDAIYIMKHRILERWIFWFFSSLVVPLVQANFYVTESEHGKNDLFYYQKSVWEKLTNSATTCLKEQSYRSLDDVSVGQILSDRSFGFSRLRFRPKENGVRALANLNGSSKFRVQDSPLKDQSLGMQRKAQLHLERVKFDHFKSVNFVLRDLHAVLKGLQMKEPERLGSSIFDYNDVYRKLCPFLISVKNGSTTMPSVFIVVSDVSKAFDSVNQDKLLKVMKDVIVKGKYLLKQSCQVVCTRKALWAYENQILVDQNIGTGLTEFTSSVLSHSLHSVLVNQVRRRTIGSKELYFNLNEHVKRNVLQLGNKFYLQNSGIPQGSVLSSLLCSFYYGHMDRNVIFPFLEKTCGPATDYVSGKDNCQDVSDAPSSSENNVITSSPKYMLLRFIDDFLFLSTSKQQAASFFSRLQRGFRDYNCYMNEGKFGMNFDIGHISRLSSNRIYVGEDGISFLRWSGLLINCCSLEVQADYTRYANSHLSSTLTVCWQGRPGRQLKARLFNYMQLRCHPLFYDSNINSAATVRLNIYQAFLLSAMKFHCYTRNLSNICKLQSGYHMEIIEKALRRMHTFIKRRMRSMDLDSSFHPILQLKKGEVLWLGLKAFIQVLKRKQSRHKELLSLLKSKLLAHPLPETASPELKYAVDDSHSSLLWKIKY	53.16	412	1e-122	385		XP_010324439.1	PREDICTED: telomerase reverse transcriptase isoform X2 [Solanum lycopersicum]	1111	MTISEQCSSSNVISFGYDKMRRCSDIVEVLTLPSWNLLLTRIGDVLMVYLLKNTSIFLRLPRNKYHQVAGFPISDICLKSQLHISATTYKPTLLHPESRKKRSVDEVYSSARKEMGIRKKCETEKLSAETTVSVEVNSACCEVLPSREGQCYSNRHTPLHGKCKRLFKWLRQRKLRQLKAQGTHSLSPCMSFNTKDESLGDVKSDVILNSRPPLEKTNAWCSCCSVFDHLSEVKKGILIDRRTMLYKLDSCSSVLPSEHILYSLKPNSTGARELFKEIFGSLGVNVSTEVAPCMHRSNCNNIASSCLYHSIIKLLKSLIRKAHHCQHLRLLEKHCSAPSVDQDAKNIAATILKANKSEASVPANDCPENGIAHSDFKSDSCNTTSESQSSFVEPTKCYCLKKQVVSFVWATCRNIVPIDLLGTPSNWRVLTNNIYKLVKLRKFEKFMFKQCMRKVKLSSYPLLSDENSILSKHKLLEHWIFWLFSSFIVPLVQANFYATEAEHKKQDILYYRKPTWENVISKAVTYLRDQGHKELTAESVRKIIRTRSFGFSKIRLLPKRRGVRMLANLKASQNLRVNHPSRPRGWRKVGARKKGKRHNYKSVNEVLKDFHLVLKHIVAKEPERLGSSVFGYNDVYKKLIPFLSNLKSRFSVKPGVFIVVSDVERAFDSVYQDKLLSVLDDLNLEDEYFFSQVVQVVCTKRSLKVPENWVLGSKENISGPANVISFLPTHSSHGILVKQQGKGRRVRKEQFQNDLKEHIKRNVLQLGIKFFLQSVGIPQGSVLSTQLCSLYYGHLENSVLFPFLEKACIPAPRFPSDEPLLDDSAARHDHLVACKPISLLLRLIDDLLFISTSKEQASKLFSRLQRGFRAYNCNMNEQKFGTNFQMNIIPGLGSDRLYVVEDGTSFLQWCGLLINCSTLEIQADYTRYLNSPLSSTLTVSWLNKPGRNFKARLCSYLKPKCHPIFYDSNINSAVVVRLNIYQSFLLCAMKFHCYLYDLSCLHRFSTKFYVDALQKSLRYMKRLIKRRMYSFKTGSDFRPVLEVEKEEIEWLGLTAYKQVLKRKPAWYKELLHVIEAKLKALDYLNLVPTRASVLKHATDIKRSSVLWKIKY	45.26	411	9e-101	323		AT5G16850.1	ATTERT, TERT	telomerase reverse transcriptase	1123	MPRKPRHRVPEILWRLFGNRARNLNDAIVDLIPNRNIQPEQCRCRGQGCLGCSSDKPAFLLRSDDPIHYRKLLHRCFVVLHEQTPPLLDFSPTSWWSQREIVERIIEMMQSGCDCQNVICARYDKYDQSSPILELLTSSSWEFLLKRVGHDVMVYLLQQTSIFLPLLGKKHQQVSGPPLCIKHKRTLSVHENKRKRDDNVQPPTKRQWLSSAVDDCPKDDSATITPIVGEDVDQHREKKTTKRSRIYLKRRRKQRKVNFKKVDCNAPCITPSTNGKVSTGNDEMNLHIGINGSLTDFVKQAKQVKRNKNFKFGLSETYSVIPPNHILKTLRPNCSDSKLLMNHIFGEVNVWSTTPSHGKGNCPSGSICLYHSLLKSLKNLIGKTKSSHLKMLLDKHCPVLLLQEDALKSGTTSQSSRRQKADKLPHGSSSSQTGKPKCPSVEERKLYCTNDQVVSFIWAICRYIVPESLLGTTHQMRVLRKNIAWFVSRRRNEKCTVNQFLHKVKPSDFPFFARKELCCMVNGHELQSESIRSTQQMLCTKWISWLFLEIVKKLVHFNFYATESQGGRLNIYYYRKRSWERLISKEISKALDGYVLVDDAEAESSRKKLSKFRFLPKANGVRMVLDFSSSSRSQSLRDTHAVLKDIQLKEPDVLGSSVFDHDDFYRNLCPYLIHLRSQSGELPPLYFVVADVFKAFDSVDQGKLLHVIQSFLKDEYILNRCRLVCCGKRSNWVNKILVSSDKNSNFSRFTSTVPYNALQSIVVDKGENHRVRKKDLMVWIGNMLKNNMLQLDKSFYVQIAGIPQGHRLSSLLCCFYYGHLERTLIYPFLEEASKDVSSKECSREEELIIPTSYKLLRFIDDYLFVSTSRDQASSFYHRLKHGFKDYNCFMNETKFCINFEDKEEHRCSSNRMFVGDNGVPFVRWTGLLINSRTFEVQVDYTRYLSGHISSTFSVAWQNKPVRNLRQKLCYFLVPKCHPILFDSNINSGEIVRLNIYQIFLLAAMKFHCYVYEVSRFWKLHPQTLFKFITISVRYMFRLINRRVRRINTGSSFRPVLKLYKEEVIWLGLDAYIQVLKKKNSRYRMLLIYLKSALSKHSLSQQLSSELRYATDRSNSSSLWKLNY	46.84	269	3e-70	239		1	2.6e-09	36.7	PF00078.22	RVT_1		K11126	TERT	telomerase reverse transcriptase	[EC:2.7.7.49]		1	GO:0005634	6	GO:0003677, GO:0003720, GO:0003721, GO:0003723, GO:0003964, GO:0005515	6	GO:0000723, GO:0006278, GO:0007000, GO:0007004, GO:0050000, GO:0051276
	18221	Peam|DryGeneModel_18221 maker-Scf09029-augustus-gene-0.1-mRNA-1	1209	AGAACATTTGAGACTATAGACCCACGGAGTGGAGAAGTGATAGCGAAAGTGGCGGAAGGAGATAAAGAAGATGTAGATTTGGCGATCAAGGCAGCCCGTGATGCCTTTGACCATGGAAAATGGCCCAGGATGACCGGCATGGAGAGGGGAAAGATTATGATGAAACTAGCAGACTTAATGATTGAAAATGTGGAAGAACTGGCGGCCCTGGACAGTCTAGATGGGGGCAAGTTGTTCGCTGTAGGCAAGGCACGTGACATTCCAGCAGCAGCCGATATCCTCCGATACTACGCCGGTGCTGCCGATAAGATCTGCGGTGAGACGTTGAAGATGTCGAGATCCATGCAAGGCTACACATTGCGGGAGCCAATTGGGGTTGCCGGGATCATCATCCCTTGGAACTACCCATCCTCAATGTTCTTCGCCAAGGCTAGCCCTGCCATGGCCGCGGGCTGCACCATGGCCGGTGTCCCAGATGGAGTAATCAACGTCGTTACCGGTTTTGGGCCCACGGCTGGAGCTGCCATTGCCTCTCATATGGATATTGATACAGTTGCTTTTACAGGATCTACTCAAGTGGGCAAACTAATAATGGAGGCAGCAGCCAAAAGCAATTTGAAGCCTGTTTCACTTGAACTAGGTGGGAAAAGCCCTCTTATAATTTTCAACGATGCTGATGTGGACATGGCAGTCGATCTTGCTCGCATGGCCATCTTCTATAACAAGGCATTCTTGATCTCTATCCCCCCAATCGTTTTACAAGAATTTCAAGATGACATGGTGATAGCACAGGATGAGATATTTGGACCTGTTATGTCTCTCATGAAGTTCAATGTGATGCACACATCTTGCTTGGTTGATTTAATTAATCTCATATGTAATGCGTGTAGAACGGTAGAGGAGGCAATTGAACGGGCAAACAGAACAAGGTATGGGTTGGTAGCAGGGATAGTGACCAAGGACACGAACTTGGTGAATCGAGTGTCTAGATCGATTCGAGCCGGGACGATTTGGGTGAACTGCTACTTTGCATTTGATAAGGGTTGCCCTTTTGGAGGGTATAAGATGAGCGGATTTGGGAGAGACTATGGATTGCATGCCCTGGATAAGTACCTGCAAGTCAAGGCTGTTGTAACACCTCTTTATGATTCACCTTGGCTCTAACTTGTGTTTCTGTTCTGTCTTTCTGCATTAATTTATATGTATTGA	387	RTFETIDPRSGEVIAKVAEGDKEDVDLAIKAARDAFDHGKWPRMTGMERGKIMMKLADLMIENVEELAALDSLDGGKLFAVGKARDIPAAADILRYYAGAADKICGETLKMSRSMQGYTLREPIGVAGIIIPWNYPSSMFFAKASPAMAAGCTMAGVPDGVINVVTGFGPTAGAAIASHMDIDTVAFTGSTQVGKLIMEAAAKSNLKPVSLELGGKSPLIIFNDADVDMAVDLARMAIFYNKAFLISIPPIVLQEFQDDMVIAQDEIFGPVMSLMKFNVMHTSCLVDLINLICNACRTVEEAIERANRTRYGLVAGIVTKDTNLVNRVSRSIRAGTIWVNCYFAFDKGCPFGGYKMSGFGRDYGLHALDKYLQVKAVVTPLYDSPWL	76.124	Complete		XP_006842238.2	PREDICTED: aldehyde dehydrogenase family 2 member C4 [Amborella trichopoda]	501	MAAQYNGDSENGLKLPQVKFTKLFINGEFVDSVSGKTFETIDPRTGETITRVAEAVKEDIDLAVKAAREAFDNGIWPRMSGYERGRIMCKFADLIEENKEELALLESWDSGKVLSFVRLRDVRSVAKTLRYYAGAADKIHGETMKMGGELQGYTLKEPIGVVGQIIPWNYPLVMFFMKVSPALAAGCTIVIKPAEQTPLTALFVADLSKQAGIPPGVLNVVPGFGQTAGAAISSHMEIDKVAFTGSTEVGRLILQASGSSNLKPVSLELGGKSPLIICDDADLDMAVDLARLAVFTNKGEICVAGSRVFVQEGIYDEFVKRSAEKAKSWVVGDPFDPNVLQGPQVDKKQFNKILSYIEHGKREGATLLTGGKPWGEKGYYVEPTIFTDVEEDMLIAKDEIFGPVMSLMKFKTIEEAIQKANNTRYGLAAGIVTNNLNIANTVSRSIRAGVIWINCYFAFDDDIPFGGYKMSGIGRDLGLQALENYLQIKSVVTPIYDSPWL	64.02	264	3e-114	342		XP_002455869.1	hypothetical protein SORBIDRAFT_03g026570 [Sorghum bicolor]	504	MASNGSNGKAAPAAGVVVPEIKFTKLFINGEFVDAASGKTFETRDPRTGDVLAHVAEADKADVDLAVKSARDAFEHGKWPRMSGYERGRIMSKLADLVEQHTEELAALDGADAGKLVLLGKIIDIPAATQMLRYYAGAADKIHGEVLRVSGKYQGYTLKEPVGVVGVIIPWNFPTMMFFLKVSPALAAGCTVVVKPAEQTPLSALYYAHLAKLAGVPDGVINVVPGFGPTAGAALTSHMDVDSVAFTGSTEVGRLIMESAARSNLKMVSLELGGKSPLIVFDDADVDMAVNLSRLAIFYNKGEVCVAGSRVYVQEGIYDEFVKKAVEAAQNWKVGDPFDVTTNMGPQVDKDQFERVLKYIEHGKSEGATLLTGGKPAADKGYYIEPTIFVDVTEDMKIAQEEIFGPVMSLMKFRSVDEVIEKANCTKYGLAAGIVTKSLDIANRVSRSVRAGTVWVNCYYAFDPDAPFGGYKMSGFGRDQGLAAMDKYLQVKSVITALPDSPWY	67.68	263	1e-123	366		XP_010653335.1	PREDICTED: aldehyde dehydrogenase family 2 member B4, mitochondrial [Vitis vinifera]	538	MTIPRISSLLSRSFTSSASSALLSSIGRNSSRRGGIFRYSTAAVVEEPINPSVNVNYTQLLINGQFVDAATGKTFETLDPRTGNVIASVAEGDAEDVNRAVSAARKAFDEGPWPRMSPYERSKILLRFADLLEKHNDEIAALETWDNGKPFEQAAKAEVPLVIRLMRYYAGWADKIHGLTVPADGLHQVQTLHEPIGVAGQIIPWNFPLLMYAWKIGPALACGNTIVLKTAEQTPLSALYASKLLHEAGLPPGVLNVVSGYGPTAGAALASHMDVDKLAFTGSTATGKIVLQLAARSNLKPVTLELGGKSPFIVCEDANVDEAVELAHFALFFNQGQCCCAGSRTFVHESIYDEFVEKAKARALRRTVGDPFKAGIEQGPQIDSDQFEKILRYIRSGVENGATLETGGERFGKEGFFIKPTVFSNVQDGMLIAQDEIFGPVQSILKFKDLGEVIRRANATSYGLAAGVFTQNLDTANTLTRALKVGTVWINCFDVFDAAIPFGGYKMSGHGREKGIYSLQNYLQVKAVITPLKNPAWL	52.85	263	4e-89	279		XP_004251601.1	PREDICTED: aldehyde dehydrogenase family 2 member C4 [Solanum lycopersicum]	500	MAEMNGNSETQFQIPKIKFTKLFINGEFVDSVSGNTFETIDPRNEEVIARISEGDKEDIDLAVKAAREAFDNGPWPRLSAAERRRIMLKFADLIIENAEEIAALDAMDAGKLFVPVKNMDIPAAAEIIRYYAGAADKIHGTTLKMSREMQGYTLLEPIGVVGHIIPWNFPTQMFLMKVGPALAAGCTMIVKPAEQTPLSALYYAQLAKQAGVPDGVINVVTGFGSTAGAALCSHMDVDKISFTGSTEVGRLVMQAAALSNLKPVSLELGGKSPFIVFDDVDVDKVAPLALVGILFNKGEICVAGSRLFIQEGIYDKFVKKLEQMVKTWVVGDPFDPNSHQGPQVDKKQYERVLSYIEHGKREGAKLLTGGNALDRKGYFIEPTIFIDVEDDMKIAKEEIFGPVLAVMKFKTVEEVIKRANCTNYGLAAGVMTNNLNIANTVSRSIRAGVIWINCYFAFDPDCPYGGYKCSGFERDLGMEGLHKYLQVKSVATPIYNSPWL	65.27	262	3e-111	334		AT3G24503.1	ALDH2C4, ALDH1A, REF1	aldehyde dehydrogenase 2C4	501	MENGKCNGATTVKLPEIKFTKLFINGQFIDAASGKTFETIDPRNGEVIATIAEGDKEDVDLAVNAARYAFDHGPWPRMTGFERAKLINKFADLIEENIEELAKLDAVDGGKLFQLGKYADIPATAGHFRYNAGAADKIHGETLKMTRQSLFGYTLKEPIGVVGNIIPWNFPSIMFATKVAPAMAAGCTMVVKPAEQTSLSALFYAHLSKEAGIPDGVLNIVTGFGSTAGAAIASHMDVDKVSFTGSTDVGRKIMQAAAASNLKKVSLELGGKSPLLIFNDADIDKAADLALLGCFYNKGEICVASSRVFVQEGIYDKVVEKLVEKAKDWTVGDPFDSTARQGPQVDKRQFEKILSYIEHGKNEGATLLTGGKAIGDKGYFIQPTIFADVTEDMKIYQDEIFGPVMSLMKFKTVEEGIKCANNTKYGLAAGILSQDIDLINTVSRSIKAGIIWVNCYFGFDLDCPYGGYKMSGNCRESGMDALDNYLQTKSVVMPLHNSPWM	63.76	287	2e-119	355		1	7.5e-112	374	PF00171.17	Aldedh		---	---	---	---		1	GO:0005737	4	GO:0004028, GO:0004029, GO:0016491, GO:0050269	7	GO:0008152, GO:0009627, GO:0009699, GO:0010167, GO:0015706, GO:0034976, GO:0055114
	18222	Peam|DryGeneModel_18222 augustus_masked-Scf41201-processed-gene-0.0-mRNA-1	414	ATGGGCGTAAACTTCCCCCAAATCTCCGTCAGAGTACCTTCCCGCCGGGAGAACGCCTCCGCTTCCGTCGCCGGAAACGACAACCCTGGCGGCACGAGGTGCAAGAAGCCGCCGGCGGAGAGGCGGCGGAATCACGGCAGGAGGTGGTGGAAGCTCTGCAGAGAAGACAGCAGGCCTCCTTCTCTCGGAGAATTCCTCGAGATCGAGCGGAGATTCGGCGACTTGCCTGAGAACCGCATCTTCTACGGCGGTCCTGCGGAGCTCGGAGGGAACCCTGCAGCCGGAAACCGGGCGCTGTTCGCCGACGGGAGGGTCCTTCCTCCGTCTGCTACGGCAGCGGCGCAGTCGCCGGCGGGAGCTGCGTGCGGATTGCCGGTCTTGTTCCCTGGAGTGTGTTGCGGTGGAGGAGGGTAA	137	MGVNFPQISVRVPSRRENASASVAGNDNPGGTRCKKPPAERRRNHGRRWWKLCREDSRPPSLGEFLEIERRFGDLPENRIFYGGPAELGGNPAAGNRALFADGRVLPPSATAAAQSPAGAACGLPVLFPGVCCGGGG	73.69	Partial		---	---	---	---	---	---	---	---		---	---	---	---	---	---	---	---		XP_002282848.1	PREDICTED: uncharacterized protein At3g17950 isoform X2 [Vitis vinifera]	187	MLDPANDLIPPSSPTISSVSSSDLDTESTGSFFHDRSTSLGTLMGVSFPAITFRAQSQHREAQPVPAASGVAVAGRGGGGRKSRKVKKALGLVAERRRRWWRLCRDDAAKPASLGEFLEVERRFGDVAFFGAAAELEGVVAQPENGRVLFADGRVLPPPQAEESPSTVSSLCRFPVSLTGIFSSSTG	39.19	148	1e-14	67.8		XP_004235828.1	PREDICTED: uncharacterized protein At3g17950 [Solanum lycopersicum]	201	MLDPATDLVPPPSSPTISSFSSSDLDTESTGSFFHDRSITLGTLMGVTFQAITFRAPSMTQNRQSIVESPAGAGITSQKNRKSKKSRVAAVEEEERRHCRRRRWWRLCRDECDSKPASLGEYLEVERRLGDGAFDGGAAAELEGVVIDAQPTNGRTLFADGRVLPPVEVEEESSSAGALGLCRFSVASLSGICSRGAGCVG	36.8	125	4e-09	52.8		AT3G17950.2	---	unknown protein; FUNCTIONS IN: molecular_function unknown; INVOLVED IN: biological_process unknown; LOCATED IN: chloroplast; EXPRESSED IN: 17 plant structures; EXPRESSED DURING: 10 growth stages; Has 35333 Blast hits to 34131 proteins in 2444 species: Archae - 798; Bacteria - 22429; Metazoa - 974; Fungi - 991; Plants - 531; Viruses - 0; Other Eukaryotes - 9610 (source: NCBI BLink).	172	MGFSFTATMPMPFRASSRRHVSPSVAISRASSSNARRNHQRKRPPSNSAEPEPHRRRKWWRFCRDDDDDAAGNGIHRGTGDSKRSSLGEYLEVERRFGDEAVYNSAEAELEDAVVARYQDQQPVMGERALFADGRVLPPASAEVVTGEGTPVATSLCRFPVSLTGICSGGGG	38.06	134	1e-14	67		---	---	---	---	---		---	---	---	---		1	GO:0005634	1	GO:0003674	2	GO:0008150, GO:0009741
	18223	Peam|DryGeneModel_18223 augustus_masked-Scf25016-processed-gene-0.0-mRNA-1	1047	GAACTCATTGCCAATGCTGCCTACATTGGCACCCCTGGAAAGGGAATTCTTGCTGCTGATGAATCGACTGGAACAGTTGGCAAGCGCCTGGCCAGCGTCAATGTAGAGAATGTCGAATCCAAACGTAGGGCTCTCCGTGAGCTCCTCTTTTGTACCCCTAACGCCCTGCAATACCTCAGTGGTGCGATCCTCTTTGAGGAGACCCTCTACCAGAAGTCATCATCTGGAAAGCCCTTTGTTGAGATCCTCAAGGAAGGAGGTGTCCTCCCAGGCATCAAGGTTGACACGGGCTATGTCGATATTGCTGGCATCAATGGCGAGATCGCCACCCAAGGCCTTGATGGCCTTGCACAGCGTTGCCAACAGTACTACTCGACTGGAGCCCGTTTTGGCAAGTGGAGAGCCGTGCTCAAGATCGGCCCCACTGAACCTTCTCAGTTGGCAATCAACGAGAGTGCAAATGGGTTGGCCCGTTGTGCCATCATCTGCCAGGAGAATGGACTCGTCCCAATTATTGAGGCTGAGATTCTAGTTGATGGGCCTCATAGCATTGAAAAGTGCGCTGACATAACAGAGAGGGTTCTGGCTGCGTGCTACAAGGCACTCAACGACCACCATGTCCTATTGGAAGGAACAGTGTTGAAGCCAAACATGGTGACTCCCGGGTCAGAAGCCAAGAAGGTCGCACCAGAGGTTGTGGCAGAGTACACTGTTCGGGCTCTTCAGAGGACAGTGCCGCCTGCAGTCCCAGCCATTATGTTCTTGTCAGGTGGGCAGAGCGAAGAAGAGGCAACATTGAACTTGAACGCGATGAACAAGCTCAAGGGGAAGAAGCCATGGACCCTCTCATTCTCATTTGGGCGGGCACTACAGCAGAGCGCGCTCAAGACATGGGTTGGAAAGGAGGAGAATATCCTGAAGGCACAGGCTGCATTCCTGGCAAGGTGCAAGGCAAACTCGGAGGCAACCTTGGGAATCTACAAAGGGGATGCAGCCAAGGGAGAAGGGGTGTCTGAGAGTCTCCATGTCAAGGACTACAAGTACTGA	348	ELIANAAYIGTPGKGILAADESTGTVGKRLASVNVENVESKRRALRELLFCTPNALQYLSGAILFEETLYQKSSSGKPFVEILKEGGVLPGIKVDTGYVDIAGINGEIATQGLDGLAQRCQQYYSTGARFGKWRAVLKIGPTEPSQLAINESANGLARCAIICQENGLVPIIEAEILVDGPHSIEKCADITERVLAACYKALNDHHVLLEGTVLKPNMVTPGSEAKKVAPEVVAEYTVRALQRTVPPAVPAIMFLSGGQSEEEATLNLNAMNKLKGKKPWTLSFSFGRALQQSALKTWVGKEENILKAQAAFLARCKANSEATLGIYKGDAAKGEGVSESLHVKDYKY	97.21	Complete		XP_011625979.1	PREDICTED: fructose-bisphosphate aldolase cytoplasmic isozyme [Amborella trichopoda]	358	MSAFCGKYTDELIKNAAYIGTPGRGILAADESTGTIGKRLSSINVENVESNRRALRELLFCTPGALQCLSGVILFEETLYQKSSSGKPFVEILKEGGVLPGIKVDKGTVELAGTNGETTTQGLDGLAARCQQYYAAGARFAKWRAVLKIGPTEPSPLSILENANGLARYAIICQENGLVPIVEPEILVDGSHSIEVCAAATERVLAAVYKSLNDHHVLLEGTLLKPNMVTPGSDAPKVAPEVIAEHTIRALQRTVPAAVPAIVFLSGGQSEEEATLNLNAMNKLKTNKPWNLSFSFGRALQQSTLKTWAGKEENIPAAQKAFLARCKANSEATLGTYKGDAPVGEGASESLHVKDYKY	84.77	348	0	602		XP_002453822.1	hypothetical protein SORBIDRAFT_04g019020 [Sorghum bicolor]	358	MSAYCGKYKDELIKNAAYIGTPGKGILAADESTGTIGKRLSSINVENIEENRRALRELLFCAPGALQYLSGVILFEETLYQKTKDGKPFVDVLNEGGVLPGIKVDKGTIEVAGTNKETTTQGHDDLGKRCAKYYEAGARFAKWRAVLNIGPNEPSQLAIDLNAQGLARYAIICQENGLVPIVEPEILVDGPHDIERCAYVTEMVLAACYKALNEHHVLLEGTLLKPNMVTPGSDSKKVAPEVIAEYTVRALQRTVPAAVPAIVFLSGGQSEEEATLNLNAMNKLNTKKPWSLSFSFGRALQASTLKAWAGKEENVEKARAAFLTRCKANSEATLGTYKGDAAAGEGVSESLHVKDYKY	80.46	348	0	586		XP_002283381.1	PREDICTED: fructose-bisphosphate aldolase cytoplasmic isozyme [Vitis vinifera]	358	MTCYKGKYHDELIANAAYIGTPGKGILAADESTGTIGKRLASINVENVEGNRRALRELLFCTPGALQYLSGVILFEETLYQKTASGKPFVDVMKEGGVLPGIKVDKGTVVLTGTDGETTTQGLDGLGERCAKYYAAGARFAKWRAVLKIGPTEPSELAIHENAYGLARYAMICQENGLVPIVEPEILVDGPHDIEKCAYVTERVLAACYKALNDHHVLLEGTLLKPNMVTPGSEAKKVSPEVVAEYTVRTLQRTVPAAVPAIVFLSGGQSEEEATLNLNAMNKLKGKKPWNLSFSFGRALQQSTLKAWSGKEENVVKARGAFLVRCKANSEATLGTYKGDAKLGEGAAESLHVKDYKY	83.62	348	0	608		XP_004246552.1	PREDICTED: fructose-bisphosphate aldolase cytoplasmic isozyme-like [Solanum lycopersicum]	358	MSCYKGKYADELIKNATYIGTPGKGILAADESTGTIGKRLSSINVENVESNRRALRELLFCTPGCLQYLSGVILFEETLYQKTAAGKPFVEVMKEAGVLPGIKVDKGTVELPGTDGETTTQGLDGLAERCQKYYEAGARFAKWRAVLKIGANEPSQLAINDNANGLARYAIICQQNGLVPIVEPEILVDGAHDIKKCADVTERVLAACYKALNDHHVLLEGTLLKPNMVTPGSESPKVAPEVIAEYTVRALQRTMPPAVPAVVFLSGGQSEEEATVNLNAMNKLQTKKPWSLSFSFGRALQQSTLKAWGGKEENVQKAQAAFLTRCKANSEATLGKYVGASNLSEGASESLHVKDYKY	81.03	348	0	593		AT2G36460.1	---	Aldolase superfamily protein	358	MSSFTSKFADELIANAAYIGTPGKGILAADESTGTIGKRLASINVENVESNRRALRELLFTTPGALPCLSGVILFEETLYQKSSDGTPFVDMLKSAGVLPGIKVDKGTVELAGTNGETTTQGLDGLGDRCKKYYEAGARFAKWRAVLKIGVNEPSQLAIHENAYGLARYAVICQENGLVPIVEPEILVDGSHDIQKCAAVTERVLAACYKALSDHHVLLEGTLLKPNMVTPGSESAKVAPEVIAEHTVRALQRTVPAAVPAIVFLSGGQSEEEATRNLNAMNQLKTKKPWSLSFSFGRALQQSTLKTWGGKEENVKKAQEAFLVRCKANSEATLGAYKGDAKLGEGAAESLHVKDYKY	81.32	348	0	583		1	1.4e-162	539.9	PF00274.14	Glycolytic		K01623	ALDO	fructose-bisphosphate aldolase, class I	[EC:4.1.2.13]		6	GO:0005737, GO:0005739, GO:0005829, GO:0005886, GO:0009506, GO:0016020	3	GO:0003824, GO:0004332, GO:0005507	4	GO:0006096, GO:0006098, GO:0009651, GO:0046686
	18224	Peam|DryGeneModel_18224 augustus_masked-Scf01965-processed-gene-0.0-mRNA-1	1071	ATGTCTTGCGTCATCAACAATTACACGCCCCTCGGAATGCAGGTTGAGCTTCGCACTGAGCTCGCTGGGGGTGCAGCAGTACCTGAACAACAGGAGTTTCAGCAGTTTCCTGCAGTAGTTGAACAGGTTCAGATTGCACTAGCCAGTCAGGTTGGCCCAGAAGGTGGACTGGCAACTTCTCTAGTGACTGAAGCGGAAGGGGTGCCTCTAAGGTTTACGAATGATTTGGATATTGATGATGAAGGGAATATTTATTTTACGGACAGCAGCGCCCATTATCAAAGGAGGCAATATGGAAAGAAGCAGAAGGCAGAGGTTAGCTTTGCAGATCCTTTTGATCTGGACATTCATCCGTCTAACATTCTTGCTCCAAATGCTAGAAATTTCATGCAGTTGGTTTTCTCTGCGGAGGACTCAGGAAGGCTATTGAAATATGAACCCCTTACTCAGAGAACCACCGTCCTTCTTCGAAACCTCCAGTTTCCCAACGGTGTATCCATGAGCAGGGATGGGTCTTTCTTTGTCTTCTCCGAAGGATCCCTTGGCAGGCAAATTGCTGATCGGATGGATTCAAGTTCTACTGGTCTTCTTTTACAACTGGCTTTGATGGAGAAAAGCCTTAAGCTTCAGTGTGGAAATGCAGAAGTTTTAATTGGGGCTTAATTAATAATTAGAGGTGTAGTTCTGTTTGACTCGAGAATTTGGTAGTTTTAAATTGTGTATGTTGCCTTGCATTATATTTAACCTTTTATAAGTTACTGATTTTTGTGCTTAAGAATGGACTGAAGTGTAAGAGGGCTAGGGGAAGAGATGAAATCATGTAAAGTAGTTAAATGGTGAGTCAAATGGCCAAACCACTTAAATGCACCATATTCTGGGATGCACTTAGGTGCCCTTGGCAACTCTACTTCCTGGGTCTACTTAACTTGAAACGGATTGACATAGATATTTGCGGGCTCTAGACTATTTGGGAAAAGTTTATGTGAATTTCTTATTCAATAGCTTTCTGATATTTTTTTTTACTCTGTACAGATTATGTTTGGAATATACACTTTAAGCTATTTTGCTTCT	220	MSCVINNYTPLGMQVELRTELAGGAAVPEQQEFQQFPAVVEQVQIALASQVGPEGGLATSLVTEAEGVPLRFTNDLDIDDEGNIYFTDSSAHYQRRQYGKKQKAEVSFADPFDLDIHPSNILAPNARNFMQLVFSAEDSGRLLKYEPLTQRTTVLLRNLQFPNGVSMSRDGSFFVFSEGSLGRQIADRMDSSSTGLLLQLALMEKSLKLQCGNAEVLIGA	55.664	Partial		XP_006826427.1	PREDICTED: protein STRICTOSIDINE SYNTHASE-LIKE 3 [Amborella trichopoda]	388	MTAAGILAGLFLLLALYCGIDPFGHRPIKDFPEFEAYRVDFPPQSQVPNLNDPENRLQKSEIKFLNKIQGPESLAFDPQGRGPYTGVADGRILFWNGYSWTEFAVTSPNRSEICDPKPSPLAYLKNEHICGRPLGLRFNKKTGELYICDAYFGLLKVGPEGGLATPLVSEVNGVPLKFTNDLDIDEDGNVYFTDSSTTYQRRNFMQLIFSSEGSGRVFKYDAITKEVTVLLSGIQFANGLSLSKDGSFFVVCECVPGRLRRYWLKGKKVGTSDMLAVLPGFPDNVRTNEKGDFWVAMHCRRTFYAYFTGLYPKIRKFILNLPIPTKYQYLLQVGGWPHAIIIKYSPNGEVLEVLEDRSGKVVKAVSEVEEHDGKLWMGSVLMPFIAVY	46.75	154	4e-38	135		XP_002463871.1	hypothetical protein SORBIDRAFT_01g007960 [Sorghum bicolor]	398	MASPGLVAAALLVAALAAFCGTDPLRMGSMVDFPGFEAHFVHLPDPAEMPPHADERERLRGAEVRFRGEVQGPESVAFDPQGRGPYTGVADGRVVFWDGERWVPFATASPRWTQELCGGPKASPLEYLPNEHICGRPLGLRFDKKTGDLYIADAYFGLLKVGPEGGLATPLATEAEGVRLNFTNDLDLDDEGNVYFTDSSIHYQRRNFMQLVFSGDPSGRLLKYNPQTKETTVLHRNLQFPNGVSMSKDGSFFVFCEGSRGRLSRYWLKGEKAGTVDLFAILPGFPDNVRTNEKGEFWVAIHCRRSLYARLMSRYVKMRKFFLSLPIPAKYHYLMQIGGKLHAVIIKYSPEGQVLDILEDTKGEVVRAVSEVEEKDGKLWIGSVLMPFIAVFDLAKAS	62.69	134	2e-47	160		XP_002278088.1	PREDICTED: strictosidine synthase 3 [Vitis vinifera]	391	MTPGGLLAALFLLLALYCGIDPLKHSSIANFPEFEAHLVEMPPWSEVPAAKDDRNLLQKAEIKFLNQVQGPESVAFDPLGRGPYTGVADGRILFWNGEAWSDFAYTSPNRSELCDPKPSPLSYLKNEHICGRPLGLRFNKRTGDLYIADSYLGLMKVGPEGGLATSLVTEADGVPLRFTNDLDIDDAGNIYFTDSSSKYQRRNFMQLVFSSEDSGRLLKYDPLTKETTVLLRGLQFPNGVSLSKDGSFLVLCEGSPGRLVKYWLKGDKAGTSEVFAILPGYPDNVRTNEKGEFWVAIHCRRTMYSYLCGLYPKLRMFLLKLPIPTRYQYLLHIGGRLHAVVVKYSPEGKLVKILEDSEGKVVRAVSEVEEREGKLWMGSVLMPFVAVYQLE	60.27	146	8e-51	169		XP_004251214.1	PREDICTED: strictosidine synthase 3 [Solanum lycopersicum]	410	MIFPLLKPHYHKVSIFIKKMRAVSVFGGVFLVLAVYCGLDPFKHSAISEFPNFESFKVEMPAWSEIPVEKDSQNLLQKSEVKFLDQIQGPESIVFDPQGRGPYTGIADGRVVFWDGEKWNDFAYTSANRSGLCDPKPSALSYRKYEHICGRPLGLRFDKRTGDLYIADAYLGLMKVGPEGGLAESLTTEAEGVPIGFANDLDVDDEGNVYFTDSSTKYQRRNFIQLVFSAEDSGKVLKYNPRTKETTILIRNLQFPNGLSLSKDGSFFIFCEGSKGRLRKYWLKGEKAGTSEVIAILPGYPDNVRANERNEFWVAIHCRRTIYSYINGIYPRLRQFLLKLPISAKLQYLIHIGGRFTAVVVKYSPEGKLLQILEDRQGKVVRAVSEVEERDGKLWMGSVLMSFISVYQLE	58.21	134	2e-46	158		AT1G08470.1	SSL3	strictosidine synthase-like 3	390	MAMSILAKIFLVFAIYCAIDPFSHSSISKFPDFKTYKIDMPPLSSLPKERDRQNLLQNSEIRFLNEVQGPESIAFDPQGRGPYTGVADGRILFWNGTRWTDFAYTSNNRSELCDPKPSLLDYLKDEDICGRPLGLRFDKKNGDLYIADAYLGIMKVGPEGGLATSVTNEADGVPLRFTNDLDIDDEGNVYFTDSSSFFQRRKFMLLIVSGEDSGRVLKYNPKTKETTTLVRNLQFPNGLSLGKDGSFFIFCEGSIGRLRKYWLKGEKAGTSEVVALLHGFPDNIRTNKDGDFWVAVHCHRNIFTHLMAHYPRVRKFFLKLPISVKFQYLLQVGGWPHAVAVKYSEEGKVLKVLEDSKGKVVKAVSEVEEKDGKLWMGSVLMSFIAVYDLP	55.97	134	7e-45	154		2	2.10E-22 | 1.80E-07	78.9 | 30.8	PF03088.11 | PF08450.7	Str_synth | SGL		---	---	---	---		3	GO:0005774, GO:0005783, GO:0009507	1	GO:0016844	2	GO:0009058, GO:0009821
	18225	Peam|DryGeneModel_18225 maker-Scf25505-augustus-gene-0.1-mRNA-1	854	GTCCTGGAATTGGAAGCAAATGAGGCTGCGGGATGCAATACGATGGAGAATGATGACATGCCTGAGTTATTAAATTCCCCAGCATCATGGCAGGCAATGTTTCAGGAACAAAGACAGCAGATCATTGAGCTATGGGATGTATGCTGTGTATCTATTGTACATAGGACACAGTTCTATATGTTATTTAGAGGCGAACCAGCAGATCAGATTTACCTAGAGGTGGAGCTTCGTAGGTTGACTTGGTTGCAGCAGCATCTGGCAGAGCTTGGGAATGCCAGTCCAGCTCCCACGGGCGATGAGCCTACAGTCTCATTATCCTCAAATATCCGAGCATTGAAGCAAGAAAGGGAATTCCTTGCTAAAAGGATGAATTCGCGGTTGACTGCAGAGGAGAGACAGCTTTTATACATCAAATGGGACGTACCACTTGATGGGAAGCAGCGGAAGCTGCAGCTAGTAAGCAAGCTGTGGATGGACCCTCATGATGCTAAGCATATCCATGAAAGTGCAGAGATTGTGGCAAATCTTGTGGGATTCTGTGAGGGCGGTACTGTCAGCAAGGAAATGTTTGAGCTAAACTTCGTGATTCCAGAAAATAAGAAACCATGGCTGCTAGGGTGGAATCCAATATCTAATCTCTTACACTTGTAACTGTAGCTCAGTGTTTAGAAAAATTCATCTGAACACACAATTATATTGCTCATTTTTGTACATCTGTGAATTTTGAGGCTACCTTTGGATGTCTCCTGGTTCTGATTTAGACAATGGCACATTTCTTTGTAGAGGAGATTCCTTCTCCTATGTTATAATTGTTTGTAATTCTCAATTCTTTAATAATTCATTTTCAAAGTCGA	216	VLELEANEAAGCNTMENDDMPELLNSPASWQAMFQEQRQQIIELWDVCCVSIVHRTQFYMLFRGEPADQIYLEVELRRLTWLQQHLAELGNASPAPTGDEPTVSLSSNIRALKQEREFLAKRMNSRLTAEERQLLYIKWDVPLDGKQRKLQLVSKLWMDPHDAKHIHESAEIVANLVGFCEGGTVSKEMFELNFVIPENKKPWLLGWNPISNLLHL	22.302	Partial		XP_011622613.1	PREDICTED: LOW QUALITY PROTEIN: kinesin-like protein NACK1 [Amborella trichopoda]	996	MTISIQKTPSTPASNIERTPSSTPGGGPKAREEKILVTVRVRPLSSKELAQRDQIAWECADDHTILFKNQSQERSSSQASYTFDRVFRPECLTERVYVEGAKDVALSALTGINATIFAYGQTSSGKTFTMRGITECAVNDIYRQIHNNPERDFTIKISALEIYNEIVRDLLKPDSGPLRLLDDPEKGTVVDKLIEETASDSQHLKQLIAVCEAQRQVGETALNDTSSRSHQIIRLTVESSLRENTGCVKSFMASLNFVDLAGSERASQTHAEGARLKEGCHINRSLLTLTKVIRKLSDGRGNSSHIPYRESKLTRILQLSLGGNARTAIICTMSPALSHVEQSRNTLFFATCAKEVTNSAQVNMVVSEKQLVKHLQKEVARLEAELRTPDRSTCTSEALVMEKELKIRQMELEIEELKRQRDLARSELDEELQKKNLKEFLVKTISXFSFESPHRVAKCLSFPGPMLAPHGDSDTVIIGEPISVNKTRSSTLMRQSQTSSLMLVQEIRKLEQLQEELGEDASRALEMLQKEVACHRQAQAGMNHEVTDNIKKLQEEIRELRAVRSSGACMGGLGNGVDKSVGANLKEELTRLHTHGERENKTCVDNTIATLEEQLENVQKSIDKLVLSLPNNLITDLAPQAKSKKKKKKMLPLSLSNNANRQFIRAPCSPLSSSSMRDLDVETENNPPPENQELVRPGNNLAEAQKATPTKSDCGDDASSREGTPCYQRSNSVDVRKMQKMFKNAAEENINGIRAYVTELKERVAKLQYQKQLLVCQVLKLEEDNELAPADEGVESQNFSELNNRSPSAWKLEFENQRRQIILLWDVCLVSIVHRTQFYLLFKGDPADQIYMEVELRRLTWLEQHFAELGNASPAPFGEEPAISLSSSIRALKHEREVLSKRVNSRFTPEEREMLYLKWDVPLDGKQRKLQLVNKLWTDPNNMLHVQESAAIVAKLVGFCEAGHVSKEMFELNFVLPSDKKPWLLGWNPLSNLLHL	71.23	219	5e-106	326		XP_002437695.1	hypothetical protein SORBIDRAFT_10g001010 [Sorghum bicolor]	950	MGVSRPPSTPASKGEHTPMSTPGGSSRAKEEKIFVTVRVRPLSKKELAVKDDVAWECADSQTILYKGPTQDRAAPTSYTFDKVFGPASQTDVVYEEGAKDVAMSALTGINATIFAYGQTSSGKTFTMRGVTESAVCDIYRHIDNTPEREFVIKISAMEIYNEIVKDLLRPDSAPLRLLDDPEKGTIVEKLQEEIAKDSQHLRHLISICEEQRQVGETALNDTSSRSHQIIRLTLESRLREVSGCVKSFVANLNFVDLAGSERAAQTHAIGARLKEGCHINRSLLTLTTVIRKLSSGKRSGHIPYRDSKLTRILQLSLGGNARTAIICTMSPALTHVEQSRNTLFFATCAKEVTNTAKVNMVISDKQLVKHLQTELARLESELRTPDRAASSDILIMEKDRKIREMEIEIEELRKQRDNAQSELEELRKKKSDHQPGWNPFDSPQKARKCLTFSGSLEPSNKIKMMRSSIRQSSTAPFMLKHEIRKLEQLQQQLEVEANRAIEVLHKEVECHKHGNQDAAETIAKLQAEIREMQSVRSENRDVEMITDEGNGSDLKDEISRLHMQDNDIAKLEAKLENVQRSIDRLVMSLPNVAMPCNETTPKSNRSKKKKRLLLPLGVSNNINRANLLRAPCSPHSSSRPSESEVENRAPEGDTMSVEGSEKATPTKSEDGDISSRDETPRYRRSSSVNMKKMQRMFQNAAEENVRSIRAYVTELKERVAKLQYQKQLLVCQVLELESNEGKSNGEDNSGPVQDGPDSWDRLFKEQMQCIIHLWDQCHVSIIHRTQFYLLFRGDRADQIYIEVEVRRLVWLQQHFAEVGDASPGAVDDPAVSLISSMKALRNEREFLARRMGSRLTDEERERLFIKWQVPLDAKQRKLQLVNKLWTDPNDPAHIEESADLVARLVGFCEGGNISKEMFELNFTVPTSKKPWMVGWQPISNMIREKTQQLW	64.49	214	2e-94	295		XP_010663629.1	PREDICTED: kinesin-like protein NACK1 [Vitis vinifera]	962	MTVRTPSTPASKTDRTPVSTPGGSRVKEEKIVVTVRLRPLSKKEQSAKDQVAWDCIDDHTIVFKPPPQERSPQLASFTFDKVFGPASLTETVYEEGVKNVALSALMGINATIFAYGQTSSGKTYTMRGITEKAVNDIYKHIINSPERDFTIKISGLEIYNENVKDLLNSESGRNLKLLDDPEKGTVVEKLVEETANNDQHLRHLISICEAQRQVGETALNDNSSRSHQIIRLTIESTLRENSGCVKSFVASLNFVDLAGSERASQTHADGARLREGCHINLSLMTLTTVIRKLSVGKRSGHIPYRDSKLTRILQHSLGGNARTAIICTLSPALTHVEQSRNTLFFATRAKEVTNNAQVNMVVSDKQLVKHLQKEVARLEAELRTPDPSKEKDLKIQKMEMEIEELRRQRDLAQSQVDELRKKIQDDPQPQSSNPFDSPRPVKKCLSFSGALSPKLDGKEPGHGDRIRNTMGRQTMRQSSTAPFTLMHEIRKLEHLQEQLGEEANRALEVLQKEVACHRLGNQDAAETIAKLQAEIREMQAVRSVPKEVEVGSVVATNKSVSANLKEEITKLHSQGSTIADLEEQLENVQKSIDKLVLSLPSNNQQSNNESIVKTKSQSKKKKLIPLASSNGANRQNFIRSPCSPLSSRQTLEADVENRAPENDDIVYSEIVLESEKETPTKSEEGGDVSSKEGTPGYQRSSSVNMRKMQKMFQNAAEENVRNIRAYVTELKERVAKLQYQKQLLVCQVLEMEANEAAGYNLEEENTAEPEEPPVSWHVTFREQRQQIIELWDLCFVSIIHRTQFYLLFKGDPADQIYMEVELRRLTWLQQHLAELGNASPARVGDEPTISLSSSIRALKREKEFLAKRLTTRLTLEERELLYLKWDVPLEGKQRKMQFVNKLWTDPHDAKHVQESAEVVAKLVGFCESSNMSKEMFELNFVLPADKRPWVTGWNQISNLLHL	73.61	216	1e-111	341		XP_010318630.1	PREDICTED: kinesin-like protein NACK1 [Solanum lycopersicum]	962	MTVRTPGTPASKIERTPATTPSGHRAKEEKIVVTVRLRPLNKRELSAKDHAAWECIDDHTIIYRSLPQERAAQPASFTFDKVFGPDSITEAVYEEGVKNVALSSLMGINATIFAYGQTSSGKTYTMRGITEKAVNDIYSHIMSTPEREFRIRISGLEIYNENVRDLLNSESGRNLKLLDDPEKGTVVEKLVEETASNDQHLRHLISICEAQRQVGETALNDTSSRSHQIIRLTIESTLRESSDCVRSYVASLNFVDLAGSERASQTNADGARLREGCHINLSLMTLTTVIRKLSVGKRSGHVPYRDSKLTRILQHSLGGNARTAIICTLSPASSHVEQSRNTLFFATRAKEVTNKAQVNMVVSDKQLVKHLQKEVARLEAELRTPEPANEKDWKIQQMEMEIEDLKRQRDLAQSQVDELRRKLQEEQGLKPSESVSPIVKKCLSFSGTLSPNLEEKAPFVGERTRNTMGRQSMRQSLAAPFTLMHEIRKLEHLQEQLGDEANRALEVLQKEVACHRLGNQDAAETIAKLQAEIREMRSVPPVLRKEVEVGNVVAVNKSVSANLKDEIARLHSQGSTIADLEEQLENVQKSLDKLVMSLPSNNDQQSNNDTTQKAKHPSKKKKLLPLASSNSINRQNFLKSPCSPLSTARQVLDCEIENRAPDLDDLSCEIQPMHENETPTKSDGGDISSKEGTPYRRSSSVNMRKMQKMFQEAAEENVRNIRSYVTELKERVAKLQYQKQLLVCQVLELEANEAAGYNLEDDENIHQIPEESPVSWQITFKEQRQQIIDLWDVCYVSIIHRSQFYLLFKGDPADEIYLEVELRRLTWLQQHLAELGNATPARVGNEPTVSLSSSIRAIKREREFLAKRLTTRLTAEERDYLYIKWEVPLEGKQRRMQFINKLWTNPHDEKHVKESAEIVAKLVGFCEGGNMSREMFELNFVLPSDRRPWFAGWNQISDLLHI	71.36	220	4e-112	342		AT1G18370.1	HIK, ATNACK1, NACK1	ATP binding microtubule motor family protein	974	MTIKTPGTPVSKMDRTPAVTPGGSSRSREEKIVVTVRLRPMNKRELLAKDQVAWECVNDHTIVSKPQVQERLHHQSSFTFDKVFGPESLTENVYEDGVKNVALSALMGINATIFAYGQTSSGKTYTMRGVTEKAVNDIYNHIIKTPERDFTIKISGLEIYNENVRDLLNSDSGRALKLLDDPEKGTVVEKLVEETANNDNHLRHLISICEAQRQVGETALNDTSSRSHQIIRLTIQSTHRENSDCVRSYMASLNFVDLAGSERASQSQADGTRLREGCHINLSLMTLTTVIRKLSVGKRSGHIPYRDSKLTRILQHSLGGNARTAIICTLSPALAHVEQSRNTLYFANRAKEVTNNAHVNMVVSDKQLVKHLQKEVARLEAERRTPGPSTEKDFKIQQMEMEIGELRRQRDDAQIQLEELRQKLQGDQQQNKGLNPFESPDPPVRKCLSYSVAVTPSSENKTLNRNERARKTTMRQSMIRQSSTAPFTLMHEIRKLEHLQEQLGEEATKALEVLQKEVACHRLGNQDAAQTIAKLQAEIREMRTVKPSAMLKEVGDVIAPNKSVSANLKEEITRLHSQGSTIANLEEQLESVQKSIDKLVMSLPSNISAGDETPKTKNHHHQSKKKKLLPLTPSSASNRQNFLKSPCSPLSASRQVLDCDAENKAPQENNSSAARGATTPQGSEKETPQKGEESGDVSSREGTPGYRRSSSVNMKKMQQMFQNAAEENVRSIRAYVTELKERVAKLQYQKQLLVCQVLELEANDGAGYSVENEENTIMEDEEQNQVAWHITFIEERQQIIELWHVCHVSIIHRTQFYLLFKGDQADQIYMEVELRRLTWLEQHLAEVGNATPARNCDESVVSLSSSIKALRREREFLAKRVNSRLTPEEREELYMKWDVPLEGKQRKLQFVNKLWTDPYDSRHVQESAEIVAKLVGFCESGNISKEMFELNFAVPSDKRQWNIGWDNISNLLHL	66.97	218	7e-101	313		1	6.4e-73	243.6	PF11995.3	DUF3490		---	---	---	---		1	GO:0005737	2	GO:0003777, GO:0005524	10	GO:0000226, GO:0000910, GO:0000911, GO:0007018, GO:0008283, GO:0009555, GO:0009558, GO:0010583, GO:0016572, GO:0048229
	18226	Peam|DryGeneModel_18226 maker-Scf17928-augustus-gene-0.1-mRNA-1	705	TCTATATCTCTCTGTCAATGCTCTAGGAAAGCTGAAATTCCATTTCGTCGTTTGTGTTACTTCTTTTACACGAAATGGGGAGAAAAGAGCAGACAGATGATAAAAAGAGAGTGGAAGAAGTTCTTCAGATCCTTAAAAAACAAGCTCCTCTCACAGTAAAACAGGAGAAGTTCTGCCATGATGTTTTTGTGGGAGAGGTTTCTGAAATCTAAAGGTGACAATGTGAAGAAGGCAGCAAAGCATTTGAGATCTTGTCTCTCTTGGAGAGAGAGCATTGGGACTGAGCATTTGATAGCAGATGAGTTCTCTGCTGAGCTGGCAGATGGTGTGGCCTATGTTGCTGGTCATGATCAAGAAGCTAGGCCTGTTTTGAGAATAAAGCAAGATTACCAGAAGTTCCACTCCCAGAAATGTGAGAAAAAACAAATCAAGACCCTCACTTTTTTGTTGGGCTGCTGTTCAAAAACTACTTACGAAAGTCGAGCGACTCTTGATTCAATCTCTTGCGAAAAGACAGCGGAAAGACATTGTTGGGCTGCTGCAATTCATCCATCGTATGCCAGTGGAGGAGAGAAGTGCCCCCATGATACGGTCAAGAGCCTTCCTAGGACTGGAGATACTTGCATGAGATTTCTAAATGAAGATTGTAACACAATGCATCTATGTAACTGGCTGCCTAATGAGATTGGGCCCTTTATTCTTTAA	175	MMFLWERFLKSKGDNVKKAAKHLRSCLSWRESIGTEHLIADEFSAELADGVAYVAGHDQEARPVLRIKQDYQKFHSQKCEKKQIKTLTFLLGCCSKTTYESRATLDSISCEKTAERHCWAAAIHPSYASGGEKCPHDTVKSLPRTGDTCMRFLNEDCNTMHLCNWLPNEIGPFIL	41.53	Partial		XP_006858901.1	PREDICTED: SEC14 cytosolic factor [Amborella trichopoda]	402	MGWKEPKQSERVKAVLQILKKHGPLTVKQEKFCNDTCIERFLKAKGDSVKKAAKQLKACLAWRESIGTDHLTADEFSAELAEGAAYVAGQDEEGRPVMVFRIKQDHQKLHAQKRYIRLLVFTLEVAIASMSKNVEQFVLLFDAGFFRSASTYLNLLLATLKILSDHYPARLAKAFVVDPPTLFSYLWKGSRPFVDLWTQTAIISSDDFEEDDSFTSLPTRASSFRFCPPSSTAAAIATPNRLGACHSSRFSFTVSPLYSSPSIKPWYLDTVGSKRDHATSLGPALVSPLNARSFSFASPAARGKPLAQELKRGFINPIPNHINNNKHSFFTSPKIAAFFKKEVSQGGGAKEEGFEKFLRHYRAPYNEVAYRSKMKPPLGGLISIVAPGLRRRQFSFSPHYRC	68.18	88	7e-34	122		XP_002468263.1	hypothetical protein SORBIDRAFT_01g042670 [Sorghum bicolor]	444	MAIDKVDAKEREKIEAVRKLLRKQAPLSAKQAQYCNDACVERFLRSRGENVKKAAKHLRTVLSWRETVGADHIMADEFSAELADGVAFVSGHDDDGRPVVVFRIKQDYPKFHSQKSFVRLMVFTLEVAVACMSRFVDQFVLLFDASFFRSASAFLNLLMGTLKIVADYYPGRLHRAFVIDPPSLFSVLWKGVRPFVELAPATAVVCSLDFEDSLEDASFTAYPRTASLRYEPAVAAAAAVVGKAGVGSASSRFSVTPTDNPIKPWYLSTIPTSVGSRSVVPTSSSPSLVGASPLSARSFSFASPATLRSTAATPPPFPRGGVGAPPLTPSSAAKGPHKTPPPAQHFPRTPRPSFLQSPSMLFAFRKEGQGASRVERERESFLPYLRFYRRPYDEISYRAKMRPPLGGLISIVGEKFKQKPVQQPLRRHAGLHHHNHHYQQQQRI	62.77	94	2e-35	128		XP_002282170.1	PREDICTED: random slug protein 5 [Vitis vinifera]	423	MGKKDQKEKERVEAVLELLRKQAPLTVKQEKFCNNACVERFLRAKGDSVRKAAKHLRACLSWRESIGTEHLIADEFSAELAEGVAYVAGHDEESRPVMIFRIKQDYQKFHSQKLFTRLLVFTLEVAIQTMPRNVEQFVLLFDAGFFRSASAFMNLLLTALKIVAEYYPGRLHKAFVIDPPSLFSYLWKGVRPFLELSPATMVVSSLDFEESLEFNDFSSYPRASSLRFDPSSIPSTAKIGSCSSSRFSFTVSHHFDSLKPWYLSLADTSGSKVGPTSPSPSMLGPALISPLNARSLSFASPAARTPRGGIYGGSASRPAKKSLFASTPLPERTNYGKNDAMSINHPRTPRPSFLQSPALFFRKECHVSRADKSRESFLPFLKFYRRPYDEMIYRSKMRPPLGGLISIVSPQLKRRHMSVSQRF	72.34	94	7e-40	139		XP_004247360.1	PREDICTED: phosphatidylinositol/phosphatidylcholine transfer protein SFH4 [Solanum lycopersicum]	423	MGKKEQINDEKHKNTEKVQSVLQLLKKQAPLSVKQEKLCNGDCVERFLKVKGENVKKAAKHLRNCLNWRDSLGIDHLIADEFSAELAEGVAYVSGHDDESRPVLIFRIKQDYQKFHSQKLFTRLLVFTLEVAIQTMARSVEQFVILFDASFFRSASAFMNILLASLKIIADYYPGRLHKAFVIDPPSLFSYLWKGVKTFVDLAPLTMVVSSLDFEESLEFNDFTAYPRAASLRFNPSSISSNGKIGSCSSSRFSFTVSHHFDSVKPWYLSLTDTSSAKVGPTTNMGPAISPLNARSHSFASPIDRTPRGNNNIGPMKKGFFPSTPLPQKSKDMVDHSEIHHPRAHRPSFFQSPAMFFKRDGGKGQTISRVDKCRESFQPFLKFYRRPYDEMIYRSKMRPPLGGLISIVSPHIRRRHMSASQRF	67.35	98	7e-37	132		AT1G05370.1	---	Sec14p-like phosphatidylinositol transfer family protein	417	MGKKEQKDHHSVVESDDKVEAVLHLLRKHSPLTLKQEKFCNRACVGRFLRIKGDNVKKAAKQLRSCLSWRSSLGIESLIADEFTAELAEGLAYVAGLDDECRPVLVFRIKQDYQKLHTQKQLTRLVVFTLEVAISTMSRNVEQFVILFDASFFKSASAFMNILVTTLKIVAEYYPCRLFKTFVIDPPSLFSYLWKGIRTFVDLSTATMIVSMQDFQDSFDYDDFSSSYPSRVSSLRFDTSSLKSTDKIGSCASSRFAFTVSRDGLDTVKPWCLTLTDTSSTKLGHNTGAYISPLNARSFSFASPAARSEPFGGPRRSFFASTPMPARTTDRHSIGTLRDPRIPRPSFFQSPAIFFRRESHVSKSEKPRDSFVQFLKFYRRPYDEMTYRSKMRPPLGGLVSIVSTQIRRRHVSLSQRF	77.03	74	1e-31	117		---	---	---	---	---		---	---	---	---		1	GO:0005634	1	GO:0003674	1	GO:0008150
	18227	Peam|DryGeneModel_18227 augustus_masked-Scf02591-processed-gene-0.0-mRNA-1	1534	GGAAGGTATAATGTGTCATGATGATGATTGCTTCATTACCGTCTGTTGCTTCATTACCTTCTGTTTGATTGGATTCAGAAGTTTCCTTGTTTTGGCTTTCTATCCATGTTGCAGCCTCCGTATTTGGACCGTATGTGAAATAAAACCAGTCACAAAATATTCGCTTTCTGGCTTGCCTTCATTCTTTCTGAGTCCTGAACCTAGGAATACTTATGAGAGGAAGGAATGGTGTATTTTTTCGGCTTTCCTCCAGAAGAACAACCGGGTTGCTGTTGTGCCTTCTTTTACCTGTGATTTTTACATACTTCCTCAGCATAAGGGTTCAGATTATAGCCATGTTGAAGTTCTATATCGTTCAAAAGTGGCGCTATGTGAATCGAATATTCAAGGGCCTGCTTCTCAAGATTTGTTGCAGAAGACTATGACACATGTAGACCCAAGCATCCGATTATCCAGTTGTAGCTTGGATTGTAAAAAATTGGATTCCTTGGGAAAAGATGGTTTGCTAGTTCGTCATGCATCACATGTATGTCACCAACCAATGCATTGCTTGAAAGAGGAATTTGGTGATAGCTCAGATGTAAATATTTGGTGCAATGATTCTCTACTGAGAGACTCAAGTGCTTGTGTGAAACGGAGTTCTACAAATGTTGATCTTCCACAAATAGTCAATGAGCTTTCTCCTCAAGAATCAAGAGAGGGTGTTCATGATCAGGAAGATGCTTGTCTTAAGAGGAATTTCATACGAGCTGATCCTACTTATCTGAGAACTCTAAGCCAGGCTCATTCTGCTTGGATTTTTGGTGCAGTTGCCGAGCTTGTTGACAATTCGAGGGATGCTAAAGCAACTAGGTTGAATATTTCTATCGAGTCCCTCTATTCAAAGAAAGCCACGGAAATGATTCCTGTGCTGTCATTTGTAGATGATGGACATGGCATGTCTCATGTGGATGTTGTTAGAATGCTTTCTTTTGGCCACAAGCAGCCTGATGGAGATGATCCAGATCACATTGGAAGATTTGGCATCGGATTTAAGGTTAAAAGTCGACCTTTGGCAAAGTCTCTCAACAAGACTGTCATGGTGACTGGCGATATCATGGGTGTCACTGTTCAATTGACTCTGGGCCTGAGTCAAATTGAATGGGAGCAGATGAGCTGTGGGATGTTTCTGTACTGGCATGGGCGGTTGATTGAGGCCTACAAGAGAGTGGGAGGCATGGTCCACAATGCAGACATGGGAAGAGGTGTAATAGGTGTAATAGATGTTATGGATTTAATGAATGATAGGAATGGCCAGGTGTGGGTTCATAGCAACAAACAAGGTTTCCAAGACTGTGAACCATATCCCAAGTTGGAGGACTGGTTGGGTAACAAATCTGATGAATACTGGGATGCCAATTTTGATGTGCTTCAGTTGTCGGCTTTGTTGCAGTGTTGGCTTGTGCTGTTATGGGCACTTCGGTTGGTTGGTCAGTTGGTCAGTGATGTGGGAGGCCTCTTCAATCTCTGGTGCCTATTTCAAGGAGGCAGCTGA	507	MCHDDDCFITVCCFITFCLIGFRSFLVLAFYPCCSLRIWTVCEIKPVTKYSLSGLPSFFLSPEPRNTYERKEWCIFSAFLQKNNRVAVVPSFTCDFYILPQHKGSDYSHVEVLYRSKVALCESNIQGPASQDLLQKTMTHVDPSIRLSSCSLDCKKLDSLGKDGLLVRHASHVCHQPMHCLKEEFGDSSDVNIWCNDSLLRDSSACVKRSSTNVDLPQIVNELSPQESREGVHDQEDACLKRNFIRADPTYLRTLSQAHSAWIFGAVAELVDNSRDAKATRLNISIESLYSKKATEMIPVLSFVDDGHGMSHVDVVRMLSFGHKQPDGDDPDHIGRFGIGFKVKSRPLAKSLNKTVMVTGDIMGVTVQLTLGLSQIEWEQMSCGMFLYWHGRLIEAYKRVGGMVHNADMGRGVIGVIDVMDLMNDRNGQVWVHSNKQGFQDCEPYPKLEDWLGNKSDEYWDANFDVLQLSALLQCWLVLLWALRLVGQLVSDVGGLFNLWCLFQGGS	70.106	Partial		XP_011628917.1	PREDICTED: uncharacterized protein LOC18424167 [Amborella trichopoda]	768	MNESSDSDALDIIELSSDEEAEVSHRRPLYVINPLPVKKEAPSSSAGTGVEMEGQIYSFNSPSSTKHHEASHKSLVLDVQNIPTRFKGPFSELTNSVDIKPHIIAPSTAFVSSVSRDNRQENPVSSFEDGINVNQMPSLESTGESSTVRIGLWWSDNVQTSPQAPSTSREYNDMPRQANKFYTFWKAGDYDNFVSRRSSGQGQMDHVRVHPKFLHSNATSHKWAFGAIAELLDNAVDEIPNGATFVKVDSVYNARDGSPVLLFQDDGGGMDPERMRHCMSLGYSSKKNNTTIGQYGNGFKTSTMRLGADVIVFSGSKQGSCATQSVGLLSYTFLRKTGLDDVIVPMIDFELCGDDVKPLIRRSQDDWTDNMNAILEWSPYLSEEELMRQFEDIGPHGTKIIIYNLWLNDDGLSELDFTDDEDIKLNGEAKYETLSISQQRHRENHISHRLRYSLRAYASILYLRKFTNFEIILRGTPVQQLIFADELKFSEVITYKPCLRDTKEAVVLIAVGFIKEAAIVGIDVHGFNVYHKNRLIMPFWRVYQDVSNNGRGVVGVLEANFIEPAHDKQDFEKTAVFQRLESRLKQLQSEYWKSHCHLIGYQFGKNTLVINQQLDNFPKQTIVGLAAVSAVSSQQTTYSVPATQSPAQFGFGVPLESNVYKYTNHHQRTQLPTDRPNVGILVQQPEPRMSEGAQNTVGEDVPVDSTRKFVERICEENIQLFNRCEHHRQNEAELKKKIEKLRNELEEGKKKCAELAAKIESHRKQNPK	26.77	198	5e-09	58.5		XP_002438687.1	hypothetical protein SORBIDRAFT_10g024390 [Sorghum bicolor]	758	MGSGTFDLNEQPHENRGGNMNYVLLQKDCKNICRTKVCDLPVDVPTIWPIMSFVPTKAYRKSDFPKFSLLPYPEDNRQKSEWGKFMRFLSDNKRIGWCRSVSPAGGEGEQSDVLYENYLKYFRQVAIARCGSSTFHILAPEPDECSNFPHAVLLYECGQNDPGDCKQMARTSGKHVNGPVMNASERPFRSDFQYGSRNSKPPYFQEEVCDSLLKHKAMETSPKHHDPVVTSSPCESVEDDPRVLNPVVKMRIASPTKNFVVADPSYLRTLSQTHASWMFGAIAELIDNSRDAGASRLSISIEHLFSKKAQKKIPVLSVIDDGHGMTYPDMMRMISFGHKRPNEHREDQIGRFGIGFKNLEIPVVAYRKEGQYMEVDLSVQSDATAEYNLSAIKNFSSFNEYFIGEKLGLFGEDRTGTQIYIWNLDRWGTQCTLEWNSGKSSENPVHHGRGDILIRSRRVRSRPGQTSNKVLLDYSLQSYLEVMFLNPRMKISVQGSLVKSRPLAKTLNKTSVVSGEIMGRTIVLTLGRSKVEWDRTNCGIFLYWHGRLIESYKRVGGQKHSTDMGRGVIGVADITNLIDDEDGNSWVLNNKQGFQDCEMYAKLEEWLGRKVDEYWDSKFDSLELRKGDESHKADSDWVQCYSCRKWRMLNAGFNVDNLPEEWFCYMPPFNGKCEIPEQQMGRGVIVIGEKRSGHDEQKAALQGGTPKKDMRPDNLKIQMITQGEENAKILRLNASVLSPAGVMLRLDFGRTLDFDTDA	34.12	337	7e-40	153		XP_002263942.3	PREDICTED: MORC family CW-type zinc finger protein 2B-like [Vitis vinifera]	781	MDDSLLTLGEPPRKDGSAHYIMLTKDQKSICRTQCLNPPFQMPPFWNISTIVREKTIHFLNELPHCFLRPAPQNSRDQREWRIFLGFLQKNMMVAVAKFQLYELYILPPTEGSNFSHAVVAYRLVKVHKVDDSKTNGISDETMIQPVQLLSPEASSHTNQTRRCMQPSTTSTNACINSRPVSPFGETVVPSCFTAKEFADRSDAYKTGRCSANSVDRCPHNKFTQDTGDYNTLDFETQAYTRSQLNAVKQDGHSEKNYVRADPSYLKTLGQAHSGWIFGAIAELVDNSRDAKATKLGISIEMIYSKKAGEDIPMLSVKDDGQGMTHKEIVRMVSFGHKQPDTDDPDHIGRFGIGFKTGAMRLGRDAFVLTQTSSSRSIAFLSQSLNEGKDNLEIPIVSYYRQGQFMELDESIQSEAFAKYNLKAIREFSPFNKYSIGMKAGLFCEKGTGTQIYIWNLDKWGSDYCLEWHNGMSSGSSFYQGDIFIRSRRVKSRPGQISQKVPLDYSLRSYLEVIFLNPRMKIFIQGSLVKSRPLAKSLNNTVIENGIVMGKPVQLTLGRCQLEWEQANCGIFLYWHGRLIEGYKRVGGMIHNADMGRGVIGVIDVTDIMNDGNGHVWVHSNKQGFQDCEPYARLEEWLGSKADEFWDTNFDTLQLKKGNNLYKPDHEWVQCDKCRKWRVLSSGFRANDLPQEWFCYMEPFNGLCEIPEQKVARGVITVSAKRSGCDPSQKPVQCDNVQILHSTSSLESISGDDSSQTPEDVTTVLKRLRRGPSRSCKKVKR	41.72	302	2e-56	201		XP_010316493.1	PREDICTED: MORC family CW-type zinc finger protein 2-like [Solanum lycopersicum]	707	MMGDLGAEDELSFEDRFKQYVMVKKDGKIICSTQCLNPPANTPSIWNIKHILRQDKFDFLSELSRCLLRRSPENSHQEKEWHAFLGFLQKYKKVAIGEHEHFQFYILPPKEGSPFNYTFACYREREKPSECPVGKASGSTSHVIEDACSPCNEEAVIGAQTCDLSAKVSGRPEKTNVQNISLESNFVHANPSYLKTLGHTHSGWSFGAIAEFVDNSRDAKATKLEISIDIIYSRVVGREIPMLCIIDDGCGMNHQEMLQMVSFGHKQPDADDPNRIGRFGIGFKTGAMKLGKDALVLTQTTNSRSIAFLSQTLNEGKDNLEIPIVSYYRYGQFMELDKQNETLFKHNLKAIKEFSPFDKYFIGQKVGLFSKDGTGTHIYIWNLEKWGPNYSLQWESGITGGSSFHQGDILIRSKRVRARPGQMTQMVPLDYSLRSYLEVIFLDPRIKIYVQKSQVKSRPLARSLNRTVVENGTIMGKPVQLTLGCNQLEWEEANCGIFLYWHGRLIEAYKRVGSMMHNGDRGRGVIGVIDVTNLMAEDNGHVWVHNNKQGFQDCEVYAELEKWLGEKSDKYLDEHVDKVELKPGSGVYKPDNEWVQCDKCRKWRMLSHGFNSKTLPLQWFCYMKPFNGECERSEQEVEPGVITISSKRLGYSSTEDPEEIKRKLSRQAVGTSKNVGENDSSHSMDEDQAKKSPAQKRKRLLRSCRKS	70.16	124	5e-53	191		AT4G36280.1	---	Histidine kinase-, DNA gyrase B-, and HSP90-like ATPase family protein	626	MPPMAKNAAVTDVVHLDSDSDSDNGVVGGRESASTIAGAATMAPRETLECRSFWKAGDYFVIPNVVTPTAPGMLEHARVHPRFLHSNATSHKWAFGAIAELLDNAVDEIQNGATFVKIDKINIVKDNSPALVFQDDGGGMDPAGLRKCMSLGYSSKKSNTTIGQYGNGFKTSTMRLGADAIVFSRSTRGGTSTQSVGILSYTFLRKTGQDDVTVPMIDIDISKERPQPIIYGSPEDWAANLEILLKWSPFSTEDELLQQFEDVGTHGTKVIIYNLWLNDEGIYELSFDDDEEDIRLRDESVNDGKRLHHKILELRSHISYHLRYSLRAYASMLYLKKFKNFKIIIRGIPVEQFNIADGFRFPEIIKYKPHTATTEQASTEIKIGFVKEAPKLAICGFNVYHKNRLIRPFWKVTMGGDSTGHGVVGVLEANFIEPAHDKQDFERSSLFQRLEARLKKIVYSYWYSHCHLLGYHKYQMPADKSKKIAIPDQPPTISTVNPSPLPSDKISQGGPIIREINLSNATSSRTVAFASPHLRNSTGLRSNFQPVQLNPQPTAADTGNNLDGKSAGEIRQENLQLFMRCEEYIKKENETEQTVKSLEKELEEFKSKCAHLALLVDAKKKEMQQA	31.78	107	5e-06	49.3		2	1.00E-16 | 1.40E-05	60.8 | 24.8	PF13589.1 | PF02518.21	HATPase_c_3 | HATPase_c		---	---	---	---		1	GO:0005634	1	GO:0005524	1	GO:0008150
	18228	Peam|DryGeneModel_18228 augustus_masked-Scf22404-processed-gene-0.0-mRNA-1	525	ATGCCTGAGAGAAACATAGTGACATGGAGCGCTATGATGGCAGCATATGGTATGAACGGGTGTGCACGCGATGCTCTTGCCGTGCTCCGAGATATGGATCTGCATGGTCCGAAGCCTAACAAGATAACAATCCTCTCAGTGCTGTCAGCATGTAGCCATGGAGGGCTAGTGGCAGAGGGGCACTCCTGTTTCAAAGAAATGATCAATGACTATGGGTTGAAGCCTACTTCGGAGCACTACTCATGCTTGGTGGACATGTTAGGCCGGGCAGGAGATCTTGATGGCGCTATAGATGTGATCAGGAAAATGCCCGGAGGTTTTGAGGCCAGTTCTAGCATTTGGGGTGCACTGTCGAGTGCGTGTAGGAAGCATGGGAATAGCGAGCTTGGAAGCGGGGCCGCATCGCATGTTGTTGAGTTGGAGCCGTTGAACTCAGCAGGTTATCTCATTGCTTCGGGCATGTATGCTGCAGGAGGGTTGTGGGATGACGCAGCTAGGATGAGGTGGTTGGCGAAGGAGAAGCAG	175	MPERNIVTWSAMMAAYGMNGCARDALAVLRDMDLHGPKPNKITILSVLSACSHGGLVAEGHSCFKEMINDYGLKPTSEHYSCLVDMLGRAGDLDGAIDVIRKMPGGFEASSSIWGALSSACRKHGNSELGSGAASHVVELEPLNSAGYLIASGMYAAGGLWDDAARMRWLAKEKQ	24.82	Partial		XP_006855751.1	PREDICTED: pentatricopeptide repeat-containing protein At2g17210 [Amborella trichopoda]	642	MDSAFSLFNCIENRDSVSWNIVIQGCINHDSFMKAVFMFSVMRASGLSSTVPTMVLLFQAYGHLGAIQEATGAHSLMIRTGFSDIVSIQNSLLNVYARAGELQLALRLFDEMDQRDVITWSIIINGHARNHHPGIALCFFKEMHNWGGIKPDGLTIVTVLQACAAMEDTYPLLVLHSYIIKLGFRTDVFVNNTLIDLYSRCGDTQSARRVLDYMPERNNVTWNSIITGLVQNEHYIEALLFFNHMQKDGIEADEVTMVNLLQVIKRFGDSKKCKSIHSVIIRRGLEVNMLLSNSVMDAYAKCGSLELAWRLFTKTNDRDLVSWSTIIANFSDCGRHKEALSLFREMYISQEKPNSVTMLSILDSCASLAALLGGKWAHGLVIRNRLEREVTVSTSLVNMYAKCGDTVMARRVFDSSPNKNVVTWSSMIGAYGMNGHARAALELFKEMESYNMKPNEITYLSVLSACSHGGLVEEGRACFERMGQDPRVKPSVEHYACMVDLLGRAGHLEAAQRVIGKMHNEIKAGPSAWGALLSACRIHGNTELGGEVVQKVIELEPSSSGGYLLASSMYAAANMWSDVAKMRSVVNEKGLRVMGGYSLIQVNLQSHRFIAWDWSHPQSQLIHETLEHLMGEMKWGVDVEFM	57.23	173	7e-64	206		XP_002462229.1	hypothetical protein SORBIDRAFT_02g022150 [Sorghum bicolor]	686	MLPSRHLRAAARQRSHRRPAAPADACITGKPDAEVIRRNKAITAHMRAGRVPDAERLFAAMSRRSTSTYNAMLGGYAANGRLTLALSFFRSIPRPDSFSYNTLLHALGVSSSLADARALFDEMPVKDSVSYNVMISSHANHGLVSLARHYFDLAPEKDAVSWNGMLAAYIRNGRIQEARDLFDSRTEWDAISWNALMAGYVQCSQIEEAQKMFNRMPQRDVVSWNTMVSGHARRGDMAEARRLFDVAPIRDVFTWTAVVSGYAQNGMLEEAKRVFDAMPEKNAVSWNAMMAAYVQRRMMEEAKELFDAMPCRNVASWNTMLTGYAQAGMLDEARAIFDMMPQKDAVSWAAMLAAYSQGGFSEETLQLFKEMGRCAMYFKCGNMEEAHSAFEEMEERDIVSWNTMIAGYARHGFGKEALEVFDTMRKTSTKPDDITLVGVLAACSHSGLVEKGISYFYSMHRDFGVTAKPEHYTCMIDLLGRAGRLDEAVNLMKDMPFEPDSTMWGALLGASRIHRNSELGRNAAEKIFELEPENAGMYVLLSNIYASSGKWRDVDKMRLMMHERGVKKVPGFSWIEVQNKVHTFSVGDSVHPEREDIYGFLEDLDIRMKKAGYVSATDMVLHDVEEEEKEHMLKYHSEKLAVAYGILKIPPGRPIRQCCNLGHATTAKIVVLEPERQWDKDRWLLK	45.98	174	4e-49	168		XP_002279627.1	PREDICTED: pentatricopeptide repeat-containing protein At2g17210 [Vitis vinifera]	742	MRFPTTPLAPKLPNWNLGIKDSTNRKWWDSWEACSRYHQMKKAGAQLTDPTLVHSILKACSSLPVRHGKSIHASLLKQGFDSLTSTGNSVLDFYMKTGALDSALFVFDSMRSRDSVSWNIMIHGHLSRGASDKGLWWFRQARVIAFEPNVSTLVLAIHACRSLGAMEEGLKMHGYIIRSGFLDIPSVQNSLLSMYADNDMERAEELFDEMCERDVISWSVMIGGYVQTGEAKMALQLFLEMTSNASIELDGITMVSVLKACANTGDISMGRSVHGVVICRGLDYDLFVGNSIIDMYSKCDDHESAFKAFNEMPCRNTVSWNSIISGLVRTEKHSEALSLFYSMGKAGFRADEVTLVNLLQSCKYFVDPFQCKFIHSIVIRWGYELNEFVINSLIDAYSKCDLIELAWKLFDRLKTKDTVSWSAMIAGFNHCGKPDEAIALFQEMNQAQEKPNGVTILSLLEAFSVSADLKRSKWAHGIAIRRGLAAEVAVGTAILDMYAKCGEIGLSRKAFDQIPEKNIVSWGAMIAACGMNGLARDALALLSEMKLHGLKPNVVTTLSVLSACSHGGLVEEGLSFFENMVQDHGVEPGLEHYSCMVDMLSRAGKLNSAMNLIEKMPERMRDGAGLWGALLSACRSSGNSRLGAGAAFRVLELEPQSSAGYFLASSMYAASGLWADAARMRWLVKARGVRVVAGYSLVHVEDKAWRFVAGDESHPRAGEIWGVVEQLHDCMKIAERNESDCS	63.79	174	1e-71	229		XP_004231461.1	PREDICTED: pentatricopeptide repeat-containing protein At2g17210 [Solanum lycopersicum]	752	MRVRWNSNWCSRLRELLFHGKSQDVLLYYRELNKTRVELMDHSVFPILFKACLNLSATHGHGNSIHASLVKQGFLAFTSVGNSMMDFYAKSGDLGSALVVFNCMDNKDSVSWNVIIHGHLLLLASPRGLCLFTQAWAAGFEPNISTFVLVIQACRNLAAFEAGRTIHASTIRAGYSSITSIHNSLLSFYAQFEMHLAHNLFDEMTERDVISWSVMIATYAQSEDESVLALEFFQRMIDFGEPPDGQSVVSVLKACTKLKAIRLGESIHGFVISRGMGYDLFVHNSLIDLYSKCNDIDSSLRVFGGIPEKNVVSWNSLLSGLVQNQMHPEALTLFDSMHKAGIESDEVTLVNLLQLCKFFLDPYQCKLIHSRILRQGFELNELVTNSLIDAYASCNLITYAWSQFNNMITRDAVTWSTMIAGFTHCGMPDEAIAVFREMSHTSERPNAVTMLNLLEACSLSADVKRSRWAHGIAIRGGLESNVVVGTAILDMYSKCGSIGSSRKVFDRIPYKNVVTWSAIIAAYGMIGLPNEALALFHEMKVCGLRPNQVTALSLLSACSHGGLVEEGVSLFEELIWDHEVELVIEHYSCLVDLLARAGKVDSAMNLIGKLGVGVKPGASAWGALLSACRNYENYEFGAIALPQVVELEASSSAGYLLASNMYASGCSWVDATKMRMLAKEGGVKVIAGYSLVYVNGKACRFLAGENHHRLSDELQFAIQQLHSSMKMDINFCGVASCNLVIGTSLFYSLSAN	54.91	173	5e-57	190		AT2G17210.1	---	Tetratricopeptide repeat (TPR)-like superfamily protein	715	MGSHLCSKLQALSSKIKQASVSGKWREVVSGYSEIQRAGVQFNDPFVFPIVFKACAKLSWLFQGNSIADFYMKCGDLCSGLREFDCMNSRDSVSWNVIVFGLLDYGFEEEGLWWFSKLRVWGFEPNTSTLVLVIHACRSLWFDGEKIHGYVIRSGFCGISSVQNSILCMYADSDSLSARKLFDEMSERDVISWSVVIRSYVQSKEPVVGLKLFKEMVHEAKTEPDCVTVTSVLKACTVMEDIDVGRSVHGFSIRRGFDLADVFVCNSLIDMYSKGFDVDSAFRVFDETTCRNIVSWNSILAGFVHNQRYDEALEMFHLMVQEAVEVDEVTVVSLLRVCKFFEQPLPCKSIHGVIIRRGYESNEVALSSLIDAYTSCSLVDDAGTVLDSMTYKDVVSCSTMISGLAHAGRSDEAISIFCHMRDTPNAITVISLLNACSVSADLRTSKWAHGIAIRRSLAINDISVGTSIVDAYAKCGAIEMARRTFDQITEKNIISWTVIISAYAINGLPDKALALFDEMKQKGYTPNAVTYLAALSACNHGGLVKKGLMIFKSMVEEDHKPSLQHYSCIVDMLSRAGEIDTAVELIKNLPEDVKAGASAWGAILSGCRNRFKKLIITSEVVAEVLELEPLCSSGYLLASSTFAAEKSWEDVAMMRRLVKERKVRVVAGYSMVREGNLAKRFLAGDKLSQSDSELNDVVQSLHRCMKLDDTAGPIN	44.32	176	3e-47	163		4	2.00E-17 | 2.40E-13 | 3.60E-11 | 9.40E-11	61.8 | 49.8 | 42.4 | 41	PF01535.15 | PF13041.1 | PF13812.1 | PF12854.2	PPR | PPR_2 | PPR_3 | PPR_1		---	---	---	---		1	GO:0005739	---	NA	1	GO:0006499
	18229	Peam|DryGeneModel_18229 maker-Scf41926-augustus-gene-0.0-mRNA-1	235	GTGTATTTATTTTTAGGTAGCTGGTGATGTGATTCTGGATCTTTCCAGCATGGCCAATCAGACTCTTAAACTCGGACCAGGCCTTCGCCAGGATGGGGATGCTATTTCTGTGATGAAAGCTGGAAGGTTAAGGTTCTCAAAACCAAAGTATTGGGTCGAAAGCTCTGAGAAGAGGGTAAGTGTCATACTCTTATAGCAACTTACCTAATGATAATGAAGTACAAGTTTTTGCACT	48	MANQTLKLGPGLRQDGDAISVMKAGRLRFSKPKYWVESSEKRVSVILL	20.66	Partial		XP_011625387.1	PREDICTED: putative exosome complex component rrp40 [Amborella trichopoda]	240	MTDESSSHPNTLVDHWVAPGDVVLDLTNMANQTLKLGGGLRQECDAIIVTKAGRFKFSKPNKYWVESSQKRYVPCVEDTVLGIVVDSKADNFLVDIKGPTLGFLPVLAFEGGTRRNVPKFEIGTVLYLRVVKANTGMNPELSCTDATGKASEFGPIKDGYMFESSTGLARLLLSRPTCPVLDALGKKLSFEIAVGLNGRVWVNASSPSTVILVANAIMSAEFLSGAQQRILVEKLLQRVQ	79.07	43	2e-16	68.6		XP_002456088.1	hypothetical protein SORBIDRAFT_03g030230 [Sorghum bicolor]	239	MESRKPAPSPLVDNYVVPGDVVLDLSEMNNQTIKLGAGLRQECDTIQATSAGKLRLLKPNKYWIENSQKRYIPSVEDTVLGIVVDTKPDNFLVDIKGPNLAFLPVLAFEGGTRRNIPKFEIGTLIYARVVKANSIMNPELSCMDASGKAAEFGQLKDGYMFDTSTGMSRMLLSSPTCPVLEALGKKLSFEIAVGLNGRVWVNAPAASTVILVSNAIMRSESLSGIKQRAMVENLLERLS	60.47	43	1e-11	56.2		XP_002282635.1	PREDICTED: putative exosome complex component rrp40 [Vitis vinifera]	237	MEDNTPASFVDQLVVPGDVVLDLSKMGNQTIKLGGGLHQDCDAITVTKAGRLRFSKPNKYWVESSQKRYVPCVEDTVLGIVVDSKADNFLVDIKGPALAFLPVLAFEGGTRRNIPKFEAGTLLYVRVVKANTGMNPELSCTDASGKAAEFGPLKDGYMFESSTGLSRMLLSSPTCPVLEALGKKLSFEIAVGLNGRVWVNASSPSTVILVANAIMNSESLSVVQQKIMVDKLLQRIQ	79.07	43	6e-17	70.5		XP_004241525.1	PREDICTED: putative exosome complex component rrp40 [Solanum lycopersicum]	235	MGSKPCFIDKPVVPGDVVLDLSSMTNQTIKLGGGLQQDHDAVTVVKAGILRFSKPNKYWIESSHKRYIPTVGDAVLGIVVDKRADSFYVDIKGPMVAFLPVLAFEGGTRRNIPKFEVGTLIYTRIVKANPGINPELSCMDASGKAAEFGPLKDGYMFESSTGLSRMLLSSPTCPVLEGLGKKLAFEIAVGLNGRVWVNAEHQSSIILAANAIMNSESLTSVQQKIMVEKLLDRVN	72.09	43	2e-15	66.2		AT2G25355.2	---	PNAS-3 related	213	MTNQTIKLGSGLRQDNEVISVMRAGKLRYSKPNKYWVESSHKRYVPRPEDHVLGIVVDCKGENYWIDIKGPQLALLPVLAFEGANRRNYPKFEVSTLLYTRVVKTNTGMNPELSCVDESGKAAGFGPLKDGFMFETSTGLSRMLLSSPTCPVLEALGKKLSFETAFGLNGRCWVHAAAPRIVIIVANALMNSETLSGTQQRIMVEKLLEKISD	74.42	43	2e-16	68.6		---	---	---	---	---		---	---	---	---		1	GO:0005634	---	NA	2	GO:0006499, GO:0006626
	18230	Peam|DryGeneModel_18230 maker-Scf13828-augustus-gene-0.1-mRNA-1	534	ATGATCTCCCATGAGATCACAACTGTACCTAAAAGGTTATTGAAATCGAGAGATTTCCAAGAAGGGTGTATTCTCTCTGCCATGAACCTGCTTTCAGCACACTTTGCTCAGTGGAGCTATCATATATCTTTCCCTGAACTGGCGACCATTCCGCTCATTCGGTTGAGAATATTTCATGAGAAAACAACTGTTGAGAGCCTCAAGCGCCTAGTCAAGCGATTGATTGATCAGGTACGTGCTTTTGTAAAGGTGAAAGTTATTGTTGAAGTTTCGGCTAAATTATTGGTGGGAGAGGTTGGAAAGGGGAAGCAGCGCACTGTGCCATCTGAGGTGGAGCAGAATGTTGAGTTCGTACAGAAAAGAAGAGACGATGTTACATTTTCGCCGAAGGATCAGGCAACCATTGATTCATTTCTTCTGCTTGAAAAGAGTGGTGGAAATACTCCTTTCAGCCAGTATTATGCCAGTGTACTCCAAAAATTTAACTCCCAAAATCTGGTCATGAATGAGAAAACAAGGTACAGTTGCACTGCA	178	MISHEITTVPKRLLKSRDFQEGCILSAMNLLSAHFAQWSYHISFPELATIPLIRLRIFHEKTTVESLKRLVKRLIDQVRAFVKVKVIVEVSAKLLVGEVGKGKQRTVPSEVEQNVEFVQKRRDDVTFSPKDQATIDSFLLLEKSGGNTPFSQYYASVLQKFNSQNLVMNEKTRYSCTA	27.798	Partial		XP_006853324.2	PREDICTED: nucleolar complex protein 2 homolog isoform X1 [Amborella trichopoda]	774	MEMGKLGKKARKFAKKNLQSVLRNRRKNKALRESFKRKKGNRQAGENRPSPDQATTTSDQNLEGNIEGNILDGGVYDIFVDNSGSEDDHHLEDEDSESDGFLSEDLSCPYVSEDEMEDELEDENSSSALLGQNRTLRMEIAKQTCILERLKEKDPEFSIFLESRHEERQQSNEENFSSGEDDVNDNDGNIAVENPRSQHYKVLTSSTIDAWCQSVMEQKFSVLPNLLNGFQAACHYGDNDQDVLRYNVIQSRGCFYKILIFMLKEGDGILRRLLGISSGCKRQIIVDMRNVSKWKEVKPLIKSYLRSTLYLLDQMTDNLILAFTLSRLRASLVFFAAFPKLLRRLIKVALHFWGTGEGELSLVSFSIIRDMAIHMSPDCLEYCLKKAYKAFASNCKIVELANLDHIKYLSDSVVELFSLDLEKSYQHVLLSLKQLAMVVQQALKTMKKEILKKIHTWQFIKCVELWAKLICENIKDHDLQPLLYVIVQMITGVVHLFPGVRYFPLRLKCIQLLNKISISSKVFIPTASFILEFLESEEMSTAKMPCGEVFDSSSVLKVPKHLIKSQEVQEECVLSAIEYLSELFHQWSYHISFPELASIPLNRLRKFHDETSDKSFRRVVKQFIDHVDRNVEFIQKKRDEVAFSPKDHGAIDSFLQVESSGTSPTNQKIEKVNRTSLTNQKEEKKKSGGTSPFSQYYTSVLQKSISRKAVLQNKLSSKPEPLNNSERSLVDVSGEALLNSKGKSNKSQWVEGDVANGRHGKTLKKERKRRKIGA	41.84	196	4e-40	143		XP_002450235.1	hypothetical protein SORBIDRAFT_05g002340 [Sorghum bicolor]	601	MAKKLGKKARKFARKNLQSAAKRNRKIRNQFNHRRGPRRGGSAGREDGDEDVPQQVHDSTMVTNDAAAATLIHGLEFPEDDAELDADLSDSDGYLSEDPGCPYYSDSEDEKAAKDCIMEDGLDRQNDDMNRDIKKQKKKLKKLLDKDPEFANFLEKWQSELESYRSKEDSDEDEMDSMDDDDSNDENSPNAKVLTSKTISEWCQLVSKDPKSPALRNLLNAFRDACRHGVHSHGPSMQRFQNARVFYQIITFVLSELDNVFRALLEIQDDANKGKIMNLRNSKKWQTVDPLIKSYLQNSLDLLSQLTDNKMLAFVLTRLRASMVLFSAYPSTSSRLVKKSYERAVTSVEQLNAILRQASKTKEKEDLRKIDNWQYINCVNLWVRFLCCHYKDYNLHPLFSEVLQVIRGVAHLFRGTRYLPLRLRLVQMLNELSTCSQMFYPIPSLLFDCLEFREVSQKEQTQRTKINFSSLLKVPKNLLKSRDFQEECVLSAIQVLSAHFAQWSYHVSFPEVATIPLFLLKRLHEQTTIESLHRPIKRLIDQVTENKGFIERKREVVSFSPNDKASVDSFLQEEKVSRNASFTRFYASVAENCQPKGRKTL	48.34	151	3e-40	143		XP_002274888.1	PREDICTED: nucleolar complex protein 2 homolog isoform X2 [Vitis vinifera]	704	MGKLGKKARKFAKKNLQSVLKRKRKLKSMFKKKSSRGEQDAADDQLQDETNLLNGRNLEGEDIEGTSLDSIFSEDDSDVAGDDSDSDGFLSEDSSCMYVPESENGNLLEDNGGGSALLVQNREIHLELAKKKKKLDRLKEKDPEFSKFLESYHKGLEELRNDENYSDEDEESDLNMQSMNEDSLNLKIAKLLTNSAIDSWCKIVGDQHSISALPSLLNGYRAACHYGTSSTSTLDAAASSYSIQNSETFCNILMFMLCEADNIFRGLLGISCSSCRKETILDLKNTAKWKSLKPMVKSYLRSTLFLLNQVTDSEILAFSLTRLRASIIFFTTFPSLLRRLIKIAVHLWATGGGTVSSCTFLIIQDVALIFSSDCFDTCLIKTYKAFIAHSKFVKPGFYKHIQFLRNSFVELCSLDVEKSSKKALVSMQQLAKILQQGLRTRKKEAIEKICSWQYTNCIDLWVMFISANISDNSLQHLLFMIIQIINGVAYLFPAPRYLPLRLKTIQWLNHLSSSSGVFIPVASLVLDTLEYKIGKESGQPGKAFNMSSAIKLPKHCLKSRKFQEECILSAIELLTVHFGQWSYHISFPELASIPLIRLRKFHEITIENLRHVVKRLIDQVEQNVEFVQKKRDEVAFSPNDQQSVESFLQLEKGGGGNAPFTQYYNSIMEKAASRSLLMNEKFPGSEKTRKMGKVHDKGERLEVN	54.88	164	4e-51	174		XP_010321098.1	PREDICTED: nucleolar complex protein 2 homolog isoform X2 [Solanum lycopersicum]	572	MKCDPSFSKFLEKHKDIEAMQNGVVFSDEDEMSNHGRDSATEDNQGKDEGRVLTVSAISSWCRLIKEEHKEEVFVCLLNAYRAACHYGAESIGLRFQNAETFCSLVMSVLSEADNILRGLLGLSSFSYKKEAVLELKDTPQWVNVKPLIKSYLRSTLSLLDQVTDSEILAFALTRLRDSLPFFDAFPYLLQRLIKTTIHLWATGGGMLSSSSFSILLDVASLFTTDWFDNCLAKAFVAYLAQSRAMDIVNNKHLQFLRNSLVDLCSLDVQKSLSKATVSVRQLAKVLQWGLHTKKKEALQRICSWEYANCINLWVGFIARNVRDYDLQAFFFTMVQLINGVVRLFPGPRYFPLRLNCIQWLNDLSNSTGVFIPIASFVLDVLEYKTVGERGKPGPALFFQSVLKLPKSCLKSQTFQDECITSAIEQLSSHFLQWSYHISFPDLATVPLIRLKKFNESKTKESQCRVVKHLIEQVEKNVDSVQKKRNEVAFSPNDHQSVETFLQFEKSSLSSPFTQYCRSVLDKAALRGSHKNEKISLPTRDKSKRKRDDSSINVFGHKDVDTVNGSKKRVKR	43.37	166	4e-35	129		AT3G55510.1	RBL	Noc2p family	594	MGKLGKKARKFAKKNLQSVEKRSRKLKPFIKKKFAKRNERHQAGDKQEKKVEQQPKKRCQEEEFQDIAIDAVFGKDDDEVLRDGDSDSDGYLDELVNETDSDIMKCKVLSRSFLATCCDMVDKEQYVPALVRLLNWYRAACQYGHEPSGIARPNIYYDIEDSETFAKVIIFVLQKADHTFRSILGLSDSSTKEKILKLKNNPKWDSLKPLVKSFFRSTLHLVKQAGDLEIISFTLTQLRVSIVFLAAFPDLLKKLIKISVHLWVTGEETISQQAFLILKDISMVFNSECFDSCLINMYKAFLHDCDIPKANSEQRPFLRDSLVELCSQDVQKSYTKASVSITQLAKLLKMALATKNKEAVEKIHSGEYINCVDLWVNFISANVQDCDLQPLLYTIVQVINGVAQLIIGPRYLLLRVKCIHWLNHLSRTSGIFIPIASLVLDMLEYKTTNDGEKQEQKLEAVSTVKLPKNWLKSQNFQEQCIFSVIELLAVHFAQWSFHISFPDLATIPVMRLKKFHERSTMEGLKRVVKRFIEQVESNIEFVQRKRDDVTFSPNDQQSADTFMQLEKQNANAPYTQYYQSIIDKALGTNKKKKK	48.03	152	6e-45	155		1	3.2e-25	88.5	PF03715.8	Noc2		---	---	---	---		1	GO:0005634	---	NA	3	GO:0001510, GO:0009220, GO:0010582
	18231	Peam|DryGeneModel_18231 maker-Scf00912-augustus-gene-0.3-mRNA-1	634	TATTGTTATTATTATTTTTAATTGCGCTGACACAGGGATGGTCTATTATCTGTTACATTTCTTTTTATTGAATTTGCTTGTTTTCAAGTAGTCATGTCTGGATAAACCATGTCATTTGCAAAACACTTTTAATTGATGTAACCATTACAGGGTGAAGGAGACTACAATGCGAAACTCGGAATAACCATCCTTGGTGAATCTGTGACAGTGGAAGATGAAGTGGCGGTAATTAAAAGCATTGTGCTTCCAAATAAGACACTTAACCTGAGTGTACAAGAGGAAATCATACTATAATTTGAAAGCCCAATGTCCATAATGACTCCTCTCTGCCACTTTTAAGCAACCCCACCATAATATTTGGAGGCACAAAAGATGCAAGTTAGGGGTCTAAGGTGGAGATCTAGAGGAGACTTAAATGTGTGAATGAATGAATCATGTAATTTAGAACGGTATCTACTGTTAAGCTCTCTCTACTTAACTGTATGAGTTAATGAATTATGTAATTTTGCACGGTATTTACTGTTTCTCTCTCATGCCCATATTTGTATTATTCCAAAATGGTGTTGTACCCTACTATGCACATTGATATTTCCTGACTAGATTACTCCTAAATGATATATGCACAATAAATCGG	31	MNYVILHGIYCFSLMPIFVLFQNGVVPYYAH	---	Partial		---	---	---	---	---	---	---	---		---	---	---	---	---	---	---	---		---	---	---	---	---	---	---	---		---	---	---	---	---	---	---	---		---	---	---	---	---	---	---	---	---		---	---	---	---	---		---	---	---	---		---	---	---	---	---	---
	18232	Peam|DryGeneModel_18232 maker-Scf00912-augustus-gene-0.2-mRNA-1	985	CTTTCCTCTCTCTAATCCAAATAAAATAAAAGTTTGCAAGTCACTCGGCCAATCCGAATCTGTTATCCACCTCAGATTTCCAAGAGCCGAAGAGCCCTTTCCTGTACAAACTCTGCCACTGAATACAAATTACATTTCCTTTTCTATCCCTTTCAGGAATGAATGGCGCTCCTCTCCATTTGCTTCTGCAGTTTCTGAAGTAGCAGATCGGTTCCTCTGTTTGCTAAATCCTCTTCCATTTCTTCTCTAACTAGGGTTTTGTTTGATTGGAAGATATGGGGAGTTCGGACGATAGAGTTGTTGCTGTCATCATGGTTGGAGGCCCAACTAAAGGTACTCGATTTCGGCCTCTGTCGTTGAATGTTCCAAAGCCGCTCTTCCCTTTGGCAGGGCAGCCCATGGCCCATCATCCCATTTCTGCTTGCAAAAAGATCCCCAACTTGGTCCAGATCTATCTTGTTGGCTTCTATGAGGAGCGTGAATTCGCTCTTTATGTTTCTTCAATATCTAATGAGCTGAAAGTTCCTGTCCGATACTTGAGAGAAGACAAGCCACATGGCTCAGCAGGTGGCCTTTACAATTTCAGAGATCGAATTATGGAAGACAATCCGGTTTTCATCTTCTGCTCCTCATATGCCCTACCTTATGCATTTGTTTCTATGTTGAGAGTTGGTTTTAATGCTCGTTTCCCGCTGCCAGACATGCTCGAGGCCCATAAAAGATATGGTGGCATGGGAACCATTTTAGTGATCAAGGTATCTGCTGAATCTGCCAACCAATTTGGTGAGTTGGTGGCTGATCCAATCACAAATGAACTGTTGCATTACACAGAAAAGCCTGAGACCTTTGTAAGTGACCGGATAAACTGTGGTGTTTATGTATTTTCTCCCGACATCTTTTCTTTCATCCAGGATGTTTCCATATTACGAAGAGACAGAGGTTGGTAATACATAGGATGTTCATCTGTCACCGTTGTGTCTTGAAA	223	MGSSDDRVVAVIMVGGPTKGTRFRPLSLNVPKPLFPLAGQPMAHHPISACKKIPNLVQIYLVGFYEEREFALYVSSISNELKVPVRYLREDKPHGSAGGLYNFRDRIMEDNPVFIFCSSYALPYAFVSMLRVGFNARFPLPDMLEAHKRYGGMGTILVIKVSAESANQFGELVADPITNELLHYTEKPETFVSDRINCGVYVFSPDIFSFIQDVSILRRDRGW	54.508	Partial		XP_006844805.1	PREDICTED: mannose-1-phosphate guanyltransferase alpha [Amborella trichopoda]	415	MGSTQERVVAVILVGGPTKGTRFRPLSLNIPKPLFPLAGQPMVHHPISACKRIPHLVQIYLIGFYEEREFLLYVSSISNELKVPVRYLREDKPHGSAGGLYNFRDFIMEDNPSNIVMLNCDVCCSFPLPDLLEAHKRYGGMGTILVSKVSAESANQFGELVADPVTNELLHYAEKPETFVSDRINCGVYIFTPDIFSAIQGVSNERKDRATMRRVSSFEALQSATKTLPTDFVRLDQDILSPLAGKKQLYTYETLDFWEQIKTPGMSLRCSALYLSQFRYTYPHLLASGDGTKSATIIGDVYIHPSAKVHPLAKIGPNVSISANARIGAGVRLISCIILDDVEVKEHALVIHSIVGWKSSIGRWSRVEGGGDYTAKLGITILGEAVTVEDEVVVKNCIVLPNKTLNVRVQEEIIL	79.28	222	2e-126	362		XP_002465666.1	hypothetical protein SORBIDRAFT_01g043370 [Sorghum bicolor]	415	MAGSEQRVVAVIMVGGPTKGTRFRPLSLNVPKPLFPIAGQPMVHHPISACRRIPNLAQIYLIGFYEEREFALYVSSISNELRIPVRYLREDKPHGSAGGLYSFRDYIMEDSPSHIVLLNCDVCSSFPLPDMLEAHKKYGGMGTLLVNKVSAESANQFGELVADPETNELLHYTEKPETFVSDLINCGVYIFTPNIFSAIEDVLKQKKDRANLRRVSSFEALHSATKALPPDFVRLDQDILSPRAGKKELYTYQTLDFWEQIKTPGMSLRCSGLYLSQFRRTSPHLLASGDGKRTATIVGDVYIHPSAKVHPTSKIGPNVSISANARVGAGARLINCIILDDVEIMENAVVIHSIVGWKSSIGKWSRVQGEGDHNAKLGITILGEAVDVEDEVVVVNSIVLPNKTLNVSVQEEIIL	75.68	222	8e-121	349		XP_002283703.1	PREDICTED: mannose-1-phosphate guanyltransferase alpha [Vitis vinifera]	415	MGSSEERVVAVIMVGGPTKGTRFRPLSLNTPKPLFPLAGQPMVHHPISGCKRIPNLAQIYLVGFYEEREFALYVSSISSELRVPVRYLKEDKPHGSAGGLYNFRDLIMEDNPSHIVLLNCDVCCSFPLPEMLEAHIRYGGMGTILVIKVSAESASQFGELVADPVTNELLHYTEKPETFVSDLINCGVYIFTPDIFTAIQGVSTQRKERADLRRLSSFEALQSATRSLPKDFVRLDQDILSPLAGKKQLYTYETMGFWEQIKTPGMSLKCSALYLSQYQFTFPNLLASGDGTKSATIIGNVYIHPSAKVHPTAKIGPNVSISANARIGAGVRLISCVILDDVEIKENAVVIHAIVGWKSSVGKWSRVQAGGDYNAKLGITILGEAVAVEDEVVVVNSIVLPNKTLNVSVQEEIIL	77.93	222	2e-124	358		XP_004236149.1	PREDICTED: mannose-1-phosphate guanyltransferase alpha [Solanum lycopersicum]	415	MGSSEEKVVAVIMVGGPTKGTRFRPLSLNIPKPLFPLAGQPMVHHPISACKKIPNLAQIYLVGFYEEREFAIYVSSISNELRIPVRYLKEDKPHGSAGGLYNFRDLLMEDSPSHIFLLNCDVCCSFPLPEMLEAHRRYGGMGTILVSKVSAETASEFGELVADPVTNELLHYTEKPETFVSDRINCGVYVFTPDIFNAIQGVSTQRKDRANLRRVSSFEALQPVNRSLPTDFVRLDQDILTPLAGKKQLYTYETMDFWEQIKTPGMSLKCSGLYLTQYSSTSPHLLASGDGSKTATISGDVYIHPSAKVHPTAKIGPNVSISANARIGAGARLISCIILDDVEIKENAVVIHAIVGWKSSIGRWSRVQGVGDYNAKLGITILGESVSVEDEVVVINSIVLPNKTLNVSVQEEILL	77.48	222	8e-126	362		AT1G74910.3	---	ADP-glucose pyrophosphorylase family protein	387	MGSSMEEKVVAVIMVGGPTKGTRFRPLSLNIPKPLFPIAGQPMVHHPISACKRIPNLAQIYLVGFYEEREFALYVSAISNELKVPVRYLREDKPHGSAGGLYHFRNLIMEDSPSHIFLLNCDVCCSFPLPKMLEAHRGYGGIGTLLVIKVSPESASQFGELVADPVTNELLHYTEKPETFVSDRINCGVYVFTPEIFNAIGDVSTQRKDRATLKRVSSFEALQPATRIPTDFVRLDQDILSPLAGKKRLYTYETMDFWEQIKSPGMSLRCSGLYLSQFRLTSPQLLASGDGTRSAIVIGDVYIHPSAKVHPTAKIGPNVSISANARVGPGVRLMSCIILDDVEIMENAVVTNAIVGWKSSIGRWSRVQAWSLQFETRSYNSRRLGCS	76.23	223	9e-121	348		2	4.80E-22 | 4.40E-05	78.4 | 23.5	PF00483.18 | PF12804.2	NTP_transferase | NTP_transf_3		---	---	---	---		3	GO:0005737, GO:0005777, GO:0005829	2	GO:0016740, GO:0016779	2	GO:0009058, GO:0046686
	18233	Peam|DryGeneModel_18233 maker-Scf00912-augustus-gene-0.4-mRNA-1	1269	AAAGTATCTGGTCTTAGCAGAAGGAGGCAACGGGTATTGGTGTAAGATATCAGACATCCCTAACATAACCTTTTATGGTTATTACTATAAAGAAAATGAAGAAAATTGTCAGGTCTAGATTGTGCTGACAGATCATGAAACTAGGCGATGGCTGATGGCATCTCTTATTCCCCTGCCCTGATCTCTCTCTCTCTCTCTCCCTCAGTCTTTCTTCCTCTCTCTCAATCTACCGGCATCAGCTGCGATGACCATTGGAAGCAATCTCTTCCTCTCCTCTCCTCTTCATAGCTGGAAGCAGAGTGACTGGGAACATAAAACGAAGGAAGGGAACGAAGAACAGGAGGATAAGAGGAAGAAAAAACTTGCTGCCTTGAAAACTCAGATATCTCCTCGCGAAGGACTTTTGAGAGTGCGTGAAGTCACGCTTGCAGAGATTGAGCATTTTGTTGATCCCGATGACAAATCTCACCCGAAATTCAAAGAGGTTGCTGATTTGGAGTTCTTAATGTTCCCTAGAGAAGAGCAAATGACTGGAAAACCAGCCAAGAAAATTTGCCTTGGTGAAGCAGTTTCAAAGGGCACTGTGAACAACCAGACTCTTGGCTACTTCATTGGGAGGGTATACCTTTTCCTGACACATATGATTTGTCGTCGTATATTGATAGAAGGTTGTAATCCTGACCCTAGTTCGAATATGCCCTGTACACCTCAAGCAATTGATATTCTGAGGAAGGCTAAAGTTCTGATCGCTCCTACAAAAGTTGCTACTGCTGGAGGGATGCTTATTGAAGTTGAAAGTTGCCCATACAGTTTTCCAAATTCAGAAGACTTTCCTACTCCTGAGCAACGAGGTTCTGTCAGTGGTAGATTCCTCATTCGCGATAGGTACATTGATGATGATCATATATTAGCAGACTCCGCATATGTTGGCTTTGCCTGGAGAAGTTGGATCATGGCAAAGAGAATGCAAGGTCTATGCTTTCAGGGCTACCAATTTTGGACTAGAGCTGACACAGATGGGTTTTTCACGATCAGCTACATCCGGACTGGTGACTATAATCTCTATGCATGGGTGCCCAGTTTCATTGGAGATTACAAAAATGATGTGAACATTACAGTAACTGAAGTTGGCACAGCATGGAGGCAATGGCTGTTGATGAAACTATCTGGCATGGAATGAAGGTCAGTGAAGTAGATGGGACCCGGTCAGTGGTCAGAAATCTCAAAAGTTTCATTTATGAGATCAAACTTTAACCAATGCTTGGAATA	311	MTIGSNLFLSSPLHSWKQSDWEHKTKEGNEEQEDKRKKKLAALKTQISPREGLLRVREVTLAEIEHFVDPDDKSHPKFKEVADLEFLMFPREEQMTGKPAKKICLGEAVSKGTVNNQTLGYFIGRVYLFLTHMICRRILIEGCNPDPSSNMPCTPQAIDILRKAKVLIAPTKVATAGGMLIEVESCPYSFPNSEDFPTPEQRGSVSGRFLIRDRYIDDDHILADSAYVGFAWRSWIMAKRMQGLCFQGYQFWTRADTDGFFTISYIRTGDYNLYAWVPSFIGDYKNDVNITVTEVGTAWRQWLLMKLSGME	45.476	Partial		XP_006855551.1	PREDICTED: glycine--tRNA ligase 1, mitochondrial [Amborella trichopoda]	700	MAETSIDSLKGTLAQKRASAEAQGQAVRALKASGASPSEVESAVNSLKALKVEVEALSKELNSRVSENGGGNRDDFRQGVVNALERRLFYIPSFKIYRGVAGLYDYGPPGCAVKSNVLAFWREHFVLEENMLEVDCPCVTPEVVLKASGHVDKFTDLMVKDEKTGTCYRADHLLKDFCKDKLEKDLTLPEEKAMEYKRVMATLDDLSGKELGSKLKEYGIVAPDTKNPLSDPYPFNLMFATSIGPSGLSPGYMRPETAQGIFVNFKDLYYYNGNKLPFAAAQIGQAFRNEISPRQGLLRVREFTLAEIEHFVDPDDKSHPKFKDVSNLEFFMYPRDEQKEAKPFKKLQLGDAVKKGNINNETLGYFIGRTYLFLTSLGIDKERLRFRQHMANEMAHYAADCWDAEIESSYGWIECVGIADRSAYDLRAHTEKSGVQLVAQEKFAEPREVEKLVITPSKKEVGLVFKGNQKKVIEALEAMKEAKAMEVRANLEAKGEVEFFVCTLGQSVTLTKNMVSISKEKKKEHQKVFIPSVIEPSFGIGRIIYCLFEHSFYTRPSKAGDEQCNVFRFPPLVAPIKCTVFPLIQKSEYEEVAKLISKALTRARISHKIDITGTSIGKRYARTDELGVPFAITVDSSNSVTVRERDSKDQVRVSVDEVASVVKDVTDGDSTWTDILSRYPLHSSYSSDEGVLIGDIHSKS	71.74	92	3e-40	148		XP_002445793.1	hypothetical protein SORBIDRAFT_07g025840 [Sorghum bicolor]	692	MAAPSEDALRRALAERQAAADAQAEAVRALKAGGGASKADVDAAVEALKALKVEAGAAARRLQQALGAGAGGAAREELRQAVVNTLERKLFYIPSFKIYRGVAGLYDYGPPGCRVKANVLSFWRQHFVLEENMLEVDCPCVTPEVVLKASGHVEKFTDLMVKDEKTGTCYRADHLLKDFCKEKLEKDLALPQEKADELKRILAILDDLSAEELGAKIKEYGIVAPDTKNPLSDPYPFNLMFQTSIGPTGLSVGYMRPETAQGIFVNFKDLYYYNGQKLPFAAAQIGQAFRNEISPRQGLLRVREFTLAEIEHFVDPEDKSHPKFVDVADLEFLMFPRELQLSGESAKLMKLGEAVSKGTVNNETLGYFIGRVYLFLTCLGIDKGRLRFRQHLPNEMAHYAADCWDAEIECSYGWIECVGIADRSAYDLKAHTEKSGVPLVAHEKFSKPREVEKLVIVPSKKDLGLAFKGNQKMVLEALEAMSEKEAFEMKAELETKGETNFRVCTLGKDVVITKKMVSISMEKKLEHQRVFTPSVIEPSFGIGRIIYCLFEHSFYTRPSKSEEEQLNVFRFPPLVAPIKCTVFPLVKNQEFDAAAKVIAKALTTAGISHIIDTTAISIGRRYARTDEIGVPFAVTVDSATNVTIRERDSKEQIRVDINEVASVVKQLTEGQSTWADVSAKYPAHVGPQGDQE	80	90	9e-42	153		XP_010663810.1	PREDICTED: glycine--tRNA ligase 1, mitochondrial [Vitis vinifera]	687	MEDSLRKALSEKQAAVDAQGGAVRELKASGAPKDAIDAAVQELNALKLEKASIEKQLQAALTNGNDNALSRDAFRQALVNTLERRLFYIPSFKIYRGVAGLYDYGPPGCAVKSNVLAFWRQHFVLEENMLEVDCPCVTPEIVLKASGHVDKFTDLMVKDEKTGTCYRADHLLKDFCKEKLEKDLTISGEKAAELKHILAVLDDLSAEELGGKIKEYGITAPDTKNPLSAPYPFNLMFQTSIGPSGLSPGYMRPETAQGIFVNFKDLYYYNGNKLPFAAAQIGQAFRNEISPRQGLLRVREFTLAEIEHFVDPDDKSHPKFSEVANLEFLMFPRGEQVSGQSAKRTVLGEAVSKGIVNNETLGYFIGRVYLFLTGLGIDKERLRFRQHLANEMAHYAADCWDAEIECSYGWIECVGIADRSAYDLRAHTDKSGVPLVAHEKFAEPREVEKLIIAPVKKELGLAFKGNQKMVVEALEAMSEKEAMEMKATLESTGEVGFHVCTLGKDVTITKKMLSISKEKKKEHQRVFTPSVIEPSFGIGRIIYCLYEHSFYTRPSKAGDEQLNVFRFPPLVAPIKCTVFPLVQNQQYEEVAKSIAKSLTAAGISYKIDITGTSIGKRYARTDELGVPLAITVDSTSSVTIRERDSKDQIRVSVEEVASVVKEVTDGQSTWADVLWRYPTHSSASVDE	78.26	92	1e-42	155		XP_004235848.1	PREDICTED: glycine--tRNA ligase 1, mitochondrial [Solanum lycopersicum]	621	MDPAQEAQNRETFRQAVTNTLERRLFYIPSFKIYRGVAGLYDYGPPGCAVKSNVLACWRQHFVLEENMLEVDCPCVTPEAVLKASGHVDKFTDLMVKDEKTGTCYRADHLLKDFCKDKLERDPNLPAEKAAEFRHVLAVLDDLSSEELGAKIKEYGITAPDTKNPLSAPYPFNLMFQTSIGPSGVSPGYMRPETAQGIFVNFKDLYYYNGNKLPFAAAQIGQAFRNEISPRQGLLRVREFTLAEIEHFVDPEDKSHPKFPDVANLEFLMFPREDQVAGRSARRINIGEAVAQGVVNNETLGYFIGRVYLFLTHLGIDKDRLRFRQHLANEMAHYAADCWDAEIECSYGWIECVGIADRSAYDLRAHTDKSGVPLVAHEKFPEPREVEKLIIVPAKKELGLAFKGNQKMVVEALEAMGEKEAMEMKETLESKGEAAFNVCTLEKVVTIKKNMVSISKEIKKEHQRVFTPSVIEPSFGIGRIIYCLYEHSFNTRPNRDGDEQMNFFSFPPLVAPIKCTVFPLVQNQQYEEVARQIARSLTVYGISYKIDITGTSIGKRYARTDELGVPFAITVDSASSVTIRERDSKQQIRVNVDEVASVIKEVTDGQSTWGDVLWKYPTHSS	73.91	92	4e-42	154		AT1G29880.1	---	glycyl-tRNA synthetase / glycine--tRNA ligase	729	MRIFSTFVFHRRQQIFNLRQFQTTTILRNPISIAPIQIPMDATEQSLRQSLSEKSSSVEAQGNAVRALKASRAAKPEIDAAIEQLNKLKLEKSTVEKELQSIISSSGNGSLNREAFRKAVVNTLERRLFYIPSFKIYSGVAGLFDYGPPGCAIKSNVLSFWRQHFILEENMLEVDCPCVTPEVVLKASGHVDKFTDLMVKDEKTGTCYRADHLLKDYCTEKLEKDLTISAEKAAELKDVLAVMEDFSPEQLGAKIREYGITAPDTKNPLSDPYPFNLMFQTSIGPSGLIPGYMRPETAQGIFVNFKDLYYYNGKKLPFAAAQIGQAFRNEISPRQGLLRVREFTLAEIEHFVDPENKSHPKFSDVAKLEFLMFPREEQMSGQSAKKLCLGEAVAKGTVNNETLGYFIGRVYLFLTRLGIDKERLRFRQHLANEMAHYAADCWDAEIESSYGWIECVGIADRSAYDLRAHSDKSGTPLVAEEKFAEPKEVEKLVITPVKKELGLAFKGNQKNVVESLEAMNEEEAMEMKATLESKGEVEFYVCTLKKSVNIKKNMVSISKEKKKEHQRVFTPSVIEPSFGIGRIIYCLYEHCFSTRPSKAGDEQLNLFRFPPLVAPIKCTVFPLVQNQQFEEVAKVISKELASVGISHKIDITGTSIGKRYARTDELGVPFAITVDSDTSVTIRERDSKDQVRVTLKEAASVVSSVSEGKMTWQDVWATFPHHSSAAADE	79.35	92	6e-45	162		3	3.30E-23 | 1.00E-08 | 8.60E-06	81.6 | 34.9 | 25.4	PF14686.1 | PF00587.20 | PF00208.16	fn3_3 | tRNA-synt_2b | ELFV_dehydrog		---	---	---	---		6	GO:0005737, GO:0005739, GO:0005768, GO:0005794, GO:0005802, GO:0005829	4	GO:0000166, GO:0004812, GO:0004820, GO:0005524	6	GO:0006094, GO:0006418, GO:0006426, GO:0007010, GO:0010498, GO:0046686
	18234	Peam|DryGeneModel_18234 maker-Scf01000-augustus-gene-0.3-mRNA-1	378	ATGCCAAATCCCCCTCATCCCCTCTCTTCCAACACCACCACCTACACTCGCCTCCCTCCAAATGACGATTCCTCCTCCATCAAGCATCTCCAAAGCAATGGGCCTATCCTCCGTCTTCTTCGCCTTCGTTTGTCTGACACCTCCTCTGTCTTTGTCTCTCTGGCATCTCTAAGTGGTGTTGGTTATGGTGCTGTGCACGTGGTGTTTTTAATTGTCCAGACTCTTGTGGGATGGCTTTGTCCAGGTGGTGTTTTTTTTAATGTGAATGACCAGCTTTTTAATGTGCAGGTGAATTTAAAAGTTTAAATCAATAGATGAAGACTGCTTTTTAAAAGAGGTTGTCATCATAGAAGCTGAAAGGAACCTTTCCTATTAACA	101	MPNPPHPLSSNTTTYTRLPPNDDSSSIKHLQSNGPILRLLRLRLSDTSSVFVSLASLSGVGYGAVHVVFLIVQTLVGWLCPGGVFFNVNDQLFNVQVNLKV	---	Partial		---	---	---	---	---	---	---	---		---	---	---	---	---	---	---	---		---	---	---	---	---	---	---	---		---	---	---	---	---	---	---	---		---	---	---	---	---	---	---	---	---		---	---	---	---	---		---	---	---	---		---	---	---	---	---	---
	18235	Peam|DryGeneModel_18235 augustus_masked-Scf01000-processed-gene-0.2-mRNA-1	342	ATGTCTCTCTCTCTCACGATGAAATTCCTCCACCGTGAGCTCCACGACCACCACAGCCACTGTGAGCACCACGACCACCACAACAAACACAACCGCCGTGAACACCGCGACCATCACAACCACCGCGATTTGTTCTTTGAATATCAAGTTGACAATGAGTTAAAGCGTGCTGAAGATGAGTTATACACAATTCCAGAACATCTTAAAGTGAAGAAACGGAACTCAGAAGAAAGCTCTACTCAGTGGACCGCTGGGATTGCTGAGATTCAGCTCCCCATAGAGTATGACCCCTTTTCCCCCCTTTTGAGTCTTTTTCTGATAGAATCTGATTGTGCTTTGTAA	113	MSLSLTMKFLHRELHDHHSHCEHHDHHNKHNRREHRDHHNHRDLFFEYQVDNELKRAEDELYTIPEHLKVKKRNSEESSTQWTAGIAEIQLPIEYDPFSPLLSLFLIESDCAL	41.248	Partial		XP_006840525.1	PREDICTED: uncharacterized protein C9orf78 homolog [Amborella trichopoda]	264	MKNFRKRHLSSDDENSGPEDEEERRLTLEEVKFLQKQRERKYGIPAIPNSQPIGVLAKPTEKADADGEKEELVLQDTFAQETAVTVEDPNMLKYVEQELAKKRGKNIETTNQTENENKRAEDELYMIPEHLKVKRRNSEESSTQWTTGIAEVQLPIEYKLRNIEETEAAKKLLQDKRFVGRARPEVSIPSSYSADYFQRGRDYAEKLRQEHPELYKDKSARDSNNGSKPTEGSLLGEGGRRQAATDEFMLERFRKRERNRVMRR	85.11	47	7e-23	89		XP_002465216.1	hypothetical protein SORBIDRAFT_01g034230 [Sorghum bicolor]	270	MPRNFRKRGIEPDTDDRSDDEDTRRVALEEIKYMQKLRERKLGIPAGTAAASTNGSSARGGRVGSGAAAAGEAEKEDLVLQDTFAQETAVTIEDPNMLRYVETELAKKRGKMVDVGHKEEMDHVDELYTVPDHLKVKKKNSEESSTQWTTGIAEVQLPIEYKLRNIEETEAAKKVLQEKRLASKPKSDANIPSSYSADYFHRGKEYDEKLRRENPGLYKDNDSRPRGSSGGKATDTKNPGGVGAGRREAASDEFMLERFRKREKFRALRR	86.49	37	7e-18	75.9		XP_010652314.1	PREDICTED: uncharacterized protein C9orf78 [Vitis vinifera]	270	MQKKNFRKRSIEDDQAKDNNNSEDEEERRLALEEVKFLQKQRERKLGIPAIPTLQTTGVTPTKKVAEKNEVPDGDKEELVLQDTFAQETAVMVEDPNMLKYVEQELAKKRGRNIDATNQVGNDLKRADDELYVVPEHLKVKRRNSEESSTQWTTGIAEVQLPVEYKLRNIEETEAAKKLLQDKRLMGRTKTEFNIPSSYSADYFQRGRDYAEKLRREHPELYKDKGVQDNGGGSRLPDASTEVAGRRQAATDEFMLDRFRKRERHRVMRR	80.85	47	8e-23	89.7		XP_004229154.1	PREDICTED: uncharacterized protein C9orf78 [Solanum lycopersicum]	288	MMKQRNFRKRSRVDDGEDDSSTKDNNGSDDEQERRLALEEVKFLQKQRERKLGVPAVSSTTSQVAAGGGGGGSNSSAGGMVRKVNDKGEGDGEKDELVLQDTFAQETAVMEEDPNMLRYVEQELAKKRGKNVDVADQVENEVKRAEDELYKIPEHLKVKRRNSEESSTQWTTGIAEIQLPIEYKLKNIEETEAAKKLLQEKRLMGRARTESSIPSSYSADYFQRGKDYAEKLRKEHPDLYKDKSKDTKNSESKPQDSTSDGAVKRQAATDQFMLERFRKRDRHRVMRR	89.36	47	2e-24	94		AT1G02330.1	---	CONTAINS InterPro DOMAIN/s: Hepatocellular carcinoma-associated antigen 59 (InterPro:IPR010756); Has 1239 Blast hits to 998 proteins in 204 species: Archae - 4; Bacteria - 71; Metazoa - 421; Fungi - 109; Plants - 87; Viruses - 5; Other Eukaryotes - 542 (source: NCBI BLink).	279	MPPKRNFRKRSFEEEEEDNDVNKAAISEEEEKRRLALEEVKFLQKLRERKLGIPALSSTAQSSIGKVKPVEKTETEGEKEELVLQDTFAQETAVLIEDPNMVKYIEQELAKKRGRNIDDAEEVENELKRVEDELYKIPDHLKVKKRSSEESSTQWTTGIAEVQLPIEYKLKNIEETEAAKKLLQERRLMGRPKSEFSIPSSYSADYFQRGKDYAEKLRREHPELYKDRGGPQADGEAAKPSTSSSTNNNADSGKSRQAATDQIMLERFRKRERNRVMRR	82.98	47	5e-22	87.4		1	1.8e-11	44.2	PF07052.6	Hep_59		---	---	---	---		1	GO:0005634	1	GO:0003674	1	GO:0008150
	18236	Peam|DryGeneModel_18236 maker-Scf01780-augustus-gene-0.1-mRNA-1	978	TTCTTTCTAGGTGAATTGTGGCATTTGAAGTTGTATTAAAGGTATTTTCAGCTTCACCCTGGGAATACTGGCCATTAGCACCATCCTAACATGTCAAAGACTCAGCAGGGTGATTTGGTAGTTTGACAGAGTCCCAAGAATCCCACTTTATATTTATTTTTAGTTTTAACTAAAAGGTGTGGATTACTGGAGTTCGATAACGAGTTATAGGGATATTGGAATGTCCTTAATGGACTTGGAAATGCTGGTGGGAAAGTTGGGGTAAACAAGCCAGAACTGCTTCCTAAAGGGTTTACTCCAGTCATTGATGTTGCTGGCTTCCTATCTGCAGGCCAGCGACTTGCCCAGGAGATTGCTAACCTTGAGAAGGACACAGGATTCAAGCTCAGAATTCTAGCACAGAATTATCCTGATACACCTGGATTAGCAATAAAAGATTTTTGGCAAGTTGATGATAGAACTGTTGTCTTTGTTGCTGACCCCACCTTCGGAGTTGCAGAAGAAAGGAGTGAATGGCGCATTAGGGTTTTCTCAATGTGTTGTTTTGTTATTTGTGGTCGCTTGGTGACGGGCAATATTTTGAACTTCGACGTTGGTGCTTCAGTAGATTTAGACATACCTCGCAGCTTTTGGAGTCGCTTGGCTTGGAAGTATGGGAAGATTTTTTACTGGAAAGAAAAGGTGAAGTTTGGGCTGTATCATTCCAAGTTTAATAAAGAATTACAGCATCTAAATTGAGGAGACAAAATCACAAAAAAGAGTACATATTTTCCATAGCAATGGATTAATCGGTGTGGCTTTATGCGATCCGTTGTCTCGATCACAGATCACACACACTACGGACCTCACTTATTTGAGGATGCTGGCTTGTTTGGATCTCCATCAACTGAGTGCAAATAAGTTGCTTTTTGTGCAAATCAGGGTCCATGCATTTGGATAACCTAAGTAACTCATGTCTCCTGCTTTGTTCTTTGCCAT	67	MCCFVICGRLVTGNILNFDVGASVDLDIPRSFWSRLAWKYGKIFYWKEKVKFGLYHSKFNKELQHLN	29.602	Partial		XP_006839157.2	PREDICTED: thylakoid lumenal 15.0 kDa protein 2, chloroplastic [Amborella trichopoda]	220	MAHLYSHLHSPMMPSNIVSNNTSSKLFPRVSASIRPNFKKWFGSFTLKSLNWALAGTLALELSLSGPGLADAKVGVNKPELLPEEFSPLIDVAGFLSTGQEYRIIQEIVNLEKDTGFKLRVLAQNYPDTPGLAVKDYWQVDDKTIVFVADPAFGNILNFNVGALVDLDVPRSFWSRLAGKYGNMFYWKEKGEDASVEAAVLAISRCLREPVGQNNCSEIE	83.78	37	2e-18	74.3		XP_002447500.1	hypothetical protein SORBIDRAFT_06g002030 [Sorghum bicolor]	253	MAIALLPTVRLLPLTSCRTTAPTSSPLSVRRPRPRALSIPRVHCCASRTPHPLDAAASWAGKLAGAVPWKAAASGVLAVAVSFTCLVGFANARTGVNKPELLPKEFTTVIDVAGFLSSGQENRLRQVIEDLEKDTGFKLRVLAQNYPDTPGLAIKDFWQVDELLLFLLLIQPLNWKAINPFLATDPCNIINFNIGPLVDLDVPRSFWSQVSGKYGNMFYWKEKGEDASIEAAVTAISRCLRNPTGTNNCSEVL	66.67	36	2e-14	64.7		XP_002282285.1	PREDICTED: thylakoid lumenal 15.0 kDa protein 2, chloroplastic [Vitis vinifera]	220	MAVFLRYQHLPSSSLAATASLQLSPPPFPTKRLANFGNWVTHFRSKAVNLALSSALTLGLSLTFTGVECAEAKVGVNKPDLLPKEFSSVIDVAGFLSDGQEKRLAQEITNIEKDTGFKLRVLAQNYPDTPGLAIKEFWQVDDRTIVFVADPTFGNILNFNVGASVDLDIPRSFWSRLAGKYGNIFYWKEKGEDASIEAAVMAISNCLREPVGPNNCSEVK	91.89	37	5e-20	79.3		XP_004249484.1	PREDICTED: thylakoid lumenal 15.0 kDa protein 2, chloroplastic [Solanum lycopersicum]	219	MASLFHLPSSLTFSKICHSAIRASHSHSRVSVKNENPLPKLSKFSSKTLNFLLSGSLALALSLTGVGIAEGLVGVNKPELLPKEFTSVIDVAGFLSDGQEKRLAQEITDIEKDTGFKLRVLAQNYPDTPGLAIKDFWQVDDRTIVFVADPTFGNILNFNVGATVDLDIPRSFWSRLAGTYGNMFYWKEKGEDASIEAAVMAISSCLREPVGPNNCSEVK	83.78	37	2e-18	74.7		AT5G52970.1	---	thylakoid lumen 15.0 kDa protein	223	MAMLFRPPPSQCRSFSPFVFNYSSREVSSSSRLSLKTSGDEENWVSRFRSKSLSLVFSGALALGLSLSGVGFADAKVGVNKPELLPKEFTSVIDVADFLSNGQEKRIAQEIANLEKDTGFKLRVLAQNYPVTPGLAIKDFWQVDDSTIVFVADPTFGNILNFNVGATVDLDIPRSFWSRLAGKYGNMFYWKEKGEDASIEAAVMAISSCLREPVGRNNCAEIQ	86.49	37	5e-19	76.3		---	---	---	---	---		---	---	---	---		4	GO:0009507, GO:0009543, GO:0009579, GO:0031977	1	GO:0003674	10	GO:0006098, GO:0006364, GO:0008150, GO:0009793, GO:0010027, GO:0010228, GO:0015995, GO:0016226, GO:0019288, GO:0048481
	18237	Peam|DryGeneModel_18237 maker-Scf08941-augustus-gene-0.1-mRNA-1	1027	CAGGTCAGGGTGATCATTGATGGGTGATCCTGATTGAGATAAATTATTGGTCGGTCCTCAGCGTAAGAAATCAAAAGGCCCCAGTTTGAAGTTTTTCTAGATCTGAAGTCCAGTTTGAAGTTGAGCCCTAAAATGTGCTGATGCTAATTACTACTAATTTGGGGTTTTGATGGAGCGCGGGAAGGGAAGAAGAGGGTATGCGTGGGCGATCTCTGCAGGACTAAATGCCGCACTTGCTGCCATCTCTGCTAAGTTCTTCTCTTCTCAGCTTGTCAAATATGGATTTGTTATATTCTTCAATGTGACAATGTGGGGATGCTACGTCAACAGCCTGAAAGCCCTCCCGTCTCTGCAAGCTACAGTAACAAACTTCGCCACTAACTTCCTCTCTTCAGGTCTAGCAGGATTCTTCCTGTTTGGAGAACCCCTGTCTTCTCGGTGGTTTGCAGGCGCTCTCCTCATTGTCCTTGGTGTCTTCGTCCTTAGTAAATCCAGCATTGAGAAAAAGCCAAGCTCAGATTAAAAAGGCCAGATGAGTTTTGTTTACCTGCCATTGTAAGTTTGGGTTCAATGTTTGAAAATGTTTAAAACGTTGGTACTCATAGTGTATTTCACCCCTTTAGTTGTTGTCACACCTCGTCAGAATGCCTGAGACAGTGAGACATCCTACTGAAACCGGAAAGCCCCTGAACGCAAAGACCCCACCTAGCATTCGGAAAAAAGCCCCTTTAACTGCTTCCCTGAAACTGGGGAGTTTAGATATCTCAAAAAGTCTCTCAAATGTTGCATTCAGGTTGTCGTAGATTTCGGTAATTCTTGGCTACCTGAACTCTCATCAAGAATGCTTGCAATCGAACAGGCCCTAAACAGCAAATTCTATGTGACAGTGAAAGTTTTATTCACCACCTTGTTCTTTTGGTTTATTCTCTTAAAAACCAATATAATTTTTTTTCTTCAGCAAGTCAATATCAGGCATTAAAATGTACTAGAAACGGTTGCAACTAACATTGAAAAGATATCATCTGAA	117	MERGKGRRGYAWAISAGLNAALAAISAKFFSSQLVKYGFVIFFNVTMWGCYVNSLKALPSLQATVTNFATNFLSSGLAGFFLFGEPLSSRWFAGALLIVLGVFVLSKSSIEKKPSSD	100.182	Complete		XP_011621332.1	PREDICTED: transmembrane protein 42 [Amborella trichopoda]	126	MSGRGVGWAFSAGLNAAMAAIAAKSFHSQLDWRWQCVKYALVVFFNVIMWASYVNSLKALSSLQATVVNFATNFLSSGFAGYLFFEEQLSSQWFAGAFLMVLGTFILSQSSIEQDATHQPKKLSPD	69.88	83	6e-28	98.6		XP_002465948.1	hypothetical protein SORBIDRAFT_01g048740 [Sorghum bicolor]	114	MANGGGYVWALAAGFNAALAAISAKFFATLLLKYGMVIAFNVTMWGCYVNSLKALSSLQATVTNFAANFISSGLAGYFLFEEPLPSKWFAGASLIILGVFVLSKSSIEEKPNTD	80	90	1e-37	123		XP_003634377.1	PREDICTED: uncharacterized protein LOC100259103 isoform X1 [Vitis vinifera]	116	MEGKKSRGYAWAISAGVNAALAAISAKLFSSQVIKYGLVIIFNVTMWGCYVNSLKALSSLQATVTNFAANFLSSGLAGFFLFEEALPFQWFAGALLIVIGVFILSKSSIERKASTD	81.74	115	3e-39	127		XP_004238327.1	PREDICTED: uncharacterized protein LOC101254482 [Solanum lycopersicum]	111	MEGYVWAIAAGFNAALAAISAKFFTSQLIKYGCVILFNVTMWGCYVNSLKALSSLQATVTNFATNFLSSGLAGFLLFREPLPIQWFAGASLIVLGVIVLSKSSIEKKTHTS	82.22	90	1e-36	120		AT1G30845.1	---	unknown protein; Has 120 Blast hits to 120 proteins in 67 species: Archae - 0; Bacteria - 0; Metazoa - 35; Fungi - 37; Plants - 23; Viruses - 0; Other Eukaryotes - 25 (source: NCBI BLink).	118	MADAHLKQRGYISAVAAGLNAALAAISAKFFTSLVIKYGLVVICNVVMWACYVNSLRALSSLQATVTNFAANFLSSGLAGLFLFQESLSFRWFAGALSITTGVLILSKSSVDKKVSSD	72.97	111	3e-32	109		1	7e-06	26	PF00892.15	EamA		---	---	---	---		1	GO:0005575	1	GO:0003674	1	GO:0008150
	18238	Peam|DryGeneModel_18238 maker-Scf21897-augustus-gene-0.1-mRNA-1	441	ATGGTTAGGAACTCATTAAGAGGAGAATTGGTTTCCATCGAGGAAGAGAAAAGCTTCTATGAGTTGCTGGGGATTGGAGAGAGCGGGAGCTTCGAAGAAATAAAGCAGGCTTACAAGCAGATGGCTCTCAGGTATCATCCGGACGTTTCGCCACCAGATCGGATGGTGGAGAACACGCAGAGGTTTATTCGGGTGCAGGAGGCGTATGAGACGCTGTCAGATCCGAATACAAGGGCCATGTATGATAGAGATCTTGCAAGGGGTTTGCATCTTGCATTCTCCTCTCGAAAGCGTTTTGACCAGGGGTTGGGAGAGAGAAATGAATGGAGGAATAGATGGCAAAGTCAAGTATCAGAGCTAGAGCAGTGGAGGATGAGTAAGACTTGCGGAGAGAATATGTCTTGGGCAGCCCGAATGCGGAGACAAAGGAATGCATCATGA	146	MVRNSLRGELVSIEEEKSFYELLGIGESGSFEEIKQAYKQMALRYHPDVSPPDRMVENTQRFIRVQEAYETLSDPNTRAMYDRDLARGLHLAFSSRKRFDQGLGERNEWRNRWQSQVSELEQWRMSKTCGENMSWAARMRRQRNAS	73.14	Complete		XP_006858307.1	PREDICTED: chaperone protein dnaJ 20, chloroplastic [Amborella trichopoda]	201	MSSHVLPSNGTIFLVRSLTFPSNLNRASPKTSHGQFNHRLSFSGRFSIARAICRTNENAAAMSFYELLGIPETGTLIEIKQAYKQMARKYHPDVSPPDLAEENTQIFIQVQEAYETLSDPRTRALYDKDLAGGLHLAFSTRKRMDQGLEEREEWRGRWEDQLGELKRRSMSKDMNGGGNMSWGARMRRQMREESKLQNDCL	72.44	127	2e-61	187		XP_002457544.1	hypothetical protein SORBIDRAFT_03g009120 [Sorghum bicolor]	212	MPHLAATPPTSSAAAAVPTAHPTAAGRVAFRRPWDTPRLRVRARGVRREDGGGVRTEDQEQERTSSRTFYDLLGISAEGSPDEVRAAYRRLALKYHPDVSPPGAAAENTRRFIEVQEAYETLSDPSRRASYDRALARGVCLLAFSGRRSQSHRAYHHHHHHQEQEEKFGWRRSWEDQIAELKRRSTTKDSEENLSWGARMRRRAEASSAEQL	51.06	141	7e-41	135		XP_002264154.1	PREDICTED: chaperone protein dnaJ 20, chloroplastic [Vitis vinifera]	216	MRCYGLISGIGSEARFSFPANHSLPTTPILPDSCSRLSFRPFGPITVSPVRARYASLKTKATINDEFLTEPEAAAMSFYELLGIPESGTLLEIKQAYKSLARKYHPDVSPPGRVKEYTRRFIWVQEAYETLSDPQRRALYDRDLAMGLHLAFSARKTYHRDEGMVAQKEWRNRWEGQLSELKRRSMNKDAAAAAGANMSWGARMRMQRNQAASADL	65.41	133	8e-54	169		XP_004247877.1	PREDICTED: chaperone protein dnaJ 20, chloroplastic [Solanum lycopersicum]	177	MYLRTPIDRVLFSPSNPQFSRTQKVSFRVNSKLNNNVIEISESKSFYELLGIQETVSLLEIKQAYKQLARKYHPDVSPPGRVEENTQRFIRVQEAYETLSDPKSRDMYDKHMSKGLHFAFSPRRKCQNDESMENTGEWKNRWHSQLSELKRRNSHKDSGNNMSWGAHMRRQRSETSL	58.5	147	1e-58	179		AT4G13830.2	J20	DNAJ-like 20	197	MKCYKSSSILSTNHHPFFYKQQPISSLQPTSIPTTISYPTRTRFSSTRIQSRLTHDDPVKQSEDLSFYDLLGVTESVTLPEIKQAYKQLARKYHPDVSPPDRVEEYTDRFIRVQEAYETLSDPRRRVLYDRDLSMGFSFSFSGRRQNRYDQEVVEEKSEWKAKWQTQLSGLRRRSNQKDNNTMSWAARMRRQQQESS	56.83	139	2e-48	154		1	2.4e-21	75.2	PF00226.26	DnaJ		---	---	---	---		2	GO:0005634, GO:0009507	1	GO:0031072	2	GO:0006457, GO:0015996
	18239	Peam|DryGeneModel_18239 maker-Scf00141-augustus-gene-0.1-mRNA-1	1396	GCCCCCCTCAGAGTATCGCATTCAGATTCATTCTTTTTATCTGAGAATGCTAGTTCACCTAAAGCGGTTATTTTGTCTCTCTAAGAGTGCACTGGTGACTAGTGAATAGAGAGAGATTTCTTGGAAACAAGAAAAAGTGGAGAACGGAAAATTTCTGATTGTAGGAGATGCGGACGGTTCCATTGGGAATGCATTCAGCTCCAGCCCTAAACCATCAAATTCTCAACAAAAAATTCTCATTACGAGCTAGGGTTTCTCGCACCAACCATCATCGCTCTCCTTCCTCTCCTCCTTCTTCATCTCCTCTCACAAATCCTCCCTCCAAATCAGGGATTTGCAGAGCCAGTCAAACAGCTGAATTGTTTCCATCTGTCAGCCCTGAAGTAGTTGTTCGGGAAGCTCGTTTGGAGGACTGCTGGGAAGTGGCTGAGACTCATTGTAGCTCATTCTTCCCAGATTTTTCTTTCCCTTTAGATTTGGTGCTGAGGGTTGATCGACTAGTAGCACTCCTTTCAGGATTTTCTGTGCCAAATGGTTGCATGAGGACATGCCTGGTTGCTGTTATTGGCAGTTCTGTAGATGACTTTTTATTTGGAAGTGAAGAATTCAAAGTTGGAAGTCTTGAAGGAAAATTAAGCTTCAATAAGGGATCTGTTGCTGGAATATTAACGGTGGATACAGTGGCTGATTTTCTTCCAAGAAAGGGCCCGCTTCGGCAGAGAAGGACTGGAATTGCATATGTATCAAATGTTGCAGTTCGACAGAGGGACAGACGGAAGGGAATCGCAAAACAACTCATTATTAAGGCGGAGACTTTAGCCAAGAGTTGGGGTTGCCGTGCCGTTGCATTGCATTGCGATGCAAACAACCAAGCTGCCATGCGACTATATTTGGGCCAGGGCTTCAGGTGCGTCAAGGTTCCTGAACGTGCAAATTGGCCACAACCCAAAACCTCCCCAGGCATCCAGTTCAGCTTCATGATGAAGCTCCTAACTACCTACCACTCTACCACAATTTAGTTCTTCAGAATGTGAAAAAATGGGTTTGGTTTTACCAACAGGTATGCAGGCTTATGTTTATTGTACCCTAATCAAGTGCTCTGTGTTTATATGTATATATATTTATGCATAAGAAGGGGATTCAAAGTGTGGATCAAGGAAACTTCCTGTGGCATTTGCAATTGTTAGACTATAATTAATGGTCTTGTATTTTTATTTGTGGCAGCAGTTTATCTCTATGCTTCATATAATTCTTCTGATTATGTGCTGGGGTTTCTATTTTCCTTGATGTAATAATCCATCCTTGAGAGATGCTGTGTTTGCCCATACAAGTTTTCGGTATGTTGTAGTGATTTTTATACAATAGACTTTCATAGTTCGGAGTTCAGACCTCACAT	283	MRTVPLGMHSAPALNHQILNKKFSLRARVSRTNHHRSPSSPPSSSPLTNPPSKSGICRASQTAELFPSVSPEVVVREARLEDCWEVAETHCSSFFPDFSFPLDLVLRVDRLVALLSGFSVPNGCMRTCLVAVIGSSVDDFLFGSEEFKVGSLEGKLSFNKGSVAGILTVDTVADFLPRKGPLRQRRTGIAYVSNVAVRQRDRRKGIAKQLIIKAETLAKSWGCRAVALHCDANNQAAMRLYLGQGFRCVKVPERANWPQPKTSPGIQFSFMMKLLTTYHSTTI	104.377	Complete		XP_006846784.1	PREDICTED: uncharacterized protein LOC18995788 [Amborella trichopoda]	278	MQTLPLSSYSNPNPNPNPNFPSFCNFRKVSFPPKLGCSPFHPPKTAICRASHAVDLFPSICPDVVVREARVDDCWEVAETHCNAFFPSYSFPLDLMLRIDRLIALLSGFSAPVGCIRKCLVADIENPMEGNQLLAASDYNISGFEGKFGFNRGSVTGILTVDTVGDFLPRKGPQRRTGIAYISNVAVQHTHRRKGIAKRLVIEAEAQARSWGCRAITLHCETNNPAALALYKGQGFKCIRVPNGAKWPEPKSTPGSQFHFMMKLLKKTETQKCFSCRV	64.86	222	7e-90	267		---	---	---	---	---	---	---	---		XP_002273746.1	PREDICTED: uncharacterized protein LOC100259928 [Vitis vinifera]	270	MRTLPLGVSLVSPTTTTSTATPINSPLTTIKKPSRVSNFPKSGICRASQVAELFPTVLPEIVVREARLEDCWEVAETHCSSFFPEYSFPLDFVLRIDRLLAMFAGFSLPNGCRRTCLVAVIGGSADDTFFLGSEDFKIGGFDGKFSFNKGYVAGILTVDTVADFLPRKGPLRQRRSGIAYISNVAVRETFRRKGIAKRLIVKAEAQARSWGCRAVALHCDLNNPGATKLYKGQGFKCIKVPEGANWPQPKTSPDIQFGFMMKLLNTSSAA	78.57	224	3e-115	332		XP_004237243.2	PREDICTED: uncharacterized protein LOC101255982, partial [Solanum lycopersicum]	249	IWVSRSHLGFLFPKLRGFSQILLFPLNIRVSQVVDLFPTISPEVYLRKARLEDCWEVAETHYNSFFPEYSFPLDFFLRIDRLITMLFGFSIPNGCQRTCFVDVLGSRDEEACLLGTEDLKLGGFYGQWSLNKVYVTGILSVDTVDDFLLRKRPLRQRRKGIAYISNVAVQIIYRRKWIAKKLVMKAEAQAKSWGCRAIALHCDTSNPGATKLYIGQGFRIIKVPEGENWPQPRTSPNIEFVFLMKLLDV	64.38	219	8e-87	259		AT2G39000.1	---	Acyl-CoA N-acyltransferases (NAT) superfamily protein	291	MRSTPLGTTAVSPASIKHNSYGYGRFVSSSGVSNFSIHRRRRHSSFSISQAPSQINSGACNASQIVDLFPAVSPEIVVREARLEDCWEVAETHCSSFFPGYSFPLDVVLRVDRLMAMVMGFSIPPGCQRTCLVAVIGSSVDETICFGSDDFKIGAFDAKISLNKGYVAGILTVDTVADYLPRKGPLRQRRTGIAYVSNVAVRENFRRKGIAKRLIWKAEALAKNWGCRAIGLHCDLNNLGATKLYKDQGFRSIKIPEGATWPQPKTSPDTRFTFMMKLVNNNNTQALEQFR	62.02	287	1e-106	311		3	4.70E-15 | 1.00E-06 | 2.20E-04	55.3 | 28.7 | 21.3	PF00583.19 | PF13508.1 | PF13673.1	Acetyltransf_1 | Acetyltransf_7 | Acetyltransf_10		---	---	---	---		1	GO:0005634	1	GO:0008080	1	GO:0008152
	18240	Peam|DryGeneModel_18240 maker-Scf00141-augustus-gene-0.2-mRNA-1	3530	TCAACTGCTGTCTCCTCTGTCTCTCGTTCATTGACCCGTCCGCTTGAGGATCCTCGAACTCTGCTAGTTTCGGATCCCTCCCTCACTTCTTCTCTTGACTCCCGCAAACTCCTTCGTTTCAATTCAATCAAACTGCAAATCTTCTCAAATCTCACTCAACAAGAGAAAGATTCCAGCTTTTACAACTACAACAAGGCAAGGCCTTTGTATTTTATACCGATTCGATCTTAACCCAAAAGCTTATCTGTGATTGTACATGAATGAAACAAAAGATGGGTCGAAAATCTGCAACATCTAATGTTGAGAAGAGAGCAGGTTCGGGTTCTGAAGAAATAGCGGAGGGTCCAAAGAGATCGGGATTCTTATGGATAGCCTTGCTTATTGTTCTGATCAATAGCTCTTGGGCCGTTCATCATGTTCAGTTCGAGAGGCTCCCAGATCCTCTTACGGCTGAGCAGGTGGGGAAACGGGGTTTTTCAGAGGTATCTGCGATGGAGCATGTGAAGGCTCTTACTCGATTGGGTCCTCATCCTGTTGGGTCGGATGCTCTTGATAAGGCATTGCAGTATGTATTGGAAGCAGCAGAAAAGATAAGGAAAACAGCACATTGGGAGGTTGATGTTCAAGTGGATTTCTTCCATGCAAAATCTGGTGCGAATCGCCTTGAAGGTGGTTTGTTCAAGGGGAAAACACTGTTATATTCAGATCTGAAGCATGTCGTCTTGAGAATATTGCCAAAGTATCTAGATGAAGCAGAAGAAAATGCAATTCTCGTTTCTTCTCACATTGACACAGTTTTCTCAACTGAAGGAGCCGGGGACTGCAGTTCATGTGTAGCTGTTATATTGGAGCTTGCTCGAGGAATTTCTCAATGGGCTCATGGATTTAAGAAAGCTGTTATATTTTTGCTTAATACTGGTGAAGAGGAGGGGCTTAATGGTGCTCATAGCTTTATAGCACAGCATCCTTGGAGTAGTACAGTTTGTCTTGCTATTGATTTGGAGGCCATGGGTATAGGAGGGATGTCCAGCATATTTCAGAGTGGGCCAGATCCTTGGGCTATTGAAAGTTTTGCCAATGCTGCTAAGTATCCATCTGCCCAAATCATATCACAGGATCTCTTTCTTTCTGGAGCAATTAAATCTGGAACGGATTTTCAAGTGTACAAAGAACTTGGTGGACTTTCTGGGCTCGACTTTGCATATGTAGAGGCTGGTGCTGTTTACCACACGAAGAATGACAAGTTGAGTCTTTTGAGGCCAGGTTCTCTTCAGCACCTTGGAGAAAATATGCTTGCCTTTCTGCTTCAAACTGCTACTTCATCTTATGTTCCAAAAGGAAAGGCAATGGAAACAGAAGACAAGGGCCAAAACCAGGCAGTTTTTTTCGACGTTCTGGGGATGTACATGGTTGTTTACCATCAACAACTGGCAACTATGCTTTACAATTCAGTGATTTTACAGGCAGTTCTGATTTGGACAACTTCTTTGTTTGTGGGTGGTTTTCCAGCAGCAATATCATTGGGTTTATCATTTCTAGGTGTTGTTCTCATGTGGATATTTTCTATAAGCTTGTCTGCGTCTATTGCCTTTCTTCTACCATTCATCTGTTCTTCTCCAGCACCATATATTGCAAACCCTTGGTTAGTCATTGGTTTATTTGGTGCACCTGCGGTGCTTGGGGCACTTATTGGTCAACATGTGGGCTATCTCATTCTTCAAAAATATTTATGGCATGTTGCATCCAAAGGAGATCCAAATCGGCTTCCTGCTATTCAAGACAGTTTAATCAAGTGGGAGGCTGAAAGGTGGCTTTTTAAAGGCGGTTTCATTCAGTGGCTCATTCTTCTGATTGTGGGAAATTTTTTCAAAGTTGGGTCTTCCTATTTAGCACTTGTTTGGCTAGTTTCACCAGCGTTTGCCTATGGCCTGATTGAAGCAACACTATCACCAGTGCGATCACCAAGGCAACTCAAGATTGTAACATTAGTGTTGGCTCTGGTCGTGCCTGTCTTGATCTCAGCTGGCTTATTTATTCGCTTGACTGGAGCAATGATTGGGGCGTTGGTTCGATTAGATAGGAGCCCTGGTAGCATTCCCGAGTGGCTGGGGAGTATGGGGATTGCTGTATTTATTGCTACTATTGTTTGCCTTACATTGGTGTATCTTCTCTCATATTCTCATCTCTCAGGTGCAAAAAGATCAATTTCTCTTGCGACTTGTGCTGTCTTCGGTATCACATTGGCGGCAGTAATGTCTGGTATCGTTCCTCCATTTACAGAAGACGTTTCCCGGGCTGTAAATGTTGTGCATGTTGTGGAGACAACAGGAAGATATGGTGAAAAACAGGACTCAGTTTCCTATGTTTCTTTGTTTTCCACAACTCCGGGCAAATTGTCAAAGGAGATAGAAAGTTTGAAAGATGAAGGATTTATTTGTGGAAAAGATAAGGCAGTAGATCTCGTTACCTTCACTGTCAATTATGGATGCTGGAGTTCTGATGATGTTGGGAGTGGGTGGAGTGAATCAGAAATTCCTATCCTCAAAGTTGAAAGCGATTTGAAGATGGATGTGAGGACAACTCGGGTTTCCATTGACACTAAGGATTCTACACGCTGGACTATGGCTATTAATGCCCGAGAAATTGAAGATTTCAAATTTGAAGGGAATTCAGTGGAGTTGGTTCCAGTAGGAAACATGACTGCAGTTGATGGATGGCATACTATTCAGTTTTCTGGTGGAAAGAATGCTTTGACAAGGTTCGAAATCACCCTTTTTTGGCGAAAAAGTCCTGCACATCTGTCCCACACAGATGAACAGCAACAAGAAGAGTCTCCTCTCTTAAAATTAAGAACCGATGTGAATAAAGCCACCCCGAAGATTGGAAGAGTTCTTGAGAAGCTTCCTTCTTGGTGTTCTCTCTTTGGTAAATCTACTTCTCCATATACATTGGCTTTCTTGAGTAGTCTGCCAATCAATTTCTAGTGCTTGCTAGACAGCCTTCTACAAGCTTTGGATTTTTATGTATCACCTAAGCTTATTCAAATGGTCTTTTGTGTGGCTAATGACTACCAATTGGGAGGTTGCTTTGTATATAATATGACATGGGGTATCCTGTGTTATTGCCTATGCAAAATGGGTTTTGCACCTGGGTGGTATCGATGATAATGACCGAGTTGCAAGTAGGTTTGCATCTAGATGTCACCGTAATGCTGTTAGCACCAAAAATCCCAATACTCAGCCACAAATTAACACATCAACTATTTCATCCAGACTGTTTTTTTAAGAGTTTTACTTTCTTTCTTCCTTGACAGCTGAATTTATCAACGTTTTGTCACTTGTAATTTTGCCCCTTTATATTTTTTCTTTTATTTTTATTGGAAAAATAAAGAAATGACATTTTGGACATTTTTGGAGAGATGGAAGCAATTTCAGATACCAATGCAGTTTGTGGTGTCATTGTAGTAAACATCGATGTTTGTGTTTTAATTTTTCCAAGTTTCCCTTGTTCCTTTAGAGAATGACTACGTT	907	MKQKMGRKSATSNVEKRAGSGSEEIAEGPKRSGFLWIALLIVLINSSWAVHHVQFERLPDPLTAEQVGKRGFSEVSAMEHVKALTRLGPHPVGSDALDKALQYVLEAAEKIRKTAHWEVDVQVDFFHAKSGANRLEGGLFKGKTLLYSDLKHVVLRILPKYLDEAEENAILVSSHIDTVFSTEGAGDCSSCVAVILELARGISQWAHGFKKAVIFLLNTGEEEGLNGAHSFIAQHPWSSTVCLAIDLEAMGIGGMSSIFQSGPDPWAIESFANAAKYPSAQIISQDLFLSGAIKSGTDFQVYKELGGLSGLDFAYVEAGAVYHTKNDKLSLLRPGSLQHLGENMLAFLLQTATSSYVPKGKAMETEDKGQNQAVFFDVLGMYMVVYHQQLATMLYNSVILQAVLIWTTSLFVGGFPAAISLGLSFLGVVLMWIFSISLSASIAFLLPFICSSPAPYIANPWLVIGLFGAPAVLGALIGQHVGYLILQKYLWHVASKGDPNRLPAIQDSLIKWEAERWLFKGGFIQWLILLIVGNFFKVGSSYLALVWLVSPAFAYGLIEATLSPVRSPRQLKIVTLVLALVVPVLISAGLFIRLTGAMIGALVRLDRSPGSIPEWLGSMGIAVFIATIVCLTLVYLLSYSHLSGAKRSISLATCAVFGITLAAVMSGIVPPFTEDVSRAVNVVHVVETTGRYGEKQDSVSYVSLFSTTPGKLSKEIESLKDEGFICGKDKAVDLVTFTVNYGCWSSDDVGSGWSESEIPILKVESDLKMDVRTTRVSIDTKDSTRWTMAINAREIEDFKFEGNSVELVPVGNMTAVDGWHTIQFSGGKNALTRFEITLFWRKSPAHLSHTDEQQQEESPLLKLRTDVNKATPKIGRVLEKLPSWCSLFGKSTSPYTLAFLSSLPINF	140.1	Complete		XP_011624268.1	PREDICTED: endoplasmic reticulum metallopeptidase 1 [Amborella trichopoda]	917	MRQRFISSDSTDEKLGSHGVAESPVEEKKPLRIEKSQTPRGSAFSWLALLVVLALVSWFVHHVQFDRLPLPLDANQAGKRGFSELQALLHVKALTKLGPHPVGSDALDLALQYVLVASENIKKEAHWEVNVEVDYFHAERGANRLVGGLFKGRTLLYSDLKHVVMRISPKYHSDAEENAILISSHIDTVFSAEGAGDCSSCVAVMLELARATSQWAHGFKQAVIFLFNTGEEEGLNGAHSFIIQHPWSETVQFVVDLEAMGTGGKSAIFQSGPDPLSIESFAAVAKYPSGQIIAQDIFHSGIIKSGTDFQVYREVAGLSGLDFAYGDVGAVYHTKNDKLKLLKPGSLQHLGENMLPFILKTATMPPLPKEKAGGIKEDRGHNQMVFFDILGMYMIVYHQSLVNMLYGSVILQSLLIWTASLVMGGPSSVICLCISMLSVLMMWVLSISFSVLVAFLLPRVCSSPVPYIANPWLIVGLFGPPAIVGALLGQHLGSFFLQKFLLSTYLKIGSKKPNYVNSIKWEAQRWLFKAGFVQWLIILITGTICKVGSSYFALVWLVSPAFSYGLLEATLSPIQSPKQLRTVTLVIGLAAPIIITAGIVIRLMGTIIGTAVRVDRNPGGTPEWLASVVIATLVAAIVCLTHVYLLSYAQFPGARRSIILAAFALFGITLAFVVAELIPPFTEDVSRAVNVLHVVETTGKQGGKQNPLSYVSLSSVTPGKLKKEVASLENEGFVCGNNKTLDLVTFTVHYGCFSSVDTGEGWSKSELPIMQIKSDLQMDGRVTTISIDTKISTRWSLAINMEEVEDFSIEESSKELVPRDKKFNVDGWHIIQYSGGKNSPTKFDFTLYWLKNSTPSKARPRKKTQDSHLLLKLRTDLNRVTPKVARVLEKLPIWCSLFGKSTSPFTFSFLSSLEVDF	65.86	908	0	1180		XP_002437719.1	hypothetical protein SORBIDRAFT_10g001320 [Sorghum bicolor]	303	MADVIVGSIVRIDRNPGGLPDWLGNVIVSVAIAVVVCSTFVYLLSYVHISGDKIILGLLLFISFGLSLALASSGIVPAFTADVARSVNVVHVVDTTGIDDGNREPVSYISLFSNTPGKLTNELADLGDEEFYCGRNMTTDFVTFTMKYGCSSYKESNTGWSKSEVPVLLVESDSVTGGARQTVVSVDTKSSTRWALGINKDEIDDFTVQVDSEKIVPLGDKSEIDGWHTIQFAGGKNSPTKFQLTLYWSTKASQREAKAAAEVPFLMKLRTDVNRVTPQVARVLEKLPRWCTPFGKVHFLPTR	51.51	299	3e-98	309		XP_002274159.1	PREDICTED: endoplasmic reticulum metallopeptidase 1 [Vitis vinifera]	900	MPPRNSPPGNAEVVNSSGVKYPKRSALVWLALFVVIIYFSWAVHYYQFDNMPAPLGADHAGKRGFSEVEAIRHVRALTQVGPHSIGSDALDDALQYVLAEAEKIKKMAHWEVDVQVDFFHAKSGANRMVSGLFVGKTLIYSDLYHIILRILPKYASEAEDNAILVSSHIDTVFSTEGAGDCSSCVAVMLELARGVSQWAHGFKNAVIFLFNTGEEEGLNGAHSFITQHPWSSTIRMAIDLEAMGIGGKSSIFQAGPHPLAIENFAKAAKYPNGQIVSQDIFSSGVIKSATDFQVYQEVAGLSGLDFAYTDNSAVYHTKNDKLELLKPGSLQHLGDNMLAFLLQTAPSNLPKGKAMEAEEKTGHETAIFFDILGTYMVVYRQRFANLLHNSVIMQSILIWVTSLLMGGYPAAVSLALSCLSVILMWIFSLSFSIPVGFLLPLISSSPVPFVANPWLVVGLFAAPAFLGALTGQHLGYLILHSYLSHASSKRMQNLSPVIQADVIKFEAERWLFKAGFVQWFVLLMVGNYYKIGSSYVALVWLVSPAFAYGFLEATLSPVRLPRPLKIVTLLMGISLPILLSAGMFIRMAGTLIGTAVRFDRNPGSTPEWLGNVIIAIYIAAVICLTLAYLLSYFHLSGAKKSIVLSTCMLFGLSLAVVLSGTVPSFTEDTARAVNVVHVVDTTEKYGEMQDPRSYISIFSTTPGNLIKEVEQINEGFVCGRDKVLDFVTFSVKYGCLTNDDIGGGWSKSDIPVLHVDSDTEGDGRTTQISIDTKVSTRWSLAINTQEIEDFLFKENSDELVPLGGKGSNNGWHIFQFSGGKNSPTRFDLTLFWRKNSTKSAHNADGQRAEQRPLLKLRTDVNRLTPKAARVLTKLPSWCSQFGKSTSPYNLAFLTSLPVLF	68	903	0	1244		XP_004237244.1	PREDICTED: endoplasmic reticulum metallopeptidase 1 [Solanum lycopersicum]	891	MVRQRINRDSGSVVLVAKRSNYVILALFVAAVYGSWFVYEQQYLNLPTPLGAQHVGKRGFSEHEAIQHVIALTQFGPHPVGSPALNHALQYVLQAAENIKETAHWEVDVELDLFHAKSGANHMVGGLFKGKTLVYSDLNHIILRISPKYAPEATENAILVSSHIDTVFSAEGAGDCSSCVAVMLELARGVSQWAHGFKNAVIFLFNTGEEEGLNGAHSFITQHPWSDTLTMAIDLEAMGVGGKSGIFQAGPQPWAIENFALAAQYPSGQIVAQDLFKSGAVKSATDFQVYQELAGLSGLDFAYADNTAVYHTKNDKLKLLKPGSLQHLGENMLAFLLKAGTSTNLPKGKGTNSSGKSGQDTAIYFDILGTYMVVFRQYFASLLYNTVIVQALLIWTTSVIMGGRSAMVSLALSSLSLVLMWMCAIGFSVFVAFVLPLVSSSPIPYVSSPWLVVGLFGAPAVLGAFIGQHLGYLILLKYLTKTFSRRNANLPLVVQEDLAKLDAERWLFKAGLLQWLVLLIVGNFYKIGSSYLALAWLASPAFAYGLLEATLSPARLPKPLKTVTLLIGSSVPCLLSSGIIIHSVSTLIGSSVRLERSPGSNPEWLGNVIVAMFIAAIACLTLVYLLSYIHISGAKVPLIITTCLLFGISLTVIQLGVVPPFTEDTARAVNVVHVVDMAGANGKKQEPASYISLFSTTPGNLVKEVEQIGEGFTCGTVKPLDFVTFSVKYGCWSDKNANIGWHETDIPLIHVENDINGDNRVTHVSIDTKLSTRWTLGINTDEVEDFQLKDGPEELVPIGDKSNADSWHIIQFSGGNKAPRKFSLTLFWANNQTHKKDSNTKQPLLKLRTDVDRITSPTETVLGKLPQWCSLFGKSTSPLTLAFLTSLPVDF	62.57	895	0	1123		AT5G20660.1	---	Zn-dependent exopeptidases superfamily protein	910	MRKRHPKASDLTEPSSSSKETDASSDKDALDKEVQADVKRSGKVWLSVLILITYSSWFVYNYQLGNLPKPLTAKQAGKRGFSEIEAIKHVKALTQFGPHPVSSDALVHALEYVLAEVEKVKETAHWEVDVNVDFFESKFGVNRLVGGLFKGKSLVYSDISHIVLRILPKYESDAGDNAILVSSHIDTVFTTGGAGDCSSCVAVMLELARSASQSAHGFKNSIIFLFNTGEEEGLNGAHSFITQHPWSSTVRLAIDLEAMGTGGKSSIFQAGPSPWAIENFALAAKYPSGQIIGQDLFTSGIIKSATDFQVYKEVAGLSGLDFAFADNTAVYHTKNDKIELIKPGSLQHLGENMLAFLLRVASSSDLPKDKTLQGEERSNPDSAVYFDVLGKYMIVYRQSLATMLYVSVIMQSILIWVLSVFMGGYPAVVSLILSCLSIILSWIFSVAFSVAVAFILPWISSSPVPFASNPWMVVGLFVSPAILGSISGQHVAFIFLRKKSSNRNSNKMQVSPRLRDNLARLEAERWLFKSGFIQWLVLLALGTYYKLGSTYLALVWLVPPAFAYGLLEATLSPIRLPKPLKLATLLISLAVPILVSSGSFIQLTGTMIGMLIRFDSNPGVTPEWLGSALIAVAIATFISLSMVYLLAYIHLSGAKKSIVTALCIITALSLALVSSGVLPAFTEDTARAVNVVHVVDTSGQDQVAFISLFSNTPGNLNMEAEQIKEGFRCGRENKIDFVSFEAKYNCVTKKDAEVGWDKHDIPVLRVINDKEREGGRVIAVSMDTGGSSRWTLRIDMDEIEDFTMQVGEEEEEELMIERGEKSSNEEGWHQIQFAGGKKAPTSFVLKLYKEEEVSDDKKKQRPLLKLRTDLNRRTPQVQRVLERLPPFCTMFGKSTSPFTLAFLASLPYTK	58.97	892	0	1047		2	2.80E-30 | 1.40E-04	105.3 | 21.4	PF04389.12 | PF01546.23	Peptidase_M28 | Peptidase_M20		---	---	---	---		1	GO:0005783	1	GO:0008233	1	GO:0006508
	18241	Peam|DryGeneModel_18241 maker-Scf00141-augustus-gene-1.8-mRNA-1	1046	CAGCAATAAAACAAGAACGGATTTTATAAATATGTCTATGGCTGGGACACTACTCAATCAGCTAATTCCCTTCCAATCTTGTAGGCCCGGTGGCCCCACACAGAATTGGCCGACTCGACCTCTGCGATTGGGAGCGCTCCTTCCGCTCATTTTCTCTCCCGCGCCGTCCGCAGAAAGCCCGCGGTGCGAACGCGAGCCAAGTGAGTGAAGAACAGAAGGAAAAAAGAAAAAAAACCCTTGTCGTAGTTGTAGGAATTAGCAAAGAGAATCTCTGCATGCGAAAGGAGAATCGGAATAGAATTAGAATCATCGTCAGCAGCAGCAGCAGCAGCAGCAGCAGATACAAATCGAAATCGATGGGGTTGTTGAGCTCGAGAAGCCCTATCCTCATAGGGCTGTTTCTGGTCATGTTTATGGGGATCGCTGTCTATCTGAGGCTCTGGTCCATCGATTCCGGCTTCTCCCAACAAGAAAGCGAAATGCTAAGAAAACAGTTTGATCTTGCTAACAGGGAAGCAATGGAAGAATCAGCTGAATGGAGGCTGAAATATGATGAACAAGTGCAGAGAGCTACACAGCTTTTGGGGGAACTGGAACGGGTGAAAGTTGCTCTTGATCAGAAGACAGAGGAAGCAACAAGTGAAAGAAATAATCTGGCTTTGTTGGAAAAGGAAAATCTGAACCTACTTGCACGAGTGGAATTGTTGACTCAGGAGCTTGAAACGGTGAAATTGAAGTGCAAAACAAGATAGACATAAATTCGATAAGTTTCCATTTAATGGACTGTTTATCCGTATGTAAAGTATCACCTGTAGATCTTTCATATGCTTAAATATATGTACCACAATTTTCAATGTACAACTGAAAGGAATTTTCACCTCTTGAGCAAGTTGTGTGCTGCAGGTAGTAACTTTTTTCTGGAAGCAAAGAGAATGACTATCGAACATTGTTTTTCTATAGGAGTATAATTTTTGATGTGCAGGTTGTACTGTCTGCCAACAGTAATAAAATGATAAAAACATTTCATAACAGGACATCTCTCTGAT	158	MRKENRNRIRIIVSSSSSSSSRYKSKSMGLLSSRSPILIGLFLVMFMGIAVYLRLWSIDSGFSQQESEMLRKQFDLANREAMEESAEWRLKYDEQVQRATQLLGELERVKVALDQKTEEATSERNNLALLEKENLNLLARVELLTQELETVKLKCKTR	119.25	Complete		XP_011624266.1	PREDICTED: paramyosin [Amborella trichopoda]	133	MALLKGPVFVGLLVMLALGCAMYLRLWSVQSQISLEDPQLIRLQFERAHNEALDESAEWRMKYDEEAERSRNYMQEVVEMKEVLEKKREENESLKGLLDTLQKEKLKLVEQVGTLEEELKAEKLKCSKLSQKL	42.19	128	2e-24	90.9		XP_002454740.1	hypothetical protein SORBIDRAFT_04g036500 [Sorghum bicolor]	130	MVGGRGGGMGRRHERQALMVAFALALLMGTAVYFRIWARQASDPSFTADDREELRRQFEQANLEAMDESAEWRMKYDKEVEKNRKLHDDLSKVKASLAGTARRLELLQKDNELQKRQTESLRQQCNCTLH	43.37	83	6e-20	80.1		XP_002281344.1	PREDICTED: uncharacterized protein LOC100261864 [Vitis vinifera]	128	MGGRSPILVGLVLVMVLGCAIYFRLWTIDYTISSDETEILRRQFDLANREAMDESAEWRLKYDEEVERATKCLNELIKVKESSEKKVEDAASTNQKLAMLQKENMALLERVESLKQELEAEKLKCSLQ	61.6	125	2e-34	117		XP_010325987.1	PREDICTED: uncharacterized protein LOC101246657 [Solanum lycopersicum]	139	MQRFGRKKEKMGGGRKQIFLGLGLVMVMGLAVYLRLWTIDYNFSSNETELLRRQFDLASREAMDESAVWRKRYDDEEKISSACQKELIKIKQLLKEDGAAGIKKKMDLLQKENIDLLERLESLKQELESEKLKCSMKQI	50.39	127	2e-28	102		AT2G37195.1	---	unknown protein; FUNCTIONS IN: molecular_function unknown; INVOLVED IN: biological_process unknown; LOCATED IN: endomembrane system; Has 23 Blast hits to 23 proteins in 10 species: Archae - 0; Bacteria - 0; Metazoa - 0; Fungi - 0; Plants - 23; Viruses - 0; Other Eukaryotes - 0 (source: NCBI BLink).	133	MAGGSERKTILVGLVLALVLGIGVYLRLWTIDYTLSSDDTERLRRQFDLANREAMDESADWRRMFDKEAEKASKCNTELSLIKESSGNGNTFTSNQKLESLKKENAALLIQIETLKQELEASRLKCHSRQAPR	45.45	110	2e-20	81.6		---	---	---	---	---		---	---	---	---		---	NA	1	GO:0003674	1	GO:0008150
	18242	Peam|DryGeneModel_18242 maker-Scf00141-augustus-gene-1.7-mRNA-1	950	AGCGAAAACGATAATAATCTCGCCGATCTCTGCAGAAGCCACAGATTTCCCTTATAATTCCGAGTTGATCGAGTACTGTGTTCTCTCAGATTGAGATTGGTTGTGTTTTGTACGAGTAATGGAAATCGGGTTATGATTTGGAGTCTTTTGAAGCCATGAATGTGAGCCATCCGTCGGTCCATCCGATCGAAGCTCCTCCGCTAACCGATGGCGCCAATGATTTGCCTAGAGTGAGGATGAAGGATATCCACGGCATGCCCGGAACGCCGGGTGGCCTCACCCTGCGGCTGCTTCAGTTTGCTTTCGCAGTTGCAGCTCTCTGTGTTATGGTTTCCGCCAGCGACTTCACTTCTGTGACGGCCTTCTGCTATCTTGTTGCAGCTGTAATCTTGCAGAGCTTGTGGAGCTTATCACTTGCTATGGTGGATATCTATGCTATTCTTGTAAAGCGCTGCTTGCGGAATTCCCGGGTAGTCGGATTATTTGCCATTGGTGATGGAATCACTTCCACACTTACATTTGCAGCAGCTTGTGCCTCTGCAGGCATTACAGTCTTAATTGGTAATGATCTTGGGGAATGTTCACAGAACCACTGTGCACAGTTTGAGACTGCAACAGCCATGGCCTTCCTCAGCTGGTTCACTGCTTCATTGTCATTTCTCATGAACTTCTGGCTGTTGGCTTCTCGCTGAAGACCTAGCAAATAGTGATTTTGCCAAACTGTCAGCAACCTGTTATGGCCATCTGTTTCTTTTTCTTCATTTTAACCTTGATTTGAGTTCTGATTGGTTCCACTTGTATATTGCATGATTTGGGTTGAGAACTCCAGTAAATAGAAAGCATCTAAGTGTTACTATATGCAGATATTTGGCAAATGTATCCTTGCTTGGTCATTTCTATGTATGCGTCATAGATTGTGTTATTCAAAAGATTAAATCACTGTCCTAGAC	178	MNVSHPSVHPIEAPPLTDGANDLPRVRMKDIHGMPGTPGGLTLRLLQFAFAVAALCVMVSASDFTSVTAFCYLVAAVILQSLWSLSLAMVDIYAILVKRCLRNSRVVGLFAIGDGITSTLTFAAACASAGITVLIGNDLGECSQNHCAQFETATAMAFLSWFTASLSFLMNFWLLASR	102.3	Complete		XP_006827495.1	PREDICTED: CASP-like protein 5B1 [Amborella trichopoda]	151	MKDFPGTPGTLTGLMLRVGQFTFAAASIAFVATGVRFQEFTAFCYLIASMGLQVLWSLWLACLDAYAMLAPRDLRNPRLVSLFVVGDWVTATLSLAAACSSAGILVLYDRDLGNCKESVCQRYQFAIAMAFMSWVLIDISSLIMFWLLAAG	52	150	3e-40	132		XP_002464709.1	hypothetical protein SORBIDRAFT_01g024850 [Sorghum bicolor]	189	MRASRPAVHPVEAPPPAPAAAAQALGEGEGAAHPRGVRMKDPPGAPGTPAGLGLRLAQAFFAAAALAVMASTNDFPSVSAFSYLVAAAILQCLWSLLLAFVDIYALLVKRSLRNARAVCIFTIGDGITGTLTLGAACASAGITVLIGNDLNICAENHCASFETATAMAFISWFALAPSCILNFWSMASR	63.49	189	2e-59	183		XP_002273970.1	PREDICTED: CASP-like protein 5A2 [Vitis vinifera]	178	MNVSHPAVHPIEAPPLTDAANGAPRARMKDIQGMPGTLGGLVLRFFQFAFAAVSLCVMATTSDFPSVTAFCYLVAAVSLQSLWSLSLAIVDIYALLVRRCLRNSRIVSLFTVGDGITSTLTFAAACASAGITVLIGNDLDNCAVNHCTRFETATAMAFLSWFAVSPSFLLNFWSLASK	79.21	178	1e-84	247		XP_004251139.1	PREDICTED: CASP-like protein 5A2 [Solanum lycopersicum]	178	MSVSNGSVHPVDAPPLQTEAANVPRVRMKDVQGMPGTVGGSFLRFAQFVFAVVALCVMATTSDFPSVTAFCYLVAAAGLQSLWSLSLGILDVYALLVGRCLQNSQVVSLFAVGDGVTSTLMFAAACASAGITVLIGNDLGVCSQNHCLEFETATAMAFLSWFCALPSFLLNFWSLASR	74.16	178	4e-85	248		AT2G28370.1	---	Uncharacterised protein family (UPF0497)	179	MNVSHASVHPVEDPPAAATEVENPPRVRMDDMEGMPGTLLGLALRFFQFLFAAAALCVMASTSDFPSVTAFCYLVAATGLQSLWSLALAMVDVYAIMVKRSLQNRRLVSLFAIGDGVTSTLTFAAACASAGITVLIDNDLNSCAQNHCVQFETSTALAFISWFAALPSFLFNFWSLASR	72.63	179	3e-75	223		1	2.7e-26	91.9	PF04535.7	DUF588		---	---	---	---		1	GO:0005886	1	GO:0003674	5	GO:0000902, GO:0006661, GO:0008150, GO:0016049, GO:0048193
	18243	Peam|DryGeneModel_18243 maker-Scf00141-augustus-gene-1.9-mRNA-1	3235	CTATTCAAGGACATCCGCCACCACACCACTAGAGAGAAGGGAGAGGCCAATGCTGCAGCGAATTCGAGCCGATTGGGCGGCGGCGATGGGGAGTTCAGGGGCCAGGGGGAAGCCCTCGTCGCGTGCCTCAGAAAAGTCCTCTCCCTCTGCTTCAAGGAGGATTTCGAGCTGGAGGATAGTGGGACATTCCGGGTAGCCAACCCGTTCACGTCTTCGGCGGAGAACGCGACATTGCAAGAGAAGCTTTCACAGTACCTGAGGTCGGATTCTTTCTTCGAGGGCTTGCGGCAGACCTTTGAAGCAGCTACTTCCAGTTCCTGTCTTCATCAAAACAGGCCTGCTAAGATGTTCTGGCACAATACTTCATTTTACGACTCATCGCCTGTTGAATCAATTTTGGACAAGGAAAACTTCACTTTGGAAGAGCTTTTGGATGAGGAAGAAATAATACATGAGTGTAAAGCGCTCAACAGCCGCCTTATAAATTTTCTTCAGGATGGAACACAGGTGCAGCAGTTGTTGCGCTATATTGTGGAAGAACCTCCTGAGGATGCTGAAAGCAAAAGGGCTTTTAAATTCCCTTTCATTGCATGCGAGATCTTTACATGTGAAGTTGATGCTATCTTTAAAACCCTTGCTGAGGATGAGGATCTTTTGGACGTGCTTTTTTCCTTTTTGGAGCCAAAACGGTCTCATAGTGCCTTACTGGCTGGGTACTTCAGTAAGGTACATTCAGATATTCGTGTCTTCTTACTTCCGCTGCATTTTCTATTGTTGGTGGTTGTCATATGTCTCATGTTAAGAAAGACCATTCCACTAATGAATTACATTCGAGCCCGTCAAGACATTTTCCGCCAGTTGGTTGATTTAATAGGTATCACATCCATTATGGAGGTTTTGGTTCGACTTGTTGGTGCCAATGAACATCCATATCCCAATTGTGTGGATGTGATGCAGTTGTTAGCTGACAGTAACTTGCTAGAAATGATTGTGGATAAATTGAGCCCATGTTGTCCACCTGAAGTTCATGTTAATGCAGCCGAAACACTCTGTACTATCACTAGAAATGCTCCATCGGCTCTGTCTGTTAAAATTTCCAGCCCCAGTTTTGTTGGGAGGATCTTTGATCAGGTGCAGGAATATTCACAATCAAAATCAGTACTTGTTCAGGCACTGTCTGTGTGCATATCTTTGCTGGATCCACAAAGATTGGCTTTTAGTCCTTTGATTCAATCCATCAGAAGCCAACATTTACATGAACCCCCTTTCCCTGTAAATCCTGAGACTATAGATGCCATGCTTCCAAAACTTGGTGACTTGGTTTTGCTTTTGAATGTGTCCACTGATGAGAATGTTTTGCCTACTACATATGGGAAACTCCGCCCTCCCCTTGGGCAGCATCGACTAAAGCCTGAAGTTGTTATGCGTGACCCTTGGTATCCATTCAATAATTTTCTACATCTTCATGTTGAGGGTATCATAGTGTCATGCTTGGAGAGCAAGAGTGCTACACTTGTAGACCATCTCTTTCGAGAGTGCAGTTTAGTTGGGAAAATTCTCCAAGCTGACAGACATCCCATTGTTTCTGTTGATTCAACTCTGCCGACATTACCTGCTGCTGGAAAACATTTACCTCGGACTGGCAACCTCGGGCACATTACACGAATTGCGAACAAGCTTGTTCAAATGGGGAATGTCAATGACGGCATTCATGCATATCTACAGGACAACGTTGAGTGGATAGACTGGCAAACTAGCATCCTAAATGAGCGCAATACTGTGGAAAATGTCTACAGATGGGCTTGTGGGCAAGTATTTTTGTACCATCTTATAAGATCTTTACTTATGAACAACACAAGACGCCCAACTTCCTTGCATGAAAGGACTAGGGACAGTGATGAAGATGAATTCCAGGATAGAGACTATGATGTAGCTGCACTCGCGAACAGTCTAAGCGAGGCTTTTAGATACAGCATGTATGAAGATGTGGAAGAGGTAAGATTTGAGAACCATAGAGAGGTTCATGGATCACTTGAAGAGGTTGATGAGGATGCATTTTTGGATGATGAATCTTCCGAAGCTGTAATATCATCACTGAGGCTTGGAGATGGCGTGAAGAGTGGCTGTTTGTTCACAAATTCAAACTGGTTTGCTTTCCAAGAAAATGGAACCATAGATGAGTCCCTACACAGTGAGAAGATGGATGAAATTGATCTCAATGGAACAGCAACAGTGTCTAATGGCGGAAGCAGTAGTAGTGATGATGAGGTTGTTGGAGAGGATGGGGAATTAGTTGATACTGTAACTTACACTAATGGAGCATCTGGTTTGGACGCGGACTGCGTAGATAAACCGTCTACCAAAAATGTCCTTATGAATGGGGGAGGCTACAACTGTGGCGAGGGGCACTCTTCAGGATTAGAGAAACCGTGCATATCTCATGATATTTCTCTTGCCCGGCAAGAGACAACCAACGGTGGAGACGGTGGAGACTTTTCTGTTGATCAGCCACTCCCTAATTGGGTGACATGGTGCGAGTCATCAGATTTTCAGGTTGATGGTCAGGGCAGGAACCCTTTAAAGGGCAATGTCGATCGAAAAGCCATGGGGCCCTTGGTTGACTGTTTGAATGGTGAGATCAAAGCCCCAAACAGCCTCTCTAGTGTACTGGCTTCTGGTGATGGACCAGTGGAGACTGGCGTGAACCAGGGGATCATGCCATCTTTGTTTGAAGAGGAGTTTGTCGGTGTTGACCTGGAGGGGACAAAGAAAGCGATGGATCAGGCTCTGAAGGAAGGAATTGTGGGTGAGGCCAACTGCTAAAGAGGAGTAGTGTTGCCAAGGTTCCTGTGGAGGAGAGAACTGACACATTGCTGAAGCATTGGAATTCAATGATATAAATTGCTGGCAAGTAGATAAGGAAGTGGGTATTGTTCAGGAGTAATTCTTTAATTGTTTTAGTTAGTTTGATTTATTTTGATGCAGAACAGAAATTGGAACAAATTACAACATAGTAGGATCGATCTCTTTTCTTACAGTTATGTACATATACAACTTTTCCCCCCAGCAGAAATGTGCGGCAACTTCACATTATTGTGATTGTAATTGTTACTGTGATAACATGTCATGGTCGTTGTCATCATCATCAGCAAAGTTAATTTCATCCAACATCATAACTCCCTTTGCTTCTCATCATCAGCACCATTGATGCTTTATCCAATCTATTTTGAGTAGG	940	LFKDIRHHTTREKGEANAAANSSRLGGGDGEFRGQGEALVACLRKVLSLCFKEDFELEDSGTFRVANPFTSSAENATLQEKLSQYLRSDSFFEGLRQTFEAATSSSCLHQNRPAKMFWHNTSFYDSSPVESILDKENFTLEELLDEEEIIHECKALNSRLINFLQDGTQVQQLLRYIVEEPPEDAESKRAFKFPFIACEIFTCEVDAIFKTLAEDEDLLDVLFSFLEPKRSHSALLAGYFSKVHSDIRVFLLPLHFLLLVVVICLMLRKTIPLMNYIRARQDIFRQLVDLIGITSIMEVLVRLVGANEHPYPNCVDVMQLLADSNLLEMIVDKLSPCCPPEVHVNAAETLCTITRNAPSALSVKISSPSFVGRIFDQVQEYSQSKSVLVQALSVCISLLDPQRLAFSPLIQSIRSQHLHEPPFPVNPETIDAMLPKLGDLVLLLNVSTDENVLPTTYGKLRPPLGQHRLKPEVVMRDPWYPFNNFLHLHVEGIIVSCLESKSATLVDHLFRECSLVGKILQADRHPIVSVDSTLPTLPAAGKHLPRTGNLGHITRIANKLVQMGNVNDGIHAYLQDNVEWIDWQTSILNERNTVENVYRWACGQVFLYHLIRSLLMNNTRRPTSLHERTRDSDEDEFQDRDYDVAALANSLSEAFRYSMYEDVEEVRFENHREVHGSLEEVDEDAFLDDESSEAVISSLRLGDGVKSGCLFTNSNWFAFQENGTIDESLHSEKMDEIDLNGTATVSNGGSSSSDDEVVGEDGELVDTVTYTNGASGLDADCVDKPSTKNVLMNGGGYNCGEGHSSGLEKPCISHDISLARQETTNGGDGGDFSVDQPLPNWVTWCESSDFQVDGQGRNPLKGNVDRKAMGPLVDCLNGEIKAPNSLSSVLASGDGPVETGVNQGIMPSLFEEEFVGVDLEGTKKAMDQALKEGIVGEANC	118.012	Complete		XP_006846781.2	PREDICTED: serine/threonine-protein phosphatase 6 regulatory subunit 3 [Amborella trichopoda]	718	MFWHMTGLSAASPVESVLDKENFTLEELFDEEEIIQECKALNSRLINFLRDRAQVKQMLHYIVEDPPEDSEKRRAYKFPFVACEIFTCEIDVILKTLVEDEELMNLLFSFLEPNRSHCTLLAGYFSKVVVCLMLRKTIPLMNYVQAHQEIFGRLVDLIGITSIMEVLVRLVGADDHMYTNFTDVMQWLADTNLLEMIADKLSPSNSPEVHANAAETLCAITRNSSSALAAKISTPSFVGRIFGHALEHAPSRSSLVHSLSVCISLLDPRRAALAPPGHLIRGQHLFDPPFSANPETVSGMLLKLGDLLMLLNVSSDESVLPTTYGELCPPLGKHRLKIVEFIAVLLRTGSDIAEKELVSSGAIHRILDLFFEFPFNNSLHHHVESIIMSCLESKNSTLIDHLFKECDLIGKVLSADKNPTLSSDTNGPTMPAPGRPSPRIGNIGHLTRMANKLVQLGNSNSQVQAYLQENGEWIEWHANVLLKRNTVENVYQWTCGRPSSLQDRMRDSDEDDIRDRDYDVAALANNLSQAFRYGMYENDDGEEVHGSLDRDEEDVYFDDDSAEVVISSLRLGDDQENGCLFTNSNWFAFQDDRIVDEPLSTSQPSRMEEINLNGTEGTVNSGGSSSSDDEVVVGEDEELLDTANSSERRSLSWVTENGLSNGRDPSSLTANLEKAGTSDVSLFGSDQCEGETSGVRSPVDWVAWQGELGKGGKAFFCT	60.55	654	0	750		XP_002455854.1	hypothetical protein SORBIDRAFT_03g026240 [Sorghum bicolor]	781	MFWRMTGLSAASPVDTILDKENFTLEELLDEDEIIQECKALNSRLINFLRDKAQVEQLLRYVVEEVPEDAERKRSFKFPFIACEIFTCEIDVILRTLVEDEELMDLLFSFVKPDHPHSTLLSGYFSKVVICLMLRKTAPLMSYVQGHPEIVVQLVDLIGITSIMEVLIRLIGADEAIYSNYGDTLQWLENTDVLEMIADKFSSSDSPEVHANAAEILCAVTRCAPPSLAAKICSPSFVGRLFHHALEESRPKSVLVHSLSVCISLLDPKRLASASYQAFRSNLTHGALVTASPETVDGMLESLGNLLKLLDTSAAESVLPTTYGCLRPPLGKHRLKIVEFISVLLTIGSETAEKELIRQSAIKRSIDLFFEYPYNNFLHHHVENIIVSCLEGKRPEVVDHVLHECDIVGKILVSERLSSLSIESNGPTVPSEGKTPPRIGNVGHMTRIANKLIQLGNSNNTIQAHLWENNEWVEWQTNVLVKRNEVENVYHWACGRPTSLHDRGRDSDDDDFRDRDYDVAALANNLSQAFRYGIYSNDDIEEAQGSLERDDEDVYFDDESAEVVISSLRLGDDQDGSLFTNSNWFTFDGERGIDDRTSASVPSSSPNSEEISPETEEADDGKVIGTEDEMETVYLGNGSAEEVKDVAECTEQANCCTEDERLKNTEGMERHPDASNNDTDICTNEAASAAAESSAPSVEKAAEKTVDEPLEAERTVDEPAESSLDSSVSVALPAPVNGSEPANSEASSEQVAHDTDVQQPVKEAPAEDVDAKKTDGAKASE	56.56	640	0	642		XP_002285194.1	PREDICTED: serine/threonine-protein phosphatase 6 regulatory subunit 3 isoform X4 [Vitis vinifera]	850	MFWKLTALSTSSPVESVLDKENFTLEELLDEEEIIQECKALNSRLINFLRDRAQVELLLRYIVEEPPEDTENKRAFKFPFIACEIFTCEIDVIFKTLVEEDELMDLLFSFLEPNRPHSTLLAGYFSKVVVCLMLRRTVSLMNYVQAHQNVFRQLVDLIGITSIMEVLVRLVGADDHVYPNFMDVMQWLAESNLLEMIVDKLSPSSPPEVHANAAETLCAITRNAPSALATKLSSPSFVGRIFDHALEDSHSKSGLVHSLSVCISLLDPKRTVSSPFIQSIRSQHMYESHIPVNPETVGAMLPKLGDLLMLLNVSSDEKVLPTTYGELRPPLGKHRLKIVEFIAVLLRTGNEIAEKELVSSGTIQRVLDLFFEYPYNNSLHHHVESIILSCLESKNTIIVDHLFRECDLIGKILQSDKHPIISGNLNQPTIPAAGRNAPRAGNLGHITRISNKLGQLGSSNSRIQAFLQENSEWNEWQTTVLQERNAVENVYRWACGRPTALQDRTRDSDEDDLHDRDYDVAALANNLSQAFRYKIYGNEDGEEDHGALDRDDEDVYFDDESAEVVISSLRLGDDQGSLFTNSNWFAFQDNRIDETPVSTSPAEMMDEVNLNGTTNGGNSSSDDEVVVGEDEELAESKDSINGTSISNIDFLNGFNSSMNGVINTQNEKPSASGDLSFFQFETTDNDDMFGDRPLPEWVGWGESADLQVGGSSLNPFEDENGDTDVTHPIPAEEAVLNVNSSSHGELVLPNGSPTATGSEGSAGSGSSQRGATVPSLFEEDVEFVGVELEGTEKAMEQALKEGIVGEAGPLKRNIIAKVPEKENSDDGGAGMKEFNDANYWRVDTEVAVLE	57.21	867	0	882		XP_010313413.1	PREDICTED: serine/threonine-protein phosphatase 6 regulatory subunit 3-like isoform X2 [Solanum lycopersicum]	847	MFWKLPVLSSCSPVEAVLDKENFTLEELLDEEEIIQECKALNSRLINFLRERTQVEQLLRYIVEEPSEDADSKRTFKFPFIACEIFTCEIDVILKTLVDDEELMNLLFSFLEPSRPHSALLAGYFSKVVICLMVRKTAALMNYVQAHHDVFQQMVDLIGITSIMEVLVRLVGADDHMYPTTMDVMQWLTESNLLEMIVDKLSPSCSPEVHANAAESLCAITRNTPSPLATKLSSPSFVARIFGHALEDSPSKSSLVHSLSVCISLLDPKRSIPSSMMYSFRNQQIYESPVHVNPDTIDAMLPKLSGLLELLNVSSDEKVLPTTYGELRPPLGKHRLKVVEFISVLLKTGNEVAERELISSGTIERVLNLFFEYPYNNALHHHVESIIYSCLESKTNTIVDHLFEECNLIGKIIQTDKQPTVSGDGNQPTLPATGKQAPRVGNIGHITRISNKLIQLGNNDNCIRAHLEKNMEFSDWHTTVLQERNTLENVYRWACGRPTALHDRTRESDEEDVHDRDYDVAALANNLSQAFRYTIYDNDDAEEGRGALDRDDEDVYFDDESAEVVISSLRLADDQGSLFTNSNWFAFQDDRIGDASMSTSPADVMEDINLNGMSNSSNSNSDDEVVVGEEDELAESKNSNTIPNSSSNPFNGFSIAHSGNDGDFNQQNEKAGSTTDMTFETSGSDDPFGDRSMPEWVAWGDASNFQVGGSTVNPFLDHSNSADHLANPGETGTTPLNSTSCSGESIPNGVSSPDSSKSSGSDSSQKATTVPSLFEEDVEFVGVELEGTEKAMEHALKEGIVGEAAPLKRSIVPKVPEKESTDDGGAGTKEYNDANYWRVDQEVAVSE	53.65	863	0	788		AT1G07990.1	---	SIT4 phosphatase-associated family protein	802	MFWKLTSLSASSPVEIILDKENFTLEELLDEEEIIQECKALNSRLINFLRDKAQVEQLLRYIVEEPPQDADSKRAFKFPFISCEIFTCEIDVILKTLVEDEELMNLLFSFLEPNRPHSALLAGYFSKVVICLMIRKTAALMNYVKGHQNVFCQLVDLIGITSIMEVLVRLVGADDQVYPNFLDVMQWLADSNLLEMIVDKLKPSSPPEVQANAAETLCAISRNAPSALATQLSSPGYVAKIFGHALEDSHSKSGLVHSLSVCTSLLDPRRSAVSSSMFNSYRGQHMFESPVPVSPETIGAMLPKLNDLLMLLTVASDSTVLPTTYGELRPPLGKHRLKIVEFIAVLLKTRSEAAQKELVSSGTIKRTLDLFFEYPYNNALHHQVESIILSCLENKSDLMVNHILRDCDLIGKFLLSDRDSNLLGDSQPTVAASGKKKPRVGYVGHITRISNKIGQLSNSNGQIKAYLQENSEWNEWQGSVLQDRNTVENVNRWGCGRPTTLQDRTRDSDEEDRDYDVAALANNLSQAFRYKIYGNDDNEEDHNALDRDDDDVYFDDESAEVVISSLRLGDDQGSLFTNSNWFTFQDDRFGSTPSDTAGSNTIDVELNKTYNANTSSSDDDEVVVGEEDDDLTGNPKDNALNTTETNFQMESPLDFFDFNTSQKAEEAFAEQPPEWVGWGEPSDMQASGTGLNPFIDDDDDDDSKHIMNLDIPMAEVKSESMIPNGSERSLFEKDVEFVGVEPEGAEKAMEQAMKEGIVGEAGVMKKNKEMAEDSKPEESSGGVKEFNDNNYWKVDQEVGVLE	50.99	861	0	726		1	1.3e-43	149.3	PF04499.10	SAPS		---	---	---	---		---	NA	---	NA	3	GO:0000956, GO:0006487, GO:0008150
	18244	Peam|DryGeneModel_18244 maker-Scf00141-augustus-gene-1.10-mRNA-1	3078	ATGGCGATGACAATAGCAACGCATCGAGAAAGCGGAAGCAGCAGCAGCAGTGGGATGAACAAGCATCTGGATGCCGGCAAGTATGTCCGGTACACGGCCGAACAGGTTGAGGCTCTGGAAAGAGTGTATGCAGAGTGTCCAAAGCCTAGTTCGATGCGTCGGCAACAGCTGATCCGCGAGTGCCCAATCCTCTGCAACATTGAGGCCAAGCAGATCAAAGTCTGGTGCCGTGAGAAGCAGCGGAAAGAAGCTTCTCGTCTTCAGACTGTCAACAGGAAGTTAACTGCTATGAATAAGCTATTGATGGAAGAAAATGATCGCCTCCAGAAACAGGTATCGCAGCTGGTGGATGAGAATGGGTACATGCGACAGCAATTGCAAAATGCATCTCTAGCCACCACAGACACAAGCTGCGAATCCGTGGTTACTACACCACAGCATCCTTTAAAGGATGTGAATAACCCTGCTGGACTCCTGTCAATTGCAGAGGAGACCTTGGCAGAGTTCCTTTCAAAGGCTACAGGAACTGCTGTCGACTGGGTCCAGATGCCTGGGATGAAGCCTGGTCCGGATTCGATTGGGATCGTTGCCATTTCACACCACTGTAGTGGAGTGGCTGCACGAGCCTGTGGTCTTGTGAGTTTAGAACCTACAAAGATCGCAGAGATCCTCAAAGATCGTCCATCTTGGTTCCGAGATTGCCGGAGCCTTGAAGTATTCACCATGTTTCCAGCTGGAAATGGGGGGACAATTGAATTGATATACATGCAGTTGTATGCTCCAACTACATTAGCTCCTGCACGCGACTTCTGGACTCTGAGGTATACCACAAGTTTAGAAGATGGCAGTCTTGTGGTCTGTGAGAGATCGCTGAGTGGTTCTGGTGCTGGACCAAATGGTTCCATTGCTTCTCAATCTGTAAGAGCCGAGATGCTGCCTAGCGGCTATTTGGTTCGACCATGTGAGGGTGGAGGGTCAATCATCCACATAGTTGACCATCTGAATCTTGAGGCATGGACAGTTCCTGAGGTGCTACGACCACTTTATGAGTCTTCCAAGGCCATTGCCCAGAAAATGACTGTTGCGGCACTGCGCCACATCAGACAAATAGCTCAGGAGACAAGTGGTGAAGTGTTTTATGGACTAGGCAGGCAGCCTGCTGTTTTGAGGACTTTTAGCCAACGGTTGAGCAGGGGTTTCAATGATGCCATAAATGGCTTCAATGATGATGGGTGGTCAGTGCTGGGCTGTGATGGTGGTGAAGATGTGATAATTGCTGTCAACTCAACCAAAAATATGGGCACACATGTCAATCCTGCTAATGCCCTTGCAGCACCAGGCGGCATCCTCTGTGCAAAAGCATCCATGTTACTCCAGCTTCTTGAAGTAGTACGACTTGAAGGACATGCTCTCACTCAGGAGGAGGCTGTTTTATCTAGAGATATTCATCTCCTACAGCTTTGTAGTGGTGTTGATGAGAATGCTGTGGGTGCTTTCTCTGAGCTTGTTTTCGCTCCAATTGATGAATCATTCCCAGATGATGCTCCCTTGCTACCATCTGGCTTCCGGGTTATACCACTGGATTCGAAAACAGATGGCTTGAGCACAAATCGGACCTTGGATTTGGCATCTAGTCTCGAAACAGGCTCTGCTTCAAATCGGACTGGTGGAAATGCATCTCCTAGTGAAGGAAGTTTGCGCTCTGTTTTGACCATTGCCTTCCAGTTTCCCTATGAAAACCACCTACAGGACAGCATTGCAAACATGGCTCGACAGTATGTACGTAGTGTAGTTTCTTCTGTACAGCGGGTCGCAATGGCCATATCTCCATCTCGACTTGGGTCACATGTGGGGCCAAAGCTACCTCTGGGCTCTCCAGAAGCTCTTACACTTGCTCGTTGGATTTGCCAGAGCTATAGGCAAGTTTTGTCTGACTTCTTAATTTTATGTGTTAGATCCCAGATTTCCTACTTTTCTAATTCTGTTTTTGCTTTTCACAGTTATCATTTAGGGGTAGAGCTGCTGAGGTCCGATAGCCAGACAGCTCAGACCAGTGACTCTATATTGAAATTGCTCTGGCATCATCCAGATGCGATTTTATGCTGCTCTTTGAAGTCCCTTCCAGTCTTCACCTTCGCTAACCAGGCTGGCCTAGACATGCTGGAAACAACATTTTTAGCCCTCCAGGACATAGCACTGGACAAGATATTTGATGAGTCGGGTCAGAAACTGTTATGCTCTGAATTTGCCAAGATAATGCAACAGGGTTATGCCTATCTGCCTGTTGGAGTCTGCTTGTCAACCATGGGCCGCCATGTCTCATACGACCAAGCAATCGCTTGGAAAGTACTAGGGGAGGATAACAATGTGCACTGCCTCGCCTTTGCCTTTGTCAACTGGTCTTTTGTCTAGATTTCACAATTCAAGTGATTAGAAAAGGGAAAGATGTGAAAAGAGGTGCAAGTTTTAAGTTAAAATGGAATACCCAGTTTTGTACTTAAAAGCCCCATATTTTTTGTTACATTATAATTTATTTGCCATGTCTTTCTTTGAGAAGTCTGGAATAGAAATTGCCTTTGTTGAGGTTCCTTTTTTTTTCCCTTCCTCCCTAGTCACTAAAGGCAACCTTGATCTTCTTTTCATCTTTTGTTGTGCAAAATGTCATGGATGAGACGCCAAAGTGGTAGATGACGAATTGATGGAAACCAACATTTCAACAAGTCAGCAAGTGTTCCTTTTGGATTCAACGAGTAAGTGGTCTGGTGGTGCATAATTTCCACTCAACTTGTTATTTAAGTTCCCTTCCGCCCACCCTTTGTGCCGTGAATTTAGGAATCCGTACGATGATCTCTGGATTTCAAACCTCACATACAAAGACGAGGATGGCTCATTGACTCTCACTGTCGACAAAAGAAGCGGGTCTTTTAGTTATAGTAGCTTTCTATCAAAATTTTATGTAGTCTAAATTGACGGTAAATGTGAAGCTGATTTCAATCTTTGCATTTGTGTAGCTAGATTCATCAATGAGGATGATTCTATATGTATGTATTTTTTTTTTTACATGGGAATTGAGTTGAG	803	MAMTIATHRESGSSSSSGMNKHLDAGKYVRYTAEQVEALERVYAECPKPSSMRRQQLIRECPILCNIEAKQIKVWCREKQRKEASRLQTVNRKLTAMNKLLMEENDRLQKQVSQLVDENGYMRQQLQNASLATTDTSCESVVTTPQHPLKDVNNPAGLLSIAEETLAEFLSKATGTAVDWVQMPGMKPGPDSIGIVAISHHCSGVAARACGLVSLEPTKIAEILKDRPSWFRDCRSLEVFTMFPAGNGGTIELIYMQLYAPTTLAPARDFWTLRYTTSLEDGSLVVCERSLSGSGAGPNGSIASQSVRAEMLPSGYLVRPCEGGGSIIHIVDHLNLEAWTVPEVLRPLYESSKAIAQKMTVAALRHIRQIAQETSGEVFYGLGRQPAVLRTFSQRLSRGFNDAINGFNDDGWSVLGCDGGEDVIIAVNSTKNMGTHVNPANALAAPGGILCAKASMLLQLLEVVRLEGHALTQEEAVLSRDIHLLQLCSGVDENAVGAFSELVFAPIDESFPDDAPLLPSGFRVIPLDSKTDGLSTNRTLDLASSLETGSASNRTGGNASPSEGSLRSVLTIAFQFPYENHLQDSIANMARQYVRSVVSSVQRVAMAISPSRLGSHVGPKLPLGSPEALTLARWICQSYRQVLSDFLILCVRSQISYFSNSVFAFHSYHLGVELLRSDSQTAQTSDSILKLLWHHPDAILCCSLKSLPVFTFANQAGLDMLETTFLALQDIALDKIFDESGQKLLCSEFAKIMQQGYAYLPVGVCLSTMGRHVSYDQAIAWKVLGEDNNVHCLAFAFVNWSFV	95.506	Complete		XP_006846777.1	PREDICTED: homeobox-leucine zipper protein HOX32 isoform X2 [Amborella trichopoda]	837	MAVAVHKDSSKHMDSSKYVRYTAEQVEALERVYNECPKPSSLRRQQLIRECPILCNIEPKQIKVWFQNRRCREKQRKEASRLQTVNRKLTAMNKLLMEENDRLQKQVAQLVYENGYMRQQLQNVSVATTDTSCESVVTSGPQQQNPTPQRPPRDANNPAGLLSIAEETLAEFLSKATGTAVDWVQMPGMKPGPDSIGIVAISHSCSGVAARACGLVSLEPTKVVEILKDRMSWFRDCRNFDILTVLPLGSGGTIELIYMQTYAPTTLAPARDFWTLRYTCGLEDGSLVVCERSLTSSNGSPHGQPVPNFVRAEMLPSGYLIRPCEGGGSIIHIVDHLNLEAWSVPEVLRPLYESSKVLAQKMTIAALRHIRQIAQEMSGEVVFGWGRQPAVLRTFSQRLSRGFNDAVNGFADDGWSLMSSDGVEDVSVVINTSPNKHVGMSGGILCAKSSMLLQNVPPALLIRFLREHRSEWADSNIDAYCAASLKANPFAIPGSGPSRFTGSQIILPLAHTVENEEFVEVIRLEGHGFPQEEAVVCRDLYLLQLCSGVDENAVGAISQLVFAPIDDSFADDAPLLPSGFRVIPLDSKTNPQDNTAAAIRTLDLTSSLDIGSATNRASGDGGGPNSCNNLRSVLTIAFQFTFEPHMRDNVVAMARQYVRGVVGSVQRVAMAISPSRLGAQMGPRLPPGSPEAVTLTRWITHSYRFHLGVDLLRADCHAGDSVMKLLWHYSDAIMCCSLKALPVFTFANQAGLDMLETTLVALQDISLDKILDEGGRKSLCSDFTKIMQQGYTYLPAGICVSSMGRPVSYDQAIAWKVLTEEEATHCLAFMFINWSFV	66.97	875	0	1127		XP_002468669.1	hypothetical protein SORBIDRAFT_01g050000 [Sorghum bicolor]	840	MAAAVAMRGGSSDSGGFDKVPGMDSGKYVRYTPEQVEVLERLYIDCPKPSSSRRQQLLRECPILSNIEPKQIKVWFQNRRCRDKQRKESSRLQAVNRKLTAMNKLLMEENERLQKQVSQLVHENAHMRQQLQNTSLANDTSCESNVTTPPNPIRDASNPSGLLAIAEETFTEFLSKATGTAIDWVQMPGMKPGPDSVGIVAISHGCRGVAARACGLVNLEPTKVIEILKDRPSWFRDCRSLEVFTMFPAGNGGTVELIYMQMYAPTTLVPARDFWTLRYTTTMEDGSLVVCERSLSGSGGGPNAASAQQFVRAEMLPSGYLVRPCEGGGSIVHIVDHLDLEAWSVPEVLRPLYESSRVVAQKMTTVALRHLRQIAQETSGEVVYALGRQPAVLRTFSQRLSRGFNDAISGFNDDGWSVMGGDGIEDVVVACNSTKKIRNNSNAGITFGAPGGIICAKASMLLQSVPPAVLVRFLREHRSEWADYNMDAYLASSLKTSACSLPGLRPMRFSGGQMIMPLAHTVENEEILEVVRLEGQPLTHDEALLSRDIHLLQLCTGIDEKSVGSSFQLVFAPIDEHFPDDAPLISSGFRVIPLDMKTDGVASGRTLDLASSLDVGSAAPQASGDASPDDCNLRSVLTIAFQFPYEMHLQDSVATMARQYVRGVVSAVQRVSMAISPSQSGLNAGQRMLSGFPEAATLARWVCQSYHYHLGLELLNQSDEAGEALLKMLWHHPDAVLCCSFKEKPMFTFANKAGLDMLETSLVALQDLTLDKIFDESGRKAIFSDISKLMEQGYAYLPSGVCMSGMGRHVSFDQAVAWKVLGEDSNVHCLAFCFVNWSFV	66.9	849	0	1123		XP_010651164.1	PREDICTED: homeobox-leucine zipper protein REVOLUTA [Vitis vinifera]	844	MAMAIAQQHRESSSSGSINKHLDSGKYVRYTAEQVEALERVYLECPKPSSLRRQQLIRECPILSNIEPKQIKVWFQNRRCREKQRKEASRLQTVNRKLTAMNKLLMEENDRLQKQVSQLVCENGYMRQQLQTASAATTDASCESVVTTPQHSLRDANNPAGLLSIAEETLAEFLSKATGTAVDWVQMPGMKPGPDSVGIFAISHSCSGVAARACGLVSLEPSKIAEILKDRPSWFRDCRSLEVFTMFPAGNGGTVELLYTQIYAPTTLAPARDFWTLRYTTSLDNGSLVVCERSLSGSGAGPNTAAAAQFVRAEMLPSGYLIRPCEGGGSIIHIVDHLNLEAWSVPEVLRPLYESSRVVAQKMTIAALRYIRQIAQETSGEVVYGLGRQPAVLRTFSQRLSRGFNDAINGFNDDGWSLMSCDGAEDVIIAVNSTKNLNTTSNPANSLSLPGGVLCAKASMLLQNVPPAVLVRFLREHRSEWADFSVDAYSAASLKASPYSYPGMRPTRFTGSQIIMPLGHTIEHEELLEVIRLEGHSLAHEDAFMSRDIHLLQICSGVDENAVGACSELVFAPIDEMFPDDAPLLPSGFRIIPLDSKSGDTQETLTTHRTLDLTSSLEVGPATNQAAGDSSSCYNTRSVLTIAFQFPFESNLQDNVATMARQYVRSVISSVQRVAMAISPSGLGPAVGPKLSAGSPEALTLAHWICQSYSYHVGAELLRSDSVGGDSVLKNLWHHQDAILCCSLKSLPVLIFANQAGLDMLETTLVALQDISLDKIFDESGRKGLCADFAKIMQQGFAYLPAGICMSTMGRHVSYEQAIAWKVLAAEENTVHCLAFSFINWSFV	73.09	877	0	1237		XP_004251138.1	PREDICTED: homeobox-leucine zipper protein REVOLUTA [Solanum lycopersicum]	841	MAMVAQQHRESSSGSITKHLDSSGKYVRYTAEQVEALERVYAECPKPSSLRRQQLIRECHILSNIEPKQIKVWFQNRRCREKQRKESSRLQTVNRKLSAMNKLLMEENDRLQKQVSQLVCENGYMRQQLQSVSAATTDVSCESVVTTPQHSLRDANNPAGLLPIAEETLAEFLSKATGTAVDWVPMPGMKPGPDSVGIFAISHSCSGVAARACGLVSLEPTKIADILKDRPSWFRDCRNVEVITMFPAGNGGTVELLYTQIYAPTTLAPARDFWTLRYTTTLDNGSLVVCERSLSGNGPGPNPTAASQFVRAQMLPSGYLIRPCDGGGSIIHIVDHLNLEAWSAPEILRPLYESSKVVAQKMTIAALRYARQLAQETSGEVVYGLGRQPAVLRTFSQRLCRGFNDAINGFGDDGWSMLSSDGAEDVIVAVNSRKNLATTSIPLSPLGGVLCAKASMLLQNVPPAVLVRFLREHRSEWADFNVDAFVASALKSCPYTYPGMRPTRFTGSQIIMPLGHTIEHEEMLEVIRLEGHSIGQEDAFMPRDIHLLQMCSGTDENAVGACSELVFAPIDEMFPDDAPLLPSGFRIIPLESKSGDAQDTLNAHRTLDLASSLEVGPATNSTTGDAASCYSARSVLTIAFQFPFEDNLQDNVATMARQYVRSVVSSVQRVAMAISPTGMNPTLGAKLSPGSPEAVTLSHWICQSYSYHMGTELLRADSSGDESVLKNLWQHQDAILCCSLKSLPVFIFANKAGLDMLETTLVALQDISLDKIFDESGRKVLLSEFAKIMEQGFACLPGGICMSTMGRHISYEQAIAWKVFASSEENAVHCLAFSFINWSFV	68.68	878	0	1149		AT5G60690.1	REV, IFL, IFL1	Homeobox-leucine zipper family protein / lipid-binding START domain-containing protein	842	MEMAVANHRERSSDSMNRHLDSSGKYVRYTAEQVEALERVYAECPKPSSLRRQQLIRECSILANIEPKQIKVWFQNRRCRDKQRKEASRLQSVNRKLSAMNKLLMEENDRLQKQVSQLVCENGYMKQQLTTVVNDPSCESVVTTPQHSLRDANSPAGLLSIAEETLAEFLSKATGTAVDWVQMPGMKPGPDSVGIFAISQRCNGVAARACGLVSLEPMKIAEILKDRPSWFRDCRSLEVFTMFPAGNGGTIELVYMQTYAPTTLAPARDFWTLRYTTSLDNGSFVVCERSLSGSGAGPNAASASQFVRAEMLSSGYLIRPCDGGGSIIHIVDHLNLEAWSVPDVLRPLYESSKVVAQKMTISALRYIRQLAQESNGEVVYGLGRQPAVLRTFSQRLSRGFNDAVNGFGDDGWSTMHCDGAEDIIVAINSTKHLNNISNSLSFLGGVLCAKASMLLQNVPPAVLIRFLREHRSEWADFNVDAYSAATLKAGSFAYPGMRPTRFTGSQIIMPLGHTIEHEEMLEVVRLEGHSLAQEDAFMSRDVHLLQICTGIDENAVGACSELIFAPINEMFPDDAPLVPSGFRVIPVDAKTGDVQDLLTANHRTLDLTSSLEVGPSPENASGNSFSSSSSRCILTIAFQFPFENNLQENVAGMACQYVRSVISSVQRVAMAISPSGISPSLGSKLSPGSPEAVTLAQWISQSYSHHLGSELLTIDSLGSDDSVLKLLWDHQDAILCCSLKPQPVFMFANQAGLDMLETTLVALQDITLEKIFDESGRKAICSDFAKLMQQGFACLPSGICVSTMGRHVSYEQAVAWKVFAASEENNNNLHCLAFSFVNWSFV	66.97	881	0	1117		4	4.30E-60 | 1.40E-47 | 9.90E-09 | 9.50E-04	201.5 | 161.6 | 34.6 | 19	PF08670.6 | PF01852.14 | PF00046.24 | PF00170.16	MEKHLA | START | Homeobox | bZIP_1		K09338	---	---	---		1	GO:0005634	4	GO:0003677, GO:0003700, GO:0008289, GO:0043565	---	NA
	18245	Peam|DryGeneModel_18245 maker-Scf00141-augustus-gene-1.11-mRNA-1	1197	ATGGAAGGTAGGTTCATTTCCCTTTCACATTGTGACTTGTCAGACAAACAAGAGGAGGATGAGACTGGAGTTTACAAAAATTTATTACAAGAGATTGCACAGAGAGTTGGAGCAGCACTCCCTGCATACACAACATTTCGCTCTGGACTTGGACACCTACCTGTATTCACATGTGAGGTAGAACTTGCCGGAATCACATTCAGGGGAGAACCTGCCAAGAGCAAGAAACAAGCAGAGAAGAATGCAGCAATGGCTGCATGGTCATCCCTAAAAAAACTGGCCCAGGAAGTGGCAAGCTCATCATCAGAAACAGAGAACACGGACGAGCAGGAACAGATCACCATAGCACGTGCTCTGCTGAAATACCGCCTGAAGGAGAAGATGGCAATGGCAACAGCAAATACACCCCAAGCACTTCCTTTCCCCAAGAAGTTCCCAATGCAAGATCAAAAGCCATCCACCACACCCCCTGTTGCAGCCACTGGATCAAAAATACTTCCATTTATTCGTCCCAAATCAAATCCAAGGAACAGGCCTGCACCTGCGACGACAATGACAATGACTGCAAGAGTAGATGGCCCCCTATCTTCATCACCCTCCTTACTTCCTGAGAACCGTGGGTTCCACCTACCAAAGTTCCCAGCTGCTGGAGCCGTGCCATATGTTCCCATCCACCACTACCGAACACCATACCATGGTATAGCCCCACCAGTCACTATAAGGTCACCGGTGCCAGTGTACTCTACACCTCCTCTGCAGCCACCACCCAGTCGACCAGCACAGATGATAGCTCCAGCTGTGCATATTGCACCACCAGTTCTTATGAGGCAGGCAGTGCCAGTTTTTGCGGCTCCACCACCAGTTGCTCGGAAGGATGAGCAATCAGGTTTCATGGGGCCACCACGAAACAATCCATTGGTTCGAATAGAGGAGCCTTCAATTGTTCCGCATCCGCCATCACCGAGCAAGCCATCAGTTAAGATAGAACAGATTGGCAGTGCAACCACTAATGACGATCTGCAAGAATCTACAGCGGAAAGAAAGTTCAAAAGGAAGAAGAAGAAGAAGAAGAAGAAGAAGAAGAAGAAGCAGGCAGATGGGAGCAGAAAGAAGAAGAAGAAGAAACAGGCAGATGGGAGCAGAAAGCAGAGAGACCAGTGGCTTATTATTGGGACCCTTGCCAACATAGGGTTGTGA	398	MEGRFISLSHCDLSDKQEEDETGVYKNLLQEIAQRVGAALPAYTTFRSGLGHLPVFTCEVELAGITFRGEPAKSKKQAEKNAAMAAWSSLKKLAQEVASSSSETENTDEQEQITIARALLKYRLKEKMAMATANTPQALPFPKKFPMQDQKPSTTPPVAATGSKILPFIRPKSNPRNRPAPATTMTMTARVDGPLSSSPSLLPENRGFHLPKFPAAGAVPYVPIHHYRTPYHGIAPPVTIRSPVPVYSTPPLQPPPSRPAQMIAPAVHIAPPVLMRQAVPVFAAPPPVARKDEQSGFMGPPRNNPLVRIEEPSIVPHPPSPSKPSVKIEQIGSATTNDDLQESTAERKFKRKKKKKKKKKKKKQADGSRKKKKKKQADGSRKQRDQWLIIGTLANIGL	92.644	Complete		XP_006846775.1	PREDICTED: double-stranded RNA-binding protein 6 [Amborella trichopoda]	393	MYKNQLQELAQRSCFNLPSYSCIREGPDHAPRFKAAVNFNGEVFESPGFCTTLRQAEHAAAEVALNTLSNRGPSQSLAARILDETGVYKNLLQEIAQRAGAALPVYTTVRSGLGHLPVFTCTVELAGISFSGEPAKSKKQAEKNAAMAAWSSLKKLAQQQQAASSFTSSLSSPTSSEGATPSPEPSDEQEQITIARALVNFRHQLLNNSNKSNPCSPSLPGAKLSFPNQHNPKPFTQNLGSKILPLIRQRQTQRPNPHAPPFIPPENRILATQAQVPASQSGFPATQNSFPAGQNRISAIQTQIPAGVGPVFYPVGPAYRPTVHHAAPPVTIRNAIPVFSARPSHVRMPPPVQVRHVAPVFTTGPMATAPKVGERAERVDDKVLERGLKDLQI	47.86	257	5e-50	172		XP_002464478.1	hypothetical protein SORBIDRAFT_01g019110 [Sorghum bicolor]	512	MYKNQLQELAQRSCFNLPAYTCLREGPDHAPRFKAAVNFNGEQFESPGFFTTLRQAEHAAAEVALAALARRGPSYSLAARILDETGVYKNLLQEVAQRVGAPLPLYTTERSGLGHLPVFTCTVELAGITFTGDPAKNKKQAEKNAASAAWSALKQLVREEVNSSNEPENNDEQEQIRIARALLNYRLKEKMAMANYPHVSPFPKKFPMQPERKPSFGQSSQSSYSKILPLFRPKSNSRSRPESPASTDGVSQIPSRAMDSLTPSPRSRFPAAEAAPYVPVGHYRMPCHSMAPSVTIRTAVPVFSAPPLPSPSARPQQLPPLMSHPPPIRMASPVRMRPSSPMFASSAAVQGPKPVMPIQLKNVQDQSRKETAPSAIPVQVKDVQYQPRKSSMSPVIPVSVKDAQRQPLPVQMKDVQTQAPKESLSAPIPAIRPSLVKIDLPAQGKEASASATSEVPSSATGNNAAVECTASSDALLARQSRAADGDKDKAEAKHEAEAQAVAEAAIRQLEIN	62.95	224	3e-81	258		XP_002285171.1	PREDICTED: double-stranded RNA-binding protein 2 [Vitis vinifera]	413	MYKNQLQELAQRSCFNLPSYTCIREGPDHAPRFKATVNFNGEIFESPNYCTTLRQAEHSAAEVALNSLSNRGPSHSLAARILDETGVYKNLLQEIAQRVGAPLPQYTTFRSGLGHLPVFTGTVELAGITFTGEPAKNKKQAEKNAAMAAWSSLKQLAKEAANSSSETENNDELEQITIARALLNYRLKEKMAIANSPSGTLSFPKKFPIQNSRLFSPQLPPVATSKILPLICQKTPPRNRPPSPTANDGSMPSSQPRSRPTSTTSSENPVPPSQPLALDVRAVRPQRFPAAGAVPYVPIRQFRTPYHGIAPPVTIRNAVPVFSAPPSGLPPQVIRAPHMRIAPPVCVRQAVPVFAAPPVRKEDPLVVRKEDPSAASLPSLPTKSPAHVEETGSATANDLQEFEAVKSLEQLKI	59.18	343	2e-89	276		XP_004251137.1	PREDICTED: double-stranded RNA-binding protein 2 [Solanum lycopersicum]	414	MYKNQLQELAQRSCFNLPSYVCIREGPDHAPRFKAVVNFNGENFESPHYCSTLRQAEHAAAVVALNALSNRGPSHSLAARILDETGVYKNLLQEIAQRVGAPLPQYTTYRSGLGHQPVFTGTVELAGITFTGEPAKNKKQAEKNSALAAWSSLKQLAQQDASLSSELENNDEQEQIRIARALLNYRLKEQLEMAKSGKVQIPFQKKFPIPSPRPSSPQRPAVTSSKILPLICPKTVNRYRSSSATINDSHSSLSQPLPQSQASSSEGRTVSTRISHAPGAAPPYMPVRQYNRTPYHGIAPPVTIRTAVPVFSAPPRPQPTGCPTQMMQARSVRVAPPVCIRQAIPVYATPPAKKETVAHATTTASRPSSQPEEAMARATIAPSRPLAQPKETGTNAGTEVDESTAMKCLEELSL	60.54	261	6e-76	241		AT2G28380.1	DRB2	dsRNA-binding protein 2	434	MYKNQLQELAQRSCFNLPSYTCIREGPDHAPRFKATVNFNGEIFESPQYCSTLRQAEHSAAEVALNALSNRGPSHSLAARILDETGVYKNLLQEIAQRVGAPLPRYTTFRSGLGHQPVFTGTVELAGITFTGDPAKNKKQAEKNAAMAAWSSLKQLAKETSSSMPEPENIDELEQVIIARALINYRIKENIGTGSSSSAPVPFAKKFFMQNLRPTSPQPSPATTSRILPFICPKQPSRSSRSSLAATSGIDRIMAAALESRSYQRPQQRFANPPYVPMRQFRSQCHGMAPPVTIRTAVPVFSAPPMPPPPCTNNTQLPSSVYVPSLMRTAPPVRIAPPVTIRTAVPVFASAPPVRIRTAVKPTVEAGETRISSVQEKESIPVLPDSLEIGVEGSTITITDCEKTASKETERAEFKDSSKGEPETARERLENLKI	52.79	269	3e-70	227		1	4e-13	49.7	PF00035.20	dsrm		---	---	---	---		3	GO:0005622, GO:0005634, GO:0005737	3	GO:0003723, GO:0003725, GO:0005515	4	GO:0010267, GO:0035196, GO:0051607, GO:0070919
	18246	Peam|DryGeneModel_18246 augustus_masked-Scf00141-processed-gene-1.6-mRNA-1	300	ATGGCAGAGAAAACCCATTTCTCCAGCCCCACCTACCGCTTCTTTTCCACAGAAAAAACCCCAGTAATCCCAGACCCCCATCCCTTCGAATTCGACGAATCTGAGATCTGGAATTCCACTCCCCCATCTGTGGAAAAGCGACACGAGCCCAAAAAACCGAACACGGAGAATCTCGAAGAAACCGGTGAAACGACCGGCCGGTTCCGAGGATCCCCCGGTCGTTGCTGTGGCGTCATCGCTGCCGGTCAGTATCCCCGACTGGTCGAAGATCCTTCGGAAGGATTGCAGAGAAAGTCTTAG	99	MAEKTHFSSPTYRFFSTEKTPVIPDPHPFEFDESEIWNSTPPSVEKRHEPKKPNTENLEETGETTGRFRGSPGRCCGVIAAGQYPRLVEDPSEGLQRKS	---	Partial		---	---	---	---	---	---	---	---		---	---	---	---	---	---	---	---		---	---	---	---	---	---	---	---		---	---	---	---	---	---	---	---		---	---	---	---	---	---	---	---	---		---	---	---	---	---		---	---	---	---		---	---	---	---	---	---
	18247	Peam|DryGeneModel_18247 maker-Scf00141-augustus-gene-2.8-mRNA-1	1360	TCCTGCCAGCAGGAATCTTCCTTTTCCTCTTCCTTTCCCCTCACACTCGGAAGTACGCGTTCGCTCCAGATCTCGATAATTCCATCTCCCTCCCTCTCTCCCTCCGAACCAATAAAGAAAAGGAGTCCTCACTCGATAGGCGAAAGAAAACAAACTCTTCCTTCAAAATCGCAGAATTTCATGCCATTCCACACGATCAGTTGAAGTTTCGAAAAGGTAACCTCTCTCTCTCGGTTTCTTCCTTTCTACGTGTTTTCTACTTCACTAGTCTATATGAAGATACCACATTCATCTACATCTTTTCCCTCCTATCAGATCTACGTTTTTTCCCCTTCTTTTTTGCCCCCCTTCTATATATAGAGCTTTATTTCTAGATCCTTTGAAAGTTCCATTTCTCCAATCGAAAGTTCCAGATCCTCTCCTTTTCTCTCTGTCATTTTCCGATCTGACTCCAGATCCTCCATTTTTCTACTGTCAAATCGTACGCATTGCTTCGATCTATAAGGATTTGGTAGATCTGGCCATGGTGCGACTCGCTCGACTCGGTTTTTCCTTGGCATTGCTTCTGTTATTTGCAGATCTGCCTTCGTCTTCTTCATCAGACGCACCAGCTCCTTCTCCTGATAGCGGAGGAGATTCTCCGCCTCCGGACGCTCCGTCTCCTTCGCCGCCCGCCACTCCATCCCCTGCTCCGTCGTCGGGATCTCCAGCTCCGTTCCCTTCGCCGGATGCGTCTCCTCCGGCTCCCGAAGCGCCTGGGCCGGCACCTGTGTCGACTCCGTCTCCGGCGCCGGTACCGGCACCCAACGGAGGATCAGACGACGGGCCGCAGGATATTAGCGGCGGCTCGAATGAGAGTTCTTCCGGTGGATTGAAGGCCGGTCAGAAGGCCGGGATCGCACTCGGCGTTATCGTCGGAGTTGGGATCGTTGGCGTGGGTGGATTCGTCTACAAGAAGCGGCAAGAGAATATTCGGAGATCGCGGTATGGTTATGCTGCTAGGGGGGAGCTTCTATGAGTGAGATCTTCTTCACATGAGAGATTGATTCGAGTTCCTATTACATGATTTTTATTCTTCTATAAGAAAATTTCATAACATTTGCAGATTGGATCACTCCTATTCATTTTGCATTCAGAATAACATTATTAGAAAGAAATTTTTTGTTTTTATGTGTAGTAATCCTCTGTTTATGTAGAGATGTGATATTGGTGGGAGATTCTGCTTAGAAACTTAAATTCTTACTACATTCAGGTTTACATTAGAACTATTTTATGTGTTTCCTTCTTGTATAGTAATCCCTCTGTTTCTTTGGAGATGTGATTTTGGTGGAAGACACTGATGGGGAGATTTANAAAGATC	164	MVRLARLGFSLALLLLFADLPSSSSSDAPAPSPDSGGDSPPPDAPSPSPPATPSPAPSSGSPAPFPSPDASPPAPEAPGPAPVSTPSPAPVPAPNGGSDDGPQDISGGSNESSSGGLKAGQKAGIALGVIVGVGIVGVGGFVYKKRQENIRRSRYGYAARGELL	97.62	Partial		---	---	---	---	---	---	---	---		---	---	---	---	---	---	---	---		XP_002285132.1	PREDICTED: skin secretory protein xP2-like [Vitis vinifera]	168	MARLFRFCIALTAVLLLVEFAVAVDPPELSPAPAPESGAEDVAPSPHTLSPPLSPTAPSPSPYFGSPPAPPQALESSPSPSPDSSPAPTPSPTPSSSDVGDIQHTSTENADGEEGESSGGLKGGQKAGIALGVIACVAVLGVGCLVYKKRQDNIQRSRYGYAARRELL	77.08	48	4e-09	53.1		---	---	---	---	---	---	---	---		---	---	---	---	---	---	---	---	---		---	---	---	---	---		---	---	---	---		---	---	---	---	---	---
	18248	Peam|DryGeneModel_18248 augustus_masked-Scf00141-processed-gene-2.3-mRNA-1	432	ATGGCACCCTTGTCTTTCCTCTCCCTACTCTCTTGTCTATCCTTACTCTGCATTGCCCAAGCCCAGGACTCTGGGACACAGCCCAGAAGCCATGGCTTGGCACAGGAGAACCCCGTGGCGCTCTCGCCTTCGGCTTTCCAATTCTTCCATCCCAATTCCCCACTCTCCAGTGCAAACGTCCCCTGCTCGGCGTCCCATTGCGCGCCTGTTTCATCTTTCTCTAGTGCAGCTACTGAGGTACAAGCCGCTCAAGTGCATGAAGTGGTGAAACCGGCTTCTAAGGCAAACGCGACCGGAGTTGGAGCTGGAGGTGTAGTTGGCATCGTATTCGGTTTCGTCTTAATTGTGCTTCTAGCAATGGGAGCCTATTACGTGGTGGTTACACGTCGGGCCAATGCCAATCGAGCCAATTCAGTTCAACCTGATGTATGA	143	MAPLSFLSLLSCLSLLCIAQAQDSGTQPRSHGLAQENPVALSPSAFQFFHPNSPLSSANVPCSASHCAPVSSFSSAATEVQAAQVHEVVKPASKANATGVGAGGVVGIVFGFVLIVLLAMGAYYVVVTRRANANRANSVQPDV	111.923	Complete		---	---	---	---	---	---	---	---		---	---	---	---	---	---	---	---		XP_003632110.1	PREDICTED: uncharacterized protein LOC100853079 [Vitis vinifera]	130	MNPAASFLLFFSLALLSLARAQGRAPHGLAYENPMAFSPSAFDFFHPNGQKPSTQNPCAASNCSPLPMAAQVEASLAHQSKASSNRVGAGGIAGIVFGFVFAVLLAMGVYYVAVTRRANLTRANSVQPDA	59.82	112	4e-23	88.2		XP_010313412.1	PREDICTED: uncharacterized protein LOC104644778 [Solanum lycopersicum]	141	MASCLFFVVVLCLPFIVKAQERSPHGLAFESPIAVSPEAYSFFHPETQKKNTTTSESLCNDNNNTSGCSRFPTASSVQSNLAHESLPPTDEGGDKRMGAGGMVGIALGFGFAIVLALGVYYVVIAQKRNTDKGAPIQQLNV	38.84	121	2e-09	52.8		AT2G28410.1	---	unknown protein; Has 18 Blast hits to 18 proteins in 5 species: Archae - 0; Bacteria - 0; Metazoa - 0; Fungi - 0; Plants - 18; Viruses - 0; Other Eukaryotes - 0 (source: NCBI BLink).	115	MTSKTCLVFFFSSLILTNFALAQDRAPHGLAYETPVAFSPSAFDFFHTQPENPDPTFNPCSESGCSPLPVAAKVQGASAKAQESDIVSISTGTRSGIEEHGVVGIIFGLAFAVMM	59.52	42	6e-08	48.1		---	---	---	---	---		---	---	---	---		1	GO:0031225	1	GO:0003674	1	GO:0008150
	18249	Peam|DryGeneModel_18249 maker-Scf00141-augustus-gene-2.7-mRNA-1	2009	CGACATGCCATCTCCTTCGCGGCTCCAATATATACCTCCCAGTCCCAGATCTAAAACCTCTCTCCCTCACTTTCCCACTTCCGACCTTTTCGATCGGAAAGTAAAACCCTAAACCCTAAAATGGCGATCCGGACATTCCTCTTCACTTTCTGCATTTCAGCTCTTCTCGTCTTCCATGGATTCTCCTCTGCAACATCGCCTCCGAAGACACCTGAGGATCTCGAGCTCGAAGAAGACCTCAAATTGCTCGAAGAAGACGAATCTCCGGCCGCCGGCAAGCACTCCGATCCAGATCCCGATCACTACTCCGACGAGGATGAGTTCGAGAACTACGACGACGTGGAAGGATCGGAAGATTCCGGCCACTACGACCACTCGCCGCCGCAGCCGGAGATCGATGAGAAGGATGTCGTAGTGCTGACGGAGGGGAATTTCAGCGATTTCTTGGAGAAGAATCGGTATGTGATGGTGGAATTTTATGCTCCGTGGTGCGGGCACTGCCAGGCGCTCGCGCCGGAGTATGCTGCGGCGGCGACCGAGTTGAAGGGCGAGGCGGTGCTGGCGAAGGTGGATGCGACGGAGGAGAACGATTTGGCGCAGCAGTATGACGTGCAGGGGTTTCCGACGGTGCTTTTCTTTGTGGATGGAGTTCATAAGCCGTATCCTGGGCAGAGGAACAAGGATTCAATTGTGACTTGGATTAAGAAGAAGACAGGGCCGGGTATTCATAATGTGACCACAACTGAGGATGCCGAAAGGATATTGACTTCTGAGAATAAACTGGTTTTGGGCTTCCTTGAATCTTTGGTGGGTCCCGAGAGTCAGGAGCTTGCTGCTGCCTCAAGACTTGAAGATGATGTCAGCTTCTATCAAACTGCTAGTCCTGATGTGGCAAAGCTGTTCCACATTGACCCTAAAGCTAAGCGTCCGGCTTTGATTTTGCTCTTTGCCACTAAAAATGGCTCTGAGAAAGTTCTTCCAGTTTTCTTTGAGTCAGCAAAACATTTCAAGGGAAAGCTTATCTTTGTATATGTGGAAATGGACAATGAAGATGTTGGGAAACCTGTTTCAGATTACTTTGGTGTTACTGGAGATGGTCCCAAAGTTCTGGCATACACAGGAAATGATGATTCCAAGAAGTTTTTTCTTGTTGGTGAAGTGACTGTAGACAGTATCAAGGCATTTGGGGAGGGATTCTTGGAAGATAAGCTCAAACCCTTCTACAAATCAGATCCAATACCTGAGACTAATGATGGGGATGTCAAGATAATTGTTGGAGATAACTTTGAAGAAATAGTGTTGGATGAGTCGAAGGACGTTCTTCTTGAGATCTATGCACCATGGTGCGGGCACTGCCAAGCACTAGAGCCGATATACAACAAGCTTGCCAAGCATCTACGTGGCATTGATTCACTTGTCATAGCTAAGATGGATGGAACCACGAATGAACATCCGAGGGCCAAGTCTGATGGGTTTCCCACTCTTCTCTTCTTCCCAGCTGGAAATAAGAGCTTTGATCCTCTTACAGTTGATACGGATCGAACGGTGGTGGCATTTTACAAATTCATCAAGAAACATGCTTCAATTCCTTTCAAGCTTCAGAGACCAGACTCTTCTGTAAAATCTCAAAGTGAAAGCCAGAAGAGTTACCACAAAGATGACACGAAGGATGAACTATGAGGATTTTATTATACTCACTAGCATGGAGCAATGAAGAGGTTGTGTTTAAATGTGATGAATAGATGTATGATCATTTTATTGCAAACGCATCCTCTGGAGTATTGCAAGGCTATGAATAAAAGTTTTTGGGCAACTTTATCAACGTGAATTGTAGCATTAGCTAATGAGTTGCACTAGTTTAGGTAATGTACTCTTTTGCGAAATAAAGGGCTTTTTTCAGAAATGTTTTATCATTGGTTTGGCTATCAAATGTTTCATACCTTGTTGGAACCATGCAATGTTTTAAGGGACAAATGAAGGAACCGACAGTAGCATGAGTATTAATGGAG	519	MAIRTFLFTFCISALLVFHGFSSATSPPKTPEDLELEEDLKLLEEDESPAAGKHSDPDPDHYSDEDEFENYDDVEGSEDSGHYDHSPPQPEIDEKDVVVLTEGNFSDFLEKNRYVMVEFYAPWCGHCQALAPEYAAAATELKGEAVLAKVDATEENDLAQQYDVQGFPTVLFFVDGVHKPYPGQRNKDSIVTWIKKKTGPGIHNVTTTEDAERILTSENKLVLGFLESLVGPESQELAAASRLEDDVSFYQTASPDVAKLFHIDPKAKRPALILLFATKNGSEKVLPVFFESAKHFKGKLIFVYVEMDNEDVGKPVSDYFGVTGDGPKVLAYTGNDDSKKFFLVGEVTVDSIKAFGEGFLEDKLKPFYKSDPIPETNDGDVKIIVGDNFEEIVLDESKDVLLEIYAPWCGHCQALEPIYNKLAKHLRGIDSLVIAKMDGTTNEHPRAKSDGFPTLLFFPAGNKSFDPLTVDTDRTVVAFYKFIKKHASIPFKLQRPDSSVKSQSESQKSYHKDDTKDEL	90.074	Complete		XP_006854515.1	PREDICTED: protein disulfide isomerase-like 1-4 [Amborella trichopoda]	573	MATTPKLLLLLCLFALILSYVSSATSSNGSPKGTDDLDPEDFEFLEEDDEASVGQNLNEEQFDGEEHEGFGDFEGSESDHDHEHYSMPKVDERDVVVLREGNFSEFIGKNKFVLVEFYATWCGHCQALAPEYAAAATELKGMASLAKVDAIEDSDLAQKYEVQGFPTLYFFVDGVHKSYSGQRTKDAIVTWVKKKTGPGVSNLTTIKNAENVLETENKVVLAFLNHLVGPESDELTAASRLEDDVNFYQTTNEDIAKLFHLDPKTNRPALVLLKKEAEKLNVFDGQFTKSAIVDFVLANKLPPVITFTRENAPLIFENPIKTQIILFVTSKDYEKVLPIFQEAAKSFKGKLVFVHVDLDNEDDGKPIANYFGVTGENPQVIAFSGNTDEKKYRFDGEITGDKIKAFCDDLLGDKLKPFFKSDPIPETNDGDVKIVVGDNFDELVLDESKDVLLEIYAPWCGHCQALEPIYNKLGKHLRSIESLIIAKMDGTTNEHPRVKSDGYPTIIFFPAGNKSFDPITVDTERTVVAFYKFLKKHAAIPFKLQRPVTPTKPEAPAPAPVIEESSKDLKDEL	64.4	486	0	618		XP_002453113.1	hypothetical protein SORBIDRAFT_04g000230 [Sorghum bicolor]	572	MGSTTMSLPSFPAVLMLLLLATAAAAAAGSNKAEEELDDLQYLIDNSHDIPANDPDGWPEGGGGGDDDDDDDLLFQDQDEDLLGHQPQIDETHVVVLTAANFSSFLSATRHVMVEFYAPWCGHCQELAPEYAAAAAHLAAHPHQADLALAKVDATEETDLAQRYDVQGFPTILFFIDGVPKDYNGARTKDAIVDWINKKLGPAVQNVTSVDEAERILTGDDKAVLAFLDTLSGAHSDELAAASRLEDSINFYQTLTPDVAKLFHIDAATKRPSIVLLKKEEEKLTFYDGEFKASAIADFVSANKLPLVTTLTQETSPSIFGNPIKKQILLFAIASESSKFLPIFKEAAKPFKGKLLFVFVERDNEEVGEPVADYFGITGQETTVLAYTGNEDAKKFFLDGEVSLEAIKDFAEGFLEDKLTPFYKSEPVPESNDGDVKMVVGKNLDLIVLDESKDVLLEIYAPWCGHCQSLEPTYNKLARHLRGVDSLVIAKMDGTANEHPRAKSDGYPTILFYPAGKKSFEPITFEGERTVVDMYKFIKKHASIPFKLKRQESSTQMEEGVKSSDTNLKDEL	61.08	465	0	563		XP_002285136.1	PREDICTED: protein disulfide isomerase-like 1-4 isoform X1 [Vitis vinifera]	577	MSGRLVLLLFLSSLLLFSQFSPSLSTDKNDDDLDEDLSFLEQDDVVEPHHSKSGHTSDLDEFDDDALDDDFDNHSDFDEPDSDYGKYSQSEIDEKDVVVLKEKNFSDVIENNQYVMVEFYAPWCGHCQALAPEYAAAATELKGEKVVLAKVDATEESELAHEYDIQGFPTVYFFIDGVHKPYPGQRTKDAIITWIKKKIGPGVYNITTIEDGERILTSENKVVLGFLDSLVGPESEELSAGSKLEDDVNFYQTVNPDVAKLFHIDPKVKRPALVLLKKEAEKLSHFNGNFTKSAIAEFVFANKLPLVTTFTRDSAPLIFESPIKKQLLLFATANDSEKVVPAFQEAAKSFKGKIIFVYVEMDNEEIGRPVSDYFGVTGDAPKVLAYTGNDDARKFILDGEVTLDKVKAFGEDFLEDKVKPFFKSDPIPESNDEDVKIVVGDNFDEIVLDESKDVLLEIYAPWCGHCQALEPTYNKLAKHLHGIESLVIAKMDGTTNEHHRAKSDGFPTLLFFPAGNKSSDPITVDTDRTVVALYKFLKTHASIPFKLQKPASASKPEGSDAKESDESSSPSDLKDEL	71.64	476	0	663		XP_004237540.1	PREDICTED: protein disulfide isomerase-like 1-4 [Solanum lycopersicum]	563	MAMKKYLILSIFLLNLIFFRTAFSSVVEEEEDLSFLEEEDSDAHSDSNPYGDHHDFENYEDLEDDSSDHGEDSYEPPAVDEKDVAVLKEGNFSEFISKNKYVMVEFYAPWCGHCQALAPEYAAAATELKGENVMLAKVDATEEAELAQKYDVQGYPTVFFLIDGVHKTYNGERNKDAIISWIKKKTGPVLSNITTVEEAEQILKDEKKVVLGYLNDLVGDKSEELAAAAALEDDVNFYQTANPDVAKLFHIDSQAQRPALVIIKKEAENINHFDGEFTKSAIAKFVFENKLPLVTNFTRESASEIFENPITKQLILFATSKDSEKFLPIFQEAVKAFKGKLICVFVEIDNEDVGKPVSEYFGVSGDAPRVLAYTGNEDGRKFILEGEITLDGVKSFGEKFLEDNLKPFYKSDPIPETNDGDVKIVVGNNFDEIVLDESKDVLLELYAPWCGHCQSLEPIYNKLGKHLRGIDSLVIAKMDGTTNEHPRAKSDGFPTLLFFPAGNKSFEPITVDTDRTVVAFYKFLKKHASTPFKIQKPVSTQRTTESDASLSHESTTNDAKDEL	65.27	524	0	639		AT5G60640.1	ATPDIL1-4, PDI2, ATPDI2, PDIL1-4	PDI-like 1-4	597	MAFRVLLLFSLTALLIFSAVSPSFAASSSDDVDDEDLSFLEDLKEDDVPGADSLSSSTGFDEFEGGEEEDPDMYNDDDDEEGDFSDLGNPDSDPLPTPEIDEKDVVVIKERNFTDVIENNQYVLVEFYAPWCGHCQSLAPEYAAAATELKEDGVVLAKIDATEENELAQEYRVQGFPTLLFFVDGEHKPYTGGRTKETIVTWVKKKIGPGVYNLTTLDDAEKVLTSGNKVVLGYLNSLVGVEHDQLNAASKAEDDVNFYQTVNPDVAKMFHLDPESKRPALVLVKKEEEKISHFDGEFVKSALVSFVSANKLALVSVFTRETAPEIFESAIKKQLLLFVTKNESEKVLTEFQEAAKSFKGKLIFVSVDLDNEDYGKPVAEYFGVSGNGPKLIGYTGNEDPKKYFFDGEIQSDKIKIFGEDFLNDKLKPFYKSDPIPEKNDEDVKIVVGDNFDEIVLDDSKDVLLEVYAPWCGHCQALEPMYNKLAKHLRSIDSLVITKMDGTTNEHPKAKAEGFPTILFFPAGNKTSEPITVDTDRTVVAFYKFLRKHATIPFKLEKPASTESPKTAESTPKVETTETKESPDSTTKSSQSDSKDEL	65.12	473	0	611		9	7.20E-57 | 2.20E-20 | 5.40E-17 | 4.20E-13 | 4.10E-11 | 4.50E-07 | 6.80E-05 | 9.90E-05 | 1.20E-04	189.5 | 73.2 | 61.5 | 49.2 | 43 | 29.5 | 22.6 | 21.9 | 21.6	PF00085.15 | PF13848.1 | PF13899.1 | PF13905.1 | PF13098.1 | PF00578.16 | PF13192.1 | PF08534.5 | PF14595.1	Thioredoxin | Thioredoxin_6 | Thioredoxin_7 | Thioredoxin_8 | Thioredoxin_2 | AhpC-TSA | Thioredoxin_3 | Redoxin | Thioredoxin_9		---	---	---	---		5	GO:0005576, GO:0005739, GO:0005774, GO:0005783, GO:0009507	4	GO:0003756, GO:0009055, GO:0015035, GO:0016853	---	NA
	18250	Peam|DryGeneModel_18250 maker-Scf00141-augustus-gene-2.5-mRNA-1	1137	TAAAGGTGGTGGTGGTGGTGATGATTGTCCACTAACTGGTCTTATCTTTTAAAAAAAAAAAACAATGTTCTAGCAATTGAAGGCAGACAGAGATAAGCAAGTTCAGTTCTGATTTCCAAAAGAGAAAAGGAAGAAGGGCTAATATTTCCACATAGGTATACTTTTTTTGACCAATGGGGGATTCATATTGCCCGGACTGTAAGAAAAGCACAGAAGTGGTATTTGACCACTCAGCTGGGGATACTGTGTGCTTTGAGTGTGGCTTGGTCCTGGAGGCCCACTCCATCGATGAAACTTCTGAGTGGAGAACTTTTGCTAATGAGTCTGGTGACAATGATCCCGTTCGTGTTGGTGGTCCCTCAAATCCTCTCCTAGCCGATGGGGGCCTCACCACTGTTATATCCAAACCCAATGGTGTACAGGGTGACTTCCTTTCCTCATCACTAGGGCGCTGGCAGAACCGCGGTGCTAATCCTGATCGCTCCCTTATCCAAGCCTTTAAAACCATGGCAACCATGTCTGATAGGTTGGGCCTGGTTGCTACTATCAAGGATCGAGCATGTGAGATATATAAGAAGGTGGAAGATCTGAAGTCTATTAGAGGAAGGAATCAGGATGCAATTCTGGCTGCTTGCCTTTACATTGCTTGTCGGCAAGAGGAGAAACCTCGGACTGTTAAGGAAATTTGCTCTGTTGCCAATGGAGCTACAAAAAAGGAAATTGGCCGGGCAAAAGAGTATATTGTGAAACAGCTGGAGCTTGAGATGGGCAAAGCAATTGACATGGGGACTATACATGCTGGGGACTTTCTGAGGCGTTTTTGTTCCCATCTTGGCATGACCAATCAAGCAGTTAAAGCTGCCCAAGAAGCAGTTAAGATGTCTGAAGAGCTTGACATAAGGAGGAGCCCCATATCGGTTGCGGCAGCAGTTATCTACATGATAACCCAGCTATCCGATGACAAGAAACCTCTGAAAGACATTTCTCTTGCAACAGGTGTGGCAGAGGGGACCATCAGGAATTCTTATAAAGATCTATACCCCTATGCTATGAGGCTGATTCCGAGTTCCTATGCCAAGGAGGAAGATATTAGGCAACTCTGCAGCCCTTGAAATTAGAAAATTAACATGAGTGAGT	312	MGDSYCPDCKKSTEVVFDHSAGDTVCFECGLVLEAHSIDETSEWRTFANESGDNDPVRVGGPSNPLLADGGLTTVISKPNGVQGDFLSSSLGRWQNRGANPDRSLIQAFKTMATMSDRLGLVATIKDRACEIYKKVEDLKSIRGRNQDAILAACLYIACRQEEKPRTVKEICSVANGATKKEIGRAKEYIVKQLELEMGKAIDMGTIHAGDFLRRFCSHLGMTNQAVKAAQEAVKMSEELDIRRSPISVAAAVIYMITQLSDDKKPLKDISLATGVAEGTIRNSYKDLYPYAMRLIPSSYAKEEDIRQLCSP	99.808	Complete		XP_006853036.1	PREDICTED: transcription initiation factor IIB isoform X2 [Amborella trichopoda]	314	MTEMHCPECKTQTEVVFDHSAGDTVCSECGLVLEAHSIDETSEWRTFANESGDTDPVRVGAAYNPLLSDGGLSTVISKPNGAQGDFLSSSLGRWQNRGSNPDRSLIQAFGTIAAMAERLGLVPTIKDLANEIYKKVEDLKSVKGRNQDAIYAACLYIACRQEQMPRTVKEICSVTNGASKKEIGRAKEHIVKLLEVETGKSMEMGTIHAGGFMRRFCSTLNMTNQEKKAASEAVVKSEELDIRRSPISIAAAVIYMISQLSTDANKIQLKDISNATGVAEGTIRNAYKDLYPHASKIIPDWFAKEDDLKNLSNP	78.03	314	0	510		XP_002460572.1	hypothetical protein SORBIDRAFT_02g031020 [Sorghum bicolor]	312	MSDSFCPDCKKQTEVAFDHSAGDTVCTECGLVLEAHSVDETSEWRTFANESNDNDPVRVGGPTNPLLTDGGLSTVIAKPNGAQGEFLSSSLGRWQNRGSNPDRSLILAFRTIANMADRLGLVATIKDRANEIYKKVEDLKSIRGRNQDAILAACLYIACRQEDRPRTVKEICSVANGATKKEIGRAKEFIVKQLEVEMGQSMEMGTIHAGDFLRRFCSTLGMNNQAVKAAQEAVQRSEELDIRRSPISIAAAVIYMITQLSEDKKPLKDISLATGVAEGTIRNSYKDLYPYAARLIPNTYAKEEDLKNLCTP	86.86	312	0	581		XP_002277679.1	PREDICTED: transcription initiation factor IIB [Vitis vinifera]	314	MTDTYCPECKRYTEVVLDHSAGDTVCSECGLVLEAHSIDEASEWRTFANESADNDPVRVGGPSNPLLADGGLSTLISKPSNGGPSNDFLSSSLGRWQNRGSNPDRSLIQAFKTIATMCDRLGLVATIKDLANEIYKKVEDQKPLRGRNQDAILAACIYIACRQEDKPRTVKEICSVANGATKKEIGRAKEYIVKQLEVEMGQSMEMGTIHAGDFLRRFCSHLGMTNQAVKAAQEAVQKSEELDIRRSPISVAAAVIYMITQLSDDKKLLKDISLATGVAEGTIRNSYKDLYPYASRIIPSSYAKEEDLRNLCSP	87.58	314	0	571		XP_004249237.1	PREDICTED: transcription initiation factor IIB-2 isoform X1 [Solanum lycopersicum]	311	MDAYCSDCRKSTEVVFDHSAGDMVCSECGLVLESHSIDETSEWRTFANESGDNDPVRVGGPNNPLLSDGGLSTVISKPNGTTSDFLTSSLGRWQNRGSNADRSLILAFKAIGVMSDRLGLVATIKDRANEIYKKVEDQKSSRGRNQDAILAACLYIACRQEDKPRTVKEICSVANGATKKEIGRAKEYIVKQLELEMGQSVEMGTIHAGDFMRRFCSNLGMTNQAVKAAQEAVKKSEEFDIRRSPISIAAAVIYIVTQLSDEKKPVKDVSLATGVAEGTIRNSFKDLYPHLSKIIPNWYAQGQDLKNLSSP	82.9	310	0	550		AT3G10330.1	---	Cyclin-like family protein	312	MSDAFCSDCKRHTEVVFDHSAGDTVCSECGLVLESHSIDETSEWRTFANESGDNDPVRVGGPTNPLLADGGLTTVISKPNGSSGDFLSSSLGRWQNRGSNPDRGLIVAFKTIATMADRLGLVATIKDRANEIYKRVEDQKSSRGRNQDALLAACLYIACRQEDKPRTVKEICSVANGATKKEIGRAKEYIVKQLGLETGQLVEMGTIHAGDFMRRFCSNLGMTNQTVKAAQESVQKSEEFDIRRSPISIAAAVIYIITQLSDEKKPLRDISVATGVAEGTIRNSYKDLYPHLSKIIPAWYAKEEDLKNLQSP	83.65	312	0	555		4	1.20E-29 | 3.30E-15 | 8.90E-06 | 1.80E-04	101.8 | 55.1 | 25.2 | 21	PF00382.14 | PF08271.7 | PF00134.18 | PF01667.12	TFIIB | TF_Zn_Ribbon | Cyclin_N | Ribosomal_S27e		K03124	TFIIB	transcription initiation factor TFIIB	---		2	GO:0005634, GO:0005737	2	GO:0003743, GO:0008270	5	GO:0000394, GO:0006352, GO:0006355, GO:0006366, GO:0006413
	18251	Peam|DryGeneModel_18251 maker-Scf00141-augustus-gene-2.6-mRNA-1	1285	ATGGGTAAGGAATTAGAAGTTGCAGAGCAAGGGGAGTTCACAACCAAGGACTACACAGACCCACCACCAGCTCCTCTCATTGACACAGAGGAACTGACCAAGTGGTCCTTCTTCAGGGCTCTCATAGCGGAATTCATAGCCACTCTCCTCTTCCTCTACATCACAGTGGCCACAGTGATCGGCTACAAGAGCCAGGTGGACCCCATCAAGAACACTGCCCCTGATGCTGCCTGCGGTGGGCACATTAACCCGGCCGTGACATTCGGTCTGTTCCTGGCTAGGAAGGTGTCTCTGAACCGAGCCGTGTTGTACATGGTGGCCCAGTGCCTGGGTGCCATCTGTGGGGTGGGCCTTGTGAAGGCGTTCCAAAAGTCCCACTACGAGAGGTATGGTGGTGGGGCCAACGAGCTGGCCGATGGCTACAAAAAAGGGGTGGGCCTTGGCGCAGAGATCATCGGGACCTTCGTTCTCGTCTACACAGTCTTCTCTGCTACAGACCCCAAGAGGAGCGCCAGAGACTCTCATGTCCCTGTGTTGGCACCTCTCCCCATTGGATTCGCCGTATTCATGGTTCATCTGGCAACCATTCCCATCACTGGAACAGGTATAAACCCGGCTAGAAGCCTTGGAGCTGCAGTCATCTACAACAAAGAGAAGGCTTGGGATGATCAGTGGATCTTCTGGGTGGGCCCCTTCATTGGAGCAGCAATCGCAGCCGCCTATCACCAGTACATCCTCAGAGCAGGGGCCATCAAAGCACTGGGGTCATTCAGGAGCAACCCCCACAACTGATTTTCCTTCCATTTCCTTGGTCGATGTTTGGATGGTTAAAAAGATGATGGATGATGTTTCTATGGAATAATAGCAACAATCTATGTTTGAAGATGGTCTTGCTCTATCTATAAAATGTGGTATTGGATCTTTGAGATAGAGCTGAGGACCATGGAATTGTAGATACATCCCTTGGGAGGCTTTCTATTTCTATCCCTTTGATTTTAGCATTTTGCTTTGATGTACTTAGAGTGTGGTGGTTATCTCTATATGCTTTTCGTGTCCTGTGTATTTGAGGGGATGCTACATGAATCTAGCAAGTGGTTTTCTCTTTTCTGATTGACTTGCAAGTGGTTGTAGAATTGGGTATGTGCCTCAAGTCTCTTTATCTTATTAAAAATAAAATGACGATAGAAGGCCCTTCAGTTAACACACCTATAGGAGCATACCCAATGTGATTTTGATTCCCACAAAAACTATGTGAAGATTAGACATTTCAATAAGCCCACTGCAC	263	MGKELEVAEQGEFTTKDYTDPPPAPLIDTEELTKWSFFRALIAEFIATLLFLYITVATVIGYKSQVDPIKNTAPDAACGGHINPAVTFGLFLARKVSLNRAVLYMVAQCLGAICGVGLVKAFQKSHYERYGGGANELADGYKKGVGLGAEIIGTFVLVYTVFSATDPKRSARDSHVPVLAPLPIGFAVFMVHLATIPITGTGINPARSLGAAVIYNKEKAWDDQWIFWVGPFIGAAIAAAYHQYILRAGAIKALGSFRSNPHN	92.028	Complete		XP_006846771.1	PREDICTED: probable aquaporin PIP2-2 [Amborella trichopoda]	283	MGKDVEVSEQPEFTAKDYTDPPPAALIDLEELTKWSFYRALIAEFIATLLFLYVTVATVIGYKRVSEADQCDGVGVLGIAWAFGGMIFILVYCTAGISGGHINPAVTFGLFLARKVSLIRAVMYMVAQCLGAICGVGLVKGFQSAYYNRYGGGANTLSNGYDKGVGLGAEIIGTFVLVYTVFSATDPKRSARDSHIPVLAPLPIGFAVFMVHLATIPITGTGINPARSLGAAVIYNNKKAWDDQWIFWVGPFIGAAIAAAYHQYILRAAAIKALGSFRSNPNV	79.43	282	4e-160	445		XP_002452483.1	hypothetical protein SORBIDRAFT_04g026650 [Sorghum bicolor]	289	MAKDIEASGPEAGEFSAKDYTDPPPAPLIDAAELTQWSLYRAVIAEFIATLLFLYITVATVIGYKHQTDATASGPDAACGGVGILGIAWSFGGMIFILVYCTAGISGGHINPAVTFGLFLARKVSLVRALLYIIAQCLGAICGVGLVKGFQSAYYVRYGGGANELSDGYSKGTGLAAEIIGTFVLVYTVFSATDPKRNARDSHVPVLAPLPIGFAVFMVHLATIPITGTGINPARSLGAAVIYNNDKAWDDQWIFWVGPLIGAAIAAAYHQYVLRASASKLGSSYRSNA	74.05	289	2e-151	424		NP_001267922.1	aquaporin-like [Vitis vinifera]	284	MTKDVEVAEHGSFSAKDYHDPPPAPLFDSVELTKWSFYRALIAEFIATLLFLYITVLTVIGYKSQTAGGDPCGGVGILGIAWSFGGMIFILVYCTAGISGGHINPAVTFGLFLARKVSLIRAILYMVAQCLGAICGVGLVKAFQSAYYDRYGGGANELSTGYSKGTGLGAEIIGTFVLVYTVFSATDPKKSARDSHVPVLAPLPIGFAVFMVHLATIPITGTGINPARSLGAAVIYNNEKAWDDQWIFWVGPFIGAAIAAFYHQFILRAGAVKALGSFRSTAHV	78.09	283	2e-157	439		XP_004251134.1	PREDICTED: probable aquaporin PIP2-1 [Solanum lycopersicum]	287	MTKEVEAVHEQAVEYSAKDYTDPPPAPLIDFEELTKWSLYRAAIAEFIATLLFLYITILTVIGYKHQADVKAGGDICGGVGLLGIAWAFGGMIFVLVYCTAGISGGHINPAVTFGLFLARKVSLIRAILYMVAQCLGAICGVGFVKAFQSAYYNRYGGGVNVMAGGHTKGVGLAAEIIGTFVLVYVVFSATDPKRSARDSHVPVLAPLPIGFAVFMVHLATIPITGTGINPARSFGAAVIFNGDKAWDEHWIFWVGPFIGAFIAAVYHQYILRAGAIKALGSFRSNA	73.78	286	2e-145	409		AT3G54820.1	PIP2D, PIP2;5	plasma membrane intrinsic protein 2;5	286	MTKEVVGDKRSFSGKDYQDPPPEPLFDATELGKWSFYRALIAEFIATLLFLYVTIMTVIGYKSQTDPALNPDQCTGVGVLGIAWAFGGMIFILVYCTAGISGGHINPAVTFGLLLARKVTLVRAVMYMVAQCLGAICGVALVKAFQSAYFTRYGGGANGLSDGYSIGTGVAAEIIGTFVLVYTVFSATDPKRSARDSHVPVLAPLPIGFAVFIVHLATIPITGTGINPARSLGAAIIYNKDKAWDHHWIFWVGPFAGAAIAAFYHQFVLRAGAIKALGSFRSQPHV	71.88	288	1e-145	409		1	1.3e-71	240.7	PF00230.15	MIP		K09872	---	---	---		3	GO:0005886, GO:0016020, GO:0016021	3	GO:0005215, GO:0005515, GO:0015250	4	GO:0006810, GO:0006826, GO:0006833, GO:0010106
	18252	Peam|DryGeneModel_18252 augustus_masked-Scf00141-processed-gene-2.1-mRNA-1	534	ATGCTTTCGGCGATGGCGAGACGACAGCAAGAGAAAGCTCCTTCTCCGGTGAAGTTGAAGGTCATCGACGTCTACGTCCGAGTCACCGGCGGAGAGGTTGGCGCCGCCAGCTCCCTCGCCCCCAAGATCGGCCCCCTCGGCCTCTCACCGAAGAAGATCGGAGAAGACATCGCCAAGGAGACGGCCAAGGACTGGAAGGGCCTCCGCGTCACCGTCAAGCTCACCGTCCAGAACCGCCAGGCCAAGGTCTCCGTAGTCCCCTCTGCCGCCGCCCTCGTCATCAAGGCCCTGAAGGAGCCGGAGCGCGACCGGAAGAAGACCAAGAACATCAAGCACTCCGGCAACATCTCCCTCGATGACGTCGTCGAGATCGCGCGTGTGATGCGCCCCAGATCCATGGCCAAGGACCTCACCGGCACCATCAAGGAGATCCTCGGCACGTGCGTGTCAGTAGGGTGCACCGTCGACGGCAAGGACCCCAAGGATCTGCAGACGGAGATCTCTGATGGGGATGTCGAGGTGCCCACGGAATGA	177	MLSAMARRQQEKAPSPVKLKVIDVYVRVTGGEVGAASSLAPKIGPLGLSPKKIGEDIAKETAKDWKGLRVTVKLTVQNRQAKVSVVPSAAALVIKALKEPERDRKKTKNIKHSGNISLDDVVEIARVMRPRSMAKDLTGTIKEILGTCVSVGCTVDGKDPKDLQTEISDGDVEVPTE	106.63	Complete		XP_011624262.1	PREDICTED: 60S ribosomal protein L12 [Amborella trichopoda]	166	MPPKFDPSQVVDVYVRVTGGEVGAASSLAPKIGPLGLSPKKIGEDIAKETAKDWKGLRVTVKLTVQNRQAKVSVVPSAAALVIKALKEPERDRKKTKNIKHSGNVSLDDVIEIARVMKPRSMAKDLTGTVKEILGTCVSVGCTVDGKDPKDLQKEISDGDVEVPLD	94.3	158	3e-106	300		XP_002454433.1	hypothetical protein SORBIDRAFT_04g030890 [Sorghum bicolor]	166	MPPKLDPSQVVEVFVRVTGGEVGAASSLAPKIGPLGLSPKKIGEDIAKETAKDWKGLRVTVKLTVQNRQAKVSVVPSAAALVIKALKEPERDRKKVKNIKHSGNISLDDVVEIAKTMRPRSMAKEMAGTVKEILGTCVSVGCTVDGKDPKDLQQEIDDGEVEIPSA	89.81	157	4e-101	288		XP_002274407.1	PREDICTED: 60S ribosomal protein L12 [Vitis vinifera]	166	MPPKFDPSQVVDVYVRVTGGEVGAASSLAPKIGPLGLSPKKIGEDIAKETAKDWKGLRVTVKLTVQNRQAKVSVVPSAAALVIKSLKEPERDRKKTKNIKHNGNISLDDVIEIARVMRPRSMAKDLSGTVKEILGTCVSVGCTVDGKDPKDLQQEIADGDVEVPED	93.04	158	9e-105	297		XP_004251135.1	PREDICTED: 60S ribosomal protein L12 [Solanum lycopersicum]	166	MPPKFDPSQVVEVFVRVTGGEVGAASSLAPKIGPLGLSPKKIGEDIAKETSKDWKGLRVTVKLTVQNRQAKVSVVPSAAALVIKALKEPERDRKKTKNIKHNGNISLDDVIEIAKVMQPRSMAKDLSGTVKEILGTCVSVGCTVDGKDPKDLQQEISDGDVEIPEN	91.67	156	5e-103	293		AT5G60670.1	---	Ribosomal protein L11 family protein	166	MPPKLDPSQIVDVYVRVTGGEVGAASSLAPKIGPLGLAPKKIGEDIAKETAKEWKGLRVTVKLTVQNRQAKVTVVPSAAALVIKALKEPERDRKKVKNIKHNGNISFDDVIEIAKIMRPRSIAKELSGTVKEILGTCVSVGCTVDGKDPKDLQEEINSGDIDIPNE	85.44	158	3e-99	283		2	3.00E-17 | 1.20E-13	61.8 | 50.9	PF03946.9 | PF00298.14	Ribosomal_L11_N | Ribosomal_L11		---	---	---	---		4	GO:0005737, GO:0005829, GO:0005840, GO:0022625	1	GO:0003735	---	NA
	18253	Peam|DryGeneModel_18253 maker-Scf00141-augustus-gene-3.3-mRNA-1	715	GTCTTTCTCATTAAAGGCTGCTGCTGTTCATGGATTATTGAGGACAGATATATAGTTGAAATCCTTTGCAATATTTTGGTCGAAGTTTGGTGTGTTCTAAGATTTTGCTGAACAGTTATAATAAAAGATGGAATCAACCAAGGCTCAAGGTGGAATTCAACGCTTGCTAGCTGCAGAACAGGAGGCTCAGCGCATTGTCAATGCAGCGAGAAATGAAAAAATGGCTAGACTGAAACAGGCAAAAGAAGAGGCTGACAAGGAGATGGCCGAATTTCGAGCCCAAATGGAGGCAGAGTTTCAGAAAAAAGTTGCAGAGACCAGTGGAGACTCCGGTGCCAATGTTAAGCGTCTTGAACAAGAAACTGATGCAAAGATTCATCACCTGAAGTCTGAGGCAGAGAGGATATCAAACGATGTTGTTCACATGCTACTAAAGCACGTGACAACGGTGAAGCACTAATTTGTCATGAAAATTGGTTTGCTGAAAAAAAGAATTTCCTGCCTGTGGACATGGATTTTTTTATTTTATTTTTGTGCTGAAGGTCTGGACTGTGTATCTTATTTTATGTTTTTTTTTAATTTGGATTGCGGTCCATGGTGTAACTAGTTAATTTTGACTTGTGTTTTAAATATATAAACATTGGGAGGCCAGCATATATCCTTTTACATAAACAACCAGACACCCATCGTCATGGGTATTTTATTTTTTTGGGCA	110	MESTKAQGGIQRLLAAEQEAQRIVNAARNEKMARLKQAKEEADKEMAEFRAQMEAEFQKKVAETSGDSGANVKRLEQETDAKIHHLKSEAERISNDVVHMLLKHVTTVKH	99.82	Complete		XP_011627102.1	PREDICTED: V-type proton ATPase subunit G 2 [Amborella trichopoda]	110	MEANRGQGGIQLLLAAEQEAQHIVNAARSAKMARLKQAKEEAEKEIAEFRAQMEAEFQRKVAESSGDTGSNVKRLEQETEAKIQHLKMEASSISHEVVHMLLKHVTTVKY	80	110	3e-51	156		XP_002459530.1	hypothetical protein SORBIDRAFT_02g006170 [Sorghum bicolor]	110	MDANRRASGIQQLLAAEQEAQQIVNAARAAKSARLKQAKEEAEREIAEYRAQMEAEFQRKVAESSGDSGANVKRLEEETAAKIEQLSQQAASISPDVIQMLLRHVTTVKN	70.91	110	1e-50	155		XP_010653570.1	PREDICTED: V-type proton ATPase subunit G [Vitis vinifera]	110	MESSRGPGGIQQLLAAEQEAQHIVNAARSAKMARLKQAKEEAEKEIAAYRAQVELEFQKKLAESSGDSGANVKRLEQETQAKIHHLKTEAGRISHDVVHMLLKHVTTVKN	81.65	109	2e-59	178		XP_004239677.1	PREDICTED: V-type proton ATPase subunit G 2 [Solanum lycopersicum]	111	MESNRGNQNGIQQLLGAEQEAQHIVNAARSAKQARLKQAKDEAEKEIAEFRAFMEAEFQRKLEQTSGDSGANVKRLDQETFAKIQHLKAESESISNDVVQMLLRQVTTVKN	73.87	111	3e-51	157		AT3G01390.2	VMA10, AVMA10	vacuolar membrane ATPase 10	110	MESNRGQGSIQQLLAAEVEAQHIVNAARTAKMARLKQAKEEAEKEIAEYKAQTEQDFQRKLEETSGDSGANVKRLEQETDTKIEQLKNEASRISKDVVEMLLKHVTTVKN	75.45	110	7e-46	143		1	4.7e-35	120	PF03179.10	V-ATPase_G		K02152	ATPeV1G	V-type H+-transporting ATPase subunit G	---		8	GO:0000325, GO:0005773, GO:0005774, GO:0005794, GO:0005829, GO:0005886, GO:0016469, GO:0016471	2	GO:0016820, GO:0046933	3	GO:0006007, GO:0015991, GO:0015992
	18254	Peam|DryGeneModel_18254 maker-Scf00141-augustus-gene-3.7-mRNA-1	2475	AAACGAGTCACCACAACGTTCCACAAGTGGAAAGGGCGGCGAGCACGAGAGCCAGTGTAGGTGCAGGTGCGGCAACTAAAAACGTACGATCCGCACGCAAAAGGCCAAGGATGTAATTTTACATGTGGAAATTAAAAAGTTAGGAAAGAGCTTTCCATGTTCTTCTTTTCCGGGTGCCATGCCAATGCCACCTTGCCGCTGCTCTGGGTGGAGCTTTACGCAATCCCATTATCCCAGACCACAGAATTCAATAACCACCCCCTAAGATTCCTCAATCCCATCCCCCCAATTTTCCCATTCCTCCCCCACTCAAATTCCTTTCCAGTTTCCTCGTCTCCAAACAAAACACAAGGGAAAATCTCTACAGTTTCTCCAGTACTATGAATTTTCCCATTGCCTTCTCTGAAAAACAAAAGGATCCGTAGTCAGTGGTAACCTTAACTTCTATTCCCCCCTTCTGTTAGAAAAGGATTCCGTGAAAAAGGAAAAGCGAGGAATTTTTAGTCTGGAGATAAGGGCTTCTTTTTTTTCTTTTTTTTTTTTACTTTCTGTAGTTTTTCAAGGATTCTGTTTCTGTTTGCTTTCCTCTCCAAGGAGAAAGAGAGGAAAAGCTCAGGGCAGAAAACCTTTACATCTTTCTCTTCATCTCCATCTCCATCTCCATCTTCGAAAAGATGGGAAAACTAACCTGAGGTTCTTTAGGGTTTTGTTCGAATTCTAGGGTTAGTGTTCTTCTCTTTTGTTTAAGAAAGAAAGAGAAAAACCCTAGTTTTCCATGCAGGATCAATCCGTTTGAGAGATTGGTATCGAAGAAAGTTTGGGTTTTTCCTGGCAAAAGATTGGGGTTTTGTGGGTGATACGAAATGGGAGGCAGCCATAGCCGGAGAAGGCACGGAAACCACAACAATTCTAGCCAAGGCCCTTCTCCACACGCTCCTCCACCGCCCCCACCTGCTGAAATCAACGCCAACGGCTTGGTTTTCGCGGCGGCGACGCCTTATCCTCAATCCTACCCGAACCCCAGCCGGCGGCAGTATTACCCCCCTTACCCGGGGTATTACCAGCCGCCGGCGCACCATATCCCCTTGCCCGCGCCTTTCGATCACCACCACCGTGGCGCTCATGCTGTCCCGTATCCCTGTGGCCCGTTTCAGGTTTCGGCGACGCCCTTCGTCGAGCATCAGAAGGCGGTGACAATTCGGAATGATGTGAATCTCAAGAAGGAGACGCTGAGGGTTGAGCCCGATGAGGAGAATCTGGGGAAGTACCTTGTCGCCTTCACCTTCGATGCCACAGTTGCTGGAAGCATCACTGTCATATTCTTTGCAAAAGAAGGTGAAAATTGTAACTTGATGTCAACAAAGGAAAGCTTGGAACCTGTCACTGTATCCTTCAAACAAGGCATGGGTCAAAAGTTCAGGCAACCTTCGGGAACAGGGATTGAATTAGCATCATTTGATGAGTTAGAGTTACAGAAGGAGGGAGATATGGAAGTGTTTCCTTTAGCAGTTAAGGCAGAAGCATCTCCGTCAGATGATAATGTGTCAGATGCTGGAACTCCAATGCCCAGAACTTTAAATTCTCAAATCACTAAGGCTGTATTTGAGAAGAAAGAGAGTGGCGAGTATCAGTTAAGGGTAGTGAAGCAGATCATGTGGGTTAATGAACTGAGGTATGAGCTGCAGGAGATATACGGGATTGGGAATTCAGTTGAAAATGAACTTGATGGTAATGACCCTGGAAAGGAATGTGTCATCTGTCTCTCGGAACCACGGGATACTGCTGTCCTTCCCTGCAGACATATGTGTATGTGCAGTGGATGCGCAAAGGTTCTGAGATTCCAGACAAACCGATGTCCAATATGCCGGCAGCCTGTTGAGCGGCTCCTGGAGATCAAGGTGAACAACAGACCTGAGGAATCAGTGAATTGAGAGCTGAGTATTATCTGGGCCTATGTTGTAAAGTTCTATCCTCTTCTTTTGTCGGTATGGTTTGATCGGTGAGAGGAACCACTTTTTCTGTGGCTTTCAATAATCAAATAGGTGACTTCACCTTCACACTGATTTTAATGAAAGTTGGGTTGCTTGAAAGACTTGACCCAACTTATGTATGTTTGACATTGTTATGCGTGAGGATCGTGTTTGATTATTTATCATATTATATACAAGGGTTGAATGATTTAAGGGAAGTTTTACACATTGGTTAGGAGTTTGGGACCATGGGAAAATAGATGTAGTTCTCTTTTCTTTTCTTTTTTTCCCAAATTTTGATGGGGTAACTGGGTCTTCATATGTTTTTAGTTGTTCCATTAATGTACAGAAGGGGTCTGTGTCATTGCGCACCTAAGTGTAACACAATTTCTGCAGGAAAAAACTATACTTGTTATGTGGCTGATAAAGTTCATGTTCGGTGCTGCCCAAATCTGTAATTATCATAGTCAACAATGACTTAAAATGGGCAAATTTTAAAGGAGCC	355	MGGSHSRRRHGNHNNSSQGPSPHAPPPPPPAEINANGLVFAAATPYPQSYPNPSRRQYYPPYPGYYQPPAHHIPLPAPFDHHHRGAHAVPYPCGPFQVSATPFVEHQKAVTIRNDVNLKKETLRVEPDEENLGKYLVAFTFDATVAGSITVIFFAKEGENCNLMSTKESLEPVTVSFKQGMGQKFRQPSGTGIELASFDELELQKEGDMEVFPLAVKAEASPSDDNVSDAGTPMPRTLNSQITKAVFEKKESGEYQLRVVKQIMWVNELRYELQEIYGIGNSVENELDGNDPGKECVICLSEPRDTAVLPCRHMCMCSGCAKVLRFQTNRCPICRQPVERLLEIKVNNRPEESVN	93.534	Complete		XP_006854497.1	PREDICTED: probable E3 ubiquitin-protein ligase LUL2 [Amborella trichopoda]	387	MGNNGSRRRRHSHHHHSQTPNSSAPTISTQEPPQQQQQPDQQQRQRQQQQQQHVNPYVFAAATPYPPPQFPNPNPNNHQFYQYPNYYPPPPPLSVPLPSPYDQHHHHHNHDSPHANWGYGVRPLNMPHGPTSCVEHQRAITIRNDVNLKKETLKIEPDEEHPGSYLVAFTFDATVSGRITIYFFAKEGADCSLTSLKENLLQPVTVSFEQGLGQTFRQPSGTGIDFSLLSEAELTKDGENEVFPLAVKADALPPGVNGPPNEEKAQDTTPGAVNSQTTQAVFEKKENGDYQVRVVKQILWVSGMRYELQEIYGIGNSMENDYDGNDPGKECVICLSEPRDTTVLPCRHMCMCSGCAKVLRFQTSRCPICRQPVERLLEIKVTKPDEE	67.62	281	1e-131	380		XP_002465537.1	hypothetical protein SORBIDRAFT_01g040770 [Sorghum bicolor]	402	MGNAGSNGGGAAAGHRRRSSSHGHGHHHQAPPPPQPQETAPNRYVFAAATPYPPQYPNPNPPQYYPQYGNYYPPPPPSVPVPLPAPYDHHHRPPTAAPGEFPPPPPAHPHHYPGWAGRYPSYGPHLPMPTPYVEHQKAVTIRNDVNLKKETLRIEPDEECPGHFLVAFTFDATVAGSMTVYFFAKEELNCNLAAMKEDLIKPVTVSFKEGLGQKFRQPSGTGIDFSVFEESDLLKQGDMDVYPLVVKAETALSADHPSEGDDQKMKTPNSQITQAVFEKKENGDYQVRVVCQILWVNGTRYELQEIYGIGNSMEGDADANDPGKECVICLSEPRDTTVLPCRHMCMCSECAKVLRYQTTRCPICRQPVERLLEIKVNNKSEEQQQTPQSPPLPAPAPQQEEV	67.57	296	1e-137	397		XP_002280999.1	PREDICTED: probable E3 ubiquitin-protein ligase LOG2 [Vitis vinifera]	362	MGNIGSSSVNGRRRHGSRRSHPPPPPPQPPQPEITPNQYVFAAPYPTQYPNPNPPQYYQYPGFYPPPPAAMPVPLPAPYDHHHRGGPPPHMDPAHANFVAGRYSCGPVVPPHAPYVEHQKAVTIRNDVNLKKETLRLEPDEEHPGRFLVAFTFDATVPGSITIIFFAKEGEDCSLSPMKENLEPVTVHFQQGLGQKFRQPTGTGIDFSTFEESELLKEGDMDVYPLEVKAEASPINQIGADGNPIPGTMNSQITKAVFEKEKGEYQVRVVKQILWVNGMRYELQEIYGIGNSVDGDFDSNDPGKECVICLSEPRDTTVLPCRHMCMCSGCAKVLRFQTDRCPICRQLVERLLEIKVSNGSDD	72.7	282	6e-146	417		XP_004246663.1	PREDICTED: probable E3 ubiquitin-protein ligase LOG2 [Solanum lycopersicum]	362	MGNMGSSGVNGRRRSSSRRSHPPPSPQPQPPQPEINANRYVFAAATPYPTQYPNPNAPPYYQYPGYYPPPPAAMPVPLPASYDHHHRMDPGHANWVNGRYPCGPMMPPPAPYVEHQKAVTIRNDVNLKKETLRIEPDEANPGKYLVAFTFDATVPGSMTVIFFAKEGEDCCLTPMKESLLPPVTFEFQKGLAQKFRQPSGTGIDFSMFEEAELSKDSEADVYPLAVKAEATLDNPSESEDGSAASGSTNSQITQAVFEKDKGEYHVRAVKQILWVNDMRYELQEIFGIGNSVESDFDGNDPGKECVICLSEPRDTTVLPCRHMCMCSGCAKVLRFQTNRCPICRQPVERLLEIKVSEGAAEE	67.28	324	3e-143	410		AT3G09770.1	---	RING/U-box superfamily protein	388	MGNISSSGGEGRRRRRRNHTAAPPPPPPPPSSSLPPPPLPTEIQANPIVFAAVTPYPNPNPNPVYQYPASYYHHPPPGAMPLPPYDHHLQHHPPHPYHNHSWAPVAMARYPYAGHMMAQPTPYVEHQKAVTIRNDVNLKKESLRLEPDPDNPGRFLVSFTFDATVSGRISVIFFAKESEDCKLTATKEDILPPITLDFEKGLGQKFKQSSGSGIDFSVFEDVELFKAAADTEIYPLAVKAEAAPSGGENEEEERSGSKNAQITQAVYEKDKGEIKIRVVKQILWVNGTRYELQEIYGIGNTVEGDDDSADDANDPGKECVICLSEPRDTTVLPCRHMCMCSGCAKVLRFQTNRCPICRQPVERLLEIKVHGNNGSGNNTGQGETVEQE	65.17	267	2e-115	340		3	7.60E-17 | 3.40E-08 | 1.40E-05	60.7 | 33.3 | 24.7	PF13920.1 | PF13923.1 | PF13639.1	zf-C3HC4_3 | zf-C3HC4_2 | zf-RING_2		K10604	---	---	---		2	GO:0005737, GO:0005886	3	GO:0004842, GO:0005515, GO:0008270	2	GO:0006499, GO:0080144
	18255	Peam|DryGeneModel_18255 maker-Scf00141-augustus-gene-3.5-mRNA-1	1984	GAGAAGCCCTGCTCGTCTTTATCACACTGCTTCCCAGAGAGAGAGAGAGAGGGAGAGAGATGAAGATCGAAGAGGTTCAGTCGACGACAAAGAAGCAGAGGATAGCTACTCATACCCACATCAAAGGCCTTGGTCTTGAGGCAAATGGAAAAGCAATTCCTATGGCTGCTGGATTTGTGGGTCAAGTGATGGCTAGAGAAGCAGGAGGCCTTGTGGTTGATATGATACGACAGAAGAAGATGGCTGGTCGGGCACTTCTCTTTGCTGGCCCTCCTGGCACTGGGAAGACTGCATTAGCTCTTGGAATAAGTCAAGAGCTTGGAAGCAAGGCACTTTCCTTCTTTCATATAAAATTTATACTAAGGCCAACTGTTCTTTCTGAAAGGGGTTGTAGCCTTGTGACTGAACTCTCCCCGGAAGAAACTGAAAGTACAACAGGTGGCTATGGGAAAAGCATTAGTCATGTCATTATTGGGCTGAAAACTGTCAAAGGAACGAAGCAACTGAAGTTGGATCCAACTATTTATGATGCTATAATTAAAGAAAAGGTTGCTGTAGGGGATGTTATATACATAGAGGCAAATAGCGGTGCAGTTAAAAGAGTGGGCCGAAGTGATGCTTTTGCTACTGAATTTGACCTTGAGGCAGAAGAGTATGTTCCACTACCCAAGGGAGAGGTTCACAAGAAGAAGGAGATTGTGCAGGATGTTACCCTTCATGATTTGGATGCTGCGAATGCTCGCCCACAAGGAGGACAAGATATATTATCATTGATGGGACAGATGATGAAGCCCAGGAAGACGGAGATCACTGAGAAGCTAAGACAAGAAATAAACAAGGTTGTTAACCGATATATTGATGAAGGAGTAGCAGAGCTTGTCCCTGGAGTCCTATTCATTGATGAGGTTCACATGCTTGATATCGAATGCTTTTCATACCTCAATCGTGCGTTAGAGAGCTCGTTATCGCCAATTGTAATATTTGCTACTAACAGAGGGATATGTAATGTAAGGGGGACGGATGTCAGCAGTCCACATGGCATACCTGTAGATTTATTAGACCGCCTTGTGATTATACGGACAGAAACTTATGGTCCTGCTGAGATAATACAGATATTAGCCATCCGAGCTCAGGTGGAGGAACTGACTATAGATGAAGAAAGTCTTGCTTACCTGGGAGAGATTGGCCAGCAGGCATCTTTAAGGCATGCAGTTCAGCTGTTATCACCAGCCAGTGTTGTGGCTAAAATGAATGGTAGAGATAACATTTGCAAGGCGGATCTTGAAGAAGTAACTTCTCTGTATCTGGATGCGAAAACTTCTGCTAGGCTTCTTCAGGAGCAGCAGGAAGGATATATCTCTTGATCAAACTTGTTGCCTTACATCCTTTAAACAGTAGAAAACCAGAGATTAACTACAACTGGAGGAAACTCGAGGAAGTGAGTCTGGATTCTAGACCATGAAGCGGATATTTATCAATCTTCTGGGATCTTGGAGATGTTGCTTAGGTGTTGTCCTGCGCACATGCCGCATTGTTGTGGTTTGCTCCAATGTAGTTTTGTCGGCCATTTGATTTTTCCTTTTAACTGTTTCTTTGTTTTAGATCACTTCTTTTACCATGTTACTCTGTTGAAGGGGTAGGGGGTGGATCAAATTGGTGTAAACATAAAACAGTGATTTTTTGCGACCTGGGCTCATGAATTTGATGTAGAGGGTGAGAGATTTATAGTCCGTGATTTGATATAGGAGGCAAGGCCAAACTGAGCTCACTCATGTGAAACAGCTTTTCTGCCTACTGTTTTGCGGGGTTTCTTTTTATTTTTTATTTTTGGCTGAAATCCTGTTTTGCAGGGTTGGTAGGCTTTTGGGATGGAAGGATCATGGTGGGTAGCTTTAGTACAGCTATTAGCATCTTTTTAATGAGCCGCAAGATCTGTAGACAACCCAAATGTGGTGATCAACTGAATCAAAACCAAATGTTGGAG	434	MKIEEVQSTTKKQRIATHTHIKGLGLEANGKAIPMAAGFVGQVMAREAGGLVVDMIRQKKMAGRALLFAGPPGTGKTALALGISQELGSKALSFFHIKFILRPTVLSERGCSLVTELSPEETESTTGGYGKSISHVIIGLKTVKGTKQLKLDPTIYDAIIKEKVAVGDVIYIEANSGAVKRVGRSDAFATEFDLEAEEYVPLPKGEVHKKKEIVQDVTLHDLDAANARPQGGQDILSLMGQMMKPRKTEITEKLRQEINKVVNRYIDEGVAELVPGVLFIDEVHMLDIECFSYLNRALESSLSPIVIFATNRGICNVRGTDVSSPHGIPVDLLDRLVIIRTETYGPAEIIQILAIRAQVEELTIDEESLAYLGEIGQQASLRHAVQLLSPASVVAKMNGRDNICKADLEEVTSLYLDAKTSARLLQEQQEGYIS	95.216	Complete		XP_006854505.2	PREDICTED: ruvB-like protein 1 [Amborella trichopoda]	456	MMKIEEVQSTTKKQRIATHTHIKGLGLDASGRAIAMSAGFVGQAGAREAAGLVVDMIRQKKMAGRALLLAGAPGTGKTALALGISQELGSKVPFCPMVGSEVYSSEVKKTEVLMENFRRAIGLRIKENKEVYEGEVTELSPEETDSISGGYGKSISHVIIGLKTVKGTKQLKLDPTIYDALIKEKVAVGDVIYIEANSGAVKRVGRSDAFATEFDLEAEEYVPLPKGEVHKKKEIVQDVTLHDLDAANARPQGGQDILSLMGQMMKPRKTEITDKLRQEINKVVNRYIDEGVAELVPGVLFIDEVHMLDIECFSYLNRALESALSPIVIFATNRGICNVRGTDISSPHGIPVDLLDRLVIIRTEPYGPAEMIQILAIRAQVEELLIDEESLAYLGEIGQQASLRHAVQLLSPASIVARMNGRDNICKADIEEVSSLYLDAKSSARLLQEQQDRYVS	85.05	455	0	742		XP_002456604.1	hypothetical protein SORBIDRAFT_03g039200 [Sorghum bicolor]	455	MRIEEVQSTSKKQRIATHTHIKGLGLDTNGMAISLAAGFVGQAAAREAAGLVVDMIRQKKMAGRALLLAGPPATGKTALSLGVAQELGSKVPFCPMVGSEVYSSEVKKTEVLMENFRRAIGLRIKEKKEVYEGEVTELSPEEAESTTGGYVKSISHVIIGLKTVKGTKQLKLEPSVYDALIKEKVAVGDVIYIEANSGAVKRVGRCDSFATEYDLEAEEYVPIPKGEVHKKKEIVQDVTLHDLDAANAQPQGGQDILSLMGQMMKPRKTEITEKLRQEINKVVNRYIEEGIAELVPGVLFIDEVHMLDIECFSYLNRALESPLSPIVILATNRGICNVRGTDMTSPHGIPVDLLDRLVIIRTETYGPAEMIQILAIRAQVEEIDIDEESLAYLGEIGQQTSLRHAIQLLSPASVVAKTNGREKICKADLEEVSGLYLDAKSSARLLQEQQDRYIT	81.1	455	0	711		XP_002285127.1	PREDICTED: ruvB-like protein 1 [Vitis vinifera]	455	MKIEEVQSTTKKQRVATHTHIKGLGLEANGNAIPLAAGFVGQIGAREASGLVVDMIRQKKMAGRALLFAGPPGTGKTALALGISQELGSKVPFCPMVGSEVYSSEVKKTEILMENFRRAIGLRIKENKEVYEGEVTELSPEETESTTGGYGKSISHVIIGLKTVKGTKQLKLDPTIYDALIKEKVAVGDVIYVEANSGAVKRVGRSDAFATEFDLEAEEYVPLPKGEVHKKKEIVQDVTLHDLDAANARPQGGQDILSLMGQMMKPRKTEITDKLRQEINKVVNRYIDEGVAELVPGVLFIDEVHMLDMECFSYLNRALESSLSPIVIFATNRGICNVRGTDMSSPHGIPVDLLDRLVIVRTETYGPADMIQILAIRAQVEELIIDEESLAYLGEIGQEASLRHAVQLLSPASIMARMNGRDNICKADLEEVKALYLDAKSSARLLQEQQERYIS	86.15	455	0	752		XP_004241955.1	PREDICTED: ruvB-like protein 1 [Solanum lycopersicum]	455	MKIEEVQSTIKNQRIATHTHIKGLGLEPNGRPLPLAAGFVGQAAAREAAGLVVDMIREKKMAGRALLLAGPPGTGKTALALGISQDLGSKVPFCPMVGSEVYSSEVKKTEVLMENFRRAIGLRMKENKEVYEGEVTELSPEEGESVTGGYGKSISHVIIGLKTVKGTKQLKLDPTIYDAIIKEKVAVGDVIYIESNSGAVKRVGRSDAFATEFDLEAEEYVPLPKGEVHKKKEIVQDVTLHDLDAANARPQGGQDILSLMGQMMKPRKTEITDKLRQEINKVVNRYVDEGVAELVPGVLFIDEVHMLDMECFSYLNRALESSLSPIVIFATNRGICTVRGTDMVSPHGIPVDLLDRLVIVRTETYGPAEMIQILAIRAQVEGLEIDEESLAFLGEIGQQASLRHAVQLLSPASVVAKMNGRDKICKADLDEVSSLYLDAKSSARLLQEQQDRYIS	83.96	455	0	730		AT5G22330.1	ATTIP49A, RIN1	P-loop containing nucleoside triphosphate hydrolases superfamily protein	458	MEKVKIEEIQSTAKKQRIATHTHIKGLGLEPTGIPIKLAAGFVGQLEAREAAGLVVDMIKQKKMAGKALLLAGPPGTGKTALALGISQELGSKVPFCPMVGSEVYSSEVKKTEVLMENFRRAIGLRIKETKEVYEGEVTELSPEETESLTGGYGKSISHVVITLKTVKGTKHLKLDPTIYDALIKEKVAVGDVIYIEANSGAVKRVGRSDAFATEFDLEAEEYVPLPKGEVHKKKEIVQDVTLQDLDAANARPQGGQDILSLMGQMMKPRKTEITDKLRQEINKVVNRYIDEGVAELVPGVLFIDEVHMLDMECFSYLNRALESSLSPIVIFATNRGVCNVRGTDMPSPHGVPIDLLDRLVIIRTQIYDPSEMIQIIAIRAQVEELTVDEECLVLLGEIGQRTSLRHAVQLLSPASIVAKMNGRDNICKADIEEVTSLYLDAKSSAKLLHEQQEKYIS	81.1	455	0	708		5	7.90E-154 | 8.50E-09 | 9.60E-09 | 1.60E-07 | 4.50E-06	512.1 | 35.7 | 34.6 | 31.5 | 26.8	PF06068.8 | PF00004.24 | PF05496.7 | PF13191.1 | PF13401.1	TIP49 | AAA | RuvB_N | AAA_16 | AAA_22		K04499	RUVBL1	RuvB-like protein 1 (pontin 52)	---		4	GO:0005634, GO:0005730, GO:0005829, GO:0009507	5	GO:0000166, GO:0003678, GO:0005515, GO:0005524, GO:0017111	16	GO:0000278, GO:0000741, GO:0001510, GO:0006094, GO:0006396, GO:0006606, GO:0007010, GO:0009560, GO:0009640, GO:0009909, GO:0010388, GO:0010498, GO:0034968, GO:0048507, GO:0051604, GO:2000072
	18256	Peam|DryGeneModel_18256 maker-Scf00141-augustus-gene-3.4-mRNA-1	2052	GTTTTCTCTCCATTAGTTGAGAAATGTAAAAAGTACGGAAGAGCAATGCGCATTGGAACAAATCATGGAAGTCTTTCTGACAGGATTATGAGCTACCATGGGGATTCTCCTAGGGGGATGGTTGAATCTGCCTTTGAGTTTGCAAGGATTTGCCGCAAGTTGGACTTCCACAACTTTGTCTTCTCAATGAAAGCAAGCAACCCAGTTGTCATGGTTCAAGCATACCGCTTACTGGTTGCAGAAATGTTTGTTCAGGGTTGGGACTATCCTCTACACTTGGGAGTCACTGAAGCTGGTGAAGTAAAATGTATTGGTAGAAAAGTATTTCATTTTACCTCTAGTATGTGTGCTCAATTCTACATTCCATCTTTCTTCTATATTGTGCATAACCATGGACTTGGGCATCTGTTCTCCTTACAGGATGGTTTGGGGGATACAATCCGTGTTTCCCTCACAGAACCACCAGAGGAAGAGATAGATCCTTGCAGAAGACTAGCCAACCTTGGCATGCAAGCTTCAAAGCTTCAGAAGGGGGTGGTACCATTTGAAGAAAAACACAGACATTATTTTGATTTTCAGCGTAGAACTGGTCAATTACCGATTCAGAAAGAGGGTGAAGAGGTAGACTACCGAGGAGTCTTGCACCGCGATGGTTCTGTTCTTATGTCTGTGTCTCTAAATCAGTTGAAGACGCCCGAACTCCTCTATAAATCACTTGCAGCGAAACTTGTTGTTGGCATGCCATTTAAGGATCTGGCAACAGTTGATTCAATTCTTGTGAGAGAGCTTCCTCCAGTAGAAAACACTGATGCTTATCAGTACTCAAGCTTCTTCTTTGTTTTTTACCAGAGGCTTGCACTCAAAAGGCTGATAGATATAAGCATGGGAGTTTTGACTCCATTGTCACAGCAGCTTACGAAGCCCTTACCTAATGCCATGGTCCTAGTGAATCTTAAGGAACTGGCAAGCGGTGCCCACAAACTTTTACCAGAAGGCACGCGCTTGGCAGTATCTGTTCGTGGTGATGAACCCTGCGAGGAGCTGGATATACTTAAAGATGTGGAAATAACAATGCTTCTACACAATCTACCATTTTCTGAAGAGAAAAACAGCAGAGTACATTCAGCAAGGAGGCTGTTTGAGTATCTGTCAGACAATTCTCTGAACTTCCCTGTAATTCACCACATGCAGTTTCCTGAAGGGATACACAGAGATGATCTAGTGATTGGTGCTGGAAGCAATGTGGGAGCCCTTCTGGTCGATGGCCTTGGAGATGGCTTATTCTTGGAGGCTCCTGATCAGGACTTTGATTTTCTGAGGAACACATCCTTCAATTTGCTCCAAGGTTGCAGAATGCGAAATACAAAAACGGAGTATGTTTCATGCCCATCCTGTGGTCGTACACTGTTTGACCTCCAAGAAGTGAGTGCTGAAATAAGAGAGAAGACAGCCCATTTACCTGGTGTTTCGATTGCAATCATGGGTTGCATTGTTAATGGGCCAGGAGAGATGGCAGATGCAGATTTTGGGTATGTTGGAGGTGCTCCAGGAAAGATTGACCTCTACGTTGGGAAGACTGTGGTGAAGCGAGGGATTGAGATGGCACATGCCACCAATGCATTGATTCAGCTGATTAAAGACCATGGCCGCTGGGTGGATCCGCCAGCTGATGAGTAGATCCAGTATTCCCCATTTGCTGAATGCTAGCGGAAGAGAGGTGTATTTAGTGACGAACCTCCATCCAGCATACATAGATATCTTACATTGTCCCCAACACCAGAAGCATATACAACTGTAAACAACAGGAAATTAAGTAGGGGCAACTTCTGTGTGAGCTGCACTGTGCAAAGCTCTAATGCATTAGCAGTTCTTCCTTATACATGATTGGGAAATTGATACCCTGATAGGTATGTATTTGTCCTTTTTTGATTAATTGAGAAAATAAGACTTTTCAGAGAAAACAACATCTGAGCTCAGCTTGATAGTAACCATTGCAGGCAAGCAGATTTTCGCCAAAATATCAGCTGTATTAGTGTAGATTTTAAATATTGC	558	VFSPLVEKCKKYGRAMRIGTNHGSLSDRIMSYHGDSPRGMVESAFEFARICRKLDFHNFVFSMKASNPVVMVQAYRLLVAEMFVQGWDYPLHLGVTEAGEVKCIGRKVFHFTSSMCAQFYIPSFFYIVHNHGLGHLFSLQDGLGDTIRVSLTEPPEEEIDPCRRLANLGMQASKLQKGVVPFEEKHRHYFDFQRRTGQLPIQKEGEEVDYRGVLHRDGSVLMSVSLNQLKTPELLYKSLAAKLVVGMPFKDLATVDSILVRELPPVENTDAYQYSSFFFVFYQRLALKRLIDISMGVLTPLSQQLTKPLPNAMVLVNLKELASGAHKLLPEGTRLAVSVRGDEPCEELDILKDVEITMLLHNLPFSEEKNSRVHSARRLFEYLSDNSLNFPVIHHMQFPEGIHRDDLVIGAGSNVGALLVDGLGDGLFLEAPDQDFDFLRNTSFNLLQGCRMRNTKTEYVSCPSCGRTLFDLQEVSAEIREKTAHLPGVSIAIMGCIVNGPGEMADADFGYVGGAPGKIDLYVGKTVVKRGIEMAHATNALIQLIKDHGRWVDPPADE	75.244	Complete		XP_006854508.1	PREDICTED: 4-hydroxy-3-methylbut-2-en-1-yl diphosphate synthase, chloroplastic [Amborella trichopoda]	741	MATGTVSASFSCLKRSDCGLSFYNGVGSAKIGVTRNLQRIRSRKNRVLVVRNSGSETVELQPASDGSPLLVPRQKYCESIHKTVRRKTRTVMAGNVALGSQHPIRIQTMTTTDTKDVTATVEQVMRIADKGADIVRITVQGKKEADACFEIKNTLVQKNYNIPLVADIHFSPPVAMRVAECFDKIRVNPGNFADRRAQFVELEYTDEGYQKELEHIEAVFSPLVEKCKKYGRAMRIGTNHGSLSDRIMSYYGDSPRGMVESAFEFARICRKLDFHNFVFSMKASNPVIMVEAYRLLVAEMYVQGWDYPLHLGVTEAGEGEDGRMKSAIGIGTLLQDGLGDTIRVSLTEPPEEEIDPCRRLANLGMKAAELQKGVAPFKEKHRHYFDFQRRTGQLPVQKEGEEVDYRGVLHRDGSVLMSVSLEQLKTPELLYKSLAAKLVVGMPFKDLATVDTILVRELPPTDDSDVRLALKRLIDITMGVLTPLSEQLTKPLPNAMVLVNLKELSSGAHKLLPEGTRLAVSVRGDEPYEELEILKNLDITMLLNNLPPTEDKISRVHAARRLFGYLADNALNFPVIHHLQFPSGAHRDDVVIGAGTDAGALLVDGLGDGLLLEAPDQDFDFLRNTSFNLLQGCRMRNTKTEYVSCPSCGRTLFDLQEISAEIREKTSHLPGVSIAIMGCIVNGPGEMADADFGYVGGAPGKIDLYVGKTVVKRGIEMAHATDALIQLIKDHGRWVDPPSEE	83.69	558	0	923		XP_002454137.1	hypothetical protein SORBIDRAFT_04g025290 [Sorghum bicolor]	746	MATGVAPASLPHVRVRDGGVGFTRSVDFAKVLSTPSAGTMRTSSSRGRALVAKSSSTGSETVELEPSSEGSPLLVPRQKYCESIHQTRRRKTRTVMVGNVPLGSDHPIRIQTMTTSDTKDVAKTVEEVMRIADKGADIVRITVQGRKEADACFEIKDTLVQKNYNIPLVADIHFAPTVALRVAECFDKIRVNPGNFADRRAQFEKLEYTDDDYQKELEHIEKVFSPLVEKCKQYGRAMRIGTNHGSLSDRIMSYYGDSPRGMVESALEFARICRKLDYHNFVFSMKASNPVVMVQAYRLLVAEMYNLGWDYPLHLGVTEAGEGEDGRMKSAIGIGTLLMDGLGDTIRVSLTEPPEEEIDPCQRLANLGAQAANLQIGVAPFEEKHRRYFDFQRRSGQLPLQKEGEEVDYRNVLHRDGSVLMSVSLDQLKAPELLYRSLAAKLVVGMPFKDLATVDSILLRELPPVEDAEARLALKRLVDIGMGVLTPLSEQLTKPLPHAIVLVNLDELSSGAHKLLPEGTRLAVTLRGDESYEQLDILKDVDDITMLLHNVPYGEEKTGRVHAARRLFEYLQASGLNFPVIHHIDFPKAIDRDGLVIGAGANVGALLVDGLGDGVLLEAADQEFEFLRDTSFNLLQGCRMRNTKTEYVSCPSCGRTLFDLQEISAEIREKTSHLPGVSIAIMGCIVNGPGEMADADFGYVGGAPGKIDLYVGKTVVQRGIAMEGATDALIQLIKDNGRWVDPPAEE	79.43	559	0	864		XP_002285130.1	PREDICTED: 4-hydroxy-3-methylbut-2-en-1-yl diphosphate synthase, chloroplastic [Vitis vinifera]	740	MATGSVPTSFSGLRRMDCNLGSSKSVDFVRVSDMQRITYGRRKVSVIRNSNPSSDIAELQASSEGSPLLVPRQKYCESIHKTVRRKTRTVMVGNVALGSEHPIRIQTMTTTDTKDVAATVEQVMKIADKGADIVRITVQGKREADACFEIKNSLVQKNYNIPLVADIHFAPSVALRVAECFDKIRVNPGNFADRRAQFEKLEFTDEDYQKELEHIEQVFTPLVEKCKKYGRAMRIGTNHGSLSDRIMSYYGDSPRGMVESAFEFARICRKLDYHNFVFSMKASNPIIMVQAYRLLVAEMYVQGWDYPLHLGVTEAGEGEDGRMKSAIGIGTLLQDGLGDTIRVSLTEPPEEEIDPCRRLANLGMKASDIQQGVAPFEEKHRHYFDFQRRTGQLPVQKEGEEVDYRGVLHRDGSVLMSVSLDQLKTPELFYKSLAAKLVIGMPFKDLATVDSILLRELPPVDDNDARLTLKRLVDVSMGVITPLSEQLTKPLPNAMALVNLKELSTGAYKLLPEGTRLVVSVRGDEPYEDLEILKEVDATMILHDLPLTEEKISRVHSARRLFEYLSDNALNFPVIHHIQFPKGIHRDDLVIGAGTNAGALLVDGLGDGLLLEAPEQDFDFLRNTSFNLLQGCRMRNTKTEYVSCPSCGRTLFDLQEISAQIREKTSHLPGVSIAIMGCIVNGPGEMADADFGYVGGAPGKIDLYVGKTVVKRGIAMEHATDALIQLIKDHGRWVDPPAEE	82.44	558	0	919		XP_010313199.1	PREDICTED: gcpE isoform X1 [Solanum lycopersicum]	740	MAAGTVPASFTGLKSNENGLGFAKSMNFIRVSDLQRVKFRRTKFSVIRNANPGQETIELQPASEGSPLLVPRQKYCESIYKTVRRQTCTVMVGNVALGSEHPIRIQTMTTTDTKDVAATVEQVMKIADAGADIVRITVQGRKEADACFEIKNTLVQKNYNIPLVADIHFAPSVALRVAECFDKIRVNPGNFADRRAQFEQLEYTEDDYQKELEHIEEVFTPLVEKCKKYGRAMRIGTNHGSLSDRIMSYYGDSPRGMVESAFEFARICRKLDFHNFVFSMKASNPVVMVQAYRLLVAEMYVQGWDYPLHLGVTEAGEGEDGRMKSAIGIGTLLQDGLGDTIRVSLTEAPEEEIDPCRRLADLGKRAAALQQGVAPFEEKHRRYFDFQRRSGELPAQKEGDEVDYRGVLHRDGSVLMSVSLNQLKTPELLYRSLAAKLIVGMPFKDLATVDSILLRELPPLDDIDSRLALKRLVDISMGVIAPLSEQLTKPLPNAMVLVTLKELSGGAHKLLPEGTRLVVSLRGDESHDELEILKSSDVTMILHNLPYTEEKIGRVQAARRLFEYLSENSLNFPVIHHIQFPSNTHRDDLVIGAGTNAGALLVDGLGDGLLLEAPDKDFDFLRNTSFNLLQGCRMRNTKTEYVSCPSCGRTLFDLQEISAQIREKTSHLPGVSIAIMGCIVNGPGEMADADFGYVGGAPGKIDLYVGKTVVKRAIEMEHATDALIQLIKDHDRWVDPPTEE	80.29	558	0	888		AT5G60600.1	GCPE, ISPG, CSB3, CLB4, HDS	4-hydroxy-3-methylbut-2-enyl diphosphate synthase	741	MATGVLPAPVSGIKIPDSKVGFGKSMNLVRICDVRSLRSARRRVSVIRNSNQGSDLAELQPASEGSPLLVPRQKYCESLHKTVRRKTRTVMVGNVALGSEHPIRIQTMTTSDTKDITGTVDEVMRIADKGADIVRITVQGKKEADACFEIKDKLVQLNYNIPLVADIHFAPTVALRVAECFDKIRVNPGNFADRRAQFETIDYTEDEYQKELQHIEQVFTPLVEKCKKYGRAMRIGTNHGSLSDRIMSYYGDSPRGMVESAFEFARICRKLDYHNFVFSMKASNPVIMVQAYRLLVAEMYVHGWDYPLHLGVTEAGEGEDGRMKSAIGIGTLLQDGLGDTIRVSLTEPPEEEIDPCRRLANLGTKAAKLQQGVAPFEEKHRHYFDFQRRTGDLPVQKEGEEVDYRNVLHRDGSVLMSISLDQLKAPELLYRSLATKLVVGMPFKDLATVDSILLRELPPVDDQVARLALKRLIDVSMGVIAPLSEQLTKPLPNAMVLVNLKELSGGAYKLLPEGTRLVVSLRGDEPYEELEILKNIDATMILHDVPFTEDKVSRVHAARRLFEFLSENSVNFPVIHHINFPTGIHRDELVIHAGTYAGGLLVDGLGDGVMLEAPDQDFDFLRNTSFNLLQGCRMRNTKTEYVSCPSCGRTLFDLQEISAEIREKTSHLPGVSIAIMGCIVNGPGEMADADFGYVGGSPGKIDLYVGKTVVKRGIAMTEATDALIGLIKEHGRWVDPPVADE	79.61	559	0	880		1	7.3e-94	314.5	PF04551.9	GcpE		---	---	---	---		4	GO:0005634, GO:0009507, GO:0009570, GO:0009941	3	GO:0005506, GO:0046429, GO:0051539	---	NA
	18257	Peam|DryGeneModel_18257 maker-Scf00141-augustus-gene-3.6-mRNA-1	2067	TGGCGAGAAGATAATTCGGTTGGCTATATGAATATGACAATGGAATCGACCGTTCGTTGTATAGAAGGCAGAAAACCAGCGGCCACACAGCCCCACTTGTCAGTTCATTGATATTGGAGAAGACGAACACACCAACAACCACGTCGCATGAGTCACACAGGACAAAAACACCCCATCTGGAAGATATTAGAGGAAACTTCCACGTCATTTCAACTATGTCGGGTGTTTTACTCAGTGGGTTCTCATCATTTCTCTTTGATTTTTCATCTGCTGTGAGCTCTTGGGTTGAAGGCATCTTTTGAGGTTATTGGCTTTAAGAATATATGCTAGACGTGCTTTTAGGGAATGGCTAAAATGGGAGTTGAAGAACCTCAGTCAGAGGGCCCTGAAGAGAGTCACAGAACACCTGTTCATCATCCAAATCAGAGGGATGATGACTCAACTGGAATAACTGAAGAATTATCACCTGCCCGTCATTGGAGACGGCCTAACCTCTGCTTAGACATACCACCAAAAACATCTGACGACACCACCCTAAATTATGTGAGAATAAACATGCCACCAACACCCAGTCCCATGAAAGAAATCTCTTCCTCAATGCTCAGTCCCACTTCCACAAGAGTGCCAATGTCCCCTGGTCCATCCACATCTAAAGGTAAACCATCCATAAAAAGCCTCCTGTCACGAGTAAGCTTTAAATTTCGGTCAACACCTGATGTTGAGAAGGCTGGGGGTTCATCAACTGGATCATGGGAGGGGCCTCGGATTCCAAGATCATTCTCCCTTACAAAGTTGTTGACACCCACAATGAGAAAGACATCATCCCTACCAGTTACTCCTGTGCATTCAAACCCTGAAACTGTTCATGGAAGTAACATGGTTGAGCAGCTGAGTTCATTGAAAAATGGTGCCGGGAAACAGATGTCTCGTTCTCTTTCAGTGCCTGCTAGTGCTAATGCCAAAACTAGAGGCATAAGAGGAGTGGATTATTTTGGTGGACTAATTCGTGTAATTCCTTCAACCCCGCGTATAGTAGGAGGGAGTGGCACCACATTAGATATTGCCCCTAAAGTTGAAGTTGAGAACAGTGATGGCGGTGAAGAAATTCCTGAAGAAGAGGCTGTCTGTAGGATTTGTTTGGTTGAATTGGGGGAAGGTGAGACCCTCAAAATGGAATGTAGCTGCAAAGGAGAACTTGCACTGGCCCATCAAGAATGTGCAATAAAATGGTTTAGCTTGAAGGGTAACAAAAACTGTGAAGTATGCAAGGAAGAGGTCCGGAACCTGCCCGTTACTTTACTGCGAGTTCAAAATGTTCAGAACACTAGCAGGCATGCAGGTGAAAGAGTCAGGCAAATGTCTTATTATCGCTATAGGGTTTGGCAGGATGTGCCTGTTCTCATCATTGTTGGCATGCTTGCCTATTTTTGTTTCCTCGAACAGCTGTTGGTTCATGATTTGGGTTCTGGTGCCATTGCCATATCTTTGCCATTTTCGTGTGTATTGGGCCTCCTTGCTTCTATGACATCTTCTACAATTGTGAGGAAGAGATTTGTTTGGATTTACGCGGTCATCCAATTTGTACTGGTGGTTCTCTTTGCTCATATGTTCTATTCATTGTTTCATGTGCAACCCGTTCTCTCTGTCCTCCTTGCTACATTTGCTGGTTTCGGCGTTGCCATGTGTGGCAACTGTCTTGTAACTGAGTTCTTTAAATGGAGGCAGCAGAATTTGTTGGAGCGTCATCAAAATTCCCAGGAAGTGCAACAGCAGGCTCAAGCATCTGACACCCCTCAACCCCAATTGGGTATTGCTGACAACAATGAAACTACAGCTGAAAATTCAGGCCCTTCGCGAGAGAGTGCAGTCTTGAACATATAGTGAATGTGAGAGTATTTGAAAGTGTGATTTGGTTGTATATGAGCTCTGTGATATCTTGATGGATTAGAAGAACATTGTATATTTGTATATGTATTTTTTGTGCTGGCATCTAAGCCATTGTTTGAGGTTGCTCATCTTTTCTACTAGCAATTATCAGGTAAAAGGAACTTTTTTGCCATGGCCCTG	511	MAKMGVEEPQSEGPEESHRTPVHHPNQRDDDSTGITEELSPARHWRRPNLCLDIPPKTSDDTTLNYVRINMPPTPSPMKEISSSMLSPTSTRVPMSPGPSTSKGKPSIKSLLSRVSFKFRSTPDVEKAGGSSTGSWEGPRIPRSFSLTKLLTPTMRKTSSLPVTPVHSNPETVHGSNMVEQLSSLKNGAGKQMSRSLSVPASANAKTRGIRGVDYFGGLIRVIPSTPRIVGGSGTTLDIAPKVEVENSDGGEEIPEEEAVCRICLVELGEGETLKMECSCKGELALAHQECAIKWFSLKGNKNCEVCKEEVRNLPVTLLRVQNVQNTSRHAGERVRQMSYYRYRVWQDVPVLIIVGMLAYFCFLEQLLVHDLGSGAIAISLPFSCVLGLLASMTSSTIVRKRFVWIYAVIQFVLVVLFAHMFYSLFHVQPVLSVLLATFAGFGVAMCGNCLVTEFFKWRQQNLLERHQNSQEVQQQAQASDTPQPQLGIADNNETTAENSGPSRESAVLNI	102.352	Complete		XP_006854502.1	PREDICTED: uncharacterized protein LOC18444265 [Amborella trichopoda]	490	MGAEDNDDRGLVPNVSSSSKLQQVEESTGISEEIPSVHQRRKPNLLLEIPPRSLEGGSSSGSVRINMPPTPSPTYARVSLSPSTSLPKGKSSIRNILPWPSFKSRGIAFDNERASTPPSALPREKSLVRRSFSLTKMFLPSPAKRTSSLPVTPVGDPNSESVRGRSDIDQCSPITPGVQKHMPRSLSVPVIIKARSLKRTDSIGALYRIIPSTPHVPEVGGATSNSAANVNADSEDAGEDIPEEEAVCRICLVELSEGGDSLKMECSCKGELALAHQECAVKWFSLKGNKNCDVCKQEVRNLPVTLLRIQSSQTAGLQSTRARGRVVQHYRVWQDVPVLVMVSMLAYFCFLEQLLVTKMGSGALAISLPFSCVLGLLASMTTSSMVRKKYIWIYASAQFALVVIFAHLFYSLLHVQVVLSVLLSAFGGFGVTMTANSLLHEFLRWRTRWRNWQEARHHAQQENPMPQNTIQSETNTSENRPSIFEIAQGG	56.49	439	1e-152	444		XP_002437443.1	hypothetical protein SORBIDRAFT_10g027165 [Sorghum bicolor]	483	MENSEGPSPDSGDRTAPVQDVDAQTTPGYNSRRPNLSLQIPARTLDTSVQTSTRVTISPSPSSTRVGLPPRPNSTRTKSSIKNINPQNSFRARSSAQEGDRVVLLNPGTSSEGQQDNPTTARSFSFRKVISSLSAKRTHSLPVTPVGTTDKTASPANQLDTLPTTSTEGVEAKIRRSLSVPGNRKNRSLRRADSIGVIRVIPTTPRSVPVDATTSNDVIEETIDVPENGGEDIPEEEAVCRICFIELNEGGETLKMECSCKGELALAHQDCAVKWFSIKGNKICDVCKQEVQNLPVTLLRIPTQTANRRVANAAQQRAAQQYRFWQDIPILVMVSMLAYFCFLEQLLVTNLQSRALAISLPFSCVLGLLSSMIASTMVSKSYLWAYASFQFAIVILFAHIFYNVLRVNPVLAVLLSSFTGFGIAISTNSLLVEYLRWRARRNHRLAQQAANAAQHQESGNDGANDNDGARQQGRDANSGNNAV	46.37	468	2e-127	379		XP_002280929.2	PREDICTED: uncharacterized protein LOC100265508 isoform X2 [Vitis vinifera]	516	MGAEEESSVGVGNNGGACNNTLDPPIQKVGISSEIMEEAPRGQQQRHQNLILEIPSRTHEGSTEDFVRINMPPTPNSTPKRVNFSPMPSPSYTKINVSPGPSPSKGRSSIKSLLPKLSFKYRSSTSEIEKAAILALGASSTGTREKPLTPRTSSLTKLFTPKMKRTSSLPVSPIAHSNPESMHGGNTIDLLDSAKGGSLLPIHRSHSVPVINKDESIRQMDSLGGVFRVVPTTPRVAEVTVATAIASPTVDAGGNDDDGEDIPEEEAVCRICMIELGEGADTLKMECSCKGELALAHQECAVKWFSIKGNKTCDVCKQEVQNLPVTLLRIQNAQALNLQGNRGRQAEATGYRVWQDVPVLVIVSMLAYFCFLEQLLVRKMGSSAIAISLPFSCILGLLASMTSTTLVRRRYVWVYASIQFGLVVFFAHIFYSLFHVQAVLSVLLATFAGFGVTMCGNSFVVEFLKWRRRWLAGSDQQHSSQEVTQMDGSPGTANPPQTGSPHHETEMGNSGNPRGS	55.96	520	3e-175	503		XP_004251127.1	PREDICTED: uncharacterized protein LOC101256453 [Solanum lycopersicum]	523	MSEEHKEKIMAEVVDNDEKIGVCENDFVISTPKIERSSTITEETTHAKHWRKPNLSLDIPSRTLDASPQELVQIKRPFTPTPKRVNFLLTPSTCDSRITTSSPGPSPCRGKSTIRNLFPKLSLKSRMNSDTEKVTVPDTGPAAAVVPQQEKVSISRSWSLTKMFTPRIKRTSSLPVTPISHSNPESISGSINNSLTLGTKETHVCISRSMSLPVINKEKEGSNRRVEFFFRVIPSTPQVKDVDSSSVPATSPTKVPEDNEQGGEDIPEEEAVCRICLVELCEGGETLKMECSCKGELALAHQECALKWFSIKGNKTCDVCRQEVKNLPVTLLRMQSVRNVNAGSNRFRHMELNGHRVWQELPILVIVSMLAYFCFLEQLLVGKMGTGAIAISLPFSCVLGLLASMTSSTMVKRRFVWVYASVQFALVVLFAHIFYSLVRVQPVLSILLSTFAGFGVAMSASSLLVEFFRWKRRRAALLEQQQNADMVLPPGGWPQMNQPATTSRIGPQNHQHDIENPETFSWS	54.05	457	1e-150	441		AT5G60580.3	---	RING/U-box superfamily protein	487	MATEEKPLNSLDLSHDDSSPASNQAEGSSAITEDTSANVQQWRRKNLSLQIPSRAAGLSPEDSVVIKMPPTPSPTPRRVNFALTSSSPGPTPTSSSVLPRGKSSLKNLLPKAGCKPKTSNTDIEKGQGNACSPPASQEKASISRSLSLSKLFTPRIKRTSSLPVTPVILSNSESAHGGTSVAPQTPNRKGSVHIARSRSVPLNDKELSLKGMDSFFRVIPSTPRVKEGDVFSNASEAGNTETGDADGEDIPEDEAVCRICLVELCEGGETLKMECSCKGELALAHKDCALKWFTIKGNKTCEVCKQEVKNLPVTLLRIQSLRNSGVPQLDVSGYRVWQEVPVLVIISMLAYFCFLEQLLVENMGTGAIAISLPFSCILGLLASMTASTMVMRRFVWIYASVQFALVVLFAHIFYSVVKLQPVLSVLLSTFAGFGVCICGSSVMVEFVRWRRRWRARRLEQQLNHALTLSQPPQPLDPTTSLHHSNTS	51.96	460	5e-134	397		1	1.3e-12	47.5	PF12906.2	RINGv		---	---	---	---		1	GO:0005737	1	GO:0008270	---	NA
	18258	Peam|DryGeneModel_18258 maker-Scf00141-augustus-gene-4.7-mRNA-1	2063	CTCCTTCCCGTATCTGCTGCTTCTGGTCTTTTTCCTGATGCAGATCGTAACAGTAATCCTTATCGTCTTCTTCCTCTCATGGCCATCTCTTTTCCATCCCACCCTCCAAGATATTGTGCCGGCACCAGCGCCCGTTACTGGGTCAGATGGGGAACCGGGAACAGGACCCACTACATCTTCTTCTCCGTCTGCACCGTCGCCTGACGTGGAGGTGGGCCGGCATTTTGGAGCCGACGTGGCGCCGGCACCTGCATTGGATGGAGGAGGTAGAGGGCCGCCGCATGAGGTTGTGGTGGCTCCACCAACGCCGGTGGTGGAGAAAGAGAGCGAGTCAGGGACTGTGAGTTGGTGTGCTGTTAGAGACGAGTTTGAGGATTGCCAGAACTTCATCAGTCTCCTGAAGTGGACAGATGGTTACATTTGGAAATGTGTTCAGAGAAGAACAACCGAAGAATGCGTGGATGCAATAAAGAACAATGAAGCAGACTTGATAAACTTGGATCCAGGACTGGCTTACATTGCATTTCTAAACTACTCCATGAAAGCAATTGCAAATGAAATTTACTGTAATCACGCAAAAAGCTACAGCTCTATTGCAGTAGTCAACAGGAAGGTCTGTGAGGAGAATCATGGAATCAGCTTAAAGGATTTCAAGGGGCGCAAGTCCTGCCATGGAGGCTACTCGACTGCCACAGGATGGAATTATCCTGTTAATTATCTCAAAGGGTTAGAAGATTTGAATCGAACGAGTGATCGGGAGATTGTTTCAGGGTTCTTTTCATCAGTCTGCGCACCGTCAGAATTCAAAGGAATGGGGGAATGTAGTGGGTGTGGAAATGATAATTCTTCATGTTCAACTTCATACCATGGTCATTTGGGTGCATTTCGGTGCCTTGTTGAGGAATTGGGAGATATTGCGTTTACTAAGGAAGATACAGCCTTGCTTTATTCCTTAGAAGGACCATACAACAAGTCATGGTCAACAAAGTCTATAAACGAATTCATGTATCTGTGTCCACAAGGAGGTTGTAGAGAAATCAATGGTTACCCTGGAGACTGTATATTTGGAACTGTTCCTGCAAATGTAATAATGGCTCGCAACTCTATTTCAAGTAAAAAGAGATTGGCAGTCCTGCAGACATTGCAAAATGCAACTTGGGTTGATACTCTTTACAGTGGAAAAAATGGCGATGGCCACATTCTTAGCTCGAGCACTCAGGGATTAGCTGCAATGAAGAAGCTCACGAGGTCATACCTTGATGTTTCTTCTGCCACATTGCAAGTCTTTCAACAGCCATGGCTTGTTGCCCTGTTCTCAATCCTACCTGGAATTTTGTGACTTGCAGTTATTCTACTTTGAAAAAATGAGAATCAGAAAGTTTTACCATACTCTTTAGTATTTGAACTGATAGTTAAAAGAGAGATGAAATTACTAGTACCACAGACAATTAGATTCAGATACAGATGATTACATGGATCTTTAGTTCTTTACAGTGGATTGGATAAAGTTCAGGTACACATTAAGGTACAATGGATTTGGGGATGATGATGTCTCCAATGTTGTTGTGCCATGGATCGGCCAGGTGGGTTGCTAGATTTTCCAGTGGTCCTGTTCCTGGATAAGCTGATTGCTGGACACAGATGCCCACAAAGGCCAACAACGCGAGCCGGCCTGAAACAGCCAATGATCTTGTATTCCTTGAACTTGACAGGGTCTTTGGAGTAACCCAATGGGTCGAATGCTCCGCCGGGGTACTTTTTCTTCTCCGTGTCCTTTTCCATGCTGCGTTGGTGCTCCACAAAGGCTATGGCAAGGAATTCAATGACAAGAATGGTTGGGAGGGTACCCCATGGGACTGGGATGCCTAGATAGGTTGCCTGGCCACCTGGAATTGCGGCCCATTCCTGGGCCTTCACCCAGTTGCCATAACCCAATGCTTCTGGCACCAAGATCCCTGGAACTGCAAGCATTGCCCATCTGCAGTGAATGAGTTCGGACTCCTTAAATCTCTCAAGGTTTTCTGGGACCTCTCCAAGTCGAAGTGGGTCGAATCCAAAGTCAC	433	MQIVTVILIVFFLSWPSLFHPTLQDIVPAPAPVTGSDGEPGTGPTTSSSPSAPSPDVEVGRHFGADVAPAPALDGGGRGPPHEVVVAPPTPVVEKESESGTVSWCAVRDEFEDCQNFISLLKWTDGYIWKCVQRRTTEECVDAIKNNEADLINLDPGLAYIAFLNYSMKAIANEIYCNHAKSYSSIAVVNRKVCEENHGISLKDFKGRKSCHGGYSTATGWNYPVNYLKGLEDLNRTSDREIVSGFFSSVCAPSEFKGMGECSGCGNDNSSCSTSYHGHLGAFRCLVEELGDIAFTKEDTALLYSLEGPYNKSWSTKSINEFMYLCPQGGCREINGYPGDCIFGTVPANVIMARNSISSKKRLAVLQTLQNATWVDTLYSGKNGDGHILSSSTQGLAAMKKLTRSYLDVSSATLQVFQQPWLVALFSILPGIL	86.43	Partial		XP_006854493.1	PREDICTED: serotransferrin [Amborella trichopoda]	501	MASAMSPSTSFLLLVFFLQLKHLCNSILVNGFEVAPAPSFNGHSWPGSAAISPSYPSPFHAPSLIPSPAKAADQTIRHSELAPTPDPERNSPLPEPTEGANEEKTSPAREPSPAPSEDISRPAEHEVDNAPPEETDPKTVKWCAVRDEFVDCQYYISLLKPVDNYSWKCVQRQTTQECLQAIKAREADLIVLDPGLAYIAFLNYSMKSILNEVYCNHAQTYDAVAVVNKKACERSETISIQDYKGKRSCHGLYASAAGWNYPIHTVRSYLPHQGNDVKIVKDFFSETCAPSELEGTGLCTGCGNQSSCLADSPYSGDLGAFRCLIEEVGDIAFVKADTPLLYSKEGPYNQSWSTKSINQFMYLCPKGGCRAINGYPGTCKFGSVPAKTIMAPNSISSKKRLAILQTLLNATWADSLYTGRNGASHLLSSGTQSLAEVKQLTRSYLGVSATISQTLQELNIEKVQSANATSIPVLEYTSCSTCILARHLWLAVIFISWLGLL	64.42	326	8e-149	432		---	---	---	---	---	---	---	---		---	---	---	---	---	---	---	---		---	---	---	---	---	---	---	---		---	---	---	---	---	---	---	---	---		2	1.90E-43 | 4.80E-06	148.6 | 26.1	PF00405.12 | PF12974.2	Transferrin | Phosphonate-bd		K06569	---	---	---		---	---	---	---	---	---
	18259	Peam|DryGeneModel_18259 maker-Scf00141-augustus-gene-4.6-mRNA-1	1490	ATTTAGCTGAAGGTGGTTTAATTTCTGTTCAAGCCAAAGTAAGCTACGGTAAGCCGGGCTCAGCTCATTTATATTCCTACAGTTTGGTAGAGAAGATGATAAATTGGTTTGGCAGGCCTGATCCTGGGCAGTCTTGATCACTTAAACGACTGTTGTCTGCTGCTGATATGGAGGACAACCAAATCGTCGGTCAGTCATCCCCATCAGAGGTCCGAGAGATAGATATCACTAATATCTTCAATACCCAAGAGATGAAAGAAAAATTGTTCACTCAGGTCATGTATGGCAATTGGGACATTGTGGTGGCCATCTATAACGAACGTGATGACGTCCGATATGCCAAGATTACCAGATCAAAAGAAACAGCGGTGCACATCGCCATCTCTGACAACAAAATAGACGTAGCAAAGAGGCTCCTGGAGCTTGTGGACGCCAACAAGATCAAAGATATGAAGAACGAGAGAGGGAACAACCCTCTCCATGTCGCAGCCGCACTTGGGCAGCCTCACTGCAGCAGCCTTACTTATGGACAGGAGGAAATGTGCACATTCATTACAAAAAAAGATCCAAAACTGGTACATGAGCGCAACGAGGATGGGGAGACCCCTCTCTTCCTAGCTGCACTTCACGGGAAGAAGGGAACCTTCTACGCCTTGCATAAGTGCCACAAGAAAGAACTTCACATTGTCTATGACATCATTCACTGCAAAAGGAATGTTGATGGAAACAGCATTCTTCATGTTGCCATCCTTGGAGAATATTTCGAGTTGGCATTTCGGATAGCTCATTGGTACCCAGACCTCTGTAAGTATAAGAACGAGACTGGCCACTCGCCTCTCCAGCTTCTTGCCAACAATCCCTCAGCATTCAGAAGCGGATGGCATCTCGGACCTCTTGATAATTTTATCTACGCCAGTAACATATCTCTCTCTACCTCTTGAAAAATTTATCTACGCCAGTAACATATCTCTCTCTCTCTCTCTATATATATATATATATATATGAAATTTGCTGAAAAGGGCTTATGCTAGTTGTTTTTTTAACAGTCATAAAAAGGTTTAATGGTTGAGCATCTAAAGCTAGAGTCACCATCGGACCTGGTGATGGATAAATATAAAAGTCCAATCTCTGATCGTGTCCCAGAGAATTACAGAACCTGCTTCGACTTATTAGAAATCATACGGATGGCTCCCAGACTTTTCGCTTTCCATCCAAATCCATTTAGGAGTTGCGAAGAGGAGGAAGGAGACGTAGAAAAATTGACTCAATCATCAGCGTCGTCTAAACAATCCAAAGGGAAAGACAAGCACCAAGATGGGAATCAGGAGATGTCTTGCAATGCTAACAAACAAAAGGAGCAAGACAAACAGCCCGAGTGTGAACATAAACATCTAGAAGGTAAATATGTAATCCTAGGGATGGCAATGTGCAGAGTCATAGATAGCCAATTGTTATACCGAGACCTAAATCCATATCCGGGTCCCTGCTAG	257	MEDNQIVGQSSPSEVREIDITNIFNTQEMKEKLFTQVMYGNWDIVVAIYNERDDVRYAKITRSKETAVHIAISDNKIDVAKRLLELVDANKIKDMKNERGNNPLHVAAALGQPHCSSLTYGQEEMCTFITKKDPKLVHERNEDGETPLFLAALHGKKGTFYALHKCHKKELHIVYDIIHCKRNVDGNSILHVAILGEYFELAFRIAHWYPDLCKYKNETGHSPLQLLANNPSAFRSGWHLGPLDNFIYASNISLSTS	35.112	Partial		XP_011624593.1	PREDICTED: uncharacterized protein LOC18437457 [Amborella trichopoda]	1259	MDASDANQSVEHERKVYRAATKGNWRIIDKSFKEEPNYQNAPISPSGATILHLVAQCDQAKTLVKVLEVATEDALSSKNDHGNTILHEAAIVGSIEMAKAVCRKKQCLVTARNHCGETPVFLAAIHGRKDVFWYLAVELQMLGQMSDGCLRRNDGATILHAAMLGEFYDLALEIIEVYPTLGFARDEKGVWPLHILAMSPKSFKSGTIYYPTNVGVSPSVLMETIGKVIYSIMPVFGFERRQVNVGEDIEEASTPTPEQRHAYHQPAIFPLQRCTDGLKSGCPWIGRVYRTKQKHEWTKELVRVMVERDSKYSYEHDGKNPQKKHKSSYVHLGVESTENGIESPLILAVKQDIVEAVKEILKVFPEAVGFLDKDGKNILLLAAEYRAEKVFKILRSMGRVTTNMVLGIDKEGNSVLHLAAKLQSYRPPHIRGSSQHMQWEILWYKIVKHVCPPCIIPHKNLEGQTARELFTVTHNGLLKEGEQWLKEGAKSCMIVSTLIATILYATCFAVPGGNQPNGLPNFLHNSSFRIYMDYLECYWKSCVESYLQGQSLLKITKKEPSDTDKSSEEWEAKSGKALYILKTTIDKELHLQIQAAQTAKEAWDILTSLNTTKRPLLGKRRAADQGLGQGVGEFRYEQKDLLIAVSRGDLKDEKIKENPCIDSVGDTLLHFFAGMGSVTLMKRLLDIIPSEKLEDNNDAGVTPLHNAVFSRNKGMVELLVQKEPTLLFLYDASMTTPLAWAASSSGDIMKCLLKKEVQEKDLVREFDGNTILHLALQSRQLAMNIIKNSFVLLGSKTMEGLREKKEMHLQALKLLKKLNKEAGPAVYKGWGEDPGNYSKIARKFKNGRLVKKCIRSPVMVAILNGNYDFVIETIEEFPQLMLSTDVEDGGSMLHLAVRVRELEIFKHLLRMRETVIESTDAFGNTVLHISAKLAPSQQLNTIAGAALQLQRELQWFRSIEQLTPEVLQDALNFEGKTASNVFSEEHEMLVKEGERWMKDTATSCTVVSVLIATMVFASAFQVPGGINSNGLPNLLQHTPFMVFTISIVIALSTSLTSAVMFLYILTARYAEEDFRLALPTRLILGLAGVFISIIAMMVSFTATIFLMLSAIKMPWGVFAVYILACFPVTIFASMQLPLFITLPDSKSPDSETASLIGGRFPVVESTIGVGGEVGEEFVEGEGGQAFSERRRPWRIWWWPRFGGPQGAQLVLMARKQRIEATLKEKSRDKHTYSGDRDYELDITREPSLSGVNHEKHGYL	31.95	241	1e-30	119		XP_002449253.1	hypothetical protein SORBIDRAFT_05g006840 [Sorghum bicolor]	570	MMDSRLLDAAVSGDTTMMKHLALHDPAVLLGTTPRGNTCLHISAMHGHAGFCMDAMALNRSLLSAVNNDGETPLVAAVRGGRTSTTSLAPSFLRCYRDLHLSEAILKQDKQGNNALHHAIRSGHRELALELIAAEPALSKAVNKYDESPMYIAVMRNYKDVSEKLLEIPDSAHLGGTNGHNALHAAVRNGTAAIAKKIVETRPALALTEDKIRKATPLHQAVLWDKVDVLRVILEHDRSLGYVVSSKGTPLLVSAAYRGNVGVARELLKHCPDAPFAKTNGWTCLHQAVWNGQLEFVDFVLGLPQFGRFLINMRDQDGDTALHLAVQKSNPKMVAALLLHRDIDVRVLNDNGNEAIWKLWNVTKDSKTLNWNEISMLMLKADPQAATDIYNLRREAHDKVTETTRNDIKSLTQTYTGNTSLVAILIATITFAAAFTLPGGYSADPGNEGLPIMARKFAFKAFLISDTLAMCSSLVVAFVCIIARLEDLEFLLHYRSFTKKLMWFAYMATTTAFATGLYTVLAPRLLWLAVAICVLTTSLPILTKLLGEWPILRLRLRLGRTFKSDLLDMV	30.23	129	1e-06	49.3		XP_010652022.1	PREDICTED: uncharacterized protein LOC100255529 [Vitis vinifera]	679	MASTRETRQNMEVIKKKLFRSAMQGKWDEVVNIYKENEEVHMAKITKSGDTALHVAVSDDQARIVEQLLLIIRGKAKVKEVLKIQNERGNTILHLAASMGSMEMCKCIADALPDLIGARNHDSETPLFLAALHGKKEAFICLDEICGLDKGNTYCRRNDGDTILHCAIAGEYFDLAFQIISRYKNLVNSVNEQGLSPLHLLATKHSAFRSGSHFRWFTNIIYHCIFVEKLEEETFKQEEAIVKTFDEEKDPLCPENYQTCINFLRLPWSALTILFDPGNRPNTNLEQSDQKTTNANTGKDPRTGGQADLEDPSGNQSNMKAKGELQSQGHQLIPSNYHTCFNIIKFVFKAILVILGFGFKAVKKVRQKKEKHVWAAQILDELLCHASFYEYEDNGRNPQQPSQKKDADTTPYSISDDHGVSFDNTLESQHLPEGTAAQPSSAANQQGEDKGTPADQSSPEAQRKQNDNDKKKPSEMERKETSLLVAAKNGVVEIVERILELFPVAIHDKDYQKKNIVLLAVEYRQPHVYELLVKRKVLKDAVFRHVDRDGNSALHLAAMLGENKPWLIPGAALQMQWEIKWYEFVKRSVPQHFFVRCNQKGETAKDIFTEKHMDLVQAGGEWLFKTSESCSVVAALIATVAFATSSTVPGGVKEKVGTPTLEDEPAFDIFAISSLREIL	45.61	228	9e-52	179		XP_004253169.1	PREDICTED: uncharacterized protein LOC101263889 isoform X1 [Solanum lycopersicum]	843	MASEIQKHSSGQGMGRTSSQELREKEKEVKDKIFQAAMANKWRTVKHLYTDKEFVQFVHELKLTRSEETALHLAITAYHPDRDDSLQHPHFTCIKEMIDDIPEENRLRTLKLKNDKGNTPLHLAAELGSVKIIECLVNPSDSDLIRETNSKGETPLFVAAYRGKLKAFLYLQKCCVNQKERGIDLCRRKDGDNILHAAISGEYFDLAFQIIHHYGQLVNYYNAEGMSPLHFLSRMPQVFKSGSHFRSIDSIIYYCTNIEELELMTYKAKDKEDSHSKLKWNLPENYQTMVEFFELLWNGTLKTLRYLNRTYFGNRLYFGNQEDPSKNTTGATNENQGKKSQDTTGATNENQGKKSQDTTGATNDNQGKKSQGHQNNQQYDVENPPIQAERKRSRKLFPDNYTIFIEFLKCIMKILLIVLGIGLQRTKKLEERKKQHTWGVQIMKLMIEKEERYKSYESTGGEPEDRPNNQIGAPPPAPPSDVENEDSNTAQIEQPPTSSTDKKIDDLKSVLNTDRSKTKETPLLVASKMGIVEMVQTILKKFPIAIQDTDSNDKNILLLAVEHRQTNVYNWLTGEKYPEYVFYHVDNHGNNAVHLAAMYQKLEVWRIPGSALQLQGERKWYKYVKHTLPRQSYVRYNNKGQTPRQIFIETHANLLSDGTQWLVTTANSFSLVAALIATVAFATSSTIPGGADDNGHPHLKNQPAFDVFSVTSLISLCFSVTALVFFLAILTSRCRHNDFEKDLPRKLLLGLTSLFASITAILISFCAAHFFVLRDKYRNAAIPIYGATCIPVVFFAFNQFPLYVDLIRSYIQKLPLRSYKVFYTDSSEATSSDQKKEGKEKND	36.12	263	6e-41	149		AT1G03670.1	---	ankyrin repeat family protein	616	MKCDSKSETVSSSSTSGSLSDPDQWTIFKDKDESEIMNPAILCAVRAGDKVSLLKRINDDVKVTQRLVDNQGNSILHIAAALGHVHIVEFIISTFPNLLQNVNLMGETTLHVAARAGSLNIVEILVRFITESSSYDAFIAAKSKNGDTALHAALKGKHVEVAFCLVSVKHDVSFDKNNDEASPLYMAVEAGYHELVLKMLESSSSPSILASMFSGKSVIHAAMKANRRDILGIVLRQDPGLIELRNEEGRTCLSYGASMGCYEGIRYILAEFDKAASSLCYVADDDGFTPIHMAAKEGHVRIIKEFLKHCPDSRELLNNQCQNIFHVAAIAGKSKVVKYLLKLDEGKRMMNEQDINGNTPLHLATKHRYPIVVNMLTWNDGINLRALNNEGFTALDIAETMKDNNAYVLYKRLIWMALVSAGAPHGPNLIPLTVSQSSKQSPERYKDSVNTLMVTATLVATVTFAAGLTLPGGYMSSAPHLGMAALVNKLNFKVFLLLNNIAMCTSVVTVMALIWAQLGDALLTKKAFRLALPLLLTAVVSMMMASVAGLTLVVSDLPWLSHLVLAIDSAFLVFLMLLIIPYAFSSTRHGFLRHIFYFPYFLMLLVVSEGSNNMDG	27.54	167	2e-08	55.1		5	9.90E-17 | 5.20E-16 | 3.40E-11 | 1.10E-10 | 1.80E-09	61 | 58.6 | 42.3 | 40.6 | 37.5	PF12796.2 | PF13637.1 | PF00023.25 | PF13606.1 | PF13857.1	Ank_2 | Ank_4 | Ank | Ank_3 | Ank_5		---	---	---	---		1	GO:0005575	1	GO:0003674	1	GO:0008150
	18260	Peam|DryGeneModel_18260 augustus_masked-Scf00141-processed-gene-4.5-mRNA-1	921	CTCCCCTTCTCCTCTTGCCCATCTTCCATTCCATACAAGAAGAAGAAGAGTAAAAAGAAGAAGAAGAAGAAGAAGAAGAAGAAGATGGCAAACGCCTTGAGGAGCTGCGGAGTTGCATCTGTGTTCCCGGCTCTCCTCTCATCGTCGAAATCAAAATTCTCAACCGCCACCTCACTGCCAAATGCCACTTACAATGCTTCGTCGCGGTTCACCATGTCGGCCGAGTGGATGCCCGGTCAGCCTCGCCCGCCTTATCTTGATGGATCAGCCCCGGGTGACTTTGGATTCGACCCACTTCGACTTGGAGAGGTCCCAGAAAACCTTGAGAGATTTAAGGAGTCCGAACTCATTCACTGCAGATGGGCAATGCTTGCAGTTCCAGGGATCTTGGTGCCAGAAGCATTGGGTTATGGCAACTGGGTGAAGGCCCAGGAATGGGCCGCAATTCCAGGTGGCCAGGCAACCTATCTAGGCATCCCAGTCCCATGGGGTACCCTCCCAACCATTCTTGTCATTGAATTCCTTGCCATAGCCTTTGTGGAGCACCAACGCAGCATGGAAAAGGACACGGAGAAGAAAAAGTACCCCGGCGGAGCATTCGACCCATTGGGTTACTCCAAAGACCCTGTCAAGTTCAAGGAATACAAGATCAAGGAGGTTAAAAATGGTTTGGCTTCCAATCTCCAATCATTTATTATCTCAGTATTGTCATTTATAATACTTGTTTGCACACTCAATTATGGATTCTTGTTATCATTGGCTGTTTCAGGCCGGCTCGCGTTGTTGGCCTTTGTGGGCATCTGTGTCCAGCAATCAGCTTATCCAGGAACAGGACCACTGGAAAATCTAGCAACCCACCTGGCCGATCCATGGCACAACAACATTGGAGACATCATCATCCCCAAATCCATTGTACCTTAA	278	MANALRSCGVASVFPALLSSSKSKFSTATSLPNATYNASSRFTMSAEWMPGQPRPPYLDGSAPGDFGFDPLRLGEVPENLERFKESELIHCRWAMLAVPGILVPEALGYGNWVKAQEWAAIPGGQATYLGIPVPWGTLPTILVIEFLAIAFVEHQRSMEKDTEKKKYPGGAFDPLGYSKDPVKFKEYKIKEVKNGLASNLQSFIISVLSFIILVCTLNYGFLLSLAVSGRLALLAFVGICVQQSAYPGTGPLENLATHLADPWHNNIGDIIIPKSIVP	114.128	Complete		XP_006854492.2	PREDICTED: chlorophyll a-b binding protein 6A, chloroplastic [Amborella trichopoda]	242	MASLGRCCQLAAMPSVLSSTKSAFTPSLSFPSLNSSSSRFTMSAEWMPGQPRPPHLDGSAPGDFGFDPLGLGEVPENLERFKESELIHCRWAMLAVPGILIPEALGLGNWVKAQEWAATPGGQATYLGNPVPWGTLPTILVIEFLSIAFVEHQRSMEKDPEKKKYPGGAFDPLGYSKDPVKFEEYKVKEVKNGRLALLAFVGFCVQQSARPGTGPLENLATHLADPWHNNIGDVIIPRSILP	79.41	238	2e-135	381		XP_002451621.1	hypothetical protein SORBIDRAFT_04g004770 [Sorghum bicolor]	245	MAMASSSGLRSCSAVGVPSLLAPSSRWSSRLPFCANATTSGRVTMSAEWMPGQPRPAHLDGSSPGDFGFDPLGLATVPENFERFKESEVYHCRWAMLAVPGILVPEALGLGNWVKAQEWAAVPGGQATYLGNPVPWGSLPTILVIEFVAIAFAEHQRTMEKDPEKKKYPGGAFDPLGFSKDPAKFEEYKLKEIKNGRLAMLAFVGFCVQQSAYPGTGPLENLATHLADPWHNNIGDIIIPRSISP	73.06	245	4e-129	366		XP_002275552.1	PREDICTED: chlorophyll a-b binding protein 6, chloroplastic [Vitis vinifera]	244	MASTVLRSCGVAAVAPSLLSSSKSKFATSLPLPNAAAGSARVTMSADWMPGQPRPPYLDGSAPGDFGFDPLRLGEVPENLERYKESELIHCRWAMLAVPGVLVPEALGLGNWVQAQEWAAIPGGQATYLGNPVPWGNLPTILAIEFLAIAFVEHQRSMEKDTEKKKYPGGAFDPLGYSKDPVKFEEYKVKEIKNGRLAILAFVGFCVQQSAYPGTGPLENLASHLADPWHNNIGDVIIPRSIMP	75.81	277	3e-141	397		XP_004239673.1	PREDICTED: chlorophyll a-b binding protein 6A, chloroplastic [Solanum lycopersicum]	246	MASNTLMSYGIAPVYPSILSSSKSKFATALPVSTGVTNDTSRFSMSANWMPGQPRPSYLDGSDPGDFGFDPLGFGEVPENLERYKESELIHCRWAMLAVPGIIVPEALGLGNWVKAQEWAAIPGGQATYLGQPVPWGTLPTILAIEFLAIAFVEHQRSMEKDSEKKKYPGGAFDPLGYSKDPAKFEELKVKEIKNGRLALLAFVGFCVQQSAYPGTGPLENLATHLADPWHNNIGDVIIPKGIFPN	72.92	277	5e-135	381		AT3G54890.1	LHCA1	photosystem I light harvesting complex gene 1	241	MASNSLMSCGIAAVYPSLLSSSKSKFVSAGVPLPNAGNVGRIRMAAHWMPGEPRPAYLDGSAPGDFGFDPLGLGEVPANLERYKESELIHCRWAMLAVPGILVPEALGYGNWVKAQEWAALPGGQATYLGNPVPWGTLPTILAIEFLAIAFVEHQRSMEKDPEKKKYPGGAFDPLGYSKDPKKLEELKVKEIKNGRLALLAFVGFCVQQSAYPGTGPLENLATHLADPWHNNIGDIVIPFN	73.26	273	2e-128	364		1	1e-39	136.3	PF00504.16	Chloroa_b-bind		K08907	LHCA1	light-harvesting complex I chlorophyll a/b binding protein 1	---		8	GO:0009507, GO:0009534, GO:0009535, GO:0009579, GO:0009941, GO:0010287, GO:0016020, GO:0030076	1	GO:0016168	10	GO:0006364, GO:0009637, GO:0009644, GO:0009744, GO:0009765, GO:0009768, GO:0010114, GO:0010155, GO:0010218, GO:0015979
	18261	Peam|DryGeneModel_18261 maker-Scf00141-augustus-gene-4.9-mRNA-1	2504	TCCATAATTGATATGCTTTTGGAAAACTTAAAGGACTATTTTGAAATTTCATTCTAATTTTGTCCTGTTTTGTAATCTGTAAAAACACTTAAGCCTGTTTCGTAATTTTTCCAAAAGAAAACCCCTCTTTCGTCATCCAAACACTTCTTCCTCATTTGTTTTTGGATCTGATTTTGAAGGAAGAGCGACTCATCCAAACGCTTTTGAAATCGATCACGATTGCAGCTAGGGTTTCGTCAACTGCTTCTTCCACGCTGGCATCTGTCTACATCATTCCTCGCTCACGGATTCAGTTGCAATTTGTCCTCTTGTCAAGATTCGATTTTTTTAATCTCCTTCCAAGATTCAATTTTTAATTGAATCAACGAAGGCTGAGGACGATCGAGAGAGATTATGTGGCAGTTGGATCTGTATAAGCTTTTTTGAGGGTGATCTTTTATGTTAGAGATGGCTTTGAGGAACCGCAACTGTATCGATTTCATCAGCTGCAAAGCAGCTATGTGCGAATGGCATCCTTTAGGATAGCGGGGGCGATCAGGGCTTGATGCCGTTGAGCTCTTCTTCTTTCTCTTCTCTCATCTTCAAGGAAGTTGGAAATTCTAAAATGTTATTGGATCCGAGTATTTGCTTGTGTTTCTGTTGTTTTGAATGGTACATAAATCTTCAACATTCTCAAAAGTTCTTATGATTTGGGAGAAACTTCCATCTCGAGCTTGACAGAAATGGGCTGCTGTAGTTGCTTTAAATTCTTGAGCAAGCCCCAAAGATGGATGAAGTCTATCTGTGGCCCTGGTAATCGGTTTTCCCGGCAGTTCTTGCTGTCAGATAATACAAGACATGTGGATAGAGTTCCGTATAACAGTGAAGCTGCTGATATTCTTTGTGGAAGTGATGACAAGTTGCGATGTCACGATAAAGGTTCTGAGCCAGTACTCTTGCTTAGCTCTCGAAGTGGAATTATGTGCAGAAAAGTTCCTGTCAAGCAAACTCGGCATGCTATTCTGTCAGAGGATGAAAATGGAAATAAAATGGTCAACGAATATGTTCGAGAGTATAAGATTGGTTCTGGAAGCTATGGCAAAGTGGCTGCTTACAGAAGTAGCAGAGATGGAAACCGCTATGCAATTAAGTTTTTGTTTGCACAGGCTTTTCACAAATCCCATTTGTTAAAATTGCGAGTGGCACCTTCTGAAACTGCCATGACAGATGTTCTTAGGGAGGTCTCAATCATGGAAATGTTGGACCATCCCAATATAGTCAATCTAACTGAGGTCATTGATGACCCAAATGCAGATCACTTGTACTTGGTTTTGGAGTATGTAGAAGGAAAATGTACATGTGAGGATTCTGGTCCACCAGGTGGCATAGGAGAAATGACTGCAAGAAGATACTTGCGCGACATTGTTTCTGGGCTCATGTATCTCCATGCTCATAACATTGTTCATGGTGACATTAAGCCTGATAACATTCTGGTTACAAGAAGTGGAGTGGTGAAAATAGGAGACTTCAGTGTTAGCCACGTTTTCAAGGTGAGGTACTTTGATTATATATCCTTCTCTGGCGAATTGGTTGGTGTGGAGCAAGTACAAGGATGGGAAGAAATAGTCATGGAAGATGGAGTGGACAATAATGATGAGCTTCGAAGATCTCCTGGGACCCCTGCTTTCACTGCACCTGAGTGCTGCTTAGGGCTAGCCTACCATGGCAAAGCTGCAGACACATGGGCTTTAGGCGTCACCTTATACTACTTGGTTCTGGGTCAATACCCATTTCTTGGTGATACATTGCAAGAAACTTATGACAAGATTGTGAATAATCCATTATCTATCCCGGAGGGCATCAATCCACAGCTCAAGGACTTATTGCAGGGGCTTCTCTGCAAAGATCCGAAACAGCGGATTGTCTTGCAAACTATTGCAATGCATCCTTGGGTTGTTGAAGAAGGGCCCTTACCTCAGTATTTGTGTTGGTGCAAGCGCAGGTAACTTTGGACAGGTACAACTGCCACTGCAGAAAGGTTACCAATGTGACTGGAAGTGACTAACCTGATGTGCTCTTTTGTTCAAAACAAAAAAAAAAAGACAAAAAAAAAAACAGAGATTTTGATGTTGGCAGGCGGAATTGTGGATGAAAACGCGCCTATGAATATATGGAAGAAAGAATTCCGATATAAGTGGTTGGATTCTCTTTTATGTTACACCAATTTCTCAAAAATTCTCAATAAGCTCAAGTAATATGCTTCTCTGCTTTTGATTTGGAGCCAGAACTTCCCTGTTTTCTTTTTTGGATTGGGTTAGGGACATTGTAATCTACATGAGGTCAGGTAGATATGATTAGAATTTGACTGTAACAGTAATTAGTGTAAACCCATGAAGGGTGAGTATTGTTCTCTCTTACTGGCTATCTGAAAACAGTATTTTCAATTTTGAAAACCGTTCTCTAATGTTATTCGATGAATTGTTTAGTAGAAACTGAACTGAACAAAGATTCAATTAAAATCAAAA	420	MGCCSCFKFLSKPQRWMKSICGPGNRFSRQFLLSDNTRHVDRVPYNSEAADILCGSDDKLRCHDKGSEPVLLLSSRSGIMCRKVPVKQTRHAILSEDENGNKMVNEYVREYKIGSGSYGKVAAYRSSRDGNRYAIKFLFAQAFHKSHLLKLRVAPSETAMTDVLREVSIMEMLDHPNIVNLTEVIDDPNADHLYLVLEYVEGKCTCEDSGPPGGIGEMTARRYLRDIVSGLMYLHAHNIVHGDIKPDNILVTRSGVVKIGDFSVSHVFKVRYFDYISFSGELVGVEQVQGWEEIVMEDGVDNNDELRRSPGTPAFTAPECCLGLAYHGKAADTWALGVTLYYLVLGQYPFLGDTLQETYDKIVNNPLSIPEGINPQLKDLLQGLLCKDPKQRIVLQTIAMHPWVVEEGPLPQYLCWCKRR	100.416	Complete		XP_011627099.1	PREDICTED: serine/threonine-protein kinase GRIK1 [Amborella trichopoda]	428	MFGKELPLSKFSTSEYDPDMGCCSCFGFLRKPYDKSVKPAHGFGNHFSQEYLLTDDLEDVDGVSYKVGADFFHASASGLRRCNNNSEETSIFALPDGIICRETPVKATHHVTRAEDDNGNKMINEYVREFKIGSGSYGKVVLYQSSIDGKRYAIKAFHKSRLSKLRVAPSETAMTDVLREVLIMKMLGHPNIVNLIEVIDDPDTDYFYMVLEYVEGKWICEGSGPPGGIGETTSRRYFRDVVAGLMYLHAHNIVHGDIKPENLLVTSNGRVKICDFSVSRIFEDDNDELRRSPGTPVFTAPECCLGLTYHGKAADVWALGVTLYCMTFGCYPFLGDTLQDTYDRIVNNPLHLPEDMDPELKDLLEGLLCKDPKQRFTLDAIVEHPWVVRGYGPIPRDSCRCQRGSQHKDVPSQAEPDPNATTDSTKQA	61.76	421	2e-180	509		XP_002446858.1	hypothetical protein SORBIDRAFT_06g023790 [Sorghum bicolor]	426	MADITDIGCCSCFSFLRKPSVPARQHQDADAMLSEDLLKRQSAEDPDGSFYTGDDPDISFYNGDDLDRSFYNGDDPDRSFYDRDDTDYLEGSDDGPPRKSSEDIIQSRTQNGFACREIPVKETKKVFRSEDENGNKMVNQYVHLGKIGSGSYGKVVLYRNIKDGKLYAVKVLNKPYMMKVRVVRTETAMTDVLREVSIMKMLNHPNIVNLVEVIDDPNIDKFYMVLEYVEGKMVCDNGLEEATARNYLRDIISGLMYLHSHNVIHGDIKPDNLLVTSAGNVKIGDFSVSQVFEDDDDMLWRSPGTPVFTAPECCQGSAYHGRASDTWAVGVTLYCMVSGHYPFLGDTLQETYDKIANDPVQIPGDMNPQLADLLLRLLCKDPGDRITLQAAAEHPWVAGGEGPVPEFICRCGFGRRKRNDVREEVQ	51.66	451	4e-144	417		XP_002282279.1	PREDICTED: serine/threonine-protein kinase GRIK2 [Vitis vinifera]	414	MFSKDYSIARVTEMGCCGCFGFVRKPESLSRPGSGSTNCLSQEFLLEEDIEEVDDRSYNGEVSDTAHGDDGELQSRVQRSEEILMLRTQNGMICREFPVKETHKLIRSEDENGNKTINEYVREYKIGSGSYGKVVLYRSLKDGNHYAIKAFHKSHLLKLRVAPSETAMTDVLREVLIMKMLNHPNIVNLIEVIDDPSTDHFYMVLEFVEGKWVCEGSGPPGGIGENTARKYLRDIVSGLIYLHAHNIVHGDIKPDNLLVTRTGTVKIADFSVSQVFEDDNDELRRSPGTPVFTAPECCLGLTYHGKAADTWAVGVTLYCMVLGQYPFLGESLQDTYDKIVNNLLSLPDNINPQLRNLLEGLLCKDPNERMTLDAVAKHAWVIGEEGPIPQYLCWCRRNILLREDPVGNGKSTLT	64.05	420	0	552		XP_010313409.1	PREDICTED: serine/threonine-protein kinase GRIK1 [Solanum lycopersicum]	417	MSVMMHSVDEVTEMGCCGCFGFSFARKPKKEIRPNRGYGNSWSHEPLLQQEAEEVEDDGFDSGDIIDTGSEDDEVCHSPVKRYQEILMERAQNGLICREIPVKETHKVVRTEDEDGNKMVNEYVREHKIGAGSYGKVVLYRSCTDGKHYAIKAFHKSHLSKMRVAPSETAMGDVLREVSIMKMLCHPNIVNLVEVIDDPETDNFYMVLEYVEGKWVCEDSGPPCVLEENKARLYLRDIVSGLMYLHSHNIIHGDIKPDNLLVSAAGKVKIGDFSVSQVFEDDNDKLRRSPGTPVFTAPECCVGDRYHGKCADTWAVGVTLYCMILGKYPFLGETLQDTYDKIVNNPIILPDDMNPLLKNLLEGLLCKDPTQRLTLESVCQHEWFLGDEGPIPQFSCWCQRQKLQKDVQDGSAEDTPT	57.28	426	5e-164	467		AT5G60550.1	GRIK2, ATSNAK1	geminivirus rep interacting kinase 2	407	MFRDSFLFARTIGCFGCFGSSGSRNQQSPKPYDDDTHSCDSDVTSTARGEEEEDEEEVEQKSRSKRSEEILKYRLDNGLICRHIPVRETNELIRGEDENGDKTINEYVRVCKIGSGSYGKVVLYRSTLDGQYYAIKAFHKSHLLRLRVAPSETAMSDVLREVMIMKILEHPNIVNLIEVIDDPETDHFYMVLEYVDGKWVYDGSGPPGALGEKTARKYLRDIVTGLMYLHAHDVIHGDIKPDNLLVTSSGTVKIGDFSVSQVFKDDDDQLRRSPGTPVFTAPECCLVSGITYSGRAADTWAVGVTLYCMILGQYPFLADTLQDTYDKIVNNPLIIPDGLNPLLRDLIEGLLCKDPSQRMTLKNVSEHPWVIGEDGHVPEYFCWCKRNAASKIEEGEANGISETSDPN	61.88	362	2e-161	460		3	6.30E-52 | 2.30E-27 | 5.20E-07	176.2 | 95.7 | 28.9	PF00069.20 | PF07714.12 | PF14531.1	Pkinase | Pkinase_Tyr | Kinase-like		K07359	CAMKK	calcium/calmodulin-dependent protein kinase kinase	[EC:2.7.11.17]		1	GO:0005634	3	GO:0004672, GO:0005515, GO:0016301	---	NA
	18262	Peam|DryGeneModel_18262 augustus_masked-Scf00141-processed-gene-4.3-mRNA-1	1107	ATGGTTTGGAGAAAGAGATTGAAGACAGGAGACTATGATGTCCGCTGTCGCCGTGGGTCATGTTATCCTCTGCTCCCGGGTCTCCACGACGACGTCGCCTTGGACTGTATTGCTTTGGTGTGCCGTTCTGATTATGATTTCCTTGCCTGCCTCAACAAAAGGTTCAGTATGCTGATATCGAGCGGTTATCTCTATGAATTGCGGGAGCAGATGGGCATCGTTGAGCATTGGGTTTATCTTGTTTGTGACCCAAGGGGATGGGAGGCATTCGACCCTGTGAGAAGGAAATGGATGAGTTTGCCCACGATCCCGTGCGATGAATGTTTCAATTATGCAGATAAGGAGTCCTTAGCTGTAGGCAGTGAGTTGTTGGTTTTTGGCCGCGAGTTGTTGGATTTTGCCATTTGGAAGTATAGTTTGGTTGGTCGGAATTGGATCAAATGTCCGGGGATGAATTATCCTCGCTGTTTGTTTGCATCAAGTAGTTCTGGTTCGATCGCCATTGTCGCTGGAGGAAGTGATAAGAGTGGGAAGGTTTTGAATTCTGCTGAGCTTTATAATTCTGAAAAAGGCAGATGGGAACTCTTGCCTAACATGCATTCTCCACGTAAACTATGCTCAGGGTTTTTCATGGATGGTAAATTCTATGTAATTGGTGGCGTGTCTGGTCCAACCACTTCACTGACTTGTGGAGAGGAATTTAATCTCGAGACCAGGACTTGGAGGAAAATTGAGGGGATGTATCCGAATGTCAATAAGGTGGCTCAAGCACCTCCGCTTGTTGCGGTTGTCAATAATCAGTTATATGCAGTTGAATATTTGACAAACATGGTGAAGAAATATGACAAGAAGAATAATAGTTGGGCTGTGTTAGGAAGGTTGCCTGTCAGAGCTGACTCTTCGAATGGATGGGGTTTGGCTTTCAAGGCATTTGGAAAGGAGTTGCTCGTCATAGGTGGTCAGAGAGGGCCAGAAGGTGATAGTATTGTACTCAACACATGGTGTCCAGATTCAGGGAATCCCAATGGAACTTTGGAGTGGAAGGTGCTCGCTGTGAAAGAGAAGACTGGTGTTTTTGTCTACAATTGTGCCATTATGGGTTGTTGA	368	MVWRKRLKTGDYDVRCRRGSCYPLLPGLHDDVALDCIALVCRSDYDFLACLNKRFSMLISSGYLYELREQMGIVEHWVYLVCDPRGWEAFDPVRRKWMSLPTIPCDECFNYADKESLAVGSELLVFGRELLDFAIWKYSLVGRNWIKCPGMNYPRCLFASSSSGSIAIVAGGSDKSGKVLNSAELYNSEKGRWELLPNMHSPRKLCSGFFMDGKFYVIGGVSGPTTSLTCGEEFNLETRTWRKIEGMYPNVNKVAQAPPLVAVVNNQLYAVEYLTNMVKKYDKKNNSWAVLGRLPVRADSSNGWGLAFKAFGKELLVIGGQRGPEGDSIVLNTWCPDSGNPNGTLEWKVLAVKEKTGVFVYNCAIMGC	90.382	Complete		XP_006854495.1	PREDICTED: F-box/kelch-repeat protein At5g60570 [Amborella trichopoda]	445	MVKNEGCVLSPLSKRDRPSSHQRSWYVFTCMLELTKKTTNLIDPQNPELKSLYHHRYLIDDHGRISKRNHNFNDIAEKKHHGGCGDRDYDDGHESSSNDSLLPGLHDDIALNCLAFASRSDYTTLACLNKRFNSLIYSGYLYSLRRQMGILEHWVYLVCDLRGWEAFDPKRQRWMRLPRIPCDECFHYADKESLAVGTELLVFGRELLGFVIWRYSLLSQTWSRGPAMNLPRCLFGSSSYGELAIVAGGTDKNGAFLKSAELYNSESGRWEALPDMYSPRKLCSGFFMDGKFYVIGGLASHTESLTCGEEYNLQTRTWRRIEGMYPGSNSPTHAPPLVAVVDNQLYAVEYSTNVVKKYDKSNNSWSVLGRLPVRADSTNGWGLAFKACGKELLVVGGQRGAEGESIVLNSWSPSSSGVDGGLEWKVLGVKEHAGVFVYNCAVMGC	74.3	358	0	536		XP_002447111.1	hypothetical protein SORBIDRAFT_06g028820 [Sorghum bicolor]	450	MEELQDCNSKCLVALPGSLVLHLFRLFGQQDQSSWQKYILAYFLLVRNDYFSGESKKHSDVFCDISELDFFPYATDLDSEELELKEQKPISKAQSGGDSSSNRSNDCYFPGLHDDLSQDCLAWASRSDYPSLSCLNKRFNLLINSGYLYKLRRKYGIVEHWVYLACSLMPWEAFDPLRKRWMRLPRMPCDECFSCADKESLAVGTQLLVFGREYTGLAIWMYNLLTRSWSPCTPMNLPRCLFASGSSGEIAIVAGGCDKDGQVLRSVELYNSEIGHWETIPDMNLPRRLSSGFFMDGKFYVIGGVSSQRDSLTCGEEYNLETRTWRRILDMYPGGTSASQSPPLVAVVNNQLYAADQSTNVVKKYDKVNNAWNIVKPLPVRADSSNGWGLAFKACGDRLLVIGGHRGPRGEVILLHSWCPEGGEDGADWEVLSVKERAGVFVYNCAIMGC	64.56	364	9e-162	460		XP_010651152.1	PREDICTED: F-box/kelch-repeat protein At5g60570 [Vitis vinifera]	371	METNLSNMRSKRRVYDGCGQIETNGSLLPGLCDDVALKCLALACRSDYASLSCLNTRFNKLIKSGNLYGERKVLGIAEHWVYLVCDLRGWEAFDAMRKKWMKLPKIPCDECFNHADKESLAVGSELLVFGREFYDFAIWKYSLVRGNWIKCQGMNLPRCLFGSSSLGSIAIVAGGSDKSGNVLKSAELYDSSSGRWEMLPNMHSPRRLCSGFFMDGKFYVIGGMTSPTDSLTCGEEFDLKTREWRKIEGMYPNVNRAAQAPPLVAVVDNQLYAVEYLTNMVKKYDKEKNTWDVLGRLPVRADLSNGWGLAFKACGEQLLVVGGQRGPEGEAVVLNSWHPKSGVKDGTLDWKVIGVKEHVGVFVYNCAVMGC	78.55	345	0	541		XP_004251124.1	PREDICTED: F-box/kelch-repeat protein At5g60570 [Solanum lycopersicum]	389	MASETKKLKNGYLFRKEEEEKGKRMRLEEEEDDDGHCKFRSSESLLPGLHDDVALTCLARASRSDYASLSCLNARFNSLVKSGYLYELRRRISVVEHWVYMVCDPRGWEAFDPFRKKWLRLPKIPCDDCFNYADKESLAVGSELLVFGRELFDFAIWKYSLIQNNWEKCEGMNHRRCLFGSGSLGSISIVAGGSDKNGNVLKSAELYDSLTGTWEILPNMHSPRRLCSGFFMDGKFYVIGGMTNPTDSLTCGEEFDLQTRKWRKIEGMYPNVNRAAQAPPLVAVVNNQLYAVEYLTNMVKKYDKKNNSWEVLGRLPVRADSSNGWGLAFKACGEELLVVGGNRGPEGEAIILSSWAPKSGCKDGTLDWKVIGLKEHSGVFVYNCAVMGC	75.98	358	0	555		AT5G60570.1	---	Galactose oxidase/kelch repeat superfamily protein	393	MAAEEHSNKRREVSASASASASASVVVNLRVGEEDNDGHRLRLGSSDSVLPGLIDDVALNCLAWVPRSDYPSLSCVNKKYNKLINSGHLFALRKELGIVEYLVFMVCDPRGWLMFSPMKKKWMVLPKMPCDECFNHADKESLAVDDELLVFGRELFQFAIWKYSLRSRCWVKCEGMHRPRCLFASGSLGGIAIVAGGTDMNGNILASAELYDSSSGRWEMLPNMHSPRRLCSGFFMDGKFYVIGGMSSPNVSVTFGEEFDLETRKWRKIEGMYPNVNRAAQAPPLVVVVNNELFTLEYSTNMVKKYDKVKNKWEVMGRLPPMVDSSNGWGLAFKPCGDQLLVFCGQRGPHGEGIVVNSWCPKSGAKDGNLDWKVLGVKENVGVFVYNCAVMGC	67.67	365	2e-175	493		5	7.00E-22 | 1.20E-21 | 3.30E-14 | 6.20E-14 | 2.70E-08	76.6 | 75.9 | 52.5 | 51.4 | 33.2	PF13964.1 | PF01344.20 | PF13415.1 | PF13418.1 | PF07646.10	Kelch_6 | Kelch_1 | Kelch_3 | Kelch_4 | Kelch_2		---	---	---	---		1	GO:0005634	1	GO:0003674	---	NA
	18263	Peam|DryGeneModel_18263 maker-Scf00141-augustus-gene-5.6-mRNA-1	1410	ATGGCCAGAAAAAAGTTGATTCTTTTTGTAGCTTTGATTGTCTTATTGATCTCTATGGAGATTAACTTCGCCCACGGAGAAGATGGTGGGAACGGGAAAGGTAATGATAATGGGAAAGGGAATGAGGGAGGAAATGGAGGCGGTAATGATAATGGTAATGGGAAAGACAAAGGGAAAGGCGATGGGAATGACAAAGGTGACAATGGCGGTAATGGTAACCAAGGGAATGATAAAGGTAATGGGAAAGGGGGCAACAATGGGAACAAGGGTGGTGATGGTAAGGATAATGGAAAAGGAAATGGTGAACGTGCTGAGACAGATTATGTGATGTTGTCACCAGTGGAGAAGACCGGGCAAGAGCAAGCGGTCTGCCAAGCTGAGGGTCGTTGTTATGAGAAGAACCTTACATGCCCAGCAGAGTGCAGCGAGAGGAAGCCCATAAAGGCAAAGAAGAACAAGGCGTGCTTCATCGATTGCAACAAGTGTGAGACCACCTGCAAGAGAAGGAAGCCCAATTGCGAGGGTTATGGGTCAATCTGCTACGACCCTCGCTTCGTTGGTGGTGATGGTGTGATGTTCTACTTCCATGGGGCCAAAGGAGGCGACTTCGCCCTTGTCTCCGATGATCGCCTCCAGATCAATGCTCACTTCATTGGAAGTAGGCCTACAGGTAGAACGCGAGACTACACATGGGTCCAAGCCCTTGGTGTCATGTTCGACTCCCACTCCCTAGTTATTGCAGCCCAACGAGTCACCAAATGGGACGACAATGTTGACGCCCTCATTCTCCGGTGGGACGGCGATTCCATCACCAACTACACGGAGGGAGATGCCGAGTGGCGGGTCATGAGCGAGGCCAATGGAGGAGGGAGAGAGGTGGTGGTGGAGAGGACGGAGGAGACGAACAGCATTAAGGTGACGATCGCTGGGCTGGTGTCAATGGACGTGAAGGTGACTCCAATTGGGGAGAGGGAGAACAAAATTCACAACTACCAATTGCCTGAAGATGATGCATTTGCTCACTTGGAGACCCAGTTCAGGTTCACCAACTTGAGCGACATGGTGGAGGGAGTACTGGGTAAGACATATAGGCCCGGTTATCTGAGCCCAGTGAAGGTTGGGGTGCCCATGCCAATGATGGGGGGAGAGGACAGGTACAGGACCCCATCACTGCTCTCTCCCCTGTGTCGTGATTGCAGATTCCAGCAACCACTCCCTGCAACTGACTCTTCTGGTGTGCTTGAGGTGGCCCAGTACTGATGAAACTCTTCTTTTTGGGCCTCGGATCTTCGGCTTTTGATGGATTTGATTGATGATGATTGATGCGATTCATGTAATAAAATGTTAAGCAATAAGGGCCTGCAGGTCATCTTGTTATATTTCTATTTACTGTCGTAATTTGCAATGTAA	419	MARKKLILFVALIVLLISMEINFAHGEDGGNGKGNDNGKGNEGGNGGGNDNGNGKDKGKGDGNDKGDNGGNGNQGNDKGNGKGGNNGNKGGDGKDNGKGNGERAETDYVMLSPVEKTGQEQAVCQAEGRCYEKNLTCPAECSERKPIKAKKNKACFIDCNKCETTCKRRKPNCEGYGSICYDPRFVGGDGVMFYFHGAKGGDFALVSDDRLQINAHFIGSRPTGRTRDYTWVQALGVMFDSHSLVIAAQRVTKWDDNVDALILRWDGDSITNYTEGDAEWRVMSEANGGGREVVVERTEETNSIKVTIAGLVSMDVKVTPIGERENKIHNYQLPEDDAFAHLETQFRFTNLSDMVEGVLGKTYRPGYLSPVKVGVPMPMMGGEDRYRTPSLLSPLCRDCRFQQPLPATDSSGVLEVAQY	120.414	Complete		XP_006854487.1	PREDICTED: uncharacterized protein LOC18444252 [Amborella trichopoda]	358	MVPRRAAMRRSCLLTLLLSLALLASAAHAQGNGNGDNGNGNNGDTGNNGKPTKPNPKDPAQNYMEIPPNSSGQEGGVCRAQGRCFRRTLTCPAQCSKRKPRMAKKVKGCFIDCSKCETTCKFRKPNCEGYGAICYDPRFIGGDGVMFYFHGGKGENFALVSDSQLQINAHFIGSRPQGRTRDFTWIQALAVLFQDHTFVLRAKPVATSAWNDSVDALVMEWDGAVVSITDGEDWVSADGEVTAERTAEANAVRVAVGRMVEMDVRVAPIGEEERRVHNYRLPEDNAFAHLEMQFRFKNLTDGVEGVLGQTYRPGYTSPVKRGVAMPMMGGEDRYRTPSLLSPQCTSCRFNPPASTSSI	63.12	301	6e-139	400		XP_002467665.1	hypothetical protein SORBIDRAFT_01g031910 [Sorghum bicolor]	336	MARELAAACVVAALVALCAAALGVAAQPRPAPRPLPSNYQMITPGKYKRDQQTACDNPKNKQQKCIAKCDKRCPNQCIVLCPGCKTFCMCDFYPGVSCGDPRFTGGDGNNFYFHGKKDGDFCILSDANLHINAHFIGKRNPAMSRDFTWIQAVGIRFGAAGAVDHRLYMGAQKTAKWSNDVDRLELAFDGAPVTIPAETGAVWEPAAVPGLTVTRTAAANGVRVQLRGVFDIVANVVPISEEDSRVHNYGVTEDDSLAHFDLGFKFFDLTDDVHGVLGQTYRADYINQLSVSSKMPVMGGAPNYVSSDIFATDCAVARFGARRAGAGISMVTAQAS	37.42	302	7e-62	203		XP_002282268.1	PREDICTED: uncharacterized protein LOC100265658 [Vitis vinifera]	368	MKMQRRNPRLLVAFFVVLAAIEATFVLAQGNGNGNGNNNGNGNGNGNGNSNNRTAAEEAASTNYTMLSSTAKGQERAFCKARGACYFKTLVCPTECPQRKPKKNRKKKGCFIDCGSKCEVTCKYRKAKCTGYGSLCYDPRFIGGDGVMFYFHGAKGGDFAIVSDDNLHINAHFIGTRPATRTRDFTWVQAFSVMFDTHTLVIAADRVSHWDDDVDALIVRWDGETVTIPTDGEAEWRVDCGEREVVVERTDDTNSVRVTVGGLVEMDVRVTPVGADENRVHNYQLPADDAFAHLETQFSFKNLTESVEGVLGKTYRPGYVSPVKRGVPMPVMGGEDKYRTPSLFSPLCKLCRFQPQVGLTSAQGVSEY	68.89	315	2e-149	429		XP_004251121.1	PREDICTED: uncharacterized protein LOC101254662 [Solanum lycopersicum]	342	MDKRNLCLIAALLLLSIFSQVTIADQPEGKGKEVNAVATDPGYNVLDPLPGTGQERAFCTVQGVCYYRTLTCPTECPQRKPKQNKKQKGCYIDCSSKCEATCKWRLPRCDGYGALCYDPRFVGGDGVMFYFHGAKETDFAIVSDDNLHINAHLIGTRPQGRKRDYTWVQTLSVMFDTHTLVVGATEVSHWDDKVDALIVQWNGETVNVPTDGDVEWSVNTAERSVVVERTDDLNSVRVTVSGLLQLDVKVVPIGEKENKVHNYQLPADDAFAHLETQFKFFNLSKDVEGILGKTYQPGYVSPVKRGVPMPIMGGEDKYQTPSLHSAICKNCRFQRPSSVASA	65.1	298	1e-144	415		AT5G60520.1	---	Late embryogenesis abundant (LEA) protein-related	338	MLRVLVTIIVLVSVSSVSATEKGKKLKKGAYDAASTNYNVLYPLGSGQERVQCLARGSCNQKILTCPKECPERKPKMNKKKKACFIDCSSKCEVTCKWRKANCNGYGSLCYDPRFVGGDGVMFYFHGNKDGNFAIVSDENLQINAHFIGTRPAGRTRDFTWVQAFSVMFDSHNLVIAAKKVASWDDSVDSLVVRWNGEEVEVPTEGEAEWRIDLDEREVIVERTDERNNVRVTVSGIVQIDIQVRPIGKEEDRVHKYQLPKDDAFAHLETQFKFFNLSDLVEGVLGKTYRPGYVSPVKTGVPMPMMGGEDKYQTPSLFSPLCNVCRFQGKTGPGVAKY	67	300	2e-142	409		1	3.3e-24	84.4	PF06830.6	Root_cap		---	---	---	---		1	GO:0005576	1	GO:0003674	---	NA
	18264	Peam|DryGeneModel_18264 maker-Scf00141-augustus-gene-5.7-mRNA-1	613	CAAGATGAAGGCCTCGAGAAGCTGGAGGAAACTGTATTGAGCACAAAGCATATTGCATTGGCAGTCAATGAGGAATTGGATCTACACACCAGGCTTATTGATAACTTGGACCAACATGTGGATTCGACTGACTCGCGACTACAGCGGGTACAAAAGAGGCTTGCGATTCTTAATAAGCGAACCAAGGGAGGCTGCTCTTGCATGTGCTTGTTACTGTCTGTGATCGGTATAGTGATTCTGGCAGTTGTGATATGGGCTCTTATCAAGTACTTGTGAGTGATGCTCGAGAACGGGCACCAATGTTCACGTTATTTCTGCCTTGTCCTGCATCTACGGCTTTTTGTGTGTGCAGCATTTCATGGAGAATTAGGAAGGCTTGCTTGTGTGCACTTGTGGCTGCAGTGATCATGTTGCATTTTCTGCTTGTCCTTACAAACAGCCCTATACAAAATAAAAGAGGGTTTTTGTCATTTGATGAAAGATTTGTGGCTGCTTTGACATTTGTGTGCTCAAGATGCATTGTATCTAACTATTTGCTGTCTGCCTTCCACATCTGTTTGCATTGTATCTAATTATTTCAGAAAAAGTAAAATTTTTGCCAATTTTCGATGCC	91	QDEGLEKLEETVLSTKHIALAVNEELDLHTRLIDNLDQHVDSTDSRLQRVQKRLAILNKRTKGGCSCMCLLLSVIGIVILAVVIWALIKYL	38.398	Partial		XP_006836710.2	PREDICTED: syntaxin-52 [Amborella trichopoda]	233	MASPSDSWMREFNEASKLADDIGARIAERSSLPPSGPETQRHVSAIRRKITILGTRLDSLESLLAKLPSKQPITEKELHRRQDMFVNLRSKASQMASTLNMSNFGNRNNLLEQDSKPVAEINRTTGLDNYGLVGLQRQIMREQDEGLEKLEETVISTKHIALAVNEELTLHTRLIDNLDEHVDMTGSRLQRVQKRLAILNKKTKGGCSCMCLMLSVIAIVVLAVVIWALIKYL	91.3	69	2e-40	132		XP_002465967.1	hypothetical protein SORBIDRAFT_01g049130 [Sorghum bicolor]	251	MARPVLPITAPRGGAAPPSSWSSPVDQWTKRLQEAQRLVDEVAERVAERESVPPSLPRELQRRTAEIRRKVAIVGTRLDMLKEDLSDLPKRQNISLKQLGKLAEKLAGVCSKAQEVGGQFTMKYSSDRNDLCGWSAKIDVNSIANMDNHEMVKLQRKVMKEQDAELKILEETVTSTKHIALAINGELDLHTKLIEKLDEDVEETSNQLQRALKRLKALNTRMRKSRSCWGIVLSVVAVVICVAVFWALITI	58.82	68	1e-18	77		XP_002277100.1	PREDICTED: syntaxin-51 [Vitis vinifera]	232	MASSDSWMKEYNDAVKLADDINGMISERISFSAPGVDAQRHASAIRRKITILGTRLDSLQSLLSKLPGKQPLTEKEMNRRKDMVANLKSKANQMASTLNMSNFANRDSLLGPEIKPADAMNRTTGLDNYGLVGLQRQIMKEQDEGLEKLEETVYSTKHIALAVNEELDLHTRLIDNLDQHVDITDSRLKRVQKNLAILNKRTKGGCSCLCLLLSVVGIVILIVAIWLLVKYL	92.75	69	1e-40	133		XP_010324299.1	PREDICTED: syntaxin-51-like isoform X1 [Solanum lycopersicum]	238	MSLQVMASSGDSWIREYNEGLKLADDITNMISERSSLPASGPEAQRHSSAIRRKITILGTRLDNLQSILSKLPGKQPLSEKEMNRRKDMLANLKSKVSQMASTLNMSSFANRDSLLGPEIKPVDAMSRATGLDNNGVVGLQRQIMKEQDEGLESLEETVMSTKHIALAVNEELGLQTRLIDDLDEHVDVTDSRLQRVQRKLGILNKRTKGGCSCMCMLLAVLGIVILVVAIYMLIKYL	85.51	69	1e-37	126		AT1G16240.2	SYP51, ATSYP51	syntaxin of plants 51	232	MASSSDSWMRAYNEALKLSEEINGMISERSSSAVTGPDAQRRASAIRRKITIFGNKLDSLQSLLAEIHGKPISEKEMNRRKDMVGNLRSKANQMANALNMSNFANRDSLLGPDIKPDDSMSRVTGMDNQGIVGYQRQVMREQDEGLEQLEGTVMSTKHIALAVSEELDLQTRLIDDLDYHVDVTDSRLRRVQKSLAVMNKNMRSGCSCMSMLLSVLGIVGLAVVIWMLVKYM	75.36	69	9e-32	110		1	4.3e-14	51.9	PF05739.14	SNARE		---	---	---	---		3	GO:0005773, GO:0005794, GO:0010008	2	GO:0005484, GO:0005515	8	GO:0000902, GO:0006623, GO:0006886, GO:0006891, GO:0006944, GO:0016049, GO:0016192, GO:0048193
	18265	Peam|DryGeneModel_18265 augustus_masked-Scf00141-processed-gene-5.5-mRNA-1	1206	ATGAGTGAAGAGGAGGAGAATCAGCTCCGAAATCTAATCCCGGGCTTACCCGACGAGATTGCCCGCGACTGCCTCGTCCGAGTCCCCTACCGATTCCACTCTACCCTCAAATCCGTCTGCCACGGATGGAAGGGTTTATTGACTCACCCTTCGTTTCTTCGTCAACGAAAGATTTCCCAGAAACAGGAATCCTTCGTCTGCCTCGTGCAGGCCGTTATCACCCAAGCAGCCGAGATCGCAGATTCCACCCCGGAGAAAGAGAAATCGCAGGTCCAGTTTTCCCCGCCCGTGTACGGACTGACAGTGTACAACGCATCTGCCGACACGTGGCACAGGATCCCGAGCTCCCCGATCCTCCCCGCTGGAATCCCCATGTTCTGCCAGTGCTTGGCGGTGGCGGGAAAGCTCGTGCTGATAGGCGGGTGGGACCCGACCACCCTTGACTCGGTCGCTGACGTGTACGTCTACGATTTCATCCACGGTGGAGGCTGGCGACGTGGCGCGCCCATGTCCGTCGCCAGGTCCTTCTTCGCCTGCGCTGTGGTGGGGCCCGCGGTCTACGTGGCGGGCGGGCACGACAATCAGAAGAACGCGCTCCGGTCGGCGGAGGTGTACGACTCGGACTCCGACACGTGGCGGGATCTCCCGCCGATGGGGGAGGAGCGGGACGAGTGCCAGGGGCTCACGTGCGGCGACGGCCGGTTCTGGGTCGTGAGCGGGTACGGCACGGAGAACCAGGGCCGGTTCGACTCGGGCGCCGAGTGCTTCGACCCGGCGAGGAGCGAGTGGACCCGGGTCGAGGGGGTCTGGCCGTTTCCCAACGCGAGCCCCCATGGGTCCTGCTGCGAAATTCCCAGAAGGGACGCCGAGCAGATTACGAAAATGCCCTTGCCATCTTTCCCTTCGGTTTGGTTTGTGGGGCCCAGTAGTGGGGGCAGCATGGGGAGAAATCAAGGGCTGAGAGAGTATGATGACAAGGACAGGAGCTGGAAGGTGACGGTTCAGATGCCAGATGGGATTTGTTCTTCTCCTTGTGCTACGTGGATCAAGGGTGGTCTTTTTGTGATTGGATGTGGTGGGAGTGAGGGTGGGCCACACAGGTTTAGGGCATGTGTGTTGGATGGTGGGAGTAGGAAGTGGGCCCATGTTGATACGCCGGGTGAATTCTCGGGCTTTGTGTATTCTGCTTCTTCAATTAGCCTTTGA	401	MSEEEENQLRNLIPGLPDEIARDCLVRVPYRFHSTLKSVCHGWKGLLTHPSFLRQRKISQKQESFVCLVQAVITQAAEIADSTPEKEKSQVQFSPPVYGLTVYNASADTWHRIPSSPILPAGIPMFCQCLAVAGKLVLIGGWDPTTLDSVADVYVYDFIHGGGWRRGAPMSVARSFFACAVVGPAVYVAGGHDNQKNALRSAEVYDSDSDTWRDLPPMGEERDECQGLTCGDGRFWVVSGYGTENQGRFDSGAECFDPARSEWTRVEGVWPFPNASPHGSCCEIPRRDAEQITKMPLPSFPSVWFVGPSSGGSMGRNQGLREYDDKDRSWKVTVQMPDGICSSPCATWIKGGLFVIGCGGSEGGPHRFRACVLDGGSRKWAHVDTPGEFSGFVYSASSISL	106.836	Complete		XP_006838227.2	PREDICTED: LOW QUALITY PROTEIN: F-box/kelch-repeat protein At2g44130 [Amborella trichopoda]	322	MDFEVIPGLPDEIGWECLVRAEQTSHAAMRLVRKSWQELIASPDSYKCRKATGKTQKYACLVRSLTSPSLRGAKQEVQRPLAYGLTLFEPRTRQWTRVPPIPAYPDGLPLFCXCVSMGTELIVIGGWEPTTWEPTCRVFLYNFSRGAWREGQPMRGLRSLFAAAAIDRRVYVAGGHDRNKNAVATGEVNNVDRDEWEGLPEMEATRDECEGLAVGRVLGRYPTEAQGQFDGGGQAFNPISGRWRPVESVWREGKCQKGSLMLAEGRLGWWGEAGIDGLRAGICGVRWGDGEEEERGRERRWEKVVVAEEFGGFVQAGCFVEV	40.77	260	3e-57	189		XP_002449266.1	hypothetical protein SORBIDRAFT_05g006960 [Sorghum bicolor]	382	MRSPRGVGSGCYRGAGGQDQHVDLIPGIPDDVAVDCLARVPHASHRAMRRVCRGWRSAASTPAFASARAQADANEDIVYLMQFGNPSAAADDAEPKGDDGPANTPAYGVAVYNVTTGEWRRDRGAPPVVPVFAQCAAVGTRLAVLGGWDPRTFEPVADVHVLDAATGRWRRGAPMRSARSFFACAEAGGKIYVAGGHDKHKNALKTAEAYDPRADAWDPLPDMSEERDECDGMATVAGDRFLAVSGYRTARQGGFERDAEWFDPAARAWRRLERVRAPPSAAHVVVKGRVWCIEGNAVMEWMGTRRGWREVGPYPPGLKAGTARAVCVGGGEKVVVTGALDGEEGGGRHAVWVFDVKSKSWTVVRPPPEFAGFVFSVAAVRI	38.65	401	2e-71	228		XP_002280719.1	PREDICTED: F-box/kelch-repeat protein SKIP20-like [Vitis vinifera]	435	MGGADSCNYIDEAGGRRRQQQQQQQQLIPGLPDEIGMECLVRVPYGSHSRMKSVCRGWRTLISHPSFSEQRRKARTAEHLVCLVQALPTPSTIHADVVLKERDDKKQRQEEGCQYNHPSAPPYQYGLSIFNATYQTWHQMMPSSIPMFCHCVALPSSGKLLLLGGWDPTTLDPVPDVYVLNLIGEDGARWRRAAPMSVARSFFACAVVGRSTVYVAGGHDSHKNALRSAEVYDAEADEWRTLPSMWEERDESQGLSWEGDSRFWVVSGYSTENQGRFRSDAECYDPETGCWSKVEGLWPFPSSSPRGCVSVNSASGRGQSKHQWWRIAGEEQQQQQTGIGEIREYEREAERWRVLSSIPLPHPEFGLGRSSKCLVSLDGGGDGNSRRMLVMSSGGEGKAGAFILERNDKGKTKWNHIHVPPQFTGFPYSAAHLHV	46.21	422	6e-105	317		XP_004249296.1	PREDICTED: F-box/kelch-repeat protein At1g15670-like [Solanum lycopersicum]	344	MNQNKFTELLPGLPEDIALECLTRLHYSTHGVASRVCRRWCRILQSKAFYYHRKQTGFTHKTACLVQALPSPVESKPTGQPRFAISVFDLVSGIWDRVDPIPKYPDGLPMFCQIATTEGKLIVMGGWNPSSWDPIKDVFVYDFMTRRWNQCMDMPEARSFFAMGATGGRVFIAGGHDESKNALSSAWVFDISSNEWTELPRMSEERDECEGVIIGSDFCVVSGYDTENQGRFKSSAELYELSTAQWRRVEDAWGSSQCPRACVGVGKNGNLTCWAESDPNVKVGACGVDLGYRTLVTGSAYQGAPHGFFFVENNKKQGQNSKLTKINVPDEFSGFVQSGCCVEI	34.25	400	3e-60	198		AT3G59940.1	---	Galactose oxidase/kelch repeat superfamily protein	418	MGVSKKKSGEIRGDLIPGLPEELAIECLVRVPFQFHSSIKSVCRSWKCVISSRSFIKERIGFGKAESLLCLVQPLTSPPSPAMMEGGEMSQKKKEEEEGESQMTQQLLQPRITGTPLYGLSVYNATLDTWHRVAIPERIPLFCECVAIQDAGKVLLIGGWDPETLQPVRDVFVLDFFAGEGSGRRFRRGRPMSAARSFFACASVGSTKVYVAGGHDDQKNALRSAEVYDVEKDEWSMLPPMTEGRDECHGFSMATDPGFCVLSGYGTETQGQFRSDGEIYDPITNSWSTIENVWPFPDLSPRGRTAAAAAEFPGDFRGCRLWCFIDSERQSQPHWEVEDDSMKWKVIMDTIRLPVTTMTSVFAGSLSGQAVAMIGGGGEESGTMMVKTTAEKNGGKWSHVNTPSGFSSLPFSCSSIYV	43.06	432	3e-88	273		6	1.90E-23 | 1.80E-19 | 2.00E-17 | 2.40E-12 | 3.00E-10 | 2.30E-04	81.6 | 68.9 | 62.7 | 46.3 | 39.4 | 21	PF01344.20 | PF13964.1 | PF13415.1 | PF13418.1 | PF07646.10 | PF13854.1	Kelch_1 | Kelch_6 | Kelch_3 | Kelch_4 | Kelch_2 | Kelch_5		---	---	---	---		1	GO:0005737	1	GO:0003674	1	GO:0080037
	18266	Peam|DryGeneModel_18266 maker-Scf00141-augustus-gene-5.9-mRNA-1	1534	AGTAAAGGTGCCTCGCTTGTTCAAGTGATTCAGAGAGAGTGAGAGTCCTGCACTTTTCCTATGCCTATGCCTATCCCTACCAAGTACTGTTTGAGTCCTCTTTCCTTGCTAGTACTGATTGGAATCTTCTCCTTTTTCTATCTCCTTCATCATGGCCTAAGAGGAAAGGAGAAAGGGGAAGAGATCTTCAGGCGTAGTATCCAAGAAAAAGTTGCCTCCAGGCCCAAAAGGTTTTCCCATACTGGGATGCCTACCCATGTTGGGCCGCTTCCCTCATGTCACCTTTCAAAAATGGGCCAAGCAATACGGCCCCATCATGTACATGAAACTGGGCCTCTTCCCGACCGTGGTCGTTTCATCCCCTCAGGCAGCCCAACAGTTCCTCAAGGTCCATGACCTAGTTTTTGCGAGCCGGCCCATTACTGAGATCGGCCGGCTCATCTCCAACAACTACAAGGGCATGAGCTTCACGCCTTATGGCACATACTGGCGTAACATAAGGAAAATATGTACCCTTGAGTTCTTTAGTAGTGTCAAGACCGAGTCGTTCCGGCCCGTGAGGAAAGAGGAGTTGGGCCTGCTTGTCGGCTCACTGAAGGAAGCGTCTGAGGCCCGAGAGGTCGTGAATCTTACTACAAAGGTGGCTACCCTTAGTAGGGACATGACAAATAGGATGGTGATGGGGAAGAAGTACATGGAGGAGAGTTTGAGGGAGGGGAGGTTCAACTTCAAGGAAGTTACTGATGAGCTCATGTGTTTGGCTGCGGCTTTCAACATAGCTGAATTCATTCCTTGGACTAGAGACTTGGACCTTCAGGGCTTGGGCCGACGCCTAAGGGCGGTCAGCCATGCCTTCAATGTATTGTTCGATAGGATTATCGATGACCACATAGAGGACAAGGATGAGAAGCGTCAAAGGGACTTTGTGGATTTTATGTTGTCAATGATGGACTCGAATGACTACGAATTCCAGTTCGATCGGAGCAACATGAAAGCTATTATGCTGGAGTTAGAGACCATAGTCGGCAAAGAGCGAATGGTGGACGAGTCGGACCTTGTCAAACTGGATTATTTGGACATGGTCATAAAGGAAAGCATGAGGCTTCACACTCCGGTCCCATTGCTTCTCCCTCATGAGTCCAGGGAGGATTGCACTATCAATGGCTTCCACATCCCCAAAGGATCTCGCGTTTTGATAAATGCATGGGCCATAGGGAGGGACCCAGCTGTGTGGCCCAAACCAGACCAATTCAGCCCAGAGAGGTTCATTGGGACCAATATAGATGTTAGGGGCCAAGACTTCCAACTTGTACCATTTGGGTCCGGAAGGAGAGGGTGCCCAGGGATGCAGCTGGGTCTAACAGTGGTTAAGTTTGTATTGGCACAACTGATACATTGCTTTGATTGGGAGCTTCCAAATGGCATGTTGCCTGCTGACTTGGACATGACTGATAAAGCCAGCTTTGTCATGCCCAGGGCCCACAATCTTTTGGCCATCCCAACTTATCGCCTTAGGGATGTTGTTAGTCCATAA	425	MLGRFPHVTFQKWAKQYGPIMYMKLGLFPTVVVSSPQAAQQFLKVHDLVFASRPITEIGRLISNNYKGMSFTPYGTYWRNIRKICTLEFFSSVKTESFRPVRKEELGLLVGSLKEASEAREVVNLTTKVATLSRDMTNRMVMGKKYMEESLREGRFNFKEVTDELMCLAAAFNIAEFIPWTRDLDLQGLGRRLRAVSHAFNVLFDRIIDDHIEDKDEKRQRDFVDFMLSMMDSNDYEFQFDRSNMKAIMLELETIVGKERMVDESDLVKLDYLDMVIKESMRLHTPVPLLLPHESREDCTINGFHIPKGSRVLINAWAIGRDPAVWPKPDQFSPERFIGTNIDVRGQDFQLVPFGSGRRGCPGMQLGLTVVKFVLAQLIHCFDWELPNGMLPADLDMTDKASFVMPRAHNLLAIPTYRLRDVVSP	83.76	Complete		XP_011626486.1	PREDICTED: cytochrome P450 71A1 [Amborella trichopoda]	522	MEFDGYMACGGEIWRQSIRKNFTIKACVKKSRNLSDEGHQGTYDDFLSSKREKGTTAEAKLPPGPPKLPLIGNLHQLSKLAHRSLRDLALKYGPLMFLQLGQVPTLVVSSPAMAKAVMKTHDLSFASRPHLTSTKNLLYNSSDIAFSPYGSYWRNMRKICILELLSIKRVESFRFVREEEVVRLMETIETSKGTVNLSHLFLSLTNNITGRIAFGRSYDKFYVLLNELQILLGGFSLGDLFPSMDWIDVLTGIQARQKKNFRELNAFIDLVIEDHLHPRTRASNPEFKDFVDVLLEVQKQAELDFPFTRDNLKAVILDMFAAGTETSATVLEWTMTELMKNPNVMKKAQNEGRKVANGRQYLCDNDLCELEYLKLVMKESMRLHAPVPLLLPRESLEKCSINGYEIPKGTKVIINAWAIGRQEEAWVNPEEFRPERFIESSIDYKGQDFELIPFGAGRRGCPGIAFGVASFELALANLLLRFDWELPRGMCPNDIDMAEEFGLTMHRKVPLSLVAIPHHQLD	37.55	458	1e-102	314		XP_002462455.1	hypothetical protein SORBIDRAFT_02g025850 [Sorghum bicolor]	517	MELPTWASFLGVVLATVMLLKAILGRRSRRVYNLPPGPKPWPIIGNLNLMGALPHRSIHELSRKYGPLMQLQFGSFPVVVGSSVDMAKFFLKTHDVVFTDRPKTAAGKYTTYNYRDITWSPYGAYWRQARKMCLTELFSAKRLESYEYIRAAEVRALLRDLHSASGSGRAVMLKDYLSTVSLNVITRMVLGKKYLDKEEAAAGSVTTPEEFKWMLDELFLLNGVLNIGDSIPWLDWMDLQGYIKRMKKLGKMFDRFLEHVVEEHNQRRLREGKGFVAKDMVDVLLQIADDPTLEVELNRESVKAFTQDLIAGGTESSAVTVEWAISELLKKPEVIAKATEELDRVIGRGRWVTEKDMPSLPYVDAVVKETMRLHPVAPLLVPRLSREDTTVAGYDIPAGTRVLVSVWSIGRDPALWDAPEEFMPERFLGSKLDVKGQDYELLPFGSGRRMCPGYSLGLKVIQVSLANLLHGFAWSLPDGVTKEELSMEEIFGLSTPRKFPLEAVVEPKLPAHLYAEP	37.5	456	3e-103	316		XP_002280620.1	PREDICTED: cytochrome P450 CYP736A12 [Vitis vinifera]	498	MDWSWIALSLIALAYVVRALLNISKNKHKRLPPGPRGIPILGNLHMLGELPHQDLLRLAKKYGPIMYMRFALVPTIVVSSPQAAEQFLKTNDLVFAGRPPHEGSRIVSYDRKGISFTDYGPYWRNMRKLCTLGLLSNLRISSFQPLRREELDLLIKSLKEAALARTAVDLSAKISSLSADMSCRMIFGKKYMDKDIDERGFKAVIQEGMQLAGAPNIGDYIPFVAPLDLQGLARRMKAISKVFDAFFEKIIDDHIHEPKEEGQPKDLIDVMLGYMGSKENEFQIERSNIKALVLDMLAGSMDTSATAIEWALAELLKNPRIMKKVQEELEKVVGMERKVEESDLESLEYLDMVVKETLRLHPVAPLLIPHESLEDCTVNGFHIPQKSRVMVNTYAIGRDPNVWTDAEKFLPERFIGSSIDLRGRDFQLIPFGSGRRGCPGMQLGLTVVRLVLAQLVHCFDWELPNGMMPSELDMTEEFGLTVPRAKHILAVPTYRLPN	55.41	453	9e-169	483		XP_004236729.1	PREDICTED: cytochrome P450 CYP736A12-like [Solanum lycopersicum]	501	MALFWTTFSIGLALLYLLHELWRNNKRKKLPPSPKEIPILGHFHHLLGKNPHQDLNNLAKKYGPIMYLKLGFVDNIIASSPHVAEQFLKTYDQNFASRPPHEAAKYISYDQKNLTFGTYGPYWRNMRKLCTLELLSTLKINSFQSMRREELNLLIETLKKKSHEKIVVDLSEIVTRLSVDISCRMIFGKKYKDEEFGCKGFKSVVNEGLQLAAAPNLGDFFPFLGKLDLQGLTRRMKAVSKVFDNFLEKIIDEHEESDKKGQHQNNKDFVDTMLNIMKSGETEFQFDRGHVKAILLDMLIASMDTSATTIDWILSELLRQPNIMKKLQKEFEEKIGMKRMVEELDLEKLEYLNMVIKESLRLHPVAPLLLPHQSIEDCTIDGYFIPKKSRILVNTYAIGRDPKVWPNNPDEFIPERFVGSSIDLRGHDFELLPFGSGRRRCPGLQLGLIIIRLIVAQLVHCFDWELPNGMLPNDLDMGEEFGLVVSRAKHVMAIPNYRLSM	49.12	456	1e-147	429		AT3G26310.1	CYP71B35	cytochrome P450, family 71, subfamily B, polypeptide 35	500	MAHIWLLPLIFLVCILLAVFNHKKHPKYRQFPCPPGFPIIGNLHQIGELPHQTLWKLSKKYGPVMHLMLGRVPTVVVSSSDTARQVLRVHDLHCCTRPSLSGPRELSYNYLDIAFSPYDDYWKEVRKLCVQELFSTKQVHSIQPIKDEEVKKMIDSIAESASQKNPVNLNNKCLELTVSVVCRTAFGVSFEGTVLNSDRFNKIVREALEMLGSFSAADFIPYVGWIIDVLTGLQGRRERSKRDLNAFFEQMFDLHKEGKKEGNEDFVDLLLRLEKEEAVLGNDKLTRNHIKAILLDVLLAGIDTSAITMTWAMTELARNPRVMKKVQSEIRTQMGNRSMISFEDMDQLEYLKMVIKETWRLHPTTPLLLPREAMSEFDINGYTIPVKTRLHVNVWAIGRDPDTWKDPEVFLPERFMDNNIDAKGQHFELLPFGGGRRICPAIYMGTTMVEFGLANLLYHFDWKLPEGVEVKDIDVEEAPGLTVNKKNELLLVPEMRRSCG	36.32	457	5e-91	284		1	8.5e-76	255.3	PF00067.17	p450		---	---	---	---		---	NA	5	GO:0005506, GO:0009055, GO:0016705, GO:0019825, GO:0020037	1	GO:0055114
	18267	Peam|DryGeneModel_18267 maker-Scf00141-augustus-gene-5.8-mRNA-1	2106	AATAAAGGTGCCTTACCTTGTTCAAGTGAAACAGACATAGTGAGAGACTTGTGCATTGTTCCTATGCCCATGGCCATCACTACCGTGTACTGTTGGGTTCCTCTTTCCCTGCTAGTACTGGCTGGGATCTTCTCCTTTTTCTATCTCCGCCATCATGGTCTAAAAGGAAAGGAGAAGGGAAACACATCTTCAGGGCTGGGATCCAAGAAGAAGTTACCTCCAGGCCCAAAAGGATTTCCCATACTGGGATGCCTTCCCATGTTGGGCCGCTTCCCTCATCTCACATTCCATAAATGGGCCAAGCAATATGGCCACATCATGCACATGAAACTGGGCCACTTCCCGACCGTGGTCGTCTCGTCCCCTGAGGCAGCCCAACTGTTCCTCAAGACCCACGACCTAGTTTTCGCTAGCCGGCCCCTCACCGAGGCCGGCCGACTCATCTCCAACAACTACAAGGCCATGAGCTTGACCCCTTACGGGATGTATTGGCGAAACATACGTAAACTATGCACCCTAGAGTTGCTTAGCAGTGTCAAGATCGACTCGTTTAGGCCCGTGAGGGAAGAGGAGGTGGGCCTGCTTGTTGGGTCACTAAAGGAAGCCGCCGAGGCCCATGAGGTTGTGGATCTTACTACCAAGGTGGGTGCCTTTAGTAGGGACATGACAAACAGGATAGTGATGGGGAAGAAGTACATGGAGGAGAGTTTGCGTGAGGGTGGTTTCAACTTCAAGGAAGTGAATGAAGAGATCATGTATTTGGTTGGGGCTTTCAACATAGCTGAATTCATTCCTTGGACTAGAGACTTGGACCTCCAGGGGTTGGGCCGACGCATGAGGGCGGCTAACCACACCTTCAACGTATTCTTGGAGAGGATCATTGATGAACATGTAGAGAGCAAAGATGAGAAGCATCAGAAGGATTTTGTGGACTATATGCTGTCATTGATGGGGTCGAACGACTACGAATTCCAGTTCGATCGGAGCAACATGAAAGCTATTCTGTTGGAAATGGTTGTGGCTGCGACAGACACAACATTTACAACGATGGAGTGGACCCTCTCAGAGCTCATCAAGAATCCAAGTGCTATGAAGAAGGCCCAACAAGAGCTAGAGACCATGGTAGGCAAAGAGCGGATGGTGGATGAGTCAGACCTTGTGAAACTGGACTACTTGGACATGGTCATAAAGGAAAGCATGAGGCTTCACCCTCCGGCCCCCTTGCTCCTCCCTCATGAGTCCATGGAGGATTGCACTGTCTGTGGATTCCACGTCCCCAAAGGATCTCGTGTCCTTATAAACGCGTGGGCCATTGGACGGGACCCAGATGCTTGGCCCAATCCAGATGAATTTAGCCCAGAGAGGTTCGTTGGCACCAAGGATCTGCTTCTGGCTGGAATGGACACGTCGTCAACAGCAACTGAGTGGGCATTATCAGAGCTCATCAAGCATCCAAGTACTATGAAGAAGGCCCAGCAAGAGCTTCACCCGACAGTCGTTGGCAGAGTTCGGATGGTGGATGAATCCGACCTTGTGAAACTGGACTACTTGGACATGGTAGTAAAGGAAAGCATGAGGCTTCACCCGCCGGCACCATTTCTCCTCCCTCGCGAGTCCATGGAGGATTGCACAGTGAATGGCTTCCATATACCCAAAGGAACACGTCACATGATAAACGCATGGGCCATAGGAAGGGACCCAGATGCATGGCCCAATCCTGAGGAATTCAACCCAGAAAGGTTCATTGGCACCCAGATAGATGTGAGGGGACATGACTTCCAACTTGTACCATTCGGGTCCGGAAGAAGAGGGTGCGTAGGGATGCAGCTGGGCCTCACCATAGTTCGACTCATATTGGCACAGCTGATCCATTGTTTCGATTGGGAGCTTGGTGCAGGCATGTCACCAGCTGACTTGGACATGCGCGAGAAGTTTTCCCTCGTGATGCCCAGGGCCAACCATCTATTAGCCACCCCAACTTACCGCCTCAGCAATGATAGTTCCGAAGGAATTGTACTGTCTGAACTGATTTCCACCTCTTATACCTGTTTTTGCTCAGATGGGAATAATAGGTGGATGATGAGATTCAGACACAACCCTGCTTGA	680	MPMAITTVYCWVPLSLLVLAGIFSFFYLRHHGLKGKEKGNTSSGLGSKKKLPPGPKGFPILGCLPMLGRFPHLTFHKWAKQYGHIMHMKLGHFPTVVVSSPEAAQLFLKTHDLVFASRPLTEAGRLISNNYKAMSLTPYGMYWRNIRKLCTLELLSSVKIDSFRPVREEEVGLLVGSLKEAAEAHEVVDLTTKVGAFSRDMTNRIVMGKKYMEESLREGGFNFKEVNEEIMYLVGAFNIAEFIPWTRDLDLQGLGRRMRAANHTFNVFLERIIDEHVESKDEKHQKDFVDYMLSLMGSNDYEFQFDRSNMKAILLEMVVAATDTTFTTMEWTLSELIKNPSAMKKAQQELETMVGKERMVDESDLVKLDYLDMVIKESMRLHPPAPLLLPHESMEDCTVCGFHVPKGSRVLINAWAIGRDPDAWPNPDEFSPERFVGTKDLLLAGMDTSSTATEWALSELIKHPSTMKKAQQELHPTVVGRVRMVDESDLVKLDYLDMVVKESMRLHPPAPFLLPRESMEDCTVNGFHIPKGTRHMINAWAIGRDPDAWPNPEEFNPERFIGTQIDVRGHDFQLVPFGSGRRGCVGMQLGLTIVRLILAQLIHCFDWELGAGMSPADLDMREKFSLVMPRANHLLATPTYRLSNDSSEGIVLSELISTSYTCFCSDGNNRWMMRFRHNPA	134.022	Complete		XP_006848945.1	PREDICTED: cytochrome P450 71A1 [Amborella trichopoda]	523	MNPAAKPQSTKLNLSSFHPTHGHQPMFTTLITGLLSFLLLLLLYLHHSNKSGSKTTRPPGPSGLPIIGNLHQLSSLPHRSLAHLAKIYGPLMHLKLGRVRTLVVSSPKMAELAMRTLDHALCSRPIRAATNHLTYNSTDVAFAPYGPYWRHIRKICILELLSSKRVQSFGFVRKEEVGSLVDSIFVSSEAKAPVNLRDAFHSLASNVVCRVALGKSYWEDEPELKEILDSSQPLISGFFVGDFFPSLEWVKYLTGFQRRLEKNLRQWDSFLERVIDEHLLPTHKKEKKDLVDVLLELQKEGTPDFTLSRDNIKSVVLDMFAAGTSTTADVLEWGMSELIKNQSAMKKAQDEVRGIAKSNNKSMIKETELQQLHYLKVVVKEILRLHPPAPLLIPRESIEDCDIEGYFVPSKTRVLVNAWAIGRHPDSWVDPDEFRPDRFTGSNIDYKGHDFALIPFGAGRRGCPGISFAVSVIELALANLLLCFDWAMPDGMNHEDLDMTEDSGLTVKKKTPLLLVATPPSTS	43.26	386	2e-93	298		XP_002460274.1	hypothetical protein SORBIDRAFT_02g025840 [Sorghum bicolor]	518	MELPPWASFLGVVLATVMLLKAIIGRRRSRRVYNLPPGPKPWPIIGNLNLVGALPHRSIHELSRKYGPLMQLRFGSFPVVVGSSVDMAKFFLKTHDVVFTDRPKTAAGKYTTYNYRDITWSPYGAYWRQARKMCLTELFSVKRLESYEYIRAAEVRALLRDLNSASGSGRAVMLKDYLSTVSLNVITRMVLGKKYLDREEAAAGSVTTPEEFKWMLDELFLLNGVLNIGDSIPWLDWMDLQGYIKRMKKLGKMFDRFLEHVVEEHNQRRLREGKGFVAKDMVDVLLQIADDPTLEVELDRESVKAFTQDLIAGGTESSAVTVEWAISELLKKPEVIAKATEELDRVIGRGRWVTEKDMPSLPYVDAVVKETMRLHPVAPLLVPRLAREDTTVAGYDIPAGTRVLVSVWSIGRDPALWDAPEEFMPERFLGSKLDVKGQDYELLPFGSGRRMCPGYSLGLKVIQVSLANLLHGFAWSLPDGVTKEELSMEEIFGLSTPRKFPLEAVVEPKLPAHLYSEA	39.64	391	3e-95	303		XP_002280620.1	PREDICTED: cytochrome P450 CYP736A12 [Vitis vinifera]	498	MDWSWIALSLIALAYVVRALLNISKNKHKRLPPGPRGIPILGNLHMLGELPHQDLLRLAKKYGPIMYMRFALVPTIVVSSPQAAEQFLKTNDLVFAGRPPHEGSRIVSYDRKGISFTDYGPYWRNMRKLCTLGLLSNLRISSFQPLRREELDLLIKSLKEAALARTAVDLSAKISSLSADMSCRMIFGKKYMDKDIDERGFKAVIQEGMQLAGAPNIGDYIPFVAPLDLQGLARRMKAISKVFDAFFEKIIDDHIHEPKEEGQPKDLIDVMLGYMGSKENEFQIERSNIKALVLDMLAGSMDTSATAIEWALAELLKNPRIMKKVQEELEKVVGMERKVEESDLESLEYLDMVVKETLRLHPVAPLLIPHESLEDCTVNGFHIPQKSRVMVNTYAIGRDPNVWTDAEKFLPERFIGSSIDLRGRDFQLIPFGSGRRGCPGMQLGLTVVRLVLAQLVHCFDWELPNGMMPSELDMTEEFGLTVPRAKHILAVPTYRLPN	50.8	435	6e-141	421		XP_004237154.1	PREDICTED: cytochrome P450 CYP736A12-like [Solanum lycopersicum]	499	MALIFLQVLALLAILYILQDLHNKFIRKKKKLPPGPRGLPVIGNLHMIGKNIHQDLHKIAKKYGPIMSMKFGVIPIIVASSPHAAEQFLKKHDLIFASRPNNRAMRIVAYNQRNLTFAKYGPYWRNIRKLCMLELLSPIKIKSFQDMRKQQVTNFVTFINRAASCHDEVDISANLSLLSANMSCLMIFGKKYMDDEFNERGFKDVIQEALIIAATPNIGDFFPFLDKFDFQGLIPRTKKLAKVFDEFLERVIDEHVQNSKEEKQTKDIVDTMMNIMQSGEAEFEFDRRHIKAILLDLLIASIDTSATSIDWIFSELVRHPKVMKKLQKELEQVVGMNRIVEESDLEKLKYLDMIIKEGFRLHPIAPLLIPHESIKDCIIDGFNITRGSRILVNTWAIGRDPEVWPEPEKFMPERFVGSDIDLRGRDFQLLPFSSGRRSCPGLQLGLIVVRLVIAQLVHCFDWKLPNDMMPNDLDMTEKFGLVVSRAQHLVAIPTYRLHV	49.62	391	5e-126	383		AT3G26310.1	CYP71B35	cytochrome P450, family 71, subfamily B, polypeptide 35	500	MAHIWLLPLIFLVCILLAVFNHKKHPKYRQFPCPPGFPIIGNLHQIGELPHQTLWKLSKKYGPVMHLMLGRVPTVVVSSSDTARQVLRVHDLHCCTRPSLSGPRELSYNYLDIAFSPYDDYWKEVRKLCVQELFSTKQVHSIQPIKDEEVKKMIDSIAESASQKNPVNLNNKCLELTVSVVCRTAFGVSFEGTVLNSDRFNKIVREALEMLGSFSAADFIPYVGWIIDVLTGLQGRRERSKRDLNAFFEQMFDLHKEGKKEGNEDFVDLLLRLEKEEAVLGNDKLTRNHIKAILLDVLLAGIDTSAITMTWAMTELARNPRVMKKVQSEIRTQMGNRSMISFEDMDQLEYLKMVIKETWRLHPTTPLLLPREAMSEFDINGYTIPVKTRLHVNVWAIGRDPDTWKDPEVFLPERFMDNNIDAKGQHFELLPFGGGRRICPAIYMGTTMVEFGLANLLYHFDWKLPEGVEVKDIDVEEAPGLTVNKKNELLLVPEMRRSCG	39.79	387	2e-83	272		1	4.7e-151	503.4	PF00067.17	p450		---	---	---	---		---	NA	5	GO:0005506, GO:0009055, GO:0016705, GO:0019825, GO:0020037	1	GO:0055114
	18268	Peam|DryGeneModel_18268 maker-Scf00141-augustus-gene-6.3-mRNA-1	1217	TCTGCACTTGTTTTGCAGTGTGATGAGCTTGTAGAGCATGGTGCCTCTGTTGGAGAAACCCCTGCAGCAGTTATCAAGAAGTGCAAATACACTATAGCAATGTTGTCTGATCCTTCTGCTGCTCTCTCGGTAGTTTTTGACAAAGATGGTGTGCTTGAAGAAATATGCAGTGGAAAAGGTTATATTGACATGTCAACAGTTGATGCTGATACTTCATCAAAGATCAGTGAGGCAATTACAGAAAAAGGTGGATATTTCCTTGAAGCTCCAGTATCTGGTAGCAAAAAGCCTGCTGAGGATGGGCAGCTGGTCATTCTTGCTGCAGGGGTGAAGGCATTATATGATGAAGTAATTCCTGCTTTCGATGTCCTTGGAAAGAAGTCTTTTTTCTTGGGAAAGGTTGGAAATGGAGCAAAAATGAAACTCGTTGTCAACATGATAATGGGCAGTATGATGAATGCATTCTCTGAGGGACTTGTTTTGGCTGAGAGAAGTGGACTGAGCCAGCAGACACTTCTTGATATAGTGGATCTGGGTGGCATTGCGAATCCAATGTTTAAGCAAAAGGGACCTGCAATGATCCAAAGTAAGTTCCCCCCTGCATTTCCTCTCAAGCACCAGCAGAAGGATATGCGGTTGGCTCTTGCTCTTGGAGATGAAAATGCAGTATCAATGCCAGTCGCAGCAGCAGCCAATGAGGCATTTAAGAAAGCAAGAAGCTTGGGGCTGGGCGACAATGATTTTTCAGCTGTATATGAAGCAGTGAAGATTCCTGATTGTTCAGCTGATGCATGAGACATTCATCCATGGAGGCAACAAATGTAGCAGCTGACAGGACAGCAATTGTGATACCTCACTAAGCTTGAGTAGAACTATGCAAGGTGCTGTGTACTCTTGAATGTGAGTACTATTAGAACTACTAAGTTTAAGACTGTACAATGAGAATCTGAGAAGAAACAACTCATGGCTTTGTTCAGCAGATTCCATTGAAGCAATGTTGACAGTATCATTATTAGGATTATATCTACAGGAGAGAGTTTTTTGAATGGATCTACAGGAGATAGTGTCCGGATAATTTCAATATTTTTATCTGGATATTATCAGGAAAGCAATGCTGAGATGAAAACAATGTTTGAATTAAAAAAAATAAAAATATCGTGAAAATTGTATGATAATTAAAAAAAATAAAAACCGAAGAAGAAAACGATAAAATGAAG	264	SALVLQCDELVEHGASVGETPAAVIKKCKYTIAMLSDPSAALSVVFDKDGVLEEICSGKGYIDMSTVDADTSSKISEAITEKGGYFLEAPVSGSKKPAEDGQLVILAAGVKALYDEVIPAFDVLGKKSFFLGKVGNGAKMKLVVNMIMGSMMNAFSEGLVLAERSGLSQQTLLDIVDLGGIANPMFKQKGPAMIQSKFPPAFPLKHQQKDMRLALALGDENAVSMPVAAAANEAFKKARSLGLGDNDFSAVYEAVKIPDCSADA	90.73	Complete		XP_006849731.1	PREDICTED: glyoxylate/succinic semialdehyde reductase 1 isoform X1 [Amborella trichopoda]	293	MEVGFLGLGIMGKAMSLNLIKSGFKVTVWNRTLSKCEELAKLGASVGETPAAVVEKCKYTIAMLSDPSAALSVIFDKGGVLEQICPGKGYIDMSTVDASTTSKINEVVSAKGGRFLEAPVSGSKKPAEDGQLIILAAGDKELYEEIIPAFDVMGKKSFYLGQVGNGANMKLVVNMIMGSMMNAFSEGLVLADGSGLNQNTLLDVLALGGMANPMFAQKGPAMIQRSYPTAFPLKHQQKDMRLAIALGDQANVSMPIAAAANEAFKKAKGMGLGDHDFSAVHEVVKIPENASGK	79.13	254	3e-141	398		XP_002452295.1	hypothetical protein SORBIDRAFT_04g023180 [Sorghum bicolor]	295	MEVGFLGLGIMGKAMAANLLRHGFRVTVWNRTLAKCQELAALGATVGETPASVVSKCRYTIAMLSDPSAALSVVFDKDGVLEQIGSGKGYVDMSTVDAATSTKISEAVKQKGGAFLEAPVSGSKKPAEDGQLVILAAGDKPLYDGMVPAFDVLGKKSFFLGEIGNGAKMKLVVNMIMGSMMNALSEGLCLADKSGLSPQTLLDVLDLGAIANPMFKLKGPTMLQGSYNPAFPLKHQQKDMRLALALGDENAVAMPVSAAANEAFKKARSLGLGDQDFSAVYEVVKGAGGSGSGQA	82.07	251	2e-141	399		XP_002266252.1	PREDICTED: glyoxylate/succinic semialdehyde reductase 1 [Vitis vinifera]	291	MEVGFLGLGIMGKAMSINLIRSGFKLTVWNRTLSKCDELVELGASIGETPAAVVKKCNYTIAMLSDPSVALSVVFDKDGVLEQICHGKGYIDMSTVGADTSSKISEAITSKGGSFLEAPVSGSKKPAEDGQLVILAAGEKALYDEAIPAFDIMGKKSFFLGQVGNGAKMKLVVNMIMGSMMNAFSEGLVLADRSGLNPHTLLDVLDLGGIANPMFRLKGPTMIQNNYSPAFPLKHQQKDMRLALALGDENAVSMPVAAAANEAFKKARSLGLGDLDFSAVYETVKTLEHSS	85.99	257	3e-152	426		NP_001233832.1	succinic semialdehyde reductase isofom1 [Solanum lycopersicum]	287	MEEIGFLGIGIMGKAMAVNLLRHGFKVTVWNRTLSRCDELVQHGASVGETPAEVIKKCKYTIAMLSDPAAALSVVFDKHGALEHICAGKGYIDMSTVDADTSSQISQAITSKGGSFLEAPVSGSKKPAEDGQLVILAAGDKDLYDQVVPAFDVLGKKSFFLGKIGNGAKMKLVVNMIMGSMMNAFSEGIVLADKSGLDPHTLLDVLDLGAIANPMFKMKGPAMIKNSYPPAFPLKHQQKDMRLALALGDENAVPMPVAAAANEAFKKARSLGLGDLDFSAVFETLSK	85.6	250	1e-143	404		AT3G25530.1	GHBDH, ATGHBDH, GLYR1, GR1	glyoxylate reductase 1	289	MEVGFLGLGIMGKAMSMNLLKNGFKVTVWNRTLSKCDELVEHGASVCESPAEVIKKCKYTIAMLSDPCAALSVVFDKGGVLEQICEGKGYIDMSTVDAETSLKINEAITGKGGRFVEGPVSGSKKPAEDGQLIILAAGDKALFEESIPAFDVLGKRSFYLGQVGNGAKMKLIVNMIMGSMMNAFSEGLVLADKSGLSSDTLLDILDLGAMTNPMFKGKGPSMNKSSYPPAFPLKHQQKDMRLALALGDENAVSMPVAAAANEAFKKARSLGLGDLDFSAVIEAVKFSRE	83.73	252	2e-143	404		2	4.70E-27 | 6.50E-25	94.4 | 87.8	PF14833.1 | PF03446.10	NAD_binding_11 | NAD_binding_2		K18121	GLYR	glyoxylate/succinic semialdehyde reductase	[EC:1.1.1.79, EC:1.1.1.-]		2	GO:0005739, GO:0005829	7	GO:0000166, GO:0003858, GO:0004616, GO:0008442, GO:0016491, GO:0016616, GO:0050662	7	GO:0006098, GO:0006573, GO:0006979, GO:0007020, GO:0019288, GO:0019344, GO:0055114
	18269	Peam|DryGeneModel_18269 maker-Scf00141-augustus-gene-6.4-mRNA-1	1521	AAACAGATCCGGTAACACAAATCTGCATTTCCACTCTTATTGATTTCTGATTAGGAATTTCATTTTCAACCCAAAAACCATTTCCATTCAATCTACATTTTCTACTCTTCATGACTTAACCAAATCATTTCCCCCCAAATCAGCCCAAACCCATTGTGGTTTCATGGGTGTAGTGGGCCATCTTTGCCTCTGATTTTGTAAAGATCAATGGCTGAGATGGAGGGGAGGGGCTTTGGAGCCTCACCCATCCATGCAATGTAGTTGGTCTATGTGGAAATGACTGATTTCAGAGTTTTGTAGTTAAACCCTAATCTTCTAAATTTCAAGGTTTCAAGTAGAATTGAGAGATGGATTCATCGTCAGCGTTGTTTAACCAGCTGAAGGCTGCAGAACCATTTTTCTTATTTGCAGGCCCCAATGTAATTGAATCTGAGGAACACGTTCTACATATGGCCAAACATATAAAGAATGTTGCCACCAAACTTGGGCTCCCGCTGGTTTTCAAGTCCAGTTTTGACAAAGCGAACCGTACATCCTCAAAATCATTTCGTGGTCCTGGCATGGCTGAAGGTTTAAAGATTCTCGAAAAGGTTAAATTGACTTATGACATCCCAATTGTGACTGACGTGCATGAGAGTAATCAGTGCGAGGCTGTAGGAAGAGTTGTAGATGTTATTCAAATTCCGGCTTTCCTCTGCCGTCAGACTGACCTTCTAGTTGCAGCTGCGAAGACTGGAAAAATCATCAACATTAAAAAGGGACAGTTTTGTGCTTCTTCTGTCATGGTAAACTCTGCAGAAAAAGTTAGGTTGGCTGGGAACCAAAATGTAATGGTTTGTGAGCGGGGAACCATGTTTGGCTATAATGACTTAATAGTTGATCCACGCAACTTTGAGTGGATGAGAGAAGCAAATTGCCCTGTAGTAGCAGATATTACACATGCACTTCAACAACCTGCTGGGAAAAAGCTGGAAGGTGGTGGTGTTGCTAGCGGAGGTCTCCGTGAACTAATACCATGTATAGCAAGGACATCTGTAGCAGTTGGAGTGGATGGAATCTTCATGGAGCCTCTACGCCACCTGGAGGAGCTACTAGATGAGCTCATGGCAATAGCTAGAGTTAGTAAGGGGAAGCGATCATTCAAAATAGATCTCACACCATTCCGCGATCATGGCGATTCATGAATCCATTTAGCAGGAAAGCTGTGATGGGATAATGCCATTCAGAAGAACTCTCACATTTTTATCGATTAACCATGCATGTGTCATTTTTATTCATAGTTTCATGAGAGAATGTCTGGTTGTGTTTATATTTTGTTTTTGCATGCTTGCCAGTCAACCGAATCTTATGCGTATCAAGTGTTAATGAGAAGCTGTGGAAAAGTGCAAATTCAGCTCAGCACCTATGGCAATGAATCTAATTGATAATTCCTGTAGTAATAGTAACTCACTGATAGAATCAGTGAGGATAGAACTGCGTATTGGCTTTGGCAAAGGAGGAACTCCATGTATTATTAGATCA	278	MDSSSALFNQLKAAEPFFLFAGPNVIESEEHVLHMAKHIKNVATKLGLPLVFKSSFDKANRTSSKSFRGPGMAEGLKILEKVKLTYDIPIVTDVHESNQCEAVGRVVDVIQIPAFLCRQTDLLVAAAKTGKIINIKKGQFCASSVMVNSAEKVRLAGNQNVMVCERGTMFGYNDLIVDPRNFEWMREANCPVVADITHALQQPAGKKLEGGGVASGGLRELIPCIARTSVAVGVDGIFMEPLRHLEELLDELMAIARVSKGKRSFKIDLTPFRDHGDS	95.9425	Complete		XP_006848336.2	PREDICTED: 2-dehydro-3-deoxyphosphooctonate aldolase [Amborella trichopoda]	289	MDSTALFNQLKAAEPFFLLAGPNVIESEAHVLKMAGYIKDITSKLGLQLVFKSSFDKANRTSSKSFRGPGLEEGLKILQKVKMTFDLPIVTDVHEASQCEPVGRVADIIQIPAFLCRQTDLLVAAAKTGKIVNIKKGQFCAPSVMVNSAEKVRLAGNQNVMVCERGTMFGYNDLIVDPRNLEWMREANCPVVADVTHSLQQPAGKKLDGGGVASGGLRELIPCIARTSVAVGVDGIFMEVHDDPLNAPVDGPTQWPLRHLEELLEELIAISRVSKGKQPFKIDLTPFRG	82.87	286	4e-171	473		---	---	---	---	---	---	---	---		XP_002264187.1	PREDICTED: 2-dehydro-3-deoxyphosphooctonate aldolase [Vitis vinifera]	290	MDSSTMLYNQLKSSEPFFLLAGPNVIESEEHIMYMAKAIKSLTSKFGLKLVFKSSFDKANRTSSKSFRGPGMIEGLKILEKVKVAYDIPIVTDVHEIEQCEPVGRVADIIQIPAFLCRQTDLLVAAAKTGKIINIKKGQFCAPSVMVNSAEKIRLAGNENVMVCERGTMFGYNDLIVDPRNLEWMREANCPIVADVTHSLQQPAGRKLEGGGVASGGLRELIPCIARTAVAVGVDGIFMEVHNDPLNAPVDGPTQWPLRHLEELLEELVAIARVSKGKQRFNIDLTPVHD	80.69	290	2e-169	470		NP_001233887.1	3-desoxy-D-manno octulosonic acid-8-phosphate synthase [Solanum lycopersicum]	290	MESSSLLFNQLKAAEPFFLLAGPNVIESEDHILYMAKHLKNITSKLGLKFVFKSSFDKANRTSSKSFRGPGLAEGLKILEKVKTIYDIPIVTDVHESIQCEAVGRVADIIQIPAFLCRQTDLLVAAAKTGKVINIKKGQFCASSVMVNSAEKVRLAGNQNVMVCERGTMFGYNDLIVDPRNFEWMREANCPVVADITHSLQQPAGKKLEGGGVASGGLRELIPCIARTAVAVGGDGLFMEVHNDPLSAPVDGPTQWPLRHLEELLEELVALGRVSKGKQQFKIDLTPFCD	84.14	290	3e-175	485		AT1G79500.4	AtkdsA1	Aldolase-type TIM barrel family protein	290	MAATSLLYNQLKAAEPFFLLAGPNVIESEEHILRMAKHIKDISTKVGLPLVFKSSFDKANRTSSKSFRGPGMAEGLKILEKVKVAYDLPIVTDVHESSQCEAVGKVADIIQIPAFLCRQTDLLVAAAQTGKIINIKKGQFCAPSVMENSAEKIRLAGNPNVMVCERGTMFGYNDLIVDPRNFEWMREANCPVVADITHSLQQPAGKKLDGGGVASGGLRELIPCIARTAVAVGVDGIFMEVHDDPLSAPVDGPTQWPLRHLEELLEELIAIARVTKGKQRLQIDLTPYRD	82.41	290	1e-174	483		1	6.4e-73	244.7	PF00793.15	DAHP_synth_1		K01627	kdsA	2-dehydro-3-deoxyphosphooctonate aldolase (KDO 8-P synthase)	[EC:2.5.1.55]		2	GO:0005737, GO:0005829	1	GO:0008676	5	GO:0008152, GO:0009860, GO:0010306, GO:0019294, GO:0048868
	18270	Peam|DryGeneModel_18270 maker-Scf00141-augustus-gene-6.5-mRNA-1	906	ATGCTCGAAAACCCCTCAGACTCCACCAACGACAAGCGATATGCCCCTCCTTCTCAAAGGCAATCTCTCTCTCTCTCTCTCTCTCTCTCTAGAAACCGTGTTCTCAATAGGCGCAAATCTGGAGGAGATCGCTTTGAAAGAGGAAACTATTCCTTTGGGAATGATGGAGAAAAGAGTCAGTTTACTTCATCAAGAAATGTTCCTGCGATAGAGCACGTGGAGACAGTTAGCACAAATCTGAACAAGAACCCAGGTCCGGGTTCAGTACGTTTAGATGGGTGTTCGACCAGTGTGGCTGCGCAGATAATGAATGATCGCTGGGCAGCTGCTATGCACGCTTATAATGATGCATCTATTGATTTATCTGAAAGACCAGTTATGTACTCAGGAGCCAGTGGGTCGGCATGGGTACACACCAAACTTCCTCCACAGGTGAGAATAGATAAGATGGACTTTTTGGCAGAACTTCGACGTGCAATGCGAAATTCCAATGCCAGTGGGACAACAAATGCAGCAGATCGCAGCTGACAAGACATAACATTTCAGATGTGCAGAGAAAATGCCTTCGATCACCTGTTCTATTAAATTGAAACACAATGAACAATTTATTACTGAAATGTTCTGAACTTAGATCAGATGTGTTTGTCCGACTAAACCCGGGCTAAGATGATGTTGATGATGATGTTTGTGTGTCCAAACCAAGCAAGGCATGTAAGCAGCTCTTGTTGGAGCACATCTAAGAAACCGTCAAAATACTGTACTGTTAGTGTGCTATATCAACTTATTTTCCATAAGCAGTGTGCAAGCTTTTACCTGAGTCTGAAATTATGAAGAGTTTTGCATGTTACTAATTCTCAAGTATCTAGCTATATATTATGTGGAGCGGAAATTGGTAACAATGGTGGG	175	MLENPSDSTNDKRYAPPSQRQSLSLSLSLSRNRVLNRRKSGGDRFERGNYSFGNDGEKSQFTSSRNVPAIEHVETVSTNLNKNPGPGSVRLDGCSTSVAAQIMNDRWAAAMHAYNDASIDLSERPVMYSGASGSAWVHTKLPPQVRIDKMDFLAELRRAMRNSNASGTTNAADRS	119.8	Complete		XP_006858698.2	PREDICTED: uncharacterized protein LOC18448575 [Amborella trichopoda]	153	MLENSSGDATVKRYVPPRNRVLNRRKSGDRFERLNYFHGSEGERSIGTSSKNSSLTEHGEAGSSSSLQNDTNPLVAGSVLVDGCSNSEAAKLMSERWAAAMSSYNDPSVEVTEKPVMYSGSSGSAWGSSKLTYHTMDFFAELQKAILASNAKD	46.15	169	1e-32	114		XP_002452429.1	hypothetical protein SORBIDRAFT_04g025625 [Sorghum bicolor]	154	MSSSGPLPAAGTHHTRNRANNRRKSGDRADRANYSYNNDGEKSHVPSLKNLPPIVHHETFFSNVQNDYNQTGLVPLEGCSASEASQLLSDRWTAAMNLYNDQTIDPSEKPVMYSGSSSSSWGHLKLPHQMNFLEELRRALDAHTEVASPVDTWN	53.66	123	2e-35	120		XP_003635119.1	PREDICTED: uncharacterized protein LOC100248340 isoform X1 [Vitis vinifera]	158	MLENPSGTDPPSSVKQQRYAPPNQRNRSLNRRKSGERFDRINNSFANDGDKSQVVAPRNVPNIDQGDSGSSNILNENARPGLIALDGCCSSEASQLLNDRWAAAMHGCNNQSLDLPERPVMYSGSGASAWGHFRLPHQMMDFSGELRRAMQRHANSET	49.7	167	2e-45	147		XP_004242467.1	PREDICTED: uncharacterized protein LOC101265836 [Solanum lycopersicum]	164	MPEHPAADSSATDNTVTVKRYAPPNQRNRSLGRRKSGDRLERASSYASDGEKNQMRAAKSVSDAGVNRVNDYPPTKLIPLQGCCTSEAFQLLNDRWAAALNAHNNLSEDSRERPVMYTKRSPWGHPFLPHQLMSQAGAESSTGQKDFLSKLQMAMLNTHVNFDA	36.65	161	4e-21	84.7		AT5G48335.1	---	unknown protein; FUNCTIONS IN: molecular_function unknown; INVOLVED IN: biological_process unknown; LOCATED IN: chloroplast; BEST Arabidopsis thaliana protein match is: unknown protein (TAIR:AT3G07580.1); Has 35333 Blast hits to 34131 proteins in 2444 species: Archae - 798; Bacteria - 22429; Metazoa - 974; Fungi - 991; Plants - 531; Viruses - 0; Other Eukaryotes - 9610 (source: NCBI BLink).	114	MQNPNSSSSLVDSTSAPKRYTPPNQRNRSSNRRRSRGSFHSNEGESSQSVAVGFQRENSSPKIISVEGCSRSEAFQLLSDRWTAAMHLYNDPSVDLSERPMMYYGGDVWGKLPH	47.95	73	1e-15	69.3		---	---	---	---	---		---	---	---	---		1	GO:0005634	1	GO:0003674	1	GO:0008150
	18271	Peam|DryGeneModel_18271 augustus_masked-Scf00141-processed-gene-7.0-mRNA-1	1590	ATCCTCTTTATGTCATTATCTCCTTTTCACTGCAATCTTCTAGGCATTGAAATTGATATCCCTGGACTTGACTCTTAGTGTTACTCATATATTAACATTTCAGTTTGTTCCACTTTAGGTATGTCGTCTTCTGACAAGCCAGAAGTAGTTGAAAAGGAAGTTAAGGAGAAAGATCACAAGGAAGAAGACAAAGATGAGGAAAAGGGTGGATTTATTGACAAGGTTAAGGATTTTATTCACGACATTGGGGAGAAGATTGAGGGGGCAATAGGATTTGGGAAGCCAACTGCAGATGTTGCTGCGATTCATGTCCCTCATATTGATCTAAAGAAGTTAGACATTGTTGTTGATGTGCTTGTAACAAACCCGAATCCTATCCCTATCCCTCTGATAGATATAAACTACTTGATAGAGAGTGATGGGAGGAAACTCATTTCTGGATTGATCCCAGATGCTGGGACAATCCATGCGCATGGTTCAGAAACTGTCAAGATACCTGTATCTTTGATCTATGATGATATCAAAGACACCTATGATGATATCAAGCCTGGGAGCATAATTCCTTACAGATTCAAGGTTGATCTCATCGTTGATGTGCCTATTTTTGGCAGGCTTACCCTGCCTTTGGAGAAAACAGGCGAGATACCCATCCCTTATAAACCTGACGTTGATCTTGAGAAAATACGTTTTGAGAGGTTCTCCTTTGAGGAAACTGTTGCAGTGCTTCACTTGAAGTTGGAGAATAAGAATAATTTTGACTTGGGCCTCAATGCACTAGAATGTGAAATTTGGTTGTCTGATGTGAGCATTGGTAATGCACAACTAGGCGTTCCCACTAAGCTAGATAAGAATGGAATTGGTTTCGTTGATATCCCCATTACATTTAGGCCTAAGGACTGTGGTTCTGCGCTATGGGATATGATTAGAGGAAGGGGTACTGGATATACCATCAAAGGAGATATCAATGTGGATTCTCCCTTTGGCCCAATGAAGTTACCCATTAGTAGGGAGGGTGGGACTACCCGCCTCAAGAAGAACAAAGAAGATGGTGAAGAGGAAGACGACGATGATGAGGATTAGATTGCTCTTGCTTTTGATAATAAATAAGCACCTCATGGAGTTTGCAGAGTTGTATTTATTTAGGCTGGATGATCTATTTGTGTGAGTCATCTGTGTGACTATCGAGGTGACTGTCATGAAACTAGTACTACTATGTATTTTTCTGTTTTAAAGCCTTAGTTGCTGGTCTCTCAGTGTGGACAGTGAAAAAACTATTAGATCAGAAGATGGATTGTCATAGCTTCTTTTTCATATTATTTTTAATATATTCTGTTGAGTGGGTTGACTCTACTGCATTATGCCTAGATATTTGTATATAGTTTGTTGTGAGAATTTCATCGCTGTTGGTAGGATTGTTATGCTGATTGCCGAGTACAGCCTCTTTAAAACCTTATAATAATCTTTTCAACACTTGAAGAAATTCTCCAGAACACCCCTATTTTCCTGTTCCATGTTTCAACAACTTTTCTTTTATAATGTGCTTTTGTCCAATAAAGTTGCTGAGATGTCATATTTGCAGCAGCGTGGTGC	319	MSSSDKPEVVEKEVKEKDHKEEDKDEEKGGFIDKVKDFIHDIGEKIEGAIGFGKPTADVAAIHVPHIDLKKLDIVVDVLVTNPNPIPIPLIDINYLIESDGRKLISGLIPDAGTIHAHGSETVKIPVSLIYDDIKDTYDDIKPGSIIPYRFKVDLIVDVPIFGRLTLPLEKTGEIPIPYKPDVDLEKIRFERFSFEETVAVLHLKLENKNNFDLGLNALECEIWLSDVSIGNAQLGVPTKLDKNGIGFVDIPITFRPKDCGSALWDMIRGRGTGYTIKGDINVDSPFGPMKLPISREGGTTRLKKNKEDGEEEDDDDED	98.718	Complete		XP_011628685.1	PREDICTED: uncharacterized protein LOC18448574 [Amborella trichopoda]	318	MSSSERPEVIEKEVKEKDYKEEDKDEEKGGFVDKVKGFIHAIGEKIEEAIGFGKPTADVSAIHIPHIDLHRAEFVVDVHVTNPNPVPIPLVDIDYLVESDGRKLVSGLIPDAGTIRAHGSETVKIPVKLVYDDIKNTYDDIKEGSIIPYKIKVDLIVDVPVFGRITIPLEKTGEIPIPYKPDVDLGKIEFNKFSFEETVATLHVKLENMNDFDLGLNALDYEIWLSDVSIGSAELSKATTIEKKGNSVVQIPITFRPKDFGSAIWDMIRGRGTGYTMKGNIHVDTPFGPMKLPFSKEGGTTRLKKNNEEGIDDDDEED	79.14	278	2e-131	376		XP_002461826.1	hypothetical protein SORBIDRAFT_02g008820 [Sorghum bicolor]	341	MSSSDSPKVTERKVDNDGHDDDDKGGFFDKVKDFIQDVGEKIEEAVGFGKPTADVTGIHIPHVSLEKIELIVDVLIANPNPVPIPLVDIEYLIESEERKLVSGTIPDAGTIHAHGSETVKIPFLLIYDDIRSTYKEIEPGSIIPYKVRVVLHIDIPVIGRISIPLEKNGEIPVPYKPDVSIDKIKFEQFSFEESTAILHLNLDNKNAFDLGLNSMDYEVWLANVSIASAELKESTNIKKQEITTMNLPISFRPKDFGSAMWDMIRGKGTGYTIKGHIDVNTPFGHMKIPISKEGGTTRLKKGDDDDDDDKVFVISNVGFSLWEAYYHPTYMLFTPADHSVC	67.16	271	1e-111	327		XP_010650760.1	PREDICTED: uncharacterized protein LOC100266227 isoform X1 [Vitis vinifera]	317	MSSSDKPEEVVERDAKEKDDKNEEKGGFIEKVKDFIHDIGEKIEEAIGFGKPTADVTGIHIPKINLERADIVIDVLVTNPNPIPIPLVDIDYLIESDGRKLVSGLIPDAGTINAHGSETVKIPVSLIYDDIKNTYSDIKPGSIIPYKIKVNLIVDVPVFGRLTLPLEKTGEIPIPYKPDIDLEKVQFQSFSFEETVAVLHLKLDNKNDFDLGLNGLDYEVWLADVSIGGAELSKSAKIEKNGISCIELPITFRPREFGSALWDMIRGKGTGYTMKGNIDVDTPFGAMKLPISKEGGSTRLKKDKGVGEDDDDDEVYN	79.21	279	1e-133	382		XP_004244783.1	PREDICTED: uncharacterized protein LOC101260160 [Solanum lycopersicum]	316	MSSSENPEIVERVFKDKDEEEKDEQKGSFIDKVKGFIQDIGEKIEETVGFGKPTADVSGIHIPHINLEKAEIVVDVLVKNPNPIPIPLIDINYLIESDGRELLSGLIPDAGTIHAHGSETVKIPLNLVYDDIRTTYHDIKPGSIIPYKIKVDLIVDVPVFGRITIPLEKNGEIPIPYKPDIDVEKIHFERFSFEETVAVLKLKLDNKNDFDLGLNSLDYDLWLSDVNVGGAELEKSATLAKNGITYIDLPITFRPKDFGSALWDMIRGRGTGYSMKGNINVDTPFGAMKLPISKEGGTTNLKKNKEDGGDDDEDED	78.14	279	2e-130	374		AT2G44060.2	---	Late embryogenesis abundant protein, group 2	325	MSTSEDKPEIISRVVHQEGDVEIVDRSQKDKDEEKEEGKGGFLDKVKDFIHDIGEKLEGTIGFGKPTADVSAIHIPKINLERADIVVDVLVKNPNPVPIPLIDVNYLVESDGRKLVSGLIPDAGTLKAHGEETVKIPLTLIYDDIKSTYNDINPGMIIPYRIKVDLIVDVPVLGRLTLPLEKCGEIPIPKKPDVDIEKIKFQKFSLEETVAILHVRLQNMNDFDLGLNDLDCEVWLCDVSIGKAEIADSIKLDKNGSGLINVPMTFRPKDFGSALWDMIRGKGTGYTIKGNIDVDTPFGAMKLPIIKEGGETRLKKEDDDDDDEE	76.17	277	3e-128	369		1	1.1e-30	106	PF03168.8	LEA_2		---	---	---	---		6	GO:0005634, GO:0005794, GO:0005829, GO:0005886, GO:0009506, GO:0016020	1	GO:0003674	11	GO:0000902, GO:0006094, GO:0006096, GO:0006970, GO:0009269, GO:0009651, GO:0009793, GO:0016049, GO:0019344, GO:0046686, GO:0048193
	18272	Peam|DryGeneModel_18272 maker-Scf00141-augustus-gene-7.4-mRNA-1	2065	ATGTGTAGAGGGGGACCAGGGACCAGGGACCAGGAGCCATCAGGTATGTGGGAGAGACCAAAAATTGCACAGGAGGAGGAGGGAACTAGAATGGAAGATGAGATCATGTTCGCTGATGATGGGCGACACTTAGTAAAAGAGAACCCTTCAGAAGATCTCTTATGTTCTGAAATGGAAACTGATGTGAATGGATTTGGAAGTTTGAAAGATGATGGGGAAGCTTTAACTTCGGAAAAAGGCGAAGGGAGTCATGCAGTCTTTTCTAAAGAAGCTCCTCTTCTTAGCAAAGACCCAAGAATCTCCAGCAATTGTAGTTGTAGTGTTAAGAAGCTCAAATCAAGGATGTCTGTGACAGAACTCGAACACCGCAAGAAGGATAGGAATGGGCAGGAGAGGAAGCTCAGTAGACAGGACAGGATTGAGTTGGGCCGCATGTTTCAGGGTGCTGTGAGTTCTCATGACTGGGAGCTTGCAGAGAGTTTGATTCTGTTGGCTGATCCACAGACGCTCAACGACGCGTTGTGCATCTCTTTGGATTCTATTTGGTTCTTGAGCACCCAAGAAGAACTGTATGGAATCACTGGGTTGATTAAGAAGATCATTTCGAATGGTGCTTACGACTTCACAAGGGCTGCCCTGAGGACGAGAAATGGATGGATGGATGAGACTGATTTGTTTTGTTGTATTTTCAGGTTGCATGAGCGTCTTCAAGAATGCAATGGGGATGAAGTTTTGAAGGCAGAAGCTGGTGCCAAGGTCCAAAAATTCACTGAATGGGCTTTGAAATGCATTGGCTTCCACTCCCGGCGCCATGGAAATGAGGACAGAGTAAGCCACAGCTCAGCCATTGAGATCCAGCTCCAGTTGTCTGCATTTAAGACATTCCTAGATCTTGCTGGTAATCAGCTTACGGGCAAGGACTTTACAGAGGCATTCGATGCTGCATGCTTCCCCCTCACTCTCTTCTCAAGTTCATTTGATCCTGGTTGGGCATCTGGGATTTCTGCAACTGCAATTCAAGGACTGTTGGGCATGTTGGTAGAGGGAGGTGCCGACAATGTTAATCAGTGCTTTTTGGAGGCATCTCGTTTTGGGAGCACAGAGCTTGTGCGCATTTTATTGCAGATTGCTCAAAGAAATAGCTTAGATGTGGACGTTGACCTGGCTCTGGGGTTTGCTTCGCACTACTGCAAGATTGGCACAATGGAGTGTCTAGTTGAAGAGGGGAATGCCATCGCCTTTCTGGGTCCTTTAATGAGAGCGGCAGAGAGAGGATGCATGCAGGTGGTCCAATGGTTTGTTGAGCGAGGATGCCGTGACATGGAGCTTTGCCTTGCACTAACTGCTGCCACCTCCAGCAGCCAGGTCGGTATCGCCACCTACCTTCTCCCACACGTGCCACAACATGTCCTTGCTGCTCTTAGCATTGAGATCCTTAAAGCAGCTGGAGAACGGAGTGGTGGGTCTCTTGATGGGGTTGCCTTTCTTCTTCGCTCTGACTTCTTAGGGGACCCTGCTGCTACATATGCTGTAGCTGACAGTATTGCAAGGTCAGATGATGAGAACGTAGCGCCAGAGCTGAGGGCATTCTTGCGAGAACACTGGTCAGAAGCTGCATTTGCTGATGGCTTAAAATGTGGACAGGACCACTATGTCAATGTGATGAGGATTTTGAGTCGGGGCGAGTCACCCATTTGTCTTAAAGATCTGCCGGCACCTTTGAGGTTAACTGTTGCATACTTGCCGCTTTACAGGGAATGCGTGGCAATGGGCGGACGTCTGTTGTCACAACGGCTTAGAGGGCAGCTTGTGGAGGCAGTGAGAAGGCTTGGAGATGGGCTGGTTGACAAGGCAAGCCAAGGAAGAGAACTCTTGGCAATTTTGGAGCATCATCTCCCACCTTTTTTGGTCTGTGTTCCTAGTGTTGCTTCTACCCTTTGAAATCTCAGAATTTTTATTTACATATCATATTCGGAAGAGATTAAAGTAACTGATGTTGTGACTATCAAGTGATTTAATTCTTCCCATACTGAGTGCCATGATGATCTTCATAGTAGTATATGTT	646	MCRGGPGTRDQEPSGMWERPKIAQEEEGTRMEDEIMFADDGRHLVKENPSEDLLCSEMETDVNGFGSLKDDGEALTSEKGEGSHAVFSKEAPLLSKDPRISSNCSCSVKKLKSRMSVTELEHRKKDRNGQERKLSRQDRIELGRMFQGAVSSHDWELAESLILLADPQTLNDALCISLDSIWFLSTQEELYGITGLIKKIISNGAYDFTRAALRTRNGWMDETDLFCCIFRLHERLQECNGDEVLKAEAGAKVQKFTEWALKCIGFHSRRHGNEDRVSHSSAIEIQLQLSAFKTFLDLAGNQLTGKDFTEAFDAACFPLTLFSSSFDPGWASGISATAIQGLLGMLVEGGADNVNQCFLEASRFGSTELVRILLQIAQRNSLDVDVDLALGFASHYCKIGTMECLVEEGNAIAFLGPLMRAAERGCMQVVQWFVERGCRDMELCLALTAATSSSQVGIATYLLPHVPQHVLAALSIEILKAAGERSGGSLDGVAFLLRSDFLGDPAATYAVADSIARSDDENVAPELRAFLREHWSEAAFADGLKCGQDHYVNVMRILSRGESPICLKDLPAPLRLTVAYLPLYRECVAMGGRLLSQRLRGQLVEAVRRLGDGLVDKASQGRELLAILEHHLPPFLVCVPSVASTL	103.776	Complete		XP_006858696.1	PREDICTED: ankyrin repeat protein SKIP35 [Amborella trichopoda]	617	MEEDIASIVEMEDQDVSNEAYTDSPKDPTSGSLSSNGESICSDMEISENQFLREGSERGEGSNVVFCKESHLSKKEQLQNNFKSEATTFDFSKKDGNGQDRRLNRQERIELGRIFQGAMSSLDWERAESLLPLVDTQTLNDLLCIALDSIWFLSTEQEIQGASGLIERIILSGAYDFTRAALRTSFLASCVSACRSRTMNLADTVTVMAQRLRERLQECNGDEVLKAEAGAKVQKFTEWALKCIGSHSRSRGDREGAVHNSATEIQLQLSAFGVFLDLAGHNLTGKDFSEAFDAACFPLTLFSSSFDPGWASGISATAIRGLLGMLVEGGADNVNQCFLEASRFGSTELVRILLQIAQRNSLDVDVDLALGFAAHYGKIGTMECLVDEGHASAFLGPLMRAAERGCAPVVQWFVGRGCRDMELCLALTAAASAGRAHIAALLLPLVPGPLLQALSTEILKAAGAASLEGITFLLQSNFLGSPEATYTASDIVAKCEDEGVKSKLKEFLIENWSEEAFMKGREESRDHYVNVMRVVSRGGSELSIGDLPVELRVGIAYLPLYRECVACGGKLLSQRLRGQVVEAVWRLGAGDVASMSSQDELLTVFERHLPPFLIRAS	66.39	595	0	710		XP_002450553.1	hypothetical protein SORBIDRAFT_05g006915 [Sorghum bicolor]	624	MEVDRRKNLQIGSKGKEEVQSKNQRREEPLASSEVDMDEPEAAESGDMVVDGNNGSSKESPVPPMDSKNSKGCAAKKRRSVSADFGAELDLDLGNGEESGAQQEERKLSRQDRVELCRSFQHAVSSHDWESAEGLVGMADAQGLNDVLCVAVDAIWFLSDKDELLAIVGLIRRIVSEGAKDFTRAALRTSFLASCVSACRGRSTSLADAVSFMGQKLHERLQESQGDEVLKAEASAKVHRFTEWALKCIGLHSRVRENRGKGNHDTVIEVQLQLSAFKTFLDLADNELTGKDFTEAFDAACFPLTLFSTTFDQGWASGISAAAVQGLLELLVEGGADNVNQCFLEAARYGSTELVRILLQIAQRNSLDIDVDLALGFAAHYGKIETMGCLVEEGNAVGFLGPLMRAAERGCLQVVEWFVNHGCREMELCLALTAATSSSQIAVAAYLLPLVPQHVLAPLSIEIIKAAGERSTGSLHGVDFLLRSDFLNDPAATYAVADSIARCTDEAVDAKLRSFMNEHWSEAAFSAGFESAQQHFVNFMRIMERGESPIRLGDLPLELVIAMAYLPLYKECMNSIGRLLPQRLRGQLVEAASRLEDRQVERDSQSRELLAILEHHIPRFMTQT	66.43	572	0	718		XP_010650762.1	PREDICTED: ankyrin repeat protein SKIP35-like [Vitis vinifera]	626	MEEEFISVAGSNNLHSGNGTNPKDPLCAEMESNNNGIGHPKDASENFSSENGEGSNVVFSREAPLVSKDSRTSGGCSCSPKKLKSRMVVTDSEPGKKDKVGNEKKLSRQDRIELGRMFQGAVSSHDWELAESLILLADPHTLNDALCISLDSIWFLSTQEELHGITSLIKKIISNGAYDFTRAALRTSFLASCVSACQSRTMSLADTVTVMAQRLHERLQECNGDEVLKAEAGAKVQKFTEWALKCIGFHSRCQGNRDRVSHSSAIEIQLQLSAFKMFLDLAGNHLTGKDFTEAFDAACFPLTLFSSSFDPGWASGISATAIQGLLGMLVEGGADNVNQCFLEASRFGSTELVRILLQIAQRNSLDVDVDLALGFASHYCKIGTMECLVEEGNAIAFLGPLMRAAERGCMQVVQWFVRRGCRDMDLCLALTAATSSSQVGIAAYLLPHVPQHVLAALSIEILKAAGERSGGSLDGVAFLLRSDFLGDPAATYAVADSIARSDDEAVAPELRAFLRQNWSEAAFLDGLREGQEHYMNILRILKWGESPICLRDLPGPLLVAIAYLPLYRECVEASGCLLSQRLRGQLVEAVRRLGSGPLEEVKQGRELLAILKHHLPPFLLSVSSIG	80.96	625	0	978		XP_004244785.1	PREDICTED: ankyrin repeat protein SKIP35 isoform X2 [Solanum lycopersicum]	635	MEEDGMAFVAGSENLESGIKINAEESQCFEMEVESCETGTLGVSNESVVFPSENGEGSNGNVVFSRESPLVRKDFRSSAVVGGCNCGVNKLKARLSSSDGENGKNEISGAEKKLNRQERIELGRLFQGAVSCHDWELAESLILLADPQTLNDALCIALDSVWFLSTQQELYGITGLIKKIISNGAFDFTRAALRTSFLASCVSACQSRTMSLTDTVTVMARRLHERLQECNGDEILKAEAGAKVQKFTEWALKCIGFHSRCQGNRDRVRHNPAVEIQLQLSAFKTFLDLAGNHLSGKDFTEAFDAACFPLTLFSSSFDPGWASGISATAIQGLLGMLVEGGADNVNQCFLEASRFGSTELVRILLQIAQRNSLDVDVDLALGFASHYGKIGTMECLVEEGNAMAFLGPLMRAAERGSMQVVDWFVKRGCRDMELCLALTAATSSSQVEVARYLLPHVPQHVLAALSIEILKAAGERSSGSLDGVAFLLSSDFLGDPIATYAVADSIAKSDDEAVAPALRSFLREHWSEAAFSDGLRQGQEHYCNLLRIMKWGESPVCLRDIPGPLRIAIAYLPLYRECVKAGGCLLSQRLKGQLVEAAKRLDGVVLEEVKQGRELLAVLEHHLPPFLHNNASNAA	74.76	626	0	897		AT3G59910.1	---	Ankyrin repeat family protein	611	MEKEGVCDTINLSDQMYPDEPFCSEMKTETIASSQKFEGGEGSKVVFSREAPLIGKDSAGTNSGECCGCSAKKLNFKGDDDLVEKENIEQQKKLNRQERIELGRLFQGAVTSLDWELAERLIQLADPQTLNDLLCVGLDSVWFLSTKPEFQGITGLIKKIICHGAHDFTRATLRTSFLASCVSACQSRTMSLSDTVTVMAQRLHERLQECNGDEILKAEAGAKVQKFTEWALKCIGFHSRCQGAKDRVSQNSAAEIELQLSAFKMFLDLAGNHLSGRDFTEAFDAACFPLTLFSNSFDPGWASGMSATVIQGLLGMLVEGGADNVNQCFLEASRFGSTELVRVLLQIAQRNSLDVDVDLALGFASHYCKIGTMKCLVEEGNAIAFLGPLMRAAERGCMQVVQWFVKRGCRDMELCLALTAATSSCQVEVAAYLLPRVPPPVLTALSIEILKAAGERSGGSLQGVEFLLKSDFLGDSTATYSVADSIARSSEDESVPSDLKSFLQEHWSESAFEKGMRESHDDFMNFMRVLKKGESAISLRDLPAPLRVAIAYMPLYRECMKADGRLLSQRLRGQLVEAVRQLQGCAVAVVEVSQTRNLMAVLEHHLTAIFD	69.02	610	0	784		4	2.10E-06 | 9.70E-05 | 1.30E-04 | 4.20E-04	27.9 | 21.9 | 22.1 | 20.2	PF12796.2 | PF00023.25 | PF13857.1 | PF13606.1	Ank_2 | Ank | Ank_5 | Ank_3		---	---	---	---		1	GO:0005634	1	GO:0003674	1	GO:0008150
	18273	Peam|DryGeneModel_18273 maker-Scf00141-augustus-gene-8.10-mRNA-1	690	ATACTAATACTATCACCAGTTCTCTTCTCACCTACTCCTCTGTTGGGTTCCTCTTGCAATGGAAGAACATAAGGTTTTCTCTCTTGCTGAGATCTCACTCCATTGCAATAAGAATGATTGCTGGTTGACTATAGATGGCAAGGTTTATGACATCACCAAGTACTTGGAAGAACACCCAGGAGGAGAAGAGGTTCTTCTAGAGGCATCAGCCAAAGGAGATGCTACCAAGGCATTTGATGAAGTGGGTCATAGTTCAACAGCTACCAGCATCATGACTGACTATTTCATTGGAGTTGTGGTGGAAGGCTCAGATCCCTTAGATGCCGTCCAATTAAAGAAAGAACCTGAGGTCGAAGAAGGAGGATTTGTTGAAGCAAAGACTTCAGAAGTAAAAAAGCCTTCAACTTCCATGAGCTTGGTAGACTTCCTTATTCCTCTACTTATCCTTTGCATGGCTTTTGGAGCTTGGTATTTTTACAATTAAGAAAGGGCTTAAAGTCTCTTTGATATGGTTTTATTTTAAATTTTAAGTCTTATTGGAAGTGAAATATGTATTAGTTATGATTTATGAAGTTCTCTATTCATCAGGAGGATGTTTCTATAGCAAGAGTTTTCAGATTTAAGTAAATGCAATATGAAAATGGAAACCATTTGGGCTATCTGGGGCAATGTTGCAAATAAAGTTTGCAG	141	MEEHKVFSLAEISLHCNKNDCWLTIDGKVYDITKYLEEHPGGEEVLLEASAKGDATKAFDEVGHSSTATSIMTDYFIGVVVEGSDPLDAVQLKKEPEVEEGGFVEAKTSEVKKPSTSMSLVDFLIPLLILCMAFGAWYFYN	100.534	Complete		XP_006858716.1	PREDICTED: cytochrome B5 isoform D [Amborella trichopoda]	150	MADLKVFPLSEVSLHSSKKDCWIIVRGKVYDVTGFLEEHPGGEDVLIEASGRDATKEFNEVGHSSTAMAMMDGYEIGIVEGFKLENPPGKAKSSGDHSGISYSQKASTSLVKEEGPSGLASFMQFLLPLVILGVAVAAWYFLNSEKPKSS	51.37	146	2e-40	132		XP_002442010.1	hypothetical protein SORBIDRAFT_08g007120 [Sorghum bicolor]	147	MAGEAKKLFAASEVALHASRKDCWVIIGGKVYDVTKFLEDHPGGEDVLLHASASGDATEAFEEVGHSTSAVSMMDSYLIGSIKGYVRPAASKATDPWSTDVPPNSRTMQGNKGPPNPNTFLDFLLPLFVLGLAFAAWYYLTFVSKNH	45.65	138	2e-40	132		XP_002265677.1	PREDICTED: cytochrome b5 [Vitis vinifera]	133	MGEGKVYTLAEVSEHNTPKDCWLIIDGKVYDVTKFLEDHPGGDDVLLSATGKDATDDFEDVGHSSSARAMMDEFHVGDIDTATIPSKVNYTPPKQPHYNQDKTSEFVIKLLQFLVPLIILGVAVGIRFYTKSA	43.17	139	2e-32	111		XP_004247085.1	PREDICTED: cytochrome b5 [Solanum lycopersicum]	133	MAKVYTLAEVSQHNSAKDCWLVINGKVYNVTKFLDDHPGGDEVLISSTGKDATDDFEDVGHSSSARAMLDEYYVGDIDSATIPTKTKYTPPKQPQYNQDKTSEFVVKLLQFLVPLIILGVAFGIRFYTKQSAA	41.48	135	1e-32	112		AT5G48810.1	ATB5-B, B5#3, ATCB5-D, CB5-D	cytochrome B5 isoform D	140	MGGDGKVFTLSEVSQHSSAKDCWIVIDGKVYDVTKFLDDHPGGDEVILTSTGKDATDDFEDVGHSSTAKAMLDEYYVGDIDTATVPVKAKFVPPTSTKAVATQDKSSDFVIKLLQFLVPLLILGLAFGIRYYTKTKAPSS	43.07	137	7e-35	117		1	3.4e-21	74.8	PF00173.23	Cyt-b5		---	---	---	---		2	GO:0005783, GO:0005789	1	GO:0020037	3	GO:0016126, GO:0019745, GO:0042742
	18274	Peam|DryGeneModel_18274 maker-Scf00141-augustus-gene-8.11-mRNA-1	2370	ATGCCACCCGCTACCAGAAACACCACTTTATCGGTTCGCGACGCCGAATCTCTCTTCCGATCCAAACCCGTATCGGAGATCCGCAGCCTCGAATCGGCCACGAAGCGCGAGATCGAGTCCAAGAAGGAGGAGCTCCGGCTTCTGGTCGGAAACCGCTACCGCGACCTCATTGAATCGGCTGACTCCATCCTCCTGATCAAATCCTCCTCCCAATCCATCTCCTCCAATCTCTCAGCCATCGACTCCAGCCTCCGATCCCTCTCCTCCTTTCCCGTTGAAACACTAAACCCTAACCCTAATTCCGTCCGATCACGCAATTATGCGATTGCCACCCGCGTCAAGTACCTTGTCGACACCCCGGAGAGCATCTGGGGCTGCCTTGACGGATCACTGTTTCTAGAAGCTTCTGGAAGGTACCTCCGTGCCAAGGCCGTTCGAGGCACTGTAGGGGGCGATTCAATCTTGAATTCCCCTCTCCTTGGACACCATTGGCAGATTGTCAAAGGATTCAAGGGCCAGATTTCGCAGCAGAGCCGCGAGCGGCTCATGGACCGGGGGCTTGGCGTTGAGGCTTATGCAGATGCGCTCGCTGCAGTGGCAATTGTCGATCAGCTAGACCCGAGGCAGGCACTCGCTTTGTTCTTGGAGCAACGTCGGTCGTGGATTCTTCAGAGATTAGGTAATTCGAGCTCTGCCTCATTGGTTTCTTTGGTTTTCTGTGATGTAGTGAGGATAATTCAGGTTAGTTTAGCGCAAGTAGGGGAGCTTTTTTTGCAAGTGTTGAATGATTTGCCACTGTTTTACAAAACGGTTTTGGGATCGCCGCCTGGTACTCAGCTGTTTGGGGGAGTTTCTAATCCAGATGAGGAAGTCAGGCTTTGGAAATTGCATAGGGAGAGACTGGAATCTGTAATGGTTATGCTTGAACCGGGATTCATTGCTCAGACTTGTTTGTCTTGGTTGAAGAAATGCAGTGAAAAAATTGTAGGAAAGAGTTGTGGGAGGTTCTTGATTAATGCTGTTGGGAGTGGGGAGGAGATCGCATCAGTCGAGAGGATGATTCGAGAGTCGTTGGATGGTCGGGAGGCATTGGAGGGGAGCTTGGAGTGGCTGAGGAGTGTTTTTGGTCATGAGATCCAGTCGTCCTCGTGGAACCAAATTGGACAGCTTGTTTTGAAAGACGGTAAGGATCTCTGGGATGAGATTTTTGAGGATGCATTTGTTCAAAGGATAAAAGAGCTTGTTGATTTGGGGTTTGAGGAATTGAGCAAAGCTGTTAATGTGAGGCATTCCATTCGAGCTATTGTGGCAGGTCCCGACGAGCAAAATGATTTCCAAGCTTACATGAAGAGACCTTCTACAGGTGGCAGGGTGTGGTTTTCAGAGTCAAATTATAGAAAGATAAGTCCAGTATCAGGTTTTAAAACCATGAAGGATGAGAATGATTTCAGCAGTTGTGTCGATTTGTATTTTGGACCTGAAGGCTGGGAAGAAACTGTTGTCAAACAAGAGCAATCTAATGAGGGCCCTTTGGAGATTAAGATTGCTCTTCCTTCCATGCCTTCACTCTACATTACCTCATTTCTTTTCCAAGCATGCCAAGAAATTCATAGAATTGGAGGTCATGTGCTTGACAAGGTTGTACTACAGAATTTTGTATGGAATCTCTTGGACAAGGTGTTGGGTATATATGGTGACTTCATATCTTCATTGGAGGATCGTGTGCCTCAGGTATCAGAAAAGGGTGTTCTGCAAGTTCTGCTAGACTTACGGTTCGCTGTTGACATTCTATCTGGGGGAGAAGATTCATCCTTCAGTGGAACAGATTTGAGTTTGAAAGAGACAACCAAAAGGTTCTCATCAAAGCCTAGCCAGAGACGAAAACAGGACCAAATCCATCTCAGTTCTGCTGCTCATGAAGAGCTTGTCATGGGATTAATACATAGTCTTTCTCAGAGGCTGGATCCCATAGACTGGGCCACATACGAACCATACCTATGGGAGAATGAGAAGCAGTCATACCAGCGCTATGCTGTCCTCTATGGGTTCTTGGTACAACTCAATCGGATTGCTCCAGTACTATCTTCAAGAGGACCACCTCCGACGACTTTTTCATCAGCCTCTAGTAAATTATCCTCTAGAAGCTCTTGGAAAGCCTATTCTGTTGAGGAACTCTCCCCAGAACTTGAGTTTGATGATACTACAAGTTTTCCAGCAGCGGCACCCCTGTTTAAGTCCTTCATGACGCAGGTTGGCAGATTCAAAGGCAAATCTGCTGCTCCCATGTCAACTATCGGCGATATGCTACCGGTGCAGGCGTCTGGCTTTCTATCTTCCGTTATGTCCGGAGCTGGCAAATCAGACCCTTAA	789	MPPATRNTTLSVRDAESLFRSKPVSEIRSLESATKREIESKKEELRLLVGNRYRDLIESADSILLIKSSSQSISSNLSAIDSSLRSLSSFPVETLNPNPNSVRSRNYAIATRVKYLVDTPESIWGCLDGSLFLEASGRYLRAKAVRGTVGGDSILNSPLLGHHWQIVKGFKGQISQQSRERLMDRGLGVEAYADALAAVAIVDQLDPRQALALFLEQRRSWILQRLGNSSSASLVSLVFCDVVRIIQVSLAQVGELFLQVLNDLPLFYKTVLGSPPGTQLFGGVSNPDEEVRLWKLHRERLESVMVMLEPGFIAQTCLSWLKKCSEKIVGKSCGRFLINAVGSGEEIASVERMIRESLDGREALEGSLEWLRSVFGHEIQSSSWNQIGQLVLKDGKDLWDEIFEDAFVQRIKELVDLGFEELSKAVNVRHSIRAIVAGPDEQNDFQAYMKRPSTGGRVWFSESNYRKISPVSGFKTMKDENDFSSCVDLYFGPEGWEETVVKQEQSNEGPLEIKIALPSMPSLYITSFLFQACQEIHRIGGHVLDKVVLQNFVWNLLDKVLGIYGDFISSLEDRVPQVSEKGVLQVLLDLRFAVDILSGGEDSSFSGTDLSLKETTKRFSSKPSQRRKQDQIHLSSAAHEELVMGLIHSLSQRLDPIDWATYEPYLWENEKQSYQRYAVLYGFLVQLNRIAPVLSSRGPPPTTFSSASSKLSSRSSWKAYSVEELSPELEFDDTTSFPAAAPLFKSFMTQVGRFKGKSAAPMSTIGDMLPVQASGFLSSVMSGAGKSDP	74.28	Complete		XP_006858729.2	PREDICTED: conserved oligomeric Golgi complex subunit 1 [Amborella trichopoda]	1064	MKAGPAPLGIGSMDAETLFCSKAVSEIRTVEANTRKEIEAKKEDLRQLVGTSYRDLLASADSIIHMRDSCLRISQNLKRIDGALLSLNPSPDLSPNPDPNRTNAKQTRDKLYSIASRVKYLVDTPENIWGCLDECMFLEAAGRYLRARAVYDLVANARVDENSMILSNFPLLKHQWQLVESFRVQISQRSRDRLLDQDLNLGFYADALSATAIIDDLHPKQVLTLFFDSRRTWVSQKLSSFSKESSDRDLVSRVFCNVIRVIQVSLWQVGELFLQVLNDMPLFYETVLGTPPGSQLFGGIPNPDEEVRLWKLHRERLETVMVILPGEFVAETCLSWVKSCADDIGLMGRRYLNDVIKSGEELSYVEKCVRETLEDRGVLEGSLDWLRSVFGSEIESPWQSVCELVLKEPKNLWEEMLEPIFVERMKEIVHLGFEDLERNVNIRASMSGINEPEASSRMNSSGGVWFVEPKDWKTGLGLKSVPEDIEFHSCLNAYFGPEVGRIRDAVDQRCKDILEDLLHFFQAHNLQSRMKELSPYLQSECYKCITTIVKELEQELEHLYSILGHHKKSDSLGDQSLNPSVIIERTLFIGRLLFALRNHSSHIPLILGSPRLWVLQGKSGGFHDGLSLSRQSKANFDQSSIESPRRQLFSPRSGFVSPFAVDDASNLKLEELSRTLRELCVKAHGLWISWVSDELSTTLAEDLQKDDVLSETTSMSGWEETVMKQEQPEGGPLEIKIALPSMPSLYVTAFLFQVCQEIHRTGGHVLDKFILHNLARNLLEKVLSIYENFLSNLDSLTVQVTEKGVLQVLFDLRFISDILSGGGKEISFTNTDSNAMGTELLKKIMSRPPNRRKPVPPVQPDSATRDRVMKLLNNLSERLDPIDWATYEPYLWENAKQSYQRHAVLFGFLVQLNRMYTDTVQKLPTNAESNILRCATIPRFLFLPIGDPVFSSRGTSTSTVSASSDELSSRSSWKAYSNGELSPRLNFDDNSNFGATPLLKSLMSQVGSKFGEGTLRLGSMLTDSQVGRLKDRSAAAMSTFGDMLPAQAAGLLSSFTAGTTRYDS	54.33	497	6e-148	460		XP_002456434.1	hypothetical protein SORBIDRAFT_03g036240 [Sorghum bicolor]	1074	MPAAAVPGGGGAADAEELFRTKRIPEIRAAEGATRREISAKEEELRQLVGRSYRDLLDSADSILLIKQSSDAISDNLARISGSLSSLSPPPEPSPAVSAASPSPSAGGRARLYALAARAKYLVDTPEHIWGRLDEGLLLEAAGRYLRAQVVHGRLSRDAAAAARFPLLAHQAQLVEAFRPQIAQRARERLADRRLPVAAHADALAAVAAIDAPSLAPAQALLLFLTSRRAWISQALAGLASDLSSYTSVLCDISRIVRITLGHVGQLFVPALSDMPLFFKTVLEKTPPEQLFGGIPDPDDEARLWKEHMNQIEATMVLLEPDAVARACTDWLKECCTEIFGVIAGEQKLVDAIGSGELLGSVQRLVRDALDGRDGLEGSLEQWLKSVFGSDIESPWDQIRGLILKDGKDIFEDWMEEAFVRRMKDIVHSELDGLGACVNVKESVHAIGANADPKDAGDFLAYLRKSSKGGGFWFSESKIKKGGVLAHLKPIADENDFHSCLTSYFGPEVSRIRSAIDSKCKNILDDLLSFVESHNSAPRLKELVPYLQEKCYRTISRVLKELEAELRKLSALLGTKKEGNDIPAASIIAERSLFIGRLLFALRYHSSHVPLILGSPREWVKEAGGAAFARLSSPTPRHSRASFDSLVSFTPRRRTFDGPRSPGRQFSDSPRKQTIAAAVSLFGADDRSNPRLDELNKTLQSLCVMAHNVWIAWVSTELSRILSYDLNKDDSLSSSTPLRGWEVTVIKQEESTEGPLEMQIALPSMPSLYIISFLYQACLEIHKVGGHILDRIILHNFAWELLQKVINIYEKFLSSVESGNSPVSEKGILQILLDLCFIGDVLSGGKSSSANTTEMQTKQDSLPSTVTKTSFRRKQSQLQADSAVIEPINKLINRLSQRLDPIDWATYEPYLWENEKQSYKRYVVLFGFLVQLNHMYTGTVQKLPTKSNTDSNIMRCSQVPRFKYLPISAPAISSRSHKSSLQSPSSDSTSKSPWKSYSNGDRSTTPEFDDNASLVGAAPLLKSFVTQVGSKFGENTSRWGSMLSDGQVGKLSDILPGPAAGFFSSFTSGTRYDS	48.92	509	1e-123	397		XP_002265872.2	PREDICTED: conserved oligomeric Golgi complex subunit 1 [Vitis vinifera]	1067	MVATSGSGAEERGGMAVGNRDAESLFRSKPISEIRNVEATTRKQIQEKKEELRQLVGNRYRDLIDSADSILLMKSSCHSISSNISSIYSAISSLSASHSPHLSSPNPSRLTIYALASRIKYLVDTPENIWGCLDESMFLEAASRYVRANHVQTTLIDNADGHRRKILANFPLLQHQLQIVESFKAQISQRGRERLLDCGLGINAYADALAAVAVIDDLNPNQVLALFLDTRRSWISQKLAAANSTVVVSVFCQVLKIIQVSIAQVGELFLQVLNDMPLFYKVVLGSPPVSQLFGGIPNPDEEVKLWKSFRDKLESEMVMLDKEFIAETCSNWLKICGEEIVNKINGRYLIDAIVSGQELASAEKLVRETMDSKQVLEGSLEWLKSVFGSEIELPWSRTRELVLGDSSDLWDGIFEDAFVRRMKTIVDSGFEDLTRVVNVKNSIHAIAGIAADQTDFLAYSNRSLMDGGVWFMDPNIKKNSLVSGSKTSTEENDFRTCLNAYFGPEVSRIRDAVDSRCQSVLEDLLCFLESPKAALRLQDLAPYVQNKCYESMSTILMELKNELDQLYAAMNNGNSEDKTVPPAAIVERSLFIGRLLFAFQNHSRHVPVILGTPRLWVNESTKAVFDSLPSLSILRHSRLSIDSPMCDSPRQTLASSRRQTSLATAALRGANDSSSPNLEELRRITQDLCIRAYSLWILWVSDELSVILLQDLNRDDGLSATTPLRGWEETVVKQDQPNESQSEMKISLPSMPSLYITSFLFRACEEIHRVGGHVLDKPILQKFASRLLEKVIGIYGDFLSANDAGGSQVSEKGVLQVLLDLRFVADVLCGGDLNVSDDLSKSSKVKFPFRRKQDKKQTKSIIRERVDGLVNRFSQRMDPIDWLTYEPYLWENERQAYLRHAVLFGFFVQLNRMYTDTVQKVPTNSESNIMRCSTVPRFKYLPISAPALSSRGTTKTSIPTSSDDASSRSPWKAYANGELSQKIDFDDTSSFGVATPLLKSFMQVGSRFGESTLKLGSIWTDGQVGKFKDKSAAAMSTFGDILPVQAAGLLSSLTATRSDSRLPTERF	60.12	489	3e-166	509		XP_004235666.1	PREDICTED: conserved oligomeric Golgi complex subunit 1 [Solanum lycopersicum]	1073	MRVVTPKSPSPTLPADQNRLTSTPVAVSAGGVRNQDAELLFRTKPIAEIRNVEAATRKQIQDKSEELRQLVGNRYRDLIDSADSIVLMKSSCESISANIAAIHYGIIHSLSSTVAESPKSVVSSDPAKARIYGIACRVKYLVDTPENIWGCLDESMFLESSARYARAKHVHHSLHRNKDYKSVLSKFPLLQHQWQIVESFKFQISQRSRERLLDQALGLGIKAYADALAAVAVIDELDPKQVLTLFLDSRKLCISQKLNACSSVNATSSDVILVYCEALKIIQVTVGQVGELFLQVLNDMPLFYKTVLGSPPASQLFGGIPNPDEEVRLWNSFRDDLESLMVMLDRDFVSKACSDWLRNCGKEIMNKINGKYLIDVINCGKELASAETLVRETMENKKVLEGSLEWLKSVFGSEIELPWKRTRELVLGGDSDLWDEMFEDAFIRRMKAIIDKGFDELSGLVDVVASARAISGTPGEQVSFQAYLNRSLNGGGVWFMEPNGKKVTTIPGAKSQQPEENDFRSCLNAYFGDEVSRIRDAVDSCCESVLKDLLSFLESPKASLRLKDLAPYLQNKCYQSMSAILMELKSELDALSDNLQNKNSMDESVPSPAILVERSIFIGRLLFAFQKHSRHIPVILGSPRSWLSETRGAGSLKAPTLVRYSMPSVDSPTSDGPGNTMFDSPRRQSSLASAALFGVDDSSSPQLEELSKMTQDLCIRAYNMWISWVSDELSVILSQNLKQDDALLATITLRGWEETVVKQDQSNEGESEMKILLPSMPSLYITSFLFQACEEIQRVGGHVLDKPILKNFASRLLDKMIHIYGDFLTSQESQGSRVSEKGVLQVLLDLRFASDILSGGDCSANEESLKMPKVKHPFRRKQDVQLNKSVSEERVNGLISSFAQGLDPIDWLTYEPYLWENERQSYLRHAVLLGFFVQLNRMYTDTAQKLPTNSESNIMRCSAVPRFKYLPISAPALSSRGTTKASISASINDVSSRGPWKSYTNDELSRKVDIDENSSSGITSPFLKSFMQVGSKFGESTLKLGSILTDGQVGRFGDILPVQASGFHSFFTTARSE	53.62	511	4e-151	469		AT5G16300.2	---	Vps51/Vps67 family (components of vesicular transport) protein	1034	MRMSSASAGEYRPSAVSLSSNGGGQRDAESLFRTKPMSEIRIVESATRKNIEDKKEELRQLVGTRYRDLIDSADSIVHMKSLCESISANISSIHGNIRSLSSSSVAETPKLASLNPVRVNVYGIACRVKYLVDTPENIWGCLDESMFLEAAGRYMRAQHVQQRLIKLEGCGGGVAEVDQSKLLANFPLLEHQWQIVESFKAQISQRSHERLLDPGLGLGAYVDALTAVAVVDELDPEQVLELFLDSRKTWILQKLNACTGEDAGEVVLVFCDVLSVIQVTVGQVGELFLQALTDMPLFYKTILSTPPASQLFGGIPNPEEEVELWKSFRDKLESVMLILDKNDVSKSCLTWLRECGGQIVGKVSGKHLIEAIVTGAELGSAEKLIRETMDSKDVLRGSLDWLKSVFGSEVELPWNRIRELVLGDDLNLWDEIFEKAFVERMKSIIDSKFENLTKAVNVADSVHAYSEITGEKINFQAYLNRPSTGGGVWFIEPNSKKVGLISGNKSSPEESDFQSCLTAYFGPEVSQMRDAVDRRCHSVLEDLLSFFESEKAGPRLKDLAPYVQNKCYDSVSALLADVDKELEFLCAAVKKENKDSEAIPPAIIIEKSLFMGRLLFALLNHSKHVPLILGSPRLWCRETMTAVSDKLSSLLRQPRFSSNTPATADSPGKQLHTDLRKQTSLAVAALLGAEEKTSPKFEELNRTMRDLCIKAHTLWIKWLSDELSAILLRDLRSDDGLSATTPLRGWEETIVKQEQDESQSELKISLPSLPSLYMISFLCRASEEIHRIGGHVLDRSILQKFASSLLEKITIIYEDFLSAREASEPQISEKGVLQILLDLRFAADVLSGGDTSTNVETPKSTINRSAYRRRQDQQKTKLVNRGRIDGVTSQLTQKLDPIDWLTYEPYLWENEKQSYLRHAVLFGFFVQLNRMYTDTAQKLSINIESNIMPCSTVPRFKYLPISAPALSSRSTNKVSIPVTSNDASESTLKLGSILTDGQVGIFKDRSAAAMSTFGDILPAQAAGLLSSFTNTRSE	55.75	504	3e-159	489		1	5e-16	58.3	PF08700.6	Vps51		---	---	---	---		2	GO:0005794, GO:0005829	1	GO:0003674	4	GO:0008150, GO:0010228, GO:0016926, GO:0050665
	18275	Peam|DryGeneModel_18275 maker-Scf00141-augustus-gene-8.9-mRNA-1	2154	AGGGTTGCCAAGGTATTGAAAAAAAAAAAAGAGGAGACTGCGGAAGGAAGGAGCAACTCGAGGTGTGACACAGAGGTGTCTTTGATCGCCCAACACGCATTGTGGGGAACAGAAGCTCTCTCCGACCCTCAAAAAGTCTCCCGCCAAAACTCTCTGCACGCGAACGATGGAAAGCCGAGAAGATCTGAACACGATCTTTCCCTTTTTGCCTCTCATCCTTCGATCTTCGTCTCTCTTCTGGCCTCCCAAAGCTCTCGCAGTTCTCAAAGCCCTCTCCAACGGCCCTGATTACAGCGGCGTCGACTCTGGTGCCATCTTCTTCGATGCCATCATCGATCTCAGAGACTGCATCTTCCTCTCTGGGGAGAGATTGGCGCCTTCCGCTCATCGAGGATACGTTATTTTCTTTGATCAACTCATGTCTCCTGATGAATCAAGGAAATGGTTTGGTGAGGTTGTTCCAGCACTCGCAAGCCTGTTGCTGCGGTTCCCTTCTCTATTAGAAGATCATTATAAGAATGCTGACCATGTTATTTGTGAAGGAAAAGATGGGTTGAGAATAAAAACTGGGCTTCGGTTATTGGGTTCACAGGAAGCAGGCACTGTGCTACTAAGTCAGGAATTGATCAGTGCTCTGCTTGCATGCTCTTTGTTTTGTTTGTTTCCGGTCCGTAATAGGAACGACAAGGATCTTCCAACCATCAACTTCGATCGGTTGTTTGCGAGTCTTTATCCCAATGTAAAACAGAGCCAGGAAAATAAAATAAAGTGCCTCGTGCATTATTTCGAACGGGTATGTTTGTGCACATCAACAGGCTTTGTTTCTTTTGAGCGTAAAGTTCTTCCTTTGGAACAGAGTTCTGTTTGCACTTGTTACCCTGATACTGATTTTTGGAGCAAATCTACTGTCCCTCTCTGCTCATTTGAGATTTTACACTCAGGCTTCATAGAAGATCAACAATATGAAGCTCTTGAGGTTGATTTTGCAAATAAATATATCGGAGGTGGTGCTCTTCATACTGGTTGTGTACAGGAAGAGATCCGTTTCATGATCAGTCCTGAACTAATTGTAAGCATGCTTTTCTTGTCTTCCATGGACGACAATGAGGCCATTGAAATTGTTGGTGCAGAGAGGTTTTCAAATTATACAGGGTATGCCTCTTCATTTCTTTTTATGGGTGACTATCTGGATATGGGACCAGTAGATTCCATGGGTAGAAGGAAAACAAGGATTGTGGCAATAGATGCATTATGCAAACCAGGAATGAGACAGTATAGAGTTAAAGGTCTCCTACGCGAGACAAGTAAGGCATTCTGTGGATTTCTTGATCTGTCTAAATATCAAATCAACTCAAAGGTTTTTCAAGAAGGTGCATTTTGCAGAGAGAAGAATGGCCAGAATATGAATGATGTGGATGTCGATACCAGAAATGTTCTTCCGCATGTAGGGAGCAACGCATTTACAACCAGAAAGGGGGATCATTTACCTCAGAAATGCCATGGGTCCACTCAGTGTCCTGATCGAAAGATTGACCTTGATGGGAGTTGTGTGTTGGTTGAGACATCAAATGGAAGATCAAGTCATGCAGAACTGATTGCAAATCCTAGTTGTGCATACAGTAAAGGTCTGGAATCTCAAAATAGTATTGGGGTTGCAACTGGGAATTGGGGTTGTGGAGCTTTTGGTGGGGACCCGGAACTTAAGAGTATGATTCAGTGGCTTGCAGCTTCGCAGGCACAAAGACCTTTCGTTCTCTACTACACATTTAAAGCAGCAGCCTTGCAGAGATTGGAAGAGGTAACCCGATGGATTTTGTCACATGAATGGACAGTTGGAGACCTTTGGAATTTATTACTTGAATACTCATCTCAAAGGTTGAATGGCGAGACATCAATTGGCTTCTTTAACTGGATCCTTCCTCCATCTGCTGATGACAGTGGCACAACAAATGATACACACTGTACATCTTTGTGAAATCCACTGCTCTGTACCGAGAAATTCAAATTTTTGGGACAGGACTGTTGCAGGAAACAGTTGATTTTTTTTGTTTTTTTGCAGTTTTCATCTATATTCTTTTAACACAAGTGCTGGACATGAGAACCCCATGTAAAAATAACAACACAGCTGCATTAATAAAGTTTATATTTCGCTTA	602	MESREDLNTIFPFLPLILRSSSLFWPPKALAVLKALSNGPDYSGVDSGAIFFDAIIDLRDCIFLSGERLAPSAHRGYVIFFDQLMSPDESRKWFGEVVPALASLLLRFPSLLEDHYKNADHVICEGKDGLRIKTGLRLLGSQEAGTVLLSQELISALLACSLFCLFPVRNRNDKDLPTINFDRLFASLYPNVKQSQENKIKCLVHYFERVCLCTSTGFVSFERKVLPLEQSSVCTCYPDTDFWSKSTVPLCSFEILHSGFIEDQQYEALEVDFANKYIGGGALHTGCVQEEIRFMISPELIVSMLFLSSMDDNEAIEIVGAERFSNYTGYASSFLFMGDYLDMGPVDSMGRRKTRIVAIDALCKPGMRQYRVKGLLRETSKAFCGFLDLSKYQINSKVFQEGAFCREKNGQNMNDVDVDTRNVLPHVGSNAFTTRKGDHLPQKCHGSTQCPDRKIDLDGSCVLVETSNGRSSHAELIANPSCAYSKGLESQNSIGVATGNWGCGAFGGDPELKSMIQWLAASQAQRPFVLYYTFKAAALQRLEEVTRWILSHEWTVGDLWNLLLEYSSQRLNGETSIGFFNWILPPSADDSGTTNDTHCTSL	107.908	Complete		XP_006858709.1	PREDICTED: poly(ADP-ribose) glycohydrolase 1 [Amborella trichopoda]	608	MEERGDLRSVLPLLPLVMRDSSHSWPRRVLEALKAKSTGPELSLSRPRRVLEALKAKSTGPELSLSWPRRVLEALKAMSRGPEFSGLSNGHVLFDAIADLRKQLGFSDDNLATDSGHGYSLFFDDLMSGEESIKWFGETLPSMACLLMHLPSLLEAHYRDCDKSREIEERGLPIGTGLRVLESQEAGMVVLSQELIGALLACSFFCLFPSIGRSFRNLPTINFDYLFVSIHNSYSPSQKHKIKCLVHYFERICSCMPMGFVSFERKVLPLNGSSLHISYPKTDFWSKSIVELCPFKVLHSGVIEDQPYEALEVDFANQYFGGGALHRGCVQEEIRFMINPELIVGMLFAPRMEDNEALEIVGAERFCNYRGYASTFVFSGNYVDHKPLDIRGRRRTRIVAIDALCHPGIQQYGADCLLRETNKAFCGFMDHSKCHQYMNIFKEGKLQDLDNGAHAAISKTEDDSGIKARNCSDREAEATACSTSTTAMNRSTQVTDLFEEAKLKNDQGLNCCENVGIATGNWGCGAFGGDHELKSMIQWLAASQALRPFLVYYTVGDKATKRLEQVQEWISSHYWTVGDLWNMMVEYSSQRYQGTTNIGFFDWLLPCL	52.87	628	0	616		XP_002463535.1	hypothetical protein SORBIDRAFT_01g001560 [Sorghum bicolor]	517	MEEEPPASDLAARGDLRSALPFLPVVLRGGALFWPPAAQESLRALALGPDVSRVASGDVLADALTDLRLALALPALPQRAADGLALFFDDLLSRAQARGWFAEVVPNLARLLLRLPTLLEDHYAKAGHGASGLRVLASQDAGLVLLSQELVAALLTCALFCLFPTAGRAQACLPTINFDGLFTALIHRSQSQEQKVRCLVHYFERVTDSTPAGFVSFERKVLPRQPVSDGITYPDIHAWLASSAPLCQFRVFSSGFIEDEEQEALQVDFANKYLGGGALSRGCVQEEIRFMINPELILGMLFMASMEDNEAIEIFGAERFSQYMGYGSSFRFVGDYLDTKPFDSVGRRRTRIVAIDALDCPARLHYESDCLLREVNKAFCGFFDQSKCQLYVKLFQDSHNKDNFPSINSNEYIGVSTGNWGCGAFGGNPEIKSMIQWIAASQALRPFVNYYTFEDASLERLEEVIQWILRHGWTVSELWHMLIEYSSQRLRGETYKGFFAWLLPSNRPNNEVHYMSE	57.86	401	2e-141	420		XP_002280371.1	PREDICTED: poly(ADP-ribose) glycohydrolase 1 isoform X1 [Vitis vinifera]	562	MEKREDLRSILPYLGVVVEGSSVLWPSPVIEPLKAISRGPDHSGIHSGELLFLAISDLRHSLSLSSQRLSASAPHGYALFFDKLLSRPESSKWFAEVLPALANLLLRFPSLLEFHYRNADTLIDGVQTGLRILDSQQSGIVFLSQELIGALLTCSFFCLFPITNRDAKHLPMINFDHLFSCLYDIYDEKMENKIKCIVHYFERICSQMPTGLVSFERKVLPLEDSPFCVTYPKADLWSKSAVPLCHFEVHRSGLIEDQSKEALEVDFANRYIGGGALRRGCVQEEIRFMINPELIAGMLFLPSMADNEAIEVVGPERFSNYTGYASSFHFAGDYVDKRDVDFMGRRKTKMIAIDALCDMRMRQYRLECLLREINKAFCGFFDQSKCQQYQRLFKGDGLCGAHLDQGVQGPDSISWNNLLLQEAPYASVGTNEGIYGDQQIRNAEEKGGHSLGHRYDIGVVTGNWGCGAFGGDPELKTIIQWLAASQALRPFISYHTFGVEALKTLDKVIQWILSHKWTVGDLWDMLVEYSTQRLRGETSLGFFTWLLPSLSAPDATMMDMAD	56.04	596	0	610		XP_004253043.1	PREDICTED: poly(ADP-ribose) glycohydrolase 1-like isoform X1 [Solanum lycopersicum]	562	MENREDLKSILPFLPFSLRSSSLFWPAPVTEALTDISKGPNHSKIDSGEGLFIAISDIRNSLSFHSFSIDTSASQGFALFFDDLLPRDEAAKWFEEVVPQLAKLLLRLPLLLETHYENADDGVLKGVKTGLRLLESQEPGIVFLSQELIGALLACALFCLFPTSHRGAKHLPMINFDHLFACLHDHYEEAFDNKLKCIVHYFGRICSSMPAGYVSFERKVLSLQFSPSCIPYPKEKLWSQSNISLCHYEISVSGLIEDQSREAIEVDFANMYLGGGALVRGCVQEEIRFMINPELIAGMLFLPCMADNEAIEIVGTERFSSYTGYASSFRFNGDYVDKKDIDVLGRRKTRIVAIDALCCPGNNQYRLEGLLREINKAFCGFMDQCKCHQYQQLFKDDQTVNSTGGRSIVNLLSLGHTSTSSQATEGASGNHLARNHKGHRCPPLDSQQEIGVVTGNWGCGAFGGDPQLKAMLQWIAASQAMRPFILYYTFGLEALQMLEQVIQWIVSHKWTAGELWNVLVEYSSQRLREETRVGFFNWLLPSLSSHDDMLNDSYDDRTCSCC	53.17	600	0	601		AT2G31870.1	TEJ	Poly (ADP-ribose) glycohydrolase (PARG)	548	MENREDLNSILPYLPLVIRSSSLYWPPRVVEALKAMSEGPSHSQVDSGEVLRQAIFDMRRSLSFSTLEPSASNGYAFLFDELIDEKESKRWFDEIIPALASLLLQFPSLLEVHFQNADNIVSGIKTGLRLLNSQQAGIVFLSQELIGALLACSFFCLFPDDNRGAKHLPVINFDHLFASLYISYSQSQESKIRCIMHYFERFCSCVPIGIVSFERKITAAPDADFWSKSDVSLCAFKVHSFGLIEDQPDNALEVDFANKYLGGGSLSRGCVQEEIRFMINPELIAGMLFLPRMDDNEAIEIVGAERFSCYTGYASSFRFAGEYIDKKAMDPFKRRRTRIVAIDALCTPKMRHFKDICLLREINKALCGFLNCSKAWEHQNIFMDEGDNEIQLVRNGRDSGLLRTETTASHRTPLNDVEMNREKPANNLIRDFYVEGVDNEDHEDDGVATGNWGCGVFGGDPELKATIQWLAASQTRRPFISYYTFGVEALRNLDQVTKWILSHKWTVGDLWNMMLEYSAQRLYKQTSVGFFSWLLPSLATTNKAIQPP	54.44	597	0	592		1	1.4e-135	451.9	PF05028.9	PARG_cat		K07759	---	---	---		1	GO:0005634	1	GO:0004649	6	GO:0005975, GO:0006970, GO:0006979, GO:0009414, GO:0050832, GO:0090332
	18276	Peam|DryGeneModel_18276 maker-Scf00141-augustus-gene-8.8-mRNA-1	2108	CCACATCTGCTGCCCCTCTGTTTTCACACTTTTTCTTTGTGCGTCTTCCACACTCTCGCATCAAAAGTCTGTGTCCCTTACCTTCCGTGCTCAATCAGCACAGAATCTTCTGTTCCATCTTCCTCTACAAAGAAAAGCCTTCTGCTTTCTTTTCAATCTCTCCTTCAATCTCGCCATGGATGAAGAGTACGACGTGATAGTGCTCGGGACAGGTCTCAAGGAATGCATCCTCAGCGGGCTTCTCTCAGTTGACGGTCTAAAGGTCCTGCACATGGACTGGAATGAGTATTATGGAGGAGAATCAACATCACTCAACCTTATTCAGCTTTGGAAAAGGTTTCGAGGAAATGACAAGCCTCCGTCACATTTAGGTCCTAGCAGAGACTACAATGTTGACATGGTCCCAAAGTTCATCATGGCAAATGGTAATCTCGTTCGGGTTCTTATTCATACCGATGTTACTAAATACCTGTCTTTTAAGGCTGTGGATGGAAGCTATGTCTTTAATAAAGGAAAGGTGCACAAGGTCCCGGCAACGGACATGGAGGCTCTCAAATCTCCATTGATGGGCTTATTTGAAAAGCGCCGTGCTCGCAAATTCATCATATATGTCCAAGATTACTTAGAAAATGACCCCAAGACACATGAAGGGCTGGATCTTACAAGAGTAACAACAAGAGAACTCATTGCGAAATTTGGCCTTGATGACAACACAGTGGACTTTATTGGTCATGCATTTGCACTTCATCGAGACGACCGTTATCTGCATGAGCCTGCATTAGATACTGTGAAGAGAATGAAGCTTTATTCAGAATCTTTTGCACGCTTCCAAGGAGGATCACCATACATTTACCCGTTGTATGGTTTAGGAGAGCTCCCACAGGCTTTTGCTCGCCTCAGTGCTGTTTATGGAGGAACATACATGTTGAGCAAACCTGGATGCAAGGTAGAGTTCAATGAAGAAGGAAAAGCTTGTGGTGTGACTTCAGAAGGGGAGACTGCTAGATGTAAGAAAGTTGTCTGTGACCCCTCCTACTTGCCCAACAAGGTTAGGAAGGTTGGAAGAGTTGCTAGGGCGATTTGTATCATGAGCCATCCCATCCCAAACACCAATGATTCTCACTCGGTGCAGGTTATTCTGCCTCAGAAGCAATTGGGCCGTAAATCAGACATGTACCTTTTCTGTTGTTCATACTCTCATAATGTTGCTCCTAAAGGCAAATTCATTGCTTTCGTCTCAACTGAAGCTGAGACCAATCACCCTGAGATGGAACTAAAGCCAGGAATCGATCTTCTGGGGCCAGTAGATGAGATATTTTTTGATACTTATGACCGATTGGAACCTGTGAATGAACACTCTTTGGACAACTGCTTTATCTCAACAAGTTATGATGCCACGACACACTTTGAATCAACTGTTTCGGATGTACTCGACATGTATACCAAGATTACTGGGAAGGCTCTTGACCTCAGTGTGGATCTAAGTGGTGCCAGTGCTGCTGACGACGTTTGAGCTTGGTTTTTCTGTAGCCTTTCACGATCATGTTTTGAAATGGGGCCACCACTCAATTTGAGAGTCCTTTCCCTTGCATGGACAACCCCAAAATTGTTTCATGCTTGTTCATCTAGTTGCATTACTGAATAATTGACTACAGGAGCCTGATGACTGAAGGGCCCAAATTGAAATACCAAAATCATCCAAGGCTGCTCGCTCACCTGGTAAGGGACATCAAAGTCTTCAAGGGGGAGGAGGGGCGTCTAGGTTTGAGCCCTGCTTGGAACCAACAGCTATTGTCTCTAGTGGCATCTTAAGAAAAATGTAGGATAGCCAAAAAAAACAAAAACAAAAATCTAGTGATATTGCACGTGTTTTAGTGTTTGAAATTATAATATCAAGTTTGGTTTGCGCGGGTGGTTGAAACTTTCTTGTTCATAACTTCCAAGGAGCTAACGTTTTGTAATAAATTTTTACATTTCTGGCTTTCAATTTCTGCCTTCTTTCGTTTTTCTACATGAATTTTTACGAGTCTTGCAAAATATGATGTTTCATGTTTAATAGTTGCTCTGATATCAGCATCAATTTCTCATTCTTTGTACTCCGCAATTGA	445	MDEEYDVIVLGTGLKECILSGLLSVDGLKVLHMDWNEYYGGESTSLNLIQLWKRFRGNDKPPSHLGPSRDYNVDMVPKFIMANGNLVRVLIHTDVTKYLSFKAVDGSYVFNKGKVHKVPATDMEALKSPLMGLFEKRRARKFIIYVQDYLENDPKTHEGLDLTRVTTRELIAKFGLDDNTVDFIGHAFALHRDDRYLHEPALDTVKRMKLYSESFARFQGGSPYIYPLYGLGELPQAFARLSAVYGGTYMLSKPGCKVEFNEEGKACGVTSEGETARCKKVVCDPSYLPNKVRKVGRVARAICIMSHPIPNTNDSHSVQVILPQKQLGRKSDMYLFCCSYSHNVAPKGKFIAFVSTEAETNHPEMELKPGIDLLGPVDEIFFDTYDRLEPVNEHSLDNCFISTSYDATTHFESTVSDVLDMYTKITGKALDLSVDLSGASAADDV	100.138	Complete		XP_006858694.1	PREDICTED: guanosine nucleotide diphosphate dissociation inhibitor 2 [Amborella trichopoda]	444	MDEEYDVIVLGTGLKECILSGLLSVDRLKVLHMDRNEYYGGESTSLNLNQLWKRFRGDEKPPVHLGPSRDYNVDMIPKFMMANGTLVRVLIHTEVTKYLSFKAVDGSYVFNKGKIHKVPANDLEALKSPLMGIFEKRRARKFFMYVQDYEETDPKTHDGMNLTRVTTRELIAKFGLDDNTVDVIGHALALHRDDYYLDQPALDTVKRMKLYSESIARFQGGSPYIYPLYGLGELPQAFARLSAVYGGTYMLNKPECKVEFNEEGKVSGVTSEGETARCKKVVCDPSYLPNKVRKIGKVARAICIMSHPIPNTNDSHSVQIILPQKQLGRKSDMYLFCCSYSHMVAPKGKFIAFVAADAETNKPEIELKPGIDLLGPVDEIFFDVYDRYEPVNEPSLDNCFISTSYDATTHFESTVQDVLSMYTMITGKVLDLSVDLSAASAAEE	88.74	444	0	827		XP_002439812.1	hypothetical protein SORBIDRAFT_09g020540 [Sorghum bicolor]	445	MDEEYDVIVLGTGLKECILSGLLSVDGLKVLHMDRNDYYGGDSTSLNLNQLWKRFRGEDKPPAHLGASRDYNVDMVPKFMMANGTLVRTLIHTDVTKYLSFKAVDGSYVFSKGKIYKVPATDMEALKSPLMGLFEKRRARNFFIYVQDYNEADPRTHQGLDLTRVTTRELISKYGLSDDTVDFVGHALALHRDDRYLDEPALDTVKRMKLYAESLARFQGGSPYIYPLYGLGELPQGFARLSAVYGGTYMLNKPECKVEFDMEGKVCGVTSEGETAKCKKVVCDPSYLPNKVRKIGRVVRAIAIMSHPIPNTNESHSVQIILPQKQLGRRSDMYVFCCSYTHNVAPRGKFIAFVSAEAETDSPQSELKPGIDLLGSVDEIFYDIYDRYEPVNEPSLDNCFVSTSYDATTHFETTVTDVLNMYTMITGKTVDLSVDLSAASAAEEY	85.59	444	0	806		XP_002280606.1	PREDICTED: guanosine nucleotide diphosphate dissociation inhibitor 2 [Vitis vinifera]	444	MDEEYDVIVLGTGLKECILSGLLSVDGLKVLHMDRNDYYGGESSSLNLIQLWKRFKGNDKPPASLGSSRDYNVDMIPKFMMANGTLVRVLIHTDVTKYLYFKAVDGSYVFNKGKVHKVPANDVEALKSPLMGLFEKRRARKFFIFVQDYDENDPRTHEGMDLTRVTTRELIAKYGLDDNTIDFIGHAIALHRDDCYLNEPAIDTVKRMKLYSESIARFQGGSPYIYPLYGLGELPQAFARLSAVYGGTYMLNKPECKVEFDEEGKAVGVTSEGETARCKKVVCDPSYLPNKVRKVGRVARAICIMSHPIPNTSDSHSVQVILPQKQLGRKSDMYLFCCSYSHNVAPKGKFIAFVSTEAETDHPESELKPGIDLLGPVDEIFYDIYERFEPVNEPSLDQCFISTSYDATTHFESTVMDVLNMYTMITGKVLDLSVDLSAASAAEE	89.86	444	0	835		XP_004251972.1	PREDICTED: guanosine nucleotide diphosphate dissociation inhibitor 2 [Solanum lycopersicum]	444	MDEEYDVIVLGTGLKECILSGLLSVDGLKVLHMDRNDYYGGESTSLNLVQLWKRFRGSDKPPAQLGSSRDYNVDMIPKFIMANGALVRVLIHTDVTKYLYFKAVDGSFVYNKGKVHKVPATDMEALKSPLMGIFEKRRARKFFIYVQDYKESDPKTHEGMDLTRVTARELIAKYGLDDNTVDFIGHALALHRDDRYLDKPALDTVKRMKLYAESLARFQGGSPYIYPLYGLGELPQAFARLSAVYGGTYMLNKPECKVEFDEEGKVCGVTSEGETAKCKKVVCDPSYLNNKVRKVGKVARAIAIMSHPIPNTNDSHSVQIILPQKQLGRKSDLYLFCCSYTHNVAPKGKFIAFVSTEAETDNPESELKPGIDLLGQVDEIFFEAYDRFEPVNEPSLDNCFISTSYDATTHFESTVDDVLNMYTLITGKVLDLNVDLSAASAAEE	88.51	444	0	826		AT2G44100.1	ATGDI1, AT-GDI1, GDI1	guanosine nucleotide diphosphate dissociation inhibitor 1	445	MDEEYEVIVLGTGLKECILSGLLSVDGLKVLHMDRNDYYGGESTSLNLNQLWKKFRGEEKAPAHLGSSRDYNVDMMPKFMMANGKLVRVLIHTDVTKYLSFKAVDGSYVFVQGKVQKVPATPMEALKSPLMGIFEKRRAGKFFSYVQEYDEKDPKTHDGMDLRRVTTKDLIAKFGLKEDTIDFIGHAVALHCNDNHLHQPAYDTVMRMKLYAESLARFQGGSPYIYPLYGLGELPQAFARLSAVYGGTYMLNKPECKVEFDEEGKVSGVTSEGETAKCKKVVCDPSYLTNKVRKIGRVARAIAIMSHPIPNTNDSQSVQVILPQKQLGRKSDMYVFCCSYSHNVAPKGKFIAFVSTDAETDNPQTELQPGIDLLGPVDELFFDIYDRYEPVNEPTLDNCFISTSYDATTHFDTTVVDVLNMYKLITGKELDLSVDLNAASAAEEE	82.88	444	0	773		1	1.5e-217	722.1	PF00996.13	GDI		K17255	---	---	---		2	GO:0005737, GO:0005829	1	GO:0005093	5	GO:0006487, GO:0006623, GO:0015031, GO:0016192, GO:0048227
	18277	Peam|DryGeneModel_18277 maker-Scf00141-augustus-gene-8.13-mRNA-1	2107	CGGCAAATGGGACCCATATGGCACTTCTCTCTTTTGTATTCATATATTCTACCTGCTCCCTTTCTTGCTTTGTGCCTATTTCCTTCTCTTCCTCTCTTCTTCCTAGGCCTGATCTGTATTGAAAATATGAAAGGCGGGCACCGGAGAATTTTCAGGCCACCGGTAGATGCTCAGAAAGATAGAGATGACGACCTACTACTCTTCCATGAGATGCGCAAGCGCGAAAAAGAAAGGAGTGTCAATCTCCTTCTGGTCTCTGATGAATTAGAGTCAAATTCTGGAAATTATCCTCTGTACAGAATTCCATCTGCAATGAAGGGGGCAGGAAATGAGTTCTTTCCATTCGAAAGCGATAAAAACGACTATGATTGGCTAAAAACACCACCAGCAACTCCTTTATTTCCCTCTCTAGAGATGGAAGCAGCTGGGGCTAATTTTGTTATGCAAAGGGAGATTCCAATTCTCCAGCCCATCAAACATTCCAGGTTTGCAGGCCACAGCACCTCGGAAGCGCCAAAGCCCATTTTCACACCGAAATCCACCAACCTGAAATCCAGATCCGCAACGCCCAATACAAAACCCAGCGTTACAACCAAACCGCCACAAACCAACAAGCCCATTTCAGTCCCCACCCAAAAATCAACTCAACCAACCCCAGACACCAGAAAAAAATCAAACTTCCCTTCAATCTCAGCAAAACCTATGGTCCCAAACCAGGCCTCTTCAAATATTAGACCCGAAACATCCAACCCGAAACACAGGCCCAACGTAACTGACCGGCCCAAAAGCAGGGGCGTATCGCCTCTGGTGAGATCAAGAATACCCGCTACAATTCCCGGGTTCTCTTATGAGACTCCGCCGAATCTGAGAACATCTGCACCATCGGATCGTTCTACATCAGCTTCAAGGGGCCGACCCGTGAACCCGATAGCGGGTTCAGATAGGGCGCCCTCTGCTACACGGGTCCGACCCATGAAAGCAATAGCGGGTTCGGATCGAGCACCCTCTGCTACCCGGGTCCGACCCGCGAACCCAACATCTCTTTTGGATCGGGCTTCATCCGCTACAAGGGTCCGGCCCGGGAATCAGACGACGGAAATGAAGCAAGAAGGTGGGAAGGCGGGGAGGCAGTCGTGCTCGCCGAGCATGGCGAGGGGGAGGAGACCCGAATTGAGGAAGGAGGGGAAGTTGGAGGGTGGAAATGGGTTTGTGTTGGGGAGTCGGATGGTGGAGAAGGTGGTGAATGCTAGGAAATCAGGTAGGGGAGAGGAGCAAGATCCGAGGCCCAAGTTTCTGGTTTCCGGTGTTGATGGATCGGGTTTTGGGAGATTGATGTCCAAGAGCTCGTTGGACATGGCCCTTAAACATATGGAAATAAAAAGAAATCCAAGCAACTTTCGTCACTACAACACCATTCTATCTGGGAGGAATTCTACTTCCACAACCACAAGTTGTAATTCAAGCTTGAGTTCGAGCCCAAGAACAAGTGCCCGCGAGGAAGAAGAAATTGAAGACGAGGGAGGAGTGAAATAAAACTTCTGCTGTATTTATTCTTGTCATTTGTCTGAACCTTTTCTTCCCCAATCTCAATGCTGCTAGTGATGAGAGTAAAATTTTGGGTTAATACTGGGCCTGCCTGATGAATAGGTTGGGTTTAAGTAGGGATGTAAATGGACCTCCCATGACTTTGTTGCATGGACCCAATTTGAAAGTTTTGGATACGGGCCCTCTCATTTGACCAATTGATAAACGGGTCCGGGTCAAGGTCCAGTGGGGTTCATGTCCAATGGGATATGTATAATAATATTATACAAGATAGTACTAATAAATAACCTATTAGTAATGCTATGTATGAAATTCATGCTCAAAAGAGCTATCAGCTCAAGTGTAGATATGACATCTTTGCAAACTTGAGGCCTTGGGTTTGACCATTTCTAGGAGAAGAATTCAGATCTCTACCAGTAACACCTCTACCACTTCACTAGAAGATGCATCACATGTATTGGCCCCACAAATAGAAGTGTGACATGTTGATTAGCACATAAAACCTAAGAATGAATGTTAAAAATTGAAATCCCTATTTTCACCTATGAACTGTTCATATTCA	508	MGPIWHFSLLYSYILPAPFLALCLFPSLPLFFLGLICIENMKGGHRRIFRPPVDAQKDRDDDLLLFHEMRKREKERSVNLLLVSDELESNSGNYPLYRIPSAMKGAGNEFFPFESDKNDYDWLKTPPATPLFPSLEMEAAGANFVMQREIPILQPIKHSRFAGHSTSEAPKPIFTPKSTNLKSRSATPNTKPSVTTKPPQTNKPISVPTQKSTQPTPDTRKKSNFPSISAKPMVPNQASSNIRPETSNPKHRPNVTDRPKSRGVSPLVRSRIPATIPGFSYETPPNLRTSAPSDRSTSASRGRPVNPIAGSDRAPSATRVRPMKAIAGSDRAPSATRVRPANPTSLLDRASSATRVRPGNQTTEMKQEGGKAGRQSCSPSMARGRRPELRKEGKLEGGNGFVLGSRMVEKVVNARKSGRGEEQDPRPKFLVSGVDGSGFGRLMSKSSLDMALKHMEIKRNPSNFRHYNTILSGRNSTSTTTSCNSSLSSSPRTSAREEEEIEDEGGVK	103.358	Complete		XP_011628769.1	PREDICTED: uncharacterized protein LOC18448609 [Amborella trichopoda]	540	MNSGRWRIFGPAETSRKDKDDDLLLFREMKNRDKEKVASLLQPVVSGEFEPDYANGTPPIFRIPSGKKGTGSEFWALDGNKNDYNWLKTPPGTPLFPSLEMEANNPALVIQREIPILKAPLTIKTSRFADQKKSTIGATKTNPNPKPASTSQRSPKSGCVSTSSSRSGSPSARRIATNSKATKVVSNAHAKTYVTETKSRPRASEGTASITSVNQICSDVDARVISPLRNIGFNTIAKHSLNGMNFSDSNEQHNVGTIGSKHNPERSPKPVESKPTRGLSPFGRSMAAIAKIEGFSNETPSNLRTTIPNRPPSNSRGRPGALSSEYRHRPLDETPSNLRSSIPNRSTSASRGRTEISNMEKPNKFSDETSLKPKMTSLPNQTNKFSDETSLKPKMTSLPNQTNKFSDETYLKPKMTSLPKRPASTTRGRSGSTKPMEETGKMRRQSCSPSTTRGRRPENERISDQNPLAKEKTSNFSGVPGVLGSKMVERVMNARRTGNGGNESQLKIQTSMDGSGFGRTMSRTSLNMALKHMVSSSHDQ	35.14	276	6e-24	104		XP_002457389.1	hypothetical protein SORBIDRAFT_03g006540 [Sorghum bicolor]	600	MQRRVVGMADGDARGRTLGAVIKEKDEELALFLEMRRREKERGAAAAAAAAAADQLLLSGDAVAGDGMLLLDPPPPAEPKPAAYKVAGCGFRRAPGGADDFLNADAGDKNDYDWLLTPPGTPLFPSLEVESKRSPVSQAGTPKTRQTALKSRLSNHPDPPSRTNLPLRTASSNSLNSVATTRRPSSSGGLTTNSSRPSTPTGRAALTASSKGSRPSTPTSRTTVPAKTGASAPRSSTPTSRSTLPSARSTTPSSRAVAPASRTSAPSGRASAPASRSSTPTSRSSIPATRSTTPSSRPSIPAQSKPTSRASTPTRRPSAPSAQHGNLAAPVRSSSISKPGSTMPKGSSPAKTAAPTPSRGSSPTVKSRPWKPSEMPGFSLDAPPNLRTSLPERPTSATRGRPGAPSSRSCSVESGPAGRPRRQSCSPSRGRTLSGSVPSGSSMPAVRRSHLNGGDSVNPVQMGNKMVERVVNMRRLVPPKHDDQRSSLNSLSGKSSNSPDSSGFGRTLSKKSLDMALRHMDIRRSIPNNLRPLMTSIPASSVHSARSGSTRSRPISVSDSPLATSSNASSEPSVNNNLMCLDSIDIDDELCSDRAGPYGR	31.24	525	7e-33	132		XP_010659788.1	PREDICTED: uncharacterized protein LOC100263061 isoform X1 [Vitis vinifera]	394	MKGGGQRRLLCPKPNGHKDRDEDLLLFREIHKREKERIASLLQPVSDEFEPNSGNYPLYRIASAKKGSGYEFLAGGNKNDYDWLKTPPATPLFPSLEMEANAPDLVVHREIPILQPLSRFSSNSEAPKEGNGRSLSPSPTPKIPPRSTTPSGRSSISLAETKNPKGPLILNQKVGIDPSKRSNLGTITSKPTTQQESDANFITTNLLRNMGTDSKMKPTSRGVSPLVRTKIPAQIPGFSDETPPNLKTDRSSSASRGRSCNPVLSSHQKSDSTAKPRRQLCSPSVARNRKVQFKQESEGNLTTQKGRTQTANGAQVLGSRMVDKVMNARKSGAEERETKPNLRGLITENPAYGRTTSKSSLDMALKHMDIKREQSNSRNISLGRRFKTSGSTSH	44.24	443	4e-86	271		XP_010312896.1	PREDICTED: uncharacterized serine-rich protein C215.13-like [Solanum lycopersicum]	405	MNRDEDLLLFTNMYKREKNDLASLLLPVPDEFEANGNYALYRMTSSKKNQAGLDYMMNIEVGKNDYDWLKTPPATPLFPSLDMEANAPEFVIQKEIPIIQPVVTLSRFAGGAKTRSALVRSSSPNQKPKIDTKKSTQIGKQNVSSIEEKKNTRFATTTMIKSNTSNDHKERSNTLSSIATRTTKQKDSGFNFLASNLSKTLRTESSLSNTKPKSRGASPAGRLKSRGESPAGRPRILGAQFPGFSDETPPNLKTDRSLSANRGRPNQSTNQRPGSSSSSSSSSTSVLSTKPIRRQSCSPSVTRGRKQEISTSSTKIQHGNVTTQVLGSKMVDKFMNARKSIHEEKAKLNSSMNESSGFGRHISRISANMAHKHMEIHQDTGNSGKNGTITGRKSSNIRGSKIPSA	38.08	449	2e-61	207		AT2G40070.1	---	BEST Arabidopsis thaliana protein match is: proline-rich family protein (TAIR:AT3G09000.1); Has 35333 Blast hits to 34131 proteins in 2444 species: Archae - 798; Bacteria - 22429; Metazoa - 974; Fungi - 991; Plants - 531; Viruses - 0; Other Eukaryotes - 9610 (source: NCBI BLink).	607	MNRSFRAKESLLLDSAERQRQQLRASMMAEKDEELSLFLEMRRREKEQDNLLLNNNPDEFETPLGSKHGTSPVFNISSGAPPSRKAAPDDFLNSEGDKNDYEWLLTPPGTPLFPSLEMESHRTMMSQTGDSKSRPATLTSRLANSSTESAARNHLTSRQQTSSPGLSSSSGASRRPSSSGGPGSRPATPTGRSSTLTANSKSSRPSTPTSRATVSSATRPSLTNSRSTVSATTKPTPMSRSTSLSSSRLTPTASKPTTSTARSAGSVTRSTPSTTTKSAGPSRSTTPLSRSTARSSTPTSRPTLPPSKTISRSSTPTRRPIASASAATTTANPTISQIKPSSPAPAKPMPTPSKNPALSRAASPTVRSRPWKPSDMPGFSLETPPNLRTTLPERPLSATRGRPGAPSSRSGSVEPGGPPGGRPRRQSCSPSRGRAPMYSSGSSVPAVNRGYSKASDNVSPVMMGTKMVERVINMRKLAPPRSDDKGSPHGNLSAKSSSPDSAGFGRTLSKKSLDMAIRHMDIRRTIPGNLRPLMTNIPASSMYSVRSGHTRGRPMNVSDSSPLATSSNASSEISVCNNNGICLEASEKEDDAGSERGCRSPASLQGR	31.35	520	3e-30	124		---	---	---	---	---		---	---	---	---		1	GO:0005634	1	GO:0003674	4	GO:0008150, GO:0010048, GO:0043481, GO:0048440
	18278	Peam|DryGeneModel_18278 maker-Scf00141-augustus-gene-8.12-mRNA-1	1815	GTAGCACGAACTTTGAGGTGGATGCACGGTGATTAATTCCCTAAAATAAGTAAAATGAAAAAAAAAAGAGTGATTTTGAGAGCACCTGAAATTTAAAAATTCCCCTGAGGATCCCCTCACCATTTCATTACTCACCCAAAGGGGTTTTATACAACGGCAAAAGGATTTTTATAAACCCTCTTTGCTCGCTTTCTGAGCATCGGAGAAGGTTTCATTTGCTGTTTTCCCCCATCCAACAACAAGAACACGGATCGAATCTAAAACCCTAGCTCTTGCACCTTCCCTTTTCCATCGCCCATGACACGATTCCTCAAAAGACTATTATTCTCAAACCATCTTCTTCCCAGGAGGAGTTACGGAGGAAGATCTGAATTGGGCAAATGCCGAGGGGTTTTAGCTCTTGCTGCTGTTGGTGTTGGCATTGCATCATTGAATGATAGCGATTCAGAAGCGAGCGCGTCAGTGTCCCCGCCATTGCGCAAGTTTTTATTGCAATCATGGAAATCTCTTCAAGACACTCCCAAGGCATACATATGGAATCACTTCTCAGAGTCAGGACATCTTCCATCGCATTTTAATAGAACCGGAGCTCTACCGTCAACTGATTTTAATAAGGAAGCTTCGGAAAGTGCTGGAAATCATGAGAATTGTTGTAAATGGTGTCTAGGTAGAGACTCTATCGCTACAGCTGCTGCCACTGCTGGTCCTGCTGTTGTCAATATATCTGTGACACAAGGATTTCATGGAATGATGCTGGGTAAGAGCATTGGTTCTGGAACAATCATAGATCCTGACGGTACGATATTAACTTGTGCTCATGTTGTGGTAGACTTCCAAAGTACGAAAACTGTTCCCAAGGGAAAGGTTGATGTCACTTTGCAAGATGGCCGAACATTTGAGGGTACCGTAGTAAATGCTGACCGTCATTCCGACATTGCTGTCATAAAGATCAAATCTAGAACCCCATTACCGGCAGCAAGACTTGGGTCATCATTGAAGCTTCGCCCTGGGGATTGGGTTGTTGCCTTGGGCTGTCCTCTTTCTCTACAGAATACAATTACAGCCGGTATTGTTAGTTGCGTTGACCGCAAGAGCAGCGATTTGGGTCTTGGAGGAATGCGAAGAGAGTATCTCCAAACTGATTGCGCAATTAATGAGGAACATAACTTCGTATATCTTCACAAGGGAACTATTGTTAAGAAGGGCAATTCTGGGGGTCCCTTAGTGAATCTTGATGGAGAAGTTGTAGGGGTCAACATTATGAAGATTTTGGCTGCCGATGGCTTGAGTTTTGCTGTACCCATTGACTCAGTAGCAAAAATTGTAGAGCAATTTAGAAAGAATGGGAGAGTTGTTCGGCCTTGGCTTGGATTGAAAATGCTCGATCTCAATGAACTAATTATCTCTCAACTTAAAGAAAGAGATCCATCATTTCCCAATGTAAGCAAAGGGGTCCTTGTACCAATGGTGACTCCAGGATCACCAGCTGGCCGTGCGGGGTTCCGGCCAGGTGATGTCGTCATTGAATTTGATGGGAGCCCTGTTGGAAGCATCAAGGAGATCATTGAAGTGATGGGGGACAAGGCAGGGATACCCATGACAGTTCTAGTAAAACGAGCTAACAATAAGATGGTCACTTTGACAGTAGTACCCGAGGAGGCGAACCCTGATATGTGACTACTTGTTCAATTTAATGACATGCTTCGTTGCCTGTGCATTCTCAAAGTGTCGGTTGTTTTTTTTTTTCTTCTTTTTTTCTTTTTTTGTGTCTGCGCACGTGCCAATTTTGCATGATAAGTTGATGAATTTAGCTAT	459	MTRFLKRLLFSNHLLPRRSYGGRSELGKCRGVLALAAVGVGIASLNDSDSEASASVSPPLRKFLLQSWKSLQDTPKAYIWNHFSESGHLPSHFNRTGALPSTDFNKEASESAGNHENCCKWCLGRDSIATAAATAGPAVVNISVTQGFHGMMLGKSIGSGTIIDPDGTILTCAHVVVDFQSTKTVPKGKVDVTLQDGRTFEGTVVNADRHSDIAVIKIKSRTPLPAARLGSSLKLRPGDWVVALGCPLSLQNTITAGIVSCVDRKSSDLGLGGMRREYLQTDCAINEEHNFVYLHKGTIVKKGNSGGPLVNLDGEVVGVNIMKILAADGLSFAVPIDSVAKIVEQFRKNGRVVRPWLGLKMLDLNELIISQLKERDPSFPNVSKGVLVPMVTPGSPAGRAGFRPGDVVIEFDGSPVGSIKEIIEVMGDKAGIPMTVLVKRANNKMVTLTVVPEEANPDM	105.788	Complete		XP_011628683.1	PREDICTED: putative protease Do-like 14 [Amborella trichopoda]	488	MAKVFSSLLRGFRIYGAQRQGHPLLLTTGNHSRYFGSQTCFRGGHKTTGQLFRLAIVGVSAFSIYNTISRDEKFKTNISQSSYDFPLRWWQSLLGEVHQLSPWLDTTNKGYLPVNFSRTDGTDTLNSNSPPFIGIKKKGSTSPPYIGVKEKGSDDVGDENNSSSGCLGRNSIANAAALVGPAVVNLSVTQGFSGMTLGKNIGSGTIIDPDGTILTCAHVVVGFQSARSPYKRKVDVTLQDGRTFEGEVVNADFHSDIAVVKIKSKTPLPAAKLGSSGMLRPGDWVVALGCPLSLQNTITAGIVSCVDRKSSDLGLAGIRREYLQTDCAINEGNSGGPLVNLDGEVIGVNIMKIVDADGLSFAVPIDSIIKIIEQFKKNGRVVRPWLGLRMLDLNNMIVAQLKERDTSFPDVNRGVLVPLVTPGSPADRAGFLPGDVVVELDGKPVGSVEEVVEVLEDKVGVPMKAVVKRSNNNTVTLTVVPEEANPVI	64.73	431	0	523		XP_002450554.1	hypothetical protein SORBIDRAFT_05g006920 [Sorghum bicolor]	428	MLLRCGRRAALLLAAAAALSRGRDPDTAVYASVSPPQTLRQALPTAAPAAEGLRSGARLFSPWLLPYPYQGFPILNTFASASVSPANDRDQGSDGSSCDSRCCPGCLGRNSIAKAASAVGPAVVNISSMHDMHGWVQEQSIGSGTIIDPDGTILTCAHVVADFQSTKAIVRRKVSVTLQDGREFEGVVLNADRVSDIAVVKIKSATPLPAARLGSSSRLQPGDWVVAVGCPLSLQNTVTAGIVSCVDRKSSDLGLGGLRREYLQTDCAINKGNSGGPLVNLDGEIIGVNVMKVWNADGLSFAVPIDSVIKIVENFKKNGRVVRPWLGLKMLDLNPMIIAQLKEKSSTFPDVRKGVLVPMVTPASPAEQAGFRPGDVVVEFGGKPVESIKEIIDIMGDKVGVPFKVLVKRASNVTVTLTVIPEEADASR	64.11	418	9e-179	506		XP_002279678.2	PREDICTED: putative protease Do-like 14 isoform X2 [Vitis vinifera]	431	MARISTMNSVLRKVSVAAAASGLLYLCRDSDSKTMVSISVPAQFREPLLRPWQIAQDIIHRSSFLSQGDASQSGNLPPIFSRIGPVPSADVNKEAFGKVGDGVKPSCGFLGRDSIANAAAMVGPAVVNISVPQGFNGMTIGKSIGSGTIIDPDGTILTCAHVVVDFHGLNDSSKGKVDVTLQDGRSFQGTVLNADLHSDIAIVKIKSSTPLPTAKLGTSSMLRPGDWVIALGCPLSLQNTVTAGIVSCVDRNSNDLGLGGMRREYLQSDCAINAGNSGGPLVNIDGEVVGVNIMKVLAADGLAFAVPIDSVSTIIEHFKKNGRVIRPWLGLKMIDLNDMLAAQLKEKDAKFPDLNRGILVPMVTPGSPGDLAGFHPGDVVTEFDGKPVVSIKEVVEIMGDRAGIPLKVVVIRANNIRATLTVVPVEVSPVM	65.55	418	0	532		XP_010316465.1	PREDICTED: putative protease Do-like 14 [Solanum lycopersicum]	403	MTFNGFKRKWVEAFTPWKREQKEAQYSSDFVSEPVKLSRTEQGFYLNPQNNHLDVYKKRAVLKVSTSVVSLKSYSGEKEIFQCSGTIIESVDSYSIILTSASLFRCSTSGNSIADNIRVIVYLFNGRSFDGQIESYDLHYNVAAVKIQSDTPLPIASLAHLSDSITIDPSQLQSTEENSFQLRPHSNSFDLVPGDIVIAVGRFYAKPYDITAAPGEFCIDHCDDDLECKELFKATCNIMRSGIGGPLINRYGEVIGICFYDPGSIAFLPINIASIWWEHYKKHRQSRRPWLGMEVTNLYAARLRILERIISKFPDVLKGVIVEEVLPGSSAESAGIKPNDVIIQFGGKRIQSFLELFENMWNNVGESVELVVIRASHDVPVHLSMVVEEVTSDKLYSWPHWEV	30.93	333	2e-32	127		AT5G27660.1	---	Trypsin family protein with PDZ domain	428	MMNFLRRAVSSSKRSELIRIISVATATSGILYASTNPDARTRVSLAIPESVRESLSLLPWQISPGLIHRPEQSLFGNFVFSSRVSPKSEAPINDEKGVSVEASDSSSKPSNGYLGRDTIANAAARIGPAVVNLSVPQGFHGISMGKSIGSGTIIDADGTILTCAHVVVDFQNIRHSSKGRVDVTLQDGRTFEGVVVNADLQSDIALVKIKSKTPLPTAKLGFSSKLRPGDWVIAVGCPLSLQNTVTAGIVSCVDRKSSDLGLGGKHREYLQTDCSINAGNSGGPLVNLDGEVIGVNIMKVLAADGLGFSVPIDSVSKIIEHFKKSGRVIRPWIGLKMVELNNLIVAQLKERDPMFPDVERGVLVPTVIPGSPADRAGFKPGDVVVRFDGKPVIEIMDDRVGKRMQTCETRRRLRQFCNGNFTIFNQMC	56.08	444	3e-157	452		3	2.80E-21 | 3.50E-15 | 1.70E-11	75.7 | 56.1 | 43.8	PF13365.1 | PF00089.21 | PF13180.1	Trypsin_2 | Trypsin | PDZ_2		K08669	HTRA2	HtrA serine peptidase 2	[EC:3.4.21.108]		1	GO:0005576	3	GO:0003824, GO:0004252, GO:0008236	1	GO:0006508
	18279	Peam|DryGeneModel_18279 maker-Scf00840-augustus-gene-0.8-mRNA-1	879	TAAAAAAGCTCTGTTAAGTTGCGGCAAAGCTCTTGCGCTCTCTCTTCCAGTCTTCTCAGTAGGTGCTACCAACCAATACAGATACATAGATAGCCATGCCGGATCTAACCAAGCTCGATCGATAAGAGTCTGATACCTTCTCTAGTCTGTCGATATTATTTAAATGGATGTTCTTCTTGGTACTTGAAATCCTAAAACCTTTTTCTTTCATGTGATCTCGATTCATACCATCAAATCGATCGAGAAAGAGAGAGAGATGGCGATCCTCTACGCTCTTGTTGCGCGTGCAACTGTCGTTCTTGCAGAATTCAGCGCAGCTTCCGGCAACATCGGCGCCGTCGCTCGCCGGATCTTGGAGAAGCTGCCGTCGGAATCCGATTCCAGGCTCTGCTTCTCTCAGGATCGGTATATCTTTCACATCCTCCGATCTGATGGCATTACCTTCCTATGCATGGCCAATGACACCTTCGGAAGGAGGGTTCCTTTTTCTTACCTGGAGGATATTCATATGAGATTCATGAAGAACTATGGTAAAGTAGCTCAGTATGCTCTAGCTTATGCAATGAATGATGAGTTCTCAAGAGTCTTACATCAACAAATGGAGTACTTCTCCAGTAATCCCAGTGCAGATACTCTCAATCGTGTACGAGGTGAAGTTAGCGAGATACGCACTATCATGGTGGAAAATATTGAGAAGATACTTGAGAGAGGTGACCGAATTGAACTTCTTGTGGACAAAACTGCGACAATGCAGGATGGTGCATTTCATTTCAAAAAGCAGTCTAAGCGCCTACGGCGGGCTCTGTGGATGAAAAATGCCAAGCTTTTGTAAGTATTATAATCCTGCATGCAATTTTGGTATTGGAGCAGCCACGCTGT	191	MAILYALVARATVVLAEFSAASGNIGAVARRILEKLPSESDSRLCFSQDRYIFHILRSDGITFLCMANDTFGRRVPFSYLEDIHMRFMKNYGKVAQYALAYAMNDEFSRVLHQQMEYFSSNPSADTLNRVRGEVSEIRTIMVENIEKILERGDRIELLVDKTATMQDGAFHFKKQSKRLRRALWMKNAKLL	86.43	Complete		XP_011625953.1	PREDICTED: vesicle-associated membrane protein 714 [Amborella trichopoda]	222	MAILYAVVARGTVVLSEFSAVTGNTGAVARRIVEKLPLPAQPDSRLCFSQDRYIFHILRSDGLNFLCMANDTFGRRIPFAYLEDIHMRFMKNYGRVAHSAPAYAMNDEFSRVLHQQMEYFSSNPNADTLNRVRGEVGEIRAIMVENIEKILERGDRIELLVDKTATMQDSSFHFKKQSRRLRRALWMKNAKLLASLTCLIVVLLYIIIAICCGGITLQSCRS	86.53	193	5e-126	353		XP_002443684.1	hypothetical protein SORBIDRAFT_07g000290 [Sorghum bicolor]	222	MAIVYALVARGTVVLAEFAAVSGNAGAVARRILEKLPPDAESRLCFAQDRYIFHVLRSDAAGITFLCMANDTFGRRIPFLYLEDIQMRFMKNYGRVAHSALAYAMNDEFSRVLHQQMEFFSSNPSADTLNRLRGEVSEIHTVMVDNIEKILDRGDRISLLVDKTSTMQDSSFHFRKQSKRLRRALWMKNAKLLVVLTVVIVVLLYLIISAFCGGLSLSSCRS	84.29	191	9e-122	343		XP_002273961.1	PREDICTED: vesicle-associated membrane protein 714 [Vitis vinifera]	220	MAIVYALVARGTVVLSEFSAVSGNTGAVARRILEKLPAEADSRLCFSQDRYIFHILRADGLAFLCMANDTFGRRIPFSYLEDIQMRFMKNYGKVAHYAPAYAMNDEFSRVLHQQMEFFSSNPSADTLNRVRGEVGEIRTIMVENIEKILERGDRIELLVDKTATMQDSSFHFKKQSKRLRRALWMKNAKLLALLTCLIVVLLYIIIAACCGGITLPSCRS	90.58	191	4e-131	367		XP_004241325.1	PREDICTED: vesicle-associated membrane protein 714 [Solanum lycopersicum]	220	MAIVYAVVARGTTVLAEFSAVTGNTGAVARRILEKLPNETESRLCFSQDRYIFHILRSNGITFLCMANETFGRRIPFSYLEDIQMRFMKNYGKVASYAPAYSMNDEFSRVLHQQMEFFSSNPSADTLNRVRGEVGEIRTIMVDNIEKILERGDRIELLVDKTGTMQDNAFHFRKQSKRLRRALWMKNAKLLGLLTCLIVLFLYLIIAACCGGITLPSCRS	87.96	191	4e-128	359		AT5G22360.1	ATVAMP714, VAMP714	vesicle-associated membrane protein 714	221	MAIVYAVVARGTVVLAEFSAVTGNTGAVVRRILEKLSPEISDERLCFSQDRYIFHILRSDGLTFLCMANDTFGRRVPFSYLEEIHMRFMKNYGKVAHNAPAYAMNDEFSRVLHQQMEFFSSNPSVDTLNRVRGEVSEIRSVMVENIEKIMERGDRIELLVDKTATMQDSSFHFRKQSKRLRRALWMKNAKLLVLLTCLIVFLLYIIIASFCGGITLPSCRS	87.5	192	8e-126	353		2	8.90E-25 | 4.10E-24	86 | 83.9	PF13774.1 | PF00957.16	Longin | Synaptobrevin		K08515	VAMP7	vesicle-associated membrane protein 7	---		4	GO:0005773, GO:0005794, GO:0016020, GO:0016021	1	GO:0003674	3	GO:0006810, GO:0009651, GO:0016192
	18280	Peam|DryGeneModel_18280 maker-Scf00840-augustus-gene-0.9-mRNA-1	217	CTCCCTTTGTTTGACATAAGGAAAACAAAAAAGAAGAGGAGGAGGAGGAGGAGACCCACCTGCTTCGACTGGGGGTCCTGCTTCGACTGCTTTGACTACTTTCTGTTCATGCTTCGACTGCTGCTGCTGCTTCGAGCTCCAGGTGCCAGAGTATGATTAATGAAAAGTTTCAGGTGCTTCTGGGGTTTACTGAGTTCTTTTCTTCCTTGCCTGTGAT	51	LPLFDIRKTKKKRRRRRRPTCFDWGSCFDCFDYFLFMLRLLLLLRAPGARV	---	Partial		---	---	---	---	---	---	---	---		---	---	---	---	---	---	---	---		---	---	---	---	---	---	---	---		---	---	---	---	---	---	---	---		---	---	---	---	---	---	---	---	---		---	---	---	---	---		---	---	---	---		---	---	---	---	---	---
	18281	Peam|DryGeneModel_18281 maker-Scf00840-augustus-gene-0.10-mRNA-1	820	CTTTTTTTTTAATTTGTCTCTGCATGCAGGTAAATGAAGCTCGCTTGAATGAAGATTTGGATAAGTCATGGGAGGTGCTTGCAGAGCCAATACAAACTAAAGAAGATGAAGAAGAAAGAAAGAAAGGAGGAAGAAGAAGAGGAGGAATACCTGGCACCTGGAGCTCGAAGCAGCAGCAGCAGTCGAAGCATGAACAGAAAGTAGTCAAAGCAGTCGAAGCAGGACCCCCAGTCGAAGCAGCATTTGAGCGCCATTCTCAAGGTCCCTCCTTGTTTTACATCTGTTGCTTTCAGGTGATGCGGAGGTATGGTGTTCCAGAGCCTTATGAGAAGCTGAAGGAACTGACTCGAGGAAGAGCGGTTACAAAAGAGAGCATAAGAGAGTTCACTGAAGGCTTGGAATTGCCTGAAGAAGCTAAGGCTGCTCTTCTGAGGTCGACTCCCCAGTCTTATACTGGAGCAGCAAAGAGTCTAGCTAAAGCTATAGATACTTCCATATATTCCTTGAAAAAAACATTGGAGATGAATGGCTACAACAGAGTAAGGTACCAATGAAATCTGAGTACGATACAGACTATGCATTGAAAGGTTGTATATTCCAACCAGACAGGTGGTTATTGCTGTGTGTCAGGAACTGATACTGAATTGGAAGGACTTTTTTGTTTGGCTCCTGATTAAGTTATATTGGGATAATTGTTCTCAATCTCTTGTATTAGAGGAATCACAGTTCAGCTCCTTCCGGAGAAGTTTACATGTTTGATAACTATATTTTTGTTGAAGTTGAATATATACTTCCAAGTTTTTATATATGCTTTTGCCTT	176	MQVNEARLNEDLDKSWEVLAEPIQTKEDEEERKKGGRRRGGIPGTWSSKQQQQSKHEQKVVKAVEAGPPVEAAFERHSQGPSLFYICCFQVMRRYGVPEPYEKLKELTRGRAVTKESIREFTEGLELPEEAKAALLRSTPQSYTGAAKSLAKAIDTSIYSLKKTLEMNGYNRVRYQ	32.618	Partial		XP_011620824.1	PREDICTED: adenylosuccinate lyase [Amborella trichopoda]	538	MEFTLASKVRVVSGPIHYFISSQAPPISAKSPRVLPESSHLNLSRTVLTYRSRPACGVTSMRDHSQPETESHCEGLSDHDLSSLTALSPLDGRYVQKVKELHCFLSEYGLIRYRILVEVKWLIKLSQIPEVTEVPSFSDNAISYLEDLVQSFSLDDAWEVKRIEKVTNHDVKAVEYFLKKRCQSFPEVAKVLEFFHFSCTSEDINNLAHALMLRESLNMVILPIMDELITAICDLAKKNADVPMLSRTHGQTASPTTLGKEMAIFAIRLSRQRKSISHVQLMGKFAGAVGNYNAHLVAYPDINWPLVAEEFVTSLGINFNPYVTQIEPHDYMAELFHAVTRFNNILLDFDRDTWGYISVGYFKQQTKTGEVGSSTMPHKVNPIDFENSEGNLGLANEVLHHLSAKLPISRWQRDLTDSTVLRNLGVCLGYAVLAYKSALQGIRKLELNNARVMEDLEQSWEVLAEPIQTVMRRYGIPEPYERLKELTRGQAVTKESMQEFVRGLHLPQEAMSTLLNLAPHTYIGAARDLASNVDAFLS	64.62	65	6e-16	73.9		XP_002446834.1	hypothetical protein SORBIDRAFT_06g023390 [Sorghum bicolor]	543	MSPPSSLKHLPPATAAAASPRAVATPRATGIRGLCALPTWRLRCSASAAVAATEMVGAPLDWAGRSLEELRSLPDHDTFCLMALSPLDGRYDRFVKELMPFFSEFGLIRYRVLIEIKWLLKLSQIPEITEVPQFSKEAQAFLNAIIEDFCIDDAKEVKKIEKVTNHDVKAVEYFLKQRCSSNPEIAKVSEFFHFGCTSEDINNLSHALALKEGVNRVMFPAMIDICRALCSLATQNSGYPMLARTHGQPASPTTVGKEMANFAARLSDIGKSFSEVKILGKFAGAVGNYNADVVAYPEVDWPKVAEEFVRSLGLQFNPYVTQIEPHDYISKLFNLFTQFNNVLTDFDRDMWSYISLGYFKQIPKAGEVGSSTMPHKINPIDFENSDGNLCQANSILSGISMKLPISRMQRDLTDSTVLRNLGMGLGHSLLAYKATIRGISKVQVNESRLAEDLEQTWEVLAEPIQTVMRRYGIPEPYEKLKELTRGQAVTKDSMQQFIDGLDIPEEVRSKLSKLTPHSYTGLAEDLARDIEKWVDLESGFQIK	63.08	65	6e-16	74.3		XP_010658477.1	PREDICTED: adenylosuccinate lyase [Vitis vinifera]	553	MEFGASSRVLNPNQRSLFNPISSYHKSIGLFCSYNPHHPSNVSFHISAANSRRDCICKAIVKDNSIKSEKGKRMPGEYSHDFELTSLTALSPLDGRYWSKVKDLAPYMSEYGLIHFRVLVEIKWLLKLSQIPEVTEVPQFSKEAQSYLQGLVDGFSMSDALEVKNIEKVTNHDVKAVEYFLKQKCQSHPEIAKVLEFFHFACTSEDINNLAHALMLKEAMNTVIFPVMDELIKVICNMAKDNAHIAMLSRTHGQPASPTTLGKEMAIFAVRLSRERQDISQVEIMGKFAGAVGNYNAHLIAYPDINWPQIAEEFVKSLGLSFNPYVTQIETHDYMAKLFHGIIQFNNILIDFDRDIWSYISVGYFKQITKAGEIGSSTMPHKVNPIDFENSEGNLGKANGGLSHLSMKLPISRWQRDLTDSTVLRNMGEGLGHSLLAYKSSLQGIAKLQVNEACLSEDLNQSWEVLAEPIQTVMRRYGVPEPYEKLKELTRGRAVTRESIREFIEGLELPKEAKTNLLNLTPHTYVGAAIELARAVERAVNLVNGFKALGNDG	73.53	68	7e-18	80.5		XP_004242661.1	PREDICTED: adenylosuccinate lyase-like [Solanum lycopersicum]	546	MELGTSFSASGVNKTMYLSNPITQKSNFLQNSWLNQLNFSFPVRKICSCRGIAKGSTISSLKTQEKVTEMSSNHSQDLELSSLTALCPLDGRYWGKVKELAPFMSEYGLIRFRILVEIKWLIKMSQIPQIIEVPTFSEEAQTFLHDLIDGFSMNDALEVKKIERVTNHDVKAVEYFLKQKCQSHPEISKVLEFFHFACTSEDINNLAHALMLKGALNTVILPVMDELIKAICDMATTHSSVPMLSRTHGQPASPTTLGKEMAIFAYRLSRERKEISQIEMLGKFAGAVGNYNAHVAAYPEINWPEIAEEFVLSLGLEFNPYVPQIETHDYMAKLFHSIVQFNNILVDFDRDVWGYISLGYFKQTTKAGEIGSSTMPHKVNPIDFENSEGNLGVANGDLSHLSTKLPISRWQRDLTDSTVLRNMGVGLGHSLLAYRSALQGIQKLQVNEAALMEDLDKTWEVLAEPIQTVMRRYGVPEPYEKLKELTRGRAVNKESIREFIQKLDIPADAKTSLLNLTPHTYVGAAAELANNVNEAIFLLSSPYLLK	64.79	71	2e-18	81.6		AT1G36280.2	---	L-Aspartase-like family protein	519	MELNLSSMATKIPCSGLIPIRSLLNPSKSLSHLPRVSFSVSSPHSLKLMTSTKLIAMASASSRDFEMSNLTALSPLDGRYWGKVKDLASSMSEFGLIYFRVLVEIKWLIKLSNIPQVTEVPSFSKEAHKYLQGIIDGFSMDDALQVKKIERVTNHDVKAVEYFLKQKCESHPEIAKVLEFFHFACTSEDINNLSHALMLQEALSSVILPTMDELIKSISLMAKSFAYVPMLSRTHGQPASPTTLGKEMAIFAVRLSVERRYLSETKIKGKFAGAVGNYNAHISAYSNIDWPHVAEEFVTSLGLTFNPYVTQIEPHDYMARLFNTISQFNNVLIDFDRDIWSYISLAGEIGSSTMPHKVNPIDFENSEGNLGKANAELAFLSMKLPISRMQRDLTDSTVLRNMGGALGHSLLAYKSAIQGIGKLQVNEARLKDDLDHTWEVLAEPIQTVMRRYGVPEPYEKLKELTRGRAVNEESIRKFIKSLELPEEAKDQLLKLTPHTYVGAAAALALAVDDAVHLGH	76.36	55	1e-13	68.2		1	3.4e-24	84.9	PF08328.6	ASL_C		---	---	---	---		1	GO:0009570	2	GO:0003824, GO:0004018	3	GO:0006188, GO:0009113, GO:0009152
	18282	Peam|DryGeneModel_18282 maker-Scf00840-augustus-gene-0.11-mRNA-1	1158	GTCAAATGGTTGTTGAAGCTTTCACAGATTCCTGAAGTCACAGAAGTTCCATCCTTCAGTGAAGATGCCCGATCATATCTGGAAGGCCTAATTCATAATTTTGGTGAAACTGATGCCAAGGAAGTAAAGAGAATTGAGAAGATTACTAATCATGATGTTAAGGCAGTGGAGTACTTCTTGAAACAGAGATGCCAATGCCAGCCAGAGATTGTGAAGGTACTTGAATTTTTTCATTTTGCTTGTACATCTGAGGACATCAACAATGTCGCACATGCATTAATGCTAAAAGAAGCGCTCGACAAAGTCATACTTCCCATCATGGTCGAACTGATTGTAGCAATATGTAACATGGCAAAGGACAATGCCCATATTCCTATGCTTTCTCGCACTCATGGGCAGCCAGCTTCACCCACTAGTTTGGGAAAGGAAATGGCAATTTTTGTTGACAGGCTAAGCAAGCAATGCCAGTCAATTTCTAAAGTAAGATTGTTAGGGAAGTTCGCCGGCGCTGTTGGAAATTACAATGCCCATCTTGTTGCATATCCCGAAATAAATTGGCCTACTGTCGCAGAAGAGTTTATAAAGTCATTGGGAATAGATTTCAACCCTTATGTGACACAGATTGAGCCTCATGATTATATGGGAGAGCTTTTTAATGCCTTCACACTGTTCAACACTGTCTTAATTGATTTTGATAGAGACATATGGAGTTACATATCTTTAGGTTACTTTAAACAGATAACCAAGGCAGGCGAAATTGGTTCATCAACTATGCCTCACAAAGTCAATCCCATTGATTTTGAAAACAGTGAAGGCAACCTTTCTTGGGCCAATGGAAACTTGGACAGCCTAAGCAAAAAGCTGCTCATTTCACGCATGCAGGTAATTACCATTTACTATGTAATTTTGCATTTGAATGATTTTCTTTTCCTAGAGGAAGAAGTGAAGAAGACGCTTACCAGGCAAGCAGCTTGCAGAATAGCACCAGTTGGCAGCACAGCAGCTGCAGCAGAGCAGGCGGTAGCACAACAGCAGCTGGCAACACTGCACACAGTGCGAGATCTTACTGATTCAACAGTTCTGAGGAATATGGGTGTTGCATTGGGTCATTGTCTTCTTGCCTACAAAATGGCACTACAGGGAATTGGAAAGCTTCAG	386	VKWLLKLSQIPEVTEVPSFSEDARSYLEGLIHNFGETDAKEVKRIEKITNHDVKAVEYFLKQRCQCQPEIVKVLEFFHFACTSEDINNVAHALMLKEALDKVILPIMVELIVAICNMAKDNAHIPMLSRTHGQPASPTSLGKEMAIFVDRLSKQCQSISKVRLLGKFAGAVGNYNAHLVAYPEINWPTVAEEFIKSLGIDFNPYVTQIEPHDYMGELFNAFTLFNTVLIDFDRDIWSYISLGYFKQITKAGEIGSSTMPHKVNPIDFENSEGNLSWANGNLDSLSKKLLISRMQVITIYYVILHLNDFLFLEEEVKKTLTRQAACRIAPVGSTAAAAEQAVAQQQLATLHTVRDLTDSTVLRNMGVALGHCLLAYKMALQGIGKLQ	71.07	Complete		XP_011620824.1	PREDICTED: adenylosuccinate lyase [Amborella trichopoda]	538	MEFTLASKVRVVSGPIHYFISSQAPPISAKSPRVLPESSHLNLSRTVLTYRSRPACGVTSMRDHSQPETESHCEGLSDHDLSSLTALSPLDGRYVQKVKELHCFLSEYGLIRYRILVEVKWLIKLSQIPEVTEVPSFSDNAISYLEDLVQSFSLDDAWEVKRIEKVTNHDVKAVEYFLKKRCQSFPEVAKVLEFFHFSCTSEDINNLAHALMLRESLNMVILPIMDELITAICDLAKKNADVPMLSRTHGQTASPTTLGKEMAIFAIRLSRQRKSISHVQLMGKFAGAVGNYNAHLVAYPDINWPLVAEEFVTSLGINFNPYVTQIEPHDYMAELFHAVTRFNNILLDFDRDTWGYISVGYFKQQTKTGEVGSSTMPHKVNPIDFENSEGNLGLANEVLHHLSAKLPISRWQRDLTDSTVLRNLGVCLGYAVLAYKSALQGIRKLELNNARVMEDLEQSWEVLAEPIQTVMRRYGIPEPYERLKELTRGQAVTKESMQEFVRGLHLPQEAMSTLLNLAPHTYIGAARDLASNVDAFLS	76.87	294	2e-167	478		XP_002446834.1	hypothetical protein SORBIDRAFT_06g023390 [Sorghum bicolor]	543	MSPPSSLKHLPPATAAAASPRAVATPRATGIRGLCALPTWRLRCSASAAVAATEMVGAPLDWAGRSLEELRSLPDHDTFCLMALSPLDGRYDRFVKELMPFFSEFGLIRYRVLIEIKWLLKLSQIPEITEVPQFSKEAQAFLNAIIEDFCIDDAKEVKKIEKVTNHDVKAVEYFLKQRCSSNPEIAKVSEFFHFGCTSEDINNLSHALALKEGVNRVMFPAMIDICRALCSLATQNSGYPMLARTHGQPASPTTVGKEMANFAARLSDIGKSFSEVKILGKFAGAVGNYNADVVAYPEVDWPKVAEEFVRSLGLQFNPYVTQIEPHDYISKLFNLFTQFNNVLTDFDRDMWSYISLGYFKQIPKAGEVGSSTMPHKINPIDFENSDGNLCQANSILSGISMKLPISRMQRDLTDSTVLRNLGMGLGHSLLAYKATIRGISKVQVNESRLAEDLEQTWEVLAEPIQTVMRRYGIPEPYEKLKELTRGQAVTKDSMQQFIDGLDIPEEVRSKLSKLTPHSYTGLAEDLARDIEKWVDLESGFQIK	69.05	294	9e-155	447		XP_010658477.1	PREDICTED: adenylosuccinate lyase [Vitis vinifera]	553	MEFGASSRVLNPNQRSLFNPISSYHKSIGLFCSYNPHHPSNVSFHISAANSRRDCICKAIVKDNSIKSEKGKRMPGEYSHDFELTSLTALSPLDGRYWSKVKDLAPYMSEYGLIHFRVLVEIKWLLKLSQIPEVTEVPQFSKEAQSYLQGLVDGFSMSDALEVKNIEKVTNHDVKAVEYFLKQKCQSHPEIAKVLEFFHFACTSEDINNLAHALMLKEAMNTVIFPVMDELIKVICNMAKDNAHIAMLSRTHGQPASPTTLGKEMAIFAVRLSRERQDISQVEIMGKFAGAVGNYNAHLIAYPDINWPQIAEEFVKSLGLSFNPYVTQIETHDYMAKLFHGIIQFNNILIDFDRDIWSYISVGYFKQITKAGEIGSSTMPHKVNPIDFENSEGNLGKANGGLSHLSMKLPISRWQRDLTDSTVLRNMGEGLGHSLLAYKSSLQGIAKLQVNEACLSEDLNQSWEVLAEPIQTVMRRYGVPEPYEKLKELTRGRAVTRESIREFIEGLELPKEAKTNLLNLTPHTYVGAAIELARAVERAVNLVNGFKALGNDG	77.55	294	3e-171	489		XP_004242661.1	PREDICTED: adenylosuccinate lyase-like [Solanum lycopersicum]	546	MELGTSFSASGVNKTMYLSNPITQKSNFLQNSWLNQLNFSFPVRKICSCRGIAKGSTISSLKTQEKVTEMSSNHSQDLELSSLTALCPLDGRYWGKVKELAPFMSEYGLIRFRILVEIKWLIKMSQIPQIIEVPTFSEEAQTFLHDLIDGFSMNDALEVKKIERVTNHDVKAVEYFLKQKCQSHPEISKVLEFFHFACTSEDINNLAHALMLKGALNTVILPVMDELIKAICDMATTHSSVPMLSRTHGQPASPTTLGKEMAIFAYRLSRERKEISQIEMLGKFAGAVGNYNAHVAAYPEINWPEIAEEFVLSLGLEFNPYVPQIETHDYMAKLFHSIVQFNNILVDFDRDVWGYISLGYFKQTTKAGEIGSSTMPHKVNPIDFENSEGNLGVANGDLSHLSTKLPISRWQRDLTDSTVLRNMGVGLGHSLLAYRSALQGIQKLQVNEAALMEDLDKTWEVLAEPIQTVMRRYGVPEPYEKLKELTRGRAVNKESIREFIQKLDIPADAKTSLLNLTPHTYVGAAAELANNVNEAIFLLSSPYLLK	59.84	386	1e-162	468		AT4G18440.1	---	L-Aspartase-like family protein	536	MELNFSSMAITHPKIPSFGFTPTGIFLNPSKSVCLASHHRLPRVSCSVSTTTDSPKLVTSTKVTAMDGVSSRDLEMSNLTALSPLDGRYWSKVKDLASSLSEFGLIYFRVFVEIKWLLKLSNIPEVTEVPSFSKEAQSFLQGIIDGFSIDDALEIKKIERVTNHDVKAVEYFLKQKCESQPEIAKVLEFFHFACTSEDINNLSHALMLQEALSSVILPTMDELIKSISLIAKNFAYVPMLSRTHGQPATPTTLGKEMANFAVRLSEERRYLSETKIKGKFAGAVGNYNAHISAYSNIDWPHVSEEFVTSLGLTFNPYVTQIEPHDYMARLFNNISQFNTILIDFDRDIWSYISLGYFKQTTKAGEIGSSTMPHKVNPIDFENSEGNLGKANAELTFLSMKLPISRMQRDLTDSTVLRNMGGALGHSLLAYKSAIQGIGKLQVNEARLKEDLDDNWEVLAEPIQTVMRRYGVPEPYEKLKELTRGKAVNEETIRTFIKGLELPSEAKDQLLELTPHTYVGAAAALALAVDEALHLGH	60.88	386	5e-163	468		2	3.50E-52 | 7.30E-12	177.5 | 45.1	PF00206.15 | PF08328.6	Lyase_1 | ASL_C		K01756	purB	adenylosuccinate lyase	[EC:4.3.2.2]		3	GO:0005737, GO:0009507, GO:0009570	2	GO:0003824, GO:0004018	3	GO:0006188, GO:0009113, GO:0009152
	18283	Peam|DryGeneModel_18283 maker-Scf00840-augustus-gene-0.12-mRNA-1	859	CCCCTTTTCATCTCCTCCTTTGTTTTTTTCTTTCTTCTATCTTTTCTCATTCTTTTTTCCCAACTGCCAGCAAGAAGCCCTCGTTGGCCTCCCAACCAGAAGCCCTTCTCGCTGCTCTGCCCTCTCTCACCGATTCACCGCCGGAGCTCGAGCCATCGATCGCCGAAGCCGTCTCCTCTCTCAGCCTTAATGTTCAGCAACGAAAGGAGAAGGGAAAAGTAAGAAAGCATGTGATGCTATGTTGAATACTTTACAGAAGGTAGGTGAAGAGGGATTGTTTTCATTGGGGAAATGTGTAGATGGAAAGTGCATTATAGCATCAAGAGAGGCCAACAGGCATAAGAACGTGGAGGCCAAGGAAAGGAATCCTGATTCCTGATACTATTGCTTGGGAAGAAGGTGGCATCATCTAAGCCTAAGGCAAAGAAGGGTAAAAAGGAAAACAAGACCGATCGCTCCAATGGATTTGGGTGCCTCTTTGCGGCTTTCCAGCAGCATCCAACCGTCCATTTTCACATCTCCATCCCTCCACCGAAGCGCTCTCTCGATCTCAGCTGCCAATCCTCCTCCTTCGAATGCTTCTTTCCCAATATTCATGACCTTCTCTCAGAGAGACTTCACCTGTTGCAGAGTATCCATCAAAGATTCCGTGACCTCCATGTCCGAGGTAAAAATAAGACGATTCCAGTCCGAGAGCTTGATGATGTTGAGTTGTCTGGTTTGACGGCATTGTCACCTTTGGATGGTCGGTATTGGGAGAAAGTCAAGGAACTCTCCCCCTTTTTGAGTGAATATGCTCTGATACGCTTCCGTGTTCTTGTAGAGGTACGATTTCATTTTTGACCTTTGTTACAAGATT	87	MDLGASLRLSSSIQPSIFTSPSLHRSALSISAANPPPSNASFPIFMTFSQRDFTCCRVSIKDSVTSMSEVKIRRFQSESLMMLSCLV	---	Partial		---	---	---	---	---	---	---	---		---	---	---	---	---	---	---	---		---	---	---	---	---	---	---	---		---	---	---	---	---	---	---	---		---	---	---	---	---	---	---	---	---		---	---	---	---	---		---	---	---	---		---	---	---	---	---	---
	18284	Peam|DryGeneModel_18284 maker-Scf01315-augustus-gene-0.4-mRNA-1	1539	ATGATCATCACCCGATCCCAGCGGTCGAGTCGACACAAACCCACTGCCACGGGGATAGTGCCACGGGGAGCTCGAAGCAGAGGGCGAAGAGGTGGAAGAAGAGAAATGAGAAGAGAGGACCCGCCGGCTACGCTACAGATATCAACAGAGTTTAAGTTCATTGGTGCACCGCACGTGCTAGATATATCATCTTCATCACAGGCAGAGGTCTGTCCAACACAGGCGGAGGTCCAGCCAACACAGGCAGAGGTCCAACCAACACAAGCAGACATCGAGGCATCCACTGTAGGGTCCCGAGCAAGGAAAAGGACCAGAGGCCCCAATAGATGCATTGCTCTTAATGACCGGCAAGACCGCATTGTCATCGAGTATAATGAATATAACCAACCCATTGGACAAAGTGAGAGACTACTATCCTCGTATCTCGGCATCATCGCACGAGACGGGCAGAAGACACCAATTAATTATGCCGATTGGAGGAGAATCCCCGCGGAAATGAAAGAGGAAATGTGGGAGGTCGTACAGTTGAAATTTGACATTGACAATAGGGCGAAGAAGTGGGTTTTTAATGGGATAAGCCACTCTTGGAGAAATTGGAAAAGTGAATTGAAGAGGAAATATTATGATCCATTTCCCATTGTTGAGGAGCAGTTGCAACATTGTCCTAATAGAGTGGATCGACAGCAGTGGGTGTCACTTGTTGAGTTCTGGGGGTCTCAGGAGGGCGTGGAGCGAAGCAAAAGAAATACCGAAAATCGCGCAAAGCAAACAATGAATCATACTGCAGGAACAAGGAGCTTTGCGCGGATACGTGAAGAAGAGCGGGTACGAAACCCTAATGGGCAGGCACCAGACAGGATAGAGGTGTTTAGATTAACCCATACACGTAGGGATGGACAGCCCGTGGATCAGGCGGCAGAGGATGCATTGAGACAACTTAATGAAAGAATGAGCCAGCAGCCGGAGAGCTCACAGAGCAGCACAGCGAGGAATGACATCTTCACCCAAGTCATGGGAGAAGATAGACGTGGCCGGGTTCGGACCTTTGGGTTGGGTGTGGCCCCCTCCGATATCTATGGTCCACGACTTTCAGCTCCTGAAGCTAGGAGGATGGCAGAGGCTGAGAGGGCTAAGAGGATAGAGAGTGAACAAAGCGTGGTTGCCTTGAAAGAGCAAATGGACCAGATGAAAACCCGAATGAGTCGGATAGAGACATTGTTGCATAGGTTTTCGGTGCTCCTCTCGATGATATCCAACGTGATGGTTGACGATGCAGATGGAAGATGTCAATTAATGGGGGGTTTTGGCTTGGATGTTGGGTTTAATGCCATAATTGATGGGTATTCTAAGTTTGGGATGGTGAGCCGTGCTGTTGGGTTGATGGAGTGTGGGAGGCAGGAGGGAGTTTTACCTGATATAGATACATTGATTGATGGGTTATGCAGAATGGGGGAGTTGGGTAAGGCAAAAGATCTCATGGATGAGGTTTTGGGCATCAAGAAGGATGTTTCCACTTCAGAGCTTAATTGGAATTCGTAG	512	MIITRSQRSSRHKPTATGIVPRGARSRGRRGGRREMRREDPPATLQISTEFKFIGAPHVLDISSSSQAEVCPTQAEVQPTQAEVQPTQADIEASTVGSRARKRTRGPNRCIALNDRQDRIVIEYNEYNQPIGQSERLLSSYLGIIARDGQKTPINYADWRRIPAEMKEEMWEVVQLKFDIDNRAKKWVFNGISHSWRNWKSELKRKYYDPFPIVEEQLQHCPNRVDRQQWVSLVEFWGSQEGVERSKRNTENRAKQTMNHTAGTRSFARIREEERVRNPNGQAPDRIEVFRLTHTRRDGQPVDQAAEDALRQLNERMSQQPESSQSSTARNDIFTQVMGEDRRGRVRTFGLGVAPSDIYGPRLSAPEARRMAEAERAKRIESEQSVVALKEQMDQMKTRMSRIETLLHRFSVLLSMISNVMVDDADGRCQLMGGFGLDVGFNAIIDGYSKFGMVSRAVGLMECGRQEGVLPDIDTLIDGLCRMGELGKAKDLMDEVLGIKKDVSTSELNWNS	84.154	Complete		XP_006827611.1	PREDICTED: pentatricopeptide repeat-containing protein At5g14770, mitochondrial [Amborella trichopoda]	940	MIDQVWIVYSEMLNYGNSPSIYTYNIVLHAYCKLGRLKSALDLLRSISPDTVSYNTVIWGFCKEGNVELALGLLSEMVKKGVQIDVISSNILVKGFCQKMKLSDAENLVSGMVKGGLNVDVFGFNTLIDGECKVGSMSKALELRESMKSEGLLPDLVTYNSLINGFCRVGDFEKAKDIMGEILNPTVFGNGLEREDNQDRPELLDSDSIQNTNMTRERNDTNLDLEPNLITYTTLLDAYCKKGELHEAFMLYEEMVRSGFLPDVVTYSSLLDGLCKNESLAEAKTLFREMENMGIAPNHFSYNTLMNALFKANKSVESFILQSKMVVKGIVFDRVIFTMLMNGYFKAGKPKEAERMFYQILNFNLKPNHITYSVWIDGLCKLGDMNGAEFLVREMQRNHLQANTYTYSSIINGYTKKGLLVEAMAFLKQMLNSSVSPNIVTYSTLIDGYFKLGNQDDAYKLYNEMVSSRIKPNNFTLDALVNGLGKSGKIEEANRLFEDMVSGGLSPDCYNYTTLMDGLFKVGKPSQAFKVGQEMAERNLAFDVVAYNVFINGLCKLGKPLEALSFFNEMKAAGLTPDDITYNTMIDSFCEVGKLDEAFELFREMKTNGLVPNLITYNALIQGLCKARKMQKAEDILDEMFGVGIGPNSTTHRVLLQACSKNVGVNSVLQIHEKLIGKGFVPHLVSYNTLIGILCDHGMTSKASHVLNQMLEEGFSANIVTYNAFIRGYCMSGHLKNAISVYSQMLTEGICPNILTYNALLDGLSKVGLMQEAEGLMNELLRRGLVPNFFTYDIILSGYGRKSNKKEAMRWYCEMVQKGFVPKLKTYNVLISDFAKVGLMKQANEFVNEMQRRGVEPNSSTYNILISGWCKLSNGPQVKRLLKEANDKGYSLSEDTLGLITEIFAKPGKRGQARRLLERFHKVENGKKYESLAVENLNFI	41.84	98	3e-12	68.9		XP_002448503.1	hypothetical protein SORBIDRAFT_06g028070 [Sorghum bicolor]	909	MAPPPTAAWAASADPVDAESLEVRCAGCGETLEVERGLTEFICPDCATPQSLPPELMPPPPPRRKALPLPRGAADVRGARLPCGACGALLSVPVGMTRCACPLCGAELTVDTARLRHYLLSSAASADAVPVVPLGASSSEPPILQVRQTHTEHAGQFIPESPESEHPDYTIDGEEVLGVPDNTARYQDQRNIYPGSSRIVPAEKRHGEPISQVRHQAQNLTSSHVIRAKQPYQQNPDRVIEALQNPVNFALFSESGRVADINDTTSTDINGTVGRSICPRTVSVERGIMQTAQQITQKSQKQHSCYVTSLELSQAGSANGRIHVQEKQQRSGSKTYRREGACTQLVHETIAGNDNRGRRQLIGLDVMGSERRQEQTTNDATQEVQREHSESVIRREMGNQVTHVESEQPGSHRVHAGKQKGLVAASNSVLQLRRSKRLAKDSSAATDRQLVMDTEVIHRQNVGCQAVSPNGLMPMTIIDAEQTESEPDEQLVVSPERSSDLSDTNRIINNLCNSSLPSPEFLQTCSNESENLHITTLPSPNHEMSDAEHFSSNLDMDDPEDFARTYIPLDVKRALAKLDQSSPHHMTSQQSSGEVYLRDSVDSEEQEVQLASQRKGRRPRGLTLCLKVWTMHKGMRIPVSLNSSGQPIGKEAATLTSFLGALARDGILAPLTYHNWKLVPEKNKDVMCHIVKLKFDIAPFPKSWILKSLAKKWRTWKFQLKQQHFDTHETEEERLADRNPRVLKEHWRFLVAYWSTEKAQALSAQNKAIQAKVTTYQTSGTKSFARRIEEEKQKWPNKDEPTVEDLFILTHTPKDGRPVTKAAADAIARRLHELRQKQSEGPKRRRGKAALKASLDEAMEAKRKAEDEAAALREKLIAMEESQKKLQEATANKKTAGNLRNKTSRTRRN	34.36	259	1e-42	162		XP_010657992.1	PREDICTED: uncharacterized protein LOC100249234 isoform X3 [Vitis vinifera]	589	MKRKRVLKKANPANAPSMGAIVNQTTDAASEDQRTNYEEQPIPSDPDPRHNEEEFNVALMVIKKIMSMDGTAPFNVPVNPIVLGVTDYFDVIGTPMDFGTILCNLENGVKYMNSEDVFNDARCIWENCYRYNKPGDRILELVKQVKENFMMLWTAAGLYSAEPRTESGDTLNLSPRDTGKQSSRCLHGLPEGPMTNNQQDQLGSIQPHLQQAFQSSSFEHPNSDFPHQLQSSQSSSSEYQPFHSQSDQESDGSGPSSRRRETPGQGSSITKRKPRVRGPTLCLDVWNMPEGQHVVVETNEVGQPDGDSACKLGNFLGTIARDGHLAPLTYADWRAVPQAAKDNMLQLAKSKFEISPRVENWVLKTLGKRWKDWKAQLKAKYFNNKTDDEHIEIDDERVLPEQRPILLAYWRSEESQKRSAMNKANRAKQSIGHTAGTKSFARIRKEERNKRPDGDEPTRAELFIVTHLRKDGTPVDETSANIITQLQERAQANPQPASHERVLHDDIFSQVMGKDGHGRVRTYGLGPCPSDIWGPRPSRAEAIAIASEAKKALNEVAKIKEKMEAVESKCAEMEVQMAEMKSALQKSPV	37.91	364	1e-70	236		XP_010319213.1	PREDICTED: uncharacterized protein LOC101255289 [Solanum lycopersicum]	558	MNQSTMLKKKGLNPNKGQSPLKNLDVDMQYRSSAELANKFKIKREQLANERNDKAKKEQALISHKRKNFEDFIPQQGKSKLLGNKSVIQSSSRFHTSLKKDVTASAHATGTALGNGEARHDILDLPNCKQVKRKPVIPASTLDQFLKDQGIHNDDETKRDNNTTSDVEFMHTPTINEHNKGLDDRVEQEEFSKDKCDVEKEIDIDCSTKEMSKPKKVRGHTTCKDIHARNLEERKEVTFDKGQAVGPTNKIVSQLSNFIGTIARNPRFISLMYTSWHVVPKDTKKRMWEYVNSKFLLPVEGKKWVMTGLRDAWRRHKQKIKKNFFDKDSTLEDMLAKCPDGIPHHQFRQLIEYWKHPTVQAICEMNSQNRKKQKWRHRMGPINFARVRVALRAAKDNNEEPSKPEIFIATRTKTGKEIQADTQVAIAELQSRQNSGETADDAFRAVFGKEQPGRVRCYGRSVTTSSLKKDEEINNLKQKHADEITSLKEELREEMRHLFTQLLQKNPGLNFQDIPGCVGSNLASPIDASSAQAVKGTNLPYSSGSAQDSVHQKENVGN	28.62	290	4e-34	135		AT1G40087.1	---	Plant transposase (Ptta/En/Spm family)	390	MDFTDSETQQPDDLPNLETDYTMPPPLAPECKTFKWKIEVIDVDGNIEGKMMTSKDVWIMQNHRVIVHFDEYTNQPIGDSGGLLGSWLSQLSNDIMLLPINYTDWRLVSPHIKDRAWAVIQSKFRFDDPMMRKDYVMGALGSKCKDVKLRFWREYKRNNLNETLQNRPEKVPEDQWSHLVHLIFTDKWRKMQERNTKNQKNHIMPHLCGRKSFSRKRDEIKIKTGKTPCRAEFFIESRKKHDGSFVSDEAKLRAEALTTLLNLNPQVTYNGTASLDDEYSQVFGPERPGRVRCVGRGPTPSRLVRHSNATRRQDIENSELVAQLKTQVKTLGDQVNAMSTFLGQILGNSTGEQASAWTANFATAFANIPNPAFVNIPNLPNPQERDGGAS	33.06	242	7e-33	129		4	8.00E-36 | 2.60E-09 | 3.90E-09 | 5.80E-08	123 | 36.3 | 35.8 | 32.5	PF03004.9 | PF12854.2 | PF01535.15 | PF13041.1	Transposase_24 | PPR_1 | PPR | PPR_2		---	---	---	---		1	GO:0005634	1	GO:0003674	1	GO:0008150
	18285	Peam|DryGeneModel_18285 maker-Scf01315-augustus-gene-0.5-mRNA-1	1403	ATGGTCATGCCGTGCTGCTGCTGGTGCCTCCATGTATCTGCATCCCGATCCTATGCTCGTGGACGTTCACGTTATGACCTTTTTGGTAATGGAACACCGGGTGATGAGGAATTTAAAAAATCCTGGGCGAAGAAAATGAAAGAAGAACGCAGCCTATGGTCGGATAGTGATGAAGATGAAACTGATGCTGAAGATCATAAAAATGTAAATAAAGATGCGCAGAAGATAAAAGAGGAGGCAGAAGAACGGTCAAGGCTTATTGATGCCGACGACAGTGATGAGTTGAGTAGTGTGTGGTCTGGGAGCGATGAGGAGAAGACATTGTGGACAGGTAGTGAGTGTGATGATGATGACGACATTCCCACTGAAGCCTATCCAAACGAGCGCAGTGACCCTTATATAGATAAGTTGTTTGAATTTGAGGAACAGCCAAAATATCGAACAATTTCGGAACTATTGAAAGCTGAAAAGGAGCCAAAGGTCTTGTCTCCTGGAAAGCAGGCTAGAAAGATAGCAGTTGAAAATGCCTTGAAGAAATTGAAGAAAGGACCGGATGGGCGCTATACAAATGTTTGGGAGGTCATAACTGATATAGATATTCTTATAGGAGCATTTGAAAATATTATTTCTGGACCGGAGTATGCAGAGCTGAGAGAAGGAGGGCCAAAGAAATTAAACATGCAGTTCTTCAAGGATATACAAGCACGGATGAGAGACCCGAATTTTCAATTCTCTCCTGAGTTGAAGTTGAAGCCAAAGAGCAAATTGGTCTCAAAAAAGAAATGGCAAAGAGCTAAATCAAGACGGAGGAAAGCTGAGAAACGCTGAGAGGTGTTAATTGTTTTCGTACCGATCAATATCAGGCATTATTTTTTTCAAAGGGTTTCAGACAAGCGATTGTACGTAGATTGTTGAATATGAGTCGACGACATCTGATTCATGGAATTCTGTACCTGCAAAATAGATGGACTGTGCATCTTGGAAAATTATAAAAGCGACAATTCTGAGGTAGGCTATGAGGTGTTTCACTTGTGCACCCTACATCTTTTGAAGCAACTGCACCATACTTGTGTACAAGCGTCCCAAATCTGTACTTTCCAGGTTTTGTCCCAAACAAGAGCATGGCCTGATGACACTTTGATCTGACAACTCTAATTATCCATTTTGAAGCCATCAAATGTGTTTCAATGAAAATTGTCAGCTGTTTAATCTCAACGGCCAGTCTGGATCTTCTGGTCATTATGTTTATAAGGATGACCTTGACACTCGAACTAATGTTGAGGTATGCAGGAACAAATTAGAGTTTCATCTAACTGATTTCTGTACTTCCTCTTCTATGTGTTCATAATTGTTTTCCCTTTTTTTGTTTCTCTTGTTCTTTTGGCTTTGATTCTCTTCTTGGG	275	MVMPCCCWCLHVSASRSYARGRSRYDLFGNGTPGDEEFKKSWAKKMKEERSLWSDSDEDETDAEDHKNVNKDAQKIKEEAEERSRLIDADDSDELSSVWSGSDEEKTLWTGSECDDDDDIPTEAYPNERSDPYIDKLFEFEEQPKYRTISELLKAEKEPKVLSPGKQARKIAVENALKKLKKGPDGRYTNVWEVITDIDILIGAFENIISGPEYAELREGGPKKLNMQFFKDIQARMRDPNFQFSPELKLKPKSKLVSKKKWQRAKSRRRKAEKR	87.928	Complete		XP_006844308.2	PREDICTED: uncharacterized protein LOC18434167 [Amborella trichopoda]	317	MGGFRALSPSIRCYIHAPLMQTAYSCFSSTRFLLGILRVSVINQYGPQFNNGEYSLFPQALRFYNRRRSSYDLFGKGKLGDEEYRKAWAKEAYSWSDSDEDEDGKKDDANVEEEVRKMKEKAEEEAKLIDADDSDELRSVWSGSDEEKTLWTGSEEDSDDDIPPQPRPNERSDEYIDKLFEFEDKPKYRTIAELLKGEKEEEKISPGKQARKIAVENALKKLKKGPDGRYTNVWEVMSDIDILIGAFENIVSGPEYAELRDGGPKKLNIEFFKDIQAKMRDPNYQFSPEMRLKPKSKLVPRKKWEKAQAKKRKFNER	75.8	219	1e-102	301		XP_002455265.1	hypothetical protein SORBIDRAFT_03g007510 [Sorghum bicolor]	309	MARCLVARHFLPHLRLRAPRLLSAPPPTLGMLTRGVGLLFPPVQAPQGTRYFADDHSHYDLFGKRRPGDEEFRKAWQEDVDEEDCLWTGSEDDDDEESDTKLEREIKKVKRQAKENSNLIDADDSDELRSICPESDEDDMTLWSGSEDDDDDDIPSEAHPSERSDSYIDKVFEFDESPKYRTISELLKAENEPPELSPGKQARKLAVENALKKLKKGPDGRYINVFDVVTDIDILIGAFENIVSGPEYAELREGGPKKLNIQFFKDIQARMRDPNFKFSPELKLKPKSKLVSRKKWQKAKARKRKNDRR	73.22	239	9e-99	291		XP_002271101.1	PREDICTED: uncharacterized protein LOC100253581 [Vitis vinifera]	312	MAQRLFSRLSLLQSLCRIPKPRLEPRLEALSDSITSRNGVNLWVSHNLQVSRSYARGERKYYDLFGNVKPGDAEFKKAWEKGMDEESCIWTGSEDESDDEKGQGPLKEEIRRVKQEANEHSDLIDADDSDELRSVWSGSDEEKTLWTGSEGDDDDDIPTEAYPNEKSDAYLDKLFEFEEPPKHRTILELLKAENEPEEMSPGKQARKIAVENALKKLKKGPDGRYTNVWEVMSDLDILIGAFENIASGPEYAELRQGGPKKLNIQFFKDIQARMRDPNYKFSPELKLKPKSKLVSRKKWQKAQSRRRKAQKR	74.89	219	6e-114	330		XP_004232002.1	PREDICTED: nucleolin [Solanum lycopersicum]	317	MARRFSRLCTVACMCRSITGVKLQPPILPSTFQSHPHTVPRGYLYPVLQLKVLRSYARNRRSNYDLFGGGIPKPDEFKKAWAKQMDDEENRLWTASEDESDSDKGDSHSRLRKEIRKAKQRAKAQDGPIDADDSDELRSMWSDSDDEKTLWTGSEGDDDDDIPTEPYPNKKSDSYIDKLFEFEEKPKYRTLSEALKSEQEPEELSPGKQARKIAVENALKKLKKGPDGRYINVWEVMSDLDILIGAFENIISGPEYAELRQGGPKKLNMQFFKDIQARMRDPNFEFSPEIKLKPKSKLVRRKKWQKTESRRRKARKR	72.07	222	2e-108	317		AT5G17460.1	---	unknown protein; FUNCTIONS IN: molecular_function unknown; INVOLVED IN: response to salt stress; LOCATED IN: mitochondrion; Has 30201 Blast hits to 17322 proteins in 780 species: Archae - 12; Bacteria - 1396; Metazoa - 17338; Fungi - 3422; Plants - 5037; Viruses - 0; Other Eukaryotes - 2996 (source: NCBI BLink).	309	MFARRLSSLFSIVTKRSQSRLLSCPTTSAQNWVFAEFRQTIQATRFYASGRGKDYNLFGNVKPGDDDFRKTWEKEMEDDDTLWSGSEDESNDKTKQESGRNRLEKEIKKARQQAKDSTDQIDGDDSDELYSVWSGSDEEKTLWTGDEGDDDDDIPTEPRPNEASDKYLDKLFEFEEKPKYRTISELLKSENEPEELSPGKKARKLAVENALKKLNKGPDGRYTNVWEVMSDVDILIGAFENIISGPEYEELRKGGPKRLNMQFFKDIQTRMRDPNFKFTPEIKLKPKSKLVPRKKWQKAQSRIRKAKKR	68.61	223	7e-99	291		---	---	---	---	---		---	---	---	---		---	NA	1	GO:0003674	---	NA
	18286	Peam|DryGeneModel_18286 augustus_masked-Scf01821-processed-gene-0.0-mRNA-1	709	CTTGAAGAATGGCTCTTAGAAATATCTTCCAGTAGCAACTTCAAAGAAAGGATAACCACGGGTTCTGCCGCAGCTCTTCAGCCACGATCGTCTCTTGTTATAATAAGTCAGAATTCAAGAAATTCGGTATTAGATGGAAGGGAAAAACAATGGTTTGGCCATTGGCATTGATCTTGGAACAACTTATTCGTGTGCTGCTGTATGGAAACATGATAGGATTGAGATCATACCAAACGATCTTGGCAACCGAATCACACCATCGTGTGTGGCCTTTACTGAGGAGATGCGTTTAATTGGAGATGCTGCAATAAATCAGGCTTCCGCCAATTCAATCAATACCATCTTTGACAGGACTAAGGTTGAAAATGCAATCCAAGAGACTATAGATTGGTTGCAAACAAGTAAAACGTTGCAGTATGAGTTTGATGATGATGAGTTATTGCAACAAGTTGGCATTCTAAATGACGCACTCGAAATTGTTGATAACGCTCCAAGAAGTGCAGACACAGGGACATCTGATCAGAATTACCTCCATTCGAATCCAACGTACTCTGAGCCTGAAAATCCACGAGATCAAACGAAGGCCATACAGAAGTATCGTGGAAAGCCCTCTCGTACTCGGATGATAGGAAAAGCTGCCTTTCAGTTGACTACTTTTATTCTCACCATTTCTGGTATTGATCTCTCTTTCATTGTGGGTCTGTTTTGA	191	MEGKNNGLAIGIDLGTTYSCAAVWKHDRIEIIPNDLGNRITPSCVAFTEEMRLIGDAAINQASANSINTIFDRTKVENAIQETIDWLQTSKTLQYEFDDDELLQQVGILNDALEIVDNAPRSADTGTSDQNYLHSNPTYSEPENPRDQTKAIQKYRGKPSRTRMIGKAAFQLTTFILTISGIDLSFIVGLF	30.758	Partial		XP_006833219.1	PREDICTED: heat shock cognate 70 kDa protein 2 [Amborella trichopoda]	657	MAGKGEGPAIGIDLGTTYSCVGVWQHDRVEIIANDQGNRTTPSYVAFTDTERLIGDAAKNQVAMNPVNTVFDAKRLIGRRFSDASVQSDIKLWPFKVIPGPGDKPMIVVQYKGEDKQFAAEEISSMVLMKMREIAEAYLGSAVKNAVVTVPAYFNDSQRQATKDAGVIAGLNVMRIINEPTAAAIAYGLDKKATSVGEKNVLIFDLGGGTFDVSLLTIEEGIFEVKSTAGDTHLGGEDFDNRMVNHFVQEFKRKHKKDISGNPRALRRLRTSCERAKRTLSSTAQTTIEIDSLYEGIDFYSTITRARFEELNMDLFRKCMEPVEKCLRDAKMDKNTIHDVVLVGGSTRIPRVQQLLQDFFNGKELCKSINPDEAVAYGAAVQAAILSGEGNEKVQDLLLLDVTPLSLGLETAGGVMTVLIPRNTTIPTKKEQVFSTYSDNQPGVLIQVYEGERTRTRDNNLLGKFELSGIPPAPRGVPQITVCFDIDANGILNVSAEDKTTGQKNKITITNDKGRLSKEEIEKMVQEAEKYKSEDEEHKKRVEAKNALENYAYNMRNTIKDDKIAAKLDAADKKKIEDAIEQAIQWLDNNQLAEADEFEDKMKELETICNPIIAKMYQAGGADMPGSAPPFAGGADMPGGESFSSGGGAGPKIEEVD	65.79	76	8e-23	94.4		XP_002442353.1	hypothetical protein SORBIDRAFT_08g018750 [Sorghum bicolor]	649	MAGKGDGPAIGIDLGTTYSCVGVWQHDRVEIIANDQGNRTTPSYVAFTDSERLIGDAAKNQVAMNPINTVFDAKRLIGRRFSDASVQSDIKLWPFKVISGPGEKPMIVVQHKGEEKQFAAEEISSMVLIKMREIAEAYLGSTIKNAVVTVPAYFNDSQRQATKDAGVIAGLNVLRIINEPTAAAIAYGLDKKATSVGEKNVLIFDLGGGTFDVSLLTIEEGIFEVKATAGDTHLGGEDFDNRMVNHFVQEFKRKNKKDITGNPRALRRLRTACERAKRTLSSTAQTTIEIDSLYEGIDFYSTITRARFEELNMDLFRKCMEPVEKCLRDAKMDKSSVHDVVLVGGSTRIPRVQQLLQDFFNGKELCKNINPDEAVAYGAAVQAAILSGEGNEKVQDLLLLDVTPLSLGLETAGGVMTVLIPRNTTIPTKKEQVFSTYSDNQPGVLIQVYEGERTRTRDNNLLGKFELSGIPPAPRGVPQITVCFDIDANGILNVSAEDKTTGQKNKITITNDKGRLSKEEIEKMVQDAEKYKSEDEEHKKKVEAKNSLENYAYNMRNTIKDEKIASKLAGDDKKKIEDAIDAAISWLDANQLAEADEFEDKMKELESLCNPIIAKMYQGAGADMGGAGGMDEDAPAGSGGPGPKIEEVD	67.11	76	6e-23	95.1		XP_002284063.1	PREDICTED: heat shock cognate 70 kDa protein 2 [Vitis vinifera]	652	MAGKGDGPAIGIDLGTTYSCVGVWQHDRVEIIANDQGNRTTPSYVAFTDTERLIGDAAKNQVAMNPINTVFDAKRLIGRRFSDSSVQSDIKLWPFKVIAGPGDKPMIVVNYRGEEKQFSAEEISSMVLIKMREIAEAYLGTSIKNAVVTVPAYFNDSQRQATKDAGVIAGLNVMRIINEPTAAAIAYGLDKKASSVGEKNVLIFDLGGGTFDVSLLTIEEGIFEVKATAGDTHLGGEDFDNRMVNHFVQEFKRKHKKDISGSPRALRRLRTACERAKRTLSSTAQTTIEIDSLFDGIDFYTTITRARFEELNMDLFRKCMEPVEKCLRDAKMDKSGVHDVVLVGGSTRIPKVQQLLQDFFNGKELCKSINPDEAVAYGAAVQAAILSGEGNEKVQDLLLLDVTPLSLGLETAGGVMTVLIPRNTTIPTKKEQVFSTYSDNQPGVLIQVYEGERTRTRDNNLLGKFELSGIPPAPRGVPQINVCFDIDANGILNVSAEDKTTGQKNKITITNDKGRLSKEEIEKMVQEAEKYKSEDEEHKKKVEAKNALENYAYNMRNTIKDEKIGAKLPPEDKKKIEDAIEQAIQWLDANQLAEADEFEDKMKELESLCNPIIAKMYQGSGGGDFGGAMDEDGPSAGGAGGSGAGPKIEEVD	67.11	76	1e-22	94.7		NP_001266213.1	heat shock protein 70-3 [Solanum lycopersicum]	651	MAGKGEGPAIGIDLGTTYSCVGVWQHDRVEIIANDQGNRTTPSYVAFTDTERLIGDAAKNQVAMNPTNTVFDAKRLIGRRFSDPSVQSDMKLWPFKVIPGPADKPMIVVNYKGEEKQFSAEEISSMVLIKMKEIAEAFLGTTIKNAVVTVPAYFNDSQRQATKDAGTISGLNVMRIINEPTAAAIAYGLDKKSSSTGEKTVLIFDLGGGTFDVSLLTIEEGIFEVKATAGDTHLGGEDFDNRMVNHFVQEFKRKHKKDISGNPRALRRLRTACERAKRTLSSTAQTTIEIDSLYEGIDFYTTITRARFEELNMDLFRKCMEPVEKCLRDAKIDKSGVHDIVLVGGSTRIPKVQQLLQDFFNGRELCKSINPDEAVAYGAAVQAAILSGEGNEKVQDLLLLDVTPLSLGLETAGGVMTTLIPRNTTIPTKKEQVFSTYSDNQPGVLIQVYEGERARTRDNNLLGKFELTGIPPAPRGVPQITVCFDIDANGILNVSAEDKTTGQKNKITITNDKGRLSKDEIEKMVQEAEKYKAEDEEHKKKVEAKNALENYAYNMRNTIKDDKIASKLSPDEKKKIEDSVEQAIQWLDGNQLAEADEFEDKMKELESICNPIIAKMYQGGAGPDMAGGMDEDGPSAGASSAGAGPKIEEVD	65.79	76	1e-22	94.4		AT5G02500.2	HSC70-1, HSP70-1, AT-HSC70-1, HSC70	heat shock cognate protein 70-1	521	MSGKGEGPAIGIDLGTTYSCVGVWQHDRVEIIANDQGNRTTPSYVAFTDSERLIGDAAKNQVAMNPVNTVFDAKRLIGRRFSDSSVQSDMKLWPFKIQAGPADKPMIYVEYKGEEKEFAAEEISSMVLIKMREIAEAYLGVTIKNAVVTVPAYFNDSQRQATKDAGVIAGLNVMRIINEPTAAAIAYGLDKKATSVGEKNVLIFDLGGGTFDVSLLTIEEGIFEVKATAGDTHLGGEDFDNRMVNHFVQEFKRKSKKDITGNPRALRRLRTSCERAKRTLSSTAQTTIEIDSLYEGIDFYSTITRARFEELNMDLFRKCMEPVEKCLRDAKMDKSTVHDVVLVGGSTRIPKVQQLLQDFFNGKELCKSINPDEAVAYGAAVQGAILSGEGNEKMVQEAEKYKSEDEEHKKKVEAKNALENYAYNMRNTIQDEKIGEKLPAADKKKIEDSIEQAIQWLEGNQLAEADEFEDKMKELESICNPIIAKMYQGAGGEAGGPGASGMDDDAPPASGGAGPKIEEVD	65.79	76	6e-23	95.1		1	2.7e-23	81.7	PF00012.15	HSP70		---	---	---	---		13	GO:0005618, GO:0005634, GO:0005730, GO:0005737, GO:0005774, GO:0005794, GO:0005829, GO:0005886, GO:0009506, GO:0009507, GO:0016020, GO:0022626, GO:0048046	3	GO:0002020, GO:0005515, GO:0005524	12	GO:0006094, GO:0006096, GO:0006457, GO:0009408, GO:0009409, GO:0009615, GO:0009651, GO:0010187, GO:0042742, GO:0046686, GO:0050832, GO:0090332
	18287	Peam|DryGeneModel_18287 maker-Scf01821-augustus-gene-0.1-mRNA-1	81	ATGGAGATCCTTCAGATTTTCTGTGAAGGGAGAATCCAGCCGGGATCTTCTGTCAAAAGAATGTTAAGATATATAACTAGA	27	MEILQIFCEGRIQPGSSVKRMLRYITR	---	Partial		---	---	---	---	---	---	---	---		---	---	---	---	---	---	---	---		---	---	---	---	---	---	---	---		---	---	---	---	---	---	---	---		---	---	---	---	---	---	---	---	---		---	---	---	---	---		---	---	---	---		---	---	---	---	---	---
	18288	Peam|DryGeneModel_18288 maker-Scf06706-augustus-gene-0.1-mRNA-1	486	CCAAGATTTAAATGTCTGTTTGTAATGTTGCAGTTTCTGTTTTTTGCAGTCCCAGCTGTTGAAAGAGTGGTCTATAGTACATGCTCCATCCACCAAATGGAGAATGAAGATGTTGTCAAGTCAGTCCTCCCACTTGCTGCCTCTCTAAATTTTCAATTGGGGACACCCTTCCCATGTTGGCCCCGCCGTGGTCTTCCAGTCTTTGAAGGATCTGAACATCTGCTTAGGACAGATCCATCTGAGAATTTGGAAGGCTTTTTTATTGCACTGTTCATTAAAAAAAGCACTGCAGACAGACCAAAGAAGCTGGCTAGTAGAGAGGGTGGTGAGATGAAGAACTTGCATAGACAATCTTCAAGAGCTGGAAAAAGAATTGGACAGAAGAGAAGAATTCTCATGACACCTTTTACCAAGATGTGTGTGGCATTGTTATGCCCCAGCATGGTCAGGCAGAGAGCTATCAATAAACGCTGTGCATGCGAAGGA	154	MLQFLFFAVPAVERVVYSTCSIHQMENEDVVKSVLPLAASLNFQLGTPFPCWPRRGLPVFEGSEHLLRTDPSENLEGFFIALFIKKSTADRPKKLASREGGEMKNLHRQSSRAGKRIGQKRRILMTPFTKMCVALLCPSMVRQRAINKRCACEG	29.952	Partial		XP_006843148.1	PREDICTED: probable 28S rRNA (cytosine-C(5))-methyltransferase [Amborella trichopoda]	520	MAAKKKPTPRRGGERSAYFARREAAKVLRSVLNGDAKRKAVASIKSLVYSPSIKNKKATFALVCQTLKNLPLLKKILAKSGLLKGKWKRQGELIYVVTYDVLFGQAAVSTGVAEQFVLKQKNALQSALVQLCAKKNVKNVEDLLKPNYRTLDHSRPRYVRVNSLKIDVGCALQELAKTNEVKMDDLVLDLLVLPPGTDLHDHPLVLNGSVFLQSKASCMPAIALGPEPGWMVLDACSAPGNKTAQLTALMQGRGKVIACELHKDRIKVLEDTIKRSGASNVEILHEDFLKINMREAPFSKVRAILLDPSCSGSGTAIDRLDHLLPSYGTGLSDDDAERERAKKLAAFQSRALAHALSFPSVERVVYSTCSIHQIENEDVVNSVLPLAASLNFELASPFPQWPRRGLPVFEGSSHLVRTDMVQDKEGFFIALFVRKKVAIPLEETIKRVENLPESLKLNNGSRKAGPRFGGFTGSIDQAKNSTYRSQFKLPFCPFLKMSQRLLFSPEMRYKKPKNSVQYCA	61.4	114	4e-40	140		XP_002451772.1	hypothetical protein SORBIDRAFT_04g007580 [Sorghum bicolor]	493	MPPPPHQPKNRSRGPAPTGENRRPQRRMASRDAAERAAFFARREAAAVLRRVLRGDATRRAAGSIKSLVYSPTVRNKRATFALVCQTLKYLSILKEVLTSSGILNSKWKKQEELVYVTTYDILFGQGIAVSGSVEQLIMQQKDSLRTTLDKVCARRKVSCAEDLLGNKTAVKPKPRFLRVNTLKITTESVIEELNKIHMVDKDDMIPDMLVLPPGTDLHNHPLVTDGKGRASCMVAVALSPKPGWKVIDACAAPGNKTVHLAALMNGKGSIIACELNKERAKTLQHTVRRSGANNIQIVNGDFLEVDRNDPSYAEVRAILLDPSCSGSGISTERLDYLLPSHSRDNQDDASTSSRVMKLSAFQKKALSHALSFPSVERVVYSTCSIHQAENEDVVNSVLPLATSLGFELATPFPQWHRRGLPVFQGSEHLLRTDPEDGLEGFFIALFVRKEVGGTSEEPSEDATVEVRTKRVPGRRNGVRAFSSLRLSRMILW	68.75	96	4e-40	140		XP_002279425.2	PREDICTED: probable 28S rRNA (cytosine-C(5))-methyltransferase [Vitis vinifera]	508	MVSSKTAATTASRAKKPKEQRLSKADRSSYFARREAAKVLQCVLQGDAKRRAVGSIKSLVYSPSVRNKKATFALVCQTLKHLSIIKDVLDSARILNAKWKRQEGLMYIITYDILFGQEISSVGDAEKFLLLQKDAIQLALARLLVRKKVKRVEDLMALYQIPDVSKPRFVRVNTLKLDVESAFHELGKQNMVQKDDMVPDLLILPPGSDLHNHPLVRNGSVFMQGKASSMVAVALGPEPGWEVLDACSAPGNKTVHLAALMNGKGKIIACELDNERVKRLEDTVRLSGAANIEVLHGDFLNLNPMDPSYSKVRAILLDPSCSGSGTTAERLDHLLPSYAAGDATDVAGTERLNKLAAFQKKALEHALSFPAVEKVVYSTCSIHQIENEDVIKSVLPLAASHGFQLATPFPQWPRRGLPVFEGSEHLLRTHPVEDKEGFFIALFVRKSIARSLEQPIKTRKNNKVKSAKRNATMNHNKSVMPFPFTRLSKLLLHSHLRLQTYKKLNLST	58.27	127	2e-43	149		XP_004245067.1	PREDICTED: probable 28S rRNA (cytosine-C(5))-methyltransferase isoform X1 [Solanum lycopersicum]	490	MDITRRLEIMARKKAQRDTKPSAKKPNQNRMSSAERSALFARREAAKVLRTILQGDARRRAVGTIKSLVYSPSVRNKRATYALVCQTLKYLPVIKDVFHTTNVLSSKWKRQEELMYIILYDILFSQEVLLAGDAEKFLLQKKDVLQAALAKLLVRKKVKHFSDLMTSYKISDLPKPRYARVNTLKMDVESALVEFKKQYEVCQDAMVPDLLILPPRTDLHDHPLVKSGSVFLQGKASSMVAVALGPKPRWEVIDACAAPGNKTVHLAALMKGNGKIIACELNKERVKRLKDTIELAGATNVEIKHEDFLNISPEDPAYSKVQAILLDPSCSGSGTVVDRLDHLLPSYTTDSDVNRLEKLAAFQRKALEHALSFPAVERIVYSTCSVNQVENEDVIKSVLPLASSYGFELTTIFPQWARRGHPIFDGSQRVLRTDLIEDQEGFFIALFVRKGVSPPAKHIRDVGNTLRALQRRKRRKINSFFLLKTLGLLL	54.72	106	2e-33	122		AT5G26180.2	---	S-adenosyl-L-methionine-dependent methyltransferases superfamily protein	567	MVARRNKPKAPLVKHRFSGGDSHKPKPPPATKQPFSGVESHKPKTSPATKQKFSGVESHKPKTPPGKQRFSGAESRKPKTPPATKQKFSSLERSALYARREAANILRTVLRGDAERRAVASIKSLVLSPSVRNKRGTFALVCETLKYLTVIKDVLDIANVLNSKWKRQEPLVFIVCYDILFGKDTPSIGDAEKFLMRHKEALLSGLATLLVRKKVDSVDQLLGSKLTGHLKPRYVRVNTLKMDVDSAVQELEKHYTVQKDETVPDLLVLPPGSDLHAHRLVANGRIFLQGKASSMVAAALQPQAGWEVLDACSAPGNKTIHLAALMEGQGKIIACELNEERVKRLEHTIKLSGASNIEVCHGDFLGLNPKDPSFAKIRAILLDPSCSGSGTITDRLDHLLPSHSEDNNMNYDSMRLHKLAVFQKKALAHALSFPKVERVVYSTCSIYQIENEDVVSSVLPLASSLGFKLATPFPQWQRRGLPVFAGSEHLLRMDPVEDKEGFFIALFVRANKLDNPKSSELPDRVCRRRPKERTMQLHPYLCPKMFRAWSGTLHRLKTRFLLSRNGC	52.94	136	2e-38	136		---	---	---	---	---		---	---	---	---		1	GO:0005737	1	GO:0003674	1	GO:0008150
	18289	Peam|DryGeneModel_18289 maker-Scf00622-augustus-gene-0.7-mRNA-1	2754	TCAATGGCGTGCGAGCAGAGATTCTTCTCGTAGCAGAAGCTCCATCGAAGCCATTAATGGCGTCTCGAAGATCGATTCTCTTACTCTGCTTCTACTTCTTCTTCCTTCTTCTGATCTCTCACTGTTTCAACGCTTCGATCTACGCTGAATCGAACGAAGAACAAGGAGAAGAAGAAGAGTTCTCAGAAGAATTGCTACTGAAACCCTTACCAGATCGGAAGGTCTTAGCTCACTTCCATTTCGATAGCAGAACTCCTCCTACAAACACCTATGGCCGCCATCATCGCCTCTTCCCCAAAGCTATCTATCAGCTGGTCAAGAAATTTCGTATTCGGGAAATGGAGTTATCGTTCACACAAGGTCGTTGGAACTATGAACGCTGGGGTGGATTTGATCCCATATCTAGCAGCAACGCTAAGCCCCCTGGAGTTGAGCTTTGGGCTGTCTTTGACGTCCCATTTGATCAGGTTGATGCAACTTGGAAGAATTTGACTCATGCTCTTTCAGGTCTTTTCTGTGCTTCGATAAATTTCCTAGAGTCATCAACTGCTTATTCTGCTCCTTCTTGGGGCTTTCGTTCACACTCAGGCAGTCTGAGATATGGTGCATTGCCCACGGAAGCTGTTTGCACTGAGAATCTTACTCCCTGGTTGAAGCTTCTTCCTTGTCGAGACAAAGCTGGGCTTGCTGCTATAATGGATAGGCCATCTATTTATAAAGGATATTATCATTCACAACGATTGCGACTGGCTTCAACTGAATCTAGTTCAGACGAGGGGAAAGGAACTGGTATAGTACTTGAACAGACATTGACTGTTGTGTTCCAACCCAGTGTACAAAGAGCTAGTTCGGCTTATTCTGGTGACAGGTTATTGCAACCAAGTTGGTCTATAGGCTCGTTGTTTAGAAGGAAAGTGACCGGTCGCTGTGTCCTTGCAAAGTCTAGCAGAGTATTCCTGGAGCTAGAGAGGGATTTAATTGCTGAAATAGATAAGTTTGAGATGGAGAATGGAATATTTGGAGCTGATGGTATGGTTTCCGAAGGTTCTTGGAATAATACTAGTTTTGAATTGTCTGTCTTACCAGACAAGCTGATTAGGGATGCAAATGGCTTGCATGATCGGAGCTCGTCTGTTCTATTTGAGTTCTCTGTTGAAAAATACAGTGACAGTGTGCCTCTCAGTGTAGGGATTACATGGAAGCTTCCTGTATTTTGGTTGTGTCATCAAGCACCTTTCCATGCAAGCAGGTTTCTAATGGGAAGTGGGAATGAAAGGGGTTCAATTGCTATTTCTTTGAAGTCTACTCCGTCACATGAAGGGTTTTTGGGTCATGAAGTTGCATCTTCATGGACAAGCAGCAATGGTTGTAGCGTACGGGCTATTGTTTTCCAAGTTGTGCCTTGGTATGTCAAAGTTTACTATCACACGTTACGAATTTTTATAGATGGACAACCCTACGCTGTCACAGATGTCATTGAGAAAATTCACGTCTCACCTTCTGAAGACAAGGTGTCCCCTGGGATGCTGGAAGTGGTGCTTACATTTCCTTGCAGTATGCAGTCGGCCACACTGACTATAGATTTTGATAAGGGTTTTCTACACATTGATGAGTATCCTCCAGATGCCAATCGAGGATTTGACATCCCATCAGCTTTGATCAGTTTTCCAGATTTCGAAGCAAGTGGAAATTTTCTCAAGGATAACCCAAGCAAGTCAAGGTTGTTATTTAAGTTACAGGAAAAGAGACTTGTGCAGTCATATACAGAAGTATTGCTCGTGCCTTTGACAACTCCTGATTTCAGCATGCCTTACAATGTTATTACATTTACATGCACTGTGTTGGCCTTATATTTTGGGTCACTGCTCAACATTTTAAGGAGACGGGTTGGCGAGGAAGAAAGATTCTTAAAAAGCCAAGCTGCCATGAGGCTTGGCCTCATTCCACAGCTCCTAGCCAAGTTTTCTGCCAAACTAAGATTGAAGCAGCAGGACCCACCACAACCGTCGCAGCAATCATCTACATTTGGCCCTAAGTTATTATTCAAAGTTATATTGGTGGCTGCAGTTGCAGTTGGTTGGCATCTTTATTTTAAATGACCACTGAGGCTAATTTTAGAAGGTATGCCTTTTGTACGATCAAATTTTGTAACTTCTTTTAGTAGGTTTATTTTGATGATGCTTCCTGCAATTCAGTTTTGGTCCAATTTGAGGTGTTATTCCAGCATAATGGTAAACGCACTGGTTCCTGTTTCATTATGAGGAACCTGGGGTAACTTCGGATTCAACCATGATTGATGCCCAGATATAGCATGGATAAAACGCTATGGGTATGACAGGGTGACTGAACTTACACGTGAAAATGAATTATTTAGTAAATATGATACAGATATTTTGCCTACTTTGAAGTGTCCGTGTATCATATGATTCAATATTTTGGACTTTCACTGGACTCGAATGTTCTGATGGAGTATATATCCTGAATGGTCGACACCCACCATTGTAACTTGGGGAAGGAAAACATGTCTGAGTTGGACATGGATACAGTGTACTAGACTAGACACATTCGATAATCCTATTTGTAAAATTGTATAAAACCCAAGACAACAGGTTTGAAAGGCAGGATTGCTTGATTCTTGTGGTTTCTAACTGGGCCATTCATGGTCTGCTAGTGCTCACGCAATTGATTATCTAAATTTGCTGAACTTATAACCTTGCATACGTGTGATGATGAGTTGTGCAAAGCTGTGCTGGC	680	MASRRSILLLCFYFFFLLLISHCFNASIYAESNEEQGEEEEFSEELLLKPLPDRKVLAHFHFDSRTPPTNTYGRHHRLFPKAIYQLVKKFRIREMELSFTQGRWNYERWGGFDPISSSNAKPPGVELWAVFDVPFDQVDATWKNLTHALSGLFCASINFLESSTAYSAPSWGFRSHSGSLRYGALPTEAVCTENLTPWLKLLPCRDKAGLAAIMDRPSIYKGYYHSQRLRLASTESSSDEGKGTGIVLEQTLTVVFQPSVQRASSAYSGDRLLQPSWSIGSLFRRKVTGRCVLAKSSRVFLELERDLIAEIDKFEMENGIFGADGMVSEGSWNNTSFELSVLPDKLIRDANGLHDRSSSVLFEFSVEKYSDSVPLSVGITWKLPVFWLCHQAPFHASRFLMGSGNERGSIAISLKSTPSHEGFLGHEVASSWTSSNGCSVRAIVFQVVPWYVKVYYHTLRIFIDGQPYAVTDVIEKIHVSPSEDKVSPGMLEVVLTFPCSMQSATLTIDFDKGFLHIDEYPPDANRGFDIPSALISFPDFEASGNFLKDNPSKSRLLFKLQEKRLVQSYTEVLLVPLTTPDFSMPYNVITFTCTVLALYFGSLLNILRRRVGEEERFLKSQAAMRLGLIPQLLAKFSAKLRLKQQDPPQPSQQSSTFGPKLLFKVILVAAVAVGWHLYFK	102.96	Complete		XP_011621697.1	PREDICTED: GPI transamidase component GPI16 [Amborella trichopoda]	687	MASLSLSNSYSSVSVFIFCLFLSLLLSKAAEEEEFSEELLLKPLPDRKVLAHFLFESRTPSTQSYGPHHRLYPKAIDQLVQKFRIREMELSFTQGRWNYERWGGFDPISSANAKPPGVELWAIFDVPQDEIDSTWSNLTHALSGLFCSSINFMESSTAYSSPSWSFLSAPAKFEDLTYSSRLRYGALPREAVCTENLTPWLKLLPCRDKAGLASILDRPSIYGGYYHSQRLHITSAEFGSKAMTMEGTVLQQTLTLVLQPDVQISLNHSGGRLIHPSWSLGSLFGRRVTGPCVLAKSSNVLLELESYLVEELGKLGGEMLTLGNSDGGYESSVFNGVLKLSVVPDEQLKLVKNLDSRNNLQSFSILYKYSVEKYSKLEPLDVGISWKLPVFWRCLEAPFHASRFLMGSGNARGSIAITLRSVSEILQEVPLSNQPDCVMRVVIFQVVPWYIKVYFHTLQIYVDGEPKPVSDVIQKIHVSPSEDRVSPGLMELALAIPCNTESAALTIEFDKGFLHIDEYPPDANQGFDLPSALISFPDLQARYYHVGDETSNGSPLLSKFQENNPVQLYTEVLLVPLATPDFSMPYNVITLTCTVLALYFGSLLNVMRRRIGEEERFLNSKAAVKGGLVTRLFTKISVKIRGKSQVSPSTSSSPSSSSSLSLISGHKLLRVMLVIVIAVLLHYSLND	63.48	649	0	801		XP_002455044.1	hypothetical protein SORBIDRAFT_03g003490 [Sorghum bicolor]	647	MRERGFSPAGRPILFVSLHFLFLFTAAAASAAAPEEEKFTEELLLRPLPDRKALAHFHFRSSAPPAASVGRHHHLFPKAISQLVKKYHISELELSFTQGRWNYEQWGGFEPMSTNNAKPPGVELWAVFDLPLSEIDATWKNLTHTLSGLFCASINFLESSTAFSSPRWGFKLNEGNLRYGALPREAVCTENLTPWLKLLPCRDKSGIAALLYRPSIYKGYYHSQKLKLRSSQSLGIILDQTLTVVLQPNSVSGEQLHSNHGQLQPNWSMRHLFNRKLSGKCLVSKSSRVFIEVDKGIVDKVNKSGSDLSWSNEFFVLSNSPDKLIKGQNHLIQSSSLYVYDASNYSDEKPLDVGITWKLPLIWTCTPSPFHASRFLMGSGNERGSIALSFMSTNLHKQISGNPTDCSIKAVIFQVVPWYVKVYYHSLEIFIDGSRKTVSEVVDKIHVIPSEDKLLPGTLEMLLRFPCSMQSGTLTLDFDKGFLHIDEYPPDANQGFDIPSALVSFPEFSSARSYPEIDPVLESPLLENFQENSVVKSYTEVLLVPLTTPDFSMPYNVITFTCTVLALYFGSLLNALRRRIGEEERELKKTATRRGLIPQLLAKLRGQKVDPTESGSSSESSGSKKLLFKVVFVAVAAVLFHYFSNNS	63.53	595	0	751		XP_002273696.1	PREDICTED: GPI transamidase component PIG-T [Vitis vinifera]	665	MAAVLRFLIAVLLFSSIASASLSQEEEEEFSEELLLKPLADRKVLAHFHFESKAPPTRTYGHHHRLFPKALYQLVQKFRIREMELSFTQGRWNYERWGGFDPISSSNAKPPGVELWAVFDVPHDLVDASWKNLTHTLSGLFCASINFLESSTAYSAPDWGFQPFSGSLRYGSLPREAVCTENLTPWLKLLPCRDKAGLAALMDRPSIYRGFYHSQRLRLSSTEFGSTELESGIALDQTLTVVLQPTTSQRASMTYSSDSVLQPSWSLSSIFGRKVSGRCVLAKSSNVYVQVERGLVSELKNLHAEDEGSGAGNVTFEKTWNNPGFELSIAPNRVIKEVNILHDETSIVLYEYLIDNYSNSEPFDLGFTWKFPVVWSSPQAPLHASRFLMGSGNERGAIAISLKATEPSDGLWVADTIENSCMLRFNVFQVVPWYVRVYFHTLQVFVDGKPQSVTDFIERMRISPSEDKVSPGVMEMALKLPCCVKSVTLTLEFDKGFLHIDEYPPDANQGFDIPSAVISFPDFHASMHFLKDDSLNKSPLLSKFQEKSPVLCYTEVLLVPLTTPDFSMPYNVITITCTVFALYFGSLLNVLRRRVGEEERFLKRKDSKKTGRLGQLLSKLFAKLRGKSWEPTQTQSASSSLISSKLIFKVILVAGIAAGWQYYSG	67.93	633	0	870		XP_004247080.1	PREDICTED: GPI transamidase component PIG-T [Solanum lycopersicum]	661	MVRLRSILLFLLLFKSFGSIIAEEEDQIEQFSEALLLRPLPDRKVLAHFHFESKVPPTRTHGSHHHLFPKSIYQLVHKFRVQEMELSFTQGRWNYARWGGYDPISSRNAKPPGVELWATFDVPQHQVDASWRNLTHALSGLFCASINFLESSTAYSSPQWSFKSFATNIRYGTLPREAVCTENLTPWLKLLPCRDKAGLSALMDRPSIYRGFYHSQRLHLISNEFDLAAASSGMVLEQTLTVVLQPVTLGSGMTSSVGSIQQPSWSLSTLFGRKVSGRCVLSNASNVYVQLEPDLVSELKTTSETQQQSDVGNLISEAWSDMSFEMSESAVRVIKEANGFLKESSLLYEFSLENYSDSRPFDLEFRWKRPVTWSSQLAPLQARRFLMGSGNERGAIAISLKSVGRSEYAKSSVNEEGRCLLRVDVFQVVPWYVKVYYHTLKVFLDERLHSLADVVERTNVSPSEDKVSPGLMEIALRLPCDVHSVILTLEFDKGFLHIDEYPPDANQGFDIPSALIRFPGIKTKMDLFEDKSACKSPILSKLQEESPVLWYTEVLLVPLTTPDFSMPYNVITITCTVFALYFGSLLNALRRRVDEEERLLKNKAAKPSGPIGVLLSKLSAKLRGKPLEPPPPSSSSKVSYKLILRVILVAGIAAAWQYFYG	61.26	635	0	769		AT3G07140.1	---	GPI transamidase component Gpi16 subunit family protein	644	MASLLRSLILLLIVQSFLVAIAFGSKEVEEFSEALLLKPLPDRKVLAHFHFENRAPPSNSHGRHHHLFPKAISQLVQKFRVKEMELSFTQGRWNHEHWGGFDPLSSMNAKPVGVELWAVFDVPQSQVDTSWKNLTHALSGLFCASINFLESSTSYAAPTWGFGPNSDKLRYGSLPREAVCTENLTPWLKLLPCRDKDGISALMNRPSVYRGFYHSQRLHLSTVESGQEGLGSGIVLEQTLTVVLQPETTSVESNMQPSWSLSSLFGRQVVGRCVLAKSSNVYLQLEGLLGYESKNVDTEIEAHQLWKNAEFELSLKPERVIRESCSFLFIFDIDKSSDSEPFDLGLTWKRPSKWSCQQAPLHSSRFLMGSGNERGAIAILLKATESQEKLSGRDLTNGQCTIKANIFQIFPWYIKVYYHTLQIFVDQQQKTDSEVLKKINVSPSTDKVSSGMMEMMLELPCEVKSVAISIEYDKGFLHIDEYPPDANQGFDIPSALISFPDHHASLDFQEELSNSPLLSSLKEKSLVRSYTEVLLVPLTTPDFSMPYNVITITCTIFALYFGSLLNVLRRRIGEEERFLKSQAGKKTGGLKQLLSRITAKIRGRPIEAPSSSEAESSVLSSKLILKIILVAGAAAAWQYFSTDE	61.57	635	0	780		1	1.7e-169	564.5	PF04113.9	Gpi16		K05292	PIGT	phosphatidylinositol glycan, class T	---		4	GO:0005783, GO:0009507, GO:0016021, GO:0042765	1	GO:0003923	2	GO:0008150, GO:0042732
	18290	Peam|DryGeneModel_18290 augustus_masked-Scf00622-processed-gene-0.1-mRNA-1	3515	CAGAAAGTCACTTAACCTAAGCAAAAGAGACTCGCTTTTTCGGCTGTCCCCTAGGTCTGACTCTGAGCAAGAGCAGCAGCGGAAACCGGTGACGGAGACGGAGACGGAGACGGAGACGGAGACGGAGATGGAGGTGGAGAACACTGCTTGCAGCTCCCAGATGATGGCGGAGGAAGAGAGGCTCGTCATCAGAGACATTTCCATGGCCGCAGAAACCCTAACCAAGGAAGGAGACGCCTTCTTCCTCCTCTCTCTCAGATGGTGGCAAAATTGGCTTGATTATGTGAATCAAGACATCCCTACTACCACAAATGAGGGATCCCTGTATGGTTCTGATTTTTATGCTAAGAGGCCTTCATGTATTGATAATTCTGATTTAATTTATGAGGCAACATCGGAGGACTCCAATGCAGGAATAGACCTTCATGATGCTTTAATCGAAGGGCGTGATTACATTTTACTTCCTCAAGAAGTTTGGAAGCAACTGTATGCTTGGTATGGAGGAGGCCCAACATTGACCCGAAAAGTGATCAATTCAGGTTTGTCTGAGACAGAATTGACTGTAGAAGTATACCCTCTACGCCTTCAGCTTCTGTTGATGCCCAAAGAAGAGCGTGCAGTTGTCAGAATAAGTAAAAAGGAAACAGTTGGAGAGCTTCATAGGAGGGCTTGCGAGGTTTTTGATCTGGTGATGGAGCATGTACACATTTGGGACTACTATGGTCATCAGAAACATGCTTTGATGAATGACATGTCCAAGACTCTTGAGGATGCCAACATACAGATGGACCAAGATATCCTGGTGGAGGCCCTGAGTGAGACCAATGGTACTGCATTTGGTGGCTGTACCAGTTCCGTTCAGGACAATGGATCGACAGAGAAGGACTCAACTTCTGTTCTGGTAGAACCTAGCAGGTCGAGTGTATCCATTGCTGGAGGCTTATCTACAAACAAAACCGTGACCAGAAGCTGCAGTTCAGAATTATCACAAAGCCAATTTCTTGCTTCTCCAGTCAGGGAGTTGGATAATTCATATGGAGTCAATAGCATGACTACAAGGGGGACTTCTGGAGGTCTGACTGGGTTGCTGAATCTTGGAAACACTTGTTTCATGAATAGTGCGATTCAATGCCTTGTACATACACCAGAGTTTGCTAGATACTTTCGAGAAGATTACCATCAAGAAATAAACTGGCAGAATCCTTTGGGTACAGTGGGTGAGCTTGCTTTAGCTTTTGGAGAGCTTCTTAGAAAGTTGTGGGCTCCTAGTCGAACTCCCATTGCTCCTCGCCCATTTAAAGCAAAACTCGCGCGTTTTGCATCCCAATTCAGTGGATATAATCAACATGACTCACAGGAGCTCTTGGCATTTCTATTAGATGGACTTCATGAAGATCTGAATCGTGTAAAAGTCAAACCCTATGTAAAGTCTAAAGATGCAGATGGACGGCCTGATGAAGAGGTTGCTGATGAATACTGGGCTAATCACATTGCTCGAAATGATTCCATAATTGTTGATGTGTGCCAAATATTGGATGCCCACTCCTGATGACACAACCGCTCGTCCGTGATTTATGTATCTGAGTGATGCAAATTTGACAGGGTCAATACAAATCAACTCTGGTCTGTCCTGCATGCGGGAAAGTCTCTGTGACTTTTGATCCATTCATGTACCTTTCTTTACCTCTACAATCTGCCACAACTCGGACCATGACTGTGACGGTCTTCAGTAGCGACGGGAGTGGACTTCCAACGGCATGCACTGTTAATGTGCCCAAACAGGGACGGTGCAAGGACCTGATCCAAGCATTAAGCAGTGCATGCTCTTTGAAATTCGGGGAGAAGCTTTTGCTTGCAGAGATTCGTGGACACATGATTCATCGATTCTTGGAGGATCCTTTAATCTCGTTGTCCACTATTAAAGATGATGACCATCTTGCTGCATATAGATTCCCAAAGTTTGTGAAGAACTCAATATTACTTCAGTTAATTCATCGTCGTGAAGAAGTGGAGTCGATCTGGAAACCCTATGGTACGCCTCTTGTCGCTCCAATCTCACGTGATGATGTTATCACAAGAGGCGATGTTCAATCGATGGTTCACACAATGCTCTCCCCCATGCTAAGAACCGAATCACTCCGGCCTTCTGACCTCCATAAAACAGGTGTTGCTGCAGCAGACCAAGCCTCCCAAGACACCAGATTGATTGCATCATGCAAAAATTCTGCCACATCCACAGATAAGGAACAGAGCAGTTCTAGAACAGCTGCGGCCTTGAAACTGCCTTTGCAGTTGGTTGATGAGAACAATGCATGCATTGATCTCTCAGCAGGAGAGGAGAAAGCCGTTAGGCTGTCCTCATCGTCAACATCAATTCTGGTGTTTATTGATTGGTCAAAAAAGGTTTTGGAGAAGTATGATACCAAATATCTTGAGAATCTTCCTGAGGTGTTGAAGTATACCCCTGCAACGAAGAAGGCACGGACAGAGCCTCTCTCATTGTACACCTGCTTGGAAGCTTTTTTACGGGAAGAACCGCTAGTGCCTGAAGAGATGTGGTATTGCTCGCAATGCAAAGAACAACGGCAAGCCAGCAAGAAGCTTGATCTGTGGAGGCTTCCTGAAGTGCTGGTTATTCACCTGAAGCGGTTCTCCTACAGTAGGTCAATGAAGCATAAACTGGAAACTTTTGTCAACTTCCCCATTCATGACTTAGATTTGACGAAGTATGTAGCTCACAAGAACAACTCTCGGCGCCAGCTGTATGAGCTCTATGCCTTGAGCAACCACTATGGTGGTATGGGAAGTGGGCACTATACTGCACATATCAAGCTTCTGGACGAGAACAGGTGGTATAACTTCGATGACAGCCACATATCTCCAATAAACGAGGAAGATGTGAAGTCGGCTGCGGCTTATGTGCTTTTCTACAGGAGAGTGAAGGGTGACGACTCCTCTGCAACCAATGGAGCGCAGTCATCTGCAAATCATTACACCGTTTCTGGCAGAAGATAGAATTTTCTCAGGCATTAAAGGGAAGGGCTGGGAGGAAAAATTGGAGAGCATTTGTTGTATATCTATTAATTATTAGATGTAGGGTCATATCTTTTTTTTTAGCTTTTGTGTTTTTCAGGTGGAATCATCTAAAAAAAAAAGGCTGTTCTTGAGGCTATCAGGGTATAATTACCTAACAAACAGGGGTAGATAATACCTCTATTTGCTTGAGACCATTGATGGTGCCTCTTATATGCCTGAGAACAGTCCATAGGGTGGAGATCAGTTCAGCACTTCCATTTTTTTTTGCCAGAAAGAGAAGATTCATTAGATACTCCAGCCGTTCCATTGAATGGTAGATGGTCTGGAAGAAAGAGCTTTTCATAGATTTCATATGCTGTTAAGTGTAACCTTGATTATATAATTATAACCTTTTCATCATGACCAGACAAAATTAACAGCTGGACCAAGTTATTGTTGCCCGTCTGTTTTTGAGGCCCCATAAGATGGTCACTATGATT	448	MYLSLPLQSATTRTMTVTVFSSDGSGLPTACTVNVPKQGRCKDLIQALSSACSLKFGEKLLLAEIRGHMIHRFLEDPLISLSTIKDDDHLAAYRFPKFVKNSILLQLIHRREEVESIWKPYGTPLVAPISRDDVITRGDVQSMVHTMLSPMLRTESLRPSDLHKTGVAAADQASQDTRLIASCKNSATSTDKEQSSSRTAAALKLPLQLVDENNACIDLSAGEEKAVRLSSSSTSILVFIDWSKKVLEKYDTKYLENLPEVLKYTPATKKARTEPLSLYTCLEAFLREEPLVPEEMWYCSQCKEQRQASKKLDLWRLPEVLVIHLKRFSYSRSMKHKLETFVNFPIHDLDLTKYVAHKNNSRRQLYELYALSNHYGGMGSGHYTAHIKLLDENRWYNFDDSHISPINEEDVKSAAAYVLFYRRVKGDDSSATNGAQSSANHYTVSGRR	47.866	Partial		XP_006850337.1	PREDICTED: ubiquitin carboxyl-terminal hydrolase 5 [Amborella trichopoda]	929	MESSVCSPQLTPEDERFVIRDLTASAEAHVKEGDIFYIITFRWWQEWLEYVYQDMTSTTNNESSSHSSNYYNPRRPLVIDNSDLISNMICEGPDVDIELHAALVEGTDYILLPEDVWKQFHNWYGGGPVLARRVINLGLSQMDLTVEVYPLHLQLLLMPKGEQNTLRISKMETVGELYRRACDIFELNVEQVRIWDYYGQRRNALMTDMDATLHDANIQMDQDILLEVQGDCVAFGGSMSFELDNGAMGKELISLVEPCKSSLSVAGGLCTNKGASRSCSSELSQSQILPSPVRDVEGSCGINNSSLRGGSGGLTGLLNLGNTCFMNSAIQCLVHTPEFAQYFREDYHREINWQNPLGMVGELALAFGDLLRKLWAPGRAPVAPRPFKAKLARFAPQFSGYNQHDSQELLAFLLDGLHEDLNRVKYKPYIKSKDADGRPDEEVADEYWANHIARNDSIIVDVCQGQYKSTLVCPVCGKVSVTFDPFMYLSLPLPSTTTRTMTVMVFSSEGGTLPMPCTVTLPKQGKCKDLMQAIGNACSLKNGEKLLLAEIQSHLIHRFLEDPLISLSSIKDDDHLAAYKLPKYAKTATFLQLIHRRKEVDSVNTAIWKPYGTPLVASISEDVKRRGDIQSIVQAMLAPMLRSEKAESYFKRKTSISPPNLSKELIQGGAHSDSGVSMTEDEESSSKGGIPKLPLQLVDENNVCIDLSTGEHEAIQLSTSSSMLVFMDWSEKELQKYDTRYLENLPEVFKYGPATKKARTEPLSLYTCLEAFLREEPLVPEDMWLCPQCNERRQASKKLDLWRLPEVLVIHLKRFSYSRSMKHKLETFVNFPIHDLDLTDYVAHKSGSSRQLYELYALSNHYGGMGSGHYTAHVKLLDENRWYNFDDSHISSLTEEEVKSAAAYVLFYRRVKNEEGCVSNGAQSSADHV	72.36	445	0	643		XP_002464716.1	hypothetical protein SORBIDRAFT_01g025350 [Sorghum bicolor]	935	MTIPSAEGFLQASSCLPCTAAEEREVVDALTREAEKNVKHGDLRYLVSQSWWMEWQGYVGIFSHGENGTEQFPQAMNRPGEIDNSKLVSAERINGSEEPELQRTLREGEHYTLVPQEVWQRLYEWYKGGPEIPRKVIFDNPIDKTYIVDVYPLCLKLIDGRDSCQKVFRISRKAKVHELYSMVCSLMSVEQSEIVIWDYYQRSKGKKLLNQNETLEEAQLTMDQEILLEMKLGESSSGFSTRSTNDELALIPLEPSTSSFSIAGGPTFSKGFSSGIGSSFSQDNSFSPLLRDSEDGYNSLSNGTKDGTHGLSGLHNLGNTCFMNSAIQSLVHTPPLVQYFLEDYTCEINTENPLGLQGELAIAFGELLRKLWSSGRTSVAPRAFKSKLSRFAPQFSGYNQHDSQELLAFLLDGLHEDLNRVKKKPYIEAKDADGRPDDEFAEECWNYHKARNDSIIVDRFQGQYKSTLVCPVCNKISVTFDPFMYLSLPLPSTVTRMITVTVFSGTGDVLPMPYTVTVQKNGNCRDLTKALADVCCLKDSETLLLAEVYERRIYRYLTNPIEGLHSIKDEDILVAYRLPVGYEKLLRLEILHRRADRFLVEPQFNINRKLIGCPIVTCIPNGSTGKSDIYAAVSAVLVPFVRAKAHSPDVSAVKLNGNGPSLDGIVLTDNGTTSEEGLSISRSSEDDNAAVDELLPFQLSLTDEKGSIRNAIDTDSNRGLGLVIRVLMDWSEKEHGMYNIDYMDGLPEVFKPGFMSKKTRQEAVNLFSCLDAFLKEEPLGPDDMWYCPGCKEHRQASKKLDLWRLPEILVVHLKRFSYSRYMKNKLDTFVNFPIHDLNMSKYVKLTSRGDQHPMYELYAVINHYGGLGGGHYSAYAKLVEENNWYHFDDSHVSSVNEDEIRTSAAYVLFYRRVGGSSTVANGGAVDIEMVDSIEM	45.31	448	9e-117	363		XP_010646076.1	PREDICTED: ubiquitin carboxyl-terminal hydrolase 5 [Vitis vinifera]	955	MAEMSMCSSSSREQVSPEEERLAIRDFVISAEAHTKEGDTFYLITQRWWQQWLEYVNQDQANNIDVSSLSEHCDSVSSSDVKRPSVIDNSDLIYDMTSEDSTMGIELHDTLVEGRDYILLPQEVWNQLYAWYGGGPTLPRKVINSGLSQTGLSVEVYPLRLQLVVVPKGAHSTIRISKKETIGELHRRACEIFDLNMEQVCIWDYYGHRKHALMNDMDKTLDDANIQTDQDVLVEVHSNGSSSAFGGCMSSVQENGSADKETMSVLVEPSKSSLSIAGGLSASKGVSRSCSSELSQSQNLTSPVRELDSTYGVSGVSTRGATGGLTGLLNLGNTCFMNSAIQCLVHTPEFARYFREDYHKEINWQNPLGMVGELALAFGDLLRKLWAPGRTPVAPRPFKTKLARFAPQFSGYNQHDSQELLAFLLDGLHEDLNRVKHKPYIKSRDADGRPDEEVADEYWANHIARNDSIIVDVCQGQYKSTLVCPVCNKISVTFDPFMYLSLPLQSTITRTMTVTVFTCDGSALPSACTVTVPKQGRCRDLIQALSGACSVKHNEKLLLAEIRNHLIDRFLEDPLILLSTIKDDDHLAAYKIPKLSKSTIFLQLIHRREEQEIGNAQKSFGWKPYGTPLVSPISCDDVITRGDIQSIVYTMLSPMLRTERQGHTDISETSISVAASDPSCDITTSEAFTDSIESDLKDMDGNSYKTVTLSKLPLQLVDENNACIDLSVGEEKPIKLSSSSMSILVFVDWSHKFLEKYDTHYLENLPEVFKYGPVTKKARTEPLSLYTCLEAFLREEPLVPEDMWFCPQCKEQRQASKKLDLWRLPEVLVIHLKRFSYSRSMKHKLETFVNFPIHDLDLTNYVAHKNNSRSQIYELYALTNHYGGMGSGHYTAHIKLLDENRWYNFDDSHISAINEEDVKSAAAYVLFYKRVKIDDASVSNGAQSCAGHENILPQN	76.21	454	0	706		XP_004246244.1	PREDICTED: ubiquitin carboxyl-terminal hydrolase 5 [Solanum lycopersicum]	937	MTPEEEKLTIRDISIAAEAQTKQGDTFYLITQRWWQEWLEYVNQNQANTVNDGSASEHCTGGSSALKRPSSIDNSDLIYEAASGDSSAGIDLHDTLIEGTDYILLPQEVWNQLYEWYRGGPILPRKVINSGLSQTELAVEVYPLRLQLHLMPKDERSTIRISKKETIRQLHKKACEMFSLIPELVCIWDYFNHQKHALMNDMDKMLDDANIQMDQDILVEVANDNSAGGVNSFHENGTADNGTAALVKPSQPNFSNAEGLSLSKGSTRNGTAELSQSQQLASSGTDKTYGSSGVSTRGSACGLTGLLNLGNTCFMNSAIQCLVHTPEFARYFREDYYQEINRQNPLGMVGELALAFGDLLRKLWAPGRTPVAPRPFKAKLARFAPQFSGYNQHDSQELLAFLLDGLHEDLNRVKHKPYIKSKDADGRPDEEVADEYWANHIARNDSIIVDVCQGQYKSTLVCPVCNKVSVTFDPLMYLSLPLQSATSRTMTVTIFTCDGSALPAACTVTVPKQGRCRDLIQALGNSCSLKQNEKLMLAEIRGHLIHRFLEDSLISLSSIKDDDHLAAYKMPKSIKNSKFLQLIHRREEREIGISQSNVGWKPYGTPLVSPICCDDVTTRGDIQLIVHRMLSPMLRAENPGFNCVSRSKTAAAAAANASRLAASSEACVDSSLANDDPRQKDVPSSKLVNLEKLPLQLVDENNACIDLTVGEDKSVKLSSSSVSILVFADWSQKLLENYDTRYIENLPEVTKYGPATKKARTEPLSLYSCLEAFLREEPLVPEDMWYCPTCKERRQASKKLDLWRLPEVLVIHLKRFSYSRSMKHKLETFVNFPIHDFDLTKYVANKNNSRRQLYELYALTNHYGGMGSGHYTAHIKLLDENRWYNFDDSHISPINEEDVKSAAAYVLFYRRVKTDHDHSVSNGTVSSAGQQSISSRK	74.24	462	0	661		AT2G40930.1	UBP5, ATUBP5, PDE323	ubiquitin-specific protease 5	924	MAEVSMGSSSSSTDLSPEEERVFIRDIAIAAEANSKEGDTFYLITQRWWQEWIEYVNQDQPCNTNDGSSLSEHCDSPGSSTLKKPSRIDNSDLIYDSSLEDPSNTSEIIETLQEGRDYVLLPQEVWNQLRSWYGGGPTLARRVISSGLSQTELAVEVYPLRLQLLLMPKSDHSAIRISKKETIRELHRRACEIFDLDSEHVRIWDYYGHQKYSLMNDLDKTLDDANLQMDQDILVEVLDINGTLSSAHIQSAQENGLVDGDSTSILIEPSKSSLAAAGGFSSSRNAFRTGSVEVSQSFDNTYSSTGVTTRGSTAGLTGLLNLGNTCFMNSAIQCLVHTPEFASYFQEDYHQEINWQNPLGMVGELALAFGDLLRKLWAPGRTPIAPRPFKAKLARFAPQFSGYNQHDSQELLAFLLDGLHEDLNRVKHKPYINSRDADGRPDEEVADEFWKNHIARNDSIIVDVCQGQYKSTLVCPICNKVSVTFDPFMYLSLPLQFNTTRAITVTVFSCDKTALPSTITVNVSKQGRCRDLIQALTNACSLKQSEELKLAEIRNNFIHRLFEDPLIPLSSIKDDDHLAAYKLSKSSENTTLLRLVLRRRDQKAGERESTVQLKPCGTPLLSSASCGDALTKGKIHCLVQNMLSPFRREESVGKKGNSDSSIPERRSARFNNTEEEDKVGGLKKAKKSNSSDLGASKLSLQLIDEDNKTINLPDNEAEAMKLPSSATVTIYLDWTPELSGMYDITCLESLPEVLKYGPTTKKARSEPLSLYACLEAFLREEPLVPDEMWFCPQCNERRQASKKLDLWRLPEVLVIHLKRFSYSRSMKHKLETFVNFPIHDLDLTKYVANKNLSQPQLYELYALTNHYGGMGSGHYTAHIKLLDDSRWYNFDDSHISHINEDDVKSGAAYVLFYRRKSDAGGKMT	61.87	438	4e-177	519		2	2.20E-39 | 1.50E-17	135.1 | 63.9	PF00443.24 | PF13423.1	UCH | UCH_1		---	---	---	---		1	GO:0005634	2	GO:0004221, GO:0004843	2	GO:0000956, GO:0006511
	18291	Peam|DryGeneModel_18291 maker-Scf00622-augustus-gene-0.9-mRNA-1	2442	TGGCACCTTGTCAGGGATATGCAATCTTATCTTTCGCGGGTATTCTTATGTTTTGCTCCTGCAAGTGACAAACTTCTCATTCTGGTTGATAACCGGCCATGGTTGGAAAAGAAGCACCAAACATCGACACAGATATGGAAGCTAATGGTCACCAAGGTCATTTTAGTCACTGTTTCATACAGAATGTCTCCCTTCAAAAATTCCAGGATGCTAAATGAGAGTTCAACTTCAGGGCCTGAGACAGATTCCACTGTTAAATCTACTAATGACAATAAACTAGAGAAGCTGTATAGATGGTGGTTCTCTCTCATTGATGCTGCCAAATGGCAAGAGAAGTCATTGTTTCATGTACTGGATTTGTGCAAAGATCTGCATGGTTTCATAGTGTTTGAAGTTGCATGGAAGGATGTGCGAGGTATCAACTACTTGAACGAGCTTCAGACTGACACATCCATTGCTTTGGAAGTGAAATCATTGAAAAAGTGGGACTTCATTGGCATTGACCAGGCCATGAGCTGCTTGTCTTCTTGGTTCTCAGCAACAACATCTGAAACTAAATCACTCCATGACCATTTAAAGCAAATGTCTGATATGGATGCCCATGTTGATTGTCAGCGGGATCTTTCTATTGTTTCTAATGACCAAGACAAAGTTGTTCAGGAAGATATAGCTTACAGTGTTCAAGAACACCCTAATGAAACAAATAAAGATGTCAGTAATAAACAAGCAACTGAAGAGGACTCCTCATCAAAGGATAAGTTTGATGTGGACTGCTGTACAGAAGATTACTTTGGCCCCAGTAAGGAATTAGATCATGATACAGCTTCTATGCCAGGCGATTGTGTGCAAGTAATATCGTCAAAATGTGTAGACATGAAAGAGGAATCTAGTATTGATTCAACTCAATATATGGATAAATTGCTTCTATTTCGGTTCAGTGATGGTGTGCTTCCATTCAAATTAAGACAGATAATTACATCCAATCTGAGGCTTCTCACATTGCTCGAGTCAGGTCTTCCATCCTGGGTTATATTCCTTCAATCATATCCCATATTCTGCCAATTCTACCGCCCATGGATGCGTCCTCTTGCAAGAACCCTTTACGTAGTTATTTCACTCGTAACTGTTATAATTGGATTTTATGATTTGTATAAAAATGTCCCACTTTTGAAAGCAACTGCATCAAGGCTGTGTGGCCCACTTTTTGACTGGATAGAAGCATGGGGGATGATTTCGAGGCTTAGGTATCTTGGGACAATGTTGTTCCTCCAAAATTTTGAGAAGGCCATTAAGTGGTTTCTGATGATGATGCGTGTAGTCAGACCTCTTGTATCTGTGGTAATGAAACCGTTGATGGTGCCACTCCTGGAGATTGTCCATTTCATCTCACCTGTATGGAGCATGTTCGCAGAGACAGCAGAACTTTACTTCTCAACAACATGGACTGTGATGAAATCTTCATATGCCATAATCTCTGATTTGGTGGACGTTTTATTCTCGCCATTTGAGCTAGTCTATTCATATATACTGGCCATAGTGATGTCAGTCTATCCAATATTTAGTTCTATTTGGGAACTATTTCTCGTCCCTTTTCGATTAAGTCTCACATTGGCGAGTTATATGGCTTCTCTGTTCACCAATGTCTATTACCTTCTCAAAAATGTGGGGTGGCATGCCAGTAGCATTACGAGCTTGACATCCTTTTCAGGGGTGAAGTCTGGTGCAAATGAAATCTCGATGTGGCGAACTCTTTGGAAAGATCTTTTCTCACAGGTTTTTCGTGCTACACGAAGCATTATTAATGGTTTTGTTGCATTTGCCACAGCATGTAACAGGCACAGGCTAAGGTATGAATATATTCTTTTCTGGCTACAATTTTTGAGCTTAGTCCTTCATATACAACCACATACGAGTCTTCCTTTGGCACCTTTCTCGTCTTTTCCGGCGGGGCCCACTCTCATGTCCTTGTCAACAAATACGAAGACCAGAAAATCGTCACATGGTAATTTTTCCATTTTAGAACTTGATATTGATGTAGCGTGGGAGGAATGTGATCGTTGCAAGTAGAGGGAGATCACTGCCAAACTGTAAACTAAATGCAGAGTAGGAACAGTTTTGTCTAATTTATTTTTGTGTGACACGGCGAGGAAGGAGGAGAGATGATATTTATTGTTCAGTGTGTGATAGTTGTATATATGTTTTTTGAGTAATTGTAGATAGCATTTTTTGACACACAAACACCCACTCAGCCAGTATATTTTATGTATATATGGATAAGAACAGAATGGGGGTGTTTTGACACAGGTATTAAAATCAATATAGAGGTTTTGGGTGACATTTGTGTAGCAAGAGCTGTTTGTATGTCATGTTACAATATCACTACAAGTGGAAATCATTGAATGACTATCAGATGTATCCTCTTTCACTGAATGACTTACCTGG	688	WHLVRDMQSYLSRVFLCFAPASDKLLILVDNRPWLEKKHQTSTQIWKLMVTKVILVTVSYRMSPFKNSRMLNESSTSGPETDSTVKSTNDNKLEKLYRWWFSLIDAAKWQEKSLFHVLDLCKDLHGFIVFEVAWKDVRGINYLNELQTDTSIALEVKSLKKWDFIGIDQAMSCLSSWFSATTSETKSLHDHLKQMSDMDAHVDCQRDLSIVSNDQDKVVQEDIAYSVQEHPNETNKDVSNKQATEEDSSSKDKFDVDCCTEDYFGPSKELDHDTASMPGDCVQVISSKCVDMKEESSIDSTQYMDKLLLFRFSDGVLPFKLRQIITSNLRLLTLLESGLPSWVIFLQSYPIFCQFYRPWMRPLARTLYVVISLVTVIIGFYDLYKNVPLLKATASRLCGPLFDWIEAWGMISRLRYLGTMLFLQNFEKAIKWFLMMMRVVRPLVSVVMKPLMVPLLEIVHFISPVWSMFAETAELYFSTTWTVMKSSYAIISDLVDVLFSPFELVYSYILAIVMSVYPIFSSIWELFLVPFRLSLTLASYMASLFTNVYYLLKNVGWHASSITSLTSFSGVKSGANEISMWRTLWKDLFSQVFRATRSIINGFVAFATACNRHRLRYEYILFWLQFLSLVLHIQPHTSLPLAPFSSFPAGPTLMSLSTNTKTRKSSHGNFSILELDIDVAWEECDRCK	106.004	Complete		XP_011626907.1	PREDICTED: uncharacterized protein LOC105421387 [Amborella trichopoda]	720	MESPTNPYVFPLTSLQIGDLQSYLSSLSLYLAPESKKFFILVDNRPWLMNRHSRPTHLWQFMVTKSRLSPFANTRARREKKENGRKFDLKSGSKPNHSRQKKLLRWFSVVDAAIARKKALLPVKDLHQTLYGFIVFEVSWGDVRGINYLNELQTDTSVALEVKHMRKWEFDSIEQASVRVFTWFSGTFHEACVLKDYLNEMSDKIMPFRSRICSSYGDSHFDGPFSEAFNQYVFYDAEECSSNLGNLDDDGRHVCTEETLLGDLDSGGMAGTQSPTHLELGLNLEYTPSSSPYKRRKITRSGTAGTDIDIALTEYRYYEQGSPRENLGSSSDGSSFGNLKSDSTLEPTHYRDILLLYKFSDRDLPFELSRIIMSDVRLLTLLETGLPSWVIFCQSYPVFCQLYRPWMRPLARTFYVMISVITVVIGFYDLYKNVPLVKATAAHLFGPFFDWIETWEMISRIKYLGTMLFLQNFEKAVKWFMVSTHALRSLIAVVTKPMSEPLMVIFEYLLPIWKLCIQTVENFGSAIWIVLESTFNIVGDLLEILLWPIWFIISVISSIATSIIYPLFLGLWEFLIAPIRLTLTLASYVALLFSNIFYVLRDAWFSISGISQLTAAVEAAPGTYEISMWRSLWNDLFSQVFRAVRSIVNGLVAFLTTCNRHRLSTYNHMQEVVLQLSRLLQRYRREDPHHASRKTQACNLLERQGSRHLRRSSSSLRRRH	45.54	661	0	550		XP_002454631.1	hypothetical protein SORBIDRAFT_04g034540 [Sorghum bicolor]	509	MKRWEFDSVNQASTLITSWFSGNPSECQLLQDYLNSISSNGKITDSNPFPFLFITGSTEHLYACCTGGIFYDAQNDFLTPEWDSENLPSDSDDSSHVQIIRESSGFTDSSYTAPPSSGPYKRRKITKSDDGSSSTEESYTEIVASPTHLSSSCSSCDSDNENVKPLLEPSTYKDVLICFRFDDHDLPFRLKEVILSDVRLLTLLEYGLPSWVIFLQSYPVFCKIYRPWMCPLARALYVLMSLITVLIGFYDLYKNVPMLKATASRLFGPFFDWIETWEMISRLKYLGTMLFLHNFQQAFTWSLKIVGAAKSVLSVLTKPIAGPIVEVLELTMPMWNLCAETAGHLSSVVMVALETSWSVVIGTVEMIIWPFWFVFSTMISVGMVAITSYIIYFVFFPCFNSYAMLILFLSPVNSILYPIIWLLGEILAAPFRLVIGLSSFAVDLFVDIVSVLRESWSTLTALYQVGSVPSSPLLTSDNSIWGSLWKDLLYQIFRALRSILWFYCLLFNM	36.38	503	4e-95	303		XP_010657234.1	PREDICTED: uncharacterized protein LOC100251719 isoform X1 [Vitis vinifera]	683	MGKGEDGRCVFPLTSVQIGDLQSYLSHLSLFLAPESNKFYVLVDNQPWLREIVSRPAHIWQLMVTKSRLSPFANKARRERKEPKEMLELKGGSKSKNSKSENFQKWFTLIDAATLSRKRVLLPVKNFSSSLLLNSELHRTLYGFIVFEVAWKDVRGINYLNELQTDTSLAIEAKFMKRWEFDSIAQAAEHISSWFPGTHGDRHLLKEYLDSAIGEVFYDAEEDFLPTSPIDDNENNVCDEDNAHHNLSSDFSVYPVSMENRTGILHTPPPPTGPYKRRKLTRSIRTGVDVYSEETQSEAVDSMNHSETFCKNDCESAIEPTEYWDVLILFRFDDHDLPFKLSQIIMSDLRLLTLLESGLPSWVIFLQSYPGFCHLYRPWMCPLARALYVFISLVTVLIGFYDLYKNVPVLKATASRLCGPLFDWIESWEMISRIRYLGTMLFLHNFQKAVKWFLMMTRTTRSFISVLTQPMAEPFMELLGFILPLWNMCVQIVESFGSSVWILIDSSWNLVDDIVIVLLSPIWFILSVLWSIATSIIYPIFWVLWEILYAPIRLVLLFSNFIAFICSFICDVLGEIWQSLSGLCQLGSASRTALSTSEVSMWRSLWNDLFSQVFRAVRSILNGFVAFFTACNRHRLSIYNHIQEFIQKLYGPPQRSRPSDSRHSRRTRGSRNQSETGRKLHIR	45.36	668	1e-176	520		XP_004243517.1	PREDICTED: uncharacterized protein LOC101243727 [Solanum lycopersicum]	696	MGSIDYGKCVFPLTSLQIGDLQSYLSHLHVFLAPESKRLYILVDNRPWLRDLVSKPAHLWQLMVTKSRLSPFANTRGRKQRKENGDIMDIKSNPELSTSESENVRRWFPFLDAVTLSKRRELLPVKKLRNSLILNSKLHRTLYGFIVFEVAWSDVRGINYFNELQTDTSLAIETKFMKRWEFDSVAQAAKCMSSWFSGTPTEHHLLKVCLESTIGEVFYDSQDIFRDTSDVADSDISSANSSDDDESPCGSMRSFSMYPATANGEISLHTPTSLDEPHKRRKLLKSISKRFNVDMLSEEPFSESIDSQLHGEPSDRSTSEVVEASQYKDILLLFRFNHRDFPFKLRDIILSDLRLLRLLEAGLPSWVIFLQSYPVFCHIYRPWMCPLARFLYVIISVVTVLIGFYDLYKNVPVLKATASSLFGPLFDWIETWEMVSRIQYLGTMLFLHNFQKAFRWFLMTMRTTRSFFSVLTQPMAGPLVEFVGFFLPYSTMCAQIMEDFFSVIWFTVWSSYTLVGKTIEILLLPLWYTTSFIWNLVTYLLYPIFWILWEVTYAPIRLVFGFSSLLGFLCTSIYEVIMDSWLFVSSIVRVTSQVETTVTSSAVSVSIWRSLWNDLFSQIFKALRSILYGFVAFFTACNRHRLSIYNHMSDFIQRLSQPGKRSQPAERGRSPPTSGTQITWVNTKDVQHQRKFRKID	43.07	664	7e-161	479		AT2G32970.2	---	unknown protein; FUNCTIONS IN: molecular_function unknown; INVOLVED IN: biological_process unknown; LOCATED IN: cellular_component unknown; EXPRESSED IN: 24 plant structures; EXPRESSED DURING: 15 growth stages.	690	MGIADESKCVFPLTSLQIGDLQSYLSDLSIFLGNKSKKIYILVDNRPWLNPGTRSAHFWQLMVTKSRLSPFANTKLRGEKKNQNQDREKKKSKQEEEEKPKEACSQPQPDDKKMKKLKQWFSLIDATTFSNKKLPAKKLQSSLYLKKQLHKTLYGFIVFEIEWANVRGINYLNELQTDTSLAIEAKLMRRWEFESIDQAVKSMSQWFSGSKAEKSCLREYLDSTIGEVFHDTEMEFSKTTLSDDDDNLSVENDSPCCSRSVFNVNHSAANYDENEPHTPPLTGPYKRRRVTKAISTGVEVDYMEETPRRKDNSVDHWESHVPDCDNIIEATQYKDVLVLVRCGDRDLPFKLREVIMADIRLLTLLEAGLPSWVLFLQSYPGFCHLYRPWMCHFARALYVMISVITVVIGFYDLYKNVPVLKATASRLCGPLFDWVETWDMVSRIKYLGTMLFLHNFQKAVKWALTMARAMQSFVSFCIMPLVNPLLDILELLLPLWNSLAETVASLVSVVWIVMESGCNLVGDVVELVLLPISLVWNVTNTVLLPLFWIIWEVVYAPIRVVAALANCLAVSFSYIFDVIGDLWRYMSSILQLASDSQAAVKTYEVSMWRTLWNDLFSHVFRAVRSILNGFVAFFAACNRHRLSTYNHIQEFMERVHGRTTRPESIDSRHGKSVKNNQRTGDETRRKLHLA	42.12	660	3e-159	475		---	---	---	---	---		---	---	---	---		---	NA	1	GO:0003674	1	GO:0008150
	18292	Peam|DryGeneModel_18292 augustus_masked-Scf00622-processed-gene-0.3-mRNA-1	2898	ATGGCGATCCGTCCAAATCTAGGGTTTTCCCTCTTCTTTCTCGCAGTTTCTCCCTTTTTTCTCGCACCATGCGATTCAGAATCTACCGACCCAGACTGCTCCAAGAACAGTTCTTGGAGCGGTTTCGAATACGATTTCGTCATGCTCCAGCACCAGTTGCGAGGGGTGCTGAAGGTGATCGATGGGTGCTCTTTTAGGGTTAGCGAATTCGATATGATTGAGGGTTCTGATGTGAGGTGGTGGGGAGCGGTAGGTGATGATTTTGGGAATCTAACCCGGGGTTTTGAGATCTCTGATCAGATGCTGAATCGGACGTATAAGAATGACAGCTTCGTCGTTCGGCTGAAAAACCATACTTGGGATCAGATCGGAGTCATCGCGGTCTGGGATGAGCCGACCGCATCGGATTTCGGGCATGTGGTGCTCCGGGGGAGCCCGGTCAATGGTTCGGATTCGAATTCTACGAATTCCTCCCAACCGGGGCCGAGCCCCGCGATTGGAGAGAAGAAGGAGATTTGGAAACAACCCACTATGTTTGATAACTGTAGGAGTTTGTCGCCCGATTTTCGACTCCGGTGGACGCTCAATTTGGATGCGAATTCGATCGACATTGGCCTTGAGGCTGCCATTGAATCTCAGTATTATATGGCATTTGGGTGGGCCGCACCCGGGGCGTCGGCCCTCATGCTCCATGCTGATGTTGCGGTGACAGGGTTTACGGAGGAGGGTGTGCCATTTGCTGATGACTATTTCATTACCAAGTACAGTGAGTGCTTGATGAGTAAGGATGGAATGCAGGGAGTCTGCCCTGATGCCATCTATGAAGGGTCTGATCCAGTGGGGTTGGTGAACGACACGAGGTTGGTTTATGGTCACAGGCGGGATGGTGTGGCATTCATTCATTACCAGCGACAGCTTACGTCTGCTGATCTGAAATATGATGTAGCTGTGAACGCAACTGCTAACATGACTGTGATTTGGGCTTTGGGGTTGATCCGGCCTCCTGATTCGCTCCGCCCGGATTATTACCTCCCTCAGAACCATGGCAGGCCTCGCCTTGTGACTTTTGGTAATCTGGTTTTGAATGTTTCGGAGAGGGTGAATGATTGTTTGGGGCCATTGGAAGCGAAAGACAAGGAGGACCAAGATCTCATTTTTGCTGATGGGAAGTCTCCCTTGGTTGTTGTAACAGGACCTGCATTGCATTATCCGAATCCACCGAATCCATCGAAAGTTATTTACATTAACAAGAAGGAAGCTCCATTGTTGAGAGTGGAGAGAGGCGTGCCGGTGAAGTTCTCGATTCAGGCTGGCCATGATGTCGCTCTTTACATTACGTCCGATCCAATTGGTGGGAATGCAACCTCCAGAAACATGACAGAGACCATCTATGCTGGCGGTCCAGAAGCTGAAGGAGTTCCTGCCAGTCCGATGGACTTGGTTTGGTTGCCTGACCGAAATACTCCAGATCAAGTTTATTATCAATCTCTGTATGAGCAGAAAATGGGTTGGAAAATTCAAGTAGTTGATGGAGGTCTTTCAGATATGTACAATAATAGTGTTGTGCTTGATGATCAGCAAGTTAAGTTGTTCTGGACATTGTCGGAAAGTTTGATGTCAATATCAATTGCAGCCCGAGGTGAGAAGAAAAGCAATTACCTTGCTATTGGGTTCGGTTCTGGAATGGTGAACAGCTATGTCTATGTAGGTTGGGTCGACAACAGTGGTAAGGGTCATGTGAACACATATTGGATAGATGGAAGGGATGCAATAAATGTGCATCCAACGACTGAGAATCTGACAGATGTGAGATGCAGATTAGAGAATGGTGTCATAACTTTTGAGTTTACCCGTCCTTTGGATCCTTCATGTACTGAAAGAAAGGAATGTAAAAATATTATCGACCCGACAACTCCTCTTAAAGTTGTTTGGGCCATGGGGGCTCGGTGGTCAGAGGGCCAGTTGAGTGAAAGAAATATGCATTCTGTTACAAGCATTAAGCCTGTTCGTGTGCTGCTCATGCGTGGATCAGCAGAGGCAGAACAAGATCTGCGCCCAGTTCTGGCTGTTCATGGCTTTATGATGTTTGTGGCTTGGGGTATTTTACTTCCAGGTGGAATACTGGCAGCTAGGTACTTAAAACATGTGAAAGGTGATGGGTGGTACAAGATTCATGTGTACTTGCAATATTCGGGAATATTGATTATCCTGCTTGGTGTTCTTTTTGCTGCTGCTGAGCTTCGGGGCTTTTTTATCAACTCTGCGCATGTGAAGTTTGGCATAACAGCTATAGTTCTGGCATGTATGCAGCCAGTTAATGCTTACCTACGGCCTAAAAAACCCGCTAATGGTGAAGAGATTTCTTCAAAGAGGCTTCTTTGGGAATACTTGCATGTTATTGTAGGTAGATGTGCTATTGTGGCTGGAATGGCAGCACTTGTAAGTGGGATGAGACATTTAGGAGAGAGATATGGGGATGAAGATGTCCAGGGACTTAATTGGGCCTTAATATTATGGTTTTTGGTTATCGCATTAATAGGGCTGTACTTGGAATACTGGGAAACAAAGCGAAAAAGAAGGGATACAAGTTTGGGTAATGGAAACTGGGTTTTAGGGAACATTGATGAAGACGACTCCGTTGATCTTCTGCGCCCAAATAGAACATTCGGAGAGCGCGAGTCGCATACATCTGGAAGAATGGAGGTCCAGCTTGAACCCCTGAATAGCGGAGGAATTATACCTGGTGGTGTTGACTCAGCAATGCTTATGGCATTGCATTCTGCTGTGGACTTGAAAATTCAAGCAATCTGGCAACGAGTTTCTGATAGGAAAGGCAAAGAAGTGGACAAAGAAAGAGACTCCCTTTTCCTCATCATCTTCAATTGTTACAGGCAATGA	965	MAIRPNLGFSLFFLAVSPFFLAPCDSESTDPDCSKNSSWSGFEYDFVMLQHQLRGVLKVIDGCSFRVSEFDMIEGSDVRWWGAVGDDFGNLTRGFEISDQMLNRTYKNDSFVVRLKNHTWDQIGVIAVWDEPTASDFGHVVLRGSPVNGSDSNSTNSSQPGPSPAIGEKKEIWKQPTMFDNCRSLSPDFRLRWTLNLDANSIDIGLEAAIESQYYMAFGWAAPGASALMLHADVAVTGFTEEGVPFADDYFITKYSECLMSKDGMQGVCPDAIYEGSDPVGLVNDTRLVYGHRRDGVAFIHYQRQLTSADLKYDVAVNATANMTVIWALGLIRPPDSLRPDYYLPQNHGRPRLVTFGNLVLNVSERVNDCLGPLEAKDKEDQDLIFADGKSPLVVVTGPALHYPNPPNPSKVIYINKKEAPLLRVERGVPVKFSIQAGHDVALYITSDPIGGNATSRNMTETIYAGGPEAEGVPASPMDLVWLPDRNTPDQVYYQSLYEQKMGWKIQVVDGGLSDMYNNSVVLDDQQVKLFWTLSESLMSISIAARGEKKSNYLAIGFGSGMVNSYVYVGWVDNSGKGHVNTYWIDGRDAINVHPTTENLTDVRCRLENGVITFEFTRPLDPSCTERKECKNIIDPTTPLKVVWAMGARWSEGQLSERNMHSVTSIKPVRVLLMRGSAEAEQDLRPVLAVHGFMMFVAWGILLPGGILAARYLKHVKGDGWYKIHVYLQYSGILIILLGVLFAAAELRGFFINSAHVKFGITAIVLACMQPVNAYLRPKKPANGEEISSKRLLWEYLHVIVGRCAIVAGMAALVSGMRHLGERYGDEDVQGLNWALILWFLVIALIGLYLEYWETKRKRRDTSLGNGNWVLGNIDEDDSVDLLRPNRTFGERESHTSGRMEVQLEPLNSGGIIPGGVDSAMLMALHSAVDLKIQAIWQRVSDRKGKEVDKERDSLFLIIFNCYRQ	106.924	Complete		XP_006857170.2	PREDICTED: cytochrome b561, DM13 and DOMON domain-containing protein At5g54830 [Amborella trichopoda]	915	MAINRGVQLWIFCGLIMESLTLLMAETCPKTNPLVGFESEFSMVQHQLRGVIKILDDCSFRVQNFDMIEGSDVHWWGALGPNFENLTHGYVISDDRLNQTYKNETLVFSLKNYTWDQIKVIAVWDKSFASDFGHVLLNPRNESNIAVPPPLSPSLAPSPSPSPSSDIDPGSFNERGLIRSIHIKPTMFDNCMSLSPEFRLRWTLNSVSDTIDIGLEAAVSSQHYMAFGWAKPGSLGELMLQADVAVTGFTEAGLPFADDYYITKYSECLISKDGDVQGVCPDTIYEGDDRVLVNNTRLVYGHRIDGVSFVRYQRPLQTIDKKYDVHVYATDNMTVVWAMGLIRPPDALRPYYLPQNHGGLSRVAYGHTSLNISKAIDDCLGPLEAEDKEDQELIVADGKTPLAVVTDIAMHYPNPPNPPKVLFINKKEAPLLRVERGVPVTFLVQAGHDVPFYITSDPIGGNASSRNMTETIYAGGPQSQGVPASPTELVWEPDRNTPDQVYYQSFFGQKMGWKVQVVDGGLSDMYNNNVFLDDQQVTLFWTLSKNTISFAVRGEKKSGYLAIGFGGGMVNSFAYVGWVNSDGKARVSTYWIDGRDAMSVHLTNENLTYVRCRSESGIITFEFTRALAPKCSGRMECNNIIDPTSPLRVVWAMGARWSVDHLSERNMHSITSSRPVRILLLRGSAEAEQDLRPVLAVHGFMMFVAWGILLPGGILAARYLKHVKGDGWFQFHVKLQYSGLSIAFLGVLFAAAELRGFFVSSLHVKFGITAILLAIAQPINASFRPKKSANNEESSSKRFLWEYLHIFTGRGALLAGIAAIISGMKHLGDRYGGEHVKGLNWAIIIWFLAGAMIVIYLEYWEIRRRRDKSFGKSNWVLGNSEEDDSVDLLHSNRVVNGRGPASSERMEVQLEPLNR	69.69	894	0	1277		XP_002462821.1	hypothetical protein SORBIDRAFT_02g032520 [Sorghum bicolor]	884	MAADPLLALLAGALLAAALAAAAAAAPSCPHTNLTANFSADLTMLQHQLRGTVRLADDGKCALELTRFDLLAASPSARFWAADGPAMADLAAGRAFSPLPLNKTFRNASLELPFARPLPRLLALYDPDTSSDFGHVFLPNGTGPDLDTAADPAPTMFDNCIPLSETETYRLRWTLNASAGTVEIGLEAAVGSEYYMAFGWTDPKANSPAMIHADVVVAGFTEEGTPFAEDYYISDYTECTLGKEDSPVSGVCPDKAYEDGKNDSILVYGHRRDGVSFVRYVRKLDAEDAKYDVPVGATEEMAVLWSIGKLRPPDTMHPHYLPQNHGGPRDTTFGFARLNLSETVDNCLGPLDADNKEDQERIIADRKTPLVVTSAPAVRYPNPPNPDKVLYINKKEAPLLKVERGVPVKFSVQAGHDVALYITSDPIGGNATLRNKTEVIYAGGPDAHGVLATPKELVWLPDRNTPDLVYYQSLYDQKMGWKVQVVDGGLSDMYNNSVILDDQQVTLFWTLSTDYKSISIAARGEKKSGYLAIGFGSGMVNSFTYVAWVGNDGVGRVKTYWIDGKSATGIHPTSENITFVRCKSENGIITFEFTRPLNPSCTGKVECKNIIDPTTPLKVVWAMGASWSGDDLTDSNMHSVTSSRPIRVLLLRGSAEAEQDLRPVLAVHGFMMFVAWGILLPGGTMAARYLKSLKGDGWFQIHVYLQYSGISIMFLGVLFAAAELRGFFVSSVHVKFGVLALLLAVLQPLNAKFRPSKPANGEVPSRNRILWEYLHVITGRSAIIVGIVALFTGMKHLGHRYDSENVEELTWALMLWVLSVIVVVLCLEYKEVKRRISDRSARGHWVLGNTEEDDSVDLLHPDGTARNSESSAGVMEVQLEPLTR	61.85	886	0	1094		XP_002285293.1	PREDICTED: cytochrome b561, DM13 and DOMON domain-containing protein At5g54830 [Vitis vinifera]	906	MYHPFRFLVFLGFLFTLILHCHADPGSGCSKTSPLLHFESDIEMVQHQLRGLIKVLDDCSFRVSEFDMLPGSDVHWWGAAGPDFANLTSGFVIADDKLNKTYKNESFVVRLRSNLTWDRIGVLAVWDIPTASDFGHVVMGDPRNGSGNIAVSPDLAPSPAMEPNSSTVRNRTGGVPTMFENCKVLSPNYRVRWTLSADEDSIDIGLEAATGSMNYMAFGWADPKSTYSPMLGADVAVAGFTEDGLPFSDDYYITKYNECMINKNGLVQGVCPDTMYEGSDPDGLVNNTRLVYGHRKDGVSFVRYRRPLKSVDKKYDLPVNHTGNMTVIWALGLIRPPDTLRPYYLPQNHGGPMLVTYGHLVLNVSEHVNDCLGPLDAEDKEDQDLIIADANVPLVVVTSPALHYPNPPNPSKVLYINKKEAPFLRVERGVPVKFSIQAGHDVALYITSDPLGGNATLRNVSETVYAGGANAQGVLASPMELVWAPDRNTPDQVYYQSLYTQKMGWKIQVVDGGLSDMYNNSVLLDDQQVTLFWTLSEDSISIAARGEKKSGYLAIGFGSGMVNSYAYVGWIDNDIGRVNTYWIDGKDASSVHPTNENLSHVRCKSENGMITFEFTRPLKPPCSRAERRECNNIVDPTTPLKVVWAMGAKWSGDHLSERNMHSATSSRPVRVLLMRGSAEAEQDLRPVLAVHGFMMFLAWGILLPGGILAARYLKHVKGDGWFQIHVYLQYSGLAIVLLGFLFAVAELRGFYFSSLHVKFGITAIFLACVQPVNASLRPKRSANGETVSSKRLAWEYLHVIVGRCAIVAGIAALISGMKHLGDRYGGENVEGLNWALIIWFLLGALTVVYLEYREKKREKDRNSERSSWVLGNMEEDDSTDLLSPRNAEKESHPSEILEVQLQPLSR	73.36	886	0	1318		XP_010322736.1	PREDICTED: cytochrome b561, DM13 and DOMON domain-containing protein At5g54830 [Solanum lycopersicum]	901	MEVFKLCRLLLLVIIGSFSHLIRFSVSDPGSDCLQIRSASLVNFTYQFSMAQHQLRGVLKVIDDCSFKVSHFDMLEGSDVRWWGAVGDHLENLTKGFVVSEQKLNRTYKSDGFVVKLMKNVTWDDINVLAVWDLPMASDFGHVVLRNLTNGTEFLAPLPSLVNGTVIKGNGMPTMFNNCKVLADNYRVRWSLNEEEDVIEIGLEAAIGFLSYMAFGWANPNASSSFMMGSDVTVTGFKEDLSPFADDYFITKYSECMISKDGRVEGVCPDTIYEGSDPVGLVNNTRLFYGQRKDGVSFIRFRKPLKSMDTKYDLQLNQNATMRVIWALGLIKPPDSLRPFYLPQNHGGSYGHLTLNVSEHIDDCLGPLDAEDKQDQDLVIADKKGPLVVSTGPAVFYPNPPNPSKVLYINKKEAPLLRVERGVQVKFSIQAGHDVAFYITSDPLGGNATLRNMSETIYFGGPEAQGVQATPTELVWAPDRNTPDLVYYQSLYAQKMGWKVQVVDAGLPDMYNSSVVLDDQQVTFFWTLAENSISIAARGEKKSGYLAIGFGRGMVNSYAYVGWVDDTGNGKVSTYWIDGRDASNIHPTHENLTHARCKSENGIITMEFTRPLRPSCDLDDKPECNNIVDPTTPLKVIWAMGAQWSDDHLSVRNMHSFTSSRPIRVLLMRGSAEAEEDLRPVLAVHGFMMFLAWGILLPGGILAARYLKHIKGDGWFQIHVYLQYSGLSIVFLGFLFAVAELRGLSFSSLHVKFGMLAIVLAIAQPINAYLRPKKPGAGEEVSSNRRVWEYIHVIVGRGAIVVGIAALITGMKHLGERYGDEDVHRLMWALILWILVGVLTVMYLEYRERKKRRDRISGRSNWVLGSGEEEDTDLLSPSQAMAEKDAASADCMEVQLEPMGR	68.36	888	0	1232		AT5G54830.1	---	DOMON domain-containing protein / dopamine beta-monooxygenase N-terminal domain-containing protein	907	MCDQRPNLLGSLVLLGFFIFFVNGEECSNSSSLIGHESEFKMLQHQLRGVFTVVDDCSFRVSRFDMLSGSEVHWWGAMSSDFDNMTNDGFVISDQKLNQTFKNSSFIVRLLGNVTWDKLGVVSVWDLPTASDFGHVLLSNATESDTSKAESPPSESNDVAPGKSNNSEPFKAPTMFDNCKKLSDKYRLRWSLNAEKGYVDIGLEATTGLLNYMAFGWAKPNSTSNLMLNADVVVTGIREDGFPFADDFYITESSVCSVKEGTATGVCPDTVYEEADSVGSSVNNTKLVYGHRIDGVSFVRYRRPLNDSDNKFDFPVNSTESLTVIWALGVIKPPDVINPYYLPVNHGGVESENFGHFSLNLSDHVDECLGPLDADNKYDQDVIIADAHAPLVVTAGPSVHYPNPPNPSKVLYINKKEAPVLKVERGVPVKFSIEAGHDVSFYITSDFLGGNASLRNRTETIYAGGQETHGVLSSPSELVWAPNRNTPDQLYYHSIFQEKMGWKVQVVDGGLSDMYNNSVNLDDQQVKFFWTIVGDSISIAARGEKKSGYLAIGFGSEMTNSYAYIGWFDRNGTGHVNTYWIDGESASAVHPTTENMTYVRCKSEEGIITLEFTRPLKPSCSHRDRPECKNMIDPTTPLKVIWAMGAKWTDGQLTERNMHSVTSQRPVRVMLTRGSAEADQDLRPVLGVHGFMMFLAWGILLPGGILSARYLKHIKGDGWFKIHMYLQCSGLAIVFLGLLFAVAELNGFSFSSTHVKFGFTAIVLACAQPVNAWLRPAKPAQGELISSKRLIWEYSHSIVGQSAVVVGVVALFTGMKHLGERNGTENVDGLNLALGLWVFLCVVTVAYLEYRERGRRRARNLSRGNWVLGNVEEDDSIDLIDSRGGFRDKDDEDRNGGRMEIQLEPLK	62.31	918	0	1157		5	6.60E-44 | 1.10E-09 | 7.50E-07 | 8.50E-06 | 7.40E-04	148.8 | 38.6 | 29 | 25.4 | 19	PF03351.12 | PF10517.4 | PF03188.11 | PF01578.15 | PF10348.4	DOMON | DM13 | Cytochrom_B561 | Cytochrom_C_asm | DUF2427		---	---	---	---		4	GO:0005768, GO:0005794, GO:0005802, GO:0016021	1	GO:0004497	---	NA
	18293	Peam|DryGeneModel_18293 maker-Scf00622-augustus-gene-0.8-mRNA-1	656	ATGTCGGGAGCTGCTGCAACTGCTGCTACTCAGGAGGAAGATAAGAAGCCCACGGATCAGTCCGCTCATATCAATCTCAAGGTCAAGGGTCAGGATGGAAATGAAGTATTCTTCAGGATTAAGCGAAGCACTCAGCTGAGGAAGCTCATGAATGCCTACTGTGACCGACAGTCAGTTGACTTGAATTCCATTGCGTTCTTATTCGATGGCCGTCGTCTGCGTGGAGACCAGACACCTGATGAACTCGAAATGGAGGATGGGGATGAAATTGATGCCATGCTGCATCAGACCGGGGGTTCCTATGGAGTAGTCTAGTGCAAACCCGCACAAAACTGTAGAAAAGGGTTACAAACCTTGCCTTTTATTTTAATACTTAGTATGTGTGCTCTCTCATCTTCTCTAAAACTAGCATTAAGCTTTTTCCTGTATAAATGATTCTGTATGGATATTAAACTTGACATCCATCCAAAGTTCGGGATGATTTCTCTCTTTTATTTCTATATGAATGTGAGTTTGGTCTTCCAAGTTTGACTGAAACCTTTTTCTGGTTGAGAACACAAATGTTGGGGTCGTTTGGGATACCTAGTAAAATGAGCACAGGTAGACTTGCTCATAAATGAAGTTTGATACCCCTCTCTCTCTCTCTCTTTCTCTCT	104	MSGAAATAATQEEDKKPTDQSAHINLKVKGQDGNEVFFRIKRSTQLRKLMNAYCDRQSVDLNSIAFLFDGRRLRGDQTPDELEMEDGDEIDAMLHQTGGSYGVV	102.432	Complete		XP_006836459.1	PREDICTED: small ubiquitin-related modifier 2 isoform X1 [Amborella trichopoda]	98	MSGATNEEEKKPVDQSAHINLKVKGQDGNEVFFRIKRSTQLRKLMTAYCDRQSVDFNSIAFLFDGRRLRGEQTPDELEMEDGDEIDAMLHQTGGSDGI	89.69	97	1e-62	184		XP_002458989.1	hypothetical protein SORBIDRAFT_03g043870 [Sorghum bicolor]	99	MSGAGEEDKKPAEAGGAHINLKVKGQDGNEVFFRIKRSTQLKKLMNAYCDRQSVDMNAIAFLFDGRRLRGEQTPDELEMEDGDEIDAMLHQTGGSVPGA	84.16	101	3e-57	171		XP_002262911.1	PREDICTED: small ubiquitin-related modifier 1 [Vitis vinifera]	103	MSATGGAAGGQEEDKKPTDQGAHINLKVKGQDGNEVFFRIKRSTQLRKLMSAYCDRQSVELNSIAFLFDGRRLRGEQTPDELEMEDGDEIDAMLHQTGGVAWM	88.89	99	6e-63	186		NP_001234834.1	SUMO protein [Solanum lycopersicum]	105	MSASGGTGDEDKKPNDQMVHINLKVKGQDGNEVFFRIKRSTQMRKLMNAYCDRQSVDMNSIAFLFDGRRLRAEQTPDELEMEEGDEIDAMLHQTGGSCCTCFSNF	85.42	96	3e-59	177		AT5G55160.1	SUM2, SUMO2, SUMO2, ATSUMO2	small ubiquitin-like modifier 2	103	MSATPEEDKKPDQGAHINLKVKGQDGNEVFFRIKRSTQLKKLMNAYCDRQSVDFNSIAFLFDGRRLRAEQTPDELEMEDGDEIDAMLHQTGGGAKNGLKLFCF	91.3	92	4e-58	174		2	1.10E-25 | 2.40E-11	89.1 | 42.8	PF11976.3 | PF00240.18	Rad60-SLD | ubiquitin		K12160	SUMO	small ubiquitin-related modifier	---		2	GO:0005634, GO:0005737	2	GO:0005515, GO:0031386	---	NA
	18294	Peam|DryGeneModel_18294 augustus_masked-Scf00622-processed-gene-1.4-mRNA-1	1395	ATGAAAGCGTCTCGGTTGGAGCCAAATGTCCTCTGTTACAATACTCTTCTCAATTCGCTTGTGACTGCGAACTGCATTGAGAAGGCCTGGGATGTTTTTGGAGAGATGATATCTTCAAATGTATTTCCAAACATTTCTACCTTCAACATTATGGTGAAGGGATGTTCCTGGTATTTGGGGCAATTCGATTTGGCCTATAAATTCCTTGCGGAGATGTCAATTGCTGGGTGTAGCCCTGATGTGACGACGTATTCGACACTGATTACAGGGCTCTGTCGGGCGGGACAAATTGAGGAGGCATATGATGTATTGAATCGGCGGATGGCGGAGGCCAATTGCAGTACAAATGTCTTTACTTTCACGCCCATTTTGCGAGGCATTTGTGCAGAAGGGCAAATTGAAGATGCTAATAGTTTGATTGAATTGATGGACAAGCATGGTTGCTCTCCAAACACTGTTACCTACAATATTTTGATCGATGCACTCTGCAAGAAGAAAGACTTTGATGGGGTTAAGAACATTTTGGATGAAAGTGTACTAAAGGTTTGGAAACCAAATGCTGTTACTTACAATATTTATATTGATGGTCTCTGTAAAGCAGGTAAGGCTGAGGAAGCATACAGAGTATTGGATGTTATGATGAGAAATAGGCTATATCCCACTGTTGTTACTTTGAATATCCTTCTTGATTGCCTATGTCGTGTTTTGAAGCTTTATGAAGCAAAATGTCTATTGGAGAAGAGCCGTGAATTGGAATGGCATGTCTCCATTTTCGATTATAATACTGTGATGAGTGGCTTTTGTAGGATTGGTGGATGGCCGACTGTTTTGAAGCTTTTAACTGACACGTTAAAGAAGGGGATTGTGCCAAACACTAGGACTTATAACATAGTGATTCAGAGCCTTTGCAAAGCTGGAATAGTAGGCTTAGCAAAATGTATGGTGGACAGTGAAGGGTTTGTGGCTGATGTTGTGACATATAATACATTAATTCATGGGCTTTATCAGGTGGGAGATACATCTGCAGTTGGACTTCTATTTGACAGGATGTCTGTAGGTAAGGTTGCCCCTAATATGTTCACTTACACCATTAATATTGCCTATCTATGTAAAGAAGGAAAACCTTTAAAGGCTAGGGATTTTTTTTCTGAATCTATTAAGAAGGGTTTCATGCCAGACTTGGTTGCATTCTCTGGTTTGATTAATGGGTTGGGTAAGAGTGGGCTGCTAACTGAAGCTGTTGAATTGTTGGACAAAATGCTGGAGCAGGGTCTGGTTCTGAATATTGCTGTATATGATACAATAATTAGGGCATTTTGCCGCGAGGGTTTCTGTTGCAGCAGAAAGATATCAGATGTCTGTCATAGATTGGAGATAATGCTTGGACAGGGATAA	464	MKASRLEPNVLCYNTLLNSLVTANCIEKAWDVFGEMISSNVFPNISTFNIMVKGCSWYLGQFDLAYKFLAEMSIAGCSPDVTTYSTLITGLCRAGQIEEAYDVLNRRMAEANCSTNVFTFTPILRGICAEGQIEDANSLIELMDKHGCSPNTVTYNILIDALCKKKDFDGVKNILDESVLKVWKPNAVTYNIYIDGLCKAGKAEEAYRVLDVMMRNRLYPTVVTLNILLDCLCRVLKLYEAKCLLEKSRELEWHVSIFDYNTVMSGFCRIGGWPTVLKLLTDTLKKGIVPNTRTYNIVIQSLCKAGIVGLAKCMVDSEGFVADVVTYNTLIHGLYQVGDTSAVGLLFDRMSVGKVAPNMFTYTINIAYLCKEGKPLKARDFFSESIKKGFMPDLVAFSGLINGLGKSGLLTEAVELLDKMLEQGLVLNIAVYDTIIRAFCREGFCCSRKISDVCHRLEIMLGQG	68.406	Complete		XP_006826435.2	PREDICTED: pentatricopeptide repeat-containing protein At4g28010 [Amborella trichopoda]	598	MTHSAFGVLGLIQKLGYRFSVIQLNIVMRGLCKERQVARAIELFQVMEKQKLLPDVVTYNTLINGLCKSMLFEEALTLCKEMRKRECYPNIVTYTTLIDGLSKDGRTEQAMNLLGEMHRKGLNPDVVTYSAIVNGLCNKGLFDKAIELFHEMSEKRISPNVVTYSSLIHGLCKNGQWQDATEMFNGMLESGLQPDAITYTGLVDGLCKDGRVPQAMQLLNTMMEKGEEPDTVTYNVLINGLCKEGQMGDAMNYMGKMIERGNMPDVVTFNTLMVGFCRIGKVEESVKLLQHMLDGGFISYAPGSVVFIDKKHRNCCVEPDIMTYNTLVHGLCKECRVDEAVQLCQKMAERGVACNLVTYNMLIDGFCKVHQLNEALMLLQQMGDKGFELTSFTYSILIDGLCKNGKIETAKKLLYDMQSHGLVPNQRDYNTLLDALCKVGDLEHAMSLFLVMNEGGCEPDVITFNILIDGMCRAGNLNDAKEMLNEMIQRGFIPDIVTYSIIINGLSKVGDMDDAKGLLEKMIAKGLSPDACIYDSLLKGFWAKGDVEEFMRLLHGMAAQGVRLDDKLESTILDCLSGDGRISTFMESLPKFSQANLM	29.01	517	4e-57	198		XP_002441052.1	hypothetical protein SORBIDRAFT_09g019485 [Sorghum bicolor]	548	MPSLSPPIARLLHIRRLSKSARDYLLRFAAIAKEHSEQPPPLPLPSSRPRSPHPYDYNRLMSALAASVGGDHPSAGAERALHLLDEMRSLMGRRPDAACFTTAAAAFSSASQPGAALAVLNAMAADGVVPDTAACTVLVGVYACRLHWFDAAYEVVRWMAANGVAPDVVTYSTLISGLCSAGRVAEALGVLDLMLEEGCQPNAHTYTPILHAYCTSGMIHEAKDLLETMVAAGFAPSTATYNVLVEALCKACAFEEVDKLLEESSAKGWTPDTITYSTYMDGLCKNGRVDKSLALVDKMLSVGLRPNEITLNILLDGVCRRSTAWAAKCLLECSAEIGWHVNVVNYNTVMRRLCDERRWLAVVKLFVDMVKKGIAPNSWTFSIVIHSLCKLGKLHEALCLLGSEEFVANVVTYNTLIRHLNFLGKSCEAYLLLHEMIEKGIAPNDITYSLLIDCLCKEGKFLVALSCLNQCIEGGLSKAAVSSILRGLIAGGKLRELQALIGWILGQGFIIDVYMYQELIISFCKKGYCRGLEMYIMCHILERMIRLR	42.26	433	2e-104	321		XP_010650770.1	PREDICTED: pentatricopeptide repeat-containing protein At5g65560 [Vitis vinifera]	913	MHGSLTILGFSAMRKSAAIIKPGEYLLILLKPYSSIASLPQILSLDSEPVDLSAQLLSILSRPNWQKHPSLRKLLPSLTPSHVSSLFAFNLDPQTALSFFNWIALRPGFKHNVHSYSSMLNILIRARLLGVAEKIRISMIKSCCSIEDVLFVLEVFRKMNADGEFKFKPTLRCYNTILMSLSKFLLIDEMKTVYLELLNNQISPNIYTFNAMVNGYCKIGNVVEAELYASKIVQAGLHPDTFTYTSLILGHCRNKGVDNAYEVFLIMPQKGCQRNEVSYTNLIHGLCEAGRINEALKLFADMTEDNCCPTVRTYTVLIYALSGSGRKVEALNLFNEMKEKGCEPNVHTYTVLIDGLCKENKMDEARKMLSEMSEKGLIPSVVTYNALIDGYCKEGMIDDAFEILDLMESNSCGPNTRTYNELICGLCKKRKVHKAMALLNKMLERKLSPSLITYNSLIHGQCKVNDLESAYRLLSLMNENGLVPDQWTYSVFIDTLCKEGRVEEAGTLFDSVKAKGVKANEVIYTALIDGYCKVGKIDVAYSLLERMLNDACLPNSYTYNVLIEGLCKEKKMKEASSLVAKMLTMGVKPTVVTYTILIGEMLKDGAFDHALKVFNHMVSLGYQPDVCTYTAFLHAYFSQGMLEEVDDVIAKMNEEGILPDLVTYTVLIDGYARLGLTHRAFDFLKCMVDTGCKPSLYIVSILIKNLSHENRMKETRSEIGIDSVSNVNSVDIADVWKTLEYEIALKLFEKMVEHGCTIDVSIYGALIAGFCQQERLEEAQGLVHHMKERGMSPSEDIYNSLLDCCCKLGVYAEAVRLVDAMVENGLLPLLESYKLLVCGLYIEGSNEKAKAVFHGLLSCGYNYDEVAWKVLIDGLLKRDLVDECSELIDIMEEKGCQPNPLTYSLLIEGLERT	31.43	490	2e-68	234		XP_010312482.1	PREDICTED: pentatricopeptide repeat-containing protein At4g19440, chloroplastic [Solanum lycopersicum]	839	MDVRRLKIPKTIAIFSHIKRPLTCVIYTASSDQISEPLQKGDSNKPNPSSEKKQIKGLDLNLRKWVVSVLSDPPVDSLKIKDLLTLLNPQQFDAIFLEIHSSLKPLNVLKFFHVASGTCSFSFTVRSYCTLVRLLIASNHDAPARLLLIRLIDGKLPALFDSLQQKHVEVAVSLAELSGVSDFGVAVRTFDLLLHLCCTQFKSVGFDAALDVFRSLASRGVYPSLKTCNFLLSSLVKENELWKSYEVFEILKDGVKPDVYLFSTAINAFCKGGKVEEAQELFRKMENMGILPNVVTYNNLIHGLCKNCNLEDAFLLKEEMILNGVNPSIVTYSMLINCLMKLEKFDEADCVLKEMSNKGLVPNEVLYNTIINGYCSAGDIQKALKVRNEMLTKGIFPNSATYNSLIKGFCKVNQVSQAEEFLEEMLLHGLGVNPGSFSNIILVLCTNSRFVAALRFVKEMTLRRLRPNDGLLTTLISGLCKEGKHSEAVELWYMLLMKGLTANTVTSNALIHGLCEAGNIQEAVRLLKTMLKSGVQIDSMTYNTLICAFCKEGNLDGAFMLREEMVKQGIAPDVSTYNVLLHGLGEKGKVDEALLLWDECRSKGLVCDIYTYGALINGLCKADQLEKGRDLFHEMLRQGLAPNLIVYNTLIGAFCRNGNVKEALKLRDDIRSRGILPNVVTYSSLIHGMSNIGLIEDAENLIDGMRKEGVLPDVVCYTALIGGYCKLGQMDKARSILQEMLSHNIQPNKITYTVIIDGYCQAGKVKEAKEYFAEMVQKGNTPDSVTYNVLTKGLLKEGEIEEAFSLLDHISHTGVGLDEVTYTSLVNLLPQRSASANQE	29.81	473	5e-61	213		AT1G62670.1	RPF2	rna processing factor 2	630	MRISFAIASTAKRFVHRSLVVRGNAATVSPSFSFFWRRAFSGKTSYDYREKLSRNGLSELKLDDAVALFGEMVKSRPFPSIIEFSKLLSAIAKMNKFDVVISLGEQMQNLGIPHNHYTYSILINCFCRRSQLPLALAVLGKMMKLGYEPNIVTLSSLLNGYCHSKRISEAVALVDQMFVTGYQPNTVTFNTLIHGLFLHNKASEAMALIDRMVAKGCQPDLVTYGVVVNGLCKRGDTDLAFNLLNKMEQGKLEPGVLIYNTIIDGLCKYKHMDDALNLFKEMETKGIRPNVVTYSSLISCLCNYGRWSDASRLLSDMIERKINPDVFTFSALIDAFVKEGKLVEAEKLYDEMVKRSIDPSIVTYSSLINGFCMHDRLDEAKQMFEFMVSKHCFPDVVTYNTLIKGFCKYKRVEEGMEVFREMSQRGLVGNTVTYNILIQGLFQAGDCDMAQEIFKEMVSDGVPPNIMTYNTLLDGLCKNGKLEKAMVVFEYLQRSKMEPTIYTYNIMIEGMCKAGKVEDGWDLFCNLSLKGVKPDVVAYNTMISGFCRKGSKEEADALFKEMKEDGTLPNSGCYNTLIRARLRDGDREASAELIKEMRSCGFAGDASTIGLVTNMLHDGRLDKSFLDMLS	31.75	441	1e-69	233		7	4.70E-103 | 8.70E-95 | 3.80E-68 | 3.70E-49 | 4.90E-05 | 8.10E-04 | 8.60E-04	337 | 309.8 | 220.8 | 160.8 | 23.4 | 18.3 | 18.8	PF13041.1 | PF12854.2 | PF01535.15 | PF13812.1 | PF08579.6 | PF06239.6 | PF11848.3	PPR_2 | PPR_1 | PPR | PPR_3 | RPM2 | ECSIT | DUF3368		---	---	---	---		1	GO:0005739	1	GO:0003723	1	GO:0000966
	18295	Peam|DryGeneModel_18295 maker-Scf00622-augustus-gene-1.10-mRNA-1	1962	GGTCGTTGGATTGTGAAACTCAGATCAAATTCCTGTTATAGCATGAGCACACGTGCATCAAAGCGACCTGTGAAAGGGTATGTCAGGGATCCCCGCCGAAGGAAAATGGTTCTTGATGTGGACCTAAATGTCATGCCTCCTGTGGAGAACAGGGCTCAGTTGGGAGCCACTACTTCTCGAGGTGATGCACAGGGTGTGCAAGTCAGCGGACGAGATGGGGGTTCAGCACCTGTTAATGGGAGGTTGCTTAATGCACCGATTGATGTTGAAGCCATTGATGATGATGTTGTGATCTCCTCTCCAACAAGATTTGCCGAGGCAAGCTCGACCATGCTTGCTAGGAACCACTCTAGAAGGAACCAAGTGGTGACTGTAGTGCTTGATGAAGATTCAGATGTTCGTCAGAACCGATCAGAGGAACCGACAACTAGGTTGACTCTCAGTAGTTTCAACAGTCGTGGAAGAAGTTCTTCAAATCGGACAATTATCAATTGTGAGCTTTACAACTTGGAAAAAAATCAAGGTGCAAAGAGAAAGAGGGCTGTGACGCCTAGTAAGGAACCACCCCCACCACCCCCACAAAGCACAAAGCCTAAGGAGCCCATCTTCAGCTGTGCAATCTGCATGGGTGCTTTAGTGGAGGAGACTTCGACAACCTGTGGCCACATTTTCTGCATGAAATGCATCAAGGCTGCCATTGCAGCCCAGAAGAAGTGCCCGACATGCAGGCACAAGCTTACGGCGAACAATATCCACAGGGTCTACCTTCCTACCACCAACTGACTCACAGCTTCAATGAATGTCAATATTCTGAATTGGGAATCTTATCAGTTACTTTCTTTTGGTGGGGGTGTCTGCTGCTATCTGGAAGAAGATAAAATCTGCTTCTTGGTTATTTAATCCATGTTCATCTTAATCAGCTCTAGCAACCTTTTCCCGTGTTCCCGGTTTGATGATTTAATTTGACAGGTCACATGATTTGATCTGTTCATGATTACAATAACTAATAGTACTCTTTAACATGTTTATCGCTTGCGGTCTTGTCTTTTTCTGTGTTGATCCTTGAATTTCTCCTCTAGTCAGGAAAAGAAAAAAGAAAAAAACATGTTTATCATTTGGTATATGCTATGGTGAGGACACTGTCAAAGGTTCGTTTGTGTCAAAGGTTCGGTTGTGAAAAGGACCATGTCCAACTTACCCAGGCCACCACACTATGTATCTATCAGGTGGTTTTGATTTTGTTTATCCCGAAGGGAAGACTGGGTCTTTGTTGGACTCCTCTACCCTCAATATAGGTGGTATATTAGAAATCTCCACCCATGAGCAAAATGAACCGTCTATTCTGTCGATGATACCCATGCCCATGCTTCTGGGTTGGTCCCAACATGTATGACTGGATATGAACAGGTGTGTGGTATGCTTGGATGAGAAATTTTTCAGTTTTTTTGTATACATTGATAAAATCTTAAGTTACCATTCAAAAAAAAGGAAAAGAAAAAGATAATATCTTTAGTTATTCAGTAATTAGAAAAGGTAAATCCCTTCCAGGGGCATTTTTGTAGTCCTGGAGGGACAAGATTGAAGAATTCCAATGTAAGAAAATGTTTCAGTGATATTGCAGCCCAGGTAGACGCTTCACATGGCATGTGGGTATGCCCCATCCAAGGTAGGGTTAAAAGGTATTCACGAAGAATCATTTATTTGCAGTTAGCTGCGGAGAAATGTATTATGAGCCTAGTTCTTTTTATGAATAGTTGGTAGCCCATCAAACAATAGTTATTAATTTCGAACTATTTTGGCTTAGGTTAAACGGCTGAAACAAGATTTCACTTGATACTTTTCGTTTTGAATTTCGGTCAATTTCAACTTAAATTTAAGATTTCGGCTGAATTGGTATTTTACATATTTAAATTTTTTATACACACGTACTTCGTATCTTTTATATCTTTCCAAAATGTAATT	260	GRWIVKLRSNSCYSMSTRASKRPVKGYVRDPRRRKMVLDVDLNVMPPVENRAQLGATTSRGDAQGVQVSGRDGGSAPVNGRLLNAPIDVEAIDDDVVISSPTRFAEASSTMLARNHSRRNQVVTVVLDEDSDVRQNRSEEPTTRLTLSSFNSRGRSSSNRTIINCELYNLEKNQGAKRKRAVTPSKEPPPPPPQSTKPKEPIFSCAICMGALVEETSTTCGHIFCMKCIKAAIAAQKKCPTCRHKLTANNIHRVYLPTTN	125.566	Complete		XP_006844642.2	PREDICTED: pre-mRNA-splicing factor CWC24 isoform X1 [Amborella trichopoda]	189	MHRLRSNRKRNQDLELRLGPSTLPKRSTMATRCSLSFPNPITIEDDDDDEIQISTSRAFAEARGVSLHGASWGTIITDEDLELRLGFGGHSGYSGNPPRAISICDDGEEDDLRCVKKKKGGLASTSVEVKLTCAICMDTMKEETSTVCGHLFCKPCITSAIQAQKKCPQCRRKLSNNNIHRIYLPGANS	65.52	58	5e-14	68.2		XP_002456842.1	hypothetical protein SORBIDRAFT_03g043910 [Sorghum bicolor]	242	MNSHGAGRRTPKRRRTTTKSHSQLLDLNCPPAEGAGEGALPFNSMPVLHIQASSSMPVQHIQASSSTPPATDEPRIGMLSCPIDVEAIDDDVVIYSSSSLPQARQQSTRTAVVIIDDDSETNPEPAGDALHEHVNTLLSLGINRRHEPPRATNARPVISIVDTPEVNTFKAPPEPVKEVPKEPKFSCPICMNELTEAASTVCGHIFCQKCIKAAIQAQKKCPTCRRRLTPSQQHRVYLPLTE	71.93	57	2e-12	65.1		XP_002262663.1	PREDICTED: E3 ubiquitin-protein ligase RNF4 [Vitis vinifera]	209	MSASGVREVPLRYARSSRRRKTVLNLDLNDTPPTDTRDQEGPSIRTMPVPPAAIDVEAIDDEVVESSATAFAAARNNSRRIRGRTVVDVDLEVQTTRPLNNRNKRRRAPPNQTIINDDRYINLESSNSLLRENKPPEQTWHVPPLPPKEPTFNCPICMGQLVDEMSTKCGHIFCKMCIKAAISAQGKCPTCRKRVTMKDTIRIYLPAAS	39.74	234	3e-17	78.2		XP_004247066.1	PREDICTED: uncharacterized RING finger protein C548.05c-like [Solanum lycopersicum]	225	MSTQDRRAFPMRYTRNQSRRKTVLDVDLNVPPPSDNRDHEGTSSRVVPGDVPPAQRGASSTPAPIDVEALDDDVMIISSPRALAEANNSNMRTRGQVILVDEDSEDHLPMFNRRNMRRRVSTNQSTIMGDIYINLEANSSLQAVTAQSAIPPKPIEPPTPPKPIQPTFSCPVCMGTLVEEMSTKCGHIFCKACIKASIAAQGKCPTCRRKITMKDTIRVYLPAAI	42.28	246	7e-24	96.3		AT3G07200.2	---	RING/U-box superfamily protein	182	MASRVVRTSMRLRRRDGVTQNEHQGDQQVADQAPTVPQIVATPPRINVVAIEDDDDVVESTASAFAQAKNKSRSARRGSQVVDVESAGANRSTRRRSDQTSVDSVELNKPRKSKAVAPPVEEPKFSCPICLCPFTQEVSTKCGHIFCKKCIKNALSLQAKCPTCRKKITVKDLIRVFLPTTR	59.65	57	4e-12	63.2		7	3.30E-10 | 2.70E-08 | 3.60E-08 | 1.70E-07 | 5.40E-07 | 7.30E-06 | 8.20E-04	39.6 | 33.3 | 33.2 | 30.8 | 29.2 | 25.7 | 19.4	PF13639.1 | PF00097.20 | PF13923.1 | PF13920.1 | PF14634.1 | PF15227.1 | PF12678.2	zf-RING_2 | zf-C3HC4 | zf-C3HC4_2 | zf-C3HC4_3 | zf-RING_5 | zf-C3HC4_4 | zf-rbx1		---	---	---	---		1	GO:0005634	1	GO:0008270	---	NA
	18296	Peam|DryGeneModel_18296 maker-Scf00622-augustus-gene-1.9-mRNA-1	1745	ATTTGGGGTTGGGCCGTATCATATCTAGAATTGTGAACAGATGAGAGCAGTTTCATGCCATTCCTTAGTAACGGCTTCTGTTTTCTGGCAGCAACGTTCCCACGTACCTCAATTCGGCAACTGGGAGAGTGGAGAGCCTGTACCATACACTGCCTATTTTGATAAGGCGAGGCAAGGTAGAGGTGGAAAGATGATTAATCCAAATGATCCTCGGGACAATCCAGATGTATTTTTGGACGAAATGCCCCCAGTTCGTGCTCCTCCATTTAGAACTTCATCCGATCCTGAGGTCCCCGCAGCCAGGGCAACACCAGCAGCATCAAAGCCCAAGCATGTGCGGCACTTAAGTGGGGAAGATGGTGAATTTAGCCGGTCAGTTGAGTCTCCAGCGCGCAATGATATTGGGGGGCGGAAAGCTGTCACTGATTCACCTCAACGGTACAATGATCGTGGAGGGAACTCTGGCAACCACCCTCGAGGCAGGAGGTTGAGTGGCACATCAGACCGCAGCATTGAGCACTCGCCTCTTCACCCACATCATCAGACACGGGCTGTAAGTAAGGGTGGGGTGAATTCTCCATCATGGGAAAGGAAGGGTTCATCTGAAGCTGGCCGCGGCCATGGGGTTGCCCCCTCTACCCCTGCTAGATCCAAATTGAGATCTGCCAATGATGAAACTCCTGAAAGAGGTCCAGCAGTACCAAAATTCGGTGAATGGGATGAAAACAACCCTGCATCAGCTGATGGTTTTACCCATATCTTCAACAAAGTGAGGGAGGAGAAGCAGACAGGAGTAGCGAAAGTTCCCGCCATGCCAACTGAGTCATCTTACAACAATGACCATAGAAATGACACCTCTCATGATTTTGGACCGGCGGTGCGTATGATCCATTCCTCAACTTTATTACATTGTTGTTGGCTTTTAGGTGTCAATCCACTGGTAGTTCATTGGTGAGGCACCTACCCTCCACAGAAACAACTAAGGATCAAGCCCCCCGCTGTAGTGCTAATGGTGTGGGACTTGGAAAGGGTGTGTTTGTGTGGAAATGTTGCTGCTTTTCACTTAGAAGAAAATGAGTTCATGATTTATGGGGAGCGCGGGTCTGTAGATAGCTCTTAAGGCTGTTTATACACAAAGGAACTTTCTAGAATGGCATTCTTTCTCTCTACTTGTGTGTGCCTTTTTGTGACAATAAACATGAGGTTTTGAGGGGTAAACCTCGTATTTGCCTTTCTTTTTCTCATAATATTTGTTGTATTTACATAAGCAACTATGATTCAGATTCTTTTATCCTTTCCAAGTTTGTTGCTGCTGCCTTGATTGTTAGTTTTTGATAATTTCTTTGTATACTATCGTTTTTAGGAAATATATGATTTACATGTGAGACCTACCTTTTGGCAATCCAAATCATTCAAAATATTGGGGACCGTGGTGGAGGGAAGATGTCCCAGCCCCACTATTTCCTATGATTCTTACAATCTGAAGCACCCATCAGAAATGTACCTATTGTTTGTTTTTGTCCATTCCATTGGACTCAATGATCCCATAAGAAATGTACATAGGGAGTGTTGGGGCCATGCCTTTACAATGATGATGAGTGGCTTATATTACCAAATGTGTGCGTCCGAAGTGTGGTTTTTTGGGGTTTATTGGTAAGTGATGGATAAGGACACAGATTTTTGCATGTGTAGCGTGTCCGAGACTCTGAGCAATATGATCTATGGAGAAGGAAGCAATGGATTCA	304	MRAVSCHSLVTASVFWQQRSHVPQFGNWESGEPVPYTAYFDKARQGRGGKMINPNDPRDNPDVFLDEMPPVRAPPFRTSSDPEVPAARATPAASKPKHVRHLSGEDGEFSRSVESPARNDIGGRKAVTDSPQRYNDRGGNSGNHPRGRRLSGTSDRSIEHSPLHPHHQTRAVSKGGVNSPSWERKGSSEAGRGHGVAPSTPARSKLRSANDETPERGPAVPKFGEWDENNPASADGFTHIFNKVREEKQTGVAKVPAMPTESSYNNDHRNDTSHDFGPAVRMIHSSTLLHCCWLLGVNPLVVHW	122.862	Complete		XP_006830528.2	PREDICTED: RPM1-interacting protein 4 [Amborella trichopoda]	254	MANRSHVPIFGTWESGESVPYTAYFEKARKDKVVGGRMINPNDPQENPDAFMDVAPPPAPRIPEPEVLNMQAHHDRRPSREDGGDPRRHMESPARYENNRRTPPVESSPLHRQGMRGAGDLNRKGGRENGGPERSTEQSPMHPHYAARVGNKGGVSSPSWERKGSTEGSATPGRLRLRGSNFGDETPDKGTAVPKFGEWDESDPASADNFTQIFNIVRKEKHTGGKVPSMPANQSNYNDQDDTHKPSIWCCFGK	52.14	257	1e-62	198		XP_002444713.1	hypothetical protein SORBIDRAFT_07g026510 [Sorghum bicolor]	222	MQQQKNAHVPKFGNWDNDGNVPYTLYFDNARKGKGAGGKMINPNDPAENPEAFSMAAPSPAQTPPRHERRPSDAPPPAPVSPNPYAGSPYHHRHGGRGGGRAAAGGYSVEQSPVHPYSTSESAGYGLVANSVDRSRAKGGSRGNETPTRGSAVPKFGDWDSNPASAEGYTHIFNKVREEKQTQAGKPAAYGKDGGARGNGAKQHHDDGYVSSKFSCFGWCKQ	36	250	7e-32	118		XP_002265336.2	PREDICTED: RPM1-interacting protein 4 [Vitis vinifera]	261	MAQRSHVPKFGNWESEENVPYTAYFDKARKGRTGTKIINPNDPQENPDMFSDNASEARSPPRTRAEQEESIGQQVTHEHRLSKEDGDQKQVTDSPARNDNLGRRPSTESTHQRQGGRGMNSGETYRKPRTSGGSEHSIDRSPLHPHHQARIAGRGTGSPSWEGKGSSYDSSHGTPGRSRMKPTRGDESPDKGAAVPKFGDWDENNPSSADGYTHIFNKVREERQTGAATRVPGMASEPSYQTNRKHNTSSSKSCCFPWGRK	53.46	260	2e-79	242		XP_004252989.1	PREDICTED: RPM1-interacting protein 4 isoform X1 [Solanum lycopersicum]	313	MAKHSQVPKFGEWESDEDVQYTTYFENAAKGKKGSKMNPNDPQYLEAKVKGENGTDTVRQKPERIASRDDVELRKSTGSPMHPDTMGHKVPTYPSPQRHGAKYGGNKSESETMKSTEILTPRHERRPSREEGYLRKPTDSPLRNENMGRRTPMESPHHRYGGLSGGATPKRASQQSVGPDRSIEHSPLHPHSHGRPGGKGGVVSSPSWERKASSEGSHGLAPSTPGRSRLRPVAKGDDTPDDSPAVPKFGDWDENDPASAEGYTQIFNKVREEKQTGSAKVPSSSTDTSYSNSQKRYGNDSGKGCLCFPWGRS	44.26	296	7e-60	193		AT3G25070.1	RIN4	RPM1 interacting protein 4	211	MARSNVPKFGNWEAEENVPYTAYFDKARKTRAPGSKIMNPNDPEYNSDSQSQAPPHPPSSRTKPEQVDTVRRSREHMRSREESELKQFGDAGGSSNEAANKRQGRASQNNSYDNKSPLHKNSYDGTGKSRPKPTNLRADESPEKVTVVPKFGDWDENNPSSADGYTHIFNKVREERSSGANVSGSSRTPTHQSSRNPNNTSSCCCFGFGGK	35.98	264	4e-32	118		1	1.6e-30	103.8	PF05627.6	AvrRpt-cleavage		K13456	RIN4	RPM1-interacting protein 4	---		4	GO:0005634, GO:0005886, GO:0016020, GO:0019897	1	GO:0005515	8	GO:0002237, GO:0006468, GO:0009617, GO:0009626, GO:0009816, GO:0010204, GO:0034051, GO:0045087
	18297	Peam|DryGeneModel_18297 maker-Scf00622-augustus-gene-1.8-mRNA-1	1276	AAGAAGAAGAAGAAGAAGAAGAAGAAGAAGAAGAGAATTTGGATTGAAATTCTCATAATCCCAATTTGTTGCGACTCATATCCGTTTAAGCCTTCAGATGCGTTTCCACTCCAATCAATATCCAAAAAGATATTTATTTTGGGGTGGAAACTGCAGAAAATCATGCATTCCCACCAGACCCAATCCAGGTTTTCTATCCTCCCCAAACGCATGGTTCTTAATTTTTTTGTGATCTGAGGAACATCTAATTGGACACAAGATCCCAATTTTTGTTCAGAAGAATATATCTGGGGATCATGAAATCAGGATGTTTCTGCATGTTCTCTGAAGTGCAGACCTCGGTGATGACTCCAGGGCATGCACCAGTTTATCTCAATGTGTACGACTTAACGCCCGCGAATGACTATTTTTATTGGGCTGGAATTGGAATCTTTCACACAGGAATTGAAGTCTATGGAGTAGAATATGCATTTGGTGCGCATGATTATCCATCAAGTGGAGTTTTTGAGGTTGAGCCTCGACAATGCCCGGGCTTCAAGTTTAGGAAGTCAATATTCATGGGCACCACGATCTTGGACCCAAATCAGATCAGAGAGTTCATGGAGCGCCACTCTGTGAATTACAATGGTAACACATACCATTTGATTGCTAAGAACTGCAATCATTTCTGCAAGGATGTTTGTTACAAGTTGACCAAAAGAAAGATTCCAAAATGGGTAAATCGACTCGCCGGTATAGGGTCAGTCTGCAAGTGCATCCTACCCGAGGCACTTCAGATTAATGCCGTCCCTAATGATCATGATTGCAAAGATCCTGAAGGTGAGAAAACAAGGCTGAGAGGCAGTGCGTTCAGCTGCATGTCTTCTATCTCACTGCGACAGTATACATCTCCTCCCTTCATTAGCTCATCTTGGGATTTGAGCTGCTCCAGCGACAGCTCACTGAAGGAAAGGTAATGGATTTCTCTCTTGACTCGTTTCCTCAGTTGAATGCAGAAGAATTTTAGCCGCCTTCCCAACTGAACCAAAATCAACAAAATTGATGTCAATTGTTCATGTTCAGAGTCACATTGACCTGGGAGGGCAAGGTCTTTGGGATGTTGTTCTCTGTGCTGATATACTTGAAAGATTCAACTTTTTCTTCCTTTTGGTCTTCTTGGTTCCTTTTGTGTTGTATTTGTAATGTTATATTGTTCTATTGTTACTTTTGAAATGCTGCTATTCTAGATTTTTTGGTTTGTTTCTATAGTATTCTGCGAGTTAAACTTGCAACTGAA	219	MKSGCFCMFSEVQTSVMTPGHAPVYLNVYDLTPANDYFYWAGIGIFHTGIEVYGVEYAFGAHDYPSSGVFEVEPRQCPGFKFRKSIFMGTTILDPNQIREFMERHSVNYNGNTYHLIAKNCNHFCKDVCYKLTKRKIPKWVNRLAGIGSVCKCILPEALQINAVPNDHDCKDPEGEKTRLRGSAFSCMSSISLRQYTSPPFISSSWDLSCSSDSSLKER	93.286	Complete		XP_011627765.1	PREDICTED: deSI-like protein At4g17486 [Amborella trichopoda]	176	MKLELKKGWKSMTPIRLRGKSCTRFCMFSKVRSSDLSSGCTPVYLNVYDLTPMNGYFYWAGFGIFHSGVEVHGVEYAFGAHDYPTSGVFEVEPRQCPGFKFRKSIFMGTTRLDPVQVREFMERQAASYTGDTYHLIVKNCNHFCKDICFKLTGNKTPKWVNRLARIGTHQKTLSPL	74.83	151	2e-85	250		XP_002468331.1	hypothetical protein SORBIDRAFT_01g043920 [Sorghum bicolor]	252	MKLRTKRPEWKSLMPLQLSRLSRKSAMRFFLFPKVQSAGQSPDDTPVYLNVYDLTPMNGYIYWAGLGIFHSGIEVHGVEYAFGAHDFPTSGVFEVEPRQCPGFRFRKSIFLGTTCLDPIQVRQFMELQSVNYNGDTYHLITKNCNHFCKDMCYKLTGNKIPKWVNRLARIGAICNCLLPESLKISPVGHDPNSQSEDSEKRRLRNPFSCFSSISSHRQLPSSSPFPPSPVKEGLPHCSSRKPSTGAASLKNR	69.52	187	1e-97	284		XP_010664659.1	PREDICTED: deSI-like protein At4g17486 [Vitis vinifera]	247	MKLGLKKGWKSIVPLRLRGKSATRFCIFPKVKSAGYGPGNTPVYLNVYDLTPMNGYVYWAGLGIFHSGVEVHGVEYAFGAHDYPTSGVFEVEPRQCPGFKFRKSILVGTTCLDPIQVREFMERHSASYNGDTYHLIVKNCNHFCKDICYKLTGRPIPKWVNRLAKIGSICNCILPEALKISAVRHDPNYQEYDSEKRRLRSAFNCLSSISMRQRQLSTSSMFLHSPLKGCLPPWELRRSTNRSLKDR	73.16	190	1e-104	302		XP_010315299.1	PREDICTED: deSI-like protein At4g17486 [Solanum lycopersicum]	249	MKSKLKNGLCSVVPLHLQGESATRFCMFPKVKSACCSPGNTPVYLNVYDLTPVNGYFYWAGIGVFHTGIQVHGIEYAFGAHDYPTSGVFELEPRQCPGFKFRKSVFMGTTYLDPIQLREFIARQSANYNGDTYHLIAKNCNHFSDDICYRLTGKRIPKWVNRLARVGSLCNCILPEALKASTVQHGTNAQNYDSEKRKLRSSFNCLSSISMRQGEKEVSISSLFLHSHYKGCLPPWESKKSRSRSLKEG	68.42	190	3e-101	293		AT1G47740.2	---	PPPDE putative thiol peptidase family protein	279	MLNGKEEPKQKKGWSESLLEFRSGFGEKMKVVSKKRWKSLGPLHLKSKSVARFCFFSKLKSNNHGPGRAPVYLNVYDLTPINGYIYWAGLGIFHSGVEVHGVEYAFGAHDYATSGVFEVEPRQCPGFKFKKSIFIGTTNLNPTQVREFMEDMACSYYGNMYHLIVKNCNHFCQDVCYKLTGKKIPKWVNRLAQIGSVCSCILPESLKITAVCHDPDGQIPEEENEKRSLRSSFSCLSSISMRQKQLSTSSLFLQSPLRGCLPPWQLKRSKSNSSSLKER	70.79	178	5e-92	271		1	7.5e-46	155.6	PF05903.9	Peptidase_C97		---	---	---	---		1	GO:0005737	1	GO:0003674	1	GO:0008150
	18298	Peam|DryGeneModel_18298 maker-Scf00622-augustus-gene-1.7-mRNA-1	270	GTTTTGATATGTCGAAATGAGGCAGAAAAATGCTTGATAGAGACATCTATCAATTCTCTTCGCATAAGCATCAAGGTAAGGCAGGCAGATGAGCTTGAAAACATACTAACTAAAAAATTTCTTAGATTTTTGTCGATGAGGGCAGAGGCATTTCAAGTTCTTCGAAGGAAACCAGTACAGGACATTGATAAGGAGATTGGTGAGTTGAAATTATCTGTGAACACACGAGGGCGGCTTGTAGCAACAGAATTTCTTAAGCAGTTCATGTAA	89	VLICRNEAEKCLIETSINSLRISIKVRQADELENILTKKFLRFLSMRAEAFQVLRRKPVQDIDKEIGELKLSVNTRGRLVATEFLKQFM	54.812	Partial		XP_006840908.1	PREDICTED: actin-related protein 2/3 complex subunit 4 [Amborella trichopoda]	169	MANTLRSYLTCIRNTLEAAMCLQNFPCQEVERHNKPEVELQTSAELLLNPVLICRNEAEKCLIETSVNSLRISIKVKQADELENILTKKFLRFLSMRAEAFQVLRRKPVQGYDISFLITNYHCEEMHKHKLIDFIVQFMEDIDKEISELKLSVNTRGRLVATEFLKQFV	71.43	119	4e-50	155		XP_002466102.1	hypothetical protein SORBIDRAFT_01g001300 [Sorghum bicolor]	171	MSTANTLRLYLTCIRNTLEAAMCLQNFPCQEVERHNKPEVELKTSPELLLNPVLICRNEAEKCLIETSINSIRISMKVKQADELENILAKKFLRFLSMRAEAFQVLRRKPVQGYDISFLITNYHCEDMHKHKLIDFIVQFMEDIDKEISELKLSVNTRGRLVATEFLKQFI	69.75	119	1e-48	151		XP_002273132.1	PREDICTED: actin-related protein 2/3 complex subunit 4 [Vitis vinifera]	169	MANTSRLYFTCIRNTLEAAMCLQNFPCQEVERHNKPEVELKTSPEVLLNPVLICRNEAEKCLIETSINSLRISLKVKQADELENILTKKFLRFLSMRAEAFQVLRRKPVQGYDISFLITNYHCEDMQKHKLIDFIVQFMEDIDKEISELKLSVNTRGRLVATEFLKQFI	71.43	119	1e-49	154		XP_010314754.1	PREDICTED: actin-related protein 2/3 complex subunit 4 isoform X4 [Solanum lycopersicum]	139	MANPLRLYLTCIRNTLEAAMCLQNFPCQEVERHNKPEVELKTSPELLLNPITICRNEAEKCLIETSINSLRISLKVKQSDELENILTKKFLRFLSMRAEAFQVLRRKPVQDIDKEISELKLSVNTRGRLVATEFLKQFI	92.13	89	8e-55	166		AT4G14147.1	ARPC4	protein binding	169	MANSLRLYLACIKNTLEAAMCLQNFPCQEVERHNKPEVELKTSPELLLNPVLICRNEAEKCLIETSINSLRISLKVKQADELENILTKKFLRFLSMRAEAFQVLRRKPVQGYDISFLITNYHCEEMQKQKLIDFIIQFMEDIEKEIRDLKESVNTRGRLVATEFLKQFM	69.75	119	2e-47	148		1	2.5e-30	105	PF05856.7	ARPC4		K05755	ARPC4	actin related protein 2/3 complex, subunit 4	---		3	GO:0005737, GO:0005856, GO:0005885	1	GO:0005515	4	GO:0000902, GO:0007015, GO:0030041, GO:0045010
	18299	Peam|DryGeneModel_18299 maker-Scf00622-augustus-gene-1.11-mRNA-1	1817	TTAATCAATCAATGCACGGTCCCCTGTTCTTAATTTCTGTCCGCACAACTACCTCTACAGCAGCCTCCATAGTCTTTATAACCTCACTTCCAAGCTGCCCAAACACACTCCATCAAGAACACTCTAAAAAAATGGAGAGTGTAACAGTGTTACAAAATTTTAAGCTTGTATCGGAGCCGGAGGAGCCCATCGTGACGACGATGGTCGAAACGTTCACGGTGGTGCCACAGACACCGGGCCGACGGCGCCGGCTCTTTCTGTCTAACATAGACCTCACACTGGTCGCATTCTTAGAGACTGTAGCATTTTTCGAGCCGCCTCCGAGTCCAGTTGCATTGGCTGAATTGGCAGACACCTTTCGGGGGGCGCTTGGCCGGCTTCTGGTGGCCTATGACTTCTTGGCTGGCCGGCTTGAGAGGGCGCGAGAGGGAGAGCAGCTGGAGATCGACTGCAATGGGGCCGGTATCGTTGTCGTCACGGCGACTTGCTCGGTCGAAATGAGCCAGCTTGGGGAGCTGAGGGCTCCCAAGCCGGCTTATAAGGAGTTGGCTAGGTTTTTGCAAGATGTTGGAGGGGAGGAGCTCAGAGATAAGCCCCTCATGCTTTTTCAGCTGACTCAGTTCAAATGCGGTGGCCTAGCAGTTGCAACTCGATGCAATCACTGCCTCATGGATGGGGTTGCTGCCCATGAATTCGAGATCAACTTCGCCTCCTTCACTCGCGGCGAAGGCCTCATCGTCGTGCCCAACTCCGACCGCTCGGTCTTCAAATCACGAGACCCACCAGAGATCAACCACCCCCACTTCGAGTACTCTAAACTCATCGACTTGATGTCAACATTCTCCTTGCGCGGCCTATGCAGCCCCAACCTCAAGCAACTCCCAAGCGAGGAGCTCCGCCTGGTCTACATCTCCCCCAAGAGAATTGCTCGCCTGAAATCCGAAGCTCTCAGTGACCACCAGCTCAAAAACTGCACCACCTTCAACATAATCGCAGCAAAGATATGGAAAGCCAGGAGCATCTCACTTGGATTGCCAGACGAACGCATATCAACGGTGCTGTTCCCAGTGGACGTTCGCAAGCGAGTGGTGCCACCTGCACCAGACGGGTTCACAGGCAATGCCCTTGTACCAGGCTTCGCGCGTGCGACCATAACTGAATTGAAGACGGCATCGGCATCATCTCTCGCAGGCAAAGTTCAGGAAGGGGTTGAACGTCTTTCTGATGAGTACGTGAAGTCGGGGATCGACTGGCTTGAGGTGCATCATGGGGTGCCTTCTCAGGTTGATAGCTTCTCAGTGGTGGCATGGTTTAAGCTGGGGTTAGATGATGCAGAATATGAGTGGGGCAGAGTCAAGTGTGTATCCCCACTTGAGCTGTATCCTGGTTTAGTCATACTACTGCCAGGGGAGAAGAATGAGGGTGGGATTAACATATGCTTGAAACTGCCACCTGACCAAATGAAAGATTTCTACAAGTTGATGATGGAAGACTGATCATGGATTTCCTACTGGTATTCTAACATTACTACAGAGCTGGTTGAGGAAATCATGATGCTTGCAATAATATGTTAATCGAGTCAGCAATTAAGGAAAGAATGACGCTTATGGTAAAAGTTGAGTCTCTCTAAGTCTGCAAAATAGGGTTGCCATCAGTATCATGTAGCAAATCTATGATGCAAGTATGTTGGGTAGCACAAGAATCATGATAAGCATCATGATTAGATGTTATTTGAATCTTAAGAATGTGAAGTTGCATTCTCTGTTGGGTGTACTGGAAAGTGCATGTGGCTGAAATATATATATATATATATATAT	494	MHGPLFLISVRTTTSTAASIVFITSLPSCPNTLHQEHSKKMESVTVLQNFKLVSEPEEPIVTTMVETFTVVPQTPGRRRRLFLSNIDLTLVAFLETVAFFEPPPSPVALAELADTFRGALGRLLVAYDFLAGRLERAREGEQLEIDCNGAGIVVVTATCSVEMSQLGELRAPKPAYKELARFLQDVGGEELRDKPLMLFQLTQFKCGGLAVATRCNHCLMDGVAAHEFEINFASFTRGEGLIVVPNSDRSVFKSRDPPEINHPHFEYSKLIDLMSTFSLRGLCSPNLKQLPSEELRLVYISPKRIARLKSEALSDHQLKNCTTFNIIAAKIWKARSISLGLPDERISTVLFPVDVRKRVVPPAPDGFTGNALVPGFARATITELKTASASSLAGKVQEGVERLSDEYVKSGIDWLEVHHGVPSQVDSFSVVAWFKLGLDDAEYEWGRVKCVSPLELYPGLVILLPGEKNEGGINICLKLPPDQMKDFYKLMMED	108.714	Complete		XP_006858657.1	PREDICTED: omega-hydroxypalmitate O-feruloyl transferase [Amborella trichopoda]	493	MSSSSHIVSLKTPPTTRFPSLNLSLKPPTTIYPSSPARHETIFLSNIDQTLAFTVETVHFFAPNPGFSPSLVSSILKTSLSRLLVFYPFMAGRLRFNQDNRLELDSNSAGAIFSEAFCDLNLSDVGDLTYPDPIFRQLFHRPENLAIEDLPLCQIQLTTFKCGGFSIGLGTNHTTLDGIGASTFIKNLASLASGEGLKAEPYNNRRLLSSRNPANIQFEHPELVVLDGIQTGANGFRRCTPNPAPQEAPEGLPEKLGFKLFRLSAEDIDLLKKVAMQGERDRNGGGAHNCTSFEVVTAHLWRCRAIATSLSKTPDDLDISSDGVDLDSLSMVLFAVDIRKRVKPPLPTGYCGNAVLAGYGRARVRELRERGLGFSVSKVREGVERMDDEYVRSVIDWGEIHKGVPGGKGSFFVSSWWKLGFEEAEYPWGKALYSGPSVHRRDDAVLLLPDTVSRRNGGKEGVNIFMALPPFQMDKFQELLLGGLSKSMWNGNA	37.91	459	2e-92	289		XP_002449535.1	hypothetical protein SORBIDRAFT_05g018060 [Sorghum bicolor]	420	MKQENGGAAVAAAGEKQQQQQAPPQLVMSVKRGEATLVAPAEATPRGGQYYLSNLDQNIAVIVQTVYCYKPPPSPSSGNGDDDDVVGVLRDALARVLVHYHPLAGRLGISPEMKLTVELTGEGAVFVEADAACDLADVGDLTKPDPAALGQLVYSVPGAKHILEMPPMTAQVTRFRCGGFALGLAMNHCMFDGIGAMEFAEIPDVSDTAALYGAQELRYRSFCFDPDRLERVRALALALADGGRRFTTFEALSGLVWRARTAALGLAPEQRTKLLFAVDGRRRFAPPLPRGYFGNGIVLTNAVATAGELLSAPVFRAAGLVQDAVRMVTDEYMRSAVDYFEATRARPSLASTLLITTWSRLEFHGADFGWGEPVMSGPVTLPEKEVILFLAHGKERKSINVLLGLPATAMDAFQELMDDI	30.9	424	5e-55	189		XP_010652628.1	PREDICTED: omega-hydroxypalmitate O-feruloyl transferase-like [Vitis vinifera]	454	MEDVKLVERMMVLPETPTPRRRVFLSNIDLTLVAYQESVSFFDPPANQMSLSEAFHRLCRAISQVLVSYDFLAGRLVPSLEASNRLEIDCNNAGFVVAAATTKTTVSQLGELMAPKPEFERLVAFLREEAEDELELKDKPLGFFQVLSVFWFRVYVSWQLTQFGCGGLALGSRYYHCILDGVAIHDLEMNLASLTRGEGLVVVPNPDRSIFRARNPPQISHPHFEYSRAIDTDSPFTLRGTSDAPIEKSGRHDQIHLIHLSPINIQGLKKAALRDGKLKNCTTFQAVAAKIWKARSIAVEMAEGKISTMLFPVDTRTRVVPQAPVGFAGNALVPGFARASVKELKEEEYSSLVRRVQEGIERLDDEYVRSGIDWLEVNRGVPCREDSFSLVAWWRLGLEEEEFAWGRLKCASPVVVKPGIVFLLPGPTAEGGLNIFLELEGDQVVEFRRLMMED	55.68	449	4e-175	500		XP_004250074.1	PREDICTED: omega-hydroxypalmitate O-feruloyl transferase [Solanum lycopersicum]	461	MGTLYQPLESTIQDLKVTIHNTSLVFPSQETPKKPMFLPNIDQVLNFDVQTLHFFNANPEFPPEIVTERLRIALSRVLVPYDFLAGRLRMNQESKRLEFDCNSDAGAVFMVASSELTLNEIGDLVYPNPGFRQLIVHENIDILEKDDKPLCILQVTSFKCGGFAMGFSTNHITFDGISFKTFLQNLASQAFDDDNNNPKPLAIVPCNDRTLLAARRPPRVTFPHVELLKLDVPIGEELNAKVFETLQEELDFKIFKFNPSDINSLKEKAKDENTPNAKITSFNVVTSYVWRCKALSYDDENNSERVSTVLFAVDIRPRLNPPLPQSYAGNAVLTSYASATCHELEEGPFSKIVDLVSQGGKRMDDEYARSAIDWGEINKGFPNGEFLLSSWWKLGFSQVEYPWGKPKYSCPVVCHRKEIILLFPNIDDGKSNNNDGVNIFVALPPKQMNKFESYFNKFLLD	34.76	443	2e-77	249		AT1G65450.1	---	HXXXD-type acyl-transferase family protein	450	MGSSYQESPPLLLEDLKVTIKESTLIFPSEETSERKSMFLSNVDQILNFDVQTVHFFRPNKEFPPEMVSEKLRKALVKLMDAYEFLAGRLRVDPSSGRLDVDCNGAGAGFVTAASDYTLEELGDLVYPNPAFAQLVTSQLQSLPKDDQPLFVFQITSFKCGGFAMGISTNHTTFDGLSFKTFLENLASLLHEKPLSTPPCNDRTLLKARDPPSVAFPHHELVKFQDCETTTVFEATSEHLDFKIFKLSSEQIKKLKERASETSNGNVRVTGFNVVTALVWRCKALSVAAEEGEETNLERESTILYAVDIRGRLNPELPPSYTGNAVLTAYAKEKCKALLEEPFGRIVEMVGEGSKRITDEYARSAIDWGELYKGFPHGEVLVSSWWKLGFAEVEYPWGKPKYSCPVVYHRKDIVLLFPDIDGDSKGVYVLAALPSKEMSKFQHWFEDTLC	33.41	446	5e-73	238		1	1.4e-71	241.2	PF02458.10	Transferase		---	---	---	---		2	GO:0005634, GO:0005737	2	GO:0016740, GO:0016747	1	GO:0009567
	18300	Peam|DryGeneModel_18300 maker-Scf00622-augustus-gene-1.13-mRNA-1	540	CCCCCTGGCCGTGACATGGAGCACATTCCAACTGTGATACTGGCTCTTTGGTACCATATCCCAAGATCATGGTTAGAGCCATCCAAGAATCTACTTGTCATCTTTGAGGAAACTGGAGGAAACCCATTGGAAATATCAGTCAAATTGCACTCTACCAGTTTGATATGTGCCAAGGTGTCAGAGTCTCACTATCCACCACTACACTTATGGTCACGTAAGGATATTGTCAATGGAGAAGTATCAATCAGCAATGCTGTGCCGGAGATACACTTACAATGCGATAATGGTCAGAGAATATCCTCAATAATGTTTGCCAGCTTTGGAACTCCTCAGGGCAGCTGCCAAAGGTTCTCTCAGGGCGACTGTCATGCTCCTAACTCATTCTCTGTTGTATCTGAGGCATGTCAAGGAAGAAACAACTGCTCCATTGGCGTATCAAATAAGGTGTTTGGAGGAGACCCATGTCGTGGTGTCGTTAAGACATTAGCTGTTGAAGCGAAATGCATGTCATTCTCTGAGATTGATGCACCTTGGTTATGA	179	PPGRDMEHIPTVILALWYHIPRSWLEPSKNLLVIFEETGGNPLEISVKLHSTSLICAKVSESHYPPLHLWSRKDIVNGEVSISNAVPEIHLQCDNGQRISSIMFASFGTPQGSCQRFSQGDCHAPNSFSVVSEACQGRNNCSIGVSNKVFGGDPCRGVVKTLAVEAKCMSFSEIDAPWL	20.858	Partial		XP_011620343.1	PREDICTED: beta-galactosidase 9 [Amborella trichopoda]	889	MGKVVLWLEIVVLASFFGVLISENFFEPFNVTYDHRALIINGKRRMLVSAGLHYPRATPEMWPNLIAKSKEGGADVIQTYTFWNGHEPIKGQFNFKGRYNLVKFVKLVGSKGLYLHLRIGPYVCAEWNFGGFPVWLRDIPGIEFRTNNSLFKEEMHRYVKMIVDLMKQEMLFSWQGGPIILLQVENEYGNMEASYGKAGQEYILWAARMALGLNAGVPWVMCKQTDAPGNIIDACNEYYCDGYKPNSYHKPTMWTENWDGWYTTWGGRVPHRPVEDLAFAVARFYQRGGSFQNYYMFFGGTNFGRTSGGPFYITSYDYDAPIDEYGLLSQPKWGHLKDLHAAIKLCEPSLVSVDDSPEYMRLGPNQEAHVYWRSGLHSDLNSSVWGSEIRCSAFLANIDEHHSANVKFLGKVYSLPPWSVSILPDCKNVAFNTAKVGAQISLKAVEMDSSSLSKTSSSGYLSLDNEASFISKTWMSFKEPIGAWGQNSFTAKGILEHLNVTKDTSDYLWYITRIQVSDEDALFWEDNEINPALAIDSARDVVRIFVNGNLTGSASGKWIAVKQPVNLVRGYNEIALLSVTVGLQNYGAFLEKDGAGFRGQIKLLGFKSGEKDLSDLVWTYQVGLKGEFLELYDLEGQNNVEWSSLSQDPKDSIFTWYKAYFDAPKGTSPVALDLGSMGKGEAWVNGHSIGRYWSLVAPKDGCQKCDYRGAYHESKCTTNCGQVTQRWYHIPRSWLQASDNLLVLFEEIGGNPLEISINLHATQTICAKVLESHYPPLDIWSHPDFISGKFLYQYVSPQLSLRCDDGQKISAITFASFGDPYGNCQNFRYGTCHAPNSLAIVSKACEGRSSCTLNVSNQAFGHDPCQGKLKSLAVEAKCMPSLDIGTAIY	62.09	153	6e-67	218		XP_002442888.1	hypothetical protein SORBIDRAFT_08g004410 [Sorghum bicolor]	923	MAASPYPTPTGPPPLMGLLGILLLLLIILVSLSPSIPLAEAGAEAAGVLRQVVGGDDDDGGNFFEPFNVTYDHRALILGGKRRMLVSAGLHYPRATPEMWPSLIAKAKEGGVDVIETYIFWNGHEPAKGQYYFEGRFDIVRFAKLVAAEGLFLFLRIGPYACAEWNFGGFPVWLRDIPGIEFRTDNEPYKAEMQNFVTKIVDIMKEEKLYSWQGGPIILQQIENEYGNIQGKYGQAGKRYMQWAAQMALALDTGVPWVMCRQTDAPEQILDTCNAFYCDGFKPNSYNKPTIWTEDWDGWYADWGEALPHRPAQDSAFAVARFYQRGGSFQNYYMYFGGTNFERTAGGPLQITSYDYDAPIDEYGILRQPKWGHLKDLHAAIKLCEPALTAVDGSPRYIKLGPMQEAHVYSSENVHTNGSISGNAQFCSAFLANIDEHKYASVWIFGKSYSLPPWSVSILPDCETVAFNTARVGTQTSFFNVESGSPSYSSRHKPRILSLGGPYLSSTWWASKEPVGIWSEDIFAAQGILEHLNVTKDISDYLSYTTRVNISDEDVLYWNSEGLLPSLTIDQIRDVVRIFVNGKLAGSQVGHWVSLNQPLQLVQGLNELTLLSEIVGLQNYGAFLEKDGAGFRGQVKLTGLSNGDIDLTNSLWTYQIGLKGEFSRIYSPEKQGSAGWSSMQNDDTLSPFTWFKTTFDAPEGNGPVAIDLGSMGKGQAWVNGHLIGRYWSLVAPESGCPSSCNYAGNYGDSKCRSNCGIATQSWYHIPREWLQESDNLLVLFEETGGDPSQISLEVHYTKTICSKISETYYPPLSAWSRAANGRPSVNTVAPELRLQCDEGHVISKITFASYGTPTGDCQNFSVGNCHASTTLDLVAEACEGKNRCAISVTNDVFGDPCRKVVKDLAVVAECSPPSANKEPRDDM	58.55	152	5e-58	194		XP_010650317.1	PREDICTED: beta-galactosidase 9 isoform X2 [Vitis vinifera]	730	MQRFVKKIVDLMQKEMLFSWQGGPIIMLQIENEYGNVESSFGQRGKDYVKWAARMALELDAGVPWVMCQQADAPDIIINACNGFYCDAFWPNSANKPKLWTEDWNGWFASWGGRTPKRPVEDIAFAVARFFQRGGSFHNYYMYFGGTNFGRSSGGPFYVTSYDYDAPIDEYGLLSQPKWGHLKELHAAIKLCEPALVAVDSPQYIKLGPMQEAHVYRVKESLYSTQSGNGSSCSAFLANIDEHKTASVTFLGQIYKLPPWSVSILPDCRTTVFNTAKVGAQTSIKTVEFDLPLVRNISVTQPLMVQNKISYVPKTWMTLKEPISVWSENNFTIQGVLEHLNVTKDHSDYLWRITRINVSAEDISFWEENQVSPTLSIDSMRDILHIFVNGQLIGSVIGHWVKVVQPIQLLQGYNDLVLLSQTVGLQNYGAFLEKDGAGFKGQVKLTGFKNGEIDLSEYSWTYQVGLRGEFQKIYMIDESEKAEWTDLTPDASPSTFTWYKTFFDAPNGENPVALDLGSMGKGQAWVNGHHIGRYWTRVAPKDGCGKCDYRGHYHTSKCATNCGNPTQIWYHIPRSWLQASNNLLVLFEETGGKPFEISVKSRSTQTICAEVSESHYPSLQNWSPSDFIDQNSKNKMTPEMHLQCDDGHTISSIEFASYGTPQGSCQMFSQGQCHAPNSLALVSKACQGKGSCVIRILNSAFGGDPCRGIVKTLAVEAKCAPSSTTSSSQL	67.32	153	3e-68	220		XP_010326738.1	PREDICTED: beta-galactosidase isoform X1 [Solanum lycopersicum]	892	MVEAMSRRKTLNFPLILTVLTIHFVIVAGEYFKPFNVTYDNRALIIGGKRRMLISAGIHYPRATPEMWPTLIARSKEGGADVIETYTFWNGHEPTRGQYNFEGRYDIVKFAKLVGSHGLFLFIRIGPYACAEWNFGGFPIWLRDIPGIEFRTDNAPFKEEMERYVKKIVDLMISESLFSWQGGPIILLQIENEYGNVESSFGPKGKLYMKWAAEMAVGLGAGVPWVMCRQTDAPEYIIDTCNAYYCDGFTPNSEKKPKIWTENWNGWFADWGERLPYRPSEDIAFAIARFFQRGGSLQNYYMYFGGTNFGRTAGGPTQITSYDYDAPLDEYGLLRQPKWGHLKDLHAAIKLCEPALVAADSPQYIKLGPKQEAHVYRGTSNNIGQYMSLNEGICAAFIANIDEHESATVKFYGQEFTLPPWSVSILPDCRNTAFNTAKVGAQTSIKTVGSDSVSVGNNSLFLQVITKSKLESFSQSWMTLKEPLGVWGDKNFTSKGILEHLNVTKDQSDYLWYLTRIYISDDDISFWEENDVSPTIDIDSMRDFVRIFVNGQLAGSVKGKWIKVVQPVKLVQGYNDILLLSETVGLQNYGAFLEKDGAGFKGQIKLTGCKSGDINLTTSLWTYQVGLRGEFLEVYDVNSTESAGWTEFPTGTTPSVFSWYKTKFDAPGGTDPVALDFSSMGKGQAWVNGHHVGRYWTLVAPNNGCGRTCDYRGAYHSDKCRTNCGEITQAWYHIPRSWLKTLNNVLVIFEETDKTPFDISISTRSTETICAQVSEKHYPPLHKWSHSEFDRKLSLMDKTPEMHLQCDEGHTISSIEFASYGSPNGSCQKFSQGKCHAANSLSVVSQACIGRTSCSIGISNGVFGDPCRHVVKSLAVQAKCSPPPDLSTSASS	62.82	156	7e-62	205		AT2G32810.1	BGAL9	beta galactosidase 9	887	MAESIRTFSLQWRILSLIIALLVYFPILSGSYFKPFNVSYDHRALIIAGKRRMLVSAGIHYPRATPEMWSDLIAKSKEGGADVVQTYVFWNGHEPVKGQYNFEGRYDLVKFVKLIGSSGLYLHLRIGPYVCAEWNFGGFPVWLRDIPGIEFRTDNEPFKKEMQKFVTKIVDLMREAKLFCWQGGPIIMLQIENEYGDVEKSYGQKGKDYVKWAASMALGLGAGVPWVMCKQTDAPENIIDACNGYYCDGFKPNSRTKPVLWTEDWDGWYTKWGGSLPHRPAEDLAFAVARFYQRGGSFQNYYMYFGGTNFGRTSGGPFYITSYDYDAPLDEYGLRSEPKWGHLKDLHAAIKLCEPALVAADAPQYRKLGSKQEAHIYHGDGETGGKVCAAFLANIDEHKSAHVKFNGQSYTLPPWSVSILPDCRHVAFNTAKVGAQTSVKTVESARPSLGSMSILQKVVRQDNVSYISKSWMALKEPIGIWGENNFTFQGLLEHLNVTKDRSDYLWHKTRISVSEDDISFWKKNGPNSTVSIDSMRDVLRVFVNKQLAGSIVGHWVKAVQPVRFIQGNNDLLLLTQTVGLQNYGAFLEKDGAGFRGKAKLTGFKNGDLDLSKSSWTYQVGLKGEADKIYTVEHNEKAEWSTLETDASPSIFMWYKTYFDPPAGTDPVVLNLESMGRGQAWVNGQHIGRYWNIISQKDGCDRTCDYRGAYNSDKCTTNCGKPTQTRYHVPRSWLKPSSNLLVLFEETGGNPFKISVKTVTAGILCGQVSESHYPPLRKWSTPDYINGTMSINSVAPEVHLHCEDGHVISSIEFASYGTPRGSCDGFSIGKCHASNSLSIVSEACKGRNSCFIEVSNTAFISDPCSGTLKTLAVMSRCSPSQNMSDLSF	62.25	151	2e-62	206		1	8.4e-24	83.6	PF02140.13	Gal_Lectin		---	---	---	---		4	GO:0005576, GO:0005773, GO:0005774, GO:0009505	5	GO:0003824, GO:0004553, GO:0004565, GO:0030246, GO:0043169	4	GO:0005975, GO:0005990, GO:0019513, GO:0019515
	18301	Peam|DryGeneModel_18301 maker-Scf00622-augustus-gene-1.12-mRNA-1	1879	CTCCTGTTCTACGTGAAGAAGAAAGAAGAAGAAAATCAAAGAGTGAAAAGAAAGGGAAAGATCAAAAACAGAAGAAATCCCGTACGAATCAGTAGAGTTTTTCTTCGAATTGTAGCTTTAGGCCACTGAGAATTCCTCCTGTTGGGGACAGGATTCCATGTTTTGAGTGATTCGAAGCAAAACCCTAGCTGTGTTTAGATCTGAATCACACCAGAAGAGGGAAAACACCTTTGGAAATCGAAGTCATTCGACCAAAGACAGTGATGGCAGAGAAAAAGATGCAATCTTGATGCAGAAATCTGCACCTTTTTGTTTGGATGTCAGAAATCATGATGAGCAAAACCCTACTGACTTGAACTACTGGATCTTGCTTGTTTCACCTTATTTGATCGGATCTTGAAACCCCAACAAGCAAATGAGGAGACCTGGAGAGCTCTTGGGGAGGCGAAGTGGGCATCGGCCGCTGAAGCAGCCGAGCGGCGGAATGCGAGGATTGGCCGGGCGGATGTCGGTCATTATCGCCTGTATATTGCTCTTCACTGTGTTGATGTTCTCATCTTCGATCAGGGGAAGCCGCACTGTTGTGTCCAAGATCAAATTGGATGACCTTTGGGGGACTGCTGCTTCTGGTGGTTGGAGGCCGTCGTCTACACCACGATCTGATTGGCCCCCGCCTCCAACTGAGAGTAGTGGGTATTTACGAGTTCGTTGCAATGGTGGCCTAAATCAGCAACGTACTGCAATATGTAATGCAGTTCTTGCTGCACGAATCATGAATGCTACACTTGTGCTGCCGGAATTGGACACAAATTCATTTTGGCATGATGAAAGTGGCTTTCCAGGAATTTATGATGTTGAGCATTTTATTAAGTCATTGAGATATGATGTACGGATTGTTGAAAGTCTTCCTGAATTCCATCCACATCGGAAGAATGGCAAGGCCAAAAAGATGAAAGCTTATCAGCTTCGACCCCCTAGAGATGCTCCTCCTAGTTGGTATACTACTGTTGCATTGGATAAGATGAAGGTGCATGGTGCCATTTATCTCACTCCATTTTCGCACCGTTTAGCTGAAGAGATTGATAGCCCAGAATACCAGCGGTTGAGATGCCGAGTGAATTATCATGCCCTTAGGTTTAAGCCACATATTAAGAAGTTAAGTGACTCAATAGTTAGTCGGCTCAGGACACAAGGACACTTTATGGCAATACACCTTCGGTTTGAGATGGACATGCTTGCATTCGCTGGGTGCTTGGACATCTTTACTCCTGAAGAGCAGAGTATATTGAGGAAGTACCGGAATGAAAATTTTGCAGAGAAGAAACTTGTTTATAGTGAAAGGAGAGCTATAGGAAAATGTCCATTAACACCAGAAGAGGTTGGTCTCATCTTGAGAGCCATGGGCTTCGACAACTCCACACGCATATACCTAGCTGCAGGAGAATTGTTTGGTGGAGAACGCTTTATGCAGCCATTCCGAGCTCTGTTCCCTCACCTCGAGAACCACAGCACAGTGGGCTCTGCTGAGGAGATATCAGAGAACTCCCGGGGCCTGGTTGGTGCCGCTGTGGATTACATGGTCTGTCTCTTGGCTGACATTTTCATGCCAACATATGATGGCCCGAGCAACTTTGCCAACAACCTCATGGGTCACCGCCTGTATTATGGCTTCCGGACCACAATCCAACCTGACAGGAAGGCCCTTGCTCCCATCTTTATCAACCGAGAGAATGGCCAGACTAATGGCTTTGAGGAATCCATCCAGCAGCGGGCATTTTCCACAGAAATGGCCTGTGACAGGGCGCCGGAATATCCGGCGTCTCCCCATATATTTGGGTGCAGTGAGGATTCCCTCCTTCGGATTTTCAGGCAACATTGA	487	MRRPGELLGRRSGHRPLKQPSGGMRGLAGRMSVIIACILLFTVLMFSSSIRGSRTVVSKIKLDDLWGTAASGGWRPSSTPRSDWPPPPTESSGYLRVRCNGGLNQQRTAICNAVLAARIMNATLVLPELDTNSFWHDESGFPGIYDVEHFIKSLRYDVRIVESLPEFHPHRKNGKAKKMKAYQLRPPRDAPPSWYTTVALDKMKVHGAIYLTPFSHRLAEEIDSPEYQRLRCRVNYHALRFKPHIKKLSDSIVSRLRTQGHFMAIHLRFEMDMLAFAGCLDIFTPEEQSILRKYRNENFAEKKLVYSERRAIGKCPLTPEEVGLILRAMGFDNSTRIYLAAGELFGGERFMQPFRALFPHLENHSTVGSAEEISENSRGLVGAAVDYMVCLLADIFMPTYDGPSNFANNLMGHRLYYGFRTTIQPDRKALAPIFINRENGQTNGFEESIQQRAFSTEMACDRAPEYPASPHIFGCSEDSLLRIFRQH	93.27	Complete		XP_011622062.1	PREDICTED: uncharacterized protein At1g04910 [Amborella trichopoda]	533	MLGRRVGHRQIKQLSGGMKALAGQLSVALLVLLLCSVLLFSRIGDNGSIYYSEKIDVGKLWVTASSGGWRSSSAPRSNWPSPPTESNGYLLVRCNGGLNQQRSAICNAVLAARIMNATLVLPELDTNSFWHDDSGFPGIYDVDHFIKSLKNDVRVVASLPEIPSAGKKKKKMKALQLRPPRDAPPTWYTTVALEKMKEHGAIYLTPFSHRLVEEIDDPEYQRLRCRVNYHALRFKPHIMKLSSTIVSRLRAQGHFMAIHLRFEMDMLAFAGCYDIFTSEEQKKLSKYRELNFAKKRLIPEERRAIGKCPLTPEEVGLLLHSMGFDNSTHIYLAAGELFGGERFMHPFRALFPHLENRSTVATPQELAIMNEDGQGLMGSAVDYMVCLLSDVFMPTYDGPSNFANNLMGHRLYYGFRTTIQPNRKALAPLFIDRQKGRLTSEEFEVGVRRVMSGTHFGGLRKRVPPASFYTNSWPECFCQNSATDSEERCPVDNVVEVLKTKLAGEQSSSYVGPSGNEVERDGLLVSDLEDVSG	72.71	469	0	661		XP_002450722.1	hypothetical protein SORBIDRAFT_05g015590 [Sorghum bicolor]	519	MRRGLGSEASLRRRRGPARLWVAVAALVVGTVCLFSSSSVGLFGASYRVQDVDVNKLWRTADSTGWRASCAPRTYWPPPPTESESNGYLRVRCNGGLNQQRSAICNAVVAARIMNATLVLPELDTNSFWHDESGFVGIYDVPHFIKTLKYDVRIVMSIPEITTMGKSKKLKGHQIRPPRDAPVSWYATVALETMKKYGGIYLTPFSHRLAEDIDDPELQRLRCRVNYHALRFKPHIMKTSSEIVNKLRSEGHFMSIHLRFELDMLAFAGCIDIFKPQEQKIMLKYRKEHFAEKELIPMERRRMGKCPLTPEEVGLILSAMGFDNRTRIYLASGELFGGKRFMKPFKTMFPRVENHSTVGPGKLEENTQGLAGSAVDYMVCLLSDIFIPTYDGPSNFANNLMGHRMYYGFRTTITPNRKALAPIFIDRMEGRGISFERIRRVMFNSHFGGPHRRIHPESFYTNSWPECFCQPDARNQADRCPPDNINDVLESQFQSEEEMEEARATNQTDSSSLIEEPTI	70.45	423	0	625		XP_010650286.1	PREDICTED: uncharacterized protein At1g04910-like [Vitis vinifera]	524	MRRYGHHRQPKHQSGGGLKAVLGRVSVAVTALLICTVWLLFSSSSVSNGNRSFRYGSKIDLEALWGPADSSGWRPSSAPRSDWPSPPSESNGYLRVRCNGGLNQQRTAICNAVLAARIMNATLVLPELDANSFWHDSSGFQGIYDVEHFIAVLRFDVRIVESIPETRKNGKTKKIKAYQLRPPRDAPISWYATDALKKMKEHGAIYLTPFSHRLAEEIDNPEYQRLRCRVNYHALRFKPHIMKLSNTIVNKLRAQGHFMSIHLRFEMDMLAFAGCLDIFTPEEQRILTKYRKENFAAKRLVYHERRAIGKCPLTPEEVGLVLHALGFDNSTKIYLAAGELFGGERFMKPFRALFPRLENHSSVEPADELLENSQGLVGSAVDYMVCLLSDIFMPTYDGPSNFANNLLGHRLYYGFRTTLRPDRKALAPIFIDRENGRLAGFEEAVRRVMLNTNFGGPHKRVPPESFYTNSWPECFCQMSPKNPADKCPPENVLEILNNRLESEMGNGFESTTTSNLTVPTEEEQ	76.37	457	0	717		XP_004239859.1	PREDICTED: uncharacterized protein At1g04910 [Solanum lycopersicum]	516	MRRPGYRQPLKQQLGGVKAMFLRLSVAVIVVVICMFLLMSAMSSSNSNSSSAEINAEALWGTAASDGWRASSAPRSDWPPPASESNGYLRVRCNGGLNQQRSAICNAVLAARIMNATLVLPELDANSFWHDDSGFQGIYDVEHFIKTLKYDVRIVESIPEIRKNGKVKKIKAKQIRPPRDAPISWYTTEALKTMKEHGAIYLTPFSHRLAEEIDYPEYQRLRCRVNYHALRFKPHIMDLSQSIVTKLRSQGHFMTIHLRFEMDMLAFAGCFDIFSPEEQKILKKYRRENFAEKRLIYDERRAIGKCPLTPEEVGLILRAMGFDNSTRIYLAAGELFGGERFMKPFRSLFPRLENHSTVDTTGELGKNTMGLLGSAVDYMVCLLSDIFMPTYDGPSNFANNLLGHRLYYGFRTTIRPDRKALAPIFIDREKGHTAGFDEAVRRAMLKTNFGGPHKRISPESFYTNSWPECFCKKSAVNPADKCPPHDVVEVLNSQMEREGISDFEASGSNLTLAMDK	73.61	466	0	706		AT1G04910.1	---	O-fucosyltransferase family protein	519	MRRLGHHRLHGKTGGVGTKGMVAKLSIGVIVLLICTLSLLFSANIGSNREPTRPSKINVEELWESAKSGGWRPSSAPRSDWPPPTKETNGYLRVRCNGGLNQQRSAICNAVLAARIMNATLVLPELDANSFWHDDSGFQGIYDVEHFIETLKYDVKIVGKIPDVHKNGKTKKIKAFQIRPPRDAPIEWYLTTALKAMREHSAIYLTPFSHRLAEEIDNPEYQRLRCRVNYHALRFKPHIMKLSESIVDKLRSQGHFMSIHLRFEMDMLAFAGCFDIFNPEEQKILRKYRKENFADKRLIYNERRAIGKCPLTPEEVGLILRAMRFDNSTRIYLAAGELFGGEQFMKPFRTLFPRLDNHSSVDPSEELSATSQGLIGSAVDYMVCLLSDIFMPTYDGPSNFANNLLGHRLYYGFRTTIRPDRKALAPIFIAREKGKRAGFEEAVRRVMLKTNFGGPHKRVSPESFYTNSWPECFCQMNPKKSSDKCPPNNVIEILDSRLESIRDPDSTSQTNSTVTGLER	72	450	0	685		1	3e-84	283.1	PF10250.4	O-FucT		---	---	---	---		4	GO:0005739, GO:0005768, GO:0005794, GO:0005802	1	GO:0016757	1	GO:0008150
	18302	Peam|DryGeneModel_18302 maker-Scf00622-augustus-gene-1.14-mRNA-1	2004	ATGTTAGGGTTTCGAAGGATCATGGAATTTCTGCTTGTTGTGATGACTCTGCAAATCGCAGCTTGCACTGAGTTCTTTAAACCCTTCAATGTAAGCTACGATCACAGAGCTCTGATCATCGATGGGAAGCGTCGGATGCTCATCTCGTCTGGAATCCATTACCCTCGTGCCACGCCCGAGATGTGGCCTGATCTGATTGCTAAGAGCAAGGAAGGTGGGGCTGATCTGATCCAGACCTATGCCTTTTGGAATGGACATGAGCCAATCAGGGGACAGTACAACTTTGAAGGAAGATATGATATTGTCAAGTTTATAAAGCTAGCTGGGTCGGCTGGACTCTATTTTCATCTCCGAATAGGTCCTTATGTCTGTGCGGAATGGAATTTTGGGGGCTTCCCAGTGTGGTTGCGCGATATTCCGGGAATAGAGTTCCGAACTGACAATGCTCCGTATAAGGATGAGATGCAGAGGTTTGTTAAGAAGATAGTGGATCTGATGCGACAAGAGATGCTCTTTTCATGGCAAGGTGGTCCAATCATATTATTGCAGATTGAGAATGAATATGGAAATATTGAACGATTGTACGGGCAGAGGGGCAAGGATTATGTTAAATGGGCTGCGGATATGGCAATTGGGCTTGGTGCTGGTGTTCCCTGGGTCATGTGCAGACAAACTGATGCTCCAGAAAACATTATAGATGCCTGTAATGCATTTTATTGTGATGGTTTCAAGCCAAATTCGTATAGAAAACCGGCACTTTGGACAGAGGATTGGAACGGATGGTACACATCTTGGGGTGGGAGGGTGCCTCATAGGCCAGTTGAAGACAATGCATTTGCTGTGGCTCGTTTCTTCCAACGTGGTGGGAGCTATCACAACTATTATATGGTAAAACTGTTATCCAATTGACTTTTGAGCCAACCTAAGTGGGGGCATTTGAAGGATCTACATTCAGCAATAAAGCTATGTGAACCGGCTTTAGTCACTGTTGATGATGCACCTCAGTATATACGATTGGGGCCAATGCAGGAGGTTGCGTCTCAGATATCTGTTAAAACAGTAGAATTTAGTTCCCCCTTTATTGAGAATACAACGGAGCCTGGATACTTATTACTCCATGATGGAGTTCATCACATCTCGAAGAACTGGATGATTCTTAAAGAGCCAATTGGTGAATGGGGTGGAAACAACTTCACTGCAGAAGGCATCCTAGAGCATTTAAATGTAACGAAGGACACCTCTGATTACCTATGGTACATTATGAGATTACATATTTCCGATGAGGATATTTCGTTCTGGGAGGCGAGTGAGGTTTCTCCAAAACTTATCATTGACAGCATGCGTGATGTGGTTCGAATTTTTGTGAATGGCCAGCTTGCAGGCAGCCATGTTGGTCGTTGGGTGCGGGTTGAGCAGCCTGTGGATTTGGTGCAGGGATACAATGAATTAGCTATATTATCTGAGACTGTGGGCTTGCAGAACTATGGTGCCTTCTTAGAGAAAGATGGGGCAGGCTTTAAAGGCCAGATTAAACTGACAGGTCTGAAAAGTGGGGAATATGACCTTACCAACTCACTTTGGGTATATCAGGTGCTATTTCATCTGCATGAGAACATTCATAATTGGTCTAAATTTTGTCTTGTTGGGTTGAGGGGAGAATTCATGAAAATATTTTCTTTAGAAGAGCATGAGAGTGCAGATTGGGTTGATTTGCCAAATGATTCTGTACCATCTGCCTTTACCTGGTACAAGACATTTTTTGATGCCCCTCAAGGTAAGGATCCTGTTTCACTTTACCTGGGAAGCATGGGAAAGGGCCAGGCGTGGGTCAATGGACACAGCATAGGAAGATATTGGTCACTAGTTGCCCCAGTGGATGGATGTCAGAGTTGTGATTATCGTGGAGCATATCATGAAAGCAAGTGCGCAACAAACTGCGGAAAACCTACTCAAAGCTGGTATGTTAATGAAAAAAGCATGCGGAACGAAGCCATTATGAAATGA	326	MQEVASQISVKTVEFSSPFIENTTEPGYLLLHDGVHHISKNWMILKEPIGEWGGNNFTAEGILEHLNVTKDTSDYLWYIMRLHISDEDISFWEASEVSPKLIIDSMRDVVRIFVNGQLAGSHVGRWVRVEQPVDLVQGYNELAILSETVGLQNYGAFLEKDGAGFKGQIKLTGLKSGEYDLTNSLWVYQVLFHLHENIHNWSKFCLVGLRGEFMKIFSLEEHESADWVDLPNDSVPSAFTWYKTFFDAPQGKDPVSLYLGSMGKGQAWVNGHSIGRYWSLVAPVDGCQSCDYRGAYHESKCATNCGKPTQSWYVNEKSMRNEAIMK	38.23	Partial		XP_011620343.1	PREDICTED: beta-galactosidase 9 [Amborella trichopoda]	889	MGKVVLWLEIVVLASFFGVLISENFFEPFNVTYDHRALIINGKRRMLVSAGLHYPRATPEMWPNLIAKSKEGGADVIQTYTFWNGHEPIKGQFNFKGRYNLVKFVKLVGSKGLYLHLRIGPYVCAEWNFGGFPVWLRDIPGIEFRTNNSLFKEEMHRYVKMIVDLMKQEMLFSWQGGPIILLQVENEYGNMEASYGKAGQEYILWAARMALGLNAGVPWVMCKQTDAPGNIIDACNEYYCDGYKPNSYHKPTMWTENWDGWYTTWGGRVPHRPVEDLAFAVARFYQRGGSFQNYYMFFGGTNFGRTSGGPFYITSYDYDAPIDEYGLLSQPKWGHLKDLHAAIKLCEPSLVSVDDSPEYMRLGPNQEAHVYWRSGLHSDLNSSVWGSEIRCSAFLANIDEHHSANVKFLGKVYSLPPWSVSILPDCKNVAFNTAKVGAQISLKAVEMDSSSLSKTSSSGYLSLDNEASFISKTWMSFKEPIGAWGQNSFTAKGILEHLNVTKDTSDYLWYITRIQVSDEDALFWEDNEINPALAIDSARDVVRIFVNGNLTGSASGKWIAVKQPVNLVRGYNEIALLSVTVGLQNYGAFLEKDGAGFRGQIKLLGFKSGEKDLSDLVWTYQVGLKGEFLELYDLEGQNNVEWSSLSQDPKDSIFTWYKAYFDAPKGTSPVALDLGSMGKGEAWVNGHSIGRYWSLVAPKDGCQKCDYRGAYHESKCTTNCGQVTQRWYHIPRSWLQASDNLLVLFEEIGGNPLEISINLHATQTICAKVLESHYPPLDIWSHPDFISGKFLYQYVSPQLSLRCDDGQKISAITFASFGDPYGNCQNFRYGTCHAPNSLAIVSKACEGRSSCTLNVSNQAFGHDPCQGKLKSLAVEAKCMPSLDIGTAIY	63.02	311	7e-134	401		XP_002442888.1	hypothetical protein SORBIDRAFT_08g004410 [Sorghum bicolor]	923	MAASPYPTPTGPPPLMGLLGILLLLLIILVSLSPSIPLAEAGAEAAGVLRQVVGGDDDDGGNFFEPFNVTYDHRALILGGKRRMLVSAGLHYPRATPEMWPSLIAKAKEGGVDVIETYIFWNGHEPAKGQYYFEGRFDIVRFAKLVAAEGLFLFLRIGPYACAEWNFGGFPVWLRDIPGIEFRTDNEPYKAEMQNFVTKIVDIMKEEKLYSWQGGPIILQQIENEYGNIQGKYGQAGKRYMQWAAQMALALDTGVPWVMCRQTDAPEQILDTCNAFYCDGFKPNSYNKPTIWTEDWDGWYADWGEALPHRPAQDSAFAVARFYQRGGSFQNYYMYFGGTNFERTAGGPLQITSYDYDAPIDEYGILRQPKWGHLKDLHAAIKLCEPALTAVDGSPRYIKLGPMQEAHVYSSENVHTNGSISGNAQFCSAFLANIDEHKYASVWIFGKSYSLPPWSVSILPDCETVAFNTARVGTQTSFFNVESGSPSYSSRHKPRILSLGGPYLSSTWWASKEPVGIWSEDIFAAQGILEHLNVTKDISDYLSYTTRVNISDEDVLYWNSEGLLPSLTIDQIRDVVRIFVNGKLAGSQVGHWVSLNQPLQLVQGLNELTLLSEIVGLQNYGAFLEKDGAGFRGQVKLTGLSNGDIDLTNSLWTYQIGLKGEFSRIYSPEKQGSAGWSSMQNDDTLSPFTWFKTTFDAPEGNGPVAIDLGSMGKGQAWVNGHLIGRYWSLVAPESGCPSSCNYAGNYGDSKCRSNCGIATQSWYHIPREWLQESDNLLVLFEETGGDPSQISLEVHYTKTICSKISETYYPPLSAWSRAANGRPSVNTVAPELRLQCDEGHVISKITFASYGTPTGDCQNFSVGNCHASTTLDLVAEACEGKNRCAISVTNDVFGDPCRKVVKDLAVVAECSPPSANKEPRDDM	57.37	312	2e-114	352		XP_010650317.1	PREDICTED: beta-galactosidase 9 isoform X2 [Vitis vinifera]	730	MQRFVKKIVDLMQKEMLFSWQGGPIIMLQIENEYGNVESSFGQRGKDYVKWAARMALELDAGVPWVMCQQADAPDIIINACNGFYCDAFWPNSANKPKLWTEDWNGWFASWGGRTPKRPVEDIAFAVARFFQRGGSFHNYYMYFGGTNFGRSSGGPFYVTSYDYDAPIDEYGLLSQPKWGHLKELHAAIKLCEPALVAVDSPQYIKLGPMQEAHVYRVKESLYSTQSGNGSSCSAFLANIDEHKTASVTFLGQIYKLPPWSVSILPDCRTTVFNTAKVGAQTSIKTVEFDLPLVRNISVTQPLMVQNKISYVPKTWMTLKEPISVWSENNFTIQGVLEHLNVTKDHSDYLWRITRINVSAEDISFWEENQVSPTLSIDSMRDILHIFVNGQLIGSVIGHWVKVVQPIQLLQGYNDLVLLSQTVGLQNYGAFLEKDGAGFKGQVKLTGFKNGEIDLSEYSWTYQVGLRGEFQKIYMIDESEKAEWTDLTPDASPSTFTWYKTFFDAPNGENPVALDLGSMGKGQAWVNGHHIGRYWTRVAPKDGCGKCDYRGHYHTSKCATNCGNPTQIWYHIPRSWLQASNNLLVLFEETGGKPFEISVKSRSTQTICAEVSESHYPSLQNWSPSDFIDQNSKNKMTPEMHLQCDDGHTISSIEFASYGTPQGSCQMFSQGQCHAPNSLALVSKACQGKGSCVIRILNSAFGGDPCRGIVKTLAVEAKCAPSSTTSSSQL	62.06	311	2e-139	412		XP_010326738.1	PREDICTED: beta-galactosidase isoform X1 [Solanum lycopersicum]	892	MVEAMSRRKTLNFPLILTVLTIHFVIVAGEYFKPFNVTYDNRALIIGGKRRMLISAGIHYPRATPEMWPTLIARSKEGGADVIETYTFWNGHEPTRGQYNFEGRYDIVKFAKLVGSHGLFLFIRIGPYACAEWNFGGFPIWLRDIPGIEFRTDNAPFKEEMERYVKKIVDLMISESLFSWQGGPIILLQIENEYGNVESSFGPKGKLYMKWAAEMAVGLGAGVPWVMCRQTDAPEYIIDTCNAYYCDGFTPNSEKKPKIWTENWNGWFADWGERLPYRPSEDIAFAIARFFQRGGSLQNYYMYFGGTNFGRTAGGPTQITSYDYDAPLDEYGLLRQPKWGHLKDLHAAIKLCEPALVAADSPQYIKLGPKQEAHVYRGTSNNIGQYMSLNEGICAAFIANIDEHESATVKFYGQEFTLPPWSVSILPDCRNTAFNTAKVGAQTSIKTVGSDSVSVGNNSLFLQVITKSKLESFSQSWMTLKEPLGVWGDKNFTSKGILEHLNVTKDQSDYLWYLTRIYISDDDISFWEENDVSPTIDIDSMRDFVRIFVNGQLAGSVKGKWIKVVQPVKLVQGYNDILLLSETVGLQNYGAFLEKDGAGFKGQIKLTGCKSGDINLTTSLWTYQVGLRGEFLEVYDVNSTESAGWTEFPTGTTPSVFSWYKTKFDAPGGTDPVALDFSSMGKGQAWVNGHHVGRYWTLVAPNNGCGRTCDYRGAYHSDKCRTNCGEITQAWYHIPRSWLKTLNNVLVIFEETDKTPFDISISTRSTETICAQVSEKHYPPLHKWSHSEFDRKLSLMDKTPEMHLQCDEGHTISSIEFASYGSPNGSCQKFSQGKCHAANSLSVVSQACIGRTSCSIGISNGVFGDPCRHVVKSLAVQAKCSPPPDLSTSASS	60.26	312	6e-130	392		AT2G32810.2	BGAL9	beta galactosidase 9	859	MAESIRTFSLQWRILSLIIALLVYFPILSGSYFKPFNVSYDHRALIIAGKRRMLVSAGIHYPRATPEMWSDLIAKSKEGGADVVQTYVFWNGHEPVKGQYNFEGRYDLVKFVKLIGSSGLYLHLRIGPYVCAEWNFGGFPVWLRDIPGIEFRTDNEPFKKEMQKFVTKIVDLMREAKLFCWQGGPIIMLQIENEYGDVEKSYGQKGKDYVKWAASMALGLGAGVPWVMCKQTDAPENIIDACNGYYCDGFKPNSRTKPVLWTEDWDGWYTKWGGSLPHRPAEDLAFAVARFYQRGGSFQNYYMYFGGTNFGRTSGGPFYITSYDYDAPLDEYGLRSEPKWGHLKDLHAAIKLCEPALVAADAPQYRKLGSKQEAHIYHGDGETGGKVCAAFLANIDEHKSAHVKFNGQSYTLPPWSVSILPDCRHVAFNTAKVGAQTSVKTVESARPSLGSMSILQKVVRQDNVSYISKSWMALKEPIGIWGENNFTFQGLLEHLNVTKDRSDYLWHKTRISVSEDDISFWKKNGPNSTVSIDSMRDVLRVFVNKQLAGSIVGHWVKAVQPVRFIQGNNDLLLLTQTVGLQNYGAFLEKDGAGFRGKAKLTGFKNGDLDLSKSSWTYQVGLKGEADKIYTVEHNEKAEWSTLETDASPSIFMWYKTYFDPPAGTDPVVLNLESMGRGQAWVNGQHIGRYWNIISQKDGCDRTCDYRGAYNSDKCTTNCGKPTQTRYHVPRSWLKPSSNLLVLFEETGGNPFKISVKTVTAGILCGQVSESHYPPLRKWSTPDYINGTMSINSVAPEVHLHCEDGHVISSIEFASYGTPRGSCDGFSIGKCHASNSLSIVSEVKLYCLQHWQLIQSYEGI	55.77	312	2e-117	358		1	3e-06	27.4	PF13364.1	BetaGal_dom4_5		---	---	---	---		4	GO:0005576, GO:0005773, GO:0005774, GO:0009505	5	GO:0003824, GO:0004553, GO:0004565, GO:0030246, GO:0043169	4	GO:0005975, GO:0005990, GO:0019513, GO:0019515
	18303	Peam|DryGeneModel_18303 augustus_masked-Scf02710-processed-gene-0.0-mRNA-1	1983	GTACTCTCTCGTCTTCTGCTCAGTGTAACTGTTCATGTCGACACAAAAGAAACCATTAAAGAAGCCGCCCCGTTCCGACTTCTTTTGTACCCTCTTCGCTTCGCATTGGCTCTTTCGGCGAACCAGCACTGCCTTTTACACTCCACTTCCCAAAGAAAATCCTCAGACCCTATGTAAAAAAGAAAAGAAAAGCAGCCTCTGCAATCTATAAACGCAAAACGATGTCTCTAATCTTTCCCTCGCTCTGGTGTTCCCGAAGACCTTCAGCTGTTGACTCTGGGTCTGGGGGTCAGTCTGCCTTTGGCACTTCAAAAGGTGCTGCTGAGTTGTGATAGTTTTCTTGTTGGATTCATAAACATGCTCAAAGATGCAAATACAAGTCTTCACTCATCATCTTGGTGTCCAAAATCAACAATTTTAGTGGTGCATGTGGTTGCTCAGATAAAAGCAGGTGCTTTGTGTGTATGATGGACCGTCGACGATTCCCATCTGGGATATTGGAGTCATCTATCTTGGAAATCCTTTCTTTAGTCAAGCCAACAGAAGATGATCGACAGAAGCGACTTCATATCATTAATGAGTTTAGAGCTGTTGTTCAGTCCGTGGAGAGTTTGAGGGGTGCCCTTGTTGAACCTTTTGGCTCTTTTGTTTCTAATCTCTACACTAGATGGGGGGATCTTGATATTTCTGTTGATGTACCTAATGGTTCACTTGTTCCGTCTGTTGGGAAAAGACGCAAGCAAACTCTGTTAAGGGATATAATGAGAGCTTTGCGCAGGAATGGTGTTTATAGTTTGGAATTTATTCCAAATGCAAGGGTTCCCCTTCTAATATATCAAGGCAACTACCGGAACACTTCATGTGATATCTCAATCTGTAATCTTCTTGGTCAAATAAAGTCCAAATTTATGCTCTGGATCACTGAGATTGATGAGAGATTCCGTGATATGGTTCTACTGATCAAAGAATGGGCAAAAGCAAAGGCTATAAATGATCCGAAGAATGGAACATTGAACTCATATTCCCTTTGTTTGCTTGTCATCTTCCATTTTCAGACCTGCAACCCTGCCATTTTACCTCCGCTGAAGGACATCTACGTGGGAAATATTGCTGATGATCTTACAGGAACGAGGCTCATTGTTGAGAGACGCATACAAGATACATGTGCTGCTAACATTGCAAGGTTTAAATATCAACGCTTCCATCAAGTAAATCAAAGCTCTCTATCTGAGCTTTTTGTTACATTCTTTGAAAAGATTGAAGATCCTTTTGAGATGCCAGATAATGCTGCAAGGGCCGTTAGCATGAATGGGCTTGAGAGGATTTCTGGAGCATTTGAGGAGACAAATCGAATGCTTTCTTCTCGAACTGTAGACAGGAATCATTTGATGACCAGTCTAGTTAGGCCCCGTATCCGGCCAAGCATAGGAGTAAGAACCCCCCATATCAATTCAAGAATAGGAGCAAGAGCCCCCCAAGATACTTTTAACACCCCCACAAGGGTCAGTCATCCTGTTGTGACACCGATCCATGAGCACTTCACACAAGCGATGCAGCTGCAAAGCCGCCCATCTTCTTCAACTGTTTCGGTGCAAGGGCATGGTGCAGTTCAGACAGTTCAGAGGCAAGGCCGGCAACAGTGGAGGCCGAGGCCGAACAACTTTTGACATAATGGATGTTGCTTGGACTGCGGATCTGATTTTGAAGTTTGTTTATGCTGAATCCTTTTGTTGTCTTGGTACTCAGTTCCAATGTTATTTCCCTTCCAAGATGCTGACTACTTCTGATACAAGTATCTACTTGATTGAATTGAATGGTTCATGCTCTGATAAAATGGATTGCTGCTTTTCTGTTTAATACTCTGTCCACTTATGTTACAGTTGTTTTTGTTACATGCTGAAAGCAGTTCTAATATACCTATGGGTATCAATCCAATACATATCCTTGTCACCTCTGATCGATACATGATCTAATTACATGATG	400	MMDRRRFPSGILESSILEILSLVKPTEDDRQKRLHIINEFRAVVQSVESLRGALVEPFGSFVSNLYTRWGDLDISVDVPNGSLVPSVGKRRKQTLLRDIMRALRRNGVYSLEFIPNARVPLLIYQGNYRNTSCDISICNLLGQIKSKFMLWITEIDERFRDMVLLIKEWAKAKAINDPKNGTLNSYSLCLLVIFHFQTCNPAILPPLKDIYVGNIADDLTGTRLIVERRIQDTCAANIARFKYQRFHQVNQSSLSELFVTFFEKIEDPFEMPDNAARAVSMNGLERISGAFEETNRMLSSRTVDRNHLMTSLVRPRIRPSIGVRTPHINSRIGARAPQDTFNTPTRVSHPVVTPIHEHFTQAMQLQSRPSSSTVSVQGHGAVQTVQRQGRQQWRPRPNNF	97.46	Complete		XP_011624147.1	PREDICTED: poly(A) RNA polymerase GLD2 [Amborella trichopoda]	521	MMDPRNPFPRDYAILGSFLKDLLSLITPDEDDQIRRADVISDIATSLTCLQSLKGSSVQPFGSYVSKLYSRWGDLDISIELAVSDVSKSKKLNVLKQLRDVLQRTGVAHYIQFIPQARVPLLIFESNRHHISCDVSVGNCEGLLKSKFLLWISHIDGRFHDIVLLVKEWAKAHKINDPKNGSLNSYALCLMVIFHLQTCSPSILPPLRDIYGGNMVEDLKGVGSAYKRDIEHSCNEKIDRLRAQGFNQANKSSLAELFVSFFEKFTDIGTRSSQQAICTFTGRWENLYSKRDWTKKSYPLVIEDPFEQPTNCARSVRAFELLRISDAFNNTRGDLRSPFRKICSSRTSLAKLLIRPETATLMGLGAPERRADDMHNEFERLLNLNSRQPQVHAGYASRMEPSSSTVHLQQRPSSTLHLHRGPSNLHSQRAPSPIVHLQRASSSNLHLQRDASWNVNSPRHSSSTVPGERRGPLVSHLQGHGSYDTLTVNRPYSSTPRSNNGYYQSASQRGGPKQRLPKYHS	42.57	397	1e-96	298		XP_002456625.1	hypothetical protein SORBIDRAFT_03g039650 [Sorghum bicolor]	257	MIEYVLNYDLLKACIEDILSTINPVEDDKRKRLSAIQELADSIYSVGPLRGAAVKPFGSFLSNLYAKSGDLDVSVDLRNGSRLPISKKKKQNALRELMKALQMRGVARCMEFIPTARVPILKYMSNHFGISCDVSVNNYPGQIKSRILYWIGTIDERFGDMVLLVKEWAKARNINDPKNGTLNSYSLCLLVIFHFQTCEPAILPPLKDVFDVKAAEDMQNWCFMMRTNVDALCFSKYRKVSAPECGAQKSELSFTRP	57.28	213	8e-83	253		XP_010658528.1	PREDICTED: poly(A) RNA polymerase GLD2 [Vitis vinifera]	453	MSTFNVLEIVLKDILLVINPSREDWAIRNQLIADFRTAVDSVESLRGATVEPFGSFLSNLYTQWGDLDISIELPNGAYISSAGKRHKQTLLGHVLNALRSKGGWRKLQFIPNARVPIIKFESYHPNISCDVSINNLKGQMKSKFLFWISGIDGRFRDLVLLVKEWARAHDINNSKTGTLNSYSLSLLVVFHLQTCRPAILPPLKEIYPGNVADDLIGVRAVVEGQIEETSAANINRFKRDRSRAPNRSSLSELFISFLAKFVDITSRASEQGICPYTGQWVDIDSNMRWMPRTYELFVEDPFEQPENTARGVRSRQLQRISEAFQTTHQRLTSANQDQHSLIDTLVRPQIAQFIRRAPSRNSSAYGRNNSRTYPSVPNVANSPLQFQNDFQNRRPQSRPNTTSQRSAPVQARPNSVTMQRSMYTRPGSSTVQRSVQQATQSQSQRVWRPRSDR	48.21	390	1e-117	350		XP_010322204.1	PREDICTED: poly(A) RNA polymerase GLD2 [Solanum lycopersicum]	453	MNGYSLLEHTLQNILHSINPSEEDWSMRFQLIHELRAVVESIEILRGATVEPFGSFVSNLFTRWGDVDISIELPNGLHISAAGKKYKLSLLGDVLKALRAKGGCRKLQFITNARVPILKFQGNNNISCDISINNLSGQMKSKILYWINMIDGRFRDMVLLVKEWAKAHNINDSKTGTLNSYSLSLLVVFHLQTCVPAILPPLKEIYPGSMVDDLTGVRASAEKFIEETCAMNINRLMSNKSRVINRSSLSELFISFIAKFCNISSRASAQGISPFTGQWEDIVSNMRWLPKTYTIFVEDPFEQPLNSARGVSTKQLTRIEEAFRSTHFMLCSSNLNENEVISTLVKPHVSKFVARISGNQNNYSRNGLRPQLQGQRAIHPPLQAHHQRQAQRAIHPPLRAQHQPQAQRPINPPLQAHQLQDKRMNRNQNSTVQGPTQAIRVQTQTVWRPKSGV	51.35	333	1e-112	337		AT2G39740.1	---	Nucleotidyltransferase family protein	511	MSRNPFLDPTLQEILQVIKPTRADRDTRITVIDQLRDVLQSVECLRGATVQPFGSFVSNLFTRWGDLDISVDLFSGSSILFTGKKQKQTLLGHLLRALRASGLWYKLQFVIHARVPILKVVSGHQRISCDISIDNLDGLLKSRFLFWISEIDGRFRDLVLLVKEWAKAHNINDSKTGTFNSYSLSLLVIFHFQTCVPAILPPLRVIYPKSAVDDLTGVRKTAEESIAQVTAANIARFKSERAKSVNRSSLSELLVSFFAKFSDINVKAQEFGVCPFTGRWETISSNTTWLPKTYSLFVEDPFEQPVNAARSVSRRNLDRIAQVFQITSRRLVSECNRNSIIGILTGQHIQESLYRTISLPSQHHANGMHNVRNLHGQARPQNQQMQQNWSQSYNTPNPPHWPPLTQSRPQQNWTQNNPRNLQGQPPVQGQTWPVITQTQTQQKSPYKSGNRPLKNTSAGSSQNQGHIGKPSGHMNGVNSARPAYTNGVNSARPPSKIPSQGGQIWRPRHEQ	51.63	337	6e-106	322		---	---	---	---	---		---	---	---	---		2	GO:0005634, GO:0005737	1	GO:0016779	1	GO:0071076
	18304	Peam|DryGeneModel_18304 maker-Scf15739-augustus-gene-0.1-mRNA-1	315	TTAGTTAATGGCGTCCTTCATGAAGGGGATCAAATAGTTTTTTGTGGCATGCAGGGGCCTATTGTTACAACTATCCGAGCTTTGTTGACACCTCATCCTATGAAAGAGCTCCGAGTAAAGGTGGTATCTGCATTTTTGCTCATCAGCATCATCTTCGTTCCCATAGGCGTCGCTTGCCTTCTTGCTTCTTGGGATGTATTTTTGAGATTTACCATCACTAAGTATCAGAAGTTGTTGAAATCATCGATCGGTATGAGACTGAATGTGTACCAGAAAACTTGATAGGCGACAAGCTCGCATTCATACAGGACCCCA	93	LVNGVLHEGDQIVFCGMQGPIVTTIRALLTPHPMKELRVKVVSAFLLISIIFVPIGVACLLASWDVFLRFTITKYQKLLKSSIGMRLNVYQKT	10.986	Partial		XP_011629155.1	PREDICTED: eukaryotic translation initiation factor 5B [Amborella trichopoda]	378	MTANSKDVTPAAAVSLTQAPQKPIPKSAMAPKPTKPTQESEEESEGEDDGSEDEGTKMKRRKEAAMKREARKAEALSKRSADDLRSPICCILGHVDTGKTKLLDCIRRTNVQVGEAGGITQQIGATYFPMENIRERTKELKSDANLRVPGLLVIDTPGHESFTNLRSRGSGLCDIAILVIDIMHGLEPQTIESINLLKMRHTPFIVALNKVDRLYGWKNCPDAPIRNALKQQSREVNNEFETRLSQIITQLKEQGLNSELYYRNKEIRKYVSIVPTSAITGEGIPDLLMLLVQLTQKMMEEKLMYISEVQCTVLEVKVIEGLGTTIDVVLVNGVLHEGDQIVVCGMQGPIVTNIRALLTPHPMKELRVKVFQVVLFCI	86.96	46	2e-21	85.9		XP_002441621.1	hypothetical protein SORBIDRAFT_09g030590 [Sorghum bicolor]	1215	MGRKKNVAIDDDEYSFPQDDAADPAPPAAADKEKPKKGGKKGKKGGKAAAPDDDDYEPPPPPPPAAGEDDDDEPVNLVFTGKKKKKKGAAPAASFSAFSALGEEDEDQDEVDPVPAAAAKPEPSNDPAEDDDEPDYDFSKSKKKKKKKDKGPRSAPAKDEDDEPAPPPPPVAEEEDEEPSVTAAAAAKKQQKKKKKKGAFMMDGENVDEILAGMEEDPQLVDEPEREEKSKKKKKKSGRTAKEEEELEKVLAELDLVPPAAEGKPAQVPQSAALAKEDVGAAEDGNVEDKAEEGGEVESAAAKKKKKKKEKEKEKKAAAKGAEAKKEEEKEKEAPKGKVDMKKLPKHVREMQEALARRKEAEERQKREEEERLRKEEEERLRREEEERKAEEAKRRKKEREKEKLLKKKQEGKLLTGKQKEEAKRLEAMRRQFLEQSELQKAEGAAPETKKRPIYDSKKKKAQPKTTEIAKVVEEQQEELNEVNNDEEEYVLVDQESQSQVEESEEKTEPDQETEEPKPEEEEEEDEDEWDAKSWDDIDVNLPKTNAFDEEEAKPVVKKTEPVQKQENTKAQPVMPAVKKLVPPVADSKKSETDGGGANNGNIKRNKKKGPVKEDNSKNGSDLRSPICCILGHVDTGKTKLLDCIRRTNVQEGEAGGITQQIGATYFPTENIRERTRELKADATLKVPGLLVIDTPGHESFSNLRSRGSSLCDIAILVVDIMHGLEPQTIESLNLLKSRDAVFIVALNKVDRLYGWKKCPNAPIVKALKQQNEDVKREFNMRLTDIVTQFKMQGVNTALYYKNKEMEDTFNIVPTSAVSGEGIPDLLLLLVQWAQKTMEEKLTFVDEVQCTVLEVKVVEGHGTTIDVVLVNGILHEGDQIVVCGMQGPIVTTVRALLTPHPMRELRVKGTYLHHKEIRAAQGVKISAQGLEHAIAGTALYVLGPDDDLDKLKEAVMEEMTRVRSRIDRSGEGVYVQASTLGSLEALTEFLKSPAVNIPFCDFSIGPVHKKDVMKASVMLERKKEYATILAFDVKVMPDARELAEESGVRIFVADIIYHLFDQFTAYIKNLKEEKKKESAEEAVFPCVLKIMPNCVFNKKDPIVLGVDVLEGIAKVGTPLCIPTKEYIDIGKIASIEINHKQVDMATKGQKVAIKIIANNSDEQQRSFGRHFDMEDELVSRISRRSIDILKQNYREDLSIEDWKLVVKLKAILKIQ	90	40	6e-21	85.5		XP_010665014.1	PREDICTED: eukaryotic translation initiation factor 5B [Vitis vinifera]	1393	MGRKKPTTRDEEPAAATGNTKSKKKAQVIDDDEYSIGTEFSEEPPALEEKVEPVAGKKKGKKGNLKSASQLRDDDQEESEEDEDVAPVVFDGKKKGKPKKTGNSSGFSALLVEDDNDQGSGLNEDRDEGSEGEDGSVVSFSGKKKSSKKSSKKSSSSLLSAGSFGAVDDGDDDEDESNKSENDDPPVIAFTGKKKSSKGNKKGGVSSFDVLDEADGIDSTISEQQSVDEADDAPVIFTGKKKSSKANKKGGGNVFAASSFEGLGEGDKDSDEKNEEDEDIASIAFSGKKKSSNSSKKTSNIFSVASDDEDKDEDVSVSEAAQVEDEEDASKIAFSGKKKSSKKKNNNVLSETGLGTDLADVVESEQPSVGTVDNEGNDSKSNKQVSGVVETSKNKKKKKKSGRTAQEEDDLDKILAELGEGSSSLKPTTPQEEKVQVQPEPVQAADATVEKEGEEEGVESAAAKKKKKKKEKEKEKKAAAAAAAAGAVEVKEEKQVETKSKVPDKKLPKHVREMQEALARRKEAEERKKREEEERLRKEEEERRRQEELERLAEEAKRRKKEREKEKLLKKKQEGKLLTGKQKEEARRREAMRNQILANAGGLPISTGDAPTKRPKYQTKKVKSHPSQANGAAPSKPDENTEAKESLPETVSEVDSLEPEKLEEVDSVDVEEKLEITNATEENGVEEEEDDEEWDAKSWDDAVVTLPDKSAFADEEADSETEPVVRKETKVAALPASRNVGVTTAAAKTSIVPKTAVPTQPIKTQDVRSEKSQIEIEVTNKSRKKAAPSSDASPQGTEENLRSPICCIMGHVDTGKTKLLDCIRGTNVQEGEAGGITQQIGATYFPAENIRERTKELKADANLKVPGLLVIDTPGHESFTNLRSRGSGLCDIAILVVDIMHGLEPQTIESLNLLKMRNTEFIVALNKVDRLYGWKVCRNSPIQKAMKQQSKDVQNEFNMRLTQIITQFKEQGLNTELYYKNKEMGETFSIVPTSAISGEGIPDLLLLLVHWTQKTMVEKLTYSSEVQCTVLEVKVVEGHGTTIDVVLVNGVLHEGDQIVVCGMQGPIVATIRALLTPHPMKELRVKGTYLHHKQIKAAQGIKITAQGLEHAIAGTGLYVVGPDDDLEDIKEAAMEDMKSVLSRIDKSGEGVYVQASTLGSLEALLEFLKSPAVSIPVSGIGIGPVHKKDVMKASVMLEKKKEYATILAFDVKVTPEARELADDMGVKIFIADIIYHLFDQFKAYIDNLKEEKKREAADEAVFPCVLKIMPNCIFNKKDPIVLGVDVLEGIAKVGTPICIPQRDFIDIGRIASIENNHKPVDIAKKGQRVAIKITSTNPEEQQKMFGRHFEMEDELVSHISRKSIDTLKANYRDDLSLDEWKLVVKLKTLFKIQ	95	40	7e-21	85.5		XP_010317931.1	PREDICTED: eukaryotic translation initiation factor 5B [Solanum lycopersicum]	1159	MGRKKTTEENPEPPKHGGGGGKSKKKNRMIADDEYSVQTEEPTVQEDTVLDDDDRKKPAKQGGGKSRKKNVVIDDDDEYTVATEEPVVLEEKVILGGKKKAKKGKKGASNYGDDLTRDNDQEDEGIAPFSGKLNKSKQGQARASVFSTVFDTIGDEESEEDKEPVVAGGMGKTIGNSFSVALLDEEEEADTSVSKFETETVEEDDAPELIFAGKKKSSKKKKKIAVKEEDEPEQASQAVNPEEEADDDESKKQQRDVPETSKNKTKKKKGGRTVQEDEDEIDKILAELGEEAAPAPSEEKVQAQLESKDNKSKKKKSGRAAQEEDDIDKILAEIGEGPLATSAPTPSLAQEEEGQLQPQLGDAAAEKEAIEEGAMESAAAKKKKKKKEKEKEKKAAAATQEESIEIPEVKEHHQEIVSEVDSVETEKVEDVDSTITEEKSEIADAEENEVEEEEEDDEEWDAKSWDDADLKLPGKSAFEDEEVDSEPQPITKKEIKVASSAVNGAATLPVAAKSVIPTQKTAAAVPGPLKIDRRRKGEPEDRNVEQNKQKGSPEEPGAPNQNEDNLRSPICCIMGHVDTGKTKLLDCIRGTNVQEGEAGGITQQIGATYFPAENIRERTKELKADAKLKVPGLLVIDTPGHESFTNLRSRGSGLCDIAILVVDIMHGLEPQTIESLNLLKMRNTEFIVALNKVDRLYGWKVCKNAPIVKAMKQQSKDVQFEYNTRLTQIVTQFKEQGINTELYYKNKEMGKDTFSIVPTSAISGEGIPDMLLLLVQWTQKTMIERLTYSNVVQCTVLEVKVVEGHGTTIDVVLVNGVLHEGDQIVVCGMQGPIVTTIRALLTPHPMKELRVKGTYLHHKEIKAAQGIKITAQGFEHAIAGTSLYVVGPDDDVEDIKEAAMEDMKSVMSRIDKSGEGVYVQASTLGSLEALLEFLKTPEVSIPVSGIGIGPVHKKDVMKASVMLEKKKEYATILAFDVKVTQEARELSDELGVKVFMADIIYHLFDQFKAYIDTIKEEKKKEVAEEAVFPCVLKIVPNCVFNKKDPIVLGVDVLEGIVRIGSPICIPQKEFIDIGRIASIENNHKPVDSAKKGQRVAIKIVGFNPEEQQKMFGRHFEMEDELVSKISRRSIDILKANFRKDLSVEDWRLVMKLKTLFKIQ	97.5	40	1e-21	87.4		AT1G76820.1	---	eukaryotic translation initiation factor 2 (eIF-2) family protein	1166	MGRKEPSSRGGDDEQPLASSLVGSKSDKKSVQIDDDEYSICLEEPKVEENKVVITGKKKGKKRNKKGTQQQQDDDDDFADKFAVEEEVVPDNAFVGNNKKSKGKKDGGSVSFALLADEDNREEAEDNDITFSGRKKSSKKKSSSVLASIGDEESSQSKTSDSKSVELVESARSKKHKKKNKSGRTLQEDDDLDKLLAELGETPAAGKPASEEEKDQAQPEPVAPVENTGEKEKRRLLRLLQPRKRKRRRRKKRKKKAAAAAAATSSVEAKEEKQEESVTEPLQPRKKDAKGKAAEKKIPKHVREIQEALARRQEAKERKKKEEEEKLRKEEEERRRQEELDAQAEEAKRKRKEKEKEKLLRKKLEGKLLTAKQKSEAQKREAFKNQLLAAGGGLPVADDDDDATSSKRPIYANKKKSSRQKGNDTSVQVEGEVEPKENHALGEVGSADTEKVDLLESANLGEKSGGPADVAQENGVEEDDEWDAKSWDNVDLKIRGDFDDKEEEAQHVVKKEFKAHYSDHETEKPTAKPAGMSKLETAAVKAISEVEDAATQTKRAKKGKCLAPNEFIEEGGEKLRSIICCIMGHVDSGKTKLLDCIRGTNVQEGEAGGITQQIGATYFPAKNIRERTRELKADAKLKVPGLLVIDTPGHESFTNLRSRGSSLCDLAILVVDITHGLQPQTIESLNLLRMRNTEFIIALNKVDRLYGWKTCKNAPIVKAMKQQNKDVINEFNLRLKKIINEFQEQGLNTELYYKNKDMGETFSIVPTSAISGEGVPDLLLWLVQWAQKTMVEKLTYVDEVQCTVLEVKVIEGHGTTIDVVLVNGELHEGDQIVVCGLQGPIVTTIRALLTPHPMKELRVKGTYLHHKEIKAAQGIKITAQGLEHAIAGTSLHVVGPDDDIEAMKESAMEDMESVLSRIDKSGEGVYVQTSTLGSLEALLEFLKTPAVNIPVSGIGIGPVHKKDIMKAGVMLEKKKEYATILAFDVKVTTEARELADEMGVKIFCADIIYQLFNQFQVYIENIKEEKKKESAGEAVFPCVLQILPNCVFNKRDPIILGVKVHDGILKIGTPICVPGREFTDIGRIASIENNHKPVDYAEKGDEVAIKIVASNREEQKMFGRHFDMEDELVSHISRRSIDILKADYMKEMSTEKWKLLLKLKRIFKIP	92.5	40	3e-20	83.6		1	1.4e-07	31.5	PF03144.20	GTP_EFTU_D2		---	---	---	---		1	GO:0005737	2	GO:0003924, GO:0005525	---	NA
	18305	Peam|DryGeneModel_18305 maker-Scf00518-augustus-gene-0.3-mRNA-1	1301	TTTGATTTCTTTGAAACGTGGAACCTTTTCTTCCTCATTGTTTGAGAATTTCCATCAATCTCACCTTCATCAATTGAAGATTTCCAAAGGGCTTTGGCAGCATGGGTAGAACACCTTGTTGTGACAAAAATGGCCAGAAAAAGGGACCATGGACAACAGAGGAAGATCAGAAGCTCTTGGACTACATCCAAAAGCATGGGCATGGAAGTTGGAGAACTCTGCCCAAGAATGCTGGCCTTGCGAGGTGCGGTAAGAGCTGCCGACTCCGATGGACTAATTACCTGCGGCCTGATATCAAGAGAGGGCGGTTTACATTCGAAGAGGAAGAAGCCATCATCCAATTACATAGTATACTTGGAAACAAGTGGTCTGCGATTGCAGCAAGATTGCCAGGGCGAACCGATAACGAAATCAAGAACTACTGGAATACCCACATCAGGAAGAGGCTTCTTCGAATGGGAATTGACCCTGTAACACATAACCCGAGACTTGATCTTCTTGATCTCTCTTCAGTCCTCAGCTCATCCATTTATAGTCCAGTTCAATTGCATCTTAGTAGATTGCTTGGGATTGATCCTCTGCTCAATTCGGAGCTCCTAAGGCTTGCTTCCAATCTCTTATCATCGCAACGCGAAAACCCAAATCAATTCCTACCAGATCTTCCAGAGAACCAATTCTCCAGTCCCCAAATCCAAAATCATTCCACATCCTTCGAGGCCCAACATCTACAGAATCCAATTCAAGAAATCCCGTCTTGCACCACATCAAACACTTTCCTGAGTGAGAACCAACTCGTGCAAGCCCATGTGGATCAGTTGCCAACATCAAATCTGTATCAAGAGAATGGAATGATTTGTAATCTAGACCAGAACTTTGAGCAGATTATGAGCAATGGTTACTACAATTCTGAGCAATCTGTCATGGATCCGTTCTCCGAAAACTCAAATTTTCAGGCAAACAACAATCAAAACTTGAAATTTTCTTCAGTTCTATCGACGCCAGCATCAAGCCCAACGACGTTAAACTCATCGTCGATGTACCTCAACAGCAGCACAAGTCCCACTCCATTGAATTCGACGTTGACGCAGGTCAACAGCGGCGCTGAAGACGAGAGAGATAGCTATTGTAGCAACATGTTGAAGTTTGAAATTCCTGATCTCTTGGACATGAGCGAGTTCATGTGAATGCAGAGATTTGTCTTTCGAGTCATTGAGATGTGGTTCTGGTGGTGTTGATGGCATTGTAGAAATCATACCACTGTATTCGTTTTTTTTTCTATGGGTTTTAATGTATCAAGTGGC	360	MGRTPCCDKNGQKKGPWTTEEDQKLLDYIQKHGHGSWRTLPKNAGLARCGKSCRLRWTNYLRPDIKRGRFTFEEEEAIIQLHSILGNKWSAIAARLPGRTDNEIKNYWNTHIRKRLLRMGIDPVTHNPRLDLLDLSSVLSSSIYSPVQLHLSRLLGIDPLLNSELLRLASNLLSSQRENPNQFLPDLPENQFSSPQIQNHSTSFEAQHLQNPIQEIPSCTTSNTFLSENQLVQAHVDQLPTSNLYQENGMICNLDQNFEQIMSNGYYNSEQSVMDPFSENSNFQANNNQNLKFSSVLSTPASSPTTLNSSSMYLNSSTSPTPLNSTLTQVNSGAEDERDSYCSNMLKFEIPDLLDMSEFM	99.494	Complete		XP_006841861.1	PREDICTED: transcription factor MYB39 [Amborella trichopoda]	362	MGRAPCCDKNGLKKGPWTPEEDQKLIDYIKKHGHGSWRTLPKSAGLSRCGKSCRLRWTNYLRPDIKRGRFSFEEEETIIQLHSILGNKWSAIAARLPGRTDNEIKNYWNTHIRKRLLRMGIDPVTHSPRLDLLDLSSMASLLNSSLYNLSQYDLSKFLGLDQTLVNTDVLRLASGLLNSQTENTDLLLHSLLQNNHLTTTQMQNPYQNFQNPTQNVIPNPQIQAQIPEIPSCTTSNTQFFSETQYPSNFSAQTLPPCPMFPETPNVIDSNLGDNIEPLLNLCYPCGGEQSVLDPLSETSTYQSTNTSNQSFGFASVLSTPTSSPTPLNSSSNYVNSYTEDERDSYCSNLIQQFSIPDLLDML	60.48	377	2e-125	364		XP_002463015.1	hypothetical protein SORBIDRAFT_02g036250 [Sorghum bicolor]	374	MGRAPCCEKSGMKKGPWTPEEDEKLIAYIKKHGQGNWRTLPKNAGLARCGKSCRLRWTNYLRPDIKRGRFSFEEEETIIQLHSILGNKWSAIAARLPGRTDNEIKNYWNTHIRKRLLRMGIDPVTHAPRLDLLDLSALLKPAAAAYYPTQADLDTLRALEPLANYPDLLRLASTLLSSGPPAIGDHHQNGQLLPWILQAQMAQQAAAAMAQQVAPPPQQQAEQFMQAGAACQMPDLVHMNSNPTTVQQQLAAAHQDMAAAACHSMQPPNNTGYEVDSLDVPALMQMVQAADASNLQQWSSTVTSSSNNNNNNNNNVGSGVSTPSSSPVARLNHSTSTTTTTYGGASASTSNDAAAAAALFNMQLSELLDVSDYM	79.21	178	1e-90	276		XP_002266049.1	PREDICTED: protein ODORANT1 [Vitis vinifera]	362	MGRSPCCDKNGLKKGPWTPEEDQKLIDYIQKNGYGNWRTLPKNAGLQRCGKSCRLRWTNYLRPDIKRGRFSFEEEETIIQLHSILGNKWSAIAARLPGRTDNEIKNYWNTHIRKRLLRMGIDPVTHSPRLDLLDLSSILSTSLYNSSHMNVSRFLGMQPLVNPELLRLATSLMSSQRENPNFLLQNVQENQLCNAQVQNSFTHLVQPNQIQTPIQEIPACNPLSSSFSNESQVMEPNAEQFPSNITDFSSQNSQLISDWQSNGLPSDLSEEYYVPHPSSVGYYGSEQTIMDPSSDNSVFQSNNNFSFASVLSTPSSSPTPLNSNSTYINSSTEDEREISYGSNMYLKFETPDHLLDVNYEMM	60.53	380	5e-133	384		XP_004232789.1	PREDICTED: transcription factor MYB39 [Solanum lycopersicum]	362	MGRAPCCDKNGLKKGPWTPEEDQKLIDYIQKHGYGNWRTLPKNAGLQRCGKSCRLRWTNYLRPDIKRGRFSFEEEETIIQLHSILGNKWSAIAARLPGRTDNEIKNYWNTHIRKRLLRMGIDPVTHSPRLDLLDLSSILNHSIYNNSSHHQMNLSRLLGHVQPLVNPELLRLATSLISSQRQNTNNFLIPNNLQENQIICQNQLPQMVQNNQIQDFSTISTTPCVPFSSHEAQLMQPPITTKIEDFSSDLENFGNSQNNCQVINDDEWQLSNGVTDDYFPLQNYGYYDPLTSDENNNNFNLQSVVLSNLSTPSSSPTPLNSNSTYFNNSSSTTTEDERDSYCSNMLNFDNIPNIWDTTNEFM	57.54	391	9e-112	330		AT4G21440.1	ATMYB102, ATM4, MYB102	MYB-like 102	350	MARSPCCEKNGLKKGPWTSEEDQKLVDYIQKHGYGNWRTLPKNAGLQRCGKSCRLRWTNYLRPDIKRGRFSFEEEETIIQLHSFLGNKWSAIAARLPGRTDNEIKNFWNTHIRKKLLRMGIDPVTHSPRLDLLDISSILASSLYNSSSHHMNMSRLMMDTNRRHHQQHPLVNPEILKLATSLFSQNQNQNLVVDHDSRTQEKQTVYSQTGVNQYQTNQYFENTITQELQSSMPPFPNEARQFNNMDHHFNGFGEQNLVSTSTTSVQDCYNPSFNDYSSSNFVLDPSYSDQSFNFANSVLNTPSSSPSPTTLNSSYINSSSCSTEDEIESYCSNLMKFDIPDFLDVNGFII	73.96	192	1e-90	275		2	6.10E-34 | 9.90E-20	115.8 | 70.4	PF00249.26 | PF13921.1	Myb_DNA-binding | Myb_DNA-bind_6		K09422	---	---	---		1	GO:0005634	2	GO:0003677, GO:0003700	13	GO:0006355, GO:0006970, GO:0007165, GO:0009414, GO:0009611, GO:0009651, GO:0009723, GO:0009733, GO:0009737, GO:0009738, GO:0009753, GO:0015824, GO:0042538
	18306	Peam|DryGeneModel_18306 maker-Scf00518-augustus-gene-0.4-mRNA-1	945	TGTGTAACTTTAGTGAGATTTTCAATGAGCTTGAGATTTTTAAAAGACTCACATTCGATGATAGTTTATTTAGCCCAAGAAAAATCTTCTTTAAAACCCCAAAAGAAGGAAACACTAATAGCTCTCTTTATCTTTTATCTTTCCCTCTCTCTGTTCCATGGCACGTTCAGTAGAGCCTCTGGCAGTAGGGAGGGTGATTGGAGATGTTCTTGACATGTTCACACCGACAGTGGGATTCAATGTCCACTATGGCCCCAAACAGGTGGCCAATGGTTGCCAGATCAAGCCATCTTCCACTGTTGATCGGCCTCGGGTGATGACAGACCCTGATGCTCCAAGCCCAAGTGAGCCCACCATGAGGGAGTGGCTACATTGGATTGTTGTAGACATACCAGGAGGATCCGACGTGACAAAAGGTAAGGAACTGATGCCGTACATGGGGCCCAGGCCTCCCACCGGCATTCACCGGTTCGTCTTTGCTCTGTTTCAGCAGAAGGGCCCCGCCGAAGTGGCTCGACCGCCAGATGTCCGTAACAATTTCAGCACCCGCACGTTCGCCGAAAATAATTGCTTGGGACTTCCCGTGGCTGCCGTCTACTTCAATGCACAGAAGGAACCGGCTTCCAAGAAGCGCTAACCTTCTACTGCCGGTTATATTTCAGTTCAGTAGCAGGTTGGTACTGTTGTTGGCTAGACATACAGCTTGTAGGTTAATTACCGTGTGAAAAATGTTATTGTACTATAATTTCATCTTACATCTTCAAATTTCATGGATTGGGGTTGGGCCCATATATTATATTTGAGAATGGATCCAAATTGTGGTACTCAATTTCATCTCTATGAGGGCCTTTTCGTTTCATTTAATTGAATTAGTAGGGGATTCAAGAATCTGTATTCCTAAGTGCGGTTAAAAAATGAAGATGCAAGATTGAATAATAAAGGAAG	159	MARSVEPLAVGRVIGDVLDMFTPTVGFNVHYGPKQVANGCQIKPSSTVDRPRVMTDPDAPSPSEPTMREWLHWIVVDIPGGSDVTKGKELMPYMGPRPPTGIHRFVFALFQQKGPAEVARPPDVRNNFSTRTFAENNCLGLPVAAVYFNAQKEPASKKR	91.208	Complete		XP_006841865.2	PREDICTED: protein MOTHER of FT and TF 1 [Amborella trichopoda]	175	MARSVEPLAVGKVIGDVIDMFVPTVDVSVSYVSKQVANGCELKPSGTAERPRFQLSARSLDDNLYTLVMTDPDAPSPSEPTMREWLHWIVVDIPGGSDAMRGREIVSYMGPKPPTGIHRYVFSLFKQQGPLGSVARAPEARNNFSTRAFAARLGLGLPVAAVYFNAQKEPASRKR	69.71	175	4e-86	249		XP_002457494.1	hypothetical protein SORBIDRAFT_03g008270 [Sorghum bicolor]	171	MARFVDPLVVGRVIGEVVDLFVPSISMTVAYGPKDISNGCLLKPSATAAPPLVRISGRRNDLYTLIMTDPDAPSPSDPTMREYLHWIVTNIPGGTDASKGEEVVEYMGPRPPVGIHRYVLVLFEQKTRVHAEAPRERANFNTRAFAAAHELGLPTAVVYFNAQKEPANRRR	57.56	172	5e-68	203		XP_003634198.1	PREDICTED: protein MOTHER of FT and TF 1 [Vitis vinifera]	172	MAASVDPLVVGRVIGDVVDMFVPTINMSVYYGAKHVTNGCDVKPSLTVNPPKVTLSGHPDEFYTLVMTDPDAPSPSEPSMREWVHWIVADIPGGTNATRGKEALPYVGPRPPVGIHRYILVLFQQKAPLGLVEQPGSRAHFSTRAFANQLDLGLPVATVYFNAQKEPANRRR	61.05	172	8e-75	221		XP_004232787.1	PREDICTED: protein MOTHER of FT and TF 1 [Solanum lycopersicum]	181	MANMETSARSVDPLVVGKVIGDVLDMFVPVVDFTVEYASKQISNNGVEIKPAEAAQKPRVHIKGSLHSNNLYTLVMADPDAPSPSEPTFREWLHWIVTDIPEGGDASQGREMVEYMGPKPPAGIHRYVFTLFRQKEAEQVPHKPPQGRSNFKTRQFASDNGLDLPVAALYFNSQKEHAAHH	57.56	172	3e-67	202		AT1G18100.1	E12A11, MFT	PEBP (phosphatidylethanolamine-binding protein) family protein	173	MAASVDPLVVGRVIGDVLDMFIPTANMSVYFGPKHITNGCEIKPSTAVNPPKVNISGHSDELYTLVMTDPDAPSPSEPNMREWVHWIVVDIPGGTNPSRGKEILPYMEPRPPVGIHRYILVLFRQNSPVGLMVQQPPSRANFSTRMFAGHFDLGLPVATVYFNAQKEPASRRR	61.49	174	7e-73	216		1	1.1e-22	80.4	PF01161.15	PBP		---	---	---	---		2	GO:0005634, GO:0005737	1	GO:0008429	3	GO:0009737, GO:0010030, GO:0046685
	18307	Peam|DryGeneModel_18307 maker-Scf00518-augustus-gene-1.7-mRNA-1	2485	GTTTGTTTGGTCGTAGTAGCTGAAAGGCAGAACAGACTGCAAGTCCACAAACTGGGATCAACTCGTGTCACAGGAGACACGTGCGAGGCCCTGCTTCGTTCCGGCTCGAGTCTCGTGCACGCAGAAGAAAGAACAGGGTGAGGAGCCTCCGCCAGCCTTTCTGCTGTTCTGTGACTTGAACGAAAGGAGAGGACGATGGCGATGTTGGGAGATGAAGGCGCTGGTGGTCGAAGGTGATGGAGAGGGAGATTACGACGATGACAATGGTCGAGGGCGTCACAGCGGTGGCTTGACTGCAGTGGCCCGTTGCCAGCAGATGGGGTTGGGATGCCTCGGATGTAGGGTTTTAGCGGGGTCAGAATGGGTTTGGGAAGAAGTTTCTTTTCCTGTGAAGGAGAGGAAGATGGTGGATAGGTTTAGGTTATGGGCCAAAGGAGGCGATGGTGGTAATGGGTGTTGCAGCTTTCGTCGCAGCAGAAATGATCCCCGAGGCAAACCCGACGGTGGCAATGGTGGAAGAGGTGGTGATGTTATTCTAGAATGCTCTGTCGCAGTTTGGGACTTAAGCAATTTGCAGCATCACTTGAATGCTTCAAGAGGGGGGCATGGAGTTTCAAAAAACAAGATAGGAAAACGAGGGACAGACAAGGTGATGCAAGTACCTGTTGGCACTGTAGTTCATCTAGTTCAAGGTGAAGTCCCATCATTTGTTGAAAGCAGATCTACTACAAGTCTGAACCCATGGGATATGCCCGGCAATCCTTCTAAACCGGATCAGCATTCTTATACCAATAGCCATAGTGTAGTGGAGGAGACATCAAATTTGTTGGAAAAACAAGATTTGGGTAATTCTTATCATTATGAAAATAGGAATATGAAGAAATCATCTGAAAAGAGGAATATGGATAAATCATCTTGCATGCCATCTAAAATTCCCAGTTCACCACTAACTGTTAGTAGGTCTTCTCGATTCAATGAATTAAAAGCTAGAACCTCCACAGAAGATTATATTTTGTCTTCTGAAGAAGATGAGAATGATGATGAAGAAATGGGATCTGAAGAAGATCAAAATACTTATGAAGACATGGGATCAGATGGTTTTCCTGAAATGGAATTGGAAGAGGAAGAAGTCATACAGCATTCTGTTGCGGAATTTACAGAGCCAGGGCAAAGACTAGTTATTGCTAAAGCAGGGGAGGGTGGGTTGGGTAATGCTTCATGGGGGAAAGTTTCCAAGAGCCATAATTATGTCAAATCTAGGGCAACTGTCTTGGATGTTGACATCCAAGACGGTGAAGATCATTCCTCACTTAATGGAGGCTCACGGGGTTCTGAGTCTATTCTTATATTGGAACTTAAGAGTATTGCCGATGTGGGTCTTGTTGGGATGCCGAATGCCGGTAAAAGTACACTTCTAGGGGCCATTTCAAGGGCTAAGCCTGTTGTTGGCGATTATGCATTTACAACTCTAAGGCCAAATATAGGGAATCTAAACTACGATGATTTCTTTTCCGTCACAGTGGCTGATATCCCAGGGCTTATAAAGGGTGCACATGAAAATCGTGGCCTCGGGCATGCTTTTTTGCGGCACATTGAGCGCACAAAAGTTTTGGCCTACGTAGTAGACTTAGCATCGGCATTGGATGGGAGAAATGGTATTCATCCATGGGAGCAGTTGAGAGATTTAGTTTTGGAGCTTGAATATTATCAGGAAGGTTTGTCAGTTCGGCCGTCGTTAGTAGTAGCCAACAAAATTGATGAGGAAGGTACCAGCGATGTGTATGAAGAGCTAAAGAGAAGGGTGCAAGGTGTACCTATATATCCTGTCTGTGCTGTGTTGGAGGAGGGAATAACAGAGCTAAAAGCTGGCCTTAGAAGGCTTGTAGATGGTACAGAATCATGGAGGCTTGATTTGGATGGAATTAATATTGACTAGCGCTGCACCACTGGGATTTACTATGCTATTTCAATTGGGACCTCTTTAGAAGATTTTGTCTTCATGCCTTTGGATCAAGTTCTATTCTACAAAACACAGAGACGCCCATTACGAACCTCCCTCCTGTTCAAATGAAGCCTTGCAGGGTTATATTGAATCATGTCTCATACAAGTTTCAAGATTCTGGTGATGATTTTTATTTTGTTGTTGTGGTGGGCCTATGGCTTGCTGCACCTGTTACACCTTACAGGATTTTTTTGGTATGTCTCCTTTTTGTGGGTTCTTGTACACAAATTTCTGTCTTAAGTTATAGCAGTTCTCAGGTGCAACATTTACTTTATGTATTATTTTTACTCAAACCAAATACAAACCAATGCTCAAAACAGTTGTGATTCTTATAATCTCTTTGTTTTCATATGATAATAACATTGGTTGTTTTGTGTATTGCAAGGGAAGTAGCAAACTTATGCTCACATTATTGGGCAAATAAGTGTTCTTATGTTTTGTCAATTTCATTTTAAGGCTCAAGTCCTATTTTTAGACCACGAA	574	MKALVVEGDGEGDYDDDNGRGRHSGGLTAVARCQQMGLGCLGCRVLAGSEWVWEEVSFPVKERKMVDRFRLWAKGGDGGNGCCSFRRSRNDPRGKPDGGNGGRGGDVILECSVAVWDLSNLQHHLNASRGGHGVSKNKIGKRGTDKVMQVPVGTVVHLVQGEVPSFVESRSTTSLNPWDMPGNPSKPDQHSYTNSHSVVEETSNLLEKQDLGNSYHYENRNMKKSSEKRNMDKSSCMPSKIPSSPLTVSRSSRFNELKARTSTEDYILSSEEDENDDEEMGSEEDQNTYEDMGSDGFPEMELEEEEVIQHSVAEFTEPGQRLVIAKAGEGGLGNASWGKVSKSHNYVKSRATVLDVDIQDGEDHSSLNGGSRGSESILILELKSIADVGLVGMPNAGKSTLLGAISRAKPVVGDYAFTTLRPNIGNLNYDDFFSVTVADIPGLIKGAHENRGLGHAFLRHIERTKVLAYVVDLASALDGRNGIHPWEQLRDLVLELEYYQEGLSVRPSLVVANKIDEEGTSDVYEELKRRVQGVPIYPVCAVLEEGITELKAGLRRLVDGTESWRLDLDGINID	108.102	Complete		XP_006848162.1	PREDICTED: probable GTP-binding protein OBGM, mitochondrial [Amborella trichopoda]	553	MWARLKVFRSDALRYSNKSRGSAWNVASFHYLDVPKKKGKVGPLQERRMVDRSTLWVKGGEGGKGCWSYRRSRHDRRGKPDGGNGGRGGDVILECSPAIWDLSNLQHHLNAKRGGNGLSKNKVGSRGADKVAQVPVGTVIHLVRGSLPSLEESIQSPTRSPDLAPWELPGAVGVETDIHTHTVESKKEKHYSKSLNVDQISTANELESKTDEEECFSRISKGLHELSFKSDEGEDFPKISKEINGLDLKADEEEYCSYSEEDVENDDEEVQSDYMEMSSEEEEAIQYSVAEFTKPGQRIVVAQGGEGGWGNTSFVKVSKRTKTTRHEDVHPINEISDEEISSSEPNCEGQPGSEAHLILELKSIADVGLVGMPNAGKSTLLGAISRAKPRVGHYAFTTLRPNIGNLHYEDYFSVSVADIPGLIKGAHENRGLGHAFLRHIERTKVIAYVVDLSAALDGRKGIPPWEQLRDLVMELESHQPGLSDRPSLIVANKIDEDGTDCVLEELKGRVKTVPIYPICAVLQEGITELKTGLRKLVNGEEVQRLELSAIMVD	59.66	523	6e-177	511		XP_002450059.1	hypothetical protein SORBIDRAFT_05g027660 [Sorghum bicolor]	540	MWRRQQTLLRRLPPLRAMAQAPSSWAADRLGCYYGSAPEGRKGKTAPLQARGMVDKFRMRAKGGDGGNGCVSLRRSRSSRLGMPDGGNGGKGGDVILECSRSIWDFSGLQHHMRGGRGGNGVSKNQIGTRGSDKIAQVPVGTVIHLVEGEQPSLTVNKPTRSLDPWDIPGTAEQSSDSDQIDNAVTKGFDVGFSHRHIDPKHNTDGNEAVKGSNSQLENSKYLHTYTYSKPQFSSTDCDVRIYSCKEGTDEKDQTESEDEEFWEDEDEFDMDKEDDEEEDAREEQDVQYCVAEMTKPGQRLIVARGGEGGLGNAFIMKEMRPSKANKQEKIARLSTGQPGTESFLILELKSIADVGLVGLPNAGKSTLLSALSRAQPEIADYEFTTLRPNIGSLTYEDYFSVKVADIPGLIKGAHENRGLGHAFLRHIERTKVIAYVLDLAATLNGRKGVPPWEQLQDLVSELEHYQEGMTRRPSLIVANKIDEEGAEEMYEELKRRVQGIPIFPVCAILQEGVPDLRVGLRNLMDDSDPQGINFEKNDC	63.67	267	4e-106	329		XP_010651019.1	PREDICTED: probable GTP-binding protein OBGM, mitochondrial isoform X1 [Vitis vinifera]	535	MWLRCAKPLQYLEVLRKSSRSPCHLPFLCPYSDTPYKKSKSAPLQERKMIDRFRLYAKGGEGGSGCSSFHRSRHDRHGRPDGGDGGRGGDVILECSATVWDFSNLQHHVNAKRGGHGSSKNKIGTRGADKVVRVPVGTVVHLVEGEIPSQVENRSSAALDPWEIPGSLDVDLSESHQKPASVNPSTVEVAETVYIVDGSSTIEQTVEESVGKRQATQVSSSVSLPQSSPSNNKSRILNEDFLSYKGEGGSDPEIVETDDGMSEPELEEQREQKEQIQYNVAELTEEGQRIIVACGGEGGVGNISSSKNSRDHKLTKLGAEVSDDDQSSLGIGSPGSEAILVLELKSIADVGLVGFPNAGKSTLLGAMSRAKPTVGHYAFTTLRPNIGNLKYDDLSITVADIPGLIKGAHENRGLGHAFLRHIERTKVIAYVVDLAAALDGRKGIPPWEQLKDLILELEYYREGLSNRPSLVVANKIDEAGTEEFYEELKRRVQGVPIFPVCAVLEEGIPELKAGLRMLVNGAESYGLSLDRILLD	59.51	531	2e-175	507		XP_010319701.1	PREDICTED: probable GTP-binding protein OBGM, mitochondrial [Solanum lycopersicum]	538	MSLSQKVLYLKAWQRCLRSPWLIQTYSFSDIVHKKMKLAPLQERRMIDRFRIWAKGGDGGNGCNSIRRSRHDRRGRPDGGNGGRGGDVILECSPTMWDLSALQHHINAKRGGNGSSKNMIGSRGADKVIQVPVGTVIHLVEGELPSAVEKSSSSKLDPWEIPGTVDIDSSEFSTQSISAEQTSSKVEKKIKSSGCRASRAEEYSTPRTQNFGLPTNSRTTCSIASDKFESDDDDLSDWEEESCDEMEDQDGDDIMGTTCEDESEETELIEYNVAELTEQGQRIVVARGGEGGLGNLSMRKASKITQKGANSDDEVSDDYDHASPSVGLPGSEVVLVLELKSIADVGLIGMPNAGKSTLLGALSKAKPVVGDYAFTTLRPNLGNVNYYDFSLTVADIPGLIRGAHENRGLGHAFLRHIERTKVLAYVVDLAAALGDNKGIPPWEQLNDLILELEYYSEGLSDRPSLVVANKVDEDGAEEVYKELKRRVSGVPVFPVSAILEEGVPELKDGLRMLISGEQTHRLQLDGIVLHQDAAHVSI	56.13	538	2e-178	514		AT1G07615.1	---	GTP-binding protein Obg/CgtA	493	MWLIRAIVPVRYLGSYKRPQKPPWMRNPVVFYSDFSEKKGKVAPLQETRMRDRFTLYARGGEGGSGCSSVRRSRADRYGKPDGGNGGRGGDVILECTHAVWDFSGLQPHIKGGKAGHGTSKNRIGNRGEDKVLLVPIGTVIHLQEGEIPSQVENESPKDLDPWDLPGSLVEDPASEENSDVHQETMSESDQDDTEQESLTRQLGMPKEADFEDDDEEIDQIRYNVAELTQQGQRVIIARGGEGGLGNVSATRYVRGSKFAKSTIRQTNLRSMEDDAEEDDERSSIKAGLLGSEAVLILELKSIADVGLVGMPNAGKSTLLGALSRAKPRVGHYAFTTLRPNLGNVNYDDFSMTVADIPGLIKGAHQNRGLGHNFLRHIERTKVLAYVVDLASGLDGCEGLTPWQQLRDLVMELEFHEEGLSDRSSLIVANKIDEEGAEERLKELKRRVKGVKIFPVCAVLEEGVAELKDGLKMLVDGNGEPSERLKLENICVD	65.22	276	6e-113	345		4	1.70E-30 | 4.00E-21 | 1.10E-09 | 2.40E-04	105.7 | 75.1 | 37.7 | 20.3	PF01018.17 | PF01926.18 | PF02421.13 | PF00025.16	GTP1_OBG | MMR_HSR1 | FeoB_N | Arf		---	---	---	---		1	GO:0005737	3	GO:0000287, GO:0003924, GO:0005525	---	NA
	18308	Peam|DryGeneModel_18308 maker-Scf00518-augustus-gene-1.10-mRNA-1	1089	TCCAAGCAATAAGCGGCAAAACTCCCACCAATCATCTTCTCCCATCTCATCATATCAGATTACATAACCAAAGAAGCAGAGAAACCCATCTCTAAATCCACCTCTTCTACCCAAATCTCTCTCTCTCTAACAAAATGGCTAGCACTAGCACTCTATCCACAGCAACCCCATCTCATCTCTGCTCTAGCAAGAATGGGATGTTCTCTCCTTCTCAGGCTCTTCTGTTGAAGCCCAACGACAGCAACAGAAGGAGTTATGGGAAGGAGAGAGGAGGGAGGATTGCATGCCAGGCAACGAGCATTCCGGCGGACGATCGGGTGCCCGACATGGGGAAGAGGGAGCTCATGAATCTGCTGCTGTTGGGTGCTCTCTCTTTGCCAACAGCTGGGATGTTGGTTCCATATGCTTCTTTCTTTGTTCCTCCTGGGTCAGGAAGTGGGACTGGTGGAATAGTAGCAAAGGATGCCCTAGGAAATGATGTCATTGCATCTGAATGGGTCAAGATTCATGGCCCTGGTGATAGAACCTTGACACAGGGTTTAAAGGGAGATCCCACCTATCTTGTAGTGGAGCCTGACAGAACAATTGCAACCTATGGTATCAATGCTGTTTGCACCCACCTTGGATGTGTTGTGCCATGGAATGCAGCTGAGAACAAGTTCATCTGCCCTTGCCATGGTTCCCAGTACAACAACCAAGGGATGGTTGTGAGAGGACCTGCACCTCTGTCCTTGGCCTTGGCTCATGCTGACATTGACGATGGGAAAGTATTATTTGTTCCATGGGTTGAAACAGATTTCAGAACAGGTGAAAACCCGTGGTGGGCTTGAAGGGTCATTCTCATATTTATCTTATCTGGAAGGAATTGAGTCTACCATTTTCCTCATGCTAAGCTCTGTATCACAAGGGCAATCATATCAACATTTTGTTTACAAGCTGTAATATGAAACCAGACTGAACTTCTATCCAGAAGCTTCTAGTTTGTGCTCTGTATAATGTATATACTGTAAGTTAATGGATGTAGACAGTAAAATGGGTATGAGCTATGAGGTAGCAATACATAAACACTATACCAATTTGAGACTGCCA	231	MASTSTLSTATPSHLCSSKNGMFSPSQALLLKPNDSNRRSYGKERGGRIACQATSIPADDRVPDMGKRELMNLLLLGALSLPTAGMLVPYASFFVPPGSGSGTGGIVAKDALGNDVIASEWVKIHGPGDRTLTQGLKGDPTYLVVEPDRTIATYGINAVCTHLGCVVPWNAAENKFICPCHGSQYNNQGMVVRGPAPLSLALAHADIDDGKVLFVPWVETDFRTGENPWWA	101.598	Complete		XP_006833127.1	PREDICTED: cytochrome b6-f complex iron-sulfur subunit 2, chloroplastic [Amborella trichopoda]	223	MAATTSATVTPQLCSSKNGIFSPSQALLLKPMKSYGQKSGKIVCQATTIPADRVPDMGKRQLLNLLLLGSISLPTAGMVVPYASFFVPPGGGGGSGGTIAKDAVGNDVIAAEWLKTHGPGDKTLTQGLKGDPTYLVVEPDKTLATYGINAVCTHLGCVVPWNAAENKFICPCHGSQYNNQGVVVRGPAPLSLALAHADIDEGKVVFVPWVETDFRTGEAPWWA	83.03	218	1e-122	346		XP_002441121.1	hypothetical protein SORBIDRAFT_09g020820 [Sorghum bicolor]	226	MATTAALSTAANPTHQLCRSRATLGKPVKGLGLGMGRERAQSITCQAASSIPADRVPDMEKRKLMNLLLLGAISLPTVGMVVPYGAFFVPAGSGGAGGGTYAKDKLGNDITVDEWLKTHGPNDRTLAQGLKGDPTYLVVEQDKTLATYGINAVCTHLGCVVPWNGAENKFICPCHGSQYNNQGKVVRGPAPLSLALVHADVDDGKVLFVPWVETDFRTGEDPWWKA	76.21	206	1e-98	286		XP_002284361.1	PREDICTED: cytochrome b6-f complex iron-sulfur subunit 1, chloroplastic [Vitis vinifera]	228	MAASTLSPATSSQLCSIRNGVLSPSHALLPKLTRTSPFVGKGKGLKIKCQATSIPADRVPDMGKRKLMNLLLLGAISLPSAGMLIPYATFFAPPGTGSAGGGIVAKDALGNDVIADEWLKTHGPGDRTLTQGLKGDPTYLVVENDKTLATYGINAVCTHLGCVVPWNAAENKFICPCHGSQYNNQGRVVRGPAPLSLALAHADIDDGKVLFVPWVETDFRTGEDPWWA	82.11	218	1e-120	342		XP_004251502.1	PREDICTED: cytochrome b6-f complex iron-sulfur subunit, chloroplastic [Solanum lycopersicum]	231	MASSTLSHVTPSQLCSSKSGISSVSQALLVKPMKINGHGMGKDNKRMKVKCMAASIPADDRVPDMEKRNLMNLLLLGALALPTGGMLVPYATFFAPPGSGGGSGGTPAKDANGNDVVVTEWLKTHAPGTRTLTQGLKGDPTYLVVENDGTLATYGINAVCTHLGCVVPWNTAENKFICPCHGSQYNNQGKVVRGPAPLSLALAHADVDDGKVVFVPWVETDFRTGDAPWWA	77.17	219	4e-103	298		AT4G03280.1	PETC, PGR1	photosynthetic electron transfer C	229	MASSSLSPATQLGSSRSALMAMSSGLFVKPTKMNHQMVRKEKIGLRISCQASSIPADRVPDMEKRKTLNLLLLGALSLPTGYMLVPYATFFVPPGTGGGGGGTPAKDALGNDVVAAEWLKTHGPGDRTLTQGLKGDPTYLVVENDKTLATYGINAVCTHLGCVVPWNKAENKFLCPCHGSQYNAQGRVVRGPAPLSLALAHADIDEAGKVLFVPWVETDFRTGDAPWWS	75	220	2e-103	299		2	1.20E-20 | 2.40E-16	73.2 | 59	PF08802.5 | PF00355.21	CytB6-F_Fe-S | Rieske		K02636	petC	cytochrome b6-f complex iron-sulfur subunit	[EC:1.10.9.1]		8	GO:0005886, GO:0009507, GO:0009512, GO:0009534, GO:0009535, GO:0009579, GO:0009941, GO:0016020	7	GO:0005515, GO:0008121, GO:0009496, GO:0016491, GO:0016679, GO:0046028, GO:0051537	24	GO:0000165, GO:0006098, GO:0006364, GO:0006612, GO:0009409, GO:0009595, GO:0009657, GO:0009697, GO:0009767, GO:0009814, GO:0009862, GO:0009867, GO:0010196, GO:0010200, GO:0010207, GO:0010310, GO:0010363, GO:0019684, GO:0031348, GO:0042742, GO:0043900, GO:0050832, GO:0055114, GO:0080167
	18309	Peam|DryGeneModel_18309 maker-Scf00518-augustus-gene-1.8-mRNA-1	2898	ATGGGCAAGGTAGATTTCGAAGACGCTCTATTGATGTTGCACTTGGCGACCGACCTTTGCTACTTCATTGATGAAAATACTGGAGAGGAAGATGACAAGGCTCAAAAGGACCACAAAGTAGATGCGCCCGTCCCAGTAAAGGCATCAATGCATCGCATATTTTTGGAAAATTCGAAGTTGAACAAGAAATCAGATAAGCTAAGGAGAGCCTGCCATAATCTACTCTCTGTGACTGCAAAAGAATTGGAGGCGGCCAGCAGCATTTCCTCTGTGTTGTTAAATGCACGCATCCTTGCTAAGGATTTGAAACACAAGAAGGAAGCTAAAAGATGGGAGATCATGAGTGCGGTGTGGAGAGAGATGCTAGTGAACGTCGCTAATCAATTCCCTGGCGTTGCCCATGCCCAAAGGCTCAACAAAGGGGGCGAGCTTCTAACTTTTGTCTGGTTTTTGATGAACCATTTGGGCTCGGGAGAACTTTCTATAACTAAACTAATTATAAATACCATCAAATCCTGCCTTGATCTAAGACTGGAAACAATTGAAGTGGAGAACCTGGTCCCCATTGCACAAAGAGTCACAATGGTGGACTTTCCCAAGACATGGAAGACCAAGTGGAATGAGTGGGACATCCGGGTCACTGTCTTGATTAGCCTTCTACTCCAGATGCTCCTCATCATGTTTGCATCTTGGAGAAGAAGGAAAGCATCCAAAACCTTCACTCTCTTCATTTGGTCTACTTACTTGCTTGCCGATTGGGTGGCTGCCTTCGCCCTCGGCCTCCTCTGCAATAACCAAGACAAATCCGACTGCGACAAGGGCAACCAAATGCATGGCACCAACAAGATTAAGGCCGCTTCAGTTGCAGGCAGCAAGCACAGCCTTGCCGCTCAGTATGATGACAAGCTCCGTGCCTTCTGGGCACCTTTTCTTCTGTTGCACCTTGGTGGCCCCGACACCATCACTGCCTTTGCAATGGAAGACAACGAGCTGTGGCCACGGCACTTGCTCGGCCTCTTGTTTGAGGTCGGTGCTGCCTTCTACGTCTTCTTACTTTCATTCCCAAAGAACCCTCTTTTAGCTCCCACTCTTCTCATGTTCCTTGCCGGCATCATCAAGTATGGAGAGCGAACCTATGCTCTCTACCGAGGAAGCTTGGATGGCTTCCGCGATTCCATGCTTAAGGATCCTGACCCCGGCCCAAATTATGCCAAGCTAATGGAAGAATATGCCTACAAGAAGGAATGTGGGTTGAAACCAGAAATCGAAATCAGTAAAGAACCAAAGGATGCAGGCCAACCCCCAGATGAGGTTGTGGGAGAGCAGGAAAATAAATCACGTGACGATATCCCTGAGCTGCAAGAAGCATACATATTCTTCGACAAGTTCAAGGGCATGATCGTTGAGCTCATCTTCAGCTTTAAAGAGCGAAACGAGAGCTTCAGAGCCTTCATTAAAAAGCCAGCCAGAGAGGCCTTCAGAGTGGTCGAGTTCGAGCTAAGCTTTGTGTATGAGGTTCTCTTCACCAAGGCAGTAGTGGTGCACGGGTGTTATGGCTACATTCTCCGTGCCATCTGCTCTTGTTCGATCATGGCCGCTTTCCTAAGCTTCTTCTTCTTGTCGAAAAGGAATCAGTTTGGTAAAGTCGACATTGCTATTACCTATACTCTGCTTGTCGGTGCCATCTGCCTTGATGCATTGGCCTTGGTCATGCTCATTCTCTCTGACAGGACCGTCGTCCAACTCCAGAAGTACCAATCTTGCAAATGGATCTCGAGTTTTTTTGTCAAAGTACCACCTCGCAGACGATGGTCGGTGACAGTCACACAGCACAATTTGATTAACTACTGTATCCCCAATGACCACTTCTATTTGAGGAGGATCATGGATCGCCCATCTTTGCTTGGGAAGTTCTTGGAGGCCTTGTGGCTTGACCCGCTCGCGAGGGGGCAAGATATTTGCCTCCAGTTGGTAGACGAGGTCCAATACACATGGCGAGAGAATGTCACAGAAGCGCTTAAGGAACACATCTACGAACAACTTCAGAAGAAGGCTAACAGTATAGCACACGTTGATGACCCCAAAGAGACTCGGCGTGTCTGCTCGTGTAGAGGAGATTGGGCTCTGGAAGAAAGGGGCTACCTTGGAGACTTCGGTTACAGCGTTGAGGTTGAATTCGATGAGAGTCTACTATTGTGGCACATTGCCACTGACCTTTGCTATTACACTGATGAAAACACTGGTAAAGAGGACCACGAAGTAGCTGATGCGAACACTGGTAAAAAAGATGGTAAAGAGGACGAAGCTGTCTCAGTAAAGGCATCAATGCATCGCCAGTTTTGTAAGCTCATATCCGATTACTTGGTCCATCTTCTTGTGATGCGGCCTTTCATGATGTCGACGTCGGCAGTGATAGGGAAGATCAGGTACAGAGACACCTGCGCTGAGGCCAAGTATTTCTTTATGCGGAGGCCTCTTGATGCGGCCGCTGAAAAGAGAAAGTCGTTTGCATTTACTTCTAGGACGCGAAAAGAGAAGTCAGAAGAAAAGCAGAAGATCGCCTGTGATAATCTGCTTTCGGTGAATACTGTTGCTGCAAAGCCTGCTGAAGTGAAGGGGGACAGGAGCAAATCTGTGTTGTTCGATGCTTGTATCCTTGCTAAGAAGCTAAAGAACAAAGTGAAGGTAGCAAAGAGATGGGAGATGATGAGTGAGGTGTGGATAGAGATGCTAGCGTATGCCGCTAGTCGCTGTCCTGGGATTGCACATGCCCAAAGGCTCAGCAAAGGAGGTGAGCTTCTAACTTTTGTTTGGTTTCTGATGACTCATTTGGGCTTGGGAGAACAATATCGAATAGTAGCTGGCCATGCTAGAGCTAAACTTATTGTCGAGAAGTAA	965	MGKVDFEDALLMLHLATDLCYFIDENTGEEDDKAQKDHKVDAPVPVKASMHRIFLENSKLNKKSDKLRRACHNLLSVTAKELEAASSISSVLLNARILAKDLKHKKEAKRWEIMSAVWREMLVNVANQFPGVAHAQRLNKGGELLTFVWFLMNHLGSGELSITKLIINTIKSCLDLRLETIEVENLVPIAQRVTMVDFPKTWKTKWNEWDIRVTVLISLLLQMLLIMFASWRRRKASKTFTLFIWSTYLLADWVAAFALGLLCNNQDKSDCDKGNQMHGTNKIKAASVAGSKHSLAAQYDDKLRAFWAPFLLLHLGGPDTITAFAMEDNELWPRHLLGLLFEVGAAFYVFLLSFPKNPLLAPTLLMFLAGIIKYGERTYALYRGSLDGFRDSMLKDPDPGPNYAKLMEEYAYKKECGLKPEIEISKEPKDAGQPPDEVVGEQENKSRDDIPELQEAYIFFDKFKGMIVELIFSFKERNESFRAFIKKPAREAFRVVEFELSFVYEVLFTKAVVVHGCYGYILRAICSCSIMAAFLSFFFLSKRNQFGKVDIAITYTLLVGAICLDALALVMLILSDRTVVQLQKYQSCKWISSFFVKVPPRRRWSVTVTQHNLINYCIPNDHFYLRRIMDRPSLLGKFLEALWLDPLARGQDICLQLVDEVQYTWRENVTEALKEHIYEQLQKKANSIAHVDDPKETRRVCSCRGDWALEERGYLGDFGYSVEVEFDESLLLWHIATDLCYYTDENTGKEDHEVADANTGKKDGKEDEAVSVKASMHRQFCKLISDYLVHLLVMRPFMMSTSAVIGKIRYRDTCAEAKYFFMRRPLDAAAEKRKSFAFTSRTRKEKSEEKQKIACDNLLSVNTVAAKPAEVKGDRSKSVLFDACILAKKLKNKVKVAKRWEMMSEVWIEMLAYAASRCPGIAHAQRLSKGGELLTFVWFLMTHLGLGEQYRIVAGHARAKLIVEK	133.077	Complete		---	---	---	---	---	---	---	---		XP_002458635.1	hypothetical protein SORBIDRAFT_03g037110 [Sorghum bicolor]	692	MDANWTYLLATWNEWEIRMLVLTSLALQVFLLFSAGIRKRNVSAVLSLLLWLAYLLADSIAIYALGYLSQTRVSKGDDPQSFERTHRIQAFWAPFLLLHLGGQDTITAFSTEDNELWKRHLLSLLTQVALAVYVFTKSHPGTNVLAPAAFMFLSGIVKYAERTWALKCASMDNLRSSMVTTPDPGPNYAKFMEEYRFTREAGLDAEIVIEQERRAEAAAAVTVAVAEESVPYTTVITEASHFFVIFKRLFVNLILSFQERTRSQGTFLRLTPEQAYKIIEIELSLMYDTLHSKAAVIHTWYGRVFRCLTLLSTSTACILFNLLGKGTHKSYSRIDVCITNILFGGALCLEVYAIGMMLISYWTYAALQDCNCRSLGSLIFRSIRYFRPESRAKWSNLMAQHNLISFCLLDKPTMLTKVLSVLGLKAHCDSWLYIRHIDVSLELKVLVFRELKDKTVGIVDAERYRKFSNHRGQWALQCKGYYKELGWSVEVEFDESILLWHIATDLCFHSESEDGGGDHAAKTISHYVDISRAISNYMLFLLVARPFMLTAGIGQIRFGDTCAEAKNFFDRAEMARPDARAAARMVLDVNAEIAPRDVKGDRSKSVLFDACRLAKSLLELQPHKRWRVIRVVWVEMLCYAANKCRSNFHAKQLSAGGELLTVVWFLMAHFGVGEQYRIEAGHARAKLIVEKN	40.89	768	2e-160	487		XP_010644254.1	PREDICTED: uncharacterized protein LOC100260642 [Vitis vinifera]	721	MNIFPQYLKEIWNKWNLRGAVLVSLFFQILLIFCASSRKRTGNAIMTFIIWSVYLLADWVAAFAVGLIANGNKDGDKQVQSDDLLAFWAPFLLLHLGGPDNITAFALEDNELWPRHLLGLVIQFIAVAYVFLESISNDLWIPTILMLVAGTIKYAERTRALYLACLGNFKESMLPPPDAGPNYAQLMEEYSSKKEAHVPVKIIIAPEKRVSTSASSVPEEPSTGPNHISEMESGYKFFKIFKGLIVDLMFSFQERNDSRKFFFGMLPEKAFRVIEVELNFMYDALYTKMVVVNRKIGYFLRFICTGCIAVALQLFSSHHKHKIHKFDIGVTYALLIGAISLDVIAIVKLIFSDWTIVLLKNSTAKERIYYAREKLFFCKLWETSKSFLDRRWSNSISQHGLIRYCLRERFKWFDKLADILGLKDLLDEIQYKKTVTVEENLKEFIFEELKEKAKSSEQSRIAKEICSGRGDWILSQNACHSLLWSVEKEYDECLLMWHIATDLCYYKDKQEEKEKPDDVKEEELRRLDHDRDRQLCICLSEYMLYLLVMRPTMMSAVAGIGQIRFRDTCAEAKKFFRRGQQEPNCFKKFCKQIKKLLHIGQSKSMEDQISEYCEQLLSVDTVVKPIEVKGDRSKSVLFDACMLAKDLRKLNKTKRWMIMSKVWVELLSYAASHCRANTHAQQLSKGGELITFVWLLMAHFGLGEQFRIQEGHARAKLIVTK	47.19	784	0	595		XP_004253121.1	PREDICTED: uncharacterized protein LOC101249163 [Solanum lycopersicum]	695	MLLLAASAIFVNAERRRLINLIPDSVRKAWKDWEIEVLILGSLILQIMLILFGKRRQCVANLWIRMTLWTSYLLADWIAIVSLGIIAQNTLDKCKQTSDDDNFKDELMSFWAPFMLLHLGGPDTITAYSLEDNELWLRHLVGLIIQSGLTFYILLVSLPGSSWLPFLSLFIFVSGVIKFSERTCALRSAKIENLRDSMLTSPDPGPNYAKFMEEYTLKKAEGFYVIADEVKEISLPIDHSYPTRKDKLLLISEAFDQFQTFKRLFVDLILSFQDRDNSQFYFKQLTPKDAFDVIETELGFAYDTFYTKAPVIYTPLGFILRVITFSCTFFTLISFSLCKERSKYHILDLILTYLLLVVAFLLEICALIVLLYSDWTKNWLSKGKHDRKFCQSFLLKKLCLRRSTNMRWSNGTLQYNLLSYCVEFKPPRCYWFQKLFRINELLEKHKYKKDELVTPGLKKLIFDHFKKFAGESNNKHDHPVLCTSRGTEALKGNGCSSLVWSTELEFDQSFLIWHIATDLCYYTDDSSGTRSIESKQSKQLSDYMLYLLVVCPFMLPIGLGMIRFRDTCAEAKEFFTERKVGKDLTIASRKLLTVNTEVGPAKVKGDRSKSVLFDACILAKSLKAKGNQRKWEIISEVWVEMLAYAATHCRGNHHAQQLRKGGELLTHVWLLMAHLGITEQFQINRGHARAKLIVK	39.59	783	1e-149	459		AT5G45540.1	---	Protein of unknown function (DUF594)	803	MTDMIPPHLRKLWDKWNIRGVIILSLFLQTILIFFAPSRRRTAKKLFLVLIWSAYLLADWAADYAVGQISDSQEEEAESNKPSKNRELLAFWSPFLLLHLGGPDTITALALEDNELWDRHLFSLVCQAVATVYVILLSIPNRLLTPTLIMFVGGVIKYVERTAALFSASLDKFKDSMLDDPDPGANYAKLMEEYEARKKMNMPTDVIVVKDPEKGREGNTPVRPDNELTALQVIQYAYKYFNIFKGLIVDLIFTNQERDESRKFFDKLTAEEALRIIEVELGLIYDCLFTKAEILHNWTGAVFRFIALGCLVASLCLFKMNKKDQYDGFDVVLTYALLICGIALDSIALLMFCVSDWTIARLRKLKEDLEEKDTLTDRVLNWILDFKTLRWKRSKCSQDGHQVLNRNFMFRRWSEYVHAYNLIGFCLGIRPKRIHYTKGKIHSFFHQTVHILSIDTAIENATRGTRQFHNWIGRFLSNLSKRDNSVIRTGLRWFLFFPQLLGLLIYNFLDFFGIKDLVEEIRFTVSDRLTRELWEFIFTEVQQKHRFAEDQESAKGISSARGNWTLLETSSKKKEDGTDHTKLLQYVTEKDYDQSILLWHIATELLYQKPIDKKVTEKEEHSTNREKEEHSNREFSKILSDYMMYLLIVQPTLMSAVSGIAKIRFRDTCEEAKDFFQRRHVDKSRYVKKNLMKEACRAILSVNTEIDPMAVKGDRSKSVLFDASVLAKELMNEGENMWEVVSKVWVELLCYASLHCDSQEHASQLSKGGELINFVWLLMAHFGLGDQFQINRDDARAKLIVAN	37.34	857	1e-155	479		2	2.80E-100 | 6.50E-40	335.9 | 134.3	PF13968.1 | PF04578.8	DUF4220 | DUF594		---	---	---	---		1	GO:0005739	1	GO:0003674	1	GO:0008150
	18310	Peam|DryGeneModel_18310 maker-Scf00518-augustus-gene-1.9-mRNA-1	1023	ATGCATGGCACCAGCAAGTTCAACACCACTGCTATCACCAGATCCAAGCATAACTCTAGCGCTCAATACGATGACAAGCTTCTTGCCTTATGGGCACATTTTCTTTTGTTGCACCTTGGTGGCCCTGACACCATCACAGCCTTCGCAATGGAAGACAACGAGCTGTGGCCGCGACACTTGATCATCCTCTTGTTTGAGGAATGTGGGGTAATGGTGGATGTGACGATCTATGCCAATAAAAACCTTGAAGATACACCAACCGAGGACTCTATCAAAGCCAGTCATGATGATCTTGTCTATAAGATGAGAAAGGCGCACCGATTGTTTGACATGTTCAAGGGAATGATCGTCGAACGGACATTCAGCTATCATGAGCTTAAGGAGAGCCGCACTACCTTCCTTAAAATGAGTGGCCACGGCCAAGATGCCTTCCAGGTGGTTGAATTTGAGTTAAATTTTCTGCATGAGGTTCTCTTCACCAAGGCAGTAGTTTTGCACAATCTCTTTGGCTATGTCCTCCGTGCCATCTGCTCTTGCTCGATCATGGCCGCTTTTATGAGCTTCTTCTTGTCGAGAATGCATAAGGTTGGTTTTAGTAAAGTTGACCTTGCTATTACCTATACACTGCTTGGTGGTGCCATATGCCTAGATGCATTTGCTTTAGTCATGCTCGTTCTCTCTGATTGGACCATTGTGAAGCTTAAAAGCTGGTCATTTTGCGAAACCATCTCTAAACTCATTCTCAGAGTACCACCTCAGAAGCGATGGTCTGCATCAGTCGGTCAATACAATTTAATTAACCACTGCATCCCTGCCGACCCAACCTACTTGAGAAGGATCATGGATCGCCCGACCTTGTTCGGGAAGGTGGACGAGATGTTGTGCATTCAGAAAATGTTTAGGAGGATGCGTATTGGGACACAATGGATAGACGAGTTACAGTACAGTAGGGACAAGGATGTCACAGACGAATTCAAGGAGTACATCTTTGAACAACTCGGGGAGAAGGACCAAGAGGGTTAA	340	MHGTSKFNTTAITRSKHNSSAQYDDKLLALWAHFLLLHLGGPDTITAFAMEDNELWPRHLIILLFEECGVMVDVTIYANKNLEDTPTEDSIKASHDDLVYKMRKAHRLFDMFKGMIVERTFSYHELKESRTTFLKMSGHGQDAFQVVEFELNFLHEVLFTKAVVLHNLFGYVLRAICSCSIMAAFMSFFLSRMHKVGFSKVDLAITYTLLGGAICLDAFALVMLVLSDWTIVKLKSWSFCETISKLILRVPPQKRWSASVGQYNLINHCIPADPTYLRRIMDRPTLFGKVDEMLCIQKMFRRMRIGTQWIDELQYSRDKDVTDEFKEYIFEQLGEKDQEG	2304.17	Partial		---	---	3	---	---	---	---	---		XP_002458635.1	hypothetical protein SORBIDRAFT_03g037110 [Sorghum bicolor]	692	MDANWTYLLATWNEWEIRMLVLTSLALQVFLLFSAGIRKRNVSAVLSLLLWLAYLLADSIAIYALGYLSQTRVSKGDDPQSFERTHRIQAFWAPFLLLHLGGQDTITAFSTEDNELWKRHLLSLLTQVALAVYVFTKSHPGTNVLAPAAFMFLSGIVKYAERTWALKCASMDNLRSSMVTTPDPGPNYAKFMEEYRFTREAGLDAEIVIEQERRAEAAAAVTVAVAEESVPYTTVITEASHFFVIFKRLFVNLILSFQERTRSQGTFLRLTPEQAYKIIEIELSLMYDTLHSKAAVIHTWYGRVFRCLTLLSTSTACILFNLLGKGTHKSYSRIDVCITNILFGGALCLEVYAIGMMLISYWTYAALQDCNCRSLGSLIFRSIRYFRPESRAKWSNLMAQHNLISFCLLDKPTMLTKVLSVLGLKAHCDSWLYIRHIDVSLELKVLVFRELKDKTVGIVDAERYRKFSNHRGQWALQCKGYYKELGWSVEVEFDESILLWHIATDLCFHSESEDGGGDHAAKTISHYVDISRAISNYMLFLLVARPFMLTAGIGQIRFGDTCAEAKNFFDRAEMARPDARAAARMVLDVNAEIAPRDVKGDRSKSVLFDACRLAKSLLELQPHKRWRVIRVVWVEMLCYAANKCRSNFHAKQLSAGGELLTVVWFLMAHFGVGEQYRIEAGHARAKLIVEKN	30	240	7e-27	111		XP_010644254.1	PREDICTED: uncharacterized protein LOC100260642 [Vitis vinifera]	721	MNIFPQYLKEIWNKWNLRGAVLVSLFFQILLIFCASSRKRTGNAIMTFIIWSVYLLADWVAAFAVGLIANGNKDGDKQVQSDDLLAFWAPFLLLHLGGPDNITAFALEDNELWPRHLLGLVIQFIAVAYVFLESISNDLWIPTILMLVAGTIKYAERTRALYLACLGNFKESMLPPPDAGPNYAQLMEEYSSKKEAHVPVKIIIAPEKRVSTSASSVPEEPSTGPNHISEMESGYKFFKIFKGLIVDLMFSFQERNDSRKFFFGMLPEKAFRVIEVELNFMYDALYTKMVVVNRKIGYFLRFICTGCIAVALQLFSSHHKHKIHKFDIGVTYALLIGAISLDVIAIVKLIFSDWTIVLLKNSTAKERIYYAREKLFFCKLWETSKSFLDRRWSNSISQHGLIRYCLRERFKWFDKLADILGLKDLLDEIQYKKTVTVEENLKEFIFEELKEKAKSSEQSRIAKEICSGRGDWILSQNACHSLLWSVEKEYDECLLMWHIATDLCYYKDKQEEKEKPDDVKEEELRRLDHDRDRQLCICLSEYMLYLLVMRPTMMSAVAGIGQIRFRDTCAEAKKFFRRGQQEPNCFKKFCKQIKKLLHIGQSKSMEDQISEYCEQLLSVDTVVKPIEVKGDRSKSVLFDACMLAKDLRKLNKTKRWMIMSKVWVELLSYAASHCRANTHAQQLSKGGELITFVWLLMAHFGLGEQFRIQEGHARAKLIVTK	34.62	286	9e-38	143		XP_010317012.1	PREDICTED: uncharacterized protein LOC101243762 [Solanum lycopersicum]	648	MMSINHIKAAWIAYNVQSFCILSLFIQALLLLLAPFRKRTGSKILMVFVWSAYMASDWAPAFILNLIVNYSKTRHDKAELMSLWASCMLLHLGGSDHAIAFSLEDNDLWFRYAFTFVFMFLSSGYVFYLSFSQVNYLWIPNVLVFLAGIIKCYERARARFIGSMDKSITLSHRKYEDVVKKKSSEEPHNFRARELDDVEVIQLAYTIFRAYKGVLVEHKFTFEEYSRIQKLLQNRTDLFAFRIAQAELEILHDLLYTKAQIFHESFGNSARSVYWVLLTAALASFSLLVRNNNQKQFDPFDVGLTYSLLIGGMFLDAVAFVVLLYSSTFTIATMSRAKTRPITWVVKFLKALKWPRPRALWCWRPSLQQFNLINYGLNRPPKAWECIIDYLHLTNYLDEMIYVKNKSLSPLLEAEILRQIEICINRHDWDCNSYASKFTKCTSKFSMSKELNKNEFLIVWHIVTEIFFNVDVPEANIGSDSRELKNLRECSKSLSDYMVYILIFRPFFMPVPNKKKIEETNNKIKILLHEKKHLSQKEACKEIMKKAAEGSILQESFLYEAFNVVNCLQTEPHWCQDRVKCWKIIHKTWIAILFDAAKCSAPRAHAQYLVKGGEVLSLIWLLGANCGSMAHFAFFEDSDEENQDRNNG	26.43	314	7e-21	94		AT5G45480.1	---	Protein of unknown function (DUF594)	877	MVNAIPKPIKDIWDEWSIRSTLIFSLSLQTFLIFFAPQRKRSSRKVLLSFIWSAYLLADWSANFAAGQISDSQGDDPEPGEPKKSAELFAFWVPFLLLHLGGPDTITALALEDNELWLRHLLGLFFQSVATVYVLLQSLPNALWKPILLVFATGVIKYVERTLALYLASLDKFKDSMIQRPDPGPNYAKLMEEYAAKKDMKMPTQIIKVGEPEKDPRDDAPVKPPDGFTPLNILQYAYKYFNIFKGLVVDLIFTFQQRAESKRFFDSLKAEEALRILEVELNFIYAALYTKAEILHNWIGFLFRFIALGCLAAALRIFQYKSKKDYSGFDVGLTYALLLGGIALDCIALIMFCASDWTFVRLRKMKDEVDDPPTWSDNILNWILENILGVRKLKVEEYDECYKNTQSHEVPNTSTKKTPFLKRILNRILRVRELKTEKSHEVLDKSTSKIPGQEVPDKSAKTIPCHKVLDTSFMYRRWSEYVHAHNLIEYCLGLKPKRIHHTKGFIHIAFDKVINILYIGPAFTKLGSVIESCFRVTKQRIHQTFKWIDGKVSRLCKKYPKLNEEYIRFSFFCIFYIPSLPGRWIKSFMEFFGIRAQLDEVIYTSSDRLTLDMWEHIFGEVKAKSRFADDSESAMRVSSARGDWTLRDIQGDPETEKKREKLLRYVMEMDYDQSLLVWHIATELLYQTKKGTKANHSAREFSKILSDYMMYLLMMQPTLMSAVVGIGKIRFRDTCEEAQRFFDRRHIMGISAKKAPDAKEASVAILSVAVPAKAEPIDVKGDRSKSVLFDGAMLAKELKGLRKNKEDDSEMWKIMSQVWVELLSYAATKCGAIEHAAQLSKGGELISFVWLLMAHFGLGDQFQINQGDARAKLIIGK	29.61	331	1e-27	114		1	1.7e-63	214.8	PF13968.1	DUF4220		---	---	---	---		1	GO:0005886	1	GO:0003674	5	GO:0006569, GO:0008150, GO:0009684, GO:0010167, GO:0015706
