## Supplementary material for "The Avocado Genome Informs Deep Angiosperm Phylogeny, Highlights Introgressive Hybridization, and Reveals Pathogen-Influenced Gene Space Adaptation": Table S8 (part 95 of 116)

### Sheet: Table S14 (continued)
	Table S8: Annotation of predicted gene models from Persea americana var. drymifolia.
	18311	Peam|DryGeneModel_18311 maker-Scf00518-augustus-gene-2.7-mRNA-1	3013	CTCTCTTGCTCCCTCTCTCAAATCTCTACAACCCTAACCCTATCTTCCTCATCTTCATCTTGTTTCGTATTTTGATAGAGAGATCTTTCTGAATGGCAGAGGTGATTTCAATGGCAGAAGTAGAAGCAACAGCCGATCGTCTAGGGATTGATCTTTCTGGGGTCGATTGGGACTCTATACACCTTCCTCCCGGTGAAGACTTTGGAATTACAAGTGATGATGATCAAGATCTTCTTCGAGACGATCCTTTGGAATTTGAAACTGGGTTGCAGAATGTTATTGTAGTAGACAATCTTCCAATTGTTCCTCCAGAGAAGTTTGAGAAGCTTGAGGGAGTGGTAAGGAAGATATATAGTCAGATTGGAACTATTAAGGAAGATGGGCTTTGGATGCCTTTAAATCCAGATACCCAGAAGACTCTGGGGTATTGCTTTATTGAATACACTACTCAGCAGGAAGCAGAACTGGCTAGGGAGAAGACGAATGGATACAAGTTGGACAGATCACATATATTTTCAGTGAACTTATTTGATGACTTTGACAAGTACATGAAAGTTCCAGATGAGTGGACTCCTGCTGAAATCAAGCCATATGAGGCTAAGGAAAACCTACAACACTGGCTTACTGATGAAAAAGCTAGGGACCAGTTTGTTATTCGTGCAGGGACTGATACTGAGGTGTTGTGGAATGACCCCAGACAAATGAAGCCTGAGCTTGTTTACCGCCGTGCTGATGCCCCTTGCGGGCGTCTGCAGCAGAAATTTTGCTCTGCTGCACAGATACCCATCACAGCGCATTACTGGACTGACAGTTTTGTGCAATGGTCTCCGCTTGGGACATACTTAGCCACAGTTCATAGGCAGGGTGCAGCTGTTTGGGGAGGTGCTACCGCCTTCAACCGCCTTCAGCGTTATGCTCATCCCCAGGTTAAACTTATTGATTTCTCTCCCGGGGAAAAGTACTTGGTTACTTACAGTAGTCATGAACCTAGCAACCCTCGTGACACACATAGGGTTGTGCTCAACATTTTTGATGTGAGATCTGGAAAAGTTATGAGGGACTTCAAGGGGAATGCGGATGAATTTGCAACTGGTGGGACTGGTGGTGTAGCTGCAGTGTCTTGGCCAGTATTTAGGTGGGGTGGCGGAAAAGATGATAAATATTTTGCTCGGATTGGGAAGAACATAATATCTGTTTATGAATCAGAGACATTCACCCTTATTGATAAGAAGTCTCTGAGAGTTGAGAATGTAATGGACTTCACCTGGTCACCAACAGATCCCATACTCGCATTGTTTGTTCCGGAGTTGGGTGGTGGAAATCAGCCTGCTAGGGTCAGCCTTGTTCAGATTCCTAGCAAAGAAGAACTGAGGCAGAAAAACCTTTTCAGCGTCAGTGACTGCAAGATGTATTGGCAAAGCAATGGGGATTACCTAGCCGTTAAGGTTGATAGATACACCAAAACCAAGAAAAGTACTTACACTGGCTTTGAGCTCTTCCGCATAAAAGAACGAGACATTCCCATTGAGGTTTTGGAGCTTGAGAACAAGAATGACAAAATTGTTGCCTTTGCTTGGGAACCCAAGGGCCACAGGTTTGCGGTTATCCATGGTGACAGCCCAAGGCCTGATATTAGCTTCTATACAATGCGAAGTGGTCATAGTACTGGTCGGGTCTCCAAGCTCACAACTCTTAAAGGCAAGCAGGCAAATGCTCTTTATTGGTCCCCTGCTGGTCGCTTCATTATACTTGCAGGGTTGAAGGGTTTCAATGGACAGCTAGAGTTTTACAATGTTGATGAGCTAGAGACAATGGCAACTGGTGAGCATTTTATGGCAACTGACATTGAATGGGATCCTACTGGAAGATATGTTTCAACGTCTGTTACTTCAGTTCATGAGATGGAAAATGGATTCAACATATGGTCTTTCAATGGCAAGCTACTCTATAGGATTCCCAGAGATCATTTCTATCAGTTCTTGTGGCGTCCTAGGCCGCCCTCTCTCTTGACTCCGGAAAAGGAGGAAGAAATTGCTAAGAATCTTAAGAAATATAGTAAAAAGTATGAGGCAGAAGACCAAGATGTTTCCTTGCTGTTGAGCGAACAGGATCGGGAGAAGCGAAAGAAGCAGCAGGAGGAGTGGGACAGATGGGTGAAGGAATGGAAGCGATTACAAGAGGAAGAGAAGGTATACCGACAGAAGCTACGGGATGGAGAAGCAAGCGATGATGAAGAAGAAGAATATGAAGCCAAGGAAGTTGAAGTCGAAGAGGTATTGGAAGTCACAGAAGAGATAGTTGCATATGACTTTGATCAATGAGAAAACAAGAACCTGTTTGCAATTTGGTTTTTCACATAAGCTGACAGGTAACAGTTGAAGGTGAATCCTCTTGTTTCTTAACACTTCATTTTGGTTGTCTAGTGTTAGTTGTTTAGAGCTGCCTGTCTTAACTGTTGGGCCTATTGCAAATTTTGGGAGTTTGGTGATGCATTGCAACAATATTACTGCTATCCCTGCGTTTTGTTTTACTTAATTGCATATGATGGATGATAACTTGGTAAGGCTGTAATCATGCCTCTAAAAATGTTGTTTTAGGTGTTCTTTGGTGTCAGTAGAATTGTTATATTGTGATAGTGGTATTTTTGGTGCCTGCTTTGGTTAGCACATTACCGTTATCCACTGTAGGATTGAAATTCAGAAAAAAAGAAAAGAAAAAAAGTGCAGGTAAAGGACCAATGAACTTGGCGATTATTAAATCAAGGGATGACCTACTCTTTTTTTTTTTGTTTTCTGAATTATCGATATTTATTATGTACTTATTAGAGTGATTGAAAATTGAGCTAATGCAGAGGTTGGTATCTCTCAATTGGTTTCTTCCAAATGGTATTATCATTTGTAATGTGATGTAATCGAAGGGGTGTGCAAAATATTGACCCCAGTGGATCATCCTTTATTTATTTATTTTTTCCCCCTTTTTTTCAGGATGTTCATGAAACTGTGAGTATTGTTTG	742	MAEVISMAEVEATADRLGIDLSGVDWDSIHLPPGEDFGITSDDDQDLLRDDPLEFETGLQNVIVVDNLPIVPPEKFEKLEGVVRKIYSQIGTIKEDGLWMPLNPDTQKTLGYCFIEYTTQQEAELAREKTNGYKLDRSHIFSVNLFDDFDKYMKVPDEWTPAEIKPYEAKENLQHWLTDEKARDQFVIRAGTDTEVLWNDPRQMKPELVYRRADAPCGRLQQKFCSAAQIPITAHYWTDSFVQWSPLGTYLATVHRQGAAVWGGATAFNRLQRYAHPQVKLIDFSPGEKYLVTYSSHEPSNPRDTHRVVLNIFDVRSGKVMRDFKGNADEFATGGTGGVAAVSWPVFRWGGGKDDKYFARIGKNIISVYESETFTLIDKKSLRVENVMDFTWSPTDPILALFVPELGGGNQPARVSLVQIPSKEELRQKNLFSVSDCKMYWQSNGDYLAVKVDRYTKTKKSTYTGFELFRIKERDIPIEVLELENKNDKIVAFAWEPKGHRFAVIHGDSPRPDISFYTMRSGHSTGRVSKLTTLKGKQANALYWSPAGRFIILAGLKGFNGQLEFYNVDELETMATGEHFMATDIEWDPTGRYVSTSVTSVHEMENGFNIWSFNGKLLYRIPRDHFYQFLWRPRPPSLLTPEKEEEIAKNLKKYSKKYEAEDQDVSLLLSEQDREKRKKQQEEWDRWVKEWKRLQEEEKVYRQKLRDGEASDDEEEEYEAKEVEVEEVLEVTEEIVAYDFDQ	103.46	Complete		XP_006855977.1	PREDICTED: eukaryotic translation initiation factor 3 subunit B [Amborella trichopoda]	719	MAEAMELPLPAHHLGSSSLIDVSKIDISNIDLDSIHLPPGDDFGIPSDDDVVAEEELEFDSGFGSIIIVDNLPVVAPEKYEKLEIVIRKIFGQIGVIREGGLCMPVDQETKKTKGYCFIEYSTPQEAQTAKDQTNGYKLDKSHVFAVYLFDEFDKYVNVPDEWVPPEIKPYTPGENLHHWLTDEKARDQFVIRAGSDTEVLWNDPRQLKPELVYRRAFWTESFVQWSPLGTYLATVHRQGAAVWGGAATFNRLMRYAHPLVKLIDFSPGEKYLVTYSSHEPSNPRDSQKVALVIFDVRTGKVLREFKGSADDFATGGTGGVSGVSWPVFRWSGGREDKYFARIGKNAISVYETETFSLLDKKSIKVENVMDFSWSPTDPILVLFVPEGGGGNQPARVSLVQIPGREELRQKNLFSVSDCSMFWQSNGEYLAVKVDRYTKTKKSTYTGFELFRIKERDIPIEVLELENKNDKIIAFAWEPKGHRFAVIHGENPRPDVSFYSMRSGRVSKLTTIKGKQANALYWSPAGRFIILAGLKGLNGQLEFYNVDELETMAVGEHFMATDVEWDPTGRYVATSVTSVHEMENGFNIWSFHGKLLYRISRDHFYQFLWRPRPASFLTLEKEEEIAKNLKKYSKRYEAEDQDVSLLLSEQDREKRRQLQEEWDRWVKEWKRLHEEEKALREELRDGEASDEEEEYEAKEVEVEEILDVTEEVLSSYSYE	78.96	694	0	1118		XP_002464900.1	hypothetical protein SORBIDRAFT_01g028520 [Sorghum bicolor]	720	MALAISMEGIDARARELGVDLSAVDLDSITLPAGEDFGILSDDEEVLRSEDPPELEMGLSNIIVVDNLPVVPPEKFEKLENVIRKIYSQIGVIKENGLWMPVNSETKKTYGYCFIEYNTPQEAELAREKTNGYKLDKSHIFAVNLLDDFEKYMKVPDTWTPAEIKPYTAGENLLKWLTDEKARDQFVIRAGTLTEVYWNDARKLAPELVFQKQYWTDSFIQWSPLGTYLATVHRQGSQVWGGENGFERLMRFAHPMVKLIDFSPGERYLVTYSSHEPSNPRDTHRVVLNIFDVRTGKVMRDFKGSADDYTTGGNIGVSGVSWPIFRWGGGKDDKYFARLGKNIISVYETNTFSLLDKKSLKVENVVDFSWSPTDPIISLFVPEMGGGNQPARVSLVQIPGKEELRQKNLFSVSDCKMYWQNSGEYLAVQVDRYTKTKKSTYTGFELFRIKERDIPIEVLELENKNDKIIAFAWEPKGHRFAIIHGDGPRPDVSFYTMRTANNTNRVSKLTTLKAKQANALYWSPAGRFIVLAGLKGFNGQLEFYNVDELETMATGEHFMATDIMWDPTGRYLATAVTSVHEMENGFQIWSFNGKHLYKVSKDHFYQFIWRPRPPSLLSPEKEEEISRNLKKYSKKYEQEDQDAFNQLSEQDRKRRTQLQEEWDSWVAKWKQMHEEERAFRMELRDGEASDEEEEYEAKEVEVEEVVDVRQEVLAFDLDQE	77.25	712	0	1142		XP_002285591.1	PREDICTED: eukaryotic translation initiation factor 3 subunit B [Vitis vinifera]	718	MAEVISMEDIRATASTLGIDVSNIDFDSIRLPPGEDFGITSDDDLHEEDPLEYDSGFGNIIVVDNLPVVPREKFEKLEGVVRKIYSQIGVIKEDGLWMPVDSDTQKTLGYCFIEYNTPQEAELAREKTNGYKLDRAHIFAVNMFDDFDRFMKVPDEWAPPETKPYTPGENLQHWLTDEKARDQFVIRAGSDTEVLWNDARHLKPEPVYKRAYWTESFVQWSPLGTYLATVHRQGAAVWGGATAFNRLMRYAHPQVKLIDFSPGEKYLVTYSSHEPSNPRDTHRVVLNVFDVRTGKVMRDFKGSMDEFSVGGAGGVSGVSWPVFRWGGGKEDKYFARIGKNVISVYETETFSLIDKKSLKVENVMDLSWSPADPILALFVPELGGGNQPARVSLVQIPSKEELRQKNLFSVSDCKMYWQSNGDYLAVKVDRYTKTKKSTYTGFELFRIKERDIPIEVLELENKNDKIIAFAWEPKGHRFAVIHGDSPRPDVSFYTMRSGSNTGRVSKLTTLKGKQANALFWSPAGRYIILAGLKGFNGQLEFYNVDELETMATAEHFMATDIEWDPTGRYVATSVTSVHEMENGFNIWSFNGKLLYRILKDHFFQFLWRPRPPSFLSPEKEEEIAKNLKKYSKKYEAEDQDVSMLLSEQDREKRKMLKDEWERWVNDWKRWHEEEKAERQRLRDGEASDEEEEYEAKEVEVEELLDVSEEVLSFDLDQE	83.43	712	0	1212		XP_004229693.1	PREDICTED: eukaryotic translation initiation factor 3 subunit B [Solanum lycopersicum]	717	MSEVVSMDEIRAISERLGVDLAKINLDSIHLPPGDDMGIPSDDEDLLKEDALEEDQGFGNILVVDNLPVVPKEKYEKLEGVVRKIYSQLGVIKEGGLNMPVDPVTQKTLGYCFIEYNTPQEAELSKEKTHGYKLDRSHIFAVNMFEDIEKFLKVPDEWAPPEIKPYVPVEMLQKWLTDDKARDQYVIRSGGDTEVLWNDARQMKPELVYKRPYWTESFVQWSPMGTYLATVHRQGAAIWGGATTFNRLMRYAHPQVKLIDFSPGERYLVTYSSHEPSNPRDTHRVVLNIFDVRTGKVMRDFKGSADEFAVGGTGGVTGVSWPVFRWSGGKEDKYFARIGKNVISVYETETFSLIDKKSIKVENVMDFSWSPTDPILSLFVPECGNQPARVSLVQIPSKEELRQKNLFSVSDCKMYWQSNGDYLAVKVDRYTKTKKSTYTGFELFRIKERDIPIEVLELDNKNDKIIAFAWEPKGHRFAVIHGDNPRPDVSFYSMRSGTNTGRVSKLTTLKGKQANALYWSPGGRFIILAGMKGFNGQLEFFDVDELDTMASAEHFMATDVEWDPTGRYVATAVTSVHEMENGFNIWSFNGKLLYRILKDHFFQFLWRPRPPSFLSKEKEEEIAKNLKKYSKKYEAEDQDVSLLLSEQDREKRKKLKEEWEAWISKWKRLHEEEKMEREKLRDGEASDEEEEYEAKEVEVEEILNVEEVVIPFEDSQQ	79.35	712	0	1157		AT5G27640.1	TIF3B1, EIF3B, ATEIF3B-1, EIF3B-1, ATTIF3B1	translation initiation factor 3B1	712	MEVVDIDARAAKLGIDWSQVNFDSIQLPPGEDFGIESDDEAVYQDDQSEFDTGFGNIIVVDHLPVVPKEKFEKLEGVVKKIYNQLGVIKENGLWMPVDPDTKMTLGYCFIEFNTPQEAQNAKEKSHGYKLDKSHIFAVNMFDDFDRLMNVKEEWEPPQARPYVPGENLQKWLTDEKARDQLVIRSGPDTEVFWNDTRQKAPEPVHKRPYWTESYVQWSPLGTYLVTLHKQGAAVWGGADTFTRLMRYQHSMVKLVDFSPGEKYLVTYHSQEPSNPRDASKVEIKVFDVRTGRMMRDFKGSADEFSIGGPGGVAGASWPVFRWAGGKDDKYFAKLSKNTISVYETETFSLIDKKSMKVDNVVDICWSPTDSILSLFVPEQGGGNQPAKVALVQIPSKVELRQKNLFSVSDCKMYWQSSGEYLAVKVDRYTKTKKSTYSGFELFRIKERDIPIEVLELDNKNDKIIAFAWEPKGHRFAVIHGDQPRPDVSFYSMKTAQNTGRVSKLATLKAKQANALFWSPTGKYIILAGLKGFNGQLEFFNVDELETMATAEHFMATDIEWDPTGRYVATAVTSVHEMENGFTIWSFNGIMLYRILKDHFFQLAWRPRPPSFLTAEKEEEIAKTLKKYSKKYEAEDQDVSLLLSEQDREKRKALKEEWEKWVMQWKSLHEEEKLVRQNLRDGEVSDVEEDEYEAKEVEFEDLIDVTEEIVQES	72.32	708	0	1064		2	9.10E-75 | 2.60E-06	250.6 | 26.9	PF08662.6 | PF00076.17	eIF2A | RRM_1		K03253	EIF3B	translation initiation factor 3 subunit B	---		4	GO:0005634, GO:0005737, GO:0005829, GO:0005852	4	GO:0000166, GO:0003676, GO:0003723, GO:0003743	1	GO:0006413
	18312	Peam|DryGeneModel_18312 maker-Scf00518-augustus-gene-2.8-mRNA-1	1091	ATGGTGGGACTATCAGTTGGAGAGAAGCATTTTATACAGGGTGGGATTGCACAAGATCTTCGAACTGATGGCCGTAAAAGGCTGCATTATCGACCTATCTCAGTTGAAACTAGTGTCATTCCTCAGGCAAATGGTTCTGCGCGAGTTAGACTGGGTGCAACAGATGTCATTGTCAGCGTAAAGGCTGAACTTGGAAAGCCAAGCCCATTTCAACCCAGCAAAGGAAAAGTTGCTATATTTGTTGATTGCAGTCCCACAGCAGCTCCAATGTTTGAGGGCAGGGGAGGTGAAGAGTTGTCTGCGGAGCTCTCAGTTTCACTTCAGAGATGTTTATTGGGTGGCAAGAGTGGAGAAGGAGCAGGAATTGATCTCTCATCTTTGATGGTTGTGGAAGGAAAGTTATGTTGGGATCTTTACATTGATGGTCTTGTTGTCAGTTCAGATGGGAATTTGCTCGATGCATTAGGTGCTGCTATCAAGGCTGCATTGAGCAATACAGGCATCCCAAAAGTCAATGTTGCTTTTGCATCCTCTGCTGATGAACCAGAGGTTGATGTCAGCGATGAAGAGTTTTTGCAGTTCGACACCTCCAGAGTTCCAGTCATAGTAACTTTAACGAAGGTTGGGAGGCACTATATTGTAGATGCAACTCCAGAGGAGGAATCCCAAATGAGCTCAGCCATTTCGGTTTCTGTGAACAGACTTGGAAATATCTGTGGACTGACCAAGCGAGGGGGTGCAGGTTTAGACCCCAGTGTCATTCTCGACATGGTATCCGTAGCGAAACATGTAAGTCAGCAGTTAATTTCAGTATTGGATTCAGAGATTTTTGCTGCAGAATCAGCTGCTGATTCATAACAGTCTGGAAAACATTCTTGTACCATTAAATTGATTATAACTCATTTGTAAAGTGATAACCATTGTCGAATGTGATTTTAACAGGGGTAAGCTCATCAGTTGGCTACCTTTTGCCCCATTTTTAGTAAAAGTAGGTAGGTTTATCCATGAATCAAGGATACTCTGCTGTAAATGACACTATTTTGTTCTTTGCCACAGCTATATACTGGTAAATGCAGGACAGCACAGGGACT	285	MVGLSVGEKHFIQGGIAQDLRTDGRKRLHYRPISVETSVIPQANGSARVRLGATDVIVSVKAELGKPSPFQPSKGKVAIFVDCSPTAAPMFEGRGGEELSAELSVSLQRCLLGGKSGEGAGIDLSSLMVVEGKLCWDLYIDGLVVSSDGNLLDALGAAIKAALSNTGIPKVNVAFASSADEPEVDVSDEEFLQFDTSRVPVIVTLTKVGRHYIVDATPEEESQMSSAISVSVNRLGNICGLTKRGGAGLDPSVILDMVSVAKHVSQQLISVLDSEIFAAESAADS	99.372	Complete		XP_006848982.2	PREDICTED: exosome complex component RRP42 [Amborella trichopoda]	287	MMGLSLGEKNYIKGGIADDLRCDGRRRLDYRSIAIDTGVIPQANGSARVRMGSTDVIASVKAELGKPSSYRHDCGKVSIFVDCSPTAAPMFEGRGGDELSTELSVALERCLLGGKSGSGAGIDLSSLKIVEGKMCWDLYIDGLVISSDGNLLDALGIAIKAALSNTGIPKVEAMPGTSAEEEPEIDISDDEFTRLDSSKVPIIVTLTKVGRHYVVDATIEEESQMSSAVSMSVNRQGDVCGLTKRGGAGLDPSIIIDMVSVAKHLSQQLIATVDSEIYAAEARESSA	76.6	282	3e-163	454		XP_002439072.1	hypothetical protein SORBIDRAFT_10g031070 [Sorghum bicolor]	286	MVGLSEGEKHFICGGIAQDLRTDGRRRLQFRALSVQTGVIPQANGSARVRLGATEIIASVKAELGKPSILHPDKGKVSIFVDCSPTAEPMFEGRGSEELSAELSVSLQRCLLGGKSGAGAAIDLSSLIVVEGKVCWDLYIDGLVVSSDGNLLDALAAAIKVALSDTGIPKVNVSVNAASDEEPEVDVSDEEFLQFDTSSVPVIITLTKVGRHYIVDATSEEESQMSSAVSVSVNRNGQICGLTKRGGAGLDPSVIFDMISVAKHVSQQFISLLDSEIAAAEAEEAE	84.73	275	1e-168	468		XP_010648724.1	PREDICTED: exosome complex component RRP42 [Vitis vinifera]	287	MVGLSVGEKHFIQGGIAQDLRTDGRRRLTYRPFNVETGVIPQANGSARVRLGGTDVIASVKAELGKPSPSQPDKGKVNIYVDCSPTAAPMFEGRGGEELSTELSGALQHCLLGGKSGAGAGIDLSSLVVVEGKVCWDLYIDGLVVSSDGNLLDALGAAIKAALTNTGIPKVEVAVGASGDGLPEVDISDDEYLQFDTSGVPVIVTLTKVGRHYIVDATLEEESQMSSAVSVSVSGQGRICGLIKRGGAGLDPSVILDMISVAKHVSEQLMNKLDSEISAAEAFEEES	84.4	282	4e-165	459		XP_010324603.1	PREDICTED: exosome complex exonuclease RRP42 isoform X2 [Solanum lycopersicum]	288	MVGLSVGERNFIKGGIAQDLRNDGRKRLTYRPIYVETGVIPQANGSAKVKLGATDVIASVKAELGKPSLSHPDQGKVFIYVECSPTAEPSFEGRGGEELSTELSTALERSLLGGKSGAGAGIDPASLLIKEGKVCWDLYVDCLVISSDGNLLDALGAAIKAALSNTGIPRVQFREAASTDEHADVDVSDEEFLQFDTSGVPVIVTLTKVGRHYIVDATSEEESLMSSAVSISVNRRGLICGLTKRGGAGLDPSVILDMISVAKHVSEQLINKLDSEIEAAERANEEEP	79.64	275	2e-155	435		AT3G07750.2	---	3'-5'-exoribonuclease family protein	286	MGLSLGEQHFIKGGIAQDLRTDGRKRLTYRPIYVETGVIPQANGSARVRIGGTDVIASVKAEIGRPSSLQPDKGKVAVFIDCSPTAEPTFGGRGGEELSSELALALQRCLLGGKSGAGAGINLSSLLIKEGKVCWDLYIDGLVISSDGNLLDALGAAIKAALTNTAIPKVNVSAEVADDEQPEIDISDEEYLQFDTSSVPVIVTLTKVGTHYIVDATAEEESQMSSAVSISVNRTGHICGLTKRSGSGLDPSVILDMISVAKHVTETLMSKLDSEISAAEACEDES	78.17	284	1e-165	460		2	2.20E-27 | 2.00E-09	95.9 | 37.2	PF01138.16 | PF03725.10	RNase_PH | RNase_PH_C		K12589	RRP42	exosome complex component RRP42	---		1	GO:0005737	2	GO:0000175, GO:0003723	4	GO:0000478, GO:0001510, GO:0006396, GO:0006626
	18313	Peam|DryGeneModel_18313 maker-Scf00518-augustus-gene-2.9-mRNA-1	1129	ATGAAGGAATGCGAGCTCTGCAACAGTCGGGCGAAGATGTACTGTGAGTCGGACCAGGCGAGCTTGTGCTGCCGCTGCGACGCCAAAGTACACTCCGCAAATTTCCTCGTCGCCAGGCATTCTAGAACCCTCCTCTGCCACACGTGCCAATCTCCAACGCCTTGGAAAGCCTCTGATTCCTCCAGCTCTGTTGGAAGATCGACGGCGGATCGTTCCTTGAAACGTACCCGAGAAAACGCAGATCTCTCATCTCAGGATGATCTTGGATGCACCTCTTCGAGGCGGAGAGGAGGAGAAGAGGAAGAAGAGACGTCTCTCGGCTGTTTCAGGCCGTCGAAGAGGAAAGCAACGGTCGGATCTGACTCAAAATCTGCTCTGATCGACTCGCTGCAGAGATTTCAGAAGGTATGCGATGAAGATGATGAAGGTGACGTCATCCACATCTCCAAGTTGAGCGGAGGTCGCAGAGCCGTTGATCTGGTGGACACGGACACTCATAGCCCTTCGATCTGAGTGCTTTTTTTTCCTTCCTTTTTTCCCCTTAATCATCAGATCTTAATTAATTTCGCTAACCACATGTGATTAGTGTTTAATATTTTAGTCAAGTATTGGTTTTTTTTTTTTTTCAATTCTTATTATTTTAGTCTTATTTTCTATGGCTAAGTTGAAAGGACGATACGTGTGGCCGTGATAAATCCTTGAGGGGGCCCCACAAGGGGACGTCCAGGTTGAACTACACGTGTATGGTCAATGTGCATCCATATGTACGTACGTAGGGGTAGTGGCGCGGAGAGGAAGAAGTGTCTTTGACACGTAACGGTTTCGGAGAACGTAACTTTCGTGTGTGTGGTGTTCAAAATTTCGTGTCAGTTTCTATCTAGCCTGCGCCGACAGGTGACTGGACGTGAGGTTTTGTGTACTTGTTCACGAAGGACACGCGTTATTATAAAATAGTTGTCTAGAACCCTGCGTATTAAATATGGTGGGGTCCACTTTAGAAATCAAAATCATTTATGACCACACGATCCCACGTTAGAGAATGTGATCCCGACCATGAATATCTGTGATTGTGTGTTGGTTTGTAAGAATTTGTTGAGAATCCCGTACATGATCATGTGTTTTACGTGAT	170	MKECELCNSRAKMYCESDQASLCCRCDAKVHSANFLVARHSRTLLCHTCQSPTPWKASDSSSSVGRSTADRSLKRTRENADLSSQDDLGCTSSRRRGGEEEEETSLGCFRPSKRKATVGSDSKSALIDSLQRFQKVCDEDDEGDVIHISKLSGGRRAVDLVDTDTHSPSI	75.594	Complete		XP_006833091.1	PREDICTED: zinc finger protein CONSTANS-LIKE 4 [Amborella trichopoda]	270	MRDCELCDLPAMMYCESDQASLCLECDAKVHGANFLVARHSRCLLCQVCQCPTPWRASGSKLGSAVSLCEKCVNSRHKQQSQHEEEEDGEEEEEEEDEEEEEMDDEADNGENVSDGDSEDGENQVVPWSLTPPPPPPPPSRSVPLPSSSSEESSQGRLNMKRLRDNADLHYQEGFGSSSSSPQRGNDQARSSGEDEANSISSCRPLKDRKRESMISVRQRSYASKSDIVQALRRLQQQRSDPNSSSINCRISKDHSPVDVLSTGSESPPV	75	60	3e-26	100		XP_002445155.1	hypothetical protein SORBIDRAFT_07g004973 [Sorghum bicolor]	271	MSSAAAGEGGKERGGAGAGPGGACELCGAAARVYCGADEATLCWGCDAQVHGANFLVARHARALLCRGCARPTPWRAAGPRLGPTASLCDRCVRRGPGAVGVGGGDEEMGGAGDGRGHEEEDHDDDGGDDDDEVVVEDDEDEEEEEEEGEGENQVVPWTEEAEATPPPVASSTSSSSREAPANGASAADCAKENMPCSTSQPGLCHHLSSAHHGGRSDEATSSRNGGRFLASSRHRKRSPSDFFSSGSAQSGSGTPARNCSNAGIGRNDFT	52.78	72	6e-21	86.3		XP_002262995.1	PREDICTED: zinc finger protein CONSTANS-LIKE 9-like [Vitis vinifera]	185	MKVCELCNSPAVIYCDSDQASLCCDCDAKVHSANFLVAKHSRTLLCHVCQSPTPWNGSGPKLGTTISVCQRCVNRSRTVNETPSTDEDEDEEGEEDGEDEGDDENDEENQVVPWSSTPPPPISCSSASEEESSSRFCNGEEGPSDSKSASSLKPMRQQSSFRPTSQNDLGRSVSPPAHNLRIFMK	67.53	77	6e-31	110		NP_001266001.1	Hop-interacting protein THI121 [Solanum lycopersicum]	202	MKNCELCNGLARIYCESDHANLCWDCDLKVHSANFLVAKHSRSLLCNVCRSPTVWSASGAKIGRTVSVCERCVNDEETDREEEEKEEIDLEDIQVVPWSSTPPPQPESSSSSSDESLTDFFSLKRMRKDDDSGTLTSHREVNMLSPATEDHGGDEAAEFVKSFPVKMPSKIQRTGEILSGRVENIGCSATVELIGRINRGGG	62.32	69	1e-24	94.7		AT4G27310.1	---	B-box type zinc finger family protein	223	MGKKCDLCNGVARMYCESDQASLCWDCDGKVHGANFLVAKHTRCLLCSACQSLTPWKATGLRLGPTFSVCESCVALKNAGGGRGNRVLSENRGQEEVNSFESEEDRIREDHGDGDDAESYDDDEEEDEDEEYSDDEDEDDDEDGDDEEAENQVVPWSAAAQVPPVMSSSSSDGGSGGSVTKRTRARENSDLLCSDDEIGSSSAQGSNYSRPLKRSAFKSTVVV	71.93	57	7e-24	93.2		1	0.00055	19.7	PF00643.19	zf-B_box		---	---	---	---		2	GO:0005622, GO:0005634	2	GO:0003700, GO:0008270	1	GO:0006355
	18314	Peam|DryGeneModel_18314 maker-Scf00641-augustus-gene-0.7-mRNA-1	1113	TTCTTCCTCTCTAAAATCTCTCAAAATGAAACCCTAACCCTAATTAGCCCCCTTTCTCGATCCGCTGGGAAGAAGAAGAAGAAGAAGAATTGCAGAGAGAGAGAGAGAGAGAGAGAGAGAGCATGACTAATCTCAGAGCAGCAATTTGTCGCCCTCATGTGGTCTTGTCTTCCTTGATCGGGCGACGGGGACCATCCCGCCTAGGGTTTCCTGTTCACGTACCTAATTCCGTCGTCTCGTCTCCCTCCCTTTTCTCCCCATGTTTCGATCCCATTGATGTTACGAGGTTCGATTCGGGTTCTCGTTTCAATCCCAAGAGAACAATTGTCAGGGCTTCCAATTGGGATTCTGAAAAATCCCCCTACGAAATGCTTGAGTTGGAAAGGGATGCTGATGAAGAGAAAATAAAGTTTGCTTACAGACGGCTGGCCAAATACTATCATCCGGATGTATATGATGGTAGAGGGACACTTGAGGAAGGGGAAACAGCTGAAGCTCGGTTCATTAAGATTCAAGCAGCTTATGAGTTGCTCATAGATGAAGAGAAGCGGCAACAATATGATAAAGATCACCGTGTTAATCCAATGAAGGCTTCTCAAGCATGGATGGAATGGCTAATGAAAAAGCGAAAAGCATTTGATCAGCGCGGTGATATGGCAATTGCAGCTTGGGCTGAGCAGCAGCAGCGTGAAATGAATCTACGGGTGCGCCGTCTCTCTCGTTCAAAGATAGACCCAGAGGAAGAGAGGAAGATATTGGCGAAAGAAAAGAAGGCTTCCATGGAGAACTTTTCCACCACTCTTAGACGACATACCCTTGTTCTGAAGAAGAGGGACTTAATGCGAAAAAAGGCAGAAGATGAGAAGAAAAAGGTCATCAGTCAGCTTCTGGCGGCAGAAGGGCTAGAGCTTGATACCGACGATGATGAAGCGCTTTAGATGTTTCATTTACCTAGATATGCAGCAGCGCAGTCAACTTGGGGTTGTTGGCCAATGGATCAGGCTGCTGGTTTGGGGCTTCATATTTGTATCTTATACACAACTGTATATAAATTGTTTCACATATCTTCAAAATGGAAAAGAAAAAAAAAAAAGAAGAATTCTCTCTCTCTCA	271	MTNLRAAICRPHVVLSSLIGRRGPSRLGFPVHVPNSVVSSPSLFSPCFDPIDVTRFDSGSRFNPKRTIVRASNWDSEKSPYEMLELERDADEEKIKFAYRRLAKYYHPDVYDGRGTLEEGETAEARFIKIQAAYELLIDEEKRQQYDKDHRVNPMKASQAWMEWLMKKRKAFDQRGDMAIAAWAEQQQREMNLRVRRLSRSKIDPEEERKILAKEKKASMENFSTTLRRHTLVLKKRDLMRKKAEDEKKKVISQLLAAEGLELDTDDDEAL	100.42	Complete		XP_011622987.1	PREDICTED: uncharacterized J domain-containing protein C4H3.01 [Amborella trichopoda]	188	MELERNADEEAIKFAYRRLAKYYHPDVYDGRGTLEEGETAEARFIKIQAAYELLIDEEKRQQYDNEHRVNPMKASEAWMEWLIKKRKAFDQRGDMAVAAWAEQQQREMNLRVRRLSRSKIDPEEERRILAREKKASMENVSNTLKRHTLVLKKRDIMRRRANQDQKKVLDQLLAAEGLELENEGEDGA	87.43	175	5e-111	317		XP_002443709.1	hypothetical protein SORBIDRAFT_07g000660 [Sorghum bicolor]	448	MALVQFNGALVPQLGEKPRLLSSSPAVARATYADARFLTPKTGSRGRGKHLLSPSYSLHSQTSSEQLNHVPSSRFRQKRGSRFVVRAEADFYSVLGVSRNASKSEIKSAYRKLARSYHPDVNKDPGAEQKFKDISNAYEVLSDDEKRSIYDKYGEAGLKGAGMGTGDYSNPFDLFESLFEGFGGMGGMGGGRAARNRPMQGDDESYNLVLNFKEAVFGVEKEIEITRLEGCNTCDGSGAKPGTKATTCKTCGGQGQVVSSTRTPLGIFQQVSTCNTCGGTGEFSTPCNTCGGDGRVRRTKRISLKVPAGVDSGSRLRVRSEGNAGRRGGPPGDLYVFIDVLSDPVLKRDGTNILYTCKVSYIDAILGTTVKVPTVDGMVDLKIPSGTQPGTTLVMSKKGVPLLGKSNARGDQLVRVQVEIPKRLSSDEKKLIEELANLNKAQTANSRR	44.44	90	2e-11	63.2		XP_002285821.1	PREDICTED: meiotically up-regulated gene 185 protein [Vitis vinifera]	272	MSNLRTICRPHIHIVFFSSFICCRSQAAKSRISFRNPNSQSRVSLPCAFSPWFDSNRNEPWFRVSQRRTLVRASKWTDEKSPYETLELDRDADEEKIKLAYRRLAKFYHPDVYDGRGTLAEGETAEARFIKIQAAYELLIDDKKRRQYDNDNRVNPMKASQAWMEWLMKKRKAFDQRGDMAIAAWAEQQQRELNLRARRLSRSKIDPEEERRILAKEKKASKEYFSNTLKRHTLILKKRDLMRKKAEEEMKKSISQLLAAEGLELDTDDEAL	74.1	278	4e-132	375		XP_004252553.1	PREDICTED: pre-mRNA-splicing factor cwf23 [Solanum lycopersicum]	277	MSNLRSICRPQVVYFSITCCCRDLLGKSAVRVSNWNLSSVSRWTKPPVLQSWYHTSSRMETWDHRLNQQRKMVTTSAYNWNDSKSPYETLELEGDADEEQIKVAYRRLAKFYHPDVYNGRGTLEEGETAEARFIKIQAAYELLIDADERRKYDKDNRVNPMKASEAWVEWLMKKRKAFDQRGDMAIAAWAEQQQLELNLKARRLARSKMDPEEERRIIAKERKASVENFNNTLKRHTLVLRKRDIMRRKSEEEKKRVISRLLAAEGLELAEEDDKNL	63.93	280	4e-117	337		AT1G77930.2	---	Chaperone DnaJ-domain superfamily protein	271	MSNLRAICRPYSVFSSIVCCSRHQSRSLFRVSIKNVAFRNQSSNSSWFRSKNSNLWFRLNQRKTLVRASNWSQEKSPYDTLELDRNAEEEQIKVAYRRLAKFYHPDVYDGKGTLEEGETAEARFIKIQAAYELLMDSEKKVQYDMDNRVNPMKASQAWMEWLMKKRKAFDQRGDMAVAAWAEQQQLDINLRARRLSRSKVDPEEERKILEKEKKASRELFNSTLKRHTLVLKKRDLMRKKAEEDKKKLITQLLAAEGLELDTEAEEEEAAK	70.68	266	1e-126	360		1	3.9e-21	74.5	PF00226.26	DnaJ		---	---	---	---		---	NA	1	GO:0031072	1	GO:0006457
	18315	Peam|DryGeneModel_18315 augustus_masked-Scf00641-processed-gene-0.4-mRNA-1	204	ATGGCTTCTTTGAAGGGAAAAGAGAAATCAGGAAAGGGCGCTCGAGGGGATCGATTGAAGGTGAAATGCATGAAGCAATGGAGCACATGGGCCATGAAGAAAGCCAAAGTAATCACCCACTACGGTTTCATACCTCTCATCATCGTCATTGGCATGAACTCAGAGCCTAAACCACAACTCTCTCAGATGCTCAACCCCGTTTAA	67	MASLKGKEKSGKGARGDRLKVKCMKQWSTWAMKKAKVITHYGFIPLIIVIGMNSEPKPQLSQMLNPV	89.46	Complete		XP_011623506.1	PREDICTED: mitochondrial import receptor subunit TOM7-1-like [Amborella trichopoda]	71	MASRLSGKGKGKLGKIKGSEPPSKMKCVKEWSTWTLKKAKVVAHYGFIPLIIVIGMNSEPKPYLSQLVSPF	76.6	47	6e-24	84.7		XP_002458194.1	hypothetical protein SORBIDRAFT_03g028510 [Sorghum bicolor]	79	MASRPSLKSKPKGKGGKKGGAADEDATAAATTVRLVKEWTTWTMKKAKVVAHYGFIPLVIVIGMNSEPKPSVFQLLSPV	70.21	47	9e-22	79.7		XP_002269243.1	PREDICTED: mitochondrial import receptor subunit TOM7-2 [Vitis vinifera]	73	MASRVSVKGKGKSIKGSKDGSEGHSTAKCLKDWSNWALKKAKVITHYGFIPMVIIIGMNSEPKPQLYQLLSPV	64.71	68	2e-26	91.7		XP_004242882.1	PREDICTED: mitochondrial import receptor subunit TOM7-1 [Solanum lycopersicum]	77	MSSKIMLKPKGKNTKKAEAADEDDGAVAAVGKFVKEWGTWSAKKAKVITHYGFIPLVIIIGMNSEPKPSLSQLLSPV	76.09	46	1e-22	82.4		AT5G41685.1	---	Mitochondrial outer membrane translocase complex, subunit Tom7	75	MESTISLKVNKGKGKGSKGASSSDDKSKFDVVKEWTNWSLKKAKVVTHYGFIPLVIFVGMNSDPKPHLFQLLSPV	59.62	52	1e-21	79.3		1	2.7e-19	68.3	PF08038.7	Tom7		K17771	---	---	---		1	GO:0005741	2	GO:0008565, GO:0015450	1	GO:0006886
	18316	Peam|DryGeneModel_18316 augustus_masked-Scf00641-processed-gene-0.6-mRNA-1	1236	ATGGCACCACCCAATACAGTCGAGGTTCTGGAGCTCTCTAGAGTTGCACCCCCTCCAGGATCAGTATCTGAAGCTTCTCTCCCTCTCACTTTCTTCGACGTCTTCTGGATAGTACTCCCTCCAGTCCAACGTCTCTTCTTCTATGAATTCTCACCAACCAACACCACCACCTCCCACTTCTTCAACTCTCTCCTCCCACACCTCAAACACTCCCTCTCCCTCGCCCTCCAACTCTTCTACCCTCTTGCCGGAAATCTCATCCTCTCACCTCAGACCGGCGAACACGAGGTCCGCTACGTTGAGGGAGACTCTATCTCCTTCACCGTCGCCGAGTCCACCGCCGACTTCCACCACCTTGTCGGAAACCAACAAAAAAACGCAGAAGAACTCCACCCACTCGTCTGTCAGCTCCCTCCACCTTCCTTACTCGCCTTGCAGGTCACCCTCTTCCCCAAAAACGGCTTCTGTATTGGGATCGCCTTGCACCACGTGGTCGCGGACGGCCGTAGCCTGGCCCACTTCATGAAATCATGGGCGTCCATATATCGAACTGGAGATGTGTCTTCGATCACAACCGTTCCTTCATTTGACCGGTCTTTGGTCAAAGATGTCAAAGGCCTGAAGAAAATCCTCTTAACCCAGATAGCAGACATCAAAATGGAAGAGACCCTGGAGGACGTGGACATAGCCAACCAAGTGCACCCGGTTCGAGCCACTTTCGTTGTGGGTCGCGCCCAGATAGAGAGGCTAAGACATCGGGTCTTGGCTAGTCGACCCGAGCTCCCTCACTGCACCCCATTCGTGTTGACTTGCGCACACGTGTGGGTTTGCCTGGTCAAAGCTCGCGGAGACACCGGGGACAAAACGGTCCATTTCATCTTTGCAGTGGACTGTCGCTCCCGGCTCGACCCAACAGTGCCCGCTACATATTTTGCGAACTGTATCGGATTGGGCTTCGCTGAGGCAAAGGGGTGCGACTTGGCCCGAGAAGATGGGTTGGTTGCCGGGTCGGATTCGATTGGGAGAGCGATCCATGGATTGGCTGATGGGCCGCTGACGGGTGCGGAGGGATGGATTCCTAGATATCTTAAGATGGCTGGAGAGCGGGTCATTTCGGTTGCCGGATCGCCCAAGTTTCGGGTCTATGATACGGATTTCGGATGGGGAAGGCCCAGGAAGACGGAGGTGTTATCGATTGAGAAAACGGGGGCAATATATATGGGCGAGAGCCGATAA	411	MAPPNTVEVLELSRVAPPPGSVSEASLPLTFFDVFWIVLPPVQRLFFYEFSPTNTTTSHFFNSLLPHLKHSLSLALQLFYPLAGNLILSPQTGEHEVRYVEGDSISFTVAESTADFHHLVGNQQKNAEELHPLVCQLPPPSLLALQVTLFPKNGFCIGIALHHVVADGRSLAHFMKSWASIYRTGDVSSITTVPSFDRSLVKDVKGLKKILLTQIADIKMEETLEDVDIANQVHPVRATFVVGRAQIERLRHRVLASRPELPHCTPFVLTCAHVWVCLVKARGDTGDKTVHFIFAVDCRSRLDPTVPATYFANCIGLGFAEAKGCDLAREDGLVAGSDSIGRAIHGLADGPLTGAEGWIPRYLKMAGERVISVAGSPKFRVYDTDFGWGRPRKTEVLSIEKTGAIYMGESR	90.986	Complete		XP_006851052.1	PREDICTED: malonyl-coenzyme:anthocyanin 5-O-glucoside-6'''-O-malonyltransferase [Amborella trichopoda]	433	MTTAVRVLDVFNVSPPPFCVPKEPQQLTFLDVFWFPISPVQRIFFYNPLEQESNFSDLVDKLKNSLSLVLEYFYPLAGKIALSADSEHLEIHYKEGDGVAFYVAETEVDYEALVTSRAHDTTIFKLLVPPLSARFPAPMVSVQATGFPNGGLCIGVSFNHGAADGRGFISFVKAWAEVCRSGGLSSHPNHDRSVLRDPGRLSKWYVDWYKISKEGVGLFPEFPKLNDLVSATFLIGKDGIARLKRQATSSGSAVPSTFAAVSAHIWVCTARARNLGDDSMLVYAFPADGRSQLKPKVTDQYFGNCVYSCIAKGTGRELKGKEPLVWAAEAIGSVIREGRADPFGGAKTWLSQFTELVGTGFLSVAGSPRFGVYETDFGWGRPRRVEVVSIDKEGGIALSEARDEEGGVQVSLSLRSSEMHQFESLFFKGLNDA	38.59	412	5e-83	260		XP_002454697.1	hypothetical protein SORBIDRAFT_04g035790 [Sorghum bicolor]	468	MAPTPLLHPVTVLDKFQVTPSPAPAAGLPRALPLTFFDLVFWAIPPVQRLFFYDNADLLGVSDFTLGELPRFRNSLAAALHHFYPLAGKLTCELVDEGMAPPEVVFSDGDSVPLIVAVSGDDFRDLAGDHARDTTRIRPLLPALPKHGASRSQQGVLAVQITVFPRAGICIGTTVHHAVADGSSYAHFLSTWAAAHRLGPEYNSAVAMDVPPLFDRGVVRDGAGLREAFLRDHRGLGTAGGDDRLDDWDLSRRPGVVLATFRFTEKHLRALGRRVESETSARCSPYALACGAAWAGIVHARGSGMDGAPAPDAHFGFVTGCKPRASPPVPANYFGNCLGLCRVQAKRGQLTAAAASAAIWRAIEGLAEAGSVFRGSRGWVRWVQEYASARAVTVAGSPKLGVYAAADFGGAWGRPRKVEIASVERTGALALAESGRDGDGGIEVGLALPRAEMEAFRKFYVDVLASLG	37.73	432	2e-75	241		XP_002276090.1	PREDICTED: malonyl-coenzyme A:anthocyanin 3-O-glucoside-6''-O-malonyltransferase-like [Vitis vinifera]	454	MASFEMVNVLEHCRLAPAPGTVDEKSLPLTFFDIPWLHFPLIQHLFFYEFPYPKSHFIDTIIPLLKHSLSLALKHFYPFAGKLIFPPNFGKPEIRYVSGDAVSLVFAESNKDFNHITGNHQRNVAEFHSLVAQLPPVSIISDSLVAPLLAVQVTLFPNSGICIGFTFRRVTADGNACTRFIRSWASINKVGRETTMVESGTLPFYDRTMVKDPNGLASVFWNHVGKIKFEGSQRQLSTNKVIATFILGQSHVQQLKKWVLSQCPTSSHVSTFTVTCAYVWTCMVKARERSGEKVTEDELEHFVFGADCRALLQPPLPATYFGNCLVSCFATTKTKELMGDNGFIIAAKTIGEAIQERLRKKEGVLKDAEKWISEFETRKEDRIVGVAGSPRFAVYDIDFGLGKPKKSEVVSIDMTGSISLNECKNDKESFEIGLSLPKIKMDAFEDIFANGFQV	44.32	431	3e-118	352		XP_004248143.1	PREDICTED: malonyl-coenzyme:anthocyanin 5-O-glucoside-6'''-O-malonyltransferase [Solanum lycopersicum]	454	MATVIEQCQVAPPPGGATEVILPLTYFDHVWLGFRRMRRILFYKLSISKPDFVQNIIPTLKHSLSLTLKHYTPLVGNIACPLNSSGYPELCYVTGDSVSDTFTETDMDFNHLIGNHPRNANDFYPFIPQLAQPKDAPGLKLVPVLAIQVTLFPNLGISIGFSNHHVACDGNIIVKFIRTWGLLNKLRGDEQCLANELIPFYDRSVIKDPYKQGTIIWDEMKQNMPEIGDIIVIPPLDRVRGTFIMERNNIVKLKNLILSRRPNLSYVTSFTITCAYIWTCLIKSKFAIEDEMIDEDVMEIFGCVADCRSRLNPPLPQSYFGNCLVTIASKASRVELVGKEGFITAVEVIGEAIKSQMKDVELILNCSWYREFCGINMKHTLSVSGSPKFNLYEVDFGWGRPEKIEIISIDNSSGISMSISKYKDSHGDLEVGLSLPKTRMNAFVAIFNHGLSFL	36.79	424	2e-82	260		AT3G29670.1	---	HXXXD-type acyl-transferase family protein	451	MTLHVIETARVTPTDYSVINSANLHKLPLTFFDLPWLLFQPVKRVFFYELTESTRDHFHSIILPKLKDSLSLILRNYLPLTGHITWEPNEPKPSIIVSENGVVLVTIAESDADFSHLSGYGQRPLSELHALVPKLPVSDDSATAFSIQITLFPNQGFSIGVAAHHAVLDGKTSSTFIKAWAQICKQELQSMPENLTPSYDRSLIKYPTYLDEKMIELVRSLKEDQTNIRSLTSLPSSKLGDDVVLATLVLSRADIERLREQVKNVSPSLHLSTFVIAYAYAWTCFVKARGGNKDRSVSLLFVGDFRDRLDPKLPGTYFGNCMIPVGCYNRKAAEFMEEKGFVTAAEIISDLVKGLSSRKIETIADTFVEGFSFQSWSTQFGTIAGSTRLGVYEADFGWGRPVKVDIVSIDQGEAIAMAERRDESGGVEIGMCLKKTEMDSVVSFFNNGLHS	38.26	426	4e-81	256		1	4e-50	170.5	PF02458.10	Transferase		---	---	---	---		1	GO:0005737	3	GO:0016740, GO:0016747, GO:0050736	---	NA
	18317	Peam|DryGeneModel_18317 augustus_masked-Scf00641-processed-gene-0.5-mRNA-1	1419	ATGGCAGATAGAGAAAGAGAACTCCCCCACGTAGCAATTCTATCCAGTCCAGGAATGGGTTTCCTCATCCCACTTGCCCAACTGGCCAAGCGACTGGTCCTCCACCACTTCTCAGTTACCTTCATCACTCACACCATTGACTCTTTACAGATAACCCAAAACACCATCCTAAACACCCTCCCTAGATCCATCAAAACCATCTCTCTCCCTCCAATATCTCCACAAGAAATACCCCCAGATGCTAAGCTCCTAACCTTCGTCTCCATCACCCAAAAGCTCTCCACCCCATCCCTCCTCCATGTCTTGAAGACCTTAAGGCTCACGTCCACCCACCGCCTTGTCGCGCTCGTCGTCGATCTCTTCGGAACTGATGCTTTCGATGTCGCCGGAGAAATTGGGGTCCCATCATACATCCTCTACACCGGTAACTTCTTGGCGTTGTCCGTCGATCTCCATCTGTCGACACTAGATCCCGAGTCATCCGAACCAGTCAAGATGCCCGGCTGCAGGCCCATCCCTAGAGAAGACCTGGTCACAACGGCTCAAGACCGGACGAACCAGGCCTATACATGGCTTCTGCACCATGCCGGCCGTTACAAACTAGCAAAGGGCATTCTCGTAAATAGCTTTGCAGAGTTGGAACCGGAGACTCTCATGTGTTTGAAGGGAGAACCGAGCCACCTTCCGGTCTACCCGGTTGGGCCGCTTGTGCAGTCCGGTTCGACCGGCAAGGGTGATGGGCCCACGCCCAATTGGCTGAGATGGTTGGATGATCAGCCACGCGGGTCAGTGCTATTCGTCAGTTTTGGAAGCGGTGGGGCCCTGTCTTTTGAGCAGACTCAGGAGTTGGCCTTGGGACTAGAGCTGAGTGGGCTGAGATTTTTGTGGGTGGTGAGGAGTCCAAATGACAAGGAGGCATGTGCAACGTATTTTGGTGTGAAGAACAATCAGCAGGAGCCGTTGGATTGCCTACCAGATGGGTTCTTGGAGAGGACCAAAGGGGTGGGCCATCTTGTGCCTTTGTGGGTCCCACAGATAGAGGTCCTTAGCCATGGGTCCACTGGTGGGTTCCTTTCGCACTGTGGGTGGAACTCGACGCTGGAGAGCATGGTGCATGGGGTTCCCATGATAGCGTGGCCGCTGCACGCGGAGCAGAGGACGAATGCATTGATTCTGGTGGAGGATCTGAAGGTGGCAGTGAGGCCCACTGCAGGTGAGAGTGGGGTGGTGAAGAGGGAAGAGATTGCAAGAGTGGTCAAGGCTTTGATGGATGGTGGAGATGAAGGGAAGAGAATCAGGACTCGGATGATGAGGCTCAAGGAAGCTTGTGTCAAGGCTTTGGCACCTCAGGATGGGTCTTCTCACAAGGCACTATCTGATGTGCTACGTCAATGGACGAGCCGTGTGTCACTTGAGTAA	472	MADRERELPHVAILSSPGMGFLIPLAQLAKRLVLHHFSVTFITHTIDSLQITQNTILNTLPRSIKTISLPPISPQEIPPDAKLLTFVSITQKLSTPSLLHVLKTLRLTSTHRLVALVVDLFGTDAFDVAGEIGVPSYILYTGNFLALSVDLHLSTLDPESSEPVKMPGCRPIPREDLVTTAQDRTNQAYTWLLHHAGRYKLAKGILVNSFAELEPETLMCLKGEPSHLPVYPVGPLVQSGSTGKGDGPTPNWLRWLDDQPRGSVLFVSFGSGGALSFEQTQELALGLELSGLRFLWVVRSPNDKEACATYFGVKNNQQEPLDCLPDGFLERTKGVGHLVPLWVPQIEVLSHGSTGGFLSHCGWNSTLESMVHGVPMIAWPLHAEQRTNALILVEDLKVAVRPTAGESGVVKREEIARVVKALMDGGDEGKRIRTRMMRLKEACVKALAPQDGSSHKALSDVLRQWTSRVSLE	99.378	Complete		XP_006847344.1	PREDICTED: hydroquinone glucosyltransferase [Amborella trichopoda]	470	MEAKTGAHVAILPSPGMGHLIPLVVFAKHLAATHSFSITFINLTTDSSAAQSSVLSNLNDVGLSSVQFVDLPPADLSDLPSSAKIETRISLTMFRSLSSLRALLGDLTSKFPNTVLVADIFGTDAFDVADELSLPKYLFFPSNATFLSLVCQLPALDTKVSGEYRDLRELRLPGCSSPFPGKDLVSPLQDRKDAAYAWFLHQAKRYPRADGIFVNTFEALESQALQFLKENRASFPEVFPVGPLTLEQPENDSDCLRWLDEQPPGSVVFVSFGSGGTLSYEQYQNLAHGLEKSGQRFLWVIRTPELTEGPAAFFTVESKGDPKAYLPEGFLERTKGVGMVVPSWAPQTRVLAHAATGGFLTHCGWNSTLESIQNGIPLIAWPLYAEQKMNAILLVDEIKVAIRPKIQEDGIIKEEEIERVVRGLMEGEEGKALRAKMRDLRDAAAATALAEGGSSYGSLVNATQKWRSNV	48.2	473	4e-131	387		XP_002449704.1	hypothetical protein SORBIDRAFT_05g021870 [Sorghum bicolor]	480	MKAGPPPHVAMLATPGMGHLIPLAELAKRLASRHGATATLITFASTASATQRALLASLPPAVSSLSLPPVDLSDLPSDAAIETLMSEECARSLPALTRVLSELGEATTATGRLVAFVADQFGIDSFDAARDAGVRTCYLFIPMNLHALSLVLDLPDLAASVPGEFRDLAEPVRLPGCVPIPGSDVPSPLQDRSNPSFSVMVHLAKRYREADAILVNSFDAVEPEVAQVLRQPESGRPPVYPIGPLIRQFVGSETDGPPSSPRAACLEWLDRQPARSVIFVSFGSGGALPKEEMRELALGLELSGQRFLWVVRSPSDEGTLSDNYYNAESKKDPFVYLPEGFLERTKDVGLVVPSWAPQTQVLAHRATGGFLTHCGWNSTLESLVHGVPMVAWPLFAEQRLNAVMLAAEGVGAAIRLPERKDKESIAAVVRELMAGEGKGGMVRVKVAELQKAAAEGLREGGAAATALDEVVEKWEADEAN	45.47	475	2e-122	365		XP_002280923.1	PREDICTED: hydroquinone glucosyltransferase [Vitis vinifera]	469	MAEKPPHIAILPTPGMGHLIPLIELAKRLVTHHGFTVTFIIPNDNSSLKAQKAVLQSLPPSIDSIFLPPVSFDDLPAETKIETMISLTVVRSLSHLRSSLELLVSKTRVAALVVDLFGTDAFDVAVEFGVAPYIFFPSTAMALSLFLFLPKLDEMVACEFRDMNEPVAIPGCVPVHGSQLLDPVQDRRNDAYKWVLHHTKRYRLAEGIMVNSFMELEPGPLKALQTPEPGKPPVYPVGPLIKRESEMGSGENECLKWLDDQPLGSVLFVAFGSGGTLPSEQLDELALGLEMSEQRFLWVVRSPSRVADSSFFSVHSQNDPFSFLPQGFVDRTKGRGLLVSSWAPQAQIISHASTGGFLSHCGWNSTLESVACGVPMIAWPLYAEQKMNAITLTDDLKVALRPKVNENGLIDRNEIARIVKGLMEGEEGKDVRSRMKDLKDASAKVLSHDGSSTKALATVAQKWKAHKNY	54.04	470	3e-151	439		XP_004231207.1	PREDICTED: hydroquinone glucosyltransferase [Solanum lycopersicum]	476	MAQIPHIAILPSPGMGHLIPLVEFAKRIFLHHHFSVSLILPTDGPISNAQKIFLNSLPSSMDYHLLPPVNFDDLPEDVKIETRISLTVSRSLTSLRQVLESIIESKKTVALVVDLFGTDAFDVAIDLKISPYIFFPSTAMGLSLFLHLPNLDETVSCEYRDLPDPIQIPGCTPIHGKDLLDPVQDRNDESYKWLLHHAKRYGMAEGIIVNSFKELEGGAIGALQKDEPGKPTVYPVGPLIQMDSGSKVDGSECMTWLDEQPRGSVLYISYGSGGTLSHEQLIEVAAGLEMSEQRFLWVVRCPNDKIANATFFNVQDSTNPLEFLPKGFLERTKGFGLVLPNWAPQARILSHESTGGFLTHCGWNSTLESVVHGVPLIAWPLYAEQKMNAVMLSEDIKVALRPKVNEENGIVGRLEIAKVVKGLMEGEEGKGVRSRMRDLKDAAAKVLSEDGSSTKALAELATKLRKKCQMIDVANH	52.21	475	6e-152	441		AT4G01070.1	GT72B1, UGT72B1	UDP-Glycosyltransferase superfamily protein	480	MEESKTPHVAIIPSPGMGHLIPLVEFAKRLVHLHGLTVTFVIAGEGPPSKAQRTVLDSLPSSISSVFLPPVDLTDLSSSTRIESRISLTVTRSNPELRKVFDSFVEGGRLPTALVVDLFGTDAFDVAVEFHVPPYIFYPTTANVLSFFLHLPKLDETVSCEFRELTEPLMLPGCVPVAGKDFLDPAQDRKDDAYKWLLHNTKRYKEAEGILVNTFFELEPNAIKALQEPGLDKPPVYPVGPLVNIGKQEAKQTEESECLKWLDNQPLGSVLYVSFGSGGTLTCEQLNELALGLADSEQRFLWVIRSPSGIANSSYFDSHSQTDPLTFLPPGFLERTKKRGFVIPFWAPQAQVLAHPSTGGFLTHCGWNSTLESVVSGIPLIAWPLYAEQKMNAVLLSEDIRAALRPRAGDDGLVRREEVARVVKGLMEGEEGKGVRNKMKELKEAACRVLKDDGTSTKALSLVALKWKAHKKELEQNGNH	51.16	475	3e-141	414		1	4e-19	68.5	PF00201.13	UDPGT		---	---	---	---		1	GO:0005634	4	GO:0008194, GO:0016757, GO:0016758, GO:0035251	10	GO:0006612, GO:0006805, GO:0008152, GO:0009611, GO:0009636, GO:0009651, GO:0009805, GO:0009963, GO:0010363, GO:0042178
	18318	Peam|DryGeneModel_18318 maker-Scf00641-augustus-gene-0.8-mRNA-1	1665	ATGGCGGCAGAGACAGAGCTCGAACTCCTCCCCCACGTCGCGATTCTGTCGAGTCCCGGAATGGGCCTACTCATCCCACTCGCCCAACTCGCCAAGCGAATCGTCCTTCATCACCACTTCTCAGCAACCTTCATCACTCACAGTCACACCATAGACTCCTTGCAGAAAACCCAAAAAACCATCTTAAACACTCTCCCTAAATCTGTCCAAACTATCTCTCTCCCTCCAGTAGCTCCCCAAAATATACCCCAAGGTGCTAAGAGCGCAACCCTCATATCCATCACACACAAGTGCTCCATCCCATCCCTTCGCCATGTTTTGAAGAACCTTGCATCCACCCACCGCCTCGTCGCGCTAGTCGTCGATCTCTTCGGAACCGATGCTTTCGATGTCGCCAGAGAAGTTGGGGTCCCACCATACCTCCTCTACACCAGTAACTTCTTGTCGTTGTCTGTCGATATCCATTTGCCGACGGTAGACTCTACCTTATCATCTGAACCGTTGAAGTTGCCCGGTTGCAGACCCATCCCTAGAGAAGACCTGGTGGATGCGGCTCAAGACCGGTCGAACCAGGCCTACACATGGTTTCTGCACCATGGGAGCCGTTTCAAACAAGCCAAGGGCATTCTCGTAAATAGCATTACGGAGTTGGAGCCGGAGACTCTAATGGGTTTGAGGGACGAGCCGAGCCATCCTCCCATCTACACGATTGGGCCACTTGTGCAGTCGAGCTCGACCGGCATGGCTGATGTGCCCAAGCCAAATTGGCTGAGATGGTTGGATGATCAGCCACGTAGGTCCGTGCTATTCGTTAGCTTCGGAAGCCGTGGGTCCTTGTCGTTTGAGCAGACGAAAGAATTGGCTCTGGGCCTAGTGATGAGCCAGCAGAGGTTTTTATGGGTGGTCAGGAGTCCAAATGACAAGGAGGCATCTGCTAGCAATCAGGAGCCGTTGGATTTCTTGCCGGATGGGTTTTTGGAGAGGACAAAAGGGGTGGGCCATGTTGTGCCTTTGTGGGTCCCACAGATAGAGGTCCTTAGCCATGAGTCAACGGGTGGGTTCCTTTCGCACTGTGGATGGAACTCGACGCTGGAGAGCATGGTGCATGGGGTGCCCATGATAGCGTGGCCGCTGTATGCGGAGCAGAGGACCAACGCATTGTTGCTTGTGGAGGATCTGAAGGTGGCAGTGAGGCCCAGTGCTGATGACAGTGGGGTGGTGAAGAGGGACAAGATTGCAAAAGTGGTCAGGGCTCTAATGGACGGTGGAGACGAGGGGCAGAGAGTCAAGAGAATGATGATGGAGGTCAAGGAAGCCAGTATCAAGGCTATGGCAACTGAAGAAGGGTCTTCGTACAGGGCCATGTCAGAGGTGTTAAGTGAATGGAACCGCTACATAGCAGAGATCGGATCCAAGGCATTGTTGCTTGTGGAGGATCTTAAGGTGACAGTGTGGCCCGCTGCTGATGAGAGGGGTGTGGTGAAGGAAGGAGAGATTGCAAGGGTGGTCAAGAATCTGAAGGTGTCAATGAGGCCCGCTGCTGATGAGAGGGGTGTGGCGAAGGGAGGGGAGATTGCAAGGGTGGTCAAGAATCTGATGGACGGTGCAGATGAAGGGAAGATGATTAAGACTAGGACAATGGGGCTCAAGGAAGTTCCTTTCTAA	554	MAAETELELLPHVAILSSPGMGLLIPLAQLAKRIVLHHHFSATFITHSHTIDSLQKTQKTILNTLPKSVQTISLPPVAPQNIPQGAKSATLISITHKCSIPSLRHVLKNLASTHRLVALVVDLFGTDAFDVAREVGVPPYLLYTSNFLSLSVDIHLPTVDSTLSSEPLKLPGCRPIPREDLVDAAQDRSNQAYTWFLHHGSRFKQAKGILVNSITELEPETLMGLRDEPSHPPIYTIGPLVQSSSTGMADVPKPNWLRWLDDQPRRSVLFVSFGSRGSLSFEQTKELALGLVMSQQRFLWVVRSPNDKEASASNQEPLDFLPDGFLERTKGVGHVVPLWVPQIEVLSHESTGGFLSHCGWNSTLESMVHGVPMIAWPLYAEQRTNALLLVEDLKVAVRPSADDSGVVKRDKIAKVVRALMDGGDEGQRVKRMMMEVKEASIKAMATEEGSSYRAMSEVLSEWNRYIAEIGSKALLLVEDLKVTVWPAADERGVVKEGEIARVVKNLKVSMRPAADERGVAKGGEIARVVKNLMDGADEGKMIKTRTMGLKEVPF	116.644	Complete		XP_006847344.1	PREDICTED: hydroquinone glucosyltransferase [Amborella trichopoda]	470	MEAKTGAHVAILPSPGMGHLIPLVVFAKHLAATHSFSITFINLTTDSSAAQSSVLSNLNDVGLSSVQFVDLPPADLSDLPSSAKIETRISLTMFRSLSSLRALLGDLTSKFPNTVLVADIFGTDAFDVADELSLPKYLFFPSNATFLSLVCQLPALDTKVSGEYRDLRELRLPGCSSPFPGKDLVSPLQDRKDAAYAWFLHQAKRYPRADGIFVNTFEALESQALQFLKENRASFPEVFPVGPLTLEQPENDSDCLRWLDEQPPGSVVFVSFGSGGTLSYEQYQNLAHGLEKSGQRFLWVIRTPELTEGPAAFFTVESKGDPKAYLPEGFLERTKGVGMVVPSWAPQTRVLAHAATGGFLTHCGWNSTLESIQNGIPLIAWPLYAEQKMNAILLVDEIKVAIRPKIQEDGIIKEEEIERVVRGLMEGEEGKALRAKMRDLRDAAAATALAEGGSSYGSLVNATQKWRSNV	46.88	465	3e-138	408		XP_002449704.1	hypothetical protein SORBIDRAFT_05g021870 [Sorghum bicolor]	480	MKAGPPPHVAMLATPGMGHLIPLAELAKRLASRHGATATLITFASTASATQRALLASLPPAVSSLSLPPVDLSDLPSDAAIETLMSEECARSLPALTRVLSELGEATTATGRLVAFVADQFGIDSFDAARDAGVRTCYLFIPMNLHALSLVLDLPDLAASVPGEFRDLAEPVRLPGCVPIPGSDVPSPLQDRSNPSFSVMVHLAKRYREADAILVNSFDAVEPEVAQVLRQPESGRPPVYPIGPLIRQFVGSETDGPPSSPRAACLEWLDRQPARSVIFVSFGSGGALPKEEMRELALGLELSGQRFLWVVRSPSDEGTLSDNYYNAESKKDPFVYLPEGFLERTKDVGLVVPSWAPQTQVLAHRATGGFLTHCGWNSTLESLVHGVPMVAWPLFAEQRLNAVMLAAEGVGAAIRLPERKDKESIAAVVRELMAGEGKGGMVRVKVAELQKAAAEGLREGGAAATALDEVVEKWEADEAN	46.23	478	2e-134	399		XP_002280923.1	PREDICTED: hydroquinone glucosyltransferase [Vitis vinifera]	469	MAEKPPHIAILPTPGMGHLIPLIELAKRLVTHHGFTVTFIIPNDNSSLKAQKAVLQSLPPSIDSIFLPPVSFDDLPAETKIETMISLTVVRSLSHLRSSLELLVSKTRVAALVVDLFGTDAFDVAVEFGVAPYIFFPSTAMALSLFLFLPKLDEMVACEFRDMNEPVAIPGCVPVHGSQLLDPVQDRRNDAYKWVLHHTKRYRLAEGIMVNSFMELEPGPLKALQTPEPGKPPVYPVGPLIKRESEMGSGENECLKWLDDQPLGSVLFVAFGSGGTLPSEQLDELALGLEMSEQRFLWVVRSPSRVADSSFFSVHSQNDPFSFLPQGFVDRTKGRGLLVSSWAPQAQIISHASTGGFLSHCGWNSTLESVACGVPMIAWPLYAEQKMNAITLTDDLKVALRPKVNENGLIDRNEIARIVKGLMEGEEGKDVRSRMKDLKDASAKVLSHDGSSTKALATVAQKWKAHKNY	50.11	467	5e-156	454		XP_004231207.1	PREDICTED: hydroquinone glucosyltransferase [Solanum lycopersicum]	476	MAQIPHIAILPSPGMGHLIPLVEFAKRIFLHHHFSVSLILPTDGPISNAQKIFLNSLPSSMDYHLLPPVNFDDLPEDVKIETRISLTVSRSLTSLRQVLESIIESKKTVALVVDLFGTDAFDVAIDLKISPYIFFPSTAMGLSLFLHLPNLDETVSCEYRDLPDPIQIPGCTPIHGKDLLDPVQDRNDESYKWLLHHAKRYGMAEGIIVNSFKELEGGAIGALQKDEPGKPTVYPVGPLIQMDSGSKVDGSECMTWLDEQPRGSVLYISYGSGGTLSHEQLIEVAAGLEMSEQRFLWVVRCPNDKIANATFFNVQDSTNPLEFLPKGFLERTKGFGLVLPNWAPQARILSHESTGGFLTHCGWNSTLESVVHGVPLIAWPLYAEQKMNAVMLSEDIKVALRPKVNEENGIVGRLEIAKVVKGLMEGEEGKGVRSRMRDLKDAAAKVLSEDGSSTKALAELATKLRKKCQMIDVANH	51.17	469	6e-163	472		AT4G01070.1	GT72B1, UGT72B1	UDP-Glycosyltransferase superfamily protein	480	MEESKTPHVAIIPSPGMGHLIPLVEFAKRLVHLHGLTVTFVIAGEGPPSKAQRTVLDSLPSSISSVFLPPVDLTDLSSSTRIESRISLTVTRSNPELRKVFDSFVEGGRLPTALVVDLFGTDAFDVAVEFHVPPYIFYPTTANVLSFFLHLPKLDETVSCEFRELTEPLMLPGCVPVAGKDFLDPAQDRKDDAYKWLLHNTKRYKEAEGILVNTFFELEPNAIKALQEPGLDKPPVYPVGPLVNIGKQEAKQTEESECLKWLDNQPLGSVLYVSFGSGGTLTCEQLNELALGLADSEQRFLWVIRSPSGIANSSYFDSHSQTDPLTFLPPGFLERTKKRGFVIPFWAPQAQVLAHPSTGGFLTHCGWNSTLESVVSGIPLIAWPLYAEQKMNAVLLSEDIRAALRPRAGDDGLVRREEVARVVKGLMEGEEGKGVRNKMKELKEAACRVLKDDGTSTKALSLVALKWKAHKKELEQNGNH	49.26	473	1e-153	448		1	2.3e-21	75.9	PF00201.13	UDPGT		---	---	---	---		1	GO:0005634	4	GO:0008194, GO:0016757, GO:0016758, GO:0035251	10	GO:0006612, GO:0006805, GO:0008152, GO:0009611, GO:0009636, GO:0009651, GO:0009805, GO:0009963, GO:0010363, GO:0042178
	18319	Peam|DryGeneModel_18319 augustus_masked-Scf00641-processed-gene-1.4-mRNA-1	243	ATGGAGCTATTGGAGGAGCCCCTCTGGACCATGTATTGCTATGGGAGGAAGAGTGGTTTTGGAGTCATGAGAGAGGCCATAGAGGATGATCTCAAGGTCATGGAGCTCCTCATGCCAGTTTCCATGGGCGTGGGCCATTTCCATCTGGTCGTCGGGTCCAGACAGTCCGAGGCTCTCTACATGGGTGGGCCAAATAGGAACAGTGGCACTGAGTTCACCAACATCTTTTTTGTTAGGATCTAA	80	MELLEEPLWTMYCYGRKSGFGVMREAIEDDLKVMELLMPVSMGVGHFHLVVGSRQSEALYMGGPNRNSGTEFTNIFFVRI	31.264	Partial		XP_006827095.1	PREDICTED: protein MIZU-KUSSEI 1 [Amborella trichopoda]	242	MGQQPKRGATSSPPPSPPPLPPPPGRPPISLLQPSQRKRSSKSTKVYRLFRSVFRSFPILTPSNPCRLSPLPPSSSPHLSLGSRITGTLFGHRKGRVSLSIQENPRCLPTAIIELAMQTNSLLKEMASGLVRIALETEKKAADKTKLLDEPLWSMYCNGRKAGYGVRREAAEEDLGVMQMLQAVSMGAGVLPTASGEGEDGEMTYMRAHFERVVGSRDSEAFYMLNPDGNGGPELSIFFVRI	52.04	98	3e-26	95.5		XP_002456504.1	hypothetical protein SORBIDRAFT_03g037520 [Sorghum bicolor]	274	MSPLIGPETPRTPASVPSPLPPASPRPAITLTAPPSSNKRRRRGAAGAARSSLRAIRAVRALFRSLPILAPACRFPGVIPCHGGGGTRGHGGHHHIGGASRTTGTLFGHRRARVTLAVQETPGSVPVLLLELAMQTGRFMQEMAAEHLRVALECEKKPPGAGRAGIGRTRLLDEPLWTAYVNGRKIGYAVRREPTEGDLTVLQLLRTVSAGAGVLPADVVGAGGAAPEGQEAGDLAYMRAHFDRVVGSRDSESFYMLNPDGNNGPELSIFFIRI	42.86	105	9e-19	77		XP_002276210.1	PREDICTED: protein MIZU-KUSSEI 1 [Vitis vinifera]	247	MGDPNPKLSPNADTDTSPSTSSAPPPPPPPRQQLSLVQPSTKKKHKPIKVFRVFRSVFRSFPIITPACKFPYFPTGFPDGNKVSGIRITGTLFGYRKGKVTLSLQENPKCLPMLVVELAMLTNVLQKEMGTGMVRIALECEKKPEKDKTKLMEEPLWTMYYNGKKSGYGVKREASEEDLYIMEVLKAVSMGAGVLPGNAEAEGQDDELAYIRAHFERVVGSKDSETLYMLSPEGNNGPELSIFFVRI	50.51	99	2e-23	89		XP_004240003.1	PREDICTED: protein MIZU-KUSSEI 1-like [Solanum lycopersicum]	255	MDQAEPPQPQPSSTPRTSVSSSSSSSIPAPTTTTTPPSSLLEPVNSTKKKNRTRVFRVFRNVFRSFPIITPACRLPSLPGGRLPDSNSRIIAGSRITGTLFGYRKGRVSLSIQENPRNFPTVVVELALQTNVLQKEMNLGMVRIALECEKRDKREKINLLEEPLWTMYCNGKKNGYGVKREATEEDLSVMEILKPVSMGAGVLPGKSDVEGPDGEMTYMRAHFERVVKSKDAETLYMLSPDANDGPELSIFFVRI	51	100	2e-26	97.4		AT4G39610.1	---	Protein of unknown function, DUF617	264	MGESSNPMATSSSSSSSSIPPSSPTPSPTSTTTPPRQHPLLQPPSSKKKKNRTNVFRVLRTVFRSFPIFTTPSVACKIPVIHPGLGLPDPHHNTSRITGTLFGYRKGRVSLSIQENPKCLPSLVVELAMQTTTLQKELSTGMVRIALETEKQPRADNNNSKTEKKTDILEEPLWTMYCKGEKTGYGVKREATEEDLNVMELLRPVSMGAGVLPGNSESEGPDGEMAYMRAYFERVIGSKDSETFYMLSPEGNNGPELSFFFVRV	48.48	99	2e-24	92		1	6.4e-22	77.9	PF04759.8	DUF617		---	---	---	---		---	NA	1	GO:0003674	1	GO:0008150
	18320	Peam|DryGeneModel_18320 maker-Scf00641-augustus-gene-1.9-mRNA-1	3988	AGTTCCCGATCCGGCGGAGAAGAGATTTCGATATAAAATACCAATTGCTTCTTCGTCTTCTCTCCCTCCATTTCTCCCTCTCTTTCCCTGCTATCAATATCAATGGCGTCTGAAAACCCTAATTTCCAAATTCCGCTGTTGCTGAAAGGCTGATAAACGCATGCAATTCTCCCCAATTCCATGGAATTCGAGGAGAATCGAGACATATAAGGGTTTGAAGGGTTGCCGTCTGGAAGGAAGAAATTGTATTGGGTTTTTGGAGAATCATGTGGTCATAGATTTGAATCATTCGGATAAATCCCAGCTTCTTTGTTTTCGTTGGTAGTCAGGGGAGGAAGAAGGCCTCCTCCCAATTACTTTTCATTTCATGGCGGAAGATGGTTTTAGGGTTAACCAGTCTTCTTCGGGTTTGGCCCTTATTTTAGATGGGGGCAATCTTAGAGTGAGTTCTCAGAGAGCGCATCTCGTTTCTTATTGCGACGACATCGGCCACCAGTCTGTAGAACGGACCCTTGAACACATACTTGGTCTCCCGTACAAATCATTTCATCTGTCGACTAGTCTGATTGATGTTGATTTTGTACGCTCTGTTCTAAAGAATGAAATTTTGAAGCTTCATGGGAACTTGGATACGGTTTGTGGTAATAGAACCGGAATATGTATTACCGATAACGGTGGTGGTGGTCCGAGCAGTGTCATGATAGACAAAGATAGCATTTGTGGAAATATTCGCATTTTCAAGCCACCGGCGGTTGTAGAAAGCCTTGCCAAGTTCAGCAGTGCCCGATCCAATGCCTGTGTGTGGAAAGGGAAATGGATGTATGAAGTGATTCTAGAGACTGCCGGGATTCAGCAACTTGGTTGGGCCGCTCTTTCTTGCCTATTTACCGATTATATTGGTGTTGGAGATGTGGAGGATTCGTATGCTTTTGATGGAAAGAGACTTAAGAAATGGAATAGATCTGATAAACCATATGGTCAGTCATGGGTTGTTGGTGATGTCATTGGGTGCTGTATAGATTTGGACTGCGATGAGATCTCTTTCTACAGAAATGGTGTTCTGCTTGGAGTGGCTTTTGACAGGGTTCGTAAGATGGGGCCTGGACTTGGCTATTTTCCTGCGATTTCTCTTTCCCAAGGCGAGCGTTGTGATCTAAATTTTGGGGCACGCCCCTTCAAGTTCCCTGTCGATGGGTTTCTTCCTATTCAAGCTCCTCCTACACAAATCTGTGTCATAACTTACTTGCTACAATGCTTGTTGAGACTGTTGGAAGTGCAAAGCATAAACAAGACTGATCCAACATCTGTCAACAAACCGAGAAAATTGAAGAGGTTTTCACCTATCGATGGACTTTTTCACCCGATCTCTCGCGGTATCTGCAGGGAGTTATTTTCTTTAATTGACATGCAGCCGGCTTGTGCTGAATATTTTGCATGGGGCCCACTTGTATCATTCTTGTTGGAAGTCTTTAGAAGGCGGGCACCACATGATTATGCAAGTTTGGATAGGATTGTGGATATCTTTCTGGAGTTTCCAGGATCTCATACTGTGTTCCAGCATGTTATTAATGCCCTTTCATGCAGTTGCAAAACAGCACCTTTGGTTTTGGCAGAGTGCCCGCATTCTGGGTCATACCCTTTTCTTGCATTAGCGTGCCATTTTCTCAGGCATAAGGAGCTGATGGTTCTGTTCTGGAGTTCGTCTGATTTTGATTTTTTGTTGGAGGGCTTTCTATCAAGGAAGGGTCCAAACAAGGAGGATTTAGAGTGCTTGATGCCATATGTTTGGTGGCCGGGATCATGTGAGGACAGTTCCTCTGAAAGCAGTATGATACTGACAACGACAGCATTATCTGAAGCAATTAGCAAGATTGAGGAGGTGCATAGGGAACTCTGCCGCTTGGTTATTCAGTTTATACCTCCAACAACACCACCTCAGTTCCCAGGGATGGTGTTCAGAACATTTTTGCAGAACCTCATGCTGAAAAACAGAGGTGCAGACCGCAATGTGCCACCCCCTAATGTTTCGGGCAATTCTGTTCTTGTTTCTTTGTACACGGTGATCCTATATTTCCTGTCCGAAGGATTTGGCATGGGAGATACATTTGGTTGGATGAAGGGACTTGCAGCAAAATCTGGAATTGATGAAAATTTTCTTCACAGAGGTGGACAGCAAAGTTTTCCTGTAAGTTTGTTCCTTGGAAACGATCCTCATCGTACTGACATTTCTAGGCTTGGTGGGTCATTTGAGCATCTGCTGAAGTCACATCCTGTTAATGACGGGGAAGCAGAAGTGGTTCAGTGGGAAGAAGGCTGTATGGATGATGAAGAAACAAAAGTAACACATTCTACAAGGCAGAAGCCTTGTTGTTGTTCAAATTCTGATCTTGACTTAGCCAGAATCTCAAAGAATCCCATAAGGAATGTATCCAAAGGTTCAAGGGGTCCCTGTATTCCTATTCCAGAGAGATCTACTCACGTCGCAGCTGAATGCAGCACAGGAACTTTGAATGATGAGATTGAGTATAAGCCTAGTTCAAGCGACCAATCGGAATCAGATTTTGGATATCATACCCTTCAGACTCTGAGGTGTCTACCAAGTGAAAGTAATTCGACTTCAGCTTCACTGAGAGAAGAGGAGCTGCTAGACGCTATGCTATTGTTGTATCATTTGGGCCTTGTTCCAAATTTTAAGCAGGCATCATATTACATGTCTCATCAATCACAATCTCTCTTTCTCTTGGATGAAACTGACAAACAAATAAGAGAAAGATCAAGCGGTGAGCAACTAAAACGTTTGAAGGAAGCTCGGATGGTTTATCGAGAAGAATTAATTGATTGTGTCAGACACTCTGCATGGTACCGTGTCTCTCTCTTTTCTCATTGGAAGCAAAGGGGAATGTATGCAACGTGCATGTGGGTCGTGCAATTATTATTGGTTATTAGCAAAATAGATTCGCTATTTCTTTATGTCCCTGAATATTATATAGAAGCATTGGTTGATTCCTTTCATGCATTGCGTAAGAGTGATCCTCCTTTTGTATCCTCTGCAATTTTCATCAAGCATGGGCTTAATTCATTTGTTACCTTTGTGGTTACACACTTCACTGACCCACGGATATCAAGTGCAGCTCTCAGAGATCTTCTTCTCCAATCCATTCAAGTCTTAGTGCAGTACAGAGACTACTTGCTTGCTTTTGAGAGCAATGAAGAAGCCATTCAGCGAATGCCGAGGGCTTTGCTGTCGGCTTTTGATAACAGATCCTGGATCCCTGTTACAAACATACTTCTTCGCTTGTGCAGAAGCTCTGGATTTGGTTCCTCGAAGCACGGGGAGTCATCATCATCGACACTATTCCAGGACTTGATACGAGAGGCATGTGTCAGTGATGAATGTCTATTCCCAGCTTTTCTTAATCGTCTGTTCAATACTCTCAGCTGGACAATGACTGAGTTCTCTGTTTCTATCAGGGAGATGCAAGAGAAATGCCCGGTCTTGGAGATGCAGCAAAGAAAATGTAGTGTCATATTTGATCTCTCTTGCAATCTTGCAAGGGTACTGGAGTTCTGCACATGTGAGATCCCACAAGCTTTCCTCTCTGGACCTGGGATAAACCTGCAAAGGCTGACTGAGTTGATCATCTTTATTCTGAACCATGTAATGATGGCTGGAGATTCTGAGTTTTTTGATTTGTCATATAGGCGGCAAGGCCAATCTGCTGAGAAGATGAATCGGGGAATGATCTTGGCCCCTCTAGTTGGAATTATCTTAAACCTGTTGGATGCTAGTGCTCATAAAAAACAGGAGCAGAATGATCTTGTGGAAGTGCTTGCAAGCATGGATTGCCCTGCTACTGTCCATTGCGGGTTTAAGTACCTGTTGGACTACAACTGGGTTAGATCTCATAAACTTTCTTTTGATTTGTTAGATATCACAAACTTTGTGTTCTCATTATCATTTTCTTCTTGGTGTGAGGAAGGACATTAA	1206	MAEDGFRVNQSSSGLALILDGGNLRVSSQRAHLVSYCDDIGHQSVERTLEHILGLPYKSFHLSTSLIDVDFVRSVLKNEILKLHGNLDTVCGNRTGICITDNGGGGPSSVMIDKDSICGNIRIFKPPAVVESLAKFSSARSNACVWKGKWMYEVILETAGIQQLGWAALSCLFTDYIGVGDVEDSYAFDGKRLKKWNRSDKPYGQSWVVGDVIGCCIDLDCDEISFYRNGVLLGVAFDRVRKMGPGLGYFPAISLSQGERCDLNFGARPFKFPVDGFLPIQAPPTQICVITYLLQCLLRLLEVQSINKTDPTSVNKPRKLKRFSPIDGLFHPISRGICRELFSLIDMQPACAEYFAWGPLVSFLLEVFRRRAPHDYASLDRIVDIFLEFPGSHTVFQHVINALSCSCKTAPLVLAECPHSGSYPFLALACHFLRHKELMVLFWSSSDFDFLLEGFLSRKGPNKEDLECLMPYVWWPGSCEDSSSESSMILTTTALSEAISKIEEVHRELCRLVIQFIPPTTPPQFPGMVFRTFLQNLMLKNRGADRNVPPPNVSGNSVLVSLYTVILYFLSEGFGMGDTFGWMKGLAAKSGIDENFLHRGGQQSFPVSLFLGNDPHRTDISRLGGSFEHLLKSHPVNDGEAEVVQWEEGCMDDEETKVTHSTRQKPCCCSNSDLDLARISKNPIRNVSKGSRGPCIPIPERSTHVAAECSTGTLNDEIEYKPSSSDQSESDFGYHTLQTLRCLPSESNSTSASLREEELLDAMLLLYHLGLVPNFKQASYYMSHQSQSLFLLDETDKQIRERSSGEQLKRLKEARMVYREELIDCVRHSAWYRVSLFSHWKQRGMYATCMWVVQLLLVISKIDSLFLYVPEYYIEALVDSFHALRKSDPPFVSSAIFIKHGLNSFVTFVVTHFTDPRISSAALRDLLLQSIQVLVQYRDYLLAFESNEEAIQRMPRALLSAFDNRSWIPVTNILLRLCRSSGFGSSKHGESSSSTLFQDLIREACVSDECLFPAFLNRLFNTLSWTMTEFSVSIREMQEKCPVLEMQQRKCSVIFDLSCNLARVLEFCTCEIPQAFLSGPGINLQRLTELIIFILNHVMMAGDSEFFDLSYRRQGQSAEKMNRGMILAPLVGIILNLLDASAHKKQEQNDLVEVLASMDCPATVHCGFKYLLDYNWVRSHKLSFDLLDITNFVFSLSFSSWCEEGH	105.854	Complete		XP_006827092.1	PREDICTED: E3 ubiquitin-protein ligase RKP [Amborella trichopoda]	1294	MAEEGLRRLGHSQRNRAQAGFSTGLAVVLNSEDHRTNLPKTHLISSSDDLGSGSIDRALEHVFDLPHKSLHSHKSSINTDFIHSILKRESQRFQLQSSSPSLTREGIIIFDSGHGTETVVIDEASTCGDIRVFKQPLLIESQAVFSSARANACVWKGKWMYEVVLETSGVQQLGWATVSCPFTDHKGVGDAEDSYAFDGRRISKWNKEHHSYGQSWVVGDVIGCCIDLDQDQISFFRNGVSLGVAFDGIRKMEAGFGYYPAVSLSQGERCDLNFGARPFKYPIEGFHPIQYMPTFSDGDKKAFAPDVASYLLQCISRLIRLQSVDLSASSSVDNLRRLKRIAPLEELFGLISLGICQEFFSLVELMSGNVEYICWGPLVSFLFDIFGVKAPHDYASLDMVLDLFLGFNGFETLVEHVIHALGTGCKTAPLVLTDCPFTGSYPYLALACYILRREEMIIQWWKSTDFEFLLEGLLSRMVPNKQDLQYLMPTVWWPGSCETMTSVSHMVQITEALSGAVGKIEEMHRELCRLVIQFVPPVSPPQLTGSVFRTFLQNLIWKNRGADRNVPPPGLSSNSVLVSMYTVILHFLSEGFGMGDVSGWMKGFVNSKGFLHRGGQQSFPVSLFLKADPHRVDFSRLGGSYNHLSKCHPVIDGEVEVVQWEEGCMDDEKTRITHSTKQKPCCCSSSDFEFTKSTHPVRIITRGSRGHCSSIPERSSQVTAECSASGLSEEIVANKPSSSDRPEPDFGYRPIHQLRSVPKSSLLSSGTLQEEELLDAMLLLYYLGLSPNFKQASYYMSHQSQSISLLDETDKQIRSERTCAEHLKRLKEARNVYREDLIDCVRQCAWYRIYLFSRWKQRGMYAACMWIVHLLLVLSKMDSVFIYIPEFYLVALVDCFHALRRSDPPFVSSSIFLQHGLSSFVTFVVTHFNDSRISSADLKDVLLQSITVLVQYKDFLIAFESNEAAVERMPSALLSSFDNRFWIPVTTILLRLCIGSGFGTPKPAESSSIHFQGLLQKVCLQDEELFCTFLNRLFNNLSWTITEFSVSIREMQESYQVQEMQQRKCTVIYDLSCSLARVLEFFTREIPRAFLFGPVTNLRRLTELIIFILNRMTSAADVEFFEMCIRRQHQSIEKVNRAMMLAPLVGMISNLVDASGDPSQVVENDVVEVFASMDCSAALHFGFQYLLDYNWGAVSRAGVSLARLRQLERFTFCLRIRAEREGRSVTNEICDERENEESCCICYSCDADAEFVPCNHRSCIGCITRHLLNNRKCFFCNREVLEVVSKVGSSEKRS	63.52	1198	0	1481		XP_002461062.1	hypothetical protein SORBIDRAFT_02g039990 [Sorghum bicolor]	785	MYEVTLETSGVQQLGWATLSCPFTDQKGVGDADDSYSFDGRRVTKWNNDPKPYGQPWAVGDVIGCCINLDAGEISFYRNGTSLGVAFDGIRNVEPKKGYYAAISLSEGERCHLNFGSHPFRYPVDGFDPLEVPPRSWSFVTYLLRCLFRLLEVHNLEKSESAYFEKLRRVKKFAPLQELFRPISEGICAELFSAIEVSQGCLEYIAWGSLTTLLLDVFRTREPHDFSCLDQVLDLFLRFPGCTSLFQELIVALSCMCKAAPLVLTECPYSGSYPFLALVCHLLRHKDVMCLWWKAEDFAFSFEGFLTRKIPNKQDLQCLVPSVWWPGSSEDEVSMTLTMTTLSDAIKKIEEMHCELCSLVIRFIPPMSQPQPPGSVFRSFVQSLVLKARGGEHRMVVNGTFNNTVLVSLYTVILHLLSEGFSMDSAGSASSSKANCGNGVGFLHKGGKRKFPTQLLFRNDAYYSVIPRIGGPPSILMHHKFDAVENEVQWDEGCMNDEETRVTHTTVQKPCCCSVTDVAVGVRYKETAKYVPSTSKGPCKAMPERSAHVAAECNAFYFMSQQSQSISLLEETDRQIREKSCSEQVRRLKEARNSYHEDLVDCVRHCVWYRAALFSQWKQRGMYATCMWVVELLLVLSNSNNIFHYVPEFYVESLVDCFHALRRSDPPFVSPALFLMQGLAPFVTLVVKHFDDTRIYKEFMLVFENNREAINKMPRSLLSAFNNRSWIPVTNILSRFCKGSGFASSKNGESLSSATFQVLLRETCIHEQELFFSFLNRLFNTLSWT	47.1	879	0	694		XP_002276278.2	PREDICTED: E3 ubiquitin-protein ligase RKP [Vitis vinifera]	1276	MAEDGLRTGGLSSGLAVILNGGDKRESSSKSHLVSYCDEFGHQSVERTLEHIFDLPYKSISPLNGPVDTNLIRAIIKNDFLRFYINPDDLGSNRDGVYIDKSSGSNTVAIEESSICGDIRIIKPPLLLESLGMFSSARANVCVWKGKWMYEVILETSGIQQLGWATLSCPFTDHKGVGDADDSYAFDGKRVSKWNKEAETYGQSWVVGDVIGCCIDLDNDEISFYRNGMSLGVAFHGIRKMGAGVGYYPAISLSQGERCELNFGGRPFKYPIEGFLSLQAPPSANSLATCLLRCLSRLVEMQCMERAEFNSVEKLRRLKRFVPLEELFNPVSRGIYKEFFALLDAERGSMEYVGWGSLLSFMMEVFGMQAPHDYTSLDKVLDLLLEFQGSNLILEQVINALSCSCKTASLVLTECPYTGPYSYLALACHMLRREELMLLWWKSSDFELSFEGFLSCKSPNKQDLQCMMPSVWWPGSCEDVSYESNMMLTTTALSGAVSKIEEKHRDLCRLVMQFIPPTMPLQLPGSVFRTFLQNLLLKNRGADRNVPPPGVSSNSVIVSLYTVILHFLSEGFAVGDNCGWMKGCGINAGSDVGFLHRGGQQTFPMGLFLKSDPHRSDISRLGGSFSHLSKSHPVTDQEAEVVRWEEGCMDDEETRVTHLTRQHPCCCSSYDVDFTRVSKDPIRYTAKGSRGHCSTSPETSAQVAAECSAGTLNDEIADKPSSSDQSEPEFDYRPVQHMRIVPRESNFSTATLREEELLDAMLLLYHIGLAPSFKQASHYMSHQSQSISLLEETDKQIRDRAYGEQLKHLKEARSIYREEVIDCVRHCTWYRISLFSRWKQRGMYAACMWSVQLLLVLSKMDSIFCYIPEFYVEALVDCFHVLRKSDPPFVPSAILIKQGLASFVTFVVTHFNDPRISSADLRDLLLQSISVLVQYKEFLAAFESNIVATQRMPKALLSAFDNRSWIPVTNILLRLCKGSGFGSSKHGESSSSSFVFQKLLREACIVDDELFSAFLNRLFNYLSWTMTEFSVSVREMQEKHRVLEFQQRKCSVIFDLSCNLARVLEFCTREIPQAFLTGADTNLRRLTELVVFILNHITSAADAEFFDLSLRRHGQYPEKVNRGMILSPLAGIILNLLDASAQTECKAQNDVVGVFASMDCLDTVHCGFQYLLEYNWAGSFRGDTYLAKLAQLEQFSSLLISQTRSWEVESTACDGETDGDDVVCCICYACEADARFVPCSHTSCFGCITRHLLNCQRCFFCNATVAEVVRMDGKTA	69.65	1183	0	1635		XP_010319779.1	PREDICTED: E3 ubiquitin-protein ligase RKP isoform X2 [Solanum lycopersicum]	1287	MAEDGLRIGIGGLSSGLAVVLNGEDRKESSQKTHLVSYCDGFGDQSVERTLEHIFDLPYKCIKSLSCSINTEVVRLVIKNEFLKYHINQKTVTDRKREGVLTAGGDGCKHQFIQLEESSICGDIRIVKQPLIMESHSLFSSARANACVWKGKWMYEVTLETSGIQQLGWATLSCPFTDHKGVGDADDSYAYDGKRVSKWNKEAQDYGQPWVVGDVIGCCIDLDGDEISFYRNGVSLGVAFIGIRKMVPGLGYYPAISLSQGERCELNFGEIPFRYPVKGFLPIQPPPTRSSIATDLLNCFRRLIEMQRVGRAEFSSVEKLRRLKRFVSFEKLSHPVSRGICEELFSTLAAEDGSTKYISCGPLLSLIMEVFRMHPPHDYMSLDSILDSLLEFPESRILFEHIISSLSTLCKTAPLSLTENCPYSGSYIYLALACHILRREEVMTLWWRSSDFDLLFEGFLSRKSPNKQDLQGLMPSIWWSGSCEDVSNEASLLLTTGALSEIINKVEEKQRDLCRLVMQFMPPTSPPQLPGSVFKTFLQNILLKNRGADRDSPPPGVSSNSVLVSLFGIVLHFLSEGFGDICDWMKDSGTSDVGFLHRGGQQAFPVGLFLKNDPHRVDIPRLGGSYNHLAKSHPISIEQHEEVIRWEEGCMDNVKDRVTHLSKQKPCCCSTYDADFTRISKDSIRHMGKGSRGHCSSIRERSAHVAAECSTSSLNDDIADKPSTSDQSDSEFGFLPMQQMRYVPRENNVSSATLKEEELLDTMLLLYHLGLAPNFKQASLYMNRQSQSISLLEETDKQIRENVNREHVKSLKEVRGVYREEVMDCVRHCAWYRISLFSRWKQRGMYAACMWIVQLLLILSKDDSVFLYIPEYYLETLVDCFHVLRKSDPPFVPATIFLKQGLTSFVTFVVTHFNDPRISSVELRDLLLQSIYILVQYKEFLSELECNEAAMQRMPKALLSTFDSRSWIPVTNILLRLCKGSGFGSSKRGESSSSSSVIYQKLLREVCLHDEELFSTFLNHLFNTLSWAMTEFSVSVREMQESYKVLEFQQRKCSVIFDLSCNLARILEFCTHEIPQAFISGADTNLRRLTEVIVFILNHLISAADQELFDLFVRRPGQPPEKPNRGMILAPLAGIILNLLEASGESDTRDNDMVGIFASMDCPDTVVSGFQYLLEYNWASLFRGDDYLEKIRQLEIFSGLLICRSEVVEVERIAYGGETDYDDSICCICYTSQANAQFVPCSHVSCFGCISRHLLNGERCFFCNATVLEVIKTDANADQGHFSNLEE	64.19	1184	0	1492		AT2G22010.1	RKP	related to KPC1	1280	MAEDSLRVGMISSGLAVLLNGEDAKENSSKARIVPHFDYSGHRPLERTIEFIFGLAEKSVGPLDGQVDSSLIRAVIKNQFSKLHGDLDVSVSQREGISVVHHGVGPPIVGLEEFSICGDIRIVKPPLVLESLALFSSARANACIWKGKWMYEVALETSGIQQLGWATLACPFTDQKGVGDADDSYAFDGRRVSKWNKEAEPYGQSWVAGDVIGCCIDLNCDEIYFYRNGVSLGAAFTGIRKLGPGFGYYPAISLSQGERCELNFGAYPFKYPVDGFQPLQEAPTRFSFATELLRCFSRLLDRPDRSLADTLSRLRRFASVEELFCPVSSAICDEFFYILEQDPLLAEYLGRGAFLSFLLETFRTQAPHDSSSLDKVLDVFLEFPQSHLIFEHVVNALACGCKTATLILTECPYSGPYPYLALACHLFKREELMVQWWRSLHFEFLFEGFLSCRSSNKHDLQHLMPVVWWPGSSEDISYESSMGFTISALSEAINKIEEKQRNLCLLVIQFIPPVSPPQLPGSAFRGFLQNLLLKNRGADRTLAPSGVTRNSVLVSLFSVILHFLSEGFAMLKSSEAVHHNVGFLHRGGQQKFPLSLFLKNDPHRADITRLGGLFSHISKSYPTDDQEEEIMRWEEGCMDDEQNRVTHATEQKPCCCLAYDTDLTKSLKDRGKNTAQSSRGRCSSIPERSSHVAAECSAGSFSEEIDDKPSTSNQSDPDFGYRPVRFMRTALQESRISSAILSEEELLDALLLLYHIAVAPNFKQASYYMSHQSQSISLLEETDKQIRERASCDQIKRLKEARNNYKEDVMDCVRHSAWFRISLFSRWKQRGMYALCMWVVQLLLVLSKMDSVFVYIPEFYLESLVDCFHVLRKSDPPFVPSTTFIKQGLSSFITFVVTHFNDSRISNTDLKDLLLQSISVLVQYKEYLEAFENNEAATRHMPAALLAAFDNRSWIPVTNIFLRLCKGSGFSSLKNGESSFSSTVFQALLRDACINDGELLSTFLNRLFNTLSWTITEFSVSVREMQEKYQVMEFQQRKCCVIFELSSNLARVLEFCTYAMPQAFLAGTDTNLRRLTELILFILNHMTSAVDDEFFDLSLRRQGQPSEKVSRGILLAPLVGIILNLLEASEDSKPKQQHDVIGLFASMDCPDTVYYGFQYLLEYNWDGCVSGDDAYVKKLGQLENFLSHLINRASSQEPERKEESFNKDTTDIEDNTCCICYAGEANAMIAPCSHRSCYGCITRHLLNCQRCFFCNATVIDVIRDKEEEEEEDDDGHKRST	61.78	1180	0	1426		2	2.20E-22 | 1.10E-05	79.4 | 23.9	PF00622.23 | PF10408.4	SPRY | Ufd2P_core		K12169	---	---	---		1	GO:0005737	2	GO:0004842, GO:0008270	6	GO:0009615, GO:0016567, GO:0030163, GO:0051603, GO:0051726, GO:0060154
	18321	Peam|DryGeneModel_18321 maker-Scf00641-augustus-gene-1.10-mRNA-1	866	AAAAAATCCCACTGCAAAAAGCGAAACAAACAAACGATACCTCAACAAAGATTCCCCCTCTTCTCTCGTCCATGGCGACCATCGCCGCAGCCCGAAGCATCTTCTGCAAATTGCACCAAGTGCAAAACACGTCGAGAAGAGAAACCGATGTCGTTCCCAAGCTCAGAACTACAGATATCATGATCTCTTCTTCTTCTTCTTCTTCTTCAGCAGCAGGAGCAGGAGCAGGAGCAGAGGGGGGCACGAACAAGATCGTTCTCCAGCCACGAGTCTGCACGCTAAGATCGTATGGTTCGGATGGGGACGGGCTCATGAGAACGAGGAGTGATGCTCACGTGTCGCGGTTCCTGGCTTCACTCTCGGATTACATCGACAACTCCAAGAAGAGTCAGGACTTTGAGATCATTTCTGGTCGTCTTGCCATGATTGCATTTGCAGGTGCGATTACTGTCGAGGTGGTGACTGGAAACTCCTTGTTTAGAAAGATGGAGTTGCAGGGAATTGCTGAAGCTGCCGGGGTGTGCTTAGGGGCCATTATCTGTGCTGCTGCTTTTGCTTGGTTTTCAAGCGCTAGAACTCGCGTGGGTCGAATCTTCACCCTCAGTTGCAACACCTTTGTGGATTCTCTCATCGACAAACTCGTGGATGGTTTGTTTTATGAAGGCGAGCTCAGTGACTGGTCCGATGAAATGTAGTAATAGAAGTACACTTAAAAGATCTCAGATCATCACCTCACTGCAAGGTTAATGAGTTTCATATATACATTTACCTTAAAAGGGAATGTTCTCCACTTAGATGATTGGAGACTCGCCTCACCAGGAGAGAGAGAGAGAGAGAGAGAGAGAGAGAGAGAGAGAGAGAGAGAG	207	MATIAAARSIFCKLHQVQNTSRRETDVVPKLRTTDIMISSSSSSSSAAGAGAGAEGGTNKIVLQPRVCTLRSYGSDGDGLMRTRSDAHVSRFLASLSDYIDNSKKSQDFEIISGRLAMIAFAGAITVEVVTGNSLFRKMELQGIAEAAGVCLGAIICAAAFAWFSSARTRVGRIFTLSCNTFVDSLIDKLVDGLFYEGELSDWSDEM	104.052	Complete		XP_006827097.1	PREDICTED: stress enhanced protein 2, chloroplastic [Amborella trichopoda]	212	MASKAAFCSFQQKLAPSTRKPEIPTFRPYCSLSIRTKISSELSQDSDETTKEPLITKFRLGDSSVDGSKILLQPRVCTLRAYGDGIVRSKRPDSSDMSPFFAFLSDYIDNSRKSEYVELLSGRLAMVAFTAALTKEMVTGNSLFGKLDAPRILEAIGVCLVAVLSAAAFAWFSSARVRVGQIISLKCNAFVDSLINNLVDSLFYEEEFPGDV	62.76	145	7e-48	155		XP_002447193.1	hypothetical protein SORBIDRAFT_06g030230 [Sorghum bicolor]	196	MAAAARAIICELAPQKVSSSTASGPVAPKKRDAGTKVVLQPRLCTLRSYGAGSGVVTRRILAGEEDGSGAADSGGSAASPFFASLADYIESSRKSQDFETISGRLAMLAFAAAVAVETTTGSSLFKKLDTMEIEEAAGVCVAVVACAAAFAWASSARNRIGQMFTLGCNAFVDSLIDNIVEALFSEGELQDWSDDI	49.08	218	4e-40	135		XP_002280145.1	PREDICTED: stress enhanced protein 2, chloroplastic [Vitis vinifera]	191	MATAAQAVLRVLQSQKSAAPAREQAVVPAQKLRASDSSPDNLKIVLQPRLCTLRSYGPDRSGVIKTRRDGDDVSPFFATLSEYIESSKKSQDFEIISGRLAMIVFAATVTMEMVTGNSLFRKMDLQGIAEAGGVCVGAVACAAVFAWFSSARNRVGRIFTISCNTFIDSLIDRIIDGLFYESESNDWSDEI	73.83	149	2e-80	238		XP_004237444.1	PREDICTED: stress enhanced protein 2, chloroplastic [Solanum lycopersicum]	195	MALRAGPVFCELKPQTQKAEPAGFIPVQKLRVSEPGQEIGKIMLQPRLTTLRSFGSDPVGVIKTKNGAFNGEDSEVSPFFATLSEYIESSKKSHDFEIISGRLAMIVFAATVSMEFVTGNSVFRKTDFQGIAEATGVCVGAVACAALFAWSSSSRTRVTRIFTLGCNTFIDSLIDQIVDGLFYENENIDWTDDDI	64.71	153	4e-69	209		AT2G21970.1	2002-09-01	stress enhanced protein 2	202	MAMATRAIRYQLPSPRFRAPRCESSEPIKQIQIQQRPRGGDLAENGKIVLQPRLCTLRSYGSDMVIAKKDGGDGGGGGSDVELASPFFETLTDYIESSKKSQDFETISGRLAMIVFAVTVTEEIVTGNSLFKKLDVEGLSEAIGAGLAAMGCAAMFAWLTISRNRVGRIFTVSCNSFIDSLVDQIVDGLFYDTKPSDWSDDL	58.23	158	8e-61	188		1	9.6e-07	29.1	PF00504.16	Chloroa_b-bind		---	---	---	---		2	GO:0009507, GO:0009535	1	GO:0016168	4	GO:0009611, GO:0009765, GO:0071486, GO:0071492
	18322	Peam|DryGeneModel_18322 augustus_masked-Scf00641-processed-gene-1.1-mRNA-1	633	ATGGATCGAAGACGTCGATGTAGCTTTAGCCCGGTATCGAGCCCGCCTTCTGAAAGCGAGACAGGTGCAGTCTCCGGAGGGCCCACCAGAGAGCAGGAGCGGTTCCTCCCTGTCGCCAATGTGAGCCGCATCATGAAGAAATCACTTCCCGCCAACGCCAAGATCTCCAAAGAGGCCAAGGAGACTGTCCAAGAGTGCGTGTCGGAGTTCATCAGCTTCATCACCAGCGAAGCATCCGACAAATGCCAGAGAGAGAAGAGGAAGACAATCAATGGCGACGATCTCTTATGGGCCATGACGACTCTCGGGTTCGAGGACTGTGTAGGGCCTCTAAAGGTCTATCTTGACAAGTATAGAGAGACTGAAGGAGAGAAGACTTCCATGGTTAGACAAGGAGGAGATCAGTCACCCAAGGAGGAAAGCAACTTTAGGACTACTAATCATGATGGTAGGAACAGAGATTTATCTGGTTTTCATGGTGGGTTTTATTCGGAGATTTCGACGAGTTTAAGAGTGGGAGGAAGGGTCTTGGGCTACGGCGAGAAGTCGAAAATGAATGATTTTCATGCTGGAAAGACTGATGGGAATGGTGTTAGGAATAGAGCTAGTCATTACCTTGGAATTAAGTGGTAG	210	MDRRRRCSFSPVSSPPSESETGAVSGGPTREQERFLPVANVSRIMKKSLPANAKISKEAKETVQECVSEFISFITSEASDKCQREKRKTINGDDLLWAMTTLGFEDCVGPLKVYLDKYRETEGEKTSMVRQGGDQSPKEESNFRTTNHDGRNRDLSGFHGGFYSEISTSLRVGGRVLGYGEKSKMNDFHAGKTDGNGVRNRASHYLGIKW	111.638	Complete		XP_011622924.1	PREDICTED: nuclear transcription factor Y subunit B-1 [Amborella trichopoda]	166	MADASASPGSPESPNSGEQSPHSNVREQDRFLPIANISRIMKKALPPNGKIAKDAKETVQECVSEFISFITSEASDKCQREKRKTINGDDLLWAMSTLGFEDYIDPLKVYLQMYREMEGDSKGTKGGDQSAKKESAGVQAGSSTQQVSHQGSFNQGMNYMRSQAQA	77.88	113	1e-59	184		XP_002463163.1	hypothetical protein SORBIDRAFT_02g038870 [Sorghum bicolor]	218	MPDSDNESGGPSNADFSSPREQDRFLPIANVSRIMKKALPANAKISKDAKETVQECVSEFISFITGEASDKCQREKRKTINGDDLLWAMTTLGFEDYIEPLKLYLHKFRELEGEKAATGVAGSSSGVSQPHRESTPSSAHNGAGGPVGGYGMYGGAGGGGSGMIMMMGQPMYGGSPPAASGYPQPPHHQMVMGGKGGAYGHGGGSSSSPSGLGRQDRL	80	110	1e-58	183		XP_002276300.1	PREDICTED: nuclear transcription factor Y subunit B-1-like [Vitis vinifera]	208	MTGKRAQNSPVGSPSSDTSSSKEQDRFLPIANVSRIMKKSLPANAKISKEAKETVQECVSEFISFITGEASDKCQREKRKTINGDDLLWAMTMLGFENYVGPLKVYLSKYRETEGEKNNVVARHEDQSAVFNSNQMNKANKSIPIDPDFQGFNGGFYSLGPQMNGDEAAAAMGYGDSLVTGAFNRSRIRENDGNGNRIMASYSSPQWS	61.17	188	5e-68	207		XP_004251539.1	PREDICTED: nuclear transcription factor Y subunit B-3-like [Solanum lycopersicum]	202	MADSDNESGGHNNANSEGSTREQDRFLPIANVSRIMKKALPANAKISKDAKETVQECVSEFISFITGEASDKCQREKRKTINGDDLLWAMTTLGFEEYVEPLKIYLAKYREMEGEKTTMGRTGEKDGGGGDTAGGGGGGVSSGGGYNGGGGGMYGGMGGSMMYHPQGGHQMYGSHGSYNHMGMGGGGGGGGSGAGGSGQGRR	84.55	110	2e-62	192		AT4G14540.1	NF-YB3	nuclear factor Y, subunit B3	161	MADSDNDSGGHKDGGNASTREQDRFLPIANVSRIMKKALPANAKISKDAKETVQECVSEFISFITGEASDKCQREKRKTINGDDLLWAMTTLGFEDYVEPLKVYLQKYREVEGEKTTTAGRQGDKEGGGGGGGAGSGSGGAPMYGGGMVTTMGHQFSHHFS	85.05	107	4e-62	190		2	2.70E-27 | 1.50E-06	94.6 | 28.2	PF00808.18 | PF00125.19	CBFD_NFYB_HMF | Histone		---	---	---	---		2	GO:0005622, GO:0005634	3	GO:0003677, GO:0003700, GO:0043565	1	GO:0006355
	18323	Peam|DryGeneModel_18323 augustus_masked-Scf00641-processed-gene-1.3-mRNA-1	858	ATGATGGTGGAGCCATCAAGAAGCAGACGGGAAGAGCCAGGCCCAACATCGGCCTGTTACACAAAACCTCAAGTATCTCTTCTACAGCCATCGCAGAAGAAGAAAAAGACCAGACCCTTCAAGTTCTTCCAACTCTTCCGTTCCTTATTCCGCTCTTTCCCTATCGTTACAACTTCCTGCACTCTCCCAGCCATCCCGGAGAGCAAGCGTCCAAGGGGAGCCAAGGTCACCGGCACCCTTTTTGGATATCGCAATGGGAGGGTCAGCCTGTCCATACAAGAGAACTCTAGGTGCCTCCCTTCCCTAGTGCTGGAGCTGGCCATGCAGACCAGCTTCCTCCAAAAGGAGATGAGCTTGGGCATGGTGCGGATTGCGCTCGAGTGTGACAAGAGACTGGGTGAGAAGGAGAGAATGGAGCTCTTGGAGGAGCCCCTCTGGACCTTGTATTGTAATGGGAAGAAGAGTGGTTTTGGAGTCAAGAGAGAGGCTACAGAGGATGATCTCAAGGTCATGGAGCTCCTTATGCCTGTTTCCATGGGGGCTGGAGTTCTACCGGGGAATTCGGATGTGGAAGGTTCTGATGGGGAACTCACCTACATGAGGGCCCATTTTGAGCAGGTTGTCGGATCGAGAGACTCCGAGACGCTCTACATGCTTGGGCCAGATGGGAACAGTGGCCCTGAGCTCACCATCTTTTTTATGGCTGGTGTTGGACGTATCATTCGGGACCTCAGGGGAGTCATGATGGCAGCTTATTCAGGAACTATAAAGGCCACTCACCCTCTTGAAGCAGAGCTTCAGGCCCTTCTTCAAGGTGTTGCTGCATGCAAATCCAATAGTCACCAGAGTGGTTTTTGA	285	MMVEPSRSRREEPGPTSACYTKPQVSLLQPSQKKKKTRPFKFFQLFRSLFRSFPIVTTSCTLPAIPESKRPRGAKVTGTLFGYRNGRVSLSIQENSRCLPSLVLELAMQTSFLQKEMSLGMVRIALECDKRLGEKERMELLEEPLWTLYCNGKKSGFGVKREATEDDLKVMELLMPVSMGAGVLPGNSDVEGSDGELTYMRAHFEQVVGSRDSETLYMLGPDGNSGPELTIFFMAGVGRIIRDLRGVMMAAYSGTIKATHPLEAELQALLQGVAACKSNSHQSGF	112.404	Complete		XP_006827095.1	PREDICTED: protein MIZU-KUSSEI 1 [Amborella trichopoda]	242	MGQQPKRGATSSPPPSPPPLPPPPGRPPISLLQPSQRKRSSKSTKVYRLFRSVFRSFPILTPSNPCRLSPLPPSSSPHLSLGSRITGTLFGHRKGRVSLSIQENPRCLPTAIIELAMQTNSLLKEMASGLVRIALETEKKAADKTKLLDEPLWSMYCNGRKAGYGVRREAAEEDLGVMQMLQAVSMGAGVLPTASGEGEDGEMTYMRAHFERVVGSRDSEAFYMLNPDGNGGPELSIFFVRI	61.97	213	6e-79	238		XP_002456504.1	hypothetical protein SORBIDRAFT_03g037520 [Sorghum bicolor]	274	MSPLIGPETPRTPASVPSPLPPASPRPAITLTAPPSSNKRRRRGAAGAARSSLRAIRAVRALFRSLPILAPACRFPGVIPCHGGGGTRGHGGHHHIGGASRTTGTLFGHRRARVTLAVQETPGSVPVLLLELAMQTGRFMQEMAAEHLRVALECEKKPPGAGRAGIGRTRLLDEPLWTAYVNGRKIGYAVRREPTEGDLTVLQLLRTVSAGAGVLPADVVGAGGAAPEGQEAGDLAYMRAHFDRVVGSRDSESFYMLNPDGNNGPELSIFFIRI	53.76	173	1e-57	185		XP_002276210.1	PREDICTED: protein MIZU-KUSSEI 1 [Vitis vinifera]	247	MGDPNPKLSPNADTDTSPSTSSAPPPPPPPRQQLSLVQPSTKKKHKPIKVFRVFRSVFRSFPIITPACKFPYFPTGFPDGNKVSGIRITGTLFGYRKGKVTLSLQENPKCLPMLVVELAMLTNVLQKEMGTGMVRIALECEKKPEKDKTKLMEEPLWTMYYNGKKSGYGVKREASEEDLYIMEVLKAVSMGAGVLPGNAEAEGQDDELAYIRAHFERVVGSKDSETLYMLSPEGNNGPELSIFFVRI	64.19	215	5e-89	265		XP_004240003.1	PREDICTED: protein MIZU-KUSSEI 1-like [Solanum lycopersicum]	255	MDQAEPPQPQPSSTPRTSVSSSSSSSIPAPTTTTTPPSSLLEPVNSTKKKNRTRVFRVFRNVFRSFPIITPACRLPSLPGGRLPDSNSRIIAGSRITGTLFGYRKGRVSLSIQENPRNFPTVVVELALQTNVLQKEMNLGMVRIALECEKRDKREKINLLEEPLWTMYCNGKKNGYGVKREATEEDLSVMEILKPVSMGAGVLPGKSDVEGPDGEMTYMRAHFERVVKSKDAETLYMLSPDANDGPELSIFFVRI	65.74	216	5e-94	278		AT2G21990.1	---	Protein of unknown function, DUF617	252	MGEQRASGASSSTDSYSTPSPSASPSPSPAPRQHVTLLEPSHQHKKKSKKVFRVFRSVFRSFPIITPAACKIPVLPGGSLPDQHRSGSSGSRVTGTLFGYRKGRVSLSIQESPRCLPSLVVELAMQTMVLQKELSGGMVRIALETEKRGDKEKIKIMDEPLWTMFSNGKKTGYGVKRDATEEDLNVMELLRPVSMGAGVLPGNTEFEGPDSEMAYMRAYFERVVGSKDSETFYMLSPEGNNGPELSIFFVRV	59.09	220	1e-86	259		1	1.8e-68	229.4	PF04759.8	DUF617		---	---	---	---		1	GO:0005634	1	GO:0003674	1	GO:0008150
	18324	Peam|DryGeneModel_18324 maker-Scf00641-augustus-gene-1.14-mRNA-1	1087	AAAAATAAAATTGTTTGCTTTATCCACTTGTAAACAAAATTAAAAAGAACAAAAAGAAAGAAAAAAAATGGGAAGAACAGAAAGTTTGGCAGAATTGGACAACTTAGTAATAATCCCCTGTGCAAATTTGCACTTGTAGGCTTGCTGTGGTATCCATGGCTGGACTGGCAGCCGAAGGTTTGAAATATGATAAAGTGGTCGGTCAATCAGCTGATCTTTTCTCCTTACAGAGATTTATAAATAGGAGCAAGCCAAAAACTAGCAAAGATCAGCAACAAAATCTAACAAGATGGGCTGTTCTGTTTGCTGGATCTCTCTTGAAAAATAACAAGGATGCTCATGAAGCCCTTATTTTAGCAATGTCAAGGAAGGCTTCTGTATTGGAGTGCATCCAAGCAATTGAAGATGTCAATTAGTATCTCTCATAAGAAACGATTCAATGTCATATCAAGAAAGCTGAATTACTGGGAAAAGGGGATGATTATTATTATTTTAACCACACATCAAGACTCGGAATATCAAGATAAATTGTTTTGAGTCTCTTGTATCCTATTCAAACATTGATGTTGTTGTTTCTCTTCGGAGACATCCGATAAAATTGGGGCATTGACATTATTGTAGTGCATATCAGGTACTGTGATGCTTCATTTGTGAATGCAAAGAATCAATTCATCCAGATCTATGGGTGAATTGGATGATGGTTTCTTGATGTTGCCTTCAAAGCCTGACTTCTAATTGAAACAGTGGAGGAAATAGGACTCATGATTTCATATGGGAAACACCAAGAGTTTCAAGGGCTGTGAACATATCAGAATCTATTTAGACAATGAATGTAATTCACAAGACATTTCTCCAGAGAATGTAACCATCTTCAGAAATAAAATTATGTAGTTGTGTTGCCAAGCTAAACAATCCCAGATACAATTATGCTCGGCACGAAAGTCTGAATACATGTTTGGTGCCATTATTCATACACAAAACCAACACCTCATCACTACGAAATTTTCTAGTATACACAACACGGAGGAACACACGTTTCACTGCTCCCAAATACATATTCCCTCGGCCATCCCTCTGCCTTGTACTC	86	MAGLAAEGLKYDKVVGQSADLFSLQRFINRSKPKTSKDQQQNLTRWAVLFAGSLLKNNKDAHEALILAMSRKASVLECIQAIEDVN	27.69	Partial		XP_011621804.1	PREDICTED: uncharacterized protein LOC18422366 [Amborella trichopoda]	316	MISVGCRALFPSPSWLSHGKPWKLAVRAAAAAEGTKLSTLQVAIEAKDSDAVKETLDQLSQVGWAKKWSSQTYVSRRTTSLRELTTLGIKNAENLAIPSVRNDVAFLFTVVGTTGFLGVIAGQLPGDWGFFVPYLLGSISLIVLAVGSISPGLLQAAIGGFSAFFPDYQERIVRHEAAHFLVSYLLGLPILGYSLDIGKEHVNLIDERLQKVIYSGQLDEKELDRLAVITMAGLAAEGLKYDKVVGQSADLFTLQRFINRSKPKLSKDQQLNLTRWAVLFAGSLLKNNKDAHEALMSAMSKNASVVECIEAIEKSA	89.16	83	5e-48	154		XP_002448617.1	hypothetical protein SORBIDRAFT_06g030240 [Sorghum bicolor]	315	MAIVAVLVAPTASSVGPRRRWRAAAASSSAASGVDLKGLQAAIDKKSSDDVKEALDQLRELGWAKRWSSQPYVSRRTTSLRELTTLGIKNAENLAIPSVRNDAAFLFTVVGTTGFLAVLAGQLPGDWGFFVPYLIGSISLIVLAVGSVAPGLLQAAIGAFSTVFPDYQERIARHEAAHFLVAYLIGLPILGYSLDIGKEHVNLIDEQLQKLIYSGKLDGKELDRLAVVSMAGLAAEGLQYDKVVGQSADLFTLQRFINRTKPQLSKDQQQNLTRWAVLFAASLLKNNKAAHEALMSAMSQKASVLGCIEAIENAS	82.56	86	1e-45	148		XP_010652858.1	PREDICTED: uncharacterized protein LOC100264638 isoform X2 [Vitis vinifera]	269	MFRAVWSVPITSVKFWESATQTLATSTNPCIHTSLRELTTLGMKNAENLAIPSVRNDAAFLFTVVGTTGFLGVLAGQLPGDWGFFVPYLIGSISLIVLAIGSISPGLLQVAIGGFSSFFPDYQERIARHEAAHFLVAYLLGLPILGYSLDIGKEHVNLIDERLEKLIYSGQLDTKELDRLAVVAMAGLAAEGLQYDKVVGQSADLFTLQRFINRSKPQLSKDQQQNLTRWAVLFAGSLIKNNKAIHEALMTAMSKKGTVLECIEAIEKA	84.34	83	9e-47	150		XP_004236712.1	PREDICTED: uncharacterized protein LOC101250205 [Solanum lycopersicum]	330	MSNSTSSLFTAPSQFLVQCNNPLIISGKLSFKIRASAASSSSPSSTGVVDLSTLRTAISKKDSNAVKEALDQLVEIGWSKKWGSQPYVSRRTTSLRELTTLGIKNAENLAIPSVRNDAAFLFTVVGTTGFLGVLAGQLPGDWGFFVPYLIGSISLVVLGIGSTSPALLQAAIDGFSSFFPDYQERIARHEAAHFLVSYLIGVPILGYSLDIGKEHVNLIDERLEKLIYSGQLDSKELDRLAVVAMAGLAAEGLKYDKVVGQSADLFTLQRFLNRSKPSLSKDQQQNLTRWAVLFAASLLKNNSKLHEALIAAMTNKASVVDCIEAIEKAA	83.13	83	4e-44	145		AT2G21960.1	---	unknown protein; LOCATED IN: chloroplast; EXPRESSED IN: 22 plant structures; EXPRESSED DURING: 13 growth stages; BEST Arabidopsis thaliana protein match is: unknown protein (TAIR:AT1G56180.1); Has 224 Blast hits to 222 proteins in 59 species: Archae - 0; Bacteria - 65; Metazoa - 0; Fungi - 0; Plants - 134; Viruses - 0; Other Eukaryotes - 25 (source: NCBI BLink).	332	MIALAASSLGNTPIASFNRHFRFRLHPRNPLIQAAVSPSSSSSSPTASSGFDLSSLESAINKKDSNGVKEALDKLSEEGWAKKWSSQPYLSRRTTSLRELTTLGIKNAETLAIPSVRNDAAFLFTVVGSTGFIAVLAGQLPGDWGFFVPYLVGSISLVVLAVGSVSPGLLQAAISGFSTFFPDYQERIAAHEAAHFLVAYLIGLPILGYSLDIGKEHVNLIDERLAKLIYSGKLDSKELDRLAAVAMAGLAAEGLKYDKVIGQSADLFSLQRFINRSQPKISNEQQQNLTRWAVLYSASLLKNNKTIHEALMAAMSKNASVLECIQTIETAS	80.52	77	7e-40	134		---	---	---	---	---		---	---	---	---		2	GO:0009507, GO:0009534	---	NA	1	GO:0006098
	18325	Peam|DryGeneModel_18325 maker-Scf00641-augustus-gene-1.13-mRNA-1	1906	TTCGTCCCGAAACCCCAGACCATCTTTCCATAGCCGCTTCATCTCAACCTCCAAAAATTCAAAAACCAAAAAGCCTCAGCCGCAACGCGCACACCCCAAATTTACCCGCTTACCATCCACGCCATCTTCCCATAAATACCCAAAATACCCTTTTGATCCTCTCGTTCTTCTTCATCTCTCTCTGTCCTCCCAAAATCAACCCACAAAAACCCTATCTTTCTCCTCTCTGATTGATCTCTTCTTCTTCTTCTCTTTTGATTCGATTCTTCGATCATGAGGAGACCAAAGGCATCAAAGAAGACAGCATCTGCAGAGAAGAAGAAGAAGAAAGGCGCAAATAGCACGTCTCCGGAGGAACTCCCCAAAGAATCGACCAAGGCATCCAGCAGCGGAAAACGAGTCAAAGCCCCAGCAGCTCTCAAACCTCAAGAGGATGAAATCCTCCCCGATAAGCGGAATATGGAAGATTTATGGAAGACTGTATTCCCAGTTGGTACTGAGTGGGACCTATTGGATGCAGTTTATAAAATCAAGTGGGATTTTTCAAACCTTGAGAGTGCCCTTGAGGAGGGTGGTGAGCTTTACCAGAAAAGGGTCTATCTTTTTGGTTGTACTGAACCTCAATTGGTTTTCTTTAATGGGCAAGGGAAAGTAGTATGTATCCCTGCCGTTGTGGCGGTTGTTGCCTCTCGCCCTCCTTCTGATAAAATTGGTGTAAAATCGGTTCAAAGGGAGACTGAAGAAATAATACCAATGAAGGAAATGAAGATGGCCTGGTTTCCATACATTCCATTAGAAGATAGGCAAAGTCAAGTAGATAGATTGAAGACACAGATTTTTTATTTGAGCTGCACTCAAAGAAGGGCTGGTCTGAGACATTTGAAGTTAGAACGGATCAAGAAGTATGAATATTGTTTACCTTATTTCGAAAACCCTTTGAAGGAGGATGATGTAGAGCAGGATACAGTTGTTCAACTCATGTATCCTTCAGAACCTCCGATTGTATGTGAATTTGACTGGGAGCTCGATGATATTGAGGATTTCACAAATGATCGAATTAATGATGAAGTGTTGCCTGAACAAGAGAAGGACGCCTTCAAGGACTATGTAAAAGAAAAGGTCAGGGAAGCCAAGAGAGAACAGCGTCAGGCAAGAGAAGCACGAAAAAAGAAGATTGAAGACTTGACTGAGGCAGACAAGCTGGAATATGAGAACATGCTGTTTTACAAGTTCTATCCCGTGCAGACACCTGATACACCCGACATATCACAAGTGAAGGTTGCATTCATAAATAGGTACTACGGCAAGGCTCACAAAGTTTTGTAGAAAAAAATGATGGCAGGGATTCTAAGACACCTGTATTTTATTTGCTTGGGAAATGCTTCCAGCTTCTGACTAGAAGCAAAGTTTTGATATCCAAGAGATTGAAATGTGGGGCAGCCCTCTCCTCTGCTTGAAGAAACTACCAGTGCCTGGTTTTGTTTCACTTCATTCTAAAGTGCGGGAAAAGCTATGCCTACTGTTATATCACAGGAAGCATTTCTTTGAGGTTTGTAACCTAGGAGCAGAAATTTTGTGATTCATCATAATAGATGGTTTGAGGTCGGCTTAAGATGCTTCTTAATTTTCAAGGGTAGGCTTGATTTTTGCTAGTTTACTTTTGTTGTCCTGTATGAAACTTCACTAAGATGAGACAGAAAATACATTCTTTATATTTTGTTTTTGCTTATTTAGGATTTGTAGGGAACCTTGAGATTTCTCTTGGTCATGCTTATTGTAATAAATAGAAGGAGGCCAAGCGGCCTTTTTAACTTGTCTGATGGTTGCATTTCATTTTTTGGTGAATCAAATCTTATTATGTGATATCTATAGTCATATGAGTAGGTGGCAAAGTGATCCATGTAAA	350	MRRPKASKKTASAEKKKKKGANSTSPEELPKESTKASSSGKRVKAPAALKPQEDEILPDKRNMEDLWKTVFPVGTEWDLLDAVYKIKWDFSNLESALEEGGELYQKRVYLFGCTEPQLVFFNGQGKVVCIPAVVAVVASRPPSDKIGVKSVQRETEEIIPMKEMKMAWFPYIPLEDRQSQVDRLKTQIFYLSCTQRRAGLRHLKLERIKKYEYCLPYFENPLKEDDVEQDTVVQLMYPSEPPIVCEFDWELDDIEDFTNDRINDEVLPEQEKDAFKDYVKEKVREAKREQRQAREARKKKIEDLTEADKLEYENMLFYKFYPVQTPDTPDISQVKVAFINRYYGKAHKVL	95.752	Complete		XP_006827089.1	PREDICTED: uncharacterized protein LOC18422354 [Amborella trichopoda]	344	MAKPKSRRGDKRKKNESNSPEELPKRSTKASRGGKRVKAPAAPKPIEEPEIIEDQRNLEDLWKAAFPVGTEWDLLDSVYKTNWNFSNLENAFEANGVLYEKTLYIFGCTEPQMIDFSGTQKIICIPVVVAVVSPFPPSDKIGIKSVQMEGETIVPMKEMKMDWVPYIPFEDRGISVERLKSQIFTLSCTQRRAALKHLKTDRIKKYDYCLPYFYDPRKEDDTELETTVQLMYPMEPPVVCEFDWSFDEVEDFTDDLIKEEKLPEDQKEKFMNYVKEQVREAKKQQREAKEARRKAIEDMSEEKRIGLQNMRFYKFYPVQTPDTPPIPNKCSYINRYYGKAHQVL	67.48	326	3e-144	411		XP_002446705.1	hypothetical protein SORBIDRAFT_06g020900 [Sorghum bicolor]	353	MARPRGKKRTASQAAATDSVELEAAAGASSKPEAAAAEPATRGRGKRVKAPPKPKPETDYFPEKRNLEDLWLSAFPVGTEWENIDKIKEFNWSFENLEKALEEGGELHGKTVYMFGSTEPQLLDVNGESKIVLIPIVVVVDCPFPPSDKIGINSVQRENEEIVPMKAMKMAWVPYVPLEDRLSRIDSLKTKIFTLGCTQRRSALKHLKIERVKKFDYCMPYYMPLQPLEDEDDTVINFLYPLEPPIVDEFDWEMDDYEDFSDQKVQEGSLPEGEKEKFKEFLKEKVRERKRELKQAKEARKKAIDDMDPKMKEAFENIKFYKFYPVKTPDTPDVNNVKARYINRYYRNAHYLM	59.81	311	9e-120	349		XP_002280295.1	PREDICTED: uncharacterized protein LOC100247396 [Vitis vinifera]	333	MKRKVRRQPTQKEESNSSKAPTRAKRVKASKPESEPEFFEEKRNMEDLWKETFPVGTEWDQFDLLYQFKWNFSNLEKAFEEGGKLYGKKVYLFGCSEPQLVSYKGENKVICIPAVVAVVSPFPPSDKIGINSVQREAEEIVPMKQMKMDWVPYIPLENRESQVDRLKTQIFILSCTQRRAALKHLKIDRVKKYEYCLPYFYQPFKEDELEQSTEVQIIFPAESKPVFCEFDWELDELEEFTDKLIEEEELDVDQKDAFKDFVKEKVREAKKANRQAREARKKALEEMSEEAKAAFENMKFYKFYPVQTEDTPDISNVKAPFINRYYGKAHEVL	67.08	319	2e-135	389		XP_004237438.1	PREDICTED: uncharacterized protein LOC101248476 [Solanum lycopersicum]	380	MRKGTKRKANEVVGKGKAKVEDEAPAAATTSVEEGANKNELGETQLAAEKNESKKNEPKKKKNDKVVVKRQAKRARIVKPEPEPEYFPDKRSLEDLWQEVFPVGTEWDQIDMVYQYKWNFSNLEDAFEEGGELHGQKVYLFGCTEPQLLFFQGQSKVTCIPVVVAVVSPFPPSDKIGINSVQREAEEILPMKQMKMDWVPYIPLEKRESQVERLKSQIFILRCTQRRAGLKHLKLERIKKFEYCLPYFYHPFAEDEIEQSTTVQILFPSEPPVFCEFDWEFDEPEEMADKFIESEELPADKKDEFVEYVKQQVKEGKRSNREAREARKKAIQEMSEEAKAAFQSMKFYKYYPVTSPDAPDVSQVKSPFINRYYGKAHKIF	63.99	311	1e-132	383		AT5G10010.1	---	unknown protein; FUNCTIONS IN: molecular_function unknown; INVOLVED IN: biological_process unknown; LOCATED IN: nucleolus; EXPRESSED IN: 25 plant structures; EXPRESSED DURING: 15 growth stages; BEST Arabidopsis thaliana protein match is: unknown protein (TAIR:AT5G64910.1); Has 33260 Blast hits to 16857 proteins in 1270 species: Archae - 88; Bacteria - 3040; Metazoa - 11915; Fungi - 3137; Plants - 1371; Viruses - 424; Other Eukaryotes - 13285 (source: NCBI BLink).	434	MKKGAKRKGVSKAGRKAAVAETQNDEVIEETTKTTQEESQQHEEEVVDEVKENGEEEEAKGDQEEEEDAKPDSLEEDEENQEDEVKAEEVKEEVEKKPVARRGGKRKRATKKDTEIKDEKKPVPKAKKPRAAKVKEEPVYFEEKRSLEDLWKVAFPVGTEWDQLDALYEFNWDFQNLEEALEEGGKLYGKKVYVFGCTEPQLVPYKGANKIVHVPAVVVIESPFPPSDKIGITSVQREVEEIIPMKKMKMDWLPYIPIEKRDRQVDKMNSQIFTLGCTQRRSALRHMKEDQLKKFEYCLPYFYQPFKEDELEQSTEVQIMFPSEPPVVCEFDWEFDELQEFVDKLVEEEALPAEQADEFKEYVKEQVRAAKKANREAKDARKKAIEEMSEDTKQAFQKMKFYKFYPQPSPDTPDVSGVQSPFINRYYGKAHEVL	61.64	292	3e-124	363		---	---	---	---	---		---	---	---	---		3	GO:0005730, GO:0005737, GO:0010369	1	GO:0003674	1	GO:0010286
	18326	Peam|DryGeneModel_18326 maker-Scf00641-augustus-gene-1.15-mRNA-1	738	CGGCTAGCGTCCGCTCCAAATCCAATGCCGATCTCCATATCTCCTCCTACCTCTTTCTTAAACCCTAGCGTTTTGGCATTCAAATTCCACGTCAAAAACTCCCAAAGCCCTAGGAAATGGCAAATCAGATCCTCTTCCGCCGCTCCTGGGATCGATTTGAAGACACTGGAAGCTGCCATTGCCAAGAAAGATACTGATACTGTTAAAGAGGCGCTTGATCTACTGAACCAAGCTGGTTGGGCAAAACAATGGAGTTCGCAACCATATGTATCACGCCGTATGACCTCTTTGCGGGAGCTGACAACACTTGGGATTAAAAATGCGGAGAACCTTGCAATCCCTAGTGTCAGAAATGATGCAGCTTTTCTTTTTACAGTCGTGGGGACCACAGGATTTCTGGGTGTGCTAGCTGGCCAGCTTCCTGGGGACTGGGGTTTTTTTGTGCCATACTTGCTTGGAAGTATTTCTTTGGTGGTTCTGGCAGTGGGGAGCGTTTCTCCTGGACTTCTTCAGGCTGCAATTGGTGGATTTTCATCATTTTTTCCTGACTACCAAGAGAGAATTGCTAGACATGAAGCAGCTCATTTTCTAGTTGCCTACCTGCTTGGCCTGCCCATCCTGGACTACTCACTTGATATTGGCAAAGAACATGTCAATCTGGTTGATGAAAGGCTGCAAAAGCTGATATATAGTGGACAGCTTGACGAGAAGGAATTAGACAGGTACAAACACCCTTAG	237	MPISISPPTSFLNPSVLAFKFHVKNSQSPRKWQIRSSSAAPGIDLKTLEAAIAKKDTDTVKEALDLLNQAGWAKQWSSQPYVSRRMTSLRELTTLGIKNAENLAIPSVRNDAAFLFTVVGTTGFLGVLAGQLPGDWGFFVPYLLGSISLVVLAVGSVSPGLLQAAIGGFSSFFPDYQERIARHEAAHFLVAYLLGLPILDYSLDIGKEHVNLVDERLQKLIYSGQLDEKELDRYKHP	73.364	Complete		XP_011621804.1	PREDICTED: uncharacterized protein LOC18422366 [Amborella trichopoda]	316	MISVGCRALFPSPSWLSHGKPWKLAVRAAAAAEGTKLSTLQVAIEAKDSDAVKETLDQLSQVGWAKKWSSQTYVSRRTTSLRELTTLGIKNAENLAIPSVRNDVAFLFTVVGTTGFLGVIAGQLPGDWGFFVPYLLGSISLIVLAVGSISPGLLQAAIGGFSAFFPDYQERIVRHEAAHFLVSYLLGLPILGYSLDIGKEHVNLIDERLQKVIYSGQLDEKELDRLAVITMAGLAAEGLKYDKVVGQSADLFTLQRFINRSKPKLSKDQQLNLTRWAVLFAGSLLKNNKDAHEALMSAMSKNASVVECIEAIEKSA	77.49	231	1e-123	352		XP_002448617.1	hypothetical protein SORBIDRAFT_06g030240 [Sorghum bicolor]	315	MAIVAVLVAPTASSVGPRRRWRAAAASSSAASGVDLKGLQAAIDKKSSDDVKEALDQLRELGWAKRWSSQPYVSRRTTSLRELTTLGIKNAENLAIPSVRNDAAFLFTVVGTTGFLAVLAGQLPGDWGFFVPYLIGSISLIVLAVGSVAPGLLQAAIGAFSTVFPDYQERIARHEAAHFLVAYLIGLPILGYSLDIGKEHVNLIDEQLQKLIYSGKLDGKELDRLAVVSMAGLAAEGLQYDKVVGQSADLFTLQRFINRTKPQLSKDQQQNLTRWAVLFAASLLKNNKAAHEALMSAMSQKASVLGCIEAIENAS	86.46	192	1e-120	345		XP_010652857.1	PREDICTED: uncharacterized protein LOC100264638 isoform X1 [Vitis vinifera]	323	MSLSVTSVASLSELRCIGFESHHTCFRNTRKWRIRSSSAAPGVDLNTLQSAIDMKDSNAVKEALDQLREVGWAKKWSSQPYVSRRMTSLRELTTLGMKNAENLAIPSVRNDAAFLFTVVGTTGFLGVLAGQLPGDWGFFVPYLIGSISLIVLAIGSISPGLLQVAIGGFSSFFPDYQERIARHEAAHFLVAYLLGLPILGYSLDIGKEHVNLIDERLEKLIYSGQLDTKELDRLAVVAMAGLAAEGLQYDKVVGQSADLFTLQRFINRSKPQLSKDQQQNLTRWAVLFAGSLIKNNKAIHEALMTAMSKKGTVLECIEAIEKA	78.97	233	4e-137	388		XP_004236712.1	PREDICTED: uncharacterized protein LOC101250205 [Solanum lycopersicum]	330	MSNSTSSLFTAPSQFLVQCNNPLIISGKLSFKIRASAASSSSPSSTGVVDLSTLRTAISKKDSNAVKEALDQLVEIGWSKKWGSQPYVSRRTTSLRELTTLGIKNAENLAIPSVRNDAAFLFTVVGTTGFLGVLAGQLPGDWGFFVPYLIGSISLVVLGIGSTSPALLQAAIDGFSSFFPDYQERIARHEAAHFLVSYLIGVPILGYSLDIGKEHVNLIDERLEKLIYSGQLDSKELDRLAVVAMAGLAAEGLKYDKVVGQSADLFTLQRFLNRSKPSLSKDQQQNLTRWAVLFAASLLKNNSKLHEALIAAMTNKASVVDCIEAIEKAA	84.82	191	5e-119	342		AT2G21960.1	---	unknown protein; LOCATED IN: chloroplast; EXPRESSED IN: 22 plant structures; EXPRESSED DURING: 13 growth stages; BEST Arabidopsis thaliana protein match is: unknown protein (TAIR:AT1G56180.1); Has 224 Blast hits to 222 proteins in 59 species: Archae - 0; Bacteria - 65; Metazoa - 0; Fungi - 0; Plants - 134; Viruses - 0; Other Eukaryotes - 25 (source: NCBI BLink).	332	MIALAASSLGNTPIASFNRHFRFRLHPRNPLIQAAVSPSSSSSSPTASSGFDLSSLESAINKKDSNGVKEALDKLSEEGWAKKWSSQPYLSRRTTSLRELTTLGIKNAETLAIPSVRNDAAFLFTVVGSTGFIAVLAGQLPGDWGFFVPYLVGSISLVVLAVGSVSPGLLQAAISGFSTFFPDYQERIAAHEAAHFLVAYLIGLPILGYSLDIGKEHVNLIDERLAKLIYSGKLDSKELDRLAAVAMAGLAAEGLKYDKVIGQSADLFSLQRFINRSQPKISNEQQQNLTRWAVLYSASLLKNNKTIHEALMAAMSKNASVLECIQTIETAS	72.77	235	2e-118	341		---	---	---	---	---		---	---	---	---		2	GO:0009507, GO:0009534	---	NA	1	GO:0006098
	18327	Peam|DryGeneModel_18327 maker-Scf00641-augustus-gene-1.12-mRNA-1	3471	AAGAAAAAATGCATCTCCATCTTCATCTTCATCTTCATCTTCTCTTCTCTCTTTGGTTTCTGTTTGTGCTGATTATTTGCAGTGTTTTAGGGCAAGATGCATCATCTCCTTCATCCGACTTCCGATCTCTTCTCGAATTCAAGAAAGGCATCCGTTCCGATCCTTCTCAGCGCGTATCTCGATCATGGGACCGATCTCTCCTGGACTCCAACGGATTCCCCACCAGCTGGTTCGGGATCACCTGCGACAACGCCACCGGCTCCGTAGTCGCCATTGCCCTCGACGGCCTCGGCCTCGCCGGAGAATTGAAGCTCTCCACCTTGAATCCACTCAAAATGCTTCAGAATCTCACCCTCTCCGGCAATTTCCTCACCGGCCGTATTGTCCCAACCATCGGCGCAATCGCCTCTCTGCAGCATTTGGATTTGTCGGGGAATCATTTCTATGGCCCGATCCCCGGTCGGATCATGGATCTGTGGGGACTCGGTTACCTGAATCTGTCTTCGAACAATTTCACCGGCGGGTTCCCGGTCGGAATCCGGAATCTGCAGCAGCTTAGGGTTTTGGATCTGCATTCCAACAGCCTTTGGGGCGATGTTGGGGCTCTGCTTTCTGAGTTGCGAAATGTTGAATATGTTGATGTTAGCTGCAATATGTTCAATGGAGGGATTCATTTGGATTCGCAGAACCTTTCTAGCTTGGCGAATACAGTGCGTTATGTGAATTTGAGCAGTAATAAACTCGTCGGCGAGCTCTTTTCAGATGAATCGATTCAGTTGTTTAGGAATTTGGCGGTTTTGGATGTGAGTTATAATCAGCTTAATGGAAAGCTTCCCTTGTTTGGATCTTTGCCGTCGCTTCGAGTTCTACGTGTTGGTAACAATCAGCTCAATGGTTCTATTCCGGCGGAGCTCTTTTCGAGTTCCATTCCATTGGGAGAATTGGATCTCAGCAGTAACGGGTTTTCTGGCTCTGTTCGGAGTTTTAACTCAACAACTCTGAAGATTTTGAATCTTTCATCAAATGCACTATCAAGTTCACTGCCTTCTGAACTTGGAAACTGTGTCACGGTGGATTTGAGTAAAAATATGCTACACGGTGACTTGTCCTCCATGCAGGGTTGGGGAGATATGTTGGAGAACATTGATCTGAGTTCAAATGCATTATCGGGTAGCTTTCCAGATGTAATTTCACATTTTACAAGGCTGACTTCTATCAAGATCAGAAATAATTCTTTAGTAGGTGTTCTTCCTGCAGTACTTGGAAACCTCCCAAATTTGACTACAATTGACCTTAGCATTAACAACCTCAATGGAACTATTCCAAGCAGCTTCTTCACATCATTGGCCTTGAAAAATCTGCATCTTTCAGGAAATCTTCTTACAGGAACAATACCTATCCAGAGCTCGGACACAATTGAATCAATTGTTCTACCATCTAATTTACACATGGAGTCTATCGATCTTTCTGATAATTCATTGACTGGGGCCTTGCCTCCAGGAGTAGGTAATATGGTTAGGCTTAAATTTCTTAATCTTGGGAAGAATTGGTTATCGGGGCAGATACCTAATGAAATAAGCAAGCTTGGTGAATTGGAGTACCTTGATTTATCCAGCAACAATTTCAAGGGTAGGATCCCTGATGGGCTTTCACCGAATCTTAAGGGTTTTAATGTCTCATACAACAATCTATCAGGTCCTATTCCTGAAAGTTTAAGGAAGTTCCCGACCACCTCATTTCGTCCTGGAAATTACCTGCTTATCCTTCCCATTGGCATGCCTGCATCACAGCCAGAGGACAATGGTTCAGGAGTTGATTCCAAAGGGGGCCAACGTCATACCTCAAACTCTAGTCTCAAGGTAGCTATTATTGTTGGCTCTGCTGGGGCTTTCATGATAATTGTCTTTGTTTTGCTGGCTTATTATAGGCTACGGTTGCTAGAACCTCATGGAAGAAATGGGTTTAGTGGTCAAAGTAGAGGAAGAGATGTGAAGCTGGGAAGGTTTTCTCGTCCTACTCTTTTCAAGTTACAAAAAAATGCTGACCCTGTTCCTGCTTCATTGAGTTTTTCTGCTGATCAGTTGCTACCTTCGGATGCTAGATCATCCATTCCCAGTCGGAAAGAATATGTAACTGAGATTACAGAATGTGGCTTCCCCGAGGTAAAAGAAACAGGTTCAGAGTCTATAATGTCTAATGTGCCTGATAGTTCTCATCCAATGACAGGGTGGAAGTCCTCTCCAGGTTCCCCGTCATCTTCCTCACATCATTTTATTGGTACACGTATGCAAGAGCAACCTGTGACGTTAAGTGTCTATTCACCAGATCGGTTGGTGGGAGAACTATTTTTCTTGGACAATTCACTGATATTCACAGCAGAGGAATTATCTAGTGCTCCAGCAGAAGTGCTTGGCAGAAGCTGTCACGGGACATCATATAAAGCTACATTAGATAGTGGTCATACATTGACTGTAAAGTGGTTACGAGTAGGTCTTGTGAAACACAAGAAAGAATTTTCCAAGGAAGCCAAAAGAATTGGAACCATCAGACATCCCAACATAGTTACAGTAAGAGGCTATTATTGGGGGCCAAGGGAGCAAGAAAGGCTGATACTAACAGATTACATCCATGGTGATAGCTTAGCACTCCATCTTTATGAAACCACACCCCGAAGATACTCCCCATTATCGTTCAGCCAAAGACTGAAAATTGCAGTTGATATTGCTCGGTGTTTGTATTACCTCCATGATAAAGGCCTGCCTCATGGTAATCTAAAGCCAACAAATATACTGCTGTCGGGGTCTGACTTTTCTGCAAAGCTCACAGACTATGGTCTCCACCGTCTCATGACTCCTGTCGGCACTGCTGAACAGATTTTGAACTTAGGGGCACTTGGGTACCGGGCACCAGAGCTTGCCAATGGTAACAAGCCACTTCCATCATTTAAGGCTGATGTATATTCATTTGGGGTGATTCTGATGGAGCTGCTAACAAGAAGAAGTGCGGGTGACATTATCTCTGGCCAACCAGATGCAGTTGACCTTACAGATTGGGTTCGATTGTGTGCCAATGAAGGACGGGGAATAGACTGTTTTGATAGAGACATTGCATGTGCAGAGGAAGCTCCAAAAGCAATGGATGAATTACTTGCCATATCGCTTAGGTGTATTCTTCCTGTAAATGAGAGACCTAATATCAGAACAGTCTTTGAAGAACTCTGTTCTATAACAGTTTAAAGTTTGTGTACATGTGTTTTGAAACTAATTTTTTTCCAATTTTTTAAAGTTAGAGTCAAAGGCTTCTAATCCAGGCTAATCTTTACAATTTTTTTTCCTTCTTTGTTGTAAAGGGGATGATTGATCCATTGATTTATTGCTATTTTTCTGAGCTTGAGCTTGAGCTTGAATTGAAATGTCTGTAATTCGTTTCAACTGATGGGTTTACTGATGATTGATTTTCCTTTTAATGATT	1075	MHLHLHLHLHLLFSLWFLFVLIICSVLGQDASSPSSDFRSLLEFKKGIRSDPSQRVSRSWDRSLLDSNGFPTSWFGITCDNATGSVVAIALDGLGLAGELKLSTLNPLKMLQNLTLSGNFLTGRIVPTIGAIASLQHLDLSGNHFYGPIPGRIMDLWGLGYLNLSSNNFTGGFPVGIRNLQQLRVLDLHSNSLWGDVGALLSELRNVEYVDVSCNMFNGGIHLDSQNLSSLANTVRYVNLSSNKLVGELFSDESIQLFRNLAVLDVSYNQLNGKLPLFGSLPSLRVLRVGNNQLNGSIPAELFSSSIPLGELDLSSNGFSGSVRSFNSTTLKILNLSSNALSSSLPSELGNCVTVDLSKNMLHGDLSSMQGWGDMLENIDLSSNALSGSFPDVISHFTRLTSIKIRNNSLVGVLPAVLGNLPNLTTIDLSINNLNGTIPSSFFTSLALKNLHLSGNLLTGTIPIQSSDTIESIVLPSNLHMESIDLSDNSLTGALPPGVGNMVRLKFLNLGKNWLSGQIPNEISKLGELEYLDLSSNNFKGRIPDGLSPNLKGFNVSYNNLSGPIPESLRKFPTTSFRPGNYLLILPIGMPASQPEDNGSGVDSKGGQRHTSNSSLKVAIIVGSAGAFMIIVFVLLAYYRLRLLEPHGRNGFSGQSRGRDVKLGRFSRPTLFKLQKNADPVPASLSFSADQLLPSDARSSIPSRKEYVTEITECGFPEVKETGSESIMSNVPDSSHPMTGWKSSPGSPSSSSHHFIGTRMQEQPVTLSVYSPDRLVGELFFLDNSLIFTAEELSSAPAEVLGRSCHGTSYKATLDSGHTLTVKWLRVGLVKHKKEFSKEAKRIGTIRHPNIVTVRGYYWGPREQERLILTDYIHGDSLALHLYETTPRRYSPLSFSQRLKIAVDIARCLYYLHDKGLPHGNLKPTNILLSGSDFSAKLTDYGLHRLMTPVGTAEQILNLGALGYRAPELANGNKPLPSFKADVYSFGVILMELLTRRSAGDIISGQPDAVDLTDWVRLCANEGRGIDCFDRDIACAEEAPKAMDELLAISLRCILPVNERPNIRTVFEELCSITV	103.4	Complete		XP_006827079.1	PREDICTED: probable inactive receptor kinase At5g10020 [Amborella trichopoda]	976	MRLPCLLILSLISPLLAQPSSHNDVQSLLEFKKGIHSDPWGHIDTWTTDSLRSDGCPDNWHGIECTDGKVTSIALDGLELVGDLKFFTLYGLKQIKKLSLSNNHLTGRLVPAIGAISSLEHLDLSNNSFYGPLPGRLLQLWSLMYLNLSKNSFEGSIPSGIQALQKLRVVDLGGNKLTGNLPVFEVLSSIEIIRLGNNQFQGLINPGLLREGSIPLTELDLSCNNFSGSIDNITSKTLKLLNLSSNVLSGSLPGSLGNCTVVDLSKNMLSGNLSAMGSWEDTLEVIDLSDNALIGSVPNEMSQFFSLTSIKIRNNSLTGSLPQVLETLPKLSVIDLSFNQLTGGPVLSGLLSSLTLTSLHLSGNQFTGTISFQASRPIVSASIGMPSHLSLEFLDLSNNLLSGSLPPDIGKMDRLKLLNLGHNSLSGEMPIEISGLTSLEYLDLSFNHFKGSIPQELPLSVKTLNVSYNDLSGIIPETLERRFPDSSFHPGNDLLLFSVNPSPKNGVPDKGFSGEHHSHLKSGIKAIIIVGSIFGALVMIGLLLLFHHRKHLQEFGGRSDKITGRDIKHGRFTPPDLFGLRKNIEPSPTPLSFSTDHLLSSQSRSISMQKHLPEETAESSLIELREEVSETGKTDLCDSAPPENRKGSPSPRISSSPRSNDPYVPEQPVILNVYSPDRLAGDLFFLDSSLVFTAEELSRAPAEVLGRSSHGTSYKATLDSAHMLTVKWLREGLVKHKKEFSKDAKRIGSIRHPNIVSIRCYYWGPREHEKLIISDYINAESLEIVHHPQAPPLSFRQRLKIAIDVARALCYLHHEKGLPHGNLKPTNILLTTPPDFTARLTDYSLHRLMTTIGTADQILNLGALGYRAPELANANKPTPSFKADVYALGVIIMELLTGKSAGDIISGHSGAVDLADWVQLCASDGRGADCYDVQVVSSEGVLREMDDLLAVSLKCVLPVNARPDIRTVLDDLSSIS	56.4	906	0	839		XP_002467945.1	hypothetical protein SORBIDRAFT_01g036930 [Sorghum bicolor]	1047	MRLVVLWLSIWAVCSAASAGAGSDMEALLEFGRGIRQDPTRRQAVPWNPTSALDSDGCPVDWHGVECSGGQILSIAFDGIGLVGNATLSVLARMPMLRNLSLSDNRLEGFLPGELGSMVSLQLLDLSSNRFSGPIPSELTKLAGLGYLNLSSNDFRGALPLGFRNLRKLKYLDLHGNGFTGKLDDVFVQLQSPVHVDLSCNQFSGSLASISDNSSVVSTLQYLNVSHNVLSGTLFESVPMPLFDSLEVFDASFNMLSGNIPQFNFVISLKVLRLQNNNFSGSIPEALFRETSMVLTELDLSCNQLTGPIRRVTTTNLKYLNLSHNSLQGTLPITFGSCSVVDLSGNMLYGNLSVARTWGNYLQMVDLSSNRLTGSWPNETTQFLRLTSLRISNNLLSGELPVVLGTYPELISVDLSLNELHGPLPGSLFTAVKLTFLNLSGNSFAGTLPLRNSDTKNSTSIDLSILPVQTSNLSYVDLSSNFLNGPLPMGIGDLSALTLLNLRQNNFTGQIPRTITKLKNLLFIDLSSNNFNGSIPDGLPDDLVEFNVSYNNLSGSVPSNLLKFPDSSFHPGNELLVLPRSESPNGSDKSDQGRHGLKRGILYALIICVVVFVTGIIVLLLVHWKINSWKSSDKGTGQGKQHVTQGQSGQSQRSAETSTSEMQDVTLGSSPSAEYGAVPLPGKERQHEAQDVSIEAAYFNEPAGSSALKDSTKSLMPSLSSSPPDAHSQHHHSILRVHSPDKLVGDLHLFDNSVVFTAEELSRAPAEIIGRSCHGTSYKATLDNGYMLTVKWLKEGFAKSKKEFSREIKKLGSVKHSNIVPLRGYYWGPKEHERIMISDYVDATSLSTYLSEFDERNLPPLSVGQRLNIAIDIARCIDYLHNERVIPHGNIKSSNVLIQNPTPSALVTDYSLHRLMTPIGMAEQVLNAGALGYSPPEFSSTSKPCPSLKSDVYAFGVILLELLTGKIAGEIICMNDGVVDLTDWVRMLALEERVSECYDRHITDVESSEGTPNALDGMLRIAIRCIRSASERPEIRTVFEDLLSLSS	45.54	1065	0	845		XP_002276354.2	PREDICTED: probable inactive receptor kinase At5g10020 [Vitis vinifera]	1075	MGRVFCALGEMNLTPIFLTLWWVFFAGVGSGVGVLVAGDGSGDLRSLLEFKKGIEVDPLGKVLNSWNRSGADPEKCPRGWHGVVCDESELSVVAIVLDRLGLEGELKFNTLLGLKMLRNLSLAGNSFTGRLVPVMGSMSSLEVLDLSGNRFYGPIPARISELWNLNYVNLSNNNLKGGFPGGFHNLQQLKTLDLHSNEISGDFGTLLSEFRNVEYVDLSHNKFYGGISAGKENVSSLANTVQYVNLSYNDLSGGFFDDESIVLFRNLQVLDLGNNQIRGELPSFGSLPNLQVLNLRNNQLYGSIPKGLLESSMPLTELDLSGNGFTGPIDEINSSNLNILNLSSNGLSGSLPSSLRRCLTVDLSRNMISGDISIMQSWEATLEVLDLSSNKLTGSFPNLTSQFERLTTLKLGNNSLVGILPSGLGAYSRLSAVDLSSNNLNGPIPSSFFTSTTLTSLNLSGNNFVGSIPFQGSHESELLVLPSYLPLESLDLSRNFLTGNLPSDIGNMGRLKLLNLAKNSLSGELPNEISKLSDLEYLDLSSNNFRGEIPDKIPSSVKVFNVSHNDLSGHVPENLRRFPMTSFRPGNELLILPEGMPAENTIPGPIHDSGNHHSSKASIRVAIIVASVGAAVMIAFVLLAYYRAQLQDFHGRSGFSGQTSERDVKLGRFTRPSLFKFHTNDEPPATSLSFSNDHLLTSNSRSLSGQTEHVTEIIEHPLPGGASASSASTNPNVLDNHPTTSGRKSSPGSPLSSSPRFIEATEQHVRLDVYSPDRLAGELFFLDGSLAFTAEELSRAPAEVLGRSSHGTLYKATLDSGHMLTVKWLRVGLVKHKKEFAKEVKRIGSIRHPNVVPLRAYYWGPREQERLVLADYIQGDSLALHLYETTPRRYSKLSFSQRLKLAVDVAQCLSYLHDRGLPHGNLKPTNILLAGLDLQARLTDYGLHRLMTPAGIGEQILNLGALGYRAPELAMAGKPVPSFKADVYAFGVILMELLTRRSAGDIISGQSGAVDLTDWVRLCDQEGRGMDCFDRDIADGEEPSKAMDELLAVSLKCILPVNERPNIRQVCDDLCSISI	66.57	1041	0	1293		XP_010319773.1	PREDICTED: probable inactive receptor kinase At5g10020 [Solanum lycopersicum]	1058	MTLSQSLSLLLLVLVFRLNRSSAAEDEVRSLLEFKKGIKNDPLGKIFSSWSQTGLSDPSACPKSFYGVVCDENSDSVFSISLDGLGLVGDLKFSTLSGLKQLKILSLSGNSFTGRVVPALGSMLTLQRLDLSGNQFYGPIPARINELWDLNYLNLSNNNFTFGYPSGISNLQQLRVLDLHNNELWGDIGELFLELKRIEYLDLSNNSFFGSLPTSPENVSLASTIHVMNLSHNNLGGGFFPGKLLEAFENLMVLDLGNNAIMGQLPSTGFMHNLRVLRLGNNQLFGLIPDELLQGTSPLVELDLSGNGFSGSIPIVNSTKLRVLNISSNHLLGSLPSSIGSCAVVDLSRNMLVDGISANESWEANLEIIDLSSNRLTGNIPNMTCQFQLLTSLNFGNNSLEGTLPSSLGTLPRLVKLDLSTNKLGGLIPSTFFTSTTLMNLNISGNQLSGSIPLEGTHASELLVQSSYPTLESLDLSENTLTGNLSSAIGNLRRLQVLNLAKNQLSGMLPTELGDLRNLEFLDISNNNFSGVIPENLSSNLRVFNVSNNELSGAIPDNLRNFNESSFRPGNSNLAIPSNWLHDNHGNPGQNSQHHHNSKSSIRVAIILASVGAALMIGVVLLAYLRQRFQNFHLPSGFNSQSAGRDVKLGRFSRPGILKFHGSSEPPPTFLSFSNDHLLTVNSRSLSGQIESGTEIVEHVFLEGVTAVSASTHLGTVGNNPATSGRRSSPDSPIAHSPRFIDTVEQPVTLDVCSPDRLAGELFFLDGSLSFTAEELSHAPAEVLGRSSHGTLYKATLNSGYILTVKWLRVGLVKIKKAFAKEVKKIGSIKHPNVVHLRAYYWGPREQERLILADYISGDSLALHLYETTPRRYSPLSFNQRLKVAIEVAQGLAYLHERGLPHGDLKPTNIILVGADYSVRLTDYGLHRVMTPAGIVEQILSLGALGYRAPELATATKPIPSFKADVYALGVILMELLTRRSAGDIISWHSAAVDLIDWVRLCDKEGRGMDCIDRAIAGGEEHCKAMDDLLAVSLKCILPINERPNIRQVVEDLGSISV	58.13	1046	0	1097		AT5G10020.1	---	Leucine-rich receptor-like protein kinase family protein	1048	MSHFLTFCFLSLLLLLHGANAVTETELRSLLEFRKGIRDETSHQRISWSDTSSLTDPSTCPNDWPGISCDPETGSIIAINLDRRGLSGELKFSTLSGLTRLRNLSLSGNSFSGRVVPSLGGISSLQHLDLSDNGFYGPIPGRISELWSLNHLNLSSNKFEGGFPSGFRNLQQLRSLDLHKNEIWGDVGEIFTELKNVEFVDLSCNRFNGGLSLPMENISSISNTLRHLNLSHNALNGKFFSEESIGSFKNLEIVDLENNQINGELPHFGSQPSLRILKLARNELFGLVPQELLQSSIPLLELDLSRNGFTGSISEINSSTLTMLNLSSNGLSGDLPSSFKSCSVIDLSGNTFSGDVSVVQKWEATPDVLDLSSNNLSGSLPNFTSAFSRLSVLSIRNNSVSGSLPSLWGDSQFSVIDLSSNKFSGFIPVSFFTFASLRSLNLSRNNLEGPIPFRGSRASELLVLNSYPQMELLDLSTNSLTGMLPGDIGTMEKIKVLNLANNKLSGELPSDLNKLSGLLFLDLSNNTFKGQIPNKLPSQMVGFNVSYNDLSGIIPEDLRSYPPSSFYPGNSKLSLPGRIPADSSGDLSLPGKKHHSKLSIRIAIIVASVGAAIMILFVLFAYHRTQLKDFHGRNRFTDQATTRDTKFGRSSRPSLFNFSSNVEQQSSSLSFSNDHLLTANSRSLSGIPGCEAEISEQGAPATSAPTNLLDDYPAASGRKSSSGGSPLSSSPRFSDQPVMLDVYSPDRLAGELFFLDVSLKLTAEELSRAPAEVLGRSSHGTLYKATLDNGHMLTVKWLRVGLVRHKKDFAREAKKIGSLKHPNIVPLRAYYWGPREQERLLLSDYLRGESLAMHLYETTPRRYSPMSFSQRLKVAVEVAQCLLYLHDRAMPHGNLKPTNIILSSPDNTVRITDYCVHRLMTPSGVAEQILNMSALGYSAPELSSASKPIPTLKSDVYAFGVILMELLTRRSAGDIISGQTGAVDLTDWVRLCDQEGRRMDCIDRDIAGGEEFSKGMEDALAVAIRCILSVNERPNIRQVLDHLTSISA	57.62	1043	0	1135		8	1.40E-29 | 1.40E-28 | 1.20E-26 | 2.00E-26 | 5.90E-26 | 4.90E-11 | 4.50E-10 | 4.00E-08	101.1 | 98.4 | 88.6 | 92.7 | 91 | 41.5 | 38 | 33	PF12799.2 | PF13855.1 | PF00560.28 | PF00069.20 | PF07714.12 | PF13516.1 | PF13504.1 | PF08263.7	LRR_4 | LRR_8 | LRR_1 | Pkinase | Pkinase_Tyr | LRR_6 | LRR_7 | LRRNT_2		---	---	---	---		2	GO:0005829, GO:0005886	5	GO:0004672, GO:0004674, GO:0004713, GO:0005524, GO:0016772	5	GO:0006468, GO:0007020, GO:0007169, GO:0009664, GO:0042545
	18328	Peam|DryGeneModel_18328 maker-Scf00641-augustus-gene-1.11-mRNA-1	2922	ATGATTGCCAAATTTATGGTAAGGAATCCAAACTTCTTTTTCCAATATCCAACCCGCCTGAAGGATACAGTTAACCGTGTCGAGAAACTGGGGCTCTCCCGAGAGAGTGGGTCGTTTATTAATGCAATTTTTATTCTTGGCTCCTTGAGTAAGAAGGCACTGGAGGCAAAATTTGAATTGTTCAAAAGCTTGGGATGGTCAGATGCTGATGCAATTTCTGCTTTTGTGAGAGCTCCTGAATGCGTGAAATACTCTGAGAAGAAGATACGGGCATCGATGGATTACTTCGTGAAGGAACTAGAGTATGACCCTTCATATGTTGTATCCAATCCAAAGCTTCTGACTTACAGCTTGGAGAAGCGAATAATCCCTCGATTCAATTTGCTGCGGATCCTGAAATCGAAGGAGTTGTTGAAGAGAAGTATTGGACTCTACGCTGTTGCTGCCATGTCCGAGAAGAGGTTCTTGGAGCGGTTTCTGAATCCACATAAGGAGTCTGTTCCTGAGTTCTCCGACTCGAAGACTCACCTTCCAAGCCTCAAACAATCGCTCTCCATCGCCCTCCAACACTTTTACCCACTCGCAGGAACTCTTAGGCTCTCTCCTCAAACCGGGGAGCACGAGATCCATTACACTGATGGTGACTCAGTCCCACTCACCATCGCCGAGTCTGACTTAGACTTCCATGAACTCATTGTGGACCACCCAAGAGACACGGCCGAGTTCCATCCTCTTGTGGCTGAGTTGCCTGCATCAGACCTGATCTCGTTGCAATTCACCCTTTTTCCCAACTCAGGCTGCTCCATTGGGCTGACCGTCCACCATGTGGTAGCAGATGGAAGCAGCACCATGCAATTCATGAAACACTGGGCCTCCATTTGTAGACTTGGGCATGAATTATCTTTGATGAACTCGCTGCTCCCGCTCTATGACCGTACCTTGATTCCAGATCCGAAGGGGCTGAAGCGGATCATCTTGGACCATGCCATGATGTCCATGGGAAAAGAGGACCAAAAGCCTGGGAGCATTCAAGCCCAATCCCAGCAACAACGGCACATGGTCCGAGCCACTTTTGTGCTGACTCGAGCCAAGATTGAGGAGCTGAGGCAGCGGGTCACTATGGCCCGAGCAGCACACATGGAGGAGGGTGGCGAAAAGAAGCCGATCCACGTCAGCTCATTCGTGCTTATGTGCGCGCATGTGTGGGTTTGCCTGACCAAAGCCCGAGCAGAAGGGGACCAGATGGTCCATTTCGGTTTTGCTGTGGACTGCCGTGGTCGCATGAAAAGGGGCCTACTTGTACCCGTCACATATTTTGGTAATTACATTACAATGTGTATCGTGAGTGCAAAGGGAAGCGATATCGCAATGGGAGATGATGATGATGATGGGTTTGTGGCCGCGTGCAAGGGGATCAGTAGAGCGATTCAACGGTTGGATGGCAATGATGATGATGGGGTGTTGGGTGGGTCGGATAGATGGTTTAGGAGGCTCTTGTCTATATTAGCATCAGGAGAGCGAATTATTACAGTGGCTGGGTCACCGAAACTTGGGGTCTATGATATAGATTTTGGATTTGGAAGGCCTCGCAAGGTGGAGGTGATTTCGATAGAAGAAACGGGTGCTATATCACTTGCAGAAAGTAGAGATGATGCGGGTCGAGGGATTGAGGTGGACTGCAAAGTCCAAACCCACCTTCCATACTTCAAACAATCCCTCTCCCTCGCTCTCCAACGTTTCTATCCTCTCGCTGGAGCTCTTAGGCTCTCTCCTCAAACGGGGGAGTACGAGATCCATTACACTGATGGTGACTCGGTCCCACTCACCGTCGTCGAGTCTGACTCGGACTTCTATGAACTTGTCATGGATCACCCAAGAGACATGGCCGAGTTCCTTCCTCTTGTGGCTGAGTTGCCCGCATCAGACCTGATCTCTCTGCAACTCACCGTTATCACCGACTCGGGCTTCTCCATTGGGCTGGCCGTTCCCCACGTCGTAGCAGATGGACACGGCATCATGAATTTCATGAGACATTGGGGGTCCATTTGTAGACTCGGGCACGAGTCGGATTCAATGAGCTTGCTGCTCCCGCTCCATGACCATGCCTTGATTCCAGACCCAAATGGGCTGAAGCGGATCTTCTTGGACCATGTCAAGATGGCAATGGCAAAACAAGGGCAAAACCAACAAAATCTATGGCCAGTTCAAGCCCAATCCCAGCACATGGTCCGAGCCACGTTCGTGCTGACTCGAGCCAAAATCGAGGAGCTGAGGCAGCGGGTCACTATGGCCCGAGAAGGAATAATGGAGGAGGGTGGTGAAAAGAAGCCGATCCATGTCAGCTCGTTCGTGCTTATGTGTGCGCGTGTGTGGGTTTGCCTGACCAAAGCCCGAGCAGTAGAAGGGGACCAGATGGTCCTTTTCGGTTTCGGTGTGGACTGCCGCGGTCGCATGAGAATGGCCCAACCAATACCTGCTACATATTTCGGCAACTGCGTCACCATGTGTATAGTGAGTGCAAGGGGAAGCGATATCGCAATGGGAGATGATGCTGATGGTGGTGGTGGTGCTAGGTTCATGGCCGCGTGTGAGGCGATCAGTGGAGCGATTCAACGGTTTGATGATGATGATGGGGTGTTGGGTAGGTCTGATGGATGGTTTAGGAGGCTCTTGTCTATAATGGAAGCAGGAGAGCGGATTATTTCAGTGGCTGGGTCACCCAGACTTGGGTTCTATGATATGGATTTCGGATCTGGAAGGCCCAGCAAGGTGGTGGTGACTTCAATAGAACAAAGGGGTGGTATATCGCTTGCAGAGAGTAGAGATGATGCGGGTCGAGGGCTTGAGGTTGGTGTGGCTCTACCCAAACATGAAATGGAACAATTCACTTACTATTACGACAAGGGCCTAAAAAACTATTAG	973	MIAKFMVRNPNFFFQYPTRLKDTVNRVEKLGLSRESGSFINAIFILGSLSKKALEAKFELFKSLGWSDADAISAFVRAPECVKYSEKKIRASMDYFVKELEYDPSYVVSNPKLLTYSLEKRIIPRFNLLRILKSKELLKRSIGLYAVAAMSEKRFLERFLNPHKESVPEFSDSKTHLPSLKQSLSIALQHFYPLAGTLRLSPQTGEHEIHYTDGDSVPLTIAESDLDFHELIVDHPRDTAEFHPLVAELPASDLISLQFTLFPNSGCSIGLTVHHVVADGSSTMQFMKHWASICRLGHELSLMNSLLPLYDRTLIPDPKGLKRIILDHAMMSMGKEDQKPGSIQAQSQQQRHMVRATFVLTRAKIEELRQRVTMARAAHMEEGGEKKPIHVSSFVLMCAHVWVCLTKARAEGDQMVHFGFAVDCRGRMKRGLLVPVTYFGNYITMCIVSAKGSDIAMGDDDDDGFVAACKGISRAIQRLDGNDDDGVLGGSDRWFRRLLSILASGERIITVAGSPKLGVYDIDFGFGRPRKVEVISIEETGAISLAESRDDAGRGIEVDCKVQTHLPYFKQSLSLALQRFYPLAGALRLSPQTGEYEIHYTDGDSVPLTVVESDSDFYELVMDHPRDMAEFLPLVAELPASDLISLQLTVITDSGFSIGLAVPHVVADGHGIMNFMRHWGSICRLGHESDSMSLLLPLHDHALIPDPNGLKRIFLDHVKMAMAKQGQNQQNLWPVQAQSQHMVRATFVLTRAKIEELRQRVTMAREGIMEEGGEKKPIHVSSFVLMCARVWVCLTKARAVEGDQMVLFGFGVDCRGRMRMAQPIPATYFGNCVTMCIVSARGSDIAMGDDADGGGGARFMAACEAISGAIQRFDDDDGVLGRSDGWFRRLLSIMEAGERIISVAGSPRLGFYDMDFGSGRPSKVVVTSIEQRGGISLAESRDDAGRGLEVGVALPKHEMEQFTYYYDKGLKNY	213.37	Complete		XP_006851052.1	PREDICTED: malonyl-coenzyme:anthocyanin 5-O-glucoside-6'''-O-malonyltransferase [Amborella trichopoda]	433	MTTAVRVLDVFNVSPPPFCVPKEPQQLTFLDVFWFPISPVQRIFFYNPLEQESNFSDLVDKLKNSLSLVLEYFYPLAGKIALSADSEHLEIHYKEGDGVAFYVAETEVDYEALVTSRAHDTTIFKLLVPPLSARFPAPMVSVQATGFPNGGLCIGVSFNHGAADGRGFISFVKAWAEVCRSGGLSSHPNHDRSVLRDPGRLSKWYVDWYKISKEGVGLFPEFPKLNDLVSATFLIGKDGIARLKRQATSSGSAVPSTFAAVSAHIWVCTARARNLGDDSMLVYAFPADGRSQLKPKVTDQYFGNCVYSCIAKGTGRELKGKEPLVWAAEAIGSVIREGRADPFGGAKTWLSQFTELVGTGFLSVAGSPRFGVYETDFGWGRPRRVEVVSIDKEGGIALSEARDEEGGVQVSLSLRSSEMHQFESLFFKGLNDA	33.58	411	7e-60	210		XP_002454697.1	hypothetical protein SORBIDRAFT_04g035790 [Sorghum bicolor]	468	MAPTPLLHPVTVLDKFQVTPSPAPAAGLPRALPLTFFDLVFWAIPPVQRLFFYDNADLLGVSDFTLGELPRFRNSLAAALHHFYPLAGKLTCELVDEGMAPPEVVFSDGDSVPLIVAVSGDDFRDLAGDHARDTTRIRPLLPALPKHGASRSQQGVLAVQITVFPRAGICIGTTVHHAVADGSSYAHFLSTWAAAHRLGPEYNSAVAMDVPPLFDRGVVRDGAGLREAFLRDHRGLGTAGGDDRLDDWDLSRRPGVVLATFRFTEKHLRALGRRVESETSARCSPYALACGAAWAGIVHARGSGMDGAPAPDAHFGFVTGCKPRASPPVPANYFGNCLGLCRVQAKRGQLTAAAASAAIWRAIEGLAEAGSVFRGSRGWVRWVQEYASARAVTVAGSPKLGVYAAADFGGAWGRPRKVEIASVERTGALALAESGRDGDGGIEVGLALPRAEMEAFRKFYVDVLASLG	35.15	421	1e-56	202		XP_002275913.1	PREDICTED: anthocyanin 5-aromatic acyltransferase [Vitis vinifera]	458	MASTEMVTVLEECRVSPPSSTAVDEKSLPLTFFDIPWIHQHLVQSVFFYEYPHPKTHFIETTIPALKHSLSLTLKHFYPFAGNLLFPPNLGKPQIHYADGDSVSLTFVESSDDFSYLTANHQRDVARLHPLIPQMPPVSVSNDTLVAPLVAIQVTLFPNSGISFGFTTNHVVADGNTFIRFVRLWASINKLGEESMTLEGAILPFYDRTMVKDSNGVGSIFWQHMGKKKFGGYQPQLPTNNVLGTFLLSQAHLQRLKRWVMVQCPKLPHVSSLTVACSYTWACVAKARARSSDEVDENELQHFVFPVDCRARLNPPLPENYFGNCLAPCFVAIKSTQLIDDEDGFVAAVNAMGEALGKTLQNEEGVLRGAEKWLSDLESLNKERTLGASASPKFAVYNIDFGFGRLQKREMISIDETNSISLHEGKTNMGDIEVGVALPKMTMDVFASIFANGLKVYD	36.07	427	3e-74	252		XP_004248143.1	PREDICTED: malonyl-coenzyme:anthocyanin 5-O-glucoside-6'''-O-malonyltransferase [Solanum lycopersicum]	454	MATVIEQCQVAPPPGGATEVILPLTYFDHVWLGFRRMRRILFYKLSISKPDFVQNIIPTLKHSLSLTLKHYTPLVGNIACPLNSSGYPELCYVTGDSVSDTFTETDMDFNHLIGNHPRNANDFYPFIPQLAQPKDAPGLKLVPVLAIQVTLFPNLGISIGFSNHHVACDGNIIVKFIRTWGLLNKLRGDEQCLANELIPFYDRSVIKDPYKQGTIIWDEMKQNMPEIGDIIVIPPLDRVRGTFIMERNNIVKLKNLILSRRPNLSYVTSFTITCAYIWTCLIKSKFAIEDEMIDEDVMEIFGCVADCRSRLNPPLPQSYFGNCLVTIASKASRVELVGKEGFITAVEVIGEAIKSQMKDVELILNCSWYREFCGINMKHTLSVSGSPKFNLYEVDFGWGRPEKIEIISIDNSSGISMSISKYKDSHGDLEVGLSLPKTRMNAFVAIFNHGLSFL	33.49	430	2e-62	219		AT5G39050.1	---	HXXXD-type acyl-transferase family protein	469	MVNEEMESSLKVIDVARVTPSNSDSSESLTLPLTFFDLLWYKLHAVERVIFYKLTDASRPFFDSVIVPNLKTSLSSSLSHYLPLAGKLVWEPLDPKPKIVYTPNDAVSFTVAESNADFSRLTGKEPFPTTELYPLVPELHVSDDSASAVSFQVTLFPNQGFCISVNAHHAVLDGKTTTNFLKSWARTCKNQDSFLPQDLIPVYDRTVIKDPMDLDTKILNAWHRVAKVFTGGKEPENPKSLKLLWSPEIGPDVFRYTLNLTREDIQKLRERLKKESSSSSVSSSPKELRLSTFVIVYSYALTCLIKARGGDPSRPVGYGFAVDCRSLMVPPVPSSYFGNCVSACFKMSLTAETFMSEEGFLAAARMVSDSVEALDENVALKIPEILEGFTTLSPGTQVLSVAGSTRFGVYGLDFGWGRPEKVVVVSIDQGEAISFAESRDGSGGVELGFSLKKHEMDVLVDLLHKGLEN	33.67	401	2e-55	199		2	1.20E-88 | 1.20E-23	297.4 | 83.3	PF02458.10 | PF02536.9	Transferase | mTERF		---	---	---	---		2	GO:0005737, GO:0005829	3	GO:0016740, GO:0016747, GO:0050736	---	NA
	18329	Peam|DryGeneModel_18329 maker-Scf00043-augustus-gene-1.4-mRNA-1	1784	AATCTTTCCACCCCACGCCGTGCAAACCAAACCTTCCCCTCCCCCTCCCCCTCCCCCTCCCCCTCCCATTTTCATCTTCCCAATTCTCTCTCTCTACAGTCTCTCACTTTCCCTCTCTAAAATCTCCATCTCTAGTTCTCTCTTAAATCTCTTTATGACTTTGTAAAGTCTCCCTTTCTAAAATCTCCATCTCGTTCTCTCTCTAAAATCTCCATCTCTTCATCTCTCTCTAGAATCTCTATCTCTCTTCCTCCCTCTATAAAATCTCCATCTCTCTCTCTAAAATCTCCATCTCTCTCTCTCTAAAACCTCTGTCTCTCTTTCTCTCTCTAACATATCTGTATCTCCCTCTCACATGGCGGTTACAACCCGCCTTTTAAAGCTCAAGCCCCTTTCTTCTTCTTCTTCCCTTCTTCGTGCTTTCTCAGCTCTGATATCCGAAACTGGCCTCAGATTCCCTGCAAATTCGCTCTCTCAGCTCCCAAAATCCAAGGGCAGAAGCGTCCAATGGGTGTTTCTGGGCTGCCCCGGCGTAGGGAAAGGCACCTACGCGAGCCGCCTTTCCCAACTCCTCGGCGTCCCTCACATCGCCACCGGCGATCTCGTTCGGCACCAGCTCTCTAGCTCAAGTCCCATCTCGAATCAGTTTGCAGAGATTGTAAATCAAGGCCAATTGGTTTCAGATGAAATCATAATAAGGCTATTATCAGAACGCCTTGACCATGGAGAAGCTAAGGGTGAATCTGGGTTCATTCTTGATGGTTTTCCACGGACAATTAGACAAGCGGAGATATTCGAGGGAGTCATTAGTATTGACTTGGTGGTTAACCTAAAGCTCCGAGAAGATGCCTTGATTGAGAAGTGCCTTGGAAGACGGATATGCAGTGAATGCGGCGGTAACTTCAACCTTGCCTCTGTCAACATCAAGGGTGAGAATGGGCAACCCGGAATATATATGCCTCCACTTCTCCCTCCTGCTCGTTGTGCATCAAAGCTTGCTGTGCGATCTGATGATACTGAAGCTGTTGTAAAAGAACGATTACGTGTACACCATGAGATGAGCCAACCTGTGGAGGAGTTCTACCGCAGCCGTGGGAAACTATTGGAGTTTGATTTGCCAGGAGGAATTCCAGAGTCCTGGCCGAAGCTACTGCAAGTGCTGAATCTCGAAGACCATGATGACAAGCAGTCTGCAGCAGCTTGAGTTGTACTCTAATTGTTGGATTTTGGTGGGACAGGGTGGGATTGTTCTCTATCTGGGGTGCAACAGTTTCTTCTCATGTTACCACCATTCAGTAAAATTAAAAAAAAAAAAAAAGGGTTTCTTCTCTTTCATACTTGGAGATGCTCGATCAATGTCAAAGTAGCAGAAGTCTTTTATCCTAGCTCATACTGGAGAATGCTTCAAGAATTCAACTCCAATCATTAGACAGTGCTATTCTCAACTTTGAAATGCAAGGTCATTTAATGTGCAGGTTGTGGTGAAGGGAACCTGCCAGTTCCTTTGACCATTTACCCTTTAATTGGTGTTGGCGAAGTGCTACTTTCTTCAAAATCACCATCATCATTAAAGCCTTACCTCGATTACTTTTTTGAAAATATATGTTTGAAATTTGGTTTGGTTGGTTTTTTTATTATCCAACTTTCAGTTTGTTGCAATTCTTGTTTCTACACAACTGGGTCCAATACATGTGGGGACATGAAATGGAGGAAGAACAATGGGACTAATTCAATGTCTTGCACAATTTGATCGATAGTTTAACAGTGAGAATGTTTGAAGCAGC	282	MAVTTRLLKLKPLSSSSSLLRAFSALISETGLRFPANSLSQLPKSKGRSVQWVFLGCPGVGKGTYASRLSQLLGVPHIATGDLVRHQLSSSSPISNQFAEIVNQGQLVSDEIIIRLLSERLDHGEAKGESGFILDGFPRTIRQAEIFEGVISIDLVVNLKLREDALIEKCLGRRICSECGGNFNLASVNIKGENGQPGIYMPPLLPPARCASKLAVRSDDTEAVVKERLRVHHEMSQPVEEFYRSRGKLLEFDLPGGIPESWPKLLQVLNLEDHDDKQSAAA	98.888	Complete		XP_006847918.1	PREDICTED: adenylate kinase 1, chloroplastic [Amborella trichopoda]	287	MTAMNRFLRSLTSLSSRPFSSLVSEAESRLHNLSLSKSTSRSSQPWRRDPSERNVQWVFLGCPGVGKGTYASRLSHLLAVPHIATGDLVREELANSGPLADELSSIVNQGQLVSDEIIFNLLSKRLENGEAKGESGFILDGFPRTIKQAEILEEVTDIDLVVNLKLRGDVLLEKCLGRRICSECGGNFNVATIDIKGENGRPGICMAPLLPPPHCVSKLITRSDDTEEVVQERLRVYNKMSQPVEEFYRSRGKLLEFDLPGGIPESWPKLLAALNLEDHDHKQSAAA	79.57	235	5e-139	392		XP_002468580.1	hypothetical protein SORBIDRAFT_01g048360 [Sorghum bicolor]	288	MAAVQRLLRAAASGGSAAARRRMTSLATEQAPSAAAGFPFAAEERARRLPMAERNVQWVFLGCPGVGKGTYASRLSRLLGVPHIATGDLVRDELASTGPLATQLAEIVNQGKLVSDEIIFNLLSKRLKKGEDQGESGFILDGFPRTVKQAEILDGVTDIDMVVNLKLREDVLVEKCLGRRICGQCGKNFNLACIDVKGENGLPAIYMEPLLPPNNCMSKLITRADDTEEVVRNRLRIYNDMSQPVEGFYREQGKLLEFDLPGGIPESWPKLLQVLNLEDQEELKLAAA	70.36	253	4e-133	378		XP_010658160.1	PREDICTED: adenylate kinase 1, chloroplastic-like isoform X1 [Vitis vinifera]	286	MAVVNRLLRSTATPSSSILSKTFSSITSNTDRRPLSPLSHSALHLRRDPKDRNVQWVFLGCPGVGKGTYASRLTALLGVPHIATGDLVREELASSGPLASQLSEIVNQGKLVSDEIIINLLSKRLEAGESKGETGFILDGFPRTIRQAEILEDVTDIDLVVNLKLNEEALLAKCLGRRICSECGGNYNVACIDIKGENGSPGMYMAPLLPPPHCASKLITRSDDTEAVVKERLRIYNEMSLPVEDFYRSRGKLLEFDLPGGIPESWPKLLQALNLDYHEDKQSAAA	79.32	237	1e-141	400		XP_004246709.1	PREDICTED: adenylate kinase [Solanum lycopersicum]	281	MAAMIRLFRSSSSSSSLISRSLSTAAASETVKSRSYPHSTSVEPKAKSVQWVFLGCPGVGKGTYASRLSTLLGVPHIATGDLVRDELKSSGPLSKQLAEIVNQGKLVSDEIILNLLSKRLESGEAKGEAGFILDGFPRTVRQAEILTEVTDIDLVVNLKLPERVLVEKCLGRRICSECGKNFNVASIDVAGENGAPRISMAPLNPPSQCISKLITRADDTEAIVKERLSIYWDKSQPVEDFYRSQGKLLEFDLPGGIPESWPKLLEVLNLDEQEHKLSAAA	74.68	237	5e-131	372		AT2G37250.1	ADK, ATPADK1	adenosine kinase	284	MARLVRVARSSSLFGFGNRFYSTSAEASHASSPSPFLHGGGASRVAPKDRNVQWVFLGCPGVGKGTYASRLSTLLGVPHIATGDLVREELASSGPLSQKLSEIVNQGKLVSDEIIVDLLSKRLEAGEARGESGFILDGFPRTMRQAEILGDVTDIDLVVNLKLPEEVLVDKCLGRRTCSQCGKGFNVAHINLKGENGRPGISMDPLLPPHQCMSKLVTRADDTEEVVKARLRIYNETSQPLEEYYRTKGKLMEFDLPGGIPESWPRLLEALRLDDYEEKQSVAA	71.73	237	1e-128	367		4	2.60E-38 | 6.20E-07 | 2.40E-04 | 7.80E-04	131.2 | 30.2 | 21.3 | 19.3	PF00406.17 | PF13207.1 | PF13238.1 | PF13671.1	ADK | AAA_17 | AAA_18 | AAA_33		K00939	adk	adenylate kinase	[EC:2.7.4.3]		5	GO:0005634, GO:0005737, GO:0005739, GO:0009507, GO:0009570	5	GO:0004017, GO:0005524, GO:0016776, GO:0019201, GO:0019205	6	GO:0006139, GO:0006354, GO:0008652, GO:0046939, GO:0048364, GO:0048367
	18330	Peam|DryGeneModel_18330 maker-Scf00043-augustus-gene-1.6-mRNA-1	282	ATGCATCGACCAATCCAAGGCAATAGAGGTCGGGAAGGAGAAGAAGGAATGGAGAAAGGGAAATCACAAGGCGATTTGGCGGATATAGTACTCAAGTGGCCCATCAAAGATGTTCTCAACAAGGACTTGTTCAAAGACAAGATGGCAAGGATCCCCAATACATTCCAATCCATAGACCATTATTTCCAATCATATGTTACACCTTTGCTAGAAGAAACTCGTGCTGACATGTGTTCAAACATGGAGAATCTCTCTCAAGCAACTACTCTGAAAATAGAGGAA	94	MHRPIQGNRGREGEEGMEKGKSQGDLADIVLKWPIKDVLNKDLFKDKMARIPNTFQSIDHYFQSYVTPLLEETRADMCSNMENLSQATTLKIEE	7.91	Partial		XP_006847995.2	PREDICTED: uncharacterized protein LOC18437732 [Amborella trichopoda]	3243	MSVILNWSFWDVMNEHLYRDQVTDIPQRFSSLDYYLVPSGESFGNGYKPHCGDVILLSTTKPNSIEDLFRTDSYHGLGAISVVDNKRSSDCKVILFAMKKKLLDVPPFDVGCVVIFMMTLTPSLRIWKSLHRIGAKEEALGIFGEVLCSSSDLETFYFIDWRLDVDNQIGDIYIDYRIHALEECFCFGPSERYLSNRTYAFINVADGREEKGRKSLKNLVEADIVMITVKKLFKAWLAKNGSPLSVGIVSPYNAQVETIQKLQKKCHFHDNFFVRVKSIDGFQGCEEDIIILSTVKANQLGSIGFLSNLNKTNVALTRARNSLWIVGNAPTLIKSGSIWSELVCDAAMVRGCFFKINEDPDLVKASRREFNRQESHGKIFESADMEKNERKIRVIDVNANRCRQAMARSGDERKKGLGLLDIVLKWTVEDVYNKDLYKEKVRKIPELFHSVEDYLGSFVYPLIEETRAELREGFELVHEKPLAELLSVKGVVSSGFGYIIEVDSGKNGLTVGGRDRYEPMNSDIVILSTIVPEDVADFNRYGTFYCLAALRECKGRVGDDEVEGMVDGSEALEEEEQRKNVFVLKVSNCVDDILSSGRSLYVIFLMSISTNSRIWHALNVKSEEPRYENIKKFEKLLNGGNLATSTHDTCYMDRVEIVGKEFLAELESSMLNDSQIDAVVGTISSLRNRQPYMIKLIWGPPGTGKTKTISFILSALTKMNFKALTCAPTNVAVLEVASRFLKLVRDCHGRVTGDSFTGCFLGDMVLFGNKTRMDIVGELNDIFLDYRVDRLLECFVPLTGWNYRLRSMIDFFEDYASQYKDFLETDKGKENASFLAFLRERFNAISSHVNNCISILYSHLPKIYMSKSVSDNLIELHNLIESFGNLLFSLDIDEDKVKVLLKVSEEEGNDSSGGAELVEDGSLSLDSVVKELRVIRRSCLRVLGVLKVSLILPRMFSKSSIQSLCLKNASLVFCTVSSSSLLHSLRMESPLDVLIIDEAAQLKECESSIPLQLAGLRHVILIGDECQLPAMVHSKVSTNAGYGRSLFARLGSLGHPKHLLNIQYRMHPSISSFPSATFYGDQILDGPNVMCRSYEKHYLPRALYGSYSFINIRDGREVLDDISKSWKNMVEVAVVSQIVQKLLNACSSSGQRLTVGVISPYNAQVCAIQEKLKRYEMHDGFALRVKSVDGFQGSEDDVIIISTVRCNGSGDIGFVSSRFRTNVALTRARHCLWIMGNAGTLIQSGSVWEELICNAKDRGCYFDALEDKGLADAILRVKSELEELDDLLNKDSSNFANARWQVLFADDFKKSFAKLRTTHKKQMVLRLLLRLANGWRPKRNLYFVEGVSSGLIKQSKVEGLILIWTVDIVRNTRCEQVLKVWDILPFVEVSKLLRRLDNFFSLHTEVYLQRCKEKLLEGNLEVPKSWATDFEIVQYKNLCKSDHGEPVEEGRLETGECMESSKVSESLVLMKFYSLSSGVVNQLLTATDGREVDLPFELTYQEREIILFPESAFILGRSGTGKTTVLTMRLIRKEQQYYVASEGLDVDGSSSEVTYSMYEQMETSLVSKRNFLRQIFVTVSPKLCAAVKSHIHRLKRHTSGSDFSVSLDSIEMHDASDNLTEFRDIPDNLDAITERHFPLIITFRKLLLMLDQSMMPSFFYRFHDLRELPLGGSRISQSIALQRFIARNEVDYEHFVNFYWPHFNGQFIRNLDPSTVFTQIISHIKGGFEVGSIPDKLGREVYVGLSEGRVSTLSKEKRERVYDIFLDYERKKLANGHFDMSDLVIDIHCRLREGGYKGENFDFVYIDEVQDLTMRQIALFKHVCSNVQEGYVFSGDTAQTIARGIDFRFEDIRSLFYKEFLNESREGCLGSARGKETKISDLFHLNQNFRTHAGVLMLAESVLDLLYSFFPQSIDVLDPEMSLIYGESPVLLESENDENAIMTIFGNSGTIGEGSHEFGAEQVILVRDDSAKKQIFDYVGMQALVLTIIECKGLEFQDVLLYDFFGASPLRNQWRVIYEYMANLEWRHSEVPKSFPHFDEGRHNILCSELKQLYVAITRTKQRLWICENSGDFCKPMFDYWKSLGLVQVRLLDSSLAEGMRVASSPEEWRRRAIKLFNDDNYEMATMCFERAGDVQGEKWARAAGLQATADRILLSDPQMARIAMVEAANIYETINKVELAANCYIKLEEFQKAGNILLEKCGMLRLEDAGDCFSMAHCWSEAADVYFKAGVLSKCLNSCTKGEIFEMGLHYILHWEDSSPDSQVARHEEVSEVKNKYLENSADYYFCAGDIKRMMRFIKVFASMGMVRSFLKSRKCLDELLQVEMEAGNFVEAADVARTKGDLLLMADMLEKAGQPGNSSRLLMLFVVVNSLWTPDSKGWPLKQFEGRDQLLEKAKGLSLGESSVVYESVSAEVSFLSKQNASLSFMVEHLNVAQNLQNIRLELFACHSIIDFHLLLDPSKFHWESAPYLDPPKDVDGITSQNKVSVVTLMYYWNLWKQRILSILSYLASYDDFVGLDYHNHGKFCLEYFGVLAGKDWSRYAVINSFSSWMGEKVRGSLSKQGDLLYISAKHFVLQCRKFWESELLSVGIKLLEKLEALRTCFIYRSLSQFSQGVIALNTFEVSNFLNDPQYHRVGYIDSKLKGYLRLSKEWFLDICFPLDWRNAMEESLVYLREHAISGKIVREIHFEMINPGREKLSYGQIGQMVLLLFVSQKHTDELYKSMVKSLDHFPQWQSFIEQWMDCREMGWEELAVLVPRFGDAVKSVYEINWRNVRDYVSPRYYILLVERLLFLLCSCQRWKGCFFTTKSCLVEMVACQDWEAQSRASYAPQEPNQYFCVGYLDRIYDFISYIIRGLLFNIRDTTDWVNSSNLKHSSYLPSMVLRLVIILGLVCLNSGRNYEFVSDLSKIWDILSFLPPGFHQWIRSVYVHHAKASGLFLRGFAEALQAIGNPLVVMLRDSSEFSCPSSIILAQDEMLCKETVLKALFPKITEGSQCKDQSVDSNAAVSSEIPPFTTGIQIKGQFMDVAGEQHPSASGDYVVDFKIKFGQFWEKLLVVNSLEQGWDVNTGSLISDAKRIKMDMENYLQVVNCATVKSGAVQQKFRVLDVSLLGELKGMVGELDLLSETLDLSKKELQGNDRLIQGLCDKLLHRRPLLEPLMESMTSVEEPSTPITTTESSVASEAKNGGNKGKDTKKNQKPKGKNKTTETSVASEAKNGGNKGNKGKDKKKNQKPKGKNKKKM	52.63	57	1e-15	70.1		XP_002448392.1	hypothetical protein SORBIDRAFT_06g026440 [Sorghum bicolor]	887	MIGRGRGSGGRGGGRMFQRKDAGEEWPNLVDVVLSWNLKDVMNEDLFKDKVKKIPSTFPHLKSYLECYTSPLLEELRAEMSSSLESLSTVPSVRISQIEEKKDRYEISVASDCQAAKPCNHPECYAPSVGDIIVLSDAKPGHISDITRNGRPYRVAFVTDGGDEDDDSPPAKYTIIASGKIDAADGGCQDGKSTSLFAACLLNIVTYIRIWRCLDYEAAVRRNQGLIQKMVQYQPVPDTCQKKSTEDAGSIDSVEIWTKLSTMDLNTSQNDAVLNSISKMHCKSSTFTLIWGPPGTGKTKTISVLLWLMREMKHGTLVCAPTNLAIKQVASRFLKVIQEHSVDTRCLGDVLLIGNKQRMCVDGDLKEIYLHDRVRKLLGCFAPLTGWKHHLSSLSEFFENGYSQYLQHLEDNQEGDTPFFSYSRKRFASIYVDLRRCFKELLLHVPKSSILEVNYNNILSLLEMLEEFNRMFQWKYIGDAIKEVFLYINDEPDHTNSSVITLGKMRIKCLEKLNTLLSCLKLPLISSKRTIRDFCIESASIIFCTVSTSTKVITNKKLELLVVDEAAQLKECETLIPLRLWTLKHAVLIGDECQLPATVKSKVCTDALFGRSLFERLSSLGHEKHLLNMQYRMHPSISIFPNSNFYEGRISDAPSLMEKVHERMYLPSSMYGPYSFVNIGDGREERDELGHSKRNFVEVAVIEEILYRLRRGTCSLFTTCFKTQKKVTVGVICPYTAQVVAIEGKIGKIKFGPLQVKINSVDGFQGGEEDIIILSTVRSNSGGMVEMQSSSDLNEQGTSSTSVSHYAGSPSSDIVLLSELQRQSSKKEDVEDITVIPTIPNKEDDKDIIAMPVIPDKEDAVDGIPILAIPRAMLCNLVTRCVHFFRP	54.9	51	9e-15	67.8		XP_010662607.1	PREDICTED: uncharacterized protein LOC100244982 [Vitis vinifera]	1079	MERKQWKKAETAPKDLMGLVFSWSLKDILNKNLYKNKVKMIPDTFLSVSHYLTSFIYPLIEETHADLLSSMTMVSQAPLCEILSVETTKDYEPPTNLKYKITLKVIRNNGNDAEIYEPETGDLIALTDVRPKCISDLNRPKISYTVASVVAKPVRDPDEPPPEEDTCIVLSSKPIEFEQNMETNKKRKTLFAVFLINMITNNRIWAALNIGPDLGNKSIIQKVLQPDSLAGEECALCSSDSVSNSEPMVSSFDLNDSQKAAVLSCIAARECHHQNSIKQIWGPPGTGKTKTVATLLFALYRMKCRTVTCAPTNIAVLTVTERLVGLVRDSNEYGTYGLGDILLFGNGKRMKIDDHRDLHDVFLDFRVKILANCFSPRSGWKHSLESMICLLEDPKEMYSTYLRERMNQGKGVQTNQEKEEDIQSQSFNKDGRKNKKSWMRKDIERTLKNSKKGKGKKQQDKNSEGATDGSCDKLLTLEEFFKKKFYDIVNNLKFCIPKLRTHLPTSLIPLEVAKNMIGAHRLLESFITLFQNVSVESKGLKEVIEKIGDAGKSVDRFCKFHKTRRKFLEILRCLRQAIEVPNTTDHYRIKSFCLQNATLLFCTASSSAKIPVGGKPIELLVIDEAAQLKECESAIPLQISGIRHAILIGDELQLPAMVKSKISEEAKFGRSLFQRLVLLGHRKHLLNLQYRMHPSISLFPNREFYDNLILDAPNVKERKYERSYLHGNMYGSYSFINVAYGKEEFDYRYSTRNMVEVVVVSEMVATLAKATKGRKQRVSVGIISPYKAQVYAIQDRLGKKYTSSADGKFSVSVRSVDGFQGGEEDIIIISTVRCNLKGSVGFISNRQRTNVALTRARYCLWIFGNGPTLEHSGTVWGKLVNDAKDRGCFHNAEEDNNLARAITTSLVELGELHLLQKQDSLLFRKARWKVHFSDDFWKSMVRIKSVEIHNKVFCLLEKLSSGWRRPDNEANPNTINGTCLQLLELYKVTKILNLVWSVEILKEDSNYIQVLKVWDILPMERTPKQAARLENLFGNKRVIDMDHCKFKCVEGNLEVPMTWPADDEPEQSLSSFKSLSLQS	48.53	68	2e-17	76.3		XP_010317671.1	PREDICTED: uncharacterized protein LOC101258828 isoform X1 [Solanum lycopersicum]	1162	MATTTKKKTEKTIPGLVDLVFSWSLKDVLNKDLYKDKVKEIPETFVSIDHYLKSYVTPLLEETHADLLSNVSAVSRAPALEVVDVKVSKDFNPPKGLYYNILLRRNQNREVGESNESKHESKYEPEVGDLIALTDVRPRRMEDLNRPKRSYLIAIVQGMNDDGYRIPILSSQLIPFKKPDRETGEQGDKLFVVYLSNLTTNIRIWNALHSDRENSNFNIIKTVMRSDDSDIGDQVDCSLCSVREAETNIAISSSRAIAQSFELDSAQQEAVVSCVATRECSHRNMVKLIWGPPGTGKTKTVASLLYVLLEMRCRTLTCAPTNVAVLGVTKKLMQNVQSCFQYDTYGLGDIVLFGNGERMKIDDHEDLFDVFLSNRVAALASCSSPISGWRIGIQSMTCLLENPEKEYRKYLEKLKDKDRDGDDNAEIDDEEEGKKGSVTSQESSSSNDQGLNKNKKSELWKKFVVETLKENKKKDKQKSRRDNNSKEGEKANKVKNNGEASNKEVIVLTLDEFVNKRFKCIQNQLTFCLTSLYTHLPTSIISLEVAKEMIRLLEMFQTLGELFATVEQSEGLKEILPGFATKNKTRRLNIRTTKTECLKVLKFLNESISLPDFIEDYQIRSFCLKGACLIFCTASSSIKLHTEGMTPLEMVVIDEAAQLKECESTIPLLLPGLRHAILIGDEKQLPAMVQSKICEKAEFGRSLFERLVTLGHKKLLLNVQYRMHPKISLLPNREFYQKKIMDGPNVKSAAYEKRFLTGDIFGSYSFINVSGGNEEHDDKHSSRNKTEAFVVAEIVANLHKEYISSKQKVRVGCISPYKAQVFAIQQILGNKYSTDVKSDFSVNVRSVDGFQGGEEDVIIISTVRCNGSGSVGFLSNLQRANVALTRARYCLWILGNGTTLVNSGSIWKNLVVDAKVRGCYFDVTEDKRLSQAILDATIELSQLETLLKTDSLIFQSAKWKVIFSEDFSKSIARIKDVEISKEVISLLVKLSSGWRKAEKKNMFSNKGGNSSGLLEEYFVKHLKLIWTVDIQQQNSTYLQVLKIWDILPGCHIPKFAKNLDTHFGQYTVDMMNRCRYKRVERNFVFPMSWVIEGNVVSTTTSAHSNRDDNLARHLAAMNLRDKPGSSRSSNKSKNKRGKLFRESKQNQLAEDFMEKYMRNKSK	61.19	67	4e-23	91.7		AT1G65810.2	---	P-loop containing nucleoside triphosphate hydrolases superfamily protein	1016	MEHLWVAKETKKKEKIIKGRDLVDVVFSWSLRDVLNSNLYRGQVGKIPNTFTSTKEYFESFVKPIIEETHADLLSSMGTIRRAQAFKFWEIKPGKDFKPPRDLYYEVTLQMTNEYMTKGGQNLLEVNDLIAVTDKRPIRIDDLRFSHEPYLLALVCGVNENNPHLITILASKPIIFDDDDDIKTSSKRGKGERKSLSFFGVNLINMMTNIRIWTALHPNPEGGNLKLISRVLQSNNEVDGGSCVSCKENSESVVSDYSARMLRSFKLNSSQEDAILRCLEAKSCNHSNNIKLIWGPPGTGKTKTTSVLLLNFLKMRCRTLTCAPTNIAVLEVCSRLVKLVSESLRFDGYGLGDIVLFGNKERMKIDDREDLFDVFLEYRVDELYRCFMALTGWRANVNRMICLLSDPKHEFRQFKSVNTTLLSFKDFVEERLSRLRYDLHHQFTTLCLHLPTSLLSFRVAEKMNQTNNLLRNIAASDVMRDGYGRMKYKLKDTGDENDSRTQDCLEMLTSISMSIKLPDFISKFELQKLCLDNAYLLFCTASSSARLHMSSPIQLLVIDEAAQLKECESAIPLQLRGLQHAILIGDEKQLPAMIKSNIASEADLGRSLFERLVLLGHNKQLLNMQYRMHPSISIFPNREFYDMKILDAPSVRLRSYEKKFLPEKMYGPYSFINIAYGREQFGEGYSSKNLVEVSVVAEIVSKLYSVSRKTGRTISVGVISPYKAQVFAIQERIGEKYNTEGTFTVSVRSVDGFQGGEEDIIIISTVRSNGNGAIGFLSNQQRTNVALTRARYCLWILGNEATLTNNRSVWRQLVDDAKARNCFHNAEEDESLAQCIERSTTALDDLNKLQNKKLISFENSIWKVWLSYEFLKSLETIVDSEINKRVMSFLEKLSNGKELHQEVEFESENLLRQHEFDDGLKHLEKHYRRYTKGKISRCRYICSQGDLVVPMQWPVDSNSCSKKDIVSDVSRSFALLSVVEEETVSPKPIKKQVKLKKLWKIRRKVQLSTSNPKDPK	44.29	70	5e-18	77		---	---	---	---	---		---	---	---	---		1	GO:0005737	---	NA	3	GO:0008150, GO:0048451, GO:0048453
	18331	Peam|DryGeneModel_18331 maker-Scf00043-augustus-gene-1.5-mRNA-1	743	TTCCCATTCCTCATTTCAATACAGTAGAAAAAGAGACAACTTTGAAAGAGAAAGATGACAGGCAGATAGAGAATTCTTCTTACATTTGATCAGGGGAAGGAGAAGAAGCAATGGAGCAAGGAGATTTGGCGGATATAGTGCTCAAGTGGCCCATCAAAGATGTTCTCAACAAGAACTTGTTCAAAGACCAGGTGGCAAGGGTCCCAAATACATTCCAATCCATACACCATTATTTCCAATCATTTGTCACACCTTTGCTAGAAGAAACTCGTGCTGACATGTGTTCAAACATGGAGAATCTCTCTCAAGCAACAACTCTCAAAATAGAGAAATCCAAGCGTCTCCATAAAGGAGGCGGCTCCAAGCGCCGCCATAAAGAAGACGGCTTTGTATATAACATCATGGTCAGACCCCTTCAAAGCAGCACTCCAACCTCAACTTCAACTGTGGGTGGTAAAGAACCTTACATTCCAGAGAGAGACGATGTCTTTGTTTTAACAGAGACAAAGCCTAATGTTGCTTATGATCTACTGAAAGAGCCAAGTTCCTATCACGTTGCTGTAGTAACCTATGTTAAAAGCGACCAAAGTGGCCCAAGTTACAGGGTCCAGGTTAAAACATCGAAGCCCATTGTACTTCCTCAAAGTGACAACAACAAAAGGTTTCTTCTTGCTGTTTTGGTGATGAACATCAAGACCAACGGTCGGATATGGAAGTCTCTGTGTTCGGACCCAACCATGCAT	211	MEQGDLADIVLKWPIKDVLNKNLFKDQVARVPNTFQSIHHYFQSFVTPLLEETRADMCSNMENLSQATTLKIEKSKRLHKGGGSKRRHKEDGFVYNIMVRPLQSSTPTSTSTVGGKEPYIPERDDVFVLTETKPNVAYDLLKEPSSYHVAVVTYVKSDQSGPSYRVQVKTSKPIVLPQSDNNKRFLLAVLVMNIKTNGRIWKSLCSDPTMH	18.432	Partial		XP_006847999.2	PREDICTED: probable helicase MAGATAMA 3 [Amborella trichopoda]	953	MSHWVTSIKIIFAASVIAISFLKSYSEVKMTDVVLQIGNMNNVEVKKKSAKKDVIQFDNKDKVEKKKNSEKTKVIEFEKQKKKKSKKHEIIDLRSVILNWSFSDIMNEYLYKDQVTDIPQRFSSPDHYFGSFVFPLLEEIRAQLNQSFQTISKAPWTLVLERWGKSTYILSTNSGESFGNGYKPHCGDVILLSTTKPNSIEDLFRADSYHGLGVISVVDDNRSSDCKVILFTMKKRLLDVPPFDAGCVAMFLMTLTPNLRIWKSLHRIGAKEEALGIFGELLCSSSDSGKTTCDSCSRGVLDKNLKSTFNSFGLNDSQTKAVYSASSSIRCNHTYSVKLIWGPPGTGKTRTICSILWVALHMNCATLTCAPTNVAIHEIGSRIVDLVKISLKAIHGASSFGFPLGDILLIGNEQRLGVDNQIGDIYIDYRIRALAECFGPSGWKKKISSAIENFQSYVDEYDPSLGMRSKKKRQKFVGAFREKFAKLVLPMNDCISAFWTHLPLTFLNQNEFGDSLRKLGKLHDSFLSLSKTAELNGIKLKKFMGCLCINQEMDLVSSLSGEKKGDIEVSMEEILFMLSKEALQVLQALHNSLNTSLPKNLKGDTLKKFILKQASLVLCTTSGSSTLTYGIMKKDFHLLIVDEASQLKEAESIIPLHLHRLRHAIFIGDERQLPALIISKASERAGFGKSLFERLRSLDSVTHLLNEQYRMHPSISCFPNTTFYDRLISDGPNVKSSSYAKRYLSNRIYGTYAFINVADGREEKESSGKSLKNLVEADIVMIIVKKLFKAWLAKKGTPLSVGIVSPYNAQVETIQKLQKKCQFPDNFSVRVKSIDGFQGSEEDIIILSTVRANQLGSIGFLSDLNRTNVALTRARYSLWIVGSGPTLIKSGSIWAKLVFDAMERGCFYEVNEDPDLVKSVVNFPGKNRMAKSSNVQAVDSANELWRHFAELGL	30.69	202	5e-20	87.4		XP_002448390.1	hypothetical protein SORBIDRAFT_06g026425, partial [Sorghum bicolor]	895	VDGIECVMKYLAKVMKVDKKLGRFDLSYLENHVLSWSVDDVFNRDLFREKVKRIPETFASSKSYFGSFSYPLIEEVHADFFSSLDGCGHQSFIQVTQMEKLHVADDKIFLCFKVARPVEDERSREIYEPSEDDILVLSSRKPKQVSDLTRNVKSYILAKIVKGGEDDDDLPPDCFIARLSSELTVEADPVTRIPKEQLFAVVLVNMKTYNRIWTCLDMGKNHTVDIVWQYKSKVYSFSLSHVMDSLKAVKWDMLKNSQASRCFPDRSIDGLGLENFRLNTSQLNAVADCVPVTGKFSSSVKLIWGPPGTGRTLACAPTNTAVLEVASRIVNLVHEFAASRDILLSDIVLFGNKKRMKIDEDHDLCTIFLSSRTQRLSKCFAKKPWSLYLSSLVHFLEKSVAEQHQLYTERVLTEKQTLVILPLNEFVRATFNELAEDLFNCMEVLQTDFPRSPTMGQSFQCMTDVTELLNILHTYINSDDDDVWLDGLLEEQIKQDNDPAKWPDLLASVHAEECLKSKFRKARSLCIQELQYLSKHLELPFWIYYDYERDIRMYLLQKARCILCTVSSSFSLYNVPVDKDTSPLQMLIVDEAAQLKECETLIPMLLPSIRQAVFIGDECQLPALVKSKISENAYFGRSVFERLSSLEYNKHLLSVQYRMHPEISKFPVANFYDSKVSDGPNVVCKNYERKFLPGKMFGSYSFINVEGGHETTEKHSQSLKNTIEVAAVLWIVKRLFEESVLTGTKLSVGVVSPYNAQVRAIQEKLGKSCDMYEGFSVKVKSVDGFQGAEEDIIIMSTVRSNGDGSVGFLTNLQRTNVALTRAKHCLWIVGNVTTLAQSRSVWQRIVKDAMARGCLFDASDNKDLSNALVNAIIELDDSDNLARMDSLHIRMPMFQ	30.05	203	4e-22	93.6		XP_010654798.1	PREDICTED: LOW QUALITY PROTEIN: uncharacterized protein LOC100265010 [Vitis vinifera]	2809	MEKEGSNKKRAIAKDSRLIELLFSWSLEDISNNDLYRNQVERIPETFGTAGHYFGSYIFPLLEEIRAEMCSSMEDIHSAPFAEVTSFDESKPYGSLLYDVKVDNWRNRFSDHGREPYKTLPGDILILTDAKPETVSDLQRVGRTWTFASVTRIPDDENEDNSSSTYFKVKISKEYEVDDEKQRSMFVIFLINIVTNKRIWNALHMSGNISIISEVLSSDSLVKENCCQCPVWSDGVYAENFPMSSSSNLNESQTKAVVTCLRKIQCNHKPSVELIWGPPGTGKTKTVSVLLFKLLRTNIRTLACAPTNVAVTEVASRVLKLTKESFENSLFCSLGDILIFGNKDRLKVGADIVEVYLDYRVDRLIECFGPLTGWRYCFNSMIDFLEDCVSHYHIFLENELRKEKSCSNEGGSTKEEVFMKNELSSNECGSSKKVDKSFIEFARDRFKATAGPLRRCVQIFCTHLSKDFILEQNFQNMVDLIRLLDSFESLLSKDDVVPEELEKLFSHQEAVQDSSPSFSDSSNLLYMSRGECLSVLKILRGSLNKLSLPSGMNEGLIKEFCFKMASLIFCTASSSYKLHSANMKPLDLLVIDEAAQLKECESTIPLQLPGIRHAILIGDECQLPAMVSSKVSKEAGFGRSLFERLSSLGHFKHLLNVQYRMHPSISFFPNSKFYFNQILDAPNVKSKSYTKHYLSGPMFGSYSFINVRGKEEHDDVGKSRKNMIEVAIVIKIVRNLYKEWSGSNQKLSIGVISPYAAQVVAIQDKLGQKYEKLGNFSVKVKTVDGFQGGEEDIIIICTVRSNTGGSIGFLSNPQRTNVALTRARYCLWILGNERTLANSESIWEDLVLDAKKRKCFFNADEDKDIANAILEVKTEFDSLIICWMGVVYFSKVLCGRYVLFSDNFKKSFVKLRSDHTKKSVLNLLLKLSSGWRPKRLNVDRVCESSSHILKQFKVEGLYIVCSIDIVKNTQVLRVWDILPLEGVPKLAKRLDNIFQRYTDDFINCCNEKCLDGNLEVPKTWPTSLNIIQFKNNDESQGNESAGTSDGKSYVENSKVSESLLLMKFYSLSSGMVSHLLSDHDGRELDLPFEVTDQEQEIILYCRSTFILGRSGTGKTTVLTMKLFQKEQQHRMAMEGFQGDKGNASTNATYRKEVGVSVGETQVAVLRQLFVTVSPKLCYAVKQHVSHLKSFAHGKNFSAEESSNNKDYVDDAELFDDIQDSLVDIPPKSYPLVVTFHKFLMMLDETLSNSYFDRFHDVRELSHGKSRSLSSIGMQTLIRTKEVTYDRFSSSYWPHFNSQLTKKLDSSSAFTEIISHIKGGLKGGRVPDGKLSREDYVLLSEGRVSTLSGQKRERIYDIFQDYEKMKMERGEFDLADLVIDLHHRLRQQRYMGDEMDFVYIDEVQDLTMRQIALFKYVCRNVNEGFVFSGDTAQTIARGIDFRFQDIRSLFYNEFVMESSDGRDGRKEKGQISEIFHLSQNFRTHAGVLKLSQSVIDLLYRFFPQSIDVLSPETSEIYGEAPVLLEPGKDENAIITMFGNSQNIGGSMVGFGAEQVILVRDDCSRKEISDYVGEQALVLTILECKGLEFQDVLLYNFFGSSPLKNQWRVVYEYMKEQNLLDSTAPRSYPSFSQEKHNVMCSELKQLYVAITRTRQRLWICENIEELSKPMFDYWKKLCLVQVTQLDESLANEMRVASTPEEWKATGIKLLREHHYEMATRCFERAEDTYWARLAKAHGLKAAAEQKRHLNPEAAHVDLRKAAEIFEEIGEARPAAKCFFQLNEYERAGRIYLEKCGESELEKAGECFSLAALYELAAEVYARGHFFSECLSACTKGKFLDMGLRYIHYWKQHATTSTFMIKRSKEIGKIEQEFLESCAHHYHELKDNRKMMEFVKAFHSMESKRNFLTTLDCLDELLRLEEELGNFMEAANIAKLSGEILLEAEMLGKAGNYRDASTLFLCYVFANSLWASGSRGWPLKQFVKKEELLTKARLFSERESKQFYEFVCMEVSILSNEQTSLFEMNQCLSTSQRHKSVRGEILSARKIIDAHLNSNTTKYEWTDEWVSDLKQHSEVRLSQNCISVETLLYFWNVWKENVVNIFESLGLDETTQDVKNYSSYGEFCFNYFGVRKQCKNLNLIHALLIPDANWLRAVDDRFIRRTGKLVYVDADQFASAARSYWSSELLSVGTKVLENLEVLYNYSTWKSLSLFCQSKLLVHMFEVSEFLLKLKFLDLRYNAARTLQKFLDISTRQFCSKIFPLDWKKSSTENMVSLRETELSRNLLEEVISTSISIKSEFTYGQIGRVASWILGMGKLTTELYEKIAEKFAVNPPWKAFIKNLSGNIGSGFPQDSVPINESRKHVSLVLTLDGALRDTYNAYWGQSDYISPGYFLYLVDRLLILVTSFQGYCFTTKSSYIEWLIFQEWNSFPNPGLVANPQFPFGATLDYVAYIAQDLLYKKQVTVEWIRKSNINFNEYYPLLVLRLVIIICLLCVNAKHEKYVEMLFGLLRRGDITSLLPRDFCDVLWRRRKRNQFDISVNVLAEALRKVDNPLVIVKLQRNSSEVSCPDAIFIDMTVNQCREDLLRVLFQRNINSSSIELPSSSNASSNLGSGVDQGLKSQNDEVIGGNPQNNYEHFWDFLDAVDSSAMNFLPNAPRVKVEVENNIRLITSVLATFHKNPAEGEDVNLCQELNSMLDDLRQLSSALNVSNNGSGIGELFIRLNSRRPRVEPLLNQLFLQKDSNSVNEASSSATTIPSGIQNQVDKGTGKAEESEEADEVNTKTPSNSNNREAESKKGKGKAKKGKKGKGRRK	30.2	202	8e-26	105		XP_010317671.1	PREDICTED: uncharacterized protein LOC101258828 isoform X1 [Solanum lycopersicum]	1162	MATTTKKKTEKTIPGLVDLVFSWSLKDVLNKDLYKDKVKEIPETFVSIDHYLKSYVTPLLEETHADLLSNVSAVSRAPALEVVDVKVSKDFNPPKGLYYNILLRRNQNREVGESNESKHESKYEPEVGDLIALTDVRPRRMEDLNRPKRSYLIAIVQGMNDDGYRIPILSSQLIPFKKPDRETGEQGDKLFVVYLSNLTTNIRIWNALHSDRENSNFNIIKTVMRSDDSDIGDQVDCSLCSVREAETNIAISSSRAIAQSFELDSAQQEAVVSCVATRECSHRNMVKLIWGPPGTGKTKTVASLLYVLLEMRCRTLTCAPTNVAVLGVTKKLMQNVQSCFQYDTYGLGDIVLFGNGERMKIDDHEDLFDVFLSNRVAALASCSSPISGWRIGIQSMTCLLENPEKEYRKYLEKLKDKDRDGDDNAEIDDEEEGKKGSVTSQESSSSNDQGLNKNKKSELWKKFVVETLKENKKKDKQKSRRDNNSKEGEKANKVKNNGEASNKEVIVLTLDEFVNKRFKCIQNQLTFCLTSLYTHLPTSIISLEVAKEMIRLLEMFQTLGELFATVEQSEGLKEILPGFATKNKTRRLNIRTTKTECLKVLKFLNESISLPDFIEDYQIRSFCLKGACLIFCTASSSIKLHTEGMTPLEMVVIDEAAQLKECESTIPLLLPGLRHAILIGDEKQLPAMVQSKICEKAEFGRSLFERLVTLGHKKLLLNVQYRMHPKISLLPNREFYQKKIMDGPNVKSAAYEKRFLTGDIFGSYSFINVSGGNEEHDDKHSSRNKTEAFVVAEIVANLHKEYISSKQKVRVGCISPYKAQVFAIQQILGNKYSTDVKSDFSVNVRSVDGFQGGEEDVIIISTVRCNGSGSVGFLSNLQRANVALTRARYCLWILGNGTTLVNSGSIWKNLVVDAKVRGCYFDVTEDKRLSQAILDATIELSQLETLLKTDSLIFQSAKWKVIFSEDFSKSIARIKDVEISKEVISLLVKLSSGWRKAEKKNMFSNKGGNSSGLLEEYFVKHLKLIWTVDIQQQNSTYLQVLKIWDILPGCHIPKFAKNLDTHFGQYTVDMMNRCRYKRVERNFVFPMSWVIEGNVVSTTTSAHSNRDDNLARHLAAMNLRDKPGSSRSSNKSKNKRGKLFRESKQNQLAEDFMEKYMRNKSK	36.89	206	1e-31	121		AT1G65810.2	---	P-loop containing nucleoside triphosphate hydrolases superfamily protein	1016	MEHLWVAKETKKKEKIIKGRDLVDVVFSWSLRDVLNSNLYRGQVGKIPNTFTSTKEYFESFVKPIIEETHADLLSSMGTIRRAQAFKFWEIKPGKDFKPPRDLYYEVTLQMTNEYMTKGGQNLLEVNDLIAVTDKRPIRIDDLRFSHEPYLLALVCGVNENNPHLITILASKPIIFDDDDDIKTSSKRGKGERKSLSFFGVNLINMMTNIRIWTALHPNPEGGNLKLISRVLQSNNEVDGGSCVSCKENSESVVSDYSARMLRSFKLNSSQEDAILRCLEAKSCNHSNNIKLIWGPPGTGKTKTTSVLLLNFLKMRCRTLTCAPTNIAVLEVCSRLVKLVSESLRFDGYGLGDIVLFGNKERMKIDDREDLFDVFLEYRVDELYRCFMALTGWRANVNRMICLLSDPKHEFRQFKSVNTTLLSFKDFVEERLSRLRYDLHHQFTTLCLHLPTSLLSFRVAEKMNQTNNLLRNIAASDVMRDGYGRMKYKLKDTGDENDSRTQDCLEMLTSISMSIKLPDFISKFELQKLCLDNAYLLFCTASSSARLHMSSPIQLLVIDEAAQLKECESAIPLQLRGLQHAILIGDEKQLPAMIKSNIASEADLGRSLFERLVLLGHNKQLLNMQYRMHPSISIFPNREFYDMKILDAPSVRLRSYEKKFLPEKMYGPYSFINIAYGREQFGEGYSSKNLVEVSVVAEIVSKLYSVSRKTGRTISVGVISPYKAQVFAIQERIGEKYNTEGTFTVSVRSVDGFQGGEEDIIIISTVRSNGNGAIGFLSNQQRTNVALTRARYCLWILGNEATLTNNRSVWRQLVDDAKARNCFHNAEEDESLAQCIERSTTALDDLNKLQNKKLISFENSIWKVWLSYEFLKSLETIVDSEINKRVMSFLEKLSNGKELHQEVEFESENLLRQHEFDDGLKHLEKHYRRYTKGKISRCRYICSQGDLVVPMQWPVDSNSCSKKDIVSDVSRSFALLSVVEEETVSPKPIKKQVKLKKLWKIRRKVQLSTSNPKDPK	29.17	216	1e-20	89.4		---	---	---	---	---		---	---	---	---		1	GO:0005737	---	NA	3	GO:0008150, GO:0048451, GO:0048453
	18332	Peam|DryGeneModel_18332 augustus_masked-Scf00043-processed-gene-1.3-mRNA-1	408	ATGGCTGCAATCGGCAACAAAAATATCAATGCCAAGCTTGTTCTCCTCGGAGGCATTGGCGCAGGCAAGTCAAGCCTCGTCCTGCGCTTCGTCAAAGGCCAGTTCCTCGAATTCCAGGTGAAAAACTCCCCCGATTTCTTCAACTTTTTCTCGAAGCAATTTATGGGTTTTGTGGTTTCTAGGATTTCTGATATGGGTTTTGGTTTTTTCGGTGTTTCGATCAGGAATCGACGATTGGGGCGGGTTCTTTTTGCAGACTTTGCATTGAATGATGGAACTGTGAAGTTTGAGATATGGGATACGGCTGGGCAGGAGCGGTATCATAGCTTGGCACCCATGTACTACAGAGGAGCGGCCGCGGCGATCATTGTCTATGATATAACAAGCATGGTGATTTTGATGCTCTGA	135	MAAIGNKNINAKLVLLGGIGAGKSSLVLRFVKGQFLEFQVKNSPDFFNFFSKQFMGFVVSRISDMGFGFFGVSIRNRRLGRVLFADFALNDGTVKFEIWDTAGQERYHSLAPMYYRGAAAAIIVYDITSMVILML	67.3	Partial		XP_006855565.2	PREDICTED: ras-related protein RHN1 [Amborella trichopoda]	200	MASVGNNNLNAKLVLLGDMGAGKSSLVLRFVKGQFMEFQESTIGAAFFSQTLAVNETTVKFEIWDTAGQERYHSLAPMYYRGAAAAIIVYDITNMDSFARAKKWVQELQRQGNPSMVMALAGNKADLEEKRKVTPEEAKSYAEENGLFFMETSAKTAINVNDIFYEIAKRLPRAQPAQNPTGMVLVDRPAERARTAACCS	57.69	130	2e-43	140		XP_002466696.1	hypothetical protein SORBIDRAFT_01g012480 [Sorghum bicolor]	203	MAANAGNKIRNAKLVLLGDVGAGKSSLVLRFVKGQFVEFQESTIGAAFFSQTLAVNDETVKFEIWDTAGQERYHSLAPMYYRGAAAAIVVYDITNPASFTRAKKWVQELQAQGNPNTIVALAGNKADMLDARQVPAEEAKTYAQENGLFFMETSAKSAINVNDIFYEIAKRLLQGQQAPSPQAGMVLNQRPNERMVSSSSCCS	57.03	128	2e-39	131		XP_002272169.1	PREDICTED: ras-related protein Rab5 [Vitis vinifera]	200	MATIGHNNLNAKLVLLGDMGAGKSSLVLRFVKGQFLEFQESTIGAAFFSQTLAVNDATVKFEIWDTAGQERYHSLAPMYYRGAAAAIIVYDITSTESFARAKKWVQELQKQGNPNMVMALAGNKADLEDKRKVTAEEARVYAEENGLFFTETSAKTAVNVNDTFYEIAKRLPRAQPAQNPAGMVLVDRPAESSQAASCCS	59.69	129	2e-43	141		XP_004233205.1	PREDICTED: ras-related protein RABF2a [Solanum lycopersicum]	200	MATSGNKNMNAKLVLLGDVGAGKSSLVLRFVKGQFIEFQESTIGAAFFSQTVAVNDATVKFEIWDTAGQERYHSLAPMYYRGAAAAIIVYDITNQASFDRAKKWVQELQAQGNPNMVMALAGNKADLLDARKVAAEEAQTYAEENGLFFMETSAKTASNVNDVFSEIAKRLPRLQPAQNPSGMVLMDRPAQTPASASCCS	58.02	131	1e-43	142		AT5G45130.1	ATRAB5A, ATRABF2A, RABF2A, RAB5A, RHA1, ATRAB-F2A, RAB-F2A	RAB homolog 1	200	MASSGNKNINAKLVLLGDVGAGKSSLVLRFVKDQFVEFQESTIGAAFFSQTLAVNDATVKFEIWDTAGQERYHSLAPMYYRGAAAAIIVFDITNQASFERAKKWVQELQAQGNPNMVMALAGNKADLLDARKVSAEEAEIYAQENSLFFMETSAKTATNVKDIFYEIAKRLPRVQPAENPTGMVLPNGPGATAVSSSCCA	57.25	131	4e-42	138		3	6.00E-22 | 5.50E-09 | 3.90E-05	77.7 | 36.5 | 22.9	PF00071.17 | PF08477.8 | PF00025.16	Ras | Miro | Arf		---	---	---	---		2	GO:0005774, GO:0005783	2	GO:0005515, GO:0005525	5	GO:0007034, GO:0007264, GO:0010200, GO:0015031, GO:0016192
	18333	Peam|DryGeneModel_18333 maker-Scf00043-augustus-gene-1.7-mRNA-1	801	ATGGGAGGGGGAGGGGGAGGGGGAGGGGGAGGGGAAGGTTTGGTTTGCACGGCGTGGGGTGGAAAGATTCCAACAGAGTCCGGATCTTCTGAGGCTGTCTGCAGCCCTTTGATTCCACAATGGAAAGGAGAAGAAGCAATGGAGAAAGGGAAATCACAAGGCGATTTGGCGGATATAGTGCTCAAGTGGTCCATCAAAGATGTTCTCAACAAGGACTTGTTCAAAGACGAGATGGCAAGGATTCCCAATACATTCCAATCCATACGCCATTATTTCCAATCATATGTTACACCTTTGCTAGAAGAGACTCGTGCTGACATGTTTTCAAATATTGAGAATCTCTCTCGTGCAACTACTCTGAAAATAGAGGAATCCAAGCGTCGCCACAAAGAAGAAGGCTTTGTATATAACATCGAGGTCGGACCCCTTAAAAGCAGCACTCCAAACTCAACTTCATCTGTGGGAGGTAAAGAGCCTTTCATGCCACAGAGAGACGATGTCTTTGTTTTAACAGAGACGAAGCCTAAAGTTGCTTATGATCTAGCGAAAGAGCCAAGTTCCTATCATGTTGCTGTTGTAACCAATGTTAAAGCCGGCCAAAGTGGCCCAAGATTCAAGGTCCGGGTTAAAGCCTCAAAGCCCATTGTACTTCCTGAAAGTGACAACAACAAGAGGTTCCTTCTTGCTGTTTGGGTGATGAACATCAAGACCAACGGTCGGATATGGAAGTCTCTGTGTTCGGATCTAACCATGCATAGGAACTCAAATGTGATCGAAGATGTGTTGCAGCCTGATTCCATG	267	MGGGGGGGGGGEGLVCTAWGGKIPTESGSSEAVCSPLIPQWKGEEAMEKGKSQGDLADIVLKWSIKDVLNKDLFKDEMARIPNTFQSIRHYFQSYVTPLLEETRADMFSNIENLSRATTLKIEESKRRHKEEGFVYNIEVGPLKSSTPNSTSSVGGKEPFMPQRDDVFVLTETKPKVAYDLAKEPSSYHVAVVTNVKAGQSGPRFKVRVKASKPIVLPESDNNKRFLLAVWVMNIKTNGRIWKSLCSDLTMHRNSNVIEDVLQPDSM	22.298	Partial		XP_006847995.2	PREDICTED: uncharacterized protein LOC18437732 [Amborella trichopoda]	3243	MSVILNWSFWDVMNEHLYRDQVTDIPQRFSSLDYYLVPSGESFGNGYKPHCGDVILLSTTKPNSIEDLFRTDSYHGLGAISVVDNKRSSDCKVILFAMKKKLLDVPPFDVGCVVIFMMTLTPSLRIWKSLHRIGAKEEALGIFGEVLCSSSDLETFYFIDWRLDVDNQIGDIYIDYRIHALEECFCFGPSERYLSNRTYAFINVADGREEKGRKSLKNLVEADIVMITVKKLFKAWLAKNGSPLSVGIVSPYNAQVETIQKLQKKCHFHDNFFVRVKSIDGFQGCEEDIIILSTVKANQLGSIGFLSNLNKTNVALTRARNSLWIVGNAPTLIKSGSIWSELVCDAAMVRGCFFKINEDPDLVKASRREFNRQESHGKIFESADMEKNERKIRVIDVNANRCRQAMARSGDERKKGLGLLDIVLKWTVEDVYNKDLYKEKVRKIPELFHSVEDYLGSFVYPLIEETRAELREGFELVHEKPLAELLSVKGVVSSGFGYIIEVDSGKNGLTVGGRDRYEPMNSDIVILSTIVPEDVADFNRYGTFYCLAALRECKGRVGDDEVEGMVDGSEALEEEEQRKNVFVLKVSNCVDDILSSGRSLYVIFLMSISTNSRIWHALNVKSEEPRYENIKKFEKLLNGGNLATSTHDTCYMDRVEIVGKEFLAELESSMLNDSQIDAVVGTISSLRNRQPYMIKLIWGPPGTGKTKTISFILSALTKMNFKALTCAPTNVAVLEVASRFLKLVRDCHGRVTGDSFTGCFLGDMVLFGNKTRMDIVGELNDIFLDYRVDRLLECFVPLTGWNYRLRSMIDFFEDYASQYKDFLETDKGKENASFLAFLRERFNAISSHVNNCISILYSHLPKIYMSKSVSDNLIELHNLIESFGNLLFSLDIDEDKVKVLLKVSEEEGNDSSGGAELVEDGSLSLDSVVKELRVIRRSCLRVLGVLKVSLILPRMFSKSSIQSLCLKNASLVFCTVSSSSLLHSLRMESPLDVLIIDEAAQLKECESSIPLQLAGLRHVILIGDECQLPAMVHSKVSTNAGYGRSLFARLGSLGHPKHLLNIQYRMHPSISSFPSATFYGDQILDGPNVMCRSYEKHYLPRALYGSYSFINIRDGREVLDDISKSWKNMVEVAVVSQIVQKLLNACSSSGQRLTVGVISPYNAQVCAIQEKLKRYEMHDGFALRVKSVDGFQGSEDDVIIISTVRCNGSGDIGFVSSRFRTNVALTRARHCLWIMGNAGTLIQSGSVWEELICNAKDRGCYFDALEDKGLADAILRVKSELEELDDLLNKDSSNFANARWQVLFADDFKKSFAKLRTTHKKQMVLRLLLRLANGWRPKRNLYFVEGVSSGLIKQSKVEGLILIWTVDIVRNTRCEQVLKVWDILPFVEVSKLLRRLDNFFSLHTEVYLQRCKEKLLEGNLEVPKSWATDFEIVQYKNLCKSDHGEPVEEGRLETGECMESSKVSESLVLMKFYSLSSGVVNQLLTATDGREVDLPFELTYQEREIILFPESAFILGRSGTGKTTVLTMRLIRKEQQYYVASEGLDVDGSSSEVTYSMYEQMETSLVSKRNFLRQIFVTVSPKLCAAVKSHIHRLKRHTSGSDFSVSLDSIEMHDASDNLTEFRDIPDNLDAITERHFPLIITFRKLLLMLDQSMMPSFFYRFHDLRELPLGGSRISQSIALQRFIARNEVDYEHFVNFYWPHFNGQFIRNLDPSTVFTQIISHIKGGFEVGSIPDKLGREVYVGLSEGRVSTLSKEKRERVYDIFLDYERKKLANGHFDMSDLVIDIHCRLREGGYKGENFDFVYIDEVQDLTMRQIALFKHVCSNVQEGYVFSGDTAQTIARGIDFRFEDIRSLFYKEFLNESREGCLGSARGKETKISDLFHLNQNFRTHAGVLMLAESVLDLLYSFFPQSIDVLDPEMSLIYGESPVLLESENDENAIMTIFGNSGTIGEGSHEFGAEQVILVRDDSAKKQIFDYVGMQALVLTIIECKGLEFQDVLLYDFFGASPLRNQWRVIYEYMANLEWRHSEVPKSFPHFDEGRHNILCSELKQLYVAITRTKQRLWICENSGDFCKPMFDYWKSLGLVQVRLLDSSLAEGMRVASSPEEWRRRAIKLFNDDNYEMATMCFERAGDVQGEKWARAAGLQATADRILLSDPQMARIAMVEAANIYETINKVELAANCYIKLEEFQKAGNILLEKCGMLRLEDAGDCFSMAHCWSEAADVYFKAGVLSKCLNSCTKGEIFEMGLHYILHWEDSSPDSQVARHEEVSEVKNKYLENSADYYFCAGDIKRMMRFIKVFASMGMVRSFLKSRKCLDELLQVEMEAGNFVEAADVARTKGDLLLMADMLEKAGQPGNSSRLLMLFVVVNSLWTPDSKGWPLKQFEGRDQLLEKAKGLSLGESSVVYESVSAEVSFLSKQNASLSFMVEHLNVAQNLQNIRLELFACHSIIDFHLLLDPSKFHWESAPYLDPPKDVDGITSQNKVSVVTLMYYWNLWKQRILSILSYLASYDDFVGLDYHNHGKFCLEYFGVLAGKDWSRYAVINSFSSWMGEKVRGSLSKQGDLLYISAKHFVLQCRKFWESELLSVGIKLLEKLEALRTCFIYRSLSQFSQGVIALNTFEVSNFLNDPQYHRVGYIDSKLKGYLRLSKEWFLDICFPLDWRNAMEESLVYLREHAISGKIVREIHFEMINPGREKLSYGQIGQMVLLLFVSQKHTDELYKSMVKSLDHFPQWQSFIEQWMDCREMGWEELAVLVPRFGDAVKSVYEINWRNVRDYVSPRYYILLVERLLFLLCSCQRWKGCFFTTKSCLVEMVACQDWEAQSRASYAPQEPNQYFCVGYLDRIYDFISYIIRGLLFNIRDTTDWVNSSNLKHSSYLPSMVLRLVIILGLVCLNSGRNYEFVSDLSKIWDILSFLPPGFHQWIRSVYVHHAKASGLFLRGFAEALQAIGNPLVVMLRDSSEFSCPSSIILAQDEMLCKETVLKALFPKITEGSQCKDQSVDSNAAVSSEIPPFTTGIQIKGQFMDVAGEQHPSASGDYVVDFKIKFGQFWEKLLVVNSLEQGWDVNTGSLISDAKRIKMDMENYLQVVNCATVKSGAVQQKFRVLDVSLLGELKGMVGELDLLSETLDLSKKELQGNDRLIQGLCDKLLHRRPLLEPLMESMTSVEEPSTPITTTESSVASEAKNGGNKGKDTKKNQKPKGKNKTTETSVASEAKNGGNKGNKGKDKKKNQKPKGKNKKKM	31.31	214	5e-23	97.8		XP_002448392.1	hypothetical protein SORBIDRAFT_06g026440 [Sorghum bicolor]	887	MIGRGRGSGGRGGGRMFQRKDAGEEWPNLVDVVLSWNLKDVMNEDLFKDKVKKIPSTFPHLKSYLECYTSPLLEELRAEMSSSLESLSTVPSVRISQIEEKKDRYEISVASDCQAAKPCNHPECYAPSVGDIIVLSDAKPGHISDITRNGRPYRVAFVTDGGDEDDDSPPAKYTIIASGKIDAADGGCQDGKSTSLFAACLLNIVTYIRIWRCLDYEAAVRRNQGLIQKMVQYQPVPDTCQKKSTEDAGSIDSVEIWTKLSTMDLNTSQNDAVLNSISKMHCKSSTFTLIWGPPGTGKTKTISVLLWLMREMKHGTLVCAPTNLAIKQVASRFLKVIQEHSVDTRCLGDVLLIGNKQRMCVDGDLKEIYLHDRVRKLLGCFAPLTGWKHHLSSLSEFFENGYSQYLQHLEDNQEGDTPFFSYSRKRFASIYVDLRRCFKELLLHVPKSSILEVNYNNILSLLEMLEEFNRMFQWKYIGDAIKEVFLYINDEPDHTNSSVITLGKMRIKCLEKLNTLLSCLKLPLISSKRTIRDFCIESASIIFCTVSTSTKVITNKKLELLVVDEAAQLKECETLIPLRLWTLKHAVLIGDECQLPATVKSKVCTDALFGRSLFERLSSLGHEKHLLNMQYRMHPSISIFPNSNFYEGRISDAPSLMEKVHERMYLPSSMYGPYSFVNIGDGREERDELGHSKRNFVEVAVIEEILYRLRRGTCSLFTTCFKTQKKVTVGVICPYTAQVVAIEGKIGKIKFGPLQVKINSVDGFQGGEEDIIILSTVRSNSGGMVEMQSSSDLNEQGTSSTSVSHYAGSPSSDIVLLSELQRQSSKKEDVEDITVIPTIPNKEDDKDIIAMPVIPDKEDAVDGIPILAIPRAMLCNLVTRCVHFFRP	33.18	223	2e-24	102		XP_010662607.1	PREDICTED: uncharacterized protein LOC100244982 [Vitis vinifera]	1079	MERKQWKKAETAPKDLMGLVFSWSLKDILNKNLYKNKVKMIPDTFLSVSHYLTSFIYPLIEETHADLLSSMTMVSQAPLCEILSVETTKDYEPPTNLKYKITLKVIRNNGNDAEIYEPETGDLIALTDVRPKCISDLNRPKISYTVASVVAKPVRDPDEPPPEEDTCIVLSSKPIEFEQNMETNKKRKTLFAVFLINMITNNRIWAALNIGPDLGNKSIIQKVLQPDSLAGEECALCSSDSVSNSEPMVSSFDLNDSQKAAVLSCIAARECHHQNSIKQIWGPPGTGKTKTVATLLFALYRMKCRTVTCAPTNIAVLTVTERLVGLVRDSNEYGTYGLGDILLFGNGKRMKIDDHRDLHDVFLDFRVKILANCFSPRSGWKHSLESMICLLEDPKEMYSTYLRERMNQGKGVQTNQEKEEDIQSQSFNKDGRKNKKSWMRKDIERTLKNSKKGKGKKQQDKNSEGATDGSCDKLLTLEEFFKKKFYDIVNNLKFCIPKLRTHLPTSLIPLEVAKNMIGAHRLLESFITLFQNVSVESKGLKEVIEKIGDAGKSVDRFCKFHKTRRKFLEILRCLRQAIEVPNTTDHYRIKSFCLQNATLLFCTASSSAKIPVGGKPIELLVIDEAAQLKECESAIPLQISGIRHAILIGDELQLPAMVKSKISEEAKFGRSLFQRLVLLGHRKHLLNLQYRMHPSISLFPNREFYDNLILDAPNVKERKYERSYLHGNMYGSYSFINVAYGKEEFDYRYSTRNMVEVVVVSEMVATLAKATKGRKQRVSVGIISPYKAQVYAIQDRLGKKYTSSADGKFSVSVRSVDGFQGGEEDIIIISTVRCNLKGSVGFISNRQRTNVALTRARYCLWIFGNGPTLEHSGTVWGKLVNDAKDRGCFHNAEEDNNLARAITTSLVELGELHLLQKQDSLLFRKARWKVHFSDDFWKSMVRIKSVEIHNKVFCLLEKLSSGWRRPDNEANPNTINGTCLQLLELYKVTKILNLVWSVEILKEDSNYIQVLKVWDILPMERTPKQAARLENLFGNKRVIDMDHCKFKCVEGNLEVPMTWPADDEPEQSLSSFKSLSLQS	33.33	240	2e-30	120		XP_010317671.1	PREDICTED: uncharacterized protein LOC101258828 isoform X1 [Solanum lycopersicum]	1162	MATTTKKKTEKTIPGLVDLVFSWSLKDVLNKDLYKDKVKEIPETFVSIDHYLKSYVTPLLEETHADLLSNVSAVSRAPALEVVDVKVSKDFNPPKGLYYNILLRRNQNREVGESNESKHESKYEPEVGDLIALTDVRPRRMEDLNRPKRSYLIAIVQGMNDDGYRIPILSSQLIPFKKPDRETGEQGDKLFVVYLSNLTTNIRIWNALHSDRENSNFNIIKTVMRSDDSDIGDQVDCSLCSVREAETNIAISSSRAIAQSFELDSAQQEAVVSCVATRECSHRNMVKLIWGPPGTGKTKTVASLLYVLLEMRCRTLTCAPTNVAVLGVTKKLMQNVQSCFQYDTYGLGDIVLFGNGERMKIDDHEDLFDVFLSNRVAALASCSSPISGWRIGIQSMTCLLENPEKEYRKYLEKLKDKDRDGDDNAEIDDEEEGKKGSVTSQESSSSNDQGLNKNKKSELWKKFVVETLKENKKKDKQKSRRDNNSKEGEKANKVKNNGEASNKEVIVLTLDEFVNKRFKCIQNQLTFCLTSLYTHLPTSIISLEVAKEMIRLLEMFQTLGELFATVEQSEGLKEILPGFATKNKTRRLNIRTTKTECLKVLKFLNESISLPDFIEDYQIRSFCLKGACLIFCTASSSIKLHTEGMTPLEMVVIDEAAQLKECESTIPLLLPGLRHAILIGDEKQLPAMVQSKICEKAEFGRSLFERLVTLGHKKLLLNVQYRMHPKISLLPNREFYQKKIMDGPNVKSAAYEKRFLTGDIFGSYSFINVSGGNEEHDDKHSSRNKTEAFVVAEIVANLHKEYISSKQKVRVGCISPYKAQVFAIQQILGNKYSTDVKSDFSVNVRSVDGFQGGEEDVIIISTVRCNGSGSVGFLSNLQRANVALTRARYCLWILGNGTTLVNSGSIWKNLVVDAKVRGCYFDVTEDKRLSQAILDATIELSQLETLLKTDSLIFQSAKWKVIFSEDFSKSIARIKDVEISKEVISLLVKLSSGWRKAEKKNMFSNKGGNSSGLLEEYFVKHLKLIWTVDIQQQNSTYLQVLKIWDILPGCHIPKFAKNLDTHFGQYTVDMMNRCRYKRVERNFVFPMSWVIEGNVVSTTTSAHSNRDDNLARHLAAMNLRDKPGSSRSSNKSKNKRGKLFRESKQNQLAEDFMEKYMRNKSK	36.28	215	2e-34	131		AT1G65810.1	---	P-loop containing nucleoside triphosphate hydrolases superfamily protein	1050	MEHLWVAKETKKKEKIIKGRDLVDVVFSWSLRDVLNSNLYRGQVGKIPNTFTSTKEYFESFVKPIIEETHADLLSSMGTIRRAQAFKFWEIKPGKDFKPPRDLYYEVTLQMTNEYMTKGGQNLLEVNDLIAVTDKRPIRIDDLRFSHEPYLLALVCGVNENNPHLITILASKPIIFDDDDDIKTSSKRGKGERKSLSFFGVNLINMMTNIRIWTALHPNPEGGNLKLISRVLQSNNEVDGGSCVSCKENSESVVSDYSARMLRSFKLNSSQEDAILRCLEAKSCNHSNNIKLIWGPPGTGKTKTTSVLLLNFLKMRCRTLTCAPTNIAVLEVCSRLVKLVSESLRFDGYGLGDIVLFGNKERMKIDDREDLFDVFLEYRVDELYRCFMALTGWRANVNRMICLLSDPKHEFRQFKSVNTTLLSFKDFVEERLSRLRYDLHHQFTTLCLHLPTSLLSFRVAEKMNQTNNLLRNIAASDVMRDGYGRMKYKLKDTGDENDSRTQDCLEMLTSISMSIKLPDFISKFELQKLCLDNAYLLFCTASSSARLHMSSPIQLLVIDEAAQLKECESAIPLQLRGLQHAILIGDEKQLPAMIKSNIASEADLGRSLFERLVLLGHNKQLLNMQYRMHPSISIFPNREFYDMKILDAPSVRLRSYEKKFLPEKMYGPYSFINIAYGREQFGEGYSSKNLVEVSVVAEIVSKLYSVSRKTGRTISVGVISPYKAQVFAIQERIGEKYNTEGTFTVSVRSVDGFQGGEEDIIIISTVRSNGNGAIGFLSNQQRTNVALTRARYCLWILGNEATLTNNRSVWRQLVDDAKARNCFHNAEEDESLAQCIERSTTALDDLNKLQNKKLISFENSIWKVWLSYEFLKSLETIVDSEINKRVMSFLEKLSNGKELHQEVEFESENLLRQHEFDDGLSLIWAIDIFKNNNQHVQVLKIWQVLPSTDVSRVTEHLEKHYRRYTKGKISRCRYICSQGDLVVPMQWPVDSNSCSKKDIVSDVSRSFALLSVVEEETVSPKPIKKQVKLKKLWKIRRKVQLSTSNPKDPK	29.13	206	2e-21	94		---	---	---	---	---		---	---	---	---		1	GO:0005737	---	NA	3	GO:0008150, GO:0048451, GO:0048453
	18334	Peam|DryGeneModel_18334 maker-Scf00043-augustus-gene-2.5-mRNA-1	1917	TGTAAAAGGACTTGAGATTTCATGTAAGGTGGGAAGAATTTTATGAGATCTAGACAATTGAGGAAGAGGAACAAGTAGATTAGGACAAAAAGGATCATCTAAGATGGCTGCTTCTTCATCGTCTTCGCTGTTCTTTGGCGTCAGAGAAGAAGATCAAAACCAGATGATACAACAACAGTCCTCCACAACTACCTCAATAGCGACAACTACAGCAACCCAGAAGAAGAAGAGGAATCTCCCAGGAAAACCAAGCAAATCCAGATGCAGAGGTTATTGCACTGTCCCCCAAGAGCCTCATGGCCACAAACAGGTTCATATGTGAGGTCTGCAATAAGGGTTTCCAAAGAGAACAGAACCTACAGCTGCATAGGAGAGGCCACAACCTTCCATGGAAGCTCAAACAGAAGACTACAAAGGAGGTAAGGAGGAAAGTTTATCTATGCCCAGAGCCAACATGTGTTCACCATGACCCTTCAAGGGCTCTTGGAGACCTCACAGGCATCAAGAAGCACTTCTCCAGAAAACATGGTGAGAAGAAGTGGAAGTGTGATAAGTGCTCCAAGAGATATGCAGTGCAGTCTGACTGGAAAGCACATTCCAAAACCTGCGGCACCAGAGAATATAGATGTGACTGTGGAACCCTTTTTTCAAGGAGAGATAGCTTCATCACCCACAGGGCCTTTTGTGATGCACTGGCTCAAGAGAGTGCAAGGCTCCCCAGTGTCCTCAACACAATGGGAAGTCATTTACATGGAAATAACAACATGGCCCTAAGTCTACCTCAACTGGGTTCTCAGTTCTCCTCAATGCAAGACCAAAACCACCCATCTACTAATCTCTTGAGGCTAGGCAGTGCTGGTGGTGCACAGTTTGATCAACTTATATCTCCCTCAAACCAATCATCCTTCCACCCGCCACAGTCGACACCATCCTCTCCCTTTTTCCTTCATTCATCAAACCAAAACTTCAATGAACCCCAACCCCACCAAAGCTTATTGCAGAGCAAGCCCTTCCATGGGCTGATGCAGCTTCCTGATCTCCAAGGCAACAACACCAACAACTCTTCTTCTGTGAATCTCCTCAACCTCAGCTTCTTCAATAGTGCTACTACTAGCAGCATCAATAGTAACTACAGTAACAGCAATCCACGTCCATCTGGGTTACTAATTCCTGATCAATTGAGCAATATGATGAACACCCAGATGGGATCAGGTACCTCCTCTCTTTATAACCCTTCTTTCCAAAATGATTCTGTCCTTCCTCAGATGTCAGCAACAGCTTTACTTCAGAAAGCAGCTCAGATGGGTGCAACCACAAGTTCAACCAACATCTCTCTGTTAAGAGGCTTCAGCAGCTCATCCGCAAACACTGCAAAAGATGACAGGTCACAGCACATGCAACCAAACTTCCAGGGTAGTTTTGGCAGTGGAGGGGATGAGAGCTTGAGATCACAGGTAGAAAATGAAACCCACCTACAAAACCTGATCATGAACTCTCTGCCAAATGGGTTTGGTTCCTTGGACAGAAACTTGTGCAACATGGGAGGATCAGATGGACTAACCAGAGACTTCCTTGGTGTGGGAGGGATGGTGAGAGGCATAAGCAGAACGATTTCGCAAAGAGAGCAGCATCTGGGCATTGGCTCATTGGGTTCGGGAATGAACGCTGCTGATGTGAATCGATGTTTGGGAGGTGGGAACTTGCAGTGAGATCAATCATGAATGTAAGTGGAGAGGAGAGAAAGCGTTGTGGGTATGTTGTTCAATAACTTTCTTCAGAATTTTGGGGTCTCATTGTTTAGTACTAAAAACGTTATGGAGCTTTTATATGTACCTTTTTTGGATTTCAATTGATTACTTTCTTTCACTTGTGTAAAGGGTGAAAAGAAATTGGAAAGGCAGATTTTGCAGGGAAAAA	470	MATNRFICEVCNKGFQREQNLQLHRRGHNLPWKLKQKTTKEVRRKVYLCPEPTCVHHDPSRALGDLTGIKKHFSRKHGEKKWKCDKCSKRYAVQSDWKAHSKTCGTREYRCDCGTLFSRRDSFITHRAFCDALAQESARLPSVLNTMGSHLHGNNNMALSLPQLGSQFSSMQDQNHPSTNLLRLGSAGGAQFDQLISPSNQSSFHPPQSTPSSPFFLHSSNQNFNEPQPHQSLLQSKPFHGLMQLPDLQGNNTNNSSSVNLLNLSFFNSATTSSINSNYSNSNPRPSGLLIPDQLSNMMNTQMGSGTSSLYNPSFQNDSVLPQMSATALLQKAAQMGATTSSTNISLLRGFSSSSANTAKDDRSQHMQPNFQGSFGSGGDESLRSQVENETHLQNLIMNSLPNGFGSLDRNLCNMGGSDGLTRDFLGVGGMVRGISRTISQREQHLGIGSLGSGMNAADVNRCLGGGNLQ	83.36	Complete		XP_006853370.1	PREDICTED: protein indeterminate-domain 2 [Amborella trichopoda]	583	MAGSAKPPYFNTIREEDRISMPPQRLPEAIQPPPPPPGGSAPVNSSSQSTVQKKKRNLPGTPDPDAEVIALSPKTLMATNRFICEVCNKGFQREQNLQLHRRGHNLPWKLRQKSTKEVRRKVYLCPEPTCVHHDPSRALGDLTGIKKHFSRKHGEKKWKCEKCSKKYAVQSDWKAHSKTCGTREYRCDCGTLFSRRDSFITHRAFCDALAEESARLPSGFLSSASGHLYTGSNSTLNQPSSQMASLLDQIHNPAMRPPPNPNLLRLSGNSQMDHLMPPPQNPNFQTPPNPSFFGLHLQDSGNLAGILAGSSPDFQQQARHGFLQNPGNKNSSMGASTSREDNNNSGDNNPNCSSILMSEQLGIMANDQMNSGVSSLYSGHGLPQMSATALLQKAAQMGATTSSNTASLLRGLSSPSNTNAHQKPDLSSTMGLSWQDQQKPELVSGLDHQMRTNFSGEEAQIQDIMNSLAGGGTGIFGGGAATFGGDCSNSENEQQNHYGGFSGMMQGVHGLHQGGFLHGVVGSGSRIEEGGGGGGGDRLTRDFLGVENMARNMGRGLSQRDHHQAAMASLDSGLKSYRRENLQ	57.18	418	2e-132	394		XP_002446943.1	hypothetical protein SORBIDRAFT_06g025550 [Sorghum bicolor]	599	MASNSSAAAFFGVRDGDQQDQIKPLISPQQQLAAALPGVAGAVPAASGQGAPTAAAPQPPPKKKRTMPDPDAEVIALSPKTLLATNRFVCEVCNKGFQREQNLQLHRRGHNLPWKLKQKNPLQAQRRRVYLCPEPTCVHHDPARALGDLTGIKKHFCRKHGEKKWKCDKCSKRYAVQSDWKAHSKICGTREYRCDCGTLFSRRDSFITHRAFCDALAQESARLPPTSLSSLTSHLYGATNAGNMALSLSQVGSHLTSTLQDGHHHHPSPELLRLGAAAGGGGSSIAARLDHLLSPNGASAFRSPQAPPSSASFFLNAGASVGQDFGDDAGNGPHSYLQANKPFHGLMQLPDLQGNGAGGPGASGPSLFNLGFFANNGNSSGSSHEHASQGLMNNDQFSGGAGGGGGGGGSEVSAAGIFGGNFVGGGDQVPPPGLYSDQASMLPQMSATALLQKAAQMGATSSTNGGAASMFRGFVGSSSPHVRPATPHMEQSDANLNDLMNSLAGGGVGGGGMFGGGNGAVSAGMFDPRQLCNMAEHEVKFGQGGGDMTRDFLGVGGGGIVRGISTPRGGGGDHQSSSDMSSLEAEMKSASSFNGGRMP	50.91	495	2e-130	390		XP_002273614.1	PREDICTED: zinc finger protein NUTCRACKER-like [Vitis vinifera]	587	MAAPSSSAPFFGTREEEQTQMIQQQSSTPTSSTAPTAAAPQKRKRNLPGTPNPDAEVIALSPKTLMATNRFICEVCNKGFQREQNLQLHRRGHNLPWKLRQKTTKEVRRKVYLCPEPTCVHHDPSRALGDLTGIKKHYSRKHGEKKWKCDKCSKRYAVQSDWKAHSKTCGTREYRCDCGTLFSRRDSFITHRAFCDALAQESARNPPSLTNMGGHLYGTSQMTLGLSQVGSQIASLHDQNHPSSNILRLDSAGAAKYEHLLPPSNPSFGKPPQPMPSSAFYMPDSNQGYQEHQSHHTLLGNKPFHGLMQFPDHQGNANNSPSAAANLFNLGFFPNNSTSSSISNSNNANNSTTLPPSGFLSPDQFNNGNASGQGTTLFSSSMSDHVGSGLSSLYSTSMQQESLAPHMSATALLQKAAQMGPTTSSNSSSLLRGLGGSSSTGAKSDRQLLSSNFSSLRSQMENENHLQGLMNSLANGNSSIFGGSGHAQENNFGGFNGRGITLEQQHKNTNFSKVDDAKLHQSLGVSMGGPDRLTLDFLGVGGVVRNVGGGFSQREQRHVVEMSSLDSEIKTAAAAQGSRPFGGSKLQ	57.97	533	5e-179	514		XP_010319371.1	PREDICTED: zinc finger protein JACKDAW-like isoform X2 [Solanum lycopersicum]	472	MATNRFLCEVCNKGFQREQNLQLHRRGHNLPWKLKQKNTKEVAKRKVYLCPEPTCVHHEPSRALGDLTGIKKHYFRKHGEKKFKCEKCSKKYAVQSDWKAHTKTCGTREYRCDCGTLFSRRDSFITHRAFCDALVQENARNILSPNSLMNTLGMNNNQYLYGSSSNINLGTFSKLGNNNNITKTTTTTTTTTSGVQFDHHHHDNNLIGSSTTTTTTTNNPFFLQDTNQDHYNANNNNIKPLMVHGLMQLPNLDHNNNNSSSSTTMFNLNFFQNNLSTNSGILGDHHHHHHRHDNNSNISCSIPSLYGVQVLESSNTTFSSGPIMSATALLQKAAQMGSSSTSNISATASLFKAFGSNTSGSSSSGTKSDHQAFNFGSDITDSGIINAYGGGSHEGYNTTTKLNFEQNQGPPQKKQLTRDFLGVGEIVRSMNGRFSTQREQQQQNNGLNNMMSSLLDPERNQIQQSFGSATND	48.21	475	8e-105	320		AT2G02070.1	AtIDD5, IDD5	indeterminate(ID)-domain 5	602	MAASSSSAASFFGVRQDDQSHLLPPNSSAAAPPPPPPHHQAPLPPLEAPPQKKKRNQPRTPNSDAEVIALSPKTLMATNRFICEVCNKGFQREQNLQLHRRGHNLPWKLKQKSTKEVKRKVYLCPEPSCVHHDPSRALGDLTGIKKHYYRKHGEKKWKCDKCSKRYAVQSDWKAHSKTCGTKEYRCDCGTLFSRRDSFITHRAFCDALAQESARHPTSLTSLPSHHFPYGQNTNNSNNNASSMILGLSHMGAPQNLDHQPGDVLRLGSGGGGGGAASRSSSDLIAANASGYFMQEQNPSFHDQQDHHHHHQQGFLAGNNNIKQSPMSFQQNLMQFSHDNHNSAPSNVFNLSFLSGNNGVTSATSNPNAAAAAAVSSGNLMISNHYDGENAVGGGGEGSTGLFPNNLMSSADRISSGSVPSLFSSSMQSPNSAPHMSATALLQKAAQMGSTSSNNNNGSNTNNNNNASSILRSFGSGIYGENESNLQDLMNSFSNPGATGNVNGVDSPFGSYGGVNKGLSADKQSMTRDFLGVGQIVKSMSGSGGFQQQQQQQQQQQQQQQHGNSRERVGSSSDSADRSSMNVNTGGGPASTSPPYGIHHASF	33.12	160	3e-06	49.7		4	1.00E-05 | 1.90E-05 | 3.10E-04 | 4.20E-04	25.5 | 24.7 | 20.8 | 20.4	PF12171.3 | PF00096.21 | PF13894.1 | PF12874.2	zf-C2H2_jaz | zf-C2H2 | zf-C2H2_4 | zf-met		---	---	---	---		2	GO:0005622, GO:0005634	3	GO:0003676, GO:0003700, GO:0008270	6	GO:0006355, GO:0006417, GO:0009657, GO:0009965, GO:0030154, GO:0045893
	18335	Peam|DryGeneModel_18335 augustus_masked-Scf00043-processed-gene-2.3-mRNA-1	303	ATGGAGGTTGAAGGGTCTTCGAAGAAGATGATCGCGACCCAAGAAGAGATGGCTGAAGCGAAGGTCCCTCTCCCATACAGGGATCAGTGCGCCCATCTCCTTATCCCTCTTAACAAGTGCCGATCCGCCGAGCTCTATCTCCCCTGGAAGTGCGAGGACGAGCGACACGTCTACGAGAAGTGCGAGTACGAGCTCGTCATGGAGAGGGTCTTGAAGATGCAGAAGATCCGTGAGGCGGAGAAGCTCAAGCAGCAGCAGCAGAAGCAGGGGATCCCTTTGATTCCCAGCACAGCCAACGCTTGA	100	MEVEGSSKKMIATQEEMAEAKVPLPYRDQCAHLLIPLNKCRSAELYLPWKCEDERHVYEKCEYELVMERVLKMQKIREAEKLKQQQQKQGIPLIPSTANA	98.138	Complete		XP_006855582.1	PREDICTED: NADH dehydrogenase [ubiquinone] 1 beta subcomplex subunit 7 [Amborella trichopoda]	99	MDVPGSSKKMIATQEEMAEAKVPIPYRDQCAHLLIPLNNCRVAEFYLPWKCENERHTYEKCEYELVMERMMQMQKIREEEKLKKKQTQGIPLIPKTADA	81	100	6e-54	162		XP_002465929.1	hypothetical protein SORBIDRAFT_01g048410 [Sorghum bicolor]	108	MEAAAAAAGVELGSSKPQIATQAEMAEARVPLAYRDQCAHLLIPLNKCRVAEFYLPWKCEPERHAYEKCQYELVMERMLQMQKIREAQETKVKGGASIGLIPATAKLS	72.63	95	1e-44	139		XP_002285291.1	PREDICTED: NADH dehydrogenase [ubiquinone] 1 beta subcomplex subunit 7 [Vitis vinifera]	100	MEVEGSSKKMIATQEEMVEAKVPLGYRDQCAHLLIPLNKCRHAEFYLPWKCEAERHVYEKCEYELVMERMLKMQKIQEEEAKLKQSQKQPIPLIPKTANA	85	100	2e-53	162		XP_004236897.1	PREDICTED: NADH dehydrogenase [ubiquinone] 1 beta subcomplex subunit 7 [Solanum lycopersicum]	100	MEVPGSSKKMIATQEEMVENKVPLAYRDQCAHLLIPLNKCRQSEFYLPWKCEDERHTYEKCAYELVMERMLQMQKIREEEARMKQKGHQSIPLIPKTANA	79	100	5e-52	158		AT2G02050.1	---	NADH-ubiquinone oxidoreductase B18 subunit, putative	103	MEVPGSSKKMIATQEEMSAAKIALGSRDMCAHLLIPLNKCRQAEFYLPWKCEDERHVYEKCEYELVMERMLAMKKIREEEALAKQNKLQGNAAVPLIPKTANA	75.73	103	2e-49	152		1	4.4e-32	109.3	PF05676.8	NDUF_B7		K03963	NDUFB7	NADH dehydrogenase (ubiquinone) 1 beta subcomplex subunit 7	---		5	GO:0005739, GO:0005747, GO:0009507, GO:0031966, GO:0045271	2	GO:0003954, GO:0008137	6	GO:0006007, GO:0006120, GO:0006511, GO:0009853, GO:0051788, GO:0080129
	18336	Peam|DryGeneModel_18336 maker-Scf00043-augustus-gene-2.6-mRNA-1	1266	ATGGCTGCTGCCTTGGTATGGTTACCCATGGCCGTCTCCAGTACTCTTGCGTTTTCTGATTCAATCATACAAGGAAGGCAGTTTTGCGAAAATTTAAGACTCGGCAGTTATGGTTTGAGTTCAAGCAATAACTTGAAGCTGAAGGGGAGAGAACCCAGATGGAATTTTTGCTCTATGAATTCAGAACTGATGCTTGCAAGGTTAAGGTTTGGGACAGAAAGCAGCAGGAAATTTCCTATTCTTTCGAGTTTAACTCCTAACATAACAGGGGAAGTTGCTTCGCCATTGGAGCAGAGGGTGTATGATGTGGTCCTTAAGCGGGCTAATTTGGTCAAAGAGCACCAGAAGTCTGATGGGTTAGAAATGAAACTGGACATTGTTCTTCCGGGGACCCAGCAAATGTTGAATGAGGCTTATAATCGCTGTGGAGAAGTTTGTGCAGAGTATGCAAAAACGTTTTACTTGGGAACAAAGCTGATGACACCAGAAAGGAGAAAAGCTATATGGGCAATTTATGTTTGGTGCAGGAGGACAGATGAACTTGTAGATGGGCACAATGCTTCACACATAACATCTACAGCTCTAGATAAGTGGGAGTCAAGGTTGGAGGATATCTTCTCTAACCGTTCATATGATATGCTTGATGCAGCTCTATCAGACACAGTTTTAAAGTTCCATGTTGACATTCAGCCATTCAAAGATATGATAGAAGGAATGAGGATGGACCTTGTAAAATCAAGATACAAAAACTTTGATGAGCTCTATCTCTACTGCTACTATGTCGCTGGAACTGTGGGCTTAATGAGTGTTCCGGTGATGGGTATTGCTCCAAATTCTCATGCAACTACAGAAAGTGTTTATGGTGCTTCCTTGGCATTAGGAATTGCAAATCAGCTCACCAACATACTAAGGGATGTTGGAGAAGATGCCAGAAGAGGCAGAATCTACCTACCACAGGATGAGCTCGCACAGGCAGGTCTGTCAGATGAGGACGTATTTGAAGGGAGGGTAACAGATAGGTGGAGGAATTTCATGAAAAACCAAATTGAAAGGGCAAGGAAGTACTTCGAAGATGCAGAGAAAGGGGTAACTGAACTCAATCAAGCTAGTAGATGGCCGGTCTGGGCTTCCTTGGTTCTGTACCGTCAGATACTGGATGAAATCGAGGCGAACGATTACAACAACTTCACCAAGCGAGCGTATGTTCCCAAATGCAAAAAGTTAATAGCTCTTCCTGTTGCCTATACAAGGGCACTTATCAGATGA	421	MAAALVWLPMAVSSTLAFSDSIIQGRQFCENLRLGSYGLSSSNNLKLKGREPRWNFCSMNSELMLARLRFGTESSRKFPILSSLTPNITGEVASPLEQRVYDVVLKRANLVKEHQKSDGLEMKLDIVLPGTQQMLNEAYNRCGEVCAEYAKTFYLGTKLMTPERRKAIWAIYVWCRRTDELVDGHNASHITSTALDKWESRLEDIFSNRSYDMLDAALSDTVLKFHVDIQPFKDMIEGMRMDLVKSRYKNFDELYLYCYYVAGTVGLMSVPVMGIAPNSHATTESVYGASLALGIANQLTNILRDVGEDARRGRIYLPQDELAQAGLSDEDVFEGRVTDRWRNFMKNQIERARKYFEDAEKGVTELNQASRWPVWASLVLYRQILDEIEANDYNNFTKRAYVPKCKKLIALPVAYTRALIR	98.906	Complete		XP_006853378.1	PREDICTED: phytoene synthase 2, chloroplastic [Amborella trichopoda]	394	MSGAVMWVISPTDNGRSMVKLKGISGKRIRRNVSKMKHLNGFQVFSSMVAHTPSGAVFTRSEQKVYDVVLKQAALVREKRISDLVFDVKPGKAMPASLDLLNGAYDRCGEVCAEYAKTFYLGTLLMTPQRQRAIWAIYVWCRRTDELVDGPNASHITPTALDRWERRLNDLFRGRPYDMFDAALSDTVSKFPVDIQPFKDMIEGMRMDLRTSRYKNFDELYLYCYYVAGTVGLMSVPVMGIAADSNTSTESVYNAALALGIANQLTNILRDVGEDARRGRIYLPQDELGRAGLSDDDIFAGKVTEKWRNFMKEQIKRARMFFDEAEKGVVDLNPASRWPVWASLLIYRQILDAIEDNDYNNFTKRAYVRKLKKIASLPVAYGKTLMRKPRTRSI	72.83	346	0	525		XP_002462810.1	hypothetical protein SORBIDRAFT_02g032370 [Sorghum bicolor]	441	MMSTSHAVKQSPACAARWRRRQHGQRSADAPARTATFSARHGRQRRGGRGVAPCSVRAAGSNTIGCLEAEAWGGAAHAPGSAPSLLLPSFHVEAPAPGGDALAVPSEQRVQEVVLKQAALAAAAPRTARIEPVPMDGGLKAAFHRCGEVCQEYAKTFYLATQLMTPERRRAIWAIYVWCRRTDELVDGPNASHISAVALDRWESRLEDIFAGRPYDMLDAALSDTVANFPVDIQPFRDMIEGMRMDLKKSRYRSFDELYLYCYYVAGTVGLMSVPVMGISPDSRAATETVYKGALALGLANQLTNILRDVGEDARRGRIYLPQDELEMAGLSDADILDGRVTDEWRSFMRGQITRARAFFRQAEEGATELNQESRWPVWASLLLYRQILDEIEANDYNNFTRRAYVPKTKKLMALPKAYLRSLVPPSSSQAERQRHHSSLT	70.37	351	3e-179	507		XP_010648910.1	PREDICTED: phytoene synthase 2, chloroplastic [Vitis vinifera]	437	MSVALLWIVPPNKEASNSFGFLESIRDGNRSLDSPWFIPRDQNLIFNDRPKKGRRQRCNSGSSGADLRYSYLGGSGMESRTNFPIFSSMVVNPTGEMAVSSEQKVYDVVLKQAALVKKQLRSSEELDVKPDIILPGTQSLLSEAYDRCGEVCAEYAKTFYLGTMLMTPERRRAIWAIYVWCRRTDELVDGPNASHITPTALDRWESRLEDLFQGRPFDMLDAALSDTVAKFPVDIQPFKDMIEGMRMDLRKSRYRNFDELYLYCYYVAGTVGLMSVPVMGIAPESQATTESVYKAALALGIANQLTNILRDVGEDARRGRIYLPQDELAQAGLSDEDIFMGRVTDKWRSFMKDQIKRARMFFDEAEKGITELSSASRWPVWASFLLYRQILDEIEANDYNNFTRRAYVSKAKKIVALPLAYARSLVRPSRTTSLVKA	79.26	352	0	588		XP_010315874.1	PREDICTED: phytoene synthase 2, chloroplastic isoform X1 [Solanum lycopersicum]	438	MSVALLWVVSPNSEVSYGTGFLDSVREGNRGLESSRFPSRDRNSMWKGGFKKGGRQGWNFGFLNADLRYSCLGRSRTENGRSFSVQSSLVASPAGEMAVSSEKKVYEVVLKQAALVKRHLISTDDIQVKPDIVLPGNLGLLSEAYDRCGEVCAEYAKTFYLGTMLMTPDRRRAIWAIYVWCRRTDELVDGPNASHITPQALDRWEARLEDIFNGRPFDMLDAALSDTVSRFPVDIQPFRDMVEGMRMDLWKSRYNNFDELYLYCYYVAGTVGLMSVPIMGIAPESKATTESVYNAALALGIANQLTNILRDVGEDARRGRVYLPQDELAQAGLSDEDIFAGKVTDKWRIFMKKQIQRARKFFDEAEKGVTELSSASRWPVLASLLLYRKILDEIEANDYNNFTRRAYVSKPKKLLTLPIAYARSLVPPKSTSSPLAKT	68.08	426	0	566		AT5G17230.2	PSY	PHYTOENE SYNTHASE	422	MSSSVAVLWVATSSLNPDPMNNCGLVRVLESSRLFSPCQNQRLNKGKKKQIPTWSSSFVRNRSRRIGVVSSSLVASPSGEIALSSEEKVYNVVLKQAALVNKQLRSSSYDLDVKKPQDVVLPGSLSLLGEAYDRCGEVCAEYAKTFYLGTLLMTPERRKAIWAIYVWCRRTDELVDGPNASHITPMALDRWEARLEDLFRGRPFDMLDAALADTVARYPVDIQPFRDMIEGMRMDLKKSRYQNFDDLYLYCYYVAGTVGLMSVPVMGIDPKSKATTESVYNAALALGIANQLTNILRDVGEDARRGRVYLPQDELAQAGLSDEDIFAGKVTDKWRNFMKMQLKRARMFFDEAEKGVTELSAASRWPVWASLLLYRRILDEIEANDYNNFTKRAYVGKVKKIAALPLAYAKSVLKTSSSRLSI	72.27	357	0	545		1	3.5e-77	259.2	PF00494.14	SQS_PSY		K02291	crtB	phytoene synthase	[EC:2.5.1.32]		2	GO:0009507, GO:0010287	4	GO:0016740, GO:0016765, GO:0016767, GO:0046905	6	GO:0006636, GO:0006655, GO:0009058, GO:0015995, GO:0016117, GO:0019288
	18337	Peam|DryGeneModel_18337 augustus_masked-Scf00043-processed-gene-2.4-mRNA-1	3980	TGGAAACAGCGTGGGAGGTTTTTCATTTCACTCATCAGAAGGTAGTTTTTTTTTGGCTTCTCGTATGCCCTCATTTGCCCCAAAACCACTTTCCTTCTCTTAGAGAGCAGTTTCCGAGAATAGAAAAGCGGTTTTCAGATATCATCATGGTGAGGAAGAAGAGAACTGAAGCTCCAACCACCGGAGAGGGTTCCGAGTCTCAAGAAGCCAGCAGCAGTGCTGGCCGTGGGGCTCAACACACAGCAGGAAGTGCTTCTTCAGCACAGGGAGGAGGATATCAAGGGGGAAGAGCTGCTAGGGGTCCTATTACCCCTCACCCTCAGTACGGAGGCCGCGGTGGCAGTGCTATGACCCCTCAGCCTCAGTATGGAGGCCGTGGTGGGGGTCTGATGGCTCCTCAGCCTCAGTATGGCGGCCGAGGTGGCCGTGGTGGATATCAGGAACGAGGTGGGATGGTGTATCAGCAATCTGGTGGCCCTCTACCCGAATATCAGGCCCGTGGATACCAGCAGAGAGAAGGAATGACATCTCAGCAATCTGGCAGTGGCATGCTTGAATCTGGTGGGAGGCGCAGGGGCAGTGGCAGTGGTGGTGTTCCAGGTGGGCGTGGTAGTGGCGGCCCTTCCATTAGGCCTTCTGAACCCGAGCTGCACCAAGCTTCTCAGGCTTCATTCCCAGGTGCATACCCAACCCAGCAGACTCCATCTGAGAAAGAATCTCCGACTGAAGCCAGTTCTTCATCACGGGGTCCTCACTTGCCTGAGACTTCAGTGGTGGCACAACAGCTTCAGCAGCTTTCATTTCAGTCGGAAGGGACTTCCAGCCAAGCAATTCAGCCTGTTGCCTCTGCTGCTGCTTCAAGCAAATCGATGAGGTTCCCTCTACGCCCTGGAAAGGGTAACACTGGGGTCAGGTGCATGGTGAAGGCAAATCATTTCATTGCAGAGCTACCTGACAGAGATCTTCACCAGTATGATGTTTCAATTACTCCAGAGGTTACTTCCCGTGGCGTGAACCGAGCAGTGATGGGGCAGCTTGTTAGATTGTACAGAGACTCACATCTTGGAAAGCGGCTTCCTGCTTATGATGGTCGGAAGAGTCTTTATACTGCTGGACCACTGCCATTTACTTTAAGAGATTTTGCAATTACTCTCATCGATGAAGATGATGGCCAAGGCGGTGCCAGGCGAGAAAGACCGTTTAGAGTAGTCATCAAGTTAGCTGCTCGTGCTGATCTTCACCACCTAGGACTGTTTCTGGATGGGAGGCAGGCTGATGCACCTCAAGAAGCTCTTCAGGTGCTCGATATTGTTCTGCGCGAACTTCCTACTGCCAGGTACTCCCCTGTGGGTCGGTCATTTTATTCGCCTGATCTGGGGAGAAGGCAGCCACTTGATATGTCTTCCACTGCTTTCATTGAGCCGCTTCCAGTTATTGACTTTGTGACTCAGCTCTTGAACAGGGATGTATTGTCTAGACCATTATCTGATGCAGATCGTGTCAAGATTAAAAAGGCTCTTAGAGGTGTGAAGGTAGAGGTTACACACCGAGGTAATATGCGTAGAAAGTACCGTATATCTGGTTTAACATCACAGGCGACGAGAGAGCTGACTTTCCCAGTTGATGAGCAAGGTACCATTAAAACTGTGGTTCAGTATTTCCAAGAGACGTATGGCTTCGTCATTCAACATACGACGTGGCCATGTCTGCAAGTGGGAAATCAGCAGAGACCAAATTATCTGCCAATGGAGGTATGCAAGATTGTTGAGGGCCAGAGATACTCCAAGAGATTGAATGAAAGACAGATAACTAATCTACTAAGGGTTACCTGCCAGCGTCCTCAAGATCGGGAGATGGATATTATTCAGACGGTTCATCACAATGCTTATGATCAGGACCCTTATGCAAAGGAGTTTGGTATCAAAATCAGTGAGAAACTTGCTTCAGTTGAAGCGCGCATTTTGCCTGCACCTTGGCTAAAATATCATGACACTGGCAGAGAGAAGGATTGCCTGCCACAAGTTGGTCAGTGGAACATGATGAATAAGAAAATGGTCAACGGGGGTACTGTAAACAACTGGATATGCATAAACTTTGCACGTAATGTGCAGGAAAACATTGCTGCTGGATTCTGTCATGAGCTTGCACTAATGTGTAGAACATCTGGCATGGCATTTAATTTGGAATCTGTTCTTCCACCATACCACTCTCGCCCTGATCAGGTGGAGAGAGCATTGCATATACGTTACCGTGAAGCAATGGGTATGCTCAAACCCCAGGGCAAAGAACTTGACCTGCTGATTGTGATTTTGCCTGATAACAATGGATCTCTTTATGGTGATCTGAAAAGGATATGTGAGACGGAACTTGGATTAGTCTCTCAGTGTTGCTTAACTAAGCATGTATTTAAGATGAATAAGCAATATCTTGCTAATGTTTCTCTTAAGATAAATGTTAAGGTTGGTGGAAGGAACACTGTGCTTGTGGATGCATTGTCAAGGCGCATACCTCTGGTCAGTGACAGGCCTACAATTATCTTCGGTGCTGATGTGACTCATCCTCATCCTGGCGAAGATTCTAGCCCTTCTATTGCAGCGGTTGTGGCATCTCAAGATTGGCCAGAAGTTACCAAGTATGCGGGTTTGGTTTGTGCACAAGCTCATCGGCAGGAACTGATTGATGATCTTTATAAAGAGTGGAAAGATCCTGCACGGGGAACTGTAACTGGTGGCATGATCAAGTATGTCCTTTTCCCCCCCTCTTTGTTTCCCCCTTTTTCCTCTCCCTTTTTGGCTGCCACCATGGCTGGCATGGAATCTTATGGCCTGAGTATCAGGGGAGCTGACCACAGCTCAAGGGAGCTTCTGATTTCTTTCCGGAGAGCAACTGGGCAGAAACCGCAGCGCATCATATTCTACAGGGATGGTGTGAGTGAAGGTCAATTTTACCAGGTGTTACTTCATGAACTGGACGCAATCCGAAAGGCCTGTGCATCTCTCGAACCAAATTATCAGCCTCCTGTAACATTTGTCGTGGTCCAAAAACGTCACCACACAAGGCTTTTTGCCCACAACCATTCTGATAAACGTACTGTTGATAGAAGTGGGAACATATTACCTGGAACGGTAGTGGATACCAAGATCTGCCATCCAACAGAGTTTGATTTCTATCTTTGCAGCCATGCCGGGATTCAGGGTACAAGCCGCCCCGCCCACTACCATGTTTTGTGGGATGAAAACAAATTTACAGCAGATGATCTTCAATCGCTCACGAACAAGCTCTGTTACACATATGCTAGGTGTACGCGTTCTGTTTCTATTGTGCCACCCGCATACTATGCTCATCTTGCTGCTTTTCGGGCACGTTTTTACATGGAGCCGGAGACATCGGATAGTGGCTCTTTGACGAGTGGTGCTGCTGGCCGTGGTGTGCCTGTTGGAGGTAGTGGCGGAGCACGCAGTACCCGTGTCTCAACTAGTGCCACAGTGAGGCCCCTCCCTGCTTTAAAGGACAACGTGAAGAAAGTTATGTTTTACTGTTAAATGTTGAAGGCATGAGTCCATGAAATGCTTGCTTTCAAGAATAACTTTACCTTATAGGATGTCAGCGCTTCAGTGCTGTGTTAGTACTGAATTGGGGTTTTTTGACCATCCCTTGGAAGGTTTGAGTCTGCTCAGAATAAAGTATGATTTCTGGGCCGTCCATTTCAAAATTCCACTGCATATATAACAAAAGATTTCTGAATTTTGTGTCTTGTTACCTTCTCCATTTTGAGAAATATGAAAGCTTTCTCTGATTCCATTCCTGATGAGACGATCCTTCTGTTCCATGGTTGTGAAGTGCAATTCTCTACCCTACCTCACCAATGGTTTTCCGGATCATTCATGCCTTGAAGTTTTTCATTCCATGTATATTTTCTTATTACTTTTTTAGGACCCATGTGCTAAGTCATTACAGAATGCAGGCAAAATGTTGTATGC	1131	MVRKKRTEAPTTGEGSESQEASSSAGRGAQHTAGSASSAQGGGYQGGRAARGPITPHPQYGGRGGSAMTPQPQYGGRGGGLMAPQPQYGGRGGRGGYQERGGMVYQQSGGPLPEYQARGYQQREGMTSQQSGSGMLESGGRRRGSGSGGVPGGRGSGGPSIRPSEPELHQASQASFPGAYPTQQTPSEKESPTEASSSSRGPHLPETSVVAQQLQQLSFQSEGTSSQAIQPVASAAASSKSMRFPLRPGKGNTGVRCMVKANHFIAELPDRDLHQYDVSITPEVTSRGVNRAVMGQLVRLYRDSHLGKRLPAYDGRKSLYTAGPLPFTLRDFAITLIDEDDGQGGARRERPFRVVIKLAARADLHHLGLFLDGRQADAPQEALQVLDIVLRELPTARYSPVGRSFYSPDLGRRQPLDMSSTAFIEPLPVIDFVTQLLNRDVLSRPLSDADRVKIKKALRGVKVEVTHRGNMRRKYRISGLTSQATRELTFPVDEQGTIKTVVQYFQETYGFVIQHTTWPCLQVGNQQRPNYLPMEVCKIVEGQRYSKRLNERQITNLLRVTCQRPQDREMDIIQTVHHNAYDQDPYAKEFGIKISEKLASVEARILPAPWLKYHDTGREKDCLPQVGQWNMMNKKMVNGGTVNNWICINFARNVQENIAAGFCHELALMCRTSGMAFNLESVLPPYHSRPDQVERALHIRYREAMGMLKPQGKELDLLIVILPDNNGSLYGDLKRICETELGLVSQCCLTKHVFKMNKQYLANVSLKINVKVGGRNTVLVDALSRRIPLVSDRPTIIFGADVTHPHPGEDSSPSIAAVVASQDWPEVTKYAGLVCAQAHRQELIDDLYKEWKDPARGTVTGGMIKYVLFPPSLFPPFSSPFLAATMAGMESYGLSIRGADHSSRELLISFRRATGQKPQRIIFYRDGVSEGQFYQVLLHELDAIRKACASLEPNYQPPVTFVVVQKRHHTRLFAHNHSDKRTVDRSGNILPGTVVDTKICHPTEFDFYLCSHAGIQGTSRPAHYHVLWDENKFTADDLQSLTNKLCYTYARCTRSVSIVPPAYYAHLAAFRARFYMEPETSDSGSLTSGAAGRGVPVGGSGGARSTRVSTSATVRPLPALKDNVKKVMFYC	105.216	Complete		XP_006855588.1	PREDICTED: protein argonaute 1 isoform X2 [Amborella trichopoda]	1108	MPRKKKTMDPTSGLGESSDAPSQAPPEARQPPPQQRPSPPSQPTQQPQSAPYQQQGRGWGLQPGRGGYTQQPQYQGRGGPQGRGQQPPYPQQPPYQQQPPYQQQPSYQQQPRAPYQQPSGPYQGGQMGGPQGGGGARRRGGGRGGGPTSGPSGSYARPPVPDLPQAVAQRPPSQYPPQMYAQQFGSFQQTPSQAGEPQESGASSSSAHQLAEQVQQLTLVKQEEAVQQPPQSSKSMRFPSRPGKGSMGTRCMVKANHFIVELPDKDYHQYDVSITPEVTSRAVNRAVMKQLVKLYQESHLGRRFPVYDGRKSLYTAGPLPFTSREFAINLMDEDDGMGTLRRERQFKLVIKFAARADLHHLGLFLAGKQSDAPQEALQVLDIVLRELPTNRYSPVGRSFYSPDLGRRQSLGEGLESWCGFYQSIRPTQMGLSLNIDMSSTAFIEPLPVIEFVTQLLGRDVTSRPLSDADRVKIKKALRGVKVEVTHRGTMRRKYRISGLTSQPTRELTFPVDDNGTMKYVVQYFQETYDFNIRHTTWPCLQVGNHQRPNYLPMEVCQIVEGQRYSKRLNERQITALLKVTCQRPHDRELAIIRTVHHNSYHQDPYAKEFGIKISDKMASIEARILPPPWLKYHDTGREKDCLPQVGQWNMMNRKMVNGGTVNNWTCINFSRTVQDSAAQRFCQELSQMCHISGMTFNPEPVIAVSSARPDQVERTLKSRFQEAANVLRGKELDLLIVILPDNNGSLYGDLKRICETDLGLVSQCCLTKHVFKMSKQYLANVALKINVKVGGRNTVLVDAIARRIPLVSDVPTIIFGADVTHPHPGEDSSASIAAVVGSQDWPEVTKYAGLVCAQAHRQELIQDLYKVTQDPQRGTVTGGMIKELLISFRRATGQKPQRIIFYRDGVSEGQFYQVLFHELDAIRKACSSLEPNYQPPVTFVVVQKRHHTRLFANNHKDHHLTDKSGNILPGTVVDSKICHPTEFDFYLCSHAGIQGTSRPAHYHVLFDENHFTADGLQSLTNNLCYTYARCTRSVSIVPPAYYAHLAAFRARFYMEPETSDSGSMSSGLPGRGAPSGAGSRASSTRAAGSSVRPLPALKENVKRVMFYC	74.33	1001	0	1474		XP_002448347.1	hypothetical protein SORBIDRAFT_06g025560 [Sorghum bicolor]	1082	MPVPIMVRKKRTGPGGSGETSGESSGGSGQGSSQRPERTQQPGGGRGWVPQQGGRGGGQHQGRGGHYQGRGGPGSHHPGGGPPEYHPREYQGRGGEYQGRGGEYQGRGGARSRGGMPQPYYGGHRGGNVGRNVPPGPSRTVPELHQAPYVQYQAPVVSQSPSGPGSSSQPVAEVSSGQVQQQFQQLAIRGQSSTSQEIQVAPASSKSVRFPLRPGKGTYGDRCIVKANHFFAELPDKDLHQYDVSITPEVTSRGVNRAVMGELVRLYRISHLGGRLPAYDGRKSLYTAGPLPFTSMTFEITLQDEEDSLGGGQGGQRRERVFRVVIKFAARADLHHLAMFLAGRQADAPQEALQVLDIVLRELPTARYSPVGRSFYSPNLGRRQQLGEGLESWRGFYQSIRPTQMGLSLNIDMSSTAFIEPLPVIDFVAQLLNRDISVRPLSDSDRVKIKKALRGVKVEVTHRGNMRRKYRISGLTSQATRELSFPVDDRGTVKTVVQYFMETYGFSIQHTTLPCLQVGNQQRPNYLPMEVCKIVEGQRYSKRLNEKQITALLKVTCQRPQERELDILQTVHHNAYYEDPYAQEFGIRIDERLAAVEARVLPPPRLKYHDSGREKDVLPRVGQWNMMNKKMVNGGRVSNWACINFSRNVQDSAARGFCHELAVMCQISGMDFALEPVLAPVTARPEHVERALKARYQDAMNVLRPQGRELDLLIVILPDNNGSLYGDLKRICETDLGLVSQCCLTKHVFKMSKQYLANVALKINVKVGGRNTVLVDALTRRIPLVSDRPTIIFGADVTHPHPGEDSSPSIAAVVASQDWPEVTKYAGLVSAQAHRQELIQDLFKVWQDPQRRTVTGGMIKELLISFKRATGQKPQRIIFYRDGVSEGQFYQVLLYELDAIRKACASLEPNYQPPVTFVVVQKRHHTRLFANNHNDQRTVDRSGNILPGTVVDSKICHPTEFDFYLCSHAGIQGTSRPAHYHVLWDENKFTADELQTLTNNLCYTYARCTRSVSIVPPAYYAHLAAFRARFYMEPDTSDSGSMASGARGPPPGGARGIRGAGSVAVRPLPALKENVKRVMFYC	77.75	944	0	1467		XP_002271225.1	PREDICTED: protein argonaute 1 [Vitis vinifera]	1085	MVRKRRTELPTASSGESSESTQEASGASGGSGGGRGSQQPAATPQQGATGMGFQGGRGWAPQSQQSGRGGYAGGRGPQRGGMAPQQQYTVPTEYQGRGRGGGAPPQQPPAAAAAYESGSRSRARVGGGRGVEPVSSGGPPSKPLSSDLHQATQASYAAGGTPHRVPSEASSSRQAAESLTQQLQKVSIQQEVPPSQAIQPVAPSSKSMRFPLRPGKGVTGKKCIVKANHFFAELPDKDLHQYDVSINPEVTSRGVNRAVMEQLVKLYRESHLGKRLPAYDGRKSLYTAGPLPFISKEFMITLIDEDDGTGAPRREREFKVVIKLAARADLHHLGLFLQGRQADAPQEALQVLDIVLRELPTTRYCPVGRSFYSPDLGRRQPLGEGLESWRGFYQSIRPTQMGLSLNIDMSSTAFIEPLPVIDFVTQLLNRDVSSRPLSDADRVKIKKALRGVKVEVTHRGNMRRKYRISGLTSQATRELTFPVDDRGTMKSVVEYFYETYGFVIQHSQWPCLQVGNQQRPNYLPMEVCKIVEGQRYSKRLNERQITALLKVTCQRPQEREHDIMQTVHHNAYHEDPYAKEFGIKISEKLASVEARILPAPWLKYHDTGREKDCLPQVGQWNMMNKKMVNGGTVNNWICINFSRGVQESVARGFCQELAQMCYISGMAFNPEPVLPPITARPDQVERVLKARFHEAMTKLQPQGKELDLLIVILPDNNGSLYGDLKRICETDLGLVSQCCLHKHVYRMSKQYLANVALKINVKVGGRNTVLVDAISRRIPLVSDRPTIIFGADVTHPHPGEDSSPSIAAVVASQDWPEITKYAGLVCAQAHRQELIQDLYKTWQDPVRGTVSGGMIKELLISFRRATGQKPQRIIFYRDGVSEGQFYQVLLYELDAIRKACASLEPNYQPPVTFVVVQKRHHTRLFANNHNDRNAVDKSGNILPGTVVDSKICHPTEFDFYLCSHAGIQGTSRPAHYHVLWDENKFTADGLQSLTNNLCYTYARCTRSVSIVPPAYYAHLAAFRARFYMEPETSDSGSMTSGAAAGRGGMGVGGPGPRSTRVSGANAAVRPLPALKENVKRVMFYC	78.93	992	0	1575		NP_001266057.1	protein argonaute 1A-like [Solanum lycopersicum]	1054	MVRKRRTDVPGGAESSESHETGGGRGGVQRPPPQQQQGGGRGSGPQRGGYGGRGGGGAPRGGIAPQQSYGGPPEYYQQGRGTQQYQRGGGQPQRRGGIGGRGAPSGGSSRPPVPELHQATETPHQPVPYGRPAETYSEAGSSSQPPEPMTHQVTQQFQQIAVQPEAGASQAIPPVSSKSMRFPLRPGKGSNGTRCIVKANHFFAELPDKDLHQYDVSITPEVASRGVNRAVMEQLVKLYRESHLGKRLPAYDGRKSLYTAGPLPFVQKDFKITLLDDDDGPGGARREREFKVVIKLAARADLHHLGMFLQGRQADAPQEALQVLDIVLRELPTSRYCPVGRSFYSPDLGRRQPLGEGLESWRGFYQSIRPTQMGLSLNIDMSSTAFIEPLPVIEFVSQLLNRDISSRPLSDADRVKIKKALRGVKVEVTHRGNMRRKYRISGLTSQATRELTFPVDERGTMKAVVEYFRETYGFVIQHTQLPCLQVGNTQRPNYLPMEVCKIVEGQRYSKRLNERQITALLKVTCQRPQERENDILQTVRHNAYSDDPYAREFGIKISEKLAQVEARILPAPWLKYHDTGREKDCLPQVGQWNMMNKKMVNGGTVNNWICINFSRNVQDSVARGFCSELAQMCMISGMIFNPNPVLPPVSARPDQVERVLKTRFHDAMTKLQPNGRELDLLIVILPDNNGSLYGDLKRICETDLGIVSQCCLTKHVFKMSKQYLANVSLKINVKVGGRNTVLVDAISRRIPLVSDRPTIIFGADVTHPHPGEDSSPSIAAVVASQDWPEITKYAGLVSAQAHRQELIQDLYKTWQDPTRGTVTGGMIKELLISFRRATGQKPQRIIFYRDGVSEGQFYQVLLFELDAIRKACASLEPNYQPPVTFVVVQKRHHTRLFANNHRDRNAVDRSGNILPGTVVDSKICHPTEFDFYLCSHAGIQGTSRPAHYHVLWDENNFSADGLQSLTNNLCYTYARCTRSVSIVPPAYYAHLAAFRARFYMEPETSDGGSVTSGAAPYRGGVGAVGRSTRAPGVGAAVRPLPALKENVKRVMFYC	77.36	994	0	1546		AT1G48410.1	2001-08-01	Stabilizer of iron transporter SufD / Polynucleotidyl transferase	1048	MVRKRRTDAPSEGGEGSGSREAGPVSGGGRGSQRGGFQQGGGQHQGGRGYTPQPQQGGRGGRGYGQPPQQQQQYGGPQEYQGRGRGGPPHQGGRGGYGGGRGGGPSSGPPQRQSVPELHQATSPTYQAVSSQPTLSEVSPTQVPEPTVLAQQFEQLSVEQGAPSQAIQPIPSSSKAFKFPMRPGKGQSGKRCIVKANHFFAELPDKDLHHYDVTITPEVTSRGVNRAVMKQLVDNYRDSHLGSRLPAYDGRKSLYTAGPLPFNSKEFRINLLDEEVGAGGQRREREFKVVIKLVARADLHHLGMFLEGKQSDAPQEALQVLDIVLRELPTSRYIPVGRSFYSPDIGKKQSLGDGLESWRGFYQSIRPTQMGLSLNIDMSSTAFIEANPVIQFVCDLLNRDISSRPLSDADRVKIKKALRGVKVEVTHRGNMRRKYRISGLTAVATRELTFPVDERNTQKSVVEYFHETYGFRIQHTQLPCLQVGNSNRPNYLPMEVCKIVEGQRYSKRLNERQITALLKVTCQRPIDREKDILQTVQLNDYAKDNYAQEFGIKISTSLASVEARILPPPWLKYHESGREGTCLPQVGQWNMMNKKMINGGTVNNWICINFSRQVQDNLARTFCQELAQMCYVSGMAFNPEPVLPPVSARPEQVEKVLKTRYHDATSKLSQGKEIDLLIVILPDNNGSLYGDLKRICETELGIVSQCCLTKHVFKMSKQYMANVALKINVKVGGRNTVLVDALSRRIPLVSDRPTIIFGADVTHPHPGEDSSPSIAAVVASQDWPEITKYAGLVCAQAHRQELIQDLFKEWKDPQKGVVTGGMIKELLIAFRRSTGHKPLRIIFYRDGVSEGQFYQVLLYELDAIRKACASLEAGYQPPVTFVVVQKRHHTRLFAQNHNDRHSVDRSGNILPGTVVDSKICHPTEFDFYLCSHAGIQGTSRPAHYHVLWDENNFTADGLQSLTNNLCYTYARCTRSVSIVPPAYYAHLAAFRARFYMEPETSDSGSMASGSMARGGGMAGRSTRGPNVNAAVRPLPALKENVKRVMFYC	73.26	991	0	1459		3	1.60E-107 | 1.70E-36 | 1.10E-11	359 | 124.5 | 45.2	PF02171.12 | PF02170.17 | PF12764.2	Piwi | PAZ | Gly-rich_Ago1		K11593	---	---	---		4	GO:0005634, GO:0005737, GO:0005829, GO:0019898	4	GO:0004521, GO:0005515, GO:0035197, GO:0035198	44	GO:0006306, GO:0006342, GO:0006346, GO:0007062, GO:0007155, GO:0007267, GO:0009616, GO:0009733, GO:0009793, GO:0009850, GO:0009855, GO:0009880, GO:0009887, GO:0009926, GO:0009955, GO:0009965, GO:0010014, GO:0010050, GO:0010051, GO:0010072, GO:0010073, GO:0010090, GO:0010218, GO:0010228, GO:0010267, GO:0010305, GO:0010431, GO:0010589, GO:0016246, GO:0016441, GO:0016569, GO:0031047, GO:0035195, GO:0035196, GO:0045010, GO:0045087, GO:0045595, GO:0048439, GO:0048519, GO:0048765, GO:0048830, GO:0048864, GO:0051301, GO:0071555
	18338	Peam|DryGeneModel_18338 maker-Scf00043-augustus-gene-2.7-mRNA-1	316	AGAGATAGATTATAAGCTTTCGAGGGAAGAAATTGTTGGATGATAGAAGGCCAACATGAGTAGTCGTGAGAGGAATGGAAATGTTAGGCGGTACATAAGGTCTAATGCTCCTCGTTTAAGATGGTCTCCTGATCTTCATCACAGTTTTGTTAATGCCATTGAAAGGCTTGGAGGACAAGATAACGCCACACCTAAGCTAGTTCTTCAGCTGATGAACGTGAGAGGACTAACAATTCCACATGTCAAAAGCCATCTTCAGATGTACAGAAGCATGAAGAATAACATTAAAGGACAGCAAGGTGTGCAATGCTTGTAA	86	MSSRERNGNVRRYIRSNAPRLRWSPDLHHSFVNAIERLGGQDNATPKLVLQLMNVRGLTIPHVKSHLQMYRSMKNNIKGQQGVQCL	30.046	Partial		XP_011626335.1	PREDICTED: two-component response regulator ARR18 [Amborella trichopoda]	226	MELGEERSGSSSNDSSGERFPSNSRKRSVDSCDQNSESWVKERDMKPATTGGVRQYVRSKMPRLRWTPDLHLCFVHAVERLGGQDRATPKLVLQLMNVKGLSIAHVKSHLQMYRSKKVDDSGQVISQPDRLIPGEDHYYARGSSLQMQQQFSKDNGTLFAAGGGKNIHDPDHLYGLLHRPILHSYDHRSNNFRQQYGTKYSVQREWQQVNARVVCNKGSSHLRWAS	72.97	74	3e-34	116		XP_002465930.1	hypothetical protein SORBIDRAFT_01g048420 [Sorghum bicolor]	404	MVRTTTVVGRERSGGVRQYNRSKVPRLRWTPDLHHCFVHAIHKLGGQDKATPKRVLQLMGVGGLTISHVKSHLQMYRNMRNDLGMQGTMQVHRMQDQEHVYGGGMHMELCTNILVQQQPQQQCDHECDAPCCICCHSPKPGKEATLFQRQLKRAETRREREEIDGSASPKRVVLLRGGPGPGICESDGSPCCALAAAGGYNYMRMMQAAMGVAAAAGAPPPPPPPRHAETMVEPGGRGPGIKQTQLQLARPGADGDGGDEHAPPPPPPPSNSKQRFTFLGFVVAPGPPPPPPPPPPCCSSRDRDHPFEMVGTALTHHRSSAEAARRLPRGLETPPSKAAVAQQVGDPCSSSAGSEEDDDGCSLSLSLALDTRSSRDGDEGGRLSPTATASSRSRISLDLSLSTL	71.25	80	2e-34	121		XP_010651000.1	PREDICTED: putative Myb family transcription factor At1g14600 isoform X1 [Vitis vinifera]	305	MGSCGRNGAVRQYIRSKVPRLRWTPELHHCFVHAIERLGGQDKATPKLVLQLMDVRGLTISHVKSHLQMYRSMKSDIGRQVTDRSSTQQRKQSFEDHDGCVDEETGDVGFHPPLKSIEESDSQFIYSPLRAKRARIETMSSISENLQCSQRICETVATPYSFDDYLAEKRGIKEGGGFRWQTQAPSPAFPLPHDLYNLNPFGYAAEESDFLKIAKLEDQKHAVAQMNKNEDNERRPADGEEAGGCGLSLSLSLHHPSTQRSNASSTSEISEAFSSYPRSNFKDSFGSYSEERSINLDLSIALCGI	77.5	80	3e-38	129		XP_004236899.2	PREDICTED: putative Myb family transcription factor At1g14600 [Solanum lycopersicum]	297	MGNCGRNGGVRQYIRSKVPRLRWTPDLHHCFVHAIEKLGGQDKATPKLVLQMMDVRGLTISNVKSHLQMYRSMKSDVNKQGERMTIQPSKEVCLGDLDCHYQQQEQEDEGCVEQQKLLVYQYPLSFSSNPNMKRTDSTPYFNSVQPTKRARIERCSIREAVSNEYNSRNDYNTEKNETTQPLCNSTTHIFNPLTTSNELQESLFFKVLKTQDSNRDSLKRFKFEDSMKIDNVREDDDERGLSLSLSLHRPTTQRSNASSIISEISETISSYSGGLNLNIWQSSSEKQNVNLNLSIAL	76	75	8e-38	127		AT2G42660.1	---	Homeodomain-like superfamily protein	255	MAGRSSPGKCSTWLDLNREETVEKNNEEESSVEDEDQITNNVRQYIRSNMPRLRWTPDLHLSFVRAVQRLGGPDRATPKLVLEMMNLKGLSIAHVKSHLQMYRSKKLEPSSRPGFGAFMSGQRSYLMDMIDSRCIPHSDLRHAYNSKTVPSRVLNQDAVVTNLGGNFLMRPSSWFSGLCRNDRDSTENKTLPLLEIRKKNNEKRVRDEEVSSVKRLKSMSGGGIQLPEFGNCRQKPTDDINTMLSLSLLSTSSEP	75.76	66	1e-31	110		1	3e-13	49.5	PF00249.26	Myb_DNA-binding		---	---	---	---		1	GO:0005634	2	GO:0003677, GO:0003700	1	GO:0006355
	18339	Peam|DryGeneModel_18339 maker-Scf00043-augustus-gene-3.6-mRNA-1	1425	CAAAAGCCCAATTATCCATGTACCGACACCCAACAGGAAAGGACTGCACTTGTTTAAAAGCAAACTTCCTACATTGACTACCAGAAACTTCACTCACTTTCCTCTCCTTCCGACACATTTCAAAAACACCCAAACGGTAAAATTCAATCTGCCTCTTGCTCCTCTACTTGTACTCACTAAAACATCAAAATCGAAAACATACAGAGACAGAGAGAGAGAATGCGATATTGTCATTTCCATCTGTTTCTGATCCTCTTCCAGCTCCTCTTATTTGCCCGGACTGCCCGTTCCATCTCGACGTCATCTACCCTGACCGAATGGAGACCCGCCCGGGCAAACTACTACGCGACGGATAATCCGCCGGATTCGGTCGGGGGAGCTTGCGGGTATGGGGATCTGGAGCGGGGCGGGTATGGGAAGGCGACAGCGGGTCTGAGCGCGGAGCTATTCGATCGGGGTCGGGTCTGCGGGGCTTGCTTCGAGATCCGGTGCGTGGATGATGTGAAGTGGTGCATCCGGGGGAGATCCGTGATCGTGACGGCGACCAACTTCTGCCCGCCCAATTACGGGCTGCCCGCGGATGGCGGCGGGCACTGCAACCCGCCGAATCGTCACCTGGTCCTGCACGTCGAGGCCTTTCAGAAGATCGCCATCTGGAAGGCCTCCAACATGCCCGTACAGTACAGGAGGATCAAATGCATAAAGGATGGTGGCATTCGATTCACAATCGATGGAGTAGGCTACTTCCACTCGGTGCTTATCAGCAACGTTGCAGGCGCAGGTGACATTGTCGCGGTCAAGATCAAGGGCTCAAGAACTGGGTGGCTCCAAATGGGTAGAAACTGGGGCCAAATCTGGCATATCAATGCAGACCTTAAGAATCAGCCCCTCTCCTTTGAGGTCACCTCTAGTGATGACAAGACAGTCACATCTTACAGTGTTGCCCCTAAAGTTTGGAATTTTGGCCAGACCTTTGTAGGCCAGCAATTCCAATCATAAGTCTAAAACAAAATCCCTCTTGTTTTTGTACTAAAATTATCAAATAGTGATCATTAGGGTCCTTGTCTGATTGTATGGTTTCAAGCTGTGAATATAGTGTCAAGTGTCAAAAGAACAGGTCGCTTGCTGTTTCTCTACATCCAAAATGACCCAAGGTTCTTTAGTTGGAAGAAGTTGAGGATGAAATTAGCCCAATAACAGGGTATTGTGGTTTAAATGCTAGGATGCGGTTGATTCAGAGTAATGGTGTTAATGCTGTATCAGAAATTCAAGGATATGTGGGGATGTTTTTTTTATCAACTTTTCAAACTCAGATTGGGAAATTTATACTGAAATATGTAACAAGATACAATTTAGTTTGGAGATTGGTATGGTCTCATTTACAAAGTTATATTCAAATCACCATCATCATTGATGCTTTTATCA	259	MRYCHFHLFLILFQLLLFARTARSISTSSTLTEWRPARANYYATDNPPDSVGGACGYGDLERGGYGKATAGLSAELFDRGRVCGACFEIRCVDDVKWCIRGRSVIVTATNFCPPNYGLPADGGGHCNPPNRHLVLHVEAFQKIAIWKASNMPVQYRRIKCIKDGGIRFTIDGVGYFHSVLISNVAGAGDIVAVKIKGSRTGWLQMGRNWGQIWHINADLKNQPLSFEVTSSDDKTVTSYSVAPKVWNFGQTFVGQQFQS	96.276	Complete		XP_006855596.1	PREDICTED: expansin-A13 [Amborella trichopoda]	253	MCGNKLCLLHLLILWGAPFSFSAFDNSWHPARASYYALKDPTEATAGACGYGNLMKRGYGMSTVALSDALFNKGASCGGCYEVRCVEELRYCIPGTSIIVTATNYCAANYGLPGDAGGLCNPPNKHFVMPIAAFEKIGIWKAGVMPVQYRRIKCIREGGIRFTVTGLGIFHSVLISNAAGPGEVSAVKMKGSRTGWLPMGRNWGSIWHISADFKNQPLSFEVTGSDGITVTSYNVAPQNWQFGQTFEGKQFPS	65.64	227	3e-115	330		XP_002446990.1	hypothetical protein SORBIDRAFT_06g026480 [Sorghum bicolor]	257	MAPPLLLFLFLLPALAAGHQHPSSYGSSALSEWRPAKASYYAADPEDAIGGACGFGDLGKHGYGMATVGLSTALFERGAACGGCYEVKCVEDLKYCLPGTSIVVTATNFCAPNYGLPADAGGHCNPPNHHFLLPIQSFEKIALWKAGIMPIQYRRVKCLREGGVRFSVNGRHFFFTVLISNVGGAGDVRSVKIKGTELGWLSMGRNWGQVWHINCDMRGQPLSFELSSSDGKTLTSFNVVPKDWEYGKTYTGKQFLL	62.67	225	4e-116	333		XP_002270003.1	PREDICTED: expansin-A13 [Vitis vinifera]	313	MWRDSGKNQWKQSTTLSSKTKAAIALSLSLKPDSKKKNNKRKMTAAMIRAPTFLLLLLQLLFTTVAAHFSSSSSSSSSSSSSATLSEWRSGRATYYAAADPRDAVGGACGYGDLVKSGYGMATVGLSEALFERGQICGGCFELRCVDDLRWCIPGTSIIVTATNFCAPNYGFPADGGGHCNPPNNHFVLPIEAFEKIAIWKAANMPVHYRRIKCRKEGGVRFSLDGSGIFLSVLISNVGGAGDIVGVKVKGSRTGWLPMGRNWGQNWHLNADLKNQPLSFEITASDGITLTSYNVAPKGWNFGQTFEGKQFES	74.45	227	1e-130	372		XP_004232677.1	PREDICTED: expansin-A13-like [Solanum lycopersicum]	264	MLLLSLLVAFALFSPTPFVHSHYNWSPSSSSTSNFQSEWRPARATYYAAADPRDVVGGACGYGDLERNGYGKATAGLSTVLFDKGQICGACYEVRCVEDLRWCIPGTSIIVTATNFCAPNYGFDLDGGGHCNPPNAHFVLPIEAFEKIAIWKASNMPIQYRRIKCRKEGGVRFTLGGSGIFLSVLISNVAGSGDIVAAKVKGSRTGWLPMGRNWGQNWHINADLKNQPLSFEMTSGDGATLTSYNVAPKNWNFGQTFEGKQFGS	76.65	227	3e-132	374		AT3G03220.1	ATEXPA13, EXP13, ATEXP13, ATHEXPALPHA1.22, EXPA13	expansin A13	266	MQRFLLPLLFLALSPPAICHYSSSTSSPSSSSVSSDASEWRPARATYYAATNPRDAVGGACGYGDLVKSGYGMATVGLSETLFERGQICGACFELRCVDDLRWCIPGTSIILTATNFCAPNYGFDPDGGGHCNPPNKHFVLPIEAFEKIAIWKAGNMPVQYRRINCRKEGSMRFTVDGGGIFISVLITNVAGSGDIAAVKIKGSRTGWLPMGRNWGQNWHINADLRNQALSFEVTSSDRSTVTSYNVSPKNWNYGQTFEGKQFETP	74.45	227	5e-129	366		2	1.10E-25 | 2.50E-20	89.1 | 72.2	PF01357.16 | PF03330.13	Pollen_allerg_1 | DPBB_1		---	---	---	---		1	GO:0005576	---	NA	4	GO:0009664, GO:0009826, GO:0009828, GO:0009831
	18340	Peam|DryGeneModel_18340 maker-Scf00043-augustus-gene-3.5-mRNA-1	1656	GTATTGGGCTCAAAAATTTTGTAGGTAGATGATGGGATGATTGGATGACCAGATCTGAAATCCCCAATCCCATCCCTAGGTGGGCCCACCACTTCAGGCATAACACACTTTTTACTGCTGGAGGGATGGGGAAAGCAGGAAAAAGCAGAACCAGAGTTTCCACTTGCAAATTCCTCCTCTTCCCCCACTTCAATCTTCTCCCACAAACCCTCGGAAAATGAATCCGAAGGGATTTGCAAGTTCTGGAAGCGTTGGAAAGAGCTTTCCTTCTCCTTCTCATTCTTCTTCCACTGCACAGACGAGGAGGAATCCCAATTCCAGGAAACCCAAATATTCCAAGTTTACACAACAAGAACTTCCTGCCTGCAAACCAATTCTAACTCCGACCTGGGTTATTGCAACATTTGTATTGGTTGGTGCTATCTTCATCCCGATTGGCCTAGCTTCCTTGTTTGCATCACATCAGGTGGTAGAAATTGCGCACCGATATGATGTAGACTGCATTCCGAAAAATTTGCGCAATGATAAGCTTGCATTTATACAAAACAGTAAAACCAACAAGACCTGCACCAGAAGTTTAACGGTTCCGAAGCACATGAATAGTCCTGTCTATATTTATTACCAGCTTGATAACTTCTACCAGAATCATCGTCGATATGTGAAAAGCAGAAGTGACACACAATTGCGCAGTAGGAAGAGTGAAAATGACACAAGTGCCTGTGATCCTGAAGGAACCACCTCTGATGGGTCTCCTATTGTTCCATGCGGTCTCATTGCTTGGAGCTTGTTCAATGATACATATGCATTTTCTGTAAACAGCAAAGCGTTAGAAGTGAACAAGAAGAATATAGCTTGGAAGAGTGACCAGGACAGTAAATTTGGAGATGATTTGAGTCAGCAAGAGGATCTCATTGTTTGGATGCGAACAGCAGCTCTACCAACTTTCAGAAAACTCTATGGGAAGATAGATGTTGACCTTGAGGCTAATGAGAAAGTAACTGTGGTTATACAAAACAACTACAACACTTACAGTTTTGGAGGGAAGAAGAAGCTGGTGCTCTCTACTACAAGTTGGATAGTCCAATCCAAGGATCTGATCTCACACATGTCCATCACTGATCTGCCTGTTCCACAGCAGCAGTTTCAGCAAACAGGGCTGATCTTGCATCCTTCTCATAGCTGGTCCCAGAACTGGTTGCAATCTTTGATTCAAGCCTCTAGGGGATCCATCTTTCTTGTCATGGAACAGGAATCCCTCTGGACATTTGTATTAGGAATGAGAATGCCCCCACTATCCTTCTGGACATTTGAAGAATGACTGCAACGCCGCTTCATTCTTCAGGGAGCAGTGATTGGCATGACCGTGCTAAGCTCCTCCTTGGATGATGATCATACCTTAGCAGACATTGATCAAGGGGCAAATCTGAATGAGTTCAATGTTTTTACTTTGATTGTATATATTTATGAACCTTCGGAGTTGAGAGTGCTCAGAATATATTTAAGTTTATGGATATGATATTTTTCTCAGTTCAAGTTTCTATATGACCAAACCGAAGCCAATATATTTAGTTTTGATGCGCATGTTTGGTTATGCATATAAAATGTTAGATATGGTTACTTTGGGTTTGTGTTGCAATAGGTTAATATTACTCCTCA	366	MNPKGFASSGSVGKSFPSPSHSSSTAQTRRNPNSRKPKYSKFTQQELPACKPILTPTWVIATFVLVGAIFIPIGLASLFASHQVVEIAHRYDVDCIPKNLRNDKLAFIQNSKTNKTCTRSLTVPKHMNSPVYIYYQLDNFYQNHRRYVKSRSDTQLRSRKSENDTSACDPEGTTSDGSPIVPCGLIAWSLFNDTYAFSVNSKALEVNKKNIAWKSDQDSKFGDDLSQQEDLIVWMRTAALPTFRKLYGKIDVDLEANEKVTVVIQNNYNTYSFGGKKKLVLSTTSWIVQSKDLISHMSITDLPVPQQQFQQTGLILHPSHSWSQNWLQSLIQASRGSIFLVMEQESLWTFVLGMRMPPLSFWTFEE	103.982	Complete		XP_006826511.1	PREDICTED: ALA-interacting subunit 3 isoform X1 [Amborella trichopoda]	351	MNSSGATTSSATSGPSDTVAPRRNSKRPKYSKFTQQELPACKPILTPGWVITAFTLIGIIFIPIGVASLLASRDVVEIVYQYETECIPPNARNNKLGYIQDPTTNKNCIATLTVPKRMEAPVYVYYQLDNFYQNHRRYVKSRSDTQLRSPTNENDTSACDPEDNTANGSPIVPCGLIAWSLFNDTYAFSRNNTTLNVNSKGIAWKSDRNAKFGSDVFPKNFQNGALIGGAKLDPRKPLSEQENLIVWMRTAALPTFRKLYGRIQDDLEANEKLSVQIANNYNTYSFGGKKKLVLSTTSWLGGKNDFLGIAYITVGGLCFFLATVFFVVYLFKPRPLGDPSYLSWNRNPAGH	66.78	298	1e-142	408		XP_002437416.1	hypothetical protein SORBIDRAFT_10g026560 [Sorghum bicolor]	352	MNSHAAGTSNGGSGDAAAGGAARRNTRMPKYSKFTQQELPACKPILTPKWVVSVFFIVGVIFVPIGVVSLIAARDVVEIIDRYDEACVPGNMTDDKLAYIQNETISKECIRNLTVTKDMKQPIFVYYELDNFYQNHRRYVKSRNDAQLRDASKANQTSACEPEKTTANGQPIVPCGLIAWSLFNDTYNFTRGTENLTVDKKDISWKSDREHKFGKDVYPSNFQNGALKGGATLNPKIPLSEQEDLIVWMRTAALPTFRKLYGRIHFDLKENDTITVRLNNNYNTYSFGGKKKLVLSTATWLGGKNDFLGFAYLIVGGLCIFLAFAFTLLYFVKPRKLGDHNYLSWNRHPAGR	60.35	285	4e-127	369		XP_002263924.3	PREDICTED: ALA-interacting subunit 3 [Vitis vinifera]	357	MDPNGGSSSAGAADGASDPAAARRRHSKKPKYSRFTQQELPACKPILTPGWVISSFIFVGIIFIPIGLASLFASERVVEIVHRYDTDCVPASYRNDMLAYIQSNETNKTCTRTFLVPKQMKSPVYIYYQLDNFYQNHRRYVKSRSDKQLRSRASENDTSSCDPEDVTSNKSAIVPCGLIAWSLFNDTYGFSVNNTLLGVSKKNIAWKSDQQHKFGSDVYPKNFQSGGLIGGAKLNSSIPLSQQVDLIVWMRTAALPTFRKLYGKIEVDLEANTELTVVIENNYNTYSFGGKKKLVLSTTSWIGGKNDFLGIAYITLGGLSLFLAISFLLIYIIKPRPLGDPTFLSWNRNPAGHFNFN	67.08	322	3e-151	431		XP_004239766.1	PREDICTED: ALA-interacting subunit 1-like [Solanum lycopersicum]	350	MNPSSSTTGGAGSDDNTSIRRNSNRPKYSRFTQQELPACKPILTPKWVISVFLLVGIVFIPIGVVSLLASRDVVEIVDRYDSECVPSNMTNDKIRFITNDSFDKTCIRTLTVPKKMKQPIYIYYQLENYYQNHRRYVKSRSDQQLKSASRRDDTGTCDPEDRVNGLPIVPCGLIAWSLFNDTYNFSIVNNINKRLDVNKNGIAWKSDRDHKFGKDVFPSNFQNGTLIGGGKLTNESLDKQENLIVWMRTAALPTFRKLYGKIEVDLEAGERLNVTVLNNYNTYSFDGKKKLVLSTTSWIGGKNDFLGIAYLTVGGLCFFLAMAFTIVYLVKPRQLGDPTYLSWNRNPGGN	61.82	296	2e-128	372		AT3G12740.1	ALIS1	ALA-interacting subunit 1	350	MSSSNTPSSSAAAAGSIDSSAARRNSKRPKYSKFTQQELPACKPILTPGWVISTFLIISVIFIPLGVISLFASQDVVEIVDRYDSACIPLSDRANKVAYIQGTGNKSCTRTLIVPKRMKQPIYVYYQLENFYQNHRRYVKSRSDSQLRSVKDENQIDACKPEDDFGGQPIVPCGLIAWSLFNDTYVLSRNNQGLTVNKKGIAWKSDKEHKFGKNVFPKNFQKGNLTGGASLDPNKPLSDQEDLIVWMRTAALPTFRKLYGKIESDLEKGENIQVTLQNNYNTYSFSGKKKLVLSTTSWLGGKNDFLGIAYLTVGGICFVLALAFTVMYLVKPRRLGDPTYLSWNRIPGGR	62.41	290	1e-126	367		1	3.8e-71	239.5	PF03381.10	CDC50		---	---	---	---		2	GO:0005794, GO:0016020	---	NA	4	GO:0009723, GO:0009738, GO:0015914, GO:0035556
	18341	Peam|DryGeneModel_18341 maker-Scf00043-augustus-gene-3.7-mRNA-1	2355	ATGCGTAGAGGATGCAGATGCTTGACATTAACGGAAGGGTTATTTGAGGCTTTTGAACAGTTGGTGATCTTTGAGGCTAGTCCCACATTTCAGTTGAAATTAAGCAGATCAATAGAAAACCTGAAGGAGATGGCGCCTGTGACTTTGCCACCCGGCTTCCGCTTTCATCCTACCGACGAAGAGCTTGTCGCTTACTACCTCAAGAGAAAGATCAATGGCCGCAAGATCGAGTTGGAGATCATCCCTGAAGTCGATCTTTACAAATGCGAGCCGTGGGATTTACCAGAGAAATCATTCTTACCAAGCAAAGATCTTGAGTGGTATTTCTTTAGCCCTCGCGATCGCAAGTACCCAAATGGGTCGAGGACTAATCGTGCCACTCGGAATGGATACTGGAAGGCCACAGGAAAGGATAGGAAGGTGAGCTCTGAGAAGCGTGCAGTGGGAATGAAGAAGACTTTGGTTTATTACAGAGGCCGGGCACCTCATGGATCTCGAACCAACTGGGTCATGCATGAATACCGCCTTGATGAAAAAGAATGTGAAACCCAAACTGGCTTGCAGGATGCATACGCACTATGTCGTGTGTTTAATAAGAGTGGGATAACAGAGCAAAATGGTGCTCCCTCTTGTTATCAGTATCAACGGGGGCCTAATGGTCACTCATCTACTATAGAAACATCTTATGAGCGAAGAGGGGAAGATCAAGAGAACACCGGCTATCTTTTCCATTCAGAAACTGGCTCATCAGACATCGCCCAAGAAGCCAATATTGGCGTTAATGATCATCGAGAGGGAAAGTGGAAGCAGTTTCTTGCAGAAGAGGCAATTACCTCCACAAACCCTCCATTTTACCGTAGAAGCTCAGCCCACATATCATCAAAGGAAGATGTAGCAATAGAGTGCGCAAGGTTGCAGCACCGACTCTTGCTGCCTCCACTGGAGGTGGAAGATTTCTCACAAGTCGATTTCACTTCCTCGGACTTTCCGTGTCCTCGCCGAGAGGAGCCCAAAGAAACAAATGTTTTACAAGAAATTCTTTCTGTTGCTCATGCTTCTCAGGAGCTCATGAATCAATCCAGCTATCCAGACATATGGACAGGCACTTATCATCGCCAATTGGATGAATTTGGTCCATTAGTGGAACTAGAAATAGAAGGAAGAAAGGAAGATACCCAGTACCTTCAAGTTAATGACATGGGTTCCTCAAGATTCATGGAGATAAGTGATTTGGAAAAAGAGTTCAATGAGGAGGGCGTGGTGGAGAACTTGCAAGGTGTGAAAATGTCGAACAATGATATAGAAAAGATCACTTTAGAGGAACACAAGACTGTTACGATAGAAAGCACTTCAAATTTCCAGAAAGAATATCCAAACAACCAAGGAGGAATCAATGAACATGAAGATTACCAATGCTTCAGTGAAATTGAGATCAAACCCAATCCGTTAAGTTACCAATCAAATGATTGTAATCTTGGGTTCATTAATGATAACCCAGATGGTATCTTCCCTGAAAATGGCAATGTGGACGATTTTATTTGCACACCTACATTCGACATTTATGATAAGGTTGAAGTTAGCCATGGATTGTGTATCACTAGCCCCAATGCAGCTGAGACATTCTTTCATCAAGTGGAGCCCTTGAGTTCTGTTAGCTTCCACATGAGCCCATTTGTGACACCAGAGTTTGTAGTGCCAAAATCAGGAATTCGGAGGAAATGCCGACTTAAAGGTTCCATGTCTAGCAAGTTCAAGGTAGTTGCTACAGATAAATTTATGGGGATCAAAACATCTGTGAAGCCAAGGATGGGATCTTGCCTGATCAATGAGATAATGAGTTCCATAGTTAGCATAATGGCATTTCTATTGACAACTTGTATCCATCTTGGAGAAGATTTAGAACATGAAGGAATGAAGAATGATCTTCCCACAAGTGATAATGCCTTGAATGGTAGGAAGGAACAGGATTGCTCTGTAAAAGTGGAGGAGATGAAGGAGTTGGAGAGAATGAAATGGGAAGCTGAGAAGAGAAATAGTTGGTTTATCACCATAAGAGGAATAAGCATTTCCAACTTGTTTTTGAACTGGAAATGGCATTTCCTCACTACTGCTTTGGCTCTCTGTGCTTATGGGATTAAGCATCTCTACCAATAGACACCATTATAGGAGCAATTCATTTTCTTTAGTTTTTTATATCTGTATTTTTATTTTTTTATATAAGAGGGGTTCATTTGTGTAGATTGGGAATATATGTGCTATAATAAACTTGTAACGGTTATATACTTAATCTGCCTAGTAAACTGATTGGAAGATTGTGAAACATGTTAGACACAAGTTCACAGCTTTTGATGTGGG	717	MRRGCRCLTLTEGLFEAFEQLVIFEASPTFQLKLSRSIENLKEMAPVTLPPGFRFHPTDEELVAYYLKRKINGRKIELEIIPEVDLYKCEPWDLPEKSFLPSKDLEWYFFSPRDRKYPNGSRTNRATRNGYWKATGKDRKVSSEKRAVGMKKTLVYYRGRAPHGSRTNWVMHEYRLDEKECETQTGLQDAYALCRVFNKSGITEQNGAPSCYQYQRGPNGHSSTIETSYERRGEDQENTGYLFHSETGSSDIAQEANIGVNDHREGKWKQFLAEEAITSTNPPFYRRSSAHISSKEDVAIECARLQHRLLLPPLEVEDFSQVDFTSSDFPCPRREEPKETNVLQEILSVAHASQELMNQSSYPDIWTGTYHRQLDEFGPLVELEIEGRKEDTQYLQVNDMGSSRFMEISDLEKEFNEEGVVENLQGVKMSNNDIEKITLEEHKTVTIESTSNFQKEYPNNQGGINEHEDYQCFSEIEIKPNPLSYQSNDCNLGFINDNPDGIFPENGNVDDFICTPTFDIYDKVEVSHGLCITSPNAAETFFHQVEPLSSVSFHMSPFVTPEFVVPKSGIRRKCRLKGSMSSKFKVVATDKFMGIKTSVKPRMGSCLINEIMSSIVSIMAFLLTTCIHLGEDLEHEGMKNDLPTSDNALNGRKEQDCSVKVEEMKELERMKWEAEKRNSWFITIRGISISNLFLNWKWHFLTTALALCAYGIKHLYQ	108.774	Complete		XP_011627576.1	PREDICTED: uncharacterized protein LOC18445393 [Amborella trichopoda]	789	MAPVTLPPGFRFHPTDEELVAYYLKRKIHGWKIDLEIIPEVDLYKCEPWDLPDKSFLPSKDLEWYFFSPRDRKYPNGSRTNRATQAGYWKATGKDRKINSQKRSVGMKKTLVYYRGRAPHGLRTNWVMHEYRLDEKECVAVSGLQDAYALCRIFKKSGTIPKIGEQYGGGAQNQNQWVQNDYASGMELSEGKGDDYDNNDYRFPSDNSSSEIIQCAQVDRATRDGRWTQFLSDEVVSSMCQFPNSMNSSFVPSKAEVAMECALLQNRLSWPPMEIEEFPQEENKDYKNEVDILEEILNIASASQENNAIAVNPIAGTPSDYTDIWLGSFPNLEDNLSHNVNYHGHGSEDVHAKIESQELCNAMEASTVHGKSYGLVGESRSIEVRNTDRISSCRVQPRKNGLPQDAREDRSKLNNIMEEPLIRSKQSEEYQYRTLLVEAISGDKVDCTGGEAHYDQLKGFNDSEHMTSILSNYTNGYVADNMKMVVAKEQKVTTQSFHGENDRDTTNKSDFDILEQVEVSHGFSISNCQHATTFFQRVEPSRLLTVHINELGPTDFEREGLEATQGFLCSPNMKSVVSDRSEILNEFQHSKGWWLTSMEDKRAPELKSFTSLRSPCDAYQWIELEVVSMEPMATSHKVIARDCYMNFLSSTKDTAAILTTSRPPQPEDPIVIKPRKKCGPVFQRIKIFLGIMAVIMSRMSFGEELTPASATDGHSSKVRYWKKRRNERHEFDTTKDSKDQSDKSIISRRGLSNLLKEKLIPKCLGKLLPLFPIALGMYACWTHPYHLFF	43.55	574	2e-138	425		XP_002468623.1	hypothetical protein SORBIDRAFT_01g049240 [Sorghum bicolor]	682	MAPVSLPPGFRFHPTDEELIIYYLKRKINGRQIELEIIPEVDLYKCEPWDLPEKSFLPSKDLEWYFFSPRDRKYPNGSRTNRATKSGYWKATGKDRKVNSHRRAVGMKKTLVYYRGRAPHGSRTDWVMHEYRLDERECETDTGLQDAYALCRVFKKTAPGPKIIEHYGAVHHPIEQPQWMASSVDRSPTLDLSSDVRGDDFESSSFSFPTEAPMDSMHGGFGMQMSAPHEDGKWMQFLSEDAFNATNPFFMNPASSSFSCLPSKVDVALECARLQHRLSLPPLEVEDFPQDVSLDTKTSVLRSNPNEVDILQEFLSVASASQELINGTSSSYAAEMWPGAGPSSTSTHYINELSSLVELGVKAKEEADNFYHMDCIGTSVGFASKPVHVDEPVRLVEIADMEEFKEEKRQVENLRGVRLHNNDLGEIVVEGDESNPTDCITQYPISDAADNSGEAGHLTDPTNAGGLDTTPIFSQSQPDDFAIGFSDDVNPNASFDLYEKVDVKHGLFVSTVGAPKTFFHHVEPSKKVSFHLNPVASDVSKAIEKFHFPISVTTKVSGSSISIFSKLKALIRDKFLVKKLPSLSYQRSLSSKETAAASELLQIVSSLLLTPMEVTGPTTMTTEQELVKKAKKVMKPGPGCDGSHAWLLPFSKRSKGISSMFFSGKWAFLTSALAIRTPGCNH	43.79	717	7e-179	526		XP_002267333.1	PREDICTED: NAC domain-containing protein 86 [Vitis vinifera]	668	MAPVSLPPGFRFHPTDEELVAYYLKRKINGRKIELEIIPEVDLYKCEPWDLPGKSLLPSKDLEWYFFSPRDRKYPNGSRTNRATKAGYWKATGKDRKVNSQRRAVGMKKTLVYYRGRAPHGARTDWVMHEYRLDERECEIVSGLQDAYALCRVFKKTASGPKIGEHYATTTTNQMSSDHSSSMELYSEGRCEDLESSDYPISLDTCSPSLMNGPSADINATRDGKWMQFLSDEAFYFPTPSLPNYGTMSYPPSKVDVALECARLQHRFSLPPLEVEDFPQVGVTNFKAPQPASICGSTEADILQEILSVAHASQELINQSSVPNLWDENYAADDDFTFMTGKETYYNQFNNMNSLRLIDKSWEHQNTSSIEIGHLDEDFKTSERMVENLRWVGMSNKDLNENFIEEHKIVPIEHISSFQSKLEHEAQGQTDSRENLKELNDSELNDFPLGFINDDPNENFIEDGNEDDFSNTQSFEVFEKIEVNHGMFVSTRQVAETFFHQIEPSQTVKVHLNPVITNNLSIENSGTQIRSKSGSSFFRKFKAFGRGKFIGITKSIEPCRNIANTITGIVAFLLTCCVYLGENPEGEKLMDYFPETREMVKQGEEGCSFSIRTVKIAGKTECIDEKENVWFIKIRGSFIFSALLKKMGPLLTIALALCSIWAHHILPS	49.35	693	0	613		XP_010315723.1	PREDICTED: NAC domain-containing protein 86-like [Solanum lycopersicum]	565	MAPVSLPPGFRFHPTDEELVAYYLKRKINGRKIELEVIPEVDLYKCEPWDLPDKSLLPSKDMEWYFFSPRDRKYPNGTRTNRATKAGYWKATGKDRKVNSQMRPIGMKKTLVYYRGRAPHGTRTGWVMHEYRLEERECEVANGLQDAYALCRVFKKSLNVPKIGDHYGSDRSGCSINDQLYTEGRGEDCDYGMMTTTTSSSSRLLHGSPLMNHAAPTPTNDDNKWMQYLSDEANYTFNNNPSFATNGHFPYNHPSKVDIALECARLQHRFALPPLEVQDFPQVGYVMSQSNDVMYHQSTTSQTDIVQEILSVAQASHDLTNQEYSWDGNYNNINYGDDFSFLPHSHNNNHDLGNSFNFMDQLKEDDDQNNSIPIADFDEDFKSETMVERLRWVGMSQKDDKAFLEDYKTVPIENISGPHKEEQDQLQGEASGQQNNMNETEANNFSLGFGNDDNFLDDEETDGFSSSPSFEVYEKIEVNQGMFIATRQVANTFYHQVAPSKTVTIHRDMVTMHDFPIRKITKSATFLDTFMAFSRKTLSRVVMRVNTLVELIAPLHTFWTILENA	46.5	557	7e-148	443		AT1G65910.1	anac028, NAC028	NAC domain containing protein 28	631	MAPVSMPPGFRFHPTDEELVIYYLKRKINGRTIELEIIPEIDLYKCEPWDLPGKSLLPSKDLEWFFFSPRDRKYPNGSRTNRATKAGYWKATGKDRKVTSHSRMVGTKKTLVYYRGRAPHGSRTDWVMHEYRLEEQECDSKSGIQDAYALCRVFKKSALANKIEEQHHGTKKNKGTTNSEQSTSSTCLYSDGMYENLENSGYPVSPETGGLTQLGNNSSSDMETIENKWSQFMSHDTSFNFPPQSQYGTISYPPSKVDIALECARLQNRMLPPVPPLYVEGLTHNEYFGNNVANDTDEMLSKIIALAQASHEPRNSLDSWDGGSASGNFHGDFNYSGEKVSCLEANVEAVDMQEHHVNFKEERLVENLRWVGVSSKELEKSFVEEHSTVIPIEDIWRYHNDNQEQEHHDQDGMDVNNNNGDVDDAFTLEFSENEHNENLLDKNDHETTSSSCFEVVKKVEVSHGLFVTTRQVTNTFFQQIVPSQTVIVYINPTDGNECCHSMTSKEEVHVRKKINPRINGVSSTVLGQWRKFAHVIGFIPMLLLMRCVHRGNSNKNRGSEGYSRQPTRGDCNNRGTILMMENAVVRRKIWKKKKEKNMVDEQGFRFQDSFVLKKLGLSLAIILAVSTISLI	40.67	627	4e-128	394		1	8e-55	184.5	PF02365.10	NAM		---	---	---	---		1	GO:0005634	2	GO:0003677, GO:0003700	2	GO:0006355, GO:0007275
	18342	Peam|DryGeneModel_18342 augustus_masked-Scf00043-processed-gene-3.3-mRNA-1	432	ATGGTGGCAAGAGGAAGAGGAGGGAGCATCCTGTGCACCACCAGCACCGCCGCCACCTTGGGCGGGCTTGGCTCCCATGCCTATACAATGTCAAAGGCTGCCGTGCTAGGGCTGGCCCGGAGCACCGCACTCGAGCTGGGCCAGCATGGGATACGCGTGAATTGCATCTCACCGCATGGCGTCCCCTCAGAGATGCTGGCGACCGGCTACCGGGAAGCTCTTGGGAACCCGGAGATTGGTATCAAAGAGGTCAGCCAGATTATCAGTGAAAGGGGAAATTTGATTCTTGGGAGGACCGCTACTATGGATGATGTTGCACAGGCTGCATTGTTTCTCGCCAGCGATGACTCTGGTTTCATTACAGCACATAATCTCGTCGTCGATGGAGGATTTACATCTGCTCACTGTGCCTTGAGTTCCATTCATCAGTAG	143	MVARGRGGSILCTTSTAATLGGLGSHAYTMSKAAVLGLARSTALELGQHGIRVNCISPHGVPSEMLATGYREALGNPEIGIKEVSQIISERGNLILGRTATMDDVAQAALFLASDDSGFITAHNLVVDGGFTSAHCALSSIHQ	49.358	Partial		XP_006855591.1	PREDICTED: short-chain dehydrogenase reductase 2a [Amborella trichopoda]	276	MSSSLCNSKSNRLKGKVAIITGGARGIGAAAARLFALHGAHVTVADILDDEGPALCTKIGARYMHCDVSLESDVAATVRSTVAQHGCLDIMFNNAGIAGQLGSITHLNSKLMQNLLSVNLCGPVYGIKHAAQAMIKGRVQGSIVCTASSAALMGGLGSHAYTMSKEAVVGIVRSAACELGVHGIRVNCVSPHGVASDMLVGAYREILGREDLGAEAVDRVVAESGSLLKGRSATPEDVANAALFLASDESGFVTGHNLVVDGGFTSACNTMSFIYQ	63.83	141	2e-50	161		XP_002467227.1	hypothetical protein SORBIDRAFT_01g021640 [Sorghum bicolor]	293	MFRALQLILRKKGGVLGPAASSGFVNGFSSAPNSQRLAGKVAVITGAASGIGKATAAEFVRNGARVIIAAELGQDAACYTRCDVTDEAQVAAAVDLAVGLHGRLDVMFNNAGVFGDVTPTPLGSIDLHDFDRVVAVNARGVLAGVKHAARVMLPRRGGSIICTASTTSLLGGILPPAYTASKAAVVGLVRAVAAEVARSGVRVNAISPHAIPTPLTMAAVAQLFPEGTVEEHRRIVEKGYNEMVGPVLEEKDVAKAALYLASDEAKYVNGHNLLVDGGYTVSKAPNITAAPGQ	45.67	127	3e-27	102		XP_010651009.1	PREDICTED: tropinone reductase-like 2 [Vitis vinifera]	332	MYLVKSTTFYLIILTSPKSSYQPLIIMAFKPSVFITFYPQTHILKGEMELEPPLHNDQQKLSEKRLLGKVAIITGGARGIGAATAKLFARHGAHVIIADVLDHLGFTLADSIGGRYIHCDVAKEDDMESAVQLALTWKGQLDIMFNNAGIGGLDGSVTNIDMTKMKALLAVNVNGNIHGIKHAARAMIRGRKGGCIICTSSSAAIMGGLASHGYTLSKEAIVGLMRSTACELGVHGIRVNCISPHGVPTEMLVSGYRKILGKADVTPEEVSRIVGKRGSLLRGRGGSVEDIAQAALFLASEDAGFITAHNLVLDGGFTSACSDMSFIYQEPT	64.54	141	6e-53	170		XP_010312930.1	PREDICTED: short-chain dehydrogenase reductase 2a [Solanum lycopersicum]	283	MTIERERTKNLNSLKCVRLRGKVAVITGGARGIGAATARVFAENGAHVVIADILNEVGTSLAESIGGRYIQCDVSKEEEVESAVKVAVEWKGRLDIMFNNAGIAGFGGSITNIRMDQMMTLLAINLHGVVHGIKHAARTMIAGKRGGTIICSSSSAAIMGGLASHSYTMSKEAILGLARSTACELGVHGIRVNCISPHGVPSEMLVSEFQKFLGNTELRPNEVSLIVGERGSLLRGRGGRLEDVAQAVLFLASDESGFVTGHNLVIDGGYTSAFSQMSFIYND	63.64	143	5e-55	174		AT3G42960.1	ATA1, ASD, TA1	TAPETUM 1	272	MANSDKRLFEKVAIITGGARGIGAATARLFTENGAYVIVADILENEGILVAESIGGCYVHCDVSKEADVEAAVELAMRRKGRLDVMFNNAGMSLNEGSIMGMDVDMVNKLVSVNVNGVLHGIKHAAKAMIKGGRGGSIICTSSSSGLMGGLGGHAYTLSKGAINGVVRTTACELGSHGIRVNSISPHGVPTDILVNAYRKFLNHDKLNVAEVTDIIAEKGSLLTGRAGTVEDVAQAALFLASQESSGFITGHNLVVDGGYTSATSTMRFIYN	57.64	144	8e-49	157		2	5.40E-18 | 1.40E-04	65.6 | 21.7	PF13561.1 | PF00106.20	adh_short_C2 | adh_short		---	---	---	---		1	GO:0005575	2	GO:0000166, GO:0016491	3	GO:0008152, GO:0009908, GO:0010584
	18343	Peam|DryGeneModel_18343 maker-Scf00043-augustus-gene-4.10-mRNA-1	1547	TTACAGAAGCGCGTAATCCCAGCCGTCCATCTCCCTGCAAGTGAAGGGCCGAGATTAGATCTCGTGAACCAGATGTTCATTTAAGGCGATTTTCATGTGATTCGGAGCTCCATTTGCGCGTCGAAAGAGACACAGACAAGGGGGAAAAAACACACAGATTCCTCCTCCTCCTCTCAAGAACTCCAAATCTAGGGTTAGGTTTCCAAAAGAAGAATGGTTTTCTACTCAATGTGCCCTATGGGTTTCTAACTGCTTCAAACCCATCATAAAATGCAAGACATCTGTGCTTCATTTTGTGTGAAATCCTGAATTTTTTGTTCCAGAAAGCCTGATGCTGAATACAGTTTTAAAGTTTGATCTCCTGCCATCTTCTAAAAATCAGGTAACAGAAGATGGCAGATGCAGAGGACATTCAGCCTCTTGTTTGTGATAATGGAACAGGAATGGTCAAGGCTGGGTTTGCTGGAGATGATGCGCCAAGGGCTGTCTTCCCTAGCATTGTGGGTCGTCCACGTCACACTGGTGTGATGGTTGGTATGGGTCAGAAAGATGCATATGTAGGAGATGAAGCTCAGAGTAAGAGAGGTATCTTAACCCTGAAATACCCAATTGAGCATGGCATTGTGAGCAACTGGGATGACATGGAGAAGATATGGCATCACACATTCTACAACGAGTTGCGAGTGGCCCCGGAAGAGCACCCCGTTCTCCTCACTGAGGCACCTCTTAATCCTAAGGCCAACCGTGAGAAGATGACGCAGATCATGTTTGAAACATTCAATACTCCTGCTATGTATGTTGCCATTCAGGCTGTTCTCTCCCTTTATGCCAGTGGCCGTACAACTGGTATTGTGCTGGACTCTGGGGACGGTGTCAGCCACACGGTCCCTATCTATGAAGGCTATGCACTTCCACATGCTATCCTGCGTCTTGACTTGGCAGGTCGCGACCTAACTGATGCCCTTATGAAAATACTGACAGAACGTGGGTATTCCTTCACCACAACTGCAGAGCGTGAAATTGTGAGGGACATGAAGGAAAAACTGTCATACATCGCACTTGACTATGAGCAGGAGCTGGAAACTGCCAAGACCAGCTCTTCTGTGGAGAAGAGCTATGAACTTCCCGACGGTCAGGTGATCACCATCGGCAATGAGCGTTTCCGTTGCCCCGAGTCTCTGTTCCAGCCCTCGTTCTTGGGTATGGAATCGTGCGGTATCCACGAGACCGTCTACAACTCCATCATGAAGTGCGATGTGGATATCCGTAAGGATCTGTATGGAAATATTGTTCTTAGCGGTGGGTCCACCATGTTCCCTGGTATTGCTGACAGGATGAGCAAGGAGATCACAGCACTGGCACCTAGCAGCATGAAGATCAAGGTTGTTGCACCCCCTGAGAGGAAGTACAGTGTGTGGATTGGAGGCTCTATTTTGGCGTCGCTCAGCACCTTTCAGCAGGAGATCTCCTGTAATATGCAGATGTGGATTGCAAAAGCGGAGTATGATGAGTCTGGGCCATCCATTGTTCACAGGAAATGCTTTTGA	384	MADAEDIQPLVCDNGTGMVKAGFAGDDAPRAVFPSIVGRPRHTGVMVGMGQKDAYVGDEAQSKRGILTLKYPIEHGIVSNWDDMEKIWHHTFYNELRVAPEEHPVLLTEAPLNPKANREKMTQIMFETFNTPAMYVAIQAVLSLYASGRTTGIVLDSGDGVSHTVPIYEGYALPHAILRLDLAGRDLTDALMKILTERGYSFTTTAEREIVRDMKEKLSYIALDYEQELETAKTSSSVEKSYELPDGQVITIGNERFRCPESLFQPSFLGMESCGIHETVYNSIMKCDVDIRKDLYGNIVLSGGSTMFPGIADRMSKEITALAPSSMKIKVVAPPERKYSVWIGGSILASLSTFQQEISCNMQMWIAKAEYDESGPSIVHRKCF	101.86	Complete		XP_006858216.1	PREDICTED: actin [Amborella trichopoda]	377	MADGEDIQPLVCDNGTGMVKAGFAGDDAPRAVFPSIVGRPRHTGVMVGMGQKDAYVGDEAQSKRGILTLKYPIEHGIVSNWDDMEKIWHHTFYNELRVAPEEHPVLLTEAPLNPKANREKMTQIMFETFNTPAMYVAIQAVLSLYASGRTTGIVLDSGDGVSHTVPIYEGYALPHAILRLDLAGRDLTDALMKILTERGYSFTTTAEREIVRDMKEKLAYVALDFEQELETAKSSSSVEKSYELPDGQVITIGAERFRCPEVLFQPSMIGMEAAGIHETTYNSIMKCDVDIRKDLYGNIVLSGGSTMFPGIADRMSKEITALAPSSMKIKVVAPPERKYSVWIGGSILASLSTFQQMWIAKAEYDESGPSIVHRKCF	95.05	384	0	759		XP_002449040.1	hypothetical protein SORBIDRAFT_05g003880 [Sorghum bicolor]	377	MADGEDIQPLVCDNGTGMVKAGFAGDDAPRAVFPSIVGRPRHTGVMVGMGQKDAYVGDEAQSKRGILTLKYPIEHGIVSNWDDMEKIWHHTFYNELRVAPEEHPVLLTEAPLNPKANREKMTQIMFETFNVPAMYVAIQAVLSLYASGRTTGIVLDSGDGVSHTVPIYEGYALPHAILRLDLAGRDLTDSLMKILTERGYSFTTTAEREIVRDIKEKLAYVALDYEQELESAKSSSSVEKSYELPDGQVITIGAERFRCPEVLFQPSFIGMEAPGIHETTYNSIMKCDVDIRKDLYGNIVLSGGTTMFPGIADRMSKEITALAPSSMKIKVVAPPERKYSVWIGGSILASLSTFQQMWISKAEYDESGPAIVHRKCF	93.75	384	0	752		XP_010658580.1	PREDICTED: actin-1 [Vitis vinifera]	377	MADGEDVQPLVCDNGTGMVKAGFAGDDAPRAVFPSIVGRPRHTGVMVGMGQKDAYVGDEAQSKRGILTLKYPIEHGIVSNWDDMEKIWHHTFYNELRVAPEEHPVLLTEAPLNPKANREKMTQIMFETFNTPAMYVAIQAVLSLYASGRTTGIVLDSGDGVSHTVPIYEGYALPHAILRLDLAGRDLTDYMMKILTERGYSFTTTAEREIVRDMKEKLSYIALDYEQELETAKTSSSVEKSYELPDGQVITIGAERFRCPEVLFQPSFIGMEASGIHETTYNSIMKCDVDIRKDLYGNIVLSGGTTMFPGIADRMSKEITALAPSSMKIKVVAPPERKYSVWIGGSILASLSTFQQMWIAKAEYDESGPSIVHRKCF	95.31	384	0	760		XP_004236747.1	PREDICTED: actin-97 [Solanum lycopersicum]	377	MADGEDIQPLVCDNGTGMVKAGFAGDDAPRAVFPSIVGRPRHTGVMVGMGQKDAYVGDEAQSKRGILTLKYPIEHGIVSNWDDMEKIWHHTFYNELRVAPEEHPVLLTEAPLNPKANREKMTQIMFETFNTPAMYVAIQAVLSLYASGRTTGIVLDSGDGVSHTVPIYEGYALPHAILRLDLAGRDLTDSLMKILTERGYSFTTSAEREIVRDVKEKLAYIALDYEQELETSKTSSSVEKSYELPDGQVITIGAERFRCPEVLFQPSMIGMEAAGIHETTYNSIMKCDVDIRKDLYGNIVLSGGTTMFPGIADRMSKEITALAPSSMKIKVVAPPERKYSVWIGGSILASLSTFQQMWIAKAEYDESGPSIVHRKCF	94.53	384	0	755		AT3G12110.1	ACT11	actin-11	377	MADGEDIQPLVCDNGTGMVKAGFAGDDAPRAVFPSIVGRPRHTGVMVGMGQKDAYVGDEAQSKRGILTLKYPIEHGIVSNWDDMEKIWHHTFYNELRVAPEEHPVLLTEAPLNPKANREKMTQIMFETFNTPAMYVAIQAVLSLYASGRTTGIVLDSGDGVSHTVPIYEGYALPHAILRLDLAGRDLTDYLMKILTERGYSFTTSAEREIVRDVKEKLAYIALDYEQEMETANTSSSVEKSYELPDGQVITIGGERFRCPEVLFQPSLVGMEAAGIHETTYNSIMKCDVDIRKDLYGNIVLSGGTTMFPGIADRMSKEITALAPSSMKIKVVAPPERKYSVWIGGSILASLSTFQQMWIAKAEYDESGPSIVHRKCF	94.27	384	0	752		1	1.2e-154	514.4	PF00022.14	Actin		K10355	---	---	---		7	GO:0005737, GO:0005739, GO:0005856, GO:0005886, GO:0009506, GO:0009570, GO:0009941	2	GO:0005200, GO:0005524	5	GO:0006094, GO:0007010, GO:0010498, GO:0010583, GO:0030036
	18344	Peam|DryGeneModel_18344 maker-Scf00043-augustus-gene-4.7-mRNA-1	1628	TATTCCTAAAATTATTTGGAAAAAAAAGTGACAAACTAATAAAAATAAAAAGTAAAGTAAAATCTAATCCATCTCCGCAATTCTGTGTACCTGCTGTTCCAGCAACATCAAATGCAAACGCATGAACATAGCCTGTTTGGTTCCCTTCCTATATAAACTGGCAACGAGCAGACAGAGCAGCGGGGGGGAGAGAGAGAGAGAGAGAGATGTCGATACTTAAGATAACCACAGCCCTCTCCTTATCTCGATCCTTCTCTCTTTCTTCTTCTCCTTCTCATTCATTTCCACTTCAAAGTTTCAGGCGAATCGTATCAATGTCTGCAATCGGCACGAGAAACCCAGTAATCTCCTTGGAATCAATGGCTATAAGTCCTCCATCTCATCCCACATACGATCTCAAGGCCGTCATCTCCCTTGCCCTCTCTGAAGATGCTGGGGATCGAGGGGATGTGACTTGCATGGCCACTGTTCCAGATGACATGGAAGTGGAAGCCCATTTCTTGGCCAAGGAAGATGGTGTCATTGCTGGAATATCTCTAGCGGATATGATATTTAACGAGGTTGATCCTTCACTGAAGGTTGAGTGGTATCAAAGGGATGGAAACTATATCCACAAGGGTATGCAGTTCGGTAAAGTACAGGGGAGTGCTCACAAGATTGTCATTGCTGAAAGGGTGGTGCTTAATTTTATGCAAAGAATGAGTGGAATTGCAACACTTACCAAGGCTATGGCAGAAGCTGCACATCCTGCTTGCATTCTAGAGACAAGGAAGACTGCTCCAGGTTTACGTTTGGTCGACAAGTGGGCGGTACTAATAGGTGGAGGACAGAACCACAGGATGGGTTTATTTGATATGGTGATGATAAAAGATAATCATATTTCGATTGCTGGTGGTGTCACAAATTCCATAAAAGCCGTAGACCTCTTTTTAAACCAGAAGAATCTTAAGATGGAAGTTGAGATTGAGACCAGGACATTGGAGGAAGTGAAGGAGGTACTACATTATGCATCTCAAAATGAAACTTCTGTAACACGGATAATGTTGGACAATATGGTTGTGCCGCTTCCAAATGGGGATGTGGATGTTTCTATGCTCAGGCAAGCTGTTGGCATGATTAATGGAAGATTTGAGACTGAGGCATCGGGTAACGTTACCCTCGACACAGTAAAGAAAATTGGGCAAACTGGAGTAACCTATATTTCCAGCGGTGCATTGACACACTCGGTGAAGGCACTTGATATCTCTCTTAAAATTGACACAGAGCTCGCCCTTCAAGTTGGGAGGCGTACAAACAGAGCATGATCAGAAACAGCAAGCAGATGGTGAAGTTGCAAGAACCTGATGGAACAAGAAGCCATTGGGCAACAACAGATAAATAAGACGTGTGTAACCCTTCATATGCAAATAATGGGCAGTCTTCCTTGTAATTGCTGTTTAACAGGAAACCATGGGCGCCCTTTTGCTGGGCATCACCTCATTTTATTGCTTTTTGGACTGAGATCTGCTGTTTCTCAAATTGACATGCAGAGCCAGCTTTTGGGCATCATCTACCTTTCATCGTTGAGTAATCTTGCCATTGGTGATTCACAGCAGGACCCATCTTTAGGAATTTCTGAAATAAGTGAT	365	MSILKITTALSLSRSFSLSSSPSHSFPLQSFRRIVSMSAIGTRNPVISLESMAISPPSHPTYDLKAVISLALSEDAGDRGDVTCMATVPDDMEVEAHFLAKEDGVIAGISLADMIFNEVDPSLKVEWYQRDGNYIHKGMQFGKVQGSAHKIVIAERVVLNFMQRMSGIATLTKAMAEAAHPACILETRKTAPGLRLVDKWAVLIGGGQNHRMGLFDMVMIKDNHISIAGGVTNSIKAVDLFLNQKNLKMEVEIETRTLEEVKEVLHYASQNETSVTRIMLDNMVVPLPNGDVDVSMLRQAVGMINGRFETEASGNVTLDTVKKIGQTGVTYISSGALTHSVKALDISLKIDTELALQVGRRTNRA	114.508	Complete		XP_006855620.2	PREDICTED: nicotinate-nucleotide pyrophosphorylase [carboxylating], chloroplastic [Amborella trichopoda]	234	MSDIETKWKEIAAAVLPKPAGPRSGVTSSTLMGAPKGTCDLQAMADAAHPARILETRKTAPGLRLLDKWAVLIGGGQNHRMGLFDMVMIKDNHISVAGGITSALASVDQYLEQRSLKIPVEIETRTLDEVKEVLLYASQRRSSLTRIMLDNMVVPLPNGNIDVSMLKEAVKLIDGKFETEASGNVTVKTVNKIGQTGVTYISSGALTHSVKALDISLKVDLELAREVGRRTNRA	79.79	193	1e-111	325		XP_002460641.1	hypothetical protein SORBIDRAFT_02g032270 [Sorghum bicolor]	375	MPAIPTAPAPSPSSFLLARRHSLHVSYPSPSSNHQRLPPRLLRLPARPQAAPMSAVARAPASPVAPPAHPTYDLKAVIALALAEDAGDRGDVSCLATIPSDVEAEATFIAKADGVIAGISLADMIFNQVDPSLKVEWFESDGNYVHKGLQFGKVYGCARSIIVAERVVLNFMQRMSGIATLTKAMSDAARPACILETRKTAPGLRLVDKWAVLIGGGKNHRLGLFDMVMIKDNHISVAGGIANAMRSVDQFLQKEKLTIPVEVETRTIEEVKDLLKYAAENKTSLTRIMLDNMAVPLANGDVDVSMLKDAVQLINGRFETEASGNVTIDTVKKIGETGVTYISSGALTHSVKALDISLKIDTELALQVGRRTNRA	80.33	305	0	529		XP_010658115.1	PREDICTED: nicotinate-nucleotide pyrophosphorylase [carboxylating], chloroplastic isoform X1 [Vitis vinifera]	329	MSGIETRSPRISFESMVIKPPSHPTYDLRAVIKLALAEDVGDQGDVTCMATIPDDMEVEAHFLAKEDGIVAGIALAEMVFNEVDPSLKVEWSQKDGDYVHKGLKFGKVHGRAHNIVRAERVVLNFMQRMSGIATLTKAMADAAHPALILETRKTAPGLRLVDKWAVLIGGGRNHRMGLFDMVLIKDNHISIAGGVTNALKSVDSYLEKRNLQMEVEIETRTLEEIKDVLEYASKTKTSLTRIMLDNMVVPLLNGDVDVSMLKEAVELINGKFETEASGNVTLETVHKIGQTGVTYISSGALTHSVKALDISLKIDTELALEVGRRTKRA	82.37	329	0	576		XP_004238845.1	PREDICTED: nicotinate-nucleotide pyrophosphorylase [carboxylating], chloroplastic [Solanum lycopersicum]	353	MFRVLPFTTTVHPCAITAPRLVVKMSAMATKNAGRTVESLVVKPPAHPTYDLKGVIQLALSEDAGDLGDVSCKATIPVELESEAYFIAKEDGIVAGIALAEMIFAEVDPSLKVEWFIKDGDKVHKGLKFGKVQGKAHNIVIAERVVLNFMQRMSGIATLTKAMADAAHPAYILETRKTAPGLRLVDKWAVLIGGGKNHRMGLFDMVMIKDNHISAAGGVSKALESVDQYLEQNKLQMGVEVETRTLAEVHEVLEYAAQTKTSLTRIMLDNMVIPLSNGDVEVSMLKEAVDLIKGRFETEASGNVTLETVHAIGQTGVTYISSGALTHSVKALDISLKIDTELALEVGRRTKRA	75.75	334	0	536		AT2G01350.1	QPT	quinolinate phoshoribosyltransferase	348	MISVSRFLSPQFYAIPRSFVKMSASATQTAGEVSMGIKPPSHPTYDLKAVIKLALAEDAGHTGDVTCMATIPFDMEVEAYFLAKEDGIVAGVALADMIFEHVDPSLKVEWMRKDGDYVHKGLKFGKVSGNAHKIVVAERVLLNFMQRMSGIATLTKLMADAASPACILETRKTAPGLRLVDKWAVLIGGGRNHRMGLFDMVMIKDNHISAAGGIVNAVKSVDEYLKQKNLEMDVEVETRTLEEVKEVLEYASGSETRLTRIMLDNMVVPLENGDVDVTMLKDAVELINGRFETEASGNVTLETVHKIGQSGVTFISSGALTHSVKALDISLKIDTELALEVGRRTKRA	78.44	334	0	548		2	1.20E-58 | 1.30E-25	197.3 | 88.9	PF01729.14 | PF02749.11	QRPTase_C | QRPTase_N		K00767	nadC	nicotinate-nucleotide pyrophosphorylase (carboxylating)	[EC:2.4.2.19]		1	GO:0009507	3	GO:0003824, GO:0004514, GO:0016763	2	GO:0009435, GO:0019363
	18345	Peam|DryGeneModel_18345 maker-Scf00043-augustus-gene-4.9-mRNA-1	858	GAGAAGAACGGGACCCCTCTCTCTTTCGGTCTTTCCTCTCCTCCACGTCTTGCAGACATGTATCCCGCCATGAAGATCGCCTCAAACCGCCCTCATGTCGCCTCCATTTCATTGAGAGCCGCTCTCTTCCATTCGACCCCTGTTTCAGACCGTAAAAGAAGAACCCATTGGGATTCTGGTGTAGGTTCTTTTAGAGATTCATCGAAGAGACACAATAGCTATGCAAAAAGAGTCAGAAAGATGGGAGCAAAACAAACATTATTGCGCAACATCAATGCCTATGCAGATCACCTGTTTGAGAGTTGGAAAGAGGGTGATTATGAAAATGACCCGTCATCAAGTAGATGGTTCAAAAGGCAATACTGGGATAATCGAACAAAAAGGAATAGTAATGGTTCTTGGGGATTTCAATGGAGAAGTTGTCGAAGAAATGAGGGCTTTCAGTTTTGCCATAGCGATGGAGAAGAAATTGAGATCATTTTTCGATCTGCAATTGGAGGGGAGAGAGACTTCAGGTGGTCCTTCAATTCTGAAAAGGACTTTAATTGGAGGAACTCTTCGGGTTATTCCAATTACAGGAGCTCTTGGAATTGGAGGTTCGGAACTGATGATGAGGATAGTGTTGATGATGAAGATGACACTTCCACTGATTGTTACAGTTCTGAATCTGTTTTAGCTTCTGATCGGCAAATTCTTGGATTGAGTGCGTCGGGTCCACTAAATCTTGAAGAAGTGAAAAATGCATTCGTCGTGAATGGACAGCGGGCGAGCGATTCCTTCCATTCCAAGCGCACGGACGGCAATTCCGCGTTTCTCCATCCTCACTCTCCCAACACTCATCTCACCTCAAATCCCTAA	285	EKNGTPLSFGLSSPPRLADMYPAMKIASNRPHVASISLRAALFHSTPVSDRKRRTHWDSGVGSFRDSSKRHNSYAKRVRKMGAKQTLLRNINAYADHLFESWKEGDYENDPSSSRWFKRQYWDNRTKRNSNGSWGFQWRSCRRNEGFQFCHSDGEEIEIIFRSAIGGERDFRWSFNSEKDFNWRNSSGYSNYRSSWNWRFGTDDEDSVDDEDDTSTDCYSSESVLASDRQILGLSASGPLNLEEVKNAFVVNGQRASDSFHSKRTDGNSAFLHPHSPNTHLTSNP	110.97	Complete		XP_006855622.1	PREDICTED: uncharacterized protein LOC18445422 isoform X1 [Amborella trichopoda]	266	MMNGVLKSRVFNRYDNLTPSVAHGTALFHSSAASERRRRTQWDFDFGAARDSNKRFNSYTNRFRRMEGKKTLLRNVAAFADHLFQSWRLGDEENDHSESRKGTSWAYGSAYGGKRTRQSTSGSQESPWGSYRRKKKGGFHFCFDEDEDVEFIFRSAFGGERYCYWSFNKGSNFHWREASRTTWNWRSRRESYSSDEDESDSTSERLALGLSASEPLKLEDVKSAYRACALRWHPDRHQGSSKVAAEEKFKHCSAAYKSLCDKLAPA	42.56	242	4e-43	147		XP_002462843.1	hypothetical protein SORBIDRAFT_02g032950 [Sorghum bicolor]	239	MNSIKSALFSGHRSHPLAAAAAVSQQQLGGAAPFHSTPVLQRKRKTQWHNRFNYYTRRRKNRETKRSMLRNMSEYAEYLFQSWRDEDEKNDASSGPSWFRGHRWVRNSNNGFRTHDFYSGNFRSKGGFDFCTSDEDEPENLFRNVFQDQHTYYWSFSSDNYQRNFRRARSEKSRNWSSETDEEDEVPAPSEVSLARQTLGLRTSGPLKLEDVKSAYRACALRWHPDRHNGSSKDYPVPD	33.33	234	6e-24	97.1		XP_002279725.1	PREDICTED: uncharacterized protein LOC100250423 [Vitis vinifera]	261	MAMKAALINRNPNCTNLRTALFHSTPVLDRRRRTHWNFGGGASRNSSQRFNYYARSRKLHAKQTLLRNVSAYAEYLFQSGQSDHDEDDGFSSKGPSWFRKQYWDKGSKRDQGNAGPQSRSWRGFQFCEDDTEVETILRSAFGGSRTFYWSFINEENPQWGSSSGYRNNYRSSWNWRDRMDEEYGYSTDSDSSESDLASHRMALGLSVSGPLKLEEVKNAYRTCALKWHPDRHQGASKAIAEEKFKLCSAAYQSLCDKLAVD	50.87	230	1e-43	149		XP_004234826.1	PREDICTED: uncharacterized protein LOC101244163 [Solanum lycopersicum]	257	MNRAALISSQVNPIHIRASLFHSSPILERRRRTHWDSGKSANKGSSRKSFFSRRYRKLNSRKALFESVNGFAEQFFQSWQHDRDEYDPSSSRDSSWFRRDFRASGHKGGRSKNTGQHQHRVFQFLEEEDIEIETFFGSTFGGNRYYHWSFINEEPQWRNSSNYSNSRQWSWRNQYSDYDESTDSENSESDLSSERLTLGLNAFGPLNLEDIKNAYRVCALKWHPDRHQGSSKVVAEEKFKACSAAYQCLCDKLGVSQ	34.02	244	2e-29	112		AT2G42080.1	---	Chaperone DnaJ-domain superfamily protein	263	MNAAIRAAILRPQSYSSQLKTAFFHSTPVLERKRRTSWESKANVHKKRFRRMREKQELLRNVNAFAANMFTSWHDEFDDDGPSSRKQTSWFKKQYSKEPKGNQNNKHGPYTWGKRNFDFCEVDEDFDVDYVFRTAFGGSRGFSFSFTHEEDEPRWRHHSSRFSNNSNRSWRSKYRLDEDEEEEDYTSDSSDSESEPNQVSHRQALGLSPSGPLNLKDVKHAYRTCALKWHPDRHQGSTKEAAEAKFKLCSVAYQSLCEKLSVN	39.33	239	2e-29	112		---	---	---	---	---		---	---	---	---		---	NA	1	GO:0031072	1	GO:0006457
	18346	Peam|DryGeneModel_18346 augustus_masked-Scf00043-processed-gene-4.2-mRNA-1	1044	ATGAACGATCAATCGCAGATGATGAATCGGAATTTCGGAATCTGGCCGCCACCTGAAGATCTAAAGAAGTCGAATTTTGGGATTCCGAATCGTTCGGTGTTTGCCGCAGCGGCAAAGTCGGGCCGGAGCAAGTGGAAGGGGAAGAAGCCCGGGGAGAAGCGGAGAAAGGAGAAATCCGCAGTAGCTGGTGGCGCTGGCGGTGGCAGCGGTGGCGGTTACAAGCCCCCAACACTTCAGGAGCTGCGATCTAGTAACCGTCTGAAGGCGAGGCGATTCTACCCTAAGAAGAAATTCAACAGGTTTGCTCCATTTGCGCCCCGGAACACCACGTCTTTCATCATACGCGCGAAGAAATCCGGCGGGTTAGCGTCTCTCGTCTCGCCCTGCCCAGTGACCCCGGCGGTCCTTCAGACGCCCAATTTTTCGCCGTCCCGGGAGGTTCTTGGTGACATGGCGAAAGAGGAGTGGGGTGTGGTTGGGTATGGGTCAATGAAGGGGTTGATCAGACTCCGGTCGCCGGGTCATGAGAACCATGAAGAGGATGATGATGATGATGGAACAAGCGAGAGCGATGTGGAGGAGCATGTTGAGGTGGAGAGAAGGTTAGATCATGATTTGAGCAGGTTTGAGATGGTTTATCCTAATTTTGGGGATGAACACGCGATGCTGCTGGAGAACCGGGTGGATGATCAGGAGGCGCACATAGCACAGCTGGAGGAGGAGAATTTGACTCTAAAGGAGAGGCTTTTCTTGATGGAGGGTGAGATGGCAGATTTGAAGATGAGGTTACAGTACTTGGAGGGGGAGAAATGCCAAAGAGAGAACATGGAGGAGGAGTCTGGGGATGAAGGTTGCGAGGGTGTGTGTGACGAGAAGAGCATTGGCGTGGACGAGATGAGCGAGGAGAAGATCAATGGCGTGGAAGAGAAGATCATTGGCGTGGAGGATGAGAAGAGCTTTGGCAATGACGAGACGATGGAGGAGAATATCATTAGCATGGATGAGAAGAGCATTTGCAGTGATGAGAAGAGCGTTGGCGACTGA	347	MNDQSQMMNRNFGIWPPPEDLKKSNFGIPNRSVFAAAAKSGRSKWKGKKPGEKRRKEKSAVAGGAGGGSGGGYKPPTLQELRSSNRLKARRFYPKKKFNRFAPFAPRNTTSFIIRAKKSGGLASLVSPCPVTPAVLQTPNFSPSREVLGDMAKEEWGVVGYGSMKGLIRLRSPGHENHEEDDDDDGTSESDVEEHVEVERRLDHDLSRFEMVYPNFGDEHAMLLENRVDDQEAHIAQLEEENLTLKERLFLMEGEMADLKMRLQYLEGEKCQRENMEEESGDEGCEGVCDEKSIGVDEMSEEKINGVEEKIIGVEDEKSFGNDETMEENIISMDEKSICSDEKSVGD	87.052	Complete		XP_011627502.1	PREDICTED: uncharacterized protein LOC18445423 [Amborella trichopoda]	307	MVMDQPHQKMRSYRNWNPGTSGAFMASQEEGSFSLKPNRTNWKAKKADKYRRKASEMAASTAPGNLNTYQPPALKDLQAQNRLKSRRFYHKRNKYHNRVAPYAPRNTTSFIIRAKKSGGIASLVSPCPVTPAILPTPVFSPSREGVIDMAKEELGVNGYGSMKGLIRLRSPGFEHPNSPDESSESESSDVEEHVEVERRLDHDLSRFEMIYPSGSPRPEQSNLLENRVDDQDTHIAQLEEENLTLKERLFLMEQELGDLRRRLQVLETGNMGARMGGNGSDNEAAGDVCSEKSVGDEGDGEASCACG	66.96	227	7e-80	245		XP_002453104.1	hypothetical protein SORBIDRAFT_04g038520 [Sorghum bicolor]	452	MDPSQMMFPIWGAPPPVALQPPSEDHAAAPSAQAQPFLAPPNPNRGWKRKNPAAAYQPPALGDLQVQNRAKARRWFKNNNNGGGGGNPNPNQTRKYFFPKNKNNKAAAPRNTTSFIIRAKRAGGIASLVSPCPVTPAVLPTPRLSPSREGLADMAQAQWGVDGYGSMKGLIRLRSSPQPANPNAAASDDDDEGNSSGSDVEEHVEVERRLDHDLSRFEMVYPGRGEDAGGYVLEDEDEYDQDAHVARLEEENLTLKERLFLMEQEVGDMRRRLEVLEARFSLGGGIGGGQNEVEEAPPQNDAERIHIGSENSSKDDVERVRVGSEKRRAQAQSAMGPDDTEEQGAVRSEKSGGNDAGEQDGVGVLEKIDVQDAEKQQDAAGSEKTGGADEHDFVVGVLGKTGVHNAEKQQGVVGTEKTGEHTAEMVDSVLEDKMDEDNVEGEVRLAQLRSED	53.12	224	1e-59	198		XP_010659553.1	PREDICTED: uncharacterized protein LOC100251191 [Vitis vinifera]	318	MNEQSQMMDQSQMLNRNYVAWPPPPVPPLEEPIKFQASQRPVFAATAKPGRGNWKGKKSDKRKEIRRKDPLGLGTAVAGGVGGYMPPNLNELQSQNRLKARRFYPKKKFNNRFAPFAPRNTTSFIIRAKKSGGIASLVSPCPVTPAILPTPIFSPSREVLVDMAKEEWGVDGYGSMKGLIRLRSPGHEARDDEEEEDGGSSDSDVEEHVEVERRLDHDLSRFEMIYPNCSDEQTNLLENRVDDQDTHIAQLEEENLTLKERLFLMERELADLRRRVHCLETDGGRLRENNEEASENASDNEGGGDVCSEKSVGDGDGD	66.45	307	4e-98	293		XP_010318326.1	PREDICTED: uncharacterized protein LOC101260961 isoform X2 [Solanum lycopersicum]	525	MNEQVKMMNQQQRMSMGQNQMISMSQPQILNPQLQQQPQQQPQMMNRSYRMWPQPPMPPPSMVDQLKFQNPNNHNLKQFVPGKHPKPLGPRNNWKGKKVNKKDKRMDGVRRNEIGTSGSGSSIAGGIVGNQGGYKPPTLNDLQQQNRLKARRFFPKKKFYHNNNNNNNNNRTAPYAPRNTSSYIIRAKKSGGIASLVSPCPVTPAVLPTPMFSPSREVLIDMAKEEWGVDGYGSMNGLIRLRSPGHEAEGPEDEEEEEGGSSESDVEEHVEVERRLDHDLSRFEMIYPNYSGTEYNNVLGNRVDDQDTHIAQLEEENLILKDRLFLMERELGDLRRRLLSLERQGRGYDEMNEEVVENETESETESHGDGHSLEDNNAELIERPMEGVGNVKGNEENRIEDDTEFAENEERVGKEREQVDGDDVTVEKESNEVGKEDEVDGGDGMFGLLKKEIIDNPESKSEFKDDGAVKTGDEVEFSQLNKNNENEVEASDNAIDEDVTMEEASRVDVDEDSQTKNEDELTGDK	66.67	195	2e-71	231		AT5G19900.1	---	PRLI-interacting factor, putative	494	MNDQSKLMNPPPPQQMIGQPPPQQRMNPPPPSQVPRIMNQSPLLGQSHPIMGMNQQPPQVMMNSNQPMMMNPRNFNLNQSLSSEYQQNLAPNNFGSKMSRNNWKGKKITSDKRPMMEQQQQQIRRMHNSGIPMYNPQQLPGSGSIQVGAGGYKPPTLNELQSQNRLKTRKFYPKKKYGNRYVPYAPRNTTSFIIRAKKSGGIAELVSPCPVTPAVLPTPMFSPSREVLGDMAKEEWGVDGYGSMKGLIRLRADGNELEPYEEDDEDEGGSSESDVEEHVEVERRLDHDLSRFEMIYPNYGGSEYNNVLENRVDDQDSHIAQLEEENLTLKERLFLMERELGDMRRRLQYLERRDMVAQDANEEVVENESESDGDDTGGSDARTSGETKENHVAAEDVCMQDVAARDNEAVVKENNNNSKSVDEVKANKQSVGVGSSGESKPEGKEKAETEFREVSGEQCEEDNQGVVGMDQSKENEMAIEKLEDASENDSAGKQ	78	200	8e-84	262		---	---	---	---	---		---	---	---	---		1	GO:0005634	1	GO:0003674	1	GO:0008150
	18347	Peam|DryGeneModel_18347 maker-Scf00043-augustus-gene-4.8-mRNA-1	470	ATGGTTAACTTGGGGAGACTCTTTTCAACTTACATTCGCCGGTGGTTCTGTGGGGGTGGGAGAGAGACTCACCTTTTGTCCGCCTGTTCTAGGGTGCATTGGATTTGGAGAAAGGAGGGTAGATTTGCCTTCCCGTTTGCTTTGTGCTTCAATAGATCTGCTAATCCAAAAGTGGTGAAACAGTTCCCTTCCCTGGGAGCAGCAGAGCACCATACTTGTGTCTCAACAAAATCTGCAGATAAGATGAAAATCTCTTGGACTAGACAAGGGAGGATATTTGGACTGATGCCTGACTCTGTCTAGAGCCATTGACCATTGCTGAGGTATAATGTTTTGATCCATGTCATGGGTTTTCTTCTTTGGCATGGAAAAGTATGTTGAACGTCCTTCTAGTTGGCCTTATGTTCAGTGATGGGAAGTTCAAAATTATCATTTGTTCTTGGTCAAATTCTTTTTTTTTCAAATTTCAC	100	MVNLGRLFSTYIRRWFCGGGRETHLLSACSRVHWIWRKEGRFAFPFALCFNRSANPKVVKQFPSLGAAEHHTCVSTKSADKMKISWTRQGRIFGLMPDSV	---	Partial		---	---	---	---	---	---	---	---		---	---	---	---	---	---	---	---		---	---	---	---	---	---	---	---		---	---	---	---	---	---	---	---		---	---	---	---	---	---	---	---	---		---	---	---	---	---		---	---	---	---		---	---	---	---	---	---
	18348	Peam|DryGeneModel_18348 maker-Scf00043-augustus-gene-4.11-mRNA-1	2570	ATTTGAATGGTTAAGATTGAATTAAGCTGGGCCCCACTTGATCTGGCTAGTGGTGAGATAGGTTGTATTAAACTGCCACTGGGCTGTATGGTAGTTCGCCCTTTCCTCAAAAACCCCCGGAAGACTCTCTGCTGCTCCTCTGTTTCACTTCTCTTCTTTCTCTCTGAGGTTTCAGACGGGTTCTCTTCCGGAATCTAGGGTTTTTTTTTGGTTTTTTTTTTTTCCAAAGAAAGGGTTTTTCCGGCGAAGAGACGGCAAAGATTCCATTTTCCGGTGGAATTTCCGGCAGATTAAGATCGACTGAATTGCCAATCGAAACGCGAAAGAGAGGGGTTTTTCAGATCTGGTGGAAGTTTGTAAGGATGGGATTTGAGACAGAAGCCTTTGAAAAAATCCCAGAGTTTTGAAGAGATTAATTAACCAGAAGAGGAGTATTTGCACTTAGAAGAAGCTCTGATCTTTTGAAAGAGTTGGAGAATATTGTTAACCAAGATTATCAAAGGTCTCTTTAAATATGGCTGCTCAGGGTGGAGAAATTTGTTACAACTCTGGGCAAGTTCTTGTGCCCACACCCACCAATTGTATGCGCTTGGACAATGGCAAATCATTTCAAACTGGGGTCCAACCAAAGGAGCTGTATACATCAGGAGATGAAGTGATTCCCAAGGCTAGAAAGCCTTACACAATCACAAAACAAAGAGAAAGATGGACGGAAGAGGAGCACAAGAAGTTCTTGGAAGCTTTGAAACTGTATGGACGTGCCTGGCGTCGAATAGAAGAACATATAGGCACCAAGACTGCTGTTCAGATTCGAAGCCATGCACAGAAGTTCTTTTCTAAGGTGGTTCGGGAGTCAAACACCAGCTCAATTCCCATGAAGTCCATTGAGATTCCTCCTCCTCGTCCCAAAAGAAAACCACTGCATCCGTATCCTCGTAAATTGGTCCACCAATCTGCAAAAGGATTGTCAGTTTGTGAGCAACCAGAAAGGTCTCCATCGCCAATAGCATCAATCTATGAACAAGAGAACCGATCGCCATCATCAGTTATGTCTGCAATTGAATCAAGTACGATGGAATCAACTGTTTCAAACCCATCAAATCATTGTTCATCACCTGTTTCATCTGCAACTGGACCTTTTCCAATGGGTTTCTTAGTTGAAAAACAAGAGAATATAAGCTCATCAACCACTTCATTAGTTGAGAAAGATGGGATATCCCCCTCCCCTGCCCAAGCATCTGCTGGCTCAAGTCAGCATGACAAAGCTTCCATGGAATGGAACGTGGGTTGTAAAGATCATGACTGTGCTAAAGAAGCTTCATCTGTAGAAGTGCCTACAATGAGTCTTAAGCTCTTTGGAAGAACAGTCTTGGTCACCGACTCCCACAGACCATCTTCTCCCATAGCAGGGGACATTCTACAACATCACAAATCATCTCCTCTTACTGATTCTGAAAACAAACAAGAGGGAGCTGTGCAGGATCAAGCACAACCATCACCGAGAAACACTGTGCAGAGAGATTTTTCTTTGCATCAATGTCAAAGCGGGTGGAATCCATGGCCTTGTGAAACATCGCCCCTGTACTATTGCATGCAGTTCAGGCAAGGAGCGTACTCAGCAGAAGCTTCCTCTCCCATGCCCTGGTGGGCTTTATGCAGTAGTTTACCGCTCCCTCCACTCCACTTTAACGGCACTCCCTCACGTGAAACACCTTCAGAATCTTGCATGCAAGCCTCTGATGGTAAAGAATCAGATAAAGAGGGATTCTCAACCAGTGCAAACAATGGATCAGTTAAGGAGGTTGAATCAGGTGATGGGAATTGTGATCTTGTAGACTCCCAAAACAATGACAAAGTGAAGGAACCCATTGCTGTTGTCTGCTTGAAAGCAAGTGAAAATGTAGCCTTTTCTAGTCAAAAAGCTCGTTCCAGTGGCAACGACAAGGGACAAGCAGCTGTTTTCTGCTTGAAAGCAAGTGAGAATTCAGCTTTCTCCAGTCAATCTGTTGGTTCGCGGAATTTTGGAAAGGGATTTGTTCCCTACAAGAGATGCGTCACAGAAAGAGAGATTCAGCAGCCCCATATTGGCAGCGATGAGAGAGAGGGGCAGAGAATCCGATTGTGCTTATAGTGTTTGGTGTCCTCACGTAACCTCTATGAATGTTTCATGCTTGCAGATGGATTTTAGCAGTTTGGGGCTGATTTTGGTAGGGAGACTAACTTTAGTTTGTCTCATCTGTTGATAACTGTAACAAAGGTTCCAAACACCAACTCTGCAGCCTGTAAATCAACTAGTTCTCAACTTCAAATGTCTTCATAGGTATAATAACCCTCAAGTTCCTCCAACATGTATCTTTTAGCCATAAATGTTTCTTCCATCTTGTCATGTAGCCTTGTAATGTCCCCGCTTCTGTGTGTGAGAACTGTATTTTTTTAATATTTTTTAGCGAAGTAGATTATAACTTCGTTTAAGAAAATCTCCATGTAATTGTCCTCTGTGAGTAAACAAAATTGTTTTGAATTGAAGAAAATTTCAATGTGATGGGTGTTGCAGTTGATTGCCAAAGAAA	538	MAAQGGEICYNSGQVLVPTPTNCMRLDNGKSFQTGVQPKELYTSGDEVIPKARKPYTITKQRERWTEEEHKKFLEALKLYGRAWRRIEEHIGTKTAVQIRSHAQKFFSKVVRESNTSSIPMKSIEIPPPRPKRKPLHPYPRKLVHQSAKGLSVCEQPERSPSPIASIYEQENRSPSSVMSAIESSTMESTVSNPSNHCSSPVSSATGPFPMGFLVEKQENISSSTTSLVEKDGISPSPAQASAGSSQHDKASMEWNVGCKDHDCAKEASSVEVPTMSLKLFGRTVLVTDSHRPSSPIAGDILQHHKSSPLTDSENKQEGAVQDQAQPSPRNTVQRDFSLHQCQSGWNPWPCETSPLYYCMQFRQGAYSAEASSPMPWWALCSSLPLPPLHFNGTPSRETPSESCMQASDGKESDKEGFSTSANNGSVKEVESGDGNCDLVDSQNNDKVKEPIAVVCLKASENVAFSSQKARSSGNDKGQAAVFCLKASENSAFSSQSVGSRNFGKGFVPYKRCVTEREIQQPHIGSDEREGQRIRLCL	125.774	Complete		XP_006855608.1	PREDICTED: uncharacterized protein LOC18445408 [Amborella trichopoda]	546	MSVQAKSIGASATSASSSIPSYHVYSEISWACTVKVPIGEMHLSGDEQAAKVRKPYTITKQRERWTEEEHKKFLEALKLYGRAWRRIEEHVGTKTAVQIRSHAQKFFSKVARDSNNGGCSKAIEIPPPRPKRKPLHPYPRKSANRSKLDVIIPDKDGSILPNLSGVGSSLMIPSLSEQGNRSPSPNSSGTGSSLLISSLCEQGEGSPTSVLSAARLEMASLDSNLEERSPSPASSASDSNPVAFRELEYENGGPIDSEPSGLEHDSASDAPRLLASGLSHQEKPAMKSESSLSNARNNPDQGVLNSECNKNESPAETSTLSLKLFGRTVFVTGSHRPSHKTEENDSSQKIPFTAAEIPSENQIHTPSEGASPSDVSDPSFNASWKGGLNTEMPNVIYSNAMPYWALYKASPLPFINMASEFKVQAKTVNCTASDTCIEGLDDKQRAQKEGSWTGSNTGSANEMCGGDKNGDVVNSSEKHGLFFYGELHSKERVESGSGICLKGGSNECLNTSQVSFRSCGKGFVPYRRQSWSEDDMREGKRIRLCL	39.42	553	2e-68	229		XP_002452742.1	hypothetical protein SORBIDRAFT_04g031590 [Sorghum bicolor]	455	MATGDTAVDQRKDPLDPRDMDSSGEEHVPKARKPYTITKQREKWTEDEHRRFLEALQLHGRAWRRIQEHIGTKTAVQIRSHAQKFFTKVVRESSSGSNNASTGAAPAIQIPPPRPKRKPAHPYPRKVDGGAAKKPAPELKQLEKPPLPLRDQDEGSPTSVLTSAHMVLRAAEGLGSVFANSSSTASRSAALSAAGSDERGNGGGSLTSSVDGDGEDACASPRTRAPYTKVLGDANEVGSEAPILKLFGKKVVVEEDLKTDSSPASAVQATRTGNPIAAAGASSWNPWQGSVQVQQLMYLVPQPDGFAAQPAVVPWFGYNGGLPCAVFYPQAVASAPEQQQQQQASEPLDHRRAQREGSLTGSNMAASSAAASAAQNSDTAESSRQGPGGHENTSDGYAALRRAAAVPRLTKCASSASLSGRGFVPYKRCAAESEAPRPVAARGEEADGEMTRLCL	32.88	514	3e-43	159		XP_002267976.2	PREDICTED: protein REVEILLE 1 [Vitis vinifera]	495	MTVEDQSGGSRSNTFLSAGNLISLDAGTHSLTAAELKEQFSCRDDLAPKARKPYTITKQRERWTEEEHKKFLEALKLYGRAWRRIEEHVGTKTAVQIRSHAQKFFSKVVRETSGGNTNSAEPIEIPPPRPKRKPVHPYPRKLVHPLRKGISVLEPPVRSVSPNFSASEQENQSPTSVLSAVGSETLGSTLSNTQNGSPSPVSSAAGVNPDRMFLPELNPPTEENASPSPVLTTSSSVPDEPLPMKFELFPQEIFAKECSVEEASTRTLKLFGRTVLVTDSHRPSSPTTSKSQPSDINNEGMHVETLPWNSTPTESSPENSSFSWSHLQPQPSGAFYYMHFQKEDSNCVEAGTTAPLPWWTFYGGIPIPFLPLHHQDSIKAHEDTKFAETHDKEIQKEGSWTGSNTGSVNEGGNCDTNWDVETQSHQPYLDTMEKESDSAFELKLSERSAFSRGRTNTDKCVKGFMPYKRCLAERDTQSSIIIGNEREEQRIRLCL	45.2	531	2e-98	306		XP_004231624.1	PREDICTED: protein REVEILLE 1 [Solanum lycopersicum]	464	MTIGDQSESDSILPCRNRMSVDVGAPSPRSIQMDEQVNPGEEYAPKIRKPYTISKQRERWSEEEHKKFLEALKLHGRAWRRIEEHVGTKTAVQIRSHAQKFFSKVVRESSNGDASSVKSIEIPPPRPKRKPMHPYPRKMATPLKSGTLASEKLNRSGSPDLCLSEPENQSPTSVLSTLGSDAFGTVDSTKPSEQSSPVSSAVAENSGDLVLSEPFDLVVEESRSSPARAYATSNPANQACVKLELFPEDNDFVKEGSDEASSTQCLKLFGKTVLVTDAHMPPTDETLTRSSFPAKYLPWDSECPQSTFSIVPPTPSYYFTTPNGSSGPNQSGVATTHLPWGSSCAVPCTQVHSPIPMKGRPLFNDRYLEGKETQKEGSSTGSNAESVDAELSGEKNMEIEAQSSRNVVEESVRASVPSLFERRANSTKRVKGFVPYKRCLAERGVSSSTLTGEEREEQRTRLCL	39.16	521	8e-66	221		AT5G37260.1	RVE2, CIR1	Homeodomain-like superfamily protein	287	MAMQERCESLCSDELISSSDAFYLKTRKPYTITKQREKWTEAEHEKFVEALKLYGRAWRRIEEHVGTKTAVQIRSHAQKFFTKVARDFGVSSESIEIPPPRPKRKPMHPYPRKLVIPDAKEMVYAELTGSKLIQDEDNRSPTSVLSAHGSDGLGSIGSNSPNSSSAELSSHTEESLSLEAETKQSLKLFGKTFVVGDYNSSMSCDDSEDGKKKLYSETQSLQCSSSTSENAETEVVVSEFKRSERSAFSQLKSSVTEMNNMRGFMPYKKRVKVEENIDNVKLSYPLW	61.68	167	2e-40	148		2	2.50E-14 | 5.10E-08	53 | 32.9	PF00249.26 | PF13921.1	Myb_DNA-binding | Myb_DNA-bind_6		---	---	---	---		1	GO:0005634	2	GO:0003677, GO:0003700	12	GO:0006355, GO:0007623, GO:0009651, GO:0009723, GO:0009733, GO:0009737, GO:0009739, GO:0009751, GO:0009753, GO:0009845, GO:0009909, GO:0048574
	18349	Peam|DryGeneModel_18349 maker-Scf00043-augustus-gene-4.12-mRNA-1	1359	CACAGTGGTTCCAGAAAAAACACAAGAAAGCCATGCTTGAAGCATTGGAGAAAATTAAGGCTGAGTTGATGCTGACGGGCTTCATTTCTCTCCTTCTGACTCTGGGGCAGGAACACATAGCCAAGATATCGGTACCTACCAAAGTAGGAGACACCATGCTACCATGCATGAAGAAAGATGACAAGTTGCCCCGTGGCAAAGTGTCACTGTTTTCACAATCCGGGGTGCACCAACTCCATATATTTATTTTTGTCCTTGCTGTCTTTCATGTCCTTTATAGTGTCATCACCATGGCATTGGGACAGGCAAAAATGAAGAGGTGGAAAGCATGGGAGCTCTCAGTGAAAGATTCCTTAGAACACCAGTTCGCTGATGATCCTGCAGCATTTAGGTTTACTCACCAAACTACCTTTGTGAGGAGGCATGCCGCTGTCACCAGAACACCTGGTCTTAGATGGATTGTGGCATTTTTTAGACAGTTCATTGGGTCAATCTCAAAGGTGGACTTCCTGACCATGCGCCATGGTTTCATAAATATTCTTGTCCTAGTTGGCATGAAGCTAGAAGTCGTCATCATGGAGATGGCCGAGCAAATTCAAGATCGGATGTCTATCGTTAAAGGAACGCCGGTGATTAAGCCTAGCAATCAGTTCTTTTGGTTCAATCGCCCTTGGTGGATCCTTTTTTTGATACATTTTACATTGTTTCAGAATGCTTTCCAGATGGCATACTCATTGTGGATATGGATGGGATCTCACATGAAGAAGGCAATCTTTGAAGAACAAACAGCGAAGGCACTTACGAAATGGCGGGAAGGAGCCAGAAAGAAGAGAAAACAAAAGAAGGAAGGTGGTGAAGTTGCATCTGGACACGTCAGTGGAGAGGTCACCCCCATCCAAGGGTCATCTCCCATCCATTTGCTCCACAAGAATAAGTCGCATTCAGTCGAGATGGAAAGCATGCCGAGTTCTCCAAGATCATACCATTCTAATAACTTGTCTGAGATGGAGGGCCCTGCAATGGTCACTCGCCATGTCCAAGAACCAACTACCTAGAGATAGAGATGGATAGATTGCGGACTTCTCTTTTGTTAAGCCTTTAGCTGTAATAAGATAAGTAGAAAAGAGAGAGGAGCAAGAAAGAGAGACGAAAATATTGCAGTGAAGGTCTGTCCTCCTTAAGAAGGATCGACTTTATATTTATAATACAAATGTTACCATAAAGAATAGATCACAATGAGTCCTCTGTCCTAGAATAAGGATTACAATAAATCAGCAAATCTCTACAGTTAGTAATTTGACATGTTAGAGATTGACATGTTAAAGATCGTTTGTTTTAAAGTAAGAGATTAATAGTTAG	340	MLEALEKIKAELMLTGFISLLLTLGQEHIAKISVPTKVGDTMLPCMKKDDKLPRGKVSLFSQSGVHQLHIFIFVLAVFHVLYSVITMALGQAKMKRWKAWELSVKDSLEHQFADDPAAFRFTHQTTFVRRHAAVTRTPGLRWIVAFFRQFIGSISKVDFLTMRHGFINILVLVGMKLEVVIMEMAEQIQDRMSIVKGTPVIKPSNQFFWFNRPWWILFLIHFTLFQNAFQMAYSLWIWMGSHMKKAIFEEQTAKALTKWREGARKKRKQKKEGGEVASGHVSGEVTPIQGSSPIHLLHKNKSHSVEMESMPSSPRSYHSNNLSEMEGPAMVTRHVQEPTT	59.22	Partial		XP_011627583.1	PREDICTED: LOW QUALITY PROTEIN: MLO protein homolog 1 [Amborella trichopoda]	584	MAGAPGDRSLKETPTWAVAAVCAVFVIISVLIEHGIHSLAKWFQNRQKKALLEALEKIKAELMLLGFISFLLTIGQKPISMICINKKAGDTMLPCKKEKYDYGSSEGGNHRKLLWAAEELPWRRVLAAGTGDEYCTNHDKVPLISQSGVHQLHIFIFVLAIFHVLYSVVTMALGRAKMNRWKVWESETTSLEYEFSHDPSRFRFTHQTSFVRRHATVSSGKPGLKWIVCFFRQFFQSVTKVDYLTLRHGFIKAHLAPNSKFNFHKYLKRSLEDDFKVVVGISPPLWAFAVFFLLLNVYGWYTFYWLSFVPLIILLLVGMKMEVIIMEMALQIEERNAVVKGAPVVEPSNKLFWFXRPEWILFLLHFTLFENAFQMAFFLWTWYEFGTSSCLHNNLVGVVARVMMGMALQFLCSYSTFPLYSLVTQMGSHMKKAIFEEQTTKALKKWQKAARARKKQREAGVEMPSGYMSSENTPSRGSSPIHLLHKYNRRATDVESITASPNSYTSDNDISDIENSHYEHMMHSTEPRGSSNEHPIHGQTRSNSEPRALDMEPPTLGHLRHNSEPRSYDPSVKDGDGDFSFVQP	45.28	466	8e-114	341		XP_002465934.1	hypothetical protein SORBIDRAFT_01g048500 [Sorghum bicolor]	563	MAGGGGGRDLPSTPTWAVAVVCAVIVLVSVAMEHGLHKLGHWFHTRQKKAMREALEKIKAELMLMGFISLLLAVGQTPISKICIPTKAGNIMLPCKAQKDDDSESGGDARRRLLWYSPYSGEEYGHHRRFLAGAAATDDYCDKQGKVSLISTNGVHQLHIFIFVLAVFHISYSVATMALGRLKMRKWKKWELETNSVEYQFANDPSRFRFTHQTSFVKRHLGLSSTPGVRWIVGFFRQFFASVTKVDYLTMRQGFINYHLSPNAKFNFQQYIKRSLEDDFKVVVGISLPLWFVAIFILLLDIEGLGTLIWISFVPLVILLLVGTKLEVVIMEMANEIQDKATVIKGAPAVEPSDRFFWFNRPRWVLFLIHLTLFQNAFQMAHFVWTLLTPDLKKCYHEQMGLTIMKVVVGVALQVLCSYITFPLYALVTQMGSHMKKTIFEEQTAKAVMKWRKTAKDNVKQREAKGYLDGLMSADTTPSHSRATSPSRGNSPVHLLHKYKGRSEEPQSAPTSPGRGRGQELGDMYPVADHQRLHRLDPERKRAASSTAIDIDIADADFSFSTR	42.65	476	1e-110	333		XP_002273002.1	PREDICTED: MLO protein homolog 1-like [Vitis vinifera]	558	MAAPAAGERSLQETPTWAVALVCAVFVIVSVLIEHGIESLAKWFKKKQKKAMSEALEKIKAELMLLGFISLLLTIGTRFIAKICIPAELGSTMLPCKRGYKDGGGYGGGGGDDGDDGGDGRRKLLSYAEEMILRRVLAAQAGGDYCSKSDKIPLISQTGVHQLHIFIFMLAVFHVLYSVVTMALAQAKMKKWKSWESETSSLEYEFTNDPARFRFTHQTSFVRRHAGFSRAPGIRWIVAFFRQFFASVTKVDYTTMRRGFINAHLAPNSKFNFHKYIKRSMEDDFKVVVGISMPLWIFAIIFMLLNVYKWYTLSWMQIVPVTILLVVGTKLELIIMEMAEEIQDRTTVVKGAPIVEPNNKFFWFNRPHWVLLLIHFILFQNAFQMSFFLWITYEYGIKSCFHENLAEILVRLVCGVALQILCSYITFPLYALVTQMGSHMKKSIFEEQTAQALKKWQKAAKERKKLRKAGGDIAPGSLGGENTPSHGASPLHLLRNHKYRSSTNEVESAPTSPKSCQSDTDLSDMEGSSRHGHHQSKENDHLDRNAESHSIDFSFSKA	43.39	484	1e-111	336		XP_004240581.1	PREDICTED: MLO-like protein 6 [Solanum lycopersicum]	591	MAGGGGGGRSLEQTPTWAVAVVCFVLVAISIVIEHIIHLIGKWLKSKNKSALYEALEKIKAELMLLGFISLLLTVGQSPISNICVSEKLGNSWHPCSKKEEDSSIISEDSLSEQHRRRLLMDAAGGGVRRILAGGGGDDKCAAKGKVPFVSADGIHQLHIFIFVLAVFHVLYCVTTLALGRAKMRSWKSWENETKTAEYEFSHDPERFRFTRETSFGRRHLSFWTKNPVLLWIVCFFRQFVRSVPKVDYLTLRHGFITAHLAPQSHQKFDFRKYIKRSLEEDFKVVVGISPPIWFLAVLFLLFNTHGWYSYLWLPFIPLIVILLVGTKLQVIITKMGLRIHERGEVVKGVPVVQPGDHLFWFNRPRLILYLINFVLFQNAFQLAFFAWTWYEFGLKSCYHDHTEDIVIRITMGVLIQILCSYVTLPLYALVTQMGSNMKSTIFNERVATALKNWHHTAKKHVKDQSKHSNPVTPMSSRPGTPSHHGMSPVHLLRGHYRSDMGSLQNSPRRSNYDFDHWDNEGSPSPSRFYQEAVDGSLHHIQLGQLDHELQQVIEPNSSQVVPLSQEGRDQHEITIAGSRDFSFEKRTTSI	34.92	484	3e-71	232		AT2G39200.1	MLO12, ATMLO12	Seven transmembrane MLO family protein	576	MAIKERSLEETPTWAVAVVCFVLLFISIMIEYFLHFIGHWFKKKHKKALSEALEKVKAELMLLGFISLLLVVLQTPVSEICIPRNIAATWHPCSNHQEIAKYGKDYIDDGRKILEDFDSNDFYSPRRNLATKGYDKCAEKGKVALVSAYGIHQLHIFIFVLAVFHVLYCIITYALGKTKMKKWKSWERETKTIEYQYANDPERFRFARDTSFGRRHLNIWSKSTFTLWITCFFRQFFGSVTKVDYLTLRHGFIMAHLPAGSAARFDFQKYIERSLEQDFTVVVGISPLIWCIAVLFILTNTHGWDSYLWLPFLPLIVILIVGAKLQMIISKLGLRIQEKGDVVKGAPVVEPGDDLFWFGRPRFILFLIHLVLFTNAFQLAFFVWSTYEFTLKNCFHHKTEDIAIRITMGVLIQVLCSYITLPLYALVTQMGTSMRPTIFNDRVANALKKWHHTAKKQTKHGHSGSNTPHSSRPTTPTHGMSPVHLLHNYNNRSLDQQTSFTASPSPPRFSDYSGQGHGHQHFFDPESQNHSYQREITDSEFSNSHHPQVDMASPVREEKEIVEHVKVDLSEFTFKK	32.72	486	1e-69	227		1	4e-95	318.7	PF03094.10	Mlo		---	---	---	---		2	GO:0005886, GO:0016021	1	GO:0005516	11	GO:0002679, GO:0006857, GO:0006865, GO:0006952, GO:0008219, GO:0009407, GO:0009817, GO:0010150, GO:0010200, GO:0010583, GO:0015824
	18350	Peam|DryGeneModel_18350 augustus_masked-Scf00043-processed-gene-4.5-mRNA-1	1251	ATGTGGTGGCATGGTGGTAGCGTAACATTGTCTCCACAAATTGTGCTTCTCATTCTGGTCTATCAAGAATACTCACAGTATAATAATGCTCTCTCTGTTGGAACTTCCGGAGAAGAAGCTACAAAAGAACCAGAGCTTATACGGAAAGACGTATTGGAGAACATGACTAAGAACTTCCCATCAGTCTACTTAGATGTGGTTCAACACATTCATCTCTCCACATTAACGTCAGCCCCACTGATGCTCAGACCATGCAGCTACTCCCTTCATCTCTCATGCTCTCAGGCCCCCCAACTCATCAACCATCCTGCACACCCCAACCACTCCCTCCCCCTCCTCCCACGCCCTGCCTACCCACAAGGCGACTTCGACTGCGACGCCTGTGGCCGCCGAGGCACTGGCTTCTCCTACCACTGCGGCGCCTGCGATATCGATTTCCACATCCTCTGCGCCTCTATGCCCCTCTCCCTCTACCACCAAGCCCACCAGCACCCTCTCCACCTCGCCTTCTTCCCTCCCTACCAGAACAAAGGCTTCTCATGTGATATTTGCCACACCATAGGGTCCAACCACTGGCTCTACCGCTGTGCTATGTGCGAGTTCGATGCCCATCTGGGGTGTGCTGGCGGTGCATCTCAGGCTCCTCCTGTTCAAGCCCAACAACAGCATCAAATGCTTCCAAGGGGTGCTAGTTCTACTCCCCTATGTGGTGTAAGAGCTACGCCGCAGTTTCAAGCTCCAAGAGCAGGGTACTTGAATGGGATTCAACAGAATTATGTGCCAAATACCTATGGGTATAGGCCTAATTCAGGTGTTCCTCAGGCTCCTAGGCCAGGGGGGTATGGGCAAGATAATGGGTTGTTTGGTGTTGCAGTTCAAGGACTTATTGATGGGGGGGCTCAGCAAGTAGGCCAGAGCTCGGTGCAGAGTCACATAGGTAGCGGCAGCGGAGGAGGAGGTGGTGGTGCAGATGCAGGTGCCGGTGGTGGTGGTGGTGGTGGTGCAGCTGCCGGTGGTGGTGGTGTTTGTGACGGTGGTGCGGATGCATCAGGTCGTGGTGGTGGTTATGATGGTGGTGCAGATGCAGGTGGTGGTGGTGGTGGTGGTGCAGATGCCGGTTGTGGTGGTGTTTATGATGGTGGTGCGGATGCAGCAGGTCATGGTGGTGGTTATGATGGTGGTGCAGATGCAGGTGGTGGTGGAGATGGTGACAGTTCATGGGATGCAGGTGATGGAAGTTGTGACTGGTGA	416	MWWHGGSVTLSPQIVLLILVYQEYSQYNNALSVGTSGEEATKEPELIRKDVLENMTKNFPSVYLDVVQHIHLSTLTSAPLMLRPCSYSLHLSCSQAPQLINHPAHPNHSLPLLPRPAYPQGDFDCDACGRRGTGFSYHCGACDIDFHILCASMPLSLYHQAHQHPLHLAFFPPYQNKGFSCDICHTIGSNHWLYRCAMCEFDAHLGCAGGASQAPPVQAQQQHQMLPRGASSTPLCGVRATPQFQAPRAGYLNGIQQNYVPNTYGYRPNSGVPQAPRPGGYGQDNGLFGVAVQGLIDGGAQQVGQSSVQSHIGSGSGGGGGGADAGAGGGGGGGAAAGGGGVCDGGADASGRGGGYDGGADAGGGGGGGADAGCGGVYDGGADAAGHGGGYDGGADAGGGGDGDSSWDAGDGSCDW	111.424	Complete		XP_006855605.2	PREDICTED: uncharacterized protein LOC18445406 [Amborella trichopoda]	331	MGKLNVESIIMHFSHLHQLQLTNLAAADCYPPSLCSGCGLACTAWAYRCNPCAFSMHITCAQLPQSVTHPSHPPHPLSLLPFPAYKEGFFHCNACSRQGSNFSYHCSICEVDLHTFCASMPLSLTNVTHVHPLTLAFAPPYVNRGFSCDVCSGVGGDHWLYRCAACCFDAHLHCATANRPASQTPPNAQLPRLQTRPQAQPVVGFPSVYSQPGGSSQVVGQVNVARPVAWQGYDAGVPGVVGVQGYGAMAPGVVRAPQGSGPGAMGAPQGYVARPPGAVAGQGNNGLMETLVQANGGGNGGGGGDGGDGGGGVDVSGGDGGGVVDLGSTEY	60	125	1e-50	173		XP_002462590.1	hypothetical protein SORBIDRAFT_02g028650 [Sorghum bicolor]	276	MNSRKLSGHRLPSSSEDDVLETTRDQHVGDCGPEADGGETMVHFSHPEHRLARFDFPYLFMCMGCKEYGAGKRFMCQACGFQLHEFCALAPPALHDHPFHRKHPHLLFFVKPSPGGGGGGGGFLRRKCDLCGKSVRGFSFRCASCSFDMHPCCASMARRLELPAVHEHPLLLAQDDGGGEPETSFVCQVCRRTKRSGQHVYQCLPCGYYLHARCAKDMVNGLYVHGVVPPEKKNALATAARVTVNALFGVIGGLIEGIGEGIGEAFVESIGRSRRS	34.93	146	7e-10	59.3		XP_002268131.1	PREDICTED: uncharacterized protein LOC100261320 [Vitis vinifera]	360	MGRMNQQPETVIHHFSHSHPLQLSNHHPQQTLTLASCSGCKLKASGLIYDCKRCNYFLHISCSQMPQQITHSFHKAHALSLLPNPAYPEGLFNCDACGKQGNGFSYHCGVCNIDLHILCASKPLFLNHQSHHHRLALSFSPPYHNKSFSCDICRQIGTSHWLYRCDECEFDAHLSCATATPAAPIQAPLQQNFMQQFQTASRATPHGHFPRNQSAIGQNYMQQLQTTQPTLHCQFPTGQNYMQQFQTTPRAILPGQFPGTQVGTGQNYPPMNQVNNLNPGVVYRPVRPAATSGQGNSLLSQAIDGLVNGAAQQVGMNMVQGLLGGGGGGGSTALDAGGGGTWDGGSSSVSYDCYSGTDGG	54.3	186	4e-55	186		XP_004241463.2	PREDICTED: uncharacterized protein LOC101268692 [Solanum lycopersicum]	388	MLQIRIVKREKEEKRGKKMGRVKLNNDQTSSLKHFSHPHELELCTQLQDLSPCSGCRLPPSGQMYICRPCNFTLHLSCAKFPQLITHPSHPNHSLNLLPTSKYPGGQFNCDACKRHGTGFSYHCSYCEFDLHVICASKPLKITHELHQCSLELTFKNPYANAKGFSCDVCRKIGVKQWLYRCPACEFDVHLDCLASAPRQEASQSTALQHHHSFPGATNQFQQAIMGTQARSHHFMHAASTGAITNNHSLQPTVFQGQARPNQLFHSASTSAVPQQQFLQPPKIQGQARPNQLFHSASTSAVPQQQFLQPTMIQGQVRPNQYMQTPGSNSGLGNNLMNAAIQGLVEGAAQQVGQTFMQGIIGGGDNNGGNEGSSILGGIFGDSSDTQY	61.9	126	3e-51	177		AT2G27660.1	---	Cysteine/Histidine-rich C1 domain family protein	718	MGKPTTQNNSFINHFSHPHRLQLTPATSSPPCSACKLTGGNGRVYSCRPCNFSLHESCSKMKQVITHPSHPSHTLSLLVAPVYDGGYFNCDGCGIHGTGFSYQCSVCDFDIHALCAYKPLSIIHKSHPQHNLKLAFQSPYGANKGFSCDICRKIGKNQWLYRCIPCEFDAHVGCITGPNPHLLQHSTSAPNPHTHHAGHPQHQNSLPVPNQGSNRVRPMPMTRPNRTINPNRPIAQNAAVNGPRRQNNNLGYNAQVGPNGPNELTGQGSMDGSGYNGSASATNKEFDVDVDVDVDVDVDVDVDVEVEYEGDVYVEEANDEGEDVDGNDEGEDVDGNGLEIVACVDNLSVAYSESDFGSSSDARSQCNDLSDADLYPLSLDNTQGPRPVRMNQGSGGGRKKNTNQNGQASRSKKIVGNGPRGGLQGSNSPIQSPRGPQTRRVQNVRNNPTRGRGGAVSVRVNRPRDPSAFIAPQGFNGPSGGPSNAIDSGANNDNYNEVEGTDVYVGEDNVGYEESYGGGDGDCDFEVGGDFGDEGYDQSYDDNYGENDFESYSDITGGSESMYEDGESYGTMNDSQYSGFNEEPNNQYAPMVGPVGGPGMNNQNQYGQNGRPRNVGMYGRGGTNMNRYGNVNQGANRMQPRTMGGRPLQYRPNGRPNMANGGVPNGPLGLGTPMLMNTMVQGLCQSFGMNMLIGGGGDANGGAGDGGGGGFFGGETEF	62.2	127	1e-46	170		2	1.00E-10 | 6.60E-09	41.4 | 35.7	PF07649.7 | PF03107.11	C1_3 | C1_2		---	---	---	---		---	NA	2	GO:0008270, GO:0047134	7	GO:0002679, GO:0006865, GO:0010167, GO:0010200, GO:0015706, GO:0015824, GO:0055114
	18351	Peam|DryGeneModel_18351 maker-Scf00043-augustus-gene-5.4-mRNA-1	974	ATGTTCTCGTCTCTCTCCAACGGCTACTTTCCCGTCCTATTATGGGAACGTGCCCACGTCGGTCCAACGGTCACTTGCCACCGACCTCTCACTCACCATATCTGCAGCCAAACACACCCATCTTTCACTCTCTCTTCCACTCTCAGCAAAGCAACACAAAGCCAATCAACTCCTGTTTCATCTCCAATGGAGGATCCCTGCAAAGTCCAGCATGTTACCAGGGCATCTTCGGACGAACTGCTTCACAAGTTTGCGGATTTGGATTCAAAATCTGAGCACAAATCCATGGAAAAGAAAGAGGCTAAAGAGCGCAGAAGGCGTAAAAGAGCGAGAACCGAAGGAGACAGAGGCAGTGGAGAGAGCCCAACCAAGAATGGGAGCTTGGTGGAGATGAAATCGCTGCTACCGCCAAGGACTCGGAGGTCGGCATTGCTCCGCCAGCTTGGGATTGGGAGGCAGTGCCTCCGGATTCGAGAGATCGTCATAAGCCGTTCTTTGTTGAAGAAGATTGAGAAGGCATGAAGTGAAAAAAATGAAGCTTCGAAGATGTTCGTGGAAAAGCATTGCAAATCAATATATACATTTGAGAAACGGAGTCATTTGAGAAATGGAGTCGGATATCCATTGTGGTTTACTGCTTCTGGGCACAGTTCTTCTATTTATCTATTCTTTATGAATAACAAATTACTGAGGGGTAACCTGTATATTGGGCCTTTATTCTTTTATTTGTTGTGTCCTTTCCAGAGTTGGCAAGCTCAGTTCAATGTATTTGAACAAAATCTTAGTAGAAGTGCATGTCCTTCTTATTCTCTAAAATAAGTGAACTTAATAATTGTTTGGGCCTGTTTCTTTGCATAGAATTCACGGGAGTTTGAATGATTATTAAAGAGATAAGGGCTAGACCCTGACTTTCATAGGATTTGAATTACTAAGGAGATGGTTGGTTGTTAATTTTTCCTCTTCCCTTATTTAAT	173	MFSSLSNGYFPVLLWERAHVGPTVTCHRPLTHHICSQTHPSFTLSSTLSKATQSQSTPVSSPMEDPCKVQHVTRASSDELLHKFADLDSKSEHKSMEKKEAKERRRRKRARTEGDRGSGESPTKNGSLVEMKSLLPPRTRRSALLRQLGIGRQCLRIREIVISRSLLKKIEKA	127.21	Partial		---	---	---	---	---	---	---	---		---	---	---	---	---	---	---	---		XP_002279571.1	PREDICTED: uncharacterized protein LOC100264148 [Vitis vinifera]	136	MEESAKVQHVTKASSDQLLRKFAQAGGDDAPAKELRVVKRRKKSRRSREGHNRESPPNGSSGVVEKRSLLPPATRRSAALLLQLGIGRSQLRVRDLRNKSILGAIEKTWRRTIKGASKVLIERHYNQHKRLINEAM	49.56	113	6e-15	68.2		---	---	---	---	---	---	---	---		---	---	---	---	---	---	---	---	---		---	---	---	---	---		---	---	---	---		---	---	---	---	---	---
	18352	Peam|DryGeneModel_18352 maker-Scf00043-augustus-gene-5.3-mRNA-1	1051	ATGTATAATGTTTTGGAAGCTCAAAAGAATGTTGCGGAAAAGACGGAGATATATGTGCCTTACAATATCCTTCCTCTTGACCCTGATAGTGCAAATCAGGCTATTATGCGGTATCCTGAGATTCAGGCTTCTGTTTTTGCTCTGCGCAATACTAGGGGTCTACCATGGCCTACGGATCACAAGAAGAAGATAGATGAAGACATTCTTGACTGGCTTCAGGCCATGTTTGGGTTTCAGAAGGATAATGTCTCTAATCAAAGAGAGCACTTGATTTTACTACTTGCAAATGTTCACATACGGCAGTTCCCAAAGCCTGATCAACAACCAAAGTTGGATGAGCGTGCACTTAATCTTGTCATGAAGAAACTATTTAAGAATTACAAGAAGTGGTGCAAGTTCTTAGGTCGCAAGAGTAGTCTATGGATGCCTACGATCCAGCAGGAAGTGCAGCAGCGTATGCTATTATATATGGGTCTATATCTTCTTATATGGGGTGAAGCAGCAAACTTGCGGTTTATGCCAGAATGTCTTTGCTACATCTACCATCATATGGCTTTTGAGCTTTATGGTATGTTGGCTGGGAATGTTAGTACAATGACTGGTGAAAATGTCAAGCCGGCGTATGGGGGTGATGATGAGGCTTTTCTAAGAAAAGTCGTCACTCCAATTTATCAAACTATAGCCAAGGAAGCTGAACGGAGCAAAAAAGAAAAATCGAAGCATTCACAGTGGAGGAATTATGATGATTTAAACGAGTACTTTTGGTCAGTAGAATGTTTCCGCCTGGGTTGGCCAATGAGGGCGGATGCTGATTTCTTCTCTCAGCCATTTGAAACGCTTCGTGAAAGAAATGGAGTAAGTTATATATGAGGCTTGTGGGACAATTCAACTATTTATTTTATAAGTTTCCTGTACAAAGATTCTTTTGCCTTGTCACTGTTTCCGTGCACTATGTTACGGACTTATATTTGTTTATGAACTTCCACACAATTCTCCTGGGTGGCCTTTCGGCAGAGGCTATTCTACAGTATTATCAAGTCATAAGAATAAA	289	MYNVLEAQKNVAEKTEIYVPYNILPLDPDSANQAIMRYPEIQASVFALRNTRGLPWPTDHKKKIDEDILDWLQAMFGFQKDNVSNQREHLILLLANVHIRQFPKPDQQPKLDERALNLVMKKLFKNYKKWCKFLGRKSSLWMPTIQQEVQQRMLLYMGLYLLIWGEAANLRFMPECLCYIYHHMAFELYGMLAGNVSTMTGENVKPAYGGDDEAFLRKVVTPIYQTIAKEAERSKKEKSKHSQWRNYDDLNEYFWSVECFRLGWPMRADADFFSQPFETLRERNGVSYI	15.074	Partial		XP_006855633.1	PREDICTED: callose synthase 3 [Amborella trichopoda]	1941	MSGRRGEPPQRRLPRTQTAGNLGESAFDSEVVPSSLVSIAPILRVANELEAKHPRVAYLCRFYAFEKAHRLDPTSSGRGVRQFKTALLQRLERDDEPSRMGRSKSSDAREMQSFYQKYYQEYVRALDRAADKTDRAQLAKAYQTAAVLFEVLKALSQSASVVVEDEILEAGNEVVKKTAIFVPYNILPLDRGSANLAIMQLPEITAAVNALRNTRGLPWPRDYKRKPDEDLLDWLQVMFGFQKDNVANQREHLILLLANVHIRKINKPDQQQQPKLDEHALNDVMKKLFKNYKKWCKYLDRKSSLWLPSIQQEVQQRKLLYMGLYLLIWGEAANLRFMPECLCYIYHHMAFELYGMLAGNVSPMTGENIKPAYGGDEEAFLRKVVTPIYQTIAKEAERSRRGKSKHSQWRNYDDLNEYFWSVDCFRLGWPMRADADFFYQPFSEFRSDKNDSNRPAGRDKWAGKVNFVEIRSFWHIFRSFDRMWSFFILALQAMVIVAWNGSGEPSGIFDGGVFKKVLSIFITAAVLKLVQAVADLILSWKAMRRMNFWDILRYILKIVSAAVWVIVLPVSYAYTWENPSGLGKTIKNLFGNSRKTPSLYISAVVVYLSPNILATVLFLFPWVRRVLERSNWKIVTFMMWWAQPRLYVSRGMHENTCSLFKYTMFWVLLIISKLAFSYYVEIKPLVEPTKEIMAMQVGNFEWHEFFPRAKNNIGVVIALWAPIILVYFMDTQIWYAIFSTLFGGIYGAFRRLGEIRTLGMLRSRFQSLPGAFNGCLVPKEKSDEKQKGFKATFSRKYEKIELETGNLLEAAKFSQLWNEVISSFREEDLISDKERDLLLVPYWSDPDLDLIQWPPFLLASKIPIALDMAKDSDDKDRELMKRVLRDNYMLWAVRECYASFKSIMKHLVVRQWEKKVVEHLLEKVDKAIENNELTKQFNMSYLLVLYKHFVKLIEFLKENNKENRGQVVIVFQDMLEVVIRDIMDESIASILDSLHGSDASEEVMALEEKTQLFASAGAIKFPIPNTDAWKEKIKRLHLLLTEKESAMDVPSNLEAKRRITFFTNSLFMYMPPAPKVRNMLSFSVLTPYYTEDVLFSIPALKEPNEDGVSILFYLQKIYPDEWTNFLERVGCKSEEELRNTEGLEEELRLWASYRGQTLTKTVRGMMYYRKALELQSFLDTAKKEDILEGYKAVEPEEQKNIGRSLWAHCLAVADMKFTYVVSCQQYGIQKRSGDPRAQDILRLMVKYPALRVAYIDEVEEPCPGKSKTATEKVYYSALVKAVPSQDQEQQLDQVIYRIKLPGPAMIGEGKPENQNHAIIFTRGEGLQTIDMNQDNYLEEAFKMRNLLEEFLKHHGVRQPTILGLREHIFTGSVSSLAWFMSNQETSFVTIGQRLLANPLKVRFHYGHPDVFDRLFHLTRGGVSKASKTINLSEDIFAGFNSTLREGNVTHHEYMQVGKGRDVGLNQISMFEAKIANGNGEQTLSRDIYRLGHRFDFFRMLSCYFTTVGFYFSTLITVLTVYAFLYGRLYLVLSGLEKAMIRQASAQSSTSVQVALASQSFVQLGFLMALPMMMEIGLERGFRNALSDFVLMQLQLAPVFFTFSLGTKTHYYGRTLLHGGAKYRATGRGFVVFHAKFAENYRLYSRSHFVKGIELLILLLVYEIFGASYHSTVAYILITFSMWFMVGTWLFAPFLFNPSGFEWQKIVDDWTDWKKWINNRGGIGVPTEKSWESWWDSEQEHLRDSGIRGLATEIILSLRFFLYQYGLVYHLNITKNTRNVLVYVGSWLVIIGILLVMKTVSVGRRRFSAEFQLIFRLIKFFIFMTFLTILITLILIPHMTFQDIFVCFLAFMPSGWGLLLIAQALKPLVVRAGFWGSVRTLARGYEIVIGLLLFTPIAFLAWFPFVSEFQTRMLFNQAFSRGLQISRILGGQKKDRSSDNKE	83.27	281	1e-154	474		XP_002453103.1	hypothetical protein SORBIDRAFT_04g038510 [Sorghum bicolor]	1942	MASSSGGGGGRRLAPGGDASPASAGARRIYRTQTAGNLGDSIFDSEVVPSSLVEIAPILRVANEVEASNPRVAYLCRFYAFEKAHRLDPTSSGRGVRQFKTALLQRLERENDPTLKGRVKQSDAREMQSFYQHYYKKYIQALQNAADKADRAQLTKAYQTAAVLFEVLKAVNVSQKIEVDQSILETHNQVEEKKKLYLPYNILPLDPDSANQAIMRYPEIQAAFHALRNTRGLPWPKEHDKKPDADLLAWLQAMFGFQKDNVSNQREHLILLLANVHIRQIPKPEQQPKLDDRALDTVMKKLFKNYKRWCKYLGRKSSLWLPTIQQEVQQRKLLYMGLYLLIWGEAANLRFMPECLCYIYHHMAFELYGMLAGNVSPTTGENVKPAYGGEEEAFLKRVVTPIYKVIEKEVERSKTMKSKHSHWRNYDDLNEYFWSRDCFRLGWPMRSDADFFKTPNVSLHHLDGEDRPVGNGNWMGKVNFVEIRSFWHIFRSFDRMWSFLILSLQAMIIIAWNGGTPSDIFDRGVFKQVLSIFITAAILKLGQAILDIILSWKARRNMSLVVKLRYILKLLSAAAWVVILPVTYAYTWENPTGLARTIKSWLGDGQNQPSLYILAVVIYLAPNLLSATLFLFPVIRRALERSNLRVVTFIMWWSQPRLFVGRGMHEGAFSLFKYTMFWVLLLATKLVVSFYVEIKPLVQPTKDIMKEPIRTFKWHEFFPHANNNIGVVIALWAPIILVYFMDTQIWYAIFSTLIGGVYGACRRLGEIRTLGMLRSRFESLPKAFNQCLIPSDTSKRRGFRAAFSKPSKTPEDTKEEEKIAARFAQIWNLIITSFREEDLIDDREKDLLLVPYCKDRDMDIIQWPPFLLASKIPIALDMAADSGGKDRDLKKRMKSDPYFTYAIKECYASFKNIIYALVISSRERGFIQKIFDMVDEHITEETLIKELNMSNLPTLSKKFIELLDLLESNNKEEQGQVIILFQDMLEVVTRDIMVDQLSDLLESIHGPNNKRSEGMMPLDQQVQLFTKAIDFPIKRLRLLLTVKESAMDVPTNLDARRRISFFANSLFMSMPDAPKVRQMLPFSVLTPYYKEDVLFSSQALGEQNEDGVSILFYLQKIYPDEWKNFLERVHCESEDQLHETEQSEEQLRLWASYRGQTLTRTVRGMMYYRQALVLQAFLDMARDDDLMEGFRAADLLSESDESQLLTQCKAIADMKFTYVVSCQQYGIQKRSGDPHAQDILRLMTTYPSLRVAYIDEVEEPSKDRNKKIEKVYYSALVKAAVTKPDDPGQKLDQDIYRIKLPGNAMLGEGKPENQNHAIIFTRGEGLQTIDMNQEHYMEETLKMRNLLQEFLKKHDGVRYPSILGVREHIFTGSVSSLAWFMSNQETSFVTIGQRVLANPLRVRFHYGHPDIFDRLFHLTRGGVSKASKIINLSEDIFAGFNSTLREGNVTHHEYMQVGKGRDVGLNQISLFEAKIANGNGEQTLSRDVYRLGHRFDFFRMLSCYYTTIGFYFSTMITVWTVYVFLYGRLYLVLSGLDEALATGKRFIHNEPLQVALASQSFVQLGFLMALPMMMEIGLERGFRTALSDFVLMQLQLASVFFTFSLGTKTHYYGTTLLHGGAEYRATGRGFVVFHAKFAENYRLYSRSHFVKGIELMILLIVYEIFGQSYRGAIAYIFITISMWFMVVTWLFAPFLFNPSGFEWQKIVDDWTDWNKWISNRGGIGVPPEKSWESWWEKEQEPLRHSGKRGTVLEIVLALRFFIYQYGLVYHLNITTHTKSVLVYCISWVIIFVILLVMKTVSVGRRKFSAEFQLVFRLIKGLIFITFISIIIILIAIPHMTVQDIFVCILAFMPTGWGLLLIAQTMRSAISHMGLWGSVKALARGYEIIMGLLLFTPIAFLAWFPFVSEFQTRMLFNQAFSRGLQISRILGGHKKDRAARNKE	80.57	283	4e-156	478		XP_002283298.2	PREDICTED: callose synthase 3 [Vitis vinifera]	1948	MASRSGSDQPQPQPQQRRITRTQTAGNLGESIFDSEVVPSSLVEIAPILRVANEVESSHPRVAYLCRFYAFEKAHRLDPTSSGRGVRQFKTALLQRLERENDPTLMGRVKKSDAREMQSFYQHYYKKYIQALQNAADKADRAQLTKAYQTANVLFEVLKAVNHTQAIEVDREILEAQNQVAEKTEIYVPYNILPLDPDSANQAIMRYPEIQAAVYALRNTRGLPWPRDYKKKNDEDILDWLQAMFGFQKDNVANQREHLILLLANVHIRQFPKPDQQPKLDERALTEVMKKLFKNYKKWCKYLDRKSSLWLPTIQQEVQQRKLLYMGLYLLIWGEAANLRFMPECLSYIYHHMAFELYGMLAGNVSPMTGEHVKPAYGGEEEAFLKKVVTPIYEVIAKEADRSKRGKSKHSQWRNYDDLNEYFWSVDCFRLGWPMRADADFFYLPIEETHNERNGDGKPTARDRWMGKVNFVEIRSFWHIFRSFDRMWSFFILCLQAMIIVAWNGSGEPSSIFSGDVFKKVLSVFITAAILKLGQAVLDVILSWKARESMSFYVKLRYILKVVLAAAWVIILPVTYAYTWENPPGFAQTIKSWFGNSSHSPSLFILAVVVYLSPNMLAAVLFLFPFIRRFLERSNYKIVMLMMWWSQPRLYVGRGMHESTFSLFKYTMFWVLLIITKLAFSYYIEIKPLVGPTKAIMSVKITNFQWHEFFPRAKNNIGVVVALWAPIILVYFMDTQIWYAIFSTLFGGIYGAFRRLGEIRTLGMLRSRFQSLPGAFNACLIPEEKSEPKKKGLKATFSRNFAQIPSNKEKEAARFAQLWNKIITSFRAEDLISDREMDLLLVPYWADRDLELIQWPPFLLASKIPIALDMAKDSNGKDKELKKRIENDNYMSCAVRECYASFRNIIKFLVRGDREKEVIECIFSEVDRHIEAGDLIREFKMSALPSLYDHFVKLIGYLLENKQEDRDQVVILFQDMLEVVTRDIMMEDNVSSLVDTGGPGYEGMTSLEQHSQLFASSGAIKFPILPSSEAWKEKIKRLYLLLTVKESAMDVPSNLEARRRISFFSNSLFMDMPIAPKVRNMLSFSVLTPYYTEEVLFSLHDLEVPNEDGVSILFYLQKIFPDEWNNFLERMGCNNEEELLEGDKLEELRLWASYRGQTLSKTVRGMMYYRKALELQAFLDMAKDEDLMEGYKAIELNTEDHSKGERTLWAQCQAVADMKFTYVVSCQKYGIHKRSGDHRAQDILKLMTTYPSLRVAYIDEVEEPSKDRKKINQKAYYSVLVKAAPPNINSSEPVQNLDQIIYKIKLPGPAILGEGKPENQNHAIIFTRGEGLQAIDMNQDNYMEEALKMRNLLQEFLTKHDGVRFPTILGLREHIFTGSVSSLAWFMSNQETSFVTIGQRLLANPLKVRFHYGHPDVFDRLFHLTRGGISKASKIINLSEDIFAGFNSTLREGNVTHHEYIQVGKGRDVGLNQISMFEAKIANGNGEQTLSRDIYRLGHRFDFFRMLSCYFTTIGFYFSTLITVLTVYIFLYGRLYLVLSGLEEGLSTQAAFRDNKPLQVALASQSFVQIGFLMALPMLMEIGLERGFRTALSEFILMQLQLAPVFFTFSLGTKTHYYGRTLLHGGAKYRPTGRGFVVFHAKFAENYRLYSRSHFVKGIELMILLLVYQIFGHTYRSAVAYVLITISMWFMVGTWLFAPFLFNPSGFEWQKIVDDWTDWNKWVSNRGGIGVTAEKSWESWWEEEQEHLRHSGKRGIIAEILLSLRFFIYQYGLVYHLNLTKNTKSFLVYGISWLVICIILFVMKTVSVGRRKFSANFQLMFRLIKGLIFLTFVSILVTLIALPHMTLQDIIVCILAFMPTGWGLLLIAQACKPVVERAGFWASVRTLARGYEIIMGLLLFTPVAFLAWFPFVSEFQTRMLFNQAFSRGLQISRILGGHRKDRSSRNKE	88.34	283	1e-166	507		XP_010322052.1	PREDICTED: callose synthase 2 [Solanum lycopersicum]	1808	MAYQRKGSDLQPQRRILRTQTAGNLGESMMDSEVVPSSLSEIAPILRVANEVEPSNPRVAYLCRFYAFEKAHRLDPTSSGRGVRQFKTSLLQRLEKENETTLAGRTKSDAREMQSFYQHYYRKYIQALQNAADKADRARLTKAYQTAAVLFEVLKAVNLTEAVEVSDEILEAHTKVAEKTEILVPYNILPLDPDSSNQAIMRYPEIQATVTALRNTRGLPWPKNHKKKVDEDILDWLQAMFGFQKDNVANQREHLILLLANVHIRQFPKLDQQPKLDDLALTDVMKKLFKNYKKWCKYLGRKSSLWLPTIQQEVQQRKLLYMGLYLLIWGEAANLRFMPECLCYIYHHMAFELYGMLAGSVSPMTGETIKPAYGGSDEAFLRKVVTPIYNTIAKEAKRSKEKSKHSQWRNYDDLNEYFWSVNCFRLGWPMRADADFFHLPPEEQRADANEAIKRNHWMGKINFVETRSFWHIFRSFDRMWGFFILCLQAMIIIAWNGSGNLGSIFEGDVFKSVMSIFITAAILKLAQAVLDIIMSWKSRHSMSFYVKLRYVFKAVAAAAWVVVLPVTYAYSWKNPPEFAQTIKNWFGNGSSSPSLFIIAVLFYLSPNMLSALLFVFPFIRRFLERSDYKIVSLVMWWSQPRLYVGRGMHEDAFSLFKYTLLWVLLLAAKLAFSFYVEIQPLVGPTKDIMRVRIGVYKWHEFFPRAKNNIGVVIALWAPVILVYFMDTQIWYAIFSTIFGGIYGAFRRLGEIRTLGMLRSRFQSLPGAFNACLIPVEKDEKRKKGLKATLSKKFDEVTSSRGKEAARFAQMWNKIIESFREEDLINNRERNLLLVPYWADPDLDLIQWPPFLLASKLPIALDMAKDCNGRDRELNKRLNADSYMHSAIRECYASCKSIINVLVLGEREQLVIQEIFSKVDEHIADGNLIKEFNMSALPTLYEQFVRLIDFLKENKKEDKDHVVILLLDMLEVVTRDIMEDSVPSLLDSTHGGSYGMHDGMIPNAKYQLFGTLNFPVTETEAWKEKIRRLHMLLTDKESAMDVPTNLEARRRISFFSNSLFMDMPHAPKVRNMLSFSILTPYFNEEVLFSINSLERPNEDGVSILFYLQKIYPDEWENFLERVDCLTEDGLRGNTRLEEELRLWASYRGQTLTKTVRGMMYYRQALELQAFLDMAKDEELMKGYKAAESNTDEQPKNERSLMSQCQAVADMKFTYVVSCQQYGVQKRSADHRAQDILRLMTKYPSLRVAYIDEIDETGKDKSNRTGDNKVYYSALVKAVPRSVDSAEPDQKLDQVIYRIKLPGPAILGEGKPENQNHAIIFTRGEGLQTIDMNQDNYMEEALKMRNLLQEFLKKNGVRNPTILGLREHIFTGSVSSLAWFMSNQETSFVTIGQRLLANPLKVRFHYGHPDVFDRLFHLTRGGVSKASKVINLSEDIFAGFNSTLRGGNVTHHEYIQVGKGRDVGLNQISLFEAKIANGNGEQTMSRDVYRLGHRFDFFRMLSCFFTTIGFYFTTLITVIIVYVFLYGRLYLVVSGLEEGLSSHPAIRNNKPLQVALASQSFVQIGLLMALPMMMEIGLERGFRNALTDFVLMQLQLAPVFFTFSLGTRTHYYGRTLLHGGAQYRGTGRGFVVFHAKFAENYRLYSRSHFVKGIELMILLLVYHIFGRSYRDMVAYVLITASIWFLVVTWLFAPFLFNPSGFEWQKIVDDWTDWNKWINNRGGIGVSPEKSWESWWEKEHEHLYHSGLRGTVVEILLSLRFFIYQYGLVYHLTILNNETSFLVYGVSWIVIFVILAVMKVSSKMSISYCIH	85.61	278	5e-162	493		AT5G13000.1	ATGSL12, gsl12	glucan synthase-like 12	1955	MSATRGGPDQGPSQPQQRRIIRTQTAGNLGESFDSEVVPSSLVEIAPILRVANEVESSNPRVAYLCRFYAFEKAHRLDPTSSGRGVRQFKTALLQRLEREHDPTLMGRVKKSDAREMQSFYQHYYKKYIQALHNAADKADRAQLTKAYQTANVLFEVLKAVNLTQSIEVDREILEAQDKVAEKTQLYVPYNILPLDPDSANQAIMRYPEIQAAVLALRNTRGLPWPEGHKKKKDEDMLDWLQEMFGFQKDNVANQREHLILLLANVHIRQFPKPDQQPKLDDQALTEVMKKLFKNYKKWCKYLGRKSSLWLPTIQQEMQQRKLLYMALYLLIWGEAANLRFMPECLCYIYHHMAFELYGMLAGNVSPMTGENVKPAYGGEEDAFLRKVVTPIYEVIQMEAQRSKKGKSKHSQWRNYDDLNEYFWSVDCFRLGWPMRADADFFCLPVAVPNTEKDGDNSKPIVARDRWVGKVNFVEIRSFWHVFRSFDRMWSFYILCLQAMIIMAWDGGQPSSVFGADVFKKVLSVFITAAIMKLGQAVLDVILNFKAHQSMTLHVKLRYILKVFSAAAWVIILPVTYAYSWKDPPAFARTIKSWFGSAMHSPSLFIIAVVSYLSPNMLAGVMFLFPLLRRFLERSNYRIVMLMMWWSQPRLYVGRGMHESAFSLFKYTMFWVLLIATKLAFSYYIEIRPLVAPTQAIMKARVTNFQWHEFFPRAKNNIGVVIALWAPIILVYFMDSQIWYAIFSTLFGGIYGAFRRLGEIRTLGMLRSRFESLPGAFNDRLIPDGKNQQKKKGIRATLSHNFTEDKVPVNKEKEAARFAQLWNTIISSFREEDLISDREMDLLLVPYWADRDLDLIQWPPFLLASKIPIALDMAKDSNGKDRELKKRIESDTYMKCAVRECYASFKNIIKFVVQGNREKEVIEIIFAEVDKHIDTGDLIQEYKMSALPSLYDHFVKLIKYLLDNKEEDRDHVVILFQDMLEVVTRDIMMEDYNISSLVDSSHGGTWHGGMIPLEQQYQLFASSGAIRFPIEPVTEAWKEKIKRIYLLLTTKESAMDVPSNLEARRRISFFSNSLFMDMPMAPKVRNMLSFSVLTPYYTEEVLFSLRDLETPNEDGVSILFYLQKIFPDEWNNFLERVKCLSEEELKESDELEEELRLWASYRGQTLTRTVRGMMYYRKALELQAFLDMAMHEDLMEGYKAVELNSENNSRGERSLWAQCQAVADMKFTYVVSCQQYGIHKRSGDPRAQDILRLMTRYPSLRVAYIDEVEEPVKDKSKKGNQKVYYSVLVKVPKSTDHSTLAQNLDQVIYRIRLPGPAILGEGKPENQNHAIIFSRGEGLQTIDMNQDNYMEEALKMRNLLQEFLTKHDGVRHPSILGLREHIFTGSVSSLAWFMSNQETSFVTIGQRLLANPLRVRFHYGHPDVFDRLFHLTRGGVSKASKVINLSEDIFAGFNSTLREGNVTHHEYIQVGKGRDVGLNQISMFEAKIANGNGEQTLSRDIYRLGHRFDFFRMMSCYFTTVGFYFSTLITVLTVYIFLYGRLYLVLSGLEQGLSTQKGIRDNTPLQIALASQSFVQIGFLMALPMLMEIGLERGFRTALSEFVLMQLQLAPVFFTFSLGTKTHYYGRTLLHGGAKYRSTGRGFVVFHAKFADNYRLYSRSHFVKGLEMMLLLVVYQIFGSAYRGVLAYLLITISMWFMVGTWLFAPFLFNPSGFEWQKIVDDWTDWNKWINNIGGIGVPAEKSWESWWEEEQEHLRYSGKRGIVVEILLALRFFIYQYGLVYHLTITEKTKNFLVYGVSWLVIFLILFVMKTVSVGRRRFSASFQLMFRLIKGLIFMTFIAIIVILITLAHMTIQDIIVCILAFMPTGWGMLLIAQACKPVVHRAGFWGSVRTLARGYEIVMGLLLFTPVAFLAWFPFVSEFQTRMLFNQAFSRGLQISRILGGHRKDRSSRNKE	87.18	273	4e-163	498		1	2.9e-45	152.9	PF14288.1	FKS1_dom1		K11000	---	---	---		3	GO:0000148, GO:0005886, GO:0016020	2	GO:0003843, GO:0016757	14	GO:0000226, GO:0000911, GO:0006075, GO:0006346, GO:0006944, GO:0007267, GO:0009556, GO:0009616, GO:0010267, GO:0016246, GO:0031048, GO:0035196, GO:0051567, GO:0052543
	18353	Peam|DryGeneModel_18353 maker-Scf00043-augustus-gene-5.2-mRNA-1	4116	GTCCTTGATATAATCCTGAGCTTTAAGGCATGGCAGAGCATGCCAATTCAAGTTAAGCTAAGATATATTTTAAAGGCCATTTCATCAGCTGCATGGGTGATCATTTTACCTGTTACTTATGCTTACACTTGGGAGAATCCTTCTGGACTAGCAAAGACTATCCAAAGCTGGATTGGGAATGGGCAGAGTGCTCCTTCGTTGTATATTTTGGCTGTTGTTATATACCTCTCACCGAACATGCTTGCTGCTCTATTATTTCTCTTTCCGTTCCTAAGACGGTTTCTTGAAAGATCAAACTACAGGATCATAACATTCATGATGTGGTGGTCACAGGTATTTCTGAGATGCAACTTAGTTTTGATTTTTGCTGTACAGCTTTCTTATTATTTTCTCCTATTGCAGATAAGGCCTCTGGTTGGTCCAACAAAAACTATCATGGAAATCCCTGTAACAAACTTCCAATGGCATGAATTCTTCCCACGAGCGAAGAACAATATAGGTGTTGTGATTGCATTGTGGGCTCCAATCATTCTTATTCGGACATTAGGAATGTTGAGATCAAGATTTCAATCATTGCCGGGTGCTTTCAATGCTTGCTTGATTCCAGTGGATAAGACTGAAGATAAGAAGAAAAGGGGTCTGAAAGCCACCTTTTCTCGCAAATTTGCTGAGATTCCGCCTAGTAAGGAGAAAGAAGCAGCAAAATTTGCTCAACTGTGGAACAAAATTGTTACCAGTTTCAGGGAGGAAGATCTAATAAGTAACAGGGAAATGAATCTGTTGCTTGTTCCATATTGGGCTGATCGAGATTTAGATCTTATCCGATGGCCACCATTCTTGCTTGCAAGCAAGATCCCAATTGCCTTAGATATGGCCAAAGATAGCAATGGTAGGGACCGGGAGCTGAACAAGAGACTTGCTGCCGACAGCTATATGCATTGTGCTGTTCGCGAGTGCTACCGATCATTTGAAAACATTATCAAGCGCTTAGTTGCTGGCACACGCGAGAAAGATGTCATAACAAAAATATTTGGCGAAGTTGATATGCACATTGAGTCCAACAATTTAATAACCAATTTGAATATGAGCGCACTTCCCAGCCTCTACAGTCAATTTGTTAAGCTGATTGAATATTTGTTAGCAAATAAACCAGAAGACAGGGACGCGGTTGTCATTCTTTTCCAGGACATGTTGGAGGTTGTAACTAGAGACATAATGGATGAACAGGTGTCAAACAGCCTTCTGGATTCAAGTCATGGTGGCATTTATGGAAGGCTCGACGAATCTACACCTTTTGAAAAACAGTATCAGTTGTTTGCATCACCTGAAGCTATCAGATTTCCAGCACCAGAATCAGAAGCCTGGACAGAGAAGATAAAAAGGCTATATCTATTGCTCACGGTGAAGGAGTCTGCGATGGATGTGCCATCCAATCTAGAAGCACGAAGGCGAATTTCTTTCTTTTCAAATTCACTCTTTATGAGAATGCCAAGAGCACCCAAAGTCCGTAATATGCTGTCATTCTCTGTTTTGACCCCCTACTATACTGAGGAGGTTTTGTTCTCACTTAAAGAGCTGGAAGAGCAGAATGAAGATGGTGTTTCCATCCTTTTCTACTTGCAAAAAATCTATCCAGATGAGTGGAAAAATTTTCTTGAGCGACTCAATTTCGATTCTGAAGAAGAACTCAGAAAAAACGAGGAACTGGAGGAGGAACTTCGCCTTTGGGCATCATATAGAGGCCAGACTTTGACCAGAACAGTCAGAGGAATGATGTATTACCGAAAAGCTTTGGAACTTCAGGCTTTCCTTGATATGGCCAAAGATGATGTTCTAATGGATGGTTACAAGGCAGCTGAGTTAACATCAGAAGAGCAAGGAAAGGTTGAAAGATCTTTGTGGGCGCAATGTCAAGCTGTAGCTGATATGAAGTTCACATATGTGGTATCCTGCCAGCAATATGGGATTCAGAAACGGTCTGGTGATGCTCGAGCACAGGATATTTTAAAGCTGATGACAACATATCCTTCTCTTCGTGTGGCTTATATTGATGAGGTTGAAGAACCCAGCAAAGATAAATTCAAAAAAGTAAATGATAAAGTTTATTATTCTGCTCTAGTGAAGGCTTCAATAGCGAAGGTTGATAATCCTGCTGATTCAGTACTAGACCAGGTTATTTATCGCATAAAGCTTCCAGGCCCTGCAATTTTGGGTGAGGGGAAGCCAGAAAATCAAAATCATGCCATTATTTTCACTCGTGGTGAAGGGTTGCAGACAATTGATATGAATCAGGACAACTATATGGAAGAAGCCTTCAAGATGAGGAACTTACTGCAAGAATTTGTAATTAATGACGGTGTGAGATATCCATCAATACTTGGGCTCAGGGAACATATATTTACTGGAAGTGTTTCTTCTCTTGCATGGTTTATGTCAAATCAAGAAACTAGTTTTGTTACTATTGGGCAAAGATTGTTGGCCAACCCACTGAAGGTCCGCTTCCACTATGGCCACCCTGATGTGTTTGATAGATTATTTCACCTCACAAGGGGTGGTGTGAGCAAAGCATCCAAGATTATCAATTTAAGTGAAGACATATTTGCAGGTTTCAATTCTACACTTCGTGAAGGTAATGTAACCCATCATGAGTACATGCAAGTTGGCAAAGGGAGGGATGTTGGTCTCAATCAGATTTCACTATTTGAGGCAAAGATAGCTAATGGTAATGGTGAGCAGACTTTGAGCCGTGATATATACAGGCTTGGGCACCGTTTTGATTTCTTCCGGATGTTGTCGTGTTATTTCACTACTGTGGGATTCTACTTCAGCACTTTGGTGACTGTGCTCACAGTGTATGTATTTTTGTATGGACGCCTTTATCTCGCTCTTAGTGGGCTTGAAAGAGAACTGTCTAGGCAAGCAGCCATTCGTGACAATAAGTCTCTTCAAGTAGCCCTTGCATCTCAGTCTTTGGTGCAACTTGGATTTTTGATGTCCTTACCAATGATGATGGAGATAGGTCTAGAAAGAGGATTCCGTACTGCACTAAGTGAATTCATATTAATGCAATTACAGTTGGCCCCTGTTTTTTTCACCTTTTCTCTTGGGACCAAGACCCATTATTATGGAAGGACTTTGCTTCACGGTGGTGCAGAATATAGAGGTACAGGTCGTGGTTTTGTGGTCTTCCATGCAAAGTTTGCTGACAACTACAGGTTATACTCTCGTAGCCACTTTGTCAAAGCGCTTGAGTTGATGATTCTGCTTATTGTGTACCACATCTTTGGTCACACATATAGAAAACCGGTGGCATATATCTTGATTACAGTTTCTATGTGGTTCATGGTGGGCACATGGCTCTTCGCCCCATTCCTCTTCAATCCTTCAGGATTTGAGTGGCAGAAGATTGTTGATGATTGGGCTGATTGGAATAAATGGATTAGCAACCATGGAGGGATCGGGGTGCCCCCAGCAAAAAGCTGGGAGTCATGGTGGGAGAAGGAGCAAGAGCATCTTAAACATACAGGCAAGCGCGGGAGAATTGCTGAGATAGTGTTGGCGCTACGCTTCTTTATCTACCAATATGGCCTTGTATATCACTTGCATATAACAAGACACACCAGGAGTGTATTGGTCTATGGCATTTCGTGGCTTGTTATTATAGCATTATTGATTGTGATGAAGACTGTGTCTGTGGGAAGGCGAAGGTTCAGTGCGGACTTTCAGCTTATGTTTCGACTGATCAAGGGACTTATCTTCCTGGCTTTTGTTTCTATCTTGATCATTTTGATAGCTCTCCCTCACATGACATTTCAAGATATTGTTGTATGCATTCTCGCATTCATGCCTACTGGGTGGGGTTTGCTTCAGATTGCTCAAGCTTGCAAGCCGGTAGTTCAAAGAGCTGGATTTTGGGGTTCCATTAAGGCTCTTGCCCGTGGTTATGAAATTATTATGGGCTTGCTTCTATTCACTCCTGTTGCGTTTCTGGCCTGGTTCCCGTTCGTGTCAGAGTTCCAAACCCGGATGTTGTTTAACCAGGCCTTCAGCAGAGGTCTTCAGATTTCTCGTATTCTAGGTGGGCAAAGGAAAGACCGGTCATCTAACAAAGAGTAG	1371	VLDIILSFKAWQSMPIQVKLRYILKAISSAAWVIILPVTYAYTWENPSGLAKTIQSWIGNGQSAPSLYILAVVIYLSPNMLAALLFLFPFLRRFLERSNYRIITFMMWWSQVFLRCNLVLIFAVQLSYYFLLLQIRPLVGPTKTIMEIPVTNFQWHEFFPRAKNNIGVVIALWAPIILIRTLGMLRSRFQSLPGAFNACLIPVDKTEDKKKRGLKATFSRKFAEIPPSKEKEAAKFAQLWNKIVTSFREEDLISNREMNLLLVPYWADRDLDLIRWPPFLLASKIPIALDMAKDSNGRDRELNKRLAADSYMHCAVRECYRSFENIIKRLVAGTREKDVITKIFGEVDMHIESNNLITNLNMSALPSLYSQFVKLIEYLLANKPEDRDAVVILFQDMLEVVTRDIMDEQVSNSLLDSSHGGIYGRLDESTPFEKQYQLFASPEAIRFPAPESEAWTEKIKRLYLLLTVKESAMDVPSNLEARRRISFFSNSLFMRMPRAPKVRNMLSFSVLTPYYTEEVLFSLKELEEQNEDGVSILFYLQKIYPDEWKNFLERLNFDSEEELRKNEELEEELRLWASYRGQTLTRTVRGMMYYRKALELQAFLDMAKDDVLMDGYKAAELTSEEQGKVERSLWAQCQAVADMKFTYVVSCQQYGIQKRSGDARAQDILKLMTTYPSLRVAYIDEVEEPSKDKFKKVNDKVYYSALVKASIAKVDNPADSVLDQVIYRIKLPGPAILGEGKPENQNHAIIFTRGEGLQTIDMNQDNYMEEAFKMRNLLQEFVINDGVRYPSILGLREHIFTGSVSSLAWFMSNQETSFVTIGQRLLANPLKVRFHYGHPDVFDRLFHLTRGGVSKASKIINLSEDIFAGFNSTLREGNVTHHEYMQVGKGRDVGLNQISLFEAKIANGNGEQTLSRDIYRLGHRFDFFRMLSCYFTTVGFYFSTLVTVLTVYVFLYGRLYLALSGLERELSRQAAIRDNKSLQVALASQSLVQLGFLMSLPMMMEIGLERGFRTALSEFILMQLQLAPVFFTFSLGTKTHYYGRTLLHGGAEYRGTGRGFVVFHAKFADNYRLYSRSHFVKALELMILLIVYHIFGHTYRKPVAYILITVSMWFMVGTWLFAPFLFNPSGFEWQKIVDDWADWNKWISNHGGIGVPPAKSWESWWEKEQEHLKHTGKRGRIAEIVLALRFFIYQYGLVYHLHITRHTRSVLVYGISWLVIIALLIVMKTVSVGRRRFSADFQLMFRLIKGLIFLAFVSILIILIALPHMTFQDIVVCILAFMPTGWGLLQIAQACKPVVQRAGFWGSIKALARGYEIIMGLLLFTPVAFLAWFPFVSEFQTRMLFNQAFSRGLQISRILGGQRKDRSSNKE	70.258	Complete		XP_006855633.1	PREDICTED: callose synthase 3 [Amborella trichopoda]	1941	MSGRRGEPPQRRLPRTQTAGNLGESAFDSEVVPSSLVSIAPILRVANELEAKHPRVAYLCRFYAFEKAHRLDPTSSGRGVRQFKTALLQRLERDDEPSRMGRSKSSDAREMQSFYQKYYQEYVRALDRAADKTDRAQLAKAYQTAAVLFEVLKALSQSASVVVEDEILEAGNEVVKKTAIFVPYNILPLDRGSANLAIMQLPEITAAVNALRNTRGLPWPRDYKRKPDEDLLDWLQVMFGFQKDNVANQREHLILLLANVHIRKINKPDQQQQPKLDEHALNDVMKKLFKNYKKWCKYLDRKSSLWLPSIQQEVQQRKLLYMGLYLLIWGEAANLRFMPECLCYIYHHMAFELYGMLAGNVSPMTGENIKPAYGGDEEAFLRKVVTPIYQTIAKEAERSRRGKSKHSQWRNYDDLNEYFWSVDCFRLGWPMRADADFFYQPFSEFRSDKNDSNRPAGRDKWAGKVNFVEIRSFWHIFRSFDRMWSFFILALQAMVIVAWNGSGEPSGIFDGGVFKKVLSIFITAAVLKLVQAVADLILSWKAMRRMNFWDILRYILKIVSAAVWVIVLPVSYAYTWENPSGLGKTIKNLFGNSRKTPSLYISAVVVYLSPNILATVLFLFPWVRRVLERSNWKIVTFMMWWAQPRLYVSRGMHENTCSLFKYTMFWVLLIISKLAFSYYVEIKPLVEPTKEIMAMQVGNFEWHEFFPRAKNNIGVVIALWAPIILVYFMDTQIWYAIFSTLFGGIYGAFRRLGEIRTLGMLRSRFQSLPGAFNGCLVPKEKSDEKQKGFKATFSRKYEKIELETGNLLEAAKFSQLWNEVISSFREEDLISDKERDLLLVPYWSDPDLDLIQWPPFLLASKIPIALDMAKDSDDKDRELMKRVLRDNYMLWAVRECYASFKSIMKHLVVRQWEKKVVEHLLEKVDKAIENNELTKQFNMSYLLVLYKHFVKLIEFLKENNKENRGQVVIVFQDMLEVVIRDIMDESIASILDSLHGSDASEEVMALEEKTQLFASAGAIKFPIPNTDAWKEKIKRLHLLLTEKESAMDVPSNLEAKRRITFFTNSLFMYMPPAPKVRNMLSFSVLTPYYTEDVLFSIPALKEPNEDGVSILFYLQKIYPDEWTNFLERVGCKSEEELRNTEGLEEELRLWASYRGQTLTKTVRGMMYYRKALELQSFLDTAKKEDILEGYKAVEPEEQKNIGRSLWAHCLAVADMKFTYVVSCQQYGIQKRSGDPRAQDILRLMVKYPALRVAYIDEVEEPCPGKSKTATEKVYYSALVKAVPSQDQEQQLDQVIYRIKLPGPAMIGEGKPENQNHAIIFTRGEGLQTIDMNQDNYLEEAFKMRNLLEEFLKHHGVRQPTILGLREHIFTGSVSSLAWFMSNQETSFVTIGQRLLANPLKVRFHYGHPDVFDRLFHLTRGGVSKASKTINLSEDIFAGFNSTLREGNVTHHEYMQVGKGRDVGLNQISMFEAKIANGNGEQTLSRDIYRLGHRFDFFRMLSCYFTTVGFYFSTLITVLTVYAFLYGRLYLVLSGLEKAMIRQASAQSSTSVQVALASQSFVQLGFLMALPMMMEIGLERGFRNALSDFVLMQLQLAPVFFTFSLGTKTHYYGRTLLHGGAKYRATGRGFVVFHAKFAENYRLYSRSHFVKGIELLILLLVYEIFGASYHSTVAYILITFSMWFMVGTWLFAPFLFNPSGFEWQKIVDDWTDWKKWINNRGGIGVPTEKSWESWWDSEQEHLRDSGIRGLATEIILSLRFFLYQYGLVYHLNITKNTRNVLVYVGSWLVIIGILLVMKTVSVGRRRFSAEFQLIFRLIKFFIFMTFLTILITLILIPHMTFQDIFVCFLAFMPSGWGLLLIAQALKPLVVRAGFWGSVRTLARGYEIVIGLLLFTPIAFLAWFPFVSEFQTRMLFNQAFSRGLQISRILGGQKKDRSSDNKE	73.05	1421	0	1967		XP_002439067.1	hypothetical protein SORBIDRAFT_10g030970 [Sorghum bicolor]	1965	MAAPGRRTADVSSSSPAPSPSPAAPSSTGRRLLRTQTVGNLGESIFDSEVVPSSLVEIAPILRVANEVEATNPRVAYLCRFYAFEKAHRLDPTSSGRGVRQFKTALLQRLERENDPTLKGRVHQSDAREMQRFYREYYKKYIQALQNAADKADRALLTKAYQTAAVLFEVLRAVNVSQSVEVDQAILDTHNKVEEKKKLFLPCNILPLDPESTGQAIMLYPEIQAAVYALRNTRGLPWPKDQDKKPDEKNTGKDLLDWLQAMFGFQKDNVSNQREHLILLLANVHIRKIPKADLQPKLDDKALDDVMKKLFKNYKKWCKYLGRKSSLWLPTIQQEVQQRKLLYMGLYLLIWGEAANLRFMPECICYIYHHMAFELYGMLAGNVSPMTGENVKPAYGGDEEAFLMKVVTPIYKVIEKEAERSKTMKSKHSHWRNYDDLNEYFWSVDCFRLGWPMRADADFFKTPKDAYPNLLNGENRSAGNVHWMGKVNFVEIRSFWHIFRSFDRMWIFLILSLQAMIIIAWNGGTPSDIFDAGVFKKVLSIFITAAILKLGQAILDLVFGWKARRSMSFAVKLRYVLKLISAAAWVVILPVTYAYTWENPTGLARTIKSWLGDGQNQPSLYILAIVIYMAPNILASMLFLFPFMRRFLESSNVKVITIMMWWSQPRLFVGRGMHEGAFSLFKYTMFWIILLAMKLIVSFYIEIKPLVQPTKDIMREPIRTFQWHEFFPHGTNNIGVVISLWAPIILVYFMDTQIWYALFSTLIGGIYGAYRRLGEIRTLGMLRSRFESLPEAFNERLIPSDANKSKGLRAAFLSRPKVPGDEREREKRAARFAQMWNVIITSFREEDLIDNREMDLLLVPYCKDRELDIFQWPPFLLASKIPIALDMAADSGGKDRDLTKRIKSDPYFSFAIRECYASFKNIINTLVFGQREKDVLAKIFTVVDEHIEDGTLIKDLNMRNLPALSKKFVELLELLQKNKEEDLGQVVILFQDMLEVVTRDIMEEQDQLSTLLDSIHGAHSRKHEGITPLDQQDQLFAKAIKFPVEESNAWTEKIKRLHLLLTVKESAMDVPTNLDARRRISFFANSLFMDMPNAPKVRNMLPFSILTPYYKEDVLFSLQNLEEPNEDGVSILFYLQKIYPDEWKNFLERVGCKNEEELREDEELEEKLRLWASYRGQTLTRTVRGMMYYRKALELQAFLDMAKDDDLMEGYRATEVMPEDSQLMTQCKAIADMKFTYVVSCQQYGIQKRSNEPCAHDILRLMTEYPSLRVAYIDEVEAPSQDRNKKIEKVYYSVLVKASVTKPNEPGQSLDQVIYKIKLPGNAILGEGKPENQNHAIIFTRGECLQTIDMNQEHYMEEALKMRNLLQEFQKKHDGVRYPSILGVREHIFTGSVSSLAWFMSNQETSFVTIGQRVLANPLRVRFHYGHPDVFDRLFHVTRGGVSKASKIINLSEDIFAGFNSTLREGNVTHHEYMQVGKGRDVGLNQISLFEAKIANGNGEQTLSRDIYRLGHRFDFFRMLSCYYTTIGFYFSTMITVWTVYVFLYGRLYLVLSGLDEALATGRRFVRNAPLQVALASESFVQLGFLMALPMMMEIGLERGFRTALSDFILMQLQLASVFFTFSLGTKTHYYGRTLLHGGAEYRATGRGFVVFHAKFADNYRLYSRSHFVKGIELMILLVVYEIFGQSYRGAITYIFITVSMWFMVGTWLFAPFLFNPSGFEWQKIVDDWTDWHKWISNRGGIGVAPEKSWESWWEKEQEPLRYSGKRGTIVEILLALRFFIYQYGLVYHLNITKKITKDNQSVLVYCFSWVVIFVILLVMKTVSVGRRRFSAEFQLVFRLIKGLIFITFTAIVVILIAIPGMTVLDIFVCILAFMPTGWGLLLIAQAIRPVIQKIGLWGSIKALARGYEILMGLLLFTPIAFLAWFPFVSEFQTRMLFNQAFSRGLQISRILGGHKKDRGTRNKE	72.72	1426	0	1957		XP_002283298.2	PREDICTED: callose synthase 3 [Vitis vinifera]	1948	MASRSGSDQPQPQPQQRRITRTQTAGNLGESIFDSEVVPSSLVEIAPILRVANEVESSHPRVAYLCRFYAFEKAHRLDPTSSGRGVRQFKTALLQRLERENDPTLMGRVKKSDAREMQSFYQHYYKKYIQALQNAADKADRAQLTKAYQTANVLFEVLKAVNHTQAIEVDREILEAQNQVAEKTEIYVPYNILPLDPDSANQAIMRYPEIQAAVYALRNTRGLPWPRDYKKKNDEDILDWLQAMFGFQKDNVANQREHLILLLANVHIRQFPKPDQQPKLDERALTEVMKKLFKNYKKWCKYLDRKSSLWLPTIQQEVQQRKLLYMGLYLLIWGEAANLRFMPECLSYIYHHMAFELYGMLAGNVSPMTGEHVKPAYGGEEEAFLKKVVTPIYEVIAKEADRSKRGKSKHSQWRNYDDLNEYFWSVDCFRLGWPMRADADFFYLPIEETHNERNGDGKPTARDRWMGKVNFVEIRSFWHIFRSFDRMWSFFILCLQAMIIVAWNGSGEPSSIFSGDVFKKVLSVFITAAILKLGQAVLDVILSWKARESMSFYVKLRYILKVVLAAAWVIILPVTYAYTWENPPGFAQTIKSWFGNSSHSPSLFILAVVVYLSPNMLAAVLFLFPFIRRFLERSNYKIVMLMMWWSQPRLYVGRGMHESTFSLFKYTMFWVLLIITKLAFSYYIEIKPLVGPTKAIMSVKITNFQWHEFFPRAKNNIGVVVALWAPIILVYFMDTQIWYAIFSTLFGGIYGAFRRLGEIRTLGMLRSRFQSLPGAFNACLIPEEKSEPKKKGLKATFSRNFAQIPSNKEKEAARFAQLWNKIITSFRAEDLISDREMDLLLVPYWADRDLELIQWPPFLLASKIPIALDMAKDSNGKDKELKKRIENDNYMSCAVRECYASFRNIIKFLVRGDREKEVIECIFSEVDRHIEAGDLIREFKMSALPSLYDHFVKLIGYLLENKQEDRDQVVILFQDMLEVVTRDIMMEDNVSSLVDTGGPGYEGMTSLEQHSQLFASSGAIKFPILPSSEAWKEKIKRLYLLLTVKESAMDVPSNLEARRRISFFSNSLFMDMPIAPKVRNMLSFSVLTPYYTEEVLFSLHDLEVPNEDGVSILFYLQKIFPDEWNNFLERMGCNNEEELLEGDKLEELRLWASYRGQTLSKTVRGMMYYRKALELQAFLDMAKDEDLMEGYKAIELNTEDHSKGERTLWAQCQAVADMKFTYVVSCQKYGIHKRSGDHRAQDILKLMTTYPSLRVAYIDEVEEPSKDRKKINQKAYYSVLVKAAPPNINSSEPVQNLDQIIYKIKLPGPAILGEGKPENQNHAIIFTRGEGLQAIDMNQDNYMEEALKMRNLLQEFLTKHDGVRFPTILGLREHIFTGSVSSLAWFMSNQETSFVTIGQRLLANPLKVRFHYGHPDVFDRLFHLTRGGISKASKIINLSEDIFAGFNSTLREGNVTHHEYIQVGKGRDVGLNQISMFEAKIANGNGEQTLSRDIYRLGHRFDFFRMLSCYFTTIGFYFSTLITVLTVYIFLYGRLYLVLSGLEEGLSTQAAFRDNKPLQVALASQSFVQIGFLMALPMLMEIGLERGFRTALSEFILMQLQLAPVFFTFSLGTKTHYYGRTLLHGGAKYRPTGRGFVVFHAKFAENYRLYSRSHFVKGIELMILLLVYQIFGHTYRSAVAYVLITISMWFMVGTWLFAPFLFNPSGFEWQKIVDDWTDWNKWVSNRGGIGVTAEKSWESWWEEEQEHLRHSGKRGIIAEILLSLRFFIYQYGLVYHLNLTKNTKSFLVYGISWLVICIILFVMKTVSVGRRKFSANFQLMFRLIKGLIFLTFVSILVTLIALPHMTLQDIIVCILAFMPTGWGLLLIAQACKPVVERAGFWASVRTLARGYEIIMGLLLFTPVAFLAWFPFVSEFQTRMLFNQAFSRGLQISRILGGHRKDRSSRNKE	78.57	1423	0	2147		XP_004228593.1	PREDICTED: callose synthase 3-like [Solanum lycopersicum]	1948	MASRGGPEPSLQRRITRTQTMGNIGESMIDSEVVPSSLAEIAPILRVANEVEPSNPRVAYLCRFYAFEKAHRLDPTSSGRGVRQFKTSLLQRLERENDPTLIGRVKKSDAREMQSFYQHYYKKYIQALQNAAEKADRAQLTKAYQTANVLFEVLKAVNQTQAVEVDREILEAHDKVAEKTQILVPYNILPLDPDSVNQAIMRFPEVQAAVYALRNTRGLPWPKDYKKKKDEDILDWLQAMFGFQKDSVANQREHLILLLANVHIRQYPKPDQQPKLDERALNEVMKKLFKNYKKWCKYLDRKSSLWLPTIQQEVQQRKLLYMGLYLLIWGEAANLRFMPECLCYIYHHMAFELYGMLAGNVSPMTGENVKPAYGGEEEAFLRKVVTPIYEVIAREAARSRRGKAKHSQWRNYDDLNEYFWSVDCFRLGWPMRADADFFCLPVDEEQAERNGDNKALSDRWLGKVNFVEIRSYLHIFRSFDRMWSFFILCLQAMIIIAWNGSGDLSMVFTSNVFKKVLSVFITAAVLKLGQATLDVMLNWKARRSMSFYVKLRYILKVISAAAWVIILPVTYAYTWENPPPFAQAIRNWFGSNSDSPSLFILAVVIYLSPNMLAALLFLFPFVRRFLERSHYKIVMLMMWWSQPRLYVGRGMHESTFSLFKYTMFWVLLIATKLAFSFYVEIKPLVEPTKKVMNVHITTYQWHEFFPHASSNIGVVIALWAPVILVYFMDAQIWYAIFSTIFGGIYGAFRRLGEIRTLGMLRSRFQSLPGAFNACLIPEEKSEQPKKKGLKATFSRNFARVPSNKEKEAARFAQLWNKIITSFREEDLISNREMDLLLVPYWADRELDLVQWPPFLLASKIPIAVDMAKDSNGKDRELKKRIEADPYMSSAVCECYASFRNVIKVLVSGRREKEVIEYIFSEVDKHIEAGNLISEYKMSSLPSLYDLFVKLIKYLLENRQEDRDQVVLLFQDMLEVVTRDIMMEDQLSSLVDSIHGAPGYEGMIPLDQQYQLFASAGAIKFPPPESEAWKEKIKRLYLLLTVKESAMDVPSNLEARRRISFFSNSLFMDMPTAPKVRNMLSFSVLTPYYTEEVLFSSDDLDKQNEDGVSILFYLQKIYPDEWNNFLERADCISEDDLRFKWSPELEENLRHWASYRGQTLTRTVRGMMYYRRALELQSFLDMAQDDDLMEGYKAIELNDDQMKGERSLWAQCQAVADMKFTYVVSCQLYGIHKRSGDQRAQDILRLMTTYPSMRVAYIDEIEEPSKDRSKKVNPKAYYSTLVKAALPNSHSTEPGQNLDQVIYRIKLPGPAILGEGKPENQNHAIIFTRGEGLQTIDMNQDNYMEEALKVRNLLQEFLKKHDGVRFPTILGLREHIFTGSVSSLAWFMSNQETSFVTIGQRLLANPLKVRFHYGHPDIFDRLFHLTRGGISKASKIINLSEDIFAGFNSTLREGNVTHHEYIQVGKGRDVGLNQISLFEAKIANGNGEQTLSRDLYRLGHRFDYFRMLSCYFTTIGFYFSTLITVLTVYVFLYGRLYLVLSGLEEGLSKEPAIKNNKPLQVALASQSFVQIGFLMALPMMMEIGLEKGFRTALSEFILMQLQLAPVFFTFSLGTKTHYYGRTLLHGGAKYRPTGRGFVVFHAKFADNYRFYSRSHFVKGLELMILLLVYQIFGQENRGAVAYILITVSMWFMVGTWLFAPFLFNPSGFEWQKIVDDWTDWNKWISNRGGIGVPPEKSWESWWEEEQEHLRHSGIRGIVAEILLSLRFFIYQYGLVYHLKITVKNQSFLVYGASWLVIILVLFVMKTISVGRRKFSANLQLVFRLIKGLIFLTFVATLVILMTLLKMTPEDMVICVLAFLPTGWGMLLIAQALKPVVRRAGFWGSVRTLARGYEIVMGLLLFTPVAFLAWFPFVSEFQTRMLFNQAFSRGLQISRILGGQRKDRSSRNKD	76.47	1424	0	2094		AT5G13000.1	ATGSL12, gsl12	glucan synthase-like 12	1955	MSATRGGPDQGPSQPQQRRIIRTQTAGNLGESFDSEVVPSSLVEIAPILRVANEVESSNPRVAYLCRFYAFEKAHRLDPTSSGRGVRQFKTALLQRLEREHDPTLMGRVKKSDAREMQSFYQHYYKKYIQALHNAADKADRAQLTKAYQTANVLFEVLKAVNLTQSIEVDREILEAQDKVAEKTQLYVPYNILPLDPDSANQAIMRYPEIQAAVLALRNTRGLPWPEGHKKKKDEDMLDWLQEMFGFQKDNVANQREHLILLLANVHIRQFPKPDQQPKLDDQALTEVMKKLFKNYKKWCKYLGRKSSLWLPTIQQEMQQRKLLYMALYLLIWGEAANLRFMPECLCYIYHHMAFELYGMLAGNVSPMTGENVKPAYGGEEDAFLRKVVTPIYEVIQMEAQRSKKGKSKHSQWRNYDDLNEYFWSVDCFRLGWPMRADADFFCLPVAVPNTEKDGDNSKPIVARDRWVGKVNFVEIRSFWHVFRSFDRMWSFYILCLQAMIIMAWDGGQPSSVFGADVFKKVLSVFITAAIMKLGQAVLDVILNFKAHQSMTLHVKLRYILKVFSAAAWVIILPVTYAYSWKDPPAFARTIKSWFGSAMHSPSLFIIAVVSYLSPNMLAGVMFLFPLLRRFLERSNYRIVMLMMWWSQPRLYVGRGMHESAFSLFKYTMFWVLLIATKLAFSYYIEIRPLVAPTQAIMKARVTNFQWHEFFPRAKNNIGVVIALWAPIILVYFMDSQIWYAIFSTLFGGIYGAFRRLGEIRTLGMLRSRFESLPGAFNDRLIPDGKNQQKKKGIRATLSHNFTEDKVPVNKEKEAARFAQLWNTIISSFREEDLISDREMDLLLVPYWADRDLDLIQWPPFLLASKIPIALDMAKDSNGKDRELKKRIESDTYMKCAVRECYASFKNIIKFVVQGNREKEVIEIIFAEVDKHIDTGDLIQEYKMSALPSLYDHFVKLIKYLLDNKEEDRDHVVILFQDMLEVVTRDIMMEDYNISSLVDSSHGGTWHGGMIPLEQQYQLFASSGAIRFPIEPVTEAWKEKIKRIYLLLTTKESAMDVPSNLEARRRISFFSNSLFMDMPMAPKVRNMLSFSVLTPYYTEEVLFSLRDLETPNEDGVSILFYLQKIFPDEWNNFLERVKCLSEEELKESDELEEELRLWASYRGQTLTRTVRGMMYYRKALELQAFLDMAMHEDLMEGYKAVELNSENNSRGERSLWAQCQAVADMKFTYVVSCQQYGIHKRSGDPRAQDILRLMTRYPSLRVAYIDEVEEPVKDKSKKGNQKVYYSVLVKVPKSTDHSTLAQNLDQVIYRIRLPGPAILGEGKPENQNHAIIFSRGEGLQTIDMNQDNYMEEALKMRNLLQEFLTKHDGVRHPSILGLREHIFTGSVSSLAWFMSNQETSFVTIGQRLLANPLRVRFHYGHPDVFDRLFHLTRGGVSKASKVINLSEDIFAGFNSTLREGNVTHHEYIQVGKGRDVGLNQISMFEAKIANGNGEQTLSRDIYRLGHRFDFFRMMSCYFTTVGFYFSTLITVLTVYIFLYGRLYLVLSGLEQGLSTQKGIRDNTPLQIALASQSFVQIGFLMALPMLMEIGLERGFRTALSEFVLMQLQLAPVFFTFSLGTKTHYYGRTLLHGGAKYRSTGRGFVVFHAKFADNYRLYSRSHFVKGLEMMLLLVVYQIFGSAYRGVLAYLLITISMWFMVGTWLFAPFLFNPSGFEWQKIVDDWTDWNKWINNIGGIGVPAEKSWESWWEEEQEHLRYSGKRGIVVEILLALRFFIYQYGLVYHLTITEKTKNFLVYGVSWLVIFLILFVMKTVSVGRRRFSASFQLMFRLIKGLIFMTFIAIIVILITLAHMTIQDIIVCILAFMPTGWGMLLIAQACKPVVHRAGFWGSVRTLARGYEIVMGLLLFTPVAFLAWFPFVSEFQTRMLFNQAFSRGLQISRILGGHRKDRSSRNKE	77.07	1422	0	2107		1	6.3e-212	705.7	PF02364.10	Glucan_synthase		---	---	---	---		3	GO:0000148, GO:0005886, GO:0016020	2	GO:0003843, GO:0016757	14	GO:0000226, GO:0000911, GO:0006075, GO:0006346, GO:0006944, GO:0007267, GO:0009556, GO:0009616, GO:0010267, GO:0016246, GO:0031048, GO:0035196, GO:0051567, GO:0052543
	18354	Peam|DryGeneModel_18354 maker-Scf00043-augustus-gene-6.8-mRNA-1	1910	CTATTTCCATTCAACTCCGGACATTACAAGCACACAGCGAAGTCTCTACTCTCCATCTCTCTGTTAAGCGGGCAACGAAGATCGACCGTCCGATCTAGGGTTTTGGTTTAAGAGAAATCGCGATGGGAATCGAAGCAACCCAGCAAATCGATCGCGAGTCCCTGGAATCCAGGCCCGGTATCTTGATCGTTGGATCTTCCAACGTTGGAAAGCGAACACTTCTCTCCAGGCTTTTGATTGTTGTGTTTGTTGGGAAATTCTGTTATGTTATGAGGCATTTCAAGCATACAGATCGGCCTCATGAATCTCAAGTATGCATTCGTTTTTTTGTTGAAAACGATTCGAGGAATTTATGGTTGCTTTCAGTGGATTTATCAGATGCGCCTGAGTTATCATCAGGAATTCTTTGCTATGGGTGGACTATCGATACAAAGTACTACAGCGCCAATCTTTCTATATGGATGGCTCATCTCGGCGATGAATTTTCTTTCAGTTCAATTTCAGTTTCAAAGCAGTTGGATGCCTTAGTGATGGTTTTCGACCTGAGTGATCTATCATCTTTTGCCACTCTTCAAGAGTGGGTTTCTGGCATTGATGTTCAAAAGTTTGAAATATTATTATGCATTGGGAACAAAGCAGATCTTTTGCCTGGTCACTTTGCTCATTCAGAGTATAGAAGACGCCTACAAAAACGTGGGGAATTGTCTAGTGATCCTCATCCAGAATACTTGGATTATGGAATTCTTGAAACTGAGGGCAGTAGTTTGCTGGGGGATGAAGAACAATCATCGGAGATCAGGAGATTATGCCTGGAATGGTGCAGTCAACACAACATTGAATACATTGAAGCTTGTGCGTCCAACGCGGACTTTGATAAATTGCTACCACATTTGTTTAATGTTTTCCCAGTAGTGTCAAATCTTGGTCTATCAATTAATGGTGATTCACAAGGAGTAGAGCGACTGTATGGAGCCCTTTCTGCCAATATGTGGCCTGGAATGATCCTGAAATCTCGAAATCAGATACCAGAATCATCACCAGTTGATAAAGAAGATGTATCAGATGAAGAATCTGAATTTGAGATTGAGTATGAACTTCTATCCCATGGTTCAGCTGAACCATGGGATGGCATGGATGAATCCTGGGTTGCTCTGAATGATCTCCCCACTACATCAGATACGAAAGAAGTGTCAGTTCATGGAAATGCGCCAACCTCTGATCAAGATGAAAGGCACAAAAAAAGTGATGCTGTCGAACTGCAGGCATCATCTATCTCTAAAGTTCCAGTTGAGAAAGAGTTAGACATTAAAGCTGACGATACCTCAGCGCACAAAGCATCTGGAACTGAAGCAGATGAAGCCTCAGAGCAAGAAGCGTCTGAACCCAAAGCATCCATATTGCCGGCACAGGGACAGTCTCATGCTGAAGCAACAGAAGCTCCTGTTGAGGTCCCTGAAGATGCAGAAGCTGAAGTTCTAGTGCGGGAAGAATCCGAAACAAATGAGGATATGAGTTACAATTTTGAGGATGTAGAGCAGTTGATGTGTGAGATTAGTCACATGCGTGAAAACTTGAGGTTATTGCCCGATTTCCAGAGGAAGGAAATGGCCGCGAAGCTGGCTATGAAAATGGCTAACATGTTTGCGGACAGCAGCGATGAGGAAGGTTACAACTGATAGTAAAGAAAGTCATGTATAGTGAAGTTAATTAAACGAAATGGATCACCTCAGGAGCGAAATTTCCATTCCATGAGCTATAGCTGATTTTGGTGCCTTGGAAATCGTAGCATTTGCATCAATATATCAGATTAGTACGTCTTGTTTTTTTTTTTTTTTTTATAATACGTAAAATGATTAATATGGTTGTTAATTGCTGTATCACGCTGGTTTCGTATTGGGTGTGGATAGGTG	517	MGIEATQQIDRESLESRPGILIVGSSNVGKRTLLSRLLIVVFVGKFCYVMRHFKHTDRPHESQVCIRFFVENDSRNLWLLSVDLSDAPELSSGILCYGWTIDTKYYSANLSIWMAHLGDEFSFSSISVSKQLDALVMVFDLSDLSSFATLQEWVSGIDVQKFEILLCIGNKADLLPGHFAHSEYRRRLQKRGELSSDPHPEYLDYGILETEGSSLLGDEEQSSEIRRLCLEWCSQHNIEYIEACASNADFDKLLPHLFNVFPVVSNLGLSINGDSQGVERLYGALSANMWPGMILKSRNQIPESSPVDKEDVSDEESEFEIEYELLSHGSAEPWDGMDESWVALNDLPTTSDTKEVSVHGNAPTSDQDERHKKSDAVELQASSISKVPVEKELDIKADDTSAHKASGTEADEASEQEASEPKASILPAQGQSHAEATEAPVEVPEDAEAEVLVREESETNEDMSYNFEDVEQLMCEISHMRENLRLLPDFQRKEMAAKLAMKMANMFADSSDEEGYN	124.844	Complete		XP_011627520.1	PREDICTED: uncharacterized protein LOC18445447 isoform X1 [Amborella trichopoda]	461	MGREMRVDSVDPEERPGILLVGAPNVGKRTILSRMLSTDFVSDSSYEPSCYGWTIDTKYYAADVSIWMSHLETGTIMDTSPIANHLAALVMVFDMNNMSSFGVLREWVSSGVDIENFDILLCIGNKADLLPGHFAHAEYRRRLQKLGESSSDPHPEFMDYGIRETDGSSLLGEEEDEQSSEIKKSCLEWCGKHGIEYVEACAANADFDRCLSIDGDLQGIERLLGALSAHMWPGMIMKSMKNKLDMHPPIDRDADFSDDSEFEIEYERLSNGSAEPWDHMENSSASFNTPTELSVSRELINEVGSELQVRSLTDEAKVESLTATGGLISKQEEPANREAENSSSKQEETIIKEAEDSNFNQEEPGIMVTDDPLSKQEDSVMRETEDPHYRQEPVIREVENGNSEEIIEGGRDENLEQLMCEISHMRENLRLMPDFQRREMAAKLAMKMAAMFDDGDEDDSD	44.22	493	3e-111	337		XP_002446995.1	hypothetical protein SORBIDRAFT_06g026550 [Sorghum bicolor]	415	MEGSLEARPGVLLVGAPGVGKRTILSRLLAAEIPDVHDLSSGVLCQGWTIQTKYYSADLSIWTANLGEEFSLGSLPHLDRLAALVMVFDMNDESTLLTLQSWAANVDIQRFEVLLCIGNKADLVPGHSAHIEYRRCMQKLGESSSDLHPDYFDFGINESEGCSLLSEEEPCIEIRNSTAQWCIEQNIEYIEACASNADFDKCLSVDGDSQGLERLLGALSAHMWPGMILKSGNRITAPSLVEKEESTDDESNYDFEYEVLSHGSDDQWEFVGETSTSRSFERSSEVDGTQDHTHQVVKAGTDSSASNSLPSNMPTETAEENTVTRSNKTDNSDHVDTTTAYSTEDNQSDLPEANHLFEDEHYGLDDLEKIMSEIGNVRSNLRLMPDFQRREMAAKLAMKMAAMFGGDEEEAFEDI	42.65	483	1e-101	311		XP_002276437.1	PREDICTED: uncharacterized protein LOC100266179 isoform X1 [Vitis vinifera]	403	MDAKSVEKTPGILIVGSSSVGKRTLLSRLLSVDFEDGADSSSEILVHGWTINTKYYTADVSVWMAHLHEGFSIGNLPMLDQLAAVVMVFDMNDLSSFVALQDWVSHTDIQNFDILLCVGNKVDLVPGHSAHVEYRRRLQRLGDLSAEPYLEFSEYGISETEGSSLLGDEESPWEISRSCLEWCSERNIEYIEACASNADFDKCLSVNGDSQGVDRILGALSAHMWPGMTLKSGDKIMEPSLPENQELSEEESDYEIEYEILSAGSAEPWDDTDEVWVSASGPTASTSTSRSLTQNVEIEEHDQEKKNRGDARELQVSTSTAPSQEEINGEMVPKVNETDEAVEVDEGKHLKYEDLEQLMSEIGNMRDSLRLMPDFQRREMAANLAMKMATMFGDGSDEEGFDG	46.86	510	3e-121	362		XP_004234504.1	PREDICTED: uncharacterized protein LOC101261690 isoform X1 [Solanum lycopersicum]	405	MDHQQEQDPPTFNSKSLEKKPGILFIGSPNVGKRALISRLLSVDSEDAFESSSNILSYPWAINTKYYNADVSVWMAHLHEDFSIGALPAYDQLVALVMVFDVTDLSSFVALKDFVSRTDILKFEILLCIGNKVDLLPGHSAHVEYRQLLLKSADSSGSPYSEMDSGISETEGSSLLGDDDSSFDAKRSYLEWCLEHSIEYVEACASNAEFDKCLSMDGDSQGAERLFGALSAYMWPGMILKSGDKITEPSLPEHQELSDEESDYELEYEILSAGSADPWDDTDVGWVSADATVVTTGTEGSVPNGKTEIRLIRGEMQPSSSTSQLEGESDRKELPRADADDGDSEDDKGTTYDFENLEQLMSEIGNVRDSLRLMPDFQRREMAANLAMKMAAMFGDSSGDEGGLE	47.42	388	1e-90	283		AT5G65960.1	---	GTP binding	393	MESRPGVLVVGSSGVGKRTLLSRLLSVEFEDSSESSSQTEVHGWTINTKYYTADVSVCISHICDEYSLPNLPNSHPLVALVMVFDLSELSTLVALQDWVSHTDINSFDILLCIGNKVDRVPHHLAHDEYRRRLLKASDPSRDLYSDIDDFGISETEGSSLLGSEDASLDIRGACLEWCSENNIEFIEACASNPDFDKCLSVDGDSQGVERLFGALSAHMWPGMILKSGDRINEPVLPQGEELSEEESEYELEYEVLSAGSGDPWDNIEERWVSASETHSHADAGGSTSQENLHVENSMVKPNKVDEELLPSGSRLELQNDTDRAIVTDEKPLGTENEKCYEFEDVEQLMSEIGNIRDNLRLMPDFQRREIAANLAMKMASMFGGDTDDEEEPE	42.2	481	2e-93	290		3	7.20E-22 | 2.10E-07 | 3.50E-07	78.1 | 30.4 | 30.7	PF10199.4 | PF00071.17 | PF08477.8	Adaptin_binding | Ras | Miro		---	---	---	---		2	GO:0005622, GO:0005634	1	GO:0005525	---	NA
	18355	Peam|DryGeneModel_18355 augustus_masked-Scf00043-processed-gene-6.1-mRNA-1	3153	TCTGAAAGTTGGTAATTAATTCCCAGCAGGTAACAGAAGATGGCAGATGCAGAGGACATTCAGCCTCTTGTTTGTGATAATGGAACAGGAATGGTCAAGGCTGGGTTTGCTGGAGATGATGCGCCAAGGGCTGTTTTCCCTACCATTGTGGGTCGTCCACGTGACACTGGTGTTGGTATGGGTCAGAAAGATGCATATGTAGGAGATGAAGCTCAGAGTAAGAGAGGTACCTTAACCCTGAAATACCCAATTGAGCGTGGTAATGTGAGCAACTGGGATGACATGGAGAAGATATGGCATCACACATTCTACAACGAGTTGCGAGTGGCCCCGGAAGAGCACCCCGTTCTCCTCACTGAGGCACCTCTTCATACTAAGGCCAACCGTGAGAAGATGACTCAGATCATGTTTGAAACATTCAATACTCCTGCTATGTATGTTGCCATTCAGGCTGTTCTCTCCCTTTATGCCAGTGGCCGTACAGCTGACAAAATAACTGTGTCTGAGACTCTGAAAAGAGTGACAGAGAGAGATGGCGACCCTTCTCACCTCTCCTCTACACACTTCTTTCCCAACCCTCTCTCACTTTTACCACCCCCAAAACCCTCTCCTATATATCCCCTCCTTCCACCTTCTCTTCTCCTCCTTCTCATCCACCACCACCACTACCACCTTCAGCTCCAGAATCAGATGGCCCAAACACCGGACCTGCAAAACCCCGACACCCACCTCCTCCATGAGCTCCAATCCCTCAGCCAATCTCTCCACTCTTCCGACCCTACCCGCTGCCGCACCGCCTCCCTCTCCCTCCCCCGCTCCACCCCACAGACATCCGACCCCCGCTCCCGCTCCCGCCGCATGTCCCTCTCCCTCTCCCCCTGGCGTCCCCGCCCCAAGTTCCCCGACTCCGATGAAGACCTCGGCAAAACCCCCGACCGGAAACTCTATGCGGTAACTGCTTCCACTGCGCCGGAGAAGAAGGGGATATGGAACTGGAAGCCGATTCGCGCCCTCACTCACCTTGGAATGCAGCGCTTCAGCTGCCTCTTCTCCGTCGAGGTGGAGTCCGTCCGAAACCTCCCGGCGTCCATGAACGGCCTCCGCCTCTCCGTCTGCGTACGGAAGAAGGAGGCCAAGGGCGGCGCCGTCAGCACCATGCCGGCGAGGGTCCTCCACGGCGCCGCTGACTTCGAGGAGACGCTCTTCCTCCGCTGCCACGTCTACTGCTCCGCCTCGAAGCAGCTGCTGAGATTCGAGCCGCGGCCGTTCCTGATCTACGTGGTGGCGGTCGACGCCGCCGATGAGCTCGATTTCGGGCGGAGCTCGGTGGATCTCAGCCGCCTCGTTCAGGAATCGATGGAGAAGAACTCGGAGGGGACTCGGATTCGGCAGTGGGATACGAACTTCCAGCTCTCTGGAAAAGCCAAGGGAGGAGAGCTCGTTCTGAAACTAGGGTTTCAGATCATGGAAGACAAAGGCGTAGGAGGGATTTTCAGCTCTAAACCGATGAAAGGAATCGATTCATCAGCTTCTGATTCAAAGCCTTTCGCTCGCAAACAATCGAAATCTTCCTTCAGCATTCCAAGCCCGAAAATCTCAAAGCGATTCGACTTCGACACCTCGACCGCTACGAAAAAAGTCGAAGGGATTGACTACTTGAATCTCGACGAGCCGCGATCCGTTCAGAAATCAGATCCATATGCGAAGATGAAGATGGAAGATCTTGATCTTCCGGAATTCGAGATCGTCGAGAAAGGAATCGAGATTCAAGACCGAGGAAGAACTGGAGAAGCAGATTCGGAAGTTTCTAGCGAGATCGTGAAGGAAATCGTACACGATCCGATCCATCTGAGAAGAATCTCAGAACTTGATTCGATTGCCAAGCAGATCAAAGCTCTTCAGTCGATGATCGGCAACGAAGATCTTAAAGAAGATGCAGATTTTCATGTTCTAGATGCAGAGGAAGAAACAGTTACAAAGGAATTTCTTCAGATGCTTGAAGAAGAAGAAGAAGATGAAGATTGCAAACCTGACATAGCTGATGTTTCTTCTTTGAAATTGAATGGAGAAGAAGCTGAAGGCGTCGAATCCAAGGCCTTTCTCTCGGATCTCGCCAAGGGCTTGGGTCCTGTGATTCAAACCAGAGATGGTGGCTACTTAGCTGCTATAAATCCTTTCCAAATTGAGGTACTCAGAAGAGAAACGCCGAAACTCGCAATGCAGATCTCGAAGCCATTGATTCTTCCATCACAGAAATCTGCGAGCGGATTCGAGTTTTTTCAGAAATTGGCAGCAATTGGAGTTGAAGAACTGGCCTCTGAAGTCCTTTCCGCGGCTTCCATGGACGAATTGATTGGTAAAACTGCAGAGCAAATGGCCTTTGAGGGCATCGCGGCGGCGATCATCCATGGGAGGAACAAGGAAGGCGCGAGCTCTAGCGTGTCCAGATCCATTGCCGTGGTTAAATCCATGGCCACGGCGATGAATGCGGGCAGGAAAGAGAGGATTTCGACGGGGATTTGGAGTGTTAGTGAGGAAACAGTGAGAGTGGAGGAAGTTCTGGCATTGTCATTGCAGAAGATTGAGGTGATGGCAATTGAAGGTTTGAAGATACAGGCAGAGATGGGGGAAGAAGAAGCACCTTTTGATTTGTCTCCACTTATGGTTGATGGGAAAGATCCTGGCCCTCTATTGGCCTCTGCTGTTTCACTGGATGAGTGGCTGAAAAATGGTGGTTTTGATGCAGAGGAAAGGATTGTAACATTGGTGGTGGTTGTTCAGCTGAGGGACCCACTTAGGAGTTTTGAGGCTGTGGGGGGCCCATTGATTGCAGTCATTCAAGCAAATGCAATTGCAAATGGAGAGGGAGAGGGAGAGGGAGAGGAAGTTAGGTTTAAAGTAGGGAGTTTGCATGTTGGGGGTTTGAAGGTGAGGGATGTGGGTCTAAGGAGGGAGACATGGGATGAGGAGAAACAGAGGCTGACTGCAATGCAATGGTTGGTTGCAAATGGGTTAGGGAAAGGTGCAAAGAAAGGGAAGAATGTGCAGATGAAGGGGCAGGATTGCTTGTGGAGCATCTCTTCATGGGTGATGGCGGATATGTGGCTCAAGCCTACGAGGAATCCTGATGTCAAGTTCCCCAAACAAATATAG	1037	MADAEDIQPLVCDNGTGMVKAGFAGDDAPRAVFPTIVGRPRDTGVGMGQKDAYVGDEAQSKRGTLTLKYPIERGNVSNWDDMEKIWHHTFYNELRVAPEEHPVLLTEAPLHTKANREKMTQIMFETFNTPAMYVAIQAVLSLYASGRTADKITVSETLKRVTERDGDPSHLSSTHFFPNPLSLLPPPKPSPIYPLLPPSLLLLLIHHHHYHLQLQNQMAQTPDLQNPDTHLLHELQSLSQSLHSSDPTRCRTASLSLPRSTPQTSDPRSRSRRMSLSLSPWRPRPKFPDSDEDLGKTPDRKLYAVTASTAPEKKGIWNWKPIRALTHLGMQRFSCLFSVEVESVRNLPASMNGLRLSVCVRKKEAKGGAVSTMPARVLHGAADFEETLFLRCHVYCSASKQLLRFEPRPFLIYVVAVDAADELDFGRSSVDLSRLVQESMEKNSEGTRIRQWDTNFQLSGKAKGGELVLKLGFQIMEDKGVGGIFSSKPMKGIDSSASDSKPFARKQSKSSFSIPSPKISKRFDFDTSTATKKVEGIDYLNLDEPRSVQKSDPYAKMKMEDLDLPEFEIVEKGIEIQDRGRTGEADSEVSSEIVKEIVHDPIHLRRISELDSIAKQIKALQSMIGNEDLKEDADFHVLDAEEETVTKEFLQMLEEEEEDEDCKPDIADVSSLKLNGEEAEGVESKAFLSDLAKGLGPVIQTRDGGYLAAINPFQIEVLRRETPKLAMQISKPLILPSQKSASGFEFFQKLAAIGVEELASEVLSAASMDELIGKTAEQMAFEGIAAAIIHGRNKEGASSSVSRSIAVVKSMATAMNAGRKERISTGIWSVSEETVRVEEVLALSLQKIEVMAIEGLKIQAEMGEEEAPFDLSPLMVDGKDPGPLLASAVSLDEWLKNGGFDAEERIVTLVVVVQLRDPLRSFEAVGGPLIAVIQANAIANGEGEGEGEEVRFKVGSLHVGGLKVRDVGLRRETWDEEKQRLTAMQWLVANGLGKGAKKGKNVQMKGQDCLWSISSWVMADMWLKPTRNPDVKFPKQI	118.796	Complete		XP_006855642.1	PREDICTED: uncharacterized protein LOC18445442 [Amborella trichopoda]	904	MDTRRKNSSSQLLEEIEALSSSLYQSHRNRRAASLSLPSTDIVGFQAEEKMADSRERMGIFHKSLDPHGENLDREEKTDGVAILHPSSDQGGRKHRSSTSIVVSLNTEEKEKAAVKGRSRRTSLSPWRSRPKPEQEEEKEESKVSDQSNLASKLDGAAEKKKGIWKWKPVRALSHMGMQKFSLLFSVEVVTIQGLSSSMNGLRMVVRVRKQETREGAVQTMPARVLQGCADFEETLFIKCHVYGSGKSGGPRFESRLFLVYAVAVDAEELDFGRNCIDLSLLVQESLEKSFNGGRVRQWDANFPLSGKAKGGELVLRLGFQIMERDGGIFSQMESSRSERMGNSLSSYYARKQSKNSFSVSSPSHGSPRINRSSEASTPSQNPNLIEYPPIEHLNLDEPKPSEQNSQTQEDDNTDNGDDMPEFDVVEKGIEIPKGSEEVTDKASVEGDDGLSDKGSGSSEVVKEVVVHDPLHQYRLNELDSIAKQIKALESMFGEGPTEVPDTSSQGLDADEETVTLEFLQMLEEEEKDLKLQFQDIPILQLEGEDEQENPVTFLPDLGKGLGPVVQTKDGGFLASVNPLNLEIPRQEAPKLAMQVSKPFVLPVSPGTTGFEVLQKMAAMGVEPLISQAMALMSMDDITGKTAEQVAFEGIASAIISGRNKEGASSSAARSIASVKKLANAMSASRKERITTGIWNSGEEPEPLKGLIGMAIQKIEAMALEGLKIQAEIAEEEPPFDVSPLIGKGFQNLPGQVLSEAICLTEWTNKVDPNGGLVTLVVLVILRDPVRRFEQVGAPFIVLVQATSHGYDEDGPKLKVGSVHLGGLKVRQVGAGKRHVWDSERQRLGAAQWLVANGLGKQRKGKPKQGQGVKGQDLMWSISARVVADMWLQPTRNPEVKFPKVPSL	53.07	765	0	642		XP_002460643.1	hypothetical protein SORBIDRAFT_02g032300 [Sorghum bicolor]	879	MADDGKSNDQILSELDALSHTLYQAHNKRRPASLALPRSAGDDNAGGAEVVRTAARPLPRRLSMSPFRSRPKLDKNLNADDDDDNDDDDDVGAARPSKSQSFAAVTTSPTVAGEKKGIRGWKPIRALSRIGMQRMGCLFSVEVVAAEGLPTSMNGLRLAVAVRKKETRDGAVQTMPSRVHQGAADFEETLFVRCNLYCSGGGATGKQLKFESRVFLVSAVAVEAPELDLGRNAVDLSLLVKESSERSQQGERVRQWDMALPLAGKAKGGELIVKLAFQIMDDGGVGLYSQPAVAGKTGSSSSSSSFARKHSKSSFSITSPKVVRSEPALIPPKGAPSPDLLGIDDFKLDEPSPVVAEVKQEQQKEPERVPEDAKADDSEFPEFEFDIVDKGVEVQEEKEDEPKEMADDKQETGEVVVVEEEEDASAAAGDEVVKEVVLDSAHTWRLNELEAITNQIKALENMMHGDLLEAGAKSPERQDDEALAVLDADEEEVTREFLMLMEQGEDKDDANAKSSAPQVSSLKSGAKPGSGVDATCYISDLGKGLGPVVQTRDGGYLAATNPFDIPVERKELPKLAMQLSKPFLLRDQKLPGSGAEVFQRLCGCGSEALCAKLGALISTDDVVGKTAEHIAFEGMASAIISARSKDLVASSSAAESVSLLRTMSVAMNYGRQERIATGIWNAQEEPVTVDEILAFSLQKIETMAIEALKVQAGMSDEQAPFEVSPETAQAGHLLDTAVLPEEWVTACAGVDAVTLLVVVQLRDPLRRYEAVGAPSVVIIQAVRAGGSSDDEPRFKVANLHLGGLRLKSPDRRNMWDGEKQRLTAMHWLVAYGLGKAGRKNRAVVAGKAGNEVLWSMSSRVMADMWLRPMRNPDVIIQQK	49.3	785	0	586		XP_002273127.1	PREDICTED: uncharacterized protein LOC100244427 [Vitis vinifera]	859	MAEETNPRNSSTQLLAELEELSQSLYQSHTARRTASLALPRSSVPPILSADEAKNEEKSSTRGRSRRMSLSPWRSRPKLDDGNGQKDQPKPLSQQPITKLNEKAASAEKKGIWNWKPIRALSHIGMQKLSCLFSVEVVTVQGLPASMNGLRLSVCVRKKETKEGAVHTMPSRVSQGAADFEETMFLKCHVYCSYDSGKQQKFEPRPFLIYVFAVDAQELDFGRSLVDLSLLIQESIEKSAEGTRVRQWDMSFNLSGKAKGGELVLKLGFQIMEKDGGVGIYSQSEGLKSGKSMNFASSFGRKQSKSSFSIPSPRMSSRSETWTPSQGGATGDLQGIDDLNLDEPAPVPSTSPSIQKSEETESKIEDLDVLDFDVVDKGVEIQDKEEAGEGEMKENVDKRSVSSEVVKEVVHDQVHLTRLTELDSIAQQIKALESMMGGEKLNKTEEETDVPRLDADEETVTREFLQMLEAEDDSELRFNQSDIPPLKLEGVEDSTEADTMVFLPDLGKGLGCVVQTRDGGYLAAMNPLDTAVTRKDTPKLAMQLSKALVLTSHKSMNGFELFQKMAATGLEELSSEILSSMPLDELIGKTAEQIAFEGIASAIILGRNKEGASSSAARTVAAVKTMATAMNTGRRERISTGIWNVNEDPLTVDEILAFSMQKIEAMAVEALKIQADMAEEDAPFEVSSLVGKTATTSGKDQNHPLASAIPLEEWMKNSSLNTSDGDSESQTTLTLTVVVQLRDPIRRFESVGGPVIVLIHATHADVKPKTYDEDKRFKVGSLHIGGLKVKKGGKRNVWDTEKQRLTAMQWLLAFGLGKAGKKGKHVPSKSQDILWSISSRVMADMWLKSMRNPDIKFTK	58.64	781	0	751		XP_010327172.1	PREDICTED: uncharacterized protein LOC101255738 [Solanum lycopersicum]	882	MADYITNRRNSNTQLLQELEALSETLYQPPSHPPTTRRTTSLVLPRDSIPPIESLTSGAKNDNDTDSIVVNPKPRSRRMSLSPWRSRPKLDIQSEDNIQQQTNTSTSNAKLVKKLDGKGADLNSEKKGLWNWKPIRALAHIGKQKLSCLFSVEVVTVQGLPTSMNGLRLSVCVRKKETKDGAVQTMPSRVTQGAADFEETLFIRCNVYYTPGTGTSNGGARYKFEPRPFSIFVFAVDAEELDFGKNIVDLSEMIEESVQKSFEGSRIRQWDTSYTLSGKAKGGEVVLKLGFQIMEKDGGVGIYSQGEGGTKNAKSYSSTFARKQSKTSFSVQSPRMTSLSSANWTPSQGGTTANIQGIDELNLDDEPVKEEPESKVEDLDLPDFDIVDKGIEIQDKGVEMEDKDELATKEVGEEEEDGDERSEGNSDKRSVSSSHEVVKEVVHDQMHLTRLSALDSIAQQIKALESMFRDENQVKMEEDDSESQRLDADEETVTREFLQLLEDPGVSQQKTDNQETPALKLQGGGGNEDNEKRESGIFIPDLAKGLGCVVQTRNGGFLAAMNPLNTVVLRKDTPKLAMQISKPFVLPSVPSSMIGFELFQRMAAVGLEEFTSKILSMMPMEELVGKTAEQIAFEGIASAIIQGRNKEGGASSSAAETVAVVKSMATAMNTSRNERISTGIWNISDKPSTVDEILAFTLQKMEAMTVEALKIQADIPEEEAPFDVSAIKKDDDGHPLDSAVPLEDWTKDDKSDSIMISVVVQLRDPLRQFEAVGGPMIALVQAVPIDEETNNFDDEEKKFKVACLAIGGLKVRSGGKKNAWDTEKQKLTAMQWLIAYGLGKMAKKAKKTSPLKGQDLLWSISSRVMADMWLKSIRNPDIKFIM	55.43	783	0	711		AT1G42550.1	PMI1	plastid movement impaired1	843	MAGEYSGSRSSNTQLLAELEALSENLYQKPQVSVGNRRTNSLALPRSSVPSLVTSADEVSTARAEDLTVSKPRARRLSLSPWRSRPKLEVEEEENVTQSNRIVKKPEESSSGSGVKEEKKGIWNWKPIRGLVRIGMQKLSCLLSVEVVAAQNLPASMNGLRLGVCVRKKETKDGAVQTMPCRVSQGSADFEETLFIKCHVYYSPANGKGSPAKFEARPFLFYLFAVDAKELEFGRHVVDLSELIQESVEKMNYEGARVRQWDMNWGLSGKAKGGELALKLGFQIMEKDGGAGIYSKQGEFGMKPSSKPKNFANSFGRKQSKTSFSVPSPKMTSRSEAWTPASGVESVSDFHGMEHLNLDEPEEKPEEKPVQKNDKPEQRAEDDQEEPDFEVVDKGVEFDDDLETEKSDGTIGERSVEMKEQHVNVDDPRHIMRLTELDSIAKQIKALESMMKDESDGGDGETESQRLDEEEQTVTKEFLQLLEDEETEKLKFYQHKMDISELRSGESVDDESENYLSDLGKGIGCVVQTRDGGYLVSMNPFDTVVMRKDTPKLVMQISKQIVVLPEAGPATGFELFHRMAGSGEELESKISSLMAIDELMGKTGEQVAFEGIASAIIQGRNKERANTSAARTVAAVKTMANAMSSGRRERIMTGIWNVEENPLTSAEEVLAVSLQKLEEMVVEGLKIQADMVDDEAPFEVSAAKGQKNPLESTIPLEEWQKEHRTQQKLTVLATVQLRDPTRRYEAVGGTVVVAVQAEEEEEKGLKVGSLHIGGVKKDAAEKRRLTAAQWLVEHGMGKKGKKKSNIKKKEKEEEEEEMLWSLSSRVMADMWLKSIRNPDVKLH	51.05	760	0	570		2	2.60E-55 | 6.70E-15	187.4 | 54.8	PF00022.14 | PF10358.4	Actin | NT-C2		---	---	---	---		2	GO:0005886, GO:0009507	1	GO:0003674	8	GO:0006364, GO:0009902, GO:0010027, GO:0010207, GO:0034660, GO:0035304, GO:0042793, GO:0045893
	18356	Peam|DryGeneModel_18356 augustus_masked-Scf00043-processed-gene-6.3-mRNA-1	444	ATGGCAGAAGAAAAAGCCTCCCCTCTTCCCATCTCTCCTTCGCTTGTTAACGAGTCCGACTCGTCGGCTCAGACTGAGTGGACTGAACTCGAGAACAAGCTATTTGACAATGCGCTCGCAATGTTCTCTGAGGGCACACGAGACCGATGGGAGAAGGTGGCGAAGATGGTGCCAGGAAAGACTCCAGAAGGGGTGGAGAAGCACTTCAAGTTGCTTGTTAAGGATGTCGCGCATATCGAACCACATCAGATCTCCGCCCCTGATGGCCTTGATAAGAGTGAAGAGAAGAAGATGGTGGGGGTGGTGAACTCTGGAGATGTAAAGGAGAAAGGGAAGTCTAAGGAAAAAAGGGTAGTGCTGAGGAAGGATGGGAATCCAAGTAATAAGGGGAAGGGGCGTCTTTGGAGTGAAGAAGAGCATAGGCTAAAGGGAAAGATTTTGTGA	147	MAEEKASPLPISPSLVNESDSSAQTEWTELENKLFDNALAMFSEGTRDRWEKVAKMVPGKTPEGVEKHFKLLVKDVAHIEPHQISAPDGLDKSEEKKMVGVVNSGDVKEKGKSKEKRVVLRKDGNPSNKGKGRLWSEEEHRLKGKIL	74.744	Partial		XP_011627517.1	PREDICTED: transcription factor DIVARICATA [Amborella trichopoda]	244	MCDPLMRWATSSSSFTDWTPHENKLFENALAEFDSDTPDRWEKIAYRLPGKTPFQIKKHYESLVEDVNFIDMGLVPIPSYAHHGLCDDFLVEVSEFQVVPGGGRGGRGGDPERKKGVPWTEDEHRLFLMGLEKYGKGDWRSISRNFVVTRTPTQVASHAQKFFIRLNSGSKDRRRPSIHDITSANASDTASAPQDPSLSSSVNSNQVVGPQSQTPTPQSTSEPFDYYYGGLGAHQGGSFGFYQQ	38.71	124	1e-17	75.9		XP_002456020.1	hypothetical protein SORBIDRAFT_03g028960 [Sorghum bicolor]	98	MATMSLSSTRAQWTAKQNKLFEQALAVYDRDTPDRWHNIARAVGGGKSADEVRRYYELLVKDVEHIEAGKVPFPAYRCPAGYDADRIDRSPALKHLKI	41.89	74	1e-14	65.5		XP_002264197.1	PREDICTED: transcription factor DIVARICATA [Vitis vinifera]	333	MDCDPFPSQLIRTHWTRLDDKIFEQALAIFPEEMPDRWLSIAQQLPGKTPEDMKLHYELLVEDVTNIENGNVEMPSYLEEAWRRETEPRTSHDSVGKKTKEVERKKGTPWTEVEHRLFLSGLVRFGKGDWRSISRHVVITRTPTQVASHAQKFYLRQNSVKKERKRSSIHDINTIENFSPSDFPNNFSGQQKDEVIDNLDNFSDLPNNFPDQQQVHHFPNNFPDQQPQDIKTTLNNYPNYPTNFPDQQAQDINNTVFDNFPTNFPDKQAQDINTTLQNFPNYPHNFPDQQGQQVQLAQGEGIGYPTNFPELQLQTFPQQGGGGFQTFTHFFSR	36.13	119	3e-18	79.7		XP_004249950.1	PREDICTED: transcription factor DIVARICATA [Solanum lycopersicum]	210	MMYPANNRWLIGESPAMIHPNSTWTRFEDKLFEQALVMYSENDIERWQKIANHVPGRTPEDVMAHYDALVHDVFEIDSGRVEPPSYPDDLFDWESDCKTNQISFGTNKKHEVERKKGTPWTEEEHRLFLIGLDKYGKGDWRSISRNVVVTRTPTQVASHAQKYYLRQQSMKKERKRSSIHDITTAVDTKMVPPQNCLQNQGGYQNFNFPM	36.57	134	2e-19	80.5		AT2G38090.1	---	Duplicated homeodomain-like superfamily protein	298	MNRGIEVMSPATYLETSNWLFQENRGTKWTAEENKKFENALAFYDKDTPDRWSRVAAMLPGKTVGDVIKQYRELEEDVSDIEAGLIPIPGYASDSFTLDWGGYDGASGNNGFNMNGYYFSAAGGKRGSAARTAEHERKKGVPWTEEEHRQFLMGLKKYGKGDWRNIARNFVTTRTPTQVASHAQKYFIRQVNGGKDKRRSSIHDITTVNIPDSPDAAAADNATANAPCSPPSVGGNQRETSEWEGQTLYDETAAAFYNQNAFSETLLGMSSTPYMAKLQEQSFLNASQFESYNAYLQM	35.88	131	1e-14	68.9		1	2e-05	24.5	PF00249.26	Myb_DNA-binding		---	---	---	---		1	GO:0005634	2	GO:0003677, GO:0003700	1	GO:0006355
	18357	Peam|DryGeneModel_18357 maker-Scf00043-augustus-gene-6.9-mRNA-1	1134	GTCCCACCCGACCTGCCCTTGAACGCCCCTGCCCTGTCAAGAAAACATACGCTCACTCAAAACAGCTCCAACATCAACATGAATCTGAAACAAACCCTAACTTTGATTTCTTCTTCCAGATGAGATTTTCCAGCGGCAATGGCATCCATCTCCACCTCCATTTCGCTCCTGCAACTCCAATCTCTATCTCCACTGACTGCAATTTGCAACTCGGAGAAGCATCGAGTCTTTTCAAACTCGATTGAGTTTAGAACGAGACTTCACTTCGATTTGAGTAGATTGAAACCGTGCAGTCCCAAATCGAGATGGGTTTTTAAAGTGAGGGCACTTGGGAATTCAGAGGAGAATTCTAATGATAGGGAGCGTGTTGGAGGAAATGGAGCTGAGAAGAGATGGACGTTGGATTCGGGCAGAATTATGGGAAGATTACGAGGAACCGTCAATGCCATTCCTCCTGTTGTTTTCACGATGAGAAAACACATAGGCAAAAACTTTGCAATTGGTTTATTTATTACAATTGCGTTTTTGGTGATTGCTGTGCGACAAGTCTTATCTAGGAGGACAAGGTACAATCAGCAGGGTTCTGTGGCTGATCTTGTGAAGCGGGGCCAATTGAGATCTGATAGAAGAGGCATCTCAAGCCCTCTCAAGTATGATGATCCTTTCAATAACCCCTTGGTGAAGATTGGTAAGAGTAATTCAACTGTAGAAATGTGTGGAAAGCTGTATCGTTTGTCACCAGTAACCCTTACAAAAGAGCAACAGTCCAGCCATCAGAAGCGCAGATCACGTGCATACCAATGGAAGAGACCAACTATTTTCCTGAAGGAAGGGGATCCAATACCACCGGATGTTGACCCTGATACAGTCAGATGGATTCCAGCTAACCATCCTTTTGCAACCACGGTCAACGACATTGATGAGGACTTGGCACAAAACAATGTCTACCAGAAAGATGGGGTCCCCTTTCGTATTAGGGCTGAACATGAAGCGTTGCAGAAAAAACTAGAGGCATTACAAAGTGTAAGTTCTCCTGAGTATCTGCCACCCGATGCGTCTGCTTTTACTGCCAAGTTCGACGTGTCCAGTCTTGATGCCTTTCTATGGATTGCTTGCGATGTAAATTTCAGCAGT	332	MASISTSISLLQLQSLSPLTAICNSEKHRVFSNSIEFRTRLHFDLSRLKPCSPKSRWVFKVRALGNSEENSNDRERVGGNGAEKRWTLDSGRIMGRLRGTVNAIPPVVFTMRKHIGKNFAIGLFITIAFLVIAVRQVLSRRTRYNQQGSVADLVKRGQLRSDRRGISSPLKYDDPFNNPLVKIGKSNSTVEMCGKLYRLSPVTLTKEQQSSHQKRRSRAYQWKRPTIFLKEGDPIPPDVDPDTVRWIPANHPFATTVNDIDEDLAQNNVYQKDGVPFRIRAEHEALQKKLEALQSVSSPEYLPPDASAFTAKFDVSSLDAFLWIACDVNFSS	96.89	Complete		XP_011627521.1	PREDICTED: uncharacterized protein LOC18445448 isoform X1 [Amborella trichopoda]	375	MASISTVISLLHRSSSFSSPGACDHGNSWRFLGKYRYSCFEQRMGFVGWKYRAKYFSELVCIGRRCHKWNLGFFVRASGDISRPDDNQNREPWKRALTESKVIEALQGVINNMPPPNWKLKSGITMDAIGLGVLITIIVNILRAFLVMKVGSKHRGSVADLVKRGQIRSDRRGISKPLIYDDPFNNPLVRVGKGNSTVNMFGKVYRLAPVTLTTEQQKSHQKRRMRAYQWKRPTLFLKEGEPIPPDVDPDTVRWIPANHPFATTVNDIDEDLAQKNVNQKHGVPFRIKAEHEALQRKLEMLQNVSMEEQKLNSMTIETGSIRELERPFKPSGRLQEQQEQSLIDNPSPDNLNPEEPQSTFENRTSPTNSTKELLP	64.22	232	2e-89	271		XP_002448399.1	hypothetical protein SORBIDRAFT_06g026560 [Sorghum bicolor]	320	MATASVAASLPFCLLLSPRLFRGRRAVRWPRPIRASASSNASDVAGGERKLGALESRVGDLRALVASVPPAVASIQKSISPNFVAGFCVGIAFLAAAARQVIIRSRDHDNRGSVADLVRRGQLKSGQRGTAKLRTYDDPFNNSLVKIDEGTSTAQMFGKEYRLAPVRLTKEQQEMHQKRRSRAYQWKRPTVFLREGDSLPPDVDPDTVRWIPANHPFAAASSEVDEETAKQNVYQKDGVPSRVKAEHEALQARLEASNAVTKLPSDPRSMQHNERPMRSSGKPSENLQSSKFDNQGRQVSIESGKHSSDGSSQSNGPEGQ	56.4	250	7e-82	251		XP_002274365.1	PREDICTED: uncharacterized protein LOC100261560 [Vitis vinifera]	335	MALVWNPQFHSISSQPSICGWKHGISSNILEHRRELGLSYSRYNWVQQRTARSFLFRALSKSANSDEDKVVKTETEINGWKNSIGKLQETIKSFPPVVFVMKKDVGINFAIGLCVATTILVVAVRVYVARKVSSSRPGSVADLVRRGQLRSDRRGISSPLKYEDPFNNPLVKVGKSNSTVEMCGKVYRLAPVTLTKEQQAIHQKRRSRAYQWKRPTMFLKEGDSIPSDVDPDTVRWIPANHPFATTASEIDEGLAQNNVYQKHGVPFRIQAEHEALQRKLEALQSEQKLNKLVIDPTNAKDFERPFKHLTSHEQAGQGPSNRIGSDSSPEEMQKP	63.27	275	8e-104	308		XP_004244949.1	PREDICTED: uncharacterized protein LOC101264041 [Solanum lycopersicum]	339	MGASMWSLQLHTVSVPVPLEAFWRYNSTRKRTFKKLNIVANGDAKNSKNLPHQIMVVKSNKPNLPVLLQDAVTKLQESVKSIPPPSLLVKKHSGVSLPIALSTMVTLLVIILRNYVAKRSKPNRPGSVADLVRRGQLRSDRRGISNPLKYNDPFNNPLVKVSKSNSTVEMCGQVYRLAPVTLTKEQQAVHQKRRSRAYQWKRPTLFLREGDSVPPDVDPDTIRWIPANHPFATTASEIDEDLAQTNVYQKHGVPFRIQAEHEALQRKLEALQSEQKLGKLVIDPGAAKDFERPFKTRLKTEEQLDQGPYNRQMGSNSSESEGARDSFVNQHSSEEMDKP	71	200	1e-96	290		AT1G20830.1	MCD1	multiple chloroplast division site 1	349	MASIDSLQFHSLCNLQSSIGRAKLQNPSSLVIFRRRPVNLNWVQFETKGSFVCKAIGDSSTPDEDIQNTQSDDNVVVVTATTQSDIPHDSEYSISRFRSMVTTLPPVVFLMKKCSVNSIWIGVCITATVLVAAIRAYVVRKSRDNQRAGSVADLVRRGQLRSGDRRGISKSLNYEDPFNNPFVKLDKGSSTVEMCGKVYRLAPVTLTEKEQTIHQKRRSRAYQWKRPTIFLKEGDSIPPDVDPDTVRWIPANHPFATTVSDIDQDLAQNNVYQKQGVPFRIRAEHEAMQKKLEALQNEEKLNNLSIDSQNARDFQRPYKFSAKLEGENIQKNSQENHTGNSSSEETHKS	71.29	209	1e-93	282		---	---	---	---	---		---	---	---	---		2	GO:0009706, GO:0009941	1	GO:0003674	1	GO:0010020
	18358	Peam|DryGeneModel_18358 augustus_masked-Scf00043-processed-gene-6.0-mRNA-1	663	ATGATCCGAAACCACTTCTTCCAAGACCCCTTTGCAGCCACCAAGATCCTCGAGTTCTGCGCTGCATCTGCCTACGGCAACCTCCACTACGCCCACAAGGTGTTCGACCAAATTCCCCACCCAAACACCTTCGCCTGGAACACCATCATCAGAGGCTACGCTGCCTCCCCATTTCCAAAGCCCTCCCTCCATCTCTTCCGTCGAATGCTGGGCTCCGGTGTCGCCACCAATTCCTACACTTACCCTTTCGTCGTAAAAGCCTGCGCCCATCTCTCGGCCCTCGAAGAGGGCCAGCAGATTCATTCTTTCATTTTGAAGTCGGGAGCGGATCACAACGTGTTCTCGGTCAATGGGCTGATCCACATGTATGCTACTTGCGGAGAGGTCGATCTTGCTCGTCGAATCTACCTTGGTAGCAGAGATGGAAATGGGAATCCGCCTTCGAGATGGGATGTTTCGAATAGGAATTGGAGATTTACAGAAGAATCTAGGGTTAGGGTTTTGGAGCTTCAAGAGGGGAGGATCGAGAGGGAACAGGGAACTGATTTGGGAGAGGATATTTACGGCATATGCCATCGTCTCTCTCTCTCTCTCTATGGCGTGGAGAATGAGGGAGGAGATGACACATTTCATAGGATTTGTCATTTGTATGGGCCGGAATGA	220	MIRNHFFQDPFAATKILEFCAASAYGNLHYAHKVFDQIPHPNTFAWNTIIRGYAASPFPKPSLHLFRRMLGSGVATNSYTYPFVVKACAHLSALEEGQQIHSFILKSGADHNVFSVNGLIHMYATCGEVDLARRIYLGSRDGNGNPPSRWDVSNRNWRFTEESRVRVLELQEGRIEREQGTDLGEDIYGICHRLSLSLYGVENEGGDDTFHRICHLYGPE	34.076	Partial		XP_011624582.1	PREDICTED: pentatricopeptide repeat-containing protein At4g21065-like [Amborella trichopoda]	484	MIRNHEIEDVLKVSRVIAFCALSNYGSLDYARRIFALIKSPNIYIWNTIIRGYVQSSNPSEAFALYKKLLSKGLIPNNYTFPFLLKACTQLVYLNIGSSIHASTIKYGFEDSDAFIQTALVHLYASCGFIDLARKMFDRCDERDVTSWNALMKGYVHSGRHREAISLFQTMLRRASWVKPDEVTMLAVLTACGHSGALDRGSWVHRYMEANKLKRTIRLETALVDMYAKCGSIETARRLFDATVERDGHLWSVMIGGLAMHGMAKEALSLFSEMQRVGGVVPDSVTFTSVLSACSHAGLVQVGLHHLEIMKDYGIESTIEHYGCVVDLFGRAGLLQEAMEFVKKMPVKPDVALWGSVLLACNAHGNVKIGEVAAKEMLGLDPLNGGAHVFLSNIYASTRSWDEVIRVRNQMKDHGITKPPGCSLIEVDGFVHEFLVGDRSHPEAESIYKMLDEIDKLLKREVYGPTSKGTFFDVDEEESEHNSD	29.29	140	5e-15	72.8		XP_002458675.1	hypothetical protein SORBIDRAFT_03g037910 [Sorghum bicolor]	894	MPMKNVVSWNVVITGFAGWGEIEYARLLFDQMPCRNVVSWTGLIDGYTRACLYAEAVALFRHMMAGGISPSEITVLAVVPAISNLGGILMGEMLHGYCVKKGIMSDARVGNSLIDLYAKIGSVQNSLKVFDEMLDRRNLVSWTSIISGFAMHGLSVEALELFAEMRRAGIRPNRITFLSVINACSHGGLVEQGLAFFKSMVYEYNIDPEIKHFGCIIDMLGRAGRLCEAEQIIEGLPVEVNVIVWRILLGCCSKYGEVEMGKRAIKMISDLERESGGDFAVLSNVLNELGRFSDAEQARKLLDERKIVKVPGLALVVTRSFVMMEAVKKLHAHLVVSGLHNCQYAMSKVIRSYALQQSDLVFAHKVFEQIESPTTFLWNTLLRGLAQSDAPKDAIVFYKKAQEKGMKPDNMTFPFVLKACAKTYAPKEGEQMHSHVIKLGFLLDIFVSNSLIHLYAACGDLVCARSIFDEMLVKDVVSWNSLIGGYSQRNRFKEVLALFELMQAEEVQADKVTMVKVISACTHLGDWSMADCMVRYIERNHIEVDVYLGNTLIDYYCRIGQLQSAEKVFSQMKDKNTVTLNAMIHAYAKGGNLVSAKKIFDQIPNKDLISWSSMICAYSQASHFSDSLELFRQMQRAKVKPDAVVIASVLSACAHLGALDLGKWIHDYVRRNNIKTDTIMENSLIDMFAKCGCMQEALQVFTEMEEKDTLSWNSIILGLANNGFEDEALNIFYSMLTEGPRPNEVTFLGVLIACANKRLVQEGLDHFERMKTVHNLEPQMKHYGCVVGILSRAGQLEKAKNFINEMPLAPDPVVWRILLGACKTHGNVAVAEVATKKLSELDPSNSGDYMLLSNIYASADRWSDALNVRQWMADTAVRKSPACSVVDSASSTNS	26.57	143	1e-11	63.2		XP_002272744.1	PREDICTED: pentatricopeptide repeat-containing protein At5g66520 [Vitis vinifera]	622	MAPILCTPTSQLSSESNAAQTLHLLQRCSNMEELRQIHGQMLKTGLILDEIPASKLLAFCASPNSGSLAYARTVFDRIFRPNTFMWNTMIRGYSNSKEPEEALLLYHHMLYHSVPHNAYTFPFLLKACSSMSALEETQQIHAHIIKMGFGSEIYTTNSLLNVYSKSGDIKSARLLFDQVDQRDTVSWNSMIDGYTKCGEIEMAYEIFNHMPERNIISWTSMISGCVGAGKPKEALNLFHRMQTAGIKLDNVALVSTLQACADLGVLDQGKWIHAYIKKHEIEIDPILGCVLIDMYAKCGDLEEAIEVFRKMEEKGVSVWTAMISGYAIHGRGREALEWFMKMQTAGVEPNQMTFTGILTACSHAGLVHEAKLLFESMERIHGFKPSIEHYGCMVDLLGRAGLLKEAEELIENMPVKPNAAIWGALLNACHIHGNLELGKQIGKILIQVDPGHGGRYIHLASIHAAAGEWNQAARVRRQMKEQGVSKLPGCSVISVNGTAHEFLAGDESHPQIKEIDHMLEQIVERLREEGYKPKLGDLLLDLEDKEKETAIHHHSEKLAVTFGLISTKPGMTIRIVKNLRVCEDCHTVIKLISKVYAREILMRDRTRFHLFKDGNCTCGDYW	44.12	136	5e-35	131		XP_010314241.1	PREDICTED: pentatricopeptide repeat-containing protein At1g31430-like [Solanum lycopersicum]	626	MVRLPSKFKPPKPKTLISLLTSQTQKSLHHTFSPSLLQTHKLFNHFTQILSHAITSGYFTNPFISSQLLQHCLTNSDFTLTFSHTLFTQIPNHNVFSWNFLIRAYCHSSFPQEAVSLYNQMMRESLSLDNFTFPFVLKACGRLVSFHKGREVHCVSLKMGFEFDVFVQNSLIYMYFQCGVVEFAQKVFDFIPDSVRDVVTWNSMISGYLQGGCCYQAVKVFGKLLRESDVRLNDVSIVSALTACARTELLDVGKRIHGLIVVYGVVMDVFLGSSLVDMYTKCGCLEDAKTVFDQLIDKNIVCWTSMIAGYLKCDMCKEAIELFREMLIAGVMAEPATIACVVSACGHSGALDLGRWVHNYSERSGIEMNLIVKNSLIDMYSKCGLVDKALEVFHSLTNKDVYSWSMMISGLAMNARSKEALQLFSLMEGSSEVSPNEVTFLGILSACSHGGFVDEGFYFFEKMTTRYKIFPGIEHYGCLVDLLGRANLLVEAMDLIGSMSIQRDAVIWRSLLFACSRHGNVELAEVAAKKINELEPEKCGAHVLLSNAYASASRWKDVKMVRRNMGAEGIQKQPGCSFIEIDGFVHEFLVADRAHCQIDIICDTLLAMNVVLKSRAPELVFLDFFH	35.56	135	5e-31	119		AT2G29760.1	OTP81	Tetratricopeptide repeat (TPR)-like superfamily protein	738	MAIFSTAQPLSLPRHPNFSNPNQPTTNNERSRHISLIERCVSLRQLKQTHGHMIRTGTFSDPYSASKLFAMAALSSFASLEYARKVFDEIPKPNSFAWNTLIRAYASGPDPVLSIWAFLDMVSESQCYPNKYTFPFLIKAAAEVSSLSLGQSLHGMAVKSAVGSDVFVANSLIHCYFSCGDLDSACKVFTTIKEKDVVSWNSMINGFVQKGSPDKALELFKKMESEDVKASHVTMVGVLSACAKIRNLEFGRQVCSYIEENRVNVNLTLANAMLDMYTKCGSIEDAKRLFDAMEEKDNVTWTTMLDGYAISEDYEAAREVLNSMPQKDIVAWNALISAYEQNGKPNEALIVFHELQLQKNMKLNQITLVSTLSACAQVGALELGRWIHSYIKKHGIRMNFHVTSALIHMYSKCGDLEKSREVFNSVEKRDVFVWSAMIGGLAMHGCGNEAVDMFYKMQEANVKPNGVTFTNVFCACSHTGLVDEAESLFHQMESNYGIVPEEKHYACIVDVLGRSGYLEKAVKFIEAMPIPPSTSVWGALLGACKIHANLNLAEMACTRLLELEPRNDGAHVLLSNIYAKLGKWENVSELRKHMRVTGLKKEPGCSSIEIDGMIHEFLSGDNAHPMSEKVYGKLHEVMEKLKSNGYEPEISQVLQIIEEEEMKEQSLNLHSEKLAICYGLISTEAPKVIRVIKNLRVCGDCHSVAKLISQLYDREIIVRDRYRFHHFRNGQCSCNDFW	43.06	144	3e-36	134		4	1.20E-10 | 1.20E-05 | 2.00E-05 | 7.30E-04	41.2 | 24.6 | 24.2 | 19.6	PF13041.1 | PF12854.2 | PF01535.15 | PF13812.1	PPR_2 | PPR_1 | PPR | PPR_3		---	---	---	---		1	GO:0009507	---	NA	1	GO:0031425
	18359	Peam|DryGeneModel_18359 maker-Scf00043-augustus-gene-7.5-mRNA-1	2992	GTCTCTAGCCCTTTTGATCACTTCTCATCTCTTTCACACAAATTAAAAAAAAAAAAAAACCTACTATTCTTCTTCATGAAAACCCATTACTTGTTCTTCCTCCTCCTTCTTTCTCTCTTGCCATGGCCTCTCCTTTCATCCTCCAACATCAAATTTCAACACCCAGTTCCTATAACAAACTTTTCTGACAGTTCATCACCATTCAACAAAAAAGAAGATGGTGGGTGGCTTAAAAGGCTATCAAAAACATCACCATCACCTTTTGCTGAAAGAAAAGAGAAGATTTCTGACATGTCATCACCATCAAAAGATGAGGCTTCAGAGAATTTGGGTGGGTCATTTTTGTATGATGGGAGTGATGATTTGTCAAATACTGGCATAAGCCCCACCAGAAGATCTCTTCTTTCTCTTCCCCCCAATAAACAAGATACTTTCCTTAGTGCTTCATTGAATGGTACAATTTATTTAGTGGAAAGCGACTCTGGGAAAGTTCATTGGTCATTCTCATCAGGCACATCACTTTCTTCTTCGTACCAGGCTTATGATAAAAATGCACATGTACTTCGGGAAAGAAATGGTGCAAAATCTATTGTGAACAACAAATACTTTGTAGAATGTGGGGATGATTGGAATCTGTATATGCACACCACACGTGGTAAAATGAAACTTCCGGTGACAATAGAAGAGTTTGTCGAAAGTACCCCACATTATTTAGAAGATGGAGCAATTATTGTTGGAGAGAAGAAAAAGATTGTTTTTTGTGTTGATGCCAACACAGGAAGAGTCATTCGTACGTTTCCTGCCGAGTTTGAAAATGATGTGCAAGGGATACTTTCACTCAAGCAATACATGGGAGACAAGTTAAAATCTAGTTCTTCAAATATTCAGACAACTGACTTACTATTTATCACGAGAACAAATTACAAATTGGAGTCCTACTTTCTTGATTCGAACGAAGTTGCATGGAACATGACAGTTTCTGATCTTGATTTCCAATATCGCTGTTCAGGTTTTTTGGAATATCAGGGTGATGAGATGCCATTCCCTTGTCATATCAAGGGTGTTGTTTACCGTACTCGTGAACATAATCCTTTACACAGTGAACTCAGATTTCTAGAGTCTCGTCGTGAAGATGAAATGCTTTTCTTACCTGCTCCTCAAACTCAAGGCAAAGAAACAGATGATGGTAAAGAGATTGTGCCAGAAATTTTCCCTGAGGCCGCTCCTTTTCTTCAAAGAAATATTTTATTTGATCCCTCATTCATAGTCGGTGTTGCCTTTTTATTTACTGTATTTGGTGTTGTGTTACATTGCGTAAGGCAAAAGAGACATGACAAATCCAATCAACAATCAAGTGATTCGAATAGGAAACAAACTTCCAGTGCCAAAAAGAGAAAAACTCAAAAAATAGAACAGAGTAAGAACAATGCTCACACAAACAATCTGGAGACACACATATCATCTAAAAATAAGGATGGTAAGGTTGACATGGATCCTTTGTTAAATCTTACGAAAGCAATTGAAAATGGTGATGGGCGTTGGGTTGGAAAGCTTTTTGTGTCTAATAAAGAAATTGCTAAAGGAAGCAATGGGACAGTTGTCTTCGAAGGTGTATATGATCGTCGCATTCAAGTTGCTGTTAAACGTCTGGTGCTGGCCCATAATGATGTGGCGCTTAAAGAGTATGATAATCTTATTGCATCAAAGCAACATCCAAATATTGTTCGCTGGTTTGGAGTTGAGCAGGATTCAGATTTTTTTTATCTTCCACTGGAGCGATGTACTTGCAACTTAAATGATTTAATTGGGTTATACTCAGATGCTTTTCCAAACTCATTATGTACTGAAAATCCAGCTTCATATAATGTAAATGAGTACAAAGTCCAGTTAAAGCCTATCAAGGGAATTGATAAAGATACCGATTTATGGCAAGTAAATGGATACCCTTCATCAAAACTGCTAAATTTGATGAGAGATGTGGTTGCTGGGCTTGCACACTTGCATGAATTAGGAATTATACATCGAGATTTAAAGCCTCAAAATGTGTTGATAACTTGTGAAAAATCTTTATGTGCGAAACTTTCTGACATGGGTATAAGCAAGCGCCTTAATGAAGGCATGTCTTCTTTGGGCCATCATGCTACTGGCTATGGAAGTTCCGGATGGCAAGCACCCGAGCAAATTCTTCATGGACGTCAAACACGTGCAGTGGATCTGTTCAGTTTAGGATGTGTTCTCTTCTTCTGCATTACAAAGGGCAAACATCCATTTGGTGAACGTCTGGAGCGAGATTCAAACATTGTCAAGAACCGTTTTGATTTATTCCTAGTGGAGCATATTCCTGAAGCTGTTGATCTTTTCTCTCAATTGCCAAAGGCAAAGGAGGTATTGCATCACCCTTTTTTTTGGAATTCCATGGTGCGCCTTTGGTTTCTCCGGGAAGTTAGTGACAAGGTTGAACTTAAGGATAAAGTTGGTGAATCTGATCTTCTTAAAGCACTTGAGAACACTGCACCAGTAGCTTTAGGTGGGAATTGGGATGAAAAGATGGAAGCTTCATTCATTACAAATTTTGGTCGTCAGAGACGATATAAATATAACAGCATCCGTGACCTCTTGCGACTCATTCGAAACAAGTTAAACCATTATGGAGAGCTTCCAAAAGAGATCCAGGAACTTCTTGGATCAGTCCCTGAAGGATTTTACAACTACTTTGCAAGTCGATTCCCTAAACTCTTCATTGAAGTCTACAAAGTTATATACAACCATTGCAGGAAAGAAGACAATTTTAGAATATATTTCACAAGCAATAATCTTCACAAAACTGTTGGTGGCCAGCTCCAAGATTTATGCAGTGAGTTGCAGCATGGATGAGAGAGGAAAAATTATTGTACCTCAAACATGTTGCATCATGTAAATTGAATTGTATGCTGTACATTTTCCTTAATAAAGATATTTCTGCATCGTATGATGCTTACAGGGATTCTGCCAA	932	MKTHYLFFLLLLSLLPWPLLSSSNIKFQHPVPITNFSDSSSPFNKKEDGGWLKRLSKTSPSPFAERKEKISDMSSPSKDEASENLGGSFLYDGSDDLSNTGISPTRRSLLSLPPNKQDTFLSASLNGTIYLVESDSGKVHWSFSSGTSLSSSYQAYDKNAHVLRERNGAKSIVNNKYFVECGDDWNLYMHTTRGKMKLPVTIEEFVESTPHYLEDGAIIVGEKKKIVFCVDANTGRVIRTFPAEFENDVQGILSLKQYMGDKLKSSSSNIQTTDLLFITRTNYKLESYFLDSNEVAWNMTVSDLDFQYRCSGFLEYQGDEMPFPCHIKGVVYRTREHNPLHSELRFLESRREDEMLFLPAPQTQGKETDDGKEIVPEIFPEAAPFLQRNILFDPSFIVGVAFLFTVFGVVLHCVRQKRHDKSNQQSSDSNRKQTSSAKKRKTQKIEQSKNNAHTNNLETHISSKNKDGKVDMDPLLNLTKAIENGDGRWVGKLFVSNKEIAKGSNGTVVFEGVYDRRIQVAVKRLVLAHNDVALKEYDNLIASKQHPNIVRWFGVEQDSDFFYLPLERCTCNLNDLIGLYSDAFPNSLCTENPASYNVNEYKVQLKPIKGIDKDTDLWQVNGYPSSKLLNLMRDVVAGLAHLHELGIIHRDLKPQNVLITCEKSLCAKLSDMGISKRLNEGMSSLGHHATGYGSSGWQAPEQILHGRQTRAVDLFSLGCVLFFCITKGKHPFGERLERDSNIVKNRFDLFLVEHIPEAVDLFSQLPKAKEVLHHPFFWNSMVRLWFLREVSDKVELKDKVGESDLLKALENTAPVALGGNWDEKMEASFITNFGRQRRYKYNSIRDLLRLIRNKLNHYGELPKEIQELLGSVPEGFYNYFASRFPKLFIEVYKVIYNHCRKEDNFRIYFTSNNLHKTVGGQLQDLCSELQHG	103.198	Complete		XP_006855684.1	PREDICTED: serine/threonine-protein kinase/endoribonuclease IRE1a [Amborella trichopoda]	942	MAWFRALCIFVLPLLFVFSKFKLVDSEAEASYDTGKNADLRGLPVALEREISELKFPNINDTIKKVVPSPDQGEGSEERKTSISRSLLSTSSPIDDSIVVASVDGTVSLVDKKSGQIQWSFSSGPPLSSSSYQAPQCPDNDYNDMPGLGDGESDLDPFRYVGYDSTLYMHNNPFGEMKLPMSAAEFFTITSHISEDGGVTPGSMKTTVFVVDLKTGNITNTYGSDVKSDLEVSSNFHAGLAIAEKGLDDQINYYIIFSRIDYSLWHFAPKSDSKKALWNLTFADISAYICPNYGNDFSCQRRLVVHSVSDRNILPDASHKGDSLGLPSNQLIRIPNQTPKYEMLPCLSRRDQNKMLLDRPQSSCEVENTCLVGIGDNIRQNVTNVNDIIRQNVTNVNGIIRQNVINVTLKVVSYSYMVGGLILIPLIASFFMWLKQAILNKESNTLKGNQSSINKKRKGRRAGNNKNVLIVNAHGNKVPSDKEEEVRLSKDLQNSDYEPICSFQKAGEDCDGRWIGKLFVSRIEIAKGSNGTIVLEGSYEGRPVAVKRLVQAHHDTAFKEIQNLIASDQHPNIVRWFSVEHDSDFIYLSLERCFCNLNDLIQLYSGFTSNPVGGTDSILRFPNGNQQHIEKQKFELWTANGTPSIMLLKLMRDIVSGTVHLHDLGIIHRDLKPHNVLICNGKFLCAKLSDMGLSKRISDDMSSLGLHATGCGSSGWQAPEQLLHGRQTRAMDIFSLGCVLFFCMTGGRHPFGEPLERDFNITKNQYDLFVVEHIPEAIDLFARMLHPDPEMRPKAGEVLHHPLLWTDEMRLSFLRDTSDRIEVEDREEQSDLLVAVEGNLAVALGENWDAKMDPAFLSNIGHYRRYKFDSIRDLLRVIRNKSNHYRELPKDIQELLGPIPNGFYNYFASRFPKLLIEVYKVVYAYCREEDCFKKYFGGTLVS	45.12	871	0	658		XP_002460675.1	hypothetical protein SORBIDRAFT_02g032960 [Sorghum bicolor]	923	MRSLRRVLIPLVLLAGLAFRVDDGGAALLPPPPPALPAPRPRLALPGGAAPEDDVAAAAASRSTEIVAVGARSTEIVAPAGPKKQSLRELLVRPQPARHEPANLVSGEAKAEPSPVLQFYDNGTIQLVDQLSQSPMWEITTGPPLSDHITTTDSGLNYLIYPLMNGNGTELWEVYNGNNVRLPWKLEEFVARSPYVRDSVVTVGSKVSTVFVVNADSGEIIYRHSIPAVLNELEGPGIDGAPSKLNARTSDGSEKIIVLVRTDYSLSASDLGKHLFNWTRTSFTANQYAKYNHPDMLDQSPCLRGDIPCIRTEGLPLALPDSDSANVIVLKDGTPFISIHGSDALEPVQTSRKLPNTAGKSNIILDDSQNQTYDGARSHVISADPEATKYPTRNTYGWLFPLFPIFLVIGYLLSLTSASKSCRQFVIQLIKPFTHDKKSVDIRGRSEGTPKRRKTRKKDGLANSPETLTASDKECNETGGSTEAPMENSALTDALGGRQIGKLYVSNKEIGRGSNGTVVFEGSYDGRQVAVKRLLRSHNDIAEKETQNLIISDRDPNIVRLYGCDHDSDFVYISLERCHCSLADLIQKHSYLSSGESISNNEVSISIKSKIPNVKGIDVELWTQDGLPSAHLLKLMRDVVAGLVHLHNLGIIHRDLKPQNVLISAEGTIRAKLSDMGISKHLQDDMTSVSHHGTGIGSSGWQAPEQLRHGRQTRAMDLFSLGCLIFYCITKGKHPFGEYYERDMNIVNNRFDLFVVDHIPEAVHLISQLLQPNPEIRPTAVYVMHHPLFWSPELRLSFLRDTSDRIEKTSETDLINALESIGPVAFGGKWGEKLDAALVTDMGRYRKYNFESIRDLLRYIRNKSGHYRELSEDLKGILGSLPEGFDRYFASRFPKLLIEVYKVLWVHCKDEEAFSKYFNGSSL	41.96	846	0	574		XP_010652907.1	PREDICTED: serine/threonine-protein kinase/endoribonuclease IRE1a [Vitis vinifera]	926	MIRHFLLVLCVLLVASGSLGEFSTSESSEDPAPSPRRDDFMYSSRPTRRSLLSLPNKNDTALVAALNGTIHLVESNSMKVLWSFTSGPSIYSSYQAPLDQDNATDWGSGFFVDCGEDWELYMHGRHFGKVKLPMTAEEFISSTPHVSEDGGVILGSKQTTVFLLNAKTGKLIHSYRSLESPPTPLSNKEESVVHDKDIEEWVDSGSTNLNIVEPRLYITRTDYSLQSFAQGSDKVLWNMTVAEIGAAFLCQGTENLFSRPPLNLGCELGPEYNCDFEMPLPCQSKAVVYRYRGHTMLEPFPRHDRLQEAHQEDRLLLQPNIDKTLDFHPQDMMLPAVVPNHMLPSEPKDEISLNFQDNNDSEAVLPLSPPKIKNSGISDQNVQMPYNDGLSMFSGGSILFSLIVFIVILLVSVIYCCTPVAGEQGEMNKQPNDSDSNSVPSKKRKIRKSAKNNISSGKKDEHVLSENKDGSAHIASDNSPWLNLNGLVDGDTNGRIVGKLFVSNIVIAKGSNGTIVLEGIHEGRSVAVKRLVRAHHDVAFKEIQNLIASDRHPNIVRWYGVEYDQDFVYLSLERCTCSLNDLLQIHSNSSQNPGFSMDQATKAMMEYRIQLDSVKCIVQDIKLWKSNGYPSSVLLSLMRDVVSGLVHLHDLGIIHRDLKPQNVLIIKEKSLCAKLSDMGISKRLVGDMSSLGHHATGYGSSGWQAPEQLLHGRQTRAVDLFSLGCILFSCITGGRHPFGDPLERDVNIVKNKPDLFLVEFIPEALDLFARLLDPKPELRPKASEVLYHPLFWSSELRLSFLRDASDRVELEDRESNSHVLKALEGTAPTALGGKWNEKMEPAFLADIGRYRRYKFDSVRDLLRVIRNKWNHYRELPREIQEILGSVPEGFDSYFSSRFPRLLIEVYKVVSRHCKGEECFQKYFKAM	50.67	894	0	793		XP_004232577.1	PREDICTED: serine/threonine-protein kinase/endoribonuclease IRE1a isoform X1 [Solanum lycopersicum]	891	MRRYWVIPAGILLLFFSLTVLASELFGLPSGSIEGVSDGVTLAPARRNLLSELKKPETALFAELDGTVSLREQNSLNTMKPPLWSFRSGSSIYSSYQAPVNYNNSKEASSDIGSGYFIDCGRGDDWELYAHNRLGKLKLMKSIDEYISSTPQIAEDGGIVLGSKRTTAFLIDAKTGRLIYTYSMPSSPATQDNDTAFHHNGTIEEKSLPSYTLYITRTDYALTSFIPNSDKVLWNMTVAEIGAAALCKVDDALSGDIMESDKSEPDVHFNMPLPCQSRALIYRRRGHDNKMLPEADNHGMLPIPTSQPNVDNAATPVPDKNVNTFHLKDIIKKTMLVILTVFIIFFTKNIMLQDAKSPFKKGISKCSERLTMPIHSILATLVGAFTHNRDLVAELNGNLHSPNVPSKRKKSRKSGKNGSNGIKSDKDTSSGTGLKYADVDADNKLLNFLQPSICTKGGRSIGKLFVSSSEIAKGSNGTVVFEGIYEGRAVAVKRLVRAHHDIAFKEIQNLIASDRHPNIVRWYGVEQDQDFVYLALERCICSLSDLIQIYADTSENACPNQNLDGESMKHRRYLDNLKGIILDTDLMNENGCPSPLLLKLMRDVVSGLVHLHDLGIIHRDLKPQNVLITKEKFLCAKLSDMGISKRLIGDMSSLGHRPTGYGSSGWQAPEQLLHGRQTRAIDMFSLGSVLFFCMTGGRHPFGSPLERDINITKNKMDLFLSEHIPEAVDLFSRLLDPIAELRPKAVKVLAHPFFWTAEMRLSFLRDSSDRVELEDRETSSDLLKALEGTAPVALGGKWDEKMEPPFIKNIGHYRRYRFDSIRDLLRVMRNKLNHYRELPTEIQEIIGTVPEGFDGYFRRRFPRLLIEVYKVMSEYCKDEACFQKYFTSSVL	47.96	882	0	700		AT2G17520.1	IRE1A, ATIRE1-2, IRE1-2	Endoribonuclease/protein kinase IRE1-like	841	MPPRCPFLRHLFFLLLLLSPWIMSPCGGAADDVTYPIVPSSPGRRSILQIRREPPTEPNTKLVVDRDGKVFLKQQPKETPYWSFSTGSPMHSLYQAPANNNTENATEITRPHIIVEYLNNSKAATTVDGYHNWTVQEFFRQKPLVTDDGVTLGSETTSAYLVDGRSGRLIHVYKSTGDTKITNALVKPASTEDFVNEPLLIRRTDSKLEHFSKTTGKLVWNLTVSHFRAALLCDPVFNSGYDLGPKLQTGIYMPLLCGSQIDVRGPEIVIRVLHDQPMNVKMLPSPSLNHFESENSIMPFGKARESRKLQEQHKQKYTYLFGQWSPVKLLAPLVLLGVVVSVFIKKFSSRGSDVSLKAGPSKKKKNRKSAKDTNRQSVPRGQDQFELIEGGQMLLGFNNFQSGATDGRKIGKLFLSSKEIAKGSNGTVVFEGIYEGRPVAVKRLVRSHHEVAFKEIQNLIASDQHTNIIRWYGVEYDQDFVYLSLERCTCSLDDLIKSYLEFSMTKVLENNDSTEGVAAYKIQLDSLEGVIKGNNFWKVGGHPSPLMLKLMRDIVCGIVHLHELGIVHRDLKPQNVLISKDMTLSAKLSDMGISKRMSRDMSSLGHLATGSGSSGWQAPEQLLQGRQTRAVDMFSLGCVIFYTITGCKHPFGDDLERDVNIVKNKVDLFLVEHVPEASDLISRLLNPDPDLRPSATEVLLHPMFWNSEMRLSFLRDASDRVELENREADSEILKAMESTAPVAIGGKWDEKLEPVFITNIGRYRRYKYDSIRDLLRVIRNKLNHHRELPPEIQELVGTVPEGFDEYFAVRFPKLLIEVYRVISLHCREEEVFRKYFKCDII	65.05	432	0	582		4	7.30E-42 | 6.40E-34 | 2.30E-23 | 8.20E-06	142.2 | 117.2 | 82.6 | 25.4	PF06479.7 | PF00069.20 | PF07714.12 | PF13360.1	Ribonuc_2-5A | Pkinase | Pkinase_Tyr | PQQ_2		K08852	ERN1	serine/threonine-protein kinase/endoribonuclease IRE1	[EC:2.7.11.1, EC:3.1.26.-]		3	GO:0005783, GO:0009507, GO:0042406	7	GO:0004521, GO:0004672, GO:0004674, GO:0005524, GO:0016301, GO:0016772, GO:0016891	7	GO:0006487, GO:0006987, GO:0008380, GO:0009751, GO:0009816, GO:0030968, GO:0046777
	18360	Peam|DryGeneModel_18360 maker-Scf00043-augustus-gene-7.7-mRNA-1	3250	TAAACCAAAATCCATATCTCTACTGAAGTCCACTTCCCGTCTCACCTTCTTCCAACCCGACCCATTTCCGCCCCCATCCAACTGTCACGATTAAAATGGGACCGCATCATTTTCCATGAACAGAATCTATACGCCCTCCTTTCTTTCCATGTGAAATCCTCCGGCAGTCTAGCTTCATTGAATCCTTTCCTTTGGTGGGCACGTCATATTTTCTCCCCAACGGCCTCTTTGCCCTTGTGTGAGTGCATGTGTAGTCCTGTTGGCAAAGTGAAGGTGTGTTGGTCTCTAAATTCCTCTGTCTGTCTGACACTCTGGTTTTTTAAAACTACTTTCTGAAGTCCCTGTCTTCCTTTTTTTCCCAACAACCACCTGATTTCTATCTTCTTTACATAAAAATGGTTCTTGTTCTCCATCTCATGGTTTTGTCTTAGTAGGACTACTGTTGAATGGCTTCTGAGGTTTGAGTGGGTATTCTCCAGTATAATAATATCTGTCCTTGAGGGGACCAAAGAGATTGGCATTTCTTTTATTCTCAGTGCTTTGAAGATGTGTATTTCTTACCTCCCCTTGAGATTTCTTAGTAGGCTTTTGATTGATGGGCCCTTGTTGATTCCCCTCCTGGAGGAGATTTGGTTTGTGGGGATTGGGTCAGTGTTTTGATTCCAGTTCATCTATCCAATTGTTTTGTGTTCTTGAAACAAACATGGGTTTCTTTTCATTTTTATAGAGCTCTGTTAGGGAGTTGTTGATTCTCATGAGTGATTTATTTGAGTACAGTGGTTTTTTGGTTGATTTTTGGTGGGTTCTCCTCTTTTGATTAAATGGGTCTGTTTCATTTCTGGAATAAGGTCATTTGATTGTGCTTTTATCATTTGATTTCCACCATGAAACTAGTTTGGTTTCTTGGGCTGTTGGTTTTCTGTTATGGAGTGTTTTTAAATGGAGTTGGTAGGACTCTTCCTTCAAGGCCTGCTATTGTGAATATTGGAGCTATTTTCACCTTGAATTCTACCATTGGGAGAATCGCAAAGATCGCGATTGATTTGGCACTGGAAGATGTGAACTCTGATTCCAGTATTCTCGATGGAACAAAGCTGAAAGTTCAGATCCTGGACTCCAACTGCAGTGGGTTCCTCGGCATTGTTGAAGCTTTACAGTTCATGGAGATGGATATCGTTGCTATTGTCGGTCCACAGTCTTCCACAGTTGCGCATGTAATTTCACATGTTGCAAATGAACTCCATGTTCCTGTGTTGTCATTTGCAGCCACTGACCCCACCCTATCTTCACTTCAGTACCCATTCTTCGTAAGAACGACACAAAGTGATCTGTTTCAAATGGCTGCGATAGCCGAAGTGGTTGATTATTACCAATGGAGACAGGTAATTGCAATATTTATCGATGATGATTATGGAAGAAATGGCATATCTGCATTAGGTGATAAACTTGCAGAGAGGCGATGCAAGATTTCTTATAAGGTTCCAGTTCGCCCTGGACCTGGATTGAGTGCGAACGACATTACAGATATACTGGTTAAGGTGGCATTGATGGAGTCTCGTGTTATTGTCCTTCATGCAAATCCTGATTCAGGTCTCGCAATTCTCTCTGTGGCCAATCATCTTAGCATGATGGAGAATGGTTATGTTTGGATTGCCACTGATTGGCTCTCTTCGGTTTTAGATTCTTGGTCACCACTCACTTCAGATACCATGGCGAAAATGCAAGGAGTTCTTACAATGCGACTGCATATAGAAGATTCAATAAGGAAGAAAGCTTTCGTTTCCAGGTGGAGGAATATAACCAGTAAAGGGTACTGCATAGATGTTTTCACAGCTGCAATAAACTTGTTGCCATATGCTGTTCCATATAAATTCATTCCTTACGGAGATAAAAAACAGAATCCCAGTTATACCAGGCTTGTAGAGCTGATAACAACAGATTTCTTTGATGCTGTTGTTGGAGACATTGCAATTGTCACAAACCGAACAAAGATAGTGGATTTTACGCAGCCATATATTGAGTCTGGTCTGGTAATTGTGGCTCCCTCTAAGAAGATGAACTCAAGTGCTTGGTCTTTCCTTCGGCCATTTACTATACAGATGTGGTCTGTCACGGCGGCATTCTTCGTTGTTGTTGGGGCAGTTGTGTGGATTCTGGAGCATCGAATGAATGATGAATTTCGCGGTCCACCAAAAAAACAAGTCATTACCATTCTATGGTTTAGCTTCTCTACTTTGTTTTTCGCCCATAAAGAAAACACAGTAAGCACCCTGGGCCGCTTGGTACTGATAATATGGCTATTCGTGGTGTTGATAATTCAATCCAGCTATACAGCAAGCTTGACCTCAATCCTCACAGTGCAACAGCTCTCGTCGCACATCAAAGGACTTGACAGCTTGAAAATGGGCGATGAACATATCGGTTTTCAAGTGGGTTCCTTCGCTGAAAATTATCTAATCGAGGAGATTGGCATCCCTAAGTCTAGACTTGTAGCTCTTGGCTCACCAGAGGAGTATGCTTCAGCCCTTGAGAATGGTACTGTTGCTGCTGTGGCATTCCCGCGGGACTCTTCCTTAGCTGTGGACATGTCAACTGCCATTCTCGCACTATCGGAGAATGGAGATCTCCAAAGGATGCATGACAAATGGCTGGAAAATAGCGGTTGCAGTTCTCAGAGCACTGAGCTAGAATCAAATCAACTTTATCTGAAGAGCTTTTGGGGCCTTTTTCTTGTCTGCGGAATTGCGTGTTTCCTCTCTCTTCTCATATACTGCGTGCAGATGATGCGCCAGTTCAGCCGGCACCCCCTTGAAGAACCCAATTCATCTGGTCAAGGTGGCTCCCGGTCTACGCGCCTCCGGAGGATTTTATCATTTGTTGATGAGAAGGAAGATTCATGGAAAAGCAAATCCAAGAGAAGGCAGATGGAGAAGTCAAACAGCGCTGTCACTAATGCAAGCAGTTCCCTTCATTAGCCTTGCACCTCGGCTTTTCAATAATTCTTGCAGGTCAGCCGACCCTTAAAATGTATCTGGATTTTCAGCTGTGCTTGTATCAACAGTGTTAATTCATTATAATCTCTTCTGCATCTACAAGATTGTCATTACATGTTTTGCCAGCTGATTAATAAATGAAAAATGTTCCAAATCATTTTTCTACTCTGTTTGAAACTCTTAATCTGCATCATGTGTACGCGGGAAAGTCTTGTACATTTCATATAAAGTATATACAAGGATATTACTGCTTCAAA	696	MKLVWFLGLLVFCYGVFLNGVGRTLPSRPAIVNIGAIFTLNSTIGRIAKIAIDLALEDVNSDSSILDGTKLKVQILDSNCSGFLGIVEALQFMEMDIVAIVGPQSSTVAHVISHVANELHVPVLSFAATDPTLSSLQYPFFVRTTQSDLFQMAAIAEVVDYYQWRQVIAIFIDDDYGRNGISALGDKLAERRCKISYKVPVRPGPGLSANDITDILVKVALMESRVIVLHANPDSGLAILSVANHLSMMENGYVWIATDWLSSVLDSWSPLTSDTMAKMQGVLTMRLHIEDSIRKKAFVSRWRNITSKGYCIDVFTAAINLLPYAVPYKFIPYGDKKQNPSYTRLVELITTDFFDAVVGDIAIVTNRTKIVDFTQPYIESGLVIVAPSKKMNSSAWSFLRPFTIQMWSVTAAFFVVVGAVVWILEHRMNDEFRGPPKKQVITILWFSFSTLFFAHKENTVSTLGRLVLIIWLFVVLIIQSSYTASLTSILTVQQLSSHIKGLDSLKMGDEHIGFQVGSFAENYLIEEIGIPKSRLVALGSPEEYASALENGTVAAVAFPRDSSLAVDMSTAILALSENGDLQRMHDKWLENSGCSSQSTELESNQLYLKSFWGLFLVCGIACFLSLLIYCVQMMRQFSRHPLEEPNSSGQGGSRSTRLRRILSFVDEKEDSWKSKSKRRQMEKSNSAVTNASSSLH	75.628	Complete		XP_006855692.1	PREDICTED: glutamate receptor 3.6 [Amborella trichopoda]	936	MNAIALWVLLVLWFVFSGNAMGLNISPRPSVVNVGAIFSFKSPIGSVEKIAIKAAEKDVNADSSVLNGTKLVITMQDAAGSYFVAIVEALQFMETDTVAIIGPQTSVTAHVISHVANELQVPLLSFAAKDPTLNSLQYPFFFQTAPNDQFEMTAIADVVDYFQYREVIAIYVDDDNGRNGVSALGVKLAERRCKISYKAALPPQATRSEILDLLVKVALLESRVYVVHMRIDLGPLIFSVAHYLGMISEGYVWIATDWLSTILDTFSPLDSDTMASLQGVLVMRQHTPESGKKSAFISRWKELVREEGLGSLGLNSYGYYAYDTVWLIARAIDAFFKSGGTISFSNDPRLQDAKGSNLHLEALSIFDGGKLLLSKLLQADMTGLTGPIRFDSNRHLPRPAYDILNVAGTGYRRIGYWSNYSGLSVVPPEQLYSKPLNESKFNQKLSNVIWPGETLSKPRGWVFPNNGKLLRITVPFRASYQMFVTQDKSTQIMRGYCIDVFVAAVNLLPYAVPYVFIPFGDGKTNPDYNQLVKMVAMNEFDAAVGDIAIVTNRAKIVDFTQPYIESGLVVVAPVKRKDTSAWAFLRPFTFQMWCVTGAFFVIVGAVVWILEHRINDEFRGPPRKQFITILWFSFSTMFFSHRENTLSTLGRFVLLIWLFVVLIINSSYTASLTSILTVQQLSSPIKGIETLLASGDRIGYQVGSYAANYLNEELGVPWSRLVPLDSAQAYAKALTDGPNNGGVAAVVDELPYVDLFLSQYCKFKIAGKQFTKSGWGFVFQRDSPLAVDMSTAILKLSESGDLQRIHDKWFARLGCSSQDTDIESNQLRLRSFWGLFLICAVASLVALAVFLLHMLYQFSRYGPPMNELARPQSSPSGRIQTFLWFMDEREESSRGRSKRTHTEDSSIGNSTREQASQGRSKTTHTGDTSIGNNISQ	61	418	4e-142	438		XP_002451392.1	hypothetical protein SORBIDRAFT_04g001300 [Sorghum bicolor]	874	MMRQYSFFSALQFMETDVIAIIGPQCSPIAHIISYVANELRVPLMSFASDATLSSIQFPFFMRTMPSDLYQMAAVAAVVDYYQWKIVTAIYVDDDYGRNGIAALDDELTARRCKISYKVGFRSNAKKSELLNLLVTVSNMESRVIILHTGSEPGLKLLSIANGLNMMGNGYVWIATDWLSAYLDANSSVPAETINGMQGVLTVRPHTPKSKMKSNLVSRWSSLSKKYNHSDLRISAYGFYVYDSVWTVARALDAFFDDGGRISFTNDSRLRDETGGTLHLEAMSIFDMGNKLLEKVRNVNFTGVSGQVQFNAQFELIHPAYDVISIIGNGMRTIGFWSNYTRLLSTVLPEDLYSKPPNTSLANQQLYDVIWPGETAQKPRGWAFPSNAKELKIGVPNRFSFKEFVSQDNATGSMMGYCIDVFTQALSLLPYPVTYRFIPFGNGTKNPHYDELVQMVVDNVSMDMHVFFPPPHFSMYNSDQSYFILQDFDAAVGDIVITMSRTKTVDFTQPFIESGLVILAPIKKHITSSWAFLQPFTLGMWCVTGLSFLVVGAVIWILEHRINDEFRGSPRQQIITIVWFSFSTLFFAHRENTMSTLGRGVLIIWLFVVLIIQSSYTASLTSILTVQQLDTSIRGIDDLKESDYPIGFQVGSFAEDYMVKELNISRSRLKALGSPEEYAENLKLGPKKGGVMAIVDERPYVELFLSTYCKIAVAGSDFTSTGWGFAFPRDSPLQVDLSTAILTLSENGELQRIHDKWLKTADCSIDNTEFVDSNQLRLESFMGLFLICGAACVLALLIYFGITLRQYLRHEQPGSAISVDAGSSTSKRSLRKFISFVDDRQPPPKKKRTMSLSRSSMPTTPMSNRPGTDIDIES	53.78	450	1e-128	402		XP_002279899.1	PREDICTED: glutamate receptor 3.2 [Vitis vinifera]	917	MNLVWLVLLLILCIRGYTEGVLNPEVVNIGAIFTFSTINGKVAKIAMKAAEQDVNSDPSILGGRKLAITLHDSNYSGFLSIVGALQFMESDTVAIIGPQSAVMAHVLSHLANELHVPLLSFTALDPALSPLQFPYFIQTAPSDLFQMTAIADMVSYFEWREVIAVYSDDDQSRNGITTLGDKLAERQCKISYKAALPPDPKATRDQVFNELVKVRMMESRVIVLHTLSKTGLLVFDVAKYLGMMESGYVWIASTWLSTILDSTPLSSKTADSIQGVLTLRPHTPDSKKKREFSSRWNHLSNGTIGLNPYGLYAYDTVWMITYALKTFFDQGGTISFSNITSGTALVAGELNLGALSIFDGGQQLLKNILQINRTGLTGPLRFGPDRSPVHPAYEVINVVGTGFRQLGYWSDYSGLSVASPDTLYAKPPNRSRSNQQLYDVLWPGEITKKPRGWVFPNNGRHLRIGVPNRVSYRDFVSKGKDTDDLHGYCIDVFTAAIALLPYAVPYKFVLFGDGLENPNYNQLVYKVASNDFDAAVGDIAIVTNRTKAVDFTQPYIESGLVVVAPVKKLNSSAWAFLKPFSPLMWGITASFFLIVGAVVWILEHRINDDFRGPPKKQIVTMLWFSFSTLFFSHRENTVSSLGRMVLIIWLFVVLIINSSYTASLTSILTVQQLSSSIKGIETLITSNDRIGFQVGSFAENYLSDELDIPKSRLIALGSPEEYATALENGTVAAVVDERPYIEVFLASHCKFSIVGPQFTRSGWGFAFPRDSSLTVDLSTAILTLSENGDLQRIHDKWLKNKVCSDNSQLGSDQLQFQSFWGLFLICGIACFLALLVYFCMMVRQFSKQFSEASPSSHGSSLSARLQTFLSFVDNKAEVSKAKSKRKRGDMSLDSNGREDKSRNGSTRTKQTDLPSEI	62.96	432	3e-155	473		XP_010320475.1	PREDICTED: glutamate receptor 3.3 [Solanum lycopersicum]	945	MLIKHIKILLCHSSSSRMNVVWIIVSCIVCFGVCSDGLSRNGTSRPAVVSVGAIFTFDSTIGRAAKIAIQEAVKDVNSNSSILQGTKLVVQLQNSNCSGFLGMVGALKFMETDVVAVIGPQSSVVAHTISHVANELQVPFLSFAATDPTLSSLQFPYFLRTTQSDLYQMTAIAEIIEFYAWKEVIAIFIDDDYGRNGVSALDDALATRRCRISYKVGISPGATVTRGDVMDVMVKVALMESRVIVLHAYRKLGLMVLSVAHYLGMMGDGYVWISTDWLTTVLDSSPPLPQDTMDTMQGVLVLRQHTPESKNKRAFSSRWNKLTGGLLGLNSYALHAYDTVWLVAHAIDSFFNQGGTISFSNDTKLQTVEGSNLHLEAMSIFDGGPLLLKNLLESDFVGLTGPFKFSPDKSLIRPAYDIINVIGTGFRRVGYWSNYSGLSILPPETYYSRPPNRSSTNQKLYSVVWPGNNVQKPRGWVFPNNGKQLKIGVPIRVSYREFVSQIPGTNNFKGFCIDVFTAAVNLLPYAVPHKFVPYGNGHENPSYTDMVRLITIGKFDGVVGDIAIVTNRTRVVDFTQPYAASGLVVVAPFEKLNSGGWAFLRPFSAQMWGVITIFFLFVGMVVWILEHRINDEFRGPPKQQLITILWFSLSTLFFAHRENTVSTLGRMVLIIWLFVVLIINSSYTASLTSILTVQQLYSPIKGIESLKETDEPIGYQVGSFAERYLEEIGIPKSRLVPLGSPEEYATALQRGPANGGVAAVVDERPYVELFLSNQCKFRIVGQEFTKSGWGFAFPRDSPLAVDLSTAILTLSENGDLQRIHDKWLARSACSLDNAELESDRLHLRSFSGLFLICGIACFIALLIYFIQILRKFCRTSNAAVDSDGQNTTSRSKRLQTLLSIIDEKSNRGSKRRKIDRSVSDDNIENDLGRDSRWIETQVPSQNEIH	61.5	439	4e-155	473		AT1G42540.1	ATGLR3.3, GLR3.3	glutamate receptor 3.3	933	MKQLWTFFFLSFLCSGLFRRTHSEKPKVVKIGSIFSFDSVIGKVAKIAIDEAVKDVNSNPDILSGTKFSVSMQNSNCSGFMGMVEALRFMEKDIVGIIGPQCSVVAHMISHMANELRVPLLSFAVTDPVMSPLQFPYFIRTTQSDLYQMDAIASIVDFYGWKEVIAVFVDDDFGRNGVAALNDKLASRRLRITYKAGLHPDTAVNKNEIMNMLIKIMLLQPRIVVIHVYSELGFAVFKEAKYLGMMGNGYVWIATDWLSTNLDSSSPLPAERLETIQGVLVLRPHTPDSDFKREFFKRWRKMSGASLALNTYGLYAYDSVMLLARGLDKFFKDGGNISFSNHSMLNTLGKSGNLNLEAMTVFDGGEALLKDILGTRMVGLTGQLQFTPDRSRTRPAYDIINVAGTGVRQIGYWSNHSGLSTVLPELLYTKEKPNMSTSPKLKHVIWPGETFTKPRGWVFSNNGKELKIGVPLRVSYKEFVSQIRGTENMFKGFCIDVFTAAVNLLPYAVPVKFIPYGNGKENPSYTHMVEMITTGNFDGVVGDVAIVTNRTKIVDFTQPYAASGLVVVAPFKKLNSGAWAFLRPFNRLMWAVTGCCFLFVGIVVWILEHRTNDEFRGPPKRQCVTILWFSFSTMFFAHRENTVSTLGRLVLIIWLFVVLIINSSYTASLTSILTVQQLSSPIKGIESLRERDDPIGYQVGSFAESYLRNELNISESRLVPLGTPEAYAKALKDGPSKGGVAAIVDERPYVELFLSSNCAYRIVGQEFTKSGWGFAFPRDSPLAIDLSTAILELAENGDLQRIHDKWLMKNACTLENAELESDRLHLKSFWGLFLICGVACLLALFLYFVQIIRQLYKKPTDDAIARDQQQNHDSSSMRSTRLQRFLSLMDEKEESKHESKKRKIDGSMNDTSGSTRSRGFDRERSFNSVNPLD	60.38	424	9e-152	464		4	1.40E-62 | 1.40E-36 | 1.90E-16 | 3.40E-12	211.4 | 125.3 | 59.9 | 46.3	PF01094.23 | PF00060.21 | PF00497.15 | PF13458.1	ANF_receptor | Lig_chan | SBP_bac_3 | Peripla_BP_6		---	---	---	---		3	GO:0005576, GO:0016020, GO:0016021	7	GO:0004965, GO:0004970, GO:0005215, GO:0005217, GO:0005234, GO:0005262, GO:0008066	7	GO:0006816, GO:0006874, GO:0009416, GO:0009630, GO:0030003, GO:0045087, GO:0071230
	18361	Peam|DryGeneModel_18361 maker-Scf00043-augustus-gene-7.6-mRNA-1	3219	TAGTTCTCTTATTGAGTTTCATTCAGATAGTAAATTTGCAGAGAGAGAGAGAGAGAGAGAGAGTTCTTGATCTTTGTTTACATAGATCATTTCATTAGTGCCAGTTTTTAGGGTGTGCTCCATCTGTAGCCATGGCGGTTGCTGCAGCCGGTGAGCGCACGTTGAAGGAGACGCCGACGTGGGCGGTGGCAGTTGTGTGTGCTACCATTATTATCATCTCTGTTGTCATGGAACATGGGATTCATTCTCTTGGAAAGTGGTTCCAGAAAAAGAACAAGAAAGCTATGCTTGAATCATTGGAGAAAATTAAAGACAGCCTCATTCACGATGGGCTCGGGTTGTCCTACCCAGCCCTGCTCGACATGCCACATTTTGGTTCCCCCTTTCTGCCATTAAGAAGAATTAAAGAAAGGAAAAGGTGTCACATGGCAACGATGGAGCTGATGCTGCTGGGCTTCATTTCTCTACTTCTGACTGTTGGGCAGAAGTACATAGCCAAGATATGTGTACCTACCAAAGCAGGAGACACCATGCTACCATGCATGAAGAATTATGGCAACATTAATCCTGATTCGGGTGACAAAAACCGACGAAAATTGCTGTGGTACAGTGAGGACTTGGTCTGGCGGCGAGCCTTGGCTGCTCCTGCCGGTGGCGGCGACTATTGCTCCTCACGTGGTAACAAAGTGTCACTGATTTCCCAATCCGGAGTGCACCAACTCCATATATTTATTTTTGTGCTTGCTGTCTTTCATGTACTCTATAGTGTCATCACCATGGCCTTGGGACGAGCAAAAATGAAGAGGTGGAAATCATGGGAGTCAGAGACAGCTTCCTTAGAATACCAGTTCACAAATGATCCTGCAAGATTTAGGTTTACTCACCAAACTTCATTTGTAAGGAGGCATGCCGGTGTCACCAGAACACCTGGTCTTAGATGGATTGTGGCATTTTTTAGACAGTTCTTTGGGTCAGTCTCAAGGGTGGACTACCTGACCATGCGCCATGGTTTCATAAATATACTTCTCCTTGTTGGCATGAAGCTCGAAGTCATCATCATGGACATGGCTGAGCAAATTCAAGATCGAACGGCTGTCGTTAAAGGAGTACCAGTGGTCGAGCCTAGCAATAAGTTCTTTTGGTTCAATCGCCCTGACTGGATCCTTTTTTTGATACATTTTACATTGTTTCAGTATGAGTTCGGATTGACATCATGCTTCCATGAAAACTTAGCAGCCATTGTGACGCGGGTTATAATGGGTGTAGCCCTTCAATTCTTGTGCAGTTACATTACCTTCCCTCTTTATGCATTGGTTACACAGATGGGATCTCACATGAAGAAGGCGATCTTCGAAGAACAAACAGCGAAAGCGCTTAAGAAATGGCGGAAAGCAGCAAAAGAAAGGAGTAAACAAAGGAAGGAAGGCGGCGAAATCGCTTCTGGATACATGAGTGGGGAGGCCACCCCCAGCCAAGGGTTATCTCCCATCCATTTGCTCCACAAGTTCAAATCTCATTCAGCTGACATCGAAAGCGTGCCGAATTCTCCAAGATCATACCAATCAGATGACTTGTCTGAGTGGTTTAATGCAAAAAACAAGAGGGCTCTCTATGAAGCTCTTGAGAAGGTTAAAGCTGTCTTAGATACTGACCCTTTTTTTCTCACTGGGTATATAAATGCAGAGCTGATGATTCTCGGTTTCATTTCATTGCTTCTGACATTCGGGCAGAGCTACATTGCTAGAATCTGTATTTCAGAAAAACTCTCTGAGACAATGCTTCCATGTGCCTTGATAAAAGAAAATGAAGAGCATGGGGAGATTACCCCACCTGCAAAGAATGATCATCCATCTGCAGAGGAGAATCATCATCAAAGATTGTTATGGGATGATTACTTCACAAACTTGAGTGTGCACCGTAGAGTTTTATCTGGTCATGTAGCTGTTCATTGCAAAGAAATTCGCGGATGGAAGGAGTGGGAAACAGAGACTGCATCCTCTGAATATGATACAACAAATGATCCTTCAAGATTCAGATTTGCTCATGAGACATCTTTTGTGAGATTACATACAAGTATCTGGACAAAGATTCCGCTCTCATTTTATGTTCTATCCTTCTTTCGCCAGTTTTTCCGGTCTGTTGGTAAAGCTGATTACCTGACCATGCGCCATGGATTTATCGCTGTACATTTATCACCTGGGACTAAGTTTAACTTTCAAAAATATATTAAAAGGTCATTGGAGGATGACTTCAAAGTGATCGTGGGAATCAGTCCTGTATTGTGGGCTACACTAGTGGTCTTCTTGCTTCTTAATGTACATGGATGGCAAGCAATGTTCTGGCTATCCATAGTTCCCTTAGTTATTATCTTGGCTGTTGGAACGAAGTTGCAGGGCATCATCATGGAGATGGCACTTGAAATCCGAGAGAGGCATGCTGTGGTTCAAGGAATTCCTCTGGTTCAGATTGGCGACAAGCATTTTTGGTTTGGTCGTCCTAAATTGGTTCTACATCTCATCCATTTCACACTGTTTCAGAATGCGTTCGAAATAATATATTTCTTCTGGATATGGTATGAGTTTGGATTGAGGTCTTGTTTTCATGAAAATTTTGAGCTCATAATTGCCAGAGTTGCCCTTGGAGTGGGGGCTCAATTTTTGTGCAGCTACATTACGCTTCCACTCTATGCACTTGTATCTCAGATGGGATCACACATGAAGAAGTCCATATTTGACGAACATACATCTAAGGCCATTAAGAAATGGCATCTGAATGTGAAGAAGAAGCCAGGGAAGTCACCTCGTGCTGCTACTAAGACTCTAGGTGGAAGTCCAGGCGGTAGCCCAACCGAGTCGCCACCAGCCTCGACACTTCAGCAATCCAAGAGTACATTGTCCAAGTTGAAAGGCCGTTCCGGCAAGCATTTCTTCACGGACCCAGACACGTCTGAAGCAGATGGTGGAGCTTCCCCAACATCACAGACAGCGATCTTGATTGCCACTGTGGAGAACCCTGAGGATGGGCCAAGAAAACAAGAACATGACTAAATAGGAAGAAACCAATGATCATAGTGCAGTGGTAGAGAGGATCGGTGTTGATGATGACAATGGTGAACATGACTTGATAGCTGTGACGATCACGACAATCTCTCACACTTCATGGTCATTTTCCGTTGTGTTCAACCGCCAGATGCATGTATTTTTGCTGTAGGTAGGCTGC	971	MAVAAAGERTLKETPTWAVAVVCATIIIISVVMEHGIHSLGKWFQKKNKKAMLESLEKIKDSLIHDGLGLSYPALLDMPHFGSPFLPLRRIKERKRCHMATMELMLLGFISLLLTVGQKYIAKICVPTKAGDTMLPCMKNYGNINPDSGDKNRRKLLWYSEDLVWRRALAAPAGGGDYCSSRGNKVSLISQSGVHQLHIFIFVLAVFHVLYSVITMALGRAKMKRWKSWESETASLEYQFTNDPARFRFTHQTSFVRRHAGVTRTPGLRWIVAFFRQFFGSVSRVDYLTMRHGFINILLLVGMKLEVIIMDMAEQIQDRTAVVKGVPVVEPSNKFFWFNRPDWILFLIHFTLFQYEFGLTSCFHENLAAIVTRVIMGVALQFLCSYITFPLYALVTQMGSHMKKAIFEEQTAKALKKWRKAAKERSKQRKEGGEIASGYMSGEATPSQGLSPIHLLHKFKSHSADIESVPNSPRSYQSDDLSEWFNAKNKRALYEALEKVKAVLDTDPFFLTGYINAELMILGFISLLLTFGQSYIARICISEKLSETMLPCALIKENEEHGEITPPAKNDHPSAEENHHQRLLWDDYFTNLSVHRRVLSGHVAVHCKEIRGWKEWETETASSEYDTTNDPSRFRFAHETSFVRLHTSIWTKIPLSFYVLSFFRQFFRSVGKADYLTMRHGFIAVHLSPGTKFNFQKYIKRSLEDDFKVIVGISPVLWATLVVFLLLNVHGWQAMFWLSIVPLVIILAVGTKLQGIIMEMALEIRERHAVVQGIPLVQIGDKHFWFGRPKLVLHLIHFTLFQNAFEIIYFFWIWYEFGLRSCFHENFELIIARVALGVGAQFLCSYITLPLYALVSQMGSHMKKSIFDEHTSKAIKKWHLNVKKKPGKSPRAATKTLGGSPGGSPTESPPASTLQQSKSTLSKLKGRSGKHFFTDPDTSEADGGASPTSQTAILIATVENPEDGPRKQEHD	177.254	Complete		XP_006855670.1	PREDICTED: MLO-like protein 9 [Amborella trichopoda]	556	MAGGGGGDSRTLEQTPTWAVAAVCAVILLISILLEKGLHHVGEWFTKRKKMSMFEALEKVKAELMILGFISLLLTFGQSYIAKICIPDHVADTMLPCKAANVKTNKKFSKRFLFDELFVNGVRRSLAGADSTASCSKGKVSLVSTNAIHQLHIFIFFLAVFHVIFSAVVMALGRAKIRRWKEWEKETQSLNYESSHDPTRFRFAHDTSFVRAHSSFWNKIPFIFHIVCFFRQFFRSVRKADYLTMRHGFIAVHLAPGSKFDFQKYIKRSLEDDFKEVVGISPVLWASAVIFLLLNVNGWYALFWVTLIPLVIILAVGTKLQAIITNMALEIQERHAVVQGMPLVQLNDKHFWFGSPKLVLFLIHFTLFQNAFQIVYFLWIWYEFGLKSCFHENFRLIIARVATGVGVQFLCSYITLPLYALVTQMGSHMKRSIFDEQTSKALKKWHQAAKKRQGRSSLSRSNGVSPAASPFHPLHRFKTVGHSARSAPSGAGYYSDGDLSEVEPDASPRESLVTVLIPKDERHDSAEASSTEVITHHQVHPVDEHVIEDDFSFPRP	41.32	559	1e-114	363		XP_002465008.1	hypothetical protein SORBIDRAFT_01g030400 [Sorghum bicolor]	572	MGGDGDGTRALDQTPTWAVAAVCAVIVAASILLEGLLHHLGQLLNKKRKIALFDALEKVKSELMTLGFISLLLTVTGRYIAHICIPEGAANTMLPCRRQSGHSEAEEPEDHGRRHLSEDPTNLFSCPKGMVSLVSADGMHQLHIFVFFLAVFHVTFSFFTMSLGRAKTRIWKVWEKETCSPEYNYLNDPSKFRLTHQTSFVRQHASCWSKSTITLYFVSFFRQFFRSVRRTDYLTLRHGFISAHLSPGTRFNFRKYIKRSLEDDFKTVVGISPPLWASALAVMLFNVHGWHNLFWFSTIPLVVILAVGTKLQAIIAMMAIEITERHTVIQGMPVVKLSDDHFWFGKPRLVLHLIHFASFQNAFEITYFFWIWYEFGLRSCFHDNFELIIARVCLGAIVQFMCSYITLPLYALVSQMGSQMKRTIFDEQTAKALKKWHKAVVKKKHHNKGSSHDSSETPSTDTATPAREAGEWQRLHDVPVRHLHRYKTIAHVGGARSPLSDSDYSDTDDTEPLSSSQTRHLIPPAKQRSLDTERAEVRVDVVETVAAVAPRDVLQDSFSFPRLLPPRHVPDK	38.67	543	5e-88	293		XP_002276608.1	PREDICTED: MLO-like protein 10 [Vitis vinifera]	563	MAGDSSSSTSASRELDQTPTWAVAGICAVMIIISIVLEKVLHRVGKWFTERRKRALFEALEKVKAELMVLGFISLLLTFGQNFIVKICIPEKAADTMLPCPYNGEKDSSSETESRRRLLWYNHRLLAAATYSSSCKEGYEPIISVNGLHQLHILIFFLAVFHVLYSAITMMLGRLKIRGWKQWEEETSTHDYEFSNDAARFRLTHETSFVRAHTSFWTRIPFFFYVGCFFRQFFRSVSRSDYLTLRNGFITVHLAPGSKFNFQKYIKRSLEDDFKVVVGISPVLWASFVIFLLLNVSGWQAMFWASIIPLVIVFAVGTKLQAVLTKMALEITERHAVVQGIPLVQGSDKYFWFSWPQLVLHLIHFVLFQNAFQITYFLWIWYSFGLKSCFHNNFKLVIIKIALGVGVLFLCSYITLPLYALITQMGSNMKRSVFDEQTSKALKKWHMAVKKRHGGKAGRSSTHQTLGGSPTASMASTVQMPGSGHALHRFKTTGHSTRTFTYEDHEVSDYEGEPESPTSSTTNLIVRVDDSEPETEPVVSHPEHDTSGEIEFSFVKPAPQKGP	40.64	566	2e-104	337		XP_004232584.1	PREDICTED: MLO-like protein 8 [Solanum lycopersicum]	553	MAGGGDGTSRQLDQTPTWAVAGVCAVIILISIALEKILHKLGTWLTDRHKKALFEALEKVKAELMILGFISLTLVFSQYYIAGICIPPSVADTMLPCPANNKDAAKEEEHRRKLLWYERRILAGAEPKCKEGRVPLVTVEALHQIHILIFFLAVLHVLYSAITMWLGRLKIRGWKGWEQETSTHSYEFTNDPSRFRLTHETSFVRAHTSFWTRIPIFFYIGCFFRQFFKSVSKSDYLALRNGFISVHLAPGSKFNFQKYIKRSLEDDFKVVVGVSPVLWASFVLFLLLNVSGWQALFWASLIPLIIILAVGTKLQAVLTRMALDIKERHAVVQGIPLVQASDKYFWFGRPRLVLHLIHFALFQNAFQITYFLWIWYEYGLKSCFHEAFELVIAKIVIGVGVLFLCSYITLPLYALITQMGSHMKKSIFDEQTSKALKKWHMAVKKRTGARGDRSPTRTLGNASPRSAMSSPVHPSGPGLHRYKTTGHSSRFQGYSDQEASDLENDPTTPMTRAEIATTHIDHDDTEIHVHIPQNGESTRNEDDFSFVKPAPQR	39.82	565	4e-103	333		AT2G33670.1	MLO5, ATMLO5	Seven transmembrane MLO family protein	501	MAGGGGGSTSGEGPRELDQTPTWAVSTVCGVIILISIVLELMIHKIGEVFTERRKKALYEALQKIKNELMVLGFISLLLTFGQNYIASLCVASRYGHAMSFCGPYDGPSGESKKPKTTEHLERRVLADAAPAQCKKGYVPLISLNALHQVHIFIFFLAVFHVIYSAITMMLGRAKIRGWKVWEEEVINDHEMMNDPSRFRLTHETSFVREHVNPWAKNRFSFYVMCFFRQMLRSVRKSDYLTMRHGFISVHLAPGMKFNFQKYIKRSLEDDFKVVVGISPELWAFVMLFLLFDVHGWYVTAVITMIPPLLTLAIGTKLQAIISDMALEIQERHAVIQGMPLVNVSDRHFWFSRPALVLHIIHFILFQNAFEITYFFWIWYEFGLRSCFHHHFALIIIRVALGVGVQFLCSYITLPLYALVTQMGSTMKRSVFDDQTSKALKNWHKNAKKKSETPGQTQPPLPNLRPKTGGDIESASPANITASVDVKESDQSQSRDLLSGP	54.36	436	3e-154	465		1	0	1033	PF03094.10	Mlo		K08472	---	---	---		2	GO:0005886, GO:0016021	1	GO:0005516	4	GO:0006952, GO:0008219, GO:0009827, GO:0009860
	18362	Peam|DryGeneModel_18362 augustus_masked-Scf00043-processed-gene-8.1-mRNA-1	1869	ATGCCCCTATTCTCCAGCCCTCCAAAAATCCCCAATCTCAAATCTTTTTTCCTCAAATTTCCATCAAAACCCATATATTTCTCCTCAATCCCAACTCACCAAGACATCAGCCATCTCATCCTTCAACAGCAATCCCCCTCCAAAGCCCTCCAAACCTTCAGATGGGCGTCCCAACTCCCCAATTTTAGCCATTCCCAATCCACATACAGGGCCTTAATCCACAAGCTCTGCATTTTCCGCCGATTTGACACCATCAAAACCATTCTGTCAGAGATGCCCGACTCGATTGGCGCCCCCCCAGATGATGACATCTTCATCACGATTGCCCGTGGCTACGGACGCGCTCGAATGACTCACCAAGCCATCAACATACCTGAATTGGTCTCTCAGTTTGGTAAGAACCCATCTCTCAAAATCTTCAATTCAGTGCTTGATGTTCTAGTTAAAGAAGATATAGATCTGGGTCGGGATTTTTTCCGAAGAAAAATCATGGGGTGTGGGGTTCAAGGGGATGAGTATACATTTGGGATCTTGATGAAAGGTCTTTGTCGGACAAATAGGATTGATGAGGGTTTCAGGCTCCTGAAACTGATGAAATCACGGGGTCTTCTACCCAATTCAGTTATTTATAATACATTGATTCATGCGCTTTGTAAGAACGGGAAGGTTGGGAGGGGCAGAAGCTTGATGAGTGAGATGAATGATCCAAATGCAGTTACTTTCAATGTTTTAATATCCGGGTACTGCCGAGATGGTGATTTTGTTCGTGCCCTTGTGCTATTGGAGCAATGCTTCAATCATGGACTCATTCCTGATGTTGTTACAATCACAAAGGTGCTGGAACTTCTGTGCAAAAATGAACGTGTTATGGAAGCATTCGAGGTTTTGGAGAGGGTAGAGAAGAGAGGAGGCGTAGTTGATATTGTGGCCCACAATACTCTGATTAAAGGGTTCTGCAACCTGGGGAAGTCAAAGGTTGGACTGAGGATTCTGAAGGAGATGGAGAGTAAAGGATGTCTTCCGAATGCGAGCACATATAATGTATTGATCGCTGGTTTTTGTGATGTGGGCAAGTTGGATGAAGCACTTGATCTTTTTCATGAAATGAGGACAGATGGAATTGAACCAGATTTCGTCACTTATGATACAATGATTAAAGGGCTATGTTCAGAAGGAAAGGTGGACGATGGGTTTAAGATTTTGGATATGATGGAGGAGGGGAATCAACGGGAGAGGATTAGTCCTTACAATAGTATCATATATGGTCTGTATAGGGAAAATAGATTAGAGCAAGCACATGATTTTCTTGCTAACATGGGGAGATTTTTCCCTAGAGTTGTAGATCGAAGTTTCAAGATATTGAGTTTGTGCAAGGAATGCAAGGTTGGAGAAGCAGAGAAAATTTATGATCAGATGGTTGTTGAAGGGGGAGCTCCTAGTGCTCTTGTTTATGCATGCCTGATTGACAGTTTATGCAAAGAAGAGGATGTTCGCAGAGCATTTGAGCTGATGAATGAGATGGTGCTTAATGGTTATTTTCCTATCCCAGCAACATTCAATGCTTTGATCATTGGTTTTTGTGGGCAAGGGAGTGTAGGGAATGCTATCACTCTCATGGAAGAGATTTTAAGGAGAGGTGGCTTTGCTGATGCAGGTTGCTATCATCCTTTGATTGACACGCTTTGCAGGAGAGGAAATTTTCAGAGAGCTTTAGGATTGCTTGTGCAAATGGTAGAAAAGGGTGTTGTTCCTGATCATTTGATATGGAACTCCTTGCTTATGTGCCTATTAAATAGAGAAACAATATGGTTAAAAAGCAAGGGTTGGCTGCATGCAGACCATCTATTAGACTGTATTTGTGAAACTTGA	622	MPLFSSPPKIPNLKSFFLKFPSKPIYFSSIPTHQDISHLILQQQSPSKALQTFRWASQLPNFSHSQSTYRALIHKLCIFRRFDTIKTILSEMPDSIGAPPDDDIFITIARGYGRARMTHQAINIPELVSQFGKNPSLKIFNSVLDVLVKEDIDLGRDFFRRKIMGCGVQGDEYTFGILMKGLCRTNRIDEGFRLLKLMKSRGLLPNSVIYNTLIHALCKNGKVGRGRSLMSEMNDPNAVTFNVLISGYCRDGDFVRALVLLEQCFNHGLIPDVVTITKVLELLCKNERVMEAFEVLERVEKRGGVVDIVAHNTLIKGFCNLGKSKVGLRILKEMESKGCLPNASTYNVLIAGFCDVGKLDEALDLFHEMRTDGIEPDFVTYDTMIKGLCSEGKVDDGFKILDMMEEGNQRERISPYNSIIYGLYRENRLEQAHDFLANMGRFFPRVVDRSFKILSLCKECKVGEAEKIYDQMVVEGGAPSALVYACLIDSLCKEEDVRRAFELMNEMVLNGYFPIPATFNALIIGFCGQGSVGNAITLMEEILRRGGFADAGCYHPLIDTLCRRGNFQRALGLLVQMVEKGVVPDHLIWNSLLMCLLNRETIWLKSKGWLHADHLLDCICET	96.032	Complete		XP_006855710.1	PREDICTED: pentatricopeptide repeat-containing protein At2g17525, mitochondrial [Amborella trichopoda]	616	MLSSFNPAARNSRFLSHLTPLFDFLSKPISTSPPPTTEQIARLILDQKSPCDALQTFTWASKIPHFLHTNSTYRALIHKLCSFCSFPTAIKVIREIPISLKSPPSEDIFLTLIKGYGSAKTGNKAIQVLDLMTQCGIKPSLKVYNSILNVLVRENIDLARDFYRQKMMKSGIFADEYTFGILMKGLCATNRVSDGFKLLQLMKNQGVEPNPVVYNTLIHCLCKNGKVGRARSLMSEMTKPSDVTFNILISGYCRERNFLQALVLFEKSLAVGLVPDVVTVTKLIEVLCEEGRVAEAKEVLHRVEERGVLLDTVAYNALINGFCRAGELVHGESVLKGMYRKGCLPNSRTYDALISGFCSLGKFELGLNLLHEMTREKIRPEFSSFEALIRGFCRGGRMQDGLEVLGMMEDIGTSNRVVKKEKMGVYNTIIYGFYCGNRVDEAYEFLTRIRPIFTRNVDMNLRVLDLCKGSKIEEAIGVFDEMVGEGNAPCVIVYDCLIDGLCKEWSVFRAFGLMNQMVCREFFPNLKTLRSIVGGFCMEGNVKSAAKFLEEMAERGYCLDAGVYNILIDAFCENGDLVNAQGILEKMVKRNVVPDSFTWKFLLDGIGVDMVGVEIL	51.9	580	0	625		XP_002464340.1	hypothetical protein SORBIDRAFT_01g016560 [Sorghum bicolor]	758	MATTSYLASYSRASPAPAAAAACPCNGHARPPALRPQPRRRGHRPAPLRVYAISDQDRLLAALREQSDPEAALRMLNSALAREDFAPSSAVYEEIVQKLGTAGAFDLMEGLVREMRREGHQVRAVVVRSFVESYARLRRFDDAVDLVLNQLDNDTFGVQADTVVFNHLLNVLVEGSKLKLLESVYNEMTGRGIQPDVVTLNTLIKALCRAHQVRTAVLMLEEMSSHGVAPDETTFTTLMQGFIEEGSIEAALRVKAKMMEAGCSPTGVTVNVLINGYCKMGRVEDALGYIQQEIADGFEPDQVTYNTFVHGLCQNGHVSHALKVMDLMLQEGHDPDVFTYNTVINCLSKNGELDEAKGIVNQMVDRGCLPDTTTFNTLIVALSSQNRLEEALDLARELTVKGLSPDVYTFNILINALCKVGDPHLGIRLFEEMKSSGCTPDEVTYNILIDHLCSMGKLGNALDLLNEMESNGCPRSTVTYNTIIDALCKKMRIEEAEEVFDQMDAQGISRSAVTFNTLIDGLCKAKRIDDATELIEQMVKEGLQPNNITYNSILTHYCKQGNIKKAADILETMTANGFEIDVVTYGTLINGLCKAGRTQVALKLLRGMRIKGIRPTPKAYNPVIQSLFRRNNLRDALNLFREMTEVGEPPDALTYKIVFRSLCRGGGPIKEAFDFLVEMVNKGFMPEFSSFRMLAEGLLNLGMDDYLISAIELIIEKAKFRESDASAIRGYLKIRKYYDALATFGRLLEINNPQWTYR	29.15	590	1e-77	261		XP_010655703.1	PREDICTED: pentatricopeptide repeat-containing protein At2g17525, mitochondrial [Vitis vinifera]	630	MFNISKYAKLIMFCNVSNIGRSSVVNLQSKPISTTPVPTHQHIAHLILEQKSASQALQTFRWASNLPNFIHNQSTYRALIHKLCSFRRFETVKEVLDEMPSSIGSPPDESIFVTIVRGLGRARMVRQMIKVLDLITKFGENPSLKIFNSILDVLVKEDIDLAREFYRKKMMMNGVSGDDYTFGILMKGLCLTNRIGDAFKLLQVMKSRGKTPNTVIYNTMIHALCKNGKVGRARSLMNEMVEPSDVTFNVLISAYCQEENLVQALVLLEKSFSMGFVPDVVTATKVVGILCKAGRVTEGVEVLERVESMGGVVDVVAYNTLIKGFCMLGKAKVGHRVLKDMEIKGCLPNVDTYNILASGYCDSGMLDSAIDLFNDMKTDGINWNFMTYDTLIRGLCSGGRMEDGFKILELMEESRGGAGGRISPYNSIIYGLYKKNQFEEALEFLTKMEKLFPRAVDRSLRILGFCNEGSIGDAKRVYDQMIKEGGVPSVLVYVCLIHGFCQDGNVREAFELINEMVDHGYFPTAPTFNALISAFCGQGKVGSALKLMEDMVGRGCLPDMGSYSPMVDALCNKGDFQKAVRLFLQMVEKDILPDYSTWNSMLLCLTQETVWLEGDNLFHVNNLLYSILEG	62.3	610	0	816		XP_004247300.1	PREDICTED: pentatricopeptide repeat-containing protein At2g17525, mitochondrial [Solanum lycopersicum]	628	MNKSFKLSIPCSCNKRIYGAFLTTQSQPLLTIPVPTQENITRLILEQKTANQALQTFRWASNISNFTHNHSTYRAIIHKLCNFRRFDCVHHLLNEMPSSIGSTPDEDIFVTIVRGLGRAGMIKQLIKIPELVSKFEKKPTLKLYNAILDVLVKEDIDIARAFYRIKMMGNGIQGDHYTYGILMKGLCLTNRIGDGFKLLQVMKTCGITPNTVIYNTLIHALCKNGKVGRARSLMRDLVEPSDVTFNILISAYCGEGSLVQALVMLEKSFSKGYIPDVITVTKVVGLLCNNGRVSEAVELLERVEERGGIVDVVAYNTLINGFCRLGKVKVGCRLLKEMELKGCMPNADTYNGLISGLCESKMLDLALEMLNEMKRVGINWNFVTYGTLIHGLCSGGRVENGLKILEVMKDDKGVSTVHISPYNNVIYGFYKENRLEEALVFLWKMENLFPRAVDRSVRILGFCENGNIDEARKVYDQMVKEGVMPSALVYANLVSGYCSKECIKGAFDLMNEMIERGYLPVAYTFNDVIILLCKQGKVGKASKLMENIKGRGCLLDSGSYGPFIDVFCSRGDFHKAYMFFLQMVEKSIVPDCHSWNMLLVCLCQQTTWIEGNNKTCHLTSQLQAIIQT	58.38	591	0	721		AT2G17525.1	---	Pentatricopeptide repeat (PPR) superfamily protein	626	MLRILKLSTSSRSVPLTRLWLLQLPCFCSSSSSSSSLLSVPSDDHIVRLILDQKSASGALETFRWASTFPGFIHSRSTYRALFHKLCVFRRFDTVYQLLDEMPDSIGLPPDDAIFVTIIRGFGRARLIKRVISVVDLVSKFGIKPSLKVFNSILDVLVKEDIDIAREFFTRKMMASGIHGDVYTYGILMKGLSLTNRIGDGFKLLQIMKTSGVAPNAVVYNTLLHALCKNGKVGRARSLMSEMKEPNDVTFNILISAYCNEQKLIQSMVLLEKCFSLGFVPDVVTVTKVMEVLCNEGRVSEALEVLERVESKGGKVDVVACNTLVKGYCALGKMRVAQRFFIEMERKGYLPNVETYNLLIAGYCDVGMLDSALDTFNDMKTDAIRWNFATFNTLIRGLSIGGRTDDGLKILEMMQDSDTVHGARIDPYNCVIYGFYKENRWEDALEFLLKMEKLFPRAVDRSFKLISLCEKGGMDDLKTAYDQMIGEGGVPSIIVSHCLIHRYSQHGKIEESLELINDMVTRGYLPRSSTFNAVIIGFCKQDKVMNGIKFVEDMAERGCVPDTESYNPLLEELCVKGDIQKAWLLFSRMVEKSIVPDPSMWSSLMFCLSQKTAIHVNSSLQDIIQS	54.23	614	0	697		5	3.30E-99 | 3.80E-98 | 8.60E-80 | 4.80E-50 | 4.20E-04	324 | 321.3 | 257.3 | 163.6 | 20.1	PF12854.2 | PF13041.1 | PF01535.15 | PF13812.1 | PF13374.1	PPR_1 | PPR_2 | PPR | PPR_3 | TPR_10		---	---	---	---		1	GO:0005739	---	NA	1	GO:0008150
	18363	Peam|DryGeneModel_18363 maker-Scf00043-augustus-gene-8.8-mRNA-1	2388	AAATACCTCTATAAAAAAACAGTTCCTCGCTCTTTCTTCTTCCAAACCTCTGGTTTTTCTCTTTTGTTCTTTCGGCGATATTTCCATGGGCAGGACAGAAAACGAAAGTCAAGTGAAAGCCGTTACAAGTTCTTAAATTTCGTTCAAGATCTAGGGTTTCTGCTCAAAACTCATCAAAATTCGTTCTTTCTGGGAAATCTCCTCTCTTTTGCATTCTCGAGTAGAGTTTGATGAATTGTAGGTTTTTTTGGTTCCCTAGGGTTTTCCTAGTTGTTTCTTAGAAGATTCCGCTCTGGAAATTTACCAGATTGTGTCTTGTTAGGGCGGTTTTGATCCTTTTGTTGCTGTAATTGGTAGATTTGAGTGATTTGATATGTGAACTGGAGGAATTGTTGCTAAAGATTAGATTTTTGACCAAAATCACAGTTGGGGAAGGTTGGTGTTCTTCGGATCTATTCGTTTTGATGGTTGTGATCCAAATGGTATATGGGTCATTCTGGTTGATTCTGTTAGATTATAGAATATTCTGTTAGATGATAGAATATTACAAATTGTGAGTGAATTGGAAGTCTGCAGTGTTTTTTCTTTTTCTTTTTGGCCTTCAATTTGAATGAATGCAGTTGGAAGGACTAGTTGGATTCTGGCGTGAATTTCTATGGATTTGAAGGATGTGTGTATATGATTTCTGAGATTATAAAGAAATAATAGCGGATTGCTTTGGTTTGAATTGAGGGGTATAGGTTAACTTGAATTTGAAAATCATTGTGAATTCTTACAAGATTTGACAGGTTTGAGACTTGTAATCAGTGGTTGGGAGCAATAGAAAACTGAGTTGGTAGAGGTTTGTGTTGTTTGAAAGGGATTGGATTTATGTTTTGGAAGAGAAGATGGCGGCAGAGACTGACTCATCGCCTCCTTTTGTGTCAATAGAAGGTGGATTTGGTAAGGACAATGGGCTGTCCATGGATGATGAGAATTCTAAGACAATGGAAAGCTTGAAGCAGATAAGAATGGGTAAACCTCCTCGACACCTTTCGGTTCTTCGACATTGTGTGAGCAGTGCACGTATTGAGGCTGCGTCCGAGTTGGACACATATATCGAGACAATTGGCCCCAAAGCACAGGCTAATCGACTGTCTGGCTTTTCACCTGTATTTCGCTCTGGAAGCTGTTCTGAGATAGGACCAAAACAGTACATGGAAGACGAACACATATGTATAGATAATCTACTTGAGCATCTTAGAGAATCTGTAGATTTACCCTCACCAGGTGCTTTCTATGGGGTATTCGATGGCCATGGAGGTTCAGATGCAGCATCTTTTGTCAGAATGAACATCCTCAAGTTTATTATTGAGGATATGTATTTCCCCAGTTGCGTGGAGAAGGCTATTAAGAGTGCATTTGTGAAGGCAGATAATGCATTTGCTGATGCATTTTCTCTCGATAGCTCCTCTGGTACCACAGCTCTGACAACGCTTATTTTCGGAAGGACCATGGTAGTTGCCAATGCTGGTGATTGCCGAGCTGTGTTGGGAAAGCGTGGTAGGGCAATAGAACTGTCCAGAGATCACAAACCCAACTGTAGTAGCGAAAGACTACGAATTGAGAAACTGGGTGGCATTATCTATGATGGCTATCTAAATGGCCAACTTTCGGTGTCAAGGGCTCTTGGGGATTGGCACATGAAGGGTTCTAGAGGCTCTGCCTGTCCATTAAGTGCAGAGCCGGAGTTGCAGGAAACAATCCTAACAGAGGAAGATGAGTTTCTTATAATGGGCTGCGACGGTCTGTGGGATGTAATGACCAGTCAGTGTGCAGTGACAATTGTAAGAAAGGAGCTCATGCTCCACAACGATCCTGAGAGATGCTCAAGAGAGTTGGTTAGGGAGGCACTCAAGCGTGACACTTGTGATAACCTAACAGTTATCGTCATTTGTTTCTCCCTGGACCCCCCTCCTCGGATAGAGATTCCAAGACCCCGAGTGCGGAGAAGTATATCTGCAGAGGGATTGAATTTTCTCAAGGGAGTCTTGGACAACAATGGTTGATAAAAGGAGGGTAAAAACTGAGATGTTAGGAGGTTTTCACCTGTACAAAATACTTTTACCGGGATGACACTTTGACACATCCACACTGGTTAGGACTAAATCTGGCAGCATATGTAATTTTGTTTGAAGGTTGGAGTTAACCATGTACAATTGAGATTAAATTATTTGTATCAATTGGAAGCATCAATTTGTTTCTTCTGTAGCTGCTATGGATTTTTCTTGGAATAAAGCTGCTTTGCCTTGGATCCTCTTTGCCTAGTATGTTGCCCAGTCCATTTCCTTTTGAGGACCTTTCCACCTTTATATCCCATCAATGCATTTTGTTAATGTTAATGTTAAT	386	MAAETDSSPPFVSIEGGFGKDNGLSMDDENSKTMESLKQIRMGKPPRHLSVLRHCVSSARIEAASELDTYIETIGPKAQANRLSGFSPVFRSGSCSEIGPKQYMEDEHICIDNLLEHLRESVDLPSPGAFYGVFDGHGGSDAASFVRMNILKFIIEDMYFPSCVEKAIKSAFVKADNAFADAFSLDSSSGTTALTTLIFGRTMVVANAGDCRAVLGKRGRAIELSRDHKPNCSSERLRIEKLGGIIYDGYLNGQLSVSRALGDWHMKGSRGSACPLSAEPELQETILTEEDEFLIMGCDGLWDVMTSQCAVTIVRKELMLHNDPERCSRELVREALKRDTCDNLTVIVICFSLDPPPRIEIPRPRVRRSISAEGLNFLKGVLDNNG	107.5	Complete		XP_006855699.1	PREDICTED: probable protein phosphatase 2C 27 [Amborella trichopoda]	386	MAAGTDLSPPFALLEGGYDKEKGSSSDEEGSGAHENLKQMMVGKPPRHISCMRHCVSTARLATAAELDSDNVIEVVKPPSDGKAAFIPVFRSGSCTEIGPKPYMEDEHVCIDNLEEYLGTAVQDFPTPGAFYGVFDGHGGTDAASFIRKNLLKFMVEDSHFPRCMDKAITSAFAKADHAFADAHSLDSSSGTTALTALIYGRTMLIANAGDCRAVLGKRGRAIELSRDHKPNCSIERRRIEKLGGMVYDGYLNGQLSVARALGDWHMKGPKGSACPLSAEPELQEAILGEEDEFLIMGCDGLWDVMSSQCAVTIARKELMLHNDPERCSRELVREALKRNTCDNLTVVVICFSADPPPRIEIPKTRVRRSISAEGLNFLKGALDSV	75.97	387	0	556		XP_002467579.1	hypothetical protein SORBIDRAFT_01g030380 [Sorghum bicolor]	284	MEDEHVCVDNLVEHLGLRVPGIPAPGAFYGVFDGHGGADAACFVRKNILKFITEDCHFPNSIEKAIRSAFVKADHAIADSQSLDRNSGTTALTVLISGRTLLVANAGDCRAVLGKRGRAVELSRDHKPSCTVERLRIENLGGTVFDGYLNGQLAVARAIGDWHMKGSKGSACPLTPEPEFREVRLTEEDEFLIIGCDGLWDVMSSQFAVSMVRKELMEHNDPQRCSRELVQEALRRDCCDNLTVVVVCFSADPPPQIEVPRFRVRRSISMEGLHTLKGALDSNV	75.62	283	3e-142	405		XP_010663994.1	PREDICTED: probable protein phosphatase 2C 27 isoform X1 [Vitis vinifera]	385	MAAGTDFSPPFTLLDVGYSKVNVSVMEDENSNNSDNLKQLTNGKPPRHLSVMRHCISSARLLAATDFELGTGMIVKSPPDGKSGFLPVFRSGSCAERGPKQYMEDEHICIDNLIEHLGATADFPCPGAFYGVFDGHGGTDAASFVRKNILKFMVEDSHFPLCVQKAIKSAFVKADHAFADASSLDISSGTTALTAFIFGRTMLIANAGDCRAVLGKRGRALELSRDHKPNCPSERLRIEKLGGVVYDGYLNGQLSVARALGDWHMKVPKGSACPLSAEPELQETLLTEDDEFLIMGCDGLWDVMSSQCAVTMARKELMLHNDPERCSKELVREALKRDTCDNLTVIVICFSPDPPPRIEVPQSRVRRSISAEGLNFLKGVLDSNS	77.4	385	0	566		XP_004238444.1	PREDICTED: probable protein phosphatase 2C 27 isoform X1 [Solanum lycopersicum]	387	MHMAAYTDFSPPFAIVEGSYSKENTSAVKDELLEESNEIKTTSDKPLRDPSVVQYSVNSTALVGDADLDFEITEKGFQHPSEGQSNFEPIFRSGSCAEKGPKQYMEDEHICIDDLIIHVNEIAGSTSPAAFYGVFDGHGGTDAALFVRNNILKFIMEDPCFPMCLEKALKNAFLKADYAFADDSSIDIYSGTTALTALMFGRNMIVANAGDCRAVLGKRGKAIELSKDHKPNSASERHRIEKLGGVIYDGYLNGQLSIARALGDWHMKGPKGSAYPLSAEPELQETLLTEDDEFLIMGCDGLWDVMSSQCAVTMARKELMLHNDPERCSRELVREALKRNTCDNLTVIVICFSPDPPPRIEIPPTRICRSISVEGLNLLKSVLESNS	68.73	387	3e-175	493		AT2G33700.1	---	Protein phosphatase 2C family protein	380	MSMDFSPLLTVLEGDFNKDNTSSATEIDTLENLDDTRQISKGKPPRHLTSSATRLQLAANADVDVCNLVMKSLDDKSEFLPVYRSGSCAEQGAKQFMEDEHICIDDLVNHLGAAIQCSSLGAFYGVFDGHGGTDAAHFVRKNILRFIVEDSSFPLCVKKAIKSAFLKADYEFADDSSLDISSGTTALTAFIFGRRLIIANAGDCRAVLGRRGRAIELSKDHKPNCTAEKVRIEKLGGVVYDGYLNGQLSVARAIGDWHMKGPKGSACPLSPEPELQETDLSEDDEFLIMGCDGLWDVMSSQCAVTIARKELMIHNDPERCSRELVREALKRNTCDNLTVIVVCFSPDPPQRIEIRMQSRVRRSISAEGLNLLKGVLDGYP	66.58	380	6e-171	482		1	5.3e-73	245.5	PF00481.16	PP2C		K14803	---	---	---		2	GO:0005634, GO:0005737	2	GO:0003824, GO:0004722	6	GO:0009409, GO:0009414, GO:0009651, GO:0009737, GO:0010200, GO:0061416
	18364	Peam|DryGeneModel_18364 maker-Scf00043-augustus-gene-8.9-mRNA-1	1126	CACTGATGGATTTATCTCGCTGGCTCATAGATTTCTCTCAGTACTGCTGGCCCCAGAAGGATCCGGACTCTAGAAATGGCTGCTCCACTCGATTCCAGAACAGGCACAAAATCAAATCCGATGGAAAGCAGCACTCAAGCCCTCGAAAATCCGAGAGGAGAGGAAGAAGAAGAGCAGAGGATTCTGCAGTTCCTAGATTCCATCGACAGCTATCTCTCTCTCTTCGATTCCTTGTCTTTTTCACTCCGCCAGATATTTATTCCCTATGAAAGGATTTTTGAGTTCGGTCTTGATGCATCAGGGAGGCATGTAGAGCGTGCTGTTGGATCAGTCTGTTTAAATGAGGTCCTTGGGTTTGCTGACCATGTGGTGATTCAACCTCATTTTACTCTATCAAAATGGGCATCTCTGGATGATGGGAAGTGTTATTCCAGGGAGGTAGAAGCTGATGAAGATAAGCAGAAGAAATCCTACAGTCCCCAACTACGGCGTCGGGGTGGTCCAACCCATTTTTCTGACGATCAGGAAAAGCTTCCACAAACTGATGAAACTCCTCTTAGTGTCGATGATCAAGCTCGGCAGGAGAGAGCTAAGTTGTTATCAGTCTTTGGGACTTTGGTTTCTCCCAAGCTTAGGATGGCTCAAGTTTCATTTGAAACAGCACTGGAGACCCTTGTTGAGATAGCAAACATGCGGTCACTGATGTTATCTGCTTATAATCAAATTAAAAGAGACATGGAGGGTATGAAATGATATGAAGGTGCTTACAGGGGATCATTCCGATTTCTTTTATCTTTTTTTACACATCAGTTTTTCTAGCTCTTTCTAACTTTTGAGCCGGATTAGATGTTGAGTTAATACTGACTAATAAAGAAGATATCCATGCCCACAAAAAACACATGTTGTAACATATGATTGCAATTTTTCTCCCCTTTGCTCTTATGGCTTTTAGATCCACATAGGATGGATCAAAACACAACTCAGTTACATTGAAAGAGCTGTCGGTGCATGGTTTATGCATGCTACCTGCTCCTTGTTCAGCAAGTATTGCTTGAGAAAAAGGTTTGATTTTTCTGCAATTTATCAGGTCATCACCAGCAAGTCAAGTACAGATTTTAAGAAGCAT	225	MAAPLDSRTGTKSNPMESSTQALENPRGEEEEEQRILQFLDSIDSYLSLFDSLSFSLRQIFIPYERIFEFGLDASGRHVERAVGSVCLNEVLGFADHVVIQPHFTLSKWASLDDGKCYSREVEADEDKQKKSYSPQLRRRGGPTHFSDDQEKLPQTDETPLSVDDQARQERAKLLSVFGTLVSPKLRMAQVSFETALETLVEIANMRSLMLSAYNQIKRDMEGMK	102.535	Complete		---	---	---	---	---	---	---	---		XP_002448149.1	hypothetical protein SORBIDRAFT_06g022170 [Sorghum bicolor]	225	MAAATEELQLVGSIPAPEGAGEVDGAVAEKGRPRGGDDDEILRFMDSVDGYLLLMDSLSSALRQGWLDLASARHSMGPSRVSSTLFDHKEQSAATKLQVVDHDGLKPSEPKPHFALSKWSLQEECPSNYDVSERAFTEPKMRHRGSVTTPENGNHESANTTASSTGADASNHVQRARSKALSVFGGLVSPKLRTAQLSFETALDLIVELANSRSNMLASFSQLKE	39.67	121	7e-21	87		XP_002273059.1	PREDICTED: coiled-coil domain-containing protein 115 [Vitis vinifera]	230	MEDQDKARTCENQLEEEQLDEEENVVTFLDSMDAYLTLIDSLSSTLRQGWLELASARHSMGASRISSSLFDLKLHSAATSLRVTEDDVDSKMNQPHFTLCKWASSDNGKCCSGEAKFDGDELQKKSVSSQLRYRGTSQFDEPQEIQEKSPTCKSPTSNGSPLSLDSPVQKQRHKSLSVFGTLVSPKLRAAQFSFETALETIVEIANMRSSMLSAFDQVQKDIESISTGEQ	56.52	138	3e-42	143		XP_010316257.1	PREDICTED: coiled-coil domain-containing protein 115 isoform X2 [Solanum lycopersicum]	209	MVNGEMQSSYNVKDKIVLELMDSTDSYLHLMNSLSSSLREGWLELASARHSMGASRISSALFDLKSHSAATTLQLNHQDAGPKSEESHFSLCKWASSESPKSCSEEDTLLQKKSNSPKVLNQDGSSNSVQEEASEAPEAIESPRTVEDQARKERLKSLSMFGVLVCPKLRAAQSSFETALETLVEVANKRADLLNAYEQVQEKMESATN	50	124	6e-31	113		AT1G20770.1	---	unknown protein; Has 59 Blast hits to 59 proteins in 24 species: Archae - 0; Bacteria - 0; Metazoa - 26; Fungi - 4; Plants - 29; Viruses - 0; Other Eukaryotes - 0 (source: NCBI BLink).	215	MAEIYEEGDESVDVNKESEVKTELGKGGGDENVLQFLDSLDGYLTLMDSVNSKLREGWFDLASARHSMGTLRINSTLLDLKYHPASSTLQVTDQDVESLGSVPHFALSKWASKGGSRKGKDFSTDTDSEIGSPLSPQLRHRGVSEEKPSAKDETVLAADEEIKKERAKSLSVFGGLVSPKLRGAQQSFETALETLVEIANMRASMISAFERITEK	55.56	117	2e-30	111		---	---	---	---	---		---	---	---	---		1	GO:0005634	1	GO:0003674	1	GO:0008150
	18365	Peam|DryGeneModel_18365 augustus_masked-Scf00043-processed-gene-8.7-mRNA-1	1272	ATGGGTTTTGAGAAAGAAGCCAGTTCTTCATCTTACACCCTCGCTCTCCCAGATGAAACCAGTCCTCTTCTGCCCAAACACCCCACTCTCTCTTCCATACCCAAGACCTTCGCCAATGTCTTCATCGCCATTGTCGGCGCCGGTGTGCTCGGCCTCCCCTACACCTACATGAAGACCGGATGGCTCGCCGGCCTCCTCATGATCTTTTCGGTCGCCGGCCTCACCTACTACTGCATGATGCTCTTGGTCTACACGCGCCGGAGAATTGAAGAATCCGGCGGTTCCACCAAGTCCAAAATCACGTCTTTTGGAGATCTCGGCTTTGCCGTCTGCGGTCCTGTCGGAAAATTCTCCGTCGACGCCATGATTGTCCTCAGCCAGGCCGGATTCTGCGTCAGCTACGTCATCTTCATCGCAAATACCCTTGCCAATGTCTTCAATTCTGTTGAATTGAGCCAAATTCTTGGGACTTCGCCCAAAGTTGTGTACATTTGGGGCATGTTCCCCTTTCAATTGGGGCTGAACTCGATTCCCACTCTGACCCATCTCGCCCCTCTCAGCATTTTCGCCGATGTTGTTGATATCGGCGCCATGGGTGTTGTCATGGTGGAGGATGTGATGGTCTTTCTCAAAGATAGGCCGGTTTTGGAGGCCTTTGGGGGTTTCTCTGCGCTGTTCTATGGCCTTGGGGTGGCTGTTTATGCTTTTGAAGGAATTGGAATGGTCTTGCCTTTGGAGTCTGAAACTGCTGATAAGAAGAACTTTGGAAAGGTCCTGGGTCTCTCTATGGGTTTCATCTCTTTGATGTATGGGTCTTTTGGGGCCTTGGGTTATTTTGCTTTTGGACAGGAGACCAGGGATATAATCACTATAAACTTGGGGAACGGACTGATTAGTGGTTTGGTTCAGATGGGTTTGTGTATAAACCTGTTTTTCACCTTCCCTTTGATGATGAATCCAGTTCATGAGGTCTTTGAGAGGAGGTTTTGGGGCGGGAGGTTCTGCTTGTGGTTGAGGTGGGTGGTTGTTCTTTCTGTGTGTTTGGTTGCTCTTTTGGTGCCGAATTTTGCTGATTTCTTGTCATTGGTGGGGAGCAGCGTTTGCATTGTATTGGGGTTTGTGTTACCTGCCTTATTCCATTTGATTGTTTTTAAGGAGGATATGGATTGGAAGGGGGTGAGTTTGGATGTTGGGATTGTTGTTCTAGGGGCAGCATTTGCTGTGACTGGGACCTACTCTTCTCTAATGGAGATTTTCTCTGTGAAGGGTTGA	423	MGFEKEASSSSYTLALPDETSPLLPKHPTLSSIPKTFANVFIAIVGAGVLGLPYTYMKTGWLAGLLMIFSVAGLTYYCMMLLVYTRRRIEESGGSTKSKITSFGDLGFAVCGPVGKFSVDAMIVLSQAGFCVSYVIFIANTLANVFNSVELSQILGTSPKVVYIWGMFPFQLGLNSIPTLTHLAPLSIFADVVDIGAMGVVMVEDVMVFLKDRPVLEAFGGFSALFYGLGVAVYAFEGIGMVLPLESETADKKNFGKVLGLSMGFISLMYGSFGALGYFAFGQETRDIITINLGNGLISGLVQMGLCINLFFTFPLMMNPVHEVFERRFWGGRFCLWLRWVVVLSVCLVALLVPNFADFLSLVGSSVCIVLGFVLPALFHLIVFKEDMDWKGVSLDVGIVVLGAAFAVTGTYSSLMEIFSVKG	102.85	Complete		XP_006855715.2	PREDICTED: proton-coupled amino acid transporter 1, partial [Amborella trichopoda]	358	MGLEREACSSSHALKTPQEDSPLLPKSQPLSSNFKTFANILIAIVGAGVLGLPYTFSKTGWVSGILMLSIVAFLTHYCMMLLVYTRRKLDRENFTKTRSFGDLGFAVCGPAGRAAVDAMIVLSQAGFCVSYTIFVANSLSSVFPIPNILGLKPKATYIWGLFPFQFGLNSIKLLTHLAPLSIFADVVDISAMFVVIAEDLAIYLRSKPILQAFNGLSVIPYGLGVAVYAFEGIGMILPLEDEAKEKNSFGRILALAMGFITLLFGCFGALGYFAFGPETEDIITLNFGKSFLTDTVQLALAVNLFLTFPLMMNPVHEVIERRFNRGRYSLVFRFGMVFGICLVALLVPNFADFLSLVG	65.66	364	9e-163	461		XP_002454497.1	hypothetical protein SORBIDRAFT_04g032170 [Sorghum bicolor]	426	MGFGMGNNNGASSSSSRLDPAPLLPHHGSGSREVGLSSQPKTFANVFIAVVGAGVLGLPYTFSHTGWAAGTLLLFSVAALTFYCMMLLVACRRRLADEHPKIASFGDLGDAVFGAHGRFAVDVMLVLSQVSFCVGYLIFISNTMAHLYPITAPSSSALLSPKALVIWAMLPFQLGLNSIKTLTLLAPLSIFADVVDLGAMGVVLGQDVAAWVAKPVPVAAFGGPAALLYGLGVSVYAFEGVGMVLPLEAEAANKKKFGVTLGLSMAFIAVMYGLFGVMGYVAFGDATRDIITTNLGAGWLSAAVQLGLCINLFFTMPVMMNPVYEVAERLLHGKRYCWWLRWLLVIVVGLAAMYVPNFTDFLALVGSSVCVLLGFVLPASFHLKVFGGEMEWPGVVSDVLLVVIGLSLAVFGTYTSLLQIFHSSSA	60.47	425	5e-163	465		XP_002277064.1	PREDICTED: proton-coupled amino acid transporter 3 [Vitis vinifera]	422	MGFEKEASSSSYGLDSVPREDTPLLSKSRPLSSQTKTFANVFIAIVGAGVLGLPYTFKRTGWVLGSLMLFAVAILTYHCMMLLVHTRRKLDSLHGFSKIASFGDLGFAVCGSIGRVAVDAMIVLSQAGFCISYLIFIANTLAYVSNSSPSNPILGLTPKSFYIWGCFPFQLGLNSIPTLTHLAPLSIFADVVEIGAMGVVMVEDVLIFLKQRPALRAFGGFSVFFYGLGVAVYAFEGIGMVLPLESEAKDKDKFGKVLALSMAFISVMYGGFGALGYFAFGEETKDIITTNLGQGPLSIMVQLGLCVNLFFTFPLMMNPVYEVMERRFRDGAYCLWLRWVAVLGVILVALMVPNFADFLSLVGSSVCCVLAFVLPSLFHLIVFKDQLSRKGMALDVAILVLGLVFGVSGTWSSLLEIVSPSA	74.35	421	0	579		XP_004232573.1	PREDICTED: proton-coupled amino acid transporter 3-like [Solanum lycopersicum]	425	MGFKKDEASSSSHVLSIPREDTPLLGKIQHLSSPSKTFANVFIAIVGAGVLGLPYTFKRTGWVMGSIMLFSVAFLTYYCMMLLVYSRRKIESHIKAAKISSFGDLGFAVCGPVGRLSVDLMIILSQAGFCVSYLIFVANTLAYLFNYSIAKPDPKILGLSPKAAYIWGCFPFQLGLNSIPTLTLLAPLSIFADIAELGAMGVVMVEDVMIYLQNRPVLEMFGGFNVFFYGLGVAVYAFEGIGMVLPLESETRDKDKFGKILGLAMGFISLLFGAFGVLGYFAFGEDTKDIITTNLGQGLLSTFVQLGLCINLFFSFPLMMNPVYEVMERRFWEGRYCVWLRWLVVLAVTFVALAVPNFADFLSLVGSSVCIVLGFVLPSLFHLIAFKDELRWYGFASDAALIVMGTIFAVYGTSSSLMEIFAKKA	71.9	427	0	585		AT4G38250.1	---	Transmembrane amino acid transporter family protein	436	MGFQNEASSSSYTLKIPPPAREDSPLLGKGPPLSSQFKTFANVFIAVVGAGVLGLPYAFKRTGWLMGVLLLVSVSVLTHHCMMLLVYTRRKLDSFNAGISKIGSFGDLGFAVCGSLGRIVVDLFIILSQAGFCVGYLIFIGTTLANLSDPESPTSLRHQFTRLGSEFLGVSSKSLYIWGCFPFQLGLNSIKTLTHLAPLSIFADIVDLGAMAVVIVEDSMIILKQRPDVVAFGGMSLFLYGMGVAVYSFEGVGMVLPLESEMKDKDKFGKVLALGMGFISLIYIAFGILGYLAFGEDTMDIITANLGAGLVSTVVQLGLCINLFFTFPLMMNPVFEIVERRFSRGMYSAWLRWVLVLAVTLVALFVPNFADFLSLVGSSTCCVLGFVLPALFHLLVFKEEMGWLQWSSDTAIVVLGVVLAVSGTWSSLSEIFSVKV	66.97	436	0	516		1	1.2e-67	228.2	PF01490.13	Aa_trans		K14209	---	---	---		2	GO:0005886, GO:0016020	1	GO:0015171	4	GO:0006007, GO:0006865, GO:0010193, GO:0030244
	18366	Peam|DryGeneModel_18366 maker-Scf00043-augustus-gene-8.12-mRNA-1	2258	CGGGTATCCTGCCGTCTGGATTTGGCGAAAATCGTCTGTTCGTCGGGGTCATTGGTCGTGTGCCTTGTCCGTCAAAAAACCCTTTGAATTTTCATCTTTCTTCAAGCACTTCGTTTCCTTGTAATCACGTTTCCAAAGAATCGAATCCTCATTTTCTTTCGATCTCGATCTCGATCTCGATCTCTCGCTCACACACAGATGGCGAGAAACTTCTGCGATTTCCGAATCCTTCTCCTTGCAGCTGCAGCTGCTTTCATCTTCATCCAGGTGCGCCTCTTTTCAACACAGTCTGAGTATGCGGAACGCCTTGCATCTGCACTGGAATCAGAGAGCCACTGTACAAGTCAACTGCAGTTGTTAATTGACCAAATAAGTGTTCAACAAGGAAGAATTGTGGCCCTAGAAGAAGCAAAGAAACTTCAAGATGAAGAGTGCAGGCACTTAACGGCTCTTGTTCAAGATCTCCAGAAAAAACACACAAAAAGATTAACCGACGATTTGGAGGTGCCAGTAGCAGCTGTGGTGGTGATGGCATGCAATCGTGCGGACTATCTTAAGAGGACAATCGAATCTATCTCGAAATATCAAAGTGCGGTTGCTTCAAAGTTTCCACTTTTCGTATCTCAGGATGGCCCAGATCACACTGTTAAAAGTATGGCTTTAAGTTACAATCAGTTAACATATATGCAGCACTTGGATTTTGAGCCAGTGCTGACTGAAAGGCCTGGAGAACTGATTGCATACTATAAAATTGCACGTCACTACAAATGGGCCTTAGATCAGCTATTTTACAAGCATAATTTCACCCGAGTAATCATATTGGAAGCAACAATCTCTTCGTGGAAGACAGATGATATGGAGATTGCTCCCGATTTCTTTGACTATTTTGAGGCTGCAGCAACTCTACTTGAGACTGATAAGACCATCATGGCCGTTTCTTCTTGGAATGATAATGGACAAAAGCAGTTTGTGCATGATCCAAATGTACTTTATCGTTCAGATTTCTTTCCTGGACTTGGATGGATGCTATTAAAATCTACGTGGGATGAGCTCTCACCAAAGTGGCCTAAAGCATATCCTTATTATACTTACTGGGATGACTGGGTGAGGTTAAAAGAGGTACACAGAGATCGGCAGTTTATCCGGCCAGAAGTTTGCAGGACATATAATTTCGGTGAGCATGGCTCCAGTATGGGACAGTTCTTTAAACAATATCTAGAGCCTATTAAGCTGAACGATGCCCATGTTGACTGGAAATCGATGGATCTGAGCTACATGACGGAGGACAATTTTGTGAAGCACTTTGGCAACCTTGTAGCAAATGCAAAACCTGTCCATGGAACTGATGCTGTTCAGAAGGCATATAATATAGATGGTGATGTGCGTATCCAGTACAATGACGAGCCAGATTTTCAACGAATTGCACGTCAGTTTGGAATTTTCGAAGAATGGAAGGATGGAATTCCAAGGACAGCATATAAAGGAGTCGTAGTCTTTCGGTTTCAAACCCCAAGGCGCATATTCCTTATTGCCCCAGATTCTCTTAGGCAACTAGGGATCCAACAAACTTGATACATAAAGAGAGATCAGAAGTGCAATATGGAGGAGCATTATGCATTTTACAGGGGTGATATGTAGAAACGGCAGGCTATCTAATCTTTCGCAGATCAGGGGTGATGAAGCCAAAACTCACTGAATGAGCAGAATCCATTTCCGTATGACTTGCATGGATGTGCTCCTGTCATATACTTGTCCTAGTCAATTTCTGGATCCTGTCGCTTTGAGCCAGCTGAGTTTGTTGTCAAATTAAAATCCTACTAATACAAATTCTTGTTAAAAGGTACGACACTTAGTGGATCAAAGTTGTGGTTATTTTCTTCTTTCTGGGATCAGGCAAGAAAATACCACAATTTTTGTAGCTTTTGATTGATTAGTTTGGAATTATTTCCCAAATAACCTGCACGCAAATTTGTAATACTCTAGTAGTGGGATTTTACACCTCCATCTCATACGAATGACATCCATAGATAGTTCTGAGATTGTAATGGTGACGCCCACCTTTTATGTCGTGCTTGTTCCATAATACAAGTGGTTTAGAGAGTTCTTCCGTCAGTGGACTGTTGGAAATGATTTTATCATGTATTAGGTCCTTGGATGTTTTACCAGATCTGTTCAGATGCCTTTTCAATTGATAGTGAGATTTTGGACAAATTACTTCATCTGAAGTATCTGGGTTTGGAAATGATTTTATCATGTAT	457	MARNFCDFRILLLAAAAAFIFIQVRLFSTQSEYAERLASALESESHCTSQLQLLIDQISVQQGRIVALEEAKKLQDEECRHLTALVQDLQKKHTKRLTDDLEVPVAAVVVMACNRADYLKRTIESISKYQSAVASKFPLFVSQDGPDHTVKSMALSYNQLTYMQHLDFEPVLTERPGELIAYYKIARHYKWALDQLFYKHNFTRVIILEATISSWKTDDMEIAPDFFDYFEAAATLLETDKTIMAVSSWNDNGQKQFVHDPNVLYRSDFFPGLGWMLLKSTWDELSPKWPKAYPYYTYWDDWVRLKEVHRDRQFIRPEVCRTYNFGEHGSSMGQFFKQYLEPIKLNDAHVDWKSMDLSYMTEDNFVKHFGNLVANAKPVHGTDAVQKAYNIDGDVRIQYNDEPDFQRIARQFGIFEEWKDGIPRTAYKGVVVFRFQTPRRIFLIAPDSLRQLGIQQT	103.068	Complete		XP_006855713.2	PREDICTED: alpha-1,3-mannosyl-glycoprotein 2-beta-N-acetylglucosaminyltransferase [Amborella trichopoda]	443	MARNVCDFRILLLVAAAAFIFIQLRLFHTQSKYAEQLASAVESESHCTSQMRLLIDQISIQQGKIVALDEEKKLRDDECQHLKALVDDLEKKGVKSLVGKNEHVPVAAVVVMACNRPDYLERTIQSILKYHKSVASKFPLFVSQDGTHETVKSKALSYDQVTYMQHIESSPIRTERPGELIAYYKIANHYKWALHRLFDEYNFSRVIILEDDMEIAPDFFDYFGAASLLLEKDNTIMAVSSWNDNGQKQFVQDPEVLYRSDFFPGLGWMLTKSVWDELSPKWPKAYWDDWMRLKDVRKDRQFIRPEICRTYNFGEHGSSLGQFFRQYLESIKLNDVLVDWKSKDLSYLQEEKFLKYFASLISNAKPVHGADAVFKAYNIDGDVRMHYQDQMDFERIARQFGIFEEWKDGIPRTSYKGVVVFRWQTSRRIFLVGPDSLKQLGIL	75.82	455	0	663		XP_002441861.1	hypothetical protein SORBIDRAFT_08g003660 [Sorghum bicolor]	442	MARSPCDLRLLLLAAAAAFIYIQVRLFVTQSHYADRLAEAERSENQCTSQLKSLIDQVSMQQEKIVALEEIKVRQDEERAHLKILIKDLEKRSVQKLLDNNVVPVAAVVIMACNRPDYLERTVESILKYQTTVASKFPLFISQDGANGAVKRKALEYKQITYMQHVDLEPVQTERPGELTAYYKIAKHYKWALDNLFIKHNFARVIILEDDMEIAPDFFEYFEAAAKLLDNDKTIMAVSSWNDNGQKQFVHDPKALYRSDFFPGLGWMLTKSTWIELSPKWPKAYWDDWVRLKEVHGNRQFIRPEICRTYNFGKHGSSLGQFFEQYLEPIKLNDVHIDWNSEDLSYLGEDKYVTKFGKEVASATPLHGSDAVLKAHNMAEDVRIQYNDQEDFERIARQFGIFEEWKDGIPRTAFKGVVVFRYNSSQRRIFLVSPDSLSQLGV	72.75	455	0	646		XP_010647225.1	PREDICTED: alpha-1,3-mannosyl-glycoprotein 2-beta-N-acetylglucosaminyltransferase isoform X1 [Vitis vinifera]	442	MPKFLCDVRVLLVVAAIAFIYLQLRLFATQSEYAERIAAAVEAENQCTSQMRSLIDQISMQQGRIVALEEQKKLQDLECGQLRTLVQELERKGLQRLIDKVQEPVAAVVIMACNRADYLERTIKSVLKYQSSVALKYPLFVSQDGADPSVRSKALSYDQLAYMQHLDNEPVKTERPGELIAYYKIARHYKWALDELFYKNNFSRVIILEDDMEIAPDFFDYFEAAAALLDNDKSIMAVSSWNDNGQKQFVHDPYTLYRSDFFPGLGWMLSKSIWDELSPKWPKAYWDDWLRLKENHKGRQFIRPEVCRTYNFGEHGSSFGQFFKQYLEPIKLNDVRVDWKSIDLSFLREDKYPRHFADMVKNAKPVYGADVVLKAYNIDGDVRIQYRDQADFERIARQFGIFEEWKDGIPRTAYKGVVVFRYQTPRRIFLVASDSLRWLGID	75.33	454	0	699		XP_004231101.1	PREDICTED: alpha-1,3-mannosyl-glycoprotein 2-beta-N-acetylglucosaminyltransferase isoform X3 [Solanum lycopersicum]	446	MRGNKFCFDLRYLLVVAALAFIYIQMRLFVTQSEYADRLAAAIEAENHCTSQTRLLIDKISQQQGRVVALEEQMKRQDQECRQLRALVQDLESKGIKKLIGNVQMPVAAVVVMACSRSDYLEKTIKSILKYQTSVASKYPLFISQDGSNPDVRKLALSYDQLTYMQHLDFEPVHTERPGELVAYYKIARHYKWALDQLFHKHNFSRVIILEDDMEIAADFFDYFEAGATLLDRDKSIMAISSWNDNGQRQFVQDPYALYRSDFFPGLGWMLSKSTWSELSPKWPKAYWDDWLRLKENHRGRQFIRPEVCRTYNFGEHGSSLGQFFKQYLEPIKLNDVQVDWKSMDLSYLLEDNYVKHFGDLVKKAKPIHGADAVLKAFNIDGDVRIQYRDQLDFEDIARQFGIFEEWKDGVPRAAYKGIVVFRFQTSRRVFLIAPDSLQQLGVEDT	75.63	435	0	702		AT4G38240.2	CGL1, CGL, GNTI	alpha-1,3-mannosyl-glycoprotein beta-1,2-N-acetylglucosaminyltransferase, putative	444	MARISCDLRFLLIPAAFMFIYIQMRLFQTQSQYADRLSSAIESENHCTSQMRGLIDEVSIKQSRIVALEDMKNRQDEELVQLKDLIQTFEKKGIAKLTQGGQMPVAAVVVMACSRADYLERTVKSVLTYQTPVASKYPLFISQDGSDQAVKSKSLSYNQLTYMQHLDFEPVVTERPGELTAYYKIARHYKWALDQLFYKHKFSRVIILEDDMEIAPDFFDYFEAAASLMDRDKTIMAASSWNDNGQKQFVHDPYALYRSDFFPGLGWMLKRSTWDELSPKWPKAYWDDWLRLKENHKGRQFIRPEVCRTYNFGEHGSSLGQFFSQYLEPIKLNDVTVDWKAKDLGYLTEGNYTKYFSGLVRQARPIQGSDLVLKAQNIKDDVRIRYKDQVEFERIAGEFGIFEEWKDGVPRTAYKGVVVFRIQTTRRVFLVGPDSVMQLGIRNS	70.24	457	0	663		1	3.3e-196	651.9	PF03071.10	GNT-I		K00726	MGAT1	alpha-1,3-mannosyl-glycoprotein beta-1,2-N-acetylglucosaminyltransferase	[EC:2		4	GO:0000139, GO:0005768, GO:0005794, GO:0005802	3	GO:0003827, GO:0016262, GO:0016757	5	GO:0006486, GO:0006487, GO:0006491, GO:0006972, GO:0019344
	18367	Peam|DryGeneModel_18367 maker-Scf00043-augustus-gene-8.11-mRNA-1	1562	GGAAAACAGCTCCCTCCCTCCCCTTTAAAATCCTTCTTCTATCTATATCCACTTCCCCTCACTCCCCTCCAGAAAATCAAAGCCAATCAATCAAATGGCTTTGTCATTCCCAGCAGTCTCTCACCTTTCTTTCTCTCCTCCATCTCTCCCTCTTCCATCTTCTCCCTTCAAATCTCACCCCTCTCTCTCTTTCTCACCACCCCATTTTGAATCACCTTCTGTTCGAGCTCTTTCTAAGCTCCATGCCATCCAAAACAGCAGCAGAACTGCCCCAGATTCCGATCCCAAGTCCGGAGTCGCTGTGTACAAACCCAAGTCCTACCAAGTTCTTGTTACAGACGCCGCCAATTCTCTTGCTTATGCCCTGGAAGATGGAAAGACCCGTCTCGAGATCGATTTCCCGCCCTTGCCCAGCAACATCTCTTCCTACAAGGGATCTTCAGATGAATTCATTGATGCCAATATCCAACTTGTGATAGCTGTTGTTCGGAAGCTCCAAGAAATGAAAGGAACCAGAGCTTGCATTGTGTTTCCCGATAAGCCGGAAAAGCGTCGGGCTTCTGAGCTGTTCAGGACAACTTTTGAGATGGTTGATGGTATAACCATTGGTTCTTTGGATGATATACCTGGTGGGCCCGTGACGACTTTCTTCAGATCCATAAGGAACACATTAGATTTTGATTTTGCAGATGATGATGACGATGAAGGTCGTCAGAAGTCTGATGAGCCACCATCATTGTTTGTATTTATTAACTGTAGTACACGCGACCTTTCTTATATAGAGAAGTATGTGGAAACATTTGCCACATCTACTCCAGTTCTTCTTTTCAATTTGGAATTGGAAACTTTGCGTGCTGATCTTGGTCTTTTGGGATTTCCCACCAAAGATTTGCATTATCGATTTCTTTCTCAGTTCATCCCAGTGTTTTTTATTCGAATAAGAGAGTACTCAAAGACAGTTCCAATTGCTCCTTTCATTGTAAACTACAGTGGTGCTCTGTTCCGCCAATATCCTGGGCCTTGGCAGGTGATGCTCAAACAAGCTGATGGTTCTTATGCTTGTGTAGCTGAAAGTGCAACTCGTTTCACTTTGGGAGAAACTGCCACTTGGTGGGAAGAGGATGTTGACTTGGAGTCATCTTCAGCATGGCGGAGCTGAGTAACTATGAAATGGAAGTCACAGATACATCAATCACTCCTTTCCAACAGATGAGAGGCACCTCAGAAAGAACCGTGACACACATTTTGTTATCAATTTGTGAACTTTGTTTTATCTGGGTATCTCTGAGCATAATGTGTTTTGAACAGTACAACAATGTTTACTTCTGTGGATCTGCTTGAAGAGTTTGAGAGAACTGGTGGAGAAAAGTGCTCTCCTTTACTTGTTCCTTTCTCCACCTCCATTTTGTCCATCTTTTCCTCTCACTCAAATGACCTTGAACATTTATTCCAATATGGAAATGAAAATGTGTCTGGATGATATTCAATTTGAAAAAACCTGTTATGATCAACTGTAATTGTGACTCAGAAACTTGTGATGGGCTAACCCGTTAAATAGCGAT	354	MALSFPAVSHLSFSPPSLPLPSSPFKSHPSLSFSPPHFESPSVRALSKLHAIQNSSRTAPDSDPKSGVAVYKPKSYQVLVTDAANSLAYALEDGKTRLEIDFPPLPSNISSYKGSSDEFIDANIQLVIAVVRKLQEMKGTRACIVFPDKPEKRRASELFRTTFEMVDGITIGSLDDIPGGPVTTFFRSIRNTLDFDFADDDDDEGRQKSDEPPSLFVFINCSTRDLSYIEKYVETFATSTPVLLFNLELETLRADLGLLGFPTKDLHYRFLSQFIPVFFIRIREYSKTVPIAPFIVNYSGALFRQYPGPWQVMLKQADGSYACVAESATRFTLGETATWWEEDVDLESSSAWRS	94.26	Complete		XP_006855705.1	PREDICTED: protein LOW PSII ACCUMULATION 3, chloroplastic [Amborella trichopoda]	376	MVTLVMNSATLLPLCSLSLSPLKSPTITKTHVSLSTQAPHSRPLAMAMTGKSTWEAPGFDPKAGVPIYKPKSYEVLVSDAANSLAYALDDGKNRLEIDFPPLPSSISSYKGSSDEFIDANIQLSLAVVRKLNEMKGTRACIVFPDKPEKRRASQLFKTALETVNGVTIGSLDDVPSGPVSTFFKSIRNTLDFDFAADEEGQWKSDEPPSLFVFINCSTQDLSVIEKYVEMFAASTPALLFNLELDTLRADLGLLGFPTKDLHYRFLSHFIPVFYIRIRDYSKTVAVAPYVLNYSGALFRQYPGPWQVMLKQADGSFICIAESSERFTLGETKEELLRVLGLKEEEGSSLEFLRRGYKTATWWEEDNNLEISSAWRS	74.92	327	5e-166	467		XP_002451389.1	hypothetical protein SORBIDRAFT_04g001270 [Sorghum bicolor]	385	MAMAAPPPPTAVCARHFRLHLPCSSRLPMAAASASSSSPLRRRRRLAVSPRAEAGTGTGTGTGTGDVEALRAGVSVYKPRSYDVLVTDAARSLACAIDDGKTRLEIEFPPLPSSISSYKGSSDEFIDANIQLALVVARKLKELKGTKSCIVFPDQPEKRRASQLFRTAIDTIEGVTVSSLDDVPTDPVNSFFKSIRNTLDFDFSDDNEDRWKSDEPPSLYIFINSSTRDLASIEKYVEKFATSVPALLFNLELDTLRSDLGLLGFPPKDLHYRFLSQFTPVFYIRQRDYSKTIAVAPYIVNYSGAVFRRYPGPWQVMLKQLDGSYACVAESEARFTLGQAKEELLRVIGLQEEEGSSLEFLRRGYKNATWWEENVDQETSAAWRT	68.45	317	8e-146	417		XP_002264352.1	PREDICTED: protein LOW PSII ACCUMULATION 3, chloroplastic [Vitis vinifera]	378	MAISMAFSSPYTTFSLRSLPQLSPLSAFSSLSTTHSLPRYTVSISQPITTIPIRCSKKADFDPKVGVSVYKPKSYEVLVTDAANSLAYALDDGKTRLEIDFPPLPSNMSSYKGSSDEFIDANIQLVLAVVRKLQERKETKACIVFPDKPEKRRASQIFKTALDSIDGISIGSLDDVPSGPVATFFRSIRDTLDFDFEDDNEGRWESKEAPSLYIFINCSTRELAAIEKFVEKFAPSTPTLLFNLELDTLRADLGLLGFPTKDLHYRFLSQFVPVFYIRIREYSKTVAVAPYIVNYSGALFRQYPGPWQVMLKQADGSYACVAESATRFTLGETKEELLRVLGLQEEEGSSLEFLRRGYKSSTWWEEDVELESSSAWRS	76.64	321	2e-173	487		XP_004241678.1	PREDICTED: protein LOW PSII ACCUMULATION 3, chloroplastic [Solanum lycopersicum]	382	MAMAITTALQLQSLPSSFPLLRSPFISFSFSLSLICPRFHSPKTSVKSSVLPLKGIQCIKNEVGADPKKGVSVYKPKSYQVLVSDAADSLFYALNDGKTRLEIDFPPLPTSISSYKGSSDEFSDANIQLVLAVVKKLQEKMETRACVVFPDKPEKRRASDLFKAALDSIDDITIGSLDDIPGGAVTSFFRSVRNTLDFDFEDENEGRWKSDQPPTLYIFINCSTRDLSYIEKYVGKFATSTPSLLFNLELDTLRADLGIIGFPPRELHYQFLSQFTPVFYIRTREYSKTVAVEPYIVNYNGALFRQYPGPWQVMLKQTDGSFVCVAESATRFTLNETKEELLRVLGLQEEKGSSLEFLRRGYKTATWWEEDIDLEASSAWRS	69.32	339	3e-164	464		AT1G73060.1	LPA3	Low PSII Accumulation 3	358	MAMAIAMLPALFSSPSILTSRIRCGATANSGGAISSTSSNSDPRRGVPLYKPKSYEVLATDAANSLAFALQDSKSRLEIDFPPLPSSISSYKGSSDDFIDANIQLAVTVVRKLQEKIETRACIVFPDKPEKRRASQRFKAAFDSVDGISIGSLDDIPGTSVTNFFRSIRSTLDFDFEDENEGTWEPKEPPTLYIFINCSTRELSFIEKFVETFASSTPALLFNLELDTLRADLGLLGFPPKDLHYRFLSQFIPVFYIRTREYSKTVAVAPFVLNYNGALFRQYPGPWQVMLKQTDGSFACVAESPTRFTLGETKEELLQVLGLQEEKGSSLEFLRRGYKSATWWEEDVELEASSNWRN	70.86	326	7e-155	439		1	3.5e-51	173.8	PF09353.5	DUF1995		---	---	---	---		3	GO:0009507, GO:0009570, GO:0009571	1	GO:0003674	3	GO:0009073, GO:0010207, GO:0016226
	18368	Peam|DryGeneModel_18368 maker-Scf00043-augustus-gene-8.10-mRNA-1	1065	CTAATGAGGAGCTGTGCCTGTGCTGAGGAAATACTCGATCGCACATTTTAGGTCGACTCCCCCGCTTCATTTTGACACACGAGAAGAAGAGACGCGGTAGTGAGAATCGAAGAGGAAGATGGAGAGGGGGAGCAAAATCTCTCAATCTGTGATCTGGGTCCTCTTGGTTTTCTCCATTTTCGATTCAGTTGCCTGCGTAGAAGACAAATGCGCTGCTTGCAGCGCAGTTGCGGAGAAACCTAGAAATCATTTGGATATGCGACATCGTCTGGACTCGAAAGGACAACGTGAAGGCAAAGTCATTGATTACAGAGTCAGCGAGTTGAGAGTCGTTGAGCTTTTGGATGGTCTCTGTGAAAAAATGCAGGATTACACTCTCAAAAAGGAGCTAGACATGATTGTGGATGCTTCAATGGGAAAATATCATGTAGATTCAGAAAGACAAGAATGGGTAAAAGTGGATGACTGGAGTAGTCTTAAAACTGATAAACAAGAAGCACGGGCGCATGCAAAGTATATTTCTACTTATTGTGGAAGCGTTCCTGTATATCACTCTGTCATTTACCGAATGCTAACACCTATTGTAACTTGCGATCTCCTTTTTAATAGGTTGCTGGAGCAGACAGAAGATGAGTTGGCTGAATTGATAAAGAAAGGAGCAGTTGGAGCTGGAGGTGTGAGGAAGGTTTTATGCCAAGATCTCAGCAAACATTGTAGCTCAACAAGCTCTTCTTCCAATCAAGGAGAGGATAGATTAGACGGGGAACTTTGATGACACGACATGAACCATTTAAAGAAGATTCTAAATTTATTGGTGCCAACCACAGAGTTCATGGAGGTACCATTTTGTTTACTTATAATTTAGTTCTCAGCTCAACAAGTATTTAGGCAAAGAGTTGTCATTTCAGTTCAGTTTCCCTTCCAGGAACTAAAACTTTTGTTTCTAAGAGGCCATAAAACATATTGACGGTGACATCAATATATCTGACAGTGTGTACTATTGTTACCTTTCTTAAATATGAGAAGTTGAATTTCAAGTTCATTGTTTGCTTTGGATTTATCTAT	217	MERGSKISQSVIWVLLVFSIFDSVACVEDKCAACSAVAEKPRNHLDMRHRLDSKGQREGKVIDYRVSELRVVELLDGLCEKMQDYTLKKELDMIVDASMGKYHVDSERQEWVKVDDWSSLKTDKQEARAHAKYISTYCGSVPVYHSVIYRMLTPIVTCDLLFNRLLEQTEDELAELIKKGAVGAGGVRKVLCQDLSKHCSSTSSSSNQGEDRLDGEL	112.22	Complete		XP_011627531.1	PREDICTED: uncharacterized protein LOC18445501 [Amborella trichopoda]	191	MAAFLNQRCMLMMTLFSLFIVASLSLDDKCAACNVVAAELAVGLFKEKPRNHLDMRHRLDSKGQREGKVIDYRVSELRVVELLDGLCEKMQDYTLDKLASGKQEWVKVGDWDDYVLKIDKQEARAYSKDISSYCGRLLEETEDELAELIKKGSVRTGDVKKVLCHDLSKHCSLSGNSGASDLIIEEPDEDL	56.1	205	3e-59	184		---	---	---	---	---	---	---	---		XP_002273352.1	PREDICTED: protein canopy-1 [Vitis vinifera]	187	MAVAMVRIAMIFAIFSVAFCIDDKCAACNAVAEELEFGLSNEKPRNHLDMRHRLDSKGQRKGKVIDYRVSELRVVELLDGLCEKMQDYTLEKIDSTRREWVKVDDWDNITTNKQEARAYSKDISSYCGRLLEETEDELADLIKKGSVKTGEVSKVLCQDLSKHCSVTSFSSHQVVDHEDDDDASEEL	57.48	214	6e-67	204		XP_004238443.1	PREDICTED: uncharacterized protein LOC101263112 isoform X1 [Solanum lycopersicum]	217	MTWTTVLIQILLHSFCDSGTGRSSQGDGEIGQMAIKLYTRSIVLIVVIAFLSVLPATLCIEDKCSACSAIAEELEHGLLKEKPRNHLDMRHRLDSKGQREGKLIDYRGSELRVVELLDDLCEKMQDYTLEKVDSSTNTWIKVSNWDLLKTNKQEARAHSKALSSFCGRLLEQTEDELAELIKKGSVQVGDVTKVLCEDLSNYCKGTSSSNKAVDDEL	54.25	212	7e-60	187		AT1G42480.1	---	unknown protein; FUNCTIONS IN: molecular_function unknown; INVOLVED IN: biological_process unknown; LOCATED IN: endomembrane system; EXPRESSED IN: 24 plant structures; EXPRESSED DURING: 13 growth stages; CONTAINS InterPro DOMAIN/s: Protein of unknown function DUF3456 (InterPro:IPR021852); Has 177 Blast hits to 177 proteins in 59 species: Archae - 0; Bacteria - 0; Metazoa - 140; Fungi - 0; Plants - 35; Viruses - 0; Other Eukaryotes - 2 (source: NCBI BLink).	182	MAKLVLFTAVIIAIFSHGSSVDDKCAACNAVAEELELQLLKEKPRNHLDMRNRLNSKGQREGKVIDYRISDLRVVDLLDGLCDRMQDYTLQKVEPKNRQWVKVGNFDNLTNKQEAKAHANDISTYCGRLLEETEDELGEVIKNGSLKAGEVRKVLCQTLSNHCRQSSETDSEDEEDDDADEL	50	202	2e-54	172		1	1.3e-26	93.3	PF11938.3	DUF3456		---	---	---	---		---	NA	1	GO:0003674	3	GO:0008150, GO:0009627, GO:0034976
	18369	Peam|DryGeneModel_18369 augustus_masked-Scf00043-processed-gene-9.4-mRNA-1	1539	ATGGAGCATGTGCTCATTTCCTACTGTGTTCCTTCAATAGATAGGTTGCAATTCCAGCGGTTAAAATCGCCTGGCAGACTCAAGTTTAGTTACAATTCACCGAGTTTGGTTAGAGTTAGTTGTCTATCTGGATTGAATAAGGGTGCTTCGCATAGAAAAATACCCAAGAACCTCCGGTACCCGCGCCGCCCGAAGCTCCCTCCAGAGACTGGAAACAGATTTATAAAGAAGAAGGTTAGAGGGAGAAACCCATTTGAAGTGGAAACTGATTCAAAGGAGAGAGTTGAAGAATCTGATGACAATGTTGAGGAGGAGGAGGATGGTGATGGCAGTTTGACATGGAGTCCAGATGAAATCGATGCGATTTCTTCTCTTTTCCAAGGAAGAGTTCCTCAAAAACCGGGGAAATTGTCGAGGGAGAGGCCTCTCCCTCTGCCAACACCTCACAAAATTCGACCTTTGGGGCTTCCTGCAACAAAAAAGTATGGAAGATCAGCATCGCCGAGCACACTCTCACAGCGGTCATCATTCAGTAACCAAATTTACAAGAACCCAGATTTCCTCATTGGTCTAGCTAGAGAGATCAGAGGCCTTCCTTCAGCTGCAGATGCTTCTGAAGTTCTTGACCAGTGGCGCAGATTCCTCCGGAAAGGATCGCTTTCGCTGACAATTCGGGAATTAGGACACATGGGTCTTCCAGAAAGAGCTCTGCAAACCTTCTGTTGGGCTCAGAAACACCCGCAATTATTTCCAGATGACAGGATCCTTGCATCAACCGTTGAGATTTTAGCGCGCTATCGAGAATTGAAGCTGCCATTTGGTCTGGAGAAGTTCATGAATTCTGCTAGCCGGAGTGTGGTCGAAGCAACGGCGAGGGGATTGATAAGAGCAGGGAGTTTTGGTCATGTGCGAAAGCTTCTTTTGATTGCTAAAGACAATAACAGAACACTGGATCCCAGCATTCATGCCAAGATGATATTGGAGCTTGGAAAGAACCCAGATGGATACAAGCTTGTACGTGCTTTATTGAATGAGCTCGGGGAGAGGGAAGATTTGAAGCTGAAACAACAGGACTGCACTGCTGTTATGAAAGTTTGTACAAGGCTAGGAAATTTTGAAGCTGCGGAGAGCCTGTTCAACTGGTTTAAGGAATCTGGACAGAGCCCAAGTGTTGTTATGTACACCACATTGATTCATAGTAGATATTACGCGAAGAAGTTCAGGGAGGCATGGGCAGCGGTTTGGGAGATGGAGGAATCAAATTGTCTTTTAGATCTTCCAGCTTATCGGGTTGTCATAAAACTGTCTGTCAGTTTGAATGATCTCTCAAGAAGTGTAAGGTATTTTTCAAAGCTCAAGGAGGCAGGGTTTGCACCCACTTACGATATTTATCACGATATGATCAAGGTTTATGCGTTTTCGGGGAGATGGGCAGTGGTTAAGCAGATGTGCAAGGAAGTGGAAATGGCAGGTTTCAAGTTGGATAAGGAGATAGGGTCTTTACTGTCACAGATGGAAGAAATCAGATCAGTGTCTTAG	512	MEHVLISYCVPSIDRLQFQRLKSPGRLKFSYNSPSLVRVSCLSGLNKGASHRKIPKNLRYPRRPKLPPETGNRFIKKKVRGRNPFEVETDSKERVEESDDNVEEEEDGDGSLTWSPDEIDAISSLFQGRVPQKPGKLSRERPLPLPTPHKIRPLGLPATKKYGRSASPSTLSQRSSFSNQIYKNPDFLIGLAREIRGLPSAADASEVLDQWRRFLRKGSLSLTIRELGHMGLPERALQTFCWAQKHPQLFPDDRILASTVEILARYRELKLPFGLEKFMNSASRSVVEATARGLIRAGSFGHVRKLLLIAKDNNRTLDPSIHAKMILELGKNPDGYKLVRALLNELGEREDLKLKQQDCTAVMKVCTRLGNFEAAESLFNWFKESGQSPSVVMYTTLIHSRYYAKKFREAWAAVWEMEESNCLLDLPAYRVVIKLSVSLNDLSRSVRYFSKLKEAGFAPTYDIYHDMIKVYAFSGRWAVVKQMCKEVEMAGFKLDKEIGSLLSQMEEIRSVS	98.802	Complete		XP_006855740.1	PREDICTED: pentatricopeptide repeat-containing protein At2g01860 [Amborella trichopoda]	553	MASFLIPNQVILRAGIKLVNQQFISIGYCRYGENSCFRIQMMATKHKKKPKNLRYPRRQKLPVDPALYKIQPAICDESSISFEQGVGLERGNSPNPNELEAISSLYQDEVRRKPRTLGKETNISYERGEEGVERHEDSWSPDELDTIFSLFQGRIPQKPGKLGRVRPLPLPTPHKLRPLGLPSPKNHIRSAYPAITASRSSLCKLNYKNPDFLLEIAREIRGLPPEKNSSEVLNKRYRILRKGSLSLTIRELGHMGLPHRALETFCWAQRHPHLFPDDRLLASTVEVLARTGRLKNAFNFADIMSSASRTVIEAMAKGCIRGGQFNLARKILLVAKDTGRTLDVSVSVMLLAEIAKFPDKKKLAIRILEELGEREELNLRQQDSTAIMKACVKLQRFDAVESLYNWFMQSGQDLSVVMYTTVVHSRYIGKRYREAMALVWEMEGSNCLLDLPAYRVIIRLCVALDDLARAVRYFSRLKDAGFSPTHDIYSDLIELYARRGRLAKCREIRKEMEMVGFKLGAKIVALLEGDGKVKLIAVSSSKDDRVSEGNLTC	53.47	518	1e-176	507		XP_002464983.1	hypothetical protein SORBIDRAFT_01g029910 [Sorghum bicolor]	489	MPQVKADPTLVSWLLPAAPAICPALVKLRARGFCSHVSFRSVSQISCSSELSGTDRGHGKEMEESEFSDEIYAENGAEEDDETEDLIWSKEEIDAISALFDRPMRQKPLKPPNPARQRALPLPLPHKTRLPVAPAPKQHVRLAARAGLSSRASVSDQVRKNPEFLLGISREIAVLPPEHDVSTVLDRWARFLRKGSLSLTIRELGHMGLPERALQTLCWAQRQKAVPLFPDDRVLASAIEVLARFDQLRVDSALEQCVPTASRAVLEAMASGFIRAGKVDRVRKLLELARINNRTLHPSIYVKLMLEATRTPEGYGLASALVDELGERPDLELRPQDCTAVMKVCIKLRRYAAVESLFSWFRESTGSPTVVMYTTVIHSRCRDGRHREALSLVWEMEQAGCLLDLPAYRVIVKLCVALQDPERALRYLSRMKEAGFIPTGDMYDSLIEGYLADGRLAKCRQLIKDAESAGVKLDRRLLSQLSGIGGRHP	57.18	397	4e-155	451		XP_010663981.1	PREDICTED: pentatricopeptide repeat-containing protein At2g01860 isoform X1 [Vitis vinifera]	514	MERLFSSLSICTVPGTRIYWDKRYVKAQFVVEFSNKNEIKLGVQCNARVNHRKPTKNLPHPRRAKLPPEPEISTFLKGGNSGTEQSEMGTVLDKEPDANDDGFLVDGIEGRKEGEIVWDSDEIEAISSLFMGRIPQKPGKLNRERPLPLPLPYKLRPMGLPTTKRHVRAASSMPYASRASLSKQVYKNPDFLISIAREIRKLPLEDDVSPVLNKWVRFLRKGSLSLTIRELGHMGLPERALQTFFWAQKQPQLFPDDRILASTVEVLARTHKLKVPFSLEKFTGLASRSVIEALARGFIRRGSLSLAWKLLLVAKDSKRMLGPSIYAKLIFELGKNPDKHSLVQALLDELGEREDLKLSHQDCTAVMKVCIRLGKFEIVESLFNWYKQSENSPSVVMYTTLIHSRYTEKKYREALAVVWEMEASDCVFDLPAYRVVIKLFIALNDLSRTGRYFSKLKEAGFSPTYDIYRDMLKIYMVFRRLAKCREVCKELEMSGFKLDKGTLSQLLQLEKENR	60.63	508	0	572		XP_004233156.2	PREDICTED: pentatricopeptide repeat-containing protein At2g01860 [Solanum lycopersicum]	558	MIQYITTRPSNKVSVAAKCILLSYSNLYSKNTTRSVISFCLQICADHLLDEMFSRSYCMFSATYESFTWSSCTYSISLASSASIASSVTSLCFRRRKGRVVFMAVSNNRANHRKLPKNLRNPRRPKLPPDMDYSFKRVLYEGVVSEACSDGIDEELEMGVEKGRMCDDDDEGIMWESDEMEAISSLFKGRIPQKPGKLDRERPLPLPLPYKIRPLGLPTQKGFTNRSRQSISTQVYKNPTFLIGLAKEIQGLSTEENVSKVLSKWSPFLRKGSLSLTIRELGYLGLPERALETFCWVKKQPHLFPDDHILGSTIEVLAGSNELKVPFDLDKFTGLASRGVYEAMLRGYIKGGSLKLALKLLSMAKESNRVLDTGVYAKLILELGKDPDKSTLVLVLLEELAVRDDLNLTPQDCTAIMKICIRLGRFEIVEGLYDWFRKSGGNPSVVMYTTLIHCRYSANKYREAIDMLWEMEASNCLFDLPAYRVVIKLFVALNDLSRAVRYFSKLKEAGFSPTFDIYCSLIKVYMASGRVAKCKDICKEAEMAGFRFDENTLLKLQQ	59.04	459	1e-179	516		AT2G01860.1	EMB975	Tetratricopeptide repeat (TPR)-like superfamily protein	486	MILHCPVSLSLSFHLNLRTSRIGNIGVTRVNASQRNHSKKLTKNLRNPRRTKLPPDFGVNLFLRKPKIEPLVIDDDDEQVQESVNDDDDAVVWEPEEIEAISSLFQKRIPQKPDKPSRVRPLPLPQPHKLRPLGLPTPKKNIIRSPALSSVSKQVYKDPSFLIGLAREIKSLPSSDADVSLVLNKWVSFLRKGSLSTTIRELGHMGLPERALQTYHWAEKHSHLVPDNRILASTIQVLAKHHELKLLKFDNSLASKNVIEAMIKGCIEGGWLNLARKLILISKSNNRILDSSVYVKMILEIAKNPDKYHLVVALLEELKKREDLKLSQQDCTSIMKICVKLGEFELVESLFDWFKASNREPSVVMYTTMIHSRYSEQKYREAMSVVWEMEESNCLLDLPAYRVVIKLFVALDDLGRAMRYYSKLKEAGFSPTYDIYRDMISVYTASGRLTKCKEICKEVEDAGLRLDKDTSFRLLQLEKQTMSLLH	60.22	460	0	530		3	2.90E-11 | 6.50E-07 | 8.20E-07	43.1 | 28.9 | 28.8	PF13041.1 | PF01535.15 | PF13812.1	PPR_2 | PPR | PPR_3		---	---	---	---		1	GO:0005739	1	GO:0003674	1	GO:0008150
	18370	Peam|DryGeneModel_18370 maker-Scf00043-augustus-gene-9.12-mRNA-1	1817	AAAAATGACAAAATCAAGGAATGAGGATGCATCAATAAAATGTTTGGGTAGTTTTGATATTTCGCCGGCATTAAAAAGGTTTAGAAAAAATTAGAGTTTTTGGGAAGTTAAAAGCAAAAACTCATCTATAAAGGTGAGTTACAAAAACCTCAAAACAGAGTAAGTGACCTGCAGAGATACAAGAACATCATTAGGAGTCGATTTTGAATCTTCTGGATGCGGTCATTCGATCTTGAGGGCTCTCCAACAGGCAACAGCATCAGCGGTGTGCTTTTCCTTCATTTCCAAGATGTTTCCAGCATTGCCATCTTCAGGAGCATTTCCTCCCTCGCTGCAGATGCTACCACCTGTTCCATCAGTACCCAGTTCATTTTGGCAAGGCAGAAAGAACTAGACATGATACTGCTGATCAAAAGATCTAATGGGTTTAGGGAGGAAGAGAACAAAATATCACCTGCCCACTTGCCTGAAAACATTTCGGTGTCATCTTCTGAAGCTTCTATTCTTGGAGATGTCTTTCAAACTAAAAGAGATAATCTGGCTTTAATGCGCATGTTTTCTAATGTGATTAAAGAGAAAAGGATCCATCCAGATGTACAAGAGTCCCTTTCATTGGAAGCCGCATGCTCTTTACTTTCAGCATTGAAAAACAAACTAGCACCTCTGAATGCTTTCTCAAGTCAAACAGGCTCCTGGGAGGAGAGGTCCATGGCTATCAAATTGGCTAATAAGCTCCAAAAACTCAAACGTAATAAGCATTGGAAGAAAAAAAGGAGGAAACATGTTGCAGAAATGCTTTGCAAGGAGCGTGAACGTTATGAACAGGCTGATAAGGATGCTGATGAGTGGAGAGCTAGAGAAATAGCCAAGGATATTGCCAAACGCAAGGTAGAAAAAATGAAGGAAATTGCGAAACTTAAAGCAAAAGAAGAGAGACAAAGATTGGAATCTGAGAATCAGGCTGAATCTGAGTCCAATTCCAATTCGAGTCGGCACCGGCTTGAGCTCGTGTTGATTGTGGAGAAGTTACAAGAGCTTCGCTCCATCAGGATTCAAAAGATGAAGAAGCAAGGCCACTTCCTCCCAGAAGAGGATGACAAGTTTCTTGAGCGAGTTCGAGCTGCAGTTGAGGAAGAGGAACGGCAAGCGGCTGCAGCTGCTGACACAGATGCTGCTAAAGATGCAATTGCAACTGCGGAGTCCAGGAAAACTACTCAGAGCTCTGGGGCAGATGCAAGGGATGTCAGTATTAAAAAAGATGAAGCTACAGTGAATCAGGACTGTCTCACTGATATAGAAAAGGAAAGTAGCTCCATTGCAGCTGCCCACCATGAAGGACATGGGAGTGGTGGAGGCTACGATACTTTGGCTAATTTACCTGTTGAGTTCTACCACTATTACCATGGCAGCAACACCGACATGGGTACATTAATTGAGGTCCGGAGAACATGGGATGCATACATCAGGCCTGGAGGAAGCCGAATTCCTGGGCACTGGATTCAGCCACCTCCTCCTGCAGATGATGTTTGGGCATCTTACCTTGTGCGACCCCGATAAATGCAATACAACTTCAATGATGATTATGACAGTGACAGGGCAAGGCTCTTCAGTTTTGTGTTGAATGATTTACTGTCCAAATTAAGTATTATTGCAGTTTAATAACTATATCCATTTGTTTTTTGAAGTATTTATGTCAGTGGGTCTTGGTAGTTGGCATGCATGCATTGTGTTTCTTTTGTTTGAAAGTAATTTTGCCAGTAATGGGAACAATTCACATGCATCACAACATTTAGTATAATGTCAAGTGTTCCCTAAAT	446	MRSFDLEGSPTGNSISGVLFLHFQDVSSIAIFRSISSLAADATTCSISTQFILARQKELDMILLIKRSNGFREEENKISPAHLPENISVSSSEASILGDVFQTKRDNLALMRMFSNVIKEKRIHPDVQESLSLEAACSLLSALKNKLAPLNAFSSQTGSWEERSMAIKLANKLQKLKRNKHWKKKRRKHVAEMLCKERERYEQADKDADEWRAREIAKDIAKRKVEKMKEIAKLKAKEERQRLESENQAESESNSNSSRHRLELVLIVEKLQELRSIRIQKMKKQGHFLPEEDDKFLERVRAAVEEEERQAAAAADTDAAKDAIATAESRKTTQSSGADARDVSIKKDEATVNQDCLTDIEKESSSIAAAHHEGHGSGGGYDTLANLPVEFYHYYHGSNTDMGTLIEVRRTWDAYIRPGGSRIPGHWIQPPPPADDVWASYLVRPR	109.305	Complete		XP_011625760.1	PREDICTED: U11/U12 small nuclear ribonucleoprotein 59 kDa protein [Amborella trichopoda]	444	MIPAPISSGRTLHPWFHMINPNHAAFDPFWEGDYMYGCIQNLQDTIALLEAVHEELEMLSFIQAKGLIKQYLNRTGPPSLLQNGCNSSHSFASAASDGSEISRNYEILLHKFLGLIERKGVDLDTQVGLSLESANSLFLNLETQLVRFSAITEETSSWEQRSAAIKLANKIQKSKRNRRWRKNKRKHVAEMRLKERARYDEADQAADEWRAREIAKDIARRKMENMKAIAKVKANEERKKLESELELVLIVEKLQELRSIRIQKLQKQGHFLPEEDDKFLERVRVAVEEEERQAAAAADTCAAKDAIAIAEESRQAVLTGGSDVNKHLDMDSYKTGERASSGQFTNKECGKSLSDRTPSNGSEQRLEGKTFGGGYDSVTNLPIEFYHYYHGSNTDIGTLIEVRRTWDAYIRPGGSRIPGHWVEPPLPADDIWASYLVDTDNVKQ	55.72	402	9e-91	281		---	---	---	---	---	---	---	---		XP_002279076.1	PREDICTED: U11/U12 small nuclear ribonucleoprotein 59 kDa protein [Vitis vinifera]	400	MNPVPFPLGNPPSWIPMLPPNLPPSSAFWETTNVQDRMRDLQDTISIAKAMHKELEMLIMIKDGKGSKQDADGGSVDTSVCGFSKLLEDRTISFESQELCSVEAANALMSKLRFQLEPFRVIADETSPWEEKSAAVRLANKIHKSKRNKRWRKKKRKHIAEMLAKERERFDQADQEADEWRVREIAKDIAKRKVEKMKEIAKLKAKEERKALESELEMVLIVDKLQELRSIRIQKLKKQGHFLPEEDDKFLEKVRAAVEEEERQAMAAADTDAAKDAIATAEEFRRNLTGCEHDLEDANSTKNVENNESQDKITETVLTEKENHRSEGRSHGGAYDSVASLPIEFYHYYHGSNTDMGTLIEVRRAWDAYIRPGGSRMPGHWVQPPPPADEIWASYLVHPK	56.46	395	5e-95	292		XP_004229957.1	PREDICTED: U11/U12 small nuclear ribonucleoprotein 59 kDa protein [Solanum lycopersicum]	411	MQYPMNPPGPPPFGRPLPPPLPAFPPASSAFWSSSTNVVDHLKNLHDTVNLATALKKEMEMLITLKNKKENSEEGSENGASAGSLDSFVKFMEHSKINMESQEFLSLEAANALMSKLRAQLEPFRVITDEMAPWEEKSATVGLANKMHKYKRNKLWRKRKRKHVAEKLAKEREQYDQIDMEADEWRAREIAKDIAKRKVEKMKEIAKLKAKEEKKRLESELELALIVEKLQELRSIRVQKLKKQGHFLPEEDDKFLEKVRAAVEEEERQAKAAADTAAAKDAIATAEVSRKTIQSQRPEPGDLHANTGDDKISPDQMTVDNDKSGPTPVNELEKVGSKGLGSASLHDSVANLPMEFYHYYYGSNHDLGTLIEVRRTWDAYIRPGGSRIPGHWVQPPPPADAIWASYLAKPK	59.22	309	5e-83	261		AT2G46200.2	---	unknown protein; Has 35333 Blast hits to 34131 proteins in 2444 species: Archae - 798; Bacteria - 22429; Metazoa - 974; Fungi - 991; Plants - 531; Viruses - 0; Other Eukaryotes - 9610 (source: NCBI BLink).	382	MNPANFQPPNPPFHWAPMLPPDPPRCGMFWNTKNITDQLKQLQDTLNLAKSMEKELEALKMIKDAKGSVENAVQDSGVEYLEARKMDLGQQEMLSVDAANSLMSTLRAQLEPFRFVVDENSPWEEKSAAVRLTCKMKKSIRNKLWKKRKRRCAAEMRAKEPERFEQADREADEWREKEMAKDMANRKVDEMKAIEKIKAKRERKRLEPELELALIVEEMQELRSLRIEKLKKQGHFLPEEDDKFFESVRAAVEQEENQAQSLINTETEEHVIASEENTTLTTSNKTNNDTDKDSNTNAASCERTMKAPDNGCDNISNLPVEVYHYYYGSNIDMGRLIEIRREWDAYLSAGGSRIPGHWVQPSPPANEIWASCLVNTPKRDLS	45.3	298	4e-68	221		---	---	---	---	---		---	---	---	---		1	GO:0005737	1	GO:0003674	1	GO:0008150
	18371	Peam|DryGeneModel_18371 maker-Scf00043-augustus-gene-9.9-mRNA-1	2115	ATCAAGACTAAAAATAGAAAAAAAAAAAAAAAAAACCACCCAATCACAACGAGAGAGATAGAGAGAGATGTCGTGTTCGACGTCAGAGGAAGAAGAAGACGAGGGAAGGGACGGTTACAGGAAGGGAGGATACCATGCGGTGAGACCGGGCGATCAGTTCGCAGAAGGAAGATACATTGCGCAGAGGAAGCTCGGATGGGGCACTTTCTCCACCGTCTGGCTCGCTTTCGACACCACTTCTTCTATATTCGTCGCTCTTAAAATCCAGAGAAGTGCTGTTGAATTTGCTCAAGCTGCCCTCCATGAGATTGAGTTTCTAACAGCTATCGCTGAAGGTGACCCCTCAAATTCCAAGTGTGTCATCAGATTACTTGACCACTTCAAGCATGCTGGCCCAAATGGGCAGCATATCTGCCTGGTGTTTGAATTCCTTGGTGACAGCTTACTCCGCTTAATCAAGTACAACCATTACAAAGGCATTGAACTGAGTAAAGTTAGGGAGATTTGTGGCTCAGTGTTGCTGGCTCTCGATTATCTTCACAGGGAGCTCCGCATAATTCACACAGATTTAAAACCAGAAAACGTTCTCCTCATTTCCACCATCAATCCTGCGAAAGACCCTGTTCGATCTGAGTTCTCACCAATCCTCGAGAGGCCCGAGGGCAATCCAAATGTGGGAGTAGTGGCAAACGTCAATGAGAAGAAGCTGTGGAGAAAGGCAAAGAGGGCAGTGGCAAAGATCTCAGAGAGGCGACAATCAATGGAGGGGATTTCTCTACAGGGAAGGAGCTTGGAAGGGATTGATGTGAGGTGCAAGGTTGTGGATTTTGGGAATGCTTGTTGGGTCGATAAGCAATTAATGGATGCCATCCAGACAAGGCAGTATAGAGCGCCTGAGGATCACCTGGCTCTGATGATGGAACTCCTTGGAAAGATTCCTCGAAAGATTGCTACAGGGGGGTCTCGATCGAAGGACTTGTTTGATAGACATGGTGACCTCAAGAGGATCAGAAGGCTGAAATCCTGGCCGCTCTATCGAATTTTGGTTGAGAAGTACAGATTTTCCAACACTGATGCACGTGAATTTTCAGATTTTCTATTGCCCATTTTCGATTTTGCACCAGAGAAACGGCCAACAGCGGAACAATGCCTGCAGCACCCATGGCTAAAGAGTAGTAATCTAAAGCCAAACCATGAGAATAGAGATGTAGGCCTAGAGAAGTCGCAGTCAGGGATGAACTAGCTGAAACTTAAGGCGGCCATGTTAAGGAAAAATTCAGGCTTTGCTTGATCTATCCAATCCATTACAAGTCTCCTTTCCAATATGGGTTGTGTTTGCAATGTATTTAGGCTCTAAAATGCTAATATAAGATTCATTTGATTGTGTAGCGGTGTGTTTGAAGTGATTTCATGCAGAAAGAGAGCTTCAGCAGCATTCAAGGGACAGACTTCGAGTTGCATAGATACTAAAATACATATTTAAATTACACTAGAAGATCAAAGCCGATGGTATAAGGCTATCGTGGTGGTGGTGGTGATGATGTTGATGGCGAGGCAATTAGAGGATTGAAGCAATTAGAGGATTGAATGTGGCGTGGTTATCATGTTGGAGAGGGGGATGACAGAGAGGACATCCCCACAACTTGTTTTGATTGATATGAGCATCCATGATGCCTTTATGATGCCATTTAAATGCAATGCCTATTTCTTTCTAGAGACTTTGTTGGGAATGAAGGAGATCAATCGTGTATTAACAGTGTATGGGCCTTTTTTCCAGAGGAGAATCCATGCGTGTGGAGAGAGACCTTTTCGCTTCCAGTGTATGTGATTAAGCTGTGCAAGTTGACCATGATCACAGAGAGATGCTTGACTTGGGGATGGACTCCATTCAGTTGACTCAAAAGGATTACATGCACTTCCACTTCCACTGTGAGGGGTTTTCTTTGTGTAACTTTTTTGCAAATGGTGATCATGTATCTATTAATGAAACAAGCTTTTAAATTGGATATTGTAATGTTTTGTTATTTGTTTTGTACGTTTGTTTTGTTATTGAGTACATAAATTTCTAGAGGAATTATATGAACCTTATTGAAGTTTTTGTCATGTGGCACCCTT	391	MSCSTSEEEEDEGRDGYRKGGYHAVRPGDQFAEGRYIAQRKLGWGTFSTVWLAFDTTSSIFVALKIQRSAVEFAQAALHEIEFLTAIAEGDPSNSKCVIRLLDHFKHAGPNGQHICLVFEFLGDSLLRLIKYNHYKGIELSKVREICGSVLLALDYLHRELRIIHTDLKPENVLLISTINPAKDPVRSEFSPILERPEGNPNVGVVANVNEKKLWRKAKRAVAKISERRQSMEGISLQGRSLEGIDVRCKVVDFGNACWVDKQLMDAIQTRQYRAPEDHLALMMELLGKIPRKIATGGSRSKDLFDRHGDLKRIRRLKSWPLYRILVEKYRFSNTDAREFSDFLLPIFDFAPEKRPTAEQCLQHPWLKSSNLKPNHENRDVGLEKSQSGMN	88.408	Complete		XP_006855718.2	PREDICTED: SRSF protein kinase 1 [Amborella trichopoda]	461	MATGDPMRGISCGCSPSSSSASEGEDEGTEEYRKGGYHDIRPADRFKSARYIVQRKLGWGHFSTVWLAYDALHSRYVALKVQKSAQNFAQAALHEIEILTAVSNGDPDNEESIVHLLDHFKHSGPNGQHICMVFEFLGDSLLSLIRYNRYKGLELYKVGQICHGILLGLDYLHRVLGIIHADLKPENVLLLSTIDPAKDPIRSGSPPILEKPETVVNNGNITFIEKKLKQKAKRAVAKISERRGIMGNSESSRKRERSLEGIDLRCKIVDLGNACWADKQLTEDIQTRQYRAPEVLLGSGYLASVDMWSFACIAFELATGDMLFAPNSGQGYDVDEDHLALMMELLGKIPRKIALGGSRSKDLFDRHGDLKRIRRLKFWPLDRLLVEKYAFSEIDAKEFAEFLLPFLDFAPEKRPTAEHCLKHPWILGKNSGVGGEKQQPGLEKVACGMSKLQIKGGQLKG	61.35	414	1e-174	494		XP_002462800.1	hypothetical protein SORBIDRAFT_02g032180 [Sorghum bicolor]	424	MASLFGNGGYSYSSGSEGEDEDEGTEGYRKGGYHAARPGDRFAGGRFVAQRKIGWGNFSTVWLAYDTLHSRFVALKIQKSARDYAHAALHEIELLSAVAKGDPTNSKCVLRLLDHFKHAGPNGRHVCLVTEFLGDSLLRLIRYNRNKGIGLSRVKEICRSVLVGLDYLHSELGIIHTDLKPENVLLDSTINPAKDPVRSGFTPILDRPVGNQYGGTVISFSEKMLKMRARRAVAKISQRRVSIGGVGAQLEKERCLDGISLKCKIVDFGNACWADQQLAGEIQTRQYRAPEVIIGSGYSYSADMWSFACIAFELATGDLLFAPKNCQGCSEDEDHLALMMETLGKMPRKIATSGTRSKDYFDRHGDLKRIRRLKFWPLDRVLVERYNFTEPDAKGFSDFLRPMLDFTPENRPSAAQCLKHPWLN	63.68	391	1e-173	491		XP_002277212.1	PREDICTED: SRSF protein kinase 1 [Vitis vinifera]	444	MSCSSSSASEEEDEGTDSYRKGGYHAVRVGDPFSGGRYIAQRKLGWGEFSTVWLAYDTRSSKYVALKIQKSAVQFAQAALHEIEVLSAIANGDPSNSKCVVRLIDHFKHTGPNGQHVCMVLEFLGDSILRLIKYNRYKGLEFNKVREICKCILTGLDYMHRELGIIHTDLKPENILLFSTIDPAKDPIRSGLTPILERPEGNPTGGVTINSIEKKLKARARRAVAKISGKRASMGGETPKAERSLDGIDVRCKIVDFGNACWADRQFTGEIQTRQYRAPEVVLQAGYSTSVDMWSFACTAFELATGDMLFAPKNGQGYSEDEDHLALMMELLGKIPRKVAIGGARSKDLFDRHGDLKRIRRLKFWPLDRILVDRYKFSESDAREFADFLVPLLDFAPEKRPTAQQCLQHPWLNLTNLAANETKSKSNMEKLDVGMSKLQIEVGK	65.78	412	0	534		XP_004232572.1	PREDICTED: SRSF protein kinase 1-like [Solanum lycopersicum]	446	MSCSSSSASEDEDEGFDSYRKGGYHAVRVGDSFSGGRYMAQRKLGWGEFSTVWLAYDTQLSGFVALKIQKSAPQFAQAAFHEIEILSAIANGDQSNSKYVVRLIDHFKHTGPNGQHICMVFEFLGDSLLRLIKHNRYKGLELNKVREICKCVLTGLDYLHGGLGIVHTDLKPENILLLSTINATKDPIRSGMTPILERPEGNPNGGITMNIIEKKLKQRARRAAARISGRRSSMGVVGGTPKSNRSLDGIDLRCKIVDFGNACWDDKQFAQEIQTRQYRSPEVILQSGYSFSADMWSLACIAFELATGEMMFTPKGGEGFSEDEDHLAMMMELLGKIPRKIAVGGARSKDYFDRHGDLKRIRRLKYGCLNKLLVNKYRFSESDAHEFTEFLSPLLDFEPEKRPTAEQCLQHPWLNFKNLKQTEVKNESGVERVNVDMSKLQIKVGK	62.56	414	3e-170	483		AT4G35500.1	---	Protein kinase superfamily protein	438	MSCSSSSGSEGEEEGFDAYRKGGYHAVRIGDPFSGGRYIAQRKLGWGQFSTVWLAYDTLTSTYVALKIQKSAQQFAQAALHEIEFLSAAADGDLDKTKCVVRLIDHFKHSGPNGQHLCMVLEFLGDSLLRLIRYNQYKGLKLNKVREICRCILTGLDYLHRELGMIHSDLKPENILLCSTIDPAKDPVRSGLTPLLEKPEGNANGGASTMNLIEKKLKRRAKRAVAKISERRVSMVTGEEASSKTEKSLDGIDMRCKVVDFGNACWADKQFAEEIQTRQYRAPEVILKSGYSFSVDMWSFGCTAFELVTGDMLFAPKDGNGYGEDEDHLALMMELLGKMPRKIAIGGAKSKDYFDRHGDLKRIRRLKYWPLDRLLIDKYKLPEAEAKEFAEFLTPILEFAPEKRPTAQQCLDHPWMNVTTQNDAENVDDQMNNLHIKG	60.99	405	3e-174	493		2	3.10E-31 | 1.20E-08	108.4 | 34.3	PF00069.20 | PF07714.12	Pkinase | Pkinase_Tyr		---	---	---	---		---	NA	6	GO:0004672, GO:0004674, GO:0004713, GO:0005524, GO:0016301, GO:0016772	1	GO:0006468
	18372	Peam|DryGeneModel_18372 maker-Scf00043-augustus-gene-9.11-mRNA-1	242	CAGAATATTTCTGGCTACTTGATATGAAAACTTCCATGAATGATTACTGTGGCTCTTGATTTTGCTAGGTGATGCTTGGAGGTGGTCAGGATGCATCTCATGTCACAACAACCGATCGCCGTGCAGGGAAGTTTGAGGCTAAATTCTTTCACAAGATTCTTCAGGAGGAAATTGGGGGAGTAAAGGGGCACTTTGGACCTATAAATGCACTAGCATTTAATCCTGATGGGAGGAGGCAGTGA	56	MLGGGQDASHVTTTDRRAGKFEAKFFHKILQEEIGGVKGHFGPINALAFNPDGRRQ	17.158	Partial		XP_011627263.1	PREDICTED: eukaryotic translation initiation factor 3 subunit I [Amborella trichopoda]	326	MRPILMKGHERPLTFLKYNREGDLLFSCAKDHTPTVWFADNGERLGTYKGHNGAVWCCDVSRDSMRLITGSADQTAKLWNVETGAQLYSFNFDSPARAVDFAEGDKLAVITTDPFMELPSAIHVKRISRDPSQQTGESVLVIRGPQGRINRAVWGPLNRTIISGGEDAVIRMWDSETGKLLKETDKEIGHQKTITSLSKSSDGSHFLTGSLDKSAKLWDVRTLTLIKTYVTERPVNACAISPLHDHVVIGGGQEASHVTTTDRRAGKFEAKFFHQILEEEIGGVKGHFGPINALAFNPDGRSFSSGGEDGYVRLHHFDADYFNIKM	90.74	54	2e-30	107		XP_002461510.1	hypothetical protein SORBIDRAFT_02g003760 [Sorghum bicolor]	326	MRPILMKGHERPLTFLRYNRDGDLLFSCAKDHTPTVWYADNGDRLGTYRGHNGAVWTCDVSRDSARLITGSADQTAKLWEVSTGKELFSFRFDAPARSVEFAIGDALAVVTTDNFMDHVPTVQVKHIAEDIDDQTEDSALVITGIKGRINRAVWGPLNRTIITAGEDATIRIWDSETGKLLKESDKESGHQKTITSLSKSLDWSHFVTGSLDKSAKLWDTRTLTLIKTYVTERPVNAVDISPTHDTVVLGGGQDAMNVTMTDRRAGKFEAKFYHKILQEEIGGVKGHFGPINALAFNPDGRSFSSGGEDGYVRLHHFDSEYFSIKM	90.74	54	8e-30	105		XP_002285281.1	PREDICTED: eukaryotic translation initiation factor 3 subunit I [Vitis vinifera]	326	MRPILMKGHERPLTFLKYNRDGDLLFSCAKDHTPTVWFADNGERLGTYRGHNGAVWTCDVSRDSMRLITGSADQTVKLWNVETGAQLFTFNFDSPARSVDFSVGDKLAVITTDPFMELTSAIHVKRIARDPSQQTAESALVIKGPQGRINRAIWGPLNRTIISAGEDAIVRIWDSETGKLLKESDKETGHKKTVTSLSKAVDGSHFVTGSLDKSAKLWDSRTLTLIKTYLTERPVNAVTMSPLLDHVVLGGGQDASHVTTTDHRAGKFEAKFYDKILQEEIGGVKGHFGPINALAFNPDGKSFSSGGEDGYVRLHHFDPDYFNVKI	90.74	54	2e-29	105		XP_004250371.1	PREDICTED: eukaryotic translation initiation factor 3 subunit I-like [Solanum lycopersicum]	326	MRPILMKGHERPLTFLKYNRDGDLLFSCAKDHTPTVWFADNGERLGTYRGHNGAVWCCDVSRDSSRLITGSADQTAMLWDVQTGAQLHTFTFDSPARSVDFSVGDKLAVITTDPFMGLTSAIHIKNISKDPSEQMSESVLVLKGPQGRINRAVWGPLNKTIISAGEDAVIRIWDAETGKVLKESDKEIGHKKGITSLQKSVDGSHFITGSLDKSAKLWDIRSLTLIKNYTTERPVNAVTMSPLLNHVVLGGGQDASAVTTTDHRAGKFEAKFYDKILTEEIGGVKGHFGPINALAFNPDGKSFASGGEDGYVRLHHFDQDYFNIRI	87.04	54	3e-27	99.8		AT2G46280.2	TRIP-1, TIF3I1	TGF-beta receptor interacting protein 1	328	MRPILMKGHERPLTFLRYNREGDLLFSCAKDHTPTLWFADNGERLGTYRGHNGAVWCCDVSRDSSRLITGSADQTAKLWDVKSGKELFTFKFNAPTRSVDFAVGDRLAVITTDHFVDRTAAIHVKRIAEDPEEQDAESVLVLHCPDGKKRINRAVWGPLNQTIVSGGEDKVIRIWDAETGKLLKQSDEEVGHKKDITSLCKAADDSHFLTGSLDKTAKLWDMRTLTLLKTYTTVVPVNAVSLSPLLNHVVLGGGQDASAVTTTDHRAGKFEAKFYDKILQEEIGGVKGHFGPINALAFNPDGKSFSSGGEDGYVRLHHFDSDYFNIKI	88.89	54	5e-28	101		---	---	---	---	---		---	---	---	---		3	GO:0005737, GO:0005829, GO:0080008	2	GO:0000166, GO:0005515	2	GO:0009651, GO:0046686
	18373	Peam|DryGeneModel_18373 maker-Scf00043-augustus-gene-9.13-mRNA-1	2549	GGAAAACAGCGACAGCTACGTTCTACTCTCTATACTCTCCACTCTCCACTCTCCAGTCTCCACCCTCCATAAAAAAATCACCATTTTTCACTTCCCTCCATAGAATCCTAGGCCCCATGTAGAAAGAAGAAGAAAGCCCCAAATTCAGTGGAAAATCAAATTCCACCAGAAAAGCTGTCAAACATTGCTCCTCCCCAAAAGGCTAAAACCCTAGAAAGAGAGAGAGAGAGAGAGAGAGAGAAAACGACTTTTGTTTGGAGTTTTCACGGAATTTGATTGGGGTTTCCGAGATTTGTTTAATAATACGTGATTATCACGGGGTTTTGTTTGGATGCGTTGTTGTATTTAAATACAATCCCTCATTAAATATTCCATTAAAGATGTCGGCTTTGTAGGGAGCGATTGTTATTTGTTACTTTCCCTGCGTTTGTTTGGTACGATGGCATAAGAATTTCCAGGAATTCCTTCCCGTTTCGTTGCATTTTCTTCACTGCATTTCGCTGATTAGGGTTTTGGGGTGTGTGGAAGCAGAGGGAGAAGGGGAAAAAATGTTAATGCAATCTAATTCTTGATTTTAGGGTTTGGGCTTTGTTGGTTATCGCTTTTTTGAATCTGGGGTTCTGCAAATGGGTTGTCTTGATTGCATTGGTCCTCGGAGGAAGGATTTGAATAAGAGGAAGATCGATGACAGCGCTCAAATTGGCTCCACATCTCGATTTTCCGCGGAATCTTCATCTGAGAAAAGCCGGGGAAAGGGATCTGCTGAGACTAATGGGGGGAAGAACGATAGTGGAGCTGGGGGCAAGAAAGGCAGACCAGCTCAGAGCTTTACCTTTCGGGATTTGGCGACCGCGACGAAGAATTTCAGGGCTTCAAATTTGATTGGAGAAGGGGGGTTTGGAAAGGCAGTGGCTATCAAGCAACTTAATCGGGATGGAATCCAGGGGAATCAGGAGTTTATTATAGAGGTTCTTATGTTAAGCCTTTTGCACCATTCTAATCTTGTCAACTTGATTGGCTACTGTGCTGAGGGGGATCAGAGGCTCTTGGTTTATGAGTACATGGCAATGGGAAGTTTGGAACATCATCTATTTGATCTGCATCCTGAGCAAGAGCCACTTGGATGGAACACACGGATAAAAGTTGCCGTTGGTGCTGCTCGAGGTCTTGAGTATTTGCATGTCAAAGCAAATCCTCCTGTTATTTATCGGGACTTGAAATCTGCAAATATATTGCTAGACAATGACTTCAACCCTAAGCTATCTGATTTTGGACTTGCTAAACTCGGACCTGTTGGTGACAATACTCATGTTTCAACAAGGGTGATGGGAACATATGGGTACTGTGCTCCGGAATATGCGATGTCTGGAAAGCTTACTCTTAAGTCTGATGTATATAGTTTCGGTGTGGTTCTTTTGGAACTGATCACTGGACGGAAGGCAATTGATAATTCGAAGGAGGCAGGAGAGCAGAACCTAGTTGTTTGGTCACGTCCTTTTTTCAGGGATCGTAGAAAGTTCGTCCATATGGCTGATCCTTTACTGCAAGGTCGCTATCCTCTGCGTTGTTTCCACCATGCAGTTGCCATAACTGCAATGTGCCTTCAAGAGCAGCCCACTTTTCGCCCTCTTATGGGTGATGTTGTCGTTGCACTCGAGTACTTGGCGTCTCAGCCATACACCTCAGAAACTGGTAGTGGAAAGCACAGTCCTCGGTCATTGTGAACTTCTGAACAGGCTATTGGCACTTTCTAGAAATCCAGGCAATAGAAGGGTTCATCTGTTGGAAGATGAGGCATTGAGAAGTATGATGGTTGGAGGAGCTTGGTGCTTTTTGTAGGGGATCCTAGTATTGATTGAGCACAGCAACATATGCTTCATCAGTGTTGACTGCATCACAAGGGCAACTTTTACTGTTTGCGGTCCTATTTGTGTGTATTTGCATGCTGATCCATTTGTGCCTTCTTCCAACCTGAAGGCAGTGCTATACATCAAAACTTTCATTGGAGTGTCCTCTTGTATGTATATTATGCATGTAGCGAGCATATGCACACGCACAACCTCCATGCCTTCATCAGGTTATACCTTCAAACCTCTATTGCATGCATTATCTGTCTTGAATCTTGATATGGGCTATATGCTTGTGCGTGCGTTTGGTTCCCCTTGTAAAGTCAAGATACCATACCTTTCCCCCTTGGGTTAGTTGCATGTTGAAAAGTGTGCACTGGGTTATTGGTTTGTGCAGATTGGTCAGTTTAATTCAGGAGATTGATTCTCATGTTTGTTATATGCTTTTGAGAGACATGCTCCAGCCTCAGCATTCACCAGACATGTGAGAGGGTTCTGAATGTTGGTTGTTGTCTTTAACAAGTGTTTAATACGAGAACTTGAGAGGCGTTCCTTGTGATAAGATCTCTTTGTAATTCATTTATTTATTTGTTTTATTAGATTTTGAAATTCTTTGTTCATGCCTCTTGGAGAAAGTTGGAAACTGAATTGATGGCAGTTTAATCTTTTAATGGTTCATTTAGAACCATTGAGTTATCTCTA	365	MGCLDCIGPRRKDLNKRKIDDSAQIGSTSRFSAESSSEKSRGKGSAETNGGKNDSGAGGKKGRPAQSFTFRDLATATKNFRASNLIGEGGFGKAVAIKQLNRDGIQGNQEFIIEVLMLSLLHHSNLVNLIGYCAEGDQRLLVYEYMAMGSLEHHLFDLHPEQEPLGWNTRIKVAVGAARGLEYLHVKANPPVIYRDLKSANILLDNDFNPKLSDFGLAKLGPVGDNTHVSTRVMGTYGYCAPEYAMSGKLTLKSDVYSFGVVLLELITGRKAIDNSKEAGEQNLVVWSRPFFRDRRKFVHMADPLLQGRYPLRCFHHAVAITAMCLQEQPTFRPLMGDVVVALEYLASQPYTSETGSGKHSPRSL	90.564	Complete		XP_006855747.1	PREDICTED: serine/threonine-protein kinase CDL1 [Amborella trichopoda]	404	MSCFPCISPRRKDANKIEDSAVFKSNNRLSLESSVSSKGRASLDRNSRDRDSNDERLKNSKNDGSRIGRVATKSAAQSFTFRDLATATRNFRPANLIGEGGFGKVFKGRLESSGQVVAIKQLNRDGCQGNREFIVEVLMLSLLHHPNLVNLIGFCADGDQRLLVYEFMPMGNLGDHLFDLPPGKDPLQWNTRMKIAMGAARGLEYLHDKANPPVIYRDLKSANILLDNDFDPKLSDFGLAKLGPVGDNTHVSTRVMGTYGYCAPEYAMTGHVTLKSDVYSFGVVLLELITGRKVLDCSRPVGEQNLVAWSRPLFKDRRKFVQMADPLLQGQFPMRGLHHAIAICAMCLQEQASTRPLISDIVTALEYLASQPFAPEMNGPRRSPHRPIDDETRVMEIKKSPSSS	67.62	386	4e-171	482		XP_002439693.1	hypothetical protein SORBIDRAFT_09g018500 [Sorghum bicolor]	474	MGCLPCFGSAGEGAAKKVGARKDGSSDRRVTRVESDKSKAQGGPDSKKDAVILRDENNQHIAAHTFTFRELAAATKNFRQDCLLGEGGFGRVYKGRLENGQVVAVKQLDRNGLQGNREFLVEVLMLSLLHHDNLVNLIGYCADGDQRLLVYEFMPLGSLEDHLHDIPPEKEPLDWNTRMKIAAGAAKGLEYLHDKASPPVIYRDFKSSNILLGEGFHPKLSDFGLAKLGPVGDKTHVSTRVMGTYGYCAPEYAMTGQLTVKSDVYSFGVVFLELITGRKAIDNTKPHGEQNLVAWARPLFKDRRKFPKMADPLLQGRFPMRGLYQALAVAAMCLQEQAATRPFIGDVVTALSYLASQTYDPNAPVQHNRSNSSTPRVSRGGGSNDQRRLRSPNHHSPDLRREATAASKYEAEVSRTNSGSGSGRRSGLDDVDMSGSQLGSPAHAGRKRGSPRTAESQRAIAETKTCGEKSRGRK	72.73	297	3e-148	427		XP_010663978.1	PREDICTED: serine/threonine-protein kinase CDL1-like [Vitis vinifera]	401	MSCLPCMSPRKRDVSRIEDDNGTTGPSSSCHSIDDSLGTTRGKGSFDSSDNGKGKGSLNGKAHPKSNAARSFTFRQLATATRNFKATNLIGEGGFGKVYKGRLDTGEIVAIKQLNHDGLQGFQEFIVEVLMLSLLHHSNLVTLIGYCTDGDQRLLVYEYMAMGSLEHHLFDLGPDQEPLGWNTRIQIAVGAARGLEYLHCKANPPVIYRDLKSANILLDNEFNPKLSDFGLAKLGPVGDNTHVSTRVMGTYGYCAPEYAMSGKLTLKSDIYSFGVVLLELITGRKAIDTSKRQGEQNLVAWSRPFLKDRKKFIQLVDPQLQGNFPVRALHHAIAITAMCLQEQPNFRPLIGDIVVALEYLASESHSSEPHRNQVRLPSSSPSQGSRNSNSFLQEPYSRNIF	71	369	3e-178	500		XP_004238437.1	PREDICTED: serine/threonine-protein kinase PBS1-like [Solanum lycopersicum]	370	MGCFSCMRFNRKDVRDFDEDMGSRSIKSSGKGIKGRSFGGKGGDSNNHKGNVARSFTFKELALATQNFREANLIGEGGFGSVYKGRLESGLVVAIKQLNLDGLQGHQEFIVEVLMLSLLHHKNLVNLTGYCTDGDQRLLIYEFMPMGSLENHLFDVEPGKKPLSWSTRLKIASGAAHGLEYLHCKANPPVIYRDLKSSNILLDNDFNPKLSDFGLAKLGPVGENTHVSTRVMGTYGYCAPEYAMSGKLTLKSDIYSLGVVLLELITGRKAYDNSKEAGEQNLVVWSRPFLKDRRKFVHMVDPLLNGQFSVRSLHHAVAITAMCIQEQASFRPIISDIVVALDYLVSQAESSDSQGGGSQTVKQTHDHKDN	66.94	372	1e-164	464		AT1G20650.1	---	Protein kinase superfamily protein	381	MTCCFSCLNPRTKDIRVDIDNARCNSRYQTDSSVHGSDTTGTESISGILVNGKVNSPIPGGGARSFTFKELAAATRNFREVNLLGEGGFGRVYKGRLDSGQVVAIKQLNPDGLQGNREFIVEVLMLSLLHHPNLVTLIGYCTSGDQRLLVYEYMPMGSLEDHLFDLESNQEPLSWNTRMKIAVGAARGIEYLHCTANPPVIYRDLKSANILLDKEFSPKLSDFGLAKLGPVGDRTHVSTRVMGTYGYCAPEYAMSGKLTVKSDIYCFGVVLLELITGRKAIDLGQKQGEQNLVTWSRPYLKDQKKFGHLVDPSLRGKYPRRCLNYAIAIIAMCLNEEAHYRPFIGDIVVALEYLAAQSRSHEARNVSSPSPEISRTPRRDL	62.7	378	2e-154	439		2	3.70E-41 | 9.00E-40	141 | 136.3	PF00069.20 | PF07714.12	Pkinase | Pkinase_Tyr		---	---	---	---		1	GO:0005886	4	GO:0004672, GO:0004674, GO:0005524, GO:0016772	3	GO:0006468, GO:0009740, GO:0010162
	18374	Peam|DryGeneModel_18374 maker-Scf00043-augustus-gene-9.10-mRNA-1	672	CTCTCACAGCTCTCCACCGACGCCTCTATTTCTACTCGACAACGCTCACCTTCTCTCTTCTCTAGAATTTATTGGTTCTTTGGAAGAAAGGAGAAACAAATAGTGATGAGGCCTATTCTGATGAAAGGCCATGAAAGGCCGCTCACGTGTCTGAAATACAACAGAGAAGGCGATCTGCTCTTCTCATGTGCCAAAGATCACACTCCCAATGCCTGGTTTGCTGACAATGGCGAACGCTTGGGGACTTACAAAGGCCACAATGGTGCTGTATGGTGCTGCGACGTTTCCAGGGATTCTATGCGCCTAATTACAGGAAGTGCAGATCAGTCTGTGAAGCTGTGGAATGTTCAGACTGGAGCTCAGCTTTACACTTTTAGTTTTGCTTCTCCAGCTAGGTCTGTAGATTTTTCTATTGGTGATCAGCTCGCTGTGATCACAACTGATCCATTCATGGAGCAGACTGCTGCCATTCATGTAAAACGCATCGCAAGGGACCCTGCTGAACAAACCAGTGAATCAGTGCTTACAATCAAAGTGCCTGAAGGAAGACTAAGAATAAATAGGGCTGTCTGGGGACCCTTGAACAGAACCATAATTAGTGCTGGTGAAGATGCGGTAGTCCGTATTTGGGATTCTGAGAATCTTTCTTTTGCTGGGCTGTGCCCTTTCTGA	223	LSQLSTDASISTRQRSPSLFSRIYWFFGRKEKQIVMRPILMKGHERPLTCLKYNREGDLLFSCAKDHTPNAWFADNGERLGTYKGHNGAVWCCDVSRDSMRLITGSADQSVKLWNVQTGAQLYTFSFASPARSVDFSIGDQLAVITTDPFMEQTAAIHVKRIARDPAEQTSESVLTIKVPEGRLRINRAVWGPLNRTIISAGEDAVVRIWDSENLSFAGLCPF	72.28	Partial		XP_011627263.1	PREDICTED: eukaryotic translation initiation factor 3 subunit I [Amborella trichopoda]	326	MRPILMKGHERPLTFLKYNREGDLLFSCAKDHTPTVWFADNGERLGTYKGHNGAVWCCDVSRDSMRLITGSADQTAKLWNVETGAQLYSFNFDSPARAVDFAEGDKLAVITTDPFMELPSAIHVKRISRDPSQQTGESVLVIRGPQGRINRAVWGPLNRTIISGGEDAVIRMWDSETGKLLKETDKEIGHQKTITSLSKSSDGSHFLTGSLDKSAKLWDVRTLTLIKTYVTERPVNACAISPLHDHVVIGGGQEASHVTTTDRRAGKFEAKFFHQILEEEIGGVKGHFGPINALAFNPDGRSFSSGGEDGYVRLHHFDADYFNIKM	83.71	178	7e-112	323		XP_002461510.1	hypothetical protein SORBIDRAFT_02g003760 [Sorghum bicolor]	326	MRPILMKGHERPLTFLRYNRDGDLLFSCAKDHTPTVWYADNGDRLGTYRGHNGAVWTCDVSRDSARLITGSADQTAKLWEVSTGKELFSFRFDAPARSVEFAIGDALAVVTTDNFMDHVPTVQVKHIAEDIDDQTEDSALVITGIKGRINRAVWGPLNRTIITAGEDATIRIWDSETGKLLKESDKESGHQKTITSLSKSLDWSHFVTGSLDKSAKLWDTRTLTLIKTYVTERPVNAVDISPTHDTVVLGGGQDAMNVTMTDRRAGKFEAKFYHKILQEEIGGVKGHFGPINALAFNPDGRSFSSGGEDGYVRLHHFDSEYFSIKM	71.35	178	2e-93	276		XP_002285281.1	PREDICTED: eukaryotic translation initiation factor 3 subunit I [Vitis vinifera]	326	MRPILMKGHERPLTFLKYNRDGDLLFSCAKDHTPTVWFADNGERLGTYRGHNGAVWTCDVSRDSMRLITGSADQTVKLWNVETGAQLFTFNFDSPARSVDFSVGDKLAVITTDPFMELTSAIHVKRIARDPSQQTAESALVIKGPQGRINRAIWGPLNRTIISAGEDAIVRIWDSETGKLLKESDKETGHKKTVTSLSKAVDGSHFVTGSLDKSAKLWDSRTLTLIKTYLTERPVNAVTMSPLLDHVVLGGGQDASHVTTTDHRAGKFEAKFYDKILQEEIGGVKGHFGPINALAFNPDGKSFSSGGEDGYVRLHHFDPDYFNVKI	85.39	178	4e-114	329		XP_004250371.1	PREDICTED: eukaryotic translation initiation factor 3 subunit I-like [Solanum lycopersicum]	326	MRPILMKGHERPLTFLKYNRDGDLLFSCAKDHTPTVWFADNGERLGTYRGHNGAVWCCDVSRDSSRLITGSADQTAMLWDVQTGAQLHTFTFDSPARSVDFSVGDKLAVITTDPFMGLTSAIHIKNISKDPSEQMSESVLVLKGPQGRINRAVWGPLNKTIISAGEDAVIRIWDAETGKVLKESDKEIGHKKGITSLQKSVDGSHFITGSLDKSAKLWDIRSLTLIKNYTTERPVNAVTMSPLLNHVVLGGGQDASAVTTTDHRAGKFEAKFYDKILTEEIGGVKGHFGPINALAFNPDGKSFASGGEDGYVRLHHFDQDYFNIRI	81.46	178	4e-109	316		AT2G46280.3	TRIP-1, TIF3I1	TGF-beta receptor interacting protein 1	254	MRPILMKGHERPLTFLRYNREGDLLFSCAKDHTPTLWFADNGERLGTYRGHNGAVWCCDVSRDSSRLITGSADQTAKLWDVKSGKELFTFKFNAPTRSVDFAVGDRLAVITTDHFVDRTAAIHVKRIAEDPEEQDAESVLVLHCPDGKKRINRAVWGPLNQTIVSGGEDKVIRIWDAETGKLLKQSDEEVGHKKDITSLCKAADDSHFLTGSLDKTAKLWDMRTLTLLKTYTTVVPVNAVSLSPLLNHVCTNAS	76.4	178	2e-105	304		1	8.6e-22	76.1	PF00400.27	WD40		K03246	EIF3I	translation initiation factor 3 subunit I	---		3	GO:0005737, GO:0005829, GO:0080008	2	GO:0000166, GO:0005515	2	GO:0009651, GO:0046686
	18375	Peam|DryGeneModel_18375 maker-Scf00043-augustus-gene-9.15-mRNA-1	837	ATGGCAGCTTCTCAGGGCCACCCAGACAAGATATGTGACCAGGTTTCTGATGCCATTCTCGATGCCTGCCTCGAACAAGACCCTGAGAGCAAAGTTGCATGTGAGACCTGCACCAAGACCAACATGGTCATGGTATTTGGCGAGATAACCACCCAGGCCAAGGTGGACTATGAGAAGACTCAGAGCCCCGACATTGCGCAGGGAGTTCATGGCCACCTTACAAAGAAGCCAGAGGAAATTGGTGCCGGTGATCAAGGCCATATGTTTGGTTATGCGACAGATGAGACCCCAGAGCTGATGCCTCTCACTCATGTCCTTGCCACCAAGCTTGGCGCAAAGCTCACTCAAGTCAGAAAGAATGGCACTTGCCCCTGGCTGAGGCCTGACGGCAAGACCCAAGTGACAGTGGAGTACCGCAATGAAGGTGGCGCGATGGTCCCTCTCAGGGTCCACACAGTCCTCATCTCCACACAACGTGATGAGAGTGTCACAAATGAGAAGATAGCCAAGGACTTGAAAGAGCATGTGATCAAACCGGTCATCCCATCGCAGTATCTAGATGACAAAACCATCTTCCACCTCAACCCATCTGGTCGCTTTGTCATCGGTGGACCCCATGGAGATGCAGGGCTAACCGGTCGCAAGATCATCATTGACACTTATGGTGGTTGGGGGGCTCATGGTGGGGGTGCATTTTCAGACAAGGATCCTACTAAGGTGGACCGCAGCGGTGCCTACATTGTAAGGCAGGCCACTAAGAGTGTGGTCGCTTCAGGGCTCGCAAGGCGCTGTGTTGTTCAGGTCTCCTATGCGATCGGAGTGCCCGAGCCACTGTCA	279	MAASQGHPDKICDQVSDAILDACLEQDPESKVACETCTKTNMVMVFGEITTQAKVDYEKTQSPDIAQGVHGHLTKKPEEIGAGDQGHMFGYATDETPELMPLTHVLATKLGAKLTQVRKNGTCPWLRPDGKTQVTVEYRNEGGAMVPLRVHTVLISTQRDESVTNEKIAKDLKEHVIKPVIPSQYLDDKTIFHLNPSGRFVIGGPHGDAGLTGRKIIIDTYGGWGAHGGGAFSDKDPTKVDRSGAYIVRQATKSVVASGLARRCVVQVSYAIGVPEPLS	71.102	Complete		XP_006855322.1	PREDICTED: S-adenosylmethionine synthase 3 [Amborella trichopoda]	392	METFLFTSESVNEGHPDKLCDQVSDAILDACLKQDPESKVACETCTKTNMVMVFGEITTKAKVDYEKIVRDTCRAIGFTSADVGLDADRCNVLVNIEQQSPDIAQGVHGHLTKKPEEIGAGDQGHMFGYATDETPELMPLTHVLATKLGAKLTEVRKNGTCPWLRPDGKTQVTVEYRNDGGAMVPLRVHTVLISTQHDETVTNDQIAADLKEHVIKPVIPSKYLDKDTIFHLNPSGRFVIGGPHGDAGLTGRKIIIDTYGGWGAHGGGAFSGKDPTKVDRSGAYIVRQAAKSVVASGLARRCIVQVSYAIGVPEPLSVFVDTYKTGSTPDREILALIKENFDFRPGMMAINLDLKRGGNFRFQKTAAYGHFGRDDPDFTWETVKVLKVDKKA	83.44	308	4e-180	500		XP_002439235.1	hypothetical protein SORBIDRAFT_09g002840 [Sorghum bicolor]	396	MAAVDTFLFTSESVNEGHPDKLCDQVSDAVLDACLAEDPDSKVACETCTKTNMVMVFGEITTKANVDYEKIVRETCRNIGFVSADVGLDADHCKVLVNIEQQSPDIAQGVHGHFTKRPEEIGAGDQGHMFGYATDETPELMPLSHVLATKLGAKLTEVRKNGTCAWLRPDGKTQVTVEYRNEGGAMVPIRVHTVLISTQHDETVTNDEIAADLKEHVIKPVIPEQYLDEKTIFHLNPSGRFVIGGPHGDAGLTGRKIIIDTYGGWGAHGGGAFSGKDPTKVDRSGAYIARQAAKSIVANGLARRAIVQVSYAIGVPEPLSVFVDTYGTGTIPDKEILKIVKENFDFRPGMIIINLDLKKGGNGRYLKTAAYGHFGRDDPDFTWEVVKPLKAEKPSA	79.87	308	9e-174	485		XP_002273336.1	PREDICTED: S-adenosylmethionine synthase 1 isoform X1 [Vitis vinifera]	394	MTVMDTFLFTSESVNEGHPDKLCDQVSDAILDACLEQDPESKVACETCTKTNMVMVFGEITTKAKVNYEKIVRDTCRGIGFVSADVGLDADNCKVLVNIEQQSPDIAQGVHGHLTKKPEEIGAGDQGHMFGYATDETPELMPLTHVLATKLGAKLTEVRKNGTCPWLRPDGKTQVTVEYRNEGGAMVPIRVHTVLVSTQHDETVTNEQIAKDLKEHVIKPVIPPQYLDDQTIFHLNPSGRFVIGGPHGDAGLTGRKIIIDTYGGWGAHGGGAFSGKDPTKVDRSGAYIVRQAAKSVVASGLARRCIVQVSYAIGVPEPLSVFVDTYKTGKIPDKDILALIKKNFDFRPGMISINLDLKRGGNFRFQKTAAYGHFGRDDPDFSWETVKQLKPEKA	84.09	308	0	506		XP_010312254.1	PREDICTED: S-adenosylmethionine synthase 3-like [Solanum lycopersicum]	390	METFLFTSESVNEGHPDKLCDQVSDAILDACLEQDPESKVACETCTKTNMVMVFGEITTKAKVDYEKIVRDTCRGIGFTSPDVGLDADHCKVLVNIEQQSPDIAQGVHGHLTKKPEDIGAGDQGHMFGYATDETPELMPLTHVLATKLGAKLTEVRKNKTCPWLRPDGKTQVTVEYKNDNGAMVPIRVHTVLISTQHDETVTNDQIAKELKEHVIKPVIPAQYLDDKTIFHLNPSGRFVIGGPHGDAGLTGRKIIIDTYGGWGAHGGGAFSGKDPTKVDRSGAYIVRQAAKSVVAAGLARRCIVQVSYAIGVAEPLSVFVDTYKTGTIPDKDILVLIKENFDFRPGMMSINLDLKRGGNFRYQKTAAYGHFGRDDADFTWETVKALKPKA	82.14	308	2e-177	494		AT2G36880.2	MAT3	methionine adenosyltransferase 3	390	METFLFTSESVNEGHPDKLCDQISDAILDACLEQDPESKVACETCTKTNMVMVFGEITTAAKVDYEKIVRSTCREIGFISADVGLDADKCNVLVNIEQQSPDIAQGVHGHLTKKPEDIGAGDQGHMFGYATDETPELMPLTHVLATKLGAKLTEVRKNKTCPWLRPDGKTQVTVEYKNDGGAMIPIRVHTVLISTQHDETVTNDEIAADLKEHVIKPVIPAKYLDDNTIFHLNPSGRFVIGGPHGDAGLTGRKIIIDTYGGWGAHGGGAFSGKDPTKVDRSGAYIVRQAAKSVVAAGLARRCIVQVSYAIGVPEPLSVFVDTYKTGTIPDKDILVLIKEAFDFRPGMMAINLDLKRGGNFRFQKTAAYGHFGRDDPDFTWEVVKPLKPKA	81.49	308	3e-177	494		3	3.10E-49 | 9.30E-41 | 1.10E-25	165.8 | 138.7 | 89.7	PF02772.11 | PF02773.11 | PF00438.15	S-AdoMet_synt_M | S-AdoMet_synt_C | S-AdoMet_synt_N		---	---	---	---		4	GO:0005737, GO:0005829, GO:0005886, GO:0009506	3	GO:0004478, GO:0005507, GO:0005524	9	GO:0006556, GO:0006598, GO:0006816, GO:0006970, GO:0007030, GO:0009651, GO:0009698, GO:0042398, GO:0046686
	18376	Peam|DryGeneModel_18376 maker-Scf00043-augustus-gene-9.16-mRNA-1	1022	GCTGACGTGTCAAAAGATTTCAAAATCCCGCCCAAACCCTCATTTCCTCCCCCACTTCCGTCCTCTCCCTTTCAGTTACTCTTCTTTACTCTCCCTCGAGACTCGAAAACCCTAAACTCAGTTCCTGCAATGAAAGGAGGAAAATCGAAGGACGCTGCGTCCAATAAAGCCGACAGCAGGCTTTCTGTGAAGAGGAATGCAAGCGAGGCGACGAGCAGGAAGCCTGCGAAGAAGGAGAAGCCGGCGAAGGATCCGAACAAGCCGAAGAGGCCTGCAAGTGCTTTCTTCGTTTTCATGGAGGAGTTTCGGAAGCAGTTCAAGGAGAAGAATCCGAACAACAAATCCGTTGCTGCTGAGAAAGCTCCATTTGTAGCAAAGGCTGAGAAGCGAAAGACTGAGTACAACAAGGATATGGCTGCCTACAACAATAAGCAGAGTAAAAAAGGCAGTAATGAGGAAGAGGGATCTGACAAGTCTAGGTCTGAAATTAATGATGAAGAAGAGGAGAGTGGAGAGGAATATGATGCTGTGAAGGAGACTTAGAGAATCCATGTGTTTTTTTGGAATTCATGTATTGGTTGGTTTAGATTTTCCCAGCATCATGATGTTACTAAATAGGATAGATAATATGGTGTCTTTGAAAACGTCTGAGAAGAAGTTAGTTTTTCTGGACGAGTAAGACCTGTGCGGCTACATCTCAGCTGCAGCTGAATTGTACTTACGTTCATCTGTCAGCAGTTCAGACTTAGGTTTTAACTCTCTTTACTTTTGCACTGATTGCTGTGTTTGGGGCTTTAAAGATCTCCATGGAAATGTACAGGTTTCATTACATGAAAATGCTTACCTGACCCTCTAATTTTGAGAAAAATGTAGTTAATCCAAATGCAACCCTGTTTTCCTTCTATATTGAAATCTAGGCATTAAGGAGCTGTTGGATTCTGTTGAACTATTATATTGATCAGTTGTCTCATCTCTATGTTTGATGCTGTTTGGTAAAATCCAGAATCAAAACTAAGATCCTG	137	MKGGKSKDAASNKADSRLSVKRNASEATSRKPAKKEKPAKDPNKPKRPASAFFVFMEEFRKQFKEKNPNNKSVAAEKAPFVAKAEKRKTEYNKDMAAYNNKQSKKGSNEEEGSDKSRSEINDEEEESGEEYDAVKET	86.762	Complete		XP_006855734.1	PREDICTED: HMG1/2-like protein [Amborella trichopoda]	156	MKGGRSKAEVVKSSRKSDDKVAGKRKPATERASKPAKKGKPEKDPNKPKRPASAFFVFMEEFRKTFKEKHPNNKSVAAVGKAGGDKWKSLSEAEKAPYVAKAGKRKTEYEKNLAAYNKKQKEEPKEEEEEEESDRSKSEVNDEEDDDESGEEDDDE	60.68	117	2e-24	91.7		XP_002444850.1	hypothetical protein SORBIDRAFT_07g000230 [Sorghum bicolor]	221	MAGGKSGGNAARSRKRVEATVLKRSRDGSAFTRCEACNKDVPVVLIDMHSCSLDKHIRMMLEAQVVEKTVEVAAKPAERNKSSAKGHGGGGNKDAKRKRSPTAFFLFMDDFRKEFKAAHPDNKSVATVAKEGGEKWKSMTDEEKKPYVEKAAELKAQAENGEGSGENNVAKKKAKADDKDGEQEVDQPAKKRIRRKALDEDEDDAGDQEDEDEQNELDDDM	40.68	59	3e-06	44.7		XP_010649447.1	PREDICTED: HMG1/2-like protein isoform X2 [Vitis vinifera]	154	MKGGKSKAAEVKRADSKLSVKKKGAAAVGKKTAKKEKAVKDPNKPKRPASAFFVFMEEFRKQYKEKHPANKSVSVVGKAGGDKWKSLSEAEKAPYVAKAEKRKTEYNKSMQAYNKRMAEGPTAAEEEESDKSRSEVNDDEEDEDESGEEEDDEE	61.83	131	2e-32	112		XP_004234511.1	PREDICTED: HMG1/2-like protein [Solanum lycopersicum]	139	MKGGKSKGKADNKLGVKKSAAQTKKEKNAAKDPNKPKRPASAFFVFMEDFRKQYKEKHPGNKSVAAVGKAGGDKWKHLTDAEKAPYIAKAEKRKADYEKLMDAYNRKQAGEAEEDEESDKSKSEVDEEDGSDEEEEDDD	55.38	130	2e-26	96.7		AT1G20693.2	HMGB2, HMGBETA1, NFD2, NFD02	high mobility group B2	142	MKGAKSKTETRSSKLSVTKKPAKGAGRGKAAAKDPNKPKRPASAFFVFMEDFRETFKKENPKNKSVATVGKAAGDKWKSLSDSEKAPYVAKAEKRKVEYEKNIKAYNKKLEEGPKEDEESDKSVSEVNDEDDAEDGSEEDDD	46.92	130	2e-21	84		2	4.50E-12 | 3.50E-06	46 | 27.2	PF00505.14 | PF09011.5	HMG_box | HMG_box_2		K11296	---	---	---		2	GO:0000785, GO:0005634	4	GO:0003677, GO:0003682, GO:0003700, GO:0030527	8	GO:0006096, GO:0006333, GO:0006833, GO:0006972, GO:0007030, GO:0009266, GO:0009651, GO:0046686
	18377	Peam|DryGeneModel_18377 maker-Scf00043-augustus-gene-9.17-mRNA-1	853	ATGTGTATAGCAGTATGGGTTTGGCAGGCTCATCCCCACTACCCACTCCTCTTGCTCCTCAACAGAGATGAATATCACAACAGGCCTACTAAACCAGTGTCATGGTGGGAGGATTCTTCTAATATATTGGGTGGTAGAGATTGCCTGGCAGGGGGCACTTGGTTGGGCTGTACAAGAGATGGGAGACTGGCTTTTCTGACTAATTTTAGGGAGCCTGACTCAATACCGAAGGCAAAGAGTAGAGGAGAGTTGCCAGTGCGTTTCTTGGAGGGTCAACGCTTGAGTCAAAATTTTGACAAACTGCTAAATAAGTATGGTGGAGAAGTCCCTCTGGAAGATATGGTTGAACAACTTATGACAGACACCGTTAGAGCTGATGAAGAGAAGCTACCTAATACTGGCTGCAGCCCTGAGTGGGAACTTATATTAAGTTCTATATTTATTGGCACCGACACACCTTCGGGACGCTATGGCACTAGAAGCATGGCTGCTTTGTCCATGAAAGTGAGTGGCGAGATAAGCTTCTACGAGAAGTATCTGGAGGAGAACATCTGGAACAAGCACACCGTACAATATCAGATAGAAAATGTGCACTAGACCAAAGATGGTGCAGGAGATCAAAGACAATAAATAAGAAGTCCCTACAACCGTTATCATTGAGCGTTCCCTGTAGAAAATATAATGTTTTACTTCTTTGTTTGCCTTTTAAAGGTTTCTCTTTTTCTTTCTGTGTAATGATACTCTTATTTGTAGTAATAATAAGCATAATCCAATAGCATTGGATTGTCAGCCAGACCAATAAAAACATTTCATTGGATTTGATATAGATATTGTTGTGCTTTCTACCTGCCCT	198	MCIAVWVWQAHPHYPLLLLLNRDEYHNRPTKPVSWWEDSSNILGGRDCLAGGTWLGCTRDGRLAFLTNFREPDSIPKAKSRGELPVRFLEGQRLSQNFDKLLNKYGGEVPLEDMVEQLMTDTVRADEEKLPNTGCSPEWELILSSIFIGTDTPSGRYGTRSMAALSMKVSGEISFYEKYLEENIWNKHTVQYQIENVH	73.07	Complete		XP_006855741.1	PREDICTED: transport and Golgi organization 2 homolog [Amborella trichopoda]	266	MCIATWAWRAHPLYPLILFLNRDEYYNRPTEPVSWWGEPEIIGGKDCLAGGTWLACSKHGRLAFLTNFREVDVTPDAKTRGELPLRFLQSEKNPIEFAEEVVKEGHHYNGFNLIMADLWLESMVYVSNRPKDEPATFKEVSPGLHVLSNAKLDTPWPKATRLILSFEKLLKEYDREEIPEKEMLHKLMLDTMKADRENLPNTGCDPDWDYNLSSIFVETDSEKGCYGTRSMVALSIRASGEVSFYERYRDNDIWKEHSTLYRINSA	47.9	119	1e-33	120		XP_002446940.1	hypothetical protein SORBIDRAFT_06g025430 [Sorghum bicolor]	270	MCIAAWAWQCHPTHRLLLLFNRDEYHSRSTQPAQWWAAGEDGKEILGGRDELGGGTWMGCTRDGKLAFLTNVREPSSLIGAKTRGQLPVRFLQGSHGPLEYATEIAKEADQYNGFNLILADVNSGTMVYISNRPGGDPVIQTVAPGLHVLSNAAIDSPWPKAMRLGQSFEGYLATHDDAEASLKHMVEELMMDTARPDRSMVPDTGVDPEWEYKLSSIFIDTTKEQAQYGTRSMAALAAKLKGEVAFYERYLENSLWKENLIQFQMDTAQ	46.36	110	2e-29	109		XP_003631559.1	PREDICTED: transport and Golgi organization 2 homolog [Vitis vinifera]	272	MCIAVFLWQAHPIYPFLLLLNRDEYHNRPTEALAWWQGGEILGGRDGLAGGTWLACSRDGRLAFLTNVREVHPIPEAKSRGDLIVRFLESKKNPMEFAEEVMKEADKYNGFNLIIADLCSKTMIYITNRPREANVSVVEVSPGIHVLSNASLDSPWPKARRLGHNFKELLDKYGEGEIPTEEMVEKLMKNTIKDDEIVLPRIYPPEREHQLSSIFVDTDTPLGRYGTRSTSSVCVRASGEVNFYEKHLENETWRENTVTYQIERMKQIALES	50.62	162	3e-44	148		XP_004231534.1	PREDICTED: transport and Golgi organization 2 homolog [Solanum lycopersicum]	272	MCIAVFIWKAHPLYPFLLFLNRDEYHNRPTKPLSWWEDTDILGGRDEVAGGTWLACTRTGRLAFLTNVREINSNSHTKSRGDLPLRFLKSVKSPRDFSEQLLIEAGEYNGFNLIVADLCSMTMLYITNRPKHTGMSVTEVSPGIHVLSNASLDSPWPKSQRLECSFKQLLDEYGESEIPIGQAAERIMRDVAKEDSNLPGIYSPECEYQLSSIFVDTEMSMGRFCTRSTSSLAVRSSGDATFYEVYLEKDIWKEQQITFVIEKMIDGVVSTS	40.37	109	1e-19	84.3		AT4G38260.1	---	Protein of unknown function (DUF833)	275	MCIAVFLWQSHPLYPFLLFLNRDEDHNRATEALRWWEDGETVGGRDLVGGGTWLGCTRHGRLAFLTNFKEASSFPAAKSRGDLPLRYLQSEKSPAEFAEEIQDEISLYNGFNLVVAHVLSKSMIYITNRPPHGDKLVTQVSPGIHVLSNANLDSPWPKCLRLREGFQQLLAENGSGEFPVKTMVEEVMTNTVKDEETELPHVFTPETEYHLSSIFVDMQRPTGRYGTRSISAIIVKSHGDGGGDGEICFYERHLEEGDSWKEHTQQFVIIQNQSI	46.36	110	7e-22	90.1		1	4.3e-41	141	PF05742.7	NRDE		---	---	---	---		---	NA	1	GO:0003674	1	GO:0008150
	18378	Peam|DryGeneModel_18378 maker-Scf00043-augustus-gene-9.14-mRNA-1	1386	CTCTTTACCAAACGAAGCTTAAAAAAAAAAAACAAAACTCTACAAATGTAGCCCAACCGCTGAAATTCCTGCCAACTTAAGAAGCTACTCGAACTTGGATACCACCCATTGTAGAAAAGTTGGGAGGCGGGCGTTCGTTTCAGCTCTTCCCAATTCAGGAATTCTCTCTGAATTCCGGACGGCTCGAAATTCTTGTGGGAGCCCTAAAAAGCAATCGGAATGCCGAAATAAAACAAACTCTGGCGACTGAAAGATTCTAATAGTGGTGAACTAGATGGCAAGAGGCTGTGGCACAGAGGGAGGCTCTCACTGTTGCGACCTTGAGTTGTAGATGCAGGTTTGCCCGGCGAATGATGACATGTTATTGATTGGTCGCTGCTGTTTATGATACTTTATCTCAATGTCCAAGGTTCCTCTTACTCATAGAAGATATATCTATATTCATGATGAGAAAAAGGGGTCTTCTCAAGCAATTGATTCTCACCATATTGTCGTTCGAAAAGGAAATGCAACGAATGTCTTGTTTTGTCTCATTGCCCCTCTGATTTTTGCAAATATCTGTTATTTCTTACTGGTTAAGGAGAAACCTGGAATTAGTTTCCTTTGGTGTATTCTTTTTTCTGTGTTCATCATCAAGTCCTTGCATGGGAAGTCCATTAAGAAAGAATCTGTTGTGATTATGCCAGCATTAGGAGTGCAACTTGAGACACACTATTGCAGCGGGATGGTCATTCGCCGCTTTGTCCCCATTGGAAAGATTCTGAAACCCGTGATAAATGAGTGCGTGACCCCTGTCACTTGTTACTGGAGCCTGGCTTTGATTGCACGTGATGAAGCAGAACTGATTTTAGTTTTCAAGGAACTACGACCTCCGGTGAGCATGTTAGTTCCTGTGTGGAAAGCATTGTGTGCTGTTGTCAATGATGTTGAAACCACAGATGCAAAGGAGGAGGATCATTGACAACGGATGTTAAAAAGATGTGCTTCTTTTCTATTTGCTCAGGGATTCAATTTGGTAAAGAATATCTGAAAAATCGGCTGCTTTTCAGTTTAATTGAAGCTGTTGTGTGATGATTCAATCTCAAAGCTTGAATGCTGCAAATCCAATCTACAGATCATTCCATTGGAAGTATCCTCAAATCTATTACAAATGAAAGGAAATTCTTAACTTTCATGAGGATCATCAAATTAGTTGTACGCTATATGTACCAGCCAAAAGAAAAATAAAAAAGAAGTTTTGTGTTGTATGTTACGCTTAGATGATAAATATATCTTCTTGCACCATGCAGGCTGCGTTGGTCATTCATATATGACTTGCCTGCGTTTGGGTGTTCCAAAATTTTGTTTTGAAGACTCAAATTCTTTTATGGGACTCTGACGAGTGAT	186	MSKVPLTHRRYIYIHDEKKGSSQAIDSHHIVVRKGNATNVLFCLIAPLIFANICYFLLVKEKPGISFLWCILFSVFIIKSLHGKSIKKESVVIMPALGVQLETHYCSGMVIRRFVPIGKILKPVINECVTPVTCYWSLALIARDEAELILVFKELRPPVSMLVPVWKALCAVVNDVETTDAKEEDH	99.018	Complete		XP_006855724.1	PREDICTED: uncharacterized protein LOC18445525 [Amborella trichopoda]	192	MSEKPISSRKYTYIHDEDDTGFQSIDSHHIMVPKSRSRQFLLYSSFLVLMAHVCSLLLGKEEWRIVFPWNSLTFVILAAALHLRSIEKESVLIMPTFGVQLETHYRSGRICRRFIPISKILKPVLNECVTPTTCYWSLVLILRGDKELTLVFQELQPPLEMLVSVWKALCTAVDGDTTTDCGMEVDFRASIL	54.89	184	9e-67	202		XP_002457280.1	hypothetical protein SORBIDRAFT_03g004790 [Sorghum bicolor]	189	MGSYMGQQEHVISDGMYNYKHHHAGGADIHVIFVKKSKFRVVLSYIGTMLLLATVCCTLLSKDSLCLGSLWSISFASIIAKCLQCDPVKKESLVIMPTFGVQLEQHFWSGRVHRKFVPISKILKPVLNEHVTPVACYWSLALLLREEYELMLVFKNLNPPVKMLVPIWKALCAFVGSNTPGNSALPQST	53.33	165	2e-50	160		XP_010663988.1	PREDICTED: uncharacterized protein LOC100258111 isoform X1 [Vitis vinifera]	180	MTKIQIVNMRYTYIHDGSVGPHKKIDSHHIVIQKGKAWIFIVHLFLSLFSATAFYHILENFFTALLCSIILSAFLVKSLYQKLIVKESVVIFPAFGVQLETHYESGRVFRRFIPIDKILKPVLNEHVTPFTCYWSLALVVRGKEELILAFKEVKLPVKMLIPIWKALCVATCTEETMDTD	54.14	181	8e-61	187		XP_004253240.1	PREDICTED: uncharacterized protein LOC101252969 isoform X2 [Solanum lycopersicum]	184	MAEALAIAVGKYTYVHEVGKGPPEAIDAHHIVVRRSREKGFNLCLFTLLLFAYPTFLLFRQGKLDTLHIWSLVIMTLLMRLFLKKPVKKESVLILPAFGVQLETQYGSGKTVRQFVPISRILKPVLTECVTPITCYWSLSLIIRGEEELMLVFKELRPPVKMLAPIWKALCAAIECGECTETIT	51.16	172	4e-61	187		AT4G35530.1	---	phosphatidylinositolglycan-related	195	MVSLSVSNKRYTYIHESGSKSTREAIDIHHVIINGSSGTGYARRWGLGFFLVFLASSMYFLLGKDNPARTLSWGCLLSGFLVMLHSRKFVKKESVIILPTFGIQLETQYLSGKTVSRFIPIDKILKPVLVECVTPITCYWSLSLFLRGEEQLTLVFKELRPPLKMLVPIWKALCAAIGTDHQSETIAEEEHDVSS	47.64	191	4e-58	180		1	2.5e-18	65.4	PF10181.4	PIG-H		K03858	PIGH	phosphatidylinositol glycan, class H	---		1	GO:0005737	1	GO:0017176	1	GO:0006661
	18379	Peam|DryGeneModel_18379 maker-Scf00043-augustus-gene-10.3-mRNA-1	2036	ATGTGGCTGCTCTCATTTGGACTGAGTTTGGTGGTCTTGGTGATGTGGTGTTTGGATGAAGAGGATGAGAATGGTGAGGTTGAAGAACGCAGGAAGATAGAGAAAAGGCGCGGGAATTTCAAAAGGTCGTTTGTATTAACGGTCGATTTTAGAAGAGGCATGCGTGTTGTGATGGAAAGAGAGATGGATGGATATAGTGAGAACAATCCCACAATGATGAAACCTGGAGGTTTCCAAGAAGGTATTCCAATGGAGAGTAGGAAATTCGCCGAAGAAATGGGAAACAAGCGCCAAGCTTTGAGGGATATTAAGAATTTTGTGGGAGCTCCACCTCCTTATCCACGTGCAATTAACAAAAGGAGGTTACCAGATAAGTCTGCCTTATATGACAACTACCAACAATTTGCGGGGCACCGTCCCATGACAAGGAAATTTGCTGCTTCATTGGCAGAAAAACAACTTTCTCATCAGGATATAAGTAGAAGGAACGATATAATTAAGAATGAGAAAATTGAAAGAGCAATTCCATCAATACCGAGTTCAAATAATTTGGCAAACATCACAGTCATAGATGTGGAAGAGTACATGGACCCATTGCCAGACTATGTGAAGCAAACAGAAGCAATGTTAGAGGAAATGGAAGCAATGGATGACTGTGACCTTGAGGAGGTTGAGATGACGGATCTAGATGCTGAACCAGTTGTGGACATTGATAGCAGTGACTCTAATAACCCTCTTGCAGTTGTTGATTATGTTGAGGATATCTATACTTACTACAGACAAACGGAGACTTCTGGCTGTGTGTGTCCAAACTACATGTGCAATCAATCTGACATCAATGAGAAGATGAGGGCTATTTTAATTGATTGGCTGATCGAGGTGCATTACAAATTTGAGCTGATGGATGAGACCTTGTTCTTAACGGTAAATCTCATAGATAGATTTCTAGAGCGGCAAATGGTTGGCAGGAAGAAGCTTCAGTTGGTTGGAGTTACTGCTTTGCTTTTAGCATGCAAGTATGAGGAAGTGTCTGTCCCTTTCATGGAGGATCTAGTTCTCATTTCAGATAGAGCTTACACAAGAGATGAAATCCTAACAATGGAGAAATTGATGGTCAATACCTTGCAGTTTGATATGTCTGTGCCAACTCCATATGTTTTCATGAGGAGGTTCCTAAAAGCAGCGGAATCGGAAAAGAAGCTGGAACTCCTTTCCTTCTTTATGATTGAGCTTTGCCTTGTTGAGTACAAAATGCTCAAGTTTCCTCCATCATTGCTAGCCGCTGCTGCAATCTATACTGCCCAGTGTACTATTAAAGGATTCAGGCATTGGAGTAAGACCAGCGAACATTACACCAGATACTCTGAAGATCAGCTGCTGGAATGCTCAATGTTGATGGTAGACTTCCATCAGAATGCAGCAATGGGGAAACTCACAGGAATACATAGGAAGTACAGCACTTCTAAATTTGGACATGCTGCAAAGACCAAGCCAGCTCATTTTCTCTTAGAGGGAGCTCCACATAATTCTAGCGGCGTGGAGGGGCCTTTTTAAATAAGTGCAATTTTTCAGGTTTTCTTTGGCAGGAATGGCTGTTATGACTATATATCACCAACTCTGTGAGAAAAAGTTTGTAGATATGTGGAAACGGAATGCAACACAAGTTGATACCATTGAATTTGCAACGCAACACAAGTTGCAGATGTGCATGCAACTGAAGCATTTGAGTCTCTAGACTTTCATGGATTCAATTCTAATATAAAATCTGTTTTTATAATCATTCTATTTCTCTTGTGTCGGCTTATATTTGTAGCCTAAAACCTGAGCATGAGTCTACTTGTTGTCATGAAGCTTATTTTAGTGACAAATCTATAGTATATTAGAATCAGGTGTTCGACGTGTCTCATTTTTACTTACTGTTCCCTTTAAATCTCATTGTATCTTTGTTAAAATCGCATCTGCCAAATTGTATCTCATATTTTGATATCTACAAATGAAATTTAGGTGTGGAAACTTAATCCAGGTAAGGAATTGCT	517	MWLLSFGLSLVVLVMWCLDEEDENGEVEERRKIEKRRGNFKRSFVLTVDFRRGMRVVMEREMDGYSENNPTMMKPGGFQEGIPMESRKFAEEMGNKRQALRDIKNFVGAPPPYPRAINKRRLPDKSALYDNYQQFAGHRPMTRKFAASLAEKQLSHQDISRRNDIIKNEKIERAIPSIPSSNNLANITVIDVEEYMDPLPDYVKQTEAMLEEMEAMDDCDLEEVEMTDLDAEPVVDIDSSDSNNPLAVVDYVEDIYTYYRQTETSGCVCPNYMCNQSDINEKMRAILIDWLIEVHYKFELMDETLFLTVNLIDRFLERQMVGRKKLQLVGVTALLLACKYEEVSVPFMEDLVLISDRAYTRDEILTMEKLMVNTLQFDMSVPTPYVFMRRFLKAAESEKKLELLSFFMIELCLVEYKMLKFPPSLLAAAAIYTAQCTIKGFRHWSKTSEHYTRYSEDQLLECSMLMVDFHQNAAMGKLTGIHRKYSTSKFGHAAKTKPAHFLLEGAPHNSSGVEGPF	129.376	Complete		XP_011628848.1	PREDICTED: cyclin-B2-2 [Amborella trichopoda]	304	MPAVIEAMAEDPAHCDMFDEVEMEDVSDPIIPDIDSCDSNNPLAVADYVDDIYQFYMETENSSCVPPNYMSNQTDINDKMRAILIDWLIEVHYKFELMDETLFLTVNLLDRFLACQTVLRKRLQLVGVTALLLACKYEEVSVPVVEDLILISDRAYSRAEVLQMEKLMVNTLQFQISLPTPYVFMRRFLKAAEADKKLEFLSFFLIELCLVQYEMLKYCPSLLVAAAIYTAQCTIKGYRFWSPTSEYYTTYSEDQLLECSRSMVDFHQKAATGKLTGVHRKFNTFKFGFASKYKPALFLLEAAL	77.39	283	9e-159	453		XP_002448336.1	hypothetical protein SORBIDRAFT_06g025380 [Sorghum bicolor]	432	MAARAADENRRPAAGGKPAPGVREMGSRRALTEIKNLVGVAPYPCAVAKKPTLQKSRRDEKKTTLLPSSRPMTRKFAASLASKGQPECQPILTECQPILTDPEPGVDQQKESIGDGTVDIDVEIHELVDDSDSDIDMGETENKEMNQDEPLMDIDRADSGNPLAATEYVEELYKFYRENEAKSCVRPDYMSSQQDINSKMRAILIDWLIEVHYKFDLMDETLFLTVNIIDRFLDKEVVPRKKLQLVGVTAMLLACKYEEVSVPVVEDLVLISDRAYTKGQILEMEKLILNTLQFNMSVPTPYVFMKRFLKAADADKQLELVSFFMLELCLVEYQMLNYQPSHLAAAAVYTAQCAINRCPHWTKVCESHSRYTSDQLLECSRMMVDFHQKAGTGKLTGVHRKYSTYKFGCAAKTLPAQFLLESGGTPPPSGAI	56.78	428	8e-155	448		XP_010664804.1	PREDICTED: G2/mitotic-specific cyclin-2 isoform X1 [Vitis vinifera]	441	MVGTDENNPGVGVIGPANNQGGLRAGVGKFTTGIGHNRRALSSIDRNIIGVPPYPCAVNKRALSEKEAACDKKHPPIPMHRPITRKFAAQMASNKQQRAAIPEESRKLVLQSAPSELKDCVFVDAEDCKGTSDLPVPMSVQHTEAMLEEIDRMEEEIEMEDLVKEPVMDIDGSDNKNSLAVVEYIDEIYAYYRKTESSSCVSPDYMSQQFDINDRMRGILIDWLIEVHYKFELMDETLYLTVNLIDRFLALQPVVRKKLQLVGVTAMLLACKYEEVTVPIVEDLILISDKAYSRKEVLDMEKLMVNTLQFNMSVPTPYVFMRRFLKAAQSDKKLELLSFFIIELCLVEYEMLKFSPSLLAAAAIFTAQCTLNGSKHWSRTCEWYTRYTEEQLLECSRLMVSFHQQAGTGKLTGVHRKYSTSKFGHTAKSEPAHFLVEERPS	60.62	452	2e-180	514		XP_010317683.1	PREDICTED: G2/mitotic-specific cyclin-2-like [Solanum lycopersicum]	431	MGVSNENNPIMTKPTNGQEMGNRKFGVETRNNRRALGVINQNFVGVNQYPCVVNKRGISETNGICNKNPPIPAHRPITRKFAAQIASSQQHYTEETKKPKLAAESFSVWEDVPIIDVDEYEAAKDQPVPMSLEQTETVSHDNKTQMEIEMEDIFEETAIDIDSDDAKNPLAAVDYVEDLYAYYSKMEVSSRISPDYMAQQFDVNERMRSILIDWLIEVHHKFDLREETLFLTVSLIDRFLEKQSVVRKKLQLVGLVATLLACKYEEVTLPVVDDLVFISDKAYERKEVLELEKLMLNTLQFNMSVPTPYVFMRRFLKAAQSDRKLELLSFFLIELCLVEYEMLKFPPSFIAAAAIYTAQCTLYSVKQWSTTCELHTKYSEDQLLECSRLIVGFHKNAATGKLTGVHRKYNTSKFGHAAKCEPAHFLLEQNQ	56.31	444	3e-170	488		AT1G76310.1	CYCB2;4	CYCLIN B2;4	431	MGGSDENRHGVIGPMNRQQGGLRGGKVIPTNGQTRRALSNINKNIIGAPVYPCAVKRPFTEKNGICNKKIPPVPVHRPVTRKFAAQLAENNLQIHKEETKKPDLISNEALDRIITDVEEGDFNEPMFVQHTEAMLEEIDKMEGIEMQDSNDIDAEVEESVMDIDSCDKNNPLSVVEYINDIYCFYKKNECRSCVPPNYMENQHDINERMRGILFDWLIEVHYKFELMEETLYLTINLIDRFLAVHQHIARKKLQLVGVTAMLLACKYEEVSVPVVDDLILISDKAYTRTEILDMEKLMANTLQFNFCLPTPYVFMRRFLKAAQSDKKLELLSFFMIELCLVEYEMLQYTPSQLAASAIYTAQSTLKGYEDWSKTSEFHSGYTEEALLECSRKMVGLHHKAGTGKLTGVHRKYNTSKFGYAARIEPAGFLLL	56.89	450	2e-157	455		2	7.60E-46 | 5.50E-37	154.8 | 126.2	PF00134.18 | PF02984.14	Cyclin_N | Cyclin_C		K05868	CCNB	cyclin B	---		1	GO:0005634	3	GO:0005515, GO:0016538, GO:0019901	14	GO:0000079, GO:0006260, GO:0006270, GO:0006275, GO:0006306, GO:0006342, GO:0006346, GO:0008283, GO:0010440, GO:0016246, GO:0031047, GO:0031048, GO:0051567, GO:0051726
	18380	Peam|DryGeneModel_18380 maker-Scf00043-augustus-gene-10.5-mRNA-1	1334	AAAGAATCTGTTAATTGGACTTAAAGTAGTACTTAAACAAGAGGGTTCTGATTCAGCTGGGAGGCAAAATGCTTCTATTTTTGCAGACTCCAACATCTCTCCTTGCCATTTTCAATCAGTCTCTTCATGTATGTCTTTGATAGAGGTGGAATGCTTCAAGATGATTGATGCTAAAAGCAAAGAGAATGGGTTGGCCAACATTGGAATTGGAGGGCCACCCTCCTGCGACAAGCAACAACTGTTGGGAAAGAAGACAGCACTGAGAGATGTTCAGAACGAAGCTCAAAACATAATTTGCAAGCCGCTTGAAAATCCTCTCTCAAAAGATGCAGGACTTACTGGAGACACTGTGAAGCTCTGTGGCAACAAGAGACCTAAATCTGACTGTCCAAGTAGTCCGATCAGTAGTCAGTCTCCATGTAAAAACATCAATGGTGCTAATGTACATCCCATGTATCCCTTTAAGAAAGCCGAACTGGAACAAGGGAAGTTAAATGCTTGTGACATTGGGAACACAGACTGCCCACAATCAAGACGTCCTAACAATGATAAACAAGAGCCACATGGGCTGCACAATCTGCTGTTGGAGCCTAAGTTTTCTTGCTTTCCAGCATTTGCCCCTATGCCAGTGGCTTCTCAAACAACTTCCTCTAGGGGACCTTCAGTTCCCTATTCTCTTGGGAGGCCTAGTAATGGGTTGCCGATTTCCAGACCGAACCATCTTATTGGTACTTCTGCTATTGGAACCTCATCTTTGGTTAACCCTCACATTGCATGTAATCCAAACTGGCAAGAACGGTTTCATCATTTACAAACGTTCTTAAAGCACTGTAATGAGTCAGGTCAGGAGGCATACATCAAGATGCTTCAATCTTTATCTGCAGCTGGACGTAGTAGACAAGCAGTCGAATTAGAGAAAAGAGCCATAAATCTTTTGCTGGACGAAGGGAAAGAGTTGAACCGAATGAGGGCTCTGAATGTATTGGGAAAATCCATTCCAGTGAATAGTGATTCACCTGCAAGTCAAGCTCGTTTCATGCAGGAAGTTCGGAAGTGAGGATACATTACATCACAAAGTGATTTACAGTGAACAGTATGGAATTGCAGATGCAACCATGTTGCCCCTCAAGATTAGGAGTTTTTCAATGAATTGTCAATTAGAAGGCATGTTGGGAGTCTCATCTCTTCATTGAAGTTTTGTTTGCCAGGTACAAATTGCCAGGCCCTCAGTTTTTGAAAAGGAAACTATGAAACAAAAACTAGTGTTATAACTGTTTAAAAAGCTTTCCCATAAAAAATGAAATACTTGATTGCTAGTTCAATTGAATAAGCTC	308	MSLIEVECFKMIDAKSKENGLANIGIGGPPSCDKQQLLGKKTALRDVQNEAQNIICKPLENPLSKDAGLTGDTVKLCGNKRPKSDCPSSPISSQSPCKNINGANVHPMYPFKKAELEQGKLNACDIGNTDCPQSRRPNNDKQEPHGLHNLLLEPKFSCFPAFAPMPVASQTTSSRGPSVPYSLGRPSNGLPISRPNHLIGTSAIGTSSLVNPHIACNPNWQERFHHLQTFLKHCNESGQEAYIKMLQSLSAAGRSRQAVELEKRAINLLLDEGKELNRMRALNVLGKSIPVNSDSPASQARFMQEVRK	118.158	Complete		XP_006828717.2	PREDICTED: uncharacterized protein LOC18424053 [Amborella trichopoda]	382	MVQQMIDAKFSEYGMATNTTTDRQHSTPTKKGSLRDMQNDAKSTNGPEPSGIPPLPKAREPIDIAKASGAKRQRPNCLNPNCSISALCSNCTNGHLVYVRRRVEQEPIRPPSCTISKAEQEPMETPSCTPSRAKQEQLNPPSCASSRAEQEPMKPPLCTTSRAEQEPRNTPSCTISRAEQEPMKLPSCTTSTAEQETMKPPSCTTSTAEPERMKPPSCAISCSLEKMDSFQLTGSVLKPEMPSDWGCKKNPTLSPKISCFAALAPLPTSSLVTYSSAGPSVPQSLGKNNNLSGSGDPNCGDERGPQEASLQNLKERLHRLEVILRQLDESKQEQYVQRLRSLPAVARSKHAVELERRVMSLMLEEGKEMKRMRVLNVFGKPG	46.43	140	5e-30	116		XP_002446073.1	hypothetical protein SORBIDRAFT_06g001380 [Sorghum bicolor]	211	MSQGTSLLPKDKGPTTEPGKAIGIKRLQTDTPSGPAYHNVYVRRKVESEHSKANPSQELKGNGKDKAKELEACQDVQHEEANKPQVASPIAEPVELVSAKSPEKSNAEIVLEKTEPPVPSSTGIQEEVKQPSIEYWNERFNRLQTYLENCDNSTQEGYLRKLRSLSAAGRNMHAIELEKRAIHLLVEEGKELQRMKSLNVLGKVSPNAHRS	63.38	71	4e-25	99.8		XP_010649461.1	PREDICTED: uncharacterized protein LOC100264584 [Vitis vinifera]	284	MIDSKFGEYEKGNTGIGLATCDKQALAPVKKTALRDLQNDNRTVLPKPLENSPAPKDAETTKNVIKLLGAKRPTPDRPLSPSRPQSLSSNGANGHLVYVRRKSEAEPGKNSAQDNDHSADYPESRQLGQKGDIPQQAQMKEPKGAGFSTFSSIPAAPTTTSSGVPSVPIPLGKPVNGPHGANSEVSCSENSQDVANMHWGERLIQLEAYLKDCDHSNQEAYVQKLRSFTSAERSRHAVELEKRAIHLFLEEGRELERIKALNVLGKYDTKNVPPQLTPPTKSDN	46.07	280	3e-54	178		XP_010320458.1	PREDICTED: uncharacterized protein LOC101259630 [Solanum lycopersicum]	294	MVNSEPLHNGVTTGGTGMPAFDKQLPGVSRKTALRDVQNQKTSLMSSHQENSHFLGVRPIADPTRVCGTKRLTPERPSNTNSSKSLSSNDTNDNILNARRRFDLELGKGRLQSNVDKFVEATHSKNLSQLQRTIPQKQNLQREGSNGHPPVASPKHLAPMMTFSHGGPSIPNSIGKAANNSRALPIDSSKLSPQPMRTLDVKAEEDQKLTEHFIRLQKFLKQCDEANQTEYLQLLLRLSPPELSRHAVDLEKRAIQLTIEEGKEMQRVKNLNVLGKSTLFSSLTQTVPLVPIKK	32.63	285	2e-26	105		AT2G45250.1	---	Integral membrane protein hemolysin-III homolog	204	MRKTPSLGAELLCSYSLSDPSPSPSPFSSEMEIPEGTPKDSEKAIEQDTVSSIGVKKPPVDSPATTNAASGRLVYVRRRVEVDTSKAAASTTNPNPPPTKAPPQIPSSPAQAQAQEPTPTSHKLDWEERYLHLQMLLNKLNQSDRTDHVQMLWSLSSAELSKHAVDLEKRSIQFSLEEAREMQRVAALNVLGRSVNSIKSTSNE	47.89	71	4e-17	78.2		---	---	---	---	---		---	---	---	---		4	GO:0005634, GO:0005739, GO:0009507, GO:0016021	1	GO:0003674	1	GO:0008150
	18381	Peam|DryGeneModel_18381 augustus_masked-Scf00043-processed-gene-10.1-mRNA-1	4208	AAAAAAACCTTTTAAAGAGGATAGAGATTGTGTTGGTGGTGTTCTCAGCTTATGGGTCACAAATGGGTTGTTGAAAACAATATGGAATAACTTCAGAGTTAGGAGAGTATAAATTTTTGGAATTGGGGTGCTTGAGAAATAGGTTGCTTTTGCTTTGCTGGCTTTTTGTAGTCCTTTCAAAATGGTTTTTTGAAGTCCTTTTTTGGGTGATGTTTCTAACTTTTCACAAGTGAAAGATGGAAATCTTGATGAAAAAGGAAAGGAACCATCTTGAAAGAATCTGAAGGAAGTCTGTGATTTTGATTTTAATCATCAACTCTGATGGGTTTGGAAAGTCTAAAATATTCTCTCTTTTGGCGGCTCTTGTCTTTTGATTGTCCTTCAGAAGATTTTACGTATGATTTTTACAGAAATATGATTCATTTGGAGTGTGAAAGAGATTGGAAAAACACCCATGAGTCCATCTCTGTTTCTGTTTAAGATGTATTTGTGAACACGAGTTGAAAGTGGCTTCGGAGGACAGGCTCCAATTTCTTCCTCTGTTGGATGTTTTCGTGGGTGCTTTGGATTTAAATAGTTATGTAATTGAATTGTATTGATGTTATATGTACCTGAGGTATTAAACAAAAGAAACCCATGATGGGAGATTCCATCTCTCAAGGTGGTGCCATGCTGGGCATGGGCTCTATGACAGATTTTCCCTTGGACTTGGATCTCATGAATGACTTCTTATTGGGAGGATGTTGGTTGGATGCCTTAAATGGCTATGATCACTTTCAAAGAGGCAATCCTACTTCTGCCCTTGATTCTTCTTGTTTCTCGCTTACTGAAATCAACAATTGCAGTTCAACCAAAAATCTGCCACAAACCATTGAGCAAGATGACCAAGAAAGGTCAGTTTTACTTGATAATCAACCTCCAGATGAAGCACAAACTCAAAGCCTTATTGGAAGTAGACCTCTCGGTCGAAACTCTTTCAAAACTGCCGAGAATTCAGGGCAATTGGAGTTTTATCCAGCCAGTGGAGGCTGGAATTTCAATGAATACGGAAAAATGAGTTCGAGTATTGAACCGAGTCAAAGATGCCGGATTGAGCCAAGGGAATATCCCTGTCCTGCTTCTTCTGTGAAAGAGAGATTTGCACAGGCTGTTAAAAACATTAAGGAGTCCACAGAAGAGATTGACGTCCTTGTTCAGATATGGGTTCCAATAAAGAAAGGAGGCAGATATGTTCTTACTACATTTGACCAACCTTTCTCACTTGATCCGAGCTGCGGGAGGCTTGTGAATTATAGGACTATTTCGGTGAATTACAATTTTTCAGCTGAGGTGGATTCAAATGAGGTTGTTGGATTGCCGGGTAGAGTATTTTTGGGTAGGTTGCCTGAGTGGACACCAGATGTTCAATATTTCAGAAGCGATGAGTACCCTCGGGTTGATCATGCACAGCAGAATGATGTCCGCAGTACTGTCGCACTGCCTGTGTTCGAGCAAGGCAATCCAGTTTGCTTGGGTGTTGTGGAAGTTGTGAGGACTACCAGAAAGATCAATTACCGTCTCGAGCTTGAAAGTATAAGCAGTGTACTCCAGGCTGTTAACCTTAGGAGTTCTGACTTTGGGAGTGTTCCTCACTTAATGGTAAGCAATAACAATTCTTACCAAGTTGCATTACTGGAGATTATAGAAGTATTGAGAGCAGTTTGTGAGACACATAGATTGCCATTGGCTCAGACGTGGGTCCCATGCATATGGCAAGGCAAGAAAGGAAGCCGGCATTCAAATGAAAACTATACTAATTGTGTCTCCACAGCTGACATTGCTTGCTTTGTGACTGATCCTTGTATTTGGGGCTTTCATGAGGCATGCTCTGAGCACCATTTGTTGAGAGGCCAAGGTGTGGCTGGGAAAGCATTCACTACTAATCAACCATGTTTCTCACCAGACATAACTGCTTTCAGCAGAAGTGAGTATCCTCTTTCACATCATGCTCGGATTTTTGGGCTGAGGGCTGCAGTTGCAATTCGTCTGCGGTGTATTTACACTGGAAATGCTGACTACGTATTGGAGTTCTTCTTACCTATTCATTGCCAAGACAATGAAGAGCAGAAGCTGATGCTTAATTCATTATCCATGATTGTACAACAGGTTTCCCAGAGTCTACGGGTTGTCACAGACAGCGAACTTGAGATTGAATTGGTCCCTTCAGGGGGGGTGATCAGATCCTTTGCTGGTGATGATGAAAGACCTAATCAAGAGAAAATTCCAACTGCAGGGACAAAGCACAATTCTGTATCAGCCCAAATGAAGGGAAAAGCTTCAGGACTTTATCCTACTATACCATTGGAATGTCAAAAGGAGATCAAAGAATTCAGTGCAAGAACTCATTGTGATTTCCCTGAGGGATCAACAAGTACTAGTGGAATATTTCCAGAATTAAATCAGCATCACCGAGATTCGATCAAAAGTAGTGTTAGCTGTGGAGGTTCATCTTTCATTGAGCAGAGTGTTTCAGATGTGGTAAAGGTGTGCAAGAAGAGAAGTACAAAAATAGAAAAGAAGATTAGCTTGCAAGTTCTTCAGCAACACTTCTCTAAGAGTCTGAATGACGCTGCAAAGAGTATTGGAGTGTGCCCTACTACTTTAAAAAGAATATGCCGACAGTATGGAATCCCACGTTGGCCTTCACGAACGATACAAAAGGTTGGCCACTCTTTAGAGCGACTGAAGGTAGTGATTGACTCAGTTCAGGGTGTCGAGAGAGCTTTTCAACTCAGTTCCTTGTATCCAGACTTCCCACATGCATGCAGTTCTGGTTTCACCTCTCCAAAAATGTCAAAAACCAGCACATTGTCCAAGCCACAGCAGATCACAGGTCGTCCAACATCGTCAAACTTGCATCCTGAAGGTGTTTTCAGCATTAACTCTACTCCTTCCAAATCACCGTCCTCCTCTTGCAGTCACAGCTCTAGTTCAGGCCTCTGCTATTCTACTGGGGAACAGCAGTGTCATGCATCCCAGCTTGTAGTTAGTGAAGATACTTCCATGGCAGAGATTGAGGGTGGAGTGATAAAGCAAGCCTACTGTGAAGCAAAATTGTATGCATCGACTAAAGCTGAGCAGAAATCTACAGCTTGTTCCCTTACTCAAATATCCCACAGTGAGCATCCTTCTCTGGAGAGAATTAGTCACTTTCCTAGTGACAGAAGTTCACTAAAAGTAAAAGTTATGTATGGGGATGATAACATTAGGCTCAACATGAAACCTTCATGGGGCTTCCAAGATTTGCAGCAAGAGGTAGCTAAGCGGTTTAATATAGATGATGCGCATACATTTGTTCTCAAGTACTTGGATGATGAATCTGAGCGGGTGCTTTTGACATGTGATGATGATCTGCATGAATGCAAGGATATATACAAATCGTTATGTGGTCATGTGATCAAGCTATCTGTCCACCACGTTGCCCAGTCTAGAACTTAAAGTTCTTTATGCAGCAGTGAGCTTTCATGACAGTTTTGGAACCTCTCGACTCCCAGTTCATCATCAGCGGCAGATTGAATTGAGAAATGGCTTTTTATTCTGAATTTCATGTGGGTTTTAATGAACAGGTGAGAAATCACAAGGTGGGAAATGTAAGCTTTAGCAGGAGTAAGAAGAAAGCCGAACACTCATTCCTTAATGGATAAAAGAATGTAATTGTATAATAGTCACAAAGAGGGTCTTGAGGTTGCACTGTGACTGTCATCCCATGAATGCAATTTGTTGGGTGTGGTTTGTGCAGCTCAAGGAACGGTGGTCGTGTTACATCTAATAGAGTCCAGAAAATCCAGTAAGGTATGTCACATAATTTTTGTAATGCTGGCTTGGCATTCTTCTATTCATTTATTAACTGGCAAGCCACAATGAACCGGCAAGCTGTGGAAACGGATCAAGACTCATCAGTCATGGCTTTCTACTGAGAAATTCAAAACTTTTGCATCACAAAGTGGTTTTAAAGACATCAAAGCTGGTCACATCACGGAGAAACTTTGACATTGCTGAATACTTCAGAATAATGCGAAAGCTTATATAAGCAGATATGGCCCTCCATCCATCTTCTTTGGGATGTTACAATACTAAATTCTATTCGTAAGGATATGTGATAATAAGCGTTGCCAAAACACATTAATATGTTACTTCGGATATTGGTGAGAAGTAAAAAAGACGAGGCA	946	MMGDSISQGGAMLGMGSMTDFPLDLDLMNDFLLGGCWLDALNGYDHFQRGNPTSALDSSCFSLTEINNCSSTKNLPQTIEQDDQERSVLLDNQPPDEAQTQSLIGSRPLGRNSFKTAENSGQLEFYPASGGWNFNEYGKMSSSIEPSQRCRIEPREYPCPASSVKERFAQAVKNIKESTEEIDVLVQIWVPIKKGGRYVLTTFDQPFSLDPSCGRLVNYRTISVNYNFSAEVDSNEVVGLPGRVFLGRLPEWTPDVQYFRSDEYPRVDHAQQNDVRSTVALPVFEQGNPVCLGVVEVVRTTRKINYRLELESISSVLQAVNLRSSDFGSVPHLMVSNNNSYQVALLEIIEVLRAVCETHRLPLAQTWVPCIWQGKKGSRHSNENYTNCVSTADIACFVTDPCIWGFHEACSEHHLLRGQGVAGKAFTTNQPCFSPDITAFSRSEYPLSHHARIFGLRAAVAIRLRCIYTGNADYVLEFFLPIHCQDNEEQKLMLNSLSMIVQQVSQSLRVVTDSELEIELVPSGGVIRSFAGDDERPNQEKIPTAGTKHNSVSAQMKGKASGLYPTIPLECQKEIKEFSARTHCDFPEGSTSTSGIFPELNQHHRDSIKSSVSCGGSSFIEQSVSDVVKVCKKRSTKIEKKISLQVLQQHFSKSLNDAAKSIGVCPTTLKRICRQYGIPRWPSRTIQKVGHSLERLKVVIDSVQGVERAFQLSSLYPDFPHACSSGFTSPKMSKTSTLSKPQQITGRPTSSNLHPEGVFSINSTPSKSPSSSCSHSSSSGLCYSTGEQQCHASQLVVSEDTSMAEIEGGVIKQAYCEAKLYASTKAEQKSTACSLTQISHSEHPSLERISHFPSDRSSLKVKVMYGDDNIRLNMKPSWGFQDLQQEVAKRFNIDDAHTFVLKYLDDESERVLLTCDDDLHECKDIYKSLCGHVIKLSVHHVAQSRT	110.074	Complete		XP_011629046.1	PREDICTED: LOW QUALITY PROTEIN: protein NLP1, partial [Amborella trichopoda]	657	MQEAVNPQESLFGSLSEAMDFDFIDEALDGGSWLDAVDCSDLSQPGPSTSSSLLDPSYFVSPVYINTQNPQNTDQDYQEQAVIFENPMENPSENLETQSMNHNSISKLGFPDSQWPPNSTTGSIMKRWVNPNLVSPVNDRLMQAIQIIKESTSNGDVLVQIWVPVKKGDSHVLTTCEQPFILDPRSQTLTRYRTVSMNYFFSAGEGSGGVLGLPGRVFSGKLPEWTPNVQYYSSNEYPRVNYAQEFDVRGTLALPVFEKGSRACLGVVEVIMTDQKINYAPELDKICRALQAVDLRSSEVLTPPYVKVRNDGFQSAFPEILDVLKAVCETHRLPLAQTWVPCIQHGKKGSRHTDESYKDCVSTADGACYVRDSEMTGFQEACSEHHLFKGQGVAGKAFATNQPCFSPDVTSFSKMDFPLVHYARVFGLGAAVAIRLKSTYTGAADYVMEFFLPVDCRDNEEQKMMLNSLSVTIQQVCRSLRVVTDKELEDEMMTQVNDVFCSDKMASKSRKADVENPSGDLNKSSSGVGASWREKTGVFLSSMPSGFQEGRDIMVAQSCHWGSPRVSCHEGGRFFKVEQHQDSANNSADRGQSFVGELDFSNAGKGPEKRRAKTEKNISLQVLRQYFAGSLKDAAKSIGGKCLHLSMTSENQTANFC	48.95	664	0	555		XP_002465923.1	hypothetical protein SORBIDRAFT_01g048290 [Sorghum bicolor]	905	MEKAPQTDDDGLLACGVMEMDDIAVGDLDLMEELFMAAPGFDFSDFSQPGPGGASPGSCFSPLFDICSTTTTATPPPAPEPAGDDDQAAAAPPPRRGWVFQPRHEVEATVKERLRRALERIASLSQTQPGELLAQVWVPTVIGDRQVLTTCGQPFWLDRRNERLANYRTVSMKYQFSADETARADLGMPGRVFVGRVPEWTPDVRYFSTEEYPRVRHAQYFDIRGSVALPIFEPRSRACLGVVELVMTTEKVNYNAEIQNICSALKEVDLRSSDVSSDPRAKVTDTSYRATIPEIVDVLRTVCETHKLPLAQTWIPCICQAKRGSRHTDEKLKYCVSTVDEACYVRDLNVKGFHEACSEHHLFRGEGVVGRAFGTNEPCFSEDITTSSKVQYPLSHHAKLFSLRAAVAIRLRSITTGSLDYVLEFFLPVDCIEIEQQRAMLNSLSITIQQTCYTLRVVSLKELVDEGSIETSALTPPEYAKTMHENLDEVCSGIDAPARTASLETSEEVSSWIASLVCAQNKGVKEMDGDLPFGFSKQEDEGFSVTAGWHTTPVIGPEGSIFSGIKQHEDYKVKEVTCLRDPSSSKLGKTVEKRRTKMEKTVSLEELRKHFAGSLKEAAKNLGVCPTTLKRICRQHGINRWPSRKIKKVGHSLKKLQMVIDSVHGNEGTVQLSSLYENFTKTTWSERELQGDASYPLSEEKGLLEPSVPDQHCEGRFTSHTSGSNSLSPSCSQSSNSSHGCSSGSKSQQHGSASQLAVKKEVFMEENQSSTLLKAASHAELQMCPEERPVTLPRSHSQMLLSEQKPVENMTGMQMSKPDSLKIKAMYGEERCIFRLQPSWGFEKLKEEILKRFGVAQEMHVDLKYLDDESEWVLLTCDADLLECIDVYKSSNTQTVRISVHSNGQ	44.85	825	0	624		XP_010645900.1	PREDICTED: protein NLP2-like [Vitis vinifera]	947	MEDGSFTPNSVFGAPSDSAMDLNFMDELLFEGCWLETTDGFSFLQPGASTSSALNDSSHHSLTFENPNTPEKSYGDDGQRSSLPENPPPFYPQAEGLVGTQSDNWKTFEAATASGQSESFLVERTELNRRLWIGPSANPGPVSSVKNRLILAIRNLREFTKERDVLIQIWVPIERGGKNVLTTNDQPFSLDPDCQSLANYRNVSENYHFPAEEDSKEQVGLPGRVFLGKVPEWTPDVRFFKSEEYPRINYAQRYNVRGSLALPVFERGSGVCLGVIEIVTTTQKINYRPELENVCKALEAVDLRSSEVLIPPVKACNELYQAALPEILKVLARVCRTHRLPLAQTWAPCIQQGKGGCRHSDKNYALFLSTVDHAYYVTDPKFKGFNEACFDHHLFRGQGVVGRALTTNQPCFESDITAFSKTEYPLSHHARMFGLRAAVAIRLKSIYNGSADFILEFFLPTDCQETEEQKQVLNSLSIVIQQTCQIFRVVTEKDLEKESILPVGEILFASDERVKQEGSVKLLSPPIKEPSREESSWIAHMMEAQKKGKGVSVSLEYQKEEPEEEFKVTTNWDNTEVELHHGQVFSEFGQPQQNSGAKGSVEGGGDSSFGGQHSSGSRKAREKRRTKTEKTISLQVLSQYFAGSLKDAAKSIGVCPTTLKRICRQHGITRWPSRKIKKVGHSLRKLQLVIDSVQGTQGAIQIGSFYTNFPELSSPNVPGTVPFSSSKMTDDSKQLNPQSEVLFSPGVTTSKSPSSSCSQSSSSSFCCSTGAKQQSTTVNASVSGDVLMAEDPVLLKRTRSDAELHVSNPDEPKLLVRSQSHKSFGEHPCVETLPPLPKSNSRALRDGGGFRIKATFGEENVRFSLQLNWSFKDLQQEIARRFGIDNMNSIDLKYLDDDCEWVLLTCDADLEECIDVYRSCQSRKIKLSLHHSSRLKLKSSAFSSGPS	48.64	956	0	785		XP_010320464.1	PREDICTED: protein NLP4 isoform X1 [Solanum lycopersicum]	912	MDERVIPSNPLLTTPSDYLMDLDYMDGLFLEGCWLETTDGNEFLQHSPGIFNAPFDSSFMWPTTIDANNVEFNGISSKDAQQEKQRPSLTENLSINHCQELNYAKVQSFGENMNNAMCTSSLSENHLVEAHELNKRWWIGPKASSSVMDRLIWALGYIRDCSRDKDILLQLWVPINRDGRRVLSTTNQPFLLDLNCPQLANYREVSVNYQFPANEDSKEIVGLPGRVFADKVPEWTPDVRFFRSEEYPRVEHAQQYDVRGTLAVPVFEQGSRNCLGVIEVVMTTQKIKYRSELESVCKALEAVDLSTSEVSTTQDAKVCDLSYQAALPEVLEVLKSACETHGLPLAQTWVPCIQQGKGGCRHSQENLIHCVSTEDSACYVADPRVQGFHDACSEHHLLKGQGVVGRAFNTNQPCFSADLTSYSKSEYPLSHYAKMFGLQAAVAIRLRSISTGSSDFVLEFFLPSDCRNPEDHRKMLTSLSIIIQNVCRTLRVVTDKELQEETISVGEMANHTVEQHKEHTETSQERTSWTSCDAEFQESSVMSTFQDEKPDEMLRKDSVEFRHRKNSAYEEGVSRNLGKTGDRRRAKAEKTITLQVLQQYFAGSLKDAAKSIGVCPTTLKRICRQHGIKRWPSRKIKKVGHSLQKIQRVIDSVQGASGTLQIESFYSNFPELASPNASRMSPFADSKSNEHPTALNTQQERCITSPNPDASKSPSSSSSRSSSSSQCCSSGTKPQSPQSHPLSIVGDEDLIVQEESVDNAVKRVKSEPELHLSSEALKTIPRSQSHLCVAENPISENLVLKRSPSTSQEEAPRVKVTHGEEKIRFRMQNSWRYNDLLREITRRFGIDDPSGLQLKYLDDDSEWVLLTCDADLEECIDVCMSSQIQMIKLILVQDSQHHFGSSFGSSSPILVQ	42.95	936	0	668		AT4G35270.1	---	Plant regulator RWP-RK family protein	963	MEGGRGGGDGNFLPNSNFGVFSDSAMDMDFMDELLFDGCWLETTDGKSLKQTMGQQVSDSTTMNDNNNNSYLYGYQYAENLSQDHISNEETGRKFPPIPPGFLKIEDLSNQVPFDQSAVMSSAQAEKFLLEESEGGRRYWIAPRTSQGPSSSVKERLVQAIEGLNEEVQDKDFLIQIWLPIQQEGKNFLTTSEQPHFFNPKYSSLKRYRDVSVAYNFLADEDSKESVGLPGRVFLKKLPEWTPDVRFFRSEEYPRIKEAEQCDVRGSLALPVFERGSGTCLGVVEIVTTTQKMNYRPELDNICKALESVNLRSSRSLNPPSREFLQVYNEFYYAALPEVSEFLTLVCRVYDLPLALTWAPCARQGKVGSRHSDENFSECVSTVDDACIVPDHQSRHFLEACSEHHLLQGEGIVGKAFNATKLFFVPEVTTFSKTNYPLAHHAKISGLHAALAVPLKNKFNSSVEFVLEFFFPKACLDTEAQQDMLKSLSATLQQDFRSLNLFIDKELELEVVFPVREEVVFAENPLINAGTGEDMKPLPLEEISQEDSSWISHMIKANEKGKGVSLSWEYQKEEPKEEFMLTSGWDNNQIGSGHNNFLSEAEQFQKVTNSGLRIDMDPSFESASFGVGQTLLGSRRPGEKRRTKTEKTIGLEVLRQYFAGSLKDAAKSIGVCPTTLKRICRQHGITRWPSRKIKKVGHSLKKLQLVIDSVQGVQGSIQLDSFYTSFPELSSPHMSGTGTSFKNPNAQTENGVSAQGTAAAPKSPPSSSCSHSSGSSTCCSTGANQSTNTGTTSNTVTTLMAENASAILKRARSEVRLHTMNQDETKSLSRTLSHKTFSEHPLFENPPRLPENSSRKLKAGGASKVKATFGEAKVRFTLLPTWGFRELQHEIARRFNIDNIAPFDLKYLDDDKEWVLLTCEADLEECIDIYRSSQSRTIKISVHEASQVKLGGSFGSIGLGPSL	39.83	964	0	642		2	3.60E-25 | 7.50E-19	87.5 | 67.1	PF02042.10 | PF00564.19	RWP-RK | PB1		---	---	---	---		1	GO:0005634	1	GO:0003700	1	GO:0006355
	18382	Peam|DryGeneModel_18382 augustus_masked-Scf00043-processed-gene-11.2-mRNA-1	968	AAATATATAAAGAACTGAAGCAAAAGGAGAAAGAAAAGGAAGAGAATATCAGAGAAAAAAACGTCAGAGATTCCGAAGATCTGTTGCAGACAGAGAGATCCTTCCTCCCATCAATGCCTCGAGCTAAGTCGCCTTTCAATCGCAGGCCGCCGCTTGCGGCGTCTCCTCGACGCACTCGCTCTGGCCGGATCTTATCCTCCACTACCTCAATCCAATCTCCATCAGGGGCTTATCTGACTAGAACCCAACTCCCAAATCTCTCAAGGGGTCTAGAGGAATCACGAATTAGACCCGAATGGTTGTCAATGTCGTGCGAATTTCAGGCGCTGGCGAAGATGGTAGAAGAGGAATTGGGATGTCCGGGTACCCCTTTTACTTATGCTTCGGGCACTTATTACGGTCCATTGTTTGAAAGGGGTAGGATGTATGAGGTATACTCTGCTAGAAGGAATGAAAGGCTCAAGAGAAAGAAGAGAGAAACAGAGGAGGAGAGGTATGTTCATGCTTCTGGGGCCCCTGTTGAATCTGGGAAGAGGAGGATTGTGAAGAAAGTGGAAAGCGTAAGGAAGTCGGCGCCTGCAAGTTTCTCGATTGGGCATAGGGAGGGCTTGAGATCTTCTGCAAGAATCAACAAAGAGAACAAGAAGCCCCCTGTATCTGGATATGGCAAGAGGTTATAAGAAGTTTGATGGAGATTGTAACAAGAGAACTAGAGCTTGAACTGGCAGAACAAAACTGAATTTGGAAATGGGGTTCTGCAATTTGTTACAGACATTTGGAAATTTTCCTTTTCTCAACTTGTCAATCAGAACTTCATGGTTTGATGAATTTGTGAGTTGATTTTTGCATTGCTCTGTCCCCCTATTTCTTCTTTTAAGTTTGTATATTGATTATCACCAAGTAGTATTGAGAACAGCAAACAATATGATCTTAAGTAACTTCTTTTTGGGGTCCACATGGATGCATGA	188	MPRAKSPFNRRPPLAASPRRTRSGRILSSTTSIQSPSGAYLTRTQLPNLSRGLEESRIRPEWLSMSCEFQALAKMVEEELGCPGTPFTYASGTYYGPLFERGRMYEVYSARRNERLKRKKRETEEERYVHASGAPVESGKRRIVKKVESVRKSAPASFSIGHREGLRSSARINKENKKPPVSGYGKRL	90.4233	Complete		---	---	---	---	---	---	---	---		---	---	---	---	---	---	---	---		XP_002285934.1	PREDICTED: uncharacterized protein LOC100264304 [Vitis vinifera]	205	MSKMRSNGKPPLGNSPIQLRSRRVLRSSATTIQTPPGSLTKTLNRTQVIEESGLRPEYLTISCELQALAKIVRNELGNGSSENVGFPNTFGANSSPLFERGRFYDEYSARRNERLKRKKGETGDVGKTPYKLGVTVEPSKRRDTKKFESLRKSVPAALSVDRSENPRYLLRSSTKENKKPPMPFNVEKSAVAGDRKIGARRVRKV	51.63	184	3e-32	115		XP_004238424.1	PREDICTED: uncharacterized protein LOC101257560 [Solanum lycopersicum]	214	MSKMMMRSSRKPPLPTRSPVGIRNRRVLQSTPNLIRTPPDSLKTQLPKRVSSSVEEWELRPEYHTISCELRALSKMVQNKFGNEDVNAADNSDSLNAKRSPLFERGKFYEEYSARRNERLKRKKGGDTVDEKKPVYDLGVRVESSKKKGEPKMFQSARKSVVASTPIAERRETSRYFLRSTASKENRKPPLPISMDKSVGLSERRTTARRVRKI	43.01	186	1e-18	80.1		AT5G42330.1	---	unknown protein; Has 35333 Blast hits to 34131 proteins in 2444 species: Archae - 798; Bacteria - 22429; Metazoa - 974; Fungi - 991; Plants - 531; Viruses - 0; Other Eukaryotes - 9610 (source: NCBI BLink).	205	MSKMRSYLKPPLPKSPIRLRSRQVLHSSLQTPSPGFLKPGRRLSDVDLNPKPQIKYSSISSEIHALAKMVKDEFAEEEDRKKSSNLESLAKNSVPLFERGRFYEEYSAKRNERLRRKKGEEAVEGGVVKGTPYNLGVNHEPMTNKRRGTAKKESIKKTVVSMVESSSIPRYSLRSMAKENRKPPLPLNVAVSAMKSVTTRKGRRI	39.47	190	6e-10	56.2		---	---	---	---	---		---	---	---	---		1	GO:0005739	1	GO:0003674	1	GO:0008150
	18383	Peam|DryGeneModel_18383 maker-Scf00043-augustus-gene-11.6-mRNA-1	2235	CTTCGATCCTTCCATGTTGTAATTTGAAATCTCAGTCTCTTCCGTAATAACCCTCATCTCGATCGAGAAAAGGTGCAGAAACATCTTTGAAGTAAGAACAAAGACTGATGTTGGGATTTTATTTCCTTACTAGAAGATTGGTAAATGGAGAAACTATTAGTTTCGGTTCATTTGAAAGTAGTTTCTCACTCAGTAGATGGCTAGCTATATTATGTTGTGATGTACTGGTTTTAAAAGCTACAAGGCCATGAATGAATGGAAAATCTCGCCGTCATGCTCTCTGGTGGGAGTCAGTTGCTCTGTGACTAAACCAAGTCAACACCATATTTTGAAACGACTTTCCTTTAACCACAATCACCATGGTTGTATTACACTCTCTGGTCTGTAAGATGCTTCTAAATGGGTCAATGCTAGTTAACCATATGCAGGGAAACCAATAATTCAACAGTTTAGAGAATCTGCAGGAATCTAGAGCCAGTTGACTGTAATAATTCCCAATGAGTATAACAGGGTATCCTTACCTCGATGCCCTATATCATTTTCCCCCAACATGGGCAGCTCTAGTTGCTAGTTTCTTTGTACTCATCACGCTTTCACTTTCACTATTCCTTCTAATGCAGCACCTTTCGGCATACAAGAATCCGGAGGAGCAGAAGTTTCTCATTGGTGTTATCTTAATGGTTCCATGCTATGCTGTTGAATCGTTTGTATCACTGATGAACCCATCCATTAGTGTTGATTGTGAGATCCTGCGTGATTGCTACGAAGCCTTGGCCATGTATTGCTTTGGAAGATATCTCATTGCTTGCTTGGGTGGAGAGAAGAACACCATCAGATTCATGAAGAGGCAGGGTCGTTTAGGTCCCACAACACCCCTGCTGGACCATAAATCTGAAAGGGGAGTTGTGAAGCACCCTTTCCCTATGAATTGTCTCTTAAAACCATGGAGACTTGGTCAATGGTTTTACCAAGTTGTAAAGTTTGGCATTGTTCAATATATGATAATTAAGACTTTAAGTGCTCTTTTAGCAGTGTTTCTGCAAGCCTTTGGTTTGTACTGTGAAGGAGAATTTAAATTGGATTGCGGGTATCCATACATAGCAGTGGTTCTTAACTTCAGTCAGTCATGGGCTCTGTACTGTCTAGTGCAATTCTATGCTGTTACAAAGGATGAATTGGCGCATATTAAACCACTGGCCAAGTTCCTGATGTTCAAGTCAATTGTCTTTTTGACTTGGTGGCAAGGTGTGGCTATTGCAATATTCTATGCCTTGGGTTTATTCAAAAGTCCTGTAGCTCAAGGTTTGCATTTCAAGTCAAGTGTTCAGGACTTCATTATTTGCATAGAGTCTAACAGGCCCACTTGTTCTCCAGCACAGATGGGCATTGCTTCTATTATTCACCTTTACGTTTTCCCAGCCGAGCCGTACACTTTAATGGGTGAACTACATACTGGAACCATTTCAGTTCTTGGAGACTATGCATCTGTTGACTGCCCTCTAGATCCTGACGAGGTTAGGGACAGTGAACGCCCTACAAAGCTACGCCTACCCCAGCCAGATCTTCATGTCAAGAGTAGAACGGTGATCAGAGAAAGTGTCCGTGATATTGTCTTTGGAGGTGGAGGATATATTGTGGATGATGTCAAGTTCACAGTAACACAAGCAGTGGAGCCTGTCGAGAAGGGGTTCACGCGAATCAATGAAAGAATTCATAGGATCTCCCGAAACATAAAGAAGCATGAAAAAGGGAAAAAACCCAAAGATAACAGCTCAACAGCATCTTCACCAACTCGAAGAGTGATCCGTGGAATTGATGACCCTTTGTTAAATGGAAGCATCAGTGATAGTTCAGTTGCAAAGAAAAGAAAACATATTTGTCGGAAATCGGTGTATACTAGTGCAGAGAGTGGCGGAGAAAGCAGTGATCAGGGCTATGGTGGATATGAAATTCGTGGACGCAGATGGCTTGTCAAGGATTAATCAAGAGAGGGAGATGCCACACTTAAAAAATGAACAAGAATATATTGGCACAGTGAGTGACCGACCAGTCATAGATTTTTTTTTAATTTTTCTTGTTCTATAGTTGCTGGCTTGAAGAAAAAGGCCTGTAAGATTTTGAGCGTTCGGTGGGGTATATCTGCTGGCATGTTTAAGGGTTGTGAACACTGCATAGTGTCTAGGTTTCTGTTTTGCTTCCTTTGGGGTATATCTGCTGGCATGTTTAAAGTTGCTG	494	MSITGYPYLDALYHFPPTWAALVASFFVLITLSLSLFLLMQHLSAYKNPEEQKFLIGVILMVPCYAVESFVSLMNPSISVDCEILRDCYEALAMYCFGRYLIACLGGEKNTIRFMKRQGRLGPTTPLLDHKSERGVVKHPFPMNCLLKPWRLGQWFYQVVKFGIVQYMIIKTLSALLAVFLQAFGLYCEGEFKLDCGYPYIAVVLNFSQSWALYCLVQFYAVTKDELAHIKPLAKFLMFKSIVFLTWWQGVAIAIFYALGLFKSPVAQGLHFKSSVQDFIICIESNRPTCSPAQMGIASIIHLYVFPAEPYTLMGELHTGTISVLGDYASVDCPLDPDEVRDSERPTKLRLPQPDLHVKSRTVIRESVRDIVFGGGGYIVDDVKFTVTQAVEPVEKGFTRINERIHRISRNIKKHEKGKKPKDNSSTASSPTRRVIRGIDDPLLNGSISDSSVAKKRKHICRKSVYTSAESGGESSDQGYGGYEIRGRRWLVKD	101.256	Complete		XP_011628892.1	PREDICTED: transmembrane protein 184 homolog DDB_G0279555 [Amborella trichopoda]	502	MLGVNENLKQLEDLMKIAGSFFVDIQTYVTPPWAAIVAGTLVLVTLSLSMFLIFEHLSAYKNPEEQKFLIGVILMVPCYSIESFVSLINPSISVDCEILRDCYEAFAMYCFGRYLIACLGGEERTIEFMKRKGRLSSKTPLLESSSEKGVVKHPFPMNYFVRPWKLGQWFYQVVKFGIVQYMLIKTFTALLAVVLEAFGVYCEGEFKLNCGYPYMAVVLNFSQSWALYCLVQFYAATKDELEHIKPLAKFLMFKSIVFLTWWQGVAIAILYALGLFKSAIAQGLQFKSSVQDFIICIEMGIASVIHLYVFPARPYELMGDHHTGNVSVLGDYSSVDCPVDPEEVKDSERPTKLRLPQPDINPKGGMTLRESVRDVVLGGGGYIMNDVKFTVTHAVEPMEKGITRINEKLHKIKQNIKRHEKGGRRTKDDSCIASSSPTRRVIRGIDDPLLNGSMSDSGCRGASRAKKHRRVSGYTSAESGGESSDQAQGGYEIRGCRWITKD	74.95	499	0	744		XP_002439060.1	hypothetical protein SORBIDRAFT_10g030780 [Sorghum bicolor]	481	MAMELAKQLLTLLGSYRPPLWATIIAIIFVIISVSLSLYLLFNHLSAYKNPEEQKFLVGVILMVPCYAVESYLSLVYPSISVDIEIMRDGYEAFAMYCFGRYLVACLGGEDRTIEFLKREGGSGSTAPLLGQASEQRYVNHPFPMNYLLKPWPLGEWFYLIIKFGLVQYMIIKSICAILAVILEAFGVYCEGEFKLNCGYSYTAVVLNFSQSWALYCLVQFYAVIKDELAHIKPLAKFLTFKSIVFLTWWQGIAIALLFNWGLLRGPIAQELQFKSSIQDFIICIEMGVAAVVHLYVFPAKPYELIGDRFVGDVSVLGDYASVDCPLDPDEVKDSERPTKFRLPQPDDRVRSSTAIKESVRDVVLGGGEYIVNDLKFTVNHAVEPINEKLHMISENIKKREKGKKKTNDDSCISSPTSLTRVISGIDDPLLNGSLSDNSGPKKARRQRRKSGYASAESGGESSDHGLGGFEIRGNRWITRE	68.81	481	0	637		XP_002282426.1	PREDICTED: transmembrane protein 184 homolog DDB_G0279555 isoform X1 [Vitis vinifera]	482	MKLTGFLDINPLGSSTPTWASLVAGVFVLISLSLSMYLLFEHLSSYKNPEEQKFLIGVILMVPCYAIESFVSLVNPSISVDCAILRDCYEAFAMYCFGRYLVACLGGEERTIEFMERQGRASSKTPLLENNCEKGTVKHPFPMNYFLKPWKLGQWFYQVIKIGIVQYMIIKSLSAILAVILEAFSLYCEGDFKWGCGYPYIAVVLNFSQSWALYCLVQFYTVTKDELEHIKPLAKFLTFKSIVFLTWWQGVAIALLYDLGLFKSAIAQGLQSKSSVQDFIICIEMGIASIVHLYVFPAKPYELMGDRLSGSVSVLGDYASTDPLDPDEVRDSERPTKLRLPHPDIDIRSGMTIGESVRDVFIGGGGYIVNDVKFTVNQAVEPVEKGITKFNQKLHKISQNIKRHDKEKRKTKDDSCITPTRRVIRGIDDPLLNGSFSDSGVSRGKKHRRKSGYTSGESGGESSSDQSYSAYQIRGGRWVTKD	71.77	496	0	686		XP_004243330.1	PREDICTED: transmembrane protein 184C [Solanum lycopersicum]	490	MQGVISLSSEHLNRVIHDLFSSYSPPVWATLIAGVFIVISLTLSMYLLFEHLSSYKNPEEQMFLIGVILMVPCYAVESFVSLVHPAISVDIGILRDCYESFAMYCFGRYLIACLGGEERAILFMEREGRAASKMPLLEHDSEKGVVKHLFPMNYFLKPWKLGQWVFQVIKFGIVQYMIIKAFTAILAVILEAFGVYCEGDFKLNCGYPYVAVVLNFSQSWALYCLVQFYAITKDELSHIKPLYKFLTFKSIVFLTWWQGVAIALLSTLGLFRSPIAGALQFESSIQDFIICIEMGVASVVHLYVFPAKPYELMGERYTGAVAVLGDYVSADLPVDPEEVRDSERPTKLRLPQPDVDTKGGMTIRESVKDVFIGGREYIVNDLKFTVTQAVEPVEKGIQKLHKISQNIKKHEKEKRTKDDSCIATSSPTRRVIRGIDDPLLHGSISDSGASRKKKHRRKSGYTSAESGGESSSDQSYGGIQVRGRRWLTKD	69.65	481	0	665		AT4G38360.2	LAZ1	Protein of unknown function (DUF300)	485	MDILKSYHLLAAAYSAPAWASFMAGAFLVLTLSLSLFLVFDHLSTYKNPEEQKFLIGVILMVPCYSIESFASLVKPSISVDCGILRDCYESFAMYCFGRYLVACIGGEERTIEFMERQGRKSFKTPLLDHKDEKGIIKHPFPMNLFLKPWRLSPWFYQVVKFGIVQYMIIKSLTALTALILEAFGVYCEGEFKWGCGYPYLAVVLNFSQSWALYCLVQFYGATKDELAHIQPLAKFLTFKSIVFLTWWQGVAIALLSSLGLFKSSIAQSLQLKTSVQDFIICIEMGIASVVHLYVFPAKPYGLMGDRFTGSVSVLGDYASVDCPIDPDEIRDSERPTKVRLPHPDVDIRSGMTIKESMRDVFVGGGEYIVKDVRFTVTQAVEPMEKSITKFNEKLHKISQNIKKHDKEKRRVKDDSCMSSSPSRRVIRGIDDPLLNGSFSDSGVTRTKKHRRKSGYTSAESGGESSSDQAYGGFEVRGRRWITKD	71.46	452	0	678		1	6.8e-99	330.6	PF03619.11	Solute_trans_a		---	---	---	---		---	NA	---	NA	4	GO:0006816, GO:0007030, GO:0008150, GO:0009651
	18384	Peam|DryGeneModel_18384 maker-Scf00043-augustus-gene-11.5-mRNA-1	990	AACATACAAGGAAGGAAACTACTCCTCCCCTCTCTCTACNNNNNNNNNNNNNNNNNNNNNNNNNNNNNNNNNNNNNNNNNNNNNCCCCCTCCCCCCCCCTCTCTCTCTCTCTCTCTCTCTGTCTTGGAAATGGAGAATACAGCGATTCTTCGCGAGTGGTTCGATCGTGTCGACTCCGACCACACTGGCAACATCTCTGCTCCCCAGCTCAAAAGAGCTTTTGCCGCTGGAAACCTCGAATTCTCCATCTCAGTCGTCCAGCAGATGATCAGGATGTATGATTTCGACAGGAACGGAACTATGAACTTCGAAGATTCAACATACCTTTTCTGCCTTGGAGAGGGATTGGTTAAAGTTGGATTCTCCCTTGATTCTCCTGCCTTTTATACAGCCTGCGAGGTTCGCTCAGTTGATAACGCTGAGCTTTTAGCCTTAAGGATGGGCCTTCGGGAAGCGCAGCATCTGAACATTCATAATCTTCTGGTGGAGGGTGATTCCTTCTGTGTTATTGGGTGTGCTTCGAGGAGGTCTAGCCCACCATGGAGGCTTGCGGACATTGTCGAGGAAATTTGGGATCTAGCCAATATTTCCTCTGCTTCCTTCTCTCATCTGCCAATTGTAGAATATGAAATCATCTTTCTTTCACGGGAGATTGACGCTGTGGATTCCATATCCTTGCTGCCACAGGGACTTCTCGGGAGTTCTTTGCAGCTTTCTGCTATTTGGTGTGAATATGTACTATTTCTAGATTTATTGGCATTTGTAGCTGATCAACAGAATCTCGCTGCTCATTTTGACGTACTGCTGTATTCAGAAATTTGATCTTTTCATCTGATTTTCACAATCTTCTCCAATTTTACGGCGAACTTCTTGATTTTAAATGCAAAGCATATGTTGCACTACATGATCTTCCAACTTTTTCTCTGTATATATACAATGCAGCATTTCATGTGTTCTATTCTAGAGTTACATTTGTTTTGCAGATCATTG	273	NIQGRKLLLPSLYXXXXXXXXXXXXXXXPPPPPSLSLSLSVLEMENTAILREWFDRVDSDHTGNISAPQLKRAFAAGNLEFSISVVQQMIRMYDFDRNGTMNFEDSTYLFCLGEGLVKVGFSLDSPAFYTACEVRSVDNAELLALRMGLREAQHLNIHNLLVEGDSFCVIGCASRRSSPPWRLADIVEEIWDLANISSASFSHLPIVEYEIIFLSREIDAVDSISLLPQGLLGSSLQLSAIWCEYVLFLDLLAFVADQQNLAAHFDVLLYSEI	170.57	Complete		---	---	---	---	---	---	---	---		XP_002468574.1	hypothetical protein SORBIDRAFT_01g048230 [Sorghum bicolor]	169	MENAVVLREWFDRVDAGRTGNITAAQLQGALAVGNLNFPISVVQQMIRMYDFDRNGTMSFEEFLALNKFLQKVQSVFSTLERGRGFLSLEEVYEALIKLGFSLDSPAFYTVCESFDKSKKGMIQLDEFISLCIFVQSARNLFNSFDTSKQGRVTLDFNQFVYCTANCRI	57.52	113	1e-34	122		XP_002280324.1	PREDICTED: sorcin [Vitis vinifera]	166	MENLREWFNRVDSEKTGSITATQLKTTLAVGNLEFPLSIVQQMIRMYDFDKNGTMNFQEFVALNKFLLKVQQAFADLERGRGFLVPDEVYEGLVKIGFSLDSPAFYTVCESFDHKKNGRFRLDDFISLCIFIQSARNLFNSFDTAKQGRVTLDLNQFVYCTANCRI	56.64	113	4e-33	119		XP_010315418.1	PREDICTED: sorcin-like isoform X2 [Solanum lycopersicum]	147	MENSAILREWFERVDTDKIGSITAVQLKSAFAIGNLQFPITVVQQMIRMCDFDQNGTMSFQEFVELNKFLLKALIKIGFRLDSPALYTVCESFDRNKNGKFRLDDFISLCIFVQSSRNLFDSFDTTKQGRVTLDINQFIYCTANCRI	65.22	92	9e-35	122		---	---	---	---	---	---	---	---	---		5	4.30E-09 | 8.60E-09 | 2.10E-06 | 4.80E-05 | 9.30E-04	35 | 35 | 27.7 | 22.9 | 18.7	PF00036.27 | PF13456.1 | PF13499.1 | PF13405.1 | PF13833.1	EF-hand_1 | RVT_3 | EF-hand_7 | EF-hand_6 | EF-hand_8		---	---	---	---		---	---	---	---	---	---
	18385	Peam|DryGeneModel_18385 maker-Scf00043-augustus-gene-11.8-mRNA-1	1311	AGAGAGAGAGAGAGAGTACTAGGGTTTAGCGAGAAGCAGAGAGAGGGAGAGAGATGAGCAGGAGCTTGGGAATACCAGTGAAGCTGCTGCACGAAGCAGCAGGGCACATAGTAACGGTGGAGCTGAAGAGCGGAGAGCTATATCGAGGGAGCCTGATCGAATGCGAAGACAACTGGAACTGCCAGCTCGATTCAATCACTTACACTGCCAAGGATGGGAAGGTTTCACAGCTTGAGCATGTTTTCATCCGTGGCAGCAAAGTCAGATTTATGGTCATTCCGGATATGCTGAAAAATGCGCCAATGTTCAAACGCTTGGAGGCAAGAATTAAGGGCAAGGGCTCAGGTCTTGGTGTTGGACGTGGCCGTGCTGTCGCAATGCGAGCCAGGGCTCAGGCTGCTGGTCGAGCTGCTCCTGGTAGGGGTGTTCCTCCAGTTAGGCGGTAATCACCCTCTAGTTATCATGCATTGGAAATTTGCTCCCCCAAATCTCAGAAGCATTGTCAGAGTATTTTGTGTGGAGTTGAAGAGGTTGTAGTGCTGGAATGACTTATCATATTAGATATAATCTGATTTTAGATCTCCATTCTCCGTTCTTCTGCATGGATACTTTTAGCAAGAACACATGCATGTGCATGGGCATTTTAAGTGATGTACATGTTGGCAACTCATGGCAAGAGAATGTGCACTATTGTCCCATGGGCAGAGTAGGGGCTTTGTGGACACCTGATCTCTGAAAATATTTTATTTACAACAGGTTATCAGCTGCAAGTGATGAACATTTTACGTAATGATGATGATTCTCAGCGGGGTCATCGTAGTTGGGGTCAACCTTGTGAGTTCAGCTATCCACCCAACGCCATTTAAAGCCGTCCTATAACTACCACCCAGCATGCCTTTTTTAGCTACACTACATTCAAGGTCTTAATTGATCTCTTCCTTTAGTTTCTTCTAAACATTGCAGGACATTGTGCCTGGGTTGTAGTCTTTTGTTTGCCCAAACCATTTCAATGATACTTTTTTATTCTCTCCTATTCGGGTCATGGGGCCACTCATAGATTTCCCTTTATGCACCCATTCCCTTATGGAATGAGCACGTCTTTCCTAATTTCTAACATTTTGAGTCATTACCAACCCAAAAAGAAAAAGGAAAACTACACACTTATATTTCTGTTTCTTTGCTACTTTTTTTTTTTGGTAAAATGTTTCTTTTCTACTTGATGTTTAACTATGTACTAATAAGGTTTGGTCCTATCTCATGAAAATAACCTTCTAATCAAAGTGGCGCTTCATCAATCATGCAACATTCCAC	130	MSRSLGIPVKLLHEAAGHIVTVELKSGELYRGSLIECEDNWNCQLDSITYTAKDGKVSQLEHVFIRGSKVRFMVIPDMLKNAPMFKRLEARIKGKGSGLGVGRGRAVAMRARAQAAGRAAPGRGVPPVRR	98.484	Complete		XP_006828734.1	PREDICTED: small nuclear ribonucleoprotein Sm D3 isoform X2 [Amborella trichopoda]	133	MSRSLGIPVKLLHEAAGHIVTVELKSGELYRGSMVECEDNWNCQLESITYTAKDGKVSQLEHVFIRGSKVRFMVIPDMLKNAPMFKRLDARIKGKGASLGVGRGRAVAMRARAQAAGRATAPPGRGVVPPVRR	95.79	95	2e-65	194		XP_002468194.1	hypothetical protein SORBIDRAFT_01g041430 [Sorghum bicolor]	132	MSRSLGIPVKLLHEAAGHVVTVELKTGEVYRGAMVECEDNWNCQLENITFTAKDGKVSQLEHVFIRGSRVRFMIIPDMLKNAPMFKRLEARIRGKGSAIGVGRGRAVAMRARAAAGRGGGPVGRGSAPPVRR	87.37	95	2e-62	187		XP_002282385.1	PREDICTED: small nuclear ribonucleoprotein Sm D3 [Vitis vinifera]	132	MSRSLGIPVKLLHEAAGHVVTVELKSGELYRGSMIECEDNWNCQLENITFTAKDGKVSQLEHVFIRGSKVRFMVIPDMLKNAPMFKRLDARVKGKGSALGVGRGRAVAMRARAQAAGRGAPPGRGVAPPGRR	92.63	95	1e-63	190		XP_004232479.1	PREDICTED: small nuclear ribonucleoprotein Sm D3-like [Solanum lycopersicum]	132	MSRSLGIPVKLLHEATGHIVTVEMKSGELYRGSMVECEDNWNCQLESITYTAKDGRVSQLEHVFIRGSKVRFMIIPDMLKNAPMFKRLEARIKGKGTSLGVGRGRAIAMRAKAQAAGRGAPPGRGTVPPVRR	92.63	95	8e-65	193		AT1G20580.1	---	Small nuclear ribonucleoprotein family protein	131	MSRSLGIPVKLLHEASGHIVTVELKSGELYRGSMIECEDNWNCQLEDITYTAKDGKVSQLEHVFIRGSKVRFMVIPDILKHAPMFKRLDARIKGKSSSLGVGRGRGAMRGKPAAGPGRGTGGRGAVPPVRR	92.63	95	1e-62	187		1	1.3e-15	56.7	PF01423.17	LSM		K11088	SNRPD3	small nuclear ribonucleoprotein D3	---		4	GO:0005634, GO:0005730, GO:0005732, GO:0005829	1	GO:0003674	1	GO:0001510
	18386	Peam|DryGeneModel_18386 augustus_masked-Scf00043-processed-gene-12.0-mRNA-1	2372	AATAACAAGAAGAAGAAGAAGAAATAATGTCATACAGCGGAGACTGCAGAGCTTCCTCATGCGCAAAGCTGCAGCGGATCCGGATCCTTCACCAGAGGGCACTTTCGTCATTTCGCATCGCCATCCATCATCCATGTCGAATGTCGCAGACTAGTCGTCCTTCTCTCTCTCTGCAAATCCATGGCCTTGCAGCGGCGACGCCACTCCGACCACCGCTCTCCTTGCCCCTCTCCATCCCTCTCCGCCCTCGCCGCCATCGCCGCCGCCGTCCTCCTCTCTCTCCTCCTCCTCCTTTCCTTTTTCGCGCCCTCTCCTCTCCCCTCTCTCCTCGTAAAAGACGCTCTGGAGATCCAAACCAACGCTGTTGAAGACGCCGGATCCTTCCGCGTTCCAATTGGAGGAGGAAGCGCAAGGAATGATCTTTGGAGATCCAGTTCGGCAAAATTCTACCACGGATGCAGTAATTCTAGCAAGTCATTTGCATATTCTGTCGTTGTAGCTCGCATTTTGAATGCTTCCCTTGTTGTTCCAAAGTTGGACCAAAATTCTTTTTGGAAGGACAACAGCACTTTCACTGAAATCTTTGATGTCGATTGGTTTATTTCATTTCTTTCAAAAGATGTTAAAATTGTAAAAGAGGTTCCAAGGAAGGATGGGAAAATTGTGACGGCTCCATATCGAATGCGCATTCCGAGAAAGTGCACCCCAAGATGCTATGAGAAACGTGTGTTACCCATTCTTCTTAAAAAACATGTGGTTCAGCTAGGCAAGTTCGATTACAGGCTTGCAAATAAGCTAAAAACAGATCTACAGAAGTTGAGATGCCGAGTTAATTATCATGCCGTGAAATTCACGGATCCTATTCTTGAAATGGGTAGAAAGTTGATCCAGAGAATGAAGGAGAAAGGAAAGCATTTCATTGCTTTGCACTTAAGGTTTGAGCCTGACATGCTCGCATTTTCTGGATGTTATTATGGTGGTGGAGAAAAGGAAAGGAGAGAGCTGGGAGCAATACGCAAAAGGTGGAAAACTTTACATATAACTGATCCAGAAAAGGGGAGGAGGCATGGAAGATGTCCACTTACACCTGAAGAAGTTGGACTTATCTTGAGAGCATTGGGTTATGGCAGTGACATTCACATCTATGTGGCATCTGGTGAAGTGTACGGAGGAGAGGAGACATTGCGACCCTTGAAAGCGCTCTTTCCTCATCTTCACTCAAAAGAAAGTATAGCTACCGAGAAGGAATTGGCCCCATTTTCCTCATTTTCTTCTCGCATGGCTGCACTTGATTTCATCGTCTGTGATGAGAGTGATGTATTTGTGACCAATAACAATGGAAACATGGCTAAAATATTGGCTGGTCGAAGGAGATACTTCGGACACAAGCGAACAATTCGCCCAAACAGTAGAAAGCTGTACCCATTATTTCTAAACCGAGTTAACATGACATGGGAAGCATTTGCCTCCAAAGTTCGTACCTACCAGAAAGGCTTCATGGGAGAGCCGCTTGAGGTGAGGCCAGGTAGAGGTGAATTTCATGAAAACCCTTCATCCTGCATTTGTGAAGATTCCAAGGCCAAGGCAGCAGATTCCCATCTCCAAAGCACACATGGTGAAACTGGAAAGGGGAAGACAGGAATAGACATCAGCGAGCCACGGGATTATTACCATTTTACTGATGATGATCCTGACTGGTTTGATATGGATTATGTAGAGCACCCAACGGTGCCTCAAGAGAAAGAAGCAATGAATGCAACAGAGTTGGACTATGATCTGTCAAGTAGATCTGAGGATTCTGAAGTGGAAGACATGATTTCAGACTAGTTACGCCTCTCCTTTCTTGAGAACACTTTTCTTCTTCTTTTCCCTTTTTGGCCTAACCCATTCTTTTATTGAATTCTTTGGGCCATTTGTTGTTGCCCTCATGAATCCTTTTGTATAGAAGCCGCTTTTGGATGGATCTGTACAGTAGTATCCTGTTCTTCAACCACAATCACACGGAAAGCTTTCTGTCTAGATTTCTGAACTTCCATTTCCTTCCTTTTCAGTTTTGTTGTAAATTCAAAATACATATTGATCCAGCATTACCACCCTCGTAAAAATAAAAACTGGGTTTTTTTCATGAGTCTGGAATGGCTCTCATTGTACTTCCTTTACCTTAGTAGACAGACCAATCCATTTGTGGCTCTTGATCATTCTGATGACCAAAGAGCTCCATTAGAATGTTTCGGGCTTTGAAGTGTATAATTTCATTGAGGTTTTGAGGTTCTGTATCTAATGCAGTGCAGATAATAAATGTTAAAGAGTATATTTTTCTCCATTGGTTTTTTTTTTTTAAATGTTCCTGCAGGAGTCATGCATTATTTGAG	548	MALQRRRHSDHRSPCPSPSLSALAAIAAAVLLSLLLLLSFFAPSPLPSLLVKDALEIQTNAVEDAGSFRVPIGGGSARNDLWRSSSAKFYHGCSNSSKSFAYSVVVARILNASLVVPKLDQNSFWKDNSTFTEIFDVDWFISFLSKDVKIVKEVPRKDGKIVTAPYRMRIPRKCTPRCYEKRVLPILLKKHVVQLGKFDYRLANKLKTDLQKLRCRVNYHAVKFTDPILEMGRKLIQRMKEKGKHFIALHLRFEPDMLAFSGCYYGGGEKERRELGAIRKRWKTLHITDPEKGRRHGRCPLTPEEVGLILRALGYGSDIHIYVASGEVYGGEETLRPLKALFPHLHSKESIATEKELAPFSSFSSRMAALDFIVCDESDVFVTNNNGNMAKILAGRRRYFGHKRTIRPNSRKLYPLFLNRVNMTWEAFASKVRTYQKGFMGEPLEVRPGRGEFHENPSSCICEDSKAKAADSHLQSTHGETGKGKTGIDISEPRDYYHFTDDDPDWFDMDYVEHPTVPQEKEAMNATELDYDLSSRSEDSEVEDMISD	93.216	Complete		XP_006828944.1	PREDICTED: uncharacterized protein At1g04910 [Amborella trichopoda]	588	MAHAPWSQRRRPSVRAVVMPAIPTLSFLCVLVLIMLVLFSLFAGFINLERLPHSSSLQNSLARNNVFPSNAVEDKSGLVPSGGHSRKNDLWVSSLSKFYYGCSSSSNKFSSVEANTRPNRYLLIATSGGLNQQRTGITDAVVAARILNATLVVPKLDQKSFWKDSSDFGEIFDVDWFISLLSNDVRIIKQLPMTGKKPVANPYSMRVPRKCTPRCYHNRVLPVLLKKHAVQLTKFDYRLANKLDSDLQKLRCRVNYHALRFTESISEMGRTVVQRMQEKNKQFIALHLRFEPDMLAFSGCYYGGGEKERRELGAIRKRWKTLHTRNPDKERRHGKCPLTPQEVGLMLRALGFGNDVHIYVASGEVYGGEDTLAPLKEFFPNFYSKERLLSKEELMPFSSFSSRMAALDYIVCDESNVFVTNNNGNMARMLAGRRRYFGHKRTIRPNARKLYSLFINRANMTWEAFASRVRTSQKGFMGEPNEVRPGRGEFHENPSTCICERSEAKKMAIFNQRLGKIGTSKSGKTNMSKGVEQEVDMQVADDEEEMSDLDYTDEDVTLREKGEYNGTNSDYDIFFKSDEPELEDILSD	63.53	521	0	669		XP_002460613.1	hypothetical protein SORBIDRAFT_02g031900 [Sorghum bicolor]	595	MGQPRRRGYPHGHGRHHRCPRRIALPAAGLGLLFLAVSLLSVSLLSAPPLADPRTGLGTSSSSRRFLRRYPTNGSGGELEGSESGDAFSVTTHGWTGQDDLWRSKLASNFHRCSNSSNKFLDSGVTTQPDRYLIVVTSGGLNQQRTGIVDAVVAARILNATLVVPRLDQTSFWKDSSNFSEIFDMDWFISYLEKDVRIIKEPPEKGGKAMKPYKMRVPRKCTPRCYLNRVLPALLKKHVIRMTKYDYRLSNKLDTDLQKLRCRVNYHALRFTDPIQELAEKLIQRMREKSRYFIALHLRFEPDMLAFSGCYYGGGEKERRELASIRKRWRTLHIRDPEKGRRQGRCPLTPEEVGLMLRALGYRSDVYIYVASGEIYGGEDTLAPLKALFPNFHTKETLSSQEELAPFLKFSSRMAAIDFIVCDESDAFVANNIGNMAKILAGQRRYFGHKRTIRPNAKQLYPLFMKRGNMSWDAFASQVRTIQKGYMGEPMEITPGRGEFHANPAACICEKSGRNSVIVKSISGSTQEPVTDTRIRKAIDIGRPPYPVYTDEEADGSDTEEDPDSSGRGEVIDTEPDDDSVVRQEDPELEEILSD	61.54	520	0	639		XP_010646204.1	PREDICTED: uncharacterized protein At1g04910-like [Vitis vinifera]	592	MKKKNREAASGLRLLLLRRRRLQSRLRLLAPVVSAVSGVILLLFALFTFLAPAPISRNELLFRRNSSLSSGLEAQSSADRDVVFRVPATGGSLGNDMWTSRLSKFYYGCSNASVKFSKVGVSTQRNRYLLIATSGGLNQQRTGITDAVVAARILNATLVVPKLDQKSFWKDSSNFAEIFDADWFISFLSKDVKIIKQLPKEGRKIMAPYTMRVPRKCTPSCYQKRVLPVLTKKHAVQLTKFDYRLSNRLDMDLQKLRCRVNYHALKFTNSILEMGKKLVERMRMKSKHFIALHLRFEPDMLAFSGCYYGGGEKERTELGALRKRWKTLHIRNPDKERRQGKCPLTPEEVGLMLRALGFGSDVHIYVASGEVYGGETTLAPLKALFPNFHSKDTIASEEELAPFSSFSSRMAALDFIVCDESDVFVTNNNGNMARMLAGRRRYFGHKPTIRPNAKKLYRLFMNRNNMTWEEFASGVRSRQIGFMGEPNEVRPGRGEFHENPSSCICELPEAKARGDLGSKVQANVGTEDLSTGKDSEQADEQPTEDEHDWIDMDYSENENGLQGKGSLNLTDSDLGGLLKADPQPELEEMFSD	64.41	531	0	674		XP_004253125.1	PREDICTED: uncharacterized protein At1g04910-like [Solanum lycopersicum]	593	MAIPRRRHQHHHSRVRFLFPAIFAVSAIILFLFLFLSILAPSPNDDNHLRHLRRDDSSEGKSRSNENRVSLSRVKINAEVHNRDLWSSKNSKFFYGCSNASSKFAKAKTITHPNRYLLIVTSGGLNQQRTGITDAVVAARILNATLVVPKLDKTSFWKDSSDFSDIFDVDWFIKHLTTDVTIIKDLPLRRGQIWTPHRMRVPRKCSDRCYINRVLPVLMKRHAVQISKFDYRLANKLDTDLQKLRCRVNYHALKFADPILKMGEKLVQRMRMSSKHYIALHLRFEPDMLAFSGCYYGGGDKERTELGKIRRRWKTLHNSNPEKARRQGRCPLTPEEVGLMLRALGYGEDVHIYVASGEVYGGEETLAPLKALFPNFYSKDTIASKAELEPFSTYSSRMAALDFIVCDESDVFVTNNNGNMAKILAGRRRYFGHKPTIRPNAKKLNRVFLNRNNMTTEEFSSRVHTFQRGFMGDPKEVRPGRGEFHENPSTCICEDAEAEKKMDWDLRKSGKDNVAKKKDGNGRKKDIEAVVHDENVEYEPEMADPEDEEEDEDNPPGEVSLGNTKTEVLSNGTSTDYDSSMSEDTELDELLSD	60.69	524	0	628		AT1G76270.1	---	O-fucosyltransferase family protein	572	MNFHRRRYPYYNRLRRLLPLVIAVSLSLLILFAFLSFLAPPPGDSDRLPPRVRYSSNDAIKATGFHIPRAGGRSDRDIWRSRNAEFFFGCSNASSKFANSKAVTRNDRYLVIATSGGLNQQRTGIVDAVVAARILNATLVVPKLDQKSYWKDASDFSHIFDVDWFISFLSGDVRIIKQLPLKGGRTWSTSRMRVPRKCNERCYINRVLPVLLKRHAVQLNKFDYRLSNKLSDDLQKLRCRVNYHALKFTDPILTMGNELVRRMRLRSKHFIALHLRYEPDMLAFSGCYYGGGDKERRELAAIRRRWKTLHINNPEKQRRQGRCPLTPEEVGLMLRALGYGSDVHIYVASGEVYGGEESLAPLKALFPHFYSKDTIATKEELEPFSSYSSRMAALDFLVCDESDVFVTNNNGNMAKILAGRRRYLGHKPTVRPNAKKLYRLFMNKENTTWEEFSSKVRSFQRGFMGEPKEVRAGRGEFHENPSTCICEDTEAKAKAQLESRKLGKKNKSTNKDAAVTVTNDDQTEEDDPDWSEPDYEEEQSDLQDRGLYNGTSLDYDDPSTSDEPELEAMLSD	62.24	527	0	657		1	3.6e-82	276.2	PF10250.4	O-FucT		---	---	---	---		3	GO:0005768, GO:0005794, GO:0005802	1	GO:0016757	1	GO:0008150
	18387	Peam|DryGeneModel_18387 augustus_masked-Scf00043-processed-gene-12.2-mRNA-1	1596	ATGGATGAGACTAAGGAAGAAATGCAACAGCTCAGATGCAAGGCCTCAGAGCTCCTCCTCAGAGAGGAGTGGAAGGAATCCATCAACATCTATTCTCAACTCATCTCTCTCTGCGAACAGCACCTCTGCTCCTCCTCTGAGTTCAAGAGATGTCTCTGTCTAGCCCATTCGAACCGCGCCGAGGCAAGATCCCGCCTGAGAGATTTCTCGCGGGCGATCGAGGATTGCGACCGAGCATTGCAATTGCAAACAGAGGGCACCCACGTCAAGGCCCTCCTTTGCAAAGGTAAGATATTGCTCTCTCTTGATCGCTACTCCCAGGCCTCAGATTGCTTCAGACAAGCTTCTAAACTTCAAATCGGCGGAAGCTCCGAAACCCTTCATGGGTTTATATATAGATGCAAGAAACTTGAATTACAATCAAGAACAGGGGCTTTCGACGTCTCTGATTGGGTGTTAAATGGGTTCCAAGGAAAACCCCCAGAACTTGCAGAATACGTAGGACCAGTCCAGATCAAGAAATCAGAGCAGGGCGGTGGTCGTGGGCTTTTCGCGACCAAGAGCATTGATTCTGGGACTCTGTTACTGGTGACCAAGGCAGTGGCGATTGGCAGAGCAATTGTGGATGATGATCACGACGAAAGCGCTCAATTGATCATGTGGAAGGACTTGGTGAACAAAGTCTTCTCAGCTTCAACAACATGCCCGACAACCCTTCGCCGGATTTATGCATTATCGACGGGGAAGCCTGAAGCTGAAGAAGTTCCTGACATGCACCTCTTTAGGCCTGAATTTGATATTGATATTGAAAGCAGCAAGGAGGATGAAAAGCCTGAAATGAGTAGAATTTTGGACATCTTGGATGTGAATTCGTTGATGGAAGACGCGGCATCTGCCAAAGTTCTGGGGAAGAAGAACAGAGACTATTGTGGTGTTGGGCTGTGGATCTTGGCTTCATTTGTGAATCACTCCTGCACCCCCAATGCGAGGCGTCTCCACATTGGGGATTGCATGTCAATTCATGCTTCTAGAGATATAAAGGCAGGGGAGGAGATCACGTTCGCCTATTTTGACGTGCTTTTGCCACTGAAGAAGAGGAGAGAGTTGGCAAGTAGATGGGGGTTCTCATGTAATTGTAAGAGGTGCAGGTTTGAGCAAGTGGTTTGTCTTCAGAGGGAAGAACAAATGAGAGAGATTGAGGCTGGCATGGAAGCTGGCGGCGAGTTGGATATGGGTGGAGTTGTGGTGAAATTGGAGCAAGTGATGAGGAGATGGATGTTAAAGGAGAAAGAGAAGGGATTCATGAGGGCATCTTACTGGCCGGCGTTCTCGCAAATTTTCAAGTCAGAGCGGCTAATGAGTAAGTGGGGGAGACGGATTCCTGCAGCAGAGACAGTGGCAGAAAGTGTGGCAGAGGCAATTGGGGGTGATGACAAGGTTGTGAAGGTGGCAGTGGCAGAGGGCTTGAAGAGAGGTGGTGGAGTGGCGGAGATGGAGAGAGCAATGAGGTTGGGGAGAGGTTTTTATGGGAAGGTGATGAAGAAACAGGCCATGAGAGCTCTCCTTGAGCTTGACATTCATGAGCAAAGCTATTAG	531	MDETKEEMQQLRCKASELLLREEWKESINIYSQLISLCEQHLCSSSEFKRCLCLAHSNRAEARSRLRDFSRAIEDCDRALQLQTEGTHVKALLCKGKILLSLDRYSQASDCFRQASKLQIGGSSETLHGFIYRCKKLELQSRTGAFDVSDWVLNGFQGKPPELAEYVGPVQIKKSEQGGGRGLFATKSIDSGTLLLVTKAVAIGRAIVDDDHDESAQLIMWKDLVNKVFSASTTCPTTLRRIYALSTGKPEAEEVPDMHLFRPEFDIDIESSKEDEKPEMSRILDILDVNSLMEDAASAKVLGKKNRDYCGVGLWILASFVNHSCTPNARRLHIGDCMSIHASRDIKAGEEITFAYFDVLLPLKKRRELASRWGFSCNCKRCRFEQVVCLQREEQMREIEAGMEAGGELDMGGVVVKLEQVMRRWMLKEKEKGFMRASYWPAFSQIFKSERLMSKWGRRIPAAETVAESVAEAIGGDDKVVKVAVAEGLKRGGGVAEMERAMRLGRGFYGKVMKKQAMRALLELDIHEQSY	98.634	Complete		XP_006827316.1	PREDICTED: uncharacterized protein LOC18422035 [Amborella trichopoda]	538	MELQEMQELRSRANELLLREEWKDCIHVYSKYIALCDGKISNKAQDTSDQEDLKLKKSLCLALSNRAEARLRSRDFVSALQDCSRALQMDKTHLKTLVCKGKISLEIDHYSEASECFQKALTHQTCNNQDEVQKLLERSRRLETQSRTGVYDLSDWVLGKFRGKAPELAEYLGPIQVQRSYNSGGGRGLFLTKNVDTGTLLFVSKPTAMGRAILPESGDHESARLIMWKDFVEKVHECISKSEKIRKMVYSLAAGEEEENLVVPDMELFRPDSENPLHVEQETSIDMDRIMKILDVNSLTEDGLSVKKLGRLGEDSYGVGLWILASFINHSCNPNARRVHIGDRMLVHASREIRAGEEVRFSYFDVLLPLTKRREFCKNWGFLCECDRCRIEEGCIDEMLELEREYESGLDPGEVVVKVEELILKGRREKGWGKRERWFFRASFWEVYWRVLESERLMRKWGRIIPSPQSLVDDAIMIFGDERVLRMAKEELKKVGGEKGVRVCRGLYGKIMKKKQAMRALLELSLCDESEKKVKLGD	50.18	542	9e-173	498		XP_002465795.1	hypothetical protein SORBIDRAFT_01g045950 [Sorghum bicolor]	543	MAGIQDDGLDNDTLQHLRSRATQLLFKEDWREYVAVCSRIIDAASSGDDRRLLCSTLAHRADARARLGDAAGGLADCDAALAAEPAHPGALLSKGALLRGLGRYAAAADCFRAAALASGGGAAADEARELAEQCRRLEAQAKSGVVDLSEWVLAGFAGKFPDLAEYVGSVEVRRSPHGGRGLFAVKNVEAGATLIIAKAVAIGRGVIPDAADSDEKMFVWKDFVGKVLEAAEKCPKTAALIYTLSTGEEHQDEPVVPDMVIFRNETEGDSLSDGTSAARAMGTQEAAHVDRILKVLDVNCLTEDAPAADVLGNNGVVNCGVGLWVLPSFINHSCHPNARRTHIGDHAIVHASRDIKAGEEITFPYFDVLVPVSKRREASRAWGFECKCDRCRFEAEDSILRQEILKSEKDLASGGDIGAVVVRLEEKMRKSVVRERQKAFLRASFWSAYSALYDSDKLMRKWGRRVPSEALVAETVADVVSGNESVLKAMLRGSRDGNGCGNRLEVEDKVVRIGRATYGKLVKRHAMRDLFRLTLDATNKINI	44.69	537	6e-142	420		XP_010655344.1	PREDICTED: uncharacterized protein LOC100253788 [Vitis vinifera]	534	MKEDLEMGEELMQQLRSRATELLLREEWNESVQAYSHFISLCQHHISRIHQHADPDHLFKLQKSLCLALSNRAEARSRLRDLANALQDCDGALEIEGTHFKTLLCKGKILLGLNRYSLALDCFKAALLDPQAGLKCGALEGYLERCKKLEHQSRTGAFDLSDWVVNGFRGKFPELAEYIGAVQIMKSEISGRGLFATKNVDAGTLVLVTKAIATERCILPEQNDDSADNIQLVMWKNFIDKVVESASKCKRLHHLISVLSNGEDEDVLEVPDVNLFRPETEESGLSMGKLDMGKILSILDVNSLVEDATSAKVLGKNSDYYGVGLWILPAFINHSCNPNARRLHVGDNVIVHTSRDVKAGEEITFAYFDVLSPWRKRKDMAKTWGFQCNCKRCKFEEQICSKMEIQEIQMGLERGLDMGDAIYRLEEGMRRWTVRGKEKGYLRASFWAAYSEAYESEKTVRRWGRRIPAVEAVVDSVLEAVGSDERVLKAFMAGLKRSGGGGVVEIERAMKLARGVYGKVVKKQAMRTLISLGY	57.65	536	0	583		XP_010320689.1	PREDICTED: uncharacterized protein LOC101244286 [Solanum lycopersicum]	532	MEEEEDRIQNLRSKATELLLRKEWKDSIEVYTELISLCHDQISKPHQNLDPNNLPKLKKSLCLALCNRAEARLNLQDYPQALLDCNEASQIGNTHFKTLLCKGKILLSLNQYGLALDCFKKASLDPNELENSEMLNGYLEKCRKFEFLSRTGAFDISDWVLNKFQGKPPELAEYIGSIEIKKSDISGRGLFATKNLDCGSLLLVTKAVAVERAIVPESVFQDSKEQAQLDMWRNFIDRILESIKKCNRTRDLISKLSNGENEDDLEVPDIDLFRPEGEDSSTLHDKKIDKEKLLNILDVNSLVEELISAKVLGKNSDVHGIGLWILSSFINHSCDPNVRRSHVGDHLMIHASRDIKAGEELTFAYFDVFSPFRDREEKAKNWGFVCTCKRCNLEKGVCSNQEMMEIEMFLGKGLDNGGVVYRLEENMRRWMVRGKGKGYLRSSFWRVYSEVYESERLLRKWGSKVPLMDNVLDSVVDAVGSDERIVKLLMRKNGHKGNGIVEMEKAMKLGRGLYGKIMKKQTLRTILIQLGN	52.22	540	0	541		AT1G26760.1	ATXR1, SDG35	SET domain protein 35	545	MRGEQFELEEDRDGPLELLQSLRSKATELLLREEWEESIKVYTEFIDLSRRQVSSTGGSDPDPDSIAKLRKSLCLALCNRAEARARLRDFLEAMRDCDQALEIEKTHFKTLLCKGKVLLGLSKYSLALECFKTALLDPQASDNLETVTVYIEKCKKLEFQAKTGAFDLSDWILSEFRGKCPELAEFIGSIEIKKSELSGRGLFATKNIVAGTLVLVTKAVAIERGILGNGECGEKAQLIMWKNFVEEVTESVRKCGRTRRVVSALSTGQGEDSLEIPEIALFRPDEAFETCGDWKQSLDTEKLLSILDVNSLVEDAVSGKVMGKNKEYYGVGLWTLASFINHSCIPNARRLHVGDYVIVHASRDIKTGEEISFAYFDVLSPLEKRKEMAESWGFCCGCSRCKFESVLYATNQEVREFEMGLERGVDAGNAVYMVEEGMKRWKVKGKDKGLLRASYWGVYDEIYNSERLMKRWGRKIPTMEVVVDSVSDVVGSDERLMKMAVEGMMKKHGGFSNIVEMEKIMKLGKGVYGKVVSKKKAMKTLLGIE	52.11	545	4e-170	492		6	4.50E-16 | 1.50E-11 | 4.60E-10 | 2.40E-09 | 2.60E-06 | 1.40E-04	59.5 | 43.7 | 38.6 | 36.3 | 27.2 | 21.4	PF00856.23 | PF13414.1 | PF00515.23 | PF07719.12 | PF13424.1 | PF13176.1	SET | TPR_11 | TPR_1 | TPR_2 | TPR_12 | TPR_7		---	---	---	---		---	NA	---	NA	1	GO:0008150
	18388	Peam|DryGeneModel_18388 augustus_masked-Scf00043-processed-gene-12.1-mRNA-1	567	ATGCTGGATCTTCTATCGACTCTTCGTAGAACAAAAGGCCGCGAGTTGGGCATGGAAGGCAAGGTCCACGCATACAAATGCTCTAGAAAGAAGATAAAGAAGGATATCAACAAGTATCTGGCATTGTTGAAGCAAATGGATAATAGAAACACGTCAGTCCCAATCGCAAATCACGACCCAGATCTACCAATGGTGGAAAGGGTGCAAGGAGAATTAAGGATGATCACCTTCTCATTCTTCCGACTTATCTTATCCCTTCTCTCTTCCTCAAAGCCAAAGCCAAAGCACAGTAAATGGTCATTGGTTTCCACATTGGTGCACAAAGGGAGCACTGCATGCGAGGGAGAACAAGAGGATATGAGTGAAGTTAAGAGTGTTGACGCCGCACTTTTTTCTCCGTGTGGAAAATTTTCAAGCAAAGTTGCTGAGATGGAGAGGATGCAGAAGGCACAAAGGCAGTTGGAGGTAATAGAGATTGGCATTAAGGATCTTGAGGCTGGACTGGATTGCATATTTAAGAGCTTGATCGAAACAAGAGTCTCTCTCCTCAACATTCATACTCAATGA	188	MLDLLSTLRRTKGRELGMEGKVHAYKCSRKKIKKDINKYLALLKQMDNRNTSVPIANHDPDLPMVERVQGELRMITFSFFRLILSLLSSSKPKPKHSKWSLVSTLVHKGSTACEGEQEDMSEVKSVDAALFSPCGKFSSKVAEMERMQKAQRQLEVIEIGIKDLEAGLDCIFKSLIETRVSLLNIHTQ	64.5725	Partial		---	---	---	---	---	---	---	---		XP_002444961.1	hypothetical protein SORBIDRAFT_07g001960 [Sorghum bicolor]	231	MAYHLRSASVPSSPRSSETSVEEQLQSLKVTVSSPSTIVQTMRDSLRKLGSIYSCIDELTCFPSSQRKVVEEELERSLVLLDLCSAMQDSFAELKTIVLEMQLALKRGMMQLFRVHSYARSAKKAQKQCKNINKAASDIDGGRVVKLLSEAREIAVTILESALQLLSKQVAMPSPGKWSLVSKAFQKKRVVCEEEQLQMLELDIVDLESGVETLFRRLIQSRVSLLNALSL	43.55	62	2e-06	46.6		XP_003635507.1	PREDICTED: uncharacterized protein LOC100852615 [Vitis vinifera]	302	MAAFLPRADSRYHVRSISLPTRSHPSTVKVEEQLNKLKACEASSSSQAEKICRGLFGLVELYRCVEELLNLPLTQQALAQYQHEKWVNELLDGSVKYLDICSKASDTVLLMKESVRELQSALRRRKGGEFSIEGNVAGYTCCRKKMKKEVAKSLSSLKQMENKSGTSPILDLDQHLSAVVRVLREASLITTSIFQQLLLFLSAPVLKPKPTKWSLVSRLAHKGVIVCEAQGKKINELESVDIAVSNLLVQNPSKDPEAEKIQSAHKRLEALDMSIEGLENGLGCLFRRLIQTRVSLLNILSH	46.45	183	2e-38	134		XP_004232543.1	PREDICTED: uncharacterized protein LOC101250469 [Solanum lycopersicum]	331	MIHEHNLFCKRKKKMNLSTIRTMAALSPRSHSHNSYRTRCVSFPARSHPSTIKIEQVLNKIKTWESSSPLSPKAEEKTQNALSSGLVELYECIEELLALPMTQRALLQHQDDNFVKELLERSVRFIDICSNTRDTVMCLKESVRELQSALRRSKAGDDLLTIEGSVSAYISSRKNAQKEIEKSLTILKQIHNTPSATMKDSQLSAIIRVLEDASFTTISTFQSLLMFLYVPASKPKSNKWSLVSKLVHKGVVGSEGQREKLTELEKVDTALNSLLDHVSGHEEEVESFEFAQKNLENLESSIEDLENGLEMLFKLLIRTRVSLLNILSLSR	44.62	186	3e-28	107		AT4G35720.1	---	Arabidopsis protein of unknown function (DUF241)	325	MYMASLSPRLHKAYKARCVSLPVRSHPSVRRIQEVVSKVRALGSSSLDSRTIVRDSLSGLTELYRCLSEDLFKSSSETQQALLNGDGLMEELLEVSLKYLEVCGGAKDAASRIKKIVVELQSALRRSKKGGEFSLESDVDAYVASRKEIKQEIKKYMVMSKETDASLESVWCDGDDQEMSALVRVMQETSVMTCFVLRSVFSFLSSPKGLKTKNHHHHKGWGIVMKLVKKGIEHHHQEKRDYETGFSCLVLEAMESELGKLVVMMTREDQEEEKKISEEVSERVQCALVRSEGVEAAMEELEEGLEGLFKVMIQARVSLLNILST	34.13	208	3e-09	55.1		1	1e-33	116.8	PF03087.9	DUF241		---	---	---	---		---	NA	---	NA	---	NA
	18389	Peam|DryGeneModel_18389 augustus_masked-Scf00043-processed-gene-12.3-mRNA-1	900	ATGGCAACATCTTTTCCTTCAATACTAGAAAGACAATCTTGGGCCGTTTGGCGGAGGAAGCCAAAATGGCCGGCTCTTCTTCAATGCCCGAAAAATCACACCATGTCCGCTCTATTAGCTTGCCCTCACATCCATCCCGTCACTCTTAGAGTTGAAGAAGAGATAAATAAGTTGAAGACCTGGGTGGCGTTATTGTCATCAACATCTTCGTTGCACATGGTAATGATTCAGAGTGGCCTGAATGGCCTCAAAAACTTGTATGATTGTGTTGAAGATCTCCTCAAATTGCCAGTGACCCAAGAAGTGATTACCCGCCATCGAAATGAAAAATGGGTGGATGAATTGTTGTATGGATCAGTAATGTTGTTGGACTTGTGTGGCACAACAAATGACATCCTGGTGTCTACGAAAGAACATATGCTAGATCTTCTATCAACTCTTCGTAGAACAAAAGGCCGCGAGTTAGGCATGGAAGGCAAGGTCCACACATACATCTGCTCTAGAAAGAAGATAAAGAAGGATATCAACAAGTGTCTGGCATTGTTGAAGCAAATGGATAATAGAAACACGTCAGTCCCAATCGCAGATCAAGACCCAGATCTACCAATGGTGGAAAGGATGCAAGGAGAATTAAGGATGATCACCGTCTCATTCTTCCGACTTATCTTATCCTTTCTCTCTTCCTCAAAGCCAAAGCCAAAGCACAGTAAATGGTCATTGGTTTCCACATTGGTGCACAAAGGGAGCATTGCATGTGAGGGAGAACAAGAGGATATGAGTGAAGTTAAGAGTATTGACGCTGCACTGTTTTCCCTGAGTGGAAAATTTTCAAGCAAAGTTGCTGAGATGGAGAGGATGCAGAAGGCACAAAGGCAGTTGGAGATGATACTTCAAGAATAG	299	MATSFPSILERQSWAVWRRKPKWPALLQCPKNHTMSALLACPHIHPVTLRVEEEINKLKTWVALLSSTSSLHMVMIQSGLNGLKNLYDCVEDLLKLPVTQEVITRHRNEKWVDELLYGSVMLLDLCGTTNDILVSTKEHMLDLLSTLRRTKGRELGMEGKVHTYICSRKKIKKDINKCLALLKQMDNRNTSVPIADQDPDLPMVERMQGELRMITVSFFRLILSFLSSSKPKPKHSKWSLVSTLVHKGSIACEGEQEDMSEVKSIDAALFSLSGKFSSKVAEMERMQKAQRQLEMILQE	79.184	Complete		XP_006828968.2	PREDICTED: uncharacterized protein LOC18424316 [Amborella trichopoda]	777	MVASFARSLSLPNARSKTTLHARSVSLPCQPHPVTAQLQDHLQKLNTWVKNCSKSVSSLTDGLTSLKGLYDCFDDLLQLPQTQGALSHNIKWANALLEDLLKLLDSHSTFRAALLALNEQQLGVQVALRRRDPSIRAKLGSFLRFRKKMTKVISVFLPVLASIAQSTMPSTPEASSELFAALRDVRTATVTVSGWLFLCLSLRQRPNSISRLVCSRPLEDGIGEVDSTDDVIRDLYRCQKLEEGLVQKALKKLVVLEDCISSLDKGSESVFRGLIQCRVLLLNVLTQLKEQMQHFSGSELQAKQFNQSLIDSLVDIYSTLNILLQLPLTQETLRRQDEWVSNIVDDSIKLLDLCNKIRDAIIQVRGQHQGLLSALRRRDHKGLEGQVGGYISSLKKMSKEFAKCIGTLGKTCKPISSSLQSTQESEVVEAITQVRSIAVDVCKSLMLKIGVPMKGQSLLCTLIKPFFAKQVKKGATECDRTLLCLSTSSGKIDEKCLKDAQCRMETPVQYHVRSNSLPSRSHPILQELSKKLLFFCEFATKQRPESLVDSLVSVYDSLDDLLHLPLVPEALYRQDRWVCQMLEDSLQWIDVCSRMRDSISCVKEQQLRLLSALRRRDYKGLESLVRAYMSSRKEMGMEFAKCLGPLRKTCRMVSSGSLSQESTQHNEVLEALRQVGSATVFVCESLLSRFIWQSRVSAFFKPKSQLLNCAIVEWDCTKLSLIALYSIASKVDSLCAGDALRQLESLEESMSRIDDRLGCIKSRLIRTRVTLLNILTI	37.01	154	2e-12	67		XP_002445717.1	hypothetical protein SORBIDRAFT_07g024620 [Sorghum bicolor]	476	MACHLRSASVPSSPRSNKTNVEEQLQSLKATISSPSATVQTIVDGLSRLVSIYSCIDELAYLPSTSSQRQQRKAVEEELERSLVLLDLCSAMQESLAELRVLAQEMLLGLKRGDDVAVQAKAQSYARLAKKVQKQFKKTSNKVALEDTESCRVVKLLSEAREIALSMLESALYLLSREIVMPSANRWSLVSKAFQKKRVACREEQLQVLELEIADLESEVQVVFRRLIQCRVSLLNALTLGKQSTSASIEAMAFHLRSASVPSSPRSNDVNVEEQLQSLNTTISSSCATIGTMCDGLRKLGEIYNYISELVCLPSSQVPKQRKAVEQELECSLVLLDLCNTMQESFSELNESILDMQLALKRGDDAVVQTKIQSYIRMAKKTQKQFKNISKESAAADQESCKLIKVMSEARETAVLMLESSSQLLSKQMVVPSHSKWSLISKTFRKRRVVCEEEQLQELELDIVDLESGVETLFRN	29.17	216	3e-09	57.8		XP_003635507.1	PREDICTED: uncharacterized protein LOC100852615 [Vitis vinifera]	302	MAAFLPRADSRYHVRSISLPTRSHPSTVKVEEQLNKLKACEASSSSQAEKICRGLFGLVELYRCVEELLNLPLTQQALAQYQHEKWVNELLDGSVKYLDICSKASDTVLLMKESVRELQSALRRRKGGEFSIEGNVAGYTCCRKKMKKEVAKSLSSLKQMENKSGTSPILDLDQHLSAVVRVLREASLITTSIFQQLLLFLSAPVLKPKPTKWSLVSRLAHKGVIVCEAQGKKINELESVDIAVSNLLVQNPSKDPEAEKIQSAHKRLEALDMSIEGLENGLGCLFRRLIQTRVSLLNILSH	45.63	252	9e-54	177		XP_004232543.1	PREDICTED: uncharacterized protein LOC101250469 [Solanum lycopersicum]	331	MIHEHNLFCKRKKKMNLSTIRTMAALSPRSHSHNSYRTRCVSFPARSHPSTIKIEQVLNKIKTWESSSPLSPKAEEKTQNALSSGLVELYECIEELLALPMTQRALLQHQDDNFVKELLERSVRFIDICSNTRDTVMCLKESVRELQSALRRSKAGDDLLTIEGSVSAYISSRKNAQKEIEKSLTILKQIHNTPSATMKDSQLSAIIRVLEDASFTTISTFQSLLMFLYVPASKPKSNKWSLVSKLVHKGVVGSEGQREKLTELEKVDTALNSLLDHVSGHEEEVESFEFAQKNLENLESSIEDLENGLEMLFKLLIRTRVSLLNILSLSR	40.16	254	2e-39	140		AT4G35690.1	---	Arabidopsis protein of unknown function (DUF241)	284	MSNMLVKNQLRSISLPSSSHPSTTGIEESLNKVKTINTMTGSSESVLMGLEGLEELYNCTEDFLKMGSTQRVMSSSDGSEFMEEMLDGSLRLMDICSVSRDLMVETQEHVRGVQSCVRRKKVVGGEDQLDVAVAGYVGFRKNMRKEAKRLLGSLKNIDGGLSSSSSVNNGEQEEHLVVVVDAMRQVVSVSVAVLRSFLEFLSGRRQSNIKSKLASVLKKKKVHHVEETKNELENLDLEIFCSRNDLQKKLEEVEMSIDGFEKKLEGLFRRLIRTRASLLNIISH	35.15	165	4e-25	101		1	3.3e-45	154.3	PF03087.9	DUF241		---	---	---	---		1	GO:0009507	1	GO:0003674	1	GO:0008150
	18390	Peam|DryGeneModel_18390 maker-Scf00043-augustus-gene-12.8-mRNA-1	645	ATGGATGAGACTAAGGAAGAAATGCAACAGCTCAGATGTAAGGCCTCAGAGCTCCTCCTCAGAGAGGAGTGGAAGGAATCCATCAACATCTATTCTCAACTCATCTCTCTCTGCGAACAGCACCTCTCCTCGTCCTCTGAGTTCAAGAGATGTCTCTGTCTAGCCCTTACGAACCGCGCCGAGGCAAGGTTCCGCCTGAGAGATTTCTCACGGGCGATCGAGGATTGCGACCGGGCATTGCTATTGCAAACAGAGGGCACCCATGTCAAGGCCCTCCTTTGCAAAGGAAAACCCCCAGAACTTGCAGAATACATAGGACCAGTCCAGATCAAGAAATCAGAGCAGGGCGGTGGGCGTGGGCTTTTCGCGACCAAGAGCATTGATGCTGGGACTCTGTTACTGGTGACCAAGGCAGTGGCGATTGGCAGAGCAATTGTGGATGATGATCGCGACGAAAGCGCTCATTTGGTCAGGTGGAAGGACTTGGTGAACAAAGTCTTCTCTGCTTCAACAACATGCCCGACAACCCTTCACCGGATATATGCATTATCGACGGGGAAGCATGGAGCTGAAGAAGTTCCTGACATGCGCTTCTTTACGCCTGAATTTGATATTGATGTTGAAAGCAGCAAGGAGGATGAGTAG	214	MDETKEEMQQLRCKASELLLREEWKESINIYSQLISLCEQHLSSSSEFKRCLCLALTNRAEARFRLRDFSRAIEDCDRALLLQTEGTHVKALLCKGKPPELAEYIGPVQIKKSEQGGGRGLFATKSIDAGTLLLVTKAVAIGRAIVDDDRDESAHLVRWKDLVNKVFSASTTCPTTLHRIYALSTGKHGAEEVPDMRFFTPEFDIDVESSKEDE	39.752	Partial		XP_006827316.1	PREDICTED: uncharacterized protein LOC18422035 [Amborella trichopoda]	538	MELQEMQELRSRANELLLREEWKDCIHVYSKYIALCDGKISNKAQDTSDQEDLKLKKSLCLALSNRAEARLRSRDFVSALQDCSRALQMDKTHLKTLVCKGKISLEIDHYSEASECFQKALTHQTCNNQDEVQKLLERSRRLETQSRTGVYDLSDWVLGKFRGKAPELAEYLGPIQVQRSYNSGGGRGLFLTKNVDTGTLLFVSKPTAMGRAILPESGDHESARLIMWKDFVEKVHECISKSEKIRKMVYSLAAGEEEENLVVPDMELFRPDSENPLHVEQETSIDMDRIMKILDVNSLTEDGLSVKKLGRLGEDSYGVGLWILASFINHSCNPNARRVHIGDRMLVHASREIRAGEEVRFSYFDVLLPLTKRREFCKNWGFLCECDRCRIEEGCIDEMLELEREYESGLDPGEVVVKVEELILKGRREKGWGKRERWFFRASFWEVYWRVLESERLMRKWGRIIPSPQSLVDDAIMIFGDERVLRMAKEELKKVGGEKGVRVCRGLYGKIMKKKQAMRALLELSLCDESEKKVKLGD	37.64	271	1e-43	152		XP_002465795.1	hypothetical protein SORBIDRAFT_01g045950 [Sorghum bicolor]	543	MAGIQDDGLDNDTLQHLRSRATQLLFKEDWREYVAVCSRIIDAASSGDDRRLLCSTLAHRADARARLGDAAGGLADCDAALAAEPAHPGALLSKGALLRGLGRYAAAADCFRAAALASGGGAAADEARELAEQCRRLEAQAKSGVVDLSEWVLAGFAGKFPDLAEYVGSVEVRRSPHGGRGLFAVKNVEAGATLIIAKAVAIGRGVIPDAADSDEKMFVWKDFVGKVLEAAEKCPKTAALIYTLSTGEEHQDEPVVPDMVIFRNETEGDSLSDGTSAARAMGTQEAAHVDRILKVLDVNCLTEDAPAADVLGNNGVVNCGVGLWVLPSFINHSCHPNARRTHIGDHAIVHASRDIKAGEEITFPYFDVLVPVSKRREASRAWGFECKCDRCRFEAEDSILRQEILKSEKDLASGGDIGAVVVRLEEKMRKSVVRERQKAFLRASFWSAYSALYDSDKLMRKWGRRVPSEALVAETVADVVSGNESVLKAMLRGSRDGNGCGNRLEVEDKVVRIGRATYGKLVKRHAMRDLFRLTLDATNKINI	47.79	113	5e-27	107		XP_010655344.1	PREDICTED: uncharacterized protein LOC100253788 [Vitis vinifera]	534	MKEDLEMGEELMQQLRSRATELLLREEWNESVQAYSHFISLCQHHISRIHQHADPDHLFKLQKSLCLALSNRAEARSRLRDLANALQDCDGALEIEGTHFKTLLCKGKILLGLNRYSLALDCFKAALLDPQAGLKCGALEGYLERCKKLEHQSRTGAFDLSDWVVNGFRGKFPELAEYIGAVQIMKSEISGRGLFATKNVDAGTLVLVTKAIATERCILPEQNDDSADNIQLVMWKNFIDKVVESASKCKRLHHLISVLSNGEDEDVLEVPDVNLFRPETEESGLSMGKLDMGKILSILDVNSLVEDATSAKVLGKNSDYYGVGLWILPAFINHSCNPNARRLHVGDNVIVHTSRDVKAGEEITFAYFDVLSPWRKRKDMAKTWGFQCNCKRCKFEEQICSKMEIQEIQMGLERGLDMGDAIYRLEEGMRRWTVRGKEKGYLRASFWAAYSEAYESEKTVRRWGRRIPAVEAVVDSVLEAVGSDERVLKAFMAGLKRSGGGGVVEIERAMKLARGVYGKVVKKQAMRTLISLGY	35.38	277	4e-35	130		XP_010320689.1	PREDICTED: uncharacterized protein LOC101244286 [Solanum lycopersicum]	532	MEEEEDRIQNLRSKATELLLRKEWKDSIEVYTELISLCHDQISKPHQNLDPNNLPKLKKSLCLALCNRAEARLNLQDYPQALLDCNEASQIGNTHFKTLLCKGKILLSLNQYGLALDCFKKASLDPNELENSEMLNGYLEKCRKFEFLSRTGAFDISDWVLNKFQGKPPELAEYIGSIEIKKSDISGRGLFATKNLDCGSLLLVTKAVAVERAIVPESVFQDSKEQAQLDMWRNFIDRILESIKKCNRTRDLISKLSNGENEDDLEVPDIDLFRPEGEDSSTLHDKKIDKEKLLNILDVNSLVEELISAKVLGKNSDVHGIGLWILSSFINHSCDPNVRRSHVGDHLMIHASRDIKAGEELTFAYFDVFSPFRDREEKAKNWGFVCTCKRCNLEKGVCSNQEMMEIEMFLGKGLDNGGVVYRLEENMRRWMVRGKGKGYLRSSFWRVYSEVYESERLLRKWGSKVPLMDNVLDSVVDAVGSDERIVKLLMRKNGHKGNGIVEMEKAMKLGRGLYGKIMKKQTLRTILIQLGN	32.73	278	1e-29	115		AT1G26760.1	ATXR1, SDG35	SET domain protein 35	545	MRGEQFELEEDRDGPLELLQSLRSKATELLLREEWEESIKVYTEFIDLSRRQVSSTGGSDPDPDSIAKLRKSLCLALCNRAEARARLRDFLEAMRDCDQALEIEKTHFKTLLCKGKVLLGLSKYSLALECFKTALLDPQASDNLETVTVYIEKCKKLEFQAKTGAFDLSDWILSEFRGKCPELAEFIGSIEIKKSELSGRGLFATKNIVAGTLVLVTKAVAIERGILGNGECGEKAQLIMWKNFVEEVTESVRKCGRTRRVVSALSTGQGEDSLEIPEIALFRPDEAFETCGDWKQSLDTEKLLSILDVNSLVEDAVSGKVMGKNKEYYGVGLWTLASFINHSCIPNARRLHVGDYVIVHASRDIKTGEEISFAYFDVLSPLEKRKEMAESWGFCCGCSRCKFESVLYATNQEVREFEMGLERGVDAGNAVYMVEEGMKRWKVKGKDKGLLRASYWGVYDEIYNSERLMKRWGRKIPTMEVVVDSVSDVVGSDERLMKMAVEGMMKKHGGFSNIVEMEKIMKLGKGVYGKVVSKKKAMKTLLGIE	37.23	274	8e-29	112		3	5.20E-09 | 3.60E-05 | 4.90E-05	35.6 | 23.1 | 22.9	PF13414.1 | PF00515.23 | PF07719.12	TPR_11 | TPR_1 | TPR_2		---	---	---	---		---	NA	---	NA	1	GO:0008150
	18391	Peam|DryGeneModel_18391 augustus_masked-Scf00043-processed-gene-12.5-mRNA-1	429	ATGGAAGACGCGGCATCTGCCAAAGTTCTGGGGAAGAAGAACAGAGACTATTGTGGTGTTGGGCTGTGGATATTGGCTTCATTTGTGAATCACTCCTGCAACCCCAATGCGAGGCGTCTCCACATTGGGGACTGCGTGTCAATTCATGCTTCTAGAGATATAAAGGCAGGGGAGGAGATCACGTTCGCATATTTTGACGTGCTTTTGCCACTGAAGAAGAGGAGAGAGTTGGAAAGTAGATGGCGGTTCTCATGTAATTGCAAGAGGTGCAGGTGTGAGCAAGTGATTTGTCTTCAGAGGGAAGAACAAATGAGCGAGATTGAGGTTGGCATGGAAGCTGGCAGCGAGTTGGATATGGGTGGAGTTGTTGTGAAATTGGAGCAAGTGATGAGGAGATGGATGTTAAAGGAGAAAAGAAGGAATTCATGA	142	MEDAASAKVLGKKNRDYCGVGLWILASFVNHSCNPNARRLHIGDCVSIHASRDIKAGEEITFAYFDVLLPLKKRRELESRWRFSCNCKRCRCEQVICLQREEQMSEIEVGMEAGSELDMGGVVVKLEQVMRRWMLKEKRRNS	26.376	Partial		XP_006827316.1	PREDICTED: uncharacterized protein LOC18422035 [Amborella trichopoda]	538	MELQEMQELRSRANELLLREEWKDCIHVYSKYIALCDGKISNKAQDTSDQEDLKLKKSLCLALSNRAEARLRSRDFVSALQDCSRALQMDKTHLKTLVCKGKISLEIDHYSEASECFQKALTHQTCNNQDEVQKLLERSRRLETQSRTGVYDLSDWVLGKFRGKAPELAEYLGPIQVQRSYNSGGGRGLFLTKNVDTGTLLFVSKPTAMGRAILPESGDHESARLIMWKDFVEKVHECISKSEKIRKMVYSLAAGEEEENLVVPDMELFRPDSENPLHVEQETSIDMDRIMKILDVNSLTEDGLSVKKLGRLGEDSYGVGLWILASFINHSCNPNARRVHIGDRMLVHASREIRAGEEVRFSYFDVLLPLTKRREFCKNWGFLCECDRCRIEEGCIDEMLELEREYESGLDPGEVVVKVEELILKGRREKGWGKRERWFFRASFWEVYWRVLESERLMRKWGRIIPSPQSLVDDAIMIFGDERVLRMAKEELKKVGGEKGVRVCRGLYGKIMKKKQAMRALLELSLCDESEKKVKLGD	58.14	129	2e-42	146		XP_002465795.1	hypothetical protein SORBIDRAFT_01g045950 [Sorghum bicolor]	543	MAGIQDDGLDNDTLQHLRSRATQLLFKEDWREYVAVCSRIIDAASSGDDRRLLCSTLAHRADARARLGDAAGGLADCDAALAAEPAHPGALLSKGALLRGLGRYAAAADCFRAAALASGGGAAADEARELAEQCRRLEAQAKSGVVDLSEWVLAGFAGKFPDLAEYVGSVEVRRSPHGGRGLFAVKNVEAGATLIIAKAVAIGRGVIPDAADSDEKMFVWKDFVGKVLEAAEKCPKTAALIYTLSTGEEHQDEPVVPDMVIFRNETEGDSLSDGTSAARAMGTQEAAHVDRILKVLDVNCLTEDAPAADVLGNNGVVNCGVGLWVLPSFINHSCHPNARRTHIGDHAIVHASRDIKAGEEITFPYFDVLVPVSKRREASRAWGFECKCDRCRFEAEDSILRQEILKSEKDLASGGDIGAVVVRLEEKMRKSVVRERQKAFLRASFWSAYSALYDSDKLMRKWGRRVPSEALVAETVADVVSGNESVLKAMLRGSRDGNGCGNRLEVEDKVVRIGRATYGKLVKRHAMRDLFRLTLDATNKINI	53.57	140	2e-45	155		XP_010655344.1	PREDICTED: uncharacterized protein LOC100253788 [Vitis vinifera]	534	MKEDLEMGEELMQQLRSRATELLLREEWNESVQAYSHFISLCQHHISRIHQHADPDHLFKLQKSLCLALSNRAEARSRLRDLANALQDCDGALEIEGTHFKTLLCKGKILLGLNRYSLALDCFKAALLDPQAGLKCGALEGYLERCKKLEHQSRTGAFDLSDWVVNGFRGKFPELAEYIGAVQIMKSEISGRGLFATKNVDAGTLVLVTKAIATERCILPEQNDDSADNIQLVMWKNFIDKVVESASKCKRLHHLISVLSNGEDEDVLEVPDVNLFRPETEESGLSMGKLDMGKILSILDVNSLVEDATSAKVLGKNSDYYGVGLWILPAFINHSCNPNARRLHVGDNVIVHTSRDVKAGEEITFAYFDVLSPWRKRKDMAKTWGFQCNCKRCKFEEQICSKMEIQEIQMGLERGLDMGDAIYRLEEGMRRWTVRGKEKGYLRASFWAAYSEAYESEKTVRRWGRRIPAVEAVVDSVLEAVGSDERVLKAFMAGLKRSGGGGVVEIERAMKLARGVYGKVVKKQAMRTLISLGY	60.99	141	5e-55	180		XP_010320689.1	PREDICTED: uncharacterized protein LOC101244286 [Solanum lycopersicum]	532	MEEEEDRIQNLRSKATELLLRKEWKDSIEVYTELISLCHDQISKPHQNLDPNNLPKLKKSLCLALCNRAEARLNLQDYPQALLDCNEASQIGNTHFKTLLCKGKILLSLNQYGLALDCFKKASLDPNELENSEMLNGYLEKCRKFEFLSRTGAFDISDWVLNKFQGKPPELAEYIGSIEIKKSDISGRGLFATKNLDCGSLLLVTKAVAVERAIVPESVFQDSKEQAQLDMWRNFIDRILESIKKCNRTRDLISKLSNGENEDDLEVPDIDLFRPEGEDSSTLHDKKIDKEKLLNILDVNSLVEELISAKVLGKNSDVHGIGLWILSSFINHSCDPNVRRSHVGDHLMIHASRDIKAGEELTFAYFDVFSPFRDREEKAKNWGFVCTCKRCNLEKGVCSNQEMMEIEMFLGKGLDNGGVVYRLEENMRRWMVRGKGKGYLRSSFWRVYSEVYESERLLRKWGSKVPLMDNVLDSVVDAVGSDERIVKLLMRKNGHKGNGIVEMEKAMKLGRGLYGKIMKKQTLRTILIQLGN	58.7	138	1e-47	160		AT1G26760.1	ATXR1, SDG35	SET domain protein 35	545	MRGEQFELEEDRDGPLELLQSLRSKATELLLREEWEESIKVYTEFIDLSRRQVSSTGGSDPDPDSIAKLRKSLCLALCNRAEARARLRDFLEAMRDCDQALEIEKTHFKTLLCKGKVLLGLSKYSLALECFKTALLDPQASDNLETVTVYIEKCKKLEFQAKTGAFDLSDWILSEFRGKCPELAEFIGSIEIKKSELSGRGLFATKNIVAGTLVLVTKAVAIERGILGNGECGEKAQLIMWKNFVEEVTESVRKCGRTRRVVSALSTGQGEDSLEIPEIALFRPDEAFETCGDWKQSLDTEKLLSILDVNSLVEDAVSGKVMGKNKEYYGVGLWTLASFINHSCIPNARRLHVGDYVIVHASRDIKTGEEISFAYFDVLSPLEKRKEMAESWGFCCGCSRCKFESVLYATNQEVREFEMGLERGVDAGNAVYMVEEGMKRWKVKGKDKGLLRASYWGVYDEIYNSERLMKRWGRKIPTMEVVVDSVSDVVGSDERLMKMAVEGMMKKHGGFSNIVEMEKIMKLGKGVYGKVVSKKKAMKTLLGIE	56.03	141	1e-48	163		1	4.4e-13	49.8	PF00856.23	SET		---	---	---	---		---	NA	---	NA	1	GO:0008150
	18392	Peam|DryGeneModel_18392 augustus_masked-Scf00043-processed-gene-12.4-mRNA-1	240	ATGAGTAAGTGGAGGAGAAGGATTCCTGCAGCAGAGACAGTGGCAGAAAGTGTGGCAGAGGCAATTGGGGGTGATGACAAGGTTGTGAAGGTGGCAGTGGCAGAGGGCTTGAAGAGAGGTGGTGGAGTGGCGGAGATGGAGAGAGCAATGAGGTTGGGGAGAGGTTTTTATGGGAAGGTGATGAAGAAACAGACCATGAGAGCTCTCCTTGAGCTTGACATTCATGAGCAAAGCTATTAG	79	MSKWRRRIPAAETVAESVAEAIGGDDKVVKVAVAEGLKRGGGVAEMERAMRLGRGFYGKVMKKQTMRALLELDIHEQSY	14.705	Partial		XP_006827316.1	PREDICTED: uncharacterized protein LOC18422035 [Amborella trichopoda]	538	MELQEMQELRSRANELLLREEWKDCIHVYSKYIALCDGKISNKAQDTSDQEDLKLKKSLCLALSNRAEARLRSRDFVSALQDCSRALQMDKTHLKTLVCKGKISLEIDHYSEASECFQKALTHQTCNNQDEVQKLLERSRRLETQSRTGVYDLSDWVLGKFRGKAPELAEYLGPIQVQRSYNSGGGRGLFLTKNVDTGTLLFVSKPTAMGRAILPESGDHESARLIMWKDFVEKVHECISKSEKIRKMVYSLAAGEEEENLVVPDMELFRPDSENPLHVEQETSIDMDRIMKILDVNSLTEDGLSVKKLGRLGEDSYGVGLWILASFINHSCNPNARRVHIGDRMLVHASREIRAGEEVRFSYFDVLLPLTKRREFCKNWGFLCECDRCRIEEGCIDEMLELEREYESGLDPGEVVVKVEELILKGRREKGWGKRERWFFRASFWEVYWRVLESERLMRKWGRIIPSPQSLVDDAIMIFGDERVLRMAKEELKKVGGEKGVRVCRGLYGKIMKKKQAMRALLELSLCDESEKKVKLGD	44.3	79	6e-09	50.1		---	---	---	---	---	---	---	---		XP_010655344.1	PREDICTED: uncharacterized protein LOC100253788 [Vitis vinifera]	534	MKEDLEMGEELMQQLRSRATELLLREEWNESVQAYSHFISLCQHHISRIHQHADPDHLFKLQKSLCLALSNRAEARSRLRDLANALQDCDGALEIEGTHFKTLLCKGKILLGLNRYSLALDCFKAALLDPQAGLKCGALEGYLERCKKLEHQSRTGAFDLSDWVVNGFRGKFPELAEYIGAVQIMKSEISGRGLFATKNVDAGTLVLVTKAIATERCILPEQNDDSADNIQLVMWKNFIDKVVESASKCKRLHHLISVLSNGEDEDVLEVPDVNLFRPETEESGLSMGKLDMGKILSILDVNSLVEDATSAKVLGKNSDYYGVGLWILPAFINHSCNPNARRLHVGDNVIVHTSRDVKAGEEITFAYFDVLSPWRKRKDMAKTWGFQCNCKRCKFEEQICSKMEIQEIQMGLERGLDMGDAIYRLEEGMRRWTVRGKEKGYLRASFWAAYSEAYESEKTVRRWGRRIPAVEAVVDSVLEAVGSDERVLKAFMAGLKRSGGGGVVEIERAMKLARGVYGKVVKKQAMRTLISLGY	61.11	72	7e-15	67.8		XP_010320689.1	PREDICTED: uncharacterized protein LOC101244286 [Solanum lycopersicum]	532	MEEEEDRIQNLRSKATELLLRKEWKDSIEVYTELISLCHDQISKPHQNLDPNNLPKLKKSLCLALCNRAEARLNLQDYPQALLDCNEASQIGNTHFKTLLCKGKILLSLNQYGLALDCFKKASLDPNELENSEMLNGYLEKCRKFEFLSRTGAFDISDWVLNKFQGKPPELAEYIGSIEIKKSDISGRGLFATKNLDCGSLLLVTKAVAVERAIVPESVFQDSKEQAQLDMWRNFIDRILESIKKCNRTRDLISKLSNGENEDDLEVPDIDLFRPEGEDSSTLHDKKIDKEKLLNILDVNSLVEELISAKVLGKNSDVHGIGLWILSSFINHSCDPNVRRSHVGDHLMIHASRDIKAGEELTFAYFDVFSPFRDREEKAKNWGFVCTCKRCNLEKGVCSNQEMMEIEMFLGKGLDNGGVVYRLEENMRRWMVRGKGKGYLRSSFWRVYSEVYESERLLRKWGSKVPLMDNVLDSVVDAVGSDERIVKLLMRKNGHKGNGIVEMEKAMKLGRGLYGKIMKKQTLRTILIQLGN	45.71	70	8e-15	67.4		AT1G26760.1	ATXR1, SDG35	SET domain protein 35	545	MRGEQFELEEDRDGPLELLQSLRSKATELLLREEWEESIKVYTEFIDLSRRQVSSTGGSDPDPDSIAKLRKSLCLALCNRAEARARLRDFLEAMRDCDQALEIEKTHFKTLLCKGKVLLGLSKYSLALECFKTALLDPQASDNLETVTVYIEKCKKLEFQAKTGAFDLSDWILSEFRGKCPELAEFIGSIEIKKSELSGRGLFATKNIVAGTLVLVTKAVAIERGILGNGECGEKAQLIMWKNFVEEVTESVRKCGRTRRVVSALSTGQGEDSLEIPEIALFRPDEAFETCGDWKQSLDTEKLLSILDVNSLVEDAVSGKVMGKNKEYYGVGLWTLASFINHSCIPNARRLHVGDYVIVHASRDIKTGEEISFAYFDVLSPLEKRKEMAESWGFCCGCSRCKFESVLYATNQEVREFEMGLERGVDAGNAVYMVEEGMKRWKVKGKDKGLLRASYWGVYDEIYNSERLMKRWGRKIPTMEVVVDSVSDVVGSDERLMKMAVEGMMKKHGGFSNIVEMEKIMKLGKGVYGKVVSKKKAMKTLLGIE	44.59	74	7e-07	44.7		---	---	---	---	---		---	---	---	---		---	NA	---	NA	1	GO:0008150
	18393	Peam|DryGeneModel_18393 maker-Scf00043-augustus-gene-13.11-mRNA-1	2392	TATACCACTGAGAAGAAAGGTAATATTTTTTTTACTAGTCAAATATACACACCAACCAACCCATGGCTGTCAAACTTGTCTTATATTCTAATATTATTATCTACAATCAAGGCAGCCTTTCCACATGATTCCCTTGGTCAAGCATCCACACCCACCTACCATCTTCCTAATACATGTTGCCCTACACTTGCATTACATAAGATATATATGTACATATGGGGAAGAGATCCTTAACCCTTCAAAGCAGCTGATAGAGAAGAGTGTGTCTGAAAGAGCCATGGAGGAGATGGGAGAGGTGGTATCCATTCCTGCAACACCCCGAAATGTGGGGCGGGCAACACCTCCGATCTCGGCCCCGCCATCGAACCTCCACTCGCCTTCCCTGACCCGTTCTCCTCTGCTCCAATCTGGCCCGAGGACGCCGAGGACCCCACGAACACCGCGCTTCATCACGCCCTTGGCTAGCCCAATGAGGAAGGCGATTGTGAGCATGAAAGGGTACTTGGAGGACATGGGTCACCTAACCAAGCTCGACCCACAAGATGCATGGCTTCCTATTACTGAGTCAAGGAATGGCAATGCCTTCTATGCAGCCTTCCACACACTCACTGCTGGAATTGGTGCCCAGGCACTGGTGCTTCCAGTTGCCTTCACTTTCCTGGGATGGACATGGGGGATTTTGAGCTTGACGTTCGCCTTCTTCTGGCAGCTCTACACTCTCTGGATCCTGACTCAGCTCCATGAATCCGTGCCTGGAACTCGCTACTGCAGATACCTGCATCTTTCCAAGGCTGCTTTCGAACCAAATCCAACCTCTCTCTCCCTCCATGTAACAGGTGAAAAGCTAGGTGCATGGCTGGCCCTATTTCCCACCATGTATCTATCAGCGGGCACATGCACGGCCCTGGTCATCATAGGGGGGAGCAGCATGAAGCTCTTCTTCCAGATTGTATGCGGATCATCATGCAAATCACAGCCGTTGACGACCGTAGAATGGTACTTGGTCTTTACGTGCTTGGCTGTGGTCCTGTCTCAACTGCCCAATTTGAACTCCATTGCTGGGATCTCTATAATCGGCGCGATCACAGCCGTTTGCTATTGTACACTGATATGGGTAATGTCCATAAGCAAGAGCAGGCCTCCTGGTGTTTCCTATGACCCGTTGAGGCCCAAATCAGAGCTAGCTAGAACCTTGGGCATCCTCAATGCTCTTGGAATCATTGCTTTTGCTTTCAGAGGCCACAATCTTACACTAGAGATTCAGGCAACAATGCCTTCCACACTAAAACATCCATCCTATGTACCCATGTGGAGAGGGGTGAAGTCTGCATACCTCATCATTGCCATGTGCTTATTTCCCATTGCAATTGGAGGCTATTGGGCCTATGGCCATTTGATACCTGCCAATGGGATCTTGACTGCCTTGTACCAGTTCCATGGCAATGACACTTCCAAGGCAGCGTTAGGATTAACCTTCTTGCTTGTGGTGATTAACTGCCTAAGCTCCTTCCAAATCTACGCCATGCCGGTGTTCGACAGCATGGAGGCTGGATACACCAGCAAGCACAACAAGCCCTGCCCATGGTGGCTGCGGTCCGGGTTGCGGGCGTTCTTCGGTGCTGTCTCCTTCTTCATAGCAGTGGCATTCCCCTTCTTGTCAAGTCTGGCGGGCCTGGTGGGCGGGGTCGCATTACCGGTCACCTTGGCTTATCCTTGTTTCATGTGGATTGTGATTAAGAAACCCAAGAGGTATAGCGCCATATGGTACATTAATTTGGGATTAGGAAGCTTGGGTGTGGTTCTAAGTATTCTACTGGTTGCTGGAGGGGTGTGGAGTATAGTTGATCAAGGACTTAAACTTAATTTCTTCAAGCCTCAATGAAGAGAAGCAGCAAGAAATCTCATGAAGGAGGATATTCAGATTGACTTTGGTGTATGTGAATATTGAGAGAGAAAGAGAGAGAGAGAGAGAGAGAGAGAGAGAGAGAGATCATATATAAAATATATATTTCTCAAAGGGTGTGAAAGTAAAGTTGGACTCTCTGATAAAAAATACTGTACTGTGAAAATCCTTCGGTTATATTAAGGAGTTGTGTGTATTAAGTACATCTTTCAATTGTATTAAAGAGAGAAGCAGAAGGACATAAGACCTTTAATTTACAGAAGACATGTCTGGGTTCCCTTCAACGGGCACAATCTTCTACAATGAAGTTCATTGAATCATATCCCAAAGTGATATTACACCAGAAAATGTGTGAACTAACAGTTAGAAAAATAAGCTCGAGATGAAGTCGTACTTTGTCTTAGTGAGAAGAAGAGTTCTTTTGTTTCAGTTCGATAATAAGTATTAGTTTGACCTTAATTGGAAGTAGTGAGAGTGTTTCAACAAACA	585	MIPLVKHPHPPTIFLIHVALHLHYIRYICTYGEEILNPSKQLIEKSVSERAMEEMGEVVSIPATPRNVGRATPPISAPPSNLHSPSLTRSPLLQSGPRTPRTPRTPRFITPLASPMRKAIVSMKGYLEDMGHLTKLDPQDAWLPITESRNGNAFYAAFHTLTAGIGAQALVLPVAFTFLGWTWGILSLTFAFFWQLYTLWILTQLHESVPGTRYCRYLHLSKAAFEPNPTSLSLHVTGEKLGAWLALFPTMYLSAGTCTALVIIGGSSMKLFFQIVCGSSCKSQPLTTVEWYLVFTCLAVVLSQLPNLNSIAGISIIGAITAVCYCTLIWVMSISKSRPPGVSYDPLRPKSELARTLGILNALGIIAFAFRGHNLTLEIQATMPSTLKHPSYVPMWRGVKSAYLIIAMCLFPIAIGGYWAYGHLIPANGILTALYQFHGNDTSKAALGLTFLLVVINCLSSFQIYAMPVFDSMEAGYTSKHNKPCPWWLRSGLRAFFGAVSFFIAVAFPFLSSLAGLVGGVALPVTLAYPCFMWIVIKKPKRYSAIWYINLGLGSLGVVLSILLVAGGVWSIVDQGLKLNFFKPQ	109.204	Complete		XP_006828996.1	PREDICTED: lysine histidine transporter-like 8 [Amborella trichopoda]	595	MAELEDVSAPITPRSTTGATTTTPPTPAPRSPWNVPITPRSMAEPPTPGGLRSPIPHSTMMIREVVSVPVTPRSTASVTPPVPHSPLPPLPRRPPPVISAPPSNLHSPSLTRSPLLHTPTTTGNTPRTRFSTPFASPMRRAIVNMRSYLEDVGHLTKLDPMDAWLPITESRSGNAYYAAFHNLTAGIGFQALVLPVAFTFLGWTWGIICLSIAYFWQLYTLWILTRLHESVPGTRYSRYIQLAKAAFGKKLGAWLCKIPIMYLSAGTCTALTIVGGSSMKLFFEIVCGSSCHSDPLTAVEWYLVFTCLAVVLSQLPNLNSIAGVSLVGAITAVAYCTLIWVLSVVRPRPPGVSYDPIRGKSDPATAFSILNALGIIAFAFRGHNLVLEIQATMPSTLKHPAHVPMWRGVKVGYVLVAACLFPLAIGGFWSYGHLIPAGGMVSALYGFHMKDIPRGLLGLTSLLVVINCLSSFQIYAMPVFDDFEHDITKKSNRPCPRWLRSGFRAFFGFIAFFIGVAFPFLSSLAGLLGGVSLPITLAYPCFMWIFIKKPEKYSANWNINMGLGCLGIIMSTLVVIGGLWSTIDSGLKLRFFKPE	71.19	545	0	709		XP_002448328.1	hypothetical protein SORBIDRAFT_06g025310 [Sorghum bicolor]	532	MSSSKQDAISEVESAPPTPRPPTTPPVVSTPPSQIHSPRGPASGGRSPLHAMASPLRAMASPLRAMATPLASPVRKAVAGVKAVGNITRLADPRDAWLPITESRSGNAYYAAFHNLSSGIGFQALVLPVAFASLGWTWAIICLTLAFGWQLYTLWLLVRLHEPVAGAARYSRYMHLANTVFGERWAKILALFPVMYLSAGICTALIIVGGGSMKSLFSLACGESCLAHNLTTVEWYLVFICAAVLLSQLPNLNSIAGVSLVGATAAVAYCTMIWVVSVSKGRVAGVSYDPVKSNNDVDAALSILNGLGIIAFAFRGHNVVLEIQGTMPSTLKHPSHVPMWKGVKVAYGIIALCLYPIAIGGFWAYGNQIPSGGILTALYQFHSRDVSRLVLGTTTLLVIINCLTTYQIYAMPVYDNMEAGYVHKKNRPCPWWLRSGFRAFFGGINFLIAVALPFLSQLAGLMGGISLPITLAYPCFMWVAIKKPRKGTATWNVNWALGILGMAISVVLIVGNLWGLVQTGLRLNFFKPDNMQ	61.78	518	0	618		XP_002284824.1	PREDICTED: lysine histidine transporter-like 8 [Vitis vinifera]	515	MGEVVEVKLSPVQPSGPPVVSVPPFQLHSPSMTRSPLIGGVPKSPLTSRILTPLASPMKKAIASMQGFLEEVGHLTKLDPQDAWLPITESRDGNAYYSAFHSLSSGIGVQALVLPLAFTTLGWIWGILCLSLAFGWQLYTLWLLIQLHESASGTRYSRYLRLSMAAFGEKLGKLLALFPTMYLSGGTCVTLVIIGGGTMKIFFQIVCDSNCNVNPLTTIEWYIVFTCSAVILAQLPNLNSIAGISLIGSISAVTYCTVIWVVSVTKDRPHGVSYDPVKPTSDVARLCGILNALGIIAFAFRGHNLVLEIQGTMPSSAKHPSRKPMWSGVKFAYLIIAMSLFPLAVGGYWAYGNLIKEDGMFAALYNYHGHDTSRIILGLTSLLIVINSLTSFQIYAMPAFDNLEFRYISSRNQPCPWWLRSGFRAFFGCLVFFIAVALPFLPSLAGLIGGVALPVTFAYPCFMWIQIKQPQKYSVIWYLNWGLGCMGMVLSVLLVTGAVWSIVTMGIEIHFFKPK	68.23	532	0	684		XP_004238196.1	PREDICTED: lysine histidine transporter-like 8 [Solanum lycopersicum]	525	MEERPETELISIPATPRASTPEILTPSGQRSPRGGGGHTSTGASKDAKSWTPTSFISPRFLSPIGTPMKRVLVNMKGYLEEVGHLTKLNPQDAWLPITESRNGNAHYAAFHNLNAGIGFQALVLPVAFSFLGWSWGIISLTIAYFWQLYTLWILVQLHEAVPGKRYNRYVELAQAAFGERLGVWLALFPTVYLSAGTATALILVGGETMKLFFQIVCGPLCSSNPLTTVEWYLVFTSLCIVLSQLPNLNSIAGLSLVGAVTAITYATMAWVLSVSQPRPPSISYEPISLPSYSASLFSVLNAMGIIAFTFRGHNLVLEIQSTMPSTFKHPAHVPMWKGAKVAYFFIALCLFPIAIGGFWAYGSLMPSGGMLSALYAFHIHDIPRGLLAMTFLLVVFNCLSSFQIYSMPAFDSFEAGYTSRTNKPCSIWVRSGFRIFFGFVSFFIGVALPFLSSLAGLLGGLTLPVTFAYPCFMWVLIKKPTKYSFNWYFNWILGWLGVAFSLAFSIGGIWSMVTNGLKLRFFKPN	62.52	547	0	626		AT1G47670.1	---	Transmembrane amino acid transporter family protein	519	MDERPETELISIPATPRVSTPEILTPSGQRSPRPATKPSSATWTPTSFISPRFLSPIGTPMKRVLVNMKGYLEEVGHLTKLNPQDAWLPITESRNGNAHYAAFHNLNAGVGFQALVLPVAFAFLGWSWGILSLTIAYCWQLYTLWILVQLHEAVPGKRYNRYVELAQAAFGERLGVWLALFPTVYLSAGTATALILIGGETMKLFFQIVCGPLCTSNPLTTVEWYLVFTSLCIVLSQLPNLNSIAGLSLIGAVTAITYSTMVWVLSVSQPRPATISYEPLSMPSTSGSLFAVLNALGIIAFAFRGHNLVLEIQSTMPSTFKHPAHVPMWRGAKISYFLIALCIFPISIGGFWAYGNLMPSGGMLAALYAFHIHDIPRGLLATAFLLVVFSCLSSFQIYSMPAFDSFEAGYTSRTNKPCSIWVRSGFRVFFGFVSFFIGVALPFLSSLAGLLGGLTLPVTFAYPCFMWVLIKKPAKYSFNWYFHWGLGWLGVAFSLAFSIGGIWSMVTNGLKLKFFKPPN	64.58	528	0	617		1	1.2e-58	198.5	PF01490.13	Aa_trans		---	---	---	---		2	GO:0005886, GO:0016020	1	GO:0015171	2	GO:0006865, GO:0010075
	18394	Peam|DryGeneModel_18394 maker-Scf00043-augustus-gene-13.10-mRNA-1	1658	CTGCTCCACCCTCATCAGTCATCACAGACCCACTCCCCTTGGTCCCTATAAAATGAGCATCACTCTAAATCATTCCTTAAAACAAACCAACCCAAATCAAGATTTCAAAACATGGAGGAGAAAAGAGCATCATCAACCGAGTTAGATCAGCTGCCTGGGTTTAGATTCCACCCCACAGAGGAGGAGCTGCTCGAATTCTATCTAAAGGGTGTTGTCTATGGGAAAAAGCTTTCCTTTGATATCATTGGCACCCTCAACTTGTATCGCCATGACCCATGGGAATTGCCAGGACTGGCAAAGATTGGAGAAAGAGAATGGTACTTCTTTGTACCCAGAGACAGGAAGCATGCAAATGGAGGGCGCCCAAATCGAACCACTGAGAACGGGTTCTGGAAGGCAACTGGTTCAGACCGGCCGATTCGTAGCATGAAGGACCCGAAACGGGTTATCGGATTGAGAAAGACCCTTGTGTTTTACAAGGGAAGAGCCCCAAGAGGATGCAAAACAGACTGGGTCATGAACGAATACAGAATGCCAGATACAAGCCCCCTGCCAAAGGAAGACATAGTTCTATGCAAGATATACAGGAAAGCAACATCTTTGAAGGTTCTTGAGCAAAGAGCTGCCATGGAGGATGATGCAAAGATGTTGCAATTTTGCGCCTATGCGACGGAGACGGCCTCTTCACCTGAGGAAGAGAATTGGCAAGCGCCAATGCCATTAAAGGAAGAGTTTTTAATGGAAAAGAGGATGGAAACTGAGAAAGAGTGCGAAGTTTCATCGCGACTACAAGGTGATGCTAAAGTGAGCCTGCCCCAGCTTCAACTGCCCAAATATAATAACATGGAATGGATGCAGGATCCTTTCCTGTTCCGCAGCCCATGGCTGGAGAACTGGACTTCCTATGCCAATGTGTTGAACTTCTAATTGCCAAGTTGATAGATTGCAAAACTGTAGATAGCTTGTGTCACCTTTCTGGGTTTTTTTTTGGATGGTATCAGGTGTTAAAAGTGTAGCTTTGAGTACTGCACTCATGGGAATTGGCAAAGAACACTTTAACCCCTGCAGCCTGCTTCATATATACATTATTCAATGTGGGCCTACCTTCACATTTGGGCTGGTACATGCTTAACCAATTTAAGGCCAACATGTGATTTGGGCCTAAATTACCCAAGTGGGAGTAGGACATTAAGAGATCTAATTCTATACCCTTAAGCTTAATGCATGAAAGAGAGAAGAGGAGAGAGTTGAGTTTTTTCTCTTTTAGGTTCTAATGTTATTTTTCATTGTTCTAATTTCCACCCTATCTCTAACGTATCAAGCTGCCATTTTCCTTTCTCTCTATGTGATCATCTCCTCCTTGTTTCTTCCATGTATTCTTACCCTTTCCTAGTGTGCTCATGCTTGTCTGTGGTAAAAATGGGGTGGACTACTTTCATAGAAATTCCTGGAAACAAAGTGCACTAGGTGCAGTCCACTACTTCATTTGTGAACACCATTAATACTCCTGACTATATTCATACAACTATACATGTGCATAAAAATAAAAATAAAAATTTTACTTCGAACTTCTGATTGAAGTGGTTCTTTGAAGTCATTTGCAATCCAAACTGAGCCTTACAAAATGGATGTATAAACCATTTTTGTTAAAAATAAAA	271	MEEKRASSTELDQLPGFRFHPTEEELLEFYLKGVVYGKKLSFDIIGTLNLYRHDPWELPGLAKIGEREWYFFVPRDRKHANGGRPNRTTENGFWKATGSDRPIRSMKDPKRVIGLRKTLVFYKGRAPRGCKTDWVMNEYRMPDTSPLPKEDIVLCKIYRKATSLKVLEQRAAMEDDAKMLQFCAYATETASSPEEENWQAPMPLKEEFLMEKRMETEKECEVSSRLQGDAKVSLPQLQLPKYNNMEWMQDPFLFRSPWLENWTSYANVLNF	95.192	Complete		XP_006828987.1	PREDICTED: protein FEZ isoform X1 [Amborella trichopoda]	267	MAELELPGFRFHPTEEEILGFYLKRVALGNSLQFDIIGTLDLYRHDPWELPALANIGEREWYFFVPRDRKHPNGGRPNRITKNGFWKATGSDRRIRSGSDPKCVLGLKKTLVFYTGRAPKGCKTDWVMNEYRLLESYPVPKKDIVMCKIYRKVTSLKVLEQRAAMEKDKATPPQSGCVTPAHATPSPSYHEVDTENQANYARMETSDVKEEAETASTTHEKQEERPRLAELQMPKLCMDWMHDPAFTQLRSPWGELLLTPYPSLLNF	59.55	267	3e-105	306		XP_002439057.1	hypothetical protein SORBIDRAFT_10g030770 [Sorghum bicolor]	325	MSSSGGAGAAELELPGFRFHPTEEELLEFYLKQVAYGRKLKFDIIPTVHLYRHDPWELPGLTRIGEREWYFFVPRDGGGGSRAAKQHQSGSGGGGRPSRTTERGFWKATGSDRAVRCAADPKRLIGLKKTLVYYEGRAPRGTKTDWVMNEYRLPDATCCNAAGGDSSAASSTNKSPKEDIVLCKIYRKAVSLKELEQRVAMEELARATATPSASHSTGSPADSMSSSDHETAAAAVDHHSQKQQGVETMTMMPVGILPPPVMSMKKEEVAEPLLPAAALMKPATLSLPQLEVAKQQEWMQDPFLTQLRSPWMESWSPYYASVLNF	52.31	325	1e-99	294		XP_002281816.1	PREDICTED: putative NAC domain-containing protein 94 [Vitis vinifera]	279	MEDMTAELELPGFRFHPTEEELLDFYLKNIIFGKRQRFDIIGLLNIYHYDPWALPGLAKIGEREWYFFVPRDRKHGNGGRPNRTTENGFWKATGSDRRILNSSDPKRIIGLRKTLVFYEGRAPHGKKTDWVMNEYRLPDNCSIPKDIVLCKIYRKATSLKVLEQRAAMEEEMKSVHGSPSSPMSSMDGISFCSSQQEKPGPSMPMQGMVFKKEVVEEKKYENGQEGAKGSCSSLQLPSGKLTELQVPKSGTDWSQDPIWTQLGSPWLQNLNTYTNILNF	59.93	277	3e-108	314		XP_004248638.1	PREDICTED: protein FEZ [Solanum lycopersicum]	283	MEDLPGFRFHPTEEELLEFYLKNKILGRTSRCDVIGLLNIYRHDPWDLPGLSTIGEREWYFFVARDRKHGNGGRPNRTTEKGFWKATGSDKKIIGLSNPKNIIGLKKTLVFYTGRAPRGSKTDWVMNEFRLPDTVSWPQDIVLCKIYRKATSLKVLEQRAAIEEEMKHVHSSPCSTTLQTMDAMSFGNEHHELTDKSPDLFTSISKDEVDDDRLSVAENKVSAETKEKSNCFRPKLLNGQDSLAELQVPKFSMDFSQDPVWMQLRSPWLDNFILTPSAFVHNF	54.04	285	5e-97	286		AT2G17040.1	anac036, NAC036	NAC domain containing protein 36	276	MGKDIELPGFRFHPTEEELLDFYLKNMVYGKRSSVEVIGFLNIYRHDPWDLPGLSRIGEREWYFFVPRERKHGNGGRPSRTTEKGYWKATGSDRKIISLSEPKRVIGLKKTLVFYRGRAPGGSKTDWVMNEFRMPDNCSLPKDVVLCKIYRKATSLKVLEQRAEMEAKMNQTCPNSPLSSSETISFVGKEENMMTSFRAPQVIAMEEANKIQMHQENAKTEEKQREAETKEPSSSLKLPFGSLPELQLPKPGVEWDQLLSISPWLQNLTPIVNIYW	58.18	275	6e-103	301		1	2.6e-45	153.7	PF02365.10	NAM		---	---	---	---		1	GO:0005634	2	GO:0003677, GO:0003700	8	GO:0000165, GO:0006355, GO:0007275, GO:0009814, GO:0009965, GO:0010200, GO:0045792, GO:0048281
	18395	Peam|DryGeneModel_18395 maker-Scf00043-augustus-gene-13.12-mRNA-1	2357	TCTATATATATAAATTAAATCAGATTTACAAGTCATTTCCTCTGCATAAGTACTGGTGAATGACTAATGAGTTGTCTTCATATTCTAGGAGTTGAGCCAGGGCGAGCCTACAATCGATAGTTACATTCCAGTGAAGTACGAATAAAAAAAAGCATGTAAGCAGCATGTGAAGAGAACAGCAAGTCATGGGCCCACCCCACCACTCGGCTCCCTCACCCGCCACTTCTCTAGTTCTCTCCCTCTCTGTAACGCACTAAATACCAATCCATCCAGCTTCTATCTTCCTCGTATCATCATCATCACTTTTGTGTCATTCCCACCCTCCGCTTATATACACATCTCTTTCTTTAGTCCAAGGCCCAAGAATTGAAGCCTTGAAAGAGGGAAGAAGGCAATCAAACCCCATCTTCTCATTTCCCTCATCCTCTTCTTCTTAAAAGAGAATGCTGCTAAATCTAGCAGCCTTTGCTCTCATTCTCTCCACTCTTTCCTCTCTGTCCTACCTCAAAATTGTTAGTGGTGAAGACCCATATAGATTCTTCACATGGAATATTACATATGGAGACATCTATCCTCTTGGAGTCAGGCAACGGGGCATACTCATCAACGGCCAATTCCCGGGCCCTGACATCTACTCTCAGACCAATGACAACCTTATTATAAACGTTTACAACAGCTTGCCAGAGCCTTTCCTCCTCTCATGGAATGGGATTCAACAGAGGAGGAATTCATGGCAAGATGGTGTTTATGGGACCAACTGCCCCATCCCTCCAGGAAAGAACTTCACCTATGCTCTTCAAGTGAAGGATCAGATTGGCACCTTCTTCTACTTCCCCTCTCTAGCCTTCCACAAGGCTGCAGGCGCGTTTGGAGGTATCCGGATCCTCAGCAGGCCCAGGATTCCGGTCCCATTCCCGGATCCTGCTGGAGATATCACCCTTCTTATCGGCGATTGGTACAAAGCTAATCACACGTACCTGAGAGCCATCCTTGACCGTGGTAACAGGCTGCCTTTCCCAGATGCCATTCTGATCAATGGCCGCGGCCCAAATGGTGTATCTTTCACCGTCGATCAAGGAAAAACTTACAGATTCAGGATATCAAATGTGGGGTTGCAAAACTCCCTAAACATCCGTTTCCAAGGCCACACAATGAAGCTGGTTGAAGTGGAAGGCACACACACCCTCCAAACTACCTACTCTTCTCTTGATGTTCATGTGGGCCAGTCCTACTCCGTTCTAGTCACCATGGATCAACCAGGCCAGGACTACTACATTGTTGCCTCCAGCCGCTTCACCAACCCGGTTCTCACCACCGCCGGCATTCTGCACTACAGTAACTCAGCGGGTAGAGTATCAGGCCCACCTCCTGGCGGTCCTACAATCCAGATCGATTGGTCCCTCAACCAGGCCCGCTCCATCCGGACTAACCTCACCGCAAGTGGGCCTAGACCGAACCCACAAGGCTCGTACCACTACGGCCTCATCAACACCACCCGCACCATCATACTTGCCAATTCGGCTGGCCAAGTCAATGGCAAGCAGAGATATGGAGTCAACAGTGTTTCATTTGTTCCAGGAGATACGCCCCTGAAAATTGCAGATTTCTACAAGATTAGTGGCGTCTTTCGTCTTGGGAGCATCTCAGACAGGCCCACGGGCGGGGGCCTGTACCAAGACACTTCGGTGATGGCAGCTGATTTCAGGGCTTACATAGAGATAGTGTTTCAGAATGATGAAGGCATTGTCCAGAGCTGGCACCTTGATGGCTATTCCTTCTTTGTAGTCGGGATGGATGGAGGACAGTGGACGGCTGCTAGTAGGAATGGATACAACCTTAGAGACGCTGTGGCCCGCTGCACCACACAAGTATATCCCAAGTCATGGACAGCAGTTTATATGGCACTGGACAATGTGGGTATGTGGAACTTAAGGTCTGAGTTCTGGGCGCGCCAGTACCTGGGTCAACAGTTTTATCTGCGCGTTTATTCTCCGGTGGAATCTATCAGGGATGAGTACCCCATCCCAAGGAATGCGCTTCTCTGTGGAAGGGCTGCTGGTCGTCACACCCGCCCTCTCTAAACTGCTACTGAACCTCTTAAGAGTTAGTGTGTGCTCTTTAAATTATTAGTGATAATGACCCCATCTCGAGGTCACATTCTTTTGTTTAGGGGAGCTCTGTCCTGGACTGTGCCCTTCTTTGTTGTAATTTAATATGAATTGTTAGGGAAATGAAAGCCAATTCAATGATTCGAGTTGTTTCCTTCAATTTTATGAAAATAAGATGTATGAAATAGTTAGCTCCTCAAATCTTATAACATTATTGGATGCTTTTAAATTACAGGTTCTGATTTCATG	545	MLLNLAAFALILSTLSSLSYLKIVSGEDPYRFFTWNITYGDIYPLGVRQRGILINGQFPGPDIYSQTNDNLIINVYNSLPEPFLLSWNGIQQRRNSWQDGVYGTNCPIPPGKNFTYALQVKDQIGTFFYFPSLAFHKAAGAFGGIRILSRPRIPVPFPDPAGDITLLIGDWYKANHTYLRAILDRGNRLPFPDAILINGRGPNGVSFTVDQGKTYRFRISNVGLQNSLNIRFQGHTMKLVEVEGTHTLQTTYSSLDVHVGQSYSVLVTMDQPGQDYYIVASSRFTNPVLTTAGILHYSNSAGRVSGPPPGGPTIQIDWSLNQARSIRTNLTASGPRPNPQGSYHYGLINTTRTIILANSAGQVNGKQRYGVNSVSFVPGDTPLKIADFYKISGVFRLGSISDRPTGGGLYQDTSVMAADFRAYIEIVFQNDEGIVQSWHLDGYSFFVVGMDGGQWTAASRNGYNLRDAVARCTTQVYPKSWTAVYMALDNVGMWNLRSEFWARQYLGQQFYLRVYSPVESIRDEYPIPRNALLCGRAAGRHTRPL	100.446	Complete		XP_006855939.1	PREDICTED: L-ascorbate oxidase homolog [Amborella trichopoda]	545	MGLRASSFSFFLAAFLSLAFLFPVNGDDPYRFFTWQVTWGDIYPLGVKQQGILINGQFPGPQIEAVTNDNLVINVFNNLTEPFLLSWNGIQQRRNSWQDGVYGTNCPIPPGGNFTYNLQAKDQIGSYFYFPSLAFHKAAGGFGGIRVLSRPLIPVPFPPPAGDFTVLAGDWFKANHSDLKATLDGGHSLPFPDGILINGRGPNALVFTVDQGKTYRFRISNVGLTTSFNFRIQGHKMKLVEVEGSHTLQNTYSSLDVHLGQSYSVLVTADQPGQDYYIVVSTRFTNPVLTSTSILHYSNSQGQVSGPPPGGPTIQIDWSLNQARSIRWNLTASGPRPNPQGSYHYGLINTTRTIILSNSANIINGKQRFAVNSVSFIPADTPLKLADFYKIQGVFSLNSIPDRPSGSGGYLQTSVMAADFRAYVEIVFVNQEDVVQSWHLDGYSFFVVGMDGGQWTQASRQNYNLRDTVARCTTQVYPKSWTAIYVALDNVGMWNLRSENWPRQYLGQQFYLRVYSPVNSWRDEYPIPRNALLCGRASGRRTRPL	82.38	522	0	877		XP_002438855.1	hypothetical protein SORBIDRAFT_10g027270 [Sorghum bicolor]	546	MEPPSSPAPLFLVVLFLLGSLLLQARADDPYRFYTWNVTFGDIYPLGVKQEGILINGQFPGPQIDAVTNDNIIVNVFNNLPVPFLLSWQGIQQRRSSWQDGVYGTNCPIPPGGNFTYNMQFKDQIGTYYYFPSLLFHKAAGGYGGIRVLSRPRIPVPFDPPAGDFTILAGDWFKLNHTDLKGILDSGNDLPLPDGLLINGQGWNGNRFTVDQGKTYRFRVSNVGIATSVNIRIQGHSMLLVEVEGSHTMQSTYTSIDIHLGQSYSFLVTADQPPADYSIIISTRFTTPVLTTTAILHYSNSNGAATVPPPAAPTVEIDFSLNQARSIRWNLTASGPRPNPQGSYHYGLVNTTRTIILANSRATINGKLRYAVNSISFIPADTPLKVADFYKIPGVFTLGSMPDNPTGGGAYLQTSVMAANMRDYVEIVFQNTENFVQSWHIDGYAFWVVGMDGGQWTPASRQGYNLRDAIARYTLQVYPQSWTAIYMPLDNVGMWNVRSESWARQYLGQQFYLRVYSPANSWRDENPIPKNALLCGRASGRRTRPL	75	520	0	809		XP_002285913.1	PREDICTED: L-ascorbate oxidase homolog [Vitis vinifera]	541	MALNSFRAFLSIFSLLFTIVAAEDPYRFFTWNVTFGDIYPLGVRQQGILINGQFPGPDIYSVTNDNLIINVYNSLTEPFLLSWSGVQQRRNSYEDGVYGTTCPIPPGRNFTYILQVKDQIGSFFYFPSLDFHKAAGGFGGIRILSRPRIPVPFPDPAGDITVLIGDWYKANHTTLKAILDRGKKLHFPDGILINGRGPNGVSFTVEQGKTYRFRISNVGLQNSLNFRIQDHKMVLVEVEGTHTLQTTYSSLDVHVGQSYSVLVTADQPAQDFYIVVSTRFTSQVLTTTGILRYSNSAGPVSGPPPGGPTIQIDWSLNQARSIRTNLTASGPRPNPQGSYHYGMITTSRTIRLASSAGQVNGKQRYAVNSVSYVPGDTPLKVADFFKIGGVFRVGSISDNPTGGGVYLDTSVMGADFRAFVEIVFENPEDIIQSWHIDGYSFFVVGMDGGLWTANSRNQYNLRDAVARSTTQVYPKSWTAIYVALDNVGMWNVRSEFWARQYLGQQFYLRVYSPVESIRDEFPIPKNALLCGKASGRRTRPL	85.85	523	0	916		XP_004238406.1	PREDICTED: L-ascorbate oxidase homolog [Solanum lycopersicum]	540	MLPLKFAVAVFLVVLIGNSVVAEDPYRYFDWNVTYGTIYPLGVPQQGILINGQFPGPDINSVTNDNLVINIHNSLDEPFLLSWNGVQNRRNSFVDGVYGTTCPIPPGRNNTFNLQVKDQIGSFYYFPSLAFHKAAGGFGGIRILSRPRIPVPFPDPANDYTILIGDWYKKNHTDLKAILDGGRKLPFPDGILINGRGPNGVTFTVDQGKTYRLRISNVGLQNSLNFRVEGHKMTLVEVEGTHTLQTTYSSLDVHAGQSYSVLITANQEAKDHYIVVSSRFTTPVLTTTAVLHYSSSNTPVSGPPPGGPTIQIDWSLNQARSIRTNLSASGPRPNPQGSYHYGMINTTKTIRLASSAGQVNGKQRYAVNSVSFVPLDTPLKLLDYFKIGGFRVGSIPDSPTGGGIYQDTSVLGVNYRQFIEIIFENNEDIVQSWHLDGYSFWVVGMDGGQWTQASRNGYNLRDAVSRCTTQVYPKSWTAIYIALDNVGMWNLRTEFWARQYLGQQLYMRVYTDSTSLRDEYPIPRGARLCGKVANRHTRPL	79.69	522	0	856		AT1G76160.1	sks5	SKU5 similar 5	541	MAGSASFAAALFIGLSLLFAVTAEDPYRFFEWNITYGDIYPLGVRQQGILINGAFPGPDIHSVTNDNLIINVYNSLDEPFLLSWNGIQQRRNSFVDGVYGTTCPIPPGKNYTYILQMKDQIGSFYYFPSLGFHKAAGGFGGIRILSRPRIPVPFPDPAGDTTVLIGDWYKANHTDLRAQLDNGKKLPLPDGILINGRSSGATLNVEQGKTYRFRISNVGLQDSLNFRIQDHKMKVVEVEGTHTLQTTFSSLDVHVGQSYSVLVTADQTPRDYYVVVSSRFTSNVLTTTGIFRYSNSAGGVSGPIPGGPTIQIDWSLNQARAIRTNLSASGPRPNPQGSYHYGMINTTRTIRLASSAGQVDGKQRYAVNSVSFKPADTPLKIADYFKIDGVYRSGSIQYQPTGGGIYLDTSVMQVDYRTFVEIIFENSEDIVQSWHLDGYSFWVVGMDGGQWSPDSRNEYNLRDAVARCTVQVYPSSWTAILIALDNVGMWNLRSEFWARQYLGQQLYLRVYTPSTSLRDEYPIPKNALLCGRASGRSTRPL	80.46	522	0	874		3	1.50E-40 | 1.70E-38 | 4.60E-28	138.6 | 130.9 | 97.4	PF00394.17 | PF07732.10 | PF07731.9	Cu-oxidase | Cu-oxidase_3 | Cu-oxidase_2		---	---	---	---		5	GO:0005576, GO:0005618, GO:0009505, GO:0009506, GO:0048046	2	GO:0005507, GO:0016491	4	GO:0016126, GO:0052541, GO:0052546, GO:0055114
	18396	Peam|DryGeneModel_18396 maker-Scf00043-augustus-gene-13.15-mRNA-1	1609	CTGAGTCCCACCGAGCACCATGTAACCACAAAATCCAACTGCTCTGTATCTATTCTGTATGGGTAGCTGGCCAGATCATCTATTTCCTTAGTATCTCCATCCAACAGTCAACCAACCCTTTTCATGTCGGACAGCAAGACAGATACGCTAAGTCTAGGGTGCGTACACTTCCTCTGCCCCCGCCGCCCCCACCCCACCTTCAAATTCAATGCTCTTTTGAATCGATTCCTTCGCTCGATTCTTCCTTCTGGGCTCTTTGATGCTTGCATTTCAATGATAATGGTCGGTTTCTGCGGCCCGGTTCGGGACGCTCGAGAGCGGGCGAGGGAGAAGTGCTTTCAGCTCTTCCCATGTCTGTCGGATCCAGGGAGGAGAACTTCTTTGTGTTTGAAAGTGGCTCTGGTAGTGCTTCATATTGTCTATGTGGGTGTTTTGTTTTTGTTTGATGGGGACATGATAGCGAAGACTCGGAAGGAGCCATGGTATACGGCAATATACTTGGTGCTTTTTGTTGCAACCTTGGCCCAGTATTTCATTACATCGTCTTCATCTCCAGGGTATGTCATTGATGCAATGAGAGCTTGGAATGAAACACAACCCATGATAAATAAGACATCAAGTGATTCTGACTTACTACTTAATTTTCTGGCAATCAAGAAAAGGCAATCTGCTTCAGGCAGAAATGGAAGCTTGGCTTACCACCCCATTGGTGGTCATCATCCAGGAAGAAATGTTCATGGAATGAATCCAACCTCCTGGGGAACGCTAGTGATGAACGTGTACCCTCCAGGATCATCTAGCAGTCATTGGACATGCACTTACTGTAATGTTATACAGCCGCCCCGCGCAAAGCATTGCCATGATTGTGAAAAATGTGTTCTCCAATTTGATCATCACTGTGTTTGGCTTGGAACATGCATTGGCCAGGGTAACCATTGCCGATTTTGGTGGTACATTTTTGAGGAAGCCATATTATGCATTTGGACTGGCGCCTTGTACATCACTTTTTTAAAAGCCAATATCACAAGGCATTGGTTTGTGGAAGGATGCTGTGGTGATACTGCTTTTGATTGTTTTGGCCATTTCTGTTATTTTTCTGCTCTTGTTGCTTCTTTTCCACAGGTCTCAATGTCGTTCTGCAGTTACTTGGTACTGACAAATCAGACTACTTACGAACTTTTGAGGAGGCGTCGCAATTCATATTTGAGGGCTGTTCCTGAAAGGGTCTATCCATTTAGTAAAGGTATCTGCAGAAATCTCTATGACTTCTGCTGGGCTCACAGCAGCATCTATGCCATTGAACCATTGCCTCCAGCTCAAGAGCTGGAATACAGAGCAAGACCTTACACATGCATGGACATTGTTTCCTGTCGTTGTTGCTAATATATTTAATATTTAGATGCTGGTAGCATGGGATTGTGTTAGAAAAGTGTTTCCCATTTTTATCCCACAAGCATTTTCACCTAGGTTCCTTCGTCGCAATCCCATATTTTTGTAATGTAACTTTTTTCCACCTCTGAGCATTTTTTTTTAACTTCATGATATTGTTGAGGATGTTTTTCAGGCAGTTTATGATTCATTTAATTATGATTTATACCTTTTTTTCTCT	419	MSDSKTDTLSLGCVHFLCPRRPHPTFKFNALLNRFLRSILPSGLFDACISMIMVGFCGPVRDARERAREKCFQLFPCLSDPGRRTSLCLKVALVVLHIVYVGVLFLFDGDMIAKTRKEPWYTAIYLVLFVATLAQYFITSSSSPGYVIDAMRAWNETQPMINKTSSDSDLLLNFLAIKKRQSASGRNGSLAYHPIGGHHPGRNVHGMNPTSWGTLVMNVYPPGSSSSHWTCTYCNVIQPPRAKHCHDCEKCVLQFDHHCVWLGTCIGQGNHCRFWWYIFEEAILCIWTGALYITFLKANITRHWFVEGCCGDTAFDCFGHFCYFSALVASFPQVSMSFCSYLVLTNQTTYELLRRRRNSYLRAVPERVYPFSKGICRNLYDFCWAHSSIYAIEPLPPAQELEYRARPYTCMDIVSCRCC	121.918	Complete		XP_006828997.1	PREDICTED: protein S-acyltransferase 10 [Amborella trichopoda]	347	MDGFCHPIRDVWERFLQRCYEAFPCLSDPERRSSLGLKLALVAMHVVFAGALLILDRNMLNATRDNPWYFATYWFLFFVTLLQYFYTSGSSPGFVIDAMRAGCEIQSTSRRPPKTTKQSASVKDASLIIPIYSHQPVSTACSVEATSWVKLIMDMYPPGSSSRHWTCTYCNVVQPPRSKHCHDCDKCVLQFDHHCVWLGTCIGQGNHSRFWWYIFEETVLCIWTGIMYITFLRNSMSRAWWRDVVAIMLLVVLCICLIFLLLLLIFHSYLVLTNQTTHELIRKQRISYLRGIPDRVHPFSKGVCRNLYNFCCASRSIYTIEPLPTLEEIEDKKRPYTCWDIVTCRCC	55.59	367	2e-144	414		XP_002454501.1	hypothetical protein SORBIDRAFT_04g032240 [Sorghum bicolor]	333	MASSSAAEPSSRLSDRAKRSSLGLRFMVLLMHLLFVGAVFILDPTLDWRIHEEPWYIGLYGVLVLLTLVQYFYTAGSSPGYVVDVMRAGSMMHATFVNTTALSKQSNSRNGNTSSPTSRAQLQKLSTMTPTSSWAQMVMDLYPPGSSSRDWTCTYCRVVQPPRTRHCHDCDKCVLQFDHHCIWLGTCIGKKNHCRFWWYIFEETILCIWTAALYIESLRLDMDKAWWKDFVGVILLAVLIFILIFLLLLWLFHSYIALTNQTTYEVARRKRIFYLRGVPERVHPFSRGICRNLYDFCCSSQKGYILEAVPPSEELEARAARYTCRDVICCRCC	48.41	345	1e-112	333		XP_010646783.1	PREDICTED: protein S-acyltransferase 10 [Vitis vinifera]	349	MTILGMCRPFRDPWDRVSERCFRCFPCLSDPARRSSLGLKVALVILHLIYVGVLFLFDSDLIEKTKKEPWYTAIYLLLFVATLAQYFFTSGSSPGYVLDAMRAANETDAIFRKTSTTSKQPASSKNGSYVITVDGSQSGKNPLGSNATSWTKLVMDMYPPGSSVRSWTCTYCNVLQPPRAKHCHDCDKCVLQFDHHCVWLGTCIGQGNHCRFWWYICEETALCLWTGILYISYLKANISRAWWMDAIMIVLLVTLSISLIFLLLLLLFHSYLVATNQTTYELVRRRRIPYLRGIPERVYPFSKGVCTNLYEFCFARSSIYRMEPLPSAQELEIKSRPYTCLDVLTCRCC	62.6	369	2e-167	474		XP_004232541.1	PREDICTED: protein S-acyltransferase 10 [Solanum lycopersicum]	350	MGALCAGHSRDTLDRFSDRCLHVFPCLSDPARRSTCCLRIALVMLHLIYLGVLFVFDKDLIHKTKEEPWYTTVYLILFAATLAQYFITSGSSPGYVVDAMRAVNEADASCNRASITSKQPASSKNGDVVIAIDRNQLGSYLQGRGMIAWTKLVMDMYPSGTSLRGVTCSYCNVVQPPRAKHCHDCDKCVLQFDHHCVWLGTCIGQGNHCAFWWYICGETALSLWTGTLYIQFLKSDIYSKPWWLYAIMILLLATLFFCLIFLLLLLLFHSYLILTNQTTYELVRRRRIQYLRNIPERVYPFSNGACRNLYEFCCAQRSKYRMEPLPTGQELEDKLRPYTCSDVLSCRCCC	54.2	369	1e-140	405		AT3G51390.1	---	DHHC-type zinc finger family protein	340	MGVCCPFLQPWDRARDQCLLNLPCLSDPVRRSSLLLKLALVALHLVFIGFLFLFDAEFIEKTKRDPWYMGCYILLFSATLLQYFVTSGSSPGYVVDAMRDVCEASAMYRNPSTTSIQHASRKSESVVVNVEGGSASCPRRPPTPWGKLVLDLYPPGTSIRNLTCGYCHVEQPPRTKHCHDCDRCVLQFDHHCVWLGTCIGQKNHSKFWWYICEETTLCIWTLIMYVDYLSNVAKPWWKNAIIILLLVILAISLIFVLLLLIFHSYLILTNQSTYELVRRRRIPYMRNIPGRVHPFSRGIRRNLYNVCCGNYNLDSLPTAFELEDRSRPYTCIDMLKCRCC	49.45	366	2e-109	325		1	1e-26	93.3	PF01529.15	zf-DHHC		K18932	---	---	---		2	GO:0005634, GO:0005774	1	GO:0008270	1	GO:0008150
	18397	Peam|DryGeneModel_18397 augustus_masked-Scf00043-processed-gene-13.4-mRNA-1	1379	GCTTGGTTGTGGTTAAGGCGGGCGGAATGCGGGGTGTTTCGGAGGTGGTGAGCGAGATCAAGCTGCAGTTTGATCGGGCTTCGGAGTCCGGCGGGGAGCTGGCGAAGATTCTTGAGGTGGGGAAGCATCCATATCGTGGGAGGAATGCTGTCTATAAAGTTTCTTCCAGGATGTTGGATGTTGTTACTCCTTTATCAATAGTTTCTTCACAGTTATCTGCCTCAAAAGGTACTGCAGCTTTGCCGTCCTCAGAAAAGTCTGATTCTTTTTCCATGGACTTTGAGGAAGATATGGGGATGAACTCGAATAGTCTTTCTTCGACATTGCAGAAATTATACATTTGGGAGAAGAAGCTTTGCGAGGAAGTCAAGTACCCTGACAACATTGTGTCTTCATGCTATACAATTAGGGTGGAGGAAAAGATGCGGATAATCCATGAGAGGAAGTGCAGGAAGCTAAAATACTTGGATGAAAGTGGTGCTGAGGCTCCTAAAATTGAATCCACTCGAACTTCAATCAGAAAGTTATCGACGAAAATAAGAATAGCTTTCCAATATATCGACTCAATCTCAAATACCATAAATAAGCTGAGGGATGAAGAATTGTGTCCACAAATTGATGAGTTTATTCAAGGGTTTGTTAGAATGTGGAAAGTGATGCTAGAATGCCATCAGAGTCAGTGTCAGATCATAGCAGAGGCTGGAAATCTTGATGTTTTTACATCTGGTAGAAAGCTTAGCAACGATCATATGGAAGCAACCATGCAGCTTGAACAGGAGCTCCTTAACTGGATATTAAGCTTTTATGCTTGGATTGGTTCTCTGAAGAGCTATGTCAAAGCCTTAAATGGTTGGCTTTTGATGTGTATTCAATATGAACCAGAGGAAACAGCCGACGGTATCATGCCTTTTTCTCCTGGTAGGATCGGTGCTCCTCCCGTTTTTGCCAACTGTAACCACTGGTCTCAAGTGATGGACAGAATTTCAGAGAAGGAAGTTTTTGAAGCGATGCGGGCATTTTCTGTGAGTGTGCTTCAACTCTGGAATCAATACTATTTGGAGCAGCGTAAGAGGTTGATGACTAATAAGGATATAGATGGAAGGCTTAAGTTCTTAGAGAGGGAGGAGCAAAAAATGCAGAAGTCATTGGATATAATAAACAAGAAACTGACCCTGGTTTCTGAGCAGAATGGACTTCCACCACCTGGACAAATTGTGCATCAGAGCCACAGTGATAGTGACGGCAGACTACAGTCAGGTCTGAGACAGATTTTTGAGGCAATGGAAAGGTTCAGCAATAACTGTATGAAAGCTTATGAGGAACTCTGTTTACGTAGTGAAGAAGAGAGGGTTGACAAAGAGAACGCTAAAGTTCCATAG	450	MRGVSEVVSEIKLQFDRASESGGELAKILEVGKHPYRGRNAVYKVSSRMLDVVTPLSIVSSQLSASKGTAALPSSEKSDSFSMDFEEDMGMNSNSLSSTLQKLYIWEKKLCEEVKYPDNIVSSCYTIRVEEKMRIIHERKCRKLKYLDESGAEAPKIESTRTSIRKLSTKIRIAFQYIDSISNTINKLRDEELCPQIDEFIQGFVRMWKVMLECHQSQCQIIAEAGNLDVFTSGRKLSNDHMEATMQLEQELLNWILSFYAWIGSLKSYVKALNGWLLMCIQYEPEETADGIMPFSPGRIGAPPVFANCNHWSQVMDRISEKEVFEAMRAFSVSVLQLWNQYYLEQRKRLMTNKDIDGRLKFLEREEQKMQKSLDIINKKLTLVSEQNGLPPPGQIVHQSHSDSDGRLQSGLRQIFEAMERFSNNCMKAYEELCLRSEEERVDKENAKVP	52.764	Partial		XP_011628968.1	PREDICTED: uncharacterized protein LOC18424301 [Amborella trichopoda]	796	MGCSSSKVDDLQAVALCRERTQFIKQAVDHRYALASAHVSYVQALSGVGQALQRFLDADAQLPPSSPGLTLPTQRKNAEPVDLTLPKSSPPSHSHHLDHSHSGSHLHIDSGSDAESLSEELSHGSSPSYPEYGIPQYSNSGDVFPWNFPSQTLHYMRSGGGNPSVVYEEKPRSPETETVRWSEPYSNYGMMGYGFLGSPPMGAPPPVHQVPSSGPSTSRSPDRAPPPPSPPKASAWDFFNPFESFDTFYPSYTPKRFSVHSDGGSRDSKEVREEEGIPDLEDESQAEVVKEIHGDQTFVYAKKVQIHPSESGLADGDRETGGGEGEYGKEDDPVEYVVHMVDKGIIDEGGAQERGNVANVSGGHGGPRDVSDDVREIHGQFERSSDSAKEVSKMLEAGKRPYHQKRNVYKVLPSFGASPHLSASNRDQPSSSSENVGPSFLAFDEDIGMSSGNLSSTLQKLYIWEKKLYEEVKSEEKMSIIHERKRQRLKKLDERGAESHEVHATRTLVRSLSAKIRIAMQVVDSISKKINKIRDEELQPQITELIKGLIRMWKVMLECHQNQCMVIGQAKTLDLIGRKLSNSNIEAAMQLELELLNWCSSFNTWIITQKDFVGALNSWLIKCLLYEPEETPDGPIPFSPGRLGAPRVFIVCHDWCQAIRRISEKEVVDAIRAFTQSVQELRERQGAEQQQVLRAGDVTKGSGKGPLDYQKEEKKILKARDTLNKKLTLVSGATFDMGQTKQGLLVQPSASLSSAQLGLKQIFEAMVTFTSVSVKAYEELRIDEKDKQAQENGNVS	50.99	455	3e-132	399		XP_002460609.1	hypothetical protein SORBIDRAFT_02g031860 [Sorghum bicolor]	913	MGCGQSKMEEEYAVRHCRERSELLALAIRQRYMLADAHHAYAESLRSVGALLHDFLRGVQSLPPPPPEPALRLPQQRKGDGLPAASPPPAIASSSSTAGAPVAKQVRIAPDDGHIHFSDDDSDSEGGHIKFHDDEEPDPARRRPEVVRSAGEPGPPPPEMGPPPYASGYAPPPYGPGYGYGYANGPGPGPGPGPDYGGIGMNGGAGAYEPGYGVMGSGGGYGQSFGGGPGYADQGYGGMGSGGGAGGYDQSYGGIGGYGQSFFNINYARSQPPPPSVSHEHRLQATNARVHYYSGNGEQQPPPRGYGGGYYPPQSSSSYNQYAYGGYYGGGSAPAPPADIPSSSREPAAPPPPPSPPRVSTWDFLNPFETYESYYEQPTATAAPYSPSRSSKDVREEEGIPDLEDEDMEVVKEAYGDEKHPVKGYMGNGKAAKEEGRSSTGDELPRKSKASEASSSGSSLEHDVHVVEKSVVGEQVQHSESRQHVAGLPPTGSEKIYIDDAEVVVEIKTQFDRASQSAGEVSKMLEVGKMPYYQKSSGFKVSMMVCGIPTMEEEFLRFEEDKAMGSGNLSSTLQKLYMWEKKLLEEVKTEERMRVLYDRKREELKMLDEKGAEAHKLEATELYIRKLSTKISIAIQVVNTISEKISKLRDEELWPQTCELIQGLMKMWSVMLECHQIQLHAISQAKNIDSMIDTAKFGEKHMDLIKQLELQLLDWIACFVAWVSAQKSYVKTLNQWLRNGVIYVPEETEDGAPPFSPGRLGGPPIFVICNNWAASVDRISEKEVVEAMQAFASNILNLWERHRSEQKQGLMANKGMDRDLRVMERDEQSMRKALEEQNKKLVLISNQGSVSLSAQVLHERGPGAEVGSLQTSLRNIFEAMENFTSASANTYKELHLRAEEEKARVAQESGSVS	48.66	448	5e-133	405		XP_002278825.1	PREDICTED: uncharacterized protein LOC100264167 [Vitis vinifera]	812	MGCTTSKIDDLPAVALCRERCACLDDAIQQRYTFAAYHVAYMKSLQVIGGSLQEFFDLDLDGSAVSPVLPLPVQKKGDHEVQREIKLKAEPSGLSPAAAALNDRSNSNSGSHLNFHSDSDDEDGSMESLHHSEHYSPRHGYQDHLGYDEEALSSFPRGFMNVNMNFMKNQATQSVTYQHRPASPEKMHMGEASYYPYAYPNNNPSSYPYGYGGGNYGYYGQQPQQPYGASSPAMATGASSSKPPPPPPSPPSSSAWDFFNPFESYDKYYPPYTPSRDSKDLREEEGIPDLEDEDYLHEVVKEIHGNQKFVDGGGGGGNYAKMMENQSEKVDNMDAHYQRQSVSADNDRVEYEVHMLEKKVVDSEEKAGDRGNVAAFKARGGPRGMYEVVREIQVQFVRASECGNELAKMLEVGKHPYHPKNQVSSKMLHAISPSVAALVSSQPATSKNAESSASGEKADPMELEFDGGAGMRSGNLSSTLQKLHLWEKKLYDEVKVEEKMRVAHERKSRKLKRLDERGAEAHKVDSTRSMIRSLSTKIRIAIQVVEKISLKINKLRDDELWPQLNELIQGLTRMWKSMLECHRSQCQAIREARNLDVISSHKLSDAHLDATLRLERDLLHWTSMFSSWIAAQKGYVRALNNWLVKCLLYEPEETADGIAPFSPGRVGAPPAFVICNQWSQAMDRISEKEVVDSIRVFAKSIFQLWERGRLEMRQRALVDKDLERKVKDLDREDQKIQKEIQALDKKMVPIAGHSDGLALAGHLVYQSETSSNNSIHANLQHIFESMERFTANSLRAYEELLQRIEEDKLAEA	54.05	444	1e-163	482		XP_004231460.1	PREDICTED: uncharacterized protein LOC101257515 [Solanum lycopersicum]	890	MGCATSKHDDLPAVALCRERCAFLDQAIHHRYAFAEAHLAYLHSLKSVGASLHRFFQNDLDLSTSSSGSPLSPILPHPKDETSSALPHPVKKIHHSHSSSGSHLHFHSESDEDDDSGSDSLHHHTETPTHGQFTYGDHQNLGFGAPPYQVGGVGGFGPPYQVAGAGGFGPPYQVAGTGGFGQPYQVGGGFGAPYQVGGGGGFGAPYQVGGGGLGAPYQDGGGGSGGFMHMNYMRKQTTPSVTYHQRPISPETVRMGEASSSYYPYPYPNSSNPNSYNYPNYPNYAGEFFSSSIQRPYGDSSPPAPSGAGPSSAPSTSKPPPPPPSPPRSSPWDFLNPFETFESNNYPTPYTPSRDSREVREEEGIPDLEDEDFEHEVVKEVHGHQKFVEGESEVHGGNHSKAVAEEEREKQSDSESLYHGRPSASMENEQVEFEVHVVDKKVVDEEGKSGHGGNVAGFKARAFKDDSDVVKEIQVQFEQASESGNELAKMLEVGKLPHNRKNATYQVSSKMLHAISPSLSVVSSQPSTSNNAAIQINDPAALDVEGDVSSRYKNLSSTLNKLYLWEKKLYQEVKSEEKIRVLHERKSEKLKRLDQKGAEAHKVDMTRQLVRSLSTKIRIAIQVVDKISEKINKMRDEELWPQLNVLIQGLSKMWKGMLECHRNQCQAIGEAKRLDAIASHKHLSDAHLEATLQLEHELLNWTLRFSCWVNAQKGYVRALNTWLMKCLLYVPEETADGRVPFSPGRIGAPPIFVICNQWSQTIEGVSEKEVIDCMRDFASNVLQLWERDKHEMRQRMMVHKDMERKVKNLEREDQKIQKGIHALDKRIVLISGDETGLSLNRHVVYQSDTSKNSSLQVGLRHIFEAMERFTAKSLKVYEELLQRIEEDDLA	52.74	438	1e-152	456		AT4G35240.2	---	Protein of unknown function (DUF630 and DUF632)	865	MGCTSSKLDDLPAVALCRERCAFLEAAIHQRYALAESHVAYTHSLREIGHSLHLFINHHHRFVASGGANVGDSPRLNLPPQRKGDLDDEATNSPKKQKLASSHHNHNHAHSGSGSDSGHLEFDSDSDEDEEDDDDLDLDSLHHHSPPHHHLGNFPIPESAPMGGYMEQQPGYINPYPNPDMMGHPYSGGGSYMHMNYMKNKSMPPSVVYEQRPTSPQRVYIGESSSSYPYPPQNSYFGYSNPVPGPGPGYYGSSSASTTAAATKPPPPPPSPPRSNGWDFLNPFDTYYPPYTPSRDSRELREEEGIPDLEDDDSHYEVVKEVYGKPKFAAGGGHQPNPAAVHMMREESPSPPLDKSGASTSGGGDVGDASAYQSRPSVSVEKEGMEYEVHVVEKKVVEDEERRSNATATRGGGGGGGPRAVPEVAKEIENQFVKAAESGSEIAKLLEVGKHPYGRKHAASKMLHGVTPSLPSTSGGTSSSAAAAVVPPTYADIEEELASRSRNLSSTLHKLHLWEKKLYHEVKAEEKLRLAHEKKLRKLKRLDQRGAEAIKVDKTRKLVRDMSTKIRIAIQVVDKISVTINKIRDEDLWPQLNALIQGLTRMWKTMLECHQSQCQAIREAQGLGPIRASKKLGDEHLEATSLLGHELINWILGFSSWVSAQKGYVKELNKWLMKCLLYEPEETPDGIVPFSPGRIGAPPIFVICNQWSQALDRISEKEVIEAMRSFTTSVLQLWEQDRLDTMMTGHGDSEKKVRNMDREEQRIQREIQALEKKMILVAPGDGNSLSISGNVVYQSDTSSDSLQGSLQRIFEAMERFTAESMRAYEDLLERTNEETAPRELEEEEEEILGFARLRLGQKAPFRMMI	51.01	447	4e-141	425		1	4.6e-104	347.8	PF04782.7	DUF632		---	---	---	---		2	GO:0005634, GO:0005886	---	NA	1	GO:0006499
	18398	Peam|DryGeneModel_18398 augustus_masked-Scf00043-processed-gene-13.1-mRNA-1	417	ATGTTGGCTCCACCAGCATGCCCCCAAGATCGCATCCCCTTGCTCTTAAGAGTTGAGGATCAATTGAACAAGTTAAGAACATGTGATGAGGCTTGTGCATCATCCAACCATCCAATGGTGGAGACATTGTGCGGCCGCTTGAGTGGACTGCAAGATCTGTATGATTGTGTCGATGATTTGATTCAGTCCCCGCTCACCCAACAAGCTCTAGTCCACCATCGGCACGGTAAATGGATGGATGAGATGTTGGATGGATCTCTCAGGGTGTTGGATGTTTGTGGCATTGCTAGAGATGCTCTCATGCAAATGAAGGAGAGTGTAATGGTCATTCAATCGGCTCTTTGCAGAAGAAGAGGTGCTAGAGAGGAAGAATTTGTAACAAAGTTGGTGTTTACATTTCTTAAAGGAAGAAGTTGA	138	MLAPPACPQDRIPLLLRVEDQLNKLRTCDEACASSNHPMVETLCGRLSGLQDLYDCVDDLIQSPLTQQALVHHRHGKWMDEMLDGSLRVLDVCGIARDALMQMKESVMVIQSALCRRRGAREEEFVTKLVFTFLKGRS	50.036	Partial		XP_006828975.1	PREDICTED: uncharacterized protein LOC18424323 [Amborella trichopoda]	275	MAAPMPYHVRSNSMPSGTHPLFRQLNEKLLSINDSAQHTAECLADSLLELYDVFDDLLQLPQTLDALHSEDKSVNEMLDDSLNLLDVCSVMRDAISRLREQHQIILSFLRRRDYTRMEGQAHVSARRKMNKELEKCLSTLKRTFRSISSQLPQNHSIQNEEVEVALSQVGSASLFVCESHLLRFKTPKKRKSIISTILRSKSRQQNEGNNESECANASICALYTHSGKVDETCAKDVQRKLASLDKCMRNIDDRLGCINNRLIRSRVSLLNIITN	38.1	105	3e-12	61.6		XP_002460612.1	hypothetical protein SORBIDRAFT_02g031890 [Sorghum bicolor]	317	MAAHLRSISLPTRPHSLVLKAEQELQRLRSCCVSVSPPAPAHALRALLHDLSDLHEYVEEVVRLPTNWDALRLPRHRRLVEGELEASVTLLDLCGAARDGLADAKEQVRDLRSLLRRHRRAANSSHGAPRRGGVDAAAASVSARAAEACAVPLKKVARAIRRESGRCAGAAALDTTRDDLGCGGAQPRPLAMLAEVRELTVCVLQSSMDALLRQVVVRPPSAGKWSLVSRALAHNRSWSFGSGEAREGAARRANADDELVSGSFGAIKDVAGGDGPLDARSHLQSLEGCIEGLEDGLERLFRNLISSRVCLLNCVSL	35.79	95	7e-10	55.5		XP_003635644.2	PREDICTED: uncharacterized protein LOC100852909, partial [Vitis vinifera]	260	MANRCHVRSISLPSRSHPTTLKIQEELNKLRTLEASSTSTLETICNGLSGLQELYKCLDELLGLPSTQQALSHHQHEKWVNDLLDGPVRILDVCGSVRDVIAQFKEKIRDLQSALRRRKGDLCVESSISNYICSRKKMNKDSKKLLAAMKKMNSNTEASPLFNQDHQLSTVIRVLTEVNAMSISIFQSLVLFLSTPVLKSKPSKWSLVSKYMHKGVVSCEDKHDNVKELENIDFAVSALSNGRADLEKMQITHKGLGALE	48.25	114	5e-34	119		XP_004233751.1	PREDICTED: uncharacterized protein LOC101268062 [Solanum lycopersicum]	271	MAALDCSKTKTFRSISLPNRSHPTTQRVEEVLNKLKGLETSVAPTAETICNSLLGLEELHKCMDDLLKSTQTLRILSQHQHVKWFEELLGNSIRILDVCGTTRELVSHYKENIRALQSSFRRRKGDSSAEAGIARFTTFSKKMKKDAKRLALSLKQVNCETLTAAFLEADQETIAVIRALREVNAVCILIFQMLLPFLSVPLLKPKQPKWSLVSKLIHNGKIEHEGLENSRNMETKVETFEAQLDSIEKRLEGAFRSLIRSRSSLLNVFSS	38.46	130	4e-26	99.4		AT2G17070.1	---	Arabidopsis protein of unknown function (DUF241)	263	MAVSFHVRSHSYPSIPHPQAAHVDEQLARLRSSEETSTSSSSSICQRLDNLQELHESLDKLIRLPVTQQALGQEKNKKDVEQLLDGSLKILDVCNISKDALSQMKEGLMEIQSILRRKRGDLSGEVKKYLASRKSFKKTFQKVQKSLKAAQAEDNKDKSLAVFGEAEAVTIAMFDSLFSYMSGSKTCSKWSVVSKLMNKKKITCEAQENEFTKVDSEFQSEKTLKMEDVQILESCIQDFEDGLESLSKSLIKYRVSILNSFGH	42.61	115	6e-23	90.5		1	1.1e-25	90.5	PF03087.9	DUF241		---	---	---	---		1	GO:0009507	1	GO:0003674	---	NA
	18399	Peam|DryGeneModel_18399 augustus_masked-Scf00043-processed-gene-13.5-mRNA-1	741	ATGGGATGCGCGGCATCGAAGGTGGAAGACATGCCGGCGGTGGCGCTGTGCCGGGAGCGGTCGAACCTTCTCGAAGCGGCGATTCGCCACCGCTACGCTCTCTCTCAGGCCCACCTCTCCTACCTCCACTCACTCAAATTGCTCTCTTCCTCTCTTCATCACTTCTTCGATCTCCACTTTCCAGCCGATCTCGATCGCGATCTCACCAAGCCCTCCTCCTCTCCTCCAATCCCGGCCGTCCGTCTCTCTCAATCCAGCTCCGGGTCCCACATTCACTTCCACTCTGATACTGACTCGGATGCTTCCGAGTCTCCTCTCCACGACCCAACTCTAGAACAGACCCATCCTCGCTACTATGCCCACTACGAGCAGAGTCGGAGCACCGAGGCCGTTCGATTTGAGGGGTCTTACGCAAACCCTAGCACTTATTACTCGTATTCATCTTATTCGGATCCCTACCAGAATTATGCCGGAATTGATGGATTGTACTTGCATTCGGCGGCACCTTCTCAGCCTCCGGCGCCGCCGCCGCCGCCGCCTCCAACTGCTTCTACCTGGGATTTCTTGAATCCATTTGAAGCATATGTGAGTTACTGTGAGCTGATGGAGGTGAGGAAGGAGGAAGGGATGCCGGATTCGGAGGGCGGGAATTACCTGCAGGAAGTTGTGAAGGAGGTTGATGGGGGCGGCCGCGGCGGGTATTTGGGATGTTGGGGGTGGTGGGGGAGAGGTGGAATATGA	246	MGCAASKVEDMPAVALCRERSNLLEAAIRHRYALSQAHLSYLHSLKLLSSSLHHFFDLHFPADLDRDLTKPSSSPPIPAVRLSQSSSGSHIHFHSDTDSDASESPLHDPTLEQTHPRYYAHYEQSRSTEAVRFEGSYANPSTYYSYSSYSDPYQNYAGIDGLYLHSAAPSQPPAPPPPPPPTASTWDFLNPFEAYVSYCELMEVRKEEGMPDSEGGNYLQEVVKEVDGGGRGGYLGCWGWWGRGGI	32.928	Partial		XP_011628968.1	PREDICTED: uncharacterized protein LOC18424301 [Amborella trichopoda]	796	MGCSSSKVDDLQAVALCRERTQFIKQAVDHRYALASAHVSYVQALSGVGQALQRFLDADAQLPPSSPGLTLPTQRKNAEPVDLTLPKSSPPSHSHHLDHSHSGSHLHIDSGSDAESLSEELSHGSSPSYPEYGIPQYSNSGDVFPWNFPSQTLHYMRSGGGNPSVVYEEKPRSPETETVRWSEPYSNYGMMGYGFLGSPPMGAPPPVHQVPSSGPSTSRSPDRAPPPPSPPKASAWDFFNPFESFDTFYPSYTPKRFSVHSDGGSRDSKEVREEEGIPDLEDESQAEVVKEIHGDQTFVYAKKVQIHPSESGLADGDRETGGGEGEYGKEDDPVEYVVHMVDKGIIDEGGAQERGNVANVSGGHGGPRDVSDDVREIHGQFERSSDSAKEVSKMLEAGKRPYHQKRNVYKVLPSFGASPHLSASNRDQPSSSSENVGPSFLAFDEDIGMSSGNLSSTLQKLYIWEKKLYEEVKSEEKMSIIHERKRQRLKKLDERGAESHEVHATRTLVRSLSAKIRIAMQVVDSISKKINKIRDEELQPQITELIKGLIRMWKVMLECHQNQCMVIGQAKTLDLIGRKLSNSNIEAAMQLELELLNWCSSFNTWIITQKDFVGALNSWLIKCLLYEPEETPDGPIPFSPGRLGAPRVFIVCHDWCQAIRRISEKEVVDAIRAFTQSVQELRERQGAEQQQVLRAGDVTKGSGKGPLDYQKEEKKILKARDTLNKKLTLVSGATFDMGQTKQGLLVQPSASLSSAQLGLKQIFEAMVTFTSVSVKAYEELRIDEKDKQAQENGNVS	59.46	37	8e-09	55.1		XP_002454499.1	hypothetical protein SORBIDRAFT_04g032210 [Sorghum bicolor]	676	MGCKGSKLDEQEAVALCRGRADLLAAAVRHRYALADAHDALADSLASVAAALHLLMTAPPFPYGGGYPQPPGSLRLYYARSRPPPASVAVVEQRTAASERVYYGSVEPTAGGDTRYYSYGGGEPAGRATAPTPPPPSPPRTTSWDFFNVFGDYDVYDNYCYDAGGGAGGATSAAYTPSRSSREVREEEGIPDLEDDDAVVKQVAGEFSAPGSGARSRRSSLGGVSSSIAEVDEEENSVVDKEVIGAPAPRNTAASAPTPRGPVDTTDVAGEIKAQFIRAADAVRALSPLLEVGRRRYHHRSSVYHVSSSMVSAIALPHSDLGGIELLDCGSEKVLGGRSLSLTLEKLFMWEKKLYDEVKAEEKMRLLLAKNAKRLKYLDLKGAEAQKIDTTRNMVRKLSAKLRISVRVITKVSKRINRVRDEELWPQINALIQGFVRMWRDKLDCYQIQCQVISEAKNLDSIVPDGRSRELALELELEMMKWIVNFSSWVNEQRSFVKALNGWLSLCLDYKTEETVDGVPPYSPGRVGAPLVFVICNSWSQAMDRFSEKEVVTSMQALVSSVRKLLEKQNVEQMEQMIVTRERERWNKILEKKTVEINKEADVLNRKLALVPGRHSRLPSAQTYQEHLLDASSLQSSLQRVVQALESFTSNSLQALEQTLRHAEEERSSRESAKVS	62.5	32	2e-06	48.5		XP_002284833.1	PREDICTED: uncharacterized protein LOC100250689 isoform X1 [Vitis vinifera]	742	MGCATSKLDDLPAVALCRDRCNFLEDAVQLRYDLADAHVAYMQSLTTIGVSLHRVFHHVANHSDSKTKDDAVAAATACAGDSLGNRSGSDSSHLQFRSDSEDDNDGSSESLKNNYVLEHETLGSINYEKNHPAQSVAYYSFPDYGPNSYQYFDSSTAYNGEMITGFFHAPSPSPLPASGGGYGSDSKPPPSPPRNSAWDFLNLFDESYKLQPYSPMLGSEGVRDEGKQEVAKEERKFDDGAGNCSKVAEEEGQGRNIGQSGTSASREDAVVECAAHAMEKRENGDSDKEPVEERSDSATIAPTGTQGVMRSVSEAMREIQVLFERASESGGGVSKMLEAGKLNYHPKSGVYQVSSKMLHVITPSLLVVSSQPSTENIGSIYLDLNEDMGMSSGNLSSTLKKLHMWEKKLYDEVKGEEKLRIMHERKCKQLKLFDEKGADAQKAETTQTLVQSISTKIRIAIDVVDKISITINKLRDEELWPQINELIHGFSGMWKAMLECLKSQSQAVSEANSLDAIICNGKLSDDYLEALIELKLELQNWNLRFTNWIDTQKGFVKGLNSWLLRCLLYEPEETPDGAEPISPTSVGAPPVFVICNQWAEAMERFSAEEVVEAIQAFFTTVNQLLELHSVDLQQRMIVDKDMERKVKNLEKKEQKMQKVMQAGEKKMTLEPGESGSLLPGVAVKHAQMINVGSLQSGLRQIFEAMERFTANLMQSYEELLVSIEDAKCAQERTHKHHGFLPK	62.16	37	2e-08	55.1		XP_004249001.1	PREDICTED: uncharacterized protein LOC101251428 [Solanum lycopersicum]	803	MGCTSSKIDDLPAVALCRERCSFLDEAIHYRYALAEAHLAYLHSLKTVGISVQHFFKENVEISHSPVFVKGDPPPPEPPKKMIPPPSAPPPVDSHSSSGSHLHFHSDSDSDEGSGTDSLHHHHLDGTSVPFHQFSYGDHEMLGFGASYPVGGNGGGFMHMNFMRNQTTPSVTYEQRPVTVQMSESFSSSSYYPYPYATNYPDYANYGGGFYPSSTTPEAAVAGMSLAPSSSKPPPPPPSPPRSSPWEFLNLFKTLESYPVYPPSRDSREVREEEGIPDLEDVDFEHEAVKEVHEDQRFVDEAATASGSYSKAVEENEKAADSESIHHHSRTSSSVEDDPIEYEVHVVDKKVVDDANRGNVAGSKGRSFNSDSDVVKEIQVQFERASESGNELAKMLEVGKLPHNRKHATYQGIVSSKMLHAITPSSAVLSLPSTLKNDAIEIADHAILDVEGDISSRARNISSTLQKLYLWEKKLSEEVKAEEKIRVLHERKSQKLKQLIEKGADSDKIDMTRKLVISLSSKIRIAIQVVDKVSEKINKLRDEELWPQLNELIQGLCRMWRSMLECHRFQSVAIGEAKRLDAIASHKHFSDARLEATLQLEHELLNWTLSFSCWVTAQKGYVRALNSWLMKCLLYVPEETDDGIAPFSPGRIGAPPIFVICNHWSQAFERVSEKEVVDCMRDFATNVLQLWERDKLELRQKMMVNKDMERQVKNLDREDQKIQKGIHALDKRIVLVSGEENSLSLNRNVVYQSETSKNSSFQVGLQRIFEAMERFTANSLKVYEELLQRIEEDRLPREPEAVS	62.16	37	3e-09	57		AT2G17110.1	---	Protein of unknown function (DUF630 and DUF632)	733	MGCSTSKLDDLPAVALCRDRCSFLEAAIHQRYALSEAHVSYTQSLKAISHSLHQFINHHHRYNDSDSPKKAKPKMDSGSGHLDFDSDSDSDDDDDIDSLHSSPLHHHLEDDDSNPKSYLHMNYMKNSYMPPSLVYEQRPSSPQRVHFGESSSSSTSEYNPYLNSNYGSKLPPPPPSPPREKVWDFLDPFDTYYTPYTPSRDTRELRDELGVPDLEEDDVVVKEVHGKQKFVAAVSVEEPLGNSGASTSGGGGGGGKASLYQTRPSVSVEKEEMEHEVHIVEKKIVEDSGGDEVRKSKAAVARGGGGVRRGVPEVAKEIEAQFLRAAESGNEIAVMLEVGKHPYGRKNVSSKKLYEGTPSPSVVSSAQSSTSKKAKAEASSSVTAPTYADIEAELALKSRNLSSTLHKLHLWEKKLYDEVKAEEKMRVNHEKKLRKLKRMDERGAENQKVDSTRKLVRSLSTKIRIAIQVVDKISVTINKIRDEELWLQLNELIQGLSKMWKSMLECHKSQCEAIKEARGLGPIRASKNFGGEHLEVTRTLGYELINWIVGFSSWVSAQKGFVRELNSWLMKCLFYEPEETPDGIVPFSPGRIGAPMIFVICNQWEQALDRISEKEVIEAIRRFTTSVLHLWEQDRLATRERIIGHGDPRNMDREEQRIQKEIQELEMKMVLVGPGEDNIVYQSDTSNESLQGSLQRIFEAMERFTEESLKAYVDLLHRAEEEECDSRETDEED	67.57	37	7e-10	58.9		1	1.8e-21	75.7	PF04783.7	DUF630		---	---	---	---		1	GO:0005634	---	NA	1	GO:0006499
	18400	Peam|DryGeneModel_18400 maker-Scf00043-augustus-gene-13.14-mRNA-1	1140	ATGATTGATTCCAAGAGGCTTGTTGCCATTTTTAAGAAATGGCAGAAGATACCTGCTACAGGGAGGAGAAGAATCTCAATGGATAGGAAATTTTGCAACAAATCAGTAGCTGACAAGGGTCATTTTGTGGTGTACACTGTTGATGGAAGACGCTTTGTGCTTCCTTTGCAACATCTGAAGAGCCCGGTCTTCATAGAACTGTTTAGAATGTCTGAAGAGGCATTTGGACTAACATACAATGGGCCTACCACCTTGCCTTGTGATGGGGTCTTTATGGAGCATGTTGTGGAATTGGGAAAGATGGTGAACCCCAAAAGACTTGTAAACATGGCCAGCAAAGTAGCTGCCATGGGGAGGAGAAGAAGAATCGTGGTACCAAGAAATGATTCTGCCAAGGACTCGACTGTGACAGGAAAATCGAGACCAGAAAAGGGAAATCCTGCTGTGTACACCGCCGATGGAAGGCGTTTTGTGCTCCCACTGGCATATTTTCATAACCCCATCTTCGTAGAGCTGTTGAAGATGTCTGAAGAAGAGTTTGGATTACCAGGCAATGGGCCAATTACATTGCCTTGTGATGGGGTGTTCATGGATTATGTTGTGTGCTTAGTTCAGAGATGTGTGTGTCCGGCCCTCGGTGCAACTATTGGACCCATACCTTCGGGGGCCTCTAGTAAGTTCCCCATAGAACTAAAAGCCATGATCAACCCCAAGAGTCTTGTGAAGAAAGTGAGGAAGTGGCAGAAGTTAGCTGCCATGGGGGGAAGAGTAATGGTGCCAAATGCAGATGGCCTAATGGATCTGGGTTTGTGCAGAAAATCGAAACCTGATAAGGGCCATTTCGTGGTGTACACTACAGATGGAACGCGTTTCGTGGTTCCATTGGCATATCTTAGCACTTCTATCTTCATTCAGCTCTTGGAGATGTCCGAAGAGGAATTCGGGTTACCCAGTAATGGCCCGATCACCTTGCCATGCGATGCAATCTTCATGGATTACATCATCTGGTTAGTAGGAAGATGCACATGTAAAGATGTAGAGAAGGCTTTGCTTGTTTCCATTGCCACTGGTAGATGTTCAACATCATCTGTTTTCCATCAAACAGAGAGGAGCCAGCAGATACATCTCCATGGATTTTAG	379	MIDSKRLVAIFKKWQKIPATGRRRISMDRKFCNKSVADKGHFVVYTVDGRRFVLPLQHLKSPVFIELFRMSEEAFGLTYNGPTTLPCDGVFMEHVVELGKMVNPKRLVNMASKVAAMGRRRRIVVPRNDSAKDSTVTGKSRPEKGNPAVYTADGRRFVLPLAYFHNPIFVELLKMSEEEFGLPGNGPITLPCDGVFMDYVVCLVQRCVCPALGATIGPIPSGASSKFPIELKAMINPKSLVKKVRKWQKLAAMGGRVMVPNADGLMDLGLCRKSKPDKGHFVVYTTDGTRFVVPLAYLSTSIFIQLLEMSEEEFGLPSNGPITLPCDAIFMDYIIWLVGRCTCKDVEKALLVSIATGRCSTSSVFHQTERSQQIHLHGF	196.32	Complete		XP_011621258.1	PREDICTED: uncharacterized protein LOC105420211 [Amborella trichopoda]	218	MINSKRLLPMARKWQKYASQQRKKISLKRTPSQRGSSVAVEGNFVIYTVDGSRFMISLAYLNRPIFQELLSMAEEEFGFTRCGLCLCPRKWQKQAIKPRKGISLKRTPNQRRSLVADKGHFVIYAMDGSRFMIPLAYLNCPIFQELLSMTEEEFRFMRCGPLQVPCEASLMEYIVSLLSKNTCVEVEKALVSIKSCREPLPSLCLHRSIPPNNILCGF	36.36	264	1e-40	142		XP_002462774.1	hypothetical protein SORBIDRAFT_02g031700 [Sorghum bicolor]	292	MISTKRIAQLAKKWQRMAALQRKRLTWRTAAKEVDKCCTSVASKGHCTVYTADGARFEVPLACLGTTVFAELLQMSKEEFGFTGGDGRITLPCDAMVMEYALCLLRRGASVELEKAFLSTMAMSCHSANHMAPTSTVHQKFISKNYTMISSKRLVQLAKKWQHMAALGRRRLTMITTIKDGNLYCTSAIANKGHCVVYTADGKRFEVPLVYLNTNVFVELLRMSEDEFGFTSEDRITVPCEAEVMEYVMCLLRRKPSQEVERAVLSSVLMPCNCMSSMFMVSKGLDQSLSIF	39.48	271	2e-56	186		XP_002279318.2	PREDICTED: uncharacterized protein LOC100262379 [Vitis vinifera]	279	MTGPKKLIKMARKGQEVDAIRWKRISLPRIDQGLDADCCSTSSVADKGHFVVYTADQIRFIISLAYLNTQIFRDLFKMSEGKFGLPSDGPITLPCDSFFMEYIVFLLQSSVAKDLEKALLIFWISEFTHPNNMISAKKLIKMARNWQKMAAIRRKRIILPRTSGEVDADGCSTSTAEKGHFVVYSSDESRFVVPLPYLNSNIFRELFKMSEEEFGLPSNGPITLPCDAVFIEYIISLVQQSIAKDLEKALLTAIATGCCLSTSNLCQEQGSQQLLICGY	48.06	283	1e-81	251		XP_004248710.1	PREDICTED: auxin-induced protein 6B-like [Solanum lycopersicum]	145	MISAKKLIKMARKWQKFAAKQRKRISFPRSNYYDAESCSTSSSIVDRGHFVVYTTDQKRFVVPLAYLQHDVIRQLLHMSEEEFGLPSYGPITLPCDALFMNYIISLVKRGVAADLQNALLVSVPSNQCSSASYLQERRNLELLVC	54.74	137	7e-43	146		AT1G29500.1	---	SAUR-like auxin-responsive protein family	135	MMNTKKLIKMFRKWQQRAALHRKRISFQRPSTRSTTVEKGCFVVYTADNTRFAFPISYLSNSVFQEILEISEEEFGLPTGGPITLPFDSVFLEYLIKLIKRRMDGDTEKALLMSISSARCSLQKQEQSTQQLLVF	46.1	141	2e-36	129		2	3.00E-63 | 1.90E-05	210.1 | 24.5	PF02519.9 | PF10387.4	Auxin_inducible | DUF2442		---	---	---	---		3	GO:0005634, GO:0005730, GO:0005739	1	GO:0003674	1	GO:0009733
	18401	Peam|DryGeneModel_18401 augustus_masked-Scf00043-processed-gene-14.0-mRNA-1	2008	CACAACTTCACTCATCTCTCTCTCTCTCTCTCTCTTTCCGATACAGCAGAAAGTAACAGTTGCAGATCCCCCGAAAATCAATGGCGATCGAGAGACTCTTCAAAGATGAAGCCACCGAAGAGAAAGGAGAACGTGCGAGAATGGCATCGTTTGTTGGTGCTATGGCCATTGCAGATTTGGTCAAGACCACATTGGGGCCAAAAGGAATGGATAAAATCTTACAGTCGACTGGCCGAGGGCATAATGTTACTGTTACAAATGACGGTGCCACGATATTAAAGTCTCTTCATATTGACAACCCAGCAGCTAAAGTTCTTGTTGGTTACAGAATGGCAGCGGAATGTGCACGCAATGCCTTGCTGCAGAAGGTCGTGGATAATAAAGACGATCCAGAGAAGTTTAAGTCAGACTTGATGAAGATAGCAATGACAACTTTGAGTTCGAAAATACTTTCCCAGGATAAGGAACACTTTGCGAAACTAGCTGTTGACGCTGTACTGAGGCTCAAGGGCAGTACAAACCTCGAGTCCATCCAAATCATAAAGAAGGCTGGAGGATCTTTAAAGGATTCATTTCTTGATGAAGGATTTATACTAGACAAAAAAATAGGCCTTGGCCAACCAAAACGCATAGAAAATGCAAAGATTTTGGTGGCAAATACTGCTATGGACACGGACAAAGTAAAAATATATGGTGCCCGTGTTCGTGTTGATTCTATGTCTAAAGTTGCTCAGATTGAGGGAGCTGAAAAGGAGAAAATGAAAGAGAAGGTGCAAAAGATCATTGGTCATGGGATTAATTGCTTTGTCAACAGACAGTTGATTTACAACTTCCCCGAGGAACTTTTTGCTGATGCAGGGATACTTGCAATTGAGCATGCTGATTTTGATGGAATTGAGCGCCTAGCCCTGGTAACTGGTGGTGAAATTGCATCTACATTTGACAATCCGGAGTCTGTTAAGCTTGGCCACTGCAAGCTCATTGAAGAAATCATGATTGGCGAGGACAGGTTGATTCATTTCTCTGGGGTTGCAATGGGCCAAGCATGTACCATAGTATTAAGAGGGGCCAGTTTCCACGTGCTAGACGAAGCCGAGAGATCTTTGCATGACGCTTTATGTGTGCTGTCTCAGACAGTGACCGACAGTAGGGTTTTGCTTGGTGGTGGATGGCCCGAGATGGTGATGGCGAAAGATGTGGATGAACTAGCACGGAAGACACCTGGAAAAAAATCTTTGGCCATGGAGGCCTTTTCACGTGCTCTCCAGGCGATACCAACAATCATTGCTGACAATGCTGGTTTGGACAGTGCAGAATTGATTGCTCAGCTACGTGCTGAGCACCACAAAGAAAGATCAACTGCTGGAATTGATGTTATTTCAGGGGCTGTGGGAGATATGGAGAAGCTGGGTATATCAGAGGCATTTAAAGTGAAACAAGCAGTACTGCTTTCTGCAACAGAGGCTGCCGAGATGATACTCAGGGTCGACGAGATCATCACCTGTGCCCCACGCAGGAGAGAGGATAGAATGTGAGAAGCTGATTTAGTCCTCTTTTTCATGGTCGTCCATTTATTGGAAAACATTGTGTTTGAAGCTTTTTGATATGTGAAATTGTGAAAGGATGGGTTCTTTTTCAACAATCTTCGTGTATTAGTTTGATAGAATCCATCAATCATGGAACTCCATCCAGCCTAATCCAAAGAGGTGAATTTTGAGAGTACTAAGCAGGGTATCAATGAAAATAGGGCTTCTTCATGTACTTTGTTGATCCATGGGCCCAACCATGCACCAAAACTCAGGTTAGAATATCCTTCCTAGTCACAAAAACTCAGGTCTTGGGTGTTTGTTTGAAAGTTGTTGGGTCTTCAATTTTCTCAGAGCGCTGTCTCAAGTGTGATTGGCTTGTGTTATTTTTACCTAGTGGAATTAAAAATATGGTTTGGCCAATTTGTCTTTTTGTTTTTTACCGTTTATGTTTTTCTTTGGCTGAAGAGGTGATCCATAGC	484	MAIERLFKDEATEEKGERARMASFVGAMAIADLVKTTLGPKGMDKILQSTGRGHNVTVTNDGATILKSLHIDNPAAKVLVGYRMAAECARNALLQKVVDNKDDPEKFKSDLMKIAMTTLSSKILSQDKEHFAKLAVDAVLRLKGSTNLESIQIIKKAGGSLKDSFLDEGFILDKKIGLGQPKRIENAKILVANTAMDTDKVKIYGARVRVDSMSKVAQIEGAEKEKMKEKVQKIIGHGINCFVNRQLIYNFPEELFADAGILAIEHADFDGIERLALVTGGEIASTFDNPESVKLGHCKLIEEIMIGEDRLIHFSGVAMGQACTIVLRGASFHVLDEAERSLHDALCVLSQTVTDSRVLLGGGWPEMVMAKDVDELARKTPGKKSLAMEAFSRALQAIPTIIADNAGLDSAELIAQLRAEHHKERSTAGIDVISGAVGDMEKLGISEAFKVKQAVLLSATEAAEMILRVDEIITCAPRRREDRM	91.946	Complete		XP_006847663.1	PREDICTED: T-complex protein 1 subunit beta [Amborella trichopoda]	527	MAIEKLLKDEATEEKGDRARMASFVGAMAIADLVKTTLGPKGMDKILQSSGRGFNVTVTNDGATILKSLHIDNPAAKVLVDISKVQDDEVGDGTTSVVVLAGELLREAEKLIMLKIHPMTIISGYRMAAECARNALLQKVKNNIDDPEKFRSDLMKIAMTTLSSKILSQDKEHFAKLAVDAVMRLKGSTNLESIQIIKKAGGSLKDSFLDEGFILDKKIGVGQPKRIENANILVANTAMDTDKVKIYGARVRVDSMARVAQIEAAEKEKMKDKVQKIIAHGINCFVNRQLIYNYPEELFADAGVLAIEHADFDGIERLALVTGAEIASTFDNPESVKLGHCKLIEEIMIGEDKLIHFSGVEMGQACTIVLRGASSHVLDEAERSLHDALCVLSQTVTDSRVLLGGGWPEMVMAKEVDDLARRTPGKKSLAIEAFSRALQAIPTIIADNAGLDSAELVAQLRAEHHKDETKAGIDVISGAVGDMEILGISESFKVKQAILLSATEAAEMILRVDEIITCAPRKREDRM	85.01	527	0	899		XP_002455371.1	hypothetical protein SORBIDRAFT_03g009490 [Sorghum bicolor]	525	MERVLKDDAVQEKGERARMASFIGAMAIADLIKTTLGPKGMDKILQSTGRGRNVTVTNDGATILKSLHIDNPAAKVLVDISKVQDDEVGDGTTSVVVLAGELLKEAEKLVNMKIHPMTIIAGYRMALECARDTLLQKTMDNKENTDKFRTDLMNIAMTTLSSKILSQDKEYFAELAVDAVLRLKGSTNLESIQILKKPGGSLKDSFLDEGFILDKKIGIGQPKRIENAKILVANTAMDTDKVKIYGARVRVDSMSKVADIEAAEKQKMREKVQKIIGHGINCFVNRQLIYNFPEELFADAGILAIEHADFEGIERLALVTGGEIASTFDNPESVKLGHCKVIEEIMIGEDRLIHFSGVAMGQACTIVLRGASEHVLDEAERSLHDALCVLSQTVNDTRVLFGGGWPEMVMAKEVDELARKTPGKKSHAIDAFSRALQAIPTIIADNAGLDSAELISQLRAEHHKENCTAGIDVITGSVGDMQKLGIQESFKVKQAILLSATEAAEMILRVDEIITCAPRRREDRM	82.48	525	0	875		XP_002285912.1	PREDICTED: T-complex protein 1 subunit beta [Vitis vinifera]	527	MAIDNLFKDDATEEKGERARMASFIGAMAIADLVKTTLGPKGMDKILQSTGRGRSVTVTNDGATILKSLHIDNPAAKVLVDISKVQDDEVGDGTTSVVVLAGELLREAEKLVAAKIHPMTIISGYRMAAECARNALLQKVMDNKEDAEKFKLDLMKIAMTTLSSKILSQDKEHFAKLAVDAVMRLKGSTNLESIQIIKKPGGSLKDSFLDEGFILDKKIGIGQPKRIENAKILVANTAMDTDKVKIYGARVRVDSMSRVAQIEGAEKEKMREKVQKIIGHGINCFVNRQLIYNFPEELFADAGVLAIEHADFDGIERLALVTGGEIASTFDNPESVKLGHCKLIEEIMIGEDKLIHFSGVEMGQACTIVLRGASFHVLDEAERSLHDALCVLSQTVIDSRVLLGGGWPEMVMAKEVDELARKTPGKKSHAIEAFSRALISIPTTIADNAGLDSAELIAQLRAEHHKEESHAGIDVISGSVGDMAELGISEAFKVKQAVLLSATEAAEMILRVDEIITCAPRRREDRM	86.15	527	0	903		XP_004251105.1	PREDICTED: T-complex protein 1 subunit beta [Solanum lycopersicum]	526	MAIDKLFKDEATEEKGERARMASFIGAMAIADLVKTTLGPKGMDKILQSTGRGHSVTVTNDGATILKSLHIDNPAAKVLVDISKVQDEEVGDGTTSVVVLAGELLREAEKLVNAKIHPMTIIAGFRMASECARNVLEQKVVDNKQDAEKFRSDLMNIARTTLSSKILSQDKEHFAKLAVDAVMRLKGSTNLEAIQIIKKPGGSLKDSFLDEGFILDKKIGVGQPKRIENAKILVANTAMDTDKVKIYGARVRVDSMAKVADLEAAEKEKMREKVQKIISHGINCFVNRQLIYNFPEELFADAGILAIEHADFDGIERLGLVTGGEIASTFDNPESVKLGHCKLIEEIMIGEDKLIHFSGVAMGQACTIVLRGASPHVLDEAERSLHDALCVLSQTVNDSRVLLGGGWPEMVMAKAVDELAKKTPGKRSHAIEAFTRALLAIPTTIADNAGLDSAELIAQLRAEHHKDESNAGIDVISGSVGDMSELGISESFKVKQAVLLSATEAAEMILRVDEIITCAPRRREGM	83.78	524	0	875		AT5G20890.1	---	TCP-1/cpn60 chaperonin family protein	527	MPIDKIFKDDASEEKGERARMASFVGAMAISDLVKSTLGPKGMDKILQSTGRGHAVTVTNDGATILKSLHIDNPAAKVLVDISKVQDDEVGDGTTSVVVLAGELLREAEKLVASKIHPMTIIAGYRMASECARNALLKRVIDNKDNAEKFRSDLLKIAMTTLCSKILSQDKEHFAEMAVDAVFRLKGSTNLEAIQIIKKPGGSLKDSFLDEGFILDKKIGIGQPKRIENANILVANTAMDTDKVKIYGARVRVDSMTKVAEIEGAEKEKMKDKVKKIIGHGINCFVNRQLIYNFPEELFADAGILAIEHADFEGIERLGLVTGGEIASTFDNPESVKLGHCKLIEEIMIGEDKLIHFSGCEMGQACSIVLRGASHHVLDEAERSLHDALCVLSQTVNDTRVLLGGGWPEMVMAKEVDELARKTAGKKSHAIEAFSRALVAIPTTIADNAGLDSAELVAQLRAEHHTEGCNAGIDVITGAVGDMEERGIYEAFKVKQAVLLSATEASEMILRVDEIITCAPRRREDRM	81.59	527	0	845		1	2.4e-110	369.4	PF00118.19	Cpn60_TCP1		K09494	---	---	---		4	GO:0005618, GO:0005737, GO:0005829, GO:0046658	2	GO:0005524, GO:0051082	8	GO:0006094, GO:0006364, GO:0006457, GO:0007010, GO:0009664, GO:0010498, GO:0042545, GO:0044267
	18402	Peam|DryGeneModel_18402 maker-Scf00043-augustus-gene-14.4-mRNA-1	2157	ATGGGCTGCACCTTTTCTTTGGTATTGAGATTGGAAGAACTGAATAAAGATCTACCATCTGACTCATTTTGTTGGTCTATGCAGTATGTCATTCTGTCTATATTTGAGAGTTGCGATCCTGTCAATAAAGTTTACTACTGTGACTTGTCTGTGCTTCCTTATGGGCTTGATGAGTTTGGAAAGAGAAATGACATGCTCCCCTTTGTAAAGCTTGTTGATAAGTTCGAAGCAAGTTATGAGGCTGTTTCAAACGATAACAGTCGGTTTACCTTTTTGACAAATAAAGATGCTCCGAGGTATAAGCTAGTTCGGGTAGACCTCAGAGAACCAGAAATATGGACGGATGTGCTTCCAGAAGCTGAGAAAGATGTGCTGGAATCAGCTGATGCTGTAAATGGCAACCAACTTCTGGTATGCTACTTGAGTGATGTCAAGTATGTTGTGCAGATAAGGGATCTGGAAACAGGTTTGTTTATATATAATTTGCCCTTAGACATTGGTAGTATTTCTGGGATTTCTGGACAGCGCAAAGACAGTGAGGTTTTTCTTGGCTTCACCAGCTTCCTTGCCCCTGGTATAATTTACCAGTGCAACTTAGCAACTGAGGTTCCAGAAATGAAGATATTCCGAGAAATTGTTGTTTCTGGATTTGATCGAACAGATTTCCAGGTTAATCAGGTTTTTGTATCCAGTAAAGATGGTACCAAGATACCTATGTTTATTGTGTCCAGGAAGAATATCATTTTGGACAGCTCACATCCTTGTTTGTTGTATGGTTATGGGGGATTCAATATTAGTATAACCCCATCATTTACCGTAAGCCGTATAATCCTTATGAGACATTTGGGTGTTGTCTTCTCCATTGCAAATATTCGTGGTGGTGGAGAGTATGGAGAGGAGTGGCATAAAGCAGGATCACTATCGAAGAAACAAAATTGTTTCGATGATTTCATTTCTGCTGCTGAATTTCTTGTCTCTGCTGGTTATACTGAGCCCAGAAAGCTGTGTATTGAAGGTGGAAGCAATGGGGGTCTTCTGGTTGCAGCTTGTGTAAATCAGCGACCTGATCTTTTTGGTTGTGCTCTTGCACACGTTGGAGTTATGGACATGCTGCGTTTTCATAGGTTCACTATAGGCCATGCATGGACTTCTGATTATGGTTGCTCAGACAAGGAGGAAGATTTCCACTGGCTTATGAAATACTCTCCACTTCACAATGTTAAGCGACCATGGGAACAGCTTGGTCATGAGTCATGCCAATATCCACCTATCATGTTATTAACAGCTGATCACGATGATCGGGTAGTGCCATTGCACTCATTGAAGTTATTGGCGACAATGCAATATATCCTCTGCACAAGCTTGGAGAACAGCCCACAGACCAATCCAATTATTGCCCGCATTGACTGCAAAGCTGGACATGGAGCTGGACGGCCTACCCAGAAATTGATCGATGAAGCTGCTGATCGTTACAGTTTTATGGCTAAAATGCTGGGAGTTTCTTGGATCAACCAAGCTTCCTCACTGTAGAATGCCAAAATGAGGAGGAAAAAAAACACCAGAAGGCACATCGTATGGGTGCTTTATACAACTAAAAACTGAACAACTTTTTCCTTTTTCCTATTTTTCAAGATTTGCATTTACATTGATGGTGTCATCCACCAAGAAAAGGAAGAAAGGAAGAAAAGACGTTGATGAGGTCTTGAAATACAACATTCGGGTTGTATTGTGCCAAAGGGAAGCCATTGTCAACTTTCATTAGTCTGAAATCTTGGAGTATACCATGTGGACAGATTGTTTTTTTAGCATCAAAGAAGGGATTTAAATACACAGTTTGTCTTCAGTTACAATCTATCTGTTTGTTGCTTATGGTTGTGTACATTGGTTGAGAGCTCGGGATGAATGCCAACCGAGGGTCGTGTATTCTGTTGCCAAATCATAGTGGCCGTGTATATGCCTTGTAGCATGTTGGTTGAAACTGGCAATTCTTTCTTGGCGCTGTAGGTTTGCCTTTGTGCTCAAGAGTGCTTTCCCAAGACAAGATTATTGCCTGATTGAAGTTGGGAAATCAACCATTTTAGGAAGTAACTTGGAGAAAAATATTAAGTTTAGTAACCTTTCATTTCAGTTTAATAAATCAACTACATTCACTCTGGG	509	MGCTFSLVLRLEELNKDLPSDSFCWSMQYVILSIFESCDPVNKVYYCDLSVLPYGLDEFGKRNDMLPFVKLVDKFEASYEAVSNDNSRFTFLTNKDAPRYKLVRVDLREPEIWTDVLPEAEKDVLESADAVNGNQLLVCYLSDVKYVVQIRDLETGLFIYNLPLDIGSISGISGQRKDSEVFLGFTSFLAPGIIYQCNLATEVPEMKIFREIVVSGFDRTDFQVNQVFVSSKDGTKIPMFIVSRKNIILDSSHPCLLYGYGGFNISITPSFTVSRIILMRHLGVVFSIANIRGGGEYGEEWHKAGSLSKKQNCFDDFISAAEFLVSAGYTEPRKLCIEGGSNGGLLVAACVNQRPDLFGCALAHVGVMDMLRFHRFTIGHAWTSDYGCSDKEEDFHWLMKYSPLHNVKRPWEQLGHESCQYPPIMLLTADHDDRVVPLHSLKLLATMQYILCTSLENSPQTNPIIARIDCKAGHGAGRPTQKLIDEAADRYSFMAKMLGVSWINQASSL	71.292	Partial		XP_006828887.1	PREDICTED: prolyl endopeptidase [Amborella trichopoda]	731	MGSLSALTETSVYPEARRDETVGDDYHGVRVEDPYRWLEDPEADEVKDFVDKQVQLTESVLQTCETREKLRQQITTLFDHPRYEIPFRRGDKYFYFHNTGLQAQNVLYIQDDLESKAEVLLDPNTLSEDGTVALNLCSISEDAKYLAYGLSASGSDWVTINVMRIEDKTTEPDTLKWVKFSSISWTHDSKGFFYGRYPKPNEGEELDAGTETNINLNHELYYHFLGTYQSEDILCWRDPEHPKWIFGSQVTEDGKFLLLDIEEGCDPVNKLYYCDLSDLPKGLAGFKGENVMLPFVKLVDNFDASYRTVANDDTIFTFLTNKDAPKYKLVRVDLKEPNLWTDVVPESERDVLESAICVNGNQLVMSYLSDVKYVLHTRNLKTGHFLHRLPIEIGTVYGVFGRRKHKEIFVGFTSFLSPGIIYQCNLDADVPEMRIFREINVPWFDRTEFQVNQVFVSSKDGTKIPMFIVSKKGIPLDGSHPCLLYGYGGFNISLTPSFSVSRIVLTRHLGAVFCIANIRGGGEYGEEWHKAGSLSKKQNCFDDFISAAEYLVSEGYTQPKRLCIEGGSNGGLLVAACMNQRPDLFGCVLAHVGVMDMLRFHKFTIGHAWTSDYGCSDKDEEFHWLIKYSPLHNVKRPWEQSNGKSYQYPPTMLLTADHDDRVVPLHSLKLLATMQHVLCSSLENSPQTNPIIARIDRKAGHGAGRPTQKLIDEAADRYSFMAKVLDASWVQ	78.62	477	0	806		XP_002446934.1	hypothetical protein SORBIDRAFT_06g025250 [Sorghum bicolor]	748	MGSLATADEPLPPLKYPQPRRDDDIVDDYHGVLVPDPYRWMEELDSKEVKEFVDAQSAVASAVLSTCDHRGRLRGQLTALFDHPRFRAPFKRRGSYFYFHNPGLRPHSALYVQRGLGGAEPDVLLDPNTFSDDGTVSLGMVGVSDDGEHLAYGTSASGSDWVTIRVMRVRDKEHLPDTMSWVKFSRIAWTRDGLGFFYSRFPAPRGDVGGEMDSGIKTDVNLNHEVYYHFLGTEQSQDVLCWRDPDHPKYIYIPEVTEDGKYVILSVSETSEPVNKLYYCDLSALAHGLGGITKQSTHGNGMLPFVKLVDKFEAYYGLIANDGTEFTFLTNKDAPKYKLARVDVDDDAPGSWTDVVPEDDKAVLESACAVHGHKLLVNYLSDVKYVLQMRSLVTGEFLRDIPIDIGTVNGISGRRVDSEVFIEFASFLTPGIIYRCDVSAEIPEMDVYREISVPGFDRNEFEAKQVFYPSKDGTKIPMFIISKKGMDLDGSHPALLFGYGGFGVSITPQFSVTRVVLMRNLGFVTCVANIRGGGEYGEDWHRAGSLANKQNCFDDFIAAGEFLVSAGYTSPARLCIEGGSNGGLLVAACMNQRPDLFGCALAHVGVMDMLRFHKFTIGRAWTCDFGCSDNEEEFHWLIKYSPLHNVRRPWEKEKWAAATGGGQYPATMLLTADHDDRVVPSHTLKFLATMQHVLRAGAEGGSPQTNPIIARIERNSGHCCGRSTQKIIDEAADRYAFAAKMMGVSWID	67.83	488	0	698		XP_010664095.1	PREDICTED: prolyl endopeptidase isoform X2 [Vitis vinifera]	698	MVTLLEDPDAQEVKEFVEKQVKLTDSVLQTCDTREKLRETITKLFDHPRFDAPFRRGDKYFYFHNTGLQAQKVLYVQDSLDGKAEVLLDPNGLSEDGTVSLNTCAVSEDAKYLAYGLSSSGSDWVTIKVMRVEDKRVETDTLSWVKFSGISWTHDSKGFFYCRYPAPKEDEKLDAGTETNSNLNQELYYHFLGTDQSQDILCWKDPDNPKHMFGADVTDDGKYVLLYISESCEEVNKVYHCDITSLPEGLEGFRERKDLLPFIKLIDNFDARYHAIANDDTLFTFMTNKDAPKYKLVQVDLKEPSIWNVVLEEAEKDVLESAYAVNGNQILVCYLSDVKYVLQIRDLKTGSLLHDLPIDIGSVFDISARRRDSTVFIGFTSFLTPGIIYHCNLEAGVPDMKIFREIVVPGFDRTEFCVDQVFVPSKDGTKIPMFIVARKNIPMDGSHPCLLYGYGGFNISITPSFSVSRIVLSRHLGAVFCIANIRGGGEYGQEWHKSGSLAKKQNCFDDFISAAEYLVSAGYTQPRKLCIEGGSNGGLLVGACINQRPDLFGCALAHVGVMDMLRFHKFTIGHAWTSDYGCSEKEEEFHWLIKYSPLHNVRRPWEQSPDQPSQYPATMILTADHDDRVVPLHSLKLLATMQYILCTSVEKSPQTNPIIGRIECKAGHGAGRPTQKMIDEAADRYSFLAKMLEASWIE	78.36	476	0	808		XP_010324785.1	PREDICTED: prolyl endopeptidase isoform X4 [Solanum lycopersicum]	622	MDSLDGEPEILLDPNTLSEDGTVALSICSISEDAMFLAYGISSSGSDWVTIKIMQVVAKSVEPDVLSWVKFSDASWTHDSKGFFYSRYPAPKDGESLDAGTETHSNLYHEVYYHRLGTDQSDDILCWKDPENPKCTRSASVTQDGKYVLLYTYENCDPVNQVYYCDLSALPDWVEGCKGRNELLPFIKLVDNFVASYEYVANDGSALTFRTNKDAPKYKLVRVDLKEPDSWSDIIQENEKDVLESAVVVNNNQLVVNYLSDVKNVLQLRDLKAGALLHHLPIDIGSVSGISARRKDDTFFIGFTNFLIPGIIYECNLNEEVPNLKVFRETVVPGFDHTDFQVNQVFVPSKDGVKIPMFIVAGKDISFDGSHPCLLYGYGGFNISITPYFSVGRVVIAKHLGVVFCIANIRGGGEYGEDWHKAGSLSKKQNCFDDFISAAEYLVEAGYTRPKKLCIEGGSNGGLLVGACINQRPDLFGCALAHVGVMDMLRFHKFTIGHAWTSDYGCSEKEEEFQWLIKYSPLHNVRRPWEQSPNQESQYPPTMLLTADHDDRVVPLHSLKLLATMQYVLCTSLEKSPQSNPIISRIECKAGHGAGRPTQKVIDEAADRYAFMAKVMGASWVQ	75.05	477	0	767		AT1G76140.1	---	Prolyl oligopeptidase family protein	795	MLTAFASHARSHVFAFVTVPTITRRLRINILRQSPLSSSLLLNETFSNRPNSVSRRCYCSSSAIMGSSSVFGEQLQYPATRRDDSVVDDYHGVKIGDPYRWLEDPDAEEVKEFVQSQVKLTDSVLEKCETKEKLRQNITKLIDHPRYDSPFRQGDKYFYFHNTGLQAQSVLYMQDNLDAEPEVLLDPNTLSDDGTVALNTFSVSEDAKYLAYGLSSSGSDWVTIKLMKIEDKKVEPDTLSWVKFTGITWTHDSKGFFYGRYPAPKEGEDIDAGTETNSNLYHELYYHFIGTDQSQDILCWRDNENPKYMFGAEVTDDGKYLIMSIGESCDPVNKLYYCDMTSLSGGLESFRGSSSFLPFIKLVDTFDAQYSVISNDETLFTFLTNKDAPKYKLVRVDLKEPNSWTDVVEEHEKDVLASACAVNGNHLVACYMSDVKHILQIRDLKSGSLLHQLPLDIGSVSDVSARRKDNTFFFSFTSFLTPGVIYKCDLANESPEVKVFREVTVPGFDREAFQAIQVFYPSKDGTKIPMFIVAKKDIKLDGSHPCLLYAYGGFNISITPSFSASRIVLSKHLGVVFCFANIRGGGEYGEEWHKAGSLAKKQNCFDDFISGAEYLVSAGYTQPSKLCIEGGSNGGLLVGACINQRPDLYGCALAHVGVMDMLRFHKFTIGHAWTSDYGCSENEEEFHWLIKYSPLHNVKRPWEQQTDHLVQYPSTMLLTADHDDRVVPLHSLKLLATLQHVLCTSLDNSPQMNPIIGRIEVKAGHGAGRPTQKMIDEAADRYSFMAKMVNASWTE	73.89	475	0	754		2	1.70E-67 | 1.60E-40	226.7 | 138.9	PF00326.16 | PF02897.10	Peptidase_S9 | Peptidase_S9_N		---	---	---	---		1	GO:0009507	3	GO:0004252, GO:0008236, GO:0070008	3	GO:0006508, GO:0030244, GO:0048193
	18403	Peam|DryGeneModel_18403 maker-Scf00043-augustus-gene-15.1-mRNA-1	2388	ATGGCAATGGCAACCCAGCACAACTTACGCTGGAAGGTTTTGACCGATCGGCATCTCATGACAACACAACAGAGCGGCACAGCCAGCAATGCAAATCGATGGGTAGCAAGCCAGTCGACCACAGGATACTCTAAAGATTCTGGTTTATATGATGAAGAAAACCCTAATTTCTCCGAAGAATCCTCGAAGAAGCCGCAGCGTTTCAAGCGGCGGAAGATCGCCATCTTCCTCGCATACTGCGGCGTCGGTTACCAGGGAATGCAGAAAAACCCCGGTGCAAAAACCATCGAAGCTGACCTCGAGGAGGCCCTCTTCCACTCCGGCGCCGTCCCCACCCCCGACCGCGGAAACCCCAAGCGCTTCGATTGGGCACGCTCCGCCCGCACCGATAAGGGCGTCTCCGCCGTCGGTCAGGTCGTCTCCGGTCGATTCTACGTCGACCCCCCCGGCCTCGTCGCCCGCCTCAATTCTCACCTCCCGCCCCAGATCAGGATCTTCGGCTACAAGCGCGTCACCGCCTCCTTCAATGCGAAGAAGTTCTGTGATCGGCGTAGGTATGTGTATCTTCTCCCTGTGTTCGCTCTCGACCCCAATTGCCATCGCGATCGGGAGAGCGTAATTGCGAGCGCTGGATCCGGAAATGAGCTTGTTAAGTGCTTGGAATGCTCTGAGCGCGGCCGCAAGGTCGCTGGAATCATGGGTCGCCGGAGAGCGGACGGAGAAAATAGTGATAGCTCTGTTCTTGAGTCTATGGTTTTTCCCGAGGTCGAAACGTGTTCGAAAAATGAAGGGTTGATAGAGATCAAAGGTGGTGGTCATGCCCCAGAGACTAGGATTGGTTGTGAGCAAGGGAAAATTGAAGTTAATGTGGGAGCAATGGAAAACAATGATGGGTCTGTTATAGAACTAAAGAATTCATCTGAAGAAGAAAAAAATGAAGAAACTGATGCAAGTTTAAATGAAGGATTGAATGGTAAAGATGGTGGTCCTGCTCTAGAGACTAGGGTTAATTTTGAGGTAGGAAAGAGTGAAGTAACTGTAGAGACAGTTGAAAATAATGATAGGTCTGCGTTGGAGCTGAAGAATTCATCTGAGGAAGAAAATATCGAAGAAATTGAGGCGAGTTCAAGAAGAAAAGGCGGTCCTCCTGTAGTGTCTATGTTTTCATGTGAGGAAGGGAAAAGTGAGAAAAATGGAGAAATTGAGGGCAATGTTAGGGATGCTGTGTTTGATGATGGAGTTTCTTTCAAGGATGAGAAAACAGGAAAGACTGGTCCCTTTTGTAGTGAGAGTGGAGAATTGACGGGAGCAATCAAGGGTGGGGAATTCTGTTATGGAGAGAAGGAGAGGGAGAGGTTTAATGGGATTCTCAAGCGCTATGTGGGGACCCACAACTTCCACAATTTCACTACTAGGACCAAGGCTGAAGACCCTTCTGCACGCCGCTACATTGTGTCGTTCAATGCGGATGATGTTGTTAGCATTGATGGGATGGAGTTTGTCCGGTGTGAGGTCGTTGGGCAGAGTTTCATGCTTCATCAGATACGGAAGTTGATCGGGCTTGCGGTTGCTGCAATGAGGAACTGTGCTCCAGAGGCGCTGATAGAGACTGCCCTGAAAAAGGATGTAAATGTGAATGTTCCGACCGCGCCTGAGGTTGGGTTGTATTTGGATGAATGTTTATTCACTTCATATAACCAGAAGTGGAAAGATTCTCATGAAGAGGTGTCCATGGAAGTGTATAAGGAAGAGGCGGAGGACTTCAAAATGAATTATATTTACTCCCATATTGCATCCATGGAACAGAAGGAAGGAGTTGTGGCCCTTTGGTTGCATTCCCTAAACCATCGCAATTATCCTGATTTCCACTTGGTTGAGGCCAATGGAACGTGTGCCGATATGAATTGCACTCAAGAAGCCAAAATGGAGGAATAACTCCTTCAATGGAAATCAGCGCCTAACCTTGGAGCACAGCTTGTCCTGCTATCTTCATTTTTCATCTCTTACCAGTTTTTTGGAGGGATTGACTAACAACTACTCGCTATGCAATGTATGCTTTTGTGTTTACATTTGGATGCTCTCTCCTATAAGTTAAAAAATGATGTGTCAAAATTTTGTTTTTTCTTTTCTTAAAGAAAATCATGACACGATTTTGGATCTTTGTTATAGCAACTTAGAAAAGATGAATGGTTGCAATTTGCATAGTTAATATCCTATGTTGGCTTACCACATAGCTCCAATTTGTATGCACTTTTATTTTGACTTTTTGAGTTTTTATTGATGCTGGGAAATGTGGAAATCTTCTTAGTTCTTTCATAGTTGGTGCAATCCAGTAATGTGCAAAATTGTAATATAACGTGGAATATAAGTTGCCTAAAGAGATCCCCC	644	MAMATQHNLRWKVLTDRHLMTTQQSGTASNANRWVASQSTTGYSKDSGLYDEENPNFSEESSKKPQRFKRRKIAIFLAYCGVGYQGMQKNPGAKTIEADLEEALFHSGAVPTPDRGNPKRFDWARSARTDKGVSAVGQVVSGRFYVDPPGLVARLNSHLPPQIRIFGYKRVTASFNAKKFCDRRRYVYLLPVFALDPNCHRDRESVIASAGSGNELVKCLECSERGRKVAGIMGRRRADGENSDSSVLESMVFPEVETCSKNEGLIEIKGGGHAPETRIGCEQGKIEVNVGAMENNDGSVIELKNSSEEEKNEETDASLNEGLNGKDGGPALETRVNFEVGKSEVTVETVENNDRSALELKNSSEEENIEEIEASSRRKGGPPVVSMFSCEEGKSEKNGEIEGNVRDAVFDDGVSFKDEKTGKTGPFCSESGELTGAIKGGEFCYGEKERERFNGILKRYVGTHNFHNFTTRTKAEDPSARRYIVSFNADDVVSIDGMEFVRCEVVGQSFMLHQIRKLIGLAVAAMRNCAPEALIETALKKDVNVNVPTAPEVGLYLDECLFTSYNQKWKDSHEEVSMEVYKEEAEDFKMNYIYSHIASMEQKEGVVALWLHSLNHRNYPDFHLVEANGTCADMNCTQEAKMEE	111.49	Complete		XP_006828885.1	PREDICTED: tRNA pseudouridine synthase A, mitochondrial [Amborella trichopoda]	607	MAFTLEPLQLDAPKPPSPKRLKMTPSTTDDENASAPKKRFKKRKIAIFLAYCGVGYQGMQRNPGAKTIEGDLELALFRAGAIAESDFGDPRRVDWMRSARTDKGVSAIGQVVSGRFFIDPPGMISRLNAHLPEQIVALGFKRVTSSFNAKKFCDRRRYVYLLPVFALDPSAHPDREAVAASLGSDNELVKCTECSERGRKVPGVMGHGDGRVTVSGDKVKVSESNGDAAQIRENNEGGGDQHTVSEENGSGAQIRFTDDDDGGAGEIRVSEEERGACEIKVSEGDGGSNETRVNRRTIETKVSEDEVVGASGLEIKGSEVETRVSENDAGFTALGTDNGVQGELYENRNGVSLSDSREGNGKNLQHRVSVDSSLKNETETEIHITGDQPRDGDLSNGVTTDNTGFIYSEEVKERFNKILKQYVGTHNFHNLTTRTKAECPSAFRYILSFEANEVVTVDGIDFIKCVVLGQSFMLHQIRKMVGLAVAIMRGCAPDSMIATALRKDLRINVPTAPELGLFLDECLYTSYNQKWSDSHEELSLKDYAVQAEEFKMKHIYSHIASTEHKEGLVALWLHSLNQRNYPDFQMAGIDGGGGSESIAVLKGEAVG	68.98	187	2e-92	297		XP_002454502.1	hypothetical protein SORBIDRAFT_04g032290 [Sorghum bicolor]	567	MAAASPPPSPPHAKRPKMSSSSDPEADAEPTSASAAAEGADPAQRRPRYKRRKVAILLGYCGAGYQGMQKNPGARTIEGDLEEALYQAGAVPEADRAAPRRYDWARAARTDKGVSAAAQVVSGRFYVDPPGFIDRLNAQLASQIRAYGYVRVTNSFSAKKFCDRRRYLYLLPVFALDPSAHPDREAVMASMGSGSELTKCLECSERGRKVPGVMGREGKLPSPGQNGVDASAEGSVASHDESGTLGDAKCDHTSPDGGNPCAHGEVGSNSKEKLDLPVSGDGTEVANAETGSNGGGDVVPSADADIYIGNEEKKLEPVATEEKAQGMDSEKSNGEEKLPTKSAFSYTDEVKERFNRILKYYVGTHNFHNFTTRTKAEDPAAKRFIISFGADRVVSLDGIDFVRCEVVGQSFMLHQIRKMIGLAVAVMRNCAPETIYDVAFRKDVNLNVPTAPEVGLYLDECMFTSYNKKWKDSHEAVSMEPYYEEAEEFKVKYIFPHIAAMEHKEGAVALWLHSLNHRNYPDFRYMETAEPKVGAEVKSIDAGPEAKVGAEVDNIEEAQMPSGNLSE	76.63	184	4e-101	319		XP_010664103.1	PREDICTED: tRNA pseudouridine synthase A, mitochondrial-like [Vitis vinifera]	571	MEIQEPDPKRPKMSQTTTTSDDEDCDTTTATKKPRYKRRKIAIFFAYCGVGYQGMQKNPGAKTIEGDLEEALFFSGAVPEQDRGHPKRFDWARSARTDKGVSAVGQVVSGRFYIDPPGLVERLNSNLPPQIRIFGFKRVTASFNAKKFCDRRRYVYLIPVFALDPSSHPDRESVLASVGSENELVKCLECSERGRKVVGIMGKRSFESKVSVDDREDVEGESKNIVQLGIPSNDEAAIVNSEVQEEIKATSNNNNIDANNSISETIKEEAAKLSSEVDAEIINGENSISEPVKVGAAILKSEAKEESMASSDNRHDGNSISQPIKEGRCFQDNETSESTPDSRASAQNEPGVSHSEQSDKGENKLEKGSGFCYGDKERERFNRILGHYVGTHNFHNFTTRIKAEDPSAQRFIVSFDGNTIVTVEGIEFVKCEVVGQSFMLHQIRKMIGLAVAIMRNVAPESLLETALLKDVNINVPTAPEVGLYLDECFFSSYNKKWRDSHEEVSMKAYAEEAEEFKMKHVYSHIAATEHKEGVVALWLHSLNHRNYPDLCIGDNGAASDGKNGEEETMAD	57.55	278	1e-104	329		XP_004238400.1	PREDICTED: tRNA pseudouridine synthase A, mitochondrial [Solanum lycopersicum]	598	MEKEPVPSSITEEPQPKKQKMSTTTTSDEEYAAGAGDGSAPERKPRYKRRKVAIFFAYCGVGYQGMQKNPGAKTIEGDLEEALYQAGGVPDHDKCQPRKYEWARSARTDKGVSAVGQVVSGRFYVDPPGFIDRLNSILVPQIRIFGFKRVTNAFSAKKFCDKRRYVYLVPVFALDPYAHRDRESVLASLGSGKELVKCLNCPERGRKVAGVMGRRVFDPITQSVIIVDAPVVTANDPTTDTNMIIENEASLSEKVEERIDVVERSDENAKKEEQVEESVFCYGEKEKERFNRILKYFEGTHNFHNFTTRTKADDPAAKRFIISFNANTVVNVDGIDFVKCEVIGQSFMLHQIRKMIGLAVAIMRNCAPESLIVTAFRRDVNINVPMAPEVGLYLDECFFTSYNSKWKDTHEEVSLKAYLEEAEEFKVKYIYSHIASTEQKEGTMAVWLHSLNHRNYPDLRAVDIVKPAGGGLEVVETAVEAGLGAVNNGESTDNVSSAVAGPEVTETVVEAGVGAVNNGENTDNINSAGAGPEVVKTVVEACLVAVNNGESTGNVNSAGDDSEVVKTVVEADLVALNNGESINAKNGEAGRDADLINS	68.29	205	3e-93	300		AT1G20370.1	---	Pseudouridine synthase family protein	549	MENQEPDIEKLPRDDVPDREPDHKKLKISTTGQETDSSAVTTGGSNVAERRAPKYRRRKVAIVFAFCGVGYQGMQKNPGAKTIEGELEEALFHAGAVPDADRNKPRNYEWARSARTDKGVSAVGQVVSGRFYVDPPGFVERLNSKLPDQIRVFGYKRVAPSFSSKKFCDRRRYVYLIPVFALDPCVHGEAEMVRTDLGYEYVKCVECSEKGYKIPLGVMGKDTDCCDTKSLEIQSDISSSTCDAIGADVKCETLSSSVPSAENNLNSEVLDGADVSALSSKAEGMEESNTLAKVEMNNGEGEDMTKSESKFCYGEKEKERFNRILSYYVGSHNFHNFTTRTKAADPAANRYILSFNANTVINLDGKDFVKCEVVGQSFMLHQIRKMIGLAVAIMRNYAPESLIEASFKKDVRINVPMAPEVGLYLDECFFTSYNKRFKGSHEEVSMEEYKEVAEEFKWKYVYSHIGSAEEKDGAVAIWLHSLNQRNYPDLRSNEYQPDEVIVYKKIGEASEENIHEGNAELFVVDKVNDETSEGTTMEERTTLEEKATG	60.36	222	5e-81	266		1	1.4e-24	86.5	PF01416.15	PseudoU_synth_1		K06173	---	---	---		2	GO:0005634, GO:0005829	2	GO:0003723, GO:0009982	3	GO:0001522, GO:0006333, GO:0009451
	18404	Peam|DryGeneModel_18404 maker-Scf00694-augustus-gene-0.6-mRNA-1	1202	TTCTCAAAGGCTTTGAACCGCTTTCAGAGAGAGGACCCTACTTTCCGTGTTGGTTTGGATGTTGAGAGCGGGCAGACAATAATTTCTGGGATGGGAGAGCTTCATTTGGACATTTATGTTGAACGCATTCGAAGGGAGTATAAGGTTGATGCGGTTGTTGGAAAGCCTCGTGTTAACTTCAGGGAGACTGTCACTCAGCGTGCTGAATTTGACTATTTGCATAAGAAGCAAAGTGGTGGTCAAGGTCAATATGGAAGAGTCTGTGGATATATTGAGCCGCTTCCAGTTGGATCAGCCACAAAGTTTGAATTTGATAACATGCTTATAGGGCAGGCCATACCGTCAAACTTCATCCCAGCAATTGAGAAGGGTTTTAAAGAAGCAAGCAATTCGGGTTCGTTGATAGGACATCCAGTTGAAAATATTCGTGTGGTTTTGACAGATGGTGCATCCCATGCTGTGGATTCCAGTGAACTTGCTTTTAAGTTGGCATCAATATATGCATTTAGACAGTGCTATGCAGCAGCAAAGCCTGTAATACTGGAACCTACGATGTTGGTGGAGGTGAAAGTACCAACAGAATTCCAGGGTACTGTTACCGGTGACATCAATAAGAGAAAAGGAGTGATCGTTGGAAATGACCAGGACGGAGATGATTCTGTAATTACTGCACATGTTCCTCTAAACAATATGTTTGGATACTCGACAACCCTTCGGTCAATGACGCAGGGCAAAGGTGAATTTACAATGGAATATAGAGAACATTTGCCAGTTCCTCAAGATGTACAGATGCAATTAGTTAATGCTTACAAGGTCAGCAAGTCAGTGGAGTAAGAGCATATCTCTGTTAATTGTGTTCCTCATTGTGCTCTGGTTATCAATTTGCCAGCCCGTCTGTAACATTTTTATTTATTTATAATTGTAATGTAGTGAGGTAATTTTGATAGCCATATCCATCAAGGCAATAATAGTGTTGAAACCCTCAAATAAGATGATCTATAAGCAAATCATCTATGTTAGCATCGATGAAAAATTTTGACACTGAATAATATAAATTTGCTTGTTTATCTTTCCCTTTATAAACATACATTTTTTTTCTGTAACGGTCTTACAAACACATTCGTTATCCGCTTGTCTATTTATATCACCAGCCGATGTGTTCTGGTTTTGATAATTGAGCTTGTATTTGATCATATTTGGTG	277	FSKALNRFQREDPTFRVGLDVESGQTIISGMGELHLDIYVERIRREYKVDAVVGKPRVNFRETVTQRAEFDYLHKKQSGGQGQYGRVCGYIEPLPVGSATKFEFDNMLIGQAIPSNFIPAIEKGFKEASNSGSLIGHPVENIRVVLTDGASHAVDSSELAFKLASIYAFRQCYAAAKPVILEPTMLVEVKVPTEFQGTVTGDINKRKGVIVGNDQDGDDSVITAHVPLNNMFGYSTTLRSMTQGKGEFTMEYREHLPVPQDVQMQLVNAYKVSKSVE	37.088	Partial		XP_006827120.2	PREDICTED: elongation factor G, mitochondrial [Amborella trichopoda]	718	MAGLARPSASRKVAEEEEEERTKELMGKIRNIGISAHIDSGKTTLTERVLFYTGRIHEIHEVRGRDGVGAKMDSMDLEREKGITIQSAATYCTWNNHQINIIDTPGHVDFTIEVERALRVLDGAILVLCSVGGVQSQSITVDRQMRRYEVPRLAFINKLDRMGADPWKVLNQARSKLRHHSAAMQVPIGLEEEFQGLVDLVQLKAIFFHGANGEKVATSDIPSNLEAVVAEKRRELIETVSDVDDKLAELFLNDDPISPGDLEAAIRRATIARNFVPVFMGSAFKNKGVQTLLDGVLHYLPCPIEVSNYALDQTKNEEKVMLSGSPTGPLVALAFKLEEGRFGQLTYLRIYEGTIRKGDFIVNVNTGKKIKVPRLVRMHSDEMEDIQEAHAGQIVAVFGVDCASGDTFTDGSVRYTMTSMNVPEPVMSLAVSPVSKDSGGQFSKALNRFQREDPTFRVGLDVESGQTIISGMGELHLDIYVERIRREYKVDAAVGKPRVNFRETVTQRAEFDYLHKKQSGGQGQYGRVCGYIEPLPEGSPVKFEFENMIIGQAVPSNFIPAIEKGFREACNSGSLIGHPVEYIRVVLTDGASHTVDSSELAFKLAAIYALRQCYGAAKPVILEPTMLVELKVPTEFQGAVAGDINKRKGMIVGNDQEGDDSVITAHVPLNNMFGYSTALRSMTQGKGEFTMEYKEHLPVSQDVQMQLVNNYKTTKSVE	90.97	277	0	531		XP_002463532.1	hypothetical protein SORBIDRAFT_01g001500 [Sorghum bicolor]	758	MAMARRSASHLLSSFRPFSLLLQPHLADSPSPAAAAAAASARRAMSAASALRARDEKDVARWRESMARMRNIGISAHIDSGKTTLTERVLYYTGRIHEIHEVRGRDGVGAKMDSMDLEREKGITIQSAATYCTWKDYQINIIDTPGHVDFTIEVERALRVLDGAILVLCSVGGVQSQSITVDRQMRRYDIPRVAFINKLDRMGADPWKVLNQARSKLRHHNAAVQVPIGLEEEFEGLVDLVEMKAYKFEGSSGQNVTASDIPLNMEDLVTEKRRELIEVVSEVDDQLAEAFLNDEPITANQLKAAIRRATVAQKFIPVYMGSAFKNKGVQPLLDGVLDYLPCPLEVDNYALDQNKSEEKVLLAGTPAEPLVALAFKLEEGRFGQLTYLRIYDGVIRKGDFIYNVNTGKKIKVPRLVRMHSNEMEDIQEAYAGQIVAVFGVDCASGDTFTDGTVKYTMTSMNVPEPVMSLAVSPISKDSGGQFSKALNRFQKEDPTFRVGLDAESGQTIISGMGELHLDIYVERIKREYKVDAKVGKPRVNFRETITQRAEFDYLHKKQSGGQGQYGRVCGYIEPLPSGSDGKFEFDNMIIGQAIPSNFIPAIEKGFREACNSGSLIGHPVENLRIVLTDGASHQVDSSELAFKLAAIYAFRQCYTSAKPVILEPVMKVELKFPTEFQGTVTGDMNKRKGIIVGNEQEGDDTIVVCHVPLNNMFGYATAIRSVTQGKGEFTMEYLEHNVVSQDVQMQLVNSYKAAKGTE	84.48	277	2e-176	504		XP_002275162.1	PREDICTED: elongation factor G-2, mitochondrial [Vitis vinifera]	746	MAPSARSPAIRLLYTLSSALKTTSSPLLTGHRRTFSAGNPARVEATWWKESMERLRNIGISAHIDSGKTTLTERILYYTGRIHEIHEVRGRDGVGAKMDSMDLEREKGITIQSAATYCTWKDYQVNIIDTPGHVDFTIEVERALRVLDGAILVLCSVGGVQSQSITVDRQMRRYDVPRVAFINKLDRMGADPWKVLSQARSKLRHHSAAVQVPIGLEDDFQGLVDLVQLKAYYFHGSNGEKVVAEEIPANMEALVAEKRRELIEMVSEVDDKLAEAFLTDEPISSASLEEAIRRATVAQKFIPVFMGSAFKNKGVQPLLDGVLSYLPCPTEVSNYALDQNKNEEKVTISGTPVGPLVALAFKLEEGRFGQLTYLRIYEGVIRKGDFIINVNTGKKIKVPRLVRMHSNEMEDIQEAHAGQIVAVFGVDCASGDTFTDGSVRYTMTSMNVPEPVMSLAISPVSKDSGGQFSKALNRFQREDPTFRVGLDAESGQTIISGMGELHLDIYVERIRREYKVDATVGRPRVNFRETVTKRAEFDYLHKKQTGGQGQYGRVCGYVEPLPEGSTTKFEFENMIVGQAVPSNFIPAIEKGFKEAANSGSLIGHPVENIRIVLTDGAAHAVDSSELAFKLAAIYAFRQCYTAAKPVILEPVMLVELKAPTEFQGTVTGDINKRKGVIVGNDQDGDDSVITAHVPLNNMFGYSTSLRSMTQGKGEFTMEYKEHSPVSQDVQLQLVNTYKANKAAENS	89.17	277	0	533		XP_004229772.1	PREDICTED: elongation factor G-2, mitochondrial [Solanum lycopersicum]	760	MARSARSSTTRLFYSLCSSTKRTPLTPQHPPPTPVAALLAGNFQLRHYAASSATARVREEKDAVWRESLEKVRNIGISAHIDSGKTTLTERVLFYTGRIHEIHEVRGKDGVGAKMDSMDLEREKGITIQSAATYCTWKDYQVNIIDTPGHVDFTIEVERALRVLDGAILVLCSVGGVQSQSITVDRQMRRYEVPRLAFINKLDRMGADPWKVLNQARAKLRHHSAAVQVPIGLEDDFKGLIDLVQSKAYYFHGSNGEKIVAEDIPADMEAIASEKRRELIEAVSEVDDKLAESFLNDEPISSADLEAAIRRATIARKFVPFFMGSAFKNKGVQTLLDGVLSYLPCPVEVSNYALDQTKDEEKVTLTGNPSGPLVALAFKLEEGRFGQLTYLRIYEGVIRKGDFIINVNTGKKIKIPRLVRMHSNEMEDIQEAHAGQIVAVFGVDCASGDTFTDGSVKYTMTSMNVPEPVMSLAVSPVSKDSGGQFSKALNRFQKEDPTFRVGLDAESGETIISGMGELHLDIYVERIRREYKVEAQVGKPRVNFRETITKRADFDYLHKKQSGGQGQYGRVIGYVEPLEPGSGSKFEFENMLVGQTIPSNYVPAIEKGFREAANSGSLIGHPVENIRVVLTDGASHNVDSSELAFKLASIYAFRQCYTAAKPIILEPVMLVDIKVPTEFQGTVTGDINKRKGVIIGNDQEGDDSVITANVPLNMMFGYSTSLRSMTQGKGEFTMEYREHAPVSGDTQTQLVNAYKASKEN	86.13	274	3e-176	504		AT2G45030.1	---	Translation elongation factor EFG/EF2 protein	754	MARFPTSPAPNLLLRLFSSNKRASSPTAALLTGDFHLIRHFSAGTAARAVKDEKEPWWKESMDKLRNIGISAHIDSGKTTLTERVLFYTGRIHEIHEVRGRDGVGAKMDSMDLEREKGITIQSAATYCTWKDYKVNIIDTPGHVDFTIEVERALRVLDGAILVLCSVGGVQSQSITVDRQMRRYEVPRVAFINKLDRMGADPWKVLNQARAKLRHHSAAVQVPIGLEENFQGLIDLIHVKAYFFHGSSGENVVAGDIPADMEGLVGDKRRELIETVSEVDDVLAEKFLNDEPVSAAELEEAIRRATIAQKFVPVFMGSAFKNKGVQPLLDGVVSFLPSPNEVNNYALDQNNNEERVTLTGSPDGPLVALAFKLEEGRFGQLTYLRVYEGVIKKGDFIINVNTGKRIKVPRLVRMHSNDMEDIQEAHAGQIVAVFGIECASGDTFTDGSVKYTMTSMNVPEPVMSLAVQPVSKDSGGQFSKALNRFQKEDPTFRVGLDPESGQTIISGMGELHLDIYVERMRREYKVDATVGKPRVNFRETITQRAEFDYLHKKQSGGAGQYGRVTGYVEPLPPGSKEKFEFENMIVGQAIPSGFIPAIEKGFKEAANSGSLIGHPVENLRIVLTDGASHAVDSSELAFKMAAIYAFRLCYTAARPVILEPVMLVELKVPTEFQGTVAGDINKRKGIIVGNDQEGDDSVITANVPLNNMFGYSTSLRSMTQGKGEFTMEYKEHSAVSNEVQAQLVNAYSASKATE	85.2	277	6e-176	503		3	2.10E-35 | 7.10E-27 | 8.10E-24	120.8 | 93.1 | 83.2	PF03764.13 | PF00679.19 | PF14492.1	EFG_IV | EFG_C | EFG_II		---	---	---	---		2	GO:0005622, GO:0005739	4	GO:0003746, GO:0003924, GO:0005525, GO:0008135	2	GO:0006414, GO:0046686
	18405	Peam|DryGeneModel_18405 maker-Scf00694-augustus-gene-0.5-mRNA-1	1254	GTTTTAGCAGAAGAAGAAGAACAACAACAACAGAGCTCCAGAAACACAAACCCTACCCTACCCTACCAGACGAAGACGAAGACGAAGACGAAGAAGATGATAAGATCTTCCGTCGCTCGTCTCCTCTACGCCCTCCGCAGAGAGAACCCGCTCTCCGCCTCTCCTGCCTCGTCCTCGGCTCTGCTCGCGTTGCAGAGCTCATGGTGCCGAACCCTATCGACTGGGAATTTGGCGCGAGCCAAGGATGAGAAGGAGGCCTGGTGGAAGAATTCTATGGAGAAAGTTCGAAACATTGGGATCTCGGCCCATATCGATTCGGGGAAGACCACTCTCACGGAGCGGATCCTCTACTACACCGGAAGGATTCATGAAATCCACGAAGTTAGAGGAAGAGATGGTGTCGGAGCGAAGATGGATTCCATGGATCTCGAGAGAGAGAAAGGCATCACCATTCAATCTGCTGCTACCTACTGCACCTGGAACGACTATCAGGTCAATATAATTGATACTCCTGGACATGTCGATTTCACCATTGAAGTTGAGAGAGCTCTGCGTGTTCTTGATGGTGCCATACTTGTGCTTTGTAGTGTGGGTGGTGTGCAAAGTCAGTCAATCACTGTTGATCGCCAAATGAGGAGATATGAGGTTCCACGGGTTGCATTTATTAACAAGCTGGATAGAATGGGAGCTGACCCATGGAAAGTTCTCAACCAGGCAAGGTCAAAGCTTCGGCATCACAGTGCTGCAGTGCAAGTACCAATTGGGTTGGAAGAAGAATTTCAGGGTCTTGTGGATCTTGTGCATATGAAGTCTTTATACTTTCATGGTTCCAATGGTGAAAAAGTTGTCAATGCTGATGTTCCGGCTAATATGGAGGAATTGGTAGCAGCAAAACGGCGTGAACTCATCGAAGTTGTATCTGAAGTGGATGACCAGCTTGCTGAAGCTTTTCTTAATGATGAGCCCATATCACCCTCTGATCTGGAGATGGCTATTCGCAGGGCTACAATTGCACGCAAATTTGTACCTGTGTTCATGGGCAGTGCATTCAAAAACAAGGGTGTACAGCCTCTTCTGGATGGGGTACTCGACTATTTGCCTTGCCCTGTTGAAGTCAGTAACTATGCGCTTGACCAAAACAAGAGTGAAGAAAAGGTTTTGTTATCTGGAACTCCGGATGGGCCTCTTGTTGGATTGGCTTTCAAATTGGAAGAAGGGCGCTTTGGTCAATTAACTTATTTAAGGTATGACTAA	417	VLAEEEEQQQQSSRNTNPTLPYQTKTKTKTKKMIRSSVARLLYALRRENPLSASPASSSALLALQSSWCRTLSTGNLARAKDEKEAWWKNSMEKVRNIGISAHIDSGKTTLTERILYYTGRIHEIHEVRGRDGVGAKMDSMDLEREKGITIQSAATYCTWNDYQVNIIDTPGHVDFTIEVERALRVLDGAILVLCSVGGVQSQSITVDRQMRRYEVPRVAFINKLDRMGADPWKVLNQARSKLRHHSAAVQVPIGLEEEFQGLVDLVHMKSLYFHGSNGEKVVNADVPANMEELVAAKRRELIEVVSEVDDQLAEAFLNDEPISPSDLEMAIRRATIARKFVPVFMGSAFKNKGVQPLLDGVLDYLPCPVEVSNYALDQNKSEEKVLLSGTPDGPLVGLAFKLEEGRFGQLTYLRYD	55.834	Partial		XP_006827120.2	PREDICTED: elongation factor G, mitochondrial [Amborella trichopoda]	718	MAGLARPSASRKVAEEEEEERTKELMGKIRNIGISAHIDSGKTTLTERVLFYTGRIHEIHEVRGRDGVGAKMDSMDLEREKGITIQSAATYCTWNNHQINIIDTPGHVDFTIEVERALRVLDGAILVLCSVGGVQSQSITVDRQMRRYEVPRLAFINKLDRMGADPWKVLNQARSKLRHHSAAMQVPIGLEEEFQGLVDLVQLKAIFFHGANGEKVATSDIPSNLEAVVAEKRRELIETVSDVDDKLAELFLNDDPISPGDLEAAIRRATIARNFVPVFMGSAFKNKGVQTLLDGVLHYLPCPIEVSNYALDQTKNEEKVMLSGSPTGPLVALAFKLEEGRFGQLTYLRIYEGTIRKGDFIVNVNTGKKIKVPRLVRMHSDEMEDIQEAHAGQIVAVFGVDCASGDTFTDGSVRYTMTSMNVPEPVMSLAVSPVSKDSGGQFSKALNRFQREDPTFRVGLDVESGQTIISGMGELHLDIYVERIRREYKVDAAVGKPRVNFRETVTQRAEFDYLHKKQSGGQGQYGRVCGYIEPLPEGSPVKFEFENMIIGQAVPSNFIPAIEKGFREACNSGSLIGHPVEYIRVVLTDGASHTVDSSELAFKLAAIYALRQCYGAAKPVILEPTMLVELKVPTEFQGAVAGDINKRKGMIVGNDQEGDDSVITAHVPLNNMFGYSTALRSMTQGKGEFTMEYKEHLPVSQDVQMQLVNNYKTTKSVE	86.85	327	0	607		XP_002463532.1	hypothetical protein SORBIDRAFT_01g001500 [Sorghum bicolor]	758	MAMARRSASHLLSSFRPFSLLLQPHLADSPSPAAAAAAASARRAMSAASALRARDEKDVARWRESMARMRNIGISAHIDSGKTTLTERVLYYTGRIHEIHEVRGRDGVGAKMDSMDLEREKGITIQSAATYCTWKDYQINIIDTPGHVDFTIEVERALRVLDGAILVLCSVGGVQSQSITVDRQMRRYDIPRVAFINKLDRMGADPWKVLNQARSKLRHHNAAVQVPIGLEEEFEGLVDLVEMKAYKFEGSSGQNVTASDIPLNMEDLVTEKRRELIEVVSEVDDQLAEAFLNDEPITANQLKAAIRRATVAQKFIPVYMGSAFKNKGVQPLLDGVLDYLPCPLEVDNYALDQNKSEEKVLLAGTPAEPLVALAFKLEEGRFGQLTYLRIYDGVIRKGDFIYNVNTGKKIKVPRLVRMHSNEMEDIQEAYAGQIVAVFGVDCASGDTFTDGTVKYTMTSMNVPEPVMSLAVSPISKDSGGQFSKALNRFQKEDPTFRVGLDAESGQTIISGMGELHLDIYVERIKREYKVDAKVGKPRVNFRETITQRAEFDYLHKKQSGGQGQYGRVCGYIEPLPSGSDGKFEFDNMIIGQAIPSNFIPAIEKGFREACNSGSLIGHPVENLRIVLTDGASHQVDSSELAFKLAAIYAFRQCYTSAKPVILEPVMKVELKFPTEFQGTVTGDMNKRKGIIVGNEQEGDDTIVVCHVPLNNMFGYATAIRSVTQGKGEFTMEYLEHNVVSQDVQMQLVNSYKAAKGTE	85.63	341	0	612		XP_002275162.1	PREDICTED: elongation factor G-2, mitochondrial [Vitis vinifera]	746	MAPSARSPAIRLLYTLSSALKTTSSPLLTGHRRTFSAGNPARVEATWWKESMERLRNIGISAHIDSGKTTLTERILYYTGRIHEIHEVRGRDGVGAKMDSMDLEREKGITIQSAATYCTWKDYQVNIIDTPGHVDFTIEVERALRVLDGAILVLCSVGGVQSQSITVDRQMRRYDVPRVAFINKLDRMGADPWKVLSQARSKLRHHSAAVQVPIGLEDDFQGLVDLVQLKAYYFHGSNGEKVVAEEIPANMEALVAEKRRELIEMVSEVDDKLAEAFLTDEPISSASLEEAIRRATVAQKFIPVFMGSAFKNKGVQPLLDGVLSYLPCPTEVSNYALDQNKNEEKVTISGTPVGPLVALAFKLEEGRFGQLTYLRIYEGVIRKGDFIINVNTGKKIKVPRLVRMHSNEMEDIQEAHAGQIVAVFGVDCASGDTFTDGSVRYTMTSMNVPEPVMSLAISPVSKDSGGQFSKALNRFQREDPTFRVGLDAESGQTIISGMGELHLDIYVERIRREYKVDATVGRPRVNFRETVTKRAEFDYLHKKQTGGQGQYGRVCGYVEPLPEGSTTKFEFENMIVGQAVPSNFIPAIEKGFKEAANSGSLIGHPVENIRIVLTDGAAHAVDSSELAFKLAAIYAFRQCYTAAKPVILEPVMLVELKAPTEFQGTVTGDINKRKGVIVGNDQDGDDSVITAHVPLNNMFGYSTSLRSMTQGKGEFTMEYKEHSPVSQDVQLQLVNTYKANKAAENS	86.99	346	0	631		XP_004229772.1	PREDICTED: elongation factor G-2, mitochondrial [Solanum lycopersicum]	760	MARSARSSTTRLFYSLCSSTKRTPLTPQHPPPTPVAALLAGNFQLRHYAASSATARVREEKDAVWRESLEKVRNIGISAHIDSGKTTLTERVLFYTGRIHEIHEVRGKDGVGAKMDSMDLEREKGITIQSAATYCTWKDYQVNIIDTPGHVDFTIEVERALRVLDGAILVLCSVGGVQSQSITVDRQMRRYEVPRLAFINKLDRMGADPWKVLNQARAKLRHHSAAVQVPIGLEDDFKGLIDLVQSKAYYFHGSNGEKIVAEDIPADMEAIASEKRRELIEAVSEVDDKLAESFLNDEPISSADLEAAIRRATIARKFVPFFMGSAFKNKGVQTLLDGVLSYLPCPVEVSNYALDQTKDEEKVTLTGNPSGPLVALAFKLEEGRFGQLTYLRIYEGVIRKGDFIINVNTGKKIKIPRLVRMHSNEMEDIQEAHAGQIVAVFGVDCASGDTFTDGSVKYTMTSMNVPEPVMSLAVSPVSKDSGGQFSKALNRFQKEDPTFRVGLDAESGETIISGMGELHLDIYVERIRREYKVEAQVGKPRVNFRETITKRADFDYLHKKQSGGQGQYGRVIGYVEPLEPGSGSKFEFENMLVGQTIPSNYVPAIEKGFREAANSGSLIGHPVENIRVVLTDGASHNVDSSELAFKLASIYAFRQCYTAAKPIILEPVMLVDIKVPTEFQGTVTGDINKRKGVIIGNDQEGDDSVITANVPLNMMFGYSTSLRSMTQGKGEFTMEYREHAPVSGDTQTQLVNAYKASKEN	85.8	338	0	619		AT1G45332.1	---	Translation elongation factor EFG/EF2 protein	754	MARFPTSPAPNRLLRLFSSNKRSSSPTAALLTGDFQLIRHFSAGTAARVAKDEKEPWWKESMDKLRNIGISAHIDSGKTTLTERVLFYTGRIHEIHEVRGRDGVGAKMDSMDLEREKGITIQSAATYCTWKDYKVNIIDTPGHVDFTIEVERALRVLDGAILVLCSVGGVQSQSITVDRQMRRYEVPRVAFINKLDRMGADPWKVLNQARAKLRHHSAAVQVPIGLEENFQGLIDLIHVKAYFFHGSSGENVVAGDIPADMEGLVAEKRRELIETVSEVDDVLAEKFLNDEPVSASELEEAIRRATIAQTFVPVFMGSAFKNKGVQPLLDGVVSFLPSPNEVNNYALDQNNNEERVTLTGSPDGPLVALAFKLEEGRFGQLTYLRVYEGVIKKGDFIINVNTGKRIKVPRLVRMHSNDMEDIQEAHAGQIVAVFGIECASGDTFTDGSVKYTMTSMNVPEPVMSLAVQPVSKDSGGQFSKALNRFQKEDPTFRVGLDPESGQTIISGMGELHLDIYVERMRREYKVDATVGKPRVNFRETITQRAEFDYLHKKQSGGAGQYGRVTGYVEPLPPGSKEKFEFENMIVGQAIPSGFIPAIEKGFKEAANSGSLIGHPVENLRIVLTDGASHAVDSSELAFKMAAIYAFRLCYTAARPVILEPVMLVELKVPTEFQGTVAGDINKRKGIIVGNDQEGDDSVITANVPLNNMFGYSTSLRSMTQGKGEFTMEYKEHSAVSNEVQAQLVNAYSASKATE	85.01	347	0	622		1	6.3e-60	201.8	PF00009.22	GTP_EFTU		K02355	---	---	---		2	GO:0005622, GO:0005739	5	GO:0003746, GO:0003924, GO:0005524, GO:0005525, GO:0008135	1	GO:0006414
	18406	Peam|DryGeneModel_18406 maker-Scf00694-augustus-gene-0.9-mRNA-1	660	GTGCAGTCGATAATGTTGTGGTGGTAATTGGATTTCATTTTCTACATGCTATTGAGTGGAATGGACTATGACAATGGCTTCCATGGCATTCTCTCCCACTGAGACAAGAATAAAACCATACCTTCCCCCCACCCTCTGGATGCCAGAACTCACAGCATTAGCTATGTCGCGGCTGTTGCCTTTCCTCCCCATCCTCCTCCTTATCCTCCTCTCTCCATCATGTGAAGTTGAAGGCTTTGAGGAAGGGGGGCCTCGACACCCATCCCCATTTCACAAGATGAACGTACGAGATCTGATGGTGCTGGAGCATATAATGCGCGATTACCCTCCAGGTGGAGCAAATGACAAACATGAGCCAAATAAGCCCCCCCACTAGCTTTAAGCAGGCCATAAGCCTCTAGTAGTATGATTAATATTAGTCCATGCCCATAAATCTGCCCCTTGTATGCTTGGTGTGAGATTTAGATAAATAAATGGGGTCGGGTGTGAATCTCGAATGTGATATGTAGGTGAACATGGTTTCCACACTATATGTTTGTATTTCTATGCTGAGTTAATGAATGGTTTGGACACTATATATTTTGTATTGCACGAGATATGTTATTATATAGTGAATGAGTATGGATAGAAAATACGATTTGGCCCAAGATAAATTGGAAT	102	MTMASMAFSPTETRIKPYLPPTLWMPELTALAMSRLLPFLPILLLILLSPSCEVEGFEEGGPRHPSPFHKMNVRDLMVLEHIMRDYPPGGANDKHEPNKPPH	---	Partial		---	---	---	---	---	---	---	---		---	---	---	---	---	---	---	---		---	---	---	---	---	---	---	---		---	---	---	---	---	---	---	---		---	---	---	---	---	---	---	---	---		---	---	---	---	---		---	---	---	---		---	---	---	---	---	---
	18407	Peam|DryGeneModel_18407 maker-Scf00694-augustus-gene-0.11-mRNA-1	782	CAGATTTTCTCCCAAACAGAAAAAAAATCGTCTGCTGTGTTTCATTTTCATTCTATCTTTTCTTCTTCTTCTTCTTCTTCCTCTTTCTTGTATTGAGATCACATCCATATTAGGGAGCAAGATGAAGAGAACTGGAGCTTTGGTTGCTTCCATGGCTGCAGCTTCTGCTACAGCCATCTCTCCTTCACCTTCTTCTCCTTCTTCCTTCTCTTCTCACACCCCAACAACTTTCAAAGAGGGAGCTGGTGAGAAGAGGAAGAATGATTGGGACTGTCATTCCTCTACAAATAGTTCAACAACTTCCACAGAGAAATTTGCTCCAAGGTTTGACGGTTTGAGATTCATCGAGACGCTCGTCACTGCCCACAGATGAGGAGGAGTTCCACTGATTTTACCAAGGGAGAATGACAAGGAAAAAAAGCACAAGCAGTTTTGATAGATTATTACTATCTCAAGAAAAGAAAGTGTACTTTTTACTAGTTCACATCAATATGGAAACTTTTATTGACCAATGTCATTCTATTTGTTCTGTTTTGGTAACAATCTAATTTTAAACCACAAACACCATCATGTGGATTGATCCAAACGATCCGGCTGTTAGATTACTATGGTGGAATCTGAGAGAAAGTGAAAGAAGAATCGCCCCAGTTCAACTCTGCTAAGCAATCGTTTGACTAAACAATGTTTGGTTTCTTGAAAGGGAGCCTACACATGTAACTTTTTGTGCCCAAAGTTGGTTTTTTCTATCTAGGTCAATTTCGTTTGGTCTTGGTATTTGATCA	83	MKRTGALVASMAAASATAISPSPSSPSSFSSHTPTTFKEGAGEKRKNDWDCHSSTNSSTTSTEKFAPRFDGLRFIETLVTAHR	97.2633	Complete		XP_006855022.1	PREDICTED: uncharacterized protein LOC18444808 [Amborella trichopoda]	97	MKRIGALMASIASASAVAVSEFSDESFLRFSGEFSNSGESNSRHSGRSGKSLSPGSGEEALCKSMTYGDPSKSQPSDKFAPRFDGLRFIETLVTAHR	95.24	21	2e-08	46.6		---	---	---	---	---	---	---	---		---	---	---	---	---	---	---	---		XP_004248166.1	PREDICTED: uncharacterized protein LOC101263470 [Solanum lycopersicum]	81	MKKSNIFAASITAASSAVAISSSNSSSRVRISHHQDESSMKKKKNEENSLKKNGESKSSSDKFAPKFDGLRFIETLITAHR	53.33	45	1e-09	50.1		AT4G28290.1	---	unknown protein; FUNCTIONS IN: molecular_function unknown; INVOLVED IN: biological_process unknown; LOCATED IN: chloroplast; EXPRESSED IN: 23 plant structures; EXPRESSED DURING: 15 growth stages; Has 45 Blast hits to 45 proteins in 11 species: Archae - 0; Bacteria - 0; Metazoa - 0; Fungi - 0; Plants - 45; Viruses - 0; Other Eukaryotes - 0 (source: NCBI BLink).	80	MKKTGIIAASISVAASATAISAGSTNTSVSFSSPESNLSRQEAKEKQRKKKGSSEDGGDEKFAPRFDGLRFIETLVTAHR	100	21	4e-09	48.5		---	---	---	---	---		---	---	---	---		1	GO:0009507	1	GO:0003674	1	GO:0008150
	18408	Peam|DryGeneModel_18408 maker-Scf00694-augustus-gene-0.8-mRNA-1	2096	CTCCTCTCTCTCTCTCTCTCTGTAACGCTTCTTCTTCTTCTTCTTCTTCTTCAGCAGCAGCAGCAGCAATGCCTGGTCTGATCAAGACCCCACCCAATGCTACTCCAGTCCGGATCCTCGTCCCCACCGGCTCCAATACTCATCCGATCCAAACCAATGAGGAGGAATCCGGCAGCCGAAACGCTAATCCCCGATCTCCCCCAATCCTCCAAAAAACCCCGTCGCCATCCTCCGCCTCCCGCTACAGAACCTCTCCCAACAAGAAGAAAAGCCCGCCCGAAAACCCTAAACTAGACGAATCCGCGCTAGAAAACCCAGATCTCGGCCCTTTTCTTCTGAAGCTGGCGCGCGACACGATCGCGTCGGGGGAGAGCGCGAACAAGGCGTTGGATTACGCGATCCGAGCGTCGAAATCGTTCGAGAGGTGCGCGGAGGAGGGGGAGCCGAGGCTGGAGCTGGCGATGAGCTTGCATGTGGTGGCGGCGATCTATTGCAGCTTGGGGAGGCTGGAGGAGGCGGTGCCGGTGCTGGAGAGGGCGATCGGGGTGCCGGAGGTGGGGAGGGGGGCGGAGTACGCGCTTGCCAAGTTCTCTGGGTATATGCAGCTGGGGGACACGCATTCGATGCTGGGGCAGCTGGATCGGTCGATCGCTTGCTATGAGGAGGGATTGAAGATTCAGATGGAAGCTATTGGGGAGACGGATCTCAGGGTCGCCGAGACTTGCAGGTACTTGGCAGAGGCCCACCTTCAAGCCATGCAATTTGATGAGGCAGAGAATCTCTGCCAGAAGACCCTGGAAATCCACCGCGAACATAGTGCACCAGCATCGCTTGAAGAAGCTGCAGACCGCCGACTCATGGCCCTTATCTGTGAGGCCAAAGGAGAGTTTGAATCTGCCCTTGAGCACCTAGTCCTTGCTAGCATGGCCATGATTGCCAATGGCCAAGACAACGAGGTTGCTGCCATAGACATAAACATTGGTGACATCTACCTCTCCCTTTGCCGCTTCGATGAGGCTGTCTTCTCCTTCCAGAAGGCTCTCACTGTATTTAAATCTGCCAAGGGTGAGAACCATCCATCAGTTGCCTCAGTCTTCATCCGCCTTGCTGATCTCTACTACAAAACAGGCAAGCTCCGAGAGTCCACATCCTACTGTGAAAGTGCCCTCAGAATCTATACCAAACCTGTTCCTGGAACCTCCACAGAGGAAATTGCCAGTGGGCTTACTGAGATTTCTGGCATTTATGAAGCCATGAACGAGCCTGAAGAGGCCTTGAAACTCTTGCACAAGGCAAAGAAGCTGTTGGAGGGTGTGCCTGGTCAACGAAGCACAGTTGCAGGGATTGAGGCACAGATGGGTGTGATGTTTTACATGGTTGGGAGGTTTGGGGAGGCCCATAGCTCTTTTGAGAGTGCTGTGGCTACACTTAGGGCTAGTGGGGAGAGGAAATCAGCCTTCTTTGGGGTCATGTTGAACCAGATGGGATTGGCATGTGTACAGCTCTATAAAATAGATGAGGCAGCTGGGTTGTTTGAAGAAGCAAGAGGGATTCTGGAGCAGGAGTGTGGACCATTGCATCCAGATACCCTTGGTGTGTACAGTAATCTCGCTGCTACTTATGATGCCATGGGCAGAGTTGAAGATGCAATTGAGATCTTGGAATATGTTCTTAAGGTGAGGGAAGAGAGGCTTGGGACCGCAAATCCTGATGTGGATGATGAGAAGAAAAGGCTAGCTGAGCTTTTGAAAGAAGCTGGCAGAGTCAGGAACAGAAAAGCAAAATCCTTAGAGAATCTTCTCGACTCCAACCCTCATGGGATGAAGAAAGAGGGTATGAAAAAAAGGTCTGGCTTGGGTTTCAGAACTTGATTCTTTCTCTCCTCTTTCTCTCTCTGTAAAAGTAGTGGAAATGTGTAAAGGTCAATTTGGGATTTGTTGGGCATCCTGTTTCTCGAGCTTCTAATTCTTATTTGTTTGTTTCTTTTGATTGTTTATGGAATATATTTGTGTCTTTATGAGGTTCTTCTTTGTCAAAATTCAGGTATTTTGGAGAATAAATATTTATGTTTATGTCATTTTTCAAAAGAATGCCCA	600	MPGLIKTPPNATPVRILVPTGSNTHPIQTNEEESGSRNANPRSPPILQKTPSPSSASRYRTSPNKKKSPPENPKLDESALENPDLGPFLLKLARDTIASGESANKALDYAIRASKSFERCAEEGEPRLELAMSLHVVAAIYCSLGRLEEAVPVLERAIGVPEVGRGAEYALAKFSGYMQLGDTHSMLGQLDRSIACYEEGLKIQMEAIGETDLRVAETCRYLAEAHLQAMQFDEAENLCQKTLEIHREHSAPASLEEAADRRLMALICEAKGEFESALEHLVLASMAMIANGQDNEVAAIDINIGDIYLSLCRFDEAVFSFQKALTVFKSAKGENHPSVASVFIRLADLYYKTGKLRESTSYCESALRIYTKPVPGTSTEEIASGLTEISGIYEAMNEPEEALKLLHKAKKLLEGVPGQRSTVAGIEAQMGVMFYMVGRFGEAHSSFESAVATLRASGERKSAFFGVMLNQMGLACVQLYKIDEAAGLFEEARGILEQECGPLHPDTLGVYSNLAATYDAMGRVEDAIEILEYVLKVREERLGTANPDVDDEKKRLAELLKEAGRVRNRKAKSLENLLDSNPHGMKKEGMKKRSGLGFRT	94.724	Complete		XP_011623635.1	PREDICTED: uncharacterized protein LOC18434854 isoform X3 [Amborella trichopoda]	777	MPGLVMDVADKMSPVKEEGMDHKVVGSSGNKSLRSPLSPRSPRIDALDLPMEGTPTHECMIDTSIEQLYDNVCQMRSSGDQSPSRQSFGDGSDGNESRIDSELGHLVGVEIREEEGENIEEETKKLEKLKTENGSIYDQKENGSIIGQKENGSTSKKSGKEEKMRSGSSTPSMKIQPKKPSQLVLKNSPKSSKTSSRENNVTNENVDSKQLNEVSTSQKISFNPDKTPRKVNSPRTGPPKKQRPSSLGSSKHRYNIVEASDLGLDNPDLGPFLLKYARDLISSGDNPQKALEYAQRAAKSFEKCADGKPSLELVMSLHVLAAIHCNLGQYDQAIPVLEHSIKIPVLDEGQEHALAMFSGYMQLGDTYAMMGQLENSIGCYTTGLEVQKQVLGETDPRVGETCRYLAEAHVQALQFDEAKNFCQLALDIHKECSAPASLGEASDRRLMGLICDAKGDYEGALEHLVLASMAMMSNGQENEVASIDCSIGDTYLSLARFDEAVFSYQKALTVFKSIKGENHPSVASVFVRLADLYNRTGKLRESKSYCENALRIYSKPIAGNPMEEIASGLTEVSAIYEAMNEPEEALKLLQRALKLLEDSPGQQSAVAGIEAQMGVMYYMMGNYGESYISFKNAVEKLRASGEKRSAFLGIVLNQMGLACVQRYAINEAMVLFEEARAVLEQEYGPYHPDTLGVYSNLAGTYDAMGRLEDAIEILEYVLGIREEKLGTAHPDVDEEKRRLAELLREAGRVRSRKAKSLETLLVSNSQAIKPAEVVMQV	66.9	565	0	746		XP_002453144.1	hypothetical protein SORBIDRAFT_04g000780 [Sorghum bicolor]	612	MPGLAASDNSPPSAAPPPRRLSSPLPRRAPPSPSPSASSRAKPRKPSPSPAPAPDADDSLDNPDLGPFLLKQARDAMVSGEGGGAARALEFAERAARALERRGEGAELELAMSLHVAAAIHCGLGRHADAIPVLERAVAVVTPPPPEAPAADGEGEGVGEAAGGGGDDQQRAEPDQRGEEWSLAAFSGWMQLGDTHAMLGRMDESIACYGKGLEIQMAALGERDPRVAETCRYLAEAHVQALQFDEAEKLCRKALEIHREHSAPASLEEASDRRLMALILDAKGDYDGALEHLVLASMTMVANGRDIEVATIDVAIGNTYLALARFDEAVFSYQKALTVLKSARGDDHPTVASVYVRLADLYHRTGRLRESKSYCENALRVYAKPAPGAAPDEIAGGLMEIAAIYEALGDLDEALKLLQRALKLLEDSPGQWSTVAGIEAQMGVLYYMVGRYADSRNSFESAVAKLRASGERKSAFFGVLLNQMGLACVQLFKIDEAAQLFEEARAVLEQECGASHPDTLGVYSNLAAIYDAMGRVEDAIEILEHVLKVREEKLGTANPDVEDEKKRLAELLKEAGRSRNRKQKSLENLFVTNSQRAKKEAGRRWSNFGFRS	67.81	556	0	729		XP_002264247.1	PREDICTED: uncharacterized protein LOC100267266 [Vitis vinifera]	596	MPGLVSVKTPRASTPLRIFLPENSQCDGSRNGSPQVQRRMASPSPSTSTSRARPSPDRGSGRKKTTPEKTTIDESSLDNPDLGPFLLKMARDTIASGDSPSKALDFAIRAARSFESCSGSEPSLDLAMCLHVVAAIHCSLGRFEEAVPVLERAIRVPDLAKGSDHALAMFSGYMQLGDSHSMLGQLDRSVSAYESGLKIQTETLGESDPRVAETCRYLAEVHVQALQFDEAENLCKKTLEIHREHSEPASLEEAADRRLMALICEAKRDYEAALEHLVLASMAMIANGQDNDVAAIDVSIGDIYLSLCRFDEAVFSYQKALTVFKSTKGDNHPSVASVFIRLADLYFKTGKLRESKSYCENALRIYAKPVPGTTPEEIANGLTEISAIYEAVNEPEEALRLLQKAMKLLEDTPAHRSTITGIEAQMGVMFYMVGRYGEARASFESVIAKLQASGERKSSFFGIVLNQMGLACVQLYKIDEAAELFEEARGILEQECGPYHLDTLGVYSNLAATYDAMGRVEDAIEILEYILKVREEKLGTANPDVDDEKKRLTELLKQAGRVRNRKGKSLENLLVSNPQGMKKEGTKRWSGFGFKT	74.39	613	0	879		NP_001266207.1	kinesin light chain I2I isoform [Solanum lycopersicum]	605	MPGLVSVKTPPETPALRISVSDENHGRNASGSSRSEQVNPKTNSPAPRRPPSPSTSRAKPSPDRGSGKKKSPPEKVEIDESSLDNPDLGPFLLKLARDTIASGEGPTKALDYALRAAKSFERCAVVGEPSLDLAMSLHVVAAIYCSLGRFDEAIPVLETAIKVPEVSRGADHALAAFSGYMQLGDTYSMLGQLDRSIESYKEGLKTQMEALGDTDPRVAETCRYLAEAHVQAMQFDEAESLCKKTLEIHRVHSPPASLEEAADRRLMALICEAKCDYESALEHLVLANMAMIANGQETEVAAIDVGIGNIYLSLSRFDEAVFSYQKALTVFKSSKGDNHPSVASVYVRLADLYYKTGKVRESRSYCENALRIYAKPVPGTTPEDIASGLMEISAIYELFNEPEEALKLLLKAMKLLEDKPGQQSTIAGIEARMGVMFYMVGRYEEARNSFENAVIKLRASGERKSAFFGVVLNQMGLSSVQLFKIDEAAELFEEAREILEQECGHCHQDTLGVYSNLAATYDAIGRVDDAIEILEYVLKLREEKLGTANPDFNDEKKRLAELLKEAGRSRNKNPNSLENLIDPNSKRTTKKETSSKKWSAFGFRS	73.36	608	0	823		AT4G10840.1	---	Tetratricopeptide repeat (TPR)-like superfamily protein	609	MPAMPGLVSVKTPSDTPPLRVAVPDTQPLSNPPRTPMKKTPSSTPSRSKPSPNRSTGKKDSPTVSSSTAAVIDVDDPSLDNPDLGPFLLKLARDAIASGEGPNKALDYAIRATKSFERCCAAVAPPIPGGSDGGPVLDLAMSLHVLAAIYCSLGRFDEAVPPLERAIQVPDPTRGPDHSLAAFSGHMQLGDTLSMLGQIDRSIACYEEGLKIQIQTLGDTDPRVGETCRYLAEAYVQAMQFNKAEELCKKTLEIHRAHSEPASLEEAADRRLMAIICEAKGDYENALEHLVLASMAMIASGQESEVASIDVSIGNIYMSLCRFDEAVFSYQKALTVFKASKGETHPTVASVFVRLAELYHRTGKLRESKSYCENALRIYNKPVPGTTVEEIAGGLTEISAIYESVDEPEEALKLLQKSMKLLEDKPGQQSAIAGLEARMGVMYYTVGRYEDARNAFESAVTKLRAAGEKSAFFGVVLNQMGLACVQLFKIDEAGELFEEARGILEQERGPCDQDTLGVYSNLAATYDAMGRIEDAIEILEQVLKLREEKLGTANPDFEDEKKRLAELLKEAGRSRNYKAKSLQNLIDPNARPPKKESSAKKWPSLGFKF	68.79	612	0	797		17	9.90E-57 | 9.90E-33 | 2.50E-32 | 5.80E-29 | 2.50E-27 | 2.30E-24 | 6.90E-22 | 6.80E-16 | 2.40E-15 | 4.30E-14 | 8.30E-11 | 3.30E-09 | 1.30E-08 | 8.60E-07 | 1.90E-04 | 8.30E-04 | 9.40E-04	188.8 | 109.4 | 109.1 | 99.5 | 93.9 | 83.2 | 75.5 | 57.3 | 56.5 | 52.7 | 41.8 | 36.2 | 34.3 | 28.6 | 20.9 | 19.1 | 19.4	PF13424.1 | PF07719.12 | PF00515.23 | PF13414.1 | PF13374.1 | PF13176.1 | PF13181.1 | PF13428.1 | PF14559.1 | PF13432.1 | PF12895.2 | PF14938.1 | PF10602.4 | PF13431.1 | PF09986.4 | PF13371.1 | PF13174.1	TPR_12 | TPR_2 | TPR_1 | TPR_11 | TPR_10 | TPR_7 | TPR_8 | TPR_14 | TPR_19 | TPR_16 | Apc3 | SNAP | RPN7 | TPR_17 | DUF2225 | TPR_9 | TPR_6		---	---	---	---		2	GO:0005634, GO:0005886	---	NA	---	NA
	18409	Peam|DryGeneModel_18409 maker-Scf00694-augustus-gene-0.10-mRNA-1	3615	CACAAATCTATAATTGAGATTCTGCGCAAGTCTTCTTCTGTTTTCTCTCTGGTTCTTGACTCCCACTTCATACAGATCTCTTCTAAGTTCGATTCTTCCTTGCCAAATACATATATAAAATGGCAATGGAAGTGACTCGAGTCCTTTTAAATGCACAAGCTGTAGATGGTACTGTGAGGAAGCAAGCAGAAGATAGCCTAAAACAGTTTCAGGACCAAAACCTTCCAAGTTTTCTATTATGTCTCTCTGGAGAGTTGGCTAACAATGATAAACCTGTGGATAGTCGCAAGCTGGCTGGTTTGATCCTGAAGAACGCATTGGATGCCAAGGAGCAACTTAGGAAGTTTGAGCTTGTGCAGAGATGGTTGTCATTAGACCCAGCTGTAAAGGCCCAGATCAAAGGGTGCTTGTTGCAGACCCTCTCATCTCCTGTACCCGATGCACGATCAACAGCTTCACAAGTTATTGCTAAGGTTGCAGGTATTGAGCTTCCACATAATCAGTGGCCTGAGCTTATAGGGTCACTCTTGTCAAATATTCATCATCACCCAGCTCATTTTAAGCAGGCCACCCTTGAAACCCTTGGGTATATATGTGAGGAAGTATCTTCGGATGTTGTTGATCAAGATCAAGTTAATACAATTCTTACAGCTGTAGTTCAGGGAATGAACTCTTCTGAGGGGGACAATGATGTTAGGCTTGCTGCTACCCGAGCATTGTGTAATGCTTTGGGCTTTGCTCAGGTGAATTTCACAAGTGATATGGAGCGGGACTATATTATGAGGGTTGTTTGTGAAGCCACTCTTTCTCCTGACATGAGGATACGACAGGCTGCATTTGAGTGCTTGGTTTCCATTTCTTCTATGTACTATGAGAAGCTTTCATCTTACATTCATGACATATTTAACATTGCATCAAAAGCTGTGAGGGAAGATGAGGAGCCTGTCGCTCTTCAGGCTATTGAGTTTTGGAGTTCGATCTGTGATGAGGAAATTGATATCTTGGAAGAATATGGAGGCGATTTTAGTGGTGACTCTGAGGTTCCTTGTTTTTATTTTGTAAAGAAGGCACTCCCTGCTTTGGTTCCCATGCTATTGGAGACACTTCTTAAGCAGGAGGATGATCAGGACCAGGATGAAGGGGCCTGGAATATTTCAATGGCTGGGGGAACATGTTTGGGTTTAGTGGCACGGACAGTTACAGATGATATTGTTCCCCTTGTGTTGCCTTTTATAGAAGAAAACATAGCAAAGCCGGACTGGAGGCAAAGAGAGGCAGCTACTTATGCCTTTGGTTCCATTTTAGAGGGCCCAGCACCAGACAAGCTCATGCCAATTGTCAATGTCGCTCTAAACTTTATGCTCAATGCCTTGACCAAAGACCCAAATAATCATGTCAAGGATTCCACTGCATGGACTCTTGGAAGAATATTTGAGTTCCTTCATGGCTCCACTGTTGAGAGTCCCATAATAACTAATGCAAACTGCCAACAGATTCTTACGGTCCTTCTTCAAAGCATGAAAGACGTCCCTAATGTTGCTGAAAAGGCCTGTGGGGCTCTGTATTTTCTTGCCCAAGGTTACGAGGATACAGTTTCATCCTCCCTGCTGTCGCCTTTTTTTCAGGACATTGTGCAGGCTCTTCTTACTGTGACTCGCAGAGAAGACGCTGGGGAATCTCGCCTCCGAACCGCTGCTTATGAGACTTTAAATGAAGTTGTGAGATGCTCAGCAGATGAGACGGTTCCTACAGTCTTGCAACTTGTTCCAGTTATCATGATGGAGCTCAACAATACTGTTGAAGCACAGAAGCTGTCGTCCGAAGAGAAGGCAAGGCAGAATGAGTTACAAGGTCTTCTTTGTGGGTGCTTGCAGGTCATCATACAGAAACTAGGAGCGTCTGAACCTACCAAGCATCTCTTTATGCAATATGCAGACCAGGTCATGGGTCTTTTTCTGAGGGTTTTTGCTTGCAGACATGCAACGGTTCATGAAGAGACTATGCTTGCGATTGGGGCTCTGGCATACACAACAGGGTCTGATTTTGCGAAGTACATGCAAGAATTCTATCCTTATTTGGAAATGGGTCTCCAAAATTTTGAGGAGTATCAGGTTTGCGCTCTTACCGTCGGTGTAGTTGGTGATTTATGTAGGGCACTTGAAGAAAAGATACTCCCCTACTGTGATGGAATTATGACACAGCTCCTCAAGGATTTGTCAAGTAATCAGCTGCATCGGTCTGTGAAGCCTCCTATATTCTCATGCTTTGGTGACATTGCTTTGGCAATAGGGGAGAACTTTGAGAAGTACTTGATATATGCTATGCCTATGCTCCAGGGTGCAGCAGAAGTATCTACTCATACTTCAGGTGCCGATGATGAGATGACTGAGTACACAAATATGCTGAGAAATGGAATTTTGGAGGCATATTCTGGTATTTTCCAAGGATTTAAGAACTCTCCAAAGACTCAGCTACTGATGCCTTATGCACCTCACATCCTTCAGTTCTTGGATAGCATATACTTAAAAAAGGACATGGATGATGTCGTGACTAAGACTGCAATAGGACTACTGGGAGATCTAGCTGATGCATTGGGTGGTAATGCTGGTCCTTTAATCAGTCAAGCTGTTGCAAGTAAAAACTTTCTGAAGGAATGTTTGTCATCAGATGACCATTTGATTAAAGAGTCTGCAGATTGGGCTCAGTTGGCTGTCAGTCGAGCTGTTGCTGGTTGATGCTGCTTGTTCATCTTAAAAATTTCTGCATGCATTTGGGTATTTTGAGTTGGGTCCTTGATTGCATACATGTGTGTGGTCGTCACTGTTATTGCATGAAGGTTTTGCTAAGAAGTCAGTGCTAATTCTCATGTTACATGCAGTGAAGTTGAGTTTTTTCCATGGGGAAGTGGGTTTGATGACCCACCTCTGCTGACTTCACAGATTGGCTCCAGGGGTTCTTCTTACAACGGGGAGGGAGAAAGCTGTGTCTAGTCCTCACACCACGCAGGCCATTTTTTTCATTGCCTGCTTATATACTTGTGTTGCCACATTTGTGGACACTGCTCCTGCTTGCTTCATTGTGAGGCCTGCCGTTGCTATCATCTTAAATCAAGCAAGCAATCAATTCTCAGGCATTTTGAGTTGATGACGCTTAAAAGGGAATGCATGATCTAATCTGTTCAAGAGTCATTTAGGTGTTGCTCCCTGAGATCACCCATTGGTAAATCCATATACCGTTCCCTTTGCATTCTTTATTTTTATTATTTGAAATTTTGTATTGGTTATGCGTGGTATCAAGTTTTCTGTTCACCGCAGTCGGTTCAGTCTCATCCTTCCTCAAGCCCAGTATTCTTGGTGTTGGTTGCTGGAATAGCTTCTTAGGGGGGCTTTGCATTCTTTTCATAATAAGTGTCCATTTCATGCATTTTTCAACAATACTCTTTGCATACTGTGTGCATTATTTAAACGATCGAGCTTTGCCTTTCGAATTATTTTGTCATCTATTCTGTTGTGTAAATGTATATTTAAGTGATATCATCATAAAATGAGTGGTTGATGCAATGAAGTTATGTGAGGTTTGTGATCATTTTTGTTAAAAGTCTTCATGCTGTATGGC	871	MAMEVTRVLLNAQAVDGTVRKQAEDSLKQFQDQNLPSFLLCLSGELANNDKPVDSRKLAGLILKNALDAKEQLRKFELVQRWLSLDPAVKAQIKGCLLQTLSSPVPDARSTASQVIAKVAGIELPHNQWPELIGSLLSNIHHHPAHFKQATLETLGYICEEVSSDVVDQDQVNTILTAVVQGMNSSEGDNDVRLAATRALCNALGFAQVNFTSDMERDYIMRVVCEATLSPDMRIRQAAFECLVSISSMYYEKLSSYIHDIFNIASKAVREDEEPVALQAIEFWSSICDEEIDILEEYGGDFSGDSEVPCFYFVKKALPALVPMLLETLLKQEDDQDQDEGAWNISMAGGTCLGLVARTVTDDIVPLVLPFIEENIAKPDWRQREAATYAFGSILEGPAPDKLMPIVNVALNFMLNALTKDPNNHVKDSTAWTLGRIFEFLHGSTVESPIITNANCQQILTVLLQSMKDVPNVAEKACGALYFLAQGYEDTVSSSLLSPFFQDIVQALLTVTRREDAGESRLRTAAYETLNEVVRCSADETVPTVLQLVPVIMMELNNTVEAQKLSSEEKARQNELQGLLCGCLQVIIQKLGASEPTKHLFMQYADQVMGLFLRVFACRHATVHEETMLAIGALAYTTGSDFAKYMQEFYPYLEMGLQNFEEYQVCALTVGVVGDLCRALEEKILPYCDGIMTQLLKDLSSNQLHRSVKPPIFSCFGDIALAIGENFEKYLIYAMPMLQGAAEVSTHTSGADDEMTEYTNMLRNGILEAYSGIFQGFKNSPKTQLLMPYAPHILQFLDSIYLKKDMDDVVTKTAIGLLGDLADALGGNAGPLISQAVASKNFLKECLSSDDHLIKESADWAQLAVSRAVAG	99.908	Complete		XP_006844933.1	PREDICTED: importin subunit beta-1 [Amborella trichopoda]	875	MAMEVTQILLNAQSVDGKIRKHAEESLKQFHDQNLPGFLFSLSAELGNNDKPVESRKLAGLILKNALDAKEQLKKAELVQRWLSLDTTVKAQIKACLLQTLSSSSSDARSTASQVIAKIAGIELPHDQWPDLIRSLLSNMGGPQVQSPPHLKQATLETLGYLCEEVPPEVLTQEQVNSVLTAVVQGMNSSEGNNEVRLAATRALYNALGFAQTNFENDMERDYIMRVVCEGTQSSDMKIRQAAFECLVSISSTYYDKLASYMQDVFNITAKAVKEDEEPVALQAIEFWSTICDEEIEILEEYGGDFSGDSDVPCYYFIKQALPALVPMLLETLLKQDEDYDQDEGAWNLAMAGGTCLGLVARTVGDDIVPLVMPFVEENITKPDWRCREAATYAFGSILEGPSPDKLTPLVNRALGFMLNAMKDENNHVKDTTAWTLGRIFEFLPSASVGEPIITQANFPHTLSVLIESMKDAPNVAEKVCGALYFLAQGFEDMGSGSSPLSPFFQDIVQALIATAHRDDAGESRLRTSAYETLNEVVRCSSEETAPLVAQLVPVFLMELGQTLENQRLSSEEREKQNELQGLLCGCLQVIIQKLGSLESTKFVILQCADQMMALFLRVFACRNATVHEEAMLAIGALAYVTGPDFAKYMKDFYPYLEMGLQNFEEYQVCSITVGVVGDICRALDDKILPFCDGIMTQLLKNLSSNQLHRSVKPPIFSCFGDIALAIGENFDKYLIYAMPMLQSAAEVSSQPTSADDETIEYTNQLRNGILEAYSGIFQGFKNSPKTQALMTFAPLVLHFLESIYSEKDMDDTVTKAAVGVLGDLADTLGSSAAPLLRQSVFCKDFVEECLSSHDHLIKETAEWVQMTVSRVVSG	77.4	876	0	1321		XP_002442347.1	hypothetical protein SORBIDRAFT_08g018670 [Sorghum bicolor]	872	MSLDVTQVLLSAQSADGAIRKHAEESLKQFQEQNLPGFLLSLSSELANEEKPEESRRLAGLILKNALDAKEQHRKNELFQRWLALDAGAKAQIKGLLLQTLTSPVASARSTASQVIAKVAGIEIPQKQWPELIGSLLINIHQVQPNVKQATLETLGYLCEEVSPDAVDQDQVNKILTAVVQGMNASEANSDVRLAATRALYNALGFAQVNFSNDMERDYIMRVVCEATQSPEVKIRQAAFECLVAISSTYYDKLATYMQDIFNITAKAVRGDEESVALQAIEFWSSICDEEIDILDEYSSEFTADSDVPCYYFIKQALPALVPMLLETLLKQEEDQDLDEGAWNLAMAGGTCLGLVARTVGDDIVPLVMPFVEENITKSEWRQREAATYAFGSILEGPSADKLAPLVNVALGFMLSALTKDPSNHVKDTTAWTLGRIFEFLHGSALETPPIITAENCQQILTVLLHSMKDVPNVAEKACGALYFLAQGYVDAGSASPLSPFFQDIVQNLLMVTHREDAGESRLRTAAYETLNEVVRCSTEAAAPIVMQLVPVIMVELHQTLETEKLSTDEREKRSELQGLLCGCLQVIIQKLGGMESTKYSFLQYADQMMDLFLRVFACRNATVHEEAMLAIGALAYAAGPNFAKYMAQFYQYLEMGLQNFEEYQVCAITVGVVGDLCRALEDKILPFCDGIMTQLLKDLSSNQLHRSVKPPIFSCFGDIALAIGENFEKYLIYAMPMLQSAADLSAHTTATDDEMLDYTNQLRNGILEAYSGILQGFKSSPKTQLLMPYAPHIIQFLDALYNGKDMDDTVMKTAIGVLGDLADTLGVHAGPLINQSTSSQAFLEECLASDDPLVKESADWARIAISRAVSG	78.56	872	0	1352		XP_002276600.1	PREDICTED: importin subunit beta-1 [Vitis vinifera]	871	MAMEVTQVLLNAQSVDGNIRKHAEESLKQFQDQNLPSFLLSLSGELANDEKPVDSRKLAGLILKNALDAKEQHRKFELVQRWLSLDAAVKTQIKTCLLQTLSSPVPDARSTASQVIAKIAGIELPQKQWPELIGSLLSNIHQLPAHVKQATLETLGYLCEEVSPDVVDQDQVNKILTAVVQGMNSSEGNNDVRLAATRALYNALGFAQANFTNDMERDYIMRVVCEATLSPEVKIRQAAFECLVSISSTYYEKLAPYIQDIFNITAKAVREDEEPVALQAIEFWSSICDEEIDILEEYGGDFSGDSDIPCFYFIKQALPALVPMLLETLLKQEEDQDQDEGAWNLAMAGGTCLGLVARTVGDDIVPLVMPFIEENITKPDWRQREAATYAFGSILEGPSPDKLAPIVNVALNFMLSALTKDPNNHVKDTTAWTLGRIFEFLHGSTMETPIITHANCQQIITVLLLSMKDVPNVAEKACGALYFLAQGYEDVGSASPLTPFFQEIVQSLLTVTHRKDAGESRLRTSAYETLNEVVRCSTDETAPMVLQLVPVIMMELHQTLEAQKLSSDEREKQNELQGLLCGCLQVIIQKLGSSEPTKYVFMQYADQIMGLFLRVFACRSATVHEEAMLAIGALAYATGPDFAKYMPEFYKYLEMGLQNFEEYQVCAVTVGVVGDICRALEDKILPYCDGIMTLLLKDLSSNQLHRSVKPPIFSCFGDIALAIGENFEKYLMYAMPMLQSAAELSSHTAGADDEMTEYTNLLRNGILEAYSGIFQGFKNSPKTQLLIPYAPHILQFLDSIYMEKDMDDVVMKTAIGVLGDLADTLGSNAGSLIQQSLSSKDFLNECLSSEDHLIKESAEWAKLAISRAISV	86.9	870	0	1503		XP_004234984.1	PREDICTED: importin subunit beta-1 [Solanum lycopersicum]	871	MAMEVTQILLNAQSVDSTVRKHSEETLKQFQEQNLPGFLLSLSGELANEEKPVDSRKLAGLILKNALDAKEQHRKFELVQRWLSLDMAVKAQIKTCLLQTLSSPVPDAHSTASQVIAKVAGIELPQKQWPELIGSLLSNIHQVPAHVKQATLETLGYLCEEVSPEVVDQDQVNKILTAVVQGMNAEEGNNDVRLAATRALYNALSFAQANFNNDMERDFIMRVVCEATQSPEVKIRQAAFECLVSISSTYYEKLAPYIQDIFNITAKAVKEDVEPVALQAIEFWSSICDEEIDILEDFGGDFTADSDVPCYYFIKQALPALVPMLLETLLKQEEDQDQDEGAWNLAMAGGTCLGLVARTVGDEIVPLVMPFIQENISKPDWRQREAATYAFGSILEGPSPDKLTPLVNVALNFMLTALTKDPNSHVKDTTAWTLGRIFEFLHGSTVETPIITPANCQLIITVLLQAMKDAPNVAEKSCGALYFLAQGYEDMGASSPLTPFFQEIVQALLTVTHREDAGESRLRTAAYEALNEVVRCSTDETAPMVLQLAPIIMTELHQTLEGQKLSSDEREKQSELQGLLCGCLQVIIQKLGASEPTKFVFMQYADQIMNLFLRVFACRNATVHEEAMLAIGALAYATGPDFAKYMPEFYKYLEMGLQNFEEYQVCAVTVGVVGDVCRALEDKILPYCDGIMTQLLKDLSSNQLHRSVKPPIFSCLGDIALAIGENFEKYLMYAMPMLQSAAELSAHTSGADDEMVEYTNLLRNGILEAYSGIFQGFKNSPKTQLLIPYAPHILQFLDSIYMEKDMDDVVMKTAIGVLGDLADTLGSNAGSLIQQSLSSKEFLNECLSSDDHLIKESAEWAKLAITRAISV	84.02	870	0	1454		AT5G53480.1	---	ARM repeat superfamily protein	870	MAMEVTQLLINAQSIDGTVRKHAEESLKQFQEQNLAGFLLSLAGELANDEKPVDSRKLAGLVLKNALDAKEQHRKYELVQRWLALDMSTKSQIRAFLLKTLSAPVPDVRSTASQVIAKVAGIELPQKQWPELIVSLLSNIHQLPAHVKQATLETLGYLCEEVSPDVVEQEHVNKILTAVVQGMNAAEGNTDVRLAATRALYMALGFAQANFNNDMERDYIMRVVCEATLSPEVKIRQAAFECLVSIASTYYEKLAHYMQDIFNITAKAVREDDESVALQAIEFWSSICDEEIDILEEYGGEFAGDSDVPCFYFTKQALPGLVPLLLETLLKQEEDQDLDEGAWNIAMAGGTCLGLVARAVGDDIVPHVMPFIEEKISKPDWREREAATYAFGSILEGPSADKLMAIVNAALTFMLNALTNDPSNHVKDTTAWTLGRIFEFLHGSTIETPIINQANCQQIITVLIQSMNDAPNVAEKACGALYFLAQGYEDIGPSSPLTPFFQEIIKSLLAVAHREDATESRLRTAAYEALNEVVRCSTDETSTMVLQLVPVIMMELHNTLEGEKLSLDEREKQNELQGLLCGCLQVIIQKLGSEPTKSKFMEYADQMMGLFLRVFGCRSATAHEEAMLAIGALAYAAGPNFAKYMPEFYKYLEMGLQNFEEYQVCAVTVGVVGDVCRALEDKILPYCDGIMTQLLKDLSSNQLHRSVKPPIFSCFGDIALAIGEDFDKYWRYSMPMLQSAAELSAHSAGADDEMTEYTNSLRNGILEAYSGIFQGFKNSAKTQLLIPFAPHILQFLDSIYMEKDMDEVVMKTAIGVLGDLADTLGSHVGGLIQQSVSSKEFLNECLSSEDHTIKEAAEWAKHAITRAISV	79.43	870	0	1371		6	1.40E-19 | 1.90E-17 | 4.20E-17 | 1.20E-15 | 3.60E-07 | 8.80E-04	68.3 | 63.1 | 62.2 | 57.1 | 30.4 | 19.2	PF02985.17 | PF13513.1 | PF13646.1 | PF03810.14 | PF12755.2 | PF08389.7	HEAT | HEAT_EZ | HEAT_2 | IBN_N | Vac14_Fab1_bd | Xpo1		K14293	KPNB1	importin subunit beta-1	---		4	GO:0005634, GO:0005643, GO:0005737, GO:0009507	2	GO:0005515, GO:0008565	4	GO:0000059, GO:0006606, GO:0052541, GO:0052546
	18410	Peam|DryGeneModel_18410 maker-Scf00694-augustus-gene-0.7-mRNA-1	1027	TTTAGCCTTTATATATATATATTTGATGCACTCCTATCCCTCTCAATTGTCTCAACACAGACAGACACACACACCCATACACCCACCAACACAATACCATTTTCTACATGGATATGCAGATGCGCATGCGAACCAATCAACCATGTGCTGCTTGTAGGATGCTCCGCCGGAGATGTTCTGATAGTTGCCTTCTTGCACCATATTTTCCAGCAGAAGAGACCGACAACTTCATCCGCGTGCACAAGGTGTTTGGGGCCAGCAATGTAATCAAGACACTTCAGATGTTGGATGAGAGCAGTAGGGAGGATGCTGTGAAAAGCATGGTTTATGAGGCCAAGGCCAGACTTCGAGATCCGGTTTACGGGTGCACCGGAGTCATTTGTTTCCTACAGAAGCATGTTAAAGATCTGGAGGCGCAACTGGAAATGACCAAGAAACAGTTTGTCGAATCGCAAGCGCAAAGGGATCAGCTGCTGGAGATTTTCATGGATGCGAATCGCTTCAAATCAACCGCACCCATTAACAATGAAGTCTTTGATAGATATGACTGGATTTGGGATGATACTACATTTGGATGTGACCCATTTGAATATTCCACAGAGCTCTCAGATTTATATGAAAATCAGGGATTCCAGGACCAACATGGACAAACAACCTGCGCAACATAGGGAGGAAAACATTATGAGTGAAAGAATAGCCGTGTAAAATGTCAGCTCATGTATTTTCTTCTCTCTTGTAAAAAAGCTACTTAAGGAGCCTTAGATAGGCCGGGCACTATCAAGTTTGTAAAAATTCATATTATTCATTATTGGATAGATCACATGTTTTATAGATGACCATGCATATATAAGTTGTCATGACTCACACAATAGCCTTAAGAGGCTGGATGTCATGAAAATATTTACCAAGACAGAAGTCATGACAGGGTGCCAGCACATAGAAGTGTAACTACTCAGTAAACCTCTCACAAGCTGTAACCTCATTCTATTGGCTACAATTAAATTTCACGCAAAAGGATGAAAAGGCC	186	MDMQMRMRTNQPCAACRMLRRRCSDSCLLAPYFPAEETDNFIRVHKVFGASNVIKTLQMLDESSREDAVKSMVYEAKARLRDPVYGCTGVICFLQKHVKDLEAQLEMTKKQFVESQAQRDQLLEIFMDANRFKSTAPINNEVFDRYDWIWDDTTFGCDPFEYSTELSDLYENQGFQDQHGQTTCAT	91.738	Complete		XP_006843281.1	PREDICTED: LOB domain-containing protein 1 [Amborella trichopoda]	194	MESPKHQRGEESSSSGSAPQTPPPHNNNQQQQVATPCAACKILRRRCAERCILAPYFPPTQPLKFTTAHRVFGASNIIKFLQELPEAQRADAVSSMVYEANARIRDPVYGSAGAIFQLQKQVSELQTQLATAQAQVVNLQSQQANLVAIICMEMAQSQQITTQPTMDTMSYQNGAVGFGEDFGVGSLWEPLWTS	55.65	115	2e-42	140		XP_002465424.1	hypothetical protein SORBIDRAFT_01g038650 [Sorghum bicolor]	235	MDYGNASTGSTAAPEQYNYCRSVSPPSRVSSCSPPPPPPPPPPAVLQVVGNVPPTVVLSPCAACKILRRRCADGCVLAPYFPPTEPAKFTTAHRVFGASNIIKLLQDLPESSRADAVSSMVYEAEARLRDPVYGCAGAVCRLQKQANELKVQLARAQADLLNAQAQHANLLALFCVEMANRRGGNQQQHPSSPLTTTMDGGGGSSGLFGAAYQQTFYDSDLDSATWPDHEAQLWT	60	115	3e-47	154		XP_002265542.1	PREDICTED: LOB domain-containing protein 1-like [Vitis vinifera]	177	METSNMAAQVPPRARTHQPCAACRMLRRRCDRDCILAPYFPSYEIEKFAGVHKVFGASNVIKMIQMVEESRREDAVKAIIYEATTRLRDPVYGSAGAIFHLQKMIQDLNTQLDSIRTQTLVLREQRDQLLGILKNVHRRDPVSPIDFPTFGDAGSLSIDDTVGCGPSSFPSDCDWIL	52.5	160	2e-56	176		XP_004251265.1	PREDICTED: LOB domain-containing protein 1 [Solanum lycopersicum]	189	MESTISSSSSRSVSPSSSSSPNSPPPPSMTVVVVSPCAACKILRRRCAEKCVLAPYFPPNDPIKFTTAHRVFGASNIIKFLQELPESQRADAVSSMVYEANARLRDPVYGCAGSICQLQKQVSDLQAQLAKAQAEIVNMQCQQANLMALICMEMGQSNPQPISPPQQSLENFPMNYLDDNIGSWETLWT	56.56	122	1e-45	149		AT2G28500.1	LBD11	LOB domain-containing protein 11	232	MLKMEINGGVATPTASAVAKVTETTTPVNSPSPTSSPPPPPSPQQPPQPPVVLSPCAACKILRRRCADKCVLAPYFPPTDPAKFTIAHRVFGASNIIKFLQELPESQRTDAVNSMVYEAGARMRDPVYGCAGAIYHLQRQVSELQAQLAKTQVELVGMQLQRSSLLELIYNMEQTKLSVQEQGQQKMSFESSFESGDEFISSPDEESNDLGFLEDNNNNNNSSMSWWDPLWT	57.38	122	5e-46	151		1	3.4e-38	129.9	PF03195.9	DUF260		---	---	---	---		1	GO:0005634	---	NA	1	GO:0008150
	18411	Peam|DryGeneModel_18411 maker-Scf00694-augustus-gene-1.10-mRNA-1	1175	AAACATTCAAATCATACGTAACCGCGTCCACTGTATAGAACCTTCTCTCTTTTATAAAACTCTCCTCCTTGTCTCACCAAACAAAGTCAAGACCACCATCTCTGAAACGTTTCCCAGATCAAAGAAGAGAAAAAACCCCCAGAGAAATTGCAGCATTAGCCATGGGGGATGGAGATTGCAGGCCTTTGGGTTTCCTGATTGGACTGCCCTTTGCTCTTCTTGCTTTGATTCTGTCCCTTGTGGGAGTAGTTGTGTGGATCATTGGGACGGTGTTGAGTTGTCTTTGCCCGTGCTGTATTTGTTTTGCTGCGCTGGCTAATTTTGCAGTGGGTCTGATAAAGCTTCCTGTTAAAGTGATCAGATGGTTCATTGGCAATTTCCCTTGTTGAAGTTGAGGATCTGTTCTTGTTTGTTTGATCTTGTCGTTCTTTTTCTTTATTGTAATTATGACTATTTGGTGTTGGATTGATGATTGTTGAAAGTCTTTTGGGCTAGTGGGGATGGTGTTTGGAAGGCCTTTTTTTGGTATAAGATGCTTTTATTTGAATGATGAGATGATGTTGTTGCATTGAGGTTTTGGAATTCCTTTGGTTTCATTCTGTTTCCTTCTTTCATCATTAGTTGCTGTGAATTGAGATTCTGGGAACAAAAGAGCAAAATGTCAAGTTTGGCTGGTGGGCCCCACCTATGATAATTCAAAACGTGTCTCTTACACCAACCTTCATGTGCAGGCACACATCTCAATTTGGAATGACTTTTCATAACAACTACATTTATAAGACCTTGGTGCTCTGGAAATCAAAAAAAGCTAAGATGTCTGGTTGGGGGGACTTTTGTATATAGGATTTTGGGCCTCAATTAGGGTCCAATCCAGAACCTCTATTCAGTTCCAGGTTTGCGTCTGGTTGCTCTGGGACCTGCCCCATTTCCATCTTTTCGAGGGTGCCAGTTGATGGTTTCATGAGCTGTGGTGAGAGACCTGCCCCATTTTCACCAGCCTAGCCCATTTATTTAATGGGTCAAATTAGCTCAAGATCCAGCCTATGGACCTTTAACATTCTCTCTTGTCTATAGCCAATTCTCAACAAAATTATGCCCACTTGGTAAAAATGTTTTGATCAGTCCAGGATGAGTGATCAGGTCTTTAGCACCATGGAACTTGGCATTGGTGCCCA	75	MGDGDCRPLGFLIGLPFALLALILSLVGVVVWIIGTVLSCLCPCCICFAALANFAVGLIKLPVKVIRWFIGNFPC	98.238	Complete		XP_006852483.1	PREDICTED: uncharacterized protein LOC18442198 [Amborella trichopoda]	76	MCCDSECRPLGFLLGLPFALLSLLVSIVGILVWIVGLALTCICPCCLCVTILVEFALELIKAPLHVMEWFTSQIRC	56.16	73	9e-15	62		XP_002457141.1	hypothetical protein SORBIDRAFT_03g001890 [Sorghum bicolor]	78	MCCCGDGECRPLGWLLGLPFAVLAVLVSFVGAIIWIIGLPISCICPCCLCVTVLLEVAVELVKAPLHVMTWFTSKIPC	55.41	74	3e-15	63.5		XP_002279581.1	PREDICTED: uncharacterized protein LOC100260766 [Vitis vinifera]	76	MCCDGDCRPLGFLLGLPFAFLSLLISIIGVVIWIVGLLLTCICPCCLCVTVLVELALELIKAPIHVMEWFTSQIPC	57.53	73	8e-17	67.8		XP_004248141.1	PREDICTED: uncharacterized protein LOC101255929 [Solanum lycopersicum]	79	MCCCGDDCQCRPLGFLLGLPFAFVALLLSIVGVIIWIVGITLSCLCPCCICVTVLVEMALALIKAPFSVMKWFTEQIPC	60.27	73	3e-15	63.9		AT2G20562.1	---	unknown protein; LOCATED IN: endomembrane system; BEST Arabidopsis thaliana protein match is: unknown protein (TAIR:AT2G31090.1); Has 70 Blast hits to 70 proteins in 13 species: Archae - 0; Bacteria - 0; Metazoa - 0; Fungi - 0; Plants - 70; Viruses - 0; Other Eukaryotes - 0 (source: NCBI BLink).	73	MGDCRPLGFLIGLPFALVALVLALVGAVIWIIGTVLSCLCPCCFCFAALANFAVDLIKLPIKVLRWFTHSIPC	81.94	72	2e-20	77		---	---	---	---	---		---	---	---	---		---	NA	---	NA	---	NA
	18412	Peam|DryGeneModel_18412 maker-Scf00694-augustus-gene-1.8-mRNA-1	5247	ATGAATCTACGCCAGCGCCAAGCTGCTGCCCAGAGCCGCGCCTCCAACCGCCGGACCGCCGCAGGAGAACCCCTGGACGGCGGCGAGGTATACAACATCATCCCCATCCACGACCGCCTCACCGACCACCCCTCGCTCCTCAAAGTCCAGGTCCGCGCCGCCATCTCCGCCCTCCGGGCCGTCGGCGACCTCCGCAGGCCGCCCTACATCCCATTGGATGCCGACTACGACATCCTCGACTGGCTCGGCTTCTTCTTCGGCTTCCAGAAGGACAACGTCCGCAACCAGCGCGAGCACCTCGTCCTCCTCCTCTCCAACGACCAGATGCGCCAGCCAGACAACCCCAACGCCGCCGTCGACACCCTTTCCCCCTCCGTCGTCCGCCGCCTCCGCCTTAAGCTCCTCTCCAACTACAAGTCCTGGTGCTCGTACCTCGGCCGGAAATCCAACGTCTTGGTCACCGGCACCGGAGGCCGCCCCGACCCCCGCCTGGAGCTCATCTACACCTCCCTCTTCCTCCTCATCTGGGGCGAAGCCGCGAATCTCCGCTTCCTCCCGGAATGCCTCTGCTACATCTTCCACCACATGGCGAGGGATCTGAATCGAATCCTGCAAGACGAAATTGACGATAACACCGGCCGGCCCTTCATCCCTCGCCTCTCCGGCGAGAACGCCTTCCTCTTCTCCGTAGTAACCCCAATTTACGACACCATCAAGGCCGAGGTCGGCCGCAGCCGAGACGGCACCGCCCCTCACTCCGCCTGGCGGAATTACGACGACATCAACGAGTACTTCTGGAGACGCCGCTGCGTCGGCCGCCTCCAGTGGCCCATGGAGCTCAGCTCCAATTTCTTCGTCTTCGACAAGGGGAAAAGGAGGATCGGAAAGACGGGCTTCGTCGAGCAGCGCTCGTTCTGGAACGTCTTCCGCAGCTTCGACCGCCTTTGGGTAATGCTCATCCTCTACTTCCAGGCCGCCCTCATAACCGCCTGGGATGGCACCAACTACCCATGGGAGGCTCTTGCCCGCCGCGACGTCCAGGTACGTCTTCTCACCATTTTCATCACCTGGGCCGTCCTCAGGCTCCTCCAGTCGGTCCTGGACGCCGGCACCCAGTACAGCCTCGTCTCCAGGGAGACGGCGTTGCTCGGCGTGAGGATGCTCCTCAAGACCATCACCGCCATGGGGTGGACGGTCGTCTTCTCCGTCCTCTACAGCCGCATCTGGTCTAAGAGGTACGCCGACCGGAGATGGTCGGCGGAGGCCAATAGGAGACTAATAACCTTTCTAGAGGCTGCATTGGTATTCGTAGTTCCGGAGCTGCTTGCAGTAGCCCTCTTCATTCTCCCATGGCTCCGGAATTTCCTTGAGACAACGAATTGGAGGATCTTCTATGCTCTAACATGGTGGTTTCAGACCCGCACATTCGTAGGCCGCGGCCTGAGAGAGGGGCTTTTGGATAACTTGAAGTATTCTCTGTTCTGGGTTCTGGTACTGGCATCCAAATTCAGCTTCAGCTACGTCCTCCAGATCAAACCCATGGTTGCCCCAACAAAGATCATATTGAATATTAAAACAATTAATTATCGATGGCACGAGTTCTTCAATAACACCAAGAGGTTCGCCCTCGGTCTTATATGGCTGCCCGTCATTCTTATCTATCTAATGGACCTGCAGATTTGGTATTCCATCTATTCTTCCGCCACAGGTGTGTTTGTTGGCTTGTTTTCTCATCTGGGTGATATTCGAAACATGAACCAGTTGAGGCTGCGGTTCCAGTTCTTTGCGGGTGCAATGCAGTTCAATCTCATGTCCGACGAGCAGATGTTCCCTGTGGAAGGGACATTGAAGAAGAAGTTCTTCGATGCCATTCTCCGGCTGAAGCTGCGATATGGACTTGGACAGCCTTACAAGAAGATTGAGTCGAACCAGGTGGAGGCAAGAAAGTTTGCATTGATTTGGAATGAGATAATAATGAGTTTCAGGGAAGAAGATATTATCAGCGACCATGAGGTGGAGCTTCTGGAGCTGCCTCCCAATTCCTGGGACATAAGAGTCATCAGGTGGCCGTGTTTGCTCATCTGCAATGAGCTGTTGCTCGCTCTAGGCCATGCTGAGGGAGGCGGTACCTCAGACAGGACACTTTGGCGGAAGATATGCAAGAATGAGTACAGACGGTGCGCAGTCATTGAGGCTTATGATAGTGTTAAGTACTTGCTTCTTCATATTGTTAGGCCCCGGACGGAGGAGTATTCCATTATCTGTAATTTGTATGCTGAGATAGATGAGGCTATTCAGAACGAGAAGGTCACACAGAAATATAAGATGGATGTATTGCCAAGAGTTCATCTCAAGCTGACATCCCTTCTTGAGCTTATCAAGACGCAAAAGAAAGATACGAACAAGATTGTGAATGCGTTGCAGACCCTCTATGATTATGCAACTAGGGATCTGCCAAAGGAGAAAAGAAACAAAGAGCAGCTGAGGCAGGCCGGGTTGGCACCGCGGGGGGAATGTGTTGATCTGCTCTTTGAGAATGCTATTGTGTTGCCAAATGATGAAAACATGATCTTTTATCGTCAGGTGAGGCGTTTACATACAATCCTCACCTCCAAGGATTCTATGCATAATGTTCCTGTGAATCTTGAAGCCAGACGCCGTATTGCCTTCTTCAGCAACTCTTTGTTCATGAACATTCCGCATGCTCCTCAGGTTGATAAGATGATGGCCTTCAGTGTTCTGACTCCATACTACAATGAGGATGTCCTCTATAGCAAGGAACAGCTGAACAGGCGGAATGACGATGGCATCTCCATCCTCTTCTATTTGCAGAAGATTTATGAAGATGAATGGAAGAATTTTATTGAACGCATGTGGAGGAATGGGATGGGCAGTGAAGATGAGATCTGGAGTGAGAGGTTGAGGGACCTTCGCCTTTGGGCATCAAACAGGGGGCAAACGCTGTCGCGGACAGTAAGGGGAATGATGTATTACTACAGGGCTCTCAAAATGCTGGCCTATCTCGATACTGCGTCGGAGATAGACATCTGTGAAGGGTCAAGGGAACTCGCTGCCATGGGTTCGATGAGGCGGGGTAGTGGCTTCAACAGCAAGAACTCTGCTGGGTTTCCACCTTCACAGAGTCTGAGCAGAGGGGATAGTGGAGTCAGCATGTTGTTCAAGGGTCATGAATATGGAGCGGCCCTGATGAAGTTCACCTATGTAGTTGCTTGCCAGATCTATGGGACCCAAAAGGCAAACAAAAACCCGCTTGCTGAAGATATTTTGTATCTAATGAAAAACAATGAAGCTCTTCGTGTTGCCTACGTCGATGAGGTTTCCACGGGAAGGGATGGAATGGAGTATTACTCTGTTCTTGTGAAGTATGATCAGAAGCTGCAAAAAGAGGTCGAAATCTATAGGATCAGGTTACCGGGGCCCTTGAAGCTAGGTGAAGGCAAGCCAGAAAACCAAAACCATGCCATTATCTTTACAAGGGGTGAGGCAGTTCAGACCATTGATATGAATCAGGACAACTACTTTGAGGAAGCCCTCAAAATGCGGAATCTGTTGGAGGAATTCAGAAGGAATTATGGTATTCGAAAGCCAACGATATTAGGAGTCCGTGAAAATATCTTCACTGGCTCTGTCTCATCACTCGCTTGGTTCATGTCTGCTCAGGAGACCAGCTTCGTCACCCTTGGACAGCGTGTTTTGGCAAACCCTCTGAAGGTGCGGATGCATTATGGTCACCCAGATGTGTTTGATCGTCTGTGGTTTTTGAGCCGTGGTGGCATTAGCAAGGCTTCCAGGGTGATCAACATCAGCGAGGACATATTTGCTGGTTTCAACTGCACGCTGCGTGGTGGCAATGTGACACACCATGAATATATCCAAGTGGGTAAGGGACGGGATGTTGGGCTTAATCAGATATCCATGTTTGAGGCCAAGGTTGCCAGTGGGAATGGGGAGCAGGTACTGAGTAGGGATGTTTATCGCTTGGGTCATAGGTTGGACTTCTTCAGAATGCTGTCATTTTTCTACACAACTGTGGGGTTTTTCTTCAACAACATGGTGGTTGTCCTTACTGTCTATGCATTTGTCTGGGGTCGCCTTTATTTGGCACTGAGTGGAGTTGAGGAGTCCCTCGTCAATGCAGCTTCCAACAATGCAGCTCTTGGTACAATCCTTAACCAGCAGTTCATCATCCAGTTCCAGCTTGCATCTGTTTTTTACACTTTTTCCATGGGAACTCGCTCACATTACTTTGGGAGGACGATTCTTCATGGAGGTGCAAAGTATCGAGCTACCGGCCGTGGTTTTGTTGTGGAGCACAAGAGATTTACTGAGAATTATCGACTCTATGCTCGCAGCCATTTTGTGAAGGGCATTGAACTCGGAGTGATATTAACAGTTTATGCTTCACATAGTCCTCTGAGTAAATCGACTTTTGTTTACATAGCCATGACGATCTCAAGCTGGGTTCTGGTGGTATCTTGGATCATGGCTCCCTTCATATTCAACCCTTCTGGATTTGATTGGTTAAAAACTGTATATGACTTTGATGATTTTATGAACTGGATATGGTATCAAGGTGGGGTATCTACAAAAGCAGATCAGAGCTGGGAGACTTGGTGGTATGAGGAACAAGATCATCTGAGTACGACTGGTCTTTGGGGGAAGCTATTGGAGATAATTCTGGATCTTCGCTTCTTCTTTTTCCAGTATGGGGTTGTTTACCAACTTGGCATTGCCAATAAAAGCACCAGTATAGCTGTCTACCTGCTATCGTGGATCTATCTGGTTGTGGCACTTGCAATTTATATCGTTCTCATTCATGCTCGGGATAAGTATGCCGCAAAGGAACACATTTACTACCGTGCAGTTCAATTTTTTGTCATCTGCCTTACAACACTTGTGATCATCATTTTGCTGAGATTCACGCCGTTTAAATTGACCGACCTGCTTACAAGCATGATGGCATTCATCCCCACCGGTTGGGGTATCATATCTATTGCTCAGGTGATTCGACCGTTTTTACAGTTCACTGTGGTGTGGGAAACTGTGGTTTCAGTTGCTCGGCTGTATGAAATACTATTTGGAGTGATTGTTATGGCTCCTGTGGCATTGCTGTCATGGATGCCTGGATTCCAGTCGATGCAGACAAGGATCCTCTTCAATGAAGCATTTAGCCGAGGCCTCCAGATCTCTCGTATTCTAACAGGCAAAAACTCTAATGACTTGTAA	1748	MNLRQRQAAAQSRASNRRTAAGEPLDGGEVYNIIPIHDRLTDHPSLLKVQVRAAISALRAVGDLRRPPYIPLDADYDILDWLGFFFGFQKDNVRNQREHLVLLLSNDQMRQPDNPNAAVDTLSPSVVRRLRLKLLSNYKSWCSYLGRKSNVLVTGTGGRPDPRLELIYTSLFLLIWGEAANLRFLPECLCYIFHHMARDLNRILQDEIDDNTGRPFIPRLSGENAFLFSVVTPIYDTIKAEVGRSRDGTAPHSAWRNYDDINEYFWRRRCVGRLQWPMELSSNFFVFDKGKRRIGKTGFVEQRSFWNVFRSFDRLWVMLILYFQAALITAWDGTNYPWEALARRDVQVRLLTIFITWAVLRLLQSVLDAGTQYSLVSRETALLGVRMLLKTITAMGWTVVFSVLYSRIWSKRYADRRWSAEANRRLITFLEAALVFVVPELLAVALFILPWLRNFLETTNWRIFYALTWWFQTRTFVGRGLREGLLDNLKYSLFWVLVLASKFSFSYVLQIKPMVAPTKIILNIKTINYRWHEFFNNTKRFALGLIWLPVILIYLMDLQIWYSIYSSATGVFVGLFSHLGDIRNMNQLRLRFQFFAGAMQFNLMSDEQMFPVEGTLKKKFFDAILRLKLRYGLGQPYKKIESNQVEARKFALIWNEIIMSFREEDIISDHEVELLELPPNSWDIRVIRWPCLLICNELLLALGHAEGGGTSDRTLWRKICKNEYRRCAVIEAYDSVKYLLLHIVRPRTEEYSIICNLYAEIDEAIQNEKVTQKYKMDVLPRVHLKLTSLLELIKTQKKDTNKIVNALQTLYDYATRDLPKEKRNKEQLRQAGLAPRGECVDLLFENAIVLPNDENMIFYRQVRRLHTILTSKDSMHNVPVNLEARRRIAFFSNSLFMNIPHAPQVDKMMAFSVLTPYYNEDVLYSKEQLNRRNDDGISILFYLQKIYEDEWKNFIERMWRNGMGSEDEIWSERLRDLRLWASNRGQTLSRTVRGMMYYYRALKMLAYLDTASEIDICEGSRELAAMGSMRRGSGFNSKNSAGFPPSQSLSRGDSGVSMLFKGHEYGAALMKFTYVVACQIYGTQKANKNPLAEDILYLMKNNEALRVAYVDEVSTGRDGMEYYSVLVKYDQKLQKEVEIYRIRLPGPLKLGEGKPENQNHAIIFTRGEAVQTIDMNQDNYFEEALKMRNLLEEFRRNYGIRKPTILGVRENIFTGSVSSLAWFMSAQETSFVTLGQRVLANPLKVRMHYGHPDVFDRLWFLSRGGISKASRVINISEDIFAGFNCTLRGGNVTHHEYIQVGKGRDVGLNQISMFEAKVASGNGEQVLSRDVYRLGHRLDFFRMLSFFYTTVGFFFNNMVVVLTVYAFVWGRLYLALSGVEESLVNAASNNAALGTILNQQFIIQFQLASVFYTFSMGTRSHYFGRTILHGGAKYRATGRGFVVEHKRFTENYRLYARSHFVKGIELGVILTVYASHSPLSKSTFVYIAMTISSWVLVVSWIMAPFIFNPSGFDWLKTVYDFDDFMNWIWYQGGVSTKADQSWETWWYEEQDHLSTTGLWGKLLEIILDLRFFFFQYGVVYQLGIANKSTSIAVYLLSWIYLVVALAIYIVLIHARDKYAAKEHIYYRAVQFFVICLTTLVIIILLRFTPFKLTDLLTSMMAFIPTGWGIISIAQVIRPFLQFTVVWETVVSVARLYEILFGVIVMAPVALLSWMPGFQSMQTRILFNEAFSRGLQISRILTGKNSNDL	107.25	Complete		XP_006844910.1	PREDICTED: callose synthase 12 [Amborella trichopoda]	1804	MSLRQRHAPSAPPAPRGGASAEATDDEAYNILPVHNLLADHPALRFPEVRGAAAALRTVGELRPPPYTRWRSDLDLIDWLAAFFGFQADNVRNQREHLILLLANSQMRIQPPPDDIDRLHASVPNKLRRKLLKNYSSWCSFMGRKSNVWISDRPLRLGPRNPRPDDVRRDLLYAALYLLIWGEAANLRFMPECLSYLFHQMAMELNRILEDYIDENTGRPANPAYMGENAFLNHVVGPLYQTVKAEAYASRNGKAPHSAWRNYDDLNEFFWDRSCFECLGWPLKRDSAFMLLPDASSAPRVAVAAPLTEEAPRVRRSKVGKTGFVEQRSFWNLFRSFDRIWVMHILFFQAALIVALEGSTFPWQGLRRRDVQARVLSVFITWAGLRLLQSVLDAGTQYSLVRGSLLLGVRMVLKSLAAAAWTVAFIVLYVRAWNQHNTDRGWSATANRMLVNYLVAALAFLAPEILALVLFIVPWVRNFMEKTNWKIFYLLTWWFQSRIFVGRGLREGVVDNISYALFWVCVLASKFSFSYFLQIKPMVNPTKAILKLNRINYTWYEFFNSGKVFAVGCLWAPVVLIYLMDIQIWYSIFSSFVGALVGLFSHLGEIRNIQQLRLRFQFFASAVQFNLVPEEPLFNTPGTLRVKFNDAIRRLKLRYGLGRPYKKLEFNQMEANRFAIIWNEIIEKFREEDIVSDREVELLEVPSLSWNARVTGWPCLLLCNELLLALSQAKELQAGDRTLWRKIGKNEYRRCAVVEAYDSSKYMLLRIVKEGTDEHSIVENLFREVDASIQVEKLTESYHMAELPEIHSKLIQLLVLINGKKPDVQKAVTILQSLYDIAIRDFPRKKRSIEQLRQDGLVPSRPSIGGLLFENAIELPDSDSHPDFYRRARRLQTILTSRDSMNNIPRNLEARRRIAFFSNSLFMNMPRAPQVERMLAFSVLTPYYDEDVIYNKEQLHIENEDGISILFYLQRIFPDEWLNFLERMRREGMKDQGELWGERVRDLRLWASYRGQTLARTVRGMMYYYKALEMLTFLDSASEMSLRDGLRDLVSAASSMPREEEESSSAVPLRRLSRESSSVSSLFKGHEYGTALMKFTYVVACQIYGAQKARKEARAEDILYLMKNHEALRVAYVDEVLAGRDEVEYYSVLVKYDRQLQREVEIYRVRLPGPVKIGEGKPENQNHALIFTRGDAVQTIDMNQDNYFEEALKMRNLLQEYTKNYGIRKPTILGVREHVFTGSVSSLAWFMSAQETSFVTLGQRVLANPLKVRMHYGHPDVFDRLWFLSRGGISKASKVINISEDIFAGFNCTLRGGNVTHHEYIQVGKGRDVGLNQISMFEAKVASGNGEQVLSRDIYRLGHRLDFFRMLSFYYTTVGFFFNTMMVVLTVYAFLWGRLYMALSGIEAAIMVDADSTNNTALGTVLNQQFIIQLGLFTALPMIIENSLEHGFLQAIWDFITMQLQLASVFYTFSMGTRTHFFGRTILHGGAKYRATGRGFVVQHKNFAENYRLYARSHFVKGIELGVVLTVYASYSVVAANTLVYIIMTLTTWFLVVSFIMSPFLFNPSGFDWLKTVYDFDDFMNWIWYTGGVFTKAEQSWETWWYEEQDHLKTTGIWGKVLEIILDLRFFFFQYGIVYHLGIAGGSKSIFVYLVSWIYVVVAVAYYVVMSYARDKYAAKEHIYYRLVQALAICLFVLVIIVLLRFTKFKFIDMLTSCLAFIPTGWGLILIAQVLRPFLQPTPVWGTVVAVARLYDILFGVIVMAPMALFSWLPGFQAMQTRILFNEAFSRGLQISRILAGKKSRVNS	69.06	1781	0	2384		XP_002458298.1	hypothetical protein SORBIDRAFT_03g030800 [Sorghum bicolor]	1216	MEQSRQFFRTPPDRSRVRKTGFVEVRSFWNIYRSFDRLWVMLVLYLQAAAIVAWEGAKWPWDDLLPSGGSKSKDTQARVLSIFITWAALRFLQSLLDIGTQFRRAFRDGRMLALRMVLKAIVAAAWVLAFAVLYKRIWDQRSSNGQWSSAADSRIMSFLYAAAAFVIPEVLAIVLFIVPWVRNALEKTNWKICYALTWWFQSRSFVGRGLREGTIDNVKYSIFWVLLLAVKFAFSYFLQIRPLVKPTKEIYKLSGIQYTWHEFFGQSNRFAVFVLWLPVVLIYLMDIQIWYAIFSSLTGAFVGLFAHLGEIRDMKQLRLRFQFFASAMSFNIMPEEQQVNESFLPSRLRNFWQRLQLRYGFSRSFRKIESNQVEARRFALVWNEIISKFREEDIVSDREVELLELPPELWNVRVIRWPCFLLCNELSLALGQAKEVRGPDRRLWRKICKNDYRRCAVIEVYDSAKHLLLEIIKEGTEEHGIVTQLFSDFDGAMKMEKFTVEYKMTELHNIHTRLVALLGLLLKPTKDVTNIVNALQTLYDVVVRDFQAEKRSMEQLRNDGLAQSRPTSLLFVDAVVLPEEENATFYKQVRRMHTILTSRDSMINVPQNLEARRRIAFFSNSLFMNIPRATQVEKMMAFSVLTPYYREEVLYSKDQLYKENEDGISILYYLKQIYPDEWEYFVERMKREGMSDINELYSEKERLRDLRHWVSYRGQTLSRTVRGMMYYYEALKMLTFLDSASEHDLKTGSRELATMGSSRIGSSRHDGVAGGSGYYSRASSSRALSRASSSVSSLFKGSEYGTVLMKYTYVVACQVYGDQKAKNDPNAFEILELMKNYEALRVAYVDERQINGNEKEYFSVLVKYDQQLQREVEIYRVKLPGELKVGEGKPENQNHALIFTRGDAVQTIDMNQDNYFEEALKMRNLLEEFNRYYGIRKPKILGVREHVFTGSVSSLAWFMSAQETSFVTLGQRVLADPLKVRMHYGHPDVFDRLWFLGRGGISKASKTINISEDIFAGFNCTLRGGNVTHHEYIQVGKGRDVGLNQVSMFEAKVASGNGEQTLSRDVYRLGHRLDFFRMLSFFYTTVGFYFNTMMVVLTVYAFVWGRFYLALSGLEDYISKNTSSSNNAALGAVLHQQFVIQLGLFTALPMIIENSLEHGFLTAAWDFMKMQLQFASGFLHILHGDKDTLLWEDDPSRRSEVSGHWQRLCCRAQEVC	67.71	1118	0	1503		XP_010656968.1	PREDICTED: callose synthase 12 [Vitis vinifera]	1774	MSLRQRPPAAAGSQYGANRSSQPPNPEEEAYNIIPIHNLIADHPSLRYPEVRAAAYALRAVGSLRKPPFGAWHEHMDLLDWLGLFFGFQSDNVRNQREHLVLHLANAQMRLQPPPDNIDTLDPGVLRRFRRKLLSNYSAWCSFLGRKSNVWIRDSAPDPRRELLYTGLYLLIWGESANLRFMPECISYIFHHMAMELNRILEDYIDENTGQPVLPSISGENAYLARVVKPIYETVHNEVERSKNGTAPHSAWRNYDDINEYFWSPRCFQKLKWPMDLGSNFFALSSKSKHVGKTGFVEQRSFWNLFRSFDRLWVMLILFLQAAIIVAWEGKEYPWQALESRYVQVRVLTVFFTWSALRLLQSLLDAGMQYSLISRETLWLGVRMVMKTVVAAGWIIVFAVFYARIWTQENNDGGWTSKGNARVVNFLEVALVFILPELLALALFIVPWIRNFLEEKNWRIFYLLSWWFQSRIFVGRGLREGLVDNIKYSSFWILVLATKFSFSYFLQIKPMVAPSKALLRIKNLEYEWHEFFDNSNRLAVGLLWLPVVLMYLMDLNIWYSIYSSFYGAVVGLFSHLGEIRNIQQLRLRFQFFASAIKFNLMPEEQLLHGRNMRNRFNDAIHRLKLRYGLGRPYKKLESNQVEATKFALIWNEIISIFREEDIINDHEVELLELPHNSWNVRVIRWPCLLLCNELLLALSQAKELVDAPDKWLWYKICKNEYRRCVVIEAYDSIKHLLLQIIKFDTEEHSIIKVLFQEIDHSLGIEKFTKTFKMTALPQIHLKLISLLKLLNEPKKDPNKVVNILQALYEIVIRNFFKDQRTSDQLREDGLAPRNLSSSTGLLFENAVELPDANNGTFYRQVRRLHTILTSRDSMNNIPKNLEARRRIAFFSNSLFMNMPHAPQVEKMMAFSVLTPYYNEEVLYSKEQLRTENEDGISILYYLQTIYDDEWNNFLERMKREGMKDKNDLWITKLRDLRLWASFRGQTLTRTVRGMMYYYRALKMLAYLDSASEKDIEEGSHELGSVRRNNSIDGFNSERSPSSRSLSRASSSVSLLFKGHEYGTALMKYTYVVACQIYGSQKAKKDPHAEEILYLMEHNEALRVAYVDEVLKGRDEKEYYSVLVKYDQQLQKEVEIYRVKLPGPLKLGEGKPENQNHALIFTRGDAVQTIDMNQDNYFEEALKMRNLLEEYRTYYGIRKPTILGVREHIFTGSVSSLAWFMSAQETSFVTLGQRVLANPLKIRMHYGHPDVFDRFWFLTRGGISKASRVINISEDIFAGFNCTLRGGNVTHHEYIQVGKGRDVGLNQISMFEAKVASGNGEQVLSRDVYRLGHRLDFLRMLSFFYTTVGFFFNTMLVVLTVYAFLWGRLYLALSGVEGSALADKSSNNKALGTILNQQFIIQLGLFTALPMIVENSLEHGFLAAIWDFITMLLQLSSVFYTFSMGTRTHFFGRTILHGGAKYRATGRGFVVQHKSFAENYRLYARSHFVKAIELGLILTVYAAYSVIATDTFVYIAMTITSWFLVVSWIMAPFVFNPSGFDWLKTVDDFDDFMNWIWYRGGVFAKAEQSWEKWWNEEQDHLRTTGLWGKLLEIILDLRFFFFQYGIVYQLGIAANSTSIAVYLLSWIYVVVAVAISLTIAYARDKYAAKDHIYYRLVQFLVILLVIIVIVALLEFTHFKFVDLFTSLLAFVPTGWGLILIAQVFRPFLRRTSAWEAIISLARLYDIMFGVIVMAPVALLSWLPGFQSMQTRILFNEAFSRGLHISQIVTGKKSKV	72.17	1757	0	2492		XP_010323739.1	PREDICTED: callose synthase 12 [Solanum lycopersicum]	1768	MSLRQRSTPAARQVSIDEEPYNIIPIHNLLADHPSLRFPEVRAAAAALRSVGDLRRPPFAPWKPHYDLLDWLALFFGFQDSSVRNQREHIVLHLANAQMRLSPPPDNIDSLDPAVLRRFRRQLLKNYSSWCSFLGLKSNVWLSDRHNSSDHRRELLYVSLYLLIWGESANLRFVPECLCFIFHNMAMELNKILEDYIDENTGRPFLPSISGENAFLNRIVTPIYQTIRAEADNSRNGTAPHSAWRNYDDINEYFWTKRCFDKLKWPIDIGSTFFVTTNKGKKVGKTGFVEQRSFLNLYRSFDKLWIMLALFLQAAIIVAWEGKPYPWQALESREVQVRVLTIFFTWSSMRFLQSLLDAGMQYRIISRETPWHGVRMVLKSVVAAAWIVVFGAFYGRIWIQRNRDGKWSSAANRRVVNFLEVALVFIAPELLALALFVLPWVRNFLENTNWRIFYLLSWWFQSRTFVGRGLREGLVDNIKYSLFWVVVLATKFSFSYFLQIKPMIVPTRALLRLRDVKYEWHEFFNHSNRFSVGLLWLPVVLIYLMDIQIWYSIYSSFVGAAVGLFDHLGEIRNMPQLRLRFQFFASAMQFNLMPEEQLLNAQGTLKSKFKDAILRLKLRYGFGRPFKKLESNQVEANKFALIWNEIITTFREEDILNDREVELLELPQNTWNVRVIRWPCLLLCNEVLLGLSQAKELVDAPDKWLWHKISKYEYRRCAVIEAYDSTRHLLLEIVKLNSEEHSIITTFFQQIDQWIQLEKFTKYYNLTALPQIRGKLIALLDLLLKPKKDVDKIVNVLQALYEVATRDFLKEKMTGDQLREEGLALQASATRLLFENVVSLPDPENETFYRQARRLNTILTSRDSMSNIPRNLEARRRLAFFSNSLFMNMPHAPQVEKMMAFSVLTPYYNEDVLYNKEQLRTENEDGISTLYYLQTIYADEWENFLQRMRREGMVDEKKELWTTKLRDLRLWASYRGQTLTRTVRGMMYYYRALKMLAFLDSACEMDIREGSVELGSMRHDDSIGGLSSERSQSSRRLSRADSSVSMLFKGHEYGTALMKFTYVVACQIYGAQKAKKDPHAEEILYLMKNNEALRVAYVDEVPTGRDEKDYYSVLVKYDQKLEREVEIYRVKLPGPLKLGEGKPENQNHAFIFTRGDAVQTIDMNQDNYFEEALKMRNLLEEFKLYYGIRKPTILGVREHIFTGSVSSLAWFMSAQEMSFVTLGQRVLANPLKIRMHYGHPDVFDRFWFLTRGGISKASKVINISEDIFAGFNCTLRGGNVTHHEYIQVGKGRDVGLNQISMFEAKVASGNGEQVLSRDVYRLGHRLDFFRMLSFFYTTVGFFFNTMMIVLTVYAFLWGRLYLALSGVEGSVAADTTDNNRALGAILNQQFIIQLGLFTALPMIVENSLEHGFLTSIWEFLTMMLQLSSVFYTFSMGTRAHYFGRTILHGGAKYRATGRGFVVQHKCFAENYRLYARSHFVKAIELGLILTVYAAYSPVAKGTFTYIALTISSWFLVVSWILGPFVFNPSGFDWLKTVYDFDDFMNWIWYRGSVFAKSDQSWEKWWEEEQDHLRTTGLWGKILEIILDLRFFFFQYGIVYHLGIAAGSKSIAVYLLSWIYVVVALGFFNITAYAREKYAAREHIYFRLVQLLAVLFFIVVIVALLQFTAFKFGDLFVSLLAFVPTGWGFISIAQVLRPFLQKSMIWGTVVSVARLYEIMFGIIVMVPVAVLSWLPGFQPMQTRILFNEAFSRGLRIFQIVTGKKPKSDV	70.38	1749	0	2471		AT4G03550.1	ATGSL05, GSL05, ATGSL5, PMR4, GSL5	glucan synthase-like 5	1780	MSLRHRTVPPQTGRPLAAEAVGIEEEPYNIIPVNNLLADHPSLRFPEVRAAAAALKTVGDLRRPPYVQWRSHYDLLDWLALFFGFQKDNVRNQREHMVLHLANAQMRLSPPPDNIDSLDSAVVRRFRRKLLANYSSWCSYLGKKSNIWISDRNPDSRRELLYVGLYLLIWGEAANLRFMPECICYIFHNMASELNKILEDCLDENTGQPYLPSLSGENAFLTGVVKPIYDTIQAEIDESKNGTVAHCKWRNYDDINEYFWTDRCFSKLKWPLDLGSNFFKSRGKSVGKTGFVERRTFFYLYRSFDRLWVMLALFLQAAIIVAWEEKPDTSSVTRQLWNALKARDVQVRLLTVFLTWSGMRLLQAVLDAASQYPLVSRETKRHFFRMLMKVIAAAVWIVAFTVLYTNIWKQKRQDRQWSNAATTKIYQFLYAVGAFLVPEILALALFIIPWMRNFLEETNWKIFFALTWWFQGKSFVGRGLREGLVDNIKYSTFWIFVLATKFTFSYFLQVKPMIKPSKLLWNLKDVDYEWHQFYGDSNRFSVALLWLPVVLIYLMDIQIWYAIYSSIVGAVVGLFDHLGEIRDMGQLRLRFQFFASAIQFNLMPEEQLLNARGFGNKFKDGIHRLKLRYGFGRPFKKLESNQVEANKFALIWNEIILAFREEDIVSDREVELLELPKNSWDVTVIRWPCFLLCNELLLALSQARELIDAPDKWLWHKICKNEYRRCAVVEAYDSIKHLLLSIIKVDTEEHSIITVFFQIINQSIQSEQFTKTFRVDLLPKIYETLQKLVGLVNDEETDSGRVVNVLQSLYEIATRQFFIEKKTTEQLSNEGLTPRDPASKLLFQNAIRLPDASNEDFYRQVRRLHTILTSRDSMHSVPVNLEARRRIAFFSNSLFMNMPHAPQVEKMMAFSVLTPYYSEEVVYSKEQLRNETEDGISTLYYLQTIYADEWKNFKERMHREGIKTDSELWTTKLRDLRLWASYRGQTLARTVRGMMYYYRALKMLAFLDSASEMDIREGAQELGSVRNLQGELGGQSDGFVSENDRSSLSRASSSVSTLYKGHEYGTALMKFTYVVACQIYGSQKAKKEPQAEEILYLMKQNEALRIAYVDEVPAGRGETDYYSVLVKYDHQLEKEVEIFRVKLPGPVKLGEGKPENQNHAMIFTRGDAVQTIDMNQDSYFEEALKMRNLLQEYNHYHGIRKPTILGVREHIFTGSVSSLAWFMSAQETSFVTLGQRVLANPLKVRMHYGHPDVFDRFWFLSRGGISKASRVINISEDIFAGFNCTLRGGNVTHHEYIQVGKGRDVGLNQISMFEAKVASGNGEQVLSRDVYRLGHRLDFFRMLSFFYTTVGFFFNTMMVILTVYAFLWGRVYLALSGVEKSALADSTDTNAALGVILNQQFIIQLGLFTALPMIVEWSLEEGFLLAIWNFIRMQIQLSAVFYTFSMGTRAHYFGRTILHGGAKYRATGRGFVVEHKGFTENYRLYARSHFVKAIELGLILIVYASHSPIAKDSLIYIAMTITSWFLVISWIMAPFVFNPSGFDWLKTVYDFEDFMNWIWYQGRISTKSEQSWEKWWYEEQDHLRNTGKAGLFVEIILVLRFFFFQYGIVYQLKIANGSTSLFVYLFSWIYIFAIFVLFLVIQYARDKYSAKAHIRYRLVQFLLIVLAILVIVALLEFTHFSFIDIFTSLLAFIPTGWGILLIAQTQRKWLKNYTIFWNAVVSVARMYDILFGILIMVPVAFLSWMPGFQSMQTRILFNEAFSRGLRIMQIVTGKKSKGDV	67.4	1761	0	2380		2	2.00E-242 | 3.20E-40	806.6 | 136.6	PF02364.10 | PF14288.1	Glucan_synthase | FKS1_dom1		K11000	---	---	---		4	GO:0000148, GO:0005794, GO:0005886, GO:0009506	2	GO:0003843, GO:0016757	26	GO:0000003, GO:0006075, GO:0006612, GO:0006820, GO:0006862, GO:0006888, GO:0006944, GO:0006952, GO:0009555, GO:0009556, GO:0009620, GO:0009863, GO:0009870, GO:0009965, GO:0010150, GO:0010363, GO:0015696, GO:0015802, GO:0042742, GO:0043069, GO:0043090, GO:0043269, GO:0050832, GO:0052542, GO:0052543, GO:0052544
	18413	Peam|DryGeneModel_18413 maker-Scf00694-augustus-gene-1.9-mRNA-1	1038	ATGGAGAATGGAAGGAAGGAGTGGAAATTGAGGCCCAACGCATCGCTGTCATCGACAGACCAGATTAGCATCCGTGGGCTGTTGGAGGTGGTCAAGAGCAATCTGGCCGGTGGAGATGAGAGGCCCACTATCACTCTAGGCCAAGGCGATCCCTCCCACTTTCCCTCCTTTCGTACCGTCTCCACCGCCGAAGAGGCCATCGTCACCGCCGTCCAATCGGGAAAATACAACTGCTACTCTCCCGCCTTCGGTTTTCCCACGGCTAGAAGGGCAATAGCAGAGTACCTTTCTAAGGATCTTCCTTACAAGCTTTCAGAGGAGGATGTGTATATAACCAGCGGATGTCAGCAAGCGATTGAGGTTGTAATGTCTGTCCTGGCCCACCCCAATGCCAACATCTTGCTTCCAAGGCCCTGTTTCCCAATCTATAACTCTTATGCAGCTTACTTGGGCATGGAAGTTCGCCATGTGGACCTCCTACCTGAAAGGAATTGGGAGATGGATCTGGAAGCTGTTGAAGATCTTGTGGATGACAACACTGTGGCCATTGTCATCGTCAACCCTGGAAATCCCTGTGGGAATGTCTACACCTATGAATATTTGGCTAAGATAGTCACCTGCATTAACAACCTTCTCCATATGCTTTCTGAACCAGCAACCTTTATTCAAGCTGCAGTTCCTGATATTCTTGGGAGGACAAAAGAAGATTTCTTCAACAAGTTCATCTATAAGCTGAAGGAAACGTCAGATATATGTTACAGTCAAATAAAGGACATCGATTGCCTAACTTGTTTTACCAAACCAGAGGGGTCCATGTTTACATTGGTACAGATCCACCTGCCACTTTTGGAAGACATTAAAGATGACATCGACTTCTGCTGTAAGCTGGCCAAAGAGGAATCAATGATCATTCTACCAGGGTGTGCAGTGGGATTGAAGAATTGGCTTCGCATCACTTTTTCGGTAGAGCCTTCTACTCTCGAGGATGGTATGGCAAGGCTGAACTCCTTCTGCCAGAGGCACATGAAGAAACAATAA	345	MENGRKEWKLRPNASLSSTDQISIRGLLEVVKSNLAGGDERPTITLGQGDPSHFPSFRTVSTAEEAIVTAVQSGKYNCYSPAFGFPTARRAIAEYLSKDLPYKLSEEDVYITSGCQQAIEVVMSVLAHPNANILLPRPCFPIYNSYAAYLGMEVRHVDLLPERNWEMDLEAVEDLVDDNTVAIVIVNPGNPCGNVYTYEYLAKIVTCINNLLHMLSEPATFIQAAVPDILGRTKEDFFNKFIYKLKETSDICYSQIKDIDCLTCFTKPEGSMFTLVQIHLPLLEDIKDDIDFCCKLAKEESMIILPGCAVGLKNWLRITFSVEPSTLEDGMARLNSFCQRHMKKQ	95.742	Complete		XP_006842257.1	PREDICTED: tyrosine aminotransferase [Amborella trichopoda]	225	MENGMCKGELEQWNFTPNKELLKSSENSVRSFLHMLISNLPNPIHNLTQDEGESTRPVIPLGHGDPSNFPCFRTTPVAEDCLIDSIRSAKYNCYPPCTGMLPARKAVANYLSTDLPYELTAEDVFLSNGCTQAVEIMMAVLASPGANVLLPCPAYPLYEGRAICSGIEARYFHLLPENGWEVDLDNVEAIADSNTVAMLLANPANPCGNVFSYEHLSKVKLSFSF	47.03	219	1e-71	221		XP_002458053.1	hypothetical protein SORBIDRAFT_03g026220 [Sorghum bicolor]	437	MGWQRRLANELSTPRRCTRRHPHSCSCAPMEDNGGGEVAWRFGAANPSLEAASALSIRALVHRLYGCVDRNDPRPLAPLGHGDPSPFACFRAAAAAEEAVAAAATSGKYNSYPTAAGLTEACSAVAAYLSRYLPYELSTGDIVLTAGCNHAIEIMMAVLAMPGANVLLPRPGYPMYEARAALGGLEFRHYNLLPDKGWEVDIEGVEALADENTVAIVMVNPNNPCGSVYSYEHLTKIAETARKLGIMVICDEIYEHCTFGSKPFVPMGVFGEIAPVVTLGGISKRWMVPGWRLGWIAMTDPKGILRKKKGAIPQIIANTDDVFFTNAMNTMREAAEICYQRLKCMECITCPHKPEGSMFVMVELDISYFNGIDDDIDFCTKLAKEECVVICPGSGLGMKNWLRVTFAVDPPLLEDGMERLKSFCLRHAKPTRNHATS	42.28	395	5e-105	314		XP_002276551.1	PREDICTED: tyrosine aminotransferase [Vitis vinifera]	419	MENGSKKRWGFQGNQELNMAAAVTIRGVLGKVMSNLSEEDNRPVIPLGHGDPSAFPCFRTTPVAEDAIADAVRSAKFNSYAPTVGLLPARRAVAEYLSRDLPYQLSPDDIYLTIGCTQAIEIMIQVLARPGANILLPRPGFPYYEARAAADNLEVRHFDLLPEQGWEVDLEAVKALADENTVAMVIVNPGNPSGSVFTYEHLKKVAETARNLGIMVISDEVYGHLAFGSKPFVPMGVFGSIVPIVTVGSISKRWVVPGWRLGWLVTNDLNGILHKSGVVESIISCLNISSDPATFIQGAIPEILEKTKEDFFSNTISILRECADIIHDRIKGIPCITCPQKPEGSMFVMVKLNLSLLEDIDDDVEFCMKLSKEESVIVLPGVSVGMKNWLRVTFAIDPPSLEDGLGRIKAFYQRHAKKE	57.41	216	1e-82	257		XP_004248255.1	PREDICTED: probable aminotransferase TAT2 [Solanum lycopersicum]	421	MEGNLVGAINNQVEMETPNNITIKGILGLLMANTEATDVKKVISLGMGDPTLYSCFHSPDVAHDAVIESLTSHKFNGYSPTVGLPQTRKAIADYLSRELPEKLCADDVYITAGCTQAIELALSILARPGANILLPRPGFPIYALCAAFRNIEVRYFDLIPDKGWEVDLNAVEALADHNTIGIVVINPGNPCGNVYSYQHLQQIAETAKKLRTIVIADEVYGHLAFGANPFVPMGIFGDIAPVLTLGSLSKRWLVPGWRLGWLVTNDPNGTFKNPKFVERIKKYCDICGGPATFIQAAVPRIIQQTEDVFFRKTVNLLKWTADICCDKIKEIPCISCPYKPEGSMAVMVKLHLPLMIDISDDIDFCFKLAKEESVILLPGLAVGLKNWIRITFAADPASLEEALGRLKSFCQRHSYQQNDHH	40.94	403	2e-104	313		AT5G36160.1	---	Tyrosine transaminase family protein	420	MGENGAKRWNFGANEVVERSNSLTIRDYLNTLINCLDGGDVRPVIPLGHGDPSPFPSFRTDQAAVEAICDAVRSTKFNNYSSSSGVPVARKAVAEYLSSDLSYQISPNDVHITAGCVQAIEILISALAIPGANILLPRPTYPMYDSRAAFCQLEVRYFDLLPENGWDVDLDGVEALADDKTVAILVINPCNPCGNVFSRQHLQKIAETACKLGILVIADEVYDHFAFGDKPFVSMAEFAELVPVIVLGAISKRWFVPGWRLGWMVTLDPHGIMKDSGFVQTLINVVNMSTDPATFIQGAMPDIIGNTKEEFFSSKLEMVKKCAEICYEELMKIPCITCPCKPEGSMFTMVKLNFSLLEDISDDLDFCSKLAKEESMIILPGQAVGLKNWLRITFAVELELLIEGFSRLKNFTERHSKNQP	54.68	203	5e-74	234		2	2.70E-33 | 2.00E-04	115.4 | 20.5	PF00155.16 | PF01041.12	Aminotran_1_2 | DegT_DnrJ_EryC1		---	---	---	---		2	GO:0005737, GO:0005829	6	GO:0003824, GO:0004838, GO:0008483, GO:0016740, GO:0016847, GO:0030170	5	GO:0006520, GO:0006559, GO:0006572, GO:0009058, GO:0042218
	18414	Peam|DryGeneModel_18414 maker-Scf00694-augustus-gene-1.6-mRNA-1	484	AAAAAACCAAAGGAATCAAAGGCAGTTGAGGTGTTTCAACAACACAAGAACAAGCTAAGTAATACAAGTGCACCACCCCCATCTGCTCATTTAACCTCCCACGCTACCTTACCAATGGTCCTTTTTATAATGCACCCAAAACCCATGACCCCCCTTCAATTCACTCTTCAAACCAACATCTATGGAAAAAGGTAAGAAAGCATGCACTCTTCTGTTGGGGGCCTTGAGGCTTATGTCCATGGCTGCAACTCTCTCTGCAACAATTGTCACCATAACGAGTCGCGAGCGAGTGATCGTCTTCAATTTCCCCATGGATGCTAAATATCATTACACACCCTCACTAAAGTTTTTCGCCATTGCGAATGGGATAGGAAGTGTGTATAGCCTTGTAGTTCTCTTCATCCCAGCAACGAAACTCAGGCGCTTGGTGGTGGCATTTGATGTGGGGTCGGATGTGGGTCTTAAAATGTTATGTGGTGGGTGA	100	MEKGKKACTLLLGALRLMSMAATLSATIVTITSRERVIVFNFPMDAKYHYTPSLKFFAIANGIGSVYSLVVLFIPATKLRRLVVAFDVGSDVGLKMLCGG	58.085	Partial		XP_006844552.1	PREDICTED: CASP-like protein 1F1 [Amborella trichopoda]	179	MEENQVRLQQGPNKPNKLFLISQIFLRLIALGASLSATIVMATSKQSIIIYNMPITAKYSYSPAFSFFVIANGLAAGYAALSIPFVFILNNPSVDPRNHFFMFMFDLIMVCVVISGSSAATAVGYIGRYGNDHSGWGAICDHFTTFCNQVNLALIFSYTAFLVFILLTILYTNRMRASN	50	54	4e-14	63.9		---	---	---	---	---	---	---	---		XP_002272783.1	PREDICTED: CASP-like protein 1C2 [Vitis vinifera]	162	MMAKNTDRICFLVLRLLAFGATLSAAIVMATSHERTTYLSLSIEAKYSHTPAFKYFVIANAIGSAYSLLLLFLPSHGSLWPLVIASDVVITMFLTSSISAALSIAYVGKKGNSYAGWLPICDQVPNYCNHVTGALAAGFIGVVLYMVLLQYSIYTKCCKSSS	52	75	1e-18	75.9		XP_004241459.1	PREDICTED: CASP-like protein 1F1 [Solanum lycopersicum]	186	MENFGAKNRQNQNLQNPAMKSDKCLLSTQILLRILAIAFTLAATSIILTSKQAVTVFGIEMDARYSYSSAFKFFAITNMVGCAFSVLSLIVASVLAHKSSDPKNYFYMFIHDLITMALLLAGCAAATAVGYVGKYGQTHSGWLPICDHVDKFCRKVSHSIMLSYIAMILYLCLTIISANQSRKIIV	41.94	62	1e-11	58.2		AT1G03700.1	---	Uncharacterised protein family (UPF0497)	164	MVKLTQRLGGLVLRFAAFCAALGAVIAMITSRERSSFFVISLVAKYSDLAAFKYFVIANAIVTVYSFLVLFLPKESLLWKFVVVLDLMVTMLLTSSLSAAVAVAQVGKRGNANAGWLPICGQVPRFCDQITGALIAGLVALVLYVFLLIFSIHHVVDPFLLRKS	44	75	4e-11	56.2		1	1.6e-14	53.7	PF04535.7	DUF588		---	---	---	---		---	NA	1	GO:0003674	1	GO:0008150
	18415	Peam|DryGeneModel_18415 maker-Scf00694-augustus-gene-1.7-mRNA-1	1440	CCTACTTTGTGGTTAGCATCCATCCAAATCCAAATAAAAAGAACACTGCACTTGTCACAATTACCAAACAAGAAGTCAAGCTTGCTCTCAATGCAAGTGGGCTTTAAAATGCATTAGAGACATCCACAATCAATCACACACAGGCATTTTTACAAACATAACATCTCCATGGGGTGCGCACCTCTTATCTGTAGCACCACCGCACCTCTTCCTCCTCCTCCTTTGAGGTGGACTGTCACCATCGCCGCCCACCAACGCCCTTGGAATGGTCACTGTAGATTCTCAACCTTCCGAACCTTCTGTTCTTCTGCAGACTCTGACACATCTCTAGCCACTGACTTACTTGAAAGGGATGCTCCTATGACTGGTGGAGCCTTTGATTTCAAAGGGGCAACTATATCACTTACAAATGGGCCATTGTCTTCTTCGAAAAAGGTGACTCTTATAAGGCATGGTCTGAGCTCTTGGAACGAAGAGAGTAGAATTCAGGGAAGCTCAGACTTGTCCACCTTGACAGATACTGGAGCTATGCAGGCTGAGAAATGCCGTCGGGCTATAGCCAATCTGAGCTTTGACCGATGTTTCTCTAGTCCCATTTCACGTGCTAAGCATTTGGAGGCAGAGGACGCTAGGAAAAAATATCCTGAGTTGTATACTGCATGGAGGGAAGATCCAGTAAATTTTCAAGTGGATGGGATCTATCCTGTTCTGGAAATGTGGAAAACAGCAAGAGAAGCTTGGCGTGAAATCTTATCTACACCTGGAGAAGATTTTTTGGTTGTCACGCACAAATCAATTTTACGAGCATTGATTTGCACAGCCCTTGGACTTGGCCCAGCAAGGTTTCGTGCGATCGATGTTAATAACTGTGGGATTTCTGTATTTCTCTTCAACAAACGAGGAGAAGCTATGCTTCAACGCTTGAACATGACAGCACATATGTACAGCGATTATGTCTATTATTACTAACAGCTTTCAGTTCAGCCACTCTCTGACTAGATGATTCTTGCAATCTGCATTCAGTGGTCGAAAAGAAGCTGCCTTCATGTATACTTCTCAAACGAACCAAGGCTATTTCAGCATGATCTTCTGCTCTCAACTTAAAGGTGATCCTTCTGAGAAGTCGTCGTATACTAAAACGAACATACCCAGAAGATTTAGTTTAAATTTTGTTTAGTACAGTTGACGGTAAGTGTAACACTTTGTAATTGCTGATTCTACTGTGGATCTTTAGTTTCCTGTAAATGCAATATTTGGAGGTTTATCATTTTCAAGAATCGAGAGCCCACTTTTTATCACAGAGACTGGACAACAACATGCATTTTCAAACTAATCTCAACATTGTGACGACCTTCAGCATGCATGCCAATCTATATCATCAAAATCATGGGCAAAATTAGATATTGATGAAATGTAGCCTGGAGCTGTAGCAATAGCCAT	266	MGCAPLICSTTAPLPPPPLRWTVTIAAHQRPWNGHCRFSTFRTFCSSADSDTSLATDLLERDAPMTGGAFDFKGATISLTNGPLSSSKKVTLIRHGLSSWNEESRIQGSSDLSTLTDTGAMQAEKCRRAIANLSFDRCFSSPISRAKHLEAEDARKKYPELYTAWREDPVNFQVDGIYPVLEMWKTAREAWREILSTPGEDFLVVTHKSILRALICTALGLGPARFRAIDVNNCGISVFLFNKRGEAMLQRLNMTAHMYSDYVYYY	84.176	Complete		XP_006844912.1	PREDICTED: probable 2-carboxy-D-arabinitol-1-phosphatase isoform X1 [Amborella trichopoda]	296	MEGVIAAKPHLGERLTFINRRFPRRMHTTLSRNCPTLFGLSNSIVSRAQDTSNNALTVEQLVNKAPTTGGAIDFKGGTLPLTYEPLSTSKEVTLVRHGLSSWNSESRIQGSSDLSILTEAGGMQAERCREVLSKIQFDQCFSSPISRAKSSAKLIWQGREQPLVFLDTLKEPHLFFLEGMKNADARKQYPELYTAWREDPASFSVDGIYPIVNLWETARKAWNEILLSPGQSFLVVTHKSILRALICTALGMGPERFRAIDVNNGGITRLVFNQRGEAMLHFLNTTAHLYNDSIYL	62.77	231	2e-102	299		XP_002454871.1	hypothetical protein SORBIDRAFT_03g000470 [Sorghum bicolor]	303	MGCASLPTRPSPTAFPPPLPAAAHARLSRSHIRTCTTTGKPRRAFSIRAAHSGVSDVSVESLLPLSDNEAPVTGAAYSFTGATTSLTNRRILTSSKKVTLVRHGLSTWNAESRVQGSSNLSVLTETGTKQAEKCRDALANIKFDVCFSSPISRAKTTAEIIWKDKEEPLVFLDSLKEAHLFFLEGMTNADAKKQYPELYTRWREDPAHFHVDGIYPLREVWRTASQAWEQILLTPGENFLVVTHKSILRALICTALGLAPERFRAIDVNNGGMCVFTVNKQGEAMLQALNMTAHLYSDHTYQY	62.87	237	2e-101	297		XP_002262974.3	PREDICTED: probable 2-carboxy-D-arabinitol-1-phosphatase [Vitis vinifera]	283	MSCKALLCSTSVYDFKRLPKLQTQRPPTLQIRCSNSSPDTPSITEKLEHEGSMTGAAYDFNRATTSLTRKLLSSPKKVTLVRHGLSSWNQESRIQGSSNLSVLTETGVRQAERCREALANIYFDQCFSSPICRAKSTAEVIWQGREGPLVFLDSLEEAHLFFLEGMKNVDARREYPKEYITWREDPANFNVNGVYPLQKIWATASEAWREILYTPGEHFLVITHKSILRALICTALGLSPERFRAIDVNNGGITVFKFNTRGEAMLQSLNMTAHMYSNHIYLN	55.78	294	2e-100	295		XP_004232874.1	PREDICTED: probable 2-carboxy-D-arabinitol-1-phosphatase [Solanum lycopersicum]	291	MMTSRVIFTIPYFSFPSISNKSPYPKLIPDTSAPICYAICCSTSTPGLPVTTEILRNDTPLTGGAFDFENATTSLTKRVLASPKKVTIVRHGLSSWNEESRVQGSSNLSILSEKGTMQAERCKMALSDIHFDQCFSSPISRAKTTAEIIWKGKEEPLVFLDSLKEAHLFFLEGMKNEDAKRIYPKEYTTWREDPSKFCVDGVYPLQKLWGRAHEAWEEILLTPGEHFLVVTHKSILRALICTALGLGPERFRSVDINNGGLCVFKFNKEGEAMLQSLNMTAHMYTDHVYHY	60.68	234	8e-100	293		AT5G22620.3	---	phosphoglycerate/bisphosphoglycerate mutase family protein	460	MISLPLTTPILPSRCLLHKTRRQNSTRRRLLIRSSSSLQDQFTVETTKRVVLVRHGQSTWNEEGRIQGSSDFSVLTKKGESQAEISRQMLIDDSFDVCFTSPLKRSKKTAEIIWGSRESEMIFDYDLREIDLYSFQGLLKKEGKEKFGEAFKQWQEDPANFIIDGHYPVRELWSRARSCWPGILAHESKSVLVVAHNAVNQALLATAIGLGTEYFRSLLQSNCGVSVLDFIPRADGGSPHVCLNRLNQTPNSPLAGGSSGGRKASKQIILVCHGQGNNESQKTAELLLDLRVSSIVCSPKTASIESSGVISRVQEAAGCLGVDNVPHYVKTKQMNELDVESVLRKSNKDNDVIASQLDEEAFSALWNRSEKAWESLLDELSDEKSNPGEIMVVVGPAMTHISLIAQCLNLTKEALGLFHLDAGSISVIDFPDGPSSKGVIRCTNYTAHLGRWSIPITKPA	39.32	206	3e-43	152		1	9.5e-22	77.7	PF00300.17	His_Phos_1		K15637	PGAM5	serine/threonine-protein phosphatase PGAM5	[EC:3.1.3.16]		2	GO:0005739, GO:0009507	1	GO:0003824	1	GO:0008152
	18416	Peam|DryGeneModel_18416 maker-Scf00694-augustus-gene-1.11-mRNA-1	1611	CTCTCTCTCTCTCTCTCTCTCTCAATCTCCAAGTCGTCTCTTTCCATCCTCGTAATTTGATCGGATCGAGAATCCAGAGAAGGAAAAGAACCAGAATCGTAGAAAGATTGGAAGAATTCAGGGGAAAAGGAGGGAGTGGCGGGGAAAATAAGAAGAGAAAGCGGAAAGGGTCGATTCATCTCACGTTTTTCTTCTTCGATTGATTTCTAATGGATTCCGATCTCTGGACTTCTCGTCTTGCAGCTGCAAAACGTCAGTACTCGCTGCAGCACCATCAAAGCTCCCATTTAGATCGGTTGAGCATCGATGATTTCGAGGTGGAGGAAGAGGTACGACCCGATTTTCCCTGCCCTTATTGTTACGAAGACTATGATATCGCCTCGCTCTGCTCGCATCTTGAAGACGAGCATTCCTTCGAGTCGAAAGTCGTTGAACAGATGAAGATTCCTCGGAACTTAAATTTCATGCCCAGTGATGAGATTGTAGCAAAGTTGAAGGTGTGTCCAGTATGCTCTGTCAAGGTTGCACGAGACATGTTGAATCATATTACCCTGCAGCACGGACACTTATTCAAGATATCCTTTTCATTTAATGACCACTTGCAGAGGCGTCGAAGGTTAAGAAGAGTTGCTATTCCCAACAGTCAGGCGCTTTCTCTTTTGGGTAGGGACCTTCGTGAGGCTCATTTGCAGGTGCTCCTGGGAGGAGGTGGATACAGATCAAGTAGTACTAGCGCATCAAATACAGTGACTGATCCATTCCTTTCATCGCTCGTGTTGAATTTTCCTGGACCCGAAGCAGAAGAAATTTCAAAATCTGCTGTTTCAAGTGTCGAGGATACATCTCTGAAGAATGCGACATCCTCACAAACTTGGAGATCAAGTTTTGACTCTTCATTGAGTTACGAAGAGAGGGAACAAAAGATGAAACAAGCTACCGTGAGAGCGGCATTCATGCAGGATATGCTACTGTCCACTCTGTTCAGCGATTAGCTTCTGCTGGGCCTCAGCATTTAATGGTAAATGAGCTACTTGATTATTCCAACAGCCTATCAAAGGCAGTGCTTGGGGTCCTACTGGTTACACATTAAAATAAGGATACCCGGATCCCTTCTTACTTTGGATGTCCTCTCAAGGCAGTCTCGGTGAAGCATCCATTTTCTGCTGTTCCTTTAACAGAGATGTAATTCCTGAAGAAGTGGATGATCTACAACAGTTATGTTTGACCATCGTAATCTCTCTCAAGAATTCTAATATTCTACACTTCCTGTGCCCATGTTGTTTACTAGTTAGAATAAGTTGCACTGAACTATGTAGGTCCCCATTTGATCTAGTACCAATCTCTTAGGCAGTAAACAGAAACGTGCAGCTATGTGTTTGTGTTATAGAAAAATGTGTTCAATTATTTTGGTACAATATGAGCTGCAATGCACTTAGCGTGTTGTGGTAATTAGAGGTTGCATTAGGCAGCAAAGCTGTACCCCCCCTTAACATCGGTTTACAATTACCATGCCATCCAAAATGCATAATATAAACAATTATGGGCTCTTGATTGCAGTTCAATATGGAAGCAAGGAAGCATATTTAAGAACAGATCATATTTGTTAAACTG	260	MDSDLWTSRLAAAKRQYSLQHHQSSHLDRLSIDDFEVEEEVRPDFPCPYCYEDYDIASLCSHLEDEHSFESKVVEQMKIPRNLNFMPSDEIVAKLKVCPVCSVKVARDMLNHITLQHGHLFKISFSFNDHLQRRRRLRRVAIPNSQALSLLGRDLREAHLQVLLGGGGYRSSSTSASNTVTDPFLSSLVLNFPGPEAEEISKSAVSSVEDTSLKNATSSQTWRSSFDSSLSYEEREQKMKQATVRAAFMQDMLLSTLFSD	113.992	Complete		XP_011623611.1	PREDICTED: protein DEHYDRATION-INDUCED 19 homolog 4 [Amborella trichopoda]	225	MDSELWTSRLAAAKQQYSLQQQHSHLDRLSIDDFEVEEDVRVDFPCPYCFDDYDIASLCSHLEDEHPFEAKVTVCPICSVKVTRDMLNHIMIQHGHLFKLQRRRRLRRVALSNNSALSLLGRDLREAHLQVLLGGGGLRSSSNNSSHIASDSFLSSLVLNLSAPEVEDISKSAICGVEDADAKNITPMQTWKPSLCSSLSSEEREQKTRQAGFVQDLLLSTLFGD	66.15	260	4e-97	283		XP_002441512.1	hypothetical protein SORBIDRAFT_09g028400 [Sorghum bicolor]	225	MDSEHWISRLAAAKRFYAAQLGHSDRAGMEELDMDEEVRPEFACPYCYEDHDVGSLCAHLEEEHPFEPQAAACPVCSEMVTKDMVNHITMQHGYLFKNRRRLRRFIIPGSQALSLLSRDLREAHLQVLLGGGHRSSNNNSTTNISADPLLSSFGLSFPTSDAEQTSKSTLSIPDDATMIKETPAQARKLSIDSSLTSEEREQKRKQASVRATFVQDLLLSTLFGD	50	260	2e-82	246		XP_010655452.1	PREDICTED: protein DEHYDRATION-INDUCED 19 homolog 4-like [Vitis vinifera]	231	MNTDFWASRLAAAKRQYALQHHHNSSQLDRLSIDDFEVEDEARPDFPCPYCYEDYDIASLCSHLEDEHSCESRVTVCPICSVKVARDMLSHITLQHGHLFKLQRRRRLRRVAIPSSQALSLLGRDLREAHLQVLLGSGGYRSSIANASNTVTDQFLSSLGLNFSATEAEEISKSVSSSAEDTSTMKAVSAHAWKSSFDPSLSYEERERRMRQAAGRAGFVQDILLSTLLAD	70.5	261	1e-120	343		XP_010316770.1	PREDICTED: protein DEHYDRATION-INDUCED 19-like [Solanum lycopersicum]	237	MDSDFWTSRLAAAKRQLNLQQNHSYNHQTSQLDRLSIDDFEVEEEVRPDFPCPYCYEDFDIASLCSHLEEEHSCESRVTVCPICSHKVSRDMLSHITVQHGHLLRVQRRRRLRKVAIPSSQALSLLGRDLREAHLQVLLGGSGYRSSTATSTTAAAANDPFLSSLVLNYPTFEAEEISKSVLSGVEDSTTKNVTSQHIWKLSFDPSLSVEEREKRISQATGRAVFVQDLFASSLLAD	62.17	267	2e-103	300		AT3G05700.1	---	Drought-responsive family protein	223	MDSDSWSDRLASATRRYQLAFPSRSDTFLGFEEIDGEEEFREEFACPFCSDYFDIVSLCCHIDEDHPMEAKNGVCPVCAVRVGVDMVAHITLQHANIFKMHRKRKPRRGGSYSTLSILRREFPDGNFQSLFGGSSCIVSSSSSSNVAADPLLSSFISPIADGFFTTESCISAETGPVKKTTIQCLPEQNAKKTSLSAEDHKQKLKRSEFVRELLSSTILDDSL	33.46	260	5e-34	122		2	7.10E-35 | 1.90E-17	119.4 | 63.1	PF14571.1 | PF05605.7	Di19_C | zf-Di19		---	---	---	---		1	GO:0005634	---	NA	1	GO:0009414
	18417	Peam|DryGeneModel_18417 maker-Scf01921-augustus-gene-0.1-mRNA-1	278	TGGCATTAGAGGTGTAAATCCTCTCAATCATTGTCAACCTTAAATGGGTACAGTATATGGTGTTTGTCTTCTTGGTCGTTCTTCTCGAGGCTGCAGTTACTGCTGATGTGTTCCTAAACCGCAACTGGGAAGAGGATTTTCCAAAGGACCCAACTGGCAGATTTGAGGAGTTCAAGAAATTTGTGAGATCAAACTTTGAAATGTGCAAGTGGATAGGCTCATTGATAGTGGCTGCCCAGAATATTCTACTCCCCCGCTCCAAACATCGGAAACAATGA	73	MVFVFLVVLLEAAVTADVFLNRNWEEDFPKDPTGRFEEFKKFVRSNFEMCKWIGSLIVAAQNILLPRSKHRKQ	33.556	Partial		XP_006827788.2	PREDICTED: tetraspanin-19 [Amborella trichopoda]	214	MGRMVRSCLQSLLKLVNSIIGMVGIAMILYSLWMLRIWHQNLVHSSSYGIPETHAPWFMYTFLGLGITLCFITCTGYIAVETINGHCLSCYMVFVFLLFLFEAGIIADIFINKDWEEDFPEDPTGKFNEFKNFVRTNFEMCKWVGLVVLVAQALSIFLAMILRAVGPHPRRDYDSDDDYTPARLPLLKNHAPQPQFGVEPHMAPMIDPWSSRSH	62.26	53	2e-23	87.8		XP_002448786.1	hypothetical protein SORBIDRAFT_06g033120 [Sorghum bicolor]	219	MAGRMVRSCVQTALKAANSVVGLAGMAVILYALWMLRAWYREVADHHLHQRLPVPWFIYAFLGLGIFLCLLTCSGHIAAETANGHCLSCYMIIVFVLIILEGTITMDVCLNSNWEEDFPPDPSGKFEDFKDFVKSNFEICEWVGLSVVAAQVLSIILGMVLRTLGPERETDYDSDDDTIVPARLPLLRNQAQHGLDYAEPNTSRRSDSWKLRILDKVNN	64.71	51	5e-21	81.6		XP_002263228.1	PREDICTED: tetraspanin-19 [Vitis vinifera]	212	MGRIFRSCMQSILKLVNSIIGMVGIAMVMYALWMIRVWNRHMDDYDSRAPWFIYTFLGLGATLCLFTCFGHAAAETANGCCLYVYMMYIFFLLILEAGVTADVFLNHDWEEDFPEDPTGSFHEFKNFVRSNFEICKWIGLSILFVQGLSILLAMVLKALGPHQYYDSDDEYAPTRAPLLRNAVHPPPYVAGDPFSGSRTDAYGKRINEKTGR	71.7	53	4e-23	87.4		XP_004243344.1	PREDICTED: tetraspanin-19 [Solanum lycopersicum]	222	MTRMARSCMQSLLKLVNSVIGMVGIAMIMYALWMFRVWHKQIGPYPPPFFGPDVPAPWFIYATLGLGITLSIVTCSGHIAAETANGCCLYIYMVFVFLLLMIEAAVTVDVFLNRNWQEDFPEDTTGNFDELKHFVKDNFDICKWIGLSVVTVQGLTILFAMILKALGPHQERCYYESDDDYIPDRVPLLKSYVPSSSYVVGDPMYGPKNDAWNIRINSKAAR	61.82	55	3e-22	85.5		AT2G20740.1	---	Tetraspanin family protein	221	MVRIVRSCLQSMLKLVNSLIGMVGIAMILYAVWLIRQWQEQMGNLPFADSDHPVPWFIYSFLGLGAILCVVTCAGHIAAETVNGCCLYLYMGFIVLLTMVEGGVVADIFLNRDWKKDFPEDPSGAFHQFSKFIESNFKICKWIGLSIVCVQGLSVLIAMLLKALGPHPHRHYDSDDEYNVSTVALLQDARQPPPYVVGEPMYGAKPGAWTVRLMKGQTGER	56.6	53	2e-20	80.5		---	---	---	---	---		---	---	---	---		2	GO:0005737, GO:0016021	1	GO:0003674	1	GO:0008150
	18418	Peam|DryGeneModel_18418 augustus_masked-Scf42340-processed-gene-0.0-mRNA-1	297	ATGGGAAACTTTCTTCTCTTCTCCCTTACAATCGCTGGTGTTTGGCTTCTTTCATTGATTTATAGATTCTTTTATGTTTTCTGGTGGAAGCCCATGAAGCATGGGAGGTATCTCAATGACCAAGGAATCAAAGGCCCTCCTTACAAGCTTGTGGTAGGAAACATGACAGAAGATTTCCGATTGAGAAGCGAAGCTCAATTGAAGCCCATGGATCTCTCACATGCCATCGTGCCACGTGTCCTTCCCTTCCAGTATAGAACTTTCAAGACCTATGGTATTTTTTTCCTTTTTGTATGA	98	MGNFLLFSLTIAGVWLLSLIYRFFYVFWWKPMKHGRYLNDQGIKGPPYKLVVGNMTEDFRLRSEAQLKPMDLSHAIVPRVLPFQYRTFKTYGIFFLFV	18.646	Partial		XP_011620349.1	PREDICTED: cytochrome P450 CYP72A219 [Amborella trichopoda]	510	MEGVLLLCFALLVLWVTLKIGYAVWWRPRALEKHLEKQGIRGPPYKILFGDVKESNRLTQEAYSKPIDLSHQIVPRVIPFFAQTVKNYGKICVTWFGMTPRVIVMEPEMVKEVLSNKFGHFEKAPSNPLTKLLLLGLVAAEGEKWARHRRILNPAFHMEKLKGMVPEFILSCKEMIARWGKLVGEEGSCEIDVFPELQELTGDVISRTAFGSSYEEGKRLFQLQREQQDLVIQAIRNIYIPGFRFLPTVKNFRRKKIAKEVRAILEDMVQKREKAIKSGATNYHDLLGLLLESNNTNDNKSKMTLDDVIEECKLFYFAGHETTSMLLTWTMVVLSTHPTWQQRAREEVMQIMGSTTDPPTLDQVAHLKIVTMILYEVLRLYPPVVFLIRQTYKRVTLGGLDFPAGVRLLLPILMIHHDREIWGDDADEFRPERFLEGVSKAAKHPLAFFPFGWGPRICIGQNFALIEAKMALAMILQHFSFHLSPSYTHAPYAQLTIHPQFGAPIILEKL	52.94	68	5e-20	82.4		XP_002458199.1	hypothetical protein SORBIDRAFT_03g028600 [Sorghum bicolor]	538	MPLPFLCFSSTAPMVTSVLLILRETSPWALVGAAASVALLWLVAWTLEWAWWTPRRLDRALRAQGLKGTKYRLLTGDVRENARLNREARTKPLALGSHDIIPRVLPMLHNVVKEYGTNSFTWFGPVPRVIIPDPELVREVLSNKFGHFGKPRFSRLGKLLANGLANHEGEKWAKHRRILNPAFHHEKIKRMLPVFATCCTDMINRWENSMSSEGSSEIDVWPEFQNLTGDVISRTAFGSNYQEGRNIFQLQGEQAERLIQSFQTIFIPGYWFLPTKNNRRMKEIDREICKVLHGIIRKRERAFIDGEGSNDDLLGLLVESNMRESNGNAKLGMSTKDIIEECKLFYFAGMETTSVLLTWTLIVLSMHPEWQERARDEVLNHFGRGRPDFDSLNRLKIVTMILYEVLRLYPPVILLTRRTYKEMELGGITYPSGVSLLLPIIFIHHDPNIWGKDASEFNPQRFEDGISNATKHQAAFFPFGWGPRICIGQNFALLEAKMALCTILQRFSFELSPSYTHAPYTVITLHPQHGAQIRLKKL	43.9	82	8e-15	68.2		XP_002270326.1	PREDICTED: cytochrome P450 CYP72A219 [Vitis vinifera]	516	MELISVAISFAFITLLIYAWRLLNWVWLRPKKLERCLRQQGITGNSYRLLHGDVREMLRMISEANSRPISLSDEIVQRVLPFHYHSLKKYGKNYFIWMGPKPVVNIMDPELIRDVFLRYNAFHKPAPHPLGKLLATGLVTLEGEQWTKHRKIINPAFHLEKLKHMVPAFQLSCGDMVNKWEKKLSKDGSCELDIWPDLENLTGDAISRTAFGSSYEEGRRIFQLQKEQAHLAVKVFRSVYIPGWRFVPTKTNKRIRQIRNELHALLKGIIEKREKAMLVGETANDDLLSLLMESNFREMQEHDERKNVGMSIDDVIEECKLFYFAGQETTSDLLLWTMILLSKHSNWQARAREEILQVFGNKKPDGNGLNHLKIVTMIFHEVLRLYPPVSMLIRTVFVDSQVGRWYFPVGSHVALPILLIHHDHEIWGEDAKEFNPERFSEGVSKATKGGQFAFFPFGYGPRACIGQNFAMMEAKMALAMILQRFSFELSPSYAHAPFNVITVQPQYGAHLILHGL	42.7	89	9e-15	68.2		NP_001234737.1	putative brassinosteroid hydroxylase [Solanum lycopersicum]	555	MENLLKIIGVILLLSILMIRVFGYLWLRPRKIEKHFAKQGIRGPPYKFFIGNAKEIVSLMLKASSQTMPLSHNILPRVLSFYHHWKKIYGATFLVWFGPTPRLAVADPDLIREIFTTKSEFYEKNEAHPLIKQLEGDGLLSLKGEKWAHHRKIITPTFHMENLKLLVPGAASKVIEMLDKLTPNLKNGEIEIEVSEWFQTLTEDIVAQTAFGHSYEQGKAIFRLQAQQMVLAAEAFQKVFIPGYRFLPTKRNIKSWKLDTEVKKLLMRLIQERTDNWDKNEMQENNGPKDLLGLMIQASIKESLQLSSSINSPIHHNSSTHNHNHNHNNNHNNNPSMITPNDIAEECKTFFFAGEQTTSNLLTWTTVLLAMHPQWQDLARDEVIKVCGSRAIPSKDDLAKLKMLSMILNESLRLYPPIVATIRRAKAMWISEDAKIPLGTEVLIPILAIHHDQAIWGNDANEFNPSRFSEGVARAAKHPVGYIPFGLGVRQCIGQNLAILQTKLTLAIILQRYVLRLSPQYKHAPTVLMLLHPQYGAPVIFKQRLTHDPTFDKSS	44.44	90	5e-14	65.9		AT3G14690.1	CYP72A15	cytochrome P450, family 72, subfamily A, polypeptide 15	512	MEISVASVTISVVLAVVSWWIWRTLQWVWFKPKMLEHYLRRQGLAGTPYTPLVGDLKKNFTMLSEARSKPLKLTDDISPRVVPYPLQMFKTYGRTYFTWFGPIPTITIMDPEQIKEVFNKVYDFQKPHTFPLATIIAKGLANYDGDKWAKHRRIINPAFHIEKIKNMVPAFHQSCREVVGEWDQLVSDKGSSCEVDVWPGLVSMTADVISRTAFGSSYKEGQRIFELQAELAQLIIQAFRKAFIPGYSYLPTKSNRRMKAAAREIQVILRGIVNKRLRAREAGEAPSDDLLGILLESNLRQTEGNGMSTEDLMEECKLFYFAGQETTSVLLVWTMVLLSQHQDWQARAREEVKQVFGDKEPDAEGLNQLKVMTMILYEVLRLYPPVTQLTRAIHKELKLGDLTLPGGVQISLPILLVQHDIELWGNDAAEFNPDRFKDGLSKATKSQVSFFPFAWGPRICIGQNFALLEAKMAMALILRRFSFEISPSYVHAPYTVITIHPQFGAQLIMHKL	42.47	73	9e-14	65.1		---	---	---	---	---		---	---	---	---		---	NA	5	GO:0005506, GO:0009055, GO:0016705, GO:0019825, GO:0020037	1	GO:0055114
	18419	Peam|DryGeneModel_18419 maker-Scf01186-augustus-gene-0.3-mRNA-1	279	ATGCCCCTCCCTCCCTCTCCCTGCTCGGCTGCCCACCTCCGCCCATCGTGCCCCACCTCCCTCCTCTTTGATGACATTTATCATCAGGCTGTGGGAGTGAAATGCAGGAGCGTGGTAGCAGACACTGATATGTTCTTTGGGACGCACCTTCTTGTCAATGCAGTTTGCTGCTGTTGGGAAGACCGCCTCTCCCTCCCTCCACGTTGGGCAACAGGCAAACAGCCAACAGGTGCAGTGTGGTCCTCTGGGCCAATGCTCCAGTGCGACCCATCTCATTGA	92	MPLPPSPCSAAHLRPSCPTSLLFDDIYHQAVGVKCRSVVADTDMFFGTHLLVNAVCCCWEDRLSLPPRWATGKQPTGAVWSSGPMLQCDPSH	---	Partial		---	---	---	---	---	---	---	---		---	---	---	---	---	---	---	---		---	---	---	---	---	---	---	---		---	---	---	---	---	---	---	---		---	---	---	---	---	---	---	---	---		---	---	---	---	---		---	---	---	---		---	---	---	---	---	---
	18420	Peam|DryGeneModel_18420 maker-Scf02086-augustus-gene-0.2-mRNA-1	369	GTCTACCGATTCTTTCAGGGCCTTGTTGTCCCAGTTATCCGAAATGCAGATAACATGAATTTTGCTGAAATAGAGAAGGGGATCAGTACTCCTGCGAAGAAAGCAAACGATGGCACAATATCCAACGGTGGAGTCTATGGAAGCCTTTTGAGTACACCAATCATCAATCCACCACAATCGGCCATCCCCGGTATGCATGCAACTGTGAGTCGTCCGATGGTTGTTGGCGGAAACGTTGTTCCAAGGCCAATGATGTACCTTTCACTAACATACGATCATCGGCTTATTGACGGAAGAGAGGCAGTCTTTTTCCTTCGTCGCATTAAGGATGTCGTTGAAGACCCTCGCAGGCTTCTTCTTGATGTGTGA	122	VYRFFQGLVVPVIRNADNMNFAEIEKGISTPAKKANDGTISNGGVYGSLLSTPIINPPQSAIPGMHATVSRPMVVGGNVVPRPMMYLSLTYDHRLIDGREAVFFLRRIKDVVEDPRRLLLDV	27.028	Partial		XP_011625581.1	PREDICTED: dihydrolipoyllysine-residue succinyltransferase component of 2-oxoglutarate dehydrogenase complex 1, mitochondrial [Amborella trichopoda]	448	MASLARLMRRPVTRLLFVRRYAQARTIGSRILADGHGTIGNRTARDVHILFQKESPFHAWSRTFSSDSGDFVEAVVPFMGESISDGTLATFLKKPGDRVEVDETIAQIETDKVTIDVASPEAGVIEKLVAKEGDTVVPGTTIAVISRSGTASVAPSDEKPATKEKPTKEAPKPLAPVEKEPAEKKKPTEEAAKVKPKPPTPAPSRSSPSEPQLPPKERERRVPMTRLRKRVATRLKDSQNTFAMLTTFNEVDMTNLMQLRAQYKDAFVEKHGVKLGLMSGFIKAAVSGLQNQPIINAVIDGDDIIYREYIDISIAVGTPKGLVVPVIREADKMNFAEIEKEINTLAKKANDGSISIDDMAGGSFTISNGGVYGSLLSTPIINPPQSAILGMHSIVTRPMYVGGNVVPRPMMYVALTYDHRLIDGREAVYFLRRIKDVVEDPRRLLLDI	79.07	129	5e-65	202		XP_002451778.1	hypothetical protein SORBIDRAFT_04g007700 [Sorghum bicolor]	539	MSAAHLLRHSRKLRSLQNAVGCENFSLVRHFSSGSGSVIAKENGVGKRTRGTRFSQHNQPAKELETFSLGVNGSCTWRRASNSLTPSAASRLNGSFSCGQVVSARPFSSSADLPPHQEIGMPSLSPTMTEGNIAKWLKKEGDKVSPGEVLCEVETDKATVEMECMEEGYLAKIVQGDGAKEIKVGEVIAITVEEEGDIEKFKDYKPSSSAEPVAPAESKAQPEPSQPKVEEKKLTQAPEAKAPKIEDASQSGDRIFASPLARKLAEDNNVPLSSVKGTGPDGRILKADIEDYLAKGGTREAFAAPGLGYIDIPNAQIRKVTANRLLQSKQTIPHYYLTVDARVDKLVKLRGELNPLQDAAGGKKISINDLVIKAAALALRKVPQCNSSWMNDFIRQYHNVNINVAVQTEHGLFVPVIRDADKKGLGTIAEEVKQLAQKARDNSLKPADYEGGTFTVSNLGGPFGIKQFCAIINPPQSAILAIGSAEKRVIPGSADGQYEFGSFMSATLSCDHRVIDGAIGAEFLKAFKGYIENPTSMLL	36.15	130	5e-14	66.6		XP_010655378.1	PREDICTED: dihydrolipoyllysine-residue succinyltransferase component of 2-oxoglutarate dehydrogenase complex 1, mitochondrial [Vitis vinifera]	473	MWAIVRRKVASGSSAASVLGQSLSKIRPAAASVPRGYTTTAKEALLLGGGSKIIRNVGHYKYLGSLVSSKPVREVTSFLQIDSPIQVQHRPFSSDKGDLVDAVVPFMGESISDGTLAKFLKKPGDHVEVDEPIAQIETDKVTIDVASPEAGVVQKFVAKEGDVVEPGTKIAVISKSGEGVTHVAPSEKTPSKASPEPSPTEKEAVDKPKPKSETPPPKEKPKAPAPPPPRPSATEPVLPPKERERRVPMTRLRKRVATRLKDSQNTFAMLTTFNEVDMTNLMKLRSDYKDAFLEKHGVKLGLMSGFIKAAVSGLQNQPIINAVIDGDDIIYRDYIDISIAVGTPKGLVVPVIRNADGMNFADIEKAINTLARKANDGTISIDEMAGGSFTISNGGVYGSLLSTPIINPPQSAILGMHSIVNRPMVVGGNVVSRPMMYIALTYDHRLIDGREAVFFLRRIKDVVEDPRRLLLDI	79.07	129	1e-64	203		XP_004244101.1	PREDICTED: dihydrolipoyllysine-residue succinyltransferase component of 2-oxoglutarate dehydrogenase complex 2, mitochondrial-like [Solanum lycopersicum]	468	MLGVLRRKAISSASFTSCVRKSLHTVRPAVCKSRIPSAAAEEISLLTRQCGHVRNFNQLVLPGCSSNLRPERAVTNLFSSPTLSNWSRPFCANSGDTVDAVVPYMGESISDGTLAKFLKNVGDRVEVDEPIAQIETDKVTIDVTSPEAGVIQKFIAKEGDTVEPGNKVAIISKSGEGVEHVAPSEKSSEKVAPAAEDKKEEKAKPQVETTPVKEKPKGSSPPPPKRSPTELQLPPKERERRVPMTRLRKRVATRLKDSQNTFALLTTFNEVDMTNLMKLRSDYKDAFFEKHGVKLGFMSGFVKAAVSALQNQPIVNAVIDGDDIIYRDYIDISIAVGTPKGLVVPVIRNAEQMNFAEIEKTINSLAKKANDGSISIDEMAGGSFTISNGGVYGSLISTPIINPPQSAILGMHSIVSRPMVVGGNIVPRPMMYIALTYDHRLIDGREAVFFLRRIKDVVEDPRRLLLDV	79.84	129	3e-66	207		AT4G26910.3	---	Dihydrolipoamide succinyltransferase	365	MGESITDGTLATFLKKPGERVQADEAIAQIETDKVTIDIASPASGVIQEFLVNEGDTVEPGTKVAIISKSEDTASQVTPSQKIPETTDTKPSPPAEDKQKPRVESAPVAEKPKAPSSPPPPKQSAKEPQLPPKERERRVPMTRLRKRVATRLKDSQNTFALLTTFNEVDMTNLMKLRSQYKDAFYEKHGVKLGLMSGFIKAAVSALQHQPVVNAVIDGDDIIYRDYVDISIAVGTSKGLVVPVIRGADKMNFAEIEKTINSLAKKANEGTISIDEMAGGSFTVSNGGVYGSLISTPIINPPQSAILGMHSIVSRPMVVGGSVVPRPMMYVALTYDHRLIDGREAVYFLRRVKDVVEDPQRLLLDI	75.97	129	4e-64	198		1	1.9e-35	122.2	PF00198.18	2-oxoacid_dh		---	---	---	---		3	GO:0005739, GO:0016020, GO:0045252	3	GO:0004149, GO:0008270, GO:0016746	4	GO:0006099, GO:0008152, GO:0009627, GO:0034976
	18421	Peam|DryGeneModel_18421 augustus_masked-Scf07304-processed-gene-0.0-mRNA-1	411	CCCAACAACGGCTCCAACATCGTCTTCTCTCCCTCTTCGATCCATGTCGTCCTCAGCTTGATCGCTGCTGGGGCCAAGGGTCGAACCCTGGAGCAGATGGTCTCCTTCCTGCGAGCCCAGAGCAGCGGCGATCTCAACACTCTCTCGTCTCAGCTCGTCTCGCTCATCTTCTCTGATGGAACCCAGAGCGGAGGGCCTTGTTTGTCCTTTGTCAATGGCGTCTGGGTCGCGAAGTCTTTTGCTTTGAAGCCCTCTTTCGAGAACATTTCAAGTTCCAGCTACGGAGCTGTAGCCAAGCTCGTTGATTTTCAGACCCAGGTGAGATTTCACGTCTTTCTCTTTCTCGGTCTTTCTTTCAATTTCAAGTGCTGCTGCTGCTGCGTGTTTAGGCGTTTGAAAACAAAAGTATGA	136	PNNGSNIVFSPSSIHVVLSLIAAGAKGRTLEQMVSFLRAQSSGDLNTLSSQLVSLIFSDGTQSGGPCLSFVNGVWVAKSFALKPSFENISSSSYGAVAKLVDFQTQVRFHVFLFLGLSFNFKCCCCCVFRRLKTKV	33.69	Partial		XP_006848533.1	PREDICTED: serpin-ZXA [Amborella trichopoda]	390	MDLRESIHSQSGFSLELLKLVSLDEAKDSNFVFSPLTIHVVLSLIASGSSGKTLDQITSCLRSKKVDDLNALSAQLIDLILVDGSASGGPQLSFVNGVWVDKSYSLKAGFLNTVNSIYKTSPKPATFQEKANEVRGEVNSWAESETKGLIKELLPPGSVDATTRLILSNALYFKGTWTEKFDQSKTQDGTFHLLNGSSVQVPFMTSKKKQFVSAYEGVKVLRLPYQQGEDKRQFAMYILLPDERDGLHKLLEKLGSSGSEFLNQHLPIQSVQVGKFKLPRFKISYGFEVSGALKKLGLVLPFSDQAELSEMVDSSAGHNLSVSSVFHKSFIEVNEEGTEAAAASAAVIILRAMARPIDFVADHPFMFLIREDMTGVVLFVGHMFNPHLSG	56.86	102	4e-31	113		XP_002466824.1	hypothetical protein SORBIDRAFT_01g014740 [Sorghum bicolor]	468	MGPALTPVAFMEAEKAFFAWSLLLSSPAKYPENTLQDLEIATPPGQRSAPRFFLVESQGSLSDQVDLPTPTMATADIRVSIGHQTRFALRLAAALSSPSPSASPAGNVAFSPLSLHVALSLLAAGAGGATRDQIAATLGGGGDAAEGLHALAEQVVQLVLADGSGAGGPRVAFADGVFVDASLKLKPAFQEVAVGKYRADTQPVDFQKKAAEAAGKVNSWVEKITSGLIKEILPPGSVDHTTRLVLGNALYFKGAWTEKFDASKTKDSEFHLLDGSSVQAPFMSSTKKQYIVSYNNLKVLKLPYQQGGDKRQFSMYILLPDAKDGIWSLSEKLSSEPEFLDKYIPMQKVPVGQFKVPKFKISFGFEASKLLKGLGLQLPFSAQADLSELVDSPEGQNLSVSSVYHKSFVEVNEEGTEAAAASAATVVLRSFAMPQDFVADHPFLFLIREDLTGVVLFVGHVVNPLLAP	41.75	103	8e-21	86.7		XP_010664611.1	PREDICTED: serpin-ZX [Vitis vinifera]	389	MDLRQCIGNQNDVALGIAKHVALTESKDSNLVLSPLSIHVVLSLVAAGSKGATLDQLLSFLKSKASGDLNAFASELVSLVFADGSPSGGPCLSFANGVWIDKTLPLKPSFKQIVDTAYKAAVHQADFRIKAAEVTSEANSWAEKETNGLIKEVLPPGSVDSSTRLIFANALYFKGAWNEKFDASATKDYDFHLLNGSSVQVPFMTSKKKQLISTFDDFKVLGLSYKQGGDKRSFSMYFFLPDAKDGLQALIDKVGSDSAFLDRHLPSMPVPVGDFRIPRFKISFGFEASKVLKGLGLVLPFTEGGLTEMVDSPMGQDLYVSSIFHKSFIEVNEEGTEAAAASVGVVKLRGMLSTDNIDFIADHPFLFVIREDMTGVVLFIGHVLNPLAG	58.82	102	4e-38	133		XP_004238194.1	PREDICTED: serpin-ZX-like isoform X1 [Solanum lycopersicum]	391	MDLQESISNQTGVSLTLAKHVFSTEVKGDTTNMVFSPLSIHVVLGLIAAGSNGPTRDQLLSFLKSKCTDELNSLSSQIVEVVFADGSPSGGPRLSVANSVWVEQTLPLKHSFKQIVDNVYKATSSSVDFQKKAVEVASQVNQWAEKETSGLIKEILPADSVDSSTRLVFANALYFKGAWDEKFDASVTKESEFHLLNGTSIQVPFMTSKTKQYVKAFDGFKVLGLPYKQGEDRRRFSMYFFLPDANDGLPALVDKVSSESRFLERHLPYQKVGVGEFRIPKFKISFGFEASNVLKGLGLVLPFSGDGLTEMVDSPVGSNLYVSNIFHKSFIEVNEEGTEAAAATAGVVKLRGLMMEEKVDFVADHPYLFLIREDATGVVLFVGSILNPLAE	50.96	104	1e-29	110		AT1G47710.1	---	Serine protease inhibitor (SERPIN) family protein	391	MDVRESISLQNQVSMNLAKHVITTVSQNSNVIFSPASINVVLSIIAAGSAGATKDQILSFLKFSSTDQLNSFSSEIVSAVLADGSANGGPKLSVANGAWIDKSLSFKPSFKQLLEDSYKAASNQADFQSKAVEVIAEVNSWAEKETNGLITEVLPEGSADSMTKLIFANALYFKGTWNEKFDESLTQEGEFHLLDGNKVTAPFMTSKKKQYVSAYDGFKVLGLPYLQGQDKRQFSMYFYLPDANNGLSDLLDKIVSTPGFLDNHIPRRQVKVREFKIPKFKFSFGFDASNVLKGLGLTSPFSGEEGLTEMVESPEMGKNLCVSNIFHKACIEVNEEGTEAAAASAGVIKLRGLLMEEDEIDFVADHPFLLVVTENITGVVLFIGQVVDPLH	49.02	102	3e-29	108		1	4.6e-19	68.7	PF00079.15	Serpin		---	---	---	---		2	GO:0005576, GO:0048046	2	GO:0004867, GO:0004869	2	GO:0010951, GO:0030162
	18422	Peam|DryGeneModel_18422 augustus_masked-Scf02037-processed-gene-0.0-mRNA-1	402	ATGTCTCTCTCACCAAAGGCTTCTACAACACCGCGATCGGAGAAGGTTCTGACAAGCCGATGCCAGGGCAGGAGTTCCATCATATGGTATGACCTCTGCCAAGTACAGTACTCAGACATCAACTACTTCGACTTTTCAGCCATCATATGGTGGTTTTGGGTGTGGAACGAGAATAATATGACTTACTTAGAAGTAGAACCGTTCAAGAACTCTCGAGCACATTTGATGCGTGATCTTTCCAACCAAACTGCGTATGAGCCATTGCGTGGTATCTTTGCAAAGGGAAAGATGAGCTACTCATCTATGAATAATGTGTTTGGTCTTATGCAGTGCAAGCCTGTTATATATGGGGAAGCTTGCCACAAGTGTTTGGAAGTTGCTATAACTAAGATTCTGGAATGA	133	MSLSPKASTTPRSEKVLTSRCQGRSSIIWYDLCQVQYSDINYFDFSAIIWWFWVWNENNMTYLEVEPFKNSRAHLMRDLSNQTAYEPLRGIFAKGKMSYSSMNNVFGLMQCKPVIYGEACHKCLEVAITKILE	28.858	Partial		XP_011625611.1	PREDICTED: cysteine-rich receptor-like protein kinase 10 [Amborella trichopoda]	636	MAAIPTGNVCLGTTNYTSNSQYEQNLNQLLQSLQANVPVSGGFNSTTLGTSPDQVFGLGLCRGDVKTTECTKCISNSTSEILRLCPGSKEAIAWYDTCIVRYSDSNFFGTVDGYRGGLLNTQNVSDVTSFREALGTLMRDLSSTAPYNPLMYASGQAVYADFFTFYGLVQCTRDLDAPQCEVCLENLIQKIPSCCSDKLGGQIISGSCFLRFEDSRFFTPSTTTAQPPSPPSSKVGDNGGISTALIVTISVVVVCGAMAIAICMYCFLCRTGKGKGSVGRKKSHMSLLFKSRKSLNTKNGHEEEGCTIVQGEEKFSLLFYLDTIIHATSNFCDENKLGEGGFGPVYKGKLYDGREIAVKRLCRSSSQGVEEFKNEVILIAKLQHRNLVRLLGCCLEKGENLLVYEYMPNKSLDTFLFDLERCKLLDWAKRFNIIVGIARGLLYLHEDSRLRIIHRDLKASNILLDSDLNPKISDFGTARLFEGDETQVNTSKVIGTYGYMSPEYIMQGQISVKSDVYSFGVLLLEIVSGKKNNAPELFQQGQGLVEYVWRLWCEGRPIELMDPSLGETCPRNQVLRCIHIGLLCVQVDAAERPTISSVVVMLNSDTSSLPLPMSPHFLYGNGDVTETFIFKWYQQN	35.71	112	2e-14	68.2		XP_002441306.1	hypothetical protein SORBIDRAFT_09g024150 [Sorghum bicolor]	463	MWNLLPLLFISSSLLVATANADDPWYTDCPSNTNYTRGSAFQANLDALLSSLPAAAAASSGFADNVTGGAPGQQQAYGLAQCRGDVNASACLACLDGSARHMAGTCPGQKERMLIYDECLLRHSNESFFGVADSSVRLWAWNAQNATRPEEFTSRLGALMGNLTATAAFASPRMFAAGETAVTPFVNIFGMAQCTRDLAADDCNRCLVNAVAFIPNCCDGKQGGRVIGRSCSIRFEVYPFYNVQAAQEAMAMSPAAAPVPGGGPINGSNHSVPGNTDISFDLWDLNKLRMKLGVKSQGMTKMSAQHRLKSCQGVWIDRIDGCKIKVGAEASCSGCESELGSGEVESLSISARGTESHAGMCRLQASGTLQDGQEIAVKRLSATSQQGQVEMKNEVVLLAKLQHRNLVRLLGCCIEEHERLLVYEFLTNNSLDKILFGAAFSDNHDPNCIISLQITMTLRSLII	27.5	120	2e-10	57		XP_010646639.1	PREDICTED: putative receptor-like protein kinase At4g00960 isoform X1 [Vitis vinifera]	681	MVGKVTIMDPPRLLLFLYPFLILHLLGVTVLAQTDFLYHDCSDSVGNYTDNSTYEANLNTLLSSLSSNNEIDYGFYNFSYGQNSDKVNAIALCRGDVVTDACRSCVNDSRIQLTQLCPNQKEAIGWYDKCMLRYSNNSIFGTAQTSLSFYMWNPENASNVEDFNQVLGNLMASLRSKAASGDSRHKFATGEANVTSFVTIYGLMQCTPDLSEASCRDCLEGATNEIPNCCDSKKGGRVIKPSCNLRFETYRFYEFTAANAPPPAATPPPSPPSADLAPPPLANTTSTQGKKSNTSRTVVLIVVPSAVISVMLITFICCFLKRRQSRESVSTEDEILSVESLQFNLGPIRNATNNFSDSNKLGQGGFGAVYKGTLSNGQDIAVKRLSKGSGQGELEFKNEVLLVAKLQHRNLVRLLGFCLEGIERLLIYEFVPNTSLDHFLFDPIKRLQLYWERRYKIIVGIARGLLYLHEDSRLRIIHRDLKASNILLDKEMNPKIADFGMAKIFSLDQTQGDTSRIVGTYGYMAPEYAMHGNFSVKSDVFSFGVLVLEIISGQKNSCFRNGENVEDLISFAWRSWRDGSAPNVIDPSVSSGSRSEIMRCIHIGLLCVQENVADRPTMASVVLMLSSYSITLPLPSQPAFFMHSSMDTEAPLLQDSDSGATRSSDNALSVNDASITELHPR	33.62	116	1e-14	69.7		XP_004251507.1	PREDICTED: cysteine-rich repeat secretory protein 38 [Solanum lycopersicum]	240	MSSSKLISCLFFLSSIAIVISTDPLFHFCSNHENFTANSYYAQNLKNLLGDLYLKTPPTGFSTSSIGQNHDQTNGLSLCRGDVTSNNCKSCVLDASEELGKRCPYDKEAIIWYDNCLLKYSDKDFLGNIDNTYKFYMWNVRVVSNPEYFNAKTKELLGSLSENAYKTTNLYAIGEMEIEENKKLYGLVQCTRDLSNEDCKKCVDGIITEIPSCCDGKEGGRVVSGSCNFRYEIYPFVNIP	31.03	116	3e-10	56.2		AT4G05200.1	CRK25	cysteine-rich RLK (RECEPTOR-like protein kinase) 25	675	MSSCFKSSVSLFSVFLFMILKTVTSDPTYLYHICPNTTTYSRNSSYLTNLRTVLSSLSSPNAAYASLFDNAAAGEENDSNRVYGVFLCRGDVSAEICRDCVAFAANETLQRCPREKVAVIWYDECMVRYSNQSIVGQMRIRPGVFLTNKQNITENQVSRFNESLPALLIDVAVKAALSSRKFATEKANFTVFQTIYSLVQCTPDLTNQDCESCLRQVINYLPRCCDRSVGGRVIAPSCSFRYELYPFYNETIAAAPMAPPPSSTVTAPPLNIPSEKGKGKNLTVIVTAIAVPVSVCVLLLGAMCWLLARRRNNKLSAETEDLDEDGITSTETLQFQFSAIEAATNKFSESNKLGHGGFGEVYKGQLITGETVAIKRLSQGSTQGAEEFKNEVDVVAKLQHRNLAKLLGYCLDGEEKILVYEFVPNKSLDYFLFDNEKRRVLDWQRRYKIIEGIARGILYLHRDSRLTIIHRDLKASNILLDADMHPKISDFGMARIFGVDQTQANTKRIVGTYGYMSPEYAIHGKYSVKSDVYSFGVLVLELITGKKNSSFYEEDGLGDLVTYVWKLWVENSPLELVDEAMRGNFQTNEVIRCIHIALLCVQEDSSERPSMDDILVMMNSFTVTLPIPKRSGFLLRTMKDSRDPRSGGSASDHSATSKSLPLSVDDSSITIVYPR	28.18	110	2e-09	54.7		1	2e-13	50.5	PF01657.12	Stress-antifung		---	---	---	---		1	GO:0005576	5	GO:0004672, GO:0004674, GO:0005524, GO:0016301, GO:0016772	8	GO:0000041, GO:0006468, GO:0006826, GO:0010106, GO:0010167, GO:0010413, GO:0015706, GO:0045492
	18423	Peam|DryGeneModel_18423 maker-Scf00914-augustus-gene-0.7-mRNA-1	1314	CCCACACCATACATTGGATAAAAACGAAGAAGAAAAGCATTTGAATGAGAACCCTGTGGATGGTTCTCACTCGACCCCCAAGCCAAATCCTATAGACATCACTGATTTGGATTGCAAATTGTAATCAAGAGAAACTAAATCCTGGCCTTTGACTCATCTCTCACCCCAAATCCAATAGACACCAGTGATTTGGATTGCAAATTGCAAAATATTTAGAATCTTTGTCACCTTCAACCATACCTGCCCCTGACCTCAGGGATTGATGGTTGTTTCTAGTCCATGACAAGAGACACAACCTACTCCAAAATAAAAACGATTCAGATTCCCAGATGCCATACCTGCTACAACAGTTGCAGACATGAACATGATTACAACTGTGTTCGGATTCGCAATGAGTGCGACCTTCATCTTCTTGGTTTTCACCAGGTTCATTTGTAGGAAGATACGTGGCAACGACCCCAGATCAGTTTTTGAGTCACAGACCATATCTGAGCGAGTGCGTTCAATCAATGGTCTCCAACCATTTGTTATTGATGCACTTCCTGTGACAGAGTTCGACAATGAGGCATTCTGTTCCAAAGAGGAAGCCCAGTGTTCAATATGTTTAGGGGAGTACAAAGACAGAGAAAAATTGCGAATGTTGCCCACATGTGGTCACAATTTTCATCTCACCTGCATAGACATATGGCTTCAAAGGCAATCGACCTGTCCCATTTGCCGCTTGTCCTTGCATGGGTCATCAGAAGCTAGAAGTACAATGTCATCTACCACCTTCGGTGGGGCTCTGCAAACGGTGGACACTCCTGACGTTGTGAGGGACCATTCTTCTCAACAGTTATGTAGCCCTGAAAGTTCATCACACGGTGAACACAACCATGAGCATCGTGGATCTGTACCCAGGAACTTGGAATCTGAAATTGCGAGAGAAGCAGAAACTGGTCATCATTGAAAAAGGATTGTGAACTAGCTTGGAAGGCAGTATATGGGTTTGCCGCACTATTGTAGCATAAGATGCAAATTTTAATAGATGAGTTTCAATGTACTGTGGACTCCATGCTGCTGATGATCAGTAATAAATTAGAAAAAGGAATTTGGTTTTTTTCCATGTTGTGGCAAATGATGACTCATAGGGTGAATTCACATCATTAGGTCTTTATCTCGATTTCTGCAGATTTGGGTATTCAAATTATGATGCAATTTGTATTGGAGTTACTACAGCTCTCTTTCTCTCTCTCTAAGCTTTGGAGGTTTTCGTGATCATTTGCATAATCATATGTTACACATATCTTTGGAAGAAATGCTATTATACAGTAC	196	MNMITTVFGFAMSATFIFLVFTRFICRKIRGNDPRSVFESQTISERVRSINGLQPFVIDALPVTEFDNEAFCSKEEAQCSICLGEYKDREKLRMLPTCGHNFHLTCIDIWLQRQSTCPICRLSLHGSSEARSTMSSTTFGGALQTVDTPDVVRDHSSQQLCSPESSSHGEHNHEHRGSVPRNLESEIAREAETGHH	87.338	Complete		XP_006851574.1	PREDICTED: RING-H2 finger protein ATL46 isoform X1 [Amborella trichopoda]	275	MISSGMNLVMTVIGFAVSTMFIVFVCTRLICARIQLTASRGSLPTASRSDLGLLERGLHGLEPVVIATFPTKKYSDGVFSSGEDSQCTVCLSEYQEKDTLRILPYCGHAFHVSCIDTWLQQHSTCPVCRISLRDSSEGKRLMPPMFSTAFRSAYGLHTVAAHSYHCLYSGHVYSNETGNERRMGSIEEEHFGSEFEAPDSGHSVSVLIDHASYMSTNHHHISESSAKPGPELIQSDNMGVEKGKEGKVGGDGFNRKCDGIQSTEGCHLQGCSTLD	44.53	137	2e-40	137		XP_002453924.1	hypothetical protein SORBIDRAFT_04g021520 [Sorghum bicolor]	254	MGDSKGGAGGMGMNMVTTVMAFSVSAFFVLFVFTRLLCARLHLSRAAADRAAAGDAFAVNVERGIHGLEPSVVTTFPTVKLGDGDGDGGQQTPPVQEESQCTVCLEEYEAKDVVRVLPACGHAFHAACIDAWLRQHPTCPVCRASLRAKNGTRAAPLDYSLLVAGAAARGSAAAAQQVVPASSSSYLGASPPAAGHQHQTDDMGADGLLEIISEEPASSGGPSPAAAAGGGGGHSRCADAARQSEGSAGSSEHC	35	140	1e-27	104		XP_002270058.1	PREDICTED: RING-H2 finger protein ATL38 [Vitis vinifera]	201	MLGGMNLITTVIGFGMSATFIVFVCTRLICGRLRGVESRQMFEIDSRIDLEQPEHRISGLEPVMVAAIPTMKFNREAFSSVEDAQCSICLGEYQEKEVLRIMPKCGHNFHLSCIDVWLRKQSTCPVCRLSLQDSFETKHVRPEAFDTAQSVDSPEISVDRSHQWLLPGPERSVENGTNQVHHESIPGYPEPAQSGEEGARR	51.59	157	2e-53	169		XP_004229851.1	PREDICTED: RING-H2 finger protein ATL64 [Solanum lycopersicum]	182	MFGSGMNLITTIIGFGMSATFIVFVCTRLICGRISRRQSRQMFEIESGIDLEQPEHRINGLDSVMVAAIPTMKFHSEAFTSSEEDTQCSICLSEYQENEVLRIMPKCGHSFHLSCIDIWLRKQSTCPVCRLSVQESIENKQRRPAMLGRDQNSDSSEISLEHSRQWFLRTAERSQGTVSNSN	46.54	159	4e-45	147		AT4G10150.1	---	RING/U-box superfamily protein	236	MSYSDPNQNPIPETYAPSNSTESEKLKLYQAFIFSVPICFTFIVLFVLYVIYLRRNSTTNVDWSSLGMRGGTFVPTNNNLSTAELGLSKDIREMLPVVIYKESFIVKDSQCSVCLGDYQAEEKLQQMPSCGHTFHMECIDLWLTSHTTCPLCRLSLIPKPSLDLSHQSTEIVSSIENSNGGEASTQPDSQSATEAISHTDDVEEGNRDSQEVSKETEENDRNSVGTSDGCCTCRLG	41.51	106	2e-21	88.2		7	3.20E-16 | 5.30E-11 | 1.40E-08 | 1.80E-08 | 1.50E-07 | 2.90E-07 | 2.90E-04	58.8 | 42.4 | 34.6 | 33.8 | 30.9 | 30 | 20.6	PF13639.1 | PF12678.2 | PF13923.1 | PF00097.20 | PF14634.1 | PF13920.1 | PF12861.2	zf-RING_2 | zf-rbx1 | zf-C3HC4_2 | zf-C3HC4 | zf-RING_5 | zf-C3HC4_3 | zf-Apc11		---	---	---	---		1	GO:0005634	1	GO:0008270	---	NA
	18424	Peam|DryGeneModel_18424 augustus_masked-Scf00914-processed-gene-0.1-mRNA-1	732	ATGGACAGCCGAAAGCAACAAGGACACCAACCACCAACGGCCCAACCCGCCGATTCCCCCCACGCAGACCCACCAGATGACCGTTGCTCGAACCGCACGTACATGATGCATGACCCACCGCAGATGGGCCCACCCACTAACATGCCCCAATGGACGCACATGCCGGAAAACACTTCACCCCATCCCCCGCGGCCCACACAGGCGGCGATATCCGCTGGAAAGCACCCTGTCTATCGCGGCATCCGTTGCCGGAGCGGCAAATGGGTGTCGGAGATCAGGGAGCCACGTAAGACCACTCGTATATGGCTCGGCACCTTCGCTACTGCCGAGATGGCGGCAGCCGCCCACGACGTGGCAGCGCTCGCTCTTAAAGGCGCTGACGCCGTGATAAACTTCCCGGATTCCGTCCATTCAAATCCAGTTCCGGCATCCAACTCTCCGTCCGATATAAGGGCTGCTGCTGCTGCGGCTGCCGCATTGAGAGTGTCGAAGTCGGAGGAGGTTGGCGCAGCGCCGGATGTGGGGCGGCGGGGAGATGGGGAGGAGAGTAGTAGTCAGGTGCAGATGGGGTTTGGAGAGGAGTTTTTGGATGAGGAGGAGCTTTACGCAATGCCGGAGTTGCTGGTGAGCATGGCGGAGGGGATGCTCCTCAGCCCGCCGAGGTTGAATTCACCGGAACCCGATGACCCGCCGGAAAACTCTGATGGTGGAAGTCTATGGAGCTATGGGTAA	243	MDSRKQQGHQPPTAQPADSPHADPPDDRCSNRTYMMHDPPQMGPPTNMPQWTHMPENTSPHPPRPTQAAISAGKHPVYRGIRCRSGKWVSEIREPRKTTRIWLGTFATAEMAAAAHDVAALALKGADAVINFPDSVHSNPVPASNSPSDIRAAAAAAAALRVSKSEEVGAAPDVGRRGDGEESSSQVQMGFGEEFLDEEELYAMPELLVSMAEGMLLSPPRLNSPEPDDPPENSDGGSLWSYG	120.024	Complete		XP_011628415.1	PREDICTED: ethylene-responsive transcription factor ERF027 [Amborella trichopoda]	210	MSHPFSSRQVSSSQQSNRTAIGTGSDNRQDSPRSPGRHPMFRGIRSRSGKWVSEIREPRKSNRIWLGTYPTPEMAASAYDAAAYFLKGSNAVLNFPESYASLPVPASSSHADIQAAAAAAASLRRQTNSAASSTGPNRDRDRAEGEGPFLETENVGQIQEPEFLDEEELFDMPSLIVSMAEGMLVSPPRMDPPPENDNGDSDSGGLWSYP	60	160	6e-30	110		XP_002446959.1	hypothetical protein SORBIDRAFT_06g025890 [Sorghum bicolor]	216	MSDRGGPASPRSGKHPFYRGIRSRSGKWVSEIREPRKTRRIWLGTFPTAEMAAVAYDVAARALRGADAALNFPHLAASRPAPASTSADDIRAAAAEAAASLLLQQEQQQQPADHHQPPARGGAPGRGIAPAEAGAAQQQTGGSSAAAWAQQEGGSGAGNPYFLDEEALFETPQYLRNMAAGMMMSPPRFGRNSSDDSPDHPSSSDAGDSLWSYRDP	75	80	8e-23	92.4		XP_002276184.1	PREDICTED: ethylene-responsive transcription factor ERF026 [Vitis vinifera]	186	MASASAGGSAKQPSPGRHPMYRGIRSRSGKWVSEIREPRKTTRIWLGTFPTAEMAAAAYDVAALALKGTEAVLNFPDFVHSYPVPASGSPSDIRSAAAAAAALKKAQTDDGSAAHSRREDDGRFDVHTNTNTTSEGEFVDEEALFDMPNLLVDMAEGMLVTPPRINVPSSPYTPENYDGDSLWSYF	65.9	173	2e-39	135		XP_004240742.1	PREDICTED: ethylene-responsive transcription factor ERF025-like [Solanum lycopersicum]	178	MAAYHFNDNSPSLENLSPTGGGSSTRHPNFRGIRQRNGKWVSEIREPRKTTRIWLGTFPIPEMAAVAYDVAALALKGPDAQLNFPDRAYSYPVPASLSAADIRTAAANAAAARAPPLSEINTAAGGGQGQEFVDEEEIFGMPKLLDDMAEAMLVSPPRMHQYDESPENSDADSLWGYP	55.26	152	2e-28	106		AT5G52020.1	---	Integrase-type DNA-binding superfamily protein	232	MSNNNNSPTTVNQETTTSREVSITLPTDQSPQTSPGSSSSPSPRPSGGSPARRTATGLSGKHSIFRGIRLRNGKWVSEIREPRKTTRIWLGTYPVPEMAAAAYDVAALALKGPDAVLNFPGLALTYVAPVSNSAADIRAAASRAAEMKQPDQGGDEKVLEPVQPGKEEELEEVSCNSCSLEFMDEEAMLNMPTLLTEMAEGMLMSPPRMMIHPTMEDDSPENHEGDNLWSYK	55.84	154	4e-26	101		1	8.1e-14	51.5	PF00847.15	AP2		---	---	---	---		1	GO:0005634	2	GO:0003677, GO:0003700	3	GO:0006355, GO:0045893, GO:0050832
	18425	Peam|DryGeneModel_18425 maker-Scf00914-augustus-gene-0.9-mRNA-1	2393	CTGTACGTAAATCTCACTCCCCTGTTTCTGTTTGGTTGTCTTTTCCTTTGAAGTCCCCCTCTAGGCAGAAAAAGACGCTGCTCTCATCACATCGCATGCTTTGCTTTCTAATGTTTTCTTCCACAAACACAACAACTCCTTTCGAACTGGCCCAAGTTTCCGATTCAAAAGTTCGTATCGGATCCCGTTCTCTTGCGTTTCGGCCGTTTCCGATACCTGCTTCTGCTTCTGCTTTAAACAGAATCTGTATTGAAGTTTGTTGGTGGTCATCTAAAGTTAACTTAGGGTTGAAAAAGATCGGAAGTAAGCAATAGGAGCGTGGAGATTCGAAGTCTGTCAGTGTCACCCATTGTACTGCAAGATGGTGGCATTCGGGAAGAAGTTGAAGGAACGACAATATCCAGAATGGCAAAGATACTATATCAACTACAAGTTAATGAAGAAGAAAGTAAAGCAATATGCTCAACAAATCCAAATTGAGACGCAAGATCGCCGCCATGTTCTCAAAGAGTTTTCGAGGATGCTAGATAACCAGGGAATAGGAGCTGTTGTTGGAGCACTGTCTCGTAATCTTGCAGATCTTCAAGACCGTCGGGGAAGTTATTGGTCTATTTATGATCAACCATCTGTTCCGCTGCAGGACCCTGTAATTGATTCAATTAAAGCAGCTGTAGACAGGCTGACACACTCAACGAACTTCTTACAATTCTTAGGACAACATGCACTTATCATGCAAGAAGAGTTGCCTACACCAGCTGAGGATCATGTTGATGAGCAGAAATATCATTTGATGTCCCTTCTTTTGAACTTGGCAAACACCTTCCTTTATATGGTTAACACTTACATTATTGTCCCCACAGCAGATGACTATGCATTGAGCCTTGGAGCTGCAGCAACAGTTTGTGGTGTTATAATTGGGTCCATGGCTGTTGCTCAGGTGTTTTCTTCTGTGTATTTCAGTGCATGGTCAAATAAATCATACTTCAGACCCCTTGTTTTTAGCAGTATTGTTCTTTTTGTGGGCAATGTCTTGTACGCATTGGCTTATGATCTAGATTCAATAGTTGTTCTTCTAATCGGTCGCCTGTTCTGTGGGTTGGGTTCTGCGAGAGCAGTTAACAGGCGTTACATCAGTGACTGTGTACCACTTAACAAACGGATGCAAGCTTCTGCAGCCTTTGTTAGTGCCAGTGCCCTTGGGATGGCATGTGGCCCTGCTGTTGCTGGCTTACTTCAAGCTAAATTTAAGATATTCGTAATCACTATGAACGCAAACACTTTACCGGGTTGGGTGATGGCCCTGGCATGGTGTGCATATTTAATTTGGTTATTGATTTCATTTAAAGAGCCTTCTCATGATATCGAAGAGAATTCACCGCAGGAAACTAATGCTGAACCAGTAGAGAACAACGAGAATGGAAAAGATCTTAGAGAACCATTGCTCTTAAATGATGAGGAAAAGCAAGGCAATGAAGATGACGATGAAGAATGTGAAGGTAGTGAAGAAGCTCAAGAGAAGTCACACACAGCTGCTACTTCAATTGCATCAGCATATAGATTGCTGACACCATCTGTAAAAGTGCAGCTATTGATCTATTTTATGCTCAAATATGCGATGGAGATTTTGCTTTCTGAATCAAGTGTTATTACCACATACTACTTCAGTTGGACAACTAGTACAGTGGCAATTTTCCTTGCATGCCTGGGCCTAACAGTTCTTCCAGTAAACATGCTTGTCGGTAGCTACATTAGTAACATGTTTGAAGACAGGCAAATTTTATTGGCATCTGAAATTATGGTATTAATAGGTGTAATCCTAAGCTTCCATGTCATAATCCCTTATTCTGTGCCGCAATATGTCTGCTCAGCGCTTATCACATTCGTTTCAGCCGAAGTCCTTGAAGGTGTAAATCTAGCACTATTATCTCGAGTCATGTCATCAAGGCTTGCCCGTGGAACCTATAATGGTGGACTGCTGTCAACAGAGGCTGGAACTTTGGCTCGGGTGGTGGCAGACGGCACGATAACATTGGCTGGATACTTGGGTGAGAGCATGCTCTTGAATGTCACTCTCATACCTTCTCTATTGATTTGCATAGCTTCCATTGGAGCGACATTCTACACCTACAACTCTCTCTTTTGAAGATCTCCTGCTTATACAAGAAAAGCCCACTCCTGTAGTTCTGCATCTTTTGCATTTTTGTATGCATAGTAGATGAATATTGGTTATTTATTTATTTTTATTTTTTTTGGCTTGAAGAATCTTAGCTTATTGGTTATTCAGTCCAATTAGATTGATTTCAGTACCCTTTTTTTATATAGAATGAAAGAAAAATGTTTGGGTGTAGGTCCACAGTGGTCTCTATGAGGGTTTTGTGTGTTTTATATCAGCA	593	MVAFGKKLKERQYPEWQRYYINYKLMKKKVKQYAQQIQIETQDRRHVLKEFSRMLDNQGIGAVVGALSRNLADLQDRRGSYWSIYDQPSVPLQDPVIDSIKAAVDRLTHSTNFLQFLGQHALIMQEELPTPAEDHVDEQKYHLMSLLLNLANTFLYMVNTYIIVPTADDYALSLGAAATVCGVIIGSMAVAQVFSSVYFSAWSNKSYFRPLVFSSIVLFVGNVLYALAYDLDSIVVLLIGRLFCGLGSARAVNRRYISDCVPLNKRMQASAAFVSASALGMACGPAVAGLLQAKFKIFVITMNANTLPGWVMALAWCAYLIWLLISFKEPSHDIEENSPQETNAEPVENNENGKDLREPLLLNDEEKQGNEDDDEECEGSEEAQEKSHTAATSIASAYRLLTPSVKVQLLIYFMLKYAMEILLSESSVITTYYFSWTTSTVAIFLACLGLTVLPVNMLVGSYISNMFEDRQILLASEIMVLIGVILSFHVIIPYSVPQYVCSALITFVSAEVLEGVNLALLSRVMSSRLARGTYNGGLLSTEAGTLARVVADGTITLAGYLGESMLLNVTLIPSLLICIASIGATFYTYNSLF	85.43	Complete		XP_011628418.1	PREDICTED: LOW QUALITY PROTEIN: SPX domain-containing membrane protein Os06g0129400 [Amborella trichopoda]	684	MVAFGKKLKERQYPEWQRYYINYKLMKKKVKQFTQQIQAGAENRRHVLKEFSRMLDYQIEKIVLFLLEQQGLIASRIEKLGEWREKLLQEPDIAQVCELREAYREVGKDLLKLLYFVEINAIGLRKILKKFDKRFGYRFTDYYVTTRSDHPYSQLQQVFKHVGIGAVVGALSRNLADLQDRQGSYLSIYDQPAATIKDPVIDSIKAAVDRLTHSTNFLHFLGHHALIVQEELPATPSEDQAAEESYHFMSLVLNLVNTFLYMVNTYIIVPTADNYSISLGAAATVCGIVIGSMAVAQVFSSVYFSAWSNKSYFRPLIFSSIVLLIGNTLYALAYDLDSLTVLLIGRLFCGLGSARAVNRRYISDCVPAKTRMQASAAFVSASALGMAVGPALAGVLQTNFKIYKLTINEDTLPGWVMAFLWFVYLIWVWVSFKEPIRDTDQEHTEQEANTDNGMPFSCXDLLRMTRLEDGLSQPLLLSSSIEQKLQDEDGDQDVDGSEEASEESHKPVTSIMSAYRLLTQSVKVQLLIYFMLKYAMEILLSESSVITAYYFRWSTGAVSIFLACLGCTVLPVNAVVGNYISNMFEDRQILLASEFLVLVGIVFSFHVINPYTVVQYVSSALLTFVACEVLEGVNLNLEYVFIKNCVSDFNSKLSSGLEIFGWEDMSRSIKICSLAPSSKPDLRK	68.55	512	0	654		XP_002446964.1	hypothetical protein SORBIDRAFT_06g025950 [Sorghum bicolor]	696	MVNFGKKLMADQVEEWKGYYINYKLMKKMLKQYVQQTQHGGKDREQVLKDFSRILDDQIERIVLFLLQQQGHLASRIEELGEKRIVLLEEYDISQVYQLHDAYREVGLDLIKLLRFVDVNATGIRKILKKFDKRFGYKFTDYYVTTRANHPYSQLQQVFKQVGIVAVVGALSRNLEYLQHHEGSFVSIYDRPAVTLKDPIIDQVNNAVQKLTHATNFMQFLGQHSLIVQEDAQSGSEDLVDDQSYHFMSLMLNLVNTFLYMVNTYIIVPTADDYAVSLGAAATVCGVIIGSMAVAQVFSSVYFSAWSNKSYFKPLVFSSIMLFLGNLLYALAYDLNSLIVLLIGRLLCGLGSARAVNRRYISDCVPLKMRLQASAGFVSASALGMACGPALAGFLQIKFKIYSLTFNQSTLPGWVMCIAWFIYLLWLWLTFKEPEHFTKTLVSEQPSESGCQGNSNLEEGLAQPLLVGIEQRQEENSEDNDDTELASESSHEPATSIASAYRLLTPSVKAQLLIYFMLKYAMEILLSESSVVTTYYFSWTTSVVAIFLAILGLTVLPVNAIVGSYITNLFEDRQILLASEVMVLIGIIMSFRFTPHYSIPQYVISALITFVFAEVLEGVNLSLLSRVMSSRLSRGTYNGGLLSTEAGTLARVVADATITAAGYLGTDLLLNITLVPSLVICIVSIAATLYTYNNLY	69.57	575	0	789		XP_002282540.1	PREDICTED: SPX domain-containing membrane protein At4g22990 [Vitis vinifera]	698	MVAFGKKLKERQIQEWQGYYINYKLMKKKVKQYVQQIEGGAQNRRHVLKDFSRMLDTQIEKIVLFLLEQQGLLASRIAKLGEQHDALQQQPDISQISELREAYRAVGRDLLKLLFFVEINAIGLRKILKKFDKRFGYRFTDYYVKTRANHPYSQLQQVFKHVGVGAVVGAISRNLGDLQDRQGSYLSIYDQPALPLQDPVIDSIKAAVDRLTHSTNFLHFLAQHALIMQEELPTAVEEHVDDQRYHFMSLLLNLANTFLYMVNTYIVVPTADNYSMSLGAAATVCGVVIGAMAVAQVFSSVYFSAWSNKSYYRPLIFSSIVLFVGNTMYALAYDLDSIVVLLLGRLFCGLGSARAVNRRYISDCVPLKIRMQASAGFVSASALGMACGPALAGLLQINFKIYKITFNEDTLPGWVMAVAWLVYLIWLWISFKEPVRETQESNIQQESNAEPVENDALEKGLAQPLLLSSEDKQEDEDGDQDNDVSEEAPEESRGPATSIGSAYRLLTPSVKVQLLIYFMLKYAMEILLSESSVVTTYYFNWSTSTVAIFLACLGLTVLPVNIAVGSYISNMFEDRQILLASEIMVLIGILLSFNIIIPYSVPQYVCSGLIMFVSAEVLEGVNLALLSRVMSSRLSRGTYNGGLLSTEAGTIARVIADGTITLVGYLGESKLLNITLLPSLLICISSIIATFFTYNSLY	77.7	574	0	890		XP_004244598.1	PREDICTED: SPX domain-containing membrane protein At4g22990-like [Solanum lycopersicum]	694	MVSFGKKLKERQIQEWQGYYINYKLMKKKLKQYANQSQAVVPDRRFVLKDFSRMLDNQIETIVLFLLEKQGALASRISGLNEQKDLLQEVPDIAKIDELREAYQAVGRDLLKLLYFVEINAIGLRKILKKFDKRFGYKFTDYYVKTRANHPYSQLQQVFKHVGLGAVVGAISRNLADLQDRKGSYLSIYDQPALPLQDPVVDSMKAAVDRLSHSTNFLNFLAQHALIMQDELPTPVEEGVDDQRYHFMSLLLNLANTFLYMVNTYIIVPTADDYSMSLGAAATVCGIVIGAMAVAQIFSSVYFSAWSNRSYFRPLIFSSIVLFIGNVMYALAYDLNSIPVLLIGRLFCGFGSARAVNRRYISDCVPLKYRMQASAGFVSASALGMACGPAVAGLLQTNFKIYKITVNKETLPGWLMAIAWLIYLIWLWFSFKEPVRDTEIKNVPQESKAEPDSLEKGIVEPLLLKSPENQQDEDEQEGDESEEASEDSHKPANSIVAAYRLLTPSVKVQLLIYFMLKYAMEILLSESSVISTYYFSWSTGHVAVFLACLGLTVLPVNLVVGSYISNMFEDRQILLASEIMVCVGILMSFNVIIPYSVPQYVCSGLLLFVSAEVLEGVNLSLLSRVMSSRLSRGTYNGGLLSTEAGTIARVIADATITLAGYLGESMLLNVTLLPSFFICIVSILATFWTYNSLY	74.91	574	0	858		AT4G22990.1	---	Major Facilitator Superfamily with SPX (SYG1/Pho81/XPR1) domain-containing protein	699	MVAFGKKLKERSIQEWQGYYINYKLMKKKVKQYSRQLEGGNLERRHVLKDFSRMLDNQIEKIALFMLEQQGLLASRLQTLRGSHDALQEQPDISHMSYLKEEYRAVGQDLLKLLFFVEMNAIGIRKILKKFDKRFGYRFTNYYVKTRANHPYSELQQVFRHVGLGAVVGAVSRNLHELQNNQGSYLSIYDQPVLPLQDPVVDSIRAAVDRLTRSTNFLHFMAQHALIMQEELPSPQDEEGEEEDGRYHFMSLLLNLVNTFLYMVNTYIIVPTADDYSMSLGAAATVCGVVIGAMAVAQLFSSVYFSAWSNRSYFKPLIFSSIVLFIGNLLYALAFDFNSIAVLLIGRLFCGLGSARAVNRRYISDCVPLKIRMQASAGFVSASALGMACGPALAGLLQIRFKIYKLTFNQDTLPGWVMAVAWLIYLVWLAISFREPAREPEEIPKTSEESNHSAVQDVNLEKGMKQPLLLTSEEIEEQGEDECDGSEEASEDSRTPANSILAAYRLLTPSVKVQLLIYFMLKYAMEILLSESSVITTYYFGWSTSSVAIFLFCLGLTVLPVNLVVGSYISNMFEDRQILLVSEIMVCVGILLSFHVVVPYTVPQYVCSGLIMFVSAEVLEGVNLSLLSRVMSSRLSRGTYNGGLLSTEAGTIARVIADATITVAGFFGRNMLLNVTLLPSLVICVLSIVATCFTYNSLY	70.88	577	0	803		2	2.90E-23 | 1.20E-10	82.1 | 41.6	PF07690.11 | PF03105.14	MFS_1 | SPX		---	---	---	---		2	GO:0005794, GO:0016021	1	GO:0003674	1	GO:0055085
	18426	Peam|DryGeneModel_18426 maker-Scf00914-augustus-gene-0.8-mRNA-1	1966	ATGTCTTGTGTAACTCTCCTCTACTCTCCCTCTACTCCTTCAAAACCACAACTCTCGGTCAGCAGATCGAGACCCCCCAAAACCCATCTCTCTTCCTCGTCCTCCTTCGTTTCCCGCCATTCCTCGAAGCTTTTCCCGCCACTTTCATCCTCTGTCCCTCTGCTTCGTTCCATACGTCAGAGTAAGAGACGGGTAATAAGGGCTGCTTACATATCTGCACCTGCTTCTGATCCTAATATCAGTGGAATCGATGAGGAAGAAGACCCAGATGGCCACCAATCGCGATCTCGGACGACAATGGTCGATTCTTCCATTCCTATAAGTTGGGGTTATTTGTGGAGTCTGTTGATGAAGCACAAGTTGAGGTTGGCGGCTTCGATTGTTGCTCTCATTGGATGCACCTCCTGCACTCTCTCGATGCCCATCTTCTCAGGCCATCAACAAGGAGTTGGAGGTCTCCAGTACGAGGATCTTAGAATATGGCTATCCATGGGTGAATTGTCTGTTGGAATCATGGCTTCCTTTATTGGTTACACCTTCACATTAACCTTTGCTGTTCAAGGAGTTGTTAACACACTTGGTGATCTTCGTGGGACCCTTGCTGCTGTTGACCGGGTTAACTCTATTTTATCTGGGACTGAGATCGACAAGTCACTTGCTTATGGTCTAGACAGGGAGATTCAAGAAAATGAACTGGATGATGATAGTCTTGGATTACTCTATAAGGATGAATCTTCTAGGAAAAGTACAGGCTCAAGTATCAATTCATTTAGATCAACTACCAATGGGTGTAATCTAGCATGGTCTGGTGACATTTGTTTAGAAGATGTGTACTTCTCTTATCCTTTGCGGCCTGATGTGGAAGTCCTAAGTGGCCTGAACTTAACATTGAGGAGTGGAACAATCACAGCTCTTGTTGGTCCTAGTGGTGCGGGGAAAAGTACAATTGTACAGCTCTTGGCACGCTTCTATGAGCCAACTAGAGGACGAATAACAGTTTCTGGAGAAGATGTTCGAACATTTGACAAGAGTGAATGGGCTCGTGCTGTATCTGTAGTGAACCAGGAACCTGTCCTTTTCTCGGTGTCTGTTGGAGAAAATATAGCATATGGTCTTCCAGACAAGAATGTCTCTAAAGAGGATGTTGTGAAAGCAGCCAAAGCTGCAAATGCTCATGAATTCATAATTTCTCTTCCACAGGGTTATGACACACTAGTTGGCGAACGTGGGAGTCTGCTGAGCGGTGGACAGAGACAGAGAATTGCTATTGCCAGAGCTCTGCTCAAGAATGCACCAATTCTGATACTTGATGAGGCCACAAGTGCATTAGATGCAGTCAGCGAACGCCTGGTCCAAGATGCACTTATCCACCTAATGAAGGGAAGGACTACTTTGGTTATTGCCCATAGATTAAGCACCGTGCAGAATGCACATCAAATTGCTGTTTGTTCAGATGGGAGGATTGCAGAGCTAGGGACCCACTTTGAGTTGCTGGCTCGTGAGGGTCAATATGCCTCATTGCACCAACCAGTATCAGTTTCAGACAGACCAATAATGCATCAAAAGAAAGTTTCAGGAGGTGGTTGGCTATAGGGCCTTACAAATTAAACAGCAGGTTCATTCTTTATGTAATTGACATTTATTTAATGAAACTTATCCTCTATTAGTTCTTGACAACAGATGCAGAATATGTGCTACTAAAAACTAATTGAATTTTTATGCTTATGCTTACCAAGAAAAAGAAAAGGTGGAATGGGAGGACTGAAAGATGGTCTGTCATTTTCATATTGGATACACATACATGAATGAATGGTGATGGGATATATTCATGAAAGAGCGAATGAGATCTATCCGTCCACATCATTACTTTGGCAAACATTTCATCCATCTTATATTGAATGATTCATCTACAATTTCGGCTTAACAATATTGGTGTGGATCTTTACTATTGTTAGCGCCTTTCAAC	530	MSCVTLLYSPSTPSKPQLSVSRSRPPKTHLSSSSSFVSRHSSKLFPPLSSSVPLLRSIRQSKRRVIRAAYISAPASDPNISGIDEEEDPDGHQSRSRTTMVDSSIPISWGYLWSLLMKHKLRLAASIVALIGCTSCTLSMPIFSGHQQGVGGLQYEDLRIWLSMGELSVGIMASFIGYTFTLTFAVQGVVNTLGDLRGTLAAVDRVNSILSGTEIDKSLAYGLDREIQENELDDDSLGLLYKDESSRKSTGSSINSFRSTTNGCNLAWSGDICLEDVYFSYPLRPDVEVLSGLNLTLRSGTITALVGPSGAGKSTIVQLLARFYEPTRGRITVSGEDVRTFDKSEWARAVSVVNQEPVLFSVSVGENIAYGLPDKNVSKEDVVKAAKAANAHEFIISLPQGYDTLVGERGSLLSGGQRQRIAIARALLKNAPILILDEATSALDAVSERLVQDALIHLMKGRTTLVIAHRLSTVQNAHQIAVCSDGRIAELGTHFELLAREGQYASLHQPVSVSDRPIMHQKKVSGGGWL	79.896	Complete		XP_011628375.1	PREDICTED: ABC transporter B family member 28 [Amborella trichopoda]	729	MASANLYLQTLNHFKPNSLSPCPKVPPFPFFKPYQRTSRLHCLNRANSKVLRSRTSTNGNARIMGAFISPPAPDPYTRGFESGGFAEQSYLGAKAAPPLSWGLIGTLLIKHRLRIAVSVVSLLGCTACILSMPLLSGKFFEVLIGKRPESLWDVLTKVGVLYILEPIFTIIFVINMNTMWEKVMKALRVRIFGRILVQKVEFFDRYKVGELTGLLTSDLGSLKDVVSENISRDRGFRAFSEASYYKLYKCDIQVMGTICILFSLSIQLAPVLGLLMLSVSGFVAMYKRSTVPLFKAHGLAQARISDCATETFSAIRTVRSFSGEKRQMSMFINQILPYKISGMKLGILKSANESLTRVMVYISLMALYCLGGSKVKAGELSLGTMTSFIGYTFTLTFAVQGCVNTLGDLRGTLAAVERINSVLTGSEIDESLAYGLERDAQRGSLDIGNLGSLYKDGEYLQSPITHYRLEKTTSSGYHLAWSGDVCLEDVYFSYPLRSDVDVLNGLNLTLKCGTITALVGPSGAGKSTIVQLLARFYEPTKGRITVGGEDVRAFDKSEWARAISIVNQDPILFSVSVGENIAYGLPDEDVSKEDIVEAAKAANAHDFIISLPQGYDTPVGERGGLLSGGQRQRIAIARALLKNAPILILDEATSALDAVSERLVQGALNHLMKGRTTLVIAHRLSTVQNAHQIALCSQGKITELGSHSELLALKGQYASLVDTQRLAFE	79.88	343	0	558		XP_002466435.1	hypothetical protein SORBIDRAFT_01g007710 [Sorghum bicolor]	648	MGKHMRIKTAPKGNRAPLLGDGETSRGLTDLEEGSNVQPANVGFCRVIKLAKHDAGKLVLATMALLVASLSNLLVPKYGGKIIDIVSRDVRRPEDKAQALEDVKGTILYIVTIVLVGSVCTALRAWLFNSASERVVARLRKDLFSHLINQEIAFFDVTRTGELLSRLSEDTQIIKNAATTNLSEALRNLTTTAIGLGFMFSTSWKLTLLALVIVPVISVAVRKFGRFLRELSHQTQAAAAVASSIAEESFGAIRTVRSFAQESHEISRYGGKVEETLKLGLKQAKVVGLFSGGLNAASTLSVVIVVIYGANLTINGYMTTGSLTSFILYSLTVGSSVSALSGLYTTVMKASGASRRVFQLLDRVSSMTNSGDKCPINEKDGEVELDDVWFAYPSRPSHMILKGITLKLAPGSKVALVGPSGGGKTTIANLIERFYDPLKGRILLNGVPLVEISHQYLHSKVSIVSQEPTLFNCTIEENIAYGLEGKANFADVESAAKMANAHNFICTFPDQYKTVVGERGIRLSGGQKQRIAIARALLMNPRVLLLDEATSALDAESEYLVQDAMDSLMKGRTVLVIAHRLSTVKSADTVAVISDGLIVESGTHDELLDHNGIYTALVKRQLQGPKFEATSSINDASEIEAEPSRNGQ	52.96	270	1e-78	259		XP_002280266.2	PREDICTED: ABC transporter B family member 28 [Vitis vinifera]	717	MASATLPLPLRSHLTRLKPPISHAPRALACHVKLSHSHSNPFPPFSLLRSRSKGVVRPPSAYVSGPASDPIITEPDPKVESSNDAHDETVEPPSAISSSLLWSLLMRYKLRLAVSAVTLIGCSACTLSMPLFSGRFFEVLIGTRPEPLWRLLSTVGVLYTLEPVLTIIYVVNMNTIWEKVMSTLRAQIFRRLLIQKVEFFDRYKVGELTALLTSDLGSLKDIVSENISRDRGFRALSEVIGTICILFTLAPQLAPILGILMLTVSVLVAVYKRSTVPVFKAHGLAQASISDCATETFSAIRTVRSFSGEKRQMSMFGSQVMAFQSSGIKLGTFKSLNESLTRVAVYISLMSLYCLGGSKVKAGELSVGTIASFIGYTFTLTFAVQGLVNTFGDLRGSLAAVERINSVFSGGQIDEALAYGLERDIRRKEVDDEKLGLFFVNGFEEKNIFPNIHYMSALRSASNVHSLAWSGDVCLEDVHFSYPLRPDVEILNGLNLRLKCGTVTALVGSSGAGKSTIVQLLARFYEPSRGCITVSGEDVRTFDKSEWARVVSIVNQEPVLFSVSVGENIAYGLPDNNVSKDDVIKAAKAANAHDFIISLPQGYDTLVGERGGLLSGGQRQRIAIARALLKNAPILILDEATSALDAISERLVQDALSHLMKGRTTLVIAHKLSTVQNADQIALCSSGRIAELGSHFELLAKKGQYASLVGTQRLAFE	79.19	346	0	564		XP_004234346.1	PREDICTED: ABC transporter B family member 28 [Solanum lycopersicum]	718	MATVPNTFWGLPLTPFPIQRRRNHRLVLLRSNGPSQFSISTAQPFRSQFVNCRKLKRSVVSSAYITGPAFDAFVSESDPKFEESDDSLVAVQPIEVIRWGFIWKLVSRHKLKLLASVFSLVICTTCSLSLPLLSGRFFEVLIGTRTDPLLELLSKVALLYTLEPIFTIIYVANITSIWEKVMSSLRAQIFRRVLIQKIDFFDRYKVGELTALLTSDLGSLKNIVSENTSRDRGFRALSEVVGTLSLLFALSPQLAPILGLLILAVSILVALFKRSTVNVFQAHGLVQASIADSVTESFSAIRTVRSFSGEKRQMSVFARQVLEFESSSIKIGTFKSFHESVTRVAIYISLMALYCLGGSKVKAGELSVGIMASFIGYTFTLTFAVQGLVNTFGDLRAALAATERINSVLSDAEIDEALACSLEKDMKQKKVHDETLELYLVNDSHEKKQSTKTRYMSTLKFGSSVRNLAETGDVCLEDVDFSYPVRPDVEILRGLNLTLKCGTVTALVGPSGAGKSTVVQLLARFYEPTRGRITVAGEDLRTFDKSEWARVVSLVNQEPVLFSVSVGENIAYALPDEYVSKDDVVKAAKAANAHEFIISMPQGYDTLVGERGGLLSGGQRQRIAIARALLKNAPILILDEATSALDTISERLVQEALDHLMKGRTTLVIAHRLSTVQNADQIALCSDGKIAELGTHLELLERKGQYASLVDTQRLAFE	76.01	346	1e-177	517		AT4G25450.3	ATNAP8, NAP8	non-intrinsic ABC protein 8	545	MTAIWENVMAILRAQIFRRVLIQKAEFFDKYKVGELTGLLTSDLGALNSIVNDNISRDRGFRAFTEVFGTICILFTLSPQLAPVLGLLMLAVSVLVAVYKRSTVPVYKSHGLAQATMSDCVSETFSAIRTVRSFSGEKRQMSIFGSQILAYKLSGLKLGTFKSINESITRVAVYISLLALYCLGGSKVKTGELAVGTVVSFIGYTFTLTFAVQGLVNTFGDLRGTFAAIDRINSILNAVDIDEALAYGLERDIHTKKVQDENLKLFLSAGPNVNIRHLDKYYMSNLKSTNNLRTLTWAGDVCLDDVHFAYPLRPDVKVLDGLSLTLNSGTVTALVGSSGAGKSTIVQLLARFYEPTQGRITVGGEDVRMFDKSEWAKVVSIVNQEPVLFSLSVAENIAYGLPNEHVSKDDIIKAAKAANAHDFIISLPQGYDTLVGERGGLLSGGQRQRVAIARSLLKNAPILILDEATSALDAVSERLVQSALNRLMKDRTTLVIAHRLSTVQSANQIAVCSDGKIIELGTHSELVAQKGSYASLVGTQRLAFE	72.83	346	7e-173	499		11	1.40E-34 | 3.00E-09 | 1.50E-07 | 1.70E-05 | 1.10E-04 | 2.00E-04 | 2.40E-04 | 2.60E-04 | 5.50E-04 | 7.40E-04 | 8.60E-04	119.3 | 36.4 | 31.6 | 23.6 | 22.3 | 21.4 | 21.8 | 20.4 | 19.1 | 19.7 | 19	PF00005.22 | PF02463.14 | PF13304.1 | PF09818.4 | PF13401.1 | PF13191.1 | PF13207.1 | PF13555.1 | PF03193.11 | PF00004.24 | PF07728.9	ABC_tran | SMC_N | AAA_21 | ABC_ATPase | AAA_22 | AAA_16 | AAA_17 | AAA_29 | DUF258 | AAA | AAA_5		K05657	ABCB10	ATP-binding cassette, subfamily B (MDR/TAP), member 10	---		5	GO:0005886, GO:0009507, GO:0009941, GO:0016020, GO:0016021	7	GO:0000166, GO:0005215, GO:0005524, GO:0015421, GO:0016887, GO:0017111, GO:0042626	4	GO:0006200, GO:0006810, GO:0035672, GO:0055085
	18427	Peam|DryGeneModel_18427 maker-Scf00914-augustus-gene-0.10-mRNA-1	1233	AAGCCGGAACTCGAGCAAGAAGACAACAGAGACGGAGGAAACACCAGCAGCAGCAGCTCCGGAGAAGGCCTCTCCCCTCCTCCTACCTCTGCCCCTCCTCCCTCCTCCGCACCTTCCTCCTCCGTCCCTCCTCTGCCCCAACAGCCCTCTGCAACTGCCACCTCCACCCAACTCGTCCAACAGCTAGTCTACCTCAAAACAGAGCCCGTCGTCGAAGACCGCCGCCTCGAGTTCGTCTCTAACAAGGGCCCCATCGTGCCCAGACGAGTCTACAAGGACCGCCACACCAAGGTCGAAGGACGCGGCCGCCGTATCCGCATGCCCGCCGTCTGCGCGGCCAGGATATTTCAGCTTACCCGCGAACTGGGTCATAAATCCGACGGCGAGACCATCCGCTGGCTTCTCGACCATGCTGAGCCGGCCATCATCGCCGCCACCGGCACCGGCACTGTCCCTGCTATTGCCACCACCATCGACGGGACGCTGAAGATCCCAACCCAGTCGCCGTCGGCAGAGGAAGGAGAGGCTTCGAGGAAGCGAAGACGGAGGACGGAGATAGACAAGGGTACTGTCTCCTCTGGCCTGGCGCCCATCAGACCCGCCGGCGCCACCCCTCAGAGCCTGATGCCGATGTGGACGGTTTCCGGCGGTGGGGGTGTCTTAAACCCCAACCCCAACATGCCCACACAGACGTTCTTAATGATACCGCCTTCTTCGGCCATAGCCGGGTCGTCGAACCAGCCCCAGGTGTGGACTTTCCCGTCGCCGGCGACGCCCATCATCAATCTCGCAGCGCGGCCAATCTCCACAGTTTTCTCAGCCGTACCCGGCCTGAACCTTGCTACTGCGGTTGAAATCCAGGCACCCACTATTGCAAACGGTGGCGCCACCGCTGGGAACGCTGTGGCGACGACAGCTCAAGCGGCTGCGGCGAGAGTGCTTGGGTTTGATATGTCATATGTGGTTGTTCCTGAATGTGAATTTGTATTGACCGTGGCTAAAATGCCCTCATGTATCATCAATCCAGCGATGTACAATAATCCCGGAGTTGTGGAATCTGGGTCAGTTGGTATACAGAATGGGTGCTATGGGGACCCGGTCAAACGGGTGTGTGGTGATATGGAAGGAGTTCAAGGGACTCTTGTAAATGAAATAGGGTCTCTTTCTCCCAAAAGAATTCATGTCTGCCCCAAAGGCTGCCCAAATCCTGCCAATCAGTATCCCTTAACATAG	410	KPELEQEDNRDGGNTSSSSSGEGLSPPPTSAPPPSSAPSSSVPPLPQQPSATATSTQLVQQLVYLKTEPVVEDRRLEFVSNKGPIVPRRVYKDRHTKVEGRGRRIRMPAVCAARIFQLTRELGHKSDGETIRWLLDHAEPAIIAATGTGTVPAIATTIDGTLKIPTQSPSAEEGEASRKRRRRTEIDKGTVSSGLAPIRPAGATPQSLMPMWTVSGGGGVLNPNPNMPTQTFLMIPPSSAIAGSSNQPQVWTFPSPATPIINLAARPISTVFSAVPGLNLATAVEIQAPTIANGGATAGNAVATTAQAAAARVLGFDMSYVVVPECEFVLTVAKMPSCIINPAMYNNPGVVESGSVGIQNGCYGDPVKRVCGDMEGVQGTLVNEIGSLSPKRIHVCPKGCPNPANQYPLT	116.218	Complete		XP_006857957.1	PREDICTED: transcription factor TCP9 [Amborella trichopoda]	408	MDSKQELEEEEDTKRNPAMAIPNHPPPQHQHPTTTTPRERETTTTIAYMKEEPEPGPEPETLAMVASAETENLTVAKRSAGRRSSGKDRHTKVEGRGRRIRMPATCAARIFQLTRELGHKSDGETITWLLHQAEPAIIAATGTGTVPAIAVQVGGSFKIPTSAPSTMCPSSSSSHIIDTTKTNPSLLGHEVSAPPKKRNKLSEDKSSMGHPHLEEATASIGFFAPSSLSPPATTTGIGVQGGLVPVWAVGGERLVPSAMPLNHQYHHHIWMVPVNAQAGSLATQQWGFASPPLLSQPAMTQGLVSMVGGVRPLVSASLFGGGSMVMPQFNQHPLSSDGVASSSLESQRPPPPPLPTVDGSGSSSCLEMGGGSFLEGRSEKAEHQFMGGSRSREEEEGGRHGRSENAED	44.81	212	3e-39	144		XP_002462687.1	hypothetical protein SORBIDRAFT_02g030260 [Sorghum bicolor]	326	MESRAAGRGEEGTKALYLGNGSAAGAVAVDAMVSMEAGGSGLPKPEPVSVEFLSGGGLQVSNPRPPPRYRDRHTKVEGRGRRIRMAAACSDRVSRLTRELGHKSDGETIRWLLQQSEPAIIAATGTGTVPAIAVTGADGVLRLPAEPAAADGAGGEQQQQQQEPDAKRRRKLQPTRGAGAGPGPAAPAPAAAYYPVVADPLLQANGGGAISVSSGLAPASAPAPVGAIPFIAIPAPSPGATGERKQMIPPPAAMWMVPQQAGAANQPTHYWAFPTNPEFLNFQQQAVYDGGQLVGDGESQGQQTGGYQPWEGEDEEIAVTDSSSEE	41.13	248	7e-35	131		XP_002272896.1	PREDICTED: transcription factor TCP9 [Vitis vinifera]	360	MTSVQKQEVEEEDDTRAVDLRINGGENAESIDHKKDDNRAPSSDPPSAAQPQEQPVAAVAAISLKAEPDAEERSPAAPPAMGVVPVAMPMPVQVRRPAPPVKRASTKDRHTKVEGRGRRIRMPATCAARIFQLTRELGHKSDGETIRWLLEHAEPAIIAATGTGTVPAIAMSVGGTLKIPTTSTATTQEPDPNKKKRKRPANSEFVDVNDAVSVSSGLAPIATPLAPQGLVPMWAIPSNAVGAFWMVPPTTAIAGPSNQPQIWTFPPTATPLINISARPISSFVSSMHPTINVASATASAASTVGVKASKASSTMAPSSTSTATTTTTTTSTTTTQMLRDFSLEIYDKQELQFMSRSSKH	59.72	211	2e-71	228		NP_001233826.1	TCP transcription factor 21 [Solanum lycopersicum]	326	MARVENNQNIEQEDDEVNDCKIDPLLGDSHEYTIAAVGNVTDAEGVDPSPAASTDRVLLLKEEPEENDLRVSTSVGMNMQLQKVEKQPVKRSSKDRHTKVEGRGRRIRMPAACAARIFQLTRELGHKSEGETIRWLLERAEPAIIAATGTGTVPAIAVSVNGTLKIPTSNNEGESSRKRRKRAANSEFYEASNFAPVAPIAPQGLVPVWPVGSGNGLIPTTAFTGGATFYMLPPGTNTTVAATGAQLWATPILNVPYAATGVSAACVSKSDNNGGKLSTVASAMPPSSSSTQMLRDFSLEIYDKRELQFMVGSGSSEIDQTSSSKS	52.34	214	2e-59	196		AT2G45680.1	---	TCP family transcription factor	356	MATIQKLEEVAGKDQTLRAVDLTIINGVRNVETSRPFQVNPTVSLEPKAEPVMPSFSMSLAPPSSTGPPLKRASTKDRHTKVEGRGRRIRMPATCAARIFQLTRELGHKSDGETIRWLLENAEPAIIAATGTGTVPAIAMSVNGTLKIPTTTNADSDMGENLMKKKRKRPSNSEYIDISDAVSASSGLAPIATTTTIQPPQALASSTVAQQLLPQGMYPMWAIPSNAMIPTVGAFFLIPQIAGPSNQPQLLAFPAAAASPSSYVAAVQQASTMARPPPLQVVPSSGFVSVSDVSGSNLSRATSVMAPSSSSGVTTGSSSSIATTTTHTLRDFSLEIYEKQELHQFMSTTTARSSNH	51.64	213	2e-51	176		1	7.6e-32	110.5	PF03634.8	TCP		---	---	---	---		1	GO:0005634	1	GO:0003700	4	GO:0006355, GO:0008361, GO:0048364, GO:1900056
	18428	Peam|DryGeneModel_18428 augustus_masked-Scf00914-processed-gene-0.6-mRNA-1	2280	ATGTTTCCAAACATGTCTCTCTTCTTCCTCTTCACAATCATATTTTTATCATTCAATTCCTCCCCCACCATGGGTCGAACCCAACATGCATTGTTGACCCACAAAACTACCAAAAGTCCCCACCTTCAAACCTACATAGTCCATGTTAGACAGCTCGAGAACGAAGTATTCACCAGCTCTGAAGACAGGGAGAGCTGGTACAGATCCTTCTTACCCGCCAGCGTCGCTAGCTCCGAAGAGAATAGAATGGTTTATTCCTACACCCACGCCATTACTGGCTTCGCCGCCCAGTTGAGCGAAGAGGAAGTGGAAGCCATGAAAGGGAAGGAAGGCTTTGTGTCTGCTTTCCCAGATAGACTCTTGCCTCTCCAGACCACCCACACTCCCAGCTTCATGGGGCTGCAGCCGGATGCTGGCTTCTGGAAGGACTCCAATTTCGGCAAGGGCGTGATCATAGGCGTCTTGGACACCGGCATCTTCCCCGACCACCCGTCTTTCAGCGGTGAAGGGATGCCCCCTCCTCCCGCAAAATGGAAGGGGCGCTGTGACTTCAACGCCACCAGCTGCAACAACAAGCTCATCGGTGCGAGGACCTTCGATAGCGGAGCCAAGGCAATGCTCGGAAGGCCCACCGCAGAGGCACCAGTGGACGATGAAGGACATGGAACACACACATCGAGCACCGCAGCCGGAGCGTTCGTCAAGAACGTTAGCATTTTCGGAAATGCAGATGGGACCGCAGTAGGAATGGCACCATTGGCTCACCTTGCCATGTACAAGGTATGCTTCTCAGGCGGCTGTCCTGACAGTGACATACTAGCCGGACTAGATGCCGCGGTTGAGGACAATGTTGATGTGCTGTCACTTTCAATTGGTGGATTCTCCGTCCCATTCTATGCTGATAGCATTGCAATTGGTGCATTTGGGGCAGTCCAGAAAAACATTTTTGTGAGCTGTGCGGCGGGTAATTCAGGACCCTACAACGAATCACTCTCGAATGAGGCGCCTTGGATTCTTACGGTGGGAGCAAGCACGATGGATAGGAGGATCGTTGCAACGGTAAAGCTCGGTAATGGGGAGGAATACGATGGAGAATCGATTTACCAACCCAAGAACTTCAGCTCAGACTTATTGCCTCTCGTGTTCCCAGGAGCAAGTGGAAAGCCAGGAGCTGCAACATGTGATGAAGGGTCCTTGAATGGGACTGATTTGAGTGGGAAGGTGGTCCTGTGCCTAAGAGGCGGAGCCTCGGGTCGAGTCGAAAAGGGCGCCATCGTCCAGGCCGCCGGAGGCGCCGCTATGATCCTCCTGAACATTGAAGAAGATGGTTACACCACCATCGCGGACACTCACGTGCTGCCTGCGTCGGATGTGAGCTTCATGGATGCGTTGAAGATTGTATCATACTTGAATTCCTCTGAGAATCCATTGGCTACCATCATCTTCAAAGGCACAGTCCTGGGCTACAGACCTTCTCCAACGGTTGCATCCTTCTCATCAAGAGGGCCCAGTTTGGCCAGCCCAGGCATTTTAAAACCTGACATCATAGGCCCAGGAGTGAGCGTCTTGGCCGCATGGCCCTTCCAAGTGGACCCTGCCAACCCATTGCTCACCTTCAACATCATCTCCGGCACGTCGATGGCCACCCCACATCTGAGTGGGATCGCCGCGCTACTCAAGAGCTCACACCCAGATTGGTCCCCAGCCGCGATCAAGTCGGCGATCATGACCACGGCCAACACGACTACCAATACGTTCGGGCCGATCGTGGATCAGACACTGGGGCCAGCCGATGCCTTCACGATGGGCTCGGGCCATGTGAACCCATCGCAGGCCAATGACCCAGGGCTCATATATGATCTTGAACCTATGGATTACATCCCATACCTCTGCGGGTTGAATTACTCAGATGCACAAGTGCAATCCATCACTAGATATATCGTTAGCTGCTCCAATTACACAAGCATTTCAGAAGGGGAGCTAAACTACCCTTCATTTTCTGTTAAGCTGGGCCCCACCCAGACTTTTTCAAGGACGGTGACAAACGTTGGAGAGGCAAATTCCACCTACACTACGGAGTTTTTGTGGCCAGAAGGGGTCGATGTGATTGTGGAACCGACGGCTCTGGTCTTTGGTGAAGTCATGGAGAAGAAGACATATAATATGACTTTCAGTGAAGGCCCTTCAGGTGGGAAGAGTGGGACCTTTGCGGAGGGTTATCTGACATGGGTTAGTCCCAAGTACTCTGTTAGAAGCCCAATCTCAGTGGCATTTGAGTGA	759	MFPNMSLFFLFTIIFLSFNSSPTMGRTQHALLTHKTTKSPHLQTYIVHVRQLENEVFTSSEDRESWYRSFLPASVASSEENRMVYSYTHAITGFAAQLSEEEVEAMKGKEGFVSAFPDRLLPLQTTHTPSFMGLQPDAGFWKDSNFGKGVIIGVLDTGIFPDHPSFSGEGMPPPPAKWKGRCDFNATSCNNKLIGARTFDSGAKAMLGRPTAEAPVDDEGHGTHTSSTAAGAFVKNVSIFGNADGTAVGMAPLAHLAMYKVCFSGGCPDSDILAGLDAAVEDNVDVLSLSIGGFSVPFYADSIAIGAFGAVQKNIFVSCAAGNSGPYNESLSNEAPWILTVGASTMDRRIVATVKLGNGEEYDGESIYQPKNFSSDLLPLVFPGASGKPGAATCDEGSLNGTDLSGKVVLCLRGGASGRVEKGAIVQAAGGAAMILLNIEEDGYTTIADTHVLPASDVSFMDALKIVSYLNSSENPLATIIFKGTVLGYRPSPTVASFSSRGPSLASPGILKPDIIGPGVSVLAAWPFQVDPANPLLTFNIISGTSMATPHLSGIAALLKSSHPDWSPAAIKSAIMTTANTTTNTFGPIVDQTLGPADAFTMGSGHVNPSQANDPGLIYDLEPMDYIPYLCGLNYSDAQVQSITRYIVSCSNYTSISEGELNYPSFSVKLGPTQTFSRTVTNVGEANSTYTTEFLWPEGVDVIVEPTALVFGEVMEKKTYNMTFSEGPSGGKSGTFAEGYLTWVSPKYSVRSPISVAFE	91.058	Complete		XP_006857970.1	PREDICTED: subtilisin-like protease SDD1 [Amborella trichopoda]	756	MASASRPYHLSSYAKAEKQLLKTYIIHVRQPERGIASSLERESWYKSFLPKTLTSTSYTESRLVYAYNKVIDGFAARLTPAEIESVKAKDGFLHAYPDKLLRLQTTRTPQFLGLSPNQGVWPEAGFGNGTIVGVLDTGIWPEHPSLDPAGMPPPPAKWKGVCVDAGEEFNSSNCNNKLIGAQFFNAGAKAMLGEAELPGLNSPRDTDGHGTHTATTAAGGFVPNAEVLGNAEGTAAGMAPHAHLAIYKVCFGEVCADSDILAALDQAVEDGVDVLSLSLGGPSIPFFEDAIAIGGFTAAQKGIFMSCAAANAGPLHSTLSNEAPWLLTVGASTLDREIRVDVKLGNGSIFVGESLFQPKDFKPTLLPLVYPGASGNLSAAQCAEGAVDPSQVSGKVVFCERGGGIGRVQKGENVVEAGGVAMILMNDELNAFSLIADTHVLPASHVSFQDGDTIKDYINSTPNPTAKVLFMGTVFRDTASPAVASFSSRGPSVASPGILKPDIIGPGVSILAGWPLNLSPSGLLNDSRRVVFNVISGTSMSTPHLSGLAALLKSVHPDWSAAAIKSAMVTTANPMDTKGNPITDETQGRADVFATGAGHVNPTKAADPGLVYDLSSDDYIPYLCGLGYTDAQIQAIVRSPVKCSNLTTISEGDLNYPSFSAIFSPSGPSSFSFRRTVTNVGAEYSTYEIEMMEPQGVIVEVKPSKLYFEKVNEKQTFEVLFARHGNGSLPFAQGYIKLYSGTKYEVRSPIAITFSE	58.13	750	0	848		XP_002448316.1	hypothetical protein SORBIDRAFT_06g025110 [Sorghum bicolor]	732	MGSSKLPLLPILLLAVVVATVSGDELRTFIVHVQPHESHVFSTSDDDRTTWYKTFLPEDERLVHSYHHVASGFAARLTQQELDALSGMPGFVTAVPNQVYQLLTTHTRQFLGLELPQSGRNYTSGFGEGVIIGVLDTGVYPFHPSFSGDGMPPPPAKWKGRCDFNASACNNKLIGARSFESDPSPLDHDGHGTHTSSTAAGAVVPGAQVLGQAAGTASGMAPRAHVAMYKVCGHECTSADILAGIDAAVGDGCDVISMSLGGPTLPFYQDGIAIGTFAAVEKGVFVSLAAGNDGPGDSTLSNDAPWMLTVAASTMDRLIAAQVRLGNGSTFDGESVFQPNISTTVAYPLVYAGASSTPNASFCGNGSLDGFDVKGKIVLCDRGNKVDRVEKGVEVRRAGGFGMIMANQFADGYSTNADAHVLPASHVSYAAGVAIKEYINSTANPVAQIVFKGTVLGTSPAPAITSFSSRGPSVQNPGILKPDITGPGVSVLAAWPFRVGPPSTEPATFNFESGTSMSTPHLSGIAALIKSKYPDWSPSAIKSAIMTTADPDDKSGKPIVDEQYVPANLFATGAGQVNPDRALDPGLVYDIAPAEYIGFLCSMYTSKEVSVIARRPIDCSAITVIPDLMLNYPSITVTLPSTTNPTAPVMVSRTVKNVGEAPAVYYPHVDLPASVQVKVTPSSLLFTEANQAQSFTVSVWRGQSTDDKIVEGSLRWVSNKHTVRSPVSISFA	54.23	732	0	759		XP_002275471.2	PREDICTED: uncharacterized protein LOC100242816 [Vitis vinifera]	1485	MGNKGCQLLPIMVAVFLLSLSFMCGFSSAVADQETELMNELSEAILEEDVAIEESDHLQTYIVHVKRTHRRVFTKSDGLESWYESFLPVATASSNRKQRIVYSYRNVLNGFAAKLTAQEVKAMEEKDGFVSARPQRILPLHTTHSPSFLGLHQELGFWKGSNYGKGVIIGVLDTGLFPDHPSFSDEGLPPPPAKWKGKCDFNWTSCNNKIIGARNFDSGAEAVPPIDEEGHGTHTASTAAGNFVPNADALGNANGTAVGMAPFAHLAIYKVCSEFGCADTDILAALDTAIEDGVDVLSLSLGGGSAPFFADSIALGAFSAIQKGIFVSCSAGNSGPLNGSLSNEAPWILTVGASTIDRKIMATATLGNGEEFDGESLFQPSDFPSTLLPLVYAGANGNASSALCAPESLKDVDVAGKVVVCDRGGGIGRIAKGQEVKDAGGAAMILTNDELNGFSTLVDAHVLPATHVSYAAGLKIKSYIKSDSAPTATIVFKGTIIGVPTAPEVTSFSSRGPSLESPGILKPDIIGPGVSILAAWPFPLENDTTSKPTFNVISGTSMSCPHLSGIAALIKSAHPDWSPAAIKSAIITTADLHNLENKPIIDETFQPADLFATGAGHVNPSAANDPGLIYDLEPDDYIPYLCGLGYTDEEVGLIVNRTLKCSEESSIPEAQLNYPSFSIALGPSSGTYSRTVTNVGAANSSYSVQILAPSGVEVSVNPDKLEFTEVNQKITYMVSFSRTSQRSQLFLEIAQGSQFSSSIETTEKSMLQTYIVHVKQLERSTTAQQENLESWHRSFLPVATATSDNQERLVYSYKNVISGFAARLTEEEVRAMENMDGFISASPEKMLPLLTTHSPDFLGLHQEMGFWKESNFGKGVIIGVLDSGVLPSHPSFSGEGIPPPPAKWKGSCEFMASECNNKLIGARSFNVGAKATKGVTAEPPLDDDGHGTHTASTAAGAFVKNADVLGNAKGTAVGMAPYAHLAIYKVCFGPDCPESDVIAGLDAAVEDGVDVISISLGDPAVPFFQDNIAVGSFAAMQKGIFVSCSAGNSGPFNTTLSNEAPWILTVGASSIDRTIKAAAKLGNGEQFDGETLFQPSDFPATQLPLVYAGMNGKPESAVCGEGSLKNIDVKGKVVLCDRGGGIARIDKGTEVKNAGGAAMILVNQESDGFSTLADAHVLPATHVSYAAGLKIKAYINSTATPTAAILFKGTVIGNPLSPAITSFSSRGPSFASPGILKPDIIGPGVSILAAWPFPLDNNINSKSTFNIISGTSMSCPHLSGIAALLKSSHPDWSPAAIKSAIMTTADLLNVGGKPIVDERLLPADIFATGAGHVNPSRANDPGLVYDIEPDDYIPYLCGLGYTDTEVGILAHRSIKCSEESSIPEGELNYPSFSVALGPPQTFTRTVTNVGEAYSSYTVTAIVPQGVDVSVNPDKLYFSKVNQKLTYSVTFSHNSSSGKSSKFAQGYLKWVSGKHSVGSPISIMFK	64.65	727	0	953		XP_004244591.1	PREDICTED: subtilisin-like protease [Solanum lycopersicum]	743	MKILNFFPVFTILGCFSWPSIQGELETYIVHVESPENKISTQLLSEDLDSWYQSFLPNTVASTNSNEEEGPRLVYSYRNVMKGFAARLSEEQVKEMEKKPGFISAQPQRILSLHTTHTPSFLGLQQNSGLWSDSNYGKGVIIGVLDTGISPDHPSFSDEGMPPPPAKWKGKCESNFTTMCNNKLIGVRTFPKENGSPIDDDGHGTHTASTAAGSFVRGANVYGNANGTAVGVAPLAHLAIYKACESIGCASSNILAAMDAAIDDGVDILSLSLGGFTRPFYNDPVALGAYTATERGILVSCSAGNSGPAKSSLSNEAPWILTVGASTLDRKIKATLQLGNKHEIEGESAFHPKVLNSTFFPLNEPGKNERESTERSYCQDGLVYNSNGGKIVLCQVGGGISRVGKGQVVKNSGGVGMIIINEKGDGITTSVSAHVLPALDITYANGMKVLAYMNSTKKPVARITFQGTIIGDKNAPVVAAFSSRGPNLASRGILKPDIIGPGVNILAAWPTSMENNTNTKSTFNIISGTSMSCPHLSGVAALLKSAHPTWSPAAIKSAIMTTADTVNLANKPILDERLLPANIFAVGAGHVNPSRANDPGLIYDTSFKSYLPYLCGLNYTNQEIQRLLQRKVNCSEVKSIPEAQLNYPSFSITLRANSQTYTRTVTNVGEAKSSYSVEIVSPPGVSVIVKPSTLKFSKLNQKLTYRVTFSRTENSSTSGTVQGFLKWTSNRHSVRSPIAVVLV	56.56	732	0	830		AT1G04110.1	SDD1	Subtilase family protein	775	MEPKPFFLCIIFLLFCSSSSEILQKQTYIVQLHPNSETAKTFASKFDWHLSFLQEAVLGVEEEEEEPSSRLLYSYGSAIEGFAAQLTESEAEILRYSPEVVAVRPDHVLQVQTTYSYKFLGLDGFGNSGVWSKSRFGQGTIIGVLDTGVWPESPSFDDTGMPSIPRKWKGICQEGESFSSSSCNRKLIGARFFIRGHRVANSPEESPNMPREYISARDSTGHGTHTASTVGGSSVSMANVLGNGAGVARGMAPGAHIAVYKVCWFNGCYSSDILAAIDVAIQDKVDVLSLSLGGFPIPLYDDTIAIGTFRAMERGISVICAAGNNGPIESSVANTAPWVSTIGAGTLDRRFPAVVRLANGKLLYGESLYPGKGIKNAGREVEVIYVTGGDKGSEFCLRGSLPREEIRGKMVICDRGVNGRSEKGEAVKEAGGVAMILANTEINQEEDSIDVHLLPATLIGYTESVLLKAYVNATVKPKARIIFGGTVIGRSRAPEVAQFSARGPSLANPSILKPDMIAPGVNIIAAWPQNLGPTGLPYDSRRVNFTVMSGTSMSCPHVSGITALIRSAYPNWSPAAIKSALMTTADLYDRQGKAIKDGNKPAGVFAIGAGHVNPQKAINPGLVYNIQPVDYITYLCTLGFTRSDILAITHKNVSCNGILRKNPGFSLNYPSIAVIFKRGKTTEMITRRVTNVGSPNSIYSVNVKAPEGIKVIVNPKRLVFKHVDQTLSYRVWFVLKKKNRGGKVASFAQGQLTWVNSHNLMQRVRSPISVTLKTN	45.03	755	0	603		3	1.30E-40 | 2.00E-12 | 3.30E-11	139.3 | 47.5 | 42.7	PF00082.17 | PF05922.11 | PF02225.17	Peptidase_S8 | Inhibitor_I9 | PA		---	---	---	---		3	GO:0005576, GO:0005618, GO:0009897	2	GO:0004252, GO:0042802	5	GO:0006508, GO:0008152, GO:0010103, GO:0042127, GO:0043086
	18429	Peam|DryGeneModel_18429 maker-Scf00914-augustus-gene-0.11-mRNA-1	1222	CAAAAGTGTTGGAAAATACAGACAGACAATAAAAAGAGGTGGCTCCAAATTCCAATTCAAGGCTAAATTCATGCATGGTGAGTTGCAATTCATGCTGTGTAATGAGCGTGCCAGAATTTGATTGATCAGAAGGTGGTGGTGGGCCACAATAGTATCTGATTTCTAATTGCATGTAACTGGGAAGGACTAAAAGACAACAAACAGAGTAGGAAACAGATCTCGTGCGCATGGCTCCGAAACGAAAGAAATCGGCGTGGCCTTCGATCCAGCCTAAACCACATCTCCAAATAACACCTCTCAAAGACACCAATCTCTTCAGGGTGCAAAACTTTTTCACTTCAGCTGAATCAAAGGCCTTTATTGAAGCTGCAGAGTCTATTGGTTTTGTCCATCAAGGGAGCCTTGGTCCAACAAAGGGACAAGCTTTTAGAGACAATGACCGTGTATCTTTGAATGACCCAACGCTTGCAGAAACTATATGGGAATCTGGCCTGAAAAGATTATTTGCTGACATCAAAATCCGGGGCAAGGTCGCTGTTGGTTTGAATCCAAACATTAGATTCTACAGGTACAAGGTGGGACAGAGGTTTGGGCGGCACATTGACGAAAGCATTGATCTTGGAGATGGGCGCATGACACTTTATACATTACTGATCTATCTAAGTGGGAGTTCTAGGTCCAATGGCAACAATGATGTGGGCAGCAATAGGGATTCTTCCCCAGATTCCCTGGTTGGAGGGGAGACTGTCTTTTATGATCACAGAAGAGGCATTGTGTCTGAGGTTGCTCCTATTGAAGGGATGGCTCTCCTTCACATTCACGGGGATAAGTGCATGCTACATGAAGCCCGCACAGTTACAAAAAATGTCAAGTATGTCATGCGCTCTGATGTAGTTTTTGTTAGAGATGTCCGGAGAGATATTAGGAGACAGAGATGAAGAGAGATGCTAAAATCTGATTTTGAAGTTTCTTCATGTACTTTTTTCCTTTTATAACTTGGGAATTCCCCTAATAAAGCTAAAGTGAAATTTCTATGAAGAATATAGGCTCTTGGATTTCATTATGGTATCAGAGTTGTGGCTTGGTAGCAATCTTGCAATCAGGCTAGCCATGGTCCGGCCCCTTATTCCTCTGCAATAATCTTACTGTCATATCCGGCCCCTAACACTTGTACAATAATCTTACTGTTATTTTTCTGTCCTAAATAGTATATAAACATCCT	236	MAPKRKKSAWPSIQPKPHLQITPLKDTNLFRVQNFFTSAESKAFIEAAESIGFVHQGSLGPTKGQAFRDNDRVSLNDPTLAETIWESGLKRLFADIKIRGKVAVGLNPNIRFYRYKVGQRFGRHIDESIDLGDGRMTLYTLLIYLSGSSRSNGNNDVGSNRDSSPDSLVGGETVFYDHRRGIVSEVAPIEGMALLHIHGDKCMLHEARTVTKNVKYVMRSDVVFVRDVRRDIRRQR	97.694	Complete		XP_006857963.1	PREDICTED: uncharacterized protein LOC18447815 [Amborella trichopoda]	232	MEERGAGGKQSKKKSTWPAIKSKHNVQINQLKNLDLFTIPDILTAAESRAFITVAESMGFSHQGSLGPAKGEAYRDNDRISVNDPILAETLWHCGLQNMFTDIKIRGKVAVGLNPSIRFYRYNIGQRFGRHIDESVELGDGRTTKYTLLIYLNGSPRSKVSSNSSSDRNSSARSLVGGETVFYNNRGGIVAEVSPVEGMALLHLHGDKCMLHEARVVSRNAKYVLRSDVVFM	67.45	212	4e-104	300		XP_002465978.1	hypothetical protein SORBIDRAFT_01g049300 [Sorghum bicolor]	251	MPPNRKRQAAAMDPAAGGAGQQRQNKASAGKKAKKGSGSGSGGRWPSVKPKKDLQINRLKGTHLLTIPDFFTSAEAKTFIDVAESMGFTHQGSLGPLKGEAYRDNDRISVMDPLLAQAIWESGINRIFTDISVSGKVATGLNPNIRFYRYTEGQRFGRHIDESVDLGDGSKTYYTLLIYLSGKGSAKDSSGQALVGGETVFYDQRGGVVAEVAPVQGMALLHLHGAKCMLHEARVVKKNAKYVLRSDVVFS	67.15	207	3e-103	299		XP_010662336.1	PREDICTED: uncharacterized protein LOC100262964 [Vitis vinifera]	240	MAEIGSKKRKMGEERRKANAKKTDWPLIKPKPNLQVTHLKDSHLFTVQNFFTSAESKAFVKIAESMGFTHQGSLGPTKGEAYRDNDRTSVNDPVLAYTIWQSGLNKLFSDIKIRGKVAVGLNPNIRFYRYKVGQRFGRHIDESVDLGEGKRTHYTLLIYLSGGSKQKTKGVQSNVGDSSSEPLVGGETVFYGSRNGIVAEVAPTEGMALLHIHGDMCMLHEARNVTKGIKYVFRSDVAFA	73.93	211	3e-116	332		XP_004234141.1	PREDICTED: uncharacterized protein LOC101266392 [Solanum lycopersicum]	236	MKRKMAEKRKNDGKKEKRESGWPSIKLKLNLEVNRLKDNDLITVENFFTPAESKAFVKAAESIGFVHQGSRGPAYGEAYRDNDRVSMHDPDLADAMWRAGLNRLFSDIKIRGKVAVGLNPNIRFYRYKAGQRFGRHIDESVDIGEGKRTHYTLLIYLSGGPKSKTKVDKDSQDSLSESLVGGETVFYGPRNTLVAEVPPTEGMALVHIHGDKCMLHEARNVTKGIKYILRSDVVFA	66.52	224	3e-105	304		AT5G51880.1	---	2-oxoglutarate (2OG) and Fe(II)-dependent oxygenase superfamily protein	250	MNLTNLISLNLILNPPQKPRNAKMGDNGESIKWPKIKLKSNLNVSYLKNHDLFTVENCLTSDESKAFVKIAESLGFTHQGSRGPAYGEAYRDNHRISVNDPVLADTLWQSGLSNLFTDIKIRRKVAVGLNPNIRFYRYSAGQHFGRHIDESADLEDGNRTYYTLLIYLSGNSTKSKSKSSSSKTNDSSSAEPLVGGETVFYGSRNSIVAEVAPVEGMALFHIHGDKCMLHEGRNVSKGVKYVFRSDVVFA	62.68	209	5e-89	263		2	6.40E-06 | 2.80E-05	26.6 | 23.6	PF13640.1 | PF13661.1	2OG-FeII_Oxy_3 | 2OG-FeII_Oxy_4		---	---	---	---		---	NA	3	GO:0005506, GO:0016705, GO:0031418	1	GO:0055114
	18430	Peam|DryGeneModel_18430 maker-Scf00914-augustus-gene-0.12-mRNA-1	2970	ATGGAAAATTACGGCTCCTACACATCAGATCCCTATGCGTACAGGTATCCTCCTCCTTCTCCTCCTACGTATTCCTATTCCGGATCTGCAAACCCGCCTCCTCATCTCTATCCCCACCACCCCTTTCCATCCCAGCAGTTCCTTCCTGCTCCCCATCCTTACCCCCACCATTCCCCGTCTCCCTGCCTGTACCCGATTCAGAATCCGCCTTCTCCTTCTCCTCCCCTGTATCCTCCTCCCCAAAAGAGCTTCCATTGCAGTTCTTTCTCTAACCATCATCAGCATCAGCATTATCAATGGGGAGAAACGCCTAGGCCGCGATCACATTCTCGGTTCAATAGCTGGTCGCCAGATTTCCATTGCCAGGACAGTGCCATTTCGCCGGATCAAGATGGGGTCATCCCGTCTCTGTCCCAAGGTGCATCCCCTTCTTCCTATCCTTTACACAATGTCTTAGCTGATGCAAATTTGACCCAACATGGCCCGTCGGCGCCTCAACTGGCATTGAATTCTTTGGATTCCGGTCATGGGTTGCCTAGCCCAATTCCAGGGTACAGTCAAACTGCGGTATATGGTTATCCCAATCATTCATTTAATGGTGGGAATCAGGGTCCAACCGATTTTTCGCCCCTCCCACCCAGCCCTGCCGCTCTGCCATTTTCACGGGTTGGATCACAGCGTGCTCATAACCAACTGCAAATTGTGCCATTCCATCCGTCGAAAGCGTCGCTCAAGGTGCTTTTGTTACATGGGAGTTTAGATATTTGGATTTTGCAAGCGATGAATCTTCCAAACATGGATATGTTCTCTAAGACATTGAAGGATATGTTTGGGAGGAGTTTCTCTGGGAAATTGAACAGCAAGGTTGATAGCCATATACCGCGGCATCACATGATGACCAGCGACCCCTATGTTTCAATTTCGGTATCAAATGCTGTGGTTGGGAGGACATATGTGATCAGTAATAGTGAGAACCCTGTTTGGATGCAGCATTTTTATGTGCCGGTTGCACACTATGCTGCTGAAGTTCTCTTCATTGTCAAGGACAGTGATGTTGTTGGGTCCCAGCTTATCGGGACAGTAGCGATCCCCACTGAGCAGATATATGGCAGAGAAAAGGTTGAGGGGTGTTTTCCAATCCTTAATGCCAGTGGAAAACCTTGTAATCCCGGAGCTGTTTTGAGGCTTTGTATACTGTATGTTCCCATTGAGAAAGAGACCATGTATCACAATGGAGTGGGAGCTGGTCCTGATTACTTTGGAGTACCAGGCACGTATTTCCCACTCAGGAGAGGTGGAAAGGTTACGCTTTATCAGGATGCCCACATCCCAGAAGGCTGCCTTCCTGGTTTAGAGCTTGATCATGAGATGTTGTATGAGCATGGAAAGTGCTGGCAGGACATCTTCAATGCTATCAGCCAGGCCAAACGATTGATATACATTGTTGGGTGGTCAGTTTACCATAAGGTCAGATTGGTCCGAGAAGAGAACTATGCTTCCAACTGCACTTTGGGGGACCTTCTCAGGGCAAAGTCCCAAGAAGGTGTAAGGGTTTTGCTTCTTGTCTGGGATGATCCTACTTCAAGGAAATTTTGGGTTCTTCAAACGGATGGAGTCATGCAAACCCATGATGAGGAGACTCGCAGTTTTTTTAAGAACTCCTCAGTGCAAGTGCTGCTCTGTCCTCGTTCTGCTGGAAAACGACATAGCTGGGTGAAACAGCAGGTTTGGTTTGATGAATCCAATTTAAATCCTTACTCAGAATTCACCATTTTCTCCCAACTTCACTCGGGCAAATTTCTGGATGGCCACCTAATCTGCCCTAATCCACTTGGGCCTTCTCTTAAACAGGGAACTAATCTCGAGTGTCCAAGAGAACCATGGCATGATCTGCATTGTAAGATTGATGGTCCAGCAGCATATGATGTTCTCACCAACTTTGAGGAGCGTTGGCTAAAAGCTTCAAAGCCTCATGGAATAAAAAGATTGAAGAAGTCAATGTACGATGATGCGCTGCTCCGGATTGAAAGAATTCCTGACATCATAGGAATGCATGATATCTCATACTCAAGTGAGAATGATCCAGAGGCTTGGCATGTGCAGGTTTTCCGTTCGATTGATTCGAATTCAGTTAAAGGTTTTCCAAAGGATCCAAAAGAGGGCACTATCAAGAACCTGGTTTGTGGGAAAAACGTACTGATCGACATGAGTATACATACAGCTTATGTAAAGGCTATTCGAGCTGCTCAACATTTCATTTACATCGAGAACCAGTACTTCCTGGGGTCATCATATAACTGGTCTTCATATAATGACCTAGGTGCTAACAACTTAATACCAATGGAAATTGCTCTTAAAATTGCAAACAAAATAAAAGCAAATGAGAGATTTTCTGCATATATAGTCATCCCGATGTGGCCTGAGGGTGATCCTACAGGGGTTCCTACACAAAGGATTCTCTTTTGGCAGGGACTTGCTCGAAGGAATCGGCGCTTCATGATCTATGTTCATTCTAAAGGTATGATAGTGGATGATGAATATGTTATAGTGGGATCAGCCAACATCAACCAGCGGTCCTTAGAGGGAACCAGAGACACTGAGATTGCAATGGGTGCATACCAGCCCGAGCACACATGGGCAAGAAAACTTTCTAGTCCCAGAGGGCAGATCTATGGATATAGGATGTCACTGTGGGCGGAGCACATTGGAGCTCTTGAGGAATGTTTCAGCTATCCTGAGAGCCTTGATTGCATGAGGCGGCTTAAAGCACTGGGAGAGATGAATTGGCAACAATTTGCTGCTGCGAGTATTACAGAAATGAGGGGACACCTCTTGAAGTATCCTGTTGACGTTGATGCAAGAGGCAAAGTGAGGCCTCTTGCTGGATGTGAAACCTTTCCGGATGTTGGAGGAACTATAGTTGGAACATTTTTTGCCATTCAAGAAAATCTCACCATATAGTTCCTTTTT	986	MENYGSYTSDPYAYRYPPPSPPTYSYSGSANPPPHLYPHHPFPSQQFLPAPHPYPHHSPSPCLYPIQNPPSPSPPLYPPPQKSFHCSSFSNHHQHQHYQWGETPRPRSHSRFNSWSPDFHCQDSAISPDQDGVIPSLSQGASPSSYPLHNVLADANLTQHGPSAPQLALNSLDSGHGLPSPIPGYSQTAVYGYPNHSFNGGNQGPTDFSPLPPSPAALPFSRVGSQRAHNQLQIVPFHPSKASLKVLLLHGSLDIWILQAMNLPNMDMFSKTLKDMFGRSFSGKLNSKVDSHIPRHHMMTSDPYVSISVSNAVVGRTYVISNSENPVWMQHFYVPVAHYAAEVLFIVKDSDVVGSQLIGTVAIPTEQIYGREKVEGCFPILNASGKPCNPGAVLRLCILYVPIEKETMYHNGVGAGPDYFGVPGTYFPLRRGGKVTLYQDAHIPEGCLPGLELDHEMLYEHGKCWQDIFNAISQAKRLIYIVGWSVYHKVRLVREENYASNCTLGDLLRAKSQEGVRVLLLVWDDPTSRKFWVLQTDGVMQTHDEETRSFFKNSSVQVLLCPRSAGKRHSWVKQQVWFDESNLNPYSEFTIFSQLHSGKFLDGHLICPNPLGPSLKQGTNLECPREPWHDLHCKIDGPAAYDVLTNFEERWLKASKPHGIKRLKKSMYDDALLRIERIPDIIGMHDISYSSENDPEAWHVQVFRSIDSNSVKGFPKDPKEGTIKNLVCGKNVLIDMSIHTAYVKAIRAAQHFIYIENQYFLGSSYNWSSYNDLGANNLIPMEIALKIANKIKANERFSAYIVIPMWPEGDPTGVPTQRILFWQGLARRNRRFMIYVHSKGMIVDDEYVIVGSANINQRSLEGTRDTEIAMGAYQPEHTWARKLSSPRGQIYGYRMSLWAEHIGALEECFSYPESLDCMRRLKALGEMNWQQFAAASITEMRGHLLKYPVDVDARGKVRPLAGCETFPDVGGTIVGTFFAIQENLTI	104.552	Complete		XP_006857964.1	PREDICTED: phospholipase D gamma 1 [Amborella trichopoda]	1093	MENYNPHSFSDNRPGPDSQSFFSPFPPNSENRPPCPPHPHHGYSPLSNHPYTYSNSLPSHPAYPHSGPLDHIPPPYPYPSTPPYTYSYPSSYYQPPPYPSSYDPPPHLYHEPHVAYNSPQPSFANPPNFQYNSSFNNPHYHFPQESVSGHLIEVTSSPVAPKPSSHVDSFSSSSNSLYPPVEDLVSGIQLSERPSASLYGSHSFNSSQSPRPQGGSFSHPSPGSLSGSSSFNSIPSPNSKPFSHPSLVSPSMDSSQHNQTLQIVPFEPSKGSLKVLLLHGNLDIWILEANNLPNMDTFHKTLGDMFGKRFSSPVASKNEGHMPHQHITSDPYVSVHVSKAVVARTYVISNSENPVWNQHCWVPVAHYAAEVQFVVKDNDVVGSQFIGTVSIPTEQICSGSKVEGLFPILGSNGKPCKAGAVLRLSIQFIPMEKLTIYQFGVGVGPDYCGVPDTYFPLRKGGKVTLYQDAHVPDGFFPGLKLDGGLRYEHGKCWEDVYKAISQARRLIYITGWSVYHKVKLVREQGVNDCDCTLGDLLRSKSQEGVRVLLLVWDDPTSRSLLGIKTDGVMQTHDEETRRFFKHSSVQVLLCPRSAGKRHSFFKQHEVGAIYTHHQKTVIVDADAGNYKRKIIAFVGGLDLCDGRYDTPKHPLFRTLQTVHKEDYHNPTFPAGPDVSGPREPWHDLHSRIDGPAAYDVLTNFQERWLKASKRHGLSKLKRSYDDSLLLLERIPDIVGLDDTSYSNESDPESWHVQIFRSIDSNSVKGFPKDPKFATSKNLACGKNVIIDMSIHTAYVKAIRSAQHFIYIENQYFIGSSYNWSAHSDVGANNLIPMEIALKIASKIKANERFSAYIVIPMWPEGVPTSVPTQRILFWQHKTMQMMYEIIYKALEEMGLEKTYQPQDYLNFFCLGNREIPDGDISVSSPANNPRELAKRSGRFMIYVHSKGMVVDDEYVIIGSANINQRSLDGSRDSEIAMGAYQPQHTWARNLSNPCGQVYGYRLSLWAEHTGLVDKCFSNPESLECVRKIRTLAEMNWKQFASEEKTEIRGHLLKYPVEVLANGKVKALPGCETFPDVGGNILGTFSIIQENLTI	65.32	842	0	1101		XP_002465043.1	hypothetical protein SORBIDRAFT_01g031100 [Sorghum bicolor]	1053	MENGNNGGHPPPHYPPYQYPYPQPQAQAQLYPYGYQYPPAPPPPSSAAPAAPYLSPSPSFPSYAPAPPPPQQQQYHSGPLQAYPPTPQYHAYPPPPHPSPYGHGYNPYPSPYSSSYPSTNPSPSPSPGLSPSSSFHHQHASAAPEPPSPAPSAPSYPIEDVLATMRLSDRHDYASSPSVSAPPPSTPFSGDGSSHGGGMQVVPYGAAAGGSQHGGGMQMVPYGAAAGGSQHGGSFRASLKVVLLHGSLDIWVHDARHLPNKDMFSKSVAEFLGPRITSAVGSKMSSANMTSDPYVTVQVSYATVARTYVIPNCENPVWSQNFLVPVGHEAAEVEFVVKDSDVFGAQIIGVVSIPAEKLLTGARIQGVYPVLEPNGKPCAPGAVLHLSIQYIPVAQLTMYHHGVVAGPDSIGVPHTYFPLRRGMRVTLYQDAHVPDGCLPDIWLDNGLRYQHGQCWRDIYDAICQARKLIYIVGWSVFHTIHLVRDGTQAPSLGDLLKMKSQEGVRVLLLVWDDPTSRSILGYKLDGFMGTRDEETRRFFKHSSVQVLLCPRSAGKRHSWVKQQETGTIFTHHQKTVIVDADAGNYRRKIVAFVGGLDLCGGRYDTPWHPLFRTLQNEHKEDYYNPNFNTVDARGPREPWHDLHSKIDGPAAYDVLQNFQERWLKAAKRHGIKKLAKSYDDALLSIERIPDIININDAIYFSDNDPETWHVQVFRSIDSNSAKGFPKDPRAATMKNLVCGKNVLIDMSIHTAYVHAIRAAQHYIYIENQYFIGSSFNWDSNKDLGANNLIPIEIALKIANKIKANERFSAYIVVPMWPEGNPTGAATQRILYWQNKTMQMMYETIYRALKEVGLDDMYEPQDYLNFFCLGNREVDDSTSNSNASNTANNPQEHARKNRRFMVYVHSKGMIVDDEYVIVGSANINQRSMEGIRDTEIAMGAYQPQYTWANKLSAPRGQIYGYRMSLWAEHIGSIEEDFHYPESLECMRRVRHLGEENWKQFVADEVTEMRGHLMKYPVSVDRKGKVKPLPGCTTFPDLGGNICGSFTAIQENLTI	59.7	660	0	772		XP_010661435.1	PREDICTED: phospholipase D beta 1-like [Vitis vinifera]	850	MAESAYVNSAPSDGYSQGQEIVPFPTAKGSLKFFLLHGNLDIWVKEAKTLPNMDMFHRSLSDMFGRFSVKSAPTIEGHKPHKITSDPYVTISVSGAVIGRTFVISNSENPVWMQHFYVPVAHHAAEVHFVVKDSDVVGSQIIGAVGIPVEQIYSGSKVEGTFQILNGSGKPRKPGAVLTLSIQYTPIEKVTLYQFGVGSGPEYTGVPGTYFPLRTGSKVTLYQDAHVHDGCLPNLKLDNDVQFEHGKCWHDIFQAISQARRLIYITGWSVYHSVRLIRDTDNSTEFMLGHLLKTKSQEGVRVLLLVWDDPTSRSILGYKTDGIMQTYDEETRRFFKHSSVQVLLCPRSAGKGHSWIKQQEVGTIYTHHQKTVIVDADAGHYKRKIIAFIGGLDLCAGRYDTPQHHIFKTLQTVHQDDYHNPNFTGPTTGCPREPWHDMHCRIDGPAAYDILTNFEERWLKASKPRGLQKLKASSYDDALLKLERISDIIGMADASCPNENDPEAWHVQVFRSIDSTSVEGFPKEPKEATSKNLVCGKNILIDMSIHTAYVKAIRAAQHFIYIENQYFLGSSYNWASYKDLGANNLIPMEIALKIANKIRAKERFSAYIVIPMWPEGVPTSTPTQRILFWQHKTMQMMYEMVYKALQEVGLENQYHPQDYLNFFCLGNREEGVDTSNAGNQSAANTPQALARKSRRFMIYVHSKGMIVDDEYLIIGSANINQRSMEGTRDTEIAMGAYQPHHTWARKQSSPHGQIYGYRMSLWAEHTGVLEECFKQPESVECVRRLRSLGELNWRQFAADQITEMKGHLLKYPVEVERTGKVRPLPGSETFPDVGGNIVGTFTAIQENLTI	65.38	647	0	856		XP_010325304.1	PREDICTED: phospholipase PLDb1 isoform X2 [Solanum lycopersicum]	846	MAHFSYSESMSGSSQHGVQVVPFKTSAGSLRVLLLHGNLDIWVREAKNLPNMDLFHKKLDNLLGGLAKLGSKKEGSPKITSDPYVTVSVSNAVVARTYVINNSENPIWMQHFYVPVAHYASEVHFVVKDNDVVGSQIIGAVGISVEQLCSGAMIEGTFPVLNSSGKPCKEGAVLTLSIQFTPMERVPLYHGGVGGDHEYQGVPGTYFPLRRGGKVTLYQDAHVPEGSLPNLWLENRVQYQHGQCWQDIFDAITQARRLIYITGWSVYHLVTLVRDNDNAEKSMLGEILKRKSQEGVRVLLLIWDDPTSKSILGYKTEGIMGTNDEETRRYFKHSSVQVLLCPRSAGKGHSWAKKQETETIYTHHQKTVILDADAGNYQRKIMAFVGGLDLCKGRYDTPAHPIFRTLQNVHKDDFHQPNYTGPTTGCPREPWHDLHSRIEGPAAYDVLTNFEERWLKASKRHGLQKMKASHDDALLKLDRIPDILGIADVPCLREDDADTWHVQIFRSIDSNSVKGFPKDPKEATNMNLVCGKNVLIDMSIHTAYVKAIRAAQHFIYIENQYFLGSSYNWSNYQNLGANNLIPMEIALKIANKIRANERFAAYIVLPMWPEGNPTSTPTQRILFWQYNTMQMMYETIYKALQEVGLENTYEPQDYLMFFCLGNREVPENGITTVVRSSKPNTPQELTQKSRRFMIYVHSKGMIVDDEYVIMGSANINQRSLEGTRDTEIAMGAYQPHHTWANKHSGPHAQVYGYRMSLWAEHTGTLEQCFEHPESLECVRRIRVFGEHNWLQYAADEVTEMKGHLLKYPVEVDRTGKVRSLPGCETFPDIGGKIIGTFTGVQENLTI	60.19	839	0	1019		AT4G00240.1	PLDBETA2	phospholipase D beta 2	927	MENYGWNYPYYPYRPPRPNPPYPAPPHHHGSMSHSGPLDHHHPPMSYYASFDYQHQPPPPYPPVSYYASFSSHSDLSYSGRLDSSGHGFTSTASPHSPGMHIVPFGKASLKVLLLHGNLDIWVSCANNLPNLDLFHKTLGVVFGGMTNMIEGQLSKKITSDPYVSISVAGAVIGRTYVISNSENPVWQQHFYVPVAHHAAEVHFVVKDSDAVGSQLIGIVTIPVEQIYSGARIEGTYSIRDSNGKPCKPGATLSLSIQYTSMNKLSVYHSGVGAGPYYQGVPGTYFPLREGGSVTLYQDAHVPEGMLPGIKLGNGMCYEHGKCWHDMFHAICQARRLIYITGWSVWHNVRLVRDKEDPSSECRLGELLRSKSQEGVRVLLLVWDDPTSQNILGYMTDGVMGTHDEETRRFFKDSSVQVLLCPRNAGKRHSWVKQREVGTIYTHHQKNLIVDADAGGNRRKIVAFVGGLDLCDGRYDTPQHPLFRTLQTDHNGDYHNPTFTGNVSGCPREPWHDLHSKIDGPAAYDVLTNFEERWLKAAKPHRINKLKTSYDDALLRIDRIPDILRVLDAPTVSANDPEAWHVQIFRSIDSNSVKGFPKDPKYATSKNLVCGKNVLIDMSIHTAYVKAIRAAQHFIYIENQYFIGSSYDWNAHKDIGANNLIPMEIALKIADKIRAKERFAAYIVIPMWPEGVPTGAATQRILYWQHKTMQMMYGTIYNALVEAGLEDEYSPQDYLNFFCLGNREMVNGNNESGTGSASNENTPQGLCRKSRRFMIYVHSKGMVVDDEYVVIGSANINQRSMEGTRDTEIAMGAYQPQHTWARRQSGPRGQIYGYRMSLWAEHMALLDDCFVEPESLGCVRKVRTVAEENWEQFRSEEVSEMRGHLMKYPVEVDRKGKVRPLPGSEEFPDVGGNVVGSFLAIQENLTI	56.25	848	0	875		4	2.20E-28 | 3.30E-20 | 1.60E-08 | 1.90E-08	97.5 | 71.7 | 34 | 34	PF12357.3 | PF00168.25 | PF00614.17 | PF13091.1	PLD_C | C2 | PLDc | PLDc_2		---	---	---	---		2	GO:0005634, GO:0016020	3	GO:0003824, GO:0004630, GO:0005509	2	GO:0008152, GO:0046470
	18431	Peam|DryGeneModel_18431 augustus_masked-Scf03442-processed-gene-0.0-mRNA-1	378	ATGGCGTTAGACCAGCTCCGCGTCCTCAGCCTCAAGAAAAACCTCTTCTCCGGCCCCATCCCCGACCTCTCCAACCTGACAGCATTAAAACTCCTCTTTCTTTCCTATAATGAACTCTCTGGCGATTTCCCTCCCTCCGTACCCTCCCTCTTCCATCTCTACCGCCTTGATCTCTCCCATAACAACCTATCTGTCCAGATTCCGGCTACCGTCTGCTGGCTGAGCCATCTCCTCACCCTCCGGCTAGAAGAAAATCGCTTCTCCGGCTCGATTCCAGGCCCGAACCTCTCGGATCTCCAGGACTTCAATGTCTCCCAAAACCACCTCACCGGATCCATCCCTAAGACCGTATCTAGTTTTCCCGTAGACCGCTTTTGA	125	MALDQLRVLSLKKNLFSGPIPDLSNLTALKLLFLSYNELSGDFPPSVPSLFHLYRLDLSHNNLSVQIPATVCWLSHLLTLRLEENRFSGSIPGPNLSDLQDFNVSQNHLTGSIPKTVSSFPVDRF	16.592	Partial		XP_011627338.1	PREDICTED: probable inactive receptor kinase At5g67200 [Amborella trichopoda]	662	MKRGKQTRSYGAATLVAHLVFLLLLLLLQLLAAAGAGTSNSSAEGDALALLAFKASADRLDVLRFVVKKRWDYCGWPGVKCAQGRVVRLVLEGLGLNGTFADGTLSKLDQLRVLSLKGNALSGPIPDFSSLSDLKGLFLDYNRFTGPFPTGLISLHRLRTIDLSHNNLSGPLPPTLVDLTRLYNLQLNDNRFNGTIPPLNQTSLAIFNVSNNLLTGPVPITRALSLFNSTSFFGNPELCGNGIGRPCSQLGLSPRPFFITTAPEAAQEPQQPEIDGIAAPPKKQRSRKWVAGALSIAGVTVCCLFLLGLGIIHRRRKRRMNVGDGEVEEKLGAAEKAASEAGTEERKGWRGMQQGGGKSGSLTFCAGEMQTYTLEELLRASAEMLGRGTVGTTYKAVLESQLIVSVKRLNGGRSVMGREDFERRMHTLGNLRHPNLVPLRAYVHAKDERLLIYDYQPNGSLFSLIHGSRSARAKPLHWTSCLKIAEDVAQGVAYIHQASPLVHVHGNLKSLNVLLGSDFEACVTDYGLTPLLADGEGTSDQSEETAAGYYRAPELTKSNKRMSSKSDVYSFGVLLLELLTGKTPMQSFLVSMDLARWVRSVRAEDDGSPNDDKLLMLLNIAVACLCPSPDQRPTMRQVLRMIQEVKERETEFVGIDLESMAN	56.14	114	1e-30	114		XP_002457421.1	hypothetical protein SORBIDRAFT_03g007030 [Sorghum bicolor]	710	MPPNGSTALLLLLLPQLLLLHSFANAGSLDADVAALSDFRLVADPSGAALSTWNLSSANPAPCAAGAWRGVTCAGGRVTRLVLEGLGLSGAAALPALARLDGLRVLSLKGNGFSGEIPDLSPLAGLKLLFLAGNALSGPIPPSLGALYRLYRLDLSSNNLSGVVPPELGRLDRLLTLRLDSNRLSGGIDAIALPRLQELNVSNNLMSGRIPAAMASFPAAAFGGNVGLCSAPLPPCKDEAQQPNASAAVNASAAGDCPPASAMVAASSPSGKPAGAEASGGGGGKGKMSAAAVVAIVAGDFAVVGLVAGLLFCYFWPRLSGRRSGRRLQQGEKIVYSSSPYGAAGVVAAAGGGGATFERGKMVFLEDVSCSNGGTRRFELEELLRASAEMLGKGGCGTAYRAVLDDGTVVTVKRLRDATAPAAASKKDFEHHMAMLGRLRHPNIVPLNAYYYARDEKLLVYEYMPNGSLFSVLHGNRGPGRTPLEWAARLRIAAGAARGLAYIHHSGRRGSGTPKLAHGNIKSTNILLDRFGVARLADCGLAQLTPAAAAARSAGYRAPEAPPPPRPWASHKGDVYALGVVLLELLTGRYPGSELPNGGVVVELPRWVQSVVREEWTSEVFDLELMKDKGIEEEMVAMLQLALSCAAAAPEQRPKIGYVVKMIDEVRACGVAVEGSASPSHESMSMDESSGVSDSPAVSEGGGGGGALSQ	59.09	110	3e-26	101		XP_002279580.1	PREDICTED: probable leucine-rich repeat receptor-like protein kinase At1g68400 [Vitis vinifera]	671	MAKPTLTSLHFAFALFILHFFLLHASTSSDLEALMAFKETADAANKLTTWNVTVNPCSWYGVSCLQNRVSRLVLEGLDLQGSFQPLASLTQLRVLSLKRNRLSGPIPNLSNLTALKLLFLSYNEFSGEFPASVTSLFRLYRLDLSHNNLSGQIPETVNHLAHILTLRLEENRFSGSITGLNLPNLQDFNVSGNRLAGDIPKTLSAFPVSAFDRNAVLCGSPMPTCKNVAGDPTKPGSGGAIASPVIPGGNPAIVASSPSSIPISTTPIQPQNTRHGATGKVSPVAMIAIILGDILVLAIVSLLLYCYFWRNYAGKMRDGKSSQILEGEKIVYSSSPYPAQAGYERGRMVFFEGVKRFELEDLLRASAEMLGKGGFGTAYKAVLDDGNVVAVKRLKDAHVGGKREFEQHMEVLGRLRHPNVVNLRAYYFARDEKLLVYDYMPNGSLFWLLHGNRGPGRTPLDWTTRLKIAAGAARGLAFIHNSCKTLKLTHGNIKSTNILLDKCGSARVSDFGLSVFASSTAAPRSNGYRAPEILDGRKGSQKSDVYSFGVLLLELLTGKCPSVMENGGPGSGYGGVVDLPRWVQSVVREEWTAEVFDLELMRYKDIEEEMVGLLQIAMACTTPSPDQRPKMSYVVKMIEEIRGVEVSPSHETFDSVSDSPSVSEDTCGVSQ	76.61	124	1e-55	184		XP_004239411.2	PREDICTED: uncharacterized protein LOC101243709 [Solanum lycopersicum]	1361	MDLASWLFVFVLFHHTCFDSVQGQNTPYSNCPQEFQCGSSEILSFPFYKPDQPDCGLCKVDCDTYPNPVIELEGVNYQVVEKQNPFVKIKDPVLENLLKEKSCRSFERNLSLPISPIITYTVYPFLALFKCNTSNDISYEGFQSYNGCESFTLYYNHSSVSSVGSTLPTQCSMIHLPMVSDYKSKSNNSNLFDMLAADVSLGWSVSRTCNQCYSSGGRCQVDSNNKFVCSVSDQGKGKHHLRRPWIVVLATVAVLGCIGILILLFCFRKKIFWHKYLRFWESKAEDHQNIEAFLKNYGPYAPMRYSYSDIKRMTSSFKNKLGQGGYGYVYKGSLHNGNPVAVKVLNGLKGSGEEFINEVSSISRTSHVNIVSLVGFCFEGRKRALVYEFMPNGSLEKFIYQERSDTDRVRQLDWQVLYKIALGIARGLEYLHRGCNTRILHFDIKPHNILLDEDFCPKISDFGLAKLCVKKESIVSMLGARGTIGYIAPEIVCRNLGGVSHKSDVYSYGMMVLEMVGGRKNVVDRTSEVYFPDLLYQRIELDEELQLIGIMNEEEKECARKMVIVSLWCIQTGPANRPSMTKVVEMLEGDLNSLQIPPTPYLYSSSSSEVKLISSVEESSSRSTLTISTRCVRLTYWSPAKSDFASEKFHIGACINCPTIVTLFSTFNYTTFPSYLITLFSPSLCFFFLLHSSMATSLHYTFLSFFFLFTLLESTPNPDIAPLLAFKSASDETNSLYNWNSSTDPCSWTGVSCLNNRVSRLVLEGLNLKGSFQNLVFLKELRVLSLKYNNFSGSVPNLSNLTALKLLFLSHNELSGEFSESLTSLFKLYRLDLSYNKFSGEIPAKVNHLTHLLTLRLEGNGFSGEISGVNLPNLQEFNVSGNKLVGEIPLSLSRFPVSAFSKNRVLCGSPLPNCTAEVPREPSPSTGAIASPVSPKTTVASSPSSLPVTSATLSPKNTHHSSGKMSSLAIIAIILGDVLVLCVVCIFLYCFFCIRKVSSQKNGSHILEGEKIVYSSSPYPNTGQTSGFERGKMVFFEGAKRFELEDLLRASAEMLGKGGFGTAYKAVLDDGNVVAVKRLKELNVCGKREFEQQMEVLGRLRHPNLVSLKAYYFARDEKLLVYEFMTNGNLFWLLHGNRGPGRTPLDWTTRLKIAAGAARGLAFIHNSCKSLKLTHGNIKSTNILIDKSGNARVSDFGLAIFATPSSVPKTNGYRAPEVALDGRKITQKSDIYSFGVLLLELLTGKCPSVVDNGSGLATSYGGVLDLPRWVQSVVREEWTAEVFDLELMRYKDIEEEMVGLLQIAMACTSTSPDQRPKINYVVKMIEELRGVEVSPSHDTATDSVSDSPAVSEDNTCGAASQ	66.67	123	1e-37	134		AT1G68400.1	---	leucine-rich repeat transmembrane protein kinase family protein	670	MAKSSFFNKHLLLSLLILLQSCLLSSSSSTDSETLLNFKLTADSTGKLNSWNTTTNPCQWTGVSCNRNRVTRLVLEDINLTGSISSLTSLTSLRVLSLKHNNLSGPIPNLSNLTALKLLFLSNNQFSGNFPTSITSLTRLYRLDLSFNNFSGQIPPDLTDLTHLLTLRLESNRFSGQIPNINLSDLQDFNVSGNNFNGQIPNSLSQFPESVFTQNPSLCGAPLLKCTKLSSDPTKPGRPDEAKASPLNKPETVPSSPTSIHGGDKSNNTSRISTISLIAIILGDFIILSFVSLLLYYCFWRQYAVNKKKHSKILEGEKIVYSSNPYPTSTQNNNNQNQQVGDKGKMVFFEGTRRFELEDLLRASAEMLGKGGFGTAYKAVLEDGNEVAVKRLKDAVTVAGKKEFEQQMEVLGRLRHTNLVSLKAYYFAREEKLLVYDYMPNGSLFWLLHGNRGPGRTPLDWTTRLKIAAGAARGLAFIHGSCKTLKLTHGDIKSTNVLLDRSGNARVSDFGLSIFAPSQTVAKSNGYRAPELIDGRKHTQKSDVYSFGVLLLEILTGKCPNMVETGHSGGAVDLPRWVQSVVREEWTAEVFDLELMRYKDIEEEMVGLLQIAMACTAVAADHRPKMGHVVKLIEDIRGGGSEASPCNDGINSAVDSPCLSEDTCGGTTSQ	68.07	119	3e-37	133		3	1.20E-11 | 2.30E-11 | 5.90E-07	43.9 | 42 | 29.1	PF12799.2 | PF00560.28 | PF13855.1	LRR_4 | LRR_1 | LRR_8		---	---	---	---		1	GO:0005576	5	GO:0004672, GO:0004674, GO:0005524, GO:0016301, GO:0016772	2	GO:0006468, GO:0007169
	18432	Peam|DryGeneModel_18432 augustus_masked-Scf01609-processed-gene-0.0-mRNA-1	708	ATGGGGACGAGAACCCCATCTCACCAACTGGGCAGCGGCCTCTACGTCTCCGGCCACCCCGACCAGCACAAAGAGCGGCAACCCACCATGGCCTCCCGAGCCGTCCCCTACACCGGCGGAGACGTCAAGAAGTCCGGCGAACTCGGCAAGATGTTCGACATCTACGTCGAATCCACCTCCTTTAAATCCCGCCCTTCCCCGTCCTCCTCCGCCCCAAACAGCGGATCCATCCCCTCCTCGTTGCGCCCGGCCTCCAATTCCGGCCCCCTCCAGAAGAAATCCTCCGGCCCACTTCCCCTTCCGACCACCGGCCTCATAACATCTGGCCCTATCAGCGGAAGCGGGGGTGGGGCCCGGCGGAGTGGGCAATTGGAGCCGTCGGGGTCAATGGGGAAATCGTATGGCACAGCGGTGACAAATCTTGGGGAGAAGGAGGCTAAATTTGGTTTCAAAGTGTCGAAGCCGATAATGTGGGTGGCGATTTTGGTGTTTGCGGTGGGCTTGATGGTTGGGGTGTTTGTGATGGTTACTGTGAAGAAGGTGGTTATTTTGGTGGCTGTCGGAGGGGGGCTTGTGTTGGTGGTGCTGTTGGTGGGGTGGAATTATGCTTGGGGGAAGAGAGGGTTGATGAAGTTCTTGAGCAAGTATCCGGATGCCGAGTTGAGAGGTGCCACAGATGGTCAATTCATCAAGGTTACTGGGGTATGA	235	MGTRTPSHQLGSGLYVSGHPDQHKERQPTMASRAVPYTGGDVKKSGELGKMFDIYVESTSFKSRPSPSSSAPNSGSIPSSLRPASNSGPLQKKSSGPLPLPTTGLITSGPISGSGGGARRSGQLEPSGSMGKSYGTAVTNLGEKEAKFGFKVSKPIMWVAILVFAVGLMVGVFVMVTVKKVVILVAVGGGLVLVVLLVGWNYAWGKRGLMKFLSKYPDAELRGATDGQFIKVTGV	74.952	Partial		XP_006829521.1	PREDICTED: uncharacterized membrane protein At1g16860 [Amborella trichopoda]	433	MGSRIPSHQLSNGLYVSGRPEQHKERAPTMSSKAVPYTGGDVKKSGELGKMFDIPVLDKAPVPRPSNSNPNSNSGPNRTPTSSNPNSSSGPLRKSSGPLSSSRQHSGSLSLQPTGLITSGPISSGPLNGPRRPKSGPIEPNKVAGYGASITSLDAGDGGLRFKVPKLVVWVIVAVFMVALVVGVFMLVTVRKPIILFVVAGFSVPGIVMLGWNFAWRRKGLMGFIAGYPDAELRGAKNGQYVKVTGVVTCGSIPLETSYQRIPRCIYISTELYEYRGLGDKPANSHHRCFSWGLMHLERHAADFYISDFQTGLRALVKAGYGAKVASFVKPSTVVDVTKENREVSPTFLHWLAERNLSSDDRVMRLKEGYIKEGSTVSVMGMVQRHDNVLMIIPSSEPISTGCQWKSCLLSTTIDGLVLTCDECSSGDVIIPV	48.4	250	5e-40	142		XP_002465004.1	hypothetical protein SORBIDRAFT_01g030324, partial [Sorghum bicolor]	251	MASRLSHQLSNGLYVSGRPEQPKEKAPTICSTAMPYTGGDIKKSGELGKMFDLHVEKSRKSGPLGNAPSRNTSFGGAASNSGPVSNAGGRSNYSGSHSSSVLGAGGSARAKSNSRPLVGILNIITKRPLNSSGAPRKVSGPLDSAASLKMRATSFAHNQAVSNLNTEDGYSIQGSFPKPILWAVILLFVMGFIAGGFILGAVHNAILLIVVVVIFGFVAALLIWNACWGRRGAIGFVNRYPDTDLRTAKDG	72.55	51	1e-19	84.3		XP_010647145.1	PREDICTED: uncharacterized membrane protein At1g16860-like, partial [Vitis vinifera]	196	MGTRIPSHQLSNGLYVSGRPDQHKERQPTIGSRAVPYTGGDVKKSGELGKMFDIAVVDPSAGGPPTLKPSRHSSSSQHTSGSVRSGPNSGQLPKLSNSGPIHKKSSGPMPLQPTGLITSGPLGSSGSIGGRRSGFLTVVTCGSIPLESSYQRIPRCVYMSTELYEYRGWCGKSANPKHRFFSWGSRHSEVSSMNCS	60.36	111	2e-30	112		XP_004236674.1	PREDICTED: uncharacterized membrane protein At1g16860-like [Solanum lycopersicum]	434	MGSRTGSHQLSNGLIVSGRPEQLKERQPTMGSRAVPYTGGDIKKSGELGKMYGVGDYPGPPPILKPSSRGSSASQHNSGSVRSGPNSGPVGHKLTNSGSMPKKSSGSFSGQLMTPIQPTGLITSGPLSSNTGRRSGQLEPAASFKKVVYGSSVTSLNDEIKLGFKVSKVAMWVFLVVVLMGLVVGAFLMVAVKKAVILVAVAGILAPLVVILLWNFAYKERGLLGYLKRYPDAELRGAIDGQFVKVTGVVTCGSIPLETSFQRTARCVYASTELDEYKGWGGKSANPSHRCFSWGRRHSEKHVADFYISDFQSGLRAMVKAGYGAKVVPFVKPTTVIDVTKNNKELSPNFLHWLADRSLSSDDRIMRLKEGYIKEGSTVSVMGLVRRHENILMIVPPVDPISTGCQWTRCLLPTYIEGLILTCDDSQNADVIPV	51.2	250	3e-42	148		AT4G22290.1	---	Ubiquitin-specific protease family C19-related protein	445	MAGRIQSHQLPNGLYVSGKLEQPKERPPTMAARAVPYTGGDIKKSGELGRMFDISVVDSASFQGPPPLIVGGNSSGGTSRLQAPPRVSGSSSNPNSGSVRSGPNSGSVKKFSGPLSQLQPTGLITSGSLGSSGPILSGSRRSGQLDHQLSNLASSKPKYGSSVTSLNVDPVRVGFKVPKAMVWAVLIVAAMGLLVGAFLTVAVKKPVVIAAVLAAVCPAIVVLVWNCVWRRKGLLSFIKKYPDAELRGAIDGQFVKVTGVVTCGSIPLESSFQRTPRCVYVSTELYEYKGFGGKSANPKHRCFSWGSRHAEKYVSDFYISDFQSGLRALVKAGYGSKVSPFVKPATVANVTTQNKDLSPSFLKWLSDRNLSADDRVMRLKEGYIKEGSTVSVMGMVRRHDNVLMIVPPAEAVSSGCRWWHCLFPTYADGLIITCDDNQNADVIPV	39.08	284	2e-31	119		---	---	---	---	---		---	---	---	---		---	NA	1	GO:0004221	1	GO:0006511
	18433	Peam|DryGeneModel_18433 maker-Scf01609-augustus-gene-0.2-mRNA-1	1086	TGTTATTCTGAAACTGATTGTAACTTAATCCAGGTTGTCACTTGCGGCAGTATTCCTCTTGAATCATCTTTTCAGAGGATCCCGAGGTGTATATATGTATCTACCGAATTGCATGAATATAGAGGATGGAGTGGCAAGTCTGCAAACTCCAACCACCGCCGCTTGTCATGGGGATTGAGACATGCTGAGAGGCACGTCGCAGATTTTTACATATCGGATTTCCGGACTGGGTTAAGAGCACTTGTAAAAGCAGGCCATGGGGCAAAGGTTGCTTCGTTTGTTAGTCCGGCAACTGTGATTGATGTAACTGAGGAAAACAAAGATCTGTCGCCAACCTTTCTGCGCTGGTTGGCAGAACACAATCTCTCCAGTGATGACCGCATAATGCGCCTTAAAGAAGGGTATATCAAAGAGGGAAGCACTATGAGTGTGATGGGAATTGTTCAGCGGCATGATAACGTGCTCGTGATTGTTCCATCTGCTGAGCCAATCTCCACTGGCTGCCGATGGGGCAACTGCCTTCTACCCACCTACATCGAAGGCCTTGTCTTGACTTGTGATGATAGCCAGAATGCTGATGTCATTGCTGTGTAAATATTGCAGGTTTCACTGTTCTTCAATTGTAATGAGATCATTGCACTGCTGCTCTCATTTCCTATTCTATTACCAATCCCTGTTTAGATCGCATGAAAGAGATGGCCTTTATGTACTGCAGGGTAGGAAGGCTAGGAAGATGGAATAACAGCTATGATACACGTTTGGTTCATCAACTAGAGATAGTCTGTGTACTTTGTAGGCAGCTATATTAGATAATTTCTAGGCATGCATTTTTTATGATGGCCGAGATATGTGTACAGATGCAAAGATTCCCCAAAGGGTGGTTTCTCTTCTCACTTGTGTAACTGATTTGGTTGTAGTTATGTAGATACCACCGTCCCACAATTTCACTGTTAAGGGAGCATCTGTTTGTTGGTTTCAACCATTTCTGTCTGAGCATGTGAATGACCCAATTCTGCTGAAACGTAATTGTAAAGTTTAAGGCAGTCATGTTTTGGTGCATCATTCTGCATCTACTTTTCAGTACTG	197	CYSETDCNLIQVVTCGSIPLESSFQRIPRCIYVSTELHEYRGWSGKSANSNHRRLSWGLRHAERHVADFYISDFRTGLRALVKAGHGAKVASFVSPATVIDVTEENKDLSPTFLRWLAEHNLSSDDRIMRLKEGYIKEGSTMSVMGIVQRHDNVLVIVPSAEPISTGCRWGNCLLPTYIEGLVLTCDDSQNADVIAV	43.416	Partial		XP_006829521.1	PREDICTED: uncharacterized membrane protein At1g16860 [Amborella trichopoda]	433	MGSRIPSHQLSNGLYVSGRPEQHKERAPTMSSKAVPYTGGDVKKSGELGKMFDIPVLDKAPVPRPSNSNPNSNSGPNRTPTSSNPNSSSGPLRKSSGPLSSSRQHSGSLSLQPTGLITSGPISSGPLNGPRRPKSGPIEPNKVAGYGASITSLDAGDGGLRFKVPKLVVWVIVAVFMVALVVGVFMLVTVRKPIILFVVAGFSVPGIVMLGWNFAWRRKGLMGFIAGYPDAELRGAKNGQYVKVTGVVTCGSIPLETSYQRIPRCIYISTELYEYRGLGDKPANSHHRCFSWGLMHLERHAADFYISDFQTGLRALVKAGYGAKVASFVKPSTVVDVTKENREVSPTFLHWLAERNLSSDDRVMRLKEGYIKEGSTVSVMGMVQRHDNVLMIIPSSEPISTGCQWKSCLLSTTIDGLVLTCDECSSGDVIIPV	77.17	184	8e-105	307		XP_002448486.1	hypothetical protein SORBIDRAFT_06g027830 [Sorghum bicolor]	481	MASRLSHQLSNGLYVSGRPEQPKEKAPTICSTAMPYTGGDIKKSGELGKMFDLHVEKSRKSGPLGNAPSRNTSFGGAASNSGPVSNAGGRSNYSGSLSSSVPGAGGSARAKSNSGPLNKHGEPTKRSSGPQSGGVTPMARQNSGPLPPVLPTTGLITSGPISSGPLNSSGAPRKVSGPLDSAASMKMRATSFAHNQAVTNLNTEDGYSIQGSFPKPILWAVILLFVMGFIAGGFILGAVHNAILLIVVVVIFGFVAALLIWNACWGRRGAIGFVNRYPDADLRTAKDGQYVKVTGVVTCGNFPLESSFQRVPRCVYTSTSLYEYRGWDSKAANTEHRRFTWGLRSMERHAVDFYISDFQSGLRALVKTGYGARVTPYVDESVIIDINPDNKDMSPDFLRWLRERNLSSDDRTMRLKEGYIKEGSTVSVMGVVQRNDNVLMIVPPSEPISTGCQWTKCVLPTNLDGLVLRCEDTSNIDVIPV	68.28	186	9e-97	288		XP_010656905.1	PREDICTED: uncharacterized membrane protein At1g16860 [Vitis vinifera]	481	MGSRFPSHQLSNGLYVSGRPEQPKERPPTMSSTAMPYTGGDIKRSGELGKMFDIPVDGSRSRKSGPINNAPSRTGSFGGAASHSGPIMSNSINRPGSVSSAGIPGSASVKKTNSGPLNRHGDPVKKSSGPQPGGGNSVSRQNSGPLAPVLPTTGLITSGPISSGPLNSSGAPRKVSGPLDSTGSLKLHAASIAHNQAVTNLSQEDEYSFHRSFPKPILWSMVLLFVMGFIAGGFILGAVHNPILLIVVVVLFGAVAAVFIWNTYWGRRAITGFIARYPDAELRTARDGQFVKVSGVVTCGNVPLESSFQRVPRCVYTSTSLYEYRGWDSKAANPTHRRFTWGLRSLERHVVDFYISDFQSGLRALVKTGYGARVTPYVDESVVVDINQSNRDMSPEFIRWLGERNLSSDDRVMRLKEGYIKEGSTVSVMGVVQRNENVLMIVPPPEPFPTGCQWAKCILPASLEGIVLRCEDTSKIDVIPV	65.05	186	2e-94	283		XP_004236674.1	PREDICTED: uncharacterized membrane protein At1g16860-like [Solanum lycopersicum]	434	MGSRTGSHQLSNGLIVSGRPEQLKERQPTMGSRAVPYTGGDIKKSGELGKMYGVGDYPGPPPILKPSSRGSSASQHNSGSVRSGPNSGPVGHKLTNSGSMPKKSSGSFSGQLMTPIQPTGLITSGPLSSNTGRRSGQLEPAASFKKVVYGSSVTSLNDEIKLGFKVSKVAMWVFLVVVLMGLVVGAFLMVAVKKAVILVAVAGILAPLVVILLWNFAYKERGLLGYLKRYPDAELRGAIDGQFVKVTGVVTCGSIPLETSFQRTARCVYASTELDEYKGWGGKSANPSHRCFSWGRRHSEKHVADFYISDFQSGLRAMVKAGYGAKVVPFVKPTTVIDVTKNNKELSPNFLHWLADRSLSSDDRIMRLKEGYIKEGSTVSVMGLVRRHENILMIVPPVDPISTGCQWTRCLLPTYIEGLILTCDDSQNADVIPV	75.81	186	2e-106	312		AT4G22290.1	---	Ubiquitin-specific protease family C19-related protein	445	MAGRIQSHQLPNGLYVSGKLEQPKERPPTMAARAVPYTGGDIKKSGELGRMFDISVVDSASFQGPPPLIVGGNSSGGTSRLQAPPRVSGSSSNPNSGSVRSGPNSGSVKKFSGPLSQLQPTGLITSGSLGSSGPILSGSRRSGQLDHQLSNLASSKPKYGSSVTSLNVDPVRVGFKVPKAMVWAVLIVAAMGLLVGAFLTVAVKKPVVIAAVLAAVCPAIVVLVWNCVWRRKGLLSFIKKYPDAELRGAIDGQFVKVTGVVTCGSIPLESSFQRTPRCVYVSTELYEYKGFGGKSANPKHRCFSWGSRHAEKYVSDFYISDFQSGLRALVKAGYGSKVSPFVKPATVANVTTQNKDLSPSFLKWLSDRNLSADDRVMRLKEGYIKEGSTVSVMGMVRRHDNVLMIVPPAEAVSSGCRWWHCLFPTYADGLIITCDDNQNADVIPV	73.66	186	2e-104	307		---	---	---	---	---		---	---	---	---		---	NA	1	GO:0004221	1	GO:0006511
	18434	Peam|DryGeneModel_18434 maker-Scf02632-augustus-gene-0.1-mRNA-1	1329	GTAGAGCAATCCACGCATCAAGGACTCAAGGGTGCAAGACCCATGGCGCCTATTGGAGTGCGCTTGCAGATACAAGATAAACATGTGGTGATGGACAATGGTATTCTTCAAGTCACATTATCGAATCCGGGAGGGATTGTAACCGGAATACGTTACAATGGCATTGATAACTTGCTTGAAGTTCTTAATGAAGAAATTAACAGAGGGTATTGGGATCTTGTTTGGAATGACCCCACTGGTACTACAGGAATATTTGATGTGATCCAAGGGACTAGTTTTAGTGTTATTCAAGAAGACGAAGACCAGGTGGACGACAAGTACCAGTACTCGTGCAACGACGAAGACAACAAGGTGCATGGTTGGATATGCTTCGATCCTCCTGTTGGGTTCTGGCAGATCACTCCCAGTGATGAGTTTCGTACCGGTGGCCCAGTCAAGCAGAACCTCACATCCCACGTGGGCCCTACCACCCTTGCTATGTTTCTAAGTGCTCACTACTCTGGAGATGATCTGGTGCCCAAATTCCACGATGGTGAGGCATGGAAGAAAGTTTTCGGTCCAGTCTTCATCTATGTTAATTCGACGTTTGACAGAACTGATCCGCGCATACTATGGGAAGATGCCAAACTGCAGATGCTTACTGAAGTTGAAAGTTGGCCATACAGTTTTCCAAATTCAGAAGACTTTCCTACTCCTGAGCAACGAGGTTCTGTCAGCGGTAGATTCCTCATTCGCGATAGGTACATTGACGACGATTATATATCAGCAGACTCCGCATATGTTGGCTTGGCTTTGCCTGGAGAAGTTGGATCATGGCAAAGAGAATGCAAGGGCTACCAATTTTGGACTAGAGCTAACACAGATGGGTTTTTCACGATCAACTACATCCGGACTGGTGACTATAATCTCTATGCATGGGTGCCTGGTTTCATTGGAGATTACAAAAATGATGTGCACATTACAATAACCGAAGGATGTGATATTGATTTGGGTGATCTAGTATACGAACCTCCAAGAGCTGGCCCCACCTTATGGGAGATAGGAATCCCTGACCGAACTGCGGCTGAATTCTATGTTCCTGACCCTAATCCTAATTATATCAACAGTCTCTACCTCAATCATCCTGACAGGTTTAGACAGTATGGTTTGTGGGAGAGGTATGCGGAGTTATATCCTGATCAAGATTTTATATATACAGTTGGCGTTAGCGACTATCGGAAAGATTGGTTCTTCGCACAAGTTACAAGGTGTGATTTCTTGAACCTTACCTTTGTTAATCAATGTGATATAGGTCAATATATTGGAGTGAGTAGCATTGGTTACCTCTAA	442	VEQSTHQGLKGARPMAPIGVRLQIQDKHVVMDNGILQVTLSNPGGIVTGIRYNGIDNLLEVLNEEINRGYWDLVWNDPTGTTGIFDVIQGTSFSVIQEDEDQVDDKYQYSCNDEDNKVHGWICFDPPVGFWQITPSDEFRTGGPVKQNLTSHVGPTTLAMFLSAHYSGDDLVPKFHDGEAWKKVFGPVFIYVNSTFDRTDPRILWEDAKLQMLTEVESWPYSFPNSEDFPTPEQRGSVSGRFLIRDRYIDDDYISADSAYVGLALPGEVGSWQRECKGYQFWTRANTDGFFTINYIRTGDYNLYAWVPGFIGDYKNDVHITITEGCDIDLGDLVYEPPRAGPTLWEIGIPDRTAAEFYVPDPNPNYINSLYLNHPDRFRQYGLWERYAELYPDQDFIYTVGVSDYRKDWFFAQVTRCDFLNLTFVNQCDIGQYIGVSSIGYL	68.97	Partial		XP_011627872.1	PREDICTED: probable rhamnogalacturonate lyase B isoform X2 [Amborella trichopoda]	643	MSAFGVKLLRQGRHVVLDNGIVQVTLSKPEGIVTGIQYGGIDNVLETLNEEVNRGYWDLVWGDPGLSGPGTFDVIKGTKFCVVVENDDQVEVSFTRAWDPSLKGNFVPLNIDKRFILLRGCSGFYTYAIYEHLEGWPDFYLSETRVAFKLRKDKFQYMAIADNRQRIMPMPDDRLPPRGQKLAYPEAVLLVNPINPDLKGEVDDKYQYSCDNKDIGAHGWICTDPLVGFWEITPTNEFRTGGPLKQNLTSHVGPTTLAMFQSGHYAGDDLVPKFRNGEPWKKVFGPVFIYLNSALTGLDCSVLWEDAKEQMMTEVQSWPYSFPASMDYPTEEERGSVSGRLLVRDRFVSGDDLIANCAYVGLALPGDAGSWQRECKGYQFWTKTDFEGCFTITSVRIGDYNLYAWVYGFIGDYKYDAKITISSGCDIDLGEIVFEPPRDGPTLWEIGIPDRSAAEFYVPDPNPKYVNKLYVDHPDRFRQYGLWERYGDLYPNEDLVYTVGASDYRKDWFFAQVTRKGENGTYQATTWQIKFNLDSVNKDGTYKLRVALASAAIAELQVRFNDPKANRPHFTTGRIGMDNAIARHGIHGLYWLYSIDIPNTQLVVGVNTIFLTQPRCTSPFQAILYDYIRLEGPPSEVLPHHSQ	73.97	315	2e-169	489		XP_002445711.1	hypothetical protein SORBIDRAFT_07g024560 [Sorghum bicolor]	663	MGKLSCRSLCACCMGPPRAASPAGAAVDATAGVTVKVTDRYVEIKNGIFELTLSNPDGIVTGVRYNGVDNLMEILNKEDNRGYWDLVWNPPGQKTGIFDVIKGTEFRIIYQDENQAEVSFTRNWDPSLEGKAVPLNIDKRFIVLRGSSGFYTYGIYEHKEGWPDFGLGETRVAFKLRKDKFHYMALADDRQRIMPMPDDRLPPRGQPLAYPEAVLLVDPINPDLRGEVDDKYQYSCEDQYNNVHGWMSFDPPIGFWQITPSDEFRTGGPLKQNLTSHVGPTMLAMFLSAHYAGDDLSPKFTNGEYWKKVHGPVFMYLNSSWDGSDPTMLWEDAKVQMMIEKENWPYCFALSEDFQKTEQRGCVSGRLLVRDRYIDDQDLYASGAYVGLALPGEAGSWQRECKGYQFWCRADVDGSFYIRNIVTGKYNLYAWVPGFIGDYRLDATLTISSGDDIYLGDLVYEPPRDGPTMWEIGVPDRSAAEFYVPDPNPNYVNRLYINHPADRFRQYGLWERYAELYPNSDLVYTVGQSDYTTDWFYAQVNRKLDDNTYQPTTWQIKFNLDSVSPSSTYKFRVALASSALAELQVFFNDQDKARPHFATGLIGRENAIARHGIHGLYWLFNIDVASAWLVQGVNTIYLKQPRSQSPFQGLMYDYLRLEGPCGC	74.68	316	3e-164	478		XP_002285626.2	PREDICTED: probable rhamnogalacturonate lyase B isoform X2 [Vitis vinifera]	643	MSPLGVQLYIQDRHVVMDNGILQVTLSNPGGIVTGIRYSAIDNLLEVLNDETNRGYWDLVWSVPGSAGIFDVIKGTNFRVIVENEEQVEISFTRMWDPSLEGKLVPLNIDKRFIMLRGSSGFYSYAIYEHLKEWPAFTLAETRIAFKLRKDKFHYMAMADNRQRFMPLPDDRLPGRGQPLAYPEAVLLVNPVEPEFKGEVDDKYQYSCDNKDNRVHGWVCLEPPVGFWQITPSDEFRTGGPVKQNLTSHVGPTTLAMFHSAHYAGEPLVPKFGPDEPWKKVFGPVFIYVNSVFGDGDPFWLWEDAKEQMTIEVQSWPYSFPASEDFPSSDQRGNVSGRLLVQDGYISDDYILASCAYVGLAPPGDVGSWQRECKDYQFWTQADLGGYFCINDIRPGDYNLYAWVPGFIGDYKLDAVITITPGCDVFVGDLLYEPPRDGPTLWEIGIPDRSAAEFYSPDPNPTYVNKLFIGHPDRFRQYGLWERYAELYPDGDLVYTIGVSDYTKDWFFAQVTRKKDNNTYQGTTWQIKFTLDTVDQIGTYKLRVAIASATLSELQVRVNDPKANPPHFTSGLIGRDNTIARHGIHGLYWLYSVNVLGNLLVEGENTIFLTQPRSTSPFQGILYDYIRLEGPPSPNSNSSKKLA	76.49	319	2e-170	493		XP_004238544.1	PREDICTED: probable rhamnogalacturonate lyase B [Solanum lycopersicum]	640	MTAPGVHLHLPDDHHVVMDNGILQVTLSVPDGIVTGITYNGVDNLLEVLNDETNRGYWDVVWSSTGTTGTTGTFERLICTTYKVILETDDQIELSFTRTWDVSLQDKLIPLNIDKRFIMLKGSSGFYSYAIYEHLEGWPGFNLDETRIAFKLRKDKFHYMAMADNRQRYMPLPDDRLPDRGQPLAYPEAVLLVNPIEPEFKGEVDDKYQYSCEDKDLKVHGWICMDPSLGFWIIIPSDEFRSGGPLKQNLTSHVGPTALSVFLSAHYAGEDLVPKFGQGEPWKKVFGPVFIYLNSVTSGEDPLTLWEDAKKQMLMEVQSWPYSFPASEDFPSSSQRGNISGRLLVLDRYFKDDKISASGAFIGLAPPGEAGSWQRECKDYQFWTRADEEGNYVISNIRAGDYNLYAFVPGFIGDYKYDINITITSGCSIEMDDLVFEPPRNGPTLWEIGIPDRSAREFYIPDPDQKYVNKLFINHPDRFRQYGLWERYADLYPNGDIVFTIGESDYKKDWFFVQVTRKTDEKTYQGTTWQIKFKLDNVDQNEIYTLRLALASAAQAELQVRINDNSSTNTPLFSSGVIGKDNAIARHGIHGLYWLFNVNLQGTILVEGENTIYLTQANATSPFQGIMYDYIRLEGPPSHD	71.16	319	1e-163	476		AT1G09890.1	---	Rhamnogalacturonate lyase family protein	617	MDNGIARVTLSKPDGIVTGIEYNGIDNLLEVLNEEVNRGYWDLVWGGSGTAGGFDVIKGSNFEVIVKNEEQIELSFTRKWDPSQEGKAVPLNIDKRFVMLSGSSGFYTYAIYEHLKEWPAFSLAETRIAFKLRKEKFHYMAVTDDRQRFMPLPDDRLPDRGQALAYPEAVLLVNPLESQFKGEVDDKYQYSCENKDITVHGWICTEQPSVGFWLITPSHEYRTGGPQKQNLTSHVGPTALAVFISAHYTGEDLVPKFSEGEAWKKVFGPVFVYLNSSTDDDNDPLWLWQDAKSQMNVEAESWPYSFPASDDYVKTEQRGNVVGRLLVQDRYVDKDFIAANRGYVGLAVPGAAGSWQRECKEYQFWTRTDEEGFFYISGIRPGQYNLYAWIPGFIGDYKYDDVITITSGCYIYVEDLVYQPPRNGATLWEIGFPDRSAAEFYVPDPNPKYINNLYQNHPDRFRQYGLWERYAELYPDKDLVYVVGSSDYRKDWFYAQVTRKKDNKTYQGTTWQIKFELKNIDKNHSYTLRVAIASATFSELQIRVNNANASPMFTSGLIGRDNSIARHGIHGLYWLFNVEVAGSKLLEGENTLFLTQPRSTSPFQGIMYDYIRFEAPS	72.24	317	2e-157	459		3	1.40E-34 | 9.10E-30 | 2.90E-21	119.2 | 102.6 | 75.8	PF06045.6 | PF14686.1 | PF14683.1	Rhamnogal_lyase | fn3_3 | CBM-like		K18195	---	---	---		1	GO:0005576	2	GO:0016829, GO:0030246	1	GO:0008150
	18435	Peam|DryGeneModel_18435 maker-Scf05192-augustus-gene-0.0-mRNA-1	454	ATTCATAATACTATTTTGGATGTAGTTGGAACGTTGATTTTCTTAAACCCTGCCACTGGGCTCGGGACTGCGCCGATGTTGGAGTCTCTGACATCTAGTGAGGACTTACAATTCATTCTTATGCTATGATCTCCAGTTCTAGTGTGCAGTGGAGTCAGTCGGACACCCTGTAGCACAGATGCCTAATGTTCAAGCTCTCTTATTTGGTGGGGTCGTTGGAGTTAGAGTGGCTATGAAAGAGGAACTCAGGATAATGTCTGAAACAAAGCAAAATTTCTATTCATGGGGCAGCATTCGGAGCTGGTTAAAGTATACTGGAAAGGTAGATTCTTCAGCCCTGATTGAAAAGCAGCTAAATGGTGGCAAATATGCAGATCTGTTGTCTCAAAAATTCAATCAATCAGAAATCCTAACAACCCAATGCATCCGGGATGACAAGAACACCAAAGACTAG	91	MPNVQALLFGGVVGVRVAMKEELRIMSETKQNFYSWGSIRSWLKYTGKVDSSALIEKQLNGGKYADLLSQKFNQSEILTTQCIRDDKNTKD	23.33	Partial		---	---	---	---	---	---	---	---		---	---	---	---	---	---	---	---		XP_002284132.1	PREDICTED: uncharacterized protein DDB_G0280315 [Vitis vinifera]	390	MTKDEDFKLLKIQTCVLKVNIHCDGCKQKVKKLLQRIEGVYTVNIDAEQQRVTVSGSVDSGTLIKKLVKAGKHAELWSQKSNQNQKQKTNCIKDDKNNKGQKQGLIKGLEAFKTQQKFPVFSSEEDEDDFDDDEEDYEEEELRFLQEKANQLSLLRQQALDASNAKKGFGAIAASNNGKINNNVGNGNVQKKGNPNQNMGMKGSPGGIDQKTIAALKMNNPHLVGGGNINSGEVKRGNDINSMMGLGGFHGNGGNVAATAAALGGNSNALGGFQIQPNNGFQGSSTGFPNGGFATGHHHPSPMLMNLNGNQYNHPSQMMMNMNMQQNRHAPMQQPQMMYHRSPFIPPSTGYYYNYSPALSPYTHCDTNYSGDHSASHMFSDENTSSCSIM	53.33	45	9e-09	50.8		---	---	---	---	---	---	---	---		---	---	---	---	---	---	---	---	---		---	---	---	---	---		---	---	---	---		---	---	---	---	---	---
	18436	Peam|DryGeneModel_18436 maker-Scf15943-augustus-gene-0.1-mRNA-1	903	TCTAGAATCGTTGGCAACAAAGTGCACCCTCATATCATTGGCTTTGGGTCATCCATAATGGATTGTACATTTATCATTTTGCTTCCTGAACTTAGGTTTCTGTCGTTCTATTGGTTATCTGATTGTCAAATTACCATGGATGAAAACACTAACTTAAACAATTACAGGTGAGGCCCGATCTTGGTCGGATTGAGAAGTGGGTCCTGCGCAATGCATTTGATGCTGATGAAAATCCCTATCTTCCTAAGCATATCCTATATAGGCAGAAGGAACAGTTCAGTGATGGAGTTGGGTATAGCTGGATAGATGGCTTGAAAGACCATGCAAATCAACACGTTTCTGATGCAATGTTGATGAATGCAAGCTTCGTTTATCCTGAGAACACTCCTACAACAAAGGAGGCATACTATTACCGAAAAATCTTTGAGAAGTTCTTTCCCAAGAATGCAGCAAGGTCAACTGTCCCAGGAGGGCCGAGTATAGCGTGCAGTACTGCCAAAGCCTTGGAATGGGATGCAGGATGGGCTAAAAACCCTGATCCGTCTGGCCGTGCTGCTCTTGGTGTTCATGCTGCTGCTTATGAGGATGCATAATGATCACTTTCAGAGGCTGACGGTGCCAACTCAGAAGTGTAGGCTTCTCTAGAAACTGCAGGAGTAATACAAGCAACTCCTACCACTGTTTGATTCGAGCATATTGTATGCCACAGCAAAAGCCCATTCTGGGCTGCATGAGCATTAGAAAATAGAGCATACAGGGATTTTTAAATAGCGAAGTCCAAACAGGAACATGCCTGAGCACACAGACAGAAAAATGTTTTTTATTTATGAAGTTTATCAGACTGAGGCTCTTTTGGAGATTGTGATTGTTTATAGAGTAGAAATCAAATGAACTGTCTTTTTT	81	MLMNASFVYPENTPTTKEAYYYRKIFEKFFPKNAARSTVPGGPSIACSTAKALEWDAGWAKNPDPSGRAALGVHAAAYEDA	13.962	Partial		XP_006828491.1	PREDICTED: asparagine synthetase [glutamine-hydrolyzing] 2 isoform X1 [Amborella trichopoda]	592	MCGILAVLGCSDTSQIKRSRVIELSRRLRHRGPDWSGLHCYENFYLAHQRLAIVDPTSGDQPLYNEDKTIAVTVNGEIYNHEALREKLKSHQFRTGSDCEVIAHLYEEYGEDFVDMLDGMFSFVLLDTRDKSFIAARDAIGITPLYMGWGRDGSTWFASEMKALSDDCERFRTFPPGHIYSSKTGDLRRWFNPPWYSERIPATTYDPLVLREAFEKAVVKRLMTDVPFGVLLSGGLDSSLVASVASRHLAETKVAKQWGSQLHTFCIGLKGSPDLKAAREVANYLGTLHHEFNFTVQEGLDALEEVIYHIETYDVTTIRASTPMFLMSRKIKSLGVKMVISGEGSDEIFGGYLYFHKAPNKEEFHQETCRKVKALHLYDCLRANKATSAWGVEARVPFLDKNLINIAMDIDPEWKMVRPDQGRIEKWILRNAFDDPQKPYLPKHILYRQKEQFSDGVGYSWIDGLKDHASRHVSDAMLAQVINIFPENTPTTKEAYYYRAIFEKFFPKNSAQLTVPGGPSVACSTAKALEWDAAWSKNPDPSGRAALGVHAAAYDEEPSVTVTPIGANTKFAGKAMIDLSPNLADGIIKAVV	80	80	2e-41	141		XP_002438207.1	hypothetical protein SORBIDRAFT_10g009590 [Sorghum bicolor]	591	MCGILAVLGVAEVSLAKRSRIIELSRRLRHRGPDWSGLHCHQDCYLAHQRLAIIDPTSGDQPLYNEDKTVVVTVNGEIYNHEELKAKLKTHEFQTGSDCEVIAHLYEEYGEEFVDMLDGMFSFVLLDTRDKSFMAARDAIGICPLYMGWGLDGSVWFASEMKALSDDCERFITFPPGHLYSSKTGGLRRWYNPPWFSETIPSTPYNALFLREMFEKAVIKRLMTDVPFGVLLSGGLDSSLVASVASRHLNETKVARQWGNKLHTFCIGLKGSPDLKAAKEVADYLGTVHHEFHFTVQEGIDALEEVIYHVETYDVTTIRASTPMFLMSRKIKSLGVKMVISGEGSDEIFGGYLYFHKAPNKKEFHEETCRKIKALHLYDCLRANKSTSAWGVEARVPFLDKSFINVAMDIDPEWKMIKRDLGRIEKWVIRNAFDDEERPYLPKHILYRQKEQFSDGVGYSWIDGLKDHANQHVTDSMMMNASFVYPENTPTTKEGYYYRTIFEKFFPKPAARSTVPGGPSVACSTAKAVEWDASWSKNLDPSGRAALGVHDAAYEDTPGEAPASADPVSDKGLRPAIGESLVTPVASATAV	87.5	80	8e-45	150		NP_001268166.1	asparagine synthetase [glutamine-hydrolyzing]-like [Vitis vinifera]	583	MCGILAVLGCSDDSQAKRVRVLELSRRLKHRGPDWSGLYQHGDCYLAHQRLAIIDPASGDQPLYNENQAIVVTVNGEIYNHEELRKSLPNHKFRTGSDCDVIAHLYEEHGENFVDMLDGMFSFVLLDTRDDSFIVARDAIGITSLYIGWGLDGSVWISSELKGLNDDCEHFESFPPGHMYSSKEGGFKRWYNPPWFSEAIPSAPYDPLVLRRAFENAVIKRLMTDVPFGVLLSGGLDSSLVASITARHLAGTKAAKQWGAQLHSFCVGLEGSPDLKAAKEVADYLGTVHHEFHFTVQDGIDAIEDVIYHIETYDVTTIRASTPMFLMSRKIKSLGVKMVISGEGSDEIFGGYLYFHKAPNKEEFHRETCRKIKALYQYDCLRANKSTSAWGLEARVPFLDKEFIKVAMDIDPEWKMIKPEQGRIEKWVLRRAFDDEEQPYLPKHILYRQKEQFSDGVGYSWIDGLKAHASQHVTDKMMLNASHIFPHNTPTTKEAYYYRMIFERFFPQNSARLTVPGGASVACSTAKAVEWDSAWSNNLDPSGRAALGVHLSAYDQKLTTVSAANVPTKIIDNMPRIMEVTAP	72.15	79	4e-38	133		XP_004237391.1	PREDICTED: asparagine synthetase [glutamine-hydrolyzing] 2 [Solanum lycopersicum]	559	MCGILAIFGCTDNSHAKRSRVIELSRRLRHRGPDWSGLHSHEDCYLAHQRLAIVDPTSGDQPLYNEDKTIVVAVNGEIYNHKELREKLKSHQFRTESDCEVIAHLYEEYGENFVDMLDGMFSFVLLDTRDKSFIAARDAIGITPLYMGWGLDGSIWFSSEMKALSDDCERFVSFLPGHIYSSKNGGLRRWYNPPWFSETIPSTPYDPLVLRKAFEKAVVKRLMTDVPFGVLLSGGLDSSLVAAVASRYLADTDAGRQWGSQLHTFCVGLKGSPDLKAAREVADYIGTRHHEFHFTVQEGIDALEEVIYHVETYDVTTIRASTPMFLMSRKIKSLGVKMVLSGEGSDEIFGGYLYFHKAPNKEEFHQETCRKIKALHLYDCLRANKSTSAWGVEARVPFLDKEFINIAMNIDPEWKMIRPDLGRIEKWVVRNAFDDDQNPYLPKHILYRQKEQFSDGVGYSWIDGLKDHANSQVSDSMLANASFVYPHNTPTTKEGYYYRTIFERYFPKAAARETVPGGPSVACSTAKAVEWDAAWSKNLDPSGRAALGVHEAAYEVKEL	82.28	79	2e-41	141		AT5G10240.2	ASN3	asparagine synthetase 3	577	MCGILAVLGCVDNSQAKRSRIIELSRRLRHRGPDWSGLHCYEDCYLAHERLAIVDPTSGDQPLYNEDKTIAVTVNGEIYNHKALRENLKSHQFRTGSDCEVIAHLVKHGEEFVDMLDGMFAFVLLDTRDKSFIAARDAIGITPLYIGWGLDGSVWFASEMKALSDDCEQFMCFPPGHIYSSKQGGLRRWYNPPWFSEVVPSTPYDPLVVRNTFEKAVIKRLMTDVPFGVLLSGGLDSSLVASVALRHLEKSEAACQWGSKLHTFCIGLKGSPDLKAGREVADYLGTRHHELHFTVQDGIDAIEEVIYHVETYDVTTIRASTPMFLMSRKIKSLGVKMVLSGEGSDEIFGGYLYFHKAPNKKEFHEETCRKIKALHQYDCLRANKSTSAWGVEARVPFLDKEFINVAMSIDPEWKMIRPDLGRIEKWVLRNAFDDEKNPYLPKHILYRQKEQFSDGVGYSWIDGLKDHANKHVSETMLMNASFVFPDNTPLTKEAYYYRTIFEKFFPKSAARATVPGGPSVACSTAKAVEWDAAWSQNLDPSGRAALGVHVSAYGEDKTEDSRPEKLQKLAEKTPAIV	82.05	78	6e-42	143		---	---	---	---	---		---	---	---	---		1	GO:0005829	2	GO:0004066, GO:0004071	1	GO:0006529
	18437	Peam|DryGeneModel_18437 augustus_masked-Scf01343-processed-gene-0.1-mRNA-1	501	ATGGATTGCAACAAGATCAGAGAGATTGTTAGGCTCCAACAGATCCTCAAGAAGTGGAGAAAGCTGGCAAGTGCACCAAAGCCCATCAACAGCACCAGCAAAGGAATTGCATTCCTCAAGAGAACACTCTCCTTCACTGACAGCTCCTCCATCTCATCGGTCTCCAGTGATGCCACCATCCCCAAAGGATTCCTTGCAGTCTGCGTGGGAGAAGAGCTCAAGAGGTTTGTGATCCCAACAGAGTATCTGGGTCACAAAGCATTTAGAATGCTACTAAGGGAGGCAGAAGAGGAGTTTGGATTTCAACAGGAAGGAGTGTTGAGAATCCCATGTGAAGTCTCTGTTTTTGAGAAGATACTCAAGGTGATAAGAGAGAAGAGGGAAGTTCTCTTAATCCAGGAGCTGAGCTTCAGTGGAGAGAAGGAGATGATTGGATGCTACTGTTCATCAGAAGCTGAGATGTCTCGCTCACATCTTCTCCACGAGCCCTTGTGTAGATGA	166	MDCNKIREIVRLQQILKKWRKLASAPKPINSTSKGIAFLKRTLSFTDSSSISSVSSDATIPKGFLAVCVGEELKRFVIPTEYLGHKAFRMLLREAEEEFGFQQEGVLRIPCEVSVFEKILKVIREKREVLLIQELSFSGEKEMIGCYCSSEAEMSRSHLLHEPLCR	88.544	Complete		XP_006850940.2	PREDICTED: LOW QUALITY PROTEIN: uncharacterized protein LOC18440739 [Amborella trichopoda]	186	MEAKKFNKIREIVKLQQILKKWRKLAASSSTKTSTTTITASKGLKFLKRTLSFTDTPSSSYSSTWASNVPKGYLAVCVGQELKRFIIPMEYLRHRAFEHLLREAEEEFGFEQEGVLTIPCETAVFEKVLRVLEQKESGSKMMKVLGFDEDGSGDGKREKNCFCGSEAEVALFGVSRHHPNHKSLCR	56.67	180	1e-38	129		XP_002447062.1	hypothetical protein SORBIDRAFT_06g027920 [Sorghum bicolor]	210	MGAAELHHTIKTNSVESASKPPENFPKIVPSTKKQRRSQMEQSGAKKSNKITEIVRMQQMLKKWRKLSVTPKDKEPSSPTAAGGGGNAGESKAKKFLKRTLSFTDGPPSGSPPPPPKGHLAVCVGPAMQRFVIPMEYLKHRAFAALLREAEEEFGFQQEGVLRIPCEVPVFESILKAVEKNKKDAAFCYCSVEYAADEVGRGTPNNPLCR	51.96	179	4e-32	114		XP_002266916.1	PREDICTED: uncharacterized protein LOC100242742 [Vitis vinifera]	177	MDSKKSNKISEIVRLQQILKKWKKLANAPKNSNKNGSHSSTSSSSNNGSKSIKFLKKTLSFTDTTSMLSTEVVPKGFLAVCVGKELKRFIIPTEYLGHQAFGVLLREAEEEFGFQQEGVLKIPCEVAVFERILKVVEEKRDVFFLHEFGLNAEKEMIGCCSSSDCELTPSHHPQMCR	61.36	176	1e-53	168		XP_004236370.2	PREDICTED: uncharacterized protein LOC101249064 [Solanum lycopersicum]	190	MNMDIPSNNKQLLRSGSSCNKIRQIVRLQQLLKKWKKIAAASPSSTHLQRNTSSGTSINKFLKKTLSFSDKEDVSNSNNNNNVPKGCLAVLCVGKEEEKRFVIPMDYLAHQSFQVLLREAEEEFGFQQQGILKIPCQISLFDKILKTIQSNKQQPNEDTTIHNNVVGACCCSPDNHQQQHNIMPPQLCSI	48.26	172	3e-33	116		AT2G24400.1	---	SAUR-like auxin-responsive protein family	178	MEAKKSNKIREIVKLQQLLKKWRKQAIASKAANNNNEDNNSSGGGSKSIKFLKRTLSFTDVTAVPKGYLAVSVGLEKKRYTIPTEYLSHQAFYVLLREAEEEFGFQQAGVLRIPCEVSVFESILKIMEEKNEGYLVTPITAKQECKFNAAADDKTSYQHPSDCPKTPSHQPHNSPMCR	53.3	182	2e-38	129		1	4.1e-29	100.5	PF02519.9	Auxin_inducible		K14488	SAUR	SAUR family protein	---		1	GO:0005575	1	GO:0005516	1	GO:0009733
	18438	Peam|DryGeneModel_18438 maker-Scf01343-augustus-gene-0.5-mRNA-1	7484	TAATTGAGATAACTCTTTGAAGTTCTGATTAGATGCAGTATTGAATTGTGTTGCCAATTGCAGGTGTTAACGTTTCCGATTTTATTTGATGACCACTGTTTGGTTAATGAGTTTCAATGCTTTATCGAAGCAGTTGACGGCTCTCATGAACTGGCTTTGTCTGGGCATCAACAGTATCTGGGTGTATATGCACTTCTTTTCCTCAAAAGTGGAAGAGCTCGATCAATTGGCCTTCGCCTGGCCGGGTGCATGGGAAAGTTGAGGCGAGCAAAAGACTTGGAACCCTTGCAGCCATTGCTGAAGAAATGCATTTGCCTTTTGGAGACTGAAGTTTTGCCATCAAGTTGTGATACTTCAAGGCCTAGAGTGCAGCTTGAGCGGTTAACTGTATGGCTTGGGATCAAATCATTGCTTGGGTACCTAGAGCCACCAGCATTTGAAGAAGGGATATTGGAAAGATATCCCATTTTTCTGAGTATTGTGCTCAACCATGTGAGCGATGACACACTTGAATTCACTTATGCCATCAATTGCCTGAGGATACAAGCTTTGGTTGAAAACCACATTTTCTCCGAGTGTGATGCGCAACACACTATTGGTCTCTTGAAGCGTTGCAAGATGGGGAACATGAAAAGCAGCGAAGGCATTTTCTCTACTTTCTCCTCCACCAAGGGTCCGTCTCTGGTCTGTTCTTTGAAGGATTCTTCTCTTCACAGCTCTTTACGTCAACCATCCTTTGACCTTATTCACACTATTATAGTCTCTGATGCTTCTGCTCTAGTATCTTTGATGTTAAAGCCCCATGCATCTCTATATGTTGATATGAGCATATCTGCGGATTTTAATGATGAAGAAGATGAGCTTCCATTCTTCCATGATGTTGAAGAGAAAGAAAGTAGCTGTTGGAGTGAGTTTAGCGAGCAAAGCAAACTTACCTCCCGGGAATGCAAGGACTGGATGTGTATTCCCATGCTATGGGTTGATGTTTTGATTGGAATGGATCCTTCAGCACTACCCATATCATTTTCCAAAGCGGTCTTTTGGGCTTTATCTCGTTTTTCGATGGTGGAGTCTGAAGCTAGTAAAGAAATGGAGCTTTCTGTGAGAGATTGGCTGTCTTCATATGCTGGACAGATCTCATTTTTATTTGGTTGGAAGGTTCCAAGTGGTTCTGATGATGGTGGAAACAAGGAGTCAAAAAATTCTGTTAAGGCATCGACACTTTGTGTGCCACTAGTAAGAGCATTTAAGAGGTGTGCTGCACATTTTGTTGTCCAAATGGAGCAAGGTGAACTTCGTAAGCAATGGACTTGGGAGCCAAGGATGGCAGAGAGTTTGATACTTTTGCTTATTGAACCTAATGATGTTCTTCTTGATTCTGTTGTATCAAGTTTTCATAATCTACACCATTTATTCTTTGTTGTACGTAAGCTACTCAAGGAAGTAGCTGAATCTTCCCAGAAGCCACCTATGAATTCAACTGATGACTCAAATGTACAGAAGTTTTCATCTGAAGGGGGCTTTTTGCGTCAACCGGTCTTTGAGATTTCTCCAGGATCTTCTTCTGGACATTTGAACATTGTTGACCCAGAATCTTGGGATAATTTTTGCTGCTTAGTAGCAAATAGTCTGTGGCCTTCTATGTTGAAATGCTTGGTAGAAGGAAAGGCGTTCATTGATAGTAAAATCTCCCAGGTAAGGTTTCTCGAAATAATTGCCATTATTGCTTATCAATATACCCCATGCAAGGATCTCCACTGCATGTTTGGATATAGTGTGGTTATTTGGAATTGCACAATTATCCTTTTAATTGAAGAGCCTTCCTCTGTGGTTGATGAAGATGTGGATATCCTAGTGCCAGCGGAGAATTTGACTGAAAGTACGGTGATTGTCGTCTCCGATGATGAGCCAGATAAATTGGTTGGCGCAGATGTGGTTACTTCTGGAAAAGGATTAAGTCAGCATATAGACTTTGAGGACTTTGCTCCAGCTTCTGGTAAAACAGGGTTACAAAATGCTGAGCAGAGGAATTCTTTCCATGTCAGCTCTTCAAAAGATTTATTAGGGGAATTTCCTCTCAAAGAAGTTGATGGGCATTCTAGAGGTTCTTCACAGGAGCAGGGCAATAATGCATCTAGAGATGATTCACCGTCTTCTGAATGTTTGTCTTCAGGTAGAATAGCTGCTTCACATGTTCCTTCAAAAGTCGTAGCTGAAAAGGAGGGAGAGAGAGGTTATATACCTGGCGTGACTAACAATTGCCTATCACAAGGTATTGCCACTTCTGCTGGGAAGAACTCTTCTGGCCAAACTGTGGAGCATCTAGAAGTGAAGGATAATGGTAAAGAGGAGTTTATTTGTGATCCTTATCCTCGGGAGTGTGCACTGAGAAATCCACTTACAAAGCCTGGTTTAACTGTTCCTACGCAGCAAGTTGTAGATGTTAAGAAACAAGAAGAAAAGGTCATATCTAGTTTGCATGACATTTCTGCACCACCAGACATTAGTGATTCTGCTCAGGCAAGTTTATCTGGCCAATGTGTTGATTATAAAAATGCTGATCATGCATGTTTTGAAGGGACTAATAGTTCTGATGCGCACTTAGAATCAAGGGATACAATTTTAAAAGAGTTGGTGCGTGATAGTGAAGGTGATCCATCGGAGCGTGCAGTCAAACTAGCAAAAAGTCGGCAGTCAATATCAACAAATCTGGCTGTTTCTGTTCCTAAACGAAAAGTGATTCAACTCAAAGTGCCTGTGGAGAACAAGTCCGGCCACCTTCAACGGTTCGGTGCTGCTGTTAAAAGATTTAAGCCTCCTAGGTTGGATGACTGGTATAGACCCATTTTGGAAATAGATTACTTTTCTACCGTCGGCTTATCTTCTGCAGATAAAGTTGAAAATACAACTGTTTCCAATACCAGTTTAAAAGAGGTGCCCTTGTGTTTTACATCTCCTGACCAGTACATCGAAATTTTTAGGCCTTTGATTTTGGAAGAGTTTAAGGCTCAATTGCTAAATTCACATGTAGAGATGCCATTGACAGAAATGTGCTGTGGTAGTCTATGTGTGCTGTCAGTGGAGAGAATTGATGATTTTCACATTATTCGTTGCATCCCTGATGATAGTGAAGCTTCTTCATCTAAAGGCTGTTTGGAAAATGACCTAGTTTTGCTTACCAAATCACCCATGCAGAACCCTTCCCAAAATATTCACGTGGTTGGAAAGGTGGAGAGGCGTGATAAAAATAATAAAAGCAGGTCATATATTCTAGTCATCAGGTTTTATCTTGAAAGTGGCTCGTTGCGATCAAATAAGGTAAAGAGGCTCCTCACAGAAAGAAGCAAGTGGTATGTAAGTCGCATTATGAGCATCACGCCTCAGCTTCGAGAATTTCAAGCACTTTCATCATTAAAGGATAACCCTATGCTTCCAATCATCTTGAATCCTGTTGATCGTGCTCGTACCTATCCTGAACCTAGAAATGCTGATTTGAGTATGCTCTCACTGCCACAGCAGCAAGTGTTAAAATCATCATTTAATGACTCTCAGCGCCAAGCTATTGGTGTTGCTATTGGAACTCGTGACTCGAAAAAATCTTTTGAACTGTCCCTTATCCAGGGTCCACCAGGCACTGGGAAAACGAGGACAATTGTTGCTATTGTGAGTGGATTGCTTGCTTTAGGAACAACACAAAAGAATGATGCTGCAATGAGACAACATAACAATCCTAGACCAAGCAGTAGTTCAAGCTTCAACCCAAAGCCCAAGATTAGCCAGTCTACGGCAATTGCTAGGGCTTGGCAGGATGCTGCTTTTGCTAGACAGTTGGAGAAGGAAAACGGAAAAAGTTTTCCCGGGTCAATAGAGAGTTCTGTGAGAGGGAGGGTGCTCATTTGTGCTCAGTCAAATGCAGCTGTTGATGAATTAGTATCAAGAATATCAAATGAAGGTCTTTATGGAAGTGATGGAAAGATGTATAAGCCATACTTGGTGAGGGTTGGAAATGCAAAAACAGTTCATTCTAGCTCATTGCCGTTCTTTATCGATACCCTTGTTGATCAGCGTCTGGCAGAAGAGAAGAGTCAAGGTGATGTGAAGAATGATACAAGTATGACCTCTTCCATGGTTCTCCGTTCTAAATTAGAGAGGTTAGTGGACAGCATTCGGTCCTTTGAAACTAAACGTGCCAACTTGAGAGACAACGACTCATGTGTGAAAAACTGTTTGGAAGAGGGGGTACGTAAAGAGGATGATCAGCTGGAAATCTCTGATACAGAAATTGAGGCAAAGCTCAAGGTATTGTATGGACAAAAGAAATCTATTTGTGCAGATTTAGCAGCTGCTCAAGCCCGAGAAAAGAAAGATTCTGAAGAGGTCAAAGCACATAAGCACAAATTACGAAAGACCATCTTAAGGGAAGCTGAGGTGGTAGTGACTACACTTAGTGGGTGCGGTGGTGATATATATGGTGTTTGTTATGAACCCATTTCAAATCCCAGATTTGGGAACTCATCTGAACATTTTCTTTTTGATGCTGTTATAATCGATGAAGCTGCTCAAGCTCTCGAGCCAGCGACTCTGATTCCACTTCAACTTCTGAAATCAAATGGAACAAAATGTGTCATGGTTGGTGATCCAAAGCAACTTCCTGCAACAGTGCTTTCTAATATAGCCAGCAAATTTCTTTTCGAGTGTAGCATGTTTGAGCGCTTACAAAGAGCTGGTCACCCTGTAATAATGCTTACAGAACAGTACCGTATGCACCCAGAGATATGCCGATTCCCTTCACTGCATTTTTATGGCAACAAGTTACTAAATGGCAACACGATGGACATGAAGTCAAAAAAATTTCATGAGAATCCTTACCTTGGGCCTTATGTATTCTTTGATGTTCTTGATGGTCGTGAAAATCGTGGAAAAAATTCTGGTGCGCTGTCCCTCTATAATGAGCCTGAGGCTGATGCTGCTGTTGAAGTACTTAGATTTTTAAAAAAAGACAGGTACCCATCAGAGTTCATTGGTGGAAGGGTAGGCATCATAACTCCCTATAGAAGTCAAGTTTCATTGCTGCGTTCAAGGTTTAGTAATGTGTTTGGGTCTGATGTTATTGCTGATATGGAATTCAATACTATTGATGGGTTTCAAGGCCGTGAGGTAGATATACTAATTCTTTCTACAGTTCGGGCTTCTGATCAAAGTGCTGAAGAACCTGGGTTCAATTCAAGTAGTATTGGATTTGTTGCGGATGTAAGACGGATGAATGTTGCTTTGACTCGGGCGAAGTTATCTCTGTGGATTGTTGGTAATGCAAGGACTTTGCAAGCAAACTTCAACTGGGCTGCACTGCTCAAGGATGCCAAAGAAAGAAATCTAGTTATCTCAGTAGCCAGGCCCTATGAGTCCATTTTTAGGAAGCCTTTATCCCCTTCTAGAAGAAGCCATAACTTGGTTAGTTCGAAATCTCATTTGCGAAATCTAAAGCATGCAAAAGGGATCAATTGTACCAACCAGGGTGTTAAAGAAACAGGCGGCATTTCTAAAAAGTCCCATGAAAGGAGAAATGGACATTTAGATCGTGTTGTGGAAAGACGAACAAGTAGGCACAGGCCTGATTGTGATGTAATTAGAACTAATAGAAAGCATAGAACTTCATCAAACACCGTTGGTGCAGTTAAAAGGATGGACGACAAACCCTCAAAGGATTTGAAGTTGACTAAAATCGTAAAGCCTGTAGTTGGTGACTCTAAAGATCAGGGCCAAGAGATTGGACAGAGGAGTAACTTGGTTGGTGCTCCACATACAGGTAAGGAGAGAGAAAAATTAGACAGATCGAGATGTTCTCGTCCCATCGTACAGCCGAAAAAAGATACTGGTGCTGGAATTCGAGTGTTGAAAGTATCAAAGGAAGTGGAAGAATCTTCTAAGCATGGTAAATTGGGTGATTTGAGTCAAAAGAAGGTGGTGGTTTCACTGTCTTCAACTGAAGGGTGCCATCAGGAGAAAGGGGCAAAGAATCATGGGAATGCTTTTTCTCAGGATGGTAAATCTGAAGATATATTTGCAACAAGGAAGCGGCAACGCGATGCTGTTGATGCTCTTCTATCTTCGGCTCTCATATCTTCAAAGAAGCATGAAACATCATCAAGGTCTGCTCCAGTCAGAAGACAACTTCCGCCAACTGCTGCTGCAAGAGGTGCCAATAAGCCATCCAATCCAAGCAAAGGCAAATTTCATCCGAGGCCAGGTGTCTTGAACTTGGCTCACCTTGGGCTAGGGCTCAACCAATTGCTTCAACTAGACAACGAGGAGCAACCCTTTCCCCGCATCGACGTAGTTGTCATCGTCGAAACACAAGAGACCATTCTTCAAGCGGCAGGGATTTGGATGAAGCGTGGAACTGATTCTCATTGGTTGAGGCCAACCTACTGGATTCTGATAGCAAGTAATGAGTAGTCGGCACCACCAGTTTTATAGTGATGAGAGTGCATTTTCCAAAAGGGCTTCTAGTTTTATAAGATTCTCAATTGACATTGATGAAACACTGGCCAGTCAATATGATCCTGGGAAAATTTTTACCATACCTCCATCTACAATAGAGCCAGCATTGGTTCAGATAACCAATAGATTGACCTCATGTATATTTGGAAGGCTGTGGAAATGGTACAATCAAGCACTTTTTTCTCTCTGTTGAATCTCTCTTACGTGCATACCAACACTGCCAGCTACAATAATTTCTAGTGGTATGGTAGTCACACACTGTGAGTCATGAGGCTTGTGGGTGGTAACACTTCATCGAAACCGAGCAAATTTGGTGGAGAATTTTACCAATGTGTACTTAGTTCTCAATATGCTTAACAAAAAATTACAAAAGAAAGTTTATTGGAATCCTTTCAATTCTGGAAACACATTAGAAAAACTGCACTTTCAATTTCACGTCGCTTTTGATCATTTCAGAGAAAATGTCAGGGACCCTTGCAAACACACATCAACATAGAAATTAGCACGACCACCAGCAAAGGCACTGCATTTTTCAATAGAACAGTCTCATTCTCGACAGGAAATGCCGTTATCTGTAGGAATTCCTTGCGGTATGCATGGGACAGGAGCTCAAGAGTTTTGTCATTCCAACCAAGTATGCAGGTTGTTTGAGATACACTGAGGGAGGCAAAAGAGGAGTTTGGATTCCTGAGGACTAAGAATTCCATGGTGTATGTTTTTCGAGCTTAAGGTGGTAAGAGATAAAAGTTATCTTCATGCAAGGTGATGAGTTTACGTGGAGGAGATTATTGGATGCTGTTCATCATAGGCTGAGATGTCTCAATCCCATATTCAGAAGCACTTGAGGAGATTAACTCTACTTTTGATTTTTTTTTTACCTTTGATTTCTTCTTTTTGTGAAGCCAATGTATGCCAATATATGATACGGTTGAATCGAACGAGGTCACCAAATTAGGATTCTTAACTTTTTCTTTCTTTCTTTG	2068	MGKLRRAKDLEPLQPLLKKCICLLETEVLPSSCDTSRPRVQLERLTVWLGIKSLLGYLEPPAFEEGILERYPIFLSIVLNHVSDDTLEFTYAINCLRIQALVENHIFSECDAQHTIGLLKRCKMGNMKSSEGIFSTFSSTKGPSLVCSLKDSSLHSSLRQPSFDLIHTIIVSDASALVSLMLKPHASLYVDMSISADFNDEEDELPFFHDVEEKESSCWSEFSEQSKLTSRECKDWMCIPMLWVDVLIGMDPSALPISFSKAVFWALSRFSMVESEASKEMELSVRDWLSSYAGQISFLFGWKVPSGSDDGGNKESKNSVKASTLCVPLVRAFKRCAAHFVVQMEQGELRKQWTWEPRMAESLILLLIEPNDVLLDSVVSSFHNLHHLFFVVRKLLKEVAESSQKPPMNSTDDSNVQKFSSEGGFLRQPVFEISPGSSSGHLNIVDPESWDNFCCLVANSLWPSMLKCLVEGKAFIDSKISQVRFLEIIAIIAYQYTPCKDLHCMFGYSVVIWNCTIILLIEEPSSVVDEDVDILVPAENLTESTVIVVSDDEPDKLVGADVVTSGKGLSQHIDFEDFAPASGKTGLQNAEQRNSFHVSSSKDLLGEFPLKEVDGHSRGSSQEQGNNASRDDSPSSECLSSGRIAASHVPSKVVAEKEGERGYIPGVTNNCLSQGIATSAGKNSSGQTVEHLEVKDNGKEEFICDPYPRECALRNPLTKPGLTVPTQQVVDVKKQEEKVISSLHDISAPPDISDSAQASLSGQCVDYKNADHACFEGTNSSDAHLESRDTILKELVRDSEGDPSERAVKLAKSRQSISTNLAVSVPKRKVIQLKVPVENKSGHLQRFGAAVKRFKPPRLDDWYRPILEIDYFSTVGLSSADKVENTTVSNTSLKEVPLCFTSPDQYIEIFRPLILEEFKAQLLNSHVEMPLTEMCCGSLCVLSVERIDDFHIIRCIPDDSEASSSKGCLENDLVLLTKSPMQNPSQNIHVVGKVERRDKNNKSRSYILVIRFYLESGSLRSNKVKRLLTERSKWYVSRIMSITPQLREFQALSSLKDNPMLPIILNPVDRARTYPEPRNADLSMLSLPQQQVLKSSFNDSQRQAIGVAIGTRDSKKSFELSLIQGPPGTGKTRTIVAIVSGLLALGTTQKNDAAMRQHNNPRPSSSSSFNPKPKISQSTAIARAWQDAAFARQLEKENGKSFPGSIESSVRGRVLICAQSNAAVDELVSRISNEGLYGSDGKMYKPYLVRVGNAKTVHSSSLPFFIDTLVDQRLAEEKSQGDVKNDTSMTSSMVLRSKLERLVDSIRSFETKRANLRDNDSCVKNCLEEGVRKEDDQLEISDTEIEAKLKVLYGQKKSICADLAAAQAREKKDSEEVKAHKHKLRKTILREAEVVVTTLSGCGGDIYGVCYEPISNPRFGNSSEHFLFDAVIIDEAAQALEPATLIPLQLLKSNGTKCVMVGDPKQLPATVLSNIASKFLFECSMFERLQRAGHPVIMLTEQYRMHPEICRFPSLHFYGNKLLNGNTMDMKSKKFHENPYLGPYVFFDVLDGRENRGKNSGALSLYNEPEADAAVEVLRFLKKDRYPSEFIGGRVGIITPYRSQVSLLRSRFSNVFGSDVIADMEFNTIDGFQGREVDILILSTVRASDQSAEEPGFNSSSIGFVADVRRMNVALTRAKLSLWIVGNARTLQANFNWAALLKDAKERNLVISVARPYESIFRKPLSPSRRSHNLVSSKSHLRNLKHAKGINCTNQGVKETGGISKKSHERRNGHLDRVVERRTSRHRPDCDVIRTNRKHRTSSNTVGAVKRMDDKPSKDLKLTKIVKPVVGDSKDQGQEIGQRSNLVGAPHTGKEREKLDRSRCSRPIVQPKKDTGAGIRVLKVSKEVEESSKHGKLGDLSQKKVVVSLSSTEGCHQEKGAKNHGNAFSQDGKSEDIFATRKRQRDAVDALLSSALISSKKHETSSRSAPVRRQLPPTAAARGANKPSNPSKGKFHPRPGVLNLAHLGLGLNQLLQLDNEEQPFPRIDVVVIVETQETILQAAGIWMKRGTDSHWLRPTYWILIASNE	183.266	Complete		XP_006850935.1	PREDICTED: uncharacterized protein LOC18440734 [Amborella trichopoda]	2348	MAVRVMAKKELLVCWRRLVEFEDQAADDSSKIKRFRKTKEEWFSDAFNYLIQLSVENHIWCGNRELMGPLLETFHDYSKDENDNSPLKDLYQRISLELRRCAQCITQHHEAQEMYRKDFDLDTVQPLLNILQTLDEERVTEHLKEINSKVTRREYDPEKDHAEVACVLFEVLMFPTLLDDHSLVNEFQPFIEAMDSSHKLTLAVNQKYPGVYALLFLKSEKVRAIGHHLAGCMGKLRKAEDLEPLQPLLKKCIGFLETEVLTSTLDTSRPRVQFERLTVWLGIKVLLGFLEPLAFEEGILERHPTFLSIVLNHVSDDTLEFTHAVTCLKFLFETLGCKLWLRTPFSPSVMRNTLLGQCFHTRSEKSHNQIFDLFQPFLQSLESLQDGEHERQRRHFIYFLLHQVTQGSNFSFLMRKKARKIAFQIIDRGYKMNPPCPPSECSHVWGPSLVCSLKDSSLHKSLREPAFDLIRTIIITDAAALISLKLKCHTCPSPVNSMSFDLNDDEDDLPFDHDVEETENSCWAEFSSLGKVASRECNEWICIPLLWLEVLVETDPSALPMSFSKAVFWALSRFSVVEPEDSVDSTLSVRDWIFSHAKHISASFNWDIPKGCDDGGAGKESKNSVNSSTSCIILIRMLKRCAAHFVTKLEQGELLKQWAWEPRMAECLILLLVDTNDNVRQVDRFILEHLSNSRCLASGLHFLCSTVVSLSAIFVGLRYAMKLVQAESLLSNFHYLHHLFFVVGKLLKDSVTRGSNATAYSANDSSSKFQFDGGFLWQPKIYDIATTSEDSANIVEKKNWNKFYCLVSAIVWPALLKCLTEGKEFIDCKNTQMTCVRILEILPVVCERIRTSEFPLYAGSEVTVRSFFDFKWLHDLIDWGKSSLIVINKHWKQSLISLLNLFKTSGCNNFGLLINTIESLPSLGSKVDELQEQVSRLAVSLSQEAENAVGRKTLKENSFVLGRWPSLKRNQVAHIAAVDLAPEKTSEKEVIVLSDDEMEESILFKMQGKKHVGYNALDTKRDHHSSRERQRASQTTAAPRDAFASPCSSKDLDSEKVDSLKPRDLASLPECTMNQPDSLFTSSINECLSSFSSNSDVRQKNSMKNSENSPGSDSLIKEIVCAIEEPKEHALNFVGHPLLLSRKPSALVPKRQVIQLEMLSNHKSHRSDGTVQRFRPPRLDDWYKPILELDYFSLVRLGAGNEDEIPNLTDLKEVPVCFQSPEHYVEVFRPFVLEEFKAQLLSSYADTSSLDDMCSGTVRLVSVERIDDFHLIRCIPGDRESAVFRGCYENDLVLLTRQPFQNAPQNVHMVGKVERRERDNKTRSSVLVIRFYLQNGCSRLNKVKRLLIERSKWHVTRIMSITPQLREFQALSSLKDIPILPIILSPSDCAQVCNEPRKIDLGKLSQSLQQKLKSSFNESQLQAVTAALETSDSNDVTKLSLIQGPPGTGKTKTVVAIVSAMLSLGDALRSHASSDKTGGSSEPTSSTYSRPRAQQSSQDAQAARAWHDAALARQLVKDEEKGNSSPSERYKRGRVLICAQSNAAVDELVSRITDEGLYNSDGNLYMPYLVRVGNVKTVHPSSMPYFINTLVEQRLAEQKMNVDDGDDDIIMDSSMVLRSKLEKLVETIQLCEAKRADIREGNNKLEVKRASENGVTEDSEVQEMTEAAIDVRLKSLYGQKKAIYVELAASQAREKKSFEDNKAIKHDMRKLILKEAEVVVTTLSGCGGDLYITCTESISRSRYGSPSEDSLFDAVLIDEAAQALEPATLIPLQLLKTSRTKCIMVGDPKQLPATVLSNVASKFLYECSMFERLQRAGFPVTMLKTQYRMHPEISMFPSMHFYDRKLLNGSQMISKSASFHENSYLGPYIFFDVIDGQEHCGKSSNALSLCNESEADAAIELLWFFKKRYPSEFVRGRIGIITPYKSQVSLLRSRFVSAFGPSALDDVEFNTVDGFQGREVDVLILSTVRASEQNNKEVSMSSSSIGFVADVRRMNVALTRAKRSLWVFGNRRTLKTNLHWEALIRNAEERSLIVAIEKPYDSFFRKRKDDRHANIQGVKSRKESNDLTRNEQDRVTKSVSAQFSSNSIETDGKCVSSAVHGHDVRLRDSPHERDHREHRPRKDVKTSVPATYGRHHEHRGKTVTVNERREIRENHDDMSSTGDTQKGEGRFDRSQSEMPRVNAHSKSEKIKVDGEASSSNEVKGGASALEDILIVDSSQQDSSTTNGKGEEGVQGQASNIDAAKDSIITRKRQREAVDALLSSSLISNKKPETSKLASITRPPSSAMDGRNTIKPSKPSKGPLKIRQLQGTTEMPLPKAHHPEHGVKGSSSGINLDREWKSFNDLRQD	53.61	1233	0	1158		XP_002464797.1	hypothetical protein SORBIDRAFT_01g026860 [Sorghum bicolor]	372	MVVIDEAAQASEVGVLPPLALGAARCVLVGDPQQLPATVISKAAGTLLYSRSLFERFQQAGCPTILLSVQYRMHPQIREFPSKYFYQGRLTDSESVVQLPDEAYYRDALMAPYIFYDMSHGRESHRGGSSSYQNIHEAQFALRLYEHLQKFLKANGAKKVSVGIITPYKLQLKCLQREFKDVMNTEEGKDIYINTVDAFQGQERDVIIMSCVRASNHGVGFVADIRRMNVALTRARRALWVVGNANALMQSEDWASLIADAKARKCFMDLDSIPKDFLPMKVPSNTPGRNSSNNIRNMRTGGGPRPRHLDMFSEPRAGMNMRPDEDERLNSVPRNGSYRNLDDFGRPGDRPRDNLQFGVPRRPNSSNGRREV	36.63	404	3e-67	232		XP_010655283.1	PREDICTED: uncharacterized protein LOC100265030 isoform X1 [Vitis vinifera]	2383	MAKKVATRRELLVRWRGIEEVIGDGGDDVLPDTPKRRRLQRLKEDWFSDAFNFLIDLPSEDHIWCGSWELMGPLLETFYNYSTDESNDSPLKLLWKRMSVEMRKCTLCISQHHQAQDMYSMEYDSSSISPLLSVLRSLDEERVGQHLKEINARLAGGEYIPERDNAEVVSVMFEVLTFPCLFDDQSLVTEFQIFIETIDDKHELTLEGHQQYPGVYALFFFKRRVRTIGHRLAGYLGKLREATELEPLQPFLKKCIGLLETDVLPSTFETSRPRVQLERISVWLGIKALLGFLEPPALEEGILERYPIFFSIVLNHISDDSLEFSHAVVCLRLLFEMLGYKLWLRSTLSPTVMRNTLLSQCFHTQNEKSHKEIFDLFQPFLQSLEALQDGEHEQQRRHFIYFLLHQVNVSRNFSSLMRKKACQIALLIILRGYKMNPPSPPFECAHMWGPSLVSSLKDSSLENSLRRPAFDLIETLIVSDAAALVTSMLNCCKHPSIDQSMIIELDDEEDDDELPFVLDVEEKHSSSWSEYSEQSKITSQDCRRWRCIPMLWLEVLVEINPSVLPISVSKAVFWARSRFALVEPEKNAEMEVPVKNWLSFSAKEISSSFGWKVPTGSDDGGDGKESQNSMKVSTMCIPLIRTFKRLTAHYIVQMEQEELRKQWIWEPRMGESLILLLLEPNDNVRQVGKCLLEQVSNMRGLAHCLQFLCSCTLSMSATYNGLRHALRLVQVDSVLLNFETLHHFFFVLCKLLKEGVICTSDPQRHSSGIKNISKFSSQGGFLRQPAFDSFPENVNGHSSVDDSKSREKFSCLLSEITWPFIRKCLVEGKAFVDYKISQLTCARLLEILPVVFEKLQLSFHNLDGSSGMMVENVVDFKWLLDLMDWGKSRVPVIARYWRQTMISLLHLLKGSCSDKSASFIRAIENLISCDSLMMDELTEQVAHLSVSLSNEASCIVGKTDLKSKAFFSEDSSFERQHSASDLQPFASDDMDVQILDSVTVSNKMDNNSVIILSDDETEKQISSNKVILSDNELSHCMVHGKPVAPGADKEASQDDLARKSISEYDTSKQFLEAFQQRDDSDTSGLASQKQELDTTKDRQISASHPKPKSVDSRRKEINSKFKVKDSFPSQFKGNLVSTSDKTANLKIMDQALNRVALKTGETAIKESVRDIADDPWELAVKSLKPHQSCLTKPSASIPKRQVIQLQLPGENRSGYLRKLDAGVKRFKPPKLDDWYRPILEIDYFVTVGLASASKDESQTVNKLKEVPMCFESPDQYVDIFRPLVLEEFKAQLHSSFLEMSSSEGMCCGSASVLSVERIDDFHLVRCVHDGSDSAAYRTFSENDLVLLTRQPLQNSSHEVHMVGKVERREKDSKSRSNVLVIRFYLQNGSSRLNRARKLLIERSKWYLSRVMSITSQLREFHALSSINDIPILPMILKPFNGSLGRSESRKLDPSKLSQPLQRILESSYNSSQLQAISVAIASPDSKKNFDLSLIQGPPGTGKTRTIVAIVSGLLASPLKGVNMKNSVDGSVKQSSIVFTNSRPKMSQSAAVARAWQDAALARQLNEDVEQSLKPMGTSVRQRVLICAQSNAAVDELVSRISSEGLYSSDGNMYKPYLVRVGNVKTVHQNSLPFFIDTLVDQRLVGERMDLTDPKNDLSGDTSALRASLEKLVERIRLYEAKRANLRGKNSELKSSLDDETPRVDDIKETSDAEIEVKLRRLYEQKKEICRDLATAQAQERKANEESKALKHKLRKSILREAEIVVATLSGCGGDLYGVCSESISTHKFGRSSENHLFDAVVIDEAAQALEPATLIPLQLLKSSGTRCIMVGDPKQLPATVLSSVASKFRYQCSMFERLQRAGYPVTMLTKQYRMHPEICRFPSLHFYDSKLLNGENMSSKLAPFHETEGLGPYVFFDVVDGQESHGRNSGTFSLCNEREADAAVEVLRLFRKRHPSEFVGGRIGIITPYKCQLSLLRSRFSSAFGSSITSDMEFNTVDGFQGREVDILVLSTVRAAGPCSAASGINSSSIGFVADVRRMNVALTRAKLSLWILGNARTLQTNCNWAALVKDAKERNLVISAKMPYQSMFKKALKNPSSENSDYSSRQSRHGKTDITSKRAKQNEKNAKEVCERKENSVSSQSQINKRKAGDEHDLSARKEDVQSNKRRASELCDFLAKKKFPSSVVAQRDSSTSKDVKSSTMGNNTDGDGRSKESRERQLHLRSTHLGKGKCTHEISQTNADRSEQEMGDGNKILKPQVLKGTSESLDHGGNQKSMEASTCSAGSILEENDASDRRRALKEVDTAKDVISKRKQQREAVDALLSSALIPSKKSAASLKAAPAKRSLSPALNAGCDINLPKPRKAKQGQIRQHRDKKHRTGDEA	56.98	1232	0	1274		XP_010318424.1	PREDICTED: uncharacterized protein LOC101249343 isoform X2 [Solanum lycopersicum]	2341	MFCSTEEEEEGMSKKMVTRRELLDRWRGIEEEDEDDDIASVDPLKRHRFRQLKEEWFSDAFNHLIFMPHENHIWCGSWELMGPLLETFYNYNKDDRTDSPLKLLHDRTSREMRLCTQCICQYHQAQELYSTEYDPTSIGPLLEVLRTLDEERITQHLKDINNRIRCGDYDIVHGSGEIVGIMFEVLMFPILLDDSYLASEFETFIDTIDKTHELTLGGHQQYPGVYALLFHKGRRARSIGLRLAGRMSKLRQSAELDALQHLLKKYISYLAADFSPLSTPNLRPRVELDRVTVWLGIKALLGFLEPPAFEEGILDRYPIFLSVVLNHISDDSPEFSYAVNCLRLLFEMLGYKLWLKTSLSPSVMRNTLLGQCFHTRNEKIHKEIFDLFLPFLQSLEALQDGEHEKQRRNLLYFLLHQATVSSNFSLLMRKKACQIALLIVHRGYTMNPPSPPYECAHMWGPSLLSSLKDSSLHSSLRQPAFDAIQAIIVSDASALVTSILKYQLATSGERCLPLQLDEEEDRGNLFGCDFEENDVSCWNEFSSQADITSALCGDWMCIPMLWFEVLVETDPLILPVSFAKSVFWALSRLPFLESDNEFGMTPSASHWLRNCGSDVSHVFSWKVPSGSNDGGEGVESKNSIRVSTKCMPLIRLFKRSTAHFIIRMEQGELRKQWTWEPMMSDSLILLLVDPNDNARHVGRCILEQVSNTRGLTSGLQFLCSMPSSLSATTTGLRHALKLVQLDCVLSEFQTLHHFFFVLCKLLKEGNSCSQPLVRKSSEDSSISKFSSQGGFLKQPVLQAQSEHMDAHKSVVSSILWEKFCCLLSEMAWICVQKCLAAGKVFIGQKPSQMTCIRLLETLPVVFRRLCRVPTTVLNNAVTQCLRDLIDWGYSPLAVVVRYWKDALISLLILIKASCSGVPASLAADIEKLILCDNIPMNELTKQVARLSVSLVDERYIDLKKTSIDSKCLPGEEFVHTKNSLAEAAAPFSRLGKEMHIPDLKTFVGEERSNAIVHSGDERETDTSAGADINSCISFDPKLVGHIAASVVYSNPAKKIDSRKISQPIDLCLDLDIPRLQLNALHARKDSPLVKSKAMEPKNKETDIKCHLNDTNLNSKENSHVTSGLHSALGSSSYGGVCMKENEGEAVQHDMKPNDTVLKELVSETRSDRESVFLTSVRRQQSFSLKTSFSGPKRKVIQLGLPVENRSNALRLDDGVKRFKAVRLDDWYRPILECNYFLTVGLTTAGEGKNDTLSKLKEVPVCFQSVDEYVEIFRPLILEEFKAQLQSSFQEITSLEEMSCGSLSVMSVERIDDFHFIRCVHEDVDSSGSKSCSDNDLILLTRQPLRDSCPDIHMVGKVEKRERDCKRRSSILLIRLYLQNRPHLMRAQKFLVARSKWCISRLMTITSQLREFQALSAIRGIPLLPVILNPTSYNHCKHYGESFNKLSRPLQQVLKSAYNDSQLQAISAAIGPFDPKKDFQLSLIQGPPGTGKTRVIVAIVSSLLSFSQVDTKRSSNGGLKSTGMSCTASRQRICQAAAVARAWQVAALARQLNGDLENDKPVGNCSKRRILICAQSNAAVDELVSRISSEGLYSSDGTMYKPYIVRVGNTKTVHPNSLPFFIDTLVDHRIAEEKINATDSKNDASEDTLTFLRSNLEKLVDTIKCYEAKRASLRDGDSDSNSLLEGGTDKADNAKEMSDAEVEAKLRILYERKKSIYMDLAAAQARERKANEETKALRHKLRKAILKEAEIVATTLSGCGGDLHGVCAASVSGQRFSSSSEGVLFDAVVIDEAAQALEPASLIPLQLLKSTGTRCVMVGDPKQLPATVLSNIASKFSFQCSMFERLQRAGYPVNMLTQQYRMHPEICRFPSFHFYDGKLVDGDQLSSKVASFHGTKGLGPYVFFDIVDGKELHDKKSGTLSLYNECEADAAVEVLRFFKRRFPSEFAGGRIGIITPYRCQLSLLRSRFSSAFGSSITADMEFNTVDGFQGREVDIVILSTVRAFEACSNATQVNSSRIGFVADVRRMNVALTRAKLSLWIMGNARTLRTNQNWEALVKDAKERELVMSLKRPYNATFKSSDREKLLTSEKPENCSRTLKHVSGVETTCQHADSQKNNVKHVTERKRKDTSLGAPIDIPIRAELYGKNVEGEQRSKDESSLLLKKDLNNDHCRNTKGAHILLRQNQSESSESCEKISKKHRKERKAHGHHGKHCDSLESNLGNSKKSRSDNHKHSISVASERFQLPLEHDDKLRNTRGWKNPAKTSLMQKDVEDGIGACNQVKQPDHIISERKQQRDAVDALLSSALISSNKSRSSLKSLPAKRMSSPNAGCPPIRPSKQNKS	60.12	993	0	1140		AT1G16800.1	---	P-loop containing nucleoside triphosphate hydrolases superfamily protein	2127	MLSKVSPSGELLNRWRRIEEDEEENDDSDPSAVRRLNQRKEQWFTDAFTLLISLPKDTHIWCGHGDIMGPLIETFYNYFKDDRVDSPLKVLWKRISEEMRLCAQCICQHHQTQEMYEKEYECSSVGPLLVVLRKLDEERVTRHLQEINLKIEKGTYDPDHHHAEVVSVMYEVLMFPFFFDDMSLCTEFEKFIESIDNIHELAFAENQEFPGVYALLFLNRRVRVIGYRLARAMGKLRSATQLERLQPLLKKFIGILEMEGLPSASQEPRPRIYLDRSSIWLGMTSLLEFLEGPAFEEGILEPYPIFVDTVLNHISGDSPEFSLAVNCLKELFKTLGMSLEALRDGEHEKQRRHFLYFLLHQVPVSSNFSLLARRIGHKIALLIVLRGYKMNPPCPPFECAHMWGPSLVSSYKDSSLHISLRQPAIDLVQAILVSDATALLASLLRNNTGKFMGYEIQYDDDDMESEKNDEMTVDIETWLSSSAVEIKGTLGWKVATGSDDGGPGKESKNSVTVSKMCLTLIRTLKRLTTCYLVQIGDECRKQWTWVPEMGETFILSLSDPDDNVRQFGKSMLEHVSNTRGLSCGLKFLCSQTSHLLFVSSGVRHVLQQVHLSSVLQSFQILHHFFFLLFKLLKEEEVAITDVVKSSAGGFLRQPNFNALPVSEGRNPLSSTPELLKFQYLLAEVAWGIIRKCLVEGKTFIHQSLCQMTCVRLLEILPVVLGKLRVSREESCDTRGTLKDASDLKWLPDLIDWGRSQLKVVVAYWKRALVALLDILQGSNSDACSSAVQAIRHVLSSGDTIDNALTLLNSDDVDIEQLAEQISRLVPKANEYQILKPVDVVGKLQDNMMDLTVDETEKESLKNLPSLHKSHQPDINKTLLPIKNISQISSLKKSTSSIDASKLSALVLSERDVTVSSSNIVRDLPTTNAEPSKAAGMSREAEKRQNVEDPVSSGIRPNLKKATDELGPRGTSKEAQKSAISNAKGMDLRKVVNETEVDPLDLALKSLKRQSLPLAKSGPIVPKRQVIQLCAPVNKKSDRWQRQEAGFKRFRPPKLEDWFRKILQMDYYAIVGLASTKKDESQNVGKFREVPVRFGSPEQYIQIFQPLVLEEFKAQLQSSFQEISSLEEIYYGVISVLSIERVDDFHFVRFMQDENDGSNSKSFSENDLVLFTKEHPENSNVGVNMMGKVEGREWDDKKRTSILNVRLYLQNASSRLNQARRNLLERSQWHASRILNITSQIREFQALSCIKDIPVLPLILSPMNDSNYDSEVKRSDLRSLPHSLQQILKSSFNESQLQAISVAIGSSNLMKAFDISLIQGPPGTGKTRTIVAIISGLLASASHKTSDRGNSEPGHSSSTSRQGMNPSVAVARAWQDAALAKQLNDNSETNRKIAEKNGRGRVLICAQSNAAVDELVSRISSLGIYGRDGKMFKPYLVRVGNAKTVHSNSMPFFLDTLVDQRLAEERMRINESKSNKGADSSALLRSNLEKVVDQITHFEAKRANINQESLDAKDKPENEHHNKDDDGKLMSDAELGIRLRRLYEQKRKIYKDLSAVQAQERKANYEMRTLKQKLRKSILKEAQIVVTTLSGCGGDLYSVCAESLAAHKFGSPSEDNLFDAVVIDEAAQALEPATLIPLQLLKSRGTKCIMVGDPKQLPATVLSNVASKFLYECSMFERLQRAGYPILMLTQQYRMHPEICRFPSMHFYDNKLLNGVDMSSKSAPFHENHHLGPYVFYDIVDGQEHRSGDSSSVCNEQEAEAAVQLLRFFKKRYPSEFVAGRIGIITPYKRQLAVLRSRFTGAFGAQVTADMEMNTVDGFQGKEVDILVLSTVRATHSAPDGVNQSRIGFVADVRRMNVALTRAKLSLWVLGNTRTLQRDHNWGALVKDAKEREVIIPVKRPYNYMFGENVMEQNHSENLPKNFPKPDKQHSRRKEQRAETSSDRKLRKTDGDVVPISSKGSESKHTRRNAKEEASSQREKLVASCEKVTSEETLRRSHEKKEKMKGREKSSNPEITDANSSKNENSNEWKKSKKASSKLDSSKRANPTDKIGQQDRQINKGNASNQGGVEDMISKRKQQREAVAAILNSSLIPSHKPKPPKRPLSPGSTAGSHTRPPKAIKESTKNNS	50.42	1202	0	1050		5	4.00E-60 | 5.60E-59 | 7.40E-10 | 1.90E-08 | 3.70E-04	203.3 | 198.8 | 38.4 | 34 | 19.8	PF13086.1 | PF13087.1 | PF13245.1 | PF13604.1 | PF00580.16	AAA_11 | AAA_12 | AAA_19 | AAA_30 | UvrD-helicase		K10706	---	---	---		1	GO:0005634	1	GO:0008266	1	GO:0008150
	18439	Peam|DryGeneModel_18439 augustus_masked-Scf01343-processed-gene-0.3-mRNA-1	411	ATGATGATGATGGTTTCGGCTGGGGGAAAGCCGCTGAGGAATCTGGTGAGGCGGTGGCAGGACCTGAGCGGAGGACAGGGGCTTAGGATTCCTCTGTCTGGGCGGAGGGGGGTGGAGGGATACGGCGAGAATCCGGCGGATCTGCTGCTGGATCCGGATCCGGGGGAAGGTCCGGCGAAGGTGCCGAGGGGGTACCTGGCTGTGTACGTCGGGCCGGAGATGAGGCGGTTCGTGATCCCGGCGAGATACCTGGGGGTGCCGGCGATGAGGGTGTTGATGGAGAGGGCGGCGGAGGAGTTCGGGTACGAGCAGAGAGGGGGGCTGAGGATTCCATGCGAGGAGGAGGCGTTTCAAGAGATTCTGAGTGTTTTGGATAGGAGGAGGAAGAAGAAGAAGCTCATGCTCATGTGA	136	MMMMVSAGGKPLRNLVRRWQDLSGGQGLRIPLSGRRGVEGYGENPADLLLDPDPGEGPAKVPRGYLAVYVGPEMRRFVIPARYLGVPAMRVLMERAAEEFGYEQRGGLRIPCEEEAFQEILSVLDRRRKKKKLMLM	90.254	Complete		XP_006843842.1	PREDICTED: uncharacterized protein LOC18433697 [Amborella trichopoda]	144	MTEPPSKPNPIGNIVRLRDIIKKWQAITMTHRVSGDRGISPATNRRLKNIYLYCDSDEESCPSPDPPPDVPKGYLAVYVGPELRRFVIPTDYLTQPVFKVLLEKAEEEFGFYHKGALTIPCEIETFKYLLRFMAQNHKDEEAGT	39.67	121	1e-23	89		XP_002446101.1	hypothetical protein SORBIDRAFT_06g001800 [Sorghum bicolor]	136	MAMSYFRAPRRLYGRKQHQQQKRESAALLVDEDGGDDQGEAAAAAGAVPKGYFAVYVGAESRRFVVPTSYLSEPAFRELMERAAEEFGFNQAGGLRIPCREEDFQATVAALEQSRRRGAGWARGSAAGTTRWARAS	50.47	107	8e-28	99.8		XP_002266875.1	PREDICTED: uncharacterized protein LOC100247885 [Vitis vinifera]	137	MVMRSKKILRLWLWWAPQLRRRSPALPLNKEGFQVHSTETLRGSLLASQYLCQWNLKEVPRGFLAVYVGPELRRFVIPTSYLSMPDFRALMERMADEFGFEQEGGLQIPCEEEDFEEILGKCLTRHKMKKHKGVVQN	72.58	62	2e-27	99		XP_010323980.1	PREDICTED: uncharacterized protein LOC101268587 [Solanum lycopersicum]	181	MDEHGGGGSKVTGIRQIVRLKELLHKWQNVTLSPKGTNSCHEHDQHPLQSSNIDSSSGNFHGGISPAITKRLKNSINVYCDSDDESCQSPEPPHGVPKGYLGVYVGPELRRFIIPTTYLSDPLFKVLLEKVEEEFGFDHTGGLTIPCEIETFKYLLQCMESHQRGVDPQHDSSGSSLAIKG	39.29	112	3e-24	92		AT5G20810.1	---	SAUR-like auxin-responsive protein family	165	MDENNAAKLTGIRQIVRLKEILQKWQTVTIGPKSEVPPLAAGKQAVAMISPAINKRLLDVKNGDSDEETCQSPEPPHDVPKGNLAVYVGPELRRFIIPTSYLSHSLFKVLLEKAEEEFGFDQSGALTIPCEVETFKYLLKCMENNLKDLHPDDNSDGEAVAAKEE	38.1	126	3e-25	94		1	2.6e-26	91.6	PF02519.9	Auxin_inducible		K14488	SAUR	SAUR family protein	---		2	GO:0005634, GO:0005777	2	GO:0005515, GO:0005516	3	GO:0009733, GO:0009827, GO:0009860
	18440	Peam|DryGeneModel_18440 maker-Scf01343-augustus-gene-0.6-mRNA-1	857	ATGGAATGGAGAAAGAGCTATTTGGACTTGGTGCTTGTGCCTTGTGGGCTTCTCATGAGCATTCTATACCATGGGTGGCTTTGGCACAAGGACAATGACAAGAAGAACATCTTAGCCGTCCAAACACTCCGAAATGCGATCATGGGCTCGACCCTGATGGCCACCACATCCATCCTCCTGTGCTCGGGCCTGGCCGCAGTCATCAGCAGCACATACAGCATCAAGAAACCGCTCAACGACACGATCTATGGCGCCCATGGGGAGTTCATGGTGGCCTTGAAGTATGTCACACTCTTCGTGTTCTTCCTTTTCGCCTTCATGTGCCACTCCCTCTCCATCAGGTTTGTGAACCAGGTGAACTTCCTCATCAACATCCCCCATGATGATTCCCATACAATCACCGCCACCTACGTTTCTGACCTTCTGGAGAAGGGGTTTCTCCTCAACACTGCAGGGAATCGCCTCTTCTACACGGCGGTTCCGCTTCTCCTTTGGATCTTTGGACCAGTACTAGTTTTCTTTTGTTCAGTTACCATGATCCCTATTTTATACCATCAGGATGTTCTTTATGAAAGTGGGGAGGGGAAGATGGGGAATAAAAGAATGATGGAAGCATAAGGTGTTGAACGTTAACATGTAAAAGTTGAGAGATGAGGATTAAAGAAATGAATCATATGTACGTAGAATGGTGAAGTTGTGCACATTTTTATTGAAATGGGTCCATTTCCCTGTTATTTGGGTTGATGTAAGAAGGCCTAAAGAAAATCCTGAAATCTCTCTCTCTCTCTCACACACACACACAACACACAAAGTAGCACCAGCAGGATCAGCTTAATGAATATATTCCACCTTTTTAG	205	MEWRKSYLDLVLVPCGLLMSILYHGWLWHKDNDKKNILAVQTLRNAIMGSTLMATTSILLCSGLAAVISSTYSIKKPLNDTIYGAHGEFMVALKYVTLFVFFLFAFMCHSLSIRFVNQVNFLINIPHDDSHTITATYVSDLLEKGFLLNTAGNRLFYTAVPLLLWIFGPVLVFFCSVTMIPILYHQDVLYESGEGKMGNKRMMEA	85.27	Complete		XP_006850939.1	PREDICTED: uncharacterized protein LOC18440738 [Amborella trichopoda]	238	MEWKKGYMDLILVPSGFFFVVLYHGWLYYKVKTQPMQTIIGVNAAARRLWVLAMMKDNDKKNILAVQTLRNAIMGATLMATTSILLCSGLAAVISSTYSVKKALNDSIYGGQGEFMVALKYVSLLLAFLFAFLCYSLSIRFINQVNFLINLPVQCPVVTPDYVCELLEKGSILNTVGNRLFYAAMPLLLWIFGPVLVFLFSISIVPILYNLDIIYEVPKSEVARKVEDEVGGLECRIV	61.95	226	7e-92	268		XP_002444749.1	hypothetical protein SORBIDRAFT_07g027210 [Sorghum bicolor]	254	MAAWRDGYLDMVLIPLAILFPALYHLWLYRAVRRSPLSSTVGISAAARRIWVFSMMKNNEKQAVTVVQSIRNVLMGSTLVGTTSILFCTGVAAVLSSTYAVKKPLSDAVFGAHGEYMMALKYLLLLSVFLLAFLCHSLAICTLNQASFLVNALSPAPHLHLPGVTRDYVADVMERGFILNLAGNRLFFAGAPLLLWISGPVFPCICSMAMIPVLYNMDVVDDADDGRSRSSSGGANGAVVVMDGESDDQSIEVV	47.32	224	2e-68	209		XP_002283089.1	PREDICTED: uncharacterized protein LOC100259505 [Vitis vinifera]	234	MEWRKCYLDVVLVPLGLFITMGYHVWLWHKVRTQPLSTFIGMNVNGRRFWVSAMMKDNDKKNILAVQTLRNAIMGSTLMATTSILLCCGLAAVISSTYSVKKPLNDTIYGAHGEFMMAVKYVTILLFFLFSFLCHSLSIRFVNQVNLLINTPQDPMNVATPEYVTEVLEKGFFLNTVGNRLFYTALPLLLWIFGPVLVFLCSITFVPLFYNLDIVPPSRKGKMNEIENSGFESV	66.82	223	3e-100	290		XP_004253068.1	PREDICTED: uncharacterized protein LOC101258542 [Solanum lycopersicum]	238	MEWRKSYLDVILVPLGFVICMGYHIWLWHKVKNQPLTTIIGTNANGRRLWVEAIMKDNEKKNILAVQTLRNTIMGATLMATTSILLCSGLAAVISSTYSVKQPLNDAIYGAHGEFIVALKYVTLLLIFLFSFLCHTLSIRFINQVNFLINCPQDNLGIVSPEYVSELLEKGFGLNTVGNRLFYAALPLLLWIFGPVLVFLCFITMVPMFYNLDFVCCNQEKGKIEYTCENGSDQFVGV	63.84	224	7e-94	274		AT4G31330.1	---	Protein of unknown function, DUF599	239	MEWRECYLDVILVPLGLMVYASYHVYLWHKLRTQPLTTIIGTNARARRFWVASIIKDNDKKNILAVQTLRNCIMGSTLMATTSILLCAGLAAVLSSTYAVKKPLNDAVFGARGEFMVALKYVTILTIFLFSFFSHSLSIRFINQVNILINTPFPPEELEDEMMMTAEEYVAELLERGFILNTVGNRLFYAALPLMLWIFGPVLVFLCSVVMVPLLYNLDFFFFGKERRKLDQKSSFGSV	58.37	233	6e-93	271		1	1.7e-51	174.4	PF04654.7	DUF599		---	---	---	---		1	GO:0005739	1	GO:0003674	1	GO:0008150
	18441	Peam|DryGeneModel_18441 augustus_masked-Scf01343-processed-gene-0.4-mRNA-1	327	GGAGGCCTTCCAATGTATGTTGCAACTTGTGGCCTTTACAACTTAAAACCTCCAACAGTATTCGTGCCACCATGTATCAAGTCTGATGTGGAGAAGTTGTTCGATGTCCACAGGGCTATGAGTCGGGTGGAACTGAACCTTGATTTAGTAGCTCTTGATGTGGGATATGTCGTTTACTCAGTGAAGAAAAAGCTAAAGAAAAAGTACCTTCATTTGAAAGGACCTCAGATCAAGAAACTGAAGCTTTCAAGTGTTGAGAAGTACAGCCAAAAGGAGAAGCTGACTGCGCATGCAGTAGAGCTCATGGGGGCAGAAGAGGCCCTTTGA	104	MYVATCGLYNLKPPTVFVPPCIKSDVEKLFDVHRAMSRVELNLDLVALDVGYVVYSVKKKLKKKYLHLKGPQIKKLKLSSVEKYSQKEKLTAHAVELMGAEEAL	29.102	Partial		XP_006839090.1	PREDICTED: ribonuclease Z, chloroplastic [Amborella trichopoda]	359	MFSPSPVSCSYLPFPAIHHEPAKTEQFSPRKFGRDYADSGQNGTGPSLLAMRRSGFLSAVNSAIEEEEYRKARAEVNRKGVEVENVLIEGVSVGGHETCVVVPSMNVAFDIGRCPAKAVHQDFLFITHAHLDHIGGLPMYVATRGLYGLKPPTVVVPPCIKEDVEKLFEIHRIMSRDQLKLDLVALDVGETYEIRNDLVVRPFRTYHVIPSQGYVVYSVRNKLKKQYLHLKGHQIKNLKFSGVEITDTILSPEVAFTGDTMSDFILEPRNSDALRSKILITEATFLDEVMSVEHAREHGHTHLFELIEQAKWFRNKAIVLTHFSSRYKLEDIREAASKLQSKASAKVVALTEGFKSMYT	80.39	51	2e-22	89		XP_002462556.1	hypothetical protein SORBIDRAFT_02g028070 [Sorghum bicolor]	359	MATASLFSLPSLRALSRTSARCSRFQTLAARKPVESSSSTATSGSRRSGGKGGGLLSVLDRALADEEEYRRARAQVQRKGVEVEGYAVEGISVGGHETCVTVPSLNVAFDIGRGPQFAVSQDYLFITHAHLDHIGGLPMYIATRGLYNLKPPTVFVPPCIKDDVEDLLQVHRRMSQIELKVELVALDLGETYEIRNDLVARPFQTYHAIPSQGYVIYSIRRKLKKQYAHLKGSQIMKLKQSGTEITDTILYPEVAFTGDTKSDFILDPRNADALRAKVLITEATFLDDHVDVEHAREHGHMHLSEIMEHSQWFRNETIVLTHFSNRYSLEDIHQAVSRLQPKLNSKIVALTEGFKSEYR	74.51	51	4e-21	85.5		XP_002277241.1	PREDICTED: ribonuclease Z, chloroplastic [Vitis vinifera]	354	MQISLPFSTSKVPYLSPLPNPTPQPPLTIPKPHPKSYITAHSSRPKGSGYLSLIGRAIEEEEEYRKARAEVARNGVDLEGYSIEGISIGGHETCVIIPELKSAFDIGRCPSRAIQQNFLFITHAHLDHIGGLPMYVATRGLYNLKPPTIFVPPCIKEDVEKLFDIHRALSQVELKLDLVALDVGETYEMRNNLVVRPFKTHHVIPSQGYVIYTVRKKLKKQYIHLKGKQIEKLKNSGIEITDTILSPEVAFTGDTRSDFMLEPRNADALRAKVLITEATFLDNGISIDHAREHGHTHLFEIIENAEWIRNKAVLLTHFSSRYHIEDIRKAVSKLQSKVSARVVPLMEGFKSMYA	86.27	51	3e-25	97.1		XP_004239720.1	PREDICTED: ribonuclease Z, chloroplastic [Solanum lycopersicum]	361	MQISLATTIPKVPSFSTFYPSTLNQTQYNVQKPSHGISKQTHISLPAPCAFKSSSTGFLSAIERAIEEEEYRKARAEVIRKGLNVEGYSIEGHSIGGHETCVIVPQLKAAFDIGRCPSRAVHQNFLFITHAHLDHIGGLPMYIATRGLYGLKPPTVFVPPSIKEDVEKLLDVHRSMSQVELNLDLIALDVGETYEMRNDLVVRPVRTHHVIPSQGYVIYSVRKKLKKQYIHLEGKKIEKLKKSGVQITDSVLCPEVAFTGDTASDFYLDPRSADALRAKVLITEATFLDDNCSVEHAREHGHTHLYEIMEQAKWIRNKTLVLTHFSPRYSVEEIRQGISKLQPQISAKVVALTEGFKSMHL	82.35	51	1e-23	92.8		AT2G04530.1	CPZ, TRZ2	Metallo-hydrolase/oxidoreductase superfamily protein	354	MQLSSSFPISPPKIFPSTKHHKPPVITHQLAAQIQSNRRHFVSPVKVSGYFSSISRAIEEEEEYRKARAAVNRKGVELESYAIEGISVGGHETCVIVPELKCVFDIGRCPSRAIQQKFLFITHAHLDHIGGLPMYVASRGLYNLEPPKIFVPPSIKEDVEKLLEIHRTMGQVELNVELIPLAVGETYELRNDIVVRPFATHHVIPSQGYVIYSVRKKLQKQYAHLKGKQIEKIKKSGVEITDTILSPEIAFTGDTTSEYMLDPRNADALRAKVLITEATFLDESFSTEHAQALGHTHISQIIENAKWIRSKTVLLTHFSSRYHVEEIREAVLKLQSKVSAKVIPLTEGFRSRYS	64.71	51	2e-17	75.1		---	---	---	---	---		---	---	---	---		2	GO:0005634, GO:0009507	2	GO:0016787, GO:0042781	6	GO:0006364, GO:0006399, GO:0008033, GO:0009658, GO:0016556, GO:0042780
	18442	Peam|DryGeneModel_18442 maker-Scf01003-augustus-gene-0.2-mRNA-1	2781	GATACAGATGACGGCCTCGAAGTCCTCAAATTCCAACTCTACTCTCTCACTTCTGTCCCTCCCCATAACCAAAAGATATATGGGGAGAAGAATCTGGCAGTCAGCAATGACTCTGATCTGGAGACAATCGCTGAGGAGCTCCGCTTAGTATCGCTAGAGGATGAGGAGAAAGAGGGGGAGGCATTGGCAAGCTCTTCATCTGATGCTGCTGCTGGTATGCTTGCGGATGAGGAATTGGCTCGGATCTTGCAGGCGGAGGAGGAGGCTCTCTTCATGCAGCAGTTTCAAGATGGTGAAAATAGGGAGGAGTTTGAGGAAAGAGTTAGGCCATATGTGAAGCAAGTTCTCCTGTATGAAGATAAGTTTCGGCAAGAGGAGGCACGCAAGACTGTTCCTGTGGATGAGCTTGAGGAGAAAGCATTGGTTTCTCTTGCCAAGGAAGGGAACTTCAAACCTTCGAAAATTGAGGAAGATCATGCCTTCTTGCTCCAATTGCTTTTCTGGTTCAATCAATCCTTCAGGTGGGTTAATTCACCCCCTTGCGACTGTTGTGGTAGTTCAACAAACGGTATTGGCGCGGGTATGGCACTTCCTGCTGAGACTCAATTTGGGGCCTCCAGAGTTGAACTGTATAGATTTGTAATGTCAGGAAATTGTGGAGTAGAAACAGTAGCACTATCACTTTTCGACTGCATTGAAAGATTGAAGAACTCAGGGCTTCAGATACTAGATGCGATTAGGTTGCATTTTGATGCCCCCTTTTCGGTCGAGTTGATTGTCCAGTTACGAGGGAAGCGGTGGGGGGTGTGCACACAACTGCTGGGTTTGCTTGAGGTGGGGAGAGAGGAAAATGCAAAGAAAGATGGGAAGCGAAAAAGGGGAGAATTGTATCTGGCTGGTTGGGGAAGACGAGAGCAGGGGAAGCGACCGTGCAGTAGCTGTTCAGTGATTACACGCTTTCCACGATATAATGATCCGCTAAAGCTTTTAGAAACAAGGAGAGGACGTTGTGGAGAGTGGGCTAATTGCTTTACACTCTATTGCAGAGCATTTGGATATGAATCTCGTTTGGTTAGTTGTTACTTGGGCATTCCTATTGTCCACTTCTGTCTTTATGAACTCACAGTTGTTTATTTCCAGATATTGGATTTTACTGACCATGTTTGGACGGAGTGTTTTTCACATGTTCTAGGAAGCTGGGGAAAGAATCTCACCTATATAATTGGTATTGCAAAAGATGGAGTATACGATGTCACCAGACGTTACACAAGGAAATGGCATGAGGTTCTGAGTAGAAGGAATATTACAACAGAGCCTATTGCCTCTGCTGTCCTTTCTGACATAACAAAAGAATGTAGAAAAGCTCTTTCTTCTCATGAAATTCGCACACTTGAAATCCGTGACAGGCAAGAAGCTGAAGAACTTGAAAGAGAAATTCATGCTCAAGATGACTTTTCCATTTCGTTACCTGGAAGGCAAAGTGGAGCCAGGGAATGGCGGATAGCAAGGTCTGAATTGGGGTCTAATGAGACCTCTTTGAGTAGCTCTGCATGTCCAGTCCGCATATGTGTGGATGACCATGTTAGAAACATCTACAATGCCTTTTCTGTTCTTGTGTCTGAAATTGTTATTAATGGTATTGCCAAAGCCGCAACTATTAAAATATTGAACACGCTTAAAACGTTGCTGCTTGATCTTAGGAGTACCTCCTTTAGAGTACGCAGTCTTTCTTTAAATGCAGGCCCTGATCATCCACTCTTCTCGGTGCATCAAATTGTGCTTCCCCTAGATAGTTTACTTGATGCTCTTTCTCTGAAAAGAGAAACAGAGACAGGTGGAAAGATGGTCATTTGTTTGGCAGATGATCCTGTCAAAACATCCATAGCTTTGCCAGTGGCTTTGGATGCCCTTGATGATACCATACATACTGTTAATTGTATGAACAGCTTTGGTAGAGAATCCTTGTTTCCACCTCTCTTGAAGTCTAACAGAATATCTTCTGGTTCTGTTCTTGCAAGTGGTGAAGAGCTTCCTTTTGGAATTGCTACTTCAGCTTTTGATGGTATTCATGTTTCTAAGTGGGAAGAGCCAAATGGAGGCAAAGGTTGCTGGATAATATACAAAACAAAGGATGGCCAGATGCATGATCTCGAGGCTTATGAACTGATGTCAGCTAACGACGCTCCTGAGAGAGATCCGATGGATTGGATTGTTGAAGGAAGCAGTGATGGGGGTACCAGCTGGAATATTTTGGACAAACAAACTTCACAGATGTTTGATAAGCGTTTCCACCGTAGAACATTTAAAATAGAGTCAGTCAGGCAAATGTCCAATGCATTCAAGTTCAGATTTCTCGCAGTTCGGGACAGCAAAGCGACTTCACGGTTCCAAATTGGCAGCATCGATCTTTATGCGAAATCGAGTTAGCTTTCTCCATATTCATACTTAAAATAAGTTGTTTGAACCTGTAGCTGTATTGATAATATTTCAGTTAGTCTCTTATTCTAGTCTCATTCAAAGAATGGCACATATGGCAATTATCAGTCTTATTGTTTATTGAAAGAGTTTGTTGTAATTAGATTCTTAATGTATAGATTTTTAAGATGTTATCTCCACTTAGACCCCACTGGAAATCAGTTCTTTCCTGGGAACCAAAGTTGCCATGTGTAGAAAGTCACTCTTAATCCCTGGATGGGACTGACCCTTGGGCTGCACATGGGATAAGGTCCTGTGGGCCCATATTGGGTGGATTTTTTGGACTCTGGGCTGGCCTAGGTCTTT	808	DTDDGLEVLKFQLYSLTSVPPHNQKIYGEKNLAVSNDSDLETIAEELRLVSLEDEEKEGEALASSSSDAAAGMLADEELARILQAEEEALFMQQFQDGENREEFEERVRPYVKQVLLYEDKFRQEEARKTVPVDELEEKALVSLAKEGNFKPSKIEEDHAFLLQLLFWFNQSFRWVNSPPCDCCGSSTNGIGAGMALPAETQFGASRVELYRFVMSGNCGVETVALSLFDCIERLKNSGLQILDAIRLHFDAPFSVELIVQLRGKRWGVCTQLLGLLEVGREENAKKDGKRKRGELYLAGWGRREQGKRPCSSCSVITRFPRYNDPLKLLETRRGRCGEWANCFTLYCRAFGYESRLVSCYLGIPIVHFCLYELTVVYFQILDFTDHVWTECFSHVLGSWGKNLTYIIGIAKDGVYDVTRRYTRKWHEVLSRRNITTEPIASAVLSDITKECRKALSSHEIRTLEIRDRQEAEELEREIHAQDDFSISLPGRQSGAREWRIARSELGSNETSLSSSACPVRICVDDHVRNIYNAFSVLVSEIVINGIAKAATIKILNTLKTLLLDLRSTSFRVRSLSLNAGPDHPLFSVHQIVLPLDSLLDALSLKRETETGGKMVICLADDPVKTSIALPVALDALDDTIHTVNCMNSFGRESLFPPLLKSNRISSGSVLASGEELPFGIATSAFDGIHVSKWEEPNGGKGCWIIYKTKDGQMHDLEAYELMSANDAPERDPMDWIVEGSSDGGTSWNILDKQTSQMFDKRFHRRTFKIESVRQMSNAFKFRFLAVRDSKATSRFQIGSIDLYAKSS	115.776	Complete		XP_011626643.1	PREDICTED: peptide-N(4)-(N-acetyl-beta-glucosaminyl)asparagine amidase isoform X1 [Amborella trichopoda]	711	MATQKFLVRHKDSTYEVDYNAETGLEVLRCQLYSLTLVPPKSQNIYRKDNFPVKDDSDLLADSGSSVEELRVVSMEEDVASASTMETSDKELARLLQEYYASPGKKEFEKRIQSHIRGVLMYEDAVLQEEARKTVPVDELEEKALISLAKEGNFIPSKAEQDHAFLLQLLFWFKKSFRWVNSPPCDACGRETSFINRGTASASELEYGASNVELFGCNSCSRITRFPRYNDPRKLLETRRGRCGEWANCFTLYCRAFGFKSRLILDFSDHVWTECFSDCIGRWMHLDPCEGVYDNPLLYEKGWKKKLSYIIGIAKDGVCDVTKRYTRKWPEVLSRRVLTSEDDVSAVLADITRECRRGLSSQECAILGDCDKKAAEELGKGHDSNDDDSIALPGRQSGDKEWRLARSEIGPEENSSLSCFSCPIRTCIDDHVKSIYNALFLLLCSFAHERVSREKTLENIQMLKSLLVDLRNSPFRRRRALVNPWFLFFTESKMLSSVDGFLSALSLKKDLEGDGSLSVCLSGNPIKVSMALPVALDALDELMYNLENVKRFGMEPLSLPVVKFNRLCSGSVQASGEELPVGIVTSAFDGLRLSKWEEPNGARGAWIVYKLLDGEMQELVAYELMSADDAPERDPKDWIVEGSDDGGCTWVVLDTQHSQFFDSRFMRKTYRVELERRMSNAFRFRFLSVRDDKATSRLQIGGIDLYAKGLV	55.71	517	0	543		XP_002462888.1	hypothetical protein SORBIDRAFT_02g033840 [Sorghum bicolor]	727	MVARRFVVRHGPAAAAGGSVEREEEEEHEVEYDTEHGLDVLRLQIFSLTAVPPDLQKIVVEADGLVVDDGTDLETVSERLRLLAIGEEEEDAAAAARAQEKSDEEFARMLQAEEEALLLQQYSIQNDGGDVFRQRVEPYMHQVLMYEDPVGQEAARKTVPICELEEKALVSLAKEGNFNPSNDEEKHGFLLQLLFWFKQSFRWVNAAPCDSCGRETSNVGMGTPLTSEIKFGASRVEIYRCNHCSSITRFPRYNDPRKLIQTRRGRCGEWANCFTFYCRAFGYDARLILDFTDHVWTECFSNLYGRWMHLDPCEGVYDNPLLYEKGWNKKLDYVIAISKDGVRDVTKRYTRKWHEVLSRRTITSEETVVAVLSSITGKYRTGLSTDALSVIENREKEESEELSKSAYLQVETALSLPGRLSGSVEWRKARSELGQADSLSCSSCPIRKCVDAHVSNIYDALSAFLSHFCDKKVPKERIIEVFDTLKTLMLTLKNSNFKSRSATLDQKTHHLFEEIFPSFERLLSAISLKAELGSAGHQSVTVAGNPIHSSLALPVALDAVNEILSNYKNNTSFTEGNHFPRGNRVCSGSVLASREQLPIGIATAAFDGIHSSKWEEPDGAKGCWLIYTMQAGKSCELESYDLMSANDAPERDPMDWVLEGSTDAGSTWNLLDARNSEMFESRFLRKTFTVDKRYKANAFRFRFLRVRESHSNPRFQIGSIDLYGKTV	51.26	517	7e-158	477		XP_002278422.1	PREDICTED: peptide-N(4)-(N-acetyl-beta-glucosaminyl)asparagine amidase [Vitis vinifera]	726	MVARKFIVSHNDSDFHVDYDTDDGFEVFKFQLFSLTNIPPDEQKIIGGDGDRAVSDDSDLITISEKLLLVSLSEEGEEKLGNSGVTCSSGIAQSDEELARMLQAEEEALMFQQYIAYDNGAEMKRKIRPYVEQVLMYEDPKRQEAARKTVPVLELEEKALVSLAKEGNFKPSKTEQDHAFLLQLLFWFKQSFRWVDAPPCDSCGNQTISYGMGSPLPSEALFGGSRVELYRCNSCSTITRFPRYNDPLKLVETRKGRCGEWANCFTLYCRAFGYESRLILDFTDHVWTECFSHCFGRWMHLDPCEAIFDNPLLYEKGWNKKLNYIIAIAKDGVYDVTKRYTRKWHEVLSRRNITTEAELSAVLAIITKDCRKGFTSQVLSTLEERDRNEMEAIEREYHSKDYASTLLPGRQSGDKEWRISRSEFGSDDNSSLSSSSCPVRMCIDEHVTRVYNALYPVLYSFILNSLSKSRAVEILKMFKRIVVELRDSPFRMRKTSIKSDSSSGKFFVDQMLPSFGELLEALSLKSELGTDGRVEICLAGDPVKTSLALPVVLDGLDDAIHNFSNCENFGKDSLSLPLVKLNRICSGFVLASGEELPFGIATSAFDGIQKSKWEEPNGARGCWIIYKVNNKMQELVAYELMSANDAPERDPMDWVVEGSNDGGSSWRVLDEQFSQRFETRFQRKTFKINSVGLSSNAFRFRFLKVRDVEATSRLQLGSIDLYARSS	59.54	519	0	585		XP_010323674.1	PREDICTED: putative peptide:N-glycanase isoform X1 [Solanum lycopersicum]	618	MMQHFVSRDSKKEVEQRIWPYVNQVQMYEDPHRQEMARKTVPVDKLEEKALISLGREGNYKPTKVEQDNAFLLQLLFWFKQSFRWVNAPPCDTCGNDTRTQGMGDANSSEKLYGASRVELYRCNSCSNITRFPRYNDPLKLLETRKGRCGEWANCFTLYCRAFGYDSRLILDFTDHVWTECFSSSLERWMHLDPCEGIYDNPLLYEKGWKKNLNYVFAIAKDGVHDVTKRYTRKWPEVLSRRNIISEPFLVAVLSDITGELRKTLSAEVISALEERDRFEMNVIEQELHRKDGPSVSLPGRLSGDKEWRIARSEFVSDEKNSLSSSSCPVRKCIDDHVTNIYSAFSPVLSKLIEYSPSKKAAAEILEIFRKILVDLKNLPFRTRRTSVKSVSSSSGDIFSKMLSSFDQLLKALSLKSEFGVNGSIDICLASDPVKTSVALPVVFHALDDVIYHIEQCARLDSRSLSWPLLKLNRLCSGLVLASGEELPFGIATCAFDGTRMSKWEEPNGAAGCWIMYQVADNRMVELVAYELMSANDAPERDPKDWVLEGSENGGSSWHLLDKRTSQMFDKRFQRKAFAVGSSGYLSNAFRFRFIAVRDKNATSRFQIGSIDLFAGSS	57.61	519	0	548		AT5G49570.1	AtPNG1, PNG1	peptide-N-glycanase 1	721	MVARKFVVRHEDSSFDVDYNTEDGLEVLRFLIFSLTLVPPEEQKIVAEDDNRLVSDESDLASLSERLRLVSVGEDSVENSDAEMLKSDEELARMLQAEEDAIMFQQFVAARDNGEFEGRIRPYVSQVLMYEDPVRQDAARKTVPKDELEEKALVSLAKEGNFEPSKEERDYAFLLQLLFWFKKSFRWVNEPPCDFCGNKTIGQGMGNPLTSELAYGANRVEIYRCTMCPTTTRFPRYNDPLKLVETKKGRCGEWANCFTLYCRTFGYDSRLIMDFTDHVWTECYSHSLKRWIHLDPCEGVYDKPMLYEKGWNKKLNYVIAISKDGVCDVTKRYTKKWHEVLSRRTLTTESSLQDGLRTLTRERRRSLMFESLSKLELRDRNEQEELERNLHSADNASVSLPGRQSGDREWRIMRSEFGSDENSSVSSSSCPVRKCVDDHVTNIYDSFLPILTQFVEDGLPVARTNEVLKMIKQVLVDLKNAPYKTRKARLTLDSDNSSSFPEQFLPALGDLLLALSLKSERDTNGKSVTISVDGKLTKTAIALPVALDALRELVADLSKYQNLNKDSLSFPLVKQNRVCSGSVLASGEELPSGIATAAFDGIQESKWEEPNGAKGCWIVYKTLYNQMHQLIAYELMSANDAPERDPKDWILEGSNDGGSTWCVLDKQTSQVFEERFQRKSYKITTPGFQANLFRFRFLSVRDVNSTSRLQLGSIDLYRSHQ	53.88	516	3e-170	509		2	5.70E-11 | 3.70E-05	42.6 | 23.1	PF01841.14 | PF03835.10	Transglut_core | Rad4		K01456	---	peptide-N4-(N-acetyl-beta-glucosaminyl)asparagine amidase	[EC:3.5.1.52]		3	GO:0005634, GO:0005737, GO:0005829	3	GO:0000224, GO:0003684, GO:0003824	5	GO:0006289, GO:0006499, GO:0009751, GO:0010188, GO:0010193
	18443	Peam|DryGeneModel_18443 augustus_masked-Scf01003-processed-gene-0.1-mRNA-1	836	TTTATTCTGTAGCATCCAAACGGCCTAAAGCCTTTTAAGAGGATCCTGATTTTGAACGGTTAATAATATTTCAATATCCCGCAGAGAGATTTGTGTACTGGAAAAAGCTTCCTACTTCCTTGCCTATTATCCATTCTTCCATCCATCTGAGCACTTGGCGTTGGAAAAAGGAGAAAGCAGCAGAAATGAGCAGTAGCATCAGCCTATCGACTGTCCTTCTCGGGATTTTCTCTAGTCCAAATCCAAACCAACACTCCACACCAATCGTCCCATCCCACCAACACCAATATACTAATGAGAAAAACATCTCACTTGTACAAGAGAAGAGGAAGAAGAAGGCGTTCTCCAGAAGAGAAGCAATTGGATTTGGCTTCTCTCTCGCACTCCTCGACGCTCTCGCGCAATCGAATTCAACTGCCATTGCCGCAGAAGAGGCCCAATGCGCACTCACCATCTCCCCTTCTGGCCTCGCCTTCTGCGATCGAGTGGTGGGGACAGGCGCAGAGGCTACCAAAGGTCAGCTCATAAAGGCTCATTACGTCGGGATGTTGGAGAACGGGAAGGTGTTCGATAGCAGCTATAGCCGTGGGAAGCCTCTCACGTTTCGCGTAGGAGTTGGTGAGGTCATTAAAGGCTGGGATCAAGGTATTCTTGGAGGTGAAGGAGTTCCCCCCATGCTTGCAGGTGGAAAACGTACACTAAAGCTTCCTCCACAGCTTGGGTATGGTATGAGGGGTGCAGGGTGCAAAGGAGCTGCACTATATCCTGTAGGTTCTTGTATCATTCCTCCAGATTCTGTCCTTCTGTTTGATGTAGAGTTCATTGGCAAGGCATGA	216	MSSSISLSTVLLGIFSSPNPNQHSTPIVPSHQHQYTNEKNISLVQEKRKKKAFSRREAIGFGFSLALLDALAQSNSTAIAAEEAQCALTISPSGLAFCDRVVGTGAEATKGQLIKAHYVGMLENGKVFDSSYSRGKPLTFRVGVGEVIKGWDQGILGGEGVPPMLAGGKRTLKLPPQLGYGMRGAGCKGAALYPVGSCIIPPDSVLLFDVEFIGKA	101.544	Complete		XP_011626661.1	PREDICTED: LOW QUALITY PROTEIN: peptidyl-prolyl cis-trans isomerase FKBP13, chloroplastic [Amborella trichopoda]	203	MQALALGTGVARLGFSNGGQRPGEPKARNRASLVGVQAVKMADELRRRDALSFGFYNLFSQVFQGLWNKEEAMAEEASCSLITTPSGLSYCDKLLGYGAXASQGQRIKAHYVGKLENGQVFDSSYDRGRPLIFRVGVGEVIKGWDQGIVGGDGIPPMLGGGKRILKIPPQLGYGSRGAGCRGGSCVIPPDSVLLFDVEFIGKA	62.09	182	2e-76	228		XP_002438804.1	hypothetical protein SORBIDRAFT_10g026520 [Sorghum bicolor]	212	MAPAASSTSASPLSRLLLLLSLPKPGAARHPTSSSSSPARPCPDAGLVLRRREAAAAVLSTALLSRFVLPAAASAAADGGGECPLEVAPSGLAFCDRVVGTGAAAQEGQLIRAHYTGRLEDGTVFDSSYKRGRPLTFRVGVGEVIKGWDQGIVGGEGIPPMLAGGKRTLKLPPALAYGEKGAGCRGWEPTSCVIPPNSTLLFDVEYVGRASG	64.85	165	1e-70	214		XP_002272628.1	PREDICTED: peptidyl-prolyl cis-trans isomerase FKBP13, chloroplastic [Vitis vinifera]	216	MSSLAFSLGYCTPIKLRTSSGRLFASNVNIVAESRIKILSHHQESSSPRPLQINENSPLFGRREAIGFGFCFSILDVFLQAQPSVAAQTAPCELTVAPSGLAFCDKVVGTGPEAVEGQLIKAHYVGKLESGKVFDSSYDRGKPLTFRIGVGEVIRGWDQGILGGDGVPPMLAGGKRTLKLPPELGYGTRGAGCRGGSCIIPPDSVLLFDVEFIGKA	68.45	187	8e-89	261		XP_010324548.1	PREDICTED: peptidyl-prolyl cis-trans isomerase FKBP13, chloroplastic [Solanum lycopersicum]	226	MNSIPFSIVTYIPSKQPLLHCTKTSQTTTDPIPHFIKSSILSSSSKSVNKLAEKISPLPSSFSRRETLSACGLGFSAVLFEALLQPQSNIEAIAEEAAATECEFTVTPSGLAYCDKAVGYGPEAVKGQLIKAHYVGKLENGKVFDSSYNRGKPLTFRVGVGEVIKGWDQGILGGDGFPPMLTGGKRKLKIPPELGYGIRGAGCRGGTCIIPPDSVLLFDVEFVGKA	69.77	172	1e-77	232		AT5G45680.1	ATFKBP13, FKBP13	FK506-binding protein 13	208	MSSLGFSVGTCSPPSEKRKCRFLVNNSLNKAEAINLRNKQKVSSDPELSFAQLSSCGRREAIIGFGFSIGLLDNVSALAETTSCEFSVSPSGLAFCDKVVGYGPEAVKGQLIKAHYVGKLENGKVFDSSYNRGKPLTFRIGVGEVIKGWDQGILGSDGIPPMLTGGKRTLRIPPELAYGDRGAGCKGGSCLIPPASVLLFDIEYIGKA	72.39	163	3e-79	236		1	6.1e-28	96.6	PF00254.23	FKBP_C		K01802	---	---	---		4	GO:0009507, GO:0009543, GO:0016020, GO:0031977	3	GO:0003755, GO:0005515, GO:0005528	7	GO:0006457, GO:0006636, GO:0010103, GO:0015995, GO:0016117, GO:0018208, GO:0019288
	18444	Peam|DryGeneModel_18444 maker-Scf14828-augustus-gene-0.1-mRNA-1	1166	GGATGGGATAGTAAATACAGCCACATGCGGCCTTTTTTTTGTCAAGAAGATTACAGTCCAATATAGGAAGGTGCTAACCATCAGCTGGAAGCGATTCTAATACAAGAATTCCACTGTCATTACAGCCGACATCCATCTCTGAAATGGGCGCAGAGGTCTAACAAGATATACTTAACAGTTGAGTTACCTGATGCTAAAGATGTGAAACTCAAACTCGAGCCTGAAGGAAAGTTCATATTTTCTGCAACAAAGGACGGTGTTCCTTATGAGGTGGACATTGAGCTGTTTGATAAAATCAATGCTGAGGAAAGCAAGGTCAGTATTGGATTAAGGCACATTGTCTATGTTATAAAGAAGGATGAGAACAAATGGTGGAGCAGGCTGCTTAAGCAGGAAGGGAAGCCGCCGGTGTTCCTGAAAGTGGATTGGGATAAATGGGTTGATGAAGATGAGGAGGAGGTACTGACAGAGATGGATATTGTGCAGAAGTTAGACATGGGTGGGGATGATTATGATATGGATGATGATACTAAAGAAGAGAAAGAAGAGTTCCAAGCAAAAGAAGAGGAAGAAATAAAAAAAGAAGAGGAGTCGGGTGCAACAACTACTGAGGAGGCTAAGGCTTGATTGTATTCACATGAGATGATAAACGGGTCGTGTTTTTGTGTTATGTTGTTATATGAGGATGATTTACGTCTGTCTCCCTTTCTAACTTGTCTAGCTGAGGTGTTCATCTTTGACCACTTGTACTGAGTTAAGAATGTGTAATGCTAGAGTCCTTACAGGACTAATCTTGAAATCAAAACTGTGAATTTGGGTCGTGGGTCAAATACTGCAACTAAAATGACTAGAATGTTATCAGGGTGTGGAAATATTACCTCTTCAGAAGTATTTACAAATACTTGCTTTTGCAGATTTCCAGATTATAGTTGGATCATCATTCAAGCAAAATGGCGGAAAACACCTGTCAGAACCTTGTTTTTGTATTTTTCTCTGTTCTTGATACTTTTGTAAGTAAAGTGAGCTGGGCAGTTTTAAGAAGAGAGAAATATGAGACAGGAATAAACATTTGCAAGAGCTTTACCATGGATGCGGAATATGGATGTGTGTGGATGGAAGGGTTTGTATGTGCACCTAGGGATTAGTTTTTTGGCTATTAATAATTG	64	MAENTCQNLVFVFFSVLDTFVSKVSWAVLRREKYETGINICKSFTMDAEYGCVWMEGFVCAPRD	---	Partial		---	---	---	---	---	---	---	---		---	---	---	---	---	---	---	---		---	---	---	---	---	---	---	---		---	---	---	---	---	---	---	---		---	---	---	---	---	---	---	---	---		---	---	---	---	---		---	---	---	---		---	---	---	---	---	---
	18445	Peam|DryGeneModel_18445 maker-Scf02057-augustus-gene-0.5-mRNA-1	249	ATGCAGCAGATAGAGCCGCAGATGCTGCAGACGGGTAGACCACAGAGAGAAAGGAAACCGCCGGTTAGATACGGTTTCGAGGATATGACGACGTACGCGTCGACATCAGATAGTGGCCGTGATGATGTGGTTGCATACGCATTGACGACTGAGTCTCTTAAATTAATAGAAGGGCTGGAAAGCTACTGTGGTCAATATAGTTGTAGGGTCTCTTGCTTGGGTGGAAGATGATATGGCTTGGATAGATGA	76	MQQIEPQMLQTGRPQRERKPPVRYGFEDMTTYASTSDSGRDDVVAYALTTESLKLIEGLESYCGQYSCRVSCLGGR	---	Partial		---	---	---	---	---	---	---	---		---	---	---	---	---	---	---	---		---	---	---	---	---	---	---	---		---	---	---	---	---	---	---	---		---	---	---	---	---	---	---	---	---		---	---	---	---	---		---	---	---	---		---	---	---	---	---	---
	18446	Peam|DryGeneModel_18446 maker-Scf01266-augustus-gene-0.6-mRNA-1	799	AGAGATATGGAAGGTCGGCTGCTTCATGCGTTAACGATGGGCGATACAGAAGCAGTCCAAACTCTTTATGAAGAGAACAGCTCAATTCTCCGGCAGAAGACCACCGAAGAGGACACCCCCTTGCACCTGGCTTCCAGATCCAGATCTAACCGCACAGAGTTAGTGTCAAAGATCCTTCGCTGGCGGCCGCTTATGGCAATAGAAACAAATAGCAGGAAGGATGCACCATTGCATGATGCATGTCGAGTGGGGGATCTAGAAATTGTGAAGCTGTTGTTGGATGCTCATCCATGCGTGGCTTACATGCTCAACACGGCCAAGGAGAGCGCTTTCTTCATTGCGTGCTCCCGTGGGCACATGGAAGTGGCTTCAGTGCTCTGCCACAGGATGGATTTCAGGGCCTGGGATGAAATCGGTGCATCTTGTCTTCGGATAGCGGCCTCCAAGGGATTCACAGACATGGTACGGAAAATACTAGACCAAAATCCAAGCTCGGCAAGTGGTAAAGATGGGGATGGATTTTCAGCAATGCACTTTGCTTCAAGAGAAGGGGAGGCTGAAGTAATAAACGAGCTCATTCGGAGGGACCCCAAACTGAGTATCCTAAGAGACAAAGATGAAAGAACACCTCTCCACTTGGCCGTGATCAATAAAAAAGTCGCCATCGTTAATGTGTTCCTCTCACTCTCCTCGCTGAACAGTGTTCAAGTTGCCGATCTCATTAACAGTGCTGACAAAGATGGTAACACAGTCCTACATCTTGCAGCCATAAATGACAGCTTAGAGGTATGAAAGACCT	261	MEGRLLHALTMGDTEAVQTLYEENSSILRQKTTEEDTPLHLASRSRSNRTELVSKILRWRPLMAIETNSRKDAPLHDACRVGDLEIVKLLLDAHPCVAYMLNTAKESAFFIACSRGHMEVASVLCHRMDFRAWDEIGASCLRIAASKGFTDMVRKILDQNPSSASGKDGDGFSAMHFASREGEAEVINELIRRDPKLSILRDKDERTPLHLAVINKKVAIVNVFLSLSSLNSVQVADLINSADKDGNTVLHLAAINDSLEV	44.38	Partial		XP_006833431.1	PREDICTED: ankyrin repeat-containing protein At5g02620 [Amborella trichopoda]	601	MDKRLYVASIVGNVALLLELVQEDESILDQVTEPARDTALHLAARFGQINFVKEIVGFKPQMVSLENHRLETPVHEASREGHAEVVALLLEMESTVAYKLNREDESCLKLACRRGHLSVVKYLLEIPWLLITELGKPSTSLHAAVAGGHTDVVREIIKIRPDFAWVVDNEGNSPLHIASSKGHVEISRELIRENPDLCFFKDKFGRNPLHAAAAKGRVSVLDEILSTNLDCAHKLTNHGESILHLSVKNNQFLALKYLVEKLDITDLVNLPDINGNSILHLATAGKLNNAVKYIIQHTSINLNALNNKGFTALDVVEHDNSNSSALQIGETLRSAGGKTGENLPPTPPEVQEHLAEAIHHAAAKLPSEAPRTASPLARRHPKNPHHVEYHIEGLRNARNTITVVAVLIATVTFTAGISPPGGVQQEGTKGATPAGKAVMARTLAFKVFMVSNHVALFTSLGIVVVLVSVIPFRRSALKSLLVLTHKAMWAAVSFTAIAYVAATWVVLPHDRSMRWLYVVIVVLGGGGMASVFIGLSMLLVMQWFNIKEWKKENREMRELGGSQGTHNSHMADDWSPFPRVKGSPSLSADLGSTEHSGYLLY	34.73	262	2e-35	132		XP_002445764.1	hypothetical protein SORBIDRAFT_07g025390 [Sorghum bicolor]	562	MERQSSIRLGALEKLKSFRGMEKQKSFRGIMSLERRSRDSPGKRGDTPLHLAARSGSVAHAQRILAELDRALVAEMAAKQNQDGETPLYVAAEKGHAEVVREILKVSDVQTAGIKASNSFDAFHIAAKQGHLEVLKEMLQALPALAMTTNSVNATALDTAAILGHVDIVNLLLETDASLARIARNNGKTVLHSAARMGHVEVVRSLLNKDPGIGLRTDKKGQTALHMASKGQNAEIVVELLKPDVSVIHIEDNKGNRPLHVATRKGNIIIVQTLLSVEGIDVNAVNRSGETAFAIAEKMNNEELVNILKEAGGETAKQQVHPPNSAKQLKQTVSDIRHDVQSQIKQTRQTKMQVNQIKKRLEKLHIGGLNNAINSNTVVAVLIATVAFAAIFTVPGNFVEDLTQAPPGMSLGQAYVASNPAFIIFLVFDALALFISLAVVVVQTSLIVVERRAKKRMVFVMNKLMWLACLFISVAFIALTYVVVGRDDWWLAWCTMAIGTVIMLTTLGSMCYCIIAHRLEEKNTRKIRKKASASQSRGSWSRSVDSDEEILNSEYKTKMYAL	28.57	224	3e-16	77.8		XP_002281561.1	PREDICTED: ankyrin repeat-containing protein At5g02620 [Vitis vinifera]	595	MDERLHEAVLKGDVSAFLVLVQEDEDILKQVVPRSSSTILHLAARLGHPELAAEILKLSPELAAARNEKLDTPLHEACREGRAEIVKLLLETDPLIAGKVNRDNETALYVGCDRGRLDVVKQLLNHPWLLALELDGFTTSLHLAASRGHTDIVKEILKVRPDFAREKDLDGCIPLHLACSKGHLEVTSELLRLDPDLTSLQDKDGLTPLHWAIIKGHLNIIDKILAIGLHLAQTTTKHGETVLHLGVKNNRYEAVQYLMEKLNFTQLLNTPDKNGNTILHLAAAGKLTTMVKYLLELGVDVNAQNCKGFTSLDVITSDASNSKAGLEIVTALCQAGAKRCSQLSPASPEIQENHQPTSGVLNSLNVASPWPKVMPDSPVQHHNKKHDQSRKKLLDQNEGLRNARNKFTVVAVLVATVTFSAGINPPGGFNQDTGKSMLGKQTPFKVFMVCNILALFLSLSIVIVLVSVIPYRRTSMMRLLVFTHKVMWVSMIFMAAAYMAATWMIIPPGPGSRWEFAVLLCLGGGCTMAIFLITGMVLVRQFRKYQLRKVNAKTYGGPDNIISHAGEMQMIKRHGYESTCNSDVDSSDQGGYHLY	38.55	262	5e-43	154		XP_004245176.1	PREDICTED: ankyrin repeat-containing protein At5g02620-like [Solanum lycopersicum]	607	MDRRLNDAVLRGDFEAIKKLIEEDSNIVEQTLEGSLQHTILHLAARLGHVELVSEIVKLFPEMVSAENRDQETPLHEACREGRVEIVRILLENDPWVAYKTNLWDKSVLYVACERGRVEVVKHFLHNNMHMLLMLEVDMSTTSLHAAASSGHTEVVKELIKVRPDFAWKKDEFMNGCSPLHIACSKGHLDITRELLKLDMDLSGLQDNECRTPLHWAVIKGRVNIIAEILSVSLESAEMTTKHGETILHLAVKNNHFEVLKFLMESLDVSNLKNFQDADGNTILHLATVRKLTTMIIYLLKLGVEVNALNQKGYTTLDVVEADASNSGALAIIPALLEAGAKRCDQLPPNFQDIQQVIASPILGSSWQRKTTSFHSSSSSSQHSYYNHQRKHNNNSRTKKINLQSEGLRNARKTITIVAVLIATVTFAAGVNPPGGFSERDGKALLGKTTAFKVFLICNIVALFLSLGIVNVLVSVIPFKRRTMMKLMVATHKVMWISTLFMASAYIAAIWSILPQGKGDHWVLVEVVIVGGGCTMAVFLSLGILLVRQWKRKSEWRKQREDHKKMKEGSPKSNTSTVQEMKVVKKESHEGSTNSDVDSSDHGYHLF	37.31	268	6e-40	145		AT1G10340.1	---	Ankyrin repeat family protein	578	MQPIFHAILKNDLPAFLELVEDSESSLEERNEEEHLNNTVLHMAAKFGHRELVSKIIELRPSLVSSRNAYRNTPLHLAAILGDVNIVMQMLETGLEVCSARNINNHTPLHLACRSNSIEAARLIAEKTQSIGLGELILAISSGSTSIVGTILERFPDLAREEAWVVEDGSQSTLLHHACDKGDFELTTILLGLDQGLEEALNPNGLSPLHLAVLRGSVVILEEFLDKVPLSFSSITPSKETVFHLAARNKNMDAFVFMAESLGINSQILLQQTDESGNTVLHIAASVSFDAPLIRYIVGKNIVDITSKNKMGFEAFQLLPREAQDFELLSRWLRFGTETSQELDSENNVEQHEGSQEVEVIRLLRIIGINTSEIAERKRSKEQEVERGRQNLEYQMHIEALQNARNTIAIVAVLIASVAYAGGINPPGGVYQDGPWRGKSLVGKTTAFKVFAICNNIALFTSLGIVILLVSIIPYKRKPLKRLLVATHRMMWVSVGFMATAYIAASWVTIPHYHGTQWLFPAIVAVAGGALTVLFFYLGVETIGHWFKKMNRVGDNIPSFARTSSDLAVSGKSGYFTY	29.55	264	6e-19	85.9		5	4.80E-47 | 1.20E-30 | 4.80E-28 | 1.10E-27 | 8.20E-26	158.2 | 103.7 | 97 | 93.3 | 89.4	PF12796.2 | PF00023.25 | PF13637.1 | PF13606.1 | PF13857.1	Ank_2 | Ank | Ank_4 | Ank_3 | Ank_5		---	---	---	---		1	GO:0005575	---	NA	6	GO:0002237, GO:0008150, GO:0009581, GO:0009595, GO:0009627, GO:0009697
	18447	Peam|DryGeneModel_18447 maker-Scf01266-augustus-gene-0.7-mRNA-1	883	TTAGACCTCGATGGAAATTATAAATCCCTTCTCCTTCCTCAACTCTAATAAACCATTTGCAACTAAAATCTTAAGTTTGTAGTGAGCCATGGATTGTCAGCTGTTGCAAGCGTGTGAAAATGGCGATCTTGGTGAATTCCAAAGGCTCTATGATGAAAACAACTCAATTCTCGATCATAAGATCTCGGGATTGCAGGAGAGTCCCTTGCACCTGGCTTCAAGATATAAGCACAGGGACCTTGTGTCGAGGATCCTTGACTTAAAGAAGCATACAGTGATGGCGACGAATGGCCAGGAGGATACCCCATTACATGTTGCATGTCAAGTGGGGGAACCAGAAATAGTGAAGCTGCTGTTGAAAGCTAGTCCAAGTGTGCCTGACATGCTCAACGGGGCCAAAGAGAACGCTCTCTACATAGCATGCTCTTCTGGGCACTCGGAAGTGGCTTTGGACCTCTGCAAGGAGATGAAATTCACTGCCCGGAATGAAAGTGAAGCATCTTGTCTTCGGATAGCGATCACGAAGGGATACACAGGCGTCGTGCTGAATATACTAGGCAAAAATCCAAGCTTGGCAAGTAGAAAAGATGAGAACGGATTTTCAGCAATGCACTTAGCTTCAAGAGAAGGGAACATAGAAGTGATAAAAGAGCTCCTTAACAAAGACCAAAATCTGAGTTTCTTAAGGGACATTGATGAAAGAACACCTCTTCACTTGGCGGTTATCCACGGACAAGTCCACGTCGTTCAAGAGTTCTTGGGAAGATCTGAACCAGCTGCTTCGTTCAACATTGTTCAATTTGCCGATCTCATTAACAGAGCTGACAAAAACGGTGACACTGTCCTGCATCTCGCAGCTAAAATGAATTGCTTGAAGGTATGA	264	MDCQLLQACENGDLGEFQRLYDENNSILDHKISGLQESPLHLASRYKHRDLVSRILDLKKHTVMATNGQEDTPLHVACQVGEPEIVKLLLKASPSVPDMLNGAKENALYIACSSGHSEVALDLCKEMKFTARNESEASCLRIAITKGYTGVVLNILGKNPSLASRKDENGFSAMHLASREGNIEVIKELLNKDQNLSFLRDIDERTPLHLAVIHGQVHVVQEFLGRSEPAASFNIVQFADLINRADKNGDTVLHLAAKMNCLKV	47.802	Partial		XP_006833431.1	PREDICTED: ankyrin repeat-containing protein At5g02620 [Amborella trichopoda]	601	MDKRLYVASIVGNVALLLELVQEDESILDQVTEPARDTALHLAARFGQINFVKEIVGFKPQMVSLENHRLETPVHEASREGHAEVVALLLEMESTVAYKLNREDESCLKLACRRGHLSVVKYLLEIPWLLITELGKPSTSLHAAVAGGHTDVVREIIKIRPDFAWVVDNEGNSPLHIASSKGHVEISRELIRENPDLCFFKDKFGRNPLHAAAAKGRVSVLDEILSTNLDCAHKLTNHGESILHLSVKNNQFLALKYLVEKLDITDLVNLPDINGNSILHLATAGKLNNAVKYIIQHTSINLNALNNKGFTALDVVEHDNSNSSALQIGETLRSAGGKTGENLPPTPPEVQEHLAEAIHHAAAKLPSEAPRTASPLARRHPKNPHHVEYHIEGLRNARNTITVVAVLIATVTFTAGISPPGGVQQEGTKGATPAGKAVMARTLAFKVFMVSNHVALFTSLGIVVVLVSVIPFRRSALKSLLVLTHKAMWAAVSFTAIAYVAATWVVLPHDRSMRWLYVVIVVLGGGGMASVFIGLSMLLVMQWFNIKEWKKENREMRELGGSQGTHNSHMADDWSPFPRVKGSPSLSADLGSTEHSGYLLY	32.16	283	2e-32	124		XP_002463918.1	hypothetical protein SORBIDRAFT_01g008890 [Sorghum bicolor]	565	METEAKRGMDPALYKAATQGCVRSLRKLVVKDVKILNSKTPQDNTALHLAALHGHPKFARQVLAVSEELMVARNADGDTALHLAAKTGRQKVAEVLVDIARAWPDEPNSEDTLLKSPLIMTNHEGNNPLHEAVRHRKTAVALALLDADHSRAYDPNEKMESPLHMAAREGLVHVVRKVFDFAWVEPQYVSSAAVSGTALHQAVLGGHTKVVEIMLEKHEQLVDMTDSNGNNALHYAAQKNNSHVVELLLHKKTQLAYSRNKDWQSPLHVAAQYGSTAVIKALLHHCSDVSEMEDGNGRNAFHASVISGKANALRCLLRRVRPAELLNRADKNGDTPLHLAAKMSHVHSALMLLRDRRVDPCIRDRDDQTARSLVEKKLHTGETDAHEMYLWKQLKRQESARCRKQQLPPVTFSGDSRTSSHKYFERSVETYILVATLIATVTFAATFTMPGGYYQDSGIAIHGHDTAFKIFVISNTVAMCSAIVVVYCFIWAWKDPLKFKIDQLVWGHRLTMIAGLGMLVSLMASVYITVPHKSRWPAYVVIAIGMSTPAVVVLMLGRDVIFVPL	26.41	337	2e-24	102		XP_010654907.1	PREDICTED: ankyrin repeat-containing protein At3g12360-like [Vitis vinifera]	446	MESSLFKAIATNDMFTFFQLVQDKDHLSARTARSRNTVLHLASRFGHHEMVSKIIKLDPRTTEDCNKKGETPLHEACRHGHANVVMMLLETNPWVGCVLNHEDQSAMFLACSNGHLEVVKLILNQPWLMEFEEDGSDLTCLHVAVSRGHTDVVRKILEVCPDFAPKTDKKGFSALHYACCGDNLEIVKMLLRLDPGLAMKFDNSRCTPLHLAAMKGKGAVLEEFLAIVPTSFQFLTSEGETVFHLIVRFNQYSAFVCLAQVFGDTLLFQRPDRNGNTILHLAVSAWRHRLADYIINKTGVEINFRNSRGQTVLDILNQAGSTSKNMHLEDMIKKAGGKRSIELSSLMPLIEGTSPQPLAHDERPEDVHGEELKIPLDFGTHSESRFELPTEDKLGNHTTEHLPALDIEKNFGVDLLNHQVEEKSEIQDDNQSEPRTALMKGYKINL	34.39	285	5e-43	152		XP_004245176.1	PREDICTED: ankyrin repeat-containing protein At5g02620-like [Solanum lycopersicum]	607	MDRRLNDAVLRGDFEAIKKLIEEDSNIVEQTLEGSLQHTILHLAARLGHVELVSEIVKLFPEMVSAENRDQETPLHEACREGRVEIVRILLENDPWVAYKTNLWDKSVLYVACERGRVEVVKHFLHNNMHMLLMLEVDMSTTSLHAAASSGHTEVVKELIKVRPDFAWKKDEFMNGCSPLHIACSKGHLDITRELLKLDMDLSGLQDNECRTPLHWAVIKGRVNIIAEILSVSLESAEMTTKHGETILHLAVKNNHFEVLKFLMESLDVSNLKNFQDADGNTILHLATVRKLTTMIIYLLKLGVEVNALNQKGYTTLDVVEADASNSGALAIIPALLEAGAKRCDQLPPNFQDIQQVIASPILGSSWQRKTTSFHSSSSSSQHSYYNHQRKHNNNSRTKKINLQSEGLRNARKTITIVAVLIATVTFAAGVNPPGGFSERDGKALLGKTTAFKVFLICNIVALFLSLGIVNVLVSVIPFKRRTMMKLMVATHKVMWISTLFMASAYIAAIWSILPQGKGDHWVLVEVVIVGGGCTMAVFLSLGILLVRQWKRKSEWRKQREDHKKMKEGSPKSNTSTVQEMKVVKKESHEGSTNSDVDSSDHGYHLF	36.3	270	7e-43	154		AT1G10340.1	---	Ankyrin repeat family protein	578	MQPIFHAILKNDLPAFLELVEDSESSLEERNEEEHLNNTVLHMAAKFGHRELVSKIIELRPSLVSSRNAYRNTPLHLAAILGDVNIVMQMLETGLEVCSARNINNHTPLHLACRSNSIEAARLIAEKTQSIGLGELILAISSGSTSIVGTILERFPDLAREEAWVVEDGSQSTLLHHACDKGDFELTTILLGLDQGLEEALNPNGLSPLHLAVLRGSVVILEEFLDKVPLSFSSITPSKETVFHLAARNKNMDAFVFMAESLGINSQILLQQTDESGNTVLHIAASVSFDAPLIRYIVGKNIVDITSKNKMGFEAFQLLPREAQDFELLSRWLRFGTETSQELDSENNVEQHEGSQEVEVIRLLRIIGINTSEIAERKRSKEQEVERGRQNLEYQMHIEALQNARNTIAIVAVLIASVAYAGGINPPGGVYQDGPWRGKSLVGKTTAFKVFAICNNIALFTSLGIVILLVSIIPYKRKPLKRLLVATHRMMWVSVGFMATAYIAASWVTIPHYHGTQWLFPAIVAVAGGALTVLFFYLGVETIGHWFKKMNRVGDNIPSFARTSSDLAVSGKSGYFTY	28.62	290	2e-23	99		5	2.90E-45 | 1.40E-35 | 8.40E-31 | 1.50E-29 | 8.90E-27	152.5 | 119.3 | 105.3 | 101.8 | 90.4	PF12796.2 | PF00023.25 | PF13857.1 | PF13637.1 | PF13606.1	Ank_2 | Ank | Ank_5 | Ank_4 | Ank_3		---	---	---	---		1	GO:0005575	---	NA	6	GO:0002237, GO:0008150, GO:0009581, GO:0009595, GO:0009627, GO:0009697
	18448	Peam|DryGeneModel_18448 augustus_masked-Scf01266-processed-gene-0.1-mRNA-1	606	ATGGAAGGTCCGATGTTTCAAGCGTGTGAGAATGGCGACACACTCACGTTCCAAAAGCTCTATGATACAGACAACTCAGTTCTCCAGCAGAGGACCACCGGATCGTTGGACACCCCCTTGCACCTGGCTTCCAGATCCAAGCACAAGGAGTTAGCGTGGACGATTCTTCGCTTACAACCCGATATGGCGATGGCGACGAATAACAAGGGGGATACCCCATTACACGAGGCAACTCGAGCTGGAGAAATGAAAATTGTGAAGCAGTTGTTGGATGCTTGTCCATGTGTGGCTTACATGCTCAACCTGGCCAAGGAGAGTGCTCTTTACATAGCATGCTATTTTGGCTACTCGGAAGTGGCTTCAGAGCTCTGCAAAAGGATGAATTTCCGTGCCTGGGATGAAATCGGTGCATCTTGTGTTCGGATAGCGGCCTCCGAGGGATACACAGGTATGGTACTATGGTCGAAAGAGAGAGATCGGAGAGGAGGAGATGTTTTGTCTTTTCGTGCAGGGAGAGGATTAAAAGATGGGGGAGATGAAGCGATGGAGATGAAGCGATGGTTTATTGGTGGTCTCCGCTTTAGCCTCTGCGCCTGCAGTTTCTGA	201	MEGPMFQACENGDTLTFQKLYDTDNSVLQQRTTGSLDTPLHLASRSKHKELAWTILRLQPDMAMATNNKGDTPLHEATRAGEMKIVKQLLDACPCVAYMLNLAKESALYIACYFGYSEVASELCKRMNFRAWDEIGASCVRIAASEGYTGMVLWSKERDRRGGDVLSFRAGRGLKDGGDEAMEMKRWFIGGLRFSLCACSF	51.004	Partial		XP_006833431.1	PREDICTED: ankyrin repeat-containing protein At5g02620 [Amborella trichopoda]	601	MDKRLYVASIVGNVALLLELVQEDESILDQVTEPARDTALHLAARFGQINFVKEIVGFKPQMVSLENHRLETPVHEASREGHAEVVALLLEMESTVAYKLNREDESCLKLACRRGHLSVVKYLLEIPWLLITELGKPSTSLHAAVAGGHTDVVREIIKIRPDFAWVVDNEGNSPLHIASSKGHVEISRELIRENPDLCFFKDKFGRNPLHAAAAKGRVSVLDEILSTNLDCAHKLTNHGESILHLSVKNNQFLALKYLVEKLDITDLVNLPDINGNSILHLATAGKLNNAVKYIIQHTSINLNALNNKGFTALDVVEHDNSNSSALQIGETLRSAGGKTGENLPPTPPEVQEHLAEAIHHAAAKLPSEAPRTASPLARRHPKNPHHVEYHIEGLRNARNTITVVAVLIATVTFTAGISPPGGVQQEGTKGATPAGKAVMARTLAFKVFMVSNHVALFTSLGIVVVLVSVIPFRRSALKSLLVLTHKAMWAAVSFTAIAYVAATWVVLPHDRSMRWLYVVIVVLGGGGMASVFIGLSMLLVMQWFNIKEWKKENREMRELGGSQGTHNSHMADDWSPFPRVKGSPSLSADLGSTEHSGYLLY	29.76	205	5e-16	75.1		XP_002463919.1	hypothetical protein SORBIDRAFT_01g008900 [Sorghum bicolor]	556	MDSERRMNPALYKAATQGKMSSLKQLVDPEDPSVLSATTPQLNTALHLAALHGHAEFAGEVLDMNEELLVAQNNDGDTPLHLAAKAGKLEVARLLVNRALAWPQDKKSPLIMTNKAGDTALHEAVKYRRGAVAVVLLDADPNRGHDLNERMESPLDMAAREGLVQVVQKIVNSPWVGQEFLPGISLSGTALHQAVLGTHHRIVEILLDKRPDLIDLTDSDGNNALHYAAQKDHQRAVEMLLKKRTELAYKRNNKSMSPLHVAAQYGSTDTIKALLRHCPDVAEMADSYGRNAFHASVISGKANALRCLLRRVRPAELLNRVDINGDTPLHLAAKMSRVHSALMLLNDSRVDPCVRDHDGQTARSLVERKLHTGEMDAYEMYLWKQLRYQESKRCRKQQLPPLATYPSRRGNDKYFERIVETYILVATLIATVTFAATFTMPGGYNQTTGIALQGHHVAFQIFVVSNTIAMCSSIVVVFCFIWAWQDPVRFKVDQLLWGHRLTVIACLGMLVSLMTAVYITVEPVSRWPAYVVIAIGTSTPAVVFLMLGREVIFVPL	30.06	163	5e-14	69.7		XP_010648504.1	PREDICTED: probable E3 ubiquitin-protein ligase XBOS36 [Vitis vinifera]	171	MDRRLVEAVLKGDVSTFLSLAQEEEDIIKQVVSGSLNTVLHLAARFGHLELASEIVNLRPELASAENEKLETPLHEACREGRVEIVALLMEVDPWIAPKVNRNDESVLFVGCERGKLDVVKHLLVNHSWLLMLELDAPTISLHAAASGGHTDVVKETIRERPDFSWKKGSQ	37.01	154	9e-27	100		XP_004245176.1	PREDICTED: ankyrin repeat-containing protein At5g02620-like [Solanum lycopersicum]	607	MDRRLNDAVLRGDFEAIKKLIEEDSNIVEQTLEGSLQHTILHLAARLGHVELVSEIVKLFPEMVSAENRDQETPLHEACREGRVEIVRILLENDPWVAYKTNLWDKSVLYVACERGRVEVVKHFLHNNMHMLLMLEVDMSTTSLHAAASSGHTEVVKELIKVRPDFAWKKDEFMNGCSPLHIACSKGHLDITRELLKLDMDLSGLQDNECRTPLHWAVIKGRVNIIAEILSVSLESAEMTTKHGETILHLAVKNNHFEVLKFLMESLDVSNLKNFQDADGNTILHLATVRKLTTMIIYLLKLGVEVNALNQKGYTTLDVVEADASNSGALAIIPALLEAGAKRCDQLPPNFQDIQQVIASPILGSSWQRKTTSFHSSSSSSQHSYYNHQRKHNNNSRTKKINLQSEGLRNARKTITIVAVLIATVTFAAGVNPPGGFSERDGKALLGKTTAFKVFLICNIVALFLSLGIVNVLVSVIPFKRRTMMKLMVATHKVMWISTLFMASAYIAAIWSILPQGKGDHWVLVEVVIVGGGCTMAVFLSLGILLVRQWKRKSEWRKQREDHKKMKEGSPKSNTSTVQEMKVVKKESHEGSTNSDVDSSDHGYHLF	39.74	156	3e-23	96.7		AT1G10340.1	---	Ankyrin repeat family protein	578	MQPIFHAILKNDLPAFLELVEDSESSLEERNEEEHLNNTVLHMAAKFGHRELVSKIIELRPSLVSSRNAYRNTPLHLAAILGDVNIVMQMLETGLEVCSARNINNHTPLHLACRSNSIEAARLIAEKTQSIGLGELILAISSGSTSIVGTILERFPDLAREEAWVVEDGSQSTLLHHACDKGDFELTTILLGLDQGLEEALNPNGLSPLHLAVLRGSVVILEEFLDKVPLSFSSITPSKETVFHLAARNKNMDAFVFMAESLGINSQILLQQTDESGNTVLHIAASVSFDAPLIRYIVGKNIVDITSKNKMGFEAFQLLPREAQDFELLSRWLRFGTETSQELDSENNVEQHEGSQEVEVIRLLRIIGINTSEIAERKRSKEQEVERGRQNLEYQMHIEALQNARNTIAIVAVLIASVAYAGGINPPGGVYQDGPWRGKSLVGKTTAFKVFAICNNIALFTSLGIVILLVSIIPYKRKPLKRLLVATHRMMWVSVGFMATAYIAASWVTIPHYHGTQWLFPAIVAVAGGALTVLFFYLGVETIGHWFKKMNRVGDNIPSFARTSSDLAVSGKSGYFTY	29.14	151	4e-13	67.4		5	1.10E-19 | 3.10E-14 | 2.40E-13 | 2.60E-13 | 1.50E-09	70.5 | 53 | 49.1 | 48.7 | 37.7	PF12796.2 | PF13637.1 | PF00023.25 | PF13606.1 | PF13857.1	Ank_2 | Ank_4 | Ank | Ank_3 | Ank_5		---	---	---	---		1	GO:0005575	---	NA	6	GO:0002237, GO:0008150, GO:0009581, GO:0009595, GO:0009627, GO:0009697
	18449	Peam|DryGeneModel_18449 augustus_masked-Scf01336-processed-gene-0.0-mRNA-1	477	ATGACCCTCTCAGGAATCCATCTCTTCCATCTCCTCCTTCCTCTCCTCTTCATCTCCACTCATGCGGCCGCATTTGAGATCAGAAATCAGTGCCCATACACAGTCTGGGCCGCCGCGATCCTTGTTGGCGGCGGCGGCCAACAGCTTGACCCCGGCCAGACATGGACCATCAATGTGATCACAGGCACCACCGAGACCCACATATGGGGCCCAACCGGGTGCACCTTCGGTTCAAATGGCCGGGGCAGGTGCCTGAGCGGTGACTGCGGCGGGGTCCTCCAGTGCAGTACCCCTGGGCAACCACCGAACACACTGGCCGAATATTCACTGAATAAAAAACTAGACATGTTTGACATCTCTCTCGTTGATGGGTTCAACGTTCCGATGGGCTTTAGGCCCACCTTAGGTGGCTGCACCTGGGGCATCAATTGCACCGCTGACATCAACAGCCCGTGCCCGAACGAGCTACGGGCCTCG	159	MTLSGIHLFHLLLPLLFISTHAAAFEIRNQCPYTVWAAAILVGGGGQQLDPGQTWTINVITGTTETHIWGPTGCTFGSNGRGRCLSGDCGGVLQCSTPGQPPNTLAEYSLNKKLDMFDISLVDGFNVPMGFRPTLGGCTWGINCTADINSPCPNELRAS	69.034	Partial		XP_006853304.1	PREDICTED: thaumatin-like protein 1 [Amborella trichopoda]	231	MASSMHSFLLLLAALNGLLVATMGATFEVRNQCSFIVWAAARPGGGRRLDRGGSWTFNVAPGTTQARIWGRTGCNFDASGRGSCQTGDCGGVLECKGYGAVPATLAEYALNQFSNLDFFDISLVDGFNIPMVFEPTVTSSTGKCRRIPCTVDINSQCPNELRSPGGCRSACTVFKSDQYCCTGSAANNCGPTNYSRFFKDRCPDAYSYPKDDPSSTFTCPSGTNYRVIFCP	56.94	144	3e-45	147		XP_002463077.1	hypothetical protein SORBIDRAFT_02g037350 [Sorghum bicolor]	233	MAASSSVTTVGGSFLAALALLAVASDAAVFTVVNRCPYTVWAASVPVGGGRRLNRGETWRITAPPGTTAARIWARTGCQFDASGRGSCRTGDCGGVLQCTGYGRAPNTLAEYALKQFNNLDFFDISLIDGFNVPMSFLPDGGSGCSRGPRCAVDVNARCPAELRQDGVCNNACPVFKQDVYCCVGSAANNCGPTKYSRYFKGQCPDAYSYPKDDATSTFTCPTGTNYKVVFCP	57.35	136	3e-48	155		XP_002283064.1	PREDICTED: protein P21-like [Vitis vinifera]	225	MGLFKSLSISSFLLITLFFTSAHAAIFNIQNRCSYTVWAAAVPGGGRRLDPRQSWSLTVNPGTTGARIWARTGCSFNGAGRGRCQTGDCGGVLQCTAYGAPPNTLAEFALNQFNNLDFFDISLVDGFNVPMAFNPTSNGCSRGIRCTANIVGQCPNQLRAQGGCNNPCTVFKTDPYCCNSGSCGPTDYSRYFKTRCPDAYSYPKDDQTSTFTCPGGTNYDVIFCP	63.57	140	6e-57	177		XP_004245632.1	PREDICTED: thaumatin-like protein [Solanum lycopersicum]	220	MKTSIFILFSLFFTYANAATILVRNNCPYTVWAAGVPAGGGKRLDRGQTWTINAPPGTKQARVWGRTGCNFDASGKGKCQTGDCNGLLVCKSFGVPPNTLAEYALNQFANKDFFDISLVDGFNVPMEFSPTSNGCTRGITCKAEINQQCPNELKAPGGCNNPCTVFKTDQYCCNSGNCGPTKFSRFFKERCPDAYSYPKDDQTSTFTCPAGTNYRVVFCP	60	140	8e-55	172		AT4G11650.1	ATOSM34, OSM34	osmotin 34	244	MANLLVSTFIFSALLLISTATAATFEILNQCSYTVWAAASPGGGRRLDAGQSWRLDVAAGTKMARIWGRTNCNFDSSGRGRCQTGDCSGGLQCTGWGQPPNTLAEYALNQFNNLDFYDISLVDGFNIPMEFSPTSSNCHRILCTADINGQCPNVLRAPGGCNNPCTVFQTNQYCCTNGQGSCSDTEYSRFFKQRCPDAYSYPQDDPTSTFTCTNTNYRVVFCPRSRLGATGSHQLPIKMVTEEN	62.59	139	7e-52	165		1	3.9e-41	140.8	PF00314.12	Thaumatin		---	---	---	---		1	GO:0005576	---	NA	4	GO:0009651, GO:0009816, GO:0009817, GO:0051707
	18450	Peam|DryGeneModel_18450 augustus_masked-Scf01888-processed-gene-0.3-mRNA-1	699	ATGACAGCCATCGTCGGAGAAGGGTTCCTGGCAAGCGATATCACATTCCAGAACACGGCGGGGCCATCGAAGCATCAAGCGGTGGCGCTGCGTGTAAACGCCGACAAATGCGCCTTTTATCGGTGTGACATGCTTGCTTACCAAGACACCCTCTACGTCCACTCCCTCCGTCAGTTCTATCGCTCCTGCTTTATTGCCGGCACAGTTGACTTTATCTTCGGCAATGCTGCTGTTGTCTTGCAAGATTGTGACATCCATGCCCGCCGCCCTAACTCCGGCCAGCGCAACATGGTCACCGCCCAAGGCCGTGATGATCCCAATCAGAACACTGGCATCTCCATTCACAATTGCCGAATTGGAGCAACGTCCGATCTTCTCCCCGTCATATCCTCCTTCCCCACTTACCTTGGAAGGCCATGGAAGGAGTACTCAAGGACGGTGGTCACGAAGACAGATATCAGTGCTGTGATCCAGCCGGCCGGGTGGTATGAGTGGAATGGTAATTTTGCTTTGGATACCTTGTACTATGCCGAGTTTCAAAATACTGGCGCAGGTGCTGGGACTGCAAATAGGGTGAAATGGAAGGGGTACAAGGTAATTACAGACGTGGCCGAGGCAGAACAGTTTACTGTAAGGAATTTCATTGCGGGAAGTAATTGGTTGGGATCTACCCGGTTTCCCTTCTCGCTAGACCTATAA	232	MTAIVGEGFLASDITFQNTAGPSKHQAVALRVNADKCAFYRCDMLAYQDTLYVHSLRQFYRSCFIAGTVDFIFGNAAVVLQDCDIHARRPNSGQRNMVTAQGRDDPNQNTGISIHNCRIGATSDLLPVISSFPTYLGRPWKEYSRTVVTKTDISAVIQPAGWYEWNGNFALDTLYYAEFQNTGAGAGTANRVKWKGYKVITDVAEAEQFTVRNFIAGSNWLGSTRFPFSLDL	40.106	Partial		XP_006828586.1	PREDICTED: pectinesterase [Amborella trichopoda]	564	MKVPKGKTLIALLLLVAIVALISTVATHKSRHHKAQPEPAFHAVVKSACSSTLYPELCFSSLSAFPAAAEKASSQKDVIEAALNLSITAGEHAYFKLKKLYGRKDVLEAEHTALHDCLELVDETLDELRKTDEELELYPSKKSISDHASDLKTLLSGAMTNQETCLDGFSHIKGGGVRKIISGGCVYVEKLISNALAMIKNMTDTDMAAERSAAGRKLEENNLPESFAGEDGFPAWMSAGDRRLLQSSSVTPNVVVAADGSGDFKTVAAAVAAAPEKSSKRYVIRIKAGVYRENVEVPKKKTNIMFLGDGRMKTIITGSKNVKDGSTTFRSATVAAVGERFLARDITFQNTAGPSKHQAVALRVGSDFSAFYRCDMIAYQDTLYVHSLRQFYRECFIYGTVDFIFGNAAAVLQNCDILARRPNSGQKNMVTAQGREDPNQNTGISIHKCRISADSDLAPVKSSFPTYLGRPWKEYSRTVIMQSTISDVINPAGWHEWNGNFALNTLYYGEYQNTGAGAGTSGRVKWKGYKVITSASEAKQFTVGDFINGGSWLGSTGFPFTAGF	80.62	227	3e-137	396		XP_002455538.1	hypothetical protein SORBIDRAFT_03g012830 [Sorghum bicolor]	576	MPPIPKRAEHLLVLLIVAFAAAAATSAASNDAGTVPFYPSAEAAAAAHCDGTLYPELCLSTLADIPDLHKKPLPDVICAAVNHTEDVVTATSTNCSYYLQDRSLSARDRLAINDCLELLSTTMDELRATTADLSTSSGGNGSAAAPSVGTRRVTMDHVMTVLSAAITNQYTCLDGFAYQNGGRVRHYIEPTFHHVSRMVSNSLAMAKKLPGASPSPSSAPTTTETAAVARQPFMGYGQMVKGFPRWVRPGDRRLLQAPATAITADAVVAKDGSGGYTTVSAAVAAAPTNSKKRYVIYIKAGAYMENVEVGKKHVNLMFVGDGIGKTVIKASRNVVDGYTTFRSATVAVVGNNFLARDLTIENSAGPSKHQAVALRVGADLSAFYRCSFVGYQDTLYVHSLRQFFRDCDIYGTIDFVFGNAAVVLQGCNLYARKPLPNQSNIFTAQGREDPNQNTGISIHRCKVAAAADLLQSSSSTKTYLGRPWKQYSRTVFLQSELDSLIAPAGWLEWDGNFALDTLYYGEYMNTGPGAGTSGRVKWKGYRVITSAAEASAFTVGSFIDGDVWLAGTSIPFTTGL	65.22	230	1e-110	329		XP_010656074.1	PREDICTED: pectinesterase-like [Vitis vinifera]	578	MVKIGETFGESGKKKSRRVLLGVSASLVFLLVLVVTVARVSVSPHNSQHQNWAAHPIVKSSCSATLYPELCFSAVSSREGEEAKITKPKDVIEAVLNFTITTVQHNYFTLQHIIKTRLGLSPREKAALHDCLEMVDDTLDELHKSALDLQDYSLNKSISQQADDLITLLSAAMTNQETCIDGFSHDGADKKIRKGLMDGQMQAFRLCSNVLAMIKNLTDTDMAAAASAAGRQLREEEEEATATAIEWPEWLSAGDRRLLQASTVTADVTVAADGSGNYKTVGEAVASAPERSSKRYIIRIKAGVYKENVEVPKKKTNIMFVGDGRTNTIITASRNVVDGSTTFHSATVAVVGDGFLARDITFQNTAGPSKHQAVALRVGSDLSAFYRCDVLAYQDTLYVHSLRQFFVGCLVAGTVDFIFGNAAAVLQDCDIHARRPNSGQRNMVTAQGRDDPNQNTGIVIQKCRIGATSDLKPVQSSFPTYLGRPWKEYSRTVVMQTSISDVINPAGWYPWNGNFALDTLFYAEYQNTGAGADTSKRVNWKGFKVITSASEAQAFTAGSFIGGSSWLPSTGFPFSLGL	80.43	230	7e-137	396		NP_001233857.1	pectinesterase/pectinesterase inhibitor U1 precursor [Solanum lycopersicum]	583	MTRVEDFFSKQIDFCKRKKKIYLAIVASVLLVAAVIGVVAGVKSHSKNSDDHADIMAISSSAHAIVKSACSNTLHPELCYSAIVNVSDFSKKVTSQKDVIELSLNITVKAVRRNYYAVKELIKTRKGLTPREKVALHDCLETMDETLDELHTAVEDLELYPNKKSLKEHVEDLKTLISSAITNQETCLDGFSHDEADKKVRKVLLKGQKHVEKMCSNALAMICNMTDTDIANEMKLSAPANNRKLVEDNGEWPEWLSAGDRRLLQSSTVTPDVVVAADGSGDYKTVSEAVRKAPEKSSKRYVIRIKAGVYRENVDVPKKKTNIMFMGDGKSNTIITASRNVQDGSTTFHSATVVRVAGKVLARDITFQNTAGASKHQAVALCVGSDLSAFYRCDMLAYQDTLYVHSNRQFFVQCLVAGTVDFIFGNGAAVFQDCDIHARRPGSGQKNMVTAQGRTDPNQNTGIVIQKCRIGATSDLRPVQKSFPTYLGRPWKEYSRTVIMQSSITDVIQPAGWHEWNGNFALDTLFYGEYANTGAGAPTSGRVKWKGHKVITSSTEAQAYTPGRFIAGGSWLSSTGFPFSLGL	74.12	228	3e-123	361		AT3G14310.1	ATPME3, PME3	pectin methylesterase 3	592	MAPSMKEIFSKDNFKKNKKLVLLSAAVALLFVAAVAGISAGASKANEKRTLSPSSHAVLRSSCSSTRYPELCISAVVTAGGVELTSQKDVIEASVNLTITAVEHNYFTVKKLIKKRKGLTPREKTALHDCLETIDETLDELHETVEDLHLYPTKKTLREHAGDLKTLISSAITNQETCLDGFSHDDADKQVRKALLKGQIHVEHMCSNALAMIKNMTDTDIANFEQKAKITSNNRKLKEENQETTVAVDIAGAGELDSEGWPTWLSAGDRRLLQGSGVKADATVAADGSGTFKTVAAAVAAAPENSNKRYVIHIKAGVYRENVEVAKKKKNIMFMGDGRTRTIITGSRNVVDGSTTFHSATVAAVGERFLARDITFQNTAGPSKHQAVALRVGSDFSAFYNCDMLAYQDTLYVHSNRQFFVKCLIAGTVDFIFGNAAVVLQDCDIHARRPNSGQKNMVTAQGRTDPNQNTGIVIQKCRIGATSDLQSVKGSFPTYLGRPWKEYSQTVIMQSAISDVIRPEGWSEWTGTFALNTLTYREYSNTGAGAGTANRVKWRGFKVITAAAEAQKYTAGQFIGGGGWLSSTGFPFSLGL	76.09	230	2e-127	372		1	4.2e-110	366.9	PF01095.14	Pectinesterase		---	---	---	---		4	GO:0005618, GO:0005737, GO:0005886, GO:0048046	2	GO:0004857, GO:0030599	5	GO:0006546, GO:0006569, GO:0009624, GO:0009684, GO:0042545
	18451	Peam|DryGeneModel_18451 maker-Scf01888-augustus-gene-0.5-mRNA-1	1332	TCTCCTCCCAATTATAAGAATTCTATTCTTTCCCGTTCACACTTCTTTCCCCCACTGTCCTTTCCGATAGAAAAAATGGTTGTAGCAGGAGTCTCAAACTGTGGCAAGCGGATTTCCTCCTCTATCTACAACAACAAGAAGCTCTCCGTCATCCTCCTCTCGTTCCTCCTCATTGCCACGCAAATCGCCACCGTCTCCGCCATCTCCGCTTCCCGTAATAATGCCTCCCACCCCACGAAATCCACCACGCACACCCTCCTCCGCTCCTCTTGCAGCTCCACCCGCTACCCCGACCTCTGCTTCTCCTCCCTCGCCGCCGCGCCATCTCTGTCCACTTCCCTTGCCACCCTCAAGGACGTCATCGAGGCCTCTCTCAACATCACAATCACAGCCGTCGATCACGCCTACTTCAAAATCCAGAAGCTCATCCAACGGAAAGGATTGACCAGTAGAGAGAAAACAGCCCTCAACGACTGCCTGGAGGATGTGGACCAGACCCTGGATGAGCTCCACATGGTCGAGGCCGATTTACGAAAATACCCAAAAATGAAGTCACTGTCAAGACACGCCGATGACCTTAAAACCCTGCTCAGCGCGGCCATGACCAACCAGGATTCATGCATCGACGGCTTCTCTCACGACGGAGCGGATAGGAAGCTAAGGAAGGAGCTGCTCAAGAGCCTCACGCGCGTGCATCGCTTGTGCGGCAACGCTCTGGCGATGGTGCGTAACATGACCGATACAGATATGGCGAATGAGCGAACGACGAGGAGGCTTGGGGAGGTGGTGAATGGTGATGGGTTTCCGTCTTGGCTGTCGGCGGGAGACAGGAGACTGCTGCAGGCCTCGACTGTGACGCCGAACGTCGTGGTGGCTGCTGATGGGAGTGGGGATTTTACGACGGTGTCGGCGGCGGTTGCGGCGGCGCCGGAGAGTAGTAGTAGTAGGTATGTGATAAAGATAAAAGCTGGAGTTTATACAGAGAATGTGGAGGTGCCGAAGAAGAAGACGAATCTGATGTTTATTGGGGATGGGAGGACGAACACAATAATCACTGGGAGTAGAAATGTCGTGGATGGGAGCACCACTTTTCATTCAGCTACTGTAGGTACGTATGTGTCAACCTCAATTCTCTCTGCTTTATTTGTTATTTTTGTTTTTAATGATTTTCTTTGGTAGTAAACTCACAACGAGAGGCTTCGGGCTGTGCATTAAGTTATTTTCATGGGTTTCTTAGTGACGGAGGACCCCGTAATGTGATTATAGTTTTATATCGACACCTTTCTGTGATCTTGCAAAATCATTTGGCTTTCAAATATAAGGAATTAATAA	367	MVVAGVSNCGKRISSSIYNNKKLSVILLSFLLIATQIATVSAISASRNNASHPTKSTTHTLLRSSCSSTRYPDLCFSSLAAAPSLSTSLATLKDVIEASLNITITAVDHAYFKIQKLIQRKGLTSREKTALNDCLEDVDQTLDELHMVEADLRKYPKMKSLSRHADDLKTLLSAAMTNQDSCIDGFSHDGADRKLRKELLKSLTRVHRLCGNALAMVRNMTDTDMANERTTRRLGEVVNGDGFPSWLSAGDRRLLQASTVTPNVVVAADGSGDFTTVSAAVAAAPESSSSRYVIKIKAGVYTENVEVPKKKTNLMFIGDGRTNTIITGSRNVVDGSTTFHSATVGTYVSTSILSALFVIFVFNDFLW	62.76	Partial		XP_006828586.1	PREDICTED: pectinesterase [Amborella trichopoda]	564	MKVPKGKTLIALLLLVAIVALISTVATHKSRHHKAQPEPAFHAVVKSACSSTLYPELCFSSLSAFPAAAEKASSQKDVIEAALNLSITAGEHAYFKLKKLYGRKDVLEAEHTALHDCLELVDETLDELRKTDEELELYPSKKSISDHASDLKTLLSGAMTNQETCLDGFSHIKGGGVRKIISGGCVYVEKLISNALAMIKNMTDTDMAAERSAAGRKLEENNLPESFAGEDGFPAWMSAGDRRLLQSSSVTPNVVVAADGSGDFKTVAAAVAAAPEKSSKRYVIRIKAGVYRENVEVPKKKTNIMFLGDGRMKTIITGSKNVKDGSTTFRSATVAAVGERFLARDITFQNTAGPSKHQAVALRVGSDFSAFYRCDMIAYQDTLYVHSLRQFYRECFIYGTVDFIFGNAAAVLQNCDILARRPNSGQKNMVTAQGREDPNQNTGISIHKCRISADSDLAPVKSSFPTYLGRPWKEYSRTVIMQSTISDVINPAGWHEWNGNFALNTLYYGEYQNTGAGAGTSGRVKWKGYKVITSASEAKQFTVGDFINGGSWLGSTGFPFTAGF	61.09	311	5e-112	337		XP_002455538.1	hypothetical protein SORBIDRAFT_03g012830 [Sorghum bicolor]	576	MPPIPKRAEHLLVLLIVAFAAAAATSAASNDAGTVPFYPSAEAAAAAHCDGTLYPELCLSTLADIPDLHKKPLPDVICAAVNHTEDVVTATSTNCSYYLQDRSLSARDRLAINDCLELLSTTMDELRATTADLSTSSGGNGSAAAPSVGTRRVTMDHVMTVLSAAITNQYTCLDGFAYQNGGRVRHYIEPTFHHVSRMVSNSLAMAKKLPGASPSPSSAPTTTETAAVARQPFMGYGQMVKGFPRWVRPGDRRLLQAPATAITADAVVAKDGSGGYTTVSAAVAAAPTNSKKRYVIYIKAGAYMENVEVGKKHVNLMFVGDGIGKTVIKASRNVVDGYTTFRSATVAVVGNNFLARDLTIENSAGPSKHQAVALRVGADLSAFYRCSFVGYQDTLYVHSLRQFFRDCDIYGTIDFVFGNAAVVLQGCNLYARKPLPNQSNIFTAQGREDPNQNTGISIHRCKVAAAADLLQSSSSTKTYLGRPWKQYSRTVFLQSELDSLIAPAGWLEWDGNFALDTLYYGEYMNTGPGAGTSGRVKWKGYRVITSAAEASAFTVGSFIDGDVWLAGTSIPFTTGL	42.86	308	5e-54	187		XP_002265171.1	PREDICTED: pectinesterase [Vitis vinifera]	611	MKHRCPDSSVLFIPPFSPSIVYTIRHKIPQMPSVKQFFTGMSDSGKHTSISKRNKKLFLLVFSSVLLIAAVVGIVAGVHSRKSSTNDVGLTAGHAVLKSACSSTRYPDLCYSAIATVPGASKKVTSQKDVIAVSLNITVTAVEHNYFTIEKLLDFKNLTKREKAALHDCLETIDETLDELHVAMDDLDEYPDKKSLTQHADDLKTLMSAAMTNQETCLDGFSHDDADKHVREVLLKGQRHVEHMCSNALAMIKNMTDTDIAREREAMNRKLMEERDESGWPKWLSAGDRRLLQSSSVTPDVVVAADGSGDYKTVSAAVAAAPEKSSKRYIIGIKAGVYKENVEVGKKKTNIMFLGDGRSNTIITGSKNVVDGSTTFNSATVAVVGEKFIARDITFQNTAGPSKHQAVALRVGSDLSAFYKCDMLAYQDTLYVHSNRQFYINCLVAGTVDFIFGNAAAVFQDCDIHARRPNSGQKNMLTAQGRTDPNQNTGIVIQKCRIGATSDLQAVISSFKTYLGRPWKEYSRTVVMQTSITNVIDPAGWHEWSGSFALSTLYYGEYQNTGAGAGTSKRVTWKGFKVITSASEAQGFTPGTFIAGSSWLGSTGFPYSLGL	60.53	342	8e-131	387		NP_001233857.1	pectinesterase/pectinesterase inhibitor U1 precursor [Solanum lycopersicum]	583	MTRVEDFFSKQIDFCKRKKKIYLAIVASVLLVAAVIGVVAGVKSHSKNSDDHADIMAISSSAHAIVKSACSNTLHPELCYSAIVNVSDFSKKVTSQKDVIELSLNITVKAVRRNYYAVKELIKTRKGLTPREKVALHDCLETMDETLDELHTAVEDLELYPNKKSLKEHVEDLKTLISSAITNQETCLDGFSHDEADKKVRKVLLKGQKHVEKMCSNALAMICNMTDTDIANEMKLSAPANNRKLVEDNGEWPEWLSAGDRRLLQSSTVTPDVVVAADGSGDYKTVSEAVRKAPEKSSKRYVIRIKAGVYRENVDVPKKKTNIMFMGDGKSNTIITASRNVQDGSTTFHSATVVRVAGKVLARDITFQNTAGASKHQAVALCVGSDLSAFYRCDMLAYQDTLYVHSNRQFFVQCLVAGTVDFIFGNGAAVFQDCDIHARRPGSGQKNMVTAQGRTDPNQNTGIVIQKCRIGATSDLRPVQKSFPTYLGRPWKEYSRTVIMQSSITDVIQPAGWHEWNGNFALDTLFYGEYANTGAGAPTSGRVKWKGHKVITSSTEAQAYTPGRFIAGGSWLSSTGFPFSLGL	58.61	331	3e-118	354		AT3G14310.1	ATPME3, PME3	pectin methylesterase 3	592	MAPSMKEIFSKDNFKKNKKLVLLSAAVALLFVAAVAGISAGASKANEKRTLSPSSHAVLRSSCSSTRYPELCISAVVTAGGVELTSQKDVIEASVNLTITAVEHNYFTVKKLIKKRKGLTPREKTALHDCLETIDETLDELHETVEDLHLYPTKKTLREHAGDLKTLISSAITNQETCLDGFSHDDADKQVRKALLKGQIHVEHMCSNALAMIKNMTDTDIANFEQKAKITSNNRKLKEENQETTVAVDIAGAGELDSEGWPTWLSAGDRRLLQGSGVKADATVAADGSGTFKTVAAAVAAAPENSNKRYVIHIKAGVYRENVEVAKKKKNIMFMGDGRTRTIITGSRNVVDGSTTFHSATVAAVGERFLARDITFQNTAGPSKHQAVALRVGSDFSAFYNCDMLAYQDTLYVHSNRQFFVKCLIAGTVDFIFGNAAVVLQDCDIHARRPNSGQKNMVTAQGRTDPNQNTGIVIQKCRIGATSDLQSVKGSFPTYLGRPWKEYSQTVIMQSAISDVIRPEGWSEWTGTFALNTLTYREYSNTGAGAGTANRVKWRGFKVITAAAEAQKYTAGQFIGGGGWLSSTGFPFSLGL	57.71	350	3e-115	347		2	4.50E-34 | 5.70E-32	117.5 | 110.4	PF04043.10 | PF01095.14	PMEI | Pectinesterase		---	---	---	---		4	GO:0005618, GO:0005737, GO:0005886, GO:0048046	2	GO:0004857, GO:0030599	5	GO:0006546, GO:0006569, GO:0009624, GO:0009684, GO:0042545
	18452	Peam|DryGeneModel_18452 augustus_masked-Scf01888-processed-gene-0.4-mRNA-1	420	ATGAGGGAGCCGCCGATGCTGGTGAGAGATACCGCAGCGGAGCAGCTAGAAAAGCCGCAGAGTGATTGGACGTATTCAAGGCCGGTGGTTGTTCTGGATCTTCAGTGGAATCTGACATTTGTGGTGGTGGCAGCAGCGGTTCTGGTGTCGAATAAGGACGAGGATCCGTCAATGCCTTTGAGGCTTTGGATCATGGGGTATGCTTTGCAGTGCTTGCTGCATATGTTATGTGTTTATGTTGAGTATAGGTGTAGGTATCATCAAGTCCAGGGAGAATTGATGGAGGATGGGAGTGGGAGGAGTTCGAGTTTGAGTTCTCAGCAAGATGTGGAGGAAGATGGAGTGTATGATGCTGAGCATACACAGGACAAGAAGGCACAACATTGCCTTCCCTCCCAAATCACCTTCAGTCTTCTTTAG	139	MREPPMLVRDTAAEQLEKPQSDWTYSRPVVVLDLQWNLTFVVVAAAVLVSNKDEDPSMPLRLWIMGYALQCLLHMLCVYVEYRCRYHQVQGELMEDGSGRSSSLSSQQDVEEDGVYDAEHTQDKKAQHCLPSQITFSLL	37.968	Partial		XP_011628339.1	PREDICTED: E3 ubiquitin-protein ligase At4g11680 [Amborella trichopoda]	376	MDTATTTRSSNPSTDVVIDTTPLLGSSPERRPFRGPSIRGAARFLRRASSRRMMREPSMLVRETAAEQLEERQSDWAYSRPVVVLDIIWNLAFVVVAMAVLLLSRDENPSMPLRLWIVGYAFQCLLHIICVCVEYRRRHGSRDSLEHGENGNLGSGVHQERDDGHELDEERIQSEERTSVAKHLESANTMFSFLWWIIGFYWVSAGGQALTHDAPQLYWLCVIFLAFDVFFVVFCVALACVIGIAVCCCLPCIIAILYAVADQEGASEEDIRQLPKYKFRSVADIEKFDIEKCDSFGGIMTACGGEMPPIERALSAENAECCICLSPYEDGVDLRELPCSHHFHCACIDKWLHINATCPLCKFNIIKSSNHAREEV	53.9	141	2e-34	122		XP_002459812.1	hypothetical protein SORBIDRAFT_02g011130 [Sorghum bicolor]	357	MASTSPRRSSGGDPPSPSTPLISSPTSPASGPSGGGPLGRLTSLRGAARFIRRTGSRRLMREPSVAVRETAAEHLEERQTDWAYSKPVVVLDMLWNLAFVAVAAAVLAASTGESPAVPLRVWIAGYVLQCLLHILCVTVEYRRRSRDADQEGAGDEDFKLSVVKHLESANTMFSFIWWIVGFYWVSAGGQALSHDAPQLYWLSIVFLAFDVFFVVFCVALACVIGIAVCCCLPCIIAILYAVTDQQEGASEDDINNLSKFKFRTMSDADKLAAGIAAPVGGVMTECGTNPPVEHILSAEDAECCICLCPYEDGVELRELPCNHHFHCSCIDKWLHINATCPLCKFNIVKSNLDREEV	61.46	96	1e-27	104		XP_002271651.1	PREDICTED: E3 ubiquitin-protein ligase At1g12760 [Vitis vinifera]	382	MSTARSSADATDTTPLLHASVSDQILRSRRLIRRPPSLRGAARFLRRASSRRIMREPSMRVRETAAEQLEERQSDWAYSKPIVILDIVWNLAFVVVAMTVLVMSRDETPSTPLRLWIIGYGLQCVLHMVCVCVEYKRRRRLVSSGALERSGGWGSGHLSSSSGSDEGDPIDYRVEVRNRDEDETSVAKHLESANTMFSFIWWIIGFYWVSAGGQDLTRDSPQLYWLCIVFLAFDVFFVVICVAVACVIGIAVCCCLPCIIAILYTVADQEGATKEEIERLPKYKFRRIGESEKLNGEIQESFGGIMTECDTDTPMEHVIPQEDAECCICLSAYEDETELRELPCRHRFHCTCIDKWLYINATCPLCKLNILKNASQSGCEGG	64.21	95	8e-33	119		XP_004229832.1	PREDICTED: E3 ubiquitin-protein ligase At1g12760 [Solanum lycopersicum]	383	MSTARAGNDDSSNGVDTTPLLTDQVFRSRRLARRAPTLRGAARFLRRASNHRLMREPSRRVREAAAEHIEERQSDWAYSKPIVILDLIWNLAFVIVSVSVLILSHDELPSMPLRLWIVGYALQCLLHMVCVCVEYRRRIQLSDSSPILNSEQRNAAGGWNSSSSGSDSGETGDYQSEGRQNEDEISVAKHLESANTMFSFIWWIIGFYWISAGGDSLARDAPQLYWLCLTFLAFDVFFVVICVAVACLIGIAVCCCLPCIIAILYAVADQEGATKEDVERLTKYKFRRLGKFEKQNGEIQESFGGVMTECDTDTPIEHVLPLEDAECCICLCPYEDGIELRELPCRHHFHSVCIDKWLYMNATCPLCKFNILKNGNQSSSEEA	67.06	85	7e-31	113		AT1G12760.2	---	Zinc finger, C3HC4 type (RING finger) family protein	337	MREPSMLVREAAAEQLEERQSDWAYSKPVVVLDIVWNLAFVSVATAILVMSRKEHPIMPLRVWLLGYALQCVLHMVCVCVEYRRRNRRRTNRTTTTTPPRSRSSSSSSSSSSLEEEALGSRRNSGVQDLSLGHLDTESSSVAKHLESANTMFSFIWWIIGFYWVSAGGQELAQESPRIYWLSIVFLGFDVFFVVFCVALACVIGIAVCCCLPCIIAVLYAVADQEGASKEDIEQLTKFKFRKLGDANKHTNDEAQGTTEGIMTECGTDSPIEHTLLQEDAECCICLSAYEDGTELRELPCGHHFHCSCVDKWLYINATCPLCKYNILKSSNLDREEV	69.51	82	1e-31	114		---	---	---	---	---		---	---	---	---		2	GO:0005634, GO:0009507	2	GO:0004842, GO:0008270	---	NA
	18453	Peam|DryGeneModel_18453 augustus_masked-Scf11962-processed-gene-0.0-mRNA-1	892	CGATGTGTGCCGTGTGCATTAAAGACAGCTGGTGGGCACACAGAGGGAGTCCTGCGGATGAGACAGATGACTCATCAATACAACAGGGATGGGAACGGACTTGTGTAGTATTTCTTCTTTGCTTCATCTCCTTCTCCGCATGTCTCTTTCTCTCTCAACCCACAACAGAACGAAGAAAGAAATGGGAAAAGGAGGCATGTCTCATGGAGATAAGAAGGAAGAAGAGAACATGGCAGCTTGGCTCGTCGCTAAGAACACCCTCAAAATCCAACCTCTTAAACTCCCACCTCTCGGCTCCCATGATGTTAAAATTCGGATGAAGGCGGTTGGCATCTGTGGAAGCGATGTTCACTATTTTAAGGCTATGCGAGTGGCCAATTTCATTCTAAAAGAGCCCATGGTACTCGGTCATGAATGTGCTGGGATTATAGAAGAAGTGGGCAGTGAGGTGAAACATCTAGTGGTTGGAGATCGCGTAGCTCTGGAACCTGGGATCAGCTGCTCGCGCTGCAACATATGCAAAGATGGGCGTTATAATCTGTGCCAGAATATGAAGTTCTTTTCCTCGCCCCCCTATAATGGTTCTCTTGCAAATCAGGTGGTGCATCCTGCTGATTTGTGTTTCAAGCTGCCTGAGAATGTTAGCTTGGAGGAAGGGGCTATGTGTGAGCCCTTGAGTGTCGGAATTCATGCTTGTCGTCGTGCAAATGTGGGTCCAGAGACAAATGTTTTGATCGTTGGAGCAGGTCCTATCGGCCTTATTATGATGCTCGCAGCCCGTGCCTTTGGAGCTCCACGAATTGTTATTGTTGATGTCGATGATTATCGTTTGTCTGTTGGAAAGGACCTTGGTGCAGATCAGTTTGTTAAAGTTTCTACGAGTATTCAGGTT	268	MGTDLCSISSLLHLLLRMSLSLSTHNRTKKEMGKGGMSHGDKKEEENMAAWLVAKNTLKIQPLKLPPLGSHDVKIRMKAVGICGSDVHYFKAMRVANFILKEPMVLGHECAGIIEEVGSEVKHLVVGDRVALEPGISCSRCNICKDGRYNLCQNMKFFSSPPYNGSLANQVVHPADLCFKLPENVSLEEGAMCEPLSVGIHACRRANVGPETNVLIVGAGPIGLIMMLAARAFGAPRIVIVDVDDYRLSVGKDLGADQFVKVSTSIQV	73.602	Complete		XP_011628378.1	PREDICTED: sorbitol dehydrogenase [Amborella trichopoda]	364	MGKGAMSHGVSEEGEPENMAAWLLGVNTLKIQPFKLPPLGPHEVRVRMKAVGICGSDVHYLKNMRCADFIVKEPMVIGHECAGIIDEVGSKVNTLVVGDRVALEPGISCWHCNYCKAGSYNLCPDMKFFATPPVHGSLANQVVHPADLCFKLPENVSLEEGAMCEPLSVGIHACRRANAGPETNVLVMGAGPIGLVTMLAARAFGAPKVVIVDVDDQRLSFAKAIGAHQIIKVSTDMQDVEEDVGRIERAMEGAVDITFDCAGFGKTMSTALKATRAGGKVCLVGMGHNEMTVPLTPAAAREVDVVGVFRYRNTWPLCLEFLSSGKIDVKPLITHRFGFSEKEVEDAFETSARGGNAIKVMFNL	77.73	238	2e-136	388		XP_002445757.1	hypothetical protein SORBIDRAFT_07g025220 [Sorghum bicolor]	372	MGKGAQGSDAAVAAAAAAGAGEVEENMAAWLVAKNTLKIMPFQLPPLGPHDVRVRMKAVGICGSDVHYLREMRIAHFVVKEPMVIGHECAGVIEEVGAGVTHLTVGDRVALEPGVSCWRCRHCKGGRYNLCPDMKFFATPPFHGSLANQVVHPGDLCFKLPDGVSLEEGAMCEPLSVGVHACRRAGVGPETGVLVVGAGPIGLVTLLAARAFGAPKVVIVDVDDHRLSVATSLGADATVKVSTRAEDLESEVERIQAAMGSEIDVSLDCAGFSKTMSTALEATRPGGKVCLVGMGHNEMTLPMTSAAAREVDVVGVFRYKDTWPLCIDFLRTGKVDVKPLITHRFGFSQRDVEEAFEVSARGRDAIKVMFNL	76.92	221	2e-129	371		XP_002267662.2	PREDICTED: L-idonate 5-dehydrogenase-like isoform X1 [Vitis vinifera]	366	MGKGGNSEDAVSSKEHGEENMAAWLLGIKTLKIQPYILPSLGPHDVKVRIKAVGICGSDVHHFKTMRCANFIVKKPMVIGHECAGIIEEVGSEVKNLVVGDRVALEPGISCNRCSLCRNGQYNLCREMKFFGSPPTNGSLANQVVHPSNLCFKLPDNVSLEEGAMCEPLSVGIHACRRANVGPETNVLIMGSGPIGLVTMLAARAFGAPRIVLVDVDDQRLAIAKDLGADDIIRVSTNIQDLDEEVAKIQSTMVTGVDVSLDCVGFNKTMSTALNATRAGGKVCLVGLAQSEMTVPLTPAAAREVDIVGIFRYRNTWPLCLEFLRSGKIDVKPLITHRFTFSQKDVEEAFETSARGGNAIKVMFNL	77.92	240	6e-137	390		NP_001234092.1	sorbitol related enzyme [Solanum lycopersicum]	355	MGKGGSDENMAAWLLGVNTLKIQPFNLPALGPHDVRVRMKAVGICGSDVHYLKTMRCADFVVKEPMVIGHECAGIIEEVGGEVKTLVPGDRVALEPGISCWRCNLCKEGRYNLCPEMKFFATPPVHGSLANQVVHPADLCFKLPDDISLEEGAMCEPLSVGVHACRRANVGPETNILVLGAGPIGLVTLLAARAFGAPRIVIVDVDDYRLSVAKKLGADDIVKVSINIQDVATDIENIQKAMGGGIDASFDCAGFNKTMSTALGATRPGGKVCLVGMGHHEMTVPLTPAAAREVDVIGIFRYKNTWPLCLEFLRSGKIDVKPLITHRFGFSQEEVEEAFETSARGGDAIKVMFNL	77.54	236	2e-135	386		AT5G51970.2	---	GroES-like zinc-binding alcohol dehydrogenase family protein	364	MGKGGMSQGEGSKVEEENMAAWLVGINTLKIQPFLLPSVGPHDVRVRMKAVGICGSDVHYLKTMRCADFVVKEPMVIGHECAGIIEEVGEEVKHLVVGDRVALEPGISCWRCNLCREGRYNLCPEMKFFATPPVHGSLANQVVHPADLCFKLPENVSLEEGAMCEPLSVGVHACRRAEVGPETNVLVMGAGPIGLVTMLAARAFSVPRIVIVDVDENRLAVAKQLGADEIVQVTTNLEDVGSEVEQIQKAMGSNIDVTFDCAGFNKTMSTALAATRCGGKVCLVGMGHGIMTVPLTPAAAREVDVVGVFRYKNTWPLCLEFLTSGKIDVKPLITHRFGFSQKEVEDAFETSARGSNAIKVMFNL	78.15	238	2e-139	397		2	5.60E-34 | 1.20E-05	116.1 | 24.9	PF08240.7 | PF00107.21	ADH_N | ADH_zinc_N		---	---	---	---		3	GO:0005737, GO:0005829, GO:0009506	3	GO:0000166, GO:0008270, GO:0016491	1	GO:0055114
	18454	Peam|DryGeneModel_18454 maker-Scf01020-augustus-gene-0.5-mRNA-1	1181	CTTGGTGTTACCAAATCTGCGGTGATTGCGAGAAGTAGACCAGTAGGTCCAGAAGTCCCAAAATCTAAGACGTACCTCTCCTTTCTCCTCGAACAAAAACAAGAGGCTATTGGAAAGGATCGAGACTCGACTGAATCGGAAAAAGGGAGAAGAAGATCGAAAAAGAACGAAATGAATGCTTTCAGATTGGCTGGGGACATGACCCATCTCCTCAGCATCATCCTCCTCCTCCTCAAGATCCGCAACATGAAATCCTGTGCAGGCATATCGCTTAAAACGCAGGAACTATATGTCTTGGTATTTGCCACTCGTTATCTTGACTTAATCACCAATTACTTCTCCTTCTACAACACCGTAATGAAGCTTGTTTTCTTGGGTACTTCAATTAGCATTGTGTGGTATATGAGGTATCACAAGGTCGTCAAGCAGACATATAACAAGGATGAAGACACTTTTCGACATCTTTTTCTTGTCCTTCCTTGCTTTGTACTGGCTCTCATGATACACCGTTCATTCACTGTAACTGAGGTTTTGTGGTCATTTTCATTATATCTTGAAGCAGTGGCAATTTTACCCCAATTGGTATTGCTACAAAGGTCCAGAAACATTGACAACTTGACTGGAAACTATGTCTTCCTGCTGGGTGCTTATCGGGCATTGTATTTGGTCAACTGGGTCTATCGTTTCTTCACGGAGAAGCATCAAGTGCGCTGGATACCTTGGATATCAGGCCTGGTTCAGACAGCTCTATATGCAGATTTCTTTTATTACTACATAAAGAGCTGGAAAAACCATGAGAAATTCAGGCTTCCCGAGTAGTAGTTCCACCCGCCATTACTACTAACATGGCAAGTTTTGGCAGCTCACTAATTAAGATGGTCAGATCATTATAGGTTATTTACCTAAGTTTATATATGTAGCAATGGGACTAAACTCAGTAGCTTAAAGCTGTTTCTTGTTCATCCCCATCTCGACTCATTACAAGCATAGTGAATTGTATGGATGCGCTTCTTATTGTGCATAAGAAAATCACAGGACCTGAAAGATTCTGCTTGGTTTTTCTGAGTACAAAAGCATGGTTTATGGTATTTCAGTGTTTGTGTTGATGGATTTTATTTTTTCTGACTTGAGGCTCATGTAATCGCAAAACAACTGGACTCTCTCTCTCTCTCTCTCTCTCT	215	MNAFRLAGDMTHLLSIILLLLKIRNMKSCAGISLKTQELYVLVFATRYLDLITNYFSFYNTVMKLVFLGTSISIVWYMRYHKVVKQTYNKDEDTFRHLFLVLPCFVLALMIHRSFTVTEVLWSFSLYLEAVAILPQLVLLQRSRNIDNLTGNYVFLLGAYRALYLVNWVYRFFTEKHQVRWIPWISGLVQTALYADFFYYYIKSWKNHEKFRLPE	88.194	Complete		XP_006854117.2	PREDICTED: pentatricopeptide repeat-containing protein At2g38420, mitochondrial [Amborella trichopoda]	519	MNIFRLTGDMSHLLSIIILLLKIRTMKSCSGISLKTQELYVIVFATRYLDIFTNYISLYNTIMKLVFLGTSIGIVWYMRYHKVVKQTYNKDQDTFRHYFLVPPCFLLALLIHRAFTVTEVLWTFSLYLEAVAILPQLVLLQRSRNIDNLTGNYVFFLGAYRLLYLLNWIYRFFTESHRTRWIPWLSGLVQTALYADFFYYYLKRAQNPCAMPPKQLKVQHPRNHNIGLIQSCASSKMAKGALELFFAMPHLRCQSSATSLNALLSVLCDTDSFHLVPELLIKTLDMNIRLDAPSFRILIGSLCRIGKLGFAIELLHLKPDQGSKGGRLNEARAILNRMKSEGAKPDTITHTSLMDGFYNIGEFKQAGEVFDEMLAMGLVPDVFTYSVYINGLCRERKLKEGMEVLCVMREMGCRPNVITYNTLIRTFCSDGKLRRADELVAEMASNGLCGNSVTYRTLINTYLRECMVVEANELLLQMVGKGFFPNFSTRETLLSSTLFKWDILQALNTLEELISRLSR	84.54	207	4e-121	352		XP_002441426.1	hypothetical protein SORBIDRAFT_09g026380 [Sorghum bicolor]	215	MNAFRFLGDMTHLFSVLVLLLKIYATKSCSGVSRKTQELYMLVFVARYLDLFTDYVSLYNSVMKVVFITSSAAIVWCMRRHPQVRRTYDKEQDTFRHAVLVAASFLLALMFHERFTFREICWAFSIYLEAVAILPQLVLLQRSRNVDNLTGQYVFFLGAYRAFYILNWIYRYFTEGHHSRWIPWLAGLVQTALYADFFYYYFLSWKNNVKLELPA	67.76	214	3e-102	294		XP_002276990.1	PREDICTED: ER lumen protein-retaining receptor B [Vitis vinifera]	216	MNIFRLAGDMTHLLSIVVLLLKIRTMKSCAGISLKTQELYVIVFVTRYLDLFTRYISLYNSVMKLVFLGTSIAIVWYMRYHKVVKQTYSKQEDTFRHYFLVLPCFVLALLIHRSSSVTEILWTFSIYLEAVAIVPQLVLLQRSRIIDNLTGNYVFLLGAYRALYILNWAYRFLVEDNHHYHWIPWISGLVQTALYADFFYYYFKSWKNREKLQLPA	82.79	215	6e-124	349		XP_004247856.1	PREDICTED: ER lumen protein-retaining receptor [Solanum lycopersicum]	215	MNIFRLAGDMTHLASVLVLLLKIHTIKSCAGVSLKTQELYALVFVTRYLDIFTDFISLYNTTMKLVFLGSSLSIVWYMRHHKIVRRSYDKDQDTFRHVLLVVPCLVLALVIHEKFTFKEVMWTFSIFLEAVAILPQLVLLQRTRNIDNLTGQYILLLGAYRSLYILNWVYRYFTEPHFVHWITWIAGLIQTLLYADFFYYYFQSWKNNTKLELPA	71.5	214	4e-104	299		AT3G25040.1	ERD2B	endoplasmic reticulum retention defective 2B	215	MNIFRLAGDMTHLASVLVLLLKIHTIKSCAGVSLKTQELYAIVFATRYLDIFTSFVSLYNTSMKLVFLGSSFSIVWYMKYHKAVHRTYDREQDTFRHWFLVLPCFLLALLIHEKFTFLEVLWTSSLYLEAVAILPQLVLLQRTRNIDNLTGQYIFLLGGYRGLYILNWIYRYFTEPHFVHWITWIAGFVQTLLYADFFYYYFLSWKNNKKLQLPA	72.43	214	2e-111	317		2	1.30E-54 | 5.60E-04	184.7 | 19.4	PF00810.13 | PF04193.9	ER_lumen_recept | PQ-loop		K10949	KDELR	ER lumen protein retaining receptor	---		3	GO:0005739, GO:0005794, GO:0016021	2	GO:0004872, GO:0046923	8	GO:0006084, GO:0006621, GO:0010204, GO:0015031, GO:0016126, GO:0016132, GO:0030244, GO:0048193
	18455	Peam|DryGeneModel_18455 augustus_masked-Scf01020-processed-gene-0.1-mRNA-1	342	ATGGGAAAGAGCAAAGTTCTTGTGGTAGGGGGAACTGGTTACATAGGCAAGAGAATTGTTAAGGCAAGCTTAGCTCAAGGTCATGAGACATATGTCCTCCACCGGCCGGAGATCGGCGTCGACATCGAAAAGGTCCAGATGCTATTGTCATTCAAGGAACAAGGGGCCCGCCTCATCGAGGGATCATTTTCCGATCACCGGAGCCTAGTCGATGCTGTGATACAGGTGGATGTGGTCATCTGTACGATATCGGGTGTTCATATAAGGAGCCACCACATCCTCCTGCAGCTTAAGCTCGTCGACGCCATTAAAGAAGCTGGCAATATCAAGATTTTATGTTAA	113	MGKSKVLVVGGTGYIGKRIVKASLAQGHETYVLHRPEIGVDIEKVQMLLSFKEQGARLIEGSFSDHRSLVDAVIQVDVVICTISGVHIRSHHILLQLKLVDAIKEAGNIKILC	36.198	Partial		XP_006854136.2	PREDICTED: isoflavone reductase homolog [Amborella trichopoda]	312	MEKSRVLVVGGTGYIGRRIVNASLASDHPTYILQRPEIGLDIDKLQILLSFKKQGAHLVEGSFSDHKSLVEAVKLVDVVISAISGVHFRSHQILLQLKLVKAMKEAGNVNRFLPSEFGIDPARMAHALEPGRVTFDDKMVVRKAIEEAGILHTYVSANCFAGYFVGGLCEPGRITPARNKVCMFGDGAIKAVFVDEEDIGTYIIKAIDDPRTLNKTLYIRPPENILSQRELVEIWESLLGKVLQKSQLSEQDFLDSMRDVDIVQQIGLGHYYQVFYEGCLTNFEIGGQGVEASQLYPEVNYTRVRDYLKQYL	74.55	110	2e-52	166		XP_002455338.1	hypothetical protein SORBIDRAFT_03g008760 [Sorghum bicolor]	309	MASEKSKILVVGGTGYLGRHVVAASARLGHPTVALVRDTAPSDPAKAALLQSFQDAGVTLVKGDLYDQASLVSAVKGADVVISTLGSLQIADQTRLIDAIKEAGNVKRFFPSEFGLDVDRTGIVEPGKSILAGKVGIRRATEAAGIPYTYALAGYFAGYALPNVGQLLAPGPPTDKAVVLGDGDTKVVFVEEGDIGTYTVLAADDPRAENKTLYIKPPANTLSHNELLSLWEKKTGKTFQREYVPEEAVLKQIQESPIPLNIILAIGHAAYVRGEQTGFEIDPAKRVDATELYPDVKYTTVDEYLNRFL	47.22	108	2e-23	91.7		XP_002283648.1	PREDICTED: bifunctional pinoresinol-lariciresinol reductase 2 [Vitis vinifera]	312	MEKSKVLIIGGTGYLGRRLVKASLAQAHETYVLQRPDMGVDIEKVQMLLSFKEQGARLVLGSFNDHQSLVDAVKLVDVVICAISGVHIRSHQILLQLKLVDAIKEAGNIKRFLPSEFGTDPARMENAMEPGRVTFDDKMVVRKAIQDAGIPFTYVSANCFAGYFLGGLCQPGSILPSRDHVVLLGDGNQKAIYVDEDDIAMYTIKTIDDPRTLNKTLYLRPPQNILSQREVVEVWEKLIGKQLHKSSISKEEFLATMKTQNYAEQVGLTHYYHVCYEGCLANFEIGDEAEEASQLYPEINYTTVHEYMKRYL	83.64	110	1e-60	188		XP_004241768.1	PREDICTED: bifunctional pinoresinol-lariciresinol reductase-like [Solanum lycopersicum]	311	MEKSKVLIVGGTGYLGKRLVKSSLANGHDTYILQRPEIGVDIEKVEMLISFKMQGAHLVNASFNDHRSLVDAVKLVDVVICAISGVHIRSHHILLQLKLVDAIKEAGNIKRFFPSEFGTDPSRMENAMEPGRVTFDDKMVVRKAIEEAGIPFTYVSANCFAGYFLGGLCQIGHILPSTHSVVLLGDGNQKAIYVNEDDIATYTIKAIDDPRTLNKTLYLRPPKNILSQREVVQIWEKLIGKELKKSTLSKEDFLAPMEELKYAEQVGLCHYYHVCYEGCLANFEIGEEEEASTLYPEVKYTTAEQYMKRYL	81.82	110	2e-59	184		AT1G32100.1	ATPRR1, PRR1	pinoresinol reductase 1	317	MGESKRTEKTRVLVVGATGYIGKRIVRACLAEGHETYVLQRPEIGLEIEKVQLFLSFKKLGARIVEGSFSDHQSLVSAVKLVDVVVSAMSGVHFRSHNILVQLKLVEAIKEAGNVKRFLPSEFGMDPPRMGHALPPGRETFDQKMEVRQAIEAAGIPYTYVVGACFAAYFAGNLSQMVTLLPPKEKVNIYGDGNVKVVFADEDDIAKYTAKTLNDPRTLNKTVNIRPPDNVLTQLELVQIWEKLTGKELEKTNIAAQDFLANIEQMEIPHQAGIGHFYHIFYEGCLTDHEVGEDEEASSLYPDVKYKRMDDYLRMFL	74.07	108	2e-52	167		5	2.30E-31 | 4.80E-10 | 1.50E-06 | 1.10E-05 | 8.00E-04	108.8 | 39.7 | 27.8 | 24.2 | 19.1	PF05368.8 | PF13460.1 | PF01370.16 | PF01073.14 | PF08659.5	NmrA | NAD_binding_10 | Epimerase | 3Beta_HSD | KR		---	---	---	---		1	GO:0005737	2	GO:0000166, GO:0010283	3	GO:0009807, GO:0010413, GO:0045492
	18456	Peam|DryGeneModel_18456 maker-Scf01020-augustus-gene-0.8-mRNA-1	702	TTCAAATATGCAATTATTGCTTAATGGGTATCGAATGAGAGAGAGAGAATGTCGACTGCAGGTTCGATGGAAGAAGCTCTAGAGAAGGGAATGCCCATAGAAAGAGAAGAAACAAGGCCGTTGCTAGACAAGGGAATGATAATTGTCACACTCTCAGCTTCTATTACATTCTTGAAGCCTCCCTCATGCAAAGGATTTTCATGTCCTTCAGCAAATGAAGCTCAAAAACTGGTATTCTTCTCTGGGTTATATCTTGTTGCATTTGGGAGCGGCGGACTCAAGACATCACTGCTTCCCATGGGGGCAGATCAATTCGAGGATGGGAACCCCATTGAGATGGAAAAGAAGGGGTCTTTCTTCAATTGGTTTTACTTCTCCGTCAACGTTGGGGCTCTCCTTTCAAGTACTTCTATTGTTTGGATAGAAGAGAACGTTGGTTGGGCTCTTGGATTTGGAATTTCTACAGTGTTCATGACTATCTCCATTGGAAGTTTTCTATTTGGGACACCAATTTATAGGTTGCAAAAACCAAACGGGAGTCCATTGAAGAGGCTTCTTCAAGTTGCAATTGCATCATTCAAGAATAGGAGTTTGGAAGTCCCTGTCAATAATAGCGAGTTGTATGAGGCTTGGGATGAGAAATCGCCCGCTTTGGGAAGTCGAAAACTAGTGCATACCGATGAATTCAGGTATCATTCATAA	217	MSTAGSMEEALEKGMPIEREETRPLLDKGMIIVTLSASITFLKPPSCKGFSCPSANEAQKLVFFSGLYLVAFGSGGLKTSLLPMGADQFEDGNPIEMEKKGSFFNWFYFSVNVGALLSSTSIVWIEENVGWALGFGISTVFMTISIGSFLFGTPIYRLQKPNGSPLKRLLQVAIASFKNRSLEVPVNNSELYEAWDEKSPALGSRKLVHTDEFRYHS	38.498	Partial		XP_006849517.1	PREDICTED: protein NRT1/ PTR FAMILY 8.3 [Amborella trichopoda]	589	MGSQEEERLLDESLLEDGTLKSESLGPYTGDGSVDLHGNRVLRHNTGNWKACPFILGTECCERLAYYGISTNLVTYLTKILHEGNVSAARNVTTWQGTCYLTPLLGALLADAIWGRYRTIAVFSTIYFIGMGTLTLSASVSVFKPPSCAGSICPSASPAQYVLFFFGLYLIALGTGGIKPCVSSFGADQFDDTSPTESVKKGSFFNWFYFSINIGALVSSSLIVWIQDNAGWGLGFGIPTLFMGLAIGSFFSGTVLYRFQKPGGSPLTRMCQVIVASIRKLNVKVPDDSSLLFEVSDKNSAIQGSRKLEHTDEFKCLDKAATISDLDAKTGNFSNPWKLCTVTQVEELKILVRMFPIWATGIVFSAVYAQISTMFVEQGMTLDTSLGSFTIPPASLSVFDVISVIVWVPIYDQVLVPIARRFTGKARGFSELQRMGIGLFISILAMAAAAVVEIRRLEIARANDLVFDTSTPVPMSICWQIPQYFLVGAAEVFTFIGQLEFFYDQSPDAMRSLCSALSLLTTALGNYLSSFILTIVTVLTTKGGSPGWIPDNLNEGHLDYFFWLLAGLSFLNLVIYVTCAGRYKCKRAT	58.06	186	1e-72	230		XP_002463973.1	hypothetical protein SORBIDRAFT_01g009900 [Sorghum bicolor]	587	MAGAERAEAVALEEGLLAPEESNQVVYTGDGSVDFSGNPVVKETTGRWKACPFILGNECCERLAYYGISTNLVTYLTKKLHAGNASAASNVTTWQGTCYLTPLIGAILADAYWGRYWTIATFSTVYFIGMSILTLSASVPMLMPPSCEGSFCPQASPFQYTVFFLGLYLIALGTGGIKPCVSSFGADQFDDTDPAERIQKGSFFNWFYFSINIGALISSSFLVWVQDNVGWGLGFGIPTVFMGLAIISFFSGTSLYRFQKPGGSPITRVCQVIVASLRKWNVPAPEDSSLLYELPNGVSTIEGSRQIEHTDELRCLDKAATVTEVDVKMADFSNPWRICTVTQVEELKILVRMFPVWATTIVFSAVYAQMSTMFVEQGMVLDPSLGSFKIPPASLSTFDTLSVIVCVPMYDYIVVPIARRFTGNERGFTELQRMGIGLVISILAMSVAAILEIKRLAVAREAHLVDQNVPVPLSIFWQIPQYFLIGLAEIFTFIGALEFFYDQSPDAMRSLCSALNLLTTAGGNYLSTFILTMVAYFTTRGGNPGWIPDNLNEGHLDYFFWLLAGLSFLNLIVYVICAGKYKGKKAA	54.84	186	2e-66	214		XP_002285274.1	PREDICTED: protein NRT1/ PTR FAMILY 8.3-like [Vitis vinifera]	586	MGSQEEEEVRSLLETGLLQNENSDLHTGDGSVDIHGKPVLRSNTGNWRACPFILGTECCERLAYYGIATNLVTYLTSKLHEGNVSAARNVTTWQGTCYLTPLIGAVLADAYCGRYWTIAAFSTIYFIGMCTLTLSATVPAFKPADCVGSVCPPATTAQYAVFFFGLYLIALGTGGIKPCVSSFGADQFDDTDPKERVKKGSFFNWFYFSINIGALVSSSFLVWIQDNAGWGLGFGIPALFMGIAIASFFSGTPLYRFQKPGGSPITRMCQVLVASFRKWKLEVPKDSNLLYETPDKNSAIEGSRKLEHSNELKCLDKAAVISDAEIKSGDFSNPWNLCTVTQVEELKILIRMFPIWATGIVFSAVYAQMSTMFVEQGMVMDTNIGSFTIPPASLSTFDVISVIFWVPVYDRILVPIARKFTGKERGFSELQRMGIGLFLSVLCMSAAALVEIKRLQLATALDLVDEDVAVPLSILWQIPQYFLLGAAEVFTFIGQLEFFYDQSPDAMRSLCSALSLLTTSLGNYLSAFILTVVTTLTTEDGKTGWIPDNLNKGHLDYYFWLLAGLSFLNLLVYMICAKIYKRKKGS	55.38	186	2e-68	219		XP_010314236.1	PREDICTED: protein NRT1/ PTR FAMILY 8.3-like isoform X2 [Solanum lycopersicum]	487	MPLIGAVLADAYWGRYRTIATFSIIYFVGMCTLTLSASILAFKPPECVGSVCPSATPAQYAIFFSGLYLIAVGTGGIKPCVSAFGADQFDDTDPKERVKKGSFFNWFYFSINIGALISSTLIVWIQENDGWGLGFGIPALFMSIAIASFFLGTPLYRFQKPGGSPLTRMYQVLVAAFHKRNLSVPDDSTLLYETPDKSSAIEGSRKLLHTDELRCLDKAAVVSDTECIAGDYSNAWRLCTVTQVEELKILIRMFPIWATGIVFSSVYAQMATLFVEQGTVMDTAIGSFRIPPASLSLFDAVSVIIWVPVYDRILVPIARSFTGNERGFSKLQRIGIGLFLSVLCMSAAAIVEFKRLQLARDLHLVDEAVAVPLSIFWQIPQYFILGAAEIFTFIGQLEFFYDQSPDAMRSLCSALSLLTTAMGNYLSSFILTVVTSITTQGGKPGWIPNNLNSGHLDYFFWLLAALSFCNFLVYFFCAKMYKSEKSS	60.75	186	3e-77	240		AT2G02040.1	ATPTR2-B, NTR1, PTR2-B, PTR2, ATPTR2	peptide transporter 2	585	MGSIEEEARPLIEEGLILQEVKLYAEDGSVDFNGNPPLKEKTGNWKACPFILGNECCERLAYYGIAGNLITYLTTKLHQGNVSAATNVTTWQGTCYLTPLIGAVLADAYWGRYWTIACFSGIYFIGMSALTLSASVPALKPAECIGDFCPSATPAQYAMFFGGLYLIALGTGGIKPCVSSFGADQFDDTDSRERVRKASFFNWFYFSINIGALVSSSLLVWIQENRGWGLGFGIPTVFMGLAIASFFFGTPLYRFQKPGGSPITRISQVVVASFRKSSVKVPEDATLLYETQDKNSAIAGSRKIEHTDDCQYLDKAAVISEEESKSGDYSNSWRLCTVTQVEELKILIRMFPIWASGIIFSAVYAQMSTMFVQQGRAMNCKIGSFQLPPAALGTFDTASVIIWVPLYDRFIVPLARKFTGVDKGFTEIQRMGIGLFVSVLCMAAAAIVEIIRLHMANDLGLVESGAPVPISVLWQIPQYFILGAAEVFYFIGQLEFFYDQSPDAMRSLCSALALLTNALGNYLSSLILTLVTYFTTRNGQEGWISDNLNSGHLDYFFWLLAGLSLVNMAVYFFSAARYKQKKASS	56.15	187	5e-70	223		1	1.2e-47	162.4	PF00854.16	PTR2		---	---	---	---		6	GO:0000325, GO:0005773, GO:0005774, GO:0005794, GO:0005886, GO:0009705	5	GO:0005215, GO:0015197, GO:0015334, GO:0042936, GO:0042937	8	GO:0006857, GO:0006869, GO:0006891, GO:0010351, GO:0015833, GO:0016558, GO:0042938, GO:0042939
	18457	Peam|DryGeneModel_18457 maker-Scf01020-augustus-gene-0.6-mRNA-1	1334	GATATATAGATAGACTCCTGGGAGAGAGAGAGAGAGAGAGAGAGAGAGAGATGGGAAAGAGCAAAGTTCTTGTGGTAGGGGGAACTGGTTACATAGGCAAGAGGATTGTTAAGGCAAGCTTAGCTCAAGGTCATGAGACATATGTCCTCTACCGGCCGGAGATCGGCGTCGACATCGAAAAGGTCCAGATGCTATTGTCATTCAAGGAACAAGGGGCCCGCCTCATCGAGGGATCATTTTCCGATCACCGGAGCCTAGTCGATGCCGTGAAGCAGGTGGATGTGGTCATCTGTACAATATCAGGTGTTCATATAAGGAGCCACCACATCCTCCTACAGCTTAAGCTCGTCGACGCCATTAAAGAAGCTGGCAATATCAAGCGATTCTTGCCATCGGAGTTTGGCACAGATCCGGCGAGGATGGCTGATGCATTGCAACCTGGAAGAGTGACATTTGACGAAAAAATGGTGGTAAGAAAGGCAATCCAAGATGCGGGAATTCCTCACACTTATGTCTCTGCTAACTGCTTCGCCGGCTATTTTGTTGGGGGCCTCGGTCAACCTGGTAGAGTAATACCATCAAGGGAGAATGTCTGCTTGTTTGGAGATGGTAATGTCAAAGGTATGGTTGTTTTCATTTTCCTTTACACTGTCGTGTGTCTGGATTACGTGCAACAGGTGGGGCTGATACATTACTACCATGTTTACTTTGATGGTTGTTTGGCAAATTTCGAAATAGGGGATGAAGGAAAAGAGGCTTCACAGCTGTATCCGGAGGTTAACTACACTCGAGCGAAGGACTATCTCAAACGCTATCTATAGCCAGCTTCAATATACCAATTCCCAGTCACCCTGAAAGAAAAATATCCAAGTGGAGTGTTCTATAGGATGGGCAAGTTTAAATAGCTCTGTGTTGTATGCTTGGTATTAATAAATGCAAAAAATATATATAAAAAATTAAGTCTGTTCCTTTCTTTTAAGGTCCATTTGTTTCATCATCATAGAAGGAAAAAGGCTCGTTTGTTTGGATGAAATTGTATTCCTAAGTTTATATCTTATATGTGGCTTTGAGTACACCAAGGCAAGCAATTTTTTGAAGCATAGTGGAGATTGCTTTCCGTTTAGAAACTAAGAACACCCCATATTTTAACTACTCATAACGTAACATCTGGATTTATTCATCAATAGATAAATCCCAAGTGTCGTCAAGGTTCCTGTATTTCCAGTTATAAGCAATTTTCTGAGGGAGATTGACCTCACCACCATTTTCAAACATGTCCATGAATAAGAATTCCTGTTTCTGAAGAAACAATCCGCTGTTTGGATACATGTATA	256	MGKSKVLVVGGTGYIGKRIVKASLAQGHETYVLYRPEIGVDIEKVQMLLSFKEQGARLIEGSFSDHRSLVDAVKQVDVVICTISGVHIRSHHILLQLKLVDAIKEAGNIKRFLPSEFGTDPARMADALQPGRVTFDEKMVVRKAIQDAGIPHTYVSANCFAGYFVGGLGQPGRVIPSRENVCLFGDGNVKGMVVFIFLYTVVCLDYVQQVGLIHYYHVYFDGCLANFEIGDEGKEASQLYPEVNYTRAKDYLKRYL	82.884	Complete		XP_011626951.1	PREDICTED: isoflavone reductase homolog [Amborella trichopoda]	316	MEMEMEKSRVLVVGGTGYIGRRIVKASLEAGHPTYVLQRAEIGLDIDKLQMLLSFKKQGAHLVEASYSDHQSLVEAVKLADVVISAISGAHIRSHQILLQLKLVEAIKEAGNVKKFLPSEFGMDPARMAHGLAPGRITFDEKMVVRKAIEEAGIPRTYVSANCFAGYFAGGLCQIGRITPARDRVLILGDGNAKAIFVDEDDVAAYTIKAIDDPRTLNKTVYLRPQENILSQRELVEIWESLIGKTLEKIQVPEEEFLDSMKGKDIGQQAGIGHLYHILYEGCLTNFEIGEEGVEASQLYPDINYTRMTDYLKQYL	57.05	312	9e-118	338		XP_002455335.1	hypothetical protein SORBIDRAFT_03g008740 [Sorghum bicolor]	290	MEKSRILIIGGTGHIGKHIVTASVRLGHPTAVLTRDSAPSDPAKAQLIKSFVDSGAAIIKGDVLDHGSLVKAVKSADIVISAVGPRQVGEQTRIIAAIKEAGNVKRFVPSEFGSDVDRLHTVDPAASLYAVKANLRRLIEAEGIPHTYISCNCFAETYLPSIGDVTAIRAGPPATKITVLGDGSAKAVFVVENDIAAYTMRAVEDPRTLNKILYMRPPANVLSHNELISMWEKKTEAAFPLNILLSLGLSTFVRGEQANFDIDLSVGVEATQLYPDVAYTTVDEYLNGLI	35.49	293	1e-48	162		XP_002283648.1	PREDICTED: bifunctional pinoresinol-lariciresinol reductase 2 [Vitis vinifera]	312	MEKSKVLIIGGTGYLGRRLVKASLAQAHETYVLQRPDMGVDIEKVQMLLSFKEQGARLVLGSFNDHQSLVDAVKLVDVVICAISGVHIRSHQILLQLKLVDAIKEAGNIKRFLPSEFGTDPARMENAMEPGRVTFDDKMVVRKAIQDAGIPFTYVSANCFAGYFLGGLCQPGSILPSRDHVVLLGDGNQKAIYVDEDDIAMYTIKTIDDPRTLNKTLYLRPPQNILSQREVVEVWEKLIGKQLHKSSISKEEFLATMKTQNYAEQVGLTHYYHVCYEGCLANFEIGDEAEEASQLYPEINYTTVHEYMKRYL	63.78	312	2e-139	394		XP_004241768.1	PREDICTED: bifunctional pinoresinol-lariciresinol reductase-like [Solanum lycopersicum]	311	MEKSKVLIVGGTGYLGKRLVKSSLANGHDTYILQRPEIGVDIEKVEMLISFKMQGAHLVNASFNDHRSLVDAVKLVDVVICAISGVHIRSHHILLQLKLVDAIKEAGNIKRFFPSEFGTDPSRMENAMEPGRVTFDDKMVVRKAIEEAGIPFTYVSANCFAGYFLGGLCQIGHILPSTHSVVLLGDGNQKAIYVNEDDIATYTIKAIDDPRTLNKTLYLRPPKNILSQREVVQIWEKLIGKELKKSTLSKEDFLAPMEELKYAEQVGLCHYYHVCYEGCLANFEIGEEEEASTLYPEVKYTTAEQYMKRYL	60.9	312	6e-129	367		AT1G32100.1	ATPRR1, PRR1	pinoresinol reductase 1	317	MGESKRTEKTRVLVVGATGYIGKRIVRACLAEGHETYVLQRPEIGLEIEKVQLFLSFKKLGARIVEGSFSDHQSLVSAVKLVDVVVSAMSGVHFRSHNILVQLKLVEAIKEAGNVKRFLPSEFGMDPPRMGHALPPGRETFDQKMEVRQAIEAAGIPYTYVVGACFAAYFAGNLSQMVTLLPPKEKVNIYGDGNVKVVFADEDDIAKYTAKTLNDPRTLNKTVNIRPPDNVLTQLELVQIWEKLTGKELEKTNIAAQDFLANIEQMEIPHQAGIGHFYHIFYEGCLTDHEVGEDEEASSLYPDVKYKRMDDYLRMFL	51.6	312	3e-102	300		4	1.10E-59 | 1.80E-12 | 5.90E-07 | 2.60E-05	201.5 | 47.6 | 29.1 | 23	PF05368.8 | PF13460.1 | PF01370.16 | PF01073.14	NmrA | NAD_binding_10 | Epimerase | 3Beta_HSD		---	---	---	---		1	GO:0005737	2	GO:0000166, GO:0010283	3	GO:0009807, GO:0010413, GO:0045492
	18458	Peam|DryGeneModel_18458 maker-Scf01020-augustus-gene-0.7-mRNA-1	830	ATGGCCAATGCTGATAATGTGGAATCATTTCCTCGCTCCTGTTTCTGTATTTTTATATGTTTTGTATCTGGTCATCTTAGAGAGAGAATTGGAAAAGCAAAAGATGAATTTCAGGCCATTATCAGAGATCCCTTCATGCTGAACAGTGTCATCCTGGTGTTCGCAAATAAACAGGACTTGAAAGGGGCGATGACTCCAATGGAGGTCTGTGAAGGGTTGGGTCTCTATAATCTGAAGCATAGAAGATGGCATATCCAAGGGACTTGTGCCCTCAAAGGTGATGGCCTCTATGAGGGCTTGGACTGGTTAGCAGGAACTCTAAAGGAGTTAAAAGCAGCCGGAAATTCCACTTCAGGGGGCATGTCCTCGTAATGCACGGATTTTCTCCAGGTTTGGATTTGTGTGCTCTGTGATGACCGTGAGCATGCTGAAGTGCAGTAAAGCAGCATGTTGCGGGAGCACACAGTTTAGTTGATTTGGTATGTTGTTCTGTTTGCAAATGTTATTTATGAACTTGGTCCTATAGCTTGTGATAAGTTGGGAAAATTTTAAGATGAGGGGCCGCACTTCATGGAGATGACTGAGAGGATGTGGGAAGATTGCTACAGAGGTACATGGAATTTGGATGGAAAATGAATGTTTTCAGAGGGTGGGGGCTTTCAAATGTTCTGAAGCTTGCAATTTATTTCTCTTTTGAGATAAAATCATACTAATTTGGCCAATATACAAATCTGTAACATGTATTGTTTTTGCACTGATGATATAAGGCGACGTAAATGTTGGATTCAACCCCTAGACACTGTTTTGGTACATGGCATGCATGGATTTCA	123	MANADNVESFPRSCFCIFICFVSGHLRERIGKAKDEFQAIIRDPFMLNSVILVFANKQDLKGAMTPMEVCEGLGLYNLKHRRWHIQGTCALKGDGLYEGLDWLAGTLKELKAAGNSTSGGMSS	63.664	Partial		XP_006854124.1	PREDICTED: ADP-ribosylation factor [Amborella trichopoda]	194	MGQAIRKLFDSFFGNQEMRVVMLGLDAAGKTTILYKLHIGEVLSTVPTIGFNVEKVQYKNVVFTVWDVGGQEKLRPLWRHYFNNTDGLIYVVDSLDRERIGKAKQEFQAIIRDPFMQNSVILVFANKQDMKGAMTPMEVCEGLGLYDLKNRRWHIQGTCAIRGDGLYEGLDWLAGTLKELRASGFSTSVGTSSF	82.08	106	1e-59	181		XP_002454435.1	hypothetical protein SORBIDRAFT_04g030910 [Sorghum bicolor]	194	MGQAFRKLFDAFFGTSEMRVVMLGLDAAGKTTILYKLHIGEVLSTVPTIGFNVEKVQYKNVMFTVWDVGGQEKLRPLWRHYFNNTDGLIYVVDSLDRERIGKAKAEFQAIINDPLMLNSVILVFANKQDMKGAMTPMEVCEGLGLYDLKNRIWHIQGSCALKGDGLYEGLDWLASTLKELQASGRLPSGGTSLF	79.05	105	3e-55	170		XP_002274926.1	PREDICTED: ADP-ribosylation factor 1-like 2 [Vitis vinifera]	193	MGQAFRKLFDTFFGNSEMRVVMLGLDAAGKTTILYKLHIGEVLSTVPTIGFNVEKVQYKNVMFTVWDVGGQEKLRPLWRHYFNNTDGLIYVVDSLDRERIGKAKAEFQAIIRDPFMLNSVILIFANKQDMKGAMTPMEVCEGLGLYDLKNRKWHIQGTCALKGDGLYEGLDWLAGTLKELRAAGYSSVGTSSF	81.9	105	2e-58	179		XP_010322497.1	PREDICTED: ADP-ribosylation factor 1-like 2 [Solanum lycopersicum]	193	MGQAFRKLFDTFFGNSEMRVVMLGLDAAGKTTILYKLHIGEVLSTVPTIGFNVEKVQYKNVVFTVWDVGGQEKLRPLWRHYFNNTDGLIYVVDSLDRERIGKAKQEFQAIIRDPFMLNAVILVFANKQDMKGAMTPMEVCEGLGLYDLKNRKWHIQGACALKGDGLYEGLDWLSSTLKDLKAAGYSSVGTSAF	80.39	102	2e-56	174		AT3G03120.1	ATARFB1C, ARFB1C	ADP-ribosylation factor B1C	192	MGQTFRKLFDTFFGNQEMRVVMLGLDAAGKTTILYKLHIGEVLSTVPTIGFNVEKVQYKNVIFTVWDVGGQEKLRPLWRHYFNNTDGLIYVVDSLDRERIGKAKQEFQDIIRDPFMLNSVILVFANKQDMRGAMSPREVCEGLGLLDLKNRKWHIQGTCALQGDGLYEGLDWLSATLKEVKAAGYSSVGPSF	76.47	102	4e-53	165		1	1.2e-21	76.6	PF00025.16	Arf		---	---	---	---		2	GO:0005622, GO:0005794	1	GO:0005525	2	GO:0006499, GO:0007264
	18459	Peam|DryGeneModel_18459 maker-Scf00207-augustus-gene-0.7-mRNA-1	3901	GTAATTTCCTTTCTTCTCCTGAGAAACGATCTTAATTCCAATTTCCAACGGCAGATCTCGCCATCTCCTTCACTTTCTGCTGCACAGCAACCAAACCGCAGAGAACACAGTAAACAACCATAAAAAACCCAAACTCTAGAACCCAAACCCTAAAACCCTAACCCTAGGATAGATCCAAGATGTTCCCTCAATTCGGGGCGACGGCGGAGACCCTGAGCAAGGCGTCAGCGATGGTTTTCCGGATCGGCACCGACGCCCACCTCTACGACGACCCCGATGACGTCAGCATCGGCCCTCTCCTTGAAAGCCGATTCGACTCGGAGAAATCGGAGGCCTTGAAGCGCCTCCTCGCTCTCATCGCTCAGGGCCTCGACGTCTCCAATTTCTTCCCTCAGGTTGTGAAGAATGTGGCATCTCAGTCATTGGAAGTAAAGAAACTCGTTTATTTGTATCTGCTGCATTATGCTGAGAAGCGTACAAATGAGGCACTGCTGTCGATTAACTGTTTCCAGAAGGACTTGTCAGACTCAAACCCATTGGTGCGTGCCTGGGCTCTTCGTGCCATGGCAGGAATCCGTTTACATGCAATAGCTCCTCTAGTTTTGGCGGCTGTGACCAAGTGTTCCAGAGATCCATCTGCATATGTTAGAAAATGTGCTGCTAATGCTCTTCTAAAGCTGTATGATTTGCACCAGGAGCAAACTGTTTCTGCCCTCGAAGAGCTTGTCAGTGTTTTGTTAAGCGACCATTCACCTGGAGTAGTTGGAGCGGCTGCTGCTGCTTTCAATTCTGTTTGCCCTGATAATCTTTCATTAATAGGAAGAAACTTTAGAAGGCTATGTGAGACCCTTCCGGACGTGGAAGAGTGGGGCCAGATTATCTTGATTGGGATACTTCTACGCTATGTAGTAGCAAGACATGGGCTTGTTAGAGAATCCATCATGTTCTCTTCCAATTGCTCTCAGAATTCCCCTTCTGAAAAGGATTCTTCAGATTCTCATGTTCCATCTGACAATGATTTTAGCATTGTAGGGGACAAGACCTATGAATTGAAATTAACTACGTCACTGTTCAGATGTTACATAGAAGGTCCAGATGAGTTCTTGTCACGGTCAAGTTATATGAGTGGGGATACTGATACATTTGATTCTGCAATTTTCATGTCTGGTCAAAATAGCGATGTAAAGGTTTTGCTACAATGTACATCCCCTTTGTTATGGAGTCAAAATAGTGCAGTGGTACTTGCAGCTGCTGGAGTGCATTGGATTATGGCTGCAAAAGAAGATGTGATGAAGATTGTTAAGCCACTATTATTCCTTCTGAGATCTTCTCCTACCTCAAAATATGTGGTGATTGTTCAACTGGCTCGTATATTGGATGCAATCAAGGTGCCTGCAGCTCGTGCAGCAATTATTTGGATAGTGGGAGAGTATAGTTCCATGGGGCAGATTATTCCTAGGATAGTACCCACGGTACTTCAGTACCTTGCTAGGTGCTTTATTTCCGAAGAGCAGGATACGAAGCATCAGATTCTTAATGCTACTGCTAAGGTTGTGTTATGTGCTCGGGGTGAAAATCTTTTGACATTCAAAAGGCTGCTCACCTATGTTCTTGAATTGGCAAAATGTGATTTAAACTATGATGTCCGTGATCGTGCTCGTGTTATAAGCAGACTTCTATCATTCCACTTAGCTTCTGAATGCCAAGGAGAAGCAAATTCACATCTACAGAAAAATCCAGATGTACAACATGAACTTGCAGAGAAATTATTCATTGGAAAGGCAAAATCAGCACTGCACACAAATAACAATTTTCGGTTTTATCTTCCAGGGTCTCTTTCACATATTGTTTTTCATGCAGCTCCGGGATACGAGCCTCTTCCAAAGCCTTGTAGTTTACCATACGATGATCTTCAATCATCAGAGTTGGTTCCAGGCAAAGAGACGCTTGGGCAGAAAACCACTAACAGTGACTCGGGAACAAATGATCCTGACACATTGTCTGGATCTTCAAATGAAGAAAGTGCATCTGCTTATAATTCCGAACATTATATTGACAGCTCAGTTGAAAGTGACGGGACTGGCTCTGCAAGTGATGCGTGTGATAATGGCAACAACAATCCGTTATTGGCAGGTCATGTCACTGAAGATGATGATACAAGGGCACCATTGATTCATCTTTCTGATGCTGGTGTTGATTACACCAAACCAAATGAAGGTACTGGGGAAAATAGTTCTGTGTCATTAGTGGCAGAGTTGATGTCTAAAAAAGCATTAGAGTCGTGGTTGGATGAGCAACCTGGTTTCTTAGAAATGGGCTCTTCTCAACAAAGGGCTGCACAATCATCTTCAGCGAGAATCTCTTTAAGGGATTGTGCTATTGGAGTTAAACCCAAAATCCATGTCCTCCTAGATCCTGCAAATGGGAATGGTTTGAAGGTTGATTATTCTTTTTCCTCTGAAATCTCAAGCATATCCAAGCTCATGGTATGTATGGACATTTTCTTTGAAAATTGCTCCATGGAACCACTGACAAAAATTGCTGTAAAAGATGAAGAATCTGATGGGACTCCAGAATCTGCAAAACAAGCACCGGAAACCCATGAAAGCTCTGTGATACCTCGAGATGTGCCAACACTGATTCCAGTTGAAGAGATTGCGTCTCTAGAACCTGGTCAGACAGCAAAGCAAATTCTTCAGGTTCGTTTTCATCACCACCTGCTACCCCTCAAGCTGGCCGTATTTTGTCATGGGAAAAAGTATCCCGTTAAGTTGCGGCCGGACATTGGTTATTTTATAAAACCACTTTCCTTGGTTTTGGATGTCTTTATGGACAAAGAATTGCAGCTACGAGGAATGTTCGAATACACTAGAAGGTGCACATTTACGGACCATATCATGGACCTAAAAGATGAGAAGGATCATGGATCCTTCAATGAGGACAAATTTCTTATGGTGTGCCGGAGCCTAGCGTCAAAAATGCTTAGCAATGCAAATGTCTTCCTGGTATCCATAGACATGCCGGTAACCAGCAGCTTCGATGATGCTACAGGTCTGTGCTTAAGGTTCAGCTGTGAGATGTTGAGCAGCTCCATTCCTTGCCTAATAACCATCACCATAGAAGGTAAATGCTCCGAACCATTGAATGTTGTGGTCAAAGTCAACTGTGAGGAGACGGTATTTGGGCTGAACTTGTTGAACAGGGTTGTGACATTTCTATCATTGACATCCTAGTCTGTGTAGGGTTGTTAAAGATTTCAACACGTTGTGAAACAAGGTGTGTTGAGGATTGGTTTGGCCTGATGTGTTTTCATTCTAAATGATGAAGGAATTTTATTTGTATCCCATTCTATTATAAATGATGAGGTATTGGCCTTTGTGTCCGTTTAGATAAAAGCAGGATTAGTTGTATTGTTTTTTCCTTGAATGACTTTCTCATGAAGAGAGTTGTGGTCTTGCAAACCAGCAATCTCTTTGTTTAGTCAGAAGGCTGAGGATTAGTTTTCTGCTCAAATGTTGCATTAAAACTGCATTTGCCTTTTGACTTCTGAGGCCATCTATGTGATGTGTCTATCATATCATGTGCCTTGTATTTGAATTTGATCCATATGATTAAATTCAGAGAGACGAAGGGAGGTGCTTACGTTGTGCACCAGAACCTAACACCACCTCTGTGGAGATCAATGTAGCTGCACTGGCCGGTGATGCAGCCAGTGAAGCTATAGAATTGCCATGGAAGAATGCCGATTCGACATTTGTAATGCACTTTTAGAAGTGAGCATTGCTCCATTGCTGGTGTTGAGAGAGTCAACAAGGGGGGTGAAAGTAGAAGTCGGAGTAGGGGGAGGAGTTTTGGTCTTGGTGGCTGGACTTGCAACTTTACTCTCTTCTTTCTAAGAAAT	1017	MFPQFGATAETLSKASAMVFRIGTDAHLYDDPDDVSIGPLLESRFDSEKSEALKRLLALIAQGLDVSNFFPQVVKNVASQSLEVKKLVYLYLLHYAEKRTNEALLSINCFQKDLSDSNPLVRAWALRAMAGIRLHAIAPLVLAAVTKCSRDPSAYVRKCAANALLKLYDLHQEQTVSALEELVSVLLSDHSPGVVGAAAAAFNSVCPDNLSLIGRNFRRLCETLPDVEEWGQIILIGILLRYVVARHGLVRESIMFSSNCSQNSPSEKDSSDSHVPSDNDFSIVGDKTYELKLTTSLFRCYIEGPDEFLSRSSYMSGDTDTFDSAIFMSGQNSDVKVLLQCTSPLLWSQNSAVVLAAAGVHWIMAAKEDVMKIVKPLLFLLRSSPTSKYVVIVQLARILDAIKVPAARAAIIWIVGEYSSMGQIIPRIVPTVLQYLARCFISEEQDTKHQILNATAKVVLCARGENLLTFKRLLTYVLELAKCDLNYDVRDRARVISRLLSFHLASECQGEANSHLQKNPDVQHELAEKLFIGKAKSALHTNNNFRFYLPGSLSHIVFHAAPGYEPLPKPCSLPYDDLQSSELVPGKETLGQKTTNSDSGTNDPDTLSGSSNEESASAYNSEHYIDSSVESDGTGSASDACDNGNNNPLLAGHVTEDDDTRAPLIHLSDAGVDYTKPNEGTGENSSVSLVAELMSKKALESWLDEQPGFLEMGSSQQRAAQSSSARISLRDCAIGVKPKIHVLLDPANGNGLKVDYSFSSEISSISKLMVCMDIFFENCSMEPLTKIAVKDEESDGTPESAKQAPETHESSVIPRDVPTLIPVEEIASLEPGQTAKQILQVRFHHHLLPLKLAVFCHGKKYPVKLRPDIGYFIKPLSLVLDVFMDKELQLRGMFEYTRRCTFTDHIMDLKDEKDHGSFNEDKFLMVCRSLASKMLSNANVFLVSIDMPVTSSFDDATGLCLRFSCEMLSSSIPCLITITIEGKCSEPLNVVVKVNCEETVFGLNLLNRVVTFLSLTS	93.666	Complete		XP_011624108.1	PREDICTED: AP3-complex subunit beta-A isoform X2 [Amborella trichopoda]	1078	MWREILEREMFPQFGATAAGFSKASTMVFRIGSDAHLYDDPEDVSIAPLLDSKFDTEKSEALKRLLALIAQGCDVSNFFPQVVKNVASQSLEVKKLVYVYLLHYAEKRPNEALLSINCFQKDLSDLNPLVRAWALRAMSGIRLHDVAPLVLAAVNKCARDPSPYVRKCAASALPKIHDLQLEENYGALAELVGILLNDSSPGVVGAAAAAFNSVSPNNLSLIGRSFKRLCETLPDVEEWGQIVLIGILLRYVVARHGLSKGSILLPCNCNESTLSDKGSGGYGVTDNDSSFMQHNEAYESELMTALCRCYIEGQDEYLSRLNSPNKDDTNTSGLIFTSYENNDVKLLLQCTSPLLWSQNSAVVLVAAGTHWIMAPKDDLRKIVKPLLFLLRSSHSSRYVVLSNILVFTKAIPSLFASHFEDFFMCYSDSYEIKALKIDILSLIATESSISFIFQEFQDYIKDPDRRFVADTLAAIGVCAQRLPSVASTCLEGLLAVIRQESSVNCGDDKETEAYVLTQAIISIKTIIRRNPADYEKVLVHLIRSLDSIKVPAARAVIVWMLGEYSSVGDTISHIVPTVLKYLSSSFPSEQLETKQQIINSAAKVVLSVQGEDLLACKKVLMYVLELAKCDLNCDVRDRARFIKTLLLPHLTHHSAEVRETFSEPDGGWRSKLVEHIFCRKRKPMSHAPKNDRFYLPGSLSQIVMHTAPGYEPLPKPCSFVDSDFETSKLTDQKNLRDRKTTNNLMDKRDPDSLSGSSDEESAYSYESEHSSSNTHESGSTESARNSKGSGSSTTSATKDSSDEAVLDPLIHLSDTEVGKNKSKENAENDSTSTVFRVDMSELMPSKGLESWLDQQPSLSGTSSFERVAGIQRSACITLVDVDAKPDVHILLDSVSGSGLSVEYAFSTEISRVSPLLVCVEATFKNNSTKPLAKIAVRDEDTTEDLQIGTLEAEALESCTFRGHIEGMQSEEGQSVRNKDMILTVAHRIASTILGNSNISLVSVTIPVFSADNTSKAYDDVSGLCLRFSGEILSSSLPCLITISVEGRFSQPLNAVAKVNCEETVFGLNLLNRIVALLS	48.23	423	7e-87	301		XP_002443772.1	hypothetical protein SORBIDRAFT_07g001660 [Sorghum bicolor]	1101	MFGLQASGAAASWVVGRMGTDAHLYDDPDDASIPELLDSRFDADKVDALKRLLALIAQGVDVAHLFPQVVKNVASQSLEVKKLVYLYLLHYADKRQNEALLSINIFQKDLSDINPLVRAWALRTMAGIRLHVVAPLVLVAIKKCARDPSAYVRKCAAYALCKLCDLLPDESTALEEIVDILFNDNSPGVVGAAAVAFKSVCPSCLELVSKHFRRLCETLPDIEEWTQIVLIEILLRYVIARHGLVKDSLLFASDLPTETQGVTDSDAVASVPIQPDSISNGVSDTISSIMLFRHYIEQCSGPSDREGNNLKFSSVTTNSNDDVAILLKCTSPLLWSRNSGVVLAAASVHWIMAPIGDVKRIVGPILFTLRSSPDAAYVMLGNILVFAKTMPSLFAPFYEDFFVNASDPYQTRALKLEILTSIATEQSIPAIFEEFQDYIKDPDRKFVADTVAAIALCAQKLPSIATACLEGLLTLVFYESFISNSVHLDGENAVLVQAILSIKAIVKMDPVSHEKVIVRLVRCFDKIKDPAARSLIVWVFGEYSFMGDLTTKIVPPVLKYLAWSFSAEVVETKLQILNSSAKVIMRCTEEHMEEFKRIVAYVIELATCDLNYDVRDRARLLSRLLPCYMTHQGPSHQPQNGDIYKELADHIFNGKLQPTSHSASNYRIYLPGSLSQVVLHAAPGYAPLPKPQSMELNHNVSEATRGKAKLSGSNNSGAESVTSAYESSSVYDSESEGADLSDRDTFESHQDQEDNQDAPLVQIYDASIQQGQTGQNTEENLADLISTDLTELMSKSALESWLDEAPPEPVVQNLTQTSSARVSFTNLNFERKPKLHTLLDSSGSNGLSALYAFSSEVSPRSRLLVCVDLYFENVTTQQLTDITIEAEEASSSVDSIDQTSEGSSGVPTIVPLEEIHSLAPQQMAKMVLQVHFHHHLLPLKLSVLCNGKRHPAKLHPDIAYFVRPLPMDLNTFLCKENQLRGMFEYARRCTFKDHLQKLEHEDSAEHSDKNLQVAQSVASKILSNANVHLVSMDMPVTFSVDDASGLCWRFSSEILSTSKPCLITILAEGHASGPLDLTVKVNSEDTVFALNLLNRVVVIID	47.49	638	3e-167	520		XP_002278568.2	PREDICTED: AP3-complex subunit beta-A [Vitis vinifera]	1140	MFPQFGATAETLSKASTLVFRIGTDAHLYDDPEDANIAPLLDSKFDSEKCEALKRLLALIAQGVDVSNFFPQVVKNVASQSLEVKKLVYLYLLHYAEKRPNEALLSINCFQKDLGDPNPLVRAWALRAMAGIRLLVIAPIVLVAVEKCARDPSVYVRKCAANALPKLHDLRIEENTPALEEIVGILLNDHSPGVVGAAAAAFTSVCPNNLSLIGRNYRRLCEVLPDVEEWGQILLIEILLRFVIAKHGLVQESIMFQSCCTESSQSEKDGSDINSAFEEDNGDTGRGFMSELVNMVSRCYIEGPDEYLSRLSYINEVSSGLDRSCFMSGRGNDDVKMLLQCTSPLLWSHNSAVVLAAAGVHWIMAPREDVKRIVKPLLFLLRSSHVSKYVVLCNIQVFAKAMPFLFAPHFEDFFISSSDSYQIKALKLEILSSIAMDSSISSIFQEFQDYIRDPDRRFAADTVTAIGLCAQRLPKVANICLEGLLALTREEYLIGDFVCMDEETNILIQAIMSIEAILKQDPPAHEKVIVQLVRSLDSIKVPAARAIIIWIIGEYNTIGEIIPRMLTTVLTYLARCFASEAQETKLQILNTAVKVLLCAKGKDLWTFKSVLSYVLELAKCDLSYDVRDRAHILKELMSCYLGQDLEEETDCLPQKDIPQILAECIFRGQRKPMSPEPINFRFYLPGSLSQIVLHAAPGYEPLPKPCSLLCNDLHQRLNVVQGIEGSGEGATNSDSYETDDPDMLSQSANEESTSGYSSQNSISRSSGSDEPGSESEDDDNVDPLIQFSDVGISNKKQTGVSQSGSDSMEELMSKQTLESWLDEQPGLSDPNLSKQSQVRRSSARISIGDIGGRVKPKIYGLLDPTNGNGLRVNYSFSSEVSSMSPQLVCVELIFENCSAESMSKVLLVDEESNKGLDSEDQSLVATESSMPSQNDVPNLVYMEEIASIEPGQSTKCILQVCFHHHLLPVKLALWCNGKKYPVKLRPDIGYFIKPLPMDVEVFVNKESHLPGMFEYERRCTFTDHIREMNSDKGDSSLTKDKFLVICKSLAVKMLSNANLFLVSVDMPVASNLDDASGLRLRFSSEILSNSIPCLITITIEGNCSEPLNVTIKVNCEETVFGLNLLNRIVNFLVEPSITHL	58.56	637	0	630		XP_004240827.1	PREDICTED: AP3-complex subunit beta-A [Solanum lycopersicum]	1138	MFTQFGATADSLSKASSLMFRIGTDAHLYDDPDDVNIAPLLDSKFDSEKCEALKRLLALIAQGCNISNFFPQVVKNVASQSMEVKKLVYLYLLHYAEKRPNEALLSINCFQKDLGDPNPLVRAWALRTMAGIRLHVIAPLVLVAVGRCARDPSVYVRKCAANALPKLHDLRLEENISTIEELVGILLNDNAPGVVGAAAAAFASICPNNFSLIAKNYRRLCETLPDVEEWGQIVLIGILIRYSIARHGLVKESLMVASHSPENSDSEKEGSETYFGIKERTNDIGRVVCESEIAEMVSRSYLEGPDKYLSRPCSERAFSFSDLSDFTSAKSNDDVKILLQCTLPLLWSQNSAVVLAAAGVHWIMAPKEELKRIVKPLLFLLRSSDASKYVVLCNIQVFAKAMPTLFVSHFEDFFVSSTDPYPVKALKLDILSLIATDSSISPIFNEFQDYIKDPDRRFAADAVAAIGLCAQRLPNIASICLEGLLVLTSSEISDVDIASMDEEAIILIQAINSIKTIIKHEHSSHDKVIVHLASKLDSIRVPSARAMIIWMLGEYNSMGHIIPKVLPTVLKYLAWTFSSEALETKLQILNALVKVLLHAEGEALSTFKTLLNYVLELAKCDSNYDIRDRGRLLQKLLSHYKGTHELEESTPDSTLPVLVGHLFGRETKPVPSEPLAYRFYLPGSLSQMVLHAAPGYEPLPQPLSLICNDTTHESNMVIGMKQPRNRATQSESYETDDANSVSGSLNEESTSGYNSQDSKTGSSGTHGSHRSGSVSDDDEHAGPLIHLSDNGNAHGNQLGPRFYQNFDSNDLGELMSIKSLESWLDDNPGSTHNPVELNNVCQSLARISIGDISSRVKPKSYTLLDPANGNGLSVEYIFSSEMSSISPLLVCIQVTFTNNSVEAMSNLQLIEEVSSMRVESSDQVLTSDESSKMSVNDVPTLVPMEEIAKLERGQVMQRILQVRFHHHLLPLKLLLWCNGKKYPVKLRPDIGYFVKPLPMEINMFSIKESQLPGMFEYIRRCTFIDHIEELNKLESPLAKDNFLVICETLALKVLSNSNLFLLSVDMPVGTNLDDASGVRLRFSGEILSNSIPCLITITLEGRCSEPLDTKVKVNCEETVFGLNFLNRVVNYLTEPARL	49.54	650	3e-167	521		AT3G55480.1	PAT2	protein affected traf&#64257;cking 2	987	MAGIRLHVIAPLALAAVSKCARDPAVYVRRCAANALPKLHDLRLEEHASAIEELVGILLNDHSPGVVGAAAAAFTSICPNNFKLIGKNYKKLCQILPDVEEWGQILLIGTLLRYVVARHGLVRESLMLSIHGTNSNGFCEKDGLGRDLTLDKEDGGKSDSFDVNLVSLVSKCYIQGPDEYLSRSSCTDTVSSAFDTKETTSIAHNEDVKILLQCTSPLLWSNNSAVVLAAAGVQWIMAPLEDVKKIVKPLLFLLRSSSASKYVVLCNILVFAKAVPSLFAPHFENFFICSSDAYQVKAYKLEMLSLIATTSSIASILREFEDYIKDPDRRFAADTVAAIGLCAKRLMTIPTTCLDGLLALVRQESFAGDFESADGEAGVLVQAVMSIQTMIERDPLRHEKVLIQLFRSLDSIKVAAARATIIWMVGVYCSLGHIIPRMLTTITKYLAWSFKSEASETKLQILNTIAKVLISAEAGDFHMLKRIVVYVFELGEYDLSYDIRDRTRFLKKLLSCKLASHEPAEDSVASQENIAAHVVEHVFGRKLKSVSPITLHNRFYLPGSLSQIVLHAAPGYEPLPKPCSFVYEEQDQLSDLDKQREAAADLDGSEESSETGDENGSSDYDSESSNGSDFSSEGDERTVSNDANDPAAPLIQISETSVSADQEELRSRRALDLWLDDQPSTSNQTPSALNSNQSSYAKISIGDVGSRVKPKSYSLVDPGNGSGLKVDYAFLSEVSNVSPLHVCVEVLFENSSAEPILEVNLEDEESMKVADSSEQTLVGKANASYNNIPTLIPMEEISCLEPHQSTKRLIQVRFHHHLLPMRLTLHYNEKKVPVKLRPDLGYLVKPFSMSIEEFLATESRLPGMFEYSRRCTFDDHVKDSRTENGKDKFLSICESITLKVLSNSNLHLVSVDLPVANSLEDATGLRLRFSSKILSSEIPLLITITVEGKCTEVLNLTVKINCEETVFGLNLLNRIANFMVEPSSSAT	44.02	652	2e-159	496		7	1.30E-83 | 4.50E-09 | 7.90E-09 | 1.20E-08 | 4.90E-06 | 9.80E-05 | 5.90E-04	281.1 | 36.4 | 34.8 | 34.8 | 26.4 | 22.6 | 20.2	PF01602.15 | PF13646.1 | PF02985.17 | PF14796.1 | PF12717.2 | PF12755.2 | PF13513.1	Adaptin_N | HEAT_2 | HEAT | AP3B1_C | Cnd1 | Vac14_Fab1_bd | HEAT_EZ		K12397	AP3B	AP-3 complex subunit beta	---		3	GO:0005634, GO:0005794, GO:0030117	1	GO:0008565	3	GO:0006896, GO:0051453, GO:0080171
	18460	Peam|DryGeneModel_18460 augustus_masked-Scf00207-processed-gene-0.4-mRNA-1	383	AGCTGATATCCTTCTCATTTACCGACAATGGGAGAATCAAGGAGGTTGCAAAAGCAGAAGACGGAAGAGGAGCGAGAGGAATTCTTGTTGGATGATGGAGCTATGAACTTCCAGATGCACACCCTCTCCTGGCAAAGAAGAGAGCTTGACAATCCATGTACATATCTTCTTACTATATGGACACCAGGTGAAACGGCACAATCCATTCAACCACCTGAAATTGATTGCACCTCCCAAAAGTCTGGTAATCTATGCAGCAAGAAGACATGCTTTACATGTAATAGCATGCGAGAAGCAAATGCACAAACAGTCAAAGGCACGCTTCTGGTGAGAATGTAGAAACTATAGGTACCATGGCTAATATATACGTACGATGTAGGAAA	103	MGESRRLQKQKTEEEREEFLLDDGAMNFQMHTLSWQRRELDNPCTYLLTIWTPGETAQSIQPPEIDCTSQKSGNLCSKKTCFTCNSMREANAQTVKGTLLVRM	5.31	Partial		XP_006851720.2	PREDICTED: uncharacterized protein LOC18441425 [Amborella trichopoda]	2056	MRDQPAQNSEGFYSNVYENVASTIGSGIQFRGGIPLFFPEASRRFSNLLETSRSRGSCMLPHPAMSSSQTYDNQMGLVVANLRRVSNASNSPHLPPSGFPVPYNHLYDHKLPCKPVANMSSTQDNASPLAPVTPDKSNMEERIRNNQSPFPTDFHLERNLQPRVHPITPLENTPLQHSVLLETSPQNTPEPWDLSGILLQKTSQPMLFPENSPGNIPQPRICLESTTQPRIWPESTPQPRGSLENETGDICLNQVGFNLEDSSQEKEHQNVEKSEAHGIDLNKTPAQKPRRKKIRPKVIREDKPKRSPKTATQKEKVHRTPNTASPKENGSVRKRTPGRTPKALMTRPEAITSPATMAPNFGATAGMAASVGVTANLATKFSGASSSTAKVGDATGFATKIGTISCRRVLNFDAEIYHKDGALEKVAMPQEKLQSGGERSEPIIQIQDGHSSVEKPRVEKPFDLNHTLPQMPDSYQPLPNPAVSSSLNLPNPELQSSLKRKMNAKDHARKRKQVKTPQRLHGKAQETNHCPEKQQFPAQGAMPQMQRQPTTPDMFNQNLQFRESYMGMVQQYSLFNESSKRYRVFLPRLQVNKIQRNLEPTHIENSSVSTAKEGETLQSSAIRESNANKNLRNSTIFALQSTNREHPGESWVSDKSSGDPSSSSATTRHGAPDNGVTRENLTKEALSNNVNGESMAIFDLNAHNDMMAPATHVEEKAKDESKRDSDLVNGLDPYQLAKKYNFKLISEPASSTVEQAPAPVTKRKRRAKKEPHLIETMSSPNQGASECYKINACEDQSSSMKSHLYSPMPQKDGILSAAPFQNPQPGGWHILPNKYITDSQSSSNLQKGPKAKEAILDPMGIIVQKMNALAIVDKSIETPNDREHNQLVPYIGAGVVIPYEAPKRRLRAKVDLDEETTRVWKLLLENDTDGLDGAEKDKEKWWQEERRVFCGRADSFIARMHLVQGDRRFSKWKGSVVDSVIGVFLTQNVSDHLSSSAFMALAAKFPLKKENKNTMAHPDLMKMSSQEPEIVILEVDETIQWQRDLSGTQIPSESPMVPPDNECRPELTKEITQCNESYGSNIMDEKESTLQGTHLPEQKIRQLSYGEVLEHQIQIPTTAKAKMSLAEAESSELMPNIVPDLNSSQYSTSTAQTFEAYGSSSGSTPDIEDLVTCSNQNYLYGSQSFMDLLNLAETNYFRDMYISGNFTVSSKEYIASASDHFESMLYGKKISSSHQSGYQKVSSSLSNDSSLVIQTQVELEKTLDEEPSNGYNFIGTECAEVSVGANKSPLLSADSETAAESCTNCTGRQADSNKETASELINLQNATYGTQPFLTSAMFAQISDDQMHSSPSSVTRNPRRDSNFSNILEKEKWQSTTQGSNGTSQIIIDLLDDHEHSFPEKSAKQNLLSESPPMAKDANHAATLMNLQPEGKKILEQCSSSSLTCPPDVAECSRKLDGKIPLENIADGPSSKDESSSVTNAMSGKMEAKEKKVRTPTVRKKVFDWEAMKKHIKPCTKERSPETQDSVDWEAVRCAEVNEIADTIRERGMNHMLAERIKDFLNRLVTEHGSIDLEWLRDVPPDKAKEYLLSVRGLGLKSVECVRLLTLQNLAFPVDTNVGRICVRLGWVPLQPLPESLQLHLLEMYPVLESIQKYIWPRLCKLDQRTLYELHYQMITFGKVFCTKSKPNCNACPMRGECKHFASAFASARLALPGPREKGLVGRMNPYMTMNEQNSHIHPLPLPPLETMPLSQEGQDSKKCEPIIEEPATPEPECIESSEIDIEDSLWEDPEEIPTIDLNLKGLSQNVQTYMEENHMGLQDPDMSKALVALTPEAASIPMPKLKNVGRLRTEHQVYELPDNHPLLQDLDQRELDDPCTYLLAIWTPGETADSIESPEMCCNSQASGKLCEKETCFACNSIREANSQTVRGTLLIPSRTAMRGSFPLNGTYFQVNEVFADHESSLNPIAVPRSWIWNLPRRTVYFGTSIPTIFRGLTLQEIQYCFWRGFVCVRGFDQQSRAPRPLLSRLHYPASRLTQNKNGPKKEVSANSSTNPVKS	72.31	65	9e-29	107		XP_002443104.1	hypothetical protein SORBIDRAFT_08g008620 [Sorghum bicolor]	1856	MHVPHGINLCFATSSVPFQVESSIELGTREVNPPVTSEKLSANSQAVNNAGAVEGTDTNGKLVQKPKRKKHRPKVIKEGQSAKLQKPKTPKPPKENGNQPSGKRNYVRRKGLSTPAEQIPSGGADTHTRAKPGVAQRCLDFDVKDQHGHLDLVLQTQETEIHTCPGDTQPSLSGVERSNVNVSCQWGGTRSSISSVDPIVDIQELQAECIPKIVNFDLNNSIASQMPTNYSSLMDSSGQFGLREKIQTNELLDSNSSLPVRCVSHLTSSVDHMRHPSANSDQYISTSQDCTEKSPKHYQMLNSYRIPENMTAASQYTERVSVGGNFNPEACIAEGAIIKQMAQCYRLPEIPFVPPKNNERDMMNGNLNEFSVENDYLKFSTNSNYQTGADFCFHDFPGYSDVHAMGKKREHNAISGHQISFGVDFINSNRTRKFYSDDPLSTSSQTSYYPEACKRMRPEDHTNNLSRTTGMLSSSSAFSDGSITKKVSAMNPGIGTLADIQRLMALEKSQASQQMINFVTSQNNMIHERTGLALQNIADEGLIALPNKQFRSFTAQNVPLPGSTVNQLGESNILRNGVHQIQPWEITSRPHHSSDNFALPNKWSGYLTTGNTQLSSGTVNPSTDNYIQSNGIHQHQCLENVVAKVPVLSETQNTSSQEGHNHCTAATTDVHIRITSDEVVRSLTQRASQPTTNGNYNLNSSRVNAEANFTEKPRKRGRPRKVVNSNGITYASEPSTRITPRMSTVESKSSDQDKEIHGGVIPHSSDPLDGIIQKIKLLSINGPDKVVAEVPKNALVPYQGEFGALVAFKGKTKKSRSRAKVNIDPVTTMMWNLLMGPDMGDGAEGLDKDKEKWLDEERRVFRGRVDSFIARMHLVQGDRRFSRWKGSVVDSVVGVFLTQNVSDHLSSSAFMGVAAKFPAKTEVPEKPVAEMCHTPEQKHSCSGLFGDSIKLQGKISIEEISDVRSLITTEDNEESNSNELIGSSAGYGVNRATGGCHVSYRKSLTGSHGNGLSGPVFPSTGFSSVIETEDGSSEDVFSSQNSAVSSQNSPDYLYRRIDPIGSSSLQNFTEEGCIMRNISSGTGSSTDYTAFLPIQDPKGMLGLSEFYGLNPLPVSDVNKGVLLDLNRSYQPLHTSMPYVQNSESDFTGVSCFSHMDKSFRTGPDRVNLSSVTQSEASLYPTDPLQQGDFAPVIKQNFQPLHSSDKVPFFKEHSSCGNDVLRNKTEASFVEPLVYSNRQEVYTNSTEQIGAEQFQSGCGQQDNDARVQTASHERHQSSTLCENQNSHSEVLQGVASGSTQNFIGTQKGLSEAQQNGSKAKKVRGPPKKKTYDWDSLRKEVLSNGGDKQRSHDARDTVDWEAVRQAEVREISETIRERGMNNMLAERIKEFLDRLVTDHGSIDLEWLRDVQPDKAKDFLLSIRGLGLKSVECVRLLTLHHMAFPVDTNVGRICVRLGWVPLQPLPESLQLHLLEMYELHYQMITFGKVFCTKSKPNCNSCPMRVECKHFASAFASARLALPAPEEKRLATSEDPNVAEFCHPIYINSGTVGQLEWTANYPKHAVSDNHQPIIEEPLSPEPEPENVEAKEGAIEDFFCEDPDEIPTINLNIEEFTQNLKNYMQANNVEIEYADMSKALVAITPDAASIPTPKLKNVSRLRTEHQVYELPDSHPLLEGFEQREPDDPCPYLLSIWTPGETAQSTDAPKTFCDSGETGRLCGSSTCFSCNSIRETQAQKVRGTLLIPCRTAMRGSFPLNGTYFQVNEVFADHYSSQNPIDVPRSWIWDLPRRTVYFGTSVPTIFRGLTTEEIQQCFWRGFVCVRGFDRTVRAPRPLYARLHFPASKVVRGRKPGAAREEEE	58.21	67	4e-23	92		XP_010654037.1	PREDICTED: transcriptional activator DEMETER-like [Vitis vinifera]	1942	MNISSSRSSISEEKDFPVQGSWIPVTPVKPILPITQPQICAGREHSQLYLESSSGSERFPPTFPQETQAHKVVACENFRNCAELNSFSSWNPVPGAEMGVRNYNAGIYRKPSFNLEMSLDNIPFTQLLAQTNAAFIPSAVSPENVSGASSPFMSATHLHPEVSSSTSMLLKSQDLLLGSSQWTSAPDMNQYGLPTYRHFYDLNSPPESMAEAVSGSAISHFAPITPDKNRRVENSWVAKSQNLCPEEKTVQETEKQEKAIDTTRVEVNHLHCDSKLLQSPTDLSFAPVSSPLNENVNLDNGGNHAIGPLTENCNFDKRGDHIIDLNKTPQQKPRRKKHRPKVVIEGKPKRTPKPVNPKCTGSQGNPTGKRKYVRKNGVNKPSTNSPAEIMGRSTEPERPERTMMSCRRGLNFDDNGRARGGSSSCISTSDLNSEPQAQDFCTQGIQSKSVVMLSKEMEVTVEETQVGIAYDLTRSMNQELKNYVSLPDRQFPSTPPQRNTDHPWEKLKNDAQNENDRERASQEIVCDKQENILQESLKSMSPNNTNCSTSASLKEREHRRGTKRVHSHIVDKADPRTMSMNGNQYNSVQAYHAKFQANEQNRNPGMHFPEIYKKKRTEKGLNSTATNLSPVMAAKNIVMLATACPQNHAIPSSSASKSDSWISASRFTNSSAPATQGQAENGGQDKVQTFDCMLALGPRERLTKKRSKGLTRVRDLASLNGIALCKLLPNFPDKRISPNPDVQGAESSNRPHTCIEALVAETSKLARRKRTKKRNPVVGSTSSRTNEVQLHQQTDVYNNRQLLKLADPPELIWKHMLSIDTIIEQLKHLDINRESKISYQEQNALVPYNMNKEEKNALVLYKRDGTIVPFEDSFGLVKKRRPRPRVDLDEETSRVWKLLMGNINSEGIDGTDEEKAKWWEEERNVFRGRADSFIARMHLVQGDRRFSKWKGSVVDSVVGVFLTQNVSDHLSSSAFMSLAAHFPCKCNHRPSTELETRILVEEPEVCTLNPEDTVTWNEKMSNQAVCDQSSMTLHHTEEAVNSNGSYGNSRGTVGTVDISKDKMLDSTGKKMSNKSSVNGTTTQMIGTELACFIGGDRTAADDAASSQNSLDFSIAQTAEKIGSCSESNSEVEDIMPTGYGLNNFDGSTSFVGLLQMAESTRLHEVFCRSNINATCGANPKDVNYHSESMSGYNKRSQNMDGLADCRSSLGVTIIPSSNYHLHLNPNSGVLEVEGFEMSGETRSSEISKDQKCVSEQSGLTAESDNQAKDEKKLTESIQAGPTSSCENTFSDNNLQGENNKIIESQSSPVGDPKNVVESVGQEQISRMQQSQNLMNISGKALDVIDCPSAFSNQTHIEDRKSETGVKEHGLSSSKASNEIGVDTSKAKKGKARREEKNTLHWDNLRKEAQVNGRKRERTVNTMDSLDWEAVRCSDVNEIANTIKERGMNNMLAERIKDFLNRLVRDHGSIDLEWLRDVPPDKAKEYLLSFRGLGLKSVECVRLLTLHHLAFPVDTNVGRIAVRLGWVPLQPLPESLQLHLLELYPVLESIQKYLWPRLCKLDQRTLYELHYQMITFGKVFCTKSKPNCNACPMRGECRHFASAFASARLALTGPEERSIVSTNANESMDGNPDVTINPLPLPPPLPQKQSSEANPGINNCEPIVEVPATPEQEHPQILESDIEDTLYEDPDEIPTIKLNIEEFTHNLQNYMQRNMELQESDMSKALVALTPEVASIPMPKLKNVSRLRTEHHVYELPDSHPLLEGLDKREPDDPCSYLLAIWTPGETANSIQPPERTCSSQESGGLCDEKTCFSCNSIREANSQTVRGTLLIPCRTAMRGSFPLNGTYFQVNEVFADHDSSLNPIDVPRAWIWNLPRRTVYFGTSIPTIFKGLSTEDIQYCFWRGFVCVRGFDQKTRAPRPLMARLHFPASRLTRTKGKINEN	72.31	65	1e-29	110		XP_004250000.2	PREDICTED: transcriptional activator DEMETER isoform X1 [Solanum lycopersicum]	1869	MNPGRVFSTPQENGGVQNGDPRIPFSQQKPVLPLPDLVPAEMQRNQIEMTGWPDLLGMYGDFLLMPASETGVVQNSVTSVGWDKGSTGHWSDVVVRNRSSEIDTYSCGNIPDQSKPACTRVNSLEELIGMKNQSNRISTHGRSSNSTRSDIPILRNSYAQVDRRHEQTQLKAAGQTVLNQSQLFKSPNQMVDCYNRHLPLDGMRSPYQVNRSLISPVAQDAGTSPSTNSFFTFAPVTPDHNHFNDNQHFERQNVPIQERSSLEKDGQENVLGSMKSKDNHSDKLLQRVTDSVVVNSPLTEKVDNGNVGNVDIDLNKTPASKTPKRRKHRPKVVIEGETKRTPKRAAPVDGTPNENPSGKRKYVRRDGLKASTTEQTEVNESAAQRNSTPNENPSGKRKYVRRKDPNASTTQQTEVVGKDKVPDAGESEKTCRKMLDFDLEDITKDESLPSTNIHHPEKHQQKKETFDLNLNSQDMELSLAIMEATAISAGQKQRKEEIAEKLLMEKPQELASPLPSANQVTRNNQALNALARSLSMRTVTRYPNSIQLYEPRQLALGRMPLLLRDTAYTDNDGRGSKRDQCPSSPFQPRTFSQMGSVCSEMLGNDNCRRNCSTSSGIPSYTAAAIHDSTKFPSSSLSINRYNRASEEGSRHCASPMVVKHNLQKQTNPSQMHSYAQPIPQHIPQQTAEIHGSQVQATIRNWNHQYQLQSLAMVVQNIERRNSHKKMPAQQNMGKTSPNELSNYVELLPRENKNSRADQHHLTKARGLQETHRHAVSVDTGLLQGLQRHVVSVDTGLQGTHRHAVSVDVITQQLERLFISNSKKNAAQVEQKALVPYKGSGTIIPYEGFDPIKRRKARPRVDLDPETNRLWNVLMGKEESAETMDKDNEKWWEDERKVVRGRVDSFVARMRLVQGDRRFSPWKGSVVDSVIGVFLTQNVSDHLSSSAFMCLAAKFPLPTSTKNTLSQDGCNIVVEEPEVEIIDPDGTTIYHKARLQRRMENHTHTSRAYLVSEHDKRVDEEVISLQNSPDSLILQANEELRSSSGSDLESEDRPSSPNLNKDRTQASHSPPTKWTAAFQEYQSHFMRNGISEKLPVFGNQKIETVADMGRHNENLDAETYLHGYPINPHIQVQEIPIRSASNSWLNMTPEFGKHETACHEKEIDMSKSMKQIAGSSSPLIAQRTTHPFIHAPRMGEIGGVEMQPGKVDNQHSVSSHQNEMAMASQLESSCIRQSVNHSEAVAKGQEEGQAYPSSKQPSITGTSISKTRKRKVEEGDKKAFDWDSLRKEVQSKSGKKERSKDAMDSLNYEAVRSAAVKEISDAIKERGMNNMLAERIKDFLDRLVRDHGSIDLEWLRDVAPDKAKEYLLSIRGLGLKSVECVRLLTLHNLAFPVDTNVGRIAVRLGWVPLQPLPESLQLHLLELYPILESIQKYLWPRLCKLDQRTLYELHYHMITFGKVFCTKSKPNCNACPLRAECRHFASAYASARLALPGPEEKSIVSSAVPIPSEGNAAAAFKPMLLPPAAEVRMAYPYAPIEAGDLPSFLEKSMPIPQEMTDSLNREATVVTNNCQPIIEEPKTPEPLPELLESDIEDGFFEDPDEIPLIELNMKEFTTNLETILQEHNKEGDVSKALVALNPEAASIPTAKLKNVGRLRTEHQVYELPDSHQLLEKWDKREPDDPSPYLLAIWTPGETVNSIQPPETKCDHSGLGNLCNETTCYSCNGIREANTQTVRGTLLIPCRTAMRGSFPLNGTYFQVNEVFADHKSSLDPIHVPRKLLWSLSKRTVYFGTSVSTIFKGLSTEQIQYCFWRGFVCVRGFDREMRAPRPLIARLHFPASKMVKNRSDDKKKEGTAAEKVAGFNSPISVHTK	61.19	67	7e-26	100		AT5G04560.2	DME	HhH-GPD base excision DNA repair family protein	1987	MNSRADPGDRYFRVPLENQTQQEFMGSWIPFTPKKPRSSLMVDERVINQDLNGFPGGEFVDRGFCNTGVDHNGVFDHGAHQGVTNLSMMINSLAGSHAQAWSNSERDLLGRSEVTSPLAPVIRNTTGNVEPVNGNFTSDVGMVNGPFTQSGTSQAGYNEFELDDLLNPDQMPFSFTSLLSGGDSLFKVRQYGPPACNKPLYNLNSPIRREAVGSVCESSFQYVPSTPSLFRTGEKTGFLEQIVTTTGHEIPEPKSDKSMQSIMDSSAVNATEATEQNDGSRQDVLEFDLNKTPQQKPSKRKRKFMPKVVVEGKPKRKPRKPAELPKVVVEGKPKRKPRKAATQEKVKSKETGSAKKKNLKESATKKPANVGDMSNKSPEVTLKSCRKALNFDLENPGDARQGDSESEIVQNSSGANSFSEIRDAIGGTNGSFLDSVSQIDKTNGLGAMNQPLEVSMGNQPDKLSTGAKLARDQQPDLLTRNQQCQFPVATQNTQFPMENQQAWLQMKNQLIGFPFGNQQPRMTIRNQQPCLAMGNQQPMYLIGTPRPALVSGNQQLGGPQGNKRPIFLNHQTCLPAGNQLYGSPTDMHQLVMSTGGQQHGLLIKNQQPGSLIRGQQPCVPLIDQQPATPKGFTHLNQMVATSMSSPGLRPHSQSQVPTTYLHVESVSRILNGTTGTCQRSRAPAYDSLQQDIHQGNKYILSHEISNGNGCKKALPQNSSLPTPIMAKLEEARGSKRQYHRAMGQTEKHDLNLAQQIAQSQDVERHNSSTCVEYLDAAKKTKIQKVVQENLHGMPPEVIEIEDDPTDGARKGKNTASISKGASKGNSSPVKKTAEKEKCIVPKTPAKKGRAGRKKSVPPPAHASEIQLWQPTPPKTPLSRSKPKGKGRKSIQDSGKARGPSGELLCQDSIAEIIYRMQNLYLGDKEREQEQNAMVLYKGDGALVPYESKKRKPRPKVDIDDETTRIWNLLMGKGDEKEGDEEKDKKKEKWWEEERRVFRGRADSFIARMHLVQGDRRFSPWKGSVVDSVIGVFLTQNVSDHLSSSAFMSLAARFPPKLSSSREDERNVRSVVVEDPEGCILNLNEIPSWQEKVQHPSDMEVSGVDSGSKEQLRDCSNSGIERFNFLEKSIQNLEEEVLSSQDSFDPAIFQSCGRVGSCSCSKSDAEFPTTRCETKTVSGTSQSVQTGSPNLSDEICLQGNERPHLYEGSGDVQKQETTNVAQKKPDLEKTMNWKDSVCFGQPRNDTNWQTTPSSSYEQCATRQPHVLDIEDFGMQGEGLGYSWMSISPRVDRVKNKNVPRRFFRQGGSVPREFTGQIIPSTPHELPGMGLSGSSSAVQEHQDDTQHNQQDEMNKASHLQKTFLDLLNSSEECLTRQSSTKQNITDGCLPRDRTAEDVVDPLSNNSSLQNILVESNSSNKEQTAVEYKETNATILREMKGTLADGKKPTSQWDSLRKDVEGNEGRQERNKNNMDSIDYEAIRRASISEISEAIKERGMNNMLAVRIKDFLERIVKDHGGIDLEWLRESPPDKAKDYLLSIRGLGLKSVECVRLLTLHNLAFPVDTNVGRIAVRMGWVPLQPLPESLQLHLLELYPVLESIQKFLWPRLCKLDQRTLYELHYQLITFGKVFCTKSRPNCNACPMRGECRHFASAYASARLALPAPEERSLTSATIPVPPESYPPVAIPMIELPLPLEKSLASGAPSNRENCEPIIEEPASPGQECTEITESDIEDAYYNEDPDEIPTIKLNIEQFGMTLREHMERNMELQEGDMSKALVALHPTTTSIPTPKLKNISRLRTEHQVYELPDSHRLLDGMDKREPDDPSPYLLAIWTPGETANSAQPPEQKCGGKASGKMCFDETCSECNSLREANSQTVRGTLLIPCRTAMRGSFPLNGTYFQVNELFADHESSLKPIDVPRDWIWDLPRRTVYFGTSVTSIFRGLSTEQIQFCFWKGFVCVRGFEQKTRAPRPLMARLHFPASKLKNNKT	61.54	65	5e-23	92		1	1e-13	50.9	PF15629.1	Perm-CXXC		---	---	---	---		2	GO:0005634, GO:0043078	5	GO:0003824, GO:0003906, GO:0004519, GO:0019104, GO:0051539	5	GO:0006281, GO:0006284, GO:0006306, GO:0006349, GO:0009793
	18461	Peam|DryGeneModel_18461 augustus_masked-Scf00207-processed-gene-0.2-mRNA-1	975	ATGCCTCCATCCCACCCGCCGGTGGAGGATCAAGAGGTAGAGACCCGAAGAAGCGGTGCAGCCCAAACCAGAGCTGGAAGAAGACCGAAGGGCCGCCTGTGGGCTCCAAAAAAAAAGCCCAAGCCGCCCATTGACGTGACCCGTGAATCTGACTACACCACGCAGACCACCATGATTGAGATCCCCCCAGACGACGACATTGTCAAGGGTGTTGTTGACTTCGCCTTCCGTCATCGCATCAGAATCTACATCCTAAGCTGCAACGGGGCCATCGCAAACGTCTCCTTCATCGACTCCGCCTCCTCCCAGGCCCATGCATCAACCTTCACGTTGAATGGATGTTTTGAAACCCTCTCCCTATCTGCCACCTTTCTCACCTGCCCTATTCCACCGCCACCGTCGCAATCCTCCTCTCCGAGCTCTCCAACGAAGTTGTCGATCACCATTAGTCTCGCAAGAGCTAACAAACACGTGATTGAGGGGAAAGTGGTCGAAGCATTGATTGTCGCTGGCACTGTCTTCGTGGTGGTAGCATCTTTTAGAAGATCCGACATGACTGCAACAGTTGCTGACCCCATTGCTCGCCGCGCCACCGCCCAGAATCGTATTGAGGGAACTGAGAAGAAAATAGTGACAGAAGATCCGGTAGGACTACAACAACTGCCGACCTCGCTGCTCGCCACGCCACCGCCCAGAATTGCCTCCCACCGCTACTATCTCCCGTTGCAACTGGTGCACGTTGTTGGGAAAGTGGTTTTGGGCGAAAGTCCATCCCACCGGAGAGGAAGAAGAATAGGCAGCAACTTGCCATGCGCGGTTTTTTGGCTTTGTCCTAGAATAGGGTCGTTGAAGAAAAGAAGAAGACGAGCCATCTTGGGTGTCCCCGGTCTTGGGTCAGTTCAGGTCAGGTTTGACCCGCCCAATCTGCAGAAGGCCAGATCCTTAAAGAGTAAGCAGGCAAGAATTACTTCTTGA	324	MPPSHPPVEDQEVETRRSGAAQTRAGRRPKGRLWAPKKKPKPPIDVTRESDYTTQTTMIEIPPDDDIVKGVVDFAFRHRIRIYILSCNGAIANVSFIDSASSQAHASTFTLNGCFETLSLSATFLTCPIPPPPSQSSSPSSPTKLSITISLARANKHVIEGKVVEALIVAGTVFVVVASFRRSDMTATVADPIARRATAQNRIEGTEKKIVTEDPVGLQQLPTSLLATPPPRIASHRYYLPLQLVHVVGKVVLGESPSHRRGRRIGSNLPCAVFWLCPRIGSLKKRRRRAILGVPGLGSVQVRFDPPNLQKARSLKSKQARITS	110.79	Complete		XP_006841207.2	PREDICTED: putative DNA-binding protein ESCAROLA [Amborella trichopoda]	258	MMAEYDSKLQPRDCHTSEEEDSRSSGGATTKKARSSSNITTATPTTDITTTGRKPRGRPPGSKNRPKPPIILTRDSENAMRPHILEIPSGHDIADAVATFARRRQLGLCVMSGSGTISNVTLRQPTTPGATVTFHGRFDILSLSATYLPSSEAGSPGFTISLAGAHGQVVGGAVVGSLIAAGTVVIVAASFQSPSFHRLPADDDDSGENRAAATPPVSTAGGSGESCGVSSIYSVSATPLGCHLPSDVLWTPGARPPY	34.74	190	2e-16	77		XP_002437782.1	hypothetical protein SORBIDRAFT_10g002490 [Sorghum bicolor]	349	MDPAVAAAAAHGGGHHFAQPVAPFHHPFGGLGGHHHHLFPGQQHPAFQHFQEQQRQLELLGAGGGVPGGVNKQELGVGGDDSNNTINSAGSNGSGDGAVAGADQQAGGGDGDQQQQQHALVMRRPRGRPAGSKNKPKPPVIITRDSASALRAHVLEVAAGCDVVDSIAGFARRRQVGVCVLSASGSVANVCIRHSGAAPGAVVTMAGCFDILSLSGSFLPPPAPPAATGLTVYLSGGQGQVVGGTVAGPLLASGPVVIVAACFGNAAYERLPLDDDEPPQQQLLQQALPPPQGMAGASSSSPPPPLSLPGQHPLADQLPHSLMNGLPLPADAYAWANPGGSGAGRVAPY	37.76	98	2e-15	75.9		XP_002285689.1	PREDICTED: putative DNA-binding protein ESCAROLA [Vitis vinifera]	309	MKGEYVDGKNESNNMFAKLHQPHNFQQPLHPHHHHHLQQQQQPHHQHHFQISRECQTSEEDDSRSSGGATAVAAAGATTPTPTKPKSGDGDGATIEVVRRPRGRPPGSKNKPKPPVIITRDTEPAMSPYVLEVPGGVDIVEAIARFSRRRNIGLCVLNGSGTVANVTLRQPSTTPGATVTFHGRFDILSISATIIPQSASSPIPSSANGFTISLAGPQGQIVGGSVAGTLLAAGTVYVIAASFNNPSYHRLPGEDEVPNSGSGGNDGQSPPTGSGDSGHPPAEMSIYSCHLPSDVIWAPTARQPPPPPY	35.26	156	2e-15	75.9		XP_004247701.1	PREDICTED: putative DNA-binding protein ESCAROLA [Solanum lycopersicum]	286	MANWWGGQVGMSGLEPGSCPPMLLTKQLSVNESGSSGENQEDNDRDNGDHEPKEGAVEVGNRRPRGRPPGSKNKPKPPIFVTRDSPNALRSHIMEVAGGTDVADCIAQFARRRQRGVCVLSGNGSVANVTLRQPSSPGAVVLQGRFEILSLTGAFLPGPAPPGSTGLTVYLAGGQGQVVGGSVVGPLIAAGPVMIIAATFSNATYERLPLEEEEEVGGDNPSQSQVLTGNSPPTLGSNDGRPQQHQQHELHDPSSLPIYNFTPNILPNGGQLNHDAYAWTNPRPPY	36.07	122	6e-14	71.2		AT5G49700.1	---	Predicted AT-hook DNA-binding family protein	276	MKGEYREQKSNEMFSKLPHHQQQQQQQQQQHSLTSHFHLSSTVTPTVDDSSIEVVRRPRGRPPGSKNKPKPPVFVTRDTDPPMSPYILEVPSGNDVVEAINRFCRRKSIGVCVLSGSGSVANVTLRQPSPAALGSTITFHGKFDLLSVSATFLPPPPRTSLSPPVSNFFTVSLAGPQGQIIGGFVAGPLISAGTVYVIAASFNNPSYHRLPAEEEQKHSAGTGEREGQSPPVSGGGEESGQMAGSGGESCGVSMYSCHMGGSDVIWAPTARAPPPY	36.87	179	2e-19	86.3		1	8.3e-20	70.5	PF03479.10	DUF296		---	---	---	---		1	GO:0005634	---	NA	1	GO:0008150
	18462	Peam|DryGeneModel_18462 maker-Scf00207-augustus-gene-1.8-mRNA-1	1789	AAGAAAAAGACAAAAAGTTGGTGACCTACTGGCTTCCAAACAAAGGAAAAAACAGAAATCCCCATTCTCTTTCTCTCTTCTACTCTTCTTCATTTCGACGCTTTCCCTCCCAAAATCCAATCCCGAGCCCTCTCCATCATTGGAATCAAACATTAGCTCTCAAATCCCTTTCACCTCTTCCTGCTCTCAAATCTCTTTCTCTCTCTCTTTCTCATTTCTGATTTTGTAGATTGAACTTCGTTTCTCTTTTCATCACATTCTCCGCCTTTTTTCCCTCTTCCAAACAAGTGATTTTGACCTGATTCTTGTCATTTTCCCAACAAAACGATTTCAACCCAATTTTCTTTGTCCCAATTCTTGCCATCTTTTCAGTTCGACCCTCTTTTATTTGATCTGAAGATTGTAACTTTCTACTGATTTTGACTTTCTCGATCTGCTGAAAACTTTGTTTTTGGTGGAAATCGTGGAATTTGGTGGGATGGGGAGGGAACCCTCCTCAGAGATGGATAGCAGAGGCAATCCGAGACGGAATAGCGAGAGTTTGGTCCATCCGGTGGTCGTCGATTCGGCGGAGGCGATGGAGTCCGGCGTCGGCGAGCGTCGCTCTCAGGAAGTCCGGGCTTTTAGGAGTTGGTCTCCGTGGCTGGTGCCGCTGTTTGTGGTGGCGAATGTTCTGGTTTTCTCCGTTACAATGTATATCAACAACTGCCCGAAGAATTCGAGTTCATGTGTTGGGAGGTTTCTTGGGAGGTTGTCTTTTCAGCCGTTTAAAGAAAACCCACTTCTGGGGCCTTCATCTTTGACGCTAGAGAAGATGGGAGCTCTAGAAGTGAATAAAGTTGTCAATAAACACCAAGGATGGCGCCTTATTACTTGCATATGGCTGCATGCTGGGGTTTTCCATTTACTTGCCAACATGTTGAGTCTTCTGTTTATTGGGATTCGGCTTGAGCAAGAGTTTGGATTTGTGCGAATTGGCATGTTATACATCATTTCTGGCTTTGGTGGCAGTTTGTTGTCAGCTCTTTTTATCAAAGCAAGTATTTCTGTTGGTGCTTCCGGTGCACTTTTTGGATTACTTGGTGGGATGCTCTCAGAACTTATCACAAATTGGACCATCTATGCAAATAAGTTTGCAGCACTGTTTACCCTTGTATTCATCATCGTGATAAATTTAGCTGTTGGAATCCTCCCACATGTGGACAATTTTGCTCATATTGGAGGATTTATTTCAGGCTTCCTCCTAGGTTTTGTGGTTCTGATCCGCCCTCAGTTTGAATGGGTTAGCCGGAAGTTTGTTCGTCAAGGATATGATTCTCTTCCAGCTAAACCAAAACACAAGATATATCAGTACATATTGTGGGTCCTTGCCCTAATACTAGTCATTGTTGGGTTTACTGTGGGCCTGGTTATGCTTTTTCGAGGCTTCAATGCGAATGACCACTGCCCCTGGTGCCATTATTTGAGTTGCATCCCCATGAATGGACGGAGCTGCAAAGCAGAATCTGTTTATTGTCTGGTGGTTCACCAATATTGGAGATGGGAAGGGAATGCCATTGGTCAACATTCAATGAACACAAGGCCACCTGATGAGTGGACTTGTTTACCTGTGTGGTGTTTACACAGTGGGCCTCACTGACGAGTGGCTTGTGTCTTGTTCGTGGCACAAATTGGTACTTGTGCTTCCATGGAGTTGTTCAAAGTAGGTTTGAGTAGTCTGACCAATAATAATACCGGTACATGTAGTTTTACCAATCTCTTTTATATTTATATCATCTTATGCTGCCAG	386	MGREPSSEMDSRGNPRRNSESLVHPVVVDSAEAMESGVGERRSQEVRAFRSWSPWLVPLFVVANVLVFSVTMYINNCPKNSSSCVGRFLGRLSFQPFKENPLLGPSSLTLEKMGALEVNKVVNKHQGWRLITCIWLHAGVFHLLANMLSLLFIGIRLEQEFGFVRIGMLYIISGFGGSLLSALFIKASISVGASGALFGLLGGMLSELITNWTIYANKFAALFTLVFIIVINLAVGILPHVDNFAHIGGFISGFLLGFVVLIRPQFEWVSRKFVRQGYDSLPAKPKHKIYQYILWVLALILVIVGFTVGLVMLFRGFNANDHCPWCHYLSCIPMNGRSCKAESVYCLVVHQYWRWEGNAIGQHSMNTRPPDEWTCLPVWCLHSGPH	103	Complete		XP_011624112.1	PREDICTED: inactive rhomboid protein 1 [Amborella trichopoda]	382	MGGEAPNSDVSIKISGRGGDNGVHPLRFSDEKSAMAYSRDAEERRRWVSWLVPLFVAVNVAVFVVVMFVNDCPKHSDRCIATFLGRFSFQPFKENPLLGPSSSTLENMGALEVRNIVYKHQGWRLFTCIWLHAGVFHLLANMLSLLFIGIRLEQEFGFLKIGLLYVLAGLGGSMLSALFIQSNISVGASGALFGLLGAMLSELITNWTIYANKVAALLSLVLIVAINLGVGILPHMDNFAHIGGFISGFLLGFVFLIRPQFGWVNRKNVPPGSDMTSAKPKHKIYQYVLWLVSLVLLIVGFTVGLIMLFRGVNANDHCSWCHYLSCVPTSRWSCNERGVYCLSTQTENQLNLTCQSNGRSGVYFIPNASDSRIKQLCSELCS	68.21	346	3e-128	373		XP_002467632.1	hypothetical protein SORBIDRAFT_01g031210 [Sorghum bicolor]	335	MAAARYDVEKGGRNGEGKQRYSPQAEHLYPPQRDGEREWVPWFVPLVAAVNIVLFAVAMYVNNCPAHASRRGGGGAGACVARGFLHRFSFQPLSENPLLGPSSATLQKLGALVWDKVVQEHQGWRLVTCIWLHAGVAHLLANMVSLVLIGLRLEQQFGYVRIGIIYLVSGVGGSVLSSLFVRNTISVGASGALFGLLGAMLSELFTNWTIYSNKAAALVTLLIVIAINLAIGILPHVDNFAHIGGFLTGFLLGFVFLMRPHYGWMQRYVLPSDVKYTSKKYLAYQWALLAVASVLAVVGFAVGLGMLFRGVNANDHCGWCHYLSCVPTSRWSCGK	62.21	299	1e-104	311		XP_002283488.1	PREDICTED: inactive rhomboid protein 1 [Vitis vinifera]	391	MGSDPPSSNIEIKIHPRRQDNVVHPAVPSPMGIPAASAPPRQQQHLFSEFRPFKRWFPWMVPTFVVANIAMFLITMFINNCPKNSVSCVADFLGRFSFQPLKENPLLGPSSSTLEKMGALEVSKVVHRHQVWRLISCIWLHAGVFHVLANMLSLVFIGIRLEQEFGFVRIGLLYVVSGFGGSMLSSLFIQSSISVGASGALFGLLGGMLSELITNWTIYANKFAALLTLILIIIVNLAVGILPHVDNFAHIGGFVSGFLLGFVFLIRPQFGWVSQRNASPGHIAPSVKPKHKMYQYVLWVMSLILLTVGFTVGMVMLLRGVSGNDQCSWCHYLSCVPTSKWSCKSQQVYCESTTIGNQLNLTCLSNGRSNIYLLPDDNTSQVQQLCSQLCN	68.95	351	3e-138	399		XP_004246443.1	PREDICTED: inactive rhomboid protein 1-like [Solanum lycopersicum]	383	MAGGAHSQPEIQIQVHSRKGGNSVYPVEPAMTTTGGPAFYREIKHFKKWFPWLIPSFVIVNVVTFLVTMYVNNCPNNSVSCYAGFLGRFSFQPFSENPLLGPSSTTLEKMGALDVNKVVREHQGWRLFTCMWLHGGVFHLLANMLSLLVIGIRLEREFGFVRIGVLYIIAGLGGSLFSALFIKSNISVGASGALFGLLGSMLSELIINWTIYANKIAVLVTLVVIIIINLAVGLLPHVDNFAHIGGFVSGFLLGFVFLIRPQFGWVSQKYASRTYSASAKPKFKMYQMVLWVVSLILLIIGFTSGLVMLFRGVDLNDHCSWCHYMSCLPTSRWSCNTEPVSCMSEQTINQLTLTCSNSNKTRTYPLSNPSTSKIQGLCTQLCR	67.34	346	3e-133	386		AT2G29050.1	ATRBL1, RBL1	RHOMBOID-like 1	389	MARDRREGLEIKVVNPPAAATNNVAVETSPATATRRRRQQQRASFAEFRPFKLWFPWLVPAIVVANIALFAISMFINNCPKNSAYCLARFLGRFAFQPMKENPLLGPSSLTLEKMGALDVSMVVHKHEVWRLFTCIWLHAGVFHVLANMLSLIFIGIRLEQEFGFVRIGLLYMISGFGGSLLSSLFNRAGISVGASGALFGLLGAMLSELLTNWTIYANKFAALLTLIFIIAINLAVGILPHVDNFAHLGGFTSGFLLGFVFLIRPQYGYFNQRNNPRGYAAPSAKSKHKPYQYVLWITSLVLLIAGYTAGLVVLLRGTDLNKHCSWCHYLSCIPTSLWSCKSQNVYCESSQIGQQMNLTCITNGKTEMYKLSNDIPSRIQQLCSQLCR	69.59	319	8e-132	383		1	8.6e-51	171.7	PF01694.17	Rhomboid		---	---	---	---		3	GO:0005794, GO:0005886, GO:0016021	1	GO:0004252	1	GO:0006508
	18463	Peam|DryGeneModel_18463 maker-Scf00207-augustus-gene-1.7-mRNA-1	1515	ATGGCCTGCACGTGTCCCTTCCCCCCTCACTTGACCGTATCGAAGCTCGCGAGAACGCAAGTAGTAGTACCCTCTTCTTTCTTCTCCATCTGCCGCCGCCTCTGGAAGATCCCCCGCATAACCATAAGCATAAGCAGCAGCGGCGGCGGCGGCTTCGGCGTCGGCGTCTTTCCTTGCAGAGCGCGGAGCTCTCACTCTTCTGAGCTGGCCTTCTCCCAAGGCCCTTCCTGCATATTCGTGGGCCCTCTCGAGACTGCAAACAAAGAACTTCTCGAAGCTCTCTATCGGCAGGTCCTCTCCTTCTCCTCTAATTCCTTGCTTGCTTCTAGGGCTCGTGATGCCTACTACAGCGGGGAGCCTTTGATTGTAGATGACATGTTTGATAAAGTTGAGTTAAAGCTCCGGTTGTATGGCTCAAAGTCTGTTGTCAAGTACCCTCGTTGCAGCCTTAGACGGCAATCCACCTATGCAGATGCTGAGGAGGATCCATCACAGGTTTTGGCATTAGCAAGTGTGTGGTCCTTCTTGCTCACATTTAGCAGTTTGGCCTTGCTTGTGCCAACCATCTATACTATCAGTCTGGCTTATCAAGATGCTGTCAATTCGAGATTATCCCCAAGTAGCACAACATCCGCTCTAGAATTTCTTACAACGTTGAATGGCATTCTTTTCATGGGATTAGGGTCCTTGATTGGTTACCCTATTGCATTGGCCTCTGTCCGAGCACTACAAGGCCTTTGGAGGAATGATTTGGTTGCACTAAAAGGCTCATGCCCAAATTGTGGGGAGGAGGCAGAACAATCAAATCAATCTCCTCATAGGGCAGATTGCCATGTATGTGAGTGTGCTCTGGAATTTCGCACTAAGGTGGAGCAATTCATTTCAAGACCAGGCAGACGCAGGGCTTATGGTCGCATTTACCTAGTTCCAGGGACCGGTGCAAAACGCAGAAGATGGAAGTAGACAGAAAAGCGCTCTGCTGACTTGATACCATTTCTAATCTGTTGTATAGTTCTTGCTCTTCTCCCTACCTTGAATTACATTGTTTCACAAGAAAGTTGCAACAAACCTGCATTACTGATGAAAATAAAAAAAGATACATTACCGGCAAGTAGGAGATGTGTCAAAATTTCATTGGCCCAATCTGTCTCTTTTATGAGCTTATAGTTTTAAATCTAAAAGAAATGGAGCAGGATTTTATCACTGTTGAATTAGACACTGTTTCCTAGTTTTTTCACACTTGAATCAGAAGCTCAATAAAAGGCTCCGGTTACCTTGACCTCAGAGCAGAAAATGAGGCGGCATTCTTGGAGTGTGATCTATTCATATTTATCTTGCGACGGTTAGAGATCTTTTGTGTTTTGCATGTGTCAAACCATTATGTAAAGATGAAAATTAAACTTTACTTCCTTTGGGCCAACTATGATCAATCTACCTTCTCACACTTGATATTCCCCATCAAATTGTTAATCATCCCAATTTGACAAGCATTGGGCTGTTGATCACCAATATTCA	320	MACTCPFPPHLTVSKLARTQVVVPSSFFSICRRLWKIPRITISISSSGGGGFGVGVFPCRARSSHSSELAFSQGPSCIFVGPLETANKELLEALYRQVLSFSSNSLLASRARDAYYSGEPLIVDDMFDKVELKLRLYGSKSVVKYPRCSLRRQSTYADAEEDPSQVLALASVWSFLLTFSSLALLVPTIYTISLAYQDAVNSRLSPSSTTSALEFLTTLNGILFMGLGSLIGYPIALASVRALQGLWRNDLVALKGSCPNCGEEAEQSNQSPHRADCHVCECALEFRTKVEQFISRPGRRRAYGRIYLVPGTGAKRRRWK	130.888	Complete		XP_006846241.2	PREDICTED: PGR5-like protein 1B, chloroplastic [Amborella trichopoda]	270	MEICRSSFLFVTTSYHLKLRKNGVITCRSKKSALVEGPSCVFVGPIETASVDRLEALYQQARDSYYSGKPLIVDDMFDKVELKLRRYGSKYVVKYPRCSLMRQSTYADAEEDPSQLFALASIWLVFLAFGSLACLVPTIHTLGVMYNEDPFGSTLVLHSPQSVLEFPAALNRVLLVGLGSLVGFPISSAAVKALQGLWKNDLVALKGCCPNCGEEVFAFVRAAKPKEPPHRTDCHVCDSSLEFRTKVEESASKPRSRWVYGRIYLLKQNS	60.47	258	2e-98	291		XP_002439135.1	hypothetical protein SORBIDRAFT_09g001180 [Sorghum bicolor]	154	MLLLLFGTSAFLVPSLYTLSIAVGDVFGARHLLYGEKSLDTITRVNDLVLVGLGHVIGYPIASASVGALRGLLTNNLVALKGSCPNCGEQVFAFVKTDKSVRAPHRAECHVCECPLEYRTKIEKSLSGPRRSWVYGRVYLVKQGHPRKRKWIND	50	140	2e-41	141		XP_002280802.1	PREDICTED: PGR5-like protein 1B, chloroplastic [Vitis vinifera]	293	MAVTSPSISPHVIGSTITELSRTFRSGAPFMVRISAKSNGVSTCNDRNDLALAEGPSCIFVGPIETASKETLEALYCQARDAYYSGEPLIVDDMFDRVELKLRWYGSKSVLKYPRCSLRQHYTYADAEEDPSQVFALASIWILFLAFGGSACLVPIIYTVGQAYQDAFNSGLSYSSQASALQLLATANGILFMVLGSVIGYPVASASVGVLQGLWRNDLVALKGACPNCGEEVFAFVKSGQPNSSPHSADCHVCESSLEFSTKVEQSTLGRRWVYGRIYLVPRSGRGQRRRRM	68.8	250	2e-111	325		XP_004241224.1	PREDICTED: PGR5-like protein 1B, chloroplastic [Solanum lycopersicum]	286	MDGAWSPIARRVLGSTVIELTRSNSRAGASFPVRISARSHGVSTCEEREAPLGPSCIFVGPIETASKETLEALYRQARDAYYSGMPLIVDDMFDKVELRLRWYGSKHVVKYPRCSLRRHSTYADAEEDPSQVFALASVWLLILGFGSSFLIVPLICTIVQAYQDTFESGMPYTDQSFELFTILNGILFMVLGSIIGFPIASASVGALQGLWKNDLVALKGACPNCGEEVFAFLKAEKSNHSPHRADCHVCGSRLEFQTKVEQSISRPGRRWVYGRVYLIRQRQRWA	67.86	252	4e-109	319		AT5G59400.1	---	FUNCTIONS IN: molecular_function unknown; INVOLVED IN: biological_process unknown; LOCATED IN: chloroplast; EXPRESSED IN: 23 plant structures; EXPRESSED DURING: 13 growth stages; BEST Arabidopsis thaliana protein match is: PGR5-like B (TAIR:AT4G11960.1); Has 97 Blast hits to 97 proteins in 19 species: Archae - 0; Bacteria - 0; Metazoa - 0; Fungi - 0; Plants - 97; Viruses - 0; Other Eukaryotes - 0 (source: NCBI BLink).	299	MAGTCTSIRPRLIGSSSIVELSRLINRAGVPFSVRFSTRTRALHGGGLTAPTSREEGPSCIFVGPIDSARKETLEALYRQAKDAYYNGKPLIVDDMFDRVELKLRWYGSKSVVKYPRCSLLRQSTYADAEDDASQVLLLATVWIMIFLFGSSACVLPTIYGVGLVYGGDPFDSGLVYSSQLSSSVPILSKFNGILLSVLGPAFGYPIASSAVRVLKGLWRNDLTALKGDCPNCGEEVFAFVRSDQSNRSAHKADCHVCECTLEFRTKVEKSASRLGRKWVYGRIYLVSRPRRDRRSKFT	59.54	262	1e-96	288		---	---	---	---	---		---	---	---	---		1	GO:0009507	1	GO:0003674	---	NA
	18464	Peam|DryGeneModel_18464 maker-Scf00207-augustus-gene-1.9-mRNA-1	1372	ATGGCATCTCGAGGCGTCGTCGTCAGCATCATGGTCTCCTTCCTCTTGGTTTCGACGCTCGTGGACGCCCGTATTCCGGGCGTTTACACGGGCGGAGACTGGGAGAAAGCTCACGCCACCTTCTATGGTGGAAGCGACGCCTCTGGAACCATGGGTACTCTGTTATATTCTGCTGTTTTTGCTGCTGATTTTGTTGAGAGATGAGGTGCATGTGGATATGGGAATCTGTACAGCCAGGGGTATGGAGTGGAGACAGCAGCTCTGAGCACTGCACTCTTTAACAATGGGCAGAGCTGTGGGTCCTGCTTCGAGCTAAAATGCGCCGACGACCCTAAGTGGTGCCACTCCGGCAGCCCCTCCATCTTCATCACCGCCACCAACTTCTGCCCTCCCAACTTCGCCCAACCCTCCGACGACGGCGGCTGGTGCAACCCTCCTCGCCCCCACTTCGACCTCGCCATGCCCATGTTCCTCAAGATCGCCGAGTACCGCGCCGGCATCGTCCCCGTCGCCTTCCGCAGGGTGCCATGCCGGAAACGTGGTGGAATCAGGTTCACCATCAACGGATTCCGCTACTTCAATCTTGTGCTCATCAGCAATGTGGCCGGCGCCGGTGACATTGTCCGAGTCAGCGTCAAGGGGTCAAGGACAGGATGGATGAGCATGAGCCGCAACTGGGGCCAGAACTGGCAATCCAATGCGGTCTTTGTGGGGCAATCCCTCTCCTTCCGGGTCACGGCCAGTGACCGCCGGACCTCCACGTCGTGGAACATAGTCCCTGCCAACTGGCAGTTCGGGCAGACGTTCAGCGGCAAGAATTTCAGGGTGTGATTGGGAGTTGAATTTTCCCTGCCATTTGTTTTTTTGGCACCAATTCTTGGACTGGGTTTGTTACTTTGTTTTTCTTTTCTTCTTTTTATTTGAAGGTTAGTTGGTAGTTAAAGCAAAAGGGAGAGAGGGAGAGATAAAAGGAAATGTTAGAAAGATGGGAGTTTTGGTAGGGAAAAGAGAGTGGGAAAGGAGGAAAGTGTTTGTGGGTGTGTGTCTGGACTTTGGGGTATGGATGGAACTTTTGACTTTGATCAAGTGACTGAAATGGGGTCTAAGTAAGAAGTAGTTGTAGCAGTTGAAGTGGCTGCAAAAAACGAAGGAAAAAGAAAATGTAGCCCGCAGCTGAGTATAATGTGTTTGCTCATGTTAATGGAGTATGTAATTGTGTATTGGTCGTGAGTATATTGACATGTATTTGGTACTGTTAATTGGTCTTTCACTGGAGCTTTTGTGTCTTTAGTTTCATTTCTGTATTTTATTTGTCTTTTGAATCTAGGAACCATGTTTGTCTGATGGGATTAAATACTAAAGATTTTGAAGC	123	MPMFLKIAEYRAGIVPVAFRRVPCRKRGGIRFTINGFRYFNLVLISNVAGAGDIVRVSVKGSRTGWMSMSRNWGQNWQSNAVFVGQSLSFRVTASDRRTSTSWNIVPANWQFGQTFSGKNFRV	47.492	Partial		XP_006846223.1	PREDICTED: expansin-A6 [Amborella trichopoda]	258	MSPKWVLALALLASIMVPAFARIPGVYSGSDWESAHATFYGGSDASGTMGGACGYGNLYSQGYGVETAALSTALFNSGLSCGACFEIKCASDPKWCHSGSPSIFITATNFCPPNYALPSDNGGWCNPPRPHFDLAMPMFLKIAEYRAGIVPVSYRRVSCRKPGGIRFTINGFRYFNLVLISNVAGAGDIVKVWVKGSRTGWMSMSRNWGQNWQSNSILVGQALSFRVTSSDRRTSTSWNVVPANWQFGQTFTGKNFRI	88.62	123	6e-78	230		XP_002463623.1	hypothetical protein SORBIDRAFT_01g003120 [Sorghum bicolor]	262	MAAMPALLLLLVAAAMMLSPASARIPGVYGGGGWQSAHATFYGGSDASGTMGGACGYGNLYSQGYGVNNAALSTALFNEGLSCGACFELKCENQPGWRWCRPGSPSILVTATNFCPPNYALPSDDGGWCNPPRPHFDLAMPMFLHIAEYRAGIVPVSYRRVPCRKSGGVRFTINGFRYFNLVLITNVAGAGDIVRASVKASSTGWLTMSRNWGQNWQSNAILVGQALSFRVTGSDRRTSTSWNAAPRNWQFGQTFEGKNFRV	84.55	123	2e-74	221		XP_002283530.1	PREDICTED: expansin-A4 [Vitis vinifera]	258	MAVGVVVCFASLISLFSLVQAKIPGAYSGGAWQSAHATFYGGSDASGTMGGACGYGNLYSQGYGVNTAALSTALFNNGLSCGACFELKCANDPTWCHSGSPSILITATNFCPPNYALPSDNGGWCNPPRPHFDLAMPMFLKIAEYRAGIVPVAFRRVPCRKQGGIRFTINGFRYFNLVLITNVAGAGDIVRASVKGSKTGWMSLSRNWGQNWQSNAVLVGQSLSFRVTGSDRRTSTSWNIAPAHWQFGQTFSGKNFRV	92.68	123	8e-81	238		NP_001234761.1	expansin18 precursor [Solanum lycopersicum]	260	MGFLNVAFCVASLFSLILLTAEARIPGVFTAGAWQSAHATFYGGSDASGTMGGACGYGNLYSQGYGVNNGALSTALFNNGLSCGACFEIKCDNYPQWCHPGSPSIFITATNFCPPNFALPNDNGGWCNPPRPHFDLAMPMFLHIAEYRAGIVPVVYRRVPCRKQGGIRFTINGFRYFNLVLVTNVAGAGDIVSLSIKGSKTNWISMSRNWGQNWQTNSVLFGQSLSFRVRAGDRRSSTSWNITPAHWQFGQTFVGKNFRV	82.11	123	3e-72	216		AT2G39700.1	ATEXPA4, ATEXP4, ATHEXPALPHA1.6, EXPA4	expansin A4	257	MAIKLAILFTTFVLFSLADARIPGIYSGGAWQNAHATFYGGSDASGTMGGACGYGNLYSQGYGTNTAALSTALFNNGMSCGACFELKCANDPQWCHSGSPSILITATNFCPPNLAQPSDNGGWCNPPREHFDLAMPVFLKIAQYRAGIVPVSYRRVPCRKRGGIRFTINGHRYFNLVLITNVAGAGDIVRASVKGSRTGWMSLSRNWGQNWQSNAVLVGQALSFRVTGSDRRTSTSWNMVPSNWQFGQTFVGKNFRV	88.62	123	1e-77	229		1	3e-27	94.2	PF01357.16	Pollen_allerg_1		---	---	---	---		4	GO:0005576, GO:0005829, GO:0009505, GO:0009506	---	NA	5	GO:0006949, GO:0009664, GO:0009826, GO:0009828, GO:0009831
	18465	Peam|DryGeneModel_18465 maker-Scf00207-augustus-gene-1.6-mRNA-1	444	TTCCACGTCATCCTCTCCTCTCTCTCTGGAAAGAAAAAAAAAAAGAAGGGAAAGGAAAGGAAAGGAAAGGAGAGGAAGGAAACGGGAGAGAGAATGAAAGAAATGGTGGAATTGAATGATGATCTGACGGTGGAGATTCTGCAGAGGATGCCACTCAAGTCCATATTCCGCTGCAGATGCGTTTCCAAGAACTGGCAATCTTTGATCTCACACCACCCTCTCCTTCGCTGCTTTGGCCAAGGTATGGGTGGAAAGCTCTATGTTGTATTTGTAGGTCGCCAACCTGGCATATACACATCGTGGGAAGAATGTCATATACAGGATCCTTTGAGCTTGCATCAGCCTGTGCAGTGGTTGCTAACTCTGGATGGTGCCTTCAAGCTTGATGTTAACCCAAGTAGGGATTTTGGTGGTGTCCATGATGAGGACAATGTGTTGGTTTGA	116	MKEMVELNDDLTVEILQRMPLKSIFRCRCVSKNWQSLISHHPLLRCFGQGMGGKLYVVFVGRQPGIYTSWEECHIQDPLSLHQPVQWLLTLDGAFKLDVNPSRDFGGVHDEDNVLV	28.352	Partial		XP_011628631.1	PREDICTED: F-box protein At5g49610 [Amborella trichopoda]	416	MGSLVKCGPHFCGALIATISGFLTCLFGREKKGATGSPFCSLPDDIVIEILAKIPMKSICRFQAVSKSWESLLSSHHFAVVHSISTSQYFSLFLKYKIDGTHVFYADAHNNTSPSAYRKTEFQQENVKWVACSNGLVCCLMESKMGYYLAIGNPLIQSELIPLTMLEFQLHDYGFYFDPINQNFKILVNADAYIDPSTNESIAFLIFDSSVEEWRLPRNLPQIQIDALWMVVSVGSCCYGFSSKEPDEEILMAFDMEKEEWEIIHTPVTIRNNCSYKIQERDNELCLIQVTKHLGAEVQADIWVLHDEKKWVQVMRADLDKSGFSVLDRFGLELNDFLLFPDLWVGETLFLRIQVRPELSPSTLPLHYWNMQIAYDRKSGMFSELIVHPHLIGCFVMHRPTLFICKLEKDDKICIR	54.29	35	2e-06	44.3		XP_002443222.1	hypothetical protein SORBIDRAFT_08g015610 [Sorghum bicolor]	402	MAGGSSSKKRVRRKRKPNPATQLTDDLLVEILSRVPYRSLCRFRCVSTRWRAIISHPDYRRSLPQTLAGILYRRRPAVGSSESTPVRCCFTDVSGTGRPLIDPSFPFLPDREREHLDLVDSCNGLLLCHSFRNADEGLFDYLVFNPATENWAAVPVSWGWSNKVQTVRLGFDPAFSSHFYIFEFQLDVDDEDYDAGGGHVLGVKIYTSETGVWCHKKSAWSFEFIPQCEFKSVFVNGVLYVIAIECVIGAVDVKGETWRIIDFPRSEDSPFHDTGPGFIDLSQGRLHLANDDDMVGDKLAIWVLEDKDTDEWTLKHTVCYKHLVGRKYVHFGFHEFIVVAIHPDRNMVFFVFGRHEKTLMSYDMDSGRVHVIRNLGHIDSDSEYFLPYVPLFSKSLPDAAKQ	43.08	65	4e-10	55.5		XP_010650314.1	PREDICTED: putative F-box protein At5g52610 [Vitis vinifera]	434	MNRRLYDAKACRRTWIGATIDRKSDEYFKHHVVRNENGACHPLAAVTATAMYKFSNCGEKITAVVQIPDDVVVEILARLPVKSLLRFRCVCKLWRSIISDSSFIELHRTLSVTRAGGNLLLLCFPSVAHWPWRLLFYIDHSEEEGHCNAFRNDFSLSGFSECINGLICQDDPQPQVCNLSTKERVILPTTAINFPKWIQTSSHCSLGFEPRNNTYKILRTWKVYWSSLDWSSRFEIFTLGSNTWRSLIPESNISVPGNRHSVCVGGTMYWNNLREKNVVAFDVAEERFRLVPSPCRTIHSAIVQLDGRVAMVNYHGLVDGGDSMRVWVLEDDRNGTWSMEKKIVFPSIWRDVKRGMPSFCHLIFETTHGAELVFFPQSESSEKIYVVYYDIERRRMRFKSLVKPEMYGVGCPPSVCNYVESLESLREIINPNNS	55.56	36	2e-07	48.1		XP_010320071.1	PREDICTED: F-box protein At5g07610-like [Solanum lycopersicum]	396	MILNEELMIEIFLRLPVKSLVRCKCVAKKWNNLITSPEFTRLRVPCFNPARGLFLLCHSFLINPFHEFVPFTLENPIQSPFHKLIFVDDPYGIRILQSCNGLLLCCSFRVRGPNENYYVYNPTTQQFVTLSRLEGHGQISKAVIGMKLAFDPWKSPNYKVICIRLSDEVFPDDQHYQVEIYSSEVKQWRVVGSPFLARYDIGFKYTGVYWNDAIYWECGDNSLRFNVEQEMFDKFPMPDNKESRVAYYGESSGHLYLVLVCKRQKLSFYDIYEMNSDGTEWYVKYQVNVEDVVNAFPHMIQRYHDPTDWNHLAMSVLCVVRGEKEEEEEAFMILHIPKMIIRYNLRDNTFYKLCEFENKSIEENQFEDEDEDYEAPISLQFNRFGAFQYVESLFCM	42	50	1e-07	48.5		AT1G30920.1	---	F-box family protein	400	MNSEENTDSIPIDLILDILSRLPSKSIARCRCVSKLWESMIRQSYFTELFLTRSSSRPHLLIAVEQEGEWKFFSLPQPKNYLGKSSLVVAANLHLKFFEDKRPQHGCSYASSLIYFPNMTIRKKGDDHLGVICNPSTGQYGYVILPPLLDFKSVPYGKFLGFDPIDKQFKVLIPIFDFDKHQTDHHILTLGAETVGWRKIQSPLRYLPHSNGTICINGILYYLAKINYAMDKNVLVCFDVRSENFVFLRLNTYCSSTKLVNYKGKLGMINQEYVDDGGFPLKLSVWVLEDVGKEEWSTYVYTLRDDNKVDQVKYNLSVVGVTASGEIVLVKKTQTLKPFYVLYFNPDKNTLLTVEVKGLHRGLYAVHRIYAFVDHVEDLEFNIMKTTYAAKSKFSQEDRF	35.44	79	5e-07	46.6		3	1.40E-10 | 1.80E-09 | 5.40E-05	40.5 | 37.4 | 22.8	PF00646.28 | PF01693.11 | PF12937.2	F-box | Cauli_VI | F-box-like		---	---	---	---		1	GO:0005575	1	GO:0003674	1	GO:0008150
	18466	Peam|DryGeneModel_18466 augustus_masked-Scf00207-processed-gene-1.4-mRNA-1	1590	ATGGAGACATTCAATGGCAATTGTCGCAACCAGTTCTGTTTCGTTGTCGTCGCCTCCTTTGGATTCTGGTTCTTCATGTTCTACTTTCATTCGTTTAACGCGTATATGTTAATGGAGAGCAAGAACCATGTCCAATCAATACCAAACCAATATGCAAATTCTGTATTGAGGAACTCGGACCAGCAAGGGAATATTAGCTCATTGCCCATCATAGAGAACGAGACGCCGCAACCCCCTAAGCAGCAGTCTTTTGAAGAGAACAGGGCCATAATCGAGTCTGATCCGTGCTCAGGCCGATACGTTTATGTTCATGATCTTCCGAGCCGATTCAACGTCGATATACTCAAGGACTGTAAGACTATAAGCATGTGGACAGACATGTGCAAGTTCATTTCAAACATGGGGCTTGGGCCCAAGCTCAGCAATGAAGAAGGGGCCTTCTCCAACAAGGGGTGGTTTGCCACCAATCAATTCGCTGTCGAGTTGATCTTCTATAACAGGATGAAGCAGTACAAGTGCTTGACAAGCAACTCATCTATCGCATCTGCAATCTTTGTTCCCTTCTTTGCGGGCCTAGACATCTCTCGGTATTTATGGGGTGGATTCAACACAACAACGAGAGACAGCTCTTCTTTTGATCTCGTTGAGTGGCTGGTGAAGAAACCCGAATGGCAGATTCTGGGAGGAAGAGATCATTTTCTAGTTGGAGGAAGGATAACATGGGATTTCAGAAGGCAAACAGACAATGAAACTGATTGGGGTAACAAGTTCCTGTTCTTGCCTCAAGTCAAGAACATGACAATCTTGACTATTGAATCTAGCCCCTGGAGTAGCTATGATTTTGGGATACCATATCCCACATACTTCCATCCATCAAAGGACATTGAGGTGTTCCAATGGCAGAATAGGATGAGGAGACAGAAAAGGCTCTGGTGGTTCTCCTTTGCAGGCGCCCCTCGTCCAAACATCGCAGGATCCATCCGCGGCCAGATCATCAACCAGTGCCGGTCGTCGAAAAGGTGTAAGCTGTTGGAGTGCAGTTCAGGCGTGAACCAATGCAATTCTCCAAGTAGTCTCATGAAGTTGTTTCAGAGATCAATTTTCTGTTTACAGCCTCAGGGGGACTCATACACTAGAAGATCGGCCTTTGACTCAATACTTGCAGGATGTATACCTGTATTTTTCCATCCAGGGTCTGCATATGTACAGTATACGTGGCATCTGCCATTGAATCATACAAGTTACTCTGTATTTATACCAGAGGATGAGGTGAGGGATGGAAAAATTAGTATAGAGACGGTATTGCTTAGTATTTCTAGAGAGGAAGTGAGGGGAATGAGGGAGAAGATTATAGAGTTGATTCCTAGGATAATATATGCAGACCCAAGATCTAGACTAGAAACTCTAGAAGATGCATTTGATATAGCTGTGCAAGGAGTGATTCAAAGGGTTAATAGATTAAGGGAGGGAAGGGTAAGGAATGATATGGGCTTTGTAGAAGAGAACCATTGGAAGTATGCTTTGATTGGAGGTGATGGAGAACATGAATGGGACAGGTTCTTTACAAAACCAGAGGATGCAGGCACTTAA	529	METFNGNCRNQFCFVVVASFGFWFFMFYFHSFNAYMLMESKNHVQSIPNQYANSVLRNSDQQGNISSLPIIENETPQPPKQQSFEENRAIIESDPCSGRYVYVHDLPSRFNVDILKDCKTISMWTDMCKFISNMGLGPKLSNEEGAFSNKGWFATNQFAVELIFYNRMKQYKCLTSNSSIASAIFVPFFAGLDISRYLWGGFNTTTRDSSSFDLVEWLVKKPEWQILGGRDHFLVGGRITWDFRRQTDNETDWGNKFLFLPQVKNMTILTIESSPWSSYDFGIPYPTYFHPSKDIEVFQWQNRMRRQKRLWWFSFAGAPRPNIAGSIRGQIINQCRSSKRCKLLECSSGVNQCNSPSSLMKLFQRSIFCLQPQGDSYTRRSAFDSILAGCIPVFFHPGSAYVQYTWHLPLNHTSYSVFIPEDEVRDGKISIETVLLSISREEVRGMREKIIELIPRIIYADPRSRLETLEDAFDIAVQGVIQRVNRLREGRVRNDMGFVEENHWKYALIGGDGEHEWDRFFTKPEDAGT	88.198	Complete		XP_006854308.2	PREDICTED: xyloglucan galactosyltransferase KATAMARI1 homolog [Amborella trichopoda]	572	MRRRATSSPNMEKGKPQSRFCFILVLSAFFWSLLFFFHFSVLQSEPYISPEVPIRRPSISSSSSDNSPQIPIGRPTISSSYSTSTPRQKPKKKNFPFMRALRTVENKSDPCGGRYIYVHNLPSQFNDDMLKECRRLSLWTNMCKFTSNAGLGPPLDNSLGVFSDTGWYATNQFAVDVIFRNRMKQYKCLTSDPSLAAAFFVPFYAGFDISRFLWGFNTSVRDAASLALVNWLTARPEWQVMGGRDHFLVAGRITWDFRRLTDEESNWGNKLLFLPAARNMSMLVVESSPWNGNDFGIPYPTYFHPAKDSDVFIWQDRMRKLDRPWLFSFAGAPRPDNPKSIRGQIIDQCNNSRACKLLECDFGESKCHSPSSIMKMFQGSLFCLQPQGDSYTRRSAFDSMLAGCIPVFFHPGSAYTQYTWHLPRNYTKYSVFIPEDDVRKKSVSIEGRLREISPEQVKVMREEVISMIPRLIYADPRSGLETLKDAFDVAVEAIIDKVTKLRKDIIEGHNDDDYIEENSWKYALLEEGQRTVGPHEWDPFFSKPKNENGGDSGSGSSAEAAKNSWRNEQRNQ	58.15	540	0	655		XP_002468517.1	hypothetical protein SORBIDRAFT_01g047270 [Sorghum bicolor]	599	MRRRSVLPSHHDDMEKGGGKPASSRLCFLATLCAMFWVLIFYFHFAVVSNEPAVSAAQATGVRIDRSRIHIPELDGASRVDVPLAPPARASEPPPPPPVARPKETETETETETETEAEAEEEYPFERALKTAENKSDPCGGRYIYVHDLPPRFNEDMLRDCEKLSVWTNMCRFMSNDGLGPPLGNEEGVFSNTGWYGTNQFSVDVIFGNRMKQYECLTKDSSIAAAVFVPFYAGFDVARYLWGYNTTTRDAASLDLVEWLMKKPEWSVMGGRDHFLVAGRITWDFRRLTDEESDWGSKLLFLPAAKNMSMLVVESSPWNSNDFGIPYPTYFHPAKDADVFLWQDRMRSLERPWLFSFAGAPRPGDPMSIRGQLIDQCRSSSVCKLLECDLGESKCHSPSTIMKMFQSSLFCLQPQGDSYTRRSAFDSMLAGCIPVFFHPGSAYVQYTWHLPKNYTRYSVFIPEDDVRSRNASIEERLKSIHPDVIKQMREEVINLIPKVIYADPRSKLETLKDAFDVSVEAIINKVTKLRRDIIAGQEDKDFIEENSWKYSLLEDGQRTIGPHEWDPFFSKPKDKGGDSSGSSAESAKNSWKSEQRGHS	66.82	443	0	654		XP_003632432.1	PREDICTED: xyloglucan galactosyltransferase KATAMARI1 homolog [Vitis vinifera]	610	MRRRPTTTILPEQMDKGMPKNQQTRLCFLASLSALFWVLLLYFHFVVLGNSNVDESVQLTTIPVATQSHITSVITSPPEVTNLAKSPYPELNKETSLAQSSEEKETSHAQSSKEKETPDLEMKKESHDRELDNYPFMRALRTVENKSDPCGGRYIYVHDLPPRFNEDMLKECKSLSLWTNMCTFTSNAGLGPPLENVEGVFSNTGWYATNQFAVDVIFSNRMKQYDCLTTDSSIAAAIFVPFYAGFDIARYLWGYNISVRDAASLNLVDWLMKRPEWKIMGGKDHFLVAGRITWDFRRLTDLESDWGNKLLFLPAAKNMSMLVVESSPWNANDFGIPYPTYFHPAKDTDVLIWQDRMRKLERKWLFSFAGAPRPGNTKSIRGQIIDQCRTSKVGKLLECDFGESKCHSPSSIMQMFQSSLFCLQPQGDSYTRRSAFDSMLAGCIPVFFHPGSAYTQYTWHLPKNFSSYSVFIPEDDIRKRNVSIEERLGQIPPEQVKAMREEVISLIPRLIYADPRSKLETLKDAFDVAVQAVIGKVTKLRKDIIGGQTDDNFVEENSWKYDLLEEGQREVGPHEWDPFFSKPKDQNGDSGGSSAEAAKNSWKNEQRHQS	56.36	566	0	657		XP_004247129.1	PREDICTED: xyloglucan galactosyltransferase KATAMARI1 [Solanum lycopersicum]	601	MRRRSPTSQSFDDSMEKGQGKNHQPRVCLLASLSGLFWFLLLYSHFVILGGNHVHDSPNLDPLSLNKQSNPNPMNRATIRNAKVEMDNNELVVKSKPLKKNVQPTPLVVRPVSSDNSSRRDTESYSFMRALRTVENKSDPCGGRYIYVHDLPPRFNEDMLKECRTLSPWTNFCKFTANAGLGPQMENAEGVFSNTGWYATNQFAVDVIFGNRVKQYECLTNDSSLAAAIFVPFYAGFDIARYLWGYNVTTRDAASLDLVDWLQKRPEWNIMGGKDHFLVAGRITWDFRRLSDSDSDWGNKLLFLPAGRNMSMLVVESSPWNANDFGIPYPTYFHPAKDAEVFTWQDRMRKLERKWLFCFAGGPRPGNPKSIRGQIIDQCKQSKVCKLLKCGQSGESKCHSPSSIMKMFQSSLFCLQPQGDSYTRRSAFDAMLAGCIPVFFHPASAYTQYTWHLPKNYSAYSVFISENDVRKKNISIEEMLNQIPPEKVKEMREAVISMIPRLIYADPRSKLETLKDAFDVAVDAVINRVTRLRKDIIEDRKYDNYIEELSWKYSLLDEGQTELAAHEWDPFFEKPKDGSADSDNSSAEAAKNSWKNEQGQQ	55.24	572	0	642		AT2G20370.1	KAM1, MUR3	Exostosin family protein	619	MFPRVSMRRRSAEVSPTEPMEKGNGKNQTNRICLLVALSLFFWALLLYFHFVVLGTSNIDKQLQLQPSYAQSQPSSVSLRVDKFPIEPHAAPSKPPPKEPLVTIDKPILPPAPVANSSSTFKPPRIVESGKKQEFSFIRALKTVDNKSDPCGGKYIYVHNLPSKFNEDMLRDCKKLSLWTNMCKFTTNAGLGPPLENVEGVFSDEGWYATNQFAVDVIFSNRMKQYKCLTNDSSLAAAIFVPFYAGFDIARYLWGYNISRRDAASLELVDWLMKRPEWDIMRGKDHFLVAGRITWDFRRLSEEETDWGNKLLFLPAAKNMSMLVVESSPWNANDFGIPYPTYFHPAKDSEVFEWQDRMRNLERKWLFSFAGAPRPDNPKSIRGQIIDQCRNSNVGKLLECDFGESKCHAPSSIMQMFQSSLFCLQPQGDSYTRRSAFDSMLAGCIPVFFHPGSAYTQYTWHLPKNYTTYSVFIPEDDVRKRNISIEERLLQIPAKQVKIMRENVINLIPRLIYADPRSELETQKDAFDVSVQAVIDKVTRLRKNMIEGRTEYDYFVEENSWKYALLEEGQREAGGHVWDPFFSKPKPGEDGSSDGNGGTTISADAAKNSWKSEQRDKTQ	55.85	573	0	652		1	2.6e-79	266.4	PF03016.10	Exostosin		---	---	---	---		5	GO:0005768, GO:0005794, GO:0005802, GO:0016020, GO:0030173	2	GO:0003824, GO:0016757	5	GO:0009826, GO:0009863, GO:0009969, GO:0010256, GO:0042353
	18467	Peam|DryGeneModel_18467 maker-Scf00207-augustus-gene-2.5-mRNA-1	2866	TGTATCCACCAGATTCGAGAGAGAGGGAGAGAGAGAGGGAGAGGGAAAAAAAAAAGAGAGAAAGATGAGAATTGCATTTCCTAGATTTCGTGAAATTCGCCTGTAATTCTCACCGATCTCAAGGCTGGAGTCCGAACAGGGGAATTTGTGGAAGAGGAGCGGAATTCTTCATGATTTTGGTTCGTCCGAGGCAATTTCTACTCGAAAAACGAGATTCTAGAGAAAAAATCGTTTTTTGGAGCTTTGTTGATTCTGTGGAATTTTCCGCCTGGATTCTTGTTTCCATGTCGAGATTACAAAAACCGTTTCATTTCGAGGAGTTTGTAGCAGATTAGGGGATATAGCATCCAAATTGTCAAAAGAGTCTTCAGGCCTTTGAATGACTCGTGGTGCTGTTTGTATATTTTTGCTGAATTGTCTTTTTATGGGCATGTGTCTATGAGAGATGGTGTTTCAGAAGAAATTAGACTATGGATTCAATGGCTACCAGGTGCCTGCGGTGCCCCGGGGTTCAAGATCAGTTAGGCGGAGGCGTTTGTTTAAAAAGGATGGAGATGACAGTCAGATGTGTGCATTTGACTTACTTGCTACTTTAGCTGGTGAATTGTTACTAGAGAAAGAAAGATCTCCAGCTTCTTGTAATGTATCATCAGGAAGAACTGAGTTTGCAATCAGAAAAGATAGCATTAAACAGGAACAACAGGACGAAGAGCACTCATTTAAACAAGAACCATGTGATCAAGGAAGCTGCGATGAGAGTGCATCTGTCTTTATGCTTGGTTCACATAGCCAGAGCCATGATCCTTCTTCAATGGATTACTCACATGCTAAGGAAGATTTGACTTCGCGACTTGCTTCTGTAATAATGAAGTCTGAGAAACCGAAGAACACTTCTTATGCCGAGGAATTGGTAGTTGATGAAGACGGGAAAGAGTGTGAAAATTATCCTCACACAATTCATGAAACGCGTCATGTGGAAGGCAGCTCCCCTGGAAATGCAGAGTCCCATGATGGAAAAGTGGAGGATGAAATTGAGAGACAGCTGGAAGTGGAACAACGAAAGACTAAAAGTTTGAAACATGGAACTGTTTCGGATATTATTCACTGGGATGATCCAATGGAAATGGATACTAAACCTCCTGCATTAGTTAGTTCAGATAGTAGTGCTGAGTTGCCTATGTATGGCGCTCAAAATCCTTGTAGTTCATTCAGTAGATGTAGAGATGACGTCAAAGTAGTTAGTAAAGATGATGACGAAAACTCTTCAGGGTGCACCCAACGTAGCACCTCAACCTTGAAATCCTTCCAGCTGCCTTTCCTTGGAGACCGGAGGATCAGAAAATTGATGGCATCCAAATACCGGAAATCAGCTTCAACAATAACGAAGGATGGGGAACTCTCTAACAGTGAATTGGACATGAAGCCTGTTTTTCGCAGCAGGAAAATATGCTACACACGCCAGAGGAGTCAGAGGTGTTCCTTTAAGAGGAGGAAGCTCTTTGAGCGGAGCAAGATATCAATATCTGATGGGGTGATTAATTCTGAAGTTGTTTCCGACTCATTTGAGAAGGGTATCAGTGGGGAAGAAACTGGTCTGGGTGCCACCATGCATCAGGAGCTCTTTATTGAGATTCCTGAAACGGCAACAGTTGGTTCTTTAAAGAGGACAGTGATGGATGCTGTGACTGCTGTATTTGGAGGTGCGCTGCAAGTTGGTGTTCTTCTTCATGGGAAGAAAATTAGAGATGACAACATCACTCTTCTCCAGACTGGAATTTCTTGTGATGATAAGGTGGAAAATTTGGGCTTTACACTAGAGCCTGCCACTGTACATCCTCCACTATCACAGTTATCTGAGGATCCTCGATGTCTTCTCCCTTGTGATTCAACTCAGCCAGTGACCAGGAACCCTCTAGTTCCTGCCTCTGATCCAGGGGTATCTGAGGCCTTCCCTGATTCTCCAGTGACCAATTCGGGCAACTCCACTGAAAGCAATCACGATTCAGTTTCTTTTCCTGCTGATACATCACCAGAGAAATCAACACCAGATTCCAAGGCATTGGTTTCCATTCCAGCAACGAGTTTGGAGGCGCTGGCCATGGTTCCCTTGCACAGGAAATCAAAGCGGTCTGAGGTAGTTCAGCGCCGCATCAGGAGACCATTTTCTGTCTCGGAAGTTGAAGCTCTTGTTCAAGCAGTTGAGAGGCTTGGAACTGGAAGATGGCGTGATGTTAAACTACGTGCTTTTGAAAATGCAAAACATCGAACCTATGTTGACTTGAAGGATAAGTGGAAAACATTGGTGCACACGGCAAGAATCTCTCCTCAGCAAAGGAGGGGGGAGCCGGTCCCTCAAGAGCTCCTAGACAGGGTTTTAGCTGCCCATGCTTACTGGTCTCAGCACCAGAACAAGCATCACAACAGCAAACTGATGCTGCAGCAGCAATCTGAGCCTCCTTGCCTTCTCCACTAATTTTGTGGATGAGAGAGGGGAAAGGAACTACTAGTCTTCTTGAAAGAATGAAAAAAAATGTATAAAAAGGGGGGAAATGGAAATGATTGAAGGAATGTATGTAATATTGGCTCTCACCATGGAGATTGATTGATGATTCTTAGCCCTGGATTCTTCCCTTTCCTTTGATTATTAAATATCTGAAAGGAGAGGAGAGGAGAGAGTGGCGCTTGTACATGAAAGACGGAATAAGAGCCTGCTAACGCGATTTGTCTCATGCTGACCTGATGGGTTCATTGTTTCAATTCTTTTTTATATATTTATTTATTATATATGAAAAGAAGGAAAGAAAATGTGTTTACCAAGATATATAAATAAAGGAGTTTAAAAAAAAAACAAAAACCTTTTCTTTCA	675	MVFQKKLDYGFNGYQVPAVPRGSRSVRRRRLFKKDGDDSQMCAFDLLATLAGELLLEKERSPASCNVSSGRTEFAIRKDSIKQEQQDEEHSFKQEPCDQGSCDESASVFMLGSHSQSHDPSSMDYSHAKEDLTSRLASVIMKSEKPKNTSYAEELVVDEDGKECENYPHTIHETRHVEGSSPGNAESHDGKVEDEIERQLEVEQRKTKSLKHGTVSDIIHWDDPMEMDTKPPALVSSDSSAELPMYGAQNPCSSFSRCRDDVKVVSKDDDENSSGCTQRSTSTLKSFQLPFLGDRRIRKLMASKYRKSASTITKDGELSNSELDMKPVFRSRKICYTRQRSQRCSFKRRKLFERSKISISDGVINSEVVSDSFEKGISGEETGLGATMHQELFIEIPETATVGSLKRTVMDAVTAVFGGALQVGVLLHGKKIRDDNITLLQTGISCDDKVENLGFTLEPATVHPPLSQLSEDPRCLLPCDSTQPVTRNPLVPASDPGVSEAFPDSPVTNSGNSTESNHDSVSFPADTSPEKSTPDSKALVSIPATSLEALAMVPLHRKSKRSEVVQRRIRRPFSVSEVEALVQAVERLGTGRWRDVKLRAFENAKHRTYVDLKDKWKTLVHTARISPQQRRGEPVPQELLDRVLAAHAYWSQHQNKHHNSKLMLQQQSEPPCLLH	103.974	Complete		XP_006846245.1	PREDICTED: telomere repeat-binding protein 2 [Amborella trichopoda]	591	MVLEKSLDYGFKGYRVPIMPRASRSARGKASVTKKIGGCQKMFAFELLASVASQILQKNEDNVNPQEMARMNRESNGDCLKATGWGSINIDGSLAIVSQGVGGLLGEHERSRLGSCNKSFSDNCRNKLLRLDDSVGLETKCPALVSLDSSSERLSCGRALHRSSSKHVKYVNRDDDEKFSGCSQPSPLNASSSRPLCFGVQRIEEMVVSKPWKFAPELLKKDEFPANDVKTKPFFRSNKACHIRRRASYHSYFKRRKLFKQSSVSKFKAISICASTFPEKCRNGEDPAYPANIHRASVGVSSPASVLNSSWKTRESHVKLSVKSFKVPELFIEMPETATVDSLKRAVMEAAMTVLGGGLRVHVLLHGNKVPDDSKTLLQSGISQGDNMDTLGFMLEPNPIGDLTLKSDDPLFMLYPAANQPFTRYHANPSMDSIDGGDHSQTESCNGLKKNHDEDDTHLSHEVPAPESSKSLIVLPNMCTEALNMFPLDQRSQKTELTRRRIRRPFSVAEVEALVQAVEQLGTGRWRDVKHCAFDCAKHRTYVDLKDKWKTLVHTAQISPQQRRGEAVPQELLDRVLAVHSYWSPQKPKDK	43.99	491	5e-106	333		XP_002468104.1	hypothetical protein SORBIDRAFT_01g039650 [Sorghum bicolor]	664	MTSHEQRNHQLLTNPLVNFKQPKRRAEMVFQKRSSSEMESCGGGQVAEMPRVPKSARGKRSVRKKEAQSPAQMSAFDLLATVAGKLLDEGVGSLGNMSAGASALAACAKDVRVKQEQCDEEMKQFKHEVTDQDSCNESAILPHIAFQRAVNNARTEDPKAKSEAQDKESSMISCTKAELGCNFGVIADRWSPESVESGAFTGDAVASLMPTAPAGFHKNAPEMYNLLDSMDVDAKPPPLVSSDSTGEMPLYGDKIHRSTSLPRGPKGVGGFAVDRDDDDDKSSGCTHPSTTTNRDFRSNCTAEYSRVRKLLTSKYRKVAPARIHKSDLSYSDVERKPSFRNKKMHYTRQRTQRSTFKRRKLFDRHSVLASEFGAANGKGSTKVTGRDSHAEVFPMQKTVLEAVTAILGGGLRVGVLHHGKKVRDDSKTLIQAGIGQDDMLDNLGFSLEPNCTQNPQVQVPEDISFLETIDTTEPLARIAPADSCSKHGEVDVSQELALTPLAMNYQGSDHDSVHSPRGVSSPDKVSTHSRALVPVPAADPNAGAVVPANKSKRSPEQGQRRIRRPFSVAEVEALVLAVEKLGTGRWRDVKLRAFDNAKHRTYVDLKDKWKTLVHTASISPQQRRGEPVPQELLDRVLAAQAYWSQQQAKLQPKTPPLAEARLLT	41.86	676	3e-125	386		XP_002283389.2	PREDICTED: telomere repeat-binding protein 5 [Vitis vinifera]	696	MVLQKRLDYGFNGYQVPATPRATRSARRRGLFRKKVEDNQMFAFDLLATVAGKLLLEGEKSPDSVNTSNGKEQCVIAEDQVKNEGHAEDKPLKIEPCDQGNSGGSFIVSELSSQMPSQKYCLREFPRPQNDACSALASVITSDCSEKVGCAEKLVIGNGKNETESFASKVEVGSSGFREFNDRKLENETKRQIKVEPIKTGRAILNTGAGMFGSEDPVVWDGKPSVLVSSNSSAEVPPCRDNIPCGSFPLCRGDVKVVSRDDDDNSSGCTQPSTSTKSFRPLPRIGDRRIRKLLASKYWKVTPKLKEDGLSNVDGEVKPIYRNKRNCYKRQRSQRNYPFKKRKLLYCSSVSNSEGGNGSQRISDSPQMGINSDASGSGLKLHGGISTSASVAGQHTSFISRDSHVKLRIKSFRVPELFIEIPETATVGSLKRTVMEAVTAILGGGLRVGVLLRGKKVRDDSKTLQQTGISQDDQMDALGFTLEPNPSQAPQALCPGDNPFLLPYDTPQPLKRYPPTPTVAHQGTSDASPDPPVTNLCDFVESDHDSAPSPDTDMSIDKSVTDSKALVSVPAMSMEALAVVPVHRKSKRSEIVQRRIRRPFSVSEVEALVQAVEKLGTGRWRDVKLRAFDNAKHRTYVDLKDKWKTLVHTARISPQQRRGEPVPQELLDRVLTAHAYWSQQQAKQQLKHQSETCLLL	54.93	710	0	623		XP_010321730.1	PREDICTED: telomere repeat-binding protein 5-like isoform X2 [Solanum lycopersicum]	689	MELHKRLDYGFIGYQVPHIPRATRSARGRGNIRKKSDSNDMCAFDLLTTVAGKLLLEGESTSNSSGKDQSAVVKDTIETVKEDEDTPLKENPCNERCQEGGFFISQIVSEAPVVNHCLSKSTDTLSGPASVITSSDCSEKLGSAEQFINGERKTENRNCLEHELSGCRDFSSCTLGAESKKQVKLNLSNDATITTNKRTAICSSEFPDPWDRKHSMLVASDNTVKLSLSTDPDPFGSFPVIRDDVQLANKDDDEKSWGCTQPSTRNKAFRPAPRVGDWRMRKLQASKYWEVNPQSDDEGHVNVDNKTRHVYQKRENVYMSERSQRDFPFKKRKLYYCNSFSNSDGGSSDGICSSPTKDLNRDASGYSLASSGARAAAGTSIPKGASASFRSNDSHVKLKIKSFRVPELFVEIPENATVGSLKRTVMEAVTAILGGGLRIGVVFQGKKVRDDSKTLSQAGISHDDKLDGLGFTLEPSPSRASPPLGPEGCSRVLPCETPQPLTRCSPGSTIIHNGMQRGTYNAFPDHSGTTLSNFIESDHDSAPSPPDASLEKNAADSRALVPVAAMDAEALAVVPMRKPKRCETVQRRIRRPFSVFEVEALVQAVEKLGTGRWRDVKMRAFDNAKHRTYVDLKDKWKTLVHTARISPQQRRGEPVPQELLDRVLIAHAYWSQQQARQQMKHQSETRLLL	44.65	719	1e-146	442		AT3G12560.1	TRFL9, ATTBP2	TRF-like 9	619	MVFKRKLDCLSVGFDFPNIPRAPRSCRRKVLNKRIDHDDDNTQICAIDLLALAGKILQESESSSASSNAFEEIKQEKVENCKTIKSESSDQGNSVSKPTYDISTEKCVVNSCFSFPDSDGVLERTPMSDYKKIHGLMDVGCENKNVNNGFEQGEATDRVGDGGLVTDTCNLEDATALGLQFPKSVCVGGDLKSPSTLDMTPNGSYARHGNHTNLGRKDDDEKFYSYHKLSNKFKSYRSPTIRRIRKSMSSKYWKQVPKDFGYSRADVGVKTLYRKRKSCYGYNAWQREIIYKRRRSPDRSSVVTSDGGLSSGSVSKLPKKGDTVKLSIKSFRIPELFIEVPETATVGSLKRTVMEAVSVLLSGGIRVGVLMHGKKVRDERKTLSQTGISCDENLDNLGFTLEPSPSKVPLPLCSEDPAVPTDPTSLSERSAASPMLDSGIPHADDVIDSRNIVDSNLELVPYQGDISVDEPSSDSKELVPLPELEVKALAIVPLNQKPKRTELAQRRTRRPFSVTEVEALVQAVEELGTGRWRDVKLRAFEDADHRTYVDLKDKWKTLVHTASISPQQRRGEPVPQELLDRVLRAYGYWSQHQGKHQARGASKDPDMNRGGAFESGVSV	49.44	447	2e-122	377		1	3.4e-05	23.8	PF00249.26	Myb_DNA-binding		---	---	---	---		1	GO:0005634	3	GO:0003677, GO:0008301, GO:0042162	2	GO:0006007, GO:0009737
	18468	Peam|DryGeneModel_18468 augustus_masked-Scf00207-processed-gene-2.1-mRNA-1	3564	ATGAGAACCCGAGCTCCGAAGCCTATTAGTACTGGAGCAGAACGTCTAGGAGTGACTCTAGCTTCCTCAAGTCGAAAGGCTGCAGCTTTATCAGGAGCTGTCGATCTCCTACGAGAAACACGTACAGGACTTATCTTTTTCGTTGATTTCTCTGCCGAGGAGATGGATCAGGAAACAGTGAAATTCGATCTAGATGAACTTCTAGAATCAGATTGCTTCACTTGTTCTGCTATTAAAGATAAAGAAAATAATTTTCACCGTAAACAAGATGGTTTTCTTTTGGATCTCGAATCCAGAGTTGATCTGATCATGTTGGAAAAATGCCTCGCTCAGTATGTTCGTAATAATGACAGTGCTCAACTCATTTCCCTGTCGCATAAAATCAGGAAAAAGGTATCAGAGAAAGCAAATGTTGAAGGAAATGAAGCCAGTAGTCTTGAAGAATCCGTGTTTCAGAGTATAGCTTCACGCCTTCTCCATCTTGCGTGTAAGCTTGATTGTGTGGACTGTGCTGCTGCTCTGCTTAATGGAGATTGCACACTGATGGCAAACATTAGTGACCTGGATGAAAATGGAAGGACACCTTTGCATAATGCTGCAAGGGAGCATTCTACCAGATGCATTGAACTTCTTCTGCAGAAGGCAGCAAGAACAGATTTCAGATCTAATGATAATGATTCTCTCATTCCTCTTGAGGTTGCATTGTCGAGCAAAAGGCTGCAGGTTGATTGGACTCCAAACCAAACGGTGGAAAGGCTGCTTTATCTTCTAAGTGAAAGGGATCTCAGTGCTGTGAGGCTATTAATGGTGAAAACAAAGGAATTGCCAAAAGTGTTGTACACTATTGCGATGGAGGGAAAGGTTGCAGCACTTGCAGTTCTGCTGATGGTTGATGCAGACAGAGTCAATGCACCAATGGTGCTGCCAAGAGGAACAACATTGAGGTCAAGGGTCGTCGAGACTACAGTTTATGATTGTGTGGTCAGGGAAGCAATGGCATTGGGTCGGATTGAAGTGGGACAGGTGGGGCTCAATTCCTGCAGGGCAAATCCTGACTCTTCGGTGAACAGGAGTGGGGAGAGGAAGGCAATGCTGTGTGCAATGGAGCTTCTTCAGTTTTTCGGGGCAGTCTCTCAAGGAAGCTGCACTGATAAGAGGATGGTCTCGCCCTTGATAAGTGCCTGCGAGGCTGGAGATGAAGCTGTTGTAGAACTGCTTCTCAAGACAAAAATTGATGTCAATGAGACTGACGGAGATGGTAGTTCAGCGCTCCATTCGTGCCTTAGGGCAAGTCCTTATTCAAATGATTTGAGGTTTAGGCTAGCATGGCTTTTGCTGAGACATGGGGCTCGGGTCAGCCAAAAGAACAAGTTGGGGCTGACTCCAGTTCATGTAGCTGCTGGCAATGGTAATTTCCAGGCATTACAGATTCTCCTTCTTTGCGATCCCAATTGCGTCAATGTTGCTTCAGAGACAGAAGAAACTCCTCTGTTCTTTGCCGTGAAGAGCAACTCAATGGAATGTGTTGAGCTCCTCTTAAGCTTCGGGGCAAATACTCAATCTCTTAATCTCCGGAAAGAAAGGCCCATCGATTTGACCAAATCCCAGGACATGCGTTTCATCCTAAGTCCAACGAACCTCAGCTTCTGGAACCGTGTTATTCCAATTCAGGAGACTGGTTTCCACTGCCTTAACCATGATAGGTCTGATGCAGATGTGTGCGAAGGAGTCCTTGACCCAAAACAGATTTCTTTTGAAAGCAGAATTTCCACAAGTCCTAAGACAGATCTCTGTCGATACTATGGATCTCCAAGTGGGTGTGCAAGGGGGGCCAAGTGTTTTTTCACACATGGGGAAGCAGAATTGAGAAAAACTAAATCTGGATCAGTGGAACTCAAGAAGGGATTACCCTCACCACCAATTTCTAGAAACCTGAGCAAGCATACCACACACGTTTCGGATGACCTCAGCAAGAAAATTTTTATTGGAGGTCTCTCGCCTTCTGTTGACTCAGCCGATTTGAAGGATTACTTTGAGGAGGAGTTTGGTGCTGTAGAAGATGCTGTCGTAATTGGAAGCCAAGCTGGAGACTACATGCAATCTCGTGGCTTTGGTTTTGTCACCTTTAAAAGTGAAGAATCTGTTAATGCTGCTGTTCAAGCACACTATGTTAACATTTCAGGAAAGAAGGTTGAAATTAAAGGGGCCATACCAAAAGATGTTTTGCATGAGTTCCAAAAAGCATCTCGCCAACACAAACATGAACATCAGCAGTTACTAAATCCTTTCGCAAAGGAAGCAAAAGATGAAGGAAGGCAGGAACCTATGTCCTGGGCTGAAAGACTCATTGCCAGTGGTCCGCGAACCACAAGTCCAGACATACGATTGGGTCACACAACTCGGAACACCCCTCTATGGCTGGAGACTTTCAAGAGATGGCTCCCATCATTCTTGATAGATGTGTCGAAGCGGTTGGGGGAAGGCGAGTGTTATCCTCTCTCCTCTCTCAAGGGAGATTTCAGGGCCACGTGTGGGTTGGAGCTTGACCATACTTCCCTGGGCTACCTCAAGCTCAGCGACTTCATGCGGTCTTTTTCTGGAATCTGTAGGATGAAAATCGTGCCTGTGGGAAATGGGCCAGCCACCCACATGATTTTGCTCCCCTCCCCACCCCAGTCCAACAAGCAACCACATGCAGAGACTCAGACTCCAGCTGAAGAATCCAAGCATCAACCTTTGTATGATGATCTGTCGGAGCCATTTACAAATCCCTGGGGAAGGTATCAAGTGAATAATGAGAATGAGGTCGGTTTTCTTGCAAAGCTGATATCTTTGTCTTTCAGTAATCTGGAGTGTGATGGGCTGGCCAATGCTGGAGGTTTGGGTCATCAAGGAGATCCAGAGGCATTTTCTTCTTTCTCTGTAGATCCAAAGTTCTTAAGTTTCCTACAGCCAGGCTATTCCTTCCTCAGGCCATGGAACACTCCACCAGAGCAAGCAGATGGTCTTGAACAGAGGGGGCCTCAGAAATCATATGCGGACGATAAAAGGGTTCCTTTCTCATTCTTCACTCATCAGTTTGATTATTGGAAGAATTTTGGGGCAAACAACATCTGTGTGCTGTGTACAAAGAGAAAGGCTCTGTGGGCTGTCATGCCATGCAAGCACAAGCTGCTATGCACTATCTGTAAGAGCACGCAGAGATTGATGACACATTGCTTCCGTTGTCACCTTCCTGTGGAAAGTTTTTTCCAGGCACCATGGGGAGACACGATATCAGACTTTGCTACTCACAACAGTGAACCGAGCCTTGGTTTCCCTAATTTGCCTCGTCAAGACTCCTCAGACTTTGATCCTGGTATTGAAGCCTTGATTGACTCGGGCTTTAATTGGGTGCGGAAATTGCCAGGAACTGGAGTTCCGGCATTTCGCGGCAAAAAACTGTCCATACCTCCAGCTGATGAAGGTGCTTCAATATGGGAAATGGTGGAGGTGTTCTGCAGTGACTACAGCAGTGAGCAAGGGAAGGTGAAGCATGTGCAAGGTCTGCCGTGCTCCAATTAA	1187	MRTRAPKPISTGAERLGVTLASSSRKAAALSGAVDLLRETRTGLIFFVDFSAEEMDQETVKFDLDELLESDCFTCSAIKDKENNFHRKQDGFLLDLESRVDLIMLEKCLAQYVRNNDSAQLISLSHKIRKKVSEKANVEGNEASSLEESVFQSIASRLLHLACKLDCVDCAAALLNGDCTLMANISDLDENGRTPLHNAAREHSTRCIELLLQKAARTDFRSNDNDSLIPLEVALSSKRLQVDWTPNQTVERLLYLLSERDLSAVRLLMVKTKELPKVLYTIAMEGKVAALAVLLMVDADRVNAPMVLPRGTTLRSRVVETTVYDCVVREAMALGRIEVGQVGLNSCRANPDSSVNRSGERKAMLCAMELLQFFGAVSQGSCTDKRMVSPLISACEAGDEAVVELLLKTKIDVNETDGDGSSALHSCLRASPYSNDLRFRLAWLLLRHGARVSQKNKLGLTPVHVAAGNGNFQALQILLLCDPNCVNVASETEETPLFFAVKSNSMECVELLLSFGANTQSLNLRKERPIDLTKSQDMRFILSPTNLSFWNRVIPIQETGFHCLNHDRSDADVCEGVLDPKQISFESRISTSPKTDLCRYYGSPSGCARGAKCFFTHGEAELRKTKSGSVELKKGLPSPPISRNLSKHTTHVSDDLSKKIFIGGLSPSVDSADLKDYFEEEFGAVEDAVVIGSQAGDYMQSRGFGFVTFKSEESVNAAVQAHYVNISGKKVEIKGAIPKDVLHEFQKASRQHKHEHQQLLNPFAKEAKDEGRQEPMSWAERLIASGPRTTSPDIRLGHTTRNTPLWLETFKRWLPSFLIDVSKRLGEGECYPLSSLKGDFRATCGLELDHTSLGYLKLSDFMRSFSGICRMKIVPVGNGPATHMILLPSPPQSNKQPHAETQTPAEESKHQPLYDDLSEPFTNPWGRYQVNNENEVGFLAKLISLSFSNLECDGLANAGGLGHQGDPEAFSSFSVDPKFLSFLQPGYSFLRPWNTPPEQADGLEQRGPQKSYADDKRVPFSFFTHQFDYWKNFGANNICVLCTKRKALWAVMPCKHKLLCTICKSTQRLMTHCFRCHLPVESFFQAPWGDTISDFATHNSEPSLGFPNLPRQDSSDFDPGIEALIDSGFNWVRKLPGTGVPAFRGKKLSIPPADEGASIWEMVEVFCSDYSSEQGKVKHVQGLPCSN	167.586	Complete		XP_011623382.1	PREDICTED: uncharacterized protein LOC18434202 [Amborella trichopoda]	993	MENQNLKTSRLFTRCCKDVSNARSVLCVYKRVDLESGQEMELLQLPSTSDTVFFKNQRNEGLIDKFDVLEENTQDDNNNDLENSIIQLIWKDDNTRLVSLMKEIGKISDTGNEGAEKIDAWSLVVVTCSLDSVLCLSAIIEGETGSPVKINKLDKTGKTPLHYAAQMHSSRCVNFLLHKHASTDQRSKEGLKALELALHSRRFVLWKFVLWKLTELPSDSRKWQRFRCPMACKDLSSLQPLVSRTKNVEEIAYRNAMDGNIVALAALLFVGSESLVSAKIATGDEREASLYESIVKRTVSFAASGDEKREVLVKEIELLHLFDAHFHRFTRVAPLIRASEAGDATVVKLILQTKCDVNETDVDGNSALHWCLRASWNSPLDDLSVLGLLLKDGARVSVRNRLGLTPLHVAAAHGHFHALQLLLSRDPDGVDLASETRETPLFYAVKNDYMDCAQLLLRYGANRQAFNLRKQRPIDLATSEDMRYMLSQMSFYSWNPNATHIVDAMPGLGNESCSPEADEMLTSLEDECENSKRSSPIMKTEICRYFEAPGGCVRGDRCFYAHGADGLRRAKGVPWTGEYCFSKRAVDNLSRKIFIGGLHPSIDSDHLRDFFEANFGPVEDATVINRRAGALVQSRGFGFVTFEREDSVAAAVEAQFVTIWGKKVEIKSAISKPNPVAIASSEPWPLPSLDEATPIANHDHFEVPWLRKFKKWFPEFLEQMAKRNGGEWYPLSSLKGDFRAACRLELNHESLGYLKLSDFMRSMPGICGMKIVPIGRGLATHMVLYPLGKGQRQDRQDQQLMHTDESSWPSLDAGPAHLMGRALSAAALDRSYADVAGRRDVIKRPVGYERMKVLSYADVAGRAVSKTPMGYELSNVQSYADVAVHRGEGKRAAWDSAHRLQLDVEEAGSIPGGTPRIATQGMMGQEGFEKRFVSFLEYEGWSLFTPWYREPKELISACQATKEFSYFTKQLVPDENGRLRWEDVQDKGAGPGL	42.21	796	2e-161	506		XP_002443398.1	hypothetical protein SORBIDRAFT_08g018890 [Sorghum bicolor]	1083	MERVKHDNFCRAVAEDNTALLLSAVGNFRKEAMCRIRKGSDASRVLDKEMSTRLLHLACKHDAVECARLLLEGGSGIMAAPIDARDQLTRTPLHVAAETHSARCIQLLLSKNARTDLRVVDGRPLLPLEIALMSRRVQTNWSVENPIEDLLSFLKQRDLDAVRLLAEKTRVVGELAYRYAMEGSIPALAMLLLVVEEKISSHVSVVIEGVRTKRSIYNSIVDEALSMGDASARDGNERKKALLCEIQLLNQFGSASWRDHNDRRTLPPLLRAAKVGDMDVIKMLLMGNVDVNEADSEGNTALHWCLSGASCTKEPRIVWLLLKNGARVFQGNKLGLTPVHSAAAKGNYKALQSLLLHAQDCVDIPTKTKETPLFFAVKNGSVDCVKLLLRFGADTKARNLRKQRPIDVATSQDMRFILSSANVLPWNHSSPQKNRVMRKEIYKELLGDEFDDLDKDYCDESYTGLKTSVGQRDFRSSNRSAQGPKSKSQYVPKQAQGSKFVPRNNHWPKHDYTRKIFVGGLPPSVDSDYLIEFFNAEFGPVEEAVVIGIPIGNRVQSRGFGFVKFEREEDMISAKEAHHVYMLGKRVEVKDAVARAYLPLEDQRYTSLRECIKERPKVHRVLDGELTEEHNLQKRQPLPEKCLPSWFFIFRKWLPGFLEDETARLGGERYPLSSLKGDFRATCRMELDHTALGYPKLSDFMRSLPGICRMCVVPVGSGPATHMVLLPPLSRPKYVPLLEPCSFDRDELAESVSDHHSPRSPLNANIADDSPHNTDSQQGDDACSETNVQILQVDDACSETCVQSQHGHESSRSSAESQQDGSSSDNGSLLDDVPVSTTKLDLIESVTSVKPALIESVPRRNPDLTESVPPRKPDLVESVPARTNLMEYGFLPQKNESGPILKPNLLQFGPSRKLELIESKPSECFIDRPFERPAVTPSSCESDMRFSFFQSQWDKYLTPYPRSDCCIICRSCEAGMQLVPCLHKICVACMMRCNIRACMVCGTSVSGVKSSPAVDATYRYMGLTERALDQRCQLMVVCRGAEAIVRCSPCMHTIACRGCFLASVTLLKSCTTCGFMVEHFKIV	41.47	791	4e-167	524		XP_010661056.1	PREDICTED: uncharacterized protein LOC100264593 isoform X4 [Vitis vinifera]	1110	MDQEVARFTFPELFSSLPKCVYSSSTSEDSQSPTDDEFPLFGFEFFDSAQIEKSLIKSIWRDDRAQFLTQSKRLFQNPENRESLEDDENRDSPELLDRSIVAKLLQWCCRFDSVDCATALLNGAVGMLPLINEMDENGRTALHTAAEAHAARCVELLLRKRARTDLKSKDGCSQLALELSLSSRRMDVLWNPDNAIEDLIVLLREKDLTAVKFLTEKTKDIAEVAYVTAMEGRVIALAALLVVAADKVNASILVLQSDGDLSSKEKTSIYECVVKEALSLGRTETSKSTTCKWKSEEVEKRALLLCEMELLQLFGAVAHNSCTERKVTSPLIRAAQAGDEAVINLLLKTSIEVDDTDAEGNSALQCSLKTSMASVAKQIRIVWLLLKHGARVSHRNKLGLNAIHIAAANGNSEALHLLLLEEPDGVNATTEMKETPLFFAVKNNYMDCAELLLRWGANSQVLNLRRQRPIDLAKSQEMRFMLSPTNIGLRHRAFPMQRKFTTYFHNHEMISETCESLPNVIEEGTLPESSRTCSIAKTGICRYFESPGGCVRGAKCFYAHGEDELRRLKQGTRTQHSSTIEELKRKIFVGGLPSSLDTADSLAKIFEEQFGSVEEAIVMGDQMGDQIHSRGFGFVIFKHEKSASDAVQAHYITIMGKQVEIKSAVPKCILFAELQTLPPQQEDQEQGQIIQFQPQAATPDEKNTDDGEPRQMSWVDKLLQNPPNTCFSEPQILLNSTTPNQSMPKWVRIFKRWLPSFLNDVSKRLKEGEWYPLSSLKADFRATCGQELDHTSLGYPKLSDFMRSFPGLCRMKIVPVGGRGPATHMVLQPNHQQQTQPLPMRCFSPTPSPLDDYDDDGSIDLKSLGEFLPVSYDNAGSLGGSFEDGDSLHGTLEESPAHKDAKHGVHPWFLEFLKPDTLLGQPWFRNENAAAGDDYKSKELRQQKRHLVLEALAREKNNTSVFFLREFDFYENYKSSVAQGKCFACNRSEMFWANFPCKHLLWCGNCKIHAIQAASILEHKCVVCDAQVQNIGPLPWTEKYQQICDVPNNDFPPFDPNPIRMYAHSMPTFSHKFPAGRNVLCLVPDELIAVGVSLCITKIAGTSHPFQNSY	42.24	1108	0	775		XP_004238077.1	PREDICTED: RNA-binding protein 1 [Solanum lycopersicum]	341	MEDLDKSKLFCGGIPRDTSDEMLKDHFSKYGTVVSSVIAKDRETGRPRGFAFVSFTDPSAVDLALQDTHEILGRMVEVKKAIPRSEQHQNQLLNSGGLNRNSRTDGRSNDQFRTKKIFVGGLSASLNQEEFKSYFERFGNITDVVVMHDNVTHRPRGFGFITFDSEDAVEEVMQEPFHELSGKFVEVKKAIPKDGSSNSGNSYHSRIGNGNGSNYNNIYQQGMYPSYSPSYVYSPGPISGYGGVAEYPYGVRTFGGGYPIGAYPGVGYGITSLVPRGPWNNPTMTGFRGGPLSYGNAGGFYPAYINSGVGVMNMATNGYGGILGAGINEKLGQVSVRDARV	30.15	136	6e-07	53.1		AT3G28880.1	---	Ankyrin repeat family protein	772	MEKFVLSYLPLVPYRYYARNRGNLSFDFTEMFDSYSLYPTGKLSPVVDSYVTAELDGEDMRDDYAFLESGLKDNKSQFISYAKRILVGEDAESERIEDLKLLTACCSYDSINCASSIINGDVGSVPYINDICSDTGLSLLHTAAESHAPLCVEMLLKRRARTDMRSKDERALIPLELSLSNVRLIVLLGDKDLTVVKLLAEKTKEVDVVAYAYAKAGEIVSLTALLIVASGKIREATVALRDDDDDDSVAKRERKTIYEAVIQEALRSNSLTQSVCSEKRMVLLREIELLQLFGAAVFSESVDKQTSPLISIVQAGDEAVLELFINTNFDVNEKNIEGNTVLQCSLKGSSVPHNQQTRIMNLLIAHGARVNQKNKLGLSAVHFAAANGNLSTLEILLAANPDLVNMKTVIKETPLFFAVKNNHLDCVELLLRCGAITEIHNLRKETELAQSQSAAVSPNASDEETLGFLGDSVPTWLKTFVTWLPLYLRDTSANWKGAGYPLSSFKADFRAVFGMDLDHTSLDFPKHIDFVKYFPRLCQMKVVPIGKLGAATHWVMLPTKSKCSQLKERPPEPLIITKNDSVASPSKPKALSVPPDFKFIQEAHDSKTFKASPQPKAQPPPPLTASYNNNQRQLKHPVLETLTKIRNSTSVFFLREFDFYQSYETCLKEGMCFWCNKNMIRWANFPCRHKLWCSSCKQQITQSTSGEKILEEDHHKCVVCDAKVERFVLSPPFESGHHRILSDRPNNAELATSFLQFLSIRNSMNKMIYRGI	40.89	384	6e-71	253		9	4.00E-32 | 1.60E-27 | 4.00E-24 | 8.40E-22 | 4.60E-16 | 3.60E-14 | 7.10E-14 | 8.60E-10 | 6.40E-04	110.4 | 95.3 | 83.1 | 76.7 | 57.3 | 52.4 | 51.2 | 38.3 | 19.3	PF12796.2 | PF13637.1 | PF00023.25 | PF13857.1 | PF13606.1 | PF14259.1 | PF00076.17 | PF12872.2 | PF13920.1	Ank_2 | Ank_4 | Ank | Ank_5 | Ank_3 | RRM_6 | RRM_1 | OST-HTH | zf-C3HC4_3		---	---	---	---		1	GO:0005575	---	NA	1	GO:0008150
	18469	Peam|DryGeneModel_18469 maker-Scf00207-augustus-gene-2.7-mRNA-1	2642	ATGCTAACCGAAAATGGAAAGAATGCGCGAACGGAGAACCCTCCGCACGTTTACTATAAACCCTCGCTTCTCTTTCCAACAACAACAAAAACCCTTGTAACTTGCTGTGTCTCTCTCTCTAAACCCTTCCTTTCTGGCTTCCAACCGAAGCTGTTCCACTCTCATTTCCTTCTCTGCAACGAAGATTTCACGGCCGAAACTCTTCTTGATTCGATAGCAGTTTCAGGTTTGATGGAACACAGTTCAGGAGAAGATTCAGAAATAAGTGACTCTGAAGTTCATGACTATTCAGACAAAGTATATGAGTCATTGAAGAAGGGAATATATAAGACAAGGTACTCCGAAGATTCTTTTAGATGTCCCTTTTGTACGGGCAAAAAGAAACAAGGTTATCACTATAAGGACCTACTTCAGCATGCATCTGGAATAGGTGCATCTCATAGAAAGGGGAAAGAAAAGGCTAACCATCTAGCCTTGGCTAAATATTTGAAGACAGACTTAGTTAGTGCATCACCAGGTTCATTGGAACCCACTGTTAAATCAGAAGTTCGAGCTAAGCCCGTGCGTGTTGCTGATGACTTGTTTGTTTGGCCTTGGATGGGAGTTCTTATGAACCTTCCAACTGAGTGGAATGGTGAAAAATATGTAGGAGAAAGTGCAGCAAGGGTGAAGGAACAGTTGTCGAAATTTCGTCCTATCAAGGCTCATCCATTATGGAACTACAGAGGTCACTTGGGGATTGCAATAATAGAATTTGGGAAGGATTGGACTGGATTTAAGGATGCTATGGCTTTTGAAAATTCATTTGAAGTAGAGCATTTTGGTAAGAGAGACTGGAAAGAACGTAAGCACCATGGATTAGATCTTTATGGCTGGGTGGCACGGGCTGATGACTATAATTCTGTTGGTCATGTTGGGGAGTACCTACGGAAAAATGGAGACCTTAGAACAGTGGCAGATCTTGAGCAAGCTGCATCACGACAGAATGATAATCTTGTGAAGAACTTGGCGAGCGAAATTGATGCTAAGAGTAAACAAGTGAAAGAATTGGAATGCAAGTATAACGAGACCAGTATGTCTTTGAGCAGCATGATGGAACAGAAAGATAAGATACTTCAAGATTACAATGAAAAAATAAAAAAAATGCAACGGATAGCACAGGATCACAATCGTAAAGTTTTACGTGAAAATGAAAAACTCAGATGTGAGTTGGAAAAACAACAGAGAGAGCATGATCAGCAACGTAGAGAATTGGATAAGCGTAAGGTGGAGACTGATATTGAGAGAAGGAAACTCATTGTTGAGAAGCAAAAGAATGAAATGCGAAATGATTCTCTTCAAAGGGCGACATTGGAGCAGAAGAAGGCTGACGAAAATGTATTAAGGCTGGTGGAAGAGCAGAAGAGGGAAAAAGAAGCCGCTTTAATGAGAATACTGAAGTTAGAGGAACAGCTGGATAATAAACAAGCATTGGAGCTAGAAATTCAGCAGTTACAGGGAAAGTTGCAAGTGATGAAGCACATGGAGTCTGATGATGACTCTGTCAAGAAGAAGATGGAAGAAATGAATGAGGAACTTCAACAGAAAATGGGAGAAATGGAGGACCTAGAGTCATTGAACCAAGCACTTTTGGTGAAAGAGCGTAGAAGCAATGATGAGCTACAGGCAGCTCGTAAAGAATTGATTGTTGGTCTCGGTGAACTATTGGGTGGGCGTTCACACATTGGCATCAAGAAAATGGGAGAACTAGACACAAAGCCATTTCAAAGTGCTTGTAAACAGAAGTTTTCTGCTGGTGAAGCAACAATTGAGTCTGCAAAGTTATCCTCCTTATGGGAAGAACGTATAAAAGATCCACACTGGCACCCTTTTAAGGTGGTCATAATGGGAGAGGAACCTCAGCAAGTAATAGATGACAGTGATGAAAAGTTAAAGGAGCTAAAGGATGAGTTTGGGGATGAAGTACTCCAGGCCGTAGTTACGGCCTTATTAGAGATAGCGGAGTACAACCCTAGTGGGGGTTATGTTGTTCAAGAACTATGGAATTTCAAAGAACAGAGGAAAGCAACATTGAAAGAGGTCATACAATATGTATTGAAGCAATGGAAGACCCATAAGCGGAAGAGGTGAGCCTTCTCATCTGTAGTTTCATTCCAGTTGCATATGTGTTAGTTAGCATGACACAGTCAAATCATCTTCTTGTAAATCATTCTTCAAGTTAAAGAGGAATGTAGACAACTAGAGATATTTTTCCATTTGAGAAAAAAGATTGACTGATTGACCAAATCATGCATTTGAATTGCATACTCTTTTAGAGTTATTACTGCGTTGCCTATTTGAAAGTAGTGTGATTGATGGGGCACACACCATCATTTTCCTAGGCTCTAGAAGGCCATTAGGCCCCAACCCTCCATAATGGAAGGTTTGTCATACAATTGCAGTAGAAGCCGAAAGACAGTTTATGTGGCGTTTTAGAGAGAGGAAATGGTTCTGGTGGGTGTTTAGGTTGAATCTGAACTTGGGTTTGTGTAGTATGGAGGGTTTTTTTTTCCCTTTTTTCTACTACTGTGTGTACTATGTTTCATATTTTTAGCTCCCTAGCTTTCTAAGTAAATATCTTCATGAATGTGCTTAATTCATTT	709	MLTENGKNARTENPPHVYYKPSLLFPTTTKTLVTCCVSLSKPFLSGFQPKLFHSHFLLCNEDFTAETLLDSIAVSGLMEHSSGEDSEISDSEVHDYSDKVYESLKKGIYKTRYSEDSFRCPFCTGKKKQGYHYKDLLQHASGIGASHRKGKEKANHLALAKYLKTDLVSASPGSLEPTVKSEVRAKPVRVADDLFVWPWMGVLMNLPTEWNGEKYVGESAARVKEQLSKFRPIKAHPLWNYRGHLGIAIIEFGKDWTGFKDAMAFENSFEVEHFGKRDWKERKHHGLDLYGWVARADDYNSVGHVGEYLRKNGDLRTVADLEQAASRQNDNLVKNLASEIDAKSKQVKELECKYNETSMSLSSMMEQKDKILQDYNEKIKKMQRIAQDHNRKVLRENEKLRCELEKQQREHDQQRRELDKRKVETDIERRKLIVEKQKNEMRNDSLQRATLEQKKADENVLRLVEEQKREKEAALMRILKLEEQLDNKQALELEIQQLQGKLQVMKHMESDDDSVKKKMEEMNEELQQKMGEMEDLESLNQALLVKERRSNDELQAARKELIVGLGELLGGRSHIGIKKMGELDTKPFQSACKQKFSAGEATIESAKLSSLWEERIKDPHWHPFKVVIMGEEPQQVIDDSDEKLKELKDEFGDEVLQAVVTALLEIAEYNPSGGYVVQELWNFKEQRKATLKEVIQYVLKQWKTHKRKR	112.014	Complete		XP_011624109.1	PREDICTED: protein INVOLVED IN DE NOVO 2 [Amborella trichopoda]	638	MSSCSGEDSEISESEIDSCEVDIYEELTSGKHFLRNSNGTFRCPFCIGKKKQAYAYKDLLQHASGVGSSSSRKTQEKGKHRALAKFLKAEVADDPEPSNGSKEIQKPLSKSASDDIFVYPWMGIIVNIETGYDQKSSKYVGLGANQLKAQFERFQPVKVHPIWNYQGHLGIAIVDFHKDWTGHHNAMSFEKYFAEIQCGKKQWLEQKKNGKNCKKIFYGWVARVDDYEADDYIGKHLRDNGDLKTVAELANEHKQRENTLVEDLKNEILLKSRSLESHEEKLKEMEYIKQEMDRKLALQDEAHRDELRKERQNQANIWSRLMAERNRHEATLALERDELERRHKELEKWEARNDAEKKKLEEEKRKNALKNSSLQKASLEQKIVDEKVKELMEHHKIEQERLANVVRKQQKELNEKQRVEVEIQKLKGELVMMKHLQGDDNTDIDEKIKAVVEELQEKENEMQCLEDLNSALLSKERETNDELQAARKEAIEFFKDQPNTRAHIGAKRMGALDDQPFKDAVKAKLQGGDWEIKASELCSLWEDHTRDPAWHPYMTIFIEGKNQEVIDENDEKLKEFRDEYGDEAFKAVERAMLELNEYNPSGRYPVWDLWNFKEGRRATLQEVVHHLIKQLKTLKRKR	44.34	645	3e-162	481		XP_002456013.1	hypothetical protein SORBIDRAFT_03g028860 [Sorghum bicolor]	629	MDHSSDEDSEISDSEIDDYEGKVYASLMSGGLKVKNNGENYSCLFCSSKKKNNYSKSSLVQHASGVSAAPNRKAKEKAAHRALFKYLKNDLAKSSEPQPLVIPVEPQPLQNRDEKFVWPWMGILVNVPTEWKDGRQIGESGNRLKEQLSHFCPLKVIPLWTFRGHTGNAIVEFGKDWNGFRNARTFESHFAAGGFGKKDWTGKKNQGSELYGWLARAEDYNSPGIIADYLRKNGDLKSVNDLAKEGARKTDRLVANLANQIEVKNRYLQELESKYSETTASLEKMMGQREQLLQSYNEEISKMQQLARRHSQKVIDENQKLRSELEAKMNDLDVRSKQLDELAAKSDYDRRNLEQEKQKNAIKSSHLKLATLEQQKADENVLKLVEEQKREKHAALKKILMLEQQLDAKQKLELEIQQLKGKLKVMEHMPGDEDSASKNKINELSEALQEKIDELDGMESLNQTLVIKESKSNIELQEARKELENGLLDLSGGQAHIGIKRMGELDLKAFSKACQKERTEDAEVTAAFLCSKWEAEIKNPDWHPFRVVTVDGKEMEIIEDDAKLRALKEEHGEEIYALVTKALLEINEYKSKGSYPVGELWNFKENRKVTLKEAVQFVLRQWRTNRRKR	53.31	619	0	619		XP_010656777.1	PREDICTED: factor of DNA methylation 1 [Vitis vinifera]	626	MDYSSDEESDISESEIVEYKEKPYEQLKTGKYKVKGTNGTLRCPFCAGKKKQDYRYKDLLQHASGVAKGSANRSAKQKANHLALAKYLETDLASESDQAPRAVEPKPVTRTQEQDDLFVWPWTGIITNIVTEQKNAYWLKKFSKHKPLEVHTFWNDMDQTALAIVRFNNDWTGFMNATAFEKAFEADRHSKKEWNVQKQHPGSNIYGWVARADDYISEGPVGEYLRKTGELKTISDIVEAAKQDRNTIVANLANEIDLKNENLDELQYKYNEKSMSLSRMLEEKDKLHHAFYEETRKMQRLARDHVQRILGEQEKLNYELDSKRKELDNWSKELNKREALTEREKQKLDDEKKKNNDRNNSLQMASIEQRKADENVLKLVEEQKREKEEALSKILQLEKQLDAKQKLEMEIEEIKGKLQVMKHLGDEDDTAVQNKMKEMNEELEEKVGEMENLESLNQTLIVKERQSNDELQAARTELITGLKDMLSGRTNIGLKRMGELDEKPFLNTCKQRFSLEEANVQAYTLVSLWQDNLKKPEWHPFKIVEVEGETLEIINEEDEKLQKLKQEWGDEIYMAVTKSLKEINEYNPSGRYTVFELWNFKEGRKATLKEVIQYILKNMKTLKRKR	54.7	627	0	637		XP_004240949.1	PREDICTED: protein INVOLVED IN DE NOVO 2 [Solanum lycopersicum]	638	MDYSSGEDTDISESEIEEYGEKSYEDLKSGSRSLKISDVAYTCPYCPKKRKRDFLYKELVQHASGVGSCSSNKRTAREKANHLGLAKYLETDAAVAADSSKPDAEPDTQTDPLADHDRDEMFVWPWIGVVVNIPTEYKDGRNVGESGSKLRDQLTRRGFNPTRVRPLWNYQGHSGTALVEFNKDWSGFGNAMAYEKAYEADHHGKKDWKVNHSKNSDLYAWIARADDYKAINIIGENLRKVGDLRTISDIMEEEARKTNKLVSNLTNVIEVKKLHLKEMADKFKETSQSLKQLVEEKDKLHQAYNEEIRKIQSSARDHFQKIFNDHEKLKLQLESQKKELELRGRELEKREAKNESDRKKLSEDLEQNATLNTSLSAAAEEQRKVDEKVLKLAEEQKRQKEDLHKRIIQLEKQLDAKQAVELEIEQLRGSLNVMKHIEDEGDQEVLKKVDTLLKSLREKEEEYDGLEALNQTLIVKERNSNDELQDARKELVNGLKELPRVGPIGVKRMGELDNRPFHEAMKRNYNESEADERATELCSLWEEYLRDPGWHPIKVVMINGKPENVIDEEDEKLKDLKRNYGEEVCKAVTAALMEVNDYNPSGRYIISELWNYAVNKKATLEEGVTVLLNMWKKKRGSD	47.33	619	0	557		AT1G15910.1	---	XH/XS domain-containing protein	634	MSISDEEAEISESEIEDYSETPYRLLRDGTYKVKVNGQLRCPFCAGKKKQDYKYKELYAHATGVSKGSATRSALQKANHLALAMFLENELAGYAEPVPRPPVVPPQLDETEPNPHNVYVWPWMGIVVNPLKEADDKELLLDSAYWLQTLSKFKPIEVNAFWVEQDSIVGVIAKFNGDWSGFAGATELEKEFETQGSSKKEWTERSGDSESKAYGWCARADDFESQGPIGEYLSKEGQLRTVSDISQKNVQDRNTVLEELSDMIAMTNEDLNKVQYSYNRTAMSLQRVLDEKKNLHQAFADETKKMQQMSLRHIQKILYDKEKLSNELDRKMRDLESRAKQLEKHEALTELDRQKLDEDKRKSDAMNKSLQLASREQKKADESVLRLVEEHQRQKEDALNKILLLEKQLDTKQTLEMEIQELKGKLQVMKHLGDDDDEAVQKKMKEMNDELDDKKAELEGLESMNSVLMTKERQSNDEIQAARKKLIAGLTGLLGAETDIGVKRMGELDEKPFLDVCKLRYSANEAAVEAATLCSTWQENLKNPSWQPFKHEGTGDGAEEVVDEDDEQLKKLKREWGKEVHNAVKTALVEMNEYNASGRYTTPELWNFKEGRKATLKEVITFISNDIKILKRKRT	45.88	619	4e-167	494		3	1.70E-50 | 3.80E-43 | 1.10E-18	170 | 146.1 | 67	PF03469.9 | PF03468.9 | PF03470.9	XH | XS | zf-XS		---	---	---	---		2	GO:0005737, GO:0009506	5	GO:0003677, GO:0003723, GO:0003725, GO:0005515, GO:0043621	1	GO:0080188
	18470	Peam|DryGeneModel_18470 augustus_masked-Scf00207-processed-gene-2.0-mRNA-1	1545	ATGGAGACTCCTAGTAAGTTTTCTAAAGAGCATGACGAAGCACAAAAGTGGAACCAGTTGATGGTAGACCTAGCCAATATAGTCGATGTGAAGAATTTTCAATTGAAAGAAATAGAACGCAAGTATGATAAGTTTTCTGTATCCCTCAGTAGCATGGTTGAAGAGAAGAACAAGCTTTATCTATCCCTCAGCAGCATGGTTGAAGAGAAGAACAGGCTTTGTCAATCCCTCAGCAGCATGGTTGAAGAGAAGAACAGCCTTTCTCAGTCCCTCAGCAGCATGGTTGAAGAGAAGAACAAGCTTTCTCAATCCCTCAGCAGCATGGTTGAAGAGAAGAACAAGCTTTCTCAATCCCTCAGCAACATGGTTGAAGAGAAGAACAAGCTTTCTCAATCTCTCAGTAGCATGGTTGAAGAGAAGAACAAGCTTTCTCAATCCCTCAGTAGCATGGTTGAAGAGAAGAACAAGCTTTCTCAATCCCTTAATTGCATGGTGGTAGAGAACACCAAACTATCTCAATACTGTAGTTGCATAGTTGAAGAAAGAAGACAGATGTGGAATATTGTACATGAGAATGGAAAATTGAAGTTCGAGTTGGAATCTCTAAGGCAAGAACTTAAGCAGCGAGTTTACAGCTCCAAGTGCAAAGAGGGATGGAAAAACATTCACTGCCAAAATATTCGTACTGCTTGTAATTTGGGGCACATCCAAACTACTGTTATGCAATTATACTCTGCACAATCCGTTACCAGTTGTGGTGAAATGGAAAAGCAGGAAAATCGAAAGCTTCGGATTATGAAGAGGAAGTTGCAGGTTCTAGAACGCAGGGGAGGTTACAGTGATTGTAAAGTACAGAAGAAAGTGGATGGAGGTAACAATGATTGTAAAATACAGAAGAAAATGGATGGAGTAAACCAAGAGCAAGCAGATAAAGATGAAGAAATAGAAAATTTGGAATCTCTGAATCGAGTTCTTATAGTGAAAGCTCAGACAAGTAACAATGAGCTACAGGAAGCTCGCAAGGAATTGATTAATGAAACAATTGATGATGGTGATGCAAGAGTGAAAGAGCTCAAGGATGTATGGGGTGATGAAGTGTACAAGGCTGTCACCACAGCCTTGTTGGAGCTAAACGACTGCAACCCAAGTGGGAGATATGCTGTTCAAGAACTCTGGAACTTTAAAGAAAATAGGAAAGCTAGTTTAAAGGAGGGTATTCGTTATATCTTGAATCAACTGAAGATTCATAAGCGGCGAAAATGACAAAAGCCAAGGTCAAACTACCGCCATGATGTCGGTACTTGGTATGCATACTACCAAGACCAGTTTAGAGATCTGCTTAGTGTAGAGTCCATTCATTCTACTTTGTTCTAATTTCAGTATCAACCTGGAAGTCTAATAGTAACTATGTTGCACAATTTACTTGGAAAGAATAAAGCTTATCATATGTTACTTGTGTAGAAATTAGACATTGCCCTTTGGAATGTAAATATTTTTTTTATACTAACATTTATTTGGTATTAGTATTATTACTTTTTCCCTAAA	420	METPSKFSKEHDEAQKWNQLMVDLANIVDVKNFQLKEIERKYDKFSVSLSSMVEEKNKLYLSLSSMVEEKNRLCQSLSSMVEEKNSLSQSLSSMVEEKNKLSQSLSSMVEEKNKLSQSLSNMVEEKNKLSQSLSSMVEEKNKLSQSLSSMVEEKNKLSQSLNCMVVENTKLSQYCSCIVEERRQMWNIVHENGKLKFELESLRQELKQRVYSSKCKEGWKNIHCQNIRTACNLGHIQTTVMQLYSAQSVTSCGEMEKQENRKLRIMKRKLQVLERRGGYSDCKVQKKVDGGNNDCKIQKKMDGVNQEQADKDEEIENLESLNRVLIVKAQTSNNELQEARKELINETIDDGDARVKELKDVWGDEVYKAVTTALLELNDCNPSGRYAVQELWNFKENRKASLKEGIRYILNQLKIHKRRK	180.352	Complete		XP_011624110.1	PREDICTED: factor of DNA methylation 5 [Amborella trichopoda]	81	MDREVIDENDDKLRELRDEYGDEVFKAVETAMLQLNEYNPSGKYPVPILWSFKEGRQAKLEEVIHHLVNQIKNKKSKTWHR	55.07	69	1e-21	87.8		XP_002457444.1	hypothetical protein SORBIDRAFT_03g007450 [Sorghum bicolor]	261	MEQQKADENVLKLVEEHKREKQAALGKILRLQQQLDAKQKLELEIQSLESKMKVMKHMPGEQDSESKKKMDELAEELKEKMDEMEAMEFLNQTLIIKERKSNDELQHARKELIHGFNELAVAGRANIGIKRMGELDLKVFGIACRKRLPKEDAAVTSALLCSKWEEEIRNPNWYPFKVKVVDGKEMEVLKEDDAMLQELKQEHGEEIYGLVTKALLEINEYNPSGRYPVPELWNYKEGRKATLKEAVQHVMKQWKTHKRKR	41.96	112	1e-07	52.8		XP_010651013.1	PREDICTED: protein INVOLVED IN DE NOVO 2 [Vitis vinifera]	626	MARNSRFDTRISESELDDYRYRYYRELQNGSVRVKISDTTFRCPYCPSKDDRDYRCRELLQHASRVGRDSGSGDVKEKARHLALMKYLDKYLDTKQSPASTKDTESSTANDADGHFVWPWVGIIANIPVQRIDGRYVGESGTKIKEYLAAQGFNPSRVNPLWNHRGHSGFAIVEFDKDWPGFTNAIAFDKAFEADHRGKRDWKTAKRLGDKLYGWVAREDDYRSKSIFGEHLSKSWDLKTVEEIQAEDKRKTTKLVSNLTNVIEVKTMRLKEIESKYAETSISLSNVMLQKDAMHQAFNEEITKIQQQARDHFEKISLEHAKSTMQLEAQKKELEKREKELEKRKAQNESERRKIYNEKKMNMKATIEQKKADENVLRLAEDQRREKENLHKRIIELERKLDAKQALELEIERMRGALQVMKHMGENGDMDMKIKMDEIQEELKEKEEELDDLEALNQALVVKERKSNDELQEARKELISYFKGRSGRAFIAVKQMGDLDTKPFQKAMKRKYSEEEANEKALEWCSLWEQNLTDSSWHPFKVITDKGNCKEIIDEEDERLKDLQNEYGDEVYMAVTDALKEMNEYNPSGRYVVSELWNFKEGRKATLREGVEDILKQWRLHKRKRT	60	75	1e-22	100		XP_010318733.1	PREDICTED: factor of DNA methylation 1 [Solanum lycopersicum]	634	MSSSSGEESDLSDSEIFEFKEKPYEELRTGKLKVKGPNGSLRCPFCAGKKKQDYKYKDLLQHATGVGKGSANRSAKQKANHLALAKYLETDLVNEAEPIPKRAVTPEHSEAEKDKLFFWPWTGIFVNVSKETANGRSPDDKEYWLKKFSMYMPLEVKLFCDNQARVSEAIVRFNSNWTGFKGAMEFEKSFEASHCSKQEWKSLRKCPGPNLYGWVAREDDYKAEGALGEYLRETGELKTISDLMKEETQGRKKVVANLANEIDMKNENLDELQTKFNLNTLSLRQMLAEKDMLHRSFFEESRKMQRLAREHVQKVLMEQEMLSIELESKKKKLDSWVRELNKREALTEREKQKLDEEKKQNDVRNSALQMASVEQRKADENVLRLVEEQKREKEEALKKILELERDIDAKQKLEMEIAELKGKLEVMKHLGGNDDAAVQNKIKEMNEELKDKMEEMDGMESLNQTLLMKERQSNDELQDARRTLKEGLIEVLSSARAHIGIKRMGEIDSKAFQNALKQKFPNQEAEIKAVELLSLWQEKIKDPDWHPFKTIMIDESNVERVIDENDEELGKLKQEFGDEIYDAVTVALKEIEEYNPSGRYAIPELWNFKEGRKATLKEVISYIFKQVKAQKRKR	29.1	433	2e-22	100		AT4G01780.1	---	XH/XS domain-containing protein	472	MGGTRHCYGLGYEMFNFVWSSSVRFVWSSSETLFKIVIITRSLCILGKVHTLLTFKVLTFLLKIELQCVFSDCVYVAETGIVVNIPTTKAQDGRPAGESGSKLRDEYILRGLNNGLLFDKAYRVDGHGKKDWMKKDGPKLGLYGWIAGADDYNDRELKTIAELTKEEARKQQMLVKNLRQVVEEKIKDVKEIEELFDDHERLTKLLESEKKKLEIKGNELAKPQVHNGTERMKLSEDLEQRQKEELHEKIIRLERQIDQVQAIELEVEQLKGQLNVMKHMASDGDAQVVKEVDIIFKDLVEKEAELADLNKFNQTLILRERRTNDELQEARKELVNCMGELVRKPFVDAMQQKYCQEDVEDRAVEVLQLWEHYINDPDWHPYKRVKLENQDREVEVIDDRDEKLRELKADLGDGPYNAVTKALLEINEYNPSGRYITTELWNFKEDKRATLEEGVTCLLDQWEKAKRKRGMA	30.48	187	8e-20	91.3		2	1.40E-26 | 1.30E-05	92.7 | 24.8	PF03469.9 | PF00769.14	XH | ERM		---	---	---	---		1	GO:0005575	1	GO:0003674	1	GO:0008150
	18471	Peam|DryGeneModel_18471 maker-Scf00207-augustus-gene-3.7-mRNA-1	1697	CTTAAAACTTAAACAAGGCTCACCCATTTGCAAAATAGCATATCTCTCTCTCTCTCTCTCGTTTTTTTAGCTTCGTTTTGGACGAGAAGATGAGCGGGGCTGGAACGGCAGACTTCTTCTACAGAGAGGCGCAGCGCCTCGGCTACGTTGCACGTTCCGCTTTCAAGCTTTTGCAGATGCAGAAGCAGCACAAGCTGATAAAGCCCGGAGCTTCAGTTCTCGATCTCGGCTGTGCTCCTGGCGCTTGGCTTCAGGTGGCTTGCCAGAGTCTGGGTCCTTTGAAACATGGTGGTTCAGTTGTGGGTATTGACCTCAAGGTGACGTTTATGGTCCTACAGTTCAACCTATTAGGCTTTCATTTTCATGATTTTTATTTTTTGTTGTCCTCTGCAGAGCAGAAGGTGAAGGCTCCTTCTCTTCACTGTGATGCAAGGGTGCAAACTGTTTGTGCTGATGTTATGAATCTTGTGAAGGACCGAGTTAGAGCTCTATCTCCTCAGGGAAAAGGGTTCTCTGTGGTGCTGTCTGATATGTGTCCTGCTGTTTCTGGAATAACAACTAAAGATGCAGCTTTATCTATTGAGTTGGGGATGCGGGCGCTCTCATTGGCTGTAGGTCAAGCTGTTTTACCTACTTTAGGAGATTGTCATGAGGAGCTTCCAGAGGGGCCTGCTTCTGAAGCAAATGATGGTGGCGTACTTCTACCTGGTGGCAACCTAGTCATTAAGCTACTTGAGAGTGAAGACGTACAAGGATTTAGTCAAATCTGCAAACTGCAGTTCAAGAAGGCATCATTGTTAAGGCCTAAAGCAACAAGGTCCTCTTCTAGAGAGATCTATTTGATATGCCAAGGTTTACGGTAGCATACAATATTGCAACTGGAACTCTAGTTAACACTAACGACATACTAGTTAACACTGAAGACATACTTTTTTTGGCAATTGATTATGAGTGATTATATGCTCCTTACAAGACAAGGATTTATGAAGTCTTGTGTCTGGGGCTGCAAATGTGTAGTTTGCTGCATCTCCTACTTCTTTACGTGCATGGCCCATATCTTGGTATTCTACCTATTGCTATGATTGAATCCATGTGGGTGTAGTCCAGACTGTAGGATCCTACATTGATTCTCTAGTTTCTAATTTTTATAGCTGCTGCTGTATCCTGTCTTCATTCTCTTTGTTAAGCTATCACGCCCACTGCCTTGATTACCTGAGACTGTAGTTAATAGTAACTACTTAGTTTGACAATTTAAGTGTTACGGTCTTCCATTCTGTAATAATTTTGGAGCATCAGTCATGGTGGGGTCAATCATATCCTCTGACTTAATGACTGGACCATGGGTCTTGGCATGAATGATATTTAGAGGTCTGTCAAACTATACATTTGCTGAGGTGGAGGACCTTGCGATCCCTCATGCTAAATGCCATTTACTTGAAACTCACTGGTTTTGATTTGCATTTTGGTTGAATGTATGCACTTAAAATCATTGTAATTAGCATTTTGATTCATGTAAAATGAATCATCATACACAGAAAGTGTGACTGAAGTTGACTTAATTGTAACTCATCCGAGGATAATTGATTGAAAGGAAATCTTAATTCCATTATACTATGACATTCAAGCATCCTATCACATTGCAATTTCTTTGTATTATGCAACTTAAAGACCTGATAGTGTTCTAATGATTTGGATAA	257	MSGAGTADFFYREAQRLGYVARSAFKLLQMQKQHKLIKPGASVLDLGCAPGAWLQVACQSLGPLKHGGSVVGIDLKVTFMVLQFNLLGFHFHDFYFLLSSAEQKVKAPSLHCDARVQTVCADVMNLVKDRVRALSPQGKGFSVVLSDMCPAVSGITTKDAALSIELGMRALSLAVGQAVLPTLGDCHEELPEGPASEANDGGVLLPGGNLVIKLLESEDVQGFSQICKLQFKKASLLRPKATRSSSREIYLICQGLR	95.706	Complete		XP_011624119.1	PREDICTED: putative tRNA (cytidine(32)/guanosine(34)-2'-O)-methyltransferase [Amborella trichopoda]	230	MSGAGAPDFYYREAQRLGYVARSAFKLLQMQKQFKLITPGASVLDLGCAPGAWLQVACQSLGPLKNGGAVVGVDLKKVKVPQLHCDARVQTVCADVMNLMRPQARALSPKGNGFSVILSDMCPPVSGIHTKDAVLSSELGMRALFLAMGRCSITDSSSLVSSEEVMDSSDDDEDGVLKPGGHIIIKLLESEVSQGFRHLCKPRFKKVSWLRPKATRSSSREIYLIGQGLK	64.98	257	9e-111	318		XP_002466183.1	hypothetical protein SORBIDRAFT_01g003090 [Sorghum bicolor]	233	MAAGGTADFFYRESLRLGYVARSAFKLIQMQKQHKLIAPGAAVLDLGCAPGAWLQVACQNLGPLEKGGVVVGVDVHQKVKVPSAHCDSRVRTVRADVMTMMKQQARAMSPQERGFSVILSDMCPPVSGITTKDGAISCELGMRALSLAVGKIKLKESDYSEILEKYLSSTEPDPDEDGVLRRGGNLVMKFLENEDISGFGKFCKVKFKKVSLLRPKATRPSSREIYMICEGLR	60.23	259	5e-95	278		XP_010658547.1	PREDICTED: adoMet-dependent rRNA methyltransferase spb1 [Vitis vinifera]	233	MSGAGTPDFFYREAQRLGYAARSAFKLLQMQKQYKLIKPGSSVLDLGCAPGAWLQVACQSLGPLKNGGVVVGIDLKKVKVPSMHCDSRVKTVCADVMKLPKDEIRAFSPQRKGFSVILSDMCPLVSGITTKDAVLSAELGMQALHLAVRGPALAPSGDEIQKGEHHDDSTSGPDDDGILQPGGHLVIKLLESEDAQGFSRICKPLFRKASWLRPKATRSSSREIYLICQGLRP	68.82	263	1e-118	338		XP_004250420.1	PREDICTED: putative rRNA methyltransferase isoform X2 [Solanum lycopersicum]	817	MGKVKGKHRLDKYYHLARGRGYRSRAAWKLIQLDSKFSFLRSSQSVLDLCAAPGGWMQVAVKHVTVGSLVIGVDLVPIRPIGGAISVQQDITTPKCRSTVKKLMAENGCRAFDLILHDGSPNVGGAWAKEATTQNSLVIDSVKLATELLAPKGTFITKIFRSQDYNAVLYCLRQLFEKVEVDKPPASRSASAEIYIICLKYKAPSKIDPRLLDIKHLFQGGKEPPKVIDVLGATKQKRHRDGYEDGATVLRKVCSVADFVWSDNPVQVLGSFTSMSFEDPACLAIRDHTLTTEEVKSLCDDLRVLAKQEFKYLLKWRMQIRKALSPEKIKTLTVFESESKEGEDEDEDERVLNEIEEKTNILEKKQKKEKKLQAKRRAKEKARKALGIQVDATEDGYGDQDLFSLSSIKGKKDLLAVDNSEYNKQTTEVSDESDEEAQEHSSSDLDSEDERRRHDDNIEALFDEAYERYLGRVEGKSKQRKRSKQAHLKDDLQDGNDDSMMIDSAQDSESDMEDNEVNPLVVPLEDAPPQEEIMKMWFTQDVFAEAEEQDVLDMYDINDEMQIDGGTKKIQQSKELTNDKQQGETKDMTRRKTNGGLQVSASKADDDFEIVPAPATDSSDSSSDESDDDIDTKAEILSTAKMTLKKRPREEMIDDAYNRYMFHDEGLPKWFVDEEKRNFQPVKPVTKEEIAAMRAQFKAIDARPAKKVAEAKAHKKRAAHRKLEKFRKKANSISDQTEISEGSKRKMIEQLYRKAASTKKPEREYVVAKKGVQVKIGKGKVLVDPRMKKDARKHGMKKKTQPKRKRLRKGFNSSLSS	26.56	256	8e-17	79.7		AT5G13830.1	---	FtsJ-like methyltransferase family protein	224	MSGAGVPDFFYREAQRLGYVARSAFKLLQIQKQYKLIKPGSSVLDLGCAPGAWLQVACQSLGPLRSGGIVVGMDIKKVKVPPQCDSRVQTIAADVLNFPRQKIRELSPQQLGFSVILSDMCHSVSGITTRDAALSAELGMRALDLAVGQAAISQSPNDDDGGPNESRPGVLRHGGHLVIKLLESEDAQDFARICKPIFNKASWLRPKATRPSSREIYLICQGFR	63.04	257	2e-103	299		3	2.50E-42 | 1.30E-04 | 7.40E-04	144.9 | 21.7 | 20	PF01728.14 | PF13489.1 | PF12847.2	FtsJ | Methyltransf_23 | Methyltransf_18		---	---	---	---		1	GO:0005737	2	GO:0003676, GO:0008168	3	GO:0001510, GO:0019243, GO:0032259
	18472	Peam|DryGeneModel_18472 augustus_masked-Scf00207-processed-gene-3.0-mRNA-1	2352	ATGTCGAGTTTCAATAGAAGGCGTGGGAATTCGATGGTTATGGATCCAGGCCTTTGCGAATTGTCTGCGATCTTGTCGGGGGGAATCCGATTCGATGATGGTTCGCCGCCGAATCATAACCTGAGCAATGGATTCAAATTGCAAGATCCATTGCCTCTTCCCTCAATTGATCACAACATTGCACATCCTCCTCCAGCTTTTGCTCCTGTTGAACCCAATCCTATCCATCACCCGCAGTTCCGTCCTCCTGATCCTCCTCAACCTAACCTTAATCCGGTTCCCTCTGTCACCCCTGAAGAAGACTCTGATATATTCTCTGATATTGCACTCAAGTACATTAGCCAGATGCTTCTGGCAGAAGACATTATTGAGGAGAAGAGTGGTACATATCAGGAGAGTCTGGCGCTTCACGCAACGGAAAAACCCTTCTATGATATACTTGGGGAGAAGTATCCACCATCCCCTGATCAACCCCCTGGTCATATTGATCATCACCACACAGAGAACACTGATGATTATAATACTAATCTCAGTTATAGTAGCAACTTAGGTGGGAACTGGGTTTGCAATGTTGGTAGTGATTGCCCAGCTTCCCAGAGTGTACTTACTGTCTCTACAGATTACACTCCTCAGTCATCATTTACTGTCTCCACAGATTACACTTCTCAGTCATCGTTCTGCTCTTCAAATAGTGTTGGTAATGTCATAGAGGGGTTGGAGGAGTCGCCGCCCAGTCTGAGTAGGGTTTCTGATTTCGTCAGCGAAAGCCAGCCCGTTTGGCAGTTCAGGAGAGTGGAGGAAGTGAGTCGGTTGCTTCCGAATGGTAGTAACTTGATAATGGGTCCGGAGAGCAATGGGTTGTTTGAACAGGAACCTAAGGAAAAGACTGCTCTGCTCCAAGTCAAGGTGGAGGAAAAGGGTTATAGAGGTCCCATGGTCAATGGGTCGAGGGGAAGGAAGAATCCAAACCGTGTGGATTTAGATTTGGAAGAAGGGCGGAGTACTAAGCAGTCAGCTGTTTACTCTGATGAGACAGTGCGGTCAGAAATGTTTGATATGGTTTTGCTTTGTGGAGGGAAGTGCGGTCCTTTGTCTAGTCTTCAAGAATTCCTGCAGAATGCAGTGAGCAAGAGCTCACAGAATGGTCAGGCCAAAGGATCAAATGGTGGTGGAAAGTCTCGTGGTAAGAAACAGGGAAAAAAAGAAGTGGTGGATCTAAGGACGCTCCTCATTCACTGTGCACAAGCCGTCGCAGTGGATGATCGTAGGAATGCACATGAGCTCCTGAAGCAGATCAGACAACACTCATCTCCTACTGGAGATGGCTCACAGAGGTTGGCTCATTGGTTTGCTGATGGTCTCGAGGCACGCTTAGCTGGCACGGGGAGCCAGGTTTATATGGCCCTTTGTGCCAAAGGGCCAAAAGCTGTTGATATTTTGAAAGCCTACCATCTTTATCTTGCTGCATGCCCTTTCAAGAAGATTTCACATTTTTTCGCGACCCAGACAATCTTGAATGTGGCTTCAAATGCAAAAAAGCTCCACATTGTACACTTCGGCATCTATTTTGGTTTCCAGTGGCCATGCTTCCTTCAAAGACTCTCAAAGAGAGCTGGTGGGCCTCCAAGTGTTCGAATAACTGGAATCGATTTCCCCCAACCTGGTTTCCGGCCGGCGGAAAGAATTGAGGAAACTGGACGTCGTTTGGAAGATTATGCTAGGAGTTTCAATGTTCCTTTTAAGTATACACCAATTGCCTGCAAATGGGAAAACATTCAAGTTGAAGATCTCAAGCCAGAGAAAGATGAGGTGCTCGTTGTTCATTGTTTGTTTCGGTTTAAAGGTCTGCTCGATGAAACGGTGGTTGTTGACAGTCCAAGAAATATTGTTCTGAACAATATCAGGAAGATGAATCCAGATGTGTTTATACATGGCGTTGTGAATGGAGCATACAGTGCCCCCTTCTTTGTAACACGTTTTCGGGAGGCGCTGTTTCATTGGTCTGCATTGTTTGATATGCTAGAAGCAAACGTCCCCCGTCACCATCCGGAGAGGAGTTATCTTGAAAGAGAATTATTTGGGCAAGAGGCTGTGAATGTCATTGCATGTGAGGGCCTGGAAAGGGTCGAGAGACCAGAGACATACAAACAGTGGCAGGTTAGGACCATGAGAGCTGGCTTGAAGCAACTCCCGCTTGATAAGGAAATCATGAAGAAAGCAAGGGATAAGGTGAAGAATAGCTACCATAAGGATTTCGTTGTTGATGAGGATAGCCAATGGATGCTGCAGGGATGGAAGGGACGGATAATTTATGCGCTTTCTACATGGAAACCTGATGAAGTACGCCCTTGA	783	MSSFNRRRGNSMVMDPGLCELSAILSGGIRFDDGSPPNHNLSNGFKLQDPLPLPSIDHNIAHPPPAFAPVEPNPIHHPQFRPPDPPQPNLNPVPSVTPEEDSDIFSDIALKYISQMLLAEDIIEEKSGTYQESLALHATEKPFYDILGEKYPPSPDQPPGHIDHHHTENTDDYNTNLSYSSNLGGNWVCNVGSDCPASQSVLTVSTDYTPQSSFTVSTDYTSQSSFCSSNSVGNVIEGLEESPPSLSRVSDFVSESQPVWQFRRVEEVSRLLPNGSNLIMGPESNGLFEQEPKEKTALLQVKVEEKGYRGPMVNGSRGRKNPNRVDLDLEEGRSTKQSAVYSDETVRSEMFDMVLLCGGKCGPLSSLQEFLQNAVSKSSQNGQAKGSNGGGKSRGKKQGKKEVVDLRTLLIHCAQAVAVDDRRNAHELLKQIRQHSSPTGDGSQRLAHWFADGLEARLAGTGSQVYMALCAKGPKAVDILKAYHLYLAACPFKKISHFFATQTILNVASNAKKLHIVHFGIYFGFQWPCFLQRLSKRAGGPPSVRITGIDFPQPGFRPAERIEETGRRLEDYARSFNVPFKYTPIACKWENIQVEDLKPEKDEVLVVHCLFRFKGLLDETVVVDSPRNIVLNNIRKMNPDVFIHGVVNGAYSAPFFVTRFREALFHWSALFDMLEANVPRHHPERSYLERELFGQEAVNVIACEGLERVERPETYKQWQVRTMRAGLKQLPLDKEIMKKARDKVKNSYHKDFVVDEDSQWMLQGWKGRIIYALSTWKPDEVRP	103.918	Complete		XP_006846246.2	PREDICTED: scarecrow-like protein 33 [Amborella trichopoda]	744	MIMDPDLINFSNILSGFKVDGSLANENVMDLPLLSPEPHVTSQSISSVDGESPEDSEFFSDIVLNYISDMLMEENIEEKPCMYQEGLSFQATVKPFYDILGEKYPPSPDQPPLYPDLESPEYASANTEENSNSDTRIRSVTSEDATNSIWDSPDYFHSDNSLKTHLPLRLPVDCNSQVSFTSSSSGSSGTRDGLDESPIYNITVPEVPNETHRFWQVNRGVEDVKKLLPKGGSLVFGPESNGFGFYASNVNIKVENEENDYRKKEERDDNKRRQKNPHNRDDLGLEEGRSNKQSAIYLERDVRSETFDNVLLCGGGKGRPFSLFQEEALHDGVAKLTLNGTPKGSNSSKSRSKKQSNKKEVVDLRSLLIHCAEAVATDDRRSINELLKQIRQHSTPYGDGCQRLAQCFADGLEARLYGTGSQIFHATSIFNKRTTAADVLKAYHLYVAACPFKKISHYFANQTIMDVAENASSLHIVDFGIFYGFQWPCLIQRLSTRPGGPPRLRITGIDFPLPGFRPQERVDETGKRLADYAKSFNVPFQYNSIACKWENIRIEDLKLDKDDVLVVNCLFRLRNLVDETVVVDSPRNIMLNTIRKMNPNVFIHATINGAYSAPFFVTRFREAFFHYSALFDMLEANVAREHPQRILIEREIFGKEILNVIACEGVERVERPETYKQWQVRTQRAGFVQLRLNREIVKRARDRVQMHYHKDYVVDEDGQWMLLGWKGRIIHALSTWRPHAREMY	54.55	803	0	773		XP_002456620.1	hypothetical protein SORBIDRAFT_03g039510 [Sorghum bicolor]	807	MVMDAGLHEPCALLPGSKRDGHMPIYPQIAAAANGFTAEELESLLFLSPDGVASAAGGVGGGSYLNVAPTTVVPPARTDRRASPPPSVAQPDDSEAFSDIVLGYINRMLMAEDIDDKFEHYPEHPALLAAEKPFLEILTERPSSSGGSAVDSPDGSSVGNSCYSAGSCTCATATAASDAFAAVLTPALDFPSAAFLQPPQLYQDLSPESSVVEAGGAWPYDSTEFYQLQQSNLLSQSSSFASSNGSGVTLSDGFESLLSSPGVMPDVGITDFAVQSQQVMQFCRGLEEASKFLPDESKLVIDLEKPASVTSLLANIKGENRFAEVKTEKADVDAAIHRGKKHFYGDDLDAEEGRCSKHSAPAIDTDHLVREMMDKVLLCNGEMCSKGVKELREALQHDVAKNSHGVHGKGSGHGKGRGKKQPKKKEVVDLETLLVHCAQSVATDDRRGATELLKQIRQHASPNGDGDQRLAHCFANGLEARLAGNGSQIYKSVIMTRFPCTDVLKAYQLYLAACPFKKISHFFANQTIMNAVEKAKKVHIVDYGIYYGFQWPCLIQRLSTRRGGPPRLRITGIDTPQPGFRPAERIEETGRYLKDYAQTFNVPFEFRAIPSRFEAVQIEDLHIEKDELLIVNSMFKFKTLMDESVVAESPRNMVLNTIRKMNPHLFIHGIVNGSYNAPFFVSRFREALYHYSAIYDMLETNIPGDNEQRLLIESALFGREAINVISCEGLERMERPETYKQWQVRNQRAGFKQLPINQDIMKRAREKVRCYHKDFIIDEDNRWLLQGWKGRIILALSTWKPDHKSSS	51.11	722	0	664		XP_010654266.1	PREDICTED: scarecrow-like protein 9 [Vitis vinifera]	743	MIMDPSRRGFSSSVNGIQLGNRPFSILSDHNLVAGAKFENSLFDRSFREVRYLKPDPASANTASDGLSVSPEEDDCDFSDEVLKYINQMLMEEDMEDQTYMLQQSLDLQAAEKSFYEVLGKKYPPSPDHNLSFADQSYESPDDNFPGNNSNYISSSGTSSGNLADNCWIQSPSDCNTSQVQASPFSSSNSVVSTMDGLVDSPNSTLQLPDLYNESQSVWQFQKGVEEASKFLPSGNELFFNLEVKASLPQGLKGGNNEVVVKSELKDEEEHSPSGSRVRKNPQREDIGLEEERSTKQAAVYTESTLRSEMFDMVLLCNRNNCKPHSSTPHEALQNETSSNLQQQNGQVKGSNGGKGRGKKQSGKKEVVDLRTLLIQCAQAVAADDRRSANELLKQVRQHSSPFGDGNQRLAHCFADGLEARLAGTGSQIYKGLISKGRSAADILKAYHLYVSVCPFRKMSNFFSNRSIMIRAEKATRLHIIDFGILYGFQWPTFIQRLSSRPGGPPKLRITGIEFPQPGFRPAERIEETGRRLANYAASFNVPFEYNAIAKKWETIQLEELQIDRDELLVVNCLYRFETLLDETVAVDSPRNIVLNMIKKIRPDIFIQGIVNGSYNAPFFVTRFREALFHFSAQFDMLETTVLRENWERMLIEREIFGREALNVIACEGWERVERPETYKQWQLRNLRAGFVQLPLNRETMKRATERVTTNYHKDFVIDEDSQWMLQGWKGRIIYALSAWKPA	59.36	689	0	783		XP_010325850.1	PREDICTED: scarecrow-like protein 9 [Solanum lycopersicum]	761	MDPRFNGHRSSLNNFRFGNQPLPFSSEQRMINVPRFGLIYSDQNLLNGPRLENNFVQHDFGAVGFISGDHLPTSVESRTDLGVENDFNEDIDFSDAVLSYINRMLMEEDMEDKTDMLQESLELQAKEKSLYEALGKKYPPSLEQNVFTVRNSESPDDYVAGSIYNSTSNTGDSSGYLVDPRGVNISTDCNSSYFEGLSFHNTSSLCSSNSGSNVVDGFLDSPVSSFRIPDIYDESRSILNFQKGVEEASKFLPTSNKLLNSIDINGLPSREPHRQTAYAAAQVEEKDEGETSPTEGRGKKNPLRGDNNIEEERSSKQAAVFTESTLRSEEFDIVLLNSMGKGGEALEAYQQNLRNAKSKTTVQISKKSKGGKGRGKKQGGKKEVIDLRTLMINCAQAVAADDSRIANELLKQIRQHSSPFGDGNQRLAHCFADGLEARLAGTGSQIYKALVNKRTSAADLLKAYHLYLASSPFRKISSFASNKTIMLKAENATRVHVIDFGILYGFQWPTFIQRIAEREGGPPRLRITGIEFPQPGFRPAERIEETGRRLADYARSFNVPFEYHAIAKKWESITVEDLKLDKDEFLAVNCLYRFKNLHDETIAVESSRTIVLNLVRKINPDIFVHGIVNGAYSAPFFVTRFREALFHFSALFDILETIVPREIPERRLIEREIFGREALNVIACEGWERVERPETYKQWQARIMGARFTQIPFDREEFVNKAIEKVRLGYHRDFVIDEDSQWLLLGWKGRTIYALSCWKPV	56.65	692	0	714		AT2G37650.1	---	GRAS family transcription factor	718	MITEPSLTGISGMVNRNRLSGLPDQPSSHSFTPVTLYDGFNYNLSSDHINTVVAAPENSVFIREEEEEEDPADDFDFSDAVLGYISQMLNEEDMDDKVCMLQESLDLEAAERSLYEAIGKKYPPSPERNLAFAERNSENLDRVVPGNYTGGDCIGFGNGGIKPLSSGFTLDFRNPQSCSSILSVPQSNGLITIYGDGIDESSKNNRENHQSVWLFRREIEEANRFNPEENELIVNFREENCVSKARKNSSRDEICVEEERSSKLPAVFGEDILRSDVVDKILVHVPGGESMKEFNALRDVLKKGVEKKKASDAQGGKRRARGRGRGRGRGGGGGQNGKKEVVDLRSLLIHCAQAVAADDRRCAGQLLKQIRLHSTPFGDGNQRLAHCFANGLEARLAGTGSQIYKGIVSKPRSAAAVLKAHQLFLACCPFRKLSYFITNKTIRDLVGNSQRVHVIDFGILYGFQWPTLIHRFSMYGSPKVRITGIEFPQPGFRPAQRVEETGQRLAAYAKLFGVPFEYKAIAKKWDAIQLEDLDIDRDEITVVNCLYRAENLHDESVKVESCRDTVLNLIGKINPDLFVFGIVNGAYNAPFFVTRFREALFHFSSIFDMLETIVPREDEERMFLEMEVFGREALNVIACEGWERVERPETYKQWHVRAMRSGLVQVPFDPSIMKTSLHKVHTFYHKDFVIDQDNRWLLQGWKGRTVMALSVWKPESKA	46.77	697	0	581		1	2e-110	369	PF03514.9	GRAS		---	---	---	---		1	GO:0005634	1	GO:0003700	1	GO:0006355
	18473	Peam|DryGeneModel_18473 augustus_masked-Scf00207-processed-gene-3.1-mRNA-1	1160	CTCTCTCTCTCTCTCTCTCTCTCTCTCTCTCTTCCGATTTCTATTGCATTAGAGTTCGGATACGGTCGATCTTAATCAATCAGCTTGTTATATCAAAAATGGAATTTGATGACCGATTCGGGCAGTCCCACAGCTACAAATGCCTTCTCTTTGATTTAGATGACACTCTCTATCCATTGAGTTATGGCCTGGCAACAGCATGCCGCGAGAACATTGAAGATTACATGGCTGAGAAACTTGGGATAGATAAAAGCAAGATCTCTGATTTGTGCAATATACTATACAAGAAGTATGGGACAACAATGGCGGGGCTCAGGGCCATAGGCTATGAATTCGATTATGATGAATATCACAGCTTTGTTCATGGAAGGCTGCCCTACGAAAAGCTAAAACCAGATCATGTTCTGAAGAACCTTTTGTTGAGCATTCCCATTCGCAAAGTTATATTCACGAATGGAGATAGGATTCATGCTGCTAAAGTTCTTAGCAGGCTTGGTTTGGAAGATTGTTTCGAAGGAATTATATGCTTTGAGACTCTAAATCCTACCAATGGTTCTTCTTCTTATGATGAAGAATCTGATGCTAAAGGTGGTTTGAGGCAAACTTCTAGCACCGGAGTTTTTGACATTCTTGATCATTTTTCTCGACCAAATGATGGTTCAGATCTTCCAAAAACGCCAGTTCTCTGCAAACCGTCTGAAGCAGCCATGGAACATGCTCTTAAAATTGCCAACATTGACCCTAAAACAACAATCTTCTTTGATGATAGCATTCGGAACATTCAGGCTGGAAAACGCATTGGTCTCCAAACCGTGCTAGTGGGCACATCTCAAAGAGTGAAGGGTGCAGATTTTGCATTAGAAAGTATTCACAACATCAGAGAAGCTCTTCCAAATCTCTGGGAAGACACTGAGAGATCTGACGGTGTTAGGTATTCAAGCAAGGTTGCCATTGAGACTTCGGTGACTGCATAATACTTGTTATTATTGGATGGAGGGAGGAAATCTTTTTCCATCTTCTTGTTAGTCAATGCGTTTACGATTAATAAAATTAATCTTTTTCCTTTTCTCTCTCTATTCAAAGAATATGAATTTTTTTTTTTTCTCTCATTATGAACACCCCATATCTCTGTGTCCATATTTGTAGCTGGGGCATCATGG	291	MEFDDRFGQSHSYKCLLFDLDDTLYPLSYGLATACRENIEDYMAEKLGIDKSKISDLCNILYKKYGTTMAGLRAIGYEFDYDEYHSFVHGRLPYEKLKPDHVLKNLLLSIPIRKVIFTNGDRIHAAKVLSRLGLEDCFEGIICFETLNPTNGSSSYDEESDAKGGLRQTSSTGVFDILDHFSRPNDGSDLPKTPVLCKPSEAAMEHALKIANIDPKTTIFFDDSIRNIQAGKRIGLQTVLVGTSQRVKGADFALESIHNIREALPNLWEDTERSDGVRYSSKVAIETSVTA	100.698	Complete		XP_006846256.1	PREDICTED: uncharacterized protein C24B11.05 [Amborella trichopoda]	290	MEFEDRYRQGQGPKFDCLLFDLDDTLYPMSSGLAKEVLKNIGDYMVKKLGIEKEKVPALCDLLYKNYGTTMAGLRAIEYEFEYDDYHGFVHGRLPYHNLKTDPILRNLLFNMPQRKLIFTNADKNHAVKALNMLGVEDCFEGIICFETLNPSKNYEDEDEDDREINHSRNEPFDILQFSSQPSSLSQLPKTPILCKPSIDAFDEALRIANIDPQRTIFFDDSPRNILSAKRAGLHTVLVGNSVRSRGADHALKSIHNIREALPELWESEKMDETVKYPSGKVAIETPVTA	61.9	294	9e-119	342		XP_002468106.1	hypothetical protein SORBIDRAFT_01g039680 [Sorghum bicolor]	281	MEFEDRCHKVQEPKFDCLLFDLDDTLYPLSSGIAGHVKNNIEDYMVEKLGIDESKIENLGNLLYKNYGTTMAGLRAIGYSFDYDEYHAFVHGRLPYDNIKPDPVLKHILKNLRIRKLIFTNGDMVHAVRALERLGLEDCFEGIICFETLNPPCPPQGDEEPEIFDIAGHFARSGTADELPKTPVLCKPNVDAMEEALRIANVNPHKAIFFDDSVRNIQAGKQIGLHTVLVGKSQRVKGADHALESIHNIREALPELWEEAEKAKEDVLYAERVAMETSVTA	65.31	294	1e-135	385		NP_001268146.1	ripening-related protein-like [Vitis vinifera]	301	MEYGDIYLQAQRNKYDCLLFDLDDTLYPLSSGLAKACRNNIEDYMVEKLGIEKNKIADLGNLLYKNYGTTMAGLRAIGYDFDYDEYHSFVHGRLPYENLKPDPVLRSLLLSLPIRKVIFTNADKVHAAKALSRLGLEDCFEGVICFETLNPSHKSTVSDDEDDIAFVRLTANTATATTTTSSTEIFDIIGHFSQPNAGTALPKTPIVCKPSEAAIERALRIANINPQRTLFFEDSARNIQSGKRVGLHTVLVGTSQRIKGADFALESIHNMREALPELWEGDKKSEVGYAGQVAVETPVTA	69.21	302	3e-151	425		XP_004246419.1	PREDICTED: uncharacterized protein LOC101251913 [Solanum lycopersicum]	294	MEYGHVQRPKYDCLLFDLDDTLYPLSAGLAKSVCQNIEDYMVEKLGIEQSKIEKLGNLLYKNYGTTMAGLRAIGYDFDYDEYHSFIHGRLPYENLRPDPVLRNLLLSIPIRKVIFTNADKVHALKALSKLGLEDCFEGILCFETLNPVHKSTPSDDEDDIEFVGSATSSNATATNGSGIFDIIGHFSQPKAGAELPKTPIVCKPSEVAIERALKIANINPHRTLFFEDSVRNIQAGKRVGLDTVLVGNSQRVAGADYALESIHNIREAIPQLWEVDRLAEVNYSGVAVETSVTA	68.97	290	2e-145	410		AT5G02230.2	---	Haloacid dehalogenase-like hydrolase (HAD) superfamily protein	280	MEFENRYGLATSQKYDCLLFDLDDTLYPLSSGIARECGNNIKDYMTEKLGIPKDKIVELSDLLYKNYGTTMAGLRAIGYEFDYDEYHSFVHGRLPYDNIKPDLVLRSLLLSLPLRKVIFTNADRVHAAKALKKLGLEDCFEGIICFETLNLMHTNAASNNSEIFDIVGHFNRSEPVGSLPKTPVVCKPSESAIEKALEIANIDPNRTLFFEDSVRNVQAGKRVGLYTVLVGKSTKVKGADYALENIHNMKEAIPELWESDRKSSDVGYSGKVAVETSVRA	65.08	295	5e-131	373		4	4.30E-23 | 1.10E-07 | 1.40E-04 | 6.50E-04	82.4 | 31.4 | 21.4 | 20.1	PF13419.1 | PF13242.1 | PF12689.2 | PF00702.21	HAD_2 | Hydrolase_like | Acid_PPase | Hydrolase		K07025	---	---	---		---	NA	2	GO:0003824, GO:0016787	1	GO:0008152
	18474	Peam|DryGeneModel_18474 maker-Scf00207-augustus-gene-3.8-mRNA-1	1107	AAGACAGGAGTGGACAAAAACCGCAAAGTAAAGCGGCTTCTTGTAATCCCCCCGAGAGAGAGAGAGAGAGAGCTTGAGCTTTTCTTTGATGACATTTGAAGGAAAACCCAGAAATCGACATGGCCAAACGCGAGCTATCCAGCACTTTGAAGAACCTGAAGTTCATGCAAAGGGCAGTTCAGAAACAGGAGAAAACCAAGAGTGAGGAAGAGGTGACACCAGATAATAAGTTTTCTTCTTCGACTGCCATTAGAAAGAAATGTATAGTTATAATGGAAGGAAATCCACACCCAGGGGCCTTAAAAGGAAGGATGTCATTTCAAAGTTTCAATCCCTCCATCGATAAATTGAATGAAGAAGCATGTTACACTCGTCCAGCTGAAGCACAGAAATTGAATGAAGAAGCACATCGCACTAGTCTAGCCGAAGCACATGCAAGTTCAAGCGAGCAAGATAAGAGTGCGCCAGACAGTCCAAATGGGGTATTACGGGAGGGAGAAGAGGATCATGACATATCTAGAGAAAATAGTTATTCTGACGTTGACCATAAAAGGAAGCAGCGAGAAACAGAGACAGAGGCGCACACTCCAGATAAAGCACAGGCAAGCGCAAGTGGGGAGGGTGATGGACGCTCTTCGTCAAAAGGTAAAAATGGTCCATTCCAGCGGAAGCGTGAGAAGCTCGATTGGAGTGTTCTAAGACCGCCAAAACCTCAGACGAAAAGAGGTTGAGGCTAATGTCAGGTGCCTGCAGTTTGGCTGCACATTCTGACAACTACAGGTTAGTTTGTTTATCTTATCATGGCATTCTGCATTCTATTTTCTTGATAGTTGTAGCAATCGAATTGCAAGGTTCAGTCTACAACTGATGTGCTGCGTGTAATCTCAGAATATTATTTGTTTTATGAATGTTTCCTTTAACAAGATTTCGAATACTGCTGATACTTCGTTACTTGGTGGTAGCTGAATCTCTCACTGCTATGCAACATGAAATTTCAGTCTGGGTTTGATGAATGTTGCTTTAGTGAGATACTCTTTCTTGTTGGTACTTGGTGAGTATATGTGGTTGCTGTGATTTATTGAGCTTTGTTTTATAACTTAAATAGAG	203	MAKRELSSTLKNLKFMQRAVQKQEKTKSEEEVTPDNKFSSSTAIRKKCIVIMEGNPHPGALKGRMSFQSFNPSIDKLNEEACYTRPAEAQKLNEEAHRTSLAEAHASSSEQDKSAPDSPNGVLREGEEDHDISRENSYSDVDHKRKQRETETEAHTPDKAQASASGEGDGRSSSKGKNGPFQRKREKLDWSVLRPPKPQTKRG	111.75	Complete		XP_006846250.1	PREDICTED: uncharacterized protein LOC18436164 [Amborella trichopoda]	183	MAKRELSSTLKNLKFMQRAIQKEEQTKKEEDVKVEEHSVRSTAQSRKCIVIMEGDPHPGALKGRMSFQSFNPSVDKINEEAECARQPQVSTENPPNNSGLNSNRDMGESQSKHEDSSAAKVGINHDPQRKKHKIEVSAENSHQSSKKNRVVKDNGDSSMNNRKDPNQQKNGRLDWRVLRPPTG	46.23	199	5e-44	144		XP_002457376.1	hypothetical protein SORBIDRAFT_03g006240 [Sorghum bicolor]	183	MAAKREISSTLRNLKFMQRGAAAQKVEEKAKVEVQEEVVTAPSGGFSSSAQVVRKCVVIMEGNPHPGAIKGRMSFQNFNPSIDKLNEEARGDRQTESASPSNSSRGDEVPASRSRDFDIPSSESISMNELKRKEPELDMETPASYKEPKTNVDSRSSSQSNGRGSHKSNKREKLDFNHLRPKK	43.27	208	5e-38	129		XP_010651005.1	PREDICTED: M-phase phosphoprotein 6 isoform X1 [Vitis vinifera]	186	MSKRELSSTLRNLKFMQRANQKEEKSKKEEEVKPEDNFFSPNTVKRKCVVIVEGDPHPGATKGRMSFQNFNPAIDKLNDAANPCQPAVSATCSNNQSEKNCRENRSSLDGEESMNVDKPNCDSNGDLKRKQPEEVSESQRPSKSPKDDQGARKSSPNNSRGSHKQSKHEKLDWNVLRPPKSQNKRA	46.57	204	3e-43	143		XP_004240366.1	PREDICTED: uncharacterized protein LOC101255403 [Solanum lycopersicum]	185	MAKRELSGTLRNLKFMQRASLREEKPKKEEEVIPDGNFSSSSAPKRCVIIMEGDPHPGAIKGRMSFQGFNPSIDKLSEEASKPRSEGSASPACSSETSEWITKRENGTSQYGLENSDVDDTYDDPNEDIKWKQDNTSSERQYSNKSHKRVLDDPASSPSSSQRSKMPQRLDWSVLKPPKSQKRRR	45.1	204	1e-39	134		AT5G59460.1	---	scarecrow-like transcription factor 11 (SCL11)	172	MAKREISSTLRNLKFMQRSSLKVEKKKADEEEPNGSFPSLRTVAKKCVVITDWDPQPGALLGRMSFQSFNPSIEKLHEEAINGGNPSSSSSNGGKKSFSEPESSKVEPSGETDGDLKRKQSEVVSEEQNRPNKSPRSFDKPSPSNKKGNGFKKPKSKKVDWSVLRPPKPQTK	43.84	203	4e-37	127		1	4.8e-08	33.3	PF10175.4	MPP6		K12593	---	---	---		1	GO:0005575	1	GO:0003674	---	NA
	18475	Peam|DryGeneModel_18475 maker-Scf00207-augustus-gene-3.9-mRNA-1	2145	ATGGATTTTGCGGTTCTTTTCTGTAAATATCATTTTTCCCGTTTTGCCCTTGCCCCTCCCCAAGCTACAAACCCTCATCTAGGGCATTTTCCAACAGCACAATCACCTCCGATTCATGCCCCATTCCACCAAAACATGATTTTTTCCAGGCTCGGACGCGCTCTATCTCGATCGTCTCGCTCTAGATTCCAAATCAGTGGAGCTTCGGGTAGAAGTGATGGAAGATCAGCGTGTTTGAAAGACCCGATTCGGCAATGGCAGCACGCTCGTGAAGGTGATGGCGGATTAGGGTTTTCGCGGAGCTATCTTACTTTGATTGGAGCAGACAAGGGTTTTGCAGCAAAGAAGGTTCTTTTATCGGATTTGGGTTTTGTTTTTGCAAGTTCGAGAATTCGGAGGCTATACTGCAGCGAAGCCCCAAAGAAGAAAAATTATGAGAATTATTACCCCAAGTTGAAGAAAGAAATCCCAAAAGGCAATGACCAGCGCAAAACCAATTCCAAAGGGGATTCTAGTACAGAGGATCAAGGGAATTTCCAGGAAAATTTCATGAAGCAGTTTCAAAACGAGATCGCGCCTATATTGTTTATCGCATTGGTGCTTTCATTATTTTCTTTTGGTCATCGAGATCAAAAGCAGATTAGCTTCCAAGAGTTTAAGACCAAGCTTCTTGAACCTGGTTTGGTAGATCATATTGTTGTTTCCAATAAATCTGTTGCAAAAGTGTATGTCAGGAGTTCCCCGCAGGTCAGCAATCGCACTGATGATGAAACAAAAGGACCTAAAACTACTAGCTCTGCTCAAGGACATTCAGGCCAATACAAGTATTATATTAATATTGGAAGTGTTGAAACATTCGAAGAGAAGTTGGAGGAAGCTCAAAAAGAATTAGTGATAGATCCTCATGATTATGTTCCTGTTTATTATGTCAATGAAATGGTTTGGTACCAAGAATTGTTGAGACTTGCACCAACAGCCTTAATTCTGGGATCGCTCTGGTATATGGGGCGAAGAATGCAAGGTGGATTTGGTATAGGTGGGAATGGAGGCAAGGGCGGTCGTGGAATATTTAATATTGGAAAAGCTCAAGTTACAAAATTAGATAAAAACTCCAAAAACAAGGTATTTTTCAAAGATGTGGCTGGCTGCGATGAGGCAAAGCAAGAAATCATGGAGTTTGTGCATTTCCTCAAGAATCCAAAGAAGTATGAGGAATTAGGAGCAAAAATTCCAAAAGGTGCTATCCTTGTTGGTCCTCCTGGTACAGGGAAGACACTTCTTGCAAAAGCTACTGCAGGTGAATCAGGTGTGCCATTCTTATCCATATCTGGTTCAGATTTTATGGAAATGTTTGTTGGGGTAGGGCCATCGAGGGTGAGGAGCTTGTTTTTAGAAGCCAGACAGTGTGCACCTAGTATAATTTTCATTGATGAAATTGATGCAATTGGTCGAGCAAGGGGGCGTGGAGGCTTAACAGGTGCCAACGATGAGCGTGAAAGTACTCTTAATCAGTTGCTTGTGGAAATGGATGGATTTGGAACAACTTCTGGAGTAGTTGTACTTGCTGGGACCAACAGACCAGACATTTTGGACAAGGCACTATTGAGGCCTGGTCGATTTGATCGTCAAATCACAATTGATAAGCCTGACATCAAAGGTCGTGACCAGATATTTCAGATCTATCTAAAAAAGATTAAACTTGATCACGAACCATCTTATTACTCACAAAGGCTAGCTGCTCTCACTCCTGGATTTGCTGGAGCTGACATTGCAAATGTTTGTAATGAAGCCGCTCTAATAGCTGCAAGGGGTGAGGGAGCACAGGTCACCATGGAACATTTTGAGGCGGCAATAGATAGGATTATTGGTGGCTTGGAAAAGAAAAACAGGGTAATCAGTAAGCTGGAACGTAGGACTGTTGCTTACCATGAATCTGGGCATGCTGTTGCTGGATGGTTTTTAGAGCATGCAGAGCCCCTGCTCAAGGTCACAATTGTTCCTCGTGGAACTGCAGCGCTAGGCTTTGCTCAATATGTTCCCAATGAAAACCTCCTTATGACAAAAGAGCAGCTATTTGACATGACTTGCATGACCCTTGGTGGCCGTGCTGCCGAACAGGTAGAATGTGGTTATCCCTTCCCATAA	714	MDFAVLFCKYHFSRFALAPPQATNPHLGHFPTAQSPPIHAPFHQNMIFSRLGRALSRSSRSRFQISGASGRSDGRSACLKDPIRQWQHAREGDGGLGFSRSYLTLIGADKGFAAKKVLLSDLGFVFASSRIRRLYCSEAPKKKNYENYYPKLKKEIPKGNDQRKTNSKGDSSTEDQGNFQENFMKQFQNEIAPILFIALVLSLFSFGHRDQKQISFQEFKTKLLEPGLVDHIVVSNKSVAKVYVRSSPQVSNRTDDETKGPKTTSSAQGHSGQYKYYINIGSVETFEEKLEEAQKELVIDPHDYVPVYYVNEMVWYQELLRLAPTALILGSLWYMGRRMQGGFGIGGNGGKGGRGIFNIGKAQVTKLDKNSKNKVFFKDVAGCDEAKQEIMEFVHFLKNPKKYEELGAKIPKGAILVGPPGTGKTLLAKATAGESGVPFLSISGSDFMEMFVGVGPSRVRSLFLEARQCAPSIIFIDEIDAIGRARGRGGLTGANDERESTLNQLLVEMDGFGTTSGVVVLAGTNRPDILDKALLRPGRFDRQITIDKPDIKGRDQIFQIYLKKIKLDHEPSYYSQRLAALTPGFAGADIANVCNEAALIAARGEGAQVTMEHFEAAIDRIIGGLEKKNRVISKLERRTVAYHESGHAVAGWFLEHAEPLLKVTIVPRGTAALGFAQYVPNENLLMTKEQLFDMTCMTLGGRAAEQVECGYPFP	87.374	Complete		XP_006845226.1	PREDICTED: ATP-dependent zinc metalloprotease FTSH 8, mitochondrial [Amborella trichopoda]	825	MIFLKISRFISRTRAVNGSQLIGYGARLGAKTESIIGSSKPNDGLGLGYMSRYLSYLAASGDFPTHGKAAIDFMHGRCLSQLLLLNPGSRRLFCSEAPKKKNYENFYPKEKKEIPKGSNDQRKSDSKDDSNADDQGSFQESFMKQLQSYLTPLLLIAFVLSSFSFGPRDQKQISFQEFKNKLLEPGLVDHIVVSNKAVAKVYVRNTPSINNQTKDDDIQGPGTNSPPKGNTGQYKYYFNIGSVESFEEKLEEAQETLGVDPHDYVPVTYVNEMVWYQELMRFLPTALVLGCLLYFGRRMQGGFGIGGSGGRGGRGIFNIGKAHVTKLEKNSKNKVFFKDVAGCDEAKQEIMEFVHFLKNPKKYEELGAKIPKGALLVGPPGTGKTLLAKATAGESGVPFLSISGSDFMEMFVGVGPSRVRSLFQEARQCAPSIIFIDEIDAIGRARGRGGFSGANDERESTLNQLLVEMDGFGTTAGVVVLAGTNRPDILDKALLRPGRFDRQIEIDKPDIKGRDQIFQIYLKKIKLDNNPTFYSQRLAALTPGFAGADIANVCNEAALIAARNEGTQVTMEHFEAAIDRIIGGLEKKNKVISKLERRTVAYHEAGHAVAGWFLEHAEPLLKVTIVPRGSAALGFAQYVPNENLLMTKEQLFDMTCMTLGGRASEQILLGKISTGAQNDLEKVTKMTYAQVAVYGFSDKVGLLSFPQREEAFEMTKPYSNGTGEIIDKEVRDWVSNAYKRTLELIEEKREQVAKVAELLLEKEVLHQDDLLKVLGERPYKSSEPTNYDRFTKGFQEEQEEKSDAPSEGVVMEDDTPSLDGAVVPT	81.7	634	0	921		XP_002439915.1	hypothetical protein SORBIDRAFT_09g022490 [Sorghum bicolor]	815	MTLASLARALGRSARSSRPRQGFQLGGLRQSPAPPLPPPVHGRESGATGFVRSYLTAASSAALGKPAAGKTVDWRYILASPQFRRLFSDESKKNYENYYPKGKKEAPKGDGSNKSESKQESNTDEGWNFQDNAMKHLQNFLAPLLILGLMLSSMSSSTADQKEISFQEFKNKLLEPGLVDRIVVSNKSVAKVYIRNSPLPKSQGQNSDTHISTTDIPGKPAPSRCKYYFNIGSVDSFEEKLEEAQEALGIDSHDFVPVTYVAEVNWFQEVMRFAPTAFLVGLIYFMGKRMQSGFNIGGGPGKGRGGIFNIGKATVTKMDKNSKNKVFFKDVAGCDEAKQEIMEFVHFLKNPKKYEDLGAKIPKGALLVGPPGTGKTLLAKATAGESGVPFLSISGSDFMEMFVGVGPSRVRNLFQEARQCAPSIVFIDEIDAIGRARGRGGFSGSNDERESTLNQLLVEMDGFGTTAGVVVLAGTNRPDILDKALLRPGRFDRQITIDKPDIKGRDQIFRIYLQKLKLDNEPSFYSQRLAALTPGFAGADIANVCNEAALIAARSEKTQITMQHFESAIDRIIGGLEKKNRVISKLERRTVAYHESGHAVAGWFLEHAEPLLKVTIVPRGTAALGFAQYVPNENLLMTKEQLFDMTCMTLGGRAAEEVLIGKISTGAQNDLEKVTKMTYAQVAVYGFSEKVGLLSFPQKDDGFEMTKPYSNQTASIIDDEVRDWVGKAYKKTVELITEHKEQVAQIAELLLEKEVLHQDDLTRVLGERPFKALEPTNYDLFKQGFQDDDDKSQATSENAELPDDSSPPLGEVVPT	74.16	627	0	832		XP_002283273.1	PREDICTED: ATP-dependent zinc metalloprotease FTSH 10, mitochondrial [Vitis vinifera]	820	MILSRLGRSLSRSSTAKPRNVLSGGNVGRSAFLNEALSRAPHYSTDLGQLDGGLGFLRGYLTSIGASRGFVGKSYLSDLNFVLANPRIRRFLSSEAPKKKNYENFYPKNKKETPKGEEQKSESKEDSNTDDHGNFQETFMKQLQNVLTPLLVIGLFLSSFSFGPREQKQISFQEFKNKLLEPGLVDHIVVSNKSVAKVYVRGSPLNQASDDVVQGPINGSPARGNAQYKFFFNIGSVESFEEKLEEAQEVLGIDPHNYVPVTYVSEMVWYQELMRFAPTLALLGALWYMGRRMQSGLGVGGTGGRGGRGIFNIGKAHIMKVDKNAKNKVFFKDVAGCDEAKQEIMEFVHFLKNPKKYEELGAKIPKGALLVGPPGTGKTLLAKATAGESAVPFLSISGSDFMEMFVGVGPSRVRNLFQEARQCAPSIIFIDEIDAIGRARGRGGFSGSNDERESTLNQLLVEMDGFGTTAGVVVLAGTNRPDILDKALLRPGRFDRQITIDKPDIKGRDQIFKIYLKKIKLDREPSYYSQRLAALTPGFAGADIANVCNEAALIAARNEGTQVTMDHFEAAIDRIIGGLEKKNKVISQLERRTVAYHESGHAVAGWFLEHAEPLLKVTIVPRGTAALGFAQYVPNENLLMTKEQLFDMTCMTLGGRAAEQVLIGRISTGAQNDLEKVTKMTYAQVAVYGFSDKVGLLSFPQREDGFEMTKPYSSKTGAIIDTEVREWVGKAYERTLQLIEEHKEQVAQIAELLLEKEVLHQDDLTRVLGERPFKSLEPSNYDRFKQGFEEENDKSAITQDSSRTEPENGAPPLEPEVVPA	83.33	618	0	929		XP_010312354.1	PREDICTED: ATP-dependent zinc metalloprotease FTSH 10, mitochondrial-like isoform X1 [Solanum lycopersicum]	813	MILSRINRCRSTINKALISGVRYAILDEVASSNACITRANGGLGFVRSYLTSIGAGKHGVSKAALQRAYLSEIDKLCANPRLRRFFCSQGSKKSNYENYYPKNKKEVPKGNNQKAESGKEESTGEQGNPQENFMKQYQNILTPLLFIGFILSSTLFSPREQKEISFQEFKNKLLEPGLVDRIVVTNKSVAKVYVRSSAPGISQTGDDTIQGPMSGTDGKRNAGYYKYYFNIGSVESFEEKIEEAQETLGIDPHNYVPVLYVDEMNWFQELMRFGPTILILAVLYFMGRRMQGGIGVGGSGGKGGRGIFNIGKANFTKTDKNAKNKVFFKDVAGCDEAKQEIMEFVHFLKNPKKYEQLGAKIPKGALLVGPPGTGKTLLAKATAGESGVPFLSISGSEFMEMFVGVGPARVRSLFQEARQSAPSIVFIDEIDAIGRARGRGGFAGGNDERESTLNQLLVEMDGFATTSGVVVLAGTNRPDILDKALLRPGRFDRQITIDKPDIKGREQIFRIYLNKLKLDHEAAFYSQRLAALTPGFAGADIANVCNEAALIAARNESTIITMQHFESAIDRVIGGLEKKNKVISKLERRTVAYHEAGHAVTGWFLEHAEPLLKVTIVPRGTAALGFAQYVPSENLLMTKEQLFDMTCMTLGGRAAEQVLIGKISTGAQNDLEKVTKMTYAQVAVYGFSDKVGLLSFPQREDSFDAKPYGSKTAAIIDTEVREWVAKAYDRTVQLVEEHREHVAQIAEMLLEKEVLHQEDLIQVLGERPFTSVEATNYDRFKQGFEEENKDSAESKTAQDDGSSSPVEPEIVPV	77.56	624	0	874		AT1G07510.1	ftsh10	FTSH protease 10	813	MIFSKLGSSLARSSRSKGFVYGGGVRSAVFNQGRLRAPQNLEAAVNQVDGGLGFLRRHFASFAARKGLEAGDLSRAFANPRLRRFFSSQTPKKKNYENYYPKDSKKAPKNEQKSESRDGSKKNENENAGDAFSNEYQNMLIPLMAIALILSTFSLGSREQQQISFQEFKNKLLEAGLVDHIDVSNKEVAKVYVRSSPKSQTTEEVVQGPGNGVPAKGRGGQYKYYFNIGSVESFEEKLEEAQEAIGVNSHDFVPVTYVSETIWYQELLRFAPTLLLVATLIFGARRMQGGLGGLGGPGGKAGRGIFNIGKAQITRADKNSKNKIYFKDVAGCEEAKQEIMEFVHFLQNPKKYEDLGAKIPKGALLVGPPGTGKTLLAKATAGESAVPFLSISGSDFMEMFVGVGPSRVRNLFQEARQCAPSIIFIDEIDAIGRARGRGGFSGGNDERESTLNQLLVEMDGFGTTAGVVVLAGTNRPDILDKALLRPGRFDRQITIDKPDIKGRDQIFQIYLKKIKLDHEPSYYSQRLAALTPGFAGADIANVCNEAALIAARHEGATVTMAHFDSAIDRVIGGLEKKNRVISKLERRTVAYHESGHAVAGWFLEHAEPLLKVTIVPRGTAALGFAQYVPNENLLMTKEQLFDMTCMTLGGRAAEQVLIGRISTGAQNDLEKVTKMTYAQVAVYGFSDKIGLLSFPQREDEFSKPYSNRTGAMIDEEVREWVGKAYKRTVELIEEHKEQVAQIAELLLEKEVLHQDDLTKVLGERPFKSGETTNYDRFKSGFEESEKESQKESVPVKPVEDDGIPPLEPQVVPT	75.93	619	0	857		5	3.40E-40 | 3.20E-38 | 3.30E-10 | 3.40E-04 | 5.40E-04	137.3 | 131.3 | 40.1 | 20.3 | 19.1	PF00004.24 | PF01434.13 | PF06480.10 | PF07728.9 | PF06414.7	AAA | Peptidase_M41 | FtsH_ext | AAA_5 | Zeta_toxin		K08956	---	---	---		5	GO:0005739, GO:0009535, GO:0009536, GO:0016020, GO:0016021	6	GO:0000166, GO:0004222, GO:0005524, GO:0008270, GO:0016887, GO:0017111	2	GO:0006508, GO:0030163
	18476	Peam|DryGeneModel_18476 maker-Scf00207-augustus-gene-3.10-mRNA-1	2002	CTGAATTTTCCCATCTAGCCTGTCTATCTTGCCTGTGTGATAGTGAGATGGGTGCCACTCTTCTTCAGTCACCATTTTCCATGAGAGTTTTTTTGTTTGCATTGGCTGCATTGTTCCTCTTGCCTGAGCTTCAATGTGCCCAGCAAATGACCAGGCACTACAAGTTCAATATTAGGTTGCACAATGTGACGCGATTGTGCCACACAAAGAGCATAGTGACAGTTAATGGCCGGTTTCCGGGGCCTAAGATTGTTGCTAGAGAAGGCGATCGAGTCATTGTTAAGGTGGTGAACCATGCTCAGTACAATGTCAGCCTGCATTGGCATGGAATAAGACAACTGCAGAGTGGATGGGCAGATGGGCCTGCCTATATTACTCAGTGCCCCATACAGACCGGCCAAAGCTACATCTACAACTTCACGATCATTGGCCAGAGGGGGACTCTGTTCTGGCATGCTCATATCTCATGGCTACGATCTACTCTCTATGGACCCATCATCATCCTTCCAAAGCACAATGTTCCTTACCCATTTGCCAAACCATATAAGGAAGTCCCAATGATCTTCGGAGAGTGGTGGAACACAGACACTGAGGCCGTCATATCCCAGGCTCTGCAGACCGGCGCTGGGCCAAATGTATCTGATGCTTACACCATCAATGGACTCCCCGGGCCCTTGTACAACTGCTCCACGAAAGATGCCTTCAAACTGAGAGTTAAGCCTGGGAAGACTTACCTCCTCCGATTGATCAATGCTGCACTCAATGATGAGCTCTTCTTCAGCATCGCCAACCACACACTCACTGTCGTTGAAGCAGATGCAATCTATGTTAAACCATTTGACACCAACATCCTTCTCATAACACCAGGCCAAACCACCAATGTCCTCCTAAAGACTAAACCCAACTTGCCCAATGCCACATTCCTCATGGCTGCCAGGCCCTATGCAACCGGCCTAGGCACCTTTGACAACACTACTACCGCCGGACTCCTCAAATACAAGCAACCCAATTCCTCCCTTTCCTCAAATATCAATCTCAATCTCCCACTACTGAGACCAACCCTTCCAGCTCTCAATGACACTTCCTTCGCTGCCAACTTCAGCAGCAAATTGCGAAGCTTAGCCAATGCCCAGTTCCCAGCCACCGTACCCCAGTCCATTGACAGGCGATTCTTTTTCACCGTGGGATTGGGCTCCAACCCGTGCCCCAAGAACCAGACCTGTCAAGGCCCCAATGGCACTAAGTTCACAGCTTCAATCAACAATGTCTCTTTCATCCAACCAACCACAGCAATCCTCCAGGCCCACTACTTTGGGCAGTCCAATGGAGTATACACAACCAACTTCCCCAACTACCCTCTGATTCCATTCAATTACACAGGCACCCCCCCTAATAACACCGGGGTGACTAATGGGACAAAGGTGGAAGTGCTTCCTTTCAATACAAGCGTTGAGCTGGTGATGCAGGGCACTAGCATTCTCGGTGCAGAAAGCCACCCTTTCCATCTCCATGGCTACAACTTCTATGTCGTCGGCCAAGGTTTTGGAAACTATGACCCAAATAAAGATCCTTCTAACTTCAATCTCATTGACCCAGTTGAGAGGAACACTGCAGGAGTTCCATCTGGTGGTTGGATTGCCATTCGCTTTCGGGCAGACAACCCAGGTGCGTGGTTCATGCACTGCCACTTTGACGTTCACATGAGTTGGGGTTTGAAGATGGCTTGGATCGTGTTAGATGGAAAGCTGCCAAATCAAAAGCTGCTACCTCCGCCATCAGACCTTCCCAAGTGTTGAGATTGACCCTCAAATCCGGTGACCTTCTCTCTTTTTGGGATCTGCATTTAAATTACGCCTTCTTTGGAAATGAGTTGTTCATGTTCATGGAGAGCATCAAACATTGAGACTGTAAATCATGCTTTGTTTTTGTCCTAATAAAAATGTGATTGCTCTTTCTTCCGTTCATTGCACTGCCAAAAACAACGACCACCACCACACCATGC	582	MGATLLQSPFSMRVFLFALAALFLLPELQCAQQMTRHYKFNIRLHNVTRLCHTKSIVTVNGRFPGPKIVAREGDRVIVKVVNHAQYNVSLHWHGIRQLQSGWADGPAYITQCPIQTGQSYIYNFTIIGQRGTLFWHAHISWLRSTLYGPIIILPKHNVPYPFAKPYKEVPMIFGEWWNTDTEAVISQALQTGAGPNVSDAYTINGLPGPLYNCSTKDAFKLRVKPGKTYLLRLINAALNDELFFSIANHTLTVVEADAIYVKPFDTNILLITPGQTTNVLLKTKPNLPNATFLMAARPYATGLGTFDNTTTAGLLKYKQPNSSLSSNINLNLPLLRPTLPALNDTSFAANFSSKLRSLANAQFPATVPQSIDRRFFFTVGLGSNPCPKNQTCQGPNGTKFTASINNVSFIQPTTAILQAHYFGQSNGVYTTNFPNYPLIPFNYTGTPPNNTGVTNGTKVEVLPFNTSVELVMQGTSILGAESHPFHLHGYNFYVVGQGFGNYDPNKDPSNFNLIDPVERNTAGVPSGGWIAIRFRADNPGAWFMHCHFDVHMSWGLKMAWIVLDGKLPNQKLLPPPSDLPKC	100.984	Complete		XP_011624056.1	PREDICTED: laccase-17 [Amborella trichopoda]	570	MALLLSTILLKSELSESKHAGITRHYKFNIRLENMTRLCHTKQVITVNGLVPGPRIVAREGDRLLVKVVNHVPNNVTLHWHGVRQLQSGWADGPAYVTQCPIQTGQSYVYNFTIIGQRGTLFWHAHVSWLRSTLYGPLVILPKRAIPYPFAKPHEEVPIIFGEWWNVDSEAVISQALQTGGGPNISDAYTINGHPGPLYNCSAKDTFRLEVEPGKTYLLRLINAALNDELFFSIANHSVTVVETDAIYVKPFTTEVVLITPGQTTNVLLTAKSQPFGTTFVMAARPYVTGLGTFDNSTTVGLLHYNIPSFVNSSASRPKLPLLLPTLPPLNDTAFATNFSRRLRSLATNQFPANVPQRVDKRFLFTVGLGTSPCPKNQTCQGPNGTKFAASVNNVSFVLPTTALLQSYFFGQSVGIYTTDFPDNPPIPFNYTGSPPNNTLASFGTKLEVLKFNTSVELVLQDTGILGAESHPLHLHGFNFFVVGQGFGNYDPSKDPAKFNLVDPVERNTIGVPSGGWVALRFLADNPGVWFMHCHLEVHTSWGLKMSWLVLDGKLPSQKLLPPPSDLPRC	77.05	549	0	867		XP_002458747.1	hypothetical protein SORBIDRAFT_03g039530 [Sorghum bicolor]	579	MATSYLLPCYVLITVLVLFFSVDVTEGAIREYQFDVQMTNVTRLCSSKSIVTVNGQFPGPPVFAREGDFVVIRVVNHVPYNMSIHWHGVRQLRSGWADGPAYITQCPIQSGQSYVYKFTITGQRGTLWWHAHISWLRATVYGAIVILPKPGVPYPFPAPYKEVPVIFGEWWTADTEAVISQALQTGGGPNVSDAFTINGLPGPLYNCSAKDTFKLKVKPGKTYMLRIINAALNDELFFSIAGHPLTVVDVDAVYIKPITVDTILITPGQTTNVLLTTKPSYPGATYYMLAAPYSTARPGTFDNTTVAGILEYEDPTSPPPHAAFNKNLPALKPTLPQINDTSFVANYTAKLRSLATAEYPAAVPQEVDRRFFFTVGLGTHPCAVNGTCQGPTNSSRFAASVNNVSFVLPTTALLQSHFAGKSKGVYSSNFPAAPLVPFNYTGTPPNNTNVANGTKLVVLPYGASVELVLQGTSILGAESHPLHLHGFNFFVVGQGFGNFDPAKDPAKYNLVDPVERNTVGVPAAGWVAIRFRADNPGVWFMHCHLEVHVSWGLKMAWLVLDGDRPNEKLLPPPSDLPRC	70.84	559	0	808		XP_002284473.1	PREDICTED: laccase-17 [Vitis vinifera]	585	MGVSFLPSPPFVGVFVFSCMALCLLPELALAQDSGITRHYKFDIKLQNVTRLCHTKSILTVNGQFPGPRIVAREGDRLLIKVVNHVQNNISIHWHGIRQLRSGWADGPAYVTQCPIQTGQSYVYNFTVVGQRGTLFWHAHISWLRSTLYGPLIILPKRNVPYPFEKPHKEVPIIFGEWWNADTEAVISQALQTGGGPNVSDAYTINGLPGPLYNCSAKDTFKLRVKASKTYLLRLINAALNDELFFSIANHTLTVVDADAIYVKPFETDTLLIAPGQTTNVLLKTKPHFPNAAFLITARPYVTGLGTFDNSTVAGILEYELPSASPHSTVSIKKLPLFKPTLPPLNDTSFATNFTNRLRSLASPQFPANVPQKVDRHFFFTIGLGTSPCDQNQTCQGPNGTKFAASVNNVSFASSTTALLQAHFSGQSNGVYNPDFPITPIIPFNYTGTPPNNTLVSNGTKVVVLPFNTSVELVMQDTSILGAESHPLHLHGFNFFVVGQGFGNYDPNKDPANFNLVDPIERNTVGVPSGGWVAIRFLADNPGVWFMHCHLEIHTSWGLKMAWVVLDGKLPNQKLLPPPADLPKC	78.12	585	0	900		XP_004246425.1	PREDICTED: laccase-17-like [Solanum lycopersicum]	571	MGYSYLLFGFAILCLLPQSTFCITRHYTFNIVKHNVTRLCTTKSIVSVNGRFPGPRIIAREGDRVIVKVINQVSNNISIHWHGIRQLANGWADGPAYVTQCPIQFNKSYTYNFTIIGQRGTLFWHAHISWLRATVYGPIIILPRRNESYPFKKPYKQIPIMFGEWWNVDTEAVINQALQTGGGPNVSDAYTINGLPGPLYNCSSKDTFKLKVKPGKTYMLRLINAALNDEMFFSIANHTLTIVDADAIYTKPFNTNVVFITPGQTTNVLLKTKPHYPNATFLMAAQPYFSGLGTFDNSTVAGILEYESPLHNSPTNKSKIKLFKPTLPNITSTSFVANFTKNFRSLANTPFPANVPLNVDKRFLFTIGLGSNPCPKNMTCQGPNGTKFAASVNNISFILPTTALLQSHYFGQSNGIYTTDFPVTPLNPFNYTGSPQPNNTFVTNATKVVVLPFNSSVEVVLQDTSILGAENHPLHLHGHNFFVVGEGFGNFDPNNDPSNFNLKDPIQRNTVGVPAGGWIAFRFFADNPGVWFMHCHFEVHTSWGLRMAWIVLDGSLPSQKLPPPPSDLPKC	74.95	555	0	850		AT5G60020.1	LAC17, ATLAC17	laccase 17	577	MALQLLLAVFSCVLLLPQPAFGITRHYTLEIKMQNVTRLCHTKSLVSVNGQFPGPKLIAREGDQVLIKVVNQVPNNISLHWHGIRQLRSGWADGPAYITQCPIQTGQSYVYNYTIVGQRGTLWYHAHISWLRSTVYGPLIILPKRGVPYPFAKPHKEVPMIFGEWFNADTEAIIRQATQTGGGPNVSDAYTINGLPGPLYNCSAKDTFRLRVKPGKTYLLRLINAALNDELFFSIANHTVTVVEADAIYVKPFETETILIAPGQTTNVLLKTKSSYPSASFFMTARPYVTGQGTFDNSTVAGILEYEPPKQTKGAHSRTSIKNLQLFKPILPALNDTNFATKFSNKLRSLNSKNFPANVPLNVDRKFFFTVGLGTNPCNHKNNQTCQGPTNTTMFAASISNISFTMPTKALLQSHYSGQSHGVYSPKFPWSPIVPFNYTGTPPNNTMVSNGTNLMVLPYNTSVELVMQDTSILGAESHPLHLHGFNFFVVGQGFGNFDPNKDPRNFNLVDPIERNTVGVPSGGWAAIRFLADNPGVWFMHCHLEVHTSWGLRMAWLVLDGDKPDQKLLPPPADLPKC	74.29	560	0	829		3	2.40E-44 | 5.70E-43 | 1.00E-40	149.8 | 146.5 | 138.4	PF07732.10 | PF00394.17 | PF07731.9	Cu-oxidase_3 | Cu-oxidase | Cu-oxidase_2		K05909	---	---	---		2	GO:0005576, GO:0048046	3	GO:0005507, GO:0016491, GO:0052716	---	NA
	18477	Peam|DryGeneModel_18477 augustus_masked-Scf00207-processed-gene-4.0-mRNA-1	570	ATGGCTCTATCATGTATAGGCAGCAGCAGCAGCTTGTGCAGCTATAGAGCCCAAGCCCATCTCAAGCTCTTCTGCCTCCACCAACATCCCTCAACTGTTAGTGCTCTTTCTTCCTCTTCACCAAGATCAACTTCCACCATTGTTCGAGCCAGAAGGGCTTCATCACGCACGAGTAAGCTCGAGAACCGGACCAAGAAGGGTGGAGGCCTCACCACAAGACAAGACCCAGACCAAGAGGAGCAGCAGCAGCAGCTAGAAGATTTGGTAGAAGAAGTGGATGATGGGTATGTGTTGCCTGACCTTCCAGGAGTCGAGCAAGATTTCTGGGAGGGGCCTCAGTGGGAGGCTTTTGGGTTCTTTGTTCAGTATCAATGGGCTTTTGGGATTGGATTTGCACTGATTGCTTGTGGGATTGCTGTAGCAACTTACAATGAAGGTGCTACTGATTTCAAGCAGACCCCAGTCTACAAGGAGTCAATTCAATCAAGGGAGTTGTTGGAGGAACCGGATGCTTCCAGTTCTGATGTTTTTGAGGGCAACCCAACTGAGGAGGCGCCCAGTTTGGACTAG	189	MALSCIGSSSSLCSYRAQAHLKLFCLHQHPSTVSALSSSSPRSTSTIVRARRASSRTSKLENRTKKGGGLTTRQDPDQEEQQQQLEDLVEEVDDGYVLPDLPGVEQDFWEGPQWEAFGFFVQYQWAFGIGFALIACGIAVATYNEGATDFKQTPVYKESIQSRELLEEPDASSSDVFEGNPTEEAPSLD	94.19	Complete		XP_006838414.2	PREDICTED: uncharacterized protein LOC18429058 [Amborella trichopoda]	226	MANMDNLLCIYALTTQRPSTCFWTLYFSKLSLSLSKTHFSTLSPMISCLGSATMGICRPLNSNNYLLQACPSLQFSKPKSLQVVGAKRASSRTSRLDRVKKPNTTTTTKEEEEPLISPENEVADATSDVDDGYFLPELPGDKPDFWEGPQWDWLGFFVQYMWAFGGVFALIACGVAVATYNEGATDFKQTPVYKESVQSRGLFEEPGASDSEVFEANPTEEAPSLE	64.83	145	9e-53	167		XP_002464004.1	hypothetical protein SORBIDRAFT_01g010450 [Sorghum bicolor]	185	MSLLASPTPFGAAAVRRRVAPLPLLPAGGRAALHVALARRGGVSSRTQRRLEERGGKKRRGGVAAPDVDEDAAEAGAAAWEGEPLGFEVSTEPMPQLPDPETPDFWEGPQWEALGFFVQYMWAFGVVFGLIACGVAVATYNDGATDFRDTPAYKESQSQEFPEEAESSSADVFEGNPTEVAPALE	70.97	93	2e-41	137		XP_002276428.1	PREDICTED: uncharacterized protein LOC100261000 [Vitis vinifera]	206	MSLTIAGTAVARGGVGLTTTSPSTHLPIRRHFLLPSLPFTLITTTTTTRSRTSHIVFAKKLSSRTGRFDSKNRRSGTTTKEGQQEQREEAEIKEIGSTENVGVADGDDDDDGYFLPELPGDKPDFWEGPQWDALGFFVQYLWAFGIVFALIACGIAVVTYNEGATDFKKTPVYQESVQSRDLLEEPETSNSDVFESNPTEEAPSLE	56.21	153	1e-53	170		XP_004241626.1	PREDICTED: uncharacterized protein LOC101267534 [Solanum lycopersicum]	199	MIVSSTHFLSATTMALTGNRILCNSSSTKIPFTQFPLRRPFLLPSQGRRSQFTAFAAKKFTSGKNKRSSISTKEPVKEEEEEFQTINIRIDSQDRVSATTTTGDAFVMPKLPGEETDFWEGPQWDGFGFFVQYMWAFGVLFSLIACGIAVATYNDGATDFKATPVYKEAMESQELLEEPEASNSDVFESNPTEEAPSLE	76.84	95	2e-52	166		AT1G73885.1	---	unknown protein; FUNCTIONS IN: molecular_function unknown; INVOLVED IN: biological_process unknown; LOCATED IN: chloroplast thylakoid membrane, chloroplast; Has 37 Blast hits to 37 proteins in 13 species: Archae - 0; Bacteria - 0; Metazoa - 0; Fungi - 0; Plants - 37; Viruses - 0; Other Eukaryotes - 0 (source: NCBI BLink).	192	MALTVSSGGGGARIRCNDLTDSSRNPFSTFRLVNFPNPSRTEQQEEGNEGFDGENPPSQIVINDEDGDRTVVNTRFRGDPKDAPKFAIKDLPGLEPDPFEGEKWDGLGFFVQYLWAFGILFALISGGLAAGTYNEGATDFKETPVYKEAIQSRDLLDEAESSNSEDVFESNPTEVAPTIFQVDLELVVFIML	64.89	94	5e-38	129		---	---	---	---	---		---	---	---	---		2	GO:0009507, GO:0009535	1	GO:0003674	1	GO:0008150
	18478	Peam|DryGeneModel_18478 maker-Scf00207-augustus-gene-4.8-mRNA-1	671	TGTGTTAAACTGCAGTTCAGTATGAAGGCATTCTTGCTGAAACTGGTGAAATTTTTGACACCACTCGTGAAGATAACACTGTGTTCTCTTTTGAGATTGGAAAGGGCACTGTGATCAAGGCCTGGGACATCGCTTTGCGAACCATGAAGGTTGGGGAGGTTGCAAAAATCACTTGCAAGCCAGATTATGCCTACGGAAATGCTGGTTCTCCACCTGACATCCCACCAAATGCAACTCTTATTTTTGAGGTAGAGTTGGTGGCATGTAGACCTCGGAAAGGCTCAAGCCTCAGCAGTGCTTCAGATGAAAAGGCCAGGCTGGAGGAACTGAAGAAGCAAAGGGAGATGGCTGCAGCAATGAAAGAGGAAGAGAAGAAGAAGAGAGAGGAAGCAAAAGCCACTGCTGCCGCTCGTATGCAGGCCAAGTTGGATTCCAAGAAAGGTCATGGGCGTGGCAAAGGAAAAGCTAAATAACTAGTCACAAAATGATGGTCTTATTTAAGGTTCTCTTTACTGAAGTTCCGTTGGAATAGAACACGGAGAAAGTAGGAACTTCATTTGCTTTTTGTGTGTGATATGCAAGTACTTCAAACTACCTTGGAATATATACGTTCTTACAAGAAAAGCTAAAATATTTTGCTAATCAGTGCTTGTACTTTTCTGTAATGAGTT	109	MKVGEVAKITCKPDYAYGNAGSPPDIPPNATLIFEVELVACRPRKGSSLSSASDEKARLEELKKQREMAAAMKEEEKKKREEAKATAAARMQAKLDSKKGHGRGKGKAK	58.106	Partial		XP_011624124.1	PREDICTED: peptidyl-prolyl cis-trans isomerase FKBP20-1 isoform X3 [Amborella trichopoda]	188	MGDVQDLTGDGGVLKTIVKHAKGETVLPSDNLPLVDVHYEGVLAESGEVFDTTHEDNTIFSFEIGKGTVIKAWDVALRTMKVGEVAKITCKPEYAYGSAGSPPDIPPNATLIFEVELVACRPRKGSTIGSVSDEKARLEELKKQREIAAAHKEEEKKRREEAKAAAAARVQAKLEAKKGQGRGKGKGK	90.32	62	2e-36	121		XP_002441215.1	hypothetical protein SORBIDRAFT_09g022450 [Sorghum bicolor]	186	MAEVIDLTGDGGVLKTVVRKAKDDAIAPSESLPLVDVHYEGTLAETGEVFDTTHEDNSIFSFEIGQGAVIKAWDIALRTMKVGEVAKITCKSEYAYGAAGSPPEIPPNATLIFEVELLACRPRKGSSVGSASDEKARLEELKKQRELAAATKEEEKKKREEAKAAAAARVQAKLDAKKGKGKGKGK	88.71	62	2e-34	116		XP_010658544.1	PREDICTED: peptidyl-prolyl cis-trans isomerase FKBP20-1 [Vitis vinifera]	188	MGDAIDLTGDGGVLKTIIKQAKPDALTPTENLPLVDVHYEGTLAETGGVFDTTHEDNTVFSFELGKGTVIKAWDIALKTMKVGEVAKITCKPEYAYGAAGSPPDIPADATLVFEVELVACRPRKGSSISSVSDERARLEELKKQREMAAATKEEEKKRREEAKAAAAARVQAKLDAKKGQGKGKGKGK	87.1	62	4e-34	116		XP_010319253.1	PREDICTED: peptidyl-prolyl cis-trans isomerase FKBP20-1 [Solanum lycopersicum]	186	MGDAIDLTGDGGVMKKIVQRSKPDAIAPSESLPLVDVHYEGTLADTGEVFDTTREDNTIFSFEIGTGSVIKAWDVALRTMKVGEVAVITCKPEYAYGSAGSPPDIPPEATLVFEVELVACRPRKGSSVSSASDERARLEELKKQRETAAAAKEEEKKKREEAKAAAAARIQAKLEAKKGKGKGKAK	88.71	62	1e-34	117		AT3G55520.1	---	FKBP-like peptidyl-prolyl cis-trans isomerase family protein	190	MGDAIDLSGDGGVLKKIVRSAKPDAISPSDDLPVVDVHYEGILAEDEKVFDTTREDNLVFSFELGTGSVIRSWDIALKTMKVGEVAKITCKPEYAYGRAGSPPDIPPDATLIFEVELVACRPRKGASVGSVSEERARLEDLKKQREIAAAAKEDDKKKREEAKAAAAARIQAKLDAKKGPGKGKGKGKAK	83.87	62	4e-33	113		1	1.6e-11	44	PF00254.23	FKBP_C		K01802	---	---	---		2	GO:0009543, GO:0016020	2	GO:0003755, GO:0005528	3	GO:0000413, GO:0006457, GO:0018208
	18479	Peam|DryGeneModel_18479 maker-Scf00207-augustus-gene-4.12-mRNA-1	1863	AAAGAAACATCATCTGAGGTTGGTGTGAACTGTTAACCTGCCTCATTCCCATCTGAGTTTCATTCAGTCTCTTTACCTTATAATGCTTAGAGCCTCCTCTCTAACAAATACAAGAACTTGAATTAATAGGACCAGCCCCAGAAAAGAAAGAAAACAAAATGGTGCATATGGAAGGGGAACATTCCGATGAGCAGCCGCAACCGGAATCCGTTGTATCAGAGCTTGAAGGCACCCTTCTCAGGGACTCCAACCCCTTCTCTTACTTCATGCTCGTCGCATTCGAAGCGTCGGGGTTGGTTCGATTCGCTGTTTTGTTGATTGCATGGCCCATTATTCGTATGTTGGATGCTGTTGGCATGGGGGACGCCGGGCTCCAGTTGATGATCTTCTTGGCTGTTGCTGGAGTCCGGTTGACGGAGATTGAGTCGGTGGCGCGTGCGGTCTTGCCCAAGTTTTACATGGATGATGTTGATATGGAGGTATGGAGGGTGTTTAGCTCTTGTGATAGGAGGGTGGTGGTGACCAAGTTTCCTAGGGTTATGGTGGAGAGGTTTGTGAAGGATCACTTGTGTGCTGAAGAGGTGGTTGGAGTTGAGCTTGATGTTAACCGGTTTGGGTTCGCCACTGGGTTCATTAAGAACATGAATGGTGGCATCTCCGAACGGGTGCAGGCCAAGTTCAAGAATGACCAGGCTGATTTAGGGTTAGGGAGGCCCACAACAGCTCCTTCATTATTTCTTTCTCATTGCAAGACAGTCCATCATCGACCGTTCATCGTTGATCACAACGACGATCACCAACTGATTCGACCACATCCAGTCATCTTCCACGATGGCCGTCTAGTCTGTCGGCCTACACCATCCATGGCTCTCCTCATCCTTCTATGGATCCCCATAGGCATTCTAGTAGCCACAATACGTATAATAGTTGGCTTGATACTGCCCATGTGGGTCATCCCCTATACAATCCGGCTCTTCGGCGGGGAGGTCATCGTCAAGGGCCGGCCGCCACCCCGGGTATCTGGCGCCACCTCCGGTGTACTCTTTGTGTGCACCCATCGCACCCTAATGGACCCTGTGGTCCTAGCCATGGTCCTCCGTCGCAAGGTTCCTGCAGTCACCTACTCAATCTCCCGCCTATCGGAGATCCTATCGCCGATCCCCACCATCCGATTAACAAGAGACCGGCACGTGGACGCAGAGCGCATCAAGGAGGAGCTAGAGAGGGGTGACCTAGTGGTGTGCCCTGAGGGTACCACATGCCGGGAACCCTTCCTACTGAGGTTCAGCGCTCTCTTCGCCGAGCTCACCGACCGGATTGTGCCGGTGGCAATGAACTACCGCGTTGGGCTCTTCCACGCAACAACGGCGAGGGGGTGGAAGGCGATGGATCCCATCTTCTTCTTCATGAACCCTAGACCAGTTTATGAGGTAACGTTCCTAAACCAGCTGCCGGCAGAGGCGACTTGCTCGGCCGGGAAGAACCCATATGATGTGGCCAATTATGTGCAGAGGATCCTAGCAGCCACATTAGGGTTTGAGTGCACCAACTTCACCAGGAAGGACAAGTATAGGGTGCTGGCAGGGAATGATGGAATTGTGGCTACCACACCATATGTAGAGAGTATAAAAAAGGTGGTGGGAGCTTTCATACACTAGGCCAGCTTGGTCAGCTTCTGTTCTTTGGTATGATAAAGACAATTACACTGCCTTTTGTAGATATAGGAGTTTGTGATTTTTCAGATCAATTCTTTTTGGGTTGATATATTATAAGGATGATTTGTTTGCTAATGTTATAATCAATATATTTCCATTATTGCATTTGTTTTTATTGTACAATTATTCTCCCACAAGCTGTTATACG	499	MVHMEGEHSDEQPQPESVVSELEGTLLRDSNPFSYFMLVAFEASGLVRFAVLLIAWPIIRMLDAVGMGDAGLQLMIFLAVAGVRLTEIESVARAVLPKFYMDDVDMEVWRVFSSCDRRVVVTKFPRVMVERFVKDHLCAEEVVGVELDVNRFGFATGFIKNMNGGISERVQAKFKNDQADLGLGRPTTAPSLFLSHCKTVHHRPFIVDHNDDHQLIRPHPVIFHDGRLVCRPTPSMALLILLWIPIGILVATIRIIVGLILPMWVIPYTIRLFGGEVIVKGRPPPRVSGATSGVLFVCTHRTLMDPVVLAMVLRRKVPAVTYSISRLSEILSPIPTIRLTRDRHVDAERIKEELERGDLVVCPEGTTCREPFLLRFSALFAELTDRIVPVAMNYRVGLFHATTARGWKAMDPIFFFMNPRPVYEVTFLNQLPAEATCSAGKNPYDVANYVQRILAATLGFECTNFTRKDKYRVLAGNDGIVATTPYVESIKKVVGAFIH	100.478	Complete		XP_006846285.1	PREDICTED: glycerol-3-phosphate acyltransferase 5 [Amborella trichopoda]	483	MPETIVSDLEGSLLKEPDPFSYLMLVAFEASGVLRFAFLLLVWPLGRVLDMVGLGDVGLRLMVFVAMAGIRESEIEAVARAVLPKFYMDDLDMEAWRVFSSYGRKVVVTKSPRVLVEWFAKEHLRADDVVGGELVVNRFGLATGFFADHGCSTDERVRKLFCGESPDVGQGRLPCCSSVQSLCKEHLYAPFSDGKAYDLPLSKPPPVIFHDGRLVRRPTPSTALLILLWLPLGALLAAIRILVGLLLPIQAIPHIVNLFGGSIIFKGTPPPPNSGILFVCTHRTLMDPVVLSVVLGRRVAAVTYSISRLSEILSPIPTVRLSRDRRVDGERIKQALSEGDLVVCPEGTTCREPFLLRFSALFAELTDRIVPVGMNYRVGFFHATTARGYKAMDPIFFFMNPRPVYEVTFLNQLPEELTCSGGKSAHDVANHVQRILASTLGFECTSLTRKDKYRVLAGNDGTVPDSKDYGGRILKLVDTLIQH	67.9	486	0	627		XP_002439911.1	hypothetical protein SORBIDRAFT_09g022430 [Sorghum bicolor]	522	MTMPTTSSAAAPASPPRARRSRSVVAELEGALLRSADTFPYFMLVAFEASGLPRFVLLLALWPLLRLLELGAGRRDLALRAAAFVATVGVPRADVEAVSRAVLPKFMADDVDPAAWASFGSCEGKRVVVTRMPRVMVERFAKEHLGAHAVVGCDLEYSRLRRSTGLLKGAGHDAVATRVRALFAGDDRPDLGIGASEMASSFLTFCQEQLRPPFTADHDTNAPPFRPVIFHDGRLVCRPTPFMSLVILFWLPLGVLVAFVRIAVGLMVPIWTIPYIAPVFGGAVIIHGRAPPPVRVSDDAAAAAGSPSGVLFVCTHRTLMDPVVLATVLGRRVAAVTYSISRLSEILSPIPTVRLTRDRGVDAARMRAELARGDVAVCPEGTTCREPFLLRFSKLFAELSDSIVPVAMNYRVGLFHPTTARGWKAMDPIFFFMNPRPVYEVTFLNQLPAEATCAAGKSPVDVANYVQRILAATLGFECTTLTRKDKYTVLAGNDGSVNAKPPAAGKPAWQSRVKEVLGFLLH	63.02	503	0	564		XP_002283087.1	PREDICTED: glycerol-3-phosphate acyltransferase 5 [Vitis vinifera]	487	MESVVSELEGTLVKDPDPFSYFMLVAFEASGLVRFALLLILWPIIRLLDMFGMGDAGLRLAIFVAFAGVHESEIESVARAVLPKFYMDDLDMEAWKVFSSYDRRVVVTKTPRVMVERFLKEHLRADEVIGSELVVNRFGFATGFTRNEAGSIADRVSMLFEDNQPDMGLGRIPSGSSFLSLCREQSHPPFMTNQDRDRQLLRPLPVIFHDGRLVKRPLPSTALLIIFWIPFGILIAITRIAMGMLLPMWLIPYMSRLLGGKIIVKGKPPPPASGSDSGVLFVCTHRTLMDPVVLSTVLQRSIPAVTYSISRLSEILSPIPTVRLTRIRHVDAEKIKRELAKGDLAVCPEGTTCREPFLLRFSALFAELTDRIVPVAMNYRVGFFHATTARGWKGLDPIFFFMNPRPIYEVTFLNQLPVEATCSAGKSPHDVANYVQRILAATLGFECTNFTRKDKYRVLAGNDGIVSYISFLDQMKKVVTNFKPFIH	75.52	482	0	729		XP_004236735.1	PREDICTED: glycerol-3-phosphate acyltransferase 5-like [Solanum lycopersicum]	491	MDSSIVCELEGTLLKDQDPFSYFMLIAFEASSLIRFAILLMLWPLIKFLGICGQKDKGLKLMIFVATIGVKISEIEVVARAVLPKFYFDDIDMKSWRIFSSFDKRIVVTKIPRIMVERFVKEHLRADDVIGSELVVNNFGFATGFIKDDFDSILERVGALFDGETQPSLGLGRPQNGSSFLSLCKEQLHPPFMINKNQDHIIKPLPVIFHDGRLVKRPTPSIALLILLWIPFGIILATIRIIIGLILPLWIVPYLAPLFGGKVIVKGKPPPPASITNSGVLFVCTHRTLLDPVVLSTVLQRRIPAVTYSISRLSEILSPIPTVRLTRIREVDAQKIKRQLEKGDLVVCPEGTTCREPFLLRFSALFAELTDRIVPVAMNYRVGFFHATTARGWKGMDPIFFFMNPRPMYEVTFLNQLPVEATCSSGKSPHDVANYVQRILAATLGFECTNFTRKDKYRVLAGNDGIVSQNSGTNLANKFKKVVATFKLFIH	72.63	486	0	684		AT3G11430.1	ATGPAT5, GPAT5	glycerol-3-phosphate acyltransferase 5	502	MVMEQAGTTSYSVVSEFEGTILKNADSFSYFMLVAFEAAGLIRFAILLFLWPVITLLDVFSYKNAALKLKIFVATVGLREPEIESVARAVLPKFYMDDVSMDTWRVFSSCKKRVVVTRMPRVMVERFAKEHLRADEVIGTELIVNRFGFVTGLIRETDVDQSALNRVANLFVGRRPQLGLGKPALTASTNFLSLCEEHIHAPIPENYNHGDQQLQLRPLPVIFHDGRLVKRPTPATALIILLWIPFGIILAVIRIFLGAVLPLWATPYVSQIFGGHIIVKGKPPQPPAAGKSGVLFVCTHRTLMDPVVLSYVLGRSIPAVTYSISRLSEILSPIPTVRLTRIRDVDAAKIKQQLSKGDLVVCPEGTTCREPFLLRFSALFAELTDRIVPVAMNYRVGFFHATTARGWKGLDPIFFFMNPRPVYEITFLNQLPMEATCSSGKSPHDVANYVQRILAATLGFECTNFTRKDKYRVLAGNDGTVSYLSLLDQLKKVVSTFEPCLH	68.72	486	0	656		1	3e-06	26.6	PF01553.16	Acyltransferase		K13508	GPAT	glycerol-3-phosphate acyltransferase	[EC:2.3.1.15]		---	NA	3	GO:0008514, GO:0016746, GO:0090447	3	GO:0006655, GO:0008152, GO:0010345
	18480	Peam|DryGeneModel_18480 augustus_masked-Scf00207-processed-gene-4.6-mRNA-1	1152	ATGGCGACGTCGGCTTCTTCCTATTGGTGCCACCGCTGTAGCCGCTTTGTTAGGGTTTTGAACCGCCATGCTGTAGTCTGCCCTGACTGCGACAGTGGATTCATAGAGGAGCTCGAGACCCCACCTCACCGGGCACCTAGCCGCCGTTTTCCTCCTGCCGCAATGTACATGCTCGGCAACCGCCGGAGTTCCAATCAGAATGCCAATTTCCATTTTCGTCGAGGCCGCCGGAATGGTGGCAATGGACAGCCGTTGGATCCTGTGATTGTCCTCCGCAGCCCTACTGATACTGGTGGAACAGATGGCCATGGTGATGGTGGTGGAAGCTATGAGCTCTACTATGATGATGGTGCAGGGGCCGGCCTCCGGCCACTGCCGGCGAGAATGTCCGAATTTCTGATGGGTTCGGGATTCAATCGTCTTCTTGAGCAGCTATCTCAGATTGAGATCAATGGCAGTGGGCACTGCGAGCCCCCGCCTGCATCGAAAGCTGCTGTGGAGTCAATGCCTACAATTGAGATAGCTTCTAATCATGTTATCACAGATTCGCACTGTGCTGTTTGCAAGGAGCCTTTCAAACTCGGCTCGCAAGCGCGCGAAATGCCCTGCAAACACATTTACCATTCAGATTGCATTCTGCCTTGGCTATCTCTCCGGAATTCTTGCCCTGTTTGCCGACATGAATTGCCCACAGATGCCCCTGATAGGAATTCACAAGAATCAGATACATCACCAGACGAGCAATCTTCGGCCAATGCTGAACAAGACACGGTGGGGTTGACTATATGGAGGCTTCCAACGGGTGGGTTTGCAGTTGGAAGGTTTTCAGGCAATAGACAATCTGGGGAAAGGGAGCTTCCTGTTGCATATACAGAGATGGATGTGGGTGTCAATACTGGTGGTGCACCTAGGAGGATATCCTGGTCTTCGCGGGGAAATCGGTCAAGGGGAAGCAGTGGGATTGTTAGGGTGTTCAGTAACTTCTTCTCCTTCTTTGGGCGGCTTCGGTTTTCGTCTGGGTCTTCTCAAAGGAACCAACCAACAGGTTCTAGTTTGAGTAGAATTTCAACAAGTTCGGGTTTCAGTAGAAGTTTTCAGGGGCAAGCAGGTACTTCAGTGTTGGAAGATGAAAATGGAATTTCAAGATTGTGA	383	MATSASSYWCHRCSRFVRVLNRHAVVCPDCDSGFIEELETPPHRAPSRRFPPAAMYMLGNRRSSNQNANFHFRRGRRNGGNGQPLDPVIVLRSPTDTGGTDGHGDGGGSYELYYDDGAGAGLRPLPARMSEFLMGSGFNRLLEQLSQIEINGSGHCEPPPASKAAVESMPTIEIASNHVITDSHCAVCKEPFKLGSQAREMPCKHIYHSDCILPWLSLRNSCPVCRHELPTDAPDRNSQESDTSPDEQSSANAEQDTVGLTIWRLPTGGFAVGRFSGNRQSGERELPVAYTEMDVGVNTGGAPRRISWSSRGNRSRGSSGIVRVFSNFFSFFGRLRFSSGSSQRNQPTGSSLSRISTSSGFSRSFQGQAGTSVLEDENGISRL	96.486	Complete		XP_006846282.1	PREDICTED: E3 ubiquitin-protein ligase RING1 [Amborella trichopoda]	399	MSSSPSNSSSYWCHRCNRFVQVSSDPICPDCQSGFVEEMSSRRRRSIPAAMYMVGNNPNPNPNPNPNPHSEPRRRSRTNADRTPFNPVIVLRGPSDGADGAENGSFELYYDDGVGSGLRPLPTSMSDFLMGSGFERLLDQLTQLELNGGAGRCEPPPASKQAVESMPTVKIVSSHVSMESHCAVCKDPFELGSDAREMPCKHIYHQDCILPWLSLRNSCPVCRHEMPPESHNEIDRNRSSETVPENGEEETVGLTIWRLPGGGFAVGRFSGGSPAVSGRHPVVYTEMDGGFNSNGVSRRVSWGSRVSRPRQSGGIGNAFRSFFSFFGRLGRGSSSNSNSRSNLSSAGSGSGSPALSSSASSRSSSENGSSRRSRSVFSRSSRRRGGAWDIETGASLPRW	56.51	315	1e-108	324		XP_002439130.1	hypothetical protein SORBIDRAFT_09g001100 [Sorghum bicolor]	413	MATPSSPSPTHSPTSSSSSYWCYQCDRFVRATAAPASPACPSCGGGFLEEMGAPPPPRPAYLRRHRAHNHHHHHHHHHHHIAAAAADLRPRRARRGASGSTDSRASPFNPVIVLRRSPPTTAADGSSSPTATAGGSTFELFYDDGAGSGLRPLPDSMSDFLMGSGFERLLDQLAQIEAGGLAAARARDAPPASKAAVESMPVVSVGASHVAADAHCAVCKEAFELGAEAREMPCAHIYHADCILPWLAIRNSCPVCRHEMPTDATPRAAANAGAAGEEEEATVGLTIWRLPGGGFAVGRFAGGRRPEERELPVVYTEMDGGFNSGGAGAPRRISWGSRQTASTDRGTVRRFLRNVFACFGGRGSAASRSHAMPELDDDDASDHSAAFSRGGSRSRSTSWRLEDGHAADAMVQR	48.76	322	4e-90	277		XP_002283212.1	PREDICTED: E3 ubiquitin-protein ligase RING1 [Vitis vinifera]	388	MEMASTTSYWCHRCTRFVRVWAQDSIVCPYCESGFLEEIEATPRSENHHRRFPATAMYMLGNNRPDSEQSANLGLRRSRRNAGDRSPFNPVIVLRGPADGGGGEGGVVERSSFELYYDDGAGSGLRPLPATMSEFLMGSGFDRLLEQLSQIEINGFGRGEHPPASKAAVESMPTIEIVSSHIVTELHCAVCKEAFQLGSEAREMPCKHIYHSDCILPWLSLRNSCPVCRHELPTDVPGTRNSPVSGNEALSPAPNEEETVGLTIWRLPGGGFAVGRFSGGRRAGERELPVVYTEMDGGFNNSGAPRRISWASRRSRSRESGGSLGRAFRNIFSFLGRFRSSSSSSSRSTSEPGSITRSHSHSSSVFSRYVRRRSRAWVLEDQSGNSRW	69.97	303	1e-137	398		XP_004240370.1	PREDICTED: E3 ubiquitin-protein ligase RING1 [Solanum lycopersicum]	385	MSSYWCYRCTRFVRISVGNDVVCPHCDSGFIEVAEGNIGSPESRRRFPMWNERPESDRSVNMGSRRSRRNRGDRSPFNPVIVLRSPSEAPGEDEAAAAAEERSYELYYDDGEGSGLRPLPPTMSEFLMGSGFDRLLDQLAQIEVNGFGRPENPPASKSAIESMPIIQIASNHVNSETHCAVCKEAFDLGSEAREMPCKHIYHSDCILPWLSLRNSCPVCRHELPTESTETTNSDNISRPRNEDEAMGLTIWRLPGGGFAVGRFSGGRRGAERELPVVYTEMDGGFNNGVPRRIAWRSRRSNTGRNGNGISRIFNNFTSFFRRLTPSSQHRSLSIHSSSSESSGSGSGSAVFRSRSVSSSTSIFSRYLRRSRRNWVPEERNGVTRW	61.13	301	9e-113	334		AT2G39720.1	RHC2A	RING-H2 finger C2A	401	MASGSYWCYSCSRFVWVSDSISCPDCDGGFLELIQEPLDFTPSDSFTTTTTTQHRSPTRFPPPSSSSSTPSASMHADNSPTPTIVTRTRSNRSPNPVIVLRGSAAAPSSDVVSEGLDRSAFQMYYDDGTDSGLRPLPPSMTEFLLGSGFDRLLDQISQIELNTNRNLRSCEHPPASKSAIEALPLIEIDPTHLLSDSQSHCAVCKENFVLKSSAREMPCNHIYHPDCILPWLAIRNSCPVCRHELPAEDLTDGTGAALTAVTATAEEEEDSAAGLTIWRLPGGGFAVGRIPGGWRGGDRMMPVVYTEVDGGRLGDERLPRRVAWGSRRGGRDGGGSRERGGGFAGRIMRLFGCFSGSSGSIAAAAAASSGSGSRIRVTRRTRSFSMFSTASSSSRRRNWLA	45.54	314	1e-81	255		8	1.10E-33 | 1.20E-13 | 1.10E-12 | 4.90E-08 | 6.80E-06 | 1.40E-05 | 1.70E-05 | 6.70E-05	115.7 | 50.7 | 47.5 | 32.9 | 25.7 | 24.6 | 24.7 | 22.4	PF06547.7 | PF14369.1 | PF13639.1 | PF12678.2 | PF14634.1 | PF00097.20 | PF13923.1 | PF13920.1	DUF1117 | zf-RING_3 | zf-RING_2 | zf-rbx1 | zf-RING_5 | zf-C3HC4 | zf-C3HC4_2 | zf-C3HC4_3		K11982	---	---	---		---	NA	1	GO:0008270	---	NA
	18481	Peam|DryGeneModel_18481 maker-Scf00207-augustus-gene-4.10-mRNA-1	1544	CAGAGGGGAACACTGTTTTGGCATGCGCACATCTCATGGCTAAGAGCAACCGTCTATGGGCCCATAGTCATCCTTCCAAAGCGCAATGTCCCTTACCCCTTTGCCAAACCATACAAAGAGGTCCCCATCATCTTTGGTGAGTGGTTCAATACCGATCCGGAGGCCATCGTCTCTCAGGCTCTGCAGACAGGGGCAGGCCCTAATGTCTCTGATTCATACACCATTAATGGGCTCCCTGGACCCTTGTACAATTGCTCAGCAAGAGATACATTCAAGCTGAGTGTAAAGCCTGGAAAGACATACCTTCTTCGCTTGATCAATGCAGCACTAAATGATGAGCTCTTCTTCAGCATTGCAAACCATACACTCACAGTGGTTGAAGCAGATGCCAGCTACACCAGGCCATTCAAAACAGACACCATACTCATCACACCAGGCCAAACCACCAATGTCCTCCTCAAGACCAAGCCCCATTTCCCCAATGCTACATTCCTAATGTCAGCCAGACCCTATGTGACCGGCCCCGGCTCGTTCGACAACTCGACAACCGCCGGAATTCTCCAATACCATCAACCCAATTCATCGTCTTCTCATTCAAAGCTCCCTCTCTTCAAACCAACCCTCCCACCTCTCAATGACACTTCCTTTGCAACAAATTTTACTAAGAAGCTCCGTAGCATTGCCAACGCTCAATTCCCCGCGAAGGTCCCCCAAACCGTCGATAAGCGCTTCTTCTTCACAGTAGGCATTGGCACTAGTCCTTGCCCAAAGAACCAGACCTGTCTTGGGCCCAACGGAACTAAGCTTGCTGCTTCTATCAACAATGTCTCCTTTATTCAACCCACAACTGCACTCCTTCAGGCCCACTTCTTCAGGCAATCGAACGGCGTCTACACCACAGACTTTCCGAACAATCCTCCATTTCCGTTCAATTACACTGGGACCCCTCCTAACAACTCCATGGTTAGCAATGGGACTAAGGTGGTTATGCTTCCTTTCAATACAAATGTGGAGCTGGTGATGCAGGATACTAGTATTATTGGTTTGGAAAGCCACCCTCTACATCTCCATGGCTTCAACTTCTTTGTAGTGGGGCAAGGATTTGGGAACTATGACCCCAAAAAAGACCCTTCTAAGTTCAATCTGATTGACCCAGTTGAGAGAAACACTGTTGGAGTTCCATCTGGGGGTTGGGTCGCCATTCGGTTTCTTGCAGACAACCCAGGGGTATGGTTCATGCACTGCCATCTGGAAGTCCACACAAGCTGGGGCCTGAAGATGGCATGGGTCGTGATGGACGGGAAGCGGCCCAACCAGAAGCTGCCACCTCCCCCTGCTGATCTCCCCAAGTGTTGATCTGGGCCGTCAATCGCCGAATTTGGCTCATTCTTTATTGGCCATTAATTTAATTCTTTCTCTTCCCTTTCTTAATCTTCACTATTCATGTTTTGCTTCCTTTTCACCCCTCCATGCAAAGATGGAGTAATTTTGTAACATCATATATGAGTTTGTTGGAGACTATCAATAATATGAGTGTAATGAAG	451	QRGTLFWHAHISWLRATVYGPIVILPKRNVPYPFAKPYKEVPIIFGEWFNTDPEAIVSQALQTGAGPNVSDSYTINGLPGPLYNCSARDTFKLSVKPGKTYLLRLINAALNDELFFSIANHTLTVVEADASYTRPFKTDTILITPGQTTNVLLKTKPHFPNATFLMSARPYVTGPGSFDNSTTAGILQYHQPNSSSSHSKLPLFKPTLPPLNDTSFATNFTKKLRSIANAQFPAKVPQTVDKRFFFTVGIGTSPCPKNQTCLGPNGTKLAASINNVSFIQPTTALLQAHFFRQSNGVYTTDFPNNPPFPFNYTGTPPNNSMVSNGTKVVMLPFNTNVELVMQDTSIIGLESHPLHLHGFNFFVVGQGFGNYDPKKDPSKFNLIDPVERNTVGVPSGGWVAIRFLADNPGVWFMHCHLEVHTSWGLKMAWVVMDGKRPNQKLPPPPADLPKC	78.034	Complete		XP_006856866.1	PREDICTED: laccase-4 isoform X1 [Amborella trichopoda]	583	MDSLMRAMAVMSVMICVLSAMGSLPQLAEAKHAGITRHYKFNIVAENIRRLCHTKPVVTVNGQVPGPTLVAREGDRVLVKVVNHAQYNITIHWHGVRQLQSGWADGPAYVTQCPIQTGKTYVYNFTITGQRGTLLWHAHASWLRSTVYGAIVILPKRHVPFPFPKPHKDIPIIFGEWWNVDPEAVISQALQTGGAPNVSDAYTINGHPGPLYNCSAKDTFRLMVEPGKTYLLRLINAALNDELFFSIANHSLTVVEADAIYVKPFSTNVVVLAPGQTTNVLLTTKSQPANATFLMSARPYATGPATFDNSTTAGILQYHQTNLTSPSSSTSKFRLLSPTLPTINDTNFVTSFTQKLKSLANNQFPANVPQKVDKQFFFTVGLGTSPCPKNQTCQGPNGTKLTASINNVSFVLPSIAMLQAHFSAKLAGVYTTDFPNNPPFPFNYTGSPPNNTMVISGTKTVVLKFNTSVEVVLQDTGILGAESHPLHLHGFNFFVMGQGFGNYDPSKDPAKFNLVDPMERNTVGVPSGGWVAIRFLADNPGVWFMHCHLEVHTSWGLKMAWVVMDGKLPNQKLLPPPSDLPQC	78.41	454	0	658		XP_002458747.1	hypothetical protein SORBIDRAFT_03g039530 [Sorghum bicolor]	579	MATSYLLPCYVLITVLVLFFSVDVTEGAIREYQFDVQMTNVTRLCSSKSIVTVNGQFPGPPVFAREGDFVVIRVVNHVPYNMSIHWHGVRQLRSGWADGPAYITQCPIQSGQSYVYKFTITGQRGTLWWHAHISWLRATVYGAIVILPKPGVPYPFPAPYKEVPVIFGEWWTADTEAVISQALQTGGGPNVSDAFTINGLPGPLYNCSAKDTFKLKVKPGKTYMLRIINAALNDELFFSIAGHPLTVVDVDAVYIKPITVDTILITPGQTTNVLLTTKPSYPGATYYMLAAPYSTARPGTFDNTTVAGILEYEDPTSPPPHAAFNKNLPALKPTLPQINDTSFVANYTAKLRSLATAEYPAAVPQEVDRRFFFTVGLGTHPCAVNGTCQGPTNSSRFAASVNNVSFVLPTTALLQSHFAGKSKGVYSSNFPAAPLVPFNYTGTPPNNTNVANGTKLVVLPYGASVELVLQGTSILGAESHPLHLHGFNFFVVGQGFGNFDPAKDPAKYNLVDPVERNTVGVPAAGWVAIRFRADNPGVWFMHCHLEVHVSWGLKMAWLVLDGDRPNEKLLPPPSDLPRC	71.12	457	0	608		XP_002278232.1	PREDICTED: laccase-17-like [Vitis vinifera]	583	MGSSLLSSAAMFRVLFLVLNSLWLFPELASAGITRHYKFNIKLQNVTRLCHTKNIVSVNGQFPGPRIIAREGDRVVVNVVNHVPNNVTIHWHGVRQLRSGWADGPAYVTQCPIQTGQTYVYNFTITGQRGTLFWHAHISWLRSTVYGPIIILPKKNVPYPFVKPYKEVPIIFGEWWNADPEAVITQALQNGGGPNVSDAYTINGLPGPLYNCSAQDTFKLKVKPGKTYLLRLINAALNDELFFSIANHTLTVVDVDAIYVKPFKTDTILITPGQTTNLLLKAKPHFPNATFLMAARPYATGRGTFDNSTVAGLLHYEPPQKSSPSASSFKNLPVFKPTLPPLNDTSFAANFTRKLRSLANSQFPANVPKKVDKRFFFTVGLGTSPCPQNQTCQGPNNSTKFSASVNNVSFVLPTTAILQAHFFQQSNGVYTTDFPATPIFPFNYTGTPPNNTMASNGTKVVVLPFNTTVELVLQDTSILGIESHPLHLHGFNFFVVGQGFGNFDSKKDPPKFNLVDPVERNTVGVPSGGWVAIRFVADNPGVWFMHCHLEVHTSWGLKMAWIVKDGKLPNQKLPPPPSDLPQC	82.68	456	0	693		XP_004246869.2	PREDICTED: laccase-17-like [Solanum lycopersicum]	568	MGATEIFLLSLMIASCLLSSVSAATRHYKFEIKMQNVTRLCHTKSIVTVNGQFPGPKIVAREGDRLEIEVVNHVHNNISIHWHGIRQVRSGWADGPAYVTQCPIQNGQKYVYNFTIIGQRGTFWWHAHISWLRSTLYGPIIILPNKNTPYPFAKPYKEIPIIFGEWFNADTEAIISQALQTGGGPNVSDAYTINGLPGPLYNFSAKDTFKLKVKPEKTYLLRLINAALNDELFFSIANHTLQIIDADGVYVKPFETNTLIITPGQTHNVLLKTKSHFPNATFYMTARPYVTGPGTFDNSTVAGILEYESKTKLHLKNLPLFKPLLPALNDTNFVTNFTNRLRSLASPQYPANVPQNVDRRLFFTVGLGTSPCDKNKTCQGPNGTKFSASINNVSFVLPTTALLQSHFFGQSKGVYKPDFPYSPLNWFNYTGNPPNNTLVANDTKLMVLPFNTSVELVMQDTSILGLESHPLHLHGFNFFVVGQGFGNFDPKKDPSNFNLVDPIERNTVGVPSGGWVAIRFLADNPGVWFMHCHLEVHTSWGLKMAWLVQDGKLPNQKLPPPPMDLPKC	78.27	451	0	662		AT5G60020.1	LAC17, ATLAC17	laccase 17	577	MALQLLLAVFSCVLLLPQPAFGITRHYTLEIKMQNVTRLCHTKSLVSVNGQFPGPKLIAREGDQVLIKVVNQVPNNISLHWHGIRQLRSGWADGPAYITQCPIQTGQSYVYNYTIVGQRGTLWYHAHISWLRSTVYGPLIILPKRGVPYPFAKPHKEVPMIFGEWFNADTEAIIRQATQTGGGPNVSDAYTINGLPGPLYNCSAKDTFRLRVKPGKTYLLRLINAALNDELFFSIANHTVTVVEADAIYVKPFETETILIAPGQTTNVLLKTKSSYPSASFFMTARPYVTGQGTFDNSTVAGILEYEPPKQTKGAHSRTSIKNLQLFKPILPALNDTNFATKFSNKLRSLNSKNFPANVPLNVDRKFFFTVGLGTNPCNHKNNQTCQGPTNTTMFAASISNISFTMPTKALLQSHYSGQSHGVYSPKFPWSPIVPFNYTGTPPNNTMVSNGTNLMVLPYNTSVELVMQDTSILGAESHPLHLHGFNFFVVGQGFGNFDPNKDPRNFNLVDPIERNTVGVPSGGWAAIRFLADNPGVWFMHCHLEVHTSWGLRMAWLVLDGDKPDQKLLPPPADLPKC	73.04	460	0	625		3	2.90E-44 | 5.20E-39 | 3.50E-05	150.7 | 132.8 | 23.5	PF00394.17 | PF07731.9 | PF07732.10	Cu-oxidase | Cu-oxidase_2 | Cu-oxidase_3		---	---	---	---		2	GO:0005576, GO:0048046	3	GO:0005507, GO:0016491, GO:0052716	---	NA
	18482	Peam|DryGeneModel_18482 maker-Scf00207-augustus-gene-4.11-mRNA-1	1041	ATGGCCTCCTCTTCCATGAAAGCTCTCAAGTCATCATCTCTAATCCTACTAATCATCTTACTATCTCTACAAAGCTTCCAAGCAAAAGGCCACGGAGGTCACGACGACGGCGACTCATCCCCCACCGCCGGTGGCGAAAATTCGGTCAATTTGCACTCCAAAGGCCTTGTTCTAGTGAAAATATGGTGCCTGATCATACTCCTTGTGACCACCTTTGCCGGAGGGGTATCACCATACTTCTTCAGATGGAACGAGGCCTTCCTTCTCTTGGGCACCCAGTTCTCAGGTGGGATCTTCTTGGGGACCTCTTTGATGCATTTCTTGAGCGATTCCAATGAGACTTTCCAGGATCTTACATCCAAGTCATACCCCTTCTCTTTCATGCTTGCGTCGGCCGGTTATGTGCTGACCATGCTTGGCGATTGTGTGGTGATGTTGGTCGTGAAAGGCAGTAGTAGTGGAGAAACCAAGGTGGAGGTTGAGGATGGAAGGAGAGCAGCAGCAGATGAAAAGGAGATGTACCACCCAGCTTTTGTGAAGACCTCATCTTTAGGAGATACTGTGCTTCTCATCCTGGCTCTTTGTTTCCATTCTGTGTTTGAAGGAATAGCAATTGGAGTTGCTGGTAAGAGGACTAGGACACTTCCAGGTTCAAAGGGGGATGCATGGAGAAACCTGTGGACAATATCATTGCACAAAATATTTGCAGCCGTTGCCATGGGAATTGCACTGCTTAGGATGATCCCACAGAGGCCCTTCTTAACAACAGTAGCTTACTCTTTCGCATTCGCTATCTCAAGCCCCATTGGAGTGGGGATTGGGATAGCCATTGATGCCACAACTCAAGGTGCTGTTGCCGACTGGATCTACGCCATCTCCATGGGTCTTGCTTCTGGGATCTTCATTTATGTGGCCATTAATCACCTCATCGCAAAAGGGTTCAAACCACAGAATCCATGTTACTTTGACAAACCCTTCATCAAGCTCTTGGCAGTGGTTCTTGGTGTGGGAGTGATGGCAGTAGTCATGATCTGGGATTAG	346	MASSSMKALKSSSLILLIILLSLQSFQAKGHGGHDDGDSSPTAGGENSVNLHSKGLVLVKIWCLIILLVTTFAGGVSPYFFRWNEAFLLLGTQFSGGIFLGTSLMHFLSDSNETFQDLTSKSYPFSFMLASAGYVLTMLGDCVVMLVVKGSSSGETKVEVEDGRRAAADEKEMYHPAFVKTSSLGDTVLLILALCFHSVFEGIAIGVAGKRTRTLPGSKGDAWRNLWTISLHKIFAAVAMGIALLRMIPQRPFLTTVAYSFAFAISSPIGVGIGIAIDATTQGAVADWIYAISMGLASGIFIYVAINHLIAKGFKPQNPCYFDKPFIKLLAVVLGVGVMAVVMIWD	100.992	Complete		XP_006846276.1	PREDICTED: zinc transporter 1 [Amborella trichopoda]	333	MASSKLKLSIQTPILIPTLFLFLSLQTHHTEADGGHDAAGDSSSSSSLHSEGLITVKIWCLIIMLMSTFLGGVSPYFYRWNESFLLLGTQFAGGVFLGTSLMHFLSDSQSQFGDLTSKSYPFSFMLASAGYLLTMLGDCVVLWFTGGNRGEVKDEEVGSVESERGAQFVSAFVKTTYVGDTVLLILALCFHSVFEGIAVGIADTKADAWRNLWVISLHKIFAAISMGIALLRMLPNRPLLTTVAYSFSFAISSPIGVGIGITINTTTEGRAADWIYAISMGLACGVFIYVAINHLIAKGFKPTNPSYFDTSYWKFLAVLIGVLLIAIVMIWDS	71.62	296	3e-141	402		XP_002459178.1	hypothetical protein SORBIDRAFT_03g047340 [Sorghum bicolor]	361	MMMVRMRRRASTLLCTLLLLSLPCFHLASAHGGIDDGDNDGHATTPPADADPSSVHQHLRSKGLIAVKVWCLVILLIFTFLGGVSPYFYRWNEAFLLLGTQFAAGVFLGTALMHFLADSTSTFHGLTKNQYPFSYMLACVGFLLTMLADCVVAAVTKRSAAGGGGGQRVVNEAAREEGDARHQTQTKQEDAAHARHPMLVTVRTASFEDAVLLIFALCFHSIFEGIAIGVSATKSDAWRNLWTIGLHKVFAAVAMGIALLRMIPKRPFLMTVAYSLAFAVSSPVGVGIGIGIDATAEGRAADWTFAISMGFATGVFLYVAINHLIAKGYRPQEPTRVDSPSFKFLGVLLGVAVMAVVMIWG	61.11	324	2e-127	369		XP_002283239.1	PREDICTED: zinc transporter 2 [Vitis vinifera]	331	MTPFMASVPSSKALKSTLLITALLLLKFSTIYAHGGDDHGNSGDEDLHERGLILVKIWCLIILFVSTFAGGVSPYFYRWNESFLLLGTQFAGGVFLGTSLMHFLSDSNETFEELTAKAYPFAFMLASAGYLLTMLGDCIVIFVTKGSEREAKVEAAEEGATEVPVGLNPAFLQTTSFGDTMLLILALCFHSVFEGIAIGVSGTKAEAWRNLWTISLHKIFAAIAMGIALLRMKPKRPFVTTAAYSFAFAVSSPIGVGIGIAIDATTQGKAADWIYAISMGLACGVFIYVAINHLVAKGFKPQTQLYFDTPFFKFLAVLAGVGVIAVVMIWD	72.94	303	7e-153	433		XP_004240368.1	PREDICTED: zinc transporter 2 [Solanum lycopersicum]	337	MIMTSIKKSTTLLTLFLFLFLKFLIINGHGGADDDDEHDSNGDTNTNLRAKGLILVKIYCLIILFVTTFVGGVSPYFYRWNEGFLLLGTQFAGGVFLGTSLMHFLSDSATTFGVLTEKEYPFAFMLASAGYLLTMFSDCIIMFVTKGGVNESSESKVEVDEEGRSTNIDEGHGTNPFLKTTSLGDTILLILALCFHSIFEGIAVGVSASKGEAWRNLWTISLHKIFAAIAMGIALLRMIPKRPFLLTCAYSFAFAISSPIGVGIGIAIDATSEGRTADWTYAISMAIACGVFIYVAINHLIAKGFKPQNKCYFDTQFFKFVAVLLGVGVIAVVMIWD	72.31	307	2e-149	424		AT5G59520.1	ZIP2	ZRT/IRT-like protein 2	353	MALSSKTLKSTLFFLSIIFLCFSLILAHGGIDDGDEEEETNQPPPATGTTTVVNLRSKSLVLVKIYCIIILFFSTFLAGVSPYFYRWNESFLLLGTQFSGGIFLATALIHFLSDANETFRGLKHKEYPYAFMLAAAGYCLTMLADVAVAFVAAGSNNNHVGASVGESREDDDVAVKEEGRREIKSGVDVSQALIRTSGFGDTALLIFALCFHSIFEGIAIGLSDTKSDAWRNLWTISLHKVFAAVAMGIALLKLIPKRPFFLTVVYSFAFGISSPIGVGIGIGINATSQGAGGDWTYAISMGLACGVFVYVAVNHLISKGYKPREECYFDKPIYKFIAVFLGVALLSVVMIWD	62.26	318	1e-120	352		1	1.5e-45	155.6	PF02535.17	Zip		K14709	---	---	---		2	GO:0005886, GO:0016020	4	GO:0005375, GO:0005385, GO:0016757, GO:0046873	---	NA
	18483	Peam|DryGeneModel_18483 maker-Scf00207-augustus-gene-4.9-mRNA-1	1492	AACTTCCGGTCGAAAACCAGCGAAAGAGGGCGGAGACGCCGTCGCTTCCGACGCCGGCGTCCTCCACAGCTCTCCTCTGTAAAACCCAATTCCCAAAACACCTCCCTCACCGCTACAACCCTCAATCCTCAGAAGAACGAGCAAACCCTAAATCGGCCGAGATGAGGCGTAGCGTCGTATCGCTCCCGATCCTTCTAGTCCTCTCTGCGATCTGCTTCATCTACTACACAACGGTTTTCGTTGTGATAGATGAGTGGCTGGGATTGAGTACGTCTCAGGGCCTGATGAATGCATCCTTCTTCTCGATCTTGGCTTTGATGTCCGTCGTCACTTACACGATCGCAATTGTTAGAGACCCGGGTCATGTTCCGTCCTCGTATGTGCCGGATGTGGAGGATTCTGATAGCCCCATTCATGAAATCAAGAGAAAGGGCGGTGATCTGAGATACTGCCAGAAATGTTCCCACTATAAGCCTCCCCGAGCTCATCATTGTCGTGTTTGCAGAAAGTGTGTTTTGAGAATGGATCACCACTGTGTGTGGATAAATAACTGTGTTGGGCATGCCAATTATAAGGTGTTCTTTGTCTTTGTATTGTATTCTGTAACTGCATGCATCCACTCCCTGGCCCTGCTTATTGGTAGCACTGCTTATGGCATTCACAAGGATCAAGACCCGAGTGGAGGCTCATCCAATACTCCTTATGTGAGCAATTCTTCGCAACTGATCATATGTGGAGTACTGCTAGTTCCTTTGACTGTAGCATTGAGCATTCTCTTGGGCTGGCATATATACCTCATTTTACAGAACAAGACAACAATCGAGTATCATGAAGGGGTGAGAGCAATGTGGCTGGCAGAAAAGGCTGGAAATGTTTACAGCCATCCATATGATCTTGGCATATATGAAAACCTTGCTTCGGTGCTGGGCCCCAACATTTTTAGCTGGATATGTCCCACATCGAGGCATATTGGTTCTGGTCTCCGCTTCCCAACTTCTTATTTCAGCTCACTTTCTTCAATTCCTAGATAACAATTGATGTGGAAGTGGGCAGGAAGCGCATTGCTGCAGGTTTCAGGTGTGTTGGTCATAAGCTGTTGTCTCAGGAAGGGGAAAGATGAATGATACTGCGAAGGGTGTCTGTTTAGCCTCTCCTCCACGGTGTAAATTCTGTTGGGCACCTATAAGAACTGATTGATGGAGCAAAAGCCCCTTCTTGTTCATCATATTCTCCCTGTATGTATGTACTCTTGCGGATAGACGAATGTGTCTCCTATACATGCTAAAATTCTTGGGCTCTTTAGTTTGTGTGTGGAGCTTTCATTTCATTTGTTTAATATGATGTGGGAGGGTGAAGTGGGATCATTTGAGGATGGTGGTGGTGGTGGTTTGCAGATTTTTTTTTATTATTATTATTTTTTTTTACACGGAGGAAGGAACATTGTAAGTTGTTGAAGGAATGCTTCTATACTAAAGTTCATTTTTCTCTTCAT	289	MRRSVVSLPILLVLSAICFIYYTTVFVVIDEWLGLSTSQGLMNASFFSILALMSVVTYTIAIVRDPGHVPSSYVPDVEDSDSPIHEIKRKGGDLRYCQKCSHYKPPRAHHCRVCRKCVLRMDHHCVWINNCVGHANYKVFFVFVLYSVTACIHSLALLIGSTAYGIHKDQDPSGGSSNTPYVSNSSQLIICGVLLVPLTVALSILLGWHIYLILQNKTTIEYHEGVRAMWLAEKAGNVYSHPYDLGIYENLASVLGPNIFSWICPTSRHIGSGLRFPTSYFSSLSSIPR	102.648	Complete		XP_006846273.1	PREDICTED: probable protein S-acyltransferase 16 [Amborella trichopoda]	282	MKCKFLSVPVLVVLLFIGFLYYTTVFILIEEWLGLNTSPGLLNAIIFSGFAVASIACYVLAIFKDPGHVPATYEPDIEDSTTPIQEIKRKGGDLRYCQKCSRYKPPRAHHCRVCRRCVLRMDHHCVWINNCVGHANYKVFFVFVMYAVMACIHSLVILVCNAVHDFHKDREENGGSFRTSYIICGTILVPLSLALSILLGWHVYLISHNKTTIEYHEGVRAMWLAQKVGNIYQHPYDLGVYENLVSVLGPNIFSWVCPTSHHIGSGLRFRTSYDSNSSQAQS	71.48	270	7e-149	417		XP_002458750.1	hypothetical protein SORBIDRAFT_03g039580 [Sorghum bicolor]	282	MGRPGYITVPILSVLAAIGYVYYTTVFLAIPAWLGLSTAAGLANATVFTALAAACVATYAVAVSRDPGRVPASFVPDVEDAGSPIHEIKRKGGDLRYCQKCSHYKPPRAHHCRVCKRCVLRMDHHCIWINNCVGHENYKIFLVFVLYAVIASVYSMVLIIGGAVHLPKDEEPGSDSSRTSIIVCGVLLFPLALALMVLLGWHVYLILHNKTTIEYHEGVRATWLAEKAGNIYHHPYNLGVYENLVSVLGPNMLCWLCPISRNIGNGVRFRTSYDIPLSTSPM	66.67	273	1e-139	394		XP_002270930.2	PREDICTED: probable protein S-acyltransferase 16 [Vitis vinifera]	274	MSPNCKFSLPVFVVASAITYIYFSTVFIFIDMWFGLTTSPGILNAIAFTAVAFMCVLNYVVAILTDPGRVPATFMPDIEDSQSPIHEIKRKGGDLRYCQKCAHYKPARAHHCRVCRRCVLRMDHHCIWINNCVGHANYKAFFIFVLYAVLGCIYSLVLLVGSIYNDAEKDEEQSGGSFRNAYVISGLLLVPLSVALMVLLGWHIYLILQNKTTIEYHEGVRALYLAEKGGNVSKNFYDLGAYENLTSVLGPSIFSWVCPTSKHIGSGLRFPYNL	69.08	262	2e-139	394		XP_004249539.1	PREDICTED: probable protein S-acyltransferase 16 [Solanum lycopersicum]	284	MKRGSGFSFHVTVVIAAIAFIYFSTVFVFIDQWFGLWSSPGMLNAVFFTVVAVMCISNYALAIYTDPGQVPSSFVPDVEDPDNIVHEIKRKGGDLRYCQKCSLYKPPRAHHCRICNKCVLRMDHHCVWMNNCVGHANYKIFFIFVMYAVVSCIYSLVLLAGSITINSPKDDQQSEGSFRVVYIISGLILVPLSLALGFFLCWHFYLILQNKTTIEYQEGVRAMCVAEKGGYVYSHPYDLGAYENLIAVLGPNVLCWLLPSTKHIDSGLRFRTSFDNVPRTPVSK	63.5	274	5e-130	370		AT3G09320.1	---	DHHC-type zinc finger family protein	286	MKRKGVGFSLPVTVVMLVIGFIYFASVFTFIDRWFSLTSSPGIANAAAFTALALMCIYNYSIAVFRDPGRVPLNYMPDVEDPESPVHEIKRKGGDLRYCQKCSHFKPPRAHHCRVCKRCVLRMDHHCIWINNCVGHTNYKVFFVFVVYAVTACVYSLVLLVGSLTVEPQDEEEEMGSYLRTIYVISAFLLIPLSIALGVLLGWHIYLILQNKTTIEYHEGVRAMWLAEKGGQVYKHPYDIGAYENLTLILGPNILSWLCPTSRHIGSGVRFRTAFDSIPDSSETKH	66.17	266	6e-126	360		1	4.1e-43	146.7	PF01529.15	zf-DHHC		K20029	---	---	---		1	GO:0005576	1	GO:0008270	1	GO:0008150
	18484	Peam|DryGeneModel_18484 maker-Scf00207-augustus-gene-5.3-mRNA-1	4342	GAAGAAACACCAAAATGCTATAAAAAAGAAAAATATCCAATGGACATCTTCTCCAAATATGGCATTAAATCCATAAACAAAACCCTAATAAGATCCTGCAATGACAAAATCTCATCAGAATCAATCCTGACCGTCTATTTCGCCATTGAACGGTTCCGATCTCTGCGGTTATGCCTGCTGTTCCCCCTTTCAGTTCTCTTTTTCCCCCCCTCCAGCACACTCTCTTCACATCCAAACAGCGGCCTTCACTGTTAAAATGGCGGAAAGAGTCGGAGATTCGCAACCTTTTCGATTCACAGCCCAAAACACTTGTTCATGTGCTCTTCGATCTCTGACGTTCTAAGAGAATTCGAACTCAGCAGAAGAAACTCTCTCTTCCGAGCCTTGTTTCACCTCAATCGGTGAAGAATCGGCTCTCAGTTTTGAGATTTCTGGTTTTGATCGAAAAACGATATGAATCGCAGAGATAATTGTCAAAGGCGGATTCTTTTCAGCTTAGGAAAGTTATTTCAGTGAGGAATCGAAGAACTTGGGTTTTGGAAGCTCGAGCTCCCGCTTAGGAGACGCATTTCAGTAGCTGGAACGAAGAAATCGGCTGTTGCAGCGGTTGCAGCTGCCGCGTTTTATTTCTAGGGTTTCTGCTTTTAGAGATATAAACGATCTAGTTTGTTCTTAAAACGGTGAAAGATCGGTGCTTTTCTCAGCTTGTGAACGGGTTTCACTAGAGAAACGAGAAATCGCTTTGCAGCGGCTGAAGCTGCCGTTAGTTTCTCTTTCTTAGGGTTTTGGAATGGTCAGTGAGAGTCCTTTGACGATGTTGTCCGACATGGGAATGCGAACGATGCTAGGAAGCAGTGAGGGATCCTACGGTGAGGATTTGGAGGAGTTAGGGTTACTGCTCCAGCGCAGGCAAGAGGCGAGTGAGAGGGAGAGAGAGAGGGAGCTCAATATTTACCGGAGCGGGTCGGCACCGCCCACCGTTGAAGGGTCTTTATCGGCCGTTGGGGGTTTATTCGGCCATGGAGGCGACCTGTCGGAGGAGGACCTCCGGTCTGATCCTGCCTATTCGTCTTACTACTATGCACATGTTAATCTGAATCCTCGCCTGCCGCCACCGGCGCTTTCAAAGGAAGATAGCCGGTTCACACAGCGATTGCAGGCAGGCGGGTCAGGGTTGGGAGGGATAGGAGATAGAAGGAGGGCAAATCGTGTGGATGATGAAGGAAGCCGGTCGCTGTTTTCAATGCAGCCGGGGTTGGCATCGGCCAAGGAGGGAAGTGGGGTCGAGCAGTCTGAGGCATCATCAGAGTGGTTGGAGAGAGGGGATGATGGCTTGATTGGGCTGTCAGGGTTAGGGCTAGGAGGCAGACAGAAGAGCCTCGCCCATATCTTTCAGGATGATCTCGGTCGTGCAACTCCGATCTCAGGGCATCTGTCTCGTCCTGCTAGCCGCAATGCCTTTGACAATGGTGCTGAAACAAAGAATGCAAATGTTCAAAGTATGATTGGAGTCCAAAGCGTTGGGCAATCAGCTTCTCATACTTATGCTTCTGCTCTAGGTGGATCTTTGTCACGAAGCACCACTCCTGATCCACAGCTTGTTGCAAGGGCTCCTAGTCCTCGCCTTCCCCCTGTGGGAGGGAGGTATGGTGCCACAGATAAGAAAATCATCAATGGTCCAAGCTCATTTAATAGCACCACCAGCCTTGCCGAATCTGTAGATCTTGTAACCGCTCTATCGGGCATGAGCCTGTCAGCCAATGGTGTGGGGAATGAAGTTAATCATTTGAAGTCAGTCCAACAGGAAATTGTTGATCACTCGAACTTCCTTTTAGATCTGCAAAGCGATCAGAACCATTTAAAGCAACACTTATACTTAAAAAATTCCAAACCAGCGCATTTTCATCTGCCTTCTGTTTCCCAGTCAACTAAACCATCACATCCTGATTTGAGCAAAAACGGTGGATCTTTCAGAGACCAACCAAATTCTTCTGTAATGGTTGATGAACAGGCTGAATTGCACAGGTCCACTGTTTCTTCCCCTAACTCATATTTCAAAGCACCCGCTTCTCCTATCATTAATTCAGGAGGGTCTCCTCATTACCGGAACATAGATAATACTAATTCAGCATTGATGAACTATGGTTTAGGCGGATATTCCATCAATCCAGCATCTCCATCCATGATGCCCGGTCATCTTGGTTCTGGTAATTTGCCTCCGTTGTTTGAAAATGCTGCTAATGTTCCAGCATCTGCAATTGCAGCTCCTGGTATTGACACTAGAGCATTGGGAGGTTTTCCTTTAGGACCTAATTTAACAGGAGTAGCAGACATGCAAAATCTGAAGTTGGGGAATCATGCAGCTGCTAGTAGTCTTCAGGTGCCCCTCATGGATCCATTATATGCCCAGTACTTAAGGACTGCTGAATATACAGCACAAGTTGCTGCTGGCTTTAATGATCCTTCCTTGGATAGGAACTACATAGGCAATTCTTATATGGATCTAGTTGGGCTACAGAAAGCATACCTTGGAGCAATGCTTTCACCACAGAAGTCACAGTATGGTCTACCTTTTCTTGGTAAATCTGGTGGTCCAAATCATGGCTATTATGGGAATCCTACTTTTGGTCTTGGTATGTCATACCCAGGAAGCCCTTTGACAAGTGCTGTTCTTCCTGGCTCCCCTGTTGGACCTGGTAGCCCTATCAGGCACAATGAGCGAAATATGCGTTATCCTTCTGGCATGAGAAACATTGGTGGAGGTGCCATGGGTTGGCACTTGGATGGTGTTGGTGGCATGGATGAAAGTTTTGCATCATCACTGCTGGAAGAATTTAAAAGCAACAAGACTAGATGTTTTGAACTTTCAGAGATTGCTAGCCATGTTGTTGAATTCAGCGCTGACCAATATGGGAGCCGGTTCATACAGCAAAAGCTTGAAACAGCCACTACAGATGAGAAAAATATGGTTTTTGAAGAAATTTTTCCTCAAGCTCTTTCTTTGATGACTGATGTGTTTGGAAATTATGTGATTCAGAAGTTTTTTGAGCATGGAACGCCTACCCAGAGAAGAGAACTTGCCAACCAGCTTACTGGGCATGTATTAACACTTAGCCTTCAAATGTATGGCTGTCGAGTGATCCAGAAGGCAATAGAAGTTGTTGATTTGGACCAGCAGACTAAAATGGTTGCAGAGCTTGATGGTCACATCATGCGATGTGTACGTGATCAAAATGGGAACCATGTGATCCAGAAGTGTATTGAATGTATCCCCCAGGATGCAATTGAATTTATCATATCATCCTTCTATGATCAAGTTGTAACATTGTCTACCCATCCTTATGGGTGTCGTGTCATACAGAGAGTGTTGGAGCACTGCAACGACCTGACAACCCAGCGTATCATGATGGATGAGATACTGCAGAATGTTTGCATGTTGGCACAGGATCAGTATGGGAACTATGTTGTTCAGCATGTGCTGGAGCATGGAAAGCCACATGAACGTTCTTCTATAATCAAGAAATTAGCTGGACAGATAGTTCAAATGAGCCAGCAGAAGTTTGCCTCAAACGTTGTTGAGAAGTGTTTAAGCTTTGGTGGCCCTGCAGAACGTCAGCTTTTGGTGAATGAAATGCTTGGGTCCACTGATGAAAATGAGCCCCTTCAGGCAATGATGAAGGATCAGTTTGCAAACTATGTTGTACAGAAAGTCTTGGAGACTTGCGATGATCAGCAACGTGAGCTGATCCTTTCTCGTATAAAGGTTCACTTGAATGCTTTGAAGAAGTACACTTACGGAAAGCATATAGTTGCACGAGTAGAAAAGCTTGTTGCAGCTGGGGAACGGAGAATTGGACTCCAATCGTCATACCCATCTCAGATGGTGTAGAAAGGGACGTTGTTGTACAGCTAACTGAGGCTAGTGTGAGCTCCTTCTATCTCATCTTCTCTATCTTATATATCTATTTGGACAAGTACAGGCCGGTTGAAAATAAATTTGTTCATTGTACTGAGAATGTACATTGTGTAGTTCGAGGATATACTAAAATCGGGTGCAGGTTGAGGCTCAGATGGTGAATACACCCTGATGCCCATGCAGAGGATATAAATGGTTGTACAAGATTTTATGGGTGTAAAAAGAAGACAGGTGTAGTGAATATGTTAAAATGACTGTAAAAATGTCGCCATGTCAAGAGCCTTTGGTTATTCAGGTGAGGCCGGATTTTGTTCCTTTGAATTTGATTATGTCGTTGAAAAACTTTTATCTAATGTGGCTAATGCCCTTTGTCTGAGGACAAACATAAATGCTGCAATGATTTAACTTCATTATTCATTTGGTTTT	1032	MVSESPLTMLSDMGMRTMLGSSEGSYGEDLEELGLLLQRRQEASERERERELNIYRSGSAPPTVEGSLSAVGGLFGHGGDLSEEDLRSDPAYSSYYYAHVNLNPRLPPPALSKEDSRFTQRLQAGGSGLGGIGDRRRANRVDDEGSRSLFSMQPGLASAKEGSGVEQSEASSEWLERGDDGLIGLSGLGLGGRQKSLAHIFQDDLGRATPISGHLSRPASRNAFDNGAETKNANVQSMIGVQSVGQSASHTYASALGGSLSRSTTPDPQLVARAPSPRLPPVGGRYGATDKKIINGPSSFNSTTSLAESVDLVTALSGMSLSANGVGNEVNHLKSVQQEIVDHSNFLLDLQSDQNHLKQHLYLKNSKPAHFHLPSVSQSTKPSHPDLSKNGGSFRDQPNSSVMVDEQAELHRSTVSSPNSYFKAPASPIINSGGSPHYRNIDNTNSALMNYGLGGYSINPASPSMMPGHLGSGNLPPLFENAANVPASAIAAPGIDTRALGGFPLGPNLTGVADMQNLKLGNHAAASSLQVPLMDPLYAQYLRTAEYTAQVAAGFNDPSLDRNYIGNSYMDLVGLQKAYLGAMLSPQKSQYGLPFLGKSGGPNHGYYGNPTFGLGMSYPGSPLTSAVLPGSPVGPGSPIRHNERNMRYPSGMRNIGGGAMGWHLDGVGGMDESFASSLLEEFKSNKTRCFELSEIASHVVEFSADQYGSRFIQQKLETATTDEKNMVFEEIFPQALSLMTDVFGNYVIQKFFEHGTPTQRRELANQLTGHVLTLSLQMYGCRVIQKAIEVVDLDQQTKMVAELDGHIMRCVRDQNGNHVIQKCIECIPQDAIEFIISSFYDQVVTLSTHPYGCRVIQRVLEHCNDLTTQRIMMDEILQNVCMLAQDQYGNYVVQHVLEHGKPHERSSIIKKLAGQIVQMSQQKFASNVVEKCLSFGGPAERQLLVNEMLGSTDENEPLQAMMKDQFANYVVQKVLETCDDQQRELILSRIKVHLNALKKYTYGKHIVARVEKLVAAGERRIGLQSSYPSQMV	101.306	Complete		XP_006846288.1	PREDICTED: pumilio homolog 2 [Amborella trichopoda]	1019	MLSDVGMRPGLVGEGLKGSNDGSYSEELGFLLREQRRHESDDLERELNLYRSGSAPPTVEGSLAAVGGLFGSTHGSSDRTEEGLRSDPNYAEYYFSHVKLNPRLPPPPLSKEDWRLAQRLQAWTPGFSERKKVGREEGTGSRSLFSLQPGFDIQREEGEVRVSQGGLSRQASAEWMERGADGLIGLSGLDLGTKRNGLPGIFQEDVSHPAPISGHLSRPASRNAFDEGVDPIGSEFAHLHHENGLRSGSAAMQGLSGVHNSSHGFTSPIGSSLPRSTTPDPQHVVRSPSPCLPPVGEKYTTSDKKTIRVSNSFNGVPSGMADSTDLANAFSGISLSDNGLIDSENHLQPQLHNEISENFLFDNINPGVSQLGKPSYSDLCKSNGVRSELNKTMLTADAQVDLPKQSASSNNSYLQAASASAVSRSGGSPTSYQNVDASNAAFANYGLSGYSVNPTVMNNHFGANNMSPLFDNISFSASLAGPGLDSRSMGAGLNSGTGLTGNNDLQNLNRIRNQTVNGLQVPVMDPLYIQYLQRTAEYASQVAAGLTDPSLERNYMGSSYVDLLGLQKAYLGALLAQQKSQYNIPYFNKSGGLNHGYYGNPAFGLGMPYPGSPLTSPVLPNSPVGPGSPPMRQNDRSLRFASGIRGSGVVGSWHADNGPNLEENFASSLLEEFKTNKTKCELSEIAGHVVEFSADQYGSRFIQQKLETATVEEKNMVFQEIIPQALSLMTDVFGNYVIQKFFEHGTTAQRRELANQLTGHVLALSLQMYGCRVIQKAIEVVDVDQQTKMVQELDGHVMRCVRDQNGNHVIQKCIECIPQDAIQFIISSFYDQVVTLSTHPYGCRVIQRVLEHCNDAKTQQIMMDEILQCVCMLAQDQYGNYVVQHVLEHGKPHERSAIIKKLAGQIVHMSQQKFASNVVEKCLIFGGPAERQLLVNEMLGTTDENEPLQAMMKDQFANYVVQKVLETCEDQQRELILSRIKVHLNALKKYTYGKHIVARVEKLVAAGERRIGIQSSYLS	65.45	1010	0	1176		XP_002456623.1	hypothetical protein SORBIDRAFT_03g039600 [Sorghum bicolor]	1057	MMSTSAVAMRGEIGGGGGEGGEEELEDELEALLSSGAGGQRRRPADAGERERERELSMFRSGSAPPTIEGSLNAISGLLRGDGEVAVTAAPIPVAEALNGHSDLLSEEELRADPAYLSYYYSHGNLNPRLPPPVLSKEDWRSTQRLKSGVVGGIGDKRKPIQEDAGQGTATAVGRSLFSLHPGFEREEEARNDGGGAAEWVDGGGDGLIGLSLGRQRSFADILQDNIGRRTPNSEHPSRTASRNSFLDNQEPVNPAENQYSIHNDILDVHHPIGNVQNVSGLHNLNTSTSQTFASIMGSSVSRNATPDPHYVARVPSPGLPPVGVRITSNDKKLNCSPSPFNTVSSKAVGTDDILSALSNMKLSKSGSLNDNNNISRSNFQRDISDQQKFSLDSQGAQVHNKQHSVMLETDDGYLGIPSMSQPSNSSFADVNNSVAGLAEFRNTTNTRLDGRSEMQRSSNLSARSYQKSPSSSNESPGGSPAQHHSFDSINSAFLNYGLSGYPLSPGLPSMMPPLFESAAAASAIASLGADSRNLGNHSLSSSTLSLTDAHNLGRGGNQAPTGLQSPLSDPFYVQYLKATQYAAQGAGSYGDPSLERGYMGNSYANLNAVQKAYIEALLQQQKQFEMPLLGKSTTSNHGYYGNLAFGMGMAYPGSPLNSPVASQSGPGSPLRLGERNLRFPSNLRNLGGWNSDPSGYMNENFPSSLLDEFKSNKARSFELAEIAGHVVEFSADQYGSRFIQQKLETATVEEKNMVFEEIMPHALSLMTDVFGNYVVQKFFEHGSAEQRRELADKLLGHVLALSLQMYGCRVIQKAIEVVDLDQKTKMVTELDGHIMKCVRDQNGNHVIQKCIECVPEDSIQFIISTFYGHVVPLSTHPYGCRVIQRVLEHCADPKTQQIVMDEILQSVCMLAQDQYGNYVVQHVLEHGKPHERSIIIEKLAGQIIQMSQQKFASNVVEKCLTFGGATEREVLISEMLGTTDENEPLQAMMKDQFGNYVVQKVLETCDDQQRELILSRVKVHLNALKKYTYGKHIVARVEKLVAAGERRIALQPQNPS	57.78	1028	0	1083		XP_010658540.1	PREDICTED: pumilio homolog 2-like [Vitis vinifera]	1063	MITDTYSKMMSDIGMRSMPGNAEYREDLGLLIREQRRQEVAASDREKELSIYRSGSAPPTVEGSLSAVGGLFGGGGDGSDTGFASEEELRADPAYVNYYYSNVNLNPRLPPPRLSKEDWRFAQRLHGGGAGGGGSGSSSSVGGIGDRRKVGRGGDGNGSSLFLMQPGFNGQKDENGAESRKAQGVEWGGDGLIGLPGLGLGSRQKSLAEIIQDDIGHATSVSRHPSRPASRNAFDDNVETSEAQFSHLHHELASMDALRSGTKIQAISAVQNVASSASHTYASALGASLSRSTTPDPQLVARAPSPRIPTVGGGRTSSMDKRSGNGSNSFNSVPPGIGESADLVAALSGLNLSTNGMVDGENHSRSQIQHEIDDHKNLFNLQGDQNHIKHHSYLNKSESGNFHLHSVPQSAKGSYSNMGKGSGVGMDLNKSALLAEGQVELQKSSASSANSFLKGPSTPTLTSGGSLPSHYQNVDNVNSSFSNYGLSGYTFNPASPSMMGSQHGSGNMPPLFENVAAASAMGVTGMDSRALGGGLNLGPNLMAAASELQNLRVGNHTTGNALQVPVVDPLYLQYLRSAEYAATQGVALNDPTMDREYMGSSYMDLLGLQKAYLGALLTSQKSQYGVPYLGKSSSMNHGYYGNPQFGLGMSYPGSPLAGPLLPNSPVGSGSPVRHNERNMRFPSGMRNLAGGVMGAWHSEAGGNLDDNFVSSLLDEFKSNKTKCFELSEISGHVVEFSADQYGSRFIQQKLETATTEEKDMVFHEIMPQALSLMTDVFGNYVIQKFFEHGTASQIRELADQLTGHVLTLSLQMYGCRVIQKAIEVVDLDQQTKMVMELDGNVMRCVRDQNGNHVIQKCIECIPQDSIQFIISTFYDQVVTLSTHPYGCRVIQRVLEHCHDPKTQRIMMDEILQSVRMLAQDQYGNYVVQHVLEHGKPHERSSIINELAGQIVQMSQQKFASNVVEKCLTFGAPSERQILVNEMLGSTDENEPLQAMMKDQFANYVVQKVLETCDDQQLELILNRIKVHLNALKKYTYGKHIVARVEKLVAAGERRIGVQSSLPA	66.85	1071	0	1313		XP_004241216.1	PREDICTED: pumilio homolog 2-like [Solanum lycopersicum]	993	MLSEFGPSPMLRNNDNSFGDEFEQEIGMLLREQRRQEADDHEKELNLYRSGSAPPTIEGSLSAVGGLFNNNGFMSEEELRSDPAYLSYYYANVNLNPRLPPPLLSKEDWRFAQRMQGGSSAIGDRRKVNKNDNGSSSGRSLFAMPPGFNSIKAENENESDKLQGSVEWGGDGLIGLPGLGLGSKQKSIAEIFQDDLSRATPAPGPPSRPASRNAFDESSDNLGSAEAELSHLRHEFSTSDPLRSVSNGQGSSGVQHVGAPASFSYAAALGASLSRSTTPDAQRIARAPSPSLTPIGGGRGVGNSEKRSASPNSFNGVSHTAESADLLAALSSMNLSNGSQNNSQQHAYLKRSESAQFNMSSKSHSAKGPYIDTGAGNNGRSDLNSSNHHDDLHRSAVASNNSYVKGSQTSTLNGGGGVLSQYPHMDSPSNYGLGSHSVNPVTSHLGNYNLPPLFETAAAASGMALPGMDSRMLGASHLNSGVSEQNLGRMGNHMSGSALQASFMDPMYLQYLTAEYVAQVSALNDPSMDRNYMGNSYMDLFQKAYLGNALSPKSQYGVPLSSKGSGSNHLGYYGNPAFGVGLSYPGSPLASSVVPNSPVGPGSPMRHSDYNMRFSGAMRNITSGVIGSWHLDNMENSFASSLLEEFKSNKTRCFELSEIAGHVVEFSADQYGSRFIQQKLETATPEEKNMVFQEIIPQALTLMTDVFGNYVIQKFFEHGMASQRRELASKLFSHVLTLSLQMYGCRVIQKAIEVVDVDQKIKMVEELDGHVMRCVRDQNGNHVVQKCIECVPEKHIQFIVSTFFGQVVNLSTHPYGCRVIQRVLEHCCDAITQSKVMEEILGSVSMLAQDQYGNYVIQHVLEHGKPHERSAIIEELAGKIVQMSQQKFASNVVEKCLAFGGASERQLLVDEMLGTTDENEPLQAMMKDQFANYVVQKVLETCSDQQRELILSRIKVHLNALKKYTYGKHIVARVEKLVAAGERRIAAQSPNLA	63.18	1005	0	1093		AT2G29200.1	APUM1, PUM1	pumilio 1	968	MIPELGRRPMHRGNEDSSFGDDYEKEIGVLLGEQQRRQVEADELERELNLFRSGSAPPTVDGSVSAAGGLFSGGGGAPFLEFGGVNKGNGFGGDDEEFRKDPAYLSYYYANMKLNPRLPPPLMSREDLRVAQRLKGSNNVLGGVGDRRKVNDNRSLFSMPPGFEGEKTGASASEWDANGLIGLPGLGLGGKQKSFADIFQADMGHGHPVAQQPSRPASRNTFDENVDSNNNLSPSASQGIGAPSPYSYAAVLGSSLSRNGTPDPQAIARVPSPCLTPIGSGRMSSNDKRNTSNQSPFNGVTSGLNESSDLVNALSGLNLSCSVGLDDRSQAEQDVEKVRNYMFGLQGGHNEVNQHEFPNKSDQAHKATGSLRNSQLRGPHGSAYNGGVGLANPYQQLDSPNYCLNNYALNPAVASMMANQLGNNNFAPMYDNVSALGFSGMDSRHHGRGFVSSGQNLSESRNLGRFSNRMMGGGAGLQSHMVDPMYNQYADSLDLLNDPSMDRNFMGGSSYMDMLELQRAYLGAQKSQYGVPYKSGSPNSHSYYGSPTFGSNMSYPGSPLAHHGMPNSLMSPYSPMRRDEVNMRFPSATRNYSGGLMGSWHMDASFDEGFGSSMLEEFKSNKTRGFELSEIAGHVVEFSSDQYGSRFIQQKLETATTDEKNMVYEEIMPQALVLMTDVFGNYVIQKFFEHGLPPQRRELAEKLFDHVLPLSLQMYGCRVIQKAIEVVDLDQKIKMVKELDGHVMRCVRDQNGNHVVQKCIECVPEENIEFIISTFFGHVVTLSTHPYGCRVIQRVLEHCHDPDTQSKVMEEILSTVSMLAQDQYGNYVVQHVLEHGKPDERTVIIKELAGKIVQMSQQKFASNVVEKCLTFGGPEERELLVNEMLGTTDENEPLQAMMKDQFANYVVQKVLETCDDQQRELILTRIKVHLTALKKYTYGKHVVARIEKLVAAGERRMALQSLTQPQMA	56.65	1008	0	981		2	4.60E-139 | 1.40E-67	463.9 | 219.5	PF07990.7 | PF00806.14	NABP | PUF		K17943	---	---	---		1	GO:0005737	2	GO:0003723, GO:0003729	---	NA
	18485	Peam|DryGeneModel_18485 maker-Scf00207-augustus-gene-6.2-mRNA-1	1578	CCAGACAATGTTCCGTCTTGGTATCAGACGAGCTGCGACCTCTGCTTCTTCTCTGTCCCGCCTCCAGAAACCCCTCTGGGGCTCCCATCTCTCCACCGTCAGATCCTTTGGAACAACCAACGGCTCCGATTCCTCCAACCCTGTTGCTCTCCAGATGATCAACTACGCCCTTGGTCACGCCAGATCCCAAAAATCAGAGGAATCGTACGCACATGCCCTTTTGGTGCTGGAGCAGGGCCTTGTTAACTTGCGCCAGGCGGACAGTGGCAATGAAGATGGTGTTGGGATGGTCTTGCTCGCCATGTCCACCTTATTATCAGAAAGAGAGCAATCCTATGATGCCATCGAAAAACTTTTGATGGTTCTTAAGCTGGATCGGTCTTCTTTGGGCATGCGAGTTGCTGCTTATGAAGGTGTTATTGGATTAATCTTGGAAGAAGGGAAGGATGTTATTGCATCAATACACGCAAATAGATGCCTTCAACTGTTCCCAAGCAGACCTGAAAATGAAGGCAATGCAATTGAGGATTTGTATATACAGGCAAACGCTATTAAGGGACTAGTTGAGCTTGTTAAGGGAAATATTGTATCAGCGGAGTTACACTTTCGCATGTGCCAATTCAATGATTTACTGGAGGATAAATGGTACATGGCCGCTGCCAATATTATCTCAGGAAAAGTTTCACTGGGAGCTATCTGTGCTTTAGGACAACTTGCGACACATTCAGGGAACTTCACGGATGCGGAGGAGATCCTGACAAAGGCATTGACAAAAGCTGAAGAGCATTTTGTGGTCAACATGCCTTCGGCTAGGAGAGATATGTGGGCCCTTGCAAGAGGTGGATATGCGGAAGTACTGTGTGTTCAACAGAACAGGAAGGGAGAAGGGGAACGGATGAAGAGCTGGGCAGAGTATGCATGGATGATGCGTTCACAGCCGTCGCTTGTCACTAGCTGACGCACTGGAGATCACAGAACCTTCCAAGGTTGCAATTATAGATGCTAGAGTACACAGAGTCATATAGCTACCATTGGTACAAGGATGGAGACATTGATATGTGCAAGGCATGAGCAATGTCGGTCTCTATATTTAGGTAAAATCGCAAGCTCTGAACAAATCGGCGAGTTTGAGTTTTAGTGGTACACGTATCGCAGATAATGCATCCCAGGACCCTGCTTTGGCGGGACCTGCACTGGGTAATCGCAAGCATTTCAATATTTTTTTTAATATTTATTGTGCTTTTTCTTGAATTATCGTTAAAAGGTACATTTCTCTCTCTATGGTGACACTTTTTAAGCAGAATTGTTTGAGGACATACAATGCATGTTTCCTCGCACTTCCTAATAACTGAAGGGTTTGGGTTCTCCCATCTGCCAGACTCTGCATGATTTGTTCTTATGGGATGCTCAATGTCATCAGTTATCAGCATTGTCTCGCTTGGATAAAAATCTTTATCAGCATTGTCTCGCTTGGATAAAAATCAAACTGTGTCTTTACAGGTCTTGATTGTTGTACATGTTCTCAGGAATTTGTCATGTGTATTAGTTTCCTACATTCATGTACCATTTATTTAAAAA	316	MFRLGIRRAATSASSLSRLQKPLWGSHLSTVRSFGTTNGSDSSNPVALQMINYALGHARSQKSEESYAHALLVLEQGLVNLRQADSGNEDGVGMVLLAMSTLLSEREQSYDAIEKLLMVLKLDRSSLGMRVAAYEGVIGLILEEGKDVIASIHANRCLQLFPSRPENEGNAIEDLYIQANAIKGLVELVKGNIVSAELHFRMCQFNDLLEDKWYMAAANIISGKVSLGAICALGQLATHSGNFTDAEEILTKALTKAEEHFVVNMPSARRDMWALARGGYAEVLCVQQNRKGEGERMKSWAEYAWMMRSQPSLVTS	74.66	Complete		XP_011624131.1	PREDICTED: uncharacterized protein LOC18436213 [Amborella trichopoda]	431	MLRLAGKRAVAAAASSCSSLRSHTSLCNSFSPITNRPHCTNAPPNTNPVAVQMINYAFSHARSQKSDGSYAEALLVLEQGISNFQGVDKSSEDAIGMVLLAMATLLAERGDYVDAIDKLQLVQELNVASISLRVAAMEALVGLHLQMEKDIAASEIADNCLQFFKDNHEDDDATCRKLHLRAKAMKGLVDLVNGNLESAKSSYEGCHYSVDDGSCFGQVALSYGEFLHSSGDFSLAKDLYQKAIKVSQEKNAPDSSSVAAAGMVSEEVILGATCALGQLHTHSGNFQEAEEVLTQALKKAEEHFGLNHPKVGAVLTCMALLYGHNARLHGASSLLIQEGLYRRALDLLKAPTLDTDVGADIQTNRSDVMVLTRGGYAQALQVQQNRKDEGERMKKWAENTWRNRRLSLYQALEITEPSKVPVIDTRIERVL	40.31	382	2e-81	253		XP_002441213.1	hypothetical protein SORBIDRAFT_09g022420 [Sorghum bicolor]	414	MSWIRSALKRALIAPKPWGSRQFAATAVAGETQAERVAAEMVRYALGGAVHRSSPEEAMRILEQGASNLQGGGEGSAEAVGLLMLAMSTLLYRSGRRQDAMEKLKATQQVAPSAAFRVAAWEALMGLHMEAGQEMSYLISPDDLVDLSIKDDSRWSDQDHLKFRVNAIRGLVALLNGETESAAQLFDDWSRDFSGGENQTQNAAISYGEYLHCVGDFQMAAQVYEKIHEAFCMDDVSGNLLAAGNMVSEEASLGATCSYGQLLSHSGKFDEAEDYLTRALQKAEEQFGANHPKVGIILTCIARMYKMKAKSESSTSIMVQEGLYRKALEVLKAPAINSEGTSKQVDWRDIISLARGEYAELLLIQSNRKAEGERMKQWAEDAWRNRRLTLAQALEFSEPSKPTLVVDTRIGRVV	31.34	402	6e-39	142		XP_002269770.1	PREDICTED: uncharacterized protein LOC100251163 [Vitis vinifera]	434	MLGTALNLSRAATAAARATGMGLLSRTPSLLSPSSSRFFCGPQGSNATPVALQMIDYALSHARSLKSDESYAQGLLVLEQCLSTHSNEVDDTTSQNSRGMVLLAMSTLLSERGAFDDAIDKLQIIQGLAESHLGVRVASMEGLVGLNLQLERDDTSRVLADKCVQLLGNDTADIGNGFGSKVLNVRAKALKGLVELVHGNLESAESFFQGLQDEKGCTGNAALSYGEFLHSMGKFSLAKELYQKAIEGISANKEFADPYALAACSMSGREVQLAATCDLGQLEGQLGNFSEAEEILTRVLTKTEEHFGSHHPNVGIVLTCIALMFRHKAIMEHSSSLLIQEGLYRRALDLLKAPSLETEGSKADVAQRDIVALARGAYAEVLCVQQNRKDEGERMKSWAQTAWRNRRLSLAEALEMSELCSKVPIIDARISRAL	40.16	371	6e-69	221		XP_004246416.1	PREDICTED: uncharacterized protein LOC101251023 [Solanum lycopersicum]	418	MFRIGAKLYRAARIGGSAVSDFRSPSTRFFSINNNVNTGFKTNPVALQMINYALSLARAQKSDESYAQAQLVLEQCHSTQSDESAKGLVMLAMSTLFSERGNFSEAIEKLQKIQDLGLSTLAVRVAASEALAGLYLESYQDDFSSATADMCLQLLETIRLEIGGGGSDILEARAKALKGLVELVHGNAESAESFFEGAQGDKGCFGNVALSFGEFLHCKRNSQMARELYQRAMQDVSERKDFTDSQSISACNMNLEETLLGATCALGQLEAHLGNFDDAEEILTAALKKAEECFGNYHPKVGIILTCIALMYRHKAAMEQSSSLLIQEGLYRRAIEVLKAPPLEVEGVVATRSRRDILALARGGYAETLIVQQNRKAEGEKLKQWAETAWTSRRLSLAEALESSAKVSVIDTRISRVL	39.74	385	6e-64	207		AT5G02130.1	NDP1	Tetratricopeptide repeat (TPR)-like superfamily protein	420	MIRAAAKFSREAAATIRGRTISVRGNLIRYSTPLRLIHGEISVPNANHVAIQMVNYALSHARSQKSDESYAQGMLVLEQCLGNQPNDDQVSHDSKATVLLAMSDLLYESGNSSEAIERLKQVMTLTHSSLAIRVVAVEALVGLLIQSGQDDASLDVADEFLKLVKESGHENLQGVVATVKAIKGLAELVKGNIESAESLFRGLENHESCKGNIALSYGEYLHATGNFELAKEMYQKAIQGVTETKESMCSCNMNLKAVSLAATFALGQLESHIGNFGVAEKTLTDALTKTEEHYGDNHPKVGVILTAVALMYGNKAKQERSSSILIQEGLYRKALELMKAPPLDSKGIINMENQEVIALARAGYAELLLIQENRKSEGEKMKSWAESAWRNKRISLSEALTLSEPLGKVAIIDARTTRVL	38.97	349	2e-57	190		1	0.00072	19.1	PF13176.1	TPR_7		---	---	---	---		1	GO:0005575	---	NA	2	GO:0008150, GO:0009688
	18486	Peam|DryGeneModel_18486 maker-Scf04149-augustus-gene-0.1-mRNA-1	404	GAAGAAGATGAATTAGAATCCAAGAGAGAGAAGAAAAAAGAAAGAGTGATCAGATGGCGAAAGGGGAGGAGATGGAGAAGAAGGCCGAGAAGAAGATCAACGGCTGGGGCTTGTTTGGATCCAAGTACGAAGATGCTGCTGATCTCTACGATAAAGCCACCAATTTCTACAAACTCGCCAAATCCTGGGACAAAGCTGGAGCAGTGTATATCAAGCTAGCAAACTGTCATTTGAAGTTAGAAAGTAAGCATGAAGCAGCCTCAGCCTATGTTGATGCATCAAAATGTTACAAAAAGATCTCTGCTGAAGGTTTTTATTTTTCCAGCTCATAGAGATAGATAGATTTACCTCATTCATGTTGATTCTCATGGTTTTGAGTTACACCTAGGAGTGTTGTGTAAATG	92	MAKGEEMEKKAEKKINGWGLFGSKYEDAADLYDKATNFYKLAKSWDKAGAVYIKLANCHLKLESKHEAASAYVDASKCYKKISAEGFYFSSS	31.83	Partial		XP_011623060.1	PREDICTED: alpha-soluble NSF attachment protein [Amborella trichopoda]	289	MTDQEINGDEFCRRAEKKLTGWGLFGNKYEDAADLYEKAVNSYKIAKAWEKAGSTYEKLASCHKKLESRHEEASAYADAANCYKKINPREAIRCLNESLEIFMGIGRLNLAAKHGKDIAELYEAEEDLNEAIRFYERSAELYETEGATSTANQMAQKVAQIAAQLEQYPKAIEEFEKVAKLSINNNLLKYSVKGILLNAGLCQICKGDIVGITNALERYQELDPTFSGTREYKFLADLASAIDEEDVEKFTEVVKEYDSMTRLDAWKTSLLLRAKNALKAKEVEEDDLT	70	70	1e-30	108		XP_002444250.1	hypothetical protein SORBIDRAFT_07g018430 [Sorghum bicolor]	289	MGDHEARGDDFEKKAEKKLSGWGLFSSKYEDAADLFDKAANSFKLAKNWSRAASVYIKIANCHLKGDSKHEAASAYVEAANCYKKFSPQEAAQALNQSVNLFLEIGRLNMAARYSKDIGEIYQQEQDLEKATDYLERAADLFDSEGQSSQSNTIKQKVAEIAAQLEQYPKATEIFEAIARQSINNNLLKYSVRGILLNAGICQLCRGDPVAITNSLERYQEIDPTFSGTREYKLLADLAASMDEGDVAKFTDAIKEFDSMTRLDPWKTTLLLRAKNELKKREDDEDDLT	70.42	71	6e-31	110		XP_002266242.1	PREDICTED: alpha-soluble NSF attachment protein [Vitis vinifera]	289	MADHITKGEEFEKKAEKKLSGWGLFGSKYEDAAELYEKAANSFKLAKSWDKAGSINIKLANCHLKLDSKHEAANAYADAANCYKKTSNKEAIACLEQAAAIFLEIGRLNMAARYYKEIGELYEVDQNLQQAIEKFDQAAELFQSEEVTTSANQCRQKVAQFSAQLEQYPKAIEIYEEIARQSLNNNLLKYGVRGHLLNAGLCQLCKGDVVAITNSLERYQELDPTFSRTREYKLLADLAVAVDEEDVAKFTDVVKEFDSMTPLDAWKTTLLLRVKESLKAKELEEDDLT	76.81	69	9e-28	102		XP_004240900.1	PREDICTED: alpha-soluble NSF attachment protein [Solanum lycopersicum]	289	MGDQIARGEDFESKAEKKLGGWAIFGSKYEDAADLFDKAGNCFKLAKSWDKAGAVYVKLANCHLKLDSKHEAANAYADAAHCYKKSNIKEAVSCLEQAVNLFLDIGRLNMSARYYKEIAELYEQEQNLDQAINYYEKAADLFQSEDVTTTANQCKQKVAQFSAQIEKYPRAIEIFEEIARHSVNNNLLKYGVRGHLLNAGICQLCKGDVVAINNALERYQELDPTFSGTRECKLLVDLAAAIDEEDVAKFTDAVKEYDSMTQLDAWRTTLLLRVKETLKAKELEEDDLT	79.1	67	1e-27	101		AT3G56190.1	ALPHA-SNAP2, ASNAP	alpha-soluble NSF attachment protein 2	289	MGDHLVRAEEFEKKAEKKLNGWGIFGSKYEDAADLLEKAANSYKLAKSWDQAGKAYLKLADCHLKSDSKHDAANAYAEAAKCYKKVDTNEAASCLERAVNIFCEIGRLNMAARYYKEIAEYYESDQKFEQAIAYFEKAAEFFQNEEVTTSANQCNLKVAQYAAQLEQYEKAIKIYEDIARHSLNNNLLKYGVKGHLLTAGMCHLCKADVVSITNALEKYQDLDPTFTGTRECKFLADLASAIDEEDIAKFTDVVKEFDSMTPLDSWKTTMLLRVKEKLKAKELEEDDLT	72.06	68	8e-26	96.7		2	3.80E-28 | 9.40E-04	98.4 | 18.7	PF14938.1 | PF13414.1	SNAP | TPR_11		---	---	---	---		6	GO:0005773, GO:0005774, GO:0005886, GO:0009506, GO:0009507, GO:0016020	1	GO:0005483	1	GO:0006886
	18487	Peam|DryGeneModel_18487 maker-Scf00349-augustus-gene-0.4-mRNA-1	714	TTTGGTTTTGCAGTGGCGCAGCTAACAACAAAAATCAAGCACCTGTCATCTGTTTTACATAAAAAGGATAAGCATTCACGGAAGGGTCTTCAAGAAATGGTCCAAAGAAGGAAGAAGCTACTCAAATATCTCCGGAGAACTGACTGGGATTCATACTGCTTTGTTCTTTCTAAGCTTGGACTTAGGGACAATCCAGATTACAAGAACTAGGAAGCAATCATCTGTGAATTGGTTTCTAAATCCAATCCCCACATTATCTGCCTATGAAACTTCAGCTTCAATTTCTGTTCAGCAAGAAAAAGTTTGAACTCACTAATTGAAGTCCTCAAGGATTATGGTTCATTTGAGCTCTGGGTCCTGTGGCTGCCCTTTTGAGCAGCCGTAGCCTTGATGGTCTACATTTTGCTACAAACTATTAAGCCAATGCCTTTGTTTGATGCGTTTTCCAAGTCCTAAAAGTGAAATGGAGCAGTGGAAGAGAGATTCATTGTAGCAGCTTTTCTTTTTTGTTGATTTATTTGCTTATCAACGTTGGGTCTACAACAATGGTAAAGTCTTAGGTTTGTTTCTTAACCAATCAACTAAAAAGAGAGAAATGAAATGACTTGGCTGAAGTTCACAACTGCCATTTTGGAACTGATGTTCAATTTGTTAATAAAGCCTTGTTGCCTTTTATTTTTTTGTTTTATTTTCCCCCTTTTCGTACGGATGAAT	69	FGFAVAQLTTKIKHLSSVLHKKDKHSRKGLQEMVQRRKKLLKYLRRTDWDSYCFVLSKLGLRDNPDYKN	25.692	Partial		XP_011624336.1	PREDICTED: cell wall protein RBR3 [Amborella trichopoda]	464	MTSMAISHSLKRSSVRALAKTTSQTRSTIRFLSSSSSSSPPPSPPPPSNEDKSTETPSFPSFKDLQASRQSSSSSPSPSRFQDVKASLRQPSPPRRLNTPNSPPFSRQAPSFLFPKPSKLASLEEIRKNLSEFRRKSAAPSQPASDKPQEISFQELYNSRIMERNQENIDSKPPTNLSFNAIRESLRQLRASGTHSTAKERASNAGSDILKSLSLKQFKDSLNLQPGDPPSQPLPSSMFAKEMVSDSGSLKTEFVKVYSYSELGEKLRKLRPDEVEGKNWFSLEELNERLKKLREIEEKENEARVGGVSFKDLRESLVQLKISSDAASKKSSMQRLAMLGQLGGQVTPSFMLSPPKDELIEKYFHPDNMSSAEKMKLELARVRDEFKMSESDCGSSRVQVAQLTTKIKHLSSVLHKKDKHSRKGLLAMVQRRKKLLKYLRRTDWESYCFCLSNLGLRDTPGYKI	89.06	64	4e-24	92.4		XP_002452993.1	hypothetical protein SORBIDRAFT_04g036260 [Sorghum bicolor]	447	MALLRITARRRTVLPATRAFSSSSSYPPFRPPPPPANDPEAAQSPSSSSSPNPGAPRNPASSAFQDIRDSLHTSPASPSPPRIPTNLPRPNPSRGAPPSQRTPEDIRRMILNFRSTGGVPSTSSPGAASSPSAPGASPLFADLFKNASVAQGPNAGQGVLGLDAVRGSLKAPRSSKPLMTPLPSSTFRPELERNSKAVGAGQEEKGSAIALKRHYSHEELGKRLGELRPVGAGKDGKEWFSLTELQGRIAKLAELEKQEYRFASATARHPYSELRSGIENLQKQRKPAPLVNMSSLLNLGGQLDYMDRPPQEELLEKYFRPDHMSSEEKMKLELQRVRDEFKMSESDCGSARVQIAQLTLKIKHLSAVLHKKDKHSRKGLQEMVQRRKKYLKYLRRTDWDSYCLVLSKLGLRDVPEYKAPDYKSKATTKAKSKKKSKGKGKKRKVKA	89.06	64	3e-27	101		XP_002263644.3	PREDICTED: 30S ribosomal protein S15, chloroplastic-like [Vitis vinifera]	106	MYMQYFHPDNMSSAEKLKVELKKVRDEFKMSESDCGSARVQVAQLTTKIKHLNSALHKKDKHSRKGLQAMVQRRKKLLKYLRRTDWDSYCLVLSKLGLRDNPNYKN	92.31	65	5e-30	102		XP_004244528.1	PREDICTED: uncharacterized protein LOC101252508 [Solanum lycopersicum]	421	MAITTKLVQFRPKLKHSKVKFFSSSSSTSNSNPEHTETPKSEPNQAPTPKPFSFSSIASNPQNPSSQSEALDEVRKSLAGYRIRTGSAPSPTSFKELYQRNVKSEVPYNANQRPTPAPAGKLAFNAISSSLRNLRENNNYNNNQNESRGKLYETLSLSRYMDSLKMRPDMGKDVKGSGMVIGGSGNLPASIFGKEMMRDKEGDYEGMKMEFTRNYRHGELGEKLKMLRPVKKEEKGWFSLHELNERLMKVREADEIESKTMVAGGVYKDLKESLYIISQNGDLKSKFKKTMIQRLDVLGQLGGTPSFMLHPPKEHLVEKFFHPDNMSSGEKMKLELQKVRDEFKMSESDCGSARVQVAQLTTKIKHLSSVLHKKDKHSRKGLQQMVQNRKKLLKYLRRTDWDSYCLVLSKLGLRDNPDYKF	95.31	64	4e-29	106		AT1G80620.1	---	S15/NS1, RNA-binding protein	414	MALHLARPKQRLHSNPSLIHLFSTSSSSSSSSPQDGNESNEQPSQSSSDYKISSYFSGIRSSLKQTQSQDGKRQFVRFDAKPQNSLSGNQDIRRNLNEFRSRATAPPPRDMQDLFKQNVLSKSGGTRRIEGVPLTNIKANLRQMRPQQATTESKWANLSGIQNIMKTNINDNIRSNVIGGAAEGLPHSVVGKELEEEDVTEEEMKSEFIKSYDPIELGEKLRLYRPEGKKEEGWFSLQELNQRLVKLRAMEEEQFQKTSIVHPSFVNNLRSEFHKFTKAQKSDPFQNTNIWGVLSGTPKYMLEPPKDQLVETYFHPDNMSSAEKMKIELAKVREEFKMSESDCGSARVQVAQLTTKIKHLSSVLHKKDKHSRKGLIAMVQRRKKLLKYMRRTDWDSYCLSLSKLGLRDNPDYKF	92.19	64	9e-27	99.8		1	4.7e-15	55.1	PF00312.17	Ribosomal_S15		K02956	RP-S15	small subunit ribosomal protein S15	---		4	GO:0005622, GO:0005840, GO:0009507, GO:0015935	1	GO:0003735	6	GO:0000278, GO:0006396, GO:0006412, GO:0009560, GO:0048825, GO:0051301
	18488	Peam|DryGeneModel_18488 maker-Scf00349-augustus-gene-0.5-mRNA-1	304	CTTCCGGTATTCAGCTAGTCATTCCATGTTTACTTGATTGTCATTCTAGTGCACATGCATCATTGCATCCTGCCATCCTCTGATTTTGTTTATGCTGTCTGCAGTGCAAAGACTGGCTATACTAGGTCAACTAGGAGGGCAGGTTATACCTGACTTTATGTTATTACCTCCAAAGGACCACTTAGTCGAAAAGTATTTTCACCCAGACAATATGTCTTCAAAAGAAAAGCTCAAGCTAGAGCTTAAAAGAATTAGAGATGAGTTCAAGATGTCAGAATCAGATTGTGGATCTTCTCGTGTCCAA	71	MLSAVQRLAILGQLGGQVIPDFMLLPPKDHLVEKYFHPDNMSSKEKLKLELKRIRDEFKMSESDCGSSRVQ	16.338	Partial		XP_011624336.1	PREDICTED: cell wall protein RBR3 [Amborella trichopoda]	464	MTSMAISHSLKRSSVRALAKTTSQTRSTIRFLSSSSSSSPPPSPPPPSNEDKSTETPSFPSFKDLQASRQSSSSSPSPSRFQDVKASLRQPSPPRRLNTPNSPPFSRQAPSFLFPKPSKLASLEEIRKNLSEFRRKSAAPSQPASDKPQEISFQELYNSRIMERNQENIDSKPPTNLSFNAIRESLRQLRASGTHSTAKERASNAGSDILKSLSLKQFKDSLNLQPGDPPSQPLPSSMFAKEMVSDSGSLKTEFVKVYSYSELGEKLRKLRPDEVEGKNWFSLEELNERLKKLREIEEKENEARVGGVSFKDLRESLVQLKISSDAASKKSSMQRLAMLGQLGGQVTPSFMLSPPKDELIEKYFHPDNMSSAEKMKLELARVRDEFKMSESDCGSSRVQVAQLTTKIKHLSSVLHKKDKHSRKGLLAMVQRRKKLLKYLRRTDWESYCFCLSNLGLRDTPGYKI	83.58	67	1e-30	110		XP_002460660.1	hypothetical protein SORBIDRAFT_02g032720 [Sorghum bicolor]	428	MALRRITPRRRPVLPVPRAFFSSSPPFPPPPPPANGDPDAAHSPSSSPPPNPGAPRNPSPSLFRDIKDRLRLSPTSRGAPSSKPSVQDVRRLLGEFRPTGSPPIPPSPSAPGADPSFMDLLKKNSVAQGANAGQRVTDLGAIRESLKRSPPRTPRRPPTPYLTPQSNIFNPELQRNLKAVGAGKEEKDSTIALLRHYSHEELGKRLAELRPAVAAKDGKEWFSLKELQGRIAKLAELEKQENQVSGYRTEIKNCLELLNNKQEKPTLSVNIPSLLNLGGQLTLDYMNRPPQEELLEKYFHPDHMSSEEKMKLELQRVRDEFKMSENDCGSARVQIAQLTLKIKHLSAVLHKKDKHSRKGLQEMVQKRKKYLKYLRRTDWDSYCLVLSKLGLRDVPEYKAPDYKSKATTKAKSKKSKSKSKGKKRKVKA	70.69	58	2e-19	80.1		XP_010661249.1	PREDICTED: uncharacterized protein DDB_G0271670-like [Vitis vinifera]	444	MASRALQIAPRNRSRNPSFIHRVFSSSSTSNDADNNTPSPPSSSSSSSSSSSSSLSSYFNDVKASLKQPPQPPRKSSSLFSSSSPSSSPPLSSKIASLEEIRKNLSEFRSRSSVPNPSPSQQSSSSSPISFQELYKRNVIPKPEDSPKGKLSFDAIRESLKQLRPSSSAEGGQTKGKTDVLSLSAFQDSLRLRPVDSGATKSSVVIGGSDDALPMSVFGKDIRDRKEAESTAMKTSFVKWYGPEELGKKLRELRPETGAESCFSLKELNERLMKLREMEEKETESSIPGVSFKDLRESLVRLRMADDEKTKKSSIQRLDILGRLGGTPSFMLAPPKEHLVEQYFHPDNMSSAEKLKVELKKVRDEFKMSESDCGSARVQVAQLTTKIKHLNSALHKKDKHSRKGLQAMVQRRKKLLKYLRRTDWDSYCLVLSKLGLRDNPNYKN	76.81	69	2e-26	99.8		XP_004244528.1	PREDICTED: uncharacterized protein LOC101252508 [Solanum lycopersicum]	421	MAITTKLVQFRPKLKHSKVKFFSSSSSTSNSNPEHTETPKSEPNQAPTPKPFSFSSIASNPQNPSSQSEALDEVRKSLAGYRIRTGSAPSPTSFKELYQRNVKSEVPYNANQRPTPAPAGKLAFNAISSSLRNLRENNNYNNNQNESRGKLYETLSLSRYMDSLKMRPDMGKDVKGSGMVIGGSGNLPASIFGKEMMRDKEGDYEGMKMEFTRNYRHGELGEKLKMLRPVKKEEKGWFSLHELNERLMKVREADEIESKTMVAGGVYKDLKESLYIISQNGDLKSKFKKTMIQRLDVLGQLGGTPSFMLHPPKEHLVEKFFHPDNMSSGEKMKLELQKVRDEFKMSESDCGSARVQVAQLTTKIKHLSSVLHKKDKHSRKGLQQMVQNRKKLLKYLRRTDWDSYCLVLSKLGLRDNPDYKF	73.91	69	1e-25	97.1		AT1G15810.1	---	S15/NS1, RNA-binding protein	419	MALHLARRHQRLPSNTSLIRFFSNSSSDSPPQFTNAPVEKPSQSPSSPSPSDSSPIFDIKNTLKLKLQNQQEQGRKPFDRSDAQSQNRGSTSFSQNLGKNLAKFQRRSTVPPPRDSGGVQPPSYISLAGLYKQSAATNSSDPRNSKAQGFNSNTVSETLKNLRTQINTSNNMGKRGGVLGSFKSTVGEALPKYLFETQMDESKGSEGETEEAMTEFLMFYNEEELGEKLRTLRPEGEKKEGWFSLEELNQRLVKLRQVEEKEAQYRTKNFAQLRNVISSFKNENSEASSQQNVAIMGHLGGIPEYKLLPPKEDLVDTYFHPDNMSSAEKMKIELSKVREEFKMSESDCGSARVQVAQLTTKIKHLSSSLHKKDKHSRKGLLGMVQKRKKLLKYLRRTDWDSYCLVLSKLSLRDNPDYKC	66.67	69	6e-23	89.7		---	---	---	---	---		---	---	---	---		4	GO:0005622, GO:0005739, GO:0005840, GO:0015935	1	GO:0003735	3	GO:0000394, GO:0006412, GO:0009086
	18489	Peam|DryGeneModel_18489 augustus_masked-Scf00349-processed-gene-0.3-mRNA-1	3110	ATGATTTGCACTTCCGTCAGTCGCTTCAATCTCTACCGATGCTTCTTCAAAAAGATCTTCCTTTTTCAACCACACTCTTCAAAATCACAACTTTTCAAGTGCCCATCTCTTATTTCCCCTTATTCTTCAAAACCCAGATCCCAATTTACAAGATCCAGATCAAAAAGCAAAGCACAAGCACAAGCACTAGCAGCAGCAGCACAAGACCTATTTCAGCAGTCCCTCTCTCAGCTTCCTCCAAGATTCACCACCCAAGATCTTTACAAGGCCCTCTCCCTCCAGAGAGACCCCCATGCCTGCCTCCTACTCTTCAATTGGGCCTCCCAACAACCCAGATTCCGCCATGATGTCTCCACCTTCCTTATCATCATAAAGAAGCTTGGCGCAGCCCAGCTGCTCGACGAATTGGATGCCATTGTCAGCCAAGCTCTCTCCCTCTCCGTCACCTCTGAAACTCTATTCAATACCATCATCTATTTCTACACTGAATCACGCAAGTTGTCGAAGGCGGTATCGGTCTACAAGCACATGAAGAAGTGCAAAGACCCCAATTGCCGCCCTTCTGTCCGGACCTACAATCTGCTCTTCTCTGCGATGCTGAGCCGCGGAACCAATTCATACATCAACTACATGTATATGGAGACAATTAGGTGCCTCTTCAAGCAGATGGTTGATGATGGGCTTGAGCCGGATGTGTTCTCCTTGAATGCCATGATCAAAGGATATGTTCTTTCTCTCCATGTGAACGATGCACTTCGGATATTTCATCAGATGGGGGCGGTCTATAAGTGTTTGCCTAATGCTTTCTCGTATGATTATCTTGTTCATGGGCTCTGTGCTCAAGGGCGGTCGATGAATGCTCAGGAATTGTATGGGGAGATGAAGAGTAAGGGGTTTGTGCCGAGCAGGAAGGCATATAATTCGCTTGTGAACTGTTTAGCTATTGGTGGAGAGGTCGATGAGGCAGTGAGGATTCTGTGGGAGATGGAAGAAATGAAGCGGGCAGTGGATTCTATTACTTACCAAACCGTGGTGGATGCTTTAGGAAGGCAGGGGAGGGTCGAGGAGGCAGTGAGGTTGCTGAGGGAGTTGAGGGAGAAGGATATGTTGGATGGAAAATTGTATGGGAAACTTATGCATCTTCTTCAAGATGATTTTGGTGGATCGGATGGTAGAAACGGGTTTGGTGAGAGGAATGGTGGAAAGATTAATCCTGAAATTATTGCTTTTCCTTTTTGGTTGATAGTCAGTCTTCCTTCTCGCATTAATGAGTTGGAGAAGGGGTCCAAAGGGAGGGAATCTGAAGTGAATGAGAAAGAACCTGAGAAGGAATCAAAAGAGAAGGAATTTGAGAAGAGGGTAAACATGATTTCAGAAGCTTTAAAGACTGTAACTATAAGCAGTGCGGAGAAGAAGGAGGAGACAGGAGACGGAGGTTGCTACATTGCATCCCTAAAACAGATGCCCTCAGAGCTGTTTCAAGCTTTCAACAGAAATTTAGTCAAGACATCCTTTATTTCAACCCCAGAAAATGTCAGAGCTTCTGATCCGAAGGACAATCCTCAGCCTGTTGATAATAGGTCATCTAAAAATGACCTTGGAGGGATCATGAGTTCCAGGAAGCATAAAGTTAAAGTTGTTGATGGAAATGACACTAATGCCAATTTGAATGGGGCAAATGGTTGCGGCCAGCTGTTTGCAGTGACAGAGAGTCGGCAGAAGCTTGCAAATACAGTCCAGTCTCCTTCATGCTCAAGTGTATTACCTGATTCAGGAAATGCTACTTCCTCCAAGCCCTCGTTGCTAGAGCAAATACCGATTGAAAAATCTCAAGACCCTCACCGGATACGTCACAATAATATAGTTCAGAGGAGTGAGAACTCAGTTTCAGATCAGTTTAAAACAGCTGGAGCCATTCCATCAATTGCACAGGTTGGCAAGGACAACATAGCAGCCATAAACCAAGGCAAGCAGGCAGCAACAAGTTTGCATTCTGAATCCACTCCTCTGCCTGATATTGCTCCATAGTTCGCTAAAAAGCTCAGGAATATTGCTGACATTTTATCTAATTCCCAAGCTACCAATACGCCAGTGACCATTCCTACGAAATTGTCCAATGAATGCCACCAAATAAGATGGAGAAGCTCGACATTAGAGTTGCAAGTGATTCAAATGATCAACCAAGTGGGACTGGTTTGGCATGTGAAGAAGCCTCAACCACTTCTCAGCTTCCAAACCCATGGGGTGATGTGGACCATCTCATTGAAGGGTATGATGACTAGCAGAAAGCTGCCATCCAAAGAGAGGGAGAGCAAGAAGAATAGAGGAACAAAACAAAATGTTTGCAGCACAGAAGCTCTGCCTTGTCTTGGATTTTGATCACACCCTTCTTAATTCAGCTAAGTTTATAGAAGTGGATAAAGTGCATGATGAGATATTGAGAAAGAACGAAGAGCTGGATCGGGAGGAACCCCAGATACATCTTTTCCGGTTTCAACATATGGGAATGTTGAGTTGTGGACCAAATTGCGGTCAGGAATCTGGAATTTTCCAGAGAAGGCTAGTAAGCTTTATGAGCTGCATCTTTACACAATGGGAAACAAGTACTATGCTACAGAGATGGTGAAAGTCCTCAATCCCACTGGGACTTTGTTTGCTGGACGAGTTATTTCGAGGGGTGACGATGGTGATCCATTTGACAGTGATGAGAAGCTGCCCGAGAACAAGGATTTAGATGGGGCTTGGGTATGGAATCGGCTGTGGTCTTCATAGATGCTTCTGTAAGGGTCTGGCCACATATCAAATTAAACTTGATAGTCGTGGAGAGGTATAACCTTGTCTCTATGTAAATTAGTAGGAATAATGGGGTCTTTGATTCTTTATATGCTCTGACAGGTGAGGCCTTAGTTGGATGACGGATGCACCAAGACCCTTCCAATTTATACATCCATTTATCTGCTTCTTTTTTTCTTCTAGAGATCTGTCGCTTTTCTTGTTCTCAAGTAGAGATTCGATGACTAGCATCTTCGTAACAGTAGATTTTCGGGAGTGATTTATCTAGAGCAATTTGGTATATACAGGGACATACTAACAAGGCACCCATGAAGAAG	675	MICTSVSRFNLYRCFFKKIFLFQPHSSKSQLFKCPSLISPYSSKPRSQFTRSRSKSKAQAQALAAAAQDLFQQSLSQLPPRFTTQDLYKALSLQRDPHACLLLFNWASQQPRFRHDVSTFLIIIKKLGAAQLLDELDAIVSQALSLSVTSETLFNTIIYFYTESRKLSKAVSVYKHMKKCKDPNCRPSVRTYNLLFSAMLSRGTNSYINYMYMETIRCLFKQMVDDGLEPDVFSLNAMIKGYVLSLHVNDALRIFHQMGAVYKCLPNAFSYDYLVHGLCAQGRSMNAQELYGEMKSKGFVPSRKAYNSLVNCLAIGGEVDEAVRILWEMEEMKRAVDSITYQTVVDALGRQGRVEEAVRLLRELREKDMLDGKLYGKLMHLLQDDFGGSDGRNGFGERNGGKINPEIIAFPFWLIVSLPSRINELEKGSKGRESEVNEKEPEKESKEKEFEKRVNMISEALKTVTISSAEKKEETGDGGCYIASLKQMPSELFQAFNRNLVKTSFISTPENVRASDPKDNPQPVDNRSSKNDLGGIMSSRKHKVKVVDGNDTNANLNGANGCGQLFAVTESRQKLANTVQSPSCSSVLPDSGNATSSKPSLLEQIPIEKSQDPHRIRHNNIVQRSENSVSDQFKTAGAIPSIAQVGKDNIAAINQGKQAATSLHSESTPLPDIAP	162.192	Complete		XP_006838556.1	PREDICTED: pentatricopeptide repeat-containing protein At3g25210, mitochondrial [Amborella trichopoda]	372	MGVLYQFGIIITRTNKLRSPNFKFINNSLSYCTSSSPPSHPSPQNHRSRTPLEKQFESWIHKLKPGFTPQDVDDALRNQSDPDLALDIFRWTSNQRHYRHTDLTYYTMLRILASENRFKQIETLIAEVMAGACSPSPPLFNTIINHFCKRKLLGQAIDAFKKMQRDPNCKLTLQTYTMILNSVLQKFTKLNVSCIYLHTVRSLVRQMKATGIVPDTFTLNLVIKAYSKCLEMDEAIRVFKEMVLYGCEPDAYTYNYISKGLCEKGRVSQGLKFFREMREKGFVPSSSAFMIVICSLALERRFDEAIEVLFDMLGNSMVPDFLTYKTVLEGLGREGREKQAYELLEELKKKEGLMDLKTYSSLLNCLHLLDAE	34.31	274	4e-56	194		XP_002458480.1	hypothetical protein SORBIDRAFT_03g034460 [Sorghum bicolor]	387	MTTLLRRLLRAAPPPVPASLSSHLPLSTRSRRTPHRFRRRHRGANPAPPSPDAVSAAIASLPSRFTPPVLASFLASTSDTRLLLPLLTHSLHLPAFRPDPAPFLVAIKRLATADLYADFDRTCALSFSLLPSLSSPGPLLRNALYFYCQFGRLGKAFHVYTLMRASADPAARPSADTYHALFTALLSRGGGDTLVHYMYMDNVTALFRQMLEEGIPPDTRTLNVLIRGYAQSLHLNDALRLFHQMRPLYGCEPDAFTYSYLVHGLSAQGRTRNARELFDEMRGNGLLPTEPACNAFVGALAMAGEARDAERVMWEMARAGRVVDDITRRALVEELSRVGKREEADRLAREMEQKGIVSARELRALLSSIRNDDDDNLDVDDSGRNTW	43.17	278	6e-71	235		XP_010651132.1	PREDICTED: pentatricopeptide repeat-containing protein At2g27800, mitochondrial-like [Vitis vinifera]	442	MICVRRECFRSLCSSRNSIKQVFSRNPCQNYSPYSKIYSNYTPSALDFPCYLHQINNTSNPKKLSTQIQIGSNSYKYTHLSFYCSYSSGAFRSFKKRARKRLKANAKPCLNEAQFHQAISELLPRFSAGELCEVLNLQEDPIVCLEIFNWASQQPRFRHDVSTYHIIIKKLGTTKLYQEMDDVVNQLLSEPNIGSEALYTTIIYFLTEARKLTRAAIIFKHMRSCSNLDCRPSIRTYNLLFAAFLSRRSDSYINHMYMATIRCLFKQMVNDGIEPDVFSLNSMIEGYVLSLHVNDALRIFHQMGVVYNCLPNSHSYDYLIHGLCAQDRTNNARKLCNEMKGKGFVPSSKSYNSLVNALALCGEVDEAVNYLWEMTEKQRSADFITYQTVLDQICRQGRTQDAMSLLKELQVKDLLDGHTYQKLLSLLEQEFGKLNNQNQFRH	64.67	317	7e-144	427		XP_004238000.1	PREDICTED: pentatricopeptide repeat-containing protein At2g27800, mitochondrial-like [Solanum lycopersicum]	451	MLFVIRHHFVHFWSKSTLLCIKDSSFSKITCLNTLYVYPFRYSFRNLYSWTQMYCPSNSRLLFSQTQFGVLAIKPSLYVFLHQWLPVSFYSSSAPGWLRGPPSRSLRKRMNRRARIAAMPVLDESQFQNAVSQLPPRFTPEELRDVMVLQRDPLVCLELFNWASKQHRFRHNVSTYHVAVQRLGEANMYKEMDDIVNQVLAIPSIGTEELFNSMIYYFTEARKLTRAVMIYKHMLNIRKFDCRPSIKTYNILFAALLSRRNNSYINHMYMDAIRSLFKQMVDNGIEPDIISLNTLIKGYVLSLHVNDALRIFHQMGVVYQCEPNSFSYDYLIHGLCAQGRTKNAKEIYDKMKCKRLIPSTKSYNSLVNSLSLGGEVDEAVKFLWEMNENRRTIDFITFRTVIDEVCRQKSMQDAIDLLKELQDKGLVDSLTHSKLLREFEDDIDNLYVRNR	57.91	316	1e-130	393		AT2G27800.1	---	Tetratricopeptide repeat (TPR)-like superfamily protein	442	MSATRSTFLGSIFRTAKARILISPIARRSLPSPNFTSSRFHTSSSLRQSRIEGSIPRSFLPSIHVRFHSVSASTWFSSRRTSSQGRLASVSMYIQYSTSVPTRSLRRRISNRKKSSAKPILNVSKFHETISKLPPRFTPEELADAITLEEDPFLCFHLFNWASQQPRFTHENCSYHIAIRKLGAAKMYQEMDDIVNQVLSVRHIGNENLYNSIIFYFTKAGKLIRAVNIFRHMVTSKNLECRPTIRTYHILFKALLGRGNNSYINHVYMETVRSLFRQMVDSGIEPDVFALNCLVKGYVLSLHVNDALRIFHQMSVVYDCEPNSFTYDYLIHGLCAQGRTINARELLSEMKGKGFVPNGKSYNSLVNAFALSGEIDDAVKCLWEMIENGRVVDFISYRTLVDESCRKGKYDEATRLLEMLREKQLVDRDSYDKLVNVLHKDL	57.61	309	8e-126	380		4	1.20E-38 | 1.40E-31 | 1.60E-26 | 1.10E-20	130.8 | 107.6 | 90.3 | 72	PF13041.1 | PF12854.2 | PF01535.15 | PF13812.1	PPR_2 | PPR_1 | PPR | PPR_3		---	---	---	---		1	GO:0005739	---	NA	---	NA
	18490	Peam|DryGeneModel_18490 maker-Scf00349-augustus-gene-1.5-mRNA-1	480	ATGATTCTCTTTGCTTTCTGTACACTGCATAAATTCAAAAGCTTGTTATTTTTACAGATAGTTGGTGCTTTCTGGTACTTATTAGCCATAGAACGTGAAGATGCATGCTGGCGTACAGCTTGTCTTAATTATGGGAAATGCGATACAGAGTACTTGTATTGTGGGAATGAGAATCTGAAGGGTTTTCTAAGTTGGAGTAAAGTCAGTGCTGGGGTTTTTAACAGCACCTGTTCCGTAAATGACAAATCACCATTTGATTTTGGAATCTACACACAGGCTCTGTCTTCTGGAATCTTTGCACCCCGAAATTTCCTGTCTAAATTTTGCTACTGCTTGTGGTGGGGCCTGCAAAATTTGAGTACACTTGGCCAAGGACTTCAAACCAGCACGTATGCAGGAGAAGTTATATTCTCCATTTCTCTTGCCATTCTTGGCCTCATTCTCTTTGCTCTTCTTATCGGAAACATGCAGATCATATAG	159	MILFAFCTLHKFKSLLFLQIVGAFWYLLAIEREDACWRTACLNYGKCDTEYLYCGNENLKGFLSWSKVSAGVFNSTCSVNDKSPFDFGIYTQALSSGIFAPRNFLSKFCYCLWWGLQNLSTLGQGLQTSTYAGEVIFSISLAILGLILFALLIGNMQII	22.05	Partial		XP_011620377.1	PREDICTED: probable cyclic nucleotide-gated ion channel 5 [Amborella trichopoda]	742	MFDCGYKSQLIGGQREKFVRLDDLGPRASLDSERDGMSRCGFGIEGLRKSSHGPSTSFKRGMRKGSEGLKSIGRSLRFGVSRVAFAEDLKVSEKKIFDPQDKFLQLWNRLFVISCILAVSVDPLFFYLPVFDSVSNCLGIDKKLAITCTTLRSLLDAFYVIRMCLQFRTAFIAPSSRVFGRGELVIDPGQIAERYLKKYFAVDLLSVVPVPQVLVWKFLSGSEGSDVLTTKNGLRYVVMVQYIFRFIRISPLTSEVKRTAGVFAETAWAGAAYYLLWYMLASHMVGAFWYLLAVEREDACWRFACSTSDSCNKSYLYCGNQNLEGFQRWSSISKGVLDGQCSADSDNFDFGIYKQALSSGIVASKKFLSKYCYCLWWGLQNLSTLGQGLQTSTYPGEVIFSIALAILGLILFALLIGNMQTYLQSLTIRLEEMRVKRRDSEQWMHHRMLPQDLRERVRRYDHYRWLETRGVDEESLVQSLPKDLRRDIKRHLCLALVRRVPLFDNMDERLLDAICERLKPSLYTESTYIVREGDPVDEMLFIIRGRLESITTDGGRTGFFNRSLLKEGDFCGEELLTWALDPRSGANLPSSTRTVRALTEVEAFALIAEELKFVASQFRRLHSRQVQHTFRFYSQQWRTWAACFVQAAWRRYSKRKLAEIRRKEEEGEGEDDGSSGGGVGLGGSSPSSSLGATIYASRFAANALRGVHRLRTMKSKGRVGDLVKVPQKPSEPDFTVEEEEAD	68.6	121	1e-55	185		XP_002447205.1	hypothetical protein SORBIDRAFT_06g030420 [Sorghum bicolor]	721	MMFDSAQNAQYGHREFIRLDESSPRSSVPSEVGGRSTLRFSMPGFGYGSFNALRSFLSGVRKGSGRLKSFRQSLTSGAPKTAFAEDLKSYKRNIFDPQDKLLFQMNWVFFSSCLFAVAVDPLFFFLPIINTPNCIGIDKKLALTSTIIRTVIDFVYLIRVCLQFRTAYVAPSSRVFGTGELVIDPMLIAKRYIKSYFAMDVVALLPLPQIVVWRYLHIPDGPDVLTTKTALVWVVLIQYIPRLFRIFPVTTDLKRTAGVFIETAWAGAAYYLLWFMLAGHNVGTLWYFLTIEREDDCWRQYCDPNTGCNSSYLYCSNNHPGSYTSWLNSNSTQVFSMCNGNQSYAFNFGIYEQALVSGILGPGNFISKLCYCFWWGLQNLSTLGQGLMTSTYTGEVLFSIAICVLGLILFALLIGNMQSYLQSVAIRLEEMRVKKRDAEQWMHHRSLPPEIRHRVRKYERYRWLETRGVDEESLVQTLPKDLRRDIKRHLCLGLVKRVPLFENMDERLLDAICERLRPALYTENEFILREGDPVDEMHFILHGCLESVTTDGGRSGFFNKVQLKEGSFCGDELLTWALDPKSAANFPVSSRTVKALTEVEAFALCAEELKFVASQFRRLHSRQVQHTFRFYSQQWRTWAACFIQAAWRRYYKRKMAEQRRKEEEAASRPSSSHPSLGATIYASRFAANAMRGVHRLRSKAVPTIVRLPKPPEPDFGVDDAD	56.52	115	4e-41	145		XP_010655089.1	PREDICTED: putative cyclic nucleotide-gated ion channel 7 isoform X1 [Vitis vinifera]	743	MFDCGYKSQYIGGQREKFVRLDDLDSTLSVPSDGMNRCAFSLAGLTPWGRPNRHSSKSFRIGVKRGSEGLRHIGRQLRSEITKAMFPEDLKVSEKKIFDPQDKSLLLWNRLFVISCILAVSVDPLFFYLPIVDHQSSCLGIDPNLAVTTTTVRTIIDAFYLIRMAFQFRTAYIAPSSRVFGRGELVIDPAEIAKRYLQRFFFIDFLAVFPLPQIIVWKFLRKGEGLEVLETKQQLLVVVFLQYIPRFVRFIPLTSELKRTAGVFAETAWAGAAYYLLWYMLASHILGAFWYLFAVERYDACWHKACVESGKCEVNFLYCGNQHMKGYGAWQNISKTVIGMMCSLNDDNPPFNYGIYTQALSSDIIASESFFTKYCYCLWWGLQNLSTLGQGLQTSTYAGEVLFSITLAILGLILMALLIGNMQTYLQSLTVRLEEMRIKRRDSEQWMHHRMLPQGLRERVRRYDQYKWLETRGVDEESLVQTLPKDLRRDIKRHLCLNLVRRVPLFANMDERLLDAICERLQPSLFTEKTYIVREGDPVDEMLFIIRGRLESVTTDGGRSGFFNRGLLKEGDFCGEELLTWALDPKSSSNLPSSTRTVKALTEVEAFALTAEELKFVAGQFRRLHSRQVQQTFRFYSQQWRTWAACFIQAAWRRYSRRKMAELRRKEEVEEYEEEEEYGEEDKEARRLVGDGGGSSTLGATILASRFAANALRGIQRFRSSSSTELFKLQKPPEPDFTIEDTD	62.3	122	3e-52	177		XP_010313821.1	PREDICTED: probable cyclic nucleotide-gated ion channel 5 [Solanum lycopersicum]	692	MEALRHSGHATSSPSRSFKRGMRKGSEGLKSIGRSLGFGVSKAVFPEDLKVSEKKIFDPQDKFLLLWNKLFVISCILAVSVDPLFFYLPVFDDKSNCLQIDRKLAVIATTLRTVVDAFYLIHMALQFRTAYIAPSSRVFGRGELVIDPGQIAKRYLRSYFIIDLLAVVPLPQIVAGRFLQRSTGSDVLATKQALLYIILLQYIPRFVRVIPLTSELKRTTGVFAETAWAGAASYLLLYMLASHIVGSFWYLLSVERYDTCWERACSHNTTCQTDFLYCGNQGMTGYNAWSNISESVLNGACPRSGDNPPFDFGIFAQALSSGIVFSMKFVTKYCYCLWWGLQNLSTLGQGLQTSTYPGESLFSIALAILGLILFALLIGNMQTYLQSLTIRLEEMRVRRRDSEQWMHHRLLPQELRERVRGYDQYKWQETRGVDEENIVQNLPKDLRRDIKRHLCLALVKRVPLFANMEERLLDAICEHLKPCLYIENTYLVREGDPVDEMLFVIRGRLESVTTDGGRSGFFNRSLLKESDFCGEELLTWALDPKSGSNLPSSTRTVKALTEVEAFALIADELKFVASQFRKLHSRQVQHTFRFYSQHWRTWAACFIQAAWRRFTKRKLMELQRKEDEEAEALAGASSNSGGASFSIGATFLASRFAANALRGVHKNRNLKSARELMKLQKPPEPDFSEDTD	58.68	121	3e-48	165		AT5G57940.3	ATCNGC5, CNGC5	cyclic nucleotide gated channel 5	710	MAGKRENFVRLPSSSVAFQQNYASNFSGQLHPIHASNETSRSFKKGIQKGSKGLKSIGRSLGFGVYRAVFPEDLKVSEKKIFDPQDKFLLYCNKLFVASCILSVFVDPFFFYLPVINAESKCLGIDRKLAITASTLRTFIDVFYLAHMALQLRTAYIAPSSRVFGRGELVIDPAQIAKRYLQRWFIIDFLSVLPLPQIVVWRFLQSSNGSDVLATKQALLFIVLVQYIPRFLRVLPLTSELKRTAGVFAETAWAGAAYYLLLYMLASHIVGAFWYLLALERNDACWQEACIDAGNCSTDFLYCGNQNMDGYAVWNRAKESVLKSKCRADLDDNNPPFDFGIYTQALSSGIVSSQNFIVKYCYCLWWGLQNLSTLGQGLETSTYPMEIIFSISLAISGLILFALLIGNMQTYLQSLTIRLEEMRVKRRDSEQWMHHRMLPQDLRERVRRYDQYKWLETRGVDEEYLVQNLPKDLRRDIKRHLCLALVRRVPLFKSMDDKLLDAICMRLKPCLFTESTYLVREGDPVDEMLFIIRGRLESVTTDGGRSGFFNRSLLKEGEFCGEELLTWALDPKSGVNLPSSTRTVKALTEVEAFALTSEELKFVASQFRRLHSRQVQHTFRFYSHQWRTWAACFIQAAWRRYCKRKKMEEAEAEAAAVSSSTAGPSYSIGAAFLATKFAANALRTIHRNRNTKIRDLVKLQKPPEPDFTAD	59.68	124	7e-50	169		1	8.2e-08	31.7	PF00520.26	Ion_trans		---	---	---	---		2	GO:0005886, GO:0016020	4	GO:0005216, GO:0005267, GO:0005516, GO:0030551	---	NA
	18491	Peam|DryGeneModel_18491 maker-Scf00349-augustus-gene-1.4-mRNA-1	1168	CGACATGAAACAGCAAAACACTCTTCTCCTCGTTTCCCCCCGCTTCCCGCCCCCATTTTCGCGAGAAATGGGAGGAAGAGAAGACGAAGAAGGAGAAGACGATGACTACCACCTCCTCTCCAACGACCTCCCAGACCCAGAGAGGTCTCTGTCTCTGTCTCTCTCTCGGCCAGGGCCATTTCAGATTTTAGCAAAAAAGGCCGAGAAAGCACCTCTGGACCTCTGGCTTGGTAATACTGATGGCTCCTGTGGATGGAGGATGCTGCAAAACCATCATGGTGGACAGAGAGAGAAGTTTGTAAGCGATTCCAACAGGAGGTTTTCACTTGTGGTTCAGAATTCAAATTTCATCGTGAAAAGGCTGGACTCTAAAATGTCGTTGACTTCTGATACCGGAAGAAAGAACAGATGTGGATTTAATATTGATGGGCTGGGTCATGCATCCAAAGCCCCATCAAAATCCTTTAGGAAAGGAATGAGAAAGGGATCTGAAGGGCTCAAGTCAATTGGTCAATCGCTTCGCTCGGGGGTTTCTAGGGCCATGTTCCCTGAAGATCTCAAGGTGTCAAAGAAGAAGATATTCGATCCTCAGGATAAATTTCTTCAGAGACTGAATAGGCTTTTTGTTATATCTTGTATTCTTGCAGTATCAGTCGATCCATTATTTTTTTATCTTCCAGTTGTTTACAAGGATACAATGTGTCTCGGTATAGACCAGAAGCTAGCAATCACATCAACCACAGTGCGGACAATTGTTGATGCATTCTATGTTATTCGCATGGCTCTCCAATTTCGTACGGCTTATATTGCTCCATCATCTCGTGTTTTTGGTAGAGGTGAACTTGTGATAGACCCTGCCCAGATAGCCGAGAGGTACCTGAGACGGTACTTTATTGTAGACTTCTTGGCTGTGCTACCTATTCCACAGGTTGTAATTTGGAGGTTCCTTCATAGATTGAAAGGTTCAGATGTGCTGGCCACAAAAAACGCATTGCTTTTTGTAGTCTTGCTTCAATATATTCCAAGATTTTTTCGTTTTATACCTTTAACTTCTGAGCTGAAAAAGACTGCCGGTGTGTTTGCTGAAACTGCATGGGCTGGTGCTGCGTATTATTTGTTGTGGTACATGCTTGCTAGTCATGTAAGTAGCCGCATAGTTAGAGATTAA	387	MKQQNTLLLVSPRFPPPFSREMGGREDEEGEDDDYHLLSNDLPDPERSLSLSLSRPGPFQILAKKAEKAPLDLWLGNTDGSCGWRMLQNHHGGQREKFVSDSNRRFSLVVQNSNFIVKRLDSKMSLTSDTGRKNRCGFNIDGLGHASKAPSKSFRKGMRKGSEGLKSIGQSLRSGVSRAMFPEDLKVSKKKIFDPQDKFLQRLNRLFVISCILAVSVDPLFFYLPVVYKDTMCLGIDQKLAITSTTVRTIVDAFYVIRMALQFRTAYIAPSSRVFGRGELVIDPAQIAERYLRRYFIVDFLAVLPIPQVVIWRFLHRLKGSDVLATKNALLFVVLLQYIPRFFRFIPLTSELKKTAGVFAETAWAGAAYYLLWYMLASHVSSRIVRD	52.394	Partial		XP_011620377.1	PREDICTED: probable cyclic nucleotide-gated ion channel 5 [Amborella trichopoda]	742	MFDCGYKSQLIGGQREKFVRLDDLGPRASLDSERDGMSRCGFGIEGLRKSSHGPSTSFKRGMRKGSEGLKSIGRSLRFGVSRVAFAEDLKVSEKKIFDPQDKFLQLWNRLFVISCILAVSVDPLFFYLPVFDSVSNCLGIDKKLAITCTTLRSLLDAFYVIRMCLQFRTAFIAPSSRVFGRGELVIDPGQIAERYLKKYFAVDLLSVVPVPQVLVWKFLSGSEGSDVLTTKNGLRYVVMVQYIFRFIRISPLTSEVKRTAGVFAETAWAGAAYYLLWYMLASHMVGAFWYLLAVEREDACWRFACSTSDSCNKSYLYCGNQNLEGFQRWSSISKGVLDGQCSADSDNFDFGIYKQALSSGIVASKKFLSKYCYCLWWGLQNLSTLGQGLQTSTYPGEVIFSIALAILGLILFALLIGNMQTYLQSLTIRLEEMRVKRRDSEQWMHHRMLPQDLRERVRRYDHYRWLETRGVDEESLVQSLPKDLRRDIKRHLCLALVRRVPLFDNMDERLLDAICERLKPSLYTESTYIVREGDPVDEMLFIIRGRLESITTDGGRTGFFNRSLLKEGDFCGEELLTWALDPRSGANLPSSTRTVRALTEVEAFALIAEELKFVASQFRRLHSRQVQHTFRFYSQQWRTWAACFVQAAWRRYSKRKLAEIRRKEEEGEGEDDGSSGGGVGLGGSSPSSSLGATIYASRFAANALRGVHRLRTMKSKGRVGDLVKVPQKPSEPDFTVEEEEAD	65.12	281	4e-118	359		XP_002447205.1	hypothetical protein SORBIDRAFT_06g030420 [Sorghum bicolor]	721	MMFDSAQNAQYGHREFIRLDESSPRSSVPSEVGGRSTLRFSMPGFGYGSFNALRSFLSGVRKGSGRLKSFRQSLTSGAPKTAFAEDLKSYKRNIFDPQDKLLFQMNWVFFSSCLFAVAVDPLFFFLPIINTPNCIGIDKKLALTSTIIRTVIDFVYLIRVCLQFRTAYVAPSSRVFGTGELVIDPMLIAKRYIKSYFAMDVVALLPLPQIVVWRYLHIPDGPDVLTTKTALVWVVLIQYIPRLFRIFPVTTDLKRTAGVFIETAWAGAAYYLLWFMLAGHNVGTLWYFLTIEREDDCWRQYCDPNTGCNSSYLYCSNNHPGSYTSWLNSNSTQVFSMCNGNQSYAFNFGIYEQALVSGILGPGNFISKLCYCFWWGLQNLSTLGQGLMTSTYTGEVLFSIAICVLGLILFALLIGNMQSYLQSVAIRLEEMRVKKRDAEQWMHHRSLPPEIRHRVRKYERYRWLETRGVDEESLVQTLPKDLRRDIKRHLCLGLVKRVPLFENMDERLLDAICERLRPALYTENEFILREGDPVDEMHFILHGCLESVTTDGGRSGFFNKVQLKEGSFCGDELLTWALDPKSAANFPVSSRTVKALTEVEAFALCAEELKFVASQFRRLHSRQVQHTFRFYSQQWRTWAACFIQAAWRRYYKRKMAEQRRKEEEAASRPSSSHPSLGATIYASRFAANAMRGVHRLRSKAVPTIVRLPKPPEPDFGVDDAD	55.47	247	1e-87	279		XP_010656611.1	PREDICTED: probable cyclic nucleotide-gated ion channel 5 isoform X1 [Vitis vinifera]	743	MFDCGHKSQYMGVQREKFVRLDDLDSKLSISSDPGVNRCGFSIDGLSHVGLARSTSSRSLKKGMRKGSEGLKSIGRSLGFGVSRAVFPEDLKVSEKKIFDPQHKFLQLWNKLFVISCILAVSVDPLFFYLPVIDSSSKCLGIDRKLAITATTLRTIIDAFYLIHMALQFRTAYIAPSSRVFGRGELVIDPARIAKRYLRTYFIIDFLAVLPLPQIVVWRFLHSSDGSDVLSTKQALFFIVLLQYIPRLFRMLPLSSELKRTSGVFAETAWAGAAYYLLLYMLASHIVGAFWYLLAVERNDSCWQRACAHSGNCKTDFLYCSNRHTEGYDAWLIDSDNVLNSNCSVEGDNPPFNYGIYTNALSSGIVSSKKFLSKYCYCLWWGLQNLSTLGQGLQTSIYPGEVIFSIALAILGLILFALLIGNMQTYLQSLTIRLEEMRVKRRDSEQWMHHRLLPQELRERVRRYDQYKWLETRGVDEENLVQSLPKDLRRDIKRHLCLALVRRVPLFENMDERLLDAICERLKPSLFTENTFIVREGDPVDEMLFIIRGRLESVTTGGGRSGFFNRSLLKEGDFCGEELLTWALDPKSGSNLPSSTRTVKALTEVEAFALIAEELKFVASQFRRLHSRQVQHTFRFYSQQWRTWAACFIQAAWRRYSKRKILELRRKEEEEEEAAAAAAAEGLSGTNNNVRGGSYSLGATILASRFAANALRGVHRNRITKSARELVKLQKPPEPDFSADDAD	70.2	302	6e-128	385		XP_010323184.1	PREDICTED: probable cyclic nucleotide-gated ion channel 5 [Solanum lycopersicum]	735	MFDCGSKSQYVGGQREKFVRLDDLDSRLSSPSASLTTNTCGFNIEGLKRSSHATSSPSRSFKRGVKKGSEGLKSIGRSLGFGVSRAVFPEDLKVSEKKIFDPQDKFLLLWNKLFVVSCILAVSVDPLFFYLPVFDNKSNCLQIDRKLAVIATTLRTVIDAFYLIHMALQFRTAYIAPSSRVFGRGELVIDPAQIAKRYLRFYFIIDFLAVLPLPQIVVWRFLKSSTGSDVFTTKQALLYIILLQYIPRFARVVPLTSELKRTTGVFAETAWAGAASYLLLYMLASHIVGSFWYLLAVERYDTCWQQACKHNATCNTDFLYCGNQYMTGYNRWSSISESVLNNACPADSDNSPFDFGIFDQALSSGIIYSMKFVAKYCYCLWWGLQNLSTLGQGLQTSTYPGESIFSIGLAILGLILFALLIGNMQTYLQSLTIRLEEMRVKRRDSEQWMHHRLLPQDLRERVRRYDQYKWQETRGVDEENIVQSLPKDLRRDIKRHLCLALVKRVPLFENMDERLLDAICERLKPCLYIENTHIVREGDPVDEMLFIIRGRLESVTTDGGRSGFFNRSLLKDSDFCGEELLTWALDPKSGSNLPSSTRTVKALTEVEAFALTADELKFVASQFRRLHSRQVQHTFRFYSQQWRTWGACFIQAAWRRYTKRKLMELQRKEEEEAEALAAGSGSSGGPTYSIRATFLASKFAANALRGVHRNRNLKSARELVKLQKPPEPDFSADAD	66.56	302	2e-122	370		AT1G19780.1	ATCNGC8, CNGC8	cyclic nucleotide gated channel 8	753	MYKSQYISGHREKFVRLDDTDSRVSMSSNATGMKKRSCFGLFNVTSRGGGKTKNTSKSFREGVKIGSEGLKTIGKSFTSGVTRAVFPEDLRVSEKKIFDPQDKTLLLWNRMFVISCILAVSVDPLFFYLPIVDNSKNCIGIDSKLAVTTTTLRTIIDVFYLTRMALQFRTAYIAPSSRVFGRGELVIDPAKIAERYLTRYFIVDFLAVLPLPQIAVWKFLHGSKGTDVLPTKQALLHIVITQYIPRFVRFIPLTSELKKTAGAFAEGAWAGAAYYLLWYMLASHITGAFWYMLSVERNDTCLRSACKVQPDPKVCVQILYCGSKLMSSRETDWIKSVPDLFKNNCSAKSDESKFNYGIYSQAVSSGIVSSTTFFSKFCYCLWWGLQNLSTLGQGLQTSTYPGEVLFSIAIAVAGLLLFALLIGNMQTYLQSLTVRLEEMRIKRRDSEQWMHHRSLPQNLRERVRRYDQYKWLETRGVDEENIVQSLPKDLRRDIKRHLCLNLVRRVPLFANMDERLLDAICERLKPSLYTESTYIVREGDPVNEMLFIIRGRLESVTTDGGRSGFFNRGLLKEGDFCGEELLTWALDPKAGSNLPSSTRTVKALTEVEAFALEAEELKFVASQFRRLHSRQVQQTFRFYSQQWRTWAACFIQAAWRRHLRRKIAELRRKEEEEEEMDYEDDEYYDDNMGGMVTRSDSSVGSSSTLRSTVFASRFAANALKGHKLRVTESSKSLMNLTKPSEPDFEALDTDDLN	66.33	294	7e-115	351		1	1e-09	37.9	PF00520.26	Ion_trans		---	---	---	---		2	GO:0005886, GO:0016020	3	GO:0005216, GO:0005516, GO:0030551	4	GO:0009827, GO:0009860, GO:0048610, GO:0048868
	18492	Peam|DryGeneModel_18492 maker-Scf00349-augustus-gene-2.1-mRNA-1	990	ATGAGGATCAAAAGGCGTGACTCAGAGCAGTGGATGCATCATCGCATGCTACCACAGGAGCTCAGGGAAAGAGTCAGGCGATATGATCAATACAAGTGGTTGGAAACAAGAGGGGTGGACGAAGAAAGCTTGGTTCAGATACTACCCAAGGATCTTAGAAGGGACATCAAGCGTCATCTTTGTTTGGCTTTGGTGAGAAGGGTGCCTCTGTTTGCGAATTTGGACGAGCGTTTGCTGGATGCCATATGTGAACGGCTGAAACCCAGCTTGTGTACTGAAAAAACTTATATTGTCAGGGAAGGGGACCCTGTCGATGAGATGCTTTTCATCATACGGGGTCGTTTGGAGAGTGAAACAACTGATGGTGGTAGGTCTGGGTTCTTCAACCGCAGCTTGCTCAAACAAGGGGATTTCTGCGGTGAGGAGCTACTGACCTGGGCATTGGATCCGAAATCTGGAGCCAACCTCCCATCTTCAACACGGACAGTGAAGGCTTTAACAGAAGTAGAAGCATTTGCCCTGATAGCTGATGAATTGAAATTTGTGGCAAGCCAGTTCAGGCGCCTACACAGCAGACAGGTCCAGCACACCTTCCGCTTCTACTCGCAGCAGTGGAGAACATGGGCCGCATGCTTTATCCAAGCTGCATGGCGGCGTTATACCAAGAGGAAGATTGCCGACCAACATGGCGAAGAGGAGGTTCCTTTACTAGGGGATGCAACTTATGATTTTGGGAATGGTTCTTCCAGCCTAGCAGCAACTGTCTTTGCATCTCGGTTTGCAACTAATGCTCTTCGTGGTGTTCGCAGGCTCCGAAGTACAAAGAGTTCAAAGATTTCGCTGAAACTGCAGAAGCCTGCAGAACCAGATTTTACCATACATGGTACAGATTAACAATTTTGTTGACAAGTGGGAGCCAAAATTTCTCTGATGGATAGATGCATCTTGATTTTTGTTGCTTCCAACAAATAACCCGAAACCACTTTTCAA	297	MRIKRRDSEQWMHHRMLPQELRERVRRYDQYKWLETRGVDEESLVQILPKDLRRDIKRHLCLALVRRVPLFANLDERLLDAICERLKPSLCTEKTYIVREGDPVDEMLFIIRGRLESETTDGGRSGFFNRSLLKQGDFCGEELLTWALDPKSGANLPSSTRTVKALTEVEAFALIADELKFVASQFRRLHSRQVQHTFRFYSQQWRTWAACFIQAAWRRYTKRKIADQHGEEEVPLLGDATYDFGNGSSSLAATVFASRFATNALRGVRRLRSTKSSKISLKLQKPAEPDFTIHGTD	41.3	Partial		XP_011620377.1	PREDICTED: probable cyclic nucleotide-gated ion channel 5 [Amborella trichopoda]	742	MFDCGYKSQLIGGQREKFVRLDDLGPRASLDSERDGMSRCGFGIEGLRKSSHGPSTSFKRGMRKGSEGLKSIGRSLRFGVSRVAFAEDLKVSEKKIFDPQDKFLQLWNRLFVISCILAVSVDPLFFYLPVFDSVSNCLGIDKKLAITCTTLRSLLDAFYVIRMCLQFRTAFIAPSSRVFGRGELVIDPGQIAERYLKKYFAVDLLSVVPVPQVLVWKFLSGSEGSDVLTTKNGLRYVVMVQYIFRFIRISPLTSEVKRTAGVFAETAWAGAAYYLLWYMLASHMVGAFWYLLAVEREDACWRFACSTSDSCNKSYLYCGNQNLEGFQRWSSISKGVLDGQCSADSDNFDFGIYKQALSSGIVASKKFLSKYCYCLWWGLQNLSTLGQGLQTSTYPGEVIFSIALAILGLILFALLIGNMQTYLQSLTIRLEEMRVKRRDSEQWMHHRMLPQDLRERVRRYDHYRWLETRGVDEESLVQSLPKDLRRDIKRHLCLALVRRVPLFDNMDERLLDAICERLKPSLYTESTYIVREGDPVDEMLFIIRGRLESITTDGGRTGFFNRSLLKEGDFCGEELLTWALDPRSGANLPSSTRTVRALTEVEAFALIAEELKFVASQFRRLHSRQVQHTFRFYSQQWRTWAACFVQAAWRRYSKRKLAEIRRKEEEGEGEDDGSSGGGVGLGGSSPSSSLGATIYASRFAANALRGVHRLRTMKSKGRVGDLVKVPQKPSEPDFTVEEEEAD	79.34	305	3e-163	471		XP_002442555.1	hypothetical protein SORBIDRAFT_08g021830 [Sorghum bicolor]	749	MFGCGYRTQFINGRREKFVRLVEADAPAESPSSPTSGSGGGGAMEHGHGHGSGGGGFHMDSYFSGNPAAAAAKFRARSVRVAAGVMNRSERLRTIGLVFQEDFRKMSQQVFDPQDAFLARMNRAFVFACIVSVAIDPLFLYLLAVKYTDKNTCIGFDRNLATVATVVRTAVDAFYLARIALQFRTAYIAPSSRVFGRGELVIDSSAIARRYLRRFFVVDLLSVLPLPQVSIWNFLNRPKGADLLPTKNALLFTVLSQYVPRLVRFYPITSELKRVTGVFAETAFGGAAFYLLLYMLASHMVGAFWYLLAIERLDDCWRDKCSKLNFHQCRTYMYCGGGSQGQSGFLEWRTMIRQVLAQECAPVDGSGTGFPYGIYTTAIQSGVYSTENLTAKILFCLWWGLQNLSTIGQGLETTHYKGEQLFSITLALLGLILMALLIGNMQTYLQSMTLRLEEMRLKRRDSEQWMHHRVLPDELRERVWRHNQYKWLETRGVDEDSLVRSLPKDLRRDVKRHLCLRLVRRVPLFANMDERLLDAICERLKPSLCTESTYIVREGDPVDEMLFIIRGRLESSTTDGGRMGFYNRGLLKEGDFCGEELLTWALDPKAGANFPLSTRTVRAISEVEAFALRADELKFVAGQFRRLHSKQLQQTFRFYSQQWRTWASCFIQAAWRRYLKRKAAEQRRREEEEMEADEAAASGVSTSRFKTTLLVSRFAKNAMRGVQRQRSVRGNSLIMLPRPPEPDFGSMDY	75.26	291	1e-152	444		XP_010655090.1	PREDICTED: putative cyclic nucleotide-gated ion channel 8 isoform X2 [Vitis vinifera]	709	MNRCAFSLAGLTPWGRPNRHSSKSFRIGVKRGSEGLRHIGRQLRSEITKAMFPEDLKVSEKKIFDPQDKSLLLWNRLFVISCILAVSVDPLFFYLPIVDHQSSCLGIDPNLAVTTTTVRTIIDAFYLIRMAFQFRTAYIAPSSRVFGRGELVIDPAEIAKRYLQRFFFIDFLAVFPLPQIIVWKFLRKGEGLEVLETKQQLLVVVFLQYIPRFVRFIPLTSELKRTAGVFAETAWAGAAYYLLWYMLASHILGAFWYLFAVERYDACWHKACVESGKCEVNFLYCGNQHMKGYGAWQNISKTVIGMMCSLNDDNPPFNYGIYTQALSSDIIASESFFTKYCYCLWWGLQNLSTLGQGLQTSTYAGEVLFSITLAILGLILMALLIGNMQTYLQSLTVRLEEMRIKRRDSEQWMHHRMLPQGLRERVRRYDQYKWLETRGVDEESLVQTLPKDLRRDIKRHLCLNLVRRVPLFANMDERLLDAICERLQPSLFTEKTYIVREGDPVDEMLFIIRGRLESVTTDGGRSGFFNRGLLKEGDFCGEELLTWALDPKSSSNLPSSTRTVKALTEVEAFALTAEELKFVAGQFRRLHSRQVQQTFRFYSQQWRTWAACFIQAAWRRYSRRKMAELRRKEEVEEYEEEEEYGEEDKEARRLVGDGGGSSTLGATILASRFAANALRGIQRFRSSSSTELFKLQKPPEPDFTIEDTD	78.98	314	3e-170	488		XP_010313821.1	PREDICTED: probable cyclic nucleotide-gated ion channel 5 [Solanum lycopersicum]	692	MEALRHSGHATSSPSRSFKRGMRKGSEGLKSIGRSLGFGVSKAVFPEDLKVSEKKIFDPQDKFLLLWNKLFVISCILAVSVDPLFFYLPVFDDKSNCLQIDRKLAVIATTLRTVVDAFYLIHMALQFRTAYIAPSSRVFGRGELVIDPGQIAKRYLRSYFIIDLLAVVPLPQIVAGRFLQRSTGSDVLATKQALLYIILLQYIPRFVRVIPLTSELKRTTGVFAETAWAGAASYLLLYMLASHIVGSFWYLLSVERYDTCWERACSHNTTCQTDFLYCGNQGMTGYNAWSNISESVLNGACPRSGDNPPFDFGIFAQALSSGIVFSMKFVTKYCYCLWWGLQNLSTLGQGLQTSTYPGESLFSIALAILGLILFALLIGNMQTYLQSLTIRLEEMRVRRRDSEQWMHHRLLPQELRERVRGYDQYKWQETRGVDEENIVQNLPKDLRRDIKRHLCLALVKRVPLFANMEERLLDAICEHLKPCLYIENTYLVREGDPVDEMLFVIRGRLESVTTDGGRSGFFNRSLLKESDFCGEELLTWALDPKSGSNLPSSTRTVKALTEVEAFALIADELKFVASQFRKLHSRQVQHTFRFYSQHWRTWAACFIQAAWRRFTKRKLMELQRKEDEEAEALAGASSNSGGASFSIGATFLASRFAANALRGVHKNRNLKSARELMKLQKPPEPDFSEDTD	78.57	294	3e-167	480		AT4G30560.2	CNGC9	cyclic nucleotide gated channel 9	707	MDSRYSQTSDTGLNRCTLNLQGPTRGGGAQGNNVSSGSFKKGFRKGSKGLWSIGRSIGLGVSRAVFPEDLKVSEKKIFDPQDKFLLLCNKLFVTSCILAVSVDPLFLYLPFVKDNEKCIGIDRKLAIIATTLRTVIDAFYLFHMALRFRTAFVAPSSRVFGRGELVIDPAQIAKRYLQQYFIIDFLSVLPLPQIVVWRFLYISKGASVLATKRALRSIILVQYIPRFIRLYPLSSELKRTAGVFAETAWAGAAYYLLLYMLASHIVGAIWYLLALERYNGCWTKVCSNSSLDCHRNFLFCGNEKMDGYAAWTTIKDSVLQLNCPVNTTDNPPFDFGIYLRALSSGIVSSKSFVSKYFFCLWWGLQNLSTLGQGLETSTYPGEVIFSIALAIAGLLLFALLIGNMQTYLQSLTIRLEEMRVKRRDSEQWMHHRMLPPELRERVRRYDQYKWLETRGVDEENLVQNLPKDLRRDIKRHLCLALVRRVPLFENMDERLLDAICERLKPCLYTESSYLVREGDPVNEMLFIIRGRLESVTTDGGRSGFFNRSLLKEGDFCGEELLTWALDPKSGSNLPSSTRTAKALTEVEAFALIADELKFVASQFRRLHSRQVQHTFRFYSQQWRTWAAIFIQAAWRRYVKKKKLEQLRKEEEEGEGSVTSIRATFLASKFAANALRKVHKNRIEAKSTIELVKYQKPSEPDFSADDTS	78.93	299	9e-163	469		1	1.5e-09	37.5	PF00027.24	cNMP_binding		---	---	---	---		2	GO:0005886, GO:0016020	4	GO:0005216, GO:0005249, GO:0005516, GO:0030551	4	GO:0006811, GO:0006813, GO:0009294, GO:0055085
	18493	Peam|DryGeneModel_18493 maker-Scf00349-augustus-gene-3.5-mRNA-1	970	CTTCCTCTGCTCTGCTCTGCTCCTCTGCTCTTACATAGTGGCAGGATAGAGAGAGAGAGATCAGCATCTCTTGCTAATGCAGCCCATGATGGCAGGATTCAATCCGAACAGCGTCACAACAGATATGATTCAGCAGTATTTGGATGAAAACAAGCAGTTGATTCTGCAGATCTTAGACAGCCAGAGTTCAGGAAAACTGGGCGACTGTGCAGAGAATCAAGCAAGGCTGCAACGGAACCTTATGTACTTGGCAACAATTGCAGATTCTCAACCCCAACCGTCTCCCTCTTATGCTCAGTTTCCTTCAAATGCTACCATGCAGCCAGGTGCACGTTACATGCAGCATCAGCAAGCACAACAGATGACACCACAATCACTCATGGCAGCCCCATCGTCAATGTTGTATGGTCAGCAGTCACTTTCTACACTGCAGCAGCAATCCTTGCACAGCCAGTTGGGCATGAGTTCTGGAGTCAACAACGGGCTTCACCTGCTTCAAGGCGAGACTGGTGTGGTCACAACCAGAGGTTTTCCTGATTTTGGACGCAACAGTGGGGATGTCTTGCAGTTGGCGAGTAGGGGACTGATGGGTGGTGTCAAGCAAGAGCCTGGAAATGGGGTTTCTTTGGAAGGGCGAGGAGGCCATAATGCTGATGGGCCTGAAACTCTGTACTTGAAGGTGCCTGGAGAAGGAAACTGAAGAGTTGGCATGGAAGAGCTACTCTCAATGGACTTCTGACTTGCTTTGACAGCATTAACCTCCAGCGAGATTTTTATTAAAGAAAGATATATACCATTACCACCTTGGTAAGATTTTGGTCTGTCTTATTGAATATACTTCAATGCAATAGTTATATCTCTCTGACCTTGTTTTGTATTTGACATTCATTAAGCATTGGTTTCTTGGAAAGTTGTAGCTTATTGAAGGGATGATGTCTTGCTCATTGGTTTATCTTTTTACCCATTTTTT	207	MQPMMAGFNPNSVTTDMIQQYLDENKQLILQILDSQSSGKLGDCAENQARLQRNLMYLATIADSQPQPSPSYAQFPSNATMQPGARYMQHQQAQQMTPQSLMAAPSSMLYGQQSLSTLQQQSLHSQLGMSSGVNNGLHLLQGETGVVTTRGFPDFGRNSGDVLQLASRGLMGGVKQEPGNGVSLEGRGGHNADGPETLYLKVPGEGN	93.414	Complete		XP_006842327.1	PREDICTED: GRF1-interacting factor 1 [Amborella trichopoda]	246	MQQHLMQMQPMMAAYNNITTDHIQKYLDENKQLILAILDNQNLGKLSECAQYQAKLQENLMYLAAIADSQPQPPTVHAQFSPNAAMQPGAHYLQHRQPQQMTPQAALMAARSPMLYAQQPLSALQQHQHQQQQALHSQLAMTSSAANNGLHMLHSDTTNLGGSGGAMVSGGFPDFGRGSGSSGNLGSGSGNLGSTSDAMAGGSRDRKADLVGGDMQNSDGRGASSSAQNADASEPLYLKASEEEGN	47.06	238	6e-42	141		XP_002463927.1	hypothetical protein SORBIDRAFT_01g009080 [Sorghum bicolor]	225	MQQQHLMQMNQNMIGGYTSPAAVTTDLIQQYLDENKQLILAILDNQNNGKVEECERHQAKLQHNLMYLAAIADSQPPQTAPLSQYPSNLMMQPGPRYMPPQSGQMMSPQSLMAARSSMMYAHPSMSPLQQQQAAHGQLGMASGGGGGTTSGFSILHGEASMGGAAGAGTGNSMMNAGMFSGFGRSGSGAKEGSTSLSVDVRGGTSSGAQSGDGEYLKAGTEEEGS	62.96	108	2e-33	119		XP_010660137.1	PREDICTED: GRF1-interacting factor 1-like [Vitis vinifera]	223	MQQHLMQMQPMMAAYYPSNVTTDHIQQYLDENKSLILKIVESQNSGKLTECAENQARLQRNLMYLAAIADSQPQPPTMHAQFPPSGIVQPGAHYMQHQQAQQMTPQSLLAARSSMLYSQQPFSALQQQQAIHSQLGMGSGGSAGLHMLQSEGSNPGGNGTLGTGGFPDFSRGTSGEGLQAAGRGMAGGSKQDMGNAEGRGGNSGGQGGDGGETLYLKAAEDGN	60.19	216	2e-52	168		XP_004236799.1	PREDICTED: GRF1-interacting factor 1-like isoform X1 [Solanum lycopersicum]	208	MQQHLMQMQPMMAAYYPTNVTTDHIQQYLDENKSLILKIVESQNSGKLSECAENQARLQRNLMYLAAIADSQPQPSSMHSQFSSGGMMQPGTHSYLQQQQQQQQAQQMATQQLMAARSSSMLYGQQQQQSQLSQYQQGLHSSQLGMSSGSGGSTGLHHMLQSESSPHGGGFSHDFGRANKQDIGSSMSAEGRGGSSGGENLYLKASED	72.09	86	1e-38	132		AT5G28640.1	AN3, GIF, GIF1, ATGIF1	SSXT family protein	210	MQQHLMQMQPMMAGYYPSNVTSDHIQQYLDENKSLILKIVESQNSGKLSECAENQARLQRNLMYLAAIADSQPQPPSVHSQYGSAGGGMIQGEGGSHYLQQQQATQQQQMTQQSLMAARSSMLYAQQQQQQQPYATLQHQQLHHSQLGMSSSSGGGGSSGLHILQGEAGGFHDFGRGKPEMGSGGGGEGRGGSSGDGGETLYLKSSDDGN	54.02	174	1e-35	124		1	1e-15	57	PF05030.7	SSXT		---	---	---	---		1	GO:0005634	2	GO:0003713, GO:0005515	5	GO:0008283, GO:0009955, GO:0009965, GO:0048366, GO:0048481
	18494	Peam|DryGeneModel_18494 maker-Scf00349-augustus-gene-3.7-mRNA-1	1745	CTTGAAGAGAAGCTTTCTAACTTAGAATCAGAAAATAAAGTTCTTCGTCAACAAGCTCTTTCCATTGCACCCAATAATAAATACGCATCAGGACGCACTAAATCTACTGTTCAGAAGAGTTCTGAAGCTGGTCCTTCTTTGACCGTTGATATAAAAACAACAACCGATCAACAAAGTGCTGTATCTACACCAAGGGATCCCTCTGAAATAGAGGAGAAACCACAGAAATCACTCAATGAGAAACAACAGGAGAATCAAGACTTGTTGATCAGGTGTATTGCTCAACATTTAGGCTTCTCAGGGAGCAGACCTGTTGCTGCCTGTATTATCTATAAGTGCCTTCTCCAGTGGAGATCTTTTGAAGTTGAACGTACTAGTGTTTTTGATCGGATAATTCAGACAATAGGACATGCAATCGAGACCCAAGAGAACAATGATGTGTTGTCCTACTGGCTGTCCAACGCGTCCACACTGTTGCTGCTTCTCCAGCGTACGCTAAAAGCAAGCGGTGCAGCTGGCTTGGCTCCACAACGCCGTCGATCATCATCAGCTTCTCTATTTGGGAGGATGACTCAAAGTTTCCGTGGAGCTCCTCAAGGTGTTGACCTTTCGTTTACAAATGGTGGTTTGAGTGGGGGAATAGATACATTGCGCCAAGTTGAAGCCAAATACCCAGCTTTACTGTTTAAACAGCAACTTACAGCCTATGTAGAAAAGATCTATGGAATGATCCGGGATAATCTAAAGAAAGAAATTTCTCCCTTGCTTGGATTGTGTATACAGGCACCAAGAACCTCCAGAGCAAGTTTGGTTAAAGGTCTCCGCGTTGTAACTACTCAAGCTCAGCAAGCATTGATTGGTCATTGGCAAGGGATTGTGAATAGTCTTGGAATTTGCTTGAACACACTGAAATCTAATCATGTGCCCCCGTTCTTAGTTCGCAAGATCTTTACACAGATATTTTCCTTCATCAATGTACAGCTATTCAACAGCCTTCTGTTAAGGCGAGAGTGTTGCTCGTTCAGTAATGGTGAATATGTTAAAGCAGGATTAGCTGAACTAGAGCTTTGGTGCTGTAATGCAACGGAAAAGTATGCAGGTTCAGCATGGGACGAGCTGAAGCATATCCGGCAGGCTATTGGATTCCTGGTCATACATCAAAAGCCCAAGAAGACATTAGATGAAATAAGCCATGATCTGTGCCCTGTGCTCAGTATACAACAGCTTTACCGGATCAGTACGATGTACTGGGATGACAAGTATGGGACACATAGTGTTTCGGCAGAAGTTATATCAAGCATGAGGGTATTGATGACTGAAGATTCAAACAATGCAGTCAGTAATTCTTTCTTACTGGATGACGACTCAAAGGCCTCTGTTCAAGCTTCCCGTTGTGGTGTCTTACCCAATGCTGCAATAACGAAATCCACCAACAGATGACATTTCTGGACTTGCTTCTTTCTCACCCTTCCTCTATACAATGCGATGTCTTGATGGGATTTTCAAGTTCAAGATATTTCCCCATAGATCTCAACCAAAGCAAGTGCCAATTTCTTTTTCCTTTTTTTTTTCCTGTAGTGTATCTTAAATTTAGATGTAAGAGTATATCATCAATCAGGTGGTTGGATTATGTTTTTGATAGCTTTGTAATACATTTTCTCCCATTTAATTGAATATAGATTCCAAAGGGAATACATTCAAAATGTTGTATTTTCCAGCATAGATCACACTGATTCTTGAAGTCT	479	LEEKLSNLESENKVLRQQALSIAPNNKYASGRTKSTVQKSSEAGPSLTVDIKTTTDQQSAVSTPRDPSEIEEKPQKSLNEKQQENQDLLIRCIAQHLGFSGSRPVAACIIYKCLLQWRSFEVERTSVFDRIIQTIGHAIETQENNDVLSYWLSNASTLLLLLQRTLKASGAAGLAPQRRRSSSASLFGRMTQSFRGAPQGVDLSFTNGGLSGGIDTLRQVEAKYPALLFKQQLTAYVEKIYGMIRDNLKKEISPLLGLCIQAPRTSRASLVKGLRVVTTQAQQALIGHWQGIVNSLGICLNTLKSNHVPPFLVRKIFTQIFSFINVQLFNSLLLRRECCSFSNGEYVKAGLAELELWCCNATEKYAGSAWDELKHIRQAIGFLVIHQKPKKTLDEISHDLCPVLSIQQLYRISTMYWDDKYGTHSVSAEVISSMRVLMTEDSNNAVSNSFLLDDDSKASVQASRCGVLPNAAITKSTNR	31.28	Partial		XP_011623585.1	PREDICTED: myosin-11 [Amborella trichopoda]	1533	MLSLLNIVVGSHVWVEDPALAWADGKVTQINGGDIEIQTSNGKMVVANLAKVYPKDMEAPPGGVDDMTKLSYLHEPGVLKNLSTRYELNEIYTYTGSILIAINPFQRLPHLYEAHMMEQYKGAPFGELSPHVFAVADVAYRAMINEGKSNSILVSGESGAGKTETTKMLMRYLAYMGGRTGTEGRTVEQQVLESNPVLEAFGNAKTVRNNNSSRFGKFVEIQFDKSGRISGAAIRTYLLERSRVCQISDPERNYHCFYLLCAAPPEDTEKYKLGNPKSFHYLNQSNCYDLAGVSDAHEYLATRRAMDIVGISQQEQDAIFRVIAAILHLGNIDFAKGEEIDSSVLKDDKSRFHLKMTAELLMCDAQALEDALCKRVMITPEEVITRTLDPLGATVSRDGLAKTIYSRLFDWLVDKINVSIGQDQNSKSLIGVLDIYGFESFKTNSFEQFCINFTNEKLQQHFNQHVFKMEQEEYTKEEIDWSYIEFVDNQDVLDLIEKKPGGIIALLDEACMFPKSTHETFSQKLYQTFKPHKRFIKPKLSRTDFTIAHYAGEVLYQSDLFLDKNKDYVVAEHQDLLSASKCPFVAGLFLPLPEETSKSSKFSSIGSRFKLQLQSLMEILNSTEPHYIRCVKPNNLLKPSIFENVNILQQLRCGGVLEAIRISCAGYPTRRTFYEFLHRFGLLAPDVLDGNYDEKTACKKIIEKKGLKGFQIGKTKVFLRAGQMAELDARRAEVLNNAAKTIQRQIQTHIARKQFIALRKASIHVQSLWRGILACKLYEHMRREAAAVKIQKNLRRYVVKKTYIRLRLLAIVLQRGLRGMAARNEFRFRKQTRASIIIQAKWRCYRAHRYYKELKQSAIVSQCGWRRRIARRELRTLKMAARETGALKEAKDKLEKRVEELTWRLQLEKRLRTDLEEAKAQEIAKLQASLQGLQTKVDETNALLVKEREAARKAIEEAPPVIKETPVIVQDTKKIESLTAEVDKLKALLESEKQRADNAEKKYAETLETSNNRQKRLEESEGKVDHLQESLHRLEEKLSNLESENQVLRQQALSIAPNNKFLTGRSKSTIQRSPENGHVLTIDPKAAMADSNSALSTSRDLLEIEDKPQKSLNEKQQENQDLLIKCISQDLGFTGTRPIAACVIYKCLLQWRSFEVERTSVFDRIIQTIGHAIETQENNDVLAYWLSNASTLLLLLQRTLKASGAAGMAPQRRRSSSATLFGRMTQSFRASPQGSGFSLVNGEVIGGVDTLRQVEAKYPALLFKQQLTAYVEKIYGMIRDNLKKEISPLLGLCIQAPRTSRASLVKGSSRSHANAAAQQALIAHWQGIVKSLGNFLNTLKENHVPPFLVRKVFTQIFSFINVQLFNSLLLRRECCSFSNGEYVKAGLAELEHWCYKATDEYAGSAWDELKHIRQAIGFLVIHQKPKKSLDEISHDLCPVLSIQQLYRISTMYWDDKYGTHSVSSDVISNMRVLMTEDSNNAVSNSFLLDDDSSIPFSVDDISKSMEQIDISDVDPPPLIRENSSFAFLLPRAD	84.75	446	0	776		XP_002436758.1	hypothetical protein SORBIDRAFT_10g008210 [Sorghum bicolor]	1539	MIPETPKFPLQGTKVNIIVGSHVWAEDPDTCWVDGEVVKINGEEAEIQATNGKKIVANLSKLYPKDMEAAAGGVDDMTKLSYLHEPGVLENLAIRYELNEIYTYTGNILIAVNPFQRLPHLYDPHMMQQYKGAPFGELSPHVFAVADVAYRAMINENKSNAILVSGESGAGKTETTKMLMRYLAYLGGRAATEGRTVEQQVLESNPVLEAFGNAKTVRNNNSSRFGKFVEIQFDKHGRISGAAIRTYLLERSRVCQISDPERNYHCFYLLCAAPQEDVEKYKLGNRKTFHYLNQSNCYELVGVSDAHEYLATRRAMDIVGISTQEQDAIFRVVAAILHVGNIEFSKGKEVDSSVLKDEKSKFHLETTAELLMCNPGALEDALCKRVMVTPEEVIKRSLDPYNATISRDGLAKTIYSRLFDWLVDKINSSIGQDASSKCLIGVLDIYGFESFKANSFEQFCINYTNEKLQQHFNQHVFKMEQEEYTKEQIDWSYIEFVDNQDVLDLIEKKPGGVIALLDEACMFPKSTHETFAQKLYQTFQKHKRFVKPKLSRTDFTICHYAGEVLYQSDQFLDKNKDYVVAEHQELLSASKCSFISGLFPPPPEETSKSSKFSSIGARFKQQLQALMDTLNSTEPHYIRCVKPNNVLKPAIFENVNVMQQLRCGGVLEAIRISCAGYPTRRTFYEFLHRFGILAPEALEGNSDEKVACKRILEKKGLLGFQIGKTKVFLRAGQMAELDARRTEVLSAAAKTIQGKMRTHIMRKKFLSLRKASVCVQAIWRGRLACKLYDNMRREAAAIKVQKNQRRHQARRSYKLHYASVLVVQTALRAMAARKEFRFKKQSTGAVTIQARYRCHRAHKYHKKLKWAAIVAQCRWRGRIARKELKKLKMEARETGALKEAKDKLEKKVEELTWRVQLEKRLRTDLEEAKAQELSKMQISMEALQAKLDEANTKLAKEREAAKTIEEAPPVVKETQVIVQDTEKIDSLTTEVQELKTSLQLEKQRADDLEKKRSEEEQANEEKQKKLDETENKMRQFQDYLRRLEEKLANVESENKVLRQQAVSMAPSKILSGRSKSNLQRNSENVQVSSNDPKITPESNNTSSPKKEYDIDDKPQKSLNEKQQENQDLLIRCIAQHLGYAGNRPVAACIIYKCLLHWRSFEVERTSVFDRIIQTVGHAIETQDNNEVLAYWLSNASTLLLLLQRTLKASGSTGMAPQRRRSSSATLFGRMTQSFRGAPQGVNLSLINGSMVTGVETLRQVEAKYPALLFKQQLTAYVEKIYGMIRDNLKKEISPLLGLCIQAPRTSRASLMKGSSRSNTNTAAQQALIAHWQGIVKSLGNFVNILKANNVPPFLVRKVFTQIFSFINVQLFNSLLLRRECCSFSNGEYVKAGLAELEHWCYRATDEYAGSAWDELKHIKQAIGFLVIHQKPKKTFDEISHDLCPVLSIQQLYRISTMYWDDKYGTHSVSPEVISNMRVLMTEDSNNPVSNSFLLDDDSSIPFSVDDISKSMQQIDISDIEPPPLIRENSGFVFLLPPPE	81.12	445	0	739		XP_010660140.1	PREDICTED: myosin-9 [Vitis vinifera]	1530	MGTAVNIIVGSQVWVEDPEAAWIDGLVTKINGAEAEIELTKGKKVVVNLLKIYPKDTEAPAGGVDDMTKLSYLHEPGVLQNLKSRYELNEIYTYTGNILIAINPFQRLPHIYDAHMMQQYKGAPFGELSPHVFAVADVAYRAMINEGKSNSILVSGESGAGKTETTKMLMRYLAFLGGRVATEGRTVEQQVLESNPVLEAFGNAKTVRNNNSSRFGKFVEIQFDKQGRISGAAIRTYLLERSRVCQISDPERNYHCFYLLCAAPQEEIEKYKLGNPKSFHYLNQSNCYELVGVSDAHDYLATRRAMDIVGISEKEQEAIFRVVASILHIGNIEFTKGKEVDSSVPKDDKAKFHLKMTAELLMCDPLALEDALCKRVMITPEEVIKRSLDPLAATVSRDGFAKTIYSRLFDWLVDKINVSIGQDPNSKSLIGVLDIYGFESFKTNSFEQFCINFTNEKLQQHFNQHVFKMEQEEYTKEEIDWSYIEFVDNQDVLDLIEKKPGGIVALLDEACMFPKSTHETFSQKLYQTFKVHKRFIKPKLSRTDFTISHYAGEVLYQSDQFLDKNKDYVVPEHQDLLGASKCTFVAGLFPPLPEESAKSSKFSSIGSRFKLQLQQLMDTLNSTEPHYIRCVKPNNLLKPAIFENVNIMQQLRCGGVLEAIRISCAGYPTRRPFFEFLNRFGILAQEVLEGNYDEKVACRKILEKKGLKGFQIGKTKVFLRAGQMAELDARRAEVLSNAAKAIQRRIRTYHARKRFIALRKATIHVQSLWRGMLACKLYESMRREAAAVKIQKNIRRHEARKTFNKLRVSVLVLQTGLRAMAAHREFRFRKQTKAAIVIQARWRCHRAFSFYKKLKRGAIVSQCRWRGRVAKKELRKLKMAARETGALKEAKDKLEKTVEDLTWRLQLEKRLRTDLEEAKAQEIAKLQNSLQAMQTKVDETNALLVKEREAARKAIEEAPPVIKETPVIVEDTKKVESLTAEVESFKALLQSEKERADNSEKKYTEAQESSEERHKKLEETEKKVQQLQESLSRLEEKLTNLESENQVLRQQAVSMAPNKFLSGRSKSIVQRSSEGGHVAGDARTSLDLHSPSLNQREFSEVEEKPQKSLNEKQQENQELLIRCIAQHLGFAGSRPIAACIIYKCLLQWRSFEVERTSVFDRIIQTIGQAIETQDNNDILAYWLSNASTLLLLLQRTLKASGAAGMAPQRRRSSSATLFGRMTQSFRGAPQGVNLSFTNGGLTGGVETLRQVEAKYPALLFKQQLTAYVEKIYGMIRDNLKKEISPLLGLCIQAPRISRASLVKGPSRSVANTAAQQALIAHWQGIVKSLGNFLNTLKANHVPPFLVRKVFTQIFSFINVQLFNSLLLRRECCSFSNGEYVKAGLAELEHWCYKATDEYAGSAWDELKHIRQAIGFLVIHQKPKKTLDEISHDLCPVLSIQQLYRISTMYWDDKYGTHSVSPDVISNMRVLMTEDSNNAVSNSFLLDDDSSIPFSVDDISKSMEQIDISDIEPPPLIRENSGFSFLLPRAD	85.84	445	0	782		XP_004249919.2	PREDICTED: myosin-11 [Solanum lycopersicum]	1526	MGTAVNIIVGSHVWVEDPEVAWIDGEVKKITNGEAEIERTDGKKVVRKLSTIYPKDVEAPAAGVDDMTKLSYLHEPGVLQNLKTRYELNEIYTYTGNILIAINPFQKLAHLYDSHMMQQYKGAPFGELNPHVFAIADVAYRAMILEGKSNSILVSGESGAGKTETTKMLMRYLAYLGGRAATEGRTVEQQVLGSNPVLEAFGNAKTVRNNNSSRFGKFVEIQFDKHGRISGAAIRTYLLERSRVCQISDPERNYHCFYLLCAAPQEEIEKYKLEHPKSFRYLNQSKCYELVGVSDAEEYLATRRAMDVVGISKKEQEAIFRVVASILHLGNIDFAKGKEVDSSVIKEEKAKLHLKTAAELLMCDPVALEDALCKRVMITPEEVIKRSLDPRSAEISRDGLAKTVYSRLFDWLVDKINVSIGQDPLSKCLIGVLDIYGFESFKHNSFEQFCINYTNEKLQQHFNQHVFKMEQEEYKREAIDWSYIEFVDNQDVLDLIEKKPGGIVALLDEACMFPKSTHETFSNKLYQTFKVHKRFVKPKLSRTDFIISHYAGEVQYQSDQFLDKNKDYIVPEHQDLLCASKCSFVAGLFPSLGEETSKSTKFSSIGSRFKLQLQQLMETLNATEPHYIRCVKPNNLLKPAIFENENIMRQLRCGGVLEAIRISCAGFPTRRPFFEFIHRFGLLAPEVLEGSYEEKNACKKILEKWGLKGFQIGKTKVFLRAGQMAELDARRAEVLNNAAKVLQRRIRTHIARNQFVALRKAAISLQSLCRGKLACKIYVQIKRQAAAIKIQKNSRRHNARKAYRKLQVSVLMVQTVLRAMDARKRFRFRKQTEAAIVIQAQWRCHKAYVYYRRLKRGVLVAQCKWRGKSAKKELRMLKMAARDTGALKEAKDKLEKQLEELTWRLQLEKRLRTDLEEAKAHEIAKSQEALEAMQKKVDEANALVVKEREAAKKAIEEAPPVIQETPVYVEDTKKVESLMEENNSLKVSLEQEKQNCDDWKQKYTEAQESGDESRRKLEETEKKVLQLQESLKGLEEKMTNLESENKVFRQQAVSMAPNKFLSGRSRSIIQRTESGRNFEDTRMHVDLHSPSLNQRDLPEADDKPQKSLNEKQQENQELLIRCIAQNLGFAGNRPIAACIIYKCLLQWRSFEVERTTVFDRIIQTIGHAIEKTQDNNDVLAYWLSNASTLLLLLQRTLKASAAAAMTPLRRRSSSASLFGRMSQSFRGNPQGVNLSFATGGVETLRQVEAKYPALLFKQQLTAYVEKIYGMIRDNLKKEISPLLGLCIQAPRTSRASLVKGSSRSVANTAAQQALIAHWQGIVKSLGIFLDTLKANHVPPFLVRKVFTQIFSFINVQLFNSLLLRRECCSFSNGEYVKAGLAELEHWCFTATDEYAGSAWDELKHIRQAIGFLVIHQKPKKTLDEISHQLCPVLSIQQLYRISTMYWDDKYGTHSVSSDVISSMRVSMTEDSNQAVSNSFLLDDDSSIPFSVDDISKSMEQIDIADIESPLPLRENSGFSFLLPRTN	81.17	446	0	728		AT1G54560.1	XIE, ATXIE	Myosin family protein with Dil domain	1529	MRNSGTPVNIIVGSHVWIEDSDVAWIDGLVEKINGQDVEVQATNGKKITAKLSKIYPKDMEAPAGGVDDMTKLSYLHEPGVLQNLKIRYELNEIYTYTGNILIAINPFQRLPHIYDAHMMQQYKGAPFGELSPHVFAVADVAYRAMINEGKSNSILVSGESGAGKTETTKMLMRYLAYLGGRAVTEGRTVEQQVLESNPVLEAFGNAKTVRNNNSSRFGKFVEIQFDKQGRISGAAVRTYLLERSRVCQISDPERNYHCFYLLCAAPQEELEKYKLGHPKTFHYLNQSKCFELVGISDAHDYIATRRAMDIVGMSEKEQEAIFRVVAAILHLGNVEFTKGKEVDSSVPKDDKSKFHLNTVAELLMCDVKALEDALCKRVMVTPEEVIKRSLDPQSALISRDGLAKTIYSRLFDWLVEKINVSIGQDATSRSLIGVLDIYGFESFKTNSFEQFCINFTNEKLQQHFNQHVFKMEQEEYTKEAIDWSYIEFVDNQDVLDLIEKKPGGIVALLDEACMFPKSTHETFANKLYQTFKTHKRFIKPKLSRTDFAVAHYAGEVQYQSDLFLDKNKDYVIPEHQDLLGASKCPFVVGLFPPLPEETSKSSKFSSIGSRFKLQLQQLMETLNSTEPHYIRCVKPNNLLKPAVFENVNIMQQLRCGGVLEAIRISCAGYPTRKPFFEFINRFGLLYPRALEGNYEEKAAAQKILDNIGLKGYQVGKTKVFLRAGQMAELDARRTMVLSAAAKKIQRRIRTHQAQRRFILLRKATISLQALCRGRLSSKIFDNLRRQAAAVKIQKNARRLHSRKSYKNLHVAALVVQTGLRAMAAHKQFRFRKQTKAATTIQAQFRCHRATLYFKKLKKGVILSQTRWRGKLARRELRQLKMASRETGALKEAKDMLEKKVEELTYRAQLEKRSRVDLEEEKNQEIKKLQSSLEEMRKKVDETNGLLVKEREAAKKAIEEAPPVVTETQVLVEDTQKIEALTEEVEGLKANLEQEKQRADDATRKFDEAQESSEDRKKKLEDTEKKAQQLQESVTRLEEKCNNLESENKVLRQQAVSIAPNKFLSGRSRSILQRGSESGHLSVDARPSLDLHSHSINRRDLSEVDDKPQKSLNEKQQENQELLIRCIVQHLGFQGKRPVTACIIYKCLLQWRSFEVERTSVFDRIIQTIGQAIETQDNNNILAYWLSNASTLLLLLQRTLKASGAAGMAPQRRRSSSATLFGRMTQSFRGTPQGVNLAMINGGVDTLRQVEAKYPALLFKQQLTAYVEKIYGMIRDNLKKEISPLLGLCIQAPRTSRASLVKGASRSVGNTAAQQALIAHWQGIVKSLTNFLNNLKSNHVPPFLVRKVFTQIFSFINVQLFNSLLLRRECCSFSNGEYVKAGLAELEHWCYNATDEYAGSSWDELKHIRQAIGFLVIHQKPKKTLDEISHELCPVLSIQQLYRISTMYWDDKYGTHSVSPDVIANMRVLMTEDSNNAVSNSFLLDDDSSIPFSVDDLSKSMERIEIGDVEPPPLIRENSGFSFLLPCSD	82.92	445	0	750		1	1.5e-36	124.4	PF01843.14	DIL		---	---	---	---		2	GO:0005634, GO:0016459	2	GO:0003774, GO:0005524	6	GO:0010584, GO:0030036, GO:0030048, GO:0051645, GO:0051646, GO:0060151
	18495	Peam|DryGeneModel_18495 maker-Scf00349-augustus-gene-3.6-mRNA-1	2658	ATTTTGATTTTGTTCCATATTAATATTTTTCAGGTTGTTTCACATTTATCAAAACTTTACCCAAAGGATATGGAAGCTCCTGCGGGTGGAGTTGATGACATGACTAAGCTATCTTATTTGCATGAACCTGGAGTTCTGCAGAACTTGTCAACTAGATATGAACTCAACGAAATTTATACATACACTGGAAATATTCTTATTGCTATAAACCCATTTCAAAGATTGCCACATCTTTATGATGGTCACATGATGGAGGAATACAAGGGTGCACCATTTGGTGAGCTAAGCCCACATGTTTTTGCAGTTGCGGATGTCGCATACAGGGCAATGATTAACGAGGGAAAAAGTAATTCAATTCTTGTTAGTGGTGAAAGCGGTGCTGGTAAAACTGAAACAACAAAAATGCTTATGCGATATCTCGCATATATGGGTGGGCGGGTAGCAACTGAAGGGCGGACGGTTGAACAACAAGTTCTAGAATCGAATCCAGTTCTCGAAGCATTTGGCAATGCTAAAACTGTTAGAAATAACAATTCCAGTCGTTTTGGAAAATTTGTTGAGATCCAATTTGATAAGCAAGGAAGGATATCAGGGGCTGCTATCAGAACCTACCTTCTTGAAAGATCCCGGGTTTGCCAAATTTCTGATCCGGAGCGTAATTACCACTGTTTTTACCTTATTTGTGCGGCACCACCTGCGGACATCGAGAAGTATAAATTAGGTGACCCTAAATCATTTCACTATCTTAACCAATCTAGCTGTTATGAGCTTGTTGGTGTAAGTGATGCTCATGACTATCTTGCCACTAGGAGGGCTATGGATATTGTTGGCATTAGTGAACCTGAACAGGAAGCGATTTTTAGAGTTATTGCTGCTATTCTTCATATTGGTAATATCGATTTTGCTAAGGGGCAGGAAGTTGATTCTTCAGTTTTGAAAAATGACAAATCTAAGTTCCATCTCAAAATGACAGCTGAGCTTCTCATGTGTGATCCTCAGGCTTTAGAAGATGCACTTTGTAAACGTGTGATGATAACCCCTGAAGAAGTTATTAAAAGAAGCCTCGATCCTCTTGGTGCTACAGTTAGTAGGGATGGCTTAGCGAAGACAATATATTCCCGCTTATTTGATTGGCTTGTGGATAAAATTAATTCCTCAATTGGGCAAGACCCGAACTCAAAGTCACTGATTGGGGTCCTTGATATCTATGGTTTTGAAAGCTTTAAGAGCAACAGCTTTGAGCAATTCTGCATTAATTTCACAAATGAGAAGCTGCAACAGCATTTCAACCAGCACGTGTTTAAGATGGAGCAGGAAGAGTATACAAAAGAGGCAATTGATTGGAGCTACATAGAATTCGTTGACAATCAGGATGTGTTGGATCTTATTGAAAAGAAACCTGGAGGAATAATTGCCCTGCTTGATGAAGCTTGCATGTTTCCAAAGTCAACACATGAAACATTTTGTCAGAAGCTCTATCAGACATTCAAGGTTCACAAGCGTTTTGTAAAGCCTAAACTGTCACGGACTGATTTTACCATCTCTCATTATGCTGGCGAGGTCAAGTATCAAGCAGACTTGTTTCTGGACAAGAATAAAGACTATGTGGTGGCTGAACATCAAGACTTGTTGAGTGCCTCCAAATGTTCTTTTGTATCAGGCCTTTTCCCACCACTCCCTGAAGAGACGAGTAAATCTTCTAAGTTTTCATCAATTGGTAATCGCTTTAAGCTACAACTACAATCCTTGATGGAAACACTGAATTCGACAGAGCCTCATTACATAAGATGTGTGAAGCCAAACAATCTTTTGAAACCTGCAATCTTTGAGAATGTCAATGTCATGCAACAATTGCGCTGTGGTGGTGTTCTTGAAGCTATCAGGATTAGCTGTGCTGGTTACCCTACTCGCCGAACATTTTATGAGTTCCTTCACCGCTTTGGTGTTCTTGCTCCAGAGGTTTTGCAAGGAAACTATGATGAAAAAGTTGCATGTCAAAAGGTTTTGGACAAGAAGGGACTGAAGGGGTTCCAGATAGGTAAAACAAAGGTTTTTCTGAGAGCGGGTCAGATGGCTGAGTTAGACACCAGAAGAGCCGAGGTACTTAGAAATGCTGCAAAAACTATTCAGCGTCAAATAAGGACGCATATTGCTCGAAAGCATTTCATTGCATTGAGGGAGGCTAGTATTTGCGTGCAATCATTAGTTAGAGGGCGACTGGCTTGCAAATTGTATGAACAGAAGAGAAAGGAGGCAGCTGCTGTGAAAATTCAGAAGAATATGCGTAGATGGCAAGCCAGGAAAGCTTACATACGTCTACGGTTATCAGTACTTGTCTTGCAAACGGGTTTTCGGGCAATGGCATCTCGTAATGAGTTCAGATTTAGAAAGAGAACTAAAGCAGCAATTATTATTCAGGCCAAGTGGCGTGGTCACAGAGATAGATCATATTATAAGAAGTTGAAGAGGGCATCAATTGTTACCCAATGCAGATGGAGGGGAAGGATTGCAAGGAGAGAGCTTAGAAAATTGAAAATGGTCTGTACTCATTTCTGTTTGCAAGTTGATTTGATGCTTGAAGCAAATGAAGGAATGATTTCTGTTGCTGCTTCAAATTCAAGATTTCAATTAGTTGTTTTTTCCTATATTTTTAATTAG	885	ILILFHINIFQVVSHLSKLYPKDMEAPAGGVDDMTKLSYLHEPGVLQNLSTRYELNEIYTYTGNILIAINPFQRLPHLYDGHMMEEYKGAPFGELSPHVFAVADVAYRAMINEGKSNSILVSGESGAGKTETTKMLMRYLAYMGGRVATEGRTVEQQVLESNPVLEAFGNAKTVRNNNSSRFGKFVEIQFDKQGRISGAAIRTYLLERSRVCQISDPERNYHCFYLICAAPPADIEKYKLGDPKSFHYLNQSSCYELVGVSDAHDYLATRRAMDIVGISEPEQEAIFRVIAAILHIGNIDFAKGQEVDSSVLKNDKSKFHLKMTAELLMCDPQALEDALCKRVMITPEEVIKRSLDPLGATVSRDGLAKTIYSRLFDWLVDKINSSIGQDPNSKSLIGVLDIYGFESFKSNSFEQFCINFTNEKLQQHFNQHVFKMEQEEYTKEAIDWSYIEFVDNQDVLDLIEKKPGGIIALLDEACMFPKSTHETFCQKLYQTFKVHKRFVKPKLSRTDFTISHYAGEVKYQADLFLDKNKDYVVAEHQDLLSASKCSFVSGLFPPLPEETSKSSKFSSIGNRFKLQLQSLMETLNSTEPHYIRCVKPNNLLKPAIFENVNVMQQLRCGGVLEAIRISCAGYPTRRTFYEFLHRFGVLAPEVLQGNYDEKVACQKVLDKKGLKGFQIGKTKVFLRAGQMAELDTRRAEVLRNAAKTIQRQIRTHIARKHFIALREASICVQSLVRGRLACKLYEQKRKEAAAVKIQKNMRRWQARKAYIRLRLSVLVLQTGFRAMASRNEFRFRKRTKAAIIIQAKWRGHRDRSYYKKLKRASIVTQCRWRGRIARRELRKLKMVCTHFCLQVDLMLEANEGMISVAASNSRFQLVVFSYIFN	57.698	Partial		XP_011623585.1	PREDICTED: myosin-11 [Amborella trichopoda]	1533	MLSLLNIVVGSHVWVEDPALAWADGKVTQINGGDIEIQTSNGKMVVANLAKVYPKDMEAPPGGVDDMTKLSYLHEPGVLKNLSTRYELNEIYTYTGSILIAINPFQRLPHLYEAHMMEQYKGAPFGELSPHVFAVADVAYRAMINEGKSNSILVSGESGAGKTETTKMLMRYLAYMGGRTGTEGRTVEQQVLESNPVLEAFGNAKTVRNNNSSRFGKFVEIQFDKSGRISGAAIRTYLLERSRVCQISDPERNYHCFYLLCAAPPEDTEKYKLGNPKSFHYLNQSNCYDLAGVSDAHEYLATRRAMDIVGISQQEQDAIFRVIAAILHLGNIDFAKGEEIDSSVLKDDKSRFHLKMTAELLMCDAQALEDALCKRVMITPEEVITRTLDPLGATVSRDGLAKTIYSRLFDWLVDKINVSIGQDQNSKSLIGVLDIYGFESFKTNSFEQFCINFTNEKLQQHFNQHVFKMEQEEYTKEEIDWSYIEFVDNQDVLDLIEKKPGGIIALLDEACMFPKSTHETFSQKLYQTFKPHKRFIKPKLSRTDFTIAHYAGEVLYQSDLFLDKNKDYVVAEHQDLLSASKCPFVAGLFLPLPEETSKSSKFSSIGSRFKLQLQSLMEILNSTEPHYIRCVKPNNLLKPSIFENVNILQQLRCGGVLEAIRISCAGYPTRRTFYEFLHRFGLLAPDVLDGNYDEKTACKKIIEKKGLKGFQIGKTKVFLRAGQMAELDARRAEVLNNAAKTIQRQIQTHIARKQFIALRKASIHVQSLWRGILACKLYEHMRREAAAVKIQKNLRRYVVKKTYIRLRLLAIVLQRGLRGMAARNEFRFRKQTRASIIIQAKWRCYRAHRYYKELKQSAIVSQCGWRRRIARRELRTLKMAARETGALKEAKDKLEKRVEELTWRLQLEKRLRTDLEEAKAQEIAKLQASLQGLQTKVDETNALLVKEREAARKAIEEAPPVIKETPVIVQDTKKIESLTAEVDKLKALLESEKQRADNAEKKYAETLETSNNRQKRLEESEGKVDHLQESLHRLEEKLSNLESENQVLRQQALSIAPNNKFLTGRSKSTIQRSPENGHVLTIDPKAAMADSNSALSTSRDLLEIEDKPQKSLNEKQQENQDLLIKCISQDLGFTGTRPIAACVIYKCLLQWRSFEVERTSVFDRIIQTIGHAIETQENNDVLAYWLSNASTLLLLLQRTLKASGAAGMAPQRRRSSSATLFGRMTQSFRASPQGSGFSLVNGEVIGGVDTLRQVEAKYPALLFKQQLTAYVEKIYGMIRDNLKKEISPLLGLCIQAPRTSRASLVKGSSRSHANAAAQQALIAHWQGIVKSLGNFLNTLKENHVPPFLVRKVFTQIFSFINVQLFNSLLLRRECCSFSNGEYVKAGLAELEHWCYKATDEYAGSAWDELKHIRQAIGFLVIHQKPKKSLDEISHDLCPVLSIQQLYRISTMYWDDKYGTHSVSSDVISNMRVLMTEDSNNAVSNSFLLDDDSSIPFSVDDISKSMEQIDISDVDPPPLIRENSSFAFLLPRAD	88.05	837	0	1548		XP_002436758.1	hypothetical protein SORBIDRAFT_10g008210 [Sorghum bicolor]	1539	MIPETPKFPLQGTKVNIIVGSHVWAEDPDTCWVDGEVVKINGEEAEIQATNGKKIVANLSKLYPKDMEAAAGGVDDMTKLSYLHEPGVLENLAIRYELNEIYTYTGNILIAVNPFQRLPHLYDPHMMQQYKGAPFGELSPHVFAVADVAYRAMINENKSNAILVSGESGAGKTETTKMLMRYLAYLGGRAATEGRTVEQQVLESNPVLEAFGNAKTVRNNNSSRFGKFVEIQFDKHGRISGAAIRTYLLERSRVCQISDPERNYHCFYLLCAAPQEDVEKYKLGNRKTFHYLNQSNCYELVGVSDAHEYLATRRAMDIVGISTQEQDAIFRVVAAILHVGNIEFSKGKEVDSSVLKDEKSKFHLETTAELLMCNPGALEDALCKRVMVTPEEVIKRSLDPYNATISRDGLAKTIYSRLFDWLVDKINSSIGQDASSKCLIGVLDIYGFESFKANSFEQFCINYTNEKLQQHFNQHVFKMEQEEYTKEQIDWSYIEFVDNQDVLDLIEKKPGGVIALLDEACMFPKSTHETFAQKLYQTFQKHKRFVKPKLSRTDFTICHYAGEVLYQSDQFLDKNKDYVVAEHQELLSASKCSFISGLFPPPPEETSKSSKFSSIGARFKQQLQALMDTLNSTEPHYIRCVKPNNVLKPAIFENVNVMQQLRCGGVLEAIRISCAGYPTRRTFYEFLHRFGILAPEALEGNSDEKVACKRILEKKGLLGFQIGKTKVFLRAGQMAELDARRTEVLSAAAKTIQGKMRTHIMRKKFLSLRKASVCVQAIWRGRLACKLYDNMRREAAAIKVQKNQRRHQARRSYKLHYASVLVVQTALRAMAARKEFRFKKQSTGAVTIQARYRCHRAHKYHKKLKWAAIVAQCRWRGRIARKELKKLKMEARETGALKEAKDKLEKKVEELTWRVQLEKRLRTDLEEAKAQELSKMQISMEALQAKLDEANTKLAKEREAAKTIEEAPPVVKETQVIVQDTEKIDSLTTEVQELKTSLQLEKQRADDLEKKRSEEEQANEEKQKKLDETENKMRQFQDYLRRLEEKLANVESENKVLRQQAVSMAPSKILSGRSKSNLQRNSENVQVSSNDPKITPESNNTSSPKKEYDIDDKPQKSLNEKQQENQDLLIRCIAQHLGYAGNRPVAACIIYKCLLHWRSFEVERTSVFDRIIQTVGHAIETQDNNEVLAYWLSNASTLLLLLQRTLKASGSTGMAPQRRRSSSATLFGRMTQSFRGAPQGVNLSLINGSMVTGVETLRQVEAKYPALLFKQQLTAYVEKIYGMIRDNLKKEISPLLGLCIQAPRTSRASLMKGSSRSNTNTAAQQALIAHWQGIVKSLGNFVNILKANNVPPFLVRKVFTQIFSFINVQLFNSLLLRRECCSFSNGEYVKAGLAELEHWCYRATDEYAGSAWDELKHIKQAIGFLVIHQKPKKTFDEISHDLCPVLSIQQLYRISTMYWDDKYGTHSVSPEVISNMRVLMTEDSNNPVSNSFLLDDDSSIPFSVDDISKSMQQIDISDIEPPPLIRENSGFVFLLPPPE	84.45	836	0	1511		XP_010660140.1	PREDICTED: myosin-9 [Vitis vinifera]	1530	MGTAVNIIVGSQVWVEDPEAAWIDGLVTKINGAEAEIELTKGKKVVVNLLKIYPKDTEAPAGGVDDMTKLSYLHEPGVLQNLKSRYELNEIYTYTGNILIAINPFQRLPHIYDAHMMQQYKGAPFGELSPHVFAVADVAYRAMINEGKSNSILVSGESGAGKTETTKMLMRYLAFLGGRVATEGRTVEQQVLESNPVLEAFGNAKTVRNNNSSRFGKFVEIQFDKQGRISGAAIRTYLLERSRVCQISDPERNYHCFYLLCAAPQEEIEKYKLGNPKSFHYLNQSNCYELVGVSDAHDYLATRRAMDIVGISEKEQEAIFRVVASILHIGNIEFTKGKEVDSSVPKDDKAKFHLKMTAELLMCDPLALEDALCKRVMITPEEVIKRSLDPLAATVSRDGFAKTIYSRLFDWLVDKINVSIGQDPNSKSLIGVLDIYGFESFKTNSFEQFCINFTNEKLQQHFNQHVFKMEQEEYTKEEIDWSYIEFVDNQDVLDLIEKKPGGIVALLDEACMFPKSTHETFSQKLYQTFKVHKRFIKPKLSRTDFTISHYAGEVLYQSDQFLDKNKDYVVPEHQDLLGASKCTFVAGLFPPLPEESAKSSKFSSIGSRFKLQLQQLMDTLNSTEPHYIRCVKPNNLLKPAIFENVNIMQQLRCGGVLEAIRISCAGYPTRRPFFEFLNRFGILAQEVLEGNYDEKVACRKILEKKGLKGFQIGKTKVFLRAGQMAELDARRAEVLSNAAKAIQRRIRTYHARKRFIALRKATIHVQSLWRGMLACKLYESMRREAAAVKIQKNIRRHEARKTFNKLRVSVLVLQTGLRAMAAHREFRFRKQTKAAIVIQARWRCHRAFSFYKKLKRGAIVSQCRWRGRVAKKELRKLKMAARETGALKEAKDKLEKTVEDLTWRLQLEKRLRTDLEEAKAQEIAKLQNSLQAMQTKVDETNALLVKEREAARKAIEEAPPVIKETPVIVEDTKKVESLTAEVESFKALLQSEKERADNSEKKYTEAQESSEERHKKLEETEKKVQQLQESLSRLEEKLTNLESENQVLRQQAVSMAPNKFLSGRSKSIVQRSSEGGHVAGDARTSLDLHSPSLNQREFSEVEEKPQKSLNEKQQENQELLIRCIAQHLGFAGSRPIAACIIYKCLLQWRSFEVERTSVFDRIIQTIGQAIETQDNNDILAYWLSNASTLLLLLQRTLKASGAAGMAPQRRRSSSATLFGRMTQSFRGAPQGVNLSFTNGGLTGGVETLRQVEAKYPALLFKQQLTAYVEKIYGMIRDNLKKEISPLLGLCIQAPRISRASLVKGPSRSVANTAAQQALIAHWQGIVKSLGNFLNTLKANHVPPFLVRKVFTQIFSFINVQLFNSLLLRRECCSFSNGEYVKAGLAELEHWCYKATDEYAGSAWDELKHIRQAIGFLVIHQKPKKTLDEISHDLCPVLSIQQLYRISTMYWDDKYGTHSVSPDVISNMRVLMTEDSNNAVSNSFLLDDDSSIPFSVDDISKSMEQIDISDIEPPPLIRENSGFSFLLPRAD	87.83	838	0	1567		XP_010321831.1	PREDICTED: myosin-9-like [Solanum lycopersicum]	1529	MQGTPVNIIVGSHVWIEDQSVAWIDGQVSQINGKDVQVQTSDGKKVTVNLSNIYPKDEDAPAGGVDDMTKLSYLHEPGVLQNLASRYQLNEIYTYTGSILIAINPFQKLPHLYDRHMMEQYKGAPLGELSPHVFAIADAAYRQMINEGKSNSILVSGESGAGKTETTKMLMQYLAYLGGRRSTEGRTVEQQVLESNPVLEAFGNAKTVRNNNSSRFGKFVEIQFDKNGRISGAAIRTYLLERSRVCQVSDPERNYHCFYLLCAAPQEEVEKYKLGDPKTFHYLNQSSCYELVGVSDAQDYLATRRAMDVVGISEKEQEAIFRVVASVLHLGNLQFAKGKEIDSSVLKDEKSKFHLQTVAELLMCDLKDLEDALLKRVMVTPEEVIKRSLDPDAATVSRDGLAKTLYSRLFDWLVDKINNSIGQDPNSKSLIGVLDIYGFESFKTNSFEQFCINFTNEKLQQHFNQHVFKMEQEEYTREEIDWSYIEFVDNKDVLDLIEKKPGGIIALLDEACMFPKSTHETFSQKLYQTFKVHKRFIKPKLSRTDFTIAHYAGEVLYQSDLFLDKNKDYVVPEHQDLLSASKCSFVAGLFPPVAEETTKSAKSSKFSSIGSRFKLQLTSLMETLNSTEPHYIRCVKPNNQLKPAIFENVNILQQLRCGGVLEAIRISCAGYPTRKTFFEFLNRFGLLAPEVLEGNADEKVACKKILEKMGLAGAQIGKTKVFLRAGQMAELDARRALKLATAAKTIQRKIRTHITRKYFLALQKAAICLQSSCRGRLACKVFDNMKKEAASIKIQTKLRGHLARKSYTGLKINVIALQTGIRATAARKEFRYKRQTKAAIIIQAHWHGHRAFSYYKKLIIASIVTQCRWRGRVAKKELRKLKMASRETGALKEAKDKLEKQVEELTWRLQLEKRLRTDLEEAKSQEIAKLKNTLEDAQSKVDQTNALLIKERETAQKAIEEATSIVEEKPVLVEDTEKIDALNAEVENLKVLLQSEKQRADEIEKKRADSQESSEEKHKKLEETEKKVQQYQESMSRLEEKLTNIESENKVLRQQALTMAQNNKLLSGRSRSSIQRTESSTRNSVDLHSTSFSRESAEVEGRPQKSLNDKQQEYQDLIIRCIAQHLGFSKGRPVAACIIYKCLRQWRSFEVERTSIFDRVIQTIGQAIETQDNNDMLAYWLSNASTLLLLLQRTLKAGGAAGMTPQHRRSSSATLFGRMTQSFRGTPQGVNLSLIDGESAGGVDNLRQVEAKYPALLFKQQLTAYVEKIYGMIRDNLKKEISPLLGLCIQAPRISRASLLKGATARTLANAAAQEILVAHWQGIVKSLANFLNLLKANHVPPFLVRKVFTQVFSFINVQLFNSLLLRRECCSFSNGEYVKTGLAELEHWCYKATDEYTGLAWEELKHIRQAIGFLVIHQKPKKTLDEISHDLCPVLSIQQLYRISTMYWDDKYGTHSLSSDVIANMRVLMTEDSNNAVSNSFLLDDDSSIPFSIDDLSKSMDQIDIADIEPPPLIRENSGFSFLLPRAD	82.74	840	0	1477		AT1G08730.1	XIC, ATXIC	Myosin family protein with Dil domain	1538	MVRECFTFLNIFVLHSIGSHVWFEDPEVAWIDGEVEKINGQEVVIQATTGKKVTAKLSKIYPKDVEAPAGGVDDMTKLSYLHEPGVLQNLKIRYELNEIYTYTGNILIAINPFQRLPHIYDAHMMQQYKGAPLGELSPHVFAVADVAYRAMINEGKSNSILVSGESGAGKTETTKMLMRYLAYLGGRAVTEGRTVEQQVLESNPVLEAFGNAKTVRNNNSSRFGKFVEIQFDKQGRISGAAIRTYLLERSRVCQISDPERNYHCFYLLCAAPQEEIEKYKLGHPKTFHYLNQSKCFELVGISDAHDYLATRRAMDIVGISEKEQEAIFRVVAAILHIGNIDFTKGKEVDSSVPKDEKSKFHLKTAAELLMCDLKALEDALCKRVMITPEEVIKRSLDPQSAVTSRDGLAKTVYSRLFDWLVDKINKSIGQDANSRSLIGVLDIYGFESFKTNSFEQFCINFTNEKLQQHFNQHVFKMEQEEYTKEAIDWSYIEFVDNQDVLDLIEKKPGGIVALLDEACMFPKSTHETFANKLYQTFKTHKRFIKPKLSRTDFAVAHYAGEVLYQSELFLDKNKDYVIPEHQDLLGASKCPFVVGLFPPLPEETSKSSKFSSIGSRFKLQLQQLMETLNCTEPHYIRCVKPNNLLKPAIFENVNIMQQLRCGGVLEAIRISCAGYPTRKPFFEFINRFGLLSPAALEGNFDEKVACQKILDNMGLKGYQIGKTKVFLRAGQMAELDARRAEVLSSAAKKIQRRIRTHQAQKRFIVLRKATISLQAICRGRLSCKHYDNLRREAAAVKIQKNGRRHYSRKSYKKLHVASLVVQTGLRAMAARKQFRFRKQTKAATIVQAQWRCHRAISYYKKLKNGVVLSQTRWRGRLAKRELRKLKMAARETGALKEAKDMLEKKVEELTYRVQLEKRSRGDLEEAKTQEILKLKSSFEEMRKKVDETNALLLKEREAAKKAAEEAPPVIKETQILVEDTKKIELMTEELESVKVTLENEKQRADDAVRKFEEAQESLEDKKKKLEETEKKGQQLQESLTRMEEKCSNLESENKVLRQQAVSMAPNKFLSGRSRSILQRGSESGHLAVDARSNLDLHSHSINHRDPSEVEDKPQKSLNEKQQENQDLLIRSIVQHLGFQGNRPITACIIYKCLLQWRSFEVERTSVFDRIIQTIGHAIETQDNNNTLAYWLSNTSTLLLLLQRTLKASGAAGMAPQRRRSSSATLFGRMSQSFRGAPPGVNLAMINGAAGGGADTFRQVEAKYPALLFKQQLTAYVEKIYGMIRDNLKKEISPLLGLCIQAPRTSRASLVKGASRSVGNTAAQQALIAHWQGIVKSLTNFLNTLKSNNVPSFLVRKVFTQIFSFINVQLFNSLLLRRECCSFSNGEYVKAGLSELEHWCFKATNEYAGSSWDELKHIRQAIGFLVVHQKPKKTLDEISHDLCPVLSIQQLYRISTMYWDDKYGTHSVSPDVIANMRVLMTEDSNNAVSNSFLLDDDSSIPFSVDDLSKSMEKFEIADIEPPPLIRENSGFSFLLPVSE	83.77	838	0	1503		3	1.80E-237 | 2.40E-20 | 6.10E-04	789.8 | 70.1 | 19.8	PF00063.16 | PF00612.22 | PF13191.1	Myosin_head | IQ | AAA_16		K10357	---	---	---		1	GO:0016459	2	GO:0003774, GO:0005524	5	GO:0030036, GO:0030048, GO:0051645, GO:0051646, GO:0060151
	18496	Peam|DryGeneModel_18496 maker-Scf00349-augustus-gene-3.8-mRNA-1	1395	ATGGAAAGCAAGAATTATGCTGCACCACAGAATTTGTATTTCCAGCAAGGTGATGATCTGGAGGAGAATTATGCTGCACCACAGAATTTACATTTCCAGCAAGGTGATAAGCTGTGCTTCCAGACCTCTCTTCCCCACCACACCCACAAAATGCAAGACATGCTTGCCAACCAGCCTCCCATGTCTGTTGACACCTCTCATGACCTTCAAAGTGGCAAATCCAAGAAGTTGGGTGAACCCATCATCCATGATGCTGAAGGCGATGAAAGCCATGATGGTAAGAGGAAAAAGAACATTCATCGGATCGTTGAGAGGCAGCGCCGGCAGGAGATGTCAATGCTCTACTTGTCACTGAGATCGCTGCTCCCACTCGAATATCTCAAGGCAAGGAATGGCAAGAGATCTATCACTGATCACATAAGCGAGGCTGTGAATTACATAAACCATCTGAAGGCGAAGATCCAGGAGCTAACAGAGAAGCGAGACCAGATGAGAAGGCTTATCACATCCTCATCCAATTCAGGATCTCCACAAAATGAAGCTTGCCTTCTTTCACCACACATATCAGTGAGGGCTACTTTAAATGGAGCTACAGTTGCTATTGTTAGCAAGCAGGGGCATGAAGTGCCGCTGTCGCGGGTGATTGCCACCTTGGTAGAAGAAGGCCTTAATGTCATCCGTGTTTCAACTTGCATAAAGAGGCAGTCAATTTACAGTATTGAATGGGAGAGTGATGATCCAGGAGTCGATTCATCTAGGACCACTCTCCCCCACCACACCCACATAATTCAAGACATGCTCACCAACCACCCTCCCATGTCCGTTGACTCTTCTCATGAGCTGCTTCAAAAAAGAAAACCCGAGAAGTTGGGTGAACCCATCACCCTTGATGCCAAAGGTGATGAGAGTCACACTAACAAGAAGAAAAAGATCGTTCACAGAGACCTCGAGAGGCAGCGTCGGCAGGAGATGTCGACACTCTACATGTTGCTGAGATCGCACCTCCCACTCGAATATCTGAAGGGAAAGAAATCCATCTCTGATCACATGTGCGAGGCTGCGAATTACATTAACCATCTGAAGGCCAAGATCGAGGAGCTGACAGAGAAGCGAGACCAGATGAGGAGGCTTATCACATCCTCATCCAATTCTAGGTCTCCCCAAAATGAAGCTCGCCCACTTTCACCAGACATATCATTGAGGGCTACTTCAAATGGAGCTGCAGTTCTCATCGTTGGCAGGTCGGGGCATGAATTGCCACTCTCACGAGTAATTGCTGCCTTGGAAGAAGAAGGCCTTAATGTCATCAGTGTTTCAACTTGCATGAACACACAGTCGGTCTACAACATTGAATGCGAGGTACATACCATTTCTCTATTATCCTTGAATTATTAG	464	MESKNYAAPQNLYFQQGDDLEENYAAPQNLHFQQGDKLCFQTSLPHHTHKMQDMLANQPPMSVDTSHDLQSGKSKKLGEPIIHDAEGDESHDGKRKKNIHRIVERQRRQEMSMLYLSLRSLLPLEYLKARNGKRSITDHISEAVNYINHLKAKIQELTEKRDQMRRLITSSSNSGSPQNEACLLSPHISVRATLNGATVAIVSKQGHEVPLSRVIATLVEEGLNVIRVSTCIKRQSIYSIEWESDDPGVDSSRTTLPHHTHIIQDMLTNHPPMSVDSSHELLQKRKPEKLGEPITLDAKGDESHTNKKKKIVHRDLERQRRQEMSTLYMLLRSHLPLEYLKGKKSISDHMCEAANYINHLKAKIEELTEKRDQMRRLITSSSNSRSPQNEARPLSPDISLRATSNGAAVLIVGRSGHELPLSRVIAALEEEGLNVISVSTCMNTQSVYNIECEVHTISLLSLNY	226.5	Complete		XP_006829139.1	PREDICTED: transcription factor bHLH55 [Amborella trichopoda]	162	MELGSNEGRSKKELHKDVERRRREEMTALLGTLRSHIPEDFLEGKSSMCDQLKEATNYVTHQREKIQELREKRDRLRSAPEVVVRPCGDGSAIEVVIGGANESGICVADVVAILEESGLEVKSCSSSCSRQSSIRCLRCEVCEGKEIDTIDIQEKLRHLFLR	36.23	138	3e-11	61.2		XP_002457514.1	hypothetical protein SORBIDRAFT_03g008570 [Sorghum bicolor]	191	MSNNSGSTTTTTAVQRKEVERRRRQQMKSLCVKLASLIPKEHYSSKDAMTQLGSLDEAATYIKKLKERVEELRQKRTSARLLAAAAGMRRGGGGAGGASTSPAATTTASGGAGSSEEAGDHMPVAPPAVVEVRQHSDGSSLDVVLISSVERPFKLHEVVTVLQEEGAETINANFSVAGTKIFYTIHCRVRA	29.48	173	2e-10	59.7		XP_002271141.1	PREDICTED: transcription factor bHLH118 [Vitis vinifera]	247	MFPLHQGNELLFRIPYTPSKQYIIQQDMILDHASLEASNLSNHKGKSPNRKLFAQDNNDEISNDGKKKKKKIVHRDVERQRRQDMATLYTSLRSLLPLEYIKGKRAISEHMNGAVNYIKHLQKKIKELGEKRNELKSLANSSSRNSSGNFVTVCPCWGGVEIVVSSGGEKEGMPLSRALETLLEEGLSVISCISTKVNGRLLHTIHCEVSDITSIDLHGLQQQLSDQVLPHLDKLPSNTALRNIPTI	39.29	224	2e-15	75.9		XP_004234146.1	PREDICTED: transcription factor bHLH120-like [Solanum lycopersicum]	247	MFSLQGSDDLLIQILSNTCQQNKSSLDAVMDFASTDTITRTHIPPNINSQKKIISKRKLSTHSNKNDGIASDDHFKLKKIIHRDIERQRRQEMAALYSSLRSLLPLQYVKGKRSVSDHMHEAANYIKEMQGNIKELEKRRDLLMKSIRHGNENADKNNRFTDCTVTVSPWLQEGIEISISVDCEGKTFPLSKILGELLKQGLNVVSCVSAKADQRSLYSIHTEACDMNNIDHLALQQKVIDMINLDL	37.56	197	1e-30	119		AT5G51790.1	---	basic helix-loop-helix (bHLH) DNA-binding superfamily protein	204	MNPSNNPKKTRHQSHMPQERDETKKEKKLLHRNIERQRRQEMAILFASLRSQLPLKYIKGKRAMSDHVNGAVSFIKDTQTRIKDLSARRDELKREIGDPTSLTGSGSGSGSSRSEPASVMVQPCVSGFEVVVSSLASGLEAWPLSRVLEVLHGQGLEVISSLTARVNERLMYTIQVEVNSFDCFDLAWLQQKLIEQLVLSTTRH	38.55	166	5e-26	104		3	4.50E-16 | 1.20E-04 | 2.10E-04	58.2 | 22.2 | 21.2	PF00010.21 | PF06005.7 | PF12443.3	HLH | DUF904 | AKNA		---	---	---	---		1	GO:0005634	2	GO:0003677, GO:0003700	1	GO:0006355
	18497	Peam|DryGeneModel_18497 augustus_masked-Scf01300-processed-gene-0.0-mRNA-1	1811	ATTTCGTTCACGTCGGAAGAGCGAATGTCATATTATATATCGTAATATATCGGCATTGACATCCAAACGCGCGTTTTTATTTCGGAGAAACGGCGACTCGCTCAATTTAAAAGATGAAATATCTTTTTCAACTTCTTGTTGTTCTTATCCAGATCCTCTCTCTGCTTGTTGATTCAACTCGAAAATCGAACCATTGGAGAATCCATCTCTTCTAGTTCTAGTTGTCGTTGTAGAGAAGGAAATCCAGCTCCGACCCTTGTTTTTTTCCCTTGTCGGCTCTGTTTTGAGTCATTTTATGGAGTGCTTGAATTGGTCTGGATAAGATTTATTGTTTCTGGAGATGAAAGGCATTTCATGGGGGCTGATAATTGGTATTTCGATAGGGGTGATAATTGGACTGCTTCTGGCAATTGCTGCATGGTTTTGCATAAAGATCCGGAAGAGGCATGCACAGATAAGAAGTAGCAGTTCACGGAGGGCTGCAACTATCCCGATTCGTGAAAATGGCGCTGATTCTTGTACAATATTGTCCGACTCTACCATTGGTCAGGAATCTCCAAAACCATCTGATGGTAATGGCATGTCATTGTGGCTGGAGGGACCTAAAGGAAAAAGTGTAGTCTCTGTTTCTGGAATACCCAAATATCCTTACAAGGAACTGCAAAAGGCAACCCATAATTTTACGACAATGATAGGTCAAGGTGCATTTGGTCCTGTCTACAAAGCTCAGATGACAACTGGAGAGACAGTTGCTGTTAAAGTGCTTTCAACTGATTCTAAACAAGGGGAGAGGGAGTTCCAAACAGAGGTTCTACTGCTTGGAAGGTTACATCACAGGAACCTTGTGAATTTGGTGGGATATTGTGTGGAAAAGGGCCAACGCATGCTTGTATATGTGTACATGAGTAATGCACATGCTCTCATGACTGGTGGAAAGCATGGACCATTGAGCTGGGACTTGAGAGTTTATATAGCCTTAGATGTTGCAAGGGGATTGGAGTATCTTCATGATGGTGCTGTTCCTCCTGTGGTACATCGGGATATCAAGTCTTCCAACATATTGTTAGATCAGTCCATGAGGGCTAGAGCAGCAATAAACATTGAAGATAGTGTTGGGTGGGAGGAAATTGCTGATTTCCATCTTGATGGAAAATATGATGTTCAAGAGCTCAATGACATGGCAACCCTTGCATACAAATGCATCAATCGCAGTGCAAGGAAACGACCTTCCATGAGAGACATTGTTCAAGCACTCTCTCGGATTATCAAGTTGAGGCATAGTAGAAAGCATCATAGAAAAGAGCTTCCCATTTCAGTGGAGGAGGTCTCAATTGATATAGATCAATTGGAGACTTGCACTCCAACTGCTGATCATCAGAGATGGGAATCTATTGACAGCACAAAAGATCCTTGTGATGCTTAAAGGTTTTTCAACACTATTCTTTGCCCCTGATGACTTCCTTTTTCCTTTTGACTGTATGATGTCTGTGCATATTGGAGTGAGGGAAGGCTAATGTTCTGGTGTTTCAGTTATAGACTTGGGGCCCTTCATTCAGTGTCCCGCTGATCTTAACTTCATTGTAACATAGTCAGTTTTGTGTAATTTTTCTTTTGTTCCAAGAGGAAAAATGCAAGTACCAGTCACTTATTTTGGACCTGAATCATTTTCCCTTTATAGTTCATGCAAATGACGGAGCTTGCAAAAGGCTTCTTACTTCAACACCTTTTCATGCAAGTGCATGTATTGTTATCAGAATCTTACAATTTTCAATTTATACCTTGGGGAAAAGGATTCAATTTTTACATTTGAA	360	MKGISWGLIIGISIGVIIGLLLAIAAWFCIKIRKRHAQIRSSSSRRAATIPIRENGADSCTILSDSTIGQESPKPSDGNGMSLWLEGPKGKSVVSVSGIPKYPYKELQKATHNFTTMIGQGAFGPVYKAQMTTGETVAVKVLSTDSKQGEREFQTEVLLLGRLHHRNLVNLVGYCVEKGQRMLVYVYMSNAHALMTGGKHGPLSWDLRVYIALDVARGLEYLHDGAVPPVVHRDIKSSNILLDQSMRARAAINIEDSVGWEEIADFHLDGKYDVQELNDMATLAYKCINRSARKRPSMRDIVQALSRIIKLRHSRKHHRKELPISVEEVSIDIDQLETCTPTADHQRWESIDSTKDPCDA	85.378	Complete		XP_006836999.1	PREDICTED: probable leucine-rich repeat receptor-like serine/threonine-protein kinase At5g15730 [Amborella trichopoda]	433	MKGESWGLIIGISIGVIIGVLLAISGLFCIRYRKKRAQIGNSSSRRAAAIPMRANGEDSSVMLSDSTIGQESPKFALESGRPLWLEGPKKKNFTSVSGILKYSYKDLQKATCNFTTIIGEGAFGPVYKAQMATGETVAVKVLATNSKQGEREFQTEVLLLGRLHHRNLVNLVGYCAEKGQHMLVYVYMSNGSLASHLYSDKNEPLRWDLRLRIAQDIARGLEYLHDGAVPPVVHRDVKSSNILLDRSMKARVADFGLSREAMVNPQASNIRGTFGYLDPEYISTKSFTKKSDVYSFGVLLFELITGRNPQQGLMEYVELAAIHSEGKIGWEEIIDSRFDGNYDVREVNEMAALAYTCINRMPRKRPAIRDVVQVLSRITKPKNCRKQNRQALSAMAEETSIDIELENLEYQIPDKEKVEREDSFDSTADRSEV	55.72	402	2e-137	397		XP_002445018.1	hypothetical protein SORBIDRAFT_07g002940 [Sorghum bicolor]	381	MKGVSEGLIIGITVGVVIGVLLALGILLCLRYRRSQTQIRSSSSRRASTVPFRTNGVNTCAMLSNSTTGQESPRELEDRASSLWIEGPGRKSMISASGIPKYAYKELQKATGNFTTLLGQGAFGPVYRAEMSSGEILAVKVLSNNSKQGENSAPLKWDLRVNIALDVARGLEYLHDGAVPPVVHRDIKSPNILLDQAMHARVADFGLSREEMVTRNGANIRGTYGYLDPEYVSTRSFTKKSDVYSYGVLLFELIAGRNPQQGLMEYVELAAINADAKTGWEEIADSRLEGAFDMEELNDMSAVAYRCVSRVSRKRPAMRDVVQALTRVLKRSRSRKHHSNRHPQARPDDESVDLEGSEVQSSFSGLQREESVGSISDLPEV	41.52	395	1e-86	266		XP_010644318.1	PREDICTED: probable leucine-rich repeat receptor-like serine/threonine-protein kinase At5g15730 [Vitis vinifera]	430	MKGESSGLIIGISIGLVIGVLLAILALFCFRYHRKRSQIGNSSSRRAATIPIRSNGADSCTILSDSTIGPDSPKASGRNGMSFWLEGFKRSNVVSVSGIPEYSYKDLQKATYNFTTLIGQGAFGPVYKAQMSTGETVAVKVLATDSKQGEKEFQTEVHLLGRLHHRNLVNLVGYCAEKGQHMLIYVYMSKGSLASHLYDEKYEPLSWDLRIYIALDVARGLEYLHDGAVPPVIHRDIKSSNILLDQSMRARVADFGLSREEMVSKHASNIRGTFGYLDPEYVSTRAFTKKSDVYSFGVLLFELIAGRNPQQGLMEYVELAAMNTEGKVGWEEIVDSRLDGKFDTQELNDMAALAYKCINRVPKKRPSMRDIVQVLSRIPKMRHSRKHHTQSLSSTANDIAIDVDQPDSHTPVSEHKREESMDSTADTFEV	58.9	399	1e-153	439		XP_010324336.1	PREDICTED: probable leucine-rich repeat receptor-like serine/threonine-protein kinase At5g15730 [Solanum lycopersicum]	430	MEKESSGLIIGISIGVVIGVLLAIAAFFCFRRYHRRRPQIGNSSSRRAATVPIRANGVDTCTVLSDSSIGTESPKSIQNGMSFWLGSVRKSNVVSASGILEYSYKDLQRATYNFTTLIGQGAYGPVYKAQMSTGETVAVKVLATDSKQGEKEFQTEVMLLGRLHHRNLVNLVGYCAEKGQHMLIYVYMSRGSLASHLYDEKLEPLRWELRVQIALDVARGLEYLHDGAVPPVVHRDIKSSNILLDQSMSARVADFGLSREEMVSKHASNIRGTFGYLDPEYISTRSFTKKSDVYSFGVLLFELIAGKNPLQGLIEYIELAAMTTDGKGGWEEIADSRLDGKYDLQELNDVAALAYKCVNRAAKKRPSMRDTVQVLSRILKSRHERKRQKRSLSATAEEITINVEQVDHRNPISGHRRVESIDSTADSYEV	55.5	400	3e-141	407		AT5G54590.2	CRLK1	Protein kinase superfamily protein	440	MEGESKGLIVGISLGLVIGVVLAISALFCFRYHRKKSQIVNSGSRRSATIPIRENGADSCNIMSDSTIGPDSPVKSSKNGRSVWLEGFSKRSNVISASGILEYSYRDLQKATCNFTTLIGQGAFGPVYKAQMSTGEIVAVKVLATDSKQGEKEFQTEVMLLGRLHHRNLVNLIGYCAEKGQHMLIYVYMSKGSLASHLYSEKHEPLSWDLRVYIALDVARGLEYLHDGAVPPVIHRDIKSSNILLDQSMRARVADFGLSREEMVDKHAANIRGTFGYLDPEYISTRTFTKKSDVYGFGVLLFELIAGRNPQQGLMELVELAAMNAEEKVGWEEIVDSRLDGRYDLQEVNEVAAFAYKCISRAPRKRPNMRDIVQVLTRVIKVRHCRKRQKNSPSPSPRLPPPPPIVEESEGELTANGSLRSEIHRRDNSLDSSIAEDVIL	70.78	243	2e-115	342		2	6.90E-29 | 4.10E-27	100.7 | 94.8	PF00069.20 | PF07714.12	Pkinase | Pkinase_Tyr		---	---	---	---		1	GO:0005886	6	GO:0004672, GO:0004674, GO:0004713, GO:0005516, GO:0005524, GO:0016772	---	NA
	18498	Peam|DryGeneModel_18498 augustus_masked-Scf01300-processed-gene-0.1-mRNA-1	964	AGAATGATATGATCAAGCCAGCAATCCAAGGTACACTGAATGTCCTCAAGTCGTGCATGAAAGCAAAGACAGTGAAGCGTGTAGTTTTGACCTCCTCGGCGGCTGCTGTGTCCATAAATCAGCTGACTGGAACAGGCCATGTTGTTGATGAGGAATGCTGGAGTGATGTGGAGTTTTTGTCTTCTGAGAAGCCACCCACCTGGGGATACCCGGTCTCGAAGACACTAGCAGAGAAGGCAGCATGGAAATTTGCCGAGGAAAACAAACTGGATCTCATCACTGTTATTCCTGTTCTCATGGCTGGTCGTTCTTTAACTAAAGATGTCCCCAGTAGCACTTCTCTTGCGATGGCCTTGCTCACAGGTAATGAATTCTTGATCAATGGTTTGAAAGGTATGCAATTGATCTCTGGATCGATCTCAATGGCACATGTGGATGACGTTTGTCAGGCCCACATATTTTTGGCTGAGAATGAATCGGCATCTGGGCGATTCATATGCTGCCCAATCAATACGTGTGTCACAGAGCTGGCTAAATTCTTGTCAAAAAGATACCCACAATACAAAGTCCCCACTGATTTCAGCGATTTTCCAGCAGCACCCAAGTTGAGCATCTCCTCAGAGAAGCTCATTAAAGCAGGGTTCACCTTCAAATATGGGATCGAAGAGATTTATGATGAAACGGTGGAGTACTTCAAATCTGTGGGACTGTTGGCTGAATGAGGCACTTCCCTTTCTACCTTTTCCAGGGCCCTTGCAAGTTTAGTTTCGGTTGATGTAAGCTTTCATAAACGCTGGACAACTTTTGCTTGGGGAAGTTATCAGTAATATCCTACTGTTTACTTTCTAAGGGACAGTTGTTTACCGTTGTCTCTATTCCATGGTATTTTCTTTTCCGTCTTTATTCTGGTCTTGTGTCAAACATATGGAGATATAGGCTTGCATTAATTATTAGTTAATCTAGA	237	MIKPAIQGTLNVLKSCMKAKTVKRVVLTSSAAAVSINQLTGTGHVVDEECWSDVEFLSSEKPPTWGYPVSKTLAEKAAWKFAEENKLDLITVIPVLMAGRSLTKDVPSSTSLAMALLTGNEFLINGLKGMQLISGSISMAHVDDVCQAHIFLAENESASGRFICCPINTCVTELAKFLSKRYPQYKVPTDFSDFPAAPKLSISSEKLIKAGFTFKYGIEEIYDETVEYFKSVGLLAE	70.25	Complete		XP_006836994.1	PREDICTED: anthocyanidin reductase [Amborella trichopoda]	335	MTEKMTACVTGAAGYMASWLVKRLLEKGYAVNATVRNPDNVEKVSHLLALLGAKDRLKLFRADLLADSSYDAAIDGCDVVFHTATPINFQSPNPEKDMIEPAIEGTLNVLKSCAKTKTVKRVILTSSGAAVSINKNQEMGQVMDETCWTETDFLFSEKPPTWGYPASKALAEKAAWEFAKENNVNLYAIIPVLMAGRSLTPEVPSSVQLAMAPLTGNEFLMMGQKGMQMLSGSISLVHVDDVCSAQIFLAEKESVAPERYICCPINTSVVELATFLSKKYPQFKVPTDFGDFPTKARLVISSKKLVGAGFNFKYGIEEIYDESIEYFRSVGLLAK	71.85	238	3e-126	360		XP_002447157.1	hypothetical protein SORBIDRAFT_06g029580 [Sorghum bicolor]	340	MSAGARKKTACVTGGNGYIASVLIKMLLEKGYAVKTTVRNPDDMEKSSHLRDLQALGPLEVLGADLDKEGSFDDAVAGCDYAFLVAAPVNLHSKNPEEELIEPAVRGTLNVMRSCAKAGTVKRVVLTSSAAAVSGRPLQGSGHVLDEESWSDVEYLTANKSGPWGYPVSKVLSEKAACRFAEEHGISLVTVCPVLTVGAAPAPKIHTSVPASLSLLSGDEAAFGVLKGIEMATGCVSLVHVADLCRAEVFVAEEDAAAGRYVCCSVNTTIVELARFLADKYPQYTVKTDLLSTGEVLEKRRVSLSSARLVSEGFEFEYETLGKIYGDVVEHGKALGILPN	48.95	239	1e-82	250		NP_001267885.1	anthocyanidin reductase [Vitis vinifera]	338	MATQHPIGKKTACVVGGTGFVASLLVKLLLQKGYAVNTTVRDPDNQKKVSHLLELQELGDLKIFRADLTDELSFEAPIAGCDFVFHVATPVHFASEDPENDMIKPAIQGVVNVMKACTRAKSVKRVILTSSAAAVTINQLDGTGLVVDEKNWTDIEFLTSAKPPTWGYPASKTLAEKAAWKFAEENNIDLITVIPTLMAGSSLTSDVPSSIGLAMSLITGNEFLINGMKGMQMLSGSVSIAHVEDVCQAHIFVAEKESASGRYICCAANTSVPELAKFLSKRYPQYKVPTDFGDFPPKSKLIISSEKLVKEGFSFKYGIEEIYDESVEYFKAKGLLQN	78.3	235	1e-139	395		XP_004234583.1	PREDICTED: anthocyanidin reductase [Solanum lycopersicum]	334	MEGRLKSACVIGGTGFMASLLVKLLLEKGYTVNTTVRDLGNHKKISHLLALHELGKLRIFQADLTDETSFDIPINGCDIVFHVATPINFASQDPENDMINPAIQGVVNVLKACVKSKTVKKVVLTSSAAAVTINQLSGTGLVMDESNWTDVEFLTSTKPPTWGYLVSKTLAEKEAWKFAEENNIKLITIIPSLLAGPYFTPETPSSVDLAMSLITGDEFLISNLKGMQMLSGSISITHVEDVCRAHIFVAEKESASGRYICSAVNTSVIELASFLKKRYPTLYVPTDFREFPPKAKLIISSEKLIKEGFSFKYGIEEIYDQCVACFKHKGLLKI	70.21	235	3e-112	325		AT1G61720.1	BAN	NAD(P)-binding Rossmann-fold superfamily protein	340	MDQTLTHTGSKKACVIGGTGNLASILIKHLLQSGYKVNTTVRDPENEKKIAHLRKLQELGDLKIFKADLTDEDSFESSFSGCEYIFHVATPINFKSEDPEKDMIKPAIQGVINVLKSCLKSKSVKRVIYTSSAAAVSINNLSGTGIVMNEENWTDVEFLTEEKPFNWGYPISKVLAEKTAWEFAKENKINLVTVIPALIAGNSLLSDPPSSLSLSMSFITGKEMHVTGLKEMQKLSGSISFVHVDDLARAHLFLAEKETASGRYICCAYNTSVPEIADFLIQRYPKYNVLSEFEEGLSIPKLTLSSQKLINEGFRFEYGINEMYDQMIEYFESKGLIKAK	62.55	235	4e-102	300		3	7.80E-10 | 2.00E-05 | 9.80E-05	38.5 | 23.4 | 21.3	PF01370.16 | PF01073.14 | PF07993.7	Epimerase | 3Beta_HSD | NAD_binding_4		K08695	ANR	anthocyanidin reductase	[EC:1.3.1.77]		1	GO:0009507	5	GO:0000166, GO:0003824, GO:0016491, GO:0033729, GO:0050662	2	GO:0009964, GO:0044237
	18499	Peam|DryGeneModel_18499 maker-Scf00695-augustus-gene-0.4-mRNA-1	2103	ATGGAGAAACCGTCGCTTGTACTACTCTTTGCCAAAGACACTTTACCCATTTCAATGCAGGAGAGCAAACGGGAGCAGCAGCAAACCATGGCAGCCAAACAGATGAGCCTGAAACTCCTTGTGGACGAGAAAAGGAAGAGGGTCATCTATGCAGAATCCGGCAAGGAATTTGTAGAAACCCTCCTCAGCTTCTTGACATTGCCCCTAGGAACTGTCATTAAGCTCTCCGGCAAGCAATCCAAGATGGGATCCTTCACCATGTTATATCAGAGCTTAGAGGATCTTGATTTGGAGTTCCTAAGTACCGAATCATGCAAAGAAATGCTGCTCAATCCCAAAAGCTCTGCAGTAGAACTATACAAGAATCTACATCCAATGTTTGATTTAGGAGCCACTAAACCTACCCAGTACTATGTCTGTAGCTCTTGGAAACATGGCTTTGATGGCTTTGGAGGATTTTGTTTCCAAGAGCATCCGGGCAGTACTGTTGAGAACGCCCGGTGTCGTTGCGGGAAAACTATGAATTGCAGGATATATGAAGAGAAGGGGGCTGTTGATGCTGTTGGGGGAGAAGGGGTGTTTCTAAAGGGAAATATGAGGTTTATGATAAGGGATGATCTGCAGGTGTCTGTTGTTTCTTCCTCTACGTGCTTCGCTCTGCTGAGGGAACTTGGCATCAGTGATGCATCTGTGCTGGTGGAGAGAAAAGTGATTGTTGGTGAAGAGGAGGTTTTGCATCTGCTTAAGTGTTCGTTACTATCCAAGACACCTTTAACAGATGTATTTCTGGGGGAGCTCAACACTATTGATGTGGTAGACCTTGATCTGAATGTCACGTGTCATGATTCCAAAGACAATCATTCTCAATCAGAGAAAGAGATGGACGATGACTCCAAGAAGATGAATGTAAAGTTAATTATGAGCAAATCAAACCACAGGGTCTTGTATGCGGACGGTGGGGAAGAATTCATAGATCTTCTCTTTTGCTTCCTTTCAGTTCATCTTGGTTCTGTTGCTAAATGCTTGGGTGGATGTACTGGCATGGGATATTTCGATAACTTAGTCGGTGCTCAATCTCAAACAGACAAAGAGATGGGCGGTGACTCCAAGAAGATGAATGTAAAGTTATTTTTGAGCAAATCGAACAACAGGGTCTTGTATGCAGAAGGTGGGGAAGAATTCACAGATCTTCTCTTTAGCTTCCTTGCCTTTCCTCTTGGTTCCATAGTTAAATGCTTGGGCGGATGTACTGACACTGGATGTTTAGATAACTTATACAAGAGCGCCGAAGATTTGAGCTGTAAGGATTGCATGATATCTGAGGGATGCAAAGCCATGCTACTCGACCCAAAGCTACCACCATATTTTGGGACCAAGAATCAACTACTACAGATTGAAGAACAAGTTCCACATAAGCCCAAGTTTGTTTGTTGCGCCACTTGCCGTGGCTCTGCTACTTTTATTACAAGCCCTAGGATGTGCTGTCATTCGAGTAGGAGGGACATACAATTATCCACCACGAACCCAAAGTTTCCTGGTGCAGTGACGGAGCTTGGTGGAGCATTTGTGGCTGGACAAGCAATGTTCATGGTAACTGACGAGTTGGCTGTGAAACCTCTTTCAACCATGTCGGGCATCTCTCTTCTTACCAAATTCAACATCCCTATCAGTGACATCGAGGAGCAGATTGTGTGCATTGGGGAAAAGGAGGCCATGTCTTTGTTGAAGGCCTCTTTGGTTTCCAACTCGGTTTTGAGCAATGTCTTCTACCCTAAGAAGCAAAAGCAGATGGAAACAAAATCTAAGTGGAGGATTTTTTAAGCGCAGGTTATTATCTACTGCTGGTATTTTGAAATACAGTTTCCTCGCTCAATCTCCAAAGAAAATTTACTTAATTATCTCTGCTTGTCTTGTTCTTATTATGCTTTGGTAAACTATAGATTTCTATAAATGGAGTTTAATGAAGTGCCTTGGAACTTAAAAGTGTGTATAATTTTTTCATGGTATTGGATGCTGATCTCATTCAGGTTCCTTACTTTAAAACCAGCAACATTTGTGCGTGTGTGTGTGTGTGAGAGAGAGAGAGGTTGTTTACTATATATT	606	MEKPSLVLLFAKDTLPISMQESKREQQQTMAAKQMSLKLLVDEKRKRVIYAESGKEFVETLLSFLTLPLGTVIKLSGKQSKMGSFTMLYQSLEDLDLEFLSTESCKEMLLNPKSSAVELYKNLHPMFDLGATKPTQYYVCSSWKHGFDGFGGFCFQEHPGSTVENARCRCGKTMNCRIYEEKGAVDAVGGEGVFLKGNMRFMIRDDLQVSVVSSSTCFALLRELGISDASVLVERKVIVGEEEVLHLLKCSLLSKTPLTDVFLGELNTIDVVDLDLNVTCHDSKDNHSQSEKEMDDDSKKMNVKLIMSKSNHRVLYADGGEEFIDLLFCFLSVHLGSVAKCLGGCTGMGYFDNLVGAQSQTDKEMGGDSKKMNVKLFLSKSNNRVLYAEGGEEFTDLLFSFLAFPLGSIVKCLGGCTDTGCLDNLYKSAEDLSCKDCMISEGCKAMLLDPKLPPYFGTKNQLLQIEEQVPHKPKFVCCATCRGSATFITSPRMCCHSSRRDIQLSTTNPKFPGAVTELGGAFVAGQAMFMVTDELAVKPLSTMSGISLLTKFNIPISDIEEQIVCIGEKEAMSLLKASLVSNSVLSNVFYPKKQKQMETKSKWRIF	4133.23	Complete		---	---	3	---	---	---	---	---		XP_002448443.1	hypothetical protein SORBIDRAFT_06g027220 [Sorghum bicolor]	512	MAKNEAPTIGVKLFVDKERRKVLFAESDKEFVDVLFGFLTMPLGTVVRLLDKQSQMGCLDEVYKSVEDLSADYFQTKACKGMLLKPLNAASSHCCRLKVNVDGTVPRVIYVCKDTSCSFHSDNAFSSFPDTVCKCGKVMESFGQCPKYDGDSETVPACSEDGVFVKGCLKFIVTDDLQVAPASTSLMMSLFEKFGVRDPAVLEQQVLQLSSEKITSLLKRSLTSKQPLTEHYFDVLVSHDDASLDTLAGNLYPKQEDDGEESLGNLKIMVLQMKDNSALLYAEVDGDFVDCLFGLLSIPLGSAIKSFGQCSTKGCLDNLYRSIDGSAKEFIRQDCQSLLLAPVLAPFFGCGASRILQVDELAPRELSINACFACFKIGGFSDFVRCHGSTYNHTYRRYDPSCPNKVKSVKLCEASPKQQNGGSEKGEAYVNGEQTKFVVTDDLHILPLSLASTVQIVSEAKIQTSNLVEKEITLTKSQTIHLRGTGTWNTGYGATKGCAAESQHTQLRASAS	34.81	339	5e-53	189		XP_010650585.1	PREDICTED: uncharacterized protein LOC104879454 isoform X2 [Vitis vinifera]	594	MVMILIFIFEALIYLSYVIAHNTVYGLLKIIIWFSGPVFRLLFSIVTKYPSLALLLVTFWIHRKPVWIFLVQSWVSVKSLIRQPLSFTSTRLSKRVVPCLIWLWHLFVCLSFYPRFGQGRKVPKQIKLKLAVDKERNRVLFAESDKDFVDILFSFLTLPIGTIIRLAERRSGIGCMDYLYKSVEALDEQFLETKACKTMLLNPRSAYEVHCRNLALKIDGTEPAKHYTCSKMFCSTKAQKMEGFRLASMVKNSVCSCGRAMDKEVFLEYQENVTDGDGVFMKGTRRFTITDNLHITPISMSHSLAMFQKLRLESGNGIEALTVTVDEEEVLYLLKRSLVSKTPMTESFLSNEENTENAASSSRSNHHETRSQRPSHKFRKMKVKLLIDKSSRRVLCLEAKEDFVNLVLSFLTFPLGSIIKLLRGHSSLGCMDNLYRSVGSSKLEDCFKSTKCKEMLLSPKLPMDFSLNQSLPIREEDPATYRSYKCSDCFRKNMVCLYPWHEKLCFMNPKLPGQAVSGGGFIKKETLLLINDDLTIQPLSPINGILDLDKLRVLVSNSEEHEVEVGEEEALILLKAALISKSVLNHVFKPNDLE	37.4	369	2e-62	217		XP_010325813.1	PREDICTED: uncharacterized protein LOC101258777 [Solanum lycopersicum]	461	MEKEEESKVVLKLLVDEKKDQVVAAEAKVDFMDIFVSLLTLPLETIIRLIKAEAGVVGCMYNLYQSVENLDVEDLFIEHCKTMLLNPRNPYSKYCTRLKVNIDDSGSEKYYDCSGWTTRTYCSKRSYFMNVECSCEGGISYLISDDLQFKPASLTTLFQMLSNVGLSDMNQIKEMNVEVGRNEVIRLLARSFISKTPLSDVFLPKQKQRRAQVDIVTMSESGNLSSISENGTSNSTKKLELKLTVRKSTKKVLCAEADNDFIDFLFNFLTIPIGSIEDVLKGSSGLRCIDNFYKSVEALDSKWFNMPPKQNSYHSEDTSNDNFKTVLLKPNVATHYNSEYQLLQISEGKSEFYNLYDPRQHIRGSHVPKFRKFAKEPSAFYVMDNLEVRPLSSASTICLLQELNVPLNDIEEQMISVGESEALNLLRASLTSSSSALTEGLNHKLRQQIDEDVKCKTEKLC	32.64	386	1e-44	165		AT3G09140.1	---	Protein of unknown function (DUF674)	530	MAESTKSKKLSVRLLIDELKNKVVLAESGKDFVDVLFSFLALPMGTIVRLLEKHQKSPQVGIGCFNNLYKSVSEMDLESFQTEACKQVLLYPRSVNLEKFRNMKLKIDDTRAVKYFVCSGFKESCRHHYSISNTEECECGEIVDSKVVKRVMNREIKGLEEEQVQGRILRKDNDGVFFSCKASSFIITDDLKVEASSMDNVLNTLRGLGYADTSKLSEILLHVGVSEVFFTVSSYVGLRSLNIYVLLSVCLCHQQVLTLLECFFTSDLPLTDTFLKKQSSLQMIRSRIPLSPTLQGSGDGAVPGQTITFKAFVRKPNIKILCVECGADFIDLLFTFLALPLESVWNISAGNISLGCIGNLFRSFKRIDASSSSKTKLPSFYSCPKQLLDVVTEQQEIYCSFKCVVETNNEYDFKFTRKMPPRPNSLKEKNQNMFFTNKTSVLYLTSFGFMKQNTRFLVTDDLVIKPKNLVSNISLLKLNMHLDKEDVEEHVITIGKLEAISLLRASLMTSSALTSSFWSLISKKAKAETQ	28	575	8e-50	181		1	1.8e-97	326.9	PF05056.7	DUF674		---	---	---	---		1	GO:0005575	1	GO:0003674	1	GO:0008150
	18500	Peam|DryGeneModel_18500 maker-Scf00695-augustus-gene-0.6-mRNA-1	1337	ATGCTAACTCAAGAAAATGTACTCCGATTGCCTTCAGGTTTTGGGCATTTGCTTAAGCATTTGTTATTATCCAAGACACCTTTAACAGATGTATTTTTGGGGGAGCTCAACACCGTTGATGAGGTTGACCTTGATCTGAAAGTTACACCATATGGAGTGTTTTCCTCTTCTCTCGGTTACCCATACATCAGCAGGGTTTTGAATTTGTTTAAGCATTTGTTATTATCCAAGACACCTTTAACAGATGTATTTTTGGGGGAGCTCAACACCATTGATGAGGTTGACCTTGATCCGAAAGTCATAGCTCTTGATTCTGATGAGATGGTTCAATCTCAAACAGAGAAAGATATAGGCAATGACTCAAGGAAGATGATTGTAAAGTTATTTGTAAGCAAATCAAGCAACAAGGTCTTGTATCTAGAAGGTGGGGAAGAAATCGCAAATCTACTCTTTAGCTTCCTTGCCTTTCCTCTTGGTTCCATAGTCAAATGCTTGGATGGATGTACTAGCATGGGATGTTTAGACAACTTATACAAGAGTGTTGAAGATTTAAGCTGTAAGGATTCCATGAAGTCTGAGGAATTCAAATCCATGCTACTCAACCCAAGGATAGCATCCTATTTTGGGACCAAGAACCAACTGCTACAGATTGAAGAACAAGTTCCATGCCCTCGGACATGCTGTCATGGTAAGAGGAGCATACAATTATCTACTGTGAACGAAAAATTTCCCGATGCAGTGACGGAGCTCGGAGGAGCATTTTTAGCTAAACCAGCAATGTTCATGGCAACCGACGAGTTGGTTGTGAAACCACTTTCACCCATCTCAAGTATTTCTCTGCTTAGCAAATTCAACATCCCCATCAGTGACATAGAGGAGCGGATTGTGTGCATGGGGGAGAAGGAGGCCATGTCTTTGTTGAAAGCTTCTTTGATTTCCAACTCAGTTTTGAGCAATGTCTTCTACTCTAAGAAGCCAAAGCAGATGCAAACAAAACCTAAGAGGAGGATTTTTCAAGCACAGGATTTTATCTGAAGCTGAGGTCTGACCACTTGAAGGATTTTGAAACACAGTTTCCTTGCTCAACCTCCAAAGAGAAATGTACTTAAATATCTTGTATAGTCTTGTCCATATTATTATGCTTGGGAGTACTATGGTTTCTTAGAGATGGGAGTTTGATGAAGTACATTAAAAGTGTGTATATTTTTATATTGTATTTGATGCTGATGTCAACAGGGTTCCTTTAAAACCATCAACATCTTTGTAGGGCACACCTGGATGTCTGCCAGTTACAGAAGGTGCAATGGTGTAGGGTTACATGTGGGTTTGAGGTAGAC	344	MLTQENVLRLPSGFGHLLKHLLLSKTPLTDVFLGELNTVDEVDLDLKVTPYGVFSSSLGYPYISRVLNLFKHLLLSKTPLTDVFLGELNTIDEVDLDPKVIALDSDEMVQSQTEKDIGNDSRKMIVKLFVSKSSNKVLYLEGGEEIANLLFSFLAFPLGSIVKCLDGCTSMGCLDNLYKSVEDLSCKDSMKSEEFKSMLLNPRIASYFGTKNQLLQIEEQVPCPRTCCHGKRSIQLSTVNEKFPDAVTELGGAFLAKPAMFMATDELVVKPLSPISSISLLSKFNIPISDIEERIVCMGEKEAMSLLKASLISNSVLSNVFYSKKPKQMQTKPKRRIFQAQDFI	2361.04	Complete		---	---	3	---	---	---	---	---		XP_002448444.1	hypothetical protein SORBIDRAFT_06g027233, partial [Sorghum bicolor]	335	MLLRPLNAAGKLCENLVVRIDDTNHRPCLVCKKFQDSPSYQIWRHMHGVCGQCGEPLVLRWRLTKGDGEAKDDGVFVRSGMSYAITDDLQIMPADTDNFLLLLRNLGIDDVTMLEEKTLELGLEEIKNLLKQILTSDQPLTDLLFNPTHESTRTVGPISMDVNVSSEDDSSSDSNVIKVKLLVAKINQSIVHAEVGEEFCNLLFSFLTLPLGRVIKLLGGSSSISCIDNLYKTVDLNLNDCISSYESQYMVVCPWLPAFFSCSNSLLPSYEVAPAVSSALHELKGKELSISKLETKEFTFTQVEVIRVTFFALNLLRAALLSRDALTLAYLATNK	36.57	175	6e-21	92		XP_010650585.1	PREDICTED: uncharacterized protein LOC104879454 isoform X2 [Vitis vinifera]	594	MVMILIFIFEALIYLSYVIAHNTVYGLLKIIIWFSGPVFRLLFSIVTKYPSLALLLVTFWIHRKPVWIFLVQSWVSVKSLIRQPLSFTSTRLSKRVVPCLIWLWHLFVCLSFYPRFGQGRKVPKQIKLKLAVDKERNRVLFAESDKDFVDILFSFLTLPIGTIIRLAERRSGIGCMDYLYKSVEALDEQFLETKACKTMLLNPRSAYEVHCRNLALKIDGTEPAKHYTCSKMFCSTKAQKMEGFRLASMVKNSVCSCGRAMDKEVFLEYQENVTDGDGVFMKGTRRFTITDNLHITPISMSHSLAMFQKLRLESGNGIEALTVTVDEEEVLYLLKRSLVSKTPMTESFLSNEENTENAASSSRSNHHETRSQRPSHKFRKMKVKLLIDKSSRRVLCLEAKEDFVNLVLSFLTFPLGSIIKLLRGHSSLGCMDNLYRSVGSSKLEDCFKSTKCKEMLLSPKLPMDFSLNQSLPIREEDPATYRSYKCSDCFRKNMVCLYPWHEKLCFMNPKLPGQAVSGGGFIKKETLLLINDDLTIQPLSPINGILDLDKLRVLVSNSEEHEVEVGEEEALILLKAALISKSVLNHVFKPNDLE	40.29	278	7e-33	129		XP_004240390.1	PREDICTED: uncharacterized protein LOC101262316 [Solanum lycopersicum]	327	MITDDLQVMPASTASLTALFGKLGVSDKSEIEAKTVEVGTQEVLQLLKFSLLSKTALTNMVLNSEGSWLKDISKFEDNQTAKLDKKTMSQNTNSMNLKLIVSKSKKKVLYAEAGVKLVDFLFSFLVFPLGAVVKHLGGNSRLGCIDNLYKGAAELSLENYIKSEECKNMLLSPKLFPHSGFDSHILNVEEEYPKYRYDDDWGHIELVRNTNKSEGSSIVYEEEASDLAINILDPKSPTGETIKGEGYLKGPATFMIMDNLIVTPFSPTTIITQLNQMEVSTSDVGERTVTVGKDEALNLLKASLISTTVLNDVFNIREPYPKVMLKV	34.78	322	4e-45	157		AT5G01140.1	---	Protein of unknown function (DUF674)	473	MAQSSTEPKFSLRLIIDEEKNKVVLAEAGTIVRLLAKHRKSDPVTIGCLRNLYTSVVDMELDDFETDACKQMLLYPKNIREAQYRNFKLNIDTNESLKCFGCRFFSICRMCSNFNTSLCKCGKLMNEEISFLEYEENDVEGVFMRDKSSFIITDDLRLTDDSTSSLLQTLKDLGCADVSKLREQVLDIGLKEVMTLMQCVFTSNTPLTDAFLKNQSSNTVRKIYRKLSDDKGDEAEPDKVITIDAIVRKQDMKILYVECGEDFVDLLFTFLAIPLESIWEISGNSITIGRIGNLFRSFKDLSDNEVLSASKCMIPYYYRCQKQLLKIRTPTPRVYLGHCYSKTLSYSQSFYLTTKRTTKRMTFVDPKSDCCGRSKDGKGFVKRGTKFIVSDDLIVTPKISSSTFSVLKKFQILTDDLEVQAITISNADALNLLGASLVTSSALSSAFGNLIVKKPKEENVSWNPVSKKPKVET	30.8	289	2e-20	91.7		1	1.2e-28	100	PF05056.7	DUF674		---	---	---	---		1	GO:0005575	1	GO:0003674	1	GO:0008150
	18501	Peam|DryGeneModel_18501 maker-Scf00695-augustus-gene-0.3-mRNA-1	619	ATGGATACGGTGGGCTTGTACAAGTCTCTGGGTATCATAGGCCTTATTTTCTATGACTCTAGTGCACTTTTTACTGCAGGCCCTGTGGCATTTTCTCGTGCGATGAGAAGCATACAATTATCCACCATGAACCAAAAGTTCCCTTATACAGTGACGGGGCTTGGAGGATCATTTGTGGCTGGACCAGCAATGTTCATGGTAACTGACGAGTTGGTTGTGAAACCTCTTTCACCCATGTTGGGCATCTCTTTTCTTAGCAATTTCAACATCCCAGTCAGTGACATAGAGGAACGAATTGTGTGCATGGGGGAAAAAGAGGCCATGTCTTTGTTGAGAGCTTCTTTGATTTCCAACTCGGTCTTGAGCGATGTCTTCTACCATAAGAAGCCAACGCAGATGGAAAAAAAACCTAAGAGCATTATTTCATTAGCGCATGATTTAATCCGAGAACGAGTCCCAACAGCTATATAATTGTAAAATACAGTTTCCTTGCTCAATCTCCAAAGAAAAATGTACTTAAATATCTTGCATTGACTTATCCATCTTATTATGCTTGGGGAGTACTATGGATTCTTATAGATGGAGTATGATGAAGTGCCTTTCGAGTGTGTCTTTAGTT	156	MDTVGLYKSLGIIGLIFYDSSALFTAGPVAFSRAMRSIQLSTMNQKFPYTVTGLGGSFVAGPAMFMVTDELVVKPLSPMLGISFLSNFNIPVSDIEERIVCMGEKEAMSLLRASLISNSVLSDVFYHKKPTQMEKKPKSIISLAHDLIRERVPTAI	49.8125	Partial		---	---	---	---	---	---	---	---		XP_002457328.1	hypothetical protein SORBIDRAFT_03g005690 [Sorghum bicolor]	287	MLLNPFIAPVVPYYFNKASDAYYEIEMATTTATAAALSMKLLIDRKAQRVLFAEASKEVVDFLFSLLALPVATAVKLVGKDAMVGCVGNLYASVDKLDSTYVQAGAAKDALLSPTVLSPAATTNSSLLRLPETSSVQPTKTFYRCAQSSSYSNCRDYFTDAHGKACPYCGRSMTTVAKYLPSAAGSTGSAPVASQSAAEGFVQGIVTYTVQDDLTVTPMSAISSITLLNTFAVRDLGDLQEKTVQLGYNEGLAILKASLQSKTVLTDVFLHGKAASSPGGRATRARA	39.73	73	3e-11	59.7		XP_002276263.1	PREDICTED: uncharacterized protein LOC100255403 [Vitis vinifera]	236	MASSKMSMKLLVDTKANKVLFAEAGKEFVDFLFTLLSLPVATIIRLLNKNSMVGSLGSLYDSLESLSEAYMQPNKSKDPLLKPILQVSAADFPLLLTENLSMAKKVYMCGSYHRFIADDPRAICPQCKYTLSTEVPYVGPPPATSESYQRDGGYVKGIVTYMVNDDLAVKPMSTISGIALLRNYNVKEVGVLEKVVEVTLSEGLKLLKASLQTKEVLTSVFLSKKADNISDCSSSF	40.54	74	2e-11	60.1		XP_004240390.1	PREDICTED: uncharacterized protein LOC101262316 [Solanum lycopersicum]	327	MITDDLQVMPASTASLTALFGKLGVSDKSEIEAKTVEVGTQEVLQLLKFSLLSKTALTNMVLNSEGSWLKDISKFEDNQTAKLDKKTMSQNTNSMNLKLIVSKSKKKVLYAEAGVKLVDFLFSFLVFPLGAVVKHLGGNSRLGCIDNLYKGAAELSLENYIKSEECKNMLLSPKLFPHSGFDSHILNVEEEYPKYRYDDDWGHIELVRNTNKSEGSSIVYEEEASDLAINILDPKSPTGETIKGEGYLKGPATFMIMDNLIVTPFSPTTIITQLNQMEVSTSDVGERTVTVGKDEALNLLKASLISTTVLNDVFNIREPYPKVMLKV	37.25	102	8e-18	78.6		AT3G09140.2	---	Protein of unknown function (DUF674)	502	MAESTKSKKLSVRLLIDELKNKVVLAESGKDFVDVLFSFLALPMGTIVRLLEKHQKSPQVGIGCFNNLYKSVSEMDLESFQTEACKQVLLYPRSVNLEKFRNMKLKIDDTRAVKYFVCSGFKESCRHHYSISNTEECECGEIVDSKVVKRVMNREIKGLEEEQVQGRILRKDNDGVFFSCKASSFIITDDLKVEASSMDNVLNTLRGLGYADTSKLSEILLHVGVSEVLTLLECFFTSDLPLTDTFLKKQSSLQMIRSRIPLSPTLQGSGDGAVPGQTITFKAFVRKPNIKILCVECGADFIDLLFTFLALPLESVWNISAGNISLGCIGNLFRSFKRIDASSSSKTKLPSFYSCPKQLLDVVTEQQEIYCSFKCVVETNNEYDFKFTRKMPPRPNSLKEKNQNMFFTNKTSVLYLTSFGFMKQNTRFLVTDDLVIKPKNLVSNISLLKLNMHLDKEDVEEHVITIGKLEAISLLRASLMTSSALTSSFWSLISKKAKAETQ	36.79	106	4e-11	60.1		1	3.5e-08	32.5	PF05056.7	DUF674		---	---	---	---		1	GO:0005575	1	GO:0003674	1	GO:0008150
	18502	Peam|DryGeneModel_18502 maker-Scf00695-augustus-gene-0.5-mRNA-1	1539	CAAATCTGGCAAAGACTTTGTAGAAACCCTTCTCAGCTTCCTGACAGTGACCCTAGGAACTGCCATTAAGCTTTCCGGCAAGCAGTCCAACATGGATTCCTTGACCATGTTATATCAGAGCTTGGAGGATCTTGATTTGGAGCTCCTAAACACCAAATCATGCAAAGAAATGCTGCTCAATCCCAAAAGCTCTGCAGAAAAACTGTACGAAAATCTATATCTAAAGGTTAATATAGGAGGCATCAATCCTACCCAGTACTACGCCTGTCCGTATTGGAAATCGGGCAATGAAAAGCACCACTTGGTTAGCACCGTCGAGAACGCTCGATGTCGTTGCAGGGAAATGATGCGTATCAACATCACTAAAAAGAAGAGCCGGATGTTGATGCAAATGGGGAAGATGGGGTGTTTTTTAAGGGGAAGATGAGGTTTATGGTAAGAGATGATTTACAGGCGTCTGTTGTTTCTTCTGCAGCGAGTTTTGCTCTGCTGAGGGAACTTGGCATCAGTGATGCGTCTGTGCTTGAGAAGAGAAACGTCAATGTTGGAGAAGAGGAGAGGCCCTATGGCGTTGACAGCAGGGAGCATACAATTATCCACCATCAAGAGTTTCCTAATGCGGTGACAGAGCTTGGAGGATCATTTGTGGTTGGACCAGAAATATTCATGGTAACTGACGAGTTGGTTGTGAAACCTCTTTCACCCATCTTGGGCATCTGTCTTCTTAGCAATTTCAACATGATAGTTAGTGACATAGAGGAACAGATTGCATGCACGGGGGAAAAAGAGGCCATGTCTTTGTTGAGAGCTTCTTTGATTTCCAACTCGGTCATGAGCGATGTCTTCTACCCTAAGAAGCTGAGGCAGATGGAAACAAAACCTAAGAGGAGGATTTATTCAGTAGAGCAAAAGAAAAGCAGAAACCATTCAAAACTTCTACAGAATTCCATGGCAACCAAACAGATGGGCTTGACTCTCCTTGTGGACAACGAAAGAAACAGGGTCATCTATGCCGAATCCGGCAAAGACTTTGTAGAAATCCTTCTCAGCTTCTTGACATTGCCCCTAGGAACTGTCATCAAGCTCTCCGGCAAGCAGTCCAACATGGGTTCCTTGACCATGTTGTATAAGAGCTTGGAGGATCTTGATTTGGAGTTCCTAAATACCAAAGCATGCAAAGACATGCTGCTTCATCCCAAAAGCTCTGCAGAAGAACTATACAATACTGTTAAAGACGCTCCATGTCCCTGTGGGAAAAAGATGGGTTGGAAGGTACCTGAAGAGAAGGGGGACCTTAATGCAGATGGTGGGGATGGGGTGTTTATTGAGGGGAAGATGAGGTTTATGATAAGAGATGATCTGCAGATATCTGTTGTTTCTTCTAGGGAGAGTTTTACGCTGCTGAGGGAACTTGGCATCAGTGATACGTCCGTGCTTGAGGAGATGAATGTGAATGTTGGTGAAGAGGAGGCCATGTCTTTGTTGAGAGCTTTGATTTACAACTCGGTCTTGAGTGATGTCTTCTACCATAAGAAGCCA	372	MRFMVRDDLQASVVSSAASFALLRELGISDASVLEKRNVNVGEEERPYGVDSREHTIIHHQEFPNAVTELGGSFVVGPEIFMVTDELVVKPLSPILGICLLSNFNMIVSDIEEQIACTGEKEAMSLLRASLISNSVMSDVFYPKKLRQMETKPKRRIYSVEQKKSRNHSKLLQNSMATKQMGLTLLVDNERNRVIYAESGKDFVEILLSFLTLPLGTVIKLSGKQSNMGSLTMLYKSLEDLDLEFLNTKACKDMLLHPKSSAEELYNTVKDAPCPCGKKMGWKVPEEKGDLNADGGDGVFIEGKMRFMIRDDLQISVVSSRESFTLLRELGISDTSVLEEMNVNVGEEEAMSLLRALIYNSVLSDVFYHKKP	89.375	Complete		---	---	---	---	---	---	---	---		XP_002448443.1	hypothetical protein SORBIDRAFT_06g027220 [Sorghum bicolor]	512	MAKNEAPTIGVKLFVDKERRKVLFAESDKEFVDVLFGFLTMPLGTVVRLLDKQSQMGCLDEVYKSVEDLSADYFQTKACKGMLLKPLNAASSHCCRLKVNVDGTVPRVIYVCKDTSCSFHSDNAFSSFPDTVCKCGKVMESFGQCPKYDGDSETVPACSEDGVFVKGCLKFIVTDDLQVAPASTSLMMSLFEKFGVRDPAVLEQQVLQLSSEKITSLLKRSLTSKQPLTEHYFDVLVSHDDASLDTLAGNLYPKQEDDGEESLGNLKIMVLQMKDNSALLYAEVDGDFVDCLFGLLSIPLGSAIKSFGQCSTKGCLDNLYRSIDGSAKEFIRQDCQSLLLAPVLAPFFGCGASRILQVDELAPRELSINACFACFKIGGFSDFVRCHGSTYNHTYRRYDPSCPNKVKSVKLCEASPKQQNGGSEKGEAYVNGEQTKFVVTDDLHILPLSLASTVQIVSEAKIQTSNLVEKEITLTKSQTIHLRGTGTWNTGYGATKGCAAESQHTQLRASAS	35.11	225	2e-36	138		XP_010650585.1	PREDICTED: uncharacterized protein LOC104879454 isoform X2 [Vitis vinifera]	594	MVMILIFIFEALIYLSYVIAHNTVYGLLKIIIWFSGPVFRLLFSIVTKYPSLALLLVTFWIHRKPVWIFLVQSWVSVKSLIRQPLSFTSTRLSKRVVPCLIWLWHLFVCLSFYPRFGQGRKVPKQIKLKLAVDKERNRVLFAESDKDFVDILFSFLTLPIGTIIRLAERRSGIGCMDYLYKSVEALDEQFLETKACKTMLLNPRSAYEVHCRNLALKIDGTEPAKHYTCSKMFCSTKAQKMEGFRLASMVKNSVCSCGRAMDKEVFLEYQENVTDGDGVFMKGTRRFTITDNLHITPISMSHSLAMFQKLRLESGNGIEALTVTVDEEEVLYLLKRSLVSKTPMTESFLSNEENTENAASSSRSNHHETRSQRPSHKFRKMKVKLLIDKSSRRVLCLEAKEDFVNLVLSFLTFPLGSIIKLLRGHSSLGCMDNLYRSVGSSKLEDCFKSTKCKEMLLSPKLPMDFSLNQSLPIREEDPATYRSYKCSDCFRKNMVCLYPWHEKLCFMNPKLPGQAVSGGGFIKKETLLLINDDLTIQPLSPINGILDLDKLRVLVSNSEEHEVEVGEEEALILLKAALISKSVLNHVFKPNDLE	28.92	332	1e-22	99.8		XP_004240390.1	PREDICTED: uncharacterized protein LOC101262316 [Solanum lycopersicum]	327	MITDDLQVMPASTASLTALFGKLGVSDKSEIEAKTVEVGTQEVLQLLKFSLLSKTALTNMVLNSEGSWLKDISKFEDNQTAKLDKKTMSQNTNSMNLKLIVSKSKKKVLYAEAGVKLVDFLFSFLVFPLGAVVKHLGGNSRLGCIDNLYKGAAELSLENYIKSEECKNMLLSPKLFPHSGFDSHILNVEEEYPKYRYDDDWGHIELVRNTNKSEGSSIVYEEEASDLAINILDPKSPTGETIKGEGYLKGPATFMIMDNLIVTPFSPTTIITQLNQMEVSTSDVGERTVTVGKDEALNLLKASLISTTVLNDVFNIREPYPKVMLKV	30.21	331	5e-27	109		AT3G09110.1	---	Protein of unknown function (DUF674)	343	MAKSFEKPKFSLRLLIDEEKNRVILAEAGKDFVDVLCSLLTLPMGTIVRLLEKHQNPQSSVVGCLHNLYKSVADMDVDNFESQACKHFLLHPRSAKGSHGRDLKLNIDDTEATKFFVCPNFVSTEACRKLFSNVSTMKCRCGSSMHREIPVEEQQADGVFPSCRTSFVITDDLKVALNSMGLVLNVLNDFGYSGFDKLQEMLIDVGFEEILTLLGCLFTSEAPLTDTFLRKHCMSRKRKMLTPLVQESSVAGAADNLLTLKVYVRKTDRAVLYAECREEFVDFLFTFLAIPIEFAWELSIDIGNMGCVGNLCRSVKDLSFEKQKAATVSQCMLPYFYWKGTTS	33.47	236	1e-33	127		1	4.2e-53	180.6	PF05056.7	DUF674		---	---	---	---		1	GO:0005575	1	GO:0003674	1	GO:0008150
	18503	Peam|DryGeneModel_18503 augustus_masked-Scf00695-processed-gene-0.0-mRNA-1	228	ATGGCAGCCAAACAGATGAGCTTGACTCTCCTTGTGGACAAGGAAAGAAACAGGGTCATCTATGCCGAATCCGGCAAGGACTTTGTAGAAACCCTTTTAAGCTTCTTGACATTGCCCCTAGGCACTGTCATCAAGCTCTCCGGCAAGCAGTCGAACATGGGTTCCTTGACCATGTTATATAAGAGCTTGGAGGATCTTGATTCGGAGTTCCTAAATACCAAAGCATAA	75	MAAKQMSLTLLVDKERNRVIYAESGKDFVETLLSFLTLPLGTVIKLSGKQSNMGSLTMLYKSLEDLDSEFLNTKA	22.82	Partial		---	---	---	---	---	---	---	---		XP_002448443.1	hypothetical protein SORBIDRAFT_06g027220 [Sorghum bicolor]	512	MAKNEAPTIGVKLFVDKERRKVLFAESDKEFVDVLFGFLTMPLGTVVRLLDKQSQMGCLDEVYKSVEDLSADYFQTKACKGMLLKPLNAASSHCCRLKVNVDGTVPRVIYVCKDTSCSFHSDNAFSSFPDTVCKCGKVMESFGQCPKYDGDSETVPACSEDGVFVKGCLKFIVTDDLQVAPASTSLMMSLFEKFGVRDPAVLEQQVLQLSSEKITSLLKRSLTSKQPLTEHYFDVLVSHDDASLDTLAGNLYPKQEDDGEESLGNLKIMVLQMKDNSALLYAEVDGDFVDCLFGLLSIPLGSAIKSFGQCSTKGCLDNLYRSIDGSAKEFIRQDCQSLLLAPVLAPFFGCGASRILQVDELAPRELSINACFACFKIGGFSDFVRCHGSTYNHTYRRYDPSCPNKVKSVKLCEASPKQQNGGSEKGEAYVNGEQTKFVVTDDLHILPLSLASTVQIVSEAKIQTSNLVEKEITLTKSQTIHLRGTGTWNTGYGATKGCAAESQHTQLRASAS	53.42	73	1e-21	86.3		XP_010650585.1	PREDICTED: uncharacterized protein LOC104879454 isoform X2 [Vitis vinifera]	594	MVMILIFIFEALIYLSYVIAHNTVYGLLKIIIWFSGPVFRLLFSIVTKYPSLALLLVTFWIHRKPVWIFLVQSWVSVKSLIRQPLSFTSTRLSKRVVPCLIWLWHLFVCLSFYPRFGQGRKVPKQIKLKLAVDKERNRVLFAESDKDFVDILFSFLTLPIGTIIRLAERRSGIGCMDYLYKSVEALDEQFLETKACKTMLLNPRSAYEVHCRNLALKIDGTEPAKHYTCSKMFCSTKAQKMEGFRLASMVKNSVCSCGRAMDKEVFLEYQENVTDGDGVFMKGTRRFTITDNLHITPISMSHSLAMFQKLRLESGNGIEALTVTVDEEEVLYLLKRSLVSKTPMTESFLSNEENTENAASSSRSNHHETRSQRPSHKFRKMKVKLLIDKSSRRVLCLEAKEDFVNLVLSFLTFPLGSIIKLLRGHSSLGCMDNLYRSVGSSKLEDCFKSTKCKEMLLSPKLPMDFSLNQSLPIREEDPATYRSYKCSDCFRKNMVCLYPWHEKLCFMNPKLPGQAVSGGGFIKKETLLLINDDLTIQPLSPINGILDLDKLRVLVSNSEEHEVEVGEEEALILLKAALISKSVLNHVFKPNDLE	41.89	74	4e-12	59.7		XP_010321739.1	PREDICTED: uncharacterized protein LOC104647759 [Solanum lycopersicum]	178	MSAGRPKSDERPKVIKLKIMIDKNRNRVIFAESDHEFIDTLFSFLTLPLGTILRLLEKDMVQFGSISRVYASVYSLEPRFLRTSYCKSMLIMPRSASEVQCEKLKLNVDYSENAGKLFNCNSYNPRCKSIFSISQNTRCFCCARLRQCDRKIKEKEEKRSCGGETWLKSFSRVGQQAL	47.22	72	4e-17	71.2		AT3G09110.1	---	Protein of unknown function (DUF674)	343	MAKSFEKPKFSLRLLIDEEKNRVILAEAGKDFVDVLCSLLTLPMGTIVRLLEKHQNPQSSVVGCLHNLYKSVADMDVDNFESQACKHFLLHPRSAKGSHGRDLKLNIDDTEATKFFVCPNFVSTEACRKLFSNVSTMKCRCGSSMHREIPVEEQQADGVFPSCRTSFVITDDLKVALNSMGLVLNVLNDFGYSGFDKLQEMLIDVGFEEILTLLGCLFTSEAPLTDTFLRKHCMSRKRKMLTPLVQESSVAGAADNLLTLKVYVRKTDRAVLYAECREEFVDFLFTFLAIPIEFAWELSIDIGNMGCVGNLCRSVKDLSFEKQKAATVSQCMLPYFYWKGTTS	48.68	76	6e-18	75.5		1	1.8e-18	66.4	PF05056.7	DUF674		---	---	---	---		1	GO:0005575	1	GO:0003674	1	GO:0008150
	18504	Peam|DryGeneModel_18504 maker-Scf00695-augustus-gene-1.5-mRNA-1	1555	GGTACCAACAACATGCCAAGTTTTCGTGCAGCAAAATCGTCAGTTCGTCAAATAGATGGGACCCTTTTCTGATGATCATCAATCAATCTCATATACATATTTTCCCACTTGTTATCACAAACACACCTTTTGTGTTTTTTATCATCTCCTTCAGACTTCAGACCCTATAGAAGCTCACATCTTCTATCTTCTCCATATGCAATACGGAGAAAATCTTTGAAAGCGGCTCCTTTTCCATTCACTACTGCCTTCTCTCCTCAATTTGCGGAAGTGGGTCTGTTCTGGAAATGGCAATAAAGGCACCCATCACCGCTTTGAGATTGACAGCAGCGCCACCATCTTCATCGCAAGCCGCTTCCAACAGGCGTTGTTCTGTCAGCTTATCCCTCAAAACGTCTTTTTTCAGTGGAGGAGTGGGAGCTCTAAAGGCTACAGTGATTCAAACAACAATTTCCAACGGACCCAGATGTGGTCGGCATGGCGGTGGTGCTCTTGGTTCCCAGATGAACCTATTTGATCGGTTCGCTAGAGTTATCAAGTCATATGCAAATGCAATCGTAAGTTCTTTTGAAGACCCGGAAAAGATCTTGGAACAATCGGTACTTGAAATGAATGATGACTTGACAAAGATGCGTCAAGCAACAGCACAGGTATTAGCATCTCAGAAGCAGTTGGAAAACAGATGCAAAGCTGCACAAAAAGCTTCTGATGAATGGTACCGTAAGGCACAACTTGCACTTGCAAAAGGAGAAGAGGACCTTGCTCGTGAAGCTCTCAAGAGACGTAAATCTTATGCTGATAATGCAAATGCTTTGAAAGCTCAGCTCGATCAACAGAAGACTGTTGTTGAAAATCTTGTCTCGAACACACGGCTTTTGGAAAGCAAAATACAGGAAGCCAGGTCGAAGAAAGATACTCTCAAAGCACGTGCACAGTCTGCGAAGACTGCAACTAAAGTGAGCGAGATGTTGGGGAATGTCAATACAAGTAGCGCACTTTCGGCATTTGAAAAGATGGAAGAAAAAGTGTTGGCCATGGAGAGTCAAGCAGATGCCCTAAATCAGCTGACCACGGATGATCTCGAAGGAAAGTTTGCATTGCTAGAGAGTTCATCAGTGGATGATGACCTTGCAAAGTTGAAAAAGGAACTATCAGGAAGCTCGCCGAAAGGAGAGCTACCGGCTGGTAGAACAGCAGTAAGCGGCAAAAATGCATCATTTCCATTTCGAGATATTGAGATTGAGAATGAGCTCAATGAACTAAGGAGAAAGGCCAAAGAGTACTAGTTTTTCCCTCCTCAATTCAGTTCCTAGTTATTGAACTCCACCAAGGTGTTGCTTACACTGTAAGTTTGGTGTATTGTTTTTGTGTCGTTAAAGATAAGTCCTAGTTCATATATAGCTCAAACCCTGTAAATACAGTTTTCTCATTGATGCAGACATGGCTTCTTGTTGTCATTGACACACTCCAGAGATTAGATGGATGTATTAGATGACATAAAATGCCTAATTTTGTGGTCACTTCTGTGATTTGTTTTTACTTTTGTGTGCTTATA	332	MAIKAPITALRLTAAPPSSSQAASNRRCSVSLSLKTSFFSGGVGALKATVIQTTISNGPRCGRHGGGALGSQMNLFDRFARVIKSYANAIVSSFEDPEKILEQSVLEMNDDLTKMRQATAQVLASQKQLENRCKAAQKASDEWYRKAQLALAKGEEDLAREALKRRKSYADNANALKAQLDQQKTVVENLVSNTRLLESKIQEARSKKDTLKARAQSAKTATKVSEMLGNVNTSSALSAFEKMEEKVLAMESQADALNQLTTDDLEGKFALLESSSVDDDLAKLKKELSGSSPKGELPAGRTAVSGKNASFPFRDIEIENELNELRRKAKEY	100.83	Complete		XP_011628750.1	PREDICTED: probable membrane-associated 30 kDa protein, chloroplastic [Amborella trichopoda]	348	MAGAASVKGMVFTSSPSPSLHASSHRLLHPVVNALSLSKKGVSLSSHVLKRPIKTNFFNGGVGGLELATTQLVSSNGARFGGGALGAKMNLFDRLARVIKSYANAILSTVEDPEKILDQAVLEMNDDLTKMRQATAQVLASQKRLKNKYKAAQQSSEDWYRRAQLALSKGDEDLAREALKRRKSYADNAATLKSQLDQQKNVVENLVSNTRLLESKIQEARSKKDTLKARAQSAKTATKVSEMLGNVNTSSALSAFEKMEEKVMAMESQAEALNQLTTDDLEGKFAMLETSSVDDDLANLKKELAGSSPKGELPAGRTPVSSSSVAFPFRDVEIEKELNELRRKAKEF	81.61	299	4e-178	496		XP_002456776.1	hypothetical protein SORBIDRAFT_03g042550 [Sorghum bicolor]	316	MEIRAQPTSLRLAPPPASASFRRTPLRTSFLKGNVSLKVVQVRQSNVNRFKCNSIRSNLFERLTRVVRSYANSVLSSFEDPEKILEQAVLEMNDDLTKMRQATAQVLASQKRLENKYKAAEQASADWYRRAQLALQKGDEDLAREALKRRKSYADNASSLRSQLDQQKGVVENLISNTKVLESKIAEAKQKKDTLKARAQSAKTATKVSEMLGNVNTSSALSAFEKMEEKVMAMESQAEALGQLATDDLEGKFALLETSSVDDDLSQLKKELSGSSLKGELPPGRAAVSNSGAGRPFPDLEIESELNELRRKAKEY	71.39	332	4e-154	434		XP_002276816.1	PREDICTED: membrane-associated protein VIPP1, chloroplastic [Vitis vinifera]	324	MATKVPIGAGLSLASPPCASNVRSLVLKSAFFGHGVGALKVRGIRIARSSTYRCNGHGGGALGTQMNLFDRFARVVKSYANAVLSSFEDPEKILEQTVLEMNDDLTKMRQATAQVLASQKQLENRYKAAQQASEDWYKRAQLALGKGDEDLAREALKRRKSYADNASALKAQLDQQKTVVENLVSNTRLLESKIQEAKSKKDTLKARAQSAKTASKVSEMLGNVNTSSALSAFEKMEEKVLAMESQAEALNQLTTDDLEGKFALLESSSVDDDLASLKKELSGSSKKGELPPGRTAVASNTAFPFRDSEIEKELNELRRKASEF	84.77	302	0	509		XP_004250100.1	PREDICTED: membrane-associated protein VIPP1, chloroplastic [Solanum lycopersicum]	330	MAVRTPITGITMSSAPSISSCNRVVVVKVMPFRASFFGQGVGAVKLAGLQLTHSYRSRCNSHGGGALGARMNLFDRFARVVKSYANALISTFEDPEKILEQTVLEMNNDLIKLRQATAQVLASQKQLENKYKAAQQASEDWYRRAQLALGKGDEDLAREALKRKKSYADNANALKTQLDQQKAVVDNLVSNTRLLESKIQEAKSKKDTLKARAQSAKTATKVSEMLGNVNTSSALSAFERMEEKVLTMESQADALNQLTSDELEGKFALLETSSVDDDLASLKKELSGSAKKGDLPPGRTPVTRSSSPLQFQDSEIEKELNELRRRANDF	73.57	333	2e-172	481		AT1G65260.1	PTAC4, VIPP1	plastid transcriptionally active 4	330	MALKASPVTGLFPPLRPTASSSPSTSSNRPCSLRILPLRTSFFGNSSGALRVNVLRLACDNRLRCNGHGATMNLFERFSRVVKSYANALISSFEDPEKILEQTVIEMNSDLTKMRQATAQVLASQKQLQNKYKAAQQSSDDWYKRAQLALAKGDEDLAREALKRRKSFADNATALKTQLDQQKGVVDNLVSNTRLLESKIQEAKAKKDTLLARARTAKTATKVQEMIGTVNTSGALSAFEKMEEKVMAMESEADALTQIGTDELEGKFQMLETSSVDDDLADLKKELSGSSKKGELPPGRSTVAASTRYPFKDSEIENELNELRRKANDF	69.35	336	3e-158	446		1	1e-54	185.2	PF04012.7	PspA_IM30		K03969	---	---	---		8	GO:0009295, GO:0009507, GO:0009508, GO:0009534, GO:0009535, GO:0009570, GO:0009941, GO:0016020	---	NA	2	GO:0010027, GO:0016050
	18505	Peam|DryGeneModel_18505 augustus_masked-Scf00695-processed-gene-1.2-mRNA-1	690	ATGGCAGCCAAACAGATGAGCATGAGCTTGACTCTCCTTGTGGACAAGGAAAGGAAGAGGGTCATCTATGCAGAATCCGGCAAGGACTTTGTAGAAACCCTTCTCAGCTTCTTGACATTGCCCATAGGAACTGTCATCAAGCTCTCTTGCAAGCAACCCAACGTGGGTTCATTCACCATGTTATATCAGAGCCTGGAGGATCTTGATTTGGAGTTCCTAAATTCCAAATCATGCAGAGACATGCTGCTCCATCCCAAAAGCTCTGAAGAACAACTGCACAAGAATCTGCGTCTTATGGTTGATATAGGAGCCACTAAACCTACCCAGCACTACATCTGTGAATCTTGGAAATGTTGCACTCAAGAGCACCGCTTGGTCAGCACAGTTAAAGACACTCAATGTCGTTGTGGGAAAATGATGAACTGGGCGGTATCTGAAAAGAAAGATCAGGATGTTGATGCAGAATGGGGAGGGGGGTTTATTAAGGGGAAGAAGAGGTTTATGATAAGAGATGATTTGCAGGTATCTGTTGTTTCTTCTTCAACATTCTTTGCTGTGCTGAGGGAACTTGGCATCGACGATGCGTCTGTGCTTGAGGAGAGAAATGTGAATGTGGGGGAAGAGGAGGTACGTGGTTATTTCCAAATTTGTTCATGCCTTCTCTCAAACTCTATCTGTACTCAGTTTTAA	229	MAAKQMSMSLTLLVDKERKRVIYAESGKDFVETLLSFLTLPIGTVIKLSCKQPNVGSFTMLYQSLEDLDLEFLNSKSCRDMLLHPKSSEEQLHKNLRLMVDIGATKPTQHYICESWKCCTQEHRLVSTVKDTQCRCGKMMNWAVSEKKDQDVDAEWGGGFIKGKKRFMIRDDLQVSVVSSSTFFAVLRELGIDDASVLEERNVNVGEEEVRGYFQICSCLLSNSICTQF	1575.89	Partial		---	---	3	---	---	---	---	---		XP_002448442.1	hypothetical protein SORBIDRAFT_06g027210 [Sorghum bicolor]	509	MAKNEAPPTIEVKLFVDKEKKKVLFAESDKEFVDVLFGFLTMPLGTVVRLLDKQSQMGCLDEVYKSVEDLSADYFEIKACKAMLLKPLNAASGHCCRLKINVDDTKPRAAVYVCKDTSCCARDDFAFSSVPDTVCRCGKVMESVGDRPPDNGAKTEAAGSDYGVFVKGCQKFITTDDLQVAPASTSLMLSLCKKFGVQDPNDLDKTTLQLTSDKITSLLRRSLTSKQPLTGLHFDVPISPDDAPLVWVDWSLWNEQVNEVDDKVVKIKVLQTKTNSAVLYAEVGHDFVDLVFGLLSVPLGSVAKAFCQPLPNGCIDNLYRSIDGCAEGCMRAECKNLLLTPELPPFFGCGASQILQVNQIAPRKIKIDFCFTCFKIGGFSGYSRCHQKGRIIRWDGYDPEYGYINCQKYTKTAEVSELDPKSPEGKSDHHSAYVKQEPQNFMVTDCLRVSPLSLDSCLRVVSDAKVEMKELVEKEVTLTKFQVREIQRAALMSRDALSSVLVPLRRRRI	36.55	197	9e-36	132		XP_010650585.1	PREDICTED: uncharacterized protein LOC104879454 isoform X2 [Vitis vinifera]	594	MVMILIFIFEALIYLSYVIAHNTVYGLLKIIIWFSGPVFRLLFSIVTKYPSLALLLVTFWIHRKPVWIFLVQSWVSVKSLIRQPLSFTSTRLSKRVVPCLIWLWHLFVCLSFYPRFGQGRKVPKQIKLKLAVDKERNRVLFAESDKDFVDILFSFLTLPIGTIIRLAERRSGIGCMDYLYKSVEALDEQFLETKACKTMLLNPRSAYEVHCRNLALKIDGTEPAKHYTCSKMFCSTKAQKMEGFRLASMVKNSVCSCGRAMDKEVFLEYQENVTDGDGVFMKGTRRFTITDNLHITPISMSHSLAMFQKLRLESGNGIEALTVTVDEEEVLYLLKRSLVSKTPMTESFLSNEENTENAASSSRSNHHETRSQRPSHKFRKMKVKLLIDKSSRRVLCLEAKEDFVNLVLSFLTFPLGSIIKLLRGHSSLGCMDNLYRSVGSSKLEDCFKSTKCKEMLLSPKLPMDFSLNQSLPIREEDPATYRSYKCSDCFRKNMVCLYPWHEKLCFMNPKLPGQAVSGGGFIKKETLLLINDDLTIQPLSPINGILDLDKLRVLVSNSEEHEVEVGEEEALILLKAALISKSVLNHVFKPNDLE	41.24	194	9e-40	144		XP_010322566.1	PREDICTED: uncharacterized protein LOC101254212 [Solanum lycopersicum]	239	MATTCDTKLSMKLLIDTKAGKVLFAEADKDCVDFLFHILSLPAGTVISLLKEKGMSGSLPNLYESVENLKDTYIQSNQCKDILLKPKSSVGISPVPFLLLDGHVTTREKTFYGCSYSSSHLTVSDDPTALCTICNHTMSDKLVYAAPRVAGGAVEAKGKGGFVKDVVTYMVADDLVVKPMSTISCIALLNKFNVRDVGVLEEEVVSFGVEEALELLKASLESKTVLTSVFMSRREKAEK	32.14	196	2e-20	86.7		AT3G09110.1	---	Protein of unknown function (DUF674)	343	MAKSFEKPKFSLRLLIDEEKNRVILAEAGKDFVDVLCSLLTLPMGTIVRLLEKHQNPQSSVVGCLHNLYKSVADMDVDNFESQACKHFLLHPRSAKGSHGRDLKLNIDDTEATKFFVCPNFVSTEACRKLFSNVSTMKCRCGSSMHREIPVEEQQADGVFPSCRTSFVITDDLKVALNSMGLVLNVLNDFGYSGFDKLQEMLIDVGFEEILTLLGCLFTSEAPLTDTFLRKHCMSRKRKMLTPLVQESSVAGAADNLLTLKVYVRKTDRAVLYAECREEFVDFLFTFLAIPIEFAWELSIDIGNMGCVGNLCRSVKDLSFEKQKAATVSQCMLPYFYWKGTTS	35.98	189	7e-31	116		1	5e-47	160.5	PF05056.7	DUF674		---	---	---	---		1	GO:0005575	1	GO:0003674	1	GO:0008150
	18506	Peam|DryGeneModel_18506 maker-Scf00695-augustus-gene-1.7-mRNA-1	1853	GAATCCGGCAAAGACTTTGTAGAAACCCTTCTCAGCTTCTTGACAATGCCCCTAGGAACTGCCATCAAGCTCTCCGGCAAGCAGTCCAACATGGGTTCCTTGACCATGTTATATCAGAGCTTGGAGGATCTTGAATTGGAGCTCCTAAGCACCAAATCATGTAAAGACATGCCGCTCCATCCCAAAAGCTCTGCAGAAGAACTGTACAGGAATCTACATCCAATAGTTGATATAGGAGCCACTAAGCCTACCCAGTACTACATCTGTTCCTCCTGGGAATGTTGCACTAAAGAGCACTACTTGGTCAGCACAGTTGCGAACACTCAATGTTGTTGTGGGAAAGCAATGGATTGGGAGATAGATGAAAAAAAGGATGAGGATGTTGATGCAGAAAGGGGTGATGGGGTGTTTGTTAAGGGGAAAATGAGGTTTATGATAAGAGATGATTTGCAGGTATCTGTTGTTTCTTCTTCAACATTCTTTGCTGTGCTGAGGGAATTTGGCATCAGCGATGCGTCTGTGCTTGAGGAGAGAAATGTGAATGTGGGGGAAGAGGAGACACCTTTAACATATGTATTTTTGGGGGAGCTCAACACCGTTGATGAGGTTGACCTTGATCTGAAAGTCATAGCTCTTGATTCCAATGAGATGGTTCAATCTCGAAGAGAGAAAGAGACAGGCAGTGATGCAAGGAAGATGATTGTAAAGTTATTTTTAAGCAAATCAAACAACAAGGTTTTGTATGCAGAAGGTGGGGAAGAAATCGCAGATTTACTATTTAGCTTCCTTGCCTTTCCTCTTGGTTCCATAGTTAAATGCTTGGGTGGATGTACTAGCATGGGATGTTTAGACAACTTATACAAGAGTGTTGAAGATTTAAGTGGTGATGATTGCATAAAATCTGAGAAATTCAAAGCCATGCTACTTGACCCAAAGCTAGTACCCTACTTTGGGACCAAGAACCAACTGATACAGATTGAAGAACAAGTTCCATGTAAGCCCAACATTTTTCATTGCCGCACTTGCTATGATGAAAATACGGCTTATATTACAGGCCCTCGGACGTGCTCTCATGGGAAAAAGAGCATACAATTATCCACTGTGAACCAAAAATTTCCCGATGCGGTGACGGAGCTCGGAGGAGCATTTATAGCTGGACCAGCAAGGTTCATGGTAACCAATGAGTTGATTGTGAAACCACTTTCACCCATCTCAAGCATTTCTCTGCTTAGCAAATTCAACATCCCCATCAGTGACATAGAGGAGCGGATTGTGCGCATGGGGGAAAAGGAGGCCATGTCTTTGTTGAAAGCTTCTTTGATTTCCAACTCAGTTTTGAGCAATGTCTTCTACTCTAAGAAGCCAAAGCAGATGGAAACAAAACCTAAGATGAGGATTTTTCAAGCACATGATTTTATCTGAAGCAGAAGCCTGACCACTTGCAGGATTTTGAAACACAGCTTCCTAGCTCAATCTCCAAAGAGAAATGTACTTAAATATTTTGTATTGGCTTGTCCATATTGTTATGCTTGGGAGTACTATGGTTTCTTAAAGATGGAGTTCGATGAAGTGGATTAAAAGTGTGGATATTTTTATATTGTATTTGATACTGATGTCAATAGAGTTCCTTTAAAACCAGCAACTTCTTTGTAGGCCACACCTGGATGTCTGCCAGTTACAGAAGGTGCAATGGTGTAGGGTTACATGTGGGTTTAAGGTAGACCAGATGTGTTCCAAATCAAATCATCCTCACTCTTGGTTTAGGAGCCTAAAAGTTTTAACCCTTGGATAAATTGGTTTTTCTTGATTTATGCATGCAAAACTGGGGTCAGAAATACATTTTTTTGGAGAGA	458	MPLGTAIKLSGKQSNMGSLTMLYQSLEDLELELLSTKSCKDMPLHPKSSAEELYRNLHPIVDIGATKPTQYYICSSWECCTKEHYLVSTVANTQCCCGKAMDWEIDEKKDEDVDAERGDGVFVKGKMRFMIRDDLQVSVVSSSTFFAVLREFGISDASVLEERNVNVGEEETPLTYVFLGELNTVDEVDLDLKVIALDSNEMVQSRREKETGSDARKMIVKLFLSKSNNKVLYAEGGEEIADLLFSFLAFPLGSIVKCLGGCTSMGCLDNLYKSVEDLSGDDCIKSEKFKAMLLDPKLVPYFGTKNQLIQIEEQVPCKPNIFHCRTCYDENTAYITGPRTCSHGKKSIQLSTVNQKFPDAVTELGGAFIAGPARFMVTNELIVKPLSPISSISLLSKFNIPISDIEERIVRMGEKEAMSLLKASLISNSVLSNVFYSKKPKQMETKPKMRIFQAHDFI	99.595	Complete		---	---	---	---	---	---	---	---		XP_002448442.1	hypothetical protein SORBIDRAFT_06g027210 [Sorghum bicolor]	509	MAKNEAPPTIEVKLFVDKEKKKVLFAESDKEFVDVLFGFLTMPLGTVVRLLDKQSQMGCLDEVYKSVEDLSADYFEIKACKAMLLKPLNAASGHCCRLKINVDDTKPRAAVYVCKDTSCCARDDFAFSSVPDTVCRCGKVMESVGDRPPDNGAKTEAAGSDYGVFVKGCQKFITTDDLQVAPASTSLMLSLCKKFGVQDPNDLDKTTLQLTSDKITSLLRRSLTSKQPLTGLHFDVPISPDDAPLVWVDWSLWNEQVNEVDDKVVKIKVLQTKTNSAVLYAEVGHDFVDLVFGLLSVPLGSVAKAFCQPLPNGCIDNLYRSIDGCAEGCMRAECKNLLLTPELPPFFGCGASQILQVNQIAPRKIKIDFCFTCFKIGGFSGYSRCHQKGRIIRWDGYDPEYGYINCQKYTKTAEVSELDPKSPEGKSDHHSAYVKQEPQNFMVTDCLRVSPLSLDSCLRVVSDAKVEMKELVEKEVTLTKFQVREIQRAALMSRDALSSVLVPLRRRRI	30.19	477	6e-50	177		XP_010650585.1	PREDICTED: uncharacterized protein LOC104879454 isoform X2 [Vitis vinifera]	594	MVMILIFIFEALIYLSYVIAHNTVYGLLKIIIWFSGPVFRLLFSIVTKYPSLALLLVTFWIHRKPVWIFLVQSWVSVKSLIRQPLSFTSTRLSKRVVPCLIWLWHLFVCLSFYPRFGQGRKVPKQIKLKLAVDKERNRVLFAESDKDFVDILFSFLTLPIGTIIRLAERRSGIGCMDYLYKSVEALDEQFLETKACKTMLLNPRSAYEVHCRNLALKIDGTEPAKHYTCSKMFCSTKAQKMEGFRLASMVKNSVCSCGRAMDKEVFLEYQENVTDGDGVFMKGTRRFTITDNLHITPISMSHSLAMFQKLRLESGNGIEALTVTVDEEEVLYLLKRSLVSKTPMTESFLSNEENTENAASSSRSNHHETRSQRPSHKFRKMKVKLLIDKSSRRVLCLEAKEDFVNLVLSFLTFPLGSIIKLLRGHSSLGCMDNLYRSVGSSKLEDCFKSTKCKEMLLSPKLPMDFSLNQSLPIREEDPATYRSYKCSDCFRKNMVCLYPWHEKLCFMNPKLPGQAVSGGGFIKKETLLLINDDLTIQPLSPINGILDLDKLRVLVSNSEEHEVEVGEEEALILLKAALISKSVLNHVFKPNDLE	37.88	462	7e-65	219		XP_004240390.1	PREDICTED: uncharacterized protein LOC101262316 [Solanum lycopersicum]	327	MITDDLQVMPASTASLTALFGKLGVSDKSEIEAKTVEVGTQEVLQLLKFSLLSKTALTNMVLNSEGSWLKDISKFEDNQTAKLDKKTMSQNTNSMNLKLIVSKSKKKVLYAEAGVKLVDFLFSFLVFPLGAVVKHLGGNSRLGCIDNLYKGAAELSLENYIKSEECKNMLLSPKLFPHSGFDSHILNVEEEYPKYRYDDDWGHIELVRNTNKSEGSSIVYEEEASDLAINILDPKSPTGETIKGEGYLKGPATFMIMDNLIVTPFSPTTIITQLNQMEVSTSDVGERTVTVGKDEALNLLKASLISTTVLNDVFNIREPYPKVMLKV	36.64	333	3e-53	181		AT3G09140.2	---	Protein of unknown function (DUF674)	502	MAESTKSKKLSVRLLIDELKNKVVLAESGKDFVDVLFSFLALPMGTIVRLLEKHQKSPQVGIGCFNNLYKSVSEMDLESFQTEACKQVLLYPRSVNLEKFRNMKLKIDDTRAVKYFVCSGFKESCRHHYSISNTEECECGEIVDSKVVKRVMNREIKGLEEEQVQGRILRKDNDGVFFSCKASSFIITDDLKVEASSMDNVLNTLRGLGYADTSKLSEILLHVGVSEVLTLLECFFTSDLPLTDTFLKKQSSLQMIRSRIPLSPTLQGSGDGAVPGQTITFKAFVRKPNIKILCVECGADFIDLLFTFLALPLESVWNISAGNISLGCIGNLFRSFKRIDASSSSKTKLPSFYSCPKQLLDVVTEQQEIYCSFKCVVETNNEYDFKFTRKMPPRPNSLKEKNQNMFFTNKTSVLYLTSFGFMKQNTRFLVTDDLVIKPKNLVSNISLLKLNMHLDKEDVEEHVITIGKLEAISLLRASLMTSSALTSSFWSLISKKAKAETQ	29.09	471	2e-40	151		1	2.2e-64	217.8	PF05056.7	DUF674		---	---	---	---		1	GO:0005575	1	GO:0003674	1	GO:0008150
	18507	Peam|DryGeneModel_18507 augustus_masked-Scf00695-processed-gene-1.3-mRNA-1	1949	TCTATAATAAATAAACTTTTGACTTTACCCATTTTAAATGTCGGAGAGCAGAAGAAGAAAAGAAGCAGAGAAGAACCATTCAATTCCCATTCATTTCAACAGCTGAATTCCATGGCAGCCAAACAGATGAACATAAGCTTGACTCTCCTTGTGGACAATGAAAGGAAGAGGGTCATCTTTGCAGAATCCGGGAAAGACTTCGTAGAAACCCTTCTCAGCTTCTTGACAATGCCCCTAGGAACTGTCATCAAGCTCTCCGGCAAGCAACCCAACATGAGTTCCTTGACCATGTTATATCAGAGCTTGGAGGACCTTGATTTGGAGTTTCTAAGCACCAAATCATGCAAAGACATGCTGCTCCATCCCAAGAGCTCTGCAGTAGAACTATACAAGAATCTACATCCAATGGTTGATATAGGAGCCACTGAACCTACCCAGTACTACATCTGTTCCTCCTGGGATTGTTGCTTTTATGAGCACTGCTTGGTCAGCACAGTTGAGAACACTCAATGTCGTTGTGGGAAAACGATGGATCGGAAGATATCTGAAAAGAAGGATGAGGGTGTTAAGGATGCACATGGGGGAGATGGGGTGTTTGTTAAGGGGAAGATGAGGTTTATGATAACAGATGATTTGCAGGTTTCTGTTGTTTCTTCTTCAACATTTTTTGCTGCGCTGAGGGAACTTGGCATCAGTGATGCGTCTGTGCTTGAGGAGAGAAATGTGAATGTGGGGGAAGAGGAGGTTTTGCATCTGCTCAAGCGTTTTTTCTTGTCCAAGACACCTTTGACAGATGTATTTTTGGGGGAGCTCAACACCGTTGATGAGGTGGACCTTGATATGAAAGTCATAGCTCTTGATTCCGATGAGATGGTTCAATCTCAAACAGAGAAAGAGATGGGCAGTGACTCAGGGAAGATGATTGTAAAGTTATTTCTAAGCAAATCATACAACAAGGTCTTGTATGCAGAAGGTGGGGAAGAAATTGCAGATCTACTGTTTAGCTTCCTTGCATTTCCTCTTGGTTCCATAGCTAAAAGCTTGGGTGGACGTACTAGAATGGGATGTTTAGACAACTTATACAAGAGTGTTGAAGATTTATGTCGTAAGGATTGCATAAAATCCGAGGAATGCAAAGCCATGCTACTTGACCCAAAGCTAGCACCCTATTTTGGGACCAAGAACCAACTGCTACGAATCGAAGAACAAGTTCCGTTTAAGTCCAGCATTTTTTATTGCAGCACTTGCCATGTCGTCCCAATGGTTTACATTACAGACCCTCCGACGTGCTATCATGGGAAAAGGATCAGCATACAATTATCCACCGTGAACCAAAAATTTCCTAATGCAGTGACAGAGCTCGGAGGATCATTTATAGCTGGACCAGCAATGTTCATGGTAATGGACGAGTTGATTGTGAAACCTCTTTCACCCATCTCGAGCATTTCTCTACTTAGAAAATTCAACATCCCCATCAGTGACATAGAGGAGCGGATTGTGTGCATGGGGGAAAAGGAGGCCATGTCTTTGTTGAAAACTTCTTTGATTTCCAACGCAGTTTTCAGCAATGTCTTCTGCTCAAAGAAGCCAAAGCAGGTGGGAAACAAAACCCAAGAGGAGGATTTTTCAAGCACATGATTTTATCTGAAACTGAGGTCTGATCACTTGCAGGATTTTGAAATACAGTTTCCTTGCTCAATCTCCAAAGAGAAATGTACTTACGTATCTTGTATTGGCTTGTCCATATTATTATGCTTGGGAGTACTATGGTTTCTTAAAGATGGAGTTTGAGGAAGTGCATTAAAAGTGTGGATATTTTTATATTGTATTTGATACTGATGTCAATAGGGTTCCTTTAAAACCAGCAACATTTTTGTAGGGCACACCTAGATGTCTGCCAGTTACAGAAGGTGCAATGGTGTAGGGTTACATGTGGGTTTAAGGTAGAC	508	MAAKQMNISLTLLVDNERKRVIFAESGKDFVETLLSFLTMPLGTVIKLSGKQPNMSSLTMLYQSLEDLDLEFLSTKSCKDMLLHPKSSAVELYKNLHPMVDIGATEPTQYYICSSWDCCFYEHCLVSTVENTQCRCGKTMDRKISEKKDEGVKDAHGGDGVFVKGKMRFMITDDLQVSVVSSSTFFAALRELGISDASVLEERNVNVGEEEVLHLLKRFFLSKTPLTDVFLGELNTVDEVDLDMKVIALDSDEMVQSQTEKEMGSDSGKMIVKLFLSKSYNKVLYAEGGEEIADLLFSFLAFPLGSIAKSLGGRTRMGCLDNLYKSVEDLCRKDCIKSEECKAMLLDPKLAPYFGTKNQLLRIEEQVPFKSSIFYCSTCHVVPMVYITDPPTCYHGKRISIQLSTVNQKFPNAVTELGGSFIAGPAMFMVMDELIVKPLSPISSISLLRKFNIPISDIEERIVCMGEKEAMSLLKTSLISNAVFSNVFCSKKPKQVGNKTQEEDFSST	110.468	Complete		---	---	---	---	---	---	---	---		XP_002448442.1	hypothetical protein SORBIDRAFT_06g027210 [Sorghum bicolor]	509	MAKNEAPPTIEVKLFVDKEKKKVLFAESDKEFVDVLFGFLTMPLGTVVRLLDKQSQMGCLDEVYKSVEDLSADYFEIKACKAMLLKPLNAASGHCCRLKINVDDTKPRAAVYVCKDTSCCARDDFAFSSVPDTVCRCGKVMESVGDRPPDNGAKTEAAGSDYGVFVKGCQKFITTDDLQVAPASTSLMLSLCKKFGVQDPNDLDKTTLQLTSDKITSLLRRSLTSKQPLTGLHFDVPISPDDAPLVWVDWSLWNEQVNEVDDKVVKIKVLQTKTNSAVLYAEVGHDFVDLVFGLLSVPLGSVAKAFCQPLPNGCIDNLYRSIDGCAEGCMRAECKNLLLTPELPPFFGCGASQILQVNQIAPRKIKIDFCFTCFKIGGFSGYSRCHQKGRIIRWDGYDPEYGYINCQKYTKTAEVSELDPKSPEGKSDHHSAYVKQEPQNFMVTDCLRVSPLSLDSCLRVVSDAKVEMKELVEKEVTLTKFQVREIQRAALMSRDALSSVLVPLRRRRI	31.65	515	3e-68	227		XP_010650585.1	PREDICTED: uncharacterized protein LOC104879454 isoform X2 [Vitis vinifera]	594	MVMILIFIFEALIYLSYVIAHNTVYGLLKIIIWFSGPVFRLLFSIVTKYPSLALLLVTFWIHRKPVWIFLVQSWVSVKSLIRQPLSFTSTRLSKRVVPCLIWLWHLFVCLSFYPRFGQGRKVPKQIKLKLAVDKERNRVLFAESDKDFVDILFSFLTLPIGTIIRLAERRSGIGCMDYLYKSVEALDEQFLETKACKTMLLNPRSAYEVHCRNLALKIDGTEPAKHYTCSKMFCSTKAQKMEGFRLASMVKNSVCSCGRAMDKEVFLEYQENVTDGDGVFMKGTRRFTITDNLHITPISMSHSLAMFQKLRLESGNGIEALTVTVDEEEVLYLLKRSLVSKTPMTESFLSNEENTENAASSSRSNHHETRSQRPSHKFRKMKVKLLIDKSSRRVLCLEAKEDFVNLVLSFLTFPLGSIIKLLRGHSSLGCMDNLYRSVGSSKLEDCFKSTKCKEMLLSPKLPMDFSLNQSLPIREEDPATYRSYKCSDCFRKNMVCLYPWHEKLCFMNPKLPGQAVSGGGFIKKETLLLINDDLTIQPLSPINGILDLDKLRVLVSNSEEHEVEVGEEEALILLKAALISKSVLNHVFKPNDLE	41.31	489	1e-81	265		XP_004240390.1	PREDICTED: uncharacterized protein LOC101262316 [Solanum lycopersicum]	327	MITDDLQVMPASTASLTALFGKLGVSDKSEIEAKTVEVGTQEVLQLLKFSLLSKTALTNMVLNSEGSWLKDISKFEDNQTAKLDKKTMSQNTNSMNLKLIVSKSKKKVLYAEAGVKLVDFLFSFLVFPLGAVVKHLGGNSRLGCIDNLYKGAAELSLENYIKSEECKNMLLSPKLFPHSGFDSHILNVEEEYPKYRYDDDWGHIELVRNTNKSEGSSIVYEEEASDLAINILDPKSPTGETIKGEGYLKGPATFMIMDNLIVTPFSPTTIITQLNQMEVSTSDVGERTVTVGKDEALNLLKASLISTTVLNDVFNIREPYPKVMLKV	40.85	328	2e-59	199		AT3G09140.2	---	Protein of unknown function (DUF674)	502	MAESTKSKKLSVRLLIDELKNKVVLAESGKDFVDVLFSFLALPMGTIVRLLEKHQKSPQVGIGCFNNLYKSVSEMDLESFQTEACKQVLLYPRSVNLEKFRNMKLKIDDTRAVKYFVCSGFKESCRHHYSISNTEECECGEIVDSKVVKRVMNREIKGLEEEQVQGRILRKDNDGVFFSCKASSFIITDDLKVEASSMDNVLNTLRGLGYADTSKLSEILLHVGVSEVLTLLECFFTSDLPLTDTFLKKQSSLQMIRSRIPLSPTLQGSGDGAVPGQTITFKAFVRKPNIKILCVECGADFIDLLFTFLALPLESVWNISAGNISLGCIGNLFRSFKRIDASSSSKTKLPSFYSCPKQLLDVVTEQQEIYCSFKCVVETNNEYDFKFTRKMPPRPNSLKEKNQNMFFTNKTSVLYLTSFGFMKQNTRFLVTDDLVIKPKNLVSNISLLKLNMHLDKEDVEEHVITIGKLEAISLLRASLMTSSALTSSFWSLISKKAKAETQ	32.14	529	2e-54	191		1	7.4e-90	301.7	PF05056.7	DUF674		---	---	---	---		1	GO:0005575	1	GO:0003674	1	GO:0008150
