## Supplementary material for "The Avocado Genome Informs Deep Angiosperm Phylogeny, Highlights Introgressive Hybridization, and Reveals Pathogen-Influenced Gene Space Adaptation": Table S8 (part 96 of 116)

### Sheet: Table S14 (continued)
	Table S8: Annotation of predicted gene models from Persea americana var. drymifolia.
	18508	Peam|DryGeneModel_18508 maker-Scf06436-augustus-gene-0.1-mRNA-1	1244	AAGTTTTGTTTCTATGTAATAGAATGTTCAACGTTGTACTGGTTCTATTATTTGTTTTGCAGGGAGTTCCTGAGAGGACGAAGGAGAGTGCTGGAGCACCATGGCAATTTGTTGGTTTGCTGCCTCTCTTTGACCCTCCTAGGCATGATAGTGCAGAAACCATCAGAAGAGCTCTTAACTTGGGCGTGAATGTGAAAATGATTACCGGCGATCGGCTTTCCGTTGCCAGGGAGACAGGCCGAAGGCTCGGAATGGGAACAAACATGTATCGTACATCTTATTGGCTCAACGACAACAGTGATGAATCTCTTGTTGAAATCCCTTTCATTCACTTGATTGAGAAGGCTGATGGGTTTGCAGTAGTGTTTCCAGATCAGAAGTACGAAATCGTGAGGCAGTTACAGCGAAGGAAGCACATATGCGGGATGACAGGAGATGGAGTGAACGATGCACCTGCTCTGAAGAAGGCTGATATTGGAATTGCAGTTGCCGGTGCCTCTGATGCCGCTATAAATGCTTCTGATATTATCCTCACAGAACCTGGTCTCGGCGTCATCATCAGTGCTGTTATGACCAGCAGAGCCATTTTCCAAAGGATGAAGAACTACACAGTGATTGGTTTTTTGCTCATTGCTCTCATATGGAAGTTTGACTTCTCTCCCTTCATGGTTTTGATGATAGCAATTTTGAATGATGGAACAATCATGACAATCCCCAGGGATCGAGTTAAGCCATCTCCCATGCCGGATAACTGGAAGCTGAGAGAAATTTTTGTGACTGCTGTGGTGCTAGGAAGTTATTTAGCCTTGATGACAGTGATCCTCTTCTGGGCTATGATTGATACTGATTTATTTTCGGACAAATTTGGGGTTAGATCACTAAGGAAAGAACCTTATGAAATGATGGCTGCCTTGTACCTTCAGGTAAGTATTGTAAGCCAAGCCCTCATTTTTGTCACCCGATCTCGCAGCTGGTCCACCTGTGCAGAACGTCCAGGGCTCCTCTTAGCTAGCGCCTTTATTGCTGCTCAGCTGGTAAGGATCTACTTAATCCATTTGACTAATTTTATATCTGTAATGCCCTTAGAATGGAATCTGAACATTCACTTGCCTATTGCCCAAGAGCTTATGAAGCCTGATGATGAGATCCACTTCATCTTCCTCGAACTCTCCTCTCTTAATATTTGGCTTGAGATAATTCAACCATCTCAGTCTACAACTCTTTCGACACCGCCGGAGGCCTGA	406	MFNVVLVLLFVLQGVPERTKESAGAPWQFVGLLPLFDPPRHDSAETIRRALNLGVNVKMITGDRLSVARETGRRLGMGTNMYRTSYWLNDNSDESLVEIPFIHLIEKADGFAVVFPDQKYEIVRQLQRRKHICGMTGDGVNDAPALKKADIGIAVAGASDAAINASDIILTEPGLGVIISAVMTSRAIFQRMKNYTVIGFLLIALIWKFDFSPFMVLMIAILNDGTIMTIPRDRVKPSPMPDNWKLREIFVTAVVLGSYLALMTVILFWAMIDTDLFSDKFGVRSLRKEPYEMMAALYLQVSIVSQALIFVTRSRSWSTCAERPGLLLASAFIAAQLVRIYLIHLTNFISVMPLEWNLNIHLPIAQELMKPDDEIHFIFLELSSLNIWLEIIQPSQSTTLSTPPEA	42.694	Partial		XP_006845683.1	PREDICTED: plasma membrane ATPase 4 [Amborella trichopoda]	950	MGISLEQIKNEAVDLEHIPIEEVFEQLKCSKEGLTSDEGANRLQIFGPNKLEEKKESKILKFLGFMWNPLSWVMEMAALMAIVLANGQGKPPDWQDFVGIVALLVINSTISFIEENNAGNAAAALMAGLAPKTKVLRDGRWSEQDAAILVPGDIISIKLGDIVPADARLLEGDPLKIDQSALTGESLPVTKSPGDEVFSGSTCKQGEIEAVVIATGVHTFFGKAAHLVDSTNQVGHFQKVLTAIGNFCICSIAIGMIVEIIVMYPIQRRRYRDGIDNLLVLLIGGIPIAMPTVLSVTMAIGSHRLSQQGAITKRMTAIEEMAGMDVLCSDKTGTLTLNKLSVDKTLIEVFIKGVDKEHVILLAARASRTENQDAIDTAIVGMLADPKEARAGIREIHFLPFNPVDKRTALTYIDSNGNWHRASKGAPEQILSLCNCKEDVRNKVHSVIDKFAERGLRSLAVARQEVPEQTKESPGAPWQFVGLLPLFDPPRHDSAETIRRALNLGVNVKMITGDQLAIAKETGRRLGMGTNMYPSSSLLGQDKDASIAALPIDELIEKADGFAGVFPEHKYEIVRRLQERKHICGMTGDGVNDAPALKKADIGIAVADATDAARGASDIVLTEPGLSVIISAVLTSRAIFQRMKNYTIYAVSITIRIVLGFMLIALIWKFDFSPFMVLIIAILNDGTIMTISKDRVKASPLPDSWKLKEIFATGVVLGSYLALMTVVFFWAVHDTDFFSEKFHVRRIRDSEHEMMAALYLQVSIVSQALIFVTRSRSWSFVERPGLLLVSAFFVAQLVATLLAVYANWGFARVKGIGWGWAGVIWIYSIVFYVPLDLIKFAVKYILSGKAWDTLLEKKTAFTSKKDYGREEREAQWALAQRTLHGLQPPEASNLFNEKSSYRELSEIAEQAKRRAEVARLRELHTLKGHVESVVKLKGLDIETIQQHYTV	74.51	357	3e-167	493		XP_002447249.1	hypothetical protein SORBIDRAFT_06g031240 [Sorghum bicolor]	951	MGGLEEIKNEAVDLENIPIEEVFEQLKCTREGLSSSEGQQRLEIFGPNKLEEKKESKILKFLGFMWNPLSWVMEMAAIMAIALANGGGKPPDWEDFVGIIVLLVINSTISFIEENNAGNAAAALMANLAPKTKVLRDGRWGEQEAAILVPGDIISIKLGDIVPADARLLEGDPLKVDQSALTGESLPVTRGPGDEVFSGSTCKQGEIEAVVIATGVHTFFGKAAHLVDSTNQVGHFQQVLTAIGNFCICSIAVGIIVEIIVMFPIQHRKYRSGIENLLVLLIGGIPIAMPTVLSVTMAIGSHKLSQQGAITKRMTAIEEMAGMDVLCSDKTGTLTLNKLSVDKNLVEVFCKGVDKDHVLLLAARASRTENQDAIDAAMVGMLADPKEARAGIREVHFLPFNPVDKRTALTYIDGDGNWHRVSKGAPEQILDLCHCKEDLRRKVHGIIDKYAERGLRSLAVARQEVPEKNKESPGGPWQFVGLLPLFDPPRHDSAETIRKALVLGVNVKMITGDQLAIGKETGRRLGMGTNMYPSSALLGQNKDSTLEALPVDELIEKADGFAGVFPEHKYEIVKRLQEKKHIVGMTGDGVNDAPALKKADIGIAVADATDAARSASDIVLTEPGLSVIISAVLTSRCIFQRMKNYTIYAVSITIRIVLGFMLIALIWKYDFSPFMVLIIAILNDGTIMTISKDRVKPSPLPDSWKLKEIFATGIVLGSYLAIMTVIFFWAMHKTDFFSDKFGVRSIRDSEHEMMSALYLQVSIVSQALIFVTRSRSWSFVERPGLLLVTAFLLAQLVATFLAVYANWGFARIKGIGWGWAGVVWLYSIVFYFPLDLIKFFIRFVLSGRAWDNLLENKTAFTTKKDYGREEREAQWATAQRTLHGLQPPEAATNTLFNDKSSYRELSEIAEQAKRRAEIARLRELNTLKGHVESVVKLKGLDIDTIQQNYTV	71.99	357	1e-162	481		XP_002267501.1	PREDICTED: plasma membrane ATPase 4 [Vitis vinifera]	954	MGGDKSISLEEIKNETVDLEKIPIEEVFEQLKCTKEGLTSQEGEARLQIFGPNKLEEKKESKFLKFLGFMWNPLSWVMEAAALMAIVLANGDGQPPDWQDFVGIVCLLVINSTISFIEENNAGNAAAALMAGLAPKTKVLRDGRWSEQDAAILVPGDIISIKLGDIIPADARLLEGDPLKVDQSALTGESLPVTKHPSDEVFSGSTCKQGEIEAVVIATGVHTFFGKAAHLVDSTNQVGHFQKVLTAIGNFCICSIAVGMLVEIIVMYPIQHRKYRDGIDNLLVLLIGGIPIAMPTVLSVTMAIGSHRLSQQGAITKRMTAIEEMAGMDVLCSDKTGTLTLNKLSVDRNLVEVFAKGVDKEHVLLLAARASRTENQDAIDAAIVGMLADPKEARAGIREVHFLPFNPVDKRTALTYIDADGKWHRASKGAPEQILDLCKCKEDVKKKAHSIIDKFAERGLRSLAVGRQEVPEKSKESLGSPWQFVGLLPLFDPPRHDSAETIRRALNLGVNVKMITGDQLAIAKETGRRLGMGTNMYPSASLLGQDKDASIAALPVEELIEKADGFAGVFPEHKYEIVKKLQERKHICGMTGDGVNDAPALKKADIGIAVADATDAARGASDIVLTEPGLSVIISAVLTSRAIFQRMKNYTIYAVSITIRIVFGFLFIALIWKFDFSPFMVLIIAILNDGTIMTISKDRVKPSPLPDSWKLREIFATGVVLGGYLALMTVIFFWVMKDTDFFPDKFGVKSIRDSPHEMMAALYLQVSVVSQALIFVTRSRSWSFVERPGLLLVTAFIIAQLVATLIAVYANWGFARIKGMGWGWAGVVWIYSVVFYVPLDFIKFFIRYILSGKAWLNLLENKTAFTTKKDYGKEEREAQWALAQRTLHGLQPPETSNLFNDKNSYRELSEIAEQAKRRAEVARLRELHTLKGHVESVVKLKGLDIDTIQQHYTV	67.75	400	1e-167	494		XP_004242908.1	PREDICTED: plasma membrane ATPase 4 [Solanum lycopersicum]	952	MAKAISLEEIKNETVDLEKIPIEEVFEQLKCSREGLTSDEGANRLQIFGPNKLEEKKESKILKFLGFMWNPLSWVMEMAAIMAIALANGDGKPPDWQDFVGIVCLLVINSTISFIEENNAGNAAAALMAGLAPKTKVLRDGRWSEQEAAILVPGDIISVKLGDIVPADARLLEGDPLKIDQSALTGESLPVTKNPGDEVFSGSTCKQGELEAVVIATGVHTFFGKAAHLVDSTNNVGHFQKVLTAIGNFCICSIAIGMLVEIIVMYPIQHRKYRDGIDNLLVLLIGGIPIAMPTVLSVTMAIGSHRLSQQGAITKRMTAIEEMAGMDVLCSDKTGTLTLNKLSVDRSLVEVFTKGVDKEYVLLLAARASRVENQDAIDACMVGMLADPKEARAGIREVHFLPFNPVDKRTALTYIDSNGNWHRASKGAPEQILDLCNCKEDVRRKVHSMIDKYAERGLRSLAVARQEVPEKSKESTGGPWQFVGLLPLFDPPRHDSAETIRRALNLGVNVKMITGDQLAIAKETGRRLGMGTNMYPSASLLGQDKDSSIASLPVEELIEKADGFAGVFPEHKYEIVKKLQERKHIVGMTGDGVNDAPALKKADIGIAVADATDAARGASDIVLTEPGLSVIISAVLTSRAIFQRMKNYTIYAVSITIRIVFGFMLIALIWKYDFSAFMVLIIAILNDGTIMTISKDRVKPSPMPDSWKLNEIFATGVVLGGYQALMTVIFFWAMHDTSFFTDKFGVKDIRESDEEMMSALYLQVSIISQALIFVTRSRSWSFVERPGALLMIAFLIAQLVATLIAVYADWTFARVKGCGWGWAGVIWIFSIVTYFPLDIMKFAIRYILSGKAWNNLLDNKTAFTTKKDYGKEEREAQWALAQRTLHGLQPPEASNLFNEKNSYRELSEIAEQAKRRAEMARLRELHTLKGHVESVVKLKGLDIETIQQHYTV	74.7	336	7e-159	472		AT3G42640.1	AHA8, HA8	H(+)-ATPase 8	948	MATEFSWDEIKKENVDLERIPVEEVFEQLKCSKEGLSSDEGAKRLEIFGANKLEEKSENKFLKFLGFMWNPLSWVMESAAIMAIVLANGGGKAPDWQDFIGIMVLLIINSTISFIEENNAGNAAAALMANLAPKTKVLRDGKWGEQEASILVPGDLISIKLGDIVPADARLLEGDPLKIDQSALTGESLPTTKHPGDEVFSGSTCKQGEIEAVVIATGVHTFFGKAAHLVDSTNNVGHFQKVLTSIGNFCICSIGLGMLIEILIMYPIQHRTYRDGIDNLLVLLIGGIPIAMPTVLSVTMAIGSHRLSQQGAITKRMTAIEEMAGMDVLCSDKTGTLTLNKLSVDKSLIEVFPKNMDSDSVVLMAARASRIENQDAIDASIVGMLGDPKEARAGITEVHFLPFNPVDKRTAITYIDESGDWHRSSKGAPEQIIELCNLQGETKRKAHEVIDGFAERGLRSLGVAQQTVPEKTKESDGSPWEFVGLLPLFDPPRHDSAETIRRALELGVNVKMITGDQLAIGIETGRRLGMGTNMYPSTSLLGNSKDESLVGIPIDELIEKADGFAGVFPEHKYEIVKKLQERKHICGMTGDGVNDAPALKKADIGIAVADATDAARSASDIVLTEPGLSVIISAVLTSRAIFQRMKNYTIYAVSITIRIVLGFMLVALIWRFDFAPFMVLIIAILNDGTIMTISKDRVKPSPVPDSWKLNEIFATGVVLGTYMALTTVLFFWLAHDTDFFSKTFGVRSIQGNEEELMAALYLQVSIISQALIFVTRSRSWSFVERPGFLLLIAFVIAQLVATLIAVYANWGFARIVGCGWGWAGGIWVYSIITYIPLDILKFIIRYALTGKAWDNMINQKTAFTTKKDYGKGEREAQWALAQRTLHGLPPPEAMFNDNKNELSEIAEQAKRRAEVARLRELHTLKGHVESVVKLKGLDIDTIQQHYTV	70.59	357	2e-158	470		3	5.50E-18 | 7.80E-09 | 4.00E-04	66.1 | 35.9 | 20	PF00702.21 | PF12710.2 | PF08282.7	Hydrolase | HAD | Hydrolase_3		---	---	---	---		4	GO:0005737, GO:0005886, GO:0016020, GO:0016021	6	GO:0000166, GO:0003824, GO:0005524, GO:0015662, GO:0016887, GO:0046872	4	GO:0006200, GO:0006754, GO:0006812, GO:0008152
	18509	Peam|DryGeneModel_18509 maker-Scf00147-augustus-gene-0.3-mRNA-1	2283	ATAGGCATGAGGACCACCGCTAGATTCAAGTGGAAACGCAGGACACCAGAACTTGCGGTGGCAAGGAAAAGGAAGGTTGAATTCAATCTCCCGTGGAATCGGAGAAATTGAGAGGATGCTAGTTTTGCTTTGACGAAAGGAAGGAGTACGTGTTCGTTGCCACAAAAACTGGAGAGAAAGAGCCGACGATTCAAAACCCCACCTCCTCCCTCCCTTCAATCCCCGAAGCGGCGATCGGATTTTCGGCCTCCGCTCTCCGGGACTGAATTTCCCGATCCAAGTTTCCCAAACCCTAGCTATCTCGATCCATCCTCAAATTTGATTTCTAACAACAACGACACGAAGAAGAAGAAGAAGTCCCAACGAGGAATTTCTCTCGATCAGGTCGCTTTTCAATCGTCTTCGATTTCATACAGTCGGTCGATTTGGCGGATTGGAATTCGATCTTGTCCCGGATTCCCTTTCCTGGAAAAAAATTCGATTTTTTCGATCTTTCTGTGTTGGAATTCGGTTAGAATCGAGTGATTTCCAGGTTTATTGGGGAAAATCGGATTTTGAGAGAGAGAGGAGAGTTGGTTCTGGACTAGGGTTTTGGAGATGAGCGGACAGGGAGGCTCGTCCAGGAAAAGCATGACATTGAGTAACGGCCAGGGTGTTGCAAAGAAGAAATCTTTGGAGAATGTTAACAGCGAGATTGTACGGAGGAATTCCGCATCCTCCGCCCGTTCCACGGTGCTGACTAGCGAGCGGACAGTTAAACGATTGCGATTGTCAAGAGCCCTGACAATACCTGAAAGTACAACTGTGTATGATGCTTGCCGCCGGATGGCAGCTCGAAGGGTCGATGCTGCATTGCTGACTGACTCCAATGCTCTACTTTGTGGGATACTAACAGACAAGGATATAGCCACAAGAGTCGTTGCTCGTGAGCTAAAGTCTGAAGAAACACCTGTGTCCAAAGTTATGACAAGGAACCCAGTTTTTGTTCTTTCAGACACACTTGCAGTGGAAGCTTTGCAGAAAATGGTTCAAGGAAAATTCAGACATTTACCAGTTGTGGAGAATGGTGAGGTCATTGCTTTGTTAGATATAGCAAAATGTCTGTATGATGCTATTGCACGTATGGAAAGGGCCGCTGAAAAGGGAAAAGCCATTGCGGCAGCTGTTGAAGGCGTGGAAAAACATTGGGGAACTTCTGGTCCTAATACATTCATTGAAACGCTCAGAGAACGGATGTTCAGGCCCTCTCTAGCAACCATTATTCCAGAGAATTCAAAGGTAGCTTGCGTATCACCAACTGATTCAGTGTTAACTGCGACAAAGAAAATGCTTGAACTTCGAGCAAGTTCAGCAGTTGTGACAGCTGAAAATAAACCACGTGGAATTTTAACTTCCAAGGATATTTTGATGCGTGTCATTGCACAAAATCTTTCCCCAGAGTCCGTTCCTGTGGAGAAGGTCATGACTCCAAATCCTGAATGTGCCACAGTTGACACACCAATTGTGGATGCTCTTCATACTATGCATGATGGGAAATTTTTGCATCTTCCTGTTACAGATAGAGATGGAAGCATTGTTGCTGTAATTGATGTGCTTCATATAACCCATGCTGCCGTAGCCACGGTAGGAAATAGTGGAGGAGTTCCAAATGAAGCTGCGAGTACTATGATGCAAAAGTTTTGGGATTCGGCAATGGCATTGGGACCTTTGGATGATGAAGATGAAACACTAAGTGAGGGGTCCTTCAAACTAGCGTCGGAAGGAACAGATGCAGGGAGGTCTGCTGCATATCCATCTTCAGGTCTGGGTCATACCTTTGGATTTAAACTTGAAGATAGAAAAGGACGGATGCACAGATTCAATTGTGGTATGTGTCCTCTCTCTCTCAACTTTTTTATTGAGGGCTATTATATGTTGTCACTCTTTTCCATAGATGCGTCAAAGGTGACAGACATCAGTTTTCTCTTTTATTATTTTTGTGGAATCTTGGAAAACATTGCCATATTGAACTTCTTGTTGCCACCAATTTCAGATACACGGTCTTTAACTGAGCTTATAACCGCCATTCTTCAGCGAGTGGGGGATGACATTGATCGCAATCATCTACCACAAATTCTGTATGAAGATGAAGACCGTGACAAAGTCATACTTGCATCTGACAGTGACCTTGCAGCAGCAGTGGACCATGCGAGGCTTGCTGGTTGGAAGGTATGGCCATTTCTTTCATGTTTTTCCTGTAAGGAATTAAACTGGGAATGTGGAAATTATATGCTTTTCCCTTGA	561	MSGQGGSSRKSMTLSNGQGVAKKKSLENVNSEIVRRNSASSARSTVLTSERTVKRLRLSRALTIPESTTVYDACRRMAARRVDAALLTDSNALLCGILTDKDIATRVVARELKSEETPVSKVMTRNPVFVLSDTLAVEALQKMVQGKFRHLPVVENGEVIALLDIAKCLYDAIARMERAAEKGKAIAAAVEGVEKHWGTSGPNTFIETLRERMFRPSLATIIPENSKVACVSPTDSVLTATKKMLELRASSAVVTAENKPRGILTSKDILMRVIAQNLSPESVPVEKVMTPNPECATVDTPIVDALHTMHDGKFLHLPVTDRDGSIVAVIDVLHITHAAVATVGNSGGVPNEAASTMMQKFWDSAMALGPLDDEDETLSEGSFKLASEGTDAGRSAAYPSSGLGHTFGFKLEDRKGRMHRFNCGMCPLSLNFFIEGYYMLSLFSIDASKVTDISFLFYYFCGILENIAILNFLLPPISDTRSLTELITAILQRVGDDIDRNHLPQILYEDEDRDKVILASDSDLAAAVDHARLAGWKVWPFLSCFSCKELNWECGNYMLFP	103.02	Complete		XP_006848282.1	PREDICTED: CBS domain-containing protein CBSCBSPB5 isoform X1 [Amborella trichopoda]	536	MEETGGSGRKNITLNQKPVYSLSKKKSPDDGRLSGSFRSPMSGERTVERLKLSKALTIPDSTTVYEACRRMASRRVDAALLTDSNALLCGIITDKDIATRVIAQELKLEDTPVSKVMTRNPVFVLSDTLAVEALQKMVHGRFRHLPVVEKGEVIALLDITKCLYDAIARMERAAEKGKAIAKAVEGVERQWGTNVSGSNTFIDTLRERMFRPNVATIISDNTKVAIVSPTDSVLTTTKKMLELRVNSAIITDGNKPLGILTSKDILMRVIAQDLSSESTSVDKVMTPNPECATVDTPIVDALHIMHDGKFLHLPVVDKGGFIVAVIDVIQVTHAAVATVGSVGAVGNETTSTMMQKFWDTAMSLGPPEDDDDTQSEGSATRVASDGTETGRSLYPSTGLASAFTFKLEDKKGRMHRFNCGTGSLSELLTSIVQRMGDDIDRNHLPQILYEDEERDKVLLATDSDLTAAVDHARQAGWKGLKLYLDYSDSGSYQSIGPGSMDFAHKDAWAAAYSAVAAGAALVAGLGVMAYLKRAGS	66.61	542	0	642		XP_002456864.1	hypothetical protein SORBIDRAFT_03g044210 [Sorghum bicolor]	547	MDGGAGAGRRSVSSSSGSRRRLPPAENGHGHDAPPPSRRASVSLSRGPSTTLTSERTVKRLRLSKALTIPDHTTVHEACRRMASRRVDAVLLTDSNALLCGILTDKDITTRVIAREMKMEETPVSKVMTRNPVFVHADTLAVEALQKMVQGKFRHLPVVEHGEVIAILDIAKCLYDAIARMERAAEKGKAIAAAAEGVEKHWGAAVSGPNNFIETLRERMFKPSLSTIISENPKVVTVAPSDTVLTASKKMLELKVSSAVVAIENKPGGILTSRDILMRVIAQNLPPESTTVEKVMTQSPECATVDMPILDALHTMHDGKFLHLPVLDRDGNVVTVVDVLHITHAAIATVGNSGAAGSEATSAMMQRFWDSAMSIGPLDDDDDSRSEGSTKVASEATDIGRSAFFPASGLSNTFGFKIQDKQGRMHRFNCETSSLTDLITSILQRVGDDIDRKHLPQILYEDEDHDKVILSSDSDLIAAVDHARQIGWKSLRLHLDYAGVGRRKRGGGSSDFEYAGKDAWASAYSAVAAGAALVAGLGVMAYLKRSG	70.81	507	0	658		XP_003634219.1	PREDICTED: CBS domain-containing protein CBSCBSPB5 isoform X2 [Vitis vinifera]	541	MASHGGSSRKSLTLSMPSQGKKKASENGAGPDSARKSLASARSMGLTGERTVKRLRLSRALTVPDTTSIYEACRRMAARRVDALLLTDSNALLCGILTDKDIATRVIARELNLEETPVSKVMTRNPIFVLSDTLAVEALQKMVQGKFRHLPVVENGEVIALLDIAKCLYDAIARMERAAEKGKAIAAAVEGVEKNWGTSLSGPSTFIETLRERMFRPALSTIIPENSKVVTVSPTDTVLTAAKKMLELKLSCAVVAVENRPKGILTSKDILMRVIAQNLHPESTPVEKVMTPNPECATIDTPIVDALHTMHDGKFLHLPVIDRDGGVVAVADVIHITHAAVATVGGNAGVNNEAASSLMQKFWDSAMALGTDDDEETRSEGSLKLASEGTEIGRTLPYTSSAMHNTFAFKIEDKRGRMHRFTCDTRSLTDVITSILQRVGDDIDRNNLPQILYEDEDHDKVVLASDNDLVAAMEHARLAGWKGLRLHLDYSGTRPLRRDSGTGGLEYAQREAWASAYSAVAAGAAFVAGMGLLAYLKRSSN	71.3	540	0	693		XP_004234305.1	PREDICTED: CBS domain-containing protein CBSCBSPB5-like [Solanum lycopersicum]	551	MTTSHGGGSLSRRSSLSLTSSTSNLKKKAAAHENGGGQPDSGTRKSMSLSRSMGLTGERTVKRLRLSKALTVPDSTSIYEACRRMAARRVDALLLTDSNALLCGILTDKDIATRVIAREVNIQETPVSKIMTKNPVFVLSDTLAVEALQKMVLGKFRHLPVVENGEVIALLDIAKCLYDAIARLERAAEKGKAIAAAVEGVEKHWGSSVSGSNTFIETLQERMFKPSLSTIISENSKVVIVEPSDTVLATAKKMLESRTSSAIVMVDNKPRGILTSKDMLMRVIAQDLSPESILVERVMTPSPECSTTDTPIVDALHTMHDGKFLHLPVVDKEGTVVAVLDVLHITHAAVSTVGQNAGPNNEAANTMMQRFWDSAMALTPDDDEETRSEGSLKLASEGAETGRSNLYPSASLPNTFAFKIQDRKGRMHRFNCDIRSVTDLITSIIQRLGNDIDRNNLPQILYEDEDQDKVILASDSDLTAAVEHAKLSGWKGLRLHLDYSGTPGRRRGSNSESLDYAHPESAWASAYTAVAAGAALAASLGVFAFLRRSGE	69.64	504	0	643		AT5G50530.1	---	CBS / octicosapeptide/Phox/Bemp1 (PB1) domains-containing protein	548	MANQGGPSRKSLSFSGHSFQGRKKASENEGGGGGGSDLLPRRSLTSSRSSISLSGERSGERTVKRLRLCKALTVPDSTTLFEACRRMAARRVDALLLTDSNALLCGILTDRDIATKVIAKQLNLEETPVSKVMTKNPVFVLSDTIAVEALQKMVQGKFRHLPVVENGEVIALLDIAKCLYDAIARMERSVEKGKAIAAAVEGVEKNWGTSIAGPNTFMETLRERIFKPSLSTIIPENTKVLKVGLDETVLGVTMKMVEYQSSAAMVMVENKLVGILTSKDILMRVISQNLPQETTTVEKVMTPNPESATVDMAIVEALHIMHNGKFLHLPVLDKDGDVVAVIDVIHITHAAVTTAGSTAGINNETANSMMQKFWDSAMALSPNEDGDETRSEEESMKLSSEIEVTKSFSYPNTFAFKLQDKKGRMHRFMCETQSLTTLITAILQRMGDDIEPDNLPQIMYEDEDNDKVVLASDNDLGAAVEHAKSIGWKGLKLHLDYTEERGHRRGLSSEDMDYDQSNSWAAAYKTVAAGAALAAGLGVLVYLKRNSN	61.45	550	0	577		2	1.10E-35 | 3.30E-09	121.1 | 36.3	PF00571.23 | PF00564.19	CBS | PB1		---	---	---	---		---	NA	---	NA	---	NA
	18510	Peam|DryGeneModel_18510 maker-Scf00147-augustus-gene-0.2-mRNA-1	897	TGAATGCTAACCCTAACCTCTAACCCTGCCTCCTTCCTCTCCGCCTCTCTCTCTCTCTCTCTCTGAAGAATCCTCTGCCCTTTAGTGTCCACAGATCAGTTGCACCACAGGTTAAGGGTGAAAAAAGATACGAGAAAGATGAAGCAGATAATTTCTGCGGCGCTTATATGGTTCTTCCTTTTCTTCACCACCCTCACTCTCATTCAGGCAAAGGTTGATTTGAAAGAAGTGACACACAAAGTTTATTTTGATGTTGAGATTGCTGGCAAGCCTGCTGGTCGTATTGTTATGGGGCTCTTTGGGAAAGCTGTGCCCAAGACAGTAGGTGAGAAGGGTACTGGAAAAAGCGGGAAGCCTCTTCACTACAAGGGAAGCTCATTTCATAGAATCATTCCCAGCTTTATGATCCAGGGTGGTGATTTTACACTCGGAGATGGAAGAGGAGGAGAATCCATATATGGCCATAAATTTGATGATGAGAACTTCAAACTGAAACACACTGGTCCAGGGATTATGTCAATGGCAAATGCTGGTCCTGATACAAATGGATCACAATTCTTTATCACAACTGTAACCACAAGCTGGTTGGATGGTAGACACGTCGTCTTTGGGAAGGTATTATCTGGAATGGATGTGGTGTATAAGATTGAAGCCGAAGGGCAACAAAGCGGCACACCCAAGCAGAAAGTGGTAATTTCAGACAGCGGCGAGCTGCCACTGTGATTGCTCTTCAACTGATCTGCTCCTTAACAATGGCTCATTTCCATAAACGGAAGTGTAGGAATGAAAACTTCTTCATTTCTAGCTAGGTTGGTGACCTTTGAGGACTTGGTATTGTTGCTGGGGTATTGATAGTTAATTTTCTAATTGCAACACATCTCGTGCTGAAATCTCTCT	194	MKQIISAALIWFFLFFTTLTLIQAKVDLKEVTHKVYFDVEIAGKPAGRIVMGLFGKAVPKTVGEKGTGKSGKPLHYKGSSFHRIIPSFMIQGGDFTLGDGRGGESIYGHKFDDENFKLKHTGPGIMSMANAGPDTNGSQFFITTVTTSWLDGRHVVFGKVLSGMDVVYKIEAEGQQSGTPKQKVVISDSGELPL	89.266	Complete		XP_006848226.1	PREDICTED: peptidyl-prolyl cis-trans isomerase CYP20-1 [Amborella trichopoda]	207	MGALSNPSVLLLWCFLALASLALIQGKAPKKELQEITYKVYFDVEINGKPAGRIEMGLFGKTVPKTAENFRALCTGEKGIGKSGKPLHYKGSSFHRIIPSFMLQGGDFTLGDGRGGESIYGNSFADENFKLKHTGPGHLSMANSGPDTNGSQFFITTVTTSWLDGKHVVFGKVISGMDVVYKIEAEGRQSGTPKSKVVIADSGELPL	78.5	200	2e-95	275		XP_002437567.1	hypothetical protein SORBIDRAFT_10g029480 [Sorghum bicolor]	215	MAPSGWRRSAGARSLWRPATVCLWLALAAAALTLAQAKKDLTEVTHKVYFDIEIDGKPAGRIVMGLFGKTVPKTAENFRALCTGEKGVGKSGKALHYKGSAFHRIIPSFMLQGGDFTLGDGRGGESIYGLKFADENFKIKHTGPGLLSMANAGRDTNGSQFFITTVTTSWLDGKHVVFGKVLSGMDVVYKVEAEGRQSGQPKSKVVITDSGELPM	82.58	178	9e-93	269		XP_002277763.1	PREDICTED: peptidyl-prolyl cis-trans isomerase CYP20-1 [Vitis vinifera]	203	MARMKLVLWSLLLLGTLAISQAKKSTENLKEVTHKVYFDVEIDGKPAGRVVMGLFGKTVPKTVENFRALCTGEKGIGSSGKPLHFKGSAFHRIIPSFMIQGGDFTLGDGRGGESIYGEKFADENFKLKHTGPGLLSMANAGPDTNGSQFFITTVTTSWLDGRHVVFGKVLSGMDVVYKMEAEGRQSGTPKTKVVIADSGELPL	86.36	176	3e-97	281		XP_004241161.2	PREDICTED: peptidyl-prolyl cis-trans isomerase CYP19-4 [Solanum lycopersicum]	276	MGPISKSPIASSTNTSPGQRGFLPLATAIDLLFNSVFTINCSSTLNIPSSLQLSLTTLTTILSPEIRAIMAATRFQPSIFLLCSLVVIGTLALAQAKSQENLKEVTHKVYFDVEIDGKPAGRIVMGLFGKTVPKTAENFRALCTGEKGVGKSGKPLHFKGSKFHRIIPSFMIQGGDFTLGDGRGGESIYGEKFADENFKIKHTGPGLLSMANAGSDTNGSQFFITTVTTTWLDGRHVVFGKVLSGMDVVYKMEAEGRQSGTPKSKVTIADSGELPL	82.78	180	1e-94	276		AT2G29960.1	CYP5, ATCYP5, CYP19-4	cyclophilin 5	201	MAKASFILLGTLFLFGAIASIQAKEDLKEVTHKVYFDVEIDGKSAGRVVIGLFGKAVPKTAENFRALCTGEKGVGKSGKPLHYKGSKFHRIIPSFMIQGGDFTHGNGMGGESIYGQKFADENFKLKHTGPGVLSMANSGEDTNGSQFFITTVTTSWLDGRHVVFGKVVQGMDVVYKIEAEGKQSGTPKSKVVIADSGELPL	83.43	181	1e-97	281		1	4.8e-39	134	PF00160.16	Pro_isomerase		K01802	---	---	---		6	GO:0005737, GO:0005771, GO:0005783, GO:0005795, GO:0005829, GO:0016020	1	GO:0003755	2	GO:0006457, GO:0006623
	18511	Peam|DryGeneModel_18511 maker-Scf00147-augustus-gene-1.7-mRNA-1	1199	ACTGGTGGCGGTGCAGGTGGTGTTGTGGGTGGCGGAATTTTTTTTTGTGTGTGTTTATGGATAGATAGATAGATGGAGGCGACAGGTAACGCGCGCACACAGGTGGTGGATAGAGCTGAGCTACTTCACTTGGCAATCCAGAAACTCAGACAAGAAGAAGAAGAAGAAGATGAGGAGAAGAGAAACAAGATTTTCACTTCATCACAAGAAGAGGAAGAGGAAGACCGACGCCTCCTCGCCAGATTACTTTCCCAGTTGGAGTCAAGAAAGGACGACAACATTGACCAATCTGAACTTTCAACTGAAACGAAGGCACTGATATCTTCAGGTCCTGAAGGAGCTAGCGCAAAAGATGATAAAGGTAGTGAAGGTGCAGACATTGGAATGGAAGAGATTGTAAAAGAGCTTAGAGTGATAAGAAAGCAGAATACTGTTACGCATTGGCTGCTATCAGTCCTGATTGTGGTCACTGCTGTTTGGCAGATGTCTGAGGTTTCACTTCTGCTGTATCTGAAAGACAGTGTGAAACATCCATTTAAAGCCATTGGGGGTTTGATTACAGGTTCATTGGGCTGTTCAAATGAGTACGATGCAACGAAATCCAATTCGTCTTCAAAGCAGCATCAGATTGAAAGTATCCCGCTGCCTCACCAGATCAAAATGTCTGAGCTACTTAGTATGGAAATGTCATCTTTGGGTTTGAATGGTCAGAATCAGGACTGACAGGTTGCCCCTCCAGTTATTGCAATTGTAGATAACTTTTCCTGTTGTTCGGAACTGGGATGATGGTCTTTTTCCTTATCTGAATGTATTGTTGCGATGGTCTGTATTTGCTGTTATTCATTAATTAGCAAATGAGAACCAAATTGAGTCTTGTCTGTGTCTGATTGGCTGTAGTGTGGGAGAAGAGTTTGTTTGGGTTGGATCTGAATCAGGTGTAGTCCACTTTCAGGTGGGCTTACCTGCAGCTTTGGCTCGGAATTAGTTTTCAGGGCTGGTGACTAACTGAGAAATATCAGTGCTAAAAAATCTCCAGTGGCATCAGGCTCAGAAAGCTTGACCAAGCCTTACTGGACTTACTCTCTGAATTCTTTGGGCTGTTTGAATCCTTGTACACCGACTGTAAATAACCCAGTTTACACTTAAATGATGGTTCATGCATTTGGGTGACAGTTGCACTTTACAGATTTTTGTTCTTG	216	MEATGNARTQVVDRAELLHLAIQKLRQEEEEEDEEKRNKIFTSSQEEEEEDRRLLARLLSQLESRKDDNIDQSELSTETKALISSGPEGASAKDDKGSEGADIGMEEIVKELRVIRKQNTVTHWLLSVLIVVTAVWQMSEVSLLLYLKDSVKHPFKAIGGLITGSLGCSNEYDATKSNSSSKQHQIESIPLPHQIKMSELLSMEMSSLGLNGQNQD	111.952	Complete		XP_011624960.1	PREDICTED: uncharacterized protein LOC18438008 [Amborella trichopoda]	161	MALFPSSISSLPIAILQLEALTAAKELDGSSIVKDSKDSDIEELGPQEAHVKDLRTLEADVAEVLAELKIVKRQNSITHWLLSIMIVGSVIWRLSEVSLFLTVKDKLSNPLKSVGNLITSSFRGAVREVEIATESPPLPNIQMPPLPHLDLQSLHFDGGDK	41.28	109	2e-22	88.6		XP_002452147.1	hypothetical protein SORBIDRAFT_04g020660 [Sorghum bicolor]	215	MDLRNRRDDDALNGGVGVDETMRRKKKVELVQEAIHGFLEEKKGSDGQGQDKRLTARQDEQELLSSLLTKLGELEIDADSDILEPSSSHLDHQQPAGRKGEQSKEEEEEEEEEVVELADIAKDLSKIKRQNMITHLLLGTVIVLTAVWQVNEVSFLLWVQNKLSNPFKSLGDMIKASLKLRGRRPVLESSPLPPAGVPDVSRSDLPTLVIGGHGR	38.64	88	5e-15	70.9		XP_002276787.1	PREDICTED: uncharacterized protein LOC100245446 [Vitis vinifera]	196	MDNVELLQLAIRRLADEKKNGRASVADDDLLSRLIFQLESLKEDGAIKQPKSSVEPNELHSPAVGEMEVKSMATNEVDAGSAEIGTEEIIKELKKVERQNSITHWLLSTMIVLILGWQLSEFSLILKVKEGLNHPFRSFGNLVIGLLKGPDNNGQDAEKQSSSTKKPQIETPPLPLRIPELPHVDLPVLGLNGEGD	44.44	144	2e-28	106		XP_004239226.1	PREDICTED: uncharacterized protein LOC101248296 [Solanum lycopersicum]	202	MEKERERVKKVELIQKAIDQLIKHEQLQSKTCHLLDDSFVAVDNDDDEEADHRHQLLSQLVTQLDSLKEESQLNESTNLQEAPVEIQSEEEDKVVKELRKIQKQNFITQCLLSAMILLTLTWQLSEVSIILKMKDGLNHPFRSITSMLTGWMKRPPPLLNGPDDHLNNSEKHQVEAMSLPKLKVPELPHMELPSFDFINEED	42.86	91	2e-17	77.4		AT1G27300.1	---	unknown protein; Has 54 Blast hits to 54 proteins in 19 species: Archae - 0; Bacteria - 0; Metazoa - 11; Fungi - 6; Plants - 34; Viruses - 0; Other Eukaryotes - 3 (source: NCBI BLink).	200	MESSEDVENLSRAIEKLLHEKRKREASGDAFIEDADDQLFLSSLISQLESPNPKGKEDVITGEEEEKEEESADSSPSKGKSEGQRQLEESIEEIAKDIKKVKKQNKITHVLLSATIILTLVWQLSEYSMIFMLKDRISHPVRSIGGMLNGMFKGKLRPIKNQLAGTSNSNDQNNHGNGSHTGPQLQVPELLREFGFDDEE	48.33	60	6e-17	75.9		1	0.0003	20.4	PF11712.3	Vma12		---	---	---	---		4	GO:0005634, GO:0005768, GO:0005794, GO:0005802	1	GO:0005515	1	GO:0008150
	18512	Peam|DryGeneModel_18512 maker-Scf00147-augustus-gene-1.8-mRNA-1	3144	CAAAACACTTCTTGAACAACATTACGAAGGGAAAAAAAGAACAGAGGGCTTTATATCTCTCTGCATCCACAGGTTCTTAGAACAAACCACTCTTCCTTTCCTCTTCAATAATTGTACTACTGCCACCTCTCTCTTCTCTTTTCTTCCAAAGATCTGCAGACCCACAAGACAAAATCTCTATTTTTCTTCGACTGTCGTAGTCTTAGCACCACATCTTTAGAGGGGAGGGGAAAAAACCCATCTGTCCAAGAAAAGAATCATCTTCTACTCTTCTTCTGCAGCTGCTGCTGCTGCTTTTTTTTCTTATTATTCATAAGAGATTGGAAGTCTGCATGATTTTAAACTACAATCTCTCCTGCAACCAGAGAACAGAGAAGAACCCATTTCAGTATACACTAGTATCTCTATCAACATCAGTCATTCCAAATCTTTCTACTTTTCAGAACCCCATTACAGAGAATCAGAAGGAACCCATTTCATACAATAGTATCTCTATCAATGATCACTAAATCCATTGTTCTAGCCCCAAAAGAACCCATTTTGGTAGCTCCATTCCCTTCAAAATGAAGATCTGTTTGTTCCTGCATTAGTTGTATCTTCAATCTCAAATAGTCCCTGTTAAACAGAACTTGTCAAAGCCTATAGATCTTCACCAAATATGGCAAAGTACATATCAAGACCATCCCCATTTCTCTCCATTCTACTGCTACTCACTTCATCCCTTCTTCAATTGTCCTATTTCTCTTCTGCAACTCAGCAACCCATCAAAACTGTAGTAGTCCTTGTGCTGGAAAATCGTTCTTTCGATCATATGCTTGGATGGATGAAGAAATCCCTCAACCCAACAATCAATGGTGTCACAGGTAATGAATGCAACCTTCAGTTCCCTCAAAACCCACAATCTCCATCCATCTGCGTCTCTGATGATGCGCAGTTTGTGGACCCTGATCCAGGCCACTCCTTTGAAGCTGTGGAACAACAGGTCTTTGGATCTGGTCCAATCCCTTCCATGACTGGTTTTGTCCAACAAGCTCTGACCATGTCTCCTAACCTCTCACAAACAGTCATGAAAGGCTTCAGGCCTGAATCCATACCAGTCTTCGCCTCCCTTGTCGGAGAATTCGCTGTTTTTGATCGCTGGTTCTCTTCAATTCCCGGCCCCACGCAGCCTAACAGACTCTTTGTCTACTCTGCAACTTCCCATGGATCCACTAGCCATGTAAAGAAGCTGCTTGCAAAAGGGTACCCACAAAAGACCATCTTTGATTCCCTCCATGAGAATGGATTGGATTTTGGTATCTACTATCAGAACATACCCACCACACTCTTCTATAGGAATATGAGGAAATTGAAGTACATTTTCAAATTCCATCTCTTTGATTTGAAATTCAAGAAGCATGCTAGGAGTGGGAGTCTGCCCAGTTTGACTGTGATTGAGCCAAGGTACTTTGATTTGAAGGGGTTCCCTGCCAATGATGACCACCCATCTCATGATGTTGCAAATGGGCAGAATCTTGTGAAGGAGGTGTATGAGGCATTGAGGTCTAGTCCTCAATGGAATGAGACCCTTTTGATCATAACATATGATGAGCATGGCGGCTTCTTTGATCATGTCACCACCCCCTTCTCCAATGTGCCTAGTCCTGATGGGAACACAGGCCCTGCCCCATCCTTCTTCAAGTTTGATAGGCTCGGAGTGCGGGTCCCAACAATCATGGTCTCTCCTTGGATTAAGAAGGGAACAGTGATCAGCAGTCCAACTGGGCCAACCGCAAGCTCCGAATTTGAGCACTCTTCAATACCTGCAACCTTAAGGAAGATGTTCAACCTCTCCTCTAATTTCCTGACTCACAGGGATGCTTGGGCTGGAACATTTGAGCAAGTTGTGACTGAGCTAACGTCACCAAGAACAGATTGCCCAGAGGTGCTGCCTGATGCCACTCCTCTGAGAACCACAGAAGCAAAAGAAGACGGTGGGCTGTCAGAGTTCCAAAGTGAGTTAGTCCATTTGGCCGCTGTTCTCAACGGGGACCATTTCCTAAGCAGCTTTCCAGATGAGATCAGCAAGAAGATGAGTGTCAAGCAAGCCCATGCCTACGTGAAGGGTGCTGTCTCAAGGTTCACGCGGGCAAGCAAAGAAGCTATCGCGTTGGGTGCAGATGAGTCTGCCATTGTAGACATGAGATCCTCTCTCACTACCAGAACTACACTCCCTTGATACTCTTCCCATGTTCATGCATACAGTTTGTCTTCAGGTCTATCTTATACTTACCATATAACAGTTTCAGACAGTGTCAGCCAGTGATCGCTGTAGTGTCATGAAACCAAACGTTAAAAAAGTCTTTTGGTAAATAGTGTTGCAGTGACTACTTATGTGACTAAAACTACCATTGCTATTGCCATCCTTGCTATTGTACTGCCAATTACCAGTTGCATTCTCCCCCTCGGACCATGCCAAGGCCTGTTTAGGTTTTACCAGGGCCGATAACTCAGGCACAAGTCCATCATCCTGCTGTTATGGTCCACTTGGTAGCAGAATTAGAAAAAAACAAAGATCCAGACTGTTGGCCAGTTGAGTCAATTTTTCCCCTGGCAGCAGAAATTTCAAAAGTAAAGTCGTCCAATACAGTCGAAGCTTCCCATATGATAGATAGGTTATTTCTCTTCCTGAATTTGAAAAAAGATTAGTTCTTTTGAGTAAATCTTTCCCTCCTTGTCAAGTAGACTAATTCCTTTTCAACGCATTCTGCGACCAAAGATTCCTTGCAATCTTGTCACTGCCCAGTCTGTTAGGTCTAGAAGAGTATAACGTTTTGTTTATGCAAGTCTGTACAACTTTGGCGACATGTTTTAAATTGTTGCTATGATGGCAGCGGACAGTCAACAAACTGGAAAAAAAAAAAACGACCATCTGCCTTCTTTCTAGTCAATGCTGATTGTAGCTGTATTTCTTAACCACCTATTTCAGGTACAAGGTTAAAAGATCACTGTTCTCCCATAGAGACTTTCTGTGCAAGTGCCATAGCTGGTGGTGCTCATTATATTCAACATATTGGAAAACTATGACAACCAATCCCAAGCCCGGATAAACAGGGTTACATAGGAATGACAGCCAACGTAAAACTTTTATTACATCTATAACAT	519	MAKYISRPSPFLSILLLLTSSLLQLSYFSSATQQPIKTVVVLVLENRSFDHMLGWMKKSLNPTINGVTGNECNLQFPQNPQSPSICVSDDAQFVDPDPGHSFEAVEQQVFGSGPIPSMTGFVQQALTMSPNLSQTVMKGFRPESIPVFASLVGEFAVFDRWFSSIPGPTQPNRLFVYSATSHGSTSHVKKLLAKGYPQKTIFDSLHENGLDFGIYYQNIPTTLFYRNMRKLKYIFKFHLFDLKFKKHARSGSLPSLTVIEPRYFDLKGFPANDDHPSHDVANGQNLVKEVYEALRSSPQWNETLLIITYDEHGGFFDHVTTPFSNVPSPDGNTGPAPSFFKFDRLGVRVPTIMVSPWIKKGTVISSPTGPTASSEFEHSSIPATLRKMFNLSSNFLTHRDAWAGTFEQVVTELTSPRTDCPEVLPDATPLRTTEAKEDGGLSEFQSELVHLAAVLNGDHFLSSFPDEISKKMSVKQAHAYVKGAVSRFTRASKEAIALGADESAIVDMRSSLTTRTTLP	99.24	Complete		XP_006848278.1	PREDICTED: non-specific phospholipase C6 [Amborella trichopoda]	519	MAKTENKIPILLLALLLISTQFQLCLTTTIPGPIKTIVVLVLENRSFDHMLGWMKRNNPLINGVTGSECLPKSTQDPQSTTVCFSNDAEFVDPDPGHSFQAIKEQVFGSENSTEAKMFGFVQQALSISPDLGDKVMKGFRPEVLPVYSTLVQEFAVFDRWFSSLPGPTQPNRLFVYSATSHGATSHVKKQLALGYPQKTIFDSLHESDLSFGIYFKSIPTTLFYRNLRKLKYISKFKQYDLSFERDAREGKLPNLCVIEPMYFDMKGREADDDHPSHDISNGQKLVKEVYEILRKSPQWNETLMVVTYDEHGGFFDHVPTPTLNVPSPDGIIGAAPDYFKFDRLGVRVPTIMVSPWIKKGTVMSKPTGPNVNSEFEHSSIPATIKKMFNLTSNFLTYRDAWAGTFEQVVGLLSEPRTDCPEVLPEVLKPMRSTEAKEDAKLTEFQREITQLASVLNGDHFLSSFTSEMSEKMTVKGAHEYVNGAVSRFMEASKEAIQLGADESATVKMRSSLTTRTPFP	73.77	488	0	741		XP_002455351.1	hypothetical protein SORBIDRAFT_03g009070 [Sorghum bicolor]	527	MATRSTHRRPLLLILLFLLLFAAVNGSARPSTSPIKNVVVLALENRSFDHMLGWMRRLLGLPVDGLTGAECNPNSTNSTTSSICVSADADLVVPDDPGHSFEDVLEQVFGNGNISAAQPSMSGFVRSALSVNALLSSAVMRAFRPSLLPTFSALAPAFAVFDRWFSSIPGPTQPNRLFLYSATSRGAVAHDKLDLLLGYPQRTIFESLAADGHDFAVYFKTIPTVLFYRRLRALRYAARSFHRYDAAFKDHARRGVLPALSVIEPRYFDLTGTPADDDHPAHDVANGQRLVKDVYEALRASPQWNQTLLIVTYDEHGGFYDHVSTPTAGVPSPDGIRGPPPFFFKFDRLGVRVPTIMVSPWIKKGTVVGRAVGPTDTSEFEHSSIPATIKKIFNLSSDFLTKRDAWAGTFEHIFTELDQPRTDCPETLPEVPFVRPTPPKEHGWLSDFQRELVELASFLNGDYMLTSLAQESRKKKMTVKQADAYVRRAITSFLQASKQAVRLGANESAIVTMRSSLTSKSSSSSSP	64.11	482	0	620		XP_002280206.1	PREDICTED: non-specific phospholipase C6 [Vitis vinifera]	524	MGKGFSTRGPPFSFIFFLFLTLSSVFQDAHLGAVAAQDQRIKTIVVLVMENRSFDHMLGWMKRSNSAINGVTGKECNPVSTKNPSEETICFKDDAEYVDPDPGHSFVAVKQQVFGSGTTPSMIGFVEQALTMSKELSETVMKGFKPESVPVYAKLVEEFAVFDRWFSALPGPTQPNRLFVYSGTSHGAVSHVKENLIKGFPQKTIFDSLHANGKDFGIYFQEAPTIFFYRNMRQLKYSSKFRLYDLHFKKDAEKGKLPSLTVIEPRYFDIKILPANDDHPSHDVANGQKLVKQVYETLRASPQWNETLFIITYDEHGGFYDHVETPVDNVPSPDGNTGPAPDFFKFDRLGVRVPTIMVSPWIKKGTIVTRPNGPAENSEFEHSSIPATIKKMYNLPSNFLTHRDAWAGTFESVVGELTSPRTDCPETLPEVTPLRKTEADEDRQLSEFQNEIVQLAAVLKGDHHLTSFPDELFKNMTVKEGRDYVIGAVARFKTASRQAFIMGADESAIVDMRSSLTTQPSVHY	74.59	488	0	751		XP_004234306.1	PREDICTED: non-specific phospholipase C6 [Solanum lycopersicum]	525	MGHLTRKTPPFCYVFLIFLNLLWGFENTCGEQKQPIKTVVVLVLENRSFDHLLGWMKKSVNPRINGVTGKECNPLSTKAQHTQTICFTDDAQYVDPDPGHSFEDVEQQVFGSGSGSIPSMSGFVEQALTMSDKNLSRAVMRGFKPENVPIYETLVREFAVFDRWFCSIPGPTQPNRLFLYSATSHGSTSHVKKQLATGYPQKTIFDSLHENGLDFGIYYQNIPSTLFYRNLRMLKYMFKFHQYDLKFKKDAKNGNLPNLTVIEPRYFGIIGYPANDDHPSHDVADGQKLVKEIYETLRASPQWNETLFVITYDEHGGFYDHVKTPYGDVPNPDGNTGPAPSFFKFDRLGVRVPTIMVSPWIKKGTVITKPKGPTPNSEFEHSSIPATIKKIFNLSSNFLTHRDAWAGTFEHVVAQLSSPRTDCPEVLPDASPLRSTTTEADETRALSEFQSEVVQLAAVLNGDHFLSSFPHEMGKKMNVKEAHSYVGGAVSRFISASKEAIKLGADESTIVDMRSSLTTRTSVQH	78.82	491	0	789		AT3G48610.1	NPC6	non-specific phospholipase C6	520	MKPSSASRFSLTFSHFLTLYCLLTQTHVAQGSHQWQSPIKTVVVLVLENRSFDHLLGWMKNSVNPTINGVTGQECNPVPNSTQTICFTSDAEFVDPDPGHSFEAVEQQVFGSGPGQIPSMMGFVEQALSMPGNLSETVMKGFRPEAVPVYAELVKEFAVFDRWFSSIPGPTQPNRLFVYSATSHGSTSHVKKQLAQGYPQKTIFDSLHSNDIDFGIYFQNIPTTLFYRNLRQLKYIFNLHQYDLKFKKDAAKGKLPSLTVIEPRYFDLKGLPANDDHPSHDVANGQKLVKEVYEALRSSPQWNETLLVITYDEHGGFYDHVKTPYVGIPNPDGNTGPAPGFFKFDRLGVRVPTIMVSPWIQKGTVVSEAKGPTESSEYEHSSIPATIKKLFNLSSNFLTHRDAWAATFEDVVSHLTTPRTDCPMTLPEVAPMRATEPKEDAALSEFQGEVVQLAAVLNGDHFLSSFPEEIGKKMTVKQAHEYVKGATSRFIRASKEAMKLGADKSAIVDMRSSLTTRPHN	80.21	485	0	799		1	6.4e-99	331.6	PF04185.9	Phosphoesterase		K01114	plcC	phospholipase C	[EC:3.1.4.3]		1	GO:0005886	1	GO:0016788	---	NA
	18513	Peam|DryGeneModel_18513 maker-Scf00147-augustus-gene-1.6-mRNA-1	2469	ATGCTAATCCCTGGGCTGCAGGTTATTATTACTGGAGACTTTCTTTGTGATTCTTCAGACGGTACATGGGCCTGCATGTTTGGTGAGACTGAAGTTCATGCAGAAGTTATTCAGACTGGTGTCCTTCGCTGCCATGCCCCTCCACATGTTGTTGGAAAGGTGAATTTTTGTGTCACAGCAGGCAACAGGGAATCCTGCAGTGAAGTAAGGGAGTTTGAATATTGTGCCCTGCCAGAAAGCCCTGGTTTTGACAATAAATCACCACAGGCAGATACGACAAGTAAGAGCTCAGCAGAATTGCATTTGCTTGTAAGATTTGCGGAAATACTTTTCTTTGGATATGATAATGTCTCTGTTCAGAAGGAAGGTAGTTGTAAATCAGAAAGTAATCCTTCAAGAAATTCTAAATTGGATAGTAATTCATGGAGACAAATTATAGAGGCACTCTCAGTTGGCAGGGATATTCCGTCTTGTATGGAGATTATGGATTGGCTGCTACAAGAACTTCTCAAGGATAAGTTGCAACACTGGCTGTCATCCAAATGCCAGGAAGATGAAGGCACTATCTGTCCTTTGTCCAAGAAAGAGCAAGGGGTAATACACATGGTTGCTGGTTTAGGCTATGAGTGGGCTTTAAATTCTGTTCTTAATTCTGGTGTTGGCATAAATTTCCGTGATGGAAATGGATGGACCGCCCTTCACTGGGCGGCACGTTTTGGAAGGGAAAAAATGGTCGCTGCACTTTTAGCAGCTGGTGCATCTGCTGTGGCAGTGACAGATGCCACATCACAAGATCCAGTGGGTAAAAACCCTGCTTCTATTGCCGCTTCTAATGGACACAGAGGACTTGCTGGATATCTGTCAGAGGTGGCTCTAACAAGCCACCTTTCGTTGCTCACACTGGAGGAAAGTGAGTTTTCTAAAGGATCTGCTGCTGTTGAGGCGGAAAGGGCCATGGAAAGCATAGCAGAAAGGACTGAAAATATACCTGTTAGTGAGGTTGAGGATAAGCTGTCACTGAAAGATTCTTTGGCAGCGGCCCGAAATGCAGCTCTAGCTGCCGCTCGCATTCAAGCTGCTTTTCGTGCTCATTCATTCAGAAAGAAGCGACTTCGAGAACTAACGAGCTATGATGAGAATGGTTGGACTCTAGAGGATATGCATGGACTTTCAGCTGCTATGAAGTTTCAATGGGCCTTTCATAAGCTTCATAGTGTCAAGTTAAATAAAGCTGCTCTGTTCATCCAAAAGAAATATCGTGGATGGAAAAGCCGCAGAGAATTCCTAACATTTCGAAAAAATGTGGTGAAGATACAGGCGCATGTGAGAGGCCATCAGGTTAGAAAGAAATATAAGGAGCTTCTATGGACTGTGAGTATTCTAGAGAAGATCATACTCAGATGGCGTCGGAAAGGAGATGGATTACGAGGATTTCGAGGTGATCTAGAATCCATTGATGAAGCTGAAGATGATGACGTGCTCAAGGTTTTCCGAAAGCAGAAAGTGCATGCAGTTATTGAGGAAGCTGTATCAAGGGTGCTGTCCATGATTGAATGTCCTGACGCACGACATCAATATCGTCGCATACTTGAACGTTACCGGCAAGCCAAGGCTGAGAAGGTTCACATCACCAGTGAGACAGAATCAAGTTCACAAGCAAATGAACAGATTATGGAAAATGATGGGGGCGGCATGTATCATTTAGTGTAGGCTTTCATTCTTGTCCAATATGTACATAACTTGCTTGTTGGAGATGAGTACCAGCTTTCAGCAACCCGTATATATTTCTGGTGTTTTGAACTTGCAAATATCATACCCTTCCATGTTGTAGTTTTGTTGTAAATCTTGGGAAAATCTTCCATGTAGTACTTGCAGGTCTGCCGTGTTAATGAGAAGAACAGTGCTATGAGATGTCTTGAATTCAAGTTCAGTGTTTTATCTTATTCCATATGGCTTGATGATCTCTCTAGCAACGAAAAAAAACGAAAGAGTAGTGGCAGTATTGTACAATGCTTGCATGAGATTATGGCAGTTTTTCATTGTGAAAATGTTGCTATTGGAATAACACTCTACATTGAAAGACTGGCTGCTACAGAGGCATCAGGCAAATTGCAGTTGTGCATTCCTTCATCTTGGTCTTCTATGTTGTTGCTGTGGGATTGATTCTCTCTCTTGAATGAACTGTTATATAAGAAAAATGCTGCAAATATTTTTATGGGGCCGTCTGGTTCAAATTGCTGAAGTTGTTTTTTTTTTCATGGTAACAAAGTTGTTGTAATTTCGATTTTTAGTAGATGTTCTATTTGTTTTTGTTTAGATGGAATTATTAGTGTCATGTGTGCCGCTAAATCTCAGAGGGAAAGAGTTGTCTACACATGTTTAAATTGTTTACATTCTGTTTACAAACTACTCAAATGGGCTATAGTTTTTGTAATGAAATTCATAAGACATCGATCAAAGCTGTTAAAC	569	MLIPGLQVIITGDFLCDSSDGTWACMFGETEVHAEVIQTGVLRCHAPPHVVGKVNFCVTAGNRESCSEVREFEYCALPESPGFDNKSPQADTTSKSSAELHLLVRFAEILFFGYDNVSVQKEGSCKSESNPSRNSKLDSNSWRQIIEALSVGRDIPSCMEIMDWLLQELLKDKLQHWLSSKCQEDEGTICPLSKKEQGVIHMVAGLGYEWALNSVLNSGVGINFRDGNGWTALHWAARFGREKMVAALLAAGASAVAVTDATSQDPVGKNPASIAASNGHRGLAGYLSEVALTSHLSLLTLEESEFSKGSAAVEAERAMESIAERTENIPVSEVEDKLSLKDSLAAARNAALAAARIQAAFRAHSFRKKRLRELTSYDENGWTLEDMHGLSAAMKFQWAFHKLHSVKLNKAALFIQKKYRGWKSRREFLTFRKNVVKIQAHVRGHQVRKKYKELLWTVSILEKIILRWRRKGDGLRGFRGDLESIDEAEDDDVLKVFRKQKVHAVIEEAVSRVLSMIECPDARHQYRRILERYRQAKAEKVHITSETESSSQANEQIMENDGGGMYHLV	58.11	Partial		XP_011624961.1	PREDICTED: calmodulin-binding transcription activator 4 [Amborella trichopoda]	1135	MQVRGEEFDFNHLIKEACSRWLKPAEVHFILQNNDHYEITEKLLDKPPSGSLYLFNKRTQRFFRKDGHNWRKKRDGKTVGEAHERLKVGNVDALNCYYAHGQDNPNFQRRCYWMLDGAYEPIVLVHYRDVTEGRSNSTSRSDAFRFPAQQADIFNAQNLGPNPGSSEVYNPSWSSFSPGSGEEVSSHTLTGTEGTNLYDDNSANAEVNQTLRKIALQLSVDNADDNSLYFLENLPSNFSDNDTCHGRNQSAYEGGNTDQDGIMNLPPSEREQWEYSQHLNTGKQPVDGLNRNSLLNSGEFPGPQPSQSLVAQHSTETPGLPTWNTTGTNFQSVGSATLPIPSFPQLSMNRTNYYLVDKIDAAVPTGFHKILENVQFFMIVLKIGLGYYHGVSFLASYIMLAMDNWTKVIVPGDIALGAEMPLYSSELPKILMDQAKEGTDFSWQLADDPGKNATQTTCSSVVFGNIETQNLIAAANEILFGPDDHISSTSEAVLPQVGQPKYTSNSSESNVSQSNSSMDILGKSDGFAWMDSTEIACNTTYSSEVPPWFSQERYLETLLSDASSGLTVAAVQRFKIHEISPEWAYSTEGSKVLIIGEFLEDPSKSSWCCMFRDIEVPAEIIHAGVLRCQAPPHVTGKVTLCITCGNREACSEVREFEYRFKPDIGPVHSQSQAEEPGSRDELLLLLRFGQMLICGKVQMSEEKEASEDSLTALSQKLQMPGGPWSQMAAAISAGNATPSFTMNWLLEEFSKVKLEEWLKSKSKEGEALSKLDQEVIHMIAGLGYEWALNLVLRCGVGINFRDAHGWTALHWAARFGREKMVPALIAAGALPGARTDPTSSDSAGETAASIAATYGHKGLAAYLSEMDLTNHLASLTLTECEITKGSAAVEAEKTIESVINKSTAVSLGAEDDTSLKVSLEAVRNAAQAAARIQAAFRAHSFRRRRRHEAESVQDEYGMTPSEIQCISAKSRSFHNLQDYGLHNAALHIQKKYRGWKGRQKFLNLRKNVVRIQAHVRGHQVRKKYKKLLWAAGVLEKAILRWRRKGVGLRGFKADLESIEEEDEEDIARLFRKEKVELGIDQALKRVLSMVDSPRARSQYLRIIDKYRDAKTEFGGFADEGHMQGDDDNMGDDDMN	55.97	536	3e-153	468		XP_002456865.1	hypothetical protein SORBIDRAFT_03g044220 [Sorghum bicolor]	845	MQQQPQQQGLDIDKLQQVVKTRWLKPQEVLKILQNHELFTISHKTPQKPQSGSWFLFNRRVLRYFRSDGFEWQKKKNGKTINEAHERLKVDNVDALNCYYARGDKNPTFQRRIYWMLDPAYEHIVLVHYRDVLEGSISVSARNDSSTSNQNGSASRAEVHSSPGWTSELIVQCPNSCSPGSAEEVSSRTSASESDWIQHKAALRKLKMQLSLEDKEDCDVNAEEVPANNAPIILPGIQNEELDTSRNHDDIFDVLDFNEDRINGTGTHSCPSAIDVLKNSDTWLEEDQLEAILHPACMTLTENQWFKIHEISPESAFSSESTKVIIVGDFLCNPPHSSWELLFGDVKVPVEIIQQGVIRCHTPCLNAGKVRMCLVDGNGKSCSEAREFEFLEKPTKGMIDGNRNPCNEARDSKIHQIPTKSSDELSLLLHYVQMLFDGHACGLFSNFSLPLPNLGCEFQINQMDIIKKTYEQLDPENTVNSVMEALLNDKFKQWLSSKCEQNIDGDHFLPKQYHSIIHMIAALGYVLALKPLLSSGVPINYRDANGWTALHWAARFGREDMVVALLAAGAAAGALSHPTSEDPAAKTPASIALAYGFKGLSAFLSEAQLTTHLDSIESKENGKPDSREGGICRAVDRISDKSSHVHGGTDDQLALKDSLGAVRNAVQAAGRIQAAFRIFSFKKKKEMALQNRNSCFLSISETEAVSLSHGMLEKAALSIQKNFRCWKKRKEFLRIRNNVVRIQARVRAHQERKKYKELLSSVGVLEKVMIRWYRKGVGLRGFNSEAMPIDEVDEDVAKVFRKLRVETAIDEAVSRVSCILGSPKAMQQYRRMLKRYQQAKDDHEK	43.98	548	3e-112	353		XP_002270865.2	PREDICTED: calmodulin-binding transcription activator 4 isoform X2 [Vitis vinifera]	995	MSGFDFNDLLKEAQIRWLKPAEVLFILQNYEKHQLTQEPPQKPTSGSLFLFNKRVLRFFRKDGHSWRKKKDGRTVGEAHERLKVGTVETINCYYAHGEQNPSFQRRSYWMLDPAYEHIVLVHYREISEGRHSPGSNSLLSSGSTQTQSPSSYNSQIPGSTSAVSELYDSPQNVCSPGSVEVSSEVVMKSNVREHLDRINGIGDFGNSSELEVSQALRRLEEQLSLNDDSLEAIDAFQSQNENMNGLETLEYERKMSKQDQHAVLLSGPEYTVHDQHYTGYAGCSTDDLMLPQDAGDNREHYHHQSTVEGRDTLSWEEIMEFCKSSSGVDSKEKHKSYGNERPLSSSGRGAAEKQQNSHWLNVDGTNSESSSILLPSEVENLNFPEYKTNTHAVNSDYYRMLFDEGQIEVPLESGPSLTLAQKQRFTICEISPEWGFSSETTKVIIAGSFLCHPSECAWTCMFGDIEVPVQIIQEGVICCQAPPHPPGKVTLCITSGNRESCSEVREFEYHAKTSSCTHCNLSQTEATKSPEELLLLARFVQMLLFDPLMHRRDGIESGIDLLIKSKADEDSWDCIIEALLFGSGTSSSTVDWLLQELLKDKLHQWLSSRSREGCESFGCSLSKKEQGMIHMIAGLGFEWALNPILNTGVSINFRDINGWTALHWAARFGREKMVAALIASGASAGAVTDPSPQDPTGKTAASIASTSGHKGLAGYLSEVAVTSHLSSLTLEESELSKGSAEVEAEITVNNISKGGLAASEDQIPLKDALAAVRNTTQAAARIQAAFRAHSFRQKQQREADAPYVDEYGISSDDIQELSAMSKLAFRNSAALSIQKKYRGWKGRKDFLTLRQKVVKIQAHVRGYHVRKNYKVICWAVGILDKVILRWRRRGAGLRGFRPESEPIDENEDEDIRKAFRRQKVDGAINEAVSRVLSMVESPEAREQYHRVLERFHQAKSELGIGGTGSETSSIGDVLKTSKSIGDVFDMDEDDIFQFP	59.7	536	9e-170	508		NP_001266135.1	calmodulin-binding transcription factor SR2L [Solanum lycopersicum]	950	MAESGYDINDLVREAQIRWLKPAEVLFILRNHENHQLSSEPSQKPPSGSLFLYNKRVLRFFRKDGHSWRKKKDGRTVGEAHERLKVGNAEALNCYYAHGEQNPSFQRRSYWMLDPAYDHIVLVHYRDIIEGRQNPAFMSESSPISSAFSPSPSSYSTPHTGSTGIASECYEQYQNQSSPGEICSDAIINNNGTTDTIGRTEEVISSPGLEMCQALRRLEEQLSLNDDSLKEIDPLYGDAINDDSSLIQMQGNSNRLLLQHHSGESSESHHRDLTQDAHVWKDMLDHYGVSAAAESQTKYLHKLDENAMLQTLSERRAIEAYESYKWRDFSDKETQTAPVQAFKQLEDFKYPTYPPDITTFGSNPDEYTTIFDQDQIGTSLEDEMSLTIAQKQKFTIRHISPDWGYSSEPTKIVIIGSFLCNPSECTWTCMFGDIEVPIQIIQEGVICCQAPRHLPGKVTLCVTSGNRESCSEVREFEYRVKPDDCARNNQPDVEGAYRSTDELLLLVRFVQLLLSDLSVQKRESSELGNDLLEKSKASEDSWSQIIESLLFGTSVPMVTIDWLLQELLKDKFQQWLCSKLQQKDNQIDCSLSKKEQGIIHMVAGLGFEWALHPILNAGVSANFRDINGWTALHWAARFGREKMVASLIASGASAGAVTDPSSRDPVGKTAASIASCCGHKGLAGYLSEVALTSHLSSLTLEESELSKGTADVEAERTISSISNTSATINEDQRSLKDTLAAVRNAAQAAARIQSAFRAHSFRKRQQREFGVSATTSVDEYGILSNDIQGLSAASKLAFRNPREYNSAALAIQKKYRGWKGRKDFLAFRQKVVKIQAHVRGYQVRKQYKVCWAVGILEKVVLRWRRRGVGLRGFRHDPESIDEIEDEDILKVFRKQKVDAALDEAVSRVLSMVESPGARQQYHRILEKYRQSKAELEGADSETASTAHGHV	60.83	554	0	546		AT1G67310.1	---	Calmodulin-binding transcription activator protein with CG-1 and Ankyrin domains	1016	MSSVAEDNSFTCDIATIFVAICRNPPANPSDSLFQYEISTLYQEAHSRWLKPPEVLFILQNHESLTLTNTAPQRPTSGSLLLFNKRVLKFFRKDGHQWRRKRDGRAIAEAHERLKVGNAEALNCYYAHGEQDPTFRRRIYWMLDPEYEHIVLVHYRDVSEREEGQQTGGQVYQFAPILSTQNVSYNQYIGDSSDIYQQSSTSPGVAEVNSNLEGSASSSEFGQALKMLKEQLSIGDEHVNSVDPHYIQPESLDSLQFLEYSDIDHLAQPTTVYQRPENNKLERCYGGNFGAQYSAKNDSNKLERCYGGYVGGAEYHSSNLMLVKNGSGPSGGTGGSGDQGSESWKDVLEACEASIPLNSEGSTPSSAKGLLAGLQEDSNWSYSNQVDQSTFLLPQDLGSFQLPASYSALVAPENNGEYCGMMEDGMKIGLPFEQEMRVTGAHNQKFTIQDISPDWGYANETTKVIIIGSFLCDPTESTWSCMFGNAQVPFEIIKEGVIRCEAPQCGPGKVNLCITSGDGLLCSEIREFEYREKPDTCCPKCSEPQTSDMSTSPNELILLVRFVQTLLSDRSSERKSNLESGNDKLLTKLKADDDQWRHVIGTIIDGSASSTSTVDWLLQELLKDKLDTWLSSRSCDEDYITCSLSKQEQGIIHMVAGLGFEWAFYPILAHGVNVDFRDIKGWSALHWAAQFGSEKMVAALIASGASAGAVTDPSRQDPNGKTAASIAASNGHKGLAGYLSEVALTNHLSSLTLEETENSKDTAQVQTEKTLNSISEQSPSGNEDQVSLKDTLAAVRNAAQAAARIQAAFRAHSFRKRKQREAALVACLQEYGMYCEDIEGISAMSKLTFGKGRNYNSAALSIQKNFRGYKDRKCFLELRQKVVKIQAHVRGYQIRKNYKVICWAVRILDKVVLRWRRKGVGLRGFRQDVESTEDSEDEDILKVFRKQKVDVAVNEAFSRVLSMSNSPEARQQYHRVLKRYCQTKAELGKTETLVGEDDDGLFDIADMEYDTLFSLP	54.66	536	9e-155	469		6	3.40E-12 | 7.00E-12 | 2.00E-10 | 1.10E-07 | 3.30E-07 | 5.90E-06	44.8 | 45.5 | 40.8 | 31.2 | 29.8 | 26.1	PF00612.22 | PF13637.1 | PF12796.2 | PF00023.25 | PF13606.1 | PF01833.19	IQ | Ank_4 | Ank_2 | Ank | Ank_3 | TIG		---	---	---	---		2	GO:0005634, GO:0005829	2	GO:0003677, GO:0005516	1	GO:0006355
	18514	Peam|DryGeneModel_18514 maker-Scf00147-augustus-gene-1.5-mRNA-1	1664	CTTGCGTGCTATTAAACCACCGATCTTTACTTCTTCGTTTGTCTCCGGCTCTGATTTCTAGCCTGCTATAGCAACAATGCAGTCCGGTGGAGGGTATGATATTAATGAGCTGCGCCGAGAAGCTCAAAAGCGTTGGCTGAAGCCTTCAGAACTGCTCTTTATTTTGCAGAATTTTGATGACGACCAACTCATTCATGAACCCCCTCAAAACCCAACAAGTGGTTCTTTGTTCCTCCTCAACCGCAAAATCCTCCGTCGTTACCGTAAAGATGGTCATAGCTGGCGCAAAAAAAAGAATGGAAGGACTGTTGGGGAAGCGCATGAGCATTTGAAGGTTGGCAATGCTGATACTTTGAATTGTTATTATGCTCATGGAGATCAGAATCCTAATTTCCAGAGGCGAATTTATTGGATGCTGGATCCGGCATGTGGTGATATTGCTCTCGTTCACTATAGACAAGTCACTGAGGGTAGGTACATTGTTGGACCAAACTTGCCGACAGATCCCAGCCAGAGTACCAGAATTTGTGATGCTCAGAATCCTGATTCATCTGGAAGCAGTGAACCGGCTGACCCATGTCAGAATTCAGTTTGGTCACACTGCATGGACAAAGTTAGTTCTAAGTTAGCTGTGGGGAATAATGAAAGGTCTTTCTTTGGAGTGGATAGATTAGGAGATATTGGTAGTTCATCTGAGCCAGAGTCTACACTAGCATTACCGAGGTTTACAGAACAGTTAAGTTTGGATGGTGAGCATAGTTATTCAGCAGAAAAGCTTCCATCCTGCAGCCAGAACGAAAACTTTGAAGAGCCTGCAGTTTTTGGTTCCACAAGAGCAGTATATGGTCATGATAACTTAATAGATCATCCACTTCAACTGCAATTTGAGGAGCATGGTCTATTATTAGATTTAGATATTGTTGATACTGGGAATCAGCAGCACAGTCAACCAGCGGACCAGGTATTTTCAATTGAAAGGAAAGAATCTCCTTCTTGGAAAGAACTGCTGGAATGTTACTTAAGTTCAACTGGGACTCAGGAGAAAATTTCTGATCAAGTGAGGCAGGAAGAGTTTCCTGATTCGGCTCTTATGTTTATAGGAGGCTCTCAAGCTAAAGATATGACTTCACATGATGGTCTCCTAGAATCTCCGGAAAGGTCAAAAGTCTCTTATGCTCAAGATGAACAGCCAGAACATCTGTCGTTCCACTGGCTAGATCACAGAGTAAATGATGCGGACTATATGGTTAATACTCATCAAACGTCTGAGAATAATTTTTTACAACTTTCCACAGCTGAAGATATTCTGCTAGACCCTAGAAACTCTACAAATGAAGTATTTCAAGAAATAGGAAAATCGACTACTTCTACATGCTCATATGGAACAAGTACTCTTGATGCCAACTCTGGTATGGGGATGCTCACAAAAACAAATAGCACTGGTTGGATGGATACTAGGCATGTGCTATTTGATTATCATAAATATTGTTCTGAGTACTCAATGTTTGATCAAGATAGTCTCGTGGGAAATCCTCTTGGGCCAGATTCAAGTTTGACTGTGTCTCAAATGCAACGTTTCAGCATTCGCGAAATATCCCCAGAATGGGCATATACGACTGGAAACACAAAGGTATGTTCCATGAAATTGATCTGATAGATGCTGC	525	MQSGGGYDINELRREAQKRWLKPSELLFILQNFDDDQLIHEPPQNPTSGSLFLLNRKILRRYRKDGHSWRKKKNGRTVGEAHEHLKVGNADTLNCYYAHGDQNPNFQRRIYWMLDPACGDIALVHYRQVTEGRYIVGPNLPTDPSQSTRICDAQNPDSSGSSEPADPCQNSVWSHCMDKVSSKLAVGNNERSFFGVDRLGDIGSSSEPESTLALPRFTEQLSLDGEHSYSAEKLPSCSQNENFEEPAVFGSTRAVYGHDNLIDHPLQLQFEEHGLLLDLDIVDTGNQQHSQPADQVFSIERKESPSWKELLECYLSSTGTQEKISDQVRQEEFPDSALMFIGGSQAKDMTSHDGLLESPERSKVSYAQDEQPEHLSFHWLDHRVNDADYMVNTHQTSENNFLQLSTAEDILLDPRNSTNEVFQEIGKSTTSTCSYGTSTLDANSGMGMLTKTNSTGWMDTRHVLFDYHKYCSEYSMFDQDSLVGNPLGPDSSLTVSQMQRFSIREISPEWAYTTGNTKVCSMKLI	53.652	Partial		XP_011624961.1	PREDICTED: calmodulin-binding transcription activator 4 [Amborella trichopoda]	1135	MQVRGEEFDFNHLIKEACSRWLKPAEVHFILQNNDHYEITEKLLDKPPSGSLYLFNKRTQRFFRKDGHNWRKKRDGKTVGEAHERLKVGNVDALNCYYAHGQDNPNFQRRCYWMLDGAYEPIVLVHYRDVTEGRSNSTSRSDAFRFPAQQADIFNAQNLGPNPGSSEVYNPSWSSFSPGSGEEVSSHTLTGTEGTNLYDDNSANAEVNQTLRKIALQLSVDNADDNSLYFLENLPSNFSDNDTCHGRNQSAYEGGNTDQDGIMNLPPSEREQWEYSQHLNTGKQPVDGLNRNSLLNSGEFPGPQPSQSLVAQHSTETPGLPTWNTTGTNFQSVGSATLPIPSFPQLSMNRTNYYLVDKIDAAVPTGFHKILENVQFFMIVLKIGLGYYHGVSFLASYIMLAMDNWTKVIVPGDIALGAEMPLYSSELPKILMDQAKEGTDFSWQLADDPGKNATQTTCSSVVFGNIETQNLIAAANEILFGPDDHISSTSEAVLPQVGQPKYTSNSSESNVSQSNSSMDILGKSDGFAWMDSTEIACNTTYSSEVPPWFSQERYLETLLSDASSGLTVAAVQRFKIHEISPEWAYSTEGSKVLIIGEFLEDPSKSSWCCMFRDIEVPAEIIHAGVLRCQAPPHVTGKVTLCITCGNREACSEVREFEYRFKPDIGPVHSQSQAEEPGSRDELLLLLRFGQMLICGKVQMSEEKEASEDSLTALSQKLQMPGGPWSQMAAAISAGNATPSFTMNWLLEEFSKVKLEEWLKSKSKEGEALSKLDQEVIHMIAGLGYEWALNLVLRCGVGINFRDAHGWTALHWAARFGREKMVPALIAAGALPGARTDPTSSDSAGETAASIAATYGHKGLAAYLSEMDLTNHLASLTLTECEITKGSAAVEAEKTIESVINKSTAVSLGAEDDTSLKVSLEAVRNAAQAAARIQAAFRAHSFRRRRRHEAESVQDEYGMTPSEIQCISAKSRSFHNLQDYGLHNAALHIQKKYRGWKGRQKFLNLRKNVVRIQAHVRGHQVRKKYKKLLWAAGVLEKAILRWRRKGVGLRGFKADLESIEEEDEEDIARLFRKEKVELGIDQALKRVLSMVDSPRARSQYLRIIDKYRDAKTEFGGFADEGHMQGDDDNMGDDDMN	46.44	239	1e-50	186		XP_002456865.1	hypothetical protein SORBIDRAFT_03g044220 [Sorghum bicolor]	845	MQQQPQQQGLDIDKLQQVVKTRWLKPQEVLKILQNHELFTISHKTPQKPQSGSWFLFNRRVLRYFRSDGFEWQKKKNGKTINEAHERLKVDNVDALNCYYARGDKNPTFQRRIYWMLDPAYEHIVLVHYRDVLEGSISVSARNDSSTSNQNGSASRAEVHSSPGWTSELIVQCPNSCSPGSAEEVSSRTSASESDWIQHKAALRKLKMQLSLEDKEDCDVNAEEVPANNAPIILPGIQNEELDTSRNHDDIFDVLDFNEDRINGTGTHSCPSAIDVLKNSDTWLEEDQLEAILHPACMTLTENQWFKIHEISPESAFSSESTKVIIVGDFLCNPPHSSWELLFGDVKVPVEIIQQGVIRCHTPCLNAGKVRMCLVDGNGKSCSEAREFEFLEKPTKGMIDGNRNPCNEARDSKIHQIPTKSSDELSLLLHYVQMLFDGHACGLFSNFSLPLPNLGCEFQINQMDIIKKTYEQLDPENTVNSVMEALLNDKFKQWLSSKCEQNIDGDHFLPKQYHSIIHMIAALGYVLALKPLLSSGVPINYRDANGWTALHWAARFGREDMVVALLAAGAAAGALSHPTSEDPAAKTPASIALAYGFKGLSAFLSEAQLTTHLDSIESKENGKPDSREGGICRAVDRISDKSSHVHGGTDDQLALKDSLGAVRNAVQAAGRIQAAFRIFSFKKKKEMALQNRNSCFLSISETEAVSLSHGMLEKAALSIQKNFRCWKKRKEFLRIRNNVVRIQARVRAHQERKKYKELLSSVGVLEKVMIRWYRKGVGLRGFNSEAMPIDEVDEDVAKVFRKLRVETAIDEAVSRVSCILGSPKAMQQYRRMLKRYQQAKDDHEK	51.11	180	1e-47	176		XP_010656071.1	PREDICTED: calmodulin-binding transcription activator 4 isoform X4 [Vitis vinifera]	968	MSGFDFNDLLKEAQIRWLKPAEVLFILQNYEKHQLTQEPPQKPTSGSLFLFNKRVLRFFRKDGHSWRKKKDGRTVGEAHERLKVGTVETINCYYAHGEQNPSFQRRSYWMLDPAYEHIVLVHYREISEGRHSPGSNSLLSSGSTQTQSPSSYNSQIPGSTSAVSELYDSPQNVCSPGSVEVSSEVVMKSNVREHLDRINGIGDFGNSSELEVSQALRRLEEQLSLNDDSLEAIDAFQSQNENMNGLETLEYERKMSKQDQHAVLLSGPEYTVHDQHYTGYAGCSTDDLMLPQDAGDNREHYHHQSTVEGRDTLSWEEIMEFCKSSSGVDSKEKHKSYGNERPLSSSGRGAAEKQQNSHWLNVDGTNSESSSILLPSEVENLNFPEYKTNTHAVNSDYYRMLFDEGQIEVPLESGPSLTLAQKQRFTICEISPEWGFSSETTKVIIAGSFLCHPSECAWTCMFGDIEVPVQIIQEGVICCQAPPHPPGKVTLCITSGNRESCSEVREFEYHAKTSSCTHCNLSQTEATKSPEELLLLARFVQMLLFDPLMHRRDGIESGIDLLIKSKADEDSWDCIIEALLFGSGTSSSTVDWLLQELLKDKLHQWLSSRSREGCESFGCSLSKKEQGMIHMIAGLGFEWALNPILNTGVSINFRDINGWTALHWAARFGREKMVAALIASGASAGAVTDPSPQDPTGKTAASIASTSGHKGLAGYLSEVAVTSHLSSLTLEESELSKGSAEVEAEITVNNISKGGLAASEDQIPLKDALAAVRNTTQAAARIQAAFRAHSFRQKQQREADAPYVDEYGISSDDIQELSAMSKLAFRNSAALSIQKKYRGWKGRKDFLTLRQKVVKIQAHVRGYHVRKNYKVICWAVGILDKVILRWRRRGAGLRGFRPESEPIDENEDEDIRKAFRRQKVDGAINEAVSRVLSMVESPEAREQYHRVLERFHQAKQSHFGHDSAFEAD	39.47	418	3e-72	248		XP_010314155.1	PREDICTED: calmodulin-binding transcription factor SR2 isoform X5 [Solanum lycopersicum]	973	MAESGYNTNDLVQEGRFRWLRPAEVLFILQNHDDRQLAHQPPQKPASGSMFLFNKRVLRYFRKDGHSWRKKKDGRTVGEAHERLKVGNAEALNCYYAHGEKNSNFQRRSYWILDPAYEHIVLVHYRDITEGRQIAAFMSQSSPISSTFPLSPSLYSTQHPGFNVPGTESYQQYQDESRPGYGEICSDAVIHSNGMNVSDITRMMEGVSNSPKVEISQALRRLEEQLNLNDDSSSDIYSLYSEIENSNDAENVVHDKSSLVQIQDNSNNFLFLPHSGESSESRDQLLNLDNSMWKEMLDHCRSSPASQPQAKCFEKLDENGMLQTSSGSEPIEAIKSDRWPIIGGKEALKCSVTNLKQVDDFKYIGCAQINVFGSYPDQCTTIFDQDQIGISSETNMSLTIVQKQKFTIHDISPDWGYASDATKVVIIGSYLCNPSEYTWTCMFGDTEVPVQIIKDGAIRCQAPPHLPGKVALCVTTGNRTPCSEVREFEYRAKFDDRGQNVVPEVGGASKSSEELLLLVRFVQMLLSDSSVQIGDGSELSNDILEKSKASEDSWSQVIESLLFGTSTSTVTIDWLLQELLKNKLQQWLSSKLQVKNNEMVYSLSRKDQGIVHMIAGLGFEWALHPVLNAGVSANFRDIRGWTALHWAARFGREKMVASLIASGAFAGAVTDPSSQDPFGKTAASIASSCGHKGVAGYLSEVALTSHLTSLTLEECDVSKGTADIEAEQTISNITTTSPVTHEDQLSLKDTLDAVRNAAQAAARIQSAFRAHSFRKRRLREAAHVATTCRDEYCILSNDVLGLSAASKLAFRNVRDYNSAALSIQRKYRGWKGRKDFLVFRQKVVKIQAHVRGYQVRKEYKVCWAVGILEKVVLRWRRRGVGLRGFRLEDEPIEESENEDILKLFRKQKVDAAINEAVSRVLSMVDSPEARQQYRRILEKYRQAKAEVAGAKSDAISTAHSDISNVENNDVYHS	46.44	267	2e-62	220		AT1G67310.1	---	Calmodulin-binding transcription activator protein with CG-1 and Ankyrin domains	1016	MSSVAEDNSFTCDIATIFVAICRNPPANPSDSLFQYEISTLYQEAHSRWLKPPEVLFILQNHESLTLTNTAPQRPTSGSLLLFNKRVLKFFRKDGHQWRRKRDGRAIAEAHERLKVGNAEALNCYYAHGEQDPTFRRRIYWMLDPEYEHIVLVHYRDVSEREEGQQTGGQVYQFAPILSTQNVSYNQYIGDSSDIYQQSSTSPGVAEVNSNLEGSASSSEFGQALKMLKEQLSIGDEHVNSVDPHYIQPESLDSLQFLEYSDIDHLAQPTTVYQRPENNKLERCYGGNFGAQYSAKNDSNKLERCYGGYVGGAEYHSSNLMLVKNGSGPSGGTGGSGDQGSESWKDVLEACEASIPLNSEGSTPSSAKGLLAGLQEDSNWSYSNQVDQSTFLLPQDLGSFQLPASYSALVAPENNGEYCGMMEDGMKIGLPFEQEMRVTGAHNQKFTIQDISPDWGYANETTKVIIIGSFLCDPTESTWSCMFGNAQVPFEIIKEGVIRCEAPQCGPGKVNLCITSGDGLLCSEIREFEYREKPDTCCPKCSEPQTSDMSTSPNELILLVRFVQTLLSDRSSERKSNLESGNDKLLTKLKADDDQWRHVIGTIIDGSASSTSTVDWLLQELLKDKLDTWLSSRSCDEDYITCSLSKQEQGIIHMVAGLGFEWAFYPILAHGVNVDFRDIKGWSALHWAAQFGSEKMVAALIASGASAGAVTDPSRQDPNGKTAASIAASNGHKGLAGYLSEVALTNHLSSLTLEETENSKDTAQVQTEKTLNSISEQSPSGNEDQVSLKDTLAAVRNAAQAAARIQAAFRAHSFRKRKQREAALVACLQEYGMYCEDIEGISAMSKLTFGKGRNYNSAALSIQKNFRGYKDRKCFLELRQKVVKIQAHVRGYQIRKNYKVICWAVRILDKVVLRWRRKGVGLRGFRQDVESTEDSEDEDILKVFRKQKVDVAVNEAFSRVLSMSNSPEARQQYHRVLKRYCQTKAELGKTETLVGEDDDGLFDIADMEYDTLFSLP	44.93	227	5e-49	182		1	1.8e-47	159.7	PF03859.11	CG-1		---	---	---	---		2	GO:0005634, GO:0005829	2	GO:0003677, GO:0005516	1	GO:0006355
	18515	Peam|DryGeneModel_18515 maker-Scf00147-augustus-gene-1.9-mRNA-1	1275	TCTTTCCAAATATAGATACATAGATATATAGAGGGAGAAGATCTTCTTCAGAGAGACAAGAAGAGAGAGAGAGAGAGAGAGAGAGAGAGATGGATCCAGACGCAGTAGCAAAGGCGTTTGTAGAGCACTACTACTCGACCTTCGACAGCAACCGGGGGAACCTTGCGAACCTCTACCAAGAGGCTTCGATGCTGACGTTCGAGGGGCAGAAGATCCAGGGCTCGCAGAGCATCGTCGCCAAGCTCACCTCCCTCCCCTTCCACCAGTGCCAGCACAAAATCTCCACCGTCGACTGCCAGCCCTCCGGCCCGGCCGGAGGCATGCTCGTCTTCGTCTCCGGCAATCTCCAGCTAGCCGGAGAGCAGCACGCCCTCAAGTTCAGTCAGGATGAGCTAGGACTGGATGCACTGGACCTGCCCATGGCTGGATCCATTTGGGTCCAGGATGTTCCATTTGATGCCGACACCGCAAGGAAGCTTCTATGTGTTGAACGACATATTTCGGTTGAACTATGCGTAGGAGAACTCTTGGAACCCAACAAAGTATATCTGGATTGGAATTTCATGGACCTTTTCAGTGTCATCATGAAGGGATGAGGGCTGTTAGTAGTTTGTTTGCATGCTTGTTTCTTCCAGTTGAACTATCAAATATTCCTTTCAGTTGGTTGCGTGGATTGACAGTCTAAACAAATTTCTACTCTAAATTCAGGAGATGGATGTTTGTTTGAAGTTCAAGTGTTCAGCTCTGTTTATATATTTTATATACATTGCTGTAGTTTCTGTATGAGCTTGCCGGGTTTCCAGTTGGGATCTGCACTTCCTCATTTCTTTCCATTTGCAATTTTTTTCCTGGACCTTCCTTCAACAAAGGACCTGTTTTTATTTTATTTTTATCAAGTTCAGTCGAAACTCGTTTCTTGCATTTGGGGGTTTCATTTGAAGTGTTTTCTGAAAACTTGTTTCACATGCCAAACACACACCCAAGAGATTCGCTGTACCTATATGAGTGAAGGTGTACATGCCTTCTTTTGATAAACAATTTCGATCTCCAATTTTTTCCATTTTGTAAATAGCATCATCATCATCAAAGCTTTGTACCAAATATGTTTGATTAGCTATATGAAATTCTGTTTTTTCATTCCAGTCTATCCAATTCAAATCCTCAGAGTGCTCTAGCATAATCACAGAGCAGTGTCTCAGAATTCCCATGTTATAGATGTAATAAAAGTTTTACGTTGGCTGTCATTCCTATGTAACCCTGTTTATCCGGGCTTGG	168	MDPDAVAKAFVEHYYSTFDSNRGNLANLYQEASMLTFEGQKIQGSQSIVAKLTSLPFHQCQHKISTVDCQPSGPAGGMLVFVSGNLQLAGEQHALKFSQDELGLDALDLPMAGSIWVQDVPFDADTARKLLCVERHISVELCVGELLEPNKVYLDWNFMDLFSVIMKG	139.45	Complete		XP_011624851.1	PREDICTED: nuclear transport factor 2 isoform X2 [Amborella trichopoda]	113	MDTDVVARAFVEHYYSTFDTNRAGLASLYQDNSMLTFEGQKVQGAQNIVTKLTSLPFQQCQHSITTIDSQPSVHPNSIIVFVSGNLQLAGEQHALKFSQIIVEDALGAQKIGK	71.96	107	5e-52	161		XP_002444696.1	hypothetical protein SORBIDRAFT_07g026170 [Sorghum bicolor]	122	MDPDAVAKAFVDHYYQTFDTNRPALVGLYQETSMLTFEGHKFQGPAAIAGKLGSLPFQACQHKIDTVDCQPSGPQGGVLVFVSGSIRTGPEDHPLKFSQAFHLLPAAGSFFVQNDMFRLNYG	65.55	119	3e-49	154		XP_002276841.1	PREDICTED: nuclear transport factor 2 [Vitis vinifera]	123	MDPDAVAKAFVEHYYSTFDANRANLANLYQESSMLTFEGQKIQGSPNIVAKLTSLPFQQCQHSITTVDCQPSGPAGGMLVFVSGNLQLAGEQHALKFSQMFHLMPTPQGSFYVLNDIFRLNYA	91.92	99	3e-64	193		XP_004231773.1	PREDICTED: nuclear transport factor 2 [Solanum lycopersicum]	123	MDPDSVAKAFVDHYYSTFDSNRAGLANLYQEASMLSFEGVQIQGAQSIVAKLTSLPFQQCKHHINTVDCQPSGPAGGMLVFVSGNLQLPGEQHALKFSQMFHLMPTPQGSFYVLNDIFRLNYA	86.87	99	5e-60	182		AT1G27310.1	NTF2A	nuclear transport factor 2A	122	MDPDAVAKAFVEHYYSTFDANRPGLVSLYQEGSMLTFEGQKIQGSQNIVAKLTGLPFQQCKHNITTVDCQPSGPAGGMLVFVSGNLQLAGEQHALKFSQMFHLISNQGNYYVFNDIFRLNYA	87.88	99	7e-61	184		1	5.4e-28	97.7	PF02136.15	NTF2		---	---	---	---		4	GO:0005622, GO:0005634, GO:0005635, GO:0005737	2	GO:0008536, GO:0008565	8	GO:0006605, GO:0006606, GO:0006810, GO:0006869, GO:0006891, GO:0006913, GO:0010351, GO:0016558
	18516	Peam|DryGeneModel_18516 augustus_masked-Scf00147-processed-gene-2.4-mRNA-1	651	ATGGAAAATCAGCAATCCCAATCCTACACACAACAGCCTCCCTTCCAACACCTTCTGCAACAGCAGCAGCAGCAGCTCCAAATGTTCTGGAACTACCAGCGCCAGGAGATTGAACAGGTGAACGACTTCAAGAACCACCAACTTCCACTTGCCCGCATCAAGAAGATCATGAAAGCCGACGAAGATGTCAGGATGATCTCTGCTGAGGCCCCCATTCTCTTTGCCAAGGCTTGTGAGCTCTTCATACTTGAGCTCACAATCCGGTCATGGCTCCACGCTGAAGAGAACAAGCGCAGGACCCTGCAGAAGAATGACATTGCAGCAGCCATCACCAGGACAGACATCTTTGATTTCTTGGTGGACATTGTCCCAAGAGATGAGATCAAGGATGAAGGGGGAGTTGGGCTGGTGGGGCCCAGCAGTGGGGTGCCTTATTACTACCCACCGATCGGCCAGCCGAGTCCCGGCTTGATGATTGGGCGGCCAGCGGTTCCGGGGATCGAACCCATGTATGTTCAGCGCCAGCAGCAGCAGGGCTGGCAGCCAATGTGGCAGCCCGGCATGGCGGATGATGGATCATATGGAGGCGGCGGAGGCGATGAGCAGAGCTTTGATGGGCAGCCTTATGGTGGTCATCCTCCAGGTACTTAG	216	MENQQSQSYTQQPPFQHLLQQQQQQLQMFWNYQRQEIEQVNDFKNHQLPLARIKKIMKADEDVRMISAEAPILFAKACELFILELTIRSWLHAEENKRRTLQKNDIAAAITRTDIFDFLVDIVPRDEIKDEGGVGLVGPSSGVPYYYPPIGQPSPGLMIGRPAVPGIEPMYVQRQQQQGWQPMWQPGMADDGSYGGGGGDEQSFDGQPYGGHPPGT	90.456	Complete		XP_006854260.1	PREDICTED: nuclear transcription factor Y subunit C-2 [Amborella trichopoda]	273	MDHQQGQGQQPPPVMGMVTGAPPPMPYPSYQTSQVVGATSAGPGSPLGQVGPAQFGTSAPHLQHPLAYQHLQHQQQAQQAHQLQLFWANQLQEIEQTTDFKNHSLPLARIKKIMKADEDVRMISAEAPVVFAKACEMFILELTLRSWIHTEENKRRTLQKNDIAAAITRTDIFDFLVDIVPRDELKDEVIAAGLPRPAGPGLAVGGPPTDAMPYYYMPAQAPPPNVATMVGRPVGEQGLYGQQPRPFVGQQVWPTQPNQQQQQVPEQGRGNSG	87.38	103	3e-62	194		XP_002443960.1	hypothetical protein SORBIDRAFT_07g005060 [Sorghum bicolor]	253	MEPSSQPQPVMGVGSQPYPAAASYAAPTMVAGAPAVPPGSQPAAQFPNPAQLSAQHQMVYQQAQQFHHQLQQQQQQQLREFWTTQMDEIEQTTDFKNHTLPLARIKKIMKADEDVRMISAEAPVVFAKACEVFILELTLRSWMHTEENKRRTLQKNDIAAAITRTDIYDFLVDIIPRDEMKEEGLGLPRVGLPPAMGAPADHSSYPYYYVPAQQVPGAGMMYGGQQGQPMTYMWQKPQVPEEEPSEEQQQQSP	83.5	103	5e-60	188		XP_010663766.1	PREDICTED: nuclear transcription factor Y subunit C-1 isoform X2 [Vitis vinifera]	211	MENNQQAQSSPYPPQQPFHHLLQQQQQQLQMFWSYQRQEIEQVNDFKNHQLPLARIKKIMKADEDVRMISAEAPILFAKACELFILELTIRSWLHAEENKRRTLQKNDIAAAITRTDIFDFLVDIVPRDEIKDEGGLGMVGSTASGVPYYYPPMGQPAPGVMMGRPAVPGVDPGVYVQPPSQAWQSVWQTAEDGSYGSGGSSGQGNLDGQG	87.84	148	5e-80	238		NP_001234244.1	CONSTANS interacting protein 2a [Solanum lycopersicum]	232	MDNNPHQSPTEAAAAAAAAAAAAQSATYPSQTPYHHLLQQQQQQLQMFWTYQRQEIEQVNDFKNHQLPLARIKKIMKADEDVRMISAEAPVLFAKACELFILELTIRSWLHAEENKRRTLQKNDIAAAITRTDIFDFLVDIVPRDEIKDEGVGLGPGIVGSTASGVPYYYPPMGQPAPGGVMLGRPAVPGVDPSMYVHPPPSQAWQSVWQTGDDNSYASGGSSGQGNLDGQI	80.26	152	6e-78	233		AT3G48590.1	HAP5A, ATHAP5A, NF-YC1	nuclear factor Y, subunit C1	234	MDTNNQQPPPSAAGIPPPPPGTTISAAGGGASYHHLLQQQQQQLQLFWTYQRQEIEQVNDFKNHQLPLARIKKIMKADEDVRMISAEAPILFAKACELFILELTIRSWLHAEENKRRTLQKNDIAAAITRTDIFDFLVDIVPRDEIKDEAAVLGGGMVVAPTASGVPYYYPPMGQPAGPGGMMIGRPAMDPNGVYVQPPSQAWQSVWQTSTGTGDDVSYGSGGSSGQGNLDGQG	80.42	143	2e-71	217		2	3.50E-21 | 2.50E-13	75 | 49.9	PF00808.18 | PF00125.19	CBFD_NFYB_HMF | Histone		---	---	---	---		3	GO:0005622, GO:0005634, GO:0016602	4	GO:0003677, GO:0003700, GO:0005515, GO:0043565	2	GO:0006355, GO:0045893
	18517	Peam|DryGeneModel_18517 maker-Scf00147-augustus-gene-2.7-mRNA-1	3078	AAAAAATCCAACTAGAGAAATAGGCGGCTATTTGTAGAGCTTCTCATCATCTTCTTCAAAACTGCTCCTCTTTAAACAGAGAAAAGAAGCAGAGATCTTTCAGTTCCGTCCTGTAATTCTTCATCTTCAGTTGCTCTATTTGGATAATCTCATATAAAGGAAAAAGACCCATCTGTTCGTCCCACGTTTACTTCAAAAGATTTCTTTCAATTCCAATCAGAAAAACACTTCAATTTCAATAGTCTCTTGGAAATTTACATAGAAGGAAAAGAACCCATCTCTGATTATTTCATTTCTTCAAAAGAAAACAATACCATTCAATTCCAATCAGAAAAACTTCACTTTCCATCGTCTCTATTGGAGTTTCACATCAAAAGGAAAAAAAAAAAAAAAAAACCATCTCTCTTCTTTCATTTCTTCAAGAGAAAAGGAAGATCTTTCTATTCCAATCAGAAAAACTTCACTTTCTATCCTCTCTGTTTGAATTTTACATAGAAAGGAACAAAAACCCTGTCTCTTTTTCCTCATTTTCTTCCATAACAATCAGACAACGCTCTGTGTGTTTCGAAAACTGTGATCTTTTCCAACTGGGTTTTCTTGAATTTCATTTTTAAGGAAAAATGGGTCGATTCAAGGAGAGATTTAGATCGTTCATCAACAACAGATGGTTGGTTTTTGTGGCGGCTATGTGGATGCAATCCTGCGCTGGAATTGGATACCTGTTTGGAAGCATATCACCAGTAATTAAGAGCTCTCTCAACTACAATCAGCGTCAGATTGCAAGTTTGGGTGTGGCAAAGGATCTCGGGGACAGTATCGGGTTTCTTGCGGCTACTCTCTGCGAGGTGCTGCCCATATGGGCAGCTCTGCTCATTGGTGCCTTGCAGAATTTGGTTGGATATGGTTGGGTTTGGCTGATTGTAACAGGCAGAGCTTCGGTGTTGCCTTTGTGGGCGATGTGCATTCTTATATTTGTTGGAACAAACGGAGAGACCTACTTCAATACTGGCGCACTTGTTTCATGTGTCCAGAACTTCCCTAAAAGCCGGGGTCCCGTAGTGGGGATATTGAAGGGGTTTGCTGGTTTGGGTGGCGCGATCTTGACTCAAGTGTATGCAGTCATAAATACACCTGATCAAGCGGCACTCATCTTCATGGTTGCTGTTGGGCCGTCAATGGTGATTATTGCTCTAATGTTCATTGTCAGACCTGTTGGAGGCCACAGACAAGTGCATCCATCCGATGGTTCAAGTTTCACATTCATTTATAGTGTATGCCTGCTTCTAGCGGCCTACTTGATGGGCGTTATGCTTCTCGAGGATCTAGTCGATTTGAGCTATACTGTGATTATATTATTCACTGCTTTGCTATTCCTTATTCTGTTGCTTCCCATTATCATTCCTGTTCTATTGAGCTTTCATTCGGACCCAAGTTCTCCTGTCGAAGAGAGTCTTCTGCCAGAGCGTGAGAAACAAGAGCCAGCCAAATTGCCTCATCCAACAGATATAAATGAGGTTATACTAAGTGAAGTCGAAGATGAAAAGCCTAGGGAAGTAGACCTGCTCCCAGCATCAGAGAGGCAAAAGCGAATTGCACAGTTACAAGCAAGACTATTTACGGCGGCAGCTGAAGGAGCTGTGAGAGTTAAGAGGAGGAAAGGCCCACATAGAGGGGAGGACTTCACTTTGATGCAAGCACTGATCAAGGCAGACTTTTGGCTTCTCTTTTTGTCTCTTTTACTGGGTTCTGGATCTGGCTTAACTGTCATTGATAATCTGGGTCAGATGAGCGAGTCTTTTGGATATGACAATACTCACATATTTGTATCAATGATCAGCATTTGGAATTTTCTTGGCCGGATTGGCGGGGGCTATTTCTCTGAGATCATTGTTAGGGACTATGCATATCCAAGACCAATCACCTTGGCTGTTGCCCAGGTTGTGATGGCTATTGGGCATTTCTTTTTTGCGATGGGGTGGCCAGGAGAAATGTATATTGGAACTCTATTGATTGGGCTAGGATATGGGGCCCATTGGGCAATCGCGCCAGCTGCTGCCTCTGAGCTATTTGGTTTGAAGAGCTTTGGAGCCTTATACAATTTCCTCACAATGGCCAACCCCGCAGGTTCACTAGTCTTCTCGGGTTTAATTGCCAGCACTATATATGATCACGAAGCAGAGAAACAAGCTAACCAACACCTGCACCACCATGTCTCTGAGTCTGGGATCTTAGGAATTCTTGTTGAAGCATTGGGTGTGGAAGAGACTCTGAAATGCAAGGGCTCAATCTGCTTCTTCCTAACCTCTTTAATTATGTCAGCATTTTGCATTATTGCAGTTGTCTTGAGCATGATTCTAGTGTGTAGGACCAAGATCGTCTACACCCATCTTTATGGAAAATCCCTCGCTTGAGTTATTTCAAAGGAAGAAGTACAGCTTCAATGAATATTTTCATAGTTGGTCATTTCTCTACGTATCTATGAGAAGATCTTGATGTGGATGGCTTTATTTGGGCCATACACCAGCCTTTTCTGCGGTTATTCCTTGGAAGTAGTTGGGAACAGTTCCACCATCTCTTGTGTCCATCATTTTGAGATATTCTTTGCCAAGAGAGAAAACTTCTGGCGGTAAATAGCTTCCCAAGAGACCACAGAAACATCAATTCCAATTGAGCGTTTCTGTTTAATTCATGATTAAAGATGTCATTCGGTGCTATCTTTACCCATGTCATTTATTTTCTTGTTTGGGTGTCGTATATTTTTATTTCTGTTACTTTGTTGGGCCAATGTGAGTTTTGCGATTATATGTTTGAGGACATTGTTTGCAGGATATGTCTATCCATGGATAGTCATAAATCATTTGATGATTAGGATTCTTTCTTCTGTTATAGCAACTCCTCTTTCGAGCTTGTATCCAGCTTCTTTTCATTTTTTTTTTGCTTTCTGTAGTGTTGTTGAATTTCATGTCAAGTCAGTTAGGGTTACATAATAAGCATCCTTCTGTATTGCATTTCATATTTATTCTTGCTGTCTCTGCGCTGCTTGTGTTTATAAATGACACCACCATGTTGATTAAGACA	596	MGRFKERFRSFINNRWLVFVAAMWMQSCAGIGYLFGSISPVIKSSLNYNQRQIASLGVAKDLGDSIGFLAATLCEVLPIWAALLIGALQNLVGYGWVWLIVTGRASVLPLWAMCILIFVGTNGETYFNTGALVSCVQNFPKSRGPVVGILKGFAGLGGAILTQVYAVINTPDQAALIFMVAVGPSMVIIALMFIVRPVGGHRQVHPSDGSSFTFIYSVCLLLAAYLMGVMLLEDLVDLSYTVIILFTALLFLILLLPIIIPVLLSFHSDPSSPVEESLLPEREKQEPAKLPHPTDINEVILSEVEDEKPREVDLLPASERQKRIAQLQARLFTAAAEGAVRVKRRKGPHRGEDFTLMQALIKADFWLLFLSLLLGSGSGLTVIDNLGQMSESFGYDNTHIFVSMISIWNFLGRIGGGYFSEIIVRDYAYPRPITLAVAQVVMAIGHFFFAMGWPGEMYIGTLLIGLGYGAHWAIAPAAASELFGLKSFGALYNFLTMANPAGSLVFSGLIASTIYDHEAEKQANQHLHHHVSESGILGILVEALGVEETLKCKGSICFFLTSLIMSAFCIIAVVLSMILVCRTKIVYTHLYGKSLA	100.92	Complete		XP_006848262.1	PREDICTED: protein NUCLEAR FUSION DEFECTIVE 4 [Amborella trichopoda]	593	MSRQQGRIKAFFSNRWLVFVAAMWVQSVAGIGYLFGGISPVIKSSLNYNQRQLAMLSVAKNFGDSVGFVTGSLSAILPTWGALLVGAVQNFIGYGWVWLIVTGRLPHLPLFAMCVLIFIGTNGETYYNTASLVSCVQNFPKHRGPIVGILKGFAGLSGAILTQIYAMINIPDQAALIFMIAVGPAMVVIALMFFVRPVGGHRQIRASDASSFTFVFSVCLLLAAYLMGVLLLEDLTNISHDVTIVFTVILFILVLLPIVIPLKLHFSEDSKSLVDDRRLKEPLNEEADEKPIHTPELILSEVEDEKPREVDLLPASERRKRIAELQARLLNAAAKGAVRVKRSGPHRGEDFTLMQALIKADFWLIFFSLLLGSGSGVSVIDNLGQMSQSLGYDNTHIFVSMISIWNFLGRVGGGYFSEMVVSNYAYPRPVAIAIAQLVMAFGHFLLAMAWPGIMYVGTVLIGLGYGAHWAIVPATASELFGLKNFGALYNFITMANPAGSLLFSGLIASTLYDHEAEKQAQVYHPKTSSVRVIWHMFSSSLSTEKSLVCDGAVCFFLTLMIMSGLCIVAAILSMIVVYRTKVVYAHLYGKSRS	71.38	594	0	798		XP_002445809.1	hypothetical protein SORBIDRAFT_07g026140 [Sorghum bicolor]	595	MVEVGNRVRGFLHNRWLVFVAAMWMQSCAGVGYLFGSLSPGIKASLGYNQRQVAGLGVAKDLGDSVGFLAGTLCAVLPLWAALLVGAAQNLVGYGWVWLAVTRRVPVPPLWAMCILIFIGNNGETYFNTAALVSCVQNFPKSRGPIVGILKGFAGLSGAILTQIYAIVHSPDDAALIFMVAVGPTMVVIALMFIVRPVGGHRQVRPSDGTSFTFVYSVCLLLAAYLMGVMLLEDLVDLSQSVTVVLTIVLIIFLLVPIVIPVLLSFFSDDDETLYALLLPSPRKEEPSASTSSEEQQEVILSEVEDEKPRDVDLLPASERQKRIAELQTRLFQAAAVGAVRVKRRKGPRRGEDFTLMQALIKADFWLLFFSLLLGSGSGLTVIDNLGQMSQSLGYEETHIFVSMISIWNFLGRIGGGYFSEIIVKDYAYPRAIALAIAQVLMAIGHFNFAMAWPGTMYIGTLLVGVGYGAHWAIVPAAASELFGVKNFGALYNFLTVANPAGSLVFSGVIASGIYDAEAAKQAQQRHNSMLLAMSGRVVNIVSEAAPSLKCEGAICFFLSSLIMSGFCIIAFGLSLILVYRTKIVYTSLYGKPRT	77.29	590	0	840		XP_002270737.1	PREDICTED: uncharacterized protein LOC100244537 [Vitis vinifera]	591	MIRLPERFRAFLNNRWLVFVAAMWIQSCAGIGYLFGSLSPVMKSSLNYNQRQIAKLGVAKDIGDSIGFWIGSLCEILPLWAVLLVGALQNFIGYGWVWLIVTHRVPTLPLWAICILIFVGTNGETYFNTVDLVSCVQNFPKSRGPVVGILKGFAGLSGAILTQIYTMIHSPDHASLVFMVAVGPIMVVFALMFIVRPVGGHRQVRPTDDLSFTFIYGVCLLLAAYLMGVMLVQDLVHLSHTVVTIFTAILFVLILAPIVIPVSLSFFSEPKAPEAEALLTEPQKDEPGKSEQDATEVIFSEVEDEKPKEVDLLPASERQKRIAHLQAKLFQAAAEGAVRVKRRRGPHRGEDFTLMQALIKADFWLIFFSLLLGSGSGLTVIDNLGQMSQSLGYHNTHIFVSMISIWNFLGRIGGGYFSEMIVRDHAYPRPVAMAAAQVIMALGHLFFAMGWPGAMHIGTLLIGLGYGAHWAIVPAAASELFGLKNFGALYNFLTLANPAGSLVFSGVIASSIYDREAEKQAHHHHHLQQNVGSIFSGMLSMDDPPKCEGSICFFLTSMIMSGLCIIAVVLSMVLVHRTKIVYANLYGKSRT	76.94	594	0	848		XP_004231775.1	PREDICTED: probable transporter mch1 [Solanum lycopersicum]	590	MVRLKERFSLFFNNRWLVFVAAMWIQSFAGIGYLFGSISPIIKSSLNYNQRQVARLGVAKDLGDSVGFLAGTLSEILPLWAALLVGAVQNFIGYGWVWLIVTGRSPTLPLWLMCFLIFIGTNGETYFNTAALVSGVQNFPKSRGPVVGILKGFAGLGGAIMTQIYALIHSPDHASLIFMIAVGPAMVAIALMFIIRPVGGHRQVRPSDSFSFSLIYSICLILASYLMGVMLVQDLVDVSHTVTTIFTGILFVLLLIPVVIPISLTFSQETRVPSEEALLSESQKQDPGVSGHDQEIIFSEVEDEKPKDVDLLPALERQKRIAQLQAKLAQAAAEGAVRVKRRRTPHRGEDFTLMQALIKADFWIIFFSLLFGSGSGLTVIDNLGQMSQSLGYDNTHVFVSMISIWNFLGRVGGGYFSEIIVRDHAYPRHAAMAIAQVVMAFGHFFFAMGWPGAMYIGTLLVGLGYGAHWAIVPAAASELFGLKNFGALYNFLTIANPAGSLVFSGVIASSIYDSEAEKQAQQRHPGQWNGTSFLSSFLAVDEPLKCEGAICFFWTSLILCGLCIVASILSMILVYRTKTVYTSLYGKSRT	74.75	594	0	816		AT3G01930.2	---	Major facilitator superfamily protein	584	MARTTRERVKSFINNRWLVFVAAMWIQSCAGIGYLFGSISPVIKSSLNYNQKQLSRLGVAKDLGDSVGFLAGTLSEILPLWAALLVGSVQNLVGYGWVWLIVTGRAPILPLWAMCILIFVGNNGETYFNTAALVSGVQNFPKSRGPVVGILKGFAGLGGAILSQVYTMIHSSDRASLIFMVAVAPSVVVVPLMFFIRPVGGHRQIRSSDATSFTVIYAVCILLAAYLMAVMLVEDFIDLSHSIIIAFTVVLFAILLVPIFIPIATSCFTASTDPCDTLEEPLLGDQQGQDPGQSTTPDHGPELIFSEVEDEKPKEVDLLPAVERHKRIAQLQAKLMQAAAEGAVRVKRRRGPHRGEDFTLTQALVKADFWLIFFSLLLGSGSGLTVIDNLGQMSQSLGYDNTHVFVSMISIWNFLGRIGGGYFSELIVRDYAYPRPVAIAVAQLVMSVGHIFFAYGWPGAMHIGTLLIGLGYGAHWAIVPATASELFGLKKFGALYNFLTLANPAGSLVFSGLIASSIYDREAERQAQGSLFNPDDVLRCRGSICYFLTSLIMSGFCLIAAALSMILVQRTKPVYTNLYGKTRN	73.69	593	0	804		1	1.6e-86	289.6	PF06813.8	Nodulin-like		---	---	---	---		1	GO:0005886	---	NA	---	NA
	18518	Peam|DryGeneModel_18518 maker-Scf00147-augustus-gene-2.6-mRNA-1	1325	ATGTTTTACTCTGCTGCAATAGAAATAGAGTACAAGAAGGATGAGGAGAAGGAGAAGGAGAAGGAGAAGCAGAAGAAGAAGAAGAAGCAAGAACTGGCCATTGTTGACGAAATTGCACCCCCTTGTGACCTTATATTTCAGGAAAGGCCAACAGGCTTGTCGGGTCTTTTGCTGCAAGTGCCCATCCTCTCCGGCAATTTTACTGAAAAGGGCTTGGCTTTGGCAGGATCTGGTGCACCTCGGGTGGATGTTGTAAAATCAAACTCTATCTATCATCAGCCCACAAAAATTGAAAAAATGATTTTGAGTGCTCTTCTCATCCCCACATTTCCTTCCATCTCTTGTTCCAAGAATTCAAATCCTCCAACCTCACATTTTCAAATTCCAACGGCTAGTTCACAGAAATCCCACATCAAAATCCTTCTTCTATCTAATCTTGCCTCCTTAGCCTTTGCTCTCACTCTGAATTCTCCTCTCCCATCTCTAGCCATCCCTTCTCTCAACTCCGGGAGTTCTCTCCTTCCTCCAACCACTCCATTCTCACAATCTCAGGACTTGCAGATTGGATTGGAAAATGGGAAAATCAGGCCATGTCCATCGACTAATCCAGGCTGTGTGTCCACGAATCCAAAGTCGTCGTCTTTTGCGTTTCCATGGGAGATTCCGGAGAGTTCCACGGAGAATGCGATTCAGGTGAAGAAGTTACAGGATGCAATATTGAAGACACAGAAGAATGCGAAAATTCAAGTAATTGAAGACACTGCAGATGGCAAATATCTGCAAGCAGAGGTGGATGGAGGCTTTGGTCGCGATGTGCTAGAGTTTTTGGTGAAAAAAGATGTAGTTGTGTACAGATCTATGGCCACAAAAGTTACATATGTCTATCCTTTTACCACAGCTTTAGGTGATTCCAAGGGGCAGCAGGAGAGGATGAAGAAAATCCTACAAGAGTTGGGTTGGTATGAGCCCAGTTTCGAGTACATGGACTAATCAATTATCCCCTCTTAACATGAGGTGCCTGATTTATTTCAGAATTTTCATGTTGGTTCCTCAATCCATTGAACAATCATCAATTTCAGTATAATTTCTTTCAAACTAGCTTCATGTCTAGAGGTATAATATTATGCTCAACCATTCTAAGGATGAGCATTTCTGTACAGGCGGGGGCCATGTTTCAGAACAGGCAATGAAACAAATGTTCCTCTGTTGACAGGAGGACGTATTATCTTCTTAATATTATTCTATGAGCCATTGTTATGTGGGACTACAAGGAAACTATTTGCAGCATTATGGATCTGGCCAGTCTCTCCATATGAACAATATAG	329	MFYSAAIEIEYKKDEEKEKEKEKQKKKKKQELAIVDEIAPPCDLIFQERPTGLSGLLLQVPILSGNFTEKGLALAGSGAPRVDVVKSNSIYHQPTKIEKMILSALLIPTFPSISCSKNSNPPTSHFQIPTASSQKSHIKILLLSNLASLAFALTLNSPLPSLAIPSLNSGSSLLPPTTPFSQSQDLQIGLENGKIRPCPSTNPGCVSTNPKSSSFAFPWEIPESSTENAIQVKKLQDAILKTQKNAKIQVIEDTADGKYLQAEVDGGFGRDVLEFLVKKDVVVYRSMATKVTYVYPFTTALGDSKGQQERMKKILQELGWYEPSFEYMD	143.948	Complete		XP_006846842.1	PREDICTED: thylakoid lumenal 17.9 kDa protein, chloroplastic isoform X1 [Amborella trichopoda]	225	MSTLAIASSVLSQTFRPKPIAAAVLNSPHFPNAKNTPYSLSAYLSSFAIFLSLSFPLPSSAIPSLNSQSPSLFPSTPFSQSQFLQIGLENGKIRPCPSTNPGCISTNPKSSQFAFPWVIPETDSGNAIQRLQDAIVKTQNNPKIQVMEDTPNGQYLQAEVDGGFGRDVLEFLVKGDVVAYRSMATKVTYVYPFTTAFGDSRGQQERMKRIMDYLGWYMPSFESMD	80.23	172	2e-85	256		XP_002457540.1	hypothetical protein SORBIDRAFT_03g009060 [Sorghum bicolor]	244	MPPGTTAPAPAAAPAAAPIRTHLLTSVAKVALTAALVCGGGGGGGPAAVVVVVPAAAHAVPFVRPPPPLQLQGKSFAASTPYAQSQKLQLGLDKLGKIRACPSTNPGCVSTNALGSSGSFASPLIIPESSAAGEKAVISLRQAIEKTQSNVDLKVDEDTPYGHYIEAEMDGGVGRDVMEFLVKKDAGVVAYRCMATKVTFVYPFTTAVGDSKGQKQRIAAISQELGWYAPDIQSSIDSDDDAPP	62.84	148	4e-55	179		XP_002280221.1	PREDICTED: thylakoid lumenal 17.9 kDa protein, chloroplastic [Vitis vinifera]	226	MCLCSLLSPSPPLSTHSTIKASFHLRIPTETSRNSNTRPFLLPNLLSFALTVSLASSPLSLALPSINSQSSLLPPTTPFSQSKNLQVGLENGKIRPCPSINPGCVSTNPKSSSFAFPLTIPEKYSDNAVQKLQETILKTQRNAKIQVVEDTPDGQYLRAEVDGGFGRDIMEFLVKGDVVAYRTMATKVTYVYPFTTALGDSKGQEERMKKIIDLLGWYAPSLDSMD	70.39	206	4e-82	248		XP_004234307.1	PREDICTED: thylakoid lumenal 17.9 kDa protein, chloroplastic [Solanum lycopersicum]	224	MASGISATLLPQFTVKQQNSPCYSTPNFAAEQQQCVPSIWSKVLPLAVAVSLVAPLSSSAIPSLNSKSTPVAPMTPFSQSKNLPTGLENGKIRPCPSVNPGCVSTNPQSSSSAFPLIISQNSSGNAIMQLQDAILKTQKNAKIQVVEDIPDGKYLQAEVDGGFGRDVLEFLVKGDSVAYRAMATKVTYIYPFTTAFGDSKGQEERMEMIAEELGWYAPSLDSMD	75.34	146	2e-75	231		AT4G24930.1	---	thylakoid lumenal 17.9 kDa protein, chloroplast	225	MSLVASLQLILPPRPRSTKLLCSLQSPKQEQELSSTSPPISLLPKLISFALAISLTSFSPALAIPSLSSSQPLTTPFTQSKFVQTGLLNGKIRPCPSTNPGCVSTNPTSSSFSFPLTIPETDTQDPIEKLKEAIMSTQKNPKFVVLEDTPYGRYVEAEVEGGGFSRDVMEFLVKQDVVAYRCMATKVTFVYPFTTAFGDSKGQEERLKKLIDQLGWYAPTFESME	67.59	145	2e-68	213		---	---	---	---	---		---	---	---	---		4	GO:0009507, GO:0009543, GO:0009579, GO:0031977	1	GO:0003674	3	GO:0008150, GO:0010103, GO:0019761
	18519	Peam|DryGeneModel_18519 maker-Scf00147-augustus-gene-2.8-mRNA-1	1307	CAAGTGTTTGAATTAGGGTTCTGCAGCAGGCATTTGCAAACTAGGGTTCTGTTGCAGGCTTTTGAATTAGAGTTGCGCTATCGTTGCAGATTGGAAGAGCAAGGCTTTTGAACGAAAGAAGCACTCAAAGATTAGGGTTTTGAAGAATCGGGAATTAGGGTTTCTCTGGTCTTGATGGAAGAGAAAGGCCTCATGAACGCCAAGAACATTCAGGAACTTTCTTTAGAGGGGCAAAGTCACTTAGAAGAGACAATTGGAGCCGCATTTCAGATCCTTTCGGCCATGAACGACGAGCTCTGCAATCCCGCTCTCTGGTCTACGGCTGCCGTCGCCACTCAGGCGGCCAACGGCACTGCAGATGCTTCCGATCCATCGCATCACATGGAAATGGGCGGCGGAGCGCTCGAAGACGCCCGCCTTCGTTATAAAAATGCGGTTGCTGCCTTACGGGCAGTTCTTACTGAGATTCCTAATTCTCTAAAGGGAAAACCACATGACACAGGTTCTGCAGTTGTTGCTTTGGATTCCAAAGCTGATCAAGCTGAAGTTGAAAGACTGGAGCAACATGCAGCTGATTTAAGGAAGGAACTTGCAAATAAGAACAAATATCTCAAGCTTCTCATAGATCAACTTCGAGAACTTATTACTGATATATCCACATGGCAGAGTCCTTGTTCGGTATGAAATTTAGAACAAGTTTTCTATTCTGATGGGGGATGATTTCATGCCTATTAATTCAGAGTGCCATTGATGAGTCTTGTGCTTGGTGATGAATTAAGCCATTGTAATTTGATTTCTGATATGATAATATCCAAATGGCCAAGGTGCTCTTTAGAGATGGGGTTGTTTGGCTGCAGAGGTGTTATATGAATCTAGTGTTCTAGCTTATGCCTGCATACTGATGTTTGTGCGTTTATATGGTGACAAAATTATTGTATGCTGCCATCCGTTTGGTGCTGAACTGCTTGATTTAACCCATCTGGGGCCAACTTGATCGATCAAAGTTACTCATCGCTTGCCCACCCTCCCTCTGTTATAAAAGAAAAAAAAAAGTTAAACTCATATGGCTTGCCACCCTCCGCACGGGAATCAGTCCAAATCTCGCTCCTACCAGAATGATGTGCACTGTTTGGTTGATAATGTCTAGAAAATGTAACTAAAAATTTTATACATCATTAATTCAAAGTTGTATATATAAATGATGCTGATTTAAGTTTTTGTAATTATCTAGATATTGACGGGCATTGTGGTATGTGTGAGTTTGATTAAACAAAGGTGGGTCCAGCAACCAAAGATGGCAGAATGGG	169	MEEKGLMNAKNIQELSLEGQSHLEETIGAAFQILSAMNDELCNPALWSTAAVATQAANGTADASDPSHHMEMGGGALEDARLRYKNAVAALRAVLTEIPNSLKGKPHDTGSAVVALDSKADQAEVERLEQHAADLRKELANKNKYLKLLIDQLRELITDISTWQSPCSV	95.424	Complete		XP_006846635.1	PREDICTED: mediator of RNA polymerase II transcription subunit 30 [Amborella trichopoda]	158	MEMEESLSRKSTEELAVEGQRHLEDTIAAAYQILCSMNQELCNPSLWSTADAADSSHHHEPGGGALEDARHRYKCAVASLRAVLSAIPTSHSEVPQGAGPTGSSPDTSGKKSELQSLEERAAYLRKELANKNKHLKLVIDQLRELVMDVSMWQSPCSV	56.21	169	8e-56	172		XP_002447706.1	hypothetical protein SORBIDRAFT_06g013860 [Sorghum bicolor]	172	MASEAARRRQEMALEGQRHLEETIAAAFQILVSMNDELCNAGLWSSSSVSAAAAGSQHHHSATTPPPPHSADSDAADAGGGPGPGGSLDEARHRYKSAVAALRASISALSSCAQDTGSTESEADHAEIERLEEHASALRKEIESKNKQVKLLMDQLRDLITDVAMWQSPCSV	52	175	9e-43	140		XP_002283991.1	PREDICTED: mediator of RNA polymerase II transcription subunit 30 [Vitis vinifera]	174	MEDKVMKATQELALEGQKHLEETIESAFQILSSMNDELCNPTLWSTPPPPATAASSHSSASLNGDASSDFSHHMEIAGGGALDDARLRYKSSVASLRAVLNAIQSSQKAKAFEASSAASGSASQADQAEIEKLEERASNLRKELADKNKYLKLLIDQLRDLITDISTWQSPCSV	63.28	177	2e-58	180		XP_004244509.1	PREDICTED: mediator of RNA polymerase II transcription subunit 30 [Solanum lycopersicum]	198	MEDKGTITSPKTIQELAVEGQKHLEDTIEAAHQILSAMNDELCNPSLWSTLNTAAASSAVAVAGGGVGASGVLSNGQQHHTNGDISSDTSSSSSASAQHLDIGGGALDESRLRYKSSIASLRSVLTAISNSQKAKALEAASASGSLSAADQAEIEQLEDRASSLKKELVDKNKHLKLLIDQLRDLLADLCTWQSPCST	48.74	199	4e-47	152		AT5G63480.1	---	unknown protein; Has 30201 Blast hits to 17322 proteins in 780 species: Archae - 12; Bacteria - 1396; Metazoa - 17338; Fungi - 3422; Plants - 5037; Viruses - 0; Other Eukaryotes - 2996 (source: NCBI BLink).	189	MLQKQVSTTTTMTTQELAMEGEKQLEETIEAAFQIISAMNDELCNPSLWSTSATPSSAATTTGSNGSALVSADAAAIDGTSHHSESAGGGGGGGSGNSVLDEASLRYKNSVTSLRAVLAAIPNSQKAKASEMQNGLGSPESEDEIEKLEEQALSLRMEIAKKNVHVKELIDKLRELIADISTWQSPCSV	50	178	3e-42	139		1	0.00069	19.7	PF11315.3	Med30		---	---	---	---		2	GO:0009507, GO:0016592	1	GO:0003674	---	NA
	18520	Peam|DryGeneModel_18520 augustus_masked-Scf00147-processed-gene-2.5-mRNA-1	1299	ATGGGTGCAAGCAGTCTGAGATCCCTGCTGCTCAAAACCCTCTCTTCTCCTCCTCCTCCTTCCTCTCATGGCTTCCATTCTCAAACGCGTTCCGTTGCAAAAGTCCGTCTCAAATGGGTGAAGAACAGAGGCCTCGACCACATCATCGACACAGAGACCGATCTCAAAGCCGCCTGCCTCCTCAAAGATGCCATTCATCGCAGCTCCCATGGATTCCTCTCCTCCAGATTCCTCTCTGATAAGAAGAAGCTCCTCGGCCTCACCGTCCCGGTCCTCCGCTTCCTTCGCAGGTACCCCACTCTCTTCCACGAATTCCCCCATCCCCAATACTCCAATCTCCCCTGCTTCAAGCTCACTGACACTGCTCTCCTCTTACACAATCAAGAACAGTCCATTCATGACACCCATGAATCGGATTCAGTCGAGAGGCTCACACGCCTCCTTATGATGTCCCAAACCAGACAAATCCCCTTCCAGGCCCTCATCCCCCTCAAATGGGATCTGGGTCTGCCTGATAATTTCATAAAAGACTGGATTCCCAAGTACCCAGATCGGTTCCGGGCCGTTAAACGCCATGACGGGCTCCCCTGCTTGAGCCTCGCGCGCTGGGATGAGGAATTAGCCGTGTCCCAGTTGCAGAAGAACTTCGAGAAGGGTGATCCAGATGGTGGAATTGGTTCTGGTTCCTCCCATTATAGGAATTTTAAGAAAGGCGGGTTCTTGGCGTTCCCCATGAACTTTCCGAGGGGCTATGGGGCGCAGAAGAAGGTGATTGCCTGGATGGATGAATTCCAGAAGCTCCCCTACATTTCACCTTATGAAGACTCGTCGGAGATTGAACCGCAAAGCGATCTGATGGAGAAGCGTGTTGTGGGGGTGTTACATGAAATTCTGAGCTTGACAATTCATAAGAAGACGAAGAGGAACTATCTCAGGCACTTGCGGGAGGAACTGAATCTGCCCCATAAGTTTACAAGGATCTTTACTAGGTATCCAGGGATATTTTACCTTTCTTTGAAGTGTAAGACGACGTCAGTGGTTCTTAAGGAGGGGTACCGGCGGGCGAAGTTGGTAGAAGCACACCCGCTTGCGCGGATCAGAGAGAAGTTTTACTATGTGATGAGGACAGGGGTTATGTATCGGGGTAAACGTTTGCAAGAGTTGATCTATGCAAAAGATAATATGGGTGATGATAATGGGGATGGAGCGGATCAGGATTCAGAGGAAGAAGATGAAATGGAGGATGAAGACTCTGAAGAGATAGCTACAGATTTTGATTCAGAATCTGATGAGGAATAG	432	MGASSLRSLLLKTLSSPPPPSSHGFHSQTRSVAKVRLKWVKNRGLDHIIDTETDLKAACLLKDAIHRSSHGFLSSRFLSDKKKLLGLTVPVLRFLRRYPTLFHEFPHPQYSNLPCFKLTDTALLLHNQEQSIHDTHESDSVERLTRLLMMSQTRQIPFQALIPLKWDLGLPDNFIKDWIPKYPDRFRAVKRHDGLPCLSLARWDEELAVSQLQKNFEKGDPDGGIGSGSSHYRNFKKGGFLAFPMNFPRGYGAQKKVIAWMDEFQKLPYISPYEDSSEIEPQSDLMEKRVVGVLHEILSLTIHKKTKRNYLRHLREELNLPHKFTRIFTRYPGIFYLSLKCKTTSVVLKEGYRRAKLVEAHPLARIREKFYYVMRTGVMYRGKRLQELIYAKDNMGDDNGDGADQDSEEEDEMEDEDSEEIATDFDSESDEE	103.824	Complete		XP_006847033.1	PREDICTED: protein ROOT PRIMORDIUM DEFECTIVE 1 [Amborella trichopoda]	415	MGFRSTSFSSFLSQNLFHGFSQKRGLVKVRLKWVKNRGLDHIIDNETDLKAVSLIKDAIKRSSSGCLSSTSFSDRQKHLGLTIPVLRFIRRYPTIFEEFRGLKYNVPWFRLTKTALLLDEQEQRIYKTHEPDLVERLCRLLMMLSSRSIPLQAIDYLKWDMGLPYDFVKTILPNYSDQFRMIKQPNGRLAIALSRWREEFAVSELQKRSEKLETSSSYRGFKKGMSLAFPLNFPRGYGLQKKVQAWMDEFQKLPYISPYEDSSKIDPNSDLMEKRVVGVLHELLSLTIHKKTKRNYLRAMREEMNLPHKFTRIFTRYPGIFYLSLKCKTTTVALKEAYQRGKLVDPHPLVAIRDKYFYVMRTGVIYRGKGLKELISPRQEADSSSLDNVDFDTSEPYEEISGEDGNGHGESSDDD	69.48	367	2e-174	493		XP_002446880.1	hypothetical protein SORBIDRAFT_06g024290 [Sorghum bicolor]	405	MQKVRLKWVKNRGLDHLIERTTSIRASCLLLDHLSRLPGSSPVPARSLARLQKPLGLTVPVLRFLRRHPTLFSEQPHPRFPTLPSFSLTSASHTLLARLADASAHDAHLRLARLLLLTRSRSLPLASVLPLRFDLGLPFNFAAAFPASHPGVFAVANNRISLRSASGLPEDIAVSSLQRRHAAAIDSATYRALSRPPSSSSAPLAFPMRFPRGYGGMKKVKAWMDEFHRLPYISPYDDASGVDPESDIYEKRNIGLLHELLGLTVHKMVRRNAIRLLREELGLPHRFTRLFTRYPGVFYLSLKCKTTTVVLREGYERGKLVEHHPLAAVRDKVHYVMRTGVLYRGKGLSKLVLDEDGTEEEGALNEEEFEGEGMDEDADVECFGMEIVDDDGPVGDVDDEGDSDG	50.97	359	7e-115	342		XP_010653855.1	PREDICTED: protein ROOT PRIMORDIUM DEFECTIVE 1 [Vitis vinifera]	425	MNLRSAIHYGFSSIIPKFLHHHHLQCRGIVRVRLKWVKNRSLDHIIDTETDLKAVCLLKDAIKRSSSGFLASNSVANWQKLLGLTVPVLRFMRRYPTLFHEFPHPKYPSLPCFRLTDTALMLHSQEESIHQTHEADTVERLCKVLMMMKTSMVPLQSLSPLKWDLGLPDDYHRTLIPKYPDHFRVIKASNGVPCLRLGGWREEFAVSALQKSHERGELDGGEYREFKRGKSALAFPMSFPRGYGAQKKVKAWMEEFQKLPYISPYEDSRLIDPNSELMEKRVVGVLHEFLSLTIHKKTKRNYLRSLREELNLPHKFTRIFTRYPGIFYLSLKCKTTTVAIREGYRRGKLASPHPLARIREKYNYVMRTGVLYRGKGTNMMPQEDVLLDDGEDTTEQEESVEEEPDIDDECNKEDTSEEDLDSDED	72.1	362	0	544		XP_010315085.1	PREDICTED: protein ROOT PRIMORDIUM DEFECTIVE 1 [Solanum lycopersicum]	418	MKLLDKFLLSTLKSIATQNIVSHYHNLQQHRTIVKVRLKWVKNRGLDHIIDVQTDLKAACLLKDAIVRSPVGYLTAKSLADSQKLLGLTVPTLRFIRRYPTLFEEFPHPKYQSLPCFKLTQIAKILHDQELKVFEDNHADLVERLSKVLMMTTNRMVALQSLHPLKWDLGLPDDFDKRFPDHFRIVKGTNGLACLKLVQWPDKYAVSELQKMNDDSSPPTGYREFKRGKAALEFPMSFPRGYGAQKKVKAWMDEFQKLPYISPYEDSRGIDPNSDLMEKRVVGVLHEFLSLTLYKKTKRNYLRSLRKELYLPDRFTRIFTRYPGIFYLSLKCKTTTVALREGYRRGRLVNAHPLTRHRDKFHHVMRTGLIYRSKGVDILPQLDNVLDEEENELTEEEEIELTDECDGTSDAETASDED	66.11	357	1e-168	479		AT3G58520.1	---	Ubiquitin carboxyl-terminal hydrolase family protein	418	MFVKSQSFLFSVSKLFHQHQQWRGMGAMTKVRLKWVKNKNLDHVIDTETDLKAACILKDAIKRSPTGFLTAKSVADWQKLLGLTVPVLRFLRRYPTLFHEFPHARYASLPCFKLTDTALMLDSQEEIIHQSHEADTVERLCRVLMMMRSKTVSLRSLHSLKFDLGLPDNYEKTLVMKYPDHFCFVKASNGNPCLKLVKWRDEFAFSALQKRNEDNDVSGEESRYREFKRGQSTLTFPMSFPRGYGAQKKVKAWMDEFQKLPYISPYDDPSNIDPESDLMEKRAVAVLHELLSLTIHKKTKRNYLRSMRAELNIPHKFTRLFTRYPGIFYLSLKCKTTTVILKEGYRRGKLVDPHPLTRLRDKFYHVMRTGFLYRARGLGMVSKEELLLDRPEDDLEEEGSEEEEIVEGSELEEDSEAE	66.76	364	1e-176	500		1	1.6e-113	378.9	PF11955.3	PORR		---	---	---	---		---	NA	---	NA	---	NA
	18521	Peam|DryGeneModel_18521 maker-Scf00147-augustus-gene-2.9-mRNA-1	4565	AGACATTTCTCCCCCACCAAAATTCCCATCATTTGGTTTTACAGAAACTGCTTTCACAGAGCCCATAAATCCACCGGACTTCTTAATACCTTGCTTCTTCTTCTTCTTCTGCTTCTCCTTCTCCTTCTCCTTCTCCTCATCCTTCTTGTACTCTATTTCTATTGCAGCAGAGTAAAACATCTAACACCAACAGGCCTGTTTTCATGATTTTGCTTCCTGTTTGATTTCTGGGGGAGGGTCTTAAAAGCTTAGGAAACTGAGATTTCTGACAGATTCTTTCTTGGGTTCCTATTCTTTTATGTTGGGTTTGTGATTTGATGGCTTAAAAATTGAATCTTTGTTGGGGTTTTCTTGGACTTTGTTTCTTTATTTGAATGGCTTGGATTTTGTAGTTCTGGAAGACCCACCTGGAAAGAAGATTCCTTTTTTTTTTTCCCTCTCCATATGTTGGGGGTTTGGATCTCTTGTGGGGTTTTGGAGGTGTAGATCACTGGTGCTGTTGATCGGTTTTTCTTGGAAATTTACTTAAAGATTTGGGAAAGGGAGAAGATTTCTAGGGTACTGTTCTTCCTTCAGTGTTTATAGTTAATGGGGGGCTTCTTGTTTCTTTCTGATTTTAGGATGTTCTTGAGTATTTCTTAGAAAATTCAGAGACTTTTAAGAAACTAGGTACCGGAGCTCCTTTTCTTATTTGCGTTTTTTGTTTCATTGGTTTTTAATCTTTCTGTTGAGAGGGTTTCTCGTTTTCTGGTTTTTGGTGTTTTGGGTGGTTCTCACCTTGCTTGCAGTTTTGTAGATTAGAAAAGAAAAATACAAAAACAGTTTGCTTTTTTCCATTTTTAAATGAAACAAGCGGGGAACTTTCTGAGGTTTTTCTTATTCTGGGAGGTTTTGGGTTATGGGTTGAGGTTATGCTCAGGCTACTCCTGAAGATTTTATGGTGGGGTGTCTCATTTTGATGATATGCTGTTGGATATTCTCCGAGATCCACATGATTTGGTTTATTGATGGTGAAGTAATGGAGCAGAAGGCTGATTTTCTCAGTGATAGGATGAAGATTTGGTTCAAATTGTGGGAGAAATTGTTTGGAAGAGAATGGAGGATCTACCATTACCATCAGTATATAGAGTCGAAAAAGGTCAGGAAGAACTGGTGCCGGAATGTGTTGGTTGCATGGATGCTCACTTCGATCTTGGGATCTTTGTCAATTTTTTGGTATTTGAATTCCCTAACGGTTGAAAAGAGGAAAGAGACACTTGCAAGCATGTGTGACGAGCGCGCGAGGATGCTGCAAGACCAATTTAATGTGAGCATGAATCATGTTCAAGCTCTGTCCATCTTGGTTTCAACCTTTCACCATGCCAAGAACCCATCTGCCATTGATCAGATGACTTTTGCTAGATATACGGAGAGAACTGCTTTTGAGAGGCCACTGACGAGCGGTGTGGCATATGCCGTGCGGGTGCTTCACTCAGAAAGAGAGCAATTTGAGAAGCAGCAGGGGTGGACTATCAAACAGATGGATACCCAAGAACAATCCCCTGTTCGGGAGGATGACTTTGCCGCTGAAACTTATGCACCATCTCCCATTCAAGATGAATATGCTCCCGTTATCTTTGCACAGGACACTGTTAAGCATGTGGTCTCTTTTGATATGTTGTCCGGAAAGGAAGATCGTGATAATGTCTTGCGAGCCAGAGCATCGGGAAAGGGGGTGCTCAGTCCTCCTTTCAGGCTACTGAAATCAAACCGTCTTGGTGTTATTCTGACATTTGCTGTCTACAAGTTGGAACTTCCATCAAACGCAACGCCAAATGAGCGTATCCAAGCAACTGATGGGTACTTGGGTGGAATTTTTGATATAGAATCACTGGTGGAAAAGTTACTTCACCAACTTGCAAGCAAACAAACGATTGTTGTGAATGTGTATGACACAACGAATGCTTCAGACGCAATTAGCATGTACGGTTTTAATGTATCCAACAACGGTATATGCCACATCAGCCCCCTGAATTTCGGGGACCCATTTAGAAAGCATGAAATGCGTTGCAGATTTAAGCATAAGCCACCATTGCCGTGGCTGGAGATATTGTCGTCGTTTGGAGTTCTCGTGATTGCTTTGTTGATTGGGTATATATTTTATGCAACAATGAATCGCATAGCAAAAGTGGAGGATGATTATCGTAAGATGGAGGAGCTCAAAAAACAGGCCGAAGTAGCAGATGTTGCAAAATCACAGTTCCTTGCTACTGTTTCCCATGAGATCAGGACTCCTATGAATGGTGTTCTTGGCATGCTGCAGATGCTTATGGATACAGACCTGGATATAACACAACAGGATTATGTGAGAACTGCCCAGGCCAGTGGAAAGGCTCTGGTGTCACTTATAAATGAGGTTTTGGATCAGGCAAAGATCGAATCTGGAAAGCTTGAGCTTGAGGCTGTACGGTTCAATTTGCGGGCAGTTTTGGATGACGTTTTGTCTCTTTTCTCAGGAAAGGCTCAAGACAAAAGGATAGAGTTCACGGATAAAGGGCATATCTTTGTCACCGTTCATCTCCTCAAGGAAGTATTGGCGTCAATTGAAGTTGAAACAGAAACTTCCCCACTGAAGACCTTGAGTGGCTTGCCTGTGGTTGATAAACGACGCAGCTGGGAAAGCTTCAAGGTGTTCAATCAAGATGGACCCCTCTTTCATCCATCTTACTCACCCACTTCCTCTGAGCTCATCAATCTAATCATATCTGTTGAGGATACTGGTGTAGGCATCCCTCGAGAAGCCCAATCTCGAGTTTTCACCCCATTTATGCAATTTGGCCCCTCCATTTCGCGTATCCATGGGGGCACAGGTATTGGACTGAGCATCAGCAAATGCTTGGTGGGTCTCATGAAGGGGGAGATTGGATTCGTCAGCGAGCCTCAGATTGGGTCAACTTTTACATTCACAGCCATCTTTACTGATGGCTGTGCCGATTCAAACGAGTACAAAAACCAGCAACACCAGAAGATAAAATGTCAGTCGGATTCCCTATCGTCAGAATTTCGAGGTATGACAGCATTGGTGGTGGACCCTAGACCAGTCCGTGCCAAGGTGACCAAGTACCATCTGCAAAGACTTGGAATTCATGTCGAGATGGCTACTGATTTAAATCAAGCATTCTCTTTCATAAGCACTGGGTCTGAAGTTACCATCAACATTGTAATTGTCGAAAACGAAGCCTGGATTGAGGATTCCAGTCTCTCATCCCTTCTTGCTAACAAGTTGAGGAAGGATGACCGGCCTGACTGTCCGGAACTATTTCTTCTGGAAAATTCTGTTTGCTCGTACAAGATCAGCGCTGCTAGACCTACAGTAATCATGAAGCCCCTTAGAGCCAGTATGATGGCTGCATCACTACAGCGGGCCATGGGTGTCGGGAACAAAGGAAACTGCAGAAATGGAGAGCCCCCGCTGTCTCTGCGTCACCTTCTGCATGGGAAGCAGATTCTAGTGGTGGATGATAATTTAGTGAATCAAAAAGTAGCCGCCGGGGCTTTGAAGAAGTATGGGGCCCAAGTAACTTGTGCCGAAAGTGGGAAAAAGGCAATCACAATGCTTAAGCTACCCCACTACTTTGATGCTTGCTTCATGGATATTCAAATGCCGGAAATGGATGGGTTTGAAGCTACTAGACTAATACGAGATATGGAACGTGAATTTAACAATTCTATCCTTCTTGGAGAAGTATCAGTAGACGTGTACAGAAATATTATGCATTGGCACATACCCATATTGGCCATGACGGCTGATGTAATTCAGGCAACTCATGAGGAGTGTTTGAGGTGTGGGATGGATGGTTATGTATCAAAACCATTTGAAGCAGAACAGCTGTACAGGGAAGTAGCACGTTTTTTCAAATCAGTGGCTTCAGAGTCCCAATAGAGCATTCAAAGTGGGCTTGTGGACACTAGAGATGATAGCAAGGGATGTGGTTCTCCAGTGCAGCATCAGGATGTTTAATGTGGTTCTGAGTTGCTATGGAGAGACACTGTTTGCATGTTGCATACCGATCAGGATAGCAAGCAAGTGGGCTGCGCTCAAGTGGTGATGGTTTGGCATCGTTTTCTTTTAAAGCAGATGGCAGACCACCTTTGCCGTTCATCATCTCATCGATTGGACTTTGCCTGCATCTTGGTTCAGCGGCTAGAAATCTGAATGAATGTAAAGAGCATATTTTAGCATTGCTGCCTGACTAGAAAGCAGTGGAGGATATCCATTGACTTGTCTCACCTTTGATGATGCTCCTGCCAATTCCTTCAATCCTTTGAAATAACATTAGGAACTTGGGGAGAATCCATTTTTTCTGGTACGAGTGTATAGAGATTGGCATTGTCAAATTTCTCATTTGTGTAGTATAAACTGTGATAATACGTGTGTTCCATCTGTAACAGTGGGGTACCACATCATTGTAAATAATACTTTTAATAAAAATGACAAATCATATCTTGAAGCGCATTTTATCTGGTCTGAGATGAAGCTTATAGATCAGTAGCAGCAGAGCATTGCAAAAGCCGTAAAATTTCAA	994	MVGCLILMICCWIFSEIHMIWFIDGEVMEQKADFLSDRMKIWFKLWEKLFGREWRIYHYHQYIESKKVRKNWCRNVLVAWMLTSILGSLSIFWYLNSLTVEKRKETLASMCDERARMLQDQFNVSMNHVQALSILVSTFHHAKNPSAIDQMTFARYTERTAFERPLTSGVAYAVRVLHSEREQFEKQQGWTIKQMDTQEQSPVREDDFAAETYAPSPIQDEYAPVIFAQDTVKHVVSFDMLSGKEDRDNVLRARASGKGVLSPPFRLLKSNRLGVILTFAVYKLELPSNATPNERIQATDGYLGGIFDIESLVEKLLHQLASKQTIVVNVYDTTNASDAISMYGFNVSNNGICHISPLNFGDPFRKHEMRCRFKHKPPLPWLEILSSFGVLVIALLIGYIFYATMNRIAKVEDDYRKMEELKKQAEVADVAKSQFLATVSHEIRTPMNGVLGMLQMLMDTDLDITQQDYVRTAQASGKALVSLINEVLDQAKIESGKLELEAVRFNLRAVLDDVLSLFSGKAQDKRIEFTDKGHIFVTVHLLKEVLASIEVETETSPLKTLSGLPVVDKRRSWESFKVFNQDGPLFHPSYSPTSSELINLIISVEDTGVGIPREAQSRVFTPFMQFGPSISRIHGGTGIGLSISKCLVGLMKGEIGFVSEPQIGSTFTFTAIFTDGCADSNEYKNQQHQKIKCQSDSLSSEFRGMTALVVDPRPVRAKVTKYHLQRLGIHVEMATDLNQAFSFISTGSEVTINIVIVENEAWIEDSSLSSLLANKLRKDDRPDCPELFLLENSVCSYKISAARPTVIMKPLRASMMAASLQRAMGVGNKGNCRNGEPPLSLRHLLHGKQILVVDDNLVNQKVAAGALKKYGAQVTCAESGKKAITMLKLPHYFDACFMDIQMPEMDGFEATRLIRDMEREFNNSILLGEVSVDVYRNIMHWHIPILAMTADVIQATHEECLRCGMDGYVSKPFEAEQLYREVARFFKSVASESQ	96.536	Complete		XP_011624850.1	PREDICTED: histidine kinase 3 [Amborella trichopoda]	1047	MSYLGLLDLDLKLPSWYSRTWRWVLLDFTMNFLIEAEIVEPKAGYLGGSVNSGLKWWGKFTGGCLKSYSHQKTSSSSSSKVGGTWRNKLLILWLIGGLLGSICVFWYLHGQSVGRRREMLASMCDERARMLQDQFNVSLNHVRALAILVSTFHHEKNPSAIDQRTFAEYTERTAFERPLTSGVAYAVKVLHSDRERFERQQGWVIKRMDAQDQAPVPDDEYFTEKQQPSPVQDEYAPVIFAQNTVSHIVSLDMMSGKEDRENVLRARASGKGVLTSPFRLLKSMRLGVVLTFAVYKKHLPSDATPMERIHATEGYLGGAFDVGSLVEKLLQQLSSKQTIIVNVYDTTNASAPISMYGSENPDMVDDSMHHVSNLNFGDPIRNHEMHCRFKHKAPFPYLAITTSVGVLVIAFLVGHIFQAAVNRIAEVEHDYQEMMELKMRAEAADVAKSQFLATVSHEIRTPMNGVLGMLQMLLDTELDVTQQDYAKTAQGSGKALINLINEVLDQAKIESGKLELEAVQFDVRAVLDDILSLFAGKSQDKGIELAVYVSDQVPDILIGDPGRFRQIITNLVGNSVKFTAKGHIFVSLHLVEEVESLMEISTEAAPNILSGPIKNGLINLYNTLSGYPIADKRRSWENFKAFNREGCLSPKTCSQSSFDSINLLITVEDTGVGIPKEAQARVFTPFMQADSSTSRTYGGTGIGLSISKCLVELMNGEIGFVSEPNIGSCFSFTAVFTRGKSASNGFKGYKPNQSDLGIFELKGMRALVVDPRPVRAKVTKYHLERLGLQVEIATDFGQALFTLTNGSRPFEMVLVDKEAWLHGSNVSRLLPRKNGSPHVPKLFLLATSMSPTEISSAKSAGCAETVIVKPLRASMLVASLQRGMGYGSKRNNLSQGLAISSLKSLLQGKKILVVDDNLVNLRVAAGALKKYGASVACASSGKAALLMLKPPHDFNACFMDVQMPEMDGFEATRRIRDMEHELNDKIEHGEALPDANGNVRRWHIPILAMTADVIQATQEACSRCGMDGYVSKPFEEDKLYREVARFF	61.96	1033	0	1249		XP_002466563.1	hypothetical protein SORBIDRAFT_01g010070 [Sorghum bicolor]	996	MGVGGGGEAAAASAAPAEEAAAAGKDGEEGTRWTMKEKLIAAAVLLWMLVAATIGVFLHWSIRHAALRKEEEGLVSMCEERARMLQDQFAVSVNHVHALAILVATFHYEKHPPALDQDTFAEYTARTSFERPLLSGVAYAQRVEHADREGFERQQGWIIKTMKHEPSPVQDEYAPVVYSQETVSYIEGLDMMSGEEDRENILRSRASGKAVLTRPFRLMSNHLGVVLTFPVYHVDLPPDAKEEERVAATAGYLGGSFDVESLVENLLRQLAGNQELVVNVYDVTNSSDPLVMYGSEVPLGIPSPWHICMLDFGDPFRKHHMVCRYRNKPPLPWSAISTPSGVFVICMLVGYIVFAAWSRYDNVKEDCRKMEELKKQAEAADVAKSQFLATVSHEIRTPMNGVLGMLDMLLDTDLTSTQRDFAQTAQVCGKALISLINEVLDRAKIEAGKLDLESVPFDLRSILDDVIALFSSKSREKGIELAVYVSERVPEILLGDPGRFRQIITNLVGNSIKFTERGHIFVQVHLADHSNLATESEVEPVANGMNGHKDEKTAVATGVSLNTLSGFEAADSRNSWENFKLLLSYEKNEMPYESVSDKVTLVVSVEDTGIGIPLDAQAKVFTPFMQADSSTSRTYGGTGIGLSISQCLVELMGGQINFVSRPQVGSTFTFTAVLQRCDRSAIGDSKPVMLHPLPSSFKGLSALLVDTRPVRATVTKYHLQRLGIACDVVATIDLALGVLSGRNGSSLTSTKQPCMLLIESDSWGFKIDVSLRSRLLEMKQDGHTNLLPKIILLAAAESSKLKAHYAVDSVITKPLKASALAACLFQTLGITQSSNERRDNSGSLHGLLLGKNILVVDDNKVNLRVAAGTLKKFGAKVECVESGKDALALLQVPYKFHLCLMDIQMPEMDGFEATQQIRTMEAKANEQAVACDDSETDGATRAAKWHLPVLAMTADVIQATHEECTKYGMDGYVTKPFEEKQLFQALQKFLDPGMSS	50.87	979	0	923		XP_002276961.1	PREDICTED: histidine kinase 3 [Vitis vinifera]	1039	MSFLHVLGFGLKVGHLLLMLCCWIISVIPVNWFINGGVMETKAGLLSDGGKIWMRLWEKMFGNSGKIPHHWYQKFWSKKVGKTWWRKLLFTWVLMWIMVSLWIFSYLSLQASEKRKETLGSMCDERARMLQDQFNVSMNHVQAMSILISTFHHGKNPSAIDQGTFARYTERTAFERPLTSGVAYAVRVLHSEREQFEKQQGWTIKRMDTPEQTPVHEDNHASENLEPSPVQEEYAPVIFAQDTVSHVISLDMLSGKEDRENVLRARASGKAVLTAPFRLFKTNSLGVILTFAVYKSDLLSNATPNERIQATHGYLGGVFHIESLVEKLLQQLASKQTILVNVYDTTDTDHPISMYGSNVSDDGLQHVSALNFGDPFRKHEMRCRFKQKAPWPWLAITTSTGILVIALLVGHIFHATVNRIAKVEEDYRDMMMLKKRAEAADVAKSQFLATVSHEIRTPMNGVLGMLHMLIDTDLDVTQQDYVRTAQASGKALVSLINEVLDQAKIESGKLELEELQFDLQAILDDVLSLFSGKSQEKGVELAVYISDRVPKMLIGDPGRFRQIITNLMGNSIKFTEKGHIFVTIHLVEELMDSIEVETESSSKNTLSGLPVADRRCSWEGFRTFNQEGLTSPFSSSSSDLIHLIVSVEDTGVGIPEEAQSRVFTPFMQVGPSISRIHGGTGIGLSISKCLVGLMNGEIGFVSRPNVGSTFTFTAVFSGGCSKSNEYKCQPTNNQSNAVSSEFQGMAALVVDPNPVRAKVSRYHIQRLGIRVEVTSDLNQVFSSISSGNTAINMVLVEQDVWDKDSNLSALFGNKLKKLDLEVPPKLFLLANSISSTRNSAAISGVYNPTVIMKPLRASMLAASLQRALGVGNKGVCQNGEHPSLSLRNLLRGRKILVVDDNNVNLRVAAGALKKYGADVVCADSGKSAIPLLKPPHDFDACFMDIQMPEMDGFEATGIIREMERNVNSRIQHGEVSVEAYANISNWHLPILAMTADVIQATHEECLRCGMDGYVSKPFEAEQLYREVSRFFQPPPEQNQ	70.96	1033	0	1469		XP_004239224.1	PREDICTED: histidine kinase 3 [Solanum lycopersicum]	1032	MSLFYVIGFGLKLGSLILTLCCWFLSLIFSMNGEVMTSSKTLLGDGEHIVKKLWDLSAKIYHCYPQYVGNRKVGNKWWRKLLIVWLLFWIVVSFSVLWYMNSKAVEKRKETLTSMCDERARMLQDQFNVSMNHVQAMSILISTFHHARNPSAIDQCTFASYTERTAFERPLTSGVAYAVRVLHSERKEFEKRHGWSIKRMDTREPTPVHKDNEYDRDGLEPSPIQAEYAPVIFAQDTIAHVISVDMLSGKEDRENVLRARESGKGVLTAPFRLLKTNRLGVIKTFAVYKTDLPSNATPNERIQATDGYLGGVLDIESLVEKLLQQLASKQTILVNVYDTTNISHPISMYGSNVSGDGLEHVSALNFGDPFRRHEMRCRFKQKPPWPWLAITTATGILIIALLIGQIFHATINRIAKVEDDYHQMMMLKKRAEAADVAKSQFLATVSHEIRTPMNGVLGMLHMLTDTNLDVTQQDYVSTAQASGKALVSLINEVLDQAKIESGKLELDAVCFDVRDTLDEVLSLFSGKSQEKGVELAGYISDKVPDVLIGDPGRFRQIITNLVGNSIKFTEKGHIFVTVHLVEEVTESAEEFKVNSLFKSTLSGSPVADKRQSWRSFMGFNQEGSSFTSSSSDQINLMVSVEDTGVGIPLDAQSRIFTPFMQVGPSIARTHGGTGIGLSISKCLVQLMKGEIGFVSLPKIGSTFTFTAVFTNSRNNWNEKKSQQINNQSNSISSDFHGLRALIVDPRTVRARVSQYHMKRLGVHTEVVSDLNRGLSHVRTENGVTNMILIEQEVWDADLGKSSLFVKNLRKINASSSPKLFILANSINSSRAGVSVNGFPTPFIIMKPLRASMLAASLQRAMGVGNKGNCTNGELSGISLSKLLQGRKILIVDDNNVNLRVAAAALKKYGADVICTDSGKKALTFLQPPHQFDACFMDIQMPEMDGFQATKIIREMESDINSRIKLGQLPPEAYGNVSSWKVPILAMTADVIQATNELCQKCGMDGYVSKPFEAEQLYEEVSRFFQIKPTQNT	64.98	1028	0	1331		AT1G27320.1	AHK3, HK3	histidine kinase 3	1036	MSLFHVLGFGVKIGHLFWMLCCWFVSWFVDNGIEDKSGLLVGSVGDLEKTKMTTLKKKNKMWFWNKISSSGLKIPSFSYQFLGSVKFNKAWWRKLVVVWVVFWVLVSIWTFWYFSSQAMEKRKETLASMCDERARMLQDQFNVSMNHVQAMSILISTFHHGKIPSAIDQRTFSEYTDRTSFERPLTSGVAYAMRVLHSEREEFERQQGWTIRKMYSLEQNPVHKDDYDLEALEPSPVQEEYAPVIFAQDTVSHVVSLDMLSGKEDRENVLRARSSGKGVLTAPFPLIKTNRLGVILTFAVYKRDLPSNATPKERIEATNGYLGGVFDIESLVENLLQQLASKQTILVNVYDITNHSQPISMYGTNVSADGLERVSPLIFGDPLRKHEMRCRFKQKPPWPVLSMVTSFGILVIALLVAHIIHATVSRIHKVEEDCDKMKQLKKKAEAADVAKSQFLATVSHEIRTPMNGVLGMLHMLMDTELDVTQQDYVRTAQASGKALVSLINEVLDQAKIESGKLELEEVRFDLRGILDDVLSLFSSKSQQKGVELAVYISDRVPDMLIGDPGRFRQILTNLMGNSIKFTEKGHIFVTVHLVDELFESIDGETASSPESTLSGLPVADRQRSWENFKAFSSNGHRSFEPSPPDINLIVSVEDTGVGIPVEAQSRIFTPFMQVGPSISRTHGGTGIGLSISKCLVGLMKGEIGFSSTPKVGSTFTFTAVFSNGMQPAERKNDNNQPIFSEFRGMKAVVVDHRPARAKVSWYHFQRLGIRVEVVPRVEQALHYLKIGTTTVNMILIEQEIWNREADDFIKKLQKDPLFLSPKLILLANSVESSISEALCTGIDPPIVIVKPLRASMLAATLQRGLGIGIREPPQHKGPPALILRNLLLGRKILIVDDNNVNLRVAAGALKKYGADVVCAESGIKAISLLKPPHEFDACFMDIQMPEMDGFEATRRIRDMEEEMNKRIKNGEALIVENGNKTSWHLPVLAMTADVIQATHEECLKCGMDGYVSKPFEAEQLYREVSRFFNSPSDTES	62.9	1043	0	1265		4	2.70E-44 | 2.50E-22 | 1.10E-21 | 5.80E-19	150.7 | 78.6 | 76.9 | 67.8	PF03924.8 | PF02518.21 | PF00072.19 | PF00512.20	CHASE | HATPase_c | Response_reg | HisKA		K14489	AHK2_3_4	arabidopsis histidine kinase 2/3/4 (cytokinin receptor)	[EC:2.7.13.3]		1	GO:0005886	10	GO:0000155, GO:0000156, GO:0004673, GO:0004871, GO:0005034, GO:0005515, GO:0005524, GO:0009884, GO:0016772, GO:0043424	33	GO:0000160, GO:0000303, GO:0006355, GO:0006635, GO:0006970, GO:0007165, GO:0007623, GO:0008219, GO:0009409, GO:0009414, GO:0009651, GO:0009736, GO:0009755, GO:0009863, GO:0009873, GO:0009909, GO:0010029, GO:0010087, GO:0010150, GO:0010271, GO:0016036, GO:0016310, GO:0016558, GO:0018106, GO:0031537, GO:0034757, GO:0042742, GO:0048509, GO:0048831, GO:0070417, GO:0071215, GO:0071329, GO:0080117
	18522	Peam|DryGeneModel_18522 augustus_masked-Scf00147-processed-gene-3.0-mRNA-1	618	ATGGATGTCGTTGCACTAGAAAAGCTTCAAGCCATGAAAAGGTACAACAGGAAGAACCACTTTCTCCAAAGGCTAGTCCAATTCTCCCTCACTGCTTTTGTGCTTGGTCTATGTGTATCCAAGGGACTGGCCTCTCTATGTTCATTCATGAAGCTCTTCTTCTTTGGGTCCCTTCCAAACATTGGGGCTTTTGTGGTCGGTCCCAAGTGCTTGTTTGTGTTAGGTAACATGATAGTGATCTACCTAGTTCGCGAATCCAAGCTAGTAGGCTCATCCTCATCGGACTCTCCCACATCCGATGCGTATGATGAGTATGTGAAGCATTCCAGGGGCCTTATAAAGCTCTCTACCGTGGAAAGGAAAGAGAAATCGGAGGTCTCTTTGATTGAAGAGAACGTGGAGGTGATTACAGAAACTATAGTGGAAGATGAAGAGAAGAAAGGAAGAGAAGACAAGAACATGAAGAAAGGTGTGGTCGATTTGGATCGAGAAGAAGAGTTTGGATTGCCTGCTGATGAGTTGAATAAACGGGTTGAGAATTTCATTGCAAGGGTGAATGAACAGAGGAAGCTTGAAGCCAAAATGATGGTTTCAGTGGCTGAGAAAAAAAGGAAATGA	205	MDVVALEKLQAMKRYNRKNHFLQRLVQFSLTAFVLGLCVSKGLASLCSFMKLFFFGSLPNIGAFVVGPKCLFVLGNMIVIYLVRESKLVGSSSSDSPTSDAYDEYVKHSRGLIKLSTVERKEKSEVSLIEENVEVITETIVEDEEKKGREDKNMKKGVVDLDREEEFGLPADELNKRVENFIARVNEQRKLEAKMMVSVAEKKRK	113.233	Complete		XP_006844638.1	PREDICTED: uncharacterized protein LOC18434505 [Amborella trichopoda]	206	MDSINAEKLKAMNKYKRNQFVGGLLFYPVCAVLLGLLLSSPLWLPSLYRYAALFLFVLLPRLTNFVMSPGFLFVLCNGIVLFLFGESRLVGSSNGKPDLYEEYIKRNQSFIRASSTVVEKVREKNTEKVIGPAATEVISVVEVSKIAEREEEERDEEEVKRVTDEGEGEEESGLPTDELNKRVEDFIARVNHQRRLEAKKLLICRA	38.83	206	7e-21	85.5		XP_002456871.1	hypothetical protein SORBIDRAFT_03g044300 [Sorghum bicolor]	191	MDPISMEKIRAMNKYNKSRRQLQLPTLSVYMAATFVLCLLLTSPAWFPRLCSALGFFFLTTLPDMVKAFLLSPKCLFVVGNLIVAFLVGESRLAPKRDDDHQQPSLVNEIHEEHVKKNTAMATKETTAAAVAVVAADHSAFVGAAVVEEEVMEVKEEEGEEEELHKRVEDFIARVKKQRKLELKSFFDVDR	31.86	204	1e-17	77		XP_010663768.1	PREDICTED: uncharacterized protein LOC100266186 [Vitis vinifera]	136	MDAATIRKIQAMNSSKSVFVIGSLIIIFLVGDSKALTSESSPASEVYYDEYVSVSRNLWSLSGHEEKGEMKGEKFFEEKVERYKNGEGGKWKKWEMEKKPKVKLGGEENLSLPELNKRADDFIARINRQRRLEAKH	38.69	137	2e-10	57		XP_010318386.1	PREDICTED: uncharacterized protein LOC104646508 [Solanum lycopersicum]	215	MDSLQMKKIQSINKYRKQRLLNKVMLYSFTSMTCILILSSPIWYPLLRSFVKSLLFDSVPKLGALCFSSKCIFLVGNIIVIVLVGESKIFKSSSNVLKQSYAAEQEDEDKNFIFVTGECTISTSKYSSSLPVSVNFKFGVEQEEEFYSKQEEEEKGSVNLENVMDGIKGNYCTSNYRENEELEKFETEHNELSKRADDFIARVNNQIRLEAVSMI	32.29	223	1e-15	72.8		---	---	---	---	---	---	---	---	---		2	9.40E-09 | 1.40E-04	34.6 | 21.1	PF14364.1 | PF05553.6	DUF4408 | DUF761		---	---	---	---		---	---	---	---	---	---
	18523	Peam|DryGeneModel_18523 maker-Scf00147-augustus-gene-3.4-mRNA-1	1584	CTCCCTCTCTCTCTCATATGCCTTCCTCTCCATTATCTAATTCTTTTTGCATCTGCTATCTATTATAAATAGTTTCCTCTCTCTCATATGACTTCCTCCATTATCTAATTCTTTTTTGCATCTGTTATCTATCATAAATAGTTTCCTCTATGCATATTCCTCAACAGGTGAGAAGAAGAAGAAGAAGAGATTGTGGGGTGGAGAGGGTCATAGATTGAGGAAGATGGAGATATGGAAAGGGTTGTTTTGGGTGATGGTGTTTATGGCTTTGAGGAGAGGAGACGGGCAGTTAGCAGAGAATTTCTACAGATTTAGCTGTCCCAATGTAGAAGCCATAGTGAGGCAGGCTGTCTCGGCAAAGCTGAGTATAACGTTCGTCACAGTCCCCGCAACTCTTCGTCTCTTCTTCCATGACTGCTTCGTCGAGGGCTGTGATGCCTCGATCATGATTCAATCGCCAAATGGAGATGCAGAGAAGGATGCACCAGATAATCTATCGCTTGCCGGAGATGGATTCGACACAGTTGTCCGGGCCAAACAAGCAGTGGAAACTCAATGTCCTGGGGTGGTCTCTTGTGCTGACATCTTGGCCATAGCAGCAAGAGATGTTGTTTTTCTTTCTGGAGGCCCAGCATTCAGCGTGGAGCTGGGCCGCCGTGACGGCCTCATCTCTCAGGCGTCCCTAGTCGCCGGCAACCTCCCGGAGCCCACCTTCAATCTTGACCTCCTAAACTCAATCTTCAGCAAGCACAACCTCACCCAGACCGACATGATTGCGCTCTCCGGCGCCCACACTGTCGGCTTCTCCCACTGCAACCGCTTCGCCAACCGCCTGTACTCCTTCAGCGCCACCTCCCCCGTCGACCCTTCACTGAATTCCTCATACGCGCAGCAGCTCATGATGGCCTGCCCGCGCAATGTGGACCCCACCATTGCAATCGACATGGACCCAAATACTCCAAACACCTTTGACAACATGTACTACAAGAATCTCATCAACGGCGAAGGGCTGTTCACTTCTGATGAGGTGCTGTTTTTAGACCCTGCGTCGCAACCCACTGTCACTGACTTTGCCACCAGCCCGGGAAACTTCGTGGCGACCTTCGCAGCGGCGATGAAAAAGCTGGGAAGGGTGGGAGTGAAGACAGGTCGCCAGGGAGAGATTAGAAGAGACTGCACAGCCTTCAATTCATGAGATAGGAGGACAATACAAGCATTGTGTTTGTTTGGAAACTGTAAGTAGAGAATAAAACCTGAATTGTTGGGTGAAATGATGAGGTCGGAAATAAAATGCAACTGAGGAAGTGTTTGTTCCGTTTGACATGTAACAAGTTCGTTCCAGTACAAGTGAGAGGAGTCGCAAACAGTTTATATATGTTGGGATGGAAGGGACATGGATGTACTGCAGAAGAAACACCTCTTGTCTTCTTCTTTTTTTTTCCATGAGTTTCTACAGCTTGTAATTAAATGGTTACACATAAACAGGAATTTGCAACCTTGTAACAGGTGCAATGCAGGTTAAAAAATGGTAATGATCCAAGTGGCAGTGTGGGACACTGAGAGGATCAACCTGAAAGGATTTTT	323	MEIWKGLFWVMVFMALRRGDGQLAENFYRFSCPNVEAIVRQAVSAKLSITFVTVPATLRLFFHDCFVEGCDASIMIQSPNGDAEKDAPDNLSLAGDGFDTVVRAKQAVETQCPGVVSCADILAIAARDVVFLSGGPAFSVELGRRDGLISQASLVAGNLPEPTFNLDLLNSIFSKHNLTQTDMIALSGAHTVGFSHCNRFANRLYSFSATSPVDPSLNSSYAQQLMMACPRNVDPTIAIDMDPNTPNTFDNMYYKNLINGEGLFTSDEVLFLDPASQPTVTDFATSPGNFVATFAAAMKKLGRVGVKTGRQGEIRRDCTAFNS	97.786	Complete		XP_006848256.1	PREDICTED: peroxidase 51 [Amborella trichopoda]	324	MKVWRAGVFLGILVIVFVASDAQLVENFYGLRCQTLEATVRQVVIMKLNQTFVTVPSTLRLFFHDCFVTGCDASVMISSPNRDAEKDASDNLSLAGDGFDTIVKAKAAVEALCPNVVSCADIMAIAARDVVVLAGGPMFNVELGRRDNLQSKASLVAGNLPDPTFDVNQLNAIFQKNGLNQTDMIALSGAHTVGFSHCSRFANRIYNFSSTSRVDPTLNPTYVQQLMQSCPQNVDPTIAINMDPITPRIFDNVYYQNLINGKGLFTSDEVLFTDARTSGVVRDFAANPLDFSSAFAAAMIKLGRVGVKTGSQGQVRKDCTVFNS	69.14	324	2e-168	470		XP_002462635.1	hypothetical protein SORBIDRAFT_02g029340 [Sorghum bicolor]	337	MEKRRRRHLLLAAAAVVLVAVAAIPLPSAEAKLSPDYYRSTCPDVEAIVRAVVAKKVNETFVTVPATLRLFFHDCFVEGCDASVMIASRDNDAEKDAPDNVSLAGDGFDTVVRAKAEVEKKCPGVVSCADILAIAARDVVAMSSGPHWTVQLGRLDGLVSKAGNVAGKLPGPNMRVKDLAAMFAKHNLTTLDMVALSGAHTVGFAHCTRFTDRLYRHGGGGNGASVDPSYNPAYARQLMGACPPDVGADIAVDMDPITPTAFDNAYYANLAGGLGLFASDQALYSDGASRPAVRGFAGNQTRFFEAFKDAMVKLGSVGVKTTGRHGEIRRDCTAFNE	63.14	312	9e-139	396		XP_010660749.1	PREDICTED: peroxidase 55-like [Vitis vinifera]	336	MERKRGVLMEMRKMQAWRRLCLVMVLLMVGQGEGQLAENFYSSSCPNVEAIVKQEVSTKFSQTFTTIPATLRLFFHDCFVEGCDASVLISSPNGDAEKDSDDNLSLAGDGFDTVIKAKQSVEAACPGIVSCADILALAARDVVVLAGGPSFSVELGRRDGLISQASRVAGNLPEPSFDLDQLNSMFARHNLSQLDMIALSGAHTVGFSHCSRFANRLYSFSSSSQVDPSLDSDYAKQLMSGCPQNVDPSIAIDMDPVTPRTFDNEYYQNLVAGKGLFTSDEALFSDPSSQPTVTDFANSPGEFNGAFITAMRKLGRVGVKTGDQGEIRKDCTAFNS	76.16	323	0	527		XP_010315910.1	PREDICTED: peroxidase 51 [Solanum lycopersicum]	325	MERLRGLYVLILAIILILGGAEGELVENFYGFTCPNVEFIVQQAVSLKFSQTFVTIPATLRLFFHDCFVEGCDASVMIASPNGDAEKDSKDNLSLAGDGFDTVVKAKQAVEAQCPGVVSCADILAIATRDVVVLAGGPSYNVELGRRDGLISQASRVAGKLPEPDFNLIQLNTMFARHNLSQFDMIALSGAHTLGFSHCDRFANRLYSFTPSNPVDPSLDPEYAKELKDMCPQNVDPTIAINMDPATPRTFDNEYYKNLVKGKGLFTSDQVLFTDESSQGTVSDFANNAFDFNGAFVTAMRKLGRVGVKTGGQGEIRLDCTRFNS	71.69	325	6e-172	479		AT5G14130.1	---	Peroxidase superfamily protein	330	MDIRSDDAKKPMMMWFLGMLLFSMVAESNAQLSENYYASTCPSVELIVKQAVTTKFKQTVTTAPATLRMFFHDCFVEGCDASVFIASENEDAEKDADDNKSLAGDGFDTVIKAKTAVESQCPGVVSCADILALAARDVVVLVGGPEFKVELGRRDGLVSKASRVTGKLPEPGLDVRGLVQIFASNGLSLTDMIALSGAHTIGSSHCNRFANRLHNFSTFMPVDPTMDPVYAQQLIQACSDPNPDAVVDIDLTSRDTFDNSYYQNLVARKGLFTSDQALFNDLSSQATVVRFANNAEEFYSAFSSAMRNLGRVGVKVGNQGEIRRDCSAFN	60.25	322	4e-141	402		1	6.3e-71	238.4	PF00141.18	peroxidase		K00430	---	peroxidase	[EC:1.11.1.7]		1	GO:0005576	2	GO:0004601, GO:0020037	2	GO:0006979, GO:0055114
	18524	Peam|DryGeneModel_18524 maker-Scf00147-augustus-gene-3.5-mRNA-1	1291	GTTAGCGCTGCCAACCAGAGACATGAAGAAATTGGTAAAGAAGGACTGAACAATAAATGCTGTTCGGCTAACCACGCCACATGGACTGGTAAGACCACCATGTGGTAAATTGAGCGTGGTGCCAGAAGCTCATATAAAACACCCTCTCAAGTGTCCACAATGTTGATACACAGCAGCAGGCATGGAATTTGTGAACCTTAGTCACATGGTCTTCACCCTTTTCTTTCCTCCTCTAGTCATCCTACTACTCCTCCTTTCCTTGCCACCATTAATTATCTACAGGCTCTTCCACACCCTTCTCCTTATCTTCTTCAGCGAAAAGATGACAGGCAAAGTCGCTCTCATCACCGGCGCTTCATCCGGCATTGGAGAGCAAATGGCTTATCAGTATGCTAAGCGAGGAGCCTCTCTAGTCCTTGTCGCGAGGAGAGAACATGAACTGCGGCGAGTTGCTGAGAATTCTCTACGCCTGGGCTCCCCTGATGTCATTGTAGCACCGGCCGATGTAACAAAGCCAGAAGACTGTAAAAAGGCGGTCGATAAAGCGGTTAGCCACTTTGGACAATTGAATCATGTGGTAGCTAATGCTGGACTCGCATCATCCTGTTTGTTTGAAGAAGTGACTGACGTTACCAGCTTCAAGCAAGTGATGGATGTGAATTTCTGGGGTGGCGTATATCCAACTTACTATGCAATCCCTCACCTCCGAAACAGCAGGGGAAACATTGTAGTAACTGCATCAATAGCTGGACGGTTTCCCATCTCTAGACTGAGCTTTTACAGTGCTAGTAAGGCAGCAGCGCTCAGGTTCTTTGAGACTCTGAGAACTGAACTTAGTCCAGATATCAAAGTAACCATAGCAACCCCTGGGTATGTAGAATCAGAGCTGACCAAAGGCAAACTCATGCTCAAGGAAGATACTACTGACAGTTGGGTGATTGTGGTTGTCAATGTCCATGAGCAGGTCGTTATTGGTCCATTGCCAATAGGGAATACAGAGAAGTGTGCAAAGGCAATTGTGGATAGCGCTTGCAAGGGAAAGAGATATGTTACATGGCCATCATGGTACAAGGCTTTGCATTTGGTAACGTTTCTTGCCCCTGAGGTGCTGGACTGGTATTCACGCACATTTTACATGACGGAACCGGGCAATCCTCAAGGAAATGCTCTAAGCAAGAAAATATTGGATATGTTTGGGGCTAGTATGTTCTACCCAGCCTCAATCCAATCACTTGAAAAGAAGCCGAACCAATTTACCATGGCCAAGTTGGAAAATTCGGCTTTCGTCTGA	369	MEFVNLSHMVFTLFFPPLVILLLLLSLPPLIIYRLFHTLLLIFFSEKMTGKVALITGASSGIGEQMAYQYAKRGASLVLVARREHELRRVAENSLRLGSPDVIVAPADVTKPEDCKKAVDKAVSHFGQLNHVVANAGLASSCLFEEVTDVTSFKQVMDVNFWGGVYPTYYAIPHLRNSRGNIVVTASIAGRFPISRLSFYSASKAAALRFFETLRTELSPDIKVTIATPGYVESELTKGKLMLKEDTTDSWVIVVVNVHEQVVIGPLPIGNTEKCAKAIVDSACKGKRYVTWPSWYKALHLVTFLAPEVLDWYSRTFYMTEPGNPQGNALSKKILDMFGASMFYPASIQSLEKKPNQFTMAKLENSAFV	105.434	Complete		XP_006844627.1	PREDICTED: 11-beta-hydroxysteroid dehydrogenase 1B [Amborella trichopoda]	348	MGVINNLLSLVLPPTAIVFLSLCYPTYATLKLFLYLISPILADDMRGKVVLITGASSGIGEHMAYQYAKRGARLVLIARREQSLQEVAEKARSLGSPDVIVVHADVTRVDECKRFIDETINHFGRLDHLVNNAGIVSLCMFEEVTDITKLEPVMDVNFWGSVYPTYYAIPHLRKVRGKIVANASAAGWLPTARMSIYNASKAAMINFFDTLRMEVGPEIGITIATPGWIESEMTRGKFLNKEGEMVVNEETREVQVGPMPIGYTQGCAEAIVKGACIGDRNVTEPFWFRVMFWYRLLVPEVMEWCYRLLYVTKPWGSRYPPSKKILYATGAEKVLYPTSIQSEETKSD	54.63	324	1e-119	349		XP_002449530.1	hypothetical protein SORBIDRAFT_05g017960 [Sorghum bicolor]	356	MSKECVVNALLSCFMHVGLALVLLVYLPIAFIGRLLKRLFVRPFAKGEDLRGKVVLVTGASSGIGEHLVYEYARHGACVAVVARTEIALRAVAKTARDLGAPDVLVVPADITKVDDAKRAVEETVAHFGKLNHLVANAGIWSSCFFEEITNITAFHNVIDLNFWGAVYPTYFALPYLKASRGNIVVTASVAGRVPTARMSFYNASKGAVIRFYETLRAELGSHVRVTILMPGYVVSNLTKGKGLQKDGHVGIDEEARDINVGPMPVGKTESLAEVVVASVRRGDYYVTWPGWYWPFHMVMCAAPELLDWFSRAFYVSKSGEQDGGAALSKKILEAVGGKKFLYPSTIRSQTAIAAN	52.65	321	9e-119	348		XP_010663769.1	PREDICTED: LOW QUALITY PROTEIN: 11-beta-hydroxysteroid dehydrogenase 1B-like [Vitis vinifera]	348	MDIIHSFLNLVAPPFTFVALFLLLPPFHFFKFFLSTFWSILSENVTGKVVIVTGASSGIGEHVAYEYAKRGACLVLASTRENRLQEVGXVARALGAPDVRVVPADVSKLEDCKRIVDEAANHFGRVDHLVNNAGIQSASTLEEATDITNFRPVMDVNFWGSVYTTRFAIPHLRNSHGKIIGMASSAAWLPMPRMSIYNASKAALISFYDTLRIELGSDIGGITVVTPGFIESEMTQGEFLKNEDQIEVDQDMRDAQVSIIPVGRAEACAKAIVKSACRGEKYLTEPSWFRVTYLWKVLCPEVIEWCFRLFYLARPGESETLSKKILDISGARGFLYPTTIQTTDVKAD	49.39	326	7e-111	328		XP_004241449.1	PREDICTED: 11-beta-hydroxysteroid dehydrogenase 1B-like [Solanum lycopersicum]	349	MLVELIHKFLNLVAPPVSFFSLLLFLPPFQFFKCVLSILGTLFSEDVAGKVVIITGASSGIGEYLAYEYAKRGACLTLAARRDRSLNEVAEGARELGSPDVITIQADVSKAEDCRRIVDQTMSHFGRLDHLVNNAGVHAIALFEDTEDVTDFKSVMDINFWGSVYMTRFAIPYLRYSGGRIIVLSSSASWLPAPRSSFYNASKAAVSQFFETLRIELGQDIKITLVTPGFVESELTQGKYIGKGGDVEVDQGMRDVFIGATPVAKVESCAKTIVNSACRGERYVTIPSWFRVSYLWKVFAPEVLEWMYRLMHLTGTSPEDALSKKVADYTGAQNVLYPETIRTGETKTD	51.69	325	4e-110	325		AT5G50700.1	HSD1	hydroxysteroid dehydrogenase 1	349	MELINDFLNLTAPFFTFFGLCFFLPPFYFFKFLQSIFSTIFSENLYGKVVLITGASSGIGEQLAYEYACRGACLALTARRKNRLEEVAEIARELGSPNVVTVHADVSKPDDCRRIVDDTITHFGRLDHLVNNAGMTQISMFENIEDITRTKAVLDTNFWGSVYTTRAALPYLRQSNGKIVAMSSSAAWLTAPRMSFYNASKAALLSFFETMRIELGGDVHITIVTPGYIESELTQGKYFSGEGELIVNQDMRDVQVGPFPVASASGCAKSIVNGVCRKQRYVTEPSWFKVTYLWKVLCPELIEWGCRLLYMTGTGMSEDTALNKRIMDIPGVRSTLYPESIRTPEIKSD	46.99	332	4e-107	318		3	1.10E-30 | 2.50E-11 | 1.30E-10	106.8 | 43.5 | 41.5	PF00106.20 | PF08659.5 | PF13561.1	adh_short | KR | adh_short_C2		---	---	---	---		1	GO:0009507	2	GO:0000166, GO:0016491	1	GO:0008152
	18525	Peam|DryGeneModel_18525 maker-Scf00147-augustus-gene-4.5-mRNA-1	1394	CTACAAAATTAGAAGCCAAATCTATATCAGGACCACTTTCTTTTAGTTTTTTTTTTTTTTTTTTTTGGGTTCCTGCAAATTGGATGATACAACAATGGCGGGCGTGAACGACACTAGATTATATCTAACAAGAAGCAGCCTGTGGAAGCCAGAGTCTATAGAAGTCTTTGGAGTTTGGAAGACGGGAGATGATATTTGCAGTAGAAAGAGAGAAGTAAGAAGTCTGTGTGTGAGGGGGAGTAGCAGTTATCAGAGTGTTGATAGGATCAATGGTAATGTGACTGGTATTAATGGAACTGTGGCTCCATCCGTGGGAAAAAGTAATGGATGGAAGAATGAAAAAAGTGGGCCGACTCACAACTCTATGCTTGGGAGATTTGTGGAGGATCGGTTTGTTTTTAGGCAGACTTTTGTTATCAGGTCGTATGAAATTGGACCAGACAAAACTGCAACCATGGAAACTATTATGAATCTTCTTCAGGAGACTGCACTGAACCACGTCATGAGCAGCGGCCTTGCCGGTGATGGTTTTGGTGCGACCCATGAGATGAGTTTAAGGAAGCTGATCTGGGTTGTCACTCGGATAAACATACAGGTGGAGAAATACAGTTGCTGGGGTGATGTGGTAGAGATTGATACATGGGTTGCAGCATCTGGAAAAAATGGTATGCGCAGGGACTGGATAATCCGGGATTATAGCACTCAACAGATCATAACAAGAGCCACCAGAGAGACCAGAAGGTTGTCCAAGATACCTGAACAGGTCAGGGAAGAGGTGAAACCCTTCTATCTTGACAGAACAGTAATAAAGAACACAAATGACAGCAACAAAATAGACAGGCTCAGTGAAGAAACTGCAGAGAGCATCAGATCAGGTTTAGCTAGTGTACCAATGAACGTGTTAGAGGACTACAATCTCACAAGTATGACGCTGGAATACCGACGTGAATGCCGGCAGTCCCATCTGCTCGAGTCCTTGACCAGTATGAAGGAAGCAGAGGTTGAGACCAATCTTGTCATTGCAAGTTCATGCAGAGCAGATTTGGGAAGCACACACCTGCTTCGCATGCAAGAAGACAGAGCAGAGATAGTTCGAGCAAGAGCAGAATGGAGATTAAAGGGAAAAAACAAATGATGCATCTGAATGGGCCTATTTTTTGTAAATAAGTCCAATTTTCTTCTCCATTCTCTATTGTTCTGTGCTTCTGTATTCTTTTTTTTCCCCTCGAGAGTTAAGACCATAAACTTCATGTTTTCTTGTATACTGTTTTCCATGTATACGTTATTAGCACACATTTGAGCAGCTCAACCTTCAAGCCTATTATTATCAAGAACTTCAAGATTTCAGAATATTTATTTAAAAGCAAAAAGTCCTCCCATGGCCAGAATCAGCG	346	MAGVNDTRLYLTRSSLWKPESIEVFGVWKTGDDICSRKREVRSLCVRGSSSYQSVDRINGNVTGINGTVAPSVGKSNGWKNEKSGPTHNSMLGRFVEDRFVFRQTFVIRSYEIGPDKTATMETIMNLLQETALNHVMSSGLAGDGFGATHEMSLRKLIWVVTRINIQVEKYSCWGDVVEIDTWVAASGKNGMRRDWIIRDYSTQQIITRATRETRRLSKIPEQVREEVKPFYLDRTVIKNTNDSNKIDRLSEETAESIRSGLASVPMNVLEDYNLTSMTLEYRRECRQSHLLESLTSMKEAEVETNLVIASSCRADLGSTHLLRMQEDRAEIVRARAEWRLKGKNK	91.804	Complete		XP_006844414.1	PREDICTED: palmitoyl-acyl carrier protein thioesterase, chloroplastic [Amborella trichopoda]	354	MAMANRVGLVNLLGLVETENFRERKCNYVLRCEKREVRGVRNVNRVNGRESAVLEAEKAKFLSNGLDWPGSTSTMLASKLGRFVEKQLVYRQTFVIRSYEVGPDKTASMETLMNLLQETALNHVMSSGLAGDGFGATQEMSIRKLIWVVTRINIQVDRYSAWGDVVEIDTWVDASGKNGMRRDWIIRDYHTQQILTRATSTWVVMNRETRRLSKLPEQVREEIRPYYLKRFAFSTDDTEKINKLNDDTAKNIRSGLVPRWSDMDMNQHVNNVKYIGWIFESVPMKVLEDYTLAGMTLEYRRECLLSHVLDSLTTMEEEPSIPSELESTHLLRMQADKAEIIRARAYWRSKGLNT	58.7	339	7e-127	367		XP_002459731.1	hypothetical protein SORBIDRAFT_02g009540 [Sorghum bicolor]	378	MATTPAPQTASRVASGRLIFGEPRLRGVRSFGNGGASGRRVSVEAVNGAVRPNGAAAVADVRLVPAPPPASVEGDDGGDAFRLGKFVEGTLVYRQQFVIRSYEIGPDRTATMETLMNLLQETALNHVMCSGLAGDGFGATLQMSLRKLIWVVTRINIQVDKYSRWGDVVEIDTWVASSGKNGMRRDWIIRDRNTKNMIARATSNWVMMNRETRRLSKIPDEVRQEVLPFYLERSIIAADATGSGRKIEKLTDSTAEHIRSGLAPRWSDMDVNQHVNNVKYIGWILESVPLDVLEDYHLTSITLDYRRECRQSQLLESLTSMAMAMTSSPPAEPPLASSLCGSDLHSTHLIRQQDDKAEIVRACAEWRRKEHRGSMEQL	58.79	347	2e-121	354		XP_002280321.2	PREDICTED: palmitoyl-acyl carrier protein thioesterase, chloroplastic-like [Vitis vinifera]	374	MASMAATSKMGLHFSEDLRKKKLNKNVGLAKKLLKVEYYCSPMIRKENLLRRKLSVVANSTGYRAAQTDMINGKKLNGIHAGKMISSTDACMLGKFVEERFVYRQTFVIRSYEIGPDKTATMETLMNLLQETALNHVSSSGLAGNGFGATREMSLRKLIWVVTRIHIQVEKYSSWGDVVEIDTWVDAAGKNGMRRDWIIRDCNTQKIITRATSTWVIMNRETRRLCKIPEQVREEVQPFYLNRLAIAAAAQNHNEKIDKLTDETAGRIRSGLAPRWSDMDANLHVNNVKYIGWILESVPVDVLEHYNLTSMTLEYRRECRQSDLLESLTSMKAKVSEESSNKSRDLLSTHLLRMDDDKAEIIRARSEWQSKQQH	62.28	334	2e-128	372		XP_004235327.1	PREDICTED: palmitoyl-acyl carrier protein thioesterase, chloroplastic-like [Solanum lycopersicum]	371	MALMMIRDLCSLHYPINLSNTELQVKECRILKFGCNMKKKLMAVNASASGSGNSKSIETINGKKINGVHVGKRGNVVIEPGSSSSSSVNHSYMLGNFVDERFVYRQSFVIRSYEIGPDKTATMETIMNLLQETALNHVASSGVGSNGFGATREMSLRKLIWVVTRIQIKVEQYSSWGDVVEIDTWVDAAGKNGMRRDWIIRDSNTGNIITKATSTWVIMNRETRRLSKIPEQVKAEVRPFYINKFAIPTAQIDSEKIEKLNDETAQIISSGLAPRWSDMDANQHVNNVKYIGWILESVPINVLEDSHLMSLTLEYRRECQLSNVLQSMTTMREIATSDGDENSGMECTHLIRMEADQGEVVRARSIWQPKQ	53.58	349	2e-112	331		AT1G08510.1	FATB	fatty acyl-ACP thioesterases B	412	MVATSATSSFFPVPSSSLDPNGKGNKIGSTNLAGLNSAPNSGRMKVKPNAQAPPKINGKKVGLPGSVDIVRTDTETSSHPAPRTFINQLPDWSMLLAAITTIFLAAEKQWMMLDWKPRRSDMLVDPFGIGRIVQDGLVFRQNFSIRSYEIGADRSASIETVMNHLQETALNHVKTAGLLGDGFGSTPEMFKKNLIWVVTRMQVVVDKYPTWGDVVEVDTWVSQSGKNGMRRDWLVRDCNTGETLTRASSVWVMMNKLTRRLSKIPEEVRGEIEPYFVNSDPVLAEDSRKLTKIDDKTADYVRSGLTPRWSDLDVNQHVNNVKYIGWILESAPVGIMERQKLKSMTLEYRRECGRDSVLQSLTAVTGCDIGNLATAGDVECQHLLRLQDGAEVVRGRTEWSSKTPTTTWGTAP	48.04	281	8e-83	257		1	3.7e-62	209.6	PF01643.12	Acyl-ACP_TE		K10781	FATB	fatty acyl-ACP thioesterase B	[EC:3.1.2.14, EC:3.1.2.21]		2	GO:0009507, GO:0009536	3	GO:0000036, GO:0016297, GO:0016790	2	GO:0006633, GO:0008152
	18526	Peam|DryGeneModel_18526 maker-Scf00147-augustus-gene-4.7-mRNA-1	2349	TTCTTTAATTTATTCTGTTAAGAATATACACATCTATGCTTGAAAATATCCCGGTATTTTGCCGGGAAGTTCAATTGGGACGACTTCCCTCCACCAATTGCTCCAGATACTGAATCTGTCCTGAATGCGCACGTTAGTAAACTGCAATGCCCTAGAAACGCTCTTCCACGTACCACGAAACGCCACGTGTAGACGTTTACCTCCGTCACTATATCCGTTAATCTTAACGGTCATTTCGTCCCCCTCTCTCTCCCCACTGCCTGCCTCTCTGCAGTCTCCGGCGGAGAAAGCAAGAAGAAAGATGGGAAAGCTCCTCTGCGACTCCTCTGCAGTGGCCGAAACGCTACAAACCTCGTCTCCGATACTTCCGAAATGGCCCCAAGACCCGATATCTCCAACCGAAACCGCCGATCGGTCCTCCTGGGACGCCGTAACGGGCCTGGAGCCCCAGCAGAGGCAGTATCTGCAGAAGCTCGCCTCGAAGGGAGTCTTCTGGAAAACCCCTGACGGGTCCCCGCCGGCGATGTCGGCGATCTTCCGCCTGTCGCACGGCGGAGATGTGGAGGCGGACGGGAACTGCTTGTTCACGGCGGCGACGAAGGCGATGGGGTCGAAGGTCGGCGCGAGGGAGCTGAGGAAGCGGACAGTGGCGAGGTTCTTGGCGGATCTGGGATCGGGTGGCGTGGAAAGGGATCGGATCGACGAGACGATCCGGCACCTGTATTCGCCGGATCTGAAGGTGGGTTGGGGGATACATGTGGTGCAAGAGGTGAAGCTGCTGGCGAGGAAGGAGGATCGGGAGGCGTTGGATCGGGCGATCGAGGAGCTTGTGGGGATTGGGTTGCAGAGGGAAATGGCTGCGGAGTCTATCTACAAGGAGAGATGCATTTCCGTGGATGATGGTCCAAGTTGGGTGAAATACATGTCTATCTCTGGTTCACCAGCAGATGAATATGACATTATCACTTTGCAATATACCGAGGATGGTTTATTGTCGGTGGACGAGAATAGAGAAGGTCATGCTGCAGCCTTTGGTGATGACATAGCAATAGAGAGTTTGGCAACCGAATTCAAGCGAGAGATTTATGTGGTTCAAGCTCATGGATCAGATGCAATGGTTGACGAAGATAATTGCGTGTTCTTTCTTCCTCATTGTCCACGGGGGCAAATTAATGAAGCTCCTTTTTTCCTTTTCATGAAAGGAACAGGTTGGTGCGGTGCTGGAGCTGATCATTATGAACCTTTGATAGCCAATCCTGTTCCACTAATTTCCCAGGAGAAGGCTGCTGTTGTACTTTAATCATTTTCAATCCTGCATTTTTGTGCCGTAGAGGTTTAGTCTTATTGTGTTTGGAGAGTAATATATTTTTGTGATTCTTTCATAGGATGCTAGGAGAAATTCTATTGCTCTAGTCACTTCTTTAACATGATCCTCTTCGGAATCTTCCAATATCTATTGATTCTAACCTGCAGGTCTTACCTACCTGCATTTGAGACCCCCTATAGTACAATTGTATTGATACTGCCACTGTCTGTTGGTTTTTGAGTTCCCAAGTCTGCGGCTATTGTCTTGTATCTGTACTGTATGTTGTATGCCTTAGTAGTTTTTTTTCCTATTAAATGATAGAAGTTGGTTCTTTTGATGTTGACCATGGATTGCTTCCCTTTCTTATTTAGCCAATAACTAAATAATCCCGTAGAGGTTAACAAAAGAATTATACTATCCTTGACCTAACAAAGTATTTGGATTTTCTCTTTTGGCCTTGCCTCATGTGATGTGTATTGGGGCCATCATTCAGACTTTGATCAGCTGGTCTTATGGGCCCCATCCTAGATAGATTATGTCTCAAAAGCTCAATAAGCTAATACTTGCCAATCATTAGCAACTCACAGGGGGATAAATACATACAGCTTCATATCCAATGTAAAGAAAGCTAAATGGTAGAACATTCCATCCTGTTCAGTTTTTCCTTAAAAGTCCTGTCCAGTCCTGTCCACGGTTGTGTTGTGCCGCCACTCAAATTATGGGATCATTAAACCCTGGCCCTAATGTGCGTAATCTTTTTCCTTGGATTGAAGATCAAAGACAATTTATGTACTGATTATTGAATATGTTTTTCTGTATTTCTCCCCACAAAATGTTCTATATTATTTTGCATAGATGCTAAATACGCTGATTCTGGCCATGGGAGGACTTTTTGCTTTTAAATAAATATTCTGAAATCTTGAAGTTCTTGATAATAATAGGCTTGAAGGTTGAGCTGCTCAAATGTGTGCTAATAACGTATACATGGAAAACAGTATACAAGAAAACATGAAGTTTATGGTCTTAACTCTCGAGGGGAAAAA	391	MRTLVNCNALETLFHVPRNATCRRLPPSLYPLILTVISSPSLSPLPASLQSPAEKARRKMGKLLCDSSAVAETLQTSSPILPKWPQDPISPTETADRSSWDAVTGLEPQQRQYLQKLASKGVFWKTPDGSPPAMSAIFRLSHGGDVEADGNCLFTAATKAMGSKVGARELRKRTVARFLADLGSGGVERDRIDETIRHLYSPDLKVGWGIHVVQEVKLLARKEDREALDRAIEELVGIGLQREMAAESIYKERCISVDDGPSWVKYMSISGSPADEYDIITLQYTEDGLLSVDENREGHAAAFGDDIAIESLATEFKREIYVVQAHGSDAMVDEDNCVFFLPHCPRGQINEAPFFLFMKGTGWCGAGADHYEPLIANPVPLISQEKAAVVL	114.074	Complete		XP_006844413.1	PREDICTED: uncharacterized protein LOC18434670 isoform X1 [Amborella trichopoda]	331	MGKLLCDSSATIQSSSALQPWRDPLLDRPSQEEEDPPSSGSDFETLTGLEDEQKRSLQKLCTKGVLWKHPTNQSSSLFLLFHGGDVQADGNCLFSASKAAMEVRVEPNELRKRTVVRFLQDYESEGLHRGFIDGAIRSMYSPDLQAGWGVHLVQEVKLLARKDQREGLDAAISELVALGLQRETAAETIYKERCITVVDGPSWATYMSVSGSPDDEHDIITLQYTEEGLLYVDENRDGRSAAFGDDIAIESLATEFNREIYVVQSHGSDAMIDDENCIFFLPHHPRGQISEPPFFLFMKGRGWCGAGADHYEPLIAHSAPILSQEKGAFVL	65.19	339	6e-157	444		XP_002457539.1	hypothetical protein SORBIDRAFT_03g009050 [Sorghum bicolor]	353	MGKLLCDPSAAAVAEALPPSPAPAPPPPLLAWSAPSPVPSPEPSTSPTGWDAVWALEDQQRRRLHRIWERGVAWKPSSPGAGEALAAAAAPAPAPAVVFRLDHGGEVDADGNCLFTAARTAAAAKADARELRHRAVRRFAEVYAAAGEDDKAAVDAAVRHLYAPDLKAGWGVHVVQEIKVLVPKAQRDALDAAIQELVDLGIQREIAAETIYKERCITVDNGDSWTKYMSISGSAEDEHDIITLQYTEEGLLTIDENRDGRAAAFGDDIAIECLATEFKREVYVVQAHGADAMVDEDNCVFFLPHRPRGEICEPPIFLFMKGTAWCGAGADHYEPLIATVLQHVTPEKAAVVL	59.04	354	3e-132	383		XP_003631358.1	PREDICTED: uncharacterized protein LOC100253975 isoform X2 [Vitis vinifera]	341	MGKLLYDSSGGGESFKTPPPTGHWRDPQVTSVDSIEVVDVVDQVTWENVSGLQDQQRRHLQRIHQKGVLWKHPDGESSPAAAKSVVFRLSHGGDVDPDGNCLFTASKKAMRCEIDARELRRRTVKRFLEDLGSLSSVERESANDAIKHMYSPDLRSGWGIHVIQEVKLLARKEDREGLDAAVGELLDLGMQREMAAESIYKERCIAVDDGSSWAKYMSISGSPDDEYDIISLQYTEEGLLTVDENREGHAAAFGDDIAIECLATEFKREIFVVQAHGSDAMVDEENCVFFLPHRPRGRICEPPFFLFMKGTGWSGAGADHYEPLIAHPSSAVSQEKVAWVL	69.3	342	8e-168	473		XP_004239246.1	PREDICTED: uncharacterized protein LOC101253897 [Solanum lycopersicum]	336	MGKLICDSTASSPVIPWRDPTSTPSSIDLVDQSSPAITPVAVVDTSSWENVSSLEDQQRRHLIKIQSKGVLWKHPQDQNASMVFRLSHGGEVEADGNCLFTACGKSMGVKTVSYARDLRRRTVRRFLEDLGSEKEAIESAIKHMYSPDLKSGWGIHVVQELKLLAKKDDREVLESAISELVHLGMQRELAAESIYKERCIAVDDGPSWAKYMSISGSPDDEYDIITLQYTEDGLLTVDENCDGHAAAFGDDIAIECLATEFKREIFVVQAHGSDAMVDEENCVFFLPHRPKCEICEPPLFLFMKGTGWCGAGADHYEPLIASPSAYVSQEKVALVL	66.86	350	1e-156	444		AT5G13100.1	---	unknown protein; Has 1807 Blast hits to 1807 proteins in 277 species: Archae - 0; Bacteria - 0; Metazoa - 736; Fungi - 347; Plants - 385; Viruses - 0; Other Eukaryotes - 339 (source: NCBI BLink).	354	MGKLLCDSTATFQSPSPTVPWREPSTVAVSLEDVDLVDQSAAAAAVDAVEKTMAAATTTAWDEVFGLEEAQRRHLSRLHARGVLWKHPGKDESSASVVFRLSHGGEVSSDGNCLFTASQKAMEARGIDARDLRRRTVRRFLEDFRSASEEEKEVITDAIRHMYSPDLKSGWGIHIVQEEKLLAKKDERESLDSAIEELLQIGMHRETAAESIYRERCLPVNDGLSWSKYMSISGSTEDEYDIITLQYTEDGLLSVDENREGRAAAFGDDIAIECLATEFKREIYVVQAHGSDGMVEEENCVFFLPHKPRSEVLEVPVFLFMKGTGWCGGGADHYEPLIANPSPLISHEKVALVL	62.29	358	1e-147	422		1	6.7e-07	29.9	PF02338.14	OTU		---	---	---	---		1	GO:0009507	---	NA	---	NA
	18527	Peam|DryGeneModel_18527 maker-Scf00147-augustus-gene-4.6-mRNA-1	1111	CAGGACAAAGCATTAACAACATCCCATCAGCCAAACTTGGAGATCTGTCAACACCTTTAGACCCACCCACATCCAAATAAACTATTCACACCTCTGATCTGGTCACTTCTAAACCTAGGACCCCATGTTGAAGGCAGAATCAGATACCGTCTTTGATCTTCCCATCTGTCCTTGTTTATAAGGACACCTATCAGCATGTTCTCCAACTCCATCTCTGCTCTATTCCAAAGCAGCCAGTTCTTCTGCTTATCTTATTTTCACTTCTAGTTTCTTAATCACCTTCCAAACCTTGGTGACTCTCTGTAATCTAACAGACCAAGAGCTATAGAAAATGGGCCATTTCTACGCATTTCTCAACTATCTCTATGCATTATCGGGGCCTACTGTGATGCTTCTATATCCCTTGTATGCATCGGTTCAAGCGATTGAAAGCCCTTCTAAGCTTGATGATGAGCAGTGGCTAGCTTATTGGATCCTATATTCATTTCTGACCCTCATGGAGATGATGATACAACCTTGGTTGAAGTGGGTACCCATATGGTATCCGTTGAAGGTGGCTTTTGTAGCGTGGCTGGTGCTTCCACAGTTCAAAGGGGGCGGCGTTCATATACGAGAAGTTTGTGAGGGAGCGGCTGCTGAGGAGATACAGTGGCAGAGGGAAAGATCAATTCATGCATGGCTCGCCCAAGGGAAAGAAAGCTAGTTGATTGAGAGGGTGGGGGCATTAGGACTACTGACGAGGGTCTCTTTCTCTCATGTATGTAAATTTGGTGTTTGACTTTTGCCTCTGTGAAAGGAAATGAATAGGGTAATGTGGGTTTGTTAGGACTGGTTATGTTCAAACTCTGCTTTTATGTTTAGGCCAAGTAGTCTCTTCTTCTTCATGTATTGATGGGATTTCATTGAAGTGGCTCTTATGGTGCTTGTGTGAATTGTGGAGTGTACATGTGGAATGAAATGAAAGGAGGAGCTAGATGATGATGACTGCACACCAGAAAATTCGTCTCTCATTAAAGTAACGGACTCTTTTTAGTTATGCAAGTTGCAACAAAAGCGTTAGCAATTGGTAGTCGGCTATTAGTCATGATCTGCTTTGTCATGGTCGGTGGGT	123	MGHFYAFLNYLYALSGPTVMLLYPLYASVQAIESPSKLDDEQWLAYWILYSFLTLMEMMIQPWLKWVPIWYPLKVAFVAWLVLPQFKGGGVHIREVCEGAAAEEIQWQRERSIHAWLAQGKES	91.362	Complete		XP_006844639.2	PREDICTED: HVA22-like protein e [Amborella trichopoda]	136	MGFFWTLLTHLHALAGPSVMLLYPLYASVRAIESPSKLDDEQWLAYWILYSFLTLMEMVAAPVLSWIPIWYQLKVAFVAWLVLPQFRGASFIYERFVREQLRKYDKAMGKGHRISPGKKNKFVDFVSPKAGEHEAY	77.78	90	4e-46	145		XP_002449528.1	hypothetical protein SORBIDRAFT_05g017940 [Sorghum bicolor]	150	MGKLWTILTHLHSLAGPTVMLLYPLYASVQAMESPSKLDDEQWLAYWILYSFITLMEMVLESLIYWIPIWYELKLLFIAWLALPNFRGAAFIYDKFVREQLRKHGLTTAAGSGSKKDDGKSSSSPSSKDKDKPKSKFLAFVTPKKDHEAY	67.78	90	2e-41	134		XP_002284092.1	PREDICTED: HVA22-like protein e [Vitis vinifera]	141	MGRLWTLATHLHSLAGPVTMLLYPLYASVMAIESTTKVDDEQWLAYWILYSFLTLMEMLLQPILKWIPIWYDVKLVFVAWLVLPQFRGAAFIYEKFVREQIWKHGRAGRAENRASTSHHHGKGDSKSVQFVGLKKGPHEAY	59.13	115	3e-42	136		XP_004241448.1	PREDICTED: HVA22-like protein e [Solanum lycopersicum]	135	MGKFLTLMTHLHTLAGPSVMLLYPLYASVVAIESTSKLDDEQWLAYWILYSFLTLMEMLLQPMLQWIPIWYDLKLAMVAWLVLPQFRGAAFIYEKFVREKLINKYGARYFRDKSPPPVAVSPAKVSVKTSEDRTD	73.33	90	2e-44	141		AT5G50720.1	ATHVA22E, HVA22E	HVA22 homologue E	116	MTKLWTSLSALHSLAGPVVMLLYPLYASVIAIESPSKVDDEQWLAYWILYSFLTLSELILQSLLEWIPIWYTAKLVFVAWLVLPQFRGAAFIYNKVVREQFKKYGILKPKVEHQAE	63.27	98	2e-39	128		1	4.7e-28	96.7	PF03134.14	TB2_DP1_HVA22		---	---	---	---		1	GO:0009507	1	GO:0003674	6	GO:0009269, GO:0009409, GO:0009414, GO:0009651, GO:0009737, GO:0042538
	18528	Peam|DryGeneModel_18528 maker-Scf00147-augustus-gene-4.8-mRNA-1	832	GTGGTAGATGTGATTACGGATTGCAAGGCGCACAAGGTCATTGTGAAGGGGAAAACTGCGGATCCGTTGAAGCCTCAGGTAATCATTGCGACTCTGAAAGTTCATATGCATTGCGAAGCTTGCTCGATGGAAATAAAGAAGAGAATCCAGCGAATGAAAGGCGTGCAGTCTGCGGATCCGGATCTTAAAAGTTCTCAGGTCGCCGTGAAGGGAGTTTTTGACCCAAACAAGCTGGTGGAGTACGTGTACAAGAGAACTGGAAAGCATGCGGTGATCGTGAAACAAGAGCCTGAGAAGAAAGAGGGAGAAGAGAAGAAGGACGAGAAGAAAGAAGAGAAAAAAGAGGGAGAGGAGAAGAAAGAGGATAAGAAAGAGGAGAAGAAGGAAGGAGAGGAGAAGAAGGAAGGAGAAGAGGAATCCAAGGTAGAAATGAAGAAGAACGAGTATTACTACTACTACAATCAACCCAACAAATACATGATGGAGCCGGTGTATGCACCCCAGATTTTCAGCGATGAGAATCCAAATGCATGTTCGGTCATGTAAAAAAAAAAGAAGAAAAAGAAAAGAAAATGGGGAAAATAAGGAAATGGGTGGAATTCTCGCATTTCCCTCGTCTATGTATCTTGCATATCTCCTTCTCCTCGGGTAAAGTGTAGAATTTTCAGAGTGTAATCTTTTACTCTTTCTTTCATTTATATATAAATAACTAATATTAGGGTTTGTGTAATTGGAAATGCAGTTTTTTTAGTCGATAAAGTGATTTCAGTGTCTTTTTTTTTTTTTAGTCTGCACTAGATATAAATGTATTTATTTTTAGTAAAATCTCCTA	181	VVDVITDCKAHKVIVKGKTADPLKPQVIIATLKVHMHCEACSMEIKKRIQRMKGVQSADPDLKSSQVAVKGVFDPNKLVEYVYKRTGKHAVIVKQEPEKKEGEEKKDEKKEEKKEGEEKKEDKKEEKKEGEEKKEGEEESKVEMKKNEYYYYYNQPNKYMMEPVYAPQIFSDENPNACSVM	58.29	Partial		XP_006848245.1	PREDICTED: neurofilament medium polypeptide [Amborella trichopoda]	302	MGEEEKKPEEKKPEEKKPEEKKAEEKKAEEKKEGEKEEKKEGKKEGEAKKEEEKAKETVSDEIILKVYMHCEGCARKVRRSLKGFEGVEAVQTDTKTHKVVVKGKKADPLKVCERVQRKSGRKVELISPIPKPEEPKKPDEKEVAKPVEVKKEEPVVILVVLKVHMHCEACAQEIRKRIMKMKGIELADPDLKSQQVIVKGVFDPPKLVEYVYKRTGKHAVIVKQDPAPAKKEENTEKDQKKEEPEKKEPEKKEEKKEEKVVEEETVAEIKKNEVFYPQYTIEYVHAPQIFSDENPNACSIM	53.28	137	3e-37	129		XP_002446308.1	hypothetical protein SORBIDRAFT_06g013950 [Sorghum bicolor]	319	MRVYMHCEGCARKVKKILKRFDGVEDVIADSKAHKVLVKGKKVAAEPMKVVERVQKKTGRKVELLSPIPPPPEEKKEEEKKEEPEPPKPEEKKEPPVLAVVLKVHMHCEACAQGIRKRILKMKGVQSVEADLKASEVTVKGVFEESKLAEYVYKRTGKHAAIVKSETVPPPESAPAAGDDKAKEEKKEEGGGEEKKDGKEEEKKEGGGDGGGGDEKKEEKEGGGGGGGDEKKEDADKDKDAAAVAAANLYMHYPRFAFPGGYYQPAYPPPPPPPPGYAYQAYQPAYPPSSYAYAAAPPHHQPMAPQIFSDENPNACSVM	46.15	143	4e-28	106		XP_002284075.1	PREDICTED: neurofilament medium polypeptide [Vitis vinifera]	311	MGEEEKKPEEKKMEGKKAEEEKKEEKAAPEEGKAAKAEPPPPPPEIVLRVYMHCEGCARKVRRCLKGFDGVEDVITDCKSQKVVVKGEKADPLKVLERVQRKNHRQVELLSPIPKPPAEDEKKPEEKEAPKPEEKKEEPQVITVVLKVHMHCEACAQEIQKRIGRMKGVEFAEPDLKASQVTVKGVFDPPKLVEYVYKRTGKHAVIVKQEPEKKEEEKGKDGKEEKKEEKGEGEKEKKGGGEEENKGKKPGEEAAAEKADVEAETKVVELKKNEFLYNYNYPYYPPRYYMEQNPYPSQIFSDENPNACSVM	55.32	141	4e-39	135		XP_004241446.1	PREDICTED: enolase-phosphatase E1-like isoform X2 [Solanum lycopersicum]	344	MGEEEKKVEEVKKEEAPKDEKPSDGGGGEEKKEEKKAEEESKEAKPEPPPPPPPEIVLRVFMHCEGCARKVRKSLKGFQGVEDVLTDCKTHKVVVKGEKADPLKVLERIQKKSHRQVELLSPIPKPPEPAAEEPKKPEEKEAVKPDEKKEEPQVITVVLKVHMHCEACAQEIKRRIQKMKGVENAEPDLKNSQVTVKGVFEATKLVEYVSKRTGKRAVIVKVEPEKKAEEEAKPKEDQKEEKKTDEKEAKKVEGDDKEEKKEEAAAAAPAKEEAVVAAAPAKEEAVQNDVDPIVDVKKNEFYYYHHPQNHQLYNNPQRLAHEMFAYPPPPQIFSDENPNACSVM	50.35	141	9e-35	125		AT5G50740.1	---	Heavy metal transport/detoxification superfamily protein	283	MEEKKSEEPQAKSEDKKPEEEKKKEPQEIVLKIFMHCEGCAKKIHRCLKGFEGVEDVTTDCKTSKVVVKGEKADPLKVLQRLQRKSHRQVELISPIPEPKPVSDEPEKKEKEKPKPEEKKEEVVTVVLRVHMHCEACAMEIQKRIMRMKGVESVEPDFKASQVSVKGVFTPEKLVEFIYKRIGKHAAVVKQDPPPKPPEKEKETKDKDEKKKEEGQPKEGKEAKENGGGGGAKGDGAAAEEGNKVVDLKKNEYQYQPPRYPVEMFAYPPQIFSDENPNACTII	47.48	139	2e-33	120		2	1.90E-09 | 2.00E-04	37.5 | 19.4	PF00403.21 | PF04147.7	HMA | Nop14		---	---	---	---		3	GO:0005634, GO:0005737, GO:0005886	1	GO:0046872	1	GO:0030001
	18529	Peam|DryGeneModel_18529 maker-Scf00147-augustus-gene-5.6-mRNA-1	1535	CCCACACTCTCACAGCCACTATTAAATCAAACCAGACCTGCCTCTTCTTCCTCATACCAAAAAAAAAAAAAATCCCAAATACCTGAACAAGAGAATGATAAGGATGATACCCAAATCTCTCTTCCTCTCCTTTCTCTTCTTCTCTTCCATTCTGGGTCTTACCTCTTCTGATACTATTGAACAACAGTGCAGCAGTGCTCTTACCAAGGTGATGGATTGCTTGCAGTACTCAACGGGGAAGGCTGCGACGCCAACGGAGGCGTGCTGCACTTCGACGAAGGAGATGAGGAAGGATGATCCAGTTTGCCTCTGCTTCTTCATTCAACAGACTTATAAGGGTGTGCCCACAATCAAGCAGCTTGGTGTGAAGGTTGATAGGCTCTTGCTGCTCCCAACTGCTTGCAAGCTCACTAACTCTAGTGTTGCAGACTGTCCTAAGCTTCTAAACTTGTCTCCCACTTCCCCAGACTATGCCATCTTCACCAATGCAACCAATTCAACATCAGCAGTGACAACGAACCCCAGCAGTGACACTTCAGCCAAGGATTCCGCATCCCATGGGTCGATGCCCAAGTCTCATTTTGGCGTCATCTCTGTGATGGTCGCTGTCTTTTTCTCTATGCTTTCTATCAGGCCATGACCCCTGAACCCTAGCATGTCCTGATACACTGGGATTTGCAGTTAGGTTGGTGAAATTTGTCTCTGGATTAAGCTCGAGGACTTTGATGGTGCACATTTATGTGTGCTTGTTTTTGCTTTGACGTTTGGAAGAAAAGTTTGTCATTTTTGGAGTTTCCTTCAGGTGGGCCGCATATCACAAAATGAGGTGCTGTCAGAAACTTTTGCTCATTTTGTGCAGTTTATATAGTTGTTGAGTTTTTTAAATTATGGCTTATTTTTACAGTTTGGTAGTAGAACATTTTGAGTAGACTCCAGTTCTATAGGACATGGCTAAGATGATAGTTATAATGATAATGAGGATGATGATATGATGATGATAAAATATTGAGTCCTAAAGTTGGGGAGTAGGGAACAAATTGGGTGGGGTCAGACCCAAATGAACATGGCCAGCCCACTTGAAAGTAATTTGGACTGGGGTTATTCTTGCTTAGAGCCCAAGTGGGATTTGGGGTAGGTACCCGAATCGCATATGTACTACACTTCTTTCATATGGAGCCAATCAACAAAACCCATACATGAATGAGAAACTAAGCTTTCACTTCGTAGAAGAACGTATTTGGTCTTTTCCTCCTGATAAATAGCAATTTGCCCACTGCAGTGTAGCATGGGCAACAGAGGTTATGGGATGCAAGTGGGGGCCACTTGGGAAGCCCATTGATCACAATGTGGATATATGAAAAACACCCACCTTCGATGGGATTTGACTAGAAGAGCGTTCTTAGTAATGATGATGGCTATTGCCTATTGGTCGAAGTAAGGTTGTAAAATTCGTGACTCCGAGTCAACTCGGTCAATGCAAAAAAATTGACTTAGATTGAGTCTATGTGGAGACACGGGAGAGTCATATTTCTTTT	181	MIRMIPKSLFLSFLFFSSILGLTSSDTIEQQCSSALTKVMDCLQYSTGKAATPTEACCTSTKEMRKDDPVCLCFFIQQTYKGVPTIKQLGVKVDRLLLLPTACKLTNSSVADCPKLLNLSPTSPDYAIFTNATNSTSAVTTNPSSDTSAKDSASHGSMPKSHFGVISVMVAVFFSMLSIRP	96.564	Complete		XP_006848247.1	PREDICTED: non-specific lipid transfer protein GPI-anchored 1 [Amborella trichopoda]	179	MVTTENLLFPLFFTFIFFSLPSLSISASNDTAKCEAEVNNLMPCLPYTQKSDPSPTKECCTKLTDVEERSVLCLCYLLRLIVNGDRTVKSLNLDLTRTLQLPTVCKINANVTQCPKILNISPSSPEYAIFMNQSSGNSTSGTRNPQNQDSSAFMAQVNSMGRVVMALIVAAMFSVFLDL	39.39	99	4e-22	87.4		XP_002444694.1	hypothetical protein SORBIDRAFT_07g026120 [Sorghum bicolor]	180	MASRRQWWWCLLLLAAWCCAVAAAQSSPPAADPLQSKCQGDFGKLTDCMDYATGHAASPSSTCCGDAGDTEKARPECLCYIIQQVHTGRNQVQSLGLRFDRLIALPAACNLPNSNVSLCINLLNLKPGSPDYALFANASKITPSTNPASDSTAGSGFKLQAGIHGSVVLAVISAIVSSLF	45.19	104	9e-31	110		XP_002277578.1	PREDICTED: non-specific lipid transfer protein GPI-anchored 1 [Vitis vinifera]	201	MEAMKKKMRLPERWFLVFMISLSALISGSAGAASLADQCANEFTKVSECLSFATGKAATPTKDCCSAVSEIRESKPVCLCYFIQQTHNGSAEVKSLGIQEAKLLQLPSDCKLANASLSDCPKLLNISASSPDYSIFTSNSTSTAPASTSTGTSSGAKDDGSNADKYAPSLAGTMAIAVAVFFSMLSQQGLPPQAGEGFFFG	49.02	153	1e-46	151		XP_004239214.1	PREDICTED: non-specific lipid transfer protein GPI-anchored 1 [Solanum lycopersicum]	186	MASAYKLVVLLIVSIGIVIANGDDDKSLGDKCGTEFQKVAACLTYATGKAPSPSKECCDAAEDIKDHDPVCLCYIIEQIHKGSSPQLKSMGIQEEKLLQLPSACKLTNATISNCPKLLNIPPTSPDYAIFTNATSKSPVSTTPSASSSPDTNKDVSDGYKNGPQLSVTGTIVAVAIFLARTDLLVF	49.04	104	2e-35	122		AT1G27950.1	LTPG1	glycosylphosphatidylinositol-anchored lipid protein transfer 1	193	MKGLHLHLVLVTMTIVASIAAAAPAAPGGALADECNQDFQKVTLCLDFATGKATIPSKKCCDAVEDIKERDPKCLCFVIQQAKTGGQALKDLGVQEDKLIQLPTSCQLHNASITNCPKLLGISPSSPDAAVFTNNATTTPVAPAGKSPATPATSTDKGGSASAKDGHAVVALAVALMAVSFVLTLPRHVTLGM	40.97	144	5e-31	111		2	7.70E-13 | 1.40E-06	48.3 | 28.3	PF14368.1 | PF00234.17	LTP_2 | Tryp_alpha_amyl		---	---	---	---		3	GO:0005886, GO:0031225, GO:0046658	1	GO:0003674	1	GO:0006869
	18530	Peam|DryGeneModel_18530 maker-Scf00147-augustus-gene-5.8-mRNA-1	1805	GTTTCCGATTGCACCAACTCTGTAACACATCAATGTCTAGATTCACCATGGATTGCTGGATTATTAAAGATTCTCTTGAATTTCATGAGGGTTCTATCTTCAACAATGATTGTGGGACAGTTTCCTCTAAGACCAGATCCTTGTACCTTTTCCATGGAAGCTCAGAGATGGTGTTTTCTTGATCTTGATAATGCCTCTGTAGATGATGGTTGCTGCAATCTTATGATGAGGAGTGGAAAGTCCAGTAGCTTGAAGATGGTAGAAGCGATCAAGTTCCCACCTGCCAAGAAATCCCGAAGAGAAAGGAACCGAGAAAAAATCCCCACTGCTGCTAATTCAAGTGAGATAATGGAACAACAGATTTGGAAAGAATTCCCTGAGGACCTTTTTGAAGCTGTCATTGCGAGACTCCCCATTGACGCATTTTTTCGATTTCGATCAGTGTGCCGGAAATGGAACTCCTTATTGTCCTCTCACAGTTTCTCTGAACAGTGTGCCGAAGTCCCACAGGCCCATCCCTGGTTCTACACCATCACCCATGAAAATGTAAACAGTGGAGCCATGTATGACCCTTTGCTGAATAAATGGCACCACCCAACCATTCCTGCTCTGCCTACCAAGACAATCATTCTCCCTGTGGCTTCAGCCGGTGGTCTTGTTTGCTTCTTAGATATTGGGCACCGGAACTTCTTCATCTGCAACCCTCTGACTCAATCCTTTAGAGAACTACCAGCAAGGTCAGTTCGGGTCTGGTCACGTGTGGCAGTGGGGATGACTTTAAATGGGAGTTCTGCCACCACTGGCTACAAGATCCTGTGGTTGGGATGTAATGGTGATTATGAGGTTTATGATTCAGTTAGAAACAGCTGGACCCGTCCAGGAAACATGCCTTCAAACATTAAGCTGCCGCTTCAATTGAACTTCCGCTCTCAAGCCGTGTCCATAGGTGGGATACTGTACTTCATGCGTGCTGAGCCTGATGGAATCATATCATATGACATGGCTAGCGGTGTTTGGAAGCAGTATGTGATCCCTCCGCCTCCCCATCTGACGGACTACACACTTGCAGAGTCCAGGGGCCGGATCATTCTGGTGGGGTTGCTGACAAAGAATGCAGCCACATGCGTATGCATATGGGAACTGCAGAGGATGACTCTGTTGTGGAAGGAGGTTGACAGAATGCCAAACATATGGTGCTTGGAGTTTTACGGAAAGCACGTACGAATGACATGCTTGGGTAACAAGGGATTGCTCATGCTGTCATTGAGGTCGAGGCAGATGAACCGTCTGGTCACCTATGATGTGTCGAGCCGGGTGTGGAGGAAAGTGCCAGGGTGTGTGCTTCCACGTGGGAGGAAGCGGCAGTGGATCGCATGTGCAATGGTGATGGAGCCTTATCTATCCATTCCTCACTACTGCACTGAAAGAAGTTGATTGCAGAAGATCGAAGTTTAGAACTGAGTTCTACAATATATTCTTGTAAGAAACTCTCTATTTACATGCAAATTATGTTGTGCTAAGATTGGGATTTTAGAAAATATAAGCGTCTGTGTGGAGAAGTTAATATCTTGATGCATTGCTCCACTTCAAGTTGGCCCATGCGCCGGATGGCAGGATGTGGTCTGAGTAGCGCGTGCTGTCACGGATAGATCACCGGGCAACAGGCTTTCTTTTGTCCTACAATGTTATGGTTCCAAAGTCCAAGATGCCCTGCTGCTCGAGGGTTAAAAAAGGAGTAAAAGAGACATCTACCTGAATATGGACAATTTCAACCATCTGTTTGTTTGTAGGTTGGTTACTAGTGG	449	MRVLSSTMIVGQFPLRPDPCTFSMEAQRWCFLDLDNASVDDGCCNLMMRSGKSSSLKMVEAIKFPPAKKSRRERNREKIPTAANSSEIMEQQIWKEFPEDLFEAVIARLPIDAFFRFRSVCRKWNSLLSSHSFSEQCAEVPQAHPWFYTITHENVNSGAMYDPLLNKWHHPTIPALPTKTIILPVASAGGLVCFLDIGHRNFFICNPLTQSFRELPARSVRVWSRVAVGMTLNGSSATTGYKILWLGCNGDYEVYDSVRNSWTRPGNMPSNIKLPLQLNFRSQAVSIGGILYFMRAEPDGIISYDMASGVWKQYVIPPPPHLTDYTLAESRGRIILVGLLTKNAATCVCIWELQRMTLLWKEVDRMPNIWCLEFYGKHVRMTCLGNKGLLMLSLRSRQMNRLVTYDVSSRVWRKVPGCVLPRGRKRQWIACAMVMEPYLSIPHYCTERS	98.7	Complete		XP_006848250.2	PREDICTED: F-box only protein 6 isoform X2 [Amborella trichopoda]	441	MESLAVLRQLIGQIQEFWDVFGSRPHHERWCFLDIENSSTDDTHSSTRRVRTSSSLKMVGDSKPPPSKRSRRERNHERNKDKVQSEPMEEQIWKDFPEDLFEAVIARLPIATFFRFRSVCRKWNSLLGAQSFSLQCAQVPQRLPWFYTITHENTNAGAIYDPSLKKWHHTTTPPLPSRAITLPVTSAGGLVCFLDIGHRNFYVCNPLTRSFKELPSRSVRVWSRVAVGMILNEGDTSYKILWLGCNGDFEVFDSISNTWARSGSMPTDIKIPLALNFRSQAVSIGGSLYFMRTNPDGLVIYDSNIGAWQQLVIPPPPQATDLVLAQCGSRIMLVGLLSRNAATCVCVWELQRMTLLWKEVDRMPNIMCLEFYGKQVRMSCLGNRGLVLLSLRSRQLNRLVVYDVERREWSKVPACVLPRGGRKRQWIACGTSFRPCLTASA	70.12	415	0	583		XP_002459002.1	hypothetical protein SORBIDRAFT_03g044270 [Sorghum bicolor]	442	MGEVAALRQLVGQVQELWDLYGANAHPIPRWYLLDFEHGSIKDDYCGGRPGYNSELLKIMETNQSPPRKRPRRDRNREKAPSNKTEVMQQEIWRDFPEDLFETVIARLPVAAIFRFRTVCRKWSSLLGSDSFSHQYSEAPRGLPWFYTITHENANNNVAMYDPSLKKWHHPSVPLTPTKIVIPVASVGGLVCLLDLSHRNFYICNPLMQSLKEIPPRSVQGWSRVAVGMVLNGRSSSDGYKVMWLGNDGTYEVYDSTKNMWSCPGSFPPGIKLPLALNFRSQPVAVGSTVYFMCAEPDGVLSYDVSTGIWRQFAIPLPLHLTDHTLAEFQGRVMLVGLLCKNAATCVCIWELQKMTLLWKEVDRMPNIWCLEFYGKHMKMTCLGNSGLLMLSLKAKRMNRLVTYNLFKREWQKVPDCMLPCSRKKQWIACGTAFDPVPCALA	64.08	412	0	525		XP_010655984.1	PREDICTED: F-box only protein 6 [Vitis vinifera]	460	MEGLAMLRQLIGEVQELCELYGSSNYIPHQPHTQLLYHHHQHSHRWCFSNFDDDSAEDDYCDPIMRSGKSGTLKTMETYEPPPTKKSRKERNRGKLPGTTNSAEVMEQEIWKEFPEDLFEAVIARLPIATFFRFRLVCRKWNSLLNSNSFSQHCAQVPQGHPWFYTITHENVDPGAMYDPSLKKWHHPTIPSLRAKTVLPVASAGGLVCFLDINHRNFFVCNPLTQSFKELPARSVRVWSRVAVGMTLNGNSTTAGYKILWVGCDGEYEVYDSVKNSWARPGSMPLHVKLPLSLNFLSQAVSIDGTIYLMRSDPDGIVSYDMVTGAWKQFIIPAPLHLTDHTLAECGGRIMLVGLLTKNAATCVCIWELQKMMLLWKEVDRMPNIWCLEFYGKHVRMTCLGNKGLLMLSLRSRQMNRLVTYNVLSREWLKVPGCVVPRGGKKRQWIACGTAFHPCLTASA	75.54	417	0	650		XP_004239218.1	PREDICTED: F-box only protein 6 [Solanum lycopersicum]	466	MEVLAMLRQLIGQVKQLLELQSSSPSSSSLLAVPPNISFHLQTPPLVHLPRCYFLNLDENSAEDSCYNIIMTAGKSENLKMLEPGKPPPKKKARKERNQGKVTGTSCSIENLDQQIWKEFPEDLFEAVVARLPVATFFRFRLVCRKWNSMLTSQSFSEECAQVRQPQPWFYTITHENVNTGAMYDPTLKKWHHPTIPALPTKLIVLPVASAGGLVCFLDIGHRSFYVCNPLTRSFKELPARSVKVWSRVAVGMTLCGKSAGEGYNILWVGCDGEFEVYDSRNNSWARPGTMTSNIKLPLALNFKSQTVSIGSKLYFMRSDPDGIVSYDVVSGVWKQFIIPAPLHLSDHTLAECGGRIMLVGLLSKNAATCVCIWELQKMTLLWKEVDRMPNIWCLEFYGKHVRMTCLGNKGLLMLSLRSRQMNRLVTYDFSSREWMKVPGCVLPRGKKRQWIACGTAFHPCLTAVA	75.12	410	0	629		AT1G27340.1	---	Galactose oxidase/kelch repeat superfamily protein	467	MEEELAMLRQLIGQLQELLHNGSPPPPSSSSSLSSSSPSFLVLHHPQYQNGWCLPCIEDTSADDCCDIVMAGGKRPGIFKMLETVKPPVKRTRKERTQGKSCTEVDEISGNMDQEIWQEFPQDLFEDVVSRLPMATFFQFRAVCRKWNALIDSDSFSRCFTELPQTIPWFYTITHENVNSGQVYDPSLKKWHHPIIPALPKKSIVLPMASAGGLVCFLDIGHRNFYVSNPLTKSFRELPARSFKVWSRVAVGMTLNGNSTSHGYKVLWVGCEGEYEVYDSLSNVWTKRGTIPSNIKLPVLLNFKSQPVAIHSTLYFMLTDPEGILSYDMVSGKWKQFIIPGPPDLSDHTLAACGERLMLVGLLTKNAATCVCIWELQKMTLLWKEVDRMPNIWCLEFYGKHIRMNCLGNKGCLILLSLRSRQMNRLITYNAVTREWTKVPGCTVPRGRKRLWIACGTAFHPSPTARA	66.02	412	0	560		4	1.60E-06 | 1.20E-05 | 2.00E-04 | 5.70E-04	27.6 | 25.1 | 20.8 | 19.9	PF00646.28 | PF13964.1 | PF01344.20 | PF13415.1	F-box | Kelch_6 | Kelch_1 | Kelch_3		---	---	---	---		1	GO:0005634	1	GO:0003674	3	GO:0010305, GO:0010928, GO:0060776
	18531	Peam|DryGeneModel_18531 maker-Scf00147-augustus-gene-5.9-mRNA-1	1515	TCGCAACGTGGGCCCTACGATTGGAGTTAAGAGCAGCAAAAGAATTACACGATTGCGTATAATAGCTGCACTGAGGATCCATTCCAAACGCCTCTCTATAAAAACCAACATTGACCGTGGAAAGAGTCTTGTCTTTGCCATCTTCGTTTCCATCGAGATCCAGATCTAGGGTTTTGCTCCTTCTCTTCGAATTGAATTTGAAATATGGATGCGGTAGATTCAGTTGTTGATCCCTTGAGAGAGTTCGCCAAGGACAGCGTGCGCCTTGTGAAGAGATGCCACAAACCGGATCGGAAAGAATTCACCAAGGTCGCCGTCAGGACGGCGATCGGATTCGTTGTGATGGGGTTCGTTGGGTTTTTCGTGAAGCTCGTCTTTATCCCCATCAACAATATCATCGTCGGATCCGGTTAGGCGAAGCCATGCGGGAGAGGCAGGATTCAGAAATGGTGGAAGCAGTCAAGTCAAATTCTGTTGTCTTCAGAAGTGCGCAGAGAATGAGAATTTTTTTTTTAATTAAACTGTAGTTTTGGAAGATATTGGCTGTTTCCAGTTTCGGAAGATGTTGCCTTTTTCATTTTGTCAGATAATTTAGTTACACCAGCTAAAATTGTACCTTGATAGCTTCTTAGATCTTTTCAATATTCTGGGATATTTTTGCTTAAATTTTGCAGTCTCGCATCTATTTTACCTAATTTAACTTTTGGTTGGTGTTTAGACTATAGATTGGCATTATGAATGCCGTTGTTACTTATATCATCGAACCAATACCATCGAATGGCAGTCTCGATTGTATGTGCTGTCCATGTTTATCTATTCGTGGAATATGACCAAGGTATGTCTCCCTTTGCTTCTGATGGGGTGAAATGCTGCCAGAAGAAGTGAAGTCCCAGTAAAGAATTGATTGCAGATCTGGCTACAACATTTTTTTGCTATTCGGTTTGATCTGCCTTGCCAATAAGACACCACTTCTCAATTTATGACGACAATGATGATGATGAAGATGATGATGCTCATTCAATCCATGAATTGGCAATGACCAGTAGATCCTGTATGATTACTGGATCTGGAAATTTTAATGTTGTGGCAGATGTTCTTTATGCTATAAATGACTCTTTCTTCAAACAGGTGTGGTTAATTAGCTTTTTGTATATCCTCGTGGGATTCAAAACTTCAGCGGAACTTTTTCATGAAATGTTCAGCACGAAAGCATTAGGCTGATTTATTTATTTATTTTTGCCACTTAGAGATTTAAACACAGGCACGCTACCTTACACACCTGTGGGAATCATTAGGCTGATGTTTGGTCCGAGCTATATGGATTTCTAGTTTCTTTTCCTTGCCGGGCTGAGCCCTTTCTTTTTTTTCTTTTTTCTTTTTTTTTCTGTTTTTTTGGGGTGGGCTTTTTAGCCTTTTGCACTCTCTTTTGGATGATAACTCAAATTATTCATTTTCCGGAAATGAAGTAGGCTATCAATGATTGTCGTATGTATTCATAGAGTTTCCCTTCTGTTT	83	MPQTGSERIHQGRRQDGDRIRCDGVRWVFREARLYPHQQYHRRIRLGEAMRERQDSEMVEAVKSNSVVFRSAQRMRIFFLIKL	---	Partial		---	---	---	---	---	---	---	---		---	---	---	---	---	---	---	---		---	---	---	---	---	---	---	---		---	---	---	---	---	---	---	---		---	---	---	---	---	---	---	---	---		---	---	---	---	---		---	---	---	---		---	---	---	---	---	---
	18532	Peam|DryGeneModel_18532 maker-Scf00147-augustus-gene-5.10-mRNA-1	1235	ATTCATGAATCCCCGTTTTAAACGGCACGGACCGATCCGTAACGTTACAGAGCACCGGAGCAGCGTTTCTCAATCTCTCTCTCTCTCTCTCCCATTTATTCAAATCAAACGGTTCCAGTAAAAGGAGCAGGAAGCAGCAGCAATGGCGGTCGATGCAGGAGGAGAAGGGGAATTAGGGTTTCCGTACTGGGTCGCAGTTCGTCGACGATTCGAGCCCAACGCCCCTTTTTTCGCTCCAGGAAATCTTGAAAGAGAACTTCTCGCAAAACAGGTTGCTTTAGATTTAACTGAAGATGAAAGGCATCAGATTCATTACATGGAAGATGCAGAAAACTGGAATGTATCTTGCCCCATTGTTGGTTGTGGTGCACAGCTGAATTCTTTGGATGATTTTGAAGATCACTACCATGCTCGACACACTGCATCTTGTTCTGTGTGCTCAAGAGTCTACCCAACTTCGCGCTTGCTGAGCATACATGTCTCTGAAGCACATGATTCTTTTTTTCAGGCAAAAGTTGCACGTGGGTTTGCTATGTACGAATGTCTAGTGGAGGGCTGTGGGGTGAAGCTGAAGAGCTACAAAAGTCGACAACAGCATCTCATAGATAAGCATAAGTTCCCTACATCATTTGAATTTTTCAAGAAGTCACAGCCCTCTAAGAAACAACGCCAAAAGTCTCAGCGTAAACAAGTCAACTCTAAGGAGTCAAAAGATGTCGAGATGGAAGTGGAAGGAAAGATTGATGACCTTGTGGCTGCTGTATCGAAGTTAAGCACATCTGACTCCTCACCTTCTGCTGTTAGCTTTGGTCGTCGTCATGCTCGTGGCTTCTCATTTCTCCCACGGTCTGTTCAGCGAAATAAGAAGCATGACTCAATGCAAACTGACAGTGTTACACCGAGTTGAATGCTTGTTTTTGTATGTCACTGCACCATCTGTTGGTTCGTTTTTTGTTTCAATGGGTAGCTGCTTTTTTCAGTTTTCTTGATTTATATGTGAGGCTGAACTTGTGCTCTGTTTTCTTCTTTTTCCTTTACTGTCCATTACCTGGTCCATCTATTGTGAAGCCAATGTGACTACGGTTCAGATAATCTAGGCATGTCCATCTAGTGGGATTGACCATGAATAGGACACAGCCAGAATCACGTTGATTGGATGTTCCTGGAACATATTATCTATTTTCCTTGAAATATAGTGGCACTAAAAAACTAGTCCGAACTCCAGAATCAGTGAG	254	MAVDAGGEGELGFPYWVAVRRRFEPNAPFFAPGNLERELLAKQVALDLTEDERHQIHYMEDAENWNVSCPIVGCGAQLNSLDDFEDHYHARHTASCSVCSRVYPTSRLLSIHVSEAHDSFFQAKVARGFAMYECLVEGCGVKLKSYKSRQQHLIDKHKFPTSFEFFKKSQPSKKQRQKSQRKQVNSKESKDVEMEVEGKIDDLVAAVSKLSTSDSSPSAVSFGRRHARGFSFLPRSVQRNKKHDSMQTDSVTPS	93.208	Complete		XP_006848252.2	PREDICTED: zinc finger protein 511 [Amborella trichopoda]	293	MEEEREMEVKVEERESGISGTVEEEKEGLDFPYWSVIRRKYDPDAPFFASGNIERELLSKQVALDLTQDEEYELSNMADAEHGKICCPIAGCGAQLISLEDFEDHYLSRHSASCSVCSRVYPTSRLLNIHISEAHDSFFQAKVARGYAMYECLVEGCGAKMTSYKSRHQHLVDKHKFPDSFEFLKKHHPSKRQRQRRQACSKKGAVDQKMRGVREEHQKREEREDDQKGIEERKGMDVDGTIEDLVSKVSKLSTADSTPSVVSFGRRHTRGLAFVPRNLQREKKQDLLTNKKG	59.48	269	4e-111	321		XP_002449527.1	hypothetical protein SORBIDRAFT_05g017930 [Sorghum bicolor]	307	MQQKPDDAMEEAAAAPKAAAVTAGPELGFWLAARRRLAPDDPFFAAGDLERELLAKHLALDLSEDDRDQLEKMEVASTCTVFCPIAGCGAHLDCLEEFEDHYVTRHTASCSVCSRVYPTSRLLSIHVSEAHDSYFQAKVARGFPMYECLVEGCGMKLKSYKSRLQHLIDKHQFPKSFEFFKKARASQRQRQKSQRRQTAHKGEETRDNSMDVDGKGARQTNQRYRQKQHDHNELKESKQQHKEAKENEMEVEQKIDELTSAVSKLSTADSTPAKVTFGHRRSRGLTFVPRSIRQNKQAASQLEATND	60.95	274	3e-101	296		XP_002270554.1	PREDICTED: zinc finger protein 511 [Vitis vinifera]	253	MEVVMEESQLGFPYWSSVRRRFGPESPFFTSGNIERELLAKQVALDLTEDEKQHLQNLEDEEGRGLFCPIVGCGARLTSLEGFEDHYNARHTASCSVCSRVYPTSRLLSIHVSEAHDSFFQAKVARGYAMYECLVEGCGMKLKSYKSRQQHLVDKHKFPTSFEFFKKGQPSKKRRQKLQRKQAVHKREEASSTMEIEEETISGLVSAVSKLSTSDSTPSSVSFGRHHTRGFTFVPRAVQNEKRPDSTQAITKR	70.25	242	8e-121	345		XP_004231779.1	PREDICTED: zinc finger protein 511 [Solanum lycopersicum]	254	MAMEFDRQIELGFPFWSPTRRRFGPDDPFFAYGNIQRELLAKQVALDLTEEENQLVQNSITDDEISNLFCPIIGCGAQMKNLDDFEDHYVTRHTASCSVCSRVYPTSRLLSIHVSEAHDSFFQAKAARGFPMYECLVEGCDIKLKSYKSRQQHLVDKHKFPASYEFFRKARPSKKQRLKPHHKQASNKTQEKSSAMQVEEETIDNLVSAVSKLTTSDSPSAISFGRSRARGLSFVPRAVNRQRGPVTSTGGTKN	68.03	244	3e-108	313		AT5G14140.1	---	zinc ion binding;nucleic acid binding;zinc ion binding	264	MATGMAVDTVGELGFPYWNPIRRRFPPDSPFFASGNVERELLAKQVTLDFTEDEINHLHKFVEIETRRISCPIVGCPERLKSLDHFEDHYNARHTASCSVCSRVYPTSRLLSIHISEAHDSFFQAKVSRGYDMYECLVEGCGLKFKTYKARHRHLIDKHKFPTTFEFFKKTQLSKKRREKLQRQHVSKLKHEEDKEAASSDAMEVEDKGSLDGLVSALSSLTTSDTTPSNVSFGRRHGRGLTFVPRSVHREKRTESSSAPGPTN	66.54	254	2e-111	321		1	1.4e-06	28.2	PF13894.1	zf-C2H2_4		---	---	---	---		2	GO:0005622, GO:0005634	2	GO:0003676, GO:0008270	1	GO:0008150
	18533	Peam|DryGeneModel_18533 maker-Scf00147-augustus-gene-5.11-mRNA-1	821	TGACCCTGCCCACAAGCACGGGACACCCACATGCCCAACTCAAGGCCCAGACGTGCCCGGTCCATATATGATTAGAAAAGGCCGAAAAGGTCTGTGAGAGTATGTCCATACATGATCTTCCCTCCTACTACTACTCCGGGAACTAGGGTTTTCTACTGCTTCTTCTCTCTCGCTACTGGTGTTTCTGTCCCCAAGTCAGGCCGCAAGGAAACAGTTTTAGATTTGGCAAAATTTGTTGACAAAGGCGTCCAAGTAAAGCTTACTGGTGGAAGGCAAGTTACTGGTACTTTGAAGGGATATGATCAATTGCTGAACCTTGTGCTGGATGAAGCCATAGAGTTTCTAAGAGATCCAGATGATCCGCTAAAGACTACTGATCAGACGAGGCAGCTTGGCCTGATAGTCTGCCGAGGAACTGCTGTAATGCTTGTATCTCCTACTGATGGAACAGATGAGCTTCCCACCAACCCATTTATTCAGCCAGATGGTGCATAGCTTGTCTTAAACTTTCTCTTGTTTCATGATTAGTTTCTCGCTGTACCAAAATGAAATGGTATGTCTTGTTTTCAAGCCCTTCCATTTGCAAATGTTATTCCATACATGTCAGAGGGAGCGTTAAGTTAAGTTGACTGTGAAAATGCCATAACTGGAATCTGGAATGAAATGCACATGCCTTATGAAAGCTGTATCCATTATAGTATGGATTGCAGAAGCATAATGTTTATAGATGGAACTGTTTTTTGGTAGCCTCTGAATCTTTGGCATTATCTGTTTATGTTCTACATGAAAATAAAGGTGCTTTGTGAAACATGGCATCTGAG	127	MIFPPTTTPGTRVFYCFFSLATGVSVPKSGRKETVLDLAKFVDKGVQVKLTGGRQVTGTLKGYDQLLNLVLDEAIEFLRDPDDPLKTTDQTRQLGLIVCRGTAVMLVSPTDGTDELPTNPFIQPDGA	128.542	Complete		XP_011625468.1	PREDICTED: sm-like protein LSM7 [Amborella trichopoda]	99	MSGRKETVLDLAKFVDKGVQVKLTGGRQVTGTLKGYDQLLNLVLDEAIEFLRDPDDPLKTTDQTRPLGLIVCRGTAVMLVSPTDGTDEISNPFVQPDGA	94.95	99	9e-62	183		XP_002448604.1	hypothetical protein SORBIDRAFT_06g029950 [Sorghum bicolor]	98	MAGRKETALDLAKFVDKGVQVKLTGGRQVTGTLKGYDQLLNLVLDEAVESEREQDDPLKLSGKTRQLGLIVCRGTAVMLVSPTDGTDEIANPFLADGA	82.83	99	9e-52	158		XP_003633554.1	PREDICTED: U6 snRNA-associated Sm-like protein LSm7 [Vitis vinifera]	99	MSGRKETVLDLAKFVDKGVQVKLTGGRQVTGTLKGYDQLLNLVLDEAVEFLRDPDDPQKTTDQTRRLGLIVCRGTAVMLVSPTDGTDEIANPFIQPDGA	93.94	99	4e-61	182		XP_004246530.1	PREDICTED: probable U6 snRNA-associated Sm-like protein LSm7 isoform X1 [Solanum lycopersicum]	99	MSGRKETVLDLAKFVDKGVQVKLTGGRQVVGTLKGYDQLLNLVLDEAVEHLRDADDPLKTTDQKRSLGLIVCRGTAVMLVAPTDGTDEISNPFVQPDGA	88.89	99	1e-58	176		AT2G03870.1	---	Small nuclear ribonucleoprotein family protein	99	MSGRKETVLDLAKFVDKGVQVKLTGGRQVTGTLKGYDQLLNLVLDEAVEFVRDHDDPLKTTDQTRRLGLIVCRGTAVMLVSPTDGTEEIANPFVTAEAV	86.73	98	1e-56	171		1	4.1e-19	67.8	PF01423.17	LSM		K12626	LSM7	U6 snRNA-associated Sm-like protein LSm7	---		2	GO:0005634, GO:0005732	1	GO:0003674	---	NA
	18534	Peam|DryGeneModel_18534 augustus_masked-Scf00147-processed-gene-5.4-mRNA-1	222	ATGGGTATCCGCACATATCCATTTTCCCATGAGCTATCCCTACGAATGCTTGGAATGTATGGGACTGTATATGCTAACTATGCTGTGGATAATTCCGATCTGTTGCTCGCCTTTGGTGTCCTCTTTTATGATCGCGTGACGGGGAAATTGGAAGCTTTTGCCACCAGGGCAAAAATCATCCATGTCGACATCGAGTCAAGAGAGATTGGGAAGAACAAGTGA	73	MGIRTYPFSHELSLRMLGMYGTVYANYAVDNSDLLLAFGVLFYDRVTGKLEAFATRAKIIHVDIESREIGKNK	11.802	Partial		XP_006848254.1	PREDICTED: acetolactate synthase 3, chloroplastic [Amborella trichopoda]	672	MAATATLPLSKPSFLFRERKSSTPPHYHHRFFSSAYSTPKKSSLSLKAVLSDSPNDPATLTTHQKNLHSPLPSSFISRFADEEPRKGADILVEALERENVKHVFAYPGGASLEIHQALTRSKTVSNVLCRHEQGEIFAAEGYARSTGKVGVCIATSGPGATNLVSGLADATLDSVPLVAITGQVPRRMIGTDAFQETPIVEVTRSITKHNYLVLNVDDIPRIVREAFFLASSGRPGPVLIDVPKDVQQQMAVPDWYQPMKIHGYINRLPKNPELSQLEQIVRLILGSKRPVLYVGGGCLNASEELRRFVALTGIPVASTLMGLGSYSCSDDLSLRMLGMHGTVYANYAVDKADLLLAFGVRFDDRVTGKLEAFASRASIVHVDIDPAEIGKNKQPHVSLCADIRLALRGLNHLLEERERSASESFMEREGGLTNVKLDFSAWREELQEQKMKWPLSYQTFGEAIPPQYAIKLLEELTEGKAIISTGVGQHQMWAAQFYDYQRPRQWLTSGGLGAMGFGLPAAIGAAVGNPDSIVVDIDGDGSFMMNVQELATIRVENLPVKMMVLNNQHLGMVVQWEDRFYKANRAHTYLGDPSRESEIFPNLLKFAEACDIPAARVTKLNELKAAISKMLETPGPYLLDVVVPHQEHVLPMIPSGGAFKDIITEGDGRTSY	75.34	73	3e-32	116		XP_002452149.1	hypothetical protein SORBIDRAFT_04g020680 [Sorghum bicolor]	481	MDLRKSDGVFTVPPAPEAGLSLPPPPLLILRAVPPAVSLCCGSRVGQEAFFLASSGRPGPVLVDIPKDIQQQMAVPVWDTPMSLPGYIARLPKPPATELLEQVLRLVGESRRPVLYVGGGCAASGEELRRFVEMTGIPVTTTLMGLGNFPGDDPLSLRMLGMHGTVYANYAVDKADLLLAFGVRFDDRVTGKIEAFASRAKIVHIDIDPAEIGKNKQPHVSICADVKLALQGMNALLEGSTSKKSFDFGSWQAELDQQKREFPLGYKTFDDEIQPQYAIQVLDELTKGEAIIATGVGQHQMWAAQYYTYKRPRQWLSSAGLGAMGFGLPAAAGAAVANPGITVVDIDGDGSFLMNIQELAMIRIENLPVKVFVLNNQHLGMVVQWEDRFYKANRAHTYLGNPENESEIYPDFVTIAKGFNIPAVRVTKKSEVHAAIKKMLETPGPYLLDIIVPHQEHVLPMIPSGGAFKDMILDGDGRTVY	72.6	73	5e-32	114		XP_002274073.1	PREDICTED: acetolactate synthase 1, chloroplastic-like [Vitis vinifera]	664	MASTAASAAANLSISKPSPTLSFQSLTSHSRLILPGSKAKITVSVAHRITASLSDPKPKPSSAVSASISTAAPVATSSETFISRFAPDEPRKGCDVLVEALEREGVKHVFAYPGGASMEIHQALTRSNIIRNVLPRHEQGGVFAAEGYARASGRPGVCIATSGPGATNLVSGLADALLDSIPIVAITGQVPRRMIGTDAFQETPIVEVTRSITKHNYLVLDVEDIPHIVREAFFLATSGRPGPVLIDVPKDIQQQLVVPNWNKGLRLPGYTFRLPKSPEKAHLEQIVRLISESKRPVLYVGGGCMNSSEELKRFVDLTGIPVASTLMGLGAFPCTDKLSLQMLGMHGTMYANYAVDRSDLLLAFGVRFDDRVTGKIEAFASRAKIVHIDIDPAEIGKNKQPHVSVCADVKQALTGMNSLLEETGAKSKYDFSSWRDELNEQKAKYPLSFKTFGEAIPPQYAIQVLDELTDGNAIISSGVGQHQMWAAQFYKYRGPRQWLSSSGLGAMGFGLPAAMGAAVAKPDAVVVDIDGDGSFIMNVQELATIRVENLPVKIMLLNNQHLGMVVQWEDRFYKANRAHTYLGNPSNEAEIFPNMLKFAEACDIPAARVTKKSEVREAIKKMLETPGPYLLDVIVPHQEHVLPMIPSGGAFKDAINEGDGREAY	71.23	73	2e-31	114		XP_004234664.1	PREDICTED: acetolactate synthase 2, chloroplastic [Solanum lycopersicum]	659	MAAAASPSPCFSKTLPPSSSKSSTILPRSTFSFHNHPQKASPLHLIHAQHNRRGFAVANVVISTTTHNDVSEPETFVSRFAPDEPRKGCDVLVEALEREGVTDVFAYPGGASMEIHQALTRSNIIRNVLPRHEQGGVFAAEGYARATGFPGVCIATSGPGATNLVSGLADALLDSIPIVAITGQVPRRMIGTDAFQETPIVEVTRSITKHNYLVMDVEDIPRVVREAFFLAKSGRPGPVLIDVPKDIQQQLVIPNWDQPMRLPGYMSRLPKLPNEMLLEQIVRLISESKKPVLYVGGGCSQSSEELRRFVELTGIPVASTLMGLGAFPTGDELSLQMLGMHGTVYANYAVDSSDLLLAFGVRFDDRVTGKLEAFASRAKIVHIDIDSAEIGKNKQPHVSICADIKLALQGLNSILEGKEGKMKLDFSAWRQELTEQKMKYPLNFKTFGDAIPPQYAIQVLDELTNGNAIISTGVGQHQMWAAQYYKYKKPRQWLTSGGLGAMGFGLPAAIGAAVGRPGEIVVDIDGDGSFIMNVQELATIKVENLPVKIMLLNNQHLGMVVQWEDRFYKANRAHTYLGDPSNEEEIFPNMLKFAEACGVPAARVSHRDDLRAAIQKMLDTPGPYLLDVIVPHQEHVLPMIPSGGAFKDVITEGDGRCSY	76.71	73	2e-33	120		AT3G48560.1	CSR1, ALS, AHAS, TZP5, IMR1	chlorsulfuron/imidazolinone resistant 1	670	MAAATTTTTTSSSISFSTKPSPSSSKSPLPISRFSLPFSLNPNKSSSSSRRRGIKSSSPSSISAVLNTTTNVTTTPSPTKPTKPETFISRFAPDQPRKGADILVEALERQGVETVFAYPGGASMEIHQALTRSSSIRNVLPRHEQGGVFAAEGYARSSGKPGICIATSGPGATNLVSGLADALLDSVPLVAITGQVPRRMIGTDAFQETPIVEVTRSITKHNYLVMDVEDIPRIIEEAFFLATSGRPGPVLVDVPKDIQQQLAIPNWEQAMRLPGYMSRMPKPPEDSHLEQIVRLISESKKPVLYVGGGCLNSSDELGRFVELTGIPVASTLMGLGSYPCDDELSLHMLGMHGTVYANYAVEHSDLLLAFGVRFDDRVTGKLEAFASRAKIVHIDIDSAEIGKNKTPHVSVCGDVKLALQGMNKVLENRAEELKLDFGVWRNELNVQKQKFPLSFKTFGEAIPPQYAIKVLDELTDGKAIISTGVGQHQMWAAQFYNYKKPRQWLSSGGLGAMGFGLPAAIGASVANPDAIVVDIDGDGSFIMNVQELATIRVENLPVKVLLLNNQHLGMVMQWEDRFYKANRAHTFLGDPAQEDEIFPNMLLFAAACGIPAARVTKKADLREAIQTMLDTPGPYLLDVICPHQEHVLPMIPSGGTFNDVITEGDGRIKY	76.71	73	2e-33	120		1	5.2e-16	58.6	PF00205.17	TPP_enzyme_M		---	---	---	---		2	GO:0009507, GO:0009570	7	GO:0000287, GO:0003824, GO:0003984, GO:0004737, GO:0016740, GO:0030976, GO:0050660	1	GO:0009082
	18535	Peam|DryGeneModel_18535 maker-Scf00147-augustus-gene-5.7-mRNA-1	216	ATGCTGAGACAATTAATCGGACAGATTCAAGAGTTCTTAGACCTCTACGCTCCTCCTCTCCCTCCTCTTTCTCCTCCTCTTCTTCCTCCTCCTCCTTCCTCTCCTTCTTCCAACCACACCCAAGGGGCTTGTTTGGATGAGGAGGAAATGGAGATGGAGGAAGCTGCCCTTTGGACAGGCATCTTTCTGCCTCTCATCCAAACAGGACCTTATTAG	71	MLRQLIGQIQEFLDLYAPPLPPLSPPLLPPPPSSPSSNHTQGACLDEEEMEMEEAALWTGIFLPLIQTGPY	---	Partial		---	---	---	---	---	---	---	---		---	---	---	---	---	---	---	---		---	---	---	---	---	---	---	---		---	---	---	---	---	---	---	---		---	---	---	---	---	---	---	---	---		---	---	---	---	---		---	---	---	---		---	---	---	---	---	---
	18536	Peam|DryGeneModel_18536 maker-Scf00147-augustus-gene-6.11-mRNA-1	842	CATTGGCAACATATTAATTATTGTCTTTCTGACAGGTATACCATGGAGAGGCCTCGATTCAGTGATCATCTTGAGGCCATCAAATTCATCTGCAAGGATTTCTGGTCTGAGCTTTTCAAGAAGCAGATTGACAACTTGAAAACCAATCATAGAGGTACTTTTGTGTTGCAAGACAATCGCTTCCGTTGGCTGACACGAATGTCAGTTGAACCAACCTCTGGAAACACAGATGCGTCTCAGGCTGACTCTTCTACATCAGCTGCTGATAACAAGGCACTACCAGCAACAAGCATGCATCTCTATTTCCCATGTGGGATCATAAGAGGAGCTCTTACCAATTTGGGGATCCCATGTGCAGTGTCTGCTGATATGTCCAATCTTCCAGCATGTTCCTTTGTTATTCGCATAAAAGCTTGATGGATAATGCATTGGTTGATCAGAGGGTACTACTATTGGCTTACTTTGGTAATAAGTACCCGATTTAGGAGCTCATGAACATTCACAGATTGTGCAGCTTGAGATATGTATTGATATCCCCATTGCCTAGTAATTTCAATTGGCGCTGGTATCCTATCTTGTAGTCCAGTTCCATCTATTTCAGTTCTCGTTATCTAAGTTTTCATGGGGGATTTGCTAAGAGAACCTATTAGAATTTGTTGAAAGAATGTCATGAAAAATACATGGAAATTGTATCAATTTTGTAACTGAATGCTCCTTTTGCTACCATTTATTTGGCAGTGGATGACATAGTTTTTGTTTTAAATTATTAATTGACGAATTGAGCCCATCATTTGTGGAAACCTCTTGCTAAACTTGTCAAGAAGTGTCTTTTGGCTTAACCA	138	HWQHINYCLSDRYTMERPRFSDHLEAIKFICKDFWSELFKKQIDNLKTNHRGTFVLQDNRFRWLTRMSVEPTSGNTDASQADSSTSAADNKALPATSMHLYFPCGIIRGALTNLGIPCAVSADMSNLPACSFVIRIKA	85.892	Complete		XP_006855173.1	PREDICTED: trafficking protein particle complex subunit 6B [Amborella trichopoda]	176	MGGKEVSESCVNSLVTEMVSSYCNRFYSTKPELAARRIEAIGFQVGLQLSERYTMDGSRFIDQLEAIKFICKDFWQSLFKKQIDNLKTNHRGTFVLQDNQFKWLTRMSVDHTLPKPQPDSLASAAADNKTAQAASMHLYFPCGIIRGALTNLGVPCAVSADLSNLPACSFVVRIKA	71.85	135	8e-65	194		XP_002488999.1	hypothetical protein SORBIDRAFT_0578s002010 [Sorghum bicolor]	122	MERPRFSDHLEAIKFICKDFWSELFKKQIDNLKTNHRGTFVLQDNRFRWLTRVSLDPYTENTDSTENDSAALGDTAAQTTTMLLYFPCGLIRGALTNLGIPCSVSADMSNLPACSFVVRIKT	75.81	124	9e-66	195		XP_002269746.1	PREDICTED: trafficking protein particle complex subunit 6B [Vitis vinifera]	174	MGREVSESCVESLLTEMVSSYCTRFYADKPDLAARRIEAIGYQVGHQLSERYTMERPRFSDHLEAIKFICKDFWSELFKKQIDNLKTNHRGTFVLQDNKFRWLSRMSVDPSPENTGSAQDPSTDENKAAQATSMHLYFPCGIIRGALSNLGIPCAVSADISNLPACSFVVRIKA	77.78	135	2e-74	219		XP_004237861.1	PREDICTED: trafficking protein particle complex subunit 6B [Solanum lycopersicum]	175	MGREVSESCVESLLTEIVSSYCNGFYADKPELAARRIEAIGFQVGHQLSERYTMDRPRFTDHLEAIKFICKDFWSEVFKKQIDNLKTNHRGTFVLQDNRFRWLSRMSVDPSIETLGSIQDPSAMAENKAAQAIGMHLYFPCGIIRGALSNLGIPCAVSADISNLPACSFVIRIKA	74.81	135	4e-71	211		AT3G05000.1	---	Transport protein particle (TRAPP) component	173	MGREVAESCVDTMLMEMVAMYSGRFYANKPELAARRIEAIGYQVGHQLSERYTMERPRFSDHLEAIKFICKDFWSEVFKKQIDNLKTNHRGTFVLQDNKFRWLSRVSIDPSSENETQDPSTPGESKAAQAVSMYLYFPCGIIRGVLSNLGIPCAVSADISSLPTCSFVIRVKA	71.11	135	1e-69	207		1	2.2e-31	108.4	PF04051.11	TRAPP		K20304	---	---	---		1	GO:0005794	1	GO:0005215	3	GO:0009737, GO:0016192, GO:0048868
	18537	Peam|DryGeneModel_18537 augustus_masked-Scf00147-processed-gene-6.0-mRNA-1	1109	ATGAGATCCTATGGAAACATCCCTCAGCCACATGCGACCTTGTATTACTCCCAGAGAGCCACCAAAGGAGGTCTTTTGATATCTGAAGCTACTGGCATTTCTGACACCGCTCAAGGGTACCCGGATACCCCAGGTATTTGGACAAAGGAGCAGGTTGAAGCCTGGAAACCAATTGTGGAAGCTGTTCATAAGAAAGGCGGCATCTTCTTTTGCCAATTATGGCATGTGGGCAGGGTTTCAAATTATGGCTTTCAGCCCAATGGGCAAGCTCCAATCTCCAGTACAGACAAGGGGTTGGCACCTGAGACAGGATGCTCACCTCCGAGGCGATTAAGGACAGATGAAATCCCTCAAATTGTGAATGATTTCAAACTTGCTGCACGGAATGCCATAGAAGCTGGTTTTGACGGAGTTGAGATCCATGGCGCTAATGGGTACATGCTAGATCAGTTCTTGAAAGATCAGATCAATGACAGAACCGATGAATATGGTGGATGTTTAGAGAACCGTTGTCGCTTCGCCTTTGAAGTAGTTGAGGCCGTCATCAATGAAATTGGATCAGATAAAGTAGGCATTAGACTCTCACCATTTGCAGATTTCATGGATTCTGCAGACTCTAACCCACAAGCTCTTGGCCTTTATATGGCTGAATCACTGAATAAATACGGAATTGCATATTGCCACATGGTTGAGCCAAGGGTGAATGGCAATGAAGATAGGGTTGATTCCGGTAGTTATTCTCTCCTACCCATGAGAAAGGCTTTTAAGGGTACTTTTATTACTGCTGGGGGCTATAATAGAGAAAGTGGGAACATTGCTTTAGCTGACAATCATGCAGATCTTATTGCATTTGGTCGTTTGTTCTTGGCTAATCCAGATTTGCCAAAGAGATTTGAACTTAATGTTCCCCTAAATAAGTATGACAGAAGCACCTTCTACATATCTGATCCTATTGTGGGCTACACTGATTACCCATTTCTTGACTCGCTTTAGTGAAAAGAGAACTTCAATTGAAATCTGTTATTTCAGAGTTTGTTAGTCTTGTGAAATAAAAACTATTGTATGGTTGAATAAGATGAAGTTATTGATATTGAAATGAGCCATTTTTC	330	MRSYGNIPQPHATLYYSQRATKGGLLISEATGISDTAQGYPDTPGIWTKEQVEAWKPIVEAVHKKGGIFFCQLWHVGRVSNYGFQPNGQAPISSTDKGLAPETGCSPPRRLRTDEIPQIVNDFKLAARNAIEAGFDGVEIHGANGYMLDQFLKDQINDRTDEYGGCLENRCRFAFEVVEAVINEIGSDKVGIRLSPFADFMDSADSNPQALGLYMAESLNKYGIAYCHMVEPRVNGNEDRVDSGSYSLLPMRKAFKGTFITAGGYNRESGNIALADNHADLIAFGRLFLANPDLPKRFELNVPLNKYDRSTFYISDPIVGYTDYPFLDSL	88.262	Complete		XP_006858592.1	PREDICTED: putative 12-oxophytodienoate reductase 11 [Amborella trichopoda]	379	MGSTVGEEQLSEQMEQQPMPLLTPYKMGKFLLSHRIVLAPLTRQRSFGNVPQPHAILYYSQRASKGGLLIAEATGVSDTAQGYPHTPGIWTKEQVEAWKPIVDAVHEKGGVFFCQIWHVGRVSNYGYQPNGQAPISCTSKQLSPQVDANQINKLEFSPPRALVTEEIPLVVNDFRLAARNAIDAGFDGVEIHGAHGYLLDQFMKDSVNDRTDHYGGSLENRCRFALEIVEAVVKEIGADKVGIRLSPFASYCEAGDSNPEALGLYMAEALNKYNIVYAHFVEPRMVTVGEKAETPHSLLPMRKAFKGTFISAGGYTKEDGNKAIAEGATDLAVFGRLFLANPDLPRRFELNAPLNKYNRETFYIPDPVVGYTDYPFLSY	73.05	334	0	527		XP_002438052.1	hypothetical protein SORBIDRAFT_10g007320 [Sorghum bicolor]	385	MVQQQAAKEVIPLLTPYKMGQFQLSHRVVLAPLTRCRSYGNVPQPHAAVYYSQRATKGGLLIAEATGVSPTAQGYPEAPGIWTQEQVEAWKPIVDAVHRKGGIFFCQIWHVGRVSTYEFQPDGQAPISSTDKQITPAEISPSGEPVMVYSKPRRLRTEEIPGIVDDFRRAARNAIEAGFDGVEIHGAHGFILEQFMKDSSNDRTDEYGGGSLENRCRFAVEVVDAIVGEVGAHRVGIRLSPFADYFDCVDSDPVALGHYMIQQLNKHEGFLYCHMVEPRMAMVDGRRQIPHRLLPFRKAFHGTFIAAGGYDREEGNKVVAEGYADLVAYGRLFLANPDLPKRFELNAPLNKYDRSTFYTQDPVVGYTDYPFLEDGSNNDDSTTQA	70.41	338	6e-178	497		XP_002281348.1	PREDICTED: putative 12-oxophytodienoate reductase 11 [Vitis vinifera]	379	MDGKVQGINGVSAETPIPLITPYKLGKFQLSHRVVLAPLTRQRSWNNVPQPHAILHYSQRTSKGGLLIAEATGVSDTAQGYPNTPGIWTKEQVEAWKPIVDAVHAKGGIFFCQIWHVGRVSNTGFQPNGQAPISCTDKPLTPQIGANGIDVDQFSPPRRLTTDEIPQVVKDFRLAARNAIEAGFDGVEIHGAHGYLLDQFMKDQVNDRTDKYGGSLENRCRFPLEVVEAVVDEIGADKVGIRLSPFATYAEAGDSNPRALGLYMAESLNKYGLLYCHMVEPRMKTLGEKSECAHSLLPMRKAFNGTFLVAGGYDREDGNNAVAENRADLVVYGRWFLANPDLPKRFALNAPLNKYNRETFYTPDPVLGYTDYPFLEDAE	74.03	335	0	534		XP_010312986.1	PREDICTED: 12-oxophytodienoate reductase 1-like isoform X1 [Solanum lycopersicum]	354	MKNPLLTPYKMGNFQLSHRVVLAPLTRTRSYGNVPQPHAILYYSQRTTIGSFLISEATGVSDTAYGYKDTPGIWRKDQIEAWKPIVSAVHDKGGIFFCQLWHTGRISTKDFQPNGQVPISSTDKPVKTHTPPRRLSTNEIPQIVNDFRIAARNAIEAGFDGVEIHGAHGYLIDQFMKDQVNDRTDQYGGSLENRCRFALEIVEAVVNEIGADRVGIRLSPYANYMDSGDSNPSALGLYMAESLNKYSIAYCHMVEPRMKTLGEKVECPESLVPMRKAFRGTFIVAGGYDREDGNKVVDEGRADLVAYGRLFIANPDLPKRFELDAPLNKYNRGTFYSSDPVVGYTDYPFLENVV	73.86	329	0	525		AT1G76690.1	OPR2, ATOPR2	12-oxophytodienoate reductase 2	374	MEMVNAEAKQSVPLLTPYKMGRFNLSHRVVLAPLTRQKSYGSVPQPHAILYYSQRTSPGGFLIAEATGVSDTAQGYPDTPGIWTKEHVEAWKPIVDAVHAKGGIFFCQIWHVGRVSNRGFQPRRQAPISCTGKPIMPQMRANGIDEARFTPPRRLSIEEIPGIVNDFRLAARNAMEAGFDGVEIHGAHGYLIDQFMKDKVNDRTDEYGGSLQNRCKFALEVVDAVAKEIGPDRVGIRLSPFADYMESGDTNPEALGLYMVESLNKYGILYCHMIEPRMKTVGEIAACSHTLMPMREAFKGTFISAGGFTREDGNEAVAKGRTDLVAYGRWFLANPDLPKRFQLDAPLNKYNRSTFYTSDPVVGYTDYPSLESTA	70.54	336	0	513		1	2e-85	286.8	PF00724.15	Oxidored_FMN		K05894	OPR	12-oxophytodienoic acid reductase	[EC:1.3.1.42]		1	GO:0005737	4	GO:0003824, GO:0010181, GO:0016491, GO:0016629	2	GO:0009611, GO:0055114
	18538	Peam|DryGeneModel_18538 maker-Scf00147-augustus-gene-6.10-mRNA-1	466	CGGCACCAAAAGAATCAGATGTGATAAGAGAAAAAAAAAAAGATAGGAAGAGAACACAAGATAATAAGTAATCTTTCACACAAGGAAAAGGAAGAGAGATTACATGGATTCCTGGTCTGATTCTCTTGACTTTGATGATGAATTTGAGAAGTTGGTTTACAGGGTGAATCCACCGAGGGTTACTGTTGATAACACTTCTAGCGGGAATGCCACTGTGGTTAAAGTGGACAGTGCCAATAAGCATGGAAGTTTGTTGGAGGTTGTGCAGGTTTTGACTGATTTGAACCTTACAATTAGCAGGGCTTACATATCTTCTGATGGGGAATGGTTTATGGATGTGTTCCATGTTATAGACCAAGATGGAAATAAGATACAGGATGAGGAAGTTATTAGCCGCATTCAACAGAGCATAGGTGATTGAATATTTTGATTGACTGCTTATAAGGGTGGTGTTAATCACAAACCA	105	MDSWSDSLDFDDEFEKLVYRVNPPRVTVDNTSSGNATVVKVDSANKHGSLLEVVQVLTDLNLTISRAYISSDGEWFMDVFHVIDQDGNKIQDEEVISRIQQSIGD	22.95	Partial		XP_011623453.1	PREDICTED: ACT domain-containing protein ACR4 [Amborella trichopoda]	462	MDCWLYSRNVDDEYEKLVIRMNPPRVTVDNTSCPNATLVKVDSANMHGVLLEVVQVLTDLNIRFNRAYISSDGGWFMDVFHVTDRYGNKLCDEEVINKIQQSLGAKTSSFSSQRRSVGVQPSPEHTSIELTGRDRPGLLSEIFAVLADLKCNVVAAEVWTHNSRMASVVYITDECSGSPIDDPQRLSRIKELLSNILRGDRDKRGAKTVVSMGVTHTERRLHQMMFDDRDYEKIEMGRRDLVREDNYRMKNLERDKSRASVTVENCKEKGYSVVNVRCKDRPKLLFDTVCTLTDMQYVVFHANVIAEGPLAYQEYYIRHMDGCPLSSDAEKQRVIDCLEAAIERRTSEGLRLELCSDDRIGLLSDVTRIFRENGLSVSRAEVTTRGSKAVNVFYVTDASGNPVESQTIEAIRSAIGQTILQVKDDIYSKPPSQESGKFSLGNLFRSRSERFLYNLGLIKSYS	74.04	104	4e-49	161		XP_002445807.1	hypothetical protein SORBIDRAFT_07g026100 [Sorghum bicolor]	476	MMACGSRTRSRTNNEIVDEYQKLVLRMNPPRVTVDNDSDMTATLVKVDSVNKYGTLLEVVQVLTDLKLTINRAYISSDGEWFMDVFHVVDQDGNKLYDGQVIDRIEQSLGAGSLSFRGPPERLVAVEAEAEEAQTTIELVGRDRPGLLSEVFAVLTDLKCNIVASEVWTHDGRVAALVYVTDADTLGAIEDPARLDTVKRLLRHVLRGSSRDKKASRAAISPGVEHAPRRLHQMMQADRTARREVGDGEGVGERGEASGAGGGMPVVAVEDCAERGYTLVNVRCRDRPKLLFDTVCTLTDMQYVVFHGTVIAEGSEAYQEYYIRHLDDSTGGSGEDRDRLCRCLEAAIQRRYTEGLRLELCCEDRVGLLSDVTRIFREHGLSVTHAEVDTRGAQAANVFYVVDASGEPVQGHAVDAVRAEIGEQFLFVREQHDAAAGAGAGPKSPVGGGGRRSLGNMIRSRSEKFLYNLGLIRSCS	76.34	93	2e-44	149		XP_002266641.1	PREDICTED: uncharacterized protein LOC100250497 [Vitis vinifera]	447	MDCWSPSLTVDDEFEKLVIRMNPPRVTVDNASSRTATLIKVDSANRRGSLLEVVQVLNDMDLIIRRAYISSDGEWFMDVFHVTDQKGNKLSEDDVAERIQQSLGPRARSFRSLRRSVGVQAANEHTTIELTGRDRPGLLSEVFAVLADLKCNVVAAEVWTHNSRMASVVYITDDETGLPIDDPDRLVKIKQLLLYVLKGDRDKRSANTAVSVGSTNTQRRLHQMMYADRDYDMDSGSTNDRSKPLVTVENFADKGYTVVNLRCPDRPKLLFDTVCTLTDMQYVVFHATVIAEGPEAYQEYYIRHVDGCPISSEAEQQRVILCLEAAIRRRTSEGIRLELCSEDRVGLLSDVTRIFRENGLSVTRAEVTTRGSQAVNAFYVTDSSGNPVKSETIEAVRKEIGLTILRVKDDAYSKSPPQESGRFSLGNLFRSRSEKVLYNLGLMRSYS	73.08	104	2e-49	162		XP_004228427.1	PREDICTED: uncharacterized protein LOC101262744 [Solanum lycopersicum]	449	MDYWSPSFSDDEFKKLVLRMNPPRVTVDNTSDQKTTLIKVDSANKRGSLLEVVQVLSDLNLLIKRAYISSDGEWFMDVFHVTDRYGKKLYEDNVADRIQQSLGQRGGRSFRSLERSVGVQSASEHTTIELTGRDRPGLLSEIFAVLADHKCNVVAAEVWTHNSRMASVVYITDEESRLAITDPERLANIRQLMLYVLKGDRDMWGANTAVSVGSTHTGRRLHQMMYADRDYDKDDTDCVSVDNKKPLVTVERCADKGYTVVTLRCPDRPKLLFDAVCTLTDMQFVVYHATIIAEGPDAYQEYYIRHMDGYPISSEAERQRVIHCLEAAIKRRTSAGIRLELCGDDRIGLLSDVTRIFREYGLSVSRAEVMTRGTQAVNAFYVTDTSGGPVKNETIEAVRKEIGVTLLQVTDDLYSGAPPQQTSRFSLGNILRSRSEKFLYNLGLTKSYS	71.15	104	5e-45	150		AT1G69040.2	ACR4	ACT domain repeat 4	455	MDVSMSFSQDMDNEYEKLIRRMNPPRVVIDNDSCKKATVIRVDSANEYGILLEVVQILTDLNLTITKAYISSDGGWFMDVFNVTDQDGNKVTDEVVLDYIQKSLGPEACFSTSMRSVGVIPSTDSTVIELTGCDRPGLLSELSAVLTHLKCSVLNAEIWTHNTRAAAVMQVTDDLTGCGISDPERLSRIKNLLRNVLKGSNTPREAKTVVSHGEVHTDRRLHQMMFEDRDYEHRLVDDDSSIQDERQRPDVCVDNWLDKDYSVVTVRCKDRPKLLFDTVCTLTDMQYVVFHGSVDTEGTEAFQEYYVRHIDGSPVKSEAEKQRVIQCLEAAIKRRVSEGLKLELCTTDRVGLLSNVTRIFRENSLTVTRAEVKTKGGKALNTFYVSDASGYSIDAKTIDSIRQTIGQTILKVKNNPQEQQQRQKSPSHESPTRFLFGGLFKSKSFVNFGLVRSYS	66.67	102	3e-42	143		1	9.6e-11	40.9	PF01842.20	ACT		---	---	---	---		2	GO:0005829, GO:0009507	1	GO:0016597	3	GO:0006521, GO:0008152, GO:0009735
	18539	Peam|DryGeneModel_18539 augustus_masked-Scf00147-processed-gene-6.2-mRNA-1	5754	GCAATTTCTTAAGCTTCCCAAAACGACACTCATTTCGCTCTTCTGACCACCCAAACAAACCCTCGCATAGCCTTTTCTCTCTTCTCTCTCTCTCTGCTGCATCCTCCCAATCCTCTCACTGCAATTTCCTTCCTTTCATGAGAAATCTTTCGATCGAAATCCTAAGATCTCTGAAACCCTAATCGTATCTCTCCATCTCTCTCTGATCTGTTCGTCCTACGCAATCCGATTTCGGATCTCTGCAACCTAAGCTTTCTTTGAATCCATATTCCTGATCTCCATCTCTTCGATCTTTTCTTCGAAATCAATGGCTGAAGCCAAGGTCAGTCTGCCAGACGATCTCCTTTCCTCGAAATCGCCCGAGGATTCCTGGACTGGGAAAGATGATGCACCAGCAGGAAATGATGATGAAAAGTGGCTCATAGGGTTCCTTGATGATTCCAAAGATCAAGTAACATCTGAGAGCAGTATACCGTTATCTCCTCAATGGCTGTATGCTAAACCCAATGAGAGTAAGCCTGGCCTTCCTGCAGCACCAGGGGACATTCGGGCACCTACTCCGTTGACTCATGGAAACTCTCTGGATCCTGTTCAAAAAGAGGGGTGGCGCTTGGATGGATCTCTAGAGAAGAAAGAATGGCGAAGGAATGCTCCTGATATTGATAGCAGTCGCCGCTGGCGTGAAGAGGAGAGAGAGACTGGATTACTTGGTAGAAGAGACCGCAGAAAAGAAGGAGATAGAGAGAATGAATACCGCAAAAGTGATCGCCGTACGGACACTTCTTCAATCAGAGAGACTGCGGAAAATAGGCCTCTGCCTTCATCTGATAGGTGGCATGATGTAACTAGCCGCAATCCAGGACATGAAACGCGGCGGGACAGCAAATGGTCTTCACGGTGGGGTCCAGAAGACAAAGAGAAGGTCTCACGAAATGACAAAAGGGTGGATGTAGAGAAAGAAGATGCTCATAGTGAGAAGCAAACCTTTATAAGCAGCAATCGTGCAGTGTCTGAGCGTGAAAGTGATTCCCGTGATAAATGGAGGCCACGGCACCGACAAGAAGCTCATTCTGTGGGGCCAACAGTATACCGTGCTGCACCAGGGTTTGGACTCGAGCGAGGAAGGTTGGAGGGTTCAAATGTGGGTTTTGCTCCAGGAAGAGGAAGATCAAACATTGTTGGAAATATATCTCTTGGTAGGCCTTCTTTCAGTGGTCCCATCGGTGCTGGCCCTGTCGAAAGGAATGAACTTGGACGTGGGAAGTCTGTCATATCTGCAGATACATTTTGCTATCCAAGGGGTAAACTTCTTGATATATACAGGAAACAGAAGCTTTATCTTTCCTTTAATAACATTCCTGATGGGCTTGAGGAGGTACCCCCGATAACAATATCTGGTTCTGTGGAGCCATTGGCCTTCGTTGCACCTGGTGCAGAAGAGGAGGTGATACTAAAGGATATTGGAAAGGGTAAAATAATCAGTAGTGGGGCATTTTATAATTCAAGTAAGGACAAAATTGTAAGAGATAATGAAAATGAAACAGGTGTTGGCGACGCAATTTTGACGCAGCACAAACATGGAAAACTCCCTACTAGTAATGCTGAAGAGGCCGGTGATTCCTTTGCAGCAACTGCAGGAGATGATAATATTTATGAAAATGGTGCTGGCCTTTTGGATGGTTATGCTTTAAAAAAGAACTTGATAGATGAAAATGATTCTGATATAAAAGAGCATGAAACTGAAGTTACAGCTCCAACTGATGAGATGTCTTCTGTTGGCTCAACTCCTCTTGTTTTCAAGGGTAATGATCTTGTCAGTATAATGGAAAAGTGCGGCACCCAGCTCAGCGCAGACTACAAAGTTTGCAAAACTGGCATGGTAAATGGTGATGGACAAGTGGATGATTCTATTTCTCTCAGGCTTCCTAAGACTGAAGATGTTGCGTCGGCTGCTGCTTTTGATGTTCATGCGAAGCTACCTGATGATTCAAATTCACTATTTGATTTGCCAACTCTCCAGGATATCCCTAGCAATGAGCAATATGTGAAGAACAGTGAACGTGCTACTCCTCCTGAGGAGTTGAGTTTGTTTTACCAGGATCCTCAAGGAGAGATGCAGGGGCCTTTTCTAGGTGTAGACATCATTTCGTGGTTCGAGCAGGGCTTTTTTGGCACTGACTTGCCTGTATGTCTGTCAGATGCTCCAGAAGGAACACCTTTTCAGGAACTTGGGGATGTCATGCCCCATCTGAAATATAAAGACCAAACTGCATCTGGCATCAACAATGATACCATTCCAGAACTGTCTGATACCATTGGATGCAACTTAAAGTCTTGTTCACCTACTCGTGGTTTTACTGATTCTACTTCCACTAATGACCTATGGACATTACCTGATTTCAGGGGTCCTTCAGATCATAATGTCCGGCCAGGTAATTATAAGAACGAGGACCTGCTGGAAGCCCATCGTGGTAGATTGGGGCCCTCTGCTCTTGCCACTAATGAAAATGAAGAAATCTTGTTTCCTGACCGACCTGGAAGCAGTAGCGGGAATCCATTGGGGAAGCCAGCCAGTAATCTTCATGATTCTGCAGGGAATCCTGCTAGTCGTCAGTTACTGGCAAATGAATTGGGAGAACCCATGATGCTCAATCATAAAAGCTTAACAGATAGTATTAATGATAATGTTCAACCTCTGGGTCTTCTCTGGTCTGAACTAGAAGGGGCTCATCTGAAGCGTTCCAATCTATCAGGTACATTGTCTGGAGTTGGTGATCAGCCCCCCCTATTAATACTGCAGTCGGAAGAGATGGCCATCTTTTCAGCCATAAGCAAAACTCATTTGCTGCATCAACTGACTCTGCTGTTGCTGGGGAGATATGGTCTGATAGTGGTAGAAGAAATGCACTTGCCCACCAGAGCGTTCTTCAGGGTGCTATGGATCCCCGCCTTGTAGCACGCATGGAACAACATCCTGACCAGTTTGATTTACAATTTTTGTCACAGCAGCTGCAAAAGCAACTGCTTCAACAGAATTTGGTCTCCAATCATCCACCAAGCCACTTGAATGGTTCAGTTCTAGAGCAGTTGCAAAGTTCTGCAGTTCCACATAGCTTGAATCCTATCCACCAGCAGTCTGTCAGCCCACCTATGTCAGACTTGGACCATTTTTTTAAGCTTCAGCAGCAGCGGCAGTTTGAGCTTCAAGTGCAGCAGCGATTGCAGCAGCAGCAGTTTGAGCTTGAAGAGCAGCATCGTTTGCAGCAGCAGGAGCTTCATCATCGAATACAGCTGCAGCAGCAGTCACAAGCTCAACAATTGCTTCTAGAACAGTTTTTGCATCATCAAATGCATGATCCTGGCTTCATGCAGTCACAGATTGATCCTCTCAGGAGCAACAACATGCTTGATCAAATTCTACTGAGACAGCATCTTCTACATGAATCACAACAGCAATCTCATCTCCCAAGGCACCGTGATCCCCTCGAGCAGCTTATCCATGCAAAATTTGGACAAAATTTACATCCAGAACATCACAATGATCTGCTAGAGTTGCTACATGCCAAGCATGGACAGATGCTTCCGTTGGACCAACAATTTCTAGGCATTCAGCACGAGCAGCTGAAGGCACGACAATTCTCTGCAGCATCAAGGCAGCAGCTGGGCCTGGAAGATGAGAGACACCTTGGTGGAGCCTGGTCGGTTGATGGACGTGGCCAGTTTGTCAGGGGATCTGCTAATCCTCATCAGATGCAGTCATCAGGAGTTGATTTGTTGGACTTTTTCCAGCGTCAGCAAAGGCCTTCATCATTTGAACAACCAAGTAATCTTGAGCGGAACCTTACTTTGCATGATAGGCGGCATCTAGGACTCCATGAATCAAGTTCATTGCCTCCCGAAATGCCAGTCTCTTTGCCTGCTGGTGCTTCTGAGATGAACATGGACTTTGTCAATGCTATGGCCCGAGTTCGAGGACGGGACATGCAGGAACGAAATGCACAGGCGCACTCTGCTAGTCCAGTGGGCTCCTTCTCTTCTGGTCTTCTCTCTCACAGCCCTCAAATCCCTAACCAGTTCCATGAATCACATCTGGATGGGATGGTAAGCAGCTGGCCAGAACGGGAGGGGCTGCACCCAAATGACATTGAATCACGGATGCATCAATTGCATCTTGAAGCTGAGCGGAAAAAAAGGGACTCAGAAATGAATCTCTTCTTGGAAGACCCAAATTCCTGGGCTTCAGCAATGCCAAATGATGGAAATTCAACAACGCGGGTTTTCATGGATATGTTCCATAAAAAAGCTGGCCTGCCTTTGGACCAGTCATTGGAACTGGATGAAGGTAATCCAACTTCACATTATGATAATCGGGAACCCTCATGGCTTGTTTCTGCATCTCCTTCAGATAAGCCATACAATATTCTTGCAGGGCAAGCAAGTTTGGGTGATTCATTCGCCGAAGGGCCCCGTGGGCCCAATTTAGGTCTGGTAGTGGCAGAACATGCTAACAATACAGAAAATAGTGAGAGATTTCTTTATAGATCTAACTCTGGAGCATTCATGGAAGATGAGCGGTCACTTCAGGGTATAAATGAGACGGCCCAAGCCATTTATGGAGATACCAACTTGACTGACAAATCTGTTGATAGAGTAGACTTCACAGAGGTTAAGGAGGGCAAGAAGGGGAAAAAGCGGGGGTCTAAAAGCAAGGTTGTAAACAAACCAATTGCAGAGGCTCAAGGAAGTGGTGTCGAGCCGGTAGAAGTTGATGTTACAGATTGTGGGGATCTTTCAGTTAAATCCTCTATCAAGCATGCTTCACTTGGCAGTAGTGGTGGAAGTGGGGCTGCCTACAACTATGACACGGGAGTGGACAATGCTTATGGTGACAAGAATAAAATGGATAAGAACTGGACGTCTACCGTAATCAATGAGTTCGATAACTCTCTGCTGAAGCGCCCACCTGTCTCCCGGGTTTTATCATCCCAGGAGGCATTATCGGAGTTGGCTTCTGCTCCCACTGTCAAAGGGAAGATTCCAACCAACTTTGCAGCTTCTGAAGTAGGGCGAGATGGGGGGAATCCATCAATTCAAATGTCTGAAGCTGTGGTTCCTAGCAAGAAAGACGGGAGATTCCGCCGGACCTCATCTTGCAGTGATGCAGATGTATCTGAGCCCTCATTCATAGACATGCTGAAGAGCACTAAGAAGCCAGCACCAGAGACTGATGCCACCATTGGATTTTCGGAGCAGGATGCCAACCACGGGGGTAAAGGCGGCAAGAAGAAAGGGAAAAAAGGCAGGCAGATTGACCCTGCTCTTCTTGGCTTCAAGGTATCCAGCAATCGTATCATGATGGGTGAGATTCAACGGCTGGATGACTAATTATCCTTTTCCCCTGCATTGCAATTACACTGCATTCCATGTTTCTAGACTGTACAGGTTTACGTCCCTTGTGTAAAGAAAGCACTTGTGCAATGGAAAATTCTTTGATTCTTTTTCCTTTTTACAATGATTGAGGGGTGATGACCTCCCAACACAGTGGTGAGAATTGGGGGAAATCATCCCTTTTGAGCATGATTTAATGTAGTTGGGATTGAGGAAGTATGTGCCCTTTGTGTAGAGAAAACAGCGATCTTTATATAGTTGAGTTCCAATGGAAACATTGTAATTATTATAATCCATTTCATAGTTCAAAAGCACATAGTTTTCATCCATTGCTTTTCAAAATACTCACTGCTGCAATTGTAAGTT	815	MDPRLVARMEQHPDQFDLQFLSQQLQKQLLQQNLVSNHPPSHLNGSVLEQLQSSAVPHSLNPIHQQSVSPPMSDLDHFFKLQQQRQFELQVQQRLQQQQFELEEQHRLQQQELHHRIQLQQQSQAQQLLLEQFLHHQMHDPGFMQSQIDPLRSNNMLDQILLRQHLLHESQQQSHLPRHRDPLEQLIHAKFGQNLHPEHHNDLLELLHAKHGQMLPLDQQFLGIQHEQLKARQFSAASRQQLGLEDERHLGGAWSVDGRGQFVRGSANPHQMQSSGVDLLDFFQRQQRPSSFEQPSNLERNLTLHDRRHLGLHESSSLPPEMPVSLPAGASEMNMDFVNAMARVRGRDMQERNAQAHSASPVGSFSSGLLSHSPQIPNQFHESHLDGMVSSWPEREGLHPNDIESRMHQLHLEAERKKRDSEMNLFLEDPNSWASAMPNDGNSTTRVFMDMFHKKAGLPLDQSLELDEGNPTSHYDNREPSWLVSASPSDKPYNILAGQASLGDSFAEGPRGPNLGLVVAEHANNTENSERFLYRSNSGAFMEDERSLQGINETAQAIYGDTNLTDKSVDRVDFTEVKEGKKGKKRGSKSKVVNKPIAEAQGSGVEPVEVDVTDCGDLSVKSSIKHASLGSSGGSGAAYNYDTGVDNAYGDKNKMDKNWTSTVINEFDNSLLKRPPVSRVLSSQEALSELASAPTVKGKIPTNFAASEVGRDGGNPSIQMSEAVVPSKKDGRFRRTSSCSDADVSEPSFIDMLKSTKKPAPETDATIGFSEQDANHGGKGGKKKGKKGRQIDPALLGFKVSSNRIMMGEIQRLDD	59.524	Partial		XP_006844609.1	PREDICTED: uncharacterized protein LOC18434476 [Amborella trichopoda]	1663	MAEGKFDLPDDLILMKSPDEYFKDQLAFENSIPLSPQWLHAKPSESKASVSATPGDIRSPSILPHGSSADPLQKDGWRLDGSQDKKEWRRTVPETESGRRDRWREEERDTGLLGRRDRRKEGDRESEYRKTTNRTEAVSNREGSEARLIPSDRWHDTNSRSSGHETRRDSKWSSRWGPEDKDKDLRSEKRVDTEKEEVHSEKQSVLIGNRAGSERETDSRDKWRPRHRQEAHQAGSMVHRAAPGFGGERVSNLGFAPGRGRANFNVTMQHSGSSFSTIGATPVERSDVGPGKSGLSAETFCYPRGKLLDIYRKGKPLPAVDGFIEVPDITRTEPIDPLAFVAPDAEEEAVLEDISRGKIIGSGVYHNSSRERLVKVHQGTGDDVSIERKASTNIDDTDDSLGVASKSDALLPNGSGLVDSYRKGVLDNQGRNENEPARLPDLTGSTKIKLDSTAVVSEYDAISNGRVLDGHLDGPQPKPNDVGFFSGEKQVENHVFRPSIFEGMDSVSPLDIHNKLPTDSSSLFDFPSLRETQISGNNQCREDNREDKLVERGVPPEDLSLYYRDPQGDIQGPFLGVDVISWFDQGFFDTDLPVCLADAPEGTPFRALGDIMPQLKQKGRPVLVVDLEDKLEPSDSEVKVVGSGGPKFSDSVPGNGQYPISEFADPLGHGHPVTLKHEDPLENIYRKVSHADSETSMSRLNAELQSIHDFGMPDTEGLFSRRPGSSSGPIGRPTGKLHDPMGVHFSASESLDAHASGANHLTTTNTNNLHPLGLLWSELDGPRLRHNQPSEMMPGIDGPPHHVNPASARDPSNFNLRQGSFVDSPFVGDVPSHSSFERARLSHLEEESRRHEMADLLVSQQLQKQQMQQQQHAFGSPHLNMHQGGPSLDQLSTSPTFHGLNPAFLQAQPPHHQQQADVDHFLRLQMQHQHQLQLQHQHQLHQQEQLHHQMQLQQQQHQQSQAQQLLLEQLLQRQMHGPNFGEPSRSGALLDQVLLRQQQQQGSFLSEMQSHSQPPRHHDPSLEQLIQAKFGNSLRRDHHHDLLELLSMAKQEERLSVERQALARHQQEQQLRARQFSRHSSDDERHMGGLWSMDESGQFVRTVNPPQQSPFDLFQQQQRSLQQQQQQFMDSGPDSIGAHLFEQQRQLEQNIFLHDRLQRGLYEPNVLPFERSVPPSPADPGKGIDAISTLARLQELSLQEQRHAHMRPSVHPLIPQGVQDQFRGSKVDPLDNLPVSDPLRTEELRNGLFEKQLLQLQLQDEMRMREYEANHYPDDSRTWRGVGNDHESKQVFMDLLHQKLGLHANHPSESMDGGGVHQVPQERSKQSWLFSGPGSDLPFKLHTDREVLGDPISRGSGVFSMGNLVQESLTNGAGEVESSSAGTAFGTEHLVEEESLYPAIESGDQNSFEESSMSTKLFIDPSDTKESKKSKKKASKSKGVTKLALEQHNVAEQGAVVDRGEQTVNASFPVRSASLLATGRNAGFYDNVKGVEEAFAAPGQEITTDQTSSALPKTLENAGTKIPPASLSHEALSSPPSATPVKGKKPVTSHELRKDFSGVPAISTTPENPAAATRGSFRRTSSFGDSEIMEPSFIDMLRSTKKPTQPPNETDATTNVENSDQGHAAVKSGKKKGKKGRQIDPALLGFKVSSNRIMMGEIQRPED	36.19	688	4e-58	215		XP_002459004.1	hypothetical protein SORBIDRAFT_03g044350 [Sorghum bicolor]	895	MGKDTANTTNRQQHIPESVNQDAEEVLYTGRPNSSMGQSLRDLENDRADFQLAPHDPHSVVGQANLPQHDIPRESDLSPLGLLWSELEGHPKQPLSSNVLGVNERRNPKPTAPKDIPPVNMRHGPLSRMNEVSSVRDEWPANFGRLDNMNDANISSRIPQVEAEHHLNFEGQMLLQQIRREQQQLQQEQLMARNNMEFSGAFPGQVFDSLHQHRQPMNQPLSDVEHLLRVQFEIEQQQQRRQLQQEQHQRQLQQQRQAQLLQQQQQQQQQQQQMILEQLLQQQLQGSNFGPTNMVDQVLLREHVLNELHQQPHHLQRQHDAAIEQLIQAKFGHGLHREHHNDMLDVLSRPNQRQMLPLEQQILLGLQHEQQLQSQQLANALRQGREEERHLSGVWPMDDPAQFIRAGTSPNQRHGRFDLLENLQRSSSFDHHEHLDRSLSLHERLHRGGQGIHSLERSGSLPGGGPGPNPDVINALARHHGLGQLETHGDIYPLGQMPMLPSGVHPQQHRLQEQLPGSHIGRLERHWSDANGQLQNSLMESSRINQLQIEAEKQRRNVEMNLAVDNPHAWAALMNKERNAEQDLSDMIHKKLVLQSQQSLGFPDVPVPAPFGRKDHFAQPVAENPLRSVDMLSFEESLAERSLYAKSGQLAQEGSANLGTLPNNIENTGKFNLRSGSGSMLEQKHFLGIDDVQRDFPDTTSGRTSANQLVGSVSELTRVKKQGSSASLAGDDPDFAEEAVSKWSDSGMSKGSSHSLLKRSTNQHTTSQSVPADLSSAIRLKKAGLVSSDENKMESGVASVAQGMESSVPSNKEPGVYSMPSATNNPDASGQSFSEALKSSRKPPLQYDASESADGGPGGKGAKKKAKKGKQIDPSLLGFKVHSNRIMMGEIVRDD	31.85	405	5e-39	155		XP_002274725.3	PREDICTED: uncharacterized protein LOC100256726 isoform X3 [Vitis vinifera]	1624	MADGTIDFPDDLLSTKAPDEHWTDKDQATSESSIPLSPQWLYAKPVEAKILIGGTSGEMRAPNPIPHGNSTDPNQKDGWRLDGSQDKKDWRRTAADIESSRRWREEERETGLLGRRDRRKEERRADVIPTRETAESRALTSSDRWHDNNRSSVHEPRRDNKWSSRWGPEDKEKDSRTEKRTDVEKEDPHVDKQSFSANRTAAERDNDSRDKWRPRHRMEVHVGGSATYRSAPGFGLERGRVEGSNVRFAPGRGKPNASGLLQIGRPLSAGSSGFVPGDKNDNVFGKSAYCYPRGKLLDIYRKQNTVPAFDTIPVEMEQVPSITQVDSIGPLAFVAPDSDEEAVLGDIWNGKITTSGVFYSSFREKNVGSDENLTGIGDLTLTEGKQVSLNNTEFDYESLGKTADDQAYQGDPHKEGEQDFVSPIGVAVTDDLTPAVSNRYDFSSLRELDSTGHNELKPLQNQQWTDSAPKHLKLEHTEAALSSEISTQLPDDSSSLFDFSSIEKISSSNQDLLKGNNVAFSLERTIPPEELSLCYCDPQGVTQGPFLGIDIISWFEQGFFGADLPVRLSDAPDGSPFQELGEIMPHLKNKARSASSSDLVTKSEKSDAFGDGLGESIPDLASAKVSAVLNDQQWESSVFEDSSGVYVQPRIPKQECPVEPQYTEDQGFQNFFALDEKVAFLGESATSSGNMRKLSANVHGSFPDLSSRPSFANEFAETGVPMDNDDKLHPFGLLMSELRGSHMRSSQSSNLPSNIGDQSHFIDTLHERDVLLPRQSSLGAVSDQSLVAETWSDDYRRNICSNSSVHQGAIDARHLSRMEQEFSGYDLAEHLMSQKLQKEQLQPQNRPSPHPTSHFIGSGVEQFPGFSFSQSKNPVLQQSVHHPAQDMEHLLELKLQQQREFELHQRHQFHQQQLHHHQMKLQQQQQQLQQSHIQQLLLEQLQHHHMSDPGFGQSKMDLMGDNMLDQALLRKSLLHELQQNSFASRHLDPSLEQIIQAKIGQNAHRGRPNDLLELISQVKHGNAFPSEQQLRFHQEQLHARQLSLALRQQMGIEGERRAGGLWPVDEADQFIRTSAGRHQAHLAGLNPLEFYQQQQRLSSHEEQLSQLKRNLAVQEQLQRGFYEPTSVAFERPMPSGAPGMNLDNVNARFQGLDIQDRHPYMHSIDPMGSFSSGIPSQHHQVSDWLHASHPDAIESRSRNNGRSENSWLEPGMKQLHFEAERRKMEPEVSVASTDSSLWALAGDDEEKSKRVLMDMLHQKLNLQSTQSSEVDHQHSISSYKSRDSFGLFPESSSSNLPPNLLPDQIVSLNNTLTEGSPNSNSSNLRQNHLLNVYANEQFNNLENRERFPLRSNSGALGEQPLFSSTLETSQIGFVDSSSIGNSSMGKEFSELEGKKGKKRGSKSRTEMSRSVSEIEGNLAEQAEDAMDHGELLVNAHSRHTSVSNAGGNAGLYNHDIGLDKACQDDVSNDRLSSIVSNELDNSMLKRPPVSRVLSSDVLLEAAPAPVVKQKNNIDDGRQNSAGNPMTNRMAETQTSAKKDMRFRRTSSCTDAAVSETSFIDMLKKPVPEADATNGAALESSDCSVQSGRSGKKKGKKGRQLDPALLGFKVSSNRILMGEIQRLED	45.18	695	2e-116	387		XP_010321022.1	PREDICTED: uncharacterized protein LOC101253285 isoform X2 [Solanum lycopersicum]	1542	MAEGNLDLPDDLLSSKTSDHSKGNDDNKPFMGQLDISKDQPMVDSSIPLSPQWLYVKPSDTKMEPRPPSSLSLGSSVDSSQKDAWRTDVPEDKKDWRRTTMETESSRRWREEERETGLLGRRERRKTDRRAEHDVNNRNSGVDTRRDNKWSSRWGPDDKEKENRTEKRIDVDKEDVHNDGQTFVANHTVSERESDSRDKWRPRYKMEGNSAAPSSYRAAPGFGQERGKVEGSNVGFNLGRGRSTGTIIRTSSGGAIGASPFENSVPGKSGISTGIFSYPRGKALDIYRRQKLGSSLCSMPENMEEAPPVTQVIAIEPLAFVVPDAEEEAVLNDIWKGKITGGGVSNNSFRKGQSMDNVTGDTEPNNTKIGAPSADVTEETVDGLLKTSIRVEAYSFVYENGVRVKFDGGDNHEGQKDNHSEAIAADGSLLTRERADNSDCFKYISGSQFDISMQSLPDSGATKTPIFENNQHVAFDGSLKVSDDSNSAFVKSSSEIYWNNLLGRGIPPEELSLYYRDPQGEIQGPFLGADIISWFDQGFFGMDLLVRLEDAPEDSPFFELCDVMPHLKFEHEHVGNTNLSQAEPSAVLEGKLDPDLRSSASVPEMVGYSAFDGSSWPPSDFDGIGGHRVQSIPDHPARQFKPAYLHSEDFNNFVVQDEEIVFPGRPGSGGNAIGKTSTGLTDPSKIHRATPSAICEGGVPDHEGTLHPLGLLWSELEGTEGKNGPIFDVPFRGSGQDQVLNSGAARVGPFGAKTDSTSALETWTDAYRRNAGSELNIYHDAMDASRLLHQDHELNRFELADKMFPQQLQQQRPHNLISSHNSHLNEAMMERGKNHNSIHQPQLASQTGQDLEHFMALQLQQQRQLLQLQQLQQQQQFHQQQMLMKEQESHARQLVLEQLLQRQVHDPSHTQSRLDAIRHSSALEQVLIEQQILSELQQRPHLPPRHAEPSIEHLIQAKFGQIPHQGPQNDLMELLSRAKHGQLHPLEHQALQQEQAHERLRQRLEMEEDRQIGAVWPADETGQYLRNSGVARRANSGFGSLDIYQQQQMPPAEEHVSHLQRNLSMQDRIQRGLYDTGFLPLERTMSVPGGGPGVNLDAINPLVRAQGLEMQDPNSRMHSAGHMPGFSSGIHLQSPHRPLFSSQFHAPNVDTIENHWSERNGQLPADWMETRLQQLHLNGERHRRDFDVKRASEDQSMWMSAGANDDSSKRLLMELLQQKSGQQSTEQAEITRGILFERGFQSGHFSTTNASNRSFNPLLDQDTSLNQAFSVGSYGSNSGFPPQRDHVNEIAGSLDACERLPFQSHSGAFAEPEPVFSSINDASQVHLEARESIVRQAGVATVEGEMPINLLSRHTSLGTGGGSLDSYNDKNDRRDSAAEEIPKERVVVTSKRSDNILPKYPPVLRVSSTQEGLSEIASDGLVRGKNSSDAMASEGGRREVGGNAANQVPSAMTSEKKDGRFRRTASCSDADVSETSFSDMLKSNVKKATAQEAHASEALDATQYARSGKKKGKKGRQIDPALLGFKVTSNRIMMGEIQRIED	38.88	697	4e-93	320		AT1G24300.1	---	GYF domain-containing protein	1495	MAEGKFDLPDDLILSKSSDQLKELASDNSIPLSPQWLYTKSSESKMDVRSPTPMPMGNPSDPNLKDAWRLDAPEDKKDWKKIVSENETNRRWREEERETGLLGARKVDRRKTERRIDNVSSRETGEVKTTAASDRWNDVNSRAAVHEPRRDNKWSSRWGPDDKEKEARCEKVEINKDKEEPQSESQSVVSNVRATSERDSDPRDKWRPRHRMESQSGVPTSYRTAPGFGLDRGRAEGPNLGFTVGRGRASTIGRGSSTSLIGAGSASAPVFRYPRGKLLDMYRKQKPDPSLGRIPTEMDEVASITQVALIEPLAFIAPDTEEEASINGIWKGRIISSEVYTSSGEESLGENSLLKCRIPESGETKVDGALLGFMNGDNGSMKNNDSGLLGSHNGGLGAASSVPRLNSVASESYGSFGAGYQVSHGSPEAVRSVFTKSPVLDGSESVVGSFEQDYMGKLQQPDVEVDQSEAAMPPEDFLFLYIDPQGVIQGPFIGSDIISWFEQGFFGTDLQVRLANAPEGTPFQDLGRVMSYLKTESAHAHISNQESELEETRLKANSDTGLSIAPVAESNDSSSMNGTSRSFSVYNNPSAQDNFQRKSESEFYATPPHTEDRSFLDFSTQDEEIVFPGRAGVSGYASVKSSTSMHDAFMEVSGQSAIPVESTKAATQKQHENKLHPFGVLWSELESSNVPVNLLPNRSYDAMGEPTGAIDNRPIDSRRNTQVDPNMSLDGLASNRMSQFEHLSNRFNLGDQLSSNQHNQQQFQNRDMLSHSHIGDQAQDLDYLITLQLQQQQKIQLQQQQKIQLQQQQKIQLQQQQKMQLQQHQLEQEHQLHQKLLQEQQQSHARQLHYQQILQGQTPDSRFGQSHDFPRSNNVDQMLLEHQLMNELQKSSGHPSQNFAPYIEQLAAGNFGQLPHEGHQRELLEQLLSTKMQSQYGPMQSPYGQLQSEPTRSLEYQLLQQEQLMQLANGVRHNTLLEEQRHIDPLWPSDHNDQLLRSHPGIQRSRSSTGFRQLDFHQQQQRPPFEDQFGQLERNLLYQQQLRQELFEQGLPFERSASLPVSVSGMNLDPVNGLGLSQGLELRDATTHMQIGNSTLGFNHQNPRIPIGEPHFSQLESMEGRWSGADTQVVGDWAESQLHRSNIDAEHHKMRSESRRMGEDSNSWMLGGTTEDRSKQLFMELLHQRPGHQSAESPSMNRGQSFDRMAPSGLTPGIQTLGGYSDHGGSHNAPSTFGARAFSDEQINRSSGDRNNMGSLHRNNSLLSGIIDGGRSTQNETQAFSNMYAMNKDANDIKTWNNVPPKNEGMGRMMSFEAQDRMGKQAVLDSLVHGELPVVTPGQQSSLNISDQYSDNLVGEDRRKDRLVVPSHGQNSVLLKRPPSSHSSSSHEGLIERISDTASRTAASSYSGIEGGVRRESGAAGNKGSTSEATSFSEMLKKSNSMKKVAAESNDVTEGSKGGGGKKKGKKGRQIDPALLGFKVTSNRIMGEIHRADDF	30.82	318	1e-21	101		---	---	---	---	---		---	---	---	---		2	GO:0005737, GO:0009507	---	NA	---	NA
	18540	Peam|DryGeneModel_18540 maker-Scf00147-augustus-gene-6.13-mRNA-1	551	ATGCTTCTCAAGTACAGGCCTGAAGACAGAGCTGCAAAGAAGGAACGGCTCTTGAAAAGAGCCCAGGCAGAAGCTGAGGGAAAGAGCGTTGAGGTCAAGAAGCCCATTGTTGTCAAGTATGGACTCAATCATGTTACATACCTTATTGAGCAGACCAAGGCACAATTGGTGGTCATTGCACATGATGTAGACCCCATTGAACTAGTTGTCTGGCTGCCTGCATTGTGTAGGAAGATGGAGATCCCCTATTGTATTGTGAAAGGAAAAGCACGCTTGGGAGCGATTGTTCATAAGAAGACTGCAGCAGTTTTGTGTTTGACCACAGTGAAAAATGAGGATAAGTTGGAATTCAGTAAAATCTTGGAGGCTATCAAGGCCAATTTCAATGACAAGTATGATGAGCACAGGAAGAAATGGGGAGGTGGGATCATGGGCTCCAAATCACAGGCCAAAACCAAAGCCAAGGAGAAACTGCTGTCCAAGGAAGCTTCCCAGAGGATGAACTAGCATACGATACAACTCAGCGATTTTGAGTACTTTTTGTTGAGCAG	168	MLLKYRPEDRAAKKERLLKRAQAEAEGKSVEVKKPIVVKYGLNHVTYLIEQTKAQLVVIAHDVDPIELVVWLPALCRKMEIPYCIVKGKARLGAIVHKKTAAVLCLTTVKNEDKLEFSKILEAIKANFNDKYDEHRKKWGGGIMGSKSQAKTKAKEKLLSKEASQRMN	65.222	Partial		XP_006844607.2	PREDICTED: 60S ribosomal protein L7a [Amborella trichopoda]	258	MAPKRGGKAPVPAKKKAEKVVNPLFEKRPKQFGIGGALPPKRDLHRFVKWPKVVRIQRQRRILKQRLKVPPALNQFTKTLDKNLATNLFKMLLKYRPEDKAAKKERLLKRAQAEAEGKTVESKKPIVVKYGLNHVTYLIEQNKAQLVIIAHDVDPIELVVWLPALCRKMEIPYAIVKGKARLGTIVHKKTASTLCLTSVKNEDKLEFSKIVEAIKANFNDKYDEYRKKWGGGIMGSKSLAKTKARERLLAKEAAQRMT	89.29	168	2e-109	311		XP_002462639.1	hypothetical protein SORBIDRAFT_02g029400 [Sorghum bicolor]	258	MAPKRGGRAPVPAKKKTDKVVNPLFEKRPKQFGIGGALPPKKDLHRFVKWPKVVRIQRQRRILKQRLKVPPALNQFTRTLDKNLATNLFKMLLKYRPEDKAAKKERLLKRAQAETEGKTVEAKKPIVVKYGLNHVTYLIEQNKAQLVVIAHDVDPIELVVWLPALCRKMEVPYCIVKGKARLGSIVHKKTASVLCLTTVKNEDKLEFSKILEAIKANFNDKFDEVRKKWGGGIMGSKSQAKTKAREKLIAKEAAQRMT	91.07	168	6e-112	318		XP_002284139.1	PREDICTED: 60S ribosomal protein L7a [Vitis vinifera]	258	MAPKKGGKVLAQTKKKPEKVVNPLFEKRPKQFGIGGALPPKRDLHRFVKWPHVVRIQRKRRILKQRLKVPPALNQFTKTLDKNLATSLFKMLLKYRPEDKAAKKERLLKRAQSEAEGKTIEVKKPIVVKYGLNHVTYLIEQNKAQLVVIAHDVDPIELVVWLPALCRKMEIPYCIVKGKSRLGAIVHKKTAAVLCLTTVKNEDKLEFSKILEAIKANFNDKYDENRKKWGGGIMGSKSQAKTKAKEKLLAKEAAQRMS	94.05	168	5e-115	326		XP_004230117.1	PREDICTED: 60S ribosomal protein L7a-2-like [Solanum lycopersicum]	258	MAPKKGVAVAAKKKPEKAKAVNPLFEKRPKQFGIGGALPPKKDVTRNVRWPRNVVLQRKKRILKMRLKVPPALNQFTKTLDKNPATTLFKMLLKYRPEDKAAKKERLVKRAQAEAEGKTPETKKPIVVKYGLKHITYLIEQNKAQLVVIAHDVDPIELVVWLPALCRKMEIPYCIVKGKARLGSIVHKKTASALCLTTVKNEDKMEFSRILEAIKANFNDKYEENRKKWGGGIMGSKSQARTKAKERVLAKEAAQRLN	87.5	168	4e-109	311		AT3G62870.1	---	Ribosomal protein L7Ae/L30e/S12e/Gadd45 family protein	256	MAPKKGVKVASKKKPEKVTNPLFERRPKQFGIGGALPPKKDLSRYIKWPKSIRLQRQKRILKQRLKVPPALNQFTKTLDKNLATSLFKILLKYRPEDKAAKKERLLNKAQAEAEGKPAESKKPIVVKYGLNHVTYLIEQNKAQLVVIAHDVDPIELVVWLPALCRKMEVPYCIVKGKSRLGAVVHQKTAAALCLTTVKNEDKLEFSKILEAIKANFNDKYEEYRKKWGGGIMGSKSQAKTKAKERVIAKEAAQRMN	88.1	168	1e-109	312		1	4.4e-25	87	PF01248.21	Ribosomal_L7Ae		---	---	---	---		7	GO:0005737, GO:0005774, GO:0005829, GO:0016020, GO:0022625, GO:0022626, GO:0030529	1	GO:0003735	3	GO:0001510, GO:0006412, GO:0042254
	18541	Peam|DryGeneModel_18541 augustus_masked-Scf00147-processed-gene-6.6-mRNA-1	720	ATGTCTCTGCTCTTTCGATTGGATTCGGTTAGCGGAATCGATCCCGCAGTGAGAGATTGCAGAAAGGCCGTGATCCGCAGAGCGGTTGCGTTACAGGAGGCGTTAGATACGATCTTCGACAAGCAAGAAACCGAAACCGAAACCGAAACAGCTTCTGATTTCGTCGATCAAACCCTAGAAACTGAAGTTGTTGTTGAATCGAACAGGGATGAGTGCAGTGATCTTGAGAGCCAAACCTTAGAGGCGGTGCATGCGCAGGATCCATCTGGATCTGAAGCTGTTGTTGATGATTGCAAAAATACGTTCTTTACCGTTGATGATCAAGCCCTAGAAATCGCATATACAGATGAAAAACGCATTGACAAGTCCAAGGAAGGAAATCTAGAAATCGAATCTAAATGTATGGAGAAGACGAAGGAAGAAGGTAGTGTGGAAGGAAGGATCGAAGAAGAAAAGGCTAAGGAGGAGGAGGAGGAGGAGGAGGTTGTGCGATCTGTGGAAGACTCGAAAGGAGCGAAAGAAGAAGAAGAAGTGGTGGAGAAGGTGAGGGAGGAGAATGAGAAGTTGAAGGGAATGGTGGAGGAACTGTGCGAGTGGAATGCGGTGCAGAGTCGGTTGATTGAAGCGCTTTCGCAGAGAGTAGACAAGTTGGAGAAGACAGTTGCGAGAAGTGAAAGACTTCGCAGGAAGAAGAGGATGTTGGTAAGATGGATTGTTTAA	239	MSLLFRLDSVSGIDPAVRDCRKAVIRRAVALQEALDTIFDKQETETETETASDFVDQTLETEVVVESNRDECSDLESQTLEAVHAQDPSGSEAVVDDCKNTFFTVDDQALEIAYTDEKRIDKSKEGNLEIESKCMEKTKEEGSVEGRIEEEKAKEEEEEEEVVRSVEDSKGAKEEEEVVEKVREENEKLKGMVEELCEWNAVQSRLIEALSQRVDKLEKTVARSERLRRKKRMLVRWIV	70.0925	Partial		XP_006844604.1	PREDICTED: uncharacterized protein LOC18434471 [Amborella trichopoda]	476	MERAFFDRHWGNASRNYLARKSRAVPGQTKPQTSPRQQPKPERPRKVVSIPVQFVSSECAQSDSALKIQRVFRGFRVRKCVKLIRKVKAEAVLLGRLVLEPETQALIRSHERERLRMYETLMSLLFRLDSIPSVNLAVRECRKGVIREVVKLQEMVDEISSQKPSLDQAPEAPVTEEQAMNCNMKNEPLKVEEVSEECHGQVVGDCVCGDSDEETVATMKVNKETLETMEPTKKTLETMEPTKRTRETMEPAKETLESVTKEIIETMEPAKLPQEVEELEREEQEEGYSGERNEEKLETMEVAEDPGTEAKEECLNQTGWECTDYHGDWEQEDQDWEHVDQEEDVCHDSIDRTLEKEGQREINMEIETRKEEGHDSEAFEETPEKDQSPSHSKNTMELHRGEEEAGKFGFVLRKMVDDNEKLKQMIYDLCEKSAIQSRLITRLSLKVDDLERMVRSERRKRKKQKQQDMPVKEGWF	63.16	38	2e-08	53.5		XP_002454380.1	hypothetical protein SORBIDRAFT_04g029720 [Sorghum bicolor]	209	MGSYHHYTSTSQFVFAAVDSNPNPEPSHKPRTTVQIPITSPPPPEGARERSPDAVAAAKIQAALRGYLVRRHVTAVRAADAEATRLERLLRRQETVDAVRRDERERARFSEALMAVLLRLDAVPGHYPAVRDARRAVSRRVVGLQEVFDAVVAAPDAQTCGVPASLEQVLEGIWGVGEAPVPVPPPAATAVEEEVRRAGSCWGRFFGGV	46.67	60	3e-08	52		NP_001268065.1	uncharacterized protein LOC100260747 [Vitis vinifera]	462	MDSPVFGSQWNLPSRTRRYPATRQVPVHRQMPVPSPKVVSIPVHFVGSERTRSASAVKIQKVFRGFLVRKNMKRIVAVKREIDEVERRISREEIVDMIRRDSKERLKVNETLMSLLLRLDSVRGVDSGVRDCRKAVIRRAIALQEKVDAIAASDQTVDSETHTETSDPSSELIDGSRSEAVDGIQELSVDCDSAADETLEIKDSICEYSANGALETAPDPAVVSDDCNVDGALQLQNPVEHVIDSGDSKVMSESTLDCCVDSADESKEEMDVTEIGVDSEINANKDVSTPKETVEDPDDSKALPRSSPDSCDDSVHEIKEDVDVAEVIDEIKEDMDVTEVGVDSEINANEEAYAPKEIVEDPSSNPRVNECAGVEGNQEHGKEDQSNGELLEKIMEENAKLMCLMTKLFEKNEAQTRLLSSLSQRVEHLERSIMCEKLRKKKRQAAAGQEASPDAKKCGKKL	42.03	138	3e-13	68.6		XP_010322968.1	PREDICTED: uncharacterized protein LOC104648101 [Solanum lycopersicum]	373	MEYPLYGSYWPQSARPGYSSNMRGIPVQSIHQKPAGIKQASKVVQIPVHFVSSDPERSVLASATKKPEPDRSGSALKIQKVFRGFLVRKSVKKIKLIRKEVEDVERKLLCRETAELICRDERERLRVNETLMSLLFKLDSIRGVDSGVRECRKAVIRKAIYLQEKVDCIVAAANQIAAEEENQSDELSEPVNQTGDIPNSTGKQDEDGKLTNQNELCHLSEQSVDVETQAASNDEKTPIEGEHDVAPLNEKRGGLQEVKQETDCPMLECVEESVERGEVGDLIEVVEDVNENENENETRSHKFEGGEESRRNRELLEKMVEKNENMMRMMTELCHKNELQTRMLNSLAQRVDQLEKTFLCDRLKTKKKKRHTA	49.21	63	8e-11	61.2		---	---	---	---	---	---	---	---	---		1	3.9e-06	26.8	PF02179.11	BAG		---	---	---	---		---	---	---	---	---	---
	18542	Peam|DryGeneModel_18542 augustus_masked-Scf00147-processed-gene-6.5-mRNA-1	1071	ATGGAAGATCCTTTCTTCTTAAATTACTGGAATGCCCCTCGCCCTCGTCCTCGCTTCTCCCCAAACCCAATCCATCAACAGCATCATCCTCCGAAAGTCGTCTCGATCCCGGTCCGATTCGTCGGGTCTGAGAGGGCGAGATCCGAGGCCGCGACGAAGATCGAGAAGCTCTACCGAGGGTTTGCGGTGCGGAAGAACGTGAAGAAAATCGCTAAGATCAGATCCCAAGTCGACAATGTCCAACACCAGATTTCGCAGAAATCTGATCTGATCGCAAGAGATGCCAAGGAACGACTTAGATTGAACGAGACGCTGATGTCTCTGCTCTTTCAATTGGATTCTGTTCGAGGAGTCGATCCAGCGGTGAGAGATTGCAGAAAGGCCGTGATCCGCAGGGCGATCGCATTGCAGGAGGCCATAGATGCGATTGTGGAGAAGAAAGAAACCGAGACTGTTGCTGATTCAGTCGAACAAACGTTGGAAAAACCGGGAATTCCTGTCGAATGCGTGGCAGAGCCAAAGCGAGAAATGCAAAATCCTGTTGAATCTGCAGCAGCTGACGAGCAAGCCTCCGAGATTCGAGATCCCGACGAGGAAACCTTTGATGATGTTCCAGAAACGGAAACAGAAATTCCTGTTGATCAGTGCAGTGAAGCTGAAGATCAAACCCTGGAGGTGGAGGCGGTGCAGGATCCATCTGAATCTTTAGCCGTTGGTGTTGTTGATGATCAAGCCCTTGAGATTGAATCTAGGGATCAAAAAAGCGTGGTGGAAAGTCTCAAGGAAGATGATGAGAAAGGAATCATCATAGAGAAAGAGGAAGAGGATGCTCTGCATTCTGTGGAAGAAGATGTGGCGGAGGAGAATGAGAAGTTGAGGGGGTTGGTGCTCGAGCTGTGCGAGAGAAATACAGAGCAGAGCAGGCTGATTGAGTTGCTGTCACAGAGGGTGGATCAACTGGAGAAGACGGTTGCTAGGTGCGAACGGATTCAAAAGAAGAAGAAGAAGAAGAGGTGTGCTGGGAAGTTGGAGCGAGAAATAGAGAGGAGGAAGTGTGAGAGGAGGTTGTGA	356	MEDPFFLNYWNAPRPRPRFSPNPIHQQHHPPKVVSIPVRFVGSERARSEAATKIEKLYRGFAVRKNVKKIAKIRSQVDNVQHQISQKSDLIARDAKERLRLNETLMSLLFQLDSVRGVDPAVRDCRKAVIRRAIALQEAIDAIVEKKETETVADSVEQTLEKPGIPVECVAEPKREMQNPVESAAADEQASEIRDPDEETFDDVPETETEIPVDQCSEAEDQTLEVEAVQDPSESLAVGVVDDQALEIESRDQKSVVESLKEDDEKGIIIEKEEEDALHSVEEDVAEENEKLRGLVLELCERNTEQSRLIELLSQRVDQLEKTVARCERIQKKKKKKRCAGKLEREIERRKCERRL	100.154	Complete		XP_006844604.1	PREDICTED: uncharacterized protein LOC18434471 [Amborella trichopoda]	476	MERAFFDRHWGNASRNYLARKSRAVPGQTKPQTSPRQQPKPERPRKVVSIPVQFVSSECAQSDSALKIQRVFRGFRVRKCVKLIRKVKAEAVLLGRLVLEPETQALIRSHERERLRMYETLMSLLFRLDSIPSVNLAVRECRKGVIREVVKLQEMVDEISSQKPSLDQAPEAPVTEEQAMNCNMKNEPLKVEEVSEECHGQVVGDCVCGDSDEETVATMKVNKETLETMEPTKKTLETMEPTKRTRETMEPAKETLESVTKEIIETMEPAKLPQEVEELEREEQEEGYSGERNEEKLETMEVAEDPGTEAKEECLNQTGWECTDYHGDWEQEDQDWEHVDQEEDVCHDSIDRTLEKEGQREINMEIETRKEEGHDSEAFEETPEKDQSPSHSKNTMELHRGEEEAGKFGFVLRKMVDDNEKLKQMIYDLCEKSAIQSRLITRLSLKVDDLERMVRSERRKRKKQKQQDMPVKEGWF	43.56	163	8e-30	118		XP_002450780.1	hypothetical protein SORBIDRAFT_05g018030 [Sorghum bicolor]	405	MASRRFFSYDPYDYYYTSPYHYSYPYYQYQHPAPSRGVSGFFPDAVPEAVKVDPRPRVESSRPVSIPVRFVGSDPEPERRATARMPAASAVPRKRAPSAEAAAVRLQAAARGFMARRSVRAVREVEREAAEVGEKVAREAEALRGDARARIGVGESLMKLLLRLDAVRGAREYRRRVTKRVLALQDAVDALEPKAAPESEAVAEGNESDVTAEMAEDSAAAAASTELPVDAERGGEIEMKAAAETAADMEVDGDRADSASVPEAVEESEKLQDGGNIDGSDDPEGSDDAEGEWEMVAEEAEPTTAAASTDAPSQEPMAREVMRTTGEAGAAADSNLDTRKVMEMVAALCEQNAQQCAVIRALAERVDTLERAVRRVEDAERRRRRGKKRKEGKGSKGNNSKCYSD	26.7	352	1e-18	86.3		NP_001268065.1	uncharacterized protein LOC100260747 [Vitis vinifera]	462	MDSPVFGSQWNLPSRTRRYPATRQVPVHRQMPVPSPKVVSIPVHFVGSERTRSASAVKIQKVFRGFLVRKNMKRIVAVKREIDEVERRISREEIVDMIRRDSKERLKVNETLMSLLLRLDSVRGVDSGVRDCRKAVIRRAIALQEKVDAIAASDQTVDSETHTETSDPSSELIDGSRSEAVDGIQELSVDCDSAADETLEIKDSICEYSANGALETAPDPAVVSDDCNVDGALQLQNPVEHVIDSGDSKVMSESTLDCCVDSADESKEEMDVTEIGVDSEINANKDVSTPKETVEDPDDSKALPRSSPDSCDDSVHEIKEDVDVAEVIDEIKEDMDVTEVGVDSEINANEEAYAPKEIVEDPSSNPRVNECAGVEGNQEHGKEDQSNGELLEKIMEENAKLMCLMTKLFEKNEAQTRLLSSLSQRVEHLERSIMCEKLRKKKRQAAAGQEASPDAKKCGKKL	56.41	156	1e-50	175		XP_010322968.1	PREDICTED: uncharacterized protein LOC104648101 [Solanum lycopersicum]	373	MEYPLYGSYWPQSARPGYSSNMRGIPVQSIHQKPAGIKQASKVVQIPVHFVSSDPERSVLASATKKPEPDRSGSALKIQKVFRGFLVRKSVKKIKLIRKEVEDVERKLLCRETAELICRDERERLRVNETLMSLLFKLDSIRGVDSGVRECRKAVIRKAIYLQEKVDCIVAAANQIAAEEENQSDELSEPVNQTGDIPNSTGKQDEDGKLTNQNELCHLSEQSVDVETQAASNDEKTPIEGEHDVAPLNEKRGGLQEVKQETDCPMLECVEESVERGEVGDLIEVVEDVNENENENETRSHKFEGGEESRRNRELLEKMVEKNENMMRMMTELCHKNELQTRMLNSLAQRVDQLEKTFLCDRLKTKKKKRHTA	35.54	377	2e-48	167		AT1G12060.1	ATBAG5, BAG5	BCL-2-associated athanogene 5	215	MKRSRKFSSSTTTTTVIHTFYNDHTTPPATKEIPIETPLPATKANVKTNATAAAARIQSGYRSYRIRNLYKKISSINREANRVQSIIQRQETVDAIRSDEKERLRMNETLMALLLKLDSVPGLDPTIREARRKVSRKIVGMQEILDSISETKDEIQWWNYNDLGGVDSGQGGGAWPLYWEEAVEEEMCRERGGEEMERFCAQYLGFRCFQRFLRE	43.69	103	3e-20	87.8		1	2.8e-12	46.5	PF02179.11	BAG		---	---	---	---		1	GO:0005634	1	GO:0051087	---	NA
	18543	Peam|DryGeneModel_18543 augustus_masked-Scf00147-processed-gene-6.8-mRNA-1	648	ATGGGGAACTGTCAAGGGAAGCCTAAGAAACCAATTGTGAGAGGGTCATCAAGAGAAAAGTCAGAGCATGCTAGTAGGTATTCCTTTTTGAAATTTAAAGCGAAACCGTCTGGGACACCGGCCACAGAAGAGGTGACATTGAAAAAGGAGAATGAACCTGCTGCTCAAACTTCAGTTTCATCTTGTTTTGAATTTGCAAAACTGATAAGAGTGTTAAAAAGAGAAATTGATGATGCAGTTGGTCGACAGTCGAGCACCAAAGAGATCAGTTCCTCCCAGAGATGGTCATTCGGAACTAGCGACGTACTCTATGCGAAAAATGTATCACAATGGCAAATGTTTGGCGCTTCTGATCTTAGAGCTTTCCCTTACATTCTGCTAAAAAATGCAACAAGAGGATTTCATGTTGAGAACTTGATAGGAGAAGGGGAGACTAACGCAAAAATTTCTGATTATGGGATAGTGAGTGATTGCAGGATTAGAGATAACCATAGTGCTTATGCTGCCCCTGAAGATTCATCAATAGGGTGGAGAGCTCTTGACAGCAGCAGGCCAGGAAAGGAGCATATTCTTGTTGATTCGGCTGCATCTTATTTAAGCAGCGATGCAGACCACCGCAAACTGGCTATCATGGACAAGATGCTGTAG	215	MGNCQGKPKKPIVRGSSREKSEHASRYSFLKFKAKPSGTPATEEVTLKKENEPAAQTSVSSCFEFAKLIRVLKREIDDAVGRQSSTKEISSSQRWSFGTSDVLYAKNVSQWQMFGASDLRAFPYILLKNATRGFHVENLIGEGETNAKISDYGIVSDCRIRDNHSAYAAPEDSSIGWRALDSSRPGKEHILVDSAASYLSSDADHRKLAIMDKML	---	Partial		---	---	---	---	---	---	---	---		---	---	---	---	---	---	---	---		---	---	---	---	---	---	---	---		---	---	---	---	---	---	---	---		---	---	---	---	---	---	---	---	---		---	---	---	---	---		---	---	---	---		---	---	---	---	---	---
	18544	Peam|DryGeneModel_18544 augustus_masked-Scf00147-processed-gene-6.7-mRNA-1	252	ATGACGAGTCCTTTCTTCCTAAATTACATTAATACCCCTCGCCGTCCTCGCTCTCAACGCCGCCGCCGTCCCGCTCCGAACCCCGTCGGCCAACAGCATTCTCCTCCAACTCCGAAACCCGTTCCGATCCCGGTCAGATTCGTCGGAGTCCGAGGCCGCGACGAAGATCCAGAAGCTCTTCCGAAGCTTCACTGTGCGAAAGAACGTGAAGAAGATCGCCAAGATCAAGTTCCAAGTCGAAGAGATCCATAG	83	MTSPFFLNYINTPRRPRSQRRRRPAPNPVGQQHSPPTPKPVPIPVRFVGVRGRDEDPEALPKLHCAKEREEDRQDQVPSRRDP	---	Partial		---	---	---	---	---	---	---	---		---	---	---	---	---	---	---	---		---	---	---	---	---	---	---	---		---	---	---	---	---	---	---	---		---	---	---	---	---	---	---	---	---		---	---	---	---	---		---	---	---	---		---	---	---	---	---	---
	18545	Peam|DryGeneModel_18545 maker-Scf00147-augustus-gene-7.6-mRNA-1	2280	ATAACCCTTTCACTTTCTCTTTCACACTCTCCGTGAGGCAGCAGCTGTCATCCTTCAACAGTCTGAAAGCAAAACCCGAAACCCTAAAACCCACGTCCGATCCGACACGCTTATATCCCATTCCGTAACGGGAATGAGGCATGTCGGATCTCGCAGAAATCGACTCTCCTTGCGAGCATCTCTCCTCCTCGGCTCCATTCTCACTGGTTCCTGCCTCTTCTTTCTCAGTATCAGATCCATCGAACCGGAAGAACCGATCCGATACCAGCTCAAATGGTCCCTCGAACCGGAAACCGTTCCACCGAGCCCCTCATCTTCATCTTCGTCTTCGTCTTCGTGCGCGACGGTCGAACAGATGGGAGAGGATTCAGCTGCAGATGGATTCGAGAAGGAGAGCCTCAGAGTGCGCCAGCTGATACGACACCACTTCGAACTGCAGGATGTGTTGATTACAACGATCACATGTAAATTATCTTTGTTGAGTGAGATGATCACATGTTTGATTCAAATGTCAGGAGCTCCTAGAGTCCGAGGGCTTCCTCCAGAGCAATTTTGCAGGCAAGGTTTTGTGATGGGGAAGGCATCAGAAGCTGGGTTTGGCAATGAAATGTACAAGATTTTAACTGGTGCAGCGTTGAGTGTTCTGTTAAATCGGTCACTGATCATTGGGCAAACCAGGCATGTGGATTCTCTATCAAGCTTCTTCTTCTTTAGTAACTTTATACTCTTTCCAAATGGTTCTGTTTTTAAATTTTTGGGCAAATTTCCTTTTGAGGATTACATTTCTTATGCTAATCTTTCATTTACTCTACAAGAAGTCAAGCATCTTTGGAGGCAAAATGATTGCGTTGGCCGGTTCAAAAAACGTCTAATAATGAGAACCGATGACTTTGAGAAGCCAACAGAAACAAATGTCCTTTGTAGTGATTGGAGGGAATGGAAGCAACCTATCATATGGTTCCAAGGTACAACAGATGCCGTTGGGGCTCAGTTCTTCTTAAAGAACATACACGCAGGGATGAGGACCACAGCATCTACTTTATTTGGTCATCCAGGATCCGTTCAGTCTAGGCCTAATGTTTTTGGAGAGCTTATGCGAGTCATCATTTCTCCTTCACAAGCCGTTGAAGAAGCTGTAAACTTGGTACTCAATGGTGTAGATCCAGATATAACATTGCATATGCGCATGCTTATGAACAGGTCGGTAAGGGCTGTACAGGCAGCGCTGAACTGTGTTGAGAAGGCCATGAAAAGTTTTCGACATCAGGGTGTGAAGCCTAGGCTGGTTTTGGTTTCAGATACACCTTCCTTTATCAAAGGCATAACTCCAAACATGACAAATTTTGCGGAAATTATACATTTTGAATACAAGTTGTTCAAGGGGAATCTATCTAGAGGAAACATGAATGGATCTCAACTGAAGCCCCTAGATTTTAGAGTGAAGGATTGGGGCCCTGCACCCAGGTGGGTTGCATTTGTTGATTTCTTTCTTGCATCACGTGCAAAGCATGCCGTTATTTCTGGTGCTCACAGACGTGTGGGGACTACTTATGCTCAACTAATTGCGGCATTGGCAGCAGCTCAACAACTTGGTGACAATTCTTCTGCTTCAAAATTTTCATTCTTCAGCAGCTTCCAGAGCAACTTACTTGCAGGTGGCTTGGGGAATCAGGTAGGGTGGGGGCATGTCTGGAACAGATTTGCAGGTCGATTGAGTTGTCATAACCAGCCCCACCAATGTGCTCGCACACCTTTGCTTCCACCAGCCTGGTGGGATGCAGCTTTGCAGTCACCCATTTCACGCGACATTCGTAGGTTACAGGCATATGGGGTTTTCCTGATGGATTCTGGTGAAGTCAGTGAGAGTCATCTCCAGTCCTTTTGTCAATCGAGGAAGGATATCGTAAAAACCATGTCTGTCTTCCGTCAGTCAATGGCAGCAGACGGGACATTATTTCCAGTTTCTGGAGGAGACAAATCAGTCATCTTGTAGCTTGGTCTGATTCTTATCCCCCATGCAAAGAGTTTTTGGAGCCTTATGGTTAATTCTTGTGTGTGAAAAAGGCGTGCAAACCCGCTCAGAGTTTGTTTCGCTTATGCAAATGCTTCTAATGTATACAGTTAGGTGTCATTTTGTATTATTTTGCTCATATCGGCTTGCTGCGGACAATTGTAATGTAACCACTGTTTAACAAAAGAGAAGTTACCCTATACATGTTACCTTGCTCTGTGAACCGAGTGCAGATTACTTTAACAACCAATTACAGGTAACTATTTTGG	619	MRHVGSRRNRLSLRASLLLGSILTGSCLFFLSIRSIEPEEPIRYQLKWSLEPETVPPSPSSSSSSSSSCATVEQMGEDSAADGFEKESLRVRQLIRHHFELQDVLITTITCKLSLLSEMITCLIQMSGAPRVRGLPPEQFCRQGFVMGKASEAGFGNEMYKILTGAALSVLLNRSLIIGQTRHVDSLSSFFFFSNFILFPNGSVFKFLGKFPFEDYISYANLSFTLQEVKHLWRQNDCVGRFKKRLIMRTDDFEKPTETNVLCSDWREWKQPIIWFQGTTDAVGAQFFLKNIHAGMRTTASTLFGHPGSVQSRPNVFGELMRVIISPSQAVEEAVNLVLNGVDPDITLHMRMLMNRSVRAVQAALNCVEKAMKSFRHQGVKPRLVLVSDTPSFIKGITPNMTNFAEIIHFEYKLFKGNLSRGNMNGSQLKPLDFRVKDWGPAPRWVAFVDFFLASRAKHAVISGAHRRVGTTYAQLIAALAAAQQLGDNSSASKFSFFSSFQSNLLAGGLGNQVGWGHVWNRFAGRLSCHNQPHQCARTPLLPPAWWDAALQSPISRDIRRLQAYGVFLMDSGEVSESHLQSFCQSRKDIVKTMSVFRQSMAADGTLFPVSGGDKSVIL	111.054	Complete		XP_006844583.2	PREDICTED: uncharacterized protein LOC18434450 [Amborella trichopoda]	549	MKFTGSRKKRLTSHGFRLLFTLSIGYFVVLLCSRSLQHPLEMEEDQMLSDALKETEYIENGRAPEIKPSSCATVEEMGADFSDESGIQSLRVRKIIRDHFLLHGAARVRDLSPEQFCKQGFVLGKASEAGFGNEMYKVLTAAALSVLLNRSLIIGQTRGKYPFGDYIAYTNLSFTLHEVKHLWRQNDCVHKHGKRLTMRMDDFEKTADTNVLCGNWREWKQPIIWFQSTTDAVAIQFFLKNIHPGMRDAASMLFGEPRLLRARPNVFGELMSIVVHPTPAIEKAVNWVLKGGPDPDITLHMRLQMNRPVRAVKAALSCLKKALDEYQNMTRRPRVVVVSDTPSLIEDIKPNLSGFAEVLHFDYMLFEKNVSSEVLDGIQNQPLKFRVKDWGPTPRWVAFVDFFLASRAKHAVVSGAHRRVGTTFAQLVAGLAAARQLDEEHTSGFSFYSSFHSNLLVTGLGTQVGWGHVWNRFSGPLSCRGQPNQCALTPLLPSAWWDATWQSPIPRDIRRMQAYGVHLSNTGEVNESHILGSCKLRKEVIKTISFSRK	61.84	532	0	621		XP_002450785.1	hypothetical protein SORBIDRAFT_05g018100 [Sorghum bicolor]	557	MPPAPTRWRRGGRSPPRLLILLQHRHGPEPPNPSTAAHARDSSDELLDDSPPAERDPEASHSAGTGDGSTCATVERMGEEAAGPGRGSPEQASLRVREMIRRHFELHGAERVRTLPAHEFCKQGFVLGKASEAGFGNEMYKILTAGALSVMLNRSLIIGQTRGLYPFGEYISYTNQSFTIHEIKHLWRKHHCARTYGRDLNIRVDIFENPAETNVLCSDWNNWKDPIIWFDGATDAVGIQFFLKNVHPRMKAAASALFGLPDSLYARPNTFGELMRAIISPSSKVQEAVDWVLKGANPDIVLHTRMMANRPVRARKAAVLCIKRALQISHIKGTPLVALVSDTPAFVKELKSDISEFAEVLYFDYKLFAKTSGLEIVGNDKPLDFRSRDWGSAPRWVAFVDFFVAAQARYAVVTGAHRRVGTTYAQLIAALAAANRHGREPSGANFTFLSSVHSNLLVEGLSTQVGWGHIWNRYAGPLSCRHQPHQCALTPFLPPAWWDGQWQSPIPRDVRRLLEYGVRLSNTGEVDKRHLVSHCRSRKDHVKRYHVLPPYKNPARS	55.83	532	0	551		XP_010663780.1	PREDICTED: uncharacterized protein LOC100267986 [Vitis vinifera]	588	MESDSARSSGLSWILSPLMMRSTAPRRRRLSVLGLLLCCTILTFYTLLLLSLTAVVPSPELSFPGTLLETSLPVASPEIPTEDVQSANSTSPTKGSAEIQRRKMQKELPCATVEEMGEAFGHVSWKESLKVRRLIRDHFALHGASRVRELPPEQFCKQGFVIGKASQAGFGNEMYKILTSAALSIMLNRSLIIGQTRGKYPFQNYISYTDLSFTMNEVKHLWRRNDCVGKYGRHLVMRTDDFEKPTETNVLCSNWRKWKQPIIWFKGTTDAVAAQFFLKNIHPQMRKAASTLFGKPGYLQSRPNTFGELMRAIISPSENVQEAVNWTLRGGPDPHITLHMRMLMNKSPRAVNSALSCIQKTLFSNHLKVPRPRVVLVSDTPSLIKDITPKLKEFSEVVHFDYNLFSGKISRGKVNDLRQSEFRVKDWGSAPRWVAFVDFFLASLAKHAVVSGAQRRVGTTYAQLIAALAAAHQLEENDATASKFSFFSSFQSNLLREGLHHQVGWGHVWNRFAGPLSCPSQPKQCALTPLLAPAWWDGNLQSPIPRDIRRLEQYGVKLSSFGIVDEKRLHSFCKSRKTIVKTIQVTQQ	64.35	533	0	623		XP_004232598.1	PREDICTED: uncharacterized protein LOC101243950 [Solanum lycopersicum]	547	MRSQLGSRRRRLSPHRALIATAAFTVVGLLILTLRSVDPSTQLPITTSENVNAKPADTNLHSNHSDAQPLKTCATVEEMGEVFRSGFWKESYRVRKIIESHFAINGASRVRALPPEEFCRHGFVLGKASEAGFGNEMYKILTAGALSVMLNRSLIIGQSRGRFPFEDFISYSNLTFTLKEIKHLWRQNGCLTKYGRHLVIRIDDFQKPARTNVLCSNWRVWEQPIIWFQNTTDAVAAQFFLKNVHDDMRIAASNLFGKPDDLHHRPNVFGELMRLLIFPSENIQHAVNWALRSGADPDIALHMRMLMNRSIRAVQAAFSCIRKSVESLKLISKPRIILVSDNPSLVRDIAPDLNQFAEVLHFDFKHFKGNISGNSNFHTVDFRTKDWGTAPRWVAFVDFFLASRAKHAVISGAHRRVGTTFAQLVAALAAANNLEEERSSAGSNFTFLSSFQSNLLREGLKNQIGWGHVWNRFAGTLSCHNQSRQCARTPILPPAWWDGLWQSPIPRDVNRMEAYGIHLSGFGTFDDNQLHSFCSTRKKPVLTIPLI	56.37	573	0	592		AT3G26950.1	---	unknown protein; Has 27 Blast hits to 27 proteins in 8 species: Archae - 0; Bacteria - 0; Metazoa - 0; Fungi - 0; Plants - 27; Viruses - 0; Other Eukaryotes - 0 (source: NCBI BLink).	548	MKRGGTRRKRLFGKTILLSSVVFFIGFGLLLLTLRSVDPNSSFIDDDDDESESEEASRWSNSSSIGEAMVDGAKLCATVEEMGSEFDGGFVDQSLRVRDVIHRHFQINGASAIRELPPEQFCRHGYVLGKTAEAGFGNEMYKILTSAALSIMLNRSLIIGQTRGKYPFGDYIAYSNATFTMSEVKHLWRQNGCVKKYKRRLVMRLDDFEKPAKSNVLCSNWKKWEEAIIWFQGTTDAVAAQFFLKNVHPEMRAAAFELFGEQGNSAPRGNVFGELMMSLISPTKDVKEAVDWVLHETGDPDISVHMRMLMSKSVRPMRAAINCLGKAINRLGIPNPRVVIVSDTPSVVKIIKTNISTIAEVLHFDYKLFRGDIAQRGRGLPMLDFRIKDWGPAPRWVAFVDFFLACRAKHAVISGANRRVGTTYAQLVAALAAANSLKDGSSNSSFAFLSSFQSNLLADGLKNQVGWGHVWNRYAGPLSCPKQPNQCAFTPLAPPGWWDGIWQSPIPRDTRRLAAFGIELSGFGTVNEDRFHAYCSAKKEYVSTVTII	56.79	530	0	561		---	---	---	---	---		---	---	---	---		1	GO:0005739	1	GO:0003674	1	GO:0008150
	18546	Peam|DryGeneModel_18546 maker-Scf00147-augustus-gene-7.10-mRNA-1	2342	ATAACCATAACCGTAACAAATTACTGCATCTGAAGGCGTAAGAAGAATGAAGAGGAGAATGAGCGCGCGAGAGTCGTCGGACAAAGACATCGTGTGGCAGACTCCTGCAAACCCTCCCGAGCCCAACGATTTCATCTTCCGCAACGGAAGGCGATACGTGAGGCCCTACCACTTCGAATTCATTGCCCATGTGAAGTCTCGATGGGCAGGGAAGACCATTGTCGATCTTTTCGCAGAAGAGTTCAAAGGAAGACCATACGAATACTATGTCAGTGCTGTTGAATCTGGAAGGATCCAAGTTGATGGACAAATGGTGCCCATTTCATATATCGTGCAACCATCACAAAAGATAAGTCACTTTGTACACAGGCATGAACCTCCAGTGGTGTCATGGGATGTTTCAATTCTGCAGAAAGAGCCTGAAGTTCTTACAGTTTGCAAGCCGGCATCTGTTCCAGTGCATCCATGTGGTCAATATCGTAAGAATACTGTTGTTGGCATACTTCAGGCTGAACATCACTTAACATCTTTGTTTCCGGTGCATCGGCTAGATCGCCTAGTTTCTGGACTCCTTATCTTGGCCAGGAATGCGAATAAAGCAGACCAATTTAGGCAACAGATTGAGGCTGGGAAGGTACACAAAGAGTATATTGCGAAGGTTACAGGTGTTTTTCCTGAGGAAAAGGTTGTCAATGCAAATGTAGACTATAATGCTCGAGAAGGAAGGAGTTCAGTCGAGGTGGGCAGTGACCAGAGTGATAAACCACCCAAGGGTAAAGATGCATGTACAAAGTTCACCAGGATTAGTACCAATGGAACTCATAGTGTGGTCTTATGCGAACCAGTGACTGGCCGGACTCATCAGATCCGTGTGCATCTTCAATACACTGGGCATCCCATAGCCAATGACACGCTTTACCTCTCTGAAGAAGTTGTCTGCCGCTCTACCAAAGGAACAACTGCTGATCGAGCTGCTTTTGCAGTTGCAACATGTAATTCATCTGCACCCAGCTTTCCTCATGATGATCAGGTTGTTGAAGATGTGCATTATAATGAGGACTTTGAACTGGATTCTATGTGTACCAACTGCCCAAATTTGGCTCCTAAAGGATATGATGGGAATGAGGAGGCATTGTGGTTGCATTGCATACGATACTCAGGGCCCGGTTGGAGCTATGAATGCCCTTACCCGGATTGGGCACTTCTTAGCTAGTACTCGAGAAGATAAACAGAGCTCTTAGATGTTGTACTTTTTATATGATATGGATGGACCATTTTTATTCAAAGGTTTGTCTGTTAGAAGTGTGGCGCTGTATTGGCACAGAATTGATGCGTTTGATACTGGATCACTGGGTGCTGTCATGCATTGTACAATTTTGCAAGGGAGCTAAAACTGTGGGGGAGCGGTGTGGACCATGCCATCATTCCAAGTTTGTTGGGGGGAGAAAGGTTCTTCATTCAGAATGGTATGTCAAAAAATCTTCCCAAACCAATTTTTTCACGCGCTAAATATCCATTGGCCTGATCCTAGTTTGATGGGAACGGCTAAAGCTAATACCAACAATAAAAGCTTTGACTCCAGTGGGAGCAATGAGTCTGAATGGATCCTCGAGTCTCTGATGAGTTGGAGTGGAATTCCAAAGTAGGGTCCACCTATTGAAAATCTGAGCCGCTAAAATGAACCTTTTCACTGTATATCAGTTTGTCCCCATATTCTACTGCAGTAAGAGTTGGCTTCATTGTAAGATTTACCATATGCTTAATATGTAAAACTTAGGGACATCTTATAGACAATGAGGGTGTTTATTTTGAGGTCCTCGGTTTTTCAAAATGACAGGATTTTGCACTCTTAAAACTTTTGTATTCAAGGGAGGAATCCAGCATTCCTGCCCTACTCCGATGTGGAAATCAATCCTCTCTGTCAAGAAAAATCAAATTTATTTTTTGTTTTTTTGCTACCTAGCAATGGAATGGAGGAGTGTATTGAAAATCAGAATAATTTTCCACCATTGCAGAATTCTCGTGTTATTGGTGAAAGTTACTCCGGCCACGGGGGCTGAAGCCAAGAGTGGCCACACACGTGGGAAGAAAGCCTGCGCACACAGGAAAACGGGGCATATCTAGGGAGCCAGGTTAGAACTGTCCTGCTCCGTACCACCTGGCTAAGAAGCTGTGTTTTTTTATTGAAGCTTCATTAACCGGTTGTCTACTCTTGTTTGTATTACAATACTATGAAATCATATAATCCGGTTGTCTACTCTTGTTTGCGTTAAAGTAGTATGAAATCATATAATCCTTACCCGCTAAGCGCTTTTGATTGAAGAACATTGCTTCAAGAGAAT	388	MKRRMSARESSDKDIVWQTPANPPEPNDFIFRNGRRYVRPYHFEFIAHVKSRWAGKTIVDLFAEEFKGRPYEYYVSAVESGRIQVDGQMVPISYIVQPSQKISHFVHRHEPPVVSWDVSILQKEPEVLTVCKPASVPVHPCGQYRKNTVVGILQAEHHLTSLFPVHRLDRLVSGLLILARNANKADQFRQQIEAGKVHKEYIAKVTGVFPEEKVVNANVDYNAREGRSSVEVGSDQSDKPPKGKDACTKFTRISTNGTHSVVLCEPVTGRTHQIRVHLQYTGHPIANDTLYLSEEVVCRSTKGTTADRAAFAVATCNSSAPSFPHDDQVVEDVHYNEDFELDSMCTNCPNLAPKGYDGNEEALWLHCIRYSGPGWSYECPYPDWALLS	95.866	Complete		XP_006844587.1	PREDICTED: RNA pseudouridine synthase 7 isoform X1 [Amborella trichopoda]	425	MATLGAGGTLSLLFSDRSPKLNPKSISCKCTLSMKGSQNFPMDVVWESPENPPKPEDYIFRDGMRLVKPYYFEFISHVKSRWVGKTIVDLFTHEFRQRPQEYYLAAVNAGRIQVDDQMVHVSYVVQSSQKISHFVHRHEPPVMAWGVSILEKGTDVVTVCKPASVPVHPCGQYRKNTVVGILEAERDIAPLFPVHRLDRLVSGLLILARSAAAADRFRKQIEAGKVKKEYIAKVLGVFPEEEQVVDANVDYDAREGKSSVELWDGDHCNRTRKGKVASTRFTRISTNGIQSIVKCEPLTGRTHQIRVHLQYLGYPIGNDALYLSETVSLRSAKRTCADRATTTTVTEDCEASGSVEDHQISEKLTESGEMHPKEDFRIDPMCTNCPNLAPHGYDGHEEGLWLHCVRYSGPNWTYECPYPTWAFIE	67.01	391	0	547		XP_002439034.1	hypothetical protein SORBIDRAFT_10g030300 [Sorghum bicolor]	441	MAAATAPPPAAVAATLSALIRCQKFRRSSPRAIYARCVSSNASAEAAEPAESRKGGHGGMRLEEAVPVGEGRSRIDAWISARLGGGGVSRARVQASIRAGLVAVNGRPVSKVSHTVKGGDLVSCTVSELQPLRAEAEDIPLDIVYEDDHVLVVNKPAHMVVHPAPGNANGTLVNAILHHCKISTFTCLARSSTGDECLDSSDDDIDVFNVDQFATEDASSEVRNALVRPGIVHRLDKGTSGLLVVAKDEHSHAQLAEQFKLHTIRRVYISLTCGVPNPNSGRIEASIARDPNNRIRMIAIAGSGHRYARHAASRYKVREVFVGGGSALVEWRLETGRTHQIRAHAKYIGIPLLGDETYGGTKSMALSLLRPRTPSKYHSDLSNLISKVDRPCLHAALLGFKHPHSGKILEFSCPPPDDFSEVLDELRKVTSSDAQNGDGVV	28.46	130	1e-08	56.2		XP_003634223.1	PREDICTED: RNA pseudouridine synthase 7 [Vitis vinifera]	386	MKRRRDEAAEMEIVWQTPANPPERHDYIFRNGKRHVRPYYFEFISHVKNRWAGKTIVDLFTEEFKGRPYDYYVNAVQSGRIQVDGEMVPVSYIVRSSQKISHFVHRHEPPVLALDVSVLQKEPDVLTICKPASVPVHPCGQYRKNTVVGILQAEHGLAPLFPIHRLDRLVSGLLILARSASKADSFRQQIEAGMVQKQYIAKVTGVFPDDEQVVNVNVNYNAREGRSTVEVGNCCGNTPLKGKSACTKFTRISTNGTHSIVLCEPITGRTHQIRVHLQYTGHPIANDMLYLSEFSVDRSTKGLSADRAAANSGCSLPSSSPKSCVDEYCDDNSTVDFSIDPMCTNCPNLTPKGYDEDEEGLWLHCIRYCGPDWVYECPHPEWASHD	75	388	0	579		XP_004235304.1	PREDICTED: RNA pseudouridine synthase 7 isoform X1 [Solanum lycopersicum]	383	MNTKRKREDMEIVWQTPANPPERHDYIFRNGVRYVKPYYFEFISHVKNRWAGKTIVDLFSDEFKGRPRDYYESAVKSGRIQVDGRKVSVSYVVQSSQKISHFLHRHEPPVMSWDVEILCEEPDVLTVCKPASVPVHPCGQYRKNTVVGILQAEYGLAPLFPVHRLDRLVSGLLILARSASRADLFRQQIESGVVQKRYIARVIGVFPEKQQVVNANVNYNAREGRSTVEVGDNQGNSTASLKGKAACTKFTRISTNGKQSIVLCEPVTGRTHQIRVHLQYTGHPIANDMLYMSEFVSSRAAEGLSADRAAAKSCSPPDPISRTSDMENDSNEDFSIDPMCTNCPNLAPKGYEGNEEGLWLHCVKYSGPDWIYECPHPDWASLS	72.02	386	0	558		AT5G51140.1	---	Pseudouridine synthase family protein	395	MKRKQQEDDNDDGVEKAVSPVLATTSNTMSTDLLLQSSSKLSQKQDYIFHGGRRHVRPYYFEFISHVNKRWTGKTIVDLFADEFKGRPRDYYVGAVKSGRIKVDGEIVPVSYIVKSSQKITHFLHRHEPPVMIDDVVILHQEPDVVTVCKPASVPVHPCGQYRKNTIVGILDAEHDLGTLFPIHRLDRLVSGLLIIARTAAKADFFRQQIEGGMVKKRYIAKVIGVFPEDEMIVDANINYNGSEGRSTAEDANSSGDDKKVKGKPACTKFTRIDTNGTHSLVSCEPVTGRTHQIRVHLQYTGHPIANDPLYLNQHIDNLETYIAKRIDAGERKIVSPDDYVYSSEDFSIDPMCTNCPKLIPQGYEEHDEALWLHCVQYCGTGWEYECPYPSWASL	65.19	362	2e-173	489		1	2e-31	109	PF00849.17	PseudoU_synth_2		---	---	---	---		2	GO:0005737, GO:0005829	2	GO:0003723, GO:0009982	7	GO:0000038, GO:0000394, GO:0001522, GO:0009086, GO:0009409, GO:0009451, GO:0042335
	18547	Peam|DryGeneModel_18547 maker-Scf00147-augustus-gene-7.9-mRNA-1	2594	ATTTTTTTGTTCCTCTTTTACTGGTAACGAACGAAACGAACTAGTCTCCTTCCTTTTCATCCCCATTTGATTCGATTCTTCCAGCCACCTTTCGATCTTCTCTCGTTGATCTACTACCACCTTATTCAATCGGATCTGAAATTGATTGAAACCCAAAAAAAAAAAAACGTCTCCCCAGCATCGATTTCAGCTGAGAAGCAGCAAAAGAAGATGGAGCTTGAGTGATGTTTGATTACTGGAATTTCTGAATTGGGTTTCAGTTTTTTGAAGAAATGGGTTGTTTCCCATGCTTTGATTCGAAGGAGGAAGAGGAACTGCACGCGAAGAATGTTAGAGATGATAGAAGAGAAGGGAAGCCAGTGGTGGAATCTCATATTTCCAGATTATCTTCGGGAGCTGATAGACAAAGAATGAGAAGTGTAATAGGGTCAAGAAAGGAATCATCGGATCGGAAAGATGTGCCTGATCTTAGTATTGCTGCACAGACCTTCACCTTTCGGGAGCTTGCAGCTGCAACGAGAAACTTTAGACCTGAGTGTCTTTTAGGGGAGGGTGGATTTGGGCGTGTTTACAAAGGGCGCCTAGAGAGCACCGGGCAGGTTGTTGCTGTTAAACAACTGGATAGAGATGGGCTTCAAGGGAACAGGGAGTTCCTTGTGGAGGTTCTCATGCTCAGCCTTTTGCATCACCCTAATCTTGTCAATTTGATTGGTTACTGTGCTGATGGGGACCAGCGTCTTCTTGTCTATGAGTTTTTACCCTTGGGATCATTGGAAGATCATCTACATGGTAAGACTGCAATGGCGCGCCCCATGTTCAATGATCGACGGAAGCTTCCAAGATTAGCTGATCCACAGCTTCAAGGTCAGTACCCTATGCGTGGACTCTACCAGGCCCTTGCCATTGCATCAATGTGTATCCAGGAACAGGCAGCCGCTCGACCTCTCATCGGGGATGTGGTGACTGCTCTATCATACTTATCATCCCAATCATACAATACCAATGCAGCTCCTGCGCATAACATCAGAGTCATTGGAGAGAAAGATGATAAAAGAAGCAGAGGTGGCGGAATTGATGGACAAGAGGAGAGGGGTGGAAGAGTAGCAAGGAATGAAGAAGGTGGAGAGTCTGGACGTAAATTGGATGGTTCTGAGAAAGAAGACTCTCCAAGGGAGACTGCTAGGATCTTGATCCGGAATTTGGATCGAGAGCGTGCAGTTGCAGAGGCCAAGATGTGGGGAGAGAACTGGCGGGAAAAGAGGAGAGCCAATGTTCAAGGAAGTTCAGATGGGGCAGGCAGGCAATAGCCAGCCAAATGGCCAAACCTCAGTTTTTCATTGTTATTAGAGAGGCGGGCCTCATAGTAAGATGCTGGTTTCTTTGTTTTTCCTTTTACTAGGGACGAGACTGGTGTTCTTCACTTTATTTTTATCTTTCCAGTGACTACATTCTCGCAAATGGCACGTGTACAATTTCAAATTGACCATCTGATACACCTTACCTTGGATGGGCCATAACCAGAAATGAAACCTAAAAATCCTAACCATTCCATTAGTGAGCTTTGGAGAAAATGGATGGTTAAAAGAAAAATGAGATGAGTCGATAAAGGTTCTAAAAGGAATCTTCTTTTCTGGAAAAAAAAAAAATCCTCCAAGTCTGATGGTAAGGACACGTTTGGCAAGTACCATCTGAATTCCTAGGAAATGGGCTTTTATCAAAATGGTGAATCTGTGAGGAGTCATGGGTGTGGAGTTGTGCAAGGGACTGTAAAGTATCTGGGATTCATTTTCATTGGCAAAGAGAGGCAATCTATTACCACCAAGAGGAGGGAAAAGTTGGGGGTGGGGAGCATTACGCAGGAGTTTGTTAAACAGGGGATTGCCTAATTAGTGCAATTTTTTTGGCTAGTGTTCCACCTCTGCGTGTACCTCAGGATTAACAATTTTGATCTTGCGTGTGCGTGCAACATGTACAAGGACAGTGTCACTGACAACCTAAGAGGAATAAAGGCGACAAACACTGTAGTTTTTCTCTTATCATGGCAGAGCTGAGACTGTATTTCCTAGGAAGAGAAATGTTGTAATCACGGTTCCTCTAGCCAACAGCATCCTGTGAACACACACATCTTTCTATGTCTTAAGTTGTGAAAGTTTCAAAAATATGTGGCAGCTCCCATCTGCATCCTGTTCCTTTATATTACATGTTTAGTTAATTGTAAGCTTATCATTCTGCACTAGGCTGTTGTTTGTGAACAAAGGCTGAAGGGTGTGTTCGAATGTACTCAAATTGCAAGTGATCTATTCTGTGCACACGATACAGATATTTGTTCTGTTTGTGTCTGGTGAAATTTGACGCCGCCATTGAGTTGTTTAGTGTTTTCCTCCCTTCTGACCTAAATCATTGCAAACCATGTCGCAGGTATTGATTTAGAGTGAACATGTTGAAAGAAAACACTGTTCTATTGATTTCTGATCTCCATATTAAAAAAGAAAAGAAGGGGGAGAAAATCCTCAACAGTACAAATAAACATTCATTTTGCAACAATGTCAGAAGCATGACAGTGATTTGGAGTATGATCAAATGCAGGCTTCACA	344	MGCFPCFDSKEEEELHAKNVRDDRREGKPVVESHISRLSSGADRQRMRSVIGSRKESSDRKDVPDLSIAAQTFTFRELAAATRNFRPECLLGEGGFGRVYKGRLESTGQVVAVKQLDRDGLQGNREFLVEVLMLSLLHHPNLVNLIGYCADGDQRLLVYEFLPLGSLEDHLHGKTAMARPMFNDRRKLPRLADPQLQGQYPMRGLYQALAIASMCIQEQAAARPLIGDVVTALSYLSSQSYNTNAAPAHNIRVIGEKDDKRSRGGGIDGQEERGGRVARNEEGGESGRKLDGSEKEDSPRETARILIRNLDRERAVAEAKMWGENWREKRRANVQGSSDGAGRQ	71.594	Complete		XP_006844582.1	PREDICTED: serine/threonine-protein kinase PBS1 [Amborella trichopoda]	455	MGCFPCFESKKEFDPANSRDGKKEGQPSAAPHVSRIPSGSDKLKARTGSGSRKEAAPPKDGPFAHIAAQTFTFKELAAATKNFRQECFLGEGGFGRVYKGRLESTGQVVAVKQLDRNGLQGNREFLVEVLMLSLLHHPNLVNLIGYCADGDQRLLVYEFMPLGSLDDHLHDLPPDKEPLDWNTRMKIAAGAAKGLEYLHDKANPPVIYRDFKSSNILLDEGYHPKLSDFGLAKLGPVGDKSHVSTRVMGTYGYCAPEYAMTGQLTVKSDVYSFGVVFLELITGRKAIDSTRAPGEQNLVAWARPLFNDRRKFPKMADPLLQGRYPMRGLYQALAVAAMCLQEQAATRPLIGDVVTALSYLASQSYDPNTASVQSSRVGREKDDRKGTRSEKGDERGGGIMKSEDEGGSGRKWEGADGFERDDSPRNSNRVSDRERAVAEAKVWGENWRDKRRVSV	70.37	189	1e-89	275		XP_002452162.1	hypothetical protein SORBIDRAFT_04g020990 [Sorghum bicolor]	512	MGCFSCFDSPADEQLNPKFGGAGGYGGGTSAAAAAYGAGAGAGVGRHGGRGGYPDLQQAPMAAPRVEKFSAAAEKARVKSNVLTKEASVPKDANGNAISAQTFTFRELATATRNFRPECFLGEGGFGRVYKGRLESTGQVVAIKQLNRDGLQGNREFLVEVLMLSLLHHQNLVNLIGYCADGDQRLLVYEYMPSGSLEDHLHDLPLDKEALDWNTRMKIAAGAAKGLEYLHDKANPPVIYRDFKSSNILLDESFHPKLSDFGLAKLGPVGDKSHVSTRVMGTYGYCAPEYAMTGQLTVKSDVYSFGVVLLELITGRRAIDSTRPHGEQNLVSWARPLFNDRRKLPKMADPRLEGRYPMRGLYQALAVASMCIQSEAASRPLIADVVTALSYLASQQYDPNTALASRKPGGDQRSRPGENGRVVSRNDETGSSGHKSPGKDREDSPRDLPAILNKDLERERMVAEAKMWGDRERMVAEAKMWGDRERMVAEAKMWGENWRDKRRAENGQGSLD	57.64	203	1e-70	228		XP_002265076.1	PREDICTED: serine/threonine-protein kinase PBS1 [Vitis vinifera]	464	MGCFPCFDSREEEKLNPDKGRDDRRESPQMVASNISRLSSGADRLKARNSTGLKKESSGPKDVPDGHIAAQTFTFRELAVATKNFQPESFIGEGGFGRVYKGRLESTGQVVAVKQLDREGLQGNREFLVEVLMLSLLHHPNLVNLIGYCADGEQRLLVYEFMPLGSLEDHLLDLPPDKEPLDWNTRMKIAAGAAKGLEYLHDKASPPVIYRDFKSSNILLEEGFHPKLSDFGLAKLGPVGDKSHVSTRVMGTYGYCAPEYAMTGQLTVKSDVYSFGVVFLELITGRKAIDSTLPHGEQNLVTWARPLFNDRRKFAKLADPRLHGRYPMRGLYQALAVASMCIQEQAATRPLIGDVVTALSYLANQSYDPNAAHGHIYRGSGDRDERRNREERSARVTRNEDGGGSGRRWDLEGSEREDSPRETARMLNRDLDRERAVAEAKMWGENWREKRRQSAQGSFDGTNG	74.6	189	5e-93	285		XP_004239305.1	PREDICTED: serine/threonine-protein kinase PBS1 isoform X2 [Solanum lycopersicum]	465	MGCFSCFDSKEDEKLNPQKDRDDSDRKQPPPSNISRLSSGADRLKIRSSNGSKREFLGLKDAPDVQIAAHTFTFRELAAATNNFRPESFIGEGGFGRVYKGQLPSGQVVAVKQLDRNGLQGNREFLVEVLMLSLLHHPNLVNLIGYCADGDQRLLVYEFMPLGSLEDHLHDLPPDKEPLDWNTRMKIASGAAKGLEHLHDKANPPVIYRDFKSSNILLKENFFPKLSDFGLAKLGPTGDKSHVSTRVMGTYGYCAPEYAMTGQLTVKSDVYSFGVVFLELITGRKAIDSTKPQGEQNLVAWARPLFNDRRKFAKLADPSLQGQFPMRGLYQALAVASMCIQEQAAGRPLIGDVVTALSYLANQSYDPGTVPGQIHRFGADSVDRRNKDDRVGRILRSEDGEGGGSGRKWDVDGGSEKEDSPRETARMLNRDLDRERAVAEAKMWGENWRDKRRQNGQGSFDGGNE	71.43	189	2e-85	265		AT5G18610.2	---	Protein kinase superfamily protein	513	MSGCLPCFGSSAKDAASKDSVKKELSAKDGSVTQSHHISLDKSKSRRGPEQKKELTAPKEGPTAHIAAQTFTFRELAAATKNFRPECLLGEGGFGRVYKGRLETTGQIVAVKQLDRNGLQGNREFLVEVLMLSLLHHPNLVNLIGYCADGDQRLLVYEYMPLGSLEDHLHDLPPDKEPLDWSTRMTIAAGAAKGLEYLHDKANPPVIYRDLKSSNILLGDGYHPKLSDFGLAKLGPVGDKTHVSTRVMGTYGYCAPEYAMTGQLTLKSDVYSFGVVFLELITGRKAIDNARAPGEHNLVAWARPLFKDRRKFPKMADPSLQGRYPMRGLYQALAVAAMCLQEQAATRPLIGDVVTALTYLASQTFDPNAPSGQNSRSGSGPPFIRTRDDRRSLGDGSSLDSPAETRSRLGSPATHKNSPDYRRRDMVREVNAGSEGGSETGGGSGRKWGLSDLEGQESQRGSPASVGRSSRGTPRNRDLDRERAVAEAKVWGENWRERKRATNGPGSFDSTND	67.05	173	7e-74	237		2	2.50E-17 | 1.70E-14	62.8 | 53.6	PF07714.12 | PF00069.20	Pkinase_Tyr | Pkinase		---	---	---	---		1	GO:0005886	5	GO:0004672, GO:0004674, GO:0005524, GO:0016301, GO:0016772	1	GO:0006468
	18548	Peam|DryGeneModel_18548 maker-Scf00147-augustus-gene-7.7-mRNA-1	1962	CAAGAGAATCAGACACTAGAGAGAGAGAGAGAGAGTTCATTTGAAAAAAATAAGCCCCAAAAATGAGACTCTCTCTACCCCCTTTCATTAGTAGTAGTAGTAGAGAGAGAGAGAGAGAGAGAGAGAGAGAGAGAGAGAGGAATAAACGTCAGACGCAGCAGCAGCAGCCGCCGCCGCAGAGCAAGCGAATAGCCACCCGTACGGGCCGTCGCCACCGGTGACCATCTGCCGACACCTCCGGAATCTGACGCCTCCGGCATGAGCCGCTCGGGCGGAGAATAAAACCCTAAAAACCCCAGAAAAGAAGCTTCTTTTTACGTTGTTCTCTCTCTGCTTCTTGATACGAATCTCTCGATTCTCGTCCGGCGAGAGATGTACAGCCAGAATACGGTGCAGGGATCCGGGCGGTCTTCCGTCGCCGGAGCAGCGGATGCGGCGGCGCAGAGGGTTTACGAGACCTGGAAAGGCAGTAATATATTTTTCCTACAAGGAAGATTTATATTTGGACCCGATGTGAGATCTCTGGCATTGACTGTAGTGCTCATTGCAGCACCTGTTGCAGTCTTCTGTGTTTTTGTCGCCAGAAAACTGATGGATGATTTCTCTCATCACCTGGGAATATCTATAATGGTGATTGCTGTTGCATTTACATTATATATTTTAGCGCTTCTCCTGCTCACCTCGGGAAGAGATCCTGGCATTATACCTCGTAACTTACATCCTCCGGAGCCAGAAGGTTATGATGGTAGCACCGAAGTTGGAGGTGGTCAAACTCCACAGATACGCCTACCTCGCGTGAAGGATGTTGTTGTGAATGGGTTTAGTGTGAAGATCAAATACTGTGATACATGCATGCTATATCGACCCCCTCGATGCTCACACTGTTCGATCTGCAACAACTGTGTGGAACGTTTCGACCATCACTGCCCTTGGGTGGGGCAATGCATTGGGCTGGATGGGGCAGATGAAATGGGAACAGGGATTTTGCTTAATGAGTGCAACAAAGAAACTAATTGTAGTTACTTGCACCATCACAACCTTTTTTGTTGTGCAAGAGAACAGACCCCAAAGAGCAGCCAAATTCTCACTCTGCAGACAACTTACGAGAACTTCAGATATCGATATGATCGGCATGCTAACCCATATAACAGAGGGGTGGTGGAAAACTTTAAAGAGATATTCTGTACAAGCATTGCTCCCTCTAAGAACAAATTCAGGGCACGAGTCCCACAAGACCCAGGGCTACAGCCCCGTTCCATGGCTGGCGGGGGTTTCATCAGTCCAAATATGGGGAAAGGTGTTGGAGATCTGGAGATGGGTCGGAAAGCTGGATGGGGAGAAGCGGTGACAGGGGTTGGTGATTTTGAAGGGGCACTCGCCAATAATGGTTTGGAAAATAAAGAGGGCGGGTTTGGAGATGCATCCCCAAATTTAAGCCATGGCCTCCCTTCAGAGACCGTTGAGGGGCGTTCAGGAGTCCATCATCCTAGGCGCTCAAGTTGGGGACGGAAAAGTGGAAGCTGGGAAATATCGCCTGACGTACTCGCTTTGGCTTCTGGAGTTGGGGAGTCAAATCGGGTTGGCAATGGCAGTGCCAGCCAGGCAGCTGATGATTGATAGGGGGTCTTGGAGATAGTGTTGCATGAAGAAAGCAATTGAAAGGAAGGTGGTATTGAGGGGTTGTTTTCCAACTTATTACCTATCTGTGTAACCATGCCCCTTGCAAGGGAGAGGAGGGATTCTGCCAATTTGTATCTCTACAGGGGAATTGTTTACTAGTAAGAAATTTTCCCTTTTTCCCAAGTTAGGTTGTGTTGAAGCTGTTGAATGGTTGTAGAATGTGTTGGTTTGTGTGTGTGTTTTTGTTTTTTCTCTTTTCCTGTAGGGTTTGAGGAGACTGATTTCCAGAATGAGGCTTTATTATTATTTTAATTAATTTTTATTTTGGGTGTATAGGGTTGA	414	MYSQNTVQGSGRSSVAGAADAAAQRVYETWKGSNIFFLQGRFIFGPDVRSLALTVVLIAAPVAVFCVFVARKLMDDFSHHLGISIMVIAVAFTLYILALLLLTSGRDPGIIPRNLHPPEPEGYDGSTEVGGGQTPQIRLPRVKDVVVNGFSVKIKYCDTCMLYRPPRCSHCSICNNCVERFDHHCPWVGQCIGLDGADEMGTGILLNECNKETNCSYLHHHNLFCCAREQTPKSSQILTLQTTYENFRYRYDRHANPYNRGVVENFKEIFCTSIAPSKNKFRARVPQDPGLQPRSMAGGGFISPNMGKGVGDLEMGRKAGWGEAVTGVGDFEGALANNGLENKEGGFGDASPNLSHGLPSETVEGRSGVHHPRRSSWGRKSGSWEISPDVLALASGVGESNRVGNGSASQAADD	94.164	Complete		XP_006844579.1	PREDICTED: probable protein S-acyltransferase 7 [Amborella trichopoda]	429	MYIVPPPKCSDARGSGNMAAPRIYQTWKGSNVFFLQGRFIFGPDYRSLLLTIFLIAAPVIVFCVFVARKLMDDFSHHLGISIMVIVVAYTVYVLSLLLLTSGRDPGIIPRNAHPPEPEGFDGSIEVGGGQTPQLRLPRMKDVVVNGISVKIKYCDTCMLYRPPRCSHCSICNNCVERFDHHCPWVGQCIGKRNYRFFFMFVFSTTLLCIYVFAFCCLYIKRIMDFENTSVWKALIKTPASIVLIIYTFISVWFVGGLTVFHLYLISTNQTTYENFRYRYDRRANPYNLGVVNNFKEIFFSEMTPSKNKFRARVPEEEGSTGLGLGQARVGPAGFVSPNMGRATVGGDLEMGAKASWRDMGGNMADFEGRLSSEPQEEKDGAEGLEGRGVMHPRRSSWGRKSGSWEISPEVLGMPGESERNSSSATQGTR	59.67	429	4e-139	404		XP_002462643.1	hypothetical protein SORBIDRAFT_02g029440 [Sorghum bicolor]	443	MYEPPSRGGGGAGAAGEQPRVYQVWRGSNEFFLQGWFIFGPDVRSLFLTIFLILAPVVVFCIFVARHLINDFPDHWGVSVMVVVIVFTIYDLTLLLLTSGRDPGIVPRNTHPPEPEAIDMINDAGNGQTPQQLRLPRTKDVIVNGVIVKVKYCDTCMLYRPPRCSHCSICNNCVERFDHHCPWVGQCIGLRNYRFFYMFVFSTTLLCLYVFGFCWVYIVKIRDAEQSSIWKAMLKTPASIVLIIYCFICVWFVGGLSVFHFYLMSTNQTTYENFRYRYDRRANPYNRGIVNNFMEIFCTAVPPSKNNFRARVPVEQGLQQSHAPARGFMSPNMGKPVGELELGRKPISWDEPRSAADIRDLEVGLGGLLDEKEGRVAHASPDLSRETLPELVEGRAGVHSRRSSWGHRSGTSESMDSVAVQMGTGDSHWGSISSVHGTTSGAH	55.09	383	6e-119	353		XP_002273157.1	PREDICTED: probable protein S-acyltransferase 7 isoform X1 [Vitis vinifera]	452	MYVVPPPQGTDPGSGSTSGSDALRTYQTWKGSNIFFLQGRLIFGPDVRSLGLTIFLIVAPVTVFCVFVARKLMDDYPHHLGISIMVVAVVFTFYVLVLLLLTSGRDPGIIPRNAHPPEPEGYDGSAEGVGGQTPQLRLPRIKEVEVNGVTVKIKYCDTCMLYRPPRCSHCSICNNCVERFDHHCPWVGQCIGLRNYRFFFMFVFSTTLLCIYVFGFCWVYIKRIMDSEETTIWKAMIKTPASIVLIVYTFISVWFVGGLTAFHLYLISTNQTTYENFRYRYDRRANPYNKGVVQNFKEIFCTSISPSKNNFRAKVPKEPGLPGRSVGGGFISPNMGKAVEDIEMGRKAAAWGDVGAGPDHCEGQIYNNDSLNIKDNGGLGEISPDVRTTIEDMGELGGGVHPRRSSWGRKSGSWEMSPEVLALAARVGEPNRVGGSSSGSLMSGNRNADPKL	62.17	415	1e-145	422		XP_004231755.1	PREDICTED: probable protein S-acyltransferase 7 [Solanum lycopersicum]	432	MYVVPPPKRPDPLSGSEDLRIYQTWKGSNIFFFQGRFIFGPDARSLALTIFLIVAPVSVFCVFVARKLMDDFSNHLGILIMVVVIVFTFYVLVLLLLTSGRDPGIIPRNAHPPEPEGYDGTVEGGGQTPQLRLPRIKEVEVNGITVKIKYCDTCMLYRPPRCSHCSICNNCVERFDHHCPWVGQCIGLRNYRFFFMFVFSTTLLCIYVFGFCWVYIKRIMVLDDTTIWKAMIKTPASIVLIAYTFISVWFVGGLTAFHLYLISTNQTTYENFRYRYDWRANPYNRGVMQNFKEIFCTSIPPSKNNFRAKVPREPKVATRSAGGGFVSPNMGKAVEDIEMGRKAVWSEVGDNEGQLSDNDGLNIKDGMLGQMSPEIRSTVDESDRAGIHPRGSSWGRKSGSWEMSPEVLALASRVGEANRTGGSSRPTDQKKL	61.99	413	8e-148	426		AT3G26935.1	---	DHHC-type zinc finger family protein	443	MYVVPPPQRSDSGSNGDLRVYQTWKGSNIFFLQGRFVFGPDVRSLALTICLIAVPVTIFCIFVARKLIDDFSDSWGVSIVAVAVVFTIYDLILLLLTSGRDPGIIPRNAHPPEPETLDGNMDAGAGQTPQLRLPRIKEVQLNGITFKVKYCDTCMLYRPPRCSHCSICNNCVERFDHHCPWVGQCIGMRNYRFFFMFVFSTTLLCIYVFAFCWVYIRKIMESEHTTTWKAMLKTPASIVLIIYTFISMWFVGGLTVFHLYLISTNQTTYENFRYRYDRRSNPHNKGVVNNFKETFFSTIPPSKNDFRAMVQREPPLPPRSVAGGFMSPNMGKANDEIEMGRKAVWADMGPAMSDHGDGKHGNNERLHVKDGELGELSPDIRATVDEQSDRPSMHPRRSSWGRKSGSWDMSPEVMALAARVGEQNQNGGGSSSGSGLVTENRPT	55.42	415	2e-128	377		1	1.1e-16	60.7	PF01529.15	zf-DHHC		---	---	---	---		1	GO:0005886	1	GO:0008270	1	GO:0008150
	18549	Peam|DryGeneModel_18549 maker-Scf00147-augustus-gene-7.8-mRNA-1	1509	ATGTCGGCAGCATCTACCATGAGGAAGAAGATCCAACGGTCGATTTTAAAACCATTCAAACCGGTCCCGCTAAAAAGGTTAAAAAAGCGAAGGCTCTTGCTCGACCGTGTAAAAGCTGTTGCAAACGCTTTCCTCGGCCGAGTACGGCAGCCCCACTTGTCTTCTTCTACTGCTGCTACTAAGTCTCGCGGAAAAGTGAGATTTATTCCTATTGAAGAAAAGGCTATCATGAAGGGCACGAAGAGCACAAAGCCATTGAAGCAGCTCAAGCTTTCTGTTCCCGCTCAAGAAACACCTATCACAAACTTCCTGACTGCAAGTGGCACATTCCAGGATGGAGATCTCCTCTTGAATCAGAGGGGCTTACGACTGGTATCTGAAGAAAAGGAAACTCGTCCAGCAGATGCTAAAGAGGTTAATCACCAATTTTCATTGGAAGACCTTGAGACCATTAAAGTAATTGGAAAAGGGAGTGGTGGCGTAGTGCAACTCGTGCGCCATAAATGGTTGGGAACATTATTTGCACTTAAGGTTATCCAGATGAACATTCAAGAGACTGTCCGTAAACAAATAGTCCAAGAGCTAAAAATAAATCAAGCCTCACAGTGTCCTCATGTGGTTGTTTGTTACCACTCTTTCTACCACAATGGGGTTATTTCTCTTGTCTTGGAATACATGGATCGTGGATCTCTAGTAGATATAATCAAACAAGTCAAAACAATACTCGAGCCATATCTCGCAGTTGTTTGTAAGCAGGTTTTGATGGGCCTAGTATACCTGCATCATGAAAGACATGTCATTCACAGGGACATAAAACCGTCAAATTTGTTGGTAAATCATAAAGGAGAGGTGAAAATAACTGATTTTGGTGTTAGTGCCGTGCTTCAAAGCTCCATGGGTCAGCGAGATACATTTGTTGGCACTTACAACTACATGTCGCCTGAGAGAATCAGTGGAAGCAGTTATGATTATAGCAGCGATATTTGGAGTTTGGGCATGGTGATACTAGAGTGTGCGATAGGCCGTTTTCCTTATATATCATCTGAACAAGAAGAAGGTTGGCTGAGTTTTTATGAACTTCTTGAAGCGATTGTAGACCAACCACCACCTTCTGCCCCACCAGATCAATTCTCACCAGAGTTCTGTTCATTTATATCTGCTTGCATACAGAAGGACCCTCAACAGAGAATGTCATCTTTGGACCTTCTGAGCCATCCATTCATCAAAAAGTTCGAGGACAAAGACCTTGATCTCGGAATCCTGATGAACAGCTTAGAACCTCCCGTAAATTTTTCAAGATAGTTTTCCTTGTTCTTTTTTAATGATTTGGATCGATCATAAACAATATTATAAAGAATTTTCAATGGACAATCATAGAGAAGAGTGTTGCAAGTTTAAATTCCAAGTGGTTGCTCTGTGTTTAAATTCCTAAATTATGCACATGCTTGCACATTTATGTACAACGGTCATATTGCATTAATTAAAAGAAAAAAATGGTTTAGAAGTTTC	433	MSAASTMRKKIQRSILKPFKPVPLKRLKKRRLLLDRVKAVANAFLGRVRQPHLSSSTAATKSRGKVRFIPIEEKAIMKGTKSTKPLKQLKLSVPAQETPITNFLTASGTFQDGDLLLNQRGLRLVSEEKETRPADAKEVNHQFSLEDLETIKVIGKGSGGVVQLVRHKWLGTLFALKVIQMNIQETVRKQIVQELKINQASQCPHVVVCYHSFYHNGVISLVLEYMDRGSLVDIIKQVKTILEPYLAVVCKQVLMGLVYLHHERHVIHRDIKPSNLLVNHKGEVKITDFGVSAVLQSSMGQRDTFVGTYNYMSPERISGSSYDYSSDIWSLGMVILECAIGRFPYISSEQEEGWLSFYELLEAIVDQPPPSAPPDQFSPEFCSFISACIQKDPQQRMSSLDLLSHPFIKKFEDKDLDLGILMNSLEPPVNFSR	121.974	Complete		XP_011626759.1	PREDICTED: mitogen-activated protein kinase kinase 6 [Amborella trichopoda]	356	MRSKKDLKQLKLALPPQEAPITDFLTASGTFQDGDLLLNQKGLRLISEGKETQQTSEGQEIDFQFNLEDLETIKVIGKGSGGVVQLVRHKWEGKFFALKAIQMNIQETVRKQIVQELKINQASQCPHIVVCYHSFYHNGVISLVLEYMDRGSLADIIKQVKTILEPYLAVVCKQVLKGLVYLHNERHVIHRDIKPSNLLVNQKGEVKITDFGVSAVLASSMGQRDTFVGTYNYMAPERISGSTYNYSSDIWSLGLVALECAIGHFPYAPAEQEEGGWLGFYELLETIVDQPPPSAPPDQFSPEFCSFISACIQKDPNDRMSTLDLLAHPFIKKFENQDIDLAILFSSLEPPVNFSR	84.79	355	0	535		XP_002458420.1	hypothetical protein SORBIDRAFT_03g033190 [Sorghum bicolor]	355	MRGKKPLKDLRLSVPAQETPVDKFLTASGTFKDGELRLNQSGLRLISEENGGEDESTKLKVEDVQLSMDDLEMIQVIGKGSGGIVQLVRHKWVGTLYALKGIQMNIQESVRKQIVQELKINQATQCPHIVMCHQSFYHNGVIYLVLEYMDRGSLADIVKQVKTVLEPYLAVLCKQVLEGLLYLHHERHVIHRDIKPSNLLVNRKGEVKITDFGVSAVLASSIGQRDTFVGTYNYMAPERISGSSYDYKSDIWSLGLVILECAIGRFPYIPSEGEGWLSFYELLEAIVDQPPPSAPADQFSPEFCSFISSCIQKDPAQRMSASELLNHPFLKKFEDKDLDLRILVEDLEPPMNIPE	79.89	353	1e-176	497		XP_002283491.1	PREDICTED: mitogen-activated protein kinase kinase 6 [Vitis vinifera]	354	MKSKKPLKQLKLSVPAQETPITSFLTASGTFQDGDLLLNQKGLRLISEEKEPRPSEAKELDVQFSLEDLETIKVIGKGSGGVVQLVRHKWVGTLFALKVIQMNIQENFRKQIVQELKINQASQCSHIVVCYHSFYHNGVISLVLEYMDRGSLVDVIRQVKTILEPYLAVLCKQVLQGLVYLHHERHVIHRDIKPSNLLVNHKGEVKITDFGVSAMLGSSMGQRDTFVGTYNYMSPERIKGSTYDYSSDIWSLGMVALECAIGHFPYMQSEDQQSGPSFYELLEAIVESPPPSAPPDQFSPEFCSFISACIQKNPQDRLSSLDLVSHPFIKKFEDKDIDLEILVGSLEPPVNFPR	87.54	353	0	557		NP_001234591.1	MAPKK [Solanum lycopersicum]	354	MKTAKPLKQLKLSVPAQDTPISSFLTASGTFHDGDLLLNQKGLRLISEENESLPSETKEIDLQFSLEDLETIKVIGKGSGGVVQLVRHKWVGTLFALKVIQMNIQEDIRKQIVQELKINQASQCPHVVVCYHSFYHNGAISLVLEYMDRGSLVDVIGQLKTILEPYLAVVCKQVLQGLVYLHHERHVIHRDIKPSNLLVNHKGEVKITDFGVSAMLASSMGQRDTFVGTYNYMAPERISGSTYDYKSDIWSLGMVILECAIGRFPYIQSEDQQARPSFYELLDAIVSSPPPSAPVDQFSPEFCSFVSACIQKDPRDRSSALDLLSHPFVKKFEDKDIDLSILVSSLEPPVNFPR	85.27	353	0	553		AT5G56580.1	ATMKK6, ANQ1, MKK6	MAP kinase kinase 6	356	MVKIKSNLKQLKLSVPAQESPISSFLTASGTFHDGDFLLNQKGLRLTSDEKQSRQSDSKELDFEITAEDLETVKVIGKGSGGVVQLVRHKWVGKFFAMKVIQMNIQEEIRKQIVQELKINQASSQCPHVVVCYHSFYHNGAFSLVLEYMDRGSLADVIRQVKTILEPYLAVVCKQVLLGLVYLHNERHVIHRDIKPSNLLVNHKGEVKISDFGVSASLASSMGQRDTFVGTYNYMSPERISGSTYDYSSDIWSLGMSVLECAIGRFPYLESEDQQNPPSFYELLAAIVENPPPTAPSDQFSPEFCSFVSACIQKDPPARASSLDLLSHPFIKKFEDKDIDLGILVGTLEPPVNYLR	81.66	349	0	521		3	2.70E-61 | 1.30E-37 | 1.00E-07	206.9 | 129.3 | 31.2	PF00069.20 | PF07714.12 | PF14531.1	Pkinase | Pkinase_Tyr | Kinase-like		K04368	MAP2K1	mitogen-activated protein kinase kinase 1	[EC:2.7.12.2]		1	GO:0009507	7	GO:0004672, GO:0004674, GO:0004708, GO:0005515, GO:0005524, GO:0016301, GO:0016772	---	NA
	18550	Peam|DryGeneModel_18550 augustus_masked-Scf00147-processed-gene-8.2-mRNA-1	468	ATGGAGAAACAGGAAACAGGTAAGGTGAAAACAAGTAAGTTGAGTCAAATCCTGAAAACTTTTGCACGTTGCCAATCAGTTAGAGGTGATAAAAAGGCGCTCGAAGTCCCTCTCGCTCCCATGTCCAAGAGCAGATCATGGCCGCGCTCTGCCAGTTTGAAAGAAGATAGAAATCGCTCCAAAAAGCGAGCAACTCCTCAAGGTTGCTTCACAGTCTATGTTGGCCCTGAGAAAGAACGCTTCGTGATCAAGACAAAGTGCGCAAATCATCCCCTCTTCAAGATGCTCCTTGAGGAGGCAGAAATGGAGTATGGTTACAGTGCCAATGGGCCTCTGTCATTGCCTTGTGATGTTGATCTCTTCCACAAGATCTTATGTGAGATGGACGGCGACAAGATCCCACAAGGGTGCCACTTTGCAAAGAGATACACTGCCTATCAACTCCTCAGCCCTTCTCGGTTGCAATGA	155	MEKQETGKVKTSKLSQILKTFARCQSVRGDKKALEVPLAPMSKSRSWPRSASLKEDRNRSKKRATPQGCFTVYVGPEKERFVIKTKCANHPLFKMLLEEAEMEYGYSANGPLSLPCDVDLFHKILCEMDGDKIPQGCHFAKRYTAYQLLSPSRLQ	95.058	Complete		XP_011623445.1	PREDICTED: uncharacterized protein LOC18434464 [Amborella trichopoda]	155	MEDFKLGKGKSSKLDRILQKLGRSRSVHNQKPPKPLLPDSKSKSWPRSRSLKEKTSVQKGKVAPEGCFTVYVGSEKERFVLKTDYINHPLFRVLLEEAEMEYGFNSDGPLVLPCEVDYFNQVLIEMHNDKIHGGCAFPKGLNGYQLLSPTRIGAG	57.14	154	3e-58	177		XP_002459007.1	hypothetical protein SORBIDRAFT_03g044370 [Sorghum bicolor]	158	MATVATTSIGKVGRKSGLILRTLQRCKSGLSAGASSGRSPSSPPGCFSVYVGPERERFVVRAECANHPLFRRLLDDAEREYGYATQGPLALPGCDVDAFLDVLWQMERGDDADEGGHQQVAGSASSPICGLHSGSKGRAAGYRMLSPRSSSPIVGRRR	59.72	72	2e-27	100		XP_003631359.1	PREDICTED: auxin-induced protein 6B-like [Vitis vinifera]	153	MGLIKKTWNRCKSFSHGRSSENIPRAPKKSKSWPRITAAAAAASLEDDKRVKKGRVAPEGCFSVYVGPEKQRFVIKTEYANHPLFKILLEEAELEYGYNSEGPLALPCNVEIFHKVLLEMDSSDKIHQGCTFPRSHSSYRLLSPSPMIAMNHF	56.16	146	4e-54	168		XP_004241451.1	PREDICTED: uncharacterized protein LOC101265243 [Solanum lycopersicum]	170	MDMEMIKGKKNSNASILKKLEGYLLMKKGSRTMMLSKSKSWHGSSKTKSPVVLAPQGCFCVYVGPEKEKFTIKAKYANHPLFKMLLEDAEMEYGYCSQGPILLPCDVNLFHKVLGQMDSEREINGPGCGLASCSPFSPARVLGHGEMGKGYGSYGLLTTPRMLKLNSSNF	48.87	133	6e-36	122		AT5G50760.1	---	SAUR-like auxin-responsive protein family	183	MKNPILKTWRKVKSFGHTSSSTTPSFTKSKSCHGSFRLEDAKSNESKGKPKKESPSHGFFTVYVGPTKQRIVVKTKLLNHPLFKNLLEDAETEYGYRRDGPIVLPCEVDFFFKALADMKSNPGHHDHDDDYDDDDGFTNSPICGFVCSPYRSYGGGVTDPLAMKRNGSYKLLRSPSLFKLTRF	54.32	81	1e-25	96.3		1	2e-27	95.1	PF02519.9	Auxin_inducible		K14488	SAUR	SAUR family protein	---		1	GO:0009507	1	GO:0003674	3	GO:0009733, GO:0010167, GO:0015706
	18551	Peam|DryGeneModel_18551 maker-Scf00147-augustus-gene-8.8-mRNA-1	1780	GTGTGTGTGTGAGAGAGAGAGAGAGAGAGAGTGGCGATGGCTTCTGCTGCAGCATTGTCAGGGGTGGGTTTGTCATGGAACTCGAGTGTCGCTGCTCAGGTCTCATCTTGCTCAAGAAACCCATCTGGGTTTCGTACAAAGATGGCGGTCTCCGTTGAGAAGAAGCAGAAATTCACTATCCAGAAATCTCAAGAAATCTTCAATGAAGCCAAGGAATTAATGCCTGGAGGTGTAAGTTCGCCTGTCCGAGCTTTTAAATCTGTCGGAGGACAACCCATTGTGTTTGACTCAGTAAAGGGTTCTCATGTGTGGGATGTAGATGGAAATGAATACATTGACTATGTTGGTTCATGGGGCCCAGCAATCATTGGTCATGCAGATGACCAGGTGAATGCGGCCTTGACTGAGACTCTGAAGAAAGGGACAAGCTTTGGTGCCCCATGTGTTCTAGAGAATGTGTTAGCTGAGATGGTGATCTCAGCTGTGCCAAGCATTGAGATGGTCCGGTTTGTCAACTCAGGCACTGAAGCATGCATGGGTGTGCTACGACTCGCCCGTGCTTTCACTAGCCGACCAAAGATCATCAAATTTGAGGGATGCTACCATGGCCATGCTGACCCCTTCCTTGTCAAAGCCGGAAGCGGAGTTGCTACCCTTGGCCTACCTGATTCACCTGGCGTCCCGAAAGCTGCTACGGTCGACACCTTAACTTCCCCTTATAATGACCTTGCAACCGTTGAAAACCTCTTCAAGACCCACAAGGGTGAGATTGCTGCAGTGATGCTCGAACCAGTCGTTGGAAATGCCGGCTTCATTGAGCCCAAACCTGGCTTCCTTAACGGCCTCCGCCAGATCACGAAAGAAAATGATGCACTTCTCATTTTCGATGAGGTGATGACCGGTTTCCGTTTAGCTTATGGTGGGGCCCAGGAATATTTTAGTGTAACTCCTGATCTGACAACACTTGGCAAGATCATTGGTGGTGGCCTGCCTGTTGGTGCTTATGGTGGGAGGAGAGAAATAATGGAGATGGTGGCGCCGGCAGGGCCTATGTACCAGGCAGGAACCTTGAGTGGGAACCCTTTAGCAATGACGGCTGGCATTCACACTCTGAAGCGATTGAAAGAGCCAGGGAGCTACGAGTACCTGGACAAGGTCACTCAAGAACTGGTTCGCGGGATTCTGGATGTTGGCAAGAGGGCAGGCCATGAGCTATCAGGTGGGTATAGTAGTGGAATGTTTGGGTTCTTTTTCACAGAAGGGCCTGTGTATAATTTCTCTGATGCAAAAAAGAGCGACACTGCAAAATTTGGAAGGTTCCATAGGGGTATGTTGGAAGAAGGGGTATATTTGGCACCATCTCAGTTTGAGGCTGGATTTACAAGCTTGGCACATTCTTCTGAAGACATTGAACAGACGATCGTGGCTGCTGAGAAGGTTTTCCGACAAATTTAGGCAGTTCTACTTTTCTGTCATTTTTCTCTCCTGTTCATTTCATTTTGGGTTTTATTTTTGGTAGTTAATTTCTTGTGGGTGAGATTTTTCTTGTATTATGGCCATATTAGGAGGGACTGTACGTGTATTCTGTGCTTCCTTTTCATAGAATAGATGAAGTCTTATATTAATTCCTGTGCACGACTCTGTTTCCTCTTCTGCTTGTTTTTTGTTCCTCTAGTGTTGGAGGGTTTATTTTAGGCCTCAAAAGAAATGGTTAGGATGTTTATACAATGCTATTGTCTTTCAGTCTTGACAGCCTAAACATCTAATGGAAAGCCGTTGA	472	MASAAALSGVGLSWNSSVAAQVSSCSRNPSGFRTKMAVSVEKKQKFTIQKSQEIFNEAKELMPGGVSSPVRAFKSVGGQPIVFDSVKGSHVWDVDGNEYIDYVGSWGPAIIGHADDQVNAALTETLKKGTSFGAPCVLENVLAEMVISAVPSIEMVRFVNSGTEACMGVLRLARAFTSRPKIIKFEGCYHGHADPFLVKAGSGVATLGLPDSPGVPKAATVDTLTSPYNDLATVENLFKTHKGEIAAVMLEPVVGNAGFIEPKPGFLNGLRQITKENDALLIFDEVMTGFRLAYGGAQEYFSVTPDLTTLGKIIGGGLPVGAYGGRREIMEMVAPAGPMYQAGTLSGNPLAMTAGIHTLKRLKEPGSYEYLDKVTQELVRGILDVGKRAGHELSGGYSSGMFGFFFTEGPVYNFSDAKKSDTAKFGRFHRGMLEEGVYLAPSQFEAGFTSLAHSSEDIEQTIVAAEKVFRQI	99.136	Complete		XP_006844592.1	PREDICTED: glutamate-1-semialdehyde 2,1-aminomutase, chloroplastic [Amborella trichopoda]	486	MASLSGFTGSSISSEWAGLSWKQFIPIQKPTISVSKNSSKARSNASSSSVKMAISVEKRLILQKSEEVFNAAKDLMPGGVNSPVRAFKSVGGQPIVFDKVKGSRAWDVDGNEYIDYVGSWGPAIIGHADDKVNAALIETLQKGTSFGAPCVLENTLAEMVIAAVPSIEMVRFVNSGTEACMGCVRLARAFTGREKLVKFEGCYHGHADPFLVKAGSGVATLGLPDSPGVPKAATFPTLTAPYNDFDAVKQLFEANKGDIATVILEPVVGNSGFIAPKREFLDGLRKLTEEHGTLLIFDEVMTGFRIAYGGAQEYFGMKPDLTTLGKIIGGGLPVGAYGGRRDIMEMVAPAGPMYQAGTLSGNPLAMTAGIHTLKRLQEHGTYEYLDKITGELVKGLLEVGRKAGHALCGGHISGMFGFFFTEGPVYSFGDAKKSDTAKFARFHRGMLEEGVYLAPSQYEAGFTSLAHSLEDIQSTISAAEKVFRSI	79.82	456	0	703		XP_002464174.1	hypothetical protein SORBIDRAFT_01g013600 [Sorghum bicolor]	469	MATALARRGAAALARWRGMCSSSAAAGRAAALSSEELMRMERDCSAHNYHPIPMVFSKGEGSHIVDPEGNKYIDFLSAYSAVNQGHCHPKVLRALIEQAERLTLSSRAFYNDKFPIFAEYLTSMFGYDMMLPMNTGAEGVETAIKLARKWGYEKKRIPKNEALLVSCCGCFHGRTLGVISMSCDNDATRGFGPLVPGHLKVDFGDIDGLKKIFEEHGDRICGFLFEPIQGEAGVVIPPDGYLKGVRDLCSKHNILMIADEIQTGIARTGKMLACDWENIRPDMVILGKALGAGVVPVSAVLADKDVMLCIRPGEHGSTFGGNPLASAVAVASLKVVRDEGLVERAAKLGQEFRDQLQKVQQKFPQIIREVRGRGLLNAVDLNNDALSPASAYDICIKLKERGILAKPTHDTIIRLAPPLSISPEELAEASKALSDVLEHDLPQLQKQIKKPESEAEKPVCDRCGRDLYG	27.65	311	2e-26	111		XP_002284200.1	PREDICTED: glutamate-1-semialdehyde 2,1-aminomutase, chloroplastic [Vitis vinifera]	473	MASVSGGVALSCPSRLSHRSSSSSHRRHVSSSSVKMAVSVDEKKKSFTLRKSEEAFEIAKELMPGGVNSPVRAFKSVGGQPILFDSVKGSHMWDIDGNEYIDYVGSWGPAIIGHADDEVLAALAETMKKGTSFGAPCLLENILAEMVISAVPSIEMVRFVNSGTEACMGMLRLARAFTGKEKIIKFEGCYHGHADPFLVKAGSGVATLGLPDSPGVPRAATFETLTSPFNDLSTVEKLFEANKGEIAAVILEPVVGNSGFIAPKPDFLNALQEITKENGALLVFDEVMTGFRISYGGAQEYFGITPDITTLGKIIGGGLPVGAYGGRREIMELVAPAGPMYQAGTLSGNPLAMTAGIQTLKRLKEPGSYEYLDKITGELIQGILDAGKKAGHAICGGYISGMFGFFFTEGPVYNFGDAKNSDTAKFARFFRGMLEEGVYFAPSQFEAGFTSLAHTPEDIQQTIAAAEKVFRKI	84.51	439	0	723		NP_001234690.1	glutamate-1-semialdehyde 2,1-aminomutase, chloroplastic [Solanum lycopersicum]	481	MAAVNGVGLSWPSKLTKNQTPKWGFSPSHRRCNPSSSSSATIRMTASVDEKKKTFTLEKSEEAFSKAKELMPGGVNSPVRAFKSVGGQPIIIDSVKGSRMRDIDGNEYIDYVGSWGPAIIGHADDEVLAALAETMKKGTSFGAPCLLENTLAEMVISAVPSIEMVRFVNSGTEACMGVLRLARAFTCRPKIIKFEGCYHGHADPFLVKAGSGVATLGLPDSPGVPKAATIDTLTAPYNDISAVESLFEEHKGEIAAVILEPVVGNAGFIPPKLEFLAAIRKITKENDALLIFDEVMTGFRLAYGGAQEYFGITPDLTTLGKIIGGGLPVGAYGGRRDIMEMVAPAGPMYQAGTLSGNPLAMTAGIHTLKRLQGQGTYEHLDKITAELTQGILDAGKKTGHAMCGGSIRGMFGFFFADGPIYNFSDAKKSDTEKFGRFYRGMLEEGVYFAPSQFEAGFTSLAHTPEDIQRTVAAAEKVLKQI	81.29	449	0	706		AT3G48730.1	GSA2	glutamate-1-semialdehyde 2,1-aminomutase 2	472	MAATLTGSGIALGFSCSAKFSKRASSSSNRRCIKMSVSVEEKTKKFTLQKSEEAFNAAKNLMPGGVNSPVRAFKSVGGQPVVMDSAKGSRIRDIDGNEYIDYVGSWGPAIIGHADDEVLAALAETMKKGTSFGAPCLLENVLAEMVISAVPSIEMVRFVNSGTEACMGVLRLARAFTGKQKFIKFEGCYHGHANSFLVKAGSGVATLGLPDSPGVPKAATSDTLTAPYNDIAAVEKLFEANKGEIAAIILEPVVGNSGFITPKPEFIEGIRRITKDNGALLIFDEVMTGFRLAYGGAQEYFGITPDLTTLGKIIGGGLPVGAYGGRRDIMEMVAPAGPMYQAGTLSGNPLAMTAGIHTLKRLSQPGTYEYLDKITKELTNGILEAGKKTGHAMCGGYISGMFGFFFTEGPVYDFSDAKKSDTEKFGKFFRGMLEEGVYLAPSQFEAGFTSLAHTSEDIQFTIAAAEKVLSRL	80.13	458	0	706		1	3.4e-65	220.1	PF00202.16	Aminotran_3		K01845	hemL	glutamate-1-semialdehyde 2,1-aminomutase	[EC:5.4.3.8]		3	GO:0009507, GO:0009570, GO:0009941	4	GO:0003824, GO:0008483, GO:0030170, GO:0042286	11	GO:0006098, GO:0006364, GO:0006779, GO:0009073, GO:0009965, GO:0015995, GO:0019344, GO:0030154, GO:0033014, GO:0045036, GO:0045893
	18552	Peam|DryGeneModel_18552 maker-Scf00147-augustus-gene-8.7-mRNA-1	2022	ATGGGGAGTGTGAAGACTGAGAGCTCATCATGCTCAAAACCACAGCCACCTTCACCGACGGACTCCGTTTCAGAGTCAAACAATGTCGCCGCCGCCGACTTCGACCGCACCGATCAAAACGATCAAAACCCTCTGAGCACCTTCCAGGACCTGAAATTTGACGTCGACGTTGAGGTGCAATCTCCGGACAATTCGATATGGGAGTCTCTGTTCACTGATCAACTCGATGTGGGTGCGGCCGACTTCATGATCTCTTCACCCAGGAGAGATTTCATGGTGTGTTCGCCAAAGAGAGAGCTCATGATCTGTTCACCCAAGCGGGAGTTCATGGCGGTTTCGCCGAAGAGGACGCTGCTGTCGCAATCAGGCTACAATCACAGCAACTATAGCTATGGTCAGTCCATGCATGGGCAGAGGTGCACCCAACAGCAACTGGTTGGGTGTTGTGGCTCGAACTCGTGTAATTGGGCCCCGATGGGGCCGGTCAGCAACACCCACAAAGGGAAGCCTCAAAGCCCACTTCATAGGTTGTCCAATACAACTCAGTTTGTGCAGCCTGATAGCCTTCCACTGCCAGCTATGGATGGATTCATGGATGACTACTTCAGAGAATGTTATGGAGGGTACCCAAATCCGACGGTGAAGATGGTGGGTGCTGGATGTGGGCCGGAGAGCTTGGACACGTCGACGGTGGCACTTCCTGGGATGTTCGATTGCTTGCCGCCCATGAGTTCTAGGTTTTGTGGATCAATGAGCGATGCAAGTGGTTTGACGCAGGAGAGTGATGTGTATCAGATGAGCTCTTTTGTAACTGCACCGCAGCCGCAGCAGCCACCATCACAGCAGCAGCAAACAGTGCAACAGCCACCACAGCAGCAGCTACAAGAGAACCTTGAACAGGAACAAGACAGTGGCCTCCAATTAGTTCACCTCCTCCTGGCCTGTGCAGAAGCCGTGGCGAAGGACGACTACTTATCGGCCAGGCGATTCCTTCACCACCTCAACCGAGTTGTGACACCACTCGGAGACTCGATGCAACGAGTCGCCTCGTGCTTCACTGACGCCCTCACAGCCAGGCTCACAGCCACCCTCACCACCTCCCCAAACTCCTCCACACCCAAAAGCTTCACCTCTTTGGCCCCAAACTCAGTAGAGGTACTAAAAGTCTATCAAATCCTCTATCAGGCCTGTCCCTATGTAAAATTCGCTCACTTCACTGCGAATCAGGCCATTTTTGAGGCCTTTGAAGCTGAAGATCGTGTCCATGTAATAGACCTGGACATCCTCCAGGGGTACCAATGGCCTGCTTTCATGCAAGCACTCGCCGCCCGGCCTAGTGGGGCCCCGTTTCTCCGCATCACCGGAGTTGGGTCAACCTTAGAATCAGTCAGGGAGACCGGTCGCCGCCTAACTGAGCTTGCTCACTCACTCCATGTGCCCTTTGAATTCCACCCTATAGGAGAGCGCCTAGAGGACCTTCAGCCCCACATGTTCCACCGCCGGGTAGGCGAGGCCCTCGCCGTGAACTCTGTCTGCCGCCTCCACCATGTCTCAGGCAACCATCTGGGGAACTTGATTGCCATGATCCGGGACCAGGCGCCCAACATCTTCACCCTGGTCGAGCAAGAAGCAAGCCACAATGGGCCTTACTTCCTCGGTCGGTTCCTGGAAGCGCTGCACTACTACTCGGCCATCTTCGACTCGTTGGATGCGACGTTTCCAGCCGACTCACCCGAGCGGGCAAAGGTAGAGCAGTACATATTTTCAGCAGAGATAAGGAACATCGTGGCATGCGAGGGAGCAGAGAGGCATGAGAGGCATGAGAGGCTGGAGAAATGGAGGAAGATCATGGAAGGGAAGCGTTTCAAGGGGGTGGCCTTGAGTGCAAATGCGGTCACCCAGTCCAAGATCTTGCTTGGGCTCTATCCATGTGATGGTTACAGGCTAACTGAGGATAGGGGTTGCTTGCTGTTGGGCTGGCAAGATAGAGCTATCATTGCGGCTTCTGCATGGCGCTGCTGA	673	MGSVKTESSSCSKPQPPSPTDSVSESNNVAAADFDRTDQNDQNPLSTFQDLKFDVDVEVQSPDNSIWESLFTDQLDVGAADFMISSPRRDFMVCSPKRELMICSPKREFMAVSPKRTLLSQSGYNHSNYSYGQSMHGQRCTQQQLVGCCGSNSCNWAPMGPVSNTHKGKPQSPLHRLSNTTQFVQPDSLPLPAMDGFMDDYFRECYGGYPNPTVKMVGAGCGPESLDTSTVALPGMFDCLPPMSSRFCGSMSDASGLTQESDVYQMSSFVTAPQPQQPPSQQQQTVQQPPQQQLQENLEQEQDSGLQLVHLLLACAEAVAKDDYLSARRFLHHLNRVVTPLGDSMQRVASCFTDALTARLTATLTTSPNSSTPKSFTSLAPNSVEVLKVYQILYQACPYVKFAHFTANQAIFEAFEAEDRVHVIDLDILQGYQWPAFMQALAARPSGAPFLRITGVGSTLESVRETGRRLTELAHSLHVPFEFHPIGERLEDLQPHMFHRRVGEALAVNSVCRLHHVSGNHLGNLIAMIRDQAPNIFTLVEQEASHNGPYFLGRFLEALHYYSAIFDSLDATFPADSPERAKVEQYIFSAEIRNIVACEGAERHERHERLEKWRKIMEGKRFKGVALSANAVTQSKILLGLYPCDGYRLTEDRGCLLLGWQDRAIIAASAWRC	113.78	Complete		XP_011623444.1	PREDICTED: DELLA protein RGL1 [Amborella trichopoda]	374	MNGGGGEGSGSHDSGLQLVHLLLACAEAVAKEDYPAAHRCLLHLSRAASPLGDSMQRVASYFADALSARLSPPPSPQPQPVAHPAELLKIYQILYQACPYIKFAHFTANHAIFEAFASETRVHVIDLDILQGYQWPAFLQALAGRPGGPPALRLTGLGSQLELVRETGRRLADLAHSLRVPFEFHAVADPLEELRPRALGRRIGEALAINAVNRLHHVAPHALGPLLALFRDQAPKIVTLVEQEASHNSPYFLSRFLEALHYYSATFDSLDATFPTDSPQRARVEKFIFAAEINNIVACEGAARVERHERLERWRRVMEGKGFRGVPLSANAVNQSRMLLSIYTCDGYRLNEDAGCLLLGWQDRPLIAVSAWRC	70.65	368	0	520		XP_002450783.1	hypothetical protein SORBIDRAFT_05g018070 [Sorghum bicolor]	781	MGTTMLNCVDTSSSGAKLQQQQAPTSPTASVSESNIVVPSSADIDANDALASLQALRFDGDIDAEIQSPDIAMWESLFAEQMGASGGDFLMFSPRRDFMATGSPKRDFMVSSPKRDYMMSSPKRDYMMSSPRRDFMASSPKREYMVSSPRRDSSPRRSPFSANLFSTGGGGGGHQQGYAHGLDHQGSSAGAQALYGGLLVANNHGKGKSQSPLHKVYINNNAQSNSGKQSTAGPSSLSCSSSYGHGENDLSLPSMEPSFLDDYKYKEGGYLGYQQMLVGKQAADGGLIENGRRSSATVAPPSSSGQLPTLSECLAMPEPPAYVGAEEAVAAAAAAGLQMGLGLPSDLYYAGQFGGGDGLMTTLQHQMAKSDQWAAAADSSLHSMLGSVIQAEAEQEQDSGLQLVHLLLACADFVSKGDQPSALRHLHLLRRVASPLGDSMQRVASYFADALAARLTLSSNPSSCSSSGGVATPRGGAGAGVAPYTFPPSPDTLKIYQILYQACPYVKFAHFTANQAIFEAFHGEDRVHVVDLDILQGYQWPAFLQALAARPGGPPTLRLTGVGHPSAAVRETGRHLASLAASLRVPFEFHAAVADRLERLRPGALQRRVGEALAVNAVNRLHRVPGVHLGPLLSMIRDQAPKIMTLVEQEAGHNGPYFLGRFLEALHYYSAIFDSLDATFPADSAPRMKVEQCLLAPEIRNVVACEGAERVARHERLDRWRRLMEGRGFEPVPLSPAAVGQSQVLLGLYGAGDGYRLTEDKGCLLLGWQDRAIIAASAWRC	48.96	772	0	597		XP_002274834.2	PREDICTED: scarecrow-like protein 21 [Vitis vinifera]	668	MINSLCGSMGSLNSESSCTKLQQPTSPNKSILESRKAPLSSDLESNSLAPSSLNLHGLKFDVDGDAEVQSPDSSMWEAFFTDHFDSDFMISSPVRSSPMNYNYNHVQSMQGQSLLGCSPPRNSSQLGSFSSTHKGKGQSPLHKVFNSPTYQYIQPDTLSLPPLDSLLDDYQRDGVGASSYPMMKIPAVGISGASSLAQYLDMPITIHPTALDLPLQNTWRFSGPVSESSATGGSQLTQEKDMYQMGSMSSTASLSQQLQEEHQQEQQLQQKQQQLQEIQNPNHGLMVPHPLGSEQEHDSGLQLVHFLLACAEAVAKEDYMLARRYLHHLNRVVTPLGDSMQRVASCFTEALSARLAATLTPKPSTSTTKPFNPFPPNSLEILKIYQILYQACPYIKFAHFTANQAIFEAFEAEERVHVIDLDILQGYQWPAFIQALAARPGGAPFLRITGVGCSPESVRETGRCLTELAHSLHVPFEFHPVGEELEDLKPHMFNRRVGEALAVNSANRLHRVPTNFLGNLLAMIRDQAPNIVTIVEQEASHNGPYFLGRFLEALHYYSAIFDSLDATFPPDSAQRAKLEQYIFAPVIRNIVACEGAERVMRHERLEKWRKLMEGKGFQGVPLSANAVTQSKILLGLYSCDGYRLTEDKGCLLLGWQDRAILAASAWRC	61.22	704	0	721		XP_010315907.1	PREDICTED: DELLA protein RGL1-like [Solanum lycopersicum]	680	MGSLKNDIIKNEVGSEITSFKDQNSYIKLLPEDSLASSESKKVTPISSDFELDCGSLIPTSLTFPPGGGDDDDVEIQSPDNSIWESFFADQLEADFMISSPVRNLSSTSTFCTTTTTHNNNTYTHHNQGIHGQSMMMCSPPRSPLRPNNYNSTNKGKGLSPFQKVFNSPNNQFMQIESFNLPALESFLDDDLASEYSTLKVSDVGSSSESLSVIPDFLECLALPNSSSNTSASFMGSLLSNTSVGQVDDEIFQTGSIAPLSQQLHQERHHEKQQKQIPTHVQLPSTQQQYTQMINHNLVVAAPDQMQEQDSGLQLVHLLLACAEAVSKEDYMLARRYLHHLNRVVTPIGDSMQRVASCFTEALTARLAATLATKPSTSVPKPFNPFPPNSLEILKIYQILYQACPYVKFAHFTANQAIFEAFEAEERVHVIDLDILQGYQWPAFMQALAARPGGAPFLRITGVGSYPEAVRETGRCLTELAQSLHVPFEFHPVGEQLEDLKPHMFNRRIGEALAVNSVNRLHRVPGNCIGNLLGMIRDQAPNIVTIVEQEASHNGPYFLGRFLEALHYYSAIFDSLDATFPGDSSQRAKLEQYIFGPEIMNIVSCEGMERMVRHERLEKWRRVMEGKGFKGVALSANAVTQSKILLGLYSCDGYKLTEDNGCLLLGWQDRAILAASAWRC	59.54	650	0	682		AT3G54220.1	SCR, SGR1	GRAS family transcription factor	653	MAESGDFNGGQPPPHSPLRTTSSGSSSSNNRGPPPPPPPPLVMVRKRLASEMSSNPDYNNSSRPPRRVSHLLDSNYNTVTPQQPPSLTAAATVSSQPNPPLSVCGFSGLPVFPSDRGGRNVMMSVQPMDQDSSSSSASPTVWVDAIIRDLIHSSTSVSIPQLIQNVRDIIFPCNPNLGALLEYRLRSLMLLDPSSSSDPSPQTFEPLYQISNNPSPPQQQQQHQQQQQQHKPPPPPIQQQERENSSTDAPPQPETVTATVPAVQTNTAEALRERKEEIKRQKQDEEGLHLLTLLLQCAEAVSADNLEEANKLLLEISQLSTPYGTSAQRVAAYFSEAMSARLLNSCLGIYAALPSRWMPQTHSLKMVSAFQVFNGISPLVKFSHFTANQAIQEAFEKEDSVHIIDLDIMQGLQWPGLFHILASRPGGPPHVRLTGLGTSMEALQATGKRLSDFADKLGLPFEFCPLAEKVGNLDTERLNVRKREAVAVHWLQHSLYDVTGSDAHTLWLLQRLAPKVVTVVEQDLSHAGSFLGRFVEAIHYYSALFDSLGASYGEESEERHVVEQQLLSKEIRNVLAVGGPSRSGEVKFESWREKMQQCGFKGISLAGNAATQATLLLGMFPSDGYTLVDDNGTLKLGWKDLSLLTASAWTPRS	43.65	362	1e-92	300		1	5.9e-131	436.6	PF03514.9	GRAS		---	---	---	---		1	GO:0005634	3	GO:0003700, GO:0005515, GO:0043565	4	GO:0008356, GO:0009630, GO:0009956, GO:0051457
	18553	Peam|DryGeneModel_18553 maker-Scf00147-augustus-gene-8.9-mRNA-1	1136	CCCCCTCCAACAGAATCCCACGTTTGAACCAGATCTGGTCGGAAGAAGCAAAAACCAGAGAGAGAGAGAGAGAGAGAGAGAGAGAGAGATTTTCATCTCTTGATTTCTGCACGCGTATCAATGGAGATTGTTCTTCTTCGTGCATTGAAAGGAACGACGATCGAAATCTCTAAAGAACACCTAAAATCAGTTCTGCTTCTGTAGGTTTCATTTCGTCGGTGGGATTCAGATGTTCTAAAGCTACAAGCGAGCAAATACATCAGTCTCCTACAGAATTCCTTCTCTGGAAATCTCAAATTAGTGTTTGGACGGTCGAAGATCGAGTTTCTGATCTGTGTTCAGGTTGTAATCTGTTAGGGTTTGGACGCCTTAAGTTCGAGTTTCTAAGCGGGATTAAGACAATATTTTCTGATCCGAGACCCTCATTCGGCCTACAATCTATGGAAAGGAAGAGATTCTCAAAGCTTCGATCGATTCTCACTGCATCATTGCGTTTGATTGTTCTCGCTGTCGTTGCCGTAGCAGTTTCAGCTGGATTCGTCGCTTTTCATTTCGGTACGATGCATCAACAGACTCAGTTGCAGGTGGAGATTTCATCCTCCGACAACCATTCTCGCACCTCTCCCCACCGCAAGCTTCTCGAACAAGGAGGACGTGATGCTGAGCCTGAGAGAGCGGGACCAGGATTTGGGCTGTGCAAGCACGAGCTGAGGGTGTATCAGGGGCAAACGGCCCCTCTGCCGAGCGGGATCCCCACCTACACCGTCAACATCCTGAATCTCTGCCAAGCCCGCTGCGACATCAGCGAGATCCACCTGCGCTGCGGCCGGTTCAGCTCTGCTCGCCTCATCAACCCCAAGGTCTTCAGGCGCCTTCGCCTCAACGACTGCCTCGTCAACGACGGCAAGCCCATCCACGCTGGAGGCAGCGTCTCCTTCCAGTACGCGGACACCTTCAGCTACCCTATGCAAATCGGGTCCTACAAATGCTCTAACCACGATTAAATAATCCCCTCCTTCCTCCCTTCCAAATACCCAACACCCCATCATAATTCAATTGCAGAGAAATTTATACGAATACAAGTAAGTGAAGAAGAATCATTATTTTGGCCTTTTGTAAAGTTCTATGTCTATTTC	187	MERKRFSKLRSILTASLRLIVLAVVAVAVSAGFVAFHFGTMHQQTQLQVEISSSDNHSRTSPHRKLLEQGGRDAEPERAGPGFGLCKHELRVYQGQTAPLPSGIPTYTVNILNLCQARCDISEIHLRCGRFSSARLINPKVFRRLRLNDCLVNDGKPIHAGGSVSFQYADTFSYPMQIGSYKCSNHD	115.086	Complete		XP_006844593.2	PREDICTED: uncharacterized protein LOC18434460 [Amborella trichopoda]	274	MENVRRVYLCVNRDILEWLQTTFSATLHLLHVYKRIFPAKTRAHYGLEAYIFALNAAKMVLIEAYLLRSKLKPLEETSLATIYTDNRRIDCLQFILAMPPVWFRGVEVVVLGLLLLAYRGAGSKSLHRVEEKVEGGSRSSIHYHRKLLRIIHTPPHASSSSSGGKELPDRVDDSCSKEDIVVYQGPTAPLPSGIPTYTVQVLNVCASGHPISAIHLACGWFSSARMVNPSTFRRLGYNDCLLNDGGPLAPGSSLSFQYANTYRYPLSVSSVVCH	53.23	124	7e-40	136		XP_002464650.1	hypothetical protein SORBIDRAFT_01g022556, partial [Sorghum bicolor]	101	DGCSGEDVVVYQSSANPLPSGIPAYTVQIINVCSGGCTVYDVHVSCGDFASTELVDPAKFQRVSFNDCVVKGGGALEPSETVSFQYSNSFSYHLTVASVAC	42	100	4e-29	103		XP_010663775.1	PREDICTED: uncharacterized protein LOC100261037 [Vitis vinifera]	168	MRAFSNRPFSVVAATFLFFLVLLLASHTALQHGNGSEKSRLMGYITLSVPHRKLLHRALVEPNRIWGEKCSKADIVINQGPTSPLPSGIPTYTVEIMNVCFTGCDISGIHLSCGWFSSARLINPRIFKRLRYDDCLVNDGRPLTNGGTLSFQYANTFPYPLSVSSVVC	58.2	122	1e-45	148		XP_010318316.1	PREDICTED: uncharacterized protein LOC101268557 [Solanum lycopersicum]	176	MSSQSLKRRTRISLISVVFAFFLLFIIGPEFFTGILIGPNFMADANSAITGNTNVGPHRKLLNQGNEVETTRIWGDKCSKSDIVINQGPTAPLPSGIPTYTVEIMNVCVSGCDISGIHLSCGWFSSARLINPRIFKRLHFDDCLVNDGKPLINGHTISFQYANTFRYPLSVSSVVC	55.3	132	6e-47	152		AT1G32583.1	---	FUNCTIONS IN: molecular_function unknown; INVOLVED IN: biological_process unknown; LOCATED IN: endomembrane system; BEST Arabidopsis thaliana protein match is: tapetum determinant 1 (TAIR:AT4G24972.1); Has 35333 Blast hits to 34131 proteins in 2444 species: Archae - 798; Bacteria - 22429; Metazoa - 974; Fungi - 991; Plants - 531; Viruses - 0; Other Eukaryotes - 9610 (source: NCBI BLink).	179	MRMEHIYKFQHWLFFIGLGVLLSLSLSVKANDFEGSNDRRSIALKARSFVSINENRTALSRKLLLSPDIGDGTNRIGQDCSKDDIVLFQGSTNPLPSGVPSYTVEIFNSCVSDCNIAEIHVSCGWFSSVRLVNPRVFRRLDYDDCLVNDGQPLGPGQSLSFQYANSFSYPLSVASVSCF	50.77	130	1e-41	138		---	---	---	---	---		---	---	---	---		1	GO:0005576	1	GO:0003674	1	GO:0009408
	18554	Peam|DryGeneModel_18554 augustus_masked-Scf00147-processed-gene-8.6-mRNA-1	1516	GACAAGGGGAGTGAAGCCGCCGCCGGAGTTATGAAGGATGCATTGGCAAAGGTTCTTGTTCACTACTATCCGCTTGCCGGGCGGCTCACAATCAGCAGTGAGGGGAAGCTGATAGTGAATTGCACCAGTGAAGGAGCTGTTTTCGTCAAGGCCCATGCAAATTGCACGATGGATGCTGTGGGCAACATAACAAAACCCGACCCAGCAACACTTGGGAAGCTTCTTTATGACATTCCTGGTGCAAAGAACATGCTGGATATACCTCCTTTGGTTGCCCAGGTCTGCGAATTTGATCATCTTCTTCTTCTTGGATTGGAGAGTTTTGACAGGATAAGAGAATTTTTGCTTCTCTGGCCTGTAGACGGGTTGGGTTCGGGGCAGATCCAGGATGTAGTTGGACCCGGATCCAACAAGGATCGAGTGACTAGATTCAAATGTGGAGGATTTGTTCTTGGACTAGCCGTAAATCACTGCATGTTTGATGGGATTGCTGCAATGGAGTTTGTAAATTCATGGGCTGAAACCGCCAGAGGCCTGACACTATCTGTTCCACCATTCCTAGACAGAACCATTCTCAAATCAAGAGACCCACCCAAGACACAATTCCCCCACCACGAATTCACAGAGATCGAAGACATATCAGACTCTACCGATCTCTACCGGGAAGAAATCATCTATGGTTCCTTCTGTTTCGACCGCGAAAAGCAGGAACTGCTCAAGAGAAAGGCCATGGAAGACAAGTTACTAGACCAGTGCACAAGTTTTGAAGTGCTCACTGCATTCATGTGGAGAGCAAGAACACAGGCACTTGGATTGAAGCCTAATCAGCAGAGCAAGCTCCTCTTCGCCGTCGATGGGCGGTCTAAATTCAACCCACCACTCCCAAGCGGCTACTTTGGCAATGGAATTGTGTTGACCAATTCAATTTGCACCGCAGGCGAACTGCTGAAGAATCCTTTGTCATATGCTGTTGGGTTGGTTCAGAAGGCAATTAGAATGGTTACAGATGATTATATGCGATCTGCGATCGACTACTTTGAAGTAACAAGAGAGAAGCCTTCACTGACAGCAACGCTTCTGATAACTACATGGTCTAGGCTATCTTTCCATGTCACTGATTTTGGATGGGGAGAGCCAACGCAAACAGGGCCTGTGGCTCTACCTGAGAAAGAAGTGATCTTGTTTCTATCACATGGGAAGGAAAAGAAGAGTATAAATGTGCTACTGGGATTGCCCACGTCGGCTATGCGCGTCTTTGAACAAGTTGTGGAGATCCAAGGAAATGCAGAAGTGTGTATCTGAATTTGGGTTTTGCCAAAAGTTGCAGATCGATACTACAAGCCCTTAGTCGGTATCTTTTTATCCAACAGTGTATCTGGATTCTGGGCCTCATGTCCTTTTTTTTTTTTTTTTTTTTTTTTTTTTCAAGTCTTCATATCCAAATGTATCTCATATTCTCATGCAGTTGTGAGTAGTTTTTATAATGGAAACAAGAGATTTGGAAGAACTCTTTGCA	433	DKGSEAAAGVMKDALAKVLVHYYPLAGRLTISSEGKLIVNCTSEGAVFVKAHANCTMDAVGNITKPDPATLGKLLYDIPGAKNMLDIPPLVAQVCEFDHLLLLGLESFDRIREFLLLWPVDGLGSGQIQDVVGPGSNKDRVTRFKCGGFVLGLAVNHCMFDGIAAMEFVNSWAETARGLTLSVPPFLDRTILKSRDPPKTQFPHHEFTEIEDISDSTDLYREEIIYGSFCFDREKQELLKRKAMEDKLLDQCTSFEVLTAFMWRARTQALGLKPNQQSKLLFAVDGRSKFNPPLPSGYFGNGIVLTNSICTAGELLKNPLSYAVGLVQKAIRMVTDDYMRSAIDYFEVTREKPSLTATLLITTWSRLSFHVTDFGWGEPTQTGPVALPEKEVILFLSHGKEKKSINVLLGLPTSAMRVFEQVVEIQGNAEVCI	99.864	Complete		XP_006844599.1	PREDICTED: omega-hydroxypalmitate O-feruloyl transferase [Amborella trichopoda]	432	MENTHETKFELMVKKEEPTLVPPVEEREKDLYFLSNLDQNIAVIVQTVYCFKDENKGNETASQVIKEALAKILVDYYPLAGRLTISSEGKLIVDCSGEGAVFVDAVADCELKDIGDITKPDPLTLGKLVYTIPGAKNILEIPPLVAQVTRFKCGGFVLGLAMNHCMFDGLGAMEFVNSWGEAARGLPLTIKPFLDRSILKARDPPKVEFPHDEFEEIEDISKTHELYQQEMLYRSFCFGPEQLDHIKAMGMEGGGLERCTTFEALSAFVWKARTRALQLRPDQRTKLLFAVDGRSRFVPPLPKGYFGNGIVLTNSACNAGEILENPLSFTVELVQKAVDMVTDSCMRSAIDYFEVTRARPSLTATLLITTWSRLSFHTTDFGWGEPQQSGPVTLPEKEVILFLSHGRERKSINVLLGLPASAMKTFQDLMLM	64.07	423	0	560		XP_002458822.1	hypothetical protein SORBIDRAFT_03g040950 [Sorghum bicolor]	415	MVVEMKENGGVALAAGEKAPQLSVKRGEPTLVAPAEATPTGEQYYLSNLDQNIAVIVQTVYCYKPSPTSADGGGGGKDVDVAAALRDALARVLVHYHPLAGRLGISPEMKLTVELTGEGVVFVEADAACDLAVVGDLTKPDPAALGQLVYSVPGAKHILEMPPMTAQVTRFKCGGFALVLAMNHCMSDGMGAMEFAEIPDVSDTAALYGAQELLYRSFCFDPDRLERVRALALADGALGRCTTFEALSGLVWRARTKALGLAPEQRTKLLFAVDGRRRFSPPLPRGYFGNGIVLTNALATAGELLSAPVSRAAGLVQEAVRMVTDDYMRSAVDYFEATRARPSLASTLLITTWSRLEFHGADFGWGEPVMSGPVTLPEKEVILFLAHGKERKSINVLLGLPATAMDAFQELMDEI	51.72	408	2e-144	417		XP_003634222.1	PREDICTED: omega-hydroxypalmitate O-feruloyl transferase [Vitis vinifera]	433	MAKASSNGVFELSVKQEEPTLVPPAEDTEKGLYFLSNLDQNIAVIVRTIYCFKSEAKGNERAAEIIKDALSKVLVHYYPLAGRLTISSEGKLIVDCTGEGAVFVEAEANCAVEEIGDITKPDPVTLGKLVYDIPGARNILETPPLVAQVTKFKCGGFVLGLCMNHCIFDGLGAMEFVNSWGETARGLPLKVPPFLDRSILRARNPPKIEFPHHEFAEIEDVSNTMKLYEEEMLYRSFCFDPEKLDQLKMIAMEDGVLPKCTTFEALSAFVWRARSKALGMKPEQQTKLLFAVDGRSRFQPPIPTGYCGNGIVLTNSLCSAGELLENPLSFAVGLVQEAVKMVTDSFMRSAIDYFEITRARPSLAATLLVTTWSRLSFHTTDFGWGEPILSGPVALPEKEVILFLSHGKERKSINVLLGLPASAMKVFEELMQF	66.19	423	0	596		XP_004235315.1	PREDICTED: omega-hydroxypalmitate O-feruloyl transferase [Solanum lycopersicum]	433	MENGKHSVAIELTVKQGVPSLVSPAEETEKGPYYLSNLDQNIAVPVRTIYCFKSEEKGNDNAAEVMKDALSKVLVHYFPLAGRLTISQEMKLIVDCSGEGAVFVEAEANCNIEDIGDNTKPDPVTLGKLVYDIPGAKNILEMPPLVAQVTKFKCGGFVLGLCMNHCMFDGIGAMEFVNSWGEIARGLPIKVPPFLDRSILKPRNPPKPEYTHNEFAEIKDISDSTKLYQEEMMYKAFCFDPEKLEQLKAKAKEDGNVTKCTSFEVLSAFIWKARTQALQMKPDQKTKLLFAVDGRSRFDPSIPRGYFGNGIVLTNALCTAAEIVENPLSVAVKLVQEAVKLVTDSYMKSAIDYFETTRARPSLTATLLITTWSRLSFHTTDFGWGEPIVSGPVALPEKEVSLFLSHGKERRSVNVLLGLPASAMKTFEELMEI	64.24	425	0	573		AT5G41040.1	---	HXXXD-type acyl-transferase family protein	457	MVAENNKNKDVTLSASMDNNNNNIKGTNIHLEVHQKEPALVKPESETRKGLYFLSNLDQNIAVIVRTIYCFKSEERGNEEAVQVIKKALSQVLVHYYPLAGRLTISPEGKLTVDCTEEGVVFVEAEANCKMDEIGDITKPDPETLGKLVYDVVDAKNILEIPPVTAQVTKFKCGGFVLGLCMNHCMFDGIGAMEFVNSWGQVARGLPLTTPPFSDRTILNARNPPKIENLHQEFEEIEDKSNINSLYTKEPTLYRSFCFDPEKIKKLKLQATENSESLLGNSCTSFEALSAFVWRARTKSLKMLSDQKTKLLFAVDGRAKFEPQLPKGYFGNGIVLTNSICEAGELIEKPLSFAVGLVREAIKMVTDGYMRSAIDYFEVTRARPSLSSTLLITTWSRLGFHTTDFGWGEPILSGPVALPEKEVTLFLSHGEQRRSINVLLGLPATAMDVFQEQFLQI	60.7	430	0	525		1	7.6e-90	301.4	PF02458.10	Transferase		---	---	---	---		1	GO:0005737	3	GO:0016740, GO:0016747, GO:0050734	4	GO:0010167, GO:0010345, GO:0015706, GO:0052325
	18555	Peam|DryGeneModel_18555 maker-Scf00147-augustus-gene-8.10-mRNA-1	2604	ATATAGCAAACGAGGTCCGTCAAACTATCTTGAGATCAGACCGAAACGATATATTTTCCGAAAACTTCATTCGTGCAGGTGCAAGTACGTCGCCTAAGTCGGTGGTGTGTTCAGGACGATTCATTCGTATTTTCGTTAGGTTTGATTCCGTCGTTCGGCTGATCGAAGTATATTCAAAGTCATAACTCATAAAACCCAAACGGCTCCTTCCCATCGCCCTAATTATTATACAATCCAAGTAGAACAACGAAAACCAAGACATCGTTCGTACCGTTTTAATCTCTCTCTCTCTCTTTCTCAAGTCTCATGGAATCCGTTTCTGTAAAAGAAGAAACCCTAGAACTCGAAGCACCCAAATCGCAATTTCCAAAGCCGAGTTTGGATGCTCCCAATCCAGACCCTGCAAATGTAATCGATCTCAGCAGCAGCAGCGGCGGAAGCGGTAGAGATTCCGACTCCGACGACGATGATGTCCTCGATTCAACGAGGAAGAGATCTATGGTTTCGGACAATGGAAAGGGAGGTCCGCCCTCTAAGAAGCCGAAGCCCGTCGATTACGTCCTGCCGGCCGGATTCCTCGACCCGCTCCCGCCGGACGAGATCCTGCCGGAGCCGGAGCAGGAGCTGGCGCTGGTATCCTTCTCTCCGCCGCGGCCGAAGGGAGGAGACCAGTCCTTCAAGCAGTTCTGGAAGGCCGGGGACTACGTAGGCAATCCCACCAAAGATTTCTCTGCGACTGCTGTTGGCATGGATCATCTCAGGGTTCATCCCAAGTTTCTTCACTCAAATGCAACCAGCCATAAGTGGGTCCTAGGCGCTTTTGCAGAGCTTCTGGATAATTCTTTGGATGAGGTCTGCAATGGGTCTACCTATTGTAATATAGATATGTTAGAAAACAAGAAAGATAGACGCAGAATGTTGCTGATTGAAGATAATGGTGGTGGAATGGATCCAGATAAAATGCGGCAATGCATGTCTCTTGGGTATTCTGTGAAAAGCAATCAAGCAAATACTATTGGACAATATGGAAATGGTTTCAAGACGAGTACCATGAGACTTGGAGCTGATGTAATTGTGTTCTCTCGTTGTTGCGGGAAAGATGGAAAGAGCCCTACTCAGAGCATTGGATTACTATCATACACATTTTTGAGGAGCACTCGGAAGGAAGATATTGTAGTTCCCATGTTTAATTTGATGAAAGAGCAGGGTACACGCATAATCATTTACAATCTATGGGAGGATGACCAAGGAGAGCTGGAGCTTGATTTTTCTGCGGATCGTCATGACATTCAAATTAGAGGTGTCAACAGGGATGAGAAGAAAATTCAAATGGCAAAGCAGTTTCCCAACTCCAGGCACTTCCTGACCTACCGCCATTCATTAAGGAGTTATGCATCAATTCTGTATCTCAGATTTCCACTTGGCTTCAGAATAGTTCTGCGTGGCAAGGATGTTATGCACCATAACATAGTGAATGATATGATGCTGATACAAGAGGTTACATATAGGCCCCATACTGGTTCTGATGGAGTCCCAAAGGATTCAAATATGGTTGCTGTTGTGACAATGGGGTTTGTGAAAGATGCAAAGGATCATATTGATGTTCAAGGATTCAATGTTTATCACAAGAATCGGCTTATTAAGCCATTTTGGAGACTTTGGAATGCTGCAGGAAGTGATGGGCGCGGAGTTATAGGTGTATTGGAGGCCAATTTTGTTGAACCAGCTCATGATAAGCAGGGATTTGAGCGCACAACTGTGCTTTCGAGGCTAGAAGCAAAATTAGTTCAGATGCAAAAAACATACTGGTCTACTAACTGTCATTATATTGGCTATGCTCCTCGCCGTAATAAGAAGCTTGTAAATGCATCTTCATCTAGAGAGGACTCACCTGAAGTTATTCCTCAGTCCTCATCTCGGCATTCAAGGCAGAGTAAAATAACAGGTTCACTGACTGAAGGGAAAGCTGGAAGCACCAGACATGCCAATGCGCATGTTTCGTCTGGTAGGGAGAATGGGAAGGCTGCATCAAAATTTGGGAAGAAAGCAAGTAATCCACACTCAAGATTGCGTGAAAGGTCAACCCCTTCAGGAGAAGAGAGTGATGATGAGGTTTTGAGGCCTCATGAGAGATTAGAAAATGAGTATGATATTGATAAAGCATCTCCTGCCCAGAAATCTTCCCAGAGGATTAGCTCCCATAGAAGCCAGCCCTCTTACTCGGATGACAGTGAACCAGAACATCAAAGTTCTAAAGCTGGAACTAAACGAGTCTCTACAAGGGCGCGTTCGAAGGCAGCTGATGGTGCATGTAATGGAGATGGACTTGACCAAGGAGACTCTGATGCACATGCAAAGAAGTTGGAGGAAGAAAACTGTGAGTTGAAAGAGAGCTACGAAATGGTCAAGAAGAGTGTGGGCCTAATTATCCTGTTTTCTCAAACAATTCAGTTTCGTGAAGCTGAGAGAAAGTTGGAGGAATCAAGTAAAGAACAAGAAGCTTTGATTGATATATTTTCAGAAGAGAGGACCCGACGAGACAGAGAGGAGGAGAGTTTGAGAAAAAAATTGAAGGCTCCAAGAGTTGTGTACAGTTCTGCTTAA	765	MESVSVKEETLELEAPKSQFPKPSLDAPNPDPANVIDLSSSSGGSGRDSDSDDDDVLDSTRKRSMVSDNGKGGPPSKKPKPVDYVLPAGFLDPLPPDEILPEPEQELALVSFSPPRPKGGDQSFKQFWKAGDYVGNPTKDFSATAVGMDHLRVHPKFLHSNATSHKWVLGAFAELLDNSLDEVCNGSTYCNIDMLENKKDRRRMLLIEDNGGGMDPDKMRQCMSLGYSVKSNQANTIGQYGNGFKTSTMRLGADVIVFSRCCGKDGKSPTQSIGLLSYTFLRSTRKEDIVVPMFNLMKEQGTRIIIYNLWEDDQGELELDFSADRHDIQIRGVNRDEKKIQMAKQFPNSRHFLTYRHSLRSYASILYLRFPLGFRIVLRGKDVMHHNIVNDMMLIQEVTYRPHTGSDGVPKDSNMVAVVTMGFVKDAKDHIDVQGFNVYHKNRLIKPFWRLWNAAGSDGRGVIGVLEANFVEPAHDKQGFERTTVLSRLEAKLVQMQKTYWSTNCHYIGYAPRRNKKLVNASSSREDSPEVIPQSSSRHSRQSKITGSLTEGKAGSTRHANAHVSSGRENGKAASKFGKKASNPHSRLRERSTPSGEESDDEVLRPHERLENEYDIDKASPAQKSSQRISSHRSQPSYSDDSEPEHQSSKAGTKRVSTRARSKAADGACNGDGLDQGDSDAHAKKLEEENCELKESYEMVKKSVGLIILFSQTIQFREAERKLEESSKEQEALIDIFSEERTRRDREEESLRKKLKAPRVVYSSA	95.76	Complete		XP_006844594.1	PREDICTED: uncharacterized protein LOC18434461 [Amborella trichopoda]	849	MNSVVKQEFIKPDPYTIGDLSLRDVPVIDLSSSDSETDDFSGDSRTKRSKHSGEYNGGLGDDDHGVLLPAGFLDPLPPLTVSYAEPISVVAPLPPAVVRESNSHPRTQSCKQFWKAGDYEGSPALSSNVPVGSMDHVRVHPKFLHSNATSHKWALGAFAELLDNALDEVCNGATYVNIDMLTNKKDGSRMLLIEDNGGGMTPDKLRACMSLGYSAKSKLANTIGQYGNGFKTSTMRLGADVVVFSRSRGKDGTSSTQSIGMLSYTFLRSTGHEDIVVPMIDYEKGIGGWSMLVRSSADDWKRNMETIVQWSPYLSEVDLLHQFNSLKNQGTRIIIYNIWEDDQGELELDFDEDPHDIQIRGVNRDDKKIQMAKHFPNSRHFLTYRHSLRSYASILYLRLPPRFRMILRGKDVGHHNLLDDMMLTQEVTYRPQPGADGIPKDFNMVAIVKIGFVKDAKDHIDVQGFNVYHKNRLIKPFWRVWNAAGSDGRGVIGVLEANFVEPAHDKQGFERTTVLSRLEARLVQMQKHYWSSNCHLVGYAPRRNKKLVNGSSSHKGMNGNAHGPSFSSGKKKPVRHKSRSSELSSESSDSEGQPDVSGSMDKVGTQRRSPTIDPKTGKIASQSMHKQSSEPRSKTPARPQPSKVERVHKTPERIGGTHSSHVKESSSIKSTHKGKPSPSLDNGQIVEFDTPSGRNDAVVTGAQSSKADHAKRQLHTEDPTIDAHVTGSGASNGGDSNGSVLAASDANTVKKLKDEDQHLKDRMKTLEEKVRLELQVVKDRNKWLEEQLAKSEKKLEAANKEQEALIDIFSEERSRRDKEEENLRKQLKNAHSTILELQERLRPNMKTER	74.89	446	0	702		XP_002446235.1	hypothetical protein SORBIDRAFT_06g007940 [Sorghum bicolor]	792	MRPSMVKTEAAEERGPLSRTAAASVAVGGSGRRTATAVIDLSSSDSDSDGEGGVGSGKRARGAGGDGSATKRARVSAVVDLPPGFLEPIQPPTLPVPLAACATKQFWKAGDYDGKPLGDGVAQPSVSGMDHVRVHPRFLHSNATSHKWALGALAELLDNSLDEVINGATYVNIDVLENDKGIDKEKSRMLLVEDDGGGMDPDKMRQCMSLGYSVKSKVASTIGQYGNGFKTSTMRLGADVLVFSRSRGKSGKRPTQSIGMLSYTFLRSTGKEDIIVPMIDYEYKQGWERMVRTTLDDWSTSLQTIITWSPYSTEAELLEQFSSMKDRGTRIIIYNLWEDDQGDLELDFDAEVHDIQLRGGNRDEKNIQMAKQFPNSKHYLTYRHSLRSYASILYLRLPTYFQMILRGKDIEHHNIVTDMMLKKEVTYRPVAPNGHPKDSNMVADVTIGFVKDAKHHIDVQGFNVYHKNRLIKPFWRVWTAAGSGGRGVIGVLEANFIEPAHDKQDFERTTLLARLEARLVQMQKDYWSGNAHRIGYVAPRSGRNSDAGDGEDSRENTASAQPSPYHSGKGYTQAKDMNNNIKKGGKASTSFGIQQRAEKSARTKRSMKSILHGLSDSDNSDSEFMGTLPRSRSHTVNRNQKLFQNGSTDLTTPQSSGLIERDRGRTKSQPLDPKATSNRDLHTIDEYESVIKQLRDENLSLKERLSKVEESLLQELVVERDKNKSLTERVEDLQRQFESATKEQEALIDIFSEERNRRDQEEESLRKKLKDASSTIQDLLEQLNAARKGRKV	65.71	487	0	642		XP_010663774.1	PREDICTED: uncharacterized protein LOC100266246 [Vitis vinifera]	830	MEDARVKQEIVEFAQALQPNRNDDVSKSVPLIELSSSDSSDSSDSSDSDDDDATVSGRKRFRVSSGLEGVLSKKKKLDGLGIVLPLGFLDPLPPEEPPALVPKAVTSPTAVAQRSSTANRNLVEQSCKLFWKAGEYEGAPGGDFDSSAGGLDHVRVHPKFLHSNATSHKWALGAFAELLDNSLDEICNGATYVNVDMLENKKDGNRMLLIEDNGGGMDPEKMRQCMSLGYSAKSKIANTIGQYGNGFKTSTMRLGADVIVFSRCCGKDGKSPTQSIGLLSYTFLRSTGKEDIVVPMIDYEKGGREWNKMIRSSASDWNKNVETIMQWSPFSSELDLLRQFNFIKEHGTRIIIYNLWEDDPGQLELDFDTDPKDIQIRGVNRDEKNIQMAKQFPNSRHFLTYRHSLRSYASILYLRLPPGFRIILRGKDVEHHNVVNDMMMTQEVTYRPQPSADGVPKDLNMVAVVTIGFVKDAKHHIDVQGFNVYHKNRLIKPFWRLWNAAGSDGRGVIGVLEANFVEPAHDKQGFERTIVLSRLETRLLQMQKTYWTTYCHKIGYAPRRNKKLINESARETSPDYLPQTPSQPKKKVGASSGKTPLSNLDKHASHSNHKQGGRELERTPETVYQSHGNGHASSKQEKRTHMPTRPRKEQSSLVPSSPSAEDVDDDDVPAVLPEREANGRVHKASHANNSFGEDGHQISTRSQSKGDDVNGNSNSLALEQLREENCELKERLKRKEGDTVVALRGDLEKEREKCKLLETELQEARQKIEDMNKEQDSLIDIFSEERDRRDIEEENLRKKLREASNTIQELLERVRVLEKMKTPNGKSERR	60.14	695	0	749		XP_004235273.1	PREDICTED: uncharacterized protein LOC101245442 [Solanum lycopersicum]	834	MANSNIVIKQEILEGFTKKPPEKSSPAPQSVFIDLSSSDDSDSDSGSDSGSISGNGSNRPKKKRKRVQDVNFALPLGFLDPLPPPKEPPLPLPAPPNGSNTDLGVSGSSCKQFWKAGDYEGSSSASSVLKSGGIDHVRVHPKFLHSNATSHKWVLGALAELLDNSLDEVSNGATYVNIDMVKNKKDGSRMLLIEDNGGGMDPERMRHCMSLGYSVKSKMADTIGQYGNGFKTSTMRLGADVIVFSRSDGKPGKSPTQSIGLLSYTFLRNKGMEDIVVPMLDYEKREGWDRIIRSSSDDWDKNLETIIEWSPFSSEADLLRQFNPMKGQGTRIVVYNLWEDDQGLLELDFDADPHDIQIRGVNRDERSIQMAKQYPNSRHFLTYRHSLRSYASILYLRVAPGFRIILRGKDVEHHNIVNDMMMTQEVTYRPMPGADGVPKDSNMVATVKIGFVKDAKSHIDVQGFNVYHKNRLIKPFWRLWHAPGSDGRGVIGVLEANFVEPAHDKQGFERTTVLSRLEARLVQMQKTYWSTLCHKIGYAPRRNKKAIAREDSPDYPSSASQPKHNSSAKSSEKIYPSSASQSKHNSSAKSSEKIYPSSASQSKHNSSAKSSEKSNVDGHLNGKHDGKIRRSRNIPSSLEPSSSAEDDSDDDVQVVLPKNKPVGHQNHTNGKDGPRVMHSPPGFGQRVAEQVCSPGGNLKRVTRSSRSKGDADENEGMLPDNLTESLEQLKAENHELKERLRRKEEEILGDLLRDLQHERERSKSLEAQLQESTRKLEELNKEQESLIDIFTEERQRRDMEEENLRKKLKDASNTVQELLDKVQVLEKTRSANYR	70.49	488	0	696		AT4G24970.1	---	Histidine kinase-, DNA gyrase B-, and HSP90-like ATPase family protein	707	MDNSIHVKREIQLPSTSPAGFPGRESVTVVDLCSSDDDSDIGEVAGGLEKVGNNFVGLKRGRDTFGGSSEVDRNNVKKVTTLAELGVGLPEGFGQSNPPESLTHPIPANPCNVFRPVPPPPPPPYAGTSGKIGGCKQFWKAGDYEGAAGDNWDLSSGGFDHVRVHPKFLHSNATSHKWALGAFAELLDNALDEVASGATYVKVDMLENNKGGNRMLLIEDNGGGMDPEKMRQCMSLGYSAKSKLANTIGQYGNGFKTSTMRLGADVIVFSRCPGKDGKSSTQSIGLLSYTFLRSTGKEDIVVPMLDYERRDPEWSKIIRSSTRDWDKNVETIIQWSPFSSEEDLLHQFDLMKDRGTRIIIYNLWEDDQGMLELDFDADPYDIQLRGVNREERNIKMASQFPNSRHFLTYKHSLRSYVSILYLRIPPGFRIILRGIDVEHHSVVNDMMQTEQITYRPQSESYGVVTNMSAIVIIGFVKDAKHHVDVQGFNVYHKNRLIKPFWRIWNATGSDGRGVIGVLEANFVEPAHDKQGFERTTVLARLESRLVQMQKTYWSTNCHKIGYAPRRREKSAYGYDNRDSSPENDREGPSSIKTPTPASDKFYSSSYPNHNGDNGVSGKDGARLQEELRREKERRKALEVEVQLSRQKIEEMKKEQENLIEIFSEERDRRDGEEEVLRNKLEEASNTIDDLLNKIKKMEGSKVPSWRH	70.16	449	0	655		2	4.70E-18 | 2.90E-07	65.1 | 30.1	PF13589.1 | PF02518.21	HATPase_c_3 | HATPase_c		---	---	---	---		2	GO:0005634, GO:0016020	1	GO:0005524	---	NA
	18556	Peam|DryGeneModel_18556 maker-Scf00606-augustus-gene-0.1-mRNA-1	2202	ATGTGGCCAGTTCTAATTCAAATGGCAAAGGCTGGTGGTCTTAATGCAATCGAGACCTATGTTTTTTGGGACATCCATGAGCCTCAACGTGGTCAGTATGATTTCAATGGAAATCGCGACATTATCCGATTCCTCAAGACAATACAAGATGCGGGTCTTTATGTAGTTCTCAGATTAGGCCCTTATGTGTGTGCCGAATGGAATTATGGAGGCTTACCTGTATGGTTGCACCAACTTCCAGGGATCCAGATAAGAACAGATAATAAGATATTTGAGGATGCGATGAGCAATTTCACTACTCTCATAGTGAACATGATTAACAAAGAAAATCTCTGGGCACCACAAGGAGGACCAATTATCCTTGCTCAGATTGAAAATGAATATGGAAATGTTATATCATCTTATGGAGATGCTGGGAAGAAATACCTTCAGTGGACTGCACAATTGGCTGAATCTTTTAATATTAGTATTCCATGGATCATGTGCCAGGAACCTGATGCCCCACAACCAATGATAAACACATGCAATGGATTCTATTGTGATGAATTCACTCCAAACACCAACAGTGTTCCTAAAATGTGGACTGAGAATTGGGTTGGATGGTTCAAATCATGGGGAGAAAAAGACCCACATAGACCTGCTGAGGATGTTGCTTTTGCAGTTGCTCGATTCTTCCAAAGGAGTGGCACTTTCCAGAACTATTACATGGCCACAATTTACACTTTGAATGGAACATCAGGATGTTTTTTGAGCAATACAGATGGTTACAAGGATTATAATGTCTCCTTCCAAAACAACACATATCACTTACCTGCTTGGTCAGTTAGTATTCTTCCCACTTGTAAGCAAGTTGTCTACAACACTGCTACGGTTACTGCCCAAACTTCACTAATGGTAAAGAAACCAAATACGGCTGAAAACGATACAGATTTGGTCTGGTTATGGCTACCTGAAGATATCGACGATACCATTAGCGGAGAGGGAACCTTCACTGTCTCTCAGCTTCTTGAACAAAATAATGTTACTGGTGGTAATAGTGACTATTTGTGGTACATGACCAGTGTAAGTATCAGAAAGCATGATCCTATATACTCGAAACAAATGATTCTGCGTGTTCATACGATGGGTCATGGTCTTCATGTTTTCTTTAATGGAAACCACGTAGGATCCAGTTACAGTTCAGATGGAAAACAAGATTTTGTGCTAGAGGTGCCAGTTAAGATTAAACATCATCATCGCACCAATCACTTAGCCTTGCTGAGTTCTACTGTTGGTCTGAAGAATTATGGTCCATTTTTTGATACGATTCCTACCGGAATTGCTGGAGGTGCTGGAGGTTCAGTCGAGTTAATTGGCAATGGAAAGCTCACAATGAACTTGTCAACAAACCCTTGGACTTACAAAGTTGGTCTAAATGGTGAAATAAATCAAATCTGGGCAGAGGATGATATTGATTGGCAATACGATTCTATTCCGATTCGGAGTCCCTTGACCTGGTACAAGACAACCTTCAGTGCACCACTAGGGAATAACCCTGTAGTGGTAAACTTGCAAGGCCTACAAAAGGGAGAGGCATGGGTGAATGGTCACAGCATTGGGCGATTTTGGCCTACCATTCTGGCTCCATCAGATTGCGAACCATGCTGGTATGGTGGCCCATATGATCCTAAGAAATGCGCAACTGGCTGTGGGCTGCCAACTCAGAATTGGTATCATGTGCCCAGATCAATACTGAAATCCGACAATAATTCATTGGTCTTGTTGGAAGAAATGGGAGGGAGCCCATTCAGTGTGAATTTCCAAACTGTCACAGTTGGGACTGTGTGTGCAGGTGTTCCTATGGGTGATGTACTGGAGTTAGAATGTGCAAGTGACAGTTCTATTTCAAGCATTGAATTTGCTAGCTTGAAACCCACAAATGGCACTTGTGGTTCCTATGTAGGCCCAAGTGATGGTGCCCTTCTAAACTACGTTCAACAGGCATGCATGGGTCAAACAAGATGTTCTATCCCTGTGACACCAAATTTACCAGGTGGCCAGAATGGAACCATCCTCACAGTGCAGGCTGTCTGTTAGGAACAGCTTTCTTTTTCAAGGAACATCGCAAAAATTGATTCAAATATTTTTTAGTCCTAATTTTTTTCTAGTATCTGCTAGAGATAGTTTGTACCCAATTATTTGGGTTATTAACAGAATGAATCT	691	MWPVLIQMAKAGGLNAIETYVFWDIHEPQRGQYDFNGNRDIIRFLKTIQDAGLYVVLRLGPYVCAEWNYGGLPVWLHQLPGIQIRTDNKIFEDAMSNFTTLIVNMINKENLWAPQGGPIILAQIENEYGNVISSYGDAGKKYLQWTAQLAESFNISIPWIMCQEPDAPQPMINTCNGFYCDEFTPNTNSVPKMWTENWVGWFKSWGEKDPHRPAEDVAFAVARFFQRSGTFQNYYMATIYTLNGTSGCFLSNTDGYKDYNVSFQNNTYHLPAWSVSILPTCKQVVYNTATVTAQTSLMVKKPNTAENDTDLVWLWLPEDIDDTISGEGTFTVSQLLEQNNVTGGNSDYLWYMTSVSIRKHDPIYSKQMILRVHTMGHGLHVFFNGNHVGSSYSSDGKQDFVLEVPVKIKHHHRTNHLALLSSTVGLKNYGPFFDTIPTGIAGGAGGSVELIGNGKLTMNLSTNPWTYKVGLNGEINQIWAEDDIDWQYDSIPIRSPLTWYKTTFSAPLGNNPVVVNLQGLQKGEAWVNGHSIGRFWPTILAPSDCEPCWYGGPYDPKKCATGCGLPTQNWYHVPRSILKSDNNSLVLLEEMGGSPFSVNFQTVTVGTVCAGVPMGDVLELECASDSSISSIEFASLKPTNGTCGSYVGPSDGALLNYVQQACMGQTRCSIPVTPNLPGGQNGTILTVQAVC	83.122	Complete		XP_006843913.1	PREDICTED: beta-galactosidase 15 [Amborella trichopoda]	823	MRCTVLLLAVLVASLCICASATQVTYDGRAIIIDGERRVLISGSIHYPRSTPEMWPDLIKKSKEGGLNTIETYVFWNVHEPRPREYDFTGRRDLVRFLKTVHDAGLYAVLRIGPYVCAEWNYGAFPVWLHNIPGIQLRTDNEIYKNEMQIFTTKIVDMVKAEKLLAGQGGPIILTQIENEYGNVQGPYGDAGHRYIQWCAKMAESLNVGVPWIMCQQNDAPQPMINTCNGFYCDSFKPNNPNSPKMWTENWTGWFKGWGGRDPHRPAEDVAYAVARFYQTGGTFQNYYMYHGGTNFGRTAGGPYIATSYDYDAPLDEYGNLRQPKWGHLKQLHEILISMEKVLTSGTVSNTSFGFGADATIYTLDGASSCFLSNTNTTNDATVTFQGIQYFLPAWSVSILPDCKQVAYNTAKVTTQTALMEMKPNSAESIIPEQLDWQWRPEIIKGILKLANSTFTSTQLIEQKQAAADESDYLWYSTSVVIGKNDPSHSKEMVLSVNTTGHVLHAYVNGKLAGSQYAANGKYQFVFNQTVHLKSGRNYISLLSVTVGLQNYGAFFDMGPSGIVGGPVQIIGSGNVTKDISSSKWLYKVGLISEQKKLYEIDNLKKVKWHNESLPTKRAMTWYKASFPAPLGTDPVVVDLQGMGKGSAWINGQNIGRYWPTNLASQDGCPSVCNYRGVYKPENCPTGCGEPTQRYYHVPRSFLGDDENIIVLFEEIGGDPKDINFQTVSVGKVCSKIEEGSTLQLKCPSGKSISAIEFASFGNPEGQCGSFQKGGCNIASALSAVQKACVGNVSCSVSVTEEVLGSDSSCGNLHKSLAVQATC	50.21	470	1e-135	418		XP_002465536.1	hypothetical protein SORBIDRAFT_01g040750 [Sorghum bicolor]	860	MAATARLLPAFADAAAAAAALLVVVLCLAGGARATNVTYDHRALVIDGVRRVLVSGSIHYPRSTPDMWPGIIQKAKDGGLDVIETYVFWDIHEPVRGQYDFEGRKDLAAFVKTVADAGLYVHLRIGPYVCAEWNYGGFPLWLHFIPGIKFRTDNEPFKTEMQRFTAKVVDTMKGAGLYASQGGPIILSQIENEYGNIDSAYGAAGKAYMRWAAGMAISLDTGVPWVMCQQTDAPDPLINTCNGFYCDQFTPNSAAKPKMWTENWSGWFLSFGGAVPYRPVEDLAFAVARFYQRGGTFQNYYMYHGGTNLDRSSGGPFIATSYDYDAPIDEYGLVREPKWGHLRDVHKAIKLCEPALIATDPSYTSLGQNAEAAVYKTGSVCAAFLANIDGQSDKTVTFNGRMYRLPAWSVSILPDCKNVVLNTAQINSQVTSSEMRYLESSNMASDGSFITPELAVSGWSYAIEPVGITKDNALTKAGLMEQINTTADASDFLWYSTSITVKGDEPYLNGSQSNLVVNSLGHVLQVYINGKIAGSAQGSASSSLISWQKPIELVPGKNKIDLLSATVGLSNYGAFFDLVGAGITGPVKLSGTNGALDLSSAEWTYQIGLRGEDLHLYDPSEASPEWVSANAYPINQPLIWYKTKFTPPAGDDPVAIDFTGMGKGEAWVNGQSIGRYWPTNLAPQSGCVNSCNYRGSYNSNKCLKKCGQPSQTLYHVPRSFLQPGSNDIVLFEQFGGDPSKISFVIRQTGSVCAQVSEEHPAQIDSWNSSQQTMQRYGPELRLECPKDGQVISSIKFASFGTPSGTCGSYSHGECSSTQALSVVQEACIGVSSCSVPVSSNYFGNPCTGVTKSLAVEAACS	38.96	498	2e-78	268		XP_002276918.2	PREDICTED: beta-galactosidase 15 [Vitis vinifera]	835	MYRTYFLGNTSVASSKNATHAISFCVLFVLLNVLASAVEVSYDGRALIIDGKRRVLQSGSIHYPRSTPEMWPDLIRKAKAGGLDAIETYVFWNVHEPLRREYDFSGNLDLIRFIQTIQAEGLYAVLRIGPYVCAEWTYGGFPMWLHNMPGIEFRTANKVFMNEMQNFTTLIVDMAKQEKLFASQGGPIIIAQIENEYGNIMAPYGDAGKVYVDWCAAMANSLDIGVPWIMCQQSDAPQPMINTCNGWYCDSFTPNNPNSPKMWTENWTGWFKNWGGKDPHRTAEDLSYSVARFFQTGGTFQNYYMYHGGTNFGRVAGGPYITTSYDYDAPLDEFGNLNQPKWGHLKDLHTVLKSMEETLTEGNITTIDMGNSVEVTVYATQKVSSCFFSNSNTTNDATFTYGGTEYTVPAWSVSILPDCKKEVYNTAKVNAQTSVMVKNKNEAEDQPASLKWSWRPEMIDDTAVLGKGQVSANRLIDQKTTNDRSDYLWYMNSVDLSEDDLVWTDNMTLRVNATGHILHAYVNGEYLGSQWATNGIFNYVFEEKVKLKPGKNLIALLSATIGFQNYGAFYDLVQSGISGPVEIVGRKGDETIIKDLSSHKWSYKVGMHGMAMKLYDPESPYKWEEGNVPLNRNLTWYKTTFKAPLGTDAVVVDLQGLGKGEAWVNGQSLGRYWPSSIAEDGCNATCDYRGPYTNTKCVRNCGNPTQRWYHVPRSFLTADENTLVLFEEFGGNPSLVNFQTVTIGTACGNAYENNVLELACQNRPISDIKFASFGDPQGSCGSFSKGSCEGNKDALDIIKKACVGKESCSLDVSEKAFGSTSCGSIPKRLAVEAVC	45.24	473	3e-118	374		XP_010312841.1	PREDICTED: beta-galactosidase 16 [Solanum lycopersicum]	814	MKIQLMWRNTATLIVVMMMVMVMMTVAVNVTYDGRSLIIDGQRKMLFSGSIHYPRSTPDMWPSLISKAKEGGIDVIETYVFWNLHEPQPGQYDFSGRRDIVAFIKQIQAQGLYACLRIGPYIEAEWTYGGFPFWLHDVPGIVYRSDNEPFKFYMQNFTTKIVNLMKSEGLYASQGGPIILSQIENEYQNKEKSFGEKGPPYVRWAAKMAVELDTGVPWIMCKQDDAPDPVINTCNGRTCGETFKGPNSPNKPSIWTENWTSFYQVYGENAVKRSAEEMAYQVALFIARKNGTYINYYMYHGGTNFGRSAAEFMITSYYDLAPLDEYGLISQPKYGHFKELHAAIKLCSENILSTFPTMHSLGPLQEVYVYGEDSGTKCSALLVNTDHSNKNITVKFRDLTYQLPPKSISILPDCKTVVFNTAKVSTQFNTRSPTTVFKFDRAEKWEQFHEIIPQFDATTVRSETLLEQTNTTKDVSDYLWYTASLEQESEEEQVKLSVKSLGHVLHVFVNGHLVGYGHGQFRKASFLVESTVSLKKGKNQISFLSATVGLPNSGAFLERRSLGVHSVMIQLDNRVLKNFTDFSWGYQVGLLGEKLQIYSSGRTKSGNWSRLGSSKQQLTWYKSIFDAPKGDDPVTLNLGSMGKGEVWVNGQSIGRFWLSFHTPQGVPSQTWYNVPRSFLKPKDNVLVLFEEEIGNPLGITIDTISITKVCAHVADSNPPPVINSWRKHGRRPKVQLSCPQGRKISKILFASFGNPIGDCDDYDIGLCHSSNSKAIVEKACLGKSKCTIAHSSKKFGGDPCPGISKSLLVDVQCK	36.49	770	6e-141	432		AT5G20710.1	BGAL7	beta-galactosidase 7	826	MKMKHFTRLLSLFFILITSLSLAKSTIVSHDERAITINGKRRILLSGSIHYPRSTADMWPDLINKAKDGGLDAIETYVFWNAHEPKRREYDFSGNLDVVRFIKTIQDAGLYSVLRIGPYVCAEWNYGGFPVWLHNMPNMKFRTVNPSFMNEMQNFTTKIVKMMKEEKLFASQGGPIILAQIENEYGNVISSYGAEGKAYIDWCANMANSLDIGVPWLMCQQPNAPQPMLETCNGFYCDQYEPTNPSTPKMWTENWTGWFKNWGGKHPYRTAEDLAFSVARFFQTGGTFQNYYMYHGGTNFGRVAGGPYITTSYDYHAPLDEFGNLNQPKWGHLKQLHTVLKSMEKSLTYGNISRIDLGNSIKATIYTTKEGSSCFIGNVNATADALVNFKGKDYHVPAWSVSVLPDCDKEAYNTAKVNTQTSIMTEDSSKPERLEWTWRPESAQKMILKGSGDLIAKGLVDQKDVTNDASDYLWYMTRLHLDKKDPLWSRNMTLRVHSNAHVLHAYVNGKYVGNQFVKDGKFDYRFERKVNHLVHGTNHISLLSVSVGLQNYGPFFESGPTGINGPVSLVGYKGEETIEKDLSQHQWDYKIGLNGYNDKLFSIKSVGHQKWANEKLPTGRMLTWYKAKFKAPLGKEPVIVDLNGLGKGEAWINGQSIGRYWPSFNSSDDGCKDECDYRGAYGSDKCAFMCGKPTQRWYHVPRSFLNASGHNTITLFEEMGGNPSMVNFKTVVVGTVCARAHEHNKVELSCHNRPISAVKFASFGNPLGHCGSFAVGTCQGDKDAAKTVAKECVGKLNCTVNVSSDTFGSTLDCGDSPKKLAVELEC	44.81	781	0	621		4	4.70E-80 | 1.20E-08 | 1.10E-07 | 2.70E-06	269.3 | 35.2 | 31.3 | 27	PF01301.14 | PF13364.1 | PF02449.10 | PF02837.13	Glyco_hydro_35 | BetaGal_dom4_5 | Glyco_hydro_42 | Glyco_hydro_2_N		---	---	---	---		1	GO:0005576	5	GO:0003824, GO:0004553, GO:0004565, GO:0030246, GO:0043169	4	GO:0005975, GO:0005990, GO:0019513, GO:0019515
	18557	Peam|DryGeneModel_18557 augustus_masked-Scf00606-processed-gene-1.1-mRNA-1	2226	ATGACAAAGCTAGCATCAACGATGGACTTGATTTCTCAAAATGCGCACATGCCTCCCTCTAAGAGACAGATAGATAATGATGGAAGGGAGGAGTCCAATGGGTCTCTTGCTTCAGGAAATGAGTTGGAGCCTGAAGGTATATCTGCTTTGGCCATGTCGAAGAGTAAGAATAAGAGAAGAAAAGAACAAAATGAAAAAAATATGGAAATTGAGCAGGAGGAAATGAAGAGGTTGCAAAACTTCTTGTTTGGATCGCTTTATGATCCCATTGAGTTCGGCAAGGAAGTAGAAGAAGCTAGAGAGGAGACTGGTGGTGGTGGTGATGGTGGGGCCTTTTTTTTTGTGGATAAGTCTGCAAATGGGAAAATGATGTCGTTTAAAGATGACAAAGAAGTCTGTGATGTAAGTGAAGACAAACATGAGAGGAAACCTGTTTGGGTTGATGATGAAGAGGAAATGGTGCGTGTAGACATTGTTAAAGTCAATAGGTTGAAGAAGCTGAGAAGAGAGGAGGGTGAGAAGGTTATCTCGGGCGCTGACTATGTAACCAGATTGAGGGCCCAACATGTCAAGCTGAATCCTGGAACAGAGTGGGCCCAACTTGATGCAAAGTCAGCAGGTTACGGGTCAGATGATGAATTTGATGGAGCTATGTTGGCCCATGGCTATGATGAAATGGAAGATGGTGATATCCTCCGAAGCAATGAAGATGTTGTTGTGAAAAGTAGTACAAAGATGTTGCCAGGACTTCTTGAGTACTCGCGGCTGACTGATGCAAATGCTGAGGATCCATCTAATGGTCCGATAAATTCGGTTCAGTTTCACAGAAATGCCCAGTTGCTGCTTGCTGCTGGATTGGATAAACGGCTTAGACTTTTTCAGATTGACGGCAAGCGCAACCCAAAAATACAGAGCATCTTCATAGAGGACTGCCCTATTCGCAAGGCAGCCTTCTTACCTGATGGTTCACAGGTTATTATAGGTGGGAGGAGGAAGTTCTTTTACAGCCTTGATGTGGTGAAAGCAAAAGTTGACAAGATTGGTCCCTTGACAGGTCGTGAGGAGAAGAGCCTGGAAGCTTTTGAAGTTTCTACTGATTCTAAAACCATTGCATTTATTGGAAATGAAGGTTATATTTTGTTGGTATCATCTAAAACAAAGGAGCTGATTGGAACTTTGAAAATGAATGGGACAGCTCGCTCTTTGGCTTTTGCTGATGAGGGGCGGCAGTTAGTGAGCTCTGGCGGTGACGGTCATATATATCACTGGGATCTGAGAATGAGGAAGTGCTTTCATAAAGGTGTTGATGAAGGTTGTATTTCTTCTTCAGCCCTTTGTACTTCTCCCGACAGCTCTTTATTTGCAGCAGGTTCGAGCAGTGGAATTGTCAATGTTTACAACAGAGAAGAATTTCTTGGGGGCAAGAGAAAGCCACTAAAGACTATTGAGAATTTAGTCACCAAGGTTGATGGCTTAAAATTCAATCAGGATGCTCAGATACTTGCTATTACTTCAAGCATGCAGAAAAACAGCTTGAGATTGGTACATGTTCCTTCTTATACAGTATTCTCAAACTGGCCTGTGGTGAAAAATGCACTGCAGCATCCCCGCTGTTTGGACTTCAGCCCTGGTGGTGGATTCATGGCCGTAGGCAATGCTGCTGGAAAAGTGTTTTTGTACAAGTTGCATCATTACCAACATGCATGACATCGTCTTGTTTAATGCGATCTTTTCTGCTGTTACTGGGATTCCCTGTATCCAATGCATTATTCATCTATGACGCGAAGGTTGAAAGCTGCTTCCAGCCTTTCATGGGTAGCATGCCAAATGAGTTTTAATGATGTTCACTGAGCCTAACAAAGAATGGCTGGCCAGTATTTTTCTCTTGGATTAGTCGTAGCGCATGTGGATTTTGTGCCTTTTTTTTCCATTTACATCATTAATATTATGGATGAAATTGCAGCAGCTCAGTTTTGTTGGAGCTCTTAAGCTACACACTAGAGTTGTTTTGATAAATTTTGCTTTCATTCATTGTCAATGGTGCTGCATGATTATCTTCTTATTGTAAACAATTCTGATGTTTTAGGAGATACCAATAGCAATAGTGTACCTGATTAACTTGATGGAGGAGTTTTGAACGAGTGCATTGAAGATCATGTCGCTACTCTGTTTAATTCATGTGCTTTTCTAATTCTATTAGTAAAAATTGCACCTCTATTAGCAAGA	568	MTKLASTMDLISQNAHMPPSKRQIDNDGREESNGSLASGNELEPEGISALAMSKSKNKRRKEQNEKNMEIEQEEMKRLQNFLFGSLYDPIEFGKEVEEAREETGGGGDGGAFFFVDKSANGKMMSFKDDKEVCDVSEDKHERKPVWVDDEEEMVRVDIVKVNRLKKLRREEGEKVISGADYVTRLRAQHVKLNPGTEWAQLDAKSAGYGSDDEFDGAMLAHGYDEMEDGDILRSNEDVVVKSSTKMLPGLLEYSRLTDANAEDPSNGPINSVQFHRNAQLLLAAGLDKRLRLFQIDGKRNPKIQSIFIEDCPIRKAAFLPDGSQVIIGGRRKFFYSLDVVKAKVDKIGPLTGREEKSLEAFEVSTDSKTIAFIGNEGYILLVSSKTKELIGTLKMNGTARSLAFADEGRQLVSSGGDGHIYHWDLRMRKCFHKGVDEGCISSSALCTSPDSSLFAAGSSSGIVNVYNREEFLGGKRKPLKTIENLVTKVDGLKFNQDAQILAITSSMQKNSLRLVHVPSYTVFSNWPVVKNALQHPRCLDFSPGGGFMAVGNAAGKVFLYKLHHYQHA	101.918	Complete		XP_006827107.1	PREDICTED: U3 small nucleolar RNA-associated protein 18 homolog [Amborella trichopoda]	561	MSFISQNVSSKNRPDKRNAEESGSNVEKENGSLTVRDGEEKENVYETDMGSLKNAKRRKTEERSLREKNEAKRLEEFLFGSLYAPLEFGNEEKEEITDTKEEAGAFLIMDKSREAYDLVPKDILEAQPIKGERKPAWTDESEANTEIDLAKVSRLRKLRREAHEIVISGADYVSRLRSQHTKLNPGTEWAQLGRMKLSHGEDSDDEDDEGFEVAQGYSEEDNDILRTSEDLVVKDGTKLLPGILEFSRLSNANAEDPSNAPIHSVEFHRNAQLLLTAGLDRRVRFFQIDGKRNPKIQSIFIEDCPIRKAGFLPDGSQAIISGRRKFFYSLDIVNAKLDKIGPLIGREERSLENFEISPDSSTIAFLGREGYILLVSSKTKQLIGTLKMNGTSHALAFADDGRQLLSTGGDGHIYHWDLRMRRCFHKGVDEGCVNGTAISASPNSKLFAAGSDSGIVNVYDREDFLGGKRKPLKAITNLTTRADVLKFNCDSRVLAICSKMKKNGLKLVHVPSLSVFSNWPAPNSTLHFPSCLDFSPGGGFMAVGNSGGKVFLYKLHHYQHA	63.38	568	0	699		XP_002439010.1	hypothetical protein SORBIDRAFT_10g029900 [Sorghum bicolor]	557	MSLISQNAVQKRRLKKSEADDGNDENIGSPTSIDAEVGKEAKLKNHNKERKKKRTKVQESQQNKEEEEMRQLESSLFGSLYAPLEFGTEAGAAVVAPDRDAPLFFTDRSAGGGVDHFPIYEEDMAHEDEEDVVRIKGRKPVWVDEEEERTEVDIVKVSRLRKLRKEEDEHLISGKEYEARLRGQHAKLNPFTGWADMDRKTSLPAASDGESDDEGCVDDILQNNDELVVKDTVKLLPGMLEFSRLVDANIQDPSSGPINSVQFHRNGQLMLAAGLDKHLRFFQIDGKRNPKIQSIFIGDCPVHKASFLPDGSEVILSGRRKFFYSFDLVNAAVSKIGPLTGREEKSLESFEISPDSRTIAFVGNEGYILLISAKTKQLIGTLKMNGSVRSLAFADGGNQLLSSGGDGHVYHWDLGTRKCIHKAFDDGSLAGISICTSQDSSLFATGSTSGIVNVYKRDDFLGGKRKPLKTIENLTTDIGEMKFNHDAQILAISSRKERNGMRLVHVPSFSVFQNWPGPRFSLHYPRCLDFSPGSGFLSVGHAGGKVLLYKLHHYKNA	58.57	572	0	645		XP_002281926.1	PREDICTED: U3 small nucleolar RNA-associated protein 18 homolog [Vitis vinifera]	568	MSLISQNILRKNRVNKTKREDVDVPSPLEGNENEDRKELVPDILRTKKRKKEHKEEDKQLEVEEEREMKKLENFLFGSLYDPVEFGKVGEEEVQTKAEKDSTLFFTDRSANSALSFYEEDAEFPEESSGEEDTKQRKPVWVDEEEEKTNINISKVNRLRKLRKEEDESLISGSVYVSRLRAQHAKLNPGTEWAQLDSWSRTYSSDYGESSDEENGAVIAPGHKDVEAVDDILRTNEDLVVKSGTKLLPGLLEYSRLVDANAEDPSNGPINSVQFHCNAQLLLTAGLDRRVRFFQIDGRRNTKIQSIFLEDCPIRKASFLPDGSQVIIAGRRKFFYSFDLVKAKVDKIGPLIGREEKSLEAFEVSPDSGTIAFVGNEGYILLVSSKTKELIGTLKMNGTVRSLAFADDGRQLLSSGGDGHIYHWDLRTRTCFHKGTDEGCINGTALCASPSGALFAAGSASGIVNVYNKEEFLGGKRKPMKTIENVTTKVDFMKFNNDAQILAISSSMKKNSLKLIHIPSYTVFSNWPPPNRTLHYPRCLDFSPGGGFMAVGSAAGKVLLYKLHHYQHA	72.99	511	0	763		XP_004249265.1	PREDICTED: U3 small nucleolar RNA-associated protein 18 homolog [Solanum lycopersicum]	555	MSSLISQNITHSIGDEKSKRKTKGEGKEESEKKINRKRKKEHNEENKEVEIKDKQEMEKLENLLFGSLYNPVGFGKDDDDEKRDDGRNDSAMFFVDRAADSALSVYEGDAQLVQEGIIEVEKERKPVWVDDEEEKARIKLASVNRLRKLRKEEGEDVVSGSTYVERLRAQHAKLNPGTEWAQIDYQSRNYSSDDEDSDKEGKHIDDYGSKDVKLVDDILQSNEDLVVKSRTKLLPGLLEYSRLVDANTVDSSNAPINSVQFHKNSQLLLVGGLDKKLRFFQIDGKRNTMIQSIFLEGFPIKKASFLPNGSQVIISGRRKFFHVLDLVKASVDKVGPLVGREEKSLESFEVSPDSNTIAFLGNEGYILLVSTKTKELIGTLKMNGTVRSAAFSDDGQQLLSSGGDGHIYHWDLRTRTCIHKGVDEGSINGTALCTSPNGSLFASGSDSGIVNIYNKQEFLGGKRRPIKAIENLTTKVDFMKFNHDAQILAISSGMNKNSSKLVHIPSFTVFSNWPSPNQFVHYPRCLDFSPHGGFMALGNAAGKVLLYKLHHYHDA	61.5	574	0	687		AT5G14050.1	---	Transducin/WD40 repeat-like superfamily protein	546	MSLSQNAPKSKGIKREELKKQYEDVEDEEEIGSDDDLTRGKRRKTEKEKQKLEESELVEMKKLENLIFGSLYSPVTFGKEEEEDGSALFHVDRSAVRQIPDYEDDGDDDEELSDEENGQVVAIRKGEAAWEDEEEKQINVDIASVNRLRKLRKEENEGLISGSEYIARLRAHHAKLNPGTDWARPDSQIVDGESSDDDDTQDGGVDDILRTNEDLVVKSRGNKLCAGRLEYSKLVDANAADPSNGPINSVHFHQNAQLLLTAGLDRRLRFFQIDGKRNTKIQSIFLEDCPIRKAAFLPNGSQVIVSGRRKFFYSFDLEKAKFDKIGPLVGREEKSLEYFEVSQDSNTIAFVGNEGYILLVSTKTKELIGTLKMNGSVRSLAFSEDGKHLLSSGGDGQVYVWDLRTMKCLYKGVDEGSTCGTSLCSSLNGALFASGTDRGIVNIYKKSEFVGGKRKPIKTVDNLTSKIDFMKFNHDAQILAIVSTMNKNSVKLVHVPSLTVFSNWPPPNSTMHYPRCLDFSPGSGFMAMGNAAGKVLLYKLHHYQNA	59.89	526	0	623		1	3e-16	58.6	PF00400.27	WD40		K14553	UTP18	U3 small nucleolar RNA-associated protein 18	---		2	GO:0005634, GO:0080008	1	GO:0000166	3	GO:0006164, GO:0008150, GO:0009220
	18558	Peam|DryGeneModel_18558 maker-Scf00606-augustus-gene-1.5-mRNA-1	913	TGTAATCTTTCTTCTACTATATTACTTGAGGCTGGGTGACTTAAGTTTGTAGTTTTTACTTCCTGTTCCTTCCATTTTACCCTTTTGAGTCCGTACATAATGGCCGTGGTTTCAATTACAGCTTTGCAGTTACGTTTAACGAGAAGGTAACCAGGACTGTGAGACAGTTTTCTCCTCATTTAGCTGCAAAGATGAGGCCCCCTATAACCCCTGTCATTCGTGGGCGTCCATCAGCGAAAAGAGCAATTCATATATGTGGTCGTCCTCGTTGGATGTTTGTCTCAATATTTGCAGCAGCCAGTTGCGTCCTTTGGATCACTTCTTGTAGTCTCCTTACTGTCCTGTGGGCATTTGTCATTGGTCTTCTTGCAACTATCCTTCATGCAAGCTTTAGAACACCTAACCTGAAGGCTCGTCTAAACACATTCCGTGAGGAGTTTCGTGCAGTGTGGCGCAATTACAGTGAGCTGCGGCTGAAGCTCGGTGCTGGTGTGCAGTTGACAGCTTGGTGCTGGGCTCTGATTGTCATGAAGCAGTCTGTACTTCCATTGGATGGGTCGAGCTGCTCTGCCTATAAGCAGCAGACCTTTTTTATGCAACAGCTGCAACTTTGTACAGAATGTAAACACTATGCTGTTCTAATTTCTGTGGAACAGTTCCAGTATTTGCATTTGTGAAGCATCCGTGCAGGTCATTCAGAGAGCGCTAAAATCTCTTGTTCCTGGATACCTTTTTCCCATGTAACAGATTTTCTATTGCTTGGTGTTAAGGAAGTGTTCCTCTATGTTTCTGTTGATAAAATGGCAAGATTTATTACAATAATCTCGTTAAGCCCATAAATCAAAGACTGATGTTTTGAACTTTCAACTCATGTTTCTTTTTAGTTGGTCTCTATTCCCGTATCACAAATATA	161	MRPPITPVIRGRPSAKRAIHICGRPRWMFVSIFAAASCVLWITSCSLLTVLWAFVIGLLATILHASFRTPNLKARLNTFREEFRAVWRNYSELRLKLGAGVQLTAWCWALIVMKQSVLPLDGSSCSAYKQQTFFMQQLQLCTECKHYAVLISVEQFQYLHL	77.03	Complete		XP_006846396.1	PREDICTED: PRA1 family protein A1 [Amborella trichopoda]	209	MDWGNVTAEDLADALREVDWSSPPRPVSEFFSRFTIPRSYAKWNSRLKCNLYYYRTNYFIMVIFILGLGFLRKPLAIVAALLTGLSIAFLNDSFAVTFNEKVTRTVRQFSPHLAAKMRPPVAPVIRGRPSVKRQIHICGRPRWMFVFVFSAASFFLWFASCGLLTVLWAFVIGLLATILHASFRTPNLKARLNTFREEFRAVWRNYSEL	87.1	93	1e-55	173		XP_002458760.1	hypothetical protein SORBIDRAFT_03g039810 [Sorghum bicolor]	209	MDWSSVTAEDLVDALREVDWSTPPRPVSEFFSRFTAPRSYSKWTSRLKCNLYYYRTNYFILIIFLLGMGFLRKPVAILAALATGLSIAFLNDSFAVTFNEKITRSVRQFSPHLAAKMRPPITPVIRGRPSKRRSIHICGRPRWIFVLLFSAVSCVLWLTSCSLLTVLWALLIGLLATLLHASFRTPNLKARLNTFREEFRAVWRNYSEL	87.1	93	4e-50	159		XP_003632665.1	PREDICTED: PRA1 family protein A1 [Vitis vinifera]	209	MDWGNVTAEDLIDALREVDWSTPPRPLSEFFSRFTLPRSYSKWSSRLKCNFYYYRTNYFIMIVFILGMGFLRRPIAIVAAFLTALSIAFLNDSFAGTFSEKVTRTVRQFSPHLAAKMRPPLTPVIRGRPSAKRSILICGRPRWVFVLIFSSVSFILWFVSCSILTVLWALAIGLLATILHASFRTPNLKARLNTFREEFRAVWRNYSEL	83.87	93	1e-52	166		XP_010325832.1	PREDICTED: PRA1 family protein A1 [Solanum lycopersicum]	209	MDWGTVTTEDLIEALREVDWSSPPRPPSEFFSRFTFPRSSSKWNSRVKCNLYYYRTNYFIMIVAILALGFLRRPLAIVAAFLTTLSIAFLNDSFAGTFSEKVTRTVRQFSPHLAAKMRPPLTPVIRGRPSAKRAIFICGRPRWVFVLIFSLASFFLWFASCGLLTVLWALAIGLLSTLLHASFRTPNLKARLNTFREEFRAVWRNYSEL	83.87	93	5e-52	164		AT5G02040.2	PRA1.A1	prenylated RAB acceptor 1.A1	209	MDWGNVTVDDLFDALREVDWSSPPRPPSEFFSRFTVPKSVPKWDSRLKCNLYYYRTNYFIMIVVILGLGVLTRPLAIFAALLTALSLAFLNDSFAGSFSEKATRTVRRFSPQLAAKMRPPLTPVTRGRPSSKRAIHVCGQPRWVFVLTCSLVSFALWYISSGLLRVSVALLIAHLATILHASLRTPNLKARFNTFREEFRAVWRNYSEI	69.89	93	2e-40	135		1	3.7e-05	23	PF03208.14	PRA1		K20393	---	---	---		2	GO:0005634, GO:0005783	1	GO:0003674	6	GO:0006869, GO:0006888, GO:0006891, GO:0010351, GO:0016192, GO:0016558
	18559	Peam|DryGeneModel_18559 maker-Scf00606-augustus-gene-1.7-mRNA-1	1193	GATATCCTTTTTGCTTCCTTGTCTCTGTTTTGTATCTCTTCCGTGGTTGGGACTCGGAAAGAGAGTTGGGTAACTGTTGAATAAAAAGAAGAACAAATGTCCAACGACCTCCTGTATTTCGATCTCAACACGGGAGGGAGAATCCCATCCGTTGGTTTGGGCACGTGGCAGTCTCCCCTAGGTGAAGTGTACAATGCAGTGATCACAGCCGTTAAGGCAGGCTACAGGCATATTGACTGTGCTCGTAATTATGATAATGAGGAGGAGGTTGGTCAGGCCCTGAAGAAGCTGTTCGAAGATGGAGTCGTGAAGCGTGAAGATATGTTTGTCACCTCAAAACTATGGTCCAGTGATCATGCACCTGAAGATGTGCCAGTGGCTTTGGATGCTGCTTTGCAAGATTTGCAGCTTGACTATATTGATCTGTACCTGATCCATTGGCCCATGAGGACAAAGAAATCAACTCGTGGTTTCAATCCAGAAAACATGGCTCCACTTGACATCCCCGGCACATGGAGTGCAATGGAGAAGCTATATGATTCTGGCAAGGCGCGTGCCATTGGTGTGAGCAATTTTTCTTCAAAGAAATTGAACGATTTGCTGAAGATAGCGCGTGTGCCTCCGGCGGTTGATCAGGCCTACTCGCCGTTAGGTTCTCCGGGTACAGCATGGATGAAAGGGGATCTCCTTAAGAAGCCAAATCTAAATATGATTGCAGAGAAATTGGGAAAGACTACTGGACAGGTTGCTCTGCGTTGGGGCCTCCAAATGGGTCAAAGTGTGCTACCCAAGAGCACAAATGAAGCGAGGATAAGGGAAAATCTTGATGTGTTTGATTGGTCTATTCCTGAGGATCTGTTTCCCAAGTTCTCTGAAATTGAACAGGCAAGTACTTCTCTTCCTTACTGTTCAATCCAATTTTCTCCTTACAACACCTATATCTCTCTGGAAGATTACTTACAGGCTATTCCCTTGTTCATGAAACTAACAGTCCTTACAAGAGCATAGAAGAAGTATGGGATGATGATAATTTCTAAGAAGGCATCTGATCCTTTTCCCTCATATGGGAGAATTGCCTTTTATTTTCTTCACATAGAATCTCTAGATGTTGGAATTTCAATTTACTTCACTACAGAACTTTGTGTTTTTTATATCAATAAATGTTTTCCCTAGGAGTTCTATATTCGAAAAAC	303	MSNDLLYFDLNTGGRIPSVGLGTWQSPLGEVYNAVITAVKAGYRHIDCARNYDNEEEVGQALKKLFEDGVVKREDMFVTSKLWSSDHAPEDVPVALDAALQDLQLDYIDLYLIHWPMRTKKSTRGFNPENMAPLDIPGTWSAMEKLYDSGKARAIGVSNFSSKKLNDLLKIARVPPAVDQAYSPLGSPGTAWMKGDLLKKPNLNMIAEKLGKTTGQVALRWGLQMGQSVLPKSTNEARIRENLDVFDWSIPEDLFPKFSEIEQASTSLPYCSIQFSPYNTYISLEDYLQAIPLFMKLTVLTRA	96.258	Complete		XP_006846375.1	PREDICTED: aldo-keto reductase family 4 member C9 [Amborella trichopoda]	319	MAMKTFDAPLFFERKTGAKIPSVGLGTWQAPPGVVGDAVTAAVKAGYRHIDCARAYDNEAEIGRALKKLFEDGVVKREEMWITSKLWCSDHAPEDVPLALDQTLQDLQLDYVDLYLIHWPFRCKKGKRGFNPSDFAPVDIPSTWKAMESVYDSGKARAIGVSNFSSKKLDDLLKIARVSPAVNQVECHPSWQQAKLHAFCNSKGVHLSAYSPLGSPGSKWLKSDVLKNPVLNTVAEKLNKTPAQVALRWGLQSGHSVLPKSTTEERIKENFNIFDWSIPDDLFCKFSEIEQGRLIRGNFLVHETLSPYKSVEELWDGEI	69.26	283	7e-128	366		XP_002456633.1	hypothetical protein SORBIDRAFT_03g039770 [Sorghum bicolor]	310	MARHFVLNTGAKIPSVGLGTWQSDPGVVGNAVYAAVKAGYRHIDCARVYGNEKEIGVALKKLFEEGVVKREDLFITSKLWNDHHAPEDVPEALNESLNDLQLEYLDLYLIHWPVRVKKGTNHSPENFVTPDIPATWGAMEKLYDAGKARAIGVSNFSSKKLGDLLAVARVPPAVDQVECHPAWQQTKLHNFCQSTGVHLTAYSPLGSPGTTWMNSNVLKEPIIISIAEKLGKTPAQVALRWNIQMGHSVLPKSTNEERIKQNLDVYDWSIPDDLLAKFSEIKQARLLRGNFAVNPASVYKTHEELWDGEL	63.82	304	2e-120	347		XP_002273035.1	PREDICTED: aldo-keto reductase family 4 member C9-like [Vitis vinifera]	315	MSDDIRFFQLNTGAKMPSVGLGTWQSDPGLVGQAVAIAIKVGYRHIDCAQVYGNEEEIGIVLKKLFDDGVVKREDLWITSKLWCTDHAPEDVPEALNRTLKDLQLDYVDLYLIHWPMSMKKGSVGFKPENLAQPDIPSTWRAMEALYDSGKARAIGVSNFSTKKLGDLLEVARVPPAVIQVECHPSWQQSKLHAFCKSKGVHLTGFSPLGSPGTTWFKGDILKHPVLTMAAEKLGKSPAQVALRWGLQMGHSVLPKSTSESRIKENFDVFGWSTPEDLFAKFSEIEQARLMTASFFVHDTLSPYKTVEEFWDGEI	64.38	306	3e-125	360		XP_004253292.1	PREDICTED: aldo-keto reductase family 4 member C9 [Solanum lycopersicum]	315	MANAITFFKLNTGAKFPSVGLGTWQASPGLVGDAVAAAVKIGYRHIDCAQIYGNEKEIGAVLKKLFEDRVVKREDLFITSKLWCTDHDPQDVPEALNRTLKDLQLEYVDLYLIHWPARIKKGSVGIKPENLLPVDIPSTWKAMEALYDSGKARAIGVSNFSTKKLADLLELARVPPAVNQVECHPSWRQTKLQEFCKSKGVHLSAYSPLGSPGTTWLKSDVLKNPILNMVAEKLGKSPAQVALRWGLQMGHSVLPKSTNEGRIKENFNVFDWSIPDYMFAKFAEIEQARLVTGSFLVHETLSPYKSIEELWDGEI	61.86	312	2e-123	356		AT2G37770.2	---	NAD(P)-linked oxidoreductase superfamily protein	315	MANAITFFKLNTGAKFPSVGLGTWQASPGLVGDAVAAAVKIGYRHIDCAQIYGNEKEIGAVLKKLFEDRVVKREDLFITSKLWCTDHDPQDVPEALNRTLKDLQLEYVDLYLIHWPARIKKGSVGIKPENLLPVDIPSTWKAMEALYDSGKARAIGVSNFSTKKLADLLELARVPPAVNQVECHPSWRQTKLQEFCKSKGVHLSAYSPLGSPGTTWLKSDVLKNPILNMVAEKLGKSPAQVALRWGLQMGHSVLPKSTNEGRIKENFNVFDWSIPDYMFAKFAEIEQARLVTGSFLVHETLSPYKSIEELWDGEI	61.86	312	1e-123	356		1	4.1e-48	163.6	PF00248.16	Aldo_ket_red		---	---	---	---		2	GO:0005737, GO:0009507	5	GO:0004033, GO:0008106, GO:0016229, GO:0016491, GO:0070401	4	GO:0009409, GO:0009414, GO:0009651, GO:0055114
	18560	Peam|DryGeneModel_18560 maker-Scf00606-augustus-gene-1.6-mRNA-1	867	ATGTGGCTTTGCTTCGTAGAGAATGCAATGGCAGAGCTTGGGAGGCTACTTATCTATGAAGCTGCAAGGGACTGGTTGCCTACTGTCATTGGAGAGATTCAGACACCCATGGGTGTTGCTTCTGTTGAATTTATTGACCCAAGGGAACCTGTGGCGATTGTTCCCATCCTGAGAGCTGGTCTTGCACTAGTGGAGCATGCATCATCGATCTTGCCGGCTACAAAAACTTATCATCTAGGTAAGAAAGACTCGTGTAAGGTGACGAACAAAAGATTACCTGACAAGTTTCCTGAGGGATCACGGGTGCTTGTTGTTGATCCCATGCTGGCAACAGGTGGCACAATAGTTGCTGCAATAGACTTGCTGAAGGATCGTGGAGTTGAAAACAAACAAATGAAAGTGATATCAGCTGTAGCTGCTCCTCCCGCACTGCAGAAGCTCAGTGAGAAGTTCCCTGGACTTCATGTTTATGCTGGAACCATCGACCCTACAGTTGATGAGAAAGGGTTTATAGTACCTGGTCTTGGGGACGCAGGAGACAGGAGCTTTGGTACATAAGAGTAACACAACAAAGTTGAATTACCTGCACTAAGGAATCATTATAATTTCAGAAATTATTCTTCCTCCAAGACTCCAGAGTTTTTATTAGCGAGATTTTTTCCCCAGCAGCAGTGTTGCAGATGCACAACATGCCTCATTTTTTCTGTTTGTTTTTGCTTTCTGCTGGTCATTAAATGTTATAATTCAACATAAAAGAGAAAAAGGAATTATTATACCCAGATGTGGCAACACAGCCTTTGGGTCTTAAGTTTGTACCTGTGAGACACATTATTCAATGATCTAGACAGCTGATCTGATGAGCCCTAC	185	MWLCFVENAMAELGRLLIYEAARDWLPTVIGEIQTPMGVASVEFIDPREPVAIVPILRAGLALVEHASSILPATKTYHLGKKDSCKVTNKRLPDKFPEGSRVLVVDPMLATGGTIVAAIDLLKDRGVENKQMKVISAVAAPPALQKLSEKFPGLHVYAGTIDPTVDEKGFIVPGLGDAGDRSFGT	67.922	Partial		XP_006846384.1	PREDICTED: uracil phosphoribosyltransferase [Amborella trichopoda]	289	MAGVLNPMARFPASFPRRIIEPAFCGQSELSFYSSGKVLQKINQLPLVESLSLSKRRRKLVLKSSAVAEERKMADNRMLVFVPPHPLIKHWVSILRNEQTPCAIFRSAMAELGRLLIYEASRDWLPIVSGEIQSPMGIASVEFIDPREPVIVVPILRAGLVLVEHASSVLPATKTHHVGLYRDEETLQPIIYLNKLPDKVPEGSRVLVADPMLATGGTIVKTIDLLTERGVDHKLIRVVSAVAAPPALQKLSETFPGLHVYTGTIDPTINEQGFIVPGLGDAGDRSFGT	75	184	1e-96	281		XP_002441205.1	hypothetical protein SORBIDRAFT_09g022320 [Sorghum bicolor]	290	MPSAAAAAAAPLHRIACARQRLPQTSLFFLPPRALPNSGRLTVPAPLPVHALRLPPTATRAASHDAATGARSPTSGGQMLVFVPPHPLIKHWVSVLRNEQTPCAIFKSAMAELGRLLIYEASRDWLPTITGEIETPVAVASVEFIDPREPVLVVPILRAGLALAELASSVLPATKTYHLGLRRDEETLQPSIYLNNLPDKIPEGTRVLVVDPMLATGGTMVAAIDLLIERGVTSKQIKVVSAVASPPALQKLNNKFPGLHVYTGIIDPEVNEKGFIVPGLGDAGDRSFAT	75.54	184	4e-95	278		XP_002273489.1	PREDICTED: uracil phosphoribosyltransferase [Vitis vinifera]	276	MACCINFPLRCQFDGPILSPTCKPQSIRIHQVPQMISYSNHRRRCLITAMSQTTSDNRSLPDEKMLVFVPPHPLIKHWVSVLRNEQTPCPIFRNAMAELGRLLMYEASRDWLPTVKGEIQSPMGVASVEFIDPREPVAVVPILRAGLALMEYASSILPATKTYHLGISRDEETLQPTIYLNKLPDKFPEGSRVFLVDPMLATGGTIVAALDLVKERGINIKQIKVISAVAAPPALQKLSEKFPGLHIYTGIIDPTVNDKGFIIPGLGDAGDRSFGT	79.35	184	7e-102	295		XP_004246433.1	PREDICTED: uracil phosphoribosyltransferase isoform X1 [Solanum lycopersicum]	286	MACHLFIYTHPHLRLPPDPPLTLQSSSSSSAASYCRQNLPTLNFHYKKGFNFYTGRKRVVCSMATENKVISGDRMLVFVPPHPLIKHWVSVLRNEQTPCPVFKNAMAELGRLLIYEASRDWLPTITGEIQSPMGIASVEFVDPREPVAIVPILRAGLALAEHATSILPATKTYHLGVSRNEETLQPSVYLNKLPDKFPEGSRVIVVDPMLATGGTIVAAIDLIKERGVDNSQIKVVCAVAAPPALTKLSEKYPRLHVYAGILDPTVNEKGFIIPGLGDAGDRSFDT	78.26	184	3e-101	293		AT3G53900.1	UPP, PYRR	uracil phosphoribosyltransferase	231	MAASEASINGSNRMLVFVPPHPLIKHWISVLRNEQTPCPVFRNAIAELGRLLMYEASREWLPTVVGEIMSPMGPASVEFIDPREPIAVVPILRAGLALAEHASSVLPANKIYHLGVSRDEKTLLPSVYLNKLPDEFPKNSRVFLVDPVLATGGTIMAAMDLLKERGLSVQQIKVICAIAAPPALSKLNEKFPGLHVYAGIIDPEVNEKGYIIPGLGDAGDRSFGTETHWVK	71.74	184	1e-93	271		2	3.70E-53 | 5.80E-13	179.8 | 48.6	PF14681.1 | PF00156.22	UPRTase | Pribosyltran		K00761	---	---	---		4	GO:0005829, GO:0009507, GO:0009536, GO:0009570	1	GO:0004845	4	GO:0006223, GO:0009116, GO:0016036, GO:0032502
	18561	Peam|DryGeneModel_18561 maker-Scf01489-augustus-gene-0.1-mRNA-1	217	CTTGTGTGATGAACCCAAGGGCTTGAAAACTGGAATGTGTTGGCCACTGCTGGGTCTTCCTCTTGCCATTGCAAATGCACTCACTGCAAGGCTCAATTTTGGAACTCCTTTATTTGATGAACACTTGATTCTTCAACTATACTGCATTTCTACCGGTAAATCAGTTTGTCACTTGCAGTTTTTGGTATCACACATTTGCAATAAAAATAATTTCCTT	61	MCWPLLGLPLAIANALTARLNFGTPLFDEHLILQLYCISTGKSVCHLQFLVSHICNKNNFL	16.265	Partial		XP_011623278.1	PREDICTED: choline/ethanolaminephosphotransferase 1 [Amborella trichopoda]	391	MGYIGHHGVGALHRYKYSGVDKSFLAKHVLQPFWSRFVSLFPLWMPPNMITLLGFMFLVISVLLAYMYSPFLDTAPPRWVHVAHGLLLFLYQTFDAVDGKQARRTNSSSPLGELFDHGCDALACAFEALAFGSSVMCGGNIFWFWVIAAVTFYTATWEHFFTNTLILPEVNGPTEGLMLIYMAHFFTAIVGAQWWVQDFRKSLPFLSWLTFIPDAEVPMYGVVLFLMIVCGVVPTVAFNVYNVYKVVQARRGSMLLALAMLIPFIALLGGVLTWAFLSPSDIVHTQPYLLVLGTGSAFGFLVGRMILAHLCDEPKGLKTGMCMSLLYLPLAIANALSARLLGGTPFIDERIVMLGYCAFTVALYMHFAMSVVHEITTALGIYCFRITRKEA	50.94	53	9e-09	48.5		XP_002451408.1	hypothetical protein SORBIDRAFT_04g001550 [Sorghum bicolor]	389	MGYIGHHGVATLRRYKYSGVDHSLVAKYILQPFWSRFVNIFPLWFPPNMITLTGFMFLLTSAFLGFLYSPHLDTAPPRWVHLAHGLLLFLYQTFDAVDGKQARRTNSSSPLGELFDHGCDALACAFESLAFGSTAMCGKATFWFWFISAVPFYFATWEHFFTNTLILPIVNGPTEGLMLIYLCHFFTFFTGAKWWAQDFQKSMPLLGWVPFISEIPVYDIVLCLMIAFAVIPTIASNIHNVYKVVEARKGSMVLALAMLFPFGLLLAGVLVWSYFSPSDIMRNQPHLLIIGTGFAFGFLVGRMILAHLCDEPKGLKTGMCMSLAYFPFAIANALTARLDDGNPLVDEQLVLLMYCLFTVALYMHFATSVIHEITNALGIHCFRITTKKA	50.94	53	5e-09	49.7		XP_010654253.1	PREDICTED: choline/ethanolaminephosphotransferase 1 [Vitis vinifera]	389	MRYIGSHGVAALHKYKYSGVDHSYVAKYVLQPFWSRCVNFFPLWMPPNMITLMGFMFLVTSALLGYIYSPRLDSAPPRWVHFAHGLLLFLYQTFDAVDGKQARRTNSSSPLGELFDHGCDALACAFETMAFGSTAMCGRTSFWFWVISAVPFYCATWEHFFTNTLILPAINGPTEGLMLIYFCHFFTAIVGAQWWVQEFGKSMPFLSWLPFVYEIPTYRVVLFIMIAFGVIPTVSFNVYNVYKVVQARKGSMLLALAMLYPFAVLMGGVLAWDYLSPSDIMGNYPHLVIVGTGLAFGFLVGRMILAHLCDEPKGLKTGMCMSLLYLPFAIANALTARLNDGVPLVDESLVLLGYCVFTVGLYLHFATSVVHEITSALGIYCFRITRKEA	56.6	53	7e-10	52.8		---	---	---	---	---	---	---	---		AT3G25585.3	AAPT2, ATAAPT2	aminoalcoholphosphotransferase	337	MGFMFLLTSALLGYIYSPKLDSPPPRWVHFAHGLLLFLYQTFDAVDGKQARRTNSSSPLGELFDHGCDALGCALETMAYGSTAMCGRDTFWFWVISAVPFFGATWEHYFTNTLTLPVVNGPTEGLALIYCGHFFTAIVGAEWWAQPFGKSIPLFSWVPFLNEMQMSRIILFSMIFFAVIPTLAINTSNVYKVVHSRNGSMLLALAMLYPLVTLIAGVLIWDYLSPIDLIRNYPHLVVLGTGLAFGFLVGRMILAHLCDEPKGLKTNMCMSLLYLPFALANALTARLNDGVPLVDEFWVLLGYCIFTLSLYAHFATSVIHEITTALGIYCFRITRKEA	54.72	53	4e-09	50.4		---	---	---	---	---		---	---	---	---		1	GO:0016020	2	GO:0016780, GO:0030572	2	GO:0008654, GO:0046686
	18562	Peam|DryGeneModel_18562 maker-Scf01489-augustus-gene-0.2-mRNA-1	597	TGGTCCGTTTCTGGTGTTGGAAAGATGTATGGAGATCATGGGAAGGCCTCCTTGCTCTGTATGGATACATTTAAAGGAGTTCCTCTTCAAGGATGGAGGGAAGAAACATTCTCTCTTCTTGGTGACTGCGTTGGTTCTTCTGTAAAGGTGGATCCAGGCACAGTTAGGAAGGAGATGCTTCTCTTTGGCGGACTTAAAGTTGCAGGAGATGTTAACCAGAGTTTTCCTCACAGAATATCTCTTTGGCTATATGATATTTATGTGCTAATTGATGTGGAAATGGAAACTGAGGCTATGGAGACCAGGGACGTCTTGAAGATTGGAGTATCAAGCATTTACAATGTTTATCAGGTTGTTCAAGCAAGAAAAGGAAGTATGTTGCTGGCATTAACAATGCTTTTCCCATTCGGCGTGCTCCTAGGCGGAGTTCTTGTTTGGTCTTTCTTGTCTCCAACTGATATTATGCGGACTCAACCACATTTACTTATAATCGGAACTGGATTTGCATTTGGATTTCTTGTGGTGGGATGCATATCCCTGTATGCTTTAGCAAATTTATGGCTTTTCTCCTTCCCTAGTACCTAGTATTTGAAGTTT	194	WSVSGVGKMYGDHGKASLLCMDTFKGVPLQGWREETFSLLGDCVGSSVKVDPGTVRKEMLLFGGLKVAGDVNQSFPHRISLWLYDIYVLIDVEMETEAMETRDVLKIGVSSIYNVYQVVQARKGSMLLALTMLFPFGVLLGGVLVWSFLSPTDIMRTQPHLLIIGTGFAFGFLVVGCISLYALANLWLFSFPST	1334.72	Partial		XP_011623278.1	PREDICTED: choline/ethanolaminephosphotransferase 1 [Amborella trichopoda]	391	MGYIGHHGVGALHRYKYSGVDKSFLAKHVLQPFWSRFVSLFPLWMPPNMITLLGFMFLVISVLLAYMYSPFLDTAPPRWVHVAHGLLLFLYQTFDAVDGKQARRTNSSSPLGELFDHGCDALACAFEALAFGSSVMCGGNIFWFWVIAAVTFYTATWEHFFTNTLILPEVNGPTEGLMLIYMAHFFTAIVGAQWWVQDFRKSLPFLSWLTFIPDAEVPMYGVVLFLMIVCGVVPTVAFNVYNVYKVVQARRGSMLLALAMLIPFIALLGGVLTWAFLSPSDIVHTQPYLLVLGTGSAFGFLVGRMILAHLCDEPKGLKTGMCMSLLYLPLAIANALSARLLGGTPFIDERIVMLGYCAFTVALYMHFAMSVVHEITTALGIYCFRITRKEA	73.44	64	1e-20	87.8		XP_002451408.1	hypothetical protein SORBIDRAFT_04g001550 [Sorghum bicolor]	389	MGYIGHHGVATLRRYKYSGVDHSLVAKYILQPFWSRFVNIFPLWFPPNMITLTGFMFLLTSAFLGFLYSPHLDTAPPRWVHLAHGLLLFLYQTFDAVDGKQARRTNSSSPLGELFDHGCDALACAFESLAFGSTAMCGKATFWFWFISAVPFYFATWEHFFTNTLILPIVNGPTEGLMLIYLCHFFTFFTGAKWWAQDFQKSMPLLGWVPFISEIPVYDIVLCLMIAFAVIPTIASNIHNVYKVVEARKGSMVLALAMLFPFGLLLAGVLVWSYFSPSDIMRNQPHLLIIGTGFAFGFLVGRMILAHLCDEPKGLKTGMCMSLAYFPFAIANALTARLDDGNPLVDEQLVLLMYCLFTVALYMHFATSVIHEITNALGIHCFRITTKKA	76.06	71	5e-24	97.1		XP_010654253.1	PREDICTED: choline/ethanolaminephosphotransferase 1 [Vitis vinifera]	389	MRYIGSHGVAALHKYKYSGVDHSYVAKYVLQPFWSRCVNFFPLWMPPNMITLMGFMFLVTSALLGYIYSPRLDSAPPRWVHFAHGLLLFLYQTFDAVDGKQARRTNSSSPLGELFDHGCDALACAFETMAFGSTAMCGRTSFWFWVISAVPFYCATWEHFFTNTLILPAINGPTEGLMLIYFCHFFTAIVGAQWWVQEFGKSMPFLSWLPFVYEIPTYRVVLFIMIAFGVIPTVSFNVYNVYKVVQARKGSMLLALAMLYPFAVLMGGVLAWDYLSPSDIMGNYPHLVIVGTGLAFGFLVGRMILAHLCDEPKGLKTGMCMSLLYLPFAIANALTARLNDGVPLVDESLVLLGYCVFTVGLYLHFATSVVHEITSALGIYCFRITRKEA	55.91	93	1e-20	88.6		---	---	3	---	---	---	---	---		AT3G25585.3	AAPT2, ATAAPT2	aminoalcoholphosphotransferase	337	MGFMFLLTSALLGYIYSPKLDSPPPRWVHFAHGLLLFLYQTFDAVDGKQARRTNSSSPLGELFDHGCDALGCALETMAYGSTAMCGRDTFWFWVISAVPFFGATWEHYFTNTLTLPVVNGPTEGLALIYCGHFFTAIVGAEWWAQPFGKSIPLFSWVPFLNEMQMSRIILFSMIFFAVIPTLAINTSNVYKVVHSRNGSMLLALAMLYPLVTLIAGVLIWDYLSPIDLIRNYPHLVVLGTGLAFGFLVGRMILAHLCDEPKGLKTNMCMSLLYLPFALANALTARLNDGVPLVDEFWVLLGYCIFTLSLYAHFATSVIHEITTALGIYCFRITRKEA	62.3	61	2e-16	76.3		1	4.3e-05	22.6	PF14111.1	DUF4283		---	---	---	---		1	GO:0016020	2	GO:0016780, GO:0030572	2	GO:0008654, GO:0046686
	18563	Peam|DryGeneModel_18563 maker-Scf00216-augustus-gene-0.2-mRNA-1	446	ATGGGGCTCTGCGCTGCTGGTGCTGGTGGTGCGGTCTGCGCGTGGAGGAAGAAGGGGTGGCGGTCCGCGGGCATGAAAAATGTTGGCCGTGATGCTATACAAGGGAAAATCGGGAAGATATACATTCCAGACCAAAAGGTTGCAGGTATGACACTATCTCATAAAGTGAAGGGTCTGAAGAGGGAACGCCGGGAGGCGAAAGGGCACATGTCAAAGAAGCTGAAAGCAGAGCACCCGTGATGTTTTTTAGGCATTTTCTTCTGGGCTATACTTGTACCCTGTTGCTTCCCCATTTTGTCGGAAGTATGTGTTTTGGGATGGCAATTAGCACACACATGCCTAGCCTTTTTCTTGTAGGGTGTTAGCAGCATATTGTTTACAATCAAGGTCTTATACCATTTCATTCGTAGTTTAATTCTATACTCTCAAGAGAAAGAAAGCTTCAA	79	MGLCAAGAGGAVCAWRKKGWRSAGMKNVGRDAIQGKIGKIYIPDQKVAGMTLSHKVKGLKRERREAKGHMSKKLKAEHP	25.128	Partial		XP_011624063.1	PREDICTED: ribosome production factor 2 homolog [Amborella trichopoda]	316	MLKVVTPKTKRAVRALEKRAPKLVENAKKTLILQGTKTSKVLNEVLGDIYNLKKANGGAVRYTRKNENIRPFESGGETSLEFFSQKTDCSLFVFGSHSKKRPENIVMGRTYDHHIYDLVEVGVENFKPLSSFSYDKKLAPRVGSKPFFTFIGEGFETVEELKHLREFLLDLFRGEVVETLNLSGLDRVFVCSAVSPNKIVFMHCALQLKRSGTVVPRMELTEVGPSMDFVVRRHRLPNEDLKKSAMKTASKLPKKKVKNVSSDMIQGRIGKIYIPDQQVGGVPKANMKGLKRERREGKMKKDGNGVKPKKLKPNPT	57.89	57	1e-10	55.1		XP_002441350.1	hypothetical protein SORBIDRAFT_09g024910 [Sorghum bicolor]	310	MVAAIRVPKTQRARRELLKHAPKLVETSKKTLILHGTKTSAVLNSVLSDIYHLKRDNAVKYTKKNDNIRPFESGGESSLEFFSLKTDCSLIVYGSHSKKRPNNLILGRTYDHHIYDLVEVGVENYKSMESYVYDKKLAPKLGSKPFFAFIGEHFESAEELKHLKEVLLDLFKGEVVENLNLAGVDRIYVCTAISPTTVYIMHCALRLKRSGTSIPRMELVEVGPSMDLVVRRHRLPVESLKKEAMKTAEHAKKMKNVTKDPVKGKLGKVYMPDQQVGKLTLSNDVKGLKRERREAKKNNEDSKKQKVNPE	67.44	43	7e-14	64.3		XP_002283513.1	PREDICTED: ribosome production factor 2 homolog [Vitis vinifera]	315	MLKIKTPKSGKAKREIEKRAPKLVESGKKTLILQGTKTSNVLNAVLTEIYHLKKDSAVRYTRKNENIRPFESGGETSLEFFSLKTDCSIFVFGSHSKKRPDNLVIGRTYDHHIYDLVEVGVENFKSMESFTYDKKLSPKVGSKPFIAFIGEGFESVDELKHLKEVLLDLLRGEVVENLNLAGLDHAYICTAVSSNRVFFTHCAMRLKKSGTIVPRMELVEVGPSMDLVVRRHRLPNDSVRKEAMKTAKEQPKKKVKNVSQDVIQGKVGKIYVPDQQVGSVALPYKAKGLKRERREAKMKHETNDRAPKKQKENSE	67.44	43	3e-13	62.8		XP_010312243.1	PREDICTED: ribosome production factor 2 homolog [Solanum lycopersicum]	317	MMKFKTPQKGRIRRELEKRAPKLVETGKKTLILHGTKTSQVLNDVMTEIYHLKRDNSVKYTRKNDNIRPFESGGETSLEFFSLKTDCSLFVYGSHSKKRPNNLVLGRTYDHHIYDLVEVGVEEFKSMKSFKYDKNLAPKIGSKPFFAFMGEGFESVEELKHLKEVLLDLFHGEVVTNLNLAGLDRVYVCVAVSPNRVFFTHCALRLKKSGTVVPRIELVEVGPSMDLVTRRHRLPDDSLRKEAMKTSLEKAKKKEKNVVKDAIQGKLGKIYIPDQKVGSVPLPHNAKGVKRERREAKLKHGTTEELPEEKKQKLDSE	73.81	42	9e-14	64.3		AT3G23620.1	---	Ribosomal RNA processing Brix domain protein	314	MMEIRTPKTGKAKRVLESRAPKLVETGKKTLILHGTKTSATLSSVMTELYRLKKGGAIRYSRRNENIRPFESGGETSLEFFSQKTDCSIFVYGSHTKKRPDNLVLGRMYDHQVYDLIEVGIENFKSLRAFSYDKKFAPHEGTKPFICFIGEGFENVSELKHLKEVLTDLFRGEVVDNLNLTGLDRAYVCSAISPTKVFLTHCALKLKKSGSIVPRMELVEVGPSMDLVIRRNRLPNDSLMKEAMRTSKDKPKKKEKNVDQDAVLGKTGKIYMPDQKLKEMKLFDKSKGSKRERKDAKLKHKEETVAKKMKVSSE	60.98	41	5e-09	50.8		---	---	---	---	---		---	---	---	---		2	GO:0005634, GO:0005730	1	GO:0003674	2	GO:0001510, GO:0008150
	18564	Peam|DryGeneModel_18564 augustus_masked-Scf00216-processed-gene-0.1-mRNA-1	939	ATGCAGCCGCAGGCGTTGGTTCTTGGTTCTGTTTACAACCCAGGAACAGATCGAAGAAGAAGACGACCTGGGCTTTTAGTCCCTGGCCAGCTGGAGGAGGCCCGATCCATTCTTCATCATGATTGGATGCAACAGATCTGGCTGAGGAGCCCCAAGCTTGAGAACTGTACTACCATACTGCAGGAACTTGTTGGATCTCTTTTCCTGTCAAATGTTAAGTCAGCAAAAGGAAAGCTACTGATGCAGGCTGTTTATGGTGTTATGGTCAAGACTATATTTGTTTGTGGCATCTTCACAGCTGCCTACATGGGCTCTGTGAAGCCACTTGTGGATTTGGAAGTCCCTGACAGGTTCCTGTGGTCTGAGGCCTTCAAGGATTTGCAAGTAAATGTAAATGGTCAGATACGGAGATCGTCTAACAGCAATGGTGTGGTATTGAAAGAACTTGAAGCAGCCCACAGTCATGTGGAGAAACTTTGTGCCATGATTGATAGCAATGACCACAAGGAAGCTGAAATCTTGAAGGAATCCGTATCAGGTTTAGGTCAGAGCTGTGAGGGGCTTTCAGAAGGGCTAGTTCTTCTTTCAAAGACGGTTGATGAGTTTTTTCAGATTGTTTTGAGAGGGCGTGACGCGTTGCCTGGTTGCGTGATTTTCTACCAAAGATTGCACCCTGTTTCTGGACAACTTGTGGAGGTTGTAAGGAACCTGACAAATGAGGTTTCTCACCCTTCTCGCATTAAGGCTTATTCTCAAGACCACAAATTGGTCATTGAACAGTTGATCAAATGGCTCAAATACCATGCTGAATCGGGGACCGTCTCTACCTCAACAGCATTACAGTGGATCATGGCGAATCTGGTGAAGCACCAAGATGCGCAGGCAAAGCTGGTGAAGGAAATCGCCAAAGCTGGTGAAGGAAATCGGGGGGGTTATTGA	312	MQPQALVLGSVYNPGTDRRRRRPGLLVPGQLEEARSILHHDWMQQIWLRSPKLENCTTILQELVGSLFLSNVKSAKGKLLMQAVYGVMVKTIFVCGIFTAAYMGSVKPLVDLEVPDRFLWSEAFKDLQVNVNGQIRRSSNSNGVVLKELEAAHSHVEKLCAMIDSNDHKEAEILKESVSGLGQSCEGLSEGLVLLSKTVDEFFQIVLRGRDALPGCVIFYQRLHPVSGQLVEVVRNLTNEVSHPSRIKAYSQDHKLVIEQLIKWLKYHAESGTVSTSTALQWIMANLVKHQDAQAKLVKEIAKAGEGNRGGY	84.234	Complete		XP_006829026.1	PREDICTED: UPF0496 protein 4 [Amborella trichopoda]	369	MSRPHDCRRPFFAFGNPFKTMLPKRSSLSPKLAPLLNSFEQSLAERIKRLIPKEKGDALTLSWMKLAIESLAETHTDVKTLINDLQFPASEWDDKWMDAYLEDSGKLLDISTALTSQISKLDQGMLMLNYSLHLLDLSVGFPSTDKMLRARDSLLEWMYQSGSKALRTASPRNSKLEHCSGLLQGMAGSLCSTKLKSSTKGKVLLRALYGVKAETLFVCCVFTAALSGTAAPLMDLCVPDEFLWSSSFNDLKTSINGDIRRLYSEGSVTIIIKEMEAVDGCVINLNAMIENVSRISDVGEKEATSLGKSVKELRESVDKLVHGLDLVSKQLHGFFQIVLGGRDALLCNLRVSDSQHERNEADVFERCQQ	48.28	174	2e-41	147		XP_002466948.1	hypothetical protein SORBIDRAFT_01g017226 [Sorghum bicolor]	451	MSRAHDGHKSFFPVGNPFRMIFPRGAHLSPKLTELLASYEDGLASSLRKLKPEATSEVLTLSWMKLAVDCLSELHTNIATLITELELPLSDWDQKWVDIYLNSSVKLLDICIALSSELSRLDQGQLLVRYLLNVLDSGSDMPSQEQLKKAAVSLKEWIERASERSPRLDSCLAALHELSGNLCLMKVKHSAKGKVLMRALYGIEAVTVLICSVLVAVLSGSFKPLVEFDVPEKFGWSTAFIDLRKAISGELSTQLSRGSVPAVKELEDVEVCARQLHALTCAAQLEEENASLAHAFSHSKEVVLPVTTAQEGGHVDNLKMAEDISCQHEVIMLQSITTGGMDTADIKEDAKTIGHTKEVMVPDKTSDRGHLDDNAKQATGVGTEINCLERREELLNCISSMSKSAERLRLGLDSLSKRVGDFFQIVLTGRDALLCNLRISDGGKVAAEVRS	42.86	112	7e-23	98.2		XP_010661829.1	PREDICTED: protein BPS1, chloroplastic-like [Vitis vinifera]	350	MSRPQEPHRPSFPFGNPFRMILPKGSYLSPRLLSLLNDFENTLAERLRKLKPKGTEDVLSCSWMKLAMELLCEIHKDIKILITDLELPVCDWDDKWIDVYLDNSVKLLDICIALSSELSRLNQGHLLLQCVLRNLDTASPKQLVRARSSLDSWRQHIGSKNPKLQNCLTILDSLAESINLPKIKNSAKGKVLMRAMYGVRVGTVFVCSVFAAAFTGSANKLIDLHVADTFLWSEAFTDLQSYVNVEIRNTFSSGRVTVLKELEAVDTSINKLYPMVQDGVGPAEDGTFQNSVSDLGKSVEKLSEGLDLLTKDVDGFFQMVLTGRDALLCNLRVSPMHEDNTQARILRSPR	54.5	189	1e-52	176		XP_004229923.1	PREDICTED: protein BPS1, chloroplastic [Solanum lycopersicum]	353	MSLQQESHRPHHRFGNPFKMILSPKGSYLSPKLLALLNSFEQTLAGRLKSLKPGGKEDILSLSWMTQAISTLCAVHTDVKTLITDLELPVSDWEEKWIGVYLDNSLKMLDMCVAYSSEISRLSQGHLYLQCSLHKLDGSSTQFMKARSSLDGWKQHINAKNHRLENCFAILDSLTDSLNLPKIKNSAKGKVLMHAMYGVRVATVFICSIFAVAFSGSAAKLKDLQVLESCLWTEAFVDLRDFVSGEIRGIYSVGKFTALKELEALDVSVKKIYPIIQDGVDSIDAAQLELLTSDLTQKNEKFSVGLDLLAKETDKFFQILLTGRDVLLCNLRVGSATVKPAQPNNNVHKQMVK	47.06	187	2e-37	136		AT2G46080.1	---	CONTAINS InterPro DOMAIN/s: Protein BYPASS related (InterPro:IPR008511); BEST Arabidopsis thaliana protein match is: Protein of unknown function (DUF793) (TAIR:AT1G01550.2); Has 153 Blast hits to 139 proteins in 20 species: Archae - 0; Bacteria - 2; Metazoa - 1; Fungi - 0; Plants - 150; Viruses - 0; Other Eukaryotes - 0 (source: NCBI BLink).	347	MSRPQDPPRGFFPFGNPFRMLSSKGSDLSPWLLSLLNGFELRLEERLKKLMPKNKDDILTLSWMKLAMESLCETHKNINTLITDLQLPVSDWEEKWVDVYLNISVRLLDLCNAFSSELTRLNQGDLFLKCVLHNLQSDSGEKYLQARSSLDSWRQHVNTNNPRIENCRAVLDSLVKSLSLPKVKNSPKGKVLMRAFYGVKVQTVYICSVFTAAWSDSTKDLFDLPVSEKPLWAKVFTDMQSVVNAEIRDMLSSGRTTILKELESVDASVEKLYPMIQDGVDPVEVEFFKDNVMELGTQAEKLSQGLDQLLEEVDSFFKLTLRGRDVLLCNLRSSDSISGNAVGEDVD	46.74	184	4e-43	151		2	9.10E-06 | 3.50E-05	24.6 | 22.5	PF05633.6 | PF00067.17	DUF793 | p450		---	---	---	---		1	GO:0009507	---	NA	1	GO:0009790
	18565	Peam|DryGeneModel_18565 maker-Scf00216-augustus-gene-1.7-mRNA-1	1308	GCGGAGAGGGTCAAAAAAGCAGCCAATGCCATCTTCCTCCTTCCTTCTTTTTAAATCCAACCTCACCCGTTCCTTCTTCGATATCTCCTCCTCCTCTCTCGCTCCCCCTCTCTCCTTTGTTTAAAACCATCAGCAACTCCTCCTTTTCCCTTCAAACTCTCACTTCTTCTTGTTCTTCTTCTTCTTCATCATCAGCATCATCTGCTTATTCTTTCTATCAAGTTTGGGAAGAAATGAAGAAAATAGTATTGAAGTTGAATATACATGATGACAGAGATAAACAGAAAGCTATGAAGGCTGTCTCAAGCCTTGAAGGGCTTGAATCGATCTCCATGGACATGAAGGAGAAGAAATTGACAGTAACTGGAGATGTGGATCCGGTCACCATTGTGAGCAAACTTCGCAAGCTGTGCCGCTCGGAAATCGTCTCTGTGGGACCCGCTAAGGAAGAGAAGAAGAAGGAAGAGAAGAAAGAGGAACCCAAGAAGGAGGAACAGAAAAAGGATGATAAGAAGAAAGAAAGTGACCAGATTGCAGACCTTGTCAAGGCCTACCAGGCATATAATCCCCACTACACCACACATTACTATGTGCAGAGCGCAGAGGAGAATCCAAACGCTTGTGTCATATGCTAATGAGGTGAATTGGGGTTAATGGAGGAATGATTTAGTCATCCTTCATGGCTGTGGATCTTCATGAAACTCATTGCAGGCACCCCAAGAATAGAGAATCAGCTCATGAATAGGCTTCTATCCTCCACGGTGTTTAGCGATGATAAGTTTATAGCTCTGGGATGTATTTGTATTTTTGTGGGTATTCGTTAGATGATCTTTATTAGGATTGAATTTATTGGAGATGGGGTGTTTTTGTTAGACCATAAATGAGATGGGTCATGACCATGAAATTAGAGAAGAATTTGAGCTTGAAGTGTTTACTTTAGTAGAGAAGCTGCTCTTGTACAATTTATGGGTGGATTTGTATTCTGTGTATGTTGTTTGTTGGAATGAAGTTACAGAGATTATGAGCCTATACTTCTTGTGTGTTTGTTGTAGGAATTTTTACATGATTTGATTGAAGAAAATAAGTTATTGGTAGATTGAAAGTAAGATAGTTCATGAAACCATGAAACTGGAAAAGAAGATGAGCTTCATGTGATTAGTTAACAGAGAATTTCCTCTGTAAGCTTGATGGGTGTACTTCCATTCTATTCATGTTGTCTGCTGCAGGGGATGTATAGACACTAGACAGAATAAGTCTATATCTCTTGGAGTTGTTGGAATTGTAACATGTTCTGATGAGAAAAAAAAA	133	MKKIVLKLNIHDDRDKQKAMKAVSSLEGLESISMDMKEKKLTVTGDVDPVTIVSKLRKLCRSEIVSVGPAKEEKKKEEKKEEPKKEEQKKDDKKKESDQIADLVKAYQAYNPHYTTHYYVQSAEENPNACVIC	91.868	Complete		XP_006849251.1	PREDICTED: putative late blight resistance protein homolog R1B-19 [Amborella trichopoda]	131	MKKVVLKVDLHDDESKRKVLRAVTSLPGIDSVSVDMKDNKLTVVGDVDPVHIVGKLRKTRHTEILTVGPAKEPEKKKEEPKKDDAKKDEPKKSEKEQIEELAKLYRAYNPYMTTHYHVTSAEENPNACVIC	57.14	133	1e-42	136		XP_002447286.1	hypothetical protein SORBIDRAFT_06g032110 [Sorghum bicolor]	142	MAAKKVVLKLDLHDNKDKQKVLKAVSTLHGIDSISVDMKDSKLTVVGLVDPVDVVAKLRKVGAAAIVSVGPAKEEKKDGDKKDGDKKDGDKKDGDKKTPPPVILYPHHQWYPYAAAQYHPHPYPPQYVVHSAEEDPNSCVIC	55	140	3e-31	108		XP_002274512.1	PREDICTED: heavy metal-associated isoprenylated plant protein 26 [Vitis vinifera]	125	MAMKKTILKVELFDDKSKQKAMKNVACLPGVSSVSMDMKDKKLTVIGDVDPVSIVGRLRKLCHPEILSVGPAKEPEKKKEEPKKKEDPKDQWADLVKAYQAYNPHYTTHYFVRSAEEDPNACVIC	62.41	133	2e-49	154		XP_004234217.1	PREDICTED: copper transport protein CCH [Solanum lycopersicum]	161	MKKVILKLEYFDEKIKQKAMKKVSGLEGVESISIDSKEKKLTITGNIDPVSLVSKLRKLCHTDIVSVGPAKEPEKKKDDGAKKDEGAKKDDGKKDDGAKKGDDKKGGADKTKEEALPVMKAFPAPIFYHYNQHPYQHYQTPVPAYYHQRSVEEDPNSCVIC	45.34	161	4e-31	108		AT1G01490.2	---	Heavy metal transport/detoxification superfamily protein	177	MKKIVLKLDLHDDRAKQKALKTVSTLPGIDSIAMDMKEKKLTVIGTVDPVNVVSKLRKYWPMTDIVLVGPAKEPEKEKKEEPKKEGGGEPPKKEGEAPKEEGKKEGEAPKKEEEKKEGGDKKEGEKKDQPQAQPQPVVPPPDHVLELVKAYKAYNPHLTTYYYAQSIEENPNACVIC	70.42	71	2e-26	97.1		1	5.6e-08	32.8	PF00403.21	HMA		---	---	---	---		1	GO:0005634	1	GO:0046872	1	GO:0030001
	18566	Peam|DryGeneModel_18566 maker-Scf00216-augustus-gene-1.6-mRNA-1	1284	CTTCCCCCACTGTGTAGAAAAACAAGCGCTTCTCTCTCTCTCTCTTCGAATTCGCTCGATCTAGATTTCTAGGGTTTTGCATTACGTCTGCAGTTCGATTTCTCGTCTTTGGAAAGATCATCAATGGCGGATGTTCAGATGGCTGGAGAAACTGAGACCTTCGCATTCCAGGCGGAGATCAATCAGCTTCTGAGTCTCATCATCAATACCTTCTACAGCAACAAGGAGATCTTCCTTCGTGAACTCGTCAGCAACTCGTCTGATGCGTTGGATAAGATCCGATTCGAGAGCTTGACGGATAAGAGCAAGCTGGATGCGCAACCAGAGCTGTTTATTCGAATTGTTCCTGATAAGTTCGATTTCTCATCTTTGGAAAGATCATCAATGGCGGATGTTCAGATGGCTGGAGAAACTGAGACCTTCGCATTCCAGGCGGAGATCAATCAGCTTCTGAGTCTCATCATCAATACCTTCTACAGCAACAAGGAGATCTTCCTTCGTGAACTCGTCAGCAACTCGTCTGATGCGTTGGATAAGATCCGATTCGAGAGCTTGACGGATAAGAGCAAGCTGGATGCGCAACCAGAGCTGTTTATTCGAATTGTTCCTGATAAGGTGAACAAGACGCTCTCGATCATCGATAGTGGGATTGGAATGACGAAAGCAGACTTGGTGAACAATTTGGGTACCATTGCAAGGTCTGGCACCAAGGAATTTATGGAGGCCTTGCAGGCGGGCACAGATGTTAGCATGATTGGTCAATTTGGTGTTGGGTTCTACTCAGCTTACCTTGTTGCTGAGAAGGTCATTGTCACAACCAAGCACAATGATGATGAGCAGTACACTTGGGAGTCTCAAGCTGGTGGGTCATTCACTGTCACCAGAGATGTCAATGGTGAGCAGCGAGAGTATGGATGGACTGCTAACATGGAGAGGATCATGAAGGCACAGGCATTGAGGGATAACAGCATGAGCTCTTACATGTCCAGCAAGAAGACAATGGAGATTAACCCGGAGAATGGTATCATGGAGGAACTGAGGAAGAGGGCTGAGGCCGACAAGAATGACAAGTCGGTGAAAGATCTTGTGCTGCTGCTGTTTGAGACTGCTCTCTTGACATCCGGATTCAGCTTGGATGATCCAAACACTTTTGCTAGCAGAATTCACAGGATGCTGAAGCTGGGCCTGAGCATTGATGAAGATGAAGCTGGTGCAGATGACACAGAAATGCCTCCTTTGGAGGAAGATGGGAATGAAGAGAGCAAGATGGAGGAGGTTGATTGA	386	MADVQMAGETETFAFQAEINQLLSLIINTFYSNKEIFLRELVSNSSDALDKIRFESLTDKSKLDAQPELFIRIVPDKFDFSSLERSSMADVQMAGETETFAFQAEINQLLSLIINTFYSNKEIFLRELVSNSSDALDKIRFESLTDKSKLDAQPELFIRIVPDKVNKTLSIIDSGIGMTKADLVNNLGTIARSGTKEFMEALQAGTDVSMIGQFGVGFYSAYLVAEKVIVTTKHNDDEQYTWESQAGGSFTVTRDVNGEQREYGWTANMERIMKAQALRDNSMSSYMSSKKTMEINPENGIMEELRKRAEADKNDKSVKDLVLLLFETALLTSGFSLDDPNTFASRIHRMLKLGLSIDEDEAGADDTEMPPLEEDGNEESKMEEVD	54.892	Partial		XP_006828794.1	PREDICTED: heat shock protein 83 [Amborella trichopoda]	705	MADVQMAGGEAETFAFQAEINQLLSLIINTFYSNKEIFLRELISNSSDALDKIRFESLTDKSKLDAQPELFIRLVPDKVNKTLSIIDSGIGMTKADLVNNLGTIARSGTKEFMEALQAGADVSMIGQFGVGFYSAYLVAEKVIVTTKHNDDEQYVWESQAGGSFTVTRDVNGEPLGRGTKITLFLKEDQQDYLEERRLKDLVKKHSEFISYPIYLWTEKTTEKEVSDDEDEEVDKEKKEGDVEEVEDDEGKDKKKKKKMKEVSHEWTLVNKQKPIWMRKPEEITKEEYASFYKSLTNDWEDHLALKHFSVEGQLEFKAILFLPKRAPFDLFDTRKKMNNIKLYVRRVFIMDNCEELIPEYLGFVKGVVDSDDLPLNISREMLQQNKILKVIRKNLVKKCIEMFFEIAENKEDYNKFYEAFSKNIKLGIHEDSQNRAKLADLLRYHSTKSGDEMTSLKDYVTRMKEGQKDIYYITGESKKAVENSPFLERLKRKGYEVLFMVDVIDEYAVGQLKEYDGKKLVSATKEGLKLEETEEEKKRKEEKKAAFEGLCKTMKEILGDRVEKVVVSDRIVDSPCCLVTGEYGWTANMERIMKAQALRDSSMSSYMSSKKTMEINPENPIMEELRKRAEADKNDKSVKDLVLLLFETALLTSGFSLDDPNTFSGRIHRMLKLGLSIDEEEVAEDAEMPPLEEDGNEESKMEEVD	96.53	173	3e-111	340		XP_002444804.1	hypothetical protein SORBIDRAFT_07g028270 [Sorghum bicolor]	698	MASETETFAFQAEINQLLSLIINTFYSNKEIFLRELISNSSDALDKIRFESLTDKSKLDAQPELFIHIVPDKANNTLTIIDSGIGMTKSDLVNNLGTIARSGTKEFMEALAAGADVSMIGQFGVGFYSAYLVAERVVVTTKHNDDEQYVWESQAGGSFTVTRDTSGEQLGRGTKMTLYLKDDQLEYLEERRLKDLIKKHSEFISYPISLWIEKTTEKEISDDEDEEDKKDEEGKVEDVDEEKEEKEKKKKKIKEVSHEWQLVNKQKPIWMRKPEEITKEEYAAFYKSLTNDWEEHLAVKHFSVEGQLEFKAVLFVPKRAPFDLFDTRKKLNNIKLYVRRVFIMDNCEELIPEWLSFVKGIVDSEDLPLNISRETLQQNKILKVIRKNLVKKCIELFFEIAENKEDYNKFYEAFSKNLKLGIHEDSTNRTKIAELLRYHSTKSGDELTSLKDYVTRMKEGQNDIYYITGESKKAVENSPFLEKLKKKGYEVLYMVDAIDEYAIGQLKEFEGKKLVSATKEGLKLDESEDEKKKKEELKEKFEGLCKVIKEVLGDKVEKVVVSDRVVDSPCCLVTGEYGWTANMERIMKAQALRDSSMSGYMSSKKTMEINPENAIMEELRKRAEADKNDKSVKDLVMLLFETALLTSGFSLDDPNTFGSRIHRMLKLGLSIDEDEAPEADTDMPPLEDDAGESKMEEVD	91.67	168	7e-104	321		XP_002274022.1	PREDICTED: heat shock protein 83-like [Vitis vinifera]	704	MADVQMGEAETFAFQAEINQLLSLIINTFYSNKEIFLRELISNASDALDKIRFESLTDKSKLDAQPELFIRIVPDKVNKTLSIIDSGIGMTKADLVNNLGTIARSGTKEFMEALQAGADVSMIGQFGVGFYSAYLVAEKVIVTTKHNDDEQYIWESQAGGSFTVTRDVSGEPLGRGTKITLFLKDDQVEYLEERRIKDLVKKHSEFISYPIYLWTEKTTEKEISDDEDDEPKKDEEGAVEEVDEEKETKSKKKKIKEVSHEWQLINKQKPIWLRKPEEITKEEYASFYKSLTNDWEDYLAVKHFSVEGQLEFKAILFVPKRAPFDLFDTRKKMNNIKLYVRRVFIMDNCEELIPEYLGFVKGVVDSDDLPLNISREMLQQNKILKVIRKNLVKKCIEMFNEIAENKDDYSKFYDAFSKNLKLGIHEDSQNRAKLADLLRYYSTKSGEEMTSLKDYVTRMKEGQKDIYYITGESKKAVENSPFLERLKKKGYEVLFMVDAIDEYAVGQLKEYDGKKLVSATKEGLKLDEESEEEKKKREEKKKSFENLCKTIKDILGDKVEKVVVSDRIVDSPCCLVTGEYGWTANMERIMKAQALRDSSMGAYMSSKKTMEINPDNGIMEELRKRAEVDKNDKSVKDLVMLLYETALLTSGFSLDDPNTFAGRIHRMLKLGLSIDEGEEVGEEDADMPPLEEDGNEESKMEEVD	95.93	172	2e-109	336		XP_004240717.1	PREDICTED: heat shock protein 83-like [Solanum lycopersicum]	704	MADVQMAEAETFAFQAEINQLLSLIINTFYSNKEIFLRELISNSSDALDKIRFESLTDKSKLDAQPELFIRLVPDKVNKTLSIIDSGIGMTKADLVNNLGTIARSGTKEFMEALQAGADVSMIGQFGVGFYSAYLVAEKVIVTTKHNDDEQYIWESQAGGSFTVTRDVDGEQLGRGTKITLFLKEDQLEYLEERRIKDLVKKHSEFISYPIYLWTEKTTEKEISDDEDDEPKKEQEGDIEEVDEDKEKEKGKKKKIKEVSHEWQLINKQKPIWLRKPEEITKEEYAAFYKSLTNDWEEHLAVKHFSVEGQLEFKAILFVPKRAPFDLFDTRKKMNNIKLYVRRVFIMDNCEELIPEYLGFVKGVVDSDDLPLNISREMLQQNKILKVIRKNLVKKCIEMFNEIAENKEDYNKFYEAFSKNLKLGIHEDSQNRAKLADLLRYQSTKSGDELTSLKDYVTRMKEGQKDIYYITGESKKAVENSPFLERLKKKGYEVLFMVDAIDEYAIGQLKEYDGKKLVSVTKEGLKLDDESEEEKKKKEEKKQSFESLCKVIKDILGDKVEKVVVSDRIVDSPCCLVTGEYGWTANMERIMKAQALKDNSMSSYMSSKKTMEINPDNGIMEELRKRAEVDKNDKSVKDLVLLLFETALLTSGFSLDDPNTFAARIHRMLKLGLSIDEEEEAGVDVDDMPPLEDVGEESKMEEVD	95.95	173	4e-110	338		AT5G52640.1	HSP81-1, ATHS83, HSP81.1, HSP83, ATHSP90.1, AtHsp90-1, HSP90.1	heat shock protein 90.1	705	MADVQMADAETFAFQAEINQLLSLIINTFYSNKEIFLRELISNSSDALDKIRFESLTDKSKLDGQPELFIRLVPDKSNKTLSIIDSGIGMTKADLVNNLGTIARSGTKEFMEALQAGADVSMIGQFGVGFYSAYLVAEKVVVTTKHNDDEQYVWESQAGGSFTVTRDVDGEPLGRGTKITLFLKDDQLEYLEERRLKDLVKKHSEFISYPIYLWTEKTTEKEISDDEDEDEPKKENEGEVEEVDEEKEKDGKKKKKIKEVSHEWELINKQKPIWLRKPEEITKEEYAAFYKSLTNDWEDHLAVKHFSVEGQLEFKAILFVPKRAPFDLFDTRKKLNNIKLYVRRVFIMDNCEELIPEYLSFVKGVVDSDDLPLNISRETLQQNKILKVIRKNLVKKCIEMFNEIAENKEDYTKFYEAFSKNLKLGIHEDSQNRGKIADLLRYHSTKSGDEMTSFKDYVTRMKEGQKDIFYITGESKKAVENSPFLERLKKRGYEVLYMVDAIDEYAVGQLKEYDGKKLVSATKEGLKLEDETEEEKKKREEKKKSFENLCKTIKEILGDKVEKVVVSDRIVDSPCCLVTGEYGWTANMERIMKAQALRDSSMSGYMSSKKTMEINPDNGIMEELRKRAEADKNDKSVKDLVMLLYETALLTSGFSLDEPNTFAARIHRMLKLGLSIDEDENVEEDGDMPELEEDAAEESKMEEVD	93.6	172	5e-107	330		3	7.90E-52 | 4.80E-13 | 2.30E-11	176.3 | 48.9 | 43.4	PF00183.13 | PF13589.1 | PF02518.21	HSP90 | HATPase_c_3 | HATPase_c		---	---	---	---		4	GO:0005618, GO:0005737, GO:0005829, GO:0005886	3	GO:0005515, GO:0005524, GO:0051082	7	GO:0006457, GO:0009408, GO:0009644, GO:0009816, GO:0042542, GO:0042742, GO:0046685
	18567	Peam|DryGeneModel_18567 maker-Scf00216-augustus-gene-1.9-mRNA-1	1130	AGACTAGGGCTTGCTGTGGATTTTTGAATAGAAGAGGGGTTATTCTAAAAGGTTTTCAAAATACTAAAGGGGCCTACATGAAAGAACCCTAGAAAATAAAAACACCATATCTAGGGTTTGAAGCTTTCTTCCCAAACACAAGCGAAGGCGTAAACTCTAAACAGAGCTTGGGGCGGCAAAAAGAGAAGCCCTTTTGCTCCTTCCTTACTGCAACCATGATCATCCCAGAGAAAAACCGCAAAGAGATCTCCAAATACCTCTTTCAAGAGGGAGTTTGCTATGCGAAGAAGGACTACAACCTCGCAAAGCACCCAGATATCGATGTCCCTAATCTGCAGGTGATTAAGCTGATGCAGAGCTTCATATCCAAGGAGTACGTGAGGGAGACCTTCGCCTGGATGCATTATTACTGGTACCTCACCAATGATGGGATTGAGTTCCTCCGTAGCTACCTCAATCTGCCTTCTGAGATTGTCCCTGCTACGCTGAAGAAATCTGCCCGGCCCCCAGGCCGGCCCATGGGCGGCCCACCCGGGGATCGGCCTCGGGGTCCATCTCGCTTTGAAGGTGACCGCCCGCGATTTGGAGGGGACCGCGATGGATATCGTGGAGGGCCTCGTGGCCCTCCAGGTGAATTTGGTGATAAGGGAGGCGCTCCACCCGAATACCAACCTTCATTCAGGAAGCAACTAGATGGTTTGCCGGCCAAAATATCAATATTAGACCCTATACTAATTAGGGTCCTGGTGGAAGACCTGGCTTTGGACGTGGAGGCGGTGGTTTTGGTGCTGGACCCACAAGCTCAAACCCTTCCTAAGAAGTGTCGGCTTCAAGTCACTTAGTTTTGTCATTAAATGTTTGGCCATCGATTACCGTAGGCATCTTGAGTTTTTTTTATCATTAAAACTTCTTGTTTGGTGGATTTTTCTTTTGAAATACATTTATGGTCCCTTTGTCTGGTGTCATGAACTTGTGATGATGGATTTGTTATACCAATATTCCATTTTCCAACTCCTCCTATGCATGAATTATCATTCAATGTACTAGTTTTGGTGGTGTATACTATAATTTTTGATGGAACCGATCTGTCCTGAAGAGGTAATCAATCATCTGCTTAAATTGAAATGTTC	208	MIIPEKNRKEISKYLFQEGVCYAKKDYNLAKHPDIDVPNLQVIKLMQSFISKEYVRETFAWMHYYWYLTNDGIEFLRSYLNLPSEIVPATLKKSARPPGRPMGGPPGDRPRGPSRFEGDRPRFGGDRDGYRGGPRGPPGEFGDKGGAPPEYQPSFRKQLDGLPAKISILDPILIRVLVEDLALDVEAVVLVLDPQAQTLPKKCRLQVT	115.312	Complete		XP_006829024.1	PREDICTED: 40S ribosomal protein S10 [Amborella trichopoda]	179	MLIPKKNRNEVYKYLFQEGVLHAKKDYNLEKHPNIDVPNLHVIKLMQSFKSKEYVRETFAWMHYYWYLTNDGIEYLRTYLNLPSEIVPATLKKSVKPGGRPLGPPGDRPRGPPRFDGERPRFGDRDGYRGGPRGPPGEFGDKEGAPPEFQPSFRGPGGRPGFGRGAGGFGAGPASSSFA	85.26	95	1e-55	174		XP_002446490.1	hypothetical protein SORBIDRAFT_06g016800 [Sorghum bicolor]	184	MIIPKKNRNEICKYLFKEGVLYAKKDYNLAKHPQIDVPNLQVIKLMQSFKSKEYVRETFSWQYYYWYLTNDGIEHLRNYLNLPSEIVPATLKKSARPPGRPFGSGPPGDRPPRGPGRFEGDRPRFGDRDGYRGGPRGAPGDFGGDKGGAPAEFQPSFRSSGGRPGFGRGGGSGFGAGPTSSSME	87.37	95	4e-55	173		XP_010662679.1	PREDICTED: 40S ribosomal protein S10 [Vitis vinifera]	180	MIIPEKNRREISKYLFQEGVCYAKKDYNLAKHPEIDVPNLQVIKLMQSFKSKEYVRETFAWMHYYWYLTNDGIEFLRTYLNLPSEIVPATLKKSVKPPGRPMGGPPGDRPRGPPRFDGDRPRFGDRDGYRGGPRGPPGEFGGDKGGAPADFQPSFRGSGGRPGFGRGGGGFGAAPSSSNF	83.33	156	7e-63	193		XP_004253050.1	PREDICTED: 40S ribosomal protein S10 [Solanum lycopersicum]	180	MIIPEKNRREISKYLFQEGVCFAKKDYNLAKHPNIDVPNLQVIKLMQSFKSKEYVRETFAWMHYYWYLTNDGIEFLRTYLNLPSEIVPATLKKSAKPLGRPMGGPPGDRPRGPPRFEGDRPRFGDRDGYRAGPRGPPGEFGGEKGGAPADYQPAFRGGGGRPGFGRGAGGFGGAPPSSSS	94.74	95	2e-62	192		AT5G52650.1	---	RNA binding Plectin/S10 domain-containing protein	179	MIISEANRKEICKYLFKEGVCFAKKDFNLAKHPLIDVPNLQVIKLMQSFKSKEYVRETFAWMHYYWFLTNEGIEFLRTYLNLPSDVVPATLKKSAKPGGRPFGGPPGDRSRGPRHEGGDRPRFGDRDGYRAGPRAGGEFGGEKGGAPADYQPSFQGSGRGFGRGAGGYSAAAPSGSGLP	86.32	95	1e-56	177		1	7.5e-42	141.1	PF03501.10	S10_plectin		K02947	RP-S10e	small subunit ribosomal protein S10e	---		5	GO:0005618, GO:0005737, GO:0016020, GO:0022626, GO:0022627	1	GO:0003735	3	GO:0006412, GO:0009664, GO:0042545
	18568	Peam|DryGeneModel_18568 augustus_masked-Scf00216-processed-gene-1.5-mRNA-1	561	ATGCCTCCTTCACCGCAGAGAAAAACCCTCTTCTTCTCTCTCAGATGCGGCTGCAGGGACTCCAAAAGCGTCTCAGTGTCCGAGAAAACCCCCTCAAAACCCCTAGAACCGAAACCCGTTACGCCCACAACCGACACCATCTTCTCCTCCGAAACCCTAACCTCCTCCTTCGACAACTGCTCCGCCGCCTCCGGCGACAGCTCCTCCAGCTTCTCCGGCCTCCTCCGCCAGCTCAACGAGCTCGAGCAGTCCGTCATCGCGTGGAGCTCCCGCCCTCAGCCGCTGCACGGGAGCGACGGAGGGAGGGTCGGGGAGAGCGTCGCCGTCGTGAAGGATTCTGACGATCCGCTGACGGATTTCCGGCGGTCGATGCTGCAGATGATCGTGGAGAAGGAGATCGTGGGGGCCGAGGAGTTGAAGGAGTTGCTCGGGCGGTTTCTGGCGCTGAATGAGAAGGAGCATCACGAGGTTATCGTGCGGGCGTTTGAGGAGATCTGGAGCGAGCTTTTTTCGGGTTATTACGATAATGCCCCTGAGTTTCTGAGGCAGCTGAAGAGATGA	186	MPPSPQRKTLFFSLRCGCRDSKSVSVSEKTPSKPLEPKPVTPTTDTIFSSETLTSSFDNCSAASGDSSSSFSGLLRQLNELEQSVIAWSSRPQPLHGSDGGRVGESVAVVKDSDDPLTDFRRSMLQMIVEKEIVGAEELKELLGRFLALNEKEHHEVIVRAFEEIWSELFSGYYDNAPEFLRQLKR	95.312	Complete		XP_006849253.1	PREDICTED: uncharacterized protein LOC18439016 [Amborella trichopoda]	180	MSVKKSSFAVSLGCGCRSSKSVAVKRAQLAGKSKPPTGKTSCPDNCSHFSGDTSVSSNDFRSETTTSFSGLLKELEELERSVAAWPGSFPEEKCGSRASFRRAEAVVRVSEDPVRDFKRSMVEMMVEKGVLGIEGMKEVVDALISLNAPEQHCSILRAFMEIWESGMSEEWSCGDHNCFS	43.45	168	2e-22	88.2		XP_002467594.1	hypothetical protein SORBIDRAFT_01g030720 [Sorghum bicolor]	282	MRVLLSRRRGAAGRVLCIKKKARGFMCGCGGTKAISISDGSSDKQSPMATPQTAASTTPLTAMSTTTTRSTRRRGGNRPPPPAAAATSNTEAPSSFSSSSLYADTTTDDGGPSSMESTPSLSALLRQLGELERSVRFLHTAGPTGNGAEAGAGAGVTDGNKQQNGGGGGRRHRRTVSEGCGGGSGRVEESVAVVKESADPLGDFRRSMLQMIVENEIVGGAELRELLHRFLSLNSPHHHHLILRAFAEIWEEVFAGYDRTPDLLVSHRNKKQQHHLPTTRGA	67.06	85	6e-33	118		XP_010654132.1	PREDICTED: transcription repressor OFP6 [Vitis vinifera]	186	MPTNRRKLRLNTVTVNLGCRCRRPKLSDIFNPKPKAKTTPVCRRPDTYRSSSSSWEKGGCSTDQDDTTTTFSPNVGTSSDYSETDYEAKSSKKVRGFGRIGGESMAVEKDSDDPYLDFRHSMLQMILEKEIYSKDDLRELLNCFLQLNSPYYHGVIVRAFTEIWNGVFSVRSASPKPHGSRKSRDF	63.89	72	8e-24	93.2		XP_010312417.1	PREDICTED: transcription repressor OFP6-like, partial [Solanum lycopersicum]	206	NYSLLYLTLKKTNSYKKKSSAKFLANSAMSTTKKRVILRNVTVKLGCSSSCIRPKFSSIFHPKPRRHHSADSAAVFNHHKTPNNKYSFSNSTITTATTFSPSPTPSPAHYSSDAERAVQGFGRIGGESVAVEKDSDDPYVDFRQSMLQMILEKEIYSKDELRELLNCFLQLNSPYYHGIIVRAFTEIWHCVFSVNPGVTGAESPFL	57.3	89	3e-25	97.1		AT3G52525.1	ATOFP6, OFP6	ovate family protein 6	159	MATKSKKKILKTVSVVDISCGNCIKPTFASIFNFFSKKPKRPSSTYRHCHSSISSATPSSTPLATASVAVEKDSDDPYLDFRQSMLQMILENQIYSKDELRELLQCFLSLNSHYHHGIIVRAFSEIWEDVSSAAASAVEASPLITRHVSRASRDYYNYY	63.49	63	8e-22	86.7		1	1.5e-25	88.7	PF04844.8	Ovate		---	---	---	---		1	GO:0005634	---	NA	1	GO:0045892
	18569	Peam|DryGeneModel_18569 maker-Scf00216-augustus-gene-1.8-mRNA-1	993	ATGGATGGATTAAAGCAAGCTGGTGCACAGCTCTACTTTGGTCACTCGGTATCAAACATGCAAAAGAATGATGGAATGAGTCTGCCTACTGCAATTGTTATTTCCAGTGCTGTTCCCCCAGACAATGAGGAAATTTTGCATGCAAAATCTGTTGGACTGCCTGTATACAAGAGAGACCAATGGTTGGGTAAGGAAACGGAGCATTACAATCTCATCGCTATTAGTGGAACCCATGGAAAAAGTACGACGGCTGGTATGCTTGCATATGTTTTGAATACAATGGGGGATGATCTTACAGCCATCGTTGGTGCTCATGTGCCACAGGCTGATGAATATGATGGCTGTTTCCTTGGTCTATCACCTTCCATTGCTGTGATAACTAATGTAGAGTGGGAGCATGTTGACATATTTCAAGATGAGGAGGCTGTAAAAGATATATTCAGGCGGTTTCTGCAGAAAATAAGGATAGGTGGACATCTCATTGTATGTGGGGATAGCCGTCTAGCAGCATTGATAAAGGACTTTGCTGCTGCTTTCAGTGATGCTGACAATGTTATAGTTACTGAGGAAGACGTGATAGATAAGTTGATTCATGAGATTCTCAGAGAAAGGGATCGAGAACTAGTCATCATAACACTTGGTGCAGACCCCTATTGGATTATGAAGATCCAGAACAAGGAGGCAGCAGTTTCAATGTCGACAGTGATGACTGGCTCTATGGCTTTGGACTGGATGGCGATGATGGTGGAGCCATATCTCTGGTTGGATGATGGACAGGGATCATTTGGTGTAGTTCCTAACTTTGCCTCTGGCTGGGCTGATGGCTTTGTCGCTGAGAGTTTTGCTGGCAGTGAAGGTGATGGCATTGATATTAATCGTGATATAGGGCTTAGATGCTATCGGTACAACTGTCGTTGGTACGTCAATGGTTTCATGAATGCTCAGTCACCTAATTCTCTACCTAATCCAGATCATGAACATCATTATGCTGAA	331	MDGLKQAGAQLYFGHSVSNMQKNDGMSLPTAIVISSAVPPDNEEILHAKSVGLPVYKRDQWLGKETEHYNLIAISGTHGKSTTAGMLAYVLNTMGDDLTAIVGAHVPQADEYDGCFLGLSPSIAVITNVEWEHVDIFQDEEAVKDIFRRFLQKIRIGGHLIVCGDSRLAALIKDFAAAFSDADNVIVTEEDVIDKLIHEILRERDRELVIITLGADPYWIMKIQNKEAAVSMSTVMTGSMALDWMAMMVEPYLWLDDGQGSFGVVPNFASGWADGFVAESFAGSEGDGIDINRDIGLRCYRYNCRWYVNGFMNAQSPNSLPNPDHEHHYAE	58.915	Partial		---	---	---	---	---	---	---	---		---	---	---	---	---	---	---	---		XP_010662683.1	PREDICTED: uncharacterized protein LOC100855090 isoform X2 [Vitis vinifera]	572	MEFSAISPSNSLHFPTNFLGKIMTHFMVRPRNATFSCRTLQIQTLASNLEESSRVSFSTRSRADIKNEESFVLGNRKGWIHFVGIGGSGLSALAMLALKQGFEVSGSDIVWSSFLDGLKETGAQLHLGHSESNIQRNNGSSLPDAIVVSSAIPQDNLEILHAKSVGIPVYKRGNWLGKLTEHYNLIAVSGTHGKSTTASMLAYVLKSMGDDLTAVVGAQVPQFGGGNIMSGSGRNFVLEADEYDCCFLGLLPYIAVVTNVDWEHVDIFPDEEAVKAIFRRFLKQIRVGGHLILCGDSAGACSLLDDTEESTVADHSSGKLSTLNSDKCSDGYRITTFGISRTNEWHALSIRPNSQGGSDFVLCHRGYPVANITLQIPGVHNVLNSLAVIATVMALVSDGRQSYESINCVKIHLNNFVGVSRRFELIGTVCGCLIYDDYAHHPTEVRAVLQAARQRFPLKALLVVFQPHTYSRLAALKSDFATAFSDADQVLVTEIYAARETNVWNVSGKDLATSIIGPPSEYIPSLGDVVDKLAHQISLEPDRETVVFTLGAGDITTVGPKLLHELQGRLQK	69.11	191	3e-86	270		XP_010317507.1	PREDICTED: uncharacterized protein LOC101259915 isoform X2 [Solanum lycopersicum]	552	MELSAIMSPANYLEKNSSYSQAINLTNRRQIVHSSKLKYVRTTSPSLKLPPVTTDCDNAEVIGARERRGKEWIHFVGVGGCGLSALAMLALKQGYEVSGSDMMWSDAMDALREAGARVYIGHSELNLRKNNGLVPDALIVSSAIRGGNVEILHAESVGIPVYKRGAWLGRITKGYNLIAVSGSHGKTTTASMLAYVLDAMGDDLTAVIGARVPQLAERNIIFGTGCNFVLEADEYDSCFLGVTPQIAVVTNVDWEHVDMFQDEEAVKTIFRKFIGQIRAGGHLILCGDSPVACSLVNKMGSGSALPVLRNDAFQISTYGISSCNDWHALSISPNSCGGSDYQLLHKGHHIADISLQMPGVHNVLNSLAVIATINALSTDEKNFLSSIASLKLRLQNFEGVSRRFERIGTVRGCHIYDDYAHHPTEIQATLQAARQRFTFQELVVIFQPHTYSRLAALKDDFAIAFTNADRVVITEIYEARETNLWKINGHDLAASIVGPPSEFVPSLIQVLEMLVVHISKDPDHETVIMTLGAGDITSVGRKLLIELQHRLL	60.43	187	4e-74	238		---	---	---	---	---	---	---	---	---		2	1.90E-10 | 2.50E-04	41.1 | 21	PF08245.7 | PF01225.20	Mur_ligase_M | Mur_ligase		---	---	---	---		---	---	---	---	---	---
	18570	Peam|DryGeneModel_18570 maker-Scf00216-augustus-gene-2.2-mRNA-1	3359	CTCTCTCTCTCTCTCTCTCTCTCTCTCTCTCTCATTACCTGTTTGACAAACGGAGGCCTCCTTGCTCTGACAGCTAACTTTAGAATGGAAGCAGACATTGCTTCTGAGGGTGAGGAGGAATGCGGGACCCTGAAACTCCGATCTCGGAACGGCAAAACCAGAAATCCTCCACCCCACGAAGCTGCAGCAGAAGCAGAAGCGGAGACAGGAGGAGAGCTGGAAAGCTTCGTTTATTTGGACAGAGATGAAGATACCAAATCTATAGGTGAAATTACAGCAACAAAATCCAGTGCTGGCAGCTTGTTCATTGGGGAGGAAAAACTTGGAAATAATGAAATGGATTTTGAATCAAAGAGTTGTGAAAATCAGAATGCTGGCAACTACAGCAGTCCCAAGCATGCAACAAGGCATGCAAAAGGACAATGTGAAAATGGGTCAGCAGAGTCTGATCCTGCTATGGACATGAGTGGTGCTGTTGTAAATGGTGGGCTAGTCAATTGGAACAAAACGGTAGTGGAAATGGATGTTGAGAAGGTGTTGGAGGAGCAGGATACACATGATTTATACTGTCCTAACTGTAATTCATGCATTACAAAGAGGGTTATTTTACGTAAAAGAAAACAGACACTTCAAGACCCTCAAGTTGATTCTAAGAGTGAAAAAACTCAACTGTTGCTTCAGCCTCATATGGAGGCTAGTCCTGATACTACTGTGGCCAATGATCCAAGCCATGACACCGAGCCTGATGTATTCAGATGTTTATCATGCTTCAATTTTTTCATCCCTACAGCCACTGGCTTTAAATTATTCCCTACTTTTGGAAGAAACAATGAGGGTGAAACCTTACAAAGTTCACTTCAAGCACCTGTGAAGAACTTGAATTGCATCTCATCGATTCTTGAATTGTTAAGGGGAAAAATAACTGGAAATGAGCCAGGGAACGATACAATCCATTCTGATAAAGAAGAAATTGAACAACCTTTGATCCAATCACAACATTTGGATGAAAGTGAAGCTTTACTTAATCAGACTGCTAGGACTGCATCAATGAAAGGATTCCACCTTCCTGGTAGATTGTCTCGTGTTGGGGATCGCATAGATGATGCTACCAAGAACAGTTTGCCAGATAAACAGAGTAGTCTGGTTTTGTTGATGCCTGGATCTTCACTGCATCAGGAGGCACAAATTGGCAATGGAGACAAACTGGTTAAAGAAGTTGAACAGAATAATTCAGGGAAAAGTACAGCACAAGATACTGAAGGGGAGAAGGTCCCTGAAAATATTCATGTCGATGATGGAAAACAAGTGAGGGAGGATATAGAACATATTCCTCCGAAAGATGAGGTAAATGCTCTGATTTTGTCAACACCAGAAGGTTTGCTGATTGGAGATGGTCAACTGGGCACTGGAGGAAATTTTATGTGTGAACCTAAAGAGTATGTTGCAGGTGTTGATGCAGGGAATAATGGAGCACAAATTGAAAGTAATAAGGTTAACTCCACTTATCCGGGTAGAACTTTCTCAGACGAGAACAGTAACGCTTCCTTAATCCCAAGTGCTCAGCTTCATCGAAATCTTAATATCAACAGTACTAGTGAAGTGAAGGATCCAGAAAATAAGCGATTAGAAGATGACAAAAATATTGTGATCTTAACAATTCCAGAAGCTTTCCAGCATGCAGATGCTCAAGTTGAATCGGGAGAAAATTTGGTGGAAGCACCTAAAAGGGCTGTTTCAGGTAGTGAGACCATGCAAAGTGATGAAAAGAATGGTCTTAGCTTGTTGCTCCCTTTGCCACACCCAGAGGAAATTTGGCCAGACGAAAGAAATGGTGCAATTTCAGCAGATCAAAATGGTCACCTCCTAGAAAAAACTCGTGTCGCTGGTGGAAAGCTAATGGATGATCCAGAAGCGAAACCTTTGGAAGATGAGAACATTAATCTGATCTTATCAAAACCCGAAGCCTTGGTGAGTGGAGAAAGAAAATTTGACGCTGGAGAAATATTAGAGGAAGCTACTAACAATAATCTTGCAGTGGCTGACATTATACAACCTGTTAAAGGCACAGTTAAACCAGAAATGCTGGTTTCATCTCAAAGCAAGGAAAATGTCCCTGCTATGGCAACACCAGGACTTTTACTGGAGACTCACATTGATATTGGCAAACAAAGAGTGGATGGAGCTATAGCTCGCGAGTGGGATATTTTGAAAAGCATTGTATACGGGGGATTGATAGAATCAATTTTAAGCCTTGGTTTGGTTTCATCTGCAGCTGGTGCTGATGCTACCACATTGAACATTGTGGGTTTGGGAGTGGCGAATCTCATTAGTGGATTATTTGTAATTGTTCATAATCTCAGAGAGCTGAAAAATGATCCACACAGTTCCATGGATCAAGGTGGAAAACTTGATCGATACCAGGCAACATTGGGGCGAAGGGAGAGCTTCCAGTTACATGCAACTGTTGCAGTGTTATCATATATTCTATTTGGGTTATTGCCGCCTGTTATTTATGGATTCTCTTTCCGGAAGAGTGACAATAAAGAATACAAGCTCATAGCTGTTGCTGCTGCCTCTCTTCTTTGCATCACTCTACTTGCTGTTGGAAAAGCTCATGTTCAAGAAGCATCAAAAAGATATGTGAAAACTGTACTATATTACGTCGGCATTGGGCTGATGGCATCAGGTCTCTCCTATGTAGCAGGCGAGCTGCTCAAGAACCTCTTGGATAAGCTTGGTTGGTTTGATTCCAGCACAGCAGCACCTGTGTCTTCTAACTTGGGATTTCTAGAAATGAAGGCCATGAAGTCTGGATGGGCATCTCATTGATGAAATCGGACCAGCTTCAGTGTGGTATAAATTAGCAGTCCAAGAATGATGAAGTTCAGATAGATTATGATCTCAAGGTTGCAACTGAAATTGCTGCCTGTATGTGCTGCAGGCTCAACGCCCACACCAGGCCTTTTGCCAAGACAATTATTTATGGGGGCTGTCATTTTGTAGTGACTCCAACAGCTTTCCTTGCCCTTGTATCGGAAGAAACAGTCCAAACAATCTATGTTATTGAGTTGTTTCCACCTGAATGTAATGACGAATAAACTACACAGACCCAAATCCAGCAGGTTCGCAACCCTTCAACATTTAAATAATTGTACTTAAGGAACACCCAGATCCTCCCACCTTCAAATAATTGGAGTTGCAAGATCAACCGCATTCCACGTATCATGTCGTTCGCAACTTCCCTTGTATTGCCAAATGTGACCATATAAATTCCAATTTTGTTCCCGAAATACAAACACTCTAGTCCTGCATGACAAATGACATTTTGATGAGGTGAATATCATTAGGTAGATTAGGCA	914	MEADIASEGEEECGTLKLRSRNGKTRNPPPHEAAAEAEAETGGELESFVYLDRDEDTKSIGEITATKSSAGSLFIGEEKLGNNEMDFESKSCENQNAGNYSSPKHATRHAKGQCENGSAESDPAMDMSGAVVNGGLVNWNKTVVEMDVEKVLEEQDTHDLYCPNCNSCITKRVILRKRKQTLQDPQVDSKSEKTQLLLQPHMEASPDTTVANDPSHDTEPDVFRCLSCFNFFIPTATGFKLFPTFGRNNEGETLQSSLQAPVKNLNCISSILELLRGKITGNEPGNDTIHSDKEEIEQPLIQSQHLDESEALLNQTARTASMKGFHLPGRLSRVGDRIDDATKNSLPDKQSSLVLLMPGSSLHQEAQIGNGDKLVKEVEQNNSGKSTAQDTEGEKVPENIHVDDGKQVREDIEHIPPKDEVNALILSTPEGLLIGDGQLGTGGNFMCEPKEYVAGVDAGNNGAQIESNKVNSTYPGRTFSDENSNASLIPSAQLHRNLNINSTSEVKDPENKRLEDDKNIVILTIPEAFQHADAQVESGENLVEAPKRAVSGSETMQSDEKNGLSLLLPLPHPEEIWPDERNGAISADQNGHLLEKTRVAGGKLMDDPEAKPLEDENINLILSKPEALVSGERKFDAGEILEEATNNNLAVADIIQPVKGTVKPEMLVSSQSKENVPAMATPGLLLETHIDIGKQRVDGAIAREWDILKSIVYGGLIESILSLGLVSSAAGADATTLNIVGLGVANLISGLFVIVHNLRELKNDPHSSMDQGGKLDRYQATLGRRESFQLHATVAVLSYILFGLLPPVIYGFSFRKSDNKEYKLIAVAAASLLCITLLAVGKAHVQEASKRYVKTVLYYVGIGLMASGLSYVAGELLKNLLDKLGWFDSSTAAPVSSNLGFLEMKAMKSGWASH	116.882	Complete		XP_011625202.1	PREDICTED: uncharacterized protein LOC18438977 [Amborella trichopoda]	929	METLGEVGLVLEEEESESLIRKSRVRATSNGLDANGENGSIDIDGDKAQGDSAEHNGDTLGVSVEVNGDVHGGAGSEPTVYEPIVYLDNTELMLLLRTMVVCEFPEPGDFNNGFTVISSKFQIIDTITKGASWGGRIQKHYLTKDYVSVHKLKKFSANARAPVTNEFIETKPGNLESSTNTKLKELADANDTLGGDSWKANGSDSPGTLASAEYRKEGLTEVQNGTLHTYIAGVLGSEEMDLERVLKEQETHDLFCPNCKSCITRRVVLRKRKRYVPLANDIQQQRKKQETDFTEASTESREHEDVQTEAFRCLSCLCIFIRTATGLEFFSRLFHAGNENTRLQSPSQIQQRDHASAENDNSHCFSFLGKWRQDGMTGTVSGKHGTPAVVKTKEPDVGIQAMPTDSASYKMGTSCRDVQANLDRNFEHAPPQIAQETDGLSYHKSRGEDVKSTVEASFEKEEIHESSMTKKSFEKEEIYDSSLLSLTNGEHREPLLRETIPHTKSPTESPFSEAPNVSWSNTSHHPHKAETESNNRKENEEANATNREMSSSTPVKGNSTSNAELATRSQVQKGMSHTTDPNLKDKGFKDTFYNCFPYSFPLFWSAGHAERTGELEKPLLIGKTVNLKSQSQSQLVLESPDVIETSTSHLLEVEEHRLEITPSPGSQLIASGVGIHIQGQKIQPAKPREEPSVSVPGQLKGSVLQTTVGVGTHNLPQGTSYHEWEILKSIVYGGLAESITSLAIISSAAGGDASTLTIVAMGFANLITGLFIMANDLVELRKTPSKFAETVGHPERFGFHVFITFLSYIVFGLVAPITYGFSFRESDDKDKKLIAMSAASLLCIILLAMAKAKVTSKSYIKTTLQYVAIGVGASGLSYVTGKYVRKLLEKLGWITDSNSPSSLYGIVGKGSSFSRMLGRKASRDAYLYY	48.95	239	1e-52	198		XP_002436322.1	hypothetical protein SORBIDRAFT_10g000430 [Sorghum bicolor]	690	MMEVERPPPLELKEEQPHLLLLMEAEAEAEEEDTSSALLHTRDREKKKMTTTMDLDPSHSSSSSDAAAAAAEIEEDAAPHHQSIFLDPTQVSDHAENQVTEVGGHKENANGTSGEQGKEIDKQDNVSAQETNHSSNNGKLENGSHSNGVHEISSSSETVTIADGLKLITTIRDARHILPNWSGSVDVSTATTSTSEVHEIEVEKDEIVNKGEVKVEEYDLEKILDEQETHDLYCPNCKSCITRRVILKKRKRTVRPEARKEPPKRPQLVEPSANVPRQIVDEDSPEVFRCLSCFTFFIPTGCSFNIFRISERRDVNQQVQVQHSSASQQTSEHCGSWLLSCFQTADSPRPSNNAGSIKIESVHVNVQQYGAHQEQIPLSQPAGDTKTDTSHLGHKQEFTQIEAGNVVTVQRNGASQEQIPLLQPSGDTATDSVHLGQKQGGDNQTVAKPTLVIHQPVESEAPPHTVVAVPEAETPVPALSAPRDEWDILKAIVYGGLVESIMSLSVVSAAAASGSKTLDIFILGIANLIGGIPVIYHNIADLRNTGDVAESSEQVGHYWLELGRRSKYHLHMVIAILSYILFGLLPPVIYGLSFRTSDNRENKMLVVAAVSLLCIALLAIGKAHVKRPRTYFTTLLYYLSIGFSGSGLSYATGVLIMKLLAHFGIIDQGGASAPAPPGLSFPEAVAWASY	45.39	293	9e-54	199		XP_010646677.1	PREDICTED: membrane protein of ER body-like protein isoform X5 [Vitis vinifera]	752	MPQQLSEEEMEQARQWEEVEEEIEEVGLRKTRSQNHAVVPPAPAPAPTATATVTTTEFGSVRIEDEVVFEERVDVEDGRGVIKFGDAESFVLEKNSSDEGLDVTAKITDIRKSLSTIIKHQNGENSRDESLPRNLSTFDESYEERITRFKPSDSEIIERASIDLIKETDEETEFELERLLEKPNSHKFYCPNCNACIEKIILLRREQERLLAAVNNLERSEPIETTFTCTSCYTFLVFIGNQLISIFTPRRKEPKGSERSHMEGSDVEALVPSRSLDISLPDQSHQPPSIQKASLPVLPSDNGGLANNLTPTIEEVKEDIVEGSSLPRGYDQRQYVEENSVTTRDPLHNLNGMLFDRNGHIPYTQNASTSVYLFGIEGTEISTTTSLTQGSPLTKDVKIDIREKVDDAMEMNNEDENNIQQAAFHKESIIEIGESGKQEETFHEGFVDETKGKGSMGPGDLQNAQDVTGSETITIIETENAKKWGILKGIVNVGLTKSITSPSIVPSPVEAIGSDEPLASPITQVIPVLEAPTISGPDHSKKWEILKSIVYGGLIESITSLSIVTSAAGADATTLHILALGLANLIGGLFVIGHNLIELRNDQSEESTSQTSKEMDRYYRQLGQRENFKLHATVVVLSFLLFGLVAPVTYGFSFLKSGNKDMKLVAVAAASLLCITMLAIGKAYIQKASNFYGYIKTILYYVIAGFMASGVSYVVGDLIKKLLEKLGLFESSAASTLSLPGTALAKSGWGSY	61.75	217	5e-67	239		XP_010318266.1	PREDICTED: uncharacterized protein LOC101245142 isoform X2 [Solanum lycopersicum]	1162	MEVVDWKWEQNEMEVEEGGGGLQVRSSKVTKEVTNVKIEINGYGNSSLQMTNGTEKSDLGDVQERSEEEKLSDSINGVEVEEGTEPKDELVEQIVVSNNGVEEKSGLDDEQERSEEHISDFNNGVEEGTEKSDLADELKGSEEEHISDSYNGVEVEEETKPKEESAQHILLSNNGVEVEVQGDTKPKEESVQKIVASNNGVEERTEPKEESVQKIVASNYWVEEGTEPKEESKQHLVTFTNGVEVEEGAEESIQQIVVSNNGVEVGTEPKEDSVQQIVVVSNNGVEEGTEAKEESKEHLVTFTNGVEVEEGAEDSIQHIVVSNNEVEERTEPQKESKQHLVISTNGVEEGTEAEEGPFGSGHSVYYDKDEDSSFISTPSIKEKIDKIPGDEGVQESATLDIHLNGYLKSYNLSSSSVQFSKNLSEDHSIVHKSTAVDEIESADPDLIDDSDTDVKDFDVENVLQKQNTHDLYCPNCKSCITKRVILRKRKRKIRGSGDDVKRVKPEVVVDSKVDASHVQAADDEVRDGADSYLDGTPPLAADDYHPDREPELFRCLSCFSFFIPAGNGFKLPHIFGKNGAKESVKGEQTPTKNKKWFIFGGLDKGKAPVEQGSGIGASAVINDSGVLMPSAPPAYSSSEITQEAGGKFLGSTNQDANMKGKMVIDTVGKSENATKSREGGSVFDFFDSETHNQPTVSASSNEVQGNDKNDELLRNTGRLQVSNGNLVQETPPASSDKKDELLRPGGKIQVSNGNLVQDSLPASQQNELKLLITSTKEESLTIEKPETDLKSDVAILNKDPATTGFALNGLDGNGKPKFLTEIPHEHVQHIEAMLPSESLVANNDNKFQLSSEDGAHHYEVSKHTITKTNIEIHSNQPLNVAEHDLISSVKDALSIQDAPDNIPNISVVAAANNIAGNDTIITVEAGNETRETASANVDTQIDSVEGQATDGADGYKIEIIKSIIFGGLAESITSLSVVASATGGDTTTLNILVLAMANLFGGLFIIFHNLWELKRDRFEQASNQIMEKQVDRYREQLGRRENFILHVVLVILSYIIFGLLPPVTYGFSFRKSDDKDLKIVAVAAASLVCILMLATGKAYVQRAPKPYFKTISTYIVLGFTVSGVSYAAGILFNRLLEKLGLFKPSSTVNLFLPETGAAWASF	52.59	232	6e-56	210		AT4G27860.2	---	vacuolar iron transporter (VIT) family protein	596	MDPTMNPTPTPSSAGNSVCTDELTNLPPEDSPLDSEKDDSVDFSQEQGSESNEAIDTENGSRSVDKNQYSETEVVVRAKDLQTEPDSLDDDVEIVIKNQHKYYIYCPCCGEDITKTVKLVKISDPKHTKDHDKAVDSDTENGSKSKDKNTKVPSWFSDFIQPLFSSEDRGKKGVVDSELLGTYEDLGIIGEEPSIDVSNEKDRPSFPKWYLDVFAWLFLCIIIALSVLSTSPPPFIQPHLQLPSMPTLRMPSASVLLLLPTSAVLLLFIISMRSRFTPRYHKEKGEVVPKSTDSKSHDDQAANTDQDFDKKTEKPSKQTVNKETQNHDKEAADPDQDVDKETENQKSHLTPIYPSPLEQPSKQIINKETQTEPMLPPNAQSEIPNSVEPRKGGNKVEILKSIVYGGLTESITSLCTVTSAAASGASTLNVLALGVANLSSGLLLTVHSLQELINEKPRKQTNTDDSPEEGEGEEDRYEEVLGRREYSRIHRVIAISSFVIFGLIPPLVYGFSFRKKMEKRQEYKVLAVYAVSLLCIVLLSIAKAYVSKKRDYVKTLFRYTTTATTASGFSQFVGYLVSQWLEKSGFYDDSPETQRV	50.26	195	2e-42	164		1	3.2e-15	56.2	PF01988.14	VIT1		---	---	---	---		4	GO:0005634, GO:0005783, GO:0010168, GO:0016021	3	GO:0005381, GO:0005384, GO:0005515	1	GO:0008150
	18571	Peam|DryGeneModel_18571 maker-Scf00216-augustus-gene-2.3-mRNA-1	2636	CCCATCTCTTGCTGCAGATTCTTTTTATTTATAAAACTATTATTAGCTGCAAAGTAATCTGCTGACCACCCAACATGTCCTTTCTTTTCTCTCTCTCTCTCATCAACATCATTATCATTATCATCATCACCATCATTCATTCATTCATCCATCCATCTCTTCCTCCATTTTCTTTCACTCTCTGCTTCTGGTCCTTTCTTTCCTTCCAGTGACATTTCTACTGTTCATTAATGTAGAGAAATATTTATTTCCAGCACGCACTTGGTAGAAGCTCTTTTCTCTTTCTTCCTCAGTTTCCTCTTTCCTTTCCAGTTGTCTCCATCTCTTTTTCACCCCCACTTTACTAGTTTCTGTTTTCCCTTCCGAGTTCCAAATTCTCTCTCTTTCTACAATTCCCCACAACCCCTTTTCAACATTTAACTCCTCTCTCTCTCTCTCTCTCATGAATAGTAGGAGGGAGAGAGGAAGAAAAAGTTGGAATTTTGAGTAGTTTAGCTGTGAGAGATATGCAGCAAGGTGGGTCTGGTTCTGGATATGGGGTGTCACCGGAGAGAGCGTCATTCATCGGCACACATGTGGAGGCGGCATCGCCGATCAGCAGCCGCCCTCCGGCTCAAGGGAATTTTGATGAGTTGGGGCCGGTTGGGGGCAGTTTGGGCGACGAGGGGGAGGAGGTGGAGAGAGGAGTGTCCGGGAACCGGTGGCCGCGGCAGGAGACATTAGCCCTTTTGAAGATAAGGTCGGAGATGGATGCCGTCTTCCGGGACGCCACCCTCAAAGGGCCTCTTTGGGAAGATGTTTCCAGGAAATTAGCCGAGCTGGGGTACCGCAGAAGTGCCAAGAAATGCAAGGAGAAGTTCGAAAACGTGCACAAGTACTACAAGAGAACCAAAGAAGGTAGGGCTGGTCGCCAGGACGGCAAGAGCTATAAGTTTTTCAGTCAGTTGGAAGCACTTCACAGCTCTAGCAATCCCCCAGTTGCAACTACTACTGCCACTGCTAATCCGTCGCTTCCATCACCGGCTATGGCAGTCAGTAATCCGGTGGTCGTGATTTCTTCCGGAGGAATCCTACCTCTTCCGACTCCCACCCCGGCTGCTCCCACCACCCAGATAAACATTCAGCAAATTGGGTCTGATTCAAGAGTAGAACCTGCCACCGGAGTGTCGGTTCCTGTTTCTGTGCCTGATGCTGGATTCAGCTTCTCATCAAGTTCATCATCATCGTCTTCAGATTCTGAGGATGAGATAGAAGAAGGGCCTAGCACGGGTACCCGGAAGAGGAAGAGATCAGGGTGTAGCGAGAAGATGATGGCGTTCTTCGAAAGGCTAATGAAGCAGGTGATGGAGAAGCAGGAGGCCATGCAGCAGAGGTTTCTGGAGGCAATTGAGAAGAGAGAGCAGGAAAGGATGGCAAGGGAGGAGGCATGGAAGCGGCAGGAGATGGCAAGGTTCGCCCAAGAGCATGAGATTATAGCTCAGGAGCGAGCGGCGTCTGCATCCAGGGATGCCGCTGTGATGGCTTTCCTCCAGAGGGTCGCTGGCCAGACGGTTCAGATACCGCAATTGGTGGCGATTCCTGCTGTCCCGCCACCGCGACCACCTCAATTGGCGACAATCCCCGCCGCCCCTCCACCACAACCTCAGCCAGAACCATCCACACCACCACCAAAAGTGCCCCAACAACACCAGCCGCCGCCGCCGCCACCACCACCACAGCATAAACAGCTGGAACAACAAGAACAGCATAAATCTCAAGAGACTATAATTGTAAGTCATCAACCATCATCTTCTGAATTAGTTGTAGCTGAGCAGGAGCAGCAGCAGGAAGTGGGCGTGGGTGTGGGCTTCGATCCAGTGTCGTCTTCCCGGTGGCCTAAATCAGAAGTTCTTGTGCTGATCAAGCTCCGAAGCGACCTAGAATCAAAGTATCAAGAATCGGGGCCAAAAGGCCCTCTGTGGGAAGAGATCTCGCGTGGAATGCAGCAATTGGGATTCAATAGGAGTTCCAAAAGATGCAAGGAGAAGTGGGAGAACATTAACAAGTACTTCAAGAAAGTGAAGGAGAGCAGTAAGAAGCGCCCTGAAGATGCCAAGACATGCCCTTACTTCCACCAACTAGACGCGCTCTATCAGAAGAAGAACCTTGGTGGCGGCGGCGGCGGCGGCGGCAGCAGCACCCAAATCAAGCCTGAACAAGATATGAACTTGAACCCGAATCTCCAAAATCGAACTGATGCATTAGGGACAATGTCACTGCAAACAGAAGCACCAGCTGAAACCAAGAGCAGCAACAATAGCAGTAGTACCGACGGAGGAGGAAGCTCTTTGCCAGTGCAGACGAGCAATGGCAGCTTTCCGTCAAGCGTCTTCGCAGAGGTCCAATTGAAGAAGCCAGAAGACATTATGAAGGAGCGGATGGAGCAGCAGAAAGTAGTGATGGACTGCAGCGATAAGCTGGAGGAACCCAACAACGCTAATCTCCATCGAACCAGAGAAGACTACAAAGACACCGAAGGCAACGAGGTTGATGAGGTCGATAAGAATATGGCGTACCAGATCCAATTCCAGAAGCTAGCTCAAGAGGAGATCACGCATCAGAAATCCTTGAACCTTGGAAGGATCGGAACCCAATAA	709	MQQGGSGSGYGVSPERASFIGTHVEAASPISSRPPAQGNFDELGPVGGSLGDEGEEVERGVSGNRWPRQETLALLKIRSEMDAVFRDATLKGPLWEDVSRKLAELGYRRSAKKCKEKFENVHKYYKRTKEGRAGRQDGKSYKFFSQLEALHSSSNPPVATTTATANPSLPSPAMAVSNPVVVISSGGILPLPTPTPAAPTTQINIQQIGSDSRVEPATGVSVPVSVPDAGFSFSSSSSSSSSDSEDEIEEGPSTGTRKRKRSGCSEKMMAFFERLMKQVMEKQEAMQQRFLEAIEKREQERMAREEAWKRQEMARFAQEHEIIAQERAASASRDAAVMAFLQRVAGQTVQIPQLVAIPAVPPPRPPQLATIPAAPPPQPQPEPSTPPPKVPQQHQPPPPPPPPQHKQLEQQEQHKSQETIIVSHQPSSSELVVAEQEQQQEVGVGVGFDPVSSSRWPKSEVLVLIKLRSDLESKYQESGPKGPLWEEISRGMQQLGFNRSSKRCKEKWENINKYFKKVKESSKKRPEDAKTCPYFHQLDALYQKKNLGGGGGGGGSSTQIKPEQDMNLNPNLQNRTDALGTMSLQTEAPAETKSSNNSSSTDGGGSSLPVQTSNGSFPSSVFAEVQLKKPEDIMKERMEQQKVVMDCSDKLEEPNNANLHRTREDYKDTEGNEVDEVDKNMAYQIQFQKLAQEEITHQKSLNLGRIGTQ	111.222	Complete		XP_011626077.1	PREDICTED: trihelix transcription factor GTL1 isoform X2 [Amborella trichopoda]	582	MQQGGSQYGVSPEVGQFGGLPENASPISSRAPSGRNFEELVGPAGGFADEEALVGGEEGERGATGNRWPRQETLALLKVRQDMDAAFRDATLKGPLWQEVSRKLAEQGFNRSAKKCKEKFENVHKYYKRTKEGRAGRQDGKSYRFFSQLEALHSSQATPTTSAPPPPQPPPPQNPNPNNPVPLLPSPMASNPRPQPTPQLQIPKPAADFPATGISLSSGDSSESDDSEGTETVAKDSRKRKRSNSADQMTTKMMDFFEGLMKQVMEKQEAMQQKFLETMEKREQARMIREEAWKRQEMARLAREHELVAQERALSASRDAAVISFLQKITGQTIPIPNPPAGPTVPVAPVPVPVPPPPTVTAIVPTTPNPTRPPNPAPTPPPPPPPAAPAGADQDLSGHESSSSRWPKAEVHALIQLRSGLESRYQEAGPKGPLWEEISAGMSRLGYNRSAKRCKEKWENINKYFKKVKESNKKRPEDAKTCPYFHQLDALYKKKIFGGGVSSSGAASESGGEVLAIMAAPPPVVASGGGGGGTTTQQVQNGNGHGNGGGKDGNGGEGNGGNGGSVQTGFYQSGEQSKKKTL	56.45	349	5e-94	303		XP_002465995.1	hypothetical protein SORBIDRAFT_01g049740 [Sorghum bicolor]	673	MQQPAMPPPFSPAAGTVSAAGQHATPISSRPPPEPQQQVDELGGGSASAGSSFVVDHDGASAGGGGDDGERNGPSGGNRWPRQETLALLKIRSEMDAAFREAALKGPLWEQVARKLEAMGYKRSAKKCREKFENVDKYYKRTKDGRAGRGDGKAYRFFSELEALHGASSTAAPHPPVSVSLAPTPVAMALPPPATAALPGMVPAALHAEAQPPTQPRVVAAVPQPAPTAGTGSATATTAPPAGAASDAAAACMMTPGDVGFSSGSDGEDTEETGGGDGRKRKRDDGDGFGGSSSKMMRFFEGLMRQVMERQEEMQRRFIEAMERREQDRMIREEAWRRQEVARLAREQDALAQERAMAASRDAAVVSFIQRVTGQTIPMPMPSSVAPPSAFITALTHTPPPLQPTPVASAAPAQPPPPPAHQLSPTTPKPHTTMPPMTAQPQPHQAPSNPQGSKEIVVRAPPPAESQDTAGSGGGAPSPSPSRWPKAEVHALIQLRTELETRYQDSGPKGPLWEDISSGMRRLGYNRSAKRCKEKWENINKYFKKVKESNKKRPEDSKTCPYYHQLDALYRSKALASLSSSGAAPAAAAPRPDQQAAAAPPVTVLAAVPLSQTAPHHGNGNGNGCASRGSSDNGGGMQKQQQASNGGGVAARFSGAGGNGVAATNKVIDRSFK	48.59	319	5e-72	247		XP_010660510.1	PREDICTED: trihelix transcription factor GTL1 isoform X3 [Vitis vinifera]	733	MQQGGSQYGVSSEMTPFAATTTTTSTRTHVLGGADQQQQQLKLGDPTLAVAEEASPISSRPPAHSSAGNFDEFLPVGGGLPDEDALAAGDEGDRGGVASGNRWPRQETLALLKIRSEMDVAFRDATLKGPLWEDVSRKLAELGYSRSAKKCKEKFENVHKYYKRTKEGRAGRQDGKSYRFFSQLEALHSTATSNVSAAPATPLTAVIATTTNTTTFPNTNTVSPATNLIVAPISIGIGTSNPMPVSSVRIPSASPSTMGASPMFPPDLSSGMITAPSGSAAATAPAAAPTHTALGISFSSNTSSSSSGSDDDEQEDEDILQGEPSNADSSRFLRKRKRGSSRGSSNSRRMMDFFESLMKQVMEKQEVMQQRFLETIEKREQDRMIREEAWKRQEMARLSREHDLMAQERALSASRDAAIIAFLQKITGQTIQLPPPVTIPAVPPPAPPAPVPPPAPPTQHHHHHQPQPQPQQQQQHQHHHHHHQQQHLHHHHQSQSTQVVRHQPPISSEVVMAIPEQQVPPQDISSGGGSLESSSSRWPKTEVLALINLRSGLDSRYQEAGPKGPLWEEISAGMQQMGYKRSAKRCKEKWENINKYFKKVKESNKKRPEDAKTCPYFHQLDALYRKKLLGSTSGSGGSGGSTYVNPNRPEEQQQQQPPPQHESAKLDPIPTPYSQDRGDVPAIMPPPITTSQATESENKNGGSSDEQTNNGGLPGSLFGEGSSTPGGGAKKKG	52.17	230	1e-37	150		XP_010314480.1	PREDICTED: trihelix transcription factor GTL1-like [Solanum lycopersicum]	651	MLGVSSSLIASSNTSITAGAAGDGAAISAAPSQLAPPPQEAPESGGSSEGGGGGGDLSIGGEDGERNSGGNRWPRQETLALLKIRSEMDVVFKDSSLKGPLWEEVSRKLAELGYHRSAKKCKEKFENVYKYHRRTKDGRASKADGKTYRFFDQLQALENNPSSHSNIPPPPLAATPITMAMPMRSGNNSANPPMPTPTPTPQNHNHFFSVSQKSVVTGAAQPAVMTAPALPLSQVPIGNNNLNQMHRPQGNTTTTKTSFLSNSTSSSSSTSSDEDIQRRQMKKRKWKEFFESLMKDVIEKQEELQKKFLETLEKRERDRLMREEAWRVQEMARLNREHDLLVQERSMAAAKDATIIAFLQKITEQQNTQTPNSTNNTSPSPFPIAQIQLKLSEKPFSTPPQPQPQPSATAVSLPMTIHTPTPAPPQTLTLPVVSSKSLEPPKSDNGGENFSPASSSRWPKEEIEALISLRTCLDLKYQENGPKGPLWEEISSGMRKIGYNRNAKRCKEKWENINKYFKKVKESNKKRPEDSKTCPYFHQLEALYKEKAKLEPVPHNTTFGLTPQNNPPPPPPPIMAQPEQQWPIPQNQLHQQNRDHHHDNESDSMDHDLEEDEDEDEEDEGNGYEIIITNKQQSSSMAATPVTTTTSAAAV	43.93	321	3e-63	223		AT1G76890.2	GT2, AT-GT2	Duplicated homeodomain-like superfamily protein	575	MSGNSEGLLESSGGGVGGSVEEEKDMKMEETGEGAGSGGNRWPRPETLALLRIRSEMDKAFRDSTLKAPLWEEISRKMMELGYKRSSKKCKEKFENVYKYHKRTKEGRTGKSEGKTYRFFEELEAFETLSSYQPEPESQPAKSSAVITNAPATSSLIPWISSSNPSTEKSSSPLKHHHQVSVQPITTNPTFLAKQPSSTTPFPFYSSNNTTTVSQPPISNDLMNNVSSLNLFSSSTSSSTASDEEEDHHQVKSSRKKRKYWKGLFTKLTKELMEKQEKMQKRFLETLEYREKERISREEAWRVQEIGRINREHETLIHERSNAAAKDAAIISFLHKISGGQPQQPQQHNHKPSQRKQYQSDHSITFESKEPRAVLLDTTIKMGNYDNNHSVSPSSSRWPKTEVEALIRIRKNLEANYQENGTKGPLWEEISAGMRRLGYNRSAKRCKEKWENINKYFKKVKESNKKRPLDSKTCPYFHQLEALYNERNKSGAMPLPLPLMVTPQRQLLLSQETQTEFETDQREKVGDKEDEEEGESEEDEYDEEEEGEGDNETSEFEIVLNKTSSPMDINNNLFT	42.67	307	9e-56	200		4	2.10E-45 | 1.70E-07 | 4.50E-07 | 1.30E-05	152.7 | 30.9 | 29.8 | 25.3	PF13837.1 | PF13873.1 | PF13921.1 | PF10545.4	Myb_DNA-bind_4 | Myb_DNA-bind_5 | Myb_DNA-bind_6 | MADF_DNA_bdg		---	---	---	---		1	GO:0005634	2	GO:0003677, GO:0003700	---	NA
	18572	Peam|DryGeneModel_18572 augustus_masked-Scf00216-processed-gene-3.0-mRNA-1	2502	ATGGATATTAAATGGAAGCAAGAAAAGCTGCTGCTTGCCATAAATGCTATGAGGGAGATAGAAGAACTTCTAGTAAAAGTAGTGAAATCCAGGCCAAAGTGGAGTTGTCTTCTTAATGCTGTTGATTCAAGAGTGGATAAGACAATGGCTATTCTCCGGCCGCAAGCTCTTGCAGACCATCGATCTCTCCTTTCTTCTCTTGGATGGCCACCACCCCTTTTAGCATCCGGGCCAGACAAGGAAAACAATATGAATATGGACTTTCCAAACCCTCTTTGTCTGATGCAGGGAGATAAAAAGGATCAGTATTCTCAGAGCTTTCTAGCACTATGTGCTTTGCAGCATTTGCAATGTCAGCGGGAATCCCGTCAACATGATCTTGCAAAACAAAAGAAGGGGCATCAGTTATCAGCTTTGACAGTGTTGTGCAGCAATCCATGCCTTATTTCTGGACTTTGGACTGTTGACGAGCTTGTATCTCCTATTGCAACGAGGATGGAGTACCACTTCTCAAGGTGGCTCGATCAACCAAAGTTCATATTCGCTCTTGTATATAGAATAGCTCGAGATTTCATTGGATTAGATGATGTTTTGCAGCCTCTGATTGACAAAGCAAGGCTTGTCGGTTGCAGTGCCAAGGAGGCTTGGGTATCAGCAATGGTAAAAATGCTATCTGGCTACCTAACGAAGCAAGTATTTTCTCGTCTTGCAGAAAGATATTATGGTATGAATGAAAATTTGGAGGTGAATTCTTCATGGCTTCATCTGGTTGACCTCATTATCTCTTTCGATAAGAGAATGCAAGAACTCGCAGGTTCGGGAACTCCATTTTTCATTGGGGAAACTGTAGAAATCAATGGAATCTCAAGAGGGACATCTGTACTAGCAATATTCTGTGATCAGCTTGACTGGCTAGTGATATGGGCTGCGATTGAACTAAAGGATGCTGAGGAAAAGCTTGACTTAGAGGTGCAAAACAATCAGGTCTGGAGAGTTGATATGAAGCAAGAGCGTGAGTTTATCCATGGGAGAGAAGATGAGTCGTTTCTTTTCTCCTCCAGAGAAGATTATAAAGCTCCATCAATTGTAGACTCTGTTTTACGAATTACATGGGCTATGATAGAAAGATGTCACACTCTACCTAATATCTTGCTGCGAGTTCAGTTTATCAAATTATCTGCAGTCAGATTTCTGCATGAGTTCTTTGACTTGTTACTTCAACACTGTCAGGGAATTGATTCTGCAATCGACCAAGTAAATGATGATTCATTATCAAGAACTTTTAGTTTAATCAATGCGGCTTGTTACTGCGAATCTATTCTGCAGGAATGGAGCGAAAGTATCGAGTTCTTGGAGATGGTAATCATCACAGACAATGCAGTGGGCTTGATTGAAGATGACCGAGGTCTCCGCAGCTGCTTTTTCAGAGATGAAATAAAGAAGTTAATGAAGTTGGAGGCTGAATTGCTTGAGGAGATTTTGGCTGTTCTTCTCCGTAAATTCAATGCTCTTTGCTGGTATTATGCCAAGAACAGAGAACAGTGGGAGCAAGAAAATTTGGCTGCCAATGGGATTTATGGGGTCGAGGATATGACTGTATCCACTGACTTGATTGAAGCATTAGATGATTTGAGGGAGAGACTTCATGTTCTGAAGAAGGGGCTGAACTCAAAGGATTTTCTTGATCTATGGAGAGGTGTTGCCGGTGGGCTCGACTATTTTGTATTCAGCATCATTCCTTTGAGTGGTGTGAGGTTTTCTACACAGGGAATCAATCAGTTCAGAGCTGATATGCAGGCATTGTTCTTCATTTTTCGCCCTTTTTGTGCACGGCCTCAGGCTTTTTTTCCATATATAAGTGACGCTTTGAAATTGTTAGAAATGGGTAGGGAAGATGCAATGCATATACAGGAAGTTCTATTGAAGGGTGAGAGGATGATGGAATGCTTGCATGCTCATGGAGTGCACCATGTATCTCCTCCCCAAGCTGGCAAGATTTTGAGAAGCAGGAGATTTGGAGTCTGATCCAAAGATGAAGAGGTATCGTATCGATGTTCTCCGCAGGTTTTTGGGAAATGTTTCAAAATTCAGAGAAAGACTTTAATTCTGAAACGGGCTAATTGGTGGGCGAGGTGTCGGGGTTGTGTAGATAGGGAATGAAAATGACTTTGCATGACGTCTTAAATAGCAAAGAAGACGGCGAGATAACTCGACAGTCATGGAGCAATGGGACATGTGAACGCATGGCAAATAGATGGCGGCTTTTTATATTATCGTTAACAATAGATGAGAGATTTAATGCCCTGTTTGTTTCATGTAATTGAATGAATTTCTAGGAATTCCAGGACTCTATTTTGTAAGTGGTTAAAAATGAAAGGTCAAAGGTGAATAACTATAAACACTTTGATGTTGCATGGTTCTGACAGTAAACACCTTCCAAATGTGCGTTGGGAGCTTGTCTTCTTGGTAATCTTCTCAACGGGAAATTGGCACAATCTTGGC	674	MDIKWKQEKLLLAINAMREIEELLVKVVKSRPKWSCLLNAVDSRVDKTMAILRPQALADHRSLLSSLGWPPPLLASGPDKENNMNMDFPNPLCLMQGDKKDQYSQSFLALCALQHLQCQRESRQHDLAKQKKGHQLSALTVLCSNPCLISGLWTVDELVSPIATRMEYHFSRWLDQPKFIFALVYRIARDFIGLDDVLQPLIDKARLVGCSAKEAWVSAMVKMLSGYLTKQVFSRLAERYYGMNENLEVNSSWLHLVDLIISFDKRMQELAGSGTPFFIGETVEINGISRGTSVLAIFCDQLDWLVIWAAIELKDAEEKLDLEVQNNQVWRVDMKQEREFIHGREDESFLFSSREDYKAPSIVDSVLRITWAMIERCHTLPNILLRVQFIKLSAVRFLHEFFDLLLQHCQGIDSAIDQVNDDSLSRTFSLINAACYCESILQEWSESIEFLEMVIITDNAVGLIEDDRGLRSCFFRDEIKKLMKLEAELLEEILAVLLRKFNALCWYYAKNREQWEQENLAANGIYGVEDMTVSTDLIEALDDLRERLHVLKKGLNSKDFLDLWRGVAGGLDYFVFSIIPLSGVRFSTQGINQFRADMQALFFIFRPFCARPQAFFPYISDALKLLEMGREDAMHIQEVLLKGERMMECLHAHGVHHVSPPQAGKILRSRRFGV	83.584	Complete		XP_011620440.1	PREDICTED: RINT1-like protein MAG2 isoform X2 [Amborella trichopoda]	842	MADLLLFPPSSKLSSSMAEFLDHNFKTLDDLLKITTVQDNLNKECLDLDRHLMDLSYRFSEVVASFSSHSDTIKGFLGDLKLKLSNFRVSGPCDESVNNNIGSILSKELPLLAKEVGRVEMVRVYGETTLKLEALVGDLEDSVVSIMNINPRKGNPMIMGSAPNQYEVETKQQKLVMAINSINLIEDMLTNLVKSQPQWSRLLKAVDSRVEQSLAILRPQAIADYRALLTCIGWPPPLSVKNLDQGEKNPLIVMHGSIKENYSQSVLSLCTLQHSHILRRARICSQLRHNKENRLLDLGAVQKPNPNELLWTIEELVSPIYSRMEPHIAKWADKPEFIFALVYKVTWDLVDGVDYVLQPLIDRARLSGYSAREEWVSGMVAGLSLILSKQIFSILANRYRDGDREVKSLWLHLVDLVLSFDKRMQELVSSDLSLPIAKIAHTDASLLSPRSAVIHIFCDQPEWFVIWTEIELEDAEEKLKTQLEKDTAWIVDKGSKFESESPQSQIPESFLLSTIEDYRAPPIADSTIKLVFSLIERCRSLPNVLFQIQFIKLTTSPILHWFLDLLIWQCQEIDLSASLGDDAVISTIMNCINAAGYCVSVLREWSEKLTFLEMRSTEEEIQNQIDKALPETPTYFFDEEIEKLGKFQTEWLSEIMANFLREFDNYSHDYVKNKKQWQETGGEAFDTVDGSSGFAVLSISTEFIAVLDNLQGRIRNLNIGLNAKDFSDLWRSIAGGLDRFIFKSLCLGGTKFLDRRTKQFAIDMKALFSVFKPFCVRPEAFFPFISDSLKLLAMSHEEAKHLGMILGALNSSVDKRKLELLRHGIHHISPRKALKILRNHIY	46.59	689	2e-168	503		XP_002463421.1	hypothetical protein SORBIDRAFT_02g043560 [Sorghum bicolor]	806	MPSPPRLRPPPASVRAFLDAHFASPDDLAAAPALAELLRRECAGLDASLRRAEARLGAAAASWLARSAEARADLLRVRSRGVRVRAEDDGAEAARTVGLPALVREIQRIDTIRLYAEATLQLEALVGNLEDVAFSIVRQAPKFNLSSILRKSNETEWKQGKLLHAVDAVRDIERELVRISTSRPQWTNLVVAVDSRVDKTLSILRPQALTDYRALLASLGWPPSLSSSDTEKDKYSQIPNPLVLMNKENKERYSQSFQALCALQHVQGNRELRLCQTAEVTPALADFKYFNRTACFDNGLWAIDELVHPIASRMEYHFAKWSEQPEFIFTLVYKITKDFMDGVDDVLQPLIDRARLVGLSAKESWVTGMVKMLVGYLERQIFPALVCSYQDHATVGKPEVDSSWMHLNDVMISFDKRMQLLADSGIQKIASLSEGLSRSLSVFSIYTEHPDWLQIWADVELSSAQDKLKSEMEDETSWSCSGQHDQLGHMENSMKFLLSTREDYKAPPVCEFVIKTALSMVERGRALPNRGMQIQYNRSSSVRFLNDFFLVLRERCEALQLSNTALEDQSLSKTSCAINAARYCENVLREWDEDTTFLDMGPHGSLFTDEISFLVKLGTNYLEQILSSVLLEFEDLSWEYVQNIGSWSGQTILDDQTLDEENAGVSPGFVASLDVLTDRTTKLKRYLNSKDFLDLWRSIAEGLDYFIYSSIQWGEVSFSDPGVIQLRVDTKALLHIFRPFCSRPEAFLPFLSESLRLLTMKKSDAQGLLEVLTDDTKSDNCLKQQGLHHVNSSQAAKILSSRKFCG	46.52	675	7e-173	513		XP_002279778.1	PREDICTED: RINT1-like protein MAG2L [Vitis vinifera]	792	MEALALPNPSELSPHLLGFLDHRFGTLEDLLTAPNLAVELSKICSDLDADLSAFHRNLKTLIASWTRRSIAAKTAVLRLNYRLQNLGVLASQNDVVLSQDLPRLARELLRVEAVRGYAETALRLEALIGDLEDVIFTENVAGTVKQERVIGAVKIVADIDSVLANVAEFQPRWRRLLNSVDDRVEKALSILRTRVVASHRTLLSSLGWPPKLSVSKIENGGVSAIPNPLMLMRGEKRESYSQSFVALCALQHVREKRRHSDDLGFKAKLWAIDELVSPIASRIEYHFSKWVDQPEFIFALVRKITSDFAVGVEEVLQPLIDEARLVGCSAKEAWVSAMVQMLSGFLGHRVFSVLAQRYKEKEKKLEVGSSWLHLIDLIVAFNKQMQSLVNSESYLLASELDRFEGFSGGLSVLSIVCDRLDWLNIWAKIELRDAWKKLKAELKEDRAWLVESKKGVDVLTNKETERFLLSTREDHRAPVIAESALKMAWEMIDRGQTLPAILPRIQFIRSTAARFLWYFLNVLLLRWKGTDLSPENPDDETLMRACGLINAAGYCEFKLQQWSDDVNFLEMKMAETESKNPVKDNTNDHSCFFDEEIKSLDELETNWLMEIVANLLRQFELLSWEYMENLKHFDQEQNRFCPTTTSAAMDLAISHDLIEALDALRSQLLVIERSLNPRDFLDLWRSVAEGLDHFIFSSIFGIDIGFSEEGVNQIGADMRALFSVFQPFCARPEAFFPCIRDSLRLLEMDKGEVKYLQAVLSSDENRIKCLRSCGISHVSFGQVEKILRNRKF	49.26	672	0	548		XP_004236204.1	PREDICTED: RINT1-like protein MAG2 [Solanum lycopersicum]	790	MDRIIKTLPPPSSLSVSVVSFLNAKLNEKEDLEQASSLLSELRTQCHVLDQSLSDLNTQFRNYLINHASHSDRTGALLRDIDAKLGDLQSASCSSSPDGGSGKVLGEELPALAKEVARVNTVRTYAETALKLDTLVGDIEDAVSSTVKRTLRREPSTKSSEEMRSVAIRTLKLTEETLRLVAKTHPQWTRLVSAVDHRVDRALAILRPQAIADHRSLLTSLGWPPPLSTLNSLGPESKRTTDAQSPLFTMKGDLKQQYCDSFLALCSLQELQRQRKSRQLEGQNREIALHQPLWAIEELVNPISVASQRHFSKWVDKPEYIFVLVYKVTRDYVDSMDELLQPLVDEAMLSGYSCREEWISAMVTSLSTYLAKEIFPMYVSQLEEESTSEKHLQARISWLHLIDQMIAFDKRVQSLASHSGILLSLQEDAKLEKLSSFSVFIDRPDWLDLWADIELTDAFDKLKPEIENERSWSTDVRGVAVLSAQEDNKSPAIASAFHQRFSAVIDRCQSLPSIELRSRFLKLAGAPIIHRFLGCLLFRCQEAEGLTALTDNDALMKVAKSVNAARCFESILKEWCEDIFFLEMGLNQDTSTDGNDFGSEESSGNGILYEEIKRLEEFRTGWVEKLSTVVLRGFDVCCRDYLKNKKQWQEKGEEGWMVSQTLVGALDYLQGKMSILEEGLNRVDFVGVWRSLAPGLDKLIFNGILMTNAKFSDGGVERLSNDLSVLFRVFGAWCLRPEGFFPKLSEGLKLLKMGKKQLQNCLAGGEIWLKENGIRHLTAAECEKIAKNRI	37.46	678	2e-116	367		AT1G08400.1	---	RINT-1 / TIP-1 family	804	MLPMEHPLPLSFVLPNPATLPGLALGFIDGNFVDLQDLLLRASTLTSNLNHDCSDLNDRLLHLRTDLTKHAVSWISTSLSAKVSLEDLRLNLESLLCLPTDSVGKQTNWELQQVVEELCRIQNRRKYFVTALKLESLVGDLEDSVFHPISKRKGSTLQDLALKQERFSHAIKTMNEIEEILGDVTRHHSRWRRLVDSVDSRVDKSLSVLRPQIIADHRAFLSSLGWPPKLATSKVEHGEVDSIPNPLLLMQGDKKESYSQSFLLLCGLQQHNTQKEKRKKLNMTKETDNDGLWATDELVKPVASRMEYHFLKWAEQPEFIFELVYKVTRDFADGVDDFLQPLIDRAMLVSCSAKEAWVSAMVQMLSGFLEKKVFPGLIDMYKEKHMKSEGISSWFHLVDQMVTFDKRMQSFVNTDTCLSYEGSSTAFSQGISVMGLFCKKPEWLKTWGKIELKDAYRKSKEDIKNEKAWVIDSERTRLGNESNSQSAKYVLSTREDYKAPLVADSFLNRTWRLIDHGLSLPAILPRIQFIRATATRFLWCIFKILLLEFKKTDLSHYGLSEDTLIQACGPVNAARYLESKLREWSDDLVFVEMWAAETSVKVDRKPEVSCQGCFFGEELKSLVELETNWLMEIITVFLHQFDNLCSDHFHNNAVSWDEDVITSSSNLTVSQGVAEALDNLRRHLCVLHLNMNPKDFLDLWRNLAEGLDHYVSRKFFSGEPVLRRQKFDRFEVDAEALLTVLKPYCVRPGAFFPRVREILRLLRMHEEEKARLRGALSRSGNTCLKLFGISNLSPQLVEQFCRSY	41.97	679	6e-139	426		1	1.1e-112	377.1	PF04437.8	RINT1_TIP1		---	---	---	---		1	GO:0009507	1	GO:0003674	1	GO:0008150
	18573	Peam|DryGeneModel_18573 maker-Scf00216-augustus-gene-3.3-mRNA-1	2306	ATGGCGAAGGACTACAGTGGCACTCCCAAGATCCATCATCTAGAAGCAAAGAAGAACCGTCTCACTTGGATCTTAGGGGTCAGTGGCCTCTGCATTCTCTTCTATGCGTTGGGTGCCTGGCAAAACACCAGACCTTCCCTATCTAGCCTCCCTGACAGTATAAAGAAAGTTGGTTGCAAAGGTGGCTCTGCAACAATAAATTCAAAGTCTGCTTCATCATCAATCTCCCTCGACTTCGAATCACATCATCGTGTGCCTATCAATGATTCTAGTAGCGGGTCTCATGCATTTGCACCTTGTGACATGAAATACAGTGAATACACGCCTTGTCAAGATCCCATCAGGGCGAGGAAGTTTGTGAAGAAGATGCTGATATATAGAGAGCGTCATTGTCCTCCCAATGAGGGCCTTCCCAATTGCCTCATCCCTGCTCCACCAAAGTACAAGAGCCCCTTCAAGTGGCCTCAGAGCCGAGATTTTGCTTGGTATGACAACATCCCTCACAAAGAACTAAGCATTGAGAAGGCGGTTCAGAATTGGATCCAGGTTGAGGGGGATCGGTTTCGATTCCCAGGGGGAGGTACTATGTTTCCGCGAGGAGCTGATGCTTACATCGACGACATAAATGAGCTCATCCCTTTAACTAATGGAATGATCAGGACTGCAATTGACACTGGCTGTGGAGTGGCGAGCTGGGGCGCGTATCTGTTAAAGAGAAACATCTTAACAATGTCATTCGCCCCAAGGGATACACATGAAGCTCAAGTACAGTTCGCATTAGAAAGGGGAGTTCCAGCCATGATTGGCGTGTTGGCATCAGAACGAATGCCTTACCCAGCAAGATCTTTCGATATGGCTCACTGTTCTCGCTGCTTGATCCCCTGGTATGATTTTGATGGGCTGTATCTGATGGAAGTTGATAGAGTTCTAAGACCAGGAGGCTATTGGATTCTCTCTGGCCCCCCAATTCGTTGGAAGAAATACTGGAGGGGCTGGGAGAGAACAGCAGAAGATCTGAAACAAGAACAAGATGCAATTGAGGAAGTAGCCAGGCGCATCTGCTGGATGAAAGTAGTTGAGAAGGACGACCTTGCGATTTGGCAAAAACCATTCAATCACAAGGAGTGTGTAAAAAGCAGAAAGAGTTTTGATACACCCCATTTTTGCAGAGATACCGATCCAGATGCAGCTTGGTACAAGAAGATGGAGAATTGCATAACCCCACTACCGGATGTAAGCAGCTCATCCCAAGTCGCCGGTGGGGATGTGGAGAAATGGCCCGAGCAAGCATTTGCAATTCCTCCTAGAATAAAGAGTAGCTCTATCCCTGGTGTCACTGTTGAGAAATTCCAAAAAGACAATGCACTGTGGAAGGAGCGAGTGTCGCATTACAAGCGACTCATCCCCCCTCTGCCACAGGGAAGGTATAGGAATGTAATGGACATGAATGCCAACTTGGGAGGATTAGCAGCTGCGCTACTGAAGTATCCAGTGTGGGTCATGAATGTGGTCCCCATCAACACAATGCACAACACCCTTGGCATAATTTATGAGCGAGGACTCATCGGGACGTACCAGGATTGGTGTGAGCCCTTCTCAACGTATCCCAGAACTTATGATCTCATCCATGCAAGCAATCTGTTCAGTATCTATCAGGACAGGTGTGACATTACGTACATTTTGTTGGAGATGGATAGAATATTGAGGCCGGAAGGGACTGTGGTATTGAGAGATACAGTGGAAGTTCTAGTCAAAATTCAAAGCAAAACAGAGGGAATGAGATGGAAGAGTCGGATAATGGATCATGAAGATGGGCCATTTAACCCTGAGAAAATACTTGTTGCTGTGAAATCTTACTGGACTGGTGAGGCTCCCCAAGAGGAGTAAGCTCTGTATGTTTTTGCTTGTCTGACTTCCGGCTTAGTGTTTGCAATAGGATCTCTGTGTTAACTAAACATTTTTTTCCTGTCCATGTTGAGCATGTTCTTTGTAGCCTACAGTAAATAGAAGATGAATTTTTGGGCTAATACATGATCTACCTTCTAAGGTGGTAGATAGGTTAGAAGTTGTATTTTTTAGTCCCTCACTGCAACAATTAGGCTGAGATGTCATTTTTGTAGTTTTACCTTTTCAATTGTTTCATGGAATGTTGATTCATTTGAACTGTTGTTATATTGGTGCCTAATATGTTACCACGGAAAAGTCCTTATGTTGCTTCTGCTATTTGTTCATGTTGTAGACGTCATCTTCAATATCTGTGTCAAATGTCAATGCATGGGTAGTATTAGTGACGTCATCCTCAATTT	628	MAKDYSGTPKIHHLEAKKNRLTWILGVSGLCILFYALGAWQNTRPSLSSLPDSIKKVGCKGGSATINSKSASSSISLDFESHHRVPINDSSSGSHAFAPCDMKYSEYTPCQDPIRARKFVKKMLIYRERHCPPNEGLPNCLIPAPPKYKSPFKWPQSRDFAWYDNIPHKELSIEKAVQNWIQVEGDRFRFPGGGTMFPRGADAYIDDINELIPLTNGMIRTAIDTGCGVASWGAYLLKRNILTMSFAPRDTHEAQVQFALERGVPAMIGVLASERMPYPARSFDMAHCSRCLIPWYDFDGLYLMEVDRVLRPGGYWILSGPPIRWKKYWRGWERTAEDLKQEQDAIEEVARRICWMKVVEKDDLAIWQKPFNHKECVKSRKSFDTPHFCRDTDPDAAWYKKMENCITPLPDVSSSSQVAGGDVEKWPEQAFAIPPRIKSSSIPGVTVEKFQKDNALWKERVSHYKRLIPPLPQGRYRNVMDMNANLGGLAAALLKYPVWVMNVVPINTMHNTLGIIYERGLIGTYQDWCEPFSTYPRTYDLIHASNLFSIYQDRCDITYILLEMDRILRPEGTVVLRDTVEVLVKIQSKTEGMRWKSRIMDHEDGPFNPEKILVAVKSYWTGEAPQEE	98.768	Complete		XP_006846537.2	PREDICTED: probable methyltransferase PMT17 isoform X1 [Amborella trichopoda]	638	MLGLMAKEYSGSPKPYQLENRRKRLTWVLGVSGLCIIFYILGAWQNTTPSASDRSSISNKEGCDGISSTTYQSSSLRTSSSSPSSSLDFESHHQVSSNDTSAGFQKFPACEMKFSEYTPCQDPKRARKFEKKMLIYRERHCPAKDELLRCLIPAPPGYKNPFPWPRSRDWAWYANVPHKELTIEKAVQNWIQVEGEKFRFPGGGTMFPRGADAYIDDINELIPLTSGKIRTALDTGCGVASWGAYLLSRNILAMSFAPRDTHEAQVQFALERGVPAMIGVLASERMPYPARSFDMAHCSRCLIPWYDFDGLFLIEVDRVLRPGGYWILSGPPIRWKKYWKGWERTQKDLNQEQDAIEDVARRVCWKKLIEKDDLAVWQKPINHIECQNNRKLYKTPHICKGDNPDTAWYKKMETCITPLPEVSDSSEVAGGSLDKWPERAMAVPPRITSGSIPGITAEKFQVDNDLWKKRVRHYKRIIETLAHGRYRNIMDMNANLGGFAAAMAEDPVWVMNVVPANSEHDTLGMIYERGFIGTYQDWCEAFSTYPRTYDMIHAVGVFSIYQDRCDISNILLEMDRILRPEGTVIFRDTVEVLVKIQGITEGMRWKSQIMDHESGPFNPEKILLAVKTYWTGEEAAQN	75.99	629	0	991		XP_002437666.1	hypothetical protein SORBIDRAFT_10g000440 [Sorghum bicolor]	620	MAKEQDGSPKVRHPEFQRMRVTLTIGVIGLCVTAYILGAWQGTSNGINSSLISTRTQCKDNVRSSGARLDFQAHHQVGFNESVLAVEKFPPCQLKYSEYTPCQDPRRARKFPKKMMQYRERHCPKKEDMLRCLIPAPPNYNNPFQWPRSRDYAWFNNIPHRELSIEKAVQNWIHVEGDLLRFPGGGTMFPHGADAYIDGINALVPLNEGNIRTALDTGCGVASWGAYLMKRNITTMSFAPRDSHEAQVQFALERGVPAMIGVMGTERLPYPARAFDMAHCSRCLIPWNKLDGIYLIEVDRVLRPGGYWILSGPPIHWKRHYKGWERTEEDLKQEQDEIEDLAKRLCWKKVIEKGDLAIWQKPINHVECVDSRKVYDAPQICKSNDVDSAWYKKMDSCISPLPDVKSEDEVAGGALERWPKRAFVVPPRIIRGSVPGFTPEKFQEDNKVWSERVNHYKKLIPPLGKRRYRNVMDMNAGIGGFAAALMEYPLWVMNVVPSGLAHDTLGVIYERGFIGTYQDWCEAFSTYPRTYDLIHADKIFSSYQDRCDITYILLEMDRILRPEGTVIIRDNVEVLVKVQAITGGMRWKSQIMDHESGPFNPDKILVAVKTYWTGKPMEKQ	68.31	628	0	908		XP_010660482.1	PREDICTED: probable methyltransferase PMT18 isoform X1 [Vitis vinifera]	652	MVLSTGISVAALPIFAGCNIMAKEYSGSPKHHQLESKRKRLTWILGVSGLCILFYILGAWQNTTPAPSNQSEVYSRVGCDVGSPAAGDGHSSSSSLSSASLDFESHHQVEINNSGGTQSFPPCDMSYSEYTPCQDPVRARKFDRNMLKYRERHCPTKDELLLCLIPAPPKYKNPFKWPQSRDYAWYDNIPHKELSIEKAVQNWIQVEGDRFRFPGGGTMFPRGADAYIDDINELIPLTGGTIRTAIDTGCGVASWGAYLLKRDILAMSFAPRDTHEAQVQFALERGVPAMIGILASQRMPYPARAFDMAHCSRCLIPWNAYDGLYLLEVDRVLRPGGYWILSGPPIRWKKYWRGWERTQEDLKQEQDAIEDVAMRLCWKKVFEKGDLAVWQKPINHIRCVESRKLIKTPHICKSDNPDTAWYRDMETCITPLPDVRDSEEVAGGALEKWPKRAFSIPPRINSGSLPGITAQNFQEDNELWKDRVAHYKQIIRGLHQGRYRNVMDMNAYLGGFAAALLKYHVWVMNVIPANSNQDTLGVIYERGFIGTYHDWCEAFSTYPRTYDLIHASNVFSIYQDRCDITHILLEIDRILRPEGTAIFRDTVEVLVKIQSITDGMRWNSQIMDHESGPFNPEKILVAVKSYWTGEANPKPH	77.71	628	0	997		XP_004244735.1	PREDICTED: probable methyltransferase PMT18 [Solanum lycopersicum]	631	MAKDHGGSPKLYQLESKRKRVTWIVGVSGLCIFFYILGAWQNNGRRPTSSAEVYTKVGCDHDKSSSSSSSISSSTIASSVVPMDFESHHQLVVNNTKSLENFPPCEMLYSEYTPCQEPQRGRKFDRNMLKYRERHCPNKEEKEALRCLIPAPPNYKIPFKWPQSKDYAWFANIPHKELSIEKAVQNWVQVEGDRLRFPGGGTMFPHGADAYIDDISALVPLTTGTIRTAIDTGCGVASWGAYLLRRDIIAMSFAPRDTHEAQVWFALERGVPAMIGVMGSQRLPYPARAFDMAHCSRCLIPWYKYDGLYLIEVDRVLRPGGYWILSGPPIRWKMYWRGWERSQEDLKKEQDSIEETARQLCWKKVIEKGDLSVWQKPLNHNKCIKNKKPLMCKSRDKADAAWYQDMEACITPLPEVTNSNEVAGGALEKWPERAFAIPPRISTGSVPSITVEKFKEDNKVWSERVSYYKRLIGLLPQGRYRNVMDANAYLGGFAAALAKHPVWVMNVVPAKIEPDTLGIIYERGFIGTYNDWCEAFSTYPRTYDLIHAGGLISLYQDRCDITYILLEMDRILRPEGTVIFRDGVEALVKIKSIADGMRWQSRIVDHESGPFNPEKILIAVKTYWTGEPKRE	70.28	636	0	912		AT1G33170.1	---	S-adenosyl-L-methionine-dependent methyltransferases superfamily protein	639	MAKENSSHSLAEAKRKRLTWILCVSGLCILSYVLGSWQTNTVPTSSSEAYSRMGCDETSTTTRAQTTQTQTNPSSDDTSSSLSSSEPVELDFESHHKLELKITNQTVKYFEPCDMSLSEYTPCEDRERGRRFDRNMMKYRERHCPSKDELLYCLIPPPPNYKIPFKWPQSRDYAWYDNIPHKELSIEKAIQNWIQVEGERFRFPGGGTMFPRGADAYIDDIARLIPLTDGAIRTAIDTGCGVASFGAYLLKRDIVAMSFAPRDTHEAQVQFALERGVPAIIGIMGSRRLPYPARAFDLAHCSRCLIPWFQNDGLYLTEVDRVLRPGGYWILSGPPINWKKYWKGWERSQEDLKQEQDSIEDAARSLCWKKVTEKGDLSIWQKPINHVECNKLKRVHKTPPLCSKSDLPDFAWYKDLESCVTPLPEANSSDEFAGGALEDWPNRAFAVPPRIIGGTIPDINAEKFREDNEVWKERISYYKQIMPELSRGRFRNIMDMNAYLGGFAAAMMKYPSWVMNVVPVDAEKQTLGVIFERGFIGTYQDWCEGFSTYPRTYDLIHAGGLFSIYENRCDVTLILLEMDRILRPEGTVVFRDTVEMLTKIQSITNGMRWKSRILDHERGPFNPEKILLAVKSYWTGPSS	66.82	642	0	872		2	2.20E-226 | 1.00E-09	752 | 38.7	PF03141.11 | PF08241.7	Methyltransf_29 | Methyltransf_11		---	---	---	---		---	NA	1	GO:0008168	---	NA
	18574	Peam|DryGeneModel_18574 augustus_masked-Scf00216-processed-gene-4.1-mRNA-1	369	ATGCCCTCTCTCACCCACTTCTTCTTCTTAATCATCATCATCATCTCCCTCGGCTGCTCCTCATCCGTCCGATCGGAATCGGCAATCCGATTGCCGTCGGATTTCACCTCCGACGATCTCTGCCCTAGATCGCCTCCCGCCTCCTGCCCCGTCACCTGCTTCCGTCCTGACCCCGTCTGCGGCGCCGATGGCGTCACCTACTGGTGCGGCTGCGCCGACGCCGCCTGCTCCGGCGCCGGCGTCTCCAAATTGGGGTTCTGCGAGGTCGGCAACGGCGGCGACGGGCTCGTCTCAGGCCAGGCGCTCCTCCTGGTGCACATGGTCTGGCTCATCGTTCTAGGGTTTTCTGTCCTCTTTGGATTTTTCTGA	122	MPSLTHFFFLIIIIISLGCSSSVRSESAIRLPSDFTSDDLCPRSPPASCPVTCFRPDPVCGADGVTYWCGCADAACSGAGVSKLGFCEVGNGGDGLVSGQALLLVHMVWLIVLGFSVLFGFF	91.886	Complete		XP_006852142.1	PREDICTED: uncharacterized protein LOC18441853 [Amborella trichopoda]	132	MASSLSSPSFFSVLLFLSLHACCLLAQPQLINLPSQRSNDQSTASGSHLCPSNGEPPSCPVSCFSPDPVCGADGVTYWCGCADALCSGTTVAKLGYCEVGNGGNGAFSGQVLLLVHIVWLIVLGFLVILGLF	66.67	102	3e-33	112		XP_002456514.1	hypothetical protein SORBIDRAFT_03g037650 [Sorghum bicolor]	131	MPPSRLVHLILLATLSLLLAQTLATSSPTPAAASAAAEAESGDPCAAAVADGDGDVPLCPVRCFRPDPVCGADGVTYWCGCPEATCAGARVARRGYCEVGAGSAPVSGQALLLVHIVWLFVLGAAVLLGFL	71.62	74	3e-24	89.7		XP_010662941.1	PREDICTED: uncharacterized protein LOC100253810 [Vitis vinifera]	128	MMMEFNRSRLLSSFVVIFIVFAICFPPTVTSSVIRLPSDAVDGESDGGLCGGSEVAASCPVKCFRPDPVCGVDGVTYWCGCTEARCAGTAVAHFGICEVGNGSAGQALLLVHIVWLMVLGFSVLFGLF	63.11	103	1e-29	103		XP_004235039.1	PREDICTED: uncharacterized protein LOC101254768 [Solanum lycopersicum]	130	MEFLRISAFQPIFVFLLISVIYFPVTVRSDEIIPLLLPSEQVNQDICPTTPSPSESCPINCFRPDPVCGVNGVTYWCGCPDAHCAGVRVVKSGICEVGNGGSAPVTGQALLLIHIVWLVLLGFVGLFGLL	60.58	104	1e-30	106		AT4G01575.1	---	serine protease inhibitor, Kazal-type family protein	144	MKFKIRISAMSTISPSLAVIAFLFLILLNLSSVFADPSTEGGEIIRLPSEKINGEKNRGEFCEGIAKPASCPVQCFRPDPVCGEDSVTYWCGCADALCHGVRVVKQGACDVGNGVGLSVPGQALLLIHIVWMMLLGFSILFGLF	60	100	1e-26	96.3		---	---	---	---	---		---	---	---	---		1	GO:0009507	1	GO:0004867	1	GO:0008150
	18575	Peam|DryGeneModel_18575 maker-Scf00216-augustus-gene-4.7-mRNA-1	1184	AGGCTCAATATAAAAAATGGCAGATACAGAGGACATTCAGCCCCTTGTTTGTGACAATGGAACTGGAATGGTTAAGGCTGGATTTGCTGGGGATGATGCTCCACGGGCTGTGTTCCCTAGTATTGTTGGTCGGCCTCGACACACAGGTGTGATGGTCGGTATGGGCCAGAAGGACTCGTACGTCGGTGATGAGGCTCAGTCCAAGAGAGGTATCCTCACCCTGAAATACCCCATTGAGCATGGAATTGTTAGCAACTGGGATGACATGGAGAAGATCTGGCATCACACCTTCTACAATGAGCTCCGAGTTGCGCCTGAGGAACATCCTGTTCTCCTTACCGAAGCCCCATTGAACCCAAAGGCTAACAGGGAGAAGATGACACAGATTATGTTTGAAACATTTAATGTCCCAGCCATGTATGTTGCCATTCAAGCTGTCCTCTCCCTATATGCTAGTGGTCGTACAACAGGAATTGTGCTGGATTCTGGTGATGGTGTCAGCCACACTGTCCCTATCTATGAAGGTTATGCACTTCCACATGCCATTCTCAGGCTTGATCTTGCTGGACGGGATCTGACAGATGCCCTTATGAAGATCTTGACGGAGAGAGGGTACTCATTTACCACAACTGCCGAGCGGGAAATTGTCCGCGACATGAAGGAGAAACTTGCCTATGTGGCCCTTGATTATGAGCAAGAACTTGAGACCGCAAAGAGTAGCTCATCTATTGAAAAGAGCTATGAGCTGCCTGATGGCCAGGTGATCACAATCGGGGCAGAGCGATTCCGTTGCCCAGAAGTGCTCTTCCAGCCCTCCCTCATCGGAATGGAAGCTGCTGGAATCCATGAGACTACTTATAACTCGATTATGAAGTGTGATGTCGATATCAGGAAGGATTTGTATGGAAACATTGTGCTTAGCGGTGGTTCCACCATGTTCCCAGGCATTGCTGATCGTATGAGCAAGGAGATCACTGCTCTTGCCCCAAGCAGCATGAAGATCAAGGTGGTTGCACCCCCTGAGAGAAAGTACAGTGTCTGGATTGGAGGGTCAATTCTGGCCTCACTGAGCACCTTCCAACAGGTAATTGTTCTCAGGAATTACTGCTTTGTGCATCTCTCATGTCTTATTAGATTTCTTTTATATGTTGATATGATTTATTAATTTATTTATTGGTAACTTG	382	MADTEDIQPLVCDNGTGMVKAGFAGDDAPRAVFPSIVGRPRHTGVMVGMGQKDSYVGDEAQSKRGILTLKYPIEHGIVSNWDDMEKIWHHTFYNELRVAPEEHPVLLTEAPLNPKANREKMTQIMFETFNVPAMYVAIQAVLSLYASGRTTGIVLDSGDGVSHTVPIYEGYALPHAILRLDLAGRDLTDALMKILTERGYSFTTTAEREIVRDMKEKLAYVALDYEQELETAKSSSSIEKSYELPDGQVITIGAERFRCPEVLFQPSLIGMEAAGIHETTYNSIMKCDVDIRKDLYGNIVLSGGSTMFPGIADRMSKEITALAPSSMKIKVVAPPERKYSVWIGGSILASLSTFQQVIVLRNYCFVHLSCLIRFLLYVDMIY	101.33	Complete		XP_006846523.1	PREDICTED: actin [Amborella trichopoda]	377	MAESEDIQPLVCDNGTGMVKAGFAGDDAPRAVFPSIVGRPRHTGVMVGMGQKDAYVGDEAQSKRGILTLKYPIEHGIVSNWDDMEKIWHHTFYNELRVAPEEHPVLLTEAPLNPKANREKMTQIMFETFNVPAMYVAIQAVLSLYASGRTTGIVLDSGDGVSHTVPIYEGYALPHAILRLDLAGRDLTDALMKILTERGYSFTTTAEREIVRDMKEKLAYVALDYEQELETAKSSSSVEKSYELPDGQVITIGAERFRCPEVLFQPSLIGMEAAGIHETTYNSIMKCDVDIRKDLYGNIVLSGGSTMFPGIADRMSKEITALAPSSMKIKVVAPPERKYSVWIGGSILASLSTFQQMWIAKAEYEESGPSIVHRKCF	94.16	377	0	734		XP_002466960.1	hypothetical protein SORBIDRAFT_01g017430 [Sorghum bicolor]	377	MADAEDIQPLVCDNGTGMVKAGFAGDDAPRAVFPSIVGRPRHTGVMVGMGQKDAYVGDEAQSKRGILTLKYPIEHGIVSNWDDMEKIWHHTFYNELRVAPEEHPVLLTEAPLNPKANREKMTQIMFETFSVPAMYVAIQAVLSLYASGRTTGIVLDSGDGVSHTVPIYEGYALPHAILRLDLAGRDLTDSLMKILTERGYSFTTTAEREIVRDIKEKLAYVALDYEQELETAKSSSSVEKSYELPDGQVITIGAERFRCPEVLFQPSFIGMEAPGIHETTYNSIMKCDVDIRKDLYGNIVLSGGSTMFPGIADRMSKEITALAPSSMKIKVVAPPERKYSVWIGGSILASLSTFQQMWISRAEYEESGPAIVHRKCF	93.37	377	0	726		XP_010657405.1	PREDICTED: actin-101 [Vitis vinifera]	377	MADAEDIQPLVCDNGTGMVKAGFAGDDAPRAVFPSIVGRPRHTGVMVGMGQKDAYVGDEAQSKRGILTLKYPIEHGIVSNWDDMEKIWHHTFYNELRVAPEEHPVLLTEAPLNPKANREKMTQIMFETFNVPAMYVAIQAVLSLYASGRTTGIVLDSGDGVSHTVPIYEGYALPHAILRLDLAGRDLTDALMKILTERGYSFTTTAEREIVRDMKEKLAYVALDYEQELETAKSSSAVEKSYELPDGQVITIGAERFRCPEVLFQPSLIGMEAAGIHETTYNSIMKCDVDIRKDLYGNIVLSGGSTMFPGIADRMSKEITALAPSSMKIKVVAPPERKYSVWIGGSILASLSTFQQMWISKGEYDESGPAIVHRKCF	94.16	377	0	733		XP_004235068.1	PREDICTED: actin-7 [Solanum lycopersicum]	377	MADGEDIQPLVCDNGTGMVKAGFAGDDAPRAVFPSIVGRPRHTGVMVGMGQKDAYVGDEAQSKRGILTLKYPIEHGIVSNWDDMEKIWHHTFYNELRVAPEEHPVLLTEAPLNPKANREKMTQIMFETFNVPAMYVAIQAVLSLYASGRTTGIVLDSGDGVSHTVPIYEGYALPHAILRLDLAGRDLTDSLMKILTERGYMFTTTAEREIVRDMKEKLAYVALDYEQELETARSSSSIEKNYELPDGQVITIGAERFRCPEVLFQPSMIGMEAAGIHETTYNSIMKCDVDIRKDLYGNIVLSGGSTMFPGIADRMSKEITALAPSSMKIKVVAPPERKYSVWIGGSILASLSTFQQMWISKGEYDESGPSIVHRKCF	93.37	377	0	726		AT5G09810.1	ACT7	actin 7	377	MADGEDIQPLVCDNGTGMVKAGFAGDDAPRAVFPSIVGRPRHTGVMVGMGQKDAYVGDEAQSKRGILTLKYPIEHGIVSNWDDMEKIWHHTFYNELRVAPEEHPVLLTEAPLNPKANREKMTQIMFETFNVPAMYVAIQAVLSLYASGRTTGIVLDSGDGVSHTVPIYEGYALPHAILRLDLAGRDLTDSLMKILTERGYMFTTTAEREIVRDIKEKLAYVALDYEQELETAKSSSSVEKNYELPDGQVITIGAERFRCPEVLFQPSLIGMEAPGIHETTYNSIMKCDVDIRKDLYGNIVLSGGSTMFPGIADRMSKEITALAPSSMKIKVVAPPERKYSVWIGGSILASLSTFQQMWISKSEYDESGPSIVHRKCF	93.1	377	0	724		1	4.3e-148	492.9	PF00022.14	Actin		K10355	---	---	---		10	GO:0005618, GO:0005730, GO:0005737, GO:0005739, GO:0005829, GO:0005856, GO:0005886, GO:0009506, GO:0009570, GO:0009941	3	GO:0005200, GO:0005515, GO:0005524	13	GO:0006007, GO:0006094, GO:0007010, GO:0009416, GO:0009611, GO:0009733, GO:0009845, GO:0010053, GO:0010498, GO:0032880, GO:0048364, GO:0048767, GO:0051301
	18576	Peam|DryGeneModel_18576 maker-Scf00216-augustus-gene-4.8-mRNA-1	1494	GTGTGTGTGTGTGTGTGAGAGAGAGAGAGAGAGAGCAATGGAAGAGAGCAAGCGTGGTGAATGGAAACCTTTATTTGCTATGCTTGCAGTTGATGTAGCCTTTGCCATTGTGAATATACTATTCAAGAAAGTTCTTGATGAGGGTATGGACCATCTAGTTCTAGTCATCTATCGACAAGCAATTGCCACTGTTTTTATTGCACCCATTGCCTACTTCAAGGAAAGAAAGACTCGACCAAAACTCACAGCTCGAATTTTCTGGCAACTTTTCTTATGTGCATTGATTGGTGCTACATTTACTCAGTATCTCTCCCTCCTTGGAATCAAATACACTTCTGCAACCTTTGCTTGTGCCTTCATCAACATGGTGCCTGTATTAACGTTTCTTTCGGCTTTACCTTTCGGGTTAGAGAGTGCAGACATGAAAAGCAAAGCAGGAAGGAGCAAGGTGTTGGGAACAGTGGTATGCGTGGGTGGTGCAATGCTTTTGACATTCTACAAAGGAATGGCTCTGACCAACACATCTCATTCCCAAGCTATGACCTACACATCCCAAACCAGCAGCCCAGATTCCCGTGAAAAGGCACATAAATGGACTATTGGCTCCATTTTGCTACTGGGTGCATGCCTCTGTTGGTGTTCATGGTTCCTTATTCAAGCAAAGATAGGGAAGGCATTCCCAGCACCTTATTCTAGCACTACAGTCATATCCTTCTTGAGCTGCCTTCAATCAGCCACACTCAGCTTGGCAATAAAAAGAGATATTTCCCTGTGGGCTTTGACGGGCAAATTCCGCATTGCTACAGTCATATATGCTGTCCGACGAGGAAAGACTTGGTGGGTGGTGCAGGGGATGGTGGGCTCAGGCTTGTGCTATGCGGTGATGTCATGGTGTGTCGAGAAAAGAGGCCCAGTCTTCACTGCAGCATTCAGCCCTGTCATTCAGATTGTTGTAGCCGTCATTGATGTCACGCTTTTACAAGAACAACTTCACTTGGGAAGCATTCTGGGCTCATTCTTTGTGATCGTGGGGCTTTATATTCTGTTATGGGGCAAGAACTTGGAGGCAAAGAATTCCATTGCAAATCTGGCTCCGTCCATGGACAGTAATGAATGTCAATCACTGGAACAGACACGACCTCATCGGACTGACATGACTTAATCTCATCATCTTTGTGACTATTCGTGTCACTTTTGCCTCTCAAGGTCCATCCATGGGATCTTAGTAAATTGGGTGCACGCTACTTGACTCAGGTTTTTCATGTCAATATGCAAATGAGAATTGTTTTTTCTTCCAAATGTTTAGATTTCTAGATTTCCACCTCCCAAGGGGTCCATCCATGGGATCTTAGTAAATCGGGTGCACGTTACTTGACTAGGTTTTTCATGTTAACATGCAAATGAGAGTTGTTTTGTTCTTTGTCACAACCAATTACAGATGAATGAAGTTGCAAGTGATTAGATTCATAGGTAAACTGAGTGAAAGGCGGCAGA	374	MEESKRGEWKPLFAMLAVDVAFAIVNILFKKVLDEGMDHLVLVIYRQAIATVFIAPIAYFKERKTRPKLTARIFWQLFLCALIGATFTQYLSLLGIKYTSATFACAFINMVPVLTFLSALPFGLESADMKSKAGRSKVLGTVVCVGGAMLLTFYKGMALTNTSHSQAMTYTSQTSSPDSREKAHKWTIGSILLLGACLCWCSWFLIQAKIGKAFPAPYSSTTVISFLSCLQSATLSLAIKRDISLWALTGKFRIATVIYAVRRGKTWWVVQGMVGSGLCYAVMSWCVEKRGPVFTAAFSPVIQIVVAVIDVTLLQEQLHLGSILGSFFVIVGLYILLWGKNLEAKNSIANLAPSMDSNECQSLEQTRPHRTDMT	101.244	Complete		XP_006846479.2	PREDICTED: WAT1-related protein At3g30340 [Amborella trichopoda]	360	MIAESKSGGIWKQIVAMVAVQVAFAGLNILVQIVLNNGMSPLVLVTYRQLIGSIFIAPIAYIRERKRRPKLTISIIFHLILSGIMGASLTQVLFFIGLQYTSATFACAFINIVPVITFLIALPFGLESINMKNKVGMAKMFGTLVCVAGAMILTLYRGPALTLWHMNTNSRSYENQLARATLPKRHEKWTLGSITLLGGCICWSSWFIIQAKLSKRYPVIYTSNVFMSLFGAIISALLTFLIHREPSYWTLKGHMQLIAVFYAGMVGSGICFIAMAWCVERRGPVFTAAFSPLVQLIVGIVDLFVLKRKLHIGSALGSTLIIVGLYSLLWGKNQEKQSCTTKIFQATTTTTDDEDASNPT	52.59	348	9e-128	370		XP_002451343.1	hypothetical protein SORBIDRAFT_04g000470 [Sorghum bicolor]	363	MGRYAWGDWKPTATMLSVVVVFAVLNTLTKMAFNQGMHTSVLITLRQLTAFLFLAPIAYYRERKTRPKMTLEIFVYLFFSAVLGASLTQWLFFVGLRYTTATFACAFINMTPMFTFLVALPFGMEKLDLKTGAGIAKVIGTTVGFTGAILLALYQGPSLTKPSPPPAAPGAAMAAAAGHGGGAHHQWAIGSVALLAGAACWSFWFILQSRLGKKYPALYSGNALMFLLSFLQMAAVGLATERDLSVWILRTKLQIITVLFVGVMGSGVGFLAMSWCIEQRGPVFTTAFTPLIQLIAGAINVVALHEQLHVGSALGSALVIAGLYFVLWAKTKEASDAPPPSSSNINALDQEKPKQATQQREDV	46.03	365	3e-111	329		XP_002270961.1	PREDICTED: WAT1-related protein At3g30340 isoform X1 [Vitis vinifera]	368	MAGLKSFDTWSPVIVMLAVDFAFAVVNILLKEVLNAEMNHLVLITYRQSISTIFLVPIGYFWERNSRPKLTLRILCYLFFSALVGASLTQYFFLLGIQYTSATFACAFINMVPAITFIMSLPFGLEIVNIKTNRGRAKLIGTLVCICGAMILTLYKGMPLVKYSRPEAPSPTMDQAISLSSGKKTERWTVGSIALMGGTLLWSSWFLIQSNIGKLYPCQYSSTAIMSFFGAIQSAVISLSMDRNLSLWILKGKTEILTVIYAGVVGSGLCYVAMSWCVKKRGPVFTAAFSPLVQIMAVMFDIPILHEQLHLGSVLGSATVIAGLYILLWGKKKDAENSSMELVQEAEEVKDQEAQLQVTTITSGSRCP	56.58	357	1e-141	407		XP_010321340.1	PREDICTED: WAT1-related protein At3g30340-like [Solanum lycopersicum]	394	MWNFKCLISSSCLKAWDDNSIKRQIRSVDRLGNTQMKSYVVYYPIFIMLAIDFAFAISNILLKKIIMDGMNHLVFITYRQAISTIFLAPVAFFLEKNTRPKLTPQIFCNLFLSAIVGASVTQYLFLLGMEYTSATFSCAFLNMVPVVTFLMALPFRLETINIKHGSGIAKALGTLVCVGGAFLLTFYKGMPLVHFSDQQSVSSSLKGDISSSKLKERWILGSLALFGGTLLWSSWFLLQTFIGKKYPCKYSSTVIMTFFSAMQSAVLTFSMDRRLSIWVPKEKIDMLSILYAGLIGSGMCYVGMSWCVKKRGPVFTAAFSPLVQVMAAIFDVPILHEQLHLGSVIGSAIVIAGLYFLLWGKNREMQKVVHETEEKKEKELPFKDLETNSEPRIP	53.53	340	5e-132	383		AT3G30340.1	---	nodulin MtN21 /EamA-like transporter family protein	364	MVKFDTKLWKAVLMMSMINIGLSVVNVMFKKMIDEGLNRMVATTYRLAVGTLFLIPFAIFLERHNRPKLTGRILCSLFFSALLGTSLVQYFFLIGLEYTSSTFSLAFSNMVPSVTFALALVFRQETLNIKSNVGRAKLLGTMICICGALVLTLYKGTALSREHSTHMETHTRTDSTGAMTQKWAMGSIMLVISIIIWSSWFIVQAKISRVYPCQYTSTTILSFFGVIQSALLSLISERSTSMWVVKDKFQVLALLYSGIVGSGLCYVGMSWCLRQRGAVFTSSFIPLIQVFAAIFSFSFLHEQIYCGSVIGSMVIIVGLYILLWGKSKDKSASVTKQEPLDLDIEGCGTAPKELNSTAHQVSAK	43.91	353	7e-109	323		2	3.00E-17 | 3.00E-06	62.8 | 27.4	PF00892.15 | PF13536.1	EamA | EmrE		---	---	---	---		1	GO:0016020	---	NA	---	NA
	18577	Peam|DryGeneModel_18577 augustus_masked-Scf00216-processed-gene-4.5-mRNA-1	684	ATGACCCTCCCTCTCACAAATGCTGCCCAAGACCACAACTCTTTTGTGTTTAGTGATCTCGCAGTCATATTGGCCATTGTTGTCTTGGTTGTGATTGTCACCATTGCCCTCAACGCCTCCTTCTTCTACTATCTGCGCCGCTTCGCTGGCCGCTCTCTTCCATCCAATGGTGCTGGCAATCCGGTGGTGAAACCCCCACCACCGGAGATTGCTGCGTTGCCGATGATAGTTTTTTCAGAGGGAATGAAGCTTGCTGGGACAGAGGCAGAGTGCGTCATCTGTTTATCTGAATTCAAGTTGGGAGAGGAGATCAATGTACTGCCAAGATGCCACCATGGCTTTCATGTTAAGTGCATCGATGGATGGTGGTCGGCCTTGCACTTTTCATGCCCTACGTGTCGTACCAGGTACTCACCATTGGAGTTAGAGAAGAGTCCATCCTTGCCCGAGAATCAACCAGAGCTCCAGATCCCAGGAAGCTCCAGCGTAGGAGATTCCCTGAGAGCTTCACATCGGCGGTTCGACCTAATCTCCTCAGAATCAATGGGAGCGTGTGCGAGCAAACCCAAAGAATCCAATCATGACTCCCTGCCCGACGATAATCCGGCCAGCTATGACCAGATGCCCAAAGGTGTCGGTGCCGATCCCACCGTAGAAGTAAGCCCGCTTGCCTTCACCGTATAG	227	MTLPLTNAAQDHNSFVFSDLAVILAIVVLVVIVTIALNASFFYYLRRFAGRSLPSNGAGNPVVKPPPPEIAALPMIVFSEGMKLAGTEAECVICLSEFKLGEEINVLPRCHHGFHVKCIDGWWSALHFSCPTCRTRYSPLELEKSPSLPENQPELQIPGSSSVGDSLRASHRRFDLISSESMGACASKPKESNHDSLPDDNPASYDQMPKGVGADPTVEVSPLAFTV	116.672	Complete		XP_006846527.1	PREDICTED: RING-H2 finger protein ATL79 [Amborella trichopoda]	186	MSLRRTLLSSEDLSRLSPHDFHSSSPPPLQSKQEQQQPLSSGRWAPYSNAGELDVNLAMVLVFLVCALACALALNAALRCAVNLLARREPQSRGRAGVGSGEAAEKSPAVAAAPPALVYSAGMGLPGSVAECAICLTEFCDGERIRVLPNCGHGFHAGCVERWLAAHVSCPTCRRSCLPSATGEPQ	59.32	59	2e-18	79		XP_002456689.1	hypothetical protein SORBIDRAFT_03g040870 [Sorghum bicolor]	227	MSVEQLHARRLLSHAAATAAPPAVQVQVSAEHAHAHAHAAAAPAFSSLNTTVITVLSLLLCGLVVVLAVHAVVRCAFRVTRRVCYGQDDEPPGGGGGGDALAAGSSSSSSSCQAGPRRKRGPRTGLPPWIVYSREVELTGCGAAECAICLTEFQQGDRVRALPRCNHGFHVRCIDRWLAARQTCPTCRRAPFAAKPSPSVPDRAEATEAAGQLRVHVEDGAGQQETQ	43.3	97	6e-20	84.7		XP_002277530.1	PREDICTED: RING-H2 finger protein ATL79 [Vitis vinifera]	187	MLKAVLDAEEEYPVRVSPPQFSTPARCESSSHDCRWQPYANAKDFEANAAMILIILFCALISALILNAVIRCFLSSRRSSRPPPSLPEVQLDSSSMAAADKQVAPPTLVFSSGMKLAGAEAECAICLSEFVEGEGIRVMGQCKHGFHVQCIQEWLSSHSSCPTCRGSCLPTSAHLPTKATGNEPLEV	67.21	61	2e-21	88.2		XP_004250441.1	PREDICTED: RING-H2 finger protein ATL78-like isoform X1 [Solanum lycopersicum]	220	MATRTSTLLIQEFMENFHYSRRLLPESTMAPPPAAGISHSTTNHQPFGHKVNTLDANVIMVLAVLVCALICSFILNFIIKCVCRCTNLILVDSSSNHTNNNPSSTKLVNRGIEKKALKTFPVITYSTTEFKYPGLDSECVICLSEFGIGEKIKVLPKCNHGFHVKCIDKWLNSHSSCPTCRHCLIETCQKIVPISSALVQEVVIRIEPLQREDVVSNNQH	57.58	66	1e-19	84		AT4G17245.1	---	RING/U-box superfamily protein	166	MRLLLSSDPQPELTSTCTSHSCGWKPYSHSNDFAANAFLLLIILFCSFICVLSLHAAIRCCLRPVLQHVPKPDPDLEATHPDAPPTLVYSPGLNLAGNEAECIICLSEFQDGDTLRVLERCKHGFHVYCIQKWLSSSHSSCPTCRTNIFSSPPQLHSQSLPLTSTP	53.19	94	1e-22	90.5		6	8.60E-13 | 1.20E-07 | 7.40E-06 | 3.40E-05 | 1.00E-04 | 2.50E-04	47.8 | 31.6 | 25.5 | 23.7 | 21.8 | 20.6	PF13639.1 | PF12678.2 | PF00097.20 | PF13923.1 | PF13920.1 | PF14634.1	zf-RING_2 | zf-rbx1 | zf-C3HC4 | zf-C3HC4_2 | zf-C3HC4_3 | zf-RING_5		---	---	---	---		---	NA	1	GO:0008270	---	NA
	18578	Peam|DryGeneModel_18578 augustus_masked-Scf00216-processed-gene-4.0-mRNA-1	528	ATGCCGTCTAGATTTCTCCTCTCTGACGCTCCCCCACCCTCAGATGACCTTGACCGTAGGACGTTCATCGAAATGCTCGTTGTTTTCGGCGTCATCGTTATCGTCCTCATCATCAAATTCGCCTACGATGAGAAGTGTAACAACCCACCCTCGGGTTCCGGGAATCCGGTGAATCCCCGACCGGGGGCCGATGCCTTGCCAGTTCACCGCCCACCCGCAGGTGCCGGGAATCGGACGGCAAATCCCCGACAGGAGGCACCTCCCGTGCGTGCTCACCACCATCGCTCTCCTCCTCCTCCGCAGCAACCAGCGCGTGCAGTTGATGGGCTGCCGTTTCTGAAATTCTCAGACGAAACGAGGACGCTGGTAGGGGCAGCAGAAGAAGGGTGCGTCATCTGTTTGTCAGAATTTGAGTCGGGTGATGACCTCACTGTCTTGCCCAAATGCAAGCACGGATTCCACGTCATGTGCATTGAGGGGTGGTGGAAGGAGTTTCACTCATGTCCCACATGTCGTACCATGTACTGA	175	MPSRFLLSDAPPPSDDLDRRTFIEMLVVFGVIVIVLIIKFAYDEKCNNPPSGSGNPVNPRPGADALPVHRPPAGAGNRTANPRQEAPPVRAHHHRSPPPPQQPARAVDGLPFLKFSDETRTLVGAAEEGCVICLSEFESGDDLTVLPKCKHGFHVMCIEGWWKEFHSCPTCRTMY	88.258	Complete		XP_006854529.1	PREDICTED: RING-H2 finger protein ATL78 [Amborella trichopoda]	191	MFNSRKLLTFRLSGSNVASAPDIGSHSRTPDSYTGNSTFDANVAMILAVLLCALICALGLNSIIRCALRCSSRIGSDPARRIEASRLVTKGVKRKTLRRFPTVVFGDDSKPNGFGSDCAICLAEFQAGDKLRILPFCRHGFHIRCIDTWLAFHSSCPTCRCLMNDTCLKKVDPMPLQPLDHEAVANYRGFC	43.08	65	6e-14	65.9		XP_002446457.1	hypothetical protein SORBIDRAFT_06g016320 [Sorghum bicolor]	263	MEYPRRTLLHTPFSGHPSSPSHPLDGAAATDSGAPGSNFDANIVMILAVLLCALICALGLNSIVRCALRCSSQIVVGPEPNQATRLAQSGMRRKALRAMPILVYSAGLKLNAANPMCAICLSDFEAGEHVRVLPKCKHGFHVRCIDRWLLARSTCPTCRQSLSRVQQKASGCSEASRAEPEPASARPVLVPLRPEGREKCRLLLENVPWTIPVALVGLFVNHRFNCCTTTMVIGDQALAATSDFSGNGIFYAIMKRSGVQQGL	50	64	3e-15	71.2		XP_002277530.1	PREDICTED: RING-H2 finger protein ATL79 [Vitis vinifera]	187	MLKAVLDAEEEYPVRVSPPQFSTPARCESSSHDCRWQPYANAKDFEANAAMILIILFCALISALILNAVIRCFLSSRRSSRPPPSLPEVQLDSSSMAAADKQVAPPTLVFSSGMKLAGAEAECAICLSEFVEGEGIRVMGQCKHGFHVQCIQEWLSSHSSCPTCRGSCLPTSAHLPTKATGNEPLEV	50	62	7e-14	66.6		XP_004249864.1	PREDICTED: RING-H2 finger protein ATL78-like [Solanum lycopersicum]	208	MDYSRRLLREATMSPPPAARISHDTPLGHRVNTIDANVIMVLAVLVCALICSLVLNSIIKCAFKCSSLILADPSSNHTSNNNSSSTKLVNRGIKKKALKTFPVITYSTTEPKHPGLDSECVICLSEFGVGDKIKVLPKCNHGFHVRCIDKWLNSHSSCPTCRHSLIDTCEKIVNGGNSSTTNNNIREAAVQQVIVRIEPLQREGVISN	67.44	43	6e-15	69.7		AT5G47610.1	---	RING/U-box superfamily protein	166	MRLLVAEAASPLSSAATPTCNSHTCRWKPYSNSTDFTANASVLLILVISALICALSLYAAIRCFLRPTLETEDDHKPDPEAAASSTPTTPTLVYSSDLELAGAEAECAICLSEFEQGESIQVLEKCQHGFHVKCIHKWLSTRSSCPTCRTSIFSQHSETPSSHINA	52.38	63	7e-16	71.2		6	8.00E-14 | 2.90E-10 | 3.70E-07 | 4.20E-07 | 1.60E-06 | 1.10E-04	51.1 | 40 | 29.6 | 29.8 | 27.6 | 21.8	PF13639.1 | PF12678.2 | PF00097.20 | PF13923.1 | PF13920.1 | PF14634.1	zf-RING_2 | zf-rbx1 | zf-C3HC4 | zf-C3HC4_2 | zf-C3HC4_3 | zf-RING_5		---	---	---	---		1	GO:0005634	1	GO:0008270	---	NA
	18579	Peam|DryGeneModel_18579 augustus_masked-Scf00216-processed-gene-4.4-mRNA-1	432	ATGGAGGTATATGGAAAATCAATGATTGCTGAGCCAACAAATGTTATTTATTTGTCGAGTATTCTCAATCGGGATGGACCAATCCCTAGTCACAAATGTGACAGAAGATGTGAAAACGAACGTGTGTGCGGGAACATGTATTTCTGTAAACTAACAGGATTCACACATATCTGTGATAAAAACTGTAACCAGAGAATTCTATACGATAACCATAGTTCTCTTTGCAGAGTTAGTGGGCAGGTTTTCCCCCTTACACCAGCAGAAGAGCAAGCGGTGAGAGGAATCCGGAGGAAGCTTGAAGGGGAGAGCACTGACAACTGTGCTTTTAAGCGCAGGCGTGACACCCAGCTACACCCTTCTCCTTTTGAGAAGTCTTTCTCTGCAGTCACTCCAATATGCAGCCAAGTTGGAGATGGCATGGATATGAGTTAG	143	MEVYGKSMIAEPTNVIYLSSILNRDGPIPSHKCDRRCENERVCGNMYFCKLTGFTHICDKNCNQRILYDNHSSLCRVSGQVFPLTPAEEQAVRGIRRKLEGESTDNCAFKRRRDTQLHPSPFEKSFSAVTPICSQVGDGMDMS	98.362	Complete		XP_006846516.2	PREDICTED: uncharacterized protein LOC18436433 [Amborella trichopoda]	148	MSTMEVYGKLMNAAESSNVIYLSSILNQEEAIPSHKCDRRCQNEHMCANIYRCKLTGLTHICDKNCNQRIVYDNHSSFCRVSGQIFPLTPAEEQAVRGVRRRLEGGENTDGCAFKRRRDARLHPSPFERSFTAMSPICSQMGDGMDMS	78.62	145	1e-84	244		XP_002466963.1	hypothetical protein SORBIDRAFT_01g017460 [Sorghum bicolor]	143	MEVFGKSVIAEPSNVIFLSAILNTEGSNPSHKCDKRCQNEHIFGNMYRCKLTGTTHICDKNCNQRILYDNHNSLCRVSGQFFPLSPLEQQAVRGIRRKHEVDSNEGCSFKRRRGAQLHPSPFERSYSAVSPIPSQVGDGMDLS	75.52	143	1e-80	234		XP_002268370.1	PREDICTED: uncharacterized protein LOC100262360 [Vitis vinifera]	145	MEVYGKCMVAGPTNVIFLSSILGRDGPIPGHKCDWKCDNEHVCGNMYRCKLTGITHICDKNCNQRILYDNHSSLCRVSGQVFPFTPAEEQAVRGVRRKLDAENSPNDSCAFKRRRDAQFHPSPFERSFRAVGPICSQIGDGMDMS	81.38	145	1e-87	252		XP_010318069.1	PREDICTED: uncharacterized protein LOC101256263 [Solanum lycopersicum]	145	MEVLGKSMVAVPTNVIYLSTILGQDGPNPVHKCDWKCENEHVCGNMFRCRLTGLTHICDKNCNQRILYDNHNSLCRVSRQIFPLTQVEVQAVKGVRRKFDADSSPSDSCAFKRRRDAHFHPSPFERSFTAVSPICSQVGEGMDLN	72.41	145	5e-79	230		AT5G24610.1	---	unknown protein; BEST Arabidopsis thaliana protein match is: unknown protein (TAIR:AT3G49550.1); Has 1807 Blast hits to 1807 proteins in 277 species: Archae - 0; Bacteria - 0; Metazoa - 736; Fungi - 347; Plants - 385; Viruses - 0; Other Eukaryotes - 339 (source: NCBI BLink).	146	MEVFGKSPMVVTSANVIYLSAILGRDCDGHKCDWKCENENVCGNMYRCKLTGLTHVCDKNCNQRILYDNHSSLCRASGRIFPLSSVEEQAVKGVRRKLDAAESHPSESCSFKRRRRDAQFHASPFERSFTAVSPICSPAGDGMELV	66.67	147	4e-68	202		---	---	---	---	---		---	---	---	---		1	GO:0005575	1	GO:0003674	1	GO:0008150
	18580	Peam|DryGeneModel_18580 augustus_masked-Scf00216-processed-gene-5.2-mRNA-1	429	ATGGGTCGCGTCAGAACCAAGACAGTGAAGAAGGCCGCTAAGGTCATCATCGAGAAGTACTACACACGCTTGACGTTGGATTTCCACACCAACAAGCGTATCTGCGAGGAGGTTGCTATCATTCCCACCAAGCCCCTCCGCAACAAGATCGCAGGGTTCTCCACCCACCTCATGAAGCGGATCCAACGGGGCCCCGTCCGAGGGATCTCGCTCAAGTTGCAGGAGGAGGAGAGAGAAAGGAGAATGGATTTCGTCCCCGACGAGTCGGCGATCAAGACGGACGTCATCGAGGTCGACAAGGAGACCATCGAAATGCTCGCCGCGCTCGGCATGGCGGATCTCCCTGGTGTCGTCAAGCAGGCGGACCCACCGGCCTCAATGCCAACTTACTCCAAGCCCAGTGGAGGATTTGCTGGTCGCAGGCTTTAG	142	MGRVRTKTVKKAAKVIIEKYYTRLTLDFHTNKRICEEVAIIPTKPLRNKIAGFSTHLMKRIQRGPVRGISLKLQEEERERRMDFVPDESAIKTDVIEVDKETIEMLAALGMADLPGVVKQADPPASMPTYSKPSGGFAGRRL	98.906	Complete		XP_006854735.1	PREDICTED: 40S ribosomal protein S17 [Amborella trichopoda]	147	MGRVRTKTVKKSSRLVIERYYSRMTLDFHTNKKILEEVAIIPSKRLRNKIAGFSTHLMKRIQKGPVRGISLKLQEEERERRMDYVPDQSAIKTDFIEVDKETLDMLSALGMADLPGVVKQAEPAATGGWNKQGGGFQGPSGASARRY	79.51	122	3e-69	204		XP_002436652.1	hypothetical protein SORBIDRAFT_10g006620 [Sorghum bicolor]	142	MGRVRTKTVKKTSRQVIEKYYSRMTLDFHTNKKVLEEVSILPSKRLRNKVAGFTTHLMRRIQRGPVRGISLKLQEEERERRMDFVPEKSALEVEEIRVDKETMEMLAALGMADLPGVERQQEVSNAPAYGRPQYGGPRRDRV	70.59	119	7e-60	181		XP_002268997.1	PREDICTED: 40S ribosomal protein S17 [Vitis vinifera]	144	MGRVRTKTVKKSSRQVIERYYSRMTLDFHTNKKILEEVAIIPSKRLRNKIAGFSTHLMKRIQKGPVRGISLKLQEEERERRMDFVPDESAIKTDVIKVDKETIDMLSALGMAELPGVVETEPEVVAPAMVFGRGGAGGAGGRRY	81.98	111	8e-63	189		NP_001234678.1	40S ribosomal protein S17 [Solanum lycopersicum]	144	MGRVRTKTVKKSSRQVIERYYSKMTLDFHTNKKILEEVAIIPSKRLRNKIAGFSTHLMKRIQKGPVRGISLKLQEEERERRMDFVPDESAIKTDLIEVDKETLDMLSALGMSDLPGVVKQAAEPQAVAALPSYGRGGGGFGRKY	81.03	116	8e-67	199		AT5G04800.4	---	Ribosomal S17 family protein	141	MGRVRTKTVKKSSRQVIEKYYSRMTLDFHTNKKILEEVAIIPSKRLRNKIAGFSTHLMKRIQKGPVRGISLKLQEEERERRMDFVPDESAIKTDEIKVDKETLEMLASLGMSDTPGISAVEPQQAMAPIAAFGGGRAPRRY	75	124	2e-62	188		1	1.8e-59	198.8	PF00833.13	Ribosomal_S17e		K02962	RP-S17e	small subunit ribosomal protein S17e	---		4	GO:0005622, GO:0005737, GO:0005840, GO:0022627	1	GO:0003735	3	GO:0000028, GO:0006412, GO:0006414
	18581	Peam|DryGeneModel_18581 maker-Scf00216-augustus-gene-5.8-mRNA-1	2859	AAAACAATGTCACTAAAACCAAACGGTAAAATAACAATCCACAGACCGAAGGGCCAGGCCGACATGCCATGAACGTAATATTCGAGGCATGTTCATGGTTAATACGAAGTACAGGGGCATTGATGTCATGAAATGTGCGAGCGTTCCCTTTTCCCACGGCACGCTGTTTTGCCCTTTATCATAAGGCCCCCCAATGCCCCAAGCTCTCCCCTCTTCTGCTGGAGAAAATGCCCCCTGGTTTCCTTATCCCTCTCTTTTTCCAACTGAAAGGTGCTCTGATTCCTTGCTAGGATTTTCAAACGTAGAGGAATAATCCAGCTCTGAATCTTTGATTCTGCAAGGGGATTCTCACACTTTTACCTTTTTCTTTTTCTTCATCTCGATTTGACTTTGGAACCAGGGTTTTTGAGCGGTATAGATGGCAGTCTTGTCTTTCGAATCTCTTCCGTTGGGATTCAGGTTCCGTCCAACGGATGAGGAGCTCGTGAATCACTACTTGAAGAGGAAGATCAACGGCCGGAGATCGGACTTTGAGGTGATTCCTGAGGTTGATGTCTGCAAGTGCGAGCCGTGGGATTTGCCAGGTAAATCAGTGATCCAAACGAATGATCCGGAGTGGTTCTTCTTCTCGCCCCGTGATCGGAAGTATCCGAATGGACAGCGCTCGAATCGGGCTACAGAAGCCGGATACTGGAAGGCTACGGGGAAGGACCGGGTGATCAAGGCCAAGTCACCTGGGTCGATCGTGATTGGGACGAAGAAAACGCTGGTTTTCTACCGAGGCCGTGCTCCAAGTGGCGTGAGGACTTACTGGGTCATGCATGAGTACAGGGCAACCGAAAATGAGGGTGGCTTTGTTTTGTGTCGCTTATTTAGAAAGCATGAGGAGATTGCAATTTCACCAAACTATGATGAGGTTGATCCAAGTGGCTTGTCTCCTACCACAAGCAAATCTTCTCCTAGCCCAAGCAAATCTTCTCCTGATGACACAAATCATGTGACAAATGCAGATCAGTTTGACACAGTGCCTGATCAAGTAACTTCAGATCTTGATATGCAAGGAGCCCCACAGCCCTCAACCATGGTGATTGAAAAGAAGCCTACAAATATCGAGAGGTGGTTGGCTGATAAATCAGACAAAGGAGCAGCTTATATTCCACCAGTGGTGGAGAATATCTGCAATAGCAATATGGTTTCTGATATAGAAGATCATCAGGCTGAAGTAGTACCGGGGAAGGCAGACCCCATGATTGGAGAACTAGGGATGTTCAACGAGCCATTTTTTCATCAACCTGATCCTCTCGATTATCTGCGAGATTTTAATATGGATTTTCCTTTTGATAATGACTTTGAGAACAACCAACCGATGTGGACATCTCAGGGTGGCCAAGCGGAACAGGATGCTTCTTCTGTTCAATTGACACAGTTTTTAGATACTGTCTTGAATGATAATGATGAATATTTTTCTGAAGTGTCAAGTGGGCAGAGAGCAGCTGTTGAGAGGGGACGTGGAGAACCACAACATGAAATGGAACACTCTTTCTGTTCTCAGGGAGCAGATACATGGGACTCTGTGACTGCGATGCCTAGCATGTCAAGCAGTGATGCAGATGCTGAAATGACAGCGCCACTTCCCTTACAGGTTGATAAGAGACTGGATGGCTCTGTGTTTTCTGGCCCAGAATCTTTTTCATCGAACCTACAATATGGATCTGGACCTGGTTGTTTGGTGGATGGCGGTGCTGGATGGAATGTTTCTCCTGATCAATTCGCTGCAGAATCCTTGTATGTTGTGTCGAATGATTTTAAAGAACCAGCTGATCAGGAAAGTTTGGGTACTAATATCGACGATGGGACTGGAATCAAGATTACAGAATGCCAGCCAGGATATATAGCTAGTGCAATGGGTGTTTCTCCAGGATTGGGTGGCAGTACTGACAATGGAGCCGGAATCATAATTAGGGACTGCGAGGCACAATTTATAGGTGCATCAGAGGACGTAAGTTTGGATGAAAGTAGCGATGGTGGGACCGGAATCAAGATAAGAGACCGCCAGTCACAATATACAGGCAGGCCTGTGTTTCAGGGCTTTGCTCCAAGAAGAATTCATTTGCAAATGAAAATTTCTGTGCGACCAATGATTGGTACTGGTAATGACTCCAGCAGTGATGAGGAACACAATAAGGATCAAGAAGCTATAAGTGCGGCAGGAGAAAATATGGAAGATACAAACACTGAAGGATCTGTAGTTGCTGGGCCTTACAATACTGAAAAGATTCATTTCTTACCCAAGGATGATGAGGAGCCAAATTCTGAGGCCTTGAACCTTGCATCTGAGTTCCAAGACAAAGCAAAGCTTCTTGATTCTGATGTTGGAACCAAGACTAGTCCTGTGTCGATTATGAAGAGGAGGCTGGCACCGAAGCAAGATGATGAAACCGGCGATGCAGTAAAGGGCCGGTCACTGCAACAGGGGCGAGCGAAAACTGGTTCATCATCATCTGTTTATGTAGTCTGTACTGCTATATGTTTAATCCTCTCTGTTCTGTTTGTTGGGATGTGGAGGGGCCTTAAATCTGATGTCATGTGATCATTCGAGACCAGACAATTTCGTATTTAGTCAGTCAGCAGGGATTGTAGCTTATATGCAATTTCGTTTTTTATTTTGGCTGTATTATGTATTTTCGTATTAAGTTGGGAGACTTTAGGTTATATGTATTTTTTTGGGTGACTGTAGGTTATATGTTTTTATTGAAATAGAATGACATCTTCTACCTGTTTATAGATTGAATGCTCACTCACAGCAATGGCATATAAAGGTGGCATTTTAGTGAATGTTATGGAACACGGTGGTAGCGA	723	MAVLSFESLPLGFRFRPTDEELVNHYLKRKINGRRSDFEVIPEVDVCKCEPWDLPGKSVIQTNDPEWFFFSPRDRKYPNGQRSNRATEAGYWKATGKDRVIKAKSPGSIVIGTKKTLVFYRGRAPSGVRTYWVMHEYRATENEGGFVLCRLFRKHEEIAISPNYDEVDPSGLSPTTSKSSPSPSKSSPDDTNHVTNADQFDTVPDQVTSDLDMQGAPQPSTMVIEKKPTNIERWLADKSDKGAAYIPPVVENICNSNMVSDIEDHQAEVVPGKADPMIGELGMFNEPFFHQPDPLDYLRDFNMDFPFDNDFENNQPMWTSQGGQAEQDASSVQLTQFLDTVLNDNDEYFSEVSSGQRAAVERGRGEPQHEMEHSFCSQGADTWDSVTAMPSMSSSDADAEMTAPLPLQVDKRLDGSVFSGPESFSSNLQYGSGPGCLVDGGAGWNVSPDQFAAESLYVVSNDFKEPADQESLGTNIDDGTGIKITECQPGYIASAMGVSPGLGGSTDNGAGIIIRDCEAQFIGASEDVSLDESSDGGTGIKIRDRQSQYTGRPVFQGFAPRRIHLQMKISVRPMIGTGNDSSSDEEHNKDQEAISAAGENMEDTNTEGSVVAGPYNTEKIHFLPKDDEEPNSEALNLASEFQDKAKLLDSDVGTKTSPVSIMKRRLAPKQDDETGDAVKGRSLQQGRAKTGSSSSVYVVCTAICLILSVLFVGMWRGLKSDVM	122.824	Complete		XP_011624194.1	PREDICTED: uncharacterized protein LOC18436362 isoform X2 [Amborella trichopoda]	527	MAAVSLESLPPGFRFRPSDEELVSYYLIRKINGGGGVDVIPEIDMCKCEPWDLPGKSIIKTEDPEWFFFCPRDRKYPNGRRSNRATEAGYWKATGKDRTIKSKSRRSLIGTKKTLVFYEGRAPHGKRTHWIMHEYRANGNALQDLNGSQDAYVLCRLFKKDGLNEKGNDPSYDVVERSDLSPDPSKSSPGGAVINGDHGEQLDQTSKLKVETNVQDTSSPEMTDSDYLNNLLEEFLAADDSLQPIESEQHYKGDEAQEASDLFRVLDYEPLALEKAIHMPPSSSFCSNPGTFDGHVREWDGGHNPSLKIGHSQSGIVRRERQPGPRYNPPVLPFQGTASRRICLQMQSIGGALHEAEEEEEREKDRGTVRAVLQGLEYKTEIDTPPVIQFQGAEVEEGLQHESYPRVAQLARRRPKKKVLRRSPTRAMGSGPSEEGKVRETYMRPMSRMIHEPHSDAESSNKRGMVEQRLGALNVNVEEIDTNSSRGVTKPNRLRIPKSLKIGRAVALSVFAILLVTVLIFVKVFFA	67.03	182	4e-74	248		XP_002445085.1	hypothetical protein SORBIDRAFT_07g003900 [Sorghum bicolor]	663	MAKTAVMELRTLPLGFRFHPTDEELVTHYLKGKITGQINSEAEVIPEIDVCKCEPWDLPDKSIIQSDDPEWFFFAPKDRKYPNGSRSNRATEAGYWKATGKDRIIKSKGDKRKQHTIGMKKTLVFHRGRAPKGERTGWIMHEYRTTEPQFDSGEQGGYVLYRLFRKQEEKTERPSPEEMDRSGYSPTPSRSSPDNLEVNEEANTPLNKESPESALHDPIELPNSVETHVGSVTRWLADRNDNLVATAPDVSRIPSHGHAAVVPKVDPSAGASAHLVNPQNGNDDYNNFVSGFPPILPLENAFFSDIQQGAFGFDGIMNPPDALDAFLNQTLVDPDEHSSRTSKVQYDSDIPTEFEKQWNMQVEPQDDLWWANIGFEPDEPNPLLPYGTTDQDVLSVDSAADSFNELFNSMEDPNVGMTGITLRPQQLDSTVQPSHVFANHGDALRRMRLQVECREVITKYDSEDEVSCVVTPDCLNESVESTAVKDVVSDGDEAESTGIVIRSRHPAPSSSLESSFTQQGTAMRRLRLQSGLNKGPCPSSDDSSSCIIDESESQHKTEKAEIEEDASTNLTGSVDDLPGNSYDDEQKNISEHGAETAVPEAKSVLRLRKTSEESNKDVKQQEGCLEPHVRAPMQRGGFQSYIIWLVLLVALLLLLCVGAYGWV	52.03	296	5e-76	258		XP_010660382.1	PREDICTED: uncharacterized protein LOC104877280 [Vitis vinifera]	632	MGAVSMESLPLGFRFRPTDEELINHYLKLKIEGRHSEVEVIRELDVCKWEPWDLPGLSMIKADDPEWFFFCPRDRKYPNGRRSNRATDAGYWKATGKDRTIKSRKSSASIGMKKTLVFYKGRAPKGQRTNWIFHEYRVIDSASDSSQGAYVLFRLFYKPNERIDNPKYDEVEPTGLSPVTTKSSPGDTSSDLVQETEMSDTPTGGESENFERWLNDKSDNVTPTAPVPVESCCNGYIPSDVEDHVAEVEEQVSEVYPPLGEDSRSYDGQIDCKVFSPESQLYPELATAYMGSPFSSDFGDGQTGLRFQDGVSEPEVCLTEFWDEIFNNHDECSGEESNSKKNSAVGSETLVPGQVSLLPNRPHGDSHTKNGGSNSDTDTDMAQMQYDPEMRASKWSDEYIVGKDHLQMDVSPGYHQPQASFHFPEFKSGNIGALGDDSIGRDASSAVSAMASLDALLNNLEESSTQKNHVNYGGDPVGGTGIKIRTRQPLQRQMPDNFVTQGIAPRRIRLQMHKVMYASSNDEQEAQPTLKEVGEGREHPPTSDGPEKESIVGATSRSSRGLKLRLRVNRDGESEGESDNFQVKPSAFLETVPARRGPSTLLVYTVSLSLVITLFLFLTGTWRYLRSYMLHG	54.38	274	2e-83	277		XP_010318064.1	PREDICTED: uncharacterized protein LOC101253566 [Solanum lycopersicum]	644	MMAVLPGENPIAVLPVDKQMGIPPLNTLPVGYRFRPTDEELVNHYLRLKINGADSQVSVIREVDICKLEPWDLPDLSVVESHDNEWFFFCPKDRKYQNGQRLNRATERGYWKATGKDRNIVTKKGSKIGMKKTLVYYIGRAPEGKRTHWVIHEYRATEKSLDGSHPGQGAFVLCRLFRKNDLKQDEHVDNSNLDAEQNASVDKSPAEDELSEAATPLTVIPPLNDCDKSYAAKFSKGEMYGKQLPIESHSNSCIADDTEDQMLDITSIPPVQDLEKELGNFYDPSSQPDWKIFSPLHSQMQAELGSSYLQAPLNNDMFGYQKDVQFPYGTNALDINDFLNSVLVNSDEFSCEDSGQELASHHIDTKNCSITGPMIKDSGSCSESEAEVTQGLVEPDFFDPEVLWDNFDREAAVKREVNSLEATALKARSPLGLSYVGNDYAVGNLGFFQNTYPGHYGYPASIGGSQVPNFLKVEQSGVRNNVASTESGSGTGIKLRTRQMHNQLDDTQFNQPDNTQSRQQGTAHRRIRLHMKMQVGPVECRMRSDSSEGAEIHEAVAEGEKASDEHSSTTSDTTTIKDLVGETDELSTQVKDADDSPVEESLDVSFKSATKLSSSSHVYMSKVLVVASLLVVFIGVWSCFRLCV	40.43	376	4e-65	228		AT4G35580.1	NTL9	NAC transcription factor-like 9	512	MGAVSMESLPLGFRFRPTDEELVNHYLRLKINGRHSDVRVIPDIDVCKWEPWDLPALSVIKTDDPEWFFFCPRDRKYPNGHRSNRATDSGYWKATGKDRSIKSKKTLIGMKKTLVFYRGRAPKGERTNWIMHEYRPTLKDLDGTSPGQSPYVLCRLFHKPDDRVNGVKSDEAAFTASNKYSPDDTSSDLVQETPSSDAAVEKPSDYSGGCGYAHSNSTADGTMIEAPEENLWLSCDLEDQKAPLPCMDSIYAGDFSYDEIGFQFQDGTSEPDVSLTELLEEVFNNPDDFSCEESISRENPAVSPNGIFSSAKMLQSAAPEDAFFNDFMAFTDTDAEMAQLQYGSEGGASGWPSDTNSYYSDLVQQEQMINHNTENNLTEGRGIKIRARQPQNRQSTGLINQGIAPRRIRLQLQSNSEVKEREEVNEGHTVIPEAKEAAAKYSEKSGSLVKPQIKLRARGTIGQVKGERFADDEVQVQSRKRRGGKRWKVVATVMVAVMVGVGMGIWRTLVSS	69.75	162	5e-72	243		1	1.4e-50	170.8	PF02365.10	NAM		---	---	---	---		1	GO:0005634	3	GO:0003700, GO:0005515, GO:0005516	6	GO:0000956, GO:0006355, GO:0006487, GO:0008284, GO:0031347, GO:0045892
	18582	Peam|DryGeneModel_18582 maker-Scf00216-augustus-gene-5.9-mRNA-1	2301	ACCGTGTTGACTAAACCAACACCAGAACACATTGTAATCTGTAATTTCCCTCTTCAGATCTTCTCCATCACTCTTGACACTCTCTAATTCCATTCTTCTCTTCTCAATCTCTCCCCTGTAATCTGTTGGGGGTACTTTAATGGGTCTTCTTCCTCTTCTTCTAGTTATTCTACTCTTTATTTCCTCTCCTCTCTTTGTTCCTTCTCTTTCTGCTGCAATTCATTTGGAGGAATTCACAAGCTACTCTTCAGAGCTCCTAACCTCAGCCAAGCAAGACTTGCCTTGGCTGGTTTCAATCAGGAGGGAAATCCACGAGAACCCAGAGCTCCGATTCGAAGAACACAACACCAGCGCTCTCATCCGAAGAGAGCTTGATCGAATCGGTGTCTCCTATTCATTTCCCTTTGGCCAAGACCGGTGTTGTCGCCCAAATCGGTTCGGGCGGCCCTCCTATAGTGGCTCTCCGAGCTGACATGGATGCTTTGCCCTTGGAGGAACTTGTGGAGTGGAAGCATAAAAGCAAGATTGATGGTAAAATGCACGGTTGCGGACACGATGCCCATGTGACTATGTTGCTTGGAGCTGCTAAATTGCTCAATCAGAGGAAAGAGACTCTCAAGGGAACTGTCCGACTTCTTTTCCAACCTGCAGAGGAGGGTGGTGCAGGTGCATTTCACATGATAAAGGAAGGTGCTCTTGGTGGCGCTGAAGCGATATTTGGAATGCATGTTGACTTTCAACGACCCACCGGAAGCATTGCATCCCATCCAGGACCCACACAAGCTGCAGTGTGTTTCTTTATAGTTAAAATAGAACGACAAGGAGGTCATGCTGCAAAACCCCATGTGAATATGGATCCAATTGTTGCTGCATCATTTGCAATTTTGGCATTTCAACAGATCATCTCGAGAGAATCCAATCCTTTGCATAGCCAAGTTCTCTCAGTAACTTATATACGAGGAGGTGGGGCTCTGAATGTTGTTCCCGCTTCTGTTGAATTTGGTGGCACTTTAAGGAGTCTTACCACAGAGGGGCTATACCAACTCCGGAAGAGGCTCAAAGAGGTTGTAGAGGGTCAGGCAGCTGTACACAGATGTAAGGGCTTCGTTGATATGAAAGACGATGAGTACCCTGCATATCCAGCTGTTGTGAATGATGAAATCTTAACTCAGCATGTGAAGAGTGTTGGCGGACTTTTGCTTGGTCCTGATAAGGTGGAGATGGGTGGGAAAGTGATGGCAGCAAGAAGAGGTTGAGGTGGATGTGGCAATTGTATGATGGGAGATGCGAGAGATGAAGAACTACAAGCACTTAGGGTACAAGTCGAGAACTAACCCTGCGGCTTGATCGTCAAGAGGCTCCTAGTGACCAAGGACAAAGCCATGGTTATTCTAGTGATGAATTTGATGTCAACCCATTTGCCAATCGGCAATTGCCATATGCAAGATGAGTCATTAGTGGGAAGGCATTGGCATGCTTCAAATTTCATTAAAGTTGATATACCAGAGTTTCATGGTCGACTCCTCAGGAATTTCTTGATTGGCATAGTGCCATTGAGAAGTTCTTTGACTTTAAAGATATTCCAGAAACTCAACGGGCGAAGTTGGTGGCAACAAGGTTTTGTGGTTATGCTTTGGCATAATGGGATAAGGTTCAAGAGACGTGCTTACGAAAAGGAAAACCCAAAAATCTCAACTTGGGAAAAAATGAAGTTGAGACTTAAGGAGAAGTTCCTCCTGATTGATTTTGCTCAAACTGCCTTTTCTCAATCCAACGACCTTTGTCAAGAGGGTAAAAGTGTGAGCGAATACACCAAGGAATTCTACAAGTTAATGGTGTATGATGATATTCAAGAAACCGAGGACTCAATAGGTGAAAGTATAAGACAATCCACAATTCTTTCTGAGGCATAACCAATGAAGTTTTAGCAATCTTGGAGTCTATCCGTATGTTTGTTTGTGTTAATCATTCTAAGCTTATTGTGGAGTCTGATTCGTCTAATGTTATTGCTTGGGTAGTGTCTCTAGAAGAGGGTCCTTGGAAGTTCGACTTCGTTCTTAAGGAGATCAAGTTGATGTCTTCATCGATTTGAATGGAGTTCGAACATAATTTGCGTTATGCCAATGCCGCATGGCCAATGGTTTGGCTAAGCAGGGGTGAACCATCTTTCTCCTTTTGCTGTTTTCCTCATGTAACCTTAGTTTTTCTTCAGTACGAGTCTTGTATACCGAGTTATTTTGGTTGTCCGGGTTTAAACTTTTGGCGTTGTAATTCTTTTCTAATTTAATATTTGGTTACCGA	260	MDALPLEELVEWKHKSKIDGKMHGCGHDAHVTMLLGAAKLLNQRKETLKGTVRLLFQPAEEGGAGAFHMIKEGALGGAEAIFGMHVDFQRPTGSIASHPGPTQAAVCFFIVKIERQGGHAAKPHVNMDPIVAASFAILAFQQIISRESNPLHSQVLSVTYIRGGGALNVVPASVEFGGTLRSLTTEGLYQLRKRLKEVVEGQAAVHRCKGFVDMKDDEYPAYPAVVNDEILTQHVKSVGGLLLGPDKVEMGGKVMAARRG	61.212	Partial		XP_006846441.1	PREDICTED: IAA-amino acid hydrolase ILR1-like 5 [Amborella trichopoda]	423	MGCPGIAIFALLLLPSLSLGEDDEYHYDAILEAAKREKEWLVSVRREIHEQPELSFEEHNTSALVRRELHGIGVSYSFPFAKTGVVATIGSGSGPVVALRADMDALPLQELVEWKHKSKVDGKMHACGHDAHTTMLLGAAKLLHQRRDKLKGTVRLLFQPAEEGGAGASHMIKEGALGNAEAIFAMHISNQLSTGKIATRPGPVMAAVCFFEAKIEGKGSHAAFPHLAVDPIVVASLTILALQQLVSRETDPLHSQVVSVTYIKGGGALNVIPPSVEIGGTLRSLTTDGLHELQRRVREVIESQAAALRCNALLNIKDDTHPPYPAAFNDERLHHHVKRVGGLLLGTENVEVQEKVMAGEDFAFYQQLIPGVMLSIGIRNAEVGSIHFPHSPHFFLDEDALPIGAAVHVALAESYMNMDQADV	70.7	256	6e-132	379		XP_002446800.1	hypothetical protein SORBIDRAFT_06g022860 [Sorghum bicolor]	419	MAIPLLLLLLVLSSASADEYGDELLQRAWGEREWMVSVRRRIHAHPELAFREHRTAALVREELERLGLSTRAVAGTGVVADVGSGALPFVALRADMDALPLQELVEWEHKSKVDGVMHACGHDVHTAMLLGAAKLLSQRKDQLKGTVRLLFQPAEEGGAGASHMIREGVLDGVKAIFAMHVDYQIPTGVIAAHPGPTQAAVCFFAAKIEGNTGPSETPHLNVDPIVAASLAILSLQQLISREDDPLHSQVVSVTYVKAGKALDATPDVVEFGGTLRSLTTEGLYRLQRRVKEVVEGQAAVHRCKGAVDMKAEDYPMYPAVVNDERLHRHVEDVGRGLLGPGNVRPGEKIMAGEDFAFYQQLVPGVMFGIGIRNEKAGSVYSVHNPYFFVDEDVIPVGAALHAAIAELYFTEGSSLNKDS	72.27	256	9e-135	386		XP_002269226.1	PREDICTED: IAA-amino acid hydrolase ILR1-like 5 [Vitis vinifera]	424	MGCDSIAHVVLLLLLLGPCLCSREESSATQILSSAKKDREWLVSVRRKIHENPELRFEEYNTSALIRGELDKLGISYTHPLAKTGIVAEIGTGSGPVVALRADMDALPLQELVEWEHKSKIDGKMHGCGHDAHTTMLLGAAKLLSQRKHKLKGTVRLLFQPAEEGGLGAREMIKVGALGDAEVIFGMHIDHETPTGSIASRSGPFLAAVCSFEARIEGKGGDAAEPHTNADPILAASFSILALQQLISRELDPLDSQVLSVTTVKGGTTLNLTPSHVVLRGSLRSLTTEGLKQLRKRVKEVIEGQAAVHRCNAYFDRTEDYLLPAVVNDEVMHQHVMRVGKLVLGPENILIANKVMASEDFAFYQEVIPGVMFSIGIRNELVGSVHSPHSPHFFLDEDVLPIGAALHTALAEIYLDEHQNPTLP	68.87	257	3e-123	357		XP_004241428.1	PREDICTED: IAA-amino acid hydrolase ILR1-like 5 [Solanum lycopersicum]	430	MFTFSPSLVLLLLFCFSLLYSVQSSYFDQEFVKQILSSASKDKDWLVSIRRKIHEYPELRFEEYNTSALIRSELDKLGVYYEYPFAKTGIVARIGNGSPPVVALRADMDALPMQELVEWEHKSKINGKMHGCGHDAHTTMLLGAAKLLNERKDKLNGTVRLVFQPAEEGGAGANHMIKEGALGDAEVIFGMHVDFKRPTGGIGTSPGPLLAAVCFFEAKIEGKGGHAAQPHEAVDPILAASFAIVALQQLISREVDPLHSQVLSVTYVRGGSASNVIPSYVEFGGTLRSLTTEGLFQLQKRVKEVIEGQAAVHRCKAYVDMKEEDFPAYPACTNDENLHQHVERVGKLMLGSENVGDIEKVMAGEDFAFYQQVIPGVIFQIGIRNEKLGSTHAPHSPHFFLDEDVLPIGAAMHTAIAEMYLNDYQHSTAV	74.61	256	3e-140	401		AT5G54140.1	ILL3	IAA-leucine-resistant (ILR1)-like 3	428	MANSSIVALLLLFVIASSVNGGDQEYPNQYLTEALGDKEWLVSVRRQIHENPELLFELHKTSALIRRELDELGVSYSYPVAKTGIVAQIGSGYPPVVALRADMDALPLQELVEWDHKSKIDGKMHACGHDSHTTMLLGAAKLLSKRKRMLNGTVRLLFQPAEEGGAGAFHMIKEGALGDSEAIFGMHVHTGLPTGELATISGPALASTSIFSVRMSGKSPASSETYSCVDPVLAASSTILALQLIISREVDPLLSHVLSVTFMKSGGSEFDVIPAYVEFGGTLRSLTTNGINWLIKRLKEVVEGQAEVQRCKADIDMHEDDHPMYPATVNDHKLHEFTEKVLKLLLGPEKVKPANKVMAGEDFAFYQQKIPGYYIGIGIRNEEIGSVRSVHSPYFFLDENVLPIGSATFAALAEMYLQEHQNQTKSGD	63.04	257	6e-110	323		2	7.70E-22 | 7.40E-10	77.7 | 38.5	PF01546.23 | PF07687.9	Peptidase_M20 | M20_dimer		K14664	---	---	---		---	NA	3	GO:0008237, GO:0010178, GO:0016787	---	NA
	18583	Peam|DryGeneModel_18583 maker-Scf00216-augustus-gene-5.7-mRNA-1	1678	ATGTCTTGGATCTTGGACAAAATGAAGATGATCAGAGCATGTCTCCTCACATCGACGCAGAGAGAGAGAGGCAGAGGCAGAGGCCGAGGCCAGAGTGAGGAGAGGAAGGGAAGGGAAGGGAAAATGGGCGGCAAGAGGAGCAAAGCAGAGAGCGAAGAAACCCCGCTAGCAGTAGCAGATGACGAAAACCCTAATAATAAGAAGAGGAAGATCCTTCCATCTCTGATCAAGAACAAGGAGAAGAGATCTGCTGTCCATGCCAAACTCAAGCATGACAAGAAGATTGAGAAGAAGAAGAAAGCCAAGCTTCGGGATGCCGCTCACAAGAGGGCTCTCGAGCTCGGAGAAGAGCCTCCTCCGAAGAAGATCCCTCGGACAATCGAGAACGCTAGAGAGTTTGATGAGACCGTTTGCAAGCCTGATGATGAAGAGTTGTTTGCAGGGAATGATGCTGATGAATTCAGTAGTGTTCTTAAAAGGGAGAGTACCCCAAAGATACTGATCACTACATGTCGTTTCAATTCTACTAGGGGACCTGCCTTTATTGAGGAGCTATTATCAGTGATCCCAAATGCCCATTACTATAAAAGAGGAACATATGACTTAAAAAAGATTGTAGAATATGCCAACAAGAAAGAGTTCACCTCTATGATTGTTGTTCACACTAATCGCAGGGAACCAGGTATTGTTTGTGCAGATGCTCTCCTAATTATTAACTTACCTGATGGGCCAACTGCACATTTCAAGCTCTCAAAGCTGGTTCTTCGCAGGGATATTAAGAATCATGGCAATCCAACAAGCCATATGCCGGAGCTAGTGTTAAACAACTTCACAACACGCCTGGGTCATCGTGTAGGAAGGATGATACAGTCTCTTTTTCCTCAAGATCCTAACTTTCGTGGTCGGCGGGTCGTAACCTTCCACAATCAACGGGATTTCATATTCTTTCGTCACCATAGGTATATTTTTGAAGGCAAAGAAAGTAAAAAACCTGATCCAAAGAATAAATTGGCAAAGAGTGTGAAGAACTCAAAGGGGGAGAAGGTTTCTCAAGAGAATGTGATTGCACGGCTTCAGGAGTGTGGTCCACGTTTCACTCTTAAGTTAATCAGTCTCCAGCATGGAACATTTGACACAAAAGGCGGGGAATATGAGTGGGTTCATAAGCCGGACATGGACACTAGCCGCAGGAGATTTTTCTTATGATTTGTTTGGTTGCGGAGTAGAAGTTCATTTAGTGAAAGGTGCAACTCTAATAACATATGTACATCATTTATGGCTGTTGCCATCTGATAGAACTCCTCCGGCATGGAGCGTGGGCCTCGTACACATCAGTTCTTGGATATCCAACTTGGTCTTTTGTGCGTGACGAGAGAGAATAGATAGTTCGGGAAATTCCCATACTTTTACCAAACTATCCTACTCTGGGGCCATCATCTGATTGCGGAATTTGAAAGACGTGTAATTTTCTCCTTACAACGTGAAACTAAGAACTTTTTTCACTAATTATAAGAGTTATAACAAATGTCTGCCTTGGAATTGGAATGAGTCATTAGAGCAGGTTGTTTCTGTTCTACCTGAGATTTGAAGGATTACTAGACAGCACTCAACGCGGAATGGCTTTTTTGGATCTTTGTAAACTGTTTTACATTTAAATCAGGGTTTTGCATTTGAATAA	401	MSWILDKMKMIRACLLTSTQRERGRGRGRGQSEERKGREGKMGGKRSKAESEETPLAVADDENPNNKKRKILPSLIKNKEKRSAVHAKLKHDKKIEKKKKAKLRDAAHKRALELGEEPPPKKIPRTIENAREFDETVCKPDDEELFAGNDADEFSSVLKRESTPKILITTCRFNSTRGPAFIEELLSVIPNAHYYKRGTYDLKKIVEYANKKEFTSMIVVHTNRREPGIVCADALLIINLPDGPTAHFKLSKLVLRRDIKNHGNPTSHMPELVLNNFTTRLGHRVGRMIQSLFPQDPNFRGRRVVTFHNQRDFIFFRHHRYIFEGKESKKPDPKNKLAKSVKNSKGEKVSQENVIARLQECGPRFTLKLISLQHGTFDTKGGEYEWVHKPDMDTSRRRFFL	114.028	Complete		XP_011620578.1	PREDICTED: ribosome production factor 1 [Amborella trichopoda]	353	MGNKRKDDADEGAKEGSKKRKVAPSMIKNKVKRSIVYAKLKHEKKVEKRKKAKAREVAEKRALELGEEPPARKIPRTIENTREFDETVCKPDDDELFVGIDADEFSPLFKREYTSKILITTSRFHSTRGPAFIAELLSVIPNAHFYKRGTYELKKIVEYARNKDFTSIIVVHTNRREPDALVIIGLPDGPTAHFKLSRLVLRKDIKKHGNPTTHYPELVLNNFTTRLGHRIGRMIASLFPQDPNFVGRRVVTFHNQRDFIFFRHHRYIFETKEIKESSSKTKTEKDEKSSSKSKTVKDKKSSQENVIVRLQECGPRFTLKLISLQHGTFDTKGGEYEWVHKPEMDTSRRRFFL	78.13	343	4e-175	491		XP_002437785.1	hypothetical protein SORBIDRAFT_10g002530 [Sorghum bicolor]	362	MAKEKKRKQPPADAAPPPGDDGEGRSGRKGKKARKEKAEAILPSQIKNKDKRREVHAKLKREKKAQKRALARERGQAARRAEELGEQPPERQVPRTIENTREPDETVCRPDDQELFAGNDADEFNAVLKQHITPKILITTCRFNSGRGPAFIDELMQVIPNSHYVKRGTYELKKIVDYAKNRDFTSLIVVHTNRREPDALLIIGLPDGPTAHFKLSKLVLRKDIKNHGNPTSHKPELVLNNFTTRLGHRVGRMIQSLFPQDPNFRGRRVVTFHNQRDYIFFRHHRYIFDTKEKKVASKDKKAKTSESKSESEKQVICRLQECGPRFVLKLLTLQHGTFDTKSGEYEWVHKPDMDTSRRRFFL	75.52	335	5e-175	492		XP_010652998.1	PREDICTED: ribosome production factor 1-like isoform X1 [Vitis vinifera]	346	MGAKRKKTEEVGGDDEVGGGKKQILPSMIKNKEKRSAVHAKLKHQKKIEKRKKAKAREAAEKRALELGEEPPAKKIPHTIENTREFDETVCKPDDEELFAGNDADEFSSILNRKSDPKILITTCRFNSTRGPAFISELLSVIPNAHYYKRGTYDLKKIVEYAKKKDFTSLIVVHTNRREPDALLIIGLPDGPTAHFKLSKLVLRKDVKNHGNPTSHIPELVLNNFTTRLGHRIGRMIQSLFPQAPNFGGRRVVTFHNQRDFIFFRHHRYIFESKESKQGDSKGNKDKDAKGEKSSRGKVVARLQECGPRFTLKLISLQHGTFDTKGGEYEWVHKPEMDTSRRRFFL	85.03	334	0	538		XP_004250972.1	PREDICTED: ribosome production factor 1 [Solanum lycopersicum]	355	MGRKRNLSEDGGGEDEEERPMKERRVKEKQEGRESMRPSMIKNKEKRAAVHAKLKQQKKVEKRKKVKAREAAEKKALELGEEPPAKMVPRTIENTRESDETVCLPDDEELFAGNDVDEFSAVLKNERSPKILITTSRYNSTRGPAFISDLISVIPNAHYYKRGTYDLKKIVQYANEKEFTSVIVVHTNRREPDALLVIGLPDGPTAHFKLSKLMLRKDIKNHGKPTSHKPELVLTNFTTRLGHRVGRMIQSLFPQDPEFRGRRVVTFHNQRDFIFFRHHRYIFETKESKQKESKGKKSKDEKNPQERTIARLQECGPRFTLKLISLQHGTFDTKGGEYEWVHKPEMDTSRRRFFL	81.16	329	0	510		AT4G01560.1	MEE49	Ribosomal RNA processing Brix domain protein	343	MGFKRKKDDGDGEEMESDVRGKSTFSGGEKRNVILPSMIKNKDKRSKVYAKQKHEKKLEKQKKIRARDAAEKRALELGEEPPQKMIPKTIENTRESDETVCRPDDEELFADIDADEFNPVLRREIAPKVLLTTCRFNSTRGPALISELLSVIPNSHYQKRGTYDLKKIVEYATKKDFTSLIVVHTNRREPDALLIIGLPNGPTAHFKLSNLVLRKDIKNHGNPTSHQPELVLNNFTTRLGNRVGRFFQSLFPPDPNFRGRRVVTFHNQRDFIFFRHHRYIFETKESKSDKGKEETIKPRLQECGPRFTLKLVTLQHGTFDTKGGEFEWVHKPEMDTSRRRFFL	75.82	335	4e-169	476		2	1.40E-42 | 8.10E-04	145.5 | 19.2	PF04427.13 | PF05843.9	Brix | Suf		K14846	---	---	---		2	GO:0005634, GO:0005829	1	GO:0003674	16	GO:0006626, GO:0009640, GO:0009793, GO:0009845, GO:0009909, GO:0009933, GO:0010162, GO:0010182, GO:0010228, GO:0010564, GO:0016567, GO:0019915, GO:0048366, GO:0048825, GO:0050826, GO:0051301
	18584	Peam|DryGeneModel_18584 maker-Scf00216-augustus-gene-5.6-mRNA-1	903	CCATCACCCTCCTCCCTTCATCCCATCCTCTCCACCACCTCCATTCGCAATCTCCATAGCGCTCGCCGTCGCGACGATTTCAGCGCAAGATATGAATTGTCACCCCCTACGAATTGGGGCATCCAAATTGTTCCCGAAAAGAAGGCGTATGTGGTTGAAAGATTTGGTAGATACAGGAAGACTCTCGATCCCAGAATTCATTTGCTGATTCTAGTGATTGTGGATCCTATCTTGGCTTCGTATGGTGTTGAGAATCCGATATATGCAATTATTCAGCTTGGGCAGACGACAATGCGTAGCGAACTTGGGAAGATTACACTGGATAAGACATTTGAGGAGAGAGATACTCTGAATGAGAATATTGTGGTAAGGGGTCCAGGGGATATATCTCCTCCTTCTGGAATGAGGACAGCTATGGAGATGCAAGCTGAAGCAGAACGAAGGAAACATGCTCAAGTTTTGGAGTCCGAAGGAGAGGCAGAAGCCATACTTGCTAAAGCACAGGCAACTGCGGAAGGAATTGAAGTGTTATCAGATACTATTAAAGCAAGTGGAGGTGTTGAGGCAGCAAGTTTAAGGATTGCAGAGCAATATATCGAAGCATTCGGTAACACTGCCCAACAGGCCACAACTCTGTTGCTCCCTAGCACTGCTGAAAATCCCTCGAGTATGATGGCCCAGGCTATGACAATATACAAAAGCCTGGTTGGTAATGATCTGCGTAGTCGCCCTAGCAGTGTTTCTCAATCCAGATTCACATATGATGACATTGGTGATGGCTCCAATAGACAAGCTGAATATCAAAGTCCTGCTTCTGATGCGTCAACTGTTACATCTCCTAATGCCTTTTCAGTTAAGTCAGTCTTCTCTCTACATAGCCTTAGGACCAAAATTGACCACTGA	300	PSPSSLHPILSTTSIRNLHSARRRDDFSARYELSPPTNWGIQIVPEKKAYVVERFGRYRKTLDPRIHLLILVIVDPILASYGVENPIYAIIQLGQTTMRSELGKITLDKTFEERDTLNENIVVRGPGDISPPSGMRTAMEMQAEAERRKHAQVLESEGEAEAILAKAQATAEGIEVLSDTIKASGGVEAASLRIAEQYIEAFGNTAQQATTLLLPSTAENPSSMMAQAMTIYKSLVGNDLRSRPSSVSQSRFTYDDIGDGSNRQAEYQSPASDASTVTSPNAFSVKSVFSLHSLRTKIDH	73.65	Complete		XP_006846497.1	PREDICTED: stomatin-like protein 2, mitochondrial [Amborella trichopoda]	388	MAIWRYSALKSMKGLNNLLLARGYSAAIVPGLHSTRLPRPECAHLLTTVRHMRSRRSSDDWSMRYEQSPPTNWGIRIVPEKKAFVVERFGKYSKTLESGFHLLIPGVDRIAYVHSLKEEAIPIPNQSAITKDNVSISIDGILYVKIVDPILASYGVENPFFAIIQLAQTTMRSELGKITLDKTFEERDTLNEKIVKSIDEAATSWGLKCLRYEIRDISPPPGVKAAMEMQAEAERRKRAQVLESEGERQAFILKAEGEAEAILARAQATAEGISRLSNALKSDGGAEAASLRIAEQYIQTFGNIAKEGTTLLLPSTAANPASMMAQALSIYKSLIGAGQNGAQESSGAKKSGDNHAKQAGEDSITSTVLDALPGESSFTLQSPRKNRG	51.79	363	3e-108	319		XP_002443895.1	hypothetical protein SORBIDRAFT_07g003970 [Sorghum bicolor]	396	MASLLRRSAAPARQLLLLPRHLAAAGGSAPASSRSFSRFHPRDDSSMFDPPEPPVNWGVSIVPEKKAFVIERFGKYLKTLGSGFHLLIPAVDRIAYVHSLKEETIPIPHQNAITKDNVTIQIDSVIYVKIMDPYLASYGVENPIYAVLQLAQTTMRSELGKITLDKTFEERDALNEKIVSAINEAATDWGLKCIRYEIRDITPPIGIKQAMEMQAEAERRKRAQILESEGKKQAQILESEGKKTAQILESEGAMLDLANRAKGAAEAILAKSEATARGMRLVSDAMTTEGSAKAASLKLAEQYIEAFSNLAQKTNTMLLPGDSASPASFVAQAMKTYEHIHSHNQALKSHPQIQELEESGETSPAAPSSEASTMPPLIEDADSNQTFTLQRPKNKK	44.73	313	9e-77	239		XP_002276800.1	PREDICTED: stomatin-like protein 2, mitochondrial [Vitis vinifera]	420	MNLCRAGRSSLNALRASKLVSPHRPISPLLLRHSHVLPPPFAAAAVRHLRTGREPPVSYEIQPPVNWGVRIVPEKKAYIIERFGKYVKTLESGIHLLIPLVDRIAYVHSLKEEAIPIPDQSAITKDNVSILIDGVLYVKIVDPKLASYGVENPIYAVIQLAQTTMRSELGKITLDKTFEERDTLNEKIVLAINEAAKDWGLKCLRYEIRDISPPRGVRAAMEMQAEAERKKRAQILESEGERQANINIADGNKSSVILESEAAKMDQVNRAQGEAEAILARSQATARGIEMVSRALKESGGVEAASLRIAEQYIQAFSMIAKEGTTMLLPSTASNPANMIGQALTIYKSLVGNVNGDALSKDSHPGSLGNIKGDTSSGETGARSPATPRGSDAAPQTREKADTARFGGPEFSLQSSRKVE	46.41	390	4e-95	287		XP_004235038.1	PREDICTED: stomatin-like protein 2, mitochondrial [Solanum lycopersicum]	424	MNTARSNSLSKLRLLNHLLQSTPVVTCRAVSTLSSPILKQSSLLSGQIHPRQLSPFFTPVRHFRNARDPSVRYEIPPPVNWGVRIVPEKKAYVVERFGKYAKTLTPGIHVLIPFVDKIAYVHSLKEEAIPIPDQSAITKDNVSILIDGVLYVKIVDPKLASYGVENPLYAVIQLAQTTMRSELGKITLDKTFEERDTLNEKIVMAINEAAKDWGLKCLRYEIRDISPPRGVRAAMEMQAEAERKKRAQVLESEGERQANINIADGRKSSVILASEAAKMDQVNRAQGEAEAILARAQATAKGIAMVSETLKEHGGAEAASLRIAEQYIQAFSNIAKEGTTLLLPTNASDPASMMSQALAVYKNVVSKNLGTQLPVTSQSKLTKNTRQSDSSAVSGDDSSLTANSADDHHLSDPIFSLQSQKKDD	46.72	381	3e-99	298		AT4G27585.1	---	SPFH/Band 7/PHB domain-containing membrane-associated protein family	411	MNHLVRKSSVGYSALRSVSYLRQSAVTSPPPIFSAAASTVRQFTSAGYPSNSFQLTPPTNWGIRIVPERKAFVIERFGKYATTLPSGIHFLIPFVDRIAYVHSLKEEAIPIPNQTAITKDNVSIHIDGVLYVKIVDPKLASYGVESPIYAVVQLAQTTMRSELGKITLDKTFEERDTLNEKIVEAINVAAKDWGLQCLRYEIRDIMPPHGVRAAMEMQAEAERKKRAQILESEGERQSHINIADGKKSSVILASEAAKMDQVNRAQGEAEAILARAQATAKGLVLLSQSLKETGGVEAASLRVAEQYITAFGNIAKEGTIMLLPSGASNPASMIAQALTMYKSLVINGPSKDHQETQALDETDLEELEDMGEKHISEGSNNRSGSISFDTEKPGHTGEPRFSLQNRNKDPQ	50.34	298	6e-88	268		1	0.00013	21.9	PF01145.20	Band_7		---	---	---	---		2	GO:0005739, GO:0016020	1	GO:0008270	1	GO:0008150
	18585	Peam|DryGeneModel_18585 augustus_masked-Scf00216-processed-gene-5.4-mRNA-1	495	ATGGCTTCCTCCCCCAACAAGCCATCCAAGTCTGAAGACGACAGCACCAAACGGCTCGACCGTGAGGTCCGGGACCTGGTATCCACCCTCACCGATAGGCTCACCAAAGTCCACGCCGACACCAAAGTCGACTTGAGCATCCCCGACACCAAAGTCGACTCGAGCATACCCGACACCGACGTCGACTATTCGGAGGACGATGAGCATGGCATAAGAATTCTCACTCTTGCAGGAACCAACACTGGCGCGACCATGCGAGCAGACTTGAACGACAAACTTTCAGACAATTCTGAGCTTCCTGGTGCCTATGCTAATAGCAATTGTCAAGCATTGAACAATTCGATCATGATGAATGGAAGCTACACCGCTGAAGACCCTGGCATTCACATATTTGTTTCTGAGTGTGATGAGGAAGAGCATGGTAAAGGGAAAGGAAAGCATGAGGAGAAGAAAAAGGAGAAACAACTTCAGAAAACTAGTGAAGAAGAAGAATGA	164	MASSPNKPSKSEDDSTKRLDREVRDLVSTLTDRLTKVHADTKVDLSIPDTKVDSSIPDTDVDYSEDDEHGIRILTLAGTNTGATMRADLNDKLSDNSELPGAYANSNCQALNNSIMMNGSYTAEDPGIHIFVSECDEEEHGKGKGKHEEKKKEKQLQKTSEEEE	105.367	Complete		---	---	---	---	---	---	---	---		---	---	---	---	---	---	---	---		XP_002277018.1	PREDICTED: uncharacterized protein LOC100254752 [Vitis vinifera]	158	MLPGQNKPGHEGEKQKQFDREIRDMISALTNRLSDLQQVQKQGSSQQDDEDDRGVRIITLAGSNTGATMRGELDEKPGHPGLSVGENEALNTYVNSNFQSVNNSIMMGGSYSTNDPGVHMDISDLVEHHGHKPVKHGKKGKKKDLVTPQDDYHSEHSD	40.14	142	2e-27	100		XP_010321742.1	PREDICTED: uncharacterized protein LOC104647762 [Solanum lycopersicum]	155	MADSNYVDREKQKQADNDIKDMISSLTKRLAGLQRVHKASGGDSGQNLQGDDEDDHGTRIITLAGTNVGASMRGEMDEKAGIEGVSPGENEALKTYVNSNFQSINNSIMMGGSYCTNDPGVHLDITDRVDEQLPKPQGYKHKKGKKSDHHYEHSE	37.98	129	1e-22	88.2		AT1G63310.1	---	unknown protein; BEST Arabidopsis thaliana protein match is: unknown protein (TAIR:AT2G20362.1); Has 78 Blast hits to 77 proteins in 11 species: Archae - 0; Bacteria - 0; Metazoa - 0; Fungi - 0; Plants - 78; Viruses - 0; Other Eukaryotes - 0 (source: NCBI BLink).	154	MKLSESRGETEKHRRQQHFEHELKNMISSLTHMGGDKAGPSQYDEEEDGIRVITLSGSNLGATMKTELDNNHGDRDQNGDHELDFLSTYVNSNFQAVNNSIMIGAKYETHDPGVHLDISGDVEKPSVKIPARSSRGKKGKTPARSDRRESEHTN	41.33	75	2e-14	66.6		---	---	---	---	---		---	---	---	---		1	GO:0005634	1	GO:0003674	1	GO:0008150
	18586	Peam|DryGeneModel_18586 maker-Scf00216-augustus-gene-5.10-mRNA-1	1689	TATAAATCCACAACGCAGGAAGGATTCACGAGCAAAAGAGACTTCCTTTCTACTGTTTGGTCGATGCAATCTTTTCCACTTCCGACTCATTTTCTCAGATTCCAAATTCCTCGTATTCTCTTTCTTCTCTGCATGATCATGGTCTTGGGCACTAATTTCATGAAGAGCAAATCAATTGGACATGAAACTAACCTAAAAGGTTGGATTTCTACGCGTGGAGGGTGCTATGCGGCGTCTACGGGGGATCCTTACATTTCCTGTACTACATTCAATATCCTCGCTCCAATCTATAAACGATTAGATAAAGAGAATCAGAGTTGTCGGGAGAGCGAGAACAGGGCGTATTGGCTTGGCAGGAATCAGAACATATTGGATCGGTTATTGTATGAAAGATCTTCAATTATCTGTCTTCAGGAATTTTGGGTAGGTAATGAAGAGCTTGTTGATATGTATGAAAAGGGGTTGGGTGATGCTGGCTATATGAATTTGAAGCTTGCGCGTACGAACAATCGAGGAGATGACTCAGAGTTCCCAAAATCAATACCAGTGTTCAGTGCTGATAATGATTTAGGTCTATTTACTGCTGTGCATAAGGACTACTTTAGGGTTTTAAACTACCGAGAGTTGCTCTTCAATGATTTTGGAGACCGTGTTGCTCAACTGTTGCATGTTGAATCAGTTTTACCTTTTTGGCAAAGCCGAAACAGCAGCACTCAGAATCAAGTTCTCATTGTGAATACCCATCTGTTGTTCCCTCATAATTCTTCTCTTTCAATTGCTCGATTACAACAGGTGTACAAGATCCTGAAGTATGTAGAATCCTATCAAAGAGAGTATAATTTGATTCCAATGCCTGTACTACTCTGTGGGGACTGGAATGGAAGCAAGCGAGGGCATGTATACAAGTTTCTGAGGTCTCAGGGTTTTGTGTCGTCATATGATACAGCTCATCAATATACTGATAGTGATGCTGATGCGCACAAGTGGGTTAGCCATCGGAATCACCGAGGAAACATATGCGGTGTAGATTTTATTTGGCTTCTTAATCCTAATAAATCTCGAAAACCATTGAAAACGAGTTGGCGTGAAGCTGTCTTCGGTATCATCAAGAAGCGAATTTGGGACCCACCATTAGAGGAGACTTCTGATGAGGAAAGAAGAGATGCAAGAAAGGACATGGATAGGCTGACCATCGGCTTTGATGTGAAGAATGCAGTTTTGTTCCCTCCTGAAGTGGAGAAAGGAATGTGGCCGGAAAATTATTCTCTTTCAGATCATGCACCATTGACAGTAGTGTTTTCTCCGCGGAGGATGCCCTGTTCTCATCCAATATGCTAATCGATACTCAGTGTGATGACCTTCATTTTTGTAATTTACGAAAAAAGAAAAAAAAAGATGGAAGAAATAGGGAAAATTAGGAACTGTATGAAATTTGTATAGCATGCAAAAATGAGATCTGACACTGTAATTAGTTGACAAGGAACATTTGTTTTGTGCTTCCAGGTATGAATAGGAAAGGCAAGACTCGTGCTGATGTAAGGTTTCCATTGTGTCGATGATGATGATGGTTTTTCTTTTTTTAAATGATCATGATAATGTTATTAAGTCTTCTTCCAATGAATTTTTAAAGTCTAGAAGCAATTGTATGCAGGCTATGGATATAAAGCACTAAAAGCCAAGACCTTTTGC	424	MQSFPLPTHFLRFQIPRILFLLCMIMVLGTNFMKSKSIGHETNLKGWISTRGGCYAASTGDPYISCTTFNILAPIYKRLDKENQSCRESENRAYWLGRNQNILDRLLYERSSIICLQEFWVGNEELVDMYEKGLGDAGYMNLKLARTNNRGDDSEFPKSIPVFSADNDLGLFTAVHKDYFRVLNYRELLFNDFGDRVAQLLHVESVLPFWQSRNSSTQNQVLIVNTHLLFPHNSSLSIARLQQVYKILKYVESYQREYNLIPMPVLLCGDWNGSKRGHVYKFLRSQGFVSSYDTAHQYTDSDADAHKWVSHRNHRGNICGVDFIWLLNPNKSRKPLKTSWREAVFGIIKKRIWDPPLEETSDEERRDARKDMDRLTIGFDVKNAVLFPPEVEKGMWPENYSLSDHAPLTVVFSPRRMPCSHPIC	99.998	Complete		XP_011624200.1	PREDICTED: uncharacterized calcium-binding protein At1g02270 isoform X2 [Amborella trichopoda]	457	MVWSSNCVNSISNKSENNLKRWIRRRVSSNSSDPCVSCTTFNILAPIYKRLDPLNQSCRESEFREYWLSRNQSILDRLLVEKSSIICLQEFWVGNAELVEMYEKRLDEAGYANYKLARTNNRGDGLLTAVHKDYFRVLNYRDLLFNDFGDRVAQLLHVQSAVPYSQSQIGNLQQEILIVNTHLLFPHNSCLSIARLHQVYKILKYVESYQGEHMLNPLPVILCGDWNGSKRGHVYKFLRSQGFVSSYDTVHRYTDSDADAHKWVSHRNHRGNICGVDFIWLLNPNKHRKPLRTSWKEAVLGIIKNHLRTAFVMDQDAFHFLKTEDSFGDYITFTSFCLALQQLGLSGHDHGLSPLEVQDLWNQLETDQNGVLDYNEFQRIWDPQNWGQTEERETEKGDFQDGSERDGEAVGFDVKDAVLFPPEVEKGMWPENYSLSDHARLTVVFSPVKMLCSHAIC	72.78	327	4e-168	479		XP_002467318.1	hypothetical protein SORBIDRAFT_01g024860 [Sorghum bicolor]	454	MTKKQRSEAGAKRRRDRHHHHRRQLRDERCVSCTTFNILAPIYKRMDNENCRESQYRAYWFSRNEKIIDRLLADHSSIICLQEVWLGNDELVDMYQKRLGDANYMLFKLARTNNRGDGLLTAVHSNYFNVLDYRELLFNDIGDRVAQLLHVESAMPFLQNRSTSCVHQQSLIVNTHLLFPHDHSLSIVRLRQVYKILQYIEAYQEEHKLGPMPIILCGDWNGSKRGQVYKFLRSQGFVSSYDTAHQYSDSEEDAHKWVSHRNHRGNICGVDFIWLLNPDKCRKPLKTSWNEAVFGIIKYLLQVAFLSAENAFALLKADSLYDHITYSSFYQALCQLGMVHPDRLNSEEVEKLWSEADRDGDGVIDYKEFQCIWSPNCCSQEEDDTEIDITGESLEAFETNNEAFGFTVKEAVLFPPEVEKGMWPENYSLSDHAPLTVVFSPTRMPCSPRIPGEL	73.17	287	1e-150	434		XP_010661539.1	PREDICTED: uncharacterized calcium-binding protein At1g02270-like [Vitis vinifera]	431	MTEPCSSSISCTTFNILAPIYKRLDQQNQSLRESGCRAFWISRNNRILDWLLYESSSIICLQEFWVGNEELVHMYQKRLGDAGYITFQLARTNNRGDGLLTAVRKDYFRVLNYRELLFNDFGDRVAQLLHVQLAVPLPQNRKGNVQLQQEILIVNTHLLFPHDSSLSIARLHQVYKILQYVESYQRENKLKPIPIILCGDWNGSKRGHVYKFLRSQGFVSSYDTAHQYTDSDADAHKWVSHCNHRGNICGVDFIWLLNPNKFRKPLKTSWAEAVFGIIKYQLRKASLAENDAFALLKADNLGDFITHSSFCEALCQINLIEHPHGLSFQETEDLWIQADNDGNGIIDYEKFQRWIWNPTCSEQREENHSESREDAKEDSEEQVIGFKVKNAVLSPHEVEKGVWPENYSLSDHARLTVVFSIVRMLCPVFKT	75.5	298	2e-157	452		XP_004235036.1	PREDICTED: uncharacterized calcium-binding protein At1g02270 isoform X2 [Solanum lycopersicum]	448	MGRKNRGTTNGRVSRIGTYAIASSIDEPNSISCTTFNILAPIYKRLNHEDQSCRESDYKANWLSRNNRILDWLLFERSSIICLQEFWVGNEELVGMYDKRLGDAGYNNFKLARTNNRGDGLLTAVHKDYFKVIAHRELLFNDFGDRVAQLLHVELLAPFAQCRTKNVRQEMLIVNTHLLFPHDSSFSMERLRQVYKILQYVDSYQKENKLNPLPIILCGDWNGSKRGHIYKFLRSQGFVSSYDIAHQYTDTDAQKWVSHRNHRGNICGVDFIWLLNPNSYRKLLKTSWRNAIFSMFKYQLRRASLTEKDAFAFLKADSDGDYITYAGFCEALRQLNLIGQCYGLSAEEINDLWLQADIDGNGVLDYNEFQHRVWNPSRSEPRDGICDESWDGIVSDTEETIGFSVKNAVLFPSEAEKGTWPEDYSLSDHAKLTVVFSPVRMLCCQLSR	66.06	330	2e-148	429		AT5G54130.4	---	Calcium-binding endonuclease/exonuclease/phosphatase family	351	MKGRISKIGSYAISSSIRDQHQQPCISCTTFNILAPIYKRLSHKDQSLRESDNRAYWLGRNHRIIDWLLYERSSIICLQEFWVGNEELVNLYEKRLGDAGYLSYKLGRTNNRGDGLLTAVHKDYFRVVNSRDLLFNDCGDRVAQLLHVELVPPYSQYDAHQEVLIVNTHLLFPHDSTLSIVRLQQVYKILQYVESYQKEVNLSPMPIILCGDWNGSKRGHVYKFLRSQGFVSSYDTAHRYTDSDAHKWVSHRNHRGNICAVDFIWLLNPNRYRKLLKTSWSEAVFGMFRYLLRRASLTAEDAFAFLKTDNDGDHITFMGFCETLRQVTVMDSRQKRSKICGLKLTLMETVF	71.47	312	1e-153	439		1	8.5e-14	52	PF03372.18	Exo_endo_phos		---	---	---	---		---	NA	1	GO:0005509	---	NA
	18587	Peam|DryGeneModel_18587 maker-Scf00216-augustus-gene-6.7-mRNA-1	1297	AGGTACTACTTAAAAGATGCAATCCTGAATGGAGGCATCCCTTTCAGCGAGGCCTATGGAATGACTGCATTCGATTACAGTAGCACTGACCCTAGGTTCAACGAGGTCTTCAACAGAGCCATGTCTGATCACTCCACCATGGTCATGAAGAAGATCCTGGATACCTATAAGGGATTTGAAGGAGTCAAAAAACTCGTAGATGTTGGGGGAGGTATTGGGGCCACCCTCAATCTGATTGTTTCCAAGTATCCCAACATCAACGGCATCAACTTCGATTTAGAGCATGTCATCGCCACTGCTCCTGCTTATTCTGGAGTGGAGCATGTTGGGGGAGATATGTTTGTTAGAATTCCCAAAGCTGAAGCCATCTTCATGAAGTGGATACTTCATGACTGGAGTGATAAGCAATGCATGACAATTCTGAAGAATTGCAACAAAGCCCTGCCTGAGTCTGGGAAGGTGATTGTCACCGAGTCAGTGCTGCCAGCGGCCCCCGAGAGGAATGCTGCCGCTAACGGTGTCTTCCAACTAGACCTGGCCATGTTGGTTCACAACCCTGGAGGAAAAGAAAGGACACACAAGGAGTTAGAGGACCTGGCCAAGGGAGCTGGGTTTAATGGATTCAGAGCTCTTTGCTGTGTTTACAACACCTGGGTCATGGAATTCTATAAATAGTTGTGAGTTCTGCCTCCATGGGCCCTTAGGATCTAAAAGAGGTATATGAGATGACATCATATGCTATGTTAAATAAGGATCTAAGAGATTACAAACTTACATCTAATTTGTTTATAGCTTAATCTTTGTAAAAGTAATTTTAAGCATAGAGTGGAGGTGGCAGAACCTGACCTGAGCCGCCCAACCAGACCAGAACCCAAACCAAACAATGAATGGGTCAGTCCTGGATCAAGAAATTGTGACAGGCAGTTAAACAGGTCAGAAGTGGGTTGACCCACCTCATCGCTCTCCTCTCTTAAACCTATTTGAGTTGAGAGGCCATTGAAGCAGTTTACTAGGCGTTGTGGCAGCCAACCCGTTTAATAAATTGAAATGAACAAATCGACAGAGATCCAATGCATGGATAAGAAATAGCCTGCCTAAAATTATCTTCATTTAATCTTAGTAGGTGGTAGGTGCAGATTTTAAGGCTTCCCAAATCAGCAGTGAAAGAAGTGTTGGAAACAGGATCATTTGAAAATATTTTAGATGGTGAATAAGGTCAACACAATATAATTTCATTGTGATAGAACCCTGTTACTTTTCAATAAGATGTAGATAAAAGTTAAGTTTGAAGCATTAC	224	RYYLKDAILNGGIPFSEAYGMTAFDYSSTDPRFNEVFNRAMSDHSTMVMKKILDTYKGFEGVKKLVDVGGGIGATLNLIVSKYPNINGINFDLEHVIATAPAYSGVEHVGGDMFVRIPKAEAIFMKWILHDWSDKQCMTILKNCNKALPESGKVIVTESVLPAAPERNAAANGVFQLDLAMLVHNPGGKERTHKELEDLAKGAGFNGFRALCCVYNTWVMEFYK	62.09	Partial		XP_006829216.1	PREDICTED: caffeic acid 3-O-methyltransferase [Amborella trichopoda]	358	MGSVGPEPLTEEDCCHYAMQLASSSILPMTLKAAIELDVLEIIAAAGPGALLSPKDVADKLPTTNPEAATMLDRMLRLLASYSVLTSSVSLTPDGHPERLYGAAPVTKFLVKNQDGVSMAPLVLMNQDKVLMESWYHLKDAVLEGGVPFNRAYGMTAFEYHGKDPRFNKVFNRGMSDHSTITMKKILDDYPGFEGLNCIVDVGGGIGATLNMIVGKYGHIKGINFDLPHVIADAPEFPGVTHVGGDMFESVPTGDAIFMKWILHDWGDEYCHKLLKNCYKALPDSGKVIIAESILPIAAENSLAAHGVFHVDCIMLAHNPGGKERTEKEFEALAKGAGFAGIKVVCCAYGSCIIEFYK	67.26	223	2e-113	327		XP_002445083.1	hypothetical protein SORBIDRAFT_07g003860 [Sorghum bicolor]	362	MGSTAEDVAAVADEEACMYAMQLASSSILPMTLKNALELGLLEVLQKDAGKALAAEEVVARLPVAPTNPAAADMVDRMLRLLASYDVVKCQMEDKDGKYERRYSAAPVGKWLTPNEDGVSMAALALMNQDKVLMESWYYLKDAVLDGGIPFNKAYGMTAFEYHGTDPRFNRVFNEGMKNHSVIITKKLLEFYTGFDESVSTLVDVGGGIGATLHAITSHHSHIRGVNFDLPHVISEAPPFPGVQHVGGDMFKSVPAGDAILMKWILHDWSDAHCATLLKNCYDALPEKGGKVIVVECVLPVTTDAVPKAQGVFHVDMIMLAHNPGGRERYEREFRDLAKAAGFSGFKATYIYANAWAIEFIK	60.44	225	3e-98	290		XP_003634161.1	PREDICTED: caffeic acid 3-O-methyltransferase [Vitis vinifera]	364	MGSTSMTPTTILESDEEASLFSMQLVSASVLPMVLKSALELDLLEIIAKAGPGAFVSTSEIAAQIPTHNPEAPVMLDRILRLLATYAVVKCSLRNLPDGGVERLYGLAPVCKYLTRNEDGVSVAPLLLMNQDKVLMESWYYLKDAVLDGGIPFNKAYGMTAFEYHGTDPRFNKVFNNGMSGHSTITMKKILEAYKGFEGLTSIVDVGGGTGATLNMIISKYPTIKGINFDLPHVIDDAPSYPGVENVGGDMFVSVPKGDAIFMKWICHDWSDAHCLKFLKNCYQALPDNGKVIVAECILPVAPDTSLATKGVVHIDVIMLAHNPGGKERTEKEFEALAKGAGFQGFKVVCCAFNTWIMEFCKTA	68.16	223	2e-118	341		XP_004235028.1	PREDICTED: caffeic acid 3-O-methyltransferase [Solanum lycopersicum]	357	MGSTSLTQTEDEAFLFAMQLASASVLPMVLKSAVELELLELMAKAGPGASISPAELASQLPCKNPDAPVMLDRMLRLLAAYSVLNCTLRTLPDGRVERLYSLAPVCKFLTKNADGVSVAPLLLMNQDKVLMQSWYHLKDAVLDGGIPFNKAYGMTAFEYHGTDPRFNKVFNRGMSDHTTLSIKKILEDYKGFEGLNSIVDVGGGTGATVSMIVSKYPSIKGINFDLPHVIEDAPAYPGVEHIGGDMFVSVPKADAIFMKWICHDWSDEHCLKFLKNCYEAVPANGKVIIAECLLPEVPDTSSSTKNTVHVDVIMLAHNPGGKERTEKEFEALAKGAGFNGFTKASCAYNTWIMEFTK	65.92	223	4e-115	333		AT5G54160.1	ATOMT1, OMT1	O-methyltransferase 1	363	MGSTAETQLTPVQVTDDEAALFAMQLASASVLPMALKSALELDLLEIMAKNGSPMSPTEIASKLPTKNPEAPVMLDRILRLLTSYSVLTCSNRKLSGDGVERIYGLGPVCKYLTKNEDGVSIAALCLMNQDKVLMESWYHLKDAILDGGIPFNKAYGMSAFEYHGTDPRFNKVFNNGMSNHSTITMKKILETYKGFEGLTSLVDVGGGIGATLKMIVSKYPNLKGINFDLPHVIEDAPSHPGIEHVGGDMFVSVPKGDAIFMKWICHDWSDEHCVKFLKNCYESLPEDGKVILAECILPETPDSSLSTKQVVHVDCIMLAHNPGGKERTEKEFEALAKASGFKGIKVVCDAFGVNLIELLKKL	62.78	223	2e-107	313		3	1.70E-83 | 7.20E-04 | 8.10E-04	279.5 | 19.3 | 18.7	PF00891.13 | PF13489.1 | PF05891.7	Methyltransf_2 | Methyltransf_23 | Methyltransf_PK		---	---	---	---		5	GO:0005634, GO:0005737, GO:0005829, GO:0005886, GO:0009506	4	GO:0030744, GO:0030755, GO:0033799, GO:0047763	---	NA
	18588	Peam|DryGeneModel_18588 maker-Scf00216-augustus-gene-6.6-mRNA-1	581	GAGAGAGAGAGAGAGAGAGAGAGAGAGAGTGAGTGATGGAAAACATGCAAATAGTTTCTGCCTCTAAGAAGGTTGAAGCTCAGTATGTTGAAATGAAGGTGCCGCTATACTCCTACGGATGTGAGAAGAAAGTGAAGAAGGCCTTGTCACAGCTCAAAGGGATACATTCAGTGAGTGTAGACTATGAACAACAGAAGGTGACAGTTTGGGGCATCTGTGACAGAGACCAGGTTTTGGACACCATCAAGAACAAGAGAAAAGGAGCATGCTTCTGGGGCACTGAAGGGGCCCATAAATGTCTACGTCCTCGGTCCAAGCCTACCACTTCTTCTTCAACTCGGTCTTGGATGTTGACCTGGAAGGCATGGAAGATGGCCAAGATCTTGTTAATCTAGTCCCTACCCTTTGCCTTTCCAAGTTGCTGGGGCAATTTATAGTTAGTTTTATACCCCCAATGTGTACATAGAATGTGAATTTTCATGAACTTTTGCTCAAATCATGAAATACTAATTTTACAAGTTTGCATGGTCTAATATCGGCGTATATGATATAGTGTTATATGGGTCAGTATTTATTGGTCA	119	MENMQIVSASKKVEAQYVEMKVPLYSYGCEKKVKKALSQLKGIHSVSVDYEQQKVTVWGICDRDQVLDTIKNKRKGACFWGTEGAHKCLRPRSKPTTSSSTRSWMLTWKAWKMAKILLI	96.418	Complete		XP_011624221.1	PREDICTED: uncharacterized protein LOC105420806 [Amborella trichopoda]	95	MGDLQIVSAHKGVEAQYIEMKVPQYSYGCGNKIKKALARFKGIRAINVELTPLNSSPLPRKPLTISRIRALAMAWKNFVLRSPSFSHLIGDRCLQ	63.27	49	5e-17	69.7		XP_002448389.1	hypothetical protein SORBIDRAFT_06g026390 [Sorghum bicolor]	124	MADMQIVLAGRKIEAQYVEMKVPLYSYGCEKKIKKALSHLKGIHSVQVDYHQQKVTVWGICNRDDVLAAVRKKRRDARFWNGDELGLGEHVPPTPGEAPKQYLAAFTAYRLRKSWKKLFPLIRL	72.29	83	2e-40	130		XP_010662938.1	PREDICTED: copper transport protein ATX1 [Vitis vinifera]	121	MANLQIVPASNNVEAQYVEMMVPLYSYGCEKKVKKTLAGIKGIYSVNVDYNQQKVTVWGICNKYDVLTTMRTKRKEARFWNDEDNAEMEEPVKDPKPMTLTRVRSLSWKAWRMVFKRSYSF	60.18	113	2e-39	128		XP_004235033.1	PREDICTED: uncharacterized protein LOC101252962 [Solanum lycopersicum]	138	MANMQIVPAGRNVNVEPQYVEMMVPLYSYGCERKINNALSHIKGIYSVNVDFEQQKVTIWGICNKYDVLARVRSKRKAARFWNEEDNMEESERDSSSSSPAASRYRIRPRAQPLALIRARSLSLKLALKKAFTRSYSF	62.35	85	1e-34	116		AT4G27590.1	---	Heavy metal transport/detoxification superfamily protein	156	MGDLQIVPVYNKVEAQYVEMMVPLYSYGCEKKVKRALSHLKGIYSVKVDYYNQKVTVWGICNKLDVLAMVKKKRKEARFWNVEEEENNNPESVDDCIVVKEDTIIKTSFDTDKSSAFYTYSTTPPRFSIRPPMSLIRTSSFTWKAVKKVFTRSLSF	70	80	1e-33	114		1	2.7e-14	53	PF00403.21	HMA		---	---	---	---		1	GO:0005634	2	GO:0005507, GO:0046872	2	GO:0006825, GO:0030001
	18589	Peam|DryGeneModel_18589 augustus_masked-Scf00216-processed-gene-6.4-mRNA-1	833	ATGTGTAGGGTGGTGCAACAGGGGGCTGTGCAGGGTGGGTGTGTGCAGGGTGGTGCAGTATGTGGGTGTGTGCAGAGTGGTGCAGCAGGTGGGCTGTGCAGGGCGGTGTGTGCAGTGTGGTGCAGTAGGTGGGCAGGTGGGTGTGTAGGTGGTGGAAGAGTAGGCGGCAGTGGGTGTGCAGCCTACTGTGTAGTCACAGTTGAGTCAGTTGGCAGACAAGTTCCGATTACCTTCTTGGAGCGGGTCAAGCATGATTTTAACAAGAGATATGGAGGAGGGAAAGCTACCACTGCTATTGCAGACAGTCTCAACAAAGAGTTTGGCTCAAAACTCAAGGAACACATGCAATACTGTGTGGACCATTCAGAGGAGATCAACAAACTTGCAAAGGTCCTCGACCGTGGTGAGAAAATTGAACTTCTATAGACAAAACAAAGAATCTTCGTTCACAGGTTGGTGGAACTTCTTTACCATGAAGGGTTTAAAGACTTAAATTTGATTTGGATTTGATGGGTCGAAGTTTGAGTGGACTTGGTAGCTGGCAGACCCAGACACAGCAATGATTCTGGTGGGGACTTGGTAGTTGGCAGACCCAGACACAACAATGACCTTGGTGTATATAACGTGAATATATCTTTTCTGCTCAAGTGTGGTTTAAAACATGATATATATACTACAAATGCATAACCTGTTTCAAAATATTAGAATCTCCTAGTTTGAAATTTGTGAAGTACCAAATTAAGTCTGTATGAGCTTTTGCTCAGGATTGTTATAAAACCAGTAACATATTATTAAGTGTAAAAAAAGTGGTTAAAGATTAATAACTTGAAGCA	141	MCRVVQQGAVQGGCVQGGAVCGCVQSGAAGGLCRAVCAVWCSRWAGGCVGGGRVGGSGCAAYCVVTVESVGRQVPITFLERVKHDFNKRYGGGKATTAIADSLNKEFGSKLKEHMQYCVDHSEEINKLAKVLDRGEKIELL	66.794	Partial		XP_011628146.1	PREDICTED: vesicle-associated membrane protein 721 [Amborella trichopoda]	219	MGQQSLIYSFVARGTVILAEYTEFTGNFTSIASQCLQKLPASNNKFTYNCDGHTFNYLVEDGFTYCVVAVESVGRQAPMAFLERVKEDFNKRYGGGKAATAVANSLNREFGTKLKEHMQYCVDHPEEMSKLAKVKAQVSEVKGVMMENIEKVLDRGEKIELLVDKTENLRSQAQDFRSQGTKMRRKMWLQNMKIKLIVLGILIALILIIVLSVCHGFHC	67.68	99	6e-41	135		XP_002459506.1	hypothetical protein SORBIDRAFT_02g005730 [Sorghum bicolor]	222	MGQQSLIYAFVARGTVVLAEYTEFTGNFTTIAAQCLQKLPASNNKFTYNCDGHTFNYLVEDGFTYCVVAVESVGRQIPIAFLDRVKEDFTKKYGGGKAATAAANSLNREFGSKLKEHMQYCVDHPEEVSKLAKVKAQVSEVKGVMMENIEKVLDRGEKIELLVDKTENLRSQAQDFRQQGTKVRRKMWLQNMKIKLIVLGIIIALILIIILSVCHGFKCGSK	66.67	99	3e-32	113		XP_002264270.1	PREDICTED: vesicle-associated membrane protein 721 [Vitis vinifera]	220	MVGQQSLIYSFVARGTVILAEYTEFTGNFTSIAAQCLQKLPASNNKFTYNCDGHTFNYLVENGFTYCVVAVESAGRQIPIAFLERVKDDFNKRYGGGKAATAVANGLNKEFGPKLKEHMQYCVDHPEEISKLAKVKAQVSEVKGVMMENIEKVLDRGEKIELLVDKTENLRSQAQDFRQQGTKMRRKMWMQNMKIKLIVLGIIIALILIIVLSICHGFKC	68.69	99	1e-40	135		XP_004242395.1	PREDICTED: vesicle-associated membrane protein 721-like [Solanum lycopersicum]	220	MGQQSLIYSFVARGTVILAEYTEFTGNFTSIASQCLQKLPASNNKFTYNCDGHTFNYLVDDGFTYCVVAVESVGRQVPIAFLERVKDDFTKKYGGGKAATAVANSLNKEFGPKIKEQMQYCVDHPEEINKLAKVKAQVSEVKGVMMENIEKVLDRGEKIELLVDKTENLRSQAQDFKTQGTKVRRKMWLQNMKIKLIVLGIIFALIMVIVLSICHGFNCH	68.69	99	3e-40	134		AT1G04750.2	VAMP7B, VAMP721, ATVAMP721, ATVAMP7B	vesicle-associated membrane protein 721	181	MAQQSLIYSFVARGTVILVEFTDFKAYCVVAVDSAGRQIPMSFLERVKEDFNKRYGGGKAATAQANSLNKEFGSKLKEHMQYCMDHPDEISKLAKVKAQVSEVKGVMMENIEKVLDRGEKIELLVDKTENLRSQAQDFRTTGTQMRRKMWLQNMKIKLIVLAIIIALILIIVLSVCHGFKC	67.68	99	3e-41	135		1	1.4e-09	37.3	PF13774.1	Longin		---	---	---	---		5	GO:0005768, GO:0005886, GO:0009504, GO:0009506, GO:0016020	1	GO:0003674	4	GO:0006810, GO:0009920, GO:0016192, GO:0072661
	18590	Peam|DryGeneModel_18590 maker-Scf00216-augustus-gene-6.10-mRNA-1	862	CTTGGGAGAAGGATCTCAACATCTGATAATATCTATAAGACTATAGCATACCAACACCTACTCATCCGAGAGAGAGAGAGAAAGAGAGAGCCATGGCCTCAACCTCGACCACTGTTTCTCTATCTTCATCCTCAACTCTCATCGACGGCAAAGCCCCGCGCCAACAGGCGGCGACCTCGCCGCACAATGTGGCCATCCCCTCTTTTTCACCTCCACCTCTGGCTCCTGAGAGCCACCCGCACGGTCGCAATAAGTGGAAGGCTACAGCTTCCTGCCGTAAGATTGCCCGAAATGTGATGGCCATGGCTGCAGGAGAATCATCAATCATGGCCACTGGAGAACCAACAGTAGAAATTTCTGCAACAGAGCTTCCTGAAATTGTGAAAACTATACAAGAAGCTTGGGATAAAGTGGACGATAAGTATGCAGTGACTTCTCTTGCACTGGCCGCAGCTGTGGCGCTCTGGGGCACCGCCGGAGTGATTTCGGCTATTGACAGGACTACCATTAGTATCTGGTGCTCTTGAAGTTGTTGGAATCGGCTATGCAGGGTGGTTTGCATATAAGAACCTGTTATTTAAGCCAGACAGGGAAGCGCTGATTAAAAAAATCAAAGACACATACAATGATATTATTGGGAGCAGCTAATTATATAAGCACCAGAATGATAATTGTTATCATCTAGGCGAGTTAGCTGTTGGAGAGTTGAAATATTGTTGTAAGCTTCCATGGTTTATAAGGAAAATGGGAAAAAGAAAAAGAAGAAAACAAGATCCATGAATGAGTTTCAACCTCAATATTGTTGTAATATGCCATTAGAACTTATTAAATGCTTTCTCAAAAAGGCAGTTGAGTTCTGAAA	144	MASTSTTVSLSSSSTLIDGKAPRQQAATSPHNVAIPSFSPPPLAPESHPHGRNKWKATASCRKIARNVMAMAAGESSIMATGEPTVEISATELPEIVKTIQEAWDKVDDKYAVTSLALAAAVALWGTAGVISAIDRTTISIWCS	82.1975	Complete		XP_006829217.1	PREDICTED: protein CURVATURE THYLAKOID 1B, chloroplastic [Amborella trichopoda]	176	MATLSTTMSMASSPAILDPSRPQAAPTSTVQPCVGLPSLLPPQILSQTRPPSRQSWKTMASCRNLARNVVSMATGDTSVEVGPDVSEVLKPIQDTWEKLDDKYAVASLAFAGIVALWASTGMISAIDRLPLVPGILELVGIGYTGWFTYRNLVFKPDREALIEKIKEKYEAIIGSS	48.08	104	1e-17	74.7		---	---	---	---	---	---	---	---		XP_002266107.1	PREDICTED: protein CURVATURE THYLAKOID 1B, chloroplastic [Vitis vinifera]	171	MASTTTPLSISSSSTLIDGKAPRQSAAASSQCVTLPTLPPPPVPSQHRPGKGTTYCRKIARNVIAMATGEAPAEVGTTEVPEIIKTVQEAWDKVEDKYAVSSLAAAGFVGLWVSTGMVSAIDKLPLVPGVLEIVGIGYSGWFAYKNLIFKPDREALIQKIKDTYKEIIGSS	53.78	119	2e-20	82.4		XP_004248418.1	PREDICTED: protein CURVATURE THYLAKOID 1B, chloroplastic [Solanum lycopersicum]	180	MASTTTPSLSLSSSSTLVDGKTTRQSAAVASSQCVTLPTLPPRPAVQSRAARTTAYCRKIARNVAAMATSTGEVATADATAETATTELPSELVQKIQEVWDKVDDKYAVSSLGVAAFILLWSSTGVISAIDRLPLIPGVLELVGIGYTGWFAYKNLIFKPDREALIAKIKELYKDILGSS	46.28	121	6e-15	68.2		AT2G46820.2	PTAC8, TMP14, PSAP, PSI-P	photosystem I P subunit	174	MASLSVSSSSTIIDSRAPPSRLASASASSPSCISLPTLPIQSHTRAAKATAYCRKIVRNVVTRATTEVGEAPATTTEAETTELPEIVKTAQEAWEKVDDKYAIGSLAFAGVVALWGSAGMISAIDRLPLVPGVLELVGIGYTGWFTYKNLVFKPDREALFEKVKSTYKDILGSS	58.33	96	4e-09	52.4		1	0.00016	21.2	PF14159.1	CAAD		---	---	---	---		8	GO:0009295, GO:0009507, GO:0009508, GO:0009534, GO:0009535, GO:0009579, GO:0009941, GO:0030093	1	GO:0003677	10	GO:0006098, GO:0006364, GO:0009657, GO:0009737, GO:0009773, GO:0010027, GO:0010207, GO:0015979, GO:0019684, GO:0035304
	18591	Peam|DryGeneModel_18591 maker-Scf00216-augustus-gene-6.9-mRNA-1	855	ATGGTCGTCGTCGTAATCATAGCCCATATAAGCCATCAGCAGACAGGAGGCTTAGGATATCCCGTTCCAGCAGGGAGAAGGGATGGAAGGATTTCAGTGGCTTCCGAGTCACTCAATGAGTTACCTGGTCCAACATCTGATGTCGCCACACTCACTCAAATATTTGCAAGAAAAGGCTTTACACAAGAAGAAATGGTTACACTCTCTGGAGCACACACCATCGGCCGTTCTCATTGCACTTCATTTAGCAACAGACTATACAGCTTCAACACAACAGCAAGCCAAGATCCAAGCTTAGACACCGCCTACGCGGCCCAGTTGAAGCAACAGTGCCCACAGGGGAGCAAGGACACTACCTTGGTGGTTCCGATGAACCCAAGTAGCCCCAATTTCATGGACACAGCCTACTACGTAGACATTCTGGCGAACCGCGGCTTGTTCACATCTGACCAGACCCTCTTAACAGACACGGCGACTGCAAGCCAAGTGCGATCAAATGCTTTCAATGGGCTGCTTTGGAGGGTCAAGTTCGCCGCGGCTATGGGGAAGATGGGCAAGTTGAATGTCCTCACAGGCACAGCTGGAGAGATACGTTCTAATTGTAGAGTGATCAATTGATGATGGAGGAAGGAAGGGACATTGGTATATTTGTACTATGAAGAGGGATTCAAGTCTTCCCTCTTAAGTCTTAAATCTTAACTATGTATCAATGCAATGAATAACATGTCTAATAATGACAGCCTTTCATTGATAAAATGATATGGTATTTATGTTGTCACTGAAAATGAATGGTAATAGGAGAAAGACTCCACTAATGCACCAAAATCATGAAATTCGCAAAATAAATAAGTAAAG	205	MVVVVIIAHISHQQTGGLGYPVPAGRRDGRISVASESLNELPGPTSDVATLTQIFARKGFTQEEMVTLSGAHTIGRSHCTSFSNRLYSFNTTASQDPSLDTAYAAQLKQQCPQGSKDTTLVVPMNPSSPNFMDTAYYVDILANRGLFTSDQTLLTDTATASQVRSNAFNGLLWRVKFAAAMGKMGKLNVLTGTAGEIRSNCRVIN	60.944	Partial		XP_006846424.1	PREDICTED: peroxidase 5 [Amborella trichopoda]	325	MGLSIEMQLLLVLSLSLIPNFEAQLEVGFYSQRCSPAERIVKDAVRSAVSNDVGLAADLIHMYFHDCFVRGCDGSILIDSNSTNTAEKDFFANKISLRSFGVLDSAKSKLEDMCKGVVSCADILAFAARDAAEMVGGIGWDVPAGRRDGRISLASENLANLPAPTFTVPQLTQLFLSKGLTQEEMVTLSGAHTIGRSHCTSFSNRLFNFSSTSSQDPSLDPRYATQLKSKCPKGNTNTNLVVPMDPLSPTVLDNAYYKNILANRGLFTSDHALLSDPSTSSQVSEYAANVFLWRTKFGAAMVRMGQIGVLTGNAGEIRRNCRAVN	63.55	203	2e-93	275		XP_002439234.1	hypothetical protein SORBIDRAFT_09g002830 [Sorghum bicolor]	343	MSRSTWLAFAWAAALVVVVVAASTTTTAHASHHASLEVGFYKHSCPEAESIVRDAVRRGVARDAGVGAGLIRMQFHDCFVRGCDASILINSTPGNKAEKDSVANNPSMRGFDVVDDAKAVLEAHCPRTVSCADIVAFAARDGAYLAGGLDYKVPSGRRDGRVSREDEVLDSNVPAPFDDVAELIQSFKRKGLTADDMVTLSGAHTIGRSHCSSFTQRLYNFSGQLGRTDPSLDVAYADHLKMRCPWPSSDGKRHPAVVPQDPVTPATFDNQYFKNVVAHKGLFVSDKTLLDSTCTAGIVHFNAAVDKAWQVKFAKAMVKMGKIQVLTGDEGEIREKCFVVNPH	54.36	195	2e-66	207		XP_003634164.2	PREDICTED: peroxidase 5 [Vitis vinifera]	368	MALNENNTQLGNQSYPFKMVLTSTINTYNNVIAYKHKEVMSSKRVTWLSLTWVLVFLCLSVELEAQLQVGFYRTSCGLAEFIVKDEVRKGFIRDSGVAPGLVRMHFHDCFVRGCDGSVLIDSTPSNTAEKDSPANNPSLRGFEVIDSAKARLEAVCKGVVSCADIVAFAARDSVEITGGLGYDVPAGRRDGRISLASEASTNLPPPTFTVDQLTQFFSNKGLTQDEMVTLSGAHTIGRSHCSSFSNRLYNFNGTSGQDPTLDPQYAASLKTQCPQGSTNTNLVVPMNPSSPSITDVGYYVDVLRNRGLFTSDQTLLTDTTTATQVRQNAGNPFLWKNKFASAMVKMGQLGVLIGEAGQIRANCRVINS	69.95	203	1e-89	267		XP_004235031.1	PREDICTED: peroxidase 5 [Solanum lycopersicum]	325	MSVRMLINALIFLVLCECMMLEAQLQVGFYDNSCSMAEFIVRQEVTNAFLRNKGVAAGLVRMHFHDCFVRGCDGSVLIDSTATNSAEKDSPANNPSLRGFKVIDSAKARLESVCEGVVSCADIVAFAARDSVVITGGLGYEVPAGRRDGRISLASETRSLPPPTLDVDQLTQNFRSMGLTQEEMVTLSGAHTIGRSHCLAFRNRLYSFNSTTSQDPSLDLSYAAQLKQQCPEGSTDASLVVPMNPVSPGTTDEYYYTDILANRGLFTSDQTLLTDPTTAIQVLQNARFPFLWKSKFASAMAKMGQIGVLTGTAGEIRANCRVINS	70.94	203	6e-98	287		AT4G30170.1	---	Peroxidase family protein	325	MEKNTSQTIFSNFFLLLLLSSCVSAQLRTGFYQNSCPNVETIVRNAVRQKFQQTFVTAPATLRLFFHDCFVRGCDASIMIASPSERDHPDDMSLAGDGFDTVVKAKQAVDSNPNCRNKVSCADILALATREVVVLTGGPSYPVELGRRDGRISTKASVQSQLPQPEFNLNQLNGMFSRHGLSQTDMIALSGAHTIGFAHCGKMSKRIYNFSPTTRIDPSINRGYVVQLKQMCPIGVDVRIAINMDPTSPRTFDNAYFKNLQQGKGLFTSDQILFTDQRSRSTVNSFANSEGAFRQAFITAITKLGRVGVLTGNAGEIRRDCSRVN	45.55	191	2e-54	176		1	3.5e-41	141.1	PF00141.18	peroxidase		K00430	---	peroxidase	[EC:1.11.1.7]		1	GO:0005576	2	GO:0004601, GO:0020037	6	GO:0006826, GO:0006979, GO:0010106, GO:0010167, GO:0015706, GO:0055114
	18592	Peam|DryGeneModel_18592 maker-Scf23714-augustus-gene-0.1-mRNA-1	594	ATGTGACTTCTTTCGTTGTCTCTAAACTTACAGACCTTCTCCATGTCATTAACTAAAATTGTTGGGACCCTTGGACCCAAGTCACGGTCCGTTGAGGCGATTGAAGAATGCCTAATGGCAGGAATGTCAGTTGCACGATTTGATTTCTCTTGGTTAAATGATGAGTACCACCAAGAAACTCTTGACAATTTGAGAAAGGCTGTTAAAAGCTGTAAAAAACTATGCGCTGTTATGCTAGATACTGTGGGGCCTGAGCTTCAAGTTTTCAATAAGACAGGGAACCCCATTGAACTCGAGGCCGATGATCTTGTTACAATCACTCCAGATATTTCAAGAGAACCCTCCGCTGATGTTTTACCTATTAATTATTCTGGACTAGCTAAGGCAGTTAAGAATGGTGATACCATCTTTGTTGGGCAATATCTATTCACGGGAAGTGAGACAACCTCAGTATGGCTTGAGGTACTAGAAACAAAAGGTTCAGACGTCATTTGTCTCGTGAAGAATAGTGCTACACTTGCAGGCTTTATTTTCACAATGCATGTTTCCCAAGTCCACATCAGTTTGCCTACTCTAACTGACACTGATAAGAAG	184	MSLTKIVGTLGPKSRSVEAIEECLMAGMSVARFDFSWLNDEYHQETLDNLRKAVKSCKKLCAVMLDTVGPELQVFNKTGNPIELEADDLVTITPDISREPSADVLPINYSGLAKAVKNGDTIFVGQYLFTGSETTSVWLEVLETKGSDVICLVKNSATLAGFIFTMHVSQVHISLPTLTDTDKK	35.498	Partial		XP_006858481.1	PREDICTED: pyruvate kinase, cytosolic isozyme [Amborella trichopoda]	526	MQGGHLLLEEPMRLSSVLTASKPNFLSSLTKIVGTLGPQSRSVDVIETCLKAGMSVARFDFSWLDAEYHQETLNNLKTAVKRVKKLCAVMLDTVGPELKVCNKSGNPIALKEDDYVTLTPDLSIEPSTDVLPVNYSDLAETVKKGDTIFIGQYLFTGSETTSVWLEVVDTNGQDVNCLIKNSATLAGFIFTMHVSQVHINLPTLTDYDKQVISTWGAYNNVDFVSLSYTRHAEDVRELRAFLANHSLQQTQIFAKVENVEGLRHFDEILNEADGIIISRGNLGIDLPPEKVFLFQKSAVYKCNMAGKLAIVTRVVDSMTDNLRPTRAEATDVANAVLDGTDGILLGAETLRGLYPVETIKTVGRICAEAEIVYNQALIFKRTSKFVGEPMSHAESVASSAVQTAIKVKAAVIVVFTSSGRAARLIAKYRPTMPVLAIIIPRLSTNSLKWSFSGTSQAKQCLALRGVYPILGNPSTVAGPAGSSDDSGLAIAMQHGKAIGMVKPHDRVVIFQKVGDSSVAKIIELHD	79.23	183	1e-103	306		XP_002450653.1	hypothetical protein SORBIDRAFT_05g008760 [Sorghum bicolor]	527	MQGASHMLLEEPVRLASVLSPAKPKVFPSLTKIVGTLGPKSHSVEVIQECLTAGMSVARFDFSGMDAAYHQETLDNLRKAAQNAKKLCPVMLDTLGPEIQVQNSTGEPIELKAGNHVIITPDISKAPSAEILPIKFGDLAKVVKKGDTLFMGQYLFTGSETTSVWLEVVETSGENVNCLVKNAATLAGPIFTLHVSQVHISLPTLSEYDKHVISTWGSCNSVDIISLSHTRCAEDVRELRAFLQSHALPDTQIYAKIENSEGLDHFDDILKEADGIIISRGDLGIDLPPENVFMFQKKAIHKCNLEGKPVIITRVVDSMIDNLRPTRAEATDVANAVLDGTDGILLGAETFRGLYPVDAVSTVGRICAEAETVYNQPLQFKKVMWHVGDPMPHEESVASAAVGSAIKVKAAAIVVFTFSGRAARLISKYRPTMPVLAVIFPREGSDPSKWRSYGTTQARQCFAVRGVYPLMGSTDEAETGGLTKEEYGIKLAVSYGRSVGIVKPFDRLIIFEKIGDSSVVKIIECEG	74.18	182	2e-93	281		XP_010653952.1	PREDICTED: pyruvate kinase, cytosolic isozyme-like isoform X2 [Vitis vinifera]	487	MQGGHLAFEEPVRLSSVLTPSTFSSIPLLTKIVGTLGPRSRSVETIEACLQAGMSVARFDFSWLDGDYHQETLENLRIAVKNVKKLCAVMLDTMGAELQVCNATGNPIKLKADDHVTITPDASKIPSAEVLPVNYDGLAESVKKGDSIFLGQYLSTGIESTSVWLEVLETRGPDVICLVKNSATLAGSIFPMHMSQVRVKLPTLTEMDKQVISNWGSRNKVEFIALSYTRHVEDVRELRAFLKTQNLNETQIFAKVETLEGLKHFDEILQEADGVILSRGNLGVDLPPEKVFLFQKSAVHRCNMAGKPAIITRVVDSMTENLRPTRAEATDVANAVLDGADGILLGPETLCGLYPIEAIQIVGKICAEAESVYNQSLHFKRIVKHVGEPMSHAESVASSAVRTAVNVNAAMIVAFTSTGGAPRLITKYRPPVPVLAVVIPRLKTNSLKWTLTGTLQARQLLSVRGVHPILSSPNVATSGGSSEETGD	76.37	182	9e-98	291		XP_010312578.1	PREDICTED: pyruvate kinase, cytosolic isozyme-like [Solanum lycopersicum]	527	MHSTNLLLEEPIRMASILEPSKPTFFPAMTKIVGTLGPKSRSVEIISSCLESGMSVARFDFSWGDAEFHQETLENLRAAVKKSKKLCAVMLDTGGPELQVVNKSEHPISLQADSLVVLTPDQDKEATPNLLPINFSGLSKSVKKGDTIFIGQYLFTGSETTSVWLEVTEVKGEDVVCLIKNSATLAGPLYTLHVSQIRIELPTLTDKDKKVISTWAFRNKIDILSLSYTRNAEDVRHAREFLSKLGDLDQTQIFAKIENVEGMGNFDEILEEADGIILSRGNLGIDLPPEKVFLFQKAAVHRCNMAGKPAVVTRVVDSMTDNLRPTRAEATDVANAVLDGSDAILLGAETLRGLYPVETISTVGKICAEAEKVYNQDVYFKRAVKCVGEPMTHLESIASSAVRAAIKVKASVIICFTSSGRAARLIAKYRPPMPVLSVVIPRLKTNQLRWTFSGAFQARQSLIVRGIFPILADPRHPAESANATDESILKVALDHGKTAGVIKPHDRVVVFQKVGDASVVKIIELEN	72.13	183	1e-93	282		AT3G52990.1	---	Pyruvate kinase family protein	527	MHSSHLLLEEPIRMASILEPSKSSFFPALTKIVGTLGPKSRSVEALSGCLKAGMSVARFDFSWGDADYHQETLDNLKVAVRSTKKLCAVMLDTVGPELQVINKSEKAITLKADGLVTLTPNQDQEASSEVLPINFNGLAKAVKKGDTIFVGQYLFTGSETTSVWLEVDEVKGDDVICLSRNAATLAGSLFTLHSSQVHIDLPTLTEKDKEVISTWGVQNKIDFLSLSYCRHAEDVRQTREMLKKLGDLSQTQIFAKIENVEGLTHFDEILQEADGIILSRGNLGIDLPPEKVFLFQKAALYKCNMAGKPAVLTRVVDSMTDNLRPTRAEATDVANAVLDGSDAILLGAETLRGLYPVETISTVGRICAEAEKVFNQDLYFKKTVKYVGEPMTHLESIASSAVRAAIKVKASVIICFTSSGRAARLIAKYRPTMPVISVVIPRVKTNQLKWSFSGAFEARQSLIVRGLFPMLADPRHPAESTSATNESVLKVALDHGKHAGVIKSHDRVVVCQKVGDASVVKIIELED	74.86	183	3e-94	283		1	6.5e-30	103.9	PF00224.16	PK		---	---	---	---		3	GO:0005737, GO:0005829, GO:0016020	4	GO:0000287, GO:0003824, GO:0004743, GO:0030955	2	GO:0006096, GO:0046686
	18593	Peam|DryGeneModel_18593 maker-Scf20756-augustus-gene-0.1-mRNA-1	889	GCGCACTTGCCTGCATGATTATAGATTGTGGAAAATGAACTCATAATTTTGTCCGAGTATGCAGCTCTTTCGAAATATGGAGGTAGAGTCCCAAGAAAGTTCTATTCCCTCAGCTATTTTCAAGGATTCATTTGTTATTGAAGAAGCAACTATCAAAGAAATTCAGACGGCATTTAAGCAAAACAAACTCACATCCAAGCAGTTAGTGGAGTATTATCTAGAGGCCATTGAAAAGTTGAATCCTACTCTTAGTGCAGTCATTGAAGTCAACCCAGATGCCCAAAATCAGGCTGCTGAGGCAGATATAGACCGAAATCTCCCTGGTGGCCATTTGTCTGGCCTTCATGGGATCCCAGTGATGCTGAAGGACAACATTTCCACTAAAGACAAGCTCAACACAACAGCTGGCTCATTTGCGCTACTTAGATCTGTTGTCCCTCGAGATTCTGGAGTTGTTAACCGATTGAGAAAGGCAGGTGCCATCATCTTGGGGAAAGCTGGCCTTACTGAATGGGCCAATTATCGATCCTCAAATATGAAAAATGGTTGGAGTGCACGAGGTGGTTATGTGAAAGTGAGCTCTTACTTTCGTCCTTTTTGTTTGGCTACTATTTACTAATCCAGATGCAATTTCTTGATTAAGAGTTTGAAAATAAATGGGTATTTATGTTTGTTTTCCTTTCTTTTCTTATTAGTCTATCAGTTTCAGTTTTCACTACGTGAAGATAAAACTGATTATCTCGATGGTTGGACCTTGTTCTCAATTATCAAGTACCGACAGTTTAATTTAAAAATGAAATTTTTGTGTGATTCTATATTTTTAAAAGAATAGAAAAATGATACTAGACACCTATACTGTTAGGGGAGTAGGAGGCTTATAATTTTTAAG	186	MQLFRNMEVESQESSIPSAIFKDSFVIEEATIKEIQTAFKQNKLTSKQLVEYYLEAIEKLNPTLSAVIEVNPDAQNQAAEADIDRNLPGGHLSGLHGIPVMLKDNISTKDKLNTTAGSFALLRSVVPRDSGVVNRLRKAGAIILGKAGLTEWANYRSSNMKNGWSARGGYVKVSSYFRPFCLATIY	37.118	Partial		XP_011626117.1	PREDICTED: putative amidase C869.01 [Amborella trichopoda]	515	MEAEGPSPRRVALLIFSLLHLLSLSFGFEIKEATVSQIQQAFKRKELTSKDLFEFYLREINGLNPLLRAVLEVNPDALDQADEADKEREATYGECAEGLHGIPVLLKGNIATWDRLNTTAGSLALLGSVVPRDAGVVGRLRAAGAIILWKASMSEWAEFRSVEVTMGWNAIGGQPKNPYVLLANPSGSSTGSAISAATNLATVTLGIETDGSIITPSSANSVVGIKPTLGLTSRAGVILISPRQDNVGPICRTVFDAVFVLNEIVGFDQRDKKATIAASKFIPAGGYKQFLKAEGLRGKRLGILRRPFFNFSGTSVSAQTFETHFKTLRQKGTILVYNIEISNINVILDVRESGEGLALLYEFKKALNAYLSELLVSPVRTLGDVIAFNLKHSKEEKLKEYGQDIFILAESLNRSNSSQVKRAISNLKELSRNGIVNVIREKKLDAILAPANTPVYTILAIGGYPGITVPAGYDEEGVPFGICFGGLRGSEPKLIEIAYSFEQATHIRRPPSFKS	61.74	149	5e-54	178		XP_002447533.1	hypothetical protein SORBIDRAFT_06g002860 [Sorghum bicolor]	513	MAWLRLLLLAAVLALTAGAGTSRSFEFEEATLDAIHQGFKNGSLTSTALVQHYLSQISRLNPLLHAVIEVNPDALRQAAQADAERRRSSSGDAKIAGGLHGVPVLLKDNIATRDGLNTTAGSLALLGSVVRRDAGVVARLRRAGAVVLGKANMDEWANFRSAIGTGGWSPRGGQGKNPYVLSSPPCGSSTGPAIAAAANMAAVTLGTETDGSILCPSSLNSVVGIKPTVGLTSRAGVIPISPRQDTVGPICRTVADAVHVLDAIVGYDELDAVATRAASKYIPDGGYTQFLKVDGLEGKRIGVPNVFFDFPDGSVRQKVYHQHLDTLRRNGAVVIESLSIANLDVILNATVSGELVALAAEFKIVLNAYLSSDLSRSPVASLAEIIAFNNAHPDEEMLKQFGQLIFLVSQNTSGIGSVEKAAIQQLDELTANGVEKTMRQHKLDAIVAPDSSLATVLAIGGLPGIAVPAGYDEQGAPFGITFGGLKGYEPRLIEIAYAFEQATKARKPPMFKN	55.76	165	2e-53	177		XP_003631572.1	PREDICTED: putative amidase C869.01 [Vitis vinifera]	509	MSIHSHVSTLFLLPLVLLQSGSIAITGHAFSIEEATVHDFHMAFEQNKLTSRQLVEFYLGKIHKLNPILRGVIEVNPDALLQADKADRERKAKLPGSLLGLHGIPILLKDNIATKDKMNTTAGSFALLKSVVPRDAGVVRKLRKAGAIILGKASLSEWAYFRATVIPSGWCARTGQGKNPYVLSATPCGSSSGSAISVAANLAAVSLGTETDGSILCPSHVNSVVGIKPTLGLTSRAGVVPISPRQDTVGPICRTVSDAVEVLDVIVGFDYRDEATRTSSKYIPQGGYKQFLNANGLKGKRLGIVRNPFYMFENGSVLPQVFEHHFHTLRQGGAILVDHLEIANIDVIYGSSGEGAALEAEFKISLNAYLKELVASPVRTLADVIAFNNKFSHLEKIKEYGQDTFLQAEATNGINKKTLLKLARLSRNGFEKLMKEHKLDALVTPGSNVSPVLAIGGFPGISVPAGYDSKGVPFGICFGGLKGSEPKLIEIAYSFEQATKIRKPPSFKP	64.42	163	9e-63	202		XP_004251204.1	PREDICTED: putative amidase C869.01 [Solanum lycopersicum]	506	MSVLAILFISLILLSNFNNKTEAKAFLFKETTIDHIHIALKQNKLTSRQLVEFYLSEIQRSNPILKGIIEVNPDALFLADKADQERKSNSSKSLSRLHGIPVLVKDNIATKDKLNTTAGSLALIGSIVPQDAGVVKKLRNVGAIILGKATMTEWAAFRSTNLPNGWNGRLGQALDPYVASADPSGSSTGSATSVAANMAAVALGTETAGSILFPSSANSVVGIKPTVGLTSRAGVIPISHRQDTVGPICRTVTDAVEVLDVIVGFDRDDFPATKKASTYIPHGGYRQFLKADGLRDKRLGISNYFFGSNDIKTYQQHFNTLRKKGAVLVDNLVIPYTDLVNNAIVVAQFTALSAEFKMDLNAYLKHLVHTQVRSLADVIAFNKISPPEKLKEYGQDIMLEAEKTNGIGKLEREALSNITIACKYGFEKMMKENKLDALMSPGADIADLLAIGGYPGINVPAGYDKTGTPFGISFGGLKGSEPTLIEIAYGFEQATHIRKPPPSHPQ	59.86	147	3e-54	179		AT4G34880.1	---	Amidase family protein	466	MVALRFFFFSSLLILLILSQALIMSVGSASQIRLSSTFSIQEATIEDIRVAFNEKRLTSKQLVELYLEAISKLNPILHAVIETNPDALIQAEIADRERDLKNTTKLPILHGVPVLLKDSISTKDKLNTTAGSFALLGSVVARDAGVVKRLRESGAVILGKASLSEWAHFRSFSIPDGWSAPSQNSVVGIKPSVGLTSRAGVVPISLRQDSIGPICRTVSDAVHLLDAIVGYDPLDEATKTASEFIPEGGYKQFLTTSGLKGKRLGIVMKHSSLLDHHIKTLRREGAIVINNLTIPNIEVIVGGTDSGEEIALLAEFKMSLNAYLKELVKSPVRSLADVIAYNEEFAEQEKVKEWGQEVFLTAEATSGMGEKEKTALQKMKELSRNGIEKLIEENKLDAIVTLGSDLSSVLAIGGYPGINVPAGYDSGGVPYGISFGGLRFSEPKLIEIAFAFEQATLIRKPPKFIA	64.63	147	5e-58	188		1	3.8e-26	91.9	PF01425.16	Amidase		K01426	---	amidase	[EC:3.5.1.4]		---	NA	2	GO:0004040, GO:0016884	2	GO:0019256, GO:0019330
	18594	Peam|DryGeneModel_18594 maker-Scf01791-augustus-gene-0.3-mRNA-1	756	CTCCTGTCATGCCTGGCTGCTATACTAACGCACCAGTAGGAAGAAGAAGAAGAAGAAGACGACGACATGGAAGCTGTGTATCTTGTATTCTCTATCGTCTCCACTGTCGTCACTTCGTCCCTTCTCTCTCTCCTCCTCGCTTTCCACACCCTTCTTCGCTTCCTCTGTCGTCGCTCCCTTTCCCTTCCAGACGACAAACGAGAGCCCCTCCTCCTCTACCAAGGCCACGTGCGCCACGTGCGCACCCGACCCGTCCTCCACGCTTTCCGTTACGCCGTCCGCTACGCGCTCGTCGATCTCGACCGCACATCCGACACTCCACTCCCTCCATCCTTCTCCCGATCCCACGCGTCCGCTCAGGAAGCCCGCCACGTCACCGGCACTAACGGACCTGTGTTCCTTCTAACAATACCTCCTAGCGTGGGATATGAACAGAATCCACTCAGTGTTTATTATTGCTATGATTTTGAAGGGTCTATTGCAGTTCTAAAGAAATGCATTGCTGAGGTGGAAAATATAACCATTGCAGTCAACAAAGATATGCTTGGAAACTGGCGAATGCGTGCAAGTGCACCTGGAGAAGATCTCTTTCTAGAAATCTCAATTCAACACCCAGTACTTGGAAACTATTTCACAGCTACTTTGGAAGCTAAAAGAGTCTGCTCCTCATGGGCAAATAATCCAGCGTTGTTTTTCTGGTTGATGCCTCACAAGGTTGCATTGTGGATATACTGGCAGGTACTGTATGTTATTTAG	229	MEAVYLVFSIVSTVVTSSLLSLLLAFHTLLRFLCRRSLSLPDDKREPLLLYQGHVRHVRTRPVLHAFRYAVRYALVDLDRTSDTPLPPSFSRSHASAQEARHVTGTNGPVFLLTIPPSVGYEQNPLSVYYCYDFEGSIAVLKKCIAEVENITIAVNKDMLGNWRMRASAPGEDLFLEISIQHPVLGNYFTATLEAKRVCSSWANNPALFFWLMPHKVALWIYWQVLYVI	71.628	Complete		XP_006836446.1	PREDICTED: uncharacterized protein LOC18427330 [Amborella trichopoda]	327	MEVVFLFFSFVSTLFTSSFLSIRLAFLSLLSFPIFPTTNNNKNPSEGHSVGESHLILYQGRVWHQRSHPLLHQFSYNVRYALINLDHVVDVSVDALLRKGNHMSSAQVREIAATSGPVFLLTIPASVGYEQNPLSVYYCYDQEGSDAHLKKCIAQVTNTPWGERVSFVFNPDSDSVAKPLHVSPFMDMLGTWNMQAHAPGENLFLKISVDHPSLGNYFTATLQAKRLSKSLETQIPELFFWLMPQKVAFWIYWQALKLWWKNVPFMQHPKYHNVKYREEALIRDWQLRCGKNIREEKIICRDSKGGDGLDENDSRWCVWNDAEWPWS	54.95	202	1e-68	213		XP_002461469.1	hypothetical protein SORBIDRAFT_02g003150 [Sorghum bicolor]	324	MEALYLLASLAATIATSAFHSLLLLLRLLVRYPGRAAPADGHDAAARLYEGRVRHSRRRPAAHAFEYSARYALVNLDLLPLPGHLSADEARRVASTSGPVHLLTIPKSVGYEQNPLSIYYCYDSASQGQDGQLRMCIAEVTNTPWGERVMFTFQPGSDLVAKPLHVSPFMDMLSNWSIRVDAPGDRLYVVISVQHPTLGDYFTAALDAKLVGQTSNSLRLATFFWLMPHKVAAWIYWEALRLWLKNVKFLDHPRYSNPSYRDEALERDLELRASCIFRQRQKVNSQRSRTAEKTAGTTNHVDGKCDENITKRWCVWMDAQWPWS	51.74	201	2e-58	187		XP_010655678.1	PREDICTED: uncharacterized protein LOC100254825 [Vitis vinifera]	318	MELFYLLCSILSAFFTSLVLSCLLPFRALLRCLCSSRSVGSSAATGEDPVSLYEGTVWHERRRPVHHSFRYAVRYALVDIDSAPNVLPDHLSGDEARRIAGTTGPVFLLTIPPSVGYEQNPLSLYYCYDLAASTQNLKQCIAEVTNTPWGERVTFVFNPNFDLVAKPLHVSPFMDMYGNWSIKANVPGDNLLVAITVQHPKLGNYFTATLTAKKVSSSLVVDRELFFWLMPHKVAIWIYWHALKLWWKNVQFIHHPKCSNPAYREEASVRDRKLKCCQASGLGEDEHMLVGGSGPDFVADNYEEDRWFSWRDAKWPWC	54.19	203	2e-68	213		XP_010321403.1	PREDICTED: uncharacterized protein LOC101252086 [Solanum lycopersicum]	319	MELVFLLCSILSTSFTSFFLSLLLLIRLLLRRLGYRFDAAGAVAGEGGDCVSLYEGTVWHERRRPVHHSFRYPVRYALIDLDRSSNPPSDHFSANEARRISGTTGPVFLLTIPPSVGYVQNPLSLYYCYDTEGSLQYLKKCIAEVTNTPWGERVSFLFNPNSDVVAKSLHVSPFMDMLGNWTMKTNTPGDNLFVTISVNHPKHGEYFSASLMAKRVSSSTHTDLDLFFWLMPHKVALGIYWQALKLWWKGVPFLQHPRYYNPRYREEAILSDEKLQCCPAFAFETQNNQQAGEHCFSPADHSTSRHHGFTWRDAKWPWC	57.07	198	8e-69	214		AT1G30130.2	---	unknown protein; FUNCTIONS IN: molecular_function unknown; INVOLVED IN: biological_process unknown; LOCATED IN: endomembrane system; EXPRESSED IN: 23 plant structures; EXPRESSED DURING: 13 growth stages; CONTAINS InterPro DOMAIN/s: Protein of unknown function DUF1365 (InterPro:IPR010775); Has 35333 Blast hits to 34131 proteins in 2444 species: Archae - 798; Bacteria - 22429; Metazoa - 974; Fungi - 991; Plants - 531; Viruses - 0; Other Eukaryotes - 9610 (source: NCBI BLink).	311	MELLFLLCSIIYTSITSIFFSLLLPFRFLLHRLLPSRAAVDPNVSFYEGTVWHDRLRPVRHSFRYSVRYALFDLDKAINTPPDHFSADEARRVSRTTGPIFLLTIPPSVGYEQNPLSLYYCYDLEGSSKRLSKCIAQVTNTPWGERVTFVFDPESDLVAKSLQVSPFMDMLGNWKIRANEPGDDLSVSIASQHPHFGNYFSATLKAKRIPLSRVSDPAVFFWLMPHKVAIWIYWHALQLWWKSVPFIQHPRYSNPSYREEAAKRDQELRCPGLDGSDSDKTNKFDGLKGDGCSSSFGGCRFAWRDANWPWS	54.55	198	2e-69	215		1	1e-28	100.1	PF07103.6	DUF1365		---	---	---	---		1	GO:0005576	1	GO:0003674	1	GO:0008150
	18595	Peam|DryGeneModel_18595 maker-Scf01791-augustus-gene-0.2-mRNA-1	644	ATGCCGAGCTCCAATGGCAACTGGCCACGTTGCTCTGCATGTGGATTCGGCCGCAGCACTACATCCTGTGCGATTGGTGACGAATCATTTTACGTGAGCAAAGAGTTGACAGGAAGCTCTCGACAATTGACAATTTTTTACAATGGGCGGGTTTGCATATTTGATGCGACTGAGGCTCAGGCTAGAGCGATTTTATGCCTCGCCAAGAGAGAAATGGAAGAAAAATTAGGGGGAGTTGCTAGTCCTGACCCTCCTTCTCCATGGGAACATCCTCAACCCAATTCTCGTGCTCTTTCACTGAAGAGATCACTTCAACGGTTTCTACAGAAGAGGAAAAGTAGGATCCAAGGAGGTTCCCCATATGAACAACAATAATGTATTGCTGCAATCATCATCATGTTAGTCAAAGCTTTTAGGGGGGACACTATCTTGCTAGATAGTCAGCTCAATGGATGTCCCTCACTATCTTTTGTAACACTAATTCTTTTGTTATATATGATTATATCACTGGTTTGGATCTCCTTACCTTCAATATTGCTGTGTGTGTGTATGTGTTGGATTAAGATGGGTTCAATCCCCAGATAACCAATATGGAAAGTCCTCAGACCATTCAATAATGTATTGGTTGGGATTTTGATTGGAAC	124	MPSSNGNWPRCSACGFGRSTTSCAIGDESFYVSKELTGSSRQLTIFYNGRVCIFDATEAQARAILCLAKREMEEKLGGVASPDPPSPWEHPQPNSRALSLKRSLQRFLQKRKSRIQGGSPYEQQ	87.43	Complete		XP_006836445.1	PREDICTED: protein TIFY 9 [Amborella trichopoda]	145	MGRKYNDIALDISSLSSTPFSWPPGSSPSFRTREEARNTATQQQLTIFYNGRVSVCHVTEGQASAILGLAAEEEEDVDTTLRISPVESSSDQSSSSSIISIPPLLQPHIGFSAVAKMATGQSMKRSLQRFLQKRKKLHTNSPYYR	40.19	107	5e-12	58.5		XP_002468400.1	hypothetical protein SORBIDRAFT_01g045180 [Sorghum bicolor]	201	MAAEQQQQPAKAAAAGSRFAVTCGLLRQYMKEQGGSGATRCLAPAVAMGLMPEADAAAAATEERTTVLELFPQQAGTLKDEQQRKRKEPADGRAPLTIFYGGKMVVFDDFPAEKAEELMQLAGSGGNAAPAAENALGQPSLTDMPLARKVSLKRFLEKRKNRLTAADPYPAAASESSTKQPPAVKEEGAPWLGVSSALSLS	34.69	98	1e-08	50.8		XP_002277769.1	PREDICTED: protein TIFY 5A [Vitis vinifera]	127	MKRRNCNLELRLLPPNTDYSSPQHHHNMMMETGRGSPQEQQQQQQLTIFYNGRICVCDVTELQARAILLLASREMEEKTRTPTASDATSPSLHSQLYSATGLSMKRSLQRFLQKRKNRMEATSPYHR	60.98	82	7e-27	97.1		XP_004244921.1	PREDICTED: protein TIFY 5A-like [Solanum lycopersicum]	127	MRRNCNLEFRLMPPSLSTFSPNICSNNNTSSYFSMEEDKESTELEQKSEPLTIFYNGKLVVSHVTDLQAKAIIYLASRETEEKTNKSLSPISEPSSPLLQPQTVKKSLQRFLQKRKSRTQTTSPYHH	45.87	109	2e-22	85.5		AT1G30135.1	JAZ8, TIFY5A	jasmonate-zim-domain protein 8	131	MKLQQNCDLELRLFPTSYDSDSSDTTSVVESTSSGNPQPNEESQRITIFYNGKMCFSSDVTHLQARSIISIASREMKTKSSSNGSDPPNKSTSFHHNQLPNPKASMKKSLQSFLQKRKIRIQATSPYHSRR	51.14	88	1e-19	78.6		2	6.40E-12 | 1.50E-08	44.5 | 33.9	PF06200.9 | PF09425.5	tify | CCT_2		---	---	---	---		1	GO:0005634	1	GO:0005515	7	GO:0008150, GO:0009611, GO:0009620, GO:0009693, GO:0009695, GO:0009753, GO:0009867
	18596	Peam|DryGeneModel_18596 maker-Scf00106-augustus-gene-0.9-mRNA-1	2184	TCTCTCTCTCTCTCTCTCTCTTATATATATATATGTCCATCCATTATCAGAGGGATGTTCCTGCTCGGTACCTTCTCCGGCTGGGTCAAGGTGAACAGGAATTAGCAACTGACCTTGATTTCAGCCGTCAGGGTCGTGTAAATGCTATGCTTGTCCGACGTCTAGAGCTACTTGAAGAAGTTGAGAGGCTTGCAAGATCCCTTCAGTTGCCAGAGGATGTTGGGTATACTTGTGAAACTGCTGGTTACTTTTGGTTGCTGCATGTCTACTCACGTTGGGAGCAATTTCTCGCTGCCTGTGCTCAAAATCAGGATAAACCAACATTTGTTAAAGACCGGTTCCCCTTTCAGGAATTCTTCTCCAACACACCTCAGCCAGTATTTGCTGGAGAGTCATTTGAAAAAGACATGCGAGCAGCAAAAGGATGCTTCCGTCATCTCAAAACCATGTTTCAAGAGCTGGAGGAGTGTCGGGCATTTGAATTGCTCAAATCAACAGCTGATCGAGCAAATTATCTGATGACTAAGCAAGCAAAGATTGTGGCCATGACTTGCACTCATGCTGCTTTGAAAAGGAAGGATTTTATTCAATCGGGCTTTAAATATGACAATTTGCTTATGGAGGAAAGTGCACAGATTTTGGAGATTGAGACGTTCATACCCATGTTACTTCAGAGACAGGAAGATGGTTATGCAAGGCTTAAGCGATGCATACTGATTGGGGATCATCATCAGTTGCCACCAGTTGTGAAAAACATGGCTTTTCAAAAGTACAGCCACATGGATCAAAGTCTCTTTACAAGGTTTGTCCGCCTGGGTATTCCTTATATTGAGCTCAATGCCCAAGGTAGGGCGAGACCATCTATAGCTAAGCTTTATAACTGGAGATATCGAGATCTGGGTGACCTACCTTATGTACGTGAAGAAGTCATCTTCCATAAAGCTAATTCTGGATTCTCTTATGAATATCAGCTGGTAGATGTTCCTGATTACCATGGAAGAGGTGAGAGTGCCCCTTCTCCTTGGTTCTATCAAAATGAAGGGGAGGCCGAATATATTGTTAGTGTTTATATGTACATGCGATTGCTTGGGTACCCTGCCAATAAGATTTCTATCTTGACCACTTACAATGGTCAGAAACTTCTAATCAGGGATGTCATCAACCGACGGTGCATGTCTTGTGGCATTGGTGCACCTAGTAAGGTCACAACAGTTGACAAGTTTCAAGGACAGCAGAATGACTTCATTTTACTTTCTCTAGTCCGCACACGTTTTGTGGGCCACCTTCGTGATGTTAGAAGATTGGTTGTTGCCATGTCTCGAGCGCGATTGGGATTATATGTTTTCTGCCGACGATCTTTATTTGAACAGTGCTACGAACTACAACCAACATTCCAGCTTCTTCTTCAGAGACCAGATCGCCTTGCTTTAAATCCCGATGAGATTACTCCATATACAGAACGTCTTGTGGGGGACACTGGGAGGATTCATTTTGTCAATGACATTGAGGAGATGAAAATTTTTGTTGATTTTAAAATGCATCAGCTCTACCAGGCACAGTATATGAACCATGTATATGCTCAGAATTCTACCCATCCGGAGATCGCAGCTGATGGAATGGATGCTGATGAGAAGCATCAGAACTTGCCTGATGGAATGGATGCTGATGAGAAGCATCAGAACTTGCCTGCTGAGCCCCATATGGAGGACACGAATATGCCCCTCACAGATGGTGAGAATGGTGATGTATCAAATGTCAGTTCAAAGGATGGTGAGATTTCAATGGAGGAGTAAATAGGGGCTGACACTCGGCATGAATCTGCATTGCAAAAGGCTTAATTCCTACAATGGAGGCGAGAGATCACTGGTCTGCAGATATTGCTCTGAGCTGACCTTTTATTGTGATTGATGCATTTGAAGCTCGCTTTGGTATACGTTTCACTTCTCATTTTTGGGGTGATGTTAATGAAGTGAGAAAACCAAGTACCCATTTGGATTTGTGCAGAATAGAATGCTTATAGATATTAAAATAATATAGAACAGAATATTGTAAAATTTTCTGCTGTTTGGCAGTTTTAGAAGAATTCAGCAGATTTTGAAGTTAAGCTATTTGAAAGTTGTCTGAAAAAATGTTTCAAGATGACAACATTTATAAAAACACTTATAATTAACACTCAGTAGGTAA	586	MSIHYQRDVPARYLLRLGQGEQELATDLDFSRQGRVNAMLVRRLELLEEVERLARSLQLPEDVGYTCETAGYFWLLHVYSRWEQFLAACAQNQDKPTFVKDRFPFQEFFSNTPQPVFAGESFEKDMRAAKGCFRHLKTMFQELEECRAFELLKSTADRANYLMTKQAKIVAMTCTHAALKRKDFIQSGFKYDNLLMEESAQILEIETFIPMLLQRQEDGYARLKRCILIGDHHQLPPVVKNMAFQKYSHMDQSLFTRFVRLGIPYIELNAQGRARPSIAKLYNWRYRDLGDLPYVREEVIFHKANSGFSYEYQLVDVPDYHGRGESAPSPWFYQNEGEAEYIVSVYMYMRLLGYPANKISILTTYNGQKLLIRDVINRRCMSCGIGAPSKVTTVDKFQGQQNDFILLSLVRTRFVGHLRDVRRLVVAMSRARLGLYVFCRRSLFEQCYELQPTFQLLLQRPDRLALNPDEITPYTERLVGDTGRIHFVNDIEEMKIFVDFKMHQLYQAQYMNHVYAQNSTHPEIAADGMDADEKHQNLPDGMDADEKHQNLPAEPHMEDTNMPLTDGENGDVSNVSSKDGEISMEE	37.5	Partial		XP_006826943.1	PREDICTED: intron-binding protein aquarius [Amborella trichopoda]	1538	MTKVYGTGVFDFRRHRVAEYQVEPGLEASPEKPLEQRPGSNLSSSITLLDIQRDRLTRIASENWSKTQDSASRPPFDPKLVKEIYETELLVTSGSKPVPLQRVMILEVSQYLENYLLPNFDSETSSFEHVMSMILMINEKFRENVAAWISFHDRKDLFQGFLKRVLLLKEEGRVMNIAEKTNYLLFMINSFQSLEDEMVRETVLKLVNLQLWCGLSFGRFQMELCLHPHLLKKWKRMVKKEAKEAARAGEPFNPSNMLEVRFLRTLIDEFLEILDSEVIVQKQPDQEETQLASANGGELEKLNDACVLYCERFMEFLIDLLSQLPTRRFLKPVFADVAVVAKCHLSALYTHARGRLFAQLVDLLQFYEGFEIDDHSGTQLTDDEFLIAHYSHLQAFQLLAFKQVPKLRDLALANIGAIDKRAELTKKLSLLSSEELEDLICTKLKLISKDDPWVRRPDFLFEVIVSFFEKRQSQKEAINALPLYPNEQIMWDESLVPSINYSGEGCLALPKLNLQFLTLHDYLLRNFHLFRLESTYEIREDIQEAVPHLLAYINNEGETAFRGWSRMAVPIKEFKITEVKQPNIGEVKPSAVTAEVTFSISSYKAHIRSEWNALKEHDVLFLLSIRPSFEPLSTEEAAQASVPVRLGLQYVRGCEIIEIRDEEGTLMNDFTGRIKRDEWKPPKGELRTVVVALDTAQYHMDVTAIAEKDAEDVYGTFNILIRRKPKENNFKAILESIRDLMNEYCIVPTWLHDIFLGYGNPSAAQWTNMPDILDIIDFKDTFIDASHLIDSFPGYQACFVKADGTNDPSPKPPFRIRLPASLQGSAQALPGNSKGTSKVDMDNGDMMSMPLKEEKIVVETYVPPYPGPYPQDQPKMNTVRFTPTQIGAIISGIQPGLTMVVGPPGTGKTDTAVQILNVLYHNCPSQRTLIITHSNQALNDLFEKIMQRDVPARYLLRLGQGEQELATDLDFSRQGRVNAMLVRRIELLTEVERLAKLLNQPEDVGYTCETAGYFWLHVYSRWEQFLAACEQNREKPNFVKDRFPFQEFFSGTPKPIFTGESFEADMRSAMGYFRHLKTMFQELEECRAFELLKSTADRANYLMTKQAKIVAMTCTHAALKRKDFLQLGFKYDNLLMEESAQILEIETFIPMLLQRQEDGYARLKRCILIGDHHQLPPVVKNMAFQKYSHMDQSLFTRFVRLGIPYIELNAQGRARPSIAKLYNWRYRDLGDLPSVQREEIFHKANAGFSYEYQLVDVPDYNGRGESAPSPWFYQNEGEAEYVVSVYIYMRLLGYPANKISILTTYNGQKLLIRDVINRRCTNGIGPPSKVTTVDKFQGQQNDYILLSLVRTRFVGHLRDVRRLVVAMSRARLGLYVFCRRSLFEQCYELQPTFQRLLQRPDQLALNMDETTPFTNRALGETGRIHFVSGIQEMDHIVNYMMNHIVNHMMYQAQAAAYSSYVQQTQASKMEALDKNGSIHPETSASMASDMPLENGERDVPVESGTIEEPSTATNMQEESEEKDATPENGAEEDSKMEE	78.49	595	0	913		XP_002467768.1	hypothetical protein SORBIDRAFT_01g033760 [Sorghum bicolor]	1632	MPKVFGTGVFEFRHPRAAEYPLPADAAPATAAAPDKVPASTGGGSITLLDIQRDRLTRVATEHWGTPAAASAFDADLVRKIYATELRVEGRGRKTVPLQRVMILEVSQYLENYLWPHFDPAHASFEHVMSIILMVNEKFRENVAAWTCFHDRKDAFKGFLWRVLKLKEESMDKSGCWQLYVFHFGQDERALNMAEKTNYLLFMINSFQSLEDELVRETILQLVSLKLWNTLSFGRLQMELCLNPELIKKWTKIKRREAKEAKKADQPIDPSEMLENKFLRNLIEEFLEILDSKVILSNQDAGEESVLNESLSGQIDDSCVLYCERFMEFLIDMLSQLPTRRFLRPLVADVAVVAKCHLSALYTHEKGRLFAQLVDLLQFYEGFEINDHSGTQLGDDDVLQAHYSRFQAFQLLAFKQVPKLRDFALSSIGSLHKRADLAKKLLVLSDVELQDLVCNKLKLISAKDPCSGRRDFLIEVLVAFFEKRQSQKDAVNALPLYPNEQIMWDESLVPSINYSGEGCLALPKLNLQFLTLHDYLLRNFNLFRLESTYEIREDIQEAVPHLHAYINNEGETAFRGWSRMAVPIKEFKITEVKQPNIGEVKPSAVTADVTFSISSYRHQIKSEWDALKEHDVLFLLSIRPSFEPLSPEEAAKSTVPERLGLQYVRGCEVIEIRDEEGTLMNDFTGRIKREEWKPPKGEIRTVRVALDTAQYHIDVTETAEKGAENVYGTFNILMRRKPKENNFKAILESIRDLMNETCVVPEWLHNIFLGYGNPSAAQWMNMPDLLEVIDFKDTFLDASHVQQSFPDYQVTFINSDGTENLHPSPPFKIRLSKKMRESSHALPGNVNSNLTVKSNNIADGEPQKEKLIVESYIPADPGPYPQDKPKQNSVRFTPTQIGAIISGIQPGLTMVVGPPGTGKTDTAVQILNVLYHNCPSQRTLIITHSNQALNDLFEKIMQRDVPARYLLRLGQGEQELATDLDFSRQGRVNAMLVRRLELLGEVSKLARSLRLPEDVGYTCETAAYFWLLHVYARWEQFLAACAQNQDKPSFVKDRFPFSEFFSDTPQPIFTGESFEMDMHAAKGCFKHLSIIFQELEECRAFELLKSTVERANYLMTKQAKIVAMTCTHAALKRRDFLQLGFKFDNLLMEESAQILEIETFIPMLLQRQEDGHARLKRCILIGDHHQLPPVVKNMAFQKYSHMDQSLFTRFVRLGVPYIELNAQGRARPSIAELYNWRYRELGDLPYVREQAIFHKANAGFSFEYQLVDVPDYKGKGESAPSPWFYQNEGEAEYIVSVYIYMRLIGYPATKISILTTYNGQKLLIRDVINKRCKPWNIEPPNKVTTVDKFQGQQNDFILLSLVRTRFVGHLRDVRRLIVAMSRARLGLYVFCRRSLFEQCYELQPTFQLLLQRPDKLALNLEECTPFTERPLEETGNIHYITGTEDIDHLVKFRLEHLRQMQYMQYYAPPANELPQAVPENIADAIPSENGNAGSALNDANEHMAVEENGGATDTVIDNRMEEDGVEAKDDMTQEGNKGEGSGEGHMATEDTQGEVQASTNDKMEDADATSTDKMEEANAMPTDKMEEANATSTDKTEEANATSTDKTEEANATLTDKMEEENSDLKDKMDEE	78.42	570	0	909		XP_002265477.1	PREDICTED: intron-binding protein aquarius [Vitis vinifera]	1552	MTKVYGTGAYDFKRHRVAEYPVDSTTQVTDPKTGSALPNSITLLEIQRDRLTKIAEANWSKAGDGSKPIKPFDPNLVKEIYETELVVLGGRKTVPLQRVMILEVSQYLENYLWPNFDPETVSFEHVMSMILMVNEKFRENVAAWVCFYDRKDVFKAFIEKVLRLKEQGRSLRIAEKTNYLLFMINAFQSLEDEIVSETVLSLASLQSWLSLSYGRFQMELCLNTDLIKKWKRMIKREAKEVMKRGEPFDPSTMLEAKFLRNIIEEFLEVLDSKVFSYSHGDDEDNELVDANGFEKVNDACILYCERFMEFLIDLLSQLPTRRYLRPIVSDVAVVAKCHLSALYTHEKGKLFAQLVDLLQFYEGFEINDHVGTQLNDDEVLQSHYDRLQSFQLLAFKKIPKLRELALANIGGIHRRADLSKRLSVLSPEELKDLVCCKLKLVSREDPWSERVDFLIEVMVSFFEKQQSQKEAINALPLYPNEQIMWDESLVPSINYSGEGCLALPKLNLQFLTLHDYLLRNFNLFRLESTYEIREDIQEAVPHLLAYINHEGETAFRGWSRMAVPIREFKITEVKQPNIGEVKPSSVTAEVTFSISSYKARIRSEWNALKEHDVLFLLSIRPSFEPLSAEEAAKASVPQRLGLQFVRGCEVIEIRDEEGTLMNDFSGRIKRDEWKPPKGELRTVTVALDTAQYHMDVSDIAEKDAEDVYGTFNILMRRKPKENNFKAILESIRDLMNETCIVPDWLHNIFLGYGNPSAAQWTNMPDLLETVDFKDTFLDVDHLRECFSDYQVQFINSDGTENLHPRPPFRIRLPRMLKGNIHALPGNKKSSTASMNDVSKADDGSEREKLIVEAYIPPDPGPYPQDQPKQNSVRFTPTQIGAISSGIQPGLTMVVGPPGTGKTDTAVQILNVLYHNCPSQRTLIITHSNQALNDLFEKIMQRDVPARYLLRLGQGEQELATDLDFSRQGRVNAMLVRRLELLSEVERLARSLQLPEDVGYTCETAGYFWLLHVYSHWEQFLAACSGNEDKPTFVQDRFPFKEFFSNTPQPVFTGESFEKDMRAAKGCFRHLKTMFQELEECRAFELLKSTADRANYLMTKQAKIVAMTCTHAALKRKDFLQLGFKYDNLLMEESAQILEIETFIPMLLQRQEDGYARLKRCILIGDHHQLPPVVKNMAFQKYSHMDQSLFTRFVRLGIPYIELNAQGRARPSIAQLYNWRYRELGDLPYVKEADIFHKANAGFSYDYQLVDVPDYLGKGETAPSPWFYQNEGEAEYVVSVYMYMRLLGYPASKISILTTYNGQKLLIRDVINRRCVPYDFIGPPSKVTTVDKFQGQQNDFILLSLVRTRFVGHLRDVRRLVVAMSRARLGLYVFCRRFLFEQCYELQPTFQLLLQRPDHLALNLNETTSFTDRHVADPGLVQLVSSVEEMSGIVNFKMHQVYQARVMGHQFDQFSAYSGQVAPSLGGWEEQKSQRDSTSQHQPMGTDMPANSHDANGILPPESKPEEATEMEVLENGQDGDLSPENNLKENTDMDGDRGAPLQNRSIDENKME	81.48	583	0	939		XP_010320696.1	PREDICTED: intron-binding protein aquarius [Solanum lycopersicum]	1588	MTKVYGTGTYDFRRHRVAEYPVEALPQTAEAPQKMLPSMTEKPPESKPGSNIPSSITLAEIQRDRLTKIAASNWAKTGEKKAFSSELVKEIYDTELTVKGGRKPVPLQRVMILEVSQYLENYLWPNFDPEASSFEHVMSMILMVNEKFRENVAAWICFYDRKDMFKAFLDRVLRLKEGRSLTIPEKINYLLFMINAFQSLEDEIVSKKVLRLAGLQCWHCLSYGRFQMELCVNPDLIKKWKKIAKRAKEAAKRGESFDTSTMLEVNFLRHLIEEFLEVLDCKIFPQPDDEVDSDLNFTSDFEGVNDASVLYCERFMEFLIDLLSQLPTRRYIRPVVADVAVVAKCHLSALYRHEKGKLFAQLVDLLQFYEGFEIDDHLGRQMTDDEVIQAHYDRFQSFQLLAFKKIPKLRELALANVGAIHRRADLSKKLSGLTPEELRDLVCRKLKLISVDDPCSNRVDFLIEVMVSFFERQQSQKEAINALPLYPNEQIMWDESLVPSINYTGEGCLALPKLNLQFLTLHDYLLRNFNLFRLESTYEIREDIQEAVPHLLAYINNEGEPAFRGWSRMAVPVKEFKITEVKQPNIGEVKPAAVTAEVTFSISSYKSQIRSEWNALKEHDVLFLLSIRPSFEPLSAEEAANATVPQRLGLQCVRGCEIIEMRDEEGILMNDFTGRIKRDEWKPPKGDLRTVTVAIDTAQYHMDVGDIAEKGAEDIYGTFNILMRRKPKENNFKAILESIRDLMNETCIVPDWLHDIFLGYGNPSAAQWTNMPDLLETVDFKDTFLDADHVRESFPDYQVCFVDQDGLENLQPSPPFKIKLPRNLKGKAHAIPGSENSTTASVDAAGMPEVHSERDKLIVEAYIPPDPGPYPQDQPKRNSVRFTATQVGAIISGVQPGLSMVVGPPGTGKTDTAVQVLNVLYHNCPSQRTLIITHSNQALNDLFEKIMQRDVPARYLLRLGQGEQELATDLDFSRQGRVNAMLVRRLELLSEVERLARSLQLPEDVGYTCETAGYFWLLHVYSRWEQFLAACAAEQDNPTIVQDKFPFKEFFSDTPQPVFTGQSFGKDMRSAEGCFRHLKTMFQELEECRAFELLKSTVDRSNYLMTKQAKIVAMTCTHAALKRKDFLQVGFKYDNLLMEESAQILEIETFIPMLLQRQEDGYARLKRCILIGDHHQLPPVVKNMAFQKYSHMDQSLFTRFVRLGIPYIELNAQGRARPSLARLYNWRYRELGDLPYVKENAVFHKANAGFSYDYQLVDVPDYNGRGESAPSPWFYQNEGEAEYIVSVYMYMRLLGYPANKISILTTYNGQKLLIRDVINRRCVPYDFIGPPHKVATVDKFQGQQNDFILLSLVRTRFVGHLRDVRRLIVAMSRARLGLYVFCRRSLFEQCYELQPTFRLLLERPDCLALNVEEATSLTNRPVGETGPVSVVSGPEEMQAIVNFKMHQVYQARMMSHIEYPAHPESVPEPSVEQNVMSLSHSMDSDKTAMEDGTKDTGPSESMESTKVPPDAGEMLVVGHSNGEVDGENQRVDSGELGTSTGSIEAPHDDAEMLVASQSNGEADGKDQRVDRDGTDLENSSNVESKMEE	79.05	587	0	922		AT2G38770.1	EMB2765	P-loop containing nucleoside triphosphate hydrolases superfamily protein	1509	MTKVYGTGTYDFKRHRVAEYPLELPSHPAEKPLESKPGSNLPSSITLSEIQQDRLTKIAEESWIKTGGKLPEKPFDPEVVKEIYVTELKVTSGRKPVPLQRVMILEVSQYLENYLWPNFDPETATFEHVMSMILMINEKFRENVAAWICFHDRDDLFKKFLQKVLRLKEGRDLTIAEKTNYLVFMINAFQSLEDAVVNEIVLSLAGLQSWHSLSYGRFQMELCLQPDLIKKWKRSSKKWAAEAKSKGEKFDLSSSPEANFVRGLIEEFVEVLDHGVFADEVDDTAGSQLVDDSSVLYCERFMEFLIDMLNQLPTRRYLRPLVADIAVVAKCRLSALYKHEKGKLFAQLVDLLQFYEKFEIKDHDGTQLTDDEALQFHYDRFMAFQLLAFKKIPKLQDLSLANIGSIHKSSDLRRRLSVLSLEDLRDVVCSKLKLVSRHDPWADSKDFLTEVVVSSFEKQQSQKEAINALPLYPNEQIMWDESVIPSINYSGEGCLALPKLNLQFLTLHDYLLRNFNLFRLESTYEIREDIQEAVPHLLAHINNEGDTAFRGWSRMAVPINDFKIAQVKQPNIGEEKPSSVTAEVTFSIKSYRTQIRSEWNSLKEHDVLFLLCIRPSFEPLGPEEADKATVPQRLGLQYVRGCEIIDIRDEEGNLMNDFTGRVKRDEWKPPKGEMRTVTVALDAAQYHIDVTDIAEKGAEDVYGTFNVLMRRKPKENNFKAILESIRDLMNEYCIVPEWLHNVFLGYGNPSAAQWPNMPNLLEIVDFKDTFLNANHLSESFSDYEVSFINAEGAEALDPSPPFRITLPKTLKGNGAISGNKISEVNPADNVNMVDASPKEKLIVEAYTPPDPGPYPQDQPKQNSVKFTPTQVGAIISGIQPGLTMVVGPPGTGKTDTAVQILNVLYHNCPSQRTLIITHSNQALNDLFEKIMERDVPARYLLRLGQGEQELATDLDFSRQGRVNAMLVRRLELLSEVERLARSLQLPEDVGYTCETAGYFWLLHVYSRWELFLAACAGNEDNQSFVRDRFPFKDFFSDTPKPVFNGESFEKDMRAAKGCFSHLKTVFQELEECRAFELLKSTADRANYLMTKQAKIVAMTCTHAALKRRDFLQLGFKYDNLLMEESAQILEIETFIPMLLQRQEDGHARLKRCILIGDHHQLPPVVKNMAFQKYSHMDQSLFTRFVRLGIPYIELNAQGRARPSLAKLYNWRYRDLGDLSIVKEAPIFQRANAGFSYEYQLVNVPDYEGRGESTPSPWFYQNQGEAEYIVSVYIYMRLLGYPANKISILTTYNGQKLLIRDVINRRCVPYPFIGPPSKVTTVDKFQGQQNDFILLSLVRTRFVGHLRDVRRLVVAMSRARLGLYVFCRRSLFEQCYELQPTFQLLLQRPDRLGLNFNENTAYTDRVVEEVENSYLVHDVEEMAHIVDDRMNKFYQAQGAYEQYQNNMAQMEDGNHDMESDSVVDGDESEKNMQQLNQSPDIDGELSKEVVGMEVDNNGFSSENGKADEKN	78.86	577	0	902		2	8.60E-26 | 1.10E-15	90.5 | 57.8	PF13087.1 | PF13086.1	AAA_12 | AAA_11		K12874	AQR	intron-binding protein aquarius	---		3	GO:0005634, GO:0005886, GO:0009507	---	NA	---	NA
	18597	Peam|DryGeneModel_18597 maker-Scf00106-augustus-gene-0.10-mRNA-1	1604	CTCAATTTTGTTCCATTTTAATCATTGGTTGTATGGGCTTGCACCAACCAAGACTTGCCTGGCCAGCCCTGTGAAATGTCTTGAGGACTCTTTTTTTCAACTCCGATTGCTCTTCTAAGTCGACATAGACCTTGGCCCTGCTTAGCATGGTTTGCAACAATGTTGAAGTCTTCAAGGAAGCATATGGTGGTTAGGTTCAACTTGGATCGAGCTATCAACGAACCAGATTGACTAGCTTAGCTAGCGGACTTGATCATATTGGGACCATGACCTGCACCTTTCTTCTTGTCTTTCCTTTTTTGCCCTTTCCCCCTTTCCTCAATGATTCTATTAAAATCCCATTTTGGACCGAGAGAGAGAGAGAGGAGTCTCTCATTCGTGCTCCTACCTATTAACAGATTGAAGGGTCCCCCACTGCCCCCTCTACTCTCTTCAGTCCACACCACCATCTCAATCTAATAATCTCCTGTCTATAAATCGAACCCCAAACTCCCTCTTTCGCCACTCCCCCACCCCCACAAAAAAACCTCCCAAAACCCAAAGATCAGAAAGAAAGAAGGAAAGAAATTATGAAATCCATCATCCTCTTCTTCTCCCTCCTACTAGTCTCCCCTGCCCTTCTCTTCCAAATCCAATCATCATCGGTGGTTGACGATGATTACAGCTGCGTGTACATGGTGTACATAAGAACTGGGTCCATCTTCAAAGGTGGGACAGACTCCATCATCAGCCTCACACTCAACAACCCCAGAGGACGGGCGGTCCAGATCTCGAATCTGGAAGCATGGGGAGGCCTCATGGGCCCCGGCCACGACTACTTCGAGAGAGGCAATCTCGACATTTTCAGCGGCCGTGGACCTTGCCTGGGTGCTCCCATCTGCGCCATGAACCTGACCTCGGACGGGTCCGGTCCGCACCATGGATGGTACTGCAACTACGTCGAGGTCACCACCACGGGTCCGCACGTGCCGTGCAGTCAGCAGCTCTTCACAGTGGAGCAGTGGATCGCACGTGACGCACCTCCCTATGAGCTCACTGCCATCCGAGACACGTGTGGTGCTCCTCGTGTTCAGGATCACCAAGATAAGAATGCCTATGATTCCACCATCTGATATTCTCATTCTCATCTTGGTAAAAATTGCTATCTATATCTATATATTATCTAATTCATGTTAGAGAGAGCGACTTTTATGTGTGGGTGTGGATGAATAATTATGTGGCGGGGTACACGAACCACTGATTTTCATTTTATATATATATATATATATATGTGAGTAATGTTGGTGAGTCAATTTGGGGTCATGGTTTTGTGCTTATTTGGATGAGAGATGGGTTTTTGCAATGGCAGAAGTGAGAACCTCTTTTGGTTTGATTGGGTTTGAAACTAAATACAATGGCTTGGGGCTGGGAAACGGTTGGCAGGGGTTGCTTGTCTTTATCCTCATGAATGGTCATAAAGTCCATTTAATGAAGGCTTATCCAGGAAAAAAAATTAAAAGAAAAAAGGAGGGACCCATAGTCAATTGACTTGCCTACCCCTGCCCCTTGCATTGACTTCTGTAAAATAATAATAATAATAATATGATCATCATCATCATCATCAT	180	MKSIILFFSLLLVSPALLFQIQSSSVVDDDYSCVYMVYIRTGSIFKGGTDSIISLTLNNPRGRAVQISNLEAWGGLMGPGHDYFERGNLDIFSGRGPCLGAPICAMNLTSDGSGPHHGWYCNYVEVTTTGPHVPCSQQLFTVEQWIARDAPPYELTAIRDTCGAPRVQDHQDKNAYDSTI	95.674	Complete		XP_006826939.1	PREDICTED: uncharacterized protein LOC18422462 [Amborella trichopoda]	185	MAKVNNLRLLFALLAFSSFALTVSSDDCVYTVYVRTSTILKGGTDSIISLELSDTSGGTVSIPNLESWGGLMESGHNYFERGNLDIFSGRGACLSATPCGMNLTSDGSGSHHGWFCNYVEVTITGVHMGCAQQLFTVDQWLARDAYPYELTAIRDSCDYTIRGAKANSARRFSSASSEGSIRSVV	73.39	124	2e-66	201		XP_002446600.1	hypothetical protein SORBIDRAFT_06g018700 [Sorghum bicolor]	214	MKLKLLSPFLLLAFLAAAAYAAPASREAAAAAVTTTLQSASSDPENQCVYTVYVRTGSIWKGGTDSTIGVTLLGADGTGIRIRDLVAWGGLMGSGHDYYERGNLDIFSGRGPCMSQRPCAMNLTSDGSGAHHGWYCNYLEVTVTGPHLGCAQTLFTVEQWLATDASPYRLYAVVDECESETTTKRRQRQETETQTRSPAGEAEADEATVSVTAL	61.43	140	1e-62	192		XP_003635219.1	PREDICTED: uncharacterized protein LOC100854560 [Vitis vinifera]	175	MGLNNLFVHLLILFSLAVAGLCDVDCVFTVYVRTGSAIKGGTDSIISLRLYDANGWYVEIPNLEAWGGIMEPGHNYYERGNLDIFSGRAPCLTAPACALNLTSDGSGDNHGWYCNYVEVTTTGPHVPCAQQLFTVEQWLATDISPFELTAIRNSCSYGVDRLSHAVMKSSASSSM	68.06	144	2e-69	208		XP_004237403.1	PREDICTED: uncharacterized protein LOC101262805 [Solanum lycopersicum]	188	MAMGVAAHFNRFWFLLFVLYFSISLSSISGSEEDCVYSAYIRTGSIIKGGTDSIISLTLFDENGYGIRIKNLEAWGGLMGPGHNYFERGSLDIFSGRGPCLTAPICKMNLTSDGTGSGHGWYCNYVEVTVTGVHKQCNQQYFEVEQWLATDASPYQLTAIRDLCKKKTKIDERRPVSEIESTPQVSLI	72.18	133	2e-68	206		AT2G22170.1	---	Lipase/lipooxygenase, PLAT/LH2 family protein	183	MMPRRDVLFLSLLLVIATVSAVALADDEADCVYTFFLRTGSTFKAGTDSIISARVYDKYGDYIGIRNLEAWGGLMGPGYNYYERGNLDIFSGKAPCLPSPVCSLNLTSDGSGDHHGWYVNYVEVTTAGVHAKCSYQSFDVEQWLASDTSPYELSAVRNNCPVSLRESVGRVGSEIRKTLSWIV	66.13	124	2e-60	186		2	1.50E-14 | 2.40E-08	54.3 | 33.6	PF01477.18 | PF06232.6	PLAT | ATS3		---	---	---	---		4	GO:0005576, GO:0009507, GO:0009579, GO:0016020	1	GO:0003674	3	GO:0008150, GO:0009611, GO:0009695
	18598	Peam|DryGeneModel_18598 augustus_masked-Scf00106-processed-gene-0.5-mRNA-1	570	ATGGCTCACAACCTTCATTCTTCTCTCAAATGCGAACTGAAGATCATAAAAGCTAAAAACCTTGAATTCGTACCGACGGGCAATCTCTTTGTTAGATACTATCTAGTTGATGGCAAGGGGAGTAGAATCAAGCTAAACACTAGAGAAGTCGCATCAACATGCGATCCGCTGTGGAACGAGCACATCTGCTTAGAGTGCCAAGGTGCAACAGACACTGTTGGGGGGCTTGGAGATCAGAGAGTCGTGTTCGAGCTTAGGTGGAGGAGCAGTGCACCAGTTATTGGTAGAATTGTGAGATCAAAGCTCTTGGGCAGGGCTGAGATGGCTTGGAAAGATGTGTTAGAATCGATGGACTTGTCGATAGAGAAATGGGTCACACTTGACATCGGCCATGGTGCTGTTGTTGGCCTCAAACCACCTGCTCTGCGACTTGGAATGAAGGTAGGAATTGTGGAGGAGAAGGGTAGAGTTGTTGGGTCTAGTAGATGGAAGGAATGCAGTTGCAGACACTGTGCCTATGGGAGAGACGAGGAGATTTTTGCGATTGCAGCTGCGCTCGCTGTGATATAG	189	MAHNLHSSLKCELKIIKAKNLEFVPTGNLFVRYYLVDGKGSRIKLNTREVASTCDPLWNEHICLECQGATDTVGGLGDQRVVFELRWRSSAPVIGRIVRSKLLGRAEMAWKDVLESMDLSIEKWVTLDIGHGAVVGLKPPALRLGMKVGIVEEKGRVVGSSRWKECSCRHCAYGRDEEIFAIAAALAVI	91.0133	Complete		---	---	---	---	---	---	---	---		XP_002447949.1	hypothetical protein SORBIDRAFT_06g018650 [Sorghum bicolor]	225	MAGGLRVQPPSLELSVRVVRVDGLEQEHLEERGGSLFLRYYVPAGDGRRRLRVDTREVPCGGDLRWGELARFERWGGGHQPAATATAPAAAAAGAIVFELRWRPRPSSSSGLAAALLGAAGARVRPSSRVLARAELPWADVSSASQPAAERWLTLSRVGRELAGCKAPKLLVEVKAVGHGDVAAERRTPGGGMTACCRAAERCGQCGWVGSEEDMFLAATFSQQD	27.83	212	2e-10	57.4		---	---	---	---	---	---	---	---		XP_010319740.1	PREDICTED: uncharacterized protein LOC104646936 [Solanum lycopersicum]	203	MEKFITTQDNFSSIKCEIKIIRLRNINQSSLGKNNLFVRCYLPTGNNNQRVVKLNTQEISSKSNLFWDESFSLDCMGTQDSINMMKQGTIIFELRSRRYIGGSQVLGRFEIPWKRVFESTRMEIEEWAIFMPTSKNINEDVKPQEVKIGMKVKVNETITKINKLRRSWDESCTCKGYCGCNSNSIFSADDCEIFAIGAALDVL	35.47	203	5e-31	112		AT5G10210.1	---	CONTAINS InterPro DOMAIN/s: C2 calcium-dependent membrane targeting (InterPro:IPR000008); BEST Arabidopsis thaliana protein match is: unknown protein (TAIR:AT5G65030.1); Has 1807 Blast hits to 1807 proteins in 277 species: Archae - 0; Bacteria - 0; Metazoa - 736; Fungi - 347; Plants - 385; Viruses - 0; Other Eukaryotes - 339 (source: NCBI BLink).	197	MGIVENIRSLKFEVKIVEARNVELKSSPTTLFVRFYLHAGNNSKIELNTPEIRSRSDCEVISWNQSFGLECQGNETAVEELKQQSVVFELRRRKTTPFLKKWSKSELVGRGKIFWKSVIETDGMEIERFVVMDETKDHVLEDCDKHKPLLLKIALKVQASKIVNTKRVEDLCECKDCRTCNCVDYEAFVVACALAGI	38.66	194	2e-32	115		1	0.00041	20.1	PF00168.25	C2		---	---	---	---		1	GO:0005634	1	GO:0003674	1	GO:0008150
	18599	Peam|DryGeneModel_18599 maker-Scf00106-augustus-gene-0.8-mRNA-1	2869	AGAGAGAGAGAGAGAGATGACGAAGGTTTACGGAACCGGCGCCTACGACTTCAAGCGCCACCACGTCGCCGAATACCCCGTCGAATTAGCCCGCGAGATCCCCGAAAAGCCCCCCGAGCAGCGCCCCTCCTCCACCCTCTCCAGCTCCATCACCCTCCTCGAGATCCAGCGCGACCGCCTCACCAAGATCGCCGCAGCCAATTGGTCCAGAATCGCCGCCGATCCCGCCGCCAAGCAACCCTTCGATCCCGACCTCGTCAAGAAGATCTACGACACTGAGCTTCTCGTTACTGATGGCCGGAAGCCCGTCGCGTTGCAGCGCGTCATGATCTTGGAGGTCAGCCAGTATCTGGAGAACTACTTGTGGCCGAATTTCGATCCGGAGAAGGCCACATTCGAGCATGTCATGTCTATGATCCTCATGGTCAATGAGAAGTTCCGAGAGAATGTTGCGGCCTGGATTTGTTTTTATGATAAGAAGGATGTGTTCAAAGGGTTTTTAGGGAGTGTTCTTCGGCTGAAGGAGGAGGGAAGAGCCTTAAATATTGCAGAGAAGACCAATTACCTTCTTTTCATGATTAATGCTTTTCAGAGTTTGGAAGATGAGATTGTCAGTGAGACCGTCTTGAAATTAGTTAGCTTGAAGTTGTGGTTTAGTCTTTCTTATGGTCGATTCCAGATGGAGCTTTGCCTGAATCCACATTTAATTAAGAAATGGAAAAAAATGACAATGAAAGAAGCCAAGGAAGCCAAGAAAAGAGGAGAGCCTTTTGCCCCAGCAAATGCATTGGAAGTGAGGTTCTTAAGAAATCTAATTGAAGAATTTTTGGAGATACTTGATTCAGAGGTTATATTGCAAAAACTGTGCAATCACGAAAATTCCCATCTTGGTGATTCTGAAAGTTACAAAGAAGTAGATGATGCTTGTCTTCTGTATTGTGAGAGGTTTATGGAGTTTCTGATTGATCTACTAAGCCAGCTGCCAACAAGGAGGTATTTGAAGGCCGTCGTTGCTGATGTTGCAGTTGTTGCCAAGTGTCACTTGAGTGCTCTTTATACTCATGAGAAAGGGCGCCTTTTTGCACAGCTAGTGGACCTTCTGCAATTTTATGAAGGTTTTGAGATTGATGATCATGATGGGACACAGCTAAGCGATGATAATGTGCTCCTTGCCCATTACTCTCGCCTGCAAGCTTTTCAGTTATTAGCATTTAATAAGATCCCCAAGCTGAGGGACTTTGCATTGTCAAACATCGGTTCAATTCATAAACGTGCTGATCTCTCAAAGAAAATGTCGGTATTATCTAATGAGGAGCTACAGGATTTAGTCTGTAATAAGCTCAAACTGCTATCCAGCAATGACCCATGGGTCAAACGGGCTGATTTCCTTATTGAAGCCATGGTATCCTTTTTTGAAAAACGTCAGTCCCAAAAAGAAGCCATAAATGCTCTTCCTCTCTACCCAAATGAACAGATTATGTGGGATGAGAGTCTTGTACCAAGTATCAATTATTCGGGGGAAGGTTGCCTGGCTCTCCCAAAATTGAATCTGCAATTTCTGACGCTTCATGATTACCTTTTGAGAAATTTTAATCTTTTTCGGCTAGAATCAACATATGAAATTCGTGAAGATATTCAGGAAGCTATACCACACCTTCTTGCATGCATCAATAATGAGGGGGAGACTGCCTTTCGTGGTTGGTCAAGGATGGCAGTGCCAATTAAGGAGTTTAGGATTTCTGAGGTGAAGCAACCAAATATTGGAGAAGTAAAGCCGGCATCTGTTACGGCGAAGGTTACATTCAGCATTTCCAGTTATAAATCACATATCAGATCGGAGTGGAATTCCCTTAAGGAGCATGATGTATTATTTTTACTTTCTATTCGTCCATCAGTCAAGCCTTTGAGTGTAGAGGAAGATGCAAAGTTGACTGTACCGGAAAGACTTGGCCTTCAATATGTCCGAGGATGTGAAATAATTGAGATTTGTGATGAGGAGGGAAACCTTATGAATGACTTCACAGGCCGTGTGAAGAGGGATGAGTGGAAACCACCTAAAGGTGAACTGCGCACAGTGACTGTCGCCCTCGATACAGCCCAATACCATTTGGATCTTACTGATATTGCAAGAAAAGATGCAGAAGATGTATATGGGACATTCAACATTTTAATGAGAAGGAAACCTAAGGAAAACAATTTCAAAGCTATTTTAGAGTCTATTCGAGACCTTATGAATGAATATTGTATCGTTCCTGACTGGTTGCATAATATATTTTTGGGTTATGGAAATCCTTCTGCTGCACAATGGACAAACATGCCTGATCTCCTTGAAGTAGTAGACTTTAAGGACACTTTTCTTGATGCAGACCATTTGAGGGAGAGTTTTCCCGAGTATCGGGTTTGTTTTATGAACCCAGATGGCGCAGAGAACTTAAATCCAGACCCCCCTTTTCGGATAAGGCTCCCCAAGACACTGAAGAGTGACACACATGCACTCCCAGGGGATCAGAAGTCAAGCAGTACAACTACAATGAATGATACTACTATTGACGGCAGGCCTGAAAAAGAAAAACTCATTGTTGAGCCGTATGTCCCTGCTGATCCAGGGCCTTATCCCCAAGATCAGCCGAAACAGAACTCTGTTAGATTTACTCCCACTCAGATTGGAGCAATCATATCAGGTATCCAACCCGGGCTCACAATGGTTGTGGGTCCTCCTGGTACAGGAAAGACTGATACAGCTGTACAGATCCTAAATGTTCTTTATCATAACTGTCCTTCACAGAGAACCTTAATAATCACTCACTCCAATCAGGCGTTGAATGATCTATTTGAGAAGATAATGGAGGTATCCTTCTTCTATTTTTGA	950	MTKVYGTGAYDFKRHHVAEYPVELAREIPEKPPEQRPSSTLSSSITLLEIQRDRLTKIAAANWSRIAADPAAKQPFDPDLVKKIYDTELLVTDGRKPVALQRVMILEVSQYLENYLWPNFDPEKATFEHVMSMILMVNEKFRENVAAWICFYDKKDVFKGFLGSVLRLKEEGRALNIAEKTNYLLFMINAFQSLEDEIVSETVLKLVSLKLWFSLSYGRFQMELCLNPHLIKKWKKMTMKEAKEAKKRGEPFAPANALEVRFLRNLIEEFLEILDSEVILQKLCNHENSHLGDSESYKEVDDACLLYCERFMEFLIDLLSQLPTRRYLKAVVADVAVVAKCHLSALYTHEKGRLFAQLVDLLQFYEGFEIDDHDGTQLSDDNVLLAHYSRLQAFQLLAFNKIPKLRDFALSNIGSIHKRADLSKKMSVLSNEELQDLVCNKLKLLSSNDPWVKRADFLIEAMVSFFEKRQSQKEAINALPLYPNEQIMWDESLVPSINYSGEGCLALPKLNLQFLTLHDYLLRNFNLFRLESTYEIREDIQEAIPHLLACINNEGETAFRGWSRMAVPIKEFRISEVKQPNIGEVKPASVTAKVTFSISSYKSHIRSEWNSLKEHDVLFLLSIRPSVKPLSVEEDAKLTVPERLGLQYVRGCEIIEICDEEGNLMNDFTGRVKRDEWKPPKGELRTVTVALDTAQYHLDLTDIARKDAEDVYGTFNILMRRKPKENNFKAILESIRDLMNEYCIVPDWLHNIFLGYGNPSAAQWTNMPDLLEVVDFKDTFLDADHLRESFPEYRVCFMNPDGAENLNPDPPFRIRLPKTLKSDTHALPGDQKSSSTTTMNDTTIDGRPEKEKLIVEPYVPADPGPYPQDQPKQNSVRFTPTQIGAIISGIQPGLTMVVGPPGTGKTDTAVQILNVLYHNCPSQRTLIITHSNQALNDLFEKIMEVSFFYF	60.794	Partial		XP_006826943.1	PREDICTED: intron-binding protein aquarius [Amborella trichopoda]	1538	MTKVYGTGVFDFRRHRVAEYQVEPGLEASPEKPLEQRPGSNLSSSITLLDIQRDRLTRIASENWSKTQDSASRPPFDPKLVKEIYETELLVTSGSKPVPLQRVMILEVSQYLENYLLPNFDSETSSFEHVMSMILMINEKFRENVAAWISFHDRKDLFQGFLKRVLLLKEEGRVMNIAEKTNYLLFMINSFQSLEDEMVRETVLKLVNLQLWCGLSFGRFQMELCLHPHLLKKWKRMVKKEAKEAARAGEPFNPSNMLEVRFLRTLIDEFLEILDSEVIVQKQPDQEETQLASANGGELEKLNDACVLYCERFMEFLIDLLSQLPTRRFLKPVFADVAVVAKCHLSALYTHARGRLFAQLVDLLQFYEGFEIDDHSGTQLTDDEFLIAHYSHLQAFQLLAFKQVPKLRDLALANIGAIDKRAELTKKLSLLSSEELEDLICTKLKLISKDDPWVRRPDFLFEVIVSFFEKRQSQKEAINALPLYPNEQIMWDESLVPSINYSGEGCLALPKLNLQFLTLHDYLLRNFHLFRLESTYEIREDIQEAVPHLLAYINNEGETAFRGWSRMAVPIKEFKITEVKQPNIGEVKPSAVTAEVTFSISSYKAHIRSEWNALKEHDVLFLLSIRPSFEPLSTEEAAQASVPVRLGLQYVRGCEIIEIRDEEGTLMNDFTGRIKRDEWKPPKGELRTVVVALDTAQYHMDVTAIAEKDAEDVYGTFNILIRRKPKENNFKAILESIRDLMNEYCIVPTWLHDIFLGYGNPSAAQWTNMPDILDIIDFKDTFIDASHLIDSFPGYQACFVKADGTNDPSPKPPFRIRLPASLQGSAQALPGNSKGTSKVDMDNGDMMSMPLKEEKIVVETYVPPYPGPYPQDQPKMNTVRFTPTQIGAIISGIQPGLTMVVGPPGTGKTDTAVQILNVLYHNCPSQRTLIITHSNQALNDLFEKIMQRDVPARYLLRLGQGEQELATDLDFSRQGRVNAMLVRRIELLTEVERLAKLLNQPEDVGYTCETAGYFWLHVYSRWEQFLAACEQNREKPNFVKDRFPFQEFFSGTPKPIFTGESFEADMRSAMGYFRHLKTMFQELEECRAFELLKSTADRANYLMTKQAKIVAMTCTHAALKRKDFLQLGFKYDNLLMEESAQILEIETFIPMLLQRQEDGYARLKRCILIGDHHQLPPVVKNMAFQKYSHMDQSLFTRFVRLGIPYIELNAQGRARPSIAKLYNWRYRDLGDLPSVQREEIFHKANAGFSYEYQLVDVPDYNGRGESAPSPWFYQNEGEAEYVVSVYIYMRLLGYPANKISILTTYNGQKLLIRDVINRRCTNGIGPPSKVTTVDKFQGQQNDYILLSLVRTRFVGHLRDVRRLVVAMSRARLGLYVFCRRSLFEQCYELQPTFQRLLQRPDQLALNMDETTPFTNRALGETGRIHFVSGIQEMDHIVNYMMNHIVNHMMYQAQAAAYSSYVQQTQASKMEALDKNGSIHPETSASMASDMPLENGERDVPVESGTIEEPSTATNMQEESEEKDATPENGAEEDSKMEE	78.48	948	0	1433		XP_002467768.1	hypothetical protein SORBIDRAFT_01g033760 [Sorghum bicolor]	1632	MPKVFGTGVFEFRHPRAAEYPLPADAAPATAAAPDKVPASTGGGSITLLDIQRDRLTRVATEHWGTPAAASAFDADLVRKIYATELRVEGRGRKTVPLQRVMILEVSQYLENYLWPHFDPAHASFEHVMSIILMVNEKFRENVAAWTCFHDRKDAFKGFLWRVLKLKEESMDKSGCWQLYVFHFGQDERALNMAEKTNYLLFMINSFQSLEDELVRETILQLVSLKLWNTLSFGRLQMELCLNPELIKKWTKIKRREAKEAKKADQPIDPSEMLENKFLRNLIEEFLEILDSKVILSNQDAGEESVLNESLSGQIDDSCVLYCERFMEFLIDMLSQLPTRRFLRPLVADVAVVAKCHLSALYTHEKGRLFAQLVDLLQFYEGFEINDHSGTQLGDDDVLQAHYSRFQAFQLLAFKQVPKLRDFALSSIGSLHKRADLAKKLLVLSDVELQDLVCNKLKLISAKDPCSGRRDFLIEVLVAFFEKRQSQKDAVNALPLYPNEQIMWDESLVPSINYSGEGCLALPKLNLQFLTLHDYLLRNFNLFRLESTYEIREDIQEAVPHLHAYINNEGETAFRGWSRMAVPIKEFKITEVKQPNIGEVKPSAVTADVTFSISSYRHQIKSEWDALKEHDVLFLLSIRPSFEPLSPEEAAKSTVPERLGLQYVRGCEVIEIRDEEGTLMNDFTGRIKREEWKPPKGEIRTVRVALDTAQYHIDVTETAEKGAENVYGTFNILMRRKPKENNFKAILESIRDLMNETCVVPEWLHNIFLGYGNPSAAQWMNMPDLLEVIDFKDTFLDASHVQQSFPDYQVTFINSDGTENLHPSPPFKIRLSKKMRESSHALPGNVNSNLTVKSNNIADGEPQKEKLIVESYIPADPGPYPQDKPKQNSVRFTPTQIGAIISGIQPGLTMVVGPPGTGKTDTAVQILNVLYHNCPSQRTLIITHSNQALNDLFEKIMQRDVPARYLLRLGQGEQELATDLDFSRQGRVNAMLVRRLELLGEVSKLARSLRLPEDVGYTCETAAYFWLLHVYARWEQFLAACAQNQDKPSFVKDRFPFSEFFSDTPQPIFTGESFEMDMHAAKGCFKHLSIIFQELEECRAFELLKSTVERANYLMTKQAKIVAMTCTHAALKRRDFLQLGFKFDNLLMEESAQILEIETFIPMLLQRQEDGHARLKRCILIGDHHQLPPVVKNMAFQKYSHMDQSLFTRFVRLGVPYIELNAQGRARPSIAELYNWRYRELGDLPYVREQAIFHKANAGFSFEYQLVDVPDYKGKGESAPSPWFYQNEGEAEYIVSVYIYMRLIGYPATKISILTTYNGQKLLIRDVINKRCKPWNIEPPNKVTTVDKFQGQQNDFILLSLVRTRFVGHLRDVRRLIVAMSRARLGLYVFCRRSLFEQCYELQPTFQLLLQRPDKLALNLEECTPFTERPLEETGNIHYITGTEDIDHLVKFRLEHLRQMQYMQYYAPPANELPQAVPENIADAIPSENGNAGSALNDANEHMAVEENGGATDTVIDNRMEEDGVEAKDDMTQEGNKGEGSGEGHMATEDTQGEVQASTNDKMEDADATSTDKMEEANAMPTDKMEEANATSTDKTEEANATSTDKTEEANATLTDKMEEENSDLKDKMDEE	75.31	964	0	1407		XP_010653166.1	PREDICTED: intron-binding protein aquarius-like [Vitis vinifera]	1552	MTKVYGTGAYDFKRHRVAEYPVESANQVAEPKTGSAIPNTITLLEIQRDRLTKIAEAKWSKAGEDSKPKKPFDPKLVKEIYETELVVSGGRKTVPLQRVMILEVSQYLENYLWPNFDPETASFEHVMSMILMVNEKFRENVAAWICFYDRKDVFKAFIEKVLRLKEQGRSLSIAEKTNYLLFMINAFQSLEDEIVSETVLRLASLQSWLSLSYGRFQMELCLNTDLIKKWKRMIKREAKEAMKQGDPFDPSTMLEAKFLRNIIEEFLEVLDSKVFSHSHGDDEDNELVDAIGFEKVNDACILYCERFMEFLIDLLSQLPTRRYLRPIVSDVAVVAKCHLSALYTHEKGKLFAQLVDLLQFYEGFEINDHVGTQLNDDEVLQSHYDRLQSFQLLAFKKIPKLRELALANIGGIHRRADLSKRLSVLSPEELKDLVCCKLKLVSMKDPWSERVDFLIEVMVSFFEKQQSQKEAINALPLYPNEQIMWDESLVPSINYSGEGCLALPKLNLQFLTLHDYLLRNFNLFRLESTYEIREDIQEAVPHLLAYINHEGETAFRGWSRMAVPIREFKITEVKQPNIGEVKPSSVTAAVTFSISSYKARMRSEWNALKEHDVLFLLSIRPSFEPLSAEEAAKASVPQRLGLQFVRGCEVIEIRDEEGTLMNDFTGRIKRDEWKPPKGELRTVIVALDTAQYHMDVGDIAEKDAEDVYGTFNILMRRKPKENNFKAILESIRDLMNETCIVPDWLHNIFLGYGNPSAAQWTNMPDLLETVDFKDTFLDADHLRESFSDYQVQFINPDGTENLHPRPPFRIRLPRTLKGNIHALPGNKKSSTASMNDVSMADAGSEQEKLIVEAYIPPDPGPYPQDQPKQNSVRFTPTQIVAINSGIQPGLTMVVGPPGTGKTDTAVQILNVLYHNCPSQRTLIITHSNQALNDLFEKIMQRDVPARYLLRLGQGEQELATDLDFSRQGRVNAMLVRRLELLSEVERLARSLQLPEDVGYTCETAGYFWLLHVYSHWEQFLAACSGNEDKPTFVQDRFPFKEFFSNTRPVFTGESFEKDMRAAKGCFRHLKTMFQELEECRAFELLKSTADRANYLMTKQAKIVAMTCTHAALKRKDFLQLGFKYDNLLMEESAQILEIETFIPMLLQRQEDGYARLKRCILIGDHHQLPPVVKNMAFQKYSHMDQSLFTRFVRLGIPYIELNAQGRARPSIAQLYNWRYRELGDLPYVKEAGIFHKANAGFSYDYQLVDVPDYLGKGETAPSPWFYQNEGEAEYVVSVYMYMRLLGYPASKISILTTYNGQKLLIRDVINRRCIPYDFIGPPSKVTTVDKFQGQQNDFILLSLVRTRFVGHLRDVRRLVVAMSRARLGLYVFCRRSLFEQCYELQPTFQLLLQRPDHLALNLNETTSFTDRHVADPGLVQLVSGVEEMSGIVNFKMHQVYQARVMGHQFDQFSAHSGQVAPSLGGWEEQNSQLNSTSQHQPMDADRPADSHDANGDLPPESKSGEATEMEVLENRRDGASSPENNLKEKTDMNGDRGGAPVESSSHDENRME	80.53	945	0	1508		XP_010320696.1	PREDICTED: intron-binding protein aquarius [Solanum lycopersicum]	1588	MTKVYGTGTYDFRRHRVAEYPVEALPQTAEAPQKMLPSMTEKPPESKPGSNIPSSITLAEIQRDRLTKIAASNWAKTGEKKAFSSELVKEIYDTELTVKGGRKPVPLQRVMILEVSQYLENYLWPNFDPEASSFEHVMSMILMVNEKFRENVAAWICFYDRKDMFKAFLDRVLRLKEGRSLTIPEKINYLLFMINAFQSLEDEIVSKKVLRLAGLQCWHCLSYGRFQMELCVNPDLIKKWKKIAKRAKEAAKRGESFDTSTMLEVNFLRHLIEEFLEVLDCKIFPQPDDEVDSDLNFTSDFEGVNDASVLYCERFMEFLIDLLSQLPTRRYIRPVVADVAVVAKCHLSALYRHEKGKLFAQLVDLLQFYEGFEIDDHLGRQMTDDEVIQAHYDRFQSFQLLAFKKIPKLRELALANVGAIHRRADLSKKLSGLTPEELRDLVCRKLKLISVDDPCSNRVDFLIEVMVSFFERQQSQKEAINALPLYPNEQIMWDESLVPSINYTGEGCLALPKLNLQFLTLHDYLLRNFNLFRLESTYEIREDIQEAVPHLLAYINNEGEPAFRGWSRMAVPVKEFKITEVKQPNIGEVKPAAVTAEVTFSISSYKSQIRSEWNALKEHDVLFLLSIRPSFEPLSAEEAANATVPQRLGLQCVRGCEIIEMRDEEGILMNDFTGRIKRDEWKPPKGDLRTVTVAIDTAQYHMDVGDIAEKGAEDIYGTFNILMRRKPKENNFKAILESIRDLMNETCIVPDWLHDIFLGYGNPSAAQWTNMPDLLETVDFKDTFLDADHVRESFPDYQVCFVDQDGLENLQPSPPFKIKLPRNLKGKAHAIPGSENSTTASVDAAGMPEVHSERDKLIVEAYIPPDPGPYPQDQPKRNSVRFTATQVGAIISGVQPGLSMVVGPPGTGKTDTAVQVLNVLYHNCPSQRTLIITHSNQALNDLFEKIMQRDVPARYLLRLGQGEQELATDLDFSRQGRVNAMLVRRLELLSEVERLARSLQLPEDVGYTCETAGYFWLLHVYSRWEQFLAACAAEQDNPTIVQDKFPFKEFFSDTPQPVFTGQSFGKDMRSAEGCFRHLKTMFQELEECRAFELLKSTVDRSNYLMTKQAKIVAMTCTHAALKRKDFLQVGFKYDNLLMEESAQILEIETFIPMLLQRQEDGYARLKRCILIGDHHQLPPVVKNMAFQKYSHMDQSLFTRFVRLGIPYIELNAQGRARPSLARLYNWRYRELGDLPYVKENAVFHKANAGFSYDYQLVDVPDYNGRGESAPSPWFYQNEGEAEYIVSVYMYMRLLGYPANKISILTTYNGQKLLIRDVINRRCVPYDFIGPPHKVATVDKFQGQQNDFILLSLVRTRFVGHLRDVRRLIVAMSRARLGLYVFCRRSLFEQCYELQPTFRLLLERPDCLALNVEEATSLTNRPVGETGPVSVVSGPEEMQAIVNFKMHQVYQARMMSHIEYPAHPESVPEPSVEQNVMSLSHSMDSDKTAMEDGTKDTGPSESMESTKVPPDAGEMLVVGHSNGEVDGENQRVDSGELGTSTGSIEAPHDDAEMLVASQSNGEADGKDQRVDRDGTDLENSSNVESKMEE	75.71	955	0	1429		AT2G38770.1	EMB2765	P-loop containing nucleoside triphosphate hydrolases superfamily protein	1509	MTKVYGTGTYDFKRHRVAEYPLELPSHPAEKPLESKPGSNLPSSITLSEIQQDRLTKIAEESWIKTGGKLPEKPFDPEVVKEIYVTELKVTSGRKPVPLQRVMILEVSQYLENYLWPNFDPETATFEHVMSMILMINEKFRENVAAWICFHDRDDLFKKFLQKVLRLKEGRDLTIAEKTNYLVFMINAFQSLEDAVVNEIVLSLAGLQSWHSLSYGRFQMELCLQPDLIKKWKRSSKKWAAEAKSKGEKFDLSSSPEANFVRGLIEEFVEVLDHGVFADEVDDTAGSQLVDDSSVLYCERFMEFLIDMLNQLPTRRYLRPLVADIAVVAKCRLSALYKHEKGKLFAQLVDLLQFYEKFEIKDHDGTQLTDDEALQFHYDRFMAFQLLAFKKIPKLQDLSLANIGSIHKSSDLRRRLSVLSLEDLRDVVCSKLKLVSRHDPWADSKDFLTEVVVSSFEKQQSQKEAINALPLYPNEQIMWDESVIPSINYSGEGCLALPKLNLQFLTLHDYLLRNFNLFRLESTYEIREDIQEAVPHLLAHINNEGDTAFRGWSRMAVPINDFKIAQVKQPNIGEEKPSSVTAEVTFSIKSYRTQIRSEWNSLKEHDVLFLLCIRPSFEPLGPEEADKATVPQRLGLQYVRGCEIIDIRDEEGNLMNDFTGRVKRDEWKPPKGEMRTVTVALDAAQYHIDVTDIAEKGAEDVYGTFNVLMRRKPKENNFKAILESIRDLMNEYCIVPEWLHNVFLGYGNPSAAQWPNMPNLLEIVDFKDTFLNANHLSESFSDYEVSFINAEGAEALDPSPPFRITLPKTLKGNGAISGNKISEVNPADNVNMVDASPKEKLIVEAYTPPDPGPYPQDQPKQNSVKFTPTQVGAIISGIQPGLTMVVGPPGTGKTDTAVQILNVLYHNCPSQRTLIITHSNQALNDLFEKIMERDVPARYLLRLGQGEQELATDLDFSRQGRVNAMLVRRLELLSEVERLARSLQLPEDVGYTCETAGYFWLLHVYSRWELFLAACAGNEDNQSFVRDRFPFKDFFSDTPKPVFNGESFEKDMRAAKGCFSHLKTVFQELEECRAFELLKSTADRANYLMTKQAKIVAMTCTHAALKRRDFLQLGFKYDNLLMEESAQILEIETFIPMLLQRQEDGHARLKRCILIGDHHQLPPVVKNMAFQKYSHMDQSLFTRFVRLGIPYIELNAQGRARPSLAKLYNWRYRDLGDLSIVKEAPIFQRANAGFSYEYQLVNVPDYEGRGESTPSPWFYQNQGEAEYIVSVYIYMRLLGYPANKISILTTYNGQKLLIRDVINRRCVPYPFIGPPSKVTTVDKFQGQQNDFILLSLVRTRFVGHLRDVRRLVVAMSRARLGLYVFCRRSLFEQCYELQPTFQLLLQRPDRLGLNFNENTAYTDRVVEEVENSYLVHDVEEMAHIVDDRMNKFYQAQGAYEQYQNNMAQMEDGNHDMESDSVVDGDESEKNMQQLNQSPDIDGELSKEVVGMEVDNNGFSSENGKADEKN	75.21	944	0	1386		2	7.50E-09 | 7.80E-08	35.4 | 31.9	PF13086.1 | PF13245.1	AAA_11 | AAA_19		K12874	AQR	intron-binding protein aquarius	---		3	GO:0005634, GO:0005886, GO:0009507	---	NA	---	NA
	18600	Peam|DryGeneModel_18600 augustus_masked-Scf00106-processed-gene-0.6-mRNA-1	1374	CAAATCTCTGTGCTCCGTATAAAGACACTCAAAAATCCCTCAGACAGTCTTGTCTCTTCTCTCTGTGTAAGCTGCTGCTTCTGCTTCTCAAATCTTCCCGCTCGAAAACCGGAAAAAAGCCAGATGGAGAGAAGCACGCCCGTTCGAAAGCCTCACACTTCCACTGCAGATCTCCTCACCTGGTCGGAAAACCCGCCGCCGCGATCCTCCCTGGACTCCGCCGCTAGTCCGGCGATCCGTACGCACCAGCCGGCTGACGGGATCGGTAAGGTGGTTTTCGGAGGACAGGTGACCGATGAGGAGGTTGAAAGCCTGCTGAAAAGGAAACCATGTTCAGGTTCTAAATTGAAGGAGATGACTGGTAGTGGTATATTTGCAGAGGACGGTGAAAATGGTGGACCTGAATCAAGCAGTGCCATGTCAACTCCTAATGGCAAAACAGGATTACGAATTTACCAGGCGGCCAGTGCAATCAGTCAGATCTCATTCAGTGCTGATGAGAATGTTTCTCCTAAGAAGCCTGTCTCATTGACAGAGGTGGCAAAGCAGCGAGAGCTAAGTGGGACTCTGGAGAGTGAGACAGAGGCAAAGATGAAGAAGCAACTATCAGATGCAAAGACCCGGGAGCTTAGTGGGCACGACATCTTTGCTCCTCCTCCTGAAATTCTACCCAGGCCTTTGGCAGCACACTCCTTTGAGTCAAAGGAAGGCAAAGACATCAGGGAACCTGCACCAGGAAATCATCCGGGAGGTCTGAGTAATTTCTTGTTTAGCGAGGAGCCTGTGGTCAAAACAGCAAAGAAGATCTACAACCAGAAGTTTGCAGAACTAACAGGCAATGACATTTTTAAAGGAGACGCACCACCCGGATCAGCAGAGAAGCCGCTGAGTGTAGCAAAATTGAGGGAGATGAGTGGCAGTGATATTTTTGCTGATGGAAAGGCAGCCTCTAGAGATTACCTGGGTGGTGTCCGAAAGCCCCCTGGTGGTGAGAGCAGTATTGCACTGGTTTGACTATGCTGATGCTGTTATTTTCATTATGATTTATCCTTTTCCCCTCTTTTCTAATTGTAGTGGAGTAGTTGTATCATCTTCATTGCTTGCCATACCTGCATGACGTAATGACCTTAGTGTTGCAGGGCATGGCCAGATGGGAACTTGGGCATATCCATATTTAACATTCAAACCGGGACAAGGATTTCACCTAATTGATCCACAAAGTATCTTGCTTGTGTTGATACTTGAGTGTGTGCTTTTGGATGAATTTTAATAGTCAATTTGTTTTAATCATTCTAGCTTGATGATGGGTTTTCTGAGAAATGGTAGGTTCTTAATAAAGAGGATGGAAGGCTTGGCTCAGGGTAAGGCAAACAG	296	MERSTPVRKPHTSTADLLTWSENPPPRSSLDSAASPAIRTHQPADGIGKVVFGGQVTDEEVESLLKRKPCSGSKLKEMTGSGIFAEDGENGGPESSSAMSTPNGKTGLRIYQAASAISQISFSADENVSPKKPVSLTEVAKQRELSGTLESETEAKMKKQLSDAKTRELSGHDIFAPPPEILPRPLAAHSFESKEGKDIREPAPGNHPGGLSNFLFSEEPVVKTAKKIYNQKFAELTGNDIFKGDAPPGSAEKPLSVAKLREMSGSDIFADGKAASRDYLGGVRKPPGGESSIALV	98.696	Complete		XP_011628163.1	PREDICTED: uncharacterized protein LOC18423843 isoform X2 [Amborella trichopoda]	298	MERSTPVRKPHTSTADLLTWMEAPPPDPSAMDGASSARPTIRTHQPAGGISSVLFGGQMTPEEAESLLKRKPCSGFKLREMTGSGIFAGDGENGDLESGSAASANKTGLRIYQQAAGAISQISFSTEESVSPKKPTSIPEVAKQRELSGNLESESEMKIKKQLSDAKTKELSGHDIFGPPPEISPSPLAARSQELKESKDIEELAPRNPAGGQSNLMFSEETVVKTAKKIHNQKFAELTGNDIFKGDTAPGSAEKPLSVAKLREMSGSDIFADGKAQSRDYLGGVRKPPGGESSIALV	76.67	300	9e-151	423		XP_002447948.1	hypothetical protein SORBIDRAFT_06g018640 [Sorghum bicolor]	299	MERAVPVRKPHTNTADLLSWSATGPDASASPAAASRPSLKPAAGITPAMFGAPVTDQEAEDLSKSERKFCSGSKLKEMSGSGIFAEKSEIGDSEASNPANKTSLRMYQQTVTGISQISFSADGSVSPKKPSSIPEVAKQRELSGTLEDADAKINKQLSEAKTKELSGSDIFGPPPEIPARPLAARNMELQGNVDFSLPQRSVHTSVKVSNPAGGPSNISFSEDPVVKTAKKIHNQKFQELTGNNIFKEDVPTSAEKSLSSAKLKEMSGSDIFADGTPAPREYLGGIRKPPGGESSIALI	61.56	307	5e-102	300		XP_002285796.1	PREDICTED: uncharacterized protein LOC100260886 isoform X2 [Vitis vinifera]	295	MEKATPVRKPHTSTADLLTWSETPPADSPASASRPAVRSHQPSDGISKVVFGGQVTDEEAEALSKRKPCSGYKLKEITGSGIFALEGENGTSESGSANPTPNNKTTVRIYQQAAAAISQISFGTEESVSPKKPTTLPEVAKQRELSGTLESEETKMQKQLSDAKCKELSGHDIFAPPPEILPRPSAARSLVLKESKDMGEPAPRNPAGGQSNIMFSDETVLKTAKKIHNQKFVELTGNDIFKGDVPPSSAEKSLSMAKLREMSGNDIFADGKAESRDYLGGVRKPPGGESSIALV	74.75	297	2e-149	421		XP_004237394.1	PREDICTED: uncharacterized protein LOC101260128 [Solanum lycopersicum]	310	MERATPVRKPNTSAADLLTWSEVPPANNSASASGNASRSGARSHQPSDGISKVLFGGQITEEEAESLNKRKPCSGYKLKEMNGSKIFSADGEDDASESGAVNGNFNNRTSVRIVQQAANGISQISFSTEERISPKKPITLTEVAKQRELSGTLESDSDSNMKKQLSDAKSKELSGNDIFGPPAEIPPRSLAAARSIESKESKDMGEPAPRLVRTSVKVSNPAGGQSNILFGDEPVVNTVKKIHNQKFAELTGNDIFKGDIPPGSAEKPLSRAKLREMSGNDIFSDGKVESRDYFGGVRKPPGGESSIALV	65.48	310	4e-133	380		AT4G39860.2	---	unknown protein; BEST Arabidopsis thaliana protein match is: unknown protein (TAIR:AT2G22270.1); Has 148 Blast hits to 144 proteins in 18 species: Archae - 0; Bacteria - 0; Metazoa - 0; Fungi - 0; Plants - 144; Viruses - 0; Other Eukaryotes - 4 (source: NCBI BLink).	298	MERNTPVRNPHTSTADLLSWSETPPPPHHSTPSAARSHQPSDGISKILGGGQITDEEAQSLNKLKNCSGYKLKEMTGSGIFTDKGKVGSESDATTDPKTGLRYYQTLNGMSQISFSADGNVSPKKPTTLTEVAKQRELSGNLLTEADLKSNKQISSAKIEEISGHDIFAPPSEIQPRSLVAAQQEARGNRDMGEPAPRNLRTSVKVSNPAGGQSNILFSEEPVVKTSKKIHNQKFQELTGNGIFKGDESPGSADKQLSSAKLREMSGNNIFADGKSESRDYFGGVRKPPGGESSISLV	64.26	305	4e-120	346		1	7e-142	472.2	PF13266.1	DUF4057		---	---	---	---		2	GO:0005634, GO:0005737	1	GO:0003674	8	GO:0000280, GO:0000911, GO:0006342, GO:0007000, GO:0008150, GO:0008283, GO:0016572, GO:0051567
	18601	Peam|DryGeneModel_18601 augustus_masked-Scf00106-processed-gene-0.4-mRNA-1	1311	ATGGATTCCGGCAACAGTGGAAGCATGCAGTCGTCAAGCGGCGGAGACGAGGAGTATGACTCCCGCTCCGATTCGATCTCAGCCTTCATCAACTCTTCCACTACACCCTCTTCTCAAACCCACAACCCGTCTTTGTTCGACCCCCTGTCGAATTTCCTCGACTCCTTCCCTCGATCTCCGGCGCCTCCCGCCATGAATTCCGTTCTCAATCTCGACACTGCTTGGAATAGAGGCACCGACATGGGTCGTGGACTGATGGGGTCATCTTCTTCTACCACACCCATCTCCGTCTCCGATCGCAGCTCCTTTCCAATCATCAACAACAACAACAATATGAACCCGTCGATGCAAGTGCCATTAGGATCTGAAAACGGGGGTCGTCTCCAAGCATCTACAGATCAGCAGAACCTCGGTCGTAACCCGAAGAAGAGATCTAGAGCTTCAAGGAGAGCACCCACCACAGTTCTCACTACGGATACGTCGAATTTCAGAGCCATGGTGCAGGAATTTACAGGCATTCCTGCACCGCCCTTCTCGTCGTCGGCCTTTCCCAGAGCTCGGTTTGATCTGTTCAACACTGCCTCCTCGATGAGGTCTGCACTCTCCAATCCTCCTCTCCCTCCTTATCTTCTTCGCCCTTTCGCGCAAAAGCTCCAACATCAGCAGCAGCAGCAGCAGCTTTCTACCTCCATTTTTGGTTCTCTTCCTCTTACCACTTCTTCAATTCCTTCTACTATGGTGGATGCTGTGAATTCTACCGGTAATGCTGCTACCACTGCCAATATCAATACTAGTAATGTTTCTAGTACTGGTACTTCCGCCACTGCCACTACAAGTACCAACAGCTACCAATTGGCGGGTGATCTAGGCCTGCTTAAACAGCATCCAAATCTACTAAATCCAAGTTTCGCTTTTCAATCTCCAGCACCCAAGTACCCCTTCTCTTCCCCTACTTTGCCAGGTTTTGGGGCGAAATCGCAAGCTGCACAGGCGATTCCGTCTCCAGGTTCTCATCTTAGAATGGGACTGTTGCCTTTGGATGAGATTGCTGTGAATCATGGACATGTTAACACGCAGCTTGGGACGCTTACGGGTCTTGTTGGTTCTGATGCAATATCATTGAGAGGGAATGACCCTGCAAGCTGGGGAGATGGGGTGGGATCGAATTACAGCAATTTGCAGCGTGTTAGTAGCTGCAAGATGAACTACAGCACGGGTCCTTCTACTGATTTCCATGCGGAGAAGGGAGCTGAGAACGTTTCGGCAAGAGGAGAAGGTATGGTTGATTCATGGATTTGTTCTACAGACTAG	436	MDSGNSGSMQSSSGGDEEYDSRSDSISAFINSSTTPSSQTHNPSLFDPLSNFLDSFPRSPAPPAMNSVLNLDTAWNRGTDMGRGLMGSSSSTTPISVSDRSSFPIINNNNNMNPSMQVPLGSENGGRLQASTDQQNLGRNPKKRSRASRRAPTTVLTTDTSNFRAMVQEFTGIPAPPFSSSAFPRARFDLFNTASSMRSALSNPPLPPYLLRPFAQKLQHQQQQQQLSTSIFGSLPLTTSSIPSTMVDAVNSTGNAATTANINTSNVSSTGTSATATTSTNSYQLAGDLGLLKQHPNLLNPSFAFQSPAPKYPFSSPTLPGFGAKSQAAQAIPSPGSHLRMGLLPLDEIAVNHGHVNTQLGTLTGLVGSDAISLRGNDPASWGDGVGSNYSNLQRVSSCKMNYSTGPSTDFHAEKGAENVSARGEGMVDSWICSTD	103.062	Complete		XP_006826929.2	PREDICTED: uncharacterized protein LOC18422453 [Amborella trichopoda]	412	MDNSCNSGSLQSSSADEDYAPSNPNTASSSLSNQVSLSNQVSLSTSSHSLFDSLSYFESFSRPTQENPNPNPSNPVLNFEAPWSRTMNPRSNPLNPTPLPYLDDMAATHQGGGAMAQTSGFTATQIPVKSGGKKRSRASRRAPTTVLTTDTTNFRAMVQEFTGIPNPPFSSSPFQRASTRFDFIGGGGGSRSEPAPPFLLRPFPQKPSPPLSSSNSISGSSSLNIVSSNADIVMPNYLAASSSSQNVPVPQLPIQMQGPPSFVNFHPVLSHNAKFMSPMAPMPGFLAGKGQIPADSRLKSGVLEGFGSDSGQIGGASGHGHGQTGGPRPDFVSGGGGSRGGDLGYGGDEEEEGFMRSSSSSVAANNYFGNQRNSSCKLNYSVSSSSDFHVEKGSENVGRGEGMVDSWICSSD	61.33	75	3e-08	55.1		XP_002460143.1	hypothetical protein SORBIDRAFT_02g023320 [Sorghum bicolor]	412	MDSGNSGSLQSSSGGDDEFDSRGGGGVDSSPLSALLRPSPSPSAAAFSLHGSYFGLQEFTSAPPPQQPQAGTWSSASFPGASSLSPRVAQPDSGAGARQQQAADTTVAAAQGQGAAMGGAPAPAAQQPPRGSRKRTRASRRAPTTVLTTDTSNFRAMVQEFTGIPSPPFGAAGVGVGVGGPAASLRTRFDHIFPPPSSSLRSAAADAATASLPPYLLRPFPHKLPTTAAAAAPSNPVAAAGAAGDTFQQLTSSALLRLQQDPSSYLSFQNLLDSQPSSQSIFGAAAGGFGQASSRLHDPAPSPSDFLASVGGLTHGGLLASSEGLHLHHSSRSDDVHGHGHGGDELSGVVAAGASGGGSCKLNYSSHAGGAGTSSSGAASAADKPPDGGGAGAAAGRPGRGAGLDPWICTSE	50.55	91	2e-12	68.6		XP_010646785.1	PREDICTED: cell wall protein RBR3 [Vitis vinifera]	460	MDSGNSGSMQSSSGGDEEYDSRAESISAFLNPPGHVGPMPNPPQPPPPPPHHHHHHHTHSSSMFDPLSNYFDPLSRSPTQLQNPNSLLNLDMVWSKTLRSDPNCTEIGGILASSSSTPPFSGAQGQIRATFPSSLPSMPFPPAPENAARATASASNDQTNVARNPKKRSRASRRAPTTVLTTDTTNFRAMVQEFTGIPAQPFTSSPFPRSRLDLFGTASTMRSGHLDHAPPSYLLRPFAQKLQPPPFASPPPSSSSSFSSSSMVDAIASTTNITSGSASNTSSNSTSINYQLPSDLGLVKQPQNLLNMNVQNPILSIQSFLQTPLKYPHPNSAIMGSKPQGSLEIPSTDSHIKMGGLEDFGLSHGHVNTHLSGLPNLVSSDRTASRSDNNPPSWNDGLGSSGGNHGQLGPLNGNYNNSQRVTNGKMNYSASSSDFHGDKVPENVSTRSEGMVESWICSSD	45.57	463	7e-63	210		XP_010319742.1	PREDICTED: uncharacterized serine-rich protein C215.13 [Solanum lycopersicum]	676	MDSGNNSSGLQSSSTGGGGGGGGGGGGGGDEEYNSRAASQTFSSSFHTQNSSSSSILDPFINFFDHVSHPRPQPPQNSTATPISIYDLQFHLNNRRTRTDQTNNLMSEFNNSLIFDTTTGSITFPPTSQQHDAGDGNVSAITVTEQSAGAADPSIAEQARNPKKRSRASRKAPTTVLTTDANNFRAMVQEFTGIPGPPFAAPPIIPIRNRFDLFPTVPNSVAPTPIANNNTFLISQPSPNYLQRPFPQTIQPPPPYLGPSSSSASAFNRLPINMASASSASTSATHSAFNYQLPSGVAHPLPINIASAPSTSTSATRHSAFNYQIPIGVANSVAHRGLPINIASAPSTSTSATHHSAFNYQIPNGVANSVAHRGLPINMASAPSTSTGATQSAMNYQLSSGVANSVARRLPINIASAPSTSTGATRSAINYQLSSGVANAVAHRGLPINIASAPSTSTGATHSAINHQLSSGVANLPINIASAPSASTSAAHSATNYQLPSEVANSVAHGSNNFNSVQHNSIFTSLLQCSQKYQFGSKEPQPFQMPSNNIVSQFQMPSNSISQFQMTSSLNNSTQHGYLLSELPNLISEEQAATTSSMNESRINATNFHGDNLREAVNATNFHGDNLQETVVATNFHGDQVQETVIPTDFDGDKVQETVSNKGVEGMVESWLLSTD	35.62	233	5e-15	77.8		AT1G35830.1	---	VQ motif-containing protein	302	MDSCNSGSLQSSSDDHESSSTGAPQDHSSFFLPPFQPPPSSSTYYGDPTTLSSSSSSSATYLNFVNNLISDDILNQTHLLPPQPPPPPPPPPPSSSRNPRKRTRASRRAPTTVLTTDTSNFRAMVQEFTGVPASPFSHPFSSTTRRFDIFRSPSDPLTYNPFRPIPQKPLNPSTSSLLNLHHHTTTSMTFPDLPLPQTHQVSTFQSLLSHQHHHQPTLSSLHDLDSMNLGALQQNHHPTADDDNHQLMMRQFSEFDRRTEKPPEIHNNISSSSSAPIKGSSGTTTTTTTTVDPWICPTDSNN	88.89	36	1e-13	71.6		1	1.1e-13	49.8	PF05678.9	VQ		---	---	---	---		1	GO:0005634	1	GO:0003674	1	GO:0008150
	18602	Peam|DryGeneModel_18602 maker-Scf00106-augustus-gene-0.12-mRNA-1	2613	TCTTCCCATACAAGCAAACCACACCTTCTCCTTTCCTTTTTATTTATTAGAAAGACGGGTCTTTTTCTCTACTTGTTAGTCTTCCACCCACCATCGTCACACAGTTTGAATTTTCCAATGGATAGAGAGACCAGATTCATGGGCTTTACTTCCATCCTTTATGCTCTGTCCTAATGTTTTCTGTTCATGTCTTTGCATGGAAGAACACCCTGTTTTTCTTCCTTTTCAATTTGATATAACAGAGGAGTGTTCTGTTTGTTGAGGAAGAGAATTGAAATGGAGGGATGCGAGTCTCCGAAGAAGCCAACAAATTGTGGGGTGATGGGGTTCTACAATGGTGTCTTTGGACATCGAAACTTCTGGTCTAGAAGGACAGCTTCTTCTGGTTCAATCCCCTCCATTGATCCCAATGAAAGCCTCAAAGACACCTCCTCCAATTCAAAAAGAAGAAGAGGTACAAATATTGTTAAGGCTGGTTTCCTCAGATCTAAAAATTCATCAGAAGAACCTCTGACAGGGACAACGGCGACGACGACGAGACAGTCTGAAAAATCCAACATCAAATACTCTACAACAGCCGCTGCTCATGTCCAAAACAGAGTAGGGAGAAGACCTTCCAATGCCATAGTTCCTGCATCAAATGTGGGTGGCCAAACGAAGACTGCAACGGGGCGGGTGCAAAAGGAAATCACTTTCTCTGGAGAGCTAGATAGTTACATTCCAGATTATCGTTCCAAGGTGAATGGGACTCTGGTTCGAGCCACGTCCAGTAACATGATGGTTTTTGGCCATTTGGGTAACATACGCCAACCCGGAAACCAACCCAATTCAAACAATGTTCTTGATCATCTCCCAATGACTGCAAGGGAGAAGGAGAATGCGAAAGGTGTTAATCGAAATGGGGTGATGGGGAATATAGTGAGGAAGCCAGTTGAGAAAGAAGCAGGAGCAGGGGTGTTGTGTCGGGCTCTGTCCAAGAGATTGGAACCAGAGGAATTGAAAGTGATGGGCAATGAGGAGTATAAGAAGGGGAGGTTTGCAGAGGCATTGGCATTGTATGATCGAGCAATAGCAATGGACCCAGATAAAGCATCATATAGGAGTAACAAGAGCGCTGCGCTTACAGGGTTGGGTCGGCTTTTGGAGGCAATAGAAGAGTGCAGAGAGGCTGTTAGACTTGAGCCTTCTTACACCAGGGCTCACCATCGGTTGGGTAGTCTTTATCACAGGCTGGGAGATGCAGAGAAAGCGCAAAAACACTATAAACTATCAGGAGACGAAGCCAACGTCAAAGAGATCGAGAAAGTGCGGGTTGTTCAAACTCATCTCTGTAAATGCAATGACGCACGGAAGCTCAGAGACTGGCACACCATGCTAAAAGAAGCCAGATGCGCTGTTTCTGCCGGTGCTGATTCCGCTCCACAGGTGTTTGCTCTGCAAGCAGAGGCTCTTCTGAAGCTCCATAGGCACCAAGAGGCTGACACGACTTTATCAGGTGCACCTGCATTCGACGCCGACGCATCTACCAGATTCTTTGGTGCGGCTAGACATGCCTATCAACTGCTCATCCGAGCCCAGGTGGACGTAGTCGCTGGCAGGTTTGACGATGCTGTAGCAAAGGCCCAGCAAGCTGCCCGGCTCGATCCAAGCAACAAGGAGGTGGGCGCGGTGGTGAGGAGATGCCGAGCAGTGGCATTGGCCCGGTCCGAAGGAAACGAGCTCTTCAAGGCCTCCAAGTTTGGTGAGGCATCCGCTGCTTATGGAGAAGGCCTACAGCACGACCCACAGAACTCGGTGCTTCTGTGCAACCGAGCGGCCTGTAGATCCAAGCTGGGCCAATGGGAAAAGGCCATTGAAGACTGCACCTCTGCCCTCAATGTCCGGCCATCTTACAGCAAGGCCCGCTTACGGAGAGCCCATTGCAATGCCAAGTTGGAAAGGTGGGAGGCTTCAATACAGGACTACGAGGCCTTGATAAGAGAAATGCCAGGGGACGAAGAAGTAGGCCGGTCCTTGTTCGAAGCCCAGGTCCAACTCAAGAAGCAACTAGGAGAAGACGTCAAGGACATGAAGTTTGGGGATGATGTAGTCATTGTTACAAGCAACGACCAATTCAGACATTTTGTAACAGCCCCAGGGATGACGGTGGTTCTGTTCTGCAATAAGTGGAGTGATGTGGACATTGAAGGCAACCCCTATGTGGTAAAGTCCGAGGGTGTAAGCGTGGTGCCAGCTTTCAAGATCTACAAGAATGGTTCAAGAGTCCGCGATATCATTGACTGCACAAATCAGGATTTGCTAGAGACCTCAGTCAAATATTTCAGCACTTAGGCATCAGAAGAAAATTGGAGGGCTAATTCATCCCACACAAAAGCATGACCATTCATTTGTGGTCTAACATTGCCTGCTAGATATACAGAAAAGATCCTAGTAGTGGCATTAAAGAAATGACAGAGAGATATCATAGGACTTGTTTTTTTGCATTATTAATGTATGTAATTAAGTATGTATGTATGTAGTGTGTTTACCTCCTATATTTCTATATTGTACATCACCACCACATGAACTTGTTTTGATCCATCTCTCCTGTTATATTTATTTATTACTTTAACA	684	MEGCESPKKPTNCGVMGFYNGVFGHRNFWSRRTASSGSIPSIDPNESLKDTSSNSKRRRGTNIVKAGFLRSKNSSEEPLTGTTATTTRQSEKSNIKYSTTAAAHVQNRVGRRPSNAIVPASNVGGQTKTATGRVQKEITFSGELDSYIPDYRSKVNGTLVRATSSNMMVFGHLGNIRQPGNQPNSNNVLDHLPMTAREKENAKGVNRNGVMGNIVRKPVEKEAGAGVLCRALSKRLEPEELKVMGNEEYKKGRFAEALALYDRAIAMDPDKASYRSNKSAALTGLGRLLEAIEECREAVRLEPSYTRAHHRLGSLYHRLGDAEKAQKHYKLSGDEANVKEIEKVRVVQTHLCKCNDARKLRDWHTMLKEARCAVSAGADSAPQVFALQAEALLKLHRHQEADTTLSGAPAFDADASTRFFGAARHAYQLLIRAQVDVVAGRFDDAVAKAQQAARLDPSNKEVGAVVRRCRAVALARSEGNELFKASKFGEASAAYGEGLQHDPQNSVLLCNRAACRSKLGQWEKAIEDCTSALNVRPSYSKARLRRAHCNAKLERWEASIQDYEALIREMPGDEEVGRSLFEAQVQLKKQLGEDVKDMKFGDDVVIVTSNDQFRHFVTAPGMTVVLFCNKWSDVDIEGNPYVVKSEGVSVVPAFKIYKNGSRVRDIIDCTNQDLLETSVKYFST	108.324	Complete		XP_006852999.1	PREDICTED: inactive TPR repeat-containing thioredoxin TTL3 [Amborella trichopoda]	703	MKAQMTTAKSYEHDAKRHGCGILVLYGFGRRKLWPRRSSSTGSKDTRGQMGISISRRRRGGSDETSFLGSDDPPSLIVTSKPKNELVIQDMTLPQKPIKAMVTTRNPVVSENALGRKSLDGSSCGSSGSYNLAAARPNNSRLKGGFATETNGGESPVPDYYHNRQNSSTLVRASSSNMMVFSYLGNIRQAQPQNFQAIEYKKPKPQQQRPSKYSHGSVVRGGGVPPLEFKGKGGGDPEELKNMGNEEYRKGRFAESLVLYERAIMLDPDRASYRSNKGAALTGLGRLLEAVDECREAVRLEPSYARAHHRLATLYLRLGDAEKAMAHYKQSGSEANAGELGQAQAFQTHLSKCTEARKLKDWHTLLKEASSAIATGADAAPQVFASQAEALLRLHKVQKAEAAMSGAPEFEVDACTKFFGAATNAYVLLVKAQVDMAAGRFDNAVSAAQRAGRLDPSNMEIGAVVRKARAVSSARSNGNDLFKASRFSEACLAYGDGLQNDPLNTILLCNRAACRSKMGQWERAIEDCTAALSIRPSYTKARLRRADCNAKLERWEASIQDYEILNVECPGDTEVEQALLEIKKQLKKSRGEDVKENISNVVLITNGDRLRQYVRGPGMSVGLFCTNSNETCQQLLPFIEQLCKKYPSVNFLKVDTEENPNISKSEGVSSVPAFKIYKNGSQVKDIAGSNPQLLESSIKYHSS	51.37	728	0	637		XP_002452538.1	hypothetical protein SORBIDRAFT_04g027610 [Sorghum bicolor]	587	MTEPRDPPPPTGCAMFGIYSGMFRRRRSASMTSLHRINGASSPAEAEAAAPANPAHHRKPGVLHDSSSLVRRPNAMPVPAPAQNGAVSRAAPPAANDRSRPATKVANGGVGGPRPAVEPAAEYTGMAAELDKMILDHQRVKGTTQLVRATSGNMMLHRNLGNLNAGGGAPARNSVERGAKAANERKAPNGYAFSGMGNIVKEPRPAAGGSELCRALSHRTDPEKLKEMGNEEYRQGHYTEAVALYDQAIMMDARRPAYWSNKAAALAALGRLIEAVGDCKEAVRIDPAYDRAHHRLGGLYLRLGEPDKAIYHLKQSCNESAGADVARAQSVKSRIAKSSDARRLKNWITVLQEAQAAVSDGADCAPQVMALQAEALLRLQRHDDADSLLSSAAAPRFGVDESTKFFGTFGHAYFLIVRAQVDMAAGRFEDAVATAQTAFQLDPSNREVTVVQRRAKAAAAARLRGNDLFKAAKFVEACAAYGEGLDREPSNAVLLCNRAACHAKLGRHEKAVEDCSAALAVRPSYSKARLRRADCNVKLERWEASLRDYQVLIQELPENEDVKKSLSEVEAKLKSQRNGGAAARSQH	48.32	594	9e-162	478		XP_003635218.2	PREDICTED: TPR repeat-containing thioredoxin TTL1 [Vitis vinifera]	713	MTEMVDTSPNKSSGCGLLNAVFGRRTFWLRRATSTGSLPSMNSINISRVSGTPSSKRRRGSSSDETSFLNQSNSSEAASGLGDKPIIRPSPSHTKTPPIYNQNQGRRSDEAIMQPSLRSGAMKMSQREAYVNQGRRVPREAIGISGELEAMIADHQSSKGNSSLVRASSSNVMLFSNLGNLRQPGTGNFTSNNVQDYLPKAAREETSMPNGKYSSSQMGNVVKKPNGEKEPPSSLCRALSTRMDPETLKIMGNEDYKNGRFAEALALYDAAISIDPNKASYRSNKSAALTALGRLLEAVFECREALRIEPYYHRAHQRLGNLYLRLGEAEKAIYHFKHAGPESDPEDMAKAHSLQAHLSKCTEARRLRDWNTLVKEAGYTISAGADSAPQIYTLQAEALLKLHRHQEADAVLAASPYFSVDDCTKFFGPYGNANLLMIRAQVDLAAGRLDDAFEAAQKAARLDSNNKEVGIVVRRTRGVISARAMGNDLFKASRFSEACIAYGEGLDHDPFNSVLLCNRATCRSKLGQFEKAVEDCTAALSVRPSYSKARLRRADCNAKLGRCEASIQDYEVLMRETPEDEEVGKAMFEAQVQLKKQRGEDVRDMKYTSGAKVVHISSHERFKDFATSPGVSVALFCSGEGSKQVIQFMEQLCKRYPSVNFLKVEVEEHPNIARSEGVSSLPAFKIYKNGSRVKEISGDNLDLLESTVKSYNT	54.08	723	0	697		XP_004237401.1	PREDICTED: inactive TPR repeat-containing thioredoxin TTL3-like [Solanum lycopersicum]	587	MGDERKTGCGLLNAVFGRKTMWTKRSTSTGSLPTPNSSNGNNLTRSSSTQNSKKHRNGSNEAFLDNEKQADRIIPRPNPNQSKVAANKGNVQGAAAAPVYNQQKTNGQGYNNQGRKVVPPSTGISGELENMIQDHQRSNGANTLVRASSSNVMLFGNLGNIRQQGGGNATTTSTANHVLDYLPRTAKEEPQQQPSQNGKYPTSVMGNVVKKKGDQEQGKTGGSVSLCRALSTRMDPEQLKILGNEDYKNGRFAEALALYDAAISIDPNKASYRSNKSAALTALGRLLEAVFECREAISIDPHYQRAHNRLATLCVRLGDTEKAMYHYKLAASEADPDVVTKSKSIQMHLSKCTEAKRQRDWNTLLKESALAISAGADSAPQIFALKAEALVKLHRYHEADQTLKHGPNFDIDECIKFFGPIGNAGLLVIQAQVDMAAGRIDDALAAAQRASQLDGNNKEVNMIVRRTRGVASARTKGNELFKGGKYGDASVAYGEGLEHDPHNSVLLCNRAACRSKLGQFEKALEDCNTALNVRPSFTKARLRKADCYFKMGKWEACVQECEVLIKETPENEDVGQMIKDAQQQLKK	51.99	602	0	557		AT5G65160.1	TPR14	tetratricopeptide repeat (TPR)-containing protein	593	MEENTAVAAAERRSGCGLLSVMFGRRGLWSKKSTAVDNGSQKSTSTAATATSNIQFTKSPGTELKKPRDDQKVSAEPIQNNKIQNNQNHNQRSVVPSKPSSNQYPNNHQLGTYENHQRSSYNNNSNSVDPYRGGGGQRKVPREAIGLSGELESMITDHQKAKGTNGLVRASSSNIMLYGNLGNLNQTGPVTAGVNYGNNNGYGVKRTTMGAATATTTKSQDQSGSLCRAISTRMDPETLKIMGNEDYKNGNFAEALALYDAAIAIDPNKAAYRSNKSAALTALGRILDAVFECREAIRIEPHYHRAHHRLGNLYLRLGEVEKSIYHFKHSGPEADREDIAKAKTVQTHLNKCTEAKRLRDWNGLITETTNTISSGADAAPQVYALQAEALLKTHRHQEADDALSRCPVFDIDASTRYYGPVGYAGFLVVRAQVHLASGRFDEAVEAIQRAGKLDGNNREVIMISRRAQAVTEARFKGNELFKSGRFQEACAAYGEGLDHDPRNSVLLCNRAACRSKLGQFDKSIEDCTAALSVRPGYGKARLRRADCNAKIEKWELAVGDYEILKKESPEDEQVIRGLSEAQQQLMKRSGQDS	56.11	483	4e-174	509		15	1.30E-39 | 4.60E-29 | 4.10E-27 | 1.40E-17 | 1.80E-17 | 2.60E-13 | 3.40E-11 | 8.50E-11 | 1.10E-10 | 2.60E-10 | 1.20E-08 | 9.50E-07 | 1.10E-06 | 2.40E-05 | 5.60E-04	133.6 | 98.8 | 91.8 | 62.3 | 63.4 | 50 | 42.7 | 40.8 | 41.3 | 39.2 | 34.6 | 28.8 | 28.6 | 23.5 | 20.2	PF13414.1 | PF00515.23 | PF07719.12 | PF13431.1 | PF13432.1 | PF14559.1 | PF13428.1 | PF13181.1 | PF13424.1 | PF13176.1 | PF13371.1 | PF12895.2 | PF13174.1 | PF13429.1 | PF03704.12	TPR_11 | TPR_1 | TPR_2 | TPR_17 | TPR_16 | TPR_19 | TPR_14 | TPR_8 | TPR_12 | TPR_7 | TPR_9 | Apc3 | TPR_6 | TPR_15 | BTAD		K09527	---	---	---		---	NA	---	NA	---	NA
	18603	Peam|DryGeneModel_18603 maker-Scf00106-augustus-gene-1.10-mRNA-1	1043	TGTCAGGGATGTAATAGTGAGGATAAGCATATCTACAATAAAATGCCCCAAATGACCCTGCCTTTGTTATTATATATAAACATGTCTATGTACCACCAACTCTTAGTTCCACATATATCCAAACAGTATATGTCTTTCAAAGGAGTAGTATAGTAGTAGTTTTTCTTTTGGTTTTGCTGTTCCGTTCCATTTCTATTTCTAGCTCAAAGGAAACAAAACAATGAGGAAACTCATATGGGTGTTTTGTGTTTTGGGTGTATGGGCTGCTTGTAATGCTGTTGCTGGTGCTGTGGGTGGAGTAGGTGATGATCCTTGCATGACCGATCTGGCTGGAATGATTGATTGTATTGGCTATGTAACGAATGGCAGTAAAGTGAATAAGCCACCACCTGCATGTTGCAAAGAAGTGAAGCCAGTGCTGGAGCAGCATGCCGTGTGCCTCTGTGTGATCCTTACGCCAGGCGCCGAAATCTATGGAATTGCGATAAATGTTACTAGGGCCATGGGACTCCCTCCTACCTGTGGCCTTGCTCCTTTTAACACTAGCATTTGCCAATCACCTTCACCTGGTCCAAGTCCTCCTGGTCCAACTCCTGGTCCATCTCCGGCTCCATCGCCTCCGGCACCGGTCCCAGTCCCAGCCCCAGTCCCACCATCACCAACAGACCCAGCTCCATCACCTTCAGAAGCTAGCAGTGCTGGAATGTTATCGGTTTCGATCGTGGTGGCTCTGTTTATTTTTGCAGTAGCTGTAGGCTCTAATGTTTGAGAGACTAATTCTCTTTCCAGTAGAATGCATTAGTCGGATAGTATCATGATTTTCATTGCATAGTTTATGACCTTAGGCACCTAGTTTAAGACCTCTCCTTGGAATTCTTTGATCCTTTTGTCTTTAGGGCTGCATGTTCTAGTGAGATAAAATCAGTTGGGTTTTTATATTTTTTTGTGCTTGTGTGTTCTTTCATCTGCTTGTTTCCTCCATATCTTTACCCTCGGTCGATTTGGAATGAAGTTTGCTCTATTATTCATGGAATGAAGTTTGC	182	MRKLIWVFCVLGVWAACNAVAGAVGGVGDDPCMTDLAGMIDCIGYVTNGSKVNKPPPACCKEVKPVLEQHAVCLCVILTPGAEIYGIAINVTRAMGLPPTCGLAPFNTSICQSPSPGPSPPGPTPGPSPAPSPPAPVPVPAPVPPSPTDPAPSPSEASSAGMLSVSIVVALFIFAVAVGSNV	96.754	Complete		XP_006826983.1	PREDICTED: non-specific lipid-transfer protein-like protein At2g13820 [Amborella trichopoda]	201	MASKALWILSLVVLVAMANGQKGSSADAPAPDCMNVLMDMAPCLSFVSNDSTVNKPEDGCCSGLAKVVKENPICLCQAFQNSGSLGISINMTRAMALPTVCNVKTPPISKCSAPAPSPKPPTPSPNAPAPSPKLSPAVTPSKSPAPSGPHVEPPTEPPSSVLPSQAPSPAPGISKATTSHPLLAISFALIALLASAAISHF	33.33	102	1e-10	57.4		XP_002456525.1	hypothetical protein SORBIDRAFT_03g037810 [Sorghum bicolor]	190	MAILPRPTAVLVAALAVALAFGMASAQGPAAAPGPAAGISEECFNAVLNMSDCLTYVTAGSTTRQPDKPCCPEFAGLLESHPVCLCQLLAGGAESYGVSVDYKRALALPGICRLTAPPVSACAVFGVPIPAGLVPTAAPVSGLSPSSGGPEVPANTPAGSAKSSSHVPGRVNAGGLIIALAVTAAAGIMF	40.96	83	1e-14	68.6		XP_010657607.1	PREDICTED: non-specific lipid-transfer protein-like protein At5g64080 [Vitis vinifera]	187	MVMKMKTMLRVVMMLFVVGICCVEAGSQQTSPSPAVDCSSLVLNMADCLSYVSNGSTASKPEGTCCTGLKTVLKADAECLCEAFKSSAQYGVVLNVTKAIYLPTACRVSAPSVSNCGLSITPAGSPVEIQSPEASPSSEATAPASPTSASEIAMAPAPAPGSSSSSMVSISVGSLVLSLLAAAALSF	40	80	5e-12	62		XP_004230635.1	PREDICTED: non-specific lipid-transfer protein-like protein At2g13820 [Solanum lycopersicum]	186	MSTSKMNSFALFCLISILFFSCTSVESASRSAPAPAVDCNNLVLNLADCLSFVTNGSTEKKPEGTCCSGLKMVLKTDAECLCEGFKNSAQLGVVLNVTKAMALPAACHVSAPSVSNCGLSTDTGAAPALSPIAGSPTISAVAPATTAGVNAVTPVPAPGTSDSTTLAALSIGQLGLTLVVAVFCWF	41.1	73	2e-10	57.4		AT5G64080.2	---	Bifunctional inhibitor/lipid-transfer protein/seed storage 2S albumin superfamily protein	178	MATHSSFTATTPLFLIVLLSLSSVSVLGASHHHATAPAPSVDCSTLILNMADCLSFVSSGGTVAKPEGTCCSGLKTVLKADSQCLCEAFKSSASLGVTLNITKASTLPAACKLHAPSIATCGLSVAPSTAPGVAAAGPETAGFLAPNPSSGNDGSSLIPTSFTTVLSAVLFVLFFSSA	37.5	72	2e-09	54.3		1	2.6e-13	49.9	PF14368.1	LTP_2		---	---	---	---		3	GO:0005886, GO:0031225, GO:0046658	1	GO:0008289	---	NA
	18604	Peam|DryGeneModel_18604 maker-Scf00106-augustus-gene-1.11-mRNA-1	7750	GGACGGGAAGGTTTGGTCGACTACAACACCCAACTCACAGTCAAAACACGCACACGCAAACCTTTCCAATCAAGAAAAAAAGGGAAAGATTGGATTTTTACGAAGAAAACCCACCGACAACAGGAATCCTTTTTCATGGGTTAGGAAGCTTTTAAACCATGGGTTTCATTTGAAGGGAGGAGGGAGGGAGAGATAGAAGAGTCCGGGATTGAATTTCTGATAGTGATTATATGCGTTGGGGTAGTTGGGAACTACTGCGAGGAATAGAGGGGTGGGTAGGTATCACGTGGCGCTCTCATTAAAGCCGCTGATACCCTTTTTCTGCATCTGCATTCTTGCTTTCCACTTTCTACAATACATGAGTTAGTTTGGCATTTTGGGGTGGTCTTGAATTTCTCATTTGAGGCTTCAGGAAGAGGGAAAGGACGATTTCGTTTCTGGGTTCTGCTGATTTAGTCTTCTTCTTCCTTGTCTACCAGATGGGATATGGATATTGTTCTTACCCAGATCAGATTGAAGTCCGTGGCAAGGGATCAGCTATGGCTGGAGTTTGGCGTGGAAATGGGTCCATAAACGGGAGGGTCCAAATCAGACCTCCAGCGGCACTGTTAGAAGTTGGTGATTTCTGCAAAGCTCTTGGTGGGAAGACACCTATCCACAGTATCTTAATTTCAAACAATGGAATGGCAGCTGTGAAATTTATGCGTAGTATCAGAGCATGGGCATATGAAACATTTGGAACAGAAAAAGCCATTCTGTTGGTAGCAATGGCAACTCCAGAAGACATGAGAATAAATGCAGAACACATAAGAATTGCTGATCAGTTTGTGGAAGTTCCAGGAGGGACAAACAATAACAACTATGCTAATGTGCAACTCATTGTAGAGATGGCAGAAATAACTCGTGTTAACGCTGTATGGCCTGGTTGGGGCCATGCATCTGAAAACCCTGAATTGCCGGATGCATTAAAAGCAAAGGGAATAATTTTTCTTGGGCCTCCAGCTTCTTCAATGGCTGCACTAGGAGATAAAATTGGTTCCTCTCTGATTGCTCAAGCAGCTGGAGTTCCAACCCTTCCATGGAGTGGCTCACATGTAAAAATCTCTTCAGAAAGCTGCTTAGAATCTATACCAGAGGACATCTATAGGCAAGCATGTGTTTATACGACGGAGGAGGCAGTTGCAAGTTGTCAGGTGGTGGGTTACCCTGCTATGATTAAGGCATCATGGGGCGGTGGTGGTAAAGGAATAAGAAAGGTTCATAATGATGATGAAGTGAGGGCTTTGTTCAAGCAAGTCCAGGGTGAAGTTCCAGGATCTCCAATATTTATAATGAAGGTTGCTTCTCAGAGCCGCCATTTGGAAGTTCAGTTACTTTGTGATGAGTATGGCAACGTTGCAGCATTGCACAGCCGTGATTGTAGCATCCAAAGGCGACATCAGAAGATTATTGAGGAAGGTCCAATTACAGTAGCCCCGCCTGAGACTGTGAAACAGCTGGAGCAGGGTGCAAGGAGGCTAGCTAAGTGTGTTAGCTATGTTGGGGCTGCTACCGTTGAGTATCTGTACAGCATGGACACTGGAGAGTACTACTTTTTAGAGCTCAACCCACGGTTACAGGTGGAACATCCTGTTACTGAGTGGATTGCTGAAATAAATTTGCCAGCGGCCCAAGTTGCAGTTGGGATGGGCATTCCTCTCTGGAAAATTCCTGAAATTAGGCGTTTTTATGGGATGGATGGTGGTGGAGGCTATGATGCATGGAAGAAAGCATCCATCACTGCTGCTCCATTTGATTTTGATATGGCAGAGGCTGTAAGACCGAAAGGTCATTGTGTAGCTGTTCGTGTAACAAGTGAAGACCCAGATGATGGTTTCAAGCCTACAAGTGGGAAAGTACAGGAACTCAGTTTTAAAAGCAAGCCAAATGTGTGGGCATACTTTTCTGTTAAGTCTGGAGGAGGCATTCACGAGTTCTCTGATTCTCAATTTGGACATGTTTTTGCTTTTGGTGAATCTAGAGCTTTAGCAATTGCTAATATGGTTCTTGGGCTAAAAGAGATACAAATTCGAGGAGAAATTCGTACTAATGTTGATTATACCATAGATCTTTTACATGCTTCTGAATACAAAGACAACAAGATCCACACAGGCTGGCTGGACAGCAGAATTGCAATGCGGGTTAGAGCTGAGAGGCCTCCTTGGTACATATCTGTTGTCGGAGGAGCTCTTTTTAAAGCATCGACTAGCAGTGCAGCACTGGTTTCAGACTATGTTGGTTATCTTGAAAAGGGGCAAATCCCACCCAAGCACATCTCGCTTGTCAACTCTCAAGTTTCTCTCAGTATTGAAGGAAGCAAATACCCGCTGGATGGAAACAGCCATGTGATATATGCAGAAGAAGAGGCAGCTGGTACTCGCCTCCTCATTGATGGAAGGACTTGCTTGCTACAGAATGATCATGATCCGTCTAAATTAGTTGCCGAGACACCATGCAAGCTACTCCGTTTCTTAGTTCCAGATGGTAGTCACATGGACACAGATGCACCATATGCAGAGGTTGAAGTTATGAAGATGTGCATGCCACTTCTTTTACCTGCTTCAGGAGTAATTCATTTCATCATTTCTGAAGGTCAGGCAATGCAGGCAGGTGATCTCATAGCAAGGCTTGATCTTGATGATCCATCTGCTGTGAGGAAAGCAGAACCATTTCACGGGTGCTTTCCTGTCTTAGGCCCTCCAACGGCAGTTTCTGGAAAGGTTCACCAGAGATGTGCTGTGGCCTTGAATTCTGCTCAAATGATTCTTGCGGGCTATGAACATAATATTGACGAAGTAGTGCAAGACTTGCTCAACTGTCTAGACAGTCCTGAGCTCCCTTTCCTACAGTGGCAAGAAAGCATGGCTGTTTTAGCTACCCGTCTCCCAAAAGATCTCAAAAATGAGCTGGACTCAAAGTATAAGGAGCATGAAGTGAACTCAAGCAGCCAGAAAAACATTGATTTTCCAGCTAAATTATTGCGAGGTGTACTTGAGGCCCATCTCTTGTCCTGTCCTGAGAAAGAACGAGCTACCCAAGAGAGGCTTGTAGAACCGCTGATGAGTCTAGTGAAGTCGTATGAGGGAGGACGAGAAAGTCATGCTCGTGTTATTGTTCAATCCCTTTTTGAGGAATATCTGTCTGTTGAAGAAATCTTCAGTGAAAACATTGAGGCTGATGTAATTGAGCATCTTAGGCTTCATTATAAGAAGGATCTCCTGAAAGTTGTGGACATAGTGTTATCTCATCAGGGTGTTCGGAGTAAGAATAAGCTGATACTACGGCTTATGGAAGCTTTGGTTTACCCTAATCCGGCTGCCTACAGAGATAAGCTGATCCGCTTCTCTTCTCTGAATCATACAATTTACTCTGAGTTAGCATTAAAAGCGAGTCAACTGCTTGAGCAAACCAAGCTGAGTGAGCTCCGCACAAGCATTGCTAGAAGTCTCTCAGAACTAGAGATGTTCACTGAGGAAGGTGAGCACGTATCAACTCCCAGGAGAAAAAGTGCAATTGATGAGAGAATGGAGGATCTTGTGGGTGCTTCTTTGGCCGTTGAAGATGCCCTTGTAGGTTTGTTTGATCACAGTGACCACACTCTTCAACGGCGGGTTGTGGAGACATACATCCGTAGATTATACCAGCCCTACCTTGTGAGAGGCAGTGTTCGGATGCAGTGGCATCGATCTGGTCTTATTGCATCATGGGAGTTCTCTGAAGAACACATTAAGAAAAGAAAAGTGTCTGAGGATCCAACATCCAACGAGCCAGAGGTTGAGAAACACTGCGAAAGGAGATGGGGAGTGATGGTTATCGTCAAATCTCTCCAGTTTCTACCAAATGCAATCAATGCTGCACTGAAGGAGGCTTCTCACTGTTCAAGTTTCAATTCTGATCATGGGGTGTCGTCAAATGGGTCCTTGGAACCAGAAATTCATGGTAACATGCTGCATGTGGCATTAGTGGGCATGAACAATCCCATGAGTTCACTTCAAGATAGTGGTGATGAGGATCAGGCTCAGGAACGAGTAAACAAGCTTGCCAAGATATTGAAAGATAAAGATGTTGGCTTCAGCCTTCGTGGTGCAGGTGTTGTGGTTATCAGCTGTATCATACAGAGAGATGAAGGGCGTGCACCTATGCGACACTCTTTCCATTGGTCGGCTGAAAAACATTATTATGGAGAAGAACCTCTACTCCGTCATTTGGAACCTCCTCTATCTACTTTCCTTGAACTGGACAAGCTTAAAGGCTTTGACAACATACAGTATACACCATCTCGGGATCGCCAGTGGCATATGTACACTGTCACAGTTAAGCCACACGTCCAACAGATGTTTCTCCGAACACTTGTTAGGCAACCTGTCACCGCTGAAGGATTTTCCATGTGTCAGGGTCTAGACTCTGAAACAACTCAAGAGCATCCAGATATGTCGTTCACTTCTAGGAGCATTTTGAGATCCTTAAATGCTGCTCTGGAAGAGTTAGAACTGCATGGGCACAATGCAACAATCAAGTCGGAGCATGCTCATATGTACCTTTGCATCTTACGCGAGCAACAACTGGATGATGTTTTACCATATTCCAGGAGTGCTGAGATAAATTCTGGCCCAATAGAAATTGCAGTTGGTATGATCTTGGAGGAGGTGGCATGTAAGATTCATTCATCTGTTGGTGTACGGATGCACCGGCTAGCTGTTTGTGAGTGGGAAGTGAAACTTTGGTTGACTTCTGTTGGACTTGCCAGTGGTGCTTGGAGGGTTGTGGTGACGAATGTTACTGGGCACACTTGCACTGTGCATATATACCGAGAAGTGGAGGATACCAACAAACACGAAGTGGTCTACCATTCTATCTTCTCTGTAACTGCTCCTCTTCATGGTGTGCCTGTGACTGCACGCTGTCAACCCATGGGAGTCATTGACCGGAAACGCCTTGTGGCAAGAAAGAGCAACACCACCTATTGCTACGATTTTCCTCTGGCATTTGAAACAGCATTGCAGAATTCATGGTTGTCTCATATCCCGGGTACTTATAGAGCCAAGGATAAAGATAATATCAAAGTCACTGAGCTCATATTTGCTGACAAACATGGTACATGGGGCACTCCATTGGTTGCTGTGGTAAGGCCTGCTGCTCTCAACGATATAGGCATGGTTGCCTGGTTAATTGAGATGCGCACTCCTGAGTTCCCTGATGGGAGAACCATCGTAATAGTAGCAAATGATGTAACTTTCAAAGCTGGCTCTTTTGGCCCACGAGAGGATGCATTCTTTCAAGCTGTAACTGATCTAGCTTGTGATAAGAAACTACCTTTGATTTATTTGGCGGCAAACTCTGGTGCCCGAATTGGGGTAGCTGACGAAGTGAAAGCTTGTTTTCGAATTGGATGGTCTGATGAATCAAGTCCAGAGCGAGGGTTTCAATATGTGTATTTGACCCCTGAAGATTATGCACGCATTGGTTCATCTGTGATAGCACACAAGTTGACTCTAGAAAATGGTGAAATCCGATGGGTCATTGACACAATTGTAGGAAAGGAGGATGGTTTGGGAGTTGAGAACTTGACGGGCAGTGGTGCCATTGCTGGTGCTTATTCAAGGGCATACAAGGAAACATTTACATTGACTTATGTAACAGGCCGAACAGTTGGCATTGGAGCATATCTTGCTCGCCTTGGTATGCGTTGTATTCAGCGCCTTGATCAACCTATAATTTTGACAGGGTTTTCTGCTCTGAACAAGCTTCTGGGGCGGGAAGTATACAGCTCCCATATGCAACTGGGTGGCCCAAAAATCATGGCAACAAATGGAGTTGTACATTTGACTGTGTCTGATGACCTTGAAGGTGTCTCAGCCATTCTGAAGTGGCTCAGCTATGTCCCTCCTTATGTAGGTGGACCTCTTCCTGTTTTGAGTTCCTTGGACCCTCCTGAGAGGCCTGTTGAGTACTTTCCGGAGAACTCATGTGATCCCCGTGTTGCTATATGTGGTGTTCAGGACAGTAATAGTAGGTGGCTTGGGGGTATTTTTGACAGAGGGAGTTTTGTGGAGACTCTAGAAGGTTGGGCAAGGACAGTTGTGACTGGAAGGGCAAAGCTCGGTGGAATCCCGGTTGGAATTGTTGCTGTCGAAACACAGACAGTGATGCAAGTTATTCCTGCAGATCCTGGTCAGCTAGACTCTCATGAAAGAGTTGTCCCCCAAGCAGGGCAGGTGTGGTTTCCTGATTCTGCTACGAAGACAGCGCAAGCACTAATGGATTTCAACAGAGAGGAGCTTCCACTTTTTATCATGGCGAACTGGAGAGGCTTCTCGGGTGGGCAGAGGGACCTCTTCGAAGGTATCCTTCAGGCTGGTTCAACCATCGTTGAGAACCTCCGCTCATACAAACAGCCGGTCTTTGTCTACATCCCCATGACAGGAGAGCTCCGTGGTGGAGCGTGGGTTGTTGTGGATAGTAAAATCAATCCAGACCACATTGAGATGTATGCAGAAAGGACGGCCAAAGGTAATGTGCTTGAGCCAGAAGGAATGATCGAGATCAAGTTCCGATCAAAGGAGCTCCTAGAGTGCATGGGAAGGCTTGACCAACAACTGATTACACTCAAGGCGAAGCTTCAGGAAGCCAAGGGCAGTGGTGCCCCACCTGGGGCCGTGGAAGCCCTGCAGCAGAGCATTAGATCTCGTGAAAAACAGCTTCTGCCAGTGTATACACAGATTGCCACTCGGTTTGCTGAGTTGCACGACACCTCTCTCAGAATGGCTGCAAAACAAGTGATTAGAGAAGTCATTGATTGGGAGAGATCTCGTTCATTCTTTTATAAGAGACTACGTCGGAGAGTTGCTGAGGGGTCTTTGATCAGGACAGTGACAGATGCTGCTGGTGAGCAGTTATCTCATAAATCAGCGATGGCCTTGATCAGGGAATGGTTTGAGGGTTCTATACCTGATGGTGTGAGAAAAGATAGATGGGATGATGACAGTGCTTTCTTTGCTTGGAAAGATGATCCTAAAAACTATGATGAACACCTTCAAGAGTTACGGGTTCAGAAGATAATGTTCCAACTATCAAATTTTGCTGAATCAGCGGCAGATTTGCGAGCTCTGCCTCAAGGGCTTGCCACTCTTCTCCAGAAGGTTGCACCATCAAGTCGACTCCAGCTGGTGAAGGAACTTAAACAGGTGCTCAGCTGATGACAGAGATTCACAATGGCGAGTTCCATATCTCCTGTGTTTATAGCTGGAGAAGAGCAGATGTGATTATCTGTTTAGCATCTGAGGTCACAGCCCAATAATGGCATTGCTCGGAAAGTGGAGTCGTAGCCACAGGAAGAATCTGTAGTAATTTATCACCTCTTATCCTCCGCAAGTATTGCTTTTGCAAGGTGTAAATTTTGGTAGATAACCATTGAGCTAGATGGGTTTCTGTATTCTTTGGAGAGGGCCATGTGGGAAAGTCATGTTTCATCAGTTCCCCTGTGGCCCATTTTTAATTATCTGTGAAGAATGTTTTTGAAGAAATAAATCATGAGACTGCTCTTTGGATGGCTTGATGTAACATTTGCTCTCAAAGTTGTTCAGAATATTCCAATTTTGCCGGTAGTTATACATAGATACCATGATCTGGACAGTTGGGAGTGTGGCAAGGTATTGGCCTTGCCAACTGGCTGCTTTCTCATGTGTTGGGTCTTTCACTAACATTGCTCTTG	2251	MGYGYCSYPDQIEVRGKGSAMAGVWRGNGSINGRVQIRPPAALLEVGDFCKALGGKTPIHSILISNNGMAAVKFMRSIRAWAYETFGTEKAILLVAMATPEDMRINAEHIRIADQFVEVPGGTNNNNYANVQLIVEMAEITRVNAVWPGWGHASENPELPDALKAKGIIFLGPPASSMAALGDKIGSSLIAQAAGVPTLPWSGSHVKISSESCLESIPEDIYRQACVYTTEEAVASCQVVGYPAMIKASWGGGGKGIRKVHNDDEVRALFKQVQGEVPGSPIFIMKVASQSRHLEVQLLCDEYGNVAALHSRDCSIQRRHQKIIEEGPITVAPPETVKQLEQGARRLAKCVSYVGAATVEYLYSMDTGEYYFLELNPRLQVEHPVTEWIAEINLPAAQVAVGMGIPLWKIPEIRRFYGMDGGGGYDAWKKASITAAPFDFDMAEAVRPKGHCVAVRVTSEDPDDGFKPTSGKVQELSFKSKPNVWAYFSVKSGGGIHEFSDSQFGHVFAFGESRALAIANMVLGLKEIQIRGEIRTNVDYTIDLLHASEYKDNKIHTGWLDSRIAMRVRAERPPWYISVVGGALFKASTSSAALVSDYVGYLEKGQIPPKHISLVNSQVSLSIEGSKYPLDGNSHVIYAEEEAAGTRLLIDGRTCLLQNDHDPSKLVAETPCKLLRFLVPDGSHMDTDAPYAEVEVMKMCMPLLLPASGVIHFIISEGQAMQAGDLIARLDLDDPSAVRKAEPFHGCFPVLGPPTAVSGKVHQRCAVALNSAQMILAGYEHNIDEVVQDLLNCLDSPELPFLQWQESMAVLATRLPKDLKNELDSKYKEHEVNSSSQKNIDFPAKLLRGVLEAHLLSCPEKERATQERLVEPLMSLVKSYEGGRESHARVIVQSLFEEYLSVEEIFSENIEADVIEHLRLHYKKDLLKVVDIVLSHQGVRSKNKLILRLMEALVYPNPAAYRDKLIRFSSLNHTIYSELALKASQLLEQTKLSELRTSIARSLSELEMFTEEGEHVSTPRRKSAIDERMEDLVGASLAVEDALVGLFDHSDHTLQRRVVETYIRRLYQPYLVRGSVRMQWHRSGLIASWEFSEEHIKKRKVSEDPTSNEPEVEKHCERRWGVMVIVKSLQFLPNAINAALKEASHCSSFNSDHGVSSNGSLEPEIHGNMLHVALVGMNNPMSSLQDSGDEDQAQERVNKLAKILKDKDVGFSLRGAGVVVISCIIQRDEGRAPMRHSFHWSAEKHYYGEEPLLRHLEPPLSTFLELDKLKGFDNIQYTPSRDRQWHMYTVTVKPHVQQMFLRTLVRQPVTAEGFSMCQGLDSETTQEHPDMSFTSRSILRSLNAALEELELHGHNATIKSEHAHMYLCILREQQLDDVLPYSRSAEINSGPIEIAVGMILEEVACKIHSSVGVRMHRLAVCEWEVKLWLTSVGLASGAWRVVVTNVTGHTCTVHIYREVEDTNKHEVVYHSIFSVTAPLHGVPVTARCQPMGVIDRKRLVARKSNTTYCYDFPLAFETALQNSWLSHIPGTYRAKDKDNIKVTELIFADKHGTWGTPLVAVVRPAALNDIGMVAWLIEMRTPEFPDGRTIVIVANDVTFKAGSFGPREDAFFQAVTDLACDKKLPLIYLAANSGARIGVADEVKACFRIGWSDESSPERGFQYVYLTPEDYARIGSSVIAHKLTLENGEIRWVIDTIVGKEDGLGVENLTGSGAIAGAYSRAYKETFTLTYVTGRTVGIGAYLARLGMRCIQRLDQPIILTGFSALNKLLGREVYSSHMQLGGPKIMATNGVVHLTVSDDLEGVSAILKWLSYVPPYVGGPLPVLSSLDPPERPVEYFPENSCDPRVAICGVQDSNSRWLGGIFDRGSFVETLEGWARTVVTGRAKLGGIPVGIVAVETQTVMQVIPADPGQLDSHERVVPQAGQVWFPDSATKTAQALMDFNREELPLFIMANWRGFSGGQRDLFEGILQAGSTIVENLRSYKQPVFVYIPMTGELRGGAWVVVDSKINPDHIEMYAERTAKGNVLEPEGMIEIKFRSKELLECMGRLDQQLITLKAKLQEAKGSGAPPGAVEALQQSIRSREKQLLPVYTQIATRFAELHDTSLRMAAKQVIREVIDWERSRSFFYKRLRRRVAEGSLIRTVTDAAGEQLSHKSAMALIREWFEGSIPDGVRKDRWDDDSAFFAWKDDPKNYDEHLQELRVQKIMFQLSNFAESAADLRALPQGLATLLQKVAPSSRLQLVKELKQVLS	99.602	Complete		XP_011621473.1	PREDICTED: acetyl-CoA carboxylase 1 [Amborella trichopoda]	2265	MAAEIQRGMIPGEAWRANGFTNGKTQVRHAAALPLIDEFCSALGGKRPIHSVLIANNGMAAVKFMRSVRTWAYETFGTEKAILLVAMATPEDMRINAEHIRIADQFVEVPGGTNNNNYANVQLIVEVAESTRVSAVWPGWGHASENPELPDALDARGIMFLGPPAISMAALGDKIGSSLIAQAASVPTLPWSGSHVQIPSESCVDAIPEEIYREACVHTTEEAIASCQVVGYPAMIKASWGGGGKGIRKVHNDDEVRALFKQVQGEVPGSPIFIMKVASQSRHLEVQLLCDQYGNVAALHSRDCSVQRRHQKIIEEGPITVAPLETVKQLEQAARRLAKCVNYVGAATVEYLYSMDTGEYYFLELNPRLQVEHPVTEWIAEINLPAAQVAVGMGIPLWQIPEIRRFYGMDAGGGYDSWRKTSIAATPFDFDLAESVRPKGHCVAVRVTSEDPDDGFKPTSGKVQELSFKSKPNVWAYFSVKSGGGIHEFSDSQFGHVFAFGESRALAIANMVLGLKEIQIRGEIRTNVDYTIDLLHASEYRENKIHTGWLDSRIAMRVRAERPPWYLSVVGGALFKASTTSAAVVSDYVGYLEKGQIPPKHISLVNSHVSLNIEGSKYTIEIVKGGPGSYRLKINQSEIEAEIHTLRDGGLLMQLDGNSHVIYAEEEAAGTRLLIDGRTCLLQNDHDPSKLVAETPCKLLRFLVPDGSHVDADTPYAEVEVMKMCMPLLLPASGTIHFRMSEGQAMQAGDLIAKLDLDDPSAVRKAEPFHGCFPPLGPPTAVAGKVHQRCAASINAARMILAGYEHNIDEVVQDLLNSLDSPELPFLQWQECMAVLATRLPKELRNALDSIFKEYEVLLSTQKNVEFPAKMLKGVMEAYLLSCTEKERVTQERLVEPLMSLAKSYEGGRESHAHVIVQSLFEEYLSVEEIFNDNIQADVIERLRLQYKKDLLKVVDIVLSHQGVRSKNKLILRLMEALVYPNPAAYRDKLIRFSALNHTSYSELTLKASQLLEHTKLSDLRTSIARSLSELEMFTEEGERLNTPRRKNAIEERMEDLVSAPLAVEDALIALFDHIDHTLQRRVVETYVRRLYQPYLEKGSVRMQWHRSALIALWKFSEEHAAMRDGSGYPMSDEPKIEKHVEKRWGVMVIIKSLQFLPTAINVALKETAHSSGSNASDEPSRSGSSASASHGNMLHVALVGMNNQMSLLQDSGDEDQAQERINKLAKILKEETIGSSLCSAGVDVVSCIIQRDEGRAPMRHSFHWLSDKLHYEEEPLLRHLEPPLSTFLELDKLKGYTDIQYTPSRDRQWHMYTVVDKPLTYRMFLRTLVRQPNSQDSEMAVDGAKMAMPFTATSILRSLNAALEELELHGHNANVKSDHVHLYLCILREQQLLDLLPNFSDVEIKGEEEKAIYMILEQMARSIHETVGVKMYRLAVCEWEVKLRIGYVGLASGAWRVVITNLTGHTCTIHVYRELEDTNRHEVVYHSKLSTSAPVHGIPLSGRYQPLGTIDRKRLSARKSNTTYCYDFPLAFETALRKLWASHSPSESMVKEKDILKVSELIFADKQGAWGTPLVSSDRPPAQNDVGMVAWCMRMSTPEFPSGRTIIVVSNDVTFKAGSFGPREDAFFLAVTNLACEKRIPLIYLAANSGARIGVADEVKTCFKVGWSDETKPERGFQYIYLDPENYERIRSSVIAHELKLGSGETRWVVDTIVGKEDGLGAENLTGSGAIAGAYSRAYRETFTLTYVTGRTVGIGAYLARLGMRCIQRLDQPIILTGFSALNKLLGREVYSSHMQLGGPKIMATNGVVHLTVSDDLEGVSAILKWLSYVPPHIGGPLPILAPQDPPSRPVQYCPENSCDPRAAICGTHLGEGKWLGGIFDRDSFTETLEGWARTVVTGRAKLGGIPVGIVAVETQTMMQVIPADPGQLDSHERIVPQAGQVWFPDSAMKTSQALLDFNREELPLFILANWRGFSGGQRDLFEGILQAGSTIVENLRTYAQPVFVFIPKTGELRGGAWVVIDSKINPDHVEMYAECTAMGNVLEPEGMIEIKFRTKELIECMGRLDPELVSLKSKLQEAKSVGLSGTAEGIQQKIKEREKKLLPIYTQIATKFAQLHDTSLRMKAKGVIKEVIEWGNSRAFFYGRLQRRLAEGALVKTVREAAGEEVSKDLAFTMVKKWFMDSCGAQGKKWEDDDAFFAWKNDPRNHEGLLQELRVQKILQQLSQLGESASDLRALPQGLAALLHKIEPAARRQLVEGLKLVLS	79.81	2264	0	3696		XP_002442242.1	hypothetical protein SORBIDRAFT_08g016820 [Sorghum bicolor]	2248	MAEPYQMNGILNGMPNLRHPSSPSEVDEFCKALGGDSPIHSVLVANNGMAAVKFMRSIRIWALETFGTEKAILLVAMATPEDLRINAEHIRIADQFVEVPGGTNNNNYANVRLIVEIAERTRVSAVWPGWGHASENPELPDALNEKGIIFLGPPSAAMAALGDKIGSSLIAQAAGVPTLPWSGSHVKVPPESCHSIPEEIYKNACVSTTEEAVASCQVVGYPAMIKASWGGGGKGIRKVHNDDEVRALFKQVQGEVPGSPIFIMKVASQSRHLEVQLLCDKHGNVAALHSRDCSVQRRHQKIIEEGPITVAAPDTVKELEQAARRLAKCVQYVGAATVEYLYSMETGEYYFLELNPRLQVEHPVTEWIAEVNLPAAQVAVGMGIPLYNIPEIRRFYGMDHGGGYHDWRKISAVATKFDLDKAQSVRPKGHCVAVRVTSEDPDDGFKPTSGRVESGGAIHEFSDSQFGHVFAFGESRSLAIANMVLGLKEIQIRGEIRTNVDYTVDLLNAAEYRENKIHTGWLDSRIAMRVRAERPPWYLSVVGGALYEASSRSSSVVTDYVGYLSKGQIPPKHISLVNLSVTLNIEGSKYTIETVRGGPRSYKLRMNGSEIEAEIHSLRDGGLLMQLDGNSHVIYAETEAAGTRLLINGRTCLLQKEHDPSKLLADTPCKLLRFLVADGSHVDADTPYAEVEVMKMCMPLLLPASGVIHFVMPEGQAMQASDLIARLDLDDPSSVRRAEPFHGSFPKLGPPTAISGKVHQKFAASVNSAHMILAGYEHNINDVVQDLLNCLDSPELPFLQWQELMSVLATRLPKDLRNELDGKYKEYELNPDFCKSKDFPAKLLRGVIEANLAYCSEKDRVTNERLVEPLMSLVKSYEGGRESHARVVVKSLFEEYLSVEELFNDNLQSDVIERLRLQHAKDLEKVVYIVFSHQGVRSKNKLILRLMEALVYPNPSAYRDQLIRFSALNHTSYSELALKASQLLEHTKLSELRTSIARSLSELEMFTEEGERLSTPRRKIAINERMEDLVCAPLAVEDALVALFDHSDPTLQRRVVETYIRRLYQPYLVSGSIRMQWHRAGLIAIWEFSEEHLKQRIGQDVPLQQVENSTEKRWGVMVVIKSLQFLATAIDVALKETSQYRVGVGSVSNGDHVNSNQSNMLHIALVGINNQMSTLQDSGDEDQAQERVNKLSKILKDNTITSHLNGASVKVVSCIIQRDEGRPPMRHSFQWSVDKLYYEEDPMLRHVEPPLSTFLELEKVNLEGYNEVKYTPSRDRQWHIYTLIKNKKDQRLNDQRMFLRTIVRQPSATNGFLSGNIDNEVGRTQASSSFTSNSILRSLMGALEEIELHAHSETVRSGHSQMYLCLLREQQLHELIPFSRMTDEIDQDEGTACTLLKHMVLNLYEHVGVRMHRLSVCQWEVKLWLVCDGQASGAWRVVVTNVTGHTCTIDIYREVEDPSTHQLLYHSATATAGPLHGVALNEPYKPLDAIDLKRYAARKNETTYCYDFPLAFETALKRLWKSSSYGVSEANERNQLYAEVKELIFVDSDGAWGTPLVSFERPPGINDIGIVAWNMKLSTPEFPSGREIIVVANDVTFKAGSFGPREDAFFDAVTNLACERKLPLIYLAATAGARLGVAEEIKSCFHVGWSDDESPERGFQYIYLTTQDYSRLSSSVIAHELQLENGETRWVVDTIVGKEDGLGCENLHGSGAIASAYSKAYKETFTLTFVTGRAVGIGAYLARLGMRCIQRLDQPIILTGFSALNKLLGREVYSSHMQLGGPKIMATNGVVHQTVSDDLEGVSAILKWLSYVPPYVGGPLPIMKPLDPPERPVAYFPENACDARAAICGIQDGEGKWLGGMFDRETFVETLEGWAKTVITGRAKLGGIPVGVIAVETQTVMQVIPADPGQLDSAERVVPQAGQVWFPDSAAKTAQALMDFNREELPLFILANWRGFSGGQRDLFEGILQAGSTIVENLRTYKQPAFVYIPMGGELRGGAWVVVDSKINPDHIEMYAERTAKGNVLEAEGLVEIKFRPKELEDCMLRLDPELIGLNARLKDMKKQNASISEMETIRRSMTIRMKQLMPIYTQVATRFAELHDTSARMAAKGVIGKVVDWEESRAFFYRRLRRRVAEDALAKEVKEAAGEQLSHRSALDSIKKWYLVSKGTEGGSEMWNDDESFFAWKDDSKNYENYLEELKAERVSNWFSHLAESSDVKALPNGLSLLLNKMNPLKREQVIDGLRQLLG	73.05	2275	0	3376		XP_010664303.1	PREDICTED: acetyl-CoA carboxylase 1-like [Vitis vinifera]	2266	MSEVQRGYPMAGLGRGNGLIDGVTLRTPSTSSQIDEFCRALGGTRPIHSILISNNGMAAVKFIRSVRTWAYETFGTEKAISLVAMATPEDMRINAEHIRMADQFVEVPGGTNNNNYANVQLIVEMAEITHVDAVWPGWGHASENPELPDALNAKGIVFLGPPATSMGALGDKIGSSLIAQAADVPTLPWSGSHVRIPSESCLVTIPDEVYREACVYTTEEAIASCQVVGYPAMIKASWGGGGKGIRKVHNDDEVKALFKQVQGEVPGSPIFTMKVASQSRHLEVQLLCDQHGNVAALHSRDCSVQRRHQKIIEEGPITVAPHETVKKLEQAARRLAKCVNYVGAATVEYLYSMETGEYYFLELNPRLQVEHPVTEWIAEVNLPAAQVAVGMGIPLWQIPEIRRFYGMEHGGGYDAWRRTSVVATPFDFDKAESIRPKGHCVAVRVTSEDPDDGFKPTSGKVQELSFKSKPNVWAYFSVKSGGGIHEFSDSQFGHVFAFGESRALAIATMVLGLKEIQIRGEIRSNVDYTIDLLHASDYRENKIHTGWLDSRIAMRVRAERPPWYLSVVGGALYKASASSAAMVSDYVGYLEKGQIPPKHISLVNSQVSLNIEGSKYTIDMVRGGPGSYRLRMNESEIESEIHTLRDGGLLMQLDGNSHIIYAEEEAAGTRLLIGGRTCLLQNDHDPSKLVAETPCKLLRYLISDNSHVDADTPYAEVEVMKMCMPLLSPASGIIQFKMSEGQAMQAGELIARLDLDDPSAVRKAEPFHGSFPILGPPTVISGKVHQRCAASINAARMILAGYDHNIDEVVQNLLSCLDSPELPFLQWQECLAVLATRLPKDLRNELESKYKEFEGISSSQNVEFPAKLLRGVLDAHLCSCPDKEKGAQERLVEPLMSLVKSYEGGRESHARIIVQSLFEEYLSIEELFSDNIQADVIERLRLQYKKDLLKIVDIVLSHQGVRSKNKLILRLMEQLVYPNPAAYRDKLIRFSALNHTSYSELALKASQLLEQTKLSELRSSIARSLSELEMFTEEGENMDTPRRKSAINERMEALVSAPLAVEDALVGLFDHSDHTLQRRVVETYVRRLYQPYLVKGSVRMQWHRSGLIASWEFLEEHLERKNASEDQISDKSLIEKHNEKKWGAMVIIKSLQFLPTVISAALRETTHHFEESIPSGSIEQDSHGNMMHIALVGINNQMSLLQDSGDEDQAQERINKLARILKEQEVSSSLRAAGVGVISCIIQRDEGRAPMRHSFHWSVEKLYYEEEPLLRHLEPPLSIYLELDKLKGYENIKYTPSRDRQWHLYTVVDKQLPIQRMFLRTLVRQPTSEGLTLYQGLDVGTTQTQSTMSFTSKSILRSLMTAMEELELHGHNATVKSDHSHMYLYILQEQQIDDLVPYPKRVVIGAGQEEAGVERILEELAHEIHASVGVRMHRLGVCEWEVKLCIASAGQAYGSWRVVVANVTGHTCTVHIYRELEDASKHRVVYHSKSAQGHLQGVPVNAHYQHLGVLDRKRLLARRSNTTYCYDFPLAFETALQQLWASQSQGINRPNDKVLFKVTELAFADKRGSWGTHLVPVERTPGENDVGMVAWRMEMSTPEFPNGRTILIVANDVTFKAGSFGPREDAFFLAVTDLACSEKLPLIYLAANSGARIGVAEEVKACFKIGWSDESSPERGFQYVYLTPEDYARIGSSVIAHELSMESGETRWVIDTIVGKEDGLGVENLTGSGAIAGAYSRAYKETFTLTYVTGRTVGIGAYLARLGMRCIQRLDQPIILTGFSALNKLLGREVYSSHMQLGGPKIMATNGVVHLTVSDDLEGVSAILKWLSYVPSHVGGALPILKPSDPPERPVEYFPENSCDPRAAICGAPNSSGKWLGGLFDKDSFVETLEGWARTVVTGRAKLGGIPVGIVAVETQTVMQVIPADPGQLDSHERVVPQAGQVWFPDSATKTSQALLDFNREELPLFILANWRGFSGGQRDLFEGILQAGSTIVENLRTYKQPVFVYIPMMGELRGGAWVVVDSRINSDHIEMYAERTAKGNVLEPEGMIEIKFRTKELLECMGRLDQQLINLKAKLQEAKSSRVHGTVESLQQQIKAREKQLLPVYTQIATRFAELHDTSLRMAAKGVIKEVVDWGNSRSFFYRRLHRRVIEGSLIKVVRDAAGDQMSHKCAMDLIKKWFLDSEIASGSKDAWADDQAFFTWKNDPANYEEKLQELRAQKVLLHLSKIGDSASDLQSLPQGLAALLQKVEPSSRAQLIGELRKVLN	80.45	2271	0	3721		XP_004252541.1	PREDICTED: acetyl-CoA carboxylase 1-like [Solanum lycopersicum]	2267	MSESQRRPAVIGIRGGNGYINGALPLRSPISRAEVAEFCHALGGKRPINSILIANNGMAAVKFIRSIRTWAYETFGSEKAILLVAMATPEDMRINAEHIRIADQFVEVPGGTNNNNYANVQLIVEMAEMTRVDAVWPGWGHASENPELPDALDAKGIIFLGPPATSMAALGDKIGSSLIAQAAEVPTLPWSGSHVKVPPESSLVCIPDEIYAKACVYTTEEAIASCQVVGYPAMIKASWGGGGKGIRKVHNDDEVRALFKQVQGEVPGSPIFIMKVASQSRHLEVQLLCDQYGNVAALHSRDCSVQRRHQKIIEEGPITVAPLDTVKKLEQAARRLAKCVNYVGAATVEYLYSMDTGEYYFLELNPRLQVEHPVTEWIAEINLPAAQVAVGMGIPLWQIPEIRRFYGMEHGAGYDAWRKTSIVATPFDFDKAESTRPKGHCVAVRVTSEDPDDGFKPTSGKVQELSFKSKPNVWAYFSVKSGGGIHEFSDSQFGHVFAFGESRPLAIANMVLGLKEIQIRGEIRTNVDYTIDLLHASDYRENKIHTGWLDSRIAMRVRAERPPWYLSVVGGALYKASASGAAVVSEYIGYLEKGQIPPKHISLVNSQVSLNIEGSKYTINMVRGGPGSYRLRMNESEIEAEIHTLRDGGLLMQLDGNSHVIYAEEEAAGTRLLIDGRTCLLQNDHDPSKLVAETPCKLLRYLMSDGSHVDADTPYAEVEVMKMCMPLLSPASGVIHFKMSEGQAMQAGELIASLDLDDPSAVRKAEPFLGSFPVLGPPTAISEKVHQRCAASLNAARMILAGYDHNVDDVVHNLLNCLDSPELPFLQWQECISVLATRLPKDLRLDLEAKFKEYEGISSLQNVDFPARILRGVLETHLRTCSEKEKGAQERLVEPLMSLVKSYEGGRESHARGIVHSLFQEYLSVEELFSDNLQADVIERLRLQYKKDLLKVLDIVLSHQGVKRKNKLILSLMEQLVYPNPAAYREKLIRFSQLNHTNYSELALKASQLLEQTKLSELRSSIARSLSELEMFTEEGDTMDTPKRKSAINERMEALVSAPLAVEDALVGLFDHGDHTLQRRVVETYVRRLYQPYLVQGSVRMQWHRSGLIATWQFLEEHVERKSGSGDNVMVKPLVEKHSEKKWGAMVIIKSLQLLPTVLTAALRETAHGLHAEMANGSTPPVSHGNMLHIALVGINNQMSLLQDSGDEDQAQERINKLAKILREKAVSSSLKSAGVEVISCIIQRDEGRVPMRHSFHWSAEKLYFEEEPLLRHLEPPLSIYLELEKLKVYDNIKYTPSRDRQWHLYTAVDKQSPIQRMFLRTLVRQSTSDDSLLAYQGLNQGTTHSPLALSLTSRSILRSLTSALEELELNLHNTTLKVDHAHMYLYILREQEIADLLPYHKKADLNNEHKEAEVQKILEDLAHEINASVGVKMHKLGVCEWEVKLWVSSAGDATGAWRILVANVTGHTCIVHIYREVEDTRKQRVVYHSAIGNGPLNGMPVTAPYPPLDALDKKRLLARKSNSTTYCYDFPLAFEAALEKSWASHNPRTEKPKDKVLLKVTELSFADKEGSWGTPLVSVVRQPGFNDVGLVAWIMEMSTPEFPMGRKILVVANDVTHINGSFGPREDAFFQAVTDVACAQKIPLIYLAANSGARIGAAEEVKSCFKVGWSDESNPERGFQYVYLTPEDHERIKSSVIAHELKLSNGEIRWVIDTIIGNEDGLGVENLSGSGAIASAYSRAYHETFTLTYVTGRTVGIGAYLARLGMRCIQRLDQPIILTGYSALNKLLGREVYSSHMQLGGPKIMATNGVVHLTVSDDLEGISAILNWLSFVPPYCGGPLPISTPVDPPERPVEYFPETTCDPRAAISGFTDASGTWLGGIFDKESFIETLEGWARTVVTGRAKLGGIPVGIVAVETQTMKQVIPADPGQLDSHERVVPQAGQVWFPDSATKTAQALMDFNREELPLFILANWRGFSGGQRDLFEGILQAGSTIVENLRTYKQPVFVYIPMMGELRGGAWVVVDSKINSDHIEMYAERTARGNVLEPEGMIEIRFRTKEQLECMGRTDQQLINLKSKLQEAKTAGVYANVDALVKQIKTRETQLLPVYTQIATKFAELHDTSSRMASTGVIRKIVDWETSRSFFYGRLLRRVEEEMLVKTVRNAAGDQLSYKSAMGMVKSWFLDSKQGNVDAWIDDEAFFSWKNDPKNYEEQLQELRVQKVLLQLSKIGDSTLDLHALPQGLLSLLQKVEPATREHLISDLKKVLN	77.52	2269	0	3588		AT1G36160.2	ACC1	acetyl-CoA carboxylase 1	2254	MAGSVNGNHSAVGPGINYETVSQVDEFCKALRGKRPIHSILIANNGMAAVKFIRSVRTWAYETFGTEKAILLVGMATPEDMRINAEHIRIADQFVEVPGGTNNNNYANVQLIVEMAEVTRVDAVWPGWGHASENPELPDALDAKGIIFLGPPASSMAALGDKIGSSLIAQAADVPTLPWSGSHVKIPPNSNLVTIPEEIYRQACVYTTEEAIASCQVVGYPAMIKASWGGGGKGIRKVHNDDEVRALFKQVQGEVPGSPIFIMKVASQSRHLEVQLLCDKHGNVSALHSRDCSVQRRHQKIIEEGPITVAPPETVKKLEQAARRLAKSVNYVGAATVEYLYSMDTGEYYFLELNPRLQVEHPVTEWIAEINLPAAQVAVGMGIPLWQIPEIRRFYGIEHGGGYDSWRKTSVVAFPFDFDKAQSIRPKGHCVAVRVTSEDPDDGFKPTSGRVQELSFKSKPNVWAYFSVKSGGGIHEFSDSQFGHVFAFGESRALAIANMVLGLKEIQIRGEIRTNVDYTIDLLHASDYRDNKIHTGWLDSRIAMRVRAERPPWYLSVVGGALYKASATSAAVVSDYVGYLEKGQIPPKHISLVHSQVSLNIEGSKYTIDVVRGGSGTYRLRMNKSEVVAEIHTLRDGGLLMQLDGKSHVIYAEEEAAGTRLLIDGRTCLLQNDHDPSKLMAETPCKLMRYLISDNSNIDADTPYAEVEVMKMCMPLLSPASGVIHFKMSEGQAMQAGELIANLDLDDPSAVRKAEPFHGSFPRLGLPTAISGRVHQRCAATLNAARMILAGYEHKVDEVVQDLLNCLDSPELPFLQWQECFAVLATRLPKNLRNMLESKYREFESISRNSLTTDFPAKLLKGILEAHLSSCDEKERGALERLIEPLMSLAKSYEGGRESHARVIVHSLFEEYLSVEELFNDNMLADVIERMRQLYKKDLLKIVDIVLSHQGIKNKNKLVLRLMEQLVYPNPAAYRDKLIRFSTLNHTNYSELALKASQLLEQTKLSELRSNIARSLSELEMFTEDGENMDTPKRKSAINERIEDLVSASLAVEDALVGLFDHSDHTLQRRVVETYIRRLYQPYVVKDSVRMQWHRSGLLASWEFLEEHMERKNIGLDDPDTSEKGLVEKRSKRKWGAMVIIKSLQFLPSIISAALRETKHNDYETAGAPLSGNMMHIAIVGINNQMSLLQDSGDEDQAQERVNKLAKILKEEEVSSSLCSAGVGVISCIIQRDEGRTPMRHSFHWSLEKQYYVEEPLLRHLEPPLSIYLELDKLKGYSNIQYTPSRDRQWHLYTVTDKPVPIKRMFLRSLVRQATMNDGFILQQGQDKQLSQTLISMAFTSKCVLRSLMDAMEELELNAHNAAMKPDHAHMFLCILREQQIDDLVPFPRRVEVNAEDEETTVEMILEEAAREIHRSVGVRMHRLGVCEWEVRLWLVSSGLACGAWRVVVANVTGRTCTVHIYREVETPGRNSLIYHSITKKGPLHETPISDQYKPLGYLDRQRLAARRSNTTYCYDFPLAFGTALELLWASQHPGVKKPYKDTLINVKELVFSKPEGSSGTSLDLVERPPGLNDFGMVAWCLDMSTPEFPMGRKLLVIANDVTFKAGSFGPREDAFFLAVTELACAKKLPLIYLAANSGARLGVAEEVKACFKVGWSDEISPENGFQYIYLSPEDHERIGSSVIAHEVKLSSGETRWVIDTIVGKEDGIGVENLTGSGAIAGAYSKAYNETFTLTFVSGRTVGIGAYLARLGMRCIQRLDQPIILTGFSTLNKLLGREVYSSHMQLGGPKIMGTNGVVHLTVSDDLEGVSAILNWLSYIPAYVGGPLPVLAPLDPPERIVEYVPENSCDPRAAIAGVKDNTGKWLGGIFDKNSFIETLEGWARTVVTGRAKLGGIPVGVVAVETQTVMQIIPADPGQLDSHERVVPQAGQVWFPDSAAKTAQALMDFNREELPLFILANWRGFSGGQRDLFEGILQAGSTIVENLRTYRQPVFVYIPMMGELRGGAWVVVDSQINSDYVEMYADETARGNVLEPEGTIEIKFRTKELLECMGRLDQKLISLKAKLQDAKQSEAYANIELLQQQIKAREKQLLPVYIQIATKFAELHDTSMRMAAKGVIKSVVEWSGSRSFFYKKLNRRIAESSLVKNVREASGDNLAYKSSMRLIQDWFCNSDIAKGKEEAWTDDQVFFTWKDNVSNYELKLSELRAQKLLNQLAEIGNSSDLQALPQGLANLLNKVEPSKREELVAAIRKVLG	76.24	2264	0	3522		11	1.10E-214 | 2.30E-169 | 1.20E-45 | 6.00E-26 | 4.70E-22 | 1.80E-14 | 4.20E-09 | 1.50E-08 | 4.50E-08 | 6.60E-05 | 8.90E-05	714.7 | 563.9 | 155.4 | 90.7 | 77.9 | 53.8 | 35.9 | 33.7 | 33.1 | 22.3 | 21.9	PF08326.7 | PF01039.17 | PF02786.12 | PF00289.17 | PF02785.14 | PF13535.1 | PF00364.17 | PF15632.1 | PF02655.9 | PF02222.17 | PF07478.8	ACC_central | Carboxyl_trans | CPSase_L_D2 | CPSase_L_chain | Biotin_carb_C | ATP-grasp_4 | Biotin_lipoyl | ATPgrasp_Ter | ATP-grasp_3 | ATP-grasp | Dala_Dala_lig_C		K11262	ACACA	acetyl-CoA carboxylase / biotin carboxylase 1	[EC:6.4.1.2, EC:6.3.4.14]		2	GO:0005737, GO:0005886	6	GO:0003824, GO:0003989, GO:0004075, GO:0005524, GO:0016874, GO:0046872	12	GO:0006094, GO:0007010, GO:0009630, GO:0009631, GO:0009735, GO:0009793, GO:0009933, GO:0010072, GO:0010498, GO:0030497, GO:0048364, GO:0048367
	18605	Peam|DryGeneModel_18605 maker-Scf00106-augustus-gene-1.8-mRNA-1	2286	ATGAAACTAGAGAAAGAAGATAATGGGTTTGAGATGCTGTTGGGTGAGATTCCTAATGCAACATCTCTCCCTCAACATTATTATCAACAACAGGATAACCATGGTCATGGTTATAGTCCTGGAAAGGCGATTTTTGGGATGTTTGAAGATGACCCATCATGTCATAGGCATGTATCCTTGTGGTCTGAAGGCTCTACGTCGAGCTCTCTCTCCCAAGATGGCCCATCTCATCTTAGAGGCTGTTTTCCGGTGTATAAAACCCGTTACCCAAATGGGTTTCGCTTTTCAATGGACCCCGAAATGCCTGATTCTCCTGTGAGAAATAAGATTGATGGAAGCTTGATAAATGCATTTGGTCTGTATGAGAAGTTTGGAGGAATTAGTATTAGAGATGAGGAAGAAGATGCAGTCAAATTGAGTAGGCAGTTGCCACTGGAACAATCTGGGAATCCATATGGGTTTTGGTTTGATGAACATCATTCAGTTGGGTCTAACTATGTCAATGCTGTAATGAAGAGTCCATTTGAAGATTGTAGGAATGGTTTTTCTAATGGTTATGGAGAATGTAGGAATGGTTTTTCTAATGGTTATGGAGGTTTTCAAGATTCGGGTCTGCCTAGTTCTGCAATTCTTGATGAGGAGAAGAGGCTGTTGATGTTAGCATTGCAGAAATATCATACAGGTAACTTATCTGTGCCGTGTGTCTCTTCACATAGATTGAATGCTCCTTCTCTCCATCGGGCTAACCCTATTGACTTCAGGAATGTTCAATGGAAACAAGCTATGGAACATCTAAGTGATGAAGCTTTGTATAATTTACAGCTTCACCCTGAAGCTTCTCTTGGTAGCAACTGTAATTATGGGGGGATTCAGGTTCCAAATACTGCCAATGTCATGAACAGGGCATCCATCACTGATGCATGTTTTTGCTCACAACGAAATGGAAGCAATTCTAATGGAGATTATAAACCACTTTATAGCTCTCTAATGTTCAATGGTAGTGCCAGAGCAACTCCCAATGGTCGGGCTCCTCAATCTCCTCCCTCGACATGTGATGCACCAAGTGTTGAGGCTTTTAGTTGTGAGGACAGTCTCATCATACAAGGTAAGGGTCTGAATTTTGTGAGAAATGATGGATATAATCGTTTGAGAGAGCACCGAAGGAGTTCTTACAATGCCCCGGGCAGGGGAAACTCAAGCAAAAAAGATCTTGAGTTGGCTGAATATGGGCATGGTCCAAGGATAAATTACCCTTCACTTGTGCCATCAAAATATAACTCATTGCAGGAGGTTAAAGGGTGTATTTACTCTCTTGCTAAAGATCAACAAGGTTGTCGGTTCTTGCAACAGAAATTTGATGAGGGAACTCCCAAAGATGTGCAGATGATATTTTGTGGAATCATCGGTCACATGGTTGAACTTATGATGAATTCATTTGGAAATTATCTGATTCAGAAGCTGTTGGATGTGTGCACTGAAGAACAGAGAATGCAGGTCCTCCTAGTCGCTACAGCAGAACCTGGCCAGCTTGTTAAAATCTCTCTGAACACACATGGCACACGTGTGGTGCAGAAGTTGATAGAGACTCTGAAAACCAGAGAACAGATTTATCTCGCTGTCTCAGCCCTTGAACCAGGCTTCCTTCATCTCAGTCAAGACTTGAATGGCAATCATGTGGTCTTGAGTTGCTTGCGAAGCCTCAGCAATGAAGATAATAAGTTCATTTTTAATTCTGCTGCAAAGTATTGTGAGGACATTGCTACTCATCGATATGGATGTTGTTTTTTGCAACGCTGCATAGATCGTTCAACTGGTGAAGATCGAGAAAATTTGGTTGCAGTGATCTCTTCCAGTGGACTTCTCCTTGCTCAAGATGCTTTTGGGAATTACGTTATTCAGCACATCTTGGAGTTAAGGATCCCTTTAGCAATCAGAAGATTAATATCTCAATTTGAAGGAAATTATGTTCACCTCTCGACTCAGAAATTTAGTAGCAATGTAGTCGAAAAATGTCTCATTGTGTTTGGAGAAGAGAGCCGCTCAAGGATCATCCACGAATTACTTGCGTCATCTCGGTTTGAGCAGTTACTGCAAGATCAATTTGCCAACTATGTTATTAAATCTGCTCTCGTAGTTTCCAAGTTTCTCAGGGACTTTGTATTGGTTTTAGAGCCTGTCATTGTGGTGAACCCTGTCATTGCGGTTTGTCATTTTATTGCAGGATCAAAATTCCACAGTGCCGTCAATTGCTATGAGTTTCAGTTCCGTACACCACTTCCCTCTTAG	761	MKLEKEDNGFEMLLGEIPNATSLPQHYYQQQDNHGHGYSPGKAIFGMFEDDPSCHRHVSLWSEGSTSSSLSQDGPSHLRGCFPVYKTRYPNGFRFSMDPEMPDSPVRNKIDGSLINAFGLYEKFGGISIRDEEEDAVKLSRQLPLEQSGNPYGFWFDEHHSVGSNYVNAVMKSPFEDCRNGFSNGYGECRNGFSNGYGGFQDSGLPSSAILDEEKRLLMLALQKYHTGNLSVPCVSSHRLNAPSLHRANPIDFRNVQWKQAMEHLSDEALYNLQLHPEASLGSNCNYGGIQVPNTANVMNRASITDACFCSQRNGSNSNGDYKPLYSSLMFNGSARATPNGRAPQSPPSTCDAPSVEAFSCEDSLIIQGKGLNFVRNDGYNRLREHRRSSYNAPGRGNSSKKDLELAEYGHGPRINYPSLVPSKYNSLQEVKGCIYSLAKDQQGCRFLQQKFDEGTPKDVQMIFCGIIGHMVELMMNSFGNYLIQKLLDVCTEEQRMQVLLVATAEPGQLVKISLNTHGTRVVQKLIETLKTREQIYLAVSALEPGFLHLSQDLNGNHVVLSCLRSLSNEDNKFIFNSAAKYCEDIATHRYGCCFLQRCIDRSTGEDRENLVAVISSSGLLLAQDAFGNYVIQHILELRIPLAIRRLISQFEGNYVHLSTQKFSSNVVEKCLIVFGEESRSRIIHELLASSRFEQLLQDQFANYVIKSALVVSKFLRDFVLVLEPVIVVNPVIAVCHFIAGSKFHSAVNCYEFQFRTPLPS	109.052	Complete		XP_006828501.2	PREDICTED: uncharacterized protein LOC18423842 [Amborella trichopoda]	943	MKPTRQEEMEFDNLLDEIPHATSSSSSSLHHHFLYTHHPKHHHGMPVNGPDDNENSRVSKEDGCRDGSSSVHDMMYDEFFFHGYGGIRHHQPVSPVKNTSLRSFGSSSSSLTSFYGGLSGDGSCGESSPPLYEDARSRSLVRNLNGFVRGERENGAQIHKQSGLVTYDRETKFGRESNAQALDQNGFLSDERETNTPIHQNGLLLPVHDNLTDELILNNAFSQMCLNDEKLDGSRRESNLYSHSFDPSIDAYSTVFSPNNGIPSSSPYPRPFDLNGFRLNQRSHLSNNHWDQISPFSYPQGTGNVVMKNSVQVPESLVESPVRYSNGFEGLQYPIPLGLPVHGNDIRPVLPLLQQKQLLQNQMGGLNGSYDQSSQLFDGPLSYRPELHHHLPWQRNVQQLNTGISEQHIMLQGAPSLMGSQLYGEPFFDGKFNGRKEIRCPVSLSAMERPVKTNGFLHSYGEWSPGNPCSVSGLSSPITNSDIPLPLYNSFMVNGRSSNGRSPIHLHPENNGWLSPQALSPLQNGDLLQDNHLVLKGCYKRNQSPVLNSPRNGSAPHSSQERENQRVIRGHLNENRSCSLRSDTSELIGSLPLRYAASTNTEIASLSKLICPAILPPKYGSVREIEGQVYLVARDQHGCRFLQQKFDEGIPQEMELIFKEIIEHIPELMVDPFGNYLMQKLLEVCTEEQRMQIIHVVTGTPGELVEISLNMHGTRVVQKLVETLKTPCQISMVVSALEPGIVTLIKDLNGNHVVQRCLECLSNEDNKFLYDATRNNCVDIATHRHGCCVIQRCVHHSSGAHRHNLIAEITAKGLILSQDAFGNYVIQYILEQGIPWATADIISQLEGHYVDLSMQKFSSNVVEKCLKLCGEETRSRIIYEMVSSSHFEKLLQDPYANYVVQSALTVSKGSVHAELVEVIRPHVSILRSSPFGKRILSRTNLKK	61.15	314	4e-127	401		XP_002442160.1	hypothetical protein SORBIDRAFT_08g015290 [Sorghum bicolor]	562	MPQQPVSKKPPPLAPIPIQILRHEPIEPNPISSPHAISHLSFISFFFTDNKDPIDRSPAAANSPAGLEMKVDREMEILLNEIPLLHHGGLLGGSGEAGADDDADLSFLIHELAAMGVVDGDDEPPAPGAANGFGFSSMMIYPKKGGENLVSLHPFSMAGHCAHMPSLFDPVTFAAADGWDIRCSPPPSVSVSPPPATPRARCKNVRRKNGGCGAVTATSPKKCGAAAAAAAAAANKSHGESLAGLRGVMSHIARDQHGCRLLQQRLDDGKREVDHIFAGVSRHAAQLMVDPFGNYLMQKLLAVCDAGQRMALVLTLTADAFVLVRISLNVHGTRAVQKLIESLRTREEISLVIDALRPGFLELIKDPNGNHVVQKCLQAFEADDNKAIFDAAALHCLDIGMQCHGCCVLQRCIARSRGEHRDKLVAAIAGNGFKLAQDAYGNYVVQYVIDLKIPNANSSLAQQFEGKYIHLSMQKFSSNVVEKCLKVFKEVDKAKIILEILATPHLEQLLQHPYANYVIYSALQNSKGSLHSALTNAIRPHVELLRTSPYCKRIYSRALLKK	56.25	288	3e-103	328		XP_010645385.1	PREDICTED: putative pumilio homolog 7, chloroplastic [Vitis vinifera]	785	MFEGVGIERKVGEKMKDDEELERLLGEIPHATSNNHHHLHREDDTGGNHHHGVHGLNGGHGHGSFVSSQPIHGVYGCVYDDDPSSNYKYTCASPVSGFSLQSDGSSSSLFSCGRSLSDNGSPTPPPLEDLKSHIPCGSSLYPSGLWLDSKSPGSPIGKNANDNLTDGLSLSRNLSRMYISNEQEDSSNCRDNAFWLGDPARARTRANQINVEKYRSSHNFRKGYSDYLGHQFSVPTSPMSFGGEISSALPGLQQEYGPGNLFGSGLSSCRSDLLSRLNYYNSSMSSLWQKPMEQTGNYNQRGIPVSNVSPSINRLSMTDALFYAQQKRMNLNEERGVLNLPNFPELNHPRPCLNMENLLQYSLPISSGRGRAPSNIKISQGGLEDFTSEDSFIIQGEGLNYVINKGFDGSKGNFKGSSAETGVGKSEEKMTQLDGRSQFSGICENGWNSRLYCPFSLPPKYNSLVEAQGHIYMIAKDQHGCRFLQRMFDEGTPQDVQIIFNEIIDHVVELMMNPFGNYLMQKLLDVCNEEQRMQILVMLTEESGELVRISLNTHGTRVVQKLIETLKTRQQISRVISALEPGFLALIKDLNGNHVIQRCLQCLSKEDNKFIFVAAAKYCVEIATHQHGCCVLQRCISHSTGEYRENLVAEISSNGFLLAQDAFGNYVVQFILELKIPSATSNLIAQFEGNYVHLSTQRFSSHVVEKCLTVCTEENQSRIVHELLSTSHFEQLLQHPHANYVIQKALQVYEGPLHNAFIEAIESHKAIMRNSPYSKKIFSHKLLRK	42.13	788	8e-164	493		XP_004238523.2	PREDICTED: pumilio homolog 2-like [Solanum lycopersicum]	661	MYRGKEKGIEGKMKGHEEMLWMLKGDVSYLNHQYHDQGDATAMMGFSSSGSSSLSGGFGSYGDESWNVFDQNIHQGGVLDNTHHPLHLGGSGWSSNMFNDQNFDKVVDMGLSQRFYGMNIDDKVDHFFNGTGNSHHGFCDFQGSGGGGGGGALGHRRENLCDSMGSVHLNPLSRDLCKYQKEKINYDYWCNMNRPCSNEGVRYSEHSGFDDVGVDRSFFSSLHGSQLMGLSSEYDCSIAKQRPTSIMNHPLSPLPSSRSLDSYSCEDSFIMQGECLKYASEQRGLKGQKKKTRSEIKMERLQEKKPARNGLLHSGESCEVGLGENEFQVRGASRNDLALKDGNIQNHVYLAAKDQLGCRYLQRIFDEGTSEDVQIIFNGIIHHIFELMKDPFGNYLVQKLLSVCNDEQRIEFVLMVTKDPGELVKTSRTTHGTRVVQKLIETMKTRLEISLVIRALQPGILNLMMDVNGNHVVQRCLHCLNKDHNKLIFDVATKHCVDIATHRYGCCVLNKCITYSTGKQRDKLLAEICSNGLKLAQDPFGNYVIQFIIELKIPSVAAMLLSQFERHYVYLSRQKFSSHVIEKLLKCFEEGRSKIINELVSEPHFDQLLQDPFANYVIQSALGVTKGPVRTLLLHAVRPHMLLLRTSPYCKKIFSRRLLKK	48.06	439	3e-115	363		AT1G78160.1	APUM7, PUM7	pumilio 7	650	MDEFREASSVSSSPSTPLRTPLHSPNLFNGDFSVSNRFSFKSSSDYSLSSSFSNGLCSPEDSSSPFSSPPFNGIIPKHNHTSSSPVSFDSLFFKDHEKSHVNGTDDLGLCEDLYRMNIKEDVEEDQIRYARTETLKDPLPKSDHTDFTPDPLYNFSPKHYEPSNGGFVSGGFPYGFFRPPKESSINQSCASWSGFDQSKNDDKRNMFGNNPQQFGWPSYSSSNSGTSPYNNGQEIFENRGGMREYSAYSPPHQPEVSYKHQNYRTTTSDILPLFCQRTQVPMVSKCSEPFSSDESFFMNGKSIDHQRSNTRALMSNNGNPTEICHPSLPNMCDIQGYVYLMAKDQHGCRFLQRIFDEGTSVDAMIIFNEVIAHVVELMMDPFGNYLMQKLLDVCTEEQRTQIVLVATEEPGQLIRISLNAYGTRVVQRLVETIRSGKQISLVKLALRPGFLDLIKDLNGNHVIQRCLQCLSTEDNKFIFDAATKFCTEIATHRHGCCVLQKCIAYSMRQQREKLIAEISRNSLLLAQDPFGNYAVQFVIELRIPSAVAMMLAQLKGHYVQLSMQKFSSHMVERCLMHCPESRPQIVRELVSVPHFDQLLQDPYANFVIQAALAATKGPLHASLVEVIRPHSILRNNPYCKRIFSRNLLKK	51.4	358	1e-115	363		1	5.4e-52	170.4	PF00806.14	PUF		---	---	---	---		2	GO:0005737, GO:0009507	2	GO:0003723, GO:0003729	---	NA
	18606	Peam|DryGeneModel_18606 maker-Scf00106-augustus-gene-1.9-mRNA-1	675	TTGGAAGAGGCAGAGGAAGTTTTAGTTAAGACTAGGAAGGTGAATGGTGAAGTGAATATCATCGATGCTTATAACACACTGGTTGCTGGGTATGGTCAGACTGGAAGAGTTGAAAAAGCTCGCAAACTGTTCGACCATATCCCTTTCAGAAAATATCAAGAAGAGGAAGAAGATAGCAAGATGACTGAGAACACTGGACTTGGAAGAATTGTGAATACATGATTGAAGGATATATACACGATTCTTTGGATAAGGCAATGTAAGCTCGCCATGCTACTTCATGTGCTATGGATAACTGACTGATTTTAGCATGATGTCAGAATTTGTTGGCCGAAACCTCAATTGAAGGATTCTCAGAGGCTCGCCCGTTTGATGATGGGTGCCCTTTTTAATCATCTTTCAGTGTTCTTCAATTTTCATTTGCATGGATGGAGAAGGTGGCTATGAACTAGGCTGTGGAGCTTTGTCAACATAATTATTACTTGCTCATATTAAAGAAATGCTGTTGCCTTTTCAATTGTTCGAATTGGCTAATTTGGTGTTGGGAGTTTTAGTTTTAGATGATAATTACCCTTCCTAGATTGATAATATTGTATGAGTTTAAAGGAGCATTTGTTTATCCAACTCTTCAAATAAAATAAAATAATGGCCAGGTGACAATTATTTTGAGCCCAT	73	LEEAEEVLVKTRKVNGEVNIIDAYNTLVAGYGQTGRVEKARKLFDHIPFRKYQEEEEDSKMTENTGLGRIVNT	10.952	Partial		XP_006844681.2	PREDICTED: pentatricopeptide repeat-containing protein At1g62260, mitochondrial [Amborella trichopoda]	663	MSSPSIALRTVKTTVLSLNKAIAKLTRKGQIAEARRIFNGSPCRTTVTWNSMLSGYVHALDLSEARKLFDEMPHRDVVSWNLMISGFAKVGELREARKVFEASPERDAVSYNTLISGYGSTGFLSEARALFDSMPSRTVASWNAMITCYLKNGELGLALKLFEDMPERDSWTLNAMVSGLVRWGNLDMAAGLLERVGDGGIDAYNTLLAGYAQSGRLEEAWRFFDEIPHKVLNCANGKPRSLARNVVSWNSMMMGYVRAGKLSEAQKLFDDMPEKDQISWNTMISGYVQASDLAKASSLFRQMPEPDCHSWNSMISGYSKIGEPEMARILFDAIPQKSLVSWNSILSGFEQNGWFEEAIGFFLQMREAGEKPDRHTFSCILSVCAAMAALVQGKQLHQQIVKTLISDIPIGNSLITMYARCGDMGDAMKVFNEMTHRDVVSWNALMWGYAHHGHANEAILLFKEMKKSKVSPTHITFISVLSACNHGGLVDEACEFFDSMIREHGIDPKVEHFASMVDILSRHGKLEEAMAMIQTMPMKPDRAVWGAMLSACRNHGDIKLAELAAEELLKLEPESSAPYILLSNLYADSGRWCDAVKVRNDMEKARVRKQPGYSWIAVQSQVEVFVAGDQGHSQAEEIYGVIEIFNRQIKDLGLVVDMTDFNG	63.33	30	3e-08	48.1		XP_002436750.1	hypothetical protein SORBIDRAFT_10g008110 [Sorghum bicolor]	672	MRRWPPRLPAAVAHRRAGAPATPDVAVAMDQADSLVRQHNRSLMGLLRRGRFSAARRLFDALPARSVVTWNSFLAALSRRRDVRAARSFFDAMPMRDIISWNTLLAAYARSLQPDHLAAARRLFDEMPQRDAVSWSTLLGAYTRRGLMEEAQRLFDEMPHRNPASWNTMVTGFFAIGQMRKALNVFEAMPVKDSASLSAMVSGFIRNGWLHEADELLTKRLRAMDMDKAVDAFNTLIAAYGQTGRVTDARRLFSMIPKTQSQHKGHKRRVFERNVVSWNSMMMCYIRTGDVCSARALFDEMPFKDLVTWNTMIAGYTQASDMEEAEKLFGEVPAPDAVTWNLMIRGFTQKGDVEHARGFFDRMPEQSTITWNTMISGYEQNEDYDCTIKLFQRMLEVVLAACASLAMLRLGAQLHQLIEKSFLPDTATNNALMTMYSRCGELTSAKAIFSQMHTQKDLVSWNALIGGYEHHGNATEALRLFQEMRSAKVMPTHITFISLLSACGNAGLVSEGQVVFHTMVHEYGLAPRVEHYAALVNLIGRHGQLEDALEVIKSMPIAPDRAVWGAFLGACTAKKNEVLAAVAANALSKIDPESSAPYVLMHNLHAHEGRWGSASVVREDMERLGIHKHPGYSWIDLHDKVHVFISGDTSHPLTQEIFSVLECFYRSCRDWS	42.86	63	6e-11	55.8		XP_010646505.1	PREDICTED: pentatricopeptide repeat-containing protein At1g62260, mitochondrial [Vitis vinifera]	681	MVNLASRWRTIRCLNGNILIRRKKHYHHLHPPHPLKRSILKNLSPPPHLHCFVSTLQQPKNSVSLDLYTPNKRISHLIRNGRINEARALFDAMPQRNIVTWNSMITGYVRRREMAKARKLFDEMPDRDVVSWNLMISGYVSCQGRWVEEGRHLFDEMPERDCVSWNTMISGYTRSGRMDEALQLFDSMQERNVVSWNAMVTGFLQNGDVERAIEFFMRMPERDSASLSALVAGLIQNGELDEAKRILLTSRRQDDDKGDLVHAYNILLAGYGQNGRVDKARQLFDQIPFYDGGQKDGGRFERNVVSWNSMIMCYVKARDIFSARVLFDQMKERDTISWNTMISGYVRMSDMEEAWMLFQEMPNPDTLTWNSMISGFAQKGNLELARALFATIPQKNLVSWNSMIAGYENNGDYKGATELYRQMLLQGEKPDRHTLSSVLSVCSGFAALHLGMQIHQQITKTVIPDIPINNSLITMYSRCGAIVEARTIFDEVKLQKEVISWNAMIGGYAFHGFAADALELFELMKRLKVRPTYITFISVLNACAHAGFVKEGRMHFKSMACEFGIEPRIEHFASLVDIVGRHGQLEEAMDLINSMPFEPDKAVWGALLGACRVHNNVELARVAAEALMKLEPESSAPYVLLHNMYADVGQWDNATEMRMMMERNNIRKQPGYSWVDSSHSG	52	50	4e-12	59.7		XP_004239364.1	PREDICTED: pentatricopeptide repeat-containing protein At1g62260, mitochondrial [Solanum lycopersicum]	661	MAVWWRNISSSRKQLSYLCDRDIASVQKLRYQSTLRCKISDAVPDIRRVNKNITNLIRNGRLEDARVLFDELTHRNTVTWNSMISGYVQQREIVKARYLFDEMPQRDVVSWNLMISGYLSCRGRGYLEEGRNLFGEMPERDYVSWNTMISGYAKCGRMDEALEVFECMPVKNVVSWNAVISGFLRNGDVKTAVEYFKRMPVRDSASFSVLVSGLIQNEELDEAEHFLYEFGECNDGKEDMVHAYNTLIAGYGQKGRVGDARRIFDNVPSFSGQGNSKKKKFERNVVSWNSMILAYSKAGDLVSARELFDQMTERDIFSWNTMVCGYVHASNMSEASSLFSKMPNPDVLTWNSIISGYAQAGKLELARNYFERMPHKNRVSWNSMISGCERNADYEGAIKLFRTMQQAGEKPDRHTLSSLLSVCAETVALFLGMQIHQLVTKTVIPDIPLNNSLITMYAKCGKIHEARVIFEKMKFQKDVISWNAMVGGYASHGFAFEALELFELMKCLKVRPTHITFISVLNACAHAGLVDQGRLYFKSMESEFGIKPEIEHFGSLVDIVCRDGQLEEAMKVINTMPLEPDKAVWGAVLGACRVHNNVELARIAAEALMRLEPESSGPYVLLYNMYADAGRWDDANEIRMLMETNKIRKEPAHSTVGSTSS	43.08	65	2e-10	55.1		AT1G62260.1	MEF9	mitochondrial editing factor 9	656	MIRSRSVLLIFRKVLYQSSCLKCLLCANSFSTSVSSSLGFRATNKELNQMIRSGYIAEARDIFEKLEARNTVTWNTMISGYVKRREMNQARKLFDVMPKRDVVTWNTMISGYVSCGGIRFLEEARKLFDEMPSRDSFSWNTMISGYAKNRRIGEALLLFEKMPERNAVSWSAMITGFCQNGEVDSAVVLFRKMPVKDSSPLCALVAGLIKNERLSEAAWVLGQYGSLVSGREDLVYAYNTLIVGYGQRGQVEAARCLFDQIPDLCGDDHGGEFRERFCKNVVSWNSMIKAYLKVGDVVSARLLFDQMKDRDTISWNTMIDGYVHVSRMEDAFALFSEMPNRDAHSWNMMVSGYASVGNVELARHYFEKTPEKHTVSWNSIIAAYEKNKDYKEAVDLFIRMNIEGEKPDPHTLTSLLSASTGLVNLRLGMQMHQIVVKTVIPDVPVHNALITMYSRCGEIMESRRIFDEMKLKREVITWNAMIGGYAFHGNASEALNLFGSMKSNGIYPSHITFVSVLNACAHAGLVDEAKAQFVSMMSVYKIEPQMEHYSSLVNVTSGQGQFEEAMYIITSMPFEPDKTVWGALLDACRIYNNVGLAHVAAEAMSRLEPESSTPYVLLYNMYADMGLWDEASQVRMNMESKRIKKERGSSWVDSST	60	35	2e-08	48.9		4	2.20E-07 | 3.20E-07 | 1.80E-05 | 8.20E-04	30.3 | 29.7 | 24.6 | 19.4	PF01535.15 | PF12854.2 | PF13041.1 | PF13812.1	PPR | PPR_1 | PPR_2 | PPR_3		---	---	---	---		1	GO:0005739	1	GO:0003674	1	GO:0016554
	18607	Peam|DryGeneModel_18607 maker-Scf00106-augustus-gene-1.14-mRNA-1	1204	ATGGGTCGTGTTAAACTCCAGATAAAGAGAATAGAAAACAATACAAATCGTCAAGTTACCTTCTCAAAGCGTAGAAATGGACTCATCAAGAAGGCCTATGAGCTCTCAATCTTATGCGATATCGATATAGCTCTTATCATGTTCTCTCCCTCTGAACGACTCAGCCATTTCTCTGGCAAGAAAAGGATTGAGGACGTGCTTACTCGTTATATAAATCTTCCTGACCATGATAGAGGAGGTGCTGTTCAAAATCGAGAGTATTTGATCAGGACCTTGAAGAAACTAAAGTGTGAGAGCGATGCAGCCACTCAACTTGCAAATCCGGGTGCTGTTAACTCTAGTGTTGAGGAGCTCCAACAAGAAATTGGTAGGTTTCAACAGCAGCTACAGATGGCCGAGGAAAGGCTAAGGATATTTGAACCGGATCCTCTAAAGATCACATCCATAAGCGAATTTGAATCGTGTGAGAAGTTCCTGGTGGAGGCCTTGACACGCGTCAGTCAAAGAAAGAAATGTTTGTTAAGTAACCACCTTTCTTCCTATGATACTTCGAGTATACAGATGTATCTGGAGTCCCAAGAAGCAATTCCCACCTCCTTTGAGAACGAGGTTGTGAATTGGATGCCCGACAACAATACCCACAACCAGGACCACGTCTATGTTGGATCCGACTCCTTAGTTTCTCTGAGAGATCATCATCCCACCTCAATGTACGACCCTCTCTCTCAGAATACACGCCTGCAAGTGAACCCTCGCACGGGAGAGTGTCATGTCAGCAGCAACCCTCCTGATGATGGGATGATCCCAGCTTGGCACCAGGCCTACACGTCGACCGAACTCCTCTCTTCCCTCATTCCTCCCCACTCTTTTCCACTCATCCAGCATGGGATCGGTGCACCAGACCTGCCTCCAATGCTGCCCCGAGAACAGGTAGAGACCCCAACCAGCTGCTCGCACGCGCCAACCAACGACGAAGGCGCCACGTACGATAGTCACGTGACAGAGCTAAATGTCGAGTGACACAAACATATGGCTGTGTGTACAATACAATAATTAGTCTCAAGAGTTTCAGCAGGCGTCTCTCTAAAGTGTGCCATGAGTAGAGGCTCGCCGGGAGTAGACTGGTGCTGGCTTTTCTTGTATTAGTAGTATACATATACATATATGAAGAAAACTTCACATACTTTTGTGTAAATTTTAAATG	339	MGRVKLQIKRIENNTNRQVTFSKRRNGLIKKAYELSILCDIDIALIMFSPSERLSHFSGKKRIEDVLTRYINLPDHDRGGAVQNREYLIRTLKKLKCESDAATQLANPGAVNSSVEELQQEIGRFQQQLQMAEERLRIFEPDPLKITSISEFESCEKFLVEALTRVSQRKKCLLSNHLSSYDTSSIQMYLESQEAIPTSFENEVVNWMPDNNTHNQDHVYVGSDSLVSLRDHHPTSMYDPLSQNTRLQVNPRTGECHVSSNPPDDGMIPAWHQAYTSTELLSSLIPPHSFPLIQHGIGAPDLPPMLPREQVETPTSCSHAPTNDEGATYDSHVTELNVE	115.88	Complete		XP_006827004.2	PREDICTED: truncated transcription factor CAULIFLOWER D [Amborella trichopoda]	190	MGRVKLQIKKIENSTNRQVTFSKRRNGLIKKAYELSILCDIDIALIMFSPSGRLSQFSGKKRIEDVLARYVNLPDHDRGGPLQNQEYLNRALKKLKCESDIASHLTSPASSVNSSVEELQQEISRFQQQLQIAEGRLSCFEADPSKITSLREAECCEKLLMDALTRVTQRKVSDTPLSLSLSLLKIFLSN	80.12	171	3e-94	278		XP_002436734.1	hypothetical protein SORBIDRAFT_10g007810 [Sorghum bicolor]	347	MGRVKLQIKRIENNTNRQVTFSKRRNGLIKKAYELSVLCDIDIALIMFSPSNRLSHFSGRRRIEDVITRYINLPEHDRGGKGPVNSNVEELQQEIRTYQHQLQVLEEQLRMFEPDPVALASMHEVETCEKFLMDTLTRVEERKKYLLCNHMGPFEPSPSDMHHVFGLPPPPQPPAQQQQHEEEPQGDLGVNAFAGDVSSWFADGLPTSSIFAGPDPILSFRDQVIFDSMRRDPVVGGVDPGIASMCHVDQQAPSDDWQQAYTSAELLSALIPSTPFPLDDQMQDAMAPVLTSPMAVPPHMHEQVVEAPGNCSNVNVPVDGDCAATATPAAAPVAPQEHGLPGAVNIG	46.72	351	3e-92	278		XP_010652831.1	PREDICTED: agamous-like MADS-box protein AGL8 homolog [Vitis vinifera]	338	MGRVKLQIKRIENNTNRQVTFSKRRNGLIKKAYELSVLCDIDIALIMFSHSGRLSHFSGKRRVEDVLTRYINLPDHERGGIVHNREYLISTLKKLKTENDIALQLANPVAVNSNVEELNQEINNLQHQLQIAEEQLRIFEPDPLAFTSTGELESCEKNLLEALNRVTERKKYLLSNHLSTYDPASIQAYLDSQEGLPTSFENEVMGWLPENGHNHTQMFGSDPCVPLRNHPSTNVYDNLGHGTSINVDPINMGGCHISNSGCEGLPPWHHSYTSTELLSALMPQPSYPPPKHEMAPGSIIPTMMPHQQMEATSNCQHLPSGEDDSAYDKAQLPQLHVE	63.56	343	7e-150	425		XP_004238571.1	PREDICTED: agamous-like MADS-box protein AGL11 isoform X2 [Solanum lycopersicum]	333	MGRVKLQIKKIENTTNRQVTFSKRRNGLIKKAYELSVLCDVDVALIMFSPSGRVSTFSGNKSIEDIMARYVNLPEHDRGRLHNQEHLQRAIAKLKCEADRTYQAPSPSSVDSHIEEFQQEIIRYKTQVEDMERRLRMYEGGFCEITTVCEAQYREEILQETLKQVQARKQVLEENYHSPQTQNTTQPQMDFSGQNVNMVNNVATSDAIANSTFMDWVPHSQRDPHVQILNFLDSSGLLPFRDEADQHMLPPSLNQLHGVNVPAGTDHLSSNSRFDQNNPPRPSSFDGIIDVNNAPWPPLYTTGDDPFPVSQPRERAILELFLSQLTPVNQDHI	44.77	306	2e-70	222		AT1G22130.1	AGL104	AGAMOUS-like 104	335	MGRVKLEIKRIENTTNRQVTFSKRRNGLIKKAYELSILCDIDIALIMFSPSDRLSLFSGKTRIEDVFSRFINLPKQERESALYFPDQNRRPDIQNKECLLRILQQLKTENDIALQVTNPAAINSDVEELEHEVCRLQQQLQMAEEELRRYEPDPIRFTTMEEYEVSEKQLLDTLTHVVQRRDHLMSNHLSSYEASTMQPNIGGPFVNDVVEGWLPENGTNQTHLFDASAHSNQLRELSSAMYEPLLQGSSSSSNQNNMSECHVTNHNGEMFPEWAQAYSSSALFASMQQQHEGVGPSIEEMMPAQQSDIPGVTAETQVDHEVSDYETKVPQLSSQ	49.14	350	8e-104	308		2	6.30E-25 | 8.20E-05	86.1 | 22.3	PF00319.13 | PF01486.12	SRF-TF | K-box		K09260	MEF2A	MADS-box transcription enhancer factor 2A	---		1	GO:0005634	3	GO:0003677, GO:0003700, GO:0046983	4	GO:0009555, GO:0009827, GO:0009860, GO:0010584
	18608	Peam|DryGeneModel_18608 maker-Scf00106-augustus-gene-1.12-mRNA-1	669	CCAACCATGTCGACTGTGATCATTCCCAGTTCTGTTCCTTCTCTGGCTGAGGACTGCGAGCAGCTGCGAAAAGCAATTCAAGAGAAAGAACTTACCAGTGATTTTGAGGATCTGAAGTCTGATCCTAAAGACGATTTCCTATCAGCGCTGAGAGCCATAATTCGGTGCATGAATTGCCCCGAAAAATACTTCGAGAAGGTCATTCGGTTGGCAATCAATAAGATGGGAACAGATGAGGGAGCTCTGACCAGAGTCATCACCACACGGGCTGAAGTGGATATGAAAGCAATAAAAGATGAGTACCAGCGACGCAATAGTGTTCCTCTGGATAGCGCCATTGTGAAGGACACAACTGGGGATTATGAAGACTTCCTTCTTGCCTTGATCGGACATGAGAGCGCGTGAGCTTCCTCCTCATCACCAACCCCCCACAGTTACATCTACTGCTTTATTTTAACTCTTTATCCATTTCTCCACTCTTTAGCAAGCAGAGCACGTGGGTGTATCCATCATTCTATCAGGTCACTCTAGCAATAGTCGTTCTTGTCCCAGTTGGATTTGGTAGAATAAAATTTCTCATGTTCACACTTTTTCTTCTCTCTAATATTATAAGGTTTGGAGCTTTCATTAGTTTCCTTGGTTCAATTGTAGAAAACTGTTCTTTAATTC	132	MSTVIIPSSVPSLAEDCEQLRKAIQEKELTSDFEDLKSDPKDDFLSALRAIIRCMNCPEKYFEKVIRLAINKMGTDEGALTRVITTRAEVDMKAIKDEYQRRNSVPLDSAIVKDTTGDYEDFLLALIGHESA	42.014	Partial		XP_006828499.1	PREDICTED: annexin D1 [Amborella trichopoda]	316	MSSVVVPESVPSPADDCEQLRVAFAGWGTNEKLIISILGHRTATQRQLIRKTYFELYGEDLLKSLDSELSGDFERALLLWTLDPAERDALMANQALRRWNPEDRVLIEIACARSSEELFFIRRAYHARFKRSFEEDVAQHTTGDFRKLLVPLVSSYRYDGPEVNMHMAKLEAKTMKDVINDKAFNHEELIRILSTRSKAQLNATLNNYKDEFGMQINNDLKGDPEEKFQSAVRAVVKCITKPQNYFEKTLRLAIVKLGTDEVALTRVVVTRADVDMKDIKVEYHKRNSTPLDRAIASDTSGDYKNLLLTLIGHGDI	63.16	95	4e-39	132		XP_002452537.1	hypothetical protein SORBIDRAFT_04g027590 [Sorghum bicolor]	314	MATLTVPSSVPAVAEDAEQLHKAFEGWGTNEKLIISILAHRNAAQRRAIRRAYAEAYGKELLRALGDEIHGKFERTVILWTLDPAERDAVLANEEAKKWHPGGRALVEIACARTPAQLFAAKQAYHDRFKRSLEEDVAAHVTGDFRKLLVPLVSAYRYDGPEVNTSLAHSEAKILHEKIDKKAYSDEEIIRILTTRSKAQLLATFNNYKDQFGHAINKDLKADPKDEFLSTLRAIIRCFTCPDRYFEKVIRLALGGVGTDEDALTRVITTRAEVDLKLIGEAYQKRNSVPLDRAVAKDTTRDYEDILLALLGAE	73.2	97	2e-46	152		XP_002285795.1	PREDICTED: annexin D1 [Vitis vinifera]	309	MATLSVTEDCEQLRKAFAGWGTNEGLIISILAHRNAAQIKSIRQTYAQTYGEDLLKDLNKELSNDFERVVLLWTLDPAERDAFLANEATKRWTSSNQVLVEIACTRTSQQLLLAKQAYHARFKRSLEEDVAYHTSGDFRKLLVPLVGTYRYEGEEVNMTLAKSEAKILHEKISEKAYNHEDVIRILATRSKAQINATLNHYKNEFGNDINKDLKTDPKDEFLAILRATVKCLTRPEKYFEKVLRLAINKRGTDEGALTRVVTTRAEIDMKIIKEEYHKRNSVTLDHAIGKDTTGDYEKMLLALIGHGDA	73.74	99	1e-48	158		XP_004240238.1	PREDICTED: annexin D2-like [Solanum lycopersicum]	316	MESLKIPELVPSAAEDSQQLRKAFVGWGTDEECIIRILGHRNAAQRKLIRETYEAAYEKDLLQDLAGEISGDFQRVVHLWTMAPAERDACLVNEAIKHLPGSNCIIMEIACARSSVDLFKVRQNYQARYKKSLEEDVADHSTGDFRKLLVSLVTALRYEGEEVNMDLASDEAKILHEKISDKAYSDDELIRILSIRSKTQLNATFNQYNDKFGNAINKDLRANPKDQYLTLLRSAIKCLMEPEKYFEKVLRLAMKGIGTDEESLTRVVATRAEVDMELIKEKYYKRNSVTLESAISDDTSGDYGKMLLALIGHGNL	61.46	96	4e-37	128		AT5G10230.1	ANNAT7, ANN7	annexin 7	316	MASLKVPATVPLPEEDAEQLYKAFKGWGTNERMIISILAHRNATQRSFIRAVYAANYNKDLLKELDRELSGDFERAVMLWTFEPAERDAYLAKESTKMFTKNNWVLVEIACTRSALELFNAKQAYQARYKTSLEEDVAYHTSGDIRKLLVPLVSTFRYDGDEVNMTLARSEAKILHEKIKEKAYADDDLIRILTTRSKAQISATLNHYKNNFGTSMSKYLKEDSENEYIQLLKAVIKCLTYPEKYFEKVLRQAINKLGTDEWGLTRVVTTRAEFDMERIKEEYIRRNSVPLDRAIAKDTHGDYEDILLALLGHDHA	65.98	97	1e-42	142		1	8.7e-23	80	PF00191.15	Annexin		---	---	---	---		---	NA	2	GO:0005509, GO:0005544	4	GO:0009408, GO:0009409, GO:0009414, GO:0009651
	18609	Peam|DryGeneModel_18609 maker-Scf00106-augustus-gene-1.13-mRNA-1	1627	ATGGATCGTCAAACCCAAGACCACAACATACGAGTTCAAGACCGATACGCGGTGATGCTTGTGGGGTGGGGTGGAAACAATGGGTCGACCCTCACAGCAGGAGTTATTGCTAATCGGGAAGGGATTTCATGGGCCACCAAGGATAAAGTGCAGCAAGCAAATTATTTTGGATCACTGACTCAAGCATCTTCCATCAGAGTGGGATCTTTTAATGGGGAAGAAATATATGCTCCTTTCAAGAGCTTACTCCCCATGGTGAATCCAGATGATATTGTATTTGGGGGTTGGGATATCAGTGACATGAACCTGGCTGATGCTATGGCTAGGGCCAAGGTCCTAGATATTGATTTGCAAAAGCAGCTGAGGCCCTATATGGAATCCATGGTTCCCCTGCCAGGAGTCTATGACCAAGATTTCATTGCTGCCAATCAATGTTCTCGGGCCAACAACGTCATCAAAGGGACCAAGAAAGAACAAGTTGAACAAATCATCAAAGATATAAGGGAGTTTAAAGCATCAACCAAAGTAGATAGGGTGGTGGTGCTGTGGACAGCAAACACAGAGAGATATAGCAATGTGGTGGTGGGTCTGAATGACACCATGGAAAATCTATTGGCTTCTCTAGAGAAAAATGAAGCAGAGATCTCTCCTTCCACCTTGTATGGTATTGCATGTGTGTTGGAGAACGTTCCTTTCATTAATGGAAGCCCCCAAAACACATTTGTCCCAGGGCTCATTGAAATGGCCATAAATAGGAACTGCTTAATTGGTGGAGATGATTTCAAAAGTGGGCAGACCAAGATGAAGTCAGTTTTGGTAGATTTTCTAGTGGGTGCTGGTATCAAGCCTACATCTATAGTGAGCTACAACCATCTGGGAAACAATGATGGCATGAACTTGTCAGCTCCTCAGACCTTCCGTTCCAAAGAGATTTCAAAGAGCAACGTGGTTGATGACATGGTCTCCAGCAATGGCATTCTCTACGAGCCAGGAGAGCACCCAGATCATGTTATTGTCATTAAGTACGTGCCATATGTAGGGGACAGCAAAAGGGCTATGGATGAGTATACATCAGAGATATTCATGGGTGGAAAGAGCACCATTGTTTTGCACAACACATGCGAGGACTCTCTTCTGGCAGCACCCATTATATTAGACCTGGTCTTGCTTGCTGAGCTCAGCTCCAGAATCCAACTCAAAGCTGAGGGAGAGGCCAAGTTTCACTCTTTCCATCCGGTTGCTACTATTCTGAGTTACCTGACCAAGGCCCCACTTGTTCCTCCAGGAACACCAGTGGTGAATGCCCTCTCGAAGCAGAGGGCAATGCTGGAGAACATACTGCGAGCATGTATTGGACTGGCTCCAGAGAACAACATGATTTTGGAGTACAAGTGAAATGAAATTGAAATAGATGGGATGTTTGGTTTTTCCTTTTTAGGTTATTTTTTAGGTAAATGTGGGATTGATTGAATGCAAGAGGCCTTATATGTACCTCCTACCTAAGTCTGCCGATATTGTATCAGACAGAGGTTGGGCCCTGCATATTTACTAGCATGCTTACTTCTGATTGTAATTGTCCAAGTTTACCATTAATAAAATGGGATATGGTTTAGTAAGTTTAGATATA	464	MDRQTQDHNIRVQDRYAVMLVGWGGNNGSTLTAGVIANREGISWATKDKVQQANYFGSLTQASSIRVGSFNGEEIYAPFKSLLPMVNPDDIVFGGWDISDMNLADAMARAKVLDIDLQKQLRPYMESMVPLPGVYDQDFIAANQCSRANNVIKGTKKEQVEQIIKDIREFKASTKVDRVVVLWTANTERYSNVVVGLNDTMENLLASLEKNEAEISPSTLYGIACVLENVPFINGSPQNTFVPGLIEMAINRNCLIGGDDFKSGQTKMKSVLVDFLVGAGIKPTSIVSYNHLGNNDGMNLSAPQTFRSKEISKSNVVDDMVSSNGILYEPGEHPDHVIVIKYVPYVGDSKRAMDEYTSEIFMGGKSTIVLHNTCEDSLLAAPIILDLVLLAELSSRIQLKAEGEAKFHSFHPVATILSYLTKAPLVPPGTPVVNALSKQRAMLENILRACIGLAPENNMILEYK	90.664	Complete		XP_006826984.1	PREDICTED: inositol-3-phosphate synthase [Amborella trichopoda]	510	MFIESFRVESPNVKYTEDKIESVYEYETTEVVHENRNGKYEWVVKPKTVKYHFNTDTRVPKLGVMLVGWGGNNGSTITAGVIANREGISWATKDKVQQANYFGSLTQASTIRVGSFNGEEMYAPFKSLLPMVNPDDIVLGGWDISDMNLADSMARAKVLDIDLQRQLRPYMESMVPLPGIYDPDFIAANQGSRANNVIKGTKKEQVQKIINDIREFKETNKVDMVVVLWTANTERYSDVVEGLNDTMENLLAAVDRNEAEISPSTLHAMACVLENVPFINGSPQNTFVPGLIELAIKTNSLIGGDDFKSGQTKMKSVLVDFLVGAGIKPTSIVSYNHLGNNDGMNLSAPQTFRSKEISKSNVVDDMVSSNGILYEPGEHPDHVIVIKYVPYVGDSKRAMDEYTSEIFMGGKSTIVLHNTCEDSLLAAPIILDLVLLAELSTRIQLKAHGEEKFHSFHPVATILSYLTKAPLVPPGTPVVNALSKQRAMLENIMRACIGLAPENNMILEYK	92	450	0	863		XP_002489230.1	hypothetical protein SORBIDRAFT_0012s002210 [Sorghum bicolor]	519	MFVESFRVDSPLVQYGDGEIQSEYRYDTTEVVPPGNGGGAGWMVRPKSVTYNFKTSTNVPKLGCIVSNDGCRVMLVGWGGNNGTTLTAGVIANREGISWETKEKVHKANYFGSLTQASTIRVGSHNGEEVYAPFKSLVPMVDPNSIVFGGWDISNLNMADAMARAKVLDIHLQKQLRPYMESMLPLAGIFNPDFVAANQGARANNIIKGTKKEQVEQIKKDIREFKEKTKVDKIVVLWTANTERYSNVVSGLNDTMDNLLASLEKNEAEISPSTLYAIACVFEGVPFVNGSPQNTFVPGLMELAIKKNSVIGGDDFKSGQTKMKSVLVDFLVGAGIKPTSIASYNHLGNNDGMNLSAPQVFRSKEISKSSVVDDMVASNPILYKLNEHPDHVIVIKYIPYVGDSKRAMDEYTSEIFMGGKNTIVLHNTCEDSLLAAPIILDLVLLAELSTRIQLKAEGQDKFHSFHPVATILSYLSKAPLVPPGTPVVNALAKQRAMLENILRACIGLAPENNMMLEHK	86.03	451	0	816		XP_010652823.1	PREDICTED: inositol-3-phosphate synthase [Vitis vinifera]	510	MFIESFKVESPNVKYTENEIHSVYDYETTELVHENRNGTYQWVVKPKTVKYEFRTDAHVPKLGVMLVGWGGNNGSSLTGGVIANREGISWATKDKVQPANYFGSLTQASTIRVGSYNGEEIYAPFKSLLPMVNPDDIVFGGWDISDMNLADAMARAKVLDIDLQKQLRPYMESMVPLPGIYDPDFIAANQCSRANNVIKGTKKEQVQQIIKDIREFKEATKVDKVVVLWTANTERYSNLIVGLNDTIENLLASLDRNEPEISPSTLYALACVMENVPFINGSPQNTFVPGLIDLAIKRNSLIGGDDFKSGQTKMKSVLVDFLVGAGIKPTSIVSYNHLGNNDGMNLSAPQTFRSKEISKSNVVDDMVASNAILYEPGEHPDHVVVIKYVPYVGDSKRAMDEYTSEIFMGGKSTIVLHNTCEDSLLAAPIILDLVLLAELSTRIQLKAEGEDKFHSFHPVATILSYLTKAPLVPPGTPVVNALAKQRAMLENILRACVGLAPENNMILEYK	92.44	450	0	874		XP_004237418.1	PREDICTED: inositol-3-phosphate synthase [Solanum lycopersicum]	510	MFIENFKVESPNVKYTESEIHSVYDYQTTELVHEEKNGTFQWTVKPKTVKYEFKTDVHVPKLGVMLVGWGGNNGSALTGGVIANREGISWATKDKVQQANYFGSLTQASTIRVGSFNGEEIYAPFKSILPMVNPDDVVFGGWDISNMNLADAMARAKVFDIDLQMQLRPYMESMVPLPGIYDPDFIAANQGSRANNVIKGTKKEQIDQIIKDIREFKENNKVDRVVVLWTANTERYSSVAVGFNDTMENLFASVDRNEAEISPSTLYAIACILENVPFINGSPQNTFVPGLIDLAIKRNTLIGGDDFKSGQTKMKSVLVDFLVGAGIKPTSIVSYNHLGNNDGMNLSAPQTFRSKEISKSNVVDDMVSSNAILYEPGEHPDHVVVIKYVPYVGDSKRAMDEYTSEIFMGGRNTIVLHNTCEDSLLAAPIILDLVLLAELSTRIQLKAEGEGKFHSFHPVATILSYLTKAPLVPPGTPVVNALSKQRAMLENILRACVGLAPENNMILEYK	91.33	450	0	865		AT2G22240.1	ATMIPS2, MIPS2, ATIPS2	myo-inositol-1-phosphate synthase 2	510	MFIESFKVESPNVKYTENEINSVYDYETTEVVHENRNGTYQWVVKPKTVKYDFKTDTRVPKLGVMLVGWGGNNGSTLTAGVIANKEGISWATKDKVQQANYFGSLTQASSIRVGSYNGEEIYAPFKSLLPMVNPEDVVFGGWDISDMNLADAMARARVLDIDLQKQLRPYMENMIPLPGIYDPDFIAANQGSRANSVIKGTKKEQVDHIIKDMREFKEKNKVDKLVVLWTANTERYSNVIVGLNDTTENLLASVEKDESEISPSTLYAIACVLEGIPFINGSPQNTFVPGLIELAISKNCLIGGDDFKSGQTKMKSVLVDFLVGAGIKPTSIVSYNHLGNNDGMNLSAPQTFRSKEISKSNVVDDMVASNGILFEPGEHPDHVVVIKYVPYVADSKRAMDEYTSEIFMGGRNTIVLHNTCEDSLLAAPIILDLVLLAELSTRIQFKAEGEGKFHSFHPVATILSYLTKAPLVPPGTPVVNALSKQRAMLENILRACVGLAPENNMIMEYK	90.22	450	0	861		2	1.70E-115 | 2.70E-47	385.5 | 159.2	PF07994.7 | PF01658.12	NAD_binding_5 | Inos-1-P_synth		K01858	---	---	---		1	GO:0005737	3	GO:0000166, GO:0004512, GO:0005515	13	GO:0006021, GO:0008654, GO:0009408, GO:0009644, GO:0009733, GO:0009793, GO:0010264, GO:0015996, GO:0016036, GO:0042542, GO:0042742, GO:0050832, GO:0051607
	18610	Peam|DryGeneModel_18610 maker-Scf00106-augustus-gene-2.10-mRNA-1	1290	ATTCATCTCTCTCTCTCTCTCTCTCTCTCTCTCTCATCCTTTTATGTCTGTATCTTCAAGTGATCATTCTTGATCAGTACCATCCTCTCCACGACTGGGTTTTTGTGCTTTCACCTTGAATCCCCTCTCCCATTGTTCAATGGAAGACATGGGTCAGTCGGTGAAAGTTCCGCCGGGTTTCCGATTTCATCCGACGGAGGAGGAGCTCCTTAACTACTACTTGAGGAAGAAGGTGTCTTTCCAAAAGATAGACTTGGATGTCATTCGGGAAGTTGACCTCAACAAGCTTGAGCCTTGGGAAATTCAAGACATGTGTAAAATTGCATCCACCCCACAAAGTGACTGGTACTTCTTCAGTCACAAAGACAAGAAGTACCCAACTGGTACTCGAACCAATCGTGCCACAACGGCTGGGTTCTGGAAGGCCACTGGCCGCGATAAGATCATCTACACCAGCTCGAAACGGATTGGAATGAGGAAGACTCTTGTTTTCTACACTGGGAGAGCCCCGCACGGCCAAAAGTCCGATTGGATCATGCACGAATACAGGCTTGACGATCACAATGATTCGAATTCTCCATCGTCCAATGCCTCTAACTCGATCACAGATCGATCACCACAGAACAATGGATGGGTGGTCTGCCGTGTTTTTAAGAAGAAAGACAATCACAAGACATCAGATAGCCCCCGAAGCTCCTCAACAAGCAGCAATGGCCGCATGAAATTTAGCCATTCCTCTAATGGAAATGGACCCTTGGATGAAATTCTTCAGTACATGGGAAAGGCTTGCCAGCAGGAAAACCAGCCAGACACAAAAAGCAACTACAACATGAAATCTCCAAGGCCCACTCAAGAGAAATTCATGCAACTACCTCCTCTTAAAAGCCCATCACTCCCAGATTACCAACGGCCGGATCAGTCCCCCACTGCACAAACATGCTACACACCAGTATATATGCAGGATGTGGCCCACCAAAGCGCCATCAATATCAACCCAATCTACACCGCTGAGTCGGGCATCAGTGACTGGGCCACATTGGATCAGCTCCTCGCATCCCATCTGAACGGCCAGGGAGAGACATCTAAGCTTCTGGCCTGTTTCAACGATCTCAATGCAAGTTATTGCTCCATCCCTGATCAGGACCATCCGCTGCTCCCCAATCTTCAATCACACTCGTTCAGTTCCACCCAGGACGATGATAAGGAGATGCAACTTTGGAGCTTCCCCCAATCATCGCCGCAGTGATTGGGTCCTCTTGGCTCACAAACATCTCAACATGGTTACTAATT	368	MEDMGQSVKVPPGFRFHPTEEELLNYYLRKKVSFQKIDLDVIREVDLNKLEPWEIQDMCKIASTPQSDWYFFSHKDKKYPTGTRTNRATTAGFWKATGRDKIIYTSSKRIGMRKTLVFYTGRAPHGQKSDWIMHEYRLDDHNDSNSPSSNASNSITDRSPQNNGWVVCRVFKKKDNHKTSDSPRSSSTSSNGRMKFSHSSNGNGPLDEILQYMGKACQQENQPDTKSNYNMKSPRPTQEKFMQLPPLKSPSLPDYQRPDQSPTAQTCYTPVYMQDVAHQSAININPIYTAESGISDWATLDQLLASHLNGQGETSKLLACFNDLNASYCSIPDQDHPLLPNLQSHSFSSTQDDDKEMQLWSFPQSSPQ	100.154	Complete		XP_011620532.1	PREDICTED: NAC domain-containing protein 43 [Amborella trichopoda]	411	MSLSVNGQYRVPPGFRFHPTEEELLHYYLRKKVAYEKIDLDVIRDVDLNKLEPWDIQEKCRIGTTPQNDWYFFSHKDKKYPTGTRTNRATAAGFWKATGRDKVIYASFKRIGMRKTLVFYKGRAPHGQKSDWIMHEYRLDEQPDSNNSQNSNASGESSQEEGWVVCRVFKKKNLHKTHDPPSLNNSGDFSNLNPSNDPALDQILQYMGRSRTCKQENTDATTSSQYNNTCFSLIPQKLMNFETPPLPPLSNDFRPPNIKRNSSSCYAPIEDQQDSDEPTSGSCYSSQLSDWATLDRLVASHLNGQEDESKQLVSFGDPGMGIPCPTGFPFCPSSDHDLSSLTPLRPDTNNGDGTQHNHIQSNHGRLFNGGQDFNSDVDLWSFARPSDSSHSRGHASLPGFASTIAEVTQKL	50.64	393	9e-105	313		XP_002443765.1	hypothetical protein SORBIDRAFT_07g001550 [Sorghum bicolor]	419	MSISVNGQSCVPPGFRFHPTEEELLNYYLRKKVASQEIDLDVIRDVDLNKLEPWDIQEKCKIGSGPQNDWYFFSHKDKKYPTGTRTNRATAAGFWKATGRDKAIYNAVKRIGMRKTLVFYKGRAPHGQKSDWIMHEYRLDDPAASGDAAAAATAAAAATVAAAAASSDGGQEDAWVVYRVFKKKHHHKESSGGGGGSKHGGSNNEHGHGGGKAAAAAAAAAHQHHGGLQYSSSDDALDQILQYMGRSCKQEHELLSPPPPGRAASRYLRPIETVLGGHGFMKLPPLESPSAAAAMTPQAVSGDAGVVDDLLGLHRGGIGNGITDWAMMDRLVASHLNGQEAPDVAPAADQLGSCFDDATGADDADAAGLAFYSAAANRLLVGSAGSSGAGSDDDLWSFTRSSAAAAAATSTERLSHVSL	49.71	348	6e-89	273		XP_002267383.1	PREDICTED: NAC domain-containing protein 43-like [Vitis vinifera]	390	MPESMSISVNGQSQVPPGFRFHPTEEELLNYYLRKKVLYEKIDLDVIRDVDLNKLEPWDIQEKCRIGSTPQNDWYFFSHKDKKYPTGTRTNRATAAGFWKATGRDKVIYSSFKRIGMRKTLVFYKGRAPHGQKSDWIMHEYRLDDNTNDTQVSNAVAEAQEEGWVVCRIFKKKNHHKTVESSSPMSSSSITAETRTQLLNSSDEGALEQIFQHMGRTCKEDNNEANNSRRFLRSIDTVINNGSTLHDRFMKLPTLESPNSTSSQNCYQPIHVQMIPENEAAPITPHPVYHLDTGLNDDWAALDRLVASHLNGQTDTSKQLACFNDPSMPFSSPTDHNDHDSQLLQPRSSSSTTRSYHPTQDYNTEIDLWSFTRSCLQSSDPLCHISNTPS	53.39	384	4e-117	345		XP_004248423.1	PREDICTED: NAC domain-containing protein 43 [Solanum lycopersicum]	287	MPEEMSISVNGQSQVPPGFRFHPTEEELLQYYLKKKVANEKIDLDVIQEVDLNKLEPWDIQDKCKIGSTPQNDWYFFSHKDKKYPTGTRTNRATAAGFWKATGRDKVIYSNCRRIGMRKTLVFYKGRAPHGQKSDWIMHEYRFDDHIAEEEGWVICRIFKKKNHHVNVKSFDTHHHHSPYPPNNHIDEEGPLEQLLHYMTRCKEENHNMQLPNLDTHPNSCEGGLNNWIAVDRLVASHLNGQTINDNYEHHQYIVNTTNHEDYLWSFPTLSSTNNDSLCHVSNGIIS	45.58	362	3e-83	254		AT2G46770.1	NST1, EMB2301, ANAC043	NAC (No Apical Meristem) domain transcriptional regulator superfamily protein	365	MMSKSMSISVNGQSQVPPGFRFHPTEEELLQYYLRKKVNSIEIDLDVIRDVDLNKLEPWDIQEMCKIGTTPQNDWYFFSHKDKKYPTGTRTNRATAAGFWKATGRDKIIYSNGRRIGMRKTLVFYKGRAPHGQKSDWIMHEYRLDDNIISPEDVTVHEVVSIIGEASQDEGWVVCRIFKKKNLHKTLNSPVGGASLSGGGDTPKTTSSQIFNEDTLDQFLELMGRSCKEELNLDPFMKLPNLESPNSQAINNCHVSSPDTNHNIHVSNVVDTSFVTSWAALDRLVASQLNGPTSYSITAVNESHVGHDHLALPSVRSPYPSLNRSASYHAGLTQEYTPEMELWNTTTSSLSSSPGPFCHVSNGSG	50.41	363	2e-92	281		1	2.9e-49	166.5	PF02365.10	NAM		---	---	---	---		1	GO:0005634	2	GO:0003677, GO:0003700	8	GO:0006355, GO:0007275, GO:0009793, GO:0009809, GO:0009834, GO:0009901, GO:0010047, GO:0045893
	18611	Peam|DryGeneModel_18611 augustus_masked-Scf00106-processed-gene-2.2-mRNA-1	1497	GGTAAAAAAAAATCCAAATCTGAAAGGGGACTTCTTTGTTCTGTTTCTTTCCACACAATAACAAGTAGCAGAAAGTTCTGTGCATTGATACATAGAAAAAAGGTGATCTCGTTCGAAAACTGGAAATTTTCCTTTCCATCTCATTTTCTTCTGAGAGTTTCTATAATATCTAGTCAGATTCCTGGAAATCGGGCGCTGGTTTCTGTTCTCGAAATTGTATAAAAGAATCTCAGCCCATGAACACAGAGCAGTTGCGGAAACTTTTGCGAGGCTCTGTCTGGAATTTAGTGGTGAGATGAAGCAGAATCTGAGCAGATTTGACTTGGGTTTTCGTCAATTTTGCCTGTAACAGCTTTTTCAATTCAAATCGTGTAAAAGGGAATCGTTTTATGGAGTTGCTTGGGCAAAGATCATGAGGATCTGAGGTGGATTTTTGTAGAAGGTTCTTGTAATGGCCGGGGAGGAAATGATTGAGATCAAATTTAGGCTTTTTGATGGCACTGACCTTGGACCCAACAAGTATCACCCTGCTACAACTGTAGAATCTCTCAAGGAAATCATATTGACTCAATGGCCTCAAGACAAAGAAAATGCCCCAAAGACTATAAATGATGTGAAGCTTATCAATGCGGGGAGAATACTGGAGAACAACAAGACCCTTGCTGAGTCCAGAGTTTCAGTTGGAGAGCTTCCAGGGGGAGTCATCACAATGCATGTTGTTGTGCGGCCTCCCGTATCTGACAAAAACAACGGTATCATGTTTCTTTCTGATTTGGCATGTTGATTTGTCTTCTTGAGATAATATTTACAGTTGAGAATGCCGTGCTATCTTAATAGCTGTCAATTGCTATAGCCAAATGCAGACTGCAAATCTTCAAACACTGACAAAGACTTCATGTTTGTTACAGAGAAAGTGCAAACAGATTCCCCAAAGAACAGATGTGCATGCTCAATCCTGTAAAACTAAAAATTGATAGAACTTTGTCACTGGAGGGTTATATTTTGTGTGTATTTCAGTTTGCTTGGCTGCCAAACTGCAGTTTGTGGGCTTTGGTTTTCAATGCATTAATTCAGACGTGGCTTCAGGAGCATTTATCTGGAGTTTCCACCTGGTAGAGTTTTCTTCCATGGCAAAGAAATTGAGGCATTGGGAGGTTGTAAGAGCAAACCTTTTTACTTATTTTTTCCCGGGTAGTTTTGAAGGCAAATATTAGTTCCACATTGAAAACTGCCATAGTCGAGTGGTTTGGGGCCCTATATCTCAAGCATTTGGTTTTAGCTTCAGATGACTGGGTGCATCCCCAAATAGGGGGAAATTTGTGACATAACAGTGTTGAAAAGGTTTTGGGATTGTATATATGGATGCGTAGCTTAATAGGTGAAGGCTTTGTTTTTCTCTTTCTACATGAATAGTAGTTGTATATAGCTTAATTCCAAAGTGTTTATTTGAATAATTTCTCTTTGAGCTAGTTATTATGTTTCTCATGGTTTGATTTC	110	MAGEEMIEIKFRLFDGTDLGPNKYHPATTVESLKEIILTQWPQDKENAPKTINDVKLINAGRILENNKTLAESRVSVGELPGGVITMHVVVRPPVSDKNNGIMFLSDLAC	95.372	Complete		XP_011621598.1	PREDICTED: membrane-anchored ubiquitin-fold protein 3 isoform X2 [Amborella trichopoda]	105	MAGEELLELKFRLYDGTDIGPNKYPPATTIGSLKEIIVARWPQGKENAPKTINDVKLINAGKILENNKTLAESRVPVGELPSGVITMLVHVRAPALDKNNVDLVQ	80	100	8e-55	165		XP_002436738.1	hypothetical protein SORBIDRAFT_10g007900 [Sorghum bicolor]	118	MAGGKEPIEVKFRLFDGTDIGPSKYDPNTTVTALKEFVLARWPQDKEIVPKTVNDVKLINAGRILENSKTLAESRVPVGEVPGSVITMHVVVRPPQSNKSEKQQSNSPKPNRCGCTIL	75.51	98	3e-51	157		XP_010664290.1	PREDICTED: membrane-anchored ubiquitin-fold protein 3 [Vitis vinifera]	118	MAGEELIELKFRLADGTDIGPNKYNPTTSVGSLKEKILAQWPKDKENGPKTINDMKLINAGKILENNRTLAESRLLVGELPGGVITMHVVVRPPLSDKNTEKQQDDSPKKSRCSCSIL	81.82	99	3e-57	172		XP_010314464.1	PREDICTED: membrane-anchored ubiquitin-fold protein 6 [Solanum lycopersicum]	118	MAVQELVEIKFRLADGSDIGPNKYASSTTVASLKDKLIAQWPKDKDNGPRTTNDVKLINAGRILENSKTLGESRLPAVEVPGGVITMHVVVRPPVNDRNNHKLKDDSLKKGGCACTIL	70	100	1e-49	153		AT1G22050.1	MUB6	membrane-anchored ubiquitin-fold protein 6 precursor	119	MAGEEDWIELKFRLADGTDIGPSKYNQSMTVSSLKEKLISQWPKDKENTPKTVNDMKLINAGKILENNRTLAESRLPVCELPGMIITMHIVLRLPTLDKKSEKLQNDPPMKNRCVCTIL	67.33	101	1e-45	143		2	3.30E-40 | 2.30E-04	136.4 | 20.4	PF13881.1 | PF00240.18	Rad60-SLD_2 | ubiquitin		---	---	---	---		1	GO:0005886	1	GO:0003674	---	NA
	18612	Peam|DryGeneModel_18612 maker-Scf00106-augustus-gene-2.11-mRNA-1	720	ATGTCTCTGAAGGAATCTTCAATCTCACACCCCATGTTATCTCCATCCGATTCCTACGCTTTCCAACTCCAAGCATGCCTTAAAAACAAAGACCAAGGTGCTGGAAAATCCATTCATGCCCGATCAATCAAAGTCGGGCTGCACCTGAGCACGTTCTTGGTCAACAATCTCATCAACTTTTATGCAAAGACTGGGCTGGTTTCTGATGCGCAGCGTCTTTTTGATGAAATGCCTTTCAAAAACAGGTTCTCTTGGAACACAATCCTCTCAGCGTATACAAAAAGTGGTCGATTCCATACCGCCCGCCGTCTGTTTGGGGAAATGCCTGAACGGGACTCTGTCTCGTGGACCGCCATGATTGTTGGTTATAATCAGATGGGTTTGTTCCAAGATGCGATTTGTATGTTTCTGGAAATGATTAGGGAAAGAGTTACGCCGACCCAGTTCACTTTTACTAACATTCTGACCTCCTGTGTGTCCTTGGAAGCTCTGGATTTAGGCAAGAAGGTGCACACTTTTGTGATTAAGCTCGGGTTGAATGGTTACATTCCGATTGCAAATTCGCTTCTCAACATGTATGGGAAAACTGGGGATCCCATGACAGCCAAAGCACTGATACTTGAAACCATGCTAAAAGGTTATGTTCCAGCTATAAACATTTTCAGCAGGATGGCAATGGTTCGGGTTGGGTTTGAACTGATCTGTGTCCCACCTGACTGA	239	MSLKESSISHPMLSPSDSYAFQLQACLKNKDQGAGKSIHARSIKVGLHLSTFLVNNLINFYAKTGLVSDAQRLFDEMPFKNRFSWNTILSAYTKSGRFHTARRLFGEMPERDSVSWTAMIVGYNQMGLFQDAICMFLEMIRERVTPTQFTFTNILTSCVSLEALDLGKKVHTFVIKLGLNGYIPIANSLLNMYGKTGDPMTAKALILETMLKGYVPAINIFSRMAMVRVGFELICVPPD	30.272	Partial		XP_011622939.1	PREDICTED: pentatricopeptide repeat-containing protein At2g22070 [Amborella trichopoda]	788	MVNSNPFSPLVDHYASLLHSCLRTRNPTSPKSIHAHITKHGLHASAFLTNLLINLYSKCGSLSSSQKLFDEMLQKNTSSWNTIISAYAKAGDFDSAHHLFNKIPEWDSVSWTSLIVGHNKWGHHKEALRFFRDMIGAHVGPTHFTLTGAISACASMCELKPGRVVHSIAVRLGLGAFVEVANSLVNMYAKCGRLDMARAVFARMSLRSVSTWNAYIAALVQLGRLDEARALFESMPERNEISWNTIIAGLNQHGFDDEALGHFVSMQEEGFVPDGFTMASVLSSCASLGAVLEGRAVHGRMVRSGAFKSFDGPVGNALVAMYAKSGSIDMAQSVVREMGAHVDDIAITALFDGFVKYGDLEMAHELFKSMESPDVVAWTAMIVGYTQQGADEESLNLFKEMLSHGTEPNRYTFASVLSLCGTLSALDYGKQIHARVLRKSEEEVETEVEKASVSNSLVAMYARCGDVGAAKRVFEHACGRDGVTWTSMISALAQHGKGLEALRLFNEMLALGIAPDGVTYLGVLMACNHSGLVVEGLRHFTAMACACHVEPEASHCACVVDMLARAGLLREAEGFIIRMPYEPDVVVWGAMLASCKTYGDTARAKWASDKLLGIEPGHAGAYSALANLYSSRGLWQEASGIRKVMKERGVRKGLGCSWLRIKGDIHVFGAEDLNHPMKEAIYERLERLLEEIREVGYVPDLSSVLHDVEEEAKERMVGYHSEKLAIAFALISTPEGSTIRVMKNLRVCNDCHGAIKLMAKVVGRVIVVRDSNRFHHFEGGHCSCGDYW	43.48	230	4e-58	196		XP_002463808.1	hypothetical protein SORBIDRAFT_01g006560 [Sorghum bicolor]	803	MPPWQAGAAAARPAAMTAAAAATAADHFARLLQLSQTAVNPSAGRAIHAHAVKAGLLVSAYLCNNLLSYYARAGVGRGCFHEARRLFDDIPYARRNAFTWNSLLSMYAKSGRLADARVVFAQMPERDAVSWTVMVVGLNRAGRFWDAVKTFLDMVGEGLAPSQFMLTNVLSSCAATEARGIGRKVHSFVIKLGLSSCVPVANSVLYMYGKCGDAETARAVFERMKVRSESSWNAMVSLYTHQGRMDLALSMFENMEERSIVSWNAIIAGYNQNGLDDMALKFFSRMLTASSMEPDEFTVTSVLSACANLRMLKMGKQMHSYILRTGMPYSSQIMNALISTYAKSGSVETARRIMDKAVVADLNVISFTALLEGYVKLGDTKQAREVFDVMNNRDVIAWTAMIVGYEQNGQNDEAMELFRSMIRSGPEPNSHTLAAVLSACASLAYLGYGKQIHCRAIRSLQEQSVSVSNAIITVYARSGSVPLARRVFDQICWRKETVTWTSMIVALAQHGLGEQAIVLFEEMLRVGVKPDRVTYIGVFSACTHAGFIDKGKRYYEQMLNEHGIVPEMSHYACMVDLLARAGLLTEAHEFIQRMPVAPDTVVWGSLLAACRVRKNADLAELAAEKLLSIDPDNSGAYSALANVYSACGRWNDAARIWKLRKDKAVKKETGFSWTHVQSKVHVFGADDVLHPQRDAICKKAAEMWEEIKKAGFVPDLNSVLHDVDDELKEELLSRHSEKLAIAFGLISTPEKTTLRIMKNLRVCNDCHTAIKFISKVVDREIIVRDATRFHHFRDGYCSCKDYW	33.5	206	4e-35	132		XP_002280702.2	PREDICTED: pentatricopeptide repeat-containing protein At2g22070 [Vitis vinifera]	785	METSSSQILTSPSDPYTSFLQRSLKFKDPFTGKSIHARIIKAGLHLGVFLMNNLMNFYAKTGFIYDAHRVFDEMPVKSVFSWNIILSGYAKGGRLEEAHRVFEEMPEPDSVSWTAMIVGYNQMGQFENAIGMFREMVSDDVPPTQFTLTNVLASCAAVECLGIGRKVHSFVVKHGLSSYISVANSLLNMYAKSGDPVTAKIVFDRMKLKSTSSWNTMISSHMQSGLVDLAQVQFEQMIERDVVSWNAMISGYNQHGFDREALDIFSKMLMDSSSKPDKFTLASALSACANLENLKLGKQIHAHIIRTEFDTFGAVGNALISMYSKSGGVEIAQKIIEQSMISNLDVIAFTALLDGYVKLGDINPARRIFDSLRVRDVVAWTAMIVGYVQNGFNQDAMELFRSMIKEGPKPNNYTLATMLSVSSSLASLDHGRQIHASATRSGNASSVSVSNALITMYAKSGSINDARWVFNLIHWKRDTITWTSMIIALAQHGLGEEALTLFERMLENGIKPDHITYVGVLSACTHVGLVEQGRSYYNLMQNAHKIIPTPSHYACMIDLFGRAGLLQEAHAFIENMPIEPDVIAWGSLLASCKVHKNVELAEVAAERLLLIEPENSGAYSALANVYSACGQWENAANIRKSMKDKGVKKDQGFSWVQIKNKVHIFGVDDGLHPQRDAIYEMMAKIWKEIKKMGFVPDTESVLHDLEEELKEQILSHHSEKLAIAFGLICTPENTTLRIMKNLRVCNDCHSAIKFISKLVGREIIVRDATRFHHFKNGLCSCRDYW	62.5	208	1e-85	270		XP_010319769.1	PREDICTED: pentatricopeptide repeat-containing protein At2g22070 [Solanum lycopersicum]	786	MDHQNSQSFASQSHFYVSFLQDSLKSKVPFPIKLIHGRIIKSGIHLSVFLMNNLINGYAKTGFLSYARKVFDVMPVRDSSSWNTLLSGYSKGGLINEAHSIFREMPYQDSVSWTTMIAGCNFVGSFQVAIQMFLEMVSVSDVSPTQYTFTSVLASCAEIRALNEGRRVHSFVVKFGLSSYVSVANSMLNMYAKSGDRNAAQMVFDGIVVKNTSSWNTLISLYMQTGQVDLALEQFEQMNEHDIVSWNSMITGYNQHGFDVLALSMFSKMLKESLLEPDRYTLASALSACANLGELNVGKQIHAHLIRTEFDTSGAVGNSLICMYSRSGGVDIARRILEKSRESNLNVIAFTSLLDGYIKLGDISPARKLFDSLKDRDVVVWTAMIVGYVQNGFNDDAMELFRLMVKEGPDPNNYTLAAMLSVCSSVASLNHGKQIHSAAIKAGEALSVSVSNALVTMYAKAGNISCARRVFDLIHLNRDTVSWTSMILALAQHGLGAEALQLFENMLALGMKPDHITYVGVLNACTHVGLVAQGRNYYKMMKEIHGIEPTSSHCACMIDLFGRAGLLEEAQDFIENMPIEPDVIAWGSLLASCRVHKKMELAKVAADRLLSIDPENSGAYSALANVYSACGKWAEAAKIRKSMKDKQVKKEQGFSWIQIKNVVHVFGVEDGLHPQRDAIYKTMEKIWKDIKKMGFIPDTESVLHDLDYEVKEQILRHHSEKLAIAFGLINTPENTTLRIMKNLRVCNDCHSAIKFISKLVGREIILRDATRFHHFKGGFCSCHDYW	35.61	205	7e-31	120		AT2G22070.1	---	pentatricopeptide (PPR) repeat-containing protein	786	MDAPVPLSLSTLLELCTNLLQKSVNKSNGRFTAQLVHCRVIKSGLMFSVYLMNNLMNVYSKTGYALHARKLFDEMPLRTAFSWNTVLSAYSKRGDMDSTCEFFDQLPQRDSVSWTTMIVGYKNIGQYHKAIRVMGDMVKEGIEPTQFTLTNVLASVAATRCMETGKKVHSFIVKLGLRGNVSVSNSLLNMYAKCGDPMMAKFVFDRMVVRDISSWNAMIALHMQVGQMDLAMAQFEQMAERDIVTWNSMISGFNQRGYDLRALDIFSKMLRDSLLSPDRFTLASVLSACANLEKLCIGKQIHSHIVTTGFDISGIVLNALISMYSRCGGVETARRLIEQRGTKDLKIEGFTALLDGYIKLGDMNQAKNIFVSLKDRDVVAWTAMIVGYEQHGSYGEAINLFRSMVGGGQRPNSYTLAAMLSVASSLASLSHGKQIHGSAVKSGEIYSVSVSNALITMYAKAGNITSASRAFDLIRCERDTVSWTSMIIALAQHGHAEEALELFETMLMEGLRPDHITYVGVFSACTHAGLVNQGRQYFDMMKDVDKIIPTLSHYACMVDLFGRAGLLQEAQEFIEKMPIEPDVVTWGSLLSACRVHKNIDLGKVAAERLLLLEPENSGAYSALANLYSACGKWEEAAKIRKSMKDGRVKKEQGFSWIEVKHKVHVFGVEDGTHPEKNEIYMTMKKIWDEIKKMGYVPDTASVLHDLEEEVKEQILRHHSEKLAIAFGLISTPDKTTLRIMKNLRVCNDCHTAIKFISKLVGREIIVRDTTRFHHFKDGFCSCRDYW	32.99	194	3e-25	103		4	2.80E-27 | 2.20E-26 | 2.20E-18 | 1.20E-15	94.4 | 89.9 | 65.4 | 56.3	PF13041.1 | PF01535.15 | PF12854.2 | PF13812.1	PPR_2 | PPR | PPR_1 | PPR_3		---	---	---	---		1	GO:0005739	1	GO:0003674	1	GO:0008150
	18613	Peam|DryGeneModel_18613 maker-Scf00106-augustus-gene-2.12-mRNA-1	7084	ATGAAGATATTGGATTGGTTGGGAGGTGGAAGGCACTGGAAATCCATGATTTGTGGGTTATCGTTGTTGGGGGAGGGTGGTCAAAAGGTGGAAGGTGCGAGGAAGCGGGAGAGGAGAACGTGGGTCTTGCAGATTAAAGCGCCGTTTGGGGTGGAAAGGAATGTGGAGGCGAAACTTCAAGATTCGGAGCCTCCAACCCCTCGCTCGGTCATGAAGATGGGTTTAAGGGACCGAGGCAGTATGGAAGATCCAGATGGGACATTGGCAAGTGTTGCCCAGTGCATTGAGCAGTTGCGCGGGAGTTCTTCATCATCACAAGAGAAAGAGAACTCTTTGAAGCAGTTGCTGGACCTTATTAACACCCGCGATGATGCTTTCAGTGCAGTTGGATCTCACTCGCAGGCAGTTCCTATACTCGTTTCTCTTCTCAGGTCAGGAACACTTGGAGTGAAGTTGCAGGCGGCTAATGTTCTGGGATCTCTTTGTAAGGAGGATGAGCTGAGGGTTAAGGTGTTGCTTGGCGGTTGCATTCCTCCATTGCTTGGCCTTCTTAAGTCCAGCTCTGCAGAAGGTCAAATTGCAGCAGCTAAAGCTATTTATGCTGTTTCTCTAGGTGGGGCAAGGGACCATGTTGGATCAAAGATATTCTCAACTGAAGGAGTTGTCCCTGCACTGTGGGAGCAGCTACAAAATGGGCTAAAAAATGATAGCTTGGTTGACAACTTGTTGACTGGAGCTTTGAGGAACCTATCTAGCAGCACTGAGGGATTTTGGTCTGCGACAATTGCAGCAGGAGGAGTAGATATACTTGTCAAGTTGCTTGCATCTGGGCAGTCAAGTACTAAAGCAAATGTGTGCTTTCTTCTTGCATGCATGATGCTGGAAGATGCATCTATTTGTTCCAGAGTCTTAGCTGCAGAAGCTACCAAACAACTCCTCAAGCTTCTGGGACCGGGTAATGAAGCCTCTGTTAGAGCAGAAGCTGCAGGTGCTCTTAAATCTCTTTCCGCACAGTGTAAAGAAGCAAGGCGCGAAATAGCTAGTTCAAATGGGATCCCTGCTTTGATCAACGCTACAATAGCTCCATCCAAAGAATTCATGCAGGGGGAGCATGCTCAAGCACTGCAGGAGAACGCTATGTGTGCTCTTGCAAATATCTCAGGTGGTTTGTCTTATGTCATCTCGAGCCTTGGTGAAAGCCTTGAATCATGCTCTTCACCTGTGCAGATTGCTGACACGTTAGGGGCTCTAGCTTCAGCTCTTATGATATATGATAGTAAAGCAGAATCTATTAGAGCATCAGATCCTCTGATTATTGAGCAGATATTGGTTAAACAGCTTAAACCACGGTTACCATTTCTTGTACAGGAACGTACTATAGAAGCCCTTGCCAGCTTGTATGGTAATCCTGTTCTTTCAAAGAGACTTCCCAACTCCGAATCAAGACACCTGCTTGTTGGTTTGATTACCATGGCAACCAATGAGGTTCAGGAAGAGCTGACAAGATCCCTGCTTGTACTATGCAATAAGGAGGCTAGTCTGTGGCGTGCACTTCAAGGTCGTGAGGGAGTTCAGCTTTTAATCTCACTTCTCGGCCTTTCTTCAGAGCAGCAGCAGGAATGTGCAGTTGCATTGCTTTGTCTTTTGTCAAATGAAAATGACGAAAGTAAATGGGCTATTACTGCTGCTGGTGGCATACCTCCACTCGTTCAAATTCTAGAAACAGGATCGACAAAAGCAAAGGAAGATTCTGCAAGAATCCTTGGAAATCTCTGTAACCACAGCGAAGACATACGTGCATGTGTTGAAAGTGCTGACGCTGTTCCTGCTTTATTATGGCTGCTCAAAAATGGAAGTGAGAATGGGAAAGAGACTGCGGCAAAAACATTGAATCATCTTATTCATAAATCTGATAAAGGGACCATTAGCCAACTGACTGCTTTACTTACTAGTGATCTTCCTGAGTCCAAGGTTTATGTTTTGGATGCACTTAGAAGCCTTCTTTCTGTTGCACCCCTTGGTGATATACTGCACGAAGGCAGTGCTGCCAATGATGCTATTGAGACAATTATAAAAATTTTGAACTCTACGAAGGAAGAAACTCAAGCAAAGTCTGCTTCGGTTCTTGCTGGACTTTTTTCTTGTAGGAAGGACTTGCGAGAAAGTGGCATCGCTACAAAGGCTCTTTTGTCTTCTATGAAACTGCTCAATGTAGATTCTGAAAGGATTTTAGTTGAGTCTTCTGGCTGTCTTGCCGCTATTTTCCTTTCAATTAAACAAAATCGGGATGTTGCTGATGCTGCTAGAGATGTGTTTGCTCCATTAGTTGTGCATGCAAACTCCACTTTTTTAGAGGTCGCGGAGCATGCAACACAGGCCTTGGCTAATCTTCTTTTGGATCATGACGTCTCTAAGCAAGCATTTCCTGAAGAGATTATTTTGCCTGCTACGAGGGTGTTACGTGAAGGTACAATTGAAGGAAAGACCCATGCAGCAGCTGCAATTGCTCGCCTTCTTCATTGCCACTCAGTTGATGATGCAGTTTCTGATAGTGTGAATCGTGCTGGAACAGTGCTTGCCCTTGTCTCTCTTTTGGAATCAGCTAGTGTTGAAGCTGCTGCCACATCAGAAGCACTTGATGCACTTGCTCTGCTGTCGAGATCAAAAGAAATTGGTGGGCATTTCAAACCTGCTTGGACAGTCCTTGCCGAGTACCCCCACACCATACTCCCATTAGTTTCATGTATTGCTGCTGGAACACCCTTGTTGCAAGACAAAGCTATCGAGATTCTTTCAGGACTTTGCCGAGATCAGTCTGTTGTTCTGGGAGGTACAATAGTAAACACTTCTGGTTGCATATCATCTATTTCACAACGGATTATTCGCTCCAACTACATGAAAGTCAAAGTCGGAGGTGGTGCACTCCTTATTTGTGCTGCGAAAGAGCATCACCAAAAAGTGGTGGAAGCTTTGAAGGAATCAAACTTGTGCTTCCATCTCATTCAATCTCTTGTTGGATTGCTGACTCAGGCACATTCACATTCAACCATAGGCCGTGAAGACACTGATGGCAAAGAGATATGTGTCTACAGGCATACTGTAGAGCAAAACAGAAATGGTGAAACTGAAAGTGTCAGCAGCACGGCAGTAATTAGGGGTGACACTGTTTCCACATGGCTTCTTTCGGTACTCGCATGTCATGATGACAAAAGTAGAGCTGCCATCATGGAGGCTGGAGCAATTGAAGCTCTCACTGACAAGATCTCTCAATATACATTTCAAGTTACACAGAGTGATTTGAGAGGAGATGGCAATGCGTGGGTTTGTGGCTTGCTTCTTGCAGTTCTCTTTCAAGACAGAGATATCATTCGAGCAAATGCAACAATGCGAGCTATTCCGGTACTTGCAAACCTATTGAAGTCAGAAGAGTCCACAGACAGATACTTTGCAGCACAAGCACTGGCCAGTCTGGTCTGTAATGGTAGCAGAGGGACTTTGCTTGCTGTGGCCAATTCAGGGGCAGCTAGTGGTCTCATATCCTTACTTGGCTGTGCTGAAGCTGATATATCCAATCTTTTGGAACTATCCGAGGAGTTTGCTTTGGTGCGAAATCCTGATCAAATCGCACTGGAGCGGTTGTTCAGAGTAGATGACATTAGGGTTGGTGCAACTTCTCGAAAAGCAATACCTGCTCTTGTTGATCTACTCAAACCCATTCCAGATCGGCCTGGAGCACCTTTCCTAGCACTTGGGCTCCTGACTCAGCTTGCAAAAGATAGCCCTGCGAACAAGCTTGTAATGGTTGAAGCTGGGGCTCTAGAAGCATTGACAAAATATCTATCACTTGGCCCACGAGATGCAACAGAAGAAGCAGCCACAGATCTGTTGGGAATTCTGTTCAGTAGTGCTGAAATACGGCGGCATGAGTCTGCGTATGGTTCTGTCAATCAGCTTGTGGCAGTTCTACGTCTAGGCGGAAGGAATTCTAGGTACAGTGCTGCGAAAGCATTAGAGAGCTTGTTTTCTTCTGACCATATAAGGAATGGAGAAACAGCTCGGCAGGCTGTACAACCTCTTGTGGAGATTCTTAATAGTGGCTTGGAGAAGGAGCAGCATGCTGCCATCGCTGCTTTGGTTAGGTTATTGTGCGACAATCCATCAAGAGCCCTTGCAGTTGCAGATGTTGAAATGAATGCTGTCGATGTCCTTTGTCGGATCCTCTCCTCGAATTGCTCAATGGAACTGAAGGGAGATGCTGCAGAGTTATGTTGTGTACTTTTTGGAAATACTAGGATTAGGTCTACAATGGCTGCAGCTCGTTGTGTGGAGCCTCTAGTCTCTCTACTTGTATCTGAGTTCACTCCTGCTCAGCATTCTGTGGTTCGTGCACTGGACAAACTACTGGATGATGAGCAATTGGCAGAACTTATCGCAGCACATGGTGCTGTTATTCCTCTTGTTGGTCTTTTGTTTGGTAGAAATTACGCAATTCACGAGGCTGTGTCAAGAACTCTGGTGAAGTTGGGAAAAGATAGACCAGCTTGTAAGATGGATATGGTAAAAGCTGGGGTCATTGAAAGTGTACTTGATATTCTCCATGATGCACCTGATTTTCTTTGTGCTGTGTTTGCGGAATTACTTCGGATATTAACCAATAATGCCAGTATTGCGAAGAGTTCATCTGCTGCCAAAGTAGTGGAGCCACTTTTCCTGTTACTATCAAGGCCAGAGTTTGGCCCTGATGGACAGCACAGTGCCTTACAGGTTCTGGTTAATATTCTGGAACACCCCCAATGTCGTGCTGAGCATAGCCTAATGCCCCACCAGGCTATTGAACCACTTATGCCTTTGCTTGACTCACCGACACTTGCAGTGCAGCAGTTGGCTGTGGAACTTCTTTCTCACCTGCTCTTGGAGGATCATTTGCAGAAGGATGCAATAACACAGCAAGCAATCGGTCCCCTGATTCAGGTTCTTGGTTCTGGTGTACACATTCTACAACAGAGAGCTATAAAAGCTCTTGTTAGCATTGCATCAACTTGGCCCAACGCTATTGCAAAAGAGGGTGGTGTTATTGAGTTGTCCAAAGTGATTTTGCAAACTGATCCTCCATTGCCTCATGCCTTGTGGGAATCTGCAGCATCTGTTTTATCAAGCATTCTGCAGTTCAGTTCTGAATTTTATTTAGAGGTTCCGGTTGCAGTGTTGGTGAAGTTGCTTCGTTCTGGCACAGAAAGAACAGCTATTGGTGCATTAAATGCCCTGCTTGTGTTGGAAAGCGATGATGCAACTAGTGCTGAGGCAATGGCTGAAAGTGGCGCTATCGATGCACTCTTGGAACTTCTCAGGAGCCATCAATGTGAGGAAACTGCTCTAAGACTACTGGAAGCATTGCTCAACAATGTGAAAATCAGAGAAACTAAAGCTGCTAAGGCTGCAATTGCTCCACTATCCCAGTATCTTCTTGACCCACAAACTCAAGCTCAGCAGTCAAGGTTGCTGGCAACTCTTGCTCTTGGTGATCTTTTTCAAAATGAGGGCCTTGCTCGAAGTACAGATGCTGTTTCAGCATGTCGAGCTCTGGTAAATCTTCTCGAGGATCAACCAACAGAAGAAATGAAAGTAGTAGCTATTTGTGCCTTGCAAAACCTTGTCATGTATAGCCGATCAAATAGAAGAGCAGTTGCAGAAGCTGGTGGAGTTCAGGTAGTGCTTGACCTCATCAGTTCCAGTGATCCAGATACTTCGGTTCAGGCGGCAATGTTTGTTAAACTTCTCTTCTCTAACCATACTATTCAAGAATATGCTTCTAGCGAAACAGTGAGAGCTATAACTGCTGCTATTGAAAAGGATTTATGGGGTACTGGAAGTGTAAATGAGGAGTACTTGAAAGCTCTTAACGCATTACTCGGTAACTTCCCACGCTTGCGCGCCACAGAGCCAGCCACACTTTGCATTCCCCATCTGGTCGCGTCTCTTAAAACTGGCTTAGAGGCAACCCAAGAAGCTGCATTAGATTCACTCTACCTTCTCAGGCAAGCTTGGTCAGCATGCCCTGCTGAAGTGTCCAAAGCTCAATCAGTTGCTGCAGCAGAGGCCATTCCTTTACTGCAGTATCTGATTCAGTCTGGCCCACCTCGGTTTCAGGAGAAAGCAGAACACCTTCTCCAGTGTTTGCCTGGGACGTTAATGGTGATCATAAAGCGTGGGAACAATTTGAAGCAATCAGTGGGAAACCCAAGTGCCTATTGCAAGCTCACACTTGGCAACACTCCACCCAGGCAAACTAAGATTGTGTCAACTGGTCCTTCTCCTGAATGGGATGAGAGCTTTGCCTGGGCATTTGACAGCCCACCTAAAGGCCAGAAGCTTCATATATCTTGCAAGAACAAGAGCAAATTTGGAAAGAGCTCATTTGGGAAAGTGACAATTCAGATTGATCGGGTGGTTATGCTTGGAGCAGTTGCTGGAGAGTATATGCTGCTGCCTGAAAGCAAAAGTGGCCCTTCTCGGAATCTGGAAATAGAGTTTCAGTGGTCAAATAAATAAAGAACCTCCATGAGGTCAGCAATCTTTTTGTTTTTTAATTCCTTCTGTAATTGTAACTAAAAAGAGATGGAAAATCCCTGCCCTAATATCTGTGTGTTGATGTATAGAGTCTGCAGAGAAGTTTGATCTTTGTAGTTTTCACTCTGCAGCTGTAAGACATTTTTTTTATAGCTTCCTTGTGTCTAGTTATTCTTTATATTATTATTTTGTTTTTCAGTTTGTGCTTATTTGTTCTTGAGTTTGAGGGAGAAAAGGAAATGTCTTACCTTTGATTTTTGTCATTCATGTTTTTGACTTCAAGAAAAGTGAAGGGCTCTGGTTTCTTTTAGATGATGCGAAGTATTGGCCTTTTAAGTTGCCATTGCAGGTCGATAAATGCAGGGAAGCTTGTATATCATTGACACAGCATACGTGATGCTTCTCATCATTTAGTGCCGGGAGCCTGGGATGCTTTGAATATTATTACGCCATGGTTTATTTGTGTTCCTGTCACTCCTAAAACAGCTCCAGGGAAGCTCATTCTTGCAGCTCTTGA	2182	MKILDWLGGGRHWKSMICGLSLLGEGGQKVEGARKRERRTWVLQIKAPFGVERNVEAKLQDSEPPTPRSVMKMGLRDRGSMEDPDGTLASVAQCIEQLRGSSSSSQEKENSLKQLLDLINTRDDAFSAVGSHSQAVPILVSLLRSGTLGVKLQAANVLGSLCKEDELRVKVLLGGCIPPLLGLLKSSSAEGQIAAAKAIYAVSLGGARDHVGSKIFSTEGVVPALWEQLQNGLKNDSLVDNLLTGALRNLSSSTEGFWSATIAAGGVDILVKLLASGQSSTKANVCFLLACMMLEDASICSRVLAAEATKQLLKLLGPGNEASVRAEAAGALKSLSAQCKEARREIASSNGIPALINATIAPSKEFMQGEHAQALQENAMCALANISGGLSYVISSLGESLESCSSPVQIADTLGALASALMIYDSKAESIRASDPLIIEQILVKQLKPRLPFLVQERTIEALASLYGNPVLSKRLPNSESRHLLVGLITMATNEVQEELTRSLLVLCNKEASLWRALQGREGVQLLISLLGLSSEQQQECAVALLCLLSNENDESKWAITAAGGIPPLVQILETGSTKAKEDSARILGNLCNHSEDIRACVESADAVPALLWLLKNGSENGKETAAKTLNHLIHKSDKGTISQLTALLTSDLPESKVYVLDALRSLLSVAPLGDILHEGSAANDAIETIIKILNSTKEETQAKSASVLAGLFSCRKDLRESGIATKALLSSMKLLNVDSERILVESSGCLAAIFLSIKQNRDVADAARDVFAPLVVHANSTFLEVAEHATQALANLLLDHDVSKQAFPEEIILPATRVLREGTIEGKTHAAAAIARLLHCHSVDDAVSDSVNRAGTVLALVSLLESASVEAAATSEALDALALLSRSKEIGGHFKPAWTVLAEYPHTILPLVSCIAAGTPLLQDKAIEILSGLCRDQSVVLGGTIVNTSGCISSISQRIIRSNYMKVKVGGGALLICAAKEHHQKVVEALKESNLCFHLIQSLVGLLTQAHSHSTIGREDTDGKEICVYRHTVEQNRNGETESVSSTAVIRGDTVSTWLLSVLACHDDKSRAAIMEAGAIEALTDKISQYTFQVTQSDLRGDGNAWVCGLLLAVLFQDRDIIRANATMRAIPVLANLLKSEESTDRYFAAQALASLVCNGSRGTLLAVANSGAASGLISLLGCAEADISNLLELSEEFALVRNPDQIALERLFRVDDIRVGATSRKAIPALVDLLKPIPDRPGAPFLALGLLTQLAKDSPANKLVMVEAGALEALTKYLSLGPRDATEEAATDLLGILFSSAEIRRHESAYGSVNQLVAVLRLGGRNSRYSAAKALESLFSSDHIRNGETARQAVQPLVEILNSGLEKEQHAAIAALVRLLCDNPSRALAVADVEMNAVDVLCRILSSNCSMELKGDAAELCCVLFGNTRIRSTMAAARCVEPLVSLLVSEFTPAQHSVVRALDKLLDDEQLAELIAAHGAVIPLVGLLFGRNYAIHEAVSRTLVKLGKDRPACKMDMVKAGVIESVLDILHDAPDFLCAVFAELLRILTNNASIAKSSSAAKVVEPLFLLLSRPEFGPDGQHSALQVLVNILEHPQCRAEHSLMPHQAIEPLMPLLDSPTLAVQQLAVELLSHLLLEDHLQKDAITQQAIGPLIQVLGSGVHILQQRAIKALVSIASTWPNAIAKEGGVIELSKVILQTDPPLPHALWESAASVLSSILQFSSEFYLEVPVAVLVKLLRSGTERTAIGALNALLVLESDDATSAEAMAESGAIDALLELLRSHQCEETALRLLEALLNNVKIRETKAAKAAIAPLSQYLLDPQTQAQQSRLLATLALGDLFQNEGLARSTDAVSACRALVNLLEDQPTEEMKVVAICALQNLVMYSRSNRRAVAEAGGVQVVLDLISSSDPDTSVQAAMFVKLLFSNHTIQEYASSETVRAITAAIEKDLWGTGSVNEEYLKALNALLGNFPRLRATEPATLCIPHLVASLKTGLEATQEAALDSLYLLRQAWSACPAEVSKAQSVAAAEAIPLLQYLIQSGPPRFQEKAEHLLQCLPGTLMVIIKRGNNLKQSVGNPSAYCKLTLGNTPPRQTKIVSTGPSPEWDESFAWAFDSPPKGQKLHISCKNKSKFGKSSFGKVTIQIDRVVMLGAVAGEYMLLPESKSGPSRNLEIEFQWSNK	104.274	Complete		XP_006827009.1	PREDICTED: uncharacterized protein LOC18422126 [Amborella trichopoda]	2155	MATTLAWRFGNGNGNAHGSNDLEKRVESKLPDSEPPTPRSSVKISSRDRQSSMEDPDGTLASVAQCIEQLRRGASNAQEKENALRQLLDLIDTRDNAFSAVGSHSQAVPILVSILRSGSLGVKILAATVLGSLCKEDELRVKVLLGGCIPPLLGLLKSSSKEGQVAAAKAIYAVSQGGAKDHVGSKIFSTEGVVPVLWEQLQPGLHIENSVDSLLTGALKNLSTCTEGFWPATVQAGAVDILVKLLVNGQSTTQANVCFLLATMMMELASVCPRVLEADATKQLLKLISPGNEVSVRAEAAGALKALSAQCKEARREIANCNGIPALINATIAPSKEFMQGEYAQALQENAMCALANISGGLSYVISSLGESLQSCTSPAQVADTLGALASALMIYDYQADFTRASDPLLIEQVLVKQFKPKLPFLLQERTIEALASLYGNTILSKFLKHSDAKRLLVGLVTMATNEVQDELVRSLLILCSNEGSLWHALQGREGIQLLISLLGLSSEQQQECAVALLCLLSNENDESKWAITAAGGIPPLVQILETGSAKAKEDSATILGNLCNHSEDIRACVESADAVPALLWLLKNGSPNGKEIAAKTLNHLIHKSDTGTISQLTALLTSDLPESKVYVLDALKSLLSVAPITDILHEGSAANDAIETMIKILSSTREETQAKSASVLAELFNLRKDLRESNVAVKALWSTMKLLGIESEQITTASSRCLAAIFRSIRENKEVAAVAKDALATLVVLAKSEVLEVAEQAIRALANLFLDNEISDNVVAEEIVLPITRVLHDGTMDGKTHAAAAIARLLHCGIVDDTHSDIVHRAGTVLALVNLLSSSKINDAASSEVLEALVLLSRSKGSTGYSKPAWAVLGENPHTMIPLVCSVSNGTPTLQDKAIEILSRLCKDQPVVLGDLIASTEGCIAAITRRVVDSKSAEVKVGGTALLICAAKEHHQKAVDALNESNLCFYLIKSLVEMLDAEHSHTYWNAGDHESKSKDICIYRGARAPQNGNIQSEMDTSVIFGGTVAIWLLAILACHDNKSKVAIMETGAVEVLTDKISKYLSQVIQTDSKEDESSWVCALLLAILFQDRDIIRAHATMRAIPVLASLLRSEESANRYFAAQAFCSLVCNGSRGTLLAVANSGAAGGLIPLLGCADADISNLLFLSEEFLLVRNPEQVALERLFRVDDIRMGATSRKAIPALVDLLKPIPDRPGAPFLALGLLTQLSKDCPSNKLVMVEAGALEALTKYLSLGPQDATEEAATDLLGILFSSAEIRKHESSLGAVNQLIAVLRLGARTSRYSAAKALESLFSSDHIRISETARQAVQPLVEILNTGSEREQHAAIAALVRLLHESPSRALAVADVEMNAVDVLCRILSSNCSMELKGDAAELCCVLFGNTRIRSTLAAARCVEPLVSLLVEEFSPAQLAVVRALDRLLDDEQLAELVAAHGAVIPLVGLLFGKNYTLHESVSRALVKLGKDRPACKLEMVKAGVIENILDILHEAPDFLCAMIAELLRILTNNTTIARGPSAGKVVEPLFLLLTRPDISPEGQHSILQVLVNILEHPNCRADYRLTPHQAIEPLIILLESPSQAVQQLAAELLSHLLLEEHLQKDPITQLAIAPLIQVLGTGSHALQQRAIKALVCIALTWPNEVAKEGGVSELSKVILQADPPLPHALWESAASVLASILQFSSQNDLEVPVAVLVRMLRSGTETTIIGALNSLLVLESDDATSAEAMAESGATETLLELLRCHQCEETAARLLEALLNNMKIREMKSTKAAIAPLSQYLLDPQTQNQQARLLASLALGDIFQNEGLARTNDAVSACRALVNILEDQPTEEMKVVAICALQNLVMYSRSNKRAVAEAGGIQVVLDLIGTCDPDTAVQAATFIKLLFSTNTIQEYASSETVRAITAAIEKELWATGTVSEEYLKALNALLGNFPRLRATEPATLCIPHLVTALKTGTEVTQEAALDSLHLLRQAWSACPAEVSKAQAVAAAEAIPLLQYLIQSGPPRFQEKAELLLQCLPGTLLVIIKRGNNLKQSVGNPSVYCKITLGNTPPRQTKVVSTGPTPEWDEGFAWAFDSPPKGQKLHISCKNKSKFGKSSFGKVTIQIDRVVMLGSVAGEYTLLPESKTGVSRNLEIEFQWSNK	80.56	2135	0	3195		XP_002438087.1	hypothetical protein SORBIDRAFT_10g007850 [Sorghum bicolor]	1911	MAAALAWRFNGTNGGAHGSGDLERHVDKVQDSEPPTPMSVMKMGKNRVNVEDEETLSSVAQCIEQLRQSSSSSQEKESSLKQLLDLVQTRDTAFGAVGSHSQAVPILVSLLRSGPSGVKMLAATVLGSLCKEEELRVKVLLGGCIPPLLALLRSKSAESQTAAAKTIYAVSQGGIRDHVGSKIFSTENVVPVLWEQLKISLKNESLVDGLLTGALKNLSKNTEGFWSATVQCGGVDILIKLVSSGQTNTLANACYLLGSLMMEDSSVCSKVLSGETTKQLLKLLGPGNETSIRAEAAGALKFLSAQSKEARRQIANSNGIPALINATIAPSKEFMQGESAQALQENAMCALANISGGLSYVISSLGESLESCSSPAQIADTLGALASALMIYDTNAESTSASDPVDIEKTLLKQFKPKVPFLVQERIIEALASLYGNPVLCKTLADSDAKRLLVGLITMAATEVQEDLTKSLFALCKKDCDLWQALQGREGVQLLISLLGLSSEQQQECAVALLALLSKENDESKWAITAAGGIPPLVQILETGSPKAKEDSATILGNLCNHSEDIRACVESADAVPALLWLLKNGSDNGKEIASKTLNHLIHKSDTGTISQLSALLTSEQPESKVYVLDALKSLLSVAPVNDILHEGSAANDAVETMIKILSSPKEETQATSATALAGLFHCRKDLRETHIAVKTLWSVMKLLDMQSNKILMGASCCLAAVFLSIKQNKEVAAIGRDALTPLVSLANSSVIEVAEQATRALANLFLDQELSLQVSFEEILFRVTRVLREGTIDGRTHAAAAIARLLQCRTINQPLSDTINRSGSVLALAGLLEAANGEAAATSEVLDALVLLSRSKASSGHTKAPWAVLAENPHTILPLVSCIADAAASLQDKAIEVVSRLCSDQHDVVGGLVSETPGCISSITRRIIGSNMLKVKVGGCALLVCAAKENCQKQIEVLNDASLYIQLIHSLIGMIHMANMPAENVSSESISDIRISRHSKENNSDGETVCRTAVISGNMIPLWLLAVFSRHDSKTRAELLEAGAVEMLTEKISQNAFQYVGEEDSTSWVCSLLLALLFQEREIIRSNSALHSIPVLSNLLRSDEPAYRYFAAQALSSLVCNGSRGTLLAVANSGAAIGLISLLGCADVDIADLLELSEEFMLVPNPDQIALERLFRVDDIRVGATSRKSIPLLVDLLKPIPERPGAPFLALGLLTQLAVDCPPNMQLMAEAGILEALTKYLSLSPQDATEEATTELLGILFSSPEIRHHESALGVVNQLVAVLRLGGRNSRYSAAKALESLFFADHVRNSESARQAIQPLVEILSTGMEREQHAAISALVRLLSDNPSRALAVADVEMNAVDVMCRILSSDCSVELKGDAAELCCVLFTNTRIRSTMAAARCVEPLVGLLVSEANPAQLSVVRALDRLLDDEQLAELVAAHGAVIPLVGLLYGKNYMLHEAVARALVKLGKDRPACKLEMVKAGVIESILDILHDAPDFLCIALSEMLRILTNNATIAKGPSAAKVVQPLFSLLSKADMGPEGQYSTLQVLVNILEHPECRADYNLTPRQTIEPVITLLNSSPPAVQQLAAELLSHLLLEDHLQKDTTTEQAITPLIQVLSSGLPNLQQRAIKALANLAIAWPNTIAKEGGVFELSKYSTEFFLEVPVAVLVQLLRSGTESTVVGALNALLVLESDDSTSAEAMAESGAVEALLDLLRSHQCEETAARLIEALLNNVRIREAKAAKNAIAPLSMYLLDPQTQSQQGRLLAALALGDLFQNEGLARSTDAVAACRALVNLLEDQPTEEMKVVAICALQNLVMYSRANKRAVAESGGVQVLLDLISSSNPDTSVQAAMFVKLLFNNHTIQEYATSETVRVITASIEKDIWASGSANEEYLKALNALLSTSLV	74.91	1921	0	2580		XP_010652838.1	PREDICTED: uncharacterized protein LOC100264630 [Vitis vinifera]	2131	MERNGDAKLQDSEPPTPHSIIKMGLRERSSSMEDPDGTLASVAQCIEQLRQNSSSSQEKEHSLKQLLELINTRENAFSAVGSHSQAVPVLVSLLRSGSLGVKMQAANVLGSLCKENELRVKVLLGGCIPPLLGLLRSSSAEGQIAAAKTIYAVSQGGTRDYVGSKIFSTEGVVPVLWKQLENGLKAGNLVDNLLTGALKNLSCSTEGFWAATVQAGGVDILVKLLKTGQASTQANVCFLLACMMMEDVSVCSRVLAAEATKQLLKLLAPGNEASVRAEAAGALKSLSAQNKEARREIANFGGIPALINATIAPSKEFMQGEHAQALQENAMCALANISGGLSFVISSLGQSLESCASPAQTADTLGALASALMIYDSKAESTRASDAVVIEQTLINQFKPHLPFLVQERTIEALASLYGNPILSDKLANSDAKRLLVGLITMAANEVQDELVRSLLILCNNGGSLWRSLQGREGVQLLISLLGLSSEQQQECAVALLCLLSNENDESKWAITAAGGIPPLVQILETGSAKAKEDSATILGNLCNHSEDIRACVESADAVPALLWLLKNGSSNGKEIAAKTLNHLIHKSDTATISQLTALLTSDLPESKVYVLDALKSMLSVAPIHDILHEGSAANDAIETMIKILSSTREETQAKSASSLAGIFNLRKDLRESSIAIKTLWSVMKLLNVESDNILVESSCCLASIFLSIKENRDVAAVARDALSPLIILANSDVLDVAEQATCALANLLLDHEVAEKAIPEEIIVPATRVLHEGTVSGKAHAAAAIARLLHSRQSDYVLTDCVNRAGTVLALVSFLESASSGSFATSEALDALAFLSRSEGASGPLKPAWAVLAEFPDRITPIVFCIADAAPMLQDKAIEILSRLCRDQPVVLGDKIACATGCISSIAMRVINSRNMKVKIGGTALLICAAKVNHQRVLEDLKQSSSNGHLVQSLVSMLKSPQSYSLGVQGDNEKDAISIYRHPKEEARNDELEKSTTVIYGANTATWLLSVLACHDDKSKIAIMEAGAVEVLTDKISQCFPLYAQIDFKEDSSIWICALLLAILFQDRDIIRAPATMKSIPVLANLLKSEESSNRYFAAQAMASLVCNGSRGTLLSVANSGAAGGLISLLGCADVDIYDLLELSEEFALVRYPEQVALERLFRVDDIRVGATSRKAIPALVDLLKPIPDRPGAPFLALGLLIQLAKDCPSNNIVMVESGALEALTKYLSLGPQDATEEAATDLLGILFSSAEIRRHESAFGAVSQLVAVLRLGGRAARYSAAKALESLFSSDHIRSAESARQAVQPLVEILNTGLEREQHAAIAALVRLLSENPSKALAVGDVEMNAVDVLCRILSSNCSMDLKGDAAELCYVLFGNTRIRSTMAAARCVEPLVSLLVTEFSPAQHSVVRALDRLLDDEQLAELVAAHGAVIPLVGLLYGRNYMLHEAVSKALVKLGKDRPACKMEMVKAGVIESVLDILHEAPDFLSDAFAELLRILTNNATIAKGPSAAKVVEPLFLLLTRPEFVTHGQQSTLQVLVNILEHPQCRADYTLTSHQAIEPLIPLLDSPSPGVQQLAAELLSHLLLEEHLQKDSVTQQVIGPLIRVLGSGAPILQQRAVKALVSISLSWPNEIAKEGGVVELSKVILQADPLLPHALWESAASVLASILQFSSEYYLEVPVAVLVRLLRSGSETTVVGALNALLVLESDDSTSAEAMAESGAIEALLEILRSHQCEETAARLLEVLLNNVKIRESKATKSAILPLSQYLLDPQTQAQQARLLATLALGDLFQNESLARTTDAVSACRALVNVLEDQPTEEMKVVAICALQNLVMCSRSNKRAVAEAGGVQVVLDLIGSSDPDTSVQAAMFVKLLFSNHTIQEYASSETVRAITAAIEKDLWATGTVNEEYLKALNALFGNFPRLRATEPATLSIPHLVTSLKTGSEATQEAALDALFLLRQAWSACPAEVSRAQSVAAADAIPLLQYLIQSGPPRFQEKAEFLLQCLPGTLLVTIKRGNNMKQSVGNPSVFCKLTLANTPARQTKVVSTGPNPEWDESFAWTFESPPKGQKLNISCKNKSKMGKSSFGKVTIQIDRVVMLGTVAGEYTLLPESKSGPSRNLEIEFQWSNK	82.37	2133	0	3260		XP_010319759.1	PREDICTED: uncharacterized protein LOC101244277 isoform X1 [Solanum lycopersicum]	2138	MAAVLPLVIRNADAKPHDMEPPTPHSFMKTSSRDRSSMEDPDGTLASVAQCIEQLRQNSSSMQEKENSLKQLLELIDTRENAFSAVGSHSQAVPVLVSLLRSGSLGVKMQAATVLGSLCKENELRVKVLLGGCIPPLLGLLKSSSADSQIASAKTIYAVSQGGAKDHVGSKIFSTEGVVPVLWEQLKKGLKAGNIVDDLLTGALKNLSTSTEGFWSATVQAGGVDILVKLLNNGQPSTQANVCFLLACMMMEDSSVCSRVLAAEATKQLLKLLGPGNEASVRAEAAGALKSLSAQSKDSRKEIANSNGIPALINATIAPSKEFMQGEYAQALQEHAMCALANISGGLSYVISSLGQSLESCTSPAQVADTLGALASALMIYDSKAENSRASDPLEVEETLVKQFKARLPFLVQERTIEALASLYGNSVLSSKLVNSDAKRLLVGLITMATNEVQDELIRSLLFLCKNEGSLWHALQGREGIQLLISLLGLSSEQQQECAVALLCLLSNENDESKWAITAAGGIPPLVQILETGSAKAKEDAATILGNLCNHSEDIRACVESADAVPALLWLLKNGSSNGKEIAAKTLNHLIHKSDTATISQLTALLTSDLPESKIYVLDALKSLLSVASLSDMLREGSAANDAVETMIKILSSTKEETQAKAASALAAIFHLRKDLRESTLAVKTLWSLVKLLNAEPEAILVDTSRCLAAIFLSIRESRDIAAIARDALPSLMVLAKSSVLQVAEQAVCALANLLLDPEVSEKAVPEEIILPATRVLREGTTGGRTHAAAAIARLLQFSEVNPALTDCVNRCGTVLALISFLELTGSDSVAISEALDALCFLSRLEGASGIKPAWAVLAEYPNSISPVVSCIADASSVLQDKAIEILSRLCQAQPTVLGDAIACAYGCISSVARRVICSSNAMVKIGGSALLVCAAKVNHQRVVDDLNESKSCVPLIQSFVGMLNASESLHLEDQGDKIAISISRNAEEASKKDEVKKSTLVVSGVNIAIWLLSALASHDDTSKAEIMEAGAIEVLTERISQSFTQFTQIDFKEDSSIWICGLLLAILFQDRDIIRANGTMKAIPVLANLLKSEESANRYFAAQAVASLVCNGSRGTLLSVANSGAPSGLITLLGCADEDIKDLVALSEEFALVRNPDEVALERLFRVDDIRVGATSRKAIPALVDLLKPIPDRPGAPFLALGLLIQLARDCPSNKIVMVESGALEALTKYLSLGPQDATEEAATDLLGILFTTAEICRHESAFGAVGQLIAVLRLGGRGARYSAAKALENLFSADHIRNAESARQSVQPLVEILNTGLEREQHAAIAALVRLLSENPSKALAVADVEMNAVDVLCRILASSCSMELKGDAAELCSVLFGNTRIRSTMAAARCVEPLVSLLVTEFSPAHHSVVRALDKLVDDEQLAELVAAHGAVIPLVGLLYGRNYLLHEAISRALVKLGKDRPSCKMEMVKAGVIESVLDILHEAPDFLCAAFAELLRILTNNATIAKGPSAAKVVEPLFVLLMRPEFGPDGQHSTLQVLVNILEHPQCRSDYTLTSHQAIEPLIPLLDSPASAVQQLAAELLSHLLLEEHLQKDPVIQQVIGPLVRVLGSGIPILQQRAVKALVCIALTWPNEIAKEGGVNELSKVIMNADPSLPHALWESAAVVLSSILQFSSEFFLEVPVVVLVRLLRSGSEGTVLGALNALLVLETDDSTSAGAMAESGAIESLLELLRCHLCEETAARLLEVLLNNVKIRETKATKSAIVPLSQYLLDPQTQGQQARLLATLALGDLFQNETLARSSDAVSACRALVNLLEDQPTEEMKVIAICALQNLVMYSRSNKRAVAEAGGVQVVLDLIGSSETDTSVQAAMFVKLLFSNNTIQEYASSETVRAITAAIEKDLWASGTVNEEYLKALNALFGNFPRLRATEPATLSIPHLVTSLKTGSEATQEAALDALFFLRQAWSACPAEVSRAQSIAAADAIPLLQYLIQSGPPRFQEKSEFLLQCLPGTLVVIIKRGNNMRQSVGNPSVFCKLTLGNTPPRQTKVVSTGPNPEFDESFSWSFESPPKGQKLHISCKNKSKMGKSSFGKVTIQIDRVVMLGAVAGEYTLLPESKSGPSRNLEIEFQWSNKQQME	79.75	2133	0	3131		AT2G22125.1	CSI1	binding	2150	MTSALGWRFPSTNGNGLAPSDTERNGDMKMHDSEPPTPHSTTKMSLRDRTTSMEDPDGTLASVAQCIEQLRQGSSSAQEREYCLKQLLDLIEMRENAFSAVGSHSQAVPVLVSLLRSGSVGVKIQAATVLGSLCKENELRVKVLLGGCIPPLLGLLKSSSVEGQIAAAKTIYAVSEGGVKDHVGSKIFSTEGVVPVLWDQLRSGNKKGEVDGLLTGALKNLSSTTEGFWSETIRAGGVDVLVKLLTSGQSSTLSNVCFLLACMMMEDASVCSSVLTADITKQLLKLLGSGNEAPVRAEAAAALKSLSAQSKEAKREIANSNGIPVLINATIAPSKEFMQGEYAQALQENAMCALANISGGLSYVISSLGQSLESCSSPAQTADTLGALASALMIYDGKAETTRASDPLVVEQTLLKQFKPRLPFLVQERTIEALASLYGNSILSVKLSNSDAKRLLVGLITMAVNEVQDELVKALLMLCNHEGSLWQALQGREGIQLLISLLGLSSEQQQECAVALLCLLSNENDESKWAITAAGGIPPLVQILETGSAKAREDSATILRNLCNHSEDIRACVESADAVPALLWLLKNGSPNGKEIAAKTLNHLIHKSDTATISQLTALLTSDLPESKIYVLDALKSMLSVVPFNDMLREGSASNDAIETMIKLMSSGKEETQANSASALAAIFQSRKDLRESALALKTLLSAIKLLNVDSERILVESCRCLAAILLSIKENRDVAISAREALPTIVSLANSSVLEVAEQGMCALANLILDSEVSEKVIVEDIILSATRILREGTVSGKTLAAAAIARLLSRRRIDSALTDSVNRAGTVLTLVSLLESADGRSDAISEALDALAIFSRSGANGNVKPAWAVLAESPNSMAPIVSSIVSVANPSLQDKAIEVLSRLCRDQPIVLGNMVNNARDCVSSIAKRVINTRDPKIKIGGAAIIICAAKVDDQKMIENLNETQLCAKFVQALVGILDSVQDQEKDEKDKICICIHPKEKEEDEEEEATENREGSTGATVISGDNLAIWLLSVLSCHDEKSRAVILESEGIELITDRIGNRFLQADNGEDANIWVCALLLAILFQDREITRAHATMKAVPVLSNLVKSEEYADRYFAAQALASLVCNGSRGTLLSVANSGAAAGFISLLGCSDDDIKELLQLSQEFTLVRYPDQVALERLFRVEDIRVGATSRKAIPLLVELLKPIPDRPGAPLLSLNLLTQLAGDCPQNMIVMVESGALEGLSKYLSLGPQDEQEEAATGLLGILFSSAEIRRHESAFGAVSQLVAVLRLGGRGARYSAAKALDSLFTADHIRNAESSRQAVQPLVEILNTGSEREQHAAIAALVRLLSDNPSRALAVADVEMNAVDVLCRILSSNYTMELKGDAAELCYVLFANTRIRSTVAAARCVEPLVSLLVTEFSPAQHSVVRALDKLVDDEQLAELVAAHGAVVPLVGLLYGKNYVLHEAISRALVKLGKDRPACKLEMVKAGVIDCVLDILHEAPDFLCAAFSELLRILTNNATIAKGQSAAKVVEPLFHLLTRLEFGADGQHSALQVLVNILEHPQCRADYTLTPHQVIEPLIPLLESPSPAVQQLAAELLSHLLYEEHLQKDPLTQLAIGPLIHVLGSGIHLLQQRAVKALVSIALTWPNEIAKEGGVSELSKVILQADPSLSNVLWESAASILVIILQFSSEFYLEVPVAVLVRLLRSASENTVVGALNALLVLESDDGTSAESMAESGAIEALLDLLRSHQCEDTAARLLEVLLNNVKIRDSKATKTAILPLSQYLLDPQTQAQQARLLATLALGDLFQNEALARSTDAASACRALVNVLEEQPTEEMKVVAICALQNLVMYSRSNKRAVAEAGGVQVVLDLISSSDPETSVQAAMFVKLLFSNHTVQEYASSETVRAITAAIEKDLWATGTVNDEYLKALNSLFNNFPRLRATEPATLSIPHLVTSLKTGSEATQEAALDALFLLRQAWSACPAEVSRAQSVAAADAIPLLQYLIQSGPPRFQEKAEFLLQCLPGTLVVTIKRGNNMKQSVGNPSVFCKITLGNNPPRQTKVISTGPNPEWDESFSWSFESPPKGQKLHISCKNKSKMGKSSFGKVTIQIDRVVMLGAVAGEYSLLPESKSGPRNLEIEFQWSNK	77.43	2144	0	2999		6	5.00E-39 | 1.50E-22 | 3.20E-11 | 6.80E-11 | 4.10E-06 | 1.00E-04	130.8 | 79.6 | 42.9 | 41.8 | 26 | 22	PF00514.18 | PF13646.1 | PF03224.9 | PF00168.25 | PF04826.8 | PF02985.17	Arm | HEAT_2 | V-ATPase_H_N | C2 | Arm_2 | HEAT		---	---	---	---		4	GO:0005634, GO:0005737, GO:0005886, GO:0009506	---	NA	5	GO:0009832, GO:0016049, GO:0030243, GO:0030244, GO:0051211
	18614	Peam|DryGeneModel_18614 maker-Scf00106-augustus-gene-2.14-mRNA-1	1316	ATGGGGCTTAGAACCATGGTTTCTCCAACCAGAGGTCAGGCGCCTCATTTCCCGCCTCTAACAAGGCAAGGCTCTCTGTACAATCTCACCCTCGACGAGGTCCAGAACCAGCTCGGTGATCTTGGAAAACCATTGAACAGCATGAATTTAGATGAGTTGTTGAAGACCGTAATTGGAGTTGATGAGAACTACCTCCCTGCCACCAGTAGCGCCACCACTGCTTCTTCTTCCTCCACTCCTCTGCTTCTGGGAAATCTCAATTTGAGCAGGACAGTTAGTCGGAAGACGGTGGATGAGGTCTGGAGCGAAATTGTCCAGCACGAGCAAGAGGAGAATGCAGGAGGTGGAGATGGAGATGGAGATGGAGATGGAGATGGGTCTCTGCAGAAGCAGCCCACACTTGGAGAAATGACACTTGAAGATTTCCTCATCAGGGCTGGCGCCATTAATTTGGCTAATCAGGACTTCATCACCATCAACTCCCATCAGCTGATGGTGCCTGATTCGATGGCAGCACAGCGGCCGGAATGGATGCAGTACCACCAGATTGCCACCACCCATCAGCAGGAGATGGCGGTGTTGGGTTCAGGTCTTCCTGTTGCTCCACCCGTGTTTGGGAATTCCAGCGTGGATGTGGGGTACCATGGGAATCAATTGGCTCTCACAATGCCTGTGCCGTTGGTAGGGAGTGCTTTATCAGATTTGCAGTCGACCGCGGAGAGGAAGCGCCAGTTTTCTGATGAGATGATGGAGAAGACCATTGAGAGGAGGCAAAAGAGGATGATCAAGAATCGGGAGTCGGCGGCTCGATCAAGGGCAAGAAAACAGGCTTATACAAACCAGTTGGAGCAAGAAGTGTCGCGTTTGAGGAAAACAAATTGGAGGCTTAAGCAACAGAGGGAGCTGGAGATGCTTTTGCCTCTGAATCGATATCCATGTCCAAAACACCAACTTCGGCGAACTAGCTCTGCCCCATTTTGATGTACTCCCAGTACTTAGGCTTTTGTGTAGATCTGCGTACTTCTGTTTCCTGATAGGTTTTTGCATATGATCCTCGGCAGTTTTAAGCAGCTTGCAAGTAATCATTTCTGTACAGATTTTTCCTCTCTTGCTCGCAAAAGGTGTGAGTGGACTCTGTCAAAACCAAATGAATCATGTGATGATCATTTTGTTTCTTGTTGGGGATAGGAGATTTTGTATCATTTCATTCTTTTGACATTCAACATTCTAATCATTATGCTTCAATTACAGAGCAGGTTTTGGTTATGTTTCTCTTCCTTGCACAGTTAATTAATACTCTGTTACATGTTTGGATA	326	MGLRTMVSPTRGQAPHFPPLTRQGSLYNLTLDEVQNQLGDLGKPLNSMNLDELLKTVIGVDENYLPATSSATTASSSSTPLLLGNLNLSRTVSRKTVDEVWSEIVQHEQEENAGGGDGDGDGDGDGSLQKQPTLGEMTLEDFLIRAGAINLANQDFITINSHQLMVPDSMAAQRPEWMQYHQIATTHQQEMAVLGSGLPVAPPVFGNSSVDVGYHGNQLALTMPVPLVGSALSDLQSTAERKRQFSDEMMEKTIERRQKRMIKNRESAARSRARKQAYTNQLEQEVSRLRKTNWRLKQQRELEMLLPLNRYPCPKHQLRRTSSAPF	99.61	Complete		XP_006836156.2	PREDICTED: ABSCISIC ACID-INSENSITIVE 5-like protein 2 isoform X1 [Amborella trichopoda]	346	MGFETMVSQGGGQTPQFQILGRQGSLYSLTLDEVQNQLGDLGKPLTSMNIDELLKNVWSAEEGQALATLGEKTMGPSSSSSGLQRQSSLTLTKNLSRKTVDEVWRDIQMGQRKGEEEKKSHRRQPTLGEMTLEDFLVKAGVVSESSDKTQRVTENSNCLEGGQGICDMASVMGMDPMGNAHNLQQQQAQWMQYQLASSHHHQQAQQAQQQSLMGIYGQNRNVGQGLGMGGSPLMDVGYPENQMGVGSPLVGTLSDTQTPGRKRVATGDVVERTVERRQKRMIKNRESAARSRARKQAYTNELENKVMRLEEENERLKKQKEVERLLHSVPAPEPKYQLRRTSSAPF	45.45	363	4e-74	231		XP_002439989.1	hypothetical protein SORBIDRAFT_09g023920 [Sorghum bicolor]	324	MSSQTGGGRGSDAGSVQRGQMQSLARQGSLYNLTLDEVQSHLGEPLLSMNFDELLKSVFPDGVDPDGAVSGKPDPTSSLQRQGSIMMPLQLSKKTVDEVWKGIQGGPETSAAVDGRQRRERQPTLGEMTLEDFLVKAGVVTEGHMKDSADLQSNVDTVGSSVVVAGASSLNPGAQWLQQYQQQALGSQQPSLAGSYMASQLHPQPLSIATGAIMDSIYSDGQITSPSFGALSDPQTPGRKRGALGEVVDKVVERRQKRMIKNRESAARSRARKQAYTNELENKVSRLEEENERLKKQQELDEILSSAPPPEPKYQLRRTGSAAF	40.54	333	2e-55	183		XP_002265747.1	PREDICTED: ABSCISIC ACID-INSENSITIVE 5-like protein 2 [Vitis vinifera]	325	MGIQTMGSQGGGGGGGTGNGKQSQFQPLARQNSMYSLTLDEVQNQLGDLGKPLTSMNLDELLKNVWTVEANNSVGMDAEGAGLSNQSALQREPSLSLTGALSKKTVDEVWRDIQGHGKNSEEKKSRERQPTLGEMTLEDFLVKAGVVAEPSDKKIAGTVIGVDPNVGPQFPQQGQWMQYPQPQFPHPQQNMIGVYMPGQPMPQPLPMGPSSVMDVTYPDNQVALSSPLMGALSDTQAPGRKRVSQEDMIEKTVERRQKRMIKNRESAARSRARKQAYTNELENKVSRLEEENERLRKRKELEKMLPSAPPPEPKYQLRRTSSAPF	50.16	319	6e-77	239		XP_004249361.1	PREDICTED: ABSCISIC ACID-INSENSITIVE 5-like protein 2 [Solanum lycopersicum]	350	MGSQGGGGGGGGGVGVNSIGVTQAQAQAQAHAQDPKTNALARQGSLYSLTLDEVQNQLGDLGKPLSNMNLDELLKTVWTVEASQGMGGTDYGVLQHGQDASGSSLNRQSSITLTSDLSKKTVDQVWQDIQQGHKRDRIDRKAQERQPTLGEMTLEDFLVKAGVVAESTPGKKSLGSVLGVDSMALPQQQAQWSQYQMQAMHPLPPQQHQQQQQNMLPVFMPSHSAQQPLTIVSNPTIDAAYPESQMTMSPTALLGTLSDTQTLGRKRVAPDDVVEKTVERRQKRMIKNRESAARSRARKQAYTHELENKVSRLEEENERLKRQKEIEQVLPSVPLPEPKYQLRRTSSAPF	44.11	331	7e-69	218		AT3G56850.1	AREB3, DPBF3	ABA-responsive element binding protein 3	297	MDSQRGIVEQAKSQSLNRQSSLYSLTLDEVQNHLGSSGKALGSMNLDELLKSVCSVEANQPSSMAVNGGAAAQEGLSRQGSLTLPRDLSKKTVDEVWKDIQQNKNGGSAHERRDKQPTLGEMTLEDLLLKAGVVTETIPGSNHDGPVGGGSAGSGAGLGQNITQVGPWIQYHQLPSMPQPQAFMPYPVSDMQAMVSQSSLMGGLSDTQTPGRKRVASGEVVEKTVERRQKRMIKNRESAARSRARKQAYTHELEIKVSRLEEENERLRKQKEVEKILPSVPPPDPKRQLRRTSSAPF	45.43	317	2e-67	213		2	5.00E-11 | 1.30E-09	42.3 | 37.7	PF00170.16 | PF07716.10	bZIP_1 | bZIP_2		K14432	ABF	ABA responsive element binding factor	---		1	GO:0005634	4	GO:0003677, GO:0003700, GO:0043565, GO:0046983	4	GO:0006355, GO:0009737, GO:0009738, GO:0045893
	18615	Peam|DryGeneModel_18615 augustus_masked-Scf00106-processed-gene-2.7-mRNA-1	764	TATTTGAAAAAACTCTATTTTGCACCATCCACTGATCCTGCACGAGCTGCCCGCTGGCTTAGCTCGAGTGTGAAAAATCTCTCTCTCTCTCTCTCTCTCATTTGCTCTTTCTGTATCGCATCGTATCGGACGGTCCAGGATAAAAGGGGGCTTCCGATACCCTTTTTCTTGCATTCTAGCTGAGGAAACCGCCAGATCTGCTTCTTGTTCCTTCAGATCTTCACTCCAGCCAAGCTGATCTAACCGCTGGACTTCGATCTTGCTGTTCCCAGGGTGTCGGAAAGTTGATCTGAGCCGTCCAGATGGAGACTAACCAGGGTTCGGTTGAGCTCCTGTCTCATGGTAACCATGTCTCGCTAACGTGCGCCGCGGAGGCCCTGCATCCTCATGATGCATTCAAATCATCTTTAACGAGTGAAGGGAGCCATGAGAACCAAAGCCAATCCAAGCCGGTTGATGTCGATGGAGAAGATAGTGATGGGGATGCCAAAGACAAAGGAGACGGAGGCTTCGGGGAAGGCGAAGAGGAACTTTCCTCAGAGGATGGAGAGGAGTTTCAGAGGAGGAATCGCTTGGCAAAGGAGAGAGGTGGAGGGGGGGAAGAGCTCAATGCAGGCTCTTGTTTTTCAAGGATTTTGGCTCGTGGATTTCAGCAAGTTCCATTGATGGACGTGGGCAGGAAGGGGTCTGAGCTTGCAAAGAGGGTTTTGGAGCCCCAAACCTCACTTGGTTTGATTGCAAGTGATGGATTCTTTTCAGCTTAA	153	METNQGSVELLSHGNHVSLTCAAEALHPHDAFKSSLTSEGSHENQSQSKPVDVDGEDSDGDAKDKGDGGFGEGEEELSSEDGEEFQRRNRLAKERGGGGEELNAGSCFSRILARGFQQVPLMDVGRKGSELAKRVLEPQTSLGLIASDGFFSA	---	Partial		---	---	---	---	---	---	---	---		---	---	---	---	---	---	---	---		---	---	---	---	---	---	---	---		---	---	---	---	---	---	---	---		---	---	---	---	---	---	---	---	---		---	---	---	---	---		---	---	---	---		---	---	---	---	---	---
	18616	Peam|DryGeneModel_18616 maker-Scf00106-augustus-gene-3.6-mRNA-1	1831	TGCGGAATGTGACCTGTTACGCATTTTTATAAAAGAGGAAATTAGTGGAGAGATGCGACCGTTGACTCCCGAGAGCAATCAAAAGAGCAAGTGACAGAGAGATATAAAAGACAGACAGAAGTTCCTTGTTCCGCTATTTTAAGCTGGTTTTTGGATTTTGGATTCCTTTGCCATGGAGATTAGGGTTTGGAAATGGTAGAAGATTGGGGTTTGTTTTTTTTTTTTTTTTTTTCGTAATTTTTGGATTCTCGACCGATTTTAATGCTGAGCTGAGACTTGGTAGTAGTTGTTGCTACAATTCGAGAAAAATATGAGCTTTCCATCAACTCAGTTTGCCACCTCCAGAAGGATGGGTATATATGAACCAAACCATCAGATTAGCATGTGGGGGCAGTCTTTTATATCTGATAGCAGTCCAAACACCGGAATATCTACAATTGTGGAAGCTGATGCAAAGCTTGACAATAGGTCTGAAGGTACTTCTGATGGAACACTTGGGACCCCAACAAAATTTGAGCAGGAAGCATATAAACCTAATGATAAGGTATCAAGACGTCTTGCGCAAAATCGGGAGGCTGCTCGAAAAAGCCGAGTACGGAAAAAGGCATATATTCAACAGCTAGAGTCAAGTCGTATGAAACTGTCACAGTTAGAGCAGGAGCTTGAGCGGGCGAGGCAGCAGGGCGTTTACATTGGAGGACATTTGGGAGATTCTAGTCACCTAGCACTGCCTGGATCTGTTAACTCAGGGGTTGCTGCATTTGAGATGGAATATGGGCACTGGGTTGAAGAACAAAATAGACTGACTTGTGAACTAAGAACTGCACTGCAAGCTCATGTATCAGATTTTGAGCTTCGCATACTTGTAGATAGTAGTATGAGCCACTATGACAACCTTTTCCGCATGAAAACTATTGCTGCAAAATCGGATGTCTTCTATCTGATGTCTGGGATGTGGAAAACACCTGCAGAACGTTTTTTTCTTTGGATTGGAGGATTTCGACCATCTGAACTTTTAAAGGTTCTCAGTCCCCAGCTTGATCCTTTGACAGAGCAACAGTCTTTTGATGTATGTAACCTGCAACAATCATCTCAGCAAGCTGAAGATGCTCTTTCTCAAGGGATGGAGAAACTTCAGCATACTCTGGCTGAGACTCTGGTATCCAAATCATTAATTAACTTAGGCGCAGCTGATTATATGGGACACCTATCTACAGCGGTGGAGAAGTTGGAGGCTCTTGTAAGCTTTGTAAACCAGGCAGACCACCTTCGCCAACAGACCCTGCAGCAGATGTATCGCATTCTTACTATCCGCCAGGCTGCTCGAGGTCTTCTTGCTTTGGATGATTATTGTCAGCGTCTTCGGGCTTTAAGCTCGCTCTGGGCTGCTCGGCCTCGTGAACCAGCCTAATTTAAACAGTTCATCTGAAATCTTCACAGCCTCATAAATGCAACCACTAGCAGGAGAATATGCCTCAGAAAAGGAACAACCTCCTTTTATTGGAGAGCACTTGGTAATTTTCATCAGAATCCATGAGACAATAGATGGAGATATTATTTTGGTGATCCCAACTGTGGTTGAAAGTTGTATATAGTGCTGATGAATCTCCATGTCCCATAATCGAATGCATATTGTATACGAAAAATTATAATGATGTAATGTTGTGTAAGTTTATTGCAAGGTTGGTGGACGGTTGGAACTTTAGATGAACGATGTTAGGGCTGTATTGGGATTGAAAATGTATGTTCATACGATCTCTTACTTAGATATCAGCTGGCTTGTGGGAAATTTGTGTTCTTTAATCAACTGGAGCTTGAGGATTTGAGCAGG	366	MSFPSTQFATSRRMGIYEPNHQISMWGQSFISDSSPNTGISTIVEADAKLDNRSEGTSDGTLGTPTKFEQEAYKPNDKVSRRLAQNREAARKSRVRKKAYIQQLESSRMKLSQLEQELERARQQGVYIGGHLGDSSHLALPGSVNSGVAAFEMEYGHWVEEQNRLTCELRTALQAHVSDFELRILVDSSMSHYDNLFRMKTIAAKSDVFYLMSGMWKTPAERFFLWIGGFRPSELLKVLSPQLDPLTEQQSFDVCNLQQSSQQAEDALSQGMEKLQHTLAETLVSKSLINLGAADYMGHLSTAVEKLEALVSFVNQADHLRQQTLQQMYRILTIRQAARGLLALDDYCQRLRALSSLWAARPREPA	96.086	Complete		XP_011621690.1	PREDICTED: transcription factor TGA2 isoform X2 [Amborella trichopoda]	363	MNSPSTQFAISRSMGMLDPNYQYNIWEEPFKAEHSPNSGQSMLDDADVKIDMRSENVVTHGKIALMKGSDQAAVKPSDKVLRRLHQNREAARKSRLRKKAYVQQLESSRLKLTQLEQELERARQQGVYSGHSSYLGVGGAANTGAAAFELEYANWVEEQNRQLDDLRTALQAHVTDQDLRKHVDSGMAHYDSLFRMKSFAAMTDVFYIMSGMWKSGAERSFMWIGGYRPSELLKILHPKLHPLSEQQLVDVWNLQQSSQQAEDALSQGMENLNQTLAAAMASDPIGAPNVSNYMGQMAVAMGKLEDLQNFVHQADNLRQQTLKQMHRILTNRQAARGLLALGDYLQRLRTLSSLWAARPREPA	64.58	367	5e-151	429		XP_002458658.1	hypothetical protein SORBIDRAFT_03g037560 [Sorghum bicolor]	468	MESRRGGSTAAAEDAGGGMPSFGPPQHAIHTDVNSMQPSRVTDFGALAQSAGFRIEDLANLNANALFNLKPNTHTINNSPLQFGSYGKPISPHINTIEAATAKTRIDPQLLEQQTGAQSNLVALPTGNIENWGESAMAGGSPMTDTSSDPDTDERNQMFEQGLVTVPTASDSSDKSRDKLDQKTLRRLAQNREAARKSRLRKKAYIQNLESSRLKLTQLEQELQRARQQGIFISTSGDQPQSTSGNGALAFDMEYARWLEEHNKHVNELRAAVNAHAGDNDLRGIVDSIMAHYDEIFRLKGVAAKADVFHVLSGMWKTPAERCFMWLGGFRSSELLKLLAGHLEPLTDQQLVGISNLQQSSQQAEDALSQGMEALQQSLAETLASGSLGPAGPSGNVANYMGQMAMAMGKLGTLENFLRQADNLRLQTLQQMQRILTTRQSARALLAISDYFSRLRALSSLWLARPRE	56.37	353	1e-117	349		XP_010652849.1	PREDICTED: transcription factor TGA1 isoform X2 [Vitis vinifera]	362	MNSSSTHFVTSRRMGIYEPLHQISTWGESFKTNGCPNTSASTIAELEAKLDNQSEDTSHGTPGPSDKYDQEATKPVDKVQRRLAQNREAARKSRLRKKAYVQELESSRVKLMQLEQELERARQQGLYIGGGLDAGHLGFSGAVNSGIAAFEMEYGHWVEEQSSQICELRTALHAHISDVELRILVETAMNHYFNLFRMKANAAKADVFYMMSGMWKTSAERFFLWIGGFRPSELLKVLVPQLDPLTDQQILDVCNLRQSCQQAEDALTQGMEKLQQILAEAVAAGQLGEGSYIPQLATALEKLEAVVSFVNQADHLRQETLQQMVRILTVRQAARGLLALGEYFQRLRALSSLWATRPREPA	73.77	366	0	526		XP_010320140.1	PREDICTED: transcription factor TGA1-like isoform X2 [Solanum lycopersicum]	363	MNMTSPTTQFAPTRRMGIYEPFHQMSVWEDAFRGDIMPSADACMVSHPNDRPDDKSGYTSGEQHMPSGSGDNQGPRSSSDKVQRRLAQNREAARKSRMRKKAYVQQLETSRLKLAQLELELERARQQGLYMLGSNSNMGLLGTINPGIAAFEIEYSHWVEEQQKKNAELRSILQSPVSDMELQLLVENVLSHYFNLFRMKADAAKADVFYLMSGVWRTSVERFFLWIGGFKPSELINVVMPQLEPLADQQIIKVCNLRHCCQQAEDALTQGMDKLQQTLAQSILNMNTGAGNYTSQMVSSMENLEALESFVNQADHLRQQTLQQMSIILTTHQAARGLLAFGEYVQRLRALSSLWAARPREPT	59.95	367	7e-147	419		AT5G65210.5	TGA1	bZIP transcription factor family protein	368	MNSTSTHFVPPRRVGIYEPVHQFGMWGESFKSNISNGTMNTPNHIIIPNNQKLDNNVSEDTSHGTAGTPHMFDQEASTSRHPDKIQRRLAQNREAARKSRLRKKAYVQQLETSRLKLIQLEQELDRARQQGFYVGNGIDTNSLGFSETMNPGIAAFEMEYGHWVEEQNRQICELRTVLHGHINDIELRSLVENAMKHYFELFRMKSSAAKADVFFVMSGMWRTSAERFFLWIGGFRPSDLLKVLLPHFDVLTDQQLLDVCNLKQSCQQAEDALTQGMEKLQHTLADCVAAGQLGEGSYIPQVNSAMDRLEALVSFVNQADHLRHETLQQMYRILTTRQAARGLLALGEYFQRLRALSSSWATRHREPT	64.69	371	1e-160	454		3	9.20E-33 | 3.30E-08 | 2.20E-07	112.1 | 33.3 | 30.6	PF14144.1 | PF00170.16 | PF07716.10	DOG1 | bZIP_1 | bZIP_2		K14431	TGA	transcription factor TGA	---		1	GO:0005634	5	GO:0003677, GO:0003700, GO:0005515, GO:0005516, GO:0043565	---	NA
	18617	Peam|DryGeneModel_18617 augustus_masked-Scf00106-processed-gene-3.4-mRNA-1	747	ATGGCAGCTCTTCAGCAATCTCCGGTAGCACTTCGCGCCCAATTCGCGCCGGAGAATCGAGTCCGCGCCGCTCCAAAGCCCCTCCTCTGCTCGTTCCTCGGCAAGTTCCCGTCGCTCAAGCTCGCCGCGAGATCAAACGCAAGATCCGTCCGCCGCCGCCGCGGCGGGGCCACGATGATGGACTCGGCCGCGGCCAGCTACGCATCGGCGCTGGCCGACGTGGCCAAATCGAACAAGACACTGGAAGCCACCTGCGCCGACATTGAGAAGGTCGAGAAGCTCTTCTCCGTAGCTGAGATCTCCAGCTTCTTCATGAATCCGACGATCGGGATCGAGAAGAAGCGGGAGATGATCGACGAGATCACGCGATCTTCAGCGCTGCAGCCGCACACGGCGAATTTCTTGAACATCTTGATCGACATGAGGAGGACCGAGCTGGTGCTGGACATCGTGAAGGAATTCGAGATTTTCTACAACAAGATCACGAACACGGAGATGGTGATCGTGACTTCGGTGGTGAAGCTGGAGCCGCAGCACCTGGCGCAGATCGCACAGTCGGTGCAGAGGCTGACGGGAGCGAAGAACGTGAGGATAAAGACGGTGATTGATCCGAGCCTGGTGGCGGGGTTTACGATTAGGTATGGGAGTTCGGGATCCAAGTTGATTGATATGAGCGTGAAGAAGCAGTTGGATGAGATTGCTAGTGAGCTTGATTTTAGCAGTATTGTTGGATCGCTTGCTGAATGA	248	MAALQQSPVALRAQFAPENRVRAAPKPLLCSFLGKFPSLKLAARSNARSVRRRRGGATMMDSAAASYASALADVAKSNKTLEATCADIEKVEKLFSVAEISSFFMNPTIGIEKKREMIDEITRSSALQPHTANFLNILIDMRRTELVLDIVKEFEIFYNKITNTEMVIVTSVVKLEPQHLAQIAQSVQRLTGAKNVRIKTVIDPSLVAGFTIRYGSSGSKLIDMSVKKQLDEIASELDFSSIVGSLAE	101.204	Complete		XP_006850135.1	PREDICTED: ATP synthase delta chain, chloroplastic [Amborella trichopoda]	251	MQALNRSPMALRLQIISSPLSQSPKPNLIQNLRSSFTGVSIKLRPKLAGKVARNRRVSGAVMMDSAAASYATALADVAKHSGTLETTSSDLEKIESIFKDDQIFEFFTNPVVSIENKREVLDQITESAKLQRSTANLLNILVDAKRSELIRDIVKEFEVVYNKLTDTELAIVGSVVKLEGQQLAQIASQVQRLTGAKNVRIKTVIEPELLAGFTIRYGSSGSKLIDMSVKKQLQEIAGQLDLEEMVGSFAA	60.47	253	1e-81	244		XP_002454273.1	hypothetical protein SORBIDRAFT_04g027810 [Sorghum bicolor]	247	MAALRLASFTLRPAAAAAASASSGATPAAPRSASFARAARGLPSLRLAPPRRRGDLVRPRAEAAADSYASALSEVAVENGTLEQTVSDLEKLQKIFADETVAEFFDNPTVPREEKTALIDEIAKSYELQPHVVNFINVVVDNFRATILPEIVVEFENIFNSLTGTEVATVTSVVQLESQDLAQIAQHVQKMTGAKNVRLKTQLDPELIAGFTVQYGRDGSSLIDMSVRKQIEEITSEFELPDVPLEV	53.33	165	3e-60	190		XP_002274963.1	PREDICTED: ATP synthase delta chain, chloroplastic [Vitis vinifera]	244	MAAMQHSPVTFQSRSPPSAAKSLSNKPLNLSFSGNFPSFRLTNKVAGKSRSGASSARMSATAAGSYATALADVAKSNGTLDTTAEDVEKIEKVLSDEQVLGFFCNPTIDIEKKRNVLDEIAKTSGIQPHTMNFLNILVDMKRIDLIKEIAKEFELVYNRLTDTELAVVSSVVKLESEHLAQIAKQVQKLTGAKNVRIKTAIDPSLVAGFTIRYGSGGSKLIDMSVKKQLEEIAAELELGNIQLV	58.68	242	1e-88	263		XP_004252554.1	PREDICTED: ATP synthase delta chain, chloroplastic [Solanum lycopersicum]	250	MAALQQTPITFQSRSPPPTQLINGTVAKLSYSGGLKLPKLTLKLRSKRTSRRGRGRGVLGAKMADSAAGSYANALADVAKSNETLEQTTADLEKIEKIFDDDAVYDFFVSPIVSEEKKRELVDEIVSSTGIQPHVANFLNILVDMKRVELIKDIVKEFEKVYNTLTDTELAVVTSVVKLESQHLAQIAKGVQRLTGAKNVRIKTVIDESLVAGFTIRYGNSGSKLIDMSVKKQLEDIAAQLEIGDIQLAV	58.13	246	1e-80	243		AT4G09650.1	ATPD	ATP synthase delta-subunit gene	234	MASLQQTLFSLQSKLPPSSFQIARSLPLRKTFPIRINNGGNAAGARMSATAASSYAMALADVAKRNDTMELTVTDIEKLEQVFSDPQVLNFFANPTITVEKKRQVIDDIVKSSSLQSHTSNFLNVLVDANRINIVTEIVKEFELVYNKLTDTQLAEVRSVVKLEAPQLAQIAKQVQKLTGAKNVRVKTVIDASLVAGFTIRYGESGSKLIDMSVKKQLEDIASQLELGEIQLAT	64.07	167	5e-74	224		1	2.8e-40	137.9	PF00213.13	OSCP		K02113	ATPF1D	F-type H+-transporting ATPase subunit delta	---		8	GO:0009507, GO:0009534, GO:0009535, GO:0009579, GO:0009941, GO:0010287, GO:0010319, GO:0016020	1	GO:0046933	28	GO:0000165, GO:0006098, GO:0006364, GO:0006612, GO:0009409, GO:0009595, GO:0009697, GO:0009772, GO:0009773, GO:0009814, GO:0009862, GO:0009867, GO:0010027, GO:0010200, GO:0010207, GO:0010310, GO:0010363, GO:0015979, GO:0015986, GO:0015995, GO:0019252, GO:0019288, GO:0019684, GO:0019760, GO:0031348, GO:0042742, GO:0043900, GO:0050832
	18618	Peam|DryGeneModel_18618 maker-Scf00106-augustus-gene-3.7-mRNA-1	3901	CGAACTTTAACACTGCCTGAAAACAAAACCCTAATTCTTCCCTCCCTCTCTCTCCCTCTTTGACATGGCGTCGTCATCCTCCCCGCTCTCTCCATCTGGTTCTGGGTTCTCGGACGAGCTTCTTAGTATGAGAGGCATTGGTCCATTTAGTTGTCACTCTTCAGATGAATTCAGCGTGGGCACATCCAGTTCTAGAATGCAGTCTCTGTGCAAGAAAAGAAAGCTCTTTTGTAATTCGGGTTCTCCTTTATCTGTCATATTTGACAATGTTGAAGGTTCCTTGCCCATTTTACGTTCTTCAGATTATTTTATGGAGCCATCCCTGAAGGAGTTGGCTGACAGGGAGCTCACTGATGGAAGCTACTGCCACAGAGTTCAAAACTTTACAGTTGGAAGAGTGGGTTACGGGCATATCAAGTTCCTTGGAGAAACTGATGTTAGATGGTTGGATTTAGATCAGATTTTGAAGTTTGATAGGCATGAGGTAGTAGTATACAAGGACGAAAGCGAGAAACCTGCTCTTGGTCAGGGCTTAAACAAAGCTGCTGAAGTAACTTTGATGCTTCAAATGAGATTACCAGTGTCCGATGCAGCAAAACGTGAAATGATTGAGAAGAAACTGAGGAGAAGCACAGAAAGACAGGGTGCCCGTTTCATCTCTTTTGATGCATGTAGTGGTGAATGGAAGTTCATGGTTCCTCATTTCAGCAGATTTGGATTAACGGAAGATGACGAAGATGATATTGTCATGGAGGATTCTGCAGTTCAGCGGCCTGTGGAGCCAAGTGGGAGTGATAGACTAGAAGTAGATGAGGAACCTCAAACTGTTCTAGCTGGAAGTGTGTTGTCTCATTCGCTTCCAGCTCATCTCGGGCTGGATCCTGTCAAGATGCAAGAAATGAGAATGTTGATGTTTCCTGCAGAGGACAATGGAGATGTTGATAGTAGCCCCTTTTCACATGAGAAGCACTCCTCTGGTAATTATTCAAAAAATGCTGTTCATAGACCTGCTCTACAGTTCTCTTCTCAGAAAGCTAGCAACAAGACTAGTCCATCTGTCTTGCGTAAATCACCAGTTGCTTTGCTTGAATACAACAAAAGTATTTCTGACTTCAGCCCATCTCAAACCATTCTCATGACTCGGCAAAACAAGGGAATGCCAGCAAGAACAACTAAAGCAGGAGGTTTCAAACTCGAATTGAAGTATGAAACTCCTATAGCGAACAGCCATTCTAAAAACATAGTCGATGCTGCACTTTTCATGGGTAGGTCATTTCGCGTAGGCTGGGGACCCAATGGTGTCCTTATTCATTCTGGTACACCTGTAGGTAACTCTGATTCCAGAATGACAATGTCTTCCGTAATCAACATAGAGAAAGTTGCATTTGATAGAGTCACCAGGGATGAGAATAACAAAGTAAAGGAGGAGCTTGTTGATTTCTGCTTTGCTTCTCCACTGAACCTTCACAAATCAATAAACCATGAAACTATCGATGTTGAAGTGGGCTCCTTCAAATTAAAGCTCCTAAAACTTGTATCCAATCGTTTCATCCTTCCAGATATCTGTGCGGGTTATATTGGGATTGCTGAAAAACAGTTAGAAGTTTCTGGGTTATCTACATCTTCTCGTTTGTTTCTGATACACCAAGTCATGGTGTGGGAGTTGACGAAGGTTCTTTACTCTGCAGAGGAAACAGGTGGTCGGTTGAGACATATGGATGCTGATGACAATGGAGAGGATATAATGCATGACAATAAGGATGGGTTTCTAGACATTGACCCTGATGCATACCCCCTTATTCGCAGAGCAAAGTTTAGTCATTGGTTGCAAGAGAGTGTTTGCCACCGTGTACAAGAAGAAGTGAGCTGCCTAAATGAATCTAATGATTTAGAACATATGTTTTTACTCTTGACTGGACGTCAGCTGGATGCGGCAGTAGAATTGGCTGCATCCAGAGGAGATGTCAGAATGGCTTGTTTGATAAGTCAGGCTGGTGGGTCAATGGTTAATAGATCTGACATGGCCCAACAGCTTCACCTGTGGAGAATCAACAGTCTTGATTTCAATTTCATTGAGAATGACAGGCTAAGGTTGTACGAGTTACTTGCTGGTAATATTCCGGGTGCTCTGAATGATACAAAAATTGATTGGAAAAGGTTCTTAGGATTGTTGATGTGGTTTCAACTACCTCCAGATACTTCATTGCCGGTTATTATTCACACTTTTCAGCAACATGTCAATGAAGGAAGAGCTCCATATCCTGTTCCAGTTTACATTGATGAAGGACCTCTAGATGAGGCCCCAGATTGGTGCCTAGGTGATCGTTTCGATATAGCATATTATCTTATGCTCCTGCATGCTGATGAAGAAAAGGCATCTAAGGTTCTGAAGACCATGCTAAGTGCTTTTTCTTCCACACATGACGTTCTCGACTACCATATGATTTGGCATCAGCGTGCGATACTGGAAGCTATTGGTGCTTTCAGTTCAGATGATCTCCATGTTCTTGATATGAGTCTTGTTTCTCAGCTGCTGTCTGTTGGGCTATGCCATTGGGCTATCTATGTTGTCCTCCACATGCCTTACCGCAGTGATTTCCCATTTTTGCATGCCAGTATCATAAGGGAAATCTTATTCCAGTTTTGCGAGTCCTGGAGTACGCAAGAACTACAACGCCAGTTTATTGAAGATCTTGGCATACCGTCAGCATGGATGCATGAAGCTTTGGTAATGCAGGCAATATATTTCCAGTATTATGGAGATTTGCCCAAGGCCCTCGAACATTTTCTTGATTGCTTCAATTGGCAAAGAGCTCACTCGATTTTTGTGACTTCTGTCGCGCATTCGTTGTTTTCTTCATCTAAACACTCGGAGATCTGGAGGCTCGCAACTACCATGGAAGAGCACAGTTCAGAAATTGCAGACTGGGACTTGGGTGCTGGAATTTATATTGATTTCTACACTATAAAAAGTTCCTTGCAAGAAGAAAGCACGATGAGTGAATTGGATTCTCTCGAGAAGAAAAATGATGCGTGCAAAAATTTCTTTGGCCGCTTGAACGATTCGATAGTGGTCTTTGGAAGTAAATTACCAGTGGATGCCAGAGCAACCTATTCAAAGATGGCAGAGGAGCTCTGCAATCTGCTTGTATCTTACAGTGGGGAAGGGTCCACACACGAAGTTCAGATGAGCTGCTTTGATACCATGCTTTGTGCACCAATACCTGAGGACAGACGATCTTGTCATCTACAAGATGCTGTATCATTTTTTACGTGCTTTCTTTCAGAAACGTCATCATAGTTTTGATTTCTTTTAAGATTGTATGTAATATTAAAATCATGCTAATTTTGGTTCTCATAGCTGTTTTCTTTCTTCTATCACCAAATACCGGTAAGTGAAAACATGTTTAATGTCTATCGTCACATTCCCACGCACATTTATTTAGTAGGGGTAACAGAGCAACTGTTGCAGCGCTGGATATGCATCTCCAAATCAGGGTAGCCCAGGAGTACTAAACTGGTTTCCATCTTTCCAAACGAATTGTATTTTTCCAGCACAACTAACTACATACGAAGACTGCAAAGAAACAGTTTAGAAGAACAAAAGAAGGTCACAACTTACTTAGGTTTCCAGCTTCTAAAGAAAAACAAAAGTTGAGAGAATGATGCTTACATCAACTATTTTGAGTAATATGTTGTCTCTACTCTCTACCGTGATGAAGGGAACCATTGATTACAAGTGTGTCTGGTACTTGTATTATGCATGTACGGGTTTCTCATCTCACGTAACCACGTAGGGCCTGGGTTCTAATAGTAGTACTGTACCAATGACCCAATGTGGAAAAAAAAAAGTATAAATATGTCACACATGTATCTTTTCAATGGTACGTATCAATATCAG	1078	MASSSSPLSPSGSGFSDELLSMRGIGPFSCHSSDEFSVGTSSSRMQSLCKKRKLFCNSGSPLSVIFDNVEGSLPILRSSDYFMEPSLKELADRELTDGSYCHRVQNFTVGRVGYGHIKFLGETDVRWLDLDQILKFDRHEVVVYKDESEKPALGQGLNKAAEVTLMLQMRLPVSDAAKREMIEKKLRRSTERQGARFISFDACSGEWKFMVPHFSRFGLTEDDEDDIVMEDSAVQRPVEPSGSDRLEVDEEPQTVLAGSVLSHSLPAHLGLDPVKMQEMRMLMFPAEDNGDVDSSPFSHEKHSSGNYSKNAVHRPALQFSSQKASNKTSPSVLRKSPVALLEYNKSISDFSPSQTILMTRQNKGMPARTTKAGGFKLELKYETPIANSHSKNIVDAALFMGRSFRVGWGPNGVLIHSGTPVGNSDSRMTMSSVINIEKVAFDRVTRDENNKVKEELVDFCFASPLNLHKSINHETIDVEVGSFKLKLLKLVSNRFILPDICAGYIGIAEKQLEVSGLSTSSRLFLIHQVMVWELTKVLYSAEETGGRLRHMDADDNGEDIMHDNKDGFLDIDPDAYPLIRRAKFSHWLQESVCHRVQEEVSCLNESNDLEHMFLLLTGRQLDAAVELAASRGDVRMACLISQAGGSMVNRSDMAQQLHLWRINSLDFNFIENDRLRLYELLAGNIPGALNDTKIDWKRFLGLLMWFQLPPDTSLPVIIHTFQQHVNEGRAPYPVPVYIDEGPLDEAPDWCLGDRFDIAYYLMLLHADEEKASKVLKTMLSAFSSTHDVLDYHMIWHQRAILEAIGAFSSDDLHVLDMSLVSQLLSVGLCHWAIYVVLHMPYRSDFPFLHASIIREILFQFCESWSTQELQRQFIEDLGIPSAWMHEALVMQAIYFQYYGDLPKALEHFLDCFNWQRAHSIFVTSVAHSLFSSSKHSEIWRLATTMEEHSSEIADWDLGAGIYIDFYTIKSSLQEESTMSELDSLEKKNDACKNFFGRLNDSIVVFGSKLPVDARATYSKMAEELCNLLVSYSGEGSTHEVQMSCFDTMLCAPIPEDRRSCHLQDAVSFFTCFLSETSS	103.44	Complete		XP_011624260.1	PREDICTED: nuclear pore complex protein NUP96 [Amborella trichopoda]	1058	MMCPMKKRKTSEVLVSRNASEMESILPVLLACDYYTVPSLSELAARECVDSGYCQRVQDFTVGRLGYGVVKFLGETDVRWLKLDQVIQFNQQEVVVYEDGYGKPLIGMGLNKAAEVTLVLKVKVGKDEVIGGQNNLELEKLRMKLKGVNERQGARFISYDPSSHQWKFLVPHFSRFGLDAEDDIDMVPIDNNNQQELGPIVKEVSQDVNEEDEMRMDVSPSAGPSGSALVHSLPAHLGLDPLKMQEMRMLMFQNGEENEDENGSLVHKTRSSRKEGADGGVHGSVLQLSAKKSSHNVSPNNTSSNSSPFKILSPLSPSLPNKQALLDYISKSGSASPPRNILMIGQNKGTPTKTTKVKGFKLDPKHETPIGTRSNIIADAGLFMGRSFRVGWGPNGLLVHSGTPICDVNASKGLSSIIHIEKVALDATVRDEDKKVKEDLINLRFDSPLRLHRSLRQDITEIETGSFKLKLQKLVCSRSRLPEVCRGHVAFVERQLDVSGLSRAERTILMHQVMAWELINVLFSEREAKGSSESAEMDDAMDMMLDKRVDYPDVESEAEPLIRRSDFSSWLQESVCHRVQEEMSRLNEGRYLETIFSLLTGRQLGAAVELAVDKGDVRMACLLSQAGGSMVNRSDMTAQIDVWKMDGLDFNFIEKERLKLYELLSGNIHGALLDSELDWKRHLGLLMWYHLPPDTSLPVIVQTYQQLLHEGRAPYPIPFYVDEGPLEEATGLNFGGHFDLTYYLMLLHANRANSTAILKTMFSSPSSTYDALDYHMIWHQRSVLEAIGALDYKDFYVLDMSFVSQLLCLGQCHLAIYVVLHMPQHDDHPHLHASIIREILFQYCETWSSHEMQRKFIEDLGIPSAWMHEALAVYYQYYGDLSMALDHLLESSNWQRAHSIFMTSVSHSLFLSSQHSEIWRLAISMEGHKSEIADWDLGAGIYIYFYLLKSSFEDENTMAEFDSLEKKNDECRAFFSRLKDSLSVWGNRLLPAARGTYSKMAEELSTLLSSRISKGSTRSSQLSCLDTILDAPMPEDIRSCHLQDAISVFTFWLSEVAS	57.47	1044	0	1196		XP_002468420.1	hypothetical protein SORBIDRAFT_01g045670 [Sorghum bicolor]	1007	MAARTVFPVLRSSEYFTRPSIDELVEREVANPGYCSRVPNFIIGRAGYGQVRFLGDTDVRGIDLNEIVRFEKHYVVVYEDETCKPPVGHGLNKAAEVSLLLSLKDLPEPSILVEVLRCRARKQGSRFLSFNPVNGKWKFEVDHFSRFGLVDEEEEDAVMDEAAVRQPITEVRERDPPSNGHEIELSHSLPAHLGLDPAKMQEMRMVMFSNEEEDEYMEDDGFPSDERYVSRERMNVDSPTSSGKGLRLRSLSPLHMSSQKSGRRSGMPVRKEPQALLEYSMNSSELGPSTQGILMSGQNRGFPVSMTKVDGFKLPADQETPVAGNMYTNCVVDAALFMGRSFRVGWGPNGLLVHSGSLVNNPGTGLSSVIHIEKVASDKLVRDDKSKIKDDLTELCFSDPMGLHKSLDHEILETESDSFRLKLQKVMANRLVLPDICRSYIDIIEKQLEVSDLSMSTRVLLMHQVTVWELIRVLFSERATGNQLEPVGDDDQEGMVLDKKEGYVDIDPEALPLFRRADFSNWLQDSVCHRVQGEVGSLNDARYLEHILLLLTGRQLDTATEIAVSRGDVRLAILLSQAGGSMSNRSDLAQTLDQWKMNGLDFDYIEEDWLKVYRLLAGNVQAAFLDSPIDWKRYLGLIMWYQLSPETPLDIIIRSYDQLLGEGKVPYPVPVYIDEGPLDEAPQWSPGDHFDISFYLMLLHANQGEKFGLLKTMFSAFSSSFDPLDYHMIWHQRSILEAVGAFSSNDLHLLDLSFVYQLLCLGKCHWAIYVILHMPYLDDAPYIHEKLIREVLSQYCESWSRDDAQRQYIVELGIPEEWMHEALALYHEYYGDKQGALENFIQCGNWKKAHTIFMTSVAHSMFLSSNHQEVWKITSSLENHKSEIADWDLGAGIYIDFYVLKNSMQERNAMDDSDSLEEISESCRNFFGRLNDSLLVWGSKLPVESRACYSKMAEELCALLVDTPSETLNLPMGCLQTMLNAPVPDEIRSSYLQDALSVFTEILCSDS	55.14	1021	0	1154		XP_010654870.1	PREDICTED: nuclear pore complex protein NUP96 isoform X1 [Vitis vinifera]	1069	MASASPFPLSGTLNELHSTRNSILFGTTMGMGCDAGTSGSQIALHQYKRRKISQKNVSSLCEVHGEVEASLPTLRSSGYYMEPCLKELAKRELMDSGFCSRVQDFTVGRFGYGRVKFLGDTDVRWLDLDQIIRFGRHEVVVYGDEGAKPEVGQGLNKAAEVTLVLQIRSSSFEEGRLNDIVEKLRLCTKRQGADFISFNPSNGEWKFLVHHFSRFGLSEDDEEDIAMDDVTVVQHPLETNAHEVSDIDEATLVEPNGAVLSHSLPAHLGLDPIKMKEMRMVMFPVDEEEDHDFSGEFKQREQSFNKEYIRPPLHYSARRMSHKSGSSVARKTPLALLEYNPGSVDSSSSGTILMAQQNKGMPLKTTKVEGFKLDLKHETPITESHSHNIVDAALFMGRSFRVGWGPNGILVHAGAAVGGNDSQRVLSSVINLEKVAIDKVVRDENNKVRKELVDSCFISPLKLHKDIKHETKEVEIGSFKLRLQNPVSNRLMLSEICRSYIGIIERQLEVPEVSSSARVVLMHQVMVWELIKVLFSAREISGQSKSAGADNEEDMMHDRSEGSSDVDLEALPLIRRAEFSYWLQESVCHRVQDEVSSLNESSDLEQILLLLTGRQLDAAVELAASRGDVRLACLLSQAGGSTINRADVAQQLDLWRTNGLDFNFIEKDRIRLFELLAGNIHGALHGKNIDWKRFLGLLMWYQLPPDTSLPFVFRNYQQLLVDGGAPHPVPVYIDEGPVEEAVSWSVGERYDLAYYLMLLHASEGSEFGLGKTMFSAFSSTHDPLDYHMIWHQRAVLEAVGAFSSNDLHVLDMGLVSQLLCLGQCHWAIYVVLHMPFRDDFPYLQATLIREILFQYCESWHSQELQRQFMEDLGIPLAWLHEAMAVYFNYCGDLSRALEHYIACANWQKAHSLFMTSVAHSLFLSAKHSEIWRLATSMEDHKSEIEHWDLGAGVYISFYLIRSSLQEENNTMCELDSLESKNAACKDFFSCLNESLAVWGGRLPVDARVAYSKMAEEICGLLLSDSGEGSTRDVQLSCFDTVFSAPVPEDLHSSHLQNAVALFTCSLLEV	64.47	1064	0	1402		XP_010318730.1	PREDICTED: nuclear pore complex protein Nup96 homolog [Solanum lycopersicum]	1033	MEVDLGNPEQLIVSQSQCKRRKISALDQILGENEADLPTLRSPDYFTEPCLSELAVRELMSSGYCSKVENFTVGRFGYGFVEFSGETDVRGLDLDRIVKFSRHEVIVYEDENDKPPVGMGLNKPAEVTLLLEVRSSKHYDVDSSRGLVEKLRLRTEKQGARFISFDLSNGEWKFFVQHFSRFGLNDEEEDEDMIIDGVSPEVQDPADMIGGDVSDIDEETFLANTTDLSHSLPAHLGLDPVKMKEMRMLMFPAEEEDIDDYPGVPFDRKPQFGKESSKSPLQHKFQRVSPPLTRKTPLALIEYKHGSFGSDSPGSILLTQQNKGVLLKTTKTEGFKLDVRQQTPISGTYSCNVVDAGLFMGRSFGVGWGPNGVLIHSGAPVGSKDNQSLSSIINLEKVAFDQVARDENKKVRQELVDLCFDSALHLHKEITHETKEFGEGTFVLKLQRLVCDRLILSDVCRSYIGVIERQLEVPDLSPASRVLLMHQAMIWELIKVLFSTRQLSGQLKSLEDEDEEDMIPDARETAADVDPEALPLIRRAEFSYWLQESVCHRVQEEVSSLNDSSDLQHMFLLLTGRQLDAAVELAASRGDVRLACLLSQAGGSMANRSDVARQLGIWRVNGLDFNFVETERIRVLELVAGNIHRALHDVDIDWKRFLGLLMWYQLPPETELPIVFRTYQRLLNEGKAPSPVPVYIDEGPIEVSMNWNAVKHFDLGYYLMLLHANQEIDFSALKTMFSAFASTNDPLDYHMIWHQRAVLEAIGAFSSNDLHVLDISFISQLLCLGQCHWAVYVVLHMPHREDCPYLQAALIREILFQYCETWSSQDLQRQFMEDLGIPSAWLNEALATYFNYYSEFRKALEHFLECGKWQKAHTIFMTSVAHSLFLSEEHSEIWRLAASMEDHKSEIEDWDLGAGIYISFYLLRSSLQEDSDTMNQDTIENKDNACADFISRLNNSLAVWTNRLPVKARVVYSKMAEEICSLLLSGSGRSSSNEVQLSCYDTIFKAPIPEDTRAYHLQDAVSLFTSYLSEVSS	60.33	1041	0	1268		AT1G80680.1	SAR3, MOS3, PRE, NUP96	SUPPRESSOR OF AUXIN RESISTANCE 3	1046	MTSLSIQPFPEISRMARDLDSRKKRRISLDGIAALCEHSKEIIDSLPMLNSPDYFLKPCINELVEREIESPDYCSRVPDFTIGRIGYGYIRFLGNTDVRRLDLDHIVKFHRHEVIVYDDESSKPVVGEGLNKAAEVTLVVNIPDLTWGKQQVNHIAYKLKQSTERQGATFISFDPDNGLWKFFVPHFSRFGLSDDEAEDIAMDDAPGLGDPVGLDGKKVADIDEEDQMETSELELSHSLPAHLGLDPEKMKEMRMLMFPNEDEDESEDFREQTSHLMTSLTKRNVRPSQKIAQRNSHQDPPPVVRKTPLALLEYNPGNDKSSPGSILMVQQNKNLAVRKSKTGGFELDISHVTPLTDNYSRNVVDAALFMGRSFRAGWGPNGVLFHTGKPICSSSSQMVLSSVINKEKIAIDKVVWDRKGKVQKELIDSAFEAPLSLHKELNHVEEEVRFGSFSLKLQNVVTDRVVLSDICRSYIGIIEKQLEVAGLSTSAKLFLMHQVMVWELIKVLFSERQSTERLMYAASDNEEDVMQDVKEDSAKIDTEALPLIRRAEFSCWLQESVSHRVQEDVSDLNGSSYLEHLFFLLTGRELDSAVELAISKGDVRLACLLSQAGGSTVNRNDILQQLHLWRRNGLDFNFIEKERIKLYELLAGNIHDALQDFTIDWKRFLGLLMWHHLPPDSSLPIIFRSYQLLLNQAKAPWPVPIYIDEGPADGFVSDNKHSDILYYLMLLHSKEEEEFGFLQTMFSAFSSTDDPLDYHMIWHHRGILEAVGAFTSDDLHTLDMGFVAQLLSQGLCHWAIYVVLHIPFREDHPYLHVTVIREILFQYCETWSSMESQRQFIKDLGIPSEWMHEALAVYYNYHGDFVKALDQFIECANWQRAHSIFMTSVAHSLFLSANHSEIWRIATSMDDRKSEIENWDLGAGIYMSFYLLKSSLQEDADTMVELEPLDSTNESCRNFVGRLNESLAVWGDRLPVEARVAYSKMAEEICDLLLSDLSKNPSRETQLTCFETAFDAPLPEDVRSTHLQDAVSLFSLYLSETGQISA	58.68	1031	0	1215		2	8.60E-68 | 1.70E-34	228.5 | 118.6	PF12110.3 | PF04096.9	Nup96 | Nucleoporin2		K14297	NUP98	nuclear pore complex protein Nup98-Nup96	---		3	GO:0005634, GO:0005635, GO:0031965	2	GO:0005515, GO:0015288	11	GO:0000394, GO:0006406, GO:0006606, GO:0006810, GO:0009086, GO:0009733, GO:0009870, GO:0009909, GO:0009910, GO:0010074, GO:0032502
	18619	Peam|DryGeneModel_18619 maker-Scf00106-augustus-gene-3.9-mRNA-1	471	ACACACCACCTGCTGGTTTTGTAGTTTTATTGTCTTCCTCCCCTTTTGTTTCATTCTAACTGCTGGGAGCTGTAGCATTCGACTTCCTGCGACTTGGGTTGTGTGGCTGACTTGCTTTCGATGAAAATGAACAAGTTTGTGTCCATCTCTCTTGGAGTAGGGTCCCACATGGCTCTCCTTGCTGCATTTCTTCTCTTATCCTTGGACAATGCTCGAGGCCTTCGATCAACTCCTGGCAATCCCATGGGCATGGGCCATTTGAGTGGGGACAACGATGAGGCAGCTAAGGAAGATCTCAGGTGGGACATGTTTCCAACAGGATCAAGCTTGCCGGATTGCTCGCATGCATGTGGGCCATGCTCTCCATGCAAGAGGGTGATGGTGAGCTTCCAATGCTTGGTCGCAGAGTCCTGTCCCATTGTTTACAGGTGCATGTGCAAAGGGAAATACTACCAAGTCCCTTCCAGCTAA	116	MKMNKFVSISLGVGSHMALLAAFLLLSLDNARGLRSTPGNPMGMGHLSGDNDEAAKEDLRWDMFPTGSSLPDCSHACGPCSPCKRVMVSFQCLVAESCPIVYRCMCKGKYYQVPSS	95.446	Complete		XP_006841680.1	PREDICTED: protein EPIDERMAL PATTERNING FACTOR 1 [Amborella trichopoda]	120	MVRERRWRSALVLAILFLVLLDLPLASGRRHKDRHAGGARRGVDHGHVEVHTEAYNYKRERARGPDTVEVAGSRLPDCSHACGSCTPCRRVMVSFVCAEEAETCPMAYKCMCKSKSFPVP	66	50	7e-18	72.8		XP_002447184.1	hypothetical protein SORBIDRAFT_06g030110 [Sorghum bicolor]	133	MGRHAGVVLLALTVVLLLAAVGDGIRPAPTAGASEMVHGSTTTTTEMVVVAAPSAAQVQGKRSRGGKDDDLVLREEVVRATGSSLPDCSHACGACSPCSRVMVSFKCSASEPLPCPMVYRCMCRGKCYPVPSS	58.44	77	3e-22	84.3		XP_010665053.1	PREDICTED: protein EPIDERMAL PATTERNING FACTOR 2 isoform X2 [Vitis vinifera]	120	MKNSSSLVPHTSFLLVTLFLLLTLGKGLRFTHHHYTSSSFHGKGTHNGHQSHVNPQEGEKEEGDMRVYPTGSSLPDCSHACGPCFPCKRVMVSFKCSVAESCPIVYRCTCKGKYYHVPSN	72.6	73	6e-32	109		XP_004237867.2	PREDICTED: protein EPIDERMAL PATTERNING FACTOR 2 [Solanum lycopersicum]	116	MQKSILQFEADWIRQILLITNSVWQLPLQSVSYHGKGTYKDNQNHVHLKEEKKGDHDVLGMEMYPTGSSLPDCSHACGPCFPCKRVMVSFACSIAESCPIVYRCMCRGKYYHVPSN	73.53	68	1e-30	105		AT1G34245.1	EPF2	Putative membrane lipoprotein	120	MTKFVRKYMFCLVLVFAACSLVVNSIRTPPLKNTVNGGEKKNADIEQAQTHHKKEISKNGGVEMEMYPTGSSLPDCSYACGACSPCKRVMISFECSVAESCSVIYRCTCRGRYYHVPSRA	70.18	57	2e-27	97.4		---	---	---	---	---		---	---	---	---		1	GO:0005576	1	GO:0003674	4	GO:0010052, GO:0010374, GO:0048730, GO:2000122
	18620	Peam|DryGeneModel_18620 maker-Scf00106-augustus-gene-3.8-mRNA-1	1500	GGGCATGCCATAGATGCAAGTGTTGCAGCCGCTCTTTGCTTGGGCGTGGTGAGCCCCGCATCGAGTGGCATTGGCGGTGGGGGCTTTATGCTGATCAGATCAGCATCCAATGGAATGACCCAAGCCTTTGATATGAGAGAAACTGCTCCTTTGCTCTCCTCACAGGACATGTATGCCAATAATTCTTCTTTAAAAACATCCAGTGCAATCTCGGTAGCAGTTCCAGGAGAAGTAGCAGGGCTTCATGAAGCTTGGAAACAACATGGCAGGCTTCCGTGGAAGAGGCTAGTAAAGCCAGCTGCACAGCTCGCTCGAAATGGGTTCAAGATATCTCCTTACCTTCATTTTCAGATGGTTACAACAGAAAAAGGGATTTTTGCAGATGAGGGACTACGCGCTATATTCACATCCAATGGGAAGCTCTTGCAGGAAGGCAGTATTTGTCGCAATAAGAAGCTAGCAGAGACATTAGAAGCTATTTCCAGACATGGGCCTGTGGCATTTTATAACGGCTCAATCGGGGTCAAGTTAGTTTCAGATGTACAAAAGTCAGGAGGAATACTAACAATGAAAGACTTGAAGTCCTATCGAGCTAAAGTGAAAGAACCAATTTCTGCAGAGATCATGGGGCATAAGATACTGGGCATGCCCCCACCTTCATCTGGAGGGGCTGGAATGATACTCATTTTAAACATTCTAGATCAGTATGGAACCCCTTCAGGTGTTTCTGGCTCTCTGGGGCTCCATCGGATAATTGAATCTTTGAAATGCATGTGGGCTCTGAGGATGAATCTAGGTGATCCAGATTTTGTAAATGTCTCCAAGGTTCTCTCGGATATGATGTCACCTAGGTTTGCGCAAGAGCTGAAGACTGCTATACTTGACAATATGACCTTTGGTCCTGAACACTATGGTAGCAAGTGGAAACAAATTCATGATTATGGAACGAGTCACTTGTCCATCATCGATAACCAAAGAAATGCTGTTTCAATGACCAGTACAGTGAATTCATACTTTGGGTCTCAGTTTCTTTCCCCCGGTACTGGGATCGTGCTTAACAATGAAATGGATGATTTTTCCATACCTAGGAATGATTCTGCAAATGATCCACCACCAGCCCCAGCAAACTTCATCAGACCATTCAAAAGGCCATTATCTTCCATGACACCGACTATTGTCCTCAAAGTAATGTGTCTCTCTGATGGGCAACTGAAGACGGTGGTAGGTGCAAGCGGGGGAGGAATGATCATCGCAGGGACGACCAAGGTTTTCTTGAATCACTTTGTAAAGAAAATGAATCTTTTTTCTTCTGTTATGGCTCCAAGAGTTTACCATCAGCTGATTCCCAATGTGGTTAAATATGAGAATTGGACAACAGTAAGTGGAGATCATTTCGAAGTTCCTGCAAAGATAAGGAAGGCCCTACAGAAAAAGGGCCATGTGCTAGAAGCCCTTTCTGTGGGGACAATCTGCCAGTTTGTAGTCCACAATTTGGAGGAT	471	MLIRSASNGMTQAFDMRETAPLLSSQDMYANNSSLKTSSAISVAVPGEVAGLHEAWKQHGRLPWKRLVKPAAQLARNGFKISPYLHFQMVTTEKGIFADEGLRAIFTSNGKLLQEGSICRNKKLAETLEAISRHGPVAFYNGSIGVKLVSDVQKSGGILTMKDLKSYRAKVKEPISAEIMGHKILGMPPPSSGGAGMILILNILDQYGTPSGVSGSLGLHRIIESLKCMWALRMNLGDPDFVNVSKVLSDMMSPRFAQELKTAILDNMTFGPEHYGSKWKQIHDYGTSHLSIIDNQRNAVSMTSTVNSYFGSQFLSPGTGIVLNNEMDDFSIPRNDSANDPPPAPANFIRPFKRPLSSMTPTIVLKVMCLSDGQLKTVVGASGGGMIIAGTTKVFLNHFVKKMNLFSSVMAPRVYHQLIPNVVKYENWTTVSGDHFEVPAKIRKALQKKGHVLEALSVGTICQFVVHNLED	84.64	Complete		XP_011626709.1	PREDICTED: gamma-glutamyltranspeptidase 2 isoform X3 [Amborella trichopoda]	578	MWPSLILLLALFCEPISCQSVGKIQQSPKEVITVEHGVVATDNIQCSKIGSSILQKGGHAVDASVAAAFCLGVVSPASSGIGGGASMLVRLSDGLVRGYDMRETAPSKASRDMYAHDPTAKEQGGLSVAVPGETLGLYEAWKEHGKLPWKELVKPAIALARNGFKVGLFLYFQMQATEEEIRKDEGLREVFMVNGTLLKIGDICRDTTLANTLEKIAVHGASVFYDGPVGADLVHDIQEKGGIITMEDLKGYKVKHRRPISAKVMNHEIITMPVPAGGIGMIMVLNILSQYGSAQALSGSLGLHRMVEAMKYMFAVRPNLGDPDFVNIEPVVSKMLSQSFARELRQRINDSTTYEASYYLDRWNQSREHGTSHLSTVDSERNAVAFTTTINNYFGALFRSRKTGIVLNNQMNDFSIPSDVSSQNTMPPAPANFIKPHKRPLSSTTPTVILKDGQLKGVIGASGGWRIIPSNIQVLLNHFIHQMDPFDSVLAPRLYHSLIPNILQYEDWDTVSGYHIEVPLHDRTALENKGHILEPLASGAICQFVVHHLPTRAQGETIVKANLTGVSDPRKEGAPAGY	56.38	470	0	523		XP_002447955.1	hypothetical protein SORBIDRAFT_06g018740 [Sorghum bicolor]	457	MYGGNESLKARGALSIAVPGEIAGLYEAWKHHGKLPWRRLVLPAARLALAFRISPYLRMQMEATRDGILGNNGTRAVYAPGGDILRAGDMCRNRRLAQTLRAVAEHGPGVFYGGAVGARLVRDVREAGGILTVEDLKRYQVKVRQPLTENVMGLEVVTMPPPSAGGAGMMLVLNILDQFGIPAGFAGSLGIHRLIESLKHYMAVKMNLGDPDFVNDNEVVSDMISPKFAAELKKTIYDNMTFAPKHYGGRWNILQDHGTSHLSIVDSERNAVSMTSTVNSYFGSLIHSPRTGILLNNEMDDFSMPANTTENSPPPAPANFVSPMKRPLSSMTPTIVVKDGKLVSAVGASGGSMIPAGTIEVFINHFVKNMDPLASVMAPRVYHQLIPNEVKYENWTTVTGDHFELDAATRADLQKRGHVLKPLAGGTISQLVVHNVGRQGDLTAVSDPRKGGVPAGY	63.12	442	0	555		XP_002280190.1	PREDICTED: gamma-glutamyltranspeptidase 3 isoform X2 [Vitis vinifera]	626	MGQPGMEDPLLGYGDHSKKRSFGRALCFFLAFIATITCLVLGFVGNSTSLSLTAESKYNEKTEIEDAGIVESKQGVVAADDGRCSKIGAFMLRKGGHAVDAAVATALCVGIVNPMASGIGGGAFMIVRSSSTSKSEAFDMRETAPLAASQNMYENNPRAKYLGALAMGVPGEIAGLHEAWLKHGRLAWRSLFQPAIRLAKYGFVVAPYLAKAIANGAQLILNDPGLRQVFAPNGKLLQAGDICYNLELGNSLEAVAEQGPQAFYNGAVGEKLIKDVRKAGGILTMEDLRNYRVDVTDAMAVNTMGYTIFGMPPPSSGTLGLSLVLNIFNSYGSSDAARGSLGLHRMVEALKHMFAIRMNLGDPHFVNINNYTSDMLSPSFADTIRQKILDNTTFSPDYYLNRYSQLRDHGTSHFCIVDADRNAVSMTTTVNYGFGAGVLSPSTGIVLNNEMDDFSTPTELSPDRLPPAPANFIKPNKRPLSSMTPIIVVKDNQLAGVIGGSGGIYIIPAVLQVFLNHFIFGMEPLAAVQSPRVYHRLIPNVVFYENWTVIDGDHIELSEERKLFLAERGHRLEAKAGGAISQLVVQTLEKPIDMGRKNGKDFNAETFHGTLTAVSDPRKDGRPAAV	54.68	470	3e-166	483		XP_004240001.1	PREDICTED: gamma-glutamyltranspeptidase 1-like isoform X1 [Solanum lycopersicum]	581	MNITSLLMSKWPCFRFLLLLACLLAISRTSTSLLYDRREVIKGNRGVVATDDGRCSRIGRDVLREGGHAVDAAVAAAFCLGVVSPASSGIGGGAFMLTRSTDGKAQAFDMRENAPNKAFKNMYAQNAALKASGVLSIAVPGEIAGLYNAWKQYGKLPWRRLVRPAAHLAHNGFKISPYLHMQMLRSESDIMADKGLHDLFTSNGSLLRIGDICYNKQLGRTLRVLSAFGIRPFYNGSIGVKLIKDIRKSGGILTMEDLQQYQVRIREPIVADVMGFQIIGMPPPSSGGAAMVLILNILAQYGFPMEGPSSLMIHRTIEALKHAFAVRMNLGDPDFVNVKNVVNDMLSTEFAKQLKKTIYDNMTFSPNHYGGKWNQINDHGTSHMSVVDSERNAVSMTSTVNSYFGAKYLSPSTGIVLNNEMDDFSAPAKRSENVPPPAPANFIHPGKRPLSSMTPTIVLKGGQLGAVVGASGGAMIIAGTIEVFLNHFARGMDPFASVMAPRYYHQLIPNELQYENWTVVTGDHVEAPAKIRADLQKKGHVLKSIAGGTICQFVVQEFKSSKLGELVAVSDPRKGGFPAGF	65.32	470	0	593		AT4G39640.2	GGT1	gamma-glutamyl transpeptidase 1	572	MSLVRTVTIVLFIIAFLQNAAAQKRQQSIVKSRGAVATDDGRCSVIGMRVLREGGNAIDASVAAALCLGVVSPASSGIGGGAFTVVKIAGGKEIAYDSRETAPLRATENMYGGNVDLKKKGALSVGVPGEVAGLFTAWKQHGKLPWKRLVTPAEKLAEGFKISKYLYMQMNATRSDILADKGLSDLFVSNGELKKPGTICHNPKLALTLKLIGEYGPKAFYNGTVGVNLARDIKKSGGIITLKDLQSYRVKIKEPLSADILGYRVLGMPPPSSGGAAMMLVLNILSQYGIPSGVSGPLGVHRLIEALKHAFAVRMNLGDPDFTDVTKVVSDMLSPKFAKDLKSKINDQKTFDPKYYGGMWNQIDDHGTSHLSIIDRERNAVSMTSTINGYFGALMLSPSTGIVLNNEMDDFSIPMKSNGNLDVPPPAPANFIRPGKRPLSSMSPTIVLKDGKVKAAVGASGGANIIAGTTEVYLNHFFLKMDPLSSVLAPRIYHQLIPNRASYENWTTVFNDHFEIPKATRVVLEKKGHVLSPIAGGTIAQFIVQESGENSGGRSELVAVSDPRKGGFPSGY	63.5	463	0	569		1	3e-144	481.3	PF01019.16	G_glu_transpept		K18592	GGT1_5	gamma-glutamyltranspeptidase / glutathione hydrolase / leukotriene-C4 hydrola	---		4	GO:0005576, GO:0009505, GO:0009506, GO:0048046	2	GO:0003840, GO:0016756	6	GO:0006751, GO:0006979, GO:0009611, GO:0009625, GO:0009862, GO:0031348
	18621	Peam|DryGeneModel_18621 augustus_masked-Scf00106-processed-gene-3.5-mRNA-1	1122	ATGGCGACACAACAAACAACGGTGAACATCATCGACTCATGCCGAGTCGCTCTCCCACCTGACTCAGTCACCGAATCCTCTCTCCGGCTCACCTTCTTCGACGTCATGTGGTTACAGCTCCCACCCGTCCAACGTCTCTTCTTCTTCAAACTCCCTCCAACGACCGCCACCACCTCCCACTTCCAAACCTCCCTCCTCCCCCACCTCAAATTCTCCCTCTCACAAGCTCTCCACCTCTTCTACCCTCTCTCTGGAAAACTCACCTACCCACCCGACTCAACCCACCACGAGATCCTCACCAAACCCAACGACTCAGTCTCACTCACCATAGCCGAGTCCGATTCCGACTTCTTCCATCTATCGGGCAACCACCCTCGACCCGCTTCAGACCTCCACCCGCTCGTCCCTCACTTGCCTCCGACGGATCCTCTGCCCGCGCCCGTCTTGGCCCTGCAGGTGACCCACTTCCCCAACGTAGGCATCTGCATCGGGATCTCCCTGCACCACGTGGCAGCCGATGGATGGTGCTCCACCCACTTCATGAAATCCTGGGCGTCCATCTTCAAAGCCGGATCTGTGGCTGTAACGTCCTTGCCGGTTTACGACAGGACCGAAACCGTCAAGTTCGACTCGATCACGAGAAACCACTTCCTTCAGATGGAGAAGGTGAAAAATGCAAGAGAAGGAATAGGGGTGAATGCTCGCGAGCAACTTGAGCGAGCCACGTTCTTGCTGACGCGAGCTCAAATCGAAGGGCTGAAGCAACTGGTTCTCGCGAGCGATGCAAACGCGCACGTGTCTACCTTCGTGCTCACGTGCTCGTACGTGTGGGCGACGCTCATCAAAGCGCGCGACGACGGTGATGATGGGAGTAAGATGGCCCGCTTCTTATTCGCGGTGGACGTCAGGTCGCGGTTGGTGCCTCCGATTCCCGTAACGTATTTCGGGAACTGTATCGGGGGTTGTTTCGCAGAGGCGAAACGGGGGGATTTGAGAGGGGAGGGAGGGGCTTGTGGCGGCGGCGGCGGCGATTGGGAGAGCGGTTCGGGGGTTGGAAGCGGGCGAGGGGGTGATGAGAGGGGCGGAGAGTTGGCTTCGGAGAGTCGCGGAGTTGGGGAGTGA	373	MATQQTTVNIIDSCRVALPPDSVTESSLRLTFFDVMWLQLPPVQRLFFFKLPPTTATTSHFQTSLLPHLKFSLSQALHLFYPLSGKLTYPPDSTHHEILTKPNDSVSLTIAESDSDFFHLSGNHPRPASDLHPLVPHLPPTDPLPAPVLALQVTHFPNVGICIGISLHHVAADGWCSTHFMKSWASIFKAGSVAVTSLPVYDRTETVKFDSITRNHFLQMEKVKNAREGIGVNAREQLERATFLLTRAQIEGLKQLVLASDANAHVSTFVLTCSYVWATLIKARDDGDDGSKMARFLFAVDVRSRLVPPIPVTYFGNCIGGCFAEAKRGDLRGEGGACGGGGGDWESGSGVGSGRGGDERGGELASESRGVGE	82.32	Complete		XP_006851052.1	PREDICTED: malonyl-coenzyme:anthocyanin 5-O-glucoside-6'''-O-malonyltransferase [Amborella trichopoda]	433	MTTAVRVLDVFNVSPPPFCVPKEPQQLTFLDVFWFPISPVQRIFFYNPLEQESNFSDLVDKLKNSLSLVLEYFYPLAGKIALSADSEHLEIHYKEGDGVAFYVAETEVDYEALVTSRAHDTTIFKLLVPPLSARFPAPMVSVQATGFPNGGLCIGVSFNHGAADGRGFISFVKAWAEVCRSGGLSSHPNHDRSVLRDPGRLSKWYVDWYKISKEGVGLFPEFPKLNDLVSATFLIGKDGIARLKRQATSSGSAVPSTFAAVSAHIWVCTARARNLGDDSMLVYAFPADGRSQLKPKVTDQYFGNCVYSCIAKGTGRELKGKEPLVWAAEAIGSVIREGRADPFGGAKTWLSQFTELVGTGFLSVAGSPRFGVYETDFGWGRPRRVEVVSIDKEGGIALSEARDEEGGVQVSLSLRSSEMHQFESLFFKGLNDA	34.46	325	2e-45	160		XP_002454697.1	hypothetical protein SORBIDRAFT_04g035790 [Sorghum bicolor]	468	MAPTPLLHPVTVLDKFQVTPSPAPAAGLPRALPLTFFDLVFWAIPPVQRLFFYDNADLLGVSDFTLGELPRFRNSLAAALHHFYPLAGKLTCELVDEGMAPPEVVFSDGDSVPLIVAVSGDDFRDLAGDHARDTTRIRPLLPALPKHGASRSQQGVLAVQITVFPRAGICIGTTVHHAVADGSSYAHFLSTWAAAHRLGPEYNSAVAMDVPPLFDRGVVRDGAGLREAFLRDHRGLGTAGGDDRLDDWDLSRRPGVVLATFRFTEKHLRALGRRVESETSARCSPYALACGAAWAGIVHARGSGMDGAPAPDAHFGFVTGCKPRASPPVPANYFGNCLGLCRVQAKRGQLTAAAASAAIWRAIEGLAEAGSVFRGSRGWVRWVQEYASARAVTVAGSPKLGVYAAADFGGAWGRPRKVEIASVERTGALALAESGRDGDGGIEVGLALPRAEMEAFRKFYVDVLASLG	34.97	346	2e-47	167		XP_002276090.1	PREDICTED: malonyl-coenzyme A:anthocyanin 3-O-glucoside-6''-O-malonyltransferase-like [Vitis vinifera]	454	MASFEMVNVLEHCRLAPAPGTVDEKSLPLTFFDIPWLHFPLIQHLFFYEFPYPKSHFIDTIIPLLKHSLSLALKHFYPFAGKLIFPPNFGKPEIRYVSGDAVSLVFAESNKDFNHITGNHQRNVAEFHSLVAQLPPVSIISDSLVAPLLAVQVTLFPNSGICIGFTFRRVTADGNACTRFIRSWASINKVGRETTMVESGTLPFYDRTMVKDPNGLASVFWNHVGKIKFEGSQRQLSTNKVIATFILGQSHVQQLKKWVLSQCPTSSHVSTFTVTCAYVWTCMVKARERSGEKVTEDELEHFVFGADCRALLQPPLPATYFGNCLVSCFATTKTKELMGDNGFIIAAKTIGEAIQERLRKKEGVLKDAEKWISEFETRKEDRIVGVAGSPRFAVYDIDFGLGKPKKSEVVSIDMTGSISLNECKNDKESFEIGLSLPKIKMDAFEDIFANGFQV	42.47	332	2e-71	230		XP_004248143.1	PREDICTED: malonyl-coenzyme:anthocyanin 5-O-glucoside-6'''-O-malonyltransferase [Solanum lycopersicum]	454	MATVIEQCQVAPPPGGATEVILPLTYFDHVWLGFRRMRRILFYKLSISKPDFVQNIIPTLKHSLSLTLKHYTPLVGNIACPLNSSGYPELCYVTGDSVSDTFTETDMDFNHLIGNHPRNANDFYPFIPQLAQPKDAPGLKLVPVLAIQVTLFPNLGISIGFSNHHVACDGNIIVKFIRTWGLLNKLRGDEQCLANELIPFYDRSVIKDPYKQGTIIWDEMKQNMPEIGDIIVIPPLDRVRGTFIMERNNIVKLKNLILSRRPNLSYVTSFTITCAYIWTCLIKSKFAIEDEMIDEDVMEIFGCVADCRSRLNPPLPQSYFGNCLVTIASKASRVELVGKEGFITAVEVIGEAIKSQMKDVELILNCSWYREFCGINMKHTLSVSGSPKFNLYEVDFGWGRPEKIEIISIDNSSGISMSISKYKDSHGDLEVGLSLPKTRMNAFVAIFNHGLSFL	37.31	335	3e-52	180		AT3G29635.1	---	HXXXD-type acyl-transferase family protein	458	MALKVTKISQVSPASNSSNDSANSMVLPLTFFDLRWLQFHPTERVIFYKLIKDSSLESFLSVILPKLELSLSIVLRHYLPLAGRLTWSSQDPKPSIIVSPNDYVSLTVAESDADFSRISGKGIRPESEIRSLVPELSLSCDSPSVLSLQVTLFPNQGFCIGIASHHSVMDGKTVVRFIKSWAHICKHGAMDLPEDLTPVLDRTVINVPASLDAKIIELLSYFSEVKDSFRSLKLLPPKEISPDLVRISLELTRENIEKLREQAKRESARSHHELHLSTFVVANAYLWTCLVKTRGGDENRPVRFMYAADFRNRLDPPVPEMYFGNCVFPIGCFGYKANVFLGEDGFVNMVEILSDSVRSIGLRKLETICELYINGTKSVKPGTQIGSIAGSNQFGLYGSDFGWGKPCNSEIASIDRNEAFSMSERRDEPGGVEIGLCLKKCEMDIFIYLFQNGLEMVL	38.46	312	4e-55	187		1	1.8e-36	125.5	PF02458.10	Transferase		---	---	---	---		---	NA	2	GO:0016740, GO:0016747	---	NA
	18622	Peam|DryGeneModel_18622 augustus_masked-Scf00106-processed-gene-3.0-mRNA-1	2080	AGTTCCATATGCTATATAAGTTAAAGAGCACAGTATAATGACCTAAATCCTCGATCGTCCTCTTCCCTCAAAAATCTCTCTCCCTGTTCTCTTCGACACAAAAAGGCAGTGAGAAAACGAGGAGAAGGACATGACGAAGAAACGAAAGGTCGATCAGGAGCGAGCGGCCGACTCAGCACCAACAAACGATCCCGACTCTGTAGAAGTGGAAGAAGAGGAAGAAGAAGAAGAAGTCGAAGCAGAAGTAGAAGCAGAAGACCTAGCCTCAACCCTAGAACCCTTCAGCAAGGAGCAGCTGATCGATCTCCTCCGCTCCGCCGCCTCCTCCGACCCCTCCCTCCTCCGCGAGATCCACCGCATCGCCGACCGCGACCCCGCCCACCGCAAGATCTTCGTCCACGGCCTCGGCTGGGAGACCACCACCGACAAGATCCGCTCCTTCTTCTCCCAGTACGGCGAGATCGAGGACTGCAACGTCGTCGTCGACAAGGCCTCCGGAAAATCCAAGGGCTACGGCTTCCTCCTCTTCAAGCACCGCCGATCCGCCCAGAAAGCCCTCAAGGAGCCCCAGAAGAAGATCGATAGCCGGATGACCGCCTGCCAGCTTGCCTCCGCCGGCCCCGTCAACCCTAGTTCTCAGCCTCAGCCGCAGCAGCAGCACCACCAGCAGCAGCAGCATCAGTTCAATCAGAATCAGGAAACCCTAGCTCGGAAGATCTATGTGGGGAATGTGAATCCCGAGATTCCCGCAGCCAAGTTGGTGTCTTTCTTCTCCAAGTATGGGGAAATTGAGGAAGGGCCTCTAGGGTTTGATAGGCAGACTGGGAAATCCAAGGGTTTTGCACTTTTTATATATAAGACCGTAGAAGGCGCGAGGAAAGCTTTGGAGGAGCCCAACAAGATTCTTGATGGGCATCAGCTTTACTGCCAGAAGGCCACGGACAACAACAAACTCAAGACAACAGCTGCTGGAACGGCTGTGGCTGCGAATAATCCACCATCAGGGCCTGCAGGGCCGCATGGGTTTAATATGGGCGGCGGCGGGGCAGGTTTCGCCCCTCCGGATATGTCTATGTCTGCTGCTTCAGCTGCTTTGCTGGGGCAGGGGCTTCTCTCTGGTGCACTTCCATTTGGGCAGGGGGTCCAGCCAAACCAGGCTGCGCTGGCTGTGCTTGCAGCTGCTGGACAGAACCCGGCTGCCTTTGGTATCCCACCAGCTATGCTTGCGTCATTGAATCCGGCATTGGCTGCCGCGATGAATGCAGGAACTCAGCAGATGGCAGCTGCTCAGTCAACTGTCCCACCCGGATTCGGGATGGCGAACATGGGCTATCAGAACATGCAGGGCCATCAAGGTGCTCCAATTGGGCAACAAGTCCCTCCCCAACGGCCTCATTCTGCAATGGGATATACTCCGCGTTAGTTCAATAACTCAGATCGTGGTTATTCCTGTGGTTTAAAGAATTGGCGGCTTTTGAAACATGGGTGCTTCAGGAATGAACGTGTTCAGATGCAAAAGGAACTGCTTTTATTTACCTAGTGTTTTCCCTCTTTATCAATGTATGTGTTTCGGGTTTTGTGATCCGTTGCATTTTCTTAGTAGTTTTGTCGGTGCTTTGTACTGGACAATTTTCGATTTTTACTTTTGTTACTTTTGTCATGGATTAAAATTTGAAGGATTGTACTTGCAGATATTTTTCTAGAGAGCTTGCTACTTACTATCTTGATTTTACCTCTTCTATTTGGTTTCAGTCGGTTTTGATGATATTGTAGATGGGTTTTGTTTATGCCGCCATTCATTTAGTACATATATTACAATATAACAATTGGTTTAGGTTACTGTGTTTCTTATTTTCTGCCCATTCTTGAGAAGAACACAGGGGATTTATGTTTCTTATGTTTGCCTCGACCCATTTTCTGCTAAATGGTTTGTATCAAGTTTGACATTGGCCTTTAGTGGTACATGATCACAATCCATTGAGTTCTCATTTACAAGTCATTCACTTTGCACCACTCAATAGGTTTACTTGCGACATGTTCCTCCACCTGTTCTCCCACTGTGGTTGACTTTGAACATGAT	430	MTKKRKVDQERAADSAPTNDPDSVEVEEEEEEEEVEAEVEAEDLASTLEPFSKEQLIDLLRSAASSDPSLLREIHRIADRDPAHRKIFVHGLGWETTTDKIRSFFSQYGEIEDCNVVVDKASGKSKGYGFLLFKHRRSAQKALKEPQKKIDSRMTACQLASAGPVNPSSQPQPQQQHHQQQQHQFNQNQETLARKIYVGNVNPEIPAAKLVSFFSKYGEIEEGPLGFDRQTGKSKGFALFIYKTVEGARKALEEPNKILDGHQLYCQKATDNNKLKTTAAGTAVAANNPPSGPAGPHGFNMGGGGAGFAPPDMSMSAASAALLGQGLLSGALPFGQGVQPNQAALAVLAAAGQNPAAFGIPPAMLASLNPALAAAMNAGTQQMAAAQSTVPPGFGMANMGYQNMQGHQGAPIGQQVPPQRPHSAMGYTPR	93.852	Complete		XP_011621667.1	PREDICTED: UBP1-associated protein 2A [Amborella trichopoda]	407	MGQKRKADQDHNPSSSDSEEEAEPEAPHHRNSIIEEGEEEDIDELLEPFTKDQLVELIKTAISLEPNVLNEARSLADRDPSHRKLFVHGLGWDTTSETLTSTFSSYGEIEDCNVVSDKSTGKSKGYGFILFKHRHSAKKALISPQKKIDGRMTACQFASSGPTETLAKKTQNPTSNENLARKIYVGNVLSDIAPEKIHTFFSKYGEIEEGPLGFDRNTGKAKGFALFVYKSSESAKRALAEPNKIFEGHKLYCQRATDNTNKQKNGPMGLGLGPGESVQSNAPALIGQAPGQGLLVNGLTPGLGPAFVGLNPMAAAFGAVLNPALAMGQNGVAQSLGLGGNFGNLASGYGNFQGLGVAYQPQGAGIVGFAPQVAMGAYQGSAQMGGNRPQQQGVGNLGNGGPPYVAH	61.84	228	2e-97	297		XP_002457616.1	hypothetical protein SORBIDRAFT_03g010380 [Sorghum bicolor]	464	MGKKRKLEPKSAAAVKPVKASQTTTKASSAAATAKAAGLSAVLAPAEVAMEKLPQGAGGEGEEVEEEIEEEVEVEEEVEVEEEDGEGDPASIQALLDSFPKDQLVELLRDAAVAHGDVLSAIRHVADADPAQRKIFVHGLGWDATTDTLSEAFGPYGDIEDLRVVTDRNTGKCKGYGFILFRHRSGARAALREPQKKIGNRSTACQLASVGPVPGGAPNSAGAVPAPAQLHLPPVSEYTQRKIFVSNVGADIDPKKLLQFFARYGEIEEGPLGLDKVTGKPKGFALFVYKTIESAKKALEEPHKHFDGVVLHCQKAIDGPKPNKLGGAGGFFGAGASSGGKGFPGYGATSHSLPGTVGIVQPMSPLAPGLASLPGGISAAPGVDPALGQALTALLATQQGAGLNLTSILGVGANGSGLPPQGATGALGGSGVPGMQGGYMGGYGGSGGYGGAASGGPGRNYMGH	54.55	231	4e-78	249		XP_010653136.1	PREDICTED: UBP1-associated protein 2A [Vitis vinifera]	463	MVKKRKLEPKIVEPPPPQEVEEEAEEIEEDEEVEEEEYEEVEEEEDEEEEEGGGTQNAAKKSASTSAVDDDDDEEPIQKILEPFSKDQLINLLREAAEKHADVAERLRRVADEDPVHRKIFVHGLGWDTNAETLISVFKDYGEIEDCRAVCDKLSGKSKGYGFILFKTRSGARKALKQPQKKIGNRMTACQLASIGPVPSPAVGQAAMSVSAAQSVSEYTQRKIYVSNVGAELDPQKLLVFFSKYGEIEEGPLGLDKQTGKPKGFCLFVYKTAEGAKKALDEPHKNFDGHILHCQKAIDGPKPGKQQQLQQQQHHHNLPNTHYTKSEITNFMGPQGHLMAPSGPPAIPYNQGSAAQALNPALGQALTALLATQGAGLGLTNLLGTLGSASVGAAVNPSVAGAGHGMQGGYPNQAVAGNISSGMVGGYGSQGAYGNQQMGQGSSSGRSQHGVGHMGGMAPYMGH	60.35	227	2e-88	276		XP_010313610.1	PREDICTED: UBP1-associated protein 2A [Solanum lycopersicum]	488	MAKKRKTRASEPSQPAEEPVEIKQEPEVEPAQEEEYENDAVEVEEEEAVHEDEEEQDPEEEEEEGGEDDEEEEETPGSGNDAVEGDNEKSEQVNGGGAEVKIEEGNEEDLEDEPLENLLEPFTKDQLTALIKEALAKYPDFKENIQKLADKDPAHRKIFVHGLGWDTTAETLTSVFGSYGEIEDCKAVADKVSGKSKGYGFILFKHRSGARKALKEPQKKIGTRMTSCQLASAGPVPAPPPSTAAAPVSEYTQRKIFVSNVAADLEPQKLLEYFSKFGEVEEGPLGLDKQSGKPKGFCLFVYKTVEGARKALEEPHKTFEGHTLHCQKAIDGPKHSKNFHQQQQPQSQQHYPQHHHHHNQQQHYYQHPAKKGKYSGSSAGSAGHLMAPSGPAPVGYNPAVAAVTPALGQALTALLATQGAGLGIGNLLGGLGGPVSHQGVQPVVNSATGYGAQGGYGAQPHMPYQNPQMQGGARPQGGGAPYSGYGGH	56.83	227	5e-86	271		AT3G56860.5	UBA2A	UBP1-associated protein 2A	478	MTKKRKLEGEESNEAEEPSQKLKQTPEEEQQLVIKNQDNQGDVEEVEYEEVEEEQEEEVEDDDDEDDGDENEDQTDGNRIEAAATSGSGNQEDDDDEPIQDLLEPFSKEQVLSLLKEAAEKHVDVANRIREVADEDPVHRKIFVHGLGWDTKTETLIEAFKQYGEIEDCKAVFDKISGKSKGYGFILYKSRSGARNALKQPQKKIGSRMTACQLASKGPVFGGAPIAAAAVSAPAQHSNSEHTQKKIYVSNVGAELDPQKLLMFFSKFGEIEEGPLGLDKYTGRPKGFCLFVYKSSESAKRALEEPHKTFEGHILHCQKAIDGPKPGKQQQHHHNPHAYNNPRYQRNDNNGYGPPGGHGHLMAGNPAGMGGPTAQVINPAIGQALTALLASQGAGLAFNPAIGQALLGSLGTAAGVNPGNGVGMPTGYGTQAMAPGTMPGYGTQPGLQGGYQTPQPGQGGTSRGQHGVGPYGTPYMGH	55.95	227	6e-81	257		6	3.40E-33 | 1.20E-28 | 2.70E-08 | 3.00E-05 | 6.10E-05 | 1.40E-04	113 | 98.8 | 33.5 | 23.7 | 22.8 | 21.5	PF00076.17 | PF14259.1 | PF13893.1 | PF05172.8 | PF08777.6 | PF14605.1	RRM_1 | RRM_6 | RRM_5 | Nup35_RRM | RRM_3 | Nup35_RRM_2		K12741	HNRNPA1_3	heterogeneous nuclear ribonucleoprotein A1/A3	---		3	GO:0005634, GO:0005737, GO:0005829	5	GO:0000166, GO:0003676, GO:0003723, GO:0005515, GO:0017091	6	GO:0006952, GO:0008219, GO:0009693, GO:0009738, GO:0010150, GO:0048255
	18623	Peam|DryGeneModel_18623 augustus_masked-Scf00106-processed-gene-4.1-mRNA-1	1616	CATCAATGTCGATGCTCGATACTTTCTTCTTCAACAAGGGATTTAATGCTTCCAAATGTAAAACCTTGCTGAAGCTGACAATTCCGCGGATAAAGCTGCTGAGGAACAGGAGAGAGATTCAACTGAAGCAGATGCGCCGAGACATTGCCAAGCTCCTTGAGACAGGCCAAGGGGCAACAGCCCGGATTAGGGTGGAGCATATTGTTCGGGAAGAGAACATGATGGCGGCGCAGGAGATTCTTGAGCTGTTTTGTGAGCTTATTTCTGTCCGACTTCCCATCATTGAAACGCAAAGGGAATGCCCTCTTGACTTGAAAGAAGCGATTTCCAGTGTCTGCTTTGCTGCACCCAGATGCTCAGACTTACCTGAGCTACAGCAAGTTCAGATGCTTTTTGCTTCGAAATATGGAAGGGAATTTGTTGCTGCTGCAACTGAACTCATGCCAGATTGTGGTGTTAATCGCCAGATAATTGAATTGCTTTCAGTTCGTGCCCCTTCAGCTGAAGTAAAACTGAAGTTGTTAAAAGAGATCGCTGAAGAGCATAAGTTAGAATGGGATCCAGCTGCTTCTGAATCAGAGCTCTCGAAACCACATGCAGATCTTTTGAATGGCCCAAACCAGTTCATCAGCACGCCTAAGTTGTCTCTCCCTGAAGTGAGGCATGATGAATCTTTATCACCCACCAATGTCAAAACTTGTGATGAACAGTCTGATTCAGATGCACGCTTTGCTTCTCTAGACCTTCTGGAGGTTCCAAAAGCTTCACTTAGACCCGATTCCAGTAACGCATCTTCTCCTGGAATGGTTCCGCGCAGTCCAGCCAATCCTGATTTGGAACCCGACGATGAAATTGTAGAATCAGCTCAAACTATGGAAGACTCCTCATTTGAGCACTGTTCGGAACCAGATGTTCCATTTGTCTCCCCCCCATCACCATCCACCTCATTCTCTATGAGGCAAAGTGGGACCAGCCACACTCTTTCAAGGACTACAAGCAACTCCAATGCGGATTTTCAGAATGTCTTCACTGCTCAGGCAAGTGCTTCTGCCTCATTCTCTGTGAAGCAAAGTGAGCCAATTCCCTCTCCTTCAAGGACCAAAAGCAACCCCAATGTGGACTTGCAAGATGTCCTGGATGCTGCATTAGCCGCAGCTGAAAGTGCTGAAAGTGCAGCTGTAGCTGCACGTTCAGCTGCCTCTCTTGCACAGGATAGAATCTCTGAGCTCATCAAGAACAGGGACACCAGCACCTTGGAGAGCGGTGAAACCCCTCCCCATATAGAGGTATCATCTGTCACAGAGATGCCCCTGAGAGACAGCTCTCAATGTTTTGTTGATACAGTTAGTGTGCCCAACTCAGTGAACTCCATTCCTGATCATGCGCCAATTCAGGGGTCAGATTCATCGAGTCCTATATCCTATGACACAGCCAAAACAGATACTGATGGAACTGGTTCTAAAGAACAAGTTTCTAATTATCAGCCTGCTCACCAGTTTCAGCGATTGACTTCCTTGGAGGACGATATACATTTCTCCTACCCAAATTTGTTTGCTTCCAAGGACATGGAAGTCTTGAACCTCGGATCTGATATACATGCTTCAGCTGATGGTTAA	536	MSMLDTFFFNKGFNASKCKTLLKLTIPRIKLLRNRREIQLKQMRRDIAKLLETGQGATARIRVEHIVREENMMAAQEILELFCELISVRLPIIETQRECPLDLKEAISSVCFAAPRCSDLPELQQVQMLFASKYGREFVAAATELMPDCGVNRQIIELLSVRAPSAEVKLKLLKEIAEEHKLEWDPAASESELSKPHADLLNGPNQFISTPKLSLPEVRHDESLSPTNVKTCDEQSDSDARFASLDLLEVPKASLRPDSSNASSPGMVPRSPANPDLEPDDEIVESAQTMEDSSFEHCSEPDVPFVSPPSPSTSFSMRQSGTSHTLSRTTSNSNADFQNVFTAQASASASFSVKQSEPIPSPSRTKSNPNVDLQDVLDAALAAAESAESAAVAARSAASLAQDRISELIKNRDTSTLESGETPPHIEVSSVTEMPLRDSSQCFVDTVSVPNSVNSIPDHAPIQGSDSSSPISYDTAKTDTDGTGSKEQVSNYQPAHQFQRLTSLEDDIHFSYPNLFASKDMEVLNLGSDIHASADG	99.264	Complete		XP_006827078.2	PREDICTED: IST1 homolog [Amborella trichopoda]	552	MSMLDAFFNKGFKGAKCKTLLKLTIPRIKLLRNKREVLLKQMRREIAKLLETGQEATARIRVEHIIREENVMAAHEIIELFCELIVVRLPIIETQKECPLDLKEAISSLCFAAPRCADLPELQQVQMLFAAKYGKEFVSAATELLPESGVNRQIIELLSVRAPSPAVNLKLLKEIAEEHELDWDPVATETAFFKPHEDLLDGPTQFMSGSKLPLPKEKHDPSLSAITKDPKEQFDSDTESDSFLDLPEVPKSSLKQSTEAGLDSEIPSPHVASPGSSFSSEATKPTPNRDHLSQEPPHEPYIFTSEPLPTVAPGNPIDQVDHVLHKPPSAPNIVTSEPSPTLFSQEPFDQRDHIAHNPHTVTTESFTPSPDCPIRPILSKEKQPIRSVTAPLVSEPEIERERYPSLSRARSDVNVDMQDVLAAAQAAAETAERAAAAARSAASLAQLRISELCVKRESAHVDNAKTSTVTTQEVWQNEKEVSQSEVDDFAHGLQADPIEPQFDSPKTSSWSHHERQHEFDSSHQPQRLPSMEDDPYFSYPNLFNSHDLNPRH	75.88	257	4e-130	389		XP_002462783.1	hypothetical protein SORBIDRAFT_02g031850 [Sorghum bicolor]	480	MAAMMMATGDSKSPARALRRLAGAAVAAVLLRRSFSASKCKTEARMATARMKLLRNRREAQVRQMRRDIAALLRDKQEDTARIRVEHVIREQNFMAANEIIELFCELIVTRLPIIAKQKECPADLKEGICSLIFAAPRCSELPELGRMRDIFEKKYGKDFVSAAVDLRPDAAVNNLLIEKLSVKKPSGQIKLKVLKDIAKEHQIDWDTTESEQELLKPPEELIKGPSTFVEASNMPVKTILTPHVLQPNPVNFSYRYSDDEYDDRGTMQFKDAASAARAAAESAERAASAAKAAADFANKNNHPFDEDEDCKASSNEFTHPRKRQSMSNSSRSSRKEDADAFDEVKPHGGRASSTGSFSGKNHVEDDNDRYPVDLDSRKTRRRNGRAARKVHSEIKFDDSEGLCSESEDENDVEIQSVERPLPPTREPFSENRHSEDEEPDQDFPELPKANLHSRVHPNMPLDYETLTARFEALKSGKLP	53.28	229	9e-79	255		XP_002275027.1	PREDICTED: uncharacterized protein LOC100245921 [Vitis vinifera]	539	MSMLDSFFNKGFKGSKCKTLLKLTIPRIKLLRNRREIQIKQMRRDIAKLLETGQEATARIRVEHIIREENMMAAQEIIELYCELISVRLPIIETQRECPLDLKEAISSLCFAAPRCADLPELLQVQMLMASKYGKEFVAAATELMPDCGVCRQLIELLSVRAPSPDVKLKLLKEIAEEHGLDWDPAASETEFFKPHEDLLNGPTQFVSGSKLPLPKEKHDESLHSASEQTPKEEDSDSDAGFFDPLDFPEVPKATLQPRVDAVSPPAMFPPSPSAPHHQVNYEALRHSEVNENLLRQPHPQPQEAAEERTVADRNESPDVSVKAMEDKQFVPFISRPILASASFSARQNNPPPPPNLSRTKTEADIDLQDVLAAAQVAAESAERAAAAARSAASLAQVRIAEIMKKNDQVLDSSCENPFHTDTSDQSPTTEKPHVDHHNSLGDSDGVSNPLDAHQDPENYQASEALNLPSYDRDKVGIDSSPSDDHVIEDKPAHHQPQRLPSMDDDSYFSYPNLFTSQGSNLGSGVHSFTDTSRSTHEH	74.15	294	1e-145	430		XP_004237874.1	PREDICTED: uncharacterized protein LOC101268389 [Solanum lycopersicum]	528	MDSFFSKGFKAAKCKTMLKLTIPRIKLLRNRREFQLKQMRKEIAKLLETGQEATARIRVEHIIREEKMMAAQEIVELFCELISVRLPIIEAQRECPLDLKEAISSVCFAAPRCADLPELLQVQLMFAGKYGKEFITAATELMPECGVNRQLIELLSIRAPAPDVKMKLLKEIAEEHQLDWDPSASETELLKSHEDLLNGPTQFVSGAKVPLPKERFDEVQHSASDQVFDKQTESEADFDLDFPEVPKQPLRPSTGGVSAPEMLPFPASALSDSDEEVGKPSEDGELKSHKQDVERDELLQEKVVSKDFGSADSVSAPEEEKQFLPFMVPPPKSSPLPSTESTTIQSTQPPSATKTKVETDVDLQDVLAAAQAAADSAERAAAAARSAASLAQVRISELTRKRSEEVPVSPSENPFYSEKQESHILEKPNLDLQHQSSNSDGIPSPLHGSPLEHQVSNIPSYDDSTVGVESPISHIHHPGQGLHQPQRLPSMDDETYYSYPNLFNATNGSNPSSRSQSFKDNIRSSHDK	70.29	276	1e-134	401		AT1G34220.2	---	Regulator of Vps4 activity in the MVB pathway protein	619	MSMLDSFFNKGFKAAKCKTLLKLTIPRIKLIRNRREAQIKQMRREIAKLLETGQEATARIRVEHIIREEKMMAAQEILELFCELIAVRLPIIEAQRECPLDLKEAISSVCFAAPRCSDLTELQQVQILFVSKYGKEFVAAASELKPDSGVNRKLVELLSVRAPSPETKLKLLKEIAEEHELDWDPASTETDLFKSHEDLLDGPKQFGGGSKLPLPEEQNEKTNLTSLSAAKEKSDSDSEYDILDFPEVPNVLLRPTPGATSVNAPDAAKSASYEHTSHDLPFDSENAGVEKTASKRDEHPAKASKTVVEGQQSSPILMESFEKKNYSPPSIDAVGPIPTKESGASRDTPRKISDGDLQDVLMAAQAAADSAERAASAARSAASLAQLRINELTRKTSDQYPESPSENPFHAPSMGNLQFDHQNSSASSSGDLTELQRAETSSLFNSEQNNQQPQTHSSMEKPQFDRQNSSFSSYGDLTPQRFHSMEKPQFDHQNSSGSNYDDLTPQRFSSLEKPQFDHQNSSGSNYDDLTPHRFPSMEKPQFDHQNSSVSSYGDLPELQRPETSPLDRLSPDQDHQQMRLPSMEDDPYYSYPNLFTSQKHDPSSGSHSFSDNTRPAHDS	74.32	257	2e-129	390		1	1.9e-59	199.7	PF03398.9	Ist1		K19476	IST1	vacuolar protein sorting-associated protein IST1	---		---	NA	1	GO:0003674	1	GO:0008150
	18624	Peam|DryGeneModel_18624 maker-Scf00106-augustus-gene-4.2-mRNA-1	513	ATGGCAGATGCAGATAAAGTTGATGCCGCTGCTCTCGGTAATGAAGATGAAAAGAGAAAACTCTTCCCTGGTCCGTATTGCTCAAGGAAATTCACCAGTTCTCGGGCAATGGGAGGGCATCAAAATGCTCACAGGAAAGAAAGAGCAGTGATGATGATGATGATGATGATGATACGACGTGAAGCTACGGCTACGGTTGAGATTGAGATATCTAAAGATACGCAGTTGGTGCACTTCGACTTTAATGGAGAGAGCTCCGGAAAGCCATTAGTTAGACCGTCTAAGATTGTCCGGCTAGATGGTCTTGGGAGGAGCAGGATTGCCATGAAGATGAGAGAGGCATGCAGATTCTCCCCATATGGGGAGATGTCATGGAAGTGCCACAGGCCTGCAGCGAAAAGGGAGCTCAAATTATCGGCTGCTGGGAACGAAAACTTGGGGAAGGTCCGGGCAATGGGAACAAGGCCCGGGCAATGGGAACAAGGCCCAGCTACTTATCACACCAGATGCTAG	170	MADADKVDAAALGNEDEKRKLFPGPYCSRKFTSSRAMGGHQNAHRKERAVMMMMMMMIRREATATVEIEISKDTQLVHFDFNGESSGKPLVRPSKIVRLDGLGRSRIAMKMREACRFSPYGEMSWKCHRPAAKRELKLSAAGNENLGKVRAMGTRPGQWEQGPATYHTRC	102.194	Complete		XP_006830040.1	PREDICTED: zinc finger protein KNUCKLES [Amborella trichopoda]	171	MESKSSTSSELWTRRCPTGPLALALDLTLGGTGLEPEARALVQRLYPCMYCDRKFISSQALGGHQNAHKKERWADQRKNPSSIRHLCNLAPLPSNLFIRSPFVGMDLRAQMHYWVRPGSAPSYGVGTMPSEPKGGFGLSEEDMTLLGQERKTRIPVDVDHKIEDLDLSLRL	50	52	1e-08	51.2		XP_002461476.1	hypothetical protein SORBIDRAFT_02g003220 [Sorghum bicolor]	191	MESSHGVPPDSSGGGLVVDGGARLFPCLFCSKTFLKSQALGGHQNAHKKERVLDGRWNPYGTYAAALELELEVARVAAGGGAVPPKSTLVAGGAQRCAGTDVVAHGARAGEASSYYSSAAGTTAAATTLPPRLELEMWTGPAPATADHECGDGLIDVDVINWTRVMLLARAEAPKKATTTEEEEPDLELRL	38.6	57	9e-08	49.3		XP_010660770.1	PREDICTED: zinc finger protein 2 [Vitis vinifera]	131	MADSGMYDFLKQPSESATGKPASASRLFPCLYCPRKFYTSQALGGHQNAHKRERAAARRSFAVERLARLNAEPSPGPGAPFLEHWFEPLRAHQYHPSSSISHAVHGGSTPEALSPSTEPADHVNLDLTLRL	46.43	56	9e-09	51.6		XP_004247301.1	PREDICTED: zinc finger protein GIS-like [Solanum lycopersicum]	195	MESEKLISHVQSNNNSSEDNNNTRSFPCLYCSRKFHSSQALGGHQNAHKKERTAARKNKRSIMSAHHNHDYATNFSSLLPQGTPLVFAPNHHPIGLINHPSLYITAHAANFCHFPPSQQHFSSRSFGSNGAPRFENNNNATTTMLYRNQFGNYMNNTNTNPYVCNDDFFEECQENVPTFVKEDRDQKQLDLSLHL	75	28	1e-07	49.7		AT5G14010.1	KNU	C2H2 and C2HC zinc fingers superfamily protein	161	MAEPPPSYLHFVGPAKTRSSSKRHSFSSSAHPASHRLFPCQYCPRKFYTSQALGGHQNAHKRERAAARRNLGVLANSPPILDDNNTFLRPYPCFYQNPFQGSTSGNEPLQEQPTMMTMDGYDPFHPYPYVYPFALSGNNNDGGNGVMEEDEPLDLDLSLRL	66.67	30	5e-08	49.7		1	7.9e-06	25.6	PF08781.5	DP		---	---	---	---		2	GO:0005622, GO:0005634	3	GO:0003676, GO:0003700, GO:0008270	3	GO:0006355, GO:0009909, GO:0010582
	18625	Peam|DryGeneModel_18625 maker-Scf00106-augustus-gene-5.11-mRNA-1	1638	ATGGATATTTTGGGTTTGGGATCTAAGGACACAAGCTGGTGGGTTTTCACACTTCCAGCTTTCTTAGGCAACAGAAACTTCTTCTCTACAAGCGATGGCTTTGCTATGGTTACTTTTCTTACTATTACATTTGTGTCCCTGGGCCTCCTTTCATGGGCTTTTGCCAGTGGGGGCATTGCATGGAAAAACTGCAGAAACCAAAGAGGTCGGGTTCCGATCCATGGGCCCCGCGGTCTACCCGTATTCGGTAGTCTCTTCACCCTCACACTTGACCTCCCTCATCGCACCCTTGCAGCCTTGGCTTCGAGCCTAGCCAACACACAGCTCATGGCTTTCAGCCTCGGCTCCACTCCCGTTGTCGTCACATCCGACCCGCAAATCGCCCGAGACATCCTCTCCTCTCCCCACTTCGCTGACCGCCCGATCAAGCAGTCGGCTAAGAAGCTGATGTTTGACCGAGCCATCGGCTTCGCTCCCAATGGGACATACTGGCGCCTCCTGAGGAGGATCGCTTCCTCTCACCTCTTCTCCCCACGGCGCATCCTAGCTCACGAGGCCGGGCGCCAGCTAGATTGCACCGCCATGTTGAATGGCGTCTCAAGAGAGCAAATAAATCGTGGGTTTGTGGGGTTGAGGAAGCATCTTCAAGGAGCGGCCCTAAACAACATTATGGGGTGTGTGTTTGGGAAGAGGTACGACGTGGCGCAAGTTAGCCATGAGGGGGAGGAGCTGAAGGACATGGTGAGGGAAGGGTTTGAGCTGCTTGGTGCATTCAACTGGTCGGATTACTTGCCTTGGTTGAGCCGTTTCTATGACCCACATCACATTAATGACCGTTGCTCGAAGCTTTTGGCTCGAGTGAGGAAGCTGGTGAAAGGGTTTATAGAAGACCACAAGGCACGAGGATGTGGTAAGCTTACGGATAATGCAGATTTTGTTGACGTGTTGCTGTCTCTTGAAGGAGAGGAGAAGCTGGAAGAGAATGATATGATCGCCGTCTTATGGGAAATGATATTTCGCGGCACCGACACGACAGCTCTTTTGACCGAATGGGCAATGGCCGAGCTCGTCTTGAACCAAGACATCCAGACCAAGCTACAAGCAGAGCTCGACCTCGTCGTCGGCACCCAAAGGGCCGTCACGGACGCTGACGTGGCCAGCCTACCTTACCTCCAAGCTGTAGTGAAAGAGGCTCTCCGGGCCCACCCTCCCGGGCCCCTCCTCTCATGGGCCCGGCTTTCCACGTCGGACGTCCAGCTCAGCAACGGGATGGTGGTCCCCGCCCAAACGGCTGCCATGGTCAACATGTGGGCCATCACCCACGACAGCAAAGTGTGGGAGAAGCCGTCTAAGTTCAAGCCTGAGAGGTTCTTAGAATGCGCCGGCGGTGCTAACGTGGACGTGAGAGGGACGGACCTGAGGCTTGCGCCGTTTGGAGCAGGCCGCAGAGTCTGCCCGGGGAAGAACCTGGGGCTGGCGACCGTCAATATGTGGGTGGCTAAGCTGACCCACCATTTTAAGTGGGTCCCAGTTGAAGGGAAGACCGTTGACCTGAGCGAGGTGCTGAAGCTGTCTTGTGAGATGAAGAACCCCCTGTACGCAGTTGCTTTTCCTAGGAATGTTGGTGTTCCTTTCTAG	545	MDILGLGSKDTSWWVFTLPAFLGNRNFFSTSDGFAMVTFLTITFVSLGLLSWAFASGGIAWKNCRNQRGRVPIHGPRGLPVFGSLFTLTLDLPHRTLAALASSLANTQLMAFSLGSTPVVVTSDPQIARDILSSPHFADRPIKQSAKKLMFDRAIGFAPNGTYWRLLRRIASSHLFSPRRILAHEAGRQLDCTAMLNGVSREQINRGFVGLRKHLQGAALNNIMGCVFGKRYDVAQVSHEGEELKDMVREGFELLGAFNWSDYLPWLSRFYDPHHINDRCSKLLARVRKLVKGFIEDHKARGCGKLTDNADFVDVLLSLEGEEKLEENDMIAVLWEMIFRGTDTTALLTEWAMAELVLNQDIQTKLQAELDLVVGTQRAVTDADVASLPYLQAVVKEALRAHPPGPLLSWARLSTSDVQLSNGMVVPAQTAAMVNMWAITHDSKVWEKPSKFKPERFLECAGGANVDVRGTDLRLAPFGAGRRVCPGKNLGLATVNMWVAKLTHHFKWVPVEGKTVDLSEVLKLSCEMKNPLYAVAFPRNVGVPF	91.228	Complete		XP_006827101.2	PREDICTED: cytochrome P450 78A7 [Amborella trichopoda]	860	MASILGSVISSSKDSNWWVFTVPAYLGTNCFAGLGLTDSWTCTAILITFFSLALLSWAFTSGGLAWKNNRAKLGSRPIPGPRGLPILGSILAMSRGLAHRTLAGMAKVHKATELMAFSLGSTPVVVASEPVTAREILTSPNFADRPVKKSAKTLLFERAIGFAPNGTYWRMLRGIAASHLFAPRRVAAHEPGRQADCAAMLSAMARDQACDGAVTIRPHLQNAALNNIMGSVFGKRLDLEKENREVQELKEMVREGFELLGAFNFSDYLPFLGWFYDPLRIVARSEMLVPRVQKLVRGIIAEHRQRHDGASTLADAADFVDVLLSLQGEEKLEENDMVAVLWEMIFRGTDTTALLTEWALAELVLHPSVQTKLRTEIDTLLDPTEPLSDAAVAKLPYLSAVIKETLRAHPPGPLLSWARLSTSDVQLSNGMLVPAGTTAMVNMWAITHDEGVWDRPEEFRPERFVVAEGGEAVDVRGSDLRLAPFGAGRRVCPGKSLGLVTVAMWVAKLVRHFEWVQPPDSPVDLSEVLKLSCEMKNPLRAIAVPRMIIIEATRLSNACMSIIYGVYAFNSVSHKALLWDHMRCLGAITTLPWLVIGDFNTLLDSLERMGGSGYLQPDSGDFAQVMSDCGLTDLGTTRGRVGGTPMFRFVTKLKRLKGDLRAMFFKDLLAQENDVGTHMVEQFLPPSLPSTHQHEKLVEDVSMAKMCLQLDLSSAYDKVSWPFVIARMKALGFPDTSICWVLWRSIAWRHNRCFISGSFIPMMLRKWSQLMLNPGHSICQKRRTLITYSANGPSRGGGIIRNSDGAFIAAFSKHFGIASNNYAKFCTLEEGLILADQLQCYPIQIESDSALLVNVTHERW	66.36	538	0	694		XP_002464651.1	hypothetical protein SORBIDRAFT_01g022690 [Sorghum bicolor]	552	MAMASAVSSCTDSTWWVYALPTLLGSDTLCAHPALLAGLLFLTTVTAALLAWAASPGGPAWAHGRGRLGATPIVGPRGLPVFGSIFALSRGLPHRTLAAMARAAGPRAKELMAFSVGDTPAVVSSCPATAREVLAHPSFADRPVKRSARELMFARAIGFAPNGEYWRRLRRVASTHLFSPRRVAAHEPGRQGDAEAMLRSVAAEQSASGTVVLRPHLQAAALNNIMGSVFGTRYDVTSGATAGAAEAEQLKSMVREGFELLGAFNWSDHLPWLAHLYDPSNVTRRCAALVPRVQTFVRGVIDEHRRRRQNSAALDLNDNADFVYVLLSLDGDEKLRDDDMVAILWEMIFRGTDTTALLTEWCMAELVRHPAVQARLRAEVDAAVGAGGRPTDADVARMPYLQAVVKETLRAHPPGPLLSWARLATADVPLSNGMVVPAGTTAMVNMWAITHDAGVWADPDAFAPERFLPSEGGADVDVRGVDLRLAPFGAGRRVCPGKNLGLTTVGLWVARLVHAFEWALPDGAPPVCLDEVLKLSLEMKTPLAAAAIPRTA	61.99	542	0	635		XP_002280007.2	PREDICTED: cytochrome P450 78A7-like [Vitis vinifera]	601	MLSCKAHPPSISLVYRLHGNPSIEPPCSPIYTPPSHIFSSPSIIFSFGYAESIFFLFYFYAVMELGLVSKDTNWWVFTLPAFLGSGNLLDGYVLGSLLIAFACASLFAWGFAVGGIAWKNRRNERGRVSIPGARGLPIFGSLLTLTRGLAHRSLASMAVSRGATQLMAFSLGSTPVVVASDPHTAREILASPHFADRPIKQSAKSLMFSRAIGFAPNGAHWRLLRRIASSHLFAPKRIAAHEAGRQLDCAAMLCSIADEQALHGAVCLRKHLQAAALNNIMGSVFGKRYDPTHDSNELNELRAMVKEGFELLGAFNWSDYLPWLSYFYDPFRINERCSKLVPRVRKLVRGIIQEHRLGESSRLSDNSDFVDVLLSLDGEEKLHEDDMVAVLWEMIFRGTDTTALLTEWVMAELVLHPEVQTKLQTELDMMVMNKSVTDADVAKLPYLQAVVKEALRVHPPGPLLSWARLSTSDVQLSNGMLVPTNTTAMVNMWAITHDPKIWPNPSEFNPERFLESAGGADVDVRGSDLRLAPFGAGRRVCPGKNLGLVTVSLWVAKLVHHFRWIQDVAHPVDLTEVLKLSCEMKSPLHAVAVRRNGSALE	73	537	0	768		XP_004252635.1	PREDICTED: cytochrome P450 78A7 [Solanum lycopersicum]	536	MSFTSIYEDFTWWMFTLPPILETQNFFTLLIPTFIVFMVITIFTWAFTPGGPAWKNGLNSMGRVSIPGPKGLPFFGSLFSLSHGLAHRTLAFTASAYGATQVMAFSLGSTRAIVSSDPTIAREILTSPHFANRPVKESAKQLMFSRAIGFAPNGTYWRLLRKIASSHLFAPKQILAHESERQVECNSMLVSIAKEQNMHGLVTLRKHLQFASLNNIMGIVFGKKYEMFEDNKEAKELQEIVNEGFELLGAFNWSDHLSWLNYFYDPYTLKERCAVLVPRVESFVKKIIQDHKNGNSKKILEPHCDFVDVLLALNGEEKLHEDDMVAILWEMIFRGTDTTTLLTEWVMAELVLNQDIQEKIHNELKTIVGKNENARDAHISKLPYLQAVIKETLRLHPPGPLLSWARLSTSDVHLSNGMIIPSNTTAMINMWSITHDPNVWDNPSTFKPERFLKYSGGMDFDVRGNDLRLAPFGAGRRVCPGKNLGLVTVSLWVAKLVQQFMWVESETHPIDLSEVLKLSCEMKYPLSAKAVPRILD	63.35	532	0	680		AT5G09970.1	CYP78A7	cytochrome P450, family 78, subfamily A, polypeptide 7	536	MELMNLASKETSYWMIALPAGFGSQNLHDVSTLGYLFLAVVFLSIVTWALAGGGGVAWKNGRNRLGRVAIPGPRGIPVFGSLFTLSRGLAHRTLAAMAWSRANTEIMAFSLGSTPVIVASEPNIAREILMSPHFADRPVKQSAKSLMFSRAIGFAPNGTYWRMLRRIASTHLFAPRRILAHEAGRQLDCAEMVKAVSVEQNGAGSVVLRKHLQLAALNNIMGSVFGRRYDPLAQKEDLDELTSMVREGFELLGAFNWSDYLPWLGYFYDSIRLNQRCSDLVPRIRTLVKKIIDEHRVSNSEKKRDIGDFVDVLLSLDGDEKLQEDDMIAVLWEMIFRGTDTTALLTEWTMAELVLNPNVQTKLRDEILTAVGDGADGDVADADLAKLPYLNAVVKETLRLHPPGPLLSWARLSTSDVQLSNGMVIPKGTTAMVNMWAITHDQTVWSDPLKFDPERFTGNADMDIRGGDLRLAPFGAGRRVCPGKNMGLATVTRWVAELVRRFEWGQDQTEPVDLGEVLKLSCEMEHPLRAVVTEIF	66.36	538	0	680		1	1.6e-77	261	PF00067.17	p450		---	---	---	---		---	NA	5	GO:0005506, GO:0009055, GO:0016705, GO:0019825, GO:0020037	3	GO:0010075, GO:0048445, GO:0055114
	18626	Peam|DryGeneModel_18626 augustus_masked-Scf00106-processed-gene-5.4-mRNA-1	426	ATGGCTGATCATTCCCGACAGTTCAATCAGATTCATCGCGGCCGTCGATCCAAAGAATCCACCGGTTACCTTGGAGTGCGCCGGAGGCCATGGGGGCGATACGCGGCCGAGATTCGCAACCCATATACTAAGGAGAGGCACTGGCTGGGCACCTTTGATACTGCTGAGGAAGCTGCATTTGCTTACGACATGTCGTCCATATCGATCAGCGGCATCGGAAGAGCTCGGACTAATTTCTGCTATCCTTTCTTGGCTCCACTGTCTCCCCCACCCACTCCACCGCCGCCCCCGCCACCTCCGACACCAGCGTTAGAAGAGAAGGATCAAAATTATTTCCCTGATGACGACGAATCACTCACCATTGCTGCCATCTTACAGAGCTTTCGCCATTCTCATACGCTCTCCTCTTCGTGTTCAGTTTTGTAG	141	MADHSRQFNQIHRGRRSKESTGYLGVRRRPWGRYAAEIRNPYTKERHWLGTFDTAEEAAFAYDMSSISISGIGRARTNFCYPFLAPLSPPPTPPPPPPPPTPALEEKDQNYFPDDDESLTIAAILQSFRHSHTLSSSCSVL	73.22	Complete		XP_006827090.1	PREDICTED: ethylene-responsive transcription factor LEP [Amborella trichopoda]	163	MAGLGHGVQWPSRRRRGREGGGYLGVRRRPWGRYAAEIRNPNTKERHWLGTFDTAEEAALAYDLTSISFSGLGKARTNFVYPILQPVPPPPPPRTPLECRVVEAVAPDNDDSWQIATILQSFRQVDEQGSSPSLLDSLGLLCMVDDQTSLWYIGEESGKLTLG	62.07	116	2e-29	104		XP_002445135.1	hypothetical protein SORBIDRAFT_07g004655, partial [Sorghum bicolor]	164	MADAPVAAAIMGVQDQQRRRRTRASSEYLGVRRRPWGRYAAEIRNPVTKERHWLGTFDTAEEAAVAYDLSAISISGPAAARTNFYYPRDATALQRQAELLPYDDAPVPSPAPPPSPLSGGSGGGTVDDDDYECQLTVEEADADDESMTIAAILQSFQHLNNAPS	56.12	139	1e-30	107		XP_002276452.1	PREDICTED: ethylene-responsive transcription factor ERF086 [Vitis vinifera]	343	MSSSKTLDKPLRGLDPSLVQAGFSLIQRNTSTTQPNERRGRRKQAEPGRFLGVRRRPWGRYAAEIRDPTTKERHWLGTFDTAQEAALAYDRAALSMKGTQARTNFIYSDNTTFHSLLTPFDVQTLLPPSQFLTANHTKQPSNHNTSCHPHTSQSDQTPTQSNNIEVCAQTSYETPLSSNNNTSSFFFSTDSNSGYLGCIVPDNCLNPPSSATGLNHNNSNSNTSSDQNFCSKSMSFPETELQCGGSNTLPIDAVNAASPGDFPSFDELSGGFWGNEQSWELNSSELSAMINNPLMVEDGCMGALYPMMDNPTYGVMSQAAASVTCSPSLPPFGDVVDLGYSLF	67.14	70	2e-24	96.3		XP_004238505.1	PREDICTED: ethylene-responsive transcription factor LEP-like [Solanum lycopersicum]	160	MENITNTPKLHVRNLVRRSSRHSTKYHGVRRRPWGRYAAEIRNPNTKQRHWLGTFDTAEEAALAYDISSINFCGIENARTNFVYPFSSFPSPYNNSPAPPSPPPQPLPPPPPSTPELEVVENKCMKIEMNDDINDDDESLVIASILQSFRYTNTLDKLSL	53.62	138	1e-34	118		AT1G12890.1	---	Integrase-type DNA-binding superfamily protein	219	MLKSSNKRKSKEEKKLQEGKYLGVRRRPWGRYAAEIRNPFTKERHWLGTFDTAEEAAFAYDVAARSISGSLATTNFFYTENTSLERHPQQSLEPHMTWGSSSLCLLQDQPFENNHFVADPISSSFSQKQESSTNLTNTFSHCYNDGDHVGQSKEISLPNDMSNSLFGHQDKVGEHDNADHMKFGSVLSDEPLCFEYDYIGNYLQSFLKDVNDDAPQFLM	73.61	72	1e-25	96.7		1	4.7e-14	52.2	PF00847.15	AP2		---	---	---	---		1	GO:0005634	2	GO:0003677, GO:0003700	1	GO:0006355
	18627	Peam|DryGeneModel_18627 augustus_masked-Scf00106-processed-gene-5.2-mRNA-1	489	ATGGCAGGAAGAAATCCCTGCAACAGCCCCACAAAAGAGCAAGATCGTTTCCTCCCCATTGCCAACGTGAGTCGCATCATGAAGAAATCCCTCCCTGCGAACGCCAAGATATCGAAAGAAGCCAAAGAGACTGTTCAAGAGTGCACGTCCGAGTTCATCAGCTTCATCACCAGCGAAGCATCTGACAAATGCCAAAGAGAGAAGAGGAAGACGATCAACGGTGACGATCTTTTGTGGGCGATGACGACTCTTGGTTTCGAAAAATATGTTGAGCCTCTGAAGGCCTATTTGAATAAGTATGGAGAGACTGAGGATGAGAGGAACTCAATTGCAAGGCAAGGTGACCAGTCACCTAATGAGGAACTTGATGGTGCTGATAATGTTGTAGCCAATGGTGCCAATTTGGTTACCGGTCCTACAAACAAGGGTCTTTTGAGCTTTGATGGCGGGTTTTATTCGCAGATTCCACAAAGTTTTGGTGGCTTCTAA	162	MAGRNPCNSPTKEQDRFLPIANVSRIMKKSLPANAKISKEAKETVQECTSEFISFITSEASDKCQREKRKTINGDDLLWAMTTLGFEKYVEPLKAYLNKYGETEDERNSIARQGDQSPNEELDGADNVVANGANLVTGPTNKGLLSFDGGFYSQIPQSFGGF	80.444	Complete		XP_011627799.1	PREDICTED: nuclear transcription factor Y subunit B-3 [Amborella trichopoda]	206	MADSDNESGGQMNSGPGNSEFSPREQDRFLPIANVSRIMKKALPANAKISKDAKETVQECVSEFISFITGEASDKCQREKRKTINGDDLLWAMTTLGFEEYVEPLKSYLQKFREMEGEKSNMGRSEKEGGGGNGANSNSSGGNPMGNNNGGGYNGGMYTGVPLMMFEQQQQQQQQQSNRLLGSSSSYQMGGKSGSSGVPGHARHGR	83.17	101	1e-58	181		XP_002445142.1	hypothetical protein SORBIDRAFT_07g004740 [Sorghum bicolor]	275	MKSRKGYGHQGHLLSPVGSPPSDNESGAVAAAATAGGGGGCGSSVGYCGGGGGESPAKEQDRFLPIANVSRIMKRSLPANAKISKEAKETVQECVSEFISFVTGEASDKCQREKRKTINGDDLLWAMTTLGFEAYVSPLKSYLNRYREAEGEKAAVLGGARHGDGAVDDGPLAAGGAVPPSGAAGGDRAGHDGAADADAHVGLMMGGASSVVGFGAGGGAAASYYTATAARKAYGAGEGSTKVMEFEGIAGEEENGGVQRGRGFANNHLHGAVQW	81.65	109	2e-61	190		XP_002276300.1	PREDICTED: nuclear transcription factor Y subunit B-1-like [Vitis vinifera]	208	MTGKRAQNSPVGSPSSDTSSSKEQDRFLPIANVSRIMKKSLPANAKISKEAKETVQECVSEFISFITGEASDKCQREKRKTINGDDLLWAMTMLGFENYVGPLKVYLSKYRETEGEKNNVVARHEDQSAVFNSNQMNKANKSIPIDPDFQGFNGGFYSLGPQMNGDEAAAAMGYGDSLVTGAFNRSRIRENDGNGNRIMASYSSPQWS	62.07	174	1e-64	196		XP_010319776.1	PREDICTED: nuclear transcription factor Y subunit B-3-like [Solanum lycopersicum]	188	MTGKKTLNSSVESPLSSNTSDNFSKELDKFLPIANVSRIMKKSLPANAKISKEAKETVQECVSEFISFITGEASDKCQREKRKTINGDDLVWAMTTLGFENYVGPLKGYLNKYRESEGEKNSMARNDETSHEPIITSTNNIIGTSYNNNNNNNNVTNFSLARPEFIQSYKQNYGENLTSKANLHGVGW	72.8	125	1e-61	188		AT4G14540.1	NF-YB3	nuclear factor Y, subunit B3	161	MADSDNDSGGHKDGGNASTREQDRFLPIANVSRIMKKALPANAKISKDAKETVQECVSEFISFITGEASDKCQREKRKTINGDDLLWAMTTLGFEDYVEPLKVYLQKYREVEGEKTTTAGRQGDKEGGGGGGGAGSGSGGAPMYGGGMVTTMGHQFSHHFS	82.73	110	2e-62	189		2	6.30E-28 | 6.60E-06	96.6 | 26.1	PF00808.18 | PF00125.19	CBFD_NFYB_HMF | Histone		---	---	---	---		2	GO:0005622, GO:0005634	3	GO:0003677, GO:0003700, GO:0043565	1	GO:0006355
	18628	Peam|DryGeneModel_18628 maker-Scf00106-augustus-gene-5.10-mRNA-1	2565	CACAAATACACACTGATGACTTTTTCATATGGGACCGGCTACTGAAGTCCGAAATTATTTAGCTAGGATTTCAGGAGTAGGACTGGGCAGTACTAGTAGGCACCCCTTTGGCGCGTTTTAGTGTGAAGTGTGAAGTGCATCTTCAACTCCATTCCACTCCGCTTCTTCTCCTTCCGTTAAAAAGAGAGAAGGCCAAAATCGAAACTTCTCACTCAAGTTCCAACGTCACCCGACTCCGTCTCTCTCTCTCTCTCGCTCTCTTTCTTTCACTCTCTACACGTGCTATCCCTGCCATCACGGTTCCAACGTCAGATCTAACTCTGAAAATGGCGGAATTTCCTGCAACTTCTGTTCAAATCTCATCCCATCTCTTTCTTAGCTCTTAGAGAGAGATCTCATCTCACTCATCGAGAGAGCTCTCCTCCTCTACCATGGCTCTTTCTCTTCTATCTTATTCTCCTTCTTCTTCTTCTTCTTCTTCTTATGCCTCTTCAAACCAGTTTCTCCTTGTCAACAGATTCCGCAACTCCTTCTCCAACAACAGCAATCTCTGCAATTCTACCATTTCTTATTTTCCTCGTCTAGGGATGAGAGGGATGAGATCGGAGATAATGAGGAGAAGATCGATTGAGATCTCTGCTGTCGTGGCGGAGGCGGTCGGTGTCGGAGAGGACTTGCCGGAGGATTATGGCGAGCGGTTTCCGAAGAAGGATCCGAGCTCTCGGAAGAGAGCTGGTGTTCTTCTGCATCCGAGCTCTCTGCCGGGGCCCTACGGGATTGGAGATCTCGGGAAAGAGGCGTTTCGTTTTTTGGATTGGCTTCATGAATCCGGTTGCTCTGTTTGGCAGGTTCTTCCTCTTGTTCCTCCCGGGAGAAAGTCCAATGAAGATGGATCGCCCTACTCAGGCCAGGATGCAAACTGTGGTAACACCCTTTTGATATCTCTTGAAGAGCTTGTTGTGGATGGTTTGTTGATGAATGAGGAACTTCCAGAAGGAATGGACACGGAATATGTCAAATTTGCAACAGTTGCTGACATAAAGGATCCTTTAGTGGCCAAGGCTGCTGAGAGGCTGATTCAAAGCCGAGGAGAACTTAGAAAGCAACTTGAAGATTTTCGCAGAGATCCTGAAATTTTAGATTGGCTTGAAGATGCAGCTTATTTTGCTGCCATTGACAACTCTCTAAATGCATTCAGTTGGAATGAGTGGCCAGACCCTTTCAAAAATCGCCACCTTTCTGCATTGGAAACTATTTACCAGAGCCAAAAGGATTTTATAGACATATTTATTGCGCAGCAGTTTTTATTTCAAAGGCAGTGGCAAAAGGTTCGCAACTATGCGAAGATGAAGGGGATCAAGATCATGGGAGACATGCCTATTTATGTAGGTTATCATAGTGCGGATGTCTGGGCAAACAAAAGGATATTTTTGCTGGACAAGAGTGGTTTCCCTACTCTTGTTAGCGGTGTTCCTCCTGATGCCTTCAGTGAAACTGGTCAACTATGGGACAGTCCCCTGTATGACTGGAAAGCCATGGAAGTTGATGGGTTTGCATGGTGGGTGAAGAGAATAAAGCGTGCACTTAATCTATATGATGAATTTCGGATAGACCATTTTCGAGGACTTGCTGGCTTTTGGGCTGTTCCTTCTGAATCTAAGATTGCTATGTTCGGAAGATGGAAGGCTGGACCAAACAAAGCATTTTTTGATGCCATTTTCAAAGCTGTTGGAAAGATCAATATAATTGCTGAGGACTTGGGAGTCATCACAGAGGACGTAATTCAGTTAAGAAAAGCTATTGGTGCACCAGGAATGGCAGTTCTCCAATTTGCTTTTGGGAGTGATTCTGACAATCCTCATTTACCTCATAATCATGAACATGATCAAGTCGTATACACTGGAACACATGATAATGACACTGTCGTCGGTTGGTGGGAGAACTTGCAAGAGGAAGAGAAGTCCACAGTTCTTAAGTATCTTAGCATTACAAAAGAAGCTGAGATTCCATGGGCGATGATCAAGTTTGCTGTATCTTCAGTTGCCCAAACTGCAATTGTGCCCATGCAAGATATCCTTGGTCTGGGGAGTTCTGCTAGGATGAATACTCCCGCAACACAGTTTGATAATTGGCGTTGGAGAATACCAATTGCAAGGAGTTTTGACAGGTTAGGCCCGGAGGCGAGGAAACTGAGGGATATGCTTTTGCTGTATAACAGGCTGTGAAACTTTCAATCTAAGCAAGCCCATGTCACCTCGTTCAAGCCATCAAGGTTGGTCTTTTTATTTTGAACCAGAAACTATAGCTTTGAGCAAATAAAGTGGCTCAAACCCATGTCACCGTGGTCAAGCCCTGCATCCATTAACCAAGCTATTGAGGTGCATGAATTTGTAATATGCATGTAACACGTGACGTTGCCGATTCCTGATCGTCAGATAAAACGGTTTATGAGTTCCAGACTTCCAGTCATCTTCTGTAAGTTTGATCTTTCAAGTCTAAGGTGATCATATCACGAGGAGATCACTATGCATCCCCATCATGAATGGAGAGATGGGAAAGTTATCA	597	MALSLLSYSPSSSSSSSYASSNQFLLVNRFRNSFSNNSNLCNSTISYFPRLGMRGMRSEIMRRRSIEISAVVAEAVGVGEDLPEDYGERFPKKDPSSRKRAGVLLHPSSLPGPYGIGDLGKEAFRFLDWLHESGCSVWQVLPLVPPGRKSNEDGSPYSGQDANCGNTLLISLEELVVDGLLMNEELPEGMDTEYVKFATVADIKDPLVAKAAERLIQSRGELRKQLEDFRRDPEILDWLEDAAYFAAIDNSLNAFSWNEWPDPFKNRHLSALETIYQSQKDFIDIFIAQQFLFQRQWQKVRNYAKMKGIKIMGDMPIYVGYHSADVWANKRIFLLDKSGFPTLVSGVPPDAFSETGQLWDSPLYDWKAMEVDGFAWWVKRIKRALNLYDEFRIDHFRGLAGFWAVPSESKIAMFGRWKAGPNKAFFDAIFKAVGKINIIAEDLGVITEDVIQLRKAIGAPGMAVLQFAFGSDSDNPHLPHNHEHDQVVYTGTHDNDTVVGWWENLQEEEKSTVLKYLSITKEAEIPWAMIKFAVSSVAQTAIVPMQDILGLGSSARMNTPATQFDNWRWRIPIARSFDRLGPEARKLRDMLLLYNRL	102.768	Complete		XP_006827098.1	PREDICTED: 4-alpha-glucanotransferase, chloroplastic/amyloplastic [Amborella trichopoda]	582	MAASSLSTALLSSSQHSDCLPILSLCKPNFRSFCLSGSTALPGFKAKGSHGWVSQCMKSFEVGADLPEDYGEWYPKKDSSERRRAGVFLHPSSFPGPYGVGDLGEQAFRFLDWLHSTGFSVWQVLPLVPPGRKSGEDGSPYAGQDANCGNTLLISLEELVKDGLLTKEELPEPMDAEYVRFTDVADAKDPLIAKAAKRLIVGDSKLKQELEKFRTAPEISGWLQDAALFAAIDNMLNTLSWCEWPEPLRNRHLAAMECVYQNQKEFIDIFIAEQFLFQRQWKKVHNYARKKGISIMGDMPIYVGYHSADVWANKSLFLLSRSGFPLLVSGVPPDAFSETGQLWGSPLYDWKGMEKDGFLWWIQRIKRAHDLFDEFRIDHFRGFTGYWAVPFEAKIAMYGRWKAGPGEALFDAIFKAMGNINIVAEDLGVITDDVVRLRKAIGAPGMAVLQFAFGSDSDNPHLPHNHEPDQVVYTGTHDNDTILGWWQKLKQEDKSTVQKYLHISDESDISWELIQYALSSVAKTTVLTMQDILGLDNSARMNIPATQYGNWRWRMDSSKSFDSLEPEAKKLRDMLILYNRLK	75.24	517	0	838		XP_002461064.1	hypothetical protein SORBIDRAFT_02g040000 [Sorghum bicolor]	590	MVLARVLTLPLPAPSSAPHRRLLLPPQASPAPARVRTVRAAACRAANAMAAVSVDPPPVAPSPAEVAAVGVGDELPEGYDQMMPTVEPSRRRRAGVLLHPTSLRGPHGIGDLGDEALAFLHWLRDAGCTLWQVLPLVPPGRTAGEEGSPYSGQDANCGNTLLLSLEELVKDGLLMSDELPDPVDTEYVEFDTVANLKEPLIAKAAERLLLSHGELRTQYDCFKKNPNISGWLEDAALFAAIDKSIGAFSWYEWPEPLKNRHLGALEDIYQKQKDFIETFMAQQFLFQRQWQRVRKYAQKLGISIMGDMPIYVGYHSADVWANRKSFLLDKNGFPTFVSGVPPDAFSETGQLWNSPLYDWKAMEADGFSWWTKRIKRALDLYDEFRIDHFRGLAGFWAVPSDAKVALVGSWRAGPRNSFFDALFKAVGRINIIAEDLGVITEDVVQLRKSIGAPGMAVLQFAFGGGSDNPHLPHNHEMDQVVYTGTHDNDTVLGWWQNLPEEEKKIVIKYLPEAENTDISWTLITAALSSVARTSMVTMQDILGLDSSARMNTPATQKGNWRRRMPGSVGFDSLSPEAAKLKELLALYNRQ	73.26	516	0	808		XP_002276109.2	PREDICTED: 4-alpha-glucanotransferase, chloroplastic/amyloplastic [Vitis vinifera]	585	MAMSMSMAMLSSHSLKASPLQNLSSKLFNVSSAVFASSRIKFQAKAPMNFNCLLKNDAVYEDLPAVGEDLPPDYEEWTPKKDPKDRRRAGILLHPTSFRGPHGIGDLGEETFCFLDWLHEAGCSVWQVLPLVPPGRKGNEDGSPYAGQDANCGNTLLISLEELVKDGLLMKEELPKPVDADRVDFSTVADIKDPLIAKAAERLILSEGELKNHFEDFRRDPEISNWLEDSAYFAAIDETLNTISWYDWPEPLKNRHLSALEEIYQSKRDFINIFIAQQFLFQRQWQKVRNYAQMKGIKIMGDMPIYVGYHSADVWANKKHFLLNKSGFPLLVSGVPPDAFSETGQLWGSPLYDWKAMERDRFSWWIRRIRRAQNIYDEFRIDHFRGFAGYWAVPSEAKFAMDGQWKMGPGKSLFDAIFRAVGKINIVAEDLGVITEDVIQLRKYIRAPGMAVLQFGFGSDADNPHLPHNHEQNEVVYTGTHDNDTTRGWWDILEQEEKSNVLKYVTVTGEDDISWALIQAALSSVAQTAIIPMQDVLGLGNSARMNIPATQSGNWGWRLPSSMSFDDLESEAKKLRDLLSIYGRL	76.79	517	0	843		XP_004237445.1	PREDICTED: 4-alpha-glucanotransferase, chloroplastic/amyloplastic [Solanum lycopersicum]	572	MAIHTCFTLIPSSLSSPKLPFPKNTIFPKLSKPTFMFDRKSSFQNGTAAVPAVGEDFPIDYANWLPKRDPNDRRRAGILLHPTSFPGPYGIGDLGPEAFKFLDWLHLAGCSLWQVLPLVPPGKRGNEDGSPYSGQDANCGNTLLISLEELVDDGLLKKEELPEPLPTDRVNYSTISEIKDPLITKAAKRLLSSEGELKDQLEKFRRDPNISSWLEDAAYFAAIDNSVNTISWYDWPEPLKNRHLGALEEVYQREKDFIDIFIAQQFLFQRQWKKVRDYARSKGISIMGDMPIYVGYHSADVWANKKQFLLNRKGFPLIVSGVPPDAFSETGQLWGSPLYDWKAMEKDGFSWWVRRIQRAMDLFDEFRIDHFRGFAGFWAVPSEEKIAILGRWKVGPGKPLFDAILQAVGKINIIAEDLGVITEDVVQLRKSIEAPGMAVLQFAFGSDAENPHLPHNHEQNQVVYTGTHDNDTIRGWWDNLPQEEKSNVLKYLSNIEEEDISWGLIEGAVSSVARIAIIPMQDVLGLGSDSRMNIPATQFGNWSWRIPSSTSFDSLDAEAKKLRDILATYGRL	74.47	517	0	828		AT5G64860.1	DPE1	disproportionating enzyme	576	MSILLRPSSSPSLCSSLKLFRLSSPDSLIDAAVLRNRTKPSQSFRMEVVSSNSTCLSSISVGEDFPSEYEQWLPVPDPESRRRAGVLLHPTSFRGPHGIGDLGEEAFRFIDWLHSTGCSVWQVLPLVPPDEGGSPYAGQDANCGNTLLISLDELVKDGLLIKDELPQPIDADSVNYQTANKLKSPLITKAAKRLIDGNGELKSKLLDFRNDPSISCWLEDAAYFAAIDNTLNAYSWFEWPEPLKNRHLSALEAIYESQKEFIDLFIAKQFLFQRQWQKVREYARRQGVDIMGDMPIYVGYHSADVWANKKHFLLNKKGFPLLVSGVPPDLFSETGQLWGSPLYDWKAMESDQYSWWVNRIRRAQDLYDECRIDHFRGFAGFWAVPSEAKVAMVGRWKVGPGKSLFDAISKGVGKIKIIAEDLGVITKDVVELRKSIGAPGMAVLQFAFGGGADNPHLPHNHEVNQVVYSGTHDNDTIRGWWDTLDQEEKSKAMKYLSIAGEDDISWSVIQAAFSSTAQTAIIPMQDILGLGSSARMNTPATEVGNWGWRIPSSTSFDNLETESDRLRDLLSLYGRL	71.18	517	0	784		1	6.3e-151	503.3	PF02446.12	Glyco_hydro_77		K00705	---	---	---		1	GO:0009507	3	GO:0003824, GO:0004134, GO:0043169	---	NA
	18629	Peam|DryGeneModel_18629 augustus_masked-Scf00106-processed-gene-5.7-mRNA-1	1152	ATGAACGAGGAAGCAGAGAGCTCCTTATCCAATGGATCTAACAACAACAATTCAAAACCGAATGATGGTAGGAATAGTGATTCTACTTGTCTCCTCCCTCTCATTCTCATCCCCGGCATCCCAAACGAAATCGCTCTCATCTGCATCGCTCGAGTCCCTCGTTCCAACCACCCTTACCTCCACCTCGTCTCCCGATCCTGGCGCTCCCTCCTCCGCTCCCACTCCTTCTACGACGTCCGATCCCAACTCAGCAGCTCCGTCCAGCCCTTCATCTACATCACCGTCCGCCCCTTCAACTCCTCCTCCTTCCAATGGCTCCTCATCGACCCACGCGCCCCAAACCCTAAGAGGCTCCACCCCCTCCCTCCCACGCCCTTCCCCTCCACCGGCTCCGCCTGCGCCGTCCTCGGCCCCCGGATCTTCGTCCTCGGAGGCTCCGTCTCCGACGTCCCCTCCTCCACCGTCTGGATCTTCGACGCCCGCTTCAACCGCTGGGAGATCGGCCCCAGCATGAGGGTCTCCCGCGAGTTCTCCGCCGCCGGCGCCCTCAATGGCAAGATCTATGTCCTCGGCGGCTGCCTCGCCGATTCCTTTGCCCGATCGTCGTCATGGGCGGAGGTATTCGACCCGGCCGCCGGATCTTGGTCCCCCGTCCCCTCCCCCGTCGACGTCCAGGAGAAGTGGATGCACGGGAGCGCCGTCCTCGGCGGCAAGCTCTTCGCCATGGCGGACCGCGGCGGGGTCATCTACGATCCGGCCGCGTCCGCCTGGACCAACGTCTCTACCGAGCTTGATCTGGGCTGGCGAGGCAGGGCGGCGGCCGTGGATGGGATTCTCTACTGCTATGATTACTTGGGGAAGATAAGAGGGTACGATGAGAAGGAGGACAAGTGGGAGGAGTTGAAGGGGATAGAGAAGGAATTGCCGAAGTTCTTGTGCGGTGCGACTCTGGCCGACGTTGGAGGAGGGAGGCTGTTTGTGGTGTGGGAAGGGATGGGAAGAGGTAAGGATATGGAGATTGGCTGTGCAGAGATTGAGACTGTTAGAGAGAGAAGTGGAGGGCTGAGGGGATCCATTGTGTGGTCGGATATCATCAATTTGGCGGTGCCAAGAGGGTCTACCATTGTCAATTGCTTGGCAGTTGGATTGTGA	383	MNEEAESSLSNGSNNNNSKPNDGRNSDSTCLLPLILIPGIPNEIALICIARVPRSNHPYLHLVSRSWRSLLRSHSFYDVRSQLSSSVQPFIYITVRPFNSSSFQWLLIDPRAPNPKRLHPLPPTPFPSTGSACAVLGPRIFVLGGSVSDVPSSTVWIFDARFNRWEIGPSMRVSREFSAAGALNGKIYVLGGCLADSFARSSSWAEVFDPAAGSWSPVPSPVDVQEKWMHGSAVLGGKLFAMADRGGVIYDPAASAWTNVSTELDLGWRGRAAAVDGILYCYDYLGKIRGYDEKEDKWEELKGIEKELPKFLCGATLADVGGGRLFVVWEGMGRGKDMEIGCAEIETVRERSGGLRGSIVWSDIINLAVPRGSTIVNCLAVGL	104.458	Complete		XP_006827108.1	PREDICTED: F-box/kelch-repeat protein SKIP6 [Amborella trichopoda]	366	MEEEQEDDPKTLITGLPDDLGLQCIARVPRVYHQTLAQVCKPWRSLVRSELFVSARSSLKTAQHFLYFMVRTHDSCFKWFVLSHYNHLKQTCPLPPAPAPTMGSACVVLGSSLYILGGSINDLPSPNTWVYDACLNSWRNGPRMRVAREFAAAGTINQKIYVVGGCQADTWARSASWAEVFDQKVGHWAPIPSPIEMREKWMHGNAVLKGKLLAMADRGGVVDDPRGGTSDGSSNSEKLGSWSFVSMELDTGWRGRAAVVKGILFCYDFLGKIRGYDSEEDKWMELQGVKKSLPKFLCGASLANVGEKLYVVWEGLGRNKETELLCAEVDVENKGVGLLWGTVVWYQVILSLPKGASTIHCLSLGL	53.11	354	4e-126	367		XP_002461195.1	hypothetical protein SORBIDRAFT_02g042690 [Sorghum bicolor]	378	MSASAEPTSPPQPTAQVRGSLIPALPDDLAVHCIALLPRAAHPSLALVSRAFHALLCRHPEPLLAARRALRRSEPHVLLSLRPPSSASPLFFLLLPHPGWPPLPLPSPPVPVSSSASAATDGTRLFLVGGSVSAVPAASVQILDPRARSWSVGPRLSSTREFAAAVAHSGALFVAGGCVPSSPFWAEALDLSTPNAKWRPVASPAHLREKWMHGCASLAGKVLAVADRGGLAYDPAAPPAEAWAPVSPVLDMGWKGRAAVVEGILYSYDYLGQVKGYDPDTDSWSTVEGLERELPKFLCGATLANVGGLLYLVWEGKWKGKGKGKGEVRSMVVIEWASIQITRVDEGRLRGKLVSRDTVLFPDVPRGSTITHCIALEL	46.74	261	2e-64	210		XP_002276023.1	PREDICTED: F-box/kelch-repeat protein SKIP6 [Vitis vinifera]	361	MSSPSSASSSSSSSSSSSSSDLIPNLPDDVALQCIARVPRSRHPHLLLVCKSWRSILNSPDFFSTRSLLNCMQHSLYLIVRVNCTLKWFVLNQNPRILASLPPNPSPAIGSAFAAIGSKIFVLGGSVNDVASPTVQVFDCRFGTWELGPRMRVGREFAAAGVVGRKIYVMGGCLVDTWAKSANWAEVFDPAAGRWAGVESPVEVREKWMHASAVVEEKIYAMADRGGVVFEPGTAEWGGVSTELDLGWRGRACVVDGVLYCYDYLGKIRGFDVKEGLWKELKGLEKGLPKFLCGATMANVGGNLVVLWEGKGNGKEMEISCAEIAIQKCSDGGLRGSIVWSDVILSVPIGSAIVHCLAVAV	60.82	342	3e-136	393		XP_004237458.1	PREDICTED: F-box/kelch-repeat protein SKIP6-like [Solanum lycopersicum]	357	MADLSSQSQLIPNLPDDIALQCLARVPRSHHPVLSLVSKSWRCILSSTALYTTRSILRTTETFLYLNIRVNSTFHWYTLFHNLTFTNPEKPRKLFPLSSIPTKPIGPAYAVLGSRIYLIGGSIGDIPSNNVWVYDCRLNCWEMGPRMRIGREFAAAGVVNGKIYVMGGCVVDNWARSMNWAEVFDPMTGLWTALPSPIEVRDKWMHASAVVGEKMYAMADRGGVVYDVGGCEWGSVSKRLDLGWRGRAAVVGGLLYCYDYLGKIRGYDVKEDVWKELKGVDKGLPKFLCGATMVNFDDRLCVVWEGKGRGKEVDIMCAEIEVWKDKDGGLSGNILWSDMILVVPNGASIVQCLAVDL	56.77	347	9e-133	384		AT2G21950.1	SKIP6	SKP1 interacting partner 6	372	MAATTSSGDEPPETKSPAQLIPLLSEDVALSCLARVPRCHYPILSLVSKTFRSLPTSPLLYATRALVGATENILYVAIRIPPESGACWFTLLHRTLSNSTNSKMLVPIPSCPSPSLVGSAYVVVDSEIYVIGGSIRDVPSSSVWVLDCRFHTWRRVSNMRVGREFAAAGVIDGKIYVIGGCVVDNWARSINWAEMFDIKTQTWEPVASPGMEVREKWMHASAVMEGKVYAMADRNGVVYEPKEKKWEMPEKRLDLGWRGRACVIENILYCYDYLGKIRGYDPKERIWRELKGVESLPKFLCGATMANRGGKLTVLWEGKAGSGGSRRMEIWCAEIDVGRRGEREIWGKIEWSGTVLTVPNESAIVNCLAATV	50.86	348	1e-104	313		7	3.10E-22 | 8.70E-16 | 3.90E-14 | 2.00E-11 | 4.60E-05 | 5.20E-05 | 2.80E-04	77.8 | 57.3 | 51.7 | 43.4 | 23.4 | 23 | 20.4	PF01344.20 | PF13964.1 | PF07646.10 | PF13418.1 | PF13415.1 | PF13854.1 | PF00646.28	Kelch_1 | Kelch_6 | Kelch_2 | Kelch_4 | Kelch_3 | Kelch_5 | F-box		---	---	---	---		1	GO:0009507	1	GO:0004842	1	GO:0008150
	18630	Peam|DryGeneModel_18630 maker-Scf00106-augustus-gene-5.12-mRNA-1	2723	GGGTTTTGGGTTTTGACTCGTGGTACGGGCAGCGGGGCAGCGGGCAGCTGAAGCTCTGGCACGCCAGCGTCGCCTTTTTTTACTTATATATAAAGGAAAAGATGGACCAGAAGCAGAAAGGCAACAAAAAGATATCGAAGATTTCCGCAGCGAAGAAAATAAAAAGCAGAAAGGAGAGTAGAGAGAACTAGAGAAGAGAAAGTTGCTAGCTCTCTATCTATCTATCTATCTAAGAAGAAGTGAAAAAGGAGAGGGTTTTGAGAATCGAAAAGCGGGGCGAGAAATCCTCTACATCTCCTTTAAAGCTCTGAACTTTCTAATCCGCCTTTTTCATCTGTCGAGATCATTTTTCGCGATTTGGATCCGATCGGCGCTTTTTTCGAGAGAAATGGTGGAGATTTGCTTAATTTCGAGCTTGAATTAGGGTTCCTAAAGTTTGGATTTTGGACTTTCGTGATGCTTTTTTTGGAGGGATTTTGTATGGATCTAAAAGCATTCATGTAGTGGATGTGTGGATTTAAGCTTAAAGAGATGTCAGTTATCGGGCGAGATATCTGGACGCCGGTGTTGATCTGGTTGGTCTTGGTTTTTCACCCTCTCACGAGGATTTACGGGAACGTGGAACGTGATGCTTTGCGTAGTCTTCGGATCAATTTAGTTGATCCTAATAATAACTTGCAGAGTTGGGATCCAACCCTTGTCAGTCCATGTACATGGTTTCATGTTACTTGCAACAATGATAATAGTGTTACAAGAGTTGATCTAGGAAATGCAGCTCTATCTGGTCAACTGGTCCCGCAACTTGGTCAGCTCAGAAATTTGCAATACTTGGAGCTTTACAGTAACAATATCAGTGGACGAATTCCTAGCGACCTTGGAAATTTGACGAACTTGGTGAGCTTGGATCTCTATCTAAATGGTTTCACTGGACCAATACCCGACACATTAGGCAGGCTGTCAAAGCTGCGTTTCTTTCGGCTGAACAACAACAGCCTATCTGGTTCCATTCCTATGTCTTTAACAAATATCAGCGCACTGCAAGTTCTGGATTTATCCAACAACAGGCTGACAGGAGAAGTTCCAGCAAATGGCTCCTTTTCACTGTTCACTCCCATAAGTTTCACCAATAACGACCTATGTGGTCCAGTTACATTGAAGCCTTGCCCAGGATCTCCTCCATTTTCTCCACCTCCGCCATTTGTTCCGCCACCACCAGTCTCCACCCAAGGGGGAAATAGTATCTCTAGCACTGGAGCGATTGCTGGGGGAGTGGCTGCAGGCGCTGCTTTACTATTTGCTGCGCCTGCAATTTGGTTTGCATGGTGGCGTCGCCGTAAACCACAAGAACATTTCTTTGATGTACCTGCTGAAGAGGATCCAGAAGTTCATCTGGGCCAGCTTAAAAGGTTTTCTTTGCGAGAACTACAAGTGGCAACTGACAGTTTTAGCAATAAGAACATTCTGGGCAGAGGTGGGTTTGGCAAGGTTTACAAAGGACGCCTAGCGGATGGCTCACTTGTGGCTGTGAAACGGCTAAAAGAAGAGCGTACGCCTGGTGGGGAGCTACAGTTTCAGACAGAGGTAGAGATGATCAGCATGGCTGTGCATCGTAATCTCCTTAGGTTACGTGGTTTTTGCATGACCCCTACTGAGCGCTTGCTTGTTTATCCCTATATGGGTAATGGAAGTGTTGCATCATGTTTAAGAGAGCGTCCACCAGGGGATCCCCCCCTAGATTGGCTGACAAGGAAGCGGATTGCATTGGGTTCTGCACGGGGGCTCTCTTACTTGCATGATCATTGTGACCCAAAGATTATTCACCGTGATGTGAAAGCTGCTAATATCTTGCTAGATGAGGAGTTCGAGGCAGTTGTTGGTGACTTTGGCTTGGCTAAACTCATGGACTACAAGGATACTCATGTGACGACTGCTGTCCGTGGCACTATTGGGCATATTGCCCCAGAGTACTTATCAACAGGGAAGTCATCTGAGAAGACTGATGTTTTTGGTTACGGGATCATGCTTCTGGAACTCATTACTGGACAAACAGCATTTGATCTTGCTAGGCTGGCAAATGATGATGATGTGATGTTACTTGATTGGGTGAAAGGTCTTCTGAAAGAGAGGAAGCTGGAAATGTTAGTAGATCCTGATCTTCAGAGCAACTACGTGGATGCTGAAGTTGAACAGCTGATCCAGGTTGCTCTGCTTTGCACTCAGGGCTCCCCAATGGACCGGCCAAAAATGTCAGATGTGGTCAGGATGCTCGAAGGCGACGGTTTGGCTGAGAGATGGGAGGAATGGCAAAAGGTAGAGGTGGTCTGCCAGGAGCTAGAGCTGCTCCCCAGCCGGAATTCCGAGTGGATTATCGACTCCACTGACAATCTCAACGCAGTTGAATTATCTGGTCCAAGGTGACCTTTTCGGTGAAAGAAAAGAAGGAAATTTATTTACTGTTTTTCTTTTTATATTTTTTCCCACTTACATCTTGTGTCCTCTATAAAAGCCCTTTCTGTAATACAGCGAGGGAAATTCACATTTGTGCATATTAATCTGTGGGGCCGTTGTATCATTTGGTTTAATTCTTTGGTGATTTTTTTAAATGATAGCAGTTACTTTCACACTGGAGGAAATGTTGGGATTTAAAAGGAATATGTACTGTGCTGTGGTTTTTATTCTGCTGCAGTGGTTTGTATTAACATAACATGCCTAATACTAAAGAG	636	MCGFKLKEMSVIGRDIWTPVLIWLVLVFHPLTRIYGNVERDALRSLRINLVDPNNNLQSWDPTLVSPCTWFHVTCNNDNSVTRVDLGNAALSGQLVPQLGQLRNLQYLELYSNNISGRIPSDLGNLTNLVSLDLYLNGFTGPIPDTLGRLSKLRFFRLNNNSLSGSIPMSLTNISALQVLDLSNNRLTGEVPANGSFSLFTPISFTNNDLCGPVTLKPCPGSPPFSPPPPFVPPPPVSTQGGNSISSTGAIAGGVAAGAALLFAAPAIWFAWWRRRKPQEHFFDVPAEEDPEVHLGQLKRFSLRELQVATDSFSNKNILGRGGFGKVYKGRLADGSLVAVKRLKEERTPGGELQFQTEVEMISMAVHRNLLRLRGFCMTPTERLLVYPYMGNGSVASCLRERPPGDPPLDWLTRKRIALGSARGLSYLHDHCDPKIIHRDVKAANILLDEEFEAVVGDFGLAKLMDYKDTHVTTAVRGTIGHIAPEYLSTGKSSEKTDVFGYGIMLLELITGQTAFDLARLANDDDVMLLDWVKGLLKERKLEMLVDPDLQSNYVDAEVEQLIQVALLCTQGSPMDRPKMSDVVRMLEGDGLAERWEEWQKVEVVCQELELLPSRNSEWIIDSTDNLNAVELSGPR	101.5	Complete		XP_006827082.1	PREDICTED: somatic embryogenesis receptor kinase 2 [Amborella trichopoda]	629	MGEMKRLRVNRVRLYVLLVWQLLGQICANMEGDALHSLRANLVDPNNVLQSWDPTLVNPCTWFHVTCNNDNSVIRVDLGNAELSGSLVPQLGQLNNLQYLELYSNNISGMIPSDLGNLTNLVSLDLYLNKFTGGIPNSLGKLTKLRFLRLNNNSLTGGIPMSLTNVSALQVLDLSNNNLSGEVPSNGSFSLFTPISFANNRGLCGPVTSQPCPGAPPFSPPPPFFPPPPASNQGRNSASSTGAIAGGVAAGAALLFAAPAIGFAWWRRRKPQEHFFDVPAEEDPEVHLGQLKRFSLRELQVATDSFSNKNILGRGGFGKVYKGRLADGSLVAVKRLKEERTPGGELQFQTEVEMISMAVHRNLLRLRGFCMTPTERLLVYPYMANGSVASCLRERPEAEPPLNWPTRKRIALGAARGLSYLHDHCDPKIIHRDVKAANILLDEDYEAVVGDFGLAKLMDYKDTHVTTAVRGTIGHIAPEYLSTGKSSEKTDVFGYGIMLLELITGQRAFDLARLANDDDVMLLDWVKGLLKEKRVENLVDPDLQNNYVEAEVEQLIQVALLCTQGSPMDRPKMSEVVRMLEGDGLAERWEEWQKVEVVRNEVDLGPPRNSEWIVDSTDNLHAVELSGPR	88.19	618	0	1011		XP_002454054.1	hypothetical protein SORBIDRAFT_04g023810 [Sorghum bicolor]	626	MAAAAAAGSWWAVVLAVAVLLGPGRVVANTEGDALYSLRQSLKDANNVLQSWDPTLVNPCTWFHVTCNNDNSVIRVDLGNAQLSGVLVPQLGQLKNLQYLELYSNNISGTIPPELGNLTNLVSLDLYMNNFSGSIPDSLGNLLKLRFLRLNNNSLVGQIPVSLTNISTLQVLDLSNNNLSGQVPSTGSFSLFTPISFANNPGLCGPGTTKPCPGAPPFSPPPPFNPPSPPTQSTGASSTGAIAGGVAAGAALVFAVPAIAFAMWRRRKPEEHFFDVPAEEDPEVHLGQLKKFSLRELQVATDNFSNKNILGRGGFGKVYKGRLADGSLVAVKRLKEERTPGGELQFQTEVEMISMAVHRNLLRLRGFCMTPTERLLVYPYMANGSVASRLRERQQSEPPLKWETRRRIALGSARGLSYLHDHCDPKIIHRDVKAANILLDEDFEAVVGDFGLAKLMDYKDTHVTTAVRGTIGHIAPEYLSTGKSSEKTDVFGYGIMLLELITGQRAFDLARLANDDDVMLLDWVKGLLKEKKVEMLVDPDLQNAYEEIEVENLIQVALLCTQGSPLDRPKMSEVVRMLEGDGLAERWDEWQKVEVVRQEAESAPLRNDWIVDSTYNLRAVELSGPR	84.96	605	0	943		XP_002276414.2	PREDICTED: somatic embryogenesis receptor kinase 2 [Vitis vinifera]	624	MEREIGASFLVWLILFVRPLTMIYANMEGDALHSLRTNLEDPNNVLQSWDPTLVNPCTWFHVTCNNENSVIRVDLGNAALSGQLVPQLGQLKNLQYLELYSNNISGQIPSDLGNLTSLVSLDLYLNRFTGAIPDTLGKLTKLRFLRLNNNSLSGSIPMFLTNISALQVLDLSNNRLAGPVPDNGSFSLFTPISFANNLNLCGPVIGKPCPGSPPFSPPPPFVPPSTVSSPGGNSATGAIAGGVAAGAALLFAAPAIGFAWWRRRKPQEHFFDVPAEEDPEVHLGQLKRFSLRELQVATDSFSNKNILGRGGFGKVYKGRLADGSLVAVKRLKEERTPGGELQFQTEVEMISMAVHRNLLRLRGFCMTPTERLLVYPYMANGSVASCLRERPPSEPPLDWTTRKRIALGSARGLSYLHDHCDPKIIHRDVKAANILLDEEFEAVVGDFGLAKLMDYKDTHVTTAVRGTIGHIAPEYLSTGKSSEKTDVFGYGIMLLELITGQRAFDLARLANDDDVMLLDWVKGLLKEKKLEMLVDPDLQTNYVEAEVEQLIQVALLCTQGSPMERPKMSEVVRMLEGDGLAERWEEWQKVEVVRQEVELAPPRCSEWIVDSTDNLHAVELSGPR	86.54	624	0	1036		NP_001233866.1	somatic embryogenesis receptor kinase 1 [Solanum lycopersicum]	629	MVKVMEKDTVVVSLVVWLILVVYHLKLIYANMEGDALHSLRVNLQDPNNVLQSWDPTLVNPCTWFHVTCNNDNSVIRVDLGNAALSGLLVPQLGLLKNLQYLELYSNNISGLIPSDLGNLTNLVSLDLYLNNFVGPIPDSLGKLSKLRFLRLNNNSLTGNIPMSLTNISSLQVLDLSNNRLSGAVPDNGSFSLFTPISFANNLDLCGPVTGRPCPGSPPFSPPPPFVPPPPISAPGGNGATGAIAGGVAAGAALLFAAPAIAFAWWRRRKPQEYLFDVPAEEDPEVHLGQLKRFSLRELQVATDSFSNKNILGRGGFGKVYKGRLADGSLVAVKRLKEERTPGGELQFQTEVEMISMAVHRNLLRLRGFCMTPTERLLVYPYMANGSVASCLRERPPSEPPLDWPTRKRIALGSARGLSYLHDHCDPKIIHRDVKAANILLDEEFEAVVGDFGLAKLMDYKDTHVTTAVRGTIGHIAPEYLSTGKSSEKTDVFGYGIMLLELITGQRAFDLARLANDDDVMLLDWVKGLLKEKKLEMLVDPDLQNKYVEAEVEQLIQVALLCTQSNPMDRPKMSEVVRMLEGDGLAERWDEWQKVEVLRQEVELAPHPGSDWLVDSTENLHAVELSGPR	87.86	618	0	1001		AT1G71830.1	SERK1, ATSERK1	somatic embryogenesis receptor-like kinase 1	625	MESSYVVFILLSLILLPNHSLWLASANLEGDALHTLRVTLVDPNNVLQSWDPTLVNPCTWFHVTCNNENSVIRVDLGNAELSGHLVPELGVLKNLQYLELYSNNITGPIPSNLGNLTNLVSLDLYLNSFSGPIPESLGKLSKLRFLRLNNNSLTGSIPMSLTNITTLQVLDLSNNRLSGSVPDNGSFSLFTPISFANNLDLCGPVTSHPCPGSPPFSPPPPFIQPPPVSTPSGYGITGAIAGGVAAGAALLFAAPAIAFAWWRRRKPLDIFFDVPAEEDPEVHLGQLKRFSLRELQVASDGFSNKNILGRGGFGKVYKGRLADGTLVAVKRLKEERTPGGELQFQTEVEMISMAVHRNLLRLRGFCMTPTERLLVYPYMANGSVASCLRERPPSQPPLDWPTRKRIALGSARGLSYLHDHCDPKIIHRDVKAANILLDEEFEAVVGDFGLAKLMDYKDTHVTTAVRGTIGHIAPEYLSTGKSSEKTDVFGYGIMLLELITGQRAFDLARLANDDDVMLLDWVKGLLKEKKLEMLVDPDLQTNYEERELEQVIQVALLCTQGSPMERPKMSEVVRMLEGDGLAEKWDEWQKVEILREEIDLSPNPNSDWILDSTYNLHAVELSGPR	85.19	621	0	971		9	1.40E-43 | 9.10E-42 | 6.80E-11 | 3.80E-10 | 1.10E-09 | 5.30E-09 | 9.90E-05 | 3.90E-04 | 7.50E-04	148.9 | 142.9 | 41.5 | 39.3 | 38 | 34.8 | 22 | 20.2 | 19.3	PF00069.20 | PF07714.12 | PF12799.2 | PF13855.1 | PF08263.7 | PF00560.28 | PF13516.1 | PF01636.18 | PF13504.1	Pkinase | Pkinase_Tyr | LRR_4 | LRR_8 | LRRNT_2 | LRR_1 | LRR_6 | APH | LRR_7		K13418	---	---	---		2	GO:0005886, GO:0043234	5	GO:0004675, GO:0005515, GO:0016301, GO:0033612, GO:0042802	19	GO:0000226, GO:0000911, GO:0006468, GO:0007030, GO:0007062, GO:0009556, GO:0009742, GO:0009793, GO:0009880, GO:0010072, GO:0010152, GO:0010227, GO:0010228, GO:0010431, GO:0016310, GO:0042742, GO:0045595, GO:0046777, GO:0051301
	18631	Peam|DryGeneModel_18631 maker-Scf00106-augustus-gene-5.14-mRNA-1	1609	AAGTGCTAAACAAGGCCGGCAGATTCCCTGACATTAAAATTACGCAAACTGTCTTTGTCTTTTTTGTAGATTAGATTAGACTAGATTCCCAGACTTTAAAATCAATCTTTGTAGATTAGATTAGATTCCATTGTTAAAATTCATATATTTTCCCCATGCTCTGCTTCATCCAACACCGCAGAGGAAGAAAACAGGAAGAGAGAGAGAAACAAGGAGCAGAAAACAGAGAAAAATGGCAGCCGGAGGAAATCCCATCAGCGTGGGCATTCTAGGATGCGCCGAGATAGCAAAGAAGGTGGCGAGAGCCATCTCCCTCGCCCCCAACGCCACCCTCTCCGCCGTGGGCAGCCGCACGGTCGAGAAGGCCAAGAGGTTCGCGGCCGAGAACGGCTTCCCCGAAACCGTGAAGATCTACGGCAGCTACGAGGCCGTCCTCGACGACCCGCAGGTGGACGCCGTGTACGTGCCGCTCCCAACGAGCCTGCACGTGCGGTGGGCGGTGGAGGCCGCGGAGAAGAAGAAGCACGTGCTGCTTGAGAAGCCGACGGCCCTCCACGTGGGAGAGCTGGACCGGATCCTGCAAGTGTGCGATTCGAATGGAGTGCAATTCATGGACGGGACCATGTGGATGCATCACCCGAGGACGCACAAGATGAGGGAGATGCTCTCAAATCCCTCACTATTCGGACAAATCAAATCGGTCCATAGCATTTTTTCTTTCGGTGGTGGTTCAGATTTTCTTGAGAACGACATTCGTGTGAAGCCGGATCTTGATGGTCTTGGTGCTCTAGGTGACGTTGGGTGGTACTGCATCAGGTCCATCTTGTGGGCAGTTGATTATGAATTGCCGAAGACAGTAACTGCACTTCGTGGTCCGGTTCTCAACAAATCGGGTGTTATTCTGTCGTGTGCGTCTTCATTACTTTGGGAAGATGGGAAAGTTGCGACCTTCCAATGTTCCTTTTTGGCTAATTTGGTTATGGATGTAACCGTTGTTGGAACGAAGGGGACTTTGCATCTTAATGACTTCGTCATTCCTTTTGGTGAAACCTCTGCATCGTTTACCTTTGCCACAGAATCTGGATTCACAGAACTAGTGACGGGTTGGAAACCATTACCCAGTGAACATATCGTGGAAACAGATCTGCCTCAGGAGGCTCTCATGGTCAAAGAATTTGCGACATTGGTAGGAGGCATTAGAGACTCAGCTTTGAAGCCTGATAAGAAATGGCCTACAATTAGTAGAAAGACACAGCTGGTACTGGATGCGGTCAAGGCGTCCATTGAAAAGGGGTTTGAGCCCGTTGATATTTTTAATCAATAATGGAGTCTAGTTTATCCTTTTTTATTATTGTCATGAACTTGGGTGTAGTTTTGATTCCTAGACTATGATGTATTGAACTATGTTGATATATTGCTTCATCTGACGGGCTTGCTTTGGTGTTATATACCATCAGTTTATCTTCAAGCTTATTGAGCAGATCTTGCATCTCACTTTCTAATTTTGGGTAGTGAATGAAATGCTTGCTCCTGTACTGCTCTTAGTAGTAGTATTATGGGTGCATTTTGATGCCCGGAATAAAAAATAGAAAAAAAGTTTTGCCTTTTA	363	MAAGGNPISVGILGCAEIAKKVARAISLAPNATLSAVGSRTVEKAKRFAAENGFPETVKIYGSYEAVLDDPQVDAVYVPLPTSLHVRWAVEAAEKKKHVLLEKPTALHVGELDRILQVCDSNGVQFMDGTMWMHHPRTHKMREMLSNPSLFGQIKSVHSIFSFGGGSDFLENDIRVKPDLDGLGALGDVGWYCIRSILWAVDYELPKTVTALRGPVLNKSGVILSCASSLLWEDGKVATFQCSFLANLVMDVTVVGTKGTLHLNDFVIPFGETSASFTFATESGFTELVTGWKPLPSEHIVETDLPQEALMVKEFATLVGGIRDSALKPDKKWPTISRKTQLVLDAVKASIEKGFEPVDIFNQ	99.798	Complete		XP_006827110.1	PREDICTED: uncharacterized oxidoreductase At4g09670 [Amborella trichopoda]	369	MALQSKACSPQMAENPIRFGILGCATIAIKLSRAINRAPNACLCAVASRSLEKARAFASDNGFPPNSRAYGAYQELLDDPHVDAVYIPLPTSFHIEWAVKAAKRKKHILLEKPAALNVAELDVILGACEDNGIQFMDGTMWMHHPRTAKMKELLVDSQRFGELKLVVSTALLGTDPEFLKNDIRVKPNLDALGSLGDVGWYCIRSILWAHDYKLPKSARALPGPVINEAGVILECGASLFWEDGNIAVFQCSFIGNTTMDVTVHGSKGTLKLRDFIIPFEEKSGSFEFGSEHAFNEFVSGWAVKPSTHSVMTDLPQEVLMVKEFSRLVASIRDSKGNPDKKWPEITRKTQRVLDAVKSSIVKGFETVEL	64.51	355	9e-168	472		XP_002467278.1	hypothetical protein SORBIDRAFT_01g022480 [Sorghum bicolor]	370	MSSAAAPDQRPRPVRFGILGCADIARKISRAISMLPPGAATIAAVGSRSEEKARLFVADNTLDGAATRLHGSYEALLDDPDVDAVYLPLPTSLHVRWATAAAARGKHVLLEKPTALCAADIDAILTACDAAGVQFMDCTMWMHHPRTAKMRETVDDKDTIGDIRTINSVFSFQANEDFLENDIRVKPDLDALGALGDVGWYCIRAILWAVDYELPKIVIALRDPVKNRAGVLLACGATLHWADGKTATFSCSFLTNVTMDITLVGTNGTIHVTDFVIPHQEKSAEFHVASKSSFAELDIGWDLPSKHVVATDLPQEALMVQEFARLVQGIRDAGSKPERKWPAITRKTQLVLDAVKASIDKGSEPVEVAS	64.8	358	5e-167	471		XP_010645799.1	PREDICTED: uncharacterized oxidoreductase At4g09670 [Vitis vinifera]	358	MAESPIQFGILGCADIARKVSRAITLAPNATLYAVGSRSLEKATRFAAANGFPPSAKIYGSYEAVLDDPDVDAVYVPLPTSLHLKWAVLAAEKKKHVLLEKPVALNVAELDQILEACESNGVQFMDGTMWMHHPRTAKMKEFLSDPQRFGQLKSVQSCFTFLAASDFHENNIRVKPDLDALGVLGDTGWYCIRAILFVADYELPKSVRALPGPVLNKTGVLKSCGASLIWEDGKVATFTCSFEANLTMSLTAVGTKGTLQVQDFVIPFKEDRAAFSAGIESWFNELVTGWRTMPSEHVVTTDLPQEALMVREFSGLVADIKRNGSKPEQKWPTLSRKTQLVLDAVKASIERGLEPVEV	72.39	355	0	527		XP_004252555.1	PREDICTED: uncharacterized oxidoreductase At4g09670 [Solanum lycopersicum]	360	MADSTIRIGIVGCAEIARKVSRAILLSQTATLYAVGSRTIEKAQKFAADNGFPATAKVYGSYEEVVDDPNVDAVYLPLPTSLHMKWAVLAAQKKKHLLLEKPVGLNVEEVDVILAACEANGVQFMDGTMWMHHPRTAKMREFLSDAKLFGELKSVNTCFTFTADQYFLENDIRVKPDLDGLGALGDVGWYCIRGILWAADYELPKSVIATRNPVFNKAGVIISCGASFLWEDGKVGTFHCSFLSNLTMDITAVGTKGTLHLHDFIIPFEEKKASFTSAVESGFKELVTGWEPKPSEHTVTTDIPQEALMVREFCKLVRSIKNEGAKPEKKWPTLSRKTTLVIDAVKASIEKGFEAVEIVS	71.95	353	0	522		AT4G09670.1	---	Oxidoreductase family protein	362	MATETQIRIGVMGCADIARKVSRAIHLAPNATISGVASRSLEKAKAFATANNYPESTKIHGSYESLLEDPEIDALYVPLPTSLHVEWAIKAAEKGKHILLEKPVAMNVTEFDKIVDACEANGVQIMDGTMWVHNPRTALLKEFLSDSERFGQLKTVQSCFSFAGDEDFLKNDIRVKPGLDGLGALGDAGWYAIRATLLANNFELPKTVTAFPGAVLNEAGVILSCGASLSWEDGRTATIYCSFLANLTMEITAIGTKGTLRVHDFIIPYKETEASFTTSTKAWFNDLVTAWVSPPSEHTVKTELPQEACMVREFARLVGEIKNNGAKPDGYWPSISRKTQLVVDAVKESVDKNYQQISLSGR	62.32	353	1e-164	464		2	9.90E-25 | 7.00E-07	87.3 | 29	PF01408.17 | PF02894.12	GFO_IDH_MocA | GFO_IDH_MocA_C		---	---	---	---		1	GO:0005829	2	GO:0000166, GO:0016491	2	GO:0008152, GO:0055114
	18632	Peam|DryGeneModel_18632 augustus_masked-Scf00106-processed-gene-5.8-mRNA-1	330	ATGACCTTTTCATATCCTCTCTCCAATCCACTGATAGCGAAGAAGGTTGCCAGAGCCATCTCCCTCGCACCCAATGCCAATCTCTCCGCACTCGGCAGCCGCACGCCCGAGAAGGCTAAGAGGTTCGCGGCCGAGAACGGCTTCCCTGAAACCGTCAAGACGTATGGCAGCTACGAGGCCGTCCTCGACGACCCGAACGTGGACGCCGTGTACGTGCCGCTCCCCACGGCCCTCCACTTACGGTGGGCGGTGGAGAAGAAGAAGCACGTGCTGCTGGAGAGGCCCACAGCCATGCGCGTAGGAGAGCTGGATCAGATCCTGCAAGCTTGA	109	MTFSYPLSNPLIAKKVARAISLAPNANLSALGSRTPEKAKRFAAENGFPETVKTYGSYEAVLDDPNVDAVYVPLPTALHLRWAVEKKKHVLLERPTAMRVGELDQILQA	29.95	Partial		XP_006827110.1	PREDICTED: uncharacterized oxidoreductase At4g09670 [Amborella trichopoda]	369	MALQSKACSPQMAENPIRFGILGCATIAIKLSRAINRAPNACLCAVASRSLEKARAFASDNGFPPNSRAYGAYQELLDDPHVDAVYIPLPTSFHIEWAVKAAKRKKHILLEKPAALNVAELDVILGACEDNGIQFMDGTMWMHHPRTAKMKELLVDSQRFGELKLVVSTALLGTDPEFLKNDIRVKPNLDALGSLGDVGWYCIRSILWAHDYKLPKSARALPGPVINEAGVILECGASLFWEDGNIAVFQCSFIGNTTMDVTVHGSKGTLKLRDFIIPFEEKSGSFEFGSEHAFNEFVSGWAVKPSTHSVMTDLPQEVLMVKEFSRLVASIRDSKGNPDKKWPEITRKTQRVLDAVKSSIVKGFETVEL	55.66	106	1e-35	124		XP_002467278.1	hypothetical protein SORBIDRAFT_01g022480 [Sorghum bicolor]	370	MSSAAAPDQRPRPVRFGILGCADIARKISRAISMLPPGAATIAAVGSRSEEKARLFVADNTLDGAATRLHGSYEALLDDPDVDAVYLPLPTSLHVRWATAAAARGKHVLLEKPTALCAADIDAILTACDAAGVQFMDCTMWMHHPRTAKMRETVDDKDTIGDIRTINSVFSFQANEDFLENDIRVKPDLDALGALGDVGWYCIRAILWAVDYELPKIVIALRDPVKNRAGVLLACGATLHWADGKTATFSCSFLTNVTMDITLVGTNGTIHVTDFVIPHQEKSAEFHVASKSSFAELDIGWDLPSKHVVATDLPQEALMVQEFARLVQGIRDAGSKPERKWPAITRKTQLVLDAVKASIDKGSEPVEVAS	52.88	104	1e-29	108		XP_002265072.1	PREDICTED: uncharacterized oxidoreductase At4g09670-like [Vitis vinifera]	358	MAETPIQFGILGCAEIARKVSRAITLAPNATLYAVGSRSLEKARRFAAANGFPPSAKIYGSYEAVLDDPGVDAVYVPLPTSLHLKWAVLAAEKKKHVLLEKPVALNVAELDQILEACESNGVQFMDGTMWMHHPRTAKMKELLSDPQRFGQLKSVQSCFTYLATSDFHENNIRVKPDLDALGALGDVGWYCIRAILFAVDYELPKSVKALPGTVFNEAGVLTSCGASLLWEDGKVATFNCSFQANLTMNITAIGTKGTLQVQDFVIPVKEDSAAFSAGIESWFNDLVTGWKTMPSEHVVTTDLPQEALMVKEFSGLVADIKRNGSKLEQKWPTLSRKTQLVLDAVKVSIERGLEPVEL	74.26	101	8e-47	154		XP_010320128.1	PREDICTED: uncharacterized oxidoreductase At4g09670 [Solanum lycopersicum]	361	MAESSPVRFGILGCANIARKVSRAIALSPNATISAVGSRSIEKATAYAKENGYPSTTKIYGSYEAVLDDPEVDAVYVPLPTSLHVKWAVLAAQKKKHVLLEKPVALNVKELDMILEGCESNGVQYMDATMWMHHPRTAKMKEFLSDSQRFGQLKSIHSTFSYLGDAEFLENDIRVKSDLDALGALGDAGWYSIRAILWTNDYELPKTVTALGDPEFNEAGVILSCGASLSWKDGRVATFYCSFLANMAMDIVAIGSKGNLRVHDFVIPFQENVAPFYTVEGSCFGELARSIHPAPSEHQVNTDLPQEALMVTEFSNLVGSIKGEGSKPEKKWPTISRKTQLVVDAVKASIEKGFEPVEIIY	67.33	101	8e-43	143		AT4G09670.1	---	Oxidoreductase family protein	362	MATETQIRIGVMGCADIARKVSRAIHLAPNATISGVASRSLEKAKAFATANNYPESTKIHGSYESLLEDPEIDALYVPLPTSLHVEWAIKAAEKGKHILLEKPVAMNVTEFDKIVDACEANGVQIMDGTMWVHNPRTALLKEFLSDSERFGQLKTVQSCFSFAGDEDFLKNDIRVKPGLDGLGALGDAGWYAIRATLLANNFELPKTVTAFPGAVLNEAGVILSCGASLSWEDGRTATIYCSFLANLTMEITAIGTKGTLRVHDFIIPYKETEASFTTSTKAWFNDLVTAWVSPPSEHTVKTELPQEACMVREFARLVGEIKNNGAKPDGYWPSISRKTQLVVDAVKESVDKNYQQISLSGR	58.42	101	3e-37	128		1	1.7e-15	57.5	PF01408.17	GFO_IDH_MocA		---	---	---	---		1	GO:0005829	2	GO:0000166, GO:0016491	2	GO:0008152, GO:0055114
	18633	Peam|DryGeneModel_18633 maker-Scf00106-augustus-gene-6.4-mRNA-1	2392	TTTTTTTTTCTTAGATAAAATTATTCTGTGTCTTTCCTTTCTTTCTCGTTCCTGTTCCTCTGCTGACAGACAGATACAGATACAGAGAGACACACACACCTCTCCTCTTTTTAATCAGGATAGGATCATAGGACTTGGCCTTGGCGTTGGTAGTATTTTATTTTATTTTATTTTTTCGCTCTTTTCATTTTCCATTCTTTTCTCTGAGATGGATATCCATCTCCCGCCAAATTTCAACATAATCCCTTCCAAGTTCAAATCTACTCCTTTCCCCACATCTCGATCTCTCTTCTCCTCCTCTCGCGGTTTTCCCGCTCGCTGGAAATCTCACCGGCCGCACCGTCTCCGATGTTCGAAATCCCCGCCGGAATCCGCCGCCGTCGACGCCTTCACCAAATATTCCGGCTACCTGTTCGAGGGAGGCATGTCGGAGGCGGAATATCTGGAACAATACAATCTGTCGAAGATCGCTTCGATCTATCTACGGAAACCGTTTCTCGTCCTCCGCAGGCTTTTCCAGATCGGGACGTCGTTCGGGCGGTGGTTTGGCCTTCGGTATCTCGATAGCGTGTTGGAACGATCCGATCAGATGTTCGAGATCAGGGCAGCGGAGCTTCGTGCAATCCTCGTGGAACTTGGTCCAGCATATGTCAAAATTGCTCAAGCCGTTTCAGCTCGCTCGGATTTAATACCGCCAGCATATTTGGATGAGCTTTCACTGTTGCAGGATCAGATATCACCTTTCTCGAATGAAATCGCTTTCAATACAATAGAGCAAGAGCTTGGATTACCAATAGATATGCTTTTCTCAGAGATCTCTTCAGAACCTATTGCTGCAGCATCTCTTGGGCAGGTATATCAAGCCAGGCTTATTCAAAGTGGACAGCTTGTTGCTGTCAAAGTGCAGAGGCCTGGAGTTCAAGCTGCAATTTCTTTGGATATATTTATTCTGCGTTACCTTGCAGGATTCATTAGAAGAGTTGCCAAGTTAAACACTGACCTTCAGGCAGTGGTGGATGAATGGGCATCAAGCCTTTTTCGGGAGATGGATTACAGGATAGAGGCAAAGAATGGGCTGAAATTCAGAGAACTTTATGGAGGATTGCAAGATGTTTTCGTGCCAAAAATGTTTCTAGAGCAAAGTAGTCGCAGGGTTCTTATTATGGAATGGATAGAGGGGCAAAAGTTATCTGAAGTGAAGGATCTTTACTTGATTGAGGTGGGAGTATATTGTTCACTAACTCAGCTTCTAGAATATGGGTTCTATCATGCAGATCCTCACCCTGGAAACCTTCTACGAACAAATGATGGGAAGCTAGCATACTTGGATTTTGGTATGATGGGTGAATTTAGACAGGAACTCCGAGATGGATTTGTTGAAGCCTGTCTTCATCTTGTTAACCGTGATTTTGATGCATTGGCTAAAGATTTTGTCACACTTGGGCTTCTTCCCCCAACTGCACAGAAGGGTGAAGTAACAAAGGCTTTAACAGATGTCTTCCAAAGTGCCGTGAATAAAGGAGTCCGCAATATAAGCTTTGGCGATCTGTACAGATTCAAATTTCAAATCCCGTCATATTTTTCTCTTGTCATCAGAAGCCTGGCAGTTTTGGAGGGTATTGCAATTGGTTTCAATCCAAATTACAAAGTTCTGAGTAGTTCATACCCATGGATTGCTAGAAAGGTTCTCACTGACAGTTCACCCCAACTTAGGTCAACTTTGCAGTCTCTACTTTATAAGGAAGGTGTTTTCAGGATTGATCGTCTAGAGTCTTTATTAGCTGAGTCCCTTCGTGTGAGAACAGAGCAGTCCTTAGTAAAACAAGAAGCAGTAGACACAGATTCCAGGCTTGTTTTTAAGCAGATTCTTTCCTTCACATTGACTGAAAAGGGTTCATTTGTGAAGGAAATACTTTTGGAGGAGTTTGCTAAGGGAATAGATTCCCTTGGCTTAGCAACATTGGAGTCCGTCACTTCTAGCTTTCCATTTTCTTCTGCGTTTTCCTCATCGTCCCTGATGGCAGATGAAGACATCAACAACTTGAGAACTTTACGCCGCCTGATGCTATTGTTATCTGGGCTACAAGAGAGTAAAAATGGAGTAAAAGAAGTGAAAATAAATAAGAACTATGGAACTAACCTGGAAGAGGTGTCACTTGTTCTTTCTCAGTTGGCTACTGTTCAGGATATGCTACCGGTCCTTTCTGTAATTCCTGAGCTTCCTCTGGAATCTCAGCAACAAATCCTTCGCATGCCAGCAGAGTTAGCAGGAAGGCTGGGGAGGTTCATTGATGTACTTTGCTATCCTAGAAACCCACTGTTGGAACCAACTGAAAGCCCATTTATGCCTTCCGGTGATGCAATGTCTGTCCATTCCTGGCCTGATTTGTGA	727	MDIHLPPNFNIIPSKFKSTPFPTSRSLFSSSRGFPARWKSHRPHRLRCSKSPPESAAVDAFTKYSGYLFEGGMSEAEYLEQYNLSKIASIYLRKPFLVLRRLFQIGTSFGRWFGLRYLDSVLERSDQMFEIRAAELRAILVELGPAYVKIAQAVSARSDLIPPAYLDELSLLQDQISPFSNEIAFNTIEQELGLPIDMLFSEISSEPIAAASLGQVYQARLIQSGQLVAVKVQRPGVQAAISLDIFILRYLAGFIRRVAKLNTDLQAVVDEWASSLFREMDYRIEAKNGLKFRELYGGLQDVFVPKMFLEQSSRRVLIMEWIEGQKLSEVKDLYLIEVGVYCSLTQLLEYGFYHADPHPGNLLRTNDGKLAYLDFGMMGEFRQELRDGFVEACLHLVNRDFDALAKDFVTLGLLPPTAQKGEVTKALTDVFQSAVNKGVRNISFGDLYRFKFQIPSYFSLVIRSLAVLEGIAIGFNPNYKVLSSSYPWIARKVLTDSSPQLRSTLQSLLYKEGVFRIDRLESLLAESLRVRTEQSLVKQEAVDTDSRLVFKQILSFTLTEKGSFVKEILLEEFAKGIDSLGLATLESVTSSFPFSSAFSSSSLMADEDINNLRTLRRLMLLLSGLQESKNGVKEVKINKNYGTNLEEVSLVLSQLATVQDMLPVLSVIPELPLESQQQILRMPAELAGRLGRFIDVLCYPRNPLLEPTESPFMPSGDAMSVHSWPDL	103.02	Complete		XP_006827119.1	PREDICTED: uncharacterized aarF domain-containing protein kinase At1g71810, chloroplastic [Amborella trichopoda]	722	MNLLFPPFSPLRSLSPNSNFPPNSSLLSSSYNPSFLPHFRRCRCSRALSEPEGLNGAVDSFTKYSGYLFENGESEAESLGEYDHLRIASIYRRRPFLILRRLLQIGTTLGRWFALRYLDNMLGRSDQMFKIRAAELRSILVELGPAFIKIAQAVSARPDVIPPAYLDELSLLQDRIAPFSTELAFSTIEEELGLPIYTFFSDISPEPIAAASLGQVYQARLRRSGKVVAVKVQRPGVQAAISLDIFIMRSLAGYIRKAAKFNTDLQAVVDEWASSLFREMDYNAEARNGLRFRELYGKLQDVFIPEMYLDLTSRHVLIMEWVEGKKLAEVKDLHLVEVGVYCSLTQLLDYGFYHADPHPGNLLRTFDGQLAYLDFGMMGEFRQELREAFIEACLHLVNQDFDALAKDFVTLGLLPPTAQKSEVTKALTGVFQNAVSKGVRNISFGDLSGNLGRTMYKFKFQIPSYFSLVIRSLAVLEGLAIANNPNYKVLSSSYPWIARKVLTDSSPQLRSTLQALLYKDGTFRIDRLESLLTESLRSRSEESLAKRELKEQDSSVVSKQLLSFTLSERGEFVRDVLLEEFTKGLEALGIATFDSVASSLPFTNSFTTVFQMDEEYIRNLRNFRRLLQLLSGLERNEDPNVAVREAIVDATQKDQKTSYRELSYIFNELSSIQDPLLLISAVLELPPEMQLQFFNLPADIAGRLASRIVARTIRSAALQVIE	70.85	669	0	885		XP_002447194.1	hypothetical protein SORBIDRAFT_06g030250 [Sorghum bicolor]	706	MLLLQPRAVPAPALRGRPPRPRRRLVPPPLASASGSIVVSSDEDAFTRCSGYLFEEGAATESELPTAYDLPGIAAVYRRRPLLVLRRSLQIGTSFGRWFALRYLDRVNERADDMFELRAAQLRRILLELGPAFVKIAQAVSSRPDVVPPAYLDQLSLLQDRIAPFSNDVAFNIIEKELGLPLDMIFSEITPEPVAAASLGQVYQARLRSNGKVVAVKVQRPGVQAAISLDIYILRFLASIARKAAKLNTDLPAVLDEWASSLFREMDYREEARNGLKFRELFGKFRDVSVPEMYLEQTRRRVLVMEWIEGEKLSEVRDQYLVEVGVYCSLSQLLEYGFYHADPHPGNLLRTVDGKLAYLDFGMMGEFRQDLRDGFIEACLHLVNRDFDALAKDFVTLGLLPPTAQKGEVTKALTGVFENAVNRGVQNISFGDLSGNLGRTMYKFKFQIPSYFSLVIRSLAVLEGIAISFNPNYKVLGSSYPWIARKVLTDSSPKLRSTLQTLLYKDGTFQIDRLESLLTESLRARTEQSLVRNQQEDVDSTRYAIKQVLSFTLADQGAFVKDLLLQEIAKGIDALGVATLSSATSAAASRLPFAGVPSPLTSLDDEDATNLRNLYRLLLLLSKVSQKGNPSPSPGYNSAIEKEGGSTDELSLALYEMSSLPEFLPVLSVIPELPPESQQQLLLLPADLTNRILSRAVARTIRRLFM	70.14	653	0	835		XP_010645803.1	PREDICTED: uncharacterized aarF domain-containing protein kinase At1g71810, chloroplastic isoform X2 [Vitis vinifera]	703	MLLLPAAPPAPPLSASKLSKGKPYAIQLNGFNRKVPLPVRLRRTVVCGISGDVDTFTQYSGYLFNLSSSEADSLTEYDVSRIGAIYRNRPLVLIRRLFQIATTLGKWLGLRYIDGLMERSDQMFEVRAAELRKILVELGPAYIKIAQAISSRPDLIPPSYLDQLSLLQDRITPFSNEVAFNTIERELGLPIDKLFSEISPEPVAAASLGQVYQARLCPSGQVVAVKVQRPGVQAAISLDILILRFLAGLVRRAGKLNTDLQAVLDEWASSLFREMDYRKEAKNGIKFRQLYGGIKDVFVPEMYLERTTRRVLIMEWVEGQKLTEVKDLYLIEVGVYSSFNQLLEYGFYHADPHPGNLLRTNDGKLAYLDFGMMGEFEPELRDGFIEACLHLVNRDYDALAKDFVTLGLLPPTADKDAVTDALTGVFQMAVAKGFRNISFGDLLGNLGSTMYKFKFRIPSYFSLVIRSLAVLEGIAIGFNRDYKVLGSTYPWIARKVLTDSSPKLKSSLQALLYKEGVFRIDRLESLLSESLRARTERALVTKQMEGTDSRLVVKQILSFTLTEKGTFVREMLLEEFAKGLDALGLATLDSITSVTATTLPFSASRPFSSMTDDDINNLRTLRRLLLLLSGPQKTESSSKGVKDSEEVSLAFYQLASVQEILPILSIIPELPPELQQQLLLLPSNLAGRLMSRVAARTIRRIFL	73.14	659	0	882		XP_004237848.1	PREDICTED: uncharacterized aarF domain-containing protein kinase At1g71810, chloroplastic isoform X1 [Solanum lycopersicum]	706	MLVVPPQPLPLFAANSLSDGSFRCLFRRSKVNSSSSRVALPVAAVAREVDDFTKYSGYVFELNPSEEDSLTEYNIAKIAAFYQKKPLIVLRRLVQIGSTLGKWFAVRYLDTVNERADEMFKIRAAELRKILLQLGPAYVKIAQAISSRPDLIPPSYLDELSLLQDRITPFSSEVAFEMIEKELGMPIDVMFSEISPEPVAAASLGQVYQARLRSTREVVAVKVQRPGVQSAISLDILILRYLAGLIKKAGKLNTDLQAVVDEWASSLFREMDYKQEARNGVKFRQLYGSIQDVVVPEMNLALTTRKVLIMQWLEGQKLAGVKDLYLVEVGVYCSFNQLLEYGFYHADPHPGNLLRTYDGKLAYLDFGMMGEFKQEYRDGFIEACLHLVNRDYSALAKDFVTLGLIPPTSDKVAVTEALTGVFRDAVAKGVRNVSFGDLLGDLGFTMYKFKFQIPSYFSLVIRSLAVLEGIAIGINPEYKVLGSTYPWIARKVLTDSSPKLKASLRALLYKDGQFRIDRLESLLSESLRAKTERTLIENQNGGIDSKVIIKQILSFTLDDKGAFIREILLEEFSKGMVALGVATVDSVTNAVATTLPFSPSQPSSMTDEDITNLRNLQRLLLLISGLQENENPSMKVNGVRTSNKQMIFLNGAPLQQFEAVQEYLPLLSVLPELPQEMQQQLLRLPADFAGKLASRVAARTLKRVFL	67.7	647	0	835		AT1G71810.1	---	Protein kinase superfamily protein	692	MLRLPSSMPIVSFPANPNLLINPQPSWPSRRGNSAVVVSAASRDVDSFTSKSGYLFSLSADEADSLSEYNFPRIDGMYKKKPLILLRRLAQIGTTFSYWFGLRLADEALERSDQMFKVRAAELRKLLVELGPAYVKIAQAVSSRPDLIPPIYLDELSLLQDQITPFSTEVAFNMIEDELGLPIDELFSEISPEPVAAASLGQVYQARLRRSGKVVAVKVQRPGVRAAIALDTLILRYIAGLIKKAGRFNSDLEAVVDEWATSLFKEMDYLNEAQNGIKFRKLYGGIKDVLVPKMYTEYSTSKVLVMEWVEGQKLNEVNDLYLVEVGVYCSFNQLLEYGFYHADPHPGNFLRTYDGQLAYLDFGMMGDFRPELRDGFMEACLHLVNRDFKALAKDFVTLGLLPPTAEKSAVTKALTDVFQDAISRGVRNISFGDLLGDLGKTMYRFKFRIPPYFSLVIRSLAVLEGIAIGISPNYKVLGSTYPWIARKILTDSSPQLKSSLQNLLYEEGVFRIDRLESLLSESLRTETALVQKPVVGTESNIAMKQMLAFTFTEQGSFVREILLREFAKGLDAYGLATLDSFTFSGSGPSSSLTEEDMTNLRTFYRLISLFSGMQKAKSQVKAVSKYGEALTPLDEASLVMYQLPSAQEMLPILSILPELPQESQQRLLQLPGDLVGRLVTRAFARTIRRIFL	65.36	687	0	847		2	9.70E-33 | 9.40E-05	112.6 | 22.2	PF03109.11 | PF01636.18	ABC1 | APH		K08869	---	---	---		3	GO:0005886, GO:0009507, GO:0010287	3	GO:0004672, GO:0005524, GO:0016772	1	GO:0006468
	18634	Peam|DryGeneModel_18634 maker-Scf00106-augustus-gene-6.5-mRNA-1	1381	GCTAAACTTGCAAAGCTGCGACGGGACCTGCTTGCGCCTCCAACAAAAGGAGGTGGTGGTGGTGCTGGTGAAGGCTTTGATGTCACTAAAAGTGGTGATTCACGGGTTGGTCTAGTTGGATTCCCATCTGTTGGGAAATCAACCCTGCTTAATAAGTTAACGGGTACATTTTCAGAGGTAATCAGCACTGCTAGGACATGCAATTGTATTTTGATTGTTCTTGATGCAATAAAACCTATAACTCACAAGCGTCTGATTGAGAAAGAGCTTGAGGGATTTGGCATAAGTAAACGTGGCACCTTGGAAGCTTTTGTGTTAACTATTGGCAAAACCAGGGATGTGGGAAATGTCAGTAGGTTAAACAAGGAACCCCCCAATTTGACCTTTAGGAAGAAAGATAAGGGTGGGATTAATTTCACATCAACTGTAGCAAATACAAACCTGGACCTTGAAACAGTGAAAGCAATATGTGGGGAATATAGGATTCATAATGCTGATATATCTCTTCGATATGATGCAACTGCTGATGACCTCATAGATGTTATTGAGGGTAGCAGGGTATATATGCCCTGTATATATGTTGTCAACAAAATTGACCAGATTACACTTGAAGAGTTGGAGATCCTGGACAAACTCCCTCACTACTGCCCAATCAGTGCTCACCTTGAATGGAATCTTGATGGTCTTCTGGAAAAGATATGGGAATATCTTAATCTAACCCGCATATACACAAAGCCAAAGGGAATGAATCCAGACTACGAAGACCCTGTCATCCTCTCATCCAAAAAAAGGACTGTCGAAGACTTCTGCAGCAGAATCCATAAAGATATGCTCAAGCAGTTTAAGTATGCATTAGTTTGGGGCTCGAGTGTGAAACATAAGCCGCAGAGGGTTGGAAAGGAGCATGAGCTTGAAGATGAAGATGTTGTTCAGATAATAAAAAAGGTGTGACTCATGCATACTATGTTACCACAAGTACAAGATAAAGTGATACAGAGCCCATAATTTCATGCCATCGTCCTGGAGCTTTATGTTTAGGTGCAGTTTCTTACTATGGGTAAGCCATTTTCTCTGAGCAGATACAACCCAAGGCATCCTGTTATGGAAACTAGGTGGTAAGCCTGTTGTAGGTGGACATGCAATATTTTGGATTTGTTGTTGGATTTGACCTTCATATGGTTTGAACCTGTGAAAGAATATCAATTTGTGTATCCTTCTATGATCTGTTTTCCATGAATCATGCGGATGTCTTTGTAAATCCCTCAAAGCTGCTCAGCTTTACCAGTTTCTGACCACATTCGAACTATATGCATCACACCTGATAGCTCCATCGGTTATATATAAATGATGCATGAATAATGTAGTGTCCATCAGGCTTCCT	316	AKLAKLRRDLLAPPTKGGGGGAGEGFDVTKSGDSRVGLVGFPSVGKSTLLNKLTGTFSEVISTARTCNCILIVLDAIKPITHKRLIEKELEGFGISKRGTLEAFVLTIGKTRDVGNVSRLNKEPPNLTFRKKDKGGINFTSTVANTNLDLETVKAICGEYRIHNADISLRYDATADDLIDVIEGSRVYMPCIYVVNKIDQITLEELEILDKLPHYCPISAHLEWNLDGLLEKIWEYLNLTRIYTKPKGMNPDYEDPVILSSKKRTVEDFCSRIHKDMLKQFKYALVWGSSVKHKPQRVGKEHELEDEDVVQIIKKV	85.732	Complete		XP_006827123.2	PREDICTED: developmentally-regulated G-protein 3 [Amborella trichopoda]	369	MATVMQKIKDIEDEMARTQKNKATAHHLGLLKAKLAKLRRELLEPSSKGGGGGAGEGFDVTKSGDSRVGLVGFPSVGKSTLLNKLTGTFSEVASYEFTTLTCIPGVIGYRGAKIQLLDLPGIIEGAKDGKGRGRQVISTARTCNCILIVLDAIKPITHKRLIEKELEGFGIRLNKEPPNLTFRKKDKGGINFTSTVANTHLDLETIKAICSEYRIHNADISLRYDATADDLIDVIEGSRKYIPCIYVVNKIDQITIEELEILDKLPHYCPISAHLEWNLDGLLEKIWEYLNLTRIYTKPKGMNPDYDDPVILSSKRRTVEDFCNRIHKDMLKQFKYALVWGSSVKHKPQRVGKEHELEDEDVVQIIKKV	77.59	348	0	506		XP_002461065.1	hypothetical protein SORBIDRAFT_02g040010 [Sorghum bicolor]	369	MATVMQKIKDIEDEMARTQKNKATAHHLGLLKAKLAKLRRELLTPTSKGGGGGAGEGFDVTKSGDARVGLVGFPSVGKSTLLNKLTGTFSEVAAYEFTTLTCIPGVIMYKGAKIQLLDLPGIIEGAKDGKGRGRQVISTARTCNVILIVLDAIKPITHKRLIEKELEGFGIRLNKTPPNLTFRRKDKGGINFTSTVTNTHLDLDTVKAICSEYRIHNADVSLRYDATADDLIDVIEGSRIYTPCIYVVNKIDQITLEELEILDKLPHYCPVSAHLEWNLDGLLEKVWEYLDLVRIYTKPKGLNPDYEDPVIVSSKKKTVEDFCNRIHKDMVKQFKYALVWGSSVKHKPQRVGKEHELEDEDVVQIIKKI	74.14	348	2e-175	489		XP_002279867.1	PREDICTED: developmentally-regulated G-protein 3 isoform X2 [Vitis vinifera]	368	MATVMQKIKDIEDEMARTQKNKATAHHLGLLKAKLAKLRRELLAPSSKGAGGPGEGFDVTKSGDSRVGLVGFPSVGKSTLLNKLTGTFSEVASYEFTTLTCIPGVITYRGAKIQLLDLPGIIEGAKDGKGRGRQVISTARTCNCILIVLDAIKPITHKRLIEKELEGFGIRLNKEPPNLTFRKKDKGGINFTSTVTNTNLDLETVKAICSEYRIHNADVSLRYDATADDLIDVIEGSRVYIPCIYAVNKIDQITLEELEVLDKLPHYCPVSAHLEWNLDGLLEKIWEYLDLTRIYTKPKGMNPDYEDPVILSSKRRTVEDFCSRIHKDMLKQFKYALVWGSSVKHKPQRVGREHELEDEDVVQIIKKV	77.01	335	0	506		XP_004237460.1	PREDICTED: developmentally-regulated G-protein 3 [Solanum lycopersicum]	368	MATVMQKIKDIEDEMAKTQKNKATAHHLGLLKAKLAKLRRELLTPTSKGGGGAGEGFDVTKSGDARVGLVGFPSVGKSTLLNKLTGTFSEVASYEFTTLTCIPGVIMYRGAKIQLLDLPGIIEGAKDGKGRGRQVISTARTCNCILIVLDAIKPITHKRLIEKELEGFGIRLNKEPPNMTFRKKEKGGINLTSTVTNTHLDLDTVKAICSEYRIHNADVHLRYDATADDLIDVIEGSRVYTPCIYVVNKIDQITMEELEILDKLPHYCPISAHLEWNLDGLLEKIWEYLSLTRIYTKPKGMNPDYEDPVILSSKRRTVEDFCDRIHKDMVKQFKYALVWGSSAKHKPQRVGKEHELEDEDVVQIIKKV	75.22	347	2e-177	495		AT4G39520.1	---	GTP-binding protein-related	369	MSTIMQKIKEIEDEMAKTQKNKATSHHLGLLKAKLAKLRRDLLAPPTKGGGGGAGEGFDVTKSGDSRVGLVGFPSVGKSTLLNKLTGTFSEVASYEFTTLTCIPGVITYRGAKIQLLDLPGIIEGAKDGKGRGRQVISTARTCNCILIVLDAIKPITHKRLIEKELEGFGIRLNKEPPNLTFRKKDKGGINLTSTVAVTHLDLDTVKAICGEYRMHNADITLRYDATADDLIDVIEGSRIYMPCIYAVNKIDSITLEELEILDKLPHYCPVSAHLEWNLDGLLDKIWEYLDLTRIYTKPKAMNPDYDDPVILSSKKRTVEDFCIRIHKDMLKQFKYALVWGSSAKHKPQRVGKEHELEDEDVVQIVKKI	75.57	348	2e-178	498		4	5.10E-24 | 4.20E-06 | 8.20E-04 | 8.60E-04	83.8 | 26.7 | 18.6 | 18.1	PF02824.16 | PF01926.18 | PF02421.13 | PF03308.11	TGS | MMR_HSR1 | FeoB_N | ArgK		K06944	---	---	---		2	GO:0005737, GO:0005829	3	GO:0003924, GO:0005525, GO:0019003	---	NA
	18635	Peam|DryGeneModel_18635 augustus_masked-Scf00106-processed-gene-6.2-mRNA-1	1596	ATGGGACGTGCATGGTTCATGGGCTTATGGAGCTTCCTTGATGGCTACACTGAGATCATATTGGCAGCTATTGCTTCTTTCATCTATGTCTTGCATTGGAGCCGCAGGAACAAGATCCTTCTCAACTGGCCCATGGTTGGGATGCTGCCTTATCTCCTGCTCAACATCCATCGTTTACACGACTGGTGCACCCAAGTGCTCAGAGACTACGGTTGCACCCTCGTCTTCAAGGGACCATGGTTCGCTAGCATGGATATGTTGGTCACCTGCGATCCGGCCAACATAAACCACATGCTGTGCACCAACTTCTCCAACTTCCCAAAGGGCTCCGACTACTTGGAGATATTCGACGTCCTCGGGGATGGAATCTTCAACTCCGAGTCGGACACATGGAGATACCAGAGGAAGATGGGCCACGCCCTTATCAGACACAAGGGCTTTCGCCAGTTCGTGGCTCGAACCAGTCGAGATATGGTTGAGGGCGAGCTTCTCCCTTTTCTGGCCCAGACGACCCAGCTGGGCCTAGCCGTGGACTTGCAGGACGTGCTGCAGAGGTTCTCTTTCGACTGCACTTGCGTCCTGGTTTTTGGGGTCAACCCCAAGTGCCTCTCTGTAGACCTTCCAATGGTTCCATTCGCGAAAGCTGTAGATGATGCCAAGGAGGTGATCCATTTCCGCCACACAGTACCAGTAACTTGGTGGAAGCTGCTGAGGTGGCTTAACGTGGGAGAGGAGAAGAAGCTGGCGAGAGCGTGGGAGACCATCGATCATTTCATCATGCAGAATCTGTCCATGAGAAGAGAGGAGCTTAGCAAACAAAAAGAAGAAAAAGAAGAACAAGCAGAAATGTGCAATGACCTACTCACATCCTACATGAACTACTACTGCAATACCTCACAAGTCAAAGGAGGTGAGGAAACGGATCGACCCAAGTCAGATAAATTCCTCAGGGACAGCACACTCAACTTTCTGGTTGCAGGAAGGGACACCATCAGCGCATCCCTCACCTGGTTCTTTTGGCTAGTCTCAAAAAACCCAACTGTAGAATCAAAGATCTTACACGAGTTGAGGTCAATTTCGCCCAAGGAAGAAGGAGGAGACAACCCAAAGAAGGTAAAGGTGTTCAATGCCGAGGAGTTGGGTGGGTTGGTGTACTTGCACGCGGCCTTGTGTGAAGCTCTTAGATTGTTCCCATCCGTTCCTCTCATACACAAGGGCGCTACGAATTGGGATGTTCTACCGAGCGGCCACAGGGTCCGACCTGGGATGAGGATCTTGTATTCTTTGTACGCGATGGGTAGCATGGAGGCGATCTGGGGCAATGACTGCATGGAATTCAAGCCTGAGAGGTGGATCTCGACAGATGGGACTTTGTCGACGTTCGAGCACGCAAGCAAGTTCTTGGTGTTCAATGCAGGGCCTAGGAGTTGCATGGGCAAAGACATCTCCTTCACGCAAATGAAGGCTGTTGCAGCTGCTTTGATATATAACTTCCATGTTCAAGTGATACCAGGTCAGATTGTGTGCCCCAAGTTCTCCATTATCCTATACATGAAGAACGGTTTGATGGTCAAGGTAACCGAAAGATGCTCTTGA	531	MGRAWFMGLWSFLDGYTEIILAAIASFIYVLHWSRRNKILLNWPMVGMLPYLLLNIHRLHDWCTQVLRDYGCTLVFKGPWFASMDMLVTCDPANINHMLCTNFSNFPKGSDYLEIFDVLGDGIFNSESDTWRYQRKMGHALIRHKGFRQFVARTSRDMVEGELLPFLAQTTQLGLAVDLQDVLQRFSFDCTCVLVFGVNPKCLSVDLPMVPFAKAVDDAKEVIHFRHTVPVTWWKLLRWLNVGEEKKLARAWETIDHFIMQNLSMRREELSKQKEEKEEQAEMCNDLLTSYMNYYCNTSQVKGGEETDRPKSDKFLRDSTLNFLVAGRDTISASLTWFFWLVSKNPTVESKILHELRSISPKEEGGDNPKKVKVFNAEELGGLVYLHAALCEALRLFPSVPLIHKGATNWDVLPSGHRVRPGMRILYSLYAMGSMEAIWGNDCMEFKPERWISTDGTLSTFEHASKFLVFNAGPRSCMGKDISFTQMKAVAAALIYNFHVQVIPGQIVCPKFSIILYMKNGLMVKVTERCS	104.608	Complete		XP_011628156.1	PREDICTED: cytochrome P450 86B1-like [Amborella trichopoda]	494	MDLPIPNWPELLLATICFLFMHYINQRNKPIVSWPLLGMLPSLAINAHCIFEYLTRALNRAHGTFSFLGPALTNFEFILTCDPKNIKHIVKTNFSNYGKGKDFKEIFDDVFGDGIFVAESESWRIQRKMSHAHVQSKDFRTFLATTTQDLTDSGLLPLLGRAARQGSQVDLQDLLIRLTFDSTCTSILGRKAGCLSPGLPVIPFSKAIDDGLEAIFFRHVVPRSWWKLMKRLEIGWEKRMLHARHVIDEFVKEQIAITKSELESKGSSEDLMTSYMSSNRSLSNTFLRDTMVNFLFAGRDASGVALSWFFWLIFENPHTEAKILEELRNVLGGRTSIPLEDLHRLVYLHAALYETLRLYPPVPIDQKAAVHNDILPDGTMVKAGTKIFYSIYSMARMEWIWGKDCREFRPERWIGEGGELKPDLEFKFMSFNAGPRSCLGQDMAFTQMKIAVATILANFQVVVVEGQNVSPKTSVILLNKNGLKVTIKERPLQA	44.98	518	1e-156	455		XP_002465888.1	hypothetical protein SORBIDRAFT_01g047630 [Sorghum bicolor]	521	MASSPSVSFLELCLSFLCFVVFYYFHIRSKRKNPVIPLDWPLVGMLPALLGNLHHLHDWITSLVVASPLNFLFTGPPRSGMQFFVTADPANVRHVFTSNFANYPKGPEFEEIFDILGGGIFTADGESWRRQRAKAQLLMSSAPFRAFVSRYSRAKVDTALLPLLSHFAATGDAFDLQDVFLRLTFDTTTTLVFGVDPGCLSVGLPEVPFARAMDDAMNVLLLRHVVPMTWWKLARRLRIGHERKMAEAWRTIDQFVADTIAKRRAEKARHGIRDSADLLSSYINDDGEDTAAVDAFLRDTTINLMLAGRDTTGSALSWFFYLLTRNPRVVSKIRQELESVKTTKSSTPERDDGGGMGMVTFDDPEELSRLTYLHAALCESLRLYPPVPQELKEAVAADVLPSGHEVRRGDKILVWLYAMGRMEDVWGSDCREFRPERWIAEDGGRVRYVPSYKFMSFNSGPRTCLGKDMAFVQLKAAAAAVLSNFDVEAVPGHVVEPKLSIILHMKNGFMATVKRRRQALA	48.04	510	4e-171	493		XP_010652863.1	PREDICTED: cytochrome P450 86B1 [Vitis vinifera]	502	MASIGYPEILLAVICFLLLHRLSNSNMLPWNWPLVGMLPWIFRNIQQIQDRCTEVLEQSSGTFLLKGPWFANMDMLITSDPANVHYIMSTNFSNFPKGPEFLKIFDVLGEGIFNSDSDLWRKQRKLAQVLINDRQFQQFLVKTTENKVDEGLIPVLEHVSKQGLLVDLQDLFQRFTFDTTCKLITGFDTKCLSIEFPRVLFAKAMDDVEEAIFFRHVVPESLWKLQRWLGIGEEKKLSKGWETIDNVIAEYISMKHEELSKGIAKLQEDEEGTDLLTSYMNEDSTMELKSNKFLRDTIVNFLLAGRDTTSAALTWFFWLVSKNPLVEAKIREELKETIPEKDQKWHIFRTEELNKLVYLHGALCETLRLYPPVPFQHKAPHQADVLPSGHRVHPKMKILFSLYAMGRMTTIWGKDCFEFKPERWITEQGGIKYEPSYKFFAFNAGPRTCLGKGVAFTQMKAVAAAIIHNYNVQLVQGHPVAPNVSIILHMKHELMVRVTKRW	54.95	515	0	566		XP_004237151.1	PREDICTED: cytochrome P450 86B1 [Solanum lycopersicum]	506	MTLLGLGYIEIFLALFCFLLFYCFRHSNYPINFPIFGMLPGLLYNIQQIHERCTMSMKASGGTFLFKGLWFANMDTLTTVDPANVHYIMSANFMNFPKGPKFKEMFDVLGNGIFNADLDMWKVQRKMTRSLITHHEFYKFLVKTSCDKVEKGLIPVIDHVCNKGCVVDLQDLFQRFTFDTTCILVTGYDPGCVSIDFPDVPFSKAMDDAEEAILFRHALPEIVWKLQRWLRIGEEKKMINAQEVLDYTIDKYISMKREDLKEVDHDLKESEEGFDLLTFYLKDEKELGVKCDDKFLRDNILNLMIAGRDTTSSALTWFIWLVSTNPQVEKKIRDEINFVIPNEEGEKFRLFNVQELNKLVYLHGALCDSLRLYPPVPFQHKEPLEEDILPSGHKVHPKLKIMFSLYAMGRMESIWGKDCLEFKPERWISERGTIKHEPSYKFLAFNAGPRTCLGKEVAFTQMKAVAAAIIHNYQVELVKGHIVEPNASIILYMRHGFKVKINKRWT	51.11	495	0	520		AT2G23180.1	CYP96A1	cytochrome P450, family 96, subfamily A, polypeptide 1	516	MALITLLEVSISLLFFSFLYGYFLISKKPHRSFLTNWPFLGMLPGLLVEIPRVYDFVTELLEASNLTYPFKGPCFGGLDMLITVDPANIHHIMSSNFANYPKGTEFKKIFDVLGDGIFNADSELWKDLRKSAQSMMTHQDFQRFTLRTIMSKLEKGLVPLLDYVAEKKQVVDLQDVFQRFTFDTSFVLATGVDPGCLSTEMPQIEFARALDEAEEAIFFRHVKPEIVWKMQRFIGFGDELKMKKAHSTFDRVCSKCIASKRDEITNGVINIDSSSKDLLMCYMNVDTICHTTKYKLLNPSDDKFLRDMILSFMLAGRDTTSSALTWFFWLLSKNPKAITKIRQEINTQLSPRTNDFDSFNAQELNKLVYVHGALCEALRLYPPVPFQHKSPTKSDVLPSGHRVDASSKIVFCLYSLGRMKSVWGEDASEFKPERWISESGRLIHVPSFKFLSFNAGPRTCLGKEVAMTQMKTVAVKIIQNYEIKVVEGHKIEPVPSIILHMKHGLKVTVTKRSNLL	44.13	528	4e-159	463		1	5.3e-55	186.7	PF00067.17	p450		---	---	---	---		1	GO:0005576	5	GO:0005506, GO:0009055, GO:0016705, GO:0019825, GO:0020037	1	GO:0055114
	18636	Peam|DryGeneModel_18636 maker-Scf00106-augustus-gene-6.6-mRNA-1	3245	GCTTAGAATCTCATATCTGAATTTCAGGTATTTGAAATAATTTATAGAATCACTCCCTGCAATGCCCTAGAGTTTTTCGTTGCCAATAAAAGCTGCAATGTACGCTAAGAGATTGAAGTGTAGCAGTCAGAAATTAGATTCCATCTTTCAACGGTACTGCTACTTATTTAAGTCGAACCGGTGTGAATGTTTACATAGACGGTTTTACAGCACAAATAATTTATCTAGAGGTCAGCAAGGACATGGGAGTGTGATCAGAAAACTCCAGTCAAAAACAATTTTGTCACCGGGTATTGCCATTGGGAATGATCATTTCGGGTTTTGTGGGCGGCACGCTCCATATTGGGCATGTAATACATTAAGGTTCTACAGTGCAGAGGGTGATGGGAGGAGTGCAAGTGAGGGTAAAGTGCCAGTAAAAGATACAGCCAACTTCGATCAGGGGAGGATGCGGCGAGAAAGGGTTTTGGCGGATGTGAGACGCTGTGATGAGCATGCTCGTTTAGGGGAGCATGATCAGCAGGAGTGGCTCAACAATGAGAAGTTGTCTTTTGAAAGCAAAAAGAGGGAGTCACCCTTTTTGTCCAAGCGAGAAAGATTCAAAAACGAATTCTTGCGTAGGGTGGTTCCTTGGGAGAAGATAACTGTTACATGGGAAACATTCCCATATTACATTCATGAACACACAAAAAATCTCTTAATAGAATGTGCTGCTTCTCACTTGAAACATAACAAATTTGCTGCATCTTATGGTTCTCGCTTGACATCTTCAAGTGGGAGAATATTGCTACACAGCATTCCAGGCACTGAGCTTTACCGAGAAAGGCTAGTGAGGGCACTTGCACGAGATTTGCAAGTACCTTTGTTAGTGCTTGATAGTAATGTCCTTGCTCCATATGATTTTAGTCAAGAATGTAGCTCAGAAAGCGAAACAGATGAGGACAATGCTGAATCTGGGGAAGAATGCACTTCGGAGTCAGAGGTTGATGATGAGAATGATGCAAGCAATGAAGAAGACTGGGCAAGTAGCAGTGAAGTGAAGTCAGATTGCAGTGATGAAGATGAAATTGATCTGCAAGCATCTGCTGAAGTCCTCAAGAAGCTTGTCCCCCAAGATTTTGAGAAGAGGGTCTCTGGAGAACCTGATGGTACATCGACATCAGTGAAGCCAGATAATGCTGACTCTTCACATCAATCAAAAAGATCATTTAAAAAGGGAGATCGGGTGAAATACATTGGTTCTTCTGATCAAAGTAATGTTGATAAAAGGCCCTTGTCAAGTGGTCAACGGGGAGAGGTATATGAGGTGAATGGAGAACAAGTAGCTGTCATTGTGGAGAGTAGTGATGGAAAGGCATCTATTTACTGGATAGACATGCAGGACATTGAACATGACCTTGATACTCAGGCAGAAGATTGGTTCATAGCAATGGAGGCACTATGCGAGGTTTTACCTTCCTTGCAACCAGCCATTGTCTACTTTCCAGACTCTTCTCAGTGGTTGTCAAGGGCTGTTCCTAAGTCAAATCGTAAAGAATTTGTCCGTAAGGTGGATGAAATGTTTGACCAACTATCAGGACCTGTTGTTTTTATTTGTGGCCAGAACAAGGTCGAAAATGGGTCGAAGGAGAAGGAGAAACTTACGATGGTACTCCCCCATTTTGGTCGTATTGGTAGGCTGCCTCTGCCACTGAAACGACTTACAGAGGGCTTGAAAGCAACTAAGACACCAAAGGATAATGATTTATATAAACTATTCACTAATGTTCTGTGTATCCATCCCCCGAAGGAGGAGGAGCTACTGAGAATATTTAATAAACAGGTCGAAGATGATAGAAGAATTGTGATATCTCGAAATAATCTAACTGAATTACACAAGGTGCTAGAGGAGCACGACCTATCATGTATGGAGATTTTACATGTAAAAACTGACGGTGTGATCTTGACAAAGCTGAAAGCTGAGAAAGTTGGTGGTTGGGCAAGGAATCATTACTTGTCATCATGCATTCTCCCTTCTATAAAGAGTGAAAAGCTAATGTTGCCTCGTGATAGCCTGGAAATTGCAATTTCAAGGCTAAGGGAACAAGAGATGATATTTAGAAAACCCACTCAAAGTTTGAAGAGCCTTGCGAAGGATGAGTATGAGAGCAACTTCGTTTCAGCAGTTGTCCCTCCAGATGAAATTGGAGTGAAGTTTGATGACATTGGTGCTCTTGAGGATGTGAAAAGGACATTAAATGAGCTTGTAACTCTACCAATGAGGCGGCCAGAGCTTTTCTCTCATGGGAATCTATTGCGGCCTTGCAAAGGAATATTGCTATTTGGTCCTCCTGGTACTGGAAAAACGCTTCTTGCTAAAGCACTTGCTACTGAAGCAGGAGCTAATTTTATAAGCATTACTGGATCTACTCTTACATCTAAGTGGTTCGGAGATGCTGAAAAGCTTACTAAGGCCCTTTTTTCCTTTGCCAGTCGGCTAGCTCCAGTCATAATATTTGTTGATGAGGTGGACAGCCTGCTAGGAGCCAGAGGTGGTGCTTTTGAGCATGAGGCAACTAGAAGAATGCGAAATGAGTTTATGGCAGCTTGGGATGGATTGAGGTCAAAAGATAGTCAAAGAATCCTTATCCTTGGTGCTACAAATCGACCATTTGATCTTGATGATGCAGTAATACGCCGCTTGCCAAGAAGGATATACATTGACCTACCAGATGCTGAGAACCGGATGAAAATTTTACGAATTCTCTTGGCTCAAGAAAACCTTGAGTCTTGCTTCCGATATGATGAACTTGCCAATGCAACTGAAGGATATTCTGGGAGTGATTTGAAGAACCTTTGTATTGCAGCAGCATATAGGCCAGTACAAGAACTTCTAGAAGAAGAAGCTAAGGTGGGGGCCTCAGTTGCCTATGATGCTGCTAGCATGAATGAACTGCGGAAGTGGAATGAGCAGTATGGAGAAGGCGGTAGCAGGAGGAGATCTCCATTTGGCTTCGGTGACTAACGTGAAAGATTGCTTATTCTTGGGAAGGTTTTTGCCACCTTTATGTTGGGAGAATATAGTGTAATACTTCAGAGAGCAATTCCTTTCTCTCTAATTTTTTTCCATTTTAGAGTTGTATAACTGTATATTTATCCATGCTCAATTAAGCATATTATTTATTATATTTGTTGAGCATTAAACCATGATGGTCCTTTGATTATTCCCTTTAAAAAAGAAAAAGAAAAAGTAATCTGAATAAGAG	968	MYAKRLKCSSQKLDSIFQRYCYLFKSNRCECLHRRFYSTNNLSRGQQGHGSVIRKLQSKTILSPGIAIGNDHFGFCGRHAPYWACNTLRFYSAEGDGRSASEGKVPVKDTANFDQGRMRRERVLADVRRCDEHARLGEHDQQEWLNNEKLSFESKKRESPFLSKRERFKNEFLRRVVPWEKITVTWETFPYYIHEHTKNLLIECAASHLKHNKFAASYGSRLTSSSGRILLHSIPGTELYRERLVRALARDLQVPLLVLDSNVLAPYDFSQECSSESETDEDNAESGEECTSESEVDDENDASNEEDWASSSEVKSDCSDEDEIDLQASAEVLKKLVPQDFEKRVSGEPDGTSTSVKPDNADSSHQSKRSFKKGDRVKYIGSSDQSNVDKRPLSSGQRGEVYEVNGEQVAVIVESSDGKASIYWIDMQDIEHDLDTQAEDWFIAMEALCEVLPSLQPAIVYFPDSSQWLSRAVPKSNRKEFVRKVDEMFDQLSGPVVFICGQNKVENGSKEKEKLTMVLPHFGRIGRLPLPLKRLTEGLKATKTPKDNDLYKLFTNVLCIHPPKEEELLRIFNKQVEDDRRIVISRNNLTELHKVLEEHDLSCMEILHVKTDGVILTKLKAEKVGGWARNHYLSSCILPSIKSEKLMLPRDSLEIAISRLREQEMIFRKPTQSLKSLAKDEYESNFVSAVVPPDEIGVKFDDIGALEDVKRTLNELVTLPMRRPELFSHGNLLRPCKGILLFGPPGTGKTLLAKALATEAGANFISITGSTLTSKWFGDAEKLTKALFSFASRLAPVIIFVDEVDSLLGARGGAFEHEATRRMRNEFMAAWDGLRSKDSQRILILGATNRPFDLDDAVIRRLPRRIYIDLPDAENRMKILRILLAQENLESCFRYDELANATEGYSGSDLKNLCIAAAYRPVQELLEEEAKVGASVAYDAASMNELRKWNEQYGEGGSRRRSPFGFGD	95.29	Complete		XP_006827127.1	PREDICTED: uncharacterized protein LOC18422392 isoform X2 [Amborella trichopoda]	1038	MYSRRLRCKCQNGVTFLRQIHDLINLQGYECRGLCRSHFWAPPNSRSLKTDSSRVPDWPDRGASSASGSFDLCCRIFPRTLQYSPINFTNTYGIRSPLYLSSQSRFYSSDGDGRNASEGKHVPVKDTSDIDKTVSGHINDHGGVGKSQGERINGDLRYFTDHAQFGEQDQKEWLLSEKSSMESKKRESPFLSKRARFKNEFLRRVVPWEKINVSWESFPYFIHEHTRKTLVECTASHLKHKRFASQYGSRLSSSSGRILLQSIPGTELYRERLVRALARDMQVPLLILDSSVLAPHDFGRECASESDTDDETAETGEECTTESEVEDENDASNEEEWASSSEIKSDSDEDEVEARAAEALRKLVPYTIEDFEKRVSGAEAESSGASTKSDPAESSQQSKQPLKKGDRVKYVGASIPDAVNNRPLSSGQRGEVYEVNGDQVAVILDHSEKKTKDEKNGEVTEDASKAPVYWIDIHDLEHDLDTQTEDWYIAMEALCEVLPSLQPIIVYFPDTSQWLSRAVPKSSHKEFVLKVEEMFDQLSGPVVLICGQNKVESGSKEKEKFTMVLPHFGRLGRLPVPLKRLTEGLKATKTSKNDDIYKLFMNVINIQSPKEDELLRTFNKQIEEDRRIIISRSNLSELHKVLEEHDLSCPNLLHVKTDGVILTKQKAEKVVGWARNHYLSGCILPSIKADRLTVPLESLEIAVTRLRDQEVLSRKPTQSLKSLAKDEYESNFVSAVVPPEEIGVKFDDIGALEEVKQTLNELVTLPMRRPELFSRGNLLRPCKGILLFGPPGTGKTLLAKALATEAGANFISITGSTLTSKWFGDAEKLTKALFSFASRLAPVIIFVDEVDSLLGARGGAFEHEATRRMRNEFMSAWDGLRSKDSQRILILGATNRPFDLDDAVIRRLPRRIYVDLPDMENRMKILKIFLERENLDSSFQLDKLANATLGYSGSDLKNLCIAAAYRPVQELLEEEKKNGRKEPAPVLRPLNLDDFIQAKSKVGASVAYDATSMNELRKWNEQYGEGGSRRRSPFGFDN	69.51	1030	0	1353		XP_002454278.1	hypothetical protein SORBIDRAFT_04g027890 [Sorghum bicolor]	973	MYHAMRLRCLLLRPPMWSNSSSLGISATGVSGGSFVRRFSALGAPRPPGPARRLCRFYGSKGGVGSAEARGAAAASAAAGSSGRCFEQEHARLGEKDQQEWLSGERFLTGCKRRESTFLTRRERFRSEFLRRVVPWEKGSLSWQNFPYYVNENARQLLSECVASHLRHKGVTSEYGSRLESSGGRILLQSSPGTELYRERFVRALAHELQVPLLVLDSSVLAPYDYGEDYSESEEEDEHAESEDEGSESEMEDDGDEDWTSNNGKSGESDDEDALKSVEDLKKSVDDLKKLVPCTIEEFAKRIVGAEEITASESSETPESSEEEKRPFKRGDRVKYVGASGVVEADQRIILGKIPTQDGSRSAYTFISARGLSNGQRGEVYEVNGDQVAVIFDPSIEKSHDAHEDVTSKEENGTATVYWVDSQDIAHDHDTESDDWHIALEALCEVLPSLQPIIVYFPDSSQWLSRAVSKSDRKEFVQRVEKMFDRLTGPVVLICGQNILAAAPKDKEHPSPLKRLVGGLKGERYSRSGDISKLFTNSLTVPLPEEDEQLRVFNNQIEEDRKIMISRHNLVKLHKVLEEHDLSCVDILHVKSDGIVLTKQKAEKVVGWARNHYLSSTDLPSIKGDRLIIPRESLDIAIERLKEQGITTKKSSQNLKVLAKDEYERNFISAVVPPNEIGVKFDDIGALEDVKRTLDELVTLPMRRPELFSHGNLLRPCKGVLLFGPPGTGKTLLAKALATEAGANFISITGSTLTSKWFGDAEKLTKALFSFASRLAPVIIFVDEVDSLLGARGGAFEHEATRRMRNEFMAAWDGLRSKESQRILILGATNRPFDLDDAVIRRLPRRIYVDLPDAQNRMKILKILLAKEKLESDFKFDELANATEGYSGSDLKNLCVAAAYRPVHELLEEEKKGCVSNGNSYLRPLKLDDFIQAKAKVSSSVSYDATSMNELRKWNEQYGEGGSRTKSPFGFGN	64.31	891	0	1066		XP_010648384.1	PREDICTED: uncharacterized protein LOC100252512 isoform X4 [Vitis vinifera]	1010	MYARRLLKNRNLKWDFVFQPSKYYITPKHKDYMFSRSLCSRTLAGNCSLCDNLIRRYLSDSLLTQGVAAGNSNVRLHGSFNVSLRSSQLRFYSSEGDGRNASEDEHIPVKDGANLDKGKTKRKVREAVRHCDEHIRLGEQDQKEWLNNEKLAIESRKKESPFLSRREKLKNEFLRRVVPWEKITVSWETFPYHIPDHTKNLLVECAASHLKHKKFTVSYGARLTSSSGRILLQSVPGTELYRERLVRALARDLQVPLLVLDSSILASYDFAEGCSSECESDDDNLESCEDCISESEIEDESDSNDEEEWTSSGEVKSDASDNDDVQASAEALKKLVPHKLKKFEQRVAAELEISSESSTSEAVESSDKPKWSLKKGDRVKYVGPSIDIEADNRPLSSGQRGEVYEVNGDRVAVILDRSEKKPNEGEEDEKLIDQAEKPSVYWMQVKDIEYDLDTEGEDRYIAMEALCEVLHSTQPLIVYFPDSSQWLLRAVSKPNQKEFVCRVQEMFDQLSGPVVLICGQNKTEAGSKEREKFTMLVPGLGRLAKLPVPLKQLTEGLKATKTSENNEILKLFSNVICIDTPKDEELLRTFNKQVEEDRRIIISRSNLNELHKVLEEHQLSCMDLLHVNTDGVILTKQKAEKIVGWAKNHYLSSCMLPSIKGERLSVPRESLEIAVLRLKVQEAISRKPSHSLKNLAKDEYESNFVSAVVPPGEIGVKFDDIGALEDVKKALNELVILPMRRPELFSHGNLLRPCKGILLFGPPGTGKTLLAKALATEAGANFISVTGSNLTSKWFGDAEKLTKALFSFAGKLAPVIIFVDEVDSLLGARGGAFEHEATRKMRNEFMAAWDGLRSKDNQRIIILGATNRPFDLDEAVIRRLPRRIYVDLPDAENRMKILRIFLASENIEPGFQFDKLANATEGYSGSDLKNLCVAAAYRPVQELLEEEQKGGGDILPPVLRSLTLDDFIKSKAKVGPSVAFDAASMNELRKWNEQYGEGGSRRKSLFGFGN	68.84	998	0	1323		XP_010315571.1	PREDICTED: uncharacterized protein LOC101247172 [Solanum lycopersicum]	1071	MYVRRIRSNNQRWNLVFQRFNHYVSSGYRTYSPTQSSIVTQIPLDCNSLGCVIGRALLDTSKSIHTASQRGNIRLLRSSPASWRWTHLRYFSSKGDGRDASEDKHVHTRDGTSSDKGTVRKEKSGQDVRHCDAHTQLGEQEQKEWLRNEKLSIESKKKESPFLSRRERFKNEFLRRIAPWEKIALSWDTFPYYIHDHTKNVLMECVASHLMHKKVTVAYGGRLSSSSGRIMLQSIPGTELYRERLVRTLARDLEVPLLVLDSSILAPYDFGEDCSSESESDVESGEECTSDSEIEDANDASNEEEWTSSAETKSEASEEDDVEASVEALEKLIPFNLEDFEKRVSGELESSSESTQDVVDQSEKAQRPFKKGDRVKYTGPSGVVKADNRILLGKIPTSGGPTNAYTVIHGRSMSSGQRGEIYEVNGEQVAVIFDVSEKQTMEEEEDEIPKAQDVKPSIYWIPANEIEHDLDAQAEDCYIAMEVLCEVLKFAQPIIVYFPDSSLWLSRAVSKANRKEFVHKVQEMFDQLSGPIVLICGRNKVETGSKEKEKFTMILPNLGRLAKLPLSLKRLTEGLRATKRSVDDDIHKLFSNVMSIHPPKEEDLLKTFNKQIEEDRRIVIARSNLNELYKVLEEHELSCTDLLHVNTDDVILTKQKAEKVIGWAKNHYLYTCVHPSIKGDRLYLPRESVETAILRMKEQETMSKKPSQNLKNLAKDEYENNFVSAVVPQGEIGVKFDDIGALEEVKKALNELVILPMRRPELFSHGNLLRPCKGILLFGPPGTGKTLVAKALATEAGANFISITGSTLTSKWFGDAEKLTKALFSFASKLSPVIIFVDEVDSLLGARGGSFEHEATRRMRNEFMAAWDGLRSKENQKILILGATNRPFDLDDAVIRRLPRRIYVDLPDAANRLKILKIILARENLESEFPYENLANATDGYSGSDLKNLCIAAAYRPVQEILEEEKEPESLGSRKDGIPVLRPLTVDDFIQSKAKVGPSVAYDAASMNELRKWNDQYEIKKHEVEFGMYPLCIDTSDKNDDEIQNFDAKTTGAIVCVEGGKSDANALSIVE	64.04	1029	0	1230		AT3G19740.1	---	P-loop containing nucleoside triphosphate hydrolases superfamily protein	993	MYTRALKRNQRWGLVLQQAKYLVRPVVRDYTVSRYCGFTNKLTNSENLTRKSLLGSFSPRGGTIASGNHLSILKNSQLRSFSSEGDGRNASEDKHISLNKENGVDDGKTGKEKSNNGVGHLDSHAQLGEQDQIEWLNNEKLASECKKKESPFVNRRERFKNEFLRRIQPWEKIQLSWETFPYYIHDHTKDILVECVTSHIRQKNAASIYGARLDSSSGRILLQSVPGTELYRERLVRALARDVQVPLLVLDSSVLAPYDFADDYNEESESDGENAEAEADESTTESDAEEDSSAQSEEDSEAKADGSDSEEACLEVSEEAIKKIVPKLEEFEKLVAEELHGEACEAAAVEHSDKARRPAKKGDRVKYVGPSKKADAKHRPLSSGQRGEVYEVNGNRVAVIFDIGGDTSSEGGDKKSTEHSHKLHMHWIDVGDLKHDLDMQAEDGYIALEALSEVLHSTQPLIVYFPDSSQWLSRAVPKSKQNEFVDKVQEMFDKLSSPVVMICGRNKIETGSKEREKFTMILPNFGRLAKLPLPLKRLTEGLTGRKTSEDNEIYKLFTNVMNLVPPKEEENLIVFNKQLGEDRRIVMSRSNLNELLKALEENELLCTDLYQVNTDGVILTKQRAEKVIGWARNHYLSSCPSPSIKEGRLILPRESIEISVKRLKAQEDISRKPTQNLKNIAKDEFETNFVSAVVAPGEIGVKFDDIGALEHVKKTLNELVILPMRRPELFTRGNLLRPCKGILLFGPPGTGKTLLAKALATEAGANFISITGSTLTSKWFGDAEKLTKALFSFASKLAPVIIFVDEVDSLLGARGGAFEHEATRRMRNEFMAAWDGLRSKDSQRILILGATNRPFDLDDAVIRRLPRRIYVDLPDAENRLKILKIFLTPENLETGFEFDKLAKETEGYSGSDLKNLCIAAAYRPVQELLQEENKDSVTNASPDLRPLSLDDFIQSKAKVSPSVAYDATTMNELRKWNEQYGEGGTRTKSPFGF	63.09	997	0	1183		9	2.90E-36 | 1.90E-06 | 3.20E-06 | 1.40E-05 | 4.60E-05 | 1.30E-04 | 2.00E-04 | 2.10E-04 | 4.80E-04	124.5 | 27.3 | 27.9 | 25.2 | 23.4 | 21.1 | 20.2 | 21.5 | 20	PF00004.24 | PF01695.12 | PF13207.1 | PF13401.1 | PF13191.1 | PF05496.7 | PF06068.8 | PF13238.1 | PF13671.1	AAA | IstB_IS21 | AAA_17 | AAA_22 | AAA_16 | RuvB_N | TIP49 | AAA_18 | AAA_33		---	---	---	---		1	GO:0005886	4	GO:0000166, GO:0005524, GO:0016887, GO:0017111	1	GO:0009630
	18637	Peam|DryGeneModel_18637 maker-Scf00106-augustus-gene-6.7-mRNA-1	1233	CTTTCCCTCTCTCTCTCTCTCTCTCTGTAAAATCTCTCTCGGCTCCCCCGCCCTCACCCTCTAAATCCTAATTCCTCTACCTCTCCTTTTTCTCCGCGGCAACGTCCCACGTCCAAAAGAGATAGATAAATAGAGGGATAGGAATATAGATATATAGAGAGACTCGAAAGAGAAAGATGGAGGCTGCAATGGATCTGATGAGAAGGATTTCTCCAAATCACACCGAAACTGCCCTCTCAGCTCTCCTCACCCTCCTTCCTCAGCACTCTTCCGATCTCCTCTCCCAAGTCGATCAGCCGCTTCAGGTTTTATGCGATGTGGAATCTGGAAAGGAGTTCATACTGTGTGAGTACAACAGAGATGCCGACTCCTATAGATCGCCTTGGTCAAACAAATATCATCCCCCCTTAGAGGATGGCCCTCTTCCATCGGCTGATTTGAGGAAACTTGAAGTTGAAGCAAATGACATCTTTGCAATTTATCGTGACCAATATTATGAAGGGGGCATTTCGTCGGTATACATGTGGGAAGATGGTAATGAAGGCTTTGTAGCCTGCTTTTTGATAAAGAAAGATGGCTCCCAGACAGGACATGGTAGAAGAGGCAACTTGCAAGAAGGTGCATGGGATGCTATTCATGTTATAGAGGTGGGTGTTGAGGAAGAGGGAATGGCACATTACTGCTTAACCAGCACTGTCATGTTATCATTGACCACAAGTGATAAGTCATCCGGCACTTTCAATTTGTCAGGATCAATTAGAAGACAAATGAATCTAGACCTCTCGGTTGCAGATGGTCACCTGTGTAACATGGGAAGGATGATTGAAGAAATGGAGAGTAAATTGAGGAACTCATTGGATCAGGTTTACTTCGGAAAGACCAAAGAAATGGTTTGCATTCTGCGGCCTCCCCTGGAAGTAGTGCAGCCCAGACTACCTGAGTGTTGACATGGCAACATTTCCATCGAGGGAAAGTTCCTACAATACAGGTTGTAACTATTACGATGACTGCGAGGATGTTTGAAATACTGAAGAGTATGTTTCAAGGTTTTGGTGTTACACTAATCAAGTGTCAGGTTATATTCAATTTGGGTAATTCATAAACCATATGGTAAAAGCTCTCATTTACTCTAATCTGATCCTTTAATGCCTGAAAGGGACTGATTTTTCAAATTCAAATTTCTGCAGGCTTTCTTGATTAGCAGGAGCCTATGGTTTCTGGATACTTGAAAGT	256	MEAAMDLMRRISPNHTETALSALLTLLPQHSSDLLSQVDQPLQVLCDVESGKEFILCEYNRDADSYRSPWSNKYHPPLEDGPLPSADLRKLEVEANDIFAIYRDQYYEGGISSVYMWEDGNEGFVACFLIKKDGSQTGHGRRGNLQEGAWDAIHVIEVGVEEEGMAHYCLTSTVMLSLTTSDKSSGTFNLSGSIRRQMNLDLSVADGHLCNMGRMIEEMESKLRNSLDQVYFGKTKEMVCILRPPLEVVQPRLPEC	99.335	Complete		XP_011621910.1	PREDICTED: probable F-actin-capping protein subunit beta [Amborella trichopoda]	263	MEAAMDLMRRMPPKQSQTALSSLLALLPEHSQELLSRVDQPLEVLCDVESGKEFLLCDYNRDGDSHRSPWSNKYHPPLDDGCQPSADLRKLEVEANDVFAVYRDQYYEGGISSVYMWEPDEGEGFASCFLIKKDGSKSGQGRRGYLQEGLWDAIHVIEVGAEDEGTARYRLTSTVMLSLTTSDTDAGTFNLSGSITRQMILDLAVSEGHLCNMGRMIEEMEGKLRNSLDQVYFGKTKEMVFSLRRPPDMMQQQQDNLLVNYSH	78.88	251	2e-124	353		---	---	---	---	---	---	---	---		XP_002265135.1	PREDICTED: probable F-actin-capping protein subunit beta [Vitis vinifera]	256	MEAALGLMRRIHPKHSETALSALLGLLPHLSSDLLSQVDQPLQVLCDVDSGKEFILCEYNRDADSYRSPWSNKYHPPLEDGPYPSSELRKLEIEANEVFSIYRDQYYEGGISSVYMWEDENEGFVGCFLIKKDGSKTGHGRRGYLQEGSWDAIHVIEVGPDEEGITHYCLTSTVMLSLTTNDQSSGTFSLSGSIRRQMNMDLSIADGHLCNMGKMIEEMESKLRNSLDQVYFGKTKEMVCTLRPPAEVLPMRLPES	85.88	255	9e-146	408		XP_004252559.1	PREDICTED: probable F-actin-capping protein subunit beta [Solanum lycopersicum]	256	MEAAMGLMRRIPPKHTETALSALLSLLPEHSSDLLSQVDQPLQVLCDMESGKEFILCEYNRDADSYRSPWSNKYHPPLEDAPQPSLELRKLEVEANEVFAIYRDQYYEGGISSVYMWEDENEGFVACFLIKKDGSKTGHGRRGYLQEGAWDAIHVIEVGPEEEEIVQYCLTSTVMLTLTTDNESSGSFNLSGSIRRQMSMKLSVSEGHLCNMGKMIEEMEGKLRNSLDQVYFGKTNEMVCTLRPPAELVQMKLPDT	84.71	255	1e-143	403		AT1G71790.1	---	Subunits of heterodimeric actin filament capping protein Capz superfamily	256	MEAALGLLRRMPPKQSETALSALLSLIPQHSSDLLSQVDLPLQVLRDIESGKDFILCEYNRDADSYRSPWSNKYLPPLEDALYPSSELRKLEVEANDIFAIYRDQYYEGGISSVYMWEDDNEGFVACFLIKKDGSKSGHGRRGCLEEGAWDAIHVIQVGSEEEEMAQYCLTSTIMLSLTTDDESSGKFGLSGSIRRQMKMELAVADGHLCNMGRMIEELEGKLRNSLDQVYFGKTREMVCTLRPPAEIVQMRLPDT	81.96	255	1e-138	390		1	4.2e-90	301.1	PF01115.12	F_actin_cap_B		K10365	CAPZB	capping protein (actin filament) muscle Z-line, beta	---		2	GO:0005737, GO:0008290	1	GO:0003779	4	GO:0007015, GO:0009408, GO:0030036, GO:0051693
	18638	Peam|DryGeneModel_18638 augustus_masked-Scf00106-processed-gene-7.2-mRNA-1	1705	TCATTCGCTACCTGATCGCTACTCTTTCTTTAATTTCTTCTGCATCTAAACTTCCCCCATTAATCATTTGGTGTGACTGGTGTTATCTTCTGTCTTAGATATATTGGGCACATGGGGAATTGTTGGAGAAAGGCAGTAGTTGAATCCGAACAGCCAATTTACAACATTCCAACATGCCGTGGTTGAGTTTGATTGGAGAGCTACAAAGAAACAAAGAGTACGAAATGGTTCCTCCTGTTTTTAAGAGAATTTCGGAAGAAGTTCTAGAAAGTAATCTATCAGTATCTTCCAAGGAACAGCAAGGGCCTGGCTCCCAAGCAGCCAGACATGAGGATCGACAACTTCCCAACACAAACAAGAAGGTGGAGCAAGATGTGGGTCACGCACTTGTACTTAATGACTTCTCTTACAGTGTCGTTAAGGCCGCAACCCAGAAATTCAATAACAAAAACCTACTCGGGGAAGGCGGTTTTGGACAGGTCTACAAAGGATGGATTGATAGTTACACCATGACCGCAGCCAAACCTGGCAAAGGACTTAAAGTTGCCATCAAGAGACTCAGAATGGAAGGTCTACAAGGCCACAAGGAATGGCAGGCAGAATTGACTTTCTTGAGTCAATTAAACCATCATCCGAATGTAGTGAAGCTTATAGGACATTCCTCAAAGGGCGAGGAGCGCATTCTCGTCTACGAATATATGTCCAAGGGGAGCTTGGAGAGATATTTAATGCGAGAACGTGGTCCCACAATAGGCTGGGGAAGGAGGATGAAAGTGGCATTTGGGGCAGCAAAGGGTTTAGCTTATCTCCACACTGCTGGAGCTCCCGTCATTCATCGCGACTTAAAGGCCTCTAATATTCTCCTTGACTCGAACTTCAATGCAAAGCTTTCAGACTTTGGATTGGCGAGGCTAGGTCCCCAGGGAGATAGAACTCATGTGACAACGAGGGTACTTGGAACCCGAGGCTATCTTGCCCCTGAATATGCTTCTACAGGTCATTTGACGATAATGTCGGATGTTTATAGCTTTGGGGTGGTACTTCTAGAGATAATATCTGGCAGTGGAGCTATTAGGAAGCACACGAATGGGTTGCATGGGGAATTAACTTTGTGGGCAAAACCCTATCTCAAAGATAAGATGGAACTACACCGCATCATTGATCCCAGGTTACAGAAGAAGTACCATATGGAACAAGCCCATGAACTCGCTCACATCATCCTCCTTTGCCTAAACACTGACCCCAAAAGCCGGCCAACCATGACTGAAATTGTCACCTATCTACAACGATTGAATGCATAAATAAATAAATGCCCAATCACATGAGAACTCAATCACAGATCGAGTGATTTTGATTGAACCATATCTTAATGTTTTGGTTTTTGGTAGGTATAGAATAGGAAAGTGGTAACCTAGGTGTAGTTTTGAAGTTACTTTATGAAAAAGAAACATCGTGTGCGAGTGCTTGATAAGTAATTTGAAGCAGAAATGACTGCACCTAAAGATGTGAGCTTGTCAACAATCAAATGCCACGTTGTATTCCTGTTAACCCGTTAAACCAGATGAAAGGAAAACAGGAAATTAGACAATTCAGCTGTCCAAATGGTGGTGGGATGCATTGAAATGGGGCCACAATCCAGACACTATGTTAGTCTAACAAAATCCACCATTTCAACCTTCTTGCCATTTGCAAATCATCTACCCAA	375	MPWLSLIGELQRNKEYEMVPPVFKRISEEVLESNLSVSSKEQQGPGSQAARHEDRQLPNTNKKVEQDVGHALVLNDFSYSVVKAATQKFNNKNLLGEGGFGQVYKGWIDSYTMTAAKPGKGLKVAIKRLRMEGLQGHKEWQAELTFLSQLNHHPNVVKLIGHSSKGEERILVYEYMSKGSLERYLMRERGPTIGWGRRMKVAFGAAKGLAYLHTAGAPVIHRDLKASNILLDSNFNAKLSDFGLARLGPQGDRTHVTTRVLGTRGYLAPEYASTGHLTIMSDVYSFGVVLLEIISGSGAIRKHTNGLHGELTLWAKPYLKDKMELHRIIDPRLQKKYHMEQAHELAHIILLCLNTDPKSRPTMTEIVTYLQRLNA	89.808	Complete		XP_006827147.1	PREDICTED: protein kinase 2B, chloroplastic [Amborella trichopoda]	409	MGNCFDKGGSAQTAHNSEISRPSNSSALTVPPSMQTSGSDSGKSNIENPPTPRTEGEILSSPNLKAFTFNELKNATRNFRPDSLIGEGGFGYVFKGWIDQQSLSASKPGSGMVVAVKKLKPEGYQGHKEWLAEVNYLGQLHHPNLVKLIGYCLEGDNRLLVYEFMPKGSLENHLFRRGPQPLSWAIRIKVAVGAARGLAFLHNSPTQVIYRDFKASNILLDTDFNSKLSDFGLAKDGPTGDNTHVSTQVVGTYGYAAPEYVATGRLTTRSDVYSFGVVLLELLTGRRALDKLKPGIEQNLVDWAGPQLNDRRKIFRIMDTRLEGQYSQKGALAAATLALRCLNSDAKSRPLMAEVLDTLEQIQQSSSKDSSKPKQPSNHHGQRTRNPHPPSPSPRRSPLPAHRLPTRVG	51.2	332	1e-112	333		XP_002467271.1	hypothetical protein SORBIDRAFT_01g022400 [Sorghum bicolor]	433	MGNCMDKAVPVDHNTSYQSKVGSKSISSSNPSTVKSGSTRSTWTVASYKDSRELPTPRTEGEILSSSNLKAFSFGDLKSASKNFRSDSLIGEGGFGYVFKGWIDEQTLAPSKPGSGMVVAIKKLKPEGFQGHKEWLTEVDYLGQLHHQNLVKLIGYCSDGDNRLLVYEYMPKGSLENHLFRRGADPLPWGIRLKVAIGAAKGLSFLHDAENQVIYRDFKASNILLDTEFNAKLSDFGLAKAGPTGDRTHVSTQVMGTRGYAAPEYVATGRLSVKADVYSFGVVLLELLTGRRALDKSKPVSEQNLVEWAKPYLGDKRRLYRIMDSKLGGQYPKKGAHAVAGIALQCIRNDGKNRPAMSEVVEKLEQLQDPKYNIAAPQVNTRQMSSSSSGSVPRSPMKAQPSPRRLSGSASPKPAAAAAGSPLPGSCRTAQVH	53.54	325	7e-120	353		XP_010651014.1	PREDICTED: protein kinase APK1A, chloroplastic [Vitis vinifera]	442	MGVCLSARIKAESPCHTGGSSKYVSTDGNEQNSTSSKVSVASVPPTPRSEGDILQSPNLKNFTFSELKMATRNFRPDSVLGEGGFGSVFKGWIDEQSFAAARPGTGMVIAVKRLNLESFQGHKEWLAEVNYLGQLYHPHLVKLIGFCSEDEHRLLVYEFMPRGSLENHLFRRGSYFQPLSWNLRLKVALGAAKGLAFLHSAETKVIYRDFKTSNILLDSNYNAKLSDFGLAKDGPTGDKSHVSTRVMGTYGYAAPEYLATGHLTARSDVYSFGVVLLEMLSGRRAVDKNRPSGEHNLVEWAKPYLANKRKIFRILDNRLEGQYSLEGAHKASNLALRCLSTEAKFRPTMTEVVTALEQLQDCKEPEITNNRSGGMKHRRRSADDVRNEKPPIATPYPLSADDARKEKPVIPSAHPQSADYAKKEKPTTAIAYPRPSASPLYT	55.41	314	2e-120	355		XP_004228391.1	PREDICTED: protein kinase 2B, chloroplastic-like [Solanum lycopersicum]	419	MGNCLGSSARVDATLSSHNISASGASRIPSRTSHSSVLSSLSIPSYSRKSSADTLSTPRSEGEILFSPNVKSFSFNELKSATRNFRPDSLLGEGGFGYVFKGWIDEHTLTAAKPGSGMVIAVKKLKPEGFQGHKEWVTEVNYLGQLRHPNLVKLIGYCIEGDDRLLVYEFMPKGSLENHLFRRGPQPLTWLTRIKVAIGAARGLAFLHDAKEQVIYRDFKASNILLDGEFNAKLSDFGLAKAGPTGDRTHVSTQVIGTQGYAAPEYVATGRLTSKSDVYSFGVVLLELLSGRRALDKMKVGVEQNLVDWAKPYLGDKRRLFRIMDTKLEGQYPQKGAYTAANLAWQCLSNEPKLRPRMSEVLAALEQLQAPKGVNKISQIEHRATSSSVPASPFKHRSSLSVTPSASPLKAYHKSPRGR	56.77	303	2e-119	352		AT5G02290.2	NAK	Protein kinase superfamily protein	389	MGGCFSNRIKTDIASSTWLSSKFLSRDGSKGSSTASFSYMPRTEGEILQNANLKNFSLSELKSATRNFRPDSVVGEGGFGCVFKGWIDESSLAPSKPGTGIVIAVKRLNQEGFQGHREWLAEINYLGQLDHPNLVKLIGYCLEEEHRLLVYEFMTRGSLENHLFRRGTFYQPLSWNTRVRMALGAARGLAFLHNAQPQVIYRDFKASNILLDSNYNAKLSDFGLARDGPMGDNSHVSTRVMGTQGYAAPEYLATGHLSVKSDVYSFGVVLLELLSGRRAIDKNQPVGEHNLVDWARPYLTNKRRLLRVMDPRLQGQYSLTRALKIAVLALDCISIDAKSRPTMNEIVKTMEELHIQKEASKEQQNPQISIDNIINKSPQAVNYPRPSIM	53.44	320	6e-118	347		2	2.40E-53 | 6.60E-48	180.8 | 163.1	PF07714.12 | PF00069.20	Pkinase_Tyr | Pkinase		---	---	---	---		2	GO:0005886, GO:0009507	6	GO:0004672, GO:0004674, GO:0004713, GO:0005524, GO:0016301, GO:0016772	4	GO:0006468, GO:0006499, GO:0009617, GO:0045087
	18639	Peam|DryGeneModel_18639 maker-Scf00106-augustus-gene-7.9-mRNA-1	1875	TATATATATATATATATGGTATTTACATTTGGATTTTTTTTTTCTTTCTCTTAAGTCATCGATTTTATACTAACCACAGCAGCAACTTTTGACGGTTTGAACAGATCTTCGACGACAGCACTACTTCCATTCTTCTTCTTCTTTTTCTTCTTTCTTTTTTTTTTTTTCTATGTTAAAATTACTCTGGGGATTCCCCGAACGAGCGAGCAAGCGACCGAACATAGAACCAGATCAGATCTCTCGGCACCAGATCTGTCACCTGAAGCACGGAGAAGGCTCTATCGCTCCAAAATTCCCTTTGATGGCAAGGAGCGGGAACTGACTCCGTGGTCTGAGAGAGTGAGAAAGATGGATACGGTCTCGATCCGGCTGCCTTACAAGCATCTGAAAGAGGCCGAAGTGGAATTGGTCGGTTTAGATGATCATACCGATCAGATTGATCGCAGCAACTCTAGGGTTTCTGATGCGAGATCCGACGCTCCTGCCTCTTCAGATGGAGCGAAAGGCAGAGGTCTCAAGACGTTGATTCTCGCTTCTATGGTCGCTGCTGGAGTTCAATTCGGTTGGGCTCTGCAGCTTTCACTTCTCACGCCCTACGTTCAGACGCTTGGAATAGATCATGCCTTTTCTTCATTCATTTGGCTTTGTGGCCCTATTACAGGTCTCGTGGTGCAACCATGCGTTGGTATTTGGAGTGATAAATGCTACTCAAAATATGGTCGCAGACGGCCATTCATTTTAATTGGATCTCTCATGATAGCTCTTGCTGTGACTATAATCGGGTTTTCTGCAGACATTGGGTACGTCTTAGGGGATACAAGGGAGCATTGCAGAACTTATAAAGGTACACGAACACGGGCAGCTATTGTATTTGTCATTGGCTTTTGGATGCTGGATCTTGCTAACAATACAGTTCAAGGTCCAGCTCGTGCCCTTCTGGCTGATCTTTCTGGTCCTGACAAATGCAGTTCGGCAAATGCAATATTTTGCTCTTGGATGGCTTTTGGAAACATCCTCGGGTTTTCTTCTGGTGCTAGTGGAAACTGGCATAGGTGGTTTCCATTTTTGACCTCAAGAGCTTGCTGTGAAGCCTGTGGAAATTTGAAGGCAGCATTTCTAGTTGCTGTGTGCTTCCTCACGTTGTGTACGGCTGTCACTATATATTTTGCTGAGGAGGTTCCACTGGTAGCAAAGCCACAACATCATATTTCCGATTCTGCACCTTTATTAAATGGTGCTCAAAGACCTAGTGTTGGATTGTCAGATATGCACTCTGAGAAGCCAATAGATGATCATGTAAATGGTATCAGATTACTAGTTGGTAATGAAGGTACTGCTGAAACGTCAATGCATCAGTCATTAAAACCTGAAGAGCAGAATCAAGTGTATCATGATGGACCTGGAGCAGTCTTGGTCAACCTTTTGACAAGCTTGAGACATTTACCACCTGGAATGCATTCAGTGCTTCTTGTCATGGCTCTTTGTTGGGTGGGTGCTCCATTACACAACTATTTGGTTATCCAAGCAGAATACACAAAAAATAAAAGAATTAAACGGTTGCTTATATCACGCCTGCAGTTGTCATGGTTTCCATTTTTTCTCTTTGATACGGATTGGATGGGTCGTGAAGTTTATCATGGTGATCCTAAAGGGAACGAGACGTACCAAAAGGCAGCTTATGAAAGTGGTGTCAGGGAAGGTGCATTTGGTTTGCTGATAAATTCAATGATTGTATCACTTGGGGCTGGTCCTTGGGATGCTCTCTTTGGTGGAGGGAACATACCGGCATTTGTACTGGCATCTATATTTGCATTTGCTGCGGGCACTACCGCAATTTTGAAGCTGCCAAAGCTTTCCGGCGGGTCCTACAATTCT	509	MDTVSIRLPYKHLKEAEVELVGLDDHTDQIDRSNSRVSDARSDAPASSDGAKGRGLKTLILASMVAAGVQFGWALQLSLLTPYVQTLGIDHAFSSFIWLCGPITGLVVQPCVGIWSDKCYSKYGRRRPFILIGSLMIALAVTIIGFSADIGYVLGDTREHCRTYKGTRTRAAIVFVIGFWMLDLANNTVQGPARALLADLSGPDKCSSANAIFCSWMAFGNILGFSSGASGNWHRWFPFLTSRACCEACGNLKAAFLVAVCFLTLCTAVTIYFAEEVPLVAKPQHHISDSAPLLNGAQRPSVGLSDMHSEKPIDDHVNGIRLLVGNEGTAETSMHQSLKPEEQNQVYHDGPGAVLVNLLTSLRHLPPGMHSVLLVMALCWVGAPLHNYLVIQAEYTKNKRIKRLLISRLQLSWFPFFLFDTDWMGREVYHGDPKGNETYQKAAYESGVREGAFGLLINSMIVSLGAGPWDALFGGGNIPAFVLASIFAFAAGTTAILKLPKLSGGSYNS	85.298	Complete		XP_006827165.1	PREDICTED: sucrose transport protein SUT4 [Amborella trichopoda]	587	MQSAPIRVPYRHLNASELELVELDGSSGQSESDIPHEKETSGENSGSLRTLILSSTIAAGVQFGWALQLSLLTPYIQTLGIGHAFSSFIWLCGPITGLVVQPCVGIWSDKCHSKYGRRRPFIFVGSLMICISVMIIGFSADIGYLLGDAKEHCSTYKGTRAWAAFVFVIGFWMLDLANNTVQGPARALLADLSGPDQRNAANAVFCSWMALGNILGFSAGASGHWHRWFPFLTTQACCAACGNLKAAFLIAVLFLGFCTLVTLYFAREVPLAPGQVHNLSDSAPLLDGTDDHGQRHLNMASEKSVGNLASGHAKTNADTSTYVGHKNKEDEEGIYNDGPGAVLVNLLTSMRHLPPAMHSVLVVMALSWLSWFPFFLFDTDWMGREVYHGDPKGDVSKVAAYDRGVREGAFGLLLNSVVLGISSFLIDPMCQWIGSGSVWAMSNFIVFVCMACTAIISVFSIREHAQGIQHVIGKSSAVKVASLVIFALLGFPLAITYSVPFSVTAELTANSGGGQGLAIGVLNLAIVVPQMIVALGAGPWDALFGGGNVPAFVLASLFALAAGIIATIKLPRQSPHSYKPTTFHGFG	61.88	467	0	573		XP_002453083.1	hypothetical protein SORBIDRAFT_04g038030 [Sorghum bicolor]	594	MDAGTGGGGPTAIRVPYRHLRDAEMELVSLNGADAGPTPHKDADQPRSRGANADRTKLVLACMVAAGVQFGWALQLSLLTPYIQTLGIDHAMASFIWLCGPITGFVVQPCVGVWSDKCRSKYGRRRPFILAGCIMICAAVTLIGFSADLGYILGDTTEHCRTYKGSRFRAAMVFILGFWMLDLANNTVQGPARALLADLSGPDQCNSANAIFCSWMAVGNILGFSAGASGDWHKWFPFLMTRACCEACGNLKAAFLVAVVFLLFCMSVTLYFAEEIPLEPKDAQGLSDSAPLLNGSREDAHALNEPNNERFPNGHVDGNNVSANNNTEEFPNANSNTDNGGVFNDGPGAVLVNILTSMRHLPPGMHSVLVVMALTWLSWFPFFLFDTDWMGREVYHGDPNGDLSERKAYDNGVREGAFGLLLNSVVLGVGSFLVDPLCRMIGARLVWAISNFTVFICMMATTILSWISSDLYSSKLHHIIGANKTVKTTALVVFSLLGLPLSITYSVPFSVTAELTAGTGGGQGLATGVLNLAIVVPQIVVSLGAGPWDALYGGGNIPAFALASVFSLAAGVLAVLKLPKLSNSYQSAGFHGFG	62.34	462	0	574		XP_010651816.1	PREDICTED: sucrose transporter-like isoform X1 [Vitis vinifera]	605	MPETMDAPSIRVPYKNLKQAEVELVAADEPRHGADLNSRVPNGTSDPSSSPSSITHPPKHGGLRTLILSCMIAAGVQFGWALQLSLLTPYIQTLGIEHAFSSFIWLCGPITGLVVQPCVGIWSDKCSSKYGRRRPFILAGSLMISVAVTIIGFSADIGYLLGDTNMDCRKFKGTRTWAAIIFVLGFWMLDLANNTVQGPARALLADLSGPDQRNSANAIFCSWMAVGNILGFSAGASGHWHRWFPFLLNKACCEACGNLKAAFLIAVVFLTLCTLVTLYFAEEVPLMAYQPHHLSDSAPLLDNPQQIGFDNSKSKLDMSAVDNATGNNPESSYEINKNAKHLTPIVQEQNESFSDGPGAVLVNLLTSLRHLPPAMHSVLLVMALSWLSWFPFFLFDTDWMGREVYHGDPKGDESAVKAYDAGVREGAFGLLLNSVVLGISSFLIEPMCQRMGARLVWAMSNFIVFACMAGTAIISLVSVNKYITEGIQHAIGENRAIKIASLVVFALLGFPLSITYSVPFSITAELTADTGGGQGLAIGVLNLAIVIPQMIVSLGAGPWDALFGGGNIPAFVLAALFALAAGVIAILKLPNLSSSSYKSSGFHFG	62.33	507	0	592		NP_001234321.1	sucrose transporter-like protein [Solanum lycopersicum]	604	MDAVSIRVPYKNLKQQEVELTNVDESRFAQLEIRSDSSSPRVSNGEMNDSNLPLPPPPVRNSLLTLILSCTVAAGVQFGWALQLSLLTPYIQTLGIEHAFSSFIWLCGPITGLVVQPCVGIWSDKCHSKYGRRRPFIFIGAVMISIAVIIIGFSADIGYLLGDTKEHCSTFKGTRSRAAIVFVVGFWMLDLANNTVQGPARALLADLSGPDQRNTANAVFCSWMAVGNILGFSAGASGGWHRWFPFLTNRACCEPCGNLKAAFLVAVVFLTLCTLVTLYFANEVPLSPKQYKRMSDSAPLLDSPQNTGFDLSQSKRELQYRNSVANNESEMGHVADNSPKNEEQRPDKDQGDSFADSPGAVLVNLLTSLRHLPPAMHSVLIVMALTWLSWFPFFLFDTDWMGREVYHGDPKGEADEVNAYNQGVREGAFGLLLNSVVLGVSSFLIEPMCKWIGSRLVWAVSNFIVFVCMACTAIISVVSISANTQGVQHVIGATRSTQIAALVVFSLLGIPLAVTYSVPFSITAELTADAGGGQGLAIGVLNLAIVVPQMVVSLGAGPWDALFGGGNIPAFALASLAALAAGIFAMLRLPNLSSNFKSTGFHFG	62.37	473	0	574		AT2G02860.1	SUT2, ATSUC3, SUC3, ATSUT2	sucrose transporter 2	594	MSDSVSISVPYRNLRKEIELETVTKHRQNESGSSSFSESASPSNHSDSADGESVSKNCSLVTLVLSCTVAAGVQFGWALQLSLLTPYIQTLGISHAFSSFIWLCGPITGLVVQPFVGIWSDKCTSKYGRRRPFILVGSFMISIAVIIIGFSADIGYLLGDSKEHCSTFKGTRTRAAVVFIIGFWLLDLANNTVQGPARALLADLSGPDQRNTANAVFCLWMAIGNILGFSAGASGKWQEWFPFLTSRACCAACGNLKAAFLLAVVFLTICTLVTIYFAKEIPFTSNKPTRIQDSAPLLDDLQSKGLEHSKLNNGTANGIKYERVERDTDEQFGNSENEHQDETYVDGPGSVLVNLLTSLRHLPPAMHSVLIVMALTWLSWFPFFLFDTDWMGREVYHGDPTGDSLHMELYDQGVREGALGLLLNSVVLGISSFLIEPMCQRMGARVVWALSNFTVFACMAGTAVISLMSLSDDKNGIEYIMRGNETTRTAAVIVFALLGFPLAITYSVPFSVTAEVTADSGGGQGLAIGVLNLAIVIPQMIVSLGAGPWDQLFGGGNLPAFVLASVAAFAAGVIALQRLPTLSSSFKSTGFHIG	57.76	509	0	547		2	6.50E-09 | 3.20E-06	34.6 | 26.1	PF13347.1 | PF03209.10	MFS_2 | PUCC		---	---	---	---		6	GO:0005794, GO:0005886, GO:0005887, GO:0016020, GO:0016021, GO:0090406	4	GO:0005351, GO:0008506, GO:0008515, GO:0015144	7	GO:0009611, GO:0009620, GO:0009695, GO:0009753, GO:0010200, GO:0015770, GO:0055085
	18640	Peam|DryGeneModel_18640 augustus_masked-Scf00106-processed-gene-7.4-mRNA-1	1113	ATGAGGAGGTCTCTCCTCAGCTCAAGCTTAGCATATTTTCCGCTTATTAATCCCTATTTTGAAGAACTACCTCATCCTCCATCCCAGCGAAACCTAGCCTCATTCCTCCAAAACCATTTCAGCACCTTGACTGCCTCTCGGATCCCCCATCTCCTTTCCAGGCCCACCCATTCCCTCTGTCCCTTCGCCCTCGATTCTGCCTTCGCTAAGATCGGCAAGGCCGCCTTAAACTGCGCCCACAAGCCCCTCTCCCGCGGCCTCCAATCCCCCGTCCCTTTCCCAGACTCACCTATTCCCAAATGCCCTCGCCCTCGCCCTCGCCCTCTACTCCGCCTCCCTCCAGATCAGCAAGGCCACCCTCCACTGCGCCCACAAGCTCCTCTCCCACGGCCTCTCCGCTGCCAGTTTGACCACCTCCCCAACCCCCGTCCCCGCGATGCTCCGCCCTCGTGGCCTTCATGTCTGCCTTGGTGTCTTAGGAAAGTCTGGGCTTCCCACTGCTCACATTATACCCTAAGTGGAGCTTCCTGCGATATGAGATCATGGACAAATAAAGGTGAGTTCGCCAGGATATGTCAGGATCTCTGTGAAAAGAAAATCAAAGAAAAAGCACTTGCAATTAGCAAAGCGAGGGAGAGGGAGCTAGGGCTGCGGTGGGCGGAGCAGGGAAGGAGAGGGAGAAGTGGGAAGGGTGAGCGTAGGTGGCCAGAGATGGGAGAGAGAGGGAAGGGGAGGGGAGGGAAGGCGGACATCCTTAGACATGTGGCTGTTGGTGGATTCGTCTCACATTGTGGATGGAACTCGACCCTGGAGAGCATATGTTTTGGTGTGCCCATATTGACTTGGCCCTTGTACGTGGAGCAAAAGATCATAGCAATTCAGTTGTTGCAGGACTGCGGTTTGGCTGTGCAATTGAGTATGGATTATGAGAAAGATGGGTGGGTCAGTGCTAAGGAGTTGGATAAGGGAGTGAGAAGGGGAATTGCTTCTCCCACCCCATCCAAACCCAACAAGCACATCTTCACTGCCTACGACAATGCCGCCACGCTCTTCGTCCAGATGGGAGCTTACCGTGGCAGCCTATTCATATTCACTGTCATCGGCCTCGCCTAA	370	MRRSLLSSSLAYFPLINPYFEELPHPPSQRNLASFLQNHFSTLTASRIPHLLSRPTHSLCPFALDSAFAKIGKAALNCAHKPLSRGLQSPVPFPDSPIPKCPRPRPRPLLRLPPDQQGHPPLRPQAPLPRPLRCQFDHLPNPRPRDAPPSWPSCLPWCLRKVWASHCSHYTLSGASCDMRSWTNKGEFARICQDLCEKKIKEKALAISKARERELGLRWAEQGRRGRSGKGERRWPEMGERGKGRGGKADILRHVAVGGFVSHCGWNSTLESICFGVPILTWPLYVEQKIIAIQLLQDCGLAVQLSMDYEKDGWVSAKELDKGVRRGIASPTPSKPNKHIFTAYDNAATLFVQMGAYRGSLFIFTVIGLA	83.054	Complete		XP_006858263.2	PREDICTED: UDP-glycosyltransferase 72B1 [Amborella trichopoda]	344	MESGVPAYIFFTSSANSLALMLHLPTLHDQIPCEFKDCKEPIIVPGLPPVPPIDLPLVLSDKTNDAYKWFLYNSRRFHQAKGILINTFLDLETRSLDALHKGICLSDHPSPPVYPVGPLLNLDEYQTSAGEHHKCLQWLDKQPQDSVVFLCFGSLGTLSNRQTKQVALGLEQSGHRFLWSLRGPTSMDQLFDTKDAELRDLLPEGFLERTHDLGMVWPKWAPQAAVLAHPAVGAFVSHCGWNSTLESVWFGVPMVAWPLYAEQRLNALELVREVGVALELKMEEDGWVKAEELERVARRLMEGDEGKIVRKRVKELKEASTKVLEEGGSSYASLASAIHRILKG	43.36	113	1e-24	102		XP_002460738.1	hypothetical protein SORBIDRAFT_02g034110 [Sorghum bicolor]	487	MAAPALVLLPEWGTGHLMSMLESCKRVLLSGGGGKAFTITLLVMRPPTAEATSEVEAHVRREAASGLDIRFHRLPAVEAPSDAAGVEEFIARYIALHAPHVRDAVAAMSCPVAALVLDIFAAPLVDVARGLGVPSYVFMSSTAALLALMLHLPVLHESVPVEFDEVEGEVQVPGLPPVPPESMPCPVVDKKSPNYAWFVRLGDRFMDATGIIANTADELEPGPLAAVAGGRCVPGRPAPPVYPIGPVLSLGDRSPSHECVAWLDAQPPGSVVFLCFGSLGWFDPSQVVEITAALERCGHRFLWVLRGPPSDASGSGAGAPDGAEHPTDANLDELLPEGFLERTKGKGLVWPTWAPQKDILAHPAVGGFVTHGGWNSVLESLWHGVPVVPWPLYAEQHLNALELVADMGVAVPLKVDRKRDNFVEAAELERAVRSLMDADGEQGRRAREKTADMKAVCRKAVEEGGSSHAALQRLAEALHHGAVIAKK	55.26	76	5e-21	94		XP_010657837.1	PREDICTED: anthocyanidin 3-O-glucosyltransferase 2 [Vitis vinifera]	476	MKQTELVFIPTPGISHLAATVEIAKLLTQRDRRFSSTILIMKFPFESNIDSMTTDSDSVRLVTLPPVELSSGPRPPVVFFSELVRAYAPLVRDAVHELTLSNSVRLAGFVIDMFCTPMIDVADEFGVPSYLFFTSGAAFLGFMFHLQFLHDHEGLDFNEFKDTDAELEVPSYVNSVPGKVFPSVVLDKEGGGTEMILHHTRRFRQVKGTIVNTFVELESHAIQSFSGCKAPPVYPVGPLLNNHVRSGGAQQDANAIMSWLDDQPPSSVVFLCFGSKGSFGVDQIKEIAHGLEHSGHRFLWSLRQPLPNGKMGLPRDYANVEEVLPEGFLHRMAGIGKVIGWAPQVAILAHSAVGGFVSHCGWNSTLESIYYGVPVATWPMFAEQQINAFQMVKDLGLAVEIKMDYNKDSSYVVSAQEIEIGLKKLMNMNSEVRMKRKEMQKFSRTAIEDGGSSHFSLGQFIEDVIINIPCKQQSGT	60.26	78	5e-25	106		XP_004243652.1	PREDICTED: anthocyanidin 3-O-glucosyltransferase 2-like [Solanum lycopersicum]	482	MRTKAELVFIPSPAAGHLISAVEIAKLILNRDERLCISILIMKLPMDFGVQSYIESLSSIPRLQFVDITVDENTIAGFMSNKETFFTNFVRSHKPKVKDFLNNSSFSRSDSRLAGFVLDMFCTSMIDVANEFCVPSYIFFTSNAAFLALCFHFESLKKEHHVDTSKCKNSNEELTIPGFKNPYPTKFLPRLTTDQSVITTTFFDSVTRIKETKGIMVNTFADLEPLPLRSLSVPPIYPVGPVVNFKEGGHGRNSQSETESIIKWLDDQPESSVVFLCFGSMGSFEMEQIREIAIALECSGHRFLWSLRRPPPKGQIGLPSNYENAEEVLPEGFIERTNGVGKMIGWAPQVAVLSHPAVGGFVSHCGWNSVLESLYFGVPIATWPLYAEQQMNAFELVKELGVGVEIRMDYFKDFHGNDENVEIVGAKEIESGIRKLMENADENEIRRKANEMKEKCHGAMKEGGSSYAALGLLIKDVISNIS	53.57	84	1e-22	99.4		AT1G07250.1	UGT71C4	UDP-glucosyl transferase 71C4	479	MVKETELIFIPVPSTGHILVHIEFAKRLINLDHRIHTITILNLSSPSSPHASVFARSLIASQPKIRLHDLPPIQDPPPFDLYQRAPEAYIVKLIKKNTPLIKDAVSSIVASRRGGSDSVQVAGLVLDLFCNSLVKDVGNELNLPSYIYLTCNARYLGMMKYIPDRHRKIASEFDLSSGDEELPVPGFINAIPTKFMPPGLFNKEAYEAYVELAPRFADAKGILVNSFTELEPHPFDYFSHLEKFPPVYPVGPILSLKDRASPNEEAVDRDQIVGWLDDQPESSVVFLCFGSRGSVDEPQVKEIARALELVGCRFLWSIRTSGDVETNPNDVLPEGFMGRVAGRGLVCGWAPQVEVLAHKAIGGFVSHCGWNSTLESLWFGVPVATWPMYAEQQLNAFTLVKELGLAVDLRMDYVSSRGGLVTCDEIARAVRSLMDGGDEKRKKVKEMADAARKALMDGGSSSLATARFIAELFEDGSSC	54.43	79	1e-21	96.3		1	9.8e-11	40.8	PF00201.13	UDPGT		---	---	---	---		1	GO:0005575	5	GO:0016757, GO:0016758, GO:0035251, GO:0080043, GO:0080044	1	GO:0008152
	18641	Peam|DryGeneModel_18641 maker-Scf00106-augustus-gene-7.13-mRNA-1	633	ATGCACTTGTCTTCTTCAACCCAACACTACTTGTGTTGTGTTTTCACTCTCTGTTCCCTCTCTGTCTCTGTCCTCCTCTCTCTCCCTCTCTCCCTTTTCACCTCCTCTTCTTTTTCTTGACCTTCATCTGACACCTCTCCATCTCGATTTCCTTCTTTTTAACAAGTTGCCTGTCACACCCACCCACACACACCCACAACCACACACTCTCTCTCTCTCTCTCGAGATGTCTAGCAGAAGGTCACGTTCAAGGCAATCTGGGGGTTCCGCGGCCATCACTGACGAGCAAATCATAGATCTCATCTCTAAGTTGCAAGCCCTACTCCCAGAGATCCGTGATCGAAGAGTGGATAGGGTATCGGCCTCAAGGGTGCTACAGGAGACATGCAACCATATTAGGAGCTTGCACAGAGAAGTGGATGACCTCAGCGAGAGGCTTTCCCAACTTTTGTCTACATCAGACACTGCCCAAGCGGCAATAATTAGGAGTCTGCTTATGTAGTATTATACATTTCTGCCTCTTTCACTTTTTCATTCTTCCTCTTCCTCTTCCTCTTCCTCTTCCTTCTCCCTTGTAGGAACGAGAGAAGCATGTATGTGTAAGCTTAACTATCATATAATAAAGCAGTTGCA	91	MSSRRSRSRQSGGSAAITDEQIIDLISKLQALLPEIRDRRVDRVSASRVLQETCNHIRSLHREVDDLSERLSQLLSTSDTAQAAIIRSLLM	100.296	Complete		XP_006827167.1	PREDICTED: transcription factor ILI6 [Amborella trichopoda]	92	MSSRRSRSRQSGSSRITDDQIIDLVSKLQSLLPEIRNRSSDKVSASKVLQETCNYIKSLHREVDDLSEKLSELLETTETSSAQAAIIRSLLM	77.92	77	1e-28	98.2		XP_002465780.1	hypothetical protein SORBIDRAFT_01g045710 [Sorghum bicolor]	92	MSSRRSRSRQSGSSRITEEQISDLVSKLQDLLPEARLQSNARVPSARVLQETCNYIRSLHQEVDDLSERLSELLATSDMSSAQAAVIRSLLM	72.73	77	1e-26	93.2		XP_002274840.1	PREDICTED: transcription factor PRE3 [Vitis vinifera]	91	MSSRRSRSRQSGGSRITDDQINDLVSKLQQLLPEIRGRHSDKVSAAKVLQETCNYIRSLNREVDDLSERLSELLATTDSAQAAIIRSLLTQ	78.38	74	5e-28	97.4		XP_004238782.1	PREDICTED: transcription factor PRE6-like [Solanum lycopersicum]	86	MSSRRSRSRISDDQIADLVSKLQQLIPEIRNRRSDKVSASKVLQETCNYIRNLHREVDGLSERLSQLLESTDSDSAQAAIIRSLLM	76.62	77	2e-26	93.2		AT1G74500.1	ATBS1, TMO7, BS1	activation-tagged BRI1(brassinosteroid-insensitive 1)-suppressor 1	93	MSGRRSRSRQSSGTSRISEDQINDLIIKLQQLLPELRDSRRSDKVSAARVLQDTCNYIRNLHREVDDLSERLSELLANSDTAQAALIRSLLTQ	73.33	75	2e-23	85.5		---	---	---	---	---		---	---	---	---		2	GO:0005634, GO:0005737	3	GO:0003677, GO:0003700, GO:0005515	3	GO:0009742, GO:0010086, GO:0048364
	18642	Peam|DryGeneModel_18642 maker-Scf00106-augustus-gene-7.11-mRNA-1	1085	TACTTTCTGCCGCCATGGCTAAGGCTCATGTGCTTCTTGGGCTTCTTCTCATTGGATTTTCTCTTTCTGTAGTAGATGCAAGGAAGAAGGTTGGGATCTATGAGATTCAGAGGGGGAACTTCTCCTTGAAGTTGACGAACTGGGGAGCTACTGTTATATCTGTCATTCTTCCAGACTCGCAAGGAAACTGGAATGATGTTGTTCTTGGATTCGATACAATTCCTTCTTACGTGAATGACACAACTTATTTTGGGGCAACTGTGGGACGGGTTGCAAACAGAATTGATGGAGCTCAATTTTGGATGAACGGCCACCACTATAGAACATTTCCTAATGAAGGGAACAACACTCTTCATGGTGGGAATAGAGGATTTAGCAAGGTTATCTGGACTGTAGTTGAACATGATACTGGGGAATTCCCTTACATCAAATTCTACTACCACAGCTTTGATGGAGAGCAAGGATTTCCTGGTGATCTTGATGTGTTTGTCACCTACAAAATTGTTGATGACTACAGCTTGTCCATCACTATGACTGCTGAAGCTCTAAACAAGCCGACCCCGGTTAACCTTGCGCACCACACTTACTGGAACCTTGCAGGCCATGACAGCGGCAACATCCTATCCAACACTGTCCAACTATTTGCTTCTCACTACACTCCTGTTGATGATGTTACACTCATTCCTACCGGCGAGCTTCTCACTGTTGAGGGCACACCTTATGACTTCCGTGAACCACACGTGATTGGCAGCCGGATCAACCAGACTGCATTTGGTTACGATTTTAATTATGCTCTTGACAAGCACGGAGATGAGAACAACCTCAGAAAGGCAGCAGTTGTCAAGGACCATAAGACTGGCAGGCAGTTGGAGCTGTGGACTAACCAAGTTGGATTGCAGTTCTATTCTGGTAACCAGCTGAACAATGTTGTGGGGAAGGGTGGTCATGTGTATAAGATTTATGGTGGTCTCTGCTTAGAGAGTCAAGGATTTCCAGATTCTGTAAACAAGGTCTATTTCCCTTCTCAGGCTCGGCGCCCAGGGCAGGATTATACCAACCATATGTTGTACAAGTTCTCATTCTAG	356	MAKAHVLLGLLLIGFSLSVVDARKKVGIYEIQRGNFSLKLTNWGATVISVILPDSQGNWNDVVLGFDTIPSYVNDTTYFGATVGRVANRIDGAQFWMNGHHYRTFPNEGNNTLHGGNRGFSKVIWTVVEHDTGEFPYIKFYYHSFDGEQGFPGDLDVFVTYKIVDDYSLSITMTAEALNKPTPVNLAHHTYWNLAGHDSGNILSNTVQLFASHYTPVDDVTLIPTGELLTVEGTPYDFREPHVIGSRINQTAFGYDFNYALDKHGDENNLRKAAVVKDHKTGRQLELWTNQVGLQFYSGNQLNNVVGKGGHVYKIYGGLCLESQGFPDSVNKVYFPSQARRPGQDYTNHMLYKFSF	97.476	Complete		XP_006827141.1	PREDICTED: aldose 1-epimerase [Amborella trichopoda]	368	MTMAKALLFFCLFLFSVSSFTLSNGARAAIQSPRKYAKIYELKKGDMQVRVTNWGAIILSVVIPDSKGKLDDVVLGFEKLGSYINDTTYFGAIVGRVANRIKDGRFVLNGQAYRLFRNDGNNTLHGGHRGFSKVFWTMKEKQDGEFPYITLTYHSFDGEQGFPGDLDVSVTYKLVGDLQISVSMEAIPRNKPTPVNLAQHTYWNLAGQNSGPILGNTVQLWASQYTPVDKTLIPTGEILSVGNTPYDFLQPYTVGSRISEVASGYDINYVLSSSKESNGLRKAAKVTDHKTGRVLELWTDNVGLQFYTGNMLNDVTGGKGGCVYGIHDALALETQGFPDSVNHPNFPSQIVNPGQVYRHNMLYKFSFV	64.78	335	2e-157	446		XP_002452332.1	hypothetical protein SORBIDRAFT_04g023830 [Sorghum bicolor]	394	MARAPPPPPLHRLPALLAALCLAVAVCFSGVVENAAAATLAADRTGRKMVGVHELRMGDFSIKVTNWGATLMSVILPDSKGNLGDVVLGYDTVAEYVNGSAYFGGLIGRVANRIAGARFVLDGKAYRLYRNDGNNSLHGGHRGFSKVIWTVKEHVGGGDSPYITLYYHSFDGEQGFPGDLDVYVTYRLSSPYALSVRMNATAAESRSRATPVNLAHHAYWNLGGHGSGPILGETVQLFASRYTPVDAATLIPTGALAPVAGTPYDFRAPAPVGARLQPDLPHGLAGYDTNYAVDHDDDDDDGAAPPLRPVARVWDGATGRAMELWADQPGVQFYTSNGLAGVRGKGGSVYGRYGALCLETQGFPDAVNHPSFPSQIVRPGQVYKHDMVFKFSFA	59.94	347	1e-144	414		XP_002268039.1	PREDICTED: aldose 1-epimerase [Vitis vinifera]	354	MAKIRELCCFLLLAFAIAKVSEASSEIGVYELKRGNFSVKLTNYGATVVSVILPDRNGKLDDVVLGFDSVEDYKNDTTYFGAIVGRVANRIKGAQFTLNGKKYKLVPNEGKNMLHGGPKGFSDVIWHVQSYDKNSHVTFVYHSFDGEEGFPGDLHVSVTYMFFQTNKLVIKMTGRPLNKATPVNLASHSYWNLGGHSSGDVFSHQVQLFADKITPVDDELIPTGKILPVEGTPYDFLNIHEIKTRFHELPSGYDINYVLNYVGNEHFHKAAVVYESKSGRKMELWTNQPGLQFYTSNMLGTVKGKGGVTYNNYDGICLETQGFPDAVNHPDFPSQIVNPGEIYEHFMVYRFTAK	58.81	335	2e-137	395		XP_004236201.1	PREDICTED: aldose 1-epimerase [Solanum lycopersicum]	355	MAKNSFFYFFAFFTLFLCKNSCKATEEIKVYELKKGDFSVKITNYGATVLSVILPDKNGKLDDVVLGYDSIDDYKNDTTYFGGLIGRVANRIGGAKFELNGVEYILPANDHGNTLHGGSKGFSSVIWTVEDFEEDSHLTLTYDSFDGEQGFPGNVSVEVTYMFIETNKLALIMQAKPHNKATPVNLASHSYWNLGGHNSGDILSQTIQIFGSKITPVNDKLIPNGEITPVKGTGFDFLQPRTIGSKLSEIPGGYDINYVLDNTEGKHLRRVAIVEESKSGRKMELWTNKPGVQFYTSNMLDNVKGKGGFVYSKYAALCLETQGFPDSVNHPNFPSQIVNPGETYKHIMVYRFTAS	54.19	334	1e-128	372		AT3G47800.1	---	Galactose mutarotase-like superfamily protein	358	MVKKQSPLHVVGVSVLMVLLCSVNYSLCEKIKTYKLTRGSLSVTFTNYGAVMTSLLLPDRHGKQDDVVLGFDTVDGYKNDTTYFGAIVGRVANRIGGAKFKLNGHLYKTDPNEGRNTLHGGSKGFSDVIWSVQKYVPTSHITFTYDSFDGEEGFPGNVTVKVTYMLIGENKLGVKMEAKPLNKPTPINLALHTYWNLHSHNSGNILSHKIQLLAGKITPVDDKLIPTGEITSITGTPYDFLEPREIGSRIHELPGGYDINYVIDGPIGKHLRKTAVVTEQVTGRKMELWTNQPGVQFYTSNMMKRVVGKGKAVYEKYGGLCLETQGFPDSVNHKNFPSQIVNPGESYLHVMLFRFTAH	57.14	336	2e-134	387		1	3.6e-84	282.4	PF01263.15	Aldose_epim		K01785	galM	aldose 1-epimerase	[EC:5.1.3.3]		1	GO:0005737	4	GO:0003824, GO:0004034, GO:0016853, GO:0030246	3	GO:0005975, GO:0006012, GO:0019318
	18643	Peam|DryGeneModel_18643 maker-Scf00106-augustus-gene-7.12-mRNA-1	856	CCTCATTTGAAAGAAAAAAAAGAAAAAAAAAAACCCTAGCTTGGCAAGCAGGTCTGCTATCTATCACACTCAATTTCACAGGCAGCGGCCGCAGCCGAGAGAAGAGAAGAGATGGTATCTGGTTCTGGGATCTGCGCTAGGCGCGTGGTAGTGGACGCGCGGCATCACATGCTTGGTCGGCTGGCTTCGATCCTGGCCAAGGAGCTACTCAACGGGCAGAGAGTGGTGGTGGTCCGGTGCGAGGAGATATGCCTGTCGGGCGGCCTCGTAAGGCAGAAGATGAAGTACCTCCGCTTCCTGAGGAAGCGCATGAACACCAAGCCCTCGCATGGACCCATCCACTTCCGTGCTCCAGCTAAGATCCTATGGAGGACCATCCGTGGGGTATTGAGGCTGCAGCCTGGCCACAAATACTGCTTGTTGGGACGTCTGTCTTCTGAGGTGGGATGGAACTACTACGATATCATCAAGGAGCTCGAAGAAAAGAGGAAGCAAAGGGCCAAAGTTGCTTACGAGAGGAAGAAGCAGCTGACAAAGCTGCGTGTGAAGGCAGGGAAGACCGCTGAAGAGCAGCTTGGTTCCCAGCTAGAAATCCTGGGCCCATTGAAGTACTAGTTAACAGTTTTGTCACAAGTTATTGATGTTAATTCCTTTTTGGAGACTGCTCTATAGCTCAGGATAAGATGGTTTTGAATAATGTTTTTTCTTTTATATTGTGGGATTTATTTGTCATTGCACTATAAAAACTCATTAATTAAGCTGCTACTTTTTTTTTACCAAGTTGTATTGGTAGTACAAGGAGATGAGAAAGCAGACTACAAACCCAGGGATTGAGCCCTGAGCACCTCACCTATAT	167	MVSGSGICARRVVVDARHHMLGRLASILAKELLNGQRVVVVRCEEICLSGGLVRQKMKYLRFLRKRMNTKPSHGPIHFRAPAKILWRTIRGVLRLQPGHKYCLLGRLSSEVGWNYYDIIKELEEKRKQRAKVAYERKKQLTKLRVKAGKTAEEQLGSQLEILGPLKY	81.07	Complete		XP_006840139.1	PREDICTED: 60S ribosomal protein L13a-4 [Amborella trichopoda]	206	MVSGSGICAKVVVVDARHHMLGRLASIIAKELLNGQRVVVVRCEEICLSGGLVRQKMKYLRFLRKRMNTKPSHGPIHFRAPSKILWRTIRGMIPHKTKRGAAALARLKVYEGVPPPYDKTKRMVIPDALKVLRLQPGHKYCLLGRLSSEVGWNHYDTIKELEEKRKARAQVAYERRKELAKLRVKAEKSAEQQLGPKLEILAPLKY	72.82	206	9e-102	290		XP_002466431.1	hypothetical protein SORBIDRAFT_01g007690 [Sorghum bicolor]	206	MVSGSGVCAKRIVVDARHHMLGRLSSIIAKELLNGQKVVVVRCEEICMSGGLVRQKMKYLRFLRKRMNTKPSHGPIHFRAPSKILWRTIRGMIPHKTKRGEAALARLKTYEGVPPPYDKTKRVVIPDALKVLRLQPGHKYCLLGELSKEVGWNYHDTIRELEEKRKEKAKVAYERRKQLAKLRVKAEKTAEEKLGSQLEILAPIKY	70.87	206	2e-101	290		XP_002268901.1	PREDICTED: 60S ribosomal protein L13a-4 [Vitis vinifera]	206	MVSGSGICARRVVVDARHHMLGRLASILAKELLNGQKVVVVRCEEICLSGGLVRQKMKYLRFLRKRMNTKPSHGPIHFRAPSKILWRTIRGMIPHKTKRGAAALARLKAYEGIPPPYDKMKRMVIPDALKVLRLQAGHKYCLLGRLSSEVGWNHYETIKELEKKRKERAELAYERKKQLNKLRVKAEKAAVDKLGSQLDVIAPIKY	70.87	206	7e-99	283		XP_004252998.1	PREDICTED: 60S ribosomal protein L13a-4 [Solanum lycopersicum]	206	MVSGSGISARRIVVDARHHMLGRLSSILAKELLNGQRVVVVRCEEICLSGGLVRQKMKYLRFLRKRMNTKPSHGPIHFRAPSKILWRTIRGMIPHKTKRGAAALARLKVYEGVPPPYDKIKRMVIPDALKVLRLQSGHKYCLLGKLSSEVGWNHYDTIKELENKRKERAQVAYERRKQLAKLRVKAEKAAEEKLGPQLAVIAPIKY	70.39	206	2e-98	282		AT5G48760.2	---	Ribosomal protein L13 family protein	206	MVSGSGICSKRVVVDARHHMLGRLASITAKELLNGQKVVIVRCEEICLSGGLVRQKMKYMRFLRKRMNTKPSHGPIHFRAPSKIFWRTVRGMIPHKTKRGAAALARLKVYEGVPTPYDKIKRMVIPDALKVLRLQAGHKYCLLGRLSSEVGWNHYDTIKELETKRKERAHVVYERKKQLNKLRVKAEKVAEEKLGAQLDILAPVKY	69.42	206	2e-98	282		1	1.4e-17	63.9	PF00572.13	Ribosomal_L13		---	---	---	---		5	GO:0005737, GO:0005840, GO:0015934, GO:0022625, GO:0022626	1	GO:0003735	4	GO:0001510, GO:0006412, GO:0009664, GO:0042545
	18644	Peam|DryGeneModel_18644 maker-Scf00106-augustus-gene-7.10-mRNA-1	1180	ATGACGACAGAGGGAGGAGGACATGACTGCGCCAAGGTTTTAGAATCTGAACCTCCTCTTCCATTGCAAGGATTGGACGGACGAGATCGAGATCGAGATCTCATCGTCGAGGAGCTGATGTCTCTCCGCAACAGAATAGAGTCAGAAATTTTCAAGGCGCTTGCAAAAACAAAGCTTTTAGTTGGTGACAAAGAGAAGTCATGCTACTCCAGGTGTGGCAGAACTGATAAGGGTGTTTCCTCTATTGGGCAGGTTATTTTGCTGTTTGTACGATCTAATTTGAAGGACACTGGAGGGCATGAAAATCCTGTGGAAACTGGTCCAGAGTATATATGTGAAGAAATTGATTATGTGAAGGTCCTGAACAGAGTCCTCCCAAAAGATATCCGAGTCATAGGCTGGTGTCCTGCTCCTCCCAATTTTCACGCAAGGTTTAGCTGTTTAAGCAGGCAATATAAATACCTTTTTTGGAGGGAAGATCTGGATATATCGGCAATGGATTTAGCTAGTAAGAAATTCATTGGGGAACACGACTTCAGGAACTTCTGCAAGATGGATGCAGCAAATGTTCACAACTATAAGCGACAGATCACTTCATTTGAAATCTCTTCTTGCAATCAAAGGTCAAAAGTTTCTCTGTATGCTCATTTTCGTGTTTTGGGACTAATTAATGCATCCATCTACATTTTATATACAGACAGCTCCATGGCACCACGAGTAATGTTTTATTTCTGTTATTTCAGGTCTGATTGCAAGGAAGTGTGGGCTATGACAATTAGAGGTAGTGCTTTTCTATGGCATCAGGTCCGATGCATGGTAGCTGTGCTATTTATGATTGGTCAAGGTCTTGAATCTCCAACAGTCATAGATGAACTACTGGATATCAACAGGACCCCTAGAAAACCACAGTACGTCATGGCTGCTGAGCTTCCATTGATTCTTGAAAGCTGTGAATTTAATGGTCTCCATTTTGTCTCTTCGTCAGCATCATATGAAGAGCGGCGTGCCAAATTGAGTATGAGAGCCAATTGCAAGAATTTACCTGCTGACAAACCTCTGAAGTCAGCTAATTAAAGTTGATTAAATTGAGTTATTGGCCAAACTGCATTGTTTTTTATTTATTATTATTATTATTTTGTATTTTTTGCTTATGCAGCAAAGAATTGATTTTGCTGAATTT	357	MTTEGGGHDCAKVLESEPPLPLQGLDGRDRDRDLIVEELMSLRNRIESEIFKALAKTKLLVGDKEKSCYSRCGRTDKGVSSIGQVILLFVRSNLKDTGGHENPVETGPEYICEEIDYVKVLNRVLPKDIRVIGWCPAPPNFHARFSCLSRQYKYLFWREDLDISAMDLASKKFIGEHDFRNFCKMDAANVHNYKRQITSFEISSCNQRSKVSLYAHFRVLGLINASIYILYTDSSMAPRVMFYFCYFRSDCKEVWAMTIRGSAFLWHQVRCMVAVLFMIGQGLESPTVIDELLDINRTPRKPQYVMAAELPLILESCEFNGLHFVSSSASYEERRAKLSMRANCKNLPADKPLKSAN	82.262	Complete		XP_011621929.1	PREDICTED: tRNA pseudouridine(38/39) synthase isoform X3 [Amborella trichopoda]	498	MDSGGELKETRELISNLQSQIKFLETRIQELELENKRLAEIGKGSAYKLTLVPKESVSEVTLNCSVVEADPSRDAHPLLSKIDGLTVVDQMHERDMDSENIDQKGLVIKKECSEGKAVEDQIWLDEMPDLFDASNGMHRRKKNSQMNYADYHLKISHQHTKRYIALKIMYLGQRFYGFASEGNKDPTVESELFKALEKTKLLVGDRKESNYSRCGRTDKGVSSVGQVVALFLRSNLKEIEGWLKSEKMNLEEAYDEKEIDYVKVLNKVLPDDIRVLGWCPIPSNFSARFSCLSREYMYLFWSNSLDISAMGKACNKFIGEHDFRNFCKMDALNVHNYRRQITEFEIVPCSQRVAGNELLAMRIKGSAFLWHQVRCVVAVLFMVGQGLESPDVIDALLDTTKTTRKPQYTMAPELPLVLRSCEFEAVDFMCSSDMLPSDASQALHEHLKSEARRHMLQAVIFQEALSCVPVQDGPIFQWKTKRGHVPLNSRPTERGCLK	60.35	285	2e-112	336		XP_002467782.1	hypothetical protein SORBIDRAFT_01g033960 [Sorghum bicolor]	459	MAAAEADTETAAALRAEVATLRTRVQELEAENQRLARIASSCTCGFKESNVGSITAQHNAKFRQSSTLEKDLSFQFDHTVVSTANEVQCNVNAEGNGLPDDSSKRTKRTGRHVGNLSHCPKRLVALKVMYFGQRFYGFSSEGNTEPTVESEIFKALERAKLMVGSRKESCYSRCGRTDKGVSATGQVISLYLRSNIKDVGGDMLDERSEIDYVKVLNRILPRDIRVLGWCPVPADFHARFTCLSREYKYLFWKGDLDILEMQKAASKFIGEHDFRNFCKMDAANVSNYRRRITEFTISACDRRSNNDELCSMMIKGSAFLWHQVRCMVAVLFLIGQGLESPSVVDSLLDITKTPRKPQYKMAPELPLILRSCLFDKANFMCSSDASQSLTEHFNDEYHHHMLQAEIFHIASSCLPFPEPNSLETLQKKRNHIPLLSRQTEPSYEERISKVKTKVADNLK	58.3	283	2e-113	337		XP_010645812.1	PREDICTED: tRNA pseudouridine(38/39) synthase isoform X2 [Vitis vinifera]	449	MRSGTADPQSEGDLALDLISTLQSQLLSLRNRVQELEAENAKLSSQISSCHCHKIREKLDSISLVQQSDELKPGGDETRKKKLKGKIPGTNMRTMNHISKRYVALKVMYFGPRFYGFASEAHMDPTVESEIFKALEKTWLAVGDKKELQYSRCGRTDKGVSSVGQVIALFLRSNLKEIGAREENSKEVVPEEQYEGEIDYMRVLNRVLPKDIRVMGWCPVPIGFHARFSCLSREYKYFFWRGNLNILAMESAGKKFVGEHDFRNFCKMDAVNVHNYRRHIISFEIAPTNNRYDGNQLWAIKIKGSAFLWHQVRCMVAVLFMIGQGLESPDVVDALLDTERTSRKPQYAMAPEIPLVLESCEFEGLKFICSSDAGQALRMHLENECRTYQLQAAIFHEALLSCLPSANSAEKQNSLNNGTIKKEAAHIDLMSRPTEPSYEERRAKFNSST	60	295	1e-118	350		XP_010320121.1	PREDICTED: tRNA pseudouridine(38/39) synthase isoform X2 [Solanum lycopersicum]	349	MMHHSKRYVALKVMYFGLRFYGFASEAQMDPTVEGELFKALERTRLIFGDKKELQYSRCGRTDKGVSSVGQVIALFLRSNHRESRGDNKYPGENSIEESCGEIDYVRVLNRVLPNDIRIMGWSPIPVGFSARFSCLSRVYKYFFWQGNLNLTAMQTAAKKFLGEHDFRNFCKMDADNVHNYRRHIISFEIVPFNERDNDDQLMIMKIKGSAFLWHQVRCMVAVLFLIGQGLESPNVIDLLLDIERTPRKPQFPMAPEIPLVLQSCEFEGLKFICSSDTKQALNEHLERECRSYKLQSAIYHEALLNSSCIEIDNNISSDHTKKKRASHIPLLSRPTEPSYEERRKKLDA	55.94	286	1e-109	324		AT1G34150.1	---	Pseudouridine synthase family protein	446	MTISDAKSDPGGDDRDSEIAKETELVFLRNRVKELEVENAKLLSQVSSCQCQQMEVKHDRSLSDSSSLVRRRRVRKGDKNSIPSHLISKRYVALKIMYFGKRFYGFSAEAQMEPSIESEVFKALERTRLLVGDKKDSCYSRCGRTDKGVSSTGQVIALFLRSRLKSPPGDSKAQVNGRTGERPEYDYVRVLNRALPDDIRVIGWSPAPIDFHARFSCYAREYKYFFWRQNLNLSAMDFAGKKFIGEHDFRNFCKMDVANVHCYTRRVTFFEVSPCQNSHEGDQLCTFTMRGSAFLWHQIRCMVAVLFMIGQGVESVDVIDTLLDTKKTPRKPQYLLASEIPLVLRTCEFENVDFICSPGAAESLRSHFKNESLTYQLESVIYQEALRNCLPLSNNVSTEESSCNGVEKKKKRAEHVPLLSRPTEPSYEERTAKLKPRKEETLACVV	54.15	301	5e-109	325		1	2.5e-27	95.3	PF01416.15	PseudoU_synth_1		K01855	---	---	---		1	GO:0005634	2	GO:0003723, GO:0009982	3	GO:0001522, GO:0006730, GO:0009451
	18645	Peam|DryGeneModel_18645 maker-Scf00106-augustus-gene-8.5-mRNA-1	432	CCAAAAGCCATCACAAACGCGATGAAAGAAAGATGGAAGTCCATTGCCATACCAATTCTCGTCGTGGTTCTCTTCACTTTCTCTTTTGGTGATGGGGTCACAGCTCAATCATGCAGCGCTAAAACAGATGCAGAACAGGGAATATGCTTTGATCTTTATGACATGGATCATGGGTGCAAACCAACGCCCTGCCATGATTTATGTGTTGCAAACTACCCAACTCTGGATGATTCCTGCTGTTTTGATGCTAACACCTGCAGATGCATTTACATCTGCCGAAGAAGACAAACTGCCTTTGGCCTGTGGCATCTGGGTCATATTTTCATGTTGGATACTATGAATGAACAAATAACAACGATGCCAGCGATGATAATGATAGCTGCTACCATTATGTCCTGTAATACTCTACATGGTTGGAATTTGGAAATATAG	143	PKAITNAMKERWKSIAIPILVVVLFTFSFGDGVTAQSCSAKTDAEQGICFDLYDMDHGCKPTPCHDLCVANYPTLDDSCCFDANTCRCIYICRRRQTAFGLWHLGHIFMLDTMNEQITTMPAMIMIAATIMSCNTLHGWNLEI	---	Partial		---	---	---	---	---	---	---	---		---	---	---	---	---	---	---	---		---	---	---	---	---	---	---	---		---	---	---	---	---	---	---	---		---	---	---	---	---	---	---	---	---		---	---	---	---	---		---	---	---	---		---	---	---	---	---	---
	18646	Peam|DryGeneModel_18646 augustus_masked-Scf00106-processed-gene-8.0-mRNA-1	1338	ATGTTGGAGGGGGGACAGTCCTGCATGGTTCCGAGGTCTCTCCCGAGCTCCTGCGAGCAAGAGAGCAAGTGGGTTTACATGAATTACAATCTCATCGACCCTTCAAAGGGAAAGCGCCCATCAGAGGAAGAAGAAATTGAAGAAGATGAAACCAGGGACAGGAGACTGTCCAGGCATTTGGATGAGGATGGTACCATCATCAGGATCTGCCACTCTCCCAGCAACAGCAACAGCCACAGCCCTGGGGCTGTTGTTGAAGGCCCAAAACATCAAGTGGGGGAGGAGGAGGAGGAGGAGCACCCGGAGACGAATTCCCTCATTCATCCCCTCGGCAGAGATATCTCCATCAACTGCCTCCTCTGCTGCTCAAGGTCCGATTATGGAGCTCTCGCATCCCTCAACCGGGGCTTCCGTGATCTTATCCGGAGCGGCTACCTCTACAAGCTCAGGCGGCAGGTGGGTATATCTGAACACTGGGTCTACTTCTCTTGCAATCTTCTCGAGTGGGAGGCGTTTGACCCCAATCACCGACGTTGGATGCATCTGCCCCGGATGCCCCAAAATGAATGTTTCATGTGCGCAGATAAGGAGTCTTTAGCTGTAGGCACAGAACTCCTTGTCTTTGGTAGGGCCTTCACATCTCATATTATATGGAGATACAGCATCTTGACCACCTCTTGGTCGTCCGGCATGACTATGAATGCACCCAGATGCCTCTTTGGCTCTGCCAGCCTTGGGGAGATTGCGGTTCTCGCTGGAGGTTCTGATGCTCAGGGCACCGTACTGAGTTCCGCCGAGCTTTACAATTCAGAGACCCAAACCTGGGTGACTCTTCCCAGCATGAATAAGCCCAGGAAGATGTGTTCTGGTGTTTTTATGGATGAGAAATTTTATGTAATTGGCGGGAATGTTAGCAACACAGAGTCATACACATGCGGGGAGGAGTATAATTTGGAGACAAGGACTTGGAGGATCATTCCTAACATGTCCCCCATACGGAGTGGAGCAACTGAGGCACCTCCGCTGGTTGCAGTTGTGAATAATGAGCTGTTTGCTGCAGATTATGCTGACAAAGAATTGAGGAAATATGACAAGGAGAAGAACTTGTGGGTCACTCTGGGGAGCTTGCCCGAGAGAGCGGGTTCGACGAATGGATGGGGGCTTGCTTTTAGGGCATGTGGGGATCGGCTTATAGTCATTGGTGGACCTAGGGCATTGGGTGGAGGACACATAGAGCTCAATTCATGGGTCCCAAATGACGGGCCACCGCAATGGGACATGCTCGCATACAAGCATTTAGGGAGTTTCGTCTATAACTGCACTGTGATGGGCTGCTGA	445	MLEGGQSCMVPRSLPSSCEQESKWVYMNYNLIDPSKGKRPSEEEEIEEDETRDRRLSRHLDEDGTIIRICHSPSNSNSHSPGAVVEGPKHQVGEEEEEEHPETNSLIHPLGRDISINCLLCCSRSDYGALASLNRGFRDLIRSGYLYKLRRQVGISEHWVYFSCNLLEWEAFDPNHRRWMHLPRMPQNECFMCADKESLAVGTELLVFGRAFTSHIIWRYSILTTSWSSGMTMNAPRCLFGSASLGEIAVLAGGSDAQGTVLSSAELYNSETQTWVTLPSMNKPRKMCSGVFMDEKFYVIGGNVSNTESYTCGEEYNLETRTWRIIPNMSPIRSGATEAPPLVAVVNNELFAADYADKELRKYDKEKNLWVTLGSLPERAGSTNGWGLAFRACGDRLIVIGGPRALGGGHIELNSWVPNDGPPQWDMLAYKHLGSFVYNCTVMGC	99.512	Complete		XP_006827170.1	PREDICTED: F-box/kelch-repeat protein At1g26930 [Amborella trichopoda]	442	MLEGQSCLVSRVLPGSCEQESKWYYMYPIEVQKGNKRSLSMEESNGTNKRSNSSNLSPRKIPRERNSLFDETPSDQDDHQGQGEDSNYRGLGRDMVIDCFIRCSRSDYGSIALLNRAFRLLVQSGKLYQLRRKMGVMEHWIYFSCSLAEWEAYDPNSTRWMHLPPMPSNECFKLSDKESLAVGTELLVFGKDILSFTTWRYSILRNNWTPAVPMESPRCLFGSASQGVIAIVAGGCDIQGKILDSAELYNSENGSWETLPKMNSPRKMCSGFFMDDKFYVIGGRKVQGENQVAHSSANPQAQQHLTSGEEFNLETRTWRTIPNMFPRRGEFAHAPPLVAVVHNELYAADHEANEVMKYDKENNTWSVLGKLPERAASVNGWGLAFKACGGQVIVIGGYKGTAGGTVELYSWVPKEGPPTWRLLASKQLNAGTFVYNCAVMGC	55.31	461	6e-168	479		XP_002464649.1	hypothetical protein SORBIDRAFT_01g022460 [Sorghum bicolor]	444	MDLYDKREDMALQDGDYCLAPRASRGGCEVDLQWADGLVEGAGRKRCALEDFEDEVQEMDEVDGGGKRSKPPSPQPHTPDIREAHAPSRRRRTVVAGGGEHSGGGGDLIGEIGRDLSINCLLRLSRSEYGSVASLNHDFRSLVRGGEIYRLRRQNNIAEHWVYFSCNVLEWDAYDPYRKRWISVPKMPPDECFMCSDKESLAVGTELLVFGMAHIVFRYSVLTNSWTRGEVMNSPRCLFGSASVGEKAYVAGGTDSFGRILSSAELYNSETHTWTPLPSMNKARKNCSGFFMDGKFYVIGGVTNNNMILTCGEVYDTQSKTWSVIENMSGGLNGVSGAPPLVAVVKNQLYAADYSEKDVKKYDKQNNRWITLGKLPERSVSMNGWGLAFRACGERLIVIGGPRTPVGGMIELTSWIPDDKPPVWNLMDRRPSGNFVYNCAVMGC	64.41	340	2e-164	470		XP_010663387.1	PREDICTED: F-box/kelch-repeat protein At1g74510 [Vitis vinifera]	443	MLEGPSYLISRDLPNACEQESKWIYNTFLVIELSNSKRPLEDGEDVGLRKFSKPSDGHETEETMQGLHDLSLSQANQSNTHHDTGDQSDLSSLISQIGRDNSINCLLQCSRSDYGSIASLNRSFRSLIRGGELYRLRRKLGIVEHWVYFSCDLLQWEAFDPIRRRWMHLPRMPSYECFMCSDKESLAVGTELLVFGKEVTSHVVYKYSILTNSWSSGMNMNSPRCLFGSASLGEIAILAGGCDPRGNILSSAELYNSDTGTWVTLPSMNKPRKMCSGIFMDRKFYVIGGIGVGNSNSLTCGEVYDLEMRTWREIPNMFPGRNGSAGVAEATPAAAEAPPLVAVVNNELYAADYAEKEVRKYDKARNLWVTVGRLPEQAVSMNGWGLAFRACGDRLIVIGGPRVLGGGIIELNSWSPGEGPPQWDLLARKQSGSFVYNCAVMGC	64.25	456	0	564		XP_004236202.1	PREDICTED: F-box/kelch-repeat protein At1g74510 [Solanum lycopersicum]	441	MLEESYHVSRDLPCACEQASKWIYYAFQVIEHSKGKRPLEDVADTGLRKSSKLLDDQEKEEAMQCLHDLSLCQEEHSDKQKNSGTHSDSSSLIHQIGRDLSVNCLLHCSRSDYGSIASLNQSFRSLIQSGELYRLRRQMGIVEHWVYFSCNLLEWEAFDPIRSRWMHLPAMTSNECFMCSDKESLAVGTELLVFGKAIESHVIYKYSILTNSWSSGMKTNTPRCLFGSGSLGEIAIVAGGCDSRGNILSSAELYNSETGTWETLPSMNKPRKLCSGVFLDGKFHIIGGVGVGNLNVLTCGEVYDFKARSWTEVPDMFPARNRGAVANDAPAIAKAPPLLAVVKNELYAAYYAENEVWKYDKQRNLWITIGRLPEQATSMNGWGLAFRACGDQLIVIGGPRALNGRFIEINSWEPTEGAPNWNLLGRKHSGSFVYNCAVMGC	58.9	455	0	539		AT2G02870.3	---	Galactose oxidase/kelch repeat superfamily protein	467	MLEDRSPDSCLSTRVFSSSRLSESNWSNSYMYPEDDDKLLGNGKRALEVVGEVRQTKSLKLMGFSIIYDSDSSDYSLSGGEEQADAAIGDGSSSRQEQEQQSDFNDNGGDSSDSHSLINEIGRDNSIDCLIRCSRSDYGSIASLNRNFRSLVKSGEIYRLRRQNGFVEHWVYFSCQLLEWVAFDPVERRWMQLPTMPSSVTFMCADKESLAVGTDLLVLGKDDFSSHVIYRYSLLTNSWSSGMKMNSPRCLFGSASLGEIAIFAGGCDSQGKILDFAEMYNSELQTWITLPRMNKPRKMCSGVFMDGKFYVIGGIGGADSKGLTCGEEYDLETKKWTQIPDLSPPRSRADQADMSPAAEAPPLVAVVNNQLYAADHADMEVRKYDKENKKWLTVGRLPERAGSVNGWGLAFRACGERLIVIGGPKCSGGGFIELNSWIPSDGGPPQWTLLDRKHSPTFVYNCAVMGC	68.45	355	1e-179	509		4	7.60E-21 | 5.10E-18 | 4.70E-14 | 3.30E-11	73.3 | 64.4 | 51.8 | 43	PF01344.20 | PF13964.1 | PF13418.1 | PF13415.1	Kelch_1 | Kelch_6 | Kelch_4 | Kelch_3		---	---	---	---		2	GO:0005634, GO:0009507	1	GO:0003674	5	GO:0008150, GO:0009610, GO:0016036, GO:0019375, GO:0042631
	18647	Peam|DryGeneModel_18647 maker-Scf00106-augustus-gene-8.4-mRNA-1	1209	ATGAGCCACCAAAAGAAGAGGGCTTTCAACTTCAAGATTGAGACTTTCAAGCGATATGGGGTGGAGTTGGATCTGAAATACGCAAAAAAGAGATGGAAGCTACTAGAACATGCCATTCACGAGATTTACAATCACAAGGCCAGCGGCCTTAGCTTTGAAGAGCACTATAGGTTTCCTTCCTCTTCCTTCGAATGCTTACAATATGGTGTTGCACAAATATGGAGAAAAGCTTTACTTTGGACTTGTTGCTACTATGACATGGCATCTGAAAGAAATATCGAGATGTATAGAATCTGCTCGGGAGGTTTGTTTCTAGAGGAGCTGAACAGGAAATGGGGAGATCACAACATGGCATTGCAGATGATCCGAGACATATTGATGTTCATGGACAGAACCTTTGTCCCAAGTTCACACAAGACACCTGTTAATGAGCTTGGACTGAATCTTTGGAGGGACAATATTATCCATTCTAGCGAAACCCAGAGGAGATTGCTCAATACGTTGATTGACTGTGTGAATAAAGAGCGAACAGGCGAATTTATAAATCGAGGCTTGATAAGGAATATAGTAAAGATGCTCATGGATTTAGGTCCTTCTGTTTACCAACAAGACTTTGAGAAACCTTTTCTGGAGGTCTCCACCAATTTTTTCAGGGCCGAGTCACAGCAGTTGATCGAACATTGTGATTGTGGCGAATATGACGACTTGGGGCGTATGTACTATCTGTTTCGCCGAGTCCCTGATGGACTATCAATGATAAGAGACGTGATGTCCTCTCATCTTGGAGAAACTGGGAAGCAGTTGGTTTCTGATCCTGAGAGATTAAGGGATCCTGTGGACTTTGTTGAGCGGCTTCTGGGTTTAAAAGACGTCAGCGAAGAGGATGTGGAGATTGTGCTCGACAAAGTGATGCTGTTATTTCGTTTCCTGCAAGAAAAGGATGTCTTTGAGAAATACTATAAGCAGCATCTAGCGAAGCGATTACTGTCGGACAAAACTGTTTCAGATGATGCAGAGAGGAGTCTAATACTCAAGCTCAAAACAGAATGTGGTTCCCAGTTTACGTCTAAATTGGAAGGCATGTCTACAGACATGAAGACTTCTCAAGACACAATGCAGGGCTTCTATGCAAGTCCGTTTGCTGAGGCTGTGGATAGCAGCCCTAGATTAGCAGTCCAATTCTCACGATGGGATCTTTCCAAAACATGA	402	MSHQKKRAFNFKIETFKRYGVELDLKYAKKRWKLLEHAIHEIYNHKASGLSFEEHYRFPSSSFECLQYGVAQIWRKALLWTCCYYDMASERNIEMYRICSGGLFLEELNRKWGDHNMALQMIRDILMFMDRTFVPSSHKTPVNELGLNLWRDNIIHSSETQRRLLNTLIDCVNKERTGEFINRGLIRNIVKMLMDLGPSVYQQDFEKPFLEVSTNFFRAESQQLIEHCDCGEYDDLGRMYYLFRRVPDGLSMIRDVMSSHLGETGKQLVSDPERLRDPVDFVERLLGLKDVSEEDVEIVLDKVMLLFRFLQEKDVFEKYYKQHLAKRLLSDKTVSDDAERSLILKLKTECGSQFTSKLEGMSTDMKTSQDTMQGFYASPFAEAVDSSPRLAVQFSRWDLSKT	54.812	Partial		XP_006832917.1	PREDICTED: cullin-3B [Amborella trichopoda]	733	MSTPKRKNFRIEPFKHKVDMDPKYAEKTWKILEHAIHEIYNHNASGLSFEELYRNAYNMVLHKYGDKLYSGLVTTMTWHLKEICKTIEAAQGGLFLEELNRKWGDHNKALQMIRDILMYMDRTFVTNNQKTPVHELGLNLWRDHIIHSPKIQTRLLNTLLELVHRERTGEVINRGLMRNIIKMLMDLGSAVYQEDFERHFLEISANFYSIESQQFIECCDCGEYLKKVERRLNEEMERVSHYLDARSEAKITNVVEKEMIANHMQRLVYMENSGLVNMLVDDKYDDLSRMYNLFRRVPNGLSTIRDVMTSYLRDTGKQLVTDPEKLKDPVEFVQRLLDERDKHDKIIVQAFGNDKTFQAALNSSFEYFINLNARSPEFISLFVDDKLRKGLKGVSEEDVEIILDKVMMLFRYLQEKDVFEKYYKQHLAKRLLSGKSVSDDAERSLIVKLKTECGYQFTSKLEGMFTDMKTSQDTMQGFYASLSSDTSDGPTLAVQVLTTGSWPTWPSASCNLPAEILGVCEKFRTYYLSTHTGRRLSWQANMGTADLKATFGKGQKHELNVSTYQMCVLMLFNSADRLSYKDIEQATEIPSSDLKRCLQSLALVKGRNILRKEPMSKDVAEDDVFFFNDKFTSKFYKVKIGTVAAQKESEPEKQETRQKVEEDRKPQIEAAIVRIMKSRRVLEHNNIVAEVTKQLQSRFLPNPVVIKKRIESLIEREFLERDKTDRKLYRYLA	61.37	233	7e-90	286		XP_002452553.1	hypothetical protein SORBIDRAFT_04g027970 [Sorghum bicolor]	736	MSGGGPPRKRNFKIEAFKNRVELDPKYAERTWKVLEHAIHEIYNHNASGLSFEELYRSAYNMVLHKYGEKLYDGLQNTMTWRLKEISKSIEAAQGGLFLEELNAKWMDHNKALQMIRDILMYMDRTYVPTSHRTPVHELGLNLWRDHIIHSPMIHSRLVNTLLDLIKGERMGEVINRGLMRSITKMLMDLGPAVYQDDFEKPFLDVSASFYSVESQEFIECCDCGNYLKKAERRLNEEMERVSHYLDAGSEAKITSVVEKEMIANHMHRLVHMENSGLVNMLVDDRYEDLGRMYSLFRRVPDGLSTIRDVMTYYLRETGKQLVTDPESLKDPVEFVQRLLNEKDKHDKIISVAFGNDKTFQNALNSSFEYFINLNNRSPEFISLYVDDKLRKGLKGATEEDVEVILDKVMMLFRYLQEKDVFEKYYKQHLAKRLLSGKTVSDDAERSMIVKLKTECGYQFTSKLEGMFTDMKTSQDTMQDFYAKKSEELGDGPTLDVHILTTGSWPTQPSPPCNLPTEILTVCEKFRAYYLGTHNGRRLTWQTNMGTADIKATFGKGQKHELNVSTYQMCVLMLFNNADGLTYKDIERDTEIPASDLKRCLQSLACVKGKNVLRKEPMSKDISEDDTFYFNDKFTSKLVKVKIGTVVAQKESEPEKQETRQRVEEDRKPQIEAAIVRIMKSRRVLDHNSIVAEVTKQLQARFLPNPVVIKKRIESLIEREFLERDKVDRKLYRYLA	51.4	500	4e-153	450		XP_002283300.1	PREDICTED: cullin-3B isoform X2 [Vitis vinifera]	733	MSTQKKRNFQIEAFKHRVVVDPKYAEKTWKILEHAIHEIYNHNASGLSFEELYRNAYNMVLHKFGEKLYSGLVTTMTHHLEVISKSIEAAQGGLFLEELNRKWADHNKALQMIRDILMYMDRTFIPSTHKTPVHELGLNLWRDNIIHSAKIQTRLQDTLLDLVLRERTGEVINRGLMRNVIKMLMDLGSSVYQDDFEKHFLEVSADFYRAESQQFIECCDCGEYLKKAERRLNEEMERVSHYLDAKSEAKITSVVEKEMVESHMQRLVHMENSGLINMLVDDKYEDLGRMYSLFRRVPNGLFIIRDVMTSHIRSTGKQLVTDPERLKDPVDFVQRLLDEKDKNDKIINLAFNNDKTFQNALNSSFEYFINLNSRSPEFISLFVDDKLRKGLKGVSEEDVEIVLDKVMMLFRYLQEKDVFEKYYKQHLAKRLLSGKTVSDDAERSLIVKLKTECGYQFTSKLEGMFTDMKTSEDTMQGFYASSFAETGDGPTLAVQVLTTGSWPTQPSATCNLPAEILGVCEKFRGYYLGTHTGRRLSWQTNMGTADLKATFGRGQKHELNVSTHQMCALMLFNNADRLSYKEIEQATEIPASDLKRCLQSMACVKGKNILRKEPMSKDIAEDDAFFVNDKFSSKFYKVKIGTVVAQRESEPENQETRQRVEEDRKPQIEAAIVRIMKSRRVLDHNNIVAEVTKQLQSRFLPSPVLIKKRIESLIEREFLERDKVDRKLYRYLA	53.86	505	3e-164	478		XP_004232225.1	PREDICTED: cullin-3A-like [Solanum lycopersicum]	733	MSAPKKKNFQIEAFKHRVVVDPKYAEKTWKILEHAIHEIYNHNASGLSFEELYRNAYNMVLHKFGEKLYSGLVSTMTAHLKEIAKHIESTQGGLFLEELNRIWAEHNKALQMIRDILMYMDRTFIPSTHKTPVHELGLNLWRDNIIHSSKIHKRLQDTLLELVQRERTGEVINRGLMRNVIQMLMDLGSSVYQEDFEKPFLDVSADFYRLESQQYIECCDCGDYLKKAEKRLMEEIERVSHYLDTKSEPKLTNVVEKQMIESHMHRLVHMENSGLVNMIVNDKYEDLGRMYNLLRRVSTGLALIRDVMTSHIREIGKQLVTDPEKLKDPVDFVQRLLDEKDKHDKIISLAFNNDKTFQNALNSSFEFFINLNPRSPEFISLFVDDKLRKGLKGVTEEDVEIILDKVMMLFRYLQEKDVFEKYYKQHLAKRLLSGKTVSDDAERSLIVKLKTECGYQFTSKLEGMFTDMKTSQDTMQGFHAAVGADLAEGPSLTVQVLTTGSWPTQSVNTCNLPSEILGVCDRFKTYYLGTHTGRRLSWQTNMGTADLKATFGKGQKHELNVSTYQMCILMLFNKSDRMSYKEIEQATEIPASDLKRCLQSLACVKGKNVLRKEPMSKDIAEDDAFYFNDKFSSKFYKVKIGTVVAQKESEPEKQETRQRVEEDRKPQIEAAIVRIMKSRRVLDHNNIVAEVTKQLQSRFLPNPVVIKKRIESLIEREFLERDKTDRKLYRYLA	49.5	505	2e-146	433		AT1G69670.1	CUL3B, ATCUL3B	cullin 3B	732	MSNQKKRNFQIEAFKQRVVVDPKYADKTWKILEHAIHEIYNHNASGLSFEELYRNAYNMVLHKYGDKLYTGLVTTMTFHLKEICKSIEEAQGGAFLELLNRKWNDHNKALQMIRDILMYMDRTYVSTTKKTHVHELGLHLWRDNVVYSSKIQTRLLNTLLDLVHKERTGEVIDRVLMRNVIKMFMDLGESVYQDDFEKPFLEASAEFYKVESMEFIESCDCGEYLKKAEKPLVEEVERVVNYLDAKSEAKITSVVEREMIANHVQRLVHMENSGLVNMLLNDKYEDMGRMYSLFRRVANGLVTVRDVMTLHLREMGKQLVTDPEKSKDPVEFVQRLLDERDKYDRIINMAFNNDKTFQNALNSSFEYFVNLNTRSPEFISLFVDDKLRKGLKGVGEEDVDLILDKVMMLFRYLQEKDVFEKYYKQHLAKRLLSGKTVSDDAERNLIVKLKTECGYQFTSKLEGMFTDMKTSHDTLLGFYNSHPELSEGPTLVVQVLTTGSWPTQPTIQCNLPAEVSVLCEKFRSYYLGTHTGRRLSWQTNMGTADIKAVFGKGQKHELNVSTFQMCVLMLFNNSDRLSYKEIEQATEIPTPDLKRCLQSMACVKGKNVLRKEPMSKEIAEEDWFVVNDRFASKFYKVKIGTVVAQKETEPEKQETRQRVEEDRKPQIEAAIVRIMKSRRVLDHNNIIAEVTKQLQTRFLANPTEIKKRIESLIERDFLERDNTDRKLYRYLA	49.11	505	7e-144	426		1	9.8e-72	242.3	PF00888.17	Cullin		---	---	---	---		3	GO:0000151, GO:0005634, GO:0031461	3	GO:0004842, GO:0005515, GO:0031625	18	GO:0000911, GO:0006511, GO:0007062, GO:0007155, GO:0009793, GO:0009880, GO:0009960, GO:0010072, GO:0010090, GO:0010228, GO:0010413, GO:0010431, GO:0045010, GO:0045492, GO:0045595, GO:0048765, GO:0051301, GO:0071555
	18648	Peam|DryGeneModel_18648 augustus_masked-Scf00106-processed-gene-8.2-mRNA-1	351	ATGAGCAAGGACATTGGCGAGGGCAATGCTTTCTTCTTCAACGACAGGTTCACAAGCAAGTCGCAAGAGGTAAAGATAGGAAAGGTGGCTGTGCAGAAAGAGTCGGATGCAGAAAAACAGGAGACGCGCCAAAGAGTTGAAGACGACAGAAAAACCCAGATCGAGGCTGCCATTGTGAGGATTATGAAATCTAGGCGGGTCCTTGATCACAACAACATCTTAGCTGAAGTCACGAAGCAGCTGCAGTCACGATTTATGCCTAGCCCCGTTGTGATTAAAAAACGGATCGAGTCTCTCATTGAGCGGGAGTTTTTAGAGAGGGACAAAGTAGATTGGGAATTGTACCGATAA	116	MSKDIGEGNAFFFNDRFTSKSQEVKIGKVAVQKESDAEKQETRQRVEDDRKTQIEAAIVRIMKSRRVLDHNNILAEVTKQLQSRFMPSPVVIKKRIESLIEREFLERDKVDWELYR	15.82	Partial		XP_006832917.1	PREDICTED: cullin-3B [Amborella trichopoda]	733	MSTPKRKNFRIEPFKHKVDMDPKYAEKTWKILEHAIHEIYNHNASGLSFEELYRNAYNMVLHKYGDKLYSGLVTTMTWHLKEICKTIEAAQGGLFLEELNRKWGDHNKALQMIRDILMYMDRTFVTNNQKTPVHELGLNLWRDHIIHSPKIQTRLLNTLLELVHRERTGEVINRGLMRNIIKMLMDLGSAVYQEDFERHFLEISANFYSIESQQFIECCDCGEYLKKVERRLNEEMERVSHYLDARSEAKITNVVEKEMIANHMQRLVYMENSGLVNMLVDDKYDDLSRMYNLFRRVPNGLSTIRDVMTSYLRDTGKQLVTDPEKLKDPVEFVQRLLDERDKHDKIIVQAFGNDKTFQAALNSSFEYFINLNARSPEFISLFVDDKLRKGLKGVSEEDVEIILDKVMMLFRYLQEKDVFEKYYKQHLAKRLLSGKSVSDDAERSLIVKLKTECGYQFTSKLEGMFTDMKTSQDTMQGFYASLSSDTSDGPTLAVQVLTTGSWPTWPSASCNLPAEILGVCEKFRTYYLSTHTGRRLSWQANMGTADLKATFGKGQKHELNVSTYQMCVLMLFNSADRLSYKDIEQATEIPSSDLKRCLQSLALVKGRNILRKEPMSKDVAEDDVFFFNDKFTSKFYKVKIGTVAAQKESEPEKQETRQKVEEDRKPQIEAAIVRIMKSRRVLEHNNIVAEVTKQLQSRFLPNPVVIKKRIESLIEREFLERDKTDRKLYRYLA	80.17	116	2e-57	188		XP_002452553.1	hypothetical protein SORBIDRAFT_04g027970 [Sorghum bicolor]	736	MSGGGPPRKRNFKIEAFKNRVELDPKYAERTWKVLEHAIHEIYNHNASGLSFEELYRSAYNMVLHKYGEKLYDGLQNTMTWRLKEISKSIEAAQGGLFLEELNAKWMDHNKALQMIRDILMYMDRTYVPTSHRTPVHELGLNLWRDHIIHSPMIHSRLVNTLLDLIKGERMGEVINRGLMRSITKMLMDLGPAVYQDDFEKPFLDVSASFYSVESQEFIECCDCGNYLKKAERRLNEEMERVSHYLDAGSEAKITSVVEKEMIANHMHRLVHMENSGLVNMLVDDRYEDLGRMYSLFRRVPDGLSTIRDVMTYYLRETGKQLVTDPESLKDPVEFVQRLLNEKDKHDKIISVAFGNDKTFQNALNSSFEYFINLNNRSPEFISLYVDDKLRKGLKGATEEDVEVILDKVMMLFRYLQEKDVFEKYYKQHLAKRLLSGKTVSDDAERSMIVKLKTECGYQFTSKLEGMFTDMKTSQDTMQDFYAKKSEELGDGPTLDVHILTTGSWPTQPSPPCNLPTEILTVCEKFRAYYLGTHNGRRLTWQTNMGTADIKATFGKGQKHELNVSTYQMCVLMLFNNADGLTYKDIERDTEIPASDLKRCLQSLACVKGKNVLRKEPMSKDISEDDTFYFNDKFTSKLVKVKIGTVVAQKESEPEKQETRQRVEEDRKPQIEAAIVRIMKSRRVLDHNSIVAEVTKQLQARFLPNPVVIKKRIESLIEREFLERDKVDRKLYRYLA	80.17	116	9e-57	186		XP_002283300.1	PREDICTED: cullin-3B isoform X2 [Vitis vinifera]	733	MSTQKKRNFQIEAFKHRVVVDPKYAEKTWKILEHAIHEIYNHNASGLSFEELYRNAYNMVLHKFGEKLYSGLVTTMTHHLEVISKSIEAAQGGLFLEELNRKWADHNKALQMIRDILMYMDRTFIPSTHKTPVHELGLNLWRDNIIHSAKIQTRLQDTLLDLVLRERTGEVINRGLMRNVIKMLMDLGSSVYQDDFEKHFLEVSADFYRAESQQFIECCDCGEYLKKAERRLNEEMERVSHYLDAKSEAKITSVVEKEMVESHMQRLVHMENSGLINMLVDDKYEDLGRMYSLFRRVPNGLFIIRDVMTSHIRSTGKQLVTDPERLKDPVDFVQRLLDEKDKNDKIINLAFNNDKTFQNALNSSFEYFINLNSRSPEFISLFVDDKLRKGLKGVSEEDVEIVLDKVMMLFRYLQEKDVFEKYYKQHLAKRLLSGKTVSDDAERSLIVKLKTECGYQFTSKLEGMFTDMKTSEDTMQGFYASSFAETGDGPTLAVQVLTTGSWPTQPSATCNLPAEILGVCEKFRGYYLGTHTGRRLSWQTNMGTADLKATFGRGQKHELNVSTHQMCALMLFNNADRLSYKEIEQATEIPASDLKRCLQSMACVKGKNILRKEPMSKDIAEDDAFFVNDKFSSKFYKVKIGTVVAQRESEPENQETRQRVEEDRKPQIEAAIVRIMKSRRVLDHNNIVAEVTKQLQSRFLPSPVLIKKRIESLIEREFLERDKVDRKLYRYLA	80.17	116	1e-56	187		XP_004232225.1	PREDICTED: cullin-3A-like [Solanum lycopersicum]	733	MSAPKKKNFQIEAFKHRVVVDPKYAEKTWKILEHAIHEIYNHNASGLSFEELYRNAYNMVLHKFGEKLYSGLVSTMTAHLKEIAKHIESTQGGLFLEELNRIWAEHNKALQMIRDILMYMDRTFIPSTHKTPVHELGLNLWRDNIIHSSKIHKRLQDTLLELVQRERTGEVINRGLMRNVIQMLMDLGSSVYQEDFEKPFLDVSADFYRLESQQYIECCDCGDYLKKAEKRLMEEIERVSHYLDTKSEPKLTNVVEKQMIESHMHRLVHMENSGLVNMIVNDKYEDLGRMYNLLRRVSTGLALIRDVMTSHIREIGKQLVTDPEKLKDPVDFVQRLLDEKDKHDKIISLAFNNDKTFQNALNSSFEFFINLNPRSPEFISLFVDDKLRKGLKGVTEEDVEIILDKVMMLFRYLQEKDVFEKYYKQHLAKRLLSGKTVSDDAERSLIVKLKTECGYQFTSKLEGMFTDMKTSQDTMQGFHAAVGADLAEGPSLTVQVLTTGSWPTQSVNTCNLPSEILGVCDRFKTYYLGTHTGRRLSWQTNMGTADLKATFGKGQKHELNVSTYQMCILMLFNKSDRMSYKEIEQATEIPASDLKRCLQSLACVKGKNVLRKEPMSKDIAEDDAFYFNDKFSSKFYKVKIGTVVAQKESEPEKQETRQRVEEDRKPQIEAAIVRIMKSRRVLDHNNIVAEVTKQLQSRFLPNPVVIKKRIESLIEREFLERDKTDRKLYRYLA	81.03	116	7e-58	189		AT1G26830.1	CUL3A, ATCUL3A, ATCUL3, CUL3	cullin 3	732	MSNQKKRNFQIEAFKHRVVVDPKYADKTWQILERAIHQIYNQDASGLSFEELYRNAYNMVLHKFGEKLYTGFIATMTSHLKEKSKLIEAAQGGSFLEELNKKWNEHNKALEMIRDILMYMDRTYIESTKKTHVHPMGLNLWRDNVVHFTKIHTRLLNTLLDLVQKERIGEVIDRGLMRNVIKMFMDLGESVYQEDFEKPFLDASSEFYKVESQEFIESCDCGDYLKKSEKRLTEEIERVAHYLDAKSEEKITSVVEKEMIANHMQRLVHMENSGLVNMLLNDKYEDLGRMYNLFRRVTNGLVTVRDVMTSHLREMGKQLVTDPEKSKDPVEFVQRLLDERDKYDKIINTAFGNDKTFQNALNSSFEYFINLNARSPEFISLFVDDKLRKGLKGITDVDVEVILDKVMMLFRYLQEKDVFEKYYKQHLAKRLLSGKTVSDDAERSLIVKLKTECGYQFTSKLEGMFTDMKTSEDTMRGFYGSHPELSEGPTLIVQVLTTGSWPTQPAVPCNLPAEVSVLCEKFRSYYLGTHTGRRLSWQTNMGTADIKAIFGKGQKHELNVSTFQMCVLMLFNNSDRLSYKEIEQATEIPAADLKRCLQSLACVKGKNVIKKEPMSKDIGEEDLFVVNDKFTSKFYKVKIGTVVAQKETEPEKQETRQRVEEDRKPQIEAAIVRIMKSRKILDHNNIIAEVTKQLQPRFLANPTEIKKRIESLIERDFLERDSTDRKLYRYLA	73.28	116	9e-51	170		1	1.1e-29	102	PF10557.4	Cullin_Nedd8		---	---	---	---		4	GO:0000151, GO:0005634, GO:0005829, GO:0031461	3	GO:0004842, GO:0005515, GO:0031625	7	GO:0006511, GO:0008284, GO:0009630, GO:0009639, GO:0009793, GO:0009911, GO:0009960
	18649	Peam|DryGeneModel_18649 maker-Scf00106-augustus-gene-8.7-mRNA-1	2461	ATCTCATCGTTTCCGTACCTCTTCCGGAATCAACCAATCAAATGTACGTCGATCTCTCCTTCCTCTGAGATGAGAAGAAAAATCTGATGACATGTTCCATCTTTCCTGGACTTGAGTCGAGAGGCCAAAACCCACAATATTCACATCCTTCATCATCTTCTTGTTCTTCTTCTTCTTCTTATTTTTTCATATGTGAAGCATTCTCTGTTGTGTATTGTCACATGCTGAGACTCGCATGCTATTCCGACGAATCGGTGACCGGAATATCTGATGAATTGTGAGATCTGGTGTTTTTGCCTGCTAGCCTGCCTGCCTGCCTGCCTTGCATCACTAAACCGACCAATTTGAACAAGAAAGGGGAAAATAATAAAAATAATAATTCCCCTATCAGAATCAAAGGCCCCCCCCTTCCCTTTTATTTATTTATTTATTTATTTATTTATTTTGGTTGGAATCTTATTTTATTTAGTTTTGGGGAGGGGGGAAGAGATGTTGGCATGGCTCTTCACAGACACGGTAGCGAAGTGTTGCCGGAGAGAAGAGATAACTCTGGGTCTGTTGTTAGGTCCTACGAGCGGTTCCGTACCCGTCGAGGAAGGAAGCTTGGTCGGTTCACTAAGCGGATGCTTTCTCTGGCGTTGCTCTTCCTCATTTACTTGTTGGGCTTCGGCATCAAGTTGCCATTTCACGGTTCACACCATGGTTCAGGATTGAAGGTTCCAGTACGTACAAAAAACAAGCAGCGCAAGCAACGTATGCTCTCTTTTAATGGCATTTGTATGATGTTTAGCTTTATTATGCTTCTCAAGGATTTCCCAATTGCATTTGTTATGCATCTTCATCTGTCTCAGTCATTGCAGAAAAGGAATAAATATTTTCCTTGTGAGGTTGGATTTGCCGAGTCCGTTGATAATCTTGTAGAGCCCAAGGATTTTATGAATTTCACACAATTTTCTATAAGATATATTGATAGAGAGGAGATTATTTCCGAACATGGTATATTTGAGCCTAGATTTGTGGGGCATCAGACTCTTCAAGAAAGGGAGAACTCATTTTATGCAAGAAACCAAACTCTTCATTGTGGTTTTGTGAAAGGACCAGTAGGATACCCAAGCACTGGATTTGATTTGAATGAAAAGGACAGGGAGTACATGAACACCTGCCACATCGCGGTATCATCATGCATTTTTGGAAGCTCTGATTTTTTGAGGAGACCAACAAGCAAGAAGATCAGTGACTATTCAAAGAAGAATGTATGTTTTGTTATGTTTATGGATGAACTAACAATGGAAAAGCTATCATTGGAGGGAAAAGTTCTTGATGGTGAAGGATATGTTGGTTTGTGGAGAGTAGTTGTTGTGAAGAATTTACCGTACACTGACATGCGGAAAACTGGAAAGGTGCCGAAATTTTTGCCTCACCGTCTTTTTCCATCTGCTAGGTATTCTATTTGGCTTGACAGCAAATTGCGACTCCAGGCAGATCCAATGCTGACTCTTGAATACTTCTTATGGAGAAAAGGATCTGAGTATGCTATTTCAAACCATTACGATCGTCACTGTGTTTGGGAGGAGGTACTCCAGAATAAGCGTCTAAACAAATACAATCACACGGCCATCGACGAACAGTTTCAGTTTTACCAGTCTGATGGTCTTATCAAGTTTAATGCCACAGATGAAAGCATTCCTCTTCCAAGTTATGTGCCTGAAGGTTCATTTATTGTGCGTGCCCACTCCCCGATGTCAAATTTATTTTCATGCCTTTGGTTCAATGAAGTCAATCGTTTTACCTCACGTGATCAACTAAGCTTTGCCTATACTTTTCTAAAGCTTAGGAGAATGAATCCAGAGAAGCCATTCTTTCTAAACATGTTCAAGGATTGTGAACGGAGAGCTCTGGTGAAATTATTCCACCACAGAGTAGATGGGGCACCTCCAACTTCTTTTGTCTAATTGCTTGAGAGTAGTTTGGCTTTCAAGTCTCTTAGAAAAGTTTTCAGGAAACCTCAACTTCCGGCTCAGTAAATAAGCAATTAAGGTGATACATTGAAACAACTGGTTCTCTGATCACCCAAATATTTGTATTTTACTGCGATTTGATCGGTATGAAGCAGTATAAAAGAAATGCCTTTAGTGGAACACACTGGGCAATGGGTGCACATAAGCAGCAGCAGGTCACGATCAATTGTAATCAAGGCTTCAAGCATTCGGTAACTTGTATTTAGTATTATTATTATTTTATTGTACGGTACTCATGGAAGTTTCCATTTCTTCCTCGGATCCGGTGGCTCAAGTTTTGATCTTAGAATTTCCTTTTATGATCCATGATTTTTTTTAAATAGAGTATGAGAATTATAATAAACTCATTCCTTAATGTTGGCATTTAGATCCTTCATTTTATTTTATTTTATCTTTGCCCTTTTTGGATTTCTAGTGATGATAAATATGTAGTCCTTGGATGC	484	MALHRHGSEVLPERRDNSGSVVRSYERFRTRRGRKLGRFTKRMLSLALLFLIYLLGFGIKLPFHGSHHGSGLKVPVRTKNKQRKQRMLSFNGICMMFSFIMLLKDFPIAFVMHLHLSQSLQKRNKYFPCEVGFAESVDNLVEPKDFMNFTQFSIRYIDREEIISEHGIFEPRFVGHQTLQERENSFYARNQTLHCGFVKGPVGYPSTGFDLNEKDREYMNTCHIAVSSCIFGSSDFLRRPTSKKISDYSKKNVCFVMFMDELTMEKLSLEGKVLDGEGYVGLWRVVVVKNLPYTDMRKTGKVPKFLPHRLFPSARYSIWLDSKLRLQADPMLTLEYFLWRKGSEYAISNHYDRHCVWEEVLQNKRLNKYNHTAIDEQFQFYQSDGLIKFNATDESIPLPSYVPEGSFIVRAHSPMSNLFSCLWFNEVNRFTSRDQLSFAYTFLKLRRMNPEKPFFLNMFKDCERRALVKLFHHRVDGAPPTSFV	105.014	Complete		XP_011622087.1	PREDICTED: uncharacterized protein LOC18422300 [Amborella trichopoda]	434	MKRDKDNREINKMVKEGSPLVSGKPMKKVTKDFACSCLCNEKAPKVKHSRPIVRVHRDSFGKRLPKHKPRRQTRGPCEIDFLNMNDSTAMPNNLLNFSKFPLEYTGKEEKPYGLEFDTWAPRFAGHQSVEERENSFFAGEQEVHCGFVKGPIGSPSTGFDLSEKDKQYMSSCSIVVTSCIFGNLDVVRNPIEDKISKASKKNVCFVMFVDEETFEELYLEGDVVNDEGYLGLWKVVVVKNLPYTDKRKAGKVAKLLQHRIFPNSRYSIWIDGKLQLQADPLLILEHFLWREEHEYAISNHYDRHCVWEEVLQNKRLNKYNHMVIDEQFLFYQSDGLTKFNKSDPNNLLPSYVPEGSFIVRAHTPMSNLFSCLWFNEVDQFTSRDQLSFAYTYLKLRRMNPDKPFSLNMFKDCERKAIVKLFPHRGVNPPPATAV	67.12	365	0	524		XP_002454281.1	hypothetical protein SORBIDRAFT_04g027980 [Sorghum bicolor]	478	MPELRLPIIAPAAAGSRRHSRRLRRRCRLILLPVLSLALLSLAYLSFSSHANLPIHAMHHGLSNKENLLKWNGQGYSPDVTNISMTKAELETPKSRKKPHKRYAPCEIQFLPSVDDLVEPAHYGNFTQFSLSYILKEKVLLGNGFFEPVFGGHQSLGDREETYHAKDQTLHCGFVRGPDDYPSTGFDLDENDRRYMATCHVAVSSCIFGSSDYLRRPTKSRIGSYAKKNVCFVMFMDELTMATLSSEGHMPDGNGFIGLWRSVVVKNLPYKDMRRAGKVPKFLAHRLFPSAMYSIWLDSKLRLHADPMLIIEYFLWRKKAEYAISMHYDRSCVWEEVLQNKRLNKYNHTAIDEQFHFYRSDGLVKFNNSGQLPVLPSYVPEGSFIVRAHTPISNLFSCLWFNEVNRFTSRDQLSFTYTYLKLRRTNPGKPFHLNMFKDCERRAIAKLFHHRTNETTDPPPANLRLDTIRHSYKAETAI	66.03	418	0	568		XP_010652142.1	PREDICTED: uncharacterized protein LOC100243155 [Vitis vinifera]	464	MMALFRHSAELLPERKDNVVIEFKSLNRNEHRIRRGRKFGRITKQRFSVWLTVLAVLFLIYLIFFSIKMLFHGKMEGGISTSIQVQQEIMGVDELDVLRQAKSKHRKKYPPCEVGLSDSVDHLVDAKDFVNFTQFSLDYIDKEEKPFGKSLSRFGGQQSLEEREKSFYARNQTLHCGFVKGPEGSPSTGFDLDANDKTYMNTCKVVVSSCIFGNSDFLRRPTSKRISEYSKKNVCFVMFVDEQTLSKLSSEGNFPDDGGYIGLWKIVVVRNLPYKDMRRTGKVPKFLSHRLFPSSMYSIWLDSKMRLNTDPMLILEYFLWRMRSEYAISNHYDRHCVWEEVLQNKRLNKYNHSAIDEQFNFYQSDGLTKFDPSDPNNPIPSYVPEGSFIVRAHTPMSNLFSCLWFNEVDRFTSRDQLSFAYTYLKLRRMNPDRPFFLNMFKDCERRALAKLFRHKAVPSLPPAP	75.83	360	0	580		XP_004238790.1	PREDICTED: uncharacterized protein LOC101263705 [Solanum lycopersicum]	471	MMALYKNNAELFQVRVRRGILGFVYKFLDKFKNCFRSCGRGGKFSLFTNRGLLFCVFVLAVLCLISLAAFGLGMHFHGKLEPNMLPWREMRKDIIAHDVPDRPTKKPRKQRFFPCDVAFKDSVDLLSEPKDFLNFTHFSLGYMETEKKASHINAHEPRFGGHQTLEEREQSFFAVNQTVHCGFVRAAEGFPSTGFDLKEEDRKYMSVCRVVVSSCIFGSSDFLRRPTSRLMSEYSKKNVCFVMFVDEETLSTLSKEGNAPDDGGFVGLWKLVVVKNLPYTDMRKTGKVPKFLSHRLFPSSRYSIWLDSKLRLATDPMLIIDHFLWQTGSEYAISNHYTRHCVWDEVLQNKRLNKYNHTAIDEQFSFYQSDGLTKFDPSDPNTPLPSYVPEGSFIVRAHTPMSNLFSCLWFNEVDRFTSRDQLSFGFTFLKLKRMNPDKPFHLNMFKDCERRSLVKLFHHREPYVPPPPKIS	73.54	359	0	571		AT2G02910.1	---	Protein of unknown function (DUF616)	460	MLPERRSTVFSSSSSYLNPSGHNDNSFLLLRRGKKFGRIVKLKLSHFFLFFVSLFFFSCMFSGHKLLFHGSEFLPHFEQNPYMNSHMLVSSEIDIGLNKSNIERPPGSKKRTKHLPCEVPLAESADRILEPQDYLNFTRFSLGFVETETYDNPRFGGHQTLSERERSYSAVNQTIHCGFVKGTGFDLSEKDRAYMKNCVVSVSSCIFGSSDFLRRPATKKISEFSKRNVCFVMFVDEQTLSKLASEGHVPDKQGFVGLWKTVVVSNLPYNDMRKTGKVPKFLSHRLFPSSRYSIWLDSKMRLTTDPMLIIDFFLWRTKSEFAISNHYDRHCVWDEVLQNKRLNKYNHSAIDEQFMFYRSDGLKKFDPSDPNSPLPSYVPEGSFIVRAHTPMSNLFTCLWFNEVDRFTSRDQLSFAYTYLKLQRLNSDRPLRLNMFKDCERRALTKLFHHRVDSSPPSPPT	70.08	361	0	545		1	4e-134	446.5	PF04765.8	DUF616		---	---	---	---		2	GO:0005739, GO:0016021	1	GO:0016757	1	GO:0006672
	18650	Peam|DryGeneModel_18650 maker-Scf00106-augustus-gene-8.6-mRNA-1	1722	ATGGTATTGCCATTGGCGGCTTACGTCCCTTTGGTGGTTTGGAAATGCTGTGCGCCCACAACGAGGAGGATGGTGGTGAGGCATCTGATGATCAGCTCCTCCTCCAAGTCGAAGAAGCTCCAGACGTGGTCCATGGCGCCTCCTCCTCCTAGTCGTATTACTATGGGTAACCATAAACCCCTTGCGCCCTTATATATATATATATATATATGTGTGTGTGTGTGTGTGTGTATGTGTGTCAATCGCTCTGTCTCTGTCTGATTTTTTGGAATCGAAATGATGGCAGGTGGTGCTGGTGGTGGTGGTGGTGGTGGTGGTGGTGGAGGTGGAGGTGGAGGTGGAGGAGGAGATGGTGTTGGTGGTGGAAAGGCGTATGATGCTCTGTTATTGGATGCCGGAGGTACCCTTTTGCAACTGGCAACGCCTGTTGAAGAGACTTATGCATCCATCGGGATCAAATATGGAATTCATATGGGGGGTGCTGCTTTTATCCCCCGTGATACGAAGAGCATAATAGTGGGCAAATGTTTCCCATCAAAGGGAGACGGGCGCACATTTTGGAGACTTGTTGTTTCTGACGCCACTGGTTGTGAGAGTAATGACTATTTTGAGGAAGTATATGAGCACTTTGCAAATGGTGATGCTTGGAGTCTTCCAATTGGAGCTTATGAGACAATATCTAATCTGAAAAATGCTGGAGTCAAGTTAGCAGTTGTCTCCAATTTTGACACACGCTTACGGAAGCTATTGAAGGACCTCAACATTGCTCATCTGTTTGATGCCATAATCATATCTGCAGAGGTTGGATATGAAAAGCCAGCTGTGGAGATCTTCAGAGTTGCTTTAGATCAAATTGGTGTTGAATCTGAGAAAGCAGTACATGTTGGGGATGATGTAAGGGCTGATAAAATGGGGGCTAATGCTGCTGGGATTGATTGCTTGCTATGGGGATTGGATGTGAAGACATTTGCTGAGCTATATGACCGTATTCTCATAACAGATCTGTCAGCACAAAGAAGATGAGGCTCCTAAACGTATGTGTTTCAACTATTTTAAGTGAGCTTTGTGTTTGTTAAGTTCACAGGTTTGATCCAAGATCTAAAAGGGGAAAAATAAAAACTCAACAGACCTTTCTGAACTAAACAGTGGAGCTATAGTTTCTCAAACTTATGTCTGTTGATTCAGATATATTCTCCTCTATTTAAATAGAGAAGCAAGCTAGTCCCCATATCGTTCTATTGTCTTTTGAATTATTGTGTTTGCAGTAAGGTTAATCAGGGTTTGGTGTGGACCGAGCCTATCTTCTCTGCTCCTCTTGCAGCTTATGATTTCATATAGCTTGCAATTAGTGAGTGATTTGTCCATGGCCAGGCAGCCATAAAACGTGCTAGGCTTTGGCTGGCATGTAACGCCCAGATTTTGGCTGGCATGTAACACCCAGATTTACAAACAAATGCCAAAGTCACACAGTGCTGCAAAGAGCGTAGTTCTGCATCTTTGGTGTGAACGGTGTAATGGATGTCATATGGTGGCCATTCAAATGTATGCTGAGTTTTTTTATTATTGCAAAATATGCTGCTATATTTCCAAATTCCAACCATGTAGAGTATTACAGGACATAATGGTAGCAGCTATCATTATCATCGCTGGCATCGTTGTTATTTGTTCATTCATAGTATCCAACATGAAAATATGACCCAGATGCCACAGGCCAAAGGCAGT	86	MVLPLAAYVPLVVWKCCAPTTRRMVVRHLMISSSSKSKKLQTWSMAPPPPSRITMGNHKPLAPLYIYIYICVCVCVCMCVNRSVSV	---	Partial		---	---	---	---	---	---	---	---		---	---	---	---	---	---	---	---		---	---	---	---	---	---	---	---		---	---	---	---	---	---	---	---		---	---	---	---	---	---	---	---	---		---	---	---	---	---		---	---	---	---		---	---	---	---	---	---
	18651	Peam|DryGeneModel_18651 maker-Scf00106-augustus-gene-9.2-mRNA-1	973	TATAATTGGCTAAGAGAAGTTGCGCATGTATCATGTTGGTTTCCTTATGGTTGGAGCGCTTGGGTTACATGTTGTGTGCCATGAAATGCCATCTTTGAATAACACAAGCACATTCAGGATGCAACAGTTGAATTATACTTCTGTGCTCTATGCAAATTATAGCTTGTATTGGATGTAGGATATGTTATTAATGGTCTACAGTTAAATAGATTCCACATGAAATGGATGTCTTTGTATTTCGAGCAATTTGTATAACTTTATTAATTTGCTAAAGATTATAGTTGGTATGGCAGGGACCTCGGCAGGTGTAGGTTTTGCCATCCCATCGTCCACAGTGCTTAAGATAGTACCACAGTTGATCCGATATGGCAAAGTTGTTCGTGCTGGTTTGAAGGTGGAAATAGCCCCAGAACTGGTCGCAAATCAACTTAATGTTCGAAATGGCGCTCTTGTTCTTCAGGTTCCTGCAAATAGCCTCGGAGCTAAGGCAGGACTCCTTCCAACCACTCGAGGCTTCGCAGGTAATATAATCCTTGGGGACGTCATTGTTGCAGTAGATGGCAAGCCGGTACGAAGCAGCAGAGAGTTATCCAACGTTTTGGACGAGTACAATATTGGGGACAAAGTCCTCCTAAAGATTCAGAGGGGCAGTGAGAGTTTGGAGCTGCTTCTTACTTTAGAGGAGACGAGCTCGTGAGGGGGACTTGCCTACTATTTTCCCATCATAAAATTTAGTTTGGACTTTGGAGCCGCCTTTTTAACTTTTATTAAGAGACAAGCTAATGAGGAAAGGACATGCCTGCTCTTTTATTCCCTTGGTAAAATTTTGTTTGCTTCTTTTCCCCTGAAAATTCAAGGGTTTACATTTGTTCTTTCACTATACGTACAGCTGCAAATTTTGCATCTGCTTTATCTTAGTGATCAATTGTCTCCTGTTGGCAAATCATGTTAATTCAAGTGCCAAGAAAAATGA	136	MAGTSAGVGFAIPSSTVLKIVPQLIRYGKVVRAGLKVEIAPELVANQLNVRNGALVLQVPANSLGAKAGLLPTTRGFAGNIILGDVIVAVDGKPVRSSRELSNVLDEYNIGDKVLLKIQRGSESLELLLTLEETSS	31.364	Partial		XP_006827214.1	PREDICTED: protease Do-like 8, chloroplastic isoform X1 [Amborella trichopoda]	451	MHLSLCNAPLQMHGHGPPVHHGCREAFFRGLRSPLHLSKHNVGDSIHSQPNEDCNKKTDETSVWCNIFTKRRMVIASMFVYFWPQPLRYYSAHALGDPSVTIEEVTPPILPSGKLFPSEERIVKVFEKNTYSVVNIFDVTLRPQLNITGIVEVPEGNGSGVVWDGQGHIVTNYHVVSNALSRNPSLGQVVARVNILASEGLQKDYEGKLVGADRAKDLAVLKVDAPTDLLKPINVGKSSGLRVGQQCLAIGNPFGFDHTLTVGVISGLNREILSQTGVTIGGGIQTDAAINPGNSGGPLLDSRGNMVGINTAIFTQTGTSAGVGFAIPSSTVLKIIPQLIQSGKVVRAGFNIEIAPDPIANQLNVRNGALVLQVLENSVAARAGLLPTKRGFAGNIILGDIIISIDNRPIKSKAELSKVLDDYSVGDTVMVKIKRMNEEIVLPLVLEESVS	71.43	119	3e-48	160		XP_002446612.1	hypothetical protein SORBIDRAFT_06g018930 [Sorghum bicolor]	446	MQCLPCGPSTNAPAAHAAGRSVSRRRVVVDGVASATHDSDEAPSRSMRATCDLGAMSSKALLLVSKRKLIALSAFCLSLHSSRYFPALALGDTSVKIEDVTPKIFPSGPLFPTEKRIAELFETNTYSVVNIFDATLRPQLNVTGVVEIPEGNGSGVVWDDSGHIVTNYHVVGSALSKNPKPGDVVARVNILAAEGIQKNFEGKLVGADRAKDLAVLKVDAPTDLLKPIIVGQSSALRVGQQCLAIGNPFGFDHTLTVGVISGLNRDIFSQAGVTIGGGIQTDAAINPGNSGGPLLDSKGHMIGINTAIFTQTGTSAGVGFAIPSSTVLKIAPQLIQFGKVRRAGLNVDFAPDPIAYQLNVRNGALILKVPGGSAAAKAGLAPTGRGFAGNIVLGDIIVAVDGKPVKGKSDLLRVLDDYGVGDQVTLTIRRGSETLEATLPLEEANV	70.59	119	6e-52	169		XP_010661062.1	PREDICTED: protease Do-like 8, chloroplastic isoform X2 [Vitis vinifera]	372	MYSWYHPSRYLSAHALGDPSVTIEEVTPPVSPSGPLFPTEERIVQLFERNTYSVVNIFDVTLRPQLNVTGAVEVPEGNGSGVVWDEQGHIVTNYHVIGNALSRNSKPGQVVARVNILASDGVQKNFEGKLIGADRTKDLAVLKIEASEDLLRPMKVGQSSYLRVGQQCLAIGNPFGFDHTLTVGVISGLNRDIFSQTGVTIGGGIQTDAAINPGNSGGPLLDSKGNLIGINTAIFTQTGTSAGVGFAIPSSTVLKIVPQLIQYGKVVRAGLNADIAPDLVANQLNVRNGALVLLVPGDSLAAKAGLLPTTRGFAGNIMLGDIIVAVDNKPVRSKAELYKALDDYNVGDKVLFKIQRGADILELPIVLEEKSS	81.82	121	6e-63	196		XP_004233360.1	PREDICTED: protease Do-like 8, chloroplastic [Solanum lycopersicum]	465	MEVIIVSSNAKTPIHLHTNQPQPPILNNSVFLGRRELCFDSISTVCSADPITSNPSTSVSAPRGGGDNGNSLIEQLRRSFPFATRRMLLTSFFMYSCYHPSRYLSALALGDPSVTVEQVTPTIFPSAALFPLEERVVELFEKNTYCVVNIFDVTLRPTLNVTGMVEIPEGNGSGVIWDKEGHIVTNYHVIGNSLSRNPSRGQVVARVNILAADGVQKNFEGILIGADRAKDLAVLKVGASEDLLRPIRVGESSSLRVGQQCLAIGNPFGFDHTLTVGVISGLNRDIYSQTGVTIGGGIQTDAAINPGNSGGPLLDSKGNLIGINTAIFTQTGTSAGVGFAIPSSTVLRVVPQLIQSGKVLRAGLNIEIAPDLIANQLNVRNGALVLLVPGNSPAAKAGLLPTTRGFAGNIVLGDIIEAVDDKPVKSKADLYKILDNYNIGDEVRLKIRRGNDNLELIIALEEKDS	75.21	121	1e-56	182		AT5G39830.1	DEGP8, DEG8	Trypsin family protein with PDZ domain	448	MQVIASFCSKPNENEFVGRRQLLSSVCSKISQGDVVSHPPVSSVKVTQDWKSNLHELAVKSVPSTTRRILLTSLFMNLCFNPSRYLSALALGDPSVATVEDVSPTVFPAGPLFPTEGRIVQLFEKNTYSVVNIFDVTLRPQLKMTGVVEIPEGNGSGVVWDGQGYIVTNYHVIGNALSRNPSPGDVVGRVNILASDGVQKNFEGKLVGADRAKDLAVLKVDAPETLLKPIKVGQSNSLKVGQQCLAIGNPFGFDHTLTVGVISGLNRDIFSQTGVTIGGGIQTDAAINPGNSGGPLLDSKGNLIGINTAIFTQTGTSAGVGFAIPSSTVLKIVPQLIQFSKVLRAGINIELAPDPVANQLNVRNGALVLQVPGKSLAEKAGLHPTSRGFAGNIVLGDIIVAVDDKPVKNKAELMKILDEYSVGDKVTLKIKRGNEDLELKISLEEKSS	73.55	121	8e-57	182		2	3.60E-12 | 2.50E-05	46 | 23.9	PF13180.1 | PF14685.1	PDZ_2 | Tricorn_PDZ		---	---	---	---		5	GO:0009507, GO:0009534, GO:0009543, GO:0009579, GO:0031977	4	GO:0003824, GO:0004252, GO:0008233, GO:0008236	6	GO:0000023, GO:0006508, GO:0010027, GO:0010206, GO:0019252, GO:0019761
	18652	Peam|DryGeneModel_18652 maker-Scf00106-augustus-gene-9.3-mRNA-1	829	CTACTCTTATGTGGTATTGCATTAATGCTTGTTCATGCATGCTATGTACATCGCTTCTATGTTATTTTCATTTGCAGCTCTTGCTTTGGGTGATCCATCTGTGACAATTGAGAAAGTGGCTCCAGCTGTTTACCCCTCTGAGACCCTTTTCCCTTCTGAGGAAAGGATTGTCAAACTTTTTGAGAAGAACACATACTCTGTCGTCAATCTATTTGATGTAACATTGCGCCCTCAACTTAATATAAGTGGCGTTGTTGAGGTTCCTGAAGGAAATGGTTCTGGAGTAGTTTGGGATGGACAGGGACACATTGTGACAAATTATCATGTGGTTGGTAATGCTCTTTCAAGAAATCCGGGCCCTGGCCAAGTTGTTGCACGGGTGAACATTCTTGCCTCTGAGGGGTTGCAAAAGACTTTTGAGGGAAAGTTGATTGGTGCAGACCGTGCTAAGGATCTTGCTGTCTTGAAGGTGGAAGCTTCTGAATACATTTTGAGGCCAATCAAGGTGGGCCAGTCATCTGCTCTAAGAGTTGGTCAGCAGTGTTTAGCAATTGGAAATCCATTTGGTTTTGACCACACTTTAACTGTTGGAGTTGTTAGTGGATTAAATCGAGAAATTTTTAGTCAAACTGGAGTTACAATTGCTGGTGGCATACAGACAGATGCTGCCATCAATCCAGGAAACAGTGGCGGTCCTTTGCTGGACTCAAAGGGGAATTTAATTGGGATTAACACAGCAATATTTACTCAGACAGGTAAAGAAACTCTAAGCAATTTTCTTTCATTTATTCATTTCCTTAATTTGAAAATTCTCTTCAGTTCACTTAAA	265	MHAMYIASMLFSFAALALGDPSVTIEKVAPAVYPSETLFPSEERIVKLFEKNTYSVVNLFDVTLRPQLNISGVVEVPEGNGSGVVWDGQGHIVTNYHVVGNALSRNPGPGQVVARVNILASEGLQKTFEGKLIGADRAKDLAVLKVEASEYILRPIKVGQSSALRVGQQCLAIGNPFGFDHTLTVGVVSGLNREIFSQTGVTIAGGIQTDAAINPGNSGGPLLDSKGNLIGINTAIFTQTGKETLSNFLSFIHFLNLKILFSSLK	62.61	Partial		XP_011622163.1	PREDICTED: protease Do-like 8, chloroplastic isoform X2 [Amborella trichopoda]	400	MHLSLCNAPLQMHGHGPPVHHGCREAFFRGLRSPLHLSKHNVGDSIHSQPNEDCNKKTDETSVWCNIFTKRRMVIASMFVYFWPQPLRYYSAHALGDPSVTIEEVTPPILPSGKLFPSEERIVKVFEKNTYSVVNIFDVTLRPQLNITGIVEVPEGNGSGVVWDGQGHIVTNYHVVSNALSRNPSLGQVVARVNILASEGLQKDYEGKLVGADRAKDLAVLKVDAPTDLLKPINVGKSSGLRVGQQCLAIGNPFGFDHTLTVGVISGLNREILSQTGVTIGGGIQTDAAINPGNSGGPLLDSRGNMVGINTAIFTQTGTSAGVGFAIPSSTVLKIIPQLIQSGKVVRAGFNIEIAPDPIANQLNVRNGALVLQCCCSSRIASYKERICRQHNSRGHHHKH	85.65	223	3e-138	394		XP_002446612.1	hypothetical protein SORBIDRAFT_06g018930 [Sorghum bicolor]	446	MQCLPCGPSTNAPAAHAAGRSVSRRRVVVDGVASATHDSDEAPSRSMRATCDLGAMSSKALLLVSKRKLIALSAFCLSLHSSRYFPALALGDTSVKIEDVTPKIFPSGPLFPTEKRIAELFETNTYSVVNIFDATLRPQLNVTGVVEIPEGNGSGVVWDDSGHIVTNYHVVGSALSKNPKPGDVVARVNILAAEGIQKNFEGKLVGADRAKDLAVLKVDAPTDLLKPIIVGQSSALRVGQQCLAIGNPFGFDHTLTVGVISGLNRDIFSQAGVTIGGGIQTDAAINPGNSGGPLLDSKGHMIGINTAIFTQTGTSAGVGFAIPSSTVLKIAPQLIQFGKVRRAGLNVDFAPDPIAYQLNVRNGALILKVPGGSAAAKAGLAPTGRGFAGNIVLGDIIVAVDGKPVKGKSDLLRVLDDYGVGDQVTLTIRRGSETLEATLPLEEANV	81.17	223	1e-131	379		XP_010661062.1	PREDICTED: protease Do-like 8, chloroplastic isoform X2 [Vitis vinifera]	372	MYSWYHPSRYLSAHALGDPSVTIEEVTPPVSPSGPLFPTEERIVQLFERNTYSVVNIFDVTLRPQLNVTGAVEVPEGNGSGVVWDEQGHIVTNYHVIGNALSRNSKPGQVVARVNILASDGVQKNFEGKLIGADRTKDLAVLKIEASEDLLRPMKVGQSSYLRVGQQCLAIGNPFGFDHTLTVGVISGLNRDIFSQTGVTIGGGIQTDAAINPGNSGGPLLDSKGNLIGINTAIFTQTGTSAGVGFAIPSSTVLKIVPQLIQYGKVVRAGLNADIAPDLVANQLNVRNGALVLLVPGDSLAAKAGLLPTTRGFAGNIMLGDIIVAVDNKPVRSKAELYKALDDYNVGDKVLFKIQRGADILELPIVLEEKSS	87	223	2e-140	399		XP_004233360.1	PREDICTED: protease Do-like 8, chloroplastic [Solanum lycopersicum]	465	MEVIIVSSNAKTPIHLHTNQPQPPILNNSVFLGRRELCFDSISTVCSADPITSNPSTSVSAPRGGGDNGNSLIEQLRRSFPFATRRMLLTSFFMYSCYHPSRYLSALALGDPSVTVEQVTPTIFPSAALFPLEERVVELFEKNTYCVVNIFDVTLRPTLNVTGMVEIPEGNGSGVIWDKEGHIVTNYHVIGNSLSRNPSRGQVVARVNILAADGVQKNFEGILIGADRAKDLAVLKVGASEDLLRPIRVGESSSLRVGQQCLAIGNPFGFDHTLTVGVISGLNRDIYSQTGVTIGGGIQTDAAINPGNSGGPLLDSKGNLIGINTAIFTQTGTSAGVGFAIPSSTVLRVVPQLIQSGKVLRAGLNIEIAPDLIANQLNVRNGALVLLVPGNSPAAKAGLLPTTRGFAGNIVLGDIIEAVDDKPVKSKADLYKILDNYNIGDEVRLKIRRGNDNLELIIALEEKDS	82.06	223	1e-134	388		AT5G39830.1	DEGP8, DEG8	Trypsin family protein with PDZ domain	448	MQVIASFCSKPNENEFVGRRQLLSSVCSKISQGDVVSHPPVSSVKVTQDWKSNLHELAVKSVPSTTRRILLTSLFMNLCFNPSRYLSALALGDPSVATVEDVSPTVFPAGPLFPTEGRIVQLFEKNTYSVVNIFDVTLRPQLKMTGVVEIPEGNGSGVVWDGQGYIVTNYHVIGNALSRNPSPGDVVGRVNILASDGVQKNFEGKLVGADRAKDLAVLKVDAPETLLKPIKVGQSNSLKVGQQCLAIGNPFGFDHTLTVGVISGLNRDIFSQTGVTIGGGIQTDAAINPGNSGGPLLDSKGNLIGINTAIFTQTGTSAGVGFAIPSSTVLKIVPQLIQFSKVLRAGINIELAPDPVANQLNVRNGALVLQVPGKSLAEKAGLHPTSRGFAGNIVLGDIIVAVDDKPVKNKAELMKILDEYSVGDKVTLKIKRGNEDLELKISLEEKSS	83.48	224	1e-135	390		2	4.20E-19 | 2.50E-14	68.6 | 53.4	PF13365.1 | PF00089.21	Trypsin_2 | Trypsin		---	---	---	---		5	GO:0009507, GO:0009534, GO:0009543, GO:0009579, GO:0031977	4	GO:0003824, GO:0004252, GO:0008233, GO:0008236	6	GO:0000023, GO:0006508, GO:0010027, GO:0010206, GO:0019252, GO:0019761
	18653	Peam|DryGeneModel_18653 maker-Scf00106-augustus-gene-9.5-mRNA-1	1233	TGCATAGACATGCCTAAGTCCTCTCGGCGAATATTCCCAGGCCCCAAGTAAGAAACTCCATCTGTCTGTCTCATCCACCTCACGACTGAGACAGACTCAGCACCATTTCTGTCTCTCTCTCCCCTTCACGATCGCAGTCAGATCCTCCAATCCATTCCCTTTTCCCATCCATTCTCGTGGACTCCGGCACCTGATCTAAGAAAGATCGGACCTGTCACTGTAGCTCTGGGGCAGTTCACTCAACAACAACAACAAACAAAAAAAAAAAGATTCTGGTTGGAATGAAAGTACGCTGGAATCTGTATTATACATGCAGCTACTTGAGGAATGGCTTTTGCTTCTTCATCTTTCAATGGAGTTGGTTCCATTAATCCGAGGCAGCATAGCTTTGATTCAACTGTAAACAGCCCTTTGTTTGGTTCTGACTGTTCTAGATCGACAAGATTGGGGAGGTGCTTGAGAAGGAGAAGTTCCTTCCCAGATGTAAGAGCTGTGATCACGAAGCCAGAGATAGATTTTAAAGACCCAGATTGGAAGAGCAAGTTTCAGGAGGATTTTGAAGACAGGTTCAATTTGCCGCATTTAAAGGATATCTTCGACATAAAGACGAGGCCAACCACTTTCTCTCTCAAAAGCAGAGGTCCTCTAGAGGTGGATGGTGTAGATGCTTTGGAGAAGCGAAAGGGTTATGTCAACGATGATGATAGAGCACTGTTAAAGGTTATAAAGTTTTCTTCACCAACCTCTGCTGGCGCTGAATGCATTGATCCTGATTGCAGTTGGGTGGAGCAATGGGTGCATCGTGCTGGGCCACGAAAACAAATATACTTTGAACCTGAGGAAGTAAAAGCTGGCATTGTTACTTGTGGAGGGCTCTGCCCTGGTCTAAATGATGTAATAAGGCAGATAGTATTTACTCTTGAGATCTATGGGGTTAAGAAGATTGTTGGAATCCCATTTGGCTACCGTGGGTTTTTTGACGAGGGCTTGTCTGAAATAGCGCTTTCACGCAAAATCGTTCAGAATATTAACCTCGCTGGTGGAAGCTTGTTGGGAGTTTCTAGAGGAGGTGCTAGTGTCTGCGATATTGTAGATAGCATACAGGCCAGGGGAATTGATATGCTTTTTGTACTTGGTGGGAATGGCACTCATGCAGGGGCCAATGCAATACATAATGAGGTATCTAGCTATGATGCTTCATCTGTTTTATCTTTCAAGAGCAAATACTATTGA	301	MAFASSSFNGVGSINPRQHSFDSTVNSPLFGSDCSRSTRLGRCLRRRSSFPDVRAVITKPEIDFKDPDWKSKFQEDFEDRFNLPHLKDIFDIKTRPTTFSLKSRGPLEVDGVDALEKRKGYVNDDDRALLKVIKFSSPTSAGAECIDPDCSWVEQWVHRAGPRKQIYFEPEEVKAGIVTCGGLCPGLNDVIRQIVFTLEIYGVKKIVGIPFGYRGFFDEGLSEIALSRKIVQNINLAGGSLLGVSRGGASVCDIVDSIQARGIDMLFVLGGNGTHAGANAIHNEVSSYDASSVLSFKSKYY	56.732	Partial		XP_006827209.1	PREDICTED: ATP-dependent 6-phosphofructokinase 5, chloroplastic [Amborella trichopoda]	528	MATIPSISGVSLSKLKRNHVHLDQNTHLNNLKTPKIHAITRSMKSWSLSVEDGAVTKPKLDLEDPNWKKKYEDEFEKRFSLPHLRDIFDIKPKPTTFSHKNGNISARGIHVFDEYSDGYVNDDDRALLKVIKYSSPTSAGAECIDPNCTWVEQWVHRAGPRKQIYFDPTEVKAGIVTCGGLCPGLNDVIRQIVFTLEIYGVKKIVGIQFGYRGFFDVSLSEIQLSRHVVQNINLNGGSLLGVSRGGASTSEIVDSIQARGINMLFVLGGNGTHAGANAIHNECRKRKMKVAVVGVPKTIDNDILLMDKTFGFDTAVEEAQRAINSAYIEAHSAYHGIGLVKLMGRSSGFIAMHASLSSGQIDVCLIPEVPFKVEGPSGVLRHLQHLIQIKGNAVVCVAEGAGQDLLQKSNATDASGNIVLGDIGVHLQQQIKKYFKSIDVPADVKYIDPTYMIRACRANASDAILCTVLGQNAVHGAFAGFSGITVGVCNTHYVYFPIPEVIASPRQVDPNSRMWHRCLTSTGQPDFI	79.04	229	9e-131	381		XP_002464639.1	hypothetical protein SORBIDRAFT_01g022370 [Sorghum bicolor]	524	MALAPMDYAGSISSGQKYLGRFGVPTSSRLRWVGYDTKSRTYQLVARAISVDQPQLDFSNPDWKKQFQEDFNKRFSLPHLRDVIDVEPRPTTFSLKSRTPLENVNGTMQESWNGYVNDDDRALLKVIKFASPTSAGADCIDPDCSWVEQWVHRAGPRKQIYFEPQYVKAGIVSCGGLCPGLNDVIRQIVLTLEKYGVKNIVGIQHGFRGFFEDHLSEVPLSRHVVQNINLAGGSFLGVSRGGANISDIVDSIQARRLDMLFVLGGNGTHAGANAIHDECRKRKLQVSIVCVPKTIDNDILLMDKTFGFDTAVEAAQRAINSAYIEAHSAFHGIGLVKLMGRSSGFITMQASLSSGQVDICLIPEVPFTLDGPNGVLRHLEHLIETKGFALVCVAEGAGQEYFQKSNATDASGNMVLSDIGVHLQQKIKSHFKDIGVHSDIKYIDPTYMLRAVRANASDAILCTVLGQNAVHGAFAGFSGITTGVCNTHNVYLPIPEVIKSTRFVDPNSRMWHRCLTSTGQPDFH	75.86	232	3e-128	375		XP_002278018.2	PREDICTED: ATP-dependent 6-phosphofructokinase 5, chloroplastic [Vitis vinifera]	531	MASASLIYAVNFINPPKCILHSKRDYFSFNMSYTCTKSKTSQRQMRNKQSRMATIAAGNQEMDFTDPCWKTKFQEDFELRFNLPHLKDVLPIKPRPTTFSLKNRNARLVNGANVLEDRKNGYVNEDDRALLKVIRYSSPTSAGAECIDPDCSWVEQWVHRAGPREEIFFEPGEVKAGIVTCGGLCPGLNDVIRQIVFTLELYGVKKIVGIQYGYRGLFDRGLAEIELFREVVQNINLAGGSLLGVSRGGADISEIVDSIQARGIDMIFILGGNGTHAGANAIHNECRRRKMKVSVICVPKTIDNDILLMDKTFGFDTAVEEAQRAINSAYIEARSAYHGIGLVKLMGRSSGFIAMHASLSSGQIDICLIPEVPFQIEGPYGVLRHLEHLIETKGSAVLCVAEGAGQDFVEKTNSTDASGNARLGDIGVYLQQQIKKHFRRIGVPADVKYIDPTYMIRACRANASDAVLCTVLGQNAVHGAFAGFSGITVGICNSHYVYLPIPEVIASPRVVDPDSRMWHRCLTSTGQPDFN	80.89	225	8e-133	387		XP_004236699.1	PREDICTED: ATP-dependent 6-phosphofructokinase 5, chloroplastic-like [Solanum lycopersicum]	533	MESLSPAIGQKAIFPSTTGYTDHDLFLDSVKVRTERNFNRACRRLRIRVQPKNAAAGVGGIDFSDPDWKLKYSREFEARFNIPHMTDVFPDAVSYPSTFCLKMRTPITEKFAEGYPSDEKWHGYINNNDRVLLKVINYSSPTSAGAECIDSNCSWVEQWVHRAGPREKIFFKPEEVKAAIVTCGGLCPGLNDVIRQIVITLEIYGVKKIVGIPFGYRGFSEKGLAEMPLSRKVVQNVHLSGGSLLGVSRGGPKVSDIVDSIQERGINMLFVLGGNGTHAGANAIHDECRKRRIKAAVVGVPKTIDNDIMLMDKTFGFDTAVEEAQRAINSAYIEAHSAYRGIGIVKLMGRSSGFIAMQASLASGQIDICLIPEVPFNLHGPHGVLRHLKYLLETKGSAVVCAAEGAGQDFLEKTNAKDASGNAVLGDIGVYLQQEVKKYFKELGQTADVKYIDPTYMIRACRANASDGILCTVLGQNAVHGAFAGYSGITVGICNTHYVYFPIPEVISKPRVVDPNSRMWHRCLTSTGQPDFL	72.25	227	2e-117	348		AT2G22480.1	PFK5	phosphofructokinase 5	537	MDALSQAISSGISVPYKNNSSSLVPSHGLTSLILRKSRSPVNPSSRSRVSVRASEIQHSKTSASSIDLSDPDWKLKYEKDFEQRFSIPHITDVLPDAEAIRSTFCLKMRSPTEDFVGGYPSDEEWHGYINNNDRVLLKVISYSSPTSAGAECLDHDCSWVEQWIHRAGPREKIYFRPEEVKAAIITCGGLCPGLNDVIRHIVITLEIYGVKNIVGIPFGYRGFSDKDLTEMPLSRKVVQNIHLSGGSLLGVSRGGPSVSEIVDSMEERGINMLFVLGGNGTHAGANAIHNECRKRKIKVAVVGVPKTIDNDILHMDKTFGFDTAVEEAQRAINSAYIEAHSAYHGIGVVKLMGRNSGFIAMQASLASGQVDICLIPEVPFNLHGPNGVLKHLKYLIETKGSAVICVAEGAGQNFLEKTNAKDASGNAVLGDFGVYIQQETKKYFKEISTPIDVKYIDPTYMIRAVRANASDGILCTVLGQNAVHGAFAGYSGITVGIINTHYAYLPITEVIAYPKSVDPNSRMWHRCLTSTGQPDFI	70.35	226	2e-114	340		1	3.8e-11	42.4	PF00365.15	PFK		---	---	---	---		2	GO:0005945, GO:0009507	2	GO:0003872, GO:0005524	4	GO:0006094, GO:0006096, GO:0007010, GO:0010498
	18654	Peam|DryGeneModel_18654 maker-Scf00106-augustus-gene-9.4-mRNA-1	1800	TCAGTGTTGCAGGAGACGGATGAAAGTTTCTGTGGTCTGTGTCCCAAAAACAATTGATAATGATATACTTCTAATGGATAAAACATTTGGTTTTGATACTGCTGTAGAAGAAGCTCAACGGGCAATTAATTCTGCATATATTGAGGCTCACAGTGCATATCATGGCATTGGTCTGGTGAAATTGATGGGAAGAAGTAGTGGTTTTATAGCGATGCATGCATCACTTTCTAGTGGACAGATTGATGTCTGTTTGATTCCAGAGGTGCCCTTTAATTTAGAAGGACCATATGGGCTTTTACGCCATCTTGAGCATCTGATACAAACAAAAGGATCGGCTGTGGTTTGTGTGGCTGAAGGTGCAGGGCAAGATTTGCTGCAGAAGTCAAATGCTACAGATGCATCAGGGAATGTGGTACTTGGCGATATAGGTGTCCATATCCAACAGAAGATAAAAGGGCATTTCAAGGAGATTGGTGTCCCAGCAGATGTCAAATACATAGACCCAACTTATATGATCCGGGCATGTCGTGCAAATGCTTCTGATGCCATCCTCTGCACTGTTCTTGGCCAGAATGCTGAGGCACATGAGAAAATGGAAAGCAGTCAGGGCACTGGAGCAGGTCAGCTTCGGTTTCTTGCCAGCCCAAACTTGACTGGACCCACATCACGCCCTTAGTTTAATTACAATATGTTTAATTTAATTACAACTTTCATTTTAAAGACAGGCCGAGCCCAACCCAATGCTGTCCCGAGCCCAACTTTCTAAGCATGCCCCAATTCTAATTGGATCTTGATATGCGAAAACCCAAACCCAAGATTTGGGTTTTGGTCAGTTGATGTTTGGTTAGGTCGAAGCCAAGTTGCGGACTGAGACAACCCACCGAGCCTTCTTCTAGAAACCTAACCTTCAATGACAATGACACTTGGTGGTGCGCACGTTGCTCTCACCATCCATATTTACAAATGGTATAACTGGAGGAGGAGATGATTTTGGATTGCTTGTGGGATGGATAAAAAAACTGCAAGGATACTCTCTCTCCCAGTGGTAGAGCCTGCCAGGCTAATGTTTTGTATTTATTGATTTATGTATAACACTTTAAAATTAACTTTTAATAATATCAGAGGAGATTTTTAGAAAATGATAAAAAAAAAAGAAGAAAGGCCAACATTTTCTCATGCACACATAAGTTGTCAAAACTCTTTACAGATAGTTAAAATACAGAAATAATAGTTTTTATTATAGTGAGTTCAAAACTGTTCTAAATAATCATTTTATCTTTATTTTAGTACTTACAGTTGTATGGCATTCTAATGAAAAGTAAATCAACCCATTTCAGATTAGACTCTGGTTGTATATCATTCTAATGAAAAGTAATAAATCAATCCATTGCAAACGGTTGAACATGAAAGGGCAACATTTAAATTTAAATCCGGGCAATTAGTAATTCGGGTCCTCCTCGCTCCAGATATATGTAAAATATATACGGTGCACTCGACCCGATTTCATCCTCAGAGAGCCCGAGCCTGCCCGTAGAAAATAAGAAATTCTATCCCCATGATATATAATCCATCATCTATTTCGTGAAGCTCTCAGCAGGAGGGAGAGCAGAGCGTAGGCCCTGAACCCCCTCACCCCCAGACTCCCCCTGTCCCCATTTCAGCCTGCTCAAAACGCAAACCCTAAGACCAGCAGACCTACTAGAGACCTAGACCTTCTCCTTTGTCTTGCTTCTTGCTTCTTGCTTCTTGCTGCGCCAAGAACAAAGAAGAACCCAAAAAAGAAAAAAAAACTTAAAAAAA	218	MKVSVVCVPKTIDNDILLMDKTFGFDTAVEEAQRAINSAYIEAHSAYHGIGLVKLMGRSSGFIAMHASLSSGQIDVCLIPEVPFNLEGPYGLLRHLEHLIQTKGSAVVCVAEGAGQDLLQKSNATDASGNVVLGDIGVHIQQKIKGHFKEIGVPADVKYIDPTYMIRACRANASDAILCTVLGQNAEAHEKMESSQGTGAGQLRFLASPNLTGPTSRP	41.026	Partial		XP_006827209.1	PREDICTED: ATP-dependent 6-phosphofructokinase 5, chloroplastic [Amborella trichopoda]	528	MATIPSISGVSLSKLKRNHVHLDQNTHLNNLKTPKIHAITRSMKSWSLSVEDGAVTKPKLDLEDPNWKKKYEDEFEKRFSLPHLRDIFDIKPKPTTFSHKNGNISARGIHVFDEYSDGYVNDDDRALLKVIKYSSPTSAGAECIDPNCTWVEQWVHRAGPRKQIYFDPTEVKAGIVTCGGLCPGLNDVIRQIVFTLEIYGVKKIVGIQFGYRGFFDVSLSEIQLSRHVVQNINLNGGSLLGVSRGGASTSEIVDSIQARGINMLFVLGGNGTHAGANAIHNECRKRKMKVAVVGVPKTIDNDILLMDKTFGFDTAVEEAQRAINSAYIEAHSAYHGIGLVKLMGRSSGFIAMHASLSSGQIDVCLIPEVPFKVEGPSGVLRHLQHLIQIKGNAVVCVAEGAGQDLLQKSNATDASGNIVLGDIGVHLQQQIKKYFKSIDVPADVKYIDPTYMIRACRANASDAILCTVLGQNAVHGAFAGFSGITVGVCNTHYVYFPIPEVIASPRQVDPNSRMWHRCLTSTGQPDFI	78.85	227	9e-121	352		XP_002462379.1	hypothetical protein SORBIDRAFT_02g024680 [Sorghum bicolor]	529	MTLSGMAVAFKASTSSTTQQHWPSPTKDRCQYGFTQLSRQKYRKKFAALHVTATSGKLDLDFTDPSWNQKYQEDWNRRFSLPHITDIYDLEPRRTTFSLKKNRIPLGDGDGSSADMWNGYVNKSDRALLKVIKYASPTSAGALCIDPDCSWVEHWVHRAGPRKEIYYEPEEVKAAIVTCGGLCPGLNDVIRQIVFTLEIYGVKNIVGIPFGYRGFFEKGLKEMSLSRDVVENINLSGGSFLGVSRGGAKTSEIVDSIQARRIDMLFVIGGNGSHAGANAIHEECRKRKLKVSVVAVPKTIDNDILFMDKTFGFDTAVEEAQRAINSAYIEARSAYHGIGLVKLMGRSSGFIAMHASLSSGQIDVCLIPEVSFTLDGEHGVLRHLEHLLNTKGFCVVCVAEGAGQDLLQKSNATDASGNVILSDFGVHMQQKIKKHFKDIGVPADLKYIDPTYMVRACRANASDAILCTVLGQNAVHGAFAGFSGITSGVCNTHYVYLPITEVITTPKHVNPNSRMWHRCLTSTGQPDFH	88.17	186	1e-116	342		XP_002278018.2	PREDICTED: ATP-dependent 6-phosphofructokinase 5, chloroplastic [Vitis vinifera]	531	MASASLIYAVNFINPPKCILHSKRDYFSFNMSYTCTKSKTSQRQMRNKQSRMATIAAGNQEMDFTDPCWKTKFQEDFELRFNLPHLKDVLPIKPRPTTFSLKNRNARLVNGANVLEDRKNGYVNEDDRALLKVIRYSSPTSAGAECIDPDCSWVEQWVHRAGPREEIFFEPGEVKAGIVTCGGLCPGLNDVIRQIVFTLELYGVKKIVGIQYGYRGLFDRGLAEIELFREVVQNINLAGGSLLGVSRGGADISEIVDSIQARGIDMIFILGGNGTHAGANAIHNECRRRKMKVSVICVPKTIDNDILLMDKTFGFDTAVEEAQRAINSAYIEARSAYHGIGLVKLMGRSSGFIAMHASLSSGQIDICLIPEVPFQIEGPYGVLRHLEHLIETKGSAVLCVAEGAGQDFVEKTNSTDASGNARLGDIGVYLQQQIKKHFRRIGVPADVKYIDPTYMIRACRANASDAVLCTVLGQNAVHGAFAGFSGITVGICNSHYVYLPIPEVIASPRVVDPDSRMWHRCLTSTGQPDFN	76.21	227	1e-120	352		XP_004250136.1	PREDICTED: ATP-dependent 6-phosphofructokinase 5, chloroplastic [Solanum lycopersicum]	532	MESLSPAIGSNPIRPTTTISGENELLISSVKSIKLPPVARRKMRMRVAAQSSNFVVPNNIDFNDPDWKVKYEREFEARFNIPHITDLFPDAVSYPSTFCLKMRTPVTEDFAQGYPSDEEWHGYINNNDRVLLKTINYSSPTSAGAECIDPDCTWVEQWVHRAGPREKIYFKPEEVKAAIITCGGLCPGLNDVIRQIVITLEIYGVKQIVGIPFGYRGFSNNDLAEMPLSRKVVQNVHLSGGSLLGVSRGGPKVSDIVDSIQERGINMLFVIGGNGTHAGANAIHDECRRRRMQVAVVGVPKTIDNDIMLMDKTFGFDTAVEEAQRAINSAYIEAHSAYHGIGIVKLMGRSSGFIAMHASLASGQIDICLIPEVPFNLHGPHGVLQHLKYLLETKGSAVICVAEGAGQDFLEKTNAKDASGNAVLGDIGVHIQQQIKKYFKEIGVTTDVKYIDPTYMIRACRANASDGILCTVLGQNAVHGAFAGYSGITVGICNTHYVYFPIPEVIAQPKVVDPNSRMWHRCLTSTGQPDFL	73.57	227	7e-115	338		AT2G22480.1	PFK5	phosphofructokinase 5	537	MDALSQAISSGISVPYKNNSSSLVPSHGLTSLILRKSRSPVNPSSRSRVSVRASEIQHSKTSASSIDLSDPDWKLKYEKDFEQRFSIPHITDVLPDAEAIRSTFCLKMRSPTEDFVGGYPSDEEWHGYINNNDRVLLKVISYSSPTSAGAECLDHDCSWVEQWIHRAGPREKIYFRPEEVKAAIITCGGLCPGLNDVIRHIVITLEIYGVKNIVGIPFGYRGFSDKDLTEMPLSRKVVQNIHLSGGSLLGVSRGGPSVSEIVDSMEERGINMLFVLGGNGTHAGANAIHNECRKRKIKVAVVGVPKTIDNDILHMDKTFGFDTAVEEAQRAINSAYIEAHSAYHGIGVVKLMGRNSGFIAMQASLASGQVDICLIPEVPFNLHGPNGVLKHLKYLIETKGSAVICVAEGAGQNFLEKTNAKDASGNAVLGDFGVYIQQETKKYFKEISTPIDVKYIDPTYMIRAVRANASDGILCTVLGQNAVHGAFAGYSGITVGIINTHYAYLPITEVIAYPKSVDPNSRMWHRCLTSTGQPDFI	81.18	186	2e-107	319		1	4.2e-18	65.3	PF00365.15	PFK		---	---	---	---		2	GO:0005945, GO:0009507	2	GO:0003872, GO:0005524	4	GO:0006094, GO:0006096, GO:0007010, GO:0010498
	18655	Peam|DryGeneModel_18655 maker-Scf00106-augustus-gene-9.6-mRNA-1	3096	ATGCACGAACCGCGATTGAGACTTTCAACTGAATTGGCATCTTCTTCTGTTGACAATCATGCAACAGCTAGAAAGAATGGTATGGGCAAGCAGCGTTCAACACGCTTTCGAGCCAAAGTTCAGGTGGAAAATGATTCGAATTGCCCTGTTATTTGTCATAAGGAAGACGAGGACGTCTTGGCGGAAAAAGATTCGGGCTGTTTCGATTCCTCGAGTGAAGTTGTTGCTTTTGAAAAGTCAGGGTCAGAGAATGATTTGTTGGTGCCGGCGAAACAAGTGTCGCCTGGCTTTAGTTTCAAGTTTCAGTCCATGAGCCCCGAAGACATGATGATCAGAAACATAAAGACCGTTGATATGTCCGATGACCACCGCGAGGAAAGCCCTCCGGAGATGAAGATGAATATCCATAAGTACAGCTTCCTGGTCGAGGGAGATGTTACTGGATTCGTCCGAGAGCCAGAAGCTGCTGAGAGTTTCAGCATCGAAGAATCATACGTCAATCTGAAAGGCACTTGTTTTGGTGGTGGTGACGGCGAGGAGATACCGGTACTTGGTGAATCAAAAGATTTGGCCCCGTCGCGAAAGGATTTTCATCGGTTGTTGGTCGATCTGGAAATTGAACCGGTGGGTAAGAGAGAGATGCAGGGAGATGCTGAGTTTCTGTCAGAAAAGGAGATGAATCGTTCAGATTTCCACGCCAAATCGATTAAATCATGTGGTAGGTCTTCCATGGATGAATATCAAATCACGAGTTTAAAAGGCTATGAGCTTCTGCCGGTGAATAATTTCTGCGGGTTCGGATATGAATCGGTTGTTGTTGGTTGCAGGGGAGCAGCAACTCTGATGGATTTTGATGGTGATCGCAGGGCAGATTCTACCGAGGAAGACGTTAAAATACCCGAAGAAGCTGCAAGCCAACAGCAGAGTTCAGATGCGGAATCTATTGATGGCAGTGACGGGTTTCCTTCTGTTGATGATGATTACAAATTTTACGCCTCAGATACTGAATTAGCAGATTTCAGTGATGGGCCCTCGGTTGCATATCAGATGAAAGATGATGAATTAACAGATCTCAGTGATGGGTCTTCGGTTGCATATCAAATGAAAGATGATGAAAACCCATCCGACGACTTCAAGTTTGAGAAAGGCTTCTTCGAGCTTGACCTGGAAAGCTTTGACGACGAAGAAATGGACAAGTCTGAACCATGGTATTACCAGAACTCATTTCTCTCTGGTGCTAACTACTCCTCTTCAGAATCAGCGAGAGAAGAACATGGAAAACCTGAATGCGAATGGGACGACTTCCATGGAACAGTCGATGAGTCGCGGGAAACTGAAGAGCCCCACTTGCAGAATCCATCGATTTCAGGCTATGACGACTCGGACGGATTGGAGTCGCTTTGGGAACACGAGGATCTGATACAGCAGCTGAGAACGGAACTGAAGAAAGTGCAAGCAATTGGACTCCCAACCATCTATGAAGAATCGGAAAGCTCGGAGGCGATTGATGATCTTTTACCATGGAATATCAAAGAGAAGTTGGTGCAGGAAGATCCGCTGGACGAGCTGCACAAGTTCCACAAAAGCTACACAGAAAGGATGAGGAAACTAGACATCTTGAATTATCAGAAGATGCATGCAATAGGTGAGTATGCTGGCCTGATTATTCTGATCATCCATCTACGTTTTGAGCAGATGGATGGCTGGGCATGCCTGATAAATGAGGTGGTCGTGAGTTGTTTGAAACATTCATACTTGGCCTTGGCAGGCTTCCTACAGCTCAAGGGACCTCCTCTCCGCTCCACGGCGATCAGGAAAACCTCCTTCCAGCTACGCCGAAGCCGGAAATTTGACGTCGACCCATCAGTCATGTTCGTCAGAGAAGTTCAGAGCGATTTGGAAATGGTGTACGTGGGCCAGGCATGCCTCTCTTGGGAATTCCTACACTGGCAACACCAAAAGGCACTTGAGCTACCAGAACGCGAACGCCGTCAGTACAATCAAGTGGCCGGAGAGTTTCAGCAGTTGCAGGTGCTGGTGCAGAGATTCTTGGAGAACGAGCCCTTCCTTAAGGGGCCAAGGGTCCAAAACTACGTCCAAAATCGATGCGTCTTCAGAAAACTTCTTCAAGTTCCAGCAATCAAAGAGGATTGTTTCAAAGAGAAAAAGAAGGAAAGAATAAGAGAAAACAATGCCATTACAAGTGGAATGCTGGTACAAATCATAGAGGAAGTCATGAGGACTTTATGGGAATTTATCAAGGCTGATAAGGATGAAGCAGACACAATTTTGAAGGGATTCCTGAGAACTCCAGCCGAGCTTCATGACCCTACAGATTTAGAGATCTTGAGAAAAGTCCAAGCCGATCTTCAGAAGAAAGAGAAGAAACTGAGAGATTTGCTGAAAACTGGTAATTGCCTTGTGAAGAGATTCCAGAAGCATAAAGAAAATAGATCAGACCTAGTTCTTTTTTTCTCACAGGTTGACATGAAATTGGTGTCGAGGGTATTAAAGATGTCTAGGGTAACAAGTGATCAGCTTCTATGGTGTCACAAAAAATTGAGCAAGATCACTTTTACAAATAGGAAAATTTATAGAGAGCCCTCATTTTTGCTTTTCCCCTGTTGAAGTTGATAATATATGTAATGCTTTCTTTACTTTACATAGTTCCATTTCCTACAAAATAAGTTGTGTGTATGTATGTTGCCCTTGCTTTAGCTCAAAGATGGAGCAACCGTATAATATTTGAAGGTTGCGTTTAAGTCTTAACACAGGCTCAGGTTTCAAATCAGATTTCTTTATAGATTCCAGTATCAATTAATTAATACTATAAATAATTAACCTAACCAAGTATTGAATCAATCCACCACAAAAGCAAAGCAAGAGGCATGCAATTTTTTTACATGGAAAAGCCTATTATGGAAAAACCACGGTCAGATCACCAAGACCAACGGAAACCAAGTACTATGCAAAGGAAGTCACAATGACTCACGAAACCTTTTTCAGTTGCAACTCAACGTAAAAACTGCGATGGTCTTGCCGACGACTCACCATTTACTTTAACCGTACGTGAGCCAACCACACTTTGATGCCTCT	875	MHEPRLRLSTELASSSVDNHATARKNGMGKQRSTRFRAKVQVENDSNCPVICHKEDEDVLAEKDSGCFDSSSEVVAFEKSGSENDLLVPAKQVSPGFSFKFQSMSPEDMMIRNIKTVDMSDDHREESPPEMKMNIHKYSFLVEGDVTGFVREPEAAESFSIEESYVNLKGTCFGGGDGEEIPVLGESKDLAPSRKDFHRLLVDLEIEPVGKREMQGDAEFLSEKEMNRSDFHAKSIKSCGRSSMDEYQITSLKGYELLPVNNFCGFGYESVVVGCRGAATLMDFDGDRRADSTEEDVKIPEEAASQQQSSDAESIDGSDGFPSVDDDYKFYASDTELADFSDGPSVAYQMKDDELTDLSDGSSVAYQMKDDENPSDDFKFEKGFFELDLESFDDEEMDKSEPWYYQNSFLSGANYSSSESAREEHGKPECEWDDFHGTVDESRETEEPHLQNPSISGYDDSDGLESLWEHEDLIQQLRTELKKVQAIGLPTIYEESESSEAIDDLLPWNIKEKLVQEDPLDELHKFHKSYTERMRKLDILNYQKMHAIGEYAGLIILIIHLRFEQMDGWACLINEVVVSCLKHSYLALAGFLQLKGPPLRSTAIRKTSFQLRRSRKFDVDPSVMFVREVQSDLEMVYVGQACLSWEFLHWQHQKALELPERERRQYNQVAGEFQQLQVLVQRFLENEPFLKGPRVQNYVQNRCVFRKLLQVPAIKEDCFKEKKKERIRENNAITSGMLVQIIEEVMRTLWEFIKADKDEADTILKGFLRTPAELHDPTDLEILRKVQADLQKKEKKLRDLLKTGNCLVKRFQKHKENRSDLVLFFSQVDMKLVSRVLKMSRVTSDQLLWCHKKLSKITFTNRKIYREPSFLLFPC	108.668	Complete		XP_006827230.1	PREDICTED: uncharacterized protein LOC18422215 [Amborella trichopoda]	1023	MGNQKVLVFETQFKLMRFESMSKEFCRIMGLFVHACWIWLCNFINGLFKPIVQALFRQKADENSQREDLIEYSLFQDSIEGVLSVSENLYPEKINSTEEDRGSSIEFQSDRIGDTEDEQSKDEMPHFEKSSEIVGAKSKVSNFSDGVPSNANYFRERETSESINRDEFLSENDIKPSIEIKKHQSSSSEALTGFITEPVAINFREEFLHSNESSMYSYKNNQFPSEKDLDESMDKKEALNFSRKTSKEEAVVTLVHEFFSEKGMSHEEQSSVPKHDSLSENDMKDEVTMSSDPILLCEKDLSQEEQTASSEHEILRERDILRQEAIGSPENDFLREQTVTSEETIVSPDPVFLYWKDISHEEHTVISEHDSLREKDMISEQTIESPEHDFLREKDVTSEGTIVSPDTVFLYGKDISHEEHTVNSEHVSLREKDMISEQTIESPEHDFLREKDVTSEGTIVSPDRVFLYGKDMSHEEHTVISEHVSLRKKDMISEEIIVSPEHDFLRGKDMTGEGTIVSPEYDFLRENDASSEETNVSPVLDFLSEKDASDEPIISSDYEFMSEELLSDEEQFLSNILNKPVPDTRTYMEKIMDSNFNYFSENREFHRDQIFSNEKYHSFSPPNSDFTDDFKEPDKTQFKNLNSEENEGSDVSLEALWEHQDLIEQLRSEIRKVRATGLPTIMEESECPKMVDDLKPWSFEEKLLQEDPIDELEKFYKSYRERMRKFDILNYQKMYAMGFPQSKDHLRSVSLQKSSILLQNFGLCRGKRSEKGPSLKFIKELQSELETVYVGQVCLSWEFLQWQYLKFREVRERPYSYDQIAMEFQQFQVLLQRFMENERFEGPRIQNYVNNRCVLRNLLQVPLVKEGESQERERTSNENKITSTRLVEIMEESLRVFSEFVRSDREDAPTVLKGFLRPQIEFHDPTDAELFTQIQATLAKKERRIRDLQRSGTCLIKKFNHKQDDGSNQTILFSQIDMKLVSRVLKMSKLTTDELVWCQKKLDRIHLKDRKVYREPSFLLFPC	49.77	442	3e-128	410		XP_002462377.1	hypothetical protein SORBIDRAFT_02g024620 [Sorghum bicolor]	1127	MGFCLSCRADEERERERERKEREKARRDREREASGRGDDRVLEMMRSFSFMQATEEDYMEGMTAYDYNYNGVDAGGTAHGPVAPEPFAPSPASTAASLSFKFQHQMHEIPTEPAAVVSREFTAAREETAAVVSREFTADREEDEREREEEKESLAPLQSADKQEHQHEAEETEFVVEEEVEEQSREVVQEEAAPPKIVATTHNYQFLTERDFRGFVREPEAMTVRVQESFVPPSPPPSHHQPEERQVVDVVSSRSGRFLTERDFRPADEPDVCESVASSGKRAPSLKPKPASSMSVASMGGGGAVAARTSFASEFSGFGDSDSESSASDGYSVKDLVVDSDSDWFLSEKDFPTSARDSGNLKSYKAKVLKAIEALEAASKLEPSYQDSATTTVSPGSVQQGSPDTIPDGSPKFPEDMWSRSPSPDVEYKEDEEKVTREAEAQYDEDIERRSTAEEEAGIDMSDDDEHSSGGEKVESGPAYDLAPVADDCMDHSEKEIITVHDHSGGEAASDAQRSPKAVSERELAVVPSDQDAGPVKRSPEPSEQEFIGMVDHSLEHSSDDRKETASESDQSYEIVFDDKRRPEPPETGFVGTRDHSHELISDVWKEIVSRNDQPRLAAHADEEGLDTTDRSNGLVSYQKKVTFSTTNDQAYAAFSDEKSVPETPEQEFSLTDRRNGVVPDAKNISETKEDEEQDSANDDLDNAARQAYISVTGKAKVYDEDGEDPEAKWKDLTDEEEDELESLWEHQDLIEQLKLELKKVRSIGLPTILEESETPKAPMEDLKPWRIDAKFLREDPMDELNKFYKSYRERMRKFDILCYQKMYAIDFLQLRGPQQSSNSLKSLSPTVASILSHNFRSSRRRSPEDPSERFLKELRYDLETVYVGQMCLSWEFLRWQYEQARDLPESDSYHSHQYNVVAGEFQQFQVVVQRFVEDESFKGPRLPNYINNRCVLRNLLQVPVIKEDSLKDRMEDQRKGNYVITSEELEDIMEEAMHIMWEFIKADRVEATTTTSVLKGLSSTHVELQDPMDHDLMAHIHSTLQKKEKRLKDLLRTGNCIVKKFKKPKEDRSNQNLFFSQVDMKLVARVLRMPRITSEQLQWCKAKLDKIILVDHRKIHREASFLLFPC	51.54	423	5e-119	388		XP_010661070.1	PREDICTED: uncharacterized protein LOC100268097 [Vitis vinifera]	728	MGSVNQFLYQKMVLFAQSFWVSVSTYLLPLFSFIFRYFFRFQEDDKSGTKNLNLNWNGSENPPQEIKQTDLNCADPDKEAETEDGEEAELDAVKLEDSEVEEETPKSFLSFKFQAYEEFAKTLGGNGDPVSPETMSTNKHEFMHGKEVSSFMEEPEAVSFTVKELYTNSNDGSSQENDFSQQNSEAEAVHGEVSEISPKLDQLSENELPHVSEKEVQFLSPEDVLASDSKSEESTNWSPDLSQSVDSNSNEFLSDKDFEELDNLIDIGGQQIDLRELMKGVLGTEDDDFHQELQRLEESELNGSDALASGMLSEEDFHGERVNPEEEEHGGQAGGNKNNLDETEDSNRLETLWEHQELIEQLKMELRKVRATGLPTILEESESPKMMEDLKPWKIDDKKFQHEERMDELHKIYKLYSERMRKFDILNYQKMYAIGFLQSKDPLQSISGQKSSVPAFTSLLSQNFRRKKSETDPMVKFIKELHSDLEMVYVGQLCLSWEFLHWQYERALELWESDPRGIRRYNEVAGEFQQFQVLMQRFIENEPFQGPRVQNYVKNRCVLRNLLQVPVMREDSLKEQKRARRKGPDNDTITSDMLVEIMEESIRIFWRFVRADKLESKGRKGTHVELQNPEESQLFIEIRTSLQKKEKRLKEILRSGNCILKKFQKHREDDGDQVLYFFSQVDMRLVARVLSMSRITSEQLVWCRNKLNTINFVSRRIHVEPSFFLFPC	50.11	461	5e-129	404		XP_004232221.1	PREDICTED: uncharacterized protein LOC101253548 isoform X1 [Solanum lycopersicum]	757	MDFYYRLFFQNLFLLLAILFISVYFFLVPLFSFIPTLLVRLRRGHATLNDSSEFFEVLPEENNQKRSDNVKVEQELEPKFEDFEKVDWDKNADKEKTEFCFKFKFPTYEELSKDKTETGEVIASDFVQEKSFSSLIQEPEIVNLNAEEIGCDTKDVFDLDEEDRKEVPQHKTEGIQEEEEHTSVPEHHGHRKEIEGMEFFKGESDTVCKQFLADSDFPDEFLFQSEKDSSSTDSDTVSVGFEHMRSLMSRLVNSYSDGFLSDEDFGGEFELDPLHDIDSDLKNLELSEENHESEDFEDSDSDIMEELREFEQEDQKNDSEFLSQNDIHEDLGMVEFVTEDDKLLNGPQESENPKSINTAIVDTSGDANKLESLWEHQELIEQLKMEIRKVRATGLPTILEESESPTMDELQPWKIDEMVHREDSMSELHKFYKSYREKMRKFDILTYQKMYAIGYLQKDPLKDPLQLLFNQKSSGPTLKSLLSQNIRLFKHKSHDIDPMVRFIKEMQSDLEVVYVGQMCLSWEFLHWQYMKALNLWDSDPRGIRRYNEVAGEFQQFQVLMQRFIENEPFQGPRVQYFIKSRYDLRNLLQVPVIRDDRMKDRNKARTKEKAVFSITSDMLVEILEESIRIFWRFVKADKDCYSVMSKGQKGIHPEVQEQEDVELLLEIKKNLEKKEKKLQEVLRSGNCILRKFRKHREEDSDHVLYFFSQVDVKLVARVLNMPRLTKDQLVWCHNKLSRISFVHRKIHVEPSFLLFPC	50.11	443	9e-117	373		AT5G39785.1	---	Protein of unknown function (DUF1666)	606	MIELENSGIEDEEEVSESPKLVFKFAFQTETFERLSREGYRSLSDDCGVESESSFLSSDSSPVIFTAAARKYETPSAKNLTFVLENPKAATFRVEDCLKEKQEKTEDLGYSVFHGEDKVKTEDYSVSSFKKKKIRFLTEEDFLESDSDFVDSSQTFTSNDEDGFLSDSDFAETSLKKGQNRKSDNSGSGSDSEEEEEEDTNGFESLWEHQDLIEQLKMEMKKVKAIGGLTTILEEEEEDDDCPKIMEDLKPWRIEEEKKFKHVDTIGEVHKFHRSYRERMRKLDILSFQKSYALGLLQSKSPQQATSTLGSNPSQTSFSSVFSVNIRLWKAKKSEIEPMVQFVKEIQGELENVYVGQMCLSWEILHWQYEKAIELLESDVYGSRRYNEVAGEFQQFQVLLQRFLENEPFEEPRVQHYIKRRCVLRNLLQIPVIREDGNKDKKNGRRRDYEENNDGVIKSDQLVEIMEETIRLFWRFVRCDKLTSSIHDQKSRTKSQIEPDHEEDSEDLEMFAEVKSQLQNKEKRLRDVLKSERCIIRRFQKHKEEDSTEDQVLHFFSQVDMKLVTRVLNMSKLTRDHLVWCHNKLTKINFVNRRLHLDPSFCLFPC	47.5	440	4e-107	343		1	7e-97	323.6	PF07891.7	DUF1666		---	---	---	---		3	GO:0005622, GO:0005634, GO:0005840	1	GO:0003735	1	GO:0006412
	18656	Peam|DryGeneModel_18656 maker-Scf06207-augustus-gene-0.1-mRNA-1	1081	ATGGTGAGTTTTTCAGAGGGCCTAGAGTCTCAGACAGCGGCATCTGTGTCAGTTGCAATCACGTTGTTTACTCTCTTCCTTTTCCTTTCCTATGCTCTTAAGAGGGACTCAACGGGGATGAAACTCCCTCGCGGATCTATGGGACTTCCGGTAATAGGCGAGTCATGGAGCTTCATAGAAGCTTACAATGATGACAAGGGAGCGGAATGGATAAATGATAGGATTGTGAAATATGGCCCTGTGTTCAAGACCTCACTTATGGGTAAGCCAACTGTGGTGGTCACTGGCCTGGCAGGTAACAAATTTGTATTTGGTGCGAATGATGCAGTTCTCCCCACAAAACAGCCAATTACCATTTCAAGGATAGCTGGAGAACACAACCTTTTTGAAATGTCTAGGAACAGGTACAAGCTCATAAAAGGTGCCATGATGAGCTTCCTTAAGCCTGAAANNNNNNNNNNNNNNNNNNNNNNNNNNNNNNNNNNNNNNNNNNNNNTTTTTCCAACGATCTCTATGTTTGGTCTACCAGAGCATGAAGAAATCATAAGGGAGAGACAAGGAACAAAGGGCAACCTTACATGGAATGAGGTGCAAAAGTTGAAATACACATGGAGAGTTGCACAGGAGCTGATGAGACAAATCCCCATAGTTTCCGGTAGCTTCAGGAAAGCTATCAAAAACATCAGCTTTGCTGGTTATGACATCCCAAAGGGTTGGCAGGTGTTCTGGGCGGCCTCACCAACCCATATGGACAAAGACATCTTTGTTGATCCGGATCACTTTGACCCTGCTCGTTTTGAGAAGCAATCACACACCAATATCCCTCCCTTTGCTTATATTCCTTTTGGAGGTGGGGCCCACATGTGCATAGGCAATGAATTTGCCAGGATTGAAGCACTCACCATTATCCACAACCTCGTTATAAACTTTGATTGGTCACAGATGATCCCTGATGAGAAGATCACATGTCAACCGATGCCTTATCCATCCATGGGTCTTCCAATTAGCCTCAAGCAAAGGACTTCATTTGAGTAGATTTGTGATGTCCGAATATACTACTTGTACTCTTTATAAATAAAAG	344	MVSFSEGLESQTAASVSVAITLFTLFLFLSYALKRDSTGMKLPRGSMGLPVIGESWSFIEAYNDDKGAEWINDRIVKYGPVFKTSLMGKPTVVVTGLAGNKFVFGANDAVLPTKQPITISRIAGEHNLFEMSRNRYKLIKGAMMSFLKPEXXXXXXXXXXXXXXXXFPTISMFGLPEHEEIIRERQGTKGNLTWNEVQKLKYTWRVAQELMRQIPIVSGSFRKAIKNISFAGYDIPKGWQVFWAASPTHMDKDIFVDPDHFDPARFEKQSHTNIPPFAYIPFGGGAHMCIGNEFARIEALTIIHNLVINFDWSQMIPDEKITCQPMPYPSMGLPISLKQRTSFE	70.368	Complete		XP_006842482.2	PREDICTED: taxadiene 5-alpha hydroxylase [Amborella trichopoda]	479	MEVFFTLLAMVFVAMAMFFGGNFSQTFRKKKLPPGNLGLPLIGESIGFLKAHKGDKAAAWIEQRIAKFGPVFKTSLMGSKTIVLIGPSANRFMFNDAAIGSHQPVGVTQILGPNNIFELNGERHKIVKSSFMGLLKPDGLRTHVPTMSSIICSQIEREFEGKDSVHAVPIMKRLALRLTCALLFGIADEEWDEDAMVQEFTDAIRAAWTVPIDFPGTTFRRGLKARAKIGEFFSGLLQRRREKMEGGEVGEDVVCSMLGVRDGEGKGLSESEIIDNLVTLMFASHDTTAVVLILTLRQMARDEKVHDKILQEQKKIGREMDGSDGRLTWNELQKMKYTWTVVQELMRMTPPVFGNFKKALKDTTFGGFDIPKGWQVFWVSSGTHLNEKIFQEPQKFEPSRFEASSKSFPSYTYIPFGAGPRSCPGNEFARVEILSTIHHLVTKYRWSEMVPNEPLTHQPLPYPAFGLPIKIETIKNSLQ	54.88	164	7e-63	207		XP_002462934.1	hypothetical protein SORBIDRAFT_02g034870 [Sorghum bicolor]	511	MDSSSLVLALIAVALPVLLHLLTRPNKPRRPAAAKLLPPGSLGLPVIGQSLSLLRAMRANTAERWIQDRIHRYGPVSKLSLFGAPTVLLTGPAANKFIFFSSALALQQPRSVQRILGDESILDLMGADHKRVRGALAEFLKPDMLRLYVGKIDGEVRRHLDERWAGQRAVTVMPLMKRLTFDIISLLLFGLERSPLQDALAADFAGVMDGMWAVPVNLPFTAFSRSFRASARARRLIAGIARETRAKLHSGEASRSSDLIACLLSLTDHTGAPLLSDKEIVDNSMVALIAGHDTSSILMTFMVRHLANDPDTLAAMVQGENYYLTQLERTVFRRRLRYLLTAAMARDAEHEEIAKSKGDGEALDWEDLAKMKYTWRVALETLRLVPPIFGNFRRATQDVEFDGYLIPKGWQVFWAASVTHMDTGIFHEPAKFDPSRFENQSAPPCSFVAFGGGPRICVGMEFARIETLVTMHYLVRGFRWKLCSKNDTFARDPMPSPLHGLPIELEQKGSP	49.43	174	9e-52	179		XP_010658310.1	PREDICTED: cytochrome P450 716B1 [Vitis vinifera]	496	MEVLLSSLEESSFEWKLPLISTILVTLIALLAGSIKLKFSPPVDKKLPSGSLGFPFIGETISFLRAQRQDKTVEWIESRIAKYGPVFKTSLMGSKVVVLTGQAGNRFLFSGSDNGILSNQPMSVAKILGKHSIFELAGTRHKLVRGAIMNFLKPESIQRSVSRMDSVVQQQLFQELEGKDSVQMVGLMKKITFKVTCSLLFGLPDGKETEELLEDFTTALKGAWTVPWDLPGTVFRKALQARGRICKQLAELVRERKAKIEEGRVDSHEDIISSLITLRQENGQPLSEEEIIDNLISVVIASHDTSTVLLGLLIRHLARDTEVCKKVLEEQKQVAKAKEGKGNGKLTWGEVQMMKYTWRVAQELMRMTPPVLGNFKCAWRDTTFGGFDIPKGWQVFWVAPGTHMDKKVFEEPEKFDPSRFENPSTSVPPYAYLAFGAGPRACPGADFSRVEVLLMIHNLITKYHWAEMIIDEPIVREPMPYPAMGLPVKLYQRSTT	53.25	169	2e-62	207		XP_004244351.1	PREDICTED: taxadiene 5-alpha hydroxylase-like [Solanum lycopersicum]	475	MNFIVTIFLFLLPVFLLLVRRRRSLTRVPPGSLGFPIIGQSFGMLRAMKANTAEKWLEERVQRYGPISKLSLFGKPTVFIYGQAANKFVFTSDCSVLTNQQPQSVKMILGNRCLLELNGEDHKRVRDALVSFLKPDCLKRYVGKMEEEVRIHVETYWKDKQIIKVLPLMKTLTFNIICSLLFGLERGAQRDQMIHYFQQMIEGIWSIPINLPFTRFNCSLKASKDVQKMLKQLVSEKHHEFDNNLASSHQDLITCLLSIRGENNQELISETEIIHNVMLIMVAGYDTSSVLITFIVRLLAKYPNIYTAVLKEQEEIAETKSPGESLTWEDLGKMKYTWRVAMETMRMFPPIFGNFRQTVKDIEYGGYLIPKGWQIFWVTTKTHMDSSIFQEPEKFDPARFENSASLPPYNFVPFGGGTRICPGYEFAKIETLVTIHYLVTHFTWKLCCTDDFFSRDPMPVPTQGLTVQIVPRKPL	46.55	174	6e-51	176		AT2G42850.1	CYP718	cytochrome P450, family 718	485	MVLEPNFVLSWVFLCIAATISSTLFFFRKKHHRFITKKIQKKKKLLPGEMGLPWIGETMDFYKAQKSNRVFEDFVNPRIIKHGNIFKTRIMGSPTIVVNGAEANRLILSNEFSLVVSSWPSSSVQLMGMNCIMAKQGEKHRVLRGIVANSLSYIGLESLIPKLCDTVKFHHETEWRGKEEISLYRSAKVLTFTVVFECLYGIKVEIGMLEVFERVLEGVFALPVEFPCSKFARAKKARLEIETFLVGKVREKRREMEKEGAEKPNTTLFSRLVEELIKGVITEEEVVDNMVLLVFAAHDTTSYAMSMTFKMLAQHPTCRDTLLQEHAQIKANKGEGEYLTVEDVKKMKYSWQVVRETMRLSPPIFGSFRKAVADIDYGGYTIPKGWKILWTTYGTHYNPEIFQDPMSFDPTRFDKPIQAYTYLPFGGGPRLCAGHQLAKISILVFMHFVVTGFDWSLVYPDETISMDPLPFPSLGMPIKISPKVS	43.43	175	1e-46	165		1	4.5e-41	140.8	PF00067.17	p450		---	---	---	---		1	GO:0009507	5	GO:0005506, GO:0009055, GO:0016705, GO:0019825, GO:0020037	1	GO:0055114
	18657	Peam|DryGeneModel_18657 augustus_masked-Scf27618-processed-gene-0.0-mRNA-1	600	ATGGCAGCCGCCGCCACATTGCCGGATCAACCCACTGGAAACCGCCCAATGACTGTCAGAATCCGTCTAGCCGACAAAGAAGACGTGCCCCACATCCACCGCCTAATCCACCAAATGGCGGTATTCGAGCGCCTTACCCACCTCTGCTCCGCCACCGAATCCTCCCTCTCCGCCACCCTCTTCAACCCCGACCTCCGCCCCTTCCACTCCTTCACCGTCCTAATCCTCGAGCTCTCCTCCACCCCACCTTCCCACCCTCCCCAACAAAACCCAGACTCCCCCTTCTCAGAAATCATCCGCACCATCCATCCGGTGGGCCCCATCGAAGACCCAGAAGCAGAGACCTTCCGATCATCGAAGGGAGGGGATTGGATCGTGGGTGGGTTCGTTCTCTTCTTTCCGAACTACTCGTACGTTTTTGGCGAAGCCGGGGTTCTACATAGAGGATATATTTGTGAGGGAGTGTTACAGGAGGATGGGGTTTGGGCGGATGCTGCTGTCGGCGGTGGCGGAGAAGGCGGTGGAGATGGGGAATGGAGGATCTGCAGGTTGACTGGAGAGGCTCTTCAAGCTTACGGAAGGAAGAAGAAAGAGGAGTAA	199	MAAAATLPDQPTGNRPMTVRIRLADKEDVPHIHRLIHQMAVFERLTHLCSATESSLSATLFNPDLRPFHSFTVLILELSSTPPSHPPQQNPDSPFSEIIRTIHPVGPIEDPEAETFRSSKGGDWIVGGFVLFFPNYSYVFGEAGVLHRGYICEGVLQEDGVWADAAVGGGGEGGGDGEWRICRLTGEALQAYGRKKKEE	86.096	Complete		XP_006827452.1	PREDICTED: probable acetyltransferase NATA1-like [Amborella trichopoda]	234	MASTSSPENLIQSAGEPTGKSSVAGIRLGVPEDVPHLLKLIHQMAVFERLTHLFQATEHSLSSTLFSSPPFQGTTVFILEILTDFPRNPCDDKQSFKPIFKQLIFDPPVEDTEAKTFASSRNGDGVVAGFVLFFQNYSTFMAKSGFYIEDLFVRECYRRRGLGRMLMESVAGQAVKMGLGRVEWCVLDWNVNAIKFYEEMGAEVMQQWRICRLSGESLEAYKEKGNGKGDDQAV	38.79	214	2e-32	116		XP_002465843.1	hypothetical protein SORBIDRAFT_01g046860 [Sorghum bicolor]	227	MAAPPNSTTFSGDVWAELRLADARDVPHIHRLIHQMAEFELLTDLFAATEELLTSTLFPSPTPPPFTSFTALILDLSPSPIVPDSSSTIASRRLDLSASPLTDPEAAAFASPRGGGRVTAGFVICFPNYSTFLSKPGLYVEDIFVRAPWRRRGLGRMMLSAVAGRAAELGMGRVEWCVLDWNKNAIDFYEGMGADVLPQWRICRLAGAALDKYKGSQEEAAGGKAAE	45.71	140	1e-22	90.9		XP_002272073.1	PREDICTED: probable acetyltransferase NATA1-like [Vitis vinifera]	227	MAAAAPPPPPTPTPTPPTTLPETGPVGNPIFARIRIANPSDVRPLHKLMYQLAVFERLPHLFSATESSLSSNLFNTPPFQSFTVFLLEVSPTPFPDAPVGAHPPITHVINLDLPIADPESQEFGSGGDAVVAGFVLFFPNYSTFLGKPGFYIEDLYVRDCYRRKGFGKMLLSAVAAQAVKMGYGRVEWCVLDWNVNAIKFYEEMGAQVLQEWRICRLTGDALQAYGN	41.4	215	9e-34	120		XP_004249522.1	PREDICTED: probable acetyltransferase NATA1-like [Solanum lycopersicum]	232	MAAAAPPPPPSPTPDVISEDLLPTGYNVFSRIRLATIVDVPHIHKLIHQMAVFERLTHLFSATESSLSSTLFPENSPPPFTSFTVFLLEVSQTPFPLIDQNYPNFTPIHKTVNLDLPITDPQAESFRSCGNDVVVAGFVLFFPNYSTFLAKPGFYIEDIFVRECYRRKGFGKMLLSAVAAQAAKMGYGRVEWVVLDWNVNAIKFYEEMGAQVMQEWRVCRLTGDALQAFANV	45.33	214	4e-38	131		AT2G39020.1	---	Acyl-CoA N-acyltransferases (NAT) superfamily protein	236	MAAAAPPPPPTAAPEPNMVAPLISPIGHPMFSRIRLATPSDVPFIHKLIHQMAVFERLTHLFSATESGLASTLFTSRPFQSFTVFLLEVSRSPFPATITSSPSPDFTPFFKTHNLDLPIDDPESYNFSPDMLNDVVVAGFVLFFPNYSSFLSKPGFYIEDIFVREPYRRKGFGSMLLTAVAKQAVKMGYGRVEWVVLDWNVNAIKFYEQMGAQILQEWRVCRLTGDALEAFDQVNI	52.24	134	2e-35	124		---	---	---	---	---		---	---	---	---		2	GO:0005737, GO:0009507	1	GO:0008080	1	GO:0008152
	18658	Peam|DryGeneModel_18658 maker-Scf01825-augustus-gene-0.3-mRNA-1	4071	GACGAAAGGCAAATACAGAAAGACGAAAGGGAAGGAGAGGTTTGGGAAGAGATGGTGAAGGAAGCAGCTTCGAAGGGTGGAGATGGGGGTGATAAGAAGGTTCCGTTCTACAAGCTCTTCACATTTGCAGACAAGTTAGATGTTGTGTTGATGATTGTGGGGACAGTTGCTGCCATTGGAAGTGGGCTCTCTTTGCCTCTGATGACAGTGGTTTTCGGTCAGATCATCAACTCATTTGGAGATGCCAACAAAAGCAACATTGTTCATGTTGTATCCAAGGTTGCTATCAAATTCGTTTACTTGGCCGCAGGTTCGGGAATTGCTTCTTTCTTACAGGTGTCGAGCTGGATGGTGACAGGCGAAAGGCAGGCAGCACGAATTCGGGGCCTGTATCTGAAAACCATACTAAGGCAGGATATTGGATTCTTTGACAAGGAAACCACAACTGGAGAAGTCGTGGAAAGAATGTCTGGAGACGCTATACTCATTCAAGATGCCATGGGGGAGAAGGTTGGGAAGTTCATTCAGCTCTTTTCAACTTTCGTTGGTGGCTTTGCGGTTGCATTTATCAAGGGATGGCTTCTCTCACTGGTAATGTTGTCATGCATTCCTCCAATAGTTGTAGCTGGAGCACTCATGTCACTAGTCTCATCAAAAATGTCAAGCCGTAGACAGATAGCATATGCTGAAGCAGGAACCATCGTAGAACAAACAATTGGATCTATTAGAACAGTTGTATCCTTCACTGGCGAGAAGCAATCAATTGCAGACTATAACAAGTCCCTTAAAAGTGCATATAGATTCACTGTCCAACAAGGGCTAGCTATTGGCTTAGGCATTGGCGCGGTTATGTTTATCATATTTTCCAGTTATGGATTAGCTGTGTGGTATGGCTCCAGGTTGATAATTCAGAAAGGTTACAGCGGAGGAGTAGTGATTAATGTCATGATGGCAATCATGACTGGTGGAATGTCTCTAGGCCAAGCCTCCCCATCTCTGAATGCCTTTGCAGCAGGGAGAGCTGCAGCATACAAGATGTTTAAGACTATCAACAGGAAACCAGAGATTGATGCTTATGACAGGAGTGGAATTGAATTGGAAGACATGAAAGGTGACATTGAACTTAGAGATGTTTACTTCAGTTACCCAGCGAGGCCTGATGTTGAGTTATTTTCTGGGTTCTCATTGAGCATTCCGTGTGGCACAACTGGTGCTATAGTTGGAGAGAGTGGCAGTGGTAAATCAACAGTGATCAGTTTGATTGAACGATTCTATGATCCCCAAGCTGGTGAAGTCCTCATAGATGGCATCAACTTGAAGAAATTGAGGCTTGGGTGGATAAGAGAGAAAATTGGTCTGGTTAGTCAAGAGCCTGTATTATTCACTACTACCATAAAAGAGAACATAGCATATGGAAAGAACGGTGCGACACTTGAAGAAATCAAGACAGCAACTGAACTTGCTAATGCTGCAACATTCATAGACAAGATGCCACAGGGGCTTGATACAATGGTTGGTGAGCATGGAACCCAACTGTCTGGTGGACAGAAACAGAGGATTGCAATTGCAAGGGCAATTTTGAAGAACCCCAAGATCTTGCTCCTTGATGAAGCTACAAGTGCCTTGGATGCTGAGTCCGAGCGAATAGTTCAAGAAGCACTAGTGAGGATCATGTTAAATAGGACGACTGTAGTAGTTGCTCATCGCTTGAGCACAGTGAGAAATGCTGACACAATTGCAGTGGTGCATCGAGGGAAAATTGTTGAGCAAGGTTCTCATGCAGAGTTGATGAAGGATCTTGAAGGGCCTTACTCTCAGCTCATACGTTTGCAAGAGGCGAATAGCAAAGATAAAGAAGTCTCTGCTGTAGACTTAGATAGTGTTGATTCAAGCTTATACAACATTAAGGCAACAGGTAGATCTGGAAGCCAGGGGTCCTTTCTGAAGAGGTCTATAAGCAAAGAATCTTCAAATAGGGTAAGTAGTATACACTCTTTCTCAGGTTCCTTTGGTTCCCCTGGACCCATAAGCATCCAGAAGGATGGCCAAGTAGGCTTCAAAGATAACGATGATGACGGGCATGAGGAAACTAAACACAAAGCAGTCCCAATCCGGCGGTTGGCTTACTTGAATAGGCCAGAGCTTCCAGTGTTGCTATTAGGAATTATTGCTGCAATTGTTCATGGAGTAATCTTTCCTGTATTTGGCTTGCTGATGTCAAGTGCCATCAAAATCTTTTTCAAGCCTGCACACGAACTTAGAAAGGATTCTAGGTTCTGGGCTTTGATGTTTGTCACTCTAGGAGTCATCTGTCAAATCACATTACCACTTCAAGAGTATCTTTTTGGAGTTGCGGGTGGAAAGCTCATCCAACGCATCCGCTCATTGTCATTTGAGAGGGTGGTGCACCAAGAAATTGGCTGGTTTGATGAGCCTATTAATTCAAGTGGAGCAGTTGGAGCAAGGTTATCAGCTGATGCTTCAACTGTGCGAAGTCTTGTAGGGGATGCCTTGGGACTAGTGGTTCAAAATACAGCAACAATTATACTGGGGCTGGTGATAGCCATGGTAGGGAACTGGCAGTTGGCACTAATAGTTCTGGCAGTGATTCCTTTGGTGGGTTTGCAAGGATATGCTCAGATTAAGTTTCTAGAAGGGTTCAGTGCAGATGCAAAGGTTATGTATGAAGAAGCTAGTCAAGTAGCTAATGATGCAGTAAGTAGTATCCGAACAGTGGCATCTTTTTGTGCTGAACAAAAGGTGATAGATATCTACAAGAAAAAATGCGAGGCGCCAGCAAAACAAGGAGTCCGGCAAGGAATCGTCAGCGGATTGGGTTTTGGATTCTCGAACTTTGTGCTATTCTGCTCCTATGCCCTCATTTTTTATGTGGGAGCTCGTTTTGTGGAACATGGGAAGGCAACGTTTTCCCAAGTTTTCAATGTTTACTTTGCCTTGACAATGGCAGCTTTAGGAGTTTCGCAATCCAGTGCTATGGCTCCTGATGTCACCAAAGCCAAGAATGCGACTACTTCTATCTTCGCACTTCTTGATAGGAAATCAAAGATTGATTCCAGTAATGATGAGGGAATAACACTACCAAGCGTGAAGGGCGATATTGAATTCCAGCATGTCAGTTTCAAATATCCCACTCGTCCTGATGTACAGATCTTAACAGACTTGTGCTTGAACATTCATTCTGGAAAGACTGTAGCTCTTGTAGGAGAAAGCGGCAGTGGCAAATCGACCGTAATTGCGTTGCTAGAGAGGTTCTATGATCCGGTCTCTGGTAAGATATTACTGGATGGAGTGGAGATTCAAAAGCTTAAGCTACAATGGCTGAGACAAGAGATGGGACTTGTCAGCCAAGAACCTAATTTGTTCAACACTACTATCCGTGCTAATATAGCTTATGGGAAGCAGGGGGAGGCATCTGAAGATGAGATAGTCACAGCTGCTGAAGCAGCCAATGCACATCGCTTTATATCGGGGCTTCCACAAGGATATGATACATGTGTAGGTGAGCGGGGGGTGCAATTGTCAGGCGGGCAGAAGCAGCGGATAGCAATTGCGAGAGCAATCATAAAACAGCCAAAAATCCTTCTTCTTGATGAGGCTACAAGTGCTTTGGATGCAGAATCAGAGAATGTGGTTCAGGAAGCATTAGATAGGGTGATGGTAAACCGGTCAACAATTGTTATTGCCCACCGCCTCTCCACAATCAAGGGAGCTGATGCAATTGCAGTGGTGAAGAATGGAGTGATTGCTGAGGAAGGAAGACATGAAATGTTGATGAAGATAAATGATGGTGTATATGCATCTTTAGTGGCGCTTCATATGAGCTCTTCAAACTAATAAAGAGGGACATGTCTTTGTCCTTTCCTTTCCTTCTTTTTTTTTCTTCATTTATTTCATCTATATCAATCACTTTGTTGGAAGCCAAAAATATTTCAAGAATCACTTAGCTAATTAATGCCTGATTATATCATTAGTTGAGTGTTAATACATTGTCGTTTCAAAGGATGCAAAGAATCATACTAATCACTTCACTACTCTTTCTGGAAGAACATA	1284	DERQIQKDEREGEVWEEMVKEAASKGGDGGDKKVPFYKLFTFADKLDVVLMIVGTVAAIGSGLSLPLMTVVFGQIINSFGDANKSNIVHVVSKVAIKFVYLAAGSGIASFLQVSSWMVTGERQAARIRGLYLKTILRQDIGFFDKETTTGEVVERMSGDAILIQDAMGEKVGKFIQLFSTFVGGFAVAFIKGWLLSLVMLSCIPPIVVAGALMSLVSSKMSSRRQIAYAEAGTIVEQTIGSIRTVVSFTGEKQSIADYNKSLKSAYRFTVQQGLAIGLGIGAVMFIIFSSYGLAVWYGSRLIIQKGYSGGVVINVMMAIMTGGMSLGQASPSLNAFAAGRAAAYKMFKTINRKPEIDAYDRSGIELEDMKGDIELRDVYFSYPARPDVELFSGFSLSIPCGTTGAIVGESGSGKSTVISLIERFYDPQAGEVLIDGINLKKLRLGWIREKIGLVSQEPVLFTTTIKENIAYGKNGATLEEIKTATELANAATFIDKMPQGLDTMVGEHGTQLSGGQKQRIAIARAILKNPKILLLDEATSALDAESERIVQEALVRIMLNRTTVVVAHRLSTVRNADTIAVVHRGKIVEQGSHAELMKDLEGPYSQLIRLQEANSKDKEVSAVDLDSVDSSLYNIKATGRSGSQGSFLKRSISKESSNRVSSIHSFSGSFGSPGPISIQKDGQVGFKDNDDDGHEETKHKAVPIRRLAYLNRPELPVLLLGIIAAIVHGVIFPVFGLLMSSAIKIFFKPAHELRKDSRFWALMFVTLGVICQITLPLQEYLFGVAGGKLIQRIRSLSFERVVHQEIGWFDEPINSSGAVGARLSADASTVRSLVGDALGLVVQNTATIILGLVIAMVGNWQLALIVLAVIPLVGLQGYAQIKFLEGFSADAKVMYEEASQVANDAVSSIRTVASFCAEQKVIDIYKKKCEAPAKQGVRQGIVSGLGFGFSNFVLFCSYALIFYVGARFVEHGKATFSQVFNVYFALTMAALGVSQSSAMAPDVTKAKNATTSIFALLDRKSKIDSSNDEGITLPSVKGDIEFQHVSFKYPTRPDVQILTDLCLNIHSGKTVALVGESGSGKSTVIALLERFYDPVSGKILLDGVEIQKLKLQWLRQEMGLVSQEPNLFNTTIRANIAYGKQGEASEDEIVTAAEAANAHRFISGLPQGYDTCVGERGVQLSGGQKQRIAIARAIIKQPKILLLDEATSALDAESENVVQEALDRVMVNRSTIVIAHRLSTIKGADAIAVVKNGVIAEEGRHEMLMKINDGVYASLVALHMSSSN	100.786	Complete		XP_011624339.1	PREDICTED: ABC transporter B family member 9 [Amborella trichopoda]	1279	MSKELPGASGGERGGEGEGDDGRKQPSVAFYKLFSFADPVDIILMAVGTISAIANGLSLPLMIVIFGQLINSFGTSNQNNVVHEVSKVSLNFLYLAVGAGAASLLQVASWMITGERQAARIRGLYLKTILRQDIAFFDKETSTGEVVGRMSGDTILIQDAMGEKVGKFLQLVSTFFGGFAVAFIRGWLLALVMLSSVPLVVVAGGFMTVVMSRMANRGQKAYAEAGNVVEQTIGAIRTVVSFTGEKKAIEKYKKSLRTAYVAAVHQGMAAGLGLGSALLVLFSSYALAVWYGSKLVLHKGYNGGQVITVMLAVMTGGMSLGQASPCLNAFAAGQAAAYKMFETIKRKPEIDASDPSGMVLEDLKGDIELRDVHFCYPARPDVQIFSGFSLHIPCGLTVALVGESGSGKSTVVSLVERFYDPQAGEVLIDGINLKKLKLGWIREKIGLVSQEPVLFATTIRENIAYGKADATLEEIKVATELANAAKFIDKLPLGLETHVGEHGTQMSGGQKQRLAIARAILKNPKVLLLDEATSALDAESEQIVQEALNRIMVDRTTVVVAHRLSTVRTADMIAVVYRGMIVEKGPHSELVKDPQGPYSQLIRLQEANQVEEDSSVDPNKVESSLDLGKSSTRSGSHRFSLKRSVSRGSSSRGSSRHSFSISLGLPGAVSFHQEANDAVGGKGEGGSEHVQEIGNEVPILRLACLNKPELPVIFLGAIAAAIHGVIFPVFGVLISSIIKTFYEPPHKLRKDINFWSLMYVGLGVVSLLVAPAQNYFFGIAGAKLVQRIRALSFEHLVQQEISWFDEPENSSGMIGARLSGDAATVRSLVGDALALAVQNISSITAGLVIAFVANWQLAFIILALLPFVGLQGYVQMKFITGFSADAKMMYEEASQVANDAVGSIRTVASFCAEQRVMDLYKKKCEGPMKQGIRQGVISGVGFGFSFFVLFCTYALCFYVGAIFVKDGRTTFSQVFRVFFALTMAAIGVSQASALAPDFGKAKASTASIFAILDRKSKIDSSDDSGDKLASVKGDIEFHHVSFKYPTRPDVQIFQDLCLSIPSGKTVALVGESGSGKSTVISLLERFYDPDSGQITLDGVDIQRLQLTWLRHQMGLVSQEPILFNDTIRSNICYGRDGPVPEDELIRVAESANAHHFISSLPQGYDTKVGERGVQLSGGQKQRIAIARAILKDPKVLLLDEATSALDAESERVVQEALDRVMVNHTTVVVAHRLSTIKGADMIAVVKNGVIEEKGRHETLIGLKDGLYASLVALYMSSAN	72.94	1253	0	1761		XP_002457701.1	hypothetical protein SORBIDRAFT_03g011860 [Sorghum bicolor]	1280	MPESWRPAEANASSQPAAAGTSGPSAPSPGNGAKGGSPGAAEAAATATATRVPFHKLFAFADSTDVALMLLGALGAVANGAAMPFMTVLFGNLIDAFGGALSIHDVVNRVSMVSLEFIYLAIASAVASFVQVTCWMITGERQAARIRNLYLKTILRQEIAFFDKYTSTGEVVGRMSGDTVLIQDAMGEKVGKFIQLVVTFLGGFIVAFAQGWLLTLVMMATIPPLVMAGAVMSNVVTKMASLGQAAYAESSVVVEQTIGSIRTVASFTGEKRAVEKYNKSLKNAYKSGVREGLATGLGMGTVMVLLFCGYSLGIWYGAKLILEKGYTGAKVMNVIFAVLTGSLALGQASPSMKAFAGGQAAAYKMFETINRTPEIDAYSTTGRKLEDIRGDIEFRDVYFSYPTRPDEQIFKGFSLTIPSGMTIALVGQSGSGKSTVISLIERFYDPQLGDVLIDGVNLKEFQLRWIRSKIGLVSQEPVLFAASIKENIAYGKDNATDLEIRAAAELANAAKFIDKMPQGFDTSVGEHGTQLSGGQKQRIAIARAILKDPRILLLDEATSALDAESERIVQEALDRVMTNRTTVIVAHRLSTVRNADTIAVIHQGTLVEKGPHNELLRDPEGAYSQLIRLQEANQQNNRKGDANARPGKQTSINKSASRRSSRDNSSHHSFSVPFGMPLGIDIQDGSSNKLCDEIPQEVPLSRLASLNKPEIPVLILGSIASVISGVIFPIFAILLSNVIKAFYEPPHLLRRDSQFWASMFLVFGAVYFLSLPVSSYLFSIAGCRLIRRIRLMTFEKVVNMEIEWFDHPENSSGAIGARLSADAAKVRGLVGDALQLVVQNSSTLVAGLVIAFVSNWELSLIILALIPLIGLNGWIQMKFIQGFSADAKMMYEEASQVANDAVSSIRTVASFSAEEKVMDLYKKKCEGPLRTGIRTGIISGIGFGVSFFLLFGVYAASFYAGARLVEDRKTTFPKVFRVFLALAMAAIGVSQSSTLTSDSSKAKSAASSIFAIVDRKSRIDPSEDAGVTVETLRGNIEFQHVSFRYPTRPDVQIFRDLCLTIHAGKTVALVGESGSGKSTAISLLQRFYDPDVGNILLDGVDIQKFQLRWLRQQMGLVSQEPALFNDTIRANIAYGKDGQATESEIISAAELANAHKFISSALQGYDTMVGERGAQLSGGQKQRVAIARAIVKDPRILLLDEATSALDAESERIVQDALDRVMVNRTTVIVAHRLSTIQNADLIAVVRNGVIIEKGKHDALINIKDGAYASLVALHSAASS	64.78	1252	0	1584		XP_002271185.1	PREDICTED: ABC transporter B family member 9-like isoform X1 [Vitis vinifera]	1270	MGEDGEAQAKAPARGRKADEEKVPFYKLFSFADKLDVGLMIVGTVCAMANGMTQPLMTLIFGQLINTFGDSDPSHVVHEVSRVSLKFVYLAIGSGIASLLQVSSWMVTGERQATRIRGLYLKTILRQDIAFFDTETTTGEVIGRMSGDTILIQDAMGEKVGKFIQLMSTFLGGFIIAFARGWLLSLVLLPSIPLLVISGGTMAIIMSRMSSRGQLAYAEAGNVVEQTVGAIRTVASFTGEKKAIKNYDNKLHIAYASTVQQGLASGIGLGTVLLIIFGTYGLAMWYGSKLVIERGYDGGRVINCIMAIMSGGMSLGQTSPCLNAFAAGQAAAYKMFETIKRKPQIDAYDTSGTVLEDIRGEIELKDVYFNYPARPDVQIFSGISLHVPSGKTAALVGQSGSGKSTVISLLERFYDPHSGEVLIDGVDLKQLQLKWIREKIGLVSQEPILFATTIKENISYGKEDASDEEIRTAIVLANAAKFIDKLPKGLDTMVGEHGTQLSGGQKQRIAIARAILKNPRILLLDEATSALDAESERIVQDALVNVMVNRTTVVVAHRLTTIRNADIIAVVYQGKIVEQGTHGELIKDPDGAYTQLVHLQEGNSQAKDAHMEDTDKLDKSPDNMDNSIARSGSQRLSLWRSMSRGSSSGRSSVSLSFSVPFPIGIPATEMAGQDIERRDGEDEKRRKVSLRRLAYLNKPEVPVLLLGSIAAGIHGVIFPIFGLLLSTAIKIFFEPPNELKKDSRFWALMFVGLGVLTLMVVPVQNYFFGVAGGKLIQRIRSLSFEKVVHQEISWFDDPANSSGAVGARLSTDASSVRSLVGDALALVVQNLTTVIAGLVISFTANWILALIILAVLPLVFLQGYFQMKFVKGFSADAKVMYEEASQVANDAVGSIRTVASFCAEKKVMDMYQQKCDAPMKQGVRLGLVSGAGFGFSFFALYCTNAFCFYIGAILVQHGKATFGEVFKVFFALTISAIGISQTSAMAPDTNKAKDSTATIFQLLDSKPTIDSSSNEGTTLANVKGDIEFQHVSFKYSTRPDVQIFRDLSLSIPSGKTVALVGESGSGKSTVISLIERFYNPESGRILLDGMEIQKLKLSWLRQQMGLVGQEPVLFNETIRANIAYGKEGATEDEIIAATKAANAHNFIHSLPQGYETSVGERGVQLSGGQKQRIAIARAILKDPKILLLDEATSALDAESERVVQEALDRVMVERTTVVVAHRLTTIKGADIIAVVKNGVIAEKGSHEELMSITDGPYASLVALHTTSSST	71.81	1252	0	1741		XP_004233862.2	PREDICTED: ABC transporter B family member 9-like [Solanum lycopersicum]	1263	MEDNNNNGEKKRDEDQKVSFYKLFSFADKFDIALMIIGTIGAIGNGLTQPLMTLIFGQLVNSFGSSNSDEVVHEISKVSIYYVYLAIGAGVASLLQMSCWMVTGERQATRIRGLYLKTILRQDIAFFDTETTTGEVIGRMSGDTILIQDALGEKVGKFIQFISTFVGGFIVAFFKGWLLSIVLVSCIPALVIAGGAMALIMSKMSSRGQVAYAQAGNVVEQTIGAIRTVSAFTGEKLAIDKYDSKLKIACASTVQQGLVSGIGLGTVLLIVFSTYGLAVWYGSKLIIERGYNGGDVINVIMAIMTGGMSLGQTTPSLNAFAAGQAAAYKMFETINRKPLIDTSDTSGVVLENIKGEIELKDVYFKYPARPDVQIFSGFSLVVPSGKTVALVGQSGSGKSTVISLLERFYDPEAGEVLIDGVNLKKFQLKWLRQQMGLVSQEPILFATTIKENISYGKENATEDEIKTAIELANAAKFLDKLPQGLDTMVGEHGTQLSGGQKQRLAIARAILKNPRILLLDEATSALDAESERIVQEALEKVMANRTTVVVAHRLTTIRNADLIAVVNAGKLLEKGTHTELIQDPNGAYSQLVRMQGGNREEENMKNIDLEKVDLTTDFDNNLSRSSSQRLSAMRRSTSQGSSRHSFTLNYTVPGLIGIHEAEIGNENKGKEDKGSSKKRKKVSIRRLAGLNKPELPYLLLGSLAAIIHGLIFPLFGLLLSTAIKIFFYPPQKLRIESRFWALMYFGLGVVTLLVVPFQNYLFGVAGGKLIERIRSLTFKKVVHQEISWFDDPAHSSGAIGARLSTDASTVRTLMGDALALIVQNIATVVAGLVIAFTANWILALIILLVMPLIGVQGFLQTKMYKGFSADAKVMYEEASQIANDAVGSIRTVASFCAEEKVMDMYQKKCEGPMKQGVKIGIVSGASLGFGSFILYCTNAFCFYIGSVLIQHGLASFGQVFKVFFALTLSAVGVTQSTGMAPDANKAKDSIASIFDILDRKPEIDSSSDVGTTLAAVRGDIEFKHVSYRYATRPDVQIFKDLCLTIPSGKTVALVGESGSGKSTVISLIERFYNPESGSIYLDGVEIRQFKISWLRQQMGLVSQEPVLFNETIRDNIAYSRQGHATEEEIIEAAKSANAHNFISSLPQGYDTSVGERGIQLSGGQKQRIAIARAILKDPKILLLDEATSALDAESERIVQEALDRVMVNRTTVVVAHRLTTIKGADVIAVVKNGVIAEEGRHDALMNIKDGVYASLVALHMTSA	67.75	1259	0	1693		AT1G02520.1	PGP11	P-glycoprotein 11	1278	MNGDGAREGDSVSHEPSTSKSPKEGEETKKEEKSEEKANTVPFYKLFAFADSSDVLLMICGSIGAIGNGMSLPFMTLLFGDLIDSFGKNQNNKDIVDVVSKVCLKFVYLGLGTLGAAFLQVACWMITGERQAARIRSTYLKTILRQDIGFFDVETNTGEVVGRMSGDTVLIQDAMGEKVGKFIQLVSTFVGGFVLAFIKGWLLTLVMLTSIPLLAMAGAAMALIVTRASSRGQAAYAKAATVVEQTIGSIRTVASFTGEKQAINSYKKFITSAYKSSIQQGFSTGLGLGVMFFVFFSSYALAIWFGGKMILEKGYTGGAVINVIIIVVAGSMSLGQTSPCVTAFAAGQAAAYKMFETIKRKPLIDAYDVNGKVLEDIRGDIELKDVHFSYPARPDEEIFDGFSLFIPSGATAALVGESGSGKSTVISLIERFYDPKSGAVLIDGVNLKEFQLKWIRSKIGLVSQEPVLFSSSIMENIAYGKENATVEEIKAATELANAAKFIDKLPQGLDTMVGEHGTQLSGGQKQRIAIARAILKDPRILLLDEATSALDAESERVVQEALDRVMVNRTTVIVAHRLSTVRNADMIAVIHRGKMVEKGSHSELLKDSEGAYSQLIRLQEINKDVKTSELSSGSSFRNSNLKKSMEGTSSVGNSSRHHSLNVLGLTTGLDLGSHSQRAGQDETGTASQEPLPKVSLTRIAALNKPEIPVLLLGTVAAAINGAIFPLFGILISRVIEAFFKPAHELKRDSRFWAIIFVALGVTSLIVSPTQMYLFAVAGGKLIRRIRSMCFEKAVHMEVAWFDEPQNSSGTMGARLSADATLIRALVGDALSLAVQNVASAASGLIIAFTASWELALIILVMLPLIGINGFVQVKFMKGFSADAKSKYEEASQVANDAVGSIRTVASFCAEEKVMQMYKKQCEGPIKDGIKQGFISGLGFGFSFFILFCVYATSFYAGARLVEDGKTTFNNVFQVFFALTMAAIGISQSSTFAPDSSKAKVAAASIFAIIDRKSKIDSSDETGTVLENVKGDIELRHLSFTYPARPDIQIFRDLCLTIRAGKTVALVGESGSGKSTVISLLQRFYDPDSGHITLDGVELKKLQLKWLRQQMGLVGQEPVLFNDTIRANIAYGKGSEEAATESEIIAAAELANAHKFISSIQQGYDTVVGERGIQLSGGQKQRVAIARAIVKEPKILLLDEATSALDAESERVVQDALDRVMVNRTTIVVAHRLSTIKNADVIAVVKNGVIAEKGTHETLIKIEGGVYASLVQLHMTASN	67.41	1258	0	1627		17	3.90E-110 | 8.20E-72 | 1.30E-12 | 2.90E-12 | 9.00E-10 | 3.10E-08 | 2.70E-07 | 2.90E-07 | 1.40E-06 | 5.50E-06 | 6.90E-05 | 7.00E-05 | 7.40E-05 | 2.50E-04 | 5.20E-04 | 5.60E-04 | 5.90E-04	367.5 | 239.9 | 48.2 | 46.3 | 37.7 | 33 | 30.7 | 30.6 | 27.5 | 27.2 | 22.6 | 23.1 | 22.6 | 20.2 | 19.6 | 19.8 | 19.5	PF00664.18 | PF00005.22 | PF13304.1 | PF02463.14 | PF09818.4 | PF13555.1 | PF13191.1 | PF13401.1 | PF03193.11 | PF13207.1 | PF13558.1 | PF13238.1 | PF01935.12 | PF13175.1 | PF13604.1 | PF01926.18 | PF03205.9	ABC_membrane | ABC_tran | AAA_21 | SMC_N | ABC_ATPase | AAA_29 | AAA_16 | AAA_22 | DUF258 | AAA_17 | SbcCD_C | AAA_18 | DUF87 | AAA_15 | AAA_30 | MMR_HSR1 | MobB		K05658	ABCB1	ATP-binding cassette, subfamily B (MDR/TAP), member 1	[EC:3.6.3.44]		4	GO:0005634, GO:0005886, GO:0009506, GO:0016021	5	GO:0000166, GO:0005524, GO:0016887, GO:0017111, GO:0042626	2	GO:0006810, GO:0055085
	18659	Peam|DryGeneModel_18659 maker-Scf01825-augustus-gene-0.4-mRNA-1	1380	CACATCAAGCATACTGATATGTGCGGACAACTTTGAGGAAATCCTGGAAGCGGACAACTTTGATCAATCATAGTTTTTTTTTTTTTCATTGTAGATTTAATTCAGTAGTGAAAGAAAGTTCAATTGATGCCAAAATTGGACCTGATGCCATATCCTATGATCACAAGAGAGTATCAAAGCCTCTCCTCCCTTCCTCTATCTTTCCTCCTTTTTTAGCATCTTTTCTTATGTTTGGGTCTCTGTCCCAACTCGCAGTTTTCACTGTCCTCTGTTTCCCCACCTCTTCTCTCTCTCTCTCTCTCTCTCTGGCACAACATACTCTTTGAGCGACAACACAAGAAGGCAAAAAAGAAAATCAGTAGAAGTAGGAAAAGAAGAAATCAGGAGAGAAACGCAAAGAGCCCGTGCGTGTGGTCCAAAACGTCGACGGACAGGATGATCTTGAACCCTACCTCGATTCCCCTACTCCCAAAACCCAGAGTGAGATTGAGATGCAGAGATATCCCTCCTCCCAAAAGAAACTTCTCCATTTCATTCTCCTTGGCTTCCAAAACCACCACCACGACGAACCAGATAAGGACCCAGCTCGACCAACTTCACGCCGAAGCAGACCAAACGCGCGCCAAAGCAAATAGTGCGAGATCGAGGCTTATGAGATTGACAGAGGCCGCTGAGAATCTTCGACGGCGGGCAGCTGTTGAAGTTGGAGTTGGCAGGGAAGATGATGCGAGGGAGCTACTTTTGCAGAAGAAGAAAGTGATGCAAGCTTTGGAGAAATCGAAGAAACGAGTTGAATTACTCGATGAGCTTTCCGCGAAGCTTATTGAGGCGATTTCTGTGAAAGAAACACAATTGATTGGAAATGTTGCTTTGGATCTTGAAATTAGCAAAGAGGACACTTCCCATCCAATTCGGATTGTCTCCCCAAAGGAAGACATTGCAGAGCATTCAAAAGAAGCAGAGGTTTTTGAGCCAGATGGCATAAAATCTTGTCAGGGTCAAGAACTGGAATTTCAGGAAGATTTCCAGGAGAATGTGTATGCTGATTATCTGCAAAAGAATGGCGAAGGGGCTGCAAGTGACGTGACTTTTTCTGGAAACAAGAGAATCCACCTCTTAAACAGTATATCCTCTTATGAGGACTTCCTGGAGAGTCTTGATCAACAATTACAGGAAATTGAAGTGGAACTTCTCACAATTTTTAGACTCTCAACTTTAGTAATGGAGAGTGATGAAAAGCAAAAAAGTCCCAAGGTACAACAGACCGCAGAAATTCTTAAGGATGTCCGTGGCATTAGAGCGAGGTTAGTGGACATTATATTTTCCCTTATTGTGGCTAAGAAAGTGAATAACATGGAAGCTGAACTGTTAAAACCTTAA	314	MILNPTSIPLLPKPRVRLRCRDIPPPKRNFSISFSLASKTTTTTNQIRTQLDQLHAEADQTRAKANSARSRLMRLTEAAENLRRRAAVEVGVGREDDARELLLQKKKVMQALEKSKKRVELLDELSAKLIEAISVKETQLIGNVALDLEISKEDTSHPIRIVSPKEDIAEHSKEAEVFEPDGIKSCQGQELEFQEDFQENVYADYLQKNGEGAASDVTFSGNKRIHLLNSISSYEDFLESLDQQLQEIEVELLTIFRLSTLVMESDEKQKSPKVQQTAEILKDVRGIRARLVDIIFSLIVAKKVNNMEAELLKP	138.045	Complete		---	---	---	---	---	---	---	---		XP_002456199.1	hypothetical protein SORBIDRAFT_03g032010 [Sorghum bicolor]	142	MAFAVTPLRVPAGLGLGGWRRSPGAAPPRVPVVLATSSAVSGERTPPTFGRLREELLQLHAEADLTQSKANSARVRLVRLTEAAENLKKRAATSVRMGKENEAVDLLVQKKKLTKALENIKERIEVLDRLSSKISEVMTWFF	57.78	90	2e-20	85.5		XP_010657128.1	PREDICTED: uncharacterized protein LOC100245557 [Vitis vinifera]	287	MLVVNCGAIGVLPRRLPWTNVCLCSASNMGTDQLRAQLDQLHYEANNARAKANNARLRLMRLSEAAERLRRQAAISVQTGKENEARELLFQKKKVMQALEKSKSRIELLDELSAKLNEAISVKESQLINNVSLDLEVGGEDALSPVRIVSPKEETTENSNENEYFDFRPSEVGKGQEEQFLTDNQASVLLNSEDIQQGNVNVGIWDKDDMIGSLQQISSYQSFLEHLDQQLSKIEGELVAVLRLSTLILENEGKPKNSKLQQTMDILESVRGIRLRITSIMQTKEAR	54.07	270	2e-70	220		XP_004248214.1	PREDICTED: uncharacterized protein LOC101252726 isoform X1 [Solanum lycopersicum]	290	MILNCAFSGFVQWKIQKKMVNLAASSTNNFNTEKLREQLDHLHKEAQSTRNKANNARSRLLRLSEAAERFRRQAAISVRTGKENDARELLFQKKKIMQAMEKSKSRIELLDELAAKLNEAISMREKQLIGNVALDLEIAIDETPSPVRIVSPKDDIADNSDENEDVDLETIKLADSQELQAPYDGNADLKTNNELKHLGASTSGDMSKEADRINSLKGVSSYEEFLEHIDQQLRDIEVELVTFLRFSSLILENKDKLENSKIQQALDVLNGVHQLRGRIESIVQKKTGVY	50.19	265	1e-72	226		AT1G06510.1	---	unknown protein; FUNCTIONS IN: molecular_function unknown; INVOLVED IN: biological_process unknown; LOCATED IN: chloroplast; EXPRESSED IN: 21 plant structures; EXPRESSED DURING: 13 growth stages; Has 376 Blast hits to 369 proteins in 152 species: Archae - 5; Bacteria - 113; Metazoa - 105; Fungi - 46; Plants - 27; Viruses - 2; Other Eukaryotes - 78 (source: NCBI BLink).	277	MVTTTIGGVPVVIAQSRRIPTSLRCFSATANSDLLRSQLDRLHAEAESTRAKANSNRLRLLRLSEAAENLREQAAVNVRTGKENDARDLLLQKKKVMQALDKAKARIELLDTLSSKLNEAISVKETQLIGNISLDLEEDGENTSGGIHIVSPKPESTEDGVENDHTHLDSEGIQLIERNVEDYQELLDTNNNVLEDVSIGSILKEVSSYESFLENLDQKLSRIEAELVTVVNVASLVLNHEDKPKNLKVQQTAEILEEIRRVRERIANIICKEANIS	49.3	284	6e-68	213		---	---	---	---	---		---	---	---	---		2	GO:0005634, GO:0009507	1	GO:0003674	1	GO:0008150
	18660	Peam|DryGeneModel_18660 maker-Scf02840-augustus-gene-0.2-mRNA-1	1277	GTCCCGTGGGCCCACCACAGCATGCAAGATTCAAAGTAAGCGGAAACCGAAATTCCACCCCCAAACAGGACTCTCTTTTCCTTCCCGCGGCTGCCCTCTTTAGATACAAACCCCCGCATCCATAGTCCAAACAGAGCAACGCGCGATTCTCTCGTAAAAGATTTCCCCCAAAACCCCTTCTCCTCTTCCTTTTCGGAATCTTGAATCTTCCTTCATTCCTCTTCGAAACCCTAAAAATCTCTCCTTTTTCCTTTCCTCTGTTTGGCGGCTGTGGAATCTTTCGCGGCGGAGATGATCTTGCATGTGAAGGAGAAAGACGACGACGTCGGCGTCCTGATTCCGCCCGCGAACTTCGCGATGGTGGGGAGAGGGATCTTCCGATCGGGATTCCCAACAGAGGCCAATTTCGGATTTCTTGAAACTCTGAATCTGAGATCGATCATATACTTGTGTCCTGAGCCATATCCAGAAGCGAACTTGGAGTTTCTTAAATCTCATAACATTCAGCTTTTCCAATTTTCTATCGAGGGAACGAAGGAGCCTTTTGTGAACATGCCCATTGATACCATCATGGATGCCCTCAGACTCTTACTTGATGTCAGGAATCATCCTGTGCTAATCCATTGCAAACAGGGAAAGCATCGGACCGGCTGCCTTGTGGGCTGCTTGAGGAAATTGCAGAATTGGTGTCTATCATCTATCTTTGAGGAATACCGACATTTTGCTGCTGCCAAAGTACGGATCACAGATCTGAGGTTCATTGAGCTGTTTGACATCTCATGCTTGAGGGACTGTGTCCATGGGATCATATATCGCTATCATGGATTTGCTTCGCATTCTGGGCGCCTTGTTTACAGAGAGACATGTAATACGACTTCATAACAGGATCCGACAGCATCTGTGCATAGATTTTTCCCTTTATTTTCATTTTGTTTGATAAAAAGAATAGTCCTTGTTAGTACCCCACGACAGCTGCAACGTTTTCATTTCACTGCATTTACCACTTGCCTCTACTGCCATGGCTCTTCAAGACCTAAGGTTTTACAATTGCATGCTGGATTCTTTTTTCTTCCCAGTTAAGAGGTGGTGAACCTGATTGAAATGGGTAGTAGTTTGATTGTATTTGAACTGCAAAAAGAATTCAAATATTTTTTGCGGAATTGCGCATGGTTACTTCTGATTGTGTGTTGCACCATTTTCTGCTGTTTGTCATTCTCTTCGAAATCATCCTCGGCCCAGAAATATTTCTTCTAGAAAATCATCTGCTAACCTTCTTT	196	MILHVKEKDDDVGVLIPPANFAMVGRGIFRSGFPTEANFGFLETLNLRSIIYLCPEPYPEANLEFLKSHNIQLFQFSIEGTKEPFVNMPIDTIMDALRLLLDVRNHPVLIHCKQGKHRTGCLVGCLRKLQNWCLSSIFEEYRHFAAAKVRITDLRFIELFDISCLRDCVHGIIYRYHGFASHSGRLVYRETCNTTS	97.334	Complete		XP_011629167.1	PREDICTED: probable tyrosine-protein phosphatase At1g05000 isoform X2 [Amborella trichopoda]	182	MRDMGREIVEGEKEGEELLFVPPLNFAMVDHGVFRSGFPDITNFSFLETLGLRSILYLCPEPYPESNEAFLRSNGIKLFHFGIEGCKEPFVNIPEETVREALKVVLDVCNHPLLIHCKRGKHRTGCVVGCLRKLQRWCLSSVFDEYQRFAAAKARVSDQRFMELFDVSSLKHLSTSFTCHKR	67.97	153	1e-78	232		XP_002454628.1	hypothetical protein SORBIDRAFT_04g034500 [Sorghum bicolor]	223	MKLDVPARQRSAQDAEQNGKAVAVGVLGIEPWSHPKLPLPGRGARADADANALVPPLNFAMVDDGIFRSGLPDAANFRFLLSLNLRSIVYLCPEPYPEENVQFLQQNGIQLHQFGIEGSKSGPTVPDTMLAQEPFVYIPEETIREALKVILDVRNQPVLIHCKRGKHRTGCVVGCLRKLQKWCLSSVFDEYLHFAAAKARSTDQRFMELFDASSLMHLTASQY	65.09	169	8e-78	232		XP_002278743.1	PREDICTED: probable tyrosine-protein phosphatase At1g05000 [Vitis vinifera]	202	MGLMLENGVANDAVYVPPSNFSMVEENIFRSGLPSPINFPFLETLNLRSIIYLCPEPYPEENCKFLQSQNIRLFQFGIEGKKEPPVAMSTDTISEALKVLMDVRNHPILIHCKRGKHRTGCLVGCLRKLQNWCLSSVVEEYQRFAGAKSRINDLKFIETYDILSMRQSLYSIIYRYQGYGSNKRRLLYRGDENVHKARLASI	67.8	177	1e-90	263		XP_004237383.1	PREDICTED: probable tyrosine-protein phosphatase At1g05000 [Solanum lycopersicum]	201	MCVIMEKEGDDDGVMLVSPNNFSAVEDNCIYRSGLPQPSNFPFLKSLNLRSIIYLCPEPYPEENLEFLTINSIKLFQFGIDGTKEPSAMSSSAITEALKVITDVRNHPVLIHCKRGKHRTGCLVGCLRKLQNWCMSAVVEEYKHYAGTKWRETDVKFLEKYDVSRIRHCLESIIYRYYGSKKRRLQYREESLQKPQMTSVL	60	190	1e-80	239		AT3G02800.1	---	Tyrosine phosphatase family protein	203	MCLIMETDDHNGDVLAPPSNFSMVEDGIYRSGFPRPENFSFLKTLNLRSIIYLCPEPYPEENLKFLEANNIKLYQFGIEGKTDPPTPMPKDTVLDALKVLVDVRNHPILIHCKRGKHRTGCLVGCLRKVQSWCLSSVLEEYQKNAGLKWRQRDLNFIEAFDIVSLRQCLLSIMYQYHGYGFKRRRLAYEEENVKTPKPQAARV	63.1	187	1e-86	253		4	1.20E-59 | 1.50E-07 | 4.20E-04 | 8.40E-04	200.3 | 31.8 | 19.9 | 18.7	PF03162.8 | PF13350.1 | PF00782.15 | PF00102.22	Y_phosphatase2 | Y_phosphatase3 | DSPc | Y_phosphatase		K18045	---	---	---		2	GO:0005634, GO:0005737	3	GO:0004721, GO:0004725, GO:0016791	9	GO:0007243, GO:0009644, GO:0009723, GO:0009738, GO:0010200, GO:0016311, GO:0035556, GO:0042542, GO:0043407
	18661	Peam|DryGeneModel_18661 augustus_masked-Scf01136-processed-gene-0.1-mRNA-1	600	ATGGGCTTTCATGTCTGCTGGATTGATGCAGATTTTAACAACAAATCGGTGGCCCAAGATCAGACGCCTACGGTCAATACTAGCAAACAATCCTTCTCCTTCTCAGCTATTTTCAAATTTGTCGGTCGGTGCCCTTCATTGGAAGCTCTGGAACAATGGGTTACCTCTTCTTGGCGTCTTTCTAGACCGTGCCTCATCTCCTTGACAGAGAAGGGGAACTTCATATTTAGATTCTACTCGAAGGAGGACAGGGATGACCTAGTTGGCCATAGCCCTCTCCTTATGGACAGGAGAAAACTCCTCCTGCAGTCACGGTCGCTAGGTCAAGATGAATCCAATTGGCCGTCTGAAACCCCTATATGGATCAGGCTTAGGGGTATCCCTTATCACTGCTGGAGCAGTGATATCCTTCTGTCTATAGCAGCCTCCATAGGCAAGCCTCTCCGCATGGATGAAACTACAGCGAAGCAGAGGATGCTCTCCTTTGCCAGAGTTCAAGTGCTTCTGGATGTGGCTAGGGCCAGCCCGAGACTCCTCACAGTGGAACTGGAAGGTGAAGACTCGGTGACTGTTGAAGTCCAGTATGAAAGGATTCCCTGA	199	MGFHVCWIDADFNNKSVAQDQTPTVNTSKQSFSFSAIFKFVGRCPSLEALEQWVTSSWRLSRPCLISLTEKGNFIFRFYSKEDRDDLVGHSPLLMDRRKLLLQSRSLGQDESNWPSETPIWIRLRGIPYHCWSSDILLSIAASIGKPLRMDETTAKQRMLSFARVQVLLDVARASPRLLTVELEGEDSVTVEVQYERIP	25.09	Partial		---	---	---	---	---	---	---	---		---	---	---	---	---	---	---	---		---	---	---	---	---	---	---	---		XP_010314948.1	PREDICTED: uncharacterized protein LOC104645283 [Solanum lycopersicum]	793	MARGRGRGRGRKMSVMAVGSSGGAQDEASVQQQAQSEEKNCGVTESVEVARRLSLDSVVEEEEYCEITDLIQTTAENKKGTNGTVATKQDGNIDEYENKGIQGEEDNKEKEPWVNMFKNNRVANNGMQLNCFPPQIVNGETMVQLEGKEVQEEEAKWKFALIAYVVGECPGYNVMNRYIMMNWSKAGKPTLFLHEEGYFIVKFQNMEDMNEILFSGPYTINNRPIILKQWCSDFDFGKEFLAEIPLWVKFPRLLLNCWGAGSLSRIASAIGVPLFADECTTKQTRISYARMLIEVDVTKAIPQQITVADPNGRTFVQDVVMEWKPLYCHKCQKIGHQCQSVTLEEMPKKKKPWKKVTQTWQYKGPIQRQEKKDELMEKSGIESNNGKKEKQVIENAEVQDRKQTPELNLRPQTGNKQLEFSLTNFPILTAIPVRNGFESLRNSKLVSLPVDRGGDPKTCYKVEVKEANSNTILKAIAPGWKIIHNYKEAVNGRIWVIWDDSWYEVKVIKSNAQMVHCLVNERSKGYQFKVTVVYGYNISEMRRNLWRELKMLVHIVTDPWLIIGDFNATLSPQDRVDGVPVTMNEIKDFEDCVKDMGITEVHWKGNYYTWTSKQVGAARIASRIDRAFGNDCWMDKWGHVIVEYGIPGESDHSPMHLLLQQSYHQTRVGFKFFNVWIEHESFMDMVDTIWKQEYGTEVMRGIWYKLKALQPILRQLNKKEFQSIGQKIEKARSELEELQEKLYRQAQDDLVIKEKELLIQLEKWSMLEENALRQKARARWITLGIQTISISAQ	29.24	171	4e-19	84.7		---	---	---	---	---	---	---	---	---		1	2e-25	88.6	PF14111.1	DUF4283		---	---	---	---		---	---	---	---	---	---
	18662	Peam|DryGeneModel_18662 augustus_masked-Scf00416-processed-gene-0.1-mRNA-1	558	ATGGCCTATTCTGTCCACCCCTCTATTTTTCTTCTGCTCTTTCTCCTACACTTTGGTTGCCAGGCCATCCCCTCCTCCCCACATCATCATCATCATCAAGAGCTCAAGTCCCTCCATTTTTCTCTCTTCCAATATGAAACCATCAACAAGACAGGCTACATCATCGTCAACGGCGTGGCCGGTGAAGGGGTCACACAAACCACCACTCCCTTTGGCACCATATTTGCCTTTCAAGACCCCATGACAACCACACCTAATGCTTCCTCTAGAGTTGCAGGCATCGCTGAAGGCGCTTCAATTACATCCTCTCTTGATGGCCTTAGAAGCATATCGATGGCGAAGATTACTCTGAACTTGAAGGGATATAAAGGGTCTATTTCTGTTTTGGGAGGCACCCATAACATCAAGCCTTCAAATCATCCAGTGGTTGGCGGCACCGGAGATTTCATGTTCATTCAAGGCTACGTGAGGTCTTCTCCGGTCGACCTGCAGGGTATTACTGTTGTGTACAAGATTGAGTTTCACCTTTATTGGCCTCCCTATGCAGTCCATGCATAG	185	MAYSVHPSIFLLLFLLHFGCQAIPSSPHHHHHQELKSLHFSLFQYETINKTGYIIVNGVAGEGVTQTTTPFGTIFAFQDPMTTTPNASSRVAGIAEGASITSSLDGLRSISMAKITLNLKGYKGSISVLGGTHNIKPSNHPVVGGTGDFMFIQGYVRSSPVDLQGITVVYKIEFHLYWPPYAVHA	99.69	Complete		XP_006828709.1	PREDICTED: dirigent protein 7 [Amborella trichopoda]	183	MANLFNPSFVFLLSLFLAHQATATSHHHHDLKSLHFSLYQQETINKTGYIVVNGVAGPPVGQTTTPFGTVFVFRDHLTLRANASSKVVGISEGTSITSALDGLQSISVAKITLKMKGMVGSLSILGSVHNTRASKLPVVGGTEDFMFVQGYIVSSPVDLQGIDVTYKVEFHLYWPPYASFAKF	66.31	187	1e-76	226		XP_002456733.1	hypothetical protein SORBIDRAFT_03g041610 [Sorghum bicolor]	202	MAATTSLLLCLLLAFLHGLQFHIPPVAAATTSTSHNKTESRRDARGKTLSFTLYQHETINKTGYIVVDGVAGAGVSQTTTPFGTIYVFRDDLTVHADRKSPVAGVAEGSSITTSLDGLQSLSLAKITVHHRGHRGSVSVLGGTYNTKPSDYPVVGGTGDFAYALGYVRSSPLDLRGRTVTYKMELHLYWPPYAHYAPVPHKA	66.67	150	2e-72	217		XP_002272512.1	PREDICTED: dirigent protein 19-like [Vitis vinifera]	186	MDFSLRHCVVVVLPFLLLLCKTTSTSDSHHHGLKSLHFTLFQHETINKTGYIIVNGVAGPGVSQNTTPFGTLFVFQDPLTVTANRSSKLVGIGEGTSITSSLDGLQSISIAKITLRMKRHVGSISIVGGTHNIKPSDHPVVGGTGDFMFVQGYVTSSPLDLQGQTVVYKIEFHLYWPPYAVKKPSS	79.87	149	1e-85	250		XP_004229007.1	PREDICTED: dirigent protein 11-like [Solanum lycopersicum]	174	MHIPNSSFFPLIIVALPFLYWTFNFKKQTKLAFYVHDYLSGHDTSAITVAGKEGPQTSVLSFGTIIAVDDPVTEGPDLNSKLIGRAQGMYINSQLDGKGLHLMFSIIFTDGIYKGSTLEIQGADLFAMKEREFSIVSGTGYFRFVRGYGIMTTHFIDIPNLKAILKLDVTVKHY	31.03	145	4e-11	58.9		AT5G42500.1	---	Disease resistance-responsive (dirigent-like protein) family protein	185	MAKRFLLLLPLLSTILLLSVSVTESEAYSTTKPCQGYKPDKFTHLHFYFHDVISGDKPTAVKVAEARRTNSSNVNFGVIMIADDPLTEGPDPSSKEVGRAQGMYALTAMKNISFTMVFNLAFTAGEFNGSTVAMYGRNEIFSKVREMPIIGGTGAFRFARGYAQAKTYKVVGLDAVVEYNVFIWH	23.29	146	2e-08	51.6		1	2.2e-19	69.3	PF03018.9	Dirigent		---	---	---	---		1	GO:0005576	1	GO:0003674	1	GO:0006952
	18663	Peam|DryGeneModel_18663 augustus_masked-Scf00416-processed-gene-0.0-mRNA-1	1818	GACACTGACATTATTGTGACATACACGGATGCTCTTGGCGACATTCAGACAAGTACTATCAAAGCAAAGTACTTATCTGATTCCTGGGTCTGGGAGGATCCAGATGATGAGAACCATAAACAGATAAAGAAAAATGAGGAGCAAATCATGAATGGATTAGAAGGCCACGATGAGAGTTCCACTGATGAGCATAGAGTTGTGGAGGAGCTTGCTCAGGACCAACAGAACAGACAAATCAGCCCAGTGAAGCTTATGCGGCGGAAAACGAGAAAGACGAGGAGAGAAAAGCAAACTTCAGAGCTAATCCAAGGGAACACAAAGGCTGGAAATCCGATGCAAACTGCAGCCATTGAACACTCACAGCAATTTAATAGCAGTGTCAGAGGAAAATACAGCATATGGAGGAGAGAATACAACAATCCCTACTCTGATTCCACTTTGAGACTTATGCAAGATCAGATCATAATGGCAAAAGTACACGGGAGCATCGCTCTTTCCAAGGAGGAGGATGAGCTCCACGATTCTCTGATGAAAGAAGTAAAAGGAAATCAGAGAGTCCTTGGAGAAGCAAATTCAGATGCTGAATTGAAACCGGGTGCCCTTGAACAAGCCAAAGCAATGGGTCATATTTTATCAGTTGCAAAGGACAAGTTATTTGACTGTACTGTATTGGCAAGGAAACTGCGAGCCATGCTTGTGACGGCCGAAGAAAGTGTAAAAAACCTGAAGAAGCAAAGCACAATCTTGATTCAACTTGCAGCAAAATCTCTCCCAAAGCAGTTCCGCTGCCTCTATCTACTGCTTGCAAGAGATTACTTCATGCAGGATTATGGAAGTAAAGAAGCAGTTCATGCAGATATGCTTGAAGATCCTGCTCTCTACCACTATGCTATATTCTCTGATAATGTACTTGCCACATCTGTGGTCGTCAATTCGACTGTATTCCATGCAAAGGAAGCTGAGAAGCATGTGTTCCATTTAGTGACAGACAGGTTGAATTTTGTGGCTATGAAGATGTGGTTCCTTGTCAATGCTCCGGCAGGTGCTACAATTCAAGTTGAGAACATTGACGATTTCAAGTGGCTCAATTCTTCTTATTGTTCGGTTCTTCGGCAACTTGAAACTGCACATCTCCAAGAATACTACTTCAAGGGAAGTCACCCATGGACACTTCCTGCTCGGGATGATAATCTCAAATATAGGAATCCAAAATATTTGTCCATGCTGAACCACTTGAGATTCTACCTCCCTGAAGTGTACCCAAAGCTGGACAAAATCCTGTTTTTGGATGATGACATTGTAGTTCAGAAGGATCTGACGCCTCTTTGGTCTATTGATATGCAAGGAATGGTGAATGGGGCAGTAGAGACCTGTAAAGAGAGCTTCCATCGCTTTGATACATATCTCAACTTCTCTCACCCCAAGATCTCTCAGAATTTTGACCCCAATGCATGTGCGTGGGCATTTGGAATGAATATGTTTGATTTGAAGGAGTGGAAAAAGCGGAATATAACCGGCATATATCACCACTGGCAGGATATGAACGAAGACAGAACTCTATGGAAGCTGGGGTCACTGCCACCAGGATTGATCACATTCTACAACCTGACATATCCACTAGATAGGAGCTGGCATGCGCTGGGCCTCGGGTATGATCCGGCTCTCAACGAAACAGAGATCGAAGAAGCTGCGGTCATTCACTTCAATGGGAATTACAAGCCATGGCTGGACCTTGCTATCCCCAAGTACAAGCCATACTGGTCCAAGTTTCTTATGCCCGATAATCTCTATCTACAGTACTGCAGAATCAGTGAATGA	605	DTDIIVTYTDALGDIQTSTIKAKYLSDSWVWEDPDDENHKQIKKNEEQIMNGLEGHDESSTDEHRVVEELAQDQQNRQISPVKLMRRKTRKTRREKQTSELIQGNTKAGNPMQTAAIEHSQQFNSSVRGKYSIWRREYNNPYSDSTLRLMQDQIIMAKVHGSIALSKEEDELHDSLMKEVKGNQRVLGEANSDAELKPGALEQAKAMGHILSVAKDKLFDCTVLARKLRAMLVTAEESVKNLKKQSTILIQLAAKSLPKQFRCLYLLLARDYFMQDYGSKEAVHADMLEDPALYHYAIFSDNVLATSVVVNSTVFHAKEAEKHVFHLVTDRLNFVAMKMWFLVNAPAGATIQVENIDDFKWLNSSYCSVLRQLETAHLQEYYFKGSHPWTLPARDDNLKYRNPKYLSMLNHLRFYLPEVYPKLDKILFLDDDIVVQKDLTPLWSIDMQGMVNGAVETCKESFHRFDTYLNFSHPKISQNFDPNACAWAFGMNMFDLKEWKKRNITGIYHHWQDMNEDRTLWKLGSLPPGLITFYNLTYPLDRSWHALGLGYDPALNETEIEEAAVIHFNGNYKPWLDLAIPKYKPYWSKFLMPDNLYLQYCRISE	87.816	Complete		XP_011623142.1	PREDICTED: polygalacturonate 4-alpha-galacturonosyltransferase [Amborella trichopoda]	712	MDRSNRRPSTSCFRGVLSSYWPCIITLCLFGLAVFVVSNFHKGPDTGKPKPNLSPCSYNTNKGPSGFEGVALLQDVQKHPLQSWWNDWSFTRNFKEQVGLLKSNENAELRMIYVDASGNLRVYKTKVKDLSPSWIPRDRSDVQNKPSAYHKSGEEVSLENAESKLDGSDQNTIFVEGYGNISLTNQTNPVKLERRYNRTLRKEKRTAFLTSLDDYTVHKMQISAIELAKKFNVTSQPRYGIWRPDYSNSSTTTLKLLRDQLIMAKVYLSIAQSKKHDPLRKALLTRIRDIRPLVREATSDAELKPSALDQAKQMGRVLAWAKKDLEDYSLVARKLRAMLQIAEESVTAFKKESMFLTQVAAKLIPKPIHCLSLRLTTEYFLMFPTDQDSKAKDPRIDDPSLYHYALFSDNVLATSVVVNSTLTSAKQPEKHVFHIVTDKLNFAAMKMWFLTNPPGDASVYVENVDDFKWLNSSYCPVLRQLESEALKAYYFKAEHPTTIAAADTNLKYRNPKYLSMLNHLRFYLPQVYPKLEKVLFLDDDIVVQKDLTPLWDVDMKGMVNGAVETCKESFHRFDKYLNFSNPIISQNFDPNACGWAFGMNMFDLKEWRKRDMTSIYHRWQNLNENRTLWKLGSLPPGLITFYNLTYPMDKSWHVLGLGYDATVNETDIHDAGVIHYNGNLKPWLELAISKFIPFWTKYVPVDHPYLQQCNVV	58.32	607	0	687		XP_002439065.1	hypothetical protein SORBIDRAFT_10g030870 [Sorghum bicolor]	697	MASSSSSASSAAAAAAAAYPRTTLPLRRRPGLLVLLLILLCFLSFQVVIHVPAARSAVSQWLFSGHRADRGTRENCPGCSKLQDVDKAEKTIAYTDQHGRIKLFKVTAREFGSSSIWENPWLPRDSQPVAGTQVAARDHLLASGSGTTNVSSAETLATTIVDPIKLRRQVFRRRRKERRVQELLQMDKKVELEMRNAAINSSMNFNNKVRGSYNIWRQEFRFINTDSTLRLMKDQIIMAKLYATIALSQKEPDMYALLMKCIKESQTSIGDALIDSELDSSALERAKAMGHVLSSARDVLYSSGEVSRKLRAMLQSTELNIDAVKKQNSFLVQHAAKTVPMPLHCLHMQLTTDYYFRDDATKEHFHAAALKAEQDKEKLEDRSLYHYAIFSDNVLAASVVVRSTVTNANEPEKHVFHIVTDRLNFAAMKMWFITHPPQLATVHVENIDNFKWLNSSYCSVLRQLESARLKEYYFKAHDPSSLSDGNENLKYRNPKYLSMLNHLRFYMPEIHPKLEKILFLDDDVVVQKDLTPLWDIDLKGMVNGAVETCKESFHRFDTYLNFSHPKISENFDPHACGWAFGMNMFDLKEWKKRNITGIYHYWQDLNEDRKLWKLGTLPPGLITFYNLTYPLNRTWHVLGLGYDPAVDIAEIDNAAVVHYNGNYKPWLDLAISKYKTYWSKYVDVDNSHVQHCYEGKQ	58.92	611	0	700		XP_010645848.1	PREDICTED: probable galacturonosyltransferase 3 [Vitis vinifera]	684	MESPSRRFASFVCIVVVIFHIVLVRANVLDDSTTSREVIRNWLQSDCAKNRVRKDQDDKIYTSAAGVGNHQDEKDIDIVATYTDTSGVVRLGTVKSKDLSASWYWEDPINERQDQLKSSQRLEDSSQSRVRLGEFDKSSLVELRSRDSVTQNPQMSPLNPVKLQRRASRQERKDLRTAELLREDKENDSQVQAAAIERSKELDTTAKGRYSIWRREHENPNSDDTLKLMRDQIIMAKAYASIARAKNETYLYKSLINHFRENRRAIGEANTDSELHSSALARAKAMGNILSKAKDKLYDSINVARKLRAMVQSTENTVDALKKQSAFLIQLAAKTVPKPLNCLPLVLTTDYFLQGRQKRVVLNKKLLEDPSLYHYAIFSDNVLATSVVINSTMLHASEPEKHVFHIVTDKLSFAAMKMWFLVNSPAKVTIQVENIDDFKWLNSSYCSVLRQLESARMKEYYFKASHPSTLSDGFENLKYRNPKYLSMLNHLRFYLPEVYPKLEKILFLDDDIVVQKDLTPLWSLDMQGMVNAAVETCKESFHRFDKYLNFSHPKISENFDPNACGWAFGMNMFDLKEWRKRNMTGIYHYWQDMNEDRTLWKLGSLPPGLITFYNLTYPLDRSWHVLGLGYDPQLNQTEIDNAAVVHYNGNYKPWLELAIAKYKSYWSRYVMPDNPYLQLCHISQ	66.07	610	0	818		XP_004231097.1	PREDICTED: probable galacturonosyltransferase 3 [Solanum lycopersicum]	677	MEARFRGSFISPTLLIFFFLVAPSRVELSNVSSLHGEPKGLFPSYDCPQCVNRKEHGRNSAARPDKKNIDILVTYTDVNGAVRTRSINSKDLSTSWVWRYPSDEDGDHKKSSKEVEGKSQKPDKLEGTIDHSYGNANQYGIVMEHKLASELHPIKLKRQRLRNDIRERRTAELIQQDKEIENQIQDAAIERAKELDTTSKGIYNIWRKEYENPNSDSTLKLMRDQIIMARAYATIAKVKNEDSLYDSLINHSRESQLAIGEATADSELQPSALDRAKDMGHVLAAAKDQLYDCITLARKLRVMLQSAETGLNMLKKRSAFLIQLAAKTVPRPLHCLPLLLTTDFFIRRYEEREFPNKEKLEDPSLFHYAIFSDNVLATSVVVNSTILHAKEPEKHVFHIVTDKLNFPAMKMWFLVNPPAAATIHVENVDDFTWLNSTYCPVLRQLESARMIEYYFKAHQSNSLTSGTDNLKYRNPKYLSMLNHLRFYLPEVYPKLEKILFLDDDIVVQKDLTPLWSVNLQGMVNGAVETCKESFHRFDKYLNFSNPKISENFDPNACGWAFGMNIFDLKEWRRRNITGIYHYWQERNEDRTLWKLGTLPPGLITFYNLTHPLDRSWHVLGLGYDPALNKTEIQNGAVVHYNGNYKPWLDLAIAKYKAYWSRYVMFNNSYLQLCNIKE	63.3	613	0	783		AT4G38270.2	GAUT3	galacturonosyltransferase 3	676	MTTFSTCAAFLSLVVVLHAVHVGGAILESQAPHRELKAYRPLQDNNLQEVYASSAAAVHYDPDLKDVNIVATYSDHYGNIRLGRVKMGDLSPSWVLENPAYQVSRKTKVIPRDSFQNDTGMEDNASHSTTNQTDESENQFPNVDFASPAKLKRQILRQERRGQRTLELIRQEKETDEQMQEAAIQKSMSFENSVIGKYSIWRRDYESPNADAILKLMRDQIIMAKAYANIAKSKNVTNLYVFLMQQCGENKRVIGKATSDADLPSSALDQAKAMGHALSLAKDELYDCHELAKKFRAILQSTERKVDGLKKKGTFLIQLAAKTFPKPLHCLSLQLAADYFILGFNEEDAVKEDVSQKKLEDPSLYHYAIFSDNVLATSVVVNSTVLNAKEPQRHVFHIVTDKLNFGAMKMWFRINAPADATIQVENINDFKWLNSSYCSVLRQLESARLKEYYFKANHPSSISAGADNLKYRNPKYLSMLNHLRFYLPEVYPKLEKILFLDDDIVVQKDLAPLWEIDMQGKVNGAVETCKESFHRFDKYLNFSNPKISENFDAGACGWAFGMNMFDLKEWRKRNITGIYHYWQDLNEDRTLWKLGSLPPGLITFYNLTYAMDRSWHVLGLGYDPALNQTAIENAAVVHYNGNYKPWLGLAFAKYKPYWSKYVEYDNPYLRRCDINE	64.05	612	0	760		1	1e-71	241.1	PF01501.15	Glyco_transf_8		K13648	GAUT	alpha-1,4-galacturonosyltransferase	[EC:2.4.1.43]		4	GO:0005768, GO:0005774, GO:0005794, GO:0005802	2	GO:0016757, GO:0047262	23	GO:0000278, GO:0006259, GO:0006396, GO:0007062, GO:0007126, GO:0008284, GO:0009640, GO:0009793, GO:0009845, GO:0009909, GO:0009933, GO:0010162, GO:0010182, GO:0010228, GO:0016051, GO:0016567, GO:0019915, GO:0031048, GO:0033044, GO:0045132, GO:0045893, GO:0050826, GO:0051276
	18664	Peam|DryGeneModel_18664 augustus_masked-Scf00416-processed-gene-0.4-mRNA-1	993	ATGTCTTCAAACTTCAATGCATTGCTAATGAATACTCTCAACTTCCCATCTCCTCCTTCCTCCAATCAAGAGCAAAGTACTCAGAGCTTCCCCCCTCAAGTTGGAGCCGGCGAACACCGTCGGAAGAAGAGATCGAAACTCGCCCGAATAACCCATCAAGCAGGGGATTCTTCGAAGCCTAGAAGTGGAAAGAAACCAGATGCCACCGCTGTCAAGATAACCCGCCCATGTAGTGAATGTGGGAAGCGGTTCTGGTCATGGAAGGCCCTGTTTGGGCACATGAGGTGCCACCCGGAGAGACAGTGGAGGGGGATCAACCCGCCGCCCAACTTTCGTCGGTCTGATGCAGTAGATGGCTCCAACTCGTCTCCCCTTTCATCTGAATTGACTGATGAGGACCACCAAGTCGCTGAGAGTCTTGTGTTGTTGGCCAATGGTGATAATTGTGACATGTCGCGGTTCCTGTCTCACAGGGGCCATCCTGATTTCAGTTACTCCGTTGGCGAGCCGTCGAGGACTAATGATGTGGATCAGATGGCACACTTGGAGTCTTCGCACTGTCGATTCGAGTGCTCGAGTTGCAAGAGGGTGTTTGGGTCTCACCAGGCATTGGGGGGACACAGGGCTAGCCATAAGAATGTGAAGGGTTGCTTTGCCATTGCGAGGAGTGACGGAGAAGACAGCGATGCCATCTACAATGAATTAAGCGACAACGTCGGCGAGGGTGTAGGGATGGAAGGGATAGAAAACAGGGAGGTTGGAGGGGAGAAGATGGTGATGCTGTTGGGTCACAAGTGTGGGATCTGTATGAGGGTTTTCTCAAGTGGTCAGGCCCTTGGTGGGCACAAGAGGTGCCATTGGGAGAAGGATGAACAAGGCGTGAGTTCTTCATCCACAACTAAAGGTTGTGTTTGGGACTTGAACCTGCCTGGTCCAATTGAGAATGAGGACAATTCCTCAGACGTTGTTTTGGATCTGACATTGGGGATTTAA	330	MSSNFNALLMNTLNFPSPPSSNQEQSTQSFPPQVGAGEHRRKKRSKLARITHQAGDSSKPRSGKKPDATAVKITRPCSECGKRFWSWKALFGHMRCHPERQWRGINPPPNFRRSDAVDGSNSSPLSSELTDEDHQVAESLVLLANGDNCDMSRFLSHRGHPDFSYSVGEPSRTNDVDQMAHLESSHCRFECSSCKRVFGSHQALGGHRASHKNVKGCFAIARSDGEDSDAIYNELSDNVGEGVGMEGIENREVGGEKMVMLLGHKCGICMRVFSSGQALGGHKRCHWEKDEQGVSSSSTTKGCVWDLNLPGPIENEDNSSDVVLDLTLGI	117.252	Complete		XP_006828716.2	PREDICTED: zinc finger protein ZAT3 [Amborella trichopoda]	271	MRCHPERQWRGINPPPHLIRNPPPTPPPPPPPLSLEEQDIARCLVMMSNDDENENNELSLSLSLAPPPEPVDHSRFECSSCKRVFASHQALGGHRASHKNVKGCFAKGEGEDTEELRGEVERKLGKEEETERRRLSKEEEREEMERRRRRLGKEEDREEIFRSMGKEEGRENMERKRKEVGLALVHHCDVCNRVFSTDQAFGGHKRCHWSGEEQLLERQTSGEMGFDLNMPVPLEEHGSSSYGVVLDLRLGLEEPMRENLVEPTGENFSHY	38.91	275	7e-50	166		XP_002444830.1	hypothetical protein SORBIDRAFT_07g028870 [Sorghum bicolor]	268	MATPIRLAGAPPARPPQPLSPPPHHDTTLTLSLALPPPPFVCAISPRPAPRPPDGVVVARVRSSSLTEDTPPSPCSECGKQFPSWKALFGHMRCHPERQWRGIKKPPHFRHQAVVAAAADLHFTEQERETATSLLMLRQGEPAGKGKKSVLGASPPSAKAICGASTSASLPPPSARCDDHKCSVCARGFATGQALGGHKRCHWEKTACVEGTIAVATSSASPTSSSQAAPATTLDLNLPPPGMPPLPKKWKRDQGGSLDATLDLKLGF	38.46	143	4e-25	102		XP_010645909.1	PREDICTED: zinc finger protein ZAT3 [Vitis vinifera]	322	MNINTDLIVHTSKNPVETFGNLDSSQQSGSNYQIQNQNPRKKRSKLIRIDPSVVASSSGIVKAKSGKKADPSAPKITRPCSECGKKFWSWKALFGHMRCHPERQWRGINPPPNYRRSEKGVEDADLGMSEDDHEVAACLLMLANGAGPIERISHCMLAYQADGADGLDALGGGCRFECSSCKKVFGSHQALGGHRASHKNVKGCFAITRNEGEDEDRSGGHERDGDGEVKENLEEKMMMVLGHKCSICLRVFSSGQALGGHKRCHWERGDEPPSSLSSLPQGLNPFAPKAGFGLDLNLPAPLEDDSYCSHSSNLALDLRLGL	49.86	345	6e-97	290		XP_010322908.1	PREDICTED: zinc finger protein ZAT3-like [Solanum lycopersicum]	269	MENHPFTSNSHCYHPFSNNFHEETPILPVHQSVDNFHSNPKRKRSKFVKIGGDAAAATSGISKPKITKKPPDPTAPKITRPCTECGKKFWSWKALFGHMRCHPERQWRGINPPPNIRPRHDVKSRETSPRKNPKSVFDAIVTEEDQEIASCLLQLAGGSSELPDNENENENFGVVTSEDQHCSSSSGGGGGGKDFRFECSGCKKVFGSHQALGGHRASHKNVKGCFASGLTQAVNNNLDLNFPPSVTCHHEDHHDSYSSGSPLDLRLKL	45.61	228	1e-52	174		AT4G35280.1	---	C2H2-like zinc finger protein	284	MNNNHSYDDRSFHIPLHPSNTSNPNPNLQFALSSSYDHSPKKKRTKTVASSSSSSPKSASKPKYTKKPDPNAPKITRPCTECGRKFWSWKALFGHMRCHPERQWRGINPPPNYRVPTAASSKQLNQILPNWVSFMSEEDHEVASCLLMLSNGTPSSSSIERFECGGCKKVFGSHQALGGHRASHKNVKGCFAITNVTDDPMTVSTSSGHDHQGKILTFSGHHKCNICFRVFSSGQALGGHMRCHWEKEEEPMISGALDLNVPPTIQDLSTSDTSGCCLDLRLGL	46.15	273	5e-71	222		3	1.40E-21 | 2.50E-04 | 4.30E-04	75.6 | 21.1 | 20.3	PF13912.1 | PF12171.3 | PF12874.2	zf-C2H2_6 | zf-C2H2_jaz | zf-met		---	---	---	---		2	GO:0005622, GO:0005634	3	GO:0003676, GO:0003700, GO:0008270	4	GO:0006355, GO:0030036, GO:0030048, GO:0048235
	18665	Peam|DryGeneModel_18665 maker-Scf00416-augustus-gene-0.7-mRNA-1	3063	TTTTTTGGTGGGGTGTTGAAGTTTTGTGCTTTTTTGTGGAATGTTTTGGAAAAAAGTTTGGCTGGGGCCTGGGTGTGTTTCTGCTTCTGGGATTGGAATAAATATGAAGCTAATTGGAGAAACCCAACTGGGTAGAATCTGCAGAAAGTGGGTTTTACCTGGGCAGTCGTTATTTCTGTTTTTCTACAACTGGGATAGAATTGTGGGATTTTAATATATTTTCCTCTCTGTTTGTGGTTTTATGGGTAATTTGTGACTTTTGAGTGATTTGGAGTTATGAAAAGAGAATGAACTAAACTACATGAAGTGAGTTATCTACAAGAAATTTGGGTTTTGAAAATCAAAGAAATAAAACTATCTTGGAAACATCTGCAGAGGATTGCTGCGTTCTTTCTTGTTTAATCTTTGGTGCTGCTCACTCTCAGCAGGAAAAGATTTCACATATTGGATTGAATTATCCTTTTGCCTGATGTCTTGTTGAAGTGAACTCCCTTCATGGAAGATGCCTCTTTCCCCAGCAACACCAACATGGATTTTGGTATCATGGATGATCTCTTGTTGGGAGGATGTTGGTTGGAGAGCATGAACTGCTCCTATCGTGTTCAAGAAGGAGCCGAGTCTTCGGGGCAATCGGATTCTTATCTAGCTGAAGAGGGTAGGAATTTGGATGGGGGTGGGATGATCAATCCAAGTTCGGAACTGAGTAGAAGATGGTGGATTCAACCAAGGCCAAACCCGGGTGCTGCTGCTTCTGTGAGAGAGAGATTAGTACATGTGCTTAATCACATTAAGGAATCAACAAAAGATGGCGATGTTCTTATCCAGATATGGGCTCCCATAAAGAAAGGAGGGAGAAAGGTTCTTACCACTTGTGGCCAACCTTTCTCTCTCAACCCCCATTGTCAGCGGCTTGTGAATTACCGGAAGGTCTCAACCAACTATCTCTTTTCTGTTGAAGAGGATTCTGATATGGGAGCTGGCTTGCCTGGCCGGGTTTTCCTGGGGAGGTTGCCGGAGTGGACACCAGATGTTCGATATTTTAGCAGTGAGGAGTATCTGCGTGTTGATTATGCTCATCACTGTGATATTCGGGGCAGTCTTGTGCTTCCTTTTTTCGAGCAAGGCAGTCAGGCTTGCTTGGGTGTTGTTGAATTTGTGATGACTACTCAAAAGATCAATTATCATCCTGACCTTGAAAATATATGCAGTGCTCTACAGGCTGTTGATCTTAGGACTTCTGAAGTATTAACTATTCCCCATCTAGAGGCAAGCAACACTTACGAAGTTGTGCTGCCAGAGATTCTAGAGATCATGAGGGCGGTCTGTGAGACACATCAACTGCCATTGGCTCAGACATGGGTCCCATGCATTCAACAAGGTAAGAAGGGAAGCCGACATACGGATGCAAACTATGTTGATTGTGTGTCTACAGTAGATGCTGCTTGCTTTGTCTCCAATCCTCATTTTAGGGGATTTCAAGATGCATGTTCTGAGCACCACTTGTTTAGAGGCCAAGGTGTGGTTGGGAAAGCATTCGCTACAAATCAGTTGTGTTTCTCAATGGATATAACTGCTCTCAGCAAGGCAGAATACCCTCTATCTCACCATGCTAGGATGTTTGGGTTACGGGCTGCAGTTGCCATACATCTGCGGAGCATCTACACCAGAACAACTGACTATGTCTTGGAGTTCTTCTTACCTGTGGACTGCAGAAACAATGTAGAGCAGAAATTGATGCTCAACTCACTGTCTGTTATTATAAAACGCTGTTGTCAGAGTTTACAAGTTGTCGCAGAGAAGGAACTCGATAATGAAACCGATTTTTCAATAAATGAAGTAGTACCTTCTGCTGAATTGTTGGCAAAACCCATTCCTGCTGGAAGACCAAATAACAACAAAATGTCAGAGGTTGGCTTTGATCCTTCAATAGGAACTTCTGGGGAGAAATCGTTGTGGACTCCACGTTTCACTGAGGCCCAACAGAAGGGCAAAAATATTCTACATCCTGCTCCAGTGCCAATGGAATTTCAAAAGCAGGGGTCGGAGGACTTCAATGTTACTGGTCGTTGGGATAACCCCGAGTTAGTATTTCACCCAAGGAAAATATTGTCCAACCCCAAGCAGCATCAACAAGGTTTGTGTAAAGAGAATGTTGAAGGTGACGACTCTTCTTTTGCCAAGCCAAGCTTTGAGAGTACTGCTAATGCAGTGGAAAAGAGACGAATAAAAACAGAGAAGACTGTCAGCTTGCAAGTTCTTCGGCAATACTTTGCAGGGAGTCTGAAAGAAGCTGCAAAAAGCATTGGAGTGTGCCCAACCACCTTGAAAAGAATATGCCGGCAACATGGTATCACTCGTTGGCCTTCGCGAAAGATCAAAAAAGTCGGCAGTTCTTTGAGGAAGCTCCAGGTGGTGATCGACTCGGTCCAAGGTGCTGAGGGAGTTGTTAAAATCAGCCCAGTCTATGCAAATTTCCCCAAAACCTATGGGTCTGATTTTCCCTCTCAAAATCTATCAAGAAGTGACATGCTTTACACATTGGAGCAGACAGGTCATCCAAAATCCTCAACTACACAGCCCAAAGGTGTATTCAGCATTGGGGCTCCTCTGGAGAATTCACAAACCTCTTCATGCAGTCAGATATCCAGTTCTAGCCTCAGCTGTTCCACAGCAGTACAGTCGCAACATCATGCTACACAACTATTTGGTGGCAAAGATGCTTCCAAGGCAGAAAGCAGAAGTTGCATGCTGAAAAGAGCTTGTAGTGAAGCAGAGCTGCATGCCTTGAGCAAGAGGAAAGAGACAAGACCTCCATCTAGGTCCCATAGTCACAAATCCCTCTGCGAGCGTCCTTCATTAGGAAGCTCATCTTCTTTGTGCGAGAGCATCAGTTTACCTCAAGACTGCAATTCAGTTAGATTGAAAGTTGCGTATGGGGAAGAGAAGGTCAGATTCAGATTGCAGCCTTCTTGGGGCTTCCAAGATTTAATGCTGGAGATTGCAAGCCGGTTTAATATAGATGATGCAAATGCGATAGATCTCAAGTATTTGGATGATGACTCT	856	MEDASFPSNTNMDFGIMDDLLLGGCWLESMNCSYRVQEGAESSGQSDSYLAEEGRNLDGGGMINPSSELSRRWWIQPRPNPGAAASVRERLVHVLNHIKESTKDGDVLIQIWAPIKKGGRKVLTTCGQPFSLNPHCQRLVNYRKVSTNYLFSVEEDSDMGAGLPGRVFLGRLPEWTPDVRYFSSEEYLRVDYAHHCDIRGSLVLPFFEQGSQACLGVVEFVMTTQKINYHPDLENICSALQAVDLRTSEVLTIPHLEASNTYEVVLPEILEIMRAVCETHQLPLAQTWVPCIQQGKKGSRHTDANYVDCVSTVDAACFVSNPHFRGFQDACSEHHLFRGQGVVGKAFATNQLCFSMDITALSKAEYPLSHHARMFGLRAAVAIHLRSIYTRTTDYVLEFFLPVDCRNNVEQKLMLNSLSVIIKRCCQSLQVVAEKELDNETDFSINEVVPSAELLAKPIPAGRPNNNKMSEVGFDPSIGTSGEKSLWTPRFTEAQQKGKNILHPAPVPMEFQKQGSEDFNVTGRWDNPELVFHPRKILSNPKQHQQGLCKENVEGDDSSFAKPSFESTANAVEKRRIKTEKTVSLQVLRQYFAGSLKEAAKSIGVCPTTLKRICRQHGITRWPSRKIKKVGSSLRKLQVVIDSVQGAEGVVKISPVYANFPKTYGSDFPSQNLSRSDMLYTLEQTGHPKSSTTQPKGVFSIGAPLENSQTSSCSQISSSSLSCSTAVQSQHHATQLFGGKDASKAESRSCMLKRACSEAELHALSKRKETRPPSRSHSHKSLCERPSLGSSSSLCESISLPQDCNSVRLKVAYGEEKVRFRLQPSWGFQDLMLEIASRFNIDDANAIDLKYLDDDS	99.934	Complete		XP_011629046.1	PREDICTED: LOW QUALITY PROTEIN: protein NLP1, partial [Amborella trichopoda]	657	MQEAVNPQESLFGSLSEAMDFDFIDEALDGGSWLDAVDCSDLSQPGPSTSSSLLDPSYFVSPVYINTQNPQNTDQDYQEQAVIFENPMENPSENLETQSMNHNSISKLGFPDSQWPPNSTTGSIMKRWVNPNLVSPVNDRLMQAIQIIKESTSNGDVLVQIWVPVKKGDSHVLTTCEQPFILDPRSQTLTRYRTVSMNYFFSAGEGSGGVLGLPGRVFSGKLPEWTPNVQYYSSNEYPRVNYAQEFDVRGTLALPVFEKGSRACLGVVEVIMTDQKINYAPELDKICRALQAVDLRSSEVLTPPYVKVRNDGFQSAFPEILDVLKAVCETHRLPLAQTWVPCIQHGKKGSRHTDESYKDCVSTADGACYVRDSEMTGFQEACSEHHLFKGQGVAGKAFATNQPCFSPDVTSFSKMDFPLVHYARVFGLGAAVAIRLKSTYTGAADYVMEFFLPVDCRDNEEQKMMLNSLSVTIQQVCRSLRVVTDKELEDEMMTQVNDVFCSDKMASKSRKADVENPSGDLNKSSSGVGASWREKTGVFLSSMPSGFQEGRDIMVAQSCHWGSPRVSCHEGGRFFKVEQHQDSANNSADRGQSFVGELDFSNAGKGPEKRRAKTEKNISLQVLRQYFAGSLKDAAKSIGGKCLHLSMTSENQTANFC	47.74	641	0	564		XP_002465923.1	hypothetical protein SORBIDRAFT_01g048290 [Sorghum bicolor]	905	MEKAPQTDDDGLLACGVMEMDDIAVGDLDLMEELFMAAPGFDFSDFSQPGPGGASPGSCFSPLFDICSTTTTATPPPAPEPAGDDDQAAAAPPPRRGWVFQPRHEVEATVKERLRRALERIASLSQTQPGELLAQVWVPTVIGDRQVLTTCGQPFWLDRRNERLANYRTVSMKYQFSADETARADLGMPGRVFVGRVPEWTPDVRYFSTEEYPRVRHAQYFDIRGSVALPIFEPRSRACLGVVELVMTTEKVNYNAEIQNICSALKEVDLRSSDVSSDPRAKVTDTSYRATIPEIVDVLRTVCETHKLPLAQTWIPCICQAKRGSRHTDEKLKYCVSTVDEACYVRDLNVKGFHEACSEHHLFRGEGVVGRAFGTNEPCFSEDITTSSKVQYPLSHHAKLFSLRAAVAIRLRSITTGSLDYVLEFFLPVDCIEIEQQRAMLNSLSITIQQTCYTLRVVSLKELVDEGSIETSALTPPEYAKTMHENLDEVCSGIDAPARTASLETSEEVSSWIASLVCAQNKGVKEMDGDLPFGFSKQEDEGFSVTAGWHTTPVIGPEGSIFSGIKQHEDYKVKEVTCLRDPSSSKLGKTVEKRRTKMEKTVSLEELRKHFAGSLKEAAKNLGVCPTTLKRICRQHGINRWPSRKIKKVGHSLKKLQMVIDSVHGNEGTVQLSSLYENFTKTTWSERELQGDASYPLSEEKGLLEPSVPDQHCEGRFTSHTSGSNSLSPSCSQSSNSSHGCSSGSKSQQHGSASQLAVKKEVFMEENQSSTLLKAASHAELQMCPEERPVTLPRSHSQMLLSEQKPVENMTGMQMSKPDSLKIKAMYGEERCIFRLQPSWGFEKLKEEILKRFGVAQEMHVDLKYLDDESEWVLLTCDADLLECIDVYKSSNTQTVRISVHSNGQ	49.44	801	0	672		XP_010663969.1	PREDICTED: protein NLP4-like [Vitis vinifera]	930	MEDGAPPPETALGTVPDSSMDLDFMDELFLGGCWLETTDGSEFLLQSPSNSGSVFDPSSLWPTFGSNNVDLSANLSANNIQEETQRSNFPGNAVESTDKTQSLSQSMTNVAGYPVQSENYLMDDFDLSRRWWIRPKSSPGPSSTVMERLIRALSYIRGSTKNKDALIQIWVPVNRGGRRVLTTNDQPFSLDPSCPRLARYRDISVSYQFSAEEDSNELAGLPGRVFLGKVPEWTPDVRFFRSEEYPRVDYAQHFDVRGTLALPVFEQGSQTCLGVIEVVMTTQKSNYRPELESVCKALEAVDLRSSEVLSTRNVKACNKFYQAALPEILEVLTSACGTHGLPLAQTWVPCIQQGKWGSRHTDGNYIHCVSTVDSACCVADPRTQGFHEACSEHHLLKGQGIAGRAFTTNEPCFSADITSFSKTQYPLSHHARMFGLCAAVAIRLRSIHVPVSDFVLEFFLPVDCRDPEEQKGMLCSLSIIIQKVCRSLRVVTDKELEGETPSLVSELTVLSDGSPGREETQKVQHTPTEKISQEQSSWMASLKEAQQSIDITPPSQKEKVRERLSEKSLEFRQHQQDSSQQGSFDCRDDSTFGKSSLSSVGKTGERRRSKAEQTITLQVLQQYFAGSLKDAAKSIGVCPTTLKRICRQHGIKRWPSRKIKKVGHSLHKIQLVIDSVKGASGAFQIGNFYSKFPELASPELSGTHPYSTSKLFDHQNPLSVQPEGDNSSTGVAASKSLSSSCSPSSSSSQCCSTGTQEHPSTCSVTGSDPMVGENSAEGMLKRVRSEVELPISSQEELKLLPRSQSHKSLPECPNLESHPAIPQSGSLASQEGDAWRVKVTYGDEKIRFRMQSNWGLKDLRQEIGRRFNIDDSSGFHLKYLDDDLEWVLLTCEADFEECKDICGSSQNHVIRLAIHQISHHLGSSLGSTCP	47.93	918	0	766		XP_010320464.1	PREDICTED: protein NLP4 isoform X1 [Solanum lycopersicum]	912	MDERVIPSNPLLTTPSDYLMDLDYMDGLFLEGCWLETTDGNEFLQHSPGIFNAPFDSSFMWPTTIDANNVEFNGISSKDAQQEKQRPSLTENLSINHCQELNYAKVQSFGENMNNAMCTSSLSENHLVEAHELNKRWWIGPKASSSVMDRLIWALGYIRDCSRDKDILLQLWVPINRDGRRVLSTTNQPFLLDLNCPQLANYREVSVNYQFPANEDSKEIVGLPGRVFADKVPEWTPDVRFFRSEEYPRVEHAQQYDVRGTLAVPVFEQGSRNCLGVIEVVMTTQKIKYRSELESVCKALEAVDLSTSEVSTTQDAKVCDLSYQAALPEVLEVLKSACETHGLPLAQTWVPCIQQGKGGCRHSQENLIHCVSTEDSACYVADPRVQGFHDACSEHHLLKGQGVVGRAFNTNQPCFSADLTSYSKSEYPLSHYAKMFGLQAAVAIRLRSISTGSSDFVLEFFLPSDCRNPEDHRKMLTSLSIIIQNVCRTLRVVTDKELQEETISVGEMANHTVEQHKEHTETSQERTSWTSCDAEFQESSVMSTFQDEKPDEMLRKDSVEFRHRKNSAYEEGVSRNLGKTGDRRRAKAEKTITLQVLQQYFAGSLKDAAKSIGVCPTTLKRICRQHGIKRWPSRKIKKVGHSLQKIQRVIDSVQGASGTLQIESFYSNFPELASPNASRMSPFADSKSNEHPTALNTQQERCITSPNPDASKSPSSSSSRSSSSSQCCSSGTKPQSPQSHPLSIVGDEDLIVQEESVDNAVKRVKSEPELHLSSEALKTIPRSQSHLCVAENPISENLVLKRSPSTSQEEAPRVKVTHGEEKIRFRMQNSWRYNDLLREITRRFGIDDPSGLQLKYLDDDSEWVLLTCDADLEECIDVCMSSQIQMIKLILVQDSQHHFGSSFGSSSPILVQ	46.67	795	0	665		AT4G35270.1	---	Plant regulator RWP-RK family protein	963	MEGGRGGGDGNFLPNSNFGVFSDSAMDMDFMDELLFDGCWLETTDGKSLKQTMGQQVSDSTTMNDNNNNSYLYGYQYAENLSQDHISNEETGRKFPPIPPGFLKIEDLSNQVPFDQSAVMSSAQAEKFLLEESEGGRRYWIAPRTSQGPSSSVKERLVQAIEGLNEEVQDKDFLIQIWLPIQQEGKNFLTTSEQPHFFNPKYSSLKRYRDVSVAYNFLADEDSKESVGLPGRVFLKKLPEWTPDVRFFRSEEYPRIKEAEQCDVRGSLALPVFERGSGTCLGVVEIVTTTQKMNYRPELDNICKALESVNLRSSRSLNPPSREFLQVYNEFYYAALPEVSEFLTLVCRVYDLPLALTWAPCARQGKVGSRHSDENFSECVSTVDDACIVPDHQSRHFLEACSEHHLLQGEGIVGKAFNATKLFFVPEVTTFSKTNYPLAHHAKISGLHAALAVPLKNKFNSSVEFVLEFFFPKACLDTEAQQDMLKSLSATLQQDFRSLNLFIDKELELEVVFPVREEVVFAENPLINAGTGEDMKPLPLEEISQEDSSWISHMIKANEKGKGVSLSWEYQKEEPKEEFMLTSGWDNNQIGSGHNNFLSEAEQFQKVTNSGLRIDMDPSFESASFGVGQTLLGSRRPGEKRRTKTEKTIGLEVLRQYFAGSLKDAAKSIGVCPTTLKRICRQHGITRWPSRKIKKVGHSLKKLQLVIDSVQGVQGSIQLDSFYTSFPELSSPHMSGTGTSFKNPNAQTENGVSAQGTAAAPKSPPSSSCSHSSGSSTCCSTGANQSTNTGTTSNTVTTLMAENASAILKRARSEVRLHTMNQDETKSLSRTLSHKTFSEHPLFENPPRLPENSSRKLKAGGASKVKATFGEAKVRFTLLPTWGFRELQHEIARRFNIDNIAPFDLKYLDDDKEWVLLTCEADLEECIDIYRSSQSRTIKISVHEASQVKLGGSFGSIGLGPSL	44.56	837	0	624		2	7.10E-26 | 2.10E-08	89.7 | 33.6	PF02042.10 | PF00564.19	RWP-RK | PB1		---	---	---	---		1	GO:0005634	1	GO:0003700	1	GO:0006355
	18666	Peam|DryGeneModel_18666 maker-Scf00416-augustus-gene-0.10-mRNA-1	2045	ATGGGTGGCGACGGGGATTCCGTCGAGGCCGGCGCCGGAAGCAGCGACGGAAGCGTCACCGTCCACATCAGATGCTCGAACGGATCAAAGTTCTCCGTTCAGACAAGCCTCGACGCCACCGTCGGAGCTTTCAAGGCCGTGCTGGCCGGGAACTGCGACGTGCCGGTGGAGCAGCAGAGGCTGATTTACAAGGGTCGGATCTTGAAGGATGATCAAACCCTAGAAAGTTATGGTGAGATTGGGTTGCAAGCAGATCACACTGTCCATATGGTTCGTGGTGCAGCTCCACCACCGGCATCGACTACTGCACCCAATGGTGGAGGTCCAAATAGCTCTCCAGGTTCTGTAAGGGGTCTTGGTCCCAATGATGGTGGAGGCTTAGGAGGAGCTGGTCTCGGAGGTTCATTGTTTCCTGGGCTTGGTCTTGGTGGTCTTGGTGGCAATGGAATGTCTGGTCTCTTTGGATCTGGCTTGCCAGAGTTTGAGCAAATGCAGCAGCAGCTCAATCAGAACCCTAACATCATGAGGGAAATCATGAACACGCCTGTGATCCAGAATCTTATGAACAATCCTGACCTAATGCGTAATTTGATCATGAGCAATCCTCAGATGAGGGAAATAATAGATCGGAATCCTGACCTTGCACATATACTCAATGATCCCAGTATTCTACGACAAACTCTGGAAGCAGCAAGGAATCCTGAGCTCATGCGGGAGATGATGCGGAACACTGACAGGGCTATGAGTAACATTGAATCTTCTCCTGAAGGATTTAACATGCTAAGGCGCATGTATGAAACTGTTCAAGAGCCATTCCTAAATGCAACAACAATGGCAGGAGACACTGGAGGCAATGCAGGTTCAAACCCATTTGCTGCTCTTTTAGGAGGAAACCAAGGTGCTGGACAGGCCAGAGACCGGTCACCAAATCCTTCATCCACTGGTTCAGAAACCAGTACTGGCTCTCCTGTTCCTAATACTAATCCGCTTCCAAACCCATGGAGCAATGCTGCAGCAGGTGCACAGACAAACACTACAACAAGGTCTAATCCTCCTGGGGAAGCTAGGGCACCTGGTATTGGTGCCCTAGGTGGGCTTGGAGGTCTTGCAGATTTGGAACGAATGCTTGGCAGCAGCGGCGGCGGCGGCGGCTTGCAGGAATCCTCTTCTTTGACTCAAATGATGCAAAACCCTGCTGTGATGCAGATGATGCAAAGCCTTCTCTCCAACCCTCAGTATATGAACCAGCTTTTGGGTTTCAACCCCCAGTTGCGGAGCATGTTGGATTCCAATTCCCAACTCAGAGAAATGATGCAGAATCCTGAGTTTCTTCGCCAGATGGCTTCGCCAGAGATGATGCAGCAAGTTTTATCTCTACAGCAATCGCTTTTGTCTCAGCTTGGAAGGCAACAGTCCACCCAGGAACAAGGTCAAACTGGTGGTGCTACAGGTGCGCCCAACAATATGGGTTTGGAGTTGTTGATGAACATGTTTGGCGGCCTCGGGGCTGGCGGTCTTAGCATTCCTAACACATCCGATGTGCCGCCAGAACAGTTATATGCTACTCAGCTGTCACAGCTTCAAGAAATGGGTTTCTTTGACACCCAAGAGAATATCCGAGCACTGACCGCCACTGCAGGGAATGTCCATGCTGCAGTAGAGCGCCTCTTGGGGAATCTTGGTCAGTAGATCTTTATTGCATCCCCTTTTCTATTCTATGCTTAGTCCGCCATACTCATGTGGACTGTGTAAGATGACAAAATGCGTGCGATTGAGCTTCTTTCGGCATGAAATAATTATATCATATACTAAGAGATGTGGATCTTTTTGTTTTGTTGCGAATTGTTGGGCGCTCGGACCCTCAATTGAGAGATCTGGAGACCTGTGTTATTTATGTACATACACACCTAATAGCCTCTAGTATGTCTTGTGAATTATTTACCAGACACTTATGGCATCATCTTCATTATCCATTGCTGATAAAAAGAAAATCATCATTATTATTGCCGATGAAAATAACTCATCATCATCTTTACTATCTCAGT	562	MGGDGDSVEAGAGSSDGSVTVHIRCSNGSKFSVQTSLDATVGAFKAVLAGNCDVPVEQQRLIYKGRILKDDQTLESYGEIGLQADHTVHMVRGAAPPPASTTAPNGGGPNSSPGSVRGLGPNDGGGLGGAGLGGSLFPGLGLGGLGGNGMSGLFGSGLPEFEQMQQQLNQNPNIMREIMNTPVIQNLMNNPDLMRNLIMSNPQMREIIDRNPDLAHILNDPSILRQTLEAARNPELMREMMRNTDRAMSNIESSPEGFNMLRRMYETVQEPFLNATTMAGDTGGNAGSNPFAALLGGNQGAGQARDRSPNPSSTGSETSTGSPVPNTNPLPNPWSNAAAGAQTNTTTRSNPPGEARAPGIGALGGLGGLADLERMLGSSGGGGGLQESSSLTQMMQNPAVMQMMQSLLSNPQYMNQLLGFNPQLRSMLDSNSQLREMMQNPEFLRQMASPEMMQQVLSLQQSLLSQLGRQQSTQEQGQTGGATGAPNNMGLELLMNMFGGLGAGGLSIPNTSDVPPEQLYATQLSQLQEMGFFDTQENIRALTATAGNVHAAVERLLGNLGQ	102.434	Complete		XP_011628836.1	PREDICTED: ubiquitin domain-containing protein DSK2b isoform X2 [Amborella trichopoda]	539	MVADGESGESSDLSHEIVSVHIRCSNGSKFTVQVDLSSSVSAFKALVAETSDVPAQQQRLIYKGRILKDDQTLISYGLQADHTVHLVRGAAPASAANTTPSSNVPSNAPVRGLAFLEGGASGGAGLGGLHLPSLGINGPGGNGGANLFGVGLPEFEQAQQQLTQNPNMMREIMNIPVIQNLMNNPDLMRNLIMSNPQMREIIDRNPDLAHILNDPSTLRQTLEAARNPELMREMMRNTDRAMSNIESSPEGFNMLRRMYETVQEPFLNATTMAGDGGNDLGSNPFAALLGNQGAGQPRDRSHNPSTTGSEATTGSPVPNTNPLPNPWSNATGAQTNGTAARTSPGGDARAPGTGGLGGLGLPDLMAGGLQDSSLLNQMMQNPAMTQIMQSLLSNPQYMNQILGANLQNDSPLRQMMQNPEFMRQMTSPETMQQMLSLQQALMSQIGRQSTGQGQGQAGTGAGAPNNAGLDSLLAMFGGLGGGGLSVSNTANVPPEQLYATQLSQLQEMGFIDIQENIRALNATAGNVHAAIERLLGNLG	74.19	403	2e-145	429		XP_002465921.1	hypothetical protein SORBIDRAFT_01g048260 [Sorghum bicolor]	538	MGGGDGDADAGGEPAAAQATLHIRCTNGSKFAVRADLGTTVGAFKAIVAESCDVPAPQQRLIYKGRILKDDQTLASYGVETDHTIHMVRGAAPPPASTAPAANQEPTTAAPASSPAAGLGGLLQSLGATGAAANSGGSGLFGSGLPELDQMQQQLAENPNLMREIMNMPLMQNLMNSPELIRSIIMNNPQMRELIDRNPDLAHVLNDPSIMRQTFEAVRNPELMREMMRNTDRAMSNIESSPEGFNMLRRMYETVQEPFLNATTMGSEGDRNSNPFAALLGNQGSNQARDSAANGTTTASDPTSGSPAPNTNPLPNPWGPNAGSTQGAARSPPASNTRSTTASGLGGLGSADLGSMLGASGGGSDATFLTQVLQNPTMMQMMQNIMSNPQSMNQLLNMNPNVRNMMESNTQMREMIQNPEFLRQLTSPETLQQLISFQQSLMSQLGQQQAGQERTQSGSGAGNVNLNTLMNMFSGLGAGGGLGVPNAPNVPPEELYATQLAQLQEMGFFDTQENIRALAATAGNVHAAVERLLGNMGQ	60.74	405	4e-129	388		XP_010649310.1	PREDICTED: ubiquitin domain-containing protein DSK2b-like [Vitis vinifera]	559	MGGDGVAGDASESNAGGGVTVHVRCSNGSKFSVQISLESTVRAFKAVLSQNCDIPAEQQRLIYKGRILKDDQTLESYGLEADHTVHLVRGFAPPAPADKAGPADSGRPNTTPPSIPMDAGLNEGGALGGSGFGASLFPGLGINGLGGTGGLFGAGLPEFEQMQQQLTQNPSMMREIMNMPVVQNLMNNPDIMHNLIMSNPQMREIIDRNPELAHILNDPSTLRQTLEAARNPELMREMMRNTDRAMSNIESSPEGFNMLRRMYETVQEPFLNATTMSGDSGSDLGSNPFAALLGTQGGVQAHDRSANPPTAGSDTTNNSPAPNTNPLPNPWTPGGGGGGGAGGAQTNTTTRSNPVGDARTPTPSGLGGLGLPELESMFGSMPDTNSLNQIMQNPAISQMMQSLLSSPQYMNQILGLNPQLRSVLDSNPQLREMMQNPEFLRQLTSPETMQQFLTLQQSLLSQLGRQQSSQESGQTGGGTGGMLNNMGLEMLMNMFGGLGAGSMNIPSRSDVPPEQLYATQLSQLQEMGFFDTQENIRALTATAGNVHAAVERLLGNPGQ	76.89	411	4e-158	463		XP_004234514.1	PREDICTED: ubiquitin domain-containing protein DSK2b-like [Solanum lycopersicum]	557	MSMGGGDASVPAGDSGDSNKVSNTGAGGGVTINIRCSSGSKFSVQVSLDSTVGSFKSILAQQANIPAEQQRLIYKGRILKDEQTLESYGLEADHTVHLVRGSAPAPSANPACAPNVGGPNTAQNAPRSAASDAGGPFPGSGLGASMFPGLGSGGGGGLFGAGLPDFEQVQQQLTQNPDMMRDMMNMPLVQNLMNNPETIRNLIMNNPQMREIMDRNPELAHVLNDPATLRQTMEAARNPELMREMMRNTDRAMSNIESSPEGFNMLRRMYENVQEPFLNASTLSGDTRNDAGSNPFAALLGAQGGLGRQQANNPPTAGSETTDNLPAPNTNPLPNPWASAGTGAAQANTAARSNTAGDTRGAPLGLGGLGSPGLEQMLGGMPDTTSLNQMMQNPAISQMMQSLLSNPQYMNQVLGMNPQLRSMLDSNPQLREMMQNPEFIRQLTSPETVQQLMTFQQGLASQLGRQQTNQQPGQNAGGAALDNSGMEMLMNMFGGLGTGGLGVPNRSNVPPEELYATQLTQLQEMGFFDTQENIRALTASGGNVHAAVERLLGNLGQ	65.68	405	2e-141	421		AT2G17200.1	DSK2	ubiquitin family protein	551	MGGEGDSSQPQSGEGEAVAVNIRCSNGTKFSVKTSLDSTVESFKELVAQSSDVPANQQRLIYKGRILKDDQTLLSYGLQADHTIHMVRGSAPSSAPPPAPAASQTTAPSVTRGVGSDNSSNLGGASPGESLFPGLGFNPLGGGNAMSGLFGAGLPDLVQTQQQLAQNPNMIRDMMNTPAIQNLMNNPEFMRSMIMNNPQMRELVDRNPELGHVLNDPSILRQTLEAARNPELMREMMRNTDRAMSNIESMPEGFNMLRRMYENVQEPLMNATTMSGNAGNNTGSNPFAALLGNQGVTTQGSDASNNSSTPNAGTGTIPNANPLPNPWGATGGQTTAPGRTNVGGDARSPGLGGLGGLGSLGGLGGLGMLGADSPLGATPDASQLSQLLQNPAISQMMQSVFSNPQYMNQLMSLNPQLRSMLDSNPQLREMMQNPDFLRQFSSPEMMQQMMTLQQSLSQNRNTASQDAGQTGAATGNNGGLDLLMNMFGSLGAGGLSGTNQSNVPPEERYATQLQQLQEMGFYDRAENIRALLATNGNVNAAVERLLGSIGQ	63.05	406	3e-127	384		3	1.70E-14 | 8.90E-09 | 1.80E-05	52.9 | 34.9 | 24.3	PF00240.18 | PF00627.26 | PF11976.3	ubiquitin | UBA | Rad60-SLD		K04523	UBQLN	ubiquilin	---		2	GO:0005634, GO:0005829	1	GO:0003674	---	NA
	18667	Peam|DryGeneModel_18667 maker-Scf00416-augustus-gene-0.8-mRNA-1	2412	TTTAGTTTTCAATGAATTGTGAAAAACTTAACCCATTTTTTCAACTTCTTGGATTTTGGAAAAAGGGTTGCACCAATTGTAAATTTACGTCATGGAAAAGTGTTTCCACACTCGTCGCTTGTCTGCGGAAATGTGAAAAGTTGAAAAACCAAAACTATGGGAAACTGTGAGGCAGTCGGAAATCTATTTTTCTTTTCTGTAGTGAAGTTTTGAAAGAGAAGTCTTTTAGCTTATGCATGCTGATGATTTTTTTCTTCTTCTTGGGGTAAGAGAATAGAATTGAAGTTGAAATGGAGAAGGTTGATTCTGGGACACCGACGCAGCTTTATACTCGGATGAGACTGTGGGAATTGCCGGATCAGTATGTGGTGGAGCCAACAGATGGAACTACTGATTCCTATTTAGTGATCAGTAGGGTGGATGGATCGATGAGTCTTGTTGGACAACTTCCGGAATCTAAGGCTCCAAAAGTTCGAATGGTGTATGGTGTGATTGGAATGCTGAAGCTTGTAGCAGGCGAGCTTATTTATTTATTTATTTTATTTGTCATGAATTTGGATTATTGGGCATATGTAATAGTCATAACAGGATGTGAATCTGTGGGATCATATTTGGGGCATCCTATCTACAGAGTTTCATCTTTAAAAATTTTGCCATGCAATAATTCTTTAAAAGCTTCATCTGCAGAACAGAAAAAGATGGAGACTGAGTTTTCTGTGCTCCTAAATGCTGCAGAGAGAACTCATGGTCTATACTTCTCTTACAATGTCAATCTCACTCTAAGTGCTCAGAAATTGCATGAGTTGGGTGATGAGTCAAAGCTACTTCCACTATGGCGACAGGCGGACCTTAGGTTCCTTTGGAACAATTACATGTTAGAGGTGCTCATTGATAACAAGCTTGAACCTTACTTGCTTCCAGTCATCCAAGGAAGTATCCTTAAAGTTTTAATTGCTTTAGCTTCTCCAGGGCCATATATTATTCTCTCTCCCTTTTTTTTCGTGTTTTACTTAACTCCACCATCAGGTTTTCAAAACTTTCAAGCAGAAATTGGTAAAGAGATTGTAGATGTTACTGTTATTGCAAGGAGGTGCACAAGGAGAACAGGTACTCGACTATGGAGAAGGGGAGCTGATCCAGATGGCTATGTTGCAAACTTTGTGGAAAGTGAGCAGATTATGCGATCAAATGGATATACTGCATCCTTGGTACAGGTTCGGGGTTCTATACCAATCTTATGGGAGCAGATAGTTGATTTGACATATAAGCCTAACTTTGAGGTTGTGAAGCCCGAGGAAGCATCTCGAGTGGCTGAACGACACTTTTTGGATTTAAGAAAAAGATATAAATCAGTCTTAGTTGTTGATCTTGTGAATAAGCATGGAAACGAGGGGCGTTTGAGTGAAAAGTATGCAGCTGCAATGCAAAATCTTTCTAGCGATGATATAAGATACATACACTTCGATTTTCATCAGATCTGTGGCCATATTCATTTTGATCGCCTCTCTATTCTCTATGATCAAATTGCAGACTACCTTAAGAAACACGGGTATTTTATGTTGAACACAAATGGTGAGAAAGCTAAGGAACAACTTGGAGTTGTGAGGACCAACTGCATTGATTGTTTAGATCGTACAAATGTTACTCAGAGCATGATTGGAAGAAAAATGTTGGAAAGTGAACTTCAAGAAATAGGGATTTTTGGAACTGACGAAACTATCAGTGCACATCCAAAATTTGATGAAAGCTTTAAAATATTATGGGCAAATCATGGAGATGACATAAGCCTTCAATATGCTGGAACTCCTGCTTTGAAAAGAGACTTGGTTAGATATGGCAAGCAGACTGTGCCTGGAATTCTGATGGATGGGTGGAATGCCATGTCCCGATATTATCAGAACAATTTTTGTGATGGAACAAAGCAGGATGCAATTGATTTACTACATGGACATTACATCGTTTCTGTCAACCGTGATATGACATCTACATCGAAAACAGGAAGTCCTGAGCTGCTGACATCACTACCACTCGCTTCAGCATTGGTCATGGCTGGGCTCATATTTGCAACAATGTCACTCAGGCAAGCACCCAGCGACATGCGACATTTATTTCTCTCAGTTGTTTTTGCTGGTCTGAGCTTGGGTATAGCAGCATTTGTTAAAGCAAATGGTCGGAAGTTCTGTAACCGTCCTCGTCTTCACAAGCCACGGTGTTGATAGCAGATCTGAAAATATATTTGAGCTGTTTAATATTAACTTTTATTTATTTTGTGGGTCAATAGCTTTGCTGATGGGTTATTATTATTTATCATCTCATTTTTAAGTTTGGGTGATAAGTAAACTTATATTCCTTTGTATGACACTATTTTCCAATTAGTATGCAAATAAAGCTTTGTTTTTCCCTTGTGGTTTG	641	MEKVDSGTPTQLYTRMRLWELPDQYVVEPTDGTTDSYLVISRVDGSMSLVGQLPESKAPKVRMVYGVIGMLKLVAGELIYLFILFVMNLDYWAYVIVITGCESVGSYLGHPIYRVSSLKILPCNNSLKASSAEQKKMETEFSVLLNAAERTHGLYFSYNVNLTLSAQKLHELGDESKLLPLWRQADLRFLWNNYMLEVLIDNKLEPYLLPVIQGSILKVLIALASPGPYIILSPFFFVFYLTPPSGFQNFQAEIGKEIVDVTVIARRCTRRTGTRLWRRGADPDGYVANFVESEQIMRSNGYTASLVQVRGSIPILWEQIVDLTYKPNFEVVKPEEASRVAERHFLDLRKRYKSVLVVDLVNKHGNEGRLSEKYAAAMQNLSSDDIRYIHFDFHQICGHIHFDRLSILYDQIADYLKKHGYFMLNTNGEKAKEQLGVVRTNCIDCLDRTNVTQSMIGRKMLESELQEIGIFGTDETISAHPKFDESFKILWANHGDDISLQYAGTPALKRDLVRYGKQTVPGILMDGWNAMSRYYQNNFCDGTKQDAIDLLHGHYIVSVNRDMTSTSKTGSPELLTSLPLASALVMAGLIFATMSLRQAPSDMRHLFLSVVFAGLSLGIAAFVKANGRKFCNRPRLHKPRC	105.182	Complete		XP_011623699.1	PREDICTED: phosphoinositide phosphatase SAC6 isoform X1 [Amborella trichopoda]	666	MLLSVVSLISPFPTSNKSSILNSEALKSTVFLRPTSLKSTWLCKRFSGWRFSLNFQKTGEFEANWIRRASGMEKVDSDRRLYTRMRLWEHPDQYVIEPADGPFDSFLAISRVDGSLNMIGELPQCGSTPAPKMRTIYGLVGMLRLLAGAYMVVITERECVGSYLGHPMFKVSNVRIFPCNHALKISTAEQKKMETEFAVLLNAAERTSGLYFSYDVNLTLSIQRLHDLGDESKALPLWKQADPRFLWNNYMLEVLRDNKLDPYLLPVIQGSFQNFQAAVGKNIADVTLIARRCTRRTGTRMWRRGADTDGYVANFVETEQILFCNGFSASFLQVRGSIPLLWEQIVDLTYKPKFEVVSPEEAPRVVERHFLDLGKRYGSVLAVDLVNKHGSEGRLSQIFANSMQNIVNESIRYVQFDFHRICGHIHFERLSILYDQISDYLMKHRYFILNVKGEKLDEQLGVVRTNCIDCLDRTNVTQSMIGRKMLENQLQRIGVFSDDESIHKYPSFDEGFKIMWANHGDEISIQYSGTPALKGDFVRYGKRTIQGIFNDGQNALARYYLNNFCDGTKQDAIDLLHGHYIVAVNRDMTSSLQEGGLEALASFPLASALVLAGVLLATMSLRQARNDTRHLLLSVVWAGVSLSIMAFVKANGRLFCNRPRLHKPRQ	68.9	643	0	885		XP_002453980.1	hypothetical protein SORBIDRAFT_04g022640 [Sorghum bicolor]	598	MDGTTDASPSSKLHTRLRLWEFPDSYIFEPIDGLADLYLSVSRTSGTMNLVQDLPSRGSTTKYKVQTVYGVIGVLKLAVGSYFVVVTDRDCVGSYFGHAIFKVTGLKVLPCKNAHNTTSAEQKKMETEFSELLDAAERTVGLHFSYDINLTLSAQRLHDLGDEYKALPLWRQAEPRFLWNAYLLEPLIENKLNQYLLPVIQGSFQNIQAEVGSEKVNVTLIARRCTRRIGTRMWRRGADAEGYAANFVESEQIMQSKGFTASYVQVRGSMPFLWEQIVDLTYKPSFDIVRQEEAPRVLERHFHDLQKKYGAVLAADLVNTGGGEGRLRERYAKSIEPILSEDIRYVHFDFHRVCGHIHFERLSQLYDQIKDYLQKHKYFLVNDKGEKIEEQTGTVRTNCIDCLDRTNVTQSMIGRNILESQLQRIGVFGAGDTISKHAAFDTNYKVLWANHGDAISIQYSGTPALKGDFVRYGKRTTEGILNDLKNALGRYYFNNFADGTKQDAMDLLQGHYMTSVSRDMAVPTKAGLLDSYASFRLAFALVMGALMFMMMSLRQARNDVRHLLLSLLWAGLCIGITQFVKANGRTFTNRPRFHKSRH	60.47	640	0	758		XP_010649452.1	PREDICTED: phosphoinositide phosphatase SAC6 [Vitis vinifera]	596	MMVKADSEQKLYTRMRLWEFPDQYIVEPTNGSSGSCLAISREDGSMKLIDELQQSNSVQVPKIRTIFGVIGMLKLLAGSYLLVITERECVGSYLGHPIFKVSSLKVLPCDHSLKNSTAEQKKMEGEFSGLINVAERASGLFFSYDTNLTLSAQRLHDLGDESKLLPLWRQADPRFLWNNYMLEVLIDNKLDPYLLPVIQGSFQYFQAAIGKDIIDVTLIARRCTRRTGTRMWRRGADSDGYVANFVESEQIVQLNGYTASFVQVRGSIPLLWEQIVDLTYKPKFEIVKLDEAPRVAERHFLDLRKKYGSVLAVDLVNQHGSEGRLSEKFASAMQHIVNDDVRYLHFDFHRICGHVHFERLSILYDQIVDFLTKNRYLLLNEKGEKVEEQLGVVRTNCIDCLDRTNVTQSMIGRNMLECQLRRLGVFGGDETISSHPNFDENFKIMWANHGDDISIQYSGTPALKGDFVRCGQRTVQGILKDGWNALMRYYLNNFRDGTKQDAIDLLQGHYIVSVNRDMTPPSQKGGLEAIASIRLALSLVFTGFFFATMSLRQVGTDVRHLLFAVMWAALSLVIATFVRANGRIFCNRPRLHQPRR	67.66	640	0	864		XP_004253236.1	PREDICTED: phosphoinositide phosphatase SAC6 [Solanum lycopersicum]	596	MMEKGDSSQKLYKRMRLWEFPDQYVVEPTDGSSGSCLEISRVDGSMKLIDEIPHCSSLRVPKIRTIFGVIGILKLLAGSYLLVITERESVGSYMGHPIFKVSSMKVFPCDHSLKNTPVEQKKMEAEFSALLNVAEKTPGLYFSYDVNITLSAQRLHDLGDESKLLPLWRQADPRFLWNNYMMEVLIDHKLDPFLLPVVQGSFHNFQAAIEKDIVDVTLIARRCNRRTGTRMWRRGADTDGFVANFVESEQIIQLNGCTASFVQVRGSIPLLWDQIVDLTYKPKFEIVRLEEAPRVAERHFLDLRKKYGNVLAVDLVNKHGGEGRLNEKFANAMQHVDGDDVRYLHFDFHHICGHVHFERLSILYDQIEDFFIKNRYFLLNEKDEKIEVQLGVVRTNCIDCLDRTNVTQSMLGRRMLEFQLRRLGIFDAEETISTHSNLDESFKILWANHGDDISIQYSGTPALKGDFVRFGKRTVQGIVNDGRNALMRYYLNNFVDGTKQDAIDLMQGHYIMSVSRDMTATSQKGGIEAIASFPLALGLILTGLFFATLSLGRVRNDVWNLLFSLIWASISLAIAALVKANGRMFCNRPRLHQSRR	64.39	643	0	825		AT3G51460.1	RHD4	Phosphoinositide phosphatase family protein	597	METVDSRNKLHSRLRLWEFPDQYIIEPADGSGSSCLDISRVDASMKLIDQVPESNSVRVPKIRSIFGVVGMLKLLAGSYLVVVTESERVGSFLGHPIFKVTTLKVLPCDHSLKNSPEEQKKMETEFSKLLSVAEKTTGLYFSYEVNLTLSSQRLHEMGDESKSLPLWRQAEPRFLWNNYMLEVLIDNKLDQFLLPVIQGSFNSFETAIGRDIVDITLIARRCTRRNGTRMWRRGADLDGYVANFVETEQIVQMNGYTSSFVQVRGSMPFMWEQVVDLTYKPKFEIVQPEEAKRIAERHFLDLRKKYGSVLAVDLVNKQGGEGRLCEKYATVMQHITGDDIRYLHFDFHQICGHIHFERLSILYEQIEGFLEKNGYFLLNEKGEKMKEQLGVVRSNCIDCLDRTNVTQSMIGRKMLEVQLKRIGVFGAEETISSHLNFDEHYKILWANHGDEISIQYSGTPALKGDFVRYGHRTAHGVLKDGWSSLRRYYLNNFADGTKQDAIDLLQGHYIVAVSRDMAPVPQKGGLEAVANFPVALFVVLMSFWFATMSLKQTGSDYKHKHLFFSLLWTGICVGMAALVRANGRIFCNRPRLHKPRG	62.95	645	0	823		1	1.4e-80	270.4	PF02383.13	Syja_N		---	---	---	---		6	GO:0005739, GO:0005783, GO:0005886, GO:0009506, GO:0031520, GO:0090404	3	GO:0004439, GO:0042578, GO:0043812	5	GO:0009611, GO:0032957, GO:0042732, GO:0046855, GO:0048768
	18668	Peam|DryGeneModel_18668 maker-Scf00416-augustus-gene-0.9-mRNA-1	2165	TCGCAGTTTCTTCCTGTTGACCCTTCAAGGCCATGGATCCTTACAAGGTATGATCTTTTCCATTGGATTCGCTACTTCGATTCGATTTTCTTTCATCGCCCTTCAAGCTCTCACAGCTCGCCCTTCTTCACCACAAATTCAGGTGCACCAGTTTGGAACAACAACTCATCGCTAACGATTGGATCTAGAGGACCAATTCTCCTTGAGGATTTTCATTTGCTTGAGAAACTTGCTCAATTTGATAGGGAGCGCATTCCAGAGCGTGTTGTTCATGCCAGGGGATTTAGTGCAAAGGGATTCTTTGAGGTTACCCATGACATTTCTCATCTTACTTGCGCTGATTTCCTTCGGGCACCAGGAGTCCAGACCCCTGTTATAGTCCGGTTTTCAACAGTTGTGCATGAGCGTGCTAGCCCCGAAACTCTGAGAGACCCTCGGGGTTTTGCAGTGAAGTTCTACACTAGAGAGGTAGGTGATGAGGCCCATCCTTCCATTTTTATTTATCGAAGTTTATCTGTTGTAAGCTTGATATACATTGTTACACCGTTCTCTATCATTTTCTTAGAGGTAATTTTGATCTTGTTGGAAAACAACATTCCAGTTTTTTTCATCCGTGATGGAATCAAGTTCCCAGACATGGTCCATGCTTTTAAACCAAACCCCAAGTCCAACATCCAGGAAAATTGGAGGATACTAGATTTCTTTTCGCACCTCCCAGAAAGCTTGCACATGTTTACCTTTCTCTTTGATGATGTTGGTGTTCCACAAGATTACAGACACATGGAAGGTTTTGGTGTTCATGCATATACCCTTATTAACAAGTCTGGAAAAGCGCATTATGTGAAGTTCCATTGGAAGCCCACTTGTGGGGTGAAGTGTTTGTTGGAGGACGAGTGTGTGGCTGTTGGAGGAGCTAATCACTCCCATGCTACTAAGGATCTATACAATTCAATTGCTGCTGGAAGTTACCCTGAGTGGAAGCTTTTTATTCAGACAATGGACCCTGAACATGAGGATAAGTTTGATTTTGACCCACTTGATGTTACAAAGACCTGGCCAGAGGACATTTTTCCTCTTCAGCCAGTCGGGCGCATGGTTTTGAACAAGAACATTGATAACTTCTTTACAGAAAGTGAGCAGCTTGCTTTCTGTCCTGCTCTTGTGGTGCCTGGAATATATTATTCAGATGACAAGTTGCTTCAGACTAGGATTTTCTCCTACGCTGATACACAGAGGCATTGGCTTGGGCCAAACTATCTGATGCTTCCTGTAAATGCTCCCAAATGTGCTCATCATAACAATCATCGTGATGGTTTTATGAATTTCATGCACCGGGATGAGGAGGTGAATTACTTCCCTTCAAGGTTTGATCCTGTTCGACATGCTGAGAGGTTCCCTATTCCTCCCCGTATTTGTACTGGAATGCGTGAGAAATGTGTAATTGAGAAGGAGAACAACTTCAAGCAGCCTGGAGAAAGATACCGATCTTTCGATCCAAAGAGACAAGAGCGTTTCATATGCAGATGGGTCACGGCACTCTCTGATCCAAGGGCCACTCATGAAATTCGCAACATCTGGATCTACTATTGGTCTCAGTGTGACAAATCTCTTGGTGAAAAGCTAGCATCTCGCCTCAACATCAAACCGAGCTTGTGATGATGGACATGGCTGAAGGTTTTGCGATGCAGGGAGTACGCAAAGATAAGGTCTCATGGTTTAAATTTAAACTGGATGTTAATCAGACTATTCAAGAACATCTCAGTCAAGCTACTGTACAAGGTGATAATAAATTGCAGATTTCTCGATCAAAATTGTTATGATGCTCAGTCTTTTAAAAAGCTTGCATCTATGCTCAACACAATCAATTAATGCTTATACTTGTTAATCAGGACTCTCCCGCGTCCGCTTCTCACATGCATAACGTGTAGAGATGCACCAATCAGATGATTCTGATTATCCCCCAACAACTACCTAAAAAACTGGCAGCTCGGATAATATATTATGTCACAAGATTAGCCCTCATTCGATTGCTTGTTACCCTCAAAGGCCACTCCAATTAAATGAGCTTAACCATTTCTAAGTTTTTTTGTCAATACAATTAACAATCATATTTTGCTGTAGGAAATGGGCCAGTATCCATATATCTTGCATCCGTATAGAAAATT	551	SQFLPVDPSRPWILTRYDLFHWIRYFDSIFFHRPSSSHSSPFFTTNSGAPVWNNNSSLTIGSRGPILLEDFHLLEKLAQFDRERIPERVVHARGFSAKGFFEVTHDISHLTCADFLRAPGVQTPVIVRFSTVVHERASPETLRDPRGFAVKFYTREVGDEAHPSIFIYRSLSVVSLIYIVTPFSIIFLEVILILLENNIPVFFIRDGIKFPDMVHAFKPNPKSNIQENWRILDFFSHLPESLHMFTFLFDDVGVPQDYRHMEGFGVHAYTLINKSGKAHYVKFHWKPTCGVKCLLEDECVAVGGANHSHATKDLYNSIAAGSYPEWKLFIQTMDPEHEDKFDFDPLDVTKTWPEDIFPLQPVGRMVLNKNIDNFFTESEQLAFCPALVVPGIYYSDDKLLQTRIFSYADTQRHWLGPNYLMLPVNAPKCAHHNNHRDGFMNFMHRDEEVNYFPSRFDPVRHAERFPIPPRICTGMREKCVIEKENNFKQPGERYRSFDPKRQERFICRWVTALSDPRATHEIRNIWIYYWSQCDKSLGEKLASRLNIKPSL	111.99	Complete		XP_006828715.1	PREDICTED: catalase-1/2 [Amborella trichopoda]	492	MDPYKFRPSSAHNCPFFTTNSGAPVWNNNSSLTVGSRGPILLEDYHLVEKLANFDRERIPERVVHARGASAKGFFEVTHDISHLTCADFLRAPGVQTPLIVRFSTVIHERGSPETLRDPRGFAVKFYTREGNFDMVGNNFPVFFVRDGMKFPDMVHSLKPNPKTHIQENWRILDFFSHHPESLHMFTFLFDDVGIPMDYRHMDGFGVNTYTLINKAGKATLVKFHWRPSCGVKSLLDDEAVIVGGTNHSHATKDLYDSIAAGNYPEWKLFIQTINLEDVDRFDFDPLDVTKTWPEDILPLLLVGRMVLNRNIDNFFTENEQLAFCPAIVVPGVYYSDDKLLQTRIFSYSDTQRHRLGPNYLMLPANAPKCAHHNNHYDGFMNFAHRDEEVDYFPSRFDPVRHAEKFPMPPQICSGKREKCMIEKENNFKQPGERYRSFAIDRQERFIKRWVDALSDPRVTHEILSIWISYWSQCDKSLGQKLATHLNLKPNM	77.56	508	0	821		XP_002437631.1	hypothetical protein SORBIDRAFT_10g030840 [Sorghum bicolor]	492	MDPYKHRPSSGSNSSFWTTNSGAPVWNNNSALTVGQRGPILLEDYHLIEKLAQFDRERIPERVVHARGASAKGFFEVTHDISHLTCADFLRAPGVQTPVIVRFSTVVHERGSPETLRDPRGFAVKFYTREGNFDLVGNNMPVFFIRDGMKFPDMVHAFKPNPKTNLQENWRIVDFFSHHPESLHMFTFLFDDVGIPLNYRHMEGFGVNTYTLINRDGKPHLVKFHWKPTCGVKCLLDDEAVTVGGTCHSHATKDLYDSIAAGNYPEWKLYIQTIDLDHEDKFDFDPLDVTKTWPEDIIPLQPVGRMVLNKNIDNFFAENEQIAFCPAIIVPGIHYSDDKLLQTRIFSYADTQRHRLGPNYLMLPVNAPKCAHHNNHHEGFMNFMHRDEEVNYFPSRFDPTRHAEKVPIPSRVLTGCREKCIIEKENNFKQAGERFRSFDPARQDRFIQRWVDALSDPRVTHEHHTIWINYWSQCDASLGQKLASRLNLKPNM	79.13	508	0	834		XP_010663966.1	PREDICTED: catalase isozyme 1 [Vitis vinifera]	492	MDPYKYRPSSAYNSPFWTTNSGAPVWNNNSSLTVGPRGPILLEDYHLVEKLANFDRERIPERVVHARGASAKGFFETTHDISNLTCADFLRAPGVQTPVILRFSTVIHERGSPETLRDPRGFAVKFYTREGNFDLVGNNFPVFFIRDGMKFPDMVHALKPNPKSHIQENWRIVDFFSHHPESLHMFSFLFDDVGIPQDYRHMEGSGVNTYTLINKAGKAHYVKFHWKPTCGVKCLLEEEAIRVGGSNHSHATQDLYDSIAAGNYPEWKLFIQTIDPDHEDKFDFDPLDVTKTWPEDILPLQPVGRLVLNRNIDNFFAENEQLAFCPAIVVPGVYYSDDKLLQTRIFSYSDTQRHRLGPNYLQLPANAPKCAHHNNHHEGFMNFMHRDEEVNYFPSRYDPVRHAERYPIPPAILTGRREKCIIPKENNFKQPGERYRSFAPDRQERFIQRWVDALSDPRVTYEIRSIWISYWSQADKSLGQKLASRLNVRPSI	78.94	508	0	841		XP_004238430.1	PREDICTED: catalase isozyme 3 [Solanum lycopersicum]	492	MDPYKYRPSSAANSPFMTTNSGAPVYNNNSSLTVGTRGPILLEDYHLLEKIANFDRERIPERVVHARGASAKGFFEVTHDISHLTCADFLRAPGVQTPVIVRFSTVIHERGSPETLRDPRGFAVKFYTREGNFDLVGNNFPVFFVRDGMKFPDMVHALKPNPKSHIQENWRILDFFSHHPESLHMFSFLFDDLGIPQDYRHMDGFGVNTYMLINKAGKAQYVKFHWKPTCGVKCLLDEEAIKVGGSNHSHATKDLYDSIAAGNYPEWKLFIQTIDPDHEDRFDFDPLDVTKIWPEDILPLQPVGRLVLNRNIDNFFAENEQLAFCPAIIVPGVYYSDDKLLQTRVFSYADTQRHRLGPNYLQLPVNAPKCAHHNNHHEGLMNFMHRDEEVNYLPSRLDPCRHAEQYPIPPRVLTGKREKVIIEKENNFKQPGEHYRSWAPDRQERFLCRWVDALSDPRATHEIRSIWISYWSQADKSLGQKLASRLNIRPTM	77.56	508	0	836		AT4G35090.1	CAT2	catalase 2	492	MDPYKYRPASSYNSPFFTTNSGAPVWNNNSSMTVGPRGPILLEDYHLVEKLANFDRERIPERVVHARGASAKGFFEVTHDISNLTCADFLRAPGVQTPVIVRFSTVIHERGSPETLRDPRGFAVKFYTREGNFDLVGNNFPVFFIRDGMKFPDMVHALKPNPKSHIQENWRILDFFSHHPESLNMFTFLFDDIGIPQDYRHMDGSGVNTYMLINKAGKAHYVKFHWKPTCGVKSLLEEDAIRVGGTNHSHATQDLYDSIAAGNYPEWKLFIQIIDPADEDKFDFDPLDVTKTWPEDILPLQPVGRMVLNKNIDNFFAENEQLAFCPAIIVPGIHYSDDKLLQTRVFSYADTQRHRLGPNYLQLPVNAPKCAHHNNHHEGFMNFMHRDEEVNYFPSRYDQVRHAEKYPTPPAVCSGKRERCIIEKENNFKEPGERYRTFTPERQERFIQRWIDALSDPRITHEIRSIWISYWSQADKSLGQKLASRLNVRPSI	77.17	508	0	828		2	5.70E-168 | 4.60E-21	558.5 | 74.4	PF00199.14 | PF06628.7	Catalase | Catalase-rel		K03781	katE	catalase	[EC:1.11.1.6]		6	GO:0005634, GO:0005739, GO:0005777, GO:0009507, GO:0010319, GO:0022626	4	GO:0004096, GO:0005515, GO:0020037, GO:0050897	12	GO:0005982, GO:0006979, GO:0006995, GO:0008219, GO:0009409, GO:0009416, GO:0009648, GO:0009970, GO:0016036, GO:0042744, GO:0045454, GO:0055114
	18669	Peam|DryGeneModel_18669 maker-Scf00416-augustus-gene-1.5-mRNA-1	2389	CGTTTTCACATTAGTAACACACACCCATTCAGGCGACTTTTTCACTTTTATACGTCTGACGTCTCTTCTTTTGCTTGGACTCTCTGCTCCTGGTGTTCTCTTATTTCATTTCTTCCAGAATCTGCATTGGATATAAATACAATCCATTTGCAATCCAGTTTTCGTCGACTGAAAATCCCAATTCAATGGAGGGTCTGGTCCGTTGTTCTGCCAATTACGTCCCCTTGTCGCCCATAACCTTCTTGGAGCGCTCTGCAATCGTTTACAGAGATAGGATTTCTATTGTTTATGGGTCTTCTGTGAGATTTACATGGGGAGATACCCTCAAGAGGTGTCTACGCCTCGCTTCCGTTCTGACCCAGATGGGGATTTCTCGTGGGGATGTTGTTGCTGCTCTGGCACCAAACATCCCAGCAATGTATGAGCTGCATTTTGGCGTCCCAATGGCTGGAGCTGTCCTTTGCACACTTAACGCACGCCATGATTCAGCCATGGTTTCAGTTCTATTAAAACATTCACAAGCCAAGGTCATCTTTGTGGACTATCAGTTTCTTGAAGTTGCCCAGGGAGCACTCAACCTTCTCTCCCAGTCAAAAACCTGCCCACCTCTTTTGATCCTAATCTCTGAACTTGATAATTCAGTCACCCCCATTAGCAGAGCCTTGGCATTCAATAACCTAGAATACGAGAGTCTCTTGAGGACTGGTCAAGATGAGTTTGAGATAAGGTGGCCAGAGGATGAACTTCAACCAATCTCACTAAATTACACATCGGGTACCACGTCTAGTCCCAAAGGAGTTGTTTACAGCCACAGAGGTGCCCATCTGAATTCCATAGCAACAGTTCTTCTTTGTGAAATGGGCTCAATGCCTGTGTACCTTTGGACTGTGCCAATGTTCCATTGTAATGGATGGTGCCTTACGTGGGGGGTGGCAGCTCAAGGTGGAACCAACATATGCCTACGAAATGTCAATGCAAAGCCCATATTTGATTGCATTGCATCATACAAGGTGACCCACATGGGTGGTGCACCCACTGTGTTGAACATGATGGTGAATGCACCAGCCAGTGACCAGAAGCCGCTGCCAGGCAAGGTGACAGTAACGACTGGTGGTGCACCGCCTCCTCCCAGGGTTATTCTCAAGATGGAGGAGCTGGGATTTAGTGTAATACACTCATACGGACTTACTGAAACTTATGGTCCAGGGACAGTTTGCACTTGGAAACCCGAGTGGGATTCCTTACCTTTCAAGGAGCGTACAAAGATGAAGGCTCGCCAAGGGCTGCATCATCTTGGGTTGGCAGAGATTGACATAAAGAATCCCACTACCATGGAGAGTGTTCCGCCTGATGGGAAAACTATGGGTGAGGTGATGTTTAGAGGCAACACAGTGATGAATGGGTACTTGAAAGATTTGAAAGCGACAGAGGAAGCTTTTAAAGGTGGTTGGTTTCGATCTGGGGACTTAGGTGTCAAGCATAGTGATGGTTACATAGAGTTAAAGGACCGCTCAAAGGACATCATAATTTCAGGGGGAGAGAATATCAGCACAATTGAGGTGGAGTCAGTATTGTTTAGTCATCCAGCAGTGCTGGAGGCAGCTGTTGTTGGACGGCCAGACGAACATTGGGGGGAGACACCGTGTGCATTTGTGAAGTTGAAGGATGGATGTGATGCAAGTGCTGAAGAGATCATAAAGTTCTGCCGTGCTCGATTACCACACTATATGGCTCCACGAACTGTCATTTTTGAGGATTTGCCAAAGACTTCCACTGGAAAAACGCAAAAGTTTTTGCTCAGGGAGAAGGCAAAGGCATTGGGCAGCCTTTCTAGGACTGTCAGCAAACTTTAAAGCAGTATCCTTCGATTGTAACTGTGTAACAATATTTCCTGAAATTTCAAAATAATCATGTTGTGCTTGCGTCCAGTGCAACTTCATGTGTGTTTGTTATCCATTAGCATTGTTATCATTGTCAATTTTTCTTCTCAGTGGTGGGTGAAACACATGGTCGCCAGGGAGGACTTGTTAAGATTTCAGTAAATTCAAAGCATAACAAGAGTTGTAAAACCTTCCATTTGTCATTGTGTTTTCTTAATGAGTTGGTTTTGACCAATCATGTGATGAATAGATAACCATTGGATGAGATTATCTTGGTGAGATTCGATTTGCATCCAAAACTCATCTTTGAATTTGCATGCCATTCAGTTGCTGGTTTTCATTACCACCTGGGATACCTAAAGACTTGGGGTCCTAATATCATTCATTGTTGCTTCAGCTCCTGTTACTGAGAGGAGATACCTCAGGGACATCCATGTACAATTTTAGAATTTCCCATTGTATTCGGATTTTTTTTATTATTTTGAAATCTTGAGCAATTTTATAGTGGC	555	MEGLVRCSANYVPLSPITFLERSAIVYRDRISIVYGSSVRFTWGDTLKRCLRLASVLTQMGISRGDVVAALAPNIPAMYELHFGVPMAGAVLCTLNARHDSAMVSVLLKHSQAKVIFVDYQFLEVAQGALNLLSQSKTCPPLLILISELDNSVTPISRALAFNNLEYESLLRTGQDEFEIRWPEDELQPISLNYTSGTTSSPKGVVYSHRGAHLNSIATVLLCEMGSMPVYLWTVPMFHCNGWCLTWGVAAQGGTNICLRNVNAKPIFDCIASYKVTHMGGAPTVLNMMVNAPASDQKPLPGKVTVTTGGAPPPPRVILKMEELGFSVIHSYGLTETYGPGTVCTWKPEWDSLPFKERTKMKARQGLHHLGLAEIDIKNPTTMESVPPDGKTMGEVMFRGNTVMNGYLKDLKATEEAFKGGWFRSGDLGVKHSDGYIELKDRSKDIIISGGENISTIEVESVLFSHPAVLEAAVVGRPDEHWGETPCAFVKLKDGCDASAEEIIKFCRARLPHYMAPRTVIFEDLPKTSTGKTQKFLLREKAKALGSLSRTVSKL	99.94	Complete		XP_006856320.2	PREDICTED: probable acyl-activating enzyme 1, peroxisomal [Amborella trichopoda]	553	MEGTIRNGANYVPLSPISFIERAGIVYRENTSVIYGSLRFNWGETLDRCRRLASALSGLGISQGAVVAALAPNIPAMYELHFGVPMAGAILCTLNIRHDASMLSILLKHSGAKVIFVDYQFLELAQEVLILISQTCTPPQLVLISELLQSSAPILSAQSEFPNYETLLREANPNFTVIWPIDECLPISINYTSGTTSRPKGVVYTHRGAFLNALVSVLMVEMGLMPVFLWTVPMFHCNGWCFTWGVAAQGGANVCIRNVTPEVIFESIAMHKVTHMGGAPTVLNMLIHTPREHRRTFQHKAHIIVGAAPPPTKVLFAIEEMGFSLTHSYGLTETYGPATVCAWKPDWDALPLEQRARLKSRQGLHHLGLAEVDVKDPVTMKSVPADGKSLGEVMFRGNTIMSGYYKNGKATQEALAGGWFRSGDLGVRHPDGYIELKDRSKDIIISGGENISTIEVESVLYAHNCVFEAAVVGRPDEHWGETPCAFVKLKEGFDATKEEIIAYCREKLPHYMVPKTVVFGDLLKTSTGKIQKFVLKERAKAMGSLTLQKKSKL	68.91	550	0	793		XP_002465918.1	hypothetical protein SORBIDRAFT_01g048090 [Sorghum bicolor]	554	MDGSMWGAANYVPLTPLSFLERAAIVYGDRTAVVCGGRRFSWRETRERCLAGASALAHLGVDRRDVVAVIASNVPAMYELHFSVPMTGGVLCTLNTRHDAAMVSVLLKHSEAKVFLVESQFLAVARDALRLLADAKSKLPLVITISDAAASTGGSSSNDGTVMEYEALLRSATRGFDIRWPDDELEPISLNYTSGTTSRPKGVIYSHRGAFLNSLATVLGNEMVTMPVYLWTVPMFHCNGWCMVWATAAQGGTSVCIGSVIPRVIFDHIVRHGVTNMGGAPTVLNMIVNAPAAEQKPLPRRVRISTGGAPPPPQVLAKMDELGFDVVHGYGLTETYGPATVCVWKPEWNALPPLERARIKALQGVAHTMLQEVAIKDPATMETLPSDGCAVGEVMLRGNTVMSGYYKDAAATEEAVRGGWLRTGDLGVRHRDGYIQIKDRSKDIIISGGENISSIEVESVLFGHPAVLDAAVVARPDDHWGETPCAFVTLKNGATATADDIIGFCRARLPHYMAPRTVVFSDLPKTSTGKTQKYLLREKATAMGSLRKPDRSRL	66.91	550	0	746		XP_002270022.1	PREDICTED: probable acyl-activating enzyme 1, peroxisomal isoform X1 [Vitis vinifera]	566	MEQKKSVESMEGMIRCSANHVPLSPISFLERSASVYRDRVAIVYGRVKFTWRDTLERCTRLASAITHLGISRGDVVAALAPNIPAMYELHFGVPMAGAVLCTLNIRHDSAMVSTLLKHSEAKMIFVDYQLLDTAQGALEILSKTRTKLPRLVLIPECDKLQPTISNSGPTVAGDLEYETLIAMGKTDFDIRWPNDEWDPIALNYTSGTTSRPKGVIYSHRGAHLNSLAAVLLNEMGSMPVYLWTVPMFHCNGWCLTWGVAAQGGTNVCLRNVTAKGIFDSISQHRVTHMGGAPTVLNMIINAPVGDQRPLPGKVAVMTGGAPPPPQVLFNMKELGFGVFHSYGLTETYGPGTVCTWKPEWDLLPPDKQAKINARQGLHHLGMEEVDIKDPVTMKSVPPDAKTIGEVMFRGNTVMNGYLKDIKATEESFKGGWFRSGDLGVKHPDGYIELKDRSKDIIISGGENISTIEVEAVLFSHPAILEAAVVGRPDDHWGETPCAFVKLKEGCNANANEIIKFCRNKLPHYMAPKTVVFYDLPKTSTGKTQKYILKEKAKAMGSLSKRSSSKM	77.24	558	0	885		XP_004240530.1	PREDICTED: probable acyl-activating enzyme 1, peroxisomal [Solanum lycopersicum]	548	MEGTIRCSANYVSLSPISFLLRSGVVYSNRISIVYGDVKFTWAETRRRCLQLASAFTHLGISRGDVVAVLAPNIPAIYELHFAVPMAGAVLSTLNIRHDSAMISVLLKHSEAKVILVDYQFLDVANGALHILSKENIKLPHLILIPDGDKRPSNSPIMEYEPFLAMGRPNFEVVWPNDEWDPIALNYTSGTTSSPKGVVYSHRGAYLNSLSAVLLNEMPSMPVYLWTVPMFHCNGWCLTWAVAAQGGTNICLRNVTAEGIFTSIDRHQVSHMGGAPTVLNMIIHAPPSIRRPLPRKVAVMTGGAPPPPQVLFMMDELGFNVTHSYGLTETYGPGTVCAWKPEWSSLSRDEQAKIKARQGLHHIGMEEVDVKDPASMKSVLPDAKTMGEVMFRGNVVMNGYLKNAKATEEAFKGGWFRTGDLAVKHPDGYIELKDRAKDIIISGGENISTIEVESVLFSHPSILDAAVVGRPDDYWGETPCAFVKLKDGNNATMDEIIKYCRDRLPHYMAPKTVIFDDLPKTSTGKTQKFVLRQRAKAMGSITKPASKL	72.53	557	0	820		AT1G20560.1	AAE1	acyl activating enzyme 1	556	MKMEGTIKSPANYVPLTPISFLDRSAVVYADRVSIVYGSVKYTWRQTRDRCVRIASALSQLGISTGDVVSVLAPNVPAMVELHFGVPMAGALLCTLNIRHDSSLVAVLLRHSGTKVIFADHQFLQIAEGACEILSNKGDKVPILVLIPEPLTQSVSRKKRSEEMMEYEDVVAMGKSDFEVIRPTDECDAISVNYTSGTTSSPKGVVYSHRGAYLNSLAAVLLNEMHSSPTYLWTNPMFHCNGWCLLWGVTAIGGTNICLRNVTAKAIFDNISQHKVTHMGGAPTILNMIINAPESEQKPLPGKVSFITGAAPPPAHVIFKMEELGFSMFHSYGLTETYGPGTICTWKPEWDSLPREEQAKMKARQGVNHLGLEEIQVKDPVTMRTLPADGVTMGEVVFRGNTVMNGYLKNPEATKEAFKGGWFWSGDLGVKHPDGYIELKDRSKDIIISGGENISSIEVESTLFTHPCVLEAAVVARPDEYWGETACAFVKLKDGSKASAEELISYCRDRLPHYMAPRSIVFEDLPKTSTGKVQKFVLRTKAKALVSLSKKGRSKL	71.14	551	0	799		2	7.20E-79 | 5.30E-23	265.1 | 81.7	PF00501.23 | PF13193.1	AMP-binding | AMP-binding_C		---	---	---	---		2	GO:0005739, GO:0005777	2	GO:0003824, GO:0016208	2	GO:0008152, GO:0015996
	18670	Peam|DryGeneModel_18670 maker-Scf00416-augustus-gene-1.4-mRNA-1	1914	TCTTTAAAAAAAAAACCGAAAGAAGGATACAAAGTGCAAGGACGAGAAAAGACAGAGCGAAGCAGAGCAGGGGACGATTGATATTCTCCCGCGAATCCCAACCCTATCTCTTTGATTCTTCTTCTGGGGTTTATTGGAAATCTCGATTCGGAGAAAACCCATTTCTCCAATGTCTCGTTGCAGCAGAGGCAGGTCTGAAATGACCTGCGGCTGCGTAGTTCTCAAGGAGGAAGAAGAAGAGGAAAAGCCCAAACCTTCCTCGTGGAAAGAAGCGGGATATCGATTGGAGAAGATCTTTCCGGTTTATGCGATGGGGAGATTTGTGCGGAACGTGAGCACGAGTGTGGAAGCCGTCTCGAATTTGGATGTTTCATCTGAAGACCCCATTTGGGATGCAATGAGAGCGGAAGCAAAGTCGGAGGTTGTGATTGTGCTTGTTGTCAATATTGTTTCTTCTGCTTACCTTATTTTTGTGTTTGGCCATTACCTGTGCTTCAACAATTCTTCTTTCGTACTTGTCCAATCATTCCAGGCAGAAAAGGAGCCAATCTTAAGTAGCTTTTTGTATGCAAGCATTTTATCTCATGATTGTCTGGAGAGGGCGTTGGGATTTGTTCTTGCTAATCGCCTTCAGAATCCAACACTCTTGGCAACGCAACTTAAAGATATTTTTGACAATGTAATAATGCATGATAGAGGTATCCAACATGCAATTCGCCTAGACATTCAGGCATTTAAAGATAGGGACCCGTCGTGTATGTCATATAGCTGGGCATTGTTATATCTTAAGGGATACCATTCTTTGCAATCATATCGCATAGCACATTCACTGTGGAACCAAGGACGTAAAATCTTAGCATTGGCCCTGCAAAGCCGAATAAGTGAGGTTTTCGCGGTGGATATCCATCCAGCTGCAAAAATTGGACAGGGAATTTTATTGGATCATGGGACAGGTGTAGTCATTGGTGAAACTGCTGTAATAGGAAACAATGTTTCATTGATGCAGGCAAGTCAACTTTATCTTGCATTTCTTATATCAGCATATGCTAAATGGAGGAATTTTACCGTCCTGCACTGTAGTATATTTGTAGTTGCTGCACATACCGGTTCTGTGAATGGCGTGACATTAGGAGGAACTGGGAAAGAAATTGGAGATCGTCATCCTAAGATTGGCCAAGGTGCACTTATTGGCGCCAGTGCCACGATTCTTGGTAATATTAAAATAGATGAAGGTGCCATGGTTGCTGCTGGTTCTCTTGTATTGAAGAGTATTCCTCCCCACAGCATGGCTGCAGGAAACCCTGCTAAGGTGGTTGGATATATTGAAGACCAAGATCCATCTTTGACCATGAGGCATGATGCTACGAAGGATTTTTTTGAGCTTGTAGCAGTCAACTCTGTGGAAGGAAAATCTAATGGAAAATGTAATCCAGAGATAAAATGACGCTGTTGGACTGATCAAGCATGAATGGATGGACCATGTGAAATTTTCCTTTCTGCTAGATGATACAAATAAAATTCCTGTGAGGGCCATCGGCAATTATTCTTGGCGATGCCACCCAGCCTACCGCCATGGGTTTGATAAGGATTGCATTTTTGCATGGAAAAAGTCAAGCAAGTTTTTATTTACATGCTTTTACTTTTCAATGTTAATGAAGCAATGGCCTCATCACTCAAGTCATTCACACACGTGAGTACATGTAAAGATAAAGTATCGCCTCTATTTATTCTGCTATTTTAAAGATAATGGTAATTGTTAGATTTCATGTTTATATTTCAATTGCATGTGACTGATTAATGTTGGTTTCGGATTGATGGGATACGGCTAAGACGAAGAAGAAGAAGATGATGATCTTTTTTCTTTTTTTTATTGGTAAAACGATGATTTTGACCTGAATATGATTAAATGACTGT	424	MSRCSRGRSEMTCGCVVLKEEEEEEKPKPSSWKEAGYRLEKIFPVYAMGRFVRNVSTSVEAVSNLDVSSEDPIWDAMRAEAKSEVVIVLVVNIVSSAYLIFVFGHYLCFNNSSFVLVQSFQAEKEPILSSFLYASILSHDCLERALGFVLANRLQNPTLLATQLKDIFDNVIMHDRGIQHAIRLDIQAFKDRDPSCMSYSWALLYLKGYHSLQSYRIAHSLWNQGRKILALALQSRISEVFAVDIHPAAKIGQGILLDHGTGVVIGETAVIGNNVSLMQASQLYLAFLISAYAKWRNFTVLHCSIFVVAAHTGSVNGVTLGGTGKEIGDRHPKIGQGALIGASATILGNIKIDEGAMVAAGSLVLKSIPPHSMAAGNPAKVVGYIEDQDPSLTMRHDATKDFFELVAVNSVEGKSNGKCNPEIK	122.36	Complete		XP_011628876.1	PREDICTED: serine acetyltransferase 2 isoform X1 [Amborella trichopoda]	352	MELQVEGNSRVLENHSETKRGQNVCSTPLEIGGNEAAAAAAKASATELKSRVNSVTAPPCSSAEPPGKGSKDLGELISTDPVWAAMRAEARLEAEKEPLLSSFLYASILSHSCLERALGFVLANRLQNPTLLATQLMDIFDDVFMNDKGLRHSIRLDAQAVKDRDPSCRSYSWALLYLKGYHSLQSYRVAHALWNRGRKVLALALQSRISEVFAVDIHPAARLGKGIFLDHATGVVIGETAVVEKKVSLMQGVTLGGTGKETGDRHPKIGRGALIGAGATILGNIRVGEGAIVTAGSLVLKNVPPHCMVAGIPARVIGPVKEKDPSLTMKHDATKEFCELMAVDSLQKRPSG	60.74	349	5e-148	424		XP_002465915.1	hypothetical protein SORBIDRAFT_01g048040 [Sorghum bicolor]	340	MTSCGCLVLEKVEGDAAAKARVKAAPGAGAGAGCGSCAGDWRGRSEAIFPIYVMGSSRGSTVAAARGIVDSPEDPIWVAVKAEAKSEAEKEPILSSFLYASVLSHDCLERALSFVLANRLEDPTLLATQLIDIFNDVVLNNKDMCRSIRLDAQAFKDRDPACSQYSWALLYLKGYQSLQSYRIANVLWNQGRKVLALALQSRISEVFAVDIHPAAKIGEGILLDHGTGLVIGETAVVGNWVSLMQGVTLGGTGKEHGDRHPKIGQGALIGAGATILGNINVGEGAMIAAGSLVLKDVPPHSMAVGNPAKIVGYTEKEDPSLTMKHDARRDYFEHAAVRFR	60.65	371	3e-150	429		XP_003631907.1	PREDICTED: probable serine acetyltransferase 2 [Vitis vinifera]	331	MPLLQGETPDFSASKSMEYRMEKLFPVYAMGLSKANVGGDVSLEILDSIVGDPIWDAVREEAKLEAEKEPILSSFLYASILSHDCLEQALAFVLANRLHNLTLLATQLMDIIGKVILNDRDIQRAIRLDMQAFKDRDPSCLSHCSVLLYLKGYHSLQSYRVAHALWNHGRKELALALQSRISEVFGVDIHPAAQIGEEILLDHATGVVIGETAVVGNRVSLMQGVTLGGSGKEIGDRHPKVAQGALIGASATILGNIKIGEGAMIAAGSLVLKDVPPHSMVAGIPARLIGHVHEQDPSLTMKHDATKDYFEHAMDGQSTGAMDATRNDKET	59.38	384	2e-144	414		XP_004232554.1	PREDICTED: serine acetyltransferase 2-like [Solanum lycopersicum]	356	MACSCLSDDTWFALSQMRTTTTLQVEDPQIIGPNSPGMPEYCLEKVFPVYAVGVSEPDPNLIVSVANTASTLGDPIWDAVKLEAKLEAEKEPILSSFLYASILTHDCLERALSFVLSNRLQNPTLLATQLMDIFSDVIMHNRCIQCSIRLDLQACKDRDPSCLSYCSALLYLKGYHALQTHRVAHTLWNQGRKVLALALQSRVSEVFGVDIHPAAQIGEGILLDHATGVVIGETAVIGNRVSLMQGVTLGGTGKEIGDRHPKIGQGALIGASATILGNIEIGEGAMVGAGSLVMKDVPPHSMVTGIPAKVIGYVDDQDPSLTMKHDASKEFFKQVAIRCKEARSNGAVASKDDGST	60.63	381	8e-157	447		AT4G35640.1	ATSERAT3;2, SERAT3;2	serine acetyltransferase 3;2	355	MACINGENRDFSSSSSLSSLPMIVSRNFSARDDGETGDEFPFERIFPVYARGTLNPVADPVLLDFTNSSYDPIWDSIREEAKLEAEEEPVLSSFLYASILSHDCLEQALSFVLANRLQNPTLLATQLMDIFCNVMVHDRGIQSSIRLDVQAFKDRDPACLSYSSAILHLKGYLALQAYRVAHKLWKQGRKLLALALQSRVSEVFGIDIHPAARIGKGILLDHGTGVVIGETAVIGDRVSILHGVTLGGTGKETGDRHPNIGDGALLGACVTILGNIKIGAGAMVAAGSLVLKDVPSHSMVAGNPAKLIGFVDEQDPSMTMEHDATREFFQNVAVAYRETIPNGSSVSGSCRERRH	56.69	381	2e-138	400		3	6.90E-31 | 1.70E-09 | 3.60E-07	106.6 | 36.7 | 29.6	PF06426.9 | PF00132.19 | PF14602.1	SATase_N | Hexapep | Hexapep_2		K00640	cysE	serine O-acetyltransferase	[EC:2.3.1.30]		2	GO:0005737, GO:0005829	3	GO:0009001, GO:0016407, GO:0016740	2	GO:0000103, GO:0006535
	18671	Peam|DryGeneModel_18671 augustus_masked-Scf00416-processed-gene-1.2-mRNA-1	2871	CAGCCTTTCTTCAAACATCCATACCTTCTCTTTCCTCATTTTCCTTCCAGGACATGATAAAGCATGGCCCACATGATAAAGCAATAAAATATTTACATGTTTCACTCTCTACTAATGAAATATCTGGGTCTCTATTAAAGACCCTGGTTCAACCAGTAGAAAGATCATTCCAGCACTGTATTGATCTTGGACTAAACCATGGAGCGACGTGTGGGTATTGTTGGTGCAGGGAACAGTGGTCTCCTTGCCTGCAAGTATATGCTAGAGAAGGGGTTCCACCCTATGGTCTTTGAAGCTCAAAGTGGTGTTGGAGGAGTGTGGACACACACAGTTGAAACCACCAAGCTTCAAACGCCTAAAGACTTCTATCAGTTCTCAGACTTCCCATGGCCTTCTTCTGTGAAAGAAGAGTTCCCCAACAGCAAACAGGTCTTGGAGTACCTGGAATCTTATGCACAGCACTTTGATCTTCTACCCCACATCAAATTCAATTCCAAAGTCGTTGGGGTCGAATATGTCGGCTTCTCCGATGAAGAGATGTCGTCATGGGACCTGTGGACGGGGACTGGTGAGGCCTTCAATAAAGGGAAGTGGCTCATCAGTGTGCAACATGCCGATCATGAATCTGTGGAGGTTTACCACGTGGAATTCTTGATCCTTTGCATTGGGCGATTCAGCGGCATTCCGAACATCCCTGAATTTCCACCAGGCAAAGGCCCAGAAGTGTTTGATGGTAAGGTGATACACTCTATGGACTATGCGGCCATGGACAATGCGAGCGCGGCAGAATCAGTCAAAGGAAAGCGAGTTGCGGTAGTCGGCTTTCAGAAATCAGCCCTGGACATAGCTGCAGAATGTGCATATGCGAATGGTGCGGAGTTTCCATGTACATTGATATGCAGGACTCCACATTGGAATGTTCCTGATTACCTTCCATGGGGAGTTCCACTTGCTTTATTATACCTTAATCGATTTGCAGAGCTTCTGTATCATAAACCAGGTGAAGGAGTTCTATTGGGTCTGTTTGCTACTCTTCTAACACCTGTGAGATGGGCGTTCTCCAAATTCGTCGAAAGCTATATCAGAAGTAAGTATCCTCTCAAGAAGTATGGAATGATACCAAAACATAGCTTCCTCCAAGATATCTCCTCTTGCTTGACCTCAACCGTACCAGAAGACTTCTATGACAATGTCGAAAGGGGAAGCATCATCTTGAAGAAATCTCGAACACTCAGTTTTTGCAAAAATGGTTTGATCATTGAAGGTGAAGCCTCGCCTATAGAAACGGATATGGTGATCCTTGGTACTGGATTCAAGGGTGATCAAAAGCTTATAGACATCTTCAAATCGATGGGCTTTCAGAAATATATAAACGGGTCATCGACTACCACAGTTCCTCTTTACAGGGAATGCATCCAGCCGCGAATTCCACAACTAGCAGTAATTGGGTACTCTGAAAGTCTAGCAAACTTATACACCTTTGAGATGCAGTGCCGGTGGGTAGCATATTTTCTTGAAGGTGGCTTTAAGTTACCCAGCATCAAGAACATGGAGGAGGATGTTTTGAAATGGGAAAAGTACAAGAAGCAATATTCTCACAACTACTACAGAAGGTCATGTGTGGGTGCTATCCATATCTGGTACAATGATCAATTGTGCAGAGACATGGGATGCAACCCCAAAAGAAAGAATGGGATCGGTGGCCTCCTTGCCTGCAAGTATATGCTAGAGAAGGGGTTCCACCCAATAGTCTTTGAAGCTCAAAGTGGTGTTGGAGGTGTGTGGACTTGCACAGTTGAAACCACCAAGCTTCAATCACATAAAGACTACTATCAGTTCTCAGACTTCCCATGGCCGCCTTCTGTGAAAGAAGACTTCCCCAACAGCAAACAGGTCTTGGAGTATGTGGAATTTGGCATTCCAAACATCCCTGAATTTCAACCAGGCAAAGGGCCAGAAGTGTATGATGGTAAGGTATTGCACTCTATGGACTATGCGGCTATGGACAATGCGAGTGCGGCAGAATCAATCAAAGGAAAGCGAGTTGCTGTTGTCGGGTTTCAGAAATCGGCCATGGACATAGCAGCGGAATGCGCAAATGCAAATGGTGTGGAGTTTCCGTGTACACTGATATGCAGGACTCCACGTTGGAATGTTCCTGATTACTTTCCATGGGGAGTTCCACTTTCTTTATTATACCTTAATCGATTTGCCGAGCTTCTGTATCATAAACCAGGTGAAGGAGTTCTACTTGCTCTGTTTGCCACTCTGCTATCACCTGTGAGATGGGCGTTCTCCAAATTTGTTGAAAGCTATATCAGAAGTAAGTTTCCTCTCAAGAAGTATGGAATGATACCAAAACACAGCTTCTTCCAGGAGATTTCCTCTTGCATGACCTCAGTTGCACCAGAGGACTTCTATGACGAAGGCGAAAAGGGAAGCATCATCTTGAAGAAATCGCAGTCATTCAGTTTTTGCAGAAATGGTTTGATCATTGAGAGCGAATCGTCACCTCTAGCAACAGATATGGTGATCTTTGGTACTGGATTCAAGGCAGATCAAAAGCTTATAGGCATCTTCGAATCGCCGGCCTTCCAGAAATACATCAAGGGGCCATCAGTTACCACAGTTCCTCTTTACAAGTTTCAATTTCGCCAAATTTTCACAGAAGAGTGGGATAAAATGATGACCAGTACTCTAGTGGGTCATTGGGAAAACTGTCCAAGTTTTCTCCTCATCAAATTTGCACTTTGGATGTTAGGTCTATTTGGACGAGGAGGAAAGGTTGACAAAAATGAGGATAGTTCAAATTTGTCATGTGGACAGTTATCTACACCCCGTTCTCTACATGCAAACAACCCCCAAGAATGA	890	MERRVGIVGAGNSGLLACKYMLEKGFHPMVFEAQSGVGGVWTHTVETTKLQTPKDFYQFSDFPWPSSVKEEFPNSKQVLEYLESYAQHFDLLPHIKFNSKVVGVEYVGFSDEEMSSWDLWTGTGEAFNKGKWLISVQHADHESVEVYHVEFLILCIGRFSGIPNIPEFPPGKGPEVFDGKVIHSMDYAAMDNASAAESVKGKRVAVVGFQKSALDIAAECAYANGAEFPCTLICRTPHWNVPDYLPWGVPLALLYLNRFAELLYHKPGEGVLLGLFATLLTPVRWAFSKFVESYIRSKYPLKKYGMIPKHSFLQDISSCLTSTVPEDFYDNVERGSIILKKSRTLSFCKNGLIIEGEASPIETDMVILGTGFKGDQKLIDIFKSMGFQKYINGSSTTTVPLYRECIQPRIPQLAVIGYSESLANLYTFEMQCRWVAYFLEGGFKLPSIKNMEEDVLKWEKYKKQYSHNYYRRSCVGAIHIWYNDQLCRDMGCNPKRKNGIGGLLACKYMLEKGFHPIVFEAQSGVGGVWTCTVETTKLQSHKDYYQFSDFPWPPSVKEDFPNSKQVLEYVEFGIPNIPEFQPGKGPEVYDGKVLHSMDYAAMDNASAAESIKGKRVAVVGFQKSAMDIAAECANANGVEFPCTLICRTPRWNVPDYFPWGVPLSLLYLNRFAELLYHKPGEGVLLALFATLLSPVRWAFSKFVESYIRSKFPLKKYGMIPKHSFFQEISSCMTSVAPEDFYDEGEKGSIILKKSQSFSFCRNGLIIESESSPLATDMVIFGTGFKADQKLIGIFESPAFQKYIKGPSVTTVPLYKFQFRQIFTEEWDKMMTSTLVGHWENCPSFLLIKFALWMLGLFGRGGKVDKNEDSSNLSCGQLSTPRSLHANNPQE	171.122	Complete		XP_006828740.1	PREDICTED: probable flavin-containing monooxygenase 1 [Amborella trichopoda]	517	MEKRVGIVGAGSSGLIACKHLMQRGFDPIIFEAKGRIGGIWTKTIESTKLQTPKDAYQFSDFPWPESVTEEFPNHDQVLQYIESYAKHFGVVERVRFNNKVLGLEFVGAREEDQLSWGLWGGNGEAFGSKGRWDITVEDTNFGSTEVHQVEFVVLCIGRFGDVPKLPLLPQNNGPQVFKGEVMHAKDYSELSSSEAAYAVRGKRVAVVGFQKSALDIAAECARVNGKQIPCNVILREPHWNVPHYLPWGVHLAYLYCTRFSELLVHKPQEGFLLSLLATLLSPVRWGISKFAESYLRWKLPLKKYGMVPNHSFLLQISSCQLSTLPPDFYDKVEEGSILLKQAPKWGFCKEGLILNDKSEPLDMDLVILATGYDGDQKLKGIFQSPTFQKYIMRSETNTLPLYREIIHPRIPQLAVIGYSESLSNLFTSEMRSQWLCHFLDGGFRLPSIKEMEDDLKKWEAYMKSYAGKYYWRSCIGVLHIWYNDQLCKDMGYNPKRKKGWYDELFSPYGVMDYCKL	62.6	500	0	665		XP_002446118.1	hypothetical protein SORBIDRAFT_06g001960 [Sorghum bicolor]	527	METNSKRVAIVGAGVSGLAACKHLLERGFNSPVPVVFESGAVVGGVWARVPDSTALQTPRPMYQYSDFPWPDTVTDVFPGHRQVMAYLDAYARRFGVMDCVRFRRRVLGMEYHGVDEDDVAKWEEWSGNGEAFGSGAGEWHLKVADAEGRVETHKADFVILCIGRFSGVPNTPTFPPGKGPEAFDGQVIHSMDYAKMGTKKTKEMIKGKRVTVVGYLKSAIDIAAECAEVNGTDHPCTMVVRTKHWIIQDYFAWGVHISLLYLNRFAELLIHKPGEGFLLWLLATLLAPLRWLFSKFAESYYSIPMKKYDMVPDHSLFQALATCLVAIEPKGFYKRLEEGSIVLKKSKTFTFCKDGVVVEGEELSPIKSDIVIYGTGFRGDLKIKDMFTSEYFRSIAVGSTCTTVPLYRECIHPKIPQLAVLGYSESIANLYTSELRAKWLAHFMDGGFRLPNVTAMQKDILEWEKCMKRYAGRYFRRSCIGLLHIWYNDQLCRDMGCDPRRKKGFLQELFGIYGPGDYADLHPKKD	56.66	503	0	609		XP_002281225.1	PREDICTED: probable flavin-containing monooxygenase 1 [Vitis vinifera]	517	MERKVAIIGAGISGLLACKYTLSKGFTPVVFESRSSIGGVWRKTLETTKLQTPKPFYQFSDFPWPSSVKEEFPNQFQLFDYLQSYARHFDLLRHIKFNSKVVSIEYEGASDEEMQAWELWGGNGEAFSSKGKWNLTVTDTQILSTEVYQVDFVILCIGRFTDVPNIPEFPPGKGPEAFHGKVIHSMEYSAMDFASAAEFIEGKRTAVVGFQKHALDISMECSAANGEQNPCRLLYKTEHWNVPDYQPWGVPLAYLYFSRFSELLVHKPGEGFFLSLLATILSPVRWGFSKWVESHIKKKLSLEKFGMVPKHSFLKEISACLISTVPEGFYDRVEKGSIILKKAPKFSFCEQGIVVDGETTPIETDLVILATGFKGEKKLKDIFVSPAFQDCILGSPTASVPFYRECINPRIPQLAVIGFSESISNLYTSEMRCRWLAELLDSTFKLPSIKEMEKDAARWDKYMKQSSGEYYRRSCIGALHIWYNDQLCKDMGWNPKRKKGFFAELFEPYVPSDYCPS	68.8	500	0	738		XP_004231088.1	PREDICTED: probable flavin-containing monooxygenase 1 [Solanum lycopersicum]	510	MANCDGRRIAIIGGGISGLLACKYAISKGFDPIVFESESSIGGVWSKTIESTKLQTPKPLYQFSDFPWPDSVTQVFPDQHTVLEYIKSYARHFDLVRHIQFNNKVLSLSYEDEDDREWMSKGKWNVTVQQTQTLSTKVYQVDYVVVCVGRFSQVPNIPEFPENKGPEAFEGKVIHSMDYSKMDSTTATEFVKGKHVAVVGFQKSGLDIAMESSTVNGVERPCTVVVRTPHWNVPDYFPWGFPMAKLYLNRFSELTVHKPGEGLLLYLIATILSPLRWGFSKFVESYIKHKLRLSKHGMVPDHSFLNELSACLISTVPQGFYDRVEEGRLKLKKAKSFGFTKQGIVLEGQAEPIKSDLVILATGFRGIDKLKHIFESPKYQQLIAGSDDSAAVPLYRECIHPQIPQLAIIGFSESIANLYTSEIRCRWLAELLDGKFKLPSVKMMEKDIAEWDKYKKRYSKKYYRRSCIGALHIWHNDQLCKDMGWNPKRKKGLWAEWFEPYGPMDYTGPI	60.74	489	0	622		AT1G19250.1	FMO1	flavin-dependent monooxygenase 1	530	MASNYDKLTSSRVAIIGAGVSGLAAAKNLVHHNPTVFEASDSVGGVWRSCTYETTKLQSARVDYEFSDFPWPNNRDDTTFPPYLEILDYLESYAKHFDLLKFMKFGSKVIEVRFIGDGETPQMVDLGAYGNLLPGKPVWEVAVQIGDSGDIQWHAFEFVVVCTGKYGDVPRIPAFPAKKGPEMFQGKVMHSMDYCKLEKEEASTLLSGKKVAVIGFKKSAIDLALESALANQGEGGKACTMVVRTTHWGIPHYWVWGLPFFLFYSSRASQFLHDRPNQSFLRTLFCLLFSLLRAVVSKFIESYVLWKLPLEKYGLKPNHSFEEDYASCQMAIIPENFFEEADKGMIRFKKSSKWWFYEEGIVFEDGTTLEADVVILATGYDGKKKLKAIVPEPFRTWLEFPSGVMPLYRGTIHPLIPNMGFVGYVQSSSNLHTSELRSMWLSRLVDEKFRLPSKEKMLDQFLKEMEVTRNSSRFYKRHCISTFSIQHADDMCNDMGLNPWRKSNFLLEAFSPYGSQDYRLGQEEKEDMTA	41.48	499	4e-127	393		7	3.80E-54 | 1.10E-26 | 3.90E-11 | 5.50E-10 | 1.30E-06 | 2.70E-04 | 6.90E-04	183.7 | 94.1 | 42.8 | 38.6 | 28.4 | 20.1 | 18.8	PF00743.14 | PF13738.1 | PF13450.1 | PF13434.1 | PF07992.9 | PF01946.12 | PF01593.19	FMO-like | Pyr_redox_3 | NAD_binding_8 | K_oxygenase | Pyr_redox_2 | Thi4 | Amino_oxidase		K00485	FMO	dimethylaniline monooxygenase (N-oxide forming)	[EC:1.14.13.8]		2	GO:0009507, GO:0031227	5	GO:0004497, GO:0004499, GO:0016491, GO:0050660, GO:0050661	9	GO:0009626, GO:0009627, GO:0009870, GO:0010204, GO:0042742, GO:0050832, GO:0051707, GO:0055114, GO:0071456
	18672	Peam|DryGeneModel_18672 maker-Scf00416-augustus-gene-1.7-mRNA-1	1064	AAATTAGAATATTCACTCATGAAATTACAAAAAAGCCCTTCTTTCTTTCATTTTTTACTGATCACCCCCTCCTCTTCCAAAAACCCTCTCCCTCTCACACGCAAAAATCAATCTTGAAACCCTAATTCTCCTTTTTCGAAAATTCTCTCCTTTTCAGCATCTTATTCCAATCATAGTTGAAAATGGCGAAGCGATCGATTGAATTCACGCGAGAATCCGAAGAAGAAGAAGATGAAGACGATGTAATCGAGGAGATATTTGTTGAAGAAGACGAAGACGAAGACGAATTAGAAGAAGAAGCAGAAGAAAAGAAGAAAGAAGAAGAAGAAGGAGTAGTAGAGGAGAGGAAGAAGAGGGTTCGAGCTGGAATTGATGGAGAAAGAAGGGGATCAGCAGTGGCAGTGAATTCGATATCAACAACTCAGAGATGCCAGGCGGATAATTGCGAAGCGGACTTGGGAGTGGCGAAGAAGTATCATCAGAGGCATAAGGTGTGCGAGAATCACTCAAAGGCGAAGGTTGTATTGGTTGGTGGCATCCAGCAGAGGTACTGCCAGCAGTGCAGCAGGTTCCATGAACTATCACAGTTTGATGATGCCAAAAGGAGTTGTCGTGAACGATTAGCACATCACAATGAACGCCGGAGGAAGATACCACCTGACCAACAGACAGAAGACCCAAGTCAGATACCAGTAGTTCTACAGGTAAAAGATAGATCCCCTAGACAGATGCGTTCGTTGAAAACTCAACGCCACTCTGAAGTGATAAAAATAGCAATCCCGAGGAACCCCACTTTCAAGCATTTTCAGATCAGGTGATTCATCCTTCATTTCCTAGCGTTGCCCATATATAAGTGAGCCATGGGTAAATTGTATGTCTTTAGCATTCGATGCATAATAACCACGAGGGTTAAATGCTATAATGTTGTAGCTGTAATTCTGTTGTTGGAAGGCTGTGTGTGATAGGACATTGGATCTTTTATACTGGTCGGTTACATGATTGTTAAATTCAGTGCATCTGGTAAGATTTGTCAGGAATGAAGATTCTTCTGTTGTTACCATTTA	211	MAKRSIEFTRESEEEEDEDDVIEEIFVEEDEDEDELEEEAEEKKKEEEEGVVEERKKRVRAGIDGERRGSAVAVNSISTTQRCQADNCEADLGVAKKYHQRHKVCENHSKAKVVLVGGIQQRYCQQCSRFHELSQFDDAKRSCRERLAHHNERRRKIPPDQQTEDPSQIPVVLQVKDRSPRQMRSLKTQRHSEVIKIAIPRNPTFKHFQIR	113.07	Complete		XP_011628898.1	PREDICTED: squamosa promoter-binding-like protein 3 [Amborella trichopoda]	181	MVKRSLRDGERRKEVKQRQEEEEEEEEEEGERVEREEDEEEERKKRAATGVGGGVRRGMNLQVPCCQADKCEVDLRMAKRYHRRHKVCEAHAKASVVLVCGINQRFCQQCSRFHDLSQFDEAKRSCRSRLAGHNKRRRKTVSEAQAESKKMSKHAKENTCRHLDRQDTLQGGPNFKHFQIR	54.26	129	3e-39	132		XP_002437398.1	hypothetical protein SORBIDRAFT_10g026200 [Sorghum bicolor]	444	MMSGRLNVATSASPGDDFPFASMQQQQQPPPPPPPPPYVGFEHGVAGGGGGQRGAGGMGMQQQQHLYDGLDFAAALQFQQEAPHHHHHQLLTLPSSLGPMAPPPLPMPMPMPLQMPMPMPGMPGGDHVYQALGMVKREGGGGGGADAGRIGLNLGRRTYFSPGDMLAVDRLLMRSRLGGVFGLGFGGAHHQPPRCQAEGCKADLSGAKHYHRRHKVCEYHAKASVVAAGGKQQRFCQQCSRFHVLSEFDEVKRSCRKRLAEHNRRRRKPATTASSKDAASPPANKKPNGGSITSSYSTDNKNLSTAKSTMSSNTSSVISCLDQAGNKQQQLARPTLTLGASQDNKDQHQHQQQLSTMLQVQAAGGGHHQEQHFLTSLQVHNNGGCGGGNNNNILSCSSVCSSGALPSSANGEVSDQNTTTTTTNNGNGGSSNNNLHNLFEVDFM	62.22	90	4e-32	120		XP_002275728.1	PREDICTED: squamosa promoter-binding protein 1 isoform X2 [Vitis vinifera]	169	MEAKKMVKKEMEGTEEVDEDDQLGCSEDDKKKKAAAGGSGKKAAAAMRCCQAERCTADLTDAKQYHRRHKVCEHHAKAQVVVVGGIRQRFCQQCSRFHELSEFDEAKRSCRRRLAGHNERRRKNSADHAEGSSRKGTQLKEIVCGQVDDRGRIQITIQENAAYKHFQIR	54.48	134	8e-42	139		XP_010316764.1	PREDICTED: squamosa promoter-binding protein 1 isoform X2 [Solanum lycopersicum]	136	METNKWEGKRSITEAEKEEDEHGSVEEDSKRKRVLTLSGRKLVGEGSAHPSCQVDQCTADMADAKPYHRRHKVCEFHSKSPIVLISGLQKRFCQQCSRFHLLAEFDDAKRSCRRRLAGHNERRRKITYDSHGENLG	61.96	92	2e-35	121		AT1G53160.1	SPL4	squamosa promoter binding protein-like 4	174	MEGKRSQGQGYMKKKSYLVEEDMETDTDEEEEVGRDRVRGSRGSINRGGSLRLCQVDRCTADMKEAKLYHRRHKVCEVHAKASSVFLSGLNQRFCQQCSRFHDLQEFDEAKRSCRRRLAGHNERRRKSSGESTYGEGSGRRGINGQVVMQNQERSRVEMTLPMPNSSFKRPQIR	45.64	149	3e-35	122		1	3.3e-38	129.7	PF03110.9	SBP		---	---	---	---		1	GO:0005634	2	GO:0003677, GO:0003700	2	GO:0006355, GO:0010321
	18673	Peam|DryGeneModel_18673 maker-Scf00416-augustus-gene-2.18-mRNA-1	1216	TTCTTGCATTAGTAAATGCTTCATTAGAATGCTTGATTGAGATTTGATACTACAGGCAATGGAAGGAACATTTTGGGAGGAACCTGGTTCTGGTGCAATAGCAACTGTTGAACAAAAGAGGGTTTCTGTTGGGACATTGGAGTGGCTCCAAAGGCATGGTGTTGATAAAAACCCATCCCTTGAGGTAGAGGAGTTTAAAAATCAATCTGTCGTATATGTAGGAGTAGACGGTGTTCTAGCAGGTATTGTTTATTTTGAAGACAAGATTAGAGAAGATGCCAATCGTGTGGTTGAGTCTTTGTCCAAGCAAGGGATCGATGTATACATGCTGTCCGGAGATAAGAAGCATACTGCTGAATATGTAGCATCTATGGTTGGTATTCAGAAAGATAAGGTAATTTCTGGAGTCAAGCCAGATGAAAAGAAGAATTTCATTTTGGAACTTCAGAAAAATCATAAAGTGATAGCCATGGTTGGTGATGGCATTAATGATACTGCTGCATTGGCTTCATCGGATGTTGGAATTGCCATGGGAGGTGGTGTTGGAGCTGCGAGTGAGGTGTCTTCCATTGTGCTTATGGGCAACAGATTGTCACAGGTTGGAATCCCAATTGCCGCAGGATTGTTACTCCCAGTGACTGGGACTATGCTTACTCCATCCATTGCTGGAGCTCTTATGGGCTTGAGTTCAATAGGAGTGATGGCAAATTCAATGCTTCTGAGGATCAAGTTTGCATCAAAACATAGAACTGTTGACAAATTGCCACAATATACAAAACCTGATTCTGGTTCTGATTTATTCACAGATAAAAATAATGGATGGGAGAAACCTTACCCTGCTAAATGGAGAAATGCATGATTATGTGGAAGTGCTAATTCTCATCTGATTTATCATTAATAAACATGTTCTCGTATACCTCCAGCTAATGCAGAGATACAATGGGCAGAGAGACTGGATTGAATAGCTAGCATTTAAACAGGGGAACACAAACATCAGAGAAACAGTCTCTAGTCAGAAAGCTTCTGTTGAGGAAACAGGTTGATTATAAAACGCGGAGTGGGAAGCCCTAGAAATGAAATATACGTTGAGTGATGCACTGAATGTTGTAAACTGAAATGCCATATCTTTAAACATTGCTTTCATCATCACAGAAGTACAAGGCTTTATTCTTTTTTTTTCTTCTTCTGTGGTCCCTTAATTTCTTATTTAAGTAAT	266	MEGTFWEEPGSGAIATVEQKRVSVGTLEWLQRHGVDKNPSLEVEEFKNQSVVYVGVDGVLAGIVYFEDKIREDANRVVESLSKQGIDVYMLSGDKKHTAEYVASMVGIQKDKVISGVKPDEKKNFILELQKNHKVIAMVGDGINDTAALASSDVGIAMGGGVGAASEVSSIVLMGNRLSQVGIPIAAGLLLPVTGTMLTPSIAGALMGLSSIGVMANSMLLRIKFASKHRTVDKLPQYTKPDSGSDLFTDKNNGWEKPYPAKWRNA	29.076	Partial		XP_006849809.1	PREDICTED: copper-transporting ATPase PAA1, chloroplastic [Amborella trichopoda]	933	MEALGASAPLLRSCKTLRPLFSRSLNPRFLPSQRRVWFSCLFHGNSATFGLWNSISISGIMAGKLGFRASNVPRTASISGIGVGAGNGGERRGGDGGGGGGGGNGGDEFQVERVRAEEAVKRSDVIILDVGGMSCGGCAASVKRILESQPQVSSASVNLATEIAVVWAIPEVQVTQNWQQHLGEILASHLTSCGFKSNLRTGPGQSYNKIFEQRRLERLSRLERSGRELVVSWALCAACLLGHTSHMFGANAASWIHAFHSTGFHMSLSLVTLLGPGRQIILDGIRSLWKGAPNMNTLVGLGAMSSFAVSSIATFIPKLGWRAFFEEPIMLLAFVLLGRNLEQRAKLKAVNDMTGLLSIIPKKARLMVDSNVVEVPCDSLTIGDKVVVLPGDRVPIDGIVTAGRSTVDESSFTGEPLPITKLPGTEVTAGSININGTLTVEVKRPGGETVMGDIVRLVEDAQNREAPVQRLADKVAGRFTYGVMALSTATFLFWNLFGSKLVPAIVQQGSPISLALQLSCSVLVVACPCSLGLATPTAVLVGTSLGATRGLLIRGGDVLEKFALVNTIVFDKTGTLTAGRPVVTKVVTLEQEHLHFSQNRTSCTWSEHEVLRLAAAVESNTNHPIGKAIIEAAQAAGCQYVKATDGTFYEEPGSGAVATVEYKRVAVGTTSWLQRQGVDKGSLPNLEENNQSVVCVGVDGTLAGLVYVEDKIREDANQMVESLSKKGIDVYMLSGDRKQTAEYVATMVGIQKENVLAGVKPDEKKKFIGELQKEKRVVAMVGDGVNDAAALASADVGIAMGGGVGVASEVSTVVLMGNKLSQLLDALELSRLTMKTIEQNLWWAFTYNIVGIPIAAGLLLPVTGTMLTPSIAGALMGLSSLGVMSNSLLLKLKFGLNYKPEYSTSHHKTKSQDDIIIEHKKMEEGYPAKWRNT	64.07	295	4e-102	317		XP_002445980.1	hypothetical protein SORBIDRAFT_07g029010 [Sorghum bicolor]	817	MEIDGKRKRRTYLILTTAAGFLACVFSTKGMSCGGCAASVKRILESEPQVRSATVNLATEMAVVWAVPKDSEVQDWKEQLGEKLANQLTTCGYKSNLRDSSKVSSQTVFERKMQDKLEQLKQSGRELAVSWALCTVCLLGHISHLLGVNVPLMHLIHSTGFHLSLSIFTFVGPGRRLILDGLKSLFKGSPNMNTLVGLGALSSFAVSSIAAFIPKLGWKTFFEEPVMLIAFVLLGKNLEQRAKLKATSDMTGLLSILPSKARLMVDNDAEKSSLIEVPCDTLAVGDYVVVLPGDRIPADGIVKAGRSTVDESSLTGEPMPVTKIAGAEVSAGSINLNGKLTVEVRRPGGETVMSDILHLVEEAQTRAAPVQRLADKVAGNFTYGVMALSAATYMFWSLLGSQLVPAAIQHGGAMSLALQLSCSVLVIACPCALGLATPTAVLVGTSLGATRGLLLRGGDVLEKFSDVDAIVFDKTGTLTIGRPVVTKVIASRGMGDANTKDLGANQWTEAEILSFAAGVESNTNHPLGKAIMDAAGSANCIVMKANDGSFMEEPGSGAVATVGEKQVSVGTLDWIRRHGVIHNPFPEAEHFGQSVAYVAVNGALAGLICFEDKLREDSRQVIDTLSKQGINVYMLSGDKESAAMNVASVVGIQADKVLAEVKPHEKKKFISELQKEHRLVAMVGDGINDAAALASADVGIAMGGGVGAASDVSSVVLLGNRLSQLVDALELSKETMKTVKQNLWWAFLYNIVGLPIAAGALLPVTGTILTPSIAGALMGFSSVGVMANSLLLRVRLSSRQKQASQADTRRGPHKAIF	62.89	256	2e-88	278		XP_002274497.1	PREDICTED: copper-transporting ATPase PAA1, chloroplastic [Vitis vinifera]	928	MESTLCTMSKTLASTSNPFFFTSSLHRRFPKALFSQCLRSRLTSPNLSSPSLRALSAFRSPLRCFSSSAASFAAGGGGGGPNGEFGGDGGGGDGGDTNPKAAAAEEVTGFSPDVIILDVGGMTCGGCAASVKRILESQPQVSSVSVNLTTETAIVWPVSEAKVIPNWQQQLGEELAKHLTNCGFKSNPRDSVRDNFFKVFERKMDEKRNKLKESGRELAVSWALCAVCLFGHLSHFLGTKASWIHAFHSTGFHLSLSLFTLLGPGRGLILDGLKSFLKGAPNMNTLVGLGAVSSFSVSSLAALIPELGWKAFFEEPIMLIAFVLLGRNLEQRAKIKATSDMTGLLSILPAKARLFINGDSEEFSSTVEVPCNNLSVGDQIVVLPGDRVPADGIVRAGRSTVDESSFTGEPLPVTKLPGAEVSAGSINLNGTLRVEVRRPGGETAMGDIVRLVEAAQSREAPVQRLADKVAGHFTYGVMALSAATFMFWNLFGARILPAAFHQGSSVSLALQLSCSVLVVACPCALGLATPTAILVGTSLGATKGLLLRGGNILEKFSEMNTIVFDKTGTLTIGRPVVTKVVTPGCEKDTDSRKSSKSIWSEVEVLKLAAGVESNTIHPVGKAIVEAARAVNCQNVKVVDGTFVEEPGSGAVATVENKKVSVGTFDWVQRHGVQENPFQEVDELKNQSVVYVGVDGTLAGLIYFEDQIRDDARHVVESLSRQGISVYMLSGDKRNAAEHVASSVGIPKDKVLSGVKPNEKSKFIRELQKAHNTVAMVGDGINDAAALASSDIGIAMGGGVGAASEVSSIVLMGNRLSQLLDAFELSRLTMKTVKQNLWWAFAYNIVGIPIAAGMLLPITGTMLTPSIAGALMGLSSVGVMTNSLLLRSKFSAKQKQIYEASPNSKAYLVPDRPGDQKEKLKQHSYSPSR	65.83	278	1e-101	317		XP_004230531.1	PREDICTED: copper-transporting ATPase PAA1, chloroplastic isoform X1 [Solanum lycopersicum]	963	MESSLLTSPAAISRLAASRTVNCNCSPLISQFHRHFSTRSTQFVLMSQLARFHLRAVCNGEVRGLNRFGSVSLSGSLAAANLRPVQKDLRSVSRSAASFAASGGGNDNPRGNGGGGGGNGDGATDGGKENPSVVAETGEDISALSSDVIILDVTGMTCGGCASSVKRILESQPQVSSATVNLTTETAIVWPVSDAKVVPNWQKQLGEALAKHLSTCGFKSNVRDSRRENYFEIFEKKMNAKRIQLKESGRALAVSWALCGVCLVGHLSHFLGANASWIHAIHSTGFHMTLSLFTLLVPGRQLIIDGLKSLIKGSPNMNTLVGLGALSSFAVSSMAALIPKLGWKTFFEEPVMLIAFVLLGRNLEQRAKIKATSDMTGLLNVLPSKARLVVSGDLGESSSTVEVPSSSLSVGDQIIVLPGDRVPADGIVRAGRSTVDESSFTGEPLPVTKLPGAEVAAGSINLNGTLTVEVRRPGGETAIGDIVRLVEEAQSREAPVQRLADKVAGHFTYGVMTLSAATFMFWNLFGARILPPSLYHGSVVSLALQLSCTVLVIACPCALGLATPTAVMVGTSLGATKGLLLRGGSVLERFSTVNTIVFDKTGTLTIGRPVVTKVVSQGQGHQEDVDARQDSTSPCQWSEVDILKFAAGVESNTNHPIGKAIIEAAQTAKSPKLKVLDGTFMEEPGSGAVGYIDDKRISVGTLEWVKRHGVLENPFQESDDFKNQSVVYVGVDGVLAGLIYVEDQIREDARHVVESLTKQGISTYLLSGDKKNAAEYVASVVGIPKENVYYGVKPDEKNKFVSRLQKDQKVVAMVGDGINDAAALASAHVGIAIGGGVGAASDVSSIVLMHDRLSQLLDALELSRLTMKTVKQNLWWAFGYNIVGIPVAAGVLLPSTGTMLTPSIAGALMGLSSIGVMTNSLLLRLKFKSRQKEIHGQSVIVDIPFDSDSLNQEKLKHPYPTSR	64.86	259	7e-93	293		AT4G33520.2	PAA1, HMA6	P-type ATP-ase 1	949	MESTLSAFSTVKATAMARSSGGPSLPLLTISKALNRHFTGARHLHPLLLARCSPSVRRLGGFHGSRFTSSNSALRSLGAAVLPVIRHRLECLSSSSPSFRSISSGGGSGFGGYNGGSGGGGGGGSESGDSKSKLGANASDGVSVPSSDIIILDVGGMTCGGCSASVKKILESQPQVASASVNLTTETAIVWPVPEAKSVPDWQKSLGETLANHLTNCGFQSTPRDLVTENFFKVFETKTKDKQARLKESGRELAVSWALCAVCLVGHLTHFLGVNAPWIHAIHSTGFHVSLCLITLLGPGRKLVLDGIKSLLKGSPNMNTLVGLGALSSFSVSSLAAMIPKLGWKTFFEEPVMLIAFVLLGRNLEQRAKIKATSDMTGLLSVLPSKARLLLDGDLQNSTVEVPCNSLSVGDLVVILPGDRVPADGVVKSGRSTIDESSFTGEPLPVTKESGSQVAAGSINLNGTLTVEVHRSGGETAVGDIIRLVEEAQSREAPVQQLVDKVAGRFTYGVMALSAATFTFWNLFGAHVLPSALHNGSPMSLALQLSCSVLVVACPCALGLATPTAMLVGTSLGARRGLLLRGGDILEKFSLVDTVVFDKTGTLTKGHPVVTEVIIPENPRHNLNDTWSEVEVLMLAAAVESNTTHPVGKAIVKAARARNCQTMKAEDGTFTEEPGSGAVAIVNNKRVTVGTLEWVKRHGATGNSLLALEEHEINNQSVVYIGVDNTLAAVIRFEDKVREDAAQVVENLTRQGIDVYMLSGDKRNAANYVASVVGINHERVIAGVKPAEKKNFINELQKNKKIVAMVGDGINDAAALASSNVGVAMGGGAGAASEVSPVVLMGNRLTQLLDAMELSRQTMKTVKQNLWWAFGYNIVGIPIAAGVLLPLTGTMLTPSMAGALMGVSSLGVMTNSLLLRYRFFSNRNDKNVKPEPKEGTKQPHENTRWKQSS	61.89	265	1e-89	285		3	1.50E-27 | 3.30E-09 | 1.00E-05	97.4 | 37.1 | 25.2	PF00702.21 | PF12710.2 | PF08282.7	Hydrolase | HAD | Hydrolase_3		---	---	---	---		7	GO:0005886, GO:0009507, GO:0009536, GO:0009570, GO:0009941, GO:0016020, GO:0016021	7	GO:0000166, GO:0003824, GO:0005375, GO:0005524, GO:0015662, GO:0043682, GO:0046872	7	GO:0006754, GO:0006812, GO:0008152, GO:0009767, GO:0030001, GO:0035434, GO:0046034
	18674	Peam|DryGeneModel_18674 maker-Scf00416-augustus-gene-2.14-mRNA-1	1422	TTAGCTGATATGAGGGCATTTTGGTCATTCAATCTTCAAATTTGTACGTGTCTACTCTTGTGGCGATCCAGACCAATCTGGCAACCGCGCCACATAAAAACCACTTCCAACGTTCGACTCCAAAACCAAAACCTGGAATCCTTTGTTTCTCTTTCTCTTACCTTCCATTTTCTTCTATCTCTGCTTTCTCTACTTTTCTACTTGTAAATCCATTTGGTTTCTGCAGCTTCTGGTTTCAAATGGCAGTCTGCTCGCAAGAGAAGGTGGATCCTTATGTGCAAAAGATTGTTGATGGCACTCGCGACTTCACTTCTGGGACAGGGGAAGATGCATCCACCCATTCCTATTGTTTAGACGTTGTCCCGGTCTTCGACAATTCTTCTATTCCGGTGACATTGGAATGCCCATATGAAAGTTCTCAAGACCAGGATTATTGCAGTATTTCGGGGTTTTCTGAAAAACAAAGTATCAATCCACACAGCTCATCAGATCTAGCTCTGTTGAGTTTCTTAGAAGTTCCTGCTTCTTATCCATTTGAAAGTCAGATTTGCTCAGATGTCCGTAAGAATTGTGGGAACTACATTGATTTGAAGATAGAAAGTGCTGAAAATTATATGTCATGTGGGTTGGGTATACAATTCGCAGAGGAATACTTTGATGATCCTAAAATTACTGATGAAAATCTCAAACCAATGACAACAGAGGGTGTGCTAAATACTGTTTTGCTGAGGAAGAGTAGTCTACAAGTGGGTGTGAAAATATTCCAAAGTCTGGCAGAGTACAGCACGATGTTATTGAAGGGAGCTTTTAGAGTTGCTAAGACCGCTCTTCCTTTGCATTGGTTGACAGACAAATGTACTAACGACAGGGGGCTTGATGCAAATTGTAACCGCCACCAAAGATACAAGCGGTCCACCTCATTCAATTCAAGAAAAATAGTTCTATTTTCCTCTATCTTGTCGAGCATGGGAACAATGGTTCTGATATACCTAACATTGAGAGTCAAGCAGATCAGTGATGGGCTTCGTGTTTAGTAGATTAGTGTTCTTGGGATCCTTCCTATCACTCTGATTGCTGTTAGAATTATATATTTTTTTCACTTTTTCTTTTTACATGGCCTTCTTGTGCATTGGTCATTGTTGTGGCTGGGGGACATTTTAGGTGTTTGAAATGTGTGTCCCCCACTGTTTTGGACCTTGCAAAGTGGGAATGTGTTCTATGTGTACCCTTGGAAAATGTGGCTCAGCTAGTTGATGTGGAAGAGCCAAGTATTGGCCATATTTTGAATCTATCCTGTTAAATATTGTGACATTTATAGCTGAAACAGCATCTTTTAATAGTAGATATTGATGTTCTCAAAAAAAAATTTTCAAATAGTTTGACATGATGTCCAATAACAATTACATAGTCAACCCAAACCCG	264	MAVCSQEKVDPYVQKIVDGTRDFTSGTGEDASTHSYCLDVVPVFDNSSIPVTLECPYESSQDQDYCSISGFSEKQSINPHSSSDLALLSFLEVPASYPFESQICSDVRKNCGNYIDLKIESAENYMSCGLGIQFAEEYFDDPKITDENLKPMTTEGVLNTVLLRKSSLQVGVKIFQSLAEYSTMLLKGAFRVAKTALPLHWLTDKCTNDRGLDANCNRHQRYKRSTSFNSRKIVLFSSILSSMGTMVLIYLTLRVKQISDGLRV	115.34	Complete		---	---	---	---	---	---	---	---		---	---	---	---	---	---	---	---		XP_003635450.1	PREDICTED: uncharacterized protein LOC100853798 isoform X1 [Vitis vinifera]	262	MAINNCDEGKLYFQGIVDGSCNLPVSSCFQLLKPGLDEINPHCSLDVLPVLFDDASFPVRLKCPFHNSQGQDVYSISVLPDDGITNPQCEPQIAFLNFLEVSNPFKSQMCPDTQLNCKSCVGLQMESSDTYSPCTVDMDIEKGSLETPKSNEETMGSLKTEGVLTHLQKALRRQKSFQMGGKFLQLLMNHGLMLLKFTSRDKPVTERVHDTPNNRWRKYKRAASFDSRKVVLFFSILSSMGTMILIYLTLRVRQIGDGLVHV	41.03	273	1e-56	182		XP_004237390.1	PREDICTED: uncharacterized protein LOC101258942 [Solanum lycopersicum]	192	MAVNSSQEQSQDSLNFVKLPDEGTKGPLCESHLDMLNLKTQISMDALSNGGNHANLKNDSLDAYGSYCLAIDIDKRKFDAPKSTEEMNGNVKMDDYVSSMFQREISSLMGGKFMQQMMNNSFELPKFACKDKFLTEKVYDTPSNRLRKYKRSASFNSRRVVLLFSVMSCMGTIVLIYLTLRVRMSGDWAANV	33	200	3e-23	93.6		AT4G39900.1	---	unknown protein; Has 30201 Blast hits to 17322 proteins in 780 species: Archae - 12; Bacteria - 1396; Metazoa - 17338; Fungi - 3422; Plants - 5037; Viruses - 0; Other Eukaryotes - 2996 (source: NCBI BLink).	245	MSDFFDEGKQQFASVADGNAPLKYPSFKLPKSTFGDTGKHSAIDVFPLLVKEAAFPLKEDRDIDTSLVQDVCTISVLPDEGNTIPQCTSHFTLLSFVKALLPSKNQMLIDAQLNCQKTQNRINVLLGGTDSYQSCVVDINVEKGNGGETVTSHDEVVASMKSESVHMQKVLQRQASLSTDKALSERCHDAPTNRWRRYKRAASFDSRKIVILFSILSSVGTLILIYLTLRVKQNGDNNNNSFNHM	34.04	235	4e-25	100		---	---	---	---	---		---	---	---	---		1	GO:0005634	1	GO:0003674	1	GO:0008150
	18675	Peam|DryGeneModel_18675 maker-Scf00416-augustus-gene-2.16-mRNA-1	1180	ATGGAGTCCGCAGCTCTTACGATCCCTCTCTCCACCATCTCCAAAACCCTAAAACTCTCTCCAAACCCTATTTTCCATCGCCATTTCTCCAAAACCCCTCCCAATCCATCCCTCCAAACGCGTTTCTCCTCCATCTGCAGCAGAACCAGATGCTTCTCTCCTGCCGATCTCCACAAATCCAGAGAATGGTTTCTGATCTCTTTCGCCGGAATGCTGTTCCAAAATCCGTCACCAACGGCGCCGATTTCGAGCCGGTTAGCTCATATATCTAGCTCTGCTAGTGCTAGGGCATTTGGTTCCAACGGAGGCGGCGGTGGAGTCGGTGGAGGAAGTGGCGGAGGTGGAGGCGACGGAGGATCGAATGGTGGCGGATCGGAGGCCAGATCCGTCGGAGGAGAGGCTGATGAGGTTTCGGCTCTGTCTCCAGATGGAATGACATGTGGAGGATGCGCGGCGAGTGTGAAACGGATACTTGAAAGTCAGCCTCAGGTATCCTCTGCCAGTGTCAACCTTACAACAGAGACAGCAGTTGTATGGGCTACACCTGAAGTCAAGGGAATGGAGAACTGGCAACAACAATTGGGAGAGAAACTTGCAAAGCACTTAACAAGTTGTGGATTTAAGTCGAACCTTCGAGATCGAGGATACATTGAAGGAGACCTGCATTCTTAAGGATGAAAAGGATTTTTGTAATGAGCATCTAAACCTCTCCAAAATCAAGGGTGGGCCTGAGTGGCTGCAGTAGGTGGATTTGGAGGTTTGGATTACACTGGAGTTCACTCTGTTTGGACACACTGCTATTACCTGATCTCCAAGCTCCTGCTATTGATGTCAGTTAATCACCCACCACCCCCACCCCCCACCACCCCCCTAAGACCCCAAATGTATCAGAGATACTATCCATTGCCTTGTAGCTGAGGGCTGTTTGCTAATCAGATTGGTTAAAAATCTGAATTGGCTTTCTCTTTCTTGATTTGTCTAGTCCTGGAGGCATGGTGATGAGGTCTTTCCTTGTTTGGGTTTCCAGATCTGTTCTGTATGACAAGTGTACCATTGTAACTTTCTAGCACATAATTGAATAATTATTGGGCATTAAGCAAACATCTCAAGTTTTTGGATGTTTGGGTTTTATGTGATTATTGGGTGATTTCCCATCCAAAATAGGTCTCCATCTATTCTT	223	MESAALTIPLSTISKTLKLSPNPIFHRHFSKTPPNPSLQTRFSSICSRTRCFSPADLHKSREWFLISFAGMLFQNPSPTAPISSRLAHISSSASARAFGSNGGGGGVGGGSGGGGGDGGSNGGGSEARSVGGEADEVSALSPDGMTCGGCAASVKRILESQPQVSSASVNLTTETAVVWATPEVKGMENWQQQLGEKLAKHLTSCGFKSNLRDRGYIEGDLHS	58.234	Partial		XP_006849809.1	PREDICTED: copper-transporting ATPase PAA1, chloroplastic [Amborella trichopoda]	933	MEALGASAPLLRSCKTLRPLFSRSLNPRFLPSQRRVWFSCLFHGNSATFGLWNSISISGIMAGKLGFRASNVPRTASISGIGVGAGNGGERRGGDGGGGGGGGNGGDEFQVERVRAEEAVKRSDVIILDVGGMSCGGCAASVKRILESQPQVSSASVNLATEIAVVWAIPEVQVTQNWQQHLGEILASHLTSCGFKSNLRTGPGQSYNKIFEQRRLERLSRLERSGRELVVSWALCAACLLGHTSHMFGANAASWIHAFHSTGFHMSLSLVTLLGPGRQIILDGIRSLWKGAPNMNTLVGLGAMSSFAVSSIATFIPKLGWRAFFEEPIMLLAFVLLGRNLEQRAKLKAVNDMTGLLSIIPKKARLMVDSNVVEVPCDSLTIGDKVVVLPGDRVPIDGIVTAGRSTVDESSFTGEPLPITKLPGTEVTAGSININGTLTVEVKRPGGETVMGDIVRLVEDAQNREAPVQRLADKVAGRFTYGVMALSTATFLFWNLFGSKLVPAIVQQGSPISLALQLSCSVLVVACPCSLGLATPTAVLVGTSLGATRGLLIRGGDVLEKFALVNTIVFDKTGTLTAGRPVVTKVVTLEQEHLHFSQNRTSCTWSEHEVLRLAAAVESNTNHPIGKAIIEAAQAAGCQYVKATDGTFYEEPGSGAVATVEYKRVAVGTTSWLQRQGVDKGSLPNLEENNQSVVCVGVDGTLAGLVYVEDKIREDANQMVESLSKKGIDVYMLSGDRKQTAEYVATMVGIQKENVLAGVKPDEKKKFIGELQKEKRVVAMVGDGVNDAAALASADVGIAMGGGVGVASEVSTVVLMGNKLSQLLDALELSRLTMKTIEQNLWWAFTYNIVGIPIAAGLLLPVTGTMLTPSIAGALMGLSSLGVMSNSLLLKLKFGLNYKPEYSTSHHKTKSQDDIIIEHKKMEEGYPAKWRNT	77.92	77	3e-33	125		XP_002465192.1	hypothetical protein SORBIDRAFT_01g033700 [Sorghum bicolor]	177	MEAAVATSTRVPPLPLPPTAVRPLLPSGLARSRRGFASISDAGGGGGRVSGGGGGGGGGGGDDSGAGAAAGAAAVAALGEAEQQADGGDSDAIVLHVGGMSCGGCAAKVKRILESQPEVAAATVDVEKATAIVWTTPEAKATKDWQKQLAEKLANHLTSCGFQSHVQDEGEAEQTDS	55.91	93	3e-32	115		XP_002274497.1	PREDICTED: copper-transporting ATPase PAA1, chloroplastic [Vitis vinifera]	928	MESTLCTMSKTLASTSNPFFFTSSLHRRFPKALFSQCLRSRLTSPNLSSPSLRALSAFRSPLRCFSSSAASFAAGGGGGGPNGEFGGDGGGGDGGDTNPKAAAAEEVTGFSPDVIILDVGGMTCGGCAASVKRILESQPQVSSVSVNLTTETAIVWPVSEAKVIPNWQQQLGEELAKHLTNCGFKSNPRDSVRDNFFKVFERKMDEKRNKLKESGRELAVSWALCAVCLFGHLSHFLGTKASWIHAFHSTGFHLSLSLFTLLGPGRGLILDGLKSFLKGAPNMNTLVGLGAVSSFSVSSLAALIPELGWKAFFEEPIMLIAFVLLGRNLEQRAKIKATSDMTGLLSILPAKARLFINGDSEEFSSTVEVPCNNLSVGDQIVVLPGDRVPADGIVRAGRSTVDESSFTGEPLPVTKLPGAEVSAGSINLNGTLRVEVRRPGGETAMGDIVRLVEAAQSREAPVQRLADKVAGHFTYGVMALSAATFMFWNLFGARILPAAFHQGSSVSLALQLSCSVLVVACPCALGLATPTAILVGTSLGATKGLLLRGGNILEKFSEMNTIVFDKTGTLTIGRPVVTKVVTPGCEKDTDSRKSSKSIWSEVEVLKLAAGVESNTIHPVGKAIVEAARAVNCQNVKVVDGTFVEEPGSGAVATVENKKVSVGTFDWVQRHGVQENPFQEVDELKNQSVVYVGVDGTLAGLIYFEDQIRDDARHVVESLSRQGISVYMLSGDKRNAAEHVASSVGIPKDKVLSGVKPNEKSKFIRELQKAHNTVAMVGDGINDAAALASSDIGIAMGGGVGAASEVSSIVLMGNRLSQLLDAFELSRLTMKTVKQNLWWAFAYNIVGIPIAAGMLLPITGTMLTPSIAGALMGLSSVGVMTNSLLLRSKFSAKQKQIYEASPNSKAYLVPDRPGDQKEKLKQHSYSPSR	73.56	87	1e-34	130		XP_004230531.1	PREDICTED: copper-transporting ATPase PAA1, chloroplastic isoform X1 [Solanum lycopersicum]	963	MESSLLTSPAAISRLAASRTVNCNCSPLISQFHRHFSTRSTQFVLMSQLARFHLRAVCNGEVRGLNRFGSVSLSGSLAAANLRPVQKDLRSVSRSAASFAASGGGNDNPRGNGGGGGGNGDGATDGGKENPSVVAETGEDISALSSDVIILDVTGMTCGGCASSVKRILESQPQVSSATVNLTTETAIVWPVSDAKVVPNWQKQLGEALAKHLSTCGFKSNVRDSRRENYFEIFEKKMNAKRIQLKESGRALAVSWALCGVCLVGHLSHFLGANASWIHAIHSTGFHMTLSLFTLLVPGRQLIIDGLKSLIKGSPNMNTLVGLGALSSFAVSSMAALIPKLGWKTFFEEPVMLIAFVLLGRNLEQRAKIKATSDMTGLLNVLPSKARLVVSGDLGESSSTVEVPSSSLSVGDQIIVLPGDRVPADGIVRAGRSTVDESSFTGEPLPVTKLPGAEVAAGSINLNGTLTVEVRRPGGETAIGDIVRLVEEAQSREAPVQRLADKVAGHFTYGVMTLSAATFMFWNLFGARILPPSLYHGSVVSLALQLSCTVLVIACPCALGLATPTAVMVGTSLGATKGLLLRGGSVLERFSTVNTIVFDKTGTLTIGRPVVTKVVSQGQGHQEDVDARQDSTSPCQWSEVDILKFAAGVESNTNHPIGKAIIEAAQTAKSPKLKVLDGTFMEEPGSGAVGYIDDKRISVGTLEWVKRHGVLENPFQESDDFKNQSVVYVGVDGVLAGLIYVEDQIREDARHVVESLTKQGISTYLLSGDKKNAAEYVASVVGIPKENVYYGVKPDEKNKFVSRLQKDQKVVAMVGDGINDAAALASAHVGIAIGGGVGAASDVSSIVLMHDRLSQLLDALELSRLTMKTVKQNLWWAFGYNIVGIPVAAGVLLPSTGTMLTPSIAGALMGLSSIGVMTNSLLLRLKFKSRQKEIHGQSVIVDIPFDSDSLNQEKLKHPYPTSR	67.82	87	1e-32	125		AT4G33520.1	PAA1, HMA6	P-type ATP-ase 1	237	MESTLSAFSTVKATAMARSSGGPSLPLLTISKALNRHFTGARHLHPLLLARCSPSVRRLGGFHGSRFTSSNSALRSLGAAVLPVIRHRLECLSSSSPSFRSISSGGGSGFGGYNGGSGGGGGGGSESGDSKSKLGANASDGVSVPSSDIIILDVGGMTCGGCSASVKKILESQPQVASASVNLTTETAIVWPVPEAKSVPDWQKSLGETLANHLTNCGFQSTPRGEVPEDIAGEFAP	60.23	88	2e-30	112		1	1.3e-12	47.6	PF00403.21	HMA		---	---	---	---		7	GO:0005886, GO:0009507, GO:0009536, GO:0009570, GO:0009941, GO:0016020, GO:0016021	7	GO:0000166, GO:0003824, GO:0005375, GO:0005524, GO:0015662, GO:0043682, GO:0046872	7	GO:0006754, GO:0006812, GO:0008152, GO:0009767, GO:0030001, GO:0035434, GO:0046034
	18676	Peam|DryGeneModel_18676 maker-Scf00416-augustus-gene-2.17-mRNA-1	1272	TCTGAAAAACAAAGCTTGTATAGAGTTTTTGAAAAGAAGATGGATGAAAAGCTTAATCGTTTAAAAGAGAGCGGTCGGGAGCTTGCTGTGTCCTGGGCATTATGTGCTGTATGCCTTTTGGGGCACTTTTCTCATTTCTTTGGTGCCAATGCTCCTTCGTGGATACATACATTTCATTCAACAGCATTCCATCTATCCCTGTCTTTGCTTACGTTGGTTGGTCCTGGTCGCCGACTTATTCTTGATGGACTGAAAAGCCTGTTGAGGGGGTCTCCGAACATGAACACTTTAGTTGGTCTTGGGGCTATATCATCTTTCGCAGTTAGTTCCATAGCTGCCTTAGTACCGAAACTGGGTTGGAAGGCTTTTTTTGAGGAACCAATAATGCTAATTGCATTTGTCCTGCTGGGGAGGAATCTGGAACAAAGAGCTAAGCTAAAAGCCACCAGTGACATGACAGGACTTATGAGTATTCTTCCAACAAAAGCCCGCCTTATGGTTGATAGCAACATGCAAGGGATGCCTTCAATTGTTGAAGTTCCTTGCAACAGCCTCTCTGTTGGTGATCAAATTGTTGTACTGCCAGGAGACCGAATTCCAGCTGATGGAGTTGTCAAGTCTGGTAGAAGCACAGTTGATGAATCAAGTTTCACTGGGGAGCCTCTCCCAATAACGAAACTACCCGGGGCTGATGTGACAGCAGGAAGCATAAACTTAAATGGTACACTGACTGTTGAAGTAAGAAGGCCTGGTGGTGAGACTCTCATGGGAGACATTATTCGTTTAGTTGAAGAAGCACAGAGTAGAGAAGCTCCTGTACAACGCTTGGCTGACAAGGTCATTGTCCATTTTGTGTTTCTGTTCATGGAAACAATAAATGAATATCTTCTTTCCAGCATGTCAAATCCTGTCCCTGTTTGTGATTCTTGGGTCCTTCCGAAGTGTGGCGTTCCAATCGTCCAAAATGTTAGGCGTCAGCTTCTGAGTGTGCAGTGTTGCTGGGCATTTCACATATGGAGTCATGACACTCTCGGCTGCAACTTTTTTGTTTTGGAATGCATTTGGTTCAAAGATTTTACCACTTGCTTTTCAACAAGGAAGTCCAGTTTCCTTGGCATTGCAGCTCTCTTGCAGTGTTCTGGTATGATTCTAAGTGTGTCTTCATTAAAATTTGCCAGCAGATATGTTTCGTTGCTGCTTGAAAGCACATTCGTTTATTACAGAGCTGCTACATCTTTTCAGAATATAGCATTATGTTCATTTAGTTTTTGA	423	SEKQSLYRVFEKKMDEKLNRLKESGRELAVSWALCAVCLLGHFSHFFGANAPSWIHTFHSTAFHLSLSLLTLVGPGRRLILDGLKSLLRGSPNMNTLVGLGAISSFAVSSIAALVPKLGWKAFFEEPIMLIAFVLLGRNLEQRAKLKATSDMTGLMSILPTKARLMVDSNMQGMPSIVEVPCNSLSVGDQIVVLPGDRIPADGVVKSGRSTVDESSFTGEPLPITKLPGADVTAGSINLNGTLTVEVRRPGGETLMGDIIRLVEEAQSREAPVQRLADKVIVHFVFLFMETINEYLLSSMSNPVPVCDSWVLPKCGVPIVQNVRRQLLSVQCCWAFHIWSHDTLGCNFFVLECIWFKDFTTCFSTRKSSFLGIAALLQCSGMILSVSSLKFASRYVSLLLESTFVYYRAATSFQNIALCSFSF	47.962	Partial		XP_006849809.1	PREDICTED: copper-transporting ATPase PAA1, chloroplastic [Amborella trichopoda]	933	MEALGASAPLLRSCKTLRPLFSRSLNPRFLPSQRRVWFSCLFHGNSATFGLWNSISISGIMAGKLGFRASNVPRTASISGIGVGAGNGGERRGGDGGGGGGGGNGGDEFQVERVRAEEAVKRSDVIILDVGGMSCGGCAASVKRILESQPQVSSASVNLATEIAVVWAIPEVQVTQNWQQHLGEILASHLTSCGFKSNLRTGPGQSYNKIFEQRRLERLSRLERSGRELVVSWALCAACLLGHTSHMFGANAASWIHAFHSTGFHMSLSLVTLLGPGRQIILDGIRSLWKGAPNMNTLVGLGAMSSFAVSSIATFIPKLGWRAFFEEPIMLLAFVLLGRNLEQRAKLKAVNDMTGLLSIIPKKARLMVDSNVVEVPCDSLTIGDKVVVLPGDRVPIDGIVTAGRSTVDESSFTGEPLPITKLPGTEVTAGSININGTLTVEVKRPGGETVMGDIVRLVEDAQNREAPVQRLADKVAGRFTYGVMALSTATFLFWNLFGSKLVPAIVQQGSPISLALQLSCSVLVVACPCSLGLATPTAVLVGTSLGATRGLLIRGGDVLEKFALVNTIVFDKTGTLTAGRPVVTKVVTLEQEHLHFSQNRTSCTWSEHEVLRLAAAVESNTNHPIGKAIIEAAQAAGCQYVKATDGTFYEEPGSGAVATVEYKRVAVGTTSWLQRQGVDKGSLPNLEENNQSVVCVGVDGTLAGLVYVEDKIREDANQMVESLSKKGIDVYMLSGDRKQTAEYVATMVGIQKENVLAGVKPDEKKKFIGELQKEKRVVAMVGDGVNDAAALASADVGIAMGGGVGVASEVSTVVLMGNKLSQLLDALELSRLTMKTIEQNLWWAFTYNIVGIPIAAGLLLPVTGTMLTPSIAGALMGLSSLGVMSNSLLLKLKFGLNYKPEYSTSHHKTKSQDDIIIEHKKMEEGYPAKWRNT	74.83	286	4e-146	438		XP_002445980.1	hypothetical protein SORBIDRAFT_07g029010 [Sorghum bicolor]	817	MEIDGKRKRRTYLILTTAAGFLACVFSTKGMSCGGCAASVKRILESEPQVRSATVNLATEMAVVWAVPKDSEVQDWKEQLGEKLANQLTTCGYKSNLRDSSKVSSQTVFERKMQDKLEQLKQSGRELAVSWALCTVCLLGHISHLLGVNVPLMHLIHSTGFHLSLSIFTFVGPGRRLILDGLKSLFKGSPNMNTLVGLGALSSFAVSSIAAFIPKLGWKTFFEEPVMLIAFVLLGKNLEQRAKLKATSDMTGLLSILPSKARLMVDNDAEKSSLIEVPCDTLAVGDYVVVLPGDRIPADGIVKAGRSTVDESSLTGEPMPVTKIAGAEVSAGSINLNGKLTVEVRRPGGETVMSDILHLVEEAQTRAAPVQRLADKVAGNFTYGVMALSAATYMFWSLLGSQLVPAAIQHGGAMSLALQLSCSVLVIACPCALGLATPTAVLVGTSLGATRGLLLRGGDVLEKFSDVDAIVFDKTGTLTIGRPVVTKVIASRGMGDANTKDLGANQWTEAEILSFAAGVESNTNHPLGKAIMDAAGSANCIVMKANDGSFMEEPGSGAVATVGEKQVSVGTLDWIRRHGVIHNPFPEAEHFGQSVAYVAVNGALAGLICFEDKLREDSRQVIDTLSKQGINVYMLSGDKESAAMNVASVVGIQADKVLAEVKPHEKKKFISELQKEHRLVAMVGDGINDAAALASADVGIAMGGGVGAASDVSSVVLLGNRLSQLVDALELSKETMKTVKQNLWWAFLYNIVGLPIAAGALLPVTGTILTPSIAGALMGFSSVGVMANSLLLRVRLSSRQKQASQADTRRGPHKAIF	74.74	289	3e-143	428		XP_002274497.1	PREDICTED: copper-transporting ATPase PAA1, chloroplastic [Vitis vinifera]	928	MESTLCTMSKTLASTSNPFFFTSSLHRRFPKALFSQCLRSRLTSPNLSSPSLRALSAFRSPLRCFSSSAASFAAGGGGGGPNGEFGGDGGGGDGGDTNPKAAAAEEVTGFSPDVIILDVGGMTCGGCAASVKRILESQPQVSSVSVNLTTETAIVWPVSEAKVIPNWQQQLGEELAKHLTNCGFKSNPRDSVRDNFFKVFERKMDEKRNKLKESGRELAVSWALCAVCLFGHLSHFLGTKASWIHAFHSTGFHLSLSLFTLLGPGRGLILDGLKSFLKGAPNMNTLVGLGAVSSFSVSSLAALIPELGWKAFFEEPIMLIAFVLLGRNLEQRAKIKATSDMTGLLSILPAKARLFINGDSEEFSSTVEVPCNNLSVGDQIVVLPGDRVPADGIVRAGRSTVDESSFTGEPLPVTKLPGAEVSAGSINLNGTLRVEVRRPGGETAMGDIVRLVEAAQSREAPVQRLADKVAGHFTYGVMALSAATFMFWNLFGARILPAAFHQGSSVSLALQLSCSVLVVACPCALGLATPTAILVGTSLGATKGLLLRGGNILEKFSEMNTIVFDKTGTLTIGRPVVTKVVTPGCEKDTDSRKSSKSIWSEVEVLKLAAGVESNTIHPVGKAIVEAARAVNCQNVKVVDGTFVEEPGSGAVATVENKKVSVGTFDWVQRHGVQENPFQEVDELKNQSVVYVGVDGTLAGLIYFEDQIRDDARHVVESLSRQGISVYMLSGDKRNAAEHVASSVGIPKDKVLSGVKPNEKSKFIRELQKAHNTVAMVGDGINDAAALASSDIGIAMGGGVGAASEVSSIVLMGNRLSQLLDAFELSRLTMKTVKQNLWWAFAYNIVGIPIAAGMLLPITGTMLTPSIAGALMGLSSVGVMTNSLLLRSKFSAKQKQIYEASPNSKAYLVPDRPGDQKEKLKQHSYSPSR	78.89	289	2e-154	460		XP_010315098.1	PREDICTED: copper-transporting ATPase PAA1, chloroplastic isoform X2 [Solanum lycopersicum]	805	MESSLLTSPAAISRLAASRTVNCNCSPLISQFHRHFSTRSTQFVLMSQLARFHLRAVCNGEVRGLNRFGSVSLSGSLAAANLRPVQKDLRSVSRSAASFAASGGGNDNPRGNGGGGGGNGDGATDGGKENPSVVAETGEDISALSSDVIILDVTGMTCGGCASSVKRILESQPQVSSATVNLTTETAIVWPVSDAKVVPNWQKQLGEALAKHLSTCGFKSNVRDSRRENYFEIFEKKMNAKRIQLKESGRALAVSWALCGVCLVGHLSHFLGANASWIHAIHSTGFHMTLSLFTLLVPGRQLIIDGLKSLIKGSPNMNTLVGLGALSSFAVSSMAALIPKLGWKTFFEEPVMLIAFVLLGRNLEQRAKIKATSDMTGLLNVLPSKARLVVSGDLGESSSTVEVPSSSLSVGDQIIVLPGDRVPADGIVRAGRSTVDESSFTGEPLPVTKLPGAEVAAGSINLNGTLTVEVRRPGGETAIGDIVRLVEEAQSREAPVQRLADKVAGHFTYGVMTLSAATFMFWNLFGARILPPSLYHGSVVSLALQLSCTVLVIACPCALGLATPTAVMVGTSLGATKGLLLRGGSVLERFSTVNTIVFDKTGTLTIGRPVVTKVVSQGQGHQEDVDARQDSTSPCQWSEVDILKFAAGVESNTNHPIGKAIIEAAQTAKSPKLKVLDGTFMEEPGSGAVGYIDDKRISVGTLEWVKRHGVLENPFQESDDFKNQSVVYVGVDGVLAGLIYVEDQIREDARHVVESLTKQGISTYLLSGDKKNAAEYVASVVGIPKENMVECRYIMESNQMKRINL	75.78	289	3e-149	443		AT4G33520.3	PAA1, HMA6	P-type ATP-ase 1	949	MESTLSAFSTVKATAMARSSGGPSLPLLTISKALNRHFTGARHLHPLLLARCSPSVRRLGGFHGSRFTSSNSALRSLGAAVLPVIRHRLECLSSSSPSFRSISSGGGSGFGGYNGGSGGGGGGGSESGDSKSKLGANASDGVSVPSSDIIILDVGGMTCGGCSASVKKILESQPQVASASVNLTTETAIVWPVPEAKSVPDWQKSLGETLANHLTNCGFQSTPRDLVTENFFKVFETKTKDKQARLKESGRELAVSWALCAVCLVGHLTHFLGVNAPWIHAIHSTGFHVSLCLITLLGPGRKLVLDGIKSLLKGSPNMNTLVGLGALSSFSVSSLAAMIPKLGWKTFFEEPVMLIAFVLLGRNLEQRAKIKATSDMTGLLSVLPSKARLLLDGDLQNSTVEVPCNSLSVGDLVVILPGDRVPADGVVKSGRSTIDESSFTGEPLPVTKESGSQVAAGSINLNGTLTVEVHRSGGETAVGDIIRLVEEAQSREAPVQQLVDKVAGRFTYGVMALSAATFTFWNLFGAHVLPSALHNGSPMSLALQLSCSVLVVACPCALGLATPTAMLVGTSLGARRGLLLRGGDILEKFSLVDTVVFDKTGTLTKGHPVVTEVIIPENPRHNLNDTWSEVEVLMLAAAVESNTTHPVGKAIVKAARARNCQTMKAEDGTFTEEPGSGAVAIVNNKRVTVGTLEWVKRHGATGNSLLALEEHEINNQSVVYIGVDNTLAAVIRFEDKVREDAAQVVENLTRQGIDVYMLSGDKRNAANYVASVVGINHERVIAGVKPAEKKNFINELQKNKKIVAMVGDGINDAAALASSNVGVAMGGGAGAASEVSPVVLMGNRLTQLLDAMELSRQTMKTVKQNLWWAFGYNIVRIPIAAGVLLPLTGTMLTPSMAGALMGVSSLGVMTNSLLLRYRFFSNRNDKNVKPEPKEGTKQPHENTRWKQSS	74.83	286	3e-143	432		1	1.3e-31	109.3	PF00122.15	E1-E2_ATPase		K01533	---	---	---		7	GO:0005886, GO:0009507, GO:0009536, GO:0009570, GO:0009941, GO:0016020, GO:0016021	7	GO:0000166, GO:0003824, GO:0005375, GO:0005524, GO:0015662, GO:0043682, GO:0046872	7	GO:0006754, GO:0006812, GO:0008152, GO:0009767, GO:0030001, GO:0035434, GO:0046034
	18677	Peam|DryGeneModel_18677 maker-Scf00416-augustus-gene-2.15-mRNA-1	876	ACGTTTTTCACTGTGACTGCTTTTGAGTTTCAGGCTACAATTGGTATTGATTTTCTATCCAAGACAATGTACCTTGAAGATCGTACAGTTCGCTTGCAGCTTTGGGATACTGCTGGACAAGAAAGATTCAGGAGTCTAATTCCGAGCTACATTAGGGATTCCTCTGTTGCAGTTATTGTCTATGATGTAGCTAATCGACAGTCATTTTTAAACACTTCTAAGTGGATAGAGGAAGTGCGCACAGAACGTGGCAGTGATGTCATCATTGTACTTGTTGGAAACAAAACTGATCTTGTGGAAAAAAGACAAGTTTCTATAGAGGAAGGAGAAGCAAAGTCACGTGAATTTGGTGTTATGTTTATAGAAACAAGTGCTAAAGCAGGATTCAATATCAAGCCTCTTTTTCGTAAGATAGCGGCTGCCCTTCCAGGGATGGAGACCCTCTCTTCAACAAAACAGGAAGACATGGTTGATGTGAATTTGAAGCCTACTGTCAACGCATCAAAGACAGAGCAGCAATCTGGAGGATGTGCATGCTAGAGACAGAAAAAATATCCACTTGGTTTATTCTTTTAGATGTATAATGAAGCCTCTGCTGTTTGGCTGTTAATTTTTGTGGTTTTGGTTTGTTTTTTCTTTCTTATGTTTAATGGCTATGCCCCCGCTTTTTTTTCTCCTTTTTTTAAGATTTTCCATAGAGCCTCTTATTTGAGGCACAGGCACCTGTGTGTAGGAAATTAGAGGGCTCAAAAGTTTTGATTTTTATCTTTACTTTCTTGCCTGATTTCATTTTATTTGTTTATTTCAGGATCTAAGGCTTCTAAAAGTATAATTTTGTTCAGTTGTGAAAAGGAAAAATTTTGTCATGATGTTGAG	179	TFFTVTAFEFQATIGIDFLSKTMYLEDRTVRLQLWDTAGQERFRSLIPSYIRDSSVAVIVYDVANRQSFLNTSKWIEEVRTERGSDVIIVLVGNKTDLVEKRQVSIEEGEAKSREFGVMFIETSAKAGFNIKPLFRKIAAALPGMETLSSTKQEDMVDVNLKPTVNASKTEQQSGGCAC	86.388	Complete		XP_011626511.1	PREDICTED: ras-related protein RABH1e [Amborella trichopoda]	207	MVTVSPLAKYKLVFLGDQSVGKTSIITRFMYDKFDNTYQATIGIDFLSKTMYLEDRTVRLQLWDTAGQERFRSLIPSYIRDSSVAVIAYDVANRQSFLNTPKWIEEVRTERGSDVIIVLVGNKTDLVDKRQVSVEEGDAKAHDLGVMFIETSAKAGLNIKPLFRKIAAALPGMETLSSTKQEDMVDVNLKTTINASQMEQQPGGCNC	90	170	3e-114	322		XP_002460730.1	hypothetical protein SORBIDRAFT_02g033930 [Sorghum bicolor]	208	MAPVSALAKYKLVFLGDQSVGKTSIITRFMYDKFDNTYQATIGIDFLSKTMYLEDRTVRLQLWDTAGQERFRSLIPSYIRDSSVAVIVFDVASRQSFLNTSKWIEEVRTERGSDVIIVLVGNKTDLVDKRQVSIEEGEGKAKDLGVMFIETSAKAGFNIKALFRKIAAALPGMETLSSAKQEDMVDVNLRSGNANSSQSQAQAGGCSC	86.55	171	6e-109	309		XP_002271220.2	PREDICTED: ras-related protein RABH1e [Vitis vinifera]	207	MAVVSPLAKYKLVFLGDQSVGKTSIITRFMYDKFDATYQATIGIDFLSKTMYLEDRTIRLQLWDTAGQERFRSLIPSYIRDSSVAVIVYDVGNRQSFLNTSKWIEEVRTERGTDVIIVLVGNKTDLVDKRQVSIEEGDTKSRDFGVMFIETSAKAGFNIKPLFRKIASALPGMETLSSTKQEDMVDVNLKPSVNSSQTEQQGGGCAC	92.35	170	4e-118	333		XP_004235062.1	PREDICTED: ras-related protein RABH1e-like [Solanum lycopersicum]	207	MSVVSSLAKYKLVFLGDQSVGKTSIITRFMYDKFDTTYQATIGIDFLSKTMYLEDRTVRLQLWDTAGQERFRSLIPSYIRDSSVAVIVYDVANRQSFLNTSKWIEEVRTERGSDVIIVLVGNKTDLVEKRQVSTEEGDAKSREFGVMYVETSAKAGFNIKPLFRKIAAALPGMETLSSTKQEDMVDVNLKPTTNTSQSEQQGGGCAC	94.12	170	9e-120	337		AT5G10260.1	AtRABH1e, RABH1e	RAB GTPase homolog H1E	207	MASVSPLAKYKLVFLGDQSVGKTSIITRFMYDKFDTTYQATIGIDFLSKTMYLEDRTVRLQLWDTAGQERFRSLIPSYIRDSSVAVIVYDVANRQSFLNTSKWIEDVRTERGSDVIIVLVGNKTDLVDKRQVSIEEGDNKARDYGVIFIETSAKAGFNIKPLFRKIAAALPGMETLSSTKQEDMVDVNLKTSSNSAQGEQQRGGCAC	90	170	5e-114	322		4	1.40E-44 | 1.40E-11 | 3.30E-09 | 4.50E-07	151.3 | 44.9 | 36.2 | 29.4	PF00071.17 | PF08477.8 | PF00025.16 | PF00009.22	Ras | Miro | Arf | GTP_EFTU		K07893	---	---	---		1	GO:0005794	1	GO:0005525	4	GO:0006891, GO:0006944, GO:0007264, GO:0015031
	18678	Peam|DryGeneModel_18678 maker-Scf00416-augustus-gene-2.12-mRNA-1	2187	AGGAGTAGAGTAACATTTCCTACTCCCATCCTTCTTCCATCTATAAATTACAGCCGAAGAAACGCATTTCGTTTTGGGCGCGCTTCCTTCACTGGAAAGCGTTTCGGGCGTTACAAACCCATCGATTTCGGGCGTTCCCATTTCTCTCTGTCTGAGATGAAACGGGAGAGGAAAGATCCGATGGCTTTCCACTTCCACAAAGGGCGGCGCCACCACCATCGGTGCCTGATTCCGGCCACATCGACCGTCTCCGGCCTCTGTGCGGCGTCGCTTCTCGTCCTCTTCCTCCTCTCTTGCCTCTCTCCCACTCCTCTCCTCCGCCCCACCCTCCCCTCTCCCCGCCGCCTTCCGTCGCTCCTCCTGAAGAGCGGCGGCGATGCTCGAAGGAATGCGATTGGAGATGATGTCTTTCGCGTTCCGAGCGGAGGAGGGAGCTCAAGGCACAATCTGTGGACTACGAAGTCGTGGAAGTTCTATCACGGATGCAGTAATTCGAGCAACAAGTTTCCAGCGGAATCAGTCACATATCCTGATCGCTATTTAATGATTGCCACCAGTGGAGGTTTGAATCAACAGAGGACTGGAATTACAGATGCTGTTGTTGCTGCTCGAATTTTGAATGCAACCCTTGTCATTCCAAAACTTGATCAGAAGTCCTTCTGGAAGGACTCTAGCAACTTCTCTGAAATTTTTGATGTGGATTGGTTCATTTCATTTCTTTCAAAAGATGTTAAAATCATAAAAGAGCTCCCAAAGAATGGAGGAAAACTTGTTGGGACTCCATACACCATGCGTGTTCCGAGGAAGTGTACTCCAAAATGTTACCAAACTCGTGTCGTACCTGCTCTTCAGAAAAGGCATGTTGTTCAACTCACCAAGTTCGATTACAGGCTTGCAAATAAGCTGGACACAGATCTGCAAAAGCTAAGATGCAGAGTTAATTATCATGCTTTGCAATTCACAGACCCCATAGTTGAAATGGGTAGGAAATTGACACAGAGGATGAGGGAGAAAAGCAAGCATTTCATTGCCTTACACCTGAGGTTTGAACCTGATATGCTTGCATTTTCTGGATGCTACTATGGCGGTGGAGAAAAGGAAAGAACAGAACTCGGTGCTATCCGCAAGAGGTGGAAAACCTTGCATACGAGCAACCCAGACAAGGAACGGAGGCATGGAAAGTGTCCGCTCACTCCTGAAGAGGTTGGGCTCATGCTGAGAGCATTGGGATTTGGCAATGATGTTTACATATACGTAGCATCGGGGGAGGTTTATGGAGGAGAAGAGACATTAGCACCCCTCAAAGCACTCTTTCCCAACTTTCATTCGAAAGATACTTTAGCTAGCAAGGAGGAGCTATCTCCGTTCTCATCATTTTCAGCTCGAATGGCTGCACTCGATTTCATTGTCTGTGATGAGAGCGATGTCTTTGTAACCAACAACAATGGTAACATGGCTAGAATGTTGGCAGGTCGAAGGAGATATTTTGGACACAAGCGGACAATTCGCCCTAATTCGAAAAAGCTCTACTCTTTGTTTTTGAACCGTGCCAATATGACCTGGGAAGCATTTGCCTCCAAGGTTCGTACCAATCAGAGAGGCTTCGTGGGAGAGCCAAATGAAGTAAGGCCAGGCAGAGGTGAATTTCACGAAAATCCATCAACCTGTATATGTGAAAATCCGAAGACCAAAGCAACTGATTCAGGTCATCATAGTGAGCTTAAGGCTGGCAGTAACAATGCAAAGGATGATAAGAGCCAAGCTGTTGGTGAATCCACAGATTATCATTCTGCTGATGACGAACCAGACTTTTCTGAATTGGATTATGGAGAATTTGAAGAGATGGTTTTATCTAACAGAACAGGTTTGGAAAATGATCCATTAATCAAGTTTGAGGATCTCGAGTTGGAGGAGATACTTTCGGACTAGTGAAGCTGTTCTTTCCCCAGTCTCGTGATTTTGATTTATTCTTTTATCAAATTCTTTGGGACCTTCCTCGGCCCCAGATTGATGGTTAGCATCCTCACAGAGCCCCTTTTTTTTTTTTTTTCATCAATGCGGATTGACCCTTCTGTACATAAGCTTGGGCTGTACAGCTGTACAGTTTGTGTTTTCTTCAAGAATCAAGGTGAGCTGTCTGTATTCTTGCCGAACTTTCATTTATACCAATTTTTAAGCAAGTTGCAA	642	RSRVTFPTPILLPSINYSRRNAFRFGRASFTGKRFGRYKPIDFGRSHFSLSEMKRERKDPMAFHFHKGRRHHHRCLIPATSTVSGLCAASLLVLFLLSCLSPTPLLRPTLPSPRRLPSLLLKSGGDARRNAIGDDVFRVPSGGGSSRHNLWTTKSWKFYHGCSNSSNKFPAESVTYPDRYLMIATSGGLNQQRTGITDAVVAARILNATLVIPKLDQKSFWKDSSNFSEIFDVDWFISFLSKDVKIIKELPKNGGKLVGTPYTMRVPRKCTPKCYQTRVVPALQKRHVVQLTKFDYRLANKLDTDLQKLRCRVNYHALQFTDPIVEMGRKLTQRMREKSKHFIALHLRFEPDMLAFSGCYYGGGEKERTELGAIRKRWKTLHTSNPDKERRHGKCPLTPEEVGLMLRALGFGNDVYIYVASGEVYGGEETLAPLKALFPNFHSKDTLASKEELSPFSSFSARMAALDFIVCDESDVFVTNNNGNMARMLAGRRRYFGHKRTIRPNSKKLYSLFLNRANMTWEAFASKVRTNQRGFVGEPNEVRPGRGEFHENPSTCICENPKTKATDSGHHSELKAGSNNAKDDKSQAVGESTDYHSADDEPDFSELDYGEFEEMVLSNRTGLENDPLIKFEDLELEEILSD	111.84	Complete		XP_006828944.1	PREDICTED: uncharacterized protein At1g04910 [Amborella trichopoda]	588	MAHAPWSQRRRPSVRAVVMPAIPTLSFLCVLVLIMLVLFSLFAGFINLERLPHSSSLQNSLARNNVFPSNAVEDKSGLVPSGGHSRKNDLWVSSLSKFYYGCSSSSNKFSSVEANTRPNRYLLIATSGGLNQQRTGITDAVVAARILNATLVVPKLDQKSFWKDSSDFGEIFDVDWFISLLSNDVRIIKQLPMTGKKPVANPYSMRVPRKCTPRCYHNRVLPVLLKKHAVQLTKFDYRLANKLDSDLQKLRCRVNYHALRFTESISEMGRTVVQRMQEKNKQFIALHLRFEPDMLAFSGCYYGGGEKERRELGAIRKRWKTLHTRNPDKERRHGKCPLTPQEVGLMLRALGFGNDVHIYVASGEVYGGEDTLAPLKEFFPNFYSKERLLSKEELMPFSSFSSRMAALDYIVCDESNVFVTNNNGNMARMLAGRRRYFGHKRTIRPNARKLYSLFINRANMTWEAFASRVRTSQKGFMGEPNEVRPGRGEFHENPSTCICERSEAKKMAIFNQRLGKIGTSKSGKTNMSKGVEQEVDMQVADDEEEMSDLDYTDEDVTLREKGEYNGTNSDYDIFFKSDEPELEDILSD	72.88	520	0	766		XP_002448334.1	hypothetical protein SORBIDRAFT_06g025360 [Sorghum bicolor]	579	MGSRRRRHHHHGRWVVPAVAPAAAAFAAAGLLFLVVAFHCFLSPPQSDGGGGGASGSSRVFRRPNPPFLLNKPAEVRRNVIGAVDFAVPSGGSKLGEQLWESKAAGNFFGCSNATKQFADAEAVTKSDRYLMIATSGGLNQQRTGSFSSVVLVHILNATLVIPKLDEESFWKDASDFAEIFDVDSFISSLSNDVKIVRQVPDRNGKPPSPYKMRIPRKCTPKCYESRVLPALLKKHVVQLTKFDYRLSNKLETDLQKLRCRVNYHALRFTDPIFRMGEMLVQRMREKSGRFIALHLRFEPDMLAFSGCYYGGGDIERRELGEIRKRWKTLHASNPDRERRHGKCPLTPEEVGLMLRALGFGKDVHLYVASGDVYGGEETLAPLKALFPNFHSKETLANKELAPFLPYSSRMAALDFIVCDRSDVFVTNNNGNMARMLAGRRRYFGHKRTIRPNTKKLYSLFLNRTSMSWDTFASKVQTFQKGFMGEPNEIKLGRGEFHEHPADCICAKSKGKTGQSRPHLVKGAGEAVESHSIDGELDWKDLDYGEHTPLGRDSSNETESDDIRVGGSDIPELEDMMSD	67.18	521	0	707		XP_010646204.1	PREDICTED: uncharacterized protein At1g04910-like [Vitis vinifera]	592	MKKKNREAASGLRLLLLRRRRLQSRLRLLAPVVSAVSGVILLLFALFTFLAPAPISRNELLFRRNSSLSSGLEAQSSADRDVVFRVPATGGSLGNDMWTSRLSKFYYGCSNASVKFSKVGVSTQRNRYLLIATSGGLNQQRTGITDAVVAARILNATLVVPKLDQKSFWKDSSNFAEIFDADWFISFLSKDVKIIKQLPKEGRKIMAPYTMRVPRKCTPSCYQKRVLPVLTKKHAVQLTKFDYRLSNRLDMDLQKLRCRVNYHALKFTNSILEMGKKLVERMRMKSKHFIALHLRFEPDMLAFSGCYYGGGEKERTELGALRKRWKTLHIRNPDKERRQGKCPLTPEEVGLMLRALGFGSDVHIYVASGEVYGGETTLAPLKALFPNFHSKDTIASEEELAPFSSFSSRMAALDFIVCDESDVFVTNNNGNMARMLAGRRRYFGHKPTIRPNAKKLYRLFMNRNNMTWEEFASGVRSRQIGFMGEPNEVRPGRGEFHENPSSCICELPEAKARGDLGSKVQANVGTEDLSTGKDSEQADEQPTEDEHDWIDMDYSENENGLQGKGSLNLTDSDLGGLLKADPQPELEEMFSD	72.49	527	0	774		XP_004231085.1	PREDICTED: uncharacterized protein At1g04910 isoform X1 [Solanum lycopersicum]	542	MKKRKHETLFLVILHTLLFRRRKQRIHRFLTLASALFAAILCLTLFFSPPIHQHHLINPISFINGTGFHMSLQQDHIFRVPMGGGSLSGDVWISKQSKFYHGCSDSSNSFPTAEVNTHPNRYLMIATSGGLNQQRTGIVDAVVAAHILNAILVVPKLDQKSYWKDSSNFSEIFDVDWFISRISKDVKIIRDLPRIGDKIITPYTTRVPRKCNAKCYQTRILPILKKKHAVQLTKFDYRLSNRLTTDMQKLRCRVNYHALKFTDPITEMSRKLVERIRMKSRHFVALHLRFEPDMLAFSGCYYGGGDKERKELGKIRKRWKTLHARNPDKEQRNGKCPLTPEEIGLMLRALGFGNDVHIYVASGEIYGGEETLAPLKALFPNFYSKDTIASKEELAPFSSFSSRMAALDFMVCDESDVFVSNNNGNMARMLAGRRRYFDHKPTIRPNAKKLNNLLLHRNNMTWEEFASQIRTSQIGFMGEPMEVKPGRGEFHENPTACICADSEMDSGAATISGMGEASDGQVGEEDQEWSDTEYTENELETQ	71.93	481	0	723		AT1G76270.1	---	O-fucosyltransferase family protein	572	MNFHRRRYPYYNRLRRLLPLVIAVSLSLLILFAFLSFLAPPPGDSDRLPPRVRYSSNDAIKATGFHIPRAGGRSDRDIWRSRNAEFFFGCSNASSKFANSKAVTRNDRYLVIATSGGLNQQRTGIVDAVVAARILNATLVVPKLDQKSYWKDASDFSHIFDVDWFISFLSGDVRIIKQLPLKGGRTWSTSRMRVPRKCNERCYINRVLPVLLKRHAVQLNKFDYRLSNKLSDDLQKLRCRVNYHALKFTDPILTMGNELVRRMRLRSKHFIALHLRYEPDMLAFSGCYYGGGDKERRELAAIRRRWKTLHINNPEKQRRQGRCPLTPEEVGLMLRALGYGSDVHIYVASGEVYGGEESLAPLKALFPHFYSKDTIATKEELEPFSSYSSRMAALDFLVCDESDVFVTNNNGNMAKILAGRRRYLGHKPTVRPNAKKLYRLFMNKENTTWEEFSSKVRSFQRGFMGEPKEVRAGRGEFHENPSTCICEDTEAKAKAQLESRKLGKKNKSTNKDAAVTVTNDDQTEEDDPDWSEPDYEEEQSDLQDRGLYNGTSLDYDDPSTSDEPELEAMLSD	66.8	518	0	717		1	1.8e-93	313.4	PF10250.4	O-FucT		---	---	---	---		3	GO:0005768, GO:0005794, GO:0005802	1	GO:0016757	1	GO:0008150
	18679	Peam|DryGeneModel_18679 augustus_masked-Scf00416-processed-gene-2.2-mRNA-1	1634	ATGGCATTGAGGTGCACCACCGCCGCCACCGCCACTCCCCCTCCCCAGCTCGCCACTTCCCCTCGCCGTCTCCGTCTCCGTCTTCGTTCTCTGTCATGGAGGCGCACGTTAGCACCCGTCCATGACCATCTCCTCCTCGCCTCCACTCTCCGCCATTCCTCTCAAGGCAAGAGAAATCTTCATCTCTACTTTATCTACTTGCAATTACATTGGTTGCCACCGGCAGTAACATGTAATGCTCAGACAGTAGTAGCTACCAATATGGCTCTTGGGACTCCTGTTAGGCCTACAAGTATATTAGTTGTTGGGGCTACTGGAACTTTGGGTCGGCAGGTTGTCAGGCGAGCATTAGATGAAGGTTATGATGTTAGATGCCTTGTACGGCCCCGACCAGCTCCTGCTGACTTCCTTCGCGATTGGGGTGCAACAGTTGTCAATGCTGATCTAAGCAAGCCAGAGACGATACCTGCAACTCTAGTTGGCATTCATACTGTAATTGACTGTGCCACAGGGCGGCCGGAAGAGCCTATTCGAACTGTAGACTGGGAAGGAAAAGTTGCTCTCATACAATGTGCAATGGCAATGGGAATTCAGAAGTATGTGTTCTATTCCATCCACAATTGCGATAAACATCCAGAAGTTCCCTTAATGGAGATCAAGCACTGCACTGAGAAGTTTCTTCAAGACTCAGGTCTAACTTACATCATTATTCGCCTATGTGGTTTTATGCAGGGTCTGATTGGGCAGTATGCAGTACCAATACTAGAGGAAAAGTCCGTGTGGGGAACTGATGCCCCAACACGAATAGCTTACATGGACACTCAGGACATAGCTCGATTGACTTTTATAGCTTTACGGAATGAGAAAATCAACAAAAAGCTATTGACATTTGCTGGACCTCGTGCTTGGACAACCCAAGAGGTGATAACATTGTGTGAGAGACTTGCGGGACAAGATGCAAATGTAACAACAGTCCCTGTTTCAATCTTGAAGTTCACTCGTCAGCTGACTCGATTTTTCCAGTGGACAAATGATGTTGCTGACAGATTGGCATTTTCAGAGGTTTTGTCTAGTGACACTGTTTTCTCAGTTCCCATGACTGAAATGTACAATCTTCTTGGAGTGGATGCTAAAGACATTATTACATTGGAGAAATATTTGCAGGACTACTTCACTAACATATTGAAGAAACTGAAGGACCTCAAAGCACAGTCTAAACAAACCGACATTTACTTTTAAATAGGCACGGTGTTTGTTTTGTATAGCTGAAGTTTTCCAATGGTTACCATTAAAAAAAAAAAGGGTTTTCCGATGGCCATGTGAAGAGGAGACCAACCGTTGTCTGTATTTCTTTGTTCAGTCTGTATTCTTTAGAATATCTTATTACAGAAATTGTTTTTCTGTGTTTGAGCACAACTTGTAAGCGCAACATTTTGGTATGAACTGTAACAGCAATATACACAATCCTGTAAGAAACTGGATGATGCATCATGAGTGACATGCAGTGTTAAAATGTTACCATTACTCAGATACATATGCTAGATGTTACTTTGCTGACACTTGCATAGCAAAATATTATTTACTTGATTCTTTTGCAGCTATGCAAAGAGGTAATGAGAAATTGATTTGATACA	412	MALRCTTAATATPPPQLATSPRRLRLRLRSLSWRRTLAPVHDHLLLASTLRHSSQGKRNLHLYFIYLQLHWLPPAVTCNAQTVVATNMALGTPVRPTSILVVGATGTLGRQVVRRALDEGYDVRCLVRPRPAPADFLRDWGATVVNADLSKPETIPATLVGIHTVIDCATGRPEEPIRTVDWEGKVALIQCAMAMGIQKYVFYSIHNCDKHPEVPLMEIKHCTEKFLQDSGLTYIIIRLCGFMQGLIGQYAVPILEEKSVWGTDAPTRIAYMDTQDIARLTFIALRNEKINKKLLTFAGPRAWTTQEVITLCERLAGQDANVTTVPVSILKFTRQLTRFFQWTNDVADRLAFSEVLSSDTVFSVPMTEMYNLLGVDAKDIITLEKYLQDYFTNILKKLKDLKAQSKQTDIYF	105.226	Complete		XP_011628964.1	PREDICTED: uncharacterized protein ycf39 isoform X2 [Amborella trichopoda]	395	MASSCIALPFQLTSSSSFHHKKQRRSPFLGSPLHLLDHHLSVSDCFSLSLGRSSRRLSINCNAQAVVSTTMVPGTPVRPTSILVVGATGTLGRQVVRRALDEGYDVRCLVRPRPIPADFLRDWGATIVNGDLSKPETIPATLVGVHTVIDCATGRPEEPIRTVDWEGKVALIQCAKAMGIQKYVFFSIHDCDKHPEVPLMEIKRCTERFLQDSGLNHITIRLCGFMQGLIGQYAVPILEEKSVWGTDAPTRIAYMDTQDIARLTFIALRNETLEKKLLTFSGPRAWTTQEVITLCERLAGQDANVTTVPVAVLKFTRQLTRFFQWTNDVADRLAFSEVLSSNTVFSVPMAETFSLLGVDPKDIVTLEKYLQEYFTNILTKLKDLKAQSKQTDFYI	82.45	376	0	639		XP_002444606.1	hypothetical protein SORBIDRAFT_07g024590 [Sorghum bicolor]	385	MASTSLAALPSQLASPGRLRRRAALSSASRSNLLLHRATKGGSRCRLAVTCNAQAVAPTSIAQGTPVRPTSILVVGATGTLGRQVVRRALDEGYDVRCLVRPRPAPADFLRDWGATVVNADLSKPETIPATLVGIHTVIDCATGRPEEPIRTVDWEGKVALIQCAKAMGIQKYVFYSIHNCDKHPEVPLMEIKYCTEKFIQDSGLDYIIIRLCGFMQGLIGQYAVPILEEKSVWGTDAPTRIAYMDTQDVARLTFIAMRNEKANRKLMTFAGPRAWTTQEVITLCERLAGQDANVTTVPVAVLRFTRQLTRFFQWTNDVADRLAFSEVLSSDTVFSAPMNETYQLLGVDGNDILSLEKYLQDYFTNILKKLKDLKAQSKQTDIFF	87.78	360	0	660		XP_010646196.1	PREDICTED: uncharacterized protein ycf39 isoform X2 [Vitis vinifera]	397	MASKLPTQLATARSLDSRGHHSKPKPSSLSWRTTLSSNGVVPSPLTSSNLSFNGLPKRSVLPVVRCSGAAVNLGPGTPVRSTSVLVVGATGTLGRQVVRRALDEGYDVRCLVRPRPAPADFLRDWGAIVVNADLTKPETIPATLVGIHTVIDCATGRPEEPIKTVDWEGKVALIQCAKAMGIQKYVFFSIHNCDNHPEVPLMEIKYCTEKFLQDIGLTHIIIRLCGFMQGLIGQYAVPILEEKSVWGTDATTRIAYMDTQDIARLTFIALRNEKINGKLLTFAGPRAWTTQEVITLCERLAGQDANVTTVPVSVLKLTRQLTRLFEWTNDVADRLAFSEVLTSDTVFSTSMTETYDLLGVDPKDIVTLEKYLQDYFTNILKKLKDLKAQSKQSDFYI	86.08	352	0	625		XP_004231083.1	PREDICTED: uncharacterized protein ycf39 [Solanum lycopersicum]	386	MASTLYGHLATPTLPSRKLSSLSCPTMFHSALSFSIATTKAKHGSAPKVVCNAQSAPAALNLAPGTPVRPTSILVVGATGTLGRQVVRRALDEGYDVRCLVRPRPAPADFLRDWGATVVNADLSKPETIPATLVGVHTVIDCATGRPEEPIKTVDWEGKVALIQCAKAMGIQKFIFFSIHNCDKHPEVPLMEIKHCTEKFLRDSGLNHVVIRLCGFMQGLIGQYAVPILEEKSVWGTDAPTRIAYMDTQDIARLTFIALRNENINGKLLTFAGPRAWTTQEVITLCERLAGQDANVTTVPVSVLRFTRQLTRLFEWTNDVADRLAFSEVLTSDTVFSVPMAETYNLLGVDAKDVSSLEKYLQDYFTNILKKLKDLKAQSKQTDIFF	89.53	344	0	652		AT4G35250.1	---	NAD(P)-binding Rossmann-fold superfamily protein	395	MASLRLPAQLVTRGNLIHHNSSSSSSGRLSWRRSLTPENTIPLFPSSSSSSLNRERSIVVPVTCSAAAVNLAPGTPVRPTSILVVGATGTLGRQIVRRALDEGYDVRCLVRPRPAPADFLRDWGATVVNADLSKPETIPATLVGIHTVIDCATGRPEEPIKTVDWEGKVALIQCAKAMGIQKYVFYSIHNCDKHPEVPLMEIKYCTEKFLQESGLNHITIRLCGFMQGLIGQYAVPILEEKSVWGTDAPTRVAYMDTQDIARLTLIALRNEKINGKLLTFAGPRAWTTQEVITLCERLAGQDANVTTVPVSVLRVTRQLTRFFQWTNDVADRLAFSEVLSSDTVFSAPMTETNSLLGVDQKDMVTLEKYLQDYFSNILKKLKDLKAQSKQSDIYF	90.8	337	0	639		5	4.40E-24 | 9.50E-23 | 3.80E-07 | 2.10E-05 | 4.10E-04	85 | 81.1 | 29.8 | 23.3 | 20.3	PF05368.8 | PF13460.1 | PF01370.16 | PF01073.14 | PF00106.20	NmrA | NAD_binding_10 | Epimerase | 3Beta_HSD | adh_short		---	---	---	---		2	GO:0009507, GO:0009534	1	GO:0003743	8	GO:0006364, GO:0009637, GO:0010114, GO:0010207, GO:0010218, GO:0016117, GO:0019288, GO:0019684
	18680	Peam|DryGeneModel_18680 maker-Scf00416-augustus-gene-2.23-mRNA-1	874	GTAACGTTCAAGACATTTATTTTAAACAGATCAGACTGTCAATATGTGGACCCCACACAAATGCCGCTCACAGTAACAGGCATTTTTGCTTTTGGCGCCCTCCTTATATCAGTTGTTCTGTCGATGCATTTTCGATTGGAATCCAAACGAAGCAGATAGCAGAGAAGAGAAAGGCGAAATGGAGAAAGAGTTGGAGATTGACAACGAGGCTCTCAAATCACAGATCGCGATTCGCTGCGCAAAGGCAGCTCTTCTTCTCTCCTCACTGAAATCGCCTCCAGACCACAACACAGACATCGACGACAAGGAAAGAGCGCGGCTATTGAAAATGGCAGCAGATCTGAGAGTGGAGCTGGTGAGGGAGAGGTATAAGAGCAAGCACATCAAGATCTGCAGCGTCGTTGAGTTTGCTCTTCAGATCATGGTCTTGCTGTCGATTGCAGGTTTCTGTCTTATTCTCGCGAGCTGTCCTTTCATTTGATTCTCCCTCCAGAATCCAGATCGAGATGTCTCAGTTTCATTTGTTTTCCTGCTTTGCTGCATTTTGCCCAACTGTAATTTTGTGGATCTGCATAAACCCGGTGGTTTACATGTAAATGAGAGCTCCTGAGTTTAGATAATCAGAGTTGCTGCAAGTGATGCATGTTTTGTTCTTTGTCATGATTAGTTTACAGGTAATCAGAGTTAGGAAAATTTTCTCCAAGCACACATCTGGACCGTCACCAAAGGTAGGACCCGCTGAATTTCACTGGGCCCAGATAATGCGCTTAAAAAATATAAAAAAAGTTTGAATATTCTGAGACTCTTAATCCAACTTGAATTTGACCTCGTAATTCGGTCTCCAGTTGACCGGTTTGGTTGGGTTAACATTCTA	100	MEKELEIDNEALKSQIAIRCAKAALLLSSLKSPPDHNTDIDDKERARLLKMAADLRVELVRERYKSKHIKICSVVEFALQIMVLLSIAGFCLILASCPFI	---	Partial		---	---	---	---	---	---	---	---		---	---	---	---	---	---	---	---		---	---	---	---	---	---	---	---		---	---	---	---	---	---	---	---		---	---	---	---	---	---	---	---	---		---	---	---	---	---		---	---	---	---		---	---	---	---	---	---
	18681	Peam|DryGeneModel_18681 maker-Scf00416-augustus-gene-2.24-mRNA-1	3292	TCTTGATGTGGGGTTTCTGTTAATTGCAACTCCCTAACATGGGGTTTTGAGTAAATTCAATTTTCTTCTTCGCTTTCCACATATTTCCTGATCTGGGTTTTCTCGGACGTGCATCAATCTTCTATTTTCGATCAGGTTTTCATGTTTCCCGATCTGGGTTTTCTCGAGTATGCATCAATCTTCCACTTTTTTTGTGTTTGTGATCTAGAAACTTGATTTCTTGATTTGGGTTTTCCTTGTGTTGGGTCTTTCTGCAATGCTTTTGATGGTTTGAGGGTTGGTTTTCTTTCTTGTATCCTTCCTTGGATTGAGTAATGTCGGGGGAGAGTAGAGATAGTGGACATGGGGTTTTGCTGGGGATGGATTCGTCAGAATCGCGTTGGGTTTTCCAAGATGAAGACGAGAATGGCGAGGATTTGCTGTCTCGGGTGGGTCTTGATTCTGAAGAAGAGGAAGAAGAAGAGAATGGGGAGCAGAGGCTGATTAGAACTGGCCCGCGCATCGATTCCTTTGATGTGGAGGCGCTCGAGGTTCCCGGTGCTCAGAGAAATGACTATGAGGACTTCAGCATGGGGAGGAAAATTGTCCAGGCTTTTCAAACACTTGGAGTTGTCTTTGGCGATGTAGGAACAAGTCCATTATATACTTTTGGCGTGATGTTTAATAAATCTCCTATTCATGGGGAGGAAGATGTTCTTGGAGCATTATCACTGGTTCTTTTTACTTTAATTCTGATACCGCTGATCAAGTATGTCCTTGTTGTTCTTTGGGCAAATGATGATGGTGAAGGTATGCAGAGGTTGTTAACTAATTCTTCTTGTCTCATAACTAGTGGTTACATGCATTTAGATATGCTCAGGATTGCAATTTTGGATATTATGGCAGACTTGACAATTATCTGTTGCCTTGCTTTGATGTATGATAGCAATATGTTGACACCAATCTGCTATGCATTTGTGGTGGTGCAAAAGGTGAAAACGGTATTGGCCAGGATGCCGTCTTCCTTACACCTGCAACCCATTATCAGCCTCATTGCCAGGGGAACATTTGCTTTATACTCATTAATTTGCAGGCATGCTAAGGTTAGTCTTCTCCCAAATCAGTTACCGTCTGATTCCCGGATATCAAGTTTTAGGCTTAAGGTGCCATCTGCGGAACTCGAGAGGTCATTAAAAGTAAAGGAGCGCCTTGAGACTTCACAGCGGCTGAAAAAATTGCTTCTGATGTTGGTTCTTGCTGGTACTTCTATGGTGATAGCAGATGGAGTTGTTACTCCAACTATGTCAGTTATGTCGGCTGTAAGTGGTTTAAAGCTCGGAATATCCGGAGTTCGTCAAGATGAAGTGAAGATGATTTCGGTTGCCTTTCTTGTAATTTTGTTCAGTGTACAGAGATTTGGAACAAGCAAAGTGGGGCTTGCAGTGGGCCCTGCTTTATTCATATGGTTCTGTTCCCTTGGGGGCATTGGGATCTACAACCTCGTAAAATATGACAGAAGCGTGTTGAGGGCATTTAATCCCATACATATTTATTACTTTTTCAAGAAGAACTCAACCCAAGCTTGGATTGCCCTTGGAGGTTGTCTCCTGTGTGCAACAGGTTCCGAGGCGATGTTTGCTGACCTTTGCTACTTTTCAGTGAGATCAGTTCAGCTCACCTTTTTGTTTCTGGTTCTGCCTTGCCTTCTGTTGGGATACCTAGGTCAAGCTGCATTCCTTATGAAGAACCAAACAAAATCTGACGAGGTTTTCTTTTCATCTATTCCAAGTGGAGCTTTCTGGCCAGTCCTTTTCATAGCCAATATTGCTGCATTGATTGCTAGTCGGACTATGACAACGGCAACATTCTCATGCATAAAGCAATCCATAGCTCTTGGTTGCTTTCCCCGCCTTAAAATTGTTCACACATCTCGAAAATTCATGGGTCAGATTTACATTCCGGTCATGAATTGGTTTCTGTTGGCTTTCTGCCTGGTTTTTGTCGCATCTTTCACAAGCATAAATGAGCTTGGTAATGCATATGGTATTGCTGAGCTTGGGGTAATGATGGTGACAACGATTTTAGTAACCATTGTCATGCTTCTGATATGGCAGATAAACATTGTTGTTGTGCTCAGTTTTCTGGTTTGCTTCTTGGGAATGGAGTTGGTTTTCTTTTCTTCTGTTTTATGGAGTGTTGGAGATGGAAGCTGGATTATATTGGTTTTCGCAGCAGTGATCTTTTTTATAATGTTTATCTGGAATTATGGGAGCAAGCTCAAGTATGAAACTGAAGTCAAGCAGAAGTTGTCCATGGATTTGTTGTTGGAATTAGGTTCCGACCTTGGGACCGTCAGAGCTCCTGGCATTGGGTTGGTTTATAACGAGCTGGTAAAAGGTGTTCCGGCAATTTTTGGGCACTTCCTGACCACCTTACCGGCCATCCACTCTATGATCATATTTGTATGCATTAAGTACGTACCAGTTTCTGTAGTGCCTCAGAATGAAAGATTTCTTTTTCGGCGGGTCTGCCCAAGGAGCTATCACATTTTCCGCTGCATTGCTAGGTATGGATACAAGGATGTACGCAAGGAAAACCACGCAACCTTCGAGCAACTTCTGATTGAGAGCCTTGAGAAATTCATCCGCCGGGAAGCCCAGGAACGATCATTAGAGAGTGACGATGAGGATGATGTGGAGTACGAAAACAGGGATGCACGCACAAAACTCTCACTTACTCCTAATGGAAGTGTCTGTTCACTTGGGGAGCCACTTTTGGCTGATTACTTATCCACTGGCAAGTCGGCCATGGAAGCAAGCACCTCCTCAGTTGAGGCAGGACCATCTCTGCAGGAACCAATGATGTCGGAAGCACAACAGACCCTGGAGAGGGAGCTCTCATTCATACACAAGGCGAAAGAGTCGGGTATGGTTTATCTTCTGGGGCATGGTGATATAAGGGCAAGGAAGGATTCTTGGTTTTTCAAGAAACTTGTGATAAATTATTTTTATTCATTTCTGAGGAGAAACTGCAGGAGAGGGATTGCAACTTTGAGTGTGCCACACACGCATTTGATGCAGGTGGGCATGACTTATATGGTCTAATATACAAAATCGGGTTCTTATTATTTTGACATCACACTTAACAGGTCAAATTCAGAAGTGGCGGAGTTTATTTTCTGAAGATTTTACTTGAGAGAAAAAAGGGATGGATGGAGATAGGAGATGCACTCTTTTTGTTCCCTTTTTTTTTTTTTTTTTTTTTGTCTTATTTGTCTTTTTCGTTTTTCCCCTTTTTTTGTTGATTTCGCCCA	922	MSGESRDSGHGVLLGMDSSESRWVFQDEDENGEDLLSRVGLDSEEEEEEENGEQRLIRTGPRIDSFDVEALEVPGAQRNDYEDFSMGRKIVQAFQTLGVVFGDVGTSPLYTFGVMFNKSPIHGEEDVLGALSLVLFTLILIPLIKYVLVVLWANDDGEGMQRLLTNSSCLITSGYMHLDMLRIAILDIMADLTIICCLALMYDSNMLTPICYAFVVVQKVKTVLARMPSSLHLQPIISLIARGTFALYSLICRHAKVSLLPNQLPSDSRISSFRLKVPSAELERSLKVKERLETSQRLKKLLLMLVLAGTSMVIADGVVTPTMSVMSAVSGLKLGISGVRQDEVKMISVAFLVILFSVQRFGTSKVGLAVGPALFIWFCSLGGIGIYNLVKYDRSVLRAFNPIHIYYFFKKNSTQAWIALGGCLLCATGSEAMFADLCYFSVRSVQLTFLFLVLPCLLLGYLGQAAFLMKNQTKSDEVFFSSIPSGAFWPVLFIANIAALIASRTMTTATFSCIKQSIALGCFPRLKIVHTSRKFMGQIYIPVMNWFLLAFCLVFVASFTSINELGNAYGIAELGVMMVTTILVTIVMLLIWQINIVVVLSFLVCFLGMELVFFSSVLWSVGDGSWIILVFAAVIFFIMFIWNYGSKLKYETEVKQKLSMDLLLELGSDLGTVRAPGIGLVYNELVKGVPAIFGHFLTTLPAIHSMIIFVCIKYVPVSVVPQNERFLFRRVCPRSYHIFRCIARYGYKDVRKENHATFEQLLIESLEKFIRREAQERSLESDDEDDVEYENRDARTKLSLTPNGSVCSLGEPLLADYLSTGKSAMEASTSSVEAGPSLQEPMMSEAQQTLERELSFIHKAKESGMVYLLGHGDIRARKDSWFFKKLVINYFYSFLRRNCRRGIATLSVPHTHLMQVGMTYMV	108.912	Complete		XP_006849810.1	PREDICTED: potassium transporter 7 [Amborella trichopoda]	841	MAEESANGGLVSMDSSESRWVYGDEEEEEDDDDDAEHEGSSNWMSGDSEEENVEQRLIRTGPRIDSFDVEAFEVPGAPRTDYEDFTIGRALLLAFQTLGVVYGDVGTSPLYTFSVMFNKCPIHGEEDVLGALSLVLYTLILISLIKYVLVVLLANDDGEGGTFALYSLICRHAKVSLLPNQLHSDTHISSFRLKVPSPELERSLKIKENLETSLTLKKWLLMLVLLGTSMVIADGIVTPAMSVMSAVGGLKVGITGVQQDHVVMISVAFLVILFSLQRFGTSKVGLAIGPALFVWFCCLGTTGVYNLVKHDRSVLRAFNPLHIYYFFKRNSTRAWMSLGGCFLCATGSEAMFADLCYFSVRSVQITFVFLVLPCLLLGYLGQAAFLMENQTKAEQVFFASVPDGCFWPVFFIANVAALIACRAMTTATFSCIKQSTTLGCFPRLKIIHTSRKFMGQIYIPVINWFLLVLCLVIVTTFTSINEIGNAYGIAELGVMMVTTVLVTIVMLLIWQINIIIVLTFLVFFLGIELTFFSSVLWSVGDGSWVILVYVAVFFMIMYIWNYGSKLKYETEVRQKLSMDLMLQLGCNLGTIRAPGIGLLYNELVRGVPAIFGHFLTSLPAIHSMVIFVCIKYVPIPVVPQNERFLFRRVCPKSFHIFRCIARYGYKDMRKENHQTFEQLLIDSLEKFIRREAQELSLESDEERETDSSDEDEEYSRVLVGPNGSVYSLGVPLMSNYRSSLGSTTTQASTSGTHFEDHAASDVDPMDQGLESELSFIRKAKESGVVYLMGHGDIRARKDSWFIKKLAINYFYAFLRKNCRAGIATLSVPHTNLMQVGMTYMV	78.69	685	0	1016		XP_002462914.1	hypothetical protein SORBIDRAFT_02g034330 [Sorghum bicolor]	843	MEAESGGVVRRRLQKTESAEMRWVVPGGANEDDEIESSDDGGFDTPVAASGSRGGGFSDEDDGYEEDEMLRQRLVRTGPRADSFDVEALDVPGVYRHQEFTLGSCIVLTLQTLGVVFGDVGTSPLYTFDVMFNKYPITAKEDVLGALSLVIYTLILIPFLKYTLIVLWGNDDGEGGTFALYSLICRNAKASLLPNQLPSDTRISSFNLKVPSVELERSLKIKERLETSSMLKKLLLMLVLFGTSMVIADGVVTPAMSVMSAVNGLKVGISSVNEGEVVMITAAFLIVLFSLQRFGTSKVGLAVGPALFIWFCCLAGIGIYNLRIYGSEVFRAFNPVYIYYYFERNTTEAWMSLGGCLLCATGSEAMFADLCYFSVKSVQLTFVFLVLPCLLLGYLGQAAFLMENLDKSQQIFFLSIPSEAFWPVVFIATLAALIASRAMTTAIFSTIKQATALGCFPRLKIIHTSRKFMGQIYIPVMNWFLLVSCLAFVAVFGSINEIGNAYGIAELGVMMMTTVLVTIIMLLIWQVNIVIVLCFLTLFLGLELFFFSSVLGSAADGSWVLLVFAAVLYLVMYIWNYGTKLKYETEVKQKLSMDLLTQLGCNLGTVRAPGIGLLYNELVRGVPAIFGHFLTTLPAMHSMIIFVCIKWVPVPVVPQNERFLFRRVCPKNYHMFRCIARYGYKDVRKENTQAFEQLLIESLEKFIRREAQERSLESDHNDDTDSEDEIASSSSRVLVGPNGSIYSLGVPLAEPGGGTDNSALGSSLSFDGSSLDNELSFVHKAKESGVVYLLGHGDIRARKESFFLKKLVINYFYAFLRKNCRRGIATLSVPHTRLMQVAMQYMV	76.1	682	0	931		XP_002274579.1	PREDICTED: potassium transporter 7 [Vitis vinifera]	840	MAEEGSERENGGLVAMDSMESRWVFQDEDETEMDDDDEDLGLRTVLDSEDDENGEPKLIRTGPRIDSFDVEALEIPGAQRNDYEDFSLGRRIILAFQTLGVVFGDVGTSPLYTFGVMFSKAPIKGDEDIIGGLSLILYTLILIPLIKYVLVVLWANDDGEGGTFALYSLICRHAKVSLLPNQLPSDARISSFRLKVPSPELERSLKIKERLETSLTLKKLLLMLVLAGTAMVIADGVVTPAMSVMSAVGGLKVGISGIKQDEVVMIAVAFLIILFSVQKFGTSKVGLAVGPALFIWFCSLAGIGIYNLVKYDSRVLMAFNPVHIYYFFKRNSTKAWYALGGCLLCATGSEAMFADLCYFPVRSVQLTFVFLVLPCLLLGYLGQAAYLMENHDQYGQLFFSSIPSGAFWPVFLIANIAALIASRAMTTATFSCVKQSTALGCFPRLKIIHTSRKFMGQIYIPVINWFLLVVCLVLVIFISNVNEIGNAYGIAEIGVMMMTTILVTIVMLLIWQINIIIVLSFLVVFLGVELTFFSSVLWSVGDGSWIILVFAIVMFFIMFIWNYGSKLKYETEVKQKLSMDLMRELGCNLGTIRAPGIGLLYNELVKGIPAIFGHFLTTLPAIHSMIIFVCIKYVPVPVVPQSERFLFRRVCPKSYHIFRCIARYGYKDVRKENHQTFEQLLIESLEKFIRREAQERSLESDGDGDTDSEDESSSGVLIAPNGSVYSLGVPLLAEYKGTRGPITEASTSEEVRPEPPSDPTVSDTEHSLERELSFIRKAKESGVVYLLGHGDIRAKKNSWFIKKLMINYFYAFLRKNCRRGIANLSVPHSHLMQVGMTYMV	81.76	680	0	1021		XP_004248801.1	PREDICTED: potassium transporter 7 [Solanum lycopersicum]	851	MVEMGSEREKDLENNGGLTATDSIESRWVFQDVYDSDMDSGDHGTDDGSTPRNDLELDSDDDDDNAMRKLIRTGPRIDSFDALEVPGAQRNDFDDVSAGRKILLAFQTLGVVFGDVGTSPLYTFSVMFSKAPVNGNEDVLGALSLVLYTLILISLVKYVLIVLWANDDGEGGTFALYSLLCRHAKVNLLPNQLASDARVSGFRLKVPSPELERSLKIKERLEASLTLKKLLLMLVLAGTAMVIADGVVTPAMSVMSAVGGLRVGVSGVKQDQVVMISVAFLVILFSVQKYGTSKMGHFVGPALFIWFCSLGGIGVYNLIKYDSSVWRAFNPVHIYYYFKRNSTKVWYSLGGCILCATGSEAMFADLCYFSVRSVQLTFVFLVLPCLLLGYLGQAAYLMENHADTTQAFFSSVPSGVFWPIFLIANVAALIASRAMTTATFSCIKQSTALGCFPRLKIIHTSRKFMGQIYIPVMNWFLLALSLVMVCSISSIYEIGNAYGIAELGVMMMTTILVTIVMLLIWQINIIIVLSFVVIFLGLELIFFSSVLWSVGDGSWIILVFAVVLFFIMYIWNYGSKLKYETEVKQKMSMDLLRELGPNLGTIRAPGIGLLYNELAKGIPAIFGHFLTTLPAVHSMIIFVCIKYIPVPVVPQNERFLFRRVCPRGYHIFRCIARYGYKDVRKENQQAFEQLLIESLEKFIRRDAQERSLESDGNDESDSEEEHAFSRVLIAPNGSVYSLGVPLLSDFKDTGKAVVEESISEELKAGPSLESLLTDAEQSFEKELSFLRKAKESGVVYLLGHGNIRAKKSSWFIKKLFINYFYAFLRKNCRREIANLSVPHSHLMQVGMTYMV	78.85	681	0	1018		AT5G09400.1	KUP7	K+ uptake permease 7	858	MAEESSMEGSEKEEIDSSGGGFGDMASMDSIESRWVIQDDDDSEIGVDDDNDGFDGTGLESDEDEIPEHRLIRTGPRVDSFDVEALEVPGAPRNDYEDLTVGRKVLLAFQTLGVVFGDVGTSPLYTFSVMFSKSPVQEKEDVIGALSLVLYTLLLVPLIKYVLVVLWANDDGEGGTFALYSLISRHAKISLIPNQLRSDTRISSFRLKVPCPELERSLKLKEKLENSLILKKILLVLVLAGTSMVIADGVVTPAMSVMSAVGGLKVGVDVVEQDQVVMISVAFLVILFSLQKYGTSKMGLVVGPALLIWFCSLAGIGIYNLIKYDSSVYRAFNPVHIYYFFKRNSINAWYALGGCILCATGSEALFADLCYFSVRSVQLTFVCLVLPCLMLGYMGQAAYLMENHADASQAFFSSVPGSAFWPVLFIANIAALIASRTMTTATFSCIKQSTALGCFPRLKIIHTSRKFMGQIYIPVLNWFLLAVCLVVVCSISSIDEIGNAYGMAELGVMMTTTILVTLIMLLIWQINIVIVIAFLVVFLGVELVFFSSVIASVGDGSWIILVFAVIMFGIMYIWNYGSKLRYETEVEQKLSMDLMRELGCNLGTIRAPGIGLLYNELVKGVPAIFGHFLTTLPAIHSMVIFVCIKYVPVPVVPQNERFLFRRVCTKSYHLFRCIARYGYKDARKETHQAFEQLLIESLEKFIRREAQERSLESDGNDDSDSEEDFPGSRVVIGPNGSMYSMGVPLLSEYRDLNKPIMEMNTSSDHTNHHPFDTSSDSSVSEAEQSLERELSFIHKAKESGVVYLLGHGDIRARKDSWFIKKLVINYFYTFLRKNCRRGIANLSVPQSHLMQVGMTYMV	77.49	684	0	990		1	8.4e-164	545.8	PF02705.11	K_trans		---	---	---	---		5	GO:0000325, GO:0005773, GO:0005774, GO:0005886, GO:0016020	1	GO:0015079	2	GO:0006813, GO:0071805
	18682	Peam|DryGeneModel_18682 maker-Scf00416-augustus-gene-2.20-mRNA-1	1775	CAGGTCAGGTCCACTTCTAGGTTCTGGGTAACCTAAATCACCCATGAATCACATGAATGTTGAAACCTCCTCTCTCTCTCTCTCTAAAACCGACCGCCGCCTCCTCCCACACCACATCCCCCACACTCCTTAGCAGTGCCTGCGAACACTATCATGCACTAGGACTTAGAAAAAACATACACGAAAAGCAGAGACACAGAAAGAACAGGAGAGGAAGAGAAGGAGAAGCCTCTTCTCTTTCCTTTAAATTCCTCAATATCCATCCATGTCTTCCTTCGTCTTCCAGCATTTCTCTCCCATATCTTCTTCTTCTCCTTCTCCTTCTTCTTCTTCTTCTTCTTCTTCTCCTTTTCTCGCCTTTTCTCCTTCTCGTTTTCATTCTTCCCACATCTCTCTTTTCTTCCCCAAGAAGAAGAGCAGATTCCCTCTCATTTTGAAAGCTAGGGCTCATGATGCGGATAGCAGCGCTGCCCCCAATGGCGAAGGAAAACCCCCAAACGGTTCTCTGAATGAGAAACGAAGTAGTGGATAGCATCGTAGTTGTATTGGTTGGGAAAACTGGAGAAGAAGTGATTGGGAGATTAGAATACAAATTTAGGGCTGGTTTGAGGCACTTGAAATTGGGGCATGTGCACCAGCCCAAGAGCAGAAGGGAAATACTGTTGGAGTTTGTCAAAAATGTGCAACCAGAGTTTATGGAATTGTTTGTGAAGAGGGCACCCCAACAGGTTGTGGATGCTATGCGCCAAACAGTGACAAATATGCTTGGAACGCTGCCCCCTCAATTTTTTGCAGTCACTGTTACCACTGTTGCTGAAAATCTTGCGCAGCTAATGTACAGTGTTATGATGACTGGTTATATGTTTAAGAATGCGCAATATCGGTTAGAGCTGCAGCAGTGTCTAGAGCAGGTTGCCCTTCCTGATGTGCAAGATACTAAGGAGCTGACAAGTAGTGCCGGAGAAGATGTCGTGCTGGCTATGAACACCTTTATAAAGCGCCTTTTGGTAGTTTCAGACCCTGCCCAAATGAAGACTAATGCAACTGAGACAAGCACACCGGAACTTGCCAAGTTACTTTATTGGTTGATGGTTGTTGGCTACGGCATCCGCAACATTGAAGTGCGCTTTGACATGGAGAGGGTTCTCGGTACTACTGCAAAGAAGGCGGAATTACCCCCTGGGGAGAACATCTAGAGTTTAGACAGGACAAAATGCACACAAAAGAGACAGTGGACAATTGAACACACTTTTTTTTTCCCAATGCACTCCATCTTCACACTCCAAGAGGTAACTTAGTGACTAATTGGTATAATCATCCGTCCCCAGATGATATTCAGGTAGCCAATTCTTTCTTCGTGGCATGGAGAAGGCAATTGAAAGCAGGATTGGCTTTTTACATGAGCTGCTTGGCTACTCATAAATCAAGTGTAGAACGGTGATCTTTTAATCAAATCCAGATATTTAAACATGTACAGGATTGCATTTTATGTGCTAACCAGGAGCACCTGTGTCAAGGCAATTGCAGGATGTGACTGTTGCCTAGGCAATGCAATGCAGAGGACGTCTTGCTGTTCTTAAACTGGGTTGCTTGGTTTAGAAGAACACTGTAGTCAAAACATAATTTGGATTACAGTTGTTCTTAGTCATTAGCAATAACCATCAGGAGGGTTATTTGAAATATATTAATTATTGGTCACACAACATCTCTTATTGCGTAAGCATTTTTTTAATCATTTACCTTGAAATTTCAGTTTCAGGATGCACACACTCAGA	228	MRNEVVDSIVVVLVGKTGEEVIGRLEYKFRAGLRHLKLGHVHQPKSRREILLEFVKNVQPEFMELFVKRAPQQVVDAMRQTVTNMLGTLPPQFFAVTVTTVAENLAQLMYSVMMTGYMFKNAQYRLELQQCLEQVALPDVQDTKELTSSAGEDVVLAMNTFIKRLLVVSDPAQMKTNATETSTPELAKLLYWLMVVGYGIRNIEVRFDMERVLGTTAKKAELPPGENI	70.696	Partial		XP_006828943.2	PREDICTED: uncharacterized protein LOC18424291 isoform X1 [Amborella trichopoda]	336	MASFTYSICFNPMSVKLTLPASSSGYGSVSVFRSAPITKLRWSQSFCQKRRTILIARAEDGASNGSKSEGKPANGTLQPKGRKEILLEYVRNVQPEFMELFVKRAPPQVVEAMRQTVTNMIGTLPPQFFAVTVTTVAENLAQLMYSVLMTGYMFKNAQYRLELQQSLAQVSLPDKQDSKDGADYAPGTQKNVTGEVIRWNNVSGPEKIDAVKYIELLEAEVEELTHQVGRRSANGQNELLDYLKSLEPHNLKELTSSAGEDVVLAMNTFIKRLLAVSDPAQMKTTATETTAPELAKLLYWLMVVGYSIRNIEVRFDMERVLGTTAKLAELPPGENI	86.41	103	2e-59	189		XP_002454853.1	hypothetical protein SORBIDRAFT_04g038580 [Sorghum bicolor]	283	MSPSLLLLPSSTTTCRRLLPPPSRCFASSSRASFLLRPRRRIRLVCAAEQPNGAASPGSGSGSGGDATANPTNNGLPKNRRDILLEYVKSVQPEFMELFIKRAPAQVVEAMRQTVTNMMGTLPPQFFAVTVSTVAENLAQLMYSVLMTGPEKIDAVKYIELLEAEIDELSRQVARKSSQGSNELLEYLKSLEPQNLKELTSTAGEDVVFAMNAFIKRLLAVSDPEQMKTTVSETSANQLANLLFWLMIVGYSMRNIEVRFDMERVLGAPPKLAELPPGPGESI	64.85	202	4e-85	254		XP_002285932.1	PREDICTED: uncharacterized protein LOC100247161 isoform X1 [Vitis vinifera]	333	MYSLIAKPSSFVSQSSSSSSPPLLVLNRSQLYSSIRFPRKRKSRGRFALRAQSFESPPNNSSNANDSKPPNGSFQPKSRRDILLEYVKNVQPEFMELFVKRAPQQVVDAMRQTVTNMIGTLPPQFFAVTVTTVAENLAQLMYSVMMTGYMFKNAQYRLELQQSLEQAALPEVQEKKDDQDYAPGTQKNVSGEVIRWNNVSGLEKIDAVKYIELLEAEVEELNRQVGRKSANGQNELLEYLKSLEPQNLKDLTSSAGEDVVLAMNTFIKRLLAVSDPGQMKTSVTETSAPELAKLLYWLMMVGYSIRNIEVRFDMERVLGTPPKLAELPPGENV	91.26	103	2e-62	198		XP_004238419.1	PREDICTED: uncharacterized protein LOC101256088 [Solanum lycopersicum]	327	MSSLTLKPTFLLQAYGSSSSSSAGSRRLCSLISFQKKTFRKQKFTLRAQSLDSPQNNNENDTKPPNGSMHKSRREILLEYVQNVQPEFMELFVKKAPQQVVEAMRQTVTNMIGTLPPQFFAITVTTVAENLAQLMYSVLMTGYMFRNAQFRLELQQSLEQAALPEAQEEKDSPDYASGTQKKVTGEVIRWNNVTGPEKIDALKYIELLEAEVEELNRQMERKSGNGYNELLEYLKTLEPQNIKELTSTAGEDVVLAMNSFIKRLLAVSDPSQMKTSVTETSAPELAKLLYWLMVVGYSIRNIEVRFDMERVLGTSPKLAELPPGENI	81.31	107	3e-57	184		AT1G63610.2	---	unknown protein; FUNCTIONS IN: molecular_function unknown; INVOLVED IN: biological_process unknown; LOCATED IN: chloroplast; EXPRESSED IN: 22 plant structures; EXPRESSED DURING: 13 growth stages; BEST Arabidopsis thaliana protein match is: unknown protein (TAIR:AT2G14910.1); Has 35333 Blast hits to 34131 proteins in 2444 species: Archae - 798; Bacteria - 22429; Metazoa - 974; Fungi - 991; Plants - 531; Viruses - 0; Other Eukaryotes - 9610 (source: NCBI BLink).	341	MCSLSMQFSLLQSPPSRPCPSFLANHEPKLSTTSSSVTFPLKTNTWKCSGTGNLLVLRVKAYGSSSDSSADSSTPPNGTRQQPKSRRDILLEYVQNVKPEFMEMFVKRAPKHVVEAMRQTVTNMIGTLPPQFFAVTVTSVAENLAQLMMSVLMTGYMFRNAQYRLELQQSLEQVALPEPRDQKGGDEDYAPGTQKNVSGEVIRWNNVSGPEKIDAKKYIELLEAEIEELNRQVGRKSANQQNEILEYLKSLEPQNLKELTSTAGEDVAVAMNTFVKRLLAVSDPNQMKTNVTETSAADLAKLLYWLMVVGYSIRNIEVRFDMERVLGTQPKLAELPPGEII	80.19	106	9e-56	181		1	3.1e-39	133	PF05542.6	DUF760		---	---	---	---		2	GO:0009507, GO:0009570	1	GO:0003674	2	GO:0008150, GO:0010207
	18683	Peam|DryGeneModel_18683 maker-Scf00416-augustus-gene-2.19-mRNA-1	2105	GTCAGAATGGGAAACAGAGCCCTCTCGATGTCCAAACCTTTCCCCCGAATATTATAAATTTCCGTACCGATCCACACGTCTTCTTGTGTAGGGTTTTCGTAGGGTTTTTCTCCACGGCGCCCTGCTTCTCATGCGCAAAATCCTAGGAACATAACAACAGAGTGATTGATCTGATGCCTGTTCCCCGAATCTGAAGCAATACCTACTAGTTTTCAACCATGGAGGTTACACATCTGAGGGTATCCTCCTCCAATGGGTTGACAACTAATATGTGTCAATGGAATCCAATGAAGAAAATGATGAAGTTCTCCACACCCAGATGTTCCATTAAAATTCATAATCCCATGCTAATGGATAAGAATGGAGTATGTGCCCCCAACATCATGAAGCATCGCTATCTGGCAAATGACCATGCAAAGTTCTACCTTTCACCAGTTATGCCTTGCAAAAAGCGTATTTTGCCAGTGGTCAAAAGCCAATCTTGTTCAGATTACAGTGAGCCTCATAATGAGGAGGGATTCACTCAAAAGAAAGGACATTTTCTGACCTGTTTTAGGGACAGCATTCTCGAGTTGACGGGGATTACTGGCAGCGGATCACAAAGTGTTAGCAGTGAGCTCATAATTCTTGCTTTACCAGCAATTGTTGGTCAAGCAATTGAGCCTTTATCACAGTTAATGGAGACTGCATATATTGGCAGATTGGGTGCTGTGGAATTGGCTTCAGCTGCTGTTTCAGTATCAATTTTTAACATTATATCAAAGTTATTCAATATTCCTCTCCTTAGCATCACAACTTCATTTGTGGCTGAAGACATTTCCGAACATGTCAGCAGGGAATCTAACTCAGGCAAGTTAGTTTGGGATGCAGAAAAGCATATAGCAATTAAGCTTTTGAATTGGAATAGGGTTTTGCAGAAAGAGAACGATAGGGAGATACCAGAAAGAATGCAACTTCCTTCTGTCTCTACTGCCTTGCTTTTAGCATCTGGAATTGGTATAATTGAAGCTTTAGCTTTGTACTTTGGAGCAGGATTGTTTCTCAACATGATGGGCATACCATCAGCTTCACCGATGCACAATCCATCACAAAGATTTCTTTCATTAAGAGCCCTTGGTGCTCCTGCAGTTGTTGTTTCTCTGGCTGTTCAAGGTGTTTTCCGTGGTTTTAAGGATACAAGCACACCTTTATTATGTCTTGGAGTGGGTAATCTTTCATCTGTCTTTTTACTTCCCATACTTATTTATTATTTTCACCTCGGTATATCTGGTGCAGCCATTGCGACTGTTGTTTCCCAGTATATTCTTACCCTTTTGCTAATTTGGTTTCTTAATAAAAGAGCTGTATTAATGCCTCCTAAGATGGAAGACTTGCAGTTTGGTGGATATATAAAATCTGGTGGTTTTCTTATTGGGAGAACTTTATCGTTGCTTATAACAATGACTCTGGGCACATCAATGGCTGCTCGTCAAGGGCCATTAGCCATGGCTGCTCATCAGATATGCTTGCAAGTATGGCTGGCTGTATCTCTCCTTTCAGATGCATTAGCTGTTTCTGGCCAGGCTCTAATTGCAAGGTCTTTTTCCAAGGGTGACTATAAAAGGGTGAAGGAAATAACTTATTGGGTACTAAAGGCAGGGGTACTCACTGGTGTTTCCTCAGCTGTAGTATTGTCTGCATGTTTTGGTTCCCTTGCTCAGTTTTTCACCAAGGATGCTGAAGTTTTAGGAATTGTGAGATCAGGGATGCTGTTTGTCAGTGCCAGTCAGCCTATCAATGCCCTAGCTTTTGTTTTTGATGGCCTCCATTATGGTGTTTCGGACTTCTCATATGTTGCTTACTCTATGATGTTTGTTGGGGCAATATCGTCAGCGTTTTTGCTGTATGCATCTTCTATTTTTGGTCTTTCTGGAGTTTGGTCAGGTTTGGCTCTCTTCATGAGCTTGCGTATGGCTGCGGGGTTTCTTAGGGCCAAGGGTTCAGATCTTTACACCTTAGCATCATCAGCTGTGGAAAGCAAAGTGATGGCCTGGGAATCTAAGGAGGCAATTGGATGTGAAAATGAAAGTGGAAATTCTCCACTAGGTCGAGACAGAGAATTCCAC	629	MEVTHLRVSSSNGLTTNMCQWNPMKKMMKFSTPRCSIKIHNPMLMDKNGVCAPNIMKHRYLANDHAKFYLSPVMPCKKRILPVVKSQSCSDYSEPHNEEGFTQKKGHFLTCFRDSILELTGITGSGSQSVSSELIILALPAIVGQAIEPLSQLMETAYIGRLGAVELASAAVSVSIFNIISKLFNIPLLSITTSFVAEDISEHVSRESNSGKLVWDAEKHIAIKLLNWNRVLQKENDREIPERMQLPSVSTALLLASGIGIIEALALYFGAGLFLNMMGIPSASPMHNPSQRFLSLRALGAPAVVVSLAVQGVFRGFKDTSTPLLCLGVGNLSSVFLLPILIYYFHLGISGAAIATVVSQYILTLLLIWFLNKRAVLMPPKMEDLQFGGYIKSGGFLIGRTLSLLITMTLGTSMAARQGPLAMAAHQICLQVWLAVSLLSDALAVSGQALIARSFSKGDYKRVKEITYWVLKAGVLTGVSSAVVLSACFGSLAQFFTKDAEVLGIVRSGMLFVSASQPINALAFVFDGLHYGVSDFSYVAYSMMFVGAISSAFLLYASSIFGLSGVWSGLALFMSLRMAAGFLRAKGSDLYTLASSAVESKVMAWESKEAIGCENESGNSPLGRDREFH	110.384	Complete		XP_011628899.1	PREDICTED: MATE efflux family protein 3, chloroplastic [Amborella trichopoda]	570	MDILPRVSLSNGSSSTLYPRIPKKEMSRSFACINSPDILGITMRARTTILRNSVLALDYKGCPLSTRIICKRCNIPVAKFSSYSDGGLDSYSTDPNVIQTKRSLLGIIKEGIGDLVGISSNPSYSRSVESELVILALPAIVERAIDPLAQLMETAYIGRLGAVELASVGVSMSIFNVISKLFNIPLLSVTTSFVAEDISKCASGDLITGQSNQVDNGDLQPKVHEITERKQLPSVSTALFLAATIGIIEGAALYFGAGMFLNIMGISLDSPMRGPSRRILSLRALGAPAVVLSLAVQGVFRGFKDTKTPMLCTGVGNLSAAFLFPLLMYFCGLGITGAAIATVTSQYIITFLLLWFLSKKVKLLPPKLEDLQFSSYLKSGGLLLGRTLAVLVTMTLSTSMAARLGPSAMAAHQLCFQLWLAVSLLTDAMAMSGQAMIASAFSKGEYKRVKEITYCVLKTGLFTGISLAIILCACFGSIVELFSKDAEVLSIVRTGVLFVCGSQPINALAFVFDGLLFGICDFAYAARSMITISAISSAFLFYAPSIFGLYGVWSGLAAFMTLRMAAGFLR	61.03	585	0	589		XP_002460615.1	hypothetical protein SORBIDRAFT_02g031920 [Sorghum bicolor]	517	MEFAAGAGVAPRLRLRSLPAGPVPGRSGRVMVGGGGAIGIGWARRATAPGLSLAPAVARRAVSAAGGGHLLHGRVVVRSTGDGGGRVGFRGEDAEGDRSPAARASPLDGAKGATPAPNVVRDHPGGIRKDLMNLAVPAIVGQAIDPVAQLLETAYVGRLGPVELGSAAVGMSVFNIISKLFNIPLLSITTSFVAEDVSKHDSSKSASGNISDKIGERKRLPSISSALLLAAAIGVIEALALILGSGILLNIMGVSHASAMHNPARLFLSVRALGAPAVVVSLAIQGVFRGLKDTKTPLLYSGLGNISAVVLLPFFVYYLNLGLTGAALATIASQYVGMFLLLWSLSKRAVLLPPKIKDLEFVGYIKSGGMLLGRTLSVLITMTLGTAMAARQGTVAMAAHQICLQVWLAVSLLSDALAVSAQALIASSFAKLDYEKVEEAGVFVGIALALLLFASFGRLAEVFSKDPMVIQIVRGGVLFVSASQPINALAFIFDGLHFGVSDFSYSASSMCFLSFLQ	64.27	417	1e-154	455		XP_010646312.1	PREDICTED: MATE efflux family protein 3, chloroplastic-like [Vitis vinifera]	604	MAVMQLNGGVLATGLTSTGSGGGVIKKITGSSVVVQPSGEHNAFALIKSKGLRYEDVTRCHHQSLDLLRPFSPLVTCRRKHVFPVFNNHLGSDCGVDSSEVEENIVVEKGNDIGKSSEVRELKGITATLSRSLGVKRELIMLSLPAMAGQALDPLAQLMETAYIGRLGPVELASAGVSISIFNIISKLFNIPLLSISTSFVAEDISKNAINNSASEEFYQEESTNGTPFVGVTERMQLSSVSTALLLAVGIGIFEAFALYFGSGWFLNLMGIPLASSMHAPARRFLSLRALGAPAVVVSLALQGILRGFKDTKTPVLCLGVGNFAAVFLFPILMYYFQLGVTGAAISTVVSQYIVTFLMIWHLNKRAVLLPPKMGTLQFGDYIKSGGFLLGRTLAVLATMTLATSVAARQGPIAMAGHQICLQVWLAVSLLTDALAASAQAMIASSLSKGDYKAVKEITYFVLKTGLFTGIFLAVALSAFYGSLATIFTKDIEVLGIVRTGVLFVCASQPINSLAFIFDGLHFGASDFPYAARSMMVIGAICSAFLLYVPSLLGLQGVWLGLTLFMGLRMVAGVIRLASKTGPWWFLHEDFQMAEVMNFGSKTA	60.1	584	0	573		XP_004231084.1	PREDICTED: MATE efflux family protein 3, chloroplastic [Solanum lycopersicum]	608	MAAAQLTSKALYNGFTELEVKEEISKCCSLRFSHRHFSSFSRISQNSLKNVYGSNSCSLSIGKSKRFSYAPVLFPRKQKYLRFRNKFSSESGAETSDLQYTTAVKGMDDLSSSRGEVDELNETVPIITNVESESIEEAPTSSSQSEDVRRELVMLSLPAIAGQAIDPLAQLMETAYIGRLGSVELASAGVSISIFNIISKLFNIPLLSVATSFVAEDIAKNATKVNMSEGAKGTDGRFPTGVAERHQFSSVSTALFLAVGIGIIEALALALGSELLLGLMGISSTSPMRVPTKQFLAVRALGAPAFVVSLALQGIFRGFKDTKTPVFCLGIGNFAAIFLFPLLMYYFGLGVSGAAISTVISQYLVAFSMMWYLNQRVMILPPRFEELQFGGYLKSGGFLIGRTLSVLFTMTLATSMAARQGAVAMAGHQICLQVWLAVSLLTDALAASAQALIASYLSKGDYVVATEITHYVLKIGLVAGVFLAAALGVSFGSLSTLFTKDTEVLAVVSTGLLFVSASQPINALAFIFDGLHYGVSDFAYAAHSMMLVGAISSGFLLCAPRLLGLPGVWLGLTLFMGLRMMAGFIRLLSKRSPWWFLHCDANEAKVIS	59.23	520	0	526		AT4G38380.1	---	MATE efflux family protein	560	MESSRVVVGGGLPLANRRNSSFAKPKIQQGTFLPLSRINNVSAPQKCSLHTNPNPMFPFVTRRKSQTNPDCGVVKLGEEDDSCSSLDKLPEVNGVHTGVARPVDIKRELVMLSLPAIAGQAIDPLTLLMETAYIGRLGSVELGSAGVSMAIFNTISKLFNIPLLSVATSFVAEDIAKIAAQDLASEDSQSDIPSQGLPERKQLSSVSTALVLAIGIGIFEALALSLASGPFLRLMGIQSMSEMFIPARQFLVLRALGAPAYVVSLALQGIFRGFKDTKTPVYCLGIGNFLAVFLFPLFIYKFRMGVAGAAISSVISQYTVAILMLILLNKRVILLPPKIGSLKFGDYLKSGGFVLGRTLSVLVTMTVATSMAARQGVFAMAAHQICMQVWLAVSLLTDALASSGQALIASSASKRDFEGVKEVTTFVLKIGVVTGIALAIVLGMSFSSIAGLFSKDPEVLRIVRKGVLFVAATQPITALAFIFDGLHYGMSDFPYAACSMMVVGGISSAFMLYAPAGLGLSGVWVGLSMFMGLRMVAGFSRLMWRKGPWWFMHTSDKRLA	60.68	473	6e-168	491		2	3.90E-24 | 5.40E-08	85 | 32.7	PF01554.13 | PF14667.1	MatE | Polysacc_synt_C		---	---	---	---		3	GO:0005886, GO:0009507, GO:0016020	2	GO:0015238, GO:0015297	2	GO:0006855, GO:0055085
	18684	Peam|DryGeneModel_18684 augustus_masked-Scf00416-processed-gene-2.7-mRNA-1	798	ATGGCAGCCTCTCCTTCAATGCCTGAAAATCGCTACCATGTTCGCTGCATTAGCATGCCATCCAGATCCCATCCCCTTGCACTCGGAGCAGAAGAAGAGATTACCAAGCTAAGGACTTGGGAAACGTCGTCAACATCTTCTTCAGAGACAATTTGCATTGGTTTGGGTGGCCTTGGAGACCTGTACAATTGCATACAGGATTTTCTTCAATTGCCTCTCACCCAACAGTCCATTGCTCATCATCGACAACAGAAATGGGTTGAAGAGGTGCTCGATGGATCGGTTCGATTGTTGGATGTGTGTGGTGCAACCAGGGAAATCTTGTTATCTATCAAGGAACAAGTTCAGGCACTTCGATTCGCTCTTCGCAGAAGAAGCAGTCTAGAAGTCAATGCATACATTCGCTCTAGGAAGAAGGCGAAGAAAGAAGTCACCAAGTTACTTGGAGCATTAAAGCAAATGGACAACAAATTTCTTAGAGCTGCATTGACCTTCTTGTCTTCATCAAGGCCAAGGCCTAGTAAATTGTCATTGGTTTCAAAGTTCTCGCACAAGGAGCCAGTGGCATGTGAAGGAGGAATTGAGCAAATGAATGAGTTTGAGAATGGGGATGTTGCCCTCTCTGCCCTCTCCCTACACATCTTGGATAAAAACGCTGAGATTGAGAGAATGCAAGTGGCGCAGAAGCGTTTGGAGGCATTAGATCTTGGCATTGCAAATGTGGAGGCCGGATTGGAGTGTGTATTTAGGCGCCAAATTCAAATCAGAGTCCCTCTCCTCAACATCCTCTCTTGTTAG	265	MAASPSMPENRYHVRCISMPSRSHPLALGAEEEITKLRTWETSSTSSSETICIGLGGLGDLYNCIQDFLQLPLTQQSIAHHRQQKWVEEVLDGSVRLLDVCGATREILLSIKEQVQALRFALRRRSSLEVNAYIRSRKKAKKEVTKLLGALKQMDNKFLRAALTFLSSSRPRPSKLSLVSKFSHKEPVACEGGIEQMNEFENGDVALSALSLHILDKNAEIERMQVAQKRLEALDLGIANVEAGLECVFRRQIQIRVPLLNILSC	93.858	Complete		XP_006828975.1	PREDICTED: uncharacterized protein LOC18424323 [Amborella trichopoda]	275	MAAPMPYHVRSNSMPSGTHPLFRQLNEKLLSINDSAQHTAECLADSLLELYDVFDDLLQLPQTLDALHSEDKSVNEMLDDSLNLLDVCSVMRDAISRLREQHQIILSFLRRRDYTRMEGQAHVSARRKMNKELEKCLSTLKRTFRSISSQLPQNHSIQNEEVEVALSQVGSASLFVCESHLLRFKTPKKRKSIISTILRSKSRQQNEGNNESECANASICALYTHSGKVDETCAKDVQRKLASLDKCMRNIDDRLGCINNRLIRSRVSLLNIITN	28.37	289	4e-17	78.2		XP_002445724.1	hypothetical protein SORBIDRAFT_07g024710 [Sorghum bicolor]	237	MASHLRSTSLPSSPRSNKADVDQQLQSLKTAMASSSATIDTMCDGFRRLGSLYAGIEEMVCTPSNQASLCQTLQRKAVEEELEQSLVLLDLCNAMQGSFIDLKMVVQELLLAVRRGDDAVAQLKAYFQITKKVYKQFKKVCKKSSSDEKDCRVVKLLAESRLVATSVLECTSCLLSKQIEMPKRSLVSKAFQKGKVVCDEERLQALECSIRGLESGAELLFRRLIQCRVSLLNILSS	29.13	254	6e-15	72		XP_003635507.1	PREDICTED: uncharacterized protein LOC100852615 [Vitis vinifera]	302	MAAFLPRADSRYHVRSISLPTRSHPSTVKVEEQLNKLKACEASSSSQAEKICRGLFGLVELYRCVEELLNLPLTQQALAQYQHEKWVNELLDGSVKYLDICSKASDTVLLMKESVRELQSALRRRKGGEFSIEGNVAGYTCCRKKMKKEVAKSLSSLKQMENKSGTSPILDLDQHLSAVVRVLREASLITTSIFQQLLLFLSAPVLKPKPTKWSLVSRLAHKGVIVCEAQGKKINELESVDIAVSNLLVQNPSKDPEAEKIQSAHKRLEALDMSIEGLENGLGCLFRRLIQTRVSLLNILSH	44.52	301	7e-59	189		XP_004232543.1	PREDICTED: uncharacterized protein LOC101250469 [Solanum lycopersicum]	331	MIHEHNLFCKRKKKMNLSTIRTMAALSPRSHSHNSYRTRCVSFPARSHPSTIKIEQVLNKIKTWESSSPLSPKAEEKTQNALSSGLVELYECIEELLALPMTQRALLQHQDDNFVKELLERSVRFIDICSNTRDTVMCLKESVRELQSALRRSKAGDDLLTIEGSVSAYISSRKNAQKEIEKSLTILKQIHNTPSATMKDSQLSAIIRVLEDASFTTISTFQSLLMFLYVPASKPKSNKWSLVSKLVHKGVVGSEGQREKLTELEKVDTALNSLLDHVSGHEEEVESFEFAQKNLENLESSIEDLENGLEMLFKLLIRTRVSLLNILSLSR	38.24	306	2e-42	147		AT4G35690.1	---	Arabidopsis protein of unknown function (DUF241)	284	MSNMLVKNQLRSISLPSSSHPSTTGIEESLNKVKTINTMTGSSESVLMGLEGLEELYNCTEDFLKMGSTQRVMSSSDGSEFMEEMLDGSLRLMDICSVSRDLMVETQEHVRGVQSCVRRKKVVGGEDQLDVAVAGYVGFRKNMRKEAKRLLGSLKNIDGGLSSSSSVNNGEQEEHLVVVVDAMRQVVSVSVAVLRSFLEFLSGRRQSNIKSKLASVLKKKKVHHVEETKNELENLDLEIFCSRNDLQKKLEEVEMSIDGFEKKLEGLFRRLIRTRASLLNIISH	31.29	294	6e-29	110		1	2.6e-45	154.6	PF03087.9	DUF241		---	---	---	---		1	GO:0009507	1	GO:0003674	1	GO:0008150
	18685	Peam|DryGeneModel_18685 maker-Scf00416-augustus-gene-2.22-mRNA-1	1839	ATGACAGTCTCTCCTTCAATGCCTGAAAATCGCTACCATGTCCGCTCCATTAGCTTGCCATCCAGATCCCATCCCCTTGCAGTCAGAGCAGAAGAAGAGATTAACAAACTAAGGAGTTGGGAAACATCATCGACATCTACTTCGGAGACAATCTGCATTGGTTTGGGTGGCCTTGGGAACTTGTACAACTGCGTCCAGGATTTTCTTCAATTGCCTCTCACCCAACAATCCATTGCTCACCATCAACAAGAGAAATGGGTCGAAGAGGTGCTTGATGGATCGGTTCGGTTGTTGGATGTGTGTTGTGAAACCAAGGCAATCTTGTCATCTATCAAGGAACAAGTGCAGGCACTTCGATTTGCTCTTCGCAGAAGGAGCAGTCTAAAAGTCGATGCATATATTCGCTATAGGAAGAAGGCGAAGAAAGATATCACCAAGTTACTTGGAACATTGAAGCGAATGGACGACAAGTGTGTGACTCCTCCTCTCTTTGATCAAGACCAACACCTATCAGTGATGGTTAAGATGTTAAGGGACTTGAGGGCTGTAACCATCTCTGTTCTGACAGCCACCTCGACCTTCTTGTCTTCCTCTAGACCCACCCCTAGTAAATGGTCATTGGTTTCCAAGTTGATGCACAAGGAGCTAGTGGCATGTGAAGGAGCAATTAAGCAAATGAATGAGTTTGAGAATGTAGATGTTAATCTCTCCGCCCTCTCCCAACACATGTTGGACAAAAATGCCGAGGTTGAGAGAATGCAAGTGGCACAGAAGCATTTGGAGGCATTAGAGCTTGGTGTTGTACAAGTTGAGGCCGGATTGGAGTGCCTTTTTAGGCGTCTAATTCAAATCAGAGTCTCCTTCCTTAACATCCTCTCTTTTTACATATCAACTGCTAAAAGAAAGGGGAACAATCTGTATTGTGTACAACCTCATTTTCCTAAATCCAAAATGGCAGGCTCTCCTTCAATGCCCCCCAAAAATAGTTACCATGTTCGCTCCATTAGCTTGCCATCCAGATCCCACCCCCTTGCACTCAGAGCAGGGGAAGAGATTAACAAGCTAAGGACTTGGGAAACATCATTGACTTCTTCTTCAGAGACAATCAGCAATGGTTTGGGTAGCCTTGAAAACTTGTACAACTGCGTCGAGGATTTTCTTCAATTGCCGCTCACCCAACAAGCCATTGCTCACCATCGACACGAGAAATGGGTCGAAGAGGTGCTCGATGGATCGGTTCGGTTGTTGGACGTGTGTGGTGCAACCAGAGAAATCTTGTCATCTATCAAGGAGCGAGTGCAGGCAGTTCGATTCGCTTTTCGCAGAAGAAGCAGTCTTGAAGTGAACATATACATCCGCTCTAGGAAGAAGGCGAAGAAAGATGTCACCAAGTTACTTGGAGCATTGAAGCAAATGGACAACAAATTTGCAACCCCTCCTCTCTTAGATCAAGACCAACATCTATCAATGGTGGTTAAGATTGTAAGAGAACTGAGGACTGTCACCATCTCTGTTCTCCAAGCCACATTGTCCTTCTTGTCTGCCTCAAGGTCAAGGCCTAGCAAATGGTCATTGGTCTCCAAGTTGATGCACAAAGGTCTAGTAGCACGTGAAGGAGAAACTAACCAAATGAATGAGTTTGAGAATGCAGATGTCGCTCTCTCTGCCCTCTCCCAACACATGTTGGACAAAAATGCCGAGGTTGAGAGAATTCAAACAGCACAAAAGCATTTGGAGGCATTAGAGCTTGGTGTTGTAGATGTTGAGGCTAGATTGGAGTGCGTGTTTAGGCGCCTAATTCAAATCAGAGTCTCTCTCCTAAACATCCTTTCTTGTTAG	612	MTVSPSMPENRYHVRSISLPSRSHPLAVRAEEEINKLRSWETSSTSTSETICIGLGGLGNLYNCVQDFLQLPLTQQSIAHHQQEKWVEEVLDGSVRLLDVCCETKAILSSIKEQVQALRFALRRRSSLKVDAYIRYRKKAKKDITKLLGTLKRMDDKCVTPPLFDQDQHLSVMVKMLRDLRAVTISVLTATSTFLSSSRPTPSKWSLVSKLMHKELVACEGAIKQMNEFENVDVNLSALSQHMLDKNAEVERMQVAQKHLEALELGVVQVEAGLECLFRRLIQIRVSFLNILSFYISTAKRKGNNLYCVQPHFPKSKMAGSPSMPPKNSYHVRSISLPSRSHPLALRAGEEINKLRTWETSLTSSSETISNGLGSLENLYNCVEDFLQLPLTQQAIAHHRHEKWVEEVLDGSVRLLDVCGATREILSSIKERVQAVRFAFRRRSSLEVNIYIRSRKKAKKDVTKLLGALKQMDNKFATPPLLDQDQHLSMVVKIVRELRTVTISVLQATLSFLSASRSRPSKWSLVSKLMHKGLVAREGETNQMNEFENADVALSALSQHMLDKNAEVERIQTAQKHLEALELGVVDVEARLECVFRRLIQIRVSLLNILSC	142.182	Complete		XP_006828968.2	PREDICTED: uncharacterized protein LOC18424316 [Amborella trichopoda]	777	MVASFARSLSLPNARSKTTLHARSVSLPCQPHPVTAQLQDHLQKLNTWVKNCSKSVSSLTDGLTSLKGLYDCFDDLLQLPQTQGALSHNIKWANALLEDLLKLLDSHSTFRAALLALNEQQLGVQVALRRRDPSIRAKLGSFLRFRKKMTKVISVFLPVLASIAQSTMPSTPEASSELFAALRDVRTATVTVSGWLFLCLSLRQRPNSISRLVCSRPLEDGIGEVDSTDDVIRDLYRCQKLEEGLVQKALKKLVVLEDCISSLDKGSESVFRGLIQCRVLLLNVLTQLKEQMQHFSGSELQAKQFNQSLIDSLVDIYSTLNILLQLPLTQETLRRQDEWVSNIVDDSIKLLDLCNKIRDAIIQVRGQHQGLLSALRRRDHKGLEGQVGGYISSLKKMSKEFAKCIGTLGKTCKPISSSLQSTQESEVVEAITQVRSIAVDVCKSLMLKIGVPMKGQSLLCTLIKPFFAKQVKKGATECDRTLLCLSTSSGKIDEKCLKDAQCRMETPVQYHVRSNSLPSRSHPILQELSKKLLFFCEFATKQRPESLVDSLVSVYDSLDDLLHLPLVPEALYRQDRWVCQMLEDSLQWIDVCSRMRDSISCVKEQQLRLLSALRRRDYKGLESLVRAYMSSRKEMGMEFAKCLGPLRKTCRMVSSGSLSQESTQHNEVLEALRQVGSATVFVCESLLSRFIWQSRVSAFFKPKSQLLNCAIVEWDCTKLSLIALYSIASKVDSLCAGDALRQLESLEESMSRIDDRLGCIKSRLIRTRVTLLNILTI	29.67	300	2e-18	88.6		XP_002445717.1	hypothetical protein SORBIDRAFT_07g024620 [Sorghum bicolor]	476	MACHLRSASVPSSPRSNKTNVEEQLQSLKATISSPSATVQTIVDGLSRLVSIYSCIDELAYLPSTSSQRQQRKAVEEELERSLVLLDLCSAMQESLAELRVLAQEMLLGLKRGDDVAVQAKAQSYARLAKKVQKQFKKTSNKVALEDTESCRVVKLLSEAREIALSMLESALYLLSREIVMPSANRWSLVSKAFQKKRVACREEQLQVLELEIADLESEVQVVFRRLIQCRVSLLNALTLGKQSTSASIEAMAFHLRSASVPSSPRSNDVNVEEQLQSLNTTISSSCATIGTMCDGLRKLGEIYNYISELVCLPSSQVPKQRKAVEQELECSLVLLDLCNTMQESFSELNESILDMQLALKRGDDAVVQTKIQSYIRMAKKTQKQFKNISKESAAADQESCKLIKVMSEARETAVLMLESSSQLLSKQMVVPSHSKWSLISKTFRKRRVVCEEEQLQELELDIVDLESGVETLFRN	26.69	532	8e-33	131		XP_003635528.2	PREDICTED: uncharacterized protein LOC100853799 [Vitis vinifera]	593	MANRCHVRSISLPSRSHSTTLKIQEELNKLKKWEASSTSTLGTICNGLSGMEELYKCLDELLSLQSTQQAISHHQHEKWVEELLDGSVSLLDVCGTTRDVISEFKENVGDLQSALRRRKGDVCIESSINNYICSRKKMNKDAKKLLAAIKKMDNKAGASPLLDQDHQLSTVIKVLRDVNAMSISIFQSLVLFLSSPVLKSKPSRWSLVSKLMQKGVVSCEEKHENVKELENIDFALSAISGERADLEKMQIAQKGLGALEVSIKGFDNAMVDQKTIEPTSNLNFSLMKRATMAAFLPRADSRYHVRSISLPTRSHPSTVKVEEQLNKLKACEASSSSQAEKICRGLFGLVELYRCVEELLNLPLTQQALAQYQHEKWVNELLDGSVKYLDICSKASDTVLLMKESVRELQSALRRRKGGEFSIEGNVAGYTCCRKKMKKEVAKSLSSLKQMENKSGTSPILDLDQHLSSVVRVLREASLITTSIFQQLLLFLSAPVLKPKPTKWSLVSRLAHKGVIVCEAQGKKINELESVDIAVCNLLVQNPSKDPEAEKIQSAHKRLEALDMSIEGLENGLGCLFRRLIQTRVSLLNILSH	46.28	618	1e-158	468		XP_004232543.1	PREDICTED: uncharacterized protein LOC101250469 [Solanum lycopersicum]	331	MIHEHNLFCKRKKKMNLSTIRTMAALSPRSHSHNSYRTRCVSFPARSHPSTIKIEQVLNKIKTWESSSPLSPKAEEKTQNALSSGLVELYECIEELLALPMTQRALLQHQDDNFVKELLERSVRFIDICSNTRDTVMCLKESVRELQSALRRSKAGDDLLTIEGSVSAYISSRKNAQKEIEKSLTILKQIHNTPSATMKDSQLSAIIRVLEDASFTTISTFQSLLMFLYVPASKPKSNKWSLVSKLVHKGVVGSEGQREKLTELEKVDTALNSLLDHVSGHEEEVESFEFAQKNLENLESSIEDLENGLEMLFKLLIRTRVSLLNILSLSR	38.97	331	2e-57	196		AT4G35690.1	---	Arabidopsis protein of unknown function (DUF241)	284	MSNMLVKNQLRSISLPSSSHPSTTGIEESLNKVKTINTMTGSSESVLMGLEGLEELYNCTEDFLKMGSTQRVMSSSDGSEFMEEMLDGSLRLMDICSVSRDLMVETQEHVRGVQSCVRRKKVVGGEDQLDVAVAGYVGFRKNMRKEAKRLLGSLKNIDGGLSSSSSVNNGEQEEHLVVVVDAMRQVVSVSVAVLRSFLEFLSGRRQSNIKSKLASVLKKKKVHHVEETKNELENLDLEIFCSRNDLQKKLEEVEMSIDGFEKKLEGLFRRLIRTRASLLNIISH	35.55	301	2e-38	143		2	1.20E-111 | 7.00E-05	371.7 | 21.7	PF03087.9 | PF05633.6	DUF241 | DUF793		---	---	---	---		1	GO:0009507	1	GO:0003674	1	GO:0008150
	18686	Peam|DryGeneModel_18686 maker-Scf03956-augustus-gene-0.2-mRNA-1	1211	CGGCTAACTTCAACTCATAAATGGCGTTCCTTTACACCGACTCGTCATCGTTTCTGACGTTTGCAGCAGTTCGGCAAACTACTCGTTTGTTTCCAAAATACAAAACTTACAGTTATATAAGCAGCAGAAGACCATATCTTGTGAGCATTTCTCTATCCAGGAAAGCCACAAGAGCTCCAATACAAGCAATGTCAATTGGAAAAGTGAAGGAGGTTCTCCCCCCTGTTTTGGATTCGAATTCAGAACCACCAAACCTTTTCGACGGAACAACGAGGTTGTATATATCTTATACATGCCCTTATGCCCAACGCGTATGGATTGCTAGAAACTATAAGGGGTTGCAGGATGTTATAAAGTTGGTGCCTATTGATCTACAAAATAGGCCTGCCTGGTACAGGGAGAAGGTCTACCCTGCAAATAAGGTCCCTTCATTAGAACACAATAATGAAGTTAAAGGAGAGAGCTTGGAATTGGTTAAATACATCGATAGTAACTTTGAGGGTCCTTCTCTTCTCCCTGATGATATTGTGAAGAGGGTGTTTGCAGAAGAGATGCTTTCTTACACTGATACCTTAAACACTGTCATGCGAAATGCCCTTTCTTTAGAAGGGGATGTCATAAATGAAATTGTTGGCCCTTTTGATCACCTTGAAAATGTCCTTTCAAAATTTGAAGATGGGCCTTTTTTCCTAGGCCAGTTTAGTTTGGAAATGAACAAGATAGATGGTTATGCACAAACTCGACAAGATCCGCAAGAGCTAATTGCAGGGATCAAGAAACGTTATATGGGCAAGTGAGGAACTGGTTAGCAAATGAGTTTCTGGTGGCATTTTATCTTTATTCTTCCCTCACAAAAATGCTTGAGTTAGGATCGCGGGTGATAATTTCGGTTATGCTGTATTAGGGAACTCTAATAGTAATAAAAGTTCATATTGTACTTGATCATCCTTCTACTACTTTATGCTGGAACATGGTTTGATAAATTAAATGACCACTATTTTATTGTAGTGTGAATTTAAAGGATAAATGTCATTTATAAGTTTCTCTTATCGGATATAAGGATCTTATTACTTCTGACGGGGTGTGTATTAATTTACACAGCTATGAAATATTCGAGGTCTTAGATAGGGAAACTGATCTCTTGCGCACGGTTCGCATGGGAACAGTGGGTCAGAGCATTAAAATAGGTGGAGCCTGTTAATAACCAATAA	258	MAFLYTDSSSFLTFAAVRQTTRLFPKYKTYSYISSRRPYLVSISLSRKATRAPIQAMSIGKVKEVLPPVLDSNSEPPNLFDGTTRLYISYTCPYAQRVWIARNYKGLQDVIKLVPIDLQNRPAWYREKVYPANKVPSLEHNNEVKGESLELVKYIDSNFEGPSLLPDDIVKRVFAEEMLSYTDTLNTVMRNALSLEGDVINEIVGPFDHLENVLSKFEDGPFFLGQFSLEMNKIDGYAQTRQDPQELIAGIKKRYMGK	88.838	Complete		XP_006828240.2	PREDICTED: glutathione S-transferase L3 isoform X1 [Amborella trichopoda]	333	MICYGNLGSMALAHGLSCDFRSKYSLTSLPVTACATAPQYSCPIFRERFLPLQISQNPFLSPLTVPERHVLSPKSIPRVHFLSLDSLRRRYHKQTEVVSGVEEELPPEMVSTSEPPNLFDGTTRLYISYVCPFAQRVWIARNYKGLQDEMKLVPINLANRPSWYKEKVYPPNQVPALEHNKKVIGESLDLLYYLDTHFEGPKLLPDDPAKRTFAEELIGCCGDFIKVRSAFSKEDIEEEVGPPCDYLESALSKFDFGPFFLGECSMVDMLYAPFIERFHLFLLDVKKYDITYGRPRLATWIEEINKLDAYTQTKRDPEDLLHRLKQRYLSFST	49.22	256	2e-79	241		XP_002465442.1	hypothetical protein SORBIDRAFT_01g038900 [Sorghum bicolor]	244	MAAAAGPSAGSVAETLPPALGSTSQPPPVFDGTTRLYICYFCPFAQRAWVTRNFKGLQDKMELVAIDLQDKPAWYKEKVYPQGTVPSLEHDNEVRGESLDLIKYIDSNFDGPTLLPEDAAKRQFADELIAHANAFTKALYSPLMAHAAVSDEVVAALDKLEAELSKFNDGPFFLGQFSLADIAYVTILERVQIYYSHLRNYDITKGRPNLEKFIEEMNKIEAYTQTKKDPLFLLDLAKNHLKIA	50.67	223	5e-78	235		XP_002281575.1	PREDICTED: glutathione S-transferase L3-like [Vitis vinifera]	303	MEALNLSYCSCVGSSRLTSSRDLLNSFCLSTKKKITIKFSNTGAFSLKNQAFISLRRPRSRTISAAMATGSVREVLPPALDSTSEPPPLFDGTTRLYISYTCPYAQRVWITRNCKGLQEKIKLVPIDLQNRPAWYKEKVYPANKVPSLEHNNEVKGESLDLIKYIDSNFEGPSLFPDDPAKREFAEELLAYTDSFSKAVMTLLKGDGVDEAGAAFDYIEMALSKFEDGPFFLGQFSLVDIAYAPFVERFVPFLREVKKYDAMAGRPKLEAWFEELSKNEGFQQTRREPKELVEAYKKRFAAHL	58.96	251	9e-101	296		XP_004236818.1	PREDICTED: protein IN2-1 homolog B isoform X1 [Solanum lycopersicum]	295	MAASSIGHQIHINVNSPILLPLRTNFSSLSFTFSNARYPLKWNHIGCPKICALPAVSIIASGSSREMLPPALDSSSEPPAIFDGTPKLYISYSCPYAQRTWIARNCKALQEEIKLVPIDLKNRPDWYKEKVYPANKVPSLEHNNEVKGESMDLIRYIDSNFEGPSLFPDDPSKREFAEELFSYFDSFYKAVISSLKEDKINDAIAAFDSIETALSKFVDGSFFLGSLSLVDIAYAPFIERFQPFLLEVKNYDITTGRTKLAAWIKEMNQIEGYTVTKRDPKEHLENYKRRFLSQL	52.28	241	6e-85	255		AT3G55040.1	GSTL2	glutathione transferase lambda 2	292	MSVGLKVSAFLHPTLALSSRDVSLSSSSSSLYLDRKILRPGSGRRWCKSRRTEPILAVVESSRVPELDSSSEPVQVFDGSTRLYISYTCPFAQRAWIARNYKGLQNKIELVPIDLKNRPAWYKEKVYSANKVPALEHNNRVLGESLDLIKYIDTNFEGPSLTPDGLEKQVVADELLSYTDSFSKAVRSTLNGTDTNAADVAFDYIEQALSKFNEGPFFLGQFSLVDVAYAPFIERFRLILSDVMNVDITSGRPNLALWIQEMNKIEAYTETRQDPQELVERYKRRVQAEARL	55.07	227	4e-83	250		2	2.70E-19 | 5.60E-14	69.1 | 51.8	PF13417.1 | PF13409.1	GST_N_3 | GST_N_2		---	---	---	---		2	GO:0009507, GO:0009570	---	NA	3	GO:0009407, GO:0010583, GO:0010731
	18687	Peam|DryGeneModel_18687 maker-Scf00800-augustus-gene-0.12-mRNA-1	563	TTGTAAATTTGGGATTTGCATCCATTTGGTTGATGTTTGCGCATTTTGATAGGCTTTTGATGAAGCTATCTCGGAGCTGGACACTCTAGGAGAGGAATCATACAAAGACAGTACTCTTATAATGCAGCTCCTTCGTGACAACTTGACCCTGTGGACATCTGATATGCAGGATGACGGGGCTGATGAGATCAAAGAAGTACCCAAGTGCGAGGATGACCAGTGATTGGAATCATGGATTGGGGTTTGGCATCTCCGGAGAGCAGGCCCTGATTGTTGCTACTTTCCACACTTTTTTTTTTTAGAGTTTTAGAAATGGCACCTCAGATTATTCAACCTATGAGGTATTGGAGTTTTTTAGCTTCTGATTTTTATTTCTTCTTCCTCTTCTTTTCTATTCTATATTTGGTAAGGTTATAGTCGGGTTTGCTTAATCGTCGGACTCTAAGAGTCTTCTAAGTTGTTATGTCCAATTTTGTTGGATTTGATAACTATCCATGCTCTGTAGAAGGTAATGGATGATGTCTGTTTAAGTATTCTATATTATTTTTTAAAGTATTTTGAGG	43	MTGLMRSKKYPSARMTSDWNHGLGFGISGEQALIVATFHTFFF	---	Partial		---	---	---	---	---	---	---	---		---	---	---	---	---	---	---	---		---	---	---	---	---	---	---	---		---	---	---	---	---	---	---	---		---	---	---	---	---	---	---	---	---		---	---	---	---	---		---	---	---	---		---	---	---	---	---	---
	18688	Peam|DryGeneModel_18688 maker-Scf00800-augustus-gene-0.10-mRNA-1	3480	ATGGGTAAGAAGAAGTCCGGTATCTCTGCCCCCGCCGGAGAAGGCGATATCTCTGCCGCCCCGGCCGGTAATAAATCCAAGAAGAAGACCCACATTATCGATGACGATGAGTACTCCATCGTCTCCGACAATATGCAGATGCCCGGCGTCCAAGAAGAACCCCCTGCAGCGAAGAAGAAGGCCGCCGCAAACCCCAATCCCGATAGTAATAACAATGCTGCAGAGGAAAGCGGTGATGCGCCTTCCATGGTTTTCTCCGGCAAGAAAAAGTCCAAGGCCAAGAAGGGCAATGCCAGCGATCTCCGCGATTCTGATTTTCATGTGCTTGAGGAGGAGGATGATGCAATGCAGATTGAAGCCCCCGTGATTGCGCTTGCTGGTAAGAAGAAGCCATCAAAATCCTCCAAAAAGAGTAATTCTGTCTTTAGCGGGTCTAATTTTAATGCTGCGATTGGCGGTGGTGATGATAATGCTGCTGATATCACTTTGAATTCTAGTAATGACAACCATAATAATAAAGTAGAAGATGAGCTTAAAAATAAGCCTCCCAAATCCTCCAAAAAGAGTAATTCTGTTTTTAGCGCGTCTAACTTCAATGCGATTGGCGGTGATGATGATGGTACTGCTCATATTGCTTTGAATTCTACTAATGCCAATGATAGTAGAGTAAAAGATGAGGATGATGTTCCCGCGATTGCTTTCTCAGGGAAGAAGAAGTCGTCGTCTAAATCTTCAAAGAAGGGTAATAGTTTGTTCACTGCATCTAGTTTTGTTGGTGGTCTTGAGGGTGATGATGCTAGCACTGATGTTACAATGAGTTCTACCAGTAAATTAGAGGAGGAAGACGATGATGGCAGTCAGATTTCTCCCTCTGGTAAGAAGAAGTCTAAACCTTCCAAGAAGAATAGTAGCGTGTTTACTGCTTCCGGTTTTGACTCAGTTGTAGATGATGCCATTGGCGATCATCAAGTGAAGAACGAAGATGATGCTGAGATGATTACTTTCTCAGGTAAGAAGAAGTCGTCCAAGAAGAGTTGCCTACGATCTTTTATTGCCTCTGGTTTTGATACAGTTCTGGGAGAAGAAGATAGTGGTGTGACTGAACCTGAACAATCTTCTATGGATTGCAGTATTAGTAGTTGCAATGAGGCGAGTAGAAAGAATGAAGGTGATGACAAATATAGTAAGCAGGGGAGTGAGACTGTGGTTGAACCTTCCAAGAAGCAGAAGAAGGGTAAGAAGAAAAGTGGAAAGACGGCTCAGGAGGAGGAGGAGGATGATCTTGATAAGATTCTTGCAGAGCTTGGCAAAGGACCTCCACTACCCAAACCTACAGCTCCTCTCCCAGAGGTGATATTTCAAGCTCCGCTTGAACCCGTTAAACCTCCTGATATTGTAGTTGAGGGGAAGAATACCGAAGTTGAAGAAAAAGAAGGTGGTGAGTCTGCGGCTGCTAAAAAGAAGAAGAAGAAGAAGGAAAAGGAGAAAGAAAAGAAGGCAGCTATTGCAGCTGCAGCTGTGGGAGTGGAGGCAACAAAGGAAGAGAAGCAAGAAGAAAAGAAGAGCAAGATTTCTGATCAAAAGATCCCAAAGCATGTCAGAGAAATGCAGGAGGCGCTGGCAAGGCGCAAAGAAGCAGAAGAGAGGTTAAAGAAAGAGGAAGAGGAAAAGTTGAGGAGGGAGGAAGAGGAGCGCCGCATGCAGGAAGAGCAGGAAAGATTGGCAGAAGAGGCAAGGCGTAGGAAAAAGGAAAGAGAAAAGGAGAAGCTTCTAAAGAAAAAACAGGAAGGGAAGCTTCTAACACCTAAACAGAAGGAAGAAGCCAAAAGATTGGAGTTAATGAGGAAACAATATCTTGGGGATAAAGCCCTGTTACCCGCTGCCAAAATTGAGACTTCATCAAGCAAAAGGCCAAAGTTTGAAAAGAGAAAGGCAAAGCCTGGTCCCTTACATGGACATAGCGGGGCAGCAGCAGAGGCGTTGGAAACTGTGGAGGTTTTGGAAAACAAACTCAACAGCATGCCGCCTGTCTTTGAATCGCCAGAAGTTGAGATGGCTGAAGAGCAGTCCTCCATCATTGACATTGAGCATCAGGTGGTTGAAGAAAATGAAACTGAAGAAGATGATGACGTCGAGGAGTGGGATGCCAAAAGCTGGGATGATGTGGATATCATCTTGCCAGCTAAGAGTGCATTTCCTGAGGAGGAGGCTGAATCTATGGTGAAGAAAGACACCAAGCACTTAACAGCATCTGATTCCATGAACGCCAAAGTGCCTCCTGCACCTGCCAATCCCACAATTACCACTAAAAAGGCAGCTCCTTCGGTGCTCGCGAAAAGTCGAGATACAAGAAGCAAAGGTGAAGATCATGAAGTTGAAGAAGCAAAAGAGAAGACAGAGGAAAAAGAAGCCGCAGCAGAACAGGATCAATGCGCATCTGATTCTCTGTCGAAAAGGAGTGCAGATAACCTCCGCTCTCCAATTTGTTGCATTCTTGGTCACGTTGACACAGGTAAAACCAAGCTGCTTGATTGCATTCGAGGCACTAATGTTCAAGAGGGTGAGGCTGGAGGTATTACGCAGCAGATTGGTGCTACGTATTTCCCTGCAGAAAATATAAGGGAGAGAACAAAGGAGCTTAAAGCTGATGCAAAGTTGAGGGTCCCTGGCCTGCTGGTGATTGATACCCCAGGACATGAGTCATTCACAAATTTACGATCACGAGGTTCTGGTCTATGTGACATTGCAATTTTGGTGGTTGATATTATGCATGGCCTAGAACCACAGACTATTGAATCTATTAACCTTTTGAAGATGCGGAAAACTGAATTCATAGTTGCCTTGAATAAGGTGGGATGGTTTACCGTTTCAATTTCAAAGGTTGATAGACTGTATGGATGGAAGACTTGCCCCAATGCACCTATTGTCAAGGCTATGAAACAACAATCCAGGGATGTGCAAAATGAGTTCAAAATGAGGCTTACTCAGATCATCACGCAGTTTAAGGAGCAAGGCTTAAATACTGAATTGTACTACAAAAACAGAGAAATGGGGGAGACATTCATAGCTGATTTAATGACATTTGTTTGTTTCTGGTATTCCAGTGGTACAGGCATCCCGGATCTTCTTTTGTTATTGGTTCAATGGACACAGAAAACCATGGAGAAAAAGCTTGTGTTTGTCAGTGAAGTACAGTGCACAGTCTTAGAGGTAAAGGTCATTGAAGGCCTAGGGACAACTGTTGATGTTGTGTTAATTAATGGCGTCCTTCATGAAGGGGATCAAATAGTTGTTTGCGGCATGCAGGGGCCTATTGTTACAACTATCCGAGCTTTGCTAACACCTCATCCCATGAAAGAGCTCCGAATAAAGGTAAGTCTGCAAAAGCTATTGTTTTGTTTTACACTCTGTTGCATGTATTTCTTGTCAGTTTGCTTATTGTGGAGGAGCAAAATTTTCATGATGCATGCTGGGCCTTGA	1159	MGKKKSGISAPAGEGDISAAPAGNKSKKKTHIIDDDEYSIVSDNMQMPGVQEEPPAAKKKAAANPNPDSNNNAAEESGDAPSMVFSGKKKSKAKKGNASDLRDSDFHVLEEEDDAMQIEAPVIALAGKKKPSKSSKKSNSVFSGSNFNAAIGGGDDNAADITLNSSNDNHNNKVEDELKNKPPKSSKKSNSVFSASNFNAIGGDDDGTAHIALNSTNANDSRVKDEDDVPAIAFSGKKKSSSKSSKKGNSLFTASSFVGGLEGDDASTDVTMSSTSKLEEEDDDGSQISPSGKKKSKPSKKNSSVFTASGFDSVVDDAIGDHQVKNEDDAEMITFSGKKKSSKKSCLRSFIASGFDTVLGEEDSGVTEPEQSSMDCSISSCNEASRKNEGDDKYSKQGSETVVEPSKKQKKGKKKSGKTAQEEEEDDLDKILAELGKGPPLPKPTAPLPEVIFQAPLEPVKPPDIVVEGKNTEVEEKEGGESAAAKKKKKKKEKEKEKKAAIAAAAVGVEATKEEKQEEKKSKISDQKIPKHVREMQEALARRKEAEERLKKEEEEKLRREEEERRMQEEQERLAEEARRRKKEREKEKLLKKKQEGKLLTPKQKEEAKRLELMRKQYLGDKALLPAAKIETSSSKRPKFEKRKAKPGPLHGHSGAAAEALETVEVLENKLNSMPPVFESPEVEMAEEQSSIIDIEHQVVEENETEEDDDVEEWDAKSWDDVDIILPAKSAFPEEEAESMVKKDTKHLTASDSMNAKVPPAPANPTITTKKAAPSVLAKSRDTRSKGEDHEVEEAKEKTEEKEAAAEQDQCASDSLSKRSADNLRSPICCILGHVDTGKTKLLDCIRGTNVQEGEAGGITQQIGATYFPAENIRERTKELKADAKLRVPGLLVIDTPGHESFTNLRSRGSGLCDIAILVVDIMHGLEPQTIESINLLKMRKTEFIVALNKVGWFTVSISKVDRLYGWKTCPNAPIVKAMKQQSRDVQNEFKMRLTQIITQFKEQGLNTELYYKNREMGETFIADLMTFVCFWYSSGTGIPDLLLLLVQWTQKTMEKKLVFVSEVQCTVLEVKVIEGLGTTVDVVLINGVLHEGDQIVVCGMQGPIVTTIRALLTPHPMKELRIKVSLQKLLFCFTLCCMYFLSVCLLWRSKIFMMHAGP	136.18	Complete		XP_011629155.1	PREDICTED: eukaryotic translation initiation factor 5B [Amborella trichopoda]	378	MTANSKDVTPAAAVSLTQAPQKPIPKSAMAPKPTKPTQESEEESEGEDDGSEDEGTKMKRRKEAAMKREARKAEALSKRSADDLRSPICCILGHVDTGKTKLLDCIRRTNVQVGEAGGITQQIGATYFPMENIRERTKELKSDANLRVPGLLVIDTPGHESFTNLRSRGSGLCDIAILVIDIMHGLEPQTIESINLLKMRHTPFIVALNKVDRLYGWKNCPDAPIRNALKQQSREVNNEFETRLSQIITQLKEQGLNSELYYRNKEIRKYVSIVPTSAITGEGIPDLLMLLVQLTQKMMEEKLMYISEVQCTVLEVKVIEGLGTTIDVVLVNGVLHEGDQIVVCGMQGPIVTNIRALLTPHPMKELRVKVFQVVLFCI	78.26	322	2e-174	517		XP_002441621.1	hypothetical protein SORBIDRAFT_09g030590 [Sorghum bicolor]	1215	MGRKKNVAIDDDEYSFPQDDAADPAPPAAADKEKPKKGGKKGKKGGKAAAPDDDDYEPPPPPPPAAGEDDDDEPVNLVFTGKKKKKKGAAPAASFSAFSALGEEDEDQDEVDPVPAAAAKPEPSNDPAEDDDEPDYDFSKSKKKKKKKDKGPRSAPAKDEDDEPAPPPPPVAEEEDEEPSVTAAAAAKKQQKKKKKKGAFMMDGENVDEILAGMEEDPQLVDEPEREEKSKKKKKKSGRTAKEEEELEKVLAELDLVPPAAEGKPAQVPQSAALAKEDVGAAEDGNVEDKAEEGGEVESAAAKKKKKKKEKEKEKKAAAKGAEAKKEEEKEKEAPKGKVDMKKLPKHVREMQEALARRKEAEERQKREEEERLRKEEEERLRREEEERKAEEAKRRKKEREKEKLLKKKQEGKLLTGKQKEEAKRLEAMRRQFLEQSELQKAEGAAPETKKRPIYDSKKKKAQPKTTEIAKVVEEQQEELNEVNNDEEEYVLVDQESQSQVEESEEKTEPDQETEEPKPEEEEEEDEDEWDAKSWDDIDVNLPKTNAFDEEEAKPVVKKTEPVQKQENTKAQPVMPAVKKLVPPVADSKKSETDGGGANNGNIKRNKKKGPVKEDNSKNGSDLRSPICCILGHVDTGKTKLLDCIRRTNVQEGEAGGITQQIGATYFPTENIRERTRELKADATLKVPGLLVIDTPGHESFSNLRSRGSSLCDIAILVVDIMHGLEPQTIESLNLLKSRDAVFIVALNKVDRLYGWKKCPNAPIVKALKQQNEDVKREFNMRLTDIVTQFKMQGVNTALYYKNKEMEDTFNIVPTSAVSGEGIPDLLLLLVQWAQKTMEEKLTFVDEVQCTVLEVKVVEGHGTTIDVVLVNGILHEGDQIVVCGMQGPIVTTVRALLTPHPMRELRVKGTYLHHKEIRAAQGVKISAQGLEHAIAGTALYVLGPDDDLDKLKEAVMEEMTRVRSRIDRSGEGVYVQASTLGSLEALTEFLKSPAVNIPFCDFSIGPVHKKDVMKASVMLERKKEYATILAFDVKVMPDARELAEESGVRIFVADIIYHLFDQFTAYIKNLKEEKKKESAEEAVFPCVLKIMPNCVFNKKDPIVLGVDVLEGIAKVGTPLCIPTKEYIDIGKIASIEINHKQVDMATKGQKVAIKIIANNSDEQQRSFGRHFDMEDELVSRISRRSIDILKQNYREDLSIEDWKLVVKLKAILKIQ	57.78	540	9e-176	550		XP_010665014.1	PREDICTED: eukaryotic translation initiation factor 5B [Vitis vinifera]	1393	MGRKKPTTRDEEPAAATGNTKSKKKAQVIDDDEYSIGTEFSEEPPALEEKVEPVAGKKKGKKGNLKSASQLRDDDQEESEEDEDVAPVVFDGKKKGKPKKTGNSSGFSALLVEDDNDQGSGLNEDRDEGSEGEDGSVVSFSGKKKSSKKSSKKSSSSLLSAGSFGAVDDGDDDEDESNKSENDDPPVIAFTGKKKSSKGNKKGGVSSFDVLDEADGIDSTISEQQSVDEADDAPVIFTGKKKSSKANKKGGGNVFAASSFEGLGEGDKDSDEKNEEDEDIASIAFSGKKKSSNSSKKTSNIFSVASDDEDKDEDVSVSEAAQVEDEEDASKIAFSGKKKSSKKKNNNVLSETGLGTDLADVVESEQPSVGTVDNEGNDSKSNKQVSGVVETSKNKKKKKKSGRTAQEEDDLDKILAELGEGSSSLKPTTPQEEKVQVQPEPVQAADATVEKEGEEEGVESAAAKKKKKKKEKEKEKKAAAAAAAAGAVEVKEEKQVETKSKVPDKKLPKHVREMQEALARRKEAEERKKREEEERLRKEEEERRRQEELERLAEEAKRRKKEREKEKLLKKKQEGKLLTGKQKEEARRREAMRNQILANAGGLPISTGDAPTKRPKYQTKKVKSHPSQANGAAPSKPDENTEAKESLPETVSEVDSLEPEKLEEVDSVDVEEKLEITNATEENGVEEEEDDEEWDAKSWDDAVVTLPDKSAFADEEADSETEPVVRKETKVAALPASRNVGVTTAAAKTSIVPKTAVPTQPIKTQDVRSEKSQIEIEVTNKSRKKAAPSSDASPQGTEENLRSPICCIMGHVDTGKTKLLDCIRGTNVQEGEAGGITQQIGATYFPAENIRERTKELKADANLKVPGLLVIDTPGHESFTNLRSRGSGLCDIAILVVDIMHGLEPQTIESLNLLKMRNTEFIVALNKVDRLYGWKVCRNSPIQKAMKQQSKDVQNEFNMRLTQIITQFKEQGLNTELYYKNKEMGETFSIVPTSAISGEGIPDLLLLLVHWTQKTMVEKLTYSSEVQCTVLEVKVVEGHGTTIDVVLVNGVLHEGDQIVVCGMQGPIVATIRALLTPHPMKELRVKGTYLHHKQIKAAQGIKITAQGLEHAIAGTGLYVVGPDDDLEDIKEAAMEDMKSVLSRIDKSGEGVYVQASTLGSLEALLEFLKSPAVSIPVSGIGIGPVHKKDVMKASVMLEKKKEYATILAFDVKVTPEARELADDMGVKIFIADIIYHLFDQFKAYIDNLKEEKKREAADEAVFPCVLKIMPNCIFNKKDPIVLGVDVLEGIAKVGTPICIPQRDFIDIGRIASIENNHKPVDIAKKGQRVAIKITSTNPEEQQKMFGRHFEMEDELVSHISRKSIDTLKANYRDDLSLDEWKLVVKLKTLFKIQ	62.48	533	0	597		XP_004241154.1	PREDICTED: eukaryotic translation initiation factor 5B-like [Solanum lycopersicum]	1178	MGRKKPVREKESFESSKQGGGGGGKSKRKNWVIDDGDCSVGTELSEETVVLEDKAELVPEISEKRGKKSRAVFHAIDDEDNESGQVSEKSTVAFTGRSSGISFSTALLDEENDANAETIEEDDAPGNIFSGKKKSSKKKNRSASMDTAYGNDSTNVADQDHCSLGVNREDADDNIGKKQTADVLETSKNKTKKKKGGHASNVLAELGEGSTITAPAQPAHSSLPREEKSQQQSQLGDDTGEREVVEEEVVESAAAKKKKKKKEKEKKKKAATAAAAVSEMEEKQEATKNDTKGKLAEKKQSKQVREIQERLKKMKEAEESKKKEEEERLRKEEEEHLRLEELKRLVEEKKHLKKEREKEKLLKKKLEGKLLTGKQKEEARRLEAMRNQFLASGGALPHSTEESRKDATKRPIYQSKKSKAQAWVNGKAKEESVGSTEVQENQQEIVSEVESLETEKDKDINLVSVEEKSEVADAEENRVEEEEDEEEWDARSWDDADLKLPGKSVFEDEELDSDPQPIIKKAARSVVSDTGPLAAKSVIPTQKAVASVPAVTKNDGSNKREPEVMVSGQGTEKSGASSSKSEDSLRSPICCIMGHVDTGKTKLLDCIRGTNVQEGEAGGITQQIGATYFPAENIRERTKELKADAKLKVPGLLVIDTPGHESFTNLRSRGSGLCDIAILVVDITHGLEPQTIESLNLLKMRNTEFVVALNKIDRLYGWKVCRNAPIVKAMKQQSKDVQFEFNTRLTQIVTQFKEQGINTELYYKNKEMGKDTFSIIPTSAISGEGIPDLLLLLVQWTQKTMVDRLTYSSEVQCTVLEVKAIEGHGTTIDVVLINGILHEGDQIIVCGMQDPIVTSIRALLTPHPMKELRIKGSYLHHKEIKAAQSIKINAQGLEHAIAGTSLYVVGPDDDVENVKEAAMEDMRSVMSRIDKSGEGVHVQASTLGSLEALLEFLKTDEVRIPVSGIGIGPVHKKDVMKAIVMLEKKKEYAIILAFDVKVTQEARELADEAGVKIFIADIIYHLFDQFKAYIDNLKEEKKKEVAEEAVFPCSLKIVPNHVYNKKDPIVVGVDVLEGIAKVGTPICIPQREFIDIGRIASIQNNHRPVDSAKKGQRVAIKIVGSNSEEQQKMFGRHFEIEDELVSKVSRRSIDILKANFRNDLSIEDWRLVKTLKNLFKIQ	59.85	538	0	576		AT1G76720.1	---	eukaryotic translation initiation factor 2 (eIF-2) family protein	1191	MGRKKPSSSRGGDDEQPPAASSLVGAESKKKAVQSDEEDKYSINTEEEKVVITGKKKSNKKVTQKHDDDDDFTEAVPENGFVGKKKKSKGKNRGGSVSFALLSGKEETDDNESNGDKDDEPVISFTGKKNASNKGKKGFAVSAFDALGGDKDDEEVDGDEEQVSPITFSEGTMGDEESLEITFSGKKKGSIVLASLGDDSVADETSQAKTPDTKSVEVIETGKIKKKKKNKNKVARTLEEEDDLDKLLAELGETPAAERPASSTPEVEKVQAQPGPVAPVENAGEKEGEKETVETAAAKKKKKKKEKDKEKKAAAAATSSVEAKEEKQEESVTEPLQPKKKDAKGKAAEKKIPKHVREMQEALARRQEAEERKKKEEEEKLRKEEEERRRQEELEAQAEEAKRKRKEKEKEKLLRKKLEGKLLTAKQKTEAQKREAFKNQLLAAGRGLPVADDVGDATSSKRPIYANKKKPSRQKGNDTSVQVEDEVEPQENHAATLGEVGSEDTEKVDLLESANTGEKSGPADVAQENGVEEDDEWDAKSWDNVDLKIDDKEEEAQPVVKKELKAHDSDHETEKPTAKPAGMSKLTTGAVKAISEVEDAATQTKRAKKGKCLAPSEFIKEGGENLRSIICCIMGHVDSGKTKLLDCIRGTNVQEGEAGGITQQIGATYFPAKNIRERTRELKADAKLKVPGLLVIDTPGHESFTNLRSRGSSLCDLAILVVDIKHGLEPQTIESLNLLRMRNTEFIIALNKVDRLYGWKTCKNAPIVKAMKQQNKDVTNEFNIRLTDIITQFKEQGLNTEIYYKNKEMGETFSIVPTSAKSGEGVPDLLLWLVQWAQKTMVEKLTYVDEVQCTVLEVKVIEGHGTTIDVVLVNGELHEGDQIVVCGLQGPIVTTIRALLTPHPMKELRVKGTYLHHKEIKAAQGIKITAQGLEHAIAGTSLHVVGPDDDIEAMKESAMEDMESVLSRIDKSGEGVYVQTSTLGSLEALLEFLKTPAVNIPVSEGYNEGWSDAREEKEYATILAFDVKVTTEARELADEMGVKIFCADIIYQLFNQFQVYIENIKEEKKKESAGEAVFPCVLQILPNCVFNKRDPIILGVKVHDGILKIGTPICVPGREFTDIGRIASIENNHKPVDYAEKGDEVAIKIVASNREEQKMFGRHFDMEDELVSHISRRSIDILKADYMVSQG	56.35	543	4e-172	540		3	1.30E-24 | 6.70E-08 | 1.20E-05	86.6 | 32.5 | 25.2	PF00009.22 | PF03144.20 | PF01926.18	GTP_EFTU | GTP_EFTU_D2 | MMR_HSR1		K03243	EIF5B	translation initiation factor 5B	---		1	GO:0005737	3	GO:0003743, GO:0003924, GO:0005525	1	GO:0006413
	18689	Peam|DryGeneModel_18689 maker-Scf00800-augustus-gene-0.11-mRNA-1	1734	ANNNNNNNNNNNNNNNNNNNNNNNNNNNNNNNNNNNNNNNNNNNNNACCCAAAGCGTCGCAAGAAAGCAATTCATCAAACAATACAAGCGCGTCTTCGAAAAGCTCTTCCAAATTCCAAACCGATCTCTCCAATCTCTCTCATGGAAACCTCCCAATTGCAGACCAAGGATCGCAGACCCGATGCTCTTGGAGATCTGCTCGTTCTTCCCGACGAGCTCCTCTCGTCTATCTTGGAACGTCTCACCCCTCGCGACGTCGGACGCCTCTCTTGCGTTAGCAGTGTAATGTACATATTGTGCAATGAAGAGCCACTTTGGATGAATTTATTCTTTAGGAGTGCTGGGGGCCTGCTTGAGTACAAGGGGTCATGGAAAGAGACAGCCCTTTGCCAACAAAACTTGTCCGTTGAATTTTCAAAGTCTTCTAGGGAAATGCATTTTGATGGATTCTATTCTTTATTTCTATATAGAAGATGGTACAGGTGCTTTACTACATTGGATTCGTTCTCAGTGGACAAAGATGATTTGGAAAGAAAGAAGGACCTTTCCGTGGAAGAGTTTTGCCTTGAGTACGATGGACGTAAACCGGTTCTGCTCACTGAATTGTCAGAGACTTGGCCAGCACAAACTACATGGACTACTGACCAGCTACTGCAGAACTATGGAGATACCATATTCAGGATTTCTCAAAGGAGTTCTAAAAAGATTCTTATGAAATTCAAGGACTATGTATCATACATGAAATGTCAGCATGATGAGGACCCTCTTTACATTTTCGATGATAAGTTTGGAGAAGCTGCACCAGGCTTGTTAGAAGATTATAGTGTACCTTATCTATTTCGAGAAGACCTTTTCGATGTCTTGGATGGAGATAAGCGGCCACCTTTTAGATGGCTAATTATTGGGCCTGAGAGGTCTGGTGCGTCCTGGCATGTAGATCCATCCCTAACCAGTGCATGGAACACTCTTCTTTCTGGACGGAAAAGGTGGGCATTATACCCTCCGGGTAGAGTACCTGTAGGTGTTACAGTCCATGTCAATGAAGAAGATGGTGATGTCAACATTGAGACTCCGACCTCATTGCAGTGGTGGCTAGATATTTATCCCCATCTTGCAGACCATGACAAGCCATTGGAGTGTACCCAGATGCCTGGTGAGACAATTTATGTCCCTAGCGGGTGGTGGCATTGTGTGCTAAATCTGGAAACTACTATTGCGGTTACTCAAAACTTTGTAAATACATCAAACTTTGAATTTGTGTGCTTGGATATGGCTCCCGGCTATAAACACAAAGGAATTTGTCGTGCTGGATTGCTTGCTGTTGATGAGAACAGTTTTGACAATGCCACAGAGGGAGCTTGTCTCGCACTAAATGCTGATAAGTGGTCAGCATGCATGGAGGAAATTTGCTCCTCCTATAATTTACCTTCTCCATCAGATGACGAGAGGCTTCCTGTCGGCACTGGTAGCAATCCGGTAAGTGGAAAGATGGGGAACGATGACTTTGCTTTGTTGGTGACAGGTGTGAATGCAATTAGGGTTTACTTTAGGGAAAGTATGGCACTAAATCGGGGTGGTTTGATGAGGGTTTTAAGGTGTTATTGCATCTTGCATGAGGAGAACGTCCTAGGAGCCATATTTAGTTTATGGAAGGAATCGAGGACGGCCAAGTCATGGGAAGAAGTTGAAGAGACTGTTTGGGGAGATTTGAACCATTACCAAGGCTTTTCTTGA	577	XXXXXXXXXXXXXXXXPKRRKKAIHQTIQARLRKALPNSKPISPISLMETSQLQTKDRRPDALGDLLVLPDELLSSILERLTPRDVGRLSCVSSVMYILCNEEPLWMNLFFRSAGGLLEYKGSWKETALCQQNLSVEFSKSSREMHFDGFYSLFLYRRWYRCFTTLDSFSVDKDDLERKKDLSVEEFCLEYDGRKPVLLTELSETWPAQTTWTTDQLLQNYGDTIFRISQRSSKKILMKFKDYVSYMKCQHDEDPLYIFDDKFGEAAPGLLEDYSVPYLFREDLFDVLDGDKRPPFRWLIIGPERSGASWHVDPSLTSAWNTLLSGRKRWALYPPGRVPVGVTVHVNEEDGDVNIETPTSLQWWLDIYPHLADHDKPLECTQMPGETIYVPSGWWHCVLNLETTIAVTQNFVNTSNFEFVCLDMAPGYKHKGICRAGLLAVDENSFDNATEGACLALNADKWSACMEEICSSYNLPSPSDDERLPVGTGSNPVSGKMGNDDFALLVTGVNAIRVYFRESMALNRGGLMRVLRCYCILHEENVLGAIFSLWKESRTAKSWEEVEETVWGDLNHYQGFS	62.242	Partial		XP_006853278.1	PREDICTED: F-box protein At1g78280 [Amborella trichopoda]	1022	MSEKAAGDMEGCYRDRRPDALGDLRVLPDELICSILDFLSLRDVARLSCVSSVMYIFCNEEPLWMNLCLANAEGLLEYRGSWKKTAIHHLRLSNEVSESCRKPLTFDGFNSLFLYRRWYRCFTMLNDFSIDRGVDRRKDLSIEEFYAHYDGQIPVLLTELVNNWPAKSKWTTDYLLQNYGETSFRLSQRSAKKIVMKFKDYISYMKSQHDEDPLYIFDEKFVEVAPGLLKDYAVPHLFEEDLFDVLDISERPSFRWLIIGPERSGASWHVDPALTSAWNTLLVGRKRWALYPPGKVPVGVTVNVSEEDGDINIECPSSLQWWLDIYPLLADEDKPLECTQLPGETIFVPSGWWHCVLNLETSIAVTQNFVNTKNFGFVCLDMAPGYRHKGVCRAGMIAIQENSFGTSKIGPSCVTEQFNDLDTGRREKRLKVTSRHEHRDNGPDSIVGNGKFYQNGNDKVVSNGEGESQPHGLKSQEYSYTVDFLSMFLEAHRDHYNSIWSPSNCIGQREFREWLLKLWVLKPGMKEMIWKGACISLDADKWLERAMKICASHNLLSSSLENEKLPVSTGSNPVYFAGEHVIKIYVEGGLEASVNSLGTELEFYSLLCKVKSPLREHIPKVLASGILFYESGSYGTVSWDGKGVPDIIAKSNLISGDSVADDFSFGIRNKKRFELNTAEWKKPQNGVVSSSCTKIWPYMITKRCDGDIFAHIRDRLSWNDILNLASFLGDQVRCLHLLPLPSFPNSYHPLSLEDAENIGKNKACVNDEELGSKVPLENNFQAVNESFIPLQWELFVEIMKRRQKNVLTRLAKWGDIPNTLLEKVEEYLPHDVSLLISKYKDNEGRTAGCKAPTWIHSDIMDDNIQMEPSSSSQFSDTMDSDARLVGNNLMEVDTGDIEVRKWHPSYVLDFSDLSIGDPLCDLIPIHLDVFRGDVNLLRCFLQSYKLPFIYRSEANLTSNSQEDNKRIGRTSYHIMCYCILHEDNVLGAIFNLWKDLRKATSWEEVEERVWGTLNDYQGFFDN	75.38	398	0	606		XP_002467761.1	hypothetical protein SORBIDRAFT_01g033580 [Sorghum bicolor]	951	MEAAGNGRRDAALGALAVLPDEVLCAVVDLLPPADIGRLACVSSVMYILCNEEPLWMTKCLSIGGPLEYKGSWKKTTLCRLGLCSENMEILQKPRQFDGFNSLHLYRRWYRCFTTLSSFSFDDGHVERKDDLLLDQFRSQYDGKGPVLLTKLAETWPARTKWTLQQLTKDFGEVPFRISQRSPQKITMKLKDYVSYMELQHDEDPLYIFDDKFGESAPTLLEDYSVPHLFQEDFFDILDYDQRPAFRWLIIGPERSGASWHVDPGLTSAWNTLLCGRKRWALYPPGRVPGGVTVHVNDEDGDVDIETPTSLQWWLDIYPHLPEQEKPLECTQLPGETIFVPSGWWHCVLNLETTIAVTQNFVNQSNFQHVCLDMAPGHRHKGVCRAGLLAVPGKFIKDNENHPSVTMSGWNHPDMSRKEKRLKSSEPLRTSNSINHCSAFEFSGVQESLENQDFSYDIDFLSQFLEKERDHYSSLWSPTNSLGQREAREWLRRLWVLKPELRELIWKGACLAINVDKWYSCLEEICACHSLPPPTEDEKLPVGTGSNPVFIVSGNVIKIYAEGGLVYAVHGLGTELEFYDLLQKSGSPLINHIPEIIASGFLEYKDDIYRTVPWNGKGIPEILVKHYPLEVSYANSCFPLGLWSKQRFGMSSSTDVSDRPIWPYMVTRKCKGDIFARIRDMLSKTDVLHLASSLGVQMQNIHLLSLPPVEQLSESGNNDVKEVVGTCDDATVLPEWQQLVSTLNRRKQNVKKHLANWGNSVPQVLVEKAEEYLPPNMGFLFKFVKDNGDLVYPCPSWIHSDIMDDNILIEGITKLNSSGERERVYEADQEKMNAIHIIDFSDLSIGDPICDIIPLHLDIFRGDTDLLKEFLRSYKLPLLRGGSITDVYNSVRNSKFSRASYRAMCYCILHEDNVLGAIFGLWKELRAATSWEDVENLVWGELNRYQESCTL	74.86	362	0	573		XP_010664346.1	PREDICTED: F-box protein At1g78280 isoform X2 [Vitis vinifera]	788	MTEISETHTRGLKDRRADALGDLRLLPDEIILAILASFGARDVSRLACVSSVMYILCNEEPLWMSLCLNNVKDHLQYKGSWKKTALLQEHMPNGYIEPCEKPLHFDGFNSLFLYRRLYRCHTTLDGFTFDNGKAERRKDLSLEAFCHEYDGKKPVLLAGLADTWPARSTWTTDQLLMNYGDTAFKISQRSSRKITMKFKDYVSYMKVQHDEDPLYIFDDKFGEVAPGLLKDYSVPHLFQEDFFDVLDRDQRPPFRWLIIGPERSGASWHVDPALTSAWNTLLCGRKRWALYPPGRVPTGVTVHVNEEDGDVNIETPTSLQWWLDFYPLLADEDKPIECTQLPGETIYVPSGWWHCVLNLETTIAVTQNFVNSKNFEFVCLDMAPGYHHKGVCRAGMLALDKGSFENGKIDAFCDKDGLNHPDLTRKEKRVRTYQPGKDPDNQSARNGACKSYDLWNQDFYYDINFLSVFLDQEKDHYSSLWSSSNCIGQREMREWLCKLWVGKPGMRELIWKGACLALNAGKWLERTAQICTFHGLPPPTDDERLPVGTGSNPVYLISDSVVKLFVEGGLEASIHSLGAELEFYSLLCKVNSPLKDHIPDVLASGILFLDNGSYTIVPWDGKGVPDVIAKCNLVPAKCMEDGFSFGVWSKKDFEYKKAGASTYESISSAECAGIWPYIITKRCKGKIFARLRDTLPRDDVLNLASFLGEQLHNLHILPHPSLNDSIHLSLDNGFMDEISDKIGIPAEWEIFIRTLARKRKDVSSRLTKWQTLWSSLWYNSETFMSLPL	75.25	404	0	619		XP_004237935.1	PREDICTED: F-box protein At1g78280 [Solanum lycopersicum]	967	MRLESSPMEIDQIDRRPAALGDLRILPDEILCSILTYLTLRDVARLSCVSSVMYILCNEEPLWMSLCIDIADRQLQYKGSWKRTALDQLNVTFENKESCQKPLYFNGFNSLFLYRRLYRCHTSLNGFYYDSGNVERAKNLSVDEFRDKYDGHKPVLIGGLADTWPARTTWTTEELLKNYGDTAFKLSQRSRHKIRMKLKDYVAYMKVQHDEDPLYIFDEKFGEAAPELLKEYTVPNMFKEDFFDVLDMDQRPSFRWLIMGPERSGASWHVDPSLTSAWNTLLYGRKRWALYPPGRVPLGVTVHVNEEDGDVNIDSPSSLQWWLDFYPLLAEEDKPIECTQLPGETIFVPSGWWHCVLNLETTVAVTQNFVNSKNFEFVCLDMAPGYRHKGVVRAGLLALDDISIEDVRKNMLSLESGLSYSDLSRKDKRIRVDQPRSSEDGSTIDWVSKGINSTEVEFSYDINFLAMFLDKEQDHYTSLWSSSNSIGQREMREWLSKLWVEKPETRDLIWKGACLALNADRWYARATEICTFHGLPLPTDDERLPVGTGSNPVYLVGDNVIKILVEEGLEVCLHSLGTELEFYSSLQKMNSPLRNHIPNVLSSGILYIENGLCKVQCWDGKGIPEVIANFRPIVEHGEADYPFGLWSKRQLDYTKAGMSLAELVSTGSGTTIWPYVITQRCKGKIYAQIRDTISWEDTLNLASFLGEQMRNLHLVPCPALNDLTLLETQQKVVPTANGNLEDHEDKICVPAEWNLFLKTLNRKKKDVCDRLTKWGDPIPRELIEKVEEYIPDDLQKVDMGVRSCTWIHSDVMDDNIHMEPCSLPSRSGGTTDDPESIDNVSANGSNLSEPIRAWRPTHILDFSGLSVGDPIVDLIPIHLDIFRGDPHLLKQFLDSYQLPFIKTGVNASAKSNGFQRLSYRAMCYCILHDENVLGAIFSTWKKLKMAKSWEEVEEAVWGDLNSYTGSC	71.36	405	0	577		AT1G78280.1	---	transferases, transferring glycosyl groups	943	MTTLGQRDRRPDALGSLSVLPDETICVLLEYLAPRDIAHLACVSSVMYILCNEEPLWMSLCLRRAKGPLEYKGSWKKTTLHLEGVTQENDAYRKCFHFDGFMSLYLYKRFYRCNTSLDGFSFDNGNVERRRNISLDEFSKEYDAKKPVLLSGLADSWPASNTWTIDQLSEKYGEVPFRISQRSPNKISMKFKDYIAYMKTQRDEDPLYVFDDKFGEAAPELLKDYSVPHLFQEDWFEILDKESRPPYRWLIVGPERSGASWHVDPALTSAWNTLLCGRKRWALYPPGKVPLGVTVHVNEDDGDVSIDTPSSLQWWLDYYPLLADEDKPIECTLLPGETIYVPSGWWHCILNLEPTVAVTQNFVNKENFGFVCLDMAPGYHHKGVCRAGLLALDDENSEDLEEETHDEEDNTLSYSDLTRKEKRTRMNGGGETENREEDVNGVSKRYNMWKNGFSYDIDFLASFLDKERDHYNFPWSMGNSVGQREMRAWLSKLWVLKPEMRELIWKGACIALNAEKWLRCLEEVCTFHNLPLVTEDEKLPVGTGSNPVYLLSDYAIKLFVEGGLEQSMYGLGTELEFYDILGRADSPLKTHIPEVLASGILFFEKGSYKVVPWDGKRIPDIISSSSFDFDASMLNSEFPFGIWNKTLREHKNQGKPAPDSFGSLSSHVWPYIITKRCKGKIFAQLRDDLTWNDAQNLAFFLGQQLRNLHLLPYPPVTRPELLNVNAVHEELNIPAEWKVFVDALCQKKKDVTSRLENWGNPIPRALMTKIDEYIPDDFFVDLLHVFKETNGGDEIKPCTWIHSDVMDDNIHMEPYADDSVDGQHNSWRPSHILDFSDLTIGDPICDLIPIYLDVFRGDADLLKKLLENYGLPLIRSRSSENGTTKTADSTRKKVLSPSYRTMCYCILHEENVLGSIFSIWDELRTAESWEQVEQTVWSLLNTY	69.35	398	0	573		4	6.30E-23 | 3.90E-15 | 1.30E-07 | 3.90E-07	81.5 | 56 | 31 | 29.6	PF13621.1 | PF02373.17 | PF00646.28 | PF12937.2	Cupin_8 | JmjC | F-box | F-box-like		---	---	---	---		2	GO:0005634, GO:0005829	2	GO:0016757, GO:0016772	4	GO:0006355, GO:0007166, GO:0010200, GO:0052542
	18690	Peam|DryGeneModel_18690 maker-Scf00800-augustus-gene-0.15-mRNA-1	1033	AATTCGCTCATTCATTCACAGAGGCTGTTTTTCATTGGGAGAATTCATTTGGGAAGTCTTGAAAAGAAGGGAAGCCTTGGTTTTTCATTTTTCTTTCTTTAGCTGTTGGAAGGGTTACTACAAACGATATACATCTCATGTCTATGATCATAGCTCTACCGTCCGAGAACATTTATGGCTTCAATCTCCTTTCTAATCACGGAGCCCGGAATCGAGTCAATAGTCCTTCTCGCCGTCTCGACGTCGCAAGATCAAACCGTGGAGGACGTTTTTTTGCAAATCATGGGATGCAATTGGGGATTATTGGGTGTCAAGTTAGCAGCACTATAATGCACGCAGTCATGGGGGATTTACCAGGAGCTACACCACCTCCAACACCCAATAATTTTCCGACCTGGGCGAGTTGGCTATTGGGAACGCTTATATCTCTAATTTTACCAATTTGGAAGCTGAAAGGCGGGTTTTTAAGAAAAATTGGAAATACGGTTGAAGAGGTAGTAGAGACCGTGGAAGATGTGGCTGAGGTTGTGGAAGATGTGGCAGAGGCTGTGGAGCACATATCTTCTGATGTGGCTGACAGCCTTCCGGGGAGTGGAGCCCTTAAGAACGCAGCTTTATGGGTTGAGAACGCATCTAAAGAAGTTGCAGAGGATGCAAAACAAGCATTAGATATCATTCACAAGGTCGATGATTTGAAAGAAGAGGTGGAGAAAGGCTTTGAGGAGCTAGTGGAATCTCAAGCCGATGGGGAAGTTGCAGACAAAGAAACTCCAGCTAGAAAGAAAATTGAACAGAAAGATACGCAAGAACAAGGAAAGGAAGACAAAGAAAAAGAGGAGAACCTTGAGGAAAACGAGGAAAAGAAAACTGAAGAAAGGCATGCCATAGAGGAAAATAAAAGGAAGAAAAACAAACAGGAGAAAAAGACAAACAGGAAGAAATAGCAAGTGGGAAGGAAAACGTGGAAAAAAAATAACAAGCAAGCAACTGCCAGTCAAAGTACGACTTTGAATTGTCAAAAGCATCTATTTCT	268	MSMIIALPSENIYGFNLLSNHGARNRVNSPSRRLDVARSNRGGRFFANHGMQLGIIGCQVSSTIMHAVMGDLPGATPPPTPNNFPTWASWLLGTLISLILPIWKLKGGFLRKIGNTVEEVVETVEDVAEVVEDVAEAVEHISSDVADSLPGSGALKNAALWVENASKEVAEDAKQALDIIHKVDDLKEEVEKGFEELVESQADGEVADKETPARKKIEQKDTQEQGKEDKEKEENLEENEEKKTEERHAIEENKRKKNKQEKKTNRKK	136.103	Complete		---	---	---	---	---	---	---	---		XP_002489233.1	hypothetical protein SORBIDRAFT_0012s004580 [Sorghum bicolor]	168	MSSLVRSFASFYCQKLRSTTRLGPVTAAPSRFQELNRRGFSGSSGAADARRSPALPMPSQQSQEKWASLLRIQGEVEMVKDTAEAVAEVVEMAATAAEKASSEVAEQLPEKGRLRAVAVLVEHASKEVAEEAHLAQDILHKVDEIEEDMKAIMDHGKHAAPAKARAHD	59.09	44	2e-08	52.4		XP_010664356.1	PREDICTED: uncharacterized protein LOC100254028 isoform X2 [Vitis vinifera]	219	MMSATRLIVPYGGIGLHARSCHRFSGLASIPRPTRLSAVSGRHFLGNQDLKAFSTVGRVPSDRNTKMDTTVYCSTQPGASLPSGPPTNSWKNWIIGMLLSMVVPLWKYKLGPLLQLKNEVETAMNTTEQIAETIESVAEKVEQVADDIGNHLPEGGKLRQVADFVENVAKETAKGAHLVDAAIEKVEDIEKKVDSLVEEVEQVADDVEEVVGKEAAEQK	41.41	99	2e-10	59.7		XP_004230621.1	PREDICTED: uncharacterized protein LOC101265869 [Solanum lycopersicum]	212	MSANSSSSYKIRSLVTLLHQYYRVRFDATSSQLHGIVPTTRITCRGSASPGLRFISSGEYRIPNKKDRVKNEASKVPPVEPPPSKPNLFVWAKCLLGSILSIFLPFWKENWDSIRRIEGKVEKVAEEVEEAAEVVAMVANKTENVMAVVAVKLPENSLLKEAAVAIENASAVVAKDAQFTCNFIHKVEDVKQDLKDLEKMVEPFTEKVEEHK	46.46	99	8e-10	57.4		---	---	---	---	---	---	---	---	---		---	---	---	---	---		---	---	---	---		---	---	---	---	---	---
	18691	Peam|DryGeneModel_18691 maker-Scf00800-augustus-gene-0.14-mRNA-1	770	CGACTATAAAACCCTAACATATGAAGGGGAAAACCCTAGGGCAGAGCAAGAGCAAGAGCAAGAGCAAAGCGCAAGATCCTTCTTGCCGTCTTTCTACCTTTCTCTGCTGCTGCGTTTTCTCTTCTCGATCGAAGATGAAGTTCAACATCGCGAATCCCACCACGGGATGCCAAAAGAAGCTGGAAATCGACGATGACCAGAAGCTCCGAGCATTTTACGACAAGAGAATTTCACAGGAGGTTAATGGAGACGCTCTGGGGGAGGAGTTCAATGGCTATGTTTTCAAAATCATGGGTGGATGTGATAAGCAAGGATTCCCTATGAAGCAGGGAGTGCTAACACCTGGCCGTGTCCGTTTGTTGTTGCACCGAGGCACACCCTGCTTCCGTGGATATGGAAGGCGCAATGGAGAGCGCAGGAGGAAGTCTGTTCGTGGATGTATTGTCAGCCAAGACCTTTCTGTTATAAACTTGGTTATTGTGAAGAAGGGTGATAATGATCTTCCTGGATTGACTGACATGGAAAAACCACGAATGAGAGGACCAAAGAGGGCATCAAAGATCCGTAAACTGTTCAATCTCTCCAAGGAGGATGACGTTCGCAAGTATGTCAACACATACCGCCGAACTTTCACAACAAAAGCAGAGGCTGCAGAGTATCAGAAGCTTCTTGCCACCAGGCTGAAAGAGCAGCGAGACCGCAGGAGCGAGAGCTTGGCCAAGAAGAGGTCCAGGCTCTCTGCTGCTTCTAAGCCATCAGTTGCAGCCTAA	249	MKGKTLGQSKSKSKSKAQDPSCRLSTFLCCCVFSSRSKMKFNIANPTTGCQKKLEIDDDQKLRAFYDKRISQEVNGDALGEEFNGYVFKIMGGCDKQGFPMKQGVLTPGRVRLLLHRGTPCFRGYGRRNGERRRKSVRGCIVSQDLSVINLVIVKKGDNDLPGLTDMEKPRMRGPKRASKIRKLFNLSKEDDVRKYVNTYRRTFTTKAEAAEYQKLLATRLKEQRDRRSESLAKKRSRLSAASKPSVAA	99.76	Complete		XP_006854035.1	PREDICTED: 40S ribosomal protein S6 [Amborella trichopoda]	249	MKFNIANPTTGCQKKLEIDDDQKLRAFYDKRISQEVSGDALGEEFKGYVFKIMGGCDKQGFPMKQGVLTPGRVRLLLHRGTPCFRGYGRRNGERRRKSVRGCIVSPDLSVLNLVIVKKGENDLPGLTDTEKPRMRGPKRASKIRKLFNLSKEDDVRKYVNTYRRTFTTKAGKKCSKAPKIQRLVTPLTLQRKRARMAEKKKRIAKAKSEAAEYQKLLASRLKEQRERRSESLAKKRSRLSAASKPSVAA	81.53	249	4e-127	359		XP_002442150.1	hypothetical protein SORBIDRAFT_08g015010 [Sorghum bicolor]	251	MKFNIANPTTGCQKKLEIDDDQKLRVFFDKRISQEVSGDALGEEFKGYVFKIMGGCDKQGFPMKQGVLTPGRVRLLLHRGTPCFRGYGRRNGERRRKSVRGCIVSQDLSVINLVIVKKGENDLPGLTDTEKPRMRGPKRASKIRKLFNLSKDDDVRKYVNTYRRTFTTKSGKKVSKAPKIQRLVTPQVLQRKRARIAEKKKRIAKKQAEAAEYQKLLAQRLKEQRERRSESLAKRRSKLSAAAKASAATSA	79.66	236	2e-116	333		XP_002271632.1	PREDICTED: 40S ribosomal protein S6 [Vitis vinifera]	249	MKFNIANPTTGCQKKLEIDDDQKLRAFYDKRISQEVNGDALGEEFKGYVFKIMGGCDKQGFPMKQGVLTPGRVSLLLHRGTPCFRGYGRRNGERRRKAVRGCIVSQDLSVLNLVIVKKGESDLPGLTDTEKPRMRGPKRASKIRKLFNLSKEDDVRKYVNTYRRTFTTKSGKKCSKAPKIQRLVTPLTLQRKRARIAEKKKRIAKAKSEAAEYQKLLATRLKEQRERRSESLAKRRSRLSAASKPSVAA	80.72	249	1e-126	359		XP_004244462.1	PREDICTED: 40S ribosomal protein S6-like [Solanum lycopersicum]	249	MKFNIANPTTGCQKKLEIDDDQKLRAFFDKRISQEVSGDSLGEEFKGYVFKIMGGCDKQGFPMKQGVLTPGRVRLLLHRGTPCFRGYGRRNGERRRKSVRGCIVSPDLSVLNLVIVKKGENDLPGLTDTEKPRMRGPKRASKIRKLFNLSKEDDVRKYVNTYRRNFTTKTGKNASKAPKIQRLVTPLTLQRKRARIADKKKRIAKAKSEAADYQKLLASRLKEQRERRSESLAKKRSRLSAASKPSIAA	79.12	249	1e-123	351		AT4G31700.1	RPS6, RPS6A	ribosomal protein S6	250	MKFNVANPTTGCQKKLEIDDDQKLRAFYDKRISQEVSGDALGEEFKGYVFKIKGGCDKQGFPMKQGVLTPGRVRLLLHRGTPCFRGHGRRTGERRRKSVRGCIVSPDLSVLNLVIVKKGENDLPGLTDTEKPRMRGPKRASKIRKLFNLKKEDDVRTYVNTYRRKFTNKKGKEVSKAPKIQRLVTPLTLQRKRARIADKKKKIAKANSDAADYQKLLASRLKEQRDRRSESLAKKRSRLSSAAAKPSVTA	76.4	250	3e-118	337		1	4.9e-56	187.8	PF01092.14	Ribosomal_S6e		---	---	---	---		12	GO:0005622, GO:0005634, GO:0005730, GO:0005739, GO:0005829, GO:0005840, GO:0005886, GO:0009506, GO:0009507, GO:0016020, GO:0022626, GO:0022627	1	GO:0003735	5	GO:0001510, GO:0006364, GO:0006412, GO:0040007, GO:0042274
	18692	Peam|DryGeneModel_18692 augustus_masked-Scf00800-processed-gene-0.3-mRNA-1	933	ATGACGTCGAAGCGCAGGAACGGCGGTCGAAACAAGCACGGCCGCGGACACGTGAAATTCATCCAATGCTGCAATTGTGGCAAATGCTGCCCGAAGGACAAGGCCATCAAGAGGTTCCGTGTGAGCAATATTGTCGAGCAAGCTGCGATCAGGGATGTTCAGGAAGCTTGTGTTTACGATGGGTACACACTTCCAAAACTGTACACAAAGATGCAGTATTGTGTTTCTTGTGCGATCCATTTGCATGTGGTTAGGGTTCGATCTCGCGCTGCCAGGAGGATTCGGGAGCCACCGCAGCGATTTAGCCGCCCGTTGTATTCTCCGCAGGGATTTAGCCTCCTGGATCCGGAGTTTCTTTTGCCGATGCCTGCATCTTCATTACCGTTGTGTTCATTGTCATCTACATCTTCACCTCCAAAGAAGGTGAAATTAATGAGTTCTGATGGAAAGGAGTTTGAGGTCGAGGAAAAGGTTTTAATGTTCTCAGAAGTGTTGAAGGATAGGATTGGGGAGGGTACTATCCCGATCCCAAATGTAAATGAAAATTTCCTCTCTATGGTGCTCGAATACTGCCAAATCCAAGCTGATGAGGAGGATGTCAAGAAATGGGACAAGAATTTCTGCAAGGACGAGATGTGGGGTGATCTCTTGCAGGCGGCTAAAGATCTGAATATCACGAGCCTTTATGATGCCTTGATTGATGCCATCTGACCCCAGTGAACCACCTGTATGGGCGGAAGAGAAGCAGCCGCAGGAGGAGGTCCTTAGTGTTGAGCTTTCATAGAAATTTGTGACGCCTTGTAAAATAATCCAAAACCCTAAACCCTCTGCTTTGATTAGTTTGATTGATATGGAGCCCGGTTCTTTGATTTGATTCTTTTTTCTTTTTCTTTTCTTTTTTTTTAATGACTCTTTGATCCAAAATAGTTAATA	236	MTSKRRNGGRNKHGRGHVKFIQCCNCGKCCPKDKAIKRFRVSNIVEQAAIRDVQEACVYDGYTLPKLYTKMQYCVSCAIHLHVVRVRSRAARRIREPPQRFSRPLYSPQGFSLLDPEFLLPMPASSLPLCSLSSTSSPPKKVKLMSSDGKEFEVEEKVLMFSEVLKDRIGEGTIPIPNVNENFLSMVLEYCQIQADEEDVKKWDKNFCKDEMWGDLLQAAKDLNITSLYDALIDAI	184.274	Complete		XP_006842443.1	PREDICTED: 40S ribosomal protein S26-2 [Amborella trichopoda]	124	MTFKRRNGGRNKHGRGHVNFIRCSNCGKCCPKDKAIKRFLVRNIVEQAAVRDVQEACVYDGYTLPKLYAKMQYCVSCAIHSHVVRVRSRTDRRNREPPQRFRRRDDAPKPGQAPRPAGAAAARP	81.52	92	2e-41	137		XP_002441262.1	hypothetical protein SORBIDRAFT_09g023400 [Sorghum bicolor]	135	MTFKRRNGGRNKHGRGHVKYIRCSNCAKCCPKDKAIKRFQVRNIVEQAAIRDVQEACVHDGYVLPKLYAKVHHCVSCAIHAHIVRVRSREKRRDRKPPERFRRREDRPAGGQGGPRPGPGPAGAAPAPAPVAARP	76.74	86	1e-36	125		XP_002279872.1	PREDICTED: 40S ribosomal protein S26-3 [Vitis vinifera]	124	MTFKRRNGGRNKHGRGHVKFIRCSNCGKCCPKDKAIKRFLVRNIVEQAAVRDVQEACVYDTYTLPKLYAKMQYCVSCAIHSHVVRVRSRTDRRKRDPPQRFRRRDDMPKPGQAPRPAGGAPVRT	84.88	86	4e-40	134		XP_004236871.1	PREDICTED: 40S ribosomal protein S26-3 [Solanum lycopersicum]	128	MTFKRRNGGRNKHGRGHVKFIRCSNCGKCCPKDKAIKRFLVRNIVEQAAVRDVQEACAFELYTLPKLYLKMQYCVSCAIHSKVVRVRSRTDRRVREPPQRFRRPRDDLPKAGQAPRPAGGAPPAAART	81.61	87	6e-38	129		AT3G56340.1	---	Ribosomal protein S26e family protein	130	MTFKRRNGGRNKHNRGHVKPIRCSNCGKCCPKDKAIKRFIVRNIVEQAAIRDVQEASVYEGYTLPKLYAKTQYCVSCAIHSHVVRVRSRTNRRVRTPPPRFARRKEDTPKPAQPGQAPRPAGGAPAAPRA	81.4	86	2e-36	125		2	9.20E-50 | 9.80E-13	167.6 | 48	PF01283.14 | PF03931.10	Ribosomal_S26e | Skp1_POZ		K02976	RP-S26e	small subunit ribosomal protein S26e	---		6	GO:0005622, GO:0005737, GO:0005840, GO:0016020, GO:0022626, GO:0022627	1	GO:0003735	5	GO:0006412, GO:0009165, GO:0009664, GO:0042254, GO:0042545
	18693	Peam|DryGeneModel_18693 augustus_masked-Scf00800-processed-gene-0.6-mRNA-1	558	ATGTCTACGGCAGAAGATCCGGTCTCGACGACAAATCCATGCGCACGCGCGCAGGACTTCCGTGACTCGCCGGTCCTATCTTCCACGCGCCGGGCGGCCGGTCAGCGGTCCGCTCTTTTCACTTGCCCGTCCACTTACGCAACTCGCCGATTCAAACACTTCTCCGCCGAGTTTTACGCAGACACGAAATTTCGCTACCATACAACGGGACAAACGGTCCAACGCGGCAAATTTATAATTCAACTCTCTTCTTCCAACAACACCCTTTCTGGGTCTTGCTCCTCTTCCTCTCCCTCTTCATCTTCGTCTGCCTCTGCTTCTTCAGAGTCTTCTCCTCCTCATCCCCTCTATCTTTCTTCACTCCCTGTGACTGCTTCTGGAGGGCTGTTTGGGAAGAGTCGATCAATGGCGGTCGTTGCCGGGGGAAATGGAAAGGGTGGTGTGGTTGGGAATAAGAAGAAGAGAGGAGGGTTCTGGTCAAAGCTGCTTGGAGCTAGTAATAGGAGAAGGAAGGAGGAGGGGTTGTCACACTCCAAGACCATGAAGGGAAGTGCGTGA	185	MSTAEDPVSTTNPCARAQDFRDSPVLSSTRRAAGQRSALFTCPSTYATRRFKHFSAEFYADTKFRYHTTGQTVQRGKFIIQLSSSNNTLSGSCSSSSPSSSSSASASSESSPPHPLYLSSLPVTASGGLFGKSRSMAVVAGGNGKGGVVGNKKKRGGFWSKLLGASNRRRKEEGLSHSKTMKGSA	---	Partial		---	---	---	---	---	---	---	---		---	---	---	---	---	---	---	---		---	---	---	---	---	---	---	---		---	---	---	---	---	---	---	---		---	---	---	---	---	---	---	---	---		---	---	---	---	---		---	---	---	---		---	---	---	---	---	---
	18694	Peam|DryGeneModel_18694 augustus_masked-Scf00800-processed-gene-0.9-mRNA-1	828	ATGGTCTGATTGGAGAATTGGTATTACAGAATACTGATTTTGTTGACTGGGAATATGAAGAATGCTGAAGTCGCGGTAGATGCCCTTTCTATCTGGTTTGGTGTTGCTATTGGCTCCGGATGGCAAGCATTTGTTGCATACGTTAACATTGGATGTTACTACTTGATTGGAATCCCCCTTGGGGTTTTCCTTGGATGGATTTTTCACTTTGGTGTTCTGGGCATATGGGCTGGAATGATCGGAGGGACTGCTATTCAGACTTTGATACTGGCTTTTGTGACAATCCGATGTAATTGGGATGAGGAGGGAAACAAGAGAAGGAAGAACCAAAACGGCCGCTCCCTCTCCTCCTCCTTCTGCATCCTGGCTTCTTCTCCAGAAATGAATGGAACAGAATGCTACAATTTATGCCCTTCCAATTCTAGTTACTGCCCCCCTCCTGTATGCTTTACTCTTCCTCCCATCCCCTATCCTCCTCATCAACAACCCAGTCGAGACAATTCTCATGTAATCATCGTCATTGCCTTCCTTGAGGCCGTGGAGGTGGAGGGGGAGGAGGACGGGGTGGAAGTGGACGGGGAGGAAAAGGAGCATAGCAGAAAGGAGGGCAGTCGTAAGGATTTGAAGGGCACATATGAAGGAGCGGAATGCTATGAGGAGAAAGATGCTTGCAACGGTAGCTATGATGATGATGATTATGACGAAGAGTGTCTTGATTGGACTGGTAAGGAGGAGCAGGAGGGGGAGGAGGAGGATGATAAGGGCCAGGAGGAGAAGGAGGAGGAGGAGGAGGAGGATAGCAGAAAGGAGGGCAGTTGTAAGGATTGA	257	MKNAEVAVDALSIWFGVAIGSGWQAFVAYVNIGCYYLIGIPLGVFLGWIFHFGVLGIWAGMIGGTAIQTLILAFVTIRCNWDEEGNKRRKNQNGRSLSSSFCILASSPEMNGTECYNLCPSNSSYCPPPVCFTLPPIPYPPHQQPSRDNSHVIIVIAFLEAVEVEGEEDGVEVDGEEKEHSRKEGSRKDLKGTYEGAECYEEKDACNGSYDDDDYDEECLDWTGKEEQEGEEEDDKGQEEKEEEEEEDSRKEGSCKD	54.698	Partial		XP_006827931.2	PREDICTED: protein TRANSPARENT TESTA 12 [Amborella trichopoda]	493	MAEIGEEKVGLLERERERGGLVERVWEESKKLWQIVGPAILSRFSMYGMNVITLVFAGHLGDLELAAISIASTVIVGFNFGLLLGMASALETLCGQAFGARKYHMLGVYMQRSWIVLFICALLLLPMYIFATPILKLTGQTAEIAELAGSVSIWFIPQHFAFVFLFPLQRFLQSQLRNMIIAWIAVGSLLLHVGLSWGLISGLKLGLVGAAWTLNFAWWVPVIGQFAYACCGWCPQTWTGFSREAFSGLWEFLKLSSASGIMLCLENWYYRILILLTGNLENAEVAVDALSICTNINSWEMMIPLAFFAATGVRVANELGAGNGKGARFATIVSVTTSLVFGLIFCVLIMVFNTKFALIFTSSTVVLEAASKLAVLLGFTIMLNSVQPILSGVAVGSGWQALVAYINIGCYYLIGVPIGVLLGWVFKRGVLGIWAGMIGGTGVQTLILGIITYRCDWDKEAEMSSDRLEKWGGSNPSENGSMKPKAKTAAYPD	73.24	71	8e-31	118		XP_002455430.1	hypothetical protein SORBIDRAFT_03g010670 [Sorghum bicolor]	390	MASALETLCGQAYGAKKYHMMGVYMQRSWIVLFVCALLLTPMYFFTEDLLLVTGQPPKLSAMAGRVSMWFIPLHFSQAFLFPLQLFLQCQRKNLANATAAAAALGIHLFVSWLFVARLKLGLVGVALTLSVSWWTITAMLFVYVTCGGCPETWHGFTAEAFAGLGEFIKLSAASGVMLCLENWYYRILILLTGNLKNAAVAVDALSICMNINGWEMTIPLAFFAGTGVRVANELGAGNGIGARFAAIVSSTTSLVIGLFFWVLIMGLHSKIALIFTTSAVVLDAVDKLSLLLAFTILLNSVQPVLSGVAVGSGWQSTVAYINIGCYYIIGIPMGVLLGWLFNLGVLGIWAGMIGGTAVQTLILAIITVRCDWEKQAIIASTRMDKLSQVR	72.86	70	9e-32	120		XP_010647092.1	PREDICTED: protein TRANSPARENT TESTA 12 [Vitis vinifera]	504	MSTNGEVIEKDAKVPLLQDYLSSYGEERHDRDLAGRMWEESKKLWHIVGPAIFSRIASYSMLVITQAFAGHLGDLELAAISIANNVIVGFDFGLLLGMASALETLCGQAFGAKKYFMLGVYMQRSWIVLFMCCVLILPLYLFASPILKLTGQPTNVAELSGVVARWMIPLHFSFAFQFPLQRFLQSQLKNGAVAWAALVALVVHVIVSWLFVYNFQLGVVGIAITLNFSWWVLVIGLMGYTVCGGCPLTWTGFSIEAFSGLWEFVKLSAASGVMLCLENWYYRILILMTGNLKNAEIAVDALSICMTINGWEMMIPLAFFAGTRVISFSILVVLDDGSRKVRVANELGAGNGKGAKFATIVAVTTSIVIGLFFWLLIIFFHNELALIFSSSEPVLKAVNKLSILLAFTVLLNSVQPVLSGVAVGSGWQSYVAYINLGCYYLIGVPLGFLMGWGFHQGVMGIWAGMIFGGTALQTLILAIITIRCDWEKEAEKASLHVKKWAESI	71.23	73	1e-29	116		XP_004250128.1	PREDICTED: protein TRANSPARENT TESTA 12-like [Solanum lycopersicum]	493	MSSNGKLIDENKVPLLDYVSTNNINYLEQNDQSFGLRFWIETKKLWHIVGPAIFSRIVSYSMFVITQAFAGHLGDLELAAMSIASNVVLGFDFGLMLGMASALETLCGQAFGAKKYYMLGVYLQRSWIVLFLCCIIMLPIFFFATPVLIFLGQPKDVAQLSGVVVLAFIPLHFCFAFQFPLQRFLQSQLKNNVIAWANFVAFVVHVLISWLIVYKFQLGIIGTTFTLNLSWWLVFLVLFCYTTCGGCPHSWNGFSMEAFSGLWDFFKLSASSGVMLCLENWYYKVLIVMTGNLENAKLALDALSICMSINAWELMIPLGFFAGTGVRVANELGSGNGRGAKFATAVAVIQSTVIGLFFWILIIFFHNEFALIFSTSKPVLEAVHKLAILLAFTVLLNSVQPILSGVAVGSGWQAYVAYINLGCYYLIGVPLGFIMGWGFHYGVMGIWAGMIFGGTAIQTLILAIITIRCDWTKEAEKASMHVRKWDNVDHLTS	70.13	77	8e-31	119		AT5G44050.1	---	MATE efflux family protein	491	MGERDDEAEGILEKAKIPLLKDQNVAEEENGEIKKEIWLETKKLWRIVGPAIFTRVTTNLIFVITQAFAGHLGELELAAISIVNNVIIGFNYSLFIGMATALETLCGQAFGAKKYDMFGVYLQRSWIVLFLFSILLLPMYIFATPILKFMGQPDDIAELSGIISVWAIPTHFSFAFFFPINRFLQCQLKNSVIAISSGVSLVVHIFVCWLFVYVLELGVIGTIATANVSWWLNVFILFTYTTCGGCPLTWTGFSMESFTRLWEFTKLSASSGIMVCLENWYYRMLIVMTGNLEDARIDVDSMSICMSINGLEMMVPLAFFAGTSVRVANELGAGNGKRARFAMIISVTQSLIIGIIISVLIYFLLDQIGWMFSSSETVLKAVNNLSILLSFAILLNSVQPVLSGVAVGSGWQSLVAFINLGCYYFIGLPLGIVMGWMFKFGVKGIWAGMIFGGTMVQTLILIFITMRCDWEKEAQNAKVRVNKWSVSDARK	60.76	79	2e-28	112		1	0.0001	21.9	PF01554.13	MatE		---	---	---	---		2	GO:0005886, GO:0016020	3	GO:0005215, GO:0015238, GO:0015297	2	GO:0006855, GO:0055085
	18695	Peam|DryGeneModel_18695 maker-Scf03051-augustus-gene-0.2-mRNA-1	2271	CCCAAATTGGATTCCCTAGTTGGTGGGCCTGATTGCACCCCATTTCTGATCCCACACTTCCATGAAAGCAGCAGCATGAGAGAGAGCAAAGAGCGAAAAACCCTAAAACCCTAACTTTATAAAACCCTGCTTCCGTTTCCCTCCGTATCTAAAAACAGCACGGGAGAGGAGAGAGAACCCAAGCTTCCGTCGCTCTCGTCTCTGCATCTCATAAAACGCTAAAACCCTAAAGCTTCTGCGTCTCTATGACCTAAAACCCTAAGTCTCTATACCTCTCTCTGTGCCATGGCTCTCCATCTCCTCTTCGAGTCCGCTTCTGGTTTCGCACTATTCCTCGCTCACGGCATCGATGAGATTGGTCAAAACACCCAAGCGGTACAAAACTCGGTCCTTGATCTCACCCGATTTGGAAAAGTCGTAAAGCTCATTGGTTTTCAGCCGTTTTCGTCGGCTCTCGATGCTCTGGAACAATGCAACAAGATCTCCGAAGGGATGTTGACCGAGGAATTGAAAAACTTTTTGGAGCTCAATCTTCCAAGAGTGAAGGCAGGAAAGAAACCTAATTTCAGTCTTGGAGTTGCGGAGCCAAAAATTGGGTCTCAGATCTCTGAGATGACCAAAATTCCGTGCCAAAGCAATGATTTTGTTCATGAACTCCTCCGTGGTGTACGGTTGCATTTTGATAGGTTTATCAAGGACCTTAAGCAAGGAGACTTAGAGAAGGCTCAGTTGGGGCTGGGGCATAGTTACAGCCGTGCAAAAGTCAAGTTCAACGTTAACAAAGTTGACAATATGATCATTCAAGCTATCTTCCTTCTTGATACATTAGACAAAGATATTAACAACTTCGCCATGAGAGTCAGAGAATGGTATTCTTGGCATTTCCCTGAACTGGTGAAGATTGTGAATGATAACTATCTCTATGCCAAAGTTGCAAAATTTGTAGAGAACAAAGAACACTTGTCTGATGATAAAATACCAGTTTTAGCAGACATCCTCGGTGATGAGGACAAAGCAAAGGAGATTGTTGAAGCAGCCAAATCATCAATGGGACAAGATATTTCTCCGGTCGACTTGATTAATGTACAACTCTTTGCACAGAGGGTAATGGAGCTCGCTGAGTACAGGAAGGGCCTTTATGAGTATCTTGTTACAAAAATGAATGACATTGCACCAAATTTAGCTACTTTAATTGGGGAAGTTGTTGGTGCCCGTTTGATTTCTCATGCTGGTAGTCTCACTAATCTTGCCAAGTGCCCATCTTCTACTCTTCAGATTCTCGGTGCAGAAAAGGCACTTTTCAGGGCATTGAAAACCCGAGGGAACACGCCAAAGTATGGACTTATCTTCCATTCTTCTTTTATTGGCCGAGCATCTGCACGGAATAAAGGCCGGTTAGCTCGCTACCTTGCAAATAAGTGTTCAATTGCATCTCGTATTGACTGCTTTTCAGAGACGAGCACCAAGATTTTTGGAGAAAAGCTTCGTGAACAGGTGGAGGAGAGACTGGATTTCTATGATAAGGGTGTTGCACCACGCAAGAACCTGGATGTGATGAAAGCTGCTATTGATATTACAATGAACAATGAAATGCCAGAGACAAAAGAAGGAGAGAGAACTCAGATGGACGCAGATAATGGTCCACAAGAAGCTTCTGCCAAGAAAAGCAAGAAAAAGAAAGCCAGAGGCGAGGCTATAGACAGTGAACCCATGGTGGAGGATAAGCCAACGGAGGTTGAAGATGGGGATGGTCATACCGAGCCTGAAACAGAGAAGAAGAAGAAGAAGAAGAAAGAGAAACGAAAGTTGGCACAGGAGCAGGCTCCTGAAATTTCAAATGGGTTGAATGGGTTCGATTCGTATCAGCAGGAGACTGCCAAAAAGAAGAAAAAGAAGGACCAAGAGGTAGGTGGTGATGATCTTCAGACAGCTAGTGAAGTGAAGAAGAAGAAAAAGAAGGTGAAAAACGATGACAGTGAGTGAACTGTGCTGCCATGAGAGTGTATGGCTGTCATTTTGTACTGTTATAATTTAGTTTTGCCTTAGCTACTGCTTTTATTATGTGCTTTCTATTTTTCCTCCCTTGAGTACTTAACTTAAGCAACAAAATGATACTTGCAATTTTTACTCAAATGCTTGCTCCCTATCATCCTTTTTTGCCGTAGTGTACTGCGCTCCTTGGTGGTCTATTTGTCTTTATGCCCGTGTTGGAAGTTAAATTGAGATAAATTTGTATTCATCGAGTTCTGTTGTGAATGGGTGGGCATGAAG	565	MALHLLFESASGFALFLAHGIDEIGQNTQAVQNSVLDLTRFGKVVKLIGFQPFSSALDALEQCNKISEGMLTEELKNFLELNLPRVKAGKKPNFSLGVAEPKIGSQISEMTKIPCQSNDFVHELLRGVRLHFDRFIKDLKQGDLEKAQLGLGHSYSRAKVKFNVNKVDNMIIQAIFLLDTLDKDINNFAMRVREWYSWHFPELVKIVNDNYLYAKVAKFVENKEHLSDDKIPVLADILGDEDKAKEIVEAAKSSMGQDISPVDLINVQLFAQRVMELAEYRKGLYEYLVTKMNDIAPNLATLIGEVVGARLISHAGSLTNLAKCPSSTLQILGAEKALFRALKTRGNTPKYGLIFHSSFIGRASARNKGRLARYLANKCSIASRIDCFSETSTKIFGEKLREQVEERLDFYDKGVAPRKNLDVMKAAIDITMNNEMPETKEGERTQMDADNGPQEASAKKSKKKKARGEAIDSEPMVEDKPTEVEDGDGHTEPETEKKKKKKKEKRKLAQEQAPEISNGLNGFDSYQQETAKKKKKKDQEVGGDDLQTASEVKKKKKKVKNDDSE	104.2	Complete		XP_006845152.1	PREDICTED: nucleolar protein 56 [Amborella trichopoda]	556	MALYLLYESASGYSLFCAHGLDEIGQDTEGVRNSVLDLNRFGKVVKLTAFQPFASAVDALNQCNAVSEGELTDELRNFLELNLPKVKDGKKPKFSLGVSDTKIGSHISEVTGVPCHSSKFDLELIRGIRMHFDRFIKELKQSDLEKAQLGLGHSYSRAKVKFNVNRVDNMVIQAIFLLDTLDKDINTFSMRVREWYSWHFPELVKIVNDNYLYARVAKYVRDKSNLTEEAIPELTEILGDEDKPKEIIEAARASMGQDLSPIDLINVEQFAQRVLELSEYRKQLHGYLVTKMQDIAPNLASLIGEMVGARLISHAGSLTNLAKCPSSTLQILGAEKALFRALKTRGNTPKYGLIFHSSFIGRASTRNKGRLARYLANKCSIASRIDCFSEMDTRTSVFGEKLREQVEERLEFYDKGVAPRKNVDVMKEALNGTKSETNEGGEKDLANGEVHDVSEKKSKKKKNKDMNVELTVPVEDKEMDVDGKGDDKKKKKKEKRRRGEEEEAAGALDNENGVNLEQNGTQKRKKEKKIEADNGLGAAVSEKKQKKKKKKSEDDE	79.05	444	0	741		XP_002465270.1	hypothetical protein SORBIDRAFT_01g035290 [Sorghum bicolor]	550	MALYLLFESASGYGLFHAYGIDEIGQSVEAVRSSVLDLDRFGKAVKLTAFNPFSSAVDALNQCNAISEGIMTDELRSFLELNLPKPKEGKKAKYSLGVVEPKVGSHISEVTGIPCQSNEFVQELLRGVRLHFDRFINELKDSDLEKAQLGLGHSYSRAKVKFNVNRVDNMVIQAIFLLDTLDKDINSFSMRVREWFSWHFPELVKIVNDNYLYAKLAKFIVNKSDLAEKDIPALADIVGDEDKAKEIVEAAKASMGQDLSPVDLINVQQFAQRVMNLSEYRKNLYEYLVTKMNDIAPNLTSLIGEVVGARLISHAGSLSNLAKCAASTLQILGAEKALFRALKTKGNTPKYGLIFHSSFIGRASTKNKGRMARYLANKCSIASRIDCYSEASTSVFGQKLREQVEERLEFYDKGVAPRKNLDVMKAAIDSMVNDTSMDDDNHKTDASAKKSKKKKTKAEADGDAMDVDKPSHVADGEAEPGTEKKKKKKKHKLEEAQEENGAAHANGGAEETETPKKKKKKSREVSEEAEPKTATEGKKKKKKAKAEDDE	76.97	495	0	763		XP_002283518.1	PREDICTED: nucleolar protein 56-like [Vitis vinifera]	558	MALYLLYESASGYALFLAHGLDEIGQNTEAVRSSVSDLNRFGKVVKLAAFHPFESALDALNQCNSVSEGLMTDELRSFLELNLPKVKEGKKPKFSLGTAEPKIGSHIFEDTKIPCQSNEFVLELLRGVRLHFDRFIKDLKPGDLEKAQLGLGHSYSRAKVKFNVNRVDNMVIQAIFLLDTLDKDINSFSMRVREWYSWHFPELVKIVNDNYLYAKVAKFVENKLELSEDKIPGLTEILGDEDKAKEIVEAAKASMGQDLSPIDLINVQQFAQRVMDLSEYRKKLYEYLVTKMNDIAPNLASLIGEVVGARLISHAGSLTNLAKCPSSTLQILGAEKALFRALKTRGNTPKYGLIFHSSFIGRASARNKGRMARYLANKCSIASRIDCFAESNTTVFGEKLREQVEERLEFYDKGIAPRKNIDVMKAAIEITQNNDTEDKATTEPSAKKSKKKKSKVEAAEDGEPMVEDKPTAATNGDASEEPKTEKKKKKEKRKLVEEEEEEQVQAVENSIGVNGVNTEDGTAKKKKKKKSKDEDGERLAAVSEGKKKKKKSRSEDDD	80.57	489	0	805		XP_004230313.1	PREDICTED: nucleolar protein 56-like [Solanum lycopersicum]	553	MALYLLYESASGYGLFLAHGIDEIGQNTEAVRNSIDDLNRFGKVVKIEAFNPFESALDALNQCNAVSEGQMTEELQNFLERSLPKVKEGKKAKFSLGLAEPKLGSHIHEVTKIPCQSNEFVLEILRGVRLHFEKFVKNLKPGDSEKAQLGLSHSYSRAKVKFNVNRVDNMVTQAIVLLDTLDKDINTFAMRVREWYSWHFPELVKIVNDNYLYAKVAKFVDDKSQLSEDKISALTEIVGDEDKAKEIVEAAKASMGQDLSPVDLINVKLFAQRVMDLVEYRKNLYDYLVAKMHDIAPNLAALIGEVVGARLISHAGSLTNLAKCPSSTLQILGAEKALFRALKTKGNTPKYGLIFHSSFIGRASARNKGRMARYLANKCSIASRLDCFLDKSTTTFGEKLREQVEERLDFYDKGVAPRKNLDVMKAAIETVEDKDTEMDVDEPSTKKSKKKKSKVDVVEYAQPMIEDKPLETNGDASEEPKSEKKKKKKEKRKSEEEAEHEEDQTVGNGNGVHEDGTAKKKKKKKNKEDNGEELQAAVEIKKKKKKSKVQDDE	77.35	490	0	758		AT3G12860.1	---	NOP56-like pre RNA processing ribonucleoprotein	499	MKIYLLSESPSGYGLFEGHGSDEIGQNTEAVRSSVSDLSRFGRVVQLTAFHPFQSALDALNQINAVSEGYMSDELRSFLELNLPKVKEGKKPKFSLGVSEPKIGSCIFEATKIPCQSNEFVHELLRGVRQHFDRFIKDLKPGDLEKAQLGLAHSYSRAKVKFNVNRVDNMVIQAIFMLDTLDKDINSFAMRVREWYSWHFPELVKIVNDNYLYAKVSKIIVDKSKLSEEHIPMLTEALGDEDKAREVIEAGKASMGQDLSPVDLINVQTFAQRVMDLADYRKKLYDYLVTKMSDIAPNLAALIGEMVGARLISHAGSLTNLAKCPSSTLQILGAEKALFRALKTRGNTPKYGLIFHSSFIGRASAKNKGRIARFLANKCSIASRIDCFSDNSTTAFGEKLREQVEERLDFYDKGVAPRKNVDVMKEVLENLEKKDEGEKTVDASEKKKKRKTEEKEEEKEEEKSKKKKKKSKAVEGEELTATDNGHSKKKKKTKSQDDE	77.98	445	0	732		3	9.50E-60 | 3.50E-26 | 1.10E-18	200.2 | 90.7 | 67	PF01798.13 | PF08060.8 | PF08156.8	Nop | NOSIC | NOP5NT		K14564	NOP56	nucleolar protein 56	---		1	GO:0005634	---	NA	4	GO:0006606, GO:0008150, GO:0009560, GO:0042991
	18696	Peam|DryGeneModel_18696 maker-Scf03051-augustus-gene-0.1-mRNA-1	1333	GCCGCTAAAAAAAGGTGCGAGCGCTTCTCTTTTCAACCGCTTATTGTACTTTCCATCTCTAGCATTCGCTATTTTCATCTCTTTTTCCCTTTCCTCTTCTCCCACCACCACCTCTCTCTCTTTCTCTCTGTTGCTACCATCCATCGCTCATTCATCTTGGGCCAACTGCAGAAGACACCCCAGAGAAGGAAAGAACAAAGAAACCCATAAAAATCTATTCTTTTCATCTGGGGTGCCATCAACCATCATCAGAAGCAACTCCATGGATCTAATGAGATCTCTATCTCCCCTCATTCTTCTGGTTTTCTCTCTTTCTCTTGCTTCTGCAACAGGGGTCTTCAATGTGAAGCACAAGTTTGTGGGACGAGAGCGGTCTCTCAGTGATTTCAAGGCCCACGATGCGCATCGCCATAGCCGCATGTTGGGATCTGTTGATCTCCCATTGGGAGGAACCGCCCTCCCCACTGAAGCGGGGCTGTACTATGCGCAAATTTCGTTAGGGACTCCGCCGAAGAACTACTATGTGCAAGTTGATACAGGGAGCGACATTCTGTGGGTGAATTGTGTCGAGTGCAGTCAGTGCCCAAGGAAAAGTGAGCTTGGTATAGAACTAACATTATATGATATAAGGAAATCTGGGAGTGCAAATACGGTTGCTTGTGACCAGTCTTTTTGCTCCGAGTTATACGGTGGTGAGCTTGTGGGCTGTGCACCAAATATTAGCTGCCAGTACAGTGTGACATATGGGGATGGCAGCTCAACTGCTGGATACTTTGTGAAAGATTCTTTACAGTACAGCCGAGTCTCCGGAAATTTCCAAACCACGAAATCCAAAGCAACTGTGATATTTGGGTGTGGTGCCAAGCAATCTGGAGATTTAGGGTCATCTACTGAAGCAGTTGATGGAATTCTTGGCTTTGGACAATCAAATTCATCTATGATTTCACAGCTTGCCTCATCTGGAGCAGTGAAGAAGATGCCACATTACAATGTGAATTTAAAAGCAGTTGAGGTTGGAGGGACTGTACTACAGCTCCCTACTGATTTATTTGACAGTGAAAGTATGGGAGGGGCAATAATTGATAGTGGTACTACTTTAGCTTATCTTCCAGAGGCTGTTTATAATCCAGTATTCAATGCGATTAGGTCTTCTCAACCAAATATGAAATTTCAAAAAGTTCCCGATGAGTTTCTATGCTTTCCATATACTGAAAGCATTGATGATGGATTTCCGACTGTCAAATTTCATTTTGAAAATTCGCTATCATTGATGGTTTATCCTCATGATTATCTTTTCCACTACCAAGTAAGTCTATTGATAGCACCAAAGTGA	356	MDLMRSLSPLILLVFSLSLASATGVFNVKHKFVGRERSLSDFKAHDAHRHSRMLGSVDLPLGGTALPTEAGLYYAQISLGTPPKNYYVQVDTGSDILWVNCVECSQCPRKSELGIELTLYDIRKSGSANTVACDQSFCSELYGGELVGCAPNISCQYSVTYGDGSSTAGYFVKDSLQYSRVSGNFQTTKSKATVIFGCGAKQSGDLGSSTEAVDGILGFGQSNSSMISQLASSGAVKKMPHYNVNLKAVEVGGTVLQLPTDLFDSESMGGAIIDSGTTLAYLPEAVYNPVFNAIRSSQPNMKFQKVPDEFLCFPYTESIDDGFPTVKFHFENSLSLMVYPHDYLFHYQVSLLIAPK	71.446	Complete		XP_006847485.1	PREDICTED: aspartic proteinase-like protein 2 [Amborella trichopoda]	482	MDLVQRGQVCAVLFVVLFFRGGSCSPGVLRVQHKFKGLGKNLTELKSHDARRHGRILSAIDVHLGGDGDPTNTGLYYAQIKIGNPAKDYYVQIDTGSDILWVNCIQCTRCPKKSGLGVHLTLYDPSGSSSGNPISCADPFCSIAYQGPIQDCTPDVACPYGVEYGDGSTTSGFYVQDYIQYERVSGNFQTTPANASVVFGCGAHQSGQLGKDDQALDGIFGFGQANSSVISQLASSGKVKKMFAHCLDGIHGGGIFSIGQVVQPSLKTTPLVPNQPHYNVNLKAIDVGGSVLDLPSNVFGSGDGQGTIIDSGTTLAYITEGAYKPVMSAIMSYGPKLKFSMLEGSYCFIYTGSVDDAFPSVTLYFEDSLSLRVYPRDYLFEASESYWCIGWQNSGMQSKESRQMTILGDLVLRNKLVVYDLENQVIGWTDYNCSSSIKVQDDKTGAVYEVGAHNISFAYDIKLGRFRLFLSLLTASLLYFMI	51.05	382	5e-136	395		XP_002458050.1	hypothetical protein SORBIDRAFT_03g026140 [Sorghum bicolor]	489	MAPPPPRLAALILLAALLLLLLAAGAAATGVFQVRRKFPAGVGGGASANISALRVHDGRRHGRLLAAADLPLGGLGLPTDTGLYFTEIKLGTPPKRYYVQVDTGSDILWVNCISCEKCPRKSGLGLDLTFYDPKASSSGSTVSCDQGFCAATYGGKLPGCTANVPCEYSVMYGDGSSTTGFFVTDALQFDQVTGDGQTQPGNATVTFGCGAQQGGDLGSSNQALDGILGFGQANTSMLSQLAAAGKVKKIFAHCLDTIKGGGIFAIGNVVQPKVKTTPLVADMPHYNVNLKSIDVGGTTLQLPAHVFETGERKGTIIDSGTTLTYLPELVFKEVMAAIFNKHQDIVFHNVQDFMCFQYPGSVDDGFPTITFHFEDDLALHVYPHEYFFPNGNDMYCVGFQNGALQSKDGKDIVLMGDLVLSNKLVIYDLENQVIGWTDYNCSSSIKIEDDKTGTPYTVNSHDISSGWKYHWHKSLVLLLVTMVCGNLIR	54.02	361	1e-139	405		XP_002277058.2	PREDICTED: aspartic proteinase-like protein 2 [Vitis vinifera]	561	MKSKRDVLFLEREASRRVISIITCYLPLKTRNADFPCSISHFSILLTIKPPRFSQNKSGRNYKSFYLFLNFFNKSTVMVMKMDLGRWVLCFCLLALFLPTIVSGNAVFRVQHKFKGRGKSLDALRAHDTRRHGRILSAVDLPLGGNGHPSEAGLYFAKIGIGTPSKDYYVQVDTGSDILWVNCAGCDRCPTKSDLGVDLTLYDMKASTTSDAVGCDDNFCSLYDGPLPGCKPGLQCLYSVLYGDGSSTTGYFVQDFVQYNRISGNFQTTPTNGTVVFGCGNKQSGELGSSSEALDGILGFGQANSSMLSQLASSGKVKKVFSHCLDNVDGGGIFAIGEVVEPKVNITPLVQNQAHYNVVMKEIEVGGDPLDVPSDAFESGDRKGTIIDSGTTLAYFPQEVYVPLIEKILSQQPDLRLHTVEQAFTCFDYTGNVDDGFPTVTLHFDKSISLTVYPHEYLFQVKEFEWCIGWQNSGAQTKDGKDLTLLGDLVLSNKLVVYDLEKQGIGWVEYNCSSSIKVKDERSGSVFRVGAHDLSSSYSLTSGSILISLLLPIAMLHSFIY	55.22	364	6e-144	419		XP_004237374.1	PREDICTED: aspartic proteinase-like protein 2 [Solanum lycopersicum]	483	MDLRRKGYLIFLLILVLAVAVKGENVVFNVKHKYGGRGGSILKELRAHDSRRHGRMLAAVDFELGGNGQPTDAALYYTKLTIGTPSKDYHVQVDTGSDILWVNCAGCMRCPSKSSLGIELKLYDLKASSTGKSVSCDQDFCTDMFNAPYSDCRVGTPCEYQVTYGDGSSTSGYFVRDFIHFDQVSGDLQTTSMNGSIAFGCSSRQSGELGSSTQAVDGIIGFGQANSSLISQLAASGKVNKVFSHCLDSSDGGGIFAIGQVVQPKVKSTPLVPNEPHYNVVMKGIEVNGEALNIPTTIFDAGSNRGTIIDSGTTLAYLPNKVYDALMSKLMVRQPDLTTHLVEGTFHCFFYSKKIDDGFPVVTFQFANSLYLKVYPHDYLFAVSENEWCIGWQDSGMQTKDGKEITLLGDLVLSNKLVLYDLENQSIGWTDYNCSSSIKVRDGTSGKVYTVGAHNISSASTLNSRMVFTFFILAISLLCNLLK	49.87	381	5e-133	388		AT1G05840.1	---	Eukaryotic aspartyl protease family protein	485	MTLSIVSFPICGRFTLIWFLTALVSVSCNPGVFNVKYRYPRLQGSLTALKEHDDRRQLTILAGIDLPLGGTGRPDIPGLYYAKIGIGTPAKSYYVQVDTGSDIMWVNCIQCKQCPRRSTLGIELTLYNIDESDSGKLVSCDDDFCYQISGGPLSGCKANMSCPYLEIYGDGSSTAGYFVKDVVQYDSVAGDLKTQTANGSVIFGCGARQSGDLDSSNEEALDGILGFGKANSSMISQLASSGRVKKIFAHCLDGRNGGGIFAIGRVVQPKVNMTPLVPNQPHYNVNMTAVQVGQEFLTIPADLFQPGDRKGAIIDSGTTLAYLPEIIYEPLVKKITSQEPALKVHIVDKDYKCFQYSGRVDEGFPNVTFHFENSVFLRVYPHDYLFPHEGMWCIGWQNSAMQSRDRRNMTLLGDLVLSNKLVLYDLENQLIGWTEYNCSSSIKVKDEGTGTVHLVGSHFISSALPLDTSMCLLFSLLLLMTLFLL	52.55	373	4e-135	393		3	1.40E-28 | 1.20E-18 | 1.90E-16	99.9 | 67.4 | 60	PF14543.1 | PF00026.18 | PF14541.1	TAXi_N | Asp | TAXi_C		---	---	---	---		2	GO:0005886, GO:0031225	1	GO:0004190	17	GO:0000303, GO:0006301, GO:0006499, GO:0006508, GO:0006511, GO:0006635, GO:0006869, GO:0006891, GO:0007165, GO:0008219, GO:0009755, GO:0009863, GO:0009873, GO:0010351, GO:0016558, GO:0044265, GO:0048573
	18697	Peam|DryGeneModel_18697 augustus_masked-Scf32083-processed-gene-0.0-mRNA-1	324	ATGGACCATTTAGCAAAGCCCATTATAGTTGTCTGGGTTGACCCCGAAACTCAACTTCAGCGACTGATGGCAAGAGATGGAATCTCTGAAGAGCAGGCGAGAAGTAGGATCAATGCACAGACTCCACTGGATTGGAAAAGGACCAAGGCAGATATGGTCATTGATAATTCAGGGACATTAGATGAAACTAGAGAGCAGTTTCAGAAGGTTCTAACTCATGTCACTAGGCCCCTAACCTGGTGGGAATTCGGACGGTCCAGGAAGGGTGCACTTTGTTTTCTTGGTTCTGTTATTGTAGGCGTTCTTGTATTCCGAAACATATAA	107	MDHLAKPIIVVWVDPETQLQRLMARDGISEEQARSRINAQTPLDWKRTKADMVIDNSGTLDETREQFQKVLTHVTRPLTWWEFGRSRKGALCFLGSVIVGVLVFRNI	46.4	Partial		XP_011627454.1	PREDICTED: dephospho-CoA kinase [Amborella trichopoda]	229	MRMVGLTGGIASGKSTISGFFKANGVPVVDADIVARNALRKGTGGWKRVVAAFGQDILQDDGEVDRARLGQIVFTDPSKRQLLNRLLAPFIAFGMYSEIAKLWIKGCDVIVLDVPLLFEVKMDGVTKPIIVVWVDPSTQLQRLMERDGISEEQALNRISAQMLLDLKRDKADIIIDNSGSLQETEEQFRKVLNQVRKPLTWREFGLSRRGALCALTSVIVGVLVYRYIT	72.9	107	4e-50	157		XP_002445561.1	hypothetical protein SORBIDRAFT_07g021590 [Sorghum bicolor]	230	MRLVGLTGGIASGKSTISNLFRDSGVPIVDADVVARDVVQKGTRGWKKIVKAFGNDILLENGEINRALLGQIVFSDPSKRQLLNRLLAPHISSGIVWEIAKLWMKGCKVIILDIPLLFETKMDRWTNPVIVVWVDPKVQIERLISRDGCSEEQARNRINAQLALDWKKSEADIVIDNSGSLDDTKQQFQEVLTKVSEPLTWKERLRSRDGLISVVVCTAVGILLAQKNLL	59.22	103	7e-40	132		XP_002262984.1	PREDICTED: dephospho-CoA kinase [Vitis vinifera]	233	MRIVGLTGGIASGKSTVSNLFKVHGIPVVDADLVARDVLKKGSGGWRKVVAAFGNEILLDNGEVDRAKLGQIVFSDPGKRQLLNRLLAPFISSGIFWEVFKLWMKGFKVIVLDVPLLFEAKMDGWTKPIIVVWVDPETQLQRLLARDRASEEDARNRINAQMSLDLKRSKADIVIDNTGSLEDLNEQFQNVLFQVKRPLTWTEFGLSRQGAFSVLLSVTIGVLICRKFYNNGL	67.62	105	1e-43	142		XP_010312803.1	PREDICTED: dephospho-CoA kinase [Solanum lycopersicum]	229	MRIVGLTGGIASGKSTVSNLFKAHGIPVVDADIVARNVLKKGTGGWKKVVAAFGEDILLENGEVDRAKLGQIVFSDPGRRQLLNRLLAPFISRGILMEVLKLWIKGCSIIVLDVPLLFEAKMDKWTKPIVVVWVDPKTQLQRLMIRDGSMEEDAKSRINAQMSLDLKRSQADIVIDNTGSLEALHEQFQKVLTQITRPLTWTELMLSRKGAFLALFPILVGVAICKRSP	62.86	105	4e-41	135		AT2G27490.2	ATCOAE	dephospho-CoA kinase family	232	MRIVGLTGGIASGKSTVSNLFKASGIPVVDADVVARDVLKKGSGGWKRVVAAFGEEILLPSGEVDRPKLGQIVFSSDSKRQLLNKLMAPYISSGIFWEILKQWASGAKVIVVDIPLLFEVKMDKWTKPIVVVWVSQETQLKRLMERDGLSEEDARNRVMAQMPLDSKRSKADVVIDNNGSLDDLHQQFEKVLIEIRRPLTWIEFWRSRQGAFSVLGSVILGLSVCKQLKIGS	61.68	107	5e-42	137		1	5.8e-15	55.1	PF01121.15	CoaE		---	---	---	---		4	GO:0005737, GO:0005773, GO:0005777, GO:0009507	2	GO:0004140, GO:0005524	2	GO:0015824, GO:0015937
	18698	Peam|DryGeneModel_18698 maker-Scf01463-augustus-gene-0.3-mRNA-1	3478	ATGAATGCCAGTAGAGATCAGCTGATTGATAAGAAACTAAAGATTGGCGTCCCTATAAAAAACGGATTCAACGAGTTCATGATGGTGGAAGGAAGATCAACGAATACCCATACAATTGTGAAGGGTTTCCCCATTGACGTATTCGATGAAGTCATGGCGCTGTTGCCATATAACATCTCATATGAGTTCATACCATTTTTAGGCAATGCAAGCTCTCCTGCCATCTATGATTCCTCAGGATACTACGATTCACTTATTTCTGAAGTATATCTCAAGGAATTTGATGCAGTTGTAGGAGATGTGTCGATAACAGCTAATAGATCAGATTACGTCGATTTTACATATCAATATATGGAGGCCGGAATTTCCATGATTGTGCCGGTGAGAGATGATGACACTTCAAGTCCTTGGTGGTTCATGAAACCACTAACAACAGAATTGTGGGCGACCACCTTTGCTTTCTCGGTTTTAAAGGGATTCCTAGTATGGTTTTTTGAGCGTGCAGACAACCCGGATTTTCAAGGTTCTCTTTCGCAAATTGTGGGGAAAGTACTCTATTTCTCTTTCTCCATTTTTGTGTCTGCTAACTCTGAGAAACTGAACAAAAACTATTCTAGATTTGTTGTAAACTTTTGGGCGTTCTTGGTGTTTGTATTGGTCACAAGTTATGGCGCCAACCTCACATCAATGCTGACAGTTGAGAGGCTGGAACCGACTATTACAGATATTAACCAATTAAAAAGGAATGGAGACTATGTTGGGTGCCAAAAAGGATCATTTGTTTTCGAGTTGTTAAAAACAATGGGATTCCAAGAAGCAAAGCTCAAGCTGTATGGAACAATAGAAGAATATGCAGACGCATTATCTAAAGGAAATGACAAGGGTGGAGTTGCTGCAATTGTGGATGAGATTCCATACATCAAGGTCTTCCTCAAGAACCATTGTCGCAATTACACCAGGCCTCAATGGACTCACAGATCTGGTGGGCTTGCCTTTGTTTTTCCAAGAGGTTCAGCATTGGTTCCAGACATTTCGCGGGCAGTAATAAATTTCTCTGAAGGAGACAAGATGTCAAGGCTCGAAAAGGAATGGTTTGGTGATCAAACAACATGTCCAGACTCTGATTCTCCTGTAGGTAATAAGAGACTGCCACTGCATAGCCTTCGTAGCATCTTCATTACCGCGGGATCTGCTTCAGCGCTTGCAATCTTCATCTACTTGACCCAATACTTGTATAGAACCAAAATACTAGGTTTGATAGATAAACTAATGGGAAACGGATTGTGGTGGCTGATCTTAGCTTTGGGACGGTACTTTCAGCGATCAGGCTCGTCGACCCATTGCTCCCAGATCACATCACAGTCACAAACAGAATTAGAACTTAGGACCATTGAAGAAGTTGCAGCTGATTCTTGTGTAATTGAAATGACTCGTAAACCTGCTGAAGAAGAGGATCAACAAGCAAATGTAGAAGAAGAAAGAGATGTAAAATCAGAGATCGAGATGATGTTGCTGACTATAATCATACTGTTGATCCTGGGCATTGGCAACTTCGGATCTCAACTGGAGCGTGGGATCTTCAAGTCGAATCACAAATTCAAAGGCAACCATTTTTCCACTACCATTTTTGCTATGGTGGTGAATTTTCCATATAAGGTTTCTGGGGAGTTCTCTCCATATGAAAACCACGGGGATAATAAAGAATACTATGATGAACTCAATGGCAAAAATGGGAAGACTGACATGAAATTGAGGATACTTATTCCCACCATAAACACATTCCATGAGTTTGTCAGAGTTGATCGTGATCCCAAAGGCAATGGAACGATTGTGACTGGCTACTCCGTGGAAGTGTTCAAAGAGGTGATGCATAGTTTGCCTTACCCAGTTTCCTACGAGTTATTTCCATATGAAGTGCAGAGATATGATGGAGTCGTAGGGGATGTAACATTCACATACAACAGATCAAAGTCCGGAGACTTCACCATGCCATACATGACGTCAGGGCTTTCCATGATTGTACCAAATGCGGCCAGCCATGCATTTAGCCTTTGGTGGTTTCTAGAGCCATTTTCCTGGGGTTTATGGCTACTCATAATAGCTCTGTTCTTGTCAGGAGGGCTTTTGGTTTGGATTTTTGAGCATGAAAGTAACATAGAATGTAAAGGCACATTTCAAGAACAAGTGGGCTTAATCCTATCTTTCTGCTTCTCCATCTTTGTCTTTGAACGATGGGAGATGCCCAGAAGTAAGTCTTCAAGAATGGTTGTAATTGTTGGGATACTTGTAATGTTGGTATTGGGGGTAAGTTATAGTGCCAAGTTGCAAGCAAGGCTATCAATCGATAATGATAGACCAACCGGCGTAGAACAGTTAATTATGAATGGAGACTCTGTTGGATATCAGAAAGGATCGCTTGTTTTTTATCTTTTAAAGCGCATGGGGTTCCAAGAAGAAAAACTGAAGGCCTATACCTCAGAGGAATATGCAACAGCCCTATCAAGAGGAAGTCATTATAATGGCGTGTCTGCAATTGTTGATGAAATCCCATATATAAAGGTCTTCCTCGCCAAGTATCCTGATCAATTTACCATGGCCGAACTGCCTTTCAGCTCCGGTGGCTTTGCCTTTTTATTTCAGAGAGGTTGCACTATTGTATCGGATGTTTCCAGGGGTATACTGGAATTCTTGGAAGGAGAGAAGAGACGTGAGCTAGAGAAGAAATTGTTTAGCAGCCTGGAAAAAAATCCTTCCCCAACTAAAACCTCACAAAGTTTCAGGAGATTGTCAGCATATGATGTCCGTGGCCTCTTACTGAGCATTGTACCCATTTTAGGTGTCGCAGTTCTCATCTTCATTGTTAAAGAAAGTAAAAGACTGAGAGACTTGTCATCCAACGGAGCAGCGGAAACCTTAAACACTGAAGAATCTTTGAATGGGCAGTTGATTGGTAGTCATACAAGTGGAGGTTCCCCTGATGGGGGAGGGACTGATCAAGCAGTCACACCAAATGACACTGTTATAGAAGCAGGAGATCCATCAGATGATAGCCTCCATTCGAATATACCTCCTCAAAACATATCCGATGGTGTTGAAATGAGAACAATGTACAGTCCCCCTGCTCACTACTTAGCTGATGGGGGTGGTGATGGGAGAGAAATCGCTTGAGGGTCCTGCTTGGACAGAGGCATAGTAGCGACTCTTTTCCTGCTGGCTCGGATCGCAGGAACCGTAGATTGAAAGAGTCCTTCATGTACATTTGACATGTTCTGATTTCATTTTATGATTGATAGAATTCTCACTCCGTGTAAAATTGCTAAAGGGTCAGGTCTGTTTTAGTCTGGACCCTCCCACGATCCTACTTTGACGGACCGCACTGGGGAGATGACCTTTTAGAATTACTGTGTATAGATTGTTTGTAATATTTGTTGGAATATGGGCCATATTGTTCATAATGGAACCCACTTGGATATCCAAT	1055	MNASRDQLIDKKLKIGVPIKNGFNEFMMVEGRSTNTHTIVKGFPIDVFDEVMALLPYNISYEFIPFLGNASSPAIYDSSGYYDSLISEVYLKEFDAVVGDVSITANRSDYVDFTYQYMEAGISMIVPVRDDDTSSPWWFMKPLTTELWATTFAFSVLKGFLVWFFERADNPDFQGSLSQIVGKVLYFSFSIFVSANSEKLNKNYSRFVVNFWAFLVFVLVTSYGANLTSMLTVERLEPTITDINQLKRNGDYVGCQKGSFVFELLKTMGFQEAKLKLYGTIEEYADALSKGNDKGGVAAIVDEIPYIKVFLKNHCRNYTRPQWTHRSGGLAFVFPRGSALVPDISRAVINFSEGDKMSRLEKEWFGDQTTCPDSDSPVGNKRLPLHSLRSIFITAGSASALAIFIYLTQYLYRTKILGLIDKLMGNGLWWLILALGRYFQRSGSSTHCSQITSQSQTELELRTIEEVAADSCVIEMTRKPAEEEDQQANVEEERDVKSEIEMMLLTIIILLILGIGNFGSQLERGIFKSNHKFKGNHFSTTIFAMVVNFPYKVSGEFSPYENHGDNKEYYDELNGKNGKTDMKLRILIPTINTFHEFVRVDRDPKGNGTIVTGYSVEVFKEVMHSLPYPVSYELFPYEVQRYDGVVGDVTFTYNRSKSGDFTMPYMTSGLSMIVPNAASHAFSLWWFLEPFSWGLWLLIIALFLSGGLLVWIFEHESNIECKGTFQEQVGLILSFCFSIFVFERWEMPRSKSSRMVVIVGILVMLVLGVSYSAKLQARLSIDNDRPTGVEQLIMNGDSVGYQKGSLVFYLLKRMGFQEEKLKAYTSEEYATALSRGSHYNGVSAIVDEIPYIKVFLAKYPDQFTMAELPFSSGGFAFLFQRGCTIVSDVSRGILEFLEGEKRRELEKKLFSSLEKNPSPTKTSQSFRRLSAYDVRGLLLSIVPILGVAVLIFIVKESKRLRDLSSNGAAETLNTEESLNGQLIGSHTSGGSPDGGGTDQAVTPNDTVIEAGDPSDDSLHSNIPPQNISDGVEMRTMYSPPAHYLADGGGDGREIA	119.882	Complete		XP_011627843.1	PREDICTED: glutamate receptor 2.7 [Amborella trichopoda]	868	MAIEDFYREHHNFNTRLHLSRRDSGRDVVQAASAALDLINNVEVQAIIGPQTSTEAQFLSNVANKSQIPIMSFSATSPSLSTTHTPYFIRATLSDSIQAKPIASLIKFFKWRQAIAICEDTDYGAGFVPYLNDALIDIGSHLHLGGLIPSYASDELIKKELHKVMTMQTRVFIVHMSSPLASRFFRHAKQLGMMSRDYAWIITDGLASLLNSMDPWIIDSMQGVLGVRAYIEETKRLDNFSYRYKRYYRKEYPNEIEIPHVNAFCLRAYDATRVLALAMEKSGVENVGSRQPITGQTAGNLTGISSTGPRLLSALLDIKLKGLNGNLLFVNGEIQGSSFEIVNVVGKSVREIGFWSLETGISREINRKKIDKMVDDVANLGLVIWPGESTVIPSGWVVTTNGSKMKIGVPVTEGFREFLKVEWGPLDGRSRAMGFSVDVFDAVVRALPYRLEYEYVPFADNQRKTAGTYNDLVYQVFLGKYDAVVGDVAIIANRSNYVDFTPPYTEPGVSMIVPMRKKRGSNALAFLKPLTWELWVTASCFLFFMAFVVWFLEHRMNEDFRGPLSEQVGRALYFSFSTLIFSQRDKITSNLTRFVVILWLFMVLILTSSYTANLASILTVEQLQPTVTDIQTLIKNEDNVGYQGNSFVEDLLKEMGIARSKLQALHTVDEYAKALLKGSSHGGVAAIFDEIPYIKCFLSNHPNNFMMAGLTYKTGGFGFVFPKNSPLLSDISSAVLKVTEGDTMASLESKWFRKQNTSSSWSSSDSSKGLSLDSFWGLFLIVGTASVGALIVFFVGLCNEHWNRIVSETTPVNRGFWQRIIHMAKHYDEMDLSSHTFKRKQWKEGRIENNKKVNRAPNSFRVPVELPC	44.87	439	1e-115	377		XP_002460247.1	hypothetical protein SORBIDRAFT_02g025340 [Sorghum bicolor]	882	MELALEDFYADASHANYSTRVTLHLRDTPAGPSAVDAASAGVDLLKNVRVQAIVGPQTSSQAKFLAELGNKASVPIISFSANSPSRSSSQTPYFIRTAWNDSCQAEAIASLVHKYNWREVIPIIEDNDSNTRFIPDLIDALGHVDTRVQYRCKIHPSAGEAEIKHAISSLKVNWTSVFVVRMSYQLALKFFQLAKDEGMMGQGYVWITAYGLTDIFNVVGYPALDVMQGVVGIEPYVEETVRLNKFRQRWHEKYRLENPGTSINEPITSGLYAYDTVWAIALAAEKGGYVNSDFVPSETNNGSTDFDKISTSRAAEKFRDAFLKVNFTGISGQFVIQDMQLVSTTYKIINIAGRERRAVGFWTPGLNISRISIVWPGGSETTPRGWLLPVNKKLKIGVPVKPGFSSFIRSEDGTPKGFCIDVFEEVIGKLPYKVPKHYVEFGNGKGESNGTYDELVYKVYLKEFDAVVGDITILANRSLYVDYTLPYTESGVRMLVPVRDQRQKTAWTFLEPLTADLWLGTGAFIVFTGFIVWFIEHRTNQEFRGPPASQIGSVFYFSFSTLVFAHRERIVNNLSRIAVVLWLFVVLILQQSYTASLSSILTVEQLQPTVTNIDEVIRRGDYVGYLNDSFMPELLKRLKINETKMKAFSSPEEYNDALSTRKVAVIVDEIPYLKVFLSKYCHKYTMVGPTYKFDGFGYAFPRGSPLTPEISRGILELASNGRMDELEKQLYGDTSCPDKDDSQTSSSLTLHSFLGLFIITGTTSLLALILHVIISLYDHRSHWINGSGQISWHELLAVLFKIFHERDNSSNTPDNEEPEMEDIDPPTAESPWSMSNHIIENVDSDTDTGSTPDGEGTPGREVSNQDLGPPSFAYMHSEGAME	46.53	404	4e-110	363		XP_003631841.1	PREDICTED: glutamate receptor 2.8-like [Vitis vinifera]	983	MRNDLAQQGFALFFLSLWVLFIEMGMAQNTTIPVNVGVVLDFDTSFGKMGLSCIPMALSDFYASHGNYKTRLVLKTRDSRRDVVGAAAAALDLIQNEEVQAIIGPGSSMQANFLIVLGQKAQVPIISFSASSPSLSSLRSQYFIRATLNDSAQVPAIIAIFQAFEWREAVLIYVDNEYGDGIIPYMTDALQGIDVRVTYRSVISPSATDDQIGEELYKLMTMQTRVFIVHMVTPLGSRFFTKADEIGMMEEGYVWILTDGLTDLLSTLDPLVIDSMQGVLGIKPHVPRTKELENFRVRWKRKFQQDHPKDETSELNIFGLWAYDAASALAMAVEKVGATNLSFQKTNISSNSTDLDTIGVSQIGPKLLQSLLSTKFKGLSGDFQIFDGQLHPTAFQIVNVIGKGERGIGFWTPKNGIIRRLKFTNANSNTYSTSKDNLGAIVWPGEPTYFPKGWVLPVNEKKLKIGVPVKDGFSEFVKVTWDPNTNATKVTGYCIDVFDAVMGSLPYAVPYEYIPFGTPDGKPAGNYNDLIYQVFLKKYDAVVGDTTIVANRSNYVDFTLPYTESGVSMIVPIKDNKSKSAWIFLKPLTWDLWVTSACFFVFIGFVIWVLEHRINEDFRGPPSHQVGTIFWFSFSTMVFAQKERIVSNLARFVMIIWFFVVLILTQSYTASLTSMLTVQQLQPTVTDIKELRAKDEYVGYQQGSFVLGFLKRMNFDESKFRIYNSPEELAELISKGSANGGIAAAFDEIPYMKLFIAQHCSKYTMVQPTYKFDGFGFAFPRGSPLVQDVSRAVLKVTEGDEMVKIEKEWFGKKTSCSDDNGSSLSSNNISLDSFWGLFLIAGATSSLALIIGIAMFLHKHRVVVMGEDSVSEKIKTLATRFDQKDLSSHTFRIPDQPYSGSTEPMAAVGASPSVINCLPRPSTLSNQTINEISLSGEQGTFSSEHGGGGSSTTPSRQSSPVIVPAVELVNLNQERTNIPPTSH	44.4	473	5e-124	403		XP_010322813.1	PREDICTED: glutamate receptor 2.8 isoform X3 [Solanum lycopersicum]	853	MSTQTDFVIDIGNRTKVPIISPATSPSLSVKENPFFIRGALPSSSQTKAIAAIVRNYDWRQVVIIYEDSSYGTGIVPHLTDALLEINTLVSYRSVLSPSANDDEILKELYNLNTKQTRVFIVHLQPYLASRLFLKAKEAGMMNSGYAWIITDVLTSLLDSVDNSVIESSMQGVLGIKPYIPRSNELNNYTRRWRKRFRQEYPDMDPVQLNVYGLWAYDSITALTKAIAKVGTTIIPKFKKADTRENLTDLDALGTSEFGSLLLDSMQNTTLETGLSGEFRIFDGELQLYTYEIVNIIGKGERSVGFWTEKDGILHKLKINSKTAKSMNEQLAAIIWPGESTIVPRGWEIPTSGEKLKVGVPVKGGLEQFIKVEINAKTQAVTVTGFIPDVFKEVIEHLPYAIPYEFIPFPIDSPTSQDYDNLVYKISSKEYDAVVGDVTILASRAKYVDFTLPFSESGISAVVSVGNDDRKNAWIFLKPLKSELWITTGGFFIFIGFVVWVLEHRVNKEFRGPKHKQVGMIFWFSFSTLVFAHRERVTSNFTRFVLIVWVFVVLVLTSSYTANLTSMLTVQQLQPSITDLNDLIKNGEYVGYQEGSFVKDILKHMKFDSSKFRSYSTLEEYSDALSRGSKNGGVGAIVDELPYLRLFLNKYCRKYIMVGPTYKAAGFGFAFPKGSPLVPDVSRAVLLVMEGEFMNNIIQKWFGNETECPKQDGMVIASSLTLDSFKGLFLIAGVSAGSALLLFFLIFLYQNREILATDDSVWQKLCAIANAFDKEKDNPNSMSQKPSEGNEIQTATLFAESEASTEILPNLSLQSPEIKISDGLGASPPPEGFSTTEPGTPVHENITRITEEI	42.95	454	5e-119	386		AT5G11210.1	ATGLR2.5, GLR2.5	glutamate receptor 2.5	829	MASRQGLSSTSETPNKLLLVLPLQKREVVAIIGPGTSMQAPFLINLGNQSKVPIISFSATSPLLDSLRSPYFIRATHDDSSQVQAISAIIESFRWREVVPIYVDNEFGEGILPNLVDAFQEINVRIRYRSAISLHYSDDQIKKELYKLMTMPTRVFIVHMLPDLGSRLFSIAKEIDMLSKGYVWIVTNGIADLMSIMGESSLVNMHGVLGVKTYFAKSKELLHLEARWQKRFGGEELNNFACWAYDAATALAMSVEEIRHVNMSFNTTKEDTSRDDIGTDLDELGVALSGPKLLDALSTVSFKGVAGRFQLKNGKLEATTFKIINIEESGERTVGFWKSKVGLVKSLRVDKVSHSSRRLRPIIWPGDTIFVPKGWEFPTNAKKLRIAVPKKDGFNNFVEVTKDENTNVPTVTGFCIDVFNTVMSQMPYAVSYEYIPFDTPDGKPRGSYDEMVYNVFLGEFDGAVGDTTILANRSHYVDFALPYSETGIVFLVPVKDGKEKGEWVFLKPLTKELWLVTAASFLYIGIMVWIFEYQADEEFREQMIIDKISSVFYFSFSTLFFAHRRPSESFFTRVLVVVWCFVLLILTQSYTATLTSMLTVQELRPTVRHMDDLRKSGVNIGYQTGSFTFERLKQMRFDESRLKTYNSPEEMRELFLHKSSNGGIDAAFDEVAYIKLFMAKYCSEYSIIEPTFKADGFGFAFPLGSPLVSDISRQILNITEGDAMKAIENKWFLGEKHCLDSTTSDSPIQLDHHSFEALFLIVFVVSVILLLLMLASRGYQERQHNASPNLPNDQANAAQEEVNEEGNVGDHIVEVDTALAKVSIVKPKL	34.1	437	3e-52	197		2	7.00E-42 | 1.30E-31	142.6 | 109.6	PF00060.21 | PF00497.15	Lig_chan | SBP_bac_3		---	---	---	---		2	GO:0016020, GO:0016021	5	GO:0004930, GO:0004970, GO:0005215, GO:0005217, GO:0005234	6	GO:0006810, GO:0006865, GO:0006874, GO:0007186, GO:0009416, GO:0030003
	18699	Peam|DryGeneModel_18699 maker-Scf01463-augustus-gene-0.2-mRNA-1	1915	TCCTAATTGTTGCAGATGTAAGATTTCCAAGATGCATATTACTTTCCCCTATAATTCTGATTACAGTCATGGCGAGGATAAATTCCACTGAGAGCGTGAATCTCATGTTGATTGTTGAGAACCTTCAACCGAACACCGAAGATGTTAGGACTGAACCAGGTGCATTACCAAGTTATAGTTGTAGTACAAATATCTCTCAGAACAATTCATCTCTAGGTGATGATCACGAACGGTTTGCTAAGGATAGAGAACTAAGGATTCTTGTTCCCACCAAAGACGCATTCTGTGAGTTTGTCAAAGTGGATCATGATCCAAAAGGCAATGCAATGAACGTAACTGGCTATTCTGTGGATGTGTTCAAAGAGGTGATGGATAGTTTGCCTTATCGAGTTTCCTATGAGTTCTTTCCATATAAGAAAGGCCACGTTCTTGATATGGTATACTACGATGAACTCATCCAGCAATTGCATTTCAATAGATATGATGGAGTTGTGGGAGATATAACAATCACATCCAACAGATCAAAGTACGGAGACTTCACACTGCCATACATGATGTCAGGAGTTTCGATGATTGTACCAGTTGCAGACAGCCACATGAAGAGTCCTTGGTGGTTTCTAAAGCCAGTAACTTTGAAATTATGGATACTTATGATATCTCTGTTCTTGTCGAAAGGGCTTTTTGTTTGGTTTTCTGAGCATGAAAATAACCCAAAATTTGAAGGCACATTTTCAGAACCAATGGGGAAAGTCCAATCTTTCTTCTTCTCCATCTTTGTCTTTGCAAAAAAGGAGAAGCTTAAAAGAATCTATTCAAGATTGCTCCTGATCTTTTGGATATTTGGAGTGTTTGTGTTGGTCACATCTTATGCTGCCAAGCTGAAATCAATGATAACATCTGATAATGACCAACCTACAGTTTTAGGCATAGAGCAATTAATTATGAATCAGGACTACGTTGGGTATCAGAAAGGATCATTTGTTTTTCATCTTTTAAAGCACATGGGGTTCCAAGAAGAAAAGCTCAAGGCCTATTCATCAAATGAGGAATATGCAATAGCCCTATCAAGAGGAAGCTGCAATAATGGTGTGTCTGCAATTATTGAAGAGATCCCATATATAAAGGTCTTCCTTGCTAAGTATGGTGATCGATATACCATGGCTGGACCAACTTTCGGACCTGGTGGCTTTGGCTTTTTGTTTCGTAGAGGTTCTACCATTGTGCCTGACATTTCGAGGGCTGTACAGAAATTCATTGAAGGAAAAAAGATGCCTGAGCTAGAGAAGAAATGGTTTGCCTTTCATGACTAAATCCCACCAAGAGACATGAGATTGTCCACTGATGATTTCCTTGGCATCTTACTTATCAAGGAACCCATCTCTTTAGTTGCACTTCTCATCTTCATCATTTTCTCCACATGTAAATACTGGAAATCCAAGAGGAGCCCATCATGTAATAGAGTGGTTGAAGCCAGCAACATTGAAAACAATAGAGTTTTTATTGATATGAATAAAGGTGGGAGTTACAGAAAATGACCGTAGCCATCTGGAGGTAGTTTTCCAAAACAAATCCAGTACTTGTGATGAAATTTAACGGGTGCTACATTCCTCTCCTAGTTCGTCAGCCGAAGATAGAGAAATTACTCTGAAACTTTTTACCCTGTACACAAGCTATGTGACCTATCAGAACTGATTTGAGACCTTTCTTCCTGGAATGGGGTTGTATATATTGGTGTTAGGATTTGCACTGACTAATTGTTTGGGATAATTAGAATAGGTTATTTAGAGATGAGGATTTGTTAGAGTTTGTGAGAGGTGAGTATTGTTTGAATTTGAATTATGTTCTCTCTTTGTATAAAATGAGAAGTTTGTTTCAATAAAATGCGCTTTGGCTTTTATGCAGTACATTTGTTCAT	413	MARINSTESVNLMLIVENLQPNTEDVRTEPGALPSYSCSTNISQNNSSLGDDHERFAKDRELRILVPTKDAFCEFVKVDHDPKGNAMNVTGYSVDVFKEVMDSLPYRVSYEFFPYKKGHVLDMVYYDELIQQLHFNRYDGVVGDITITSNRSKYGDFTLPYMMSGVSMIVPVADSHMKSPWWFLKPVTLKLWILMISLFLSKGLFVWFSEHENNPKFEGTFSEPMGKVQSFFFSIFVFAKKEKLKRIYSRLLLIFWIFGVFVLVTSYAAKLKSMITSDNDQPTVLGIEQLIMNQDYVGYQKGSFVFHLLKHMGFQEEKLKAYSSNEEYAIALSRGSCNNGVSAIIEEIPYIKVFLAKYGDRYTMAGPTFGPGGFGFLFRRGSTIVPDISRAVQKFIEGKKMPELEKKWFAFHD	45.062	Partial		XP_006845549.1	PREDICTED: glutamate receptor 2.7 isoform X3 [Amborella trichopoda]	882	MKNVQVQAIIGPQTSEEADFVANLGSKSQVPILSFSATSPSLSSTRTPYFIRATPNHSTQAKPIAALFKVYRWRGAVAIYEDSDYGTGFIPYLTDALQEVDSQLQYRCVLPPSAPEGLIREELFKLMTMQTRVFVVHMRYPLASKFFLQVQQIGMMSREYAWIITDGIAGILDSLDPAVIDSMQGVIGVKSHVANSDRLANFTTRWRRRFRQEYPDELHIPSLTIFGIRAYDAAWALALAVEKSGTRAFSFLPPIAGKSTGNFTDVLALGTLPSGPRLRRSILATNFEGLTGNIEFVNGQVEACTFQIINVIGNQAHEVGLWSPEFGLSPYKKISNGEEVLGVHVDELWPVIWPGRSMAVPKGWVIPTNQKKWRVGVPVKTGFTEFVKVERDPINGRRTVTGFSIDVFEAVVESLPYAVTYELIPFEDSHGRGAGTYNDMLDQVYFGNYDAVVGDVSITANRSNYVDFTLPYTESGVTMVVPMKKERRSKALAFLKPLTLELWLITTGFFFLMAFVIWFLEHRINEDFRGPLLEQMGKALYFSFSMLVYSHRDRITSNLTRLVIILWLFVVLILSSSYTANLASIFTVEQLQPTVTDLQTLINNGDYIGYNHGSFVKGLLMKRGVPESKLRPFATIDCFAEALLNGSSRGGVAAIVFEIPNVKLFLACYPDKFTTAGPINRTGGYGFVLPKNSPLLSDISSAVLNITEGEKMVAIENKWFGKQTTQSSSSPADASEALSLDCFWGLFLIVGATAIGALIIFAIGLWNENQNRALNEFPLADPNLWQKIVALTKLFDEKDPLPHNFKTREIGVREIEFNRDGVLSTREDPLGLGALGDVLSNEGTTLSPRTTASVGDAPMPSPLSSLEDDDTFLPLRDHAQEM	43.87	351	4e-93	298		XP_002460247.1	hypothetical protein SORBIDRAFT_02g025340 [Sorghum bicolor]	882	MELALEDFYADASHANYSTRVTLHLRDTPAGPSAVDAASAGVDLLKNVRVQAIVGPQTSSQAKFLAELGNKASVPIISFSANSPSRSSSQTPYFIRTAWNDSCQAEAIASLVHKYNWREVIPIIEDNDSNTRFIPDLIDALGHVDTRVQYRCKIHPSAGEAEIKHAISSLKVNWTSVFVVRMSYQLALKFFQLAKDEGMMGQGYVWITAYGLTDIFNVVGYPALDVMQGVVGIEPYVEETVRLNKFRQRWHEKYRLENPGTSINEPITSGLYAYDTVWAIALAAEKGGYVNSDFVPSETNNGSTDFDKISTSRAAEKFRDAFLKVNFTGISGQFVIQDMQLVSTTYKIINIAGRERRAVGFWTPGLNISRISIVWPGGSETTPRGWLLPVNKKLKIGVPVKPGFSSFIRSEDGTPKGFCIDVFEEVIGKLPYKVPKHYVEFGNGKGESNGTYDELVYKVYLKEFDAVVGDITILANRSLYVDYTLPYTESGVRMLVPVRDQRQKTAWTFLEPLTADLWLGTGAFIVFTGFIVWFIEHRTNQEFRGPPASQIGSVFYFSFSTLVFAHRERIVNNLSRIAVVLWLFVVLILQQSYTASLSSILTVEQLQPTVTNIDEVIRRGDYVGYLNDSFMPELLKRLKINETKMKAFSSPEEYNDALSTRKVAVIVDEIPYLKVFLSKYCHKYTMVGPTYKFDGFGYAFPRGSPLTPEISRGILELASNGRMDELEKQLYGDTSCPDKDDSQTSSSLTLHSFLGLFIITGTTSLLALILHVIISLYDHRSHWINGSGQISWHELLAVLFKIFHERDNSSNTPDNEEPEMEDIDPPTAESPWSMSNHIIENVDSDTDTGSTPDGEGTPGREVSNQDLGPPSFAYMHSEGAME	42.49	353	3e-79	261		XP_003631841.1	PREDICTED: glutamate receptor 2.8-like [Vitis vinifera]	983	MRNDLAQQGFALFFLSLWVLFIEMGMAQNTTIPVNVGVVLDFDTSFGKMGLSCIPMALSDFYASHGNYKTRLVLKTRDSRRDVVGAAAAALDLIQNEEVQAIIGPGSSMQANFLIVLGQKAQVPIISFSASSPSLSSLRSQYFIRATLNDSAQVPAIIAIFQAFEWREAVLIYVDNEYGDGIIPYMTDALQGIDVRVTYRSVISPSATDDQIGEELYKLMTMQTRVFIVHMVTPLGSRFFTKADEIGMMEEGYVWILTDGLTDLLSTLDPLVIDSMQGVLGIKPHVPRTKELENFRVRWKRKFQQDHPKDETSELNIFGLWAYDAASALAMAVEKVGATNLSFQKTNISSNSTDLDTIGVSQIGPKLLQSLLSTKFKGLSGDFQIFDGQLHPTAFQIVNVIGKGERGIGFWTPKNGIIRRLKFTNANSNTYSTSKDNLGAIVWPGEPTYFPKGWVLPVNEKKLKIGVPVKDGFSEFVKVTWDPNTNATKVTGYCIDVFDAVMGSLPYAVPYEYIPFGTPDGKPAGNYNDLIYQVFLKKYDAVVGDTTIVANRSNYVDFTLPYTESGVSMIVPIKDNKSKSAWIFLKPLTWDLWVTSACFFVFIGFVIWVLEHRINEDFRGPPSHQVGTIFWFSFSTMVFAQKERIVSNLARFVMIIWFFVVLILTQSYTASLTSMLTVQQLQPTVTDIKELRAKDEYVGYQQGSFVLGFLKRMNFDESKFRIYNSPEELAELISKGSANGGIAAAFDEIPYMKLFIAQHCSKYTMVQPTYKFDGFGFAFPRGSPLVQDVSRAVLKVTEGDEMVKIEKEWFGKKTSCSDDNGSSLSSNNISLDSFWGLFLIAGATSSLALIIGIAMFLHKHRVVVMGEDSVSEKIKTLATRFDQKDLSSHTFRIPDQPYSGSTEPMAAVGASPSVINCLPRPSTLSNQTINEISLSGEQGTFSSEHGGGGSSTTPSRQSSPVIVPAVELVNLNQERTNIPPTSH	48.58	352	3e-99	317		XP_004244494.1	PREDICTED: glutamate receptor 2.8-like [Solanum lycopersicum]	943	MEMTMAQNKSSIVSINVGVVLDMDEWFGKMGLSCISMALSDFYTFDGSNYNTRLVLHTRDSKKDVVGAAAAALDLLKNVEVEAIIGPFSSMQADFIINLGQKSQVPIISFSATSPSISSARNQYFVRTTHNDSSQVKPISSIIQSFGWRQIVPIYIENQFGEGIISFLADALEEINTRIPYRSVISEFATSDQIRSELLKLMNMQTRVFIVHMPISLGSKLFATAKEIGMMSEGFVWIVTDAMANQLNSMNVSVIESMEGVIGVKPYAPKSKKVEDFTQRWKMKFRKENPTMVDVELDIYGLWAYDSATALAMAVEKSRINGAFFRKPNVSGNATDLEAFGVSRDGPKLLKAILNTTFKGLSGDFQLVDGQLQSPPYQIINLIGNGVKEIGFWTREHGIVRKLNSRRGYSVSKDNFRSIIWPGDTTSVPKGWVIPTNGKKLKIGVPVKDGFTEFVKVTRDVTTNTTIVTGYCIDVFDAVMEALPYYVPYEYVPFAAPNGKSAGDYNELVYQVFLGNFDVVVGDTTIVANRSQFVDFTLPYTESGVTMMVPIKDDNRDNTWVFLKPLTWELWLTSFCSFVFIGFVIWLLEHRVNEDFRGPFWHQVGMIFWFSFSTMVFAQKERIVSNLARFVLIIWFLVLLILTSSYTASLTSMLTVEKLQPTVKDVKELLNSKDYVGYQPGSFVVGLLRKMNFDEDRLKAYNTPEECVELLAKGSSNGGIAAVFDEIPYVKLFLANYCLKFTTIGPTYKTDGFGFAFPIGSPLVPDVSRAVLNVTEGEKMVQIERAWFGESTCSDLSSSLSSNSLGLDSFWGLFVVAVVAAVLALVIFLTKFIHEHWHIIGRSDLSLRERSRILARKFDTKDYSCHTFKKSELRDVLAHSTHDLDCSRSPQGNLSLLPSPRTTGPPSPSNSSHTEQMIHFPGEERASPSRGENEAVNGQVEMV	45.87	351	4e-95	305		AT5G27100.1	ATGLR2.1, GLR2.1	glutamate receptor 2.1	901	MKRENNLVLSLLFFVIVFLMQVGEAQNRITNVNVGIVNDIGTAYSNMTLLCINMSLSDFYSSHPETQTRLVTTVVDSKNDVVTAAAAALDLITNKEVKAILGPWTSMQAQFMIEMGQKSQVPIVTYSATSPSLASIRSQYFFRATYDDSSQVHAIKEIIKLFGWREVAPVYVDDTFGEGIMPRLTDVLQEINVRIPYRTVISPNATDDEISVELLRMMTLPTRVFVVHLVELLASRFFAKATEIGLMKQGYVWILTNTITDVLSIMNETEIETMQGVLGVKTYVPRSKELENFRSRWTKRFPISDLNVYGLWAYDATTALALAIEEAGTSNLTFVKMDAKRNVSELQGLGVSQYGPKLLQTLSRVRFQGLAGDFQFINGELQPSVFEIVNVNGQGGRTIGFWMKEYGLFKNVDQKPASKTTFSSWQDRLRPIIWPGDTTSVPKGWEIPTNGKRLQIGVPVNNTFQQFVKATRDPITNSTIFSGFSIDYFEAVIQAIPYDISYDFIPFQDGGYDALVYQVYLGKYDAVVADTTISSNRSMYVDFSLPYTPSGVGLVVPVKDSVRRSSTIFLMPLTLALWLISLLSFFIIGLVVWVLEHRVNPDFDGPGQYQLSTIFWFSFSIMVFAPRERVLSFWARVVVIIWYFLVLVLTQSYTASLASLLTTQHLHPTVTNINSLLAKGESVGYQSSFILGRLRDSGFSEASLVSYGSPEHCDALLSKGQAEGGVSAVLMEVPYVRIFLGQYCNKYKMVQTPFKVDGLGFVFPIGSPLVADISRAILKVEESNKANQLENAWFKPIDESCPDPLTNPDPNPSVSFRQLGFDSFWVLFLVAAIVCTMALLKFVYQFLKENPNQRNLRVLWEKFNEPDQKSYIKDVTKCQCSSGQGMPKNGQEGANAVNNGN	40.55	365	3e-82	270		2	3.00E-20 | 4.00E-16	72.4 | 59	PF00497.15 | PF00060.21	SBP_bac_3 | Lig_chan		---	---	---	---		2	GO:0005576, GO:0016020	5	GO:0004970, GO:0005215, GO:0005217, GO:0005234, GO:0005515	4	GO:0006810, GO:0006874, GO:0009416, GO:0030003
	18700	Peam|DryGeneModel_18700 augustus_masked-Scf01463-processed-gene-0.1-mRNA-1	2167	ATGTCGATAACAGCTAATAGATCAGATTTCGTGGATTTTACATATCAATATATGGAGGCCGGAATTTCCATGATTGTGCCGGTGAGAGACGATGACACTTCAAGTTCTTGGTGGTTCATGGAACCACTAACAACAGAATTATGGGTGACCACCTTTGCTTTCTCGGTTTTGAAGGGATTTCTAGTGTGGTTTTTTGAGCATAGAGACAATCCAGATTTTCAAGGTTCTCTTGCGCAAATGGCGGGGAAAGTTTTTCCAAGAGGTTCAGCATTGGTTCCAGACATTTCGCGGGCAGTACTGAATCTCACTGAAGGAGAGAAGATGTCAAGTCTCGAAAAACTATGGTTTGGTGATCAAACAACATGTCCTGACTCTGATTCTCCTGTAGATAACAAGAGATTGCCTCTGTATAGCCTCCGCAGCATCTTCATCATGGCAGGATCTGCTTCAGCTCTTGCTTTCATTGTCTACTTGATGCAACACCTCTATGAAACCAGAATAGTTGCAGAAAGCACTGCTCATGGGTTGCTAGCTGACAGTAGTCATTGCCTCAGGGACTGTGGATGGAACATAAGGAATGATACCAGAGAGTCTCCTTGTTGTTTCATGGGAAAATCAGGCAATGAACAACTTGCTAAGAATGGAGCATATGCAACCCAACCTAGAAGCGGGAAGACTTACAATCGAAAGTTTATTGGGTCGAATCACGAATACAAAGGCAACCAACTGATAAACACTAGTTTTCTATATAATGTTTCTGGTGAGTTCTCTCCAAGTGCAAATCGCAAAGATGAAGAAGAATACTATGATCAACTCACTTATGGATTTTATAGCAAGGCGAAAAATTCAGAAAGAATTGAAGATCTTATGCACATAGATGTTGGAGATCGTAGATCCGCAACACATGTCAAAAATAATAAGACTGAAGTAAAATTAAGGATACTTGTTCCAGCCAAAAACACATTCCCTGAGTTTCTCAAAGTGGATTATGAACCTAAACGCAATGGTTTGATCGCGACTGGTTACTCTGTAGATGTGTTCAAAGAGGTGATGGATAGTTTGCCTTACCAAGTTTCTTGCCAGTTTTATCAATATCCGCATGACCTGTATCATGATATGGGATACTATGATGAACTTCTGCAGCAATTTCATCTCAATGGATATGATGGAGTTATGGGTGATATCACAATCACTTCCAACAGAGCAAAGTATGGAGACTTCACACTACCATACATAATGACAGGAGTTTCCATGATTGTTCCAATTGTGAACAGAAACAAAAAGAGTCTTTGGTGGTTTCTAAAGCCATTAACGTGGAAATTATGGCTAGTGATACTAGTTCTGTCCTTGTCAAAGGGGTTTCTTGTTTGGTATTTTGAGCATGAGAATAACCCAGAATTCAAAGGCACAGTTTCGGAACAAGTGGGGAAAACCCTAGCATTCTCTTTCTCCATCCTTGTCTTTGCACAAAATAGCAAAACAGCAAGATTCCGTCTCGTAGTGGTGATTGGATTCATTCTGCTGGAGAATGGAAATTGTAGATTGATTTCCATGTTGGGTAATGAGAAGCTAGTGCGAAGTACCCAAGATCTTAGCGAGCTGAACGTTTCACAAAGCTTTCAGGATCTTAGCCGCAAAGCTGACCATAGGAGATCCACTGCACATGTCAAAAATGACTTGAAATTAAGGGTCCTTGTTCCCACCAAGAACAAATTTCATGAGTTTGTCAAAGTGGATCATGATCCCATAGGCAATGGATGGACTGTGTCTGGTTACTCTGTTGAGGTGTTTAAAAAGGTGATGGGTAGTTTGCCTTACAATGTTTCTTGTGAGTTCATTCCATATCATAATGGCCGCCATCTCGATTTGGGACACTACGATGAACTCATTCAGCAATTTCAATTCAATGGGAGAAGCTCAAAAGTAACTATTCAAGACTGGTTGTAAGCCTTTGGATATTAGCAGTGTTTTTATTGGTGACAACTTATGCTGGCATCTTGCAATCTATGCTATCATGCGATGATGATGGAACAACTTTGACGAGCTTAGAACAGTTAATTATGAACGGAGACTGTGTTGGATATCAGAAAGGATCATTTGTTTTTGATCTTTTAAAGAATAAGGGATTCCAAGAACAAAAGCTCAAGGCCTATTCCTCAATAGAGGA	648	MSITANRSDFVDFTYQYMEAGISMIVPVRDDDTSSSWWFMEPLTTELWVTTFAFSVLKGFLVWFFEHRDNPDFQGSLAQMAGKVFPRGSALVPDISRAVLNLTEGEKMSSLEKLWFGDQTTCPDSDSPVDNKRLPLYSLRSIFIMAGSASALAFIVYLMQHLYETRIVAESTAHGLLADSSHCLRDCGWNIRNDTRESPCCFMGKSGNEQLAKNGAYATQPRSGKTYNRKFIGSNHEYKGNQLINTSFLYNVSGEFSPSANRKDEEEYYDQLTYGFYSKAKNSERIEDLMHIDVGDRRSATHVKNNKTEVKLRILVPAKNTFPEFLKVDYEPKRNGLIATGYSVDVFKEVMDSLPYQVSCQFYQYPHDLYHDMGYYDELLQQFHLNGYDGVMGDITITSNRAKYGDFTLPYIMTGVSMIVPIVNRNKKSLWWFLKPLTWKLWLVILVLSLSKGFLVWYFEHENNPEFKGTVSEQVGKTLAFSFSILVFAQNSKTARFRLVVVIGFILLENGNCRLISMLGNEKLVRSTQDLSELNVSQSFQDLSRKADHRRSTAHVKNDLKLRVLVPTKNKFHEFVKVDHDPIGNGWTVSGYSVEVFKKVMGSLPYNVSCEFIPYHNGRHLDLGHYDELIQQFQFNGRSSKVTIQDWL	70.568	Complete		XP_011623930.1	PREDICTED: glutamate receptor 2.8 [Amborella trichopoda]	890	MKSSEVALLLLLLLHLLQFHRAEAQAKKRAEEVNVGVVIGLRSMVGKSMRIGIEMALQDFYTVHPNHTTRLILHWRDSKLDVVEAALAAMDLVNNTGVKAILGPQTSAEAEFLSDLGKNSQIPILSPSATSPSLSSIHTPYFIRATLSDSTQAKAIASLSLAYNWRQAVAIYEDTEYGAGFIPYLTDALQERGSRLQDRAIISSSSSDEYIGEELYRLMTMQTRVFIVHITSPVASRLFRKAQKIGMMSKGYAWIITDGLASLLSSLNPLVLATMRGVIGVKPYVPESKGLADLSARWKPRYKMEFKNEAHNKIPEVNIFGLRAYDAAWALAQSVETLGNLSENKLSAPRAFPAGLELLNAILRTKFSGLSGDFRLINGELQASTFQIVNVAEKLSGKLDAEVIGYWSPDHGLSKNLTVHMAERYSIHADDLRPLIWPGESTVVPKGWVVPTNGKKLRIGVPVKPGFTEFVKVERNPLDNRVTVMGFSKDVFTAVLDALPYALPYEFVPFGEPNGENFTYDELLYQVYNEKYDAVMGDTTIIANRSKYVDFTLPYTDSGVVLVVPKMPEESKNAWVFLKPLTWEMWMTSAIFFVLTGFVVWVLEHPENRDFRGPLWHQVGVVFWFAFSTMVFSHKEKVVSNLGRLVVIIWLFVVLILTSSYTASLTSLLTVQRLKPTVTDLNTLIERGEYIGFQFGSFVPELLMHMTSKDVKLRRYNSPQEYADALSKGSKNGGVGGIVDEIPYIKLFLSRYCEQYTMVGPTYPTAGFGFAFPRSSPLLPDISRAILNVTEGDQMSRIEAAWLGAQTTCSDSSTTLSSESLDVNSFQGLFQITGLASTLALTISLILFVFDYCKRPRRENVPTQRRLLHRMVSMVRYFDEKVPSPHVLER	41.3	230	9e-45	171		XP_002460247.1	hypothetical protein SORBIDRAFT_02g025340 [Sorghum bicolor]	882	MELALEDFYADASHANYSTRVTLHLRDTPAGPSAVDAASAGVDLLKNVRVQAIVGPQTSSQAKFLAELGNKASVPIISFSANSPSRSSSQTPYFIRTAWNDSCQAEAIASLVHKYNWREVIPIIEDNDSNTRFIPDLIDALGHVDTRVQYRCKIHPSAGEAEIKHAISSLKVNWTSVFVVRMSYQLALKFFQLAKDEGMMGQGYVWITAYGLTDIFNVVGYPALDVMQGVVGIEPYVEETVRLNKFRQRWHEKYRLENPGTSINEPITSGLYAYDTVWAIALAAEKGGYVNSDFVPSETNNGSTDFDKISTSRAAEKFRDAFLKVNFTGISGQFVIQDMQLVSTTYKIINIAGRERRAVGFWTPGLNISRISIVWPGGSETTPRGWLLPVNKKLKIGVPVKPGFSSFIRSEDGTPKGFCIDVFEEVIGKLPYKVPKHYVEFGNGKGESNGTYDELVYKVYLKEFDAVVGDITILANRSLYVDYTLPYTESGVRMLVPVRDQRQKTAWTFLEPLTADLWLGTGAFIVFTGFIVWFIEHRTNQEFRGPPASQIGSVFYFSFSTLVFAHRERIVNNLSRIAVVLWLFVVLILQQSYTASLSSILTVEQLQPTVTNIDEVIRRGDYVGYLNDSFMPELLKRLKINETKMKAFSSPEEYNDALSTRKVAVIVDEIPYLKVFLSKYCHKYTMVGPTYKFDGFGYAFPRGSPLTPEISRGILELASNGRMDELEKQLYGDTSCPDKDDSQTSSSLTLHSFLGLFIITGTTSLLALILHVIISLYDHRSHWINGSGQISWHELLAVLFKIFHERDNSSNTPDNEEPEMEDIDPPTAESPWSMSNHIIENVDSDTDTGSTPDGEGTPGREVSNQDLGPPSFAYMHSEGAME	38.1	231	1e-40	158		XP_003631841.1	PREDICTED: glutamate receptor 2.8-like [Vitis vinifera]	983	MRNDLAQQGFALFFLSLWVLFIEMGMAQNTTIPVNVGVVLDFDTSFGKMGLSCIPMALSDFYASHGNYKTRLVLKTRDSRRDVVGAAAAALDLIQNEEVQAIIGPGSSMQANFLIVLGQKAQVPIISFSASSPSLSSLRSQYFIRATLNDSAQVPAIIAIFQAFEWREAVLIYVDNEYGDGIIPYMTDALQGIDVRVTYRSVISPSATDDQIGEELYKLMTMQTRVFIVHMVTPLGSRFFTKADEIGMMEEGYVWILTDGLTDLLSTLDPLVIDSMQGVLGIKPHVPRTKELENFRVRWKRKFQQDHPKDETSELNIFGLWAYDAASALAMAVEKVGATNLSFQKTNISSNSTDLDTIGVSQIGPKLLQSLLSTKFKGLSGDFQIFDGQLHPTAFQIVNVIGKGERGIGFWTPKNGIIRRLKFTNANSNTYSTSKDNLGAIVWPGEPTYFPKGWVLPVNEKKLKIGVPVKDGFSEFVKVTWDPNTNATKVTGYCIDVFDAVMGSLPYAVPYEYIPFGTPDGKPAGNYNDLIYQVFLKKYDAVVGDTTIVANRSNYVDFTLPYTESGVSMIVPIKDNKSKSAWIFLKPLTWDLWVTSACFFVFIGFVIWVLEHRINEDFRGPPSHQVGTIFWFSFSTMVFAQKERIVSNLARFVMIIWFFVVLILTQSYTASLTSMLTVQQLQPTVTDIKELRAKDEYVGYQQGSFVLGFLKRMNFDESKFRIYNSPEELAELISKGSANGGIAAAFDEIPYMKLFIAQHCSKYTMVQPTYKFDGFGFAFPRGSPLVQDVSRAVLKVTEGDEMVKIEKEWFGKKTSCSDDNGSSLSSNNISLDSFWGLFLIAGATSSLALIIGIAMFLHKHRVVVMGEDSVSEKIKTLATRFDQKDLSSHTFRIPDQPYSGSTEPMAAVGASPSVINCLPRPSTLSNQTINEISLSGEQGTFSSEHGGGGSSTTPSRQSSPVIVPAVELVNLNQERTNIPPTSH	42.86	238	6e-51	191		XP_004244494.1	PREDICTED: glutamate receptor 2.8-like [Solanum lycopersicum]	943	MEMTMAQNKSSIVSINVGVVLDMDEWFGKMGLSCISMALSDFYTFDGSNYNTRLVLHTRDSKKDVVGAAAAALDLLKNVEVEAIIGPFSSMQADFIINLGQKSQVPIISFSATSPSISSARNQYFVRTTHNDSSQVKPISSIIQSFGWRQIVPIYIENQFGEGIISFLADALEEINTRIPYRSVISEFATSDQIRSELLKLMNMQTRVFIVHMPISLGSKLFATAKEIGMMSEGFVWIVTDAMANQLNSMNVSVIESMEGVIGVKPYAPKSKKVEDFTQRWKMKFRKENPTMVDVELDIYGLWAYDSATALAMAVEKSRINGAFFRKPNVSGNATDLEAFGVSRDGPKLLKAILNTTFKGLSGDFQLVDGQLQSPPYQIINLIGNGVKEIGFWTREHGIVRKLNSRRGYSVSKDNFRSIIWPGDTTSVPKGWVIPTNGKKLKIGVPVKDGFTEFVKVTRDVTTNTTIVTGYCIDVFDAVMEALPYYVPYEYVPFAAPNGKSAGDYNELVYQVFLGNFDVVVGDTTIVANRSQFVDFTLPYTESGVTMMVPIKDDNRDNTWVFLKPLTWELWLTSFCSFVFIGFVIWLLEHRVNEDFRGPFWHQVGMIFWFSFSTMVFAQKERIVSNLARFVLIIWFLVLLILTSSYTASLTSMLTVEKLQPTVKDVKELLNSKDYVGYQPGSFVVGLLRKMNFDEDRLKAYNTPEECVELLAKGSSNGGIAAVFDEIPYVKLFLANYCLKFTTIGPTYKTDGFGFAFPIGSPLVPDVSRAVLNVTEGEKMVQIERAWFGESTCSDLSSSLSSNSLGLDSFWGLFVVAVVAAVLALVIFLTKFIHEHWHIIGRSDLSLRERSRILARKFDTKDYSCHTFKKSELRDVLAHSTHDLDCSRSPQGNLSLLPSPRTTGPPSPSNSSHTEQMIHFPGEERASPSRGENEAVNGQVEMV	42.37	236	1e-48	183		AT5G27100.1	ATGLR2.1, GLR2.1	glutamate receptor 2.1	901	MKRENNLVLSLLFFVIVFLMQVGEAQNRITNVNVGIVNDIGTAYSNMTLLCINMSLSDFYSSHPETQTRLVTTVVDSKNDVVTAAAAALDLITNKEVKAILGPWTSMQAQFMIEMGQKSQVPIVTYSATSPSLASIRSQYFFRATYDDSSQVHAIKEIIKLFGWREVAPVYVDDTFGEGIMPRLTDVLQEINVRIPYRTVISPNATDDEISVELLRMMTLPTRVFVVHLVELLASRFFAKATEIGLMKQGYVWILTNTITDVLSIMNETEIETMQGVLGVKTYVPRSKELENFRSRWTKRFPISDLNVYGLWAYDATTALALAIEEAGTSNLTFVKMDAKRNVSELQGLGVSQYGPKLLQTLSRVRFQGLAGDFQFINGELQPSVFEIVNVNGQGGRTIGFWMKEYGLFKNVDQKPASKTTFSSWQDRLRPIIWPGDTTSVPKGWEIPTNGKRLQIGVPVNNTFQQFVKATRDPITNSTIFSGFSIDYFEAVIQAIPYDISYDFIPFQDGGYDALVYQVYLGKYDAVVADTTISSNRSMYVDFSLPYTPSGVGLVVPVKDSVRRSSTIFLMPLTLALWLISLLSFFIIGLVVWVLEHRVNPDFDGPGQYQLSTIFWFSFSIMVFAPRERVLSFWARVVVIIWYFLVLVLTQSYTASLASLLTTQHLHPTVTNINSLLAKGESVGYQSSFILGRLRDSGFSEASLVSYGSPEHCDALLSKGQAEGGVSAVLMEVPYVRIFLGQYCNKYKMVQTPFKVDGLGFVFPIGSPLVADISRAILKVEESNKANQLENAWFKPIDESCPDPLTNPDPNPSVSFRQLGFDSFWVLFLVAAIVCTMALLKFVYQFLKENPNQRNLRVLWEKFNEPDQKSYIKDVTKCQCSSGQGMPKNGQEGANAVNNGN	36.96	230	6e-39	154		2	3.50E-17 | 4.80E-10	62.4 | 39.3	PF00497.15 | PF00060.21	SBP_bac_3 | Lig_chan		---	---	---	---		2	GO:0005576, GO:0016020	5	GO:0004970, GO:0005215, GO:0005217, GO:0005234, GO:0005515	4	GO:0006810, GO:0006874, GO:0009416, GO:0030003
	18701	Peam|DryGeneModel_18701 maker-Scf00373-augustus-gene-0.1-mRNA-1	459	ATGGCTGGTGAGGGAAAGGTATCCGGGACATCTTTTGGAAACGATTATGATGCAAATTGGATCAAAATGCCTAATGAGTTTCTCATCCAAAATGATGAAAGGGGAGTACAGCGGTTAATTAAATCAACTTATCCTAAGCTGATCAACAGATACTATGATTTGTCATACTTAAATGAGCGTGGAATACTGGCTCCAAAAAACAGCGATGTAGACCAACTAAACTCATTGATGTTATCGATGATCCCAGGAGAAAGGCGGACAAAGTATGAGGTCGTGGATTATGACACTAGTGATGATGTGCGGGTAACTGTTGATCGTAAGTTTCAAGCTAGGTACAGGGATTGGCGCAATTGGATGCACACTCTTTACAAGAATTGCTTGAAGAAGGAGATTGATCCAAAGACTGTACCGTTTTCAGGAACGCTCTATGAAGAATATTGAAAGTTGGAAGAGATTGCC	146	MAGEGKVSGTSFGNDYDANWIKMPNEFLIQNDERGVQRLIKSTYPKLINRYYDLSYLNERGILAPKNSDVDQLNSLMLSMIPGERRTKYEVVDYDTSDDVRVTVDRKFQARYRDWRNWMHTLYKNCLKKEIDPKTVPFSGTLYEEY	32.0267	Partial		---	---	---	---	---	---	---	---		XP_002462141.1	hypothetical protein SORBIDRAFT_02g020420 [Sorghum bicolor]	770	MRLLGMSRSGLPTDEVRAFSDWVLSIGDGTATGTVHGDDGDFELVEIPPDLLVPKLGSPIDNIIRSTYPNLDTLYSNPDYLRERAIISPKNDTIDEINNRVLSLIPGHEKVYLTSDSLVETSKGHSNSDLLYPVEFLNSLQFKGIPSHKLILKVGAPVMLLRNLNHSADLCNVFSHGQLYVAISRVTSRDGLSVLIDDGTDLASNLTENIVYKEAYTYDTLISYVLMAPQMEYNLLSKIDPTRHNWTIKVRVARMWKLSSTPKWKGVTAMELVLVDEQGMGITACVGHKDLTKFADALVEGRSYVIKKFQVSRHPRKYNPVPNPQTIYFTPWTAIEEIPTKLSTQLPRNVFNFVDFEELGQRRRNEHGLVGDVVFGLLPDVIGQLTVIHLLLRSNGLNGVTVRRVLELRDLSDRLLHITLWGEHATSFEGESLTETIAKDEPIVMVFAGVQVKQYLGSTTCASGGGTKWYMNIDLAEMNAFRARYLQGRGSEDVFLPDDDDAEYGVVDEAGANRKTITELLALDPHDNNGVRFTCNLQRRHKRGCNVCKRGLKATFDGFECTNCDEAKPVVIPRWLSVNKPSGLGSFASRLCIQARRVFPYPASIEARGSTRCLPHDPRDPKTMNMIGTSSAVPRKEAQAQVLTISETPNKTEGASTSPPATATIPDTETSSIKGGEVPSSVHEEHGTILSKRPRSARRDLFPAKKARASLNEPLAMYVGVHFGSCVSGPIRDKQHILLVGLFLTDETPGSLERCPCNQKNEEPNEFSKN	36.9	84	3e-15	71.2		---	---	---	---	---	---	---	---		XP_004229091.1	PREDICTED: uncharacterized protein LOC101255235 [Solanum lycopersicum]	432	MITAEIPDMELYPDGYKAVKNYMMHGPCGDLNPGCPCMKQGKCTKHFPKKFNNQTNFDADGFPIYRRRNTETILLKIGKSLKDIHGMPFPDSTLMNDIGNHLINEELEYDKGFLKEVHDKSFALLNDCQKIAYEAVIKSVVNEEGRLFFINGHGGTGKTFLWNTIIFRLRSESKIVLPVATSGIAAFADKPFGGLTIIFGGDFRQILPVIPKGTRADILDASLNSSCLWPFFKIYELKQNMRLCCGRVSDSEAAEVTTFDKWLLQIGDGSFYSDVDNDLIKVPTDICIMPSNDPIGSIIDAVYPSLLQKYSDPTYLQERAILTPKNEMVHELNDKIMKMIQGEGRTYFSSDNVCKASVNTNDEDLLYPKEFLNSLRFPGIPNIEVQLKVGTPVILLRNQNQSEGLCNGTRLVVTHLGNWSISANIISEKNIG	38.1	84	2e-13	66.2		AT5G28780.1	---	PIF1 helicase	337	MRVRDKNGDVGTFVVLDGEGTKIAGRSVRDVLNEYMEAVGKDSYEGINTKWNTSRHCTCCYNVGNGNAPTCETDDGEVVEMDTSFFLKHNGNRLQQVTKGAYVQFSVSQPNFQYLTERGILTPHNEYVDEINAYMLSQVGGDSKEYLSSYSIGKADTIGADYEALYHVKYLNSLEFPSLPKHKISLKKGVPIMQMRNFNQKEGLCNGTRLIVTNLGEQVIEAQIVTGTHAGKMVSIPRFILSPPQSEHPFTLRRQQFPMRVCYAMTIIKNQGQSLKSDVLYLPNPVFSHVQLYVALSRVTSPIGLTILHGDDQKNDEVKNIVYKEFYNDLPKETDPS	31.43	70	2e-07	48.9		1	9.7e-17	60.9	PF05970.9	PIF1		K15255	---	---	---		1	GO:0005634	1	GO:0003674	1	GO:0008150
	18702	Peam|DryGeneModel_18702 maker-Scf00373-augustus-gene-2.1-mRNA-1	711	ATGGGACCATCTACGAAGACAGTTATTACAGTTATCTTGACCTGGTTTGCACTCTCCGGTGGATTGTTTACCATCGCTAATGGCGGCGATCTCAATTACAAAGAAGCACTCTCCAAGGCAATCATGTTCCTTGAGGCACAGCGATCGGGGAAGCTCGCCCACTCGAGATTTCCTTGGAGGGGAGACTCTGCGCTTGATGACGGCAAACTCGCCAATGTCGACCTCACCGGCGGATACTATGATGCAGGAGATAATGTGAAATTTGGATTCCCAATGGCCTTCACCATTACAACTCTTTCCTGGGGTGCAATTTTATACAAGAACGAATTGCAAAAGGTTGGAGAATTGCAAAATGTGTACTCAGCTATCAAATGGGGGACAGATTACTTCCTCAAATGCAGTGCCAAACCCAAACGTTTATATGTGCAGGTGGGAGACCCGCAAGCTGATCACGTTTGCTGGGTACGACCTGAAAACATGCAAACACCAAGAACAGTGCAAAGGATTGATGAGAGCACACCTGGAACAGAGGTAGCTGCTGAAACTTCTGCTGCATTGGCTGCATCTTCTATTGTGTTTAGAAGTGAAAATCGCACCTACTCTCGTCGACTGATCAACAAAGCAAAACTGCTTTTTCAATTTGCAAAAGACTCACCCAAAGCATCCTTTGATGGAGGAAAGCCCTTTTACTGCTCCTTTTCAGGTTTTAAA	237	MGPSTKTVITVILTWFALSGGLFTIANGGDLNYKEALSKAIMFLEAQRSGKLAHSRFPWRGDSALDDGKLANVDLTGGYYDAGDNVKFGFPMAFTITTLSWGAILYKNELQKVGELQNVYSAIKWGTDYFLKCSAKPKRLYVQVGDPQADHVCWVRPENMQTPRTVQRIDESTPGTEVAAETSAALAASSIVFRSENRTYSRRLINKAKLLFQFAKDSPKASFDGGKPFYCSFSGFK	48.13	Partial		XP_006843371.1	PREDICTED: endoglucanase 20 [Amborella trichopoda]	508	MGRRIICEVVSVVALWWLLSLSVRVSGEETQVGAFDYANALSKTILFFEGQRSGKLPPNQRVNWRGDSALSDGKLNNVNLVGGYYDAGDNVKFGWPMSFTVSLLSWAAVDYKSQISTAKQLGYLQAAISWGADFLLKAHTSPTSFYTQVGDGNIDHQCWERPEDMDTSRTLYQITSSSPGSEPAADAAAALAAASIVFEALDSNYSSHLFNSATSLFEFADKYRGSYQGSCPFYCSYSGYQDELLWAAAWLYKASGQGKYLSYVLNNQGWSQAINEFSWDNKFVGVQALLAQEYMHGKIQLAKYKMDADSFVCALMPGSSSMQIRTTPGGLLYTRDSSNLQYVVSATFILLRYSDMLRNASVQCGSTSFSSVQIGAFAKSQVDYILGNNPMKMSYVVGFGASYPKQLHHRGASMPSIKTHPTKIGCNEGMGSWYSTDAPNPNTHVGAVVGGPDSNDQFKDSRSDYSHLEPTTYMNAAMVGSLAAILVQSPCCPYLLLHNSSISMVSAL	50.85	236	2e-69	220		XP_002452914.1	hypothetical protein SORBIDRAFT_04g034920 [Sorghum bicolor]	497	MRALSHGSSMRAHVALALAALVLAGDALHPSLAAAGFDYKDALSKTIIFLEAQRSGKLPPNNRVKWRGDSALDDGKLANVDLTGGYYDAGDNVKYGLPLAFTVTTLAWTVLAFKPELEQTKELEHVHEAIRWGTDYLLKCAARKNKLWVQVGDPNLDHQCWVRPENMKAPRTLYEIDEKTPGTEIAAETAAAFAASSMVFRNDKKYSRALLNKAKLLFLFAKAHQGSYDGECPFYCSYSGYNDELLWAATWLYLATKRQVYADFITHEAISSSVAEFSWDLKFPGAQVLLAEFNMTSGGGAQNFKVQADNFVCAVLPDTPFHQVFITPGGVIHLRDGANTQYVTSTSFLFVVYSDLLLRTGQSVMCGNQPVAPARLREFARQQMDYLLGANPRHSSYVVGFGANSPTQPHHRGASTPVLPPGTDVNCGLSFGEWMAPDRPNPNELTGAIVGGPDKNDGFVDKRGNSSYTEPCTYINSLAIGPLAALAVRGAQLVATH	66.35	208	7e-89	271		XP_002280120.2	PREDICTED: endoglucanase 16-like [Vitis vinifera]	486	MGMFVRASAAIAVAWLALFEGFFGLVNGSDINYKDALTKSLIFLEAQRSGKLPANNRLPWRGDSALEDGKLVNADLVGGYYDAGDNVKYGLPMAFTVTTLSWSAIFYESELKATGELENMRDAIKWGTDYFLKAYPRKNRLYVQVGDPVQDHQCWMRPENMETPRTVLMIDDKMPGTEIAAETSAAMASSSIVFRGVDRAYARRLLNKAKLLFEFAKAHKGTYDGECPFYCSFSGYNDELLWAATWLYIATRKPKYLKYIQEESISASVAEFSWDLKYAGAQILLSKFYFEGEKGLETFKNQADSFICSVLPDSPYHQIYLTPGGMVHLRDGANTQYVTGTAHLFAVYSNILAQFNQKVVCGGQQFDHTHLMAFAKQQMDYLLGKNPEGRSYMVGFGNNPPTQAHHRGASVPKLPQGSTVSCAMSFVYWFNKNDANPNELTGAILGGPDRNDNFDDKRWDSSKTEPCTYVNSLAVGVLSHLAMHNA	64.71	238	7e-104	309		XP_004241769.1	PREDICTED: endoglucanase 16 [Solanum lycopersicum]	486	MNTNISILKAFRTFVVAWFIIFEGVHGDINYQEALTKSLIFLEAQRSGKLPPNHRPSWRGDSALQDGKSANVDLVGGYYDAGDNVKYGLPMAFTITTLAWAAIAYHSQLQSAGELENVRSAIKWGTDYFLKASVKRNCLYVQVGDPVKDHECWTRPENMKTPRTVLMIDQKNPGTEIAAETSAAMAAASIVFRGTDLSYSRKLLNKAKQLFQFGKSYKGTYDGECPFYCSFSGFHDELLWAATWLYRATKRPTYLEFITEEATTATVAEFSWDLKYAGAQILLSKFYFEGEKDLANFKQQADGFICSNHPQSPHHQVHMSPGGLIHLRDGANSQYVTGAAFLFSAYSDYLAKYKQTVSCGDKKFNSADLMAFAKQQMDYLLGKNPRGKSYMVGFGNKPPTQAHHRGSSVPQMSPNKLVDCSMSFVNWYNTEKPNANELTGAIVGGPDKNDNFEDRRSSSSMTEPTTYTNSLAVGVLAKLTKHHSSS	65.95	232	1e-95	288		AT3G43860.1	AtGH9A4, GH9A4	glycosyl hydrolase 9A4	486	MANYKGRGNVMIRSMLLGLYGIINIVCVNGTFINYKDALTKSLIFLEAQRSGKLPPNNRVPWRGDSALDDGKLVNVDLSGGYYDAGDNVKYGLPMAFTITTLAWSTITYEKELRATGELENARAAIRWGTDYFLKCASRKNRLYVQVGDPNADHQCWARPENMKTPRTVLEISDKVPGTEIAAEAAAAFAASSIVFRHVDHKYARRLLNKAKLLFKLAKSHKGTYDGECPFYCSNSGYNDELIWAATWLYKATRNHLYLSYLKFEAISAYVAEFSWDLKYAGAQILITKLIFEGHKGLDLYKQQADSFVCSNLPGSPYHQVFTTPGGMIHLRDGANSQYVTATAFLFSAYADILQKHNQKISCGSHQFDSTHLMAFAKKQIDYILGHNPQGRSYMVGFGPNPPKQAHHRGASVPMHEANAPLSCPLSFVKWYNKNVPNANELTGAILGGPDRQDKFQDLRWTSVYTEPCTYINSIAVGVLAKLAAA	66.51	215	8e-95	286		1	1.8e-75	254.5	PF00759.14	Glyco_hydro_9		---	---	---	---		1	GO:0005576	2	GO:0003824, GO:0004553	1	GO:0005975
	18703	Peam|DryGeneModel_18703 maker-Scf00373-augustus-gene-3.3-mRNA-1	1094	AGTTATTGATACCGTTGATCGGAAAGAGCGTGCTCGACATGGTGGAGAAGTGGTCAGTTATGACCGACACCGATGAGGTAGAGATCGAAGTATCAGATTGGTACCAGAGCTTGACGGAAGATGTCATCACTCGAACGGCATTTGGAAGTAGCTACGACGATGGGAAATCAGTTTTCCAATTGCAAGCTCAACAGATGGTTTTTGCAGCCGATGCATTTCGGAAGGTTTTCATCCCTGGTTACAGATTCCTCCCCACAAAAAAGAATACATGTTCATGGAGATTGGAAAAGGAGATTAGGAAGTCATTAAGGAAGTTGATCAGATGCCGGAAAGAAAAAGAAAAGTCCAGTGAGGGAAAAGCTGACACTGGCCCAAAGGACTTGCTTGGGCTTATGATCGATGCAGGTACTGGAAAATCACCCCAAAAGAAACCCAATTCGCTCTCTTTGCCATCTGCAATCACTGTTCAAGACATCATCGAAGAGTGCAAGACATTCTTCTTTGCCGGAAAGCAGACTACATCCAACTTGCTTACATGGACAACCGTGCTATTGGCACTGCACCCTGAGTGGCAGGAGATGGCACGTGAGGAAATCATACATGTGTGTGGATTGCACAATATACCCACCAAAGATGACATTGTTAAGCTGAAGAAGCTGGGCATGATACTTAACGAGTCGTTGAGACTGTACCCGCCAGCAATAGCAACAATCAGGCGGGCCAAGGCCGATGTTGATCTCGGCAGTTACAAGATCCCACGTGGGACCGAGCTCCTGATACCAATCCTAGCCGTTCATCACGACCGGGGCCTCTGGGGGCAAGATGCGACAGAATTCAACCCGGCCCGGTTCGCAGAAGGTGTGTCCCGGGCCGCCCGGCATCCAATGGCATTCATACCGTTTGGGCTGGGCGCGCGCACTTGTATTGGGCAGAACCTGGCCCTGATGCAGGCCAAGCTTGTGCTTGCCATAATTCTGCAACGCTTCTCGTTCAGGCTGGCACCGAGCTACCGGCATGCGCCAACCGTGTTGATGCTCCTCTACCCTCAGTATGGAGCACCAGTCATCTTCCGACGTTTGCCGGGCTCGGGCTAA	351	MVEKWSVMTDTDEVEIEVSDWYQSLTEDVITRTAFGSSYDDGKSVFQLQAQQMVFAADAFRKVFIPGYRFLPTKKNTCSWRLEKEIRKSLRKLIRCRKEKEKSSEGKADTGPKDLLGLMIDAGTGKSPQKKPNSLSLPSAITVQDIIEECKTFFFAGKQTTSNLLTWTTVLLALHPEWQEMAREEIIHVCGLHNIPTKDDIVKLKKLGMILNESLRLYPPAIATIRRAKADVDLGSYKIPRGTELLIPILAVHHDRGLWGQDATEFNPARFAEGVSRAARHPMAFIPFGLGARTCIGQNLALMQAKLVLAIILQRFSFRLAPSYRHAPTVLMLLYPQYGAPVIFRRLPGSG	69.91	Partial		XP_011627757.1	PREDICTED: cytochrome P450 734A1 [Amborella trichopoda]	431	MVAPQYHHWSPVYGKTFLYWFGSKPRLAIGEPELVREVLLKTGGPFEKLDFSPLSRHLVGQGLVGLKGQKWSLHRKMINPAFHMDQVKAMVPTIVASTTNMLKEWEQVVGGNECEIEIYKELHRLTADVISRTAFGSSYEEGKNIFKMQEEQMLLVSEGLRSVYIPGFRFVPTKKNRRRWKVESDIRSALRQLISNKGGKRENCGTLLGLMLSANHDQGSEDQRMGLEDIVDECKTFYFAGKDTTANLLTWAVILLSVHTEWQTKARDEVLNVCGESPVGESLNNLKIVGMILNETLRLYPPAALVLRQTAEDLKLGQFHLPKSTQLYLPIAALHHDPELWGDDTDTFNPDRFSEGPSAARKHPAAFIPFGFGPRTCIGQSLAIVEAKVVLAMLLGRFAFEVSPSYVHAPMLLLTVQPRYGAQVVLRRLRG	47.85	349	4e-122	358		XP_002455092.1	hypothetical protein SORBIDRAFT_03g004210 [Sorghum bicolor]	529	MGWGWTALAAAGAVAYVVVKLMEVLWWRPRRVERHFARQGIRGPRYRFFVGCVREMVALMVAASAKPMPRPYRSHNVLPRVLAFYHHWKKIYGSTFLIWFGPTPRLAVADPDLIREILLSRADHFDRYESHPMVRQLEGEGLVSLRGDKWAHRRKVLTPAFHMENLKLLLPFVGQTVVDMVDKWHDMAAAASGEVEIDVSEWFQVVTEDAITRTAFGRSYEDGKAVFKLQTQLMAFASEAFRKVFIPGYRFLPTKKNTSSWKLDKEIRKNLVTLIGRRQEAADDEKLSGCAKDLLGLMISASSNGGKVSPITVNDIVEECKTFFFAGKQTTSNLLTWTTVLLAMHPEWQELARQEVLQVCGARDIPSREQLAKLKTLGMILNETLRLYPPAVATVRRAKTDVELGGCLIPRDTELLIPIMAVHHDARLWGADATQFNPARFAKGVAQAAAHPTAFIPFGLGARMCIGQNLALLESKLTVAIILQRFDFRLSPSYLHAPTVLMLLHPQYGAPVIFRPRSCEPSDRDNRDM	68.3	347	2e-170	484		XP_002285021.2	PREDICTED: cytochrome P450 734A1 [Vitis vinifera]	531	MFSAMEEVWYWFKLLVICFMALVFVLKVVVLLWWRPRKIEHHFSKQGIRGPPYRFFIGNVKELVGLMLKASSQPMPFSHNILPRVLSFYHHWKKIYGATFLVWFGPTVRLTISDPDLIREIFASKSEFYEKNEAHPLVKQLEGDGLLSLKGEKWAHHRKIITPTLHMENLKLMVPVMAKSVTEMLEKWMAMSKSGEVEIEVSEWYQTLTEDVITRMAFGSSYEDGKAIFQLQAQQMVMAAEAFQKVFIPGYRFLPTKRNMNSWKLDKEIKKSLVKLIDRRKENRWKENPEKCPKDLLGLMIEETVKKGEMSWCPSSKITVQDIVEECKSFFFAGKQTTSNLLTWTTVLLAMHPQWQVRARDEVFRVCGARDTPTKDDVVKLKTLSMILNESLRLYPPIIAAIRRAKTDVELGGYKIPRGMELLIPILAVHHDPLIWGNDANEFNPARFAEGVARAAKHPVAFIPFGLGVRTCIGQNLAILQAKLALAIILQRFSFTLAPSYQHAPTVLMLLYPQYGAPITFRTLSTPDQGS	72.91	347	0	521		NP_001233940.1	castasterone 26-hydroxylase [Solanum lycopersicum]	515	MEGFCFQWLCVILFLYVLLLCIQKAFVHLWWTPKIIQKHFKKQGITGPKYHFLFGNLKEIASFTTPSWPSTFTSHDILPNVLPFYHHWKKIYGSIFVIWFGPTARVTISDPALIRDIFVLKSDNFEKNESPALVKKLEGDGLLSLKGEKWAHHRKIITPTFYIENLRLMIPMMGKSMKEMLDKWSKMSNASGKVEIEVSEMFSTLAEDVITRIVFGNSYEDGKAIFELQAQQMIYATEAYQKVFIPGYRFLPSKKNRICWRLDKQVRKSLMKLIEERRKKEEVLSEECPNDLLEVMIKAGSDDEYRNTITVNDIVEECKTIFFAGKHTTSNLLTWTTILLAMHPKWQELARDEVLTVCGARDPPSKQQISKLKTLGMIINESVRLYPPAVAAIRRAKVDTQLGDFTLPRGTELLIPIIAIHHDQTLWGQDANEFNPARFGLGVAQAAKHPMAFMPFGLGARRCVGQNLAVLQAKLAIAMILQRFSFDLSPNYRHAPTILMLLCPQYGAPIIFQKL	63.22	348	2e-165	471		AT2G26710.1	BAS1, CYP734A1, CYP72B1	Cytochrome P450 superfamily protein	520	MEEESSSWFIPKVLVLSVILSLVIVKGMSLLWWRPRKIEEHFSKQGIRGPPYHFFIGNVKELVGMMLKASSHPMPFSHNILPRVLSFYHHWRKIYGATFLVWFGPTFRLTVADPDLIREIFSKSEFYEKNEAHPLVKQLEGDGLLSLKGEKWAHHRKIISPTFHMENLKLLVPVVLKSVTDMVDKWSDKLSENGEVEVDVYEWFQILTEDVISRTAFGSSYEDGRAVFRLQAQQMLLCAEAFQKVFIPGYRFFPTRGNLKSWKLDKEIRKSLLKLIERRRQNAIDGEGEECKEPAAKDLLGLMIQAKNVTVQDIVEECKSFFFAGKQTTSNLLTWTTILLSMHPEWQAKARDEVLRVCGSRDVPTKDHVVKLKTLSMILNESLRLYPPIVATIRRAKSDVKLGGYKIPCGTELLIPIIAVHHDQAIWGNDVNEFNPARFADGVPRAAKHPVGFIPFGLGVRTCIGQNLAILQAKLTLAVMIQRFTFHLAPTYQHAPTVLMLLYPQHGAPITFRRLTNHED	66	350	2e-172	489		1	6.5e-65	219.4	PF00067.17	p450		---	---	---	---		---	NA	6	GO:0005506, GO:0008395, GO:0009055, GO:0016705, GO:0019825, GO:0020037	6	GO:0009416, GO:0009733, GO:0009741, GO:0010268, GO:0016131, GO:0055114
	18704	Peam|DryGeneModel_18704 maker-Scf00373-augustus-gene-3.4-mRNA-1	1172	GAATTTATGGAATTCTAAGTAAATGAATAGGAGTGAGGACCAGTATCAACGTGAAAAAAAAAGAAAAGTGAAGAAGCTCAAGCCTCGACACTGCGTCAGTCTAGCGTCTAGACTCAGCTTTTCGCCCGATTTCTCGAGAGCTTCGAATGGCTTCTCTGCGGAAACATTCGTCTTGGACGAGAACGAGAAGCCTACTACTTGTTTCAAATCCACCGCTCTGTAATCGATCCTCTCCTCTCGCTTCCTCTCCAACTCCACAACCTTCCACACCTCCTCTAGGGTTCCGCTTCTTCTCATCTTCTCTTTCCCAGATTACCCGAAATCTTAGATCCACTAATTCTAGGGTTTTCTGCTCCCGCTCTTTGGATCTCGACGATGCGCAAGGACCAGCCGCCATTGATTACCGGTCTGTTCTTCAGGAGGATGAGTTTCATAGATTGGCAGATGAGACAATACAGGATCTGCAAGAGAAGTTTGAGGAATACGGTGATTGCATTCAAATTGATGGGCTTGATATAGATTATGGGAATCAAGTTTTAACCTTAAAGCTTGGGTGCTTAGGCACGTATGTTTTGAACAAGCAAACACCAAATAGACAGATTTGGTTGTCTTCCCCGGTCAGTGGACCATCAAGGTTTGATTGGGATCGGACAAGTCAAGCTTGGGTTTATAGGAGGACCAAAGCAAAATTGTTACAGCTTTTAGAAAATGAATTGGAGCAGTTGTGTGGCAAGCTTGGAGGAAAGTATTTCACATTTGGACATGTTTATGTGAAGCTGACCATTGAAGAGCGATTCCTACCCCCTCCTATAGGAAATGGTTTCCTGTGGAGCTAAGGAAAACCTCTTTCCACATCAAAAGGCACTACACCAAACAGTGAAAACATGACAAGTGTAGAAAATTAGAGGTTTTTCCATGCCATGGAGGAATCCTCGACGGCATTGCACAAACATGTCATTGGTTTTTCTCAGATGACCAATCTTCTTAATCTAATAGTTGAGATTGTCTTCATGTGGTGACCACCATGCTAGGGTACGTACTGTCATGCATCACAGGTAATGTGGGGGTGGTTGCAATGAGAACAACCTCTTTTAGCTTCCGCGCTCTAAATCTTGCAAATTGGTTTTTTTTTTATTTTTGAAAGATAAGTTGGTCTTTCAATTTCTCTGAAG	229	MASLRKHSSWTRTRSLLLVSNPPLCNRSSPLASSPTPQPSTPPLGFRFFSSSLSQITRNLRSTNSRVFCSRSLDLDDAQGPAAIDYRSVLQEDEFHRLADETIQDLQEKFEEYGDCIQIDGLDIDYGNQVLTLKLGCLGTYVLNKQTPNRQIWLSSPVSGPSRFDWDRTSQAWVYRRTKAKLLQLLENELEQLCGKLGGKYFTFGHVYVKLTIEERFLPPPIGNGFLWS	117.728	Complete		XP_006833094.2	PREDICTED: frataxin, mitochondrial [Amborella trichopoda]	197	MATSLSSRLIRKVCTLRSLLLSPLCHAPFLESSKYLDTGFNTNLTPLNAFENTWDIRAFCSRASSLDVEQGPATIDYSSLLQEDEYHKLADATISDLQGKFEEYGDCIQVDGFDIDYGNQVLTVKLGNLGTYVLNKQTPNRQLWLSSPVSGPSRFDWDRMSQAWVYRRTLANLLHLLESEVSQLCGEPICLSLPIKA	71.62	148	1e-67	206		XP_002456454.1	hypothetical protein SORBIDRAFT_03g036600 [Sorghum bicolor]	198	MASRKVLPGLASGRRLRSRAQQLLWAADLPVATTSRSLAAAAVTALPSGGSPAALLFSLRTISSTRLSTQSAAGDAPGPSAVDHKLIMQEDEFHKLADETIHDLLEKLEEYGDSIQMDGFDIDYGNQVLTLRLGDLGTYVVNKQTPNRQIWLSSPVSGPSRFDWDVATNGWIYKRTGANLVQLLEKEIGELCHTPVEL	67.21	122	3e-57	180		XP_002277091.1	PREDICTED: frataxin, mitochondrial [Vitis vinifera]	197	MASASSSKLLFLRRLSRALKLSSSSSSSSLSVRPYVFLLEASRPSDLAKINLRSFLSVASRSFCSRTLDLEDDSQGPAAIDYSSLLQEDEFHKVADSTIQDLQEKFEEYGDCVQIDGFDIDYGNQVLTLKLGTLGTYVLNKQTPNRQIWLSSPVSGPSRFDWDQSAQAWVYRRTKANLSKLLETELEKLCGTPISLS	79.59	147	9e-75	225		XP_004243423.1	PREDICTED: frataxin, mitochondrial isoform X2 [Solanum lycopersicum]	194	MASSCSRKLLLLRKSLCRALKPNSSSLIQRSFLSASTHKYLLEPSTIISKSLLSEVCRSYCSRSSPLQDASEGPAAIDYRSLLQEDEYHRLANATIHDLLDKLEEYGDSVDIDGFDVDYGNEVLTLKLGSLGTYVINKQTPNRQIWMSSPVSGPSRFDWDQSSQGWIYRRTKANLQKVLEDELEKLCGSAITLS	70.92	141	2e-64	198		AT4G03240.1	ATFH, FH	frataxin homolog	187	MATASRFLLRKLPRFLKLSPTLLRSNGVRVSSNLIQDSIEPLDSFWRIGSRIRHDSLTTRSFSSQGPASVDYSSVLQEEEFHKLANFTINHLLEKIEDYGDNVQIDGFDIDYGNEVLTLKLGSLGTYVLNKQTPNRQIWMSSPVSGPSRFDWDRDANAWIYRRTEAKLHKLLEEELENLCGEPIQLS	75.63	119	1e-57	181		1	4.5e-31	106.8	PF01491.11	Frataxin_Cyay		K19054	FXN	frataxin	[EC:1.16.3.1]		1	GO:0005739	1	GO:0004322	7	GO:0006979, GO:0009060, GO:0009790, GO:0042542, GO:0048825, GO:0051301, GO:0055114
	18705	Peam|DryGeneModel_18705 maker-Scf00373-augustus-gene-3.5-mRNA-1	369	CCTCCCTCTTTTGCCCGGCTATTTATATTCTCCCTCTTTGGCCACCTCCCCATGGCCACCAAAGCAGTATGTTGTGGAGAAGAATCAGTGGTGGTGAGTGTTTATGTGGAGAGGCCAAGGAGGAGGGTCTCATCATCAGATCCAAACCGTCGTCATGGTGGACACCATCATCACCATCATAAGGTTGGTGGTGGGCATAATCGGTGGGCCGACCTTCTTCTTTATTCACAACAATTGAGGGAAGCTGCACGAAGCAGATCAGCAGGCCCCACGCCAGGCCAACACCCTCAATTGGCAACCAATCACACACAACATACAACAAAGGCATGGTACCTGCCCTCTATGTTTCTCTAATGTTCTGTTGGAAAT	100	MATKAVCCGEESVVVSVYVERPRRRVSSSDPNRRHGGHHHHHHKVGGGHNRWADLLLYSQQLREAARSRSAGPTPGQHPQLATNHTQHTTKAWYLPSMFL	---	Partial		---	---	---	---	---	---	---	---		---	---	---	---	---	---	---	---		---	---	---	---	---	---	---	---		---	---	---	---	---	---	---	---		---	---	---	---	---	---	---	---	---		---	---	---	---	---		---	---	---	---		---	---	---	---	---	---
	18706	Peam|DryGeneModel_18706 augustus_masked-Scf03319-processed-gene-0.0-mRNA-1	510	ATGAGTCTTGGCCGGAGAGGGACCACATATCTCAGCAGCTCAGAATTGAGATCATCGGCCAATACAATATCAGTCGTTGCAGCACTGATTGCCACAGTCACTTTTGCTGCAGCGTTCACATTTCCAGGTGGGTACAAGGACAATGACCCAGGAGAAGGCCTCCCTGTCTTTATAAGAAGAGCTGCACTAAAGGCCTTTGTGCTGTCAGATACTTTGGCCTTCTGTAGCTCTCTGACTGTGGCATTCCTTATGGTCTATACCATGAACCGTGAGCAAGCCGTCTTGGTGCTTACTATGTTAGTGAGCATAGTCTTGTTATGGGTTGCGGTCAGTGGAACAGTGATTGCATTCGCATCCGCCTTGTACGTGGTGCTGTCCTATCAAAGCTTGTGGTTGGCTATTGCAGTAATATGCGTGGGATGCAGTGTTCCATTGCTTGTGTTTGGCGCTGTGTGGTTCTCTTGGTGCTATGCGCCCCGCTCATTCAGGAAGTTGCGAGATAAAATGTAG	169	MSLGRRGTTYLSSSELRSSANTISVVAALIATVTFAAAFTFPGGYKDNDPGEGLPVFIRRAALKAFVLSDTLAFCSSLTVAFLMVYTMNREQAVLVLTMLVSIVLLWVAVSGTVIAFASALYVVLSYQSLWLAIAVICVGCSVPLLVFGAVWFSWCYAPRSFRKLRDKM	25.626	Partial		XP_006855841.2	PREDICTED: LOW QUALITY PROTEIN: ankyrin repeat-containing protein At5g02620 [Amborella trichopoda]	563	MIDDDLEELDMKAWAAMRLYLVNEVLLNIVGNKWQKICEKIKKILGSWVYWLSDGKRVSENITENPHVLFSLTPQKNSAFHISSKLDHQPFASELLHLCPPFLTHPNSKGDMPLHVAARSGHSTIVKALISFGKLLGDVVEGGRGGVGESPAYVAAERGWVDIFRKIMKATPQFVEKGPDAWTPLHATVIRGHREIVEDLLRDKPNLTKNVDTFGSTALHYAASANHIEILKALLRRNPSPAYLLDEDGLSPLHIAAGSGHVAAMQELLLACPDSVELLDEVGHNAFHVAAENDEPSIIMHACRRSELAELLNEPDGQGNTVLHITVRKENSHNVNLLLDLPNLDFRAMNSHGDTALDITAQKGGHTYEQVAIWKALEIRGAARGRRRQSQEPRQHWTSEATNESYKTMANTLALVATLIAIVTFAAAFTMPGETKTHGHKEGTTMFLHKAAFRTFVVADTVAMCSSMVVALVLVWAVPSVLGMLANAVGWGLRLLWVALGGMVVTFVTAVYVTISPDCMWLVVVCVMGCSVPFLVAPIVTLSACQSVPKKAFQYDQIQAPLR	42.67	150	4e-19	83.2		XP_002449253.1	hypothetical protein SORBIDRAFT_05g006840 [Sorghum bicolor]	570	MMDSRLLDAAVSGDTTMMKHLALHDPAVLLGTTPRGNTCLHISAMHGHAGFCMDAMALNRSLLSAVNNDGETPLVAAVRGGRTSTTSLAPSFLRCYRDLHLSEAILKQDKQGNNALHHAIRSGHRELALELIAAEPALSKAVNKYDESPMYIAVMRNYKDVSEKLLEIPDSAHLGGTNGHNALHAAVRNGTAAIAKKIVETRPALALTEDKIRKATPLHQAVLWDKVDVLRVILEHDRSLGYVVSSKGTPLLVSAAYRGNVGVARELLKHCPDAPFAKTNGWTCLHQAVWNGQLEFVDFVLGLPQFGRFLINMRDQDGDTALHLAVQKSNPKMVAALLLHRDIDVRVLNDNGNEAIWKLWNVTKDSKTLNWNEISMLMLKADPQAATDIYNLRREAHDKVTETTRNDIKSLTQTYTGNTSLVAILIATITFAAAFTLPGGYSADPGNEGLPIMARKFAFKAFLISDTLAMCSSLVVAFVCIIARLEDLEFLLHYRSFTKKLMWFAYMATTTAFATGLYTVLAPRLLWLAVAICVLTTSLPILTKLLGEWPILRLRLRLGRTFKSDLLDMV	42.86	105	5e-21	88.6		XP_010660153.1	PREDICTED: uncharacterized protein LOC104881480 [Vitis vinifera]	1290	MVSERGIEIDPDKIRAILDMPAPRTEREIKGFLGRLQYISRFIARLTDICKPIFLLLRKSRPPVWDDECQRAFERIMEYLFSPLVLVPPTPDEDIAAVTTSSGWRMYFDVAANHFGYGIGVLLISHHDDHIPRFVRLAFSGRHLAMNNIVEYECWEGSTSDSRVLRDAVSRRNGLTVPHGYYYLVDAGYTNGKGFLAPYRGQRYHLNDWRDGHMPTTHEEFFNMKHSAARNVIERCFDDIIAILLDKKKDMVTETDIFTWTPLHYAAQLGHLEATRKLLECDKSVAYLWDKEDSSALHIAAKKGYPDMMAEIIKRCPCSNNLVDNKGRTILHVAAQCGKSIVMKYTLKEPRWESLINESDNQGNTALHLAAMHGQYNSVRILAGDRRVDKKASNKKYWKAIDIVQSNMDLGEMKKSLIMRKLENGGAQQSLERLIVSENTGRTINDNEGINELELREDRERTSLHASESLRDRNNEVVKKKQITSKYLKDVSNSHLLVATLIATVTFAAGFSLPGGYNEENPNKGKSVLSTKAAFKVFVITDAMAFYCSTAAVFLHFFASLEQNYHLLPRFTKFSALLTYISLLGMVIAFTSGIYVMLPDSSPTPTTSINFMAEAAAPAQAQTGGSTDPGYNSYAAHGSMYASPASNPAHASHTGGYGPPHSLQSIPCQAHSQKRNALHIAGNFKCIGFAEALVEKFPELLTRADFKGDTPLHIASRTGCSDMVKCFLESKNAKQALEMKNGRADTALHVAVRNGHLEVVNRLVQENPKLLDLVNNHKESPLYLAVERGFFKIADELLKGNSSECSCEGTKGMTALHAAVIRTHKGPELGKPIPPELSVNGLGLHLRGEWFPGTQSNVGQEVPELSLEKHRRVVTNFFFRVRGHFKGKQLNDEIDIMEVLFEMKKDVIKKADEFGWTPLHYAAHLGHLKATEKLLKYDKSVAGLLDVEHSCALHIAAKEGHTNVMEQIITCLPDVYDLIDNKGRTILHVAAQYGNARVVKYILKKPNLESIINEPDKEGNTPLHLAAIYGHYGVVIMLAADDRVDKRAMNNEYLKTIDIVQSNMDIGEKIKYWIMRKLEHAGGRQSLHRLVIRDNAYMQNGDNEGYQENANMRTDNNGHQKSSDGASRTASNMSILLDRNREIMKEKELRSHHLKDISNTHLLVATLIATVTFAAGFTLPGGYNDDDPDKGKAVLSTKIAFKTFLLSDGIAFYCSTAVVFLHFFASLERNYHLLLGFIKFSAILTYVSILGMVIAFTSGIYLVLPSSSGLSTSAFVLGCLFLSFYIFGVL	41.26	143	2e-15	73.6		XP_010324425.1	PREDICTED: serine/threonine-protein phosphatase 6 regulatory ankyrin repeat subunit B [Solanum lycopersicum]	574	MDPRMYFAAMKGSMEDGDFSVVDHLTKEEENGYQVTPKGNTILHVAALFGQRAFVGEVLKISPALLCYKNKKNETALHIAANVGQSEVVSELLSIQGQETVLVRMKDDIGDTAMHKAVRSGHIDIVRILVKLLLDPEHDFPANKAEETPLYLAAESGFHDALIEILNVCKEPTHVAGPSNRTPLHAAVIQEHTECARLLWQWNKPLCEESDIWGWNSLHYAVKQGLTEIVSDMLGWKKSLAYLPAGSENDWTTAFHIAASEGDALMIYELLNHCLDCWDMVDSNGQNALHVAILKGHNETLLNVLSLESIICDSLVDEADNEGNTPLHLLAASGNRVPQMILDHPSAKKMAFNKQNQTPLDIALSSTWTIKKEKLVGDLCSINGRLGQRDFKVKRKTETIGNIRQMRKEDDQDKAKRDKIEIEKIMKAAQIQVVVATLLMTVTFAAGFTLPGGLYNDDSPNKGMAILLRKTAFRAFVISDVLAFAFSAGAIFIYFFMADCDVDEDEECKRDWFKVLRSYYYIAGILQLLAMGAVVIAFVTGMYATLANSLALAISVCVIGCVSFLMYFWIIIWV	32.77	119	5e-12	63.2		AT4G03500.1	---	Ankyrin repeat family protein	652	MKNESRTSEEISKLGIFSGVGFSMGRPDVHLDRRVAENHQAIPRNNVRSTPSLDLSTLFDETSETKPMDPKTMAAVRAGKENYLRSNNSYISVAPTLVNDRGNTILHLAASSGHVSLVRYIIQKCPGLLLKSNMMGEVALHLAAEAGHLDVVWNLIDFINDISCTNLPVAKRIYFAKNKNQDTALHVALKGKHEVVASYLVSAAKSLSFVANRDGFSPLYLAIEAGHTSLVTTMCHGTNELSSKVGGRSIVHAALKANRKDILDALLSKDASLINLRDEGRTSLSFGASIGYYQGFSYLFDKNRDKVYVSDDDGLFPTHMAAKYGHVQILEEILKHCPEAIELLDRDGQNILHLAAKYGKLKVIKFILSCCKDKNKKKLINEQDVNGNTPLHLATINWHPKVVSMFTWDHRVDLKKRNYIGFTALDVAEENIDSSYIVHQRLTWMALINAGAPKSSTPITENLRSFKKPDGGKYKDRVNTLMLVATLVATMTFTAGFTLPGGYNDSFPHLGMAVLAKRTAFQVFLVCDTLAMYSSIITIVALIWAQLGDLSIILKAFNIALPFLGLALTSMSIAFMAGTYVAVSHLPLLGYFVLGIGIIFLLVLLLLLVPYVSPYAHAQPLLRHIFYYPYFLKLLAAGDNKNIVDVYTASDE	33.06	124	3e-09	55.1		1	4e-26	90.8	PF13962.1	PGG		---	---	---	---		---	NA	---	NA	---	NA
	18707	Peam|DryGeneModel_18707 maker-Scf01139-augustus-gene-0.3-mRNA-1	433	TTCTTAAGAAAAATAACTGGAGTTCTAGAGAAATTCTTAAGAAATCTTTGGAGCGGGATCTTTCTGAACTCAAACCCAGTTCTGGAGTTGACAGGGAAGTGTCTGGATCTAAAGGTTAGTTGGCGCTTCCACGAGAGTTATTCCGTTTTATATGCATTTACTAGCAATTACACCCTGTAGTACTTTTGCAATGCAACATTTTTTATAGAAAACATCACGGGCCTTGTTTGATTGCTGTCTTATGCACGATTATTGTATGTAGTTGTGTTCTGTTGTTAGCAATATGGCTCTATTAATCGATCATTTTGTCTACTTCATTATCTCTTAGTGGCAGTTATGTTGTCTGTGTGCTGTAATGTAACAAAGCCTTTTATGCATGGTTTTTAATGTGTATGTATACATATACACATAAATACACAGATGCAACACAGAG	59	FLRKITGVLEKFLRNLWSGIFLNSNPVLELTGKCLDLKVSWRFHESYSVLYAFTSNYTL	---	Partial		---	---	---	---	---	---	---	---		---	---	---	---	---	---	---	---		---	---	---	---	---	---	---	---		---	---	---	---	---	---	---	---		---	---	---	---	---	---	---	---	---		---	---	---	---	---		---	---	---	---		---	---	---	---	---	---
	18708	Peam|DryGeneModel_18708 maker-Scf01436-augustus-gene-0.1-mRNA-1	4648	TAATTAATACATGCCTACTATAATCTCTCCCCAAGGCCCCAAGTCAAAATTACCTTTGGCTTCTTCAAAACAAACACTTCCCTTTTTCTCCTGCAAAAAGGAGCACGACCAGTACAGAACGCGTGCTCTTCTGCCCTCCCCCTTCGGCTCTTCCTCCGTCAGAAATCGTTTTTCTCCTTTTCCCTTTCCAGTCTCCCCAGTCTCCTCCTTCCTCTTTATTATCATACTATCCTGTTTGTCATTTCGGATAGTTTCGGTGTGTGAAAGAGAGAAACAAAAAAGCGGTTTCGATCTTTGTCTTTGTTTTCCGCCTTTTGCTATCTCCAGTGCTCTCTATTTTGAGCTTGTCCTTTTCCTTCTTTTTATTCTCCTCTCCTAGAAAGATTGAGAGAGATAATAAGACACTCGTCTCTCGTCTTCCTTTTCTGCGCTCTCCGCGTAAATGTCTCTTCTCACAGATTCCACACGCGTTTCCAACCTTTTCCCTTCTCTTAAAATATACTCCAAAAGAGGATGAAGAAGAATAACACTTTAACATCTGGTCCAAACACTCTCTGTCTCTAGTAAAAGAAGATAACAAGGAGATAGAATACAAGGAATAATTGCTGTGTGTGTTTTTATTTGAATCCTTAGTTTTGCGAAGTATTCTCAAATGAGGGGTTTTCCGAGGCGGGAGAGACGTTGGGCGTCGGATACTGTCGACGGAAGAGGGATATCAGCGGGATCGTCGCCGAGGAGCGACGCCGCCACCACCACCGGAGATGAGGAGCTCGTCGAGGTCACGCTCGATTTCCAAGACGATGACACGATCGTCCTCCGGAGCGTCGAGCCGGCGACGGCCATTGAATTCGACCTCCATGACTTCGGCGGAGACAGCGAGACAACGGCGACGGCGACCCCGGTCTCGGCGTCCAGGTCCCCGACGATGCGCCGGAGCTCGTCCCACCGTCTCCGGCAGTTCTCTCAGGAGCTGAAGGCGGAGGCGGTGGCTCGCGCGCGGCAGTTCTCACATGAGCTCAAGGCGGAGCTGCGGCGGTTCTCATGGAGCCACGGGCACGCGTCTAGGTCATCGTCGGGGACGGGAGGTCAGGCCGCCGGAGGCGGCGGCGCCGTCACAGATGCTCGGCTGGCAGCTCGGGCGCTGCGCCGGCAGCGGGCCCAGCTGGATCGGACTACATCCGGAGCTCAAAAGGCCCTTCGAGGCCTGAAATTCATCAGCAGCAGCGGCACCGGCGGCGGCGCCGTCGTGGATTCGTGGAACGAGATCCAGAAGAGCTTCGAGAAGCTTTCTCGTGACGGTTTCCTTCACCGTTCCGATTTCGCACAATGCATCGGTATGAAAGACTCGAAGGAATTCGCATTGGAACTATTCGATGCATTGAGTCGAAGGCGTCGTTTGAAGGCCGAGAAGATCAGCAGAGACGAGCTTCATGAGTTCTGGCAACAGATTACAGATCAAAGCTTCGATTCTCGACTCCAGATCTTCTTTGACATGGTCGACAAAAACGAAGACGGGCGAATCACAGAAGCCGAAGTGAAAGAGATCATCATGTTAAGTGCTTCTGCTAATCGATTGTCAAGGCTAAAAGAGCAAGCTGAAGAATACGCAGCACTTATTATGGAAGAGTTGGATCCCGAGGGGCTTGGCTACATCGAACTGTGGCAGCTGGAGACGCTACTGCTGCAGAAGGACACATACCTAAACTACAGCCAGGCCCTGAGCTATACGAGCCAGGCGCTGAGCCAAAATCTTCAGGGTCTGAGGAAGAGGAGCCCCATTCGGAAGGCAAGCAAGAAGCTGCTCTACTACCTGGAGGAGAACTGGAAGAGGATCTGGGTTCTGGCCTTCTGGATAGGAATCATGGTGGGGCTGTTCCTCTGGAAGTTCTTCCAGTACAAGCACAAGGCAGCATATCACGTCATGGGCTACTGTTTGCTGACTGCTAAGGGCGCGGCTGAGACCCTCAAATTCAATATGGCTCTCATTCTCCTGCCTGTCTGCAGGAATACCATCACCTGGCTTCGTAATACCCGCCTCGGCCTTCTCGTTCCCTTTGATGACAACATCAACTTCCACAAGACAATTGCGGCTGCCATTGTTGTTGGGGTCATTCTCCATGCTGGAAATCACCTTGCCTGTGACTTCCCACGGTTAATATCATCATCTTCTATTGACTACGCGCCTTTGAGGGTTGACTTTGGGGAAGTGAAGCCCAGGTACATCGATCTTGTCCGTGGAGTGGAAGGCGTGACTGGAATTTTGATGGTGGTTTGCATGGCTGTTGCCTTCACACTTGCAACCCGCTGGTTCCGTCGAAGCCTTGTGAAGCTTCCTAAGCCTTTCGACCGGCTTACTGGATTCAATGCATTCTGGTATTCACACCACCTCTTTGTTATTGTGTATGTGTTGCTCGTGCTTCATGGCGTATTCCTCTATCTCGTGCACAAGTGGTATCTGAAGACGACATGGATGTATCTCATGGTCCCTGTTCTTCTATATGCTGGGGAGAGGACCCTACGGGCCTTCCGGTCTGGTTATTACTCTGTCCGACTTTTAAAGGTAGCAATTTACCCAGGAAATGTTCTCACATTGCAAATGTCAAAGCCTGTCACATTCCGCTACAAGAGCGGGCAGTATATGTTTGTTCAGTGCCCTGCTGTATCCCCATTTGAATGGCACCCATTCTCAATTACTTCAGCCCCCGGAGATAATTACCTGAGCATCCACATACGGCAGCTGGGTGACTGGACACAAGAACTGAAGAGGGTCTTCTCAGAGGCCTGTGAGCCTCCAGTAGCTGGTAAAAGTGGGCTTCTCAGAGCTGATGAAACAACGAAGAAAAGTTTACCGAAGCTCTTGATAGATGGGCCCTATGGAGCTCCTGCGCAGGACTACAGGAAATATGATGTTTTGTTACTTGTTGGCCTTGGAATTGGAGCCACACCTTTCATCAGTATACTGAAAGATTTGCTCAACAATATCATAAAAATGGAGGAGCAAATGGATTCAAACTCGAGTTTTAGCGGGGCAACTGATATAAGTATTGGAACAAGTGATTCAAGTTCTGTCAATACTGTATCGCCAAAACGAAAGAAAGCTTTGAAGACAACCAATGCCTATTTTTACTGGGTGACTCGGGAACAGGGCTCCTTTGACTGGTTTAAAGGTGTCATGAATGAAGTGGCTGATCTTGATAATAGGGACATAATTGAGATGCACAACTACTTGACAAGTGTGTACGAGGAAGGTGATGCTCGTTCAGCTCTCATAACCATGGTCCAAGCTTTAAACCATGCTAAGAATGGTGTTGACATCGTCTCTGGTACTAGAGTAAGGACCCATTTTGCGAGGCCTAACTGGAAGAAGGTCTTTTCAAGACTCTGTTCTAAGCATCAAAATGCAAAAATTGGTGTCTTCTACTGTGGTGCACCAGTGTTAGCAAAGGAGCTGAACAAGCTCTGCTATGAATACAACCAGAAAGGTAGCACCAAGTTCGAATTCCACAAGGAGCATTTCTAGGGGGTCTCGTGTGTATACTTAATTAACTGTCTCCCTTGCCACACCCACCTATAAAATATACATACATGTAAAAGAATAATGTACAGATGCCAAGAAAGAGAGGGATAATATACATATTTTATAATTTATACCCCATCCTCCCCAACTACAAGATGGCTCCGGTGGTGAGGTTTGTTGCAGTGCTTTATGGAAGAAGGTGGAATCTGGTGAGAACTTTGTAGCTGGAATTTGATGTGCCACTATGACTTGAAATGGGACATGTTGGCATTTTGACACTGATGTGGCGATATCGAGATCAATTCTAAAGATGCCACGGAGTCCAAGCACCCAGATGCCATGTTATTTTGGAGTGGGTTTCACATGCTTGCAGAACACACTCTTCCTTTGGGTTTGGAGCTGACATAGCAGTGAATAAGAGAAGGTAGGAAGCATTTTAATTTGATTCATGGTCTTTCACAGTTTCTGATAAAAGAGAGTTTATCTGGTAATTCATCAAGCGTAAGTTGTACATGTTCAGCATTGCATTTCAATGGAATTGGAAGATTTAGAACTTTATGTTAAGGGACAAATTTTGGCTTGTATTTGTTGTTGTATTCATGACTTGGGGCTTTGGTCATTTGAGCGATCTTACCCTAGAGGCAAATGTATACATGATTATTAGACAGTCAAAATCAAAGCTAGTGGCACAATGACAGCCTTGCAAATGTAGTAGCAGCACTTTAATGAGTCCCATGGTTGGCTGCTCTGAGAGTTTTTCTGGAAATATAATGAATGGTGGACAGAGAGACTAGACTATGGAGTACAAAGGGCAAAAGCTAGAGTTGAAAGATTTAAAGGAAGGCCAGTGTTCACTGCTTCAAAATGAAGGATGTAGCTGAAAAGAAAGAAGTCTTCTCGAAGCATACCGTTTCCATGAACTCTCCACTTCAGAGAGTGTGCGGTGAGAGAATTCCACTCTCCGTGGATTTCGGTTTCTATCATCTTGCATTCTTACGGGTCATATAGGAGATCAAAATCCTTTTTATTGAAAAAGTCAGTTCATTTTTATTTCTTTTCCACAATAAAAATGTGTTGCATCCAATTACAGAAGAATGGGATGAATGGTAAATAGAATGATTTTCCCCTTTA	955	MRGFPRRERRWASDTVDGRGISAGSSPRSDAATTTGDEELVEVTLDFQDDDTIVLRSVEPATAIEFDLHDFGGDSETTATATPVSASRSPTMRRSSSHRLRQFSQELKAEAVARARQFSHELKAELRRFSWSHGHASRSSSGTGGQAAGGGGAVTDARLAARALRRQRAQLDRTTSGAQKALRGLKFISSSGTGGGAVVDSWNEIQKSFEKLSRDGFLHRSDFAQCIGMKDSKEFALELFDALSRRRRLKAEKISRDELHEFWQQITDQSFDSRLQIFFDMVDKNEDGRITEAEVKEIIMLSASANRLSRLKEQAEEYAALIMEELDPEGLGYIELWQLETLLLQKDTYLNYSQALSYTSQALSQNLQGLRKRSPIRKASKKLLYYLEENWKRIWVLAFWIGIMVGLFLWKFFQYKHKAAYHVMGYCLLTAKGAAETLKFNMALILLPVCRNTITWLRNTRLGLLVPFDDNINFHKTIAAAIVVGVILHAGNHLACDFPRLISSSSIDYAPLRVDFGEVKPRYIDLVRGVEGVTGILMVVCMAVAFTLATRWFRRSLVKLPKPFDRLTGFNAFWYSHHLFVIVYVLLVLHGVFLYLVHKWYLKTTWMYLMVPVLLYAGERTLRAFRSGYYSVRLLKVAIYPGNVLTLQMSKPVTFRYKSGQYMFVQCPAVSPFEWHPFSITSAPGDNYLSIHIRQLGDWTQELKRVFSEACEPPVAGKSGLLRADETTKKSLPKLLIDGPYGAPAQDYRKYDVLLLVGLGIGATPFISILKDLLNNIIKMEEQMDSNSSFSGATDISIGTSDSSSVNTVSPKRKKALKTTNAYFYWVTREQGSFDWFKGVMNEVADLDNRDIIEMHNYLTSVYEEGDARSALITMVQALNHAKNGVDIVSGTRVRTHFARPNWKKVFSRLCSKHQNAKIGVFYCGAPVLAKELNKLCYEYNQKGSTKFEFHKEHF	100.428	Complete		XP_006843850.1	PREDICTED: respiratory burst oxidase homolog protein E [Amborella trichopoda]	924	MRSFSLGSRSSFRKNSGELDDMARTSSSGGGAMLPLFFSDLAAAGPQELVELTLEIDNGDSLLVMGGNAEDHDDSTPQSDSMKAALFGRSGSKRVAERVRCVSHEFVTELRRFARARSLSGRSVTTEEAPVTDARAARRVQARLERTRSGAKEALKGLRFISKTATAGGGDSGEMWPQVAARFDKLAKDDLLCRHDFAACIGMDDSKEFAGGVFDALARRRHQKIEKITKEELYDFWLQISDQSFDARLQIFFDMVDTNADGKITREEVQELIILSASANKLSKLKEQAQEYATLIMEELDPESLGYIELWQLEALLLQRDNYMNYSRPLSTTSQAWSQNIGFKSKNLVRRISSSIGYFWQENWQRVWILSIWMLIMAGLFAWKFMQYKKKAAFEVVGYCLLTAKGAAETLKLNMALVLLPVCRNTLTWLRSTRARLFIPFDDNINFHKMIAIAIVMGILLHAGNHIACDFPRLVHASPSQFDLIASDFNREMPTYKSLFGGVAGITGIAMVVLMAIAFTLATRYFRKNAVKIPPPINRLTGFNAFWYSHHLLAIVYLLLIVHSNYMYFVHKWYEKTTWMYLSVPLILYLGERTLRTLRSKSFAVKILKVAVVPGRVLTLVMSKPQGFRYKSGQYIFLQCPAVSPFEWHPFSITSAPDDSYLSVHIRTIGDWTEELKRVFAETCDSSSVIGRAKFDDQGRIDQKSLPRLLVDGPYGAPAQDYRNYDVLLLVGLGIGATPFISILRDLLNNIKLSEDQTDTNTDFSRSDDSSNSFISMASSKKKQPQRTTHAHFYWVTREASSFEWFKGVMDEVAEMDQKGIIEMHNYLTCVYEEGDARSTLLTMVQALNHAKHGVDIVSGTRVRTHFARPDWRKVFTKIASKHPYKTVGVFYCGMPVLAKELKRMSHELSHNSATRFQFHKENF	58.49	930	0	1103		XP_002441420.1	hypothetical protein SORBIDRAFT_09g026320 [Sorghum bicolor]	957	MRGGGGGGPGVGTPGRPRWGSGATTPRSLSTGSSPRGSDRSSDDGEELVEVTLDLLEDDNIVLRSVEPAAAGSAAVAAPPRRHPDPTPSSSGAPSRSRSPAMRRTSSHRLLQFSQELKATANRAKQFSQDLTKRFTRTQSRANLADPPPATGTAAAPSSGIDAALEARAQRRRRAQLDRTKSGAQRAIRGLRFISGGNKASNAWIEVQANFDRLARDGYLSRADFPKCIGMTESQEFAMELFDTLSRRRQMQVDKINKDELREIWQQITDNSFDSRLQIFFDMVDKNADGHITEAEVKEIIMLSASANKLSRLKEQAEEYAALIMEELDPEGLGYIELWQLETLLLQKDTYVNYSQALSYTSQALSQNLAGLRKRSPIRKISSTVNYYLEDNWKRLWVLAVWIGIMAGLFIWKFIQYRNRYVFDVMGYCVTTAKGAAETLKLNMALILLPVCRNTITWLRNTKAARALPFDDNINFHKTIAAAIVVGVVLHAGNHLVCDFPRLIGSSEMKYAPLRKYFGENKPTYLALVKGVEGITGVIMVVCMLIAFTLATRWFRRSLVKLPRPFDKLTGFNAFWYSHHLFIIVYIALVIHGECLYLIHDWYKKTTWMYLAVPVGLYVGERTLRFFRSGSYSVRLLKVAIYPGNVLTLQMSKPPAFRYKSGQYMFVQCPAVSPFEWHPFSITSAPGDDYLSIHVRQLGDWTRELKRVFSAACEPPVGGKSGLLRADETTKKALPKLLIDGPYGSPAQDYSKYDVLLLVGLGIGATPFISILKDLLNNIIKMEEEEEASSDLYPPIGRSKAHVDLDTLMRITSKPKRVLKTTNAYFYWVTREQGSFDWFKGVMNEIAELDQRNIIEMHNYLTSVYEEGDARSALITMLQALNHAKNGVDIVSGTKVRTHFARPNFKKVLSKIATKHPYAKIGVFYCGAPVLAQELSKLCYEFNGKSTTKFEFHKEHF	73.23	949	0	1390		XP_002277529.1	PREDICTED: respiratory burst oxidase homolog protein A [Vitis vinifera]	943	MRGLPKHERRWASDTVPGKAMSAGSSPATESGSAEEFVEVTLDLQDDDTIVLRSVEPATVINVDQEGSATPASASGSRSPTSIRRSSSSRLRQFSQELKAEAVAKAKQFSQELKAELKRFSWSHGHGSRAMSSAVASVHSAGGPGSGFDTALAARALRRQRAQLDRTRSGAQKALRGLRFISAKTNSVDAWNEVQSNFDKLAKDGFLNRSDFAQCIGMKDSKEFALELFDALSRRRRLKMDKITRDELYEFWSQIADQSFDSRLQIFFDMVDKNEDGRIAEEEVKEIIMLSASANKLSRLKEQAEEYAALIMEELDPERLGYIELWQLETLLLQKDTYLNYSQALSYTSQALSQNLAGLRKRSSIQRMSTKLLYYLQENWRRIWVICLWVLIMAGLFMWKFFEYRQTKAFHVMGYCLLTAKGAAETLKFNMALILLPVCRNTITWLRSTKLGLFVPFDDNINFHKTIAGAIVVGVILHAGNHLACDFPRLEKATQINYNDYLIEFGSDKPTYADLVRGKEGVTGILMVLLMLIAFTLATRWFRRSLVKLPKPFDRITGFNAFWYSHHLFVIVYILLIIHGTYLYLVHKWYLKTTWMYLAVPVCLYAGERTLRLFRSGFYAVRLLKVAIYPGNVLTLQMSKPPQFRYKSGQYMFVQCPAVSPFEWHPFSITSAPGDDFLSIHIRQLGDWTQELKRVFSEACEAPIAGKSGLLRADESTKKSLPKLLIDGPYGAPAQDYKKYDVLLLVGLGIGATPFISILKDLLNNIVKMEEQDSVSDFSRISDQSAGTTDSPSLNRISPKRRKTLKTTNAYFYWVTREQGSFDWFKGVMNEVAELDQRGVIEMHNYLTSVYEEGDARSALITMVQALNHAKNGVDIVSGTRVRTHFARPNWKKVFSKTATKHANARIGVFYCGAPVLAKELSRLCYEFNQKGSTKFEFHKEHF	80.1	960	0	1486		NP_001234126.1	NADPH oxidase [Solanum lycopersicum]	989	MRGLPGHERRWTSDTVSSGKDLSGESSPGTDSGNISGFASEEFVEVILDLQDDDTIILRSVEPATVINIDGSDPASGVGIGGASIETPASVTSTSETRSPMMRRSTSNKFRQFSQELKAEAVAKAKHFSQELKAELRRFSWSHGHASRAFSPASFFQNAVVGTGNGVDSALAARALRRQRAQLDRTRSSAHKALRGLKFISNNKTNGWNEVENNFAKLAKDGYLYRSDFAQCIGQYSRRRSLQFNYRLITLILINYLVKGMKDSKEFALELFDALSRRRRLKVDKISQEELYEYWSQITDQSFDSRLQIFFDMVDKNEDGRIGEEEVKEIIMLSASANKLSRLKEQAEEYAALIMEELDPERLGYIELWQLETLLLQKDTYLNYSQALSYTSQALSQNLQGLRKRSPIRRMSTKLVYSLQENWKRIWVLVLWILIMIGLFLWKFYQYKQKSAFQVMGYCLLTAKGAAETLKFNMALILLPVCRNTITFLRSTKLSCFVPFDDNINFHKTVAAAIVTGIILHAGNHLVCDFPKLIHANSTNYQKYLVNDFGPSQPQYIDLVKGVEGVTGIVMVILMAIAFTLATRWFRRSLIKLPKPFDRLTGFNAFWYSHHLLIIVYIVLIIHGTFLYLVHNWYSKTTWMYIAVPVLLYAGERTLRFFRSGLYSVRLLKVAIYPGNVLTLQMSKPPQFRYKSGQYMFVQCPAVSPFEWHPFSITSAPGDDYLSIHIRQLGDWTQELKRVFSEACEQPEAGKSGLLRADENTKTSLPKLLIDGPYGAPAQDYRKYDVLLLVGLGIGATPFISILKDLLKNIVAMEEQADLVSDFSGNSDMSAATSEQPALNKISPKKRKSTLKTTNAYFYWVTREQGSFDWFKGVMNEVAELDQRGVIEMHNYLTSVYEEGDARSALITMVQALNHAKNGVDIVSGTSVRTHFARPNWRKVFSKTLTKHANARIGVFYCGAPILAKELSQLCKEFNQKGTTKFEFHKEHF	75.38	995	0	1451		AT1G64060.1	ATRBOHF, ATRBOHF, RBOHAP108, RBOHF, RBOHF	respiratory burst oxidase protein F	944	MKPFSKNDRRRWSFDSVSAGKTAVGSASTSPGTEYSINGDQEFVEVTIDLQDDDTIVLRSVEPATAINVIGDISDDNTGIMTPVSISRSPTMKRTSSNRFRQFSQELKAEAVAKAKQLSQELKRFSWSRSFSGNLTTTSTAANQSGGAGGGLVNSALEARALRKQRAQLDRTRSSAQRALRGLRFISNKQKNVDGWNDVQSNFEKFEKNGYIYRSDFAQCIGMKDSKEFALELFDALSRRRRLKVEKINHDELYEYWSQINDESFDSRLQIFFDIVDKNEDGRITEEEVKEIIMLSASANKLSRLKEQAEEYAALIMEELDPERLGYIELWQLETLLLQKDTYLNYSQALSYTSQALSQNLQGLRGKSRIHRMSSDFVYIMQENWKRIWVLSLWIMIMIGLFLWKFFQYKQKDAFHVMGYCLLTAKGAAETLKFNMALILFPVCRNTITWLRSTRLSYFVPFDDNINFHKTIAGAIVVAVILHIGDHLACDFPRIVRATEYDYNRYLFHYFQTKQPTYFDLVKGPEGITGILMVILMIISFTLATRWFRRNLVKLPKPFDRLTGFNAFWYSHHLFVIVYILLILHGIFLYFAKPWYVRTTWMYLAVPVLLYGGERTLRYFRSGSYSVRLLKVAIYPGNVLTLQMSKPTQFRYKSGQYMFVQCPAVSPFEWHPFSITSAPEDDYISIHIRQLGDWTQELKRVFSEVCEPPVGGKSGLLRADETTKKSLPKLLIDGPYGAPAQDYRKYDVLLLVGLGIGATPFISILKDLLNNIVKMEEHADSISDFSRSSEYSTGSNGDTPRRKRILKTTNAYFYWVTREQGSFDWFKGVMNEVAELDQRGVIEMHNYLTSVYEEGDARSALITMVQALNHAKNGVDIVSGTRVRTHFARPNWKKVLTKLSSKHCNARIGVFYCGVPVLGKELSKLCNTFNQKGSTKFEFHKEHF	75.03	961	0	1428		6	1.20E-52 | 3.40E-41 | 2.10E-31 | 2.60E-16 | 1.50E-07 | 2.20E-05	177.9 | 139.3 | 107.9 | 59.8 | 31.4 | 23.4	PF08030.7 | PF08414.5 | PF08022.7 | PF01794.14 | PF13499.1 | PF00036.27	NAD_binding_6 | NADPH_Ox | FAD_binding_8 | Ferric_reduct | EF-hand_7 | EF-hand_1		K13447	RBOH	respiratory burst oxidase	[EC:1.6.3.-, EC:1.11.1.-]		2	GO:0005886, GO:0005887	8	GO:0004601, GO:0005506, GO:0005509, GO:0009055, GO:0016174, GO:0016491, GO:0050660, GO:0050664	34	GO:0000165, GO:0002679, GO:0006612, GO:0006952, GO:0007154, GO:0007165, GO:0007231, GO:0009409, GO:0009414, GO:0009611, GO:0009627, GO:0009697, GO:0009723, GO:0009733, GO:0009737, GO:0009738, GO:0009753, GO:0009862, GO:0009867, GO:0009873, GO:0010119, GO:0010228, GO:0010363, GO:0016926, GO:0030968, GO:0031348, GO:0033500, GO:0035556, GO:0042538, GO:0043069, GO:0050665, GO:0050832, GO:0052542, GO:0072593
	18709	Peam|DryGeneModel_18709 augustus_masked-Scf02049-processed-gene-0.1-mRNA-1	864	ATGATGAAGAAGAAAGAACAAAGAGAAGAAAAGAACAGTAGGACTCTTATTTTCTTTATTGAAGTTTTGTTCCATGATTCACTGCGGGGATTCAGGAAGGTGGATCCTGACAAGTGGGAGTTTGCCAATGAGGAATTTCTCAGAGGACATAAGCATCTGCTGAAGAATATCAAGAGGAGAAAGCCCCCTTCTCAATCTACCCTGCAACAGCATTCTCTAGGGCCCTGTGTTGAAGTTGGGCAGTTTGGATTAGACCAAGAAATCTATCGTTTAAGGCGAGACAAGCATATCTTAATGCAAGAACTGGTAAAGCTGAGACAGCAGCAACAGGACACTAGAACCTATCTTCAAGCAATGGAAGAAAGGCTACAAGGAACAGAACAAAAACAGCAACAGATGATGACTTTCTTAGCTAGAGCAGTGCAAAATCCCAACTTCATACAACAATTAGTCCAACAGAAGGAGAAAAGAAAAGAACTTGAAGCAATGACCAAGAAGAGAAGGCGACCTATTCAACAATTGCAGGGTAGCATTGTCGGTGAATCGAGGCAGAGCCATGGTCAGGAAACTCAGTTCAGTAGGACTGAAGCTCCAGACTATGGTGGTAGCTATGGGTTCGAGGTCTCAGAGTTAGAGAGTCTGGCATTGGAGATTCAAGAACTGGGGAGGACTAAGGAGGATGAAGTGGAAGATCCCGAAGAAGATGAGAGTGAAGAAAGAGAGCAGAATGAAGATTTTTGGGAACAACTATTGACAGAGAAGTTTGAAGATGAAAAGGGAACCTCAGATGTGGAAGGAAGAGAAGACGAAGATGTGAAGGTCTTGACTGAGAGACTGGGCTATTTGGGTTCTAGCCCGAAGTAG	287	MMKKKEQREEKNSRTLIFFIEVLFHDSLRGFRKVDPDKWEFANEEFLRGHKHLLKNIKRRKPPSQSTLQQHSLGPCVEVGQFGLDQEIYRLRRDKHILMQELVKLRQQQQDTRTYLQAMEERLQGTEQKQQQMMTFLARAVQNPNFIQQLVQQKEKRKELEAMTKKRRRPIQQLQGSIVGESRQSHGQETQFSRTEAPDYGGSYGFEVSELESLALEIQELGRTKEDEVEDPEEDESEEREQNEDFWEQLLTEKFEDEKGTSDVEGREDEDVKVLTERLGYLGSSPK	78.834	Complete		XP_006853865.1	PREDICTED: heat shock factor protein HSF30 [Amborella trichopoda]	368	MEGVRVKEENGGFEAMASDHETIRPRPQPMEGLHDSGPPPFLTKTYDMVEDPATDAVVSWGKGRNTFIVWDSHQFSTHLLPKYFKHSNFSSFVRQLNTYGFKKVDPDRWEFANEGFLGGQRHLLKNIKRRRPVSQSLHHHPSDAYVELGQFGLDGELEMLERDRHTLMTEIVKLRQLQQTSRAKLVAMEDRLQSNEQKQQQMMAFLARALKNPTFIQQLVQKREKMKELGGLGSKKRRLPSNERVENIQEEGPSSHFVNYPSQTHETAETDIDVLFSSLNSDSIFLSFDQKTQVPGSYGTGGLGFGNEQGSQVIWEDLINGGFVSDDEEREDRTEIEVEVEDLQAKSSTWDDDVQVLVEQMGFVGPKP	43.75	272	5e-58	189		XP_002467215.1	hypothetical protein SORBIDRAFT_01g021490 [Sorghum bicolor]	362	MDPSVAPGIVKEELLEQQQPLQDGVGDGGGAPRPMEGLHEVGPPPFLTKTFDLVEDPATDAVVSWSRAGNSFVVWDPHVFADTMLPRLFKHSNFSSFVRQLNTYGFRKVDPDRWEFANEGFLRGQRHLLKMIKRRKPPSAVPPLRQQQAPASCLEVGEFGFEEEIDRLKRDKNILITEVVKLRQEQQTTKDHVRAMEERLRVAEQKQVQMMGFLARAMRNPEFFQQLVQQQDKRKELEDAISKKRRRPIDNTPFYSTGETSQGEQLDSQFMFESDVLNGLSEPGMPELENLAVNIQELGKGSIDGEKVAQASDQSELNDDFWAELLVEDFGDKAGQSELEGRTEDVDDLAQQLGYLSNSSPK	54.58	262	4e-69	218		XP_010646128.1	PREDICTED: heat stress transcription factor A-6b [Vitis vinifera]	361	MNPMYPVKEEFPGSSSSPQSGEPPVVPQPVEGLHDAGPPPFLTKTFDIVDDPASDHVVSWSRAGSSFVVWDPHAFSTNLLPKNFKHNNFSSFVRQLNTYGFRKIDPDRWEFANEGFIRGQRHLLKNIRRRKTPSQAPPPHQALDPCVEVGRFGLDGEVDRLQRDKHVLMMELVKLRQQQQNTRITLQAMEQRLQGTEIKQQQMMNFLARAMQNPAFIQQLVQQKERRKEIVEAISKKRRRPIDQGTSGAGGTESSHGNGLRNPIKIEPLHFTEGNGFEVSELEALAFEMQGLGRPRKELEDHEELDPPESEDKELDEGFWEELLNERFGCPSSLPGAEGEEEEEDVNVLAGRFGYLGSSPQ	58.65	266	7e-88	266		XP_010326421.1	PREDICTED: heat stress transcription factor A-6b isoform X8 [Solanum lycopersicum]	331	MIFQVLLGFRKIDPERWEFANEAFLKGSKHLLRNIKRRKTPNSSQPLPSTEQGLGPCVELGRFGFDGEVDRLRRDKQVLMTELVKLRQNQQNTRAYLRSLEVRLQGTERKQQQMMNFLARAMQNPEFVQQLIQQKGKRREIEEDITKKRRRPIDPQGPSATLHVGGSSHSIKSEPLEFGEANEFQVSELEALALEMQGYGRARKDQQEEYTIEGLEQFGNTDKELDVGFWEELFNDEDVSGNEDGEEEDVDVLAESEFSSIQRRMKKAAIWIDQLLDRFMKDSRVKSENPLHRIMQILIKFMVFEDYRKFSFWVIKRCQLIRVRFFKSNVF	53.23	263	4e-75	232		AT3G22830.1	AT-HSFA6B, HSFA6B	heat shock transcription factor A6B	406	MDPSFRFIKEEFPAGFSDSPSPPSSSSYLYSSSMAEAAINDPTTLSYPQPLEGLHESGPPPFLTKTYDLVEDSRTNHVVSWSKSNNSFIVWDPQAFSVTLLPRFFKHNNFSSFVRQLNTYGFRKVNPDRWEFANEGFLRGQKHLLKNIRRRKTSNNSNQMQQPQSSEQQSLDNFCIEVGRYGLDGEMDSLRRDKQVLMMELVRLRQQQQSTKMYLTLIEEKLKKTESKQKQMMSFLARAMQNPDFIQQLVEQKEKRKEIEEAISKKRQRPIDQGKRNVEDYGDESGYGNDVAASSSALIGMSQEYTYGNMSEFEMSELDKLAMHIQGLGDNSSAREEVLNVEKGNDEEEVEDQQQGYHKENNEIYGEGFWEDLLNEGQNFDFEGDQENVDVLIQQLGYLGSSSHTN	46.42	293	1e-66	213		1	0.00028	20.9	PF00447.12	HSF_DNA-bind		---	---	---	---		1	GO:0005634	3	GO:0003677, GO:0003700, GO:0043565	2	GO:0006355, GO:0009407
	18710	Peam|DryGeneModel_18710 maker-Scf30993-augustus-gene-0.1-mRNA-1	213	ATAAGATTCTTTCATAGAGTGAGCAGCTTTTCAGCTCCTGCGAATGATTCAGAGAAACTTGTTTGGAGTGTCATAGAAGTAGAGCGGCCTTCTCTGAGTCAGTTGCATGAGAAGTCGCTAATTGAAATGAACAGATCCTTCCTTGAGAAACATACAGTACACAAACTGCTTGTAACAGTTCTGGTTGATCCTGATGCTGCTTCTAGTAAGTGA	70	IRFFHRVSSFSAPANDSEKLVWSVIEVERPSLSQLHEKSLIEMNRSFLEKHTVHKLLVTVLVDPDAASSK	7.764	Partial		XP_006844401.1	PREDICTED: N-alpha-acetyltransferase 15, NatA auxiliary subunit [Amborella trichopoda]	901	MGTSLPSKEANLFKLIVKSYETKQYKKGLKAADSILKKFPDHGETLSMKGLTLNCMDRKPEAYELVRRGLKNDLKSHVCWHVYGLLYRSDREYREAIKCYRNALRIDPDNIEILRDLSLLQAQMRDLAGFVETRQQLLTLKPNHRMNWIGFAVAHHLNSNASKAVEILEAYEGTLEDDYPPDNERCEHGEMLLYKISLLEECGVFERALEELQKKEAKVVDKLAYKEQLVSLRIKLGHLADGEKIYRALLAMNPDNYRYYEGLQKCLGLHRDDGEYTSDEVNHMCDLYKSLREQYTWSSAVKRIPLDFLKGEKFCEEAENYIKPLLTKGVPSLFSDLSPLYDHPGKADILEQLILELENSIRTTGSFPGRDQKEPPSTLMWTLFLMAQHYDRRGQYDLALAKIDDAIAHTPTVIDLYTVKGRILKHAGDLVAAAAMADEARSMDLADRFINSECVKRMLQADQVTLAEKTAVLFTKDGDQHNNLHDMQCMWYELASAESYFRQGDLGRALKKFLAVERHYLDMTEDQFDFHSYCLRKMTLRAYVEMLKFQDRLHSHSYFHRAAVGVIRCYMKLFDSPSKSSLEEDDEMSKMLPSQKKKFRQKQRKAEARAKKEAEEKPEEETGATGSGKSGKRHHAKPVDLDPNGEKLLQVEDPLAKATEYLKLLQKNSSNSVDTHLLSFEHNMRKQKILLAFQAVKQLLRLNADDPDAHRCLIRFFNKVDSFATPETESEKLIWSVLEAERPVISILHGKSLMEANDSFLEQHKDSLMHRAAAAEMLYILAPEKKSEAIKLIEESSNNLVTSNGALGPVREWKLKDCVSVHNLLGTVFADSDAASRWRTRCAEYFPYSTYFGGARSSAVSQPAIDKMCSAPENGGINHKAKIEVANTLNGSSIALENLSI	63.27	49	1e-15	68.6		XP_002458160.1	hypothetical protein SORBIDRAFT_03g027980 [Sorghum bicolor]	908	MGSSLPPKEANLFKVIVKSYETKQYKKGLKAADSILKKFPEHGETLSMKGLTLNCMDRKSEAYELVRRGLKNDLKSHVCWHVYGLLYRSDREYREAIKCYRNALRIDPDNIEILRDLSLLQAQMRDLSGFVETRQQLLSLKPNHRMNWIGFAVAHHLNSNSSKAIEVLEAYEGTLEDDYPPENERYEHSEMLLYKISLFEECGMLDRALEEMQKKESKIVDKLSFKEQMASVLFKLGRFDESESIYRSLLFMNPDNYKYFIAVQKCLGLYSDNGQYSADDVERLSALYNSLKEKYAWSSAVKRIPLDFLEGEKFKEAADNYVRPLLTKGVPSLFSDLSPLYEHPGKANILEQLFLKIEDSIRTFGCFPGCPQKEPPSTLLWTLFLISQHYDRRGQYDIALNKINEAISHTPTVIDLYSVKGKILQHAGNFTAAAALADEARSMDLADRYLNSECVMQMLQADQVGLAEKTAVLFTKDGDQHNNLHDMQCMWYELASGESYYRQGDLGRALKNFLAVEKHYADMTEDQFDFHSYCLRKMTLRAYVSMLKFQDRLHAHEYFHKAAAGAIRCYMKLHDSPTKSSTEENDEMSKLPPAQRKKLRQKQKKAEARAKREAEEKQEDETASSNSSKSGKKQHARPVDLDPHGEKLIQIENPLAEATKYLKLLQNNSSDSLETHILSFELSMRKQKVLLAFQAVKQLIKLDEDNPDSHRCLIKFFHKINSLPGPVTDSEKLIWNVLEAERPDMRQLHGKSLVEVNRSFLEKHNASLMHRAAGAEMMYLLEPDKKMEAIKLIEDSTNITSSGHSVLGPVKEWQIQDCIDVHKLLETVFGDHDVANRWKARCAEYFPYSTYFEGIKSAISAYAVDHSLESSPENGIASNPQLKSKEGEQGSLNGTVHIVDDLSSLSIR	61.22	49	1e-17	74.7		XP_010654708.1	PREDICTED: N-alpha-acetyltransferase 15, NatA auxiliary subunit isoform X2 [Vitis vinifera]	899	MGASLPPKEANLFKLIVKSYETKQYKKGLKAADAILKKFPDHGETLSMKGLTLNCMDRKSEAYELVRLGLKNDLKSHVCWHVYGLLYRSDREYREAIKCYRNALKIDPDNIEILRDLSLLQAQMRDLAGFVETRQQLLTLKPNHRMNWIGFAVAHHLNSNGAKAIEILEAYEGTLEDDYPPENERCEHGEMLLYKISLLEECGFIQRAYEELLKKEFKIVDKLAVKEQLVSLFVKLDCLEEGDKLYRALLSMNPDNYRYYEGLQKCVGLFSENGLYSPDEIDRLDALYKSLGQEYRWSSAVKRIPLDFLQGEKFREAADNYIRPLLTKGVPSLFSDLSPLYDHPNKADILEQLILELEHSVRTTGGYPGREEKEPPSTLMWTLFLLAQHYDRRGQYDIALTKIDEAIEHTPTVIDLYSVKARILKHAGDLEAAAALADEARCMDLADRYINSECVKRMLQADQVALAEKTAVLFTKDGDQHNNLHDMQCMWYELASGESYFRQGDLGRALKKFLAVEKHYADITEDQFDFHSYCLRKMTLRAYVEMLKFQDRLHSHAYFRKAASGAIRCYIKLYDSPSKSAAEEEDEMSRLLPSQKKKMRQKQRKAEARAKKEAEGKNEETSASGVSKSGKRHVKPVDPDPHGEKLLQVEDPLSEATKYLKLLQKNSPDSLETHLLSFEVNMRKQKILLAFQAVKQLLRLDAENPDSHRCLIRFFHKVSSMDAPVTDTEKLIWSVLEAERPSFSQLHGKSLTEANISFLEKHKDSLTHRAAVAEMLSVLEPEKKAEAIKLIEDSNDNLVSTEALAPARKWKLKDCIAVHKLLGTALVDCNAASRWKVRCAEYFPYSAYFEGRCSSAISKSSEHQICKNSENGGANHTADQNAGSIASNGKLEAFKNLAI	71.43	49	4e-18	76.6		XP_004241722.1	PREDICTED: N-alpha-acetyltransferase 16, NatA auxiliary subunit-like [Solanum lycopersicum]	903	MGASLPAKEANLFKLIVKSYETKQYKKGLKAADTILKKFPDHGETLAMKGLTLNCVDRKSEAYELVRLGLKNNLKSHVCWHVYGLLYRSDREYREAIKCYRNALRIDPDNIEILRDLSLLQAQMRDLSGFVETRQQLLTLKPNHRMNWIGFAVSHHLNSNGSKAVDILEAYEGTLEDDYPPENERCEHGEMLLYKVSLLEECGFFERALEELHKRESKIFDKLGYKEQEVSLLLKLHRFEEGERLFRVLLSMNPDNYRYYEGLQRCLGLYSENGQYSSDEIDRLEALYRSLAQQYNRSSAVKRIPLDFLKDGKFRDAAENYIRPLLTKGVPSLFSDLYPLYNHPGKANILGELVLSLEKSIKTTGGYPESEGKEPPSTLLWILFYLAQHYDRCGQYDIALVKIDEAIEHTPTVIDLYSIKSRILKHSGDLSAAASLADEARCMDLADRYVNSECVKRMLQADQVALAEKTALLFTKEGDQLNNLYDMQCMWYELASGESYLRQGELGRALKKFLAVEKHYADITEDQFDFHSYCLRKMTLRAYVEMLKFQDRLHSHAYFHKAASGAIRCYLRLFDCPPKSAAEEDDEMSKLPPSQKKKLRQKLRKAEARAKKDAEVKTEEPSSTSVAKSGKRQVKPVDSDPYGEKLVQIEDPLAEATKYLKLLLKHSSDCLETHLLSFEVNMRKQKILLALQAVKHLLRLDAENPKSHLCLIKFFHKIGGLPSPVTETEELVWRVLEVEQPTFSQLHKKSLIEANNIFLEKHKESLMHRAAVAELMYVLEPTRKAVAVKLIEDWVNDLVSIDGVRGAGRAWKLKDCISLHKLLEKTLSDHDAALRWKLRCAEFFPFSTYFEGTRSSVATSSAYHQIQKTPGNGVVNLNAGENCALPSSNGRLDKLDTLKDLHI	55.1	49	1e-14	66.6		AT1G80410.1	EMB2753	tetratricopeptide repeat (TPR)-containing protein	897	MGASLPPKEANLFKLIVKSYETKQYKKGLKAADAILKKFPDHGETLSMKGLTLNCMDRKTEAYELVRLGVKNDIKSHVCWHVLGLLYRSDREYREAIKCYRNALRIDPDNLEILRDLSLLQAQMRDLSGFVETRQQLLTLKPNHRMNWIGFAVSQHLNANASKAVEILEAYEGTLEDDYPPENELIEHTEMILYKVSLLEESGSFDKALEELHKKEPKIVDKLSYKEQEVSLLSKVGRLEEANKLYRVLLSMNPDNYRYHEGLQKCLGLYSESGQYSSDQIEKLNALYQSLSEQYTRSSAVKRIPLDFLQDENFKEAVAKYIKPLLTKGVPSLFSDLSSLYDHPRKPDILEQLVVEMKHSIGTTGSFPGSDVKEPPSTLLWTLFFLAQHYDRRGQYDVALCKIDEAIAHTPTVIDLYSVKSRIMKHAGDLTAAAALADEARGMDLADRYINSECVKRMLQADQVPLAEKTAVLFTKEGDQLNNLHDMQCMWYDLASGDSYFRQGDLGRALKKFLAVEKHYADISEDQFDFHSYCLRKMTLRSYVDMLKFQDRLHSFPYFHKAAIRAIRCYLKLHDSPKSTAGEDEMSKLAPAQKKKIKKQKKAEARAKKEAESKSEESTASGASKSGKRNVKPVDPDPHGQKLIQVEEPMAEASKYLRLLQKHSPNSLETHLLSFEVNMRKQKFLLAFQAVKQLLKLGAENPDSHRSLVKFFLMTESISAPTTEAEKLRWRVLEAERPSISQLQNKSLMEANKEFLGRHEDSLVHRAAYAEMLYILDPSKKTEAIKIIEDSTNKVVQTNEALGQAREWKLKDCIAVHTLLDTVLLDSQAASRWKSRCAEYFPCSTHFEGKHCSLMPDSVYNSSRKSNENGDTPNHPMGQTELSDGQLEAFKSLSVAT	54.17	48	6e-12	58.5		---	---	---	---	---		---	---	---	---		4	GO:0005634, GO:0005829, GO:0009506, GO:0016020	---	NA	2	GO:0009793, GO:0010228
	18711	Peam|DryGeneModel_18711 augustus_masked-Scf02917-processed-gene-0.0-mRNA-1	519	ATGGGTAGGAAGAGCAACAGCAGCAGCGGCGACGGGAGCACGACGGTGGCGACGGTGATGGGGCTGAGGATGATACAGTGCGGGCGGCAGACTGTCCACGTCATCCAGCCGGACGGCCAGGTCCGGCAGTTCGTTGTGCCGGTGAGGGTCTCCGACCTCATCCACCTCTACCCCCACCATTTCGTCTCCCACGCAACCGCCGCCCCCTCCACCACCGCCGGAAGGCGCTGCTCCTCCGCCGTAATCCTCCCCCTCGACACCCACCTCGACACCGGCACCATTTACGCCCTCCTCCCACTACCCCGCCTCTTCCCCTCCGCTCCTCCGCCCTCTCCCCACCTCTGCTCTTGCTTCCTCCCCTCCTCCTCCCACGACGACTCCGCGACCGGTATCGCCGCCCTTAAGGCCGAGCTCCGCCGCCACTGGCCGTCTTCGAAGATCTCTCCGGATGATGGGGGACCCAGTGGGCCAGCTGATGATGGGAACCGTACCAAGTCCATGACGTTTCCTTCTGATTGA	172	MGRKSNSSSGDGSTTVATVMGLRMIQCGRQTVHVIQPDGQVRQFVVPVRVSDLIHLYPHHFVSHATAAPSTTAGRRCSSAVILPLDTHLDTGTIYALLPLPRLFPSAPPPSPHLCSCFLPSSSHDDSATGIAALKAELRRHWPSSKISPDDGGPSGPADDGNRTKSMTFPSD	---	Partial		---	---	---	---	---	---	---	---		---	---	---	---	---	---	---	---		---	---	---	---	---	---	---	---		---	---	---	---	---	---	---	---		---	---	---	---	---	---	---	---	---		1	1.5e-13	51.2	PF14009.1	DUF4228		---	---	---	---		---	---	---	---	---	---
