## Supplementary material for "The Avocado Genome Informs Deep Angiosperm Phylogeny, Highlights Introgressive Hybridization, and Reveals Pathogen-Influenced Gene Space Adaptation": Table S8 (part 97 of 116)

### Sheet: Table S14 (continued)
	Table S8: Annotation of predicted gene models from Persea americana var. drymifolia.
	18712	Peam|DryGeneModel_18712 maker-Scf00175-augustus-gene-0.7-mRNA-1	1048	CCTCCCTCCTCCTCTCCTCCTCTCTCTCTCTCTCTCTCTCTCTAAAAAAACTATAAAACTGCTCATCTGTCAACATGCTGACGGCCGATTCTATTGGCCGGCATTGTATTTATACTCTCTCTTCTCTCTCTATAACTTTTTATCTTCATCTTCTTTTTGTTGAGAATTCAAGAACCCACAAACCCAACAACTCTCCCATTGAGTTCAGAGTTCTCCATTTTGATTGATCAGTTTCGGGTCCGACCCGATCATGGAGGGGCGATTCATCACCAACCCATTTATCTCCGACCAGGAAGAGCCCGGAACCACGCCGGAAAAAGGGCCGTTTTACATCGGAAAAACCAGATCCACGTCATCTCCCAAGAGAAGGAGAGGAGCTGTTGCAGAGAAGAGAGTTGTGTCCGTACCGATCGGAGAAGTGGAGGGATCGAATCCGCCGTCCGATTCGTGGGCCTGGAGAAAGTACGGCCAAAAGCCGATCAAGGGCTCTCCATATCCGAGGTGCGTGCACCCAACTCTCTATCGTGCGCCTCGAGTGAAATTGGCCTTGTCCGACGCCGCCCCGCGTGATGGCCGGCCGTCTTTCTCGCCGCCGGCTTATTTTAGAAAAGCATAGAAGCAAGTAGAGAGGAGCCGTATGGACCCCACCACGCTAGTGATAACCTACGCCTGGGATCACAATCACCCCTGGCCCACCTCCAAAAACGCCACCAAATCCGACTCCAAACCGGCCGAAACCGAACCGGCCGTTTTATCCGGCCCGGCCGAAACAGATCCGGACGAAAGCTTCCACGACCTCGAGCCGGACGCTACGATGCTGGCGGAGGACTGCTCCTGGTTCTCTGACGTGGCATCGTCTCCCGCCAAAGACCCTCTCCTTGAGGGCCCCATTTGGGAGGGAACCGACGCTGACGTGGCGTCGGCGGTTTTTCCTATGGGGGAGGAGGACGAGTCGCTGTTCGGCGATCTGGGGGAGCTGCCGGAGTGCTCGGTGGTGTTCCGGAGGTGTAGTTTGAGAGAGACACCCTGGTGCGGGAGCACCAGATAG	136	MDPTTLVITYAWDHNHPWPTSKNATKSDSKPAETEPAVLSGPAETDPDESFHDLEPDATMLAEDCSWFSDVASSPAKDPLLEGPIWEGTDADVASAVFPMGEEDESLFGDLGELPECSVVFRRCSLRETPWCGSTR	45.196	Partial		XP_006830221.1	PREDICTED: probable WRKY transcription factor 65 [Amborella trichopoda]	281	MELHQHKVACFNSFNESTEEKTQEPEILSDSGQVHARQPVLGGSKTETKGAAASSPKRRRVVEKRVISVPIGGDLEGSRPRGEGAPPSDSWAWRKYGQKPIKGSPYPRGYYRCSSSKGCPARKQVERSRVDPSMLVVTYACEHNHPWPPTSSRGPPNNNNPRIPSKTLKETSPENHKISDHPPEITPEMEFEAGDGFQSHDLCWFPGVDMLQSSAYVPDDGGEGVFGREVLGDEEVFRQEINGKDEECFADLGELPECSVVFRRGLFEIQEAAASWCGNTG	35.71	154	2e-13	64.7		XP_002467424.1	hypothetical protein SORBIDRAFT_01g027770 [Sorghum bicolor]	427	MCDFFWLSPADQAGDLSDVVRASLQPPPPPPHHHRLPPPEEEEGLLLLQARVNFDGDDHDEARSQQLVHGNGSMRLMLGSNGSGGCACDHAAALCPQHHPEAERLIPQPPMSGPQPQLCAASSFVVERDDDDAPVLEEHVLDMATAPHPHPHTSAIKRRKSQTKKVVCIPAPVAAPPPGVGGRPSTSGEVVPSDLWAWRKYGQKPIKGSPYPRGYYRCSSSKGCSARKQVERSRTDPSMLVITYTSDHNHPWPTQRNALAGSTRPAFSSSSAARSHHHHHHHHHSAAAVPDTTLAHRHASNVAVADNATPGWSIISASVHHQLLKQEVVDVDNHPISKQPAQDAAADRDCLDMFADMDGALDVLCASNFHPKKQQQQVTAAQHLEKLPEEEDEHLLLGPDPFSFSFLDWVGASFGVGETAADNGDHS	60	30	8e-07	46.6		XP_002269267.1	PREDICTED: probable WRKY transcription factor 65 [Vitis vinifera]	278	MDGRFNSNPFVSEQEEQENSPENSGDSPPSPMFNDAKISSSTSSPKRSRRAMQKRVVSVPIKDVEGSRVKGDCAPPSDSWAWRKYGQKPIKGSPYPRGYYRCSSSKGCPARKQVERSRVDPTMLVVTYSCEHNHPWPASRNHHNTTNPPTTAAATPTPTSAPATPPSPKPAIFSSQAEPDPDEKFTDLGEESLITTEDFTWFSDFESPSSTMLESPIFAENNVRDADVAMFFPMREEDESLFADLGELPECSLVFRRGVLEMEEERRRCTVPMCGTTS	45.06	162	4e-32	114		XP_010316839.1	PREDICTED: probable WRKY transcription factor 65 isoform X2 [Solanum lycopersicum]	307	MDGRFNNFFVSEQEDSENSPENSSDSPRSGLFNDNKMITSTSSPKRRRSIEKRVVSVPIKEIEGSKMKGEISMPPSDSWAWRKYGQKPIKGSPYPRGYYRCSSSKGCPARKQVERSRADPNMLVVTYSCEHNHPWPASRNNQHNHRTTTNTSCIINNNNNTKTKMKTIVSLTAAATTTTTTSTTTSNIAVSEEKVTGDFTRPSEPNSDEKFVNLGESSSSLISANEFGWFSDLIECTSTTMLESPILTQVDCDIDMSSTLTMREEDVSLFADLGELPECSTVFGRGMMERDEERRRHSLTSWCGTTG	31.94	191	2e-19	82		AT1G29280.1	WRKY65, ATWRKY65	WRKY DNA-binding protein 65	259	MKRGLDMARSYNDHESSQETGPESPNSSTFNGMKALISSHSPKRSRRSVEKRVVNVPMKEMEGSRHKGDTTPPSDSWAWRKYGQKPIKGSPYPRGYYRCSSTKGCPARKQVERSRDDPTMILITYTSEHNHPWPLTSSTRNGPKPKPEPKPEPEPEVEPEAEEEDNKFMVLGRGIETTPSCVDEFAWFTEMETTSSTILESPIFSSEKKTAVSGADDVAVFFPMGEEDESLFADLGELPECSVVFRHRSSVVGSQVEIF	38.52	135	3e-18	77.8		---	---	---	---	---		---	---	---	---		1	GO:0005634	2	GO:0003700, GO:0043565	7	GO:0000041, GO:0006355, GO:0006826, GO:0010106, GO:0010167, GO:0015698, GO:0015706
	18713	Peam|DryGeneModel_18713 augustus_masked-Scf00175-processed-gene-0.2-mRNA-1	327	ATGCTTCTCCGGCATGCAGTGACGACGGAATCCTATTCTTCTTCCTCAGGCGAGACCGAGACGAAAGTCTCTGCTCCGATGTTCTCAGCGACTGGCAATGAGGGACTGCTGAAGAAATTCATGGACCTCTCAGAATTCGACTTTGATTACAAGCAGAGTGGGCTATGGTCACCCCCTGTGCGAGTGGAGGTGTTCATGAGCTCGGCGGGACGCATATGCAGCAAAGATGAATTGTATGTGAAGCTGAAGAATGCAAGAGAGGACAGACACAAGCGAAATTATAGAATTGGTTTCTTCTTTTTCTGTCTTCTGTGTTTTCATGGTTGA	108	MLLRHAVTTESYSSSSGETETKVSAPMFSATGNEGLLKKFMDLSEFDFDYKQSGLWSPPVRVEVFMSSAGRICSKDELYVKLKNAREDRHKRNYRIGFFFFCLLCFHG	97.7333	Complete		---	---	---	---	---	---	---	---		XP_002437130.1	hypothetical protein SORBIDRAFT_10g021735, partial [Sorghum bicolor]	118	MPASSSSAATSPLPEIVSCSALQEDPYPWSSSSPPMMMIAGAGDDDFFLQVQLVPRDVSDGLLGKFADTSAFDFDYDRSGLWSPLVPLRPEVMLLAQSPAAGRRGRRPRRRWRRKRRK	61.11	36	7e-08	47		XP_002268719.1	PREDICTED: uncharacterized protein LOC100254835 [Vitis vinifera]	101	MSAISSSPSLPGASPSPSPLRVQVVSKSVSDRLLQKFFDSSEFDFDYEQSGLWSPPIRRSVFLSSPGKIFNEHEMLAKLKSVTGSRRGRKRRVCFYAFWCC	50	70	1e-18	74.3		XP_004233082.1	PREDICTED: uncharacterized protein LOC101259111 [Solanum lycopersicum]	114	MPTISEISSSSSPNSWQLDEDEPIISSSLKIQLVSKSVSERLLSKFSDLTEFGFDYSKSGLWSPPIERCHVFSGSPTGKILSHRQMADKLNKVLKRHQRRRRCFNACLCSPKRF	47.89	71	2e-11	56.2		---	---	---	---	---	---	---	---	---		---	---	---	---	---		---	---	---	---		---	---	---	---	---	---
	18714	Peam|DryGeneModel_18714 maker-Scf00175-augustus-gene-0.8-mRNA-1	362	CTCCAGCCATGAATATCTTCAGATTTGCAGGCGACATGACCCATCTCTTCAGCGTTCTCGTCCTCCTTCTCAAAATCTACGCCACCAAATCCTGCTCAGGGATTTCGCTCAAGACGCAGGAGCTGTATGTTGTGGTGTTTGTTACTCGGTACTTGGATCTCTTTACGAATCTCGTCTCTCTATACAATACGGTGATGAAGCTGGTTTTCATCGGGAGCTCCATCTTGATTGTTTGGTGGATGCGTGCTCACCCACTTGTGAGGAGATCTTACGACAAGGAATTGGATACTTTTCGTCACTATTTTCTTGTTGCGGGGTGCTTCGCGTTGGCTCTTCTCTTTAATGAGAGTTTCACCTTTGTG	118	MNIFRFAGDMTHLFSVLVLLLKIYATKSCSGISLKTQELYVVVFVTRYLDLFTNLVSLYNTVMKLVFIGSSILIVWWMRAHPLVRRSYDKELDTFRHYFLVAGCFALALLFNESFTFV	57.624	Partial		XP_006830238.1	PREDICTED: ER lumen protein-retaining receptor A [Amborella trichopoda]	215	MNIFRFLGDMTHLFSILVLLLKIYATQSCSGISLKTQELYAMVFVARYLDLFTEYISLYNSLMKLVFIVSSLAIVWCMRARPSVRHSYDKDLDTFRHYILVACSFALALLVHEKFTIKEVLWAFSIYLEAVAILPQLVLVQRSGNVDNLTVQYVFFLGAYRAFYVLHWIYRYFTEKYYGRWISWVSGLVQTALYADFFYYYFISWKNNAKLQLPA	78.45	116	1e-59	181		XP_002441426.1	hypothetical protein SORBIDRAFT_09g026380 [Sorghum bicolor]	215	MNAFRFLGDMTHLFSVLVLLLKIYATKSCSGVSRKTQELYMLVFVARYLDLFTDYVSLYNSVMKVVFITSSAAIVWCMRRHPQVRRTYDKEQDTFRHAVLVAASFLLALMFHERFTFREICWAFSIYLEAVAILPQLVLLQRSRNVDNLTGQYVFFLGAYRAFYILNWIYRYFTEGHHSRWIPWLAGLVQTALYADFFYYYFLSWKNNVKLELPA	76.92	117	1e-58	179		XP_002267990.1	PREDICTED: ER lumen protein-retaining receptor A [Vitis vinifera]	215	MNIFRLAGDMTHLMSILVLLLKIYATKSCSGISLKTQELYALVFLTRYLDLFTDFISVYNTVMKLVFIGSSLAIVWCMRMHRTVKRSYDGQLDTFRHYFLVAACFLSALIVHEKFTFQEIFWAFSIYLEAVAILPQLVLLQRSGNVDNLTGQYVFFLGAYRALYILNWIYRYFTEQHFSRWIACISGLVQTALYADFFYYYFISWKNNSKLQLPA	77.78	117	2e-61	187		XP_010316844.1	PREDICTED: ER lumen protein-retaining receptor A isoform X2 [Solanum lycopersicum]	172	MNIFRLAGDMTHLISVLVLLLKIYATKSCSGISLKTQELYAIVFVARYLDLFTDFISLYNTVMKLVFIGSSLAIVWCMRYHRVVRRSYDRELDTFRYWILLGACFVLALVLHEKFTLQEVFYYLVLFLLCYIAICMSKDIFLSISFAIILFIHSWFPYPFGHLQILFDRLHC	77.59	116	3e-61	185		AT1G29330.1	ATERD2, AERD2, ERD2	ER lumen protein retaining receptor family protein	215	MNIFRFAGDMSHLISVLILLLKIYATKSCAGISLKTQELYALVFLTRYLDLFTDYVSLYNSIMKIVFIASSLAIVWCMRRHPLVRRSYDKDLDTFRHQYVVLACFVLGLILNEKFTVQEVFWAFSIYLEAVAILPQLVLLQRSGNVDNLTGQYVVFLGAYRGLYIINWIYRYFTEDHFTRWIACVSGLVQTALYADFFYYYYISWKTNTKLKLPA	75.86	116	1e-61	187		1	4.3e-26	92.1	PF00810.13	ER_lumen_recept		---	---	---	---		4	GO:0005783, GO:0005794, GO:0005801, GO:0016021	3	GO:0004872, GO:0005046, GO:0046923	5	GO:0006621, GO:0006914, GO:0009414, GO:0015031, GO:0042538
	18715	Peam|DryGeneModel_18715 augustus_masked-Scf00175-processed-gene-0.4-mRNA-1	375	GGGCAGGCGGTCGCACCGCATAAAGTTTTTCAACTCCTCGGCTCTTTCCAAATGACACTGCTCCGTTTTACTGCAGCCTTCTCTTCTCCTTCTCTAGGCGGCGGGTTTCTCCCTCTCACGATCGACATCGACGCCTCTATCAGCTCTCTCTCCGTCTTCCTCCACCAACACCACCACCACCACCACCAGCGTCTCTCTTATTCTTCTTGTTATAGCCATCCCCTGCAGAGTGGATTCTACAGGGGCAATCAGAGTATTGGAGCAGCTGTGTATTGGCATTTTGGTAGCCACAACGCATATTGGCTGTCTCACTACCAGCACCCGTCCATTGCTCGTTTTATTGATTGCATCGACCATGAAGAATTTACCACATGA	107	MTLLRFTAAFSSPSLGGGFLPLTIDIDASISSLSVFLHQHHHHHHQRLSYSSCYSHPLQSGFYRGNQSIGAAVYWHFGSHNAYWLSHYQHPSIARFIDCIDHEEFTT	---	Partial		---	---	---	---	---	---	---	---		---	---	---	---	---	---	---	---		---	---	---	---	---	---	---	---		---	---	---	---	---	---	---	---		---	---	---	---	---	---	---	---	---		---	---	---	---	---		---	---	---	---		---	---	---	---	---	---
	18716	Peam|DryGeneModel_18716 augustus_masked-Scf00175-processed-gene-0.6-mRNA-1	1095	ATGATCGGTGCCGTCCAGCTCGGCGCCGTCGCGGCGTGCGTCGTCCTCTTCGTCCCGATGGGGATGGCCGGCTATCACCTCAGCCGCAACAAGATGCTCTTCTTCAGCGGCTTCCTCTTCATCACCCTCGCCGTCGGCGTCCACCTCATGCCGTACTTCCCCGCCGTCTCCAACCTCGTCTCCTCCCTCTCCCCCGGCGCCGTCGTCGTCGAGAACAGAGACACCTGCCTCTCCTTCCTCCATGAAATCGTCTGGGATGGTAATTCGATTGGGGTTGATGAATTCCCTTTCAATTCTTCTAATCACAACAAATTATGGTCATGGGATAAATCTACGCCTGTGATTGCATGTGGGTTTCAAAAATTAGGTCGATTGGATGCTTCTGTTCTCCTCAATGGGTCTTGGATTGTGGTTGCTGGGGACTCCCAAGCCCGCCTCTTTGCTCTGGCTCTGTTGGATTTGATCTTGGATTCGAAACAGATGGAATCAGTTCGATTCGATCTGTTTAAACGGCATAGTGATTATCAGATTGTAATTGAGGAGCATGGGGTGAAATTGGATTTCATTTGGGCGCCTTACACGGCGAATTTAACTGATTTGCTGACGAAATTTAAGTTCAATCGGCCGTATCCGGATGTTTTGGTGATGGGTTCAGGGCTTTGGCATATGCTGCATATTACAAATGCATCTGATTATGGGGTCTTGTTGGGGTCATTGAAGAGATCAGCCGTGACATTGTTGCCAGTGTTTTCGGATACTGAGAATGAGGGGTCTGTTGCTGGTTCACTTCCAATTCAATCGCCCCACATGTTTTGGCTTGGAATGCCAACATTGATTCAGTCATTGTTGAATACAGAGGAGAAGGAGGAGAAGATGAATGGAGCAATGTGTGATGCTTATGATAGAGAGCTTTACGAGAGCAAGCTGCTGCGCCAGTTCGGGGGGCCTTTTCTTTTGTTGGATATTGGATCATTGAGTCGACGCTGTGGGCTGCGGTGTACTGTTGATGGAATGCATTATGACAATGTGGTCTATGAAGCGGCCAATCATATCATGCTCAATGCATTGCTGATAGAATCTCAACAGCAAATTTGA	364	MIGAVQLGAVAACVVLFVPMGMAGYHLSRNKMLFFSGFLFITLAVGVHLMPYFPAVSNLVSSLSPGAVVVENRDTCLSFLHEIVWDGNSIGVDEFPFNSSNHNKLWSWDKSTPVIACGFQKLGRLDASVLLNGSWIVVAGDSQARLFALALLDLILDSKQMESVRFDLFKRHSDYQIVIEEHGVKLDFIWAPYTANLTDLLTKFKFNRPYPDVLVMGSGLWHMLHITNASDYGVLLGSLKRSAVTLLPVFSDTENEGSVAGSLPIQSPHMFWLGMPTLIQSLLNTEEKEEKMNGAMCDAYDRELYESKLLRQFGGPFLLLDIGSLSRRCGLRCTVDGMHYDNVVYEAANHIMLNALLIESQQQI	137.284	Complete		XP_011627496.1	PREDICTED: uncharacterized protein LOC18445397 [Amborella trichopoda]	360	MLGAVQIGVLAACIVLFVPMGMAGWHLSRNKMLFFSGALFITLAVGVHLMPYFPSLSSIVSTFSSVVVVENRDSCISFLHDMDWKNDSMLGELSMNSSSSKQSWTWSQSSHVLSCEFQKLGRTHVLDLLNGSWIVVSGDSEARLFVLSLLGLMLGTTESIENDLFKRHSNYETLVEENGAKVDFIWAPFPINLTDILKKFEKEHKYPDVLVMGSGLWHMLHFTNASNYGELLGSIRKSVVSLLPFSPEFGIDGPVAGSVSIQSPHMFWLGMPLLINSMLNTEAKKEKMTEKMCDAYESELYRSRLLRRSGGPLVLLDIRSLSLGCGSHCTEDGMHYDVLIYDAAVHIMLNALLIESHQRI	64.56	364	2e-155	440		XP_002465013.1	hypothetical protein SORBIDRAFT_01g030470 [Sorghum bicolor]	129	MLHVTDAASYGDALASVAGAAKSLRSQIPVPPPHMFWLGLPHLVNHMLNTDAKRAHMNGTMLRAYDREVDRRGVLRGDGGPFLLLDVGKLSQGCGQQCTADGMHYDGDVYDAVMHIMLNALVIESQQRI	51.41	142	2e-44	149		XP_002270106.1	PREDICTED: uncharacterized protein LOC100244457 [Vitis vinifera]	353	MVGGVQLGVLAACVVLFVPMGMAGWHLSRNKMLFFSGALFITLAVGVHLTPYFPSIYDALSSLSSSVDRTSSRDSCISFLHDISFLHKSDNYSSVDYAWANSPPVLACDFQRLGRSDASDLLNGSWVVVAGDSQERLMALSLLSLVLDSDDMEVVKGDLFKRHSDYRIVMGQIGMKLDFIWAPYVANLTGLMTELKRNGNYPDVLVMGSGLWHMLHITNSSDYGVSLQLLRNLVVSLAPISPSLTGGSGSVSIRSPHFFWVGMPRLINSMLNTEEKRVKMSDAMLSAYDTELYQSKLLRQWGGGPLILLDVESLGRNCGTSCTVDGMHYDGIVYEAAVHVMLNALLIESHQKL	64.21	366	2e-155	441		XP_010317669.1	PREDICTED: uncharacterized protein LOC101257636 [Solanum lycopersicum]	360	MLGAVQLGLFAAGVVLFVPMGMAGWHLSRNKMLFFSCALFITLAVGVHLVPYFPSVTSFLSSGSDSLSSVIVNRDSCFSLLHQVAFDFQELSNNSKRGSWKWVESENVVDCDFQKLTMNDASDLLNGSWVVVAGDSQARLMVVSLLELLLGDSKMELIKKDLFLRHSDYNIFVDEIGMKLDFIWAPYMSNLTDLIMRFKEKKSYPDVFVMGAGLWDMLHVNNASDYGVSLKSLKDSVVLLLPVSSAFANSDGSGTNIVVPVRSPNLFWLGMPKLISSMLKTDEKREKMNDVMWEAYNDELYRSKLLQQSGGPLFLLDVHSLSNKCGADCTSDGMHYEGAVYEAAVHIMLNGLLIESNQKL	59.78	368	5e-144	412		AT3G03210.1	---	unknown protein; FUNCTIONS IN: molecular_function unknown; INVOLVED IN: biological_process unknown; LOCATED IN: endomembrane system; EXPRESSED IN: 24 plant structures; EXPRESSED DURING: 15 growth stages; Has 59 Blast hits to 59 proteins in 17 species: Archae - 0; Bacteria - 0; Metazoa - 0; Fungi - 0; Plants - 56; Viruses - 0; Other Eukaryotes - 3 (source: NCBI BLink).	368	MLGAIHLGVLAACFVLFVPMAMAGWHLSRNKMLFFSGALFISLAVCVHLTPYFPSVSDIVASVSSVVVYDHRISCINEVNQIVWDVKPVPNPESVRRNNGSTKLDYFVKNWDWMKSRKVLSCEFQKLDKFDVSDLLNGSWVVVAGDSQARFVALSLLNLVLGSDSKAMDSVRGDLFRRHSDYSIVVKEIGMKLDFVWAPYEKDLDDLVVSYKKMKKYPDVVIMGTGLWHMLHVNNASDFGFRLRQLSSHVESLVPLTPKEQEGGGSVSGRSVHLFWIGMPVLINGMLNTDEKKEKMSDTVWHEYDRSLGESKILRQMGGPLILLDIQSFTWNCGPQCTLDGMHYDSAVYDAAVHVMLNALLIESHQSL	55.91	372	4e-132	382		1	5.3e-10	39.5	PF13839.1	PC-Esterase		---	---	---	---		---	NA	1	GO:0003674	1	GO:0008150
	18717	Peam|DryGeneModel_18717 maker-Scf00175-augustus-gene-0.9-mRNA-1	959	TTTTGGGAAGCAATGAGAGAGAACTAAATTATCAAACCTAGAACTGTTTACTGTACAGTTAATAACAATCCAATAAGCTAATGAGTTGCTAAAGAAAGGAAAGGGATTTTTTGAGTGATGGAATCATTTTTGTGGAAGGATCAATTAACAAAGCTGACAGTTCTAATTTCAGCAGGAAAGAAATTCCTAAACAACAAGACAGAGAGCCAGATGGGCCAACAATGGAAATAATGAAGAGAAAGCAGCAACATCGACAAGTCAGCCTACTCACGTAGCAGATAGTGCAGCCACCAATGCCCTATCCAGTTACTTTGGGGAATACTACCATGAATGTTGGTCAAAGACTGTTTCAGTCTGAAAATTGGTTGCAGACTAAAATCTCCTAGATGCAAGTTTGGTATGGAGACAAAGTGTGTAAACCAATTATTGATGGAGGAAATAGAATGAACTCGGAGTCTCACAAAACAATTGATAAGGTGAAAGTGGCAGAAGGGAAGCATCCTTATTCATACAAGGTTTCTGTGACTAGGCTTTGTGAACGGAAAGTGCAAGAGGATGGGAAGCCCAGCACCAATGCTTTTTCACTTTCGATCTATCAAATTATCTTAAAGCCTGCGAAGATATTATTATGGTTGCTGGTGCGGTACTGGTGGGATATTCTGTGTGATTCAGCATGGGTTTGCGTCTTCTTGGCAATAAAACAACTTTCAAGGACCTCCTTCTCATGGAGACTAGTACGAGACTCAGTAACCAGATGGTTGTCATTCAAAAGGCTTGCGATTGATTTGATTAAACTTGCAAGTGGAGCACTTGATAACATCCTTCTCTACTTCATGCCTTTGTTTCAGGTCCTCAGAAGCCCAAGAATGATCCCTACTGATTCAATGATTCTCTTAAATGCCTGGGGGTATAACCAAACAGCCATTACTTCAAATGGACAGTCATCCGACACTCGCTGA	190	MQVWYGDKVCKPIIDGGNRMNSESHKTIDKVKVAEGKHPYSYKVSVTRLCERKVQEDGKPSTNAFSLSIYQIILKPAKILLWLLVRYWWDILCDSAWVCVFLAIKQLSRTSFSWRLVRDSVTRWLSFKRLAIDLIKLASGALDNILLYFMPLFQVLRSPRMIPTDSMILLNAWGYNQTAITSNGQSSDTR	---	Partial		---	---	---	---	---	---	---	---		---	---	---	---	---	---	---	---		---	---	---	---	---	---	---	---		---	---	---	---	---	---	---	---		---	---	---	---	---	---	---	---	---		---	---	---	---	---		---	---	---	---		---	---	---	---	---	---
	18718	Peam|DryGeneModel_18718 augustus_masked-Scf00175-processed-gene-1.0-mRNA-1	1849	TCGTCTTTTTCCTTCCTCCTCCGATTTTCCCCTTTTCGGATTTCCCTCGTTGAAATATTCCGATACAATCGAAGAAGAAGAAGAAGAAGAAGATTCAAAAGCTGCAATTTGAGGTGATTTTCTCGAGGTTTCAGTGAGATCTTCATCAATATCTTCGAAGCTTCCGGATTAAAGATTTCTCTGGAAAGCTGCAGGGATTGTGTTTGAGCTTTCCGCGATTGGATGTTAGCTGTCCGAATTTTCTCGTGTTTTACGCGCCACATGAAGAAAGGTCGCGGAAAATAGTTTCCACGCTTTTTTGAAGATGGATTCTGCTAAACCCCCAACAACCAACGTGGGTGGATTATTCCACGCAGTCACAAAGGTCCTCAAGCTTCGGAGATCCGGAGTTGTTCCCGACGACGGAATCCGCAAGCTCCAATCACCCGATAACACCATCGATCCACCCCAAAAGCTCTTCCATCCGTTTGATGATGATTCGGACGAGAAGATCCGCACCAGAGCAGCCATGCAAGTCCTCCTCGCGAAGCTCTTCGCCAGCATTTCCGCCATTAAAGCTGCATACGCCCAGCTCCAGCTTGCTCAGTCTCCTTACGACCCAGACTGCATACACTCCGCAGACGAAATCGTAGTCGCTGAATTGAAGAGCGTATCAGAGCTCAAACACTGCTATTTCAAGAAGCAGATACTCGACCTTCCTTCTCAGGATTCCAAGCTCTCTGCAGAAGCTCGAGAGCAGAAGAATCTCCTGAAGACGTATGAGATCATGATGAAGAAGCTCCAGTCCCAGCTCCAGCTCAAGGACTCTGAAATCCTCTTCCTGAATGAGAAGCTGCAGGAATCAGACAAACAGAAGAGAATGGTGGAAAGGAAGCTTAAACCCCACAAAAGCAGCTCTCTTCCCTCACTCGACAATCTCCATATCTCGGGTCTAAACCCGACCCACTTCATCACTGTTTACAATCACACCCTGAAATCAATTCGCAGCTTTGTCAAGTTGATGATGGATCAGATGGAGTCTGCGAGGTGGGACATTAATGCCGCGGCGGATTCCATCCAACCCAATGTTAAAAAATCTCAAAAATCCGTTGCATTCGAATCCTATGTATGTAAAAAGATGTTTGCGGGGTTTCAAGAACCCGATTTTTCAGTTTCGGGTTTGGGCTCGGCGAGGCCTCGACGATCCGAGTATTTCAAGTGGTTCATGGATTTGAAGTCGAGGAGTGCAATGGAAATTGTTGGGAGGGAGAAGAAGAGATTGGGGTTTGGGGAGTTCTGCAGGCTGAAGTACTTGTCGGTGGTGCATCCGAAGATGGAGGCCGCGTTCTTTGGGGATGTGAGGCAGAGGAACGCCGTGAGCGGCGGCGGGTGGTTCCCAGCGACGGCGTTCTTCGAGGGTTTTGCGGAGATGGCGAGGCGGGTGTGGGTTCTGCACTGCTTGGGGTTCTCGTTTGAGAAGGAGGCGGAGATTTTTCAGGTGAGGGAGGGGTGCCGGTTCTCGGACGTGTACATGGAGGAGTGCTGCCCCCCGGCGGCGGAGGAGGAAGCCGACCACGGCGCCGCCGACGTCGCCCCGCTGGTGGGCTTCACGGTTGTGCCGGGGTTCATCGTCGGGAAGACGGTGGTGCAGTGCAAGGTGTACATCTCGCCGGCGCCGGTGCAGTTGTAGAAGCCGGCGACTTCTGGGCGGGGACATCCGACCGTTGGTAATGAGATTGAATTGTCCATCCACTGTGGGGCCCACACAAGTTTTTTTTTCTGGGGTGAGGTCAGTGTTGTCTGGAATTTGACAGGTGGGTGGGTGGGTGGGTGGAACCCTGCTGGCTATGTCATTTGTATTTTTTTTTTT	454	MDSAKPPTTNVGGLFHAVTKVLKLRRSGVVPDDGIRKLQSPDNTIDPPQKLFHPFDDDSDEKIRTRAAMQVLLAKLFASISAIKAAYAQLQLAQSPYDPDCIHSADEIVVAELKSVSELKHCYFKKQILDLPSQDSKLSAEAREQKNLLKTYEIMMKKLQSQLQLKDSEILFLNEKLQESDKQKRMVERKLKPHKSSSLPSLDNLHISGLNPTHFITVYNHTLKSIRSFVKLMMDQMESARWDINAAADSIQPNVKKSQKSVAFESYVCKKMFAGFQEPDFSVSGLGSARPRRSEYFKWFMDLKSRSAMEIVGREKKRLGFGEFCRLKYLSVVHPKMEAAFFGDVRQRNAVSGGGWFPATAFFEGFAEMARRVWVLHCLGFSFEKEAEIFQVREGCRFSDVYMEECCPPAAEEEADHGAADVAPLVGFTVVPGFIVGKTVVQCKVYISPAPVQL	95.906	Complete		XP_011623072.1	PREDICTED: uncharacterized protein LOC18433569 [Amborella trichopoda]	487	MDIAKPASNITDIVHRFAKVCRLRSIGVFSDENPSSNSNNSLEDSSDATRTSEGNDKQKVHPQPMEDPKAIEALESLINTLFSNISSLKHAYIQLQAAHTPYDPEKVQEADLLVISELKSLSKLKQSFRETYKQKPISYTTDSHFLNEIQEQQSLLKTYEVMVKKFQTQIETKESEISELRQQLEDSNLRKAKLEKRLKQRGLSSQLSEVDGNGFLEAEEGNGFFAMELTPNLFSSWVESASRGAHDFSKPLINLMKASGWDLDAAATSIEPGVVYAKRAHKKYAFESYVCRRMFSGFKEESFSLESHPSLKASLSLDSNLSQELEGLSVSKEGFFHQFLAVRAMDPLDIVSLNPNCVFGKFCRSKYVNLVHPKMEASFFGNLDQRNYVLNGGHPRTPFYQAFLKLAKAVWLVHRLAFSFEPKVEIFQVKTGTEFSEVYMESVVKNLVADEEFRGRPKVGFSVMPGFKVGGSVIQCQVYLTDMKCAD	35.34	498	7e-88	276		XP_002454979.1	hypothetical protein SORBIDRAFT_03g002460 [Sorghum bicolor]	526	MEAQVAAPPHHHQHQQQQQKAANLARTFTKLLRRKRADAVAQGGGANEAPASVVGDDGLGEERTEPTPPAIPSLSKLKLSGNLAAAYSFDAFFRNAAEKKAAAGGPGAGGVRQTAGAGEVTPEAAADALLANLFAGVSAVKAAYAQLQLAQFPYDAEAIQSADAAVVAELTRLSDTKRRYLRDPAAAARGAAAAGHTALAAHAEEQRHLLKTYQITARKLESDLRARDAEADRARSSLTAELRAERALEARLHPGRTLASLDELHLSGLNPTHFLTALRHTVKSIRSFARSMLNSMQSAGWDLGAAAAAVHPGVPLHRAGDTKFVFESYVAMKMFANFHRRDFNFSFLDEREFYDRRRFFEEFTELKAEPASAFLDVRNPRWSGFGKFLRAKYLSLVHARMETAFFGRLEQRGIVSAGPGFPESSWFADFAEMARRVWLLHCLFFAFDGVAEEDGASIFQVRTGARFSEVYMESVSDGRAGDDAGAAAAAEDRVVGFTVLPGFRVGRTLIQCRVYLSKPSKPVRRP	46.74	383	2e-96	299		XP_010644105.1	PREDICTED: uncharacterized protein LOC100255640 [Vitis vinifera]	454	MDSVKRSAVTPSKSRLARTFAKVLHLRMVTGVAPVDGIQKIKAPESSKDDQDTGSWSRSQSYDDNDEKLRNTAELEAHLAQLFASISSVKSAYAQLQYAQSPYDSNGIQSADQIVVSELKNLSELKRCYLKKQFDPSPERTLCLAEIQEQKSLLKTYEIMRKKLECQMKLKDSEITFLREKLEDCHKQNKSLEKRLNPSAHLSVLDNLHLSGISPSHFITVLQHTVKSIRSFVRLMINEMESSGWDINAAAAAIQPSVVFLKATHRCLAFESFVCREMFDSFHFPNFSLPNESLPEQNQWQRFFFERFIKLKSTRVKEYLAQKPKSTFGKFCRAKYLKLVHPKMESSFFGNLSQRSIVNSGKFPDTPFFTSFSEMAKRVWLLHCLAFSFNPEAKIFQVNKGCPFSEVYMESIIDEPSPAPDCPPETHSRVAFTVVPGFRIGKTVIQCQVYLSQC	50.33	461	6e-141	411		XP_004244284.1	PREDICTED: uncharacterized protein LOC101246157 [Solanum lycopersicum]	455	MDSVNRSAVTPSKSKLARTFAKVLHIRSLTGGNQKPKFSDHVKDDLVKNDVVKGELLKKTQFKSFDDEDEKHQKAAAEAFLAKLFANISAVKAAYAQLQFAQSPYDPDGIQSADDLVVSELKNLSELKQCFVKKQFDEYSPEKTHLLAEIQEQKSVLKTYDIMGKKLDSQLKLKESELMFLREKLVEANKENKLLEKRLNASGPVSPLDNLHFSSLNPSHFIMFHRQTVRSIRSFVRLLIKELVDSGWKLDAAASSIEPGIEFSKANDICYAFESFISREMFDGFNYPNFSISAEPLPEQKKRQKLFYDRFTELRSVKPADYLAWKPQSTFSRFCRAKYLQLIHPKMEDSIFGNLDQRNILNSGEYPESAFFSAYSDMAKRIWLLHCLAFSFDPIASIFQLSKGNRFSDVYMESLNEEAFISWDGSPETEPRVGFTVVPGFKIGNTVIQCQVYLC	47.73	396	1e-121	362		AT1G53380.3	---	Plant protein of unknown function (DUF641)	453	METVRPMVVAPKGNKLRRKFAKVLNIHKLTGVAPEGEMKKIKFDSKTAKLSESFYKLEEEYERSQGLEALLAKLFATVSSIKAAYAQLQHSQSPYDSIGIQKADNLVVAELKTLSELKQCFMKKQVDPNPERTLVLAEIQELRSLLKTYEIMGKKLESQYKLKDSEIIFLREKLDESMKQNKLTEKRLNQSGQLCNPLDNLHLSALNPTHFVTYLHHTVKSTRGFVKLMIEQMKLAGWDISSAANSIHPGVFYYKQDHKCFTFEHFVSNVMFEAFHLPYFSTSSESRSYKKKKQSNADREMFFERFKELRSMKAKDYLTARPKSRFARFCRAKYLQLIHPKMEQAFFGHLHLRNQVSAGEFPETSLFSGFLEMAKRIWLLHCLALSFEREAEIFRVPKGCRFSEVYMKSVAEEAFFPAAESSPESEPRVAFTVVPGFRIGKTSIQCEVYLSLS	47.19	462	1e-126	374		1	1.1e-41	141.6	PF04859.7	DUF641		---	---	---	---		1	GO:0005739	1	GO:0003674	2	GO:0006857, GO:0008150
	18719	Peam|DryGeneModel_18719 maker-Scf00175-augustus-gene-1.6-mRNA-1	922	CCTGTCTAGACAAGTCAACTTCCTATTACAATCTTTTGGCTTAAACCCTCAGAGCCCTCGTTGCAAACCCCCAAATTTATCGTCTTCTTCCGCCCTGTCTTCACACGCCAAAGTTCTCCATCCAACATAACCCATATCAAGAGAATCCATTTTGTTGGATTGCACAGAGATGTGGAAGGTGTATGTTGGGAACCTGGATTCTCAAATTAGAGAAAGGGAACTGGCAGATGAATTTCGCGCCTATGGGGTAGTCAGAAGTGTATGGATTGCACGAAATCCTCCAGGCTATGCATTTGTTGAGTTTGATGATCGTCGGGATGCTGATGATGCAATTTCCTCATTAGATGATACGACTCCCCTCGAAGTCCACATGATTATAGCAGATCCCCTCGACGTGACAACAAGAGTCCCACTGAGAGAGATCGAAGGCGCTACCGAGATTGAAAGGAATTTTAACTTGCAAATCGATGAGGCAACACCAATGTCCATACTTCATTAAAAACTCTAGGAGCATATATGAAGAAAATAAATATATAATTAGTGCTCTTCTTTGAGAGGCATCATATGTAACATTAATGACTTTCCATTGTTCTGTGACTTCTATACTGGAGCTTCATTTTTCTGGGTTTCTAACTTGCAGCAGAGAAGCTAAACATGGTTGACCTAAACCACTTTTCTGGGCTTCTAACTGCCGGATTATCTCTTGTGCATTTCCGAGAGAAGTTACTGACAAGCGAGTCAAAATGGGTCAGGTTAACAAAAGGGTATCCATATATAGAAGTCTCAACGCATATCCAACATGTGAATCTTGGCTACTAAATCTTTTAAATGGATTTTTGTATGCAGGGGTTGGGTTAAGAATTGACTTTAATCCAATCCATTATTTGAATAGGCAAAGAATGTTAATTCAAGCTGTGTGGGT	109	MWKVYVGNLDSQIRERELADEFRAYGVVRSVWIARNPPGYAFVEFDDRRDADDAISSLDDTTPLEVHMIIADPLDVTTRVPLREIEGATEIERNFNLQIDEATPMSILH	59.714	Partial		XP_011623798.1	PREDICTED: serine/arginine-rich splicing factor RSZ21A [Amborella trichopoda]	191	MSRVYVGNLDPRVSERELEDEFRAFGVLRSVWVARKPPGYAFVEFDDRRDAIDAIRELDGKNGWRVELSHNSRGGGGGRGGGGGRSRSGSGSDMKCYECGEPGHFARECRLRIGSGGYGSGRRRSPTPPRYRRSPSYGRRSYSPRGKRSPKRRSYSPARGRSYSRSPAPYRGRRDSPYANGSPVARDRSRS	75.56	45	3e-19	77.8		XP_002454683.1	hypothetical protein SORBIDRAFT_04g035540 [Sorghum bicolor]	163	MARVYVGNLDARVTSGELEDEFRVFGVLRSVWVARKPPGFAFIDFDDRRDAEDAIRDLDGKNGWRVELSRNSSGRGGRDRYGGSESKCYECGETGHFARECRLRIGSGGLGSGRRRSRSRSRSRSPRYRRSPSYSRRSYSPRYRSPRRRSPSPARGRSYSRSP	62.22	45	5e-16	68.9		XP_010653311.1	PREDICTED: serine/arginine-rich splicing factor RSZ22A isoform X2 [Vitis vinifera]	179	MSRVYVGNLDPRVSERELEDEFRVYGVIRSVWVARRPPGYAFVEFADRRDAVDAIRGLDGKSGWRVELSHNSKGGGGGGGGGGGRDRGRGGGEDLKCYECGEPGHFARECRLRIGSRGMGSGRRRSISPRPRRSPSYGRSPHARKSPRRRSVSPRRGRSYSRSPPYRRARNDSPFANGD	75.56	45	7e-19	77.4		XP_010325196.1	PREDICTED: serine/arginine-rich splicing factor RSZ22A isoform X1 [Solanum lycopersicum]	184	MSRVYVGNLDPRVSERELEDEFRIFGVIRSVWVARRPPGYAFIDFDDRRDAQDAIKELDGKNGWRVELSHNSRGGGGGGRGGGRGRSGGSDLKCYECGESGHFARECRTRGGPGAGRRRSRSPPRYRRSPSYGRSRSYSPRGRSPRRRSPSPRGRSYSRSPYRGREEAPYVNGNGLRECHRSRS	68.89	45	2e-17	73.6		AT4G31580.2	SRZ-22, SRZ22, RSZP22, RSZ22, At-RSZ22	serine/arginine-rich 22	200	MSRVYVGNLDPRVTERELEDEFRAFGVVRSVWVARRPPGYAFLDFEDPRDARDAIRALDGKNGWRVEQSHNRGERGGGGRGGDRGGGGGGRGGRGGSDLKCYECGETGHFARECRNRGGTGRRRSKSRSRTPPRYRRSPSYGRRSYSPRARSPPPPRRRSPSPPPARGRSYSRSPPPYRAREEVPYANGNGLKERRRSRS	73.33	45	4e-18	75.5		3	5.40E-16 | 6.20E-12 | 4.90E-08	57.9 | 45.3 | 32.6	PF00076.17 | PF14259.1 | PF13893.1	RRM_1 | RRM_6 | RRM_5		---	---	---	---		3	GO:0005634, GO:0005730, GO:0016607	1	GO:0005515	2	GO:0000398, GO:0008380
	18720	Peam|DryGeneModel_18720 maker-Scf00175-augustus-gene-1.7-mRNA-1	3760	CAAACCCTAAGTTTAAAAAATAAAAATAAAAAATGAACTCCTTTCTTGTTCTTTATCCTCCTATGAAATATGAAAGAAATTCGACGGATAAGAGAGAATTTCGATCGTTCTTTCTATCGCGCAAGATCGAAGAAAGAACCCTATTTTTAGACTTGTAAGTCTCAGTTTCTCCTTTCAATCAATCTAATATTCTCTTCTGCCCCCTCTTTCTTGAATCGTCACGTTATAGGTTTTCTTGAATTGGGTTTCTTCTTTTCCGATGATATTTTGCTGTTCAATTCATGCAATTTGCATTCGAATGAGAAGCTCTTCTGTGACTATTGCCAAATAGATGATTTTGATGATCTCCGTATGAGATTCTTTTAGAATCTTTTCTGTTTTGGATTTAAATGATATTTTGATGGATTGTTGTTGTAATTGATACATTTTCTGGTGTATTTTCAACAATTTGATTTCCACTGTTTGTTTGGAGGCGGAAGCGACAAAGGAATTTAGGGTTTGTAGGTTGAAGATAGAGGAAGAAGATGCAATCTAGATCATACACTAATTTATTAGATCTCGCGTCCGGGAATTTCCCGGCGATCGGCGTCGGGAGCGGCCGGAAGCCGCGCCTCCCCCGGGTGATGACCGTCCCTGGGCTTGTCTCGGAGCTTGATGATGATCAGCCCAACAGCGTGAATTCCGACGCCCCGTCGTCGATCATACAGGATCGGATCATCATCGTTGCCAACCAGCTCCCTGTGAAAGCGAAGCGGCGGCCGGATAACAGGGGGTGGTGCTTCTGTTGGGATGAGGATTGTCTGCTCTTGCAGCTCAAGGATGGATTGCCTGATGACATGGAGGTGATCTATGTTGGTTCTTTGAAGGTTGATGTTGATGTCAATGAACAGGATGATGTGTCACACACCCTGTTGGAGAGATTCAAATGCGTTCCGGCGTTCCTGCCGCCCGATATTCTCTCCAAATTCTACCATGGTTTCTGTAAGCAGCAGTTGTGGCCTCTGTTCCATTACATGCTCCCCTTGTCTGCTGATCATGGGGGTCGATTCGATCGGTCGTTGTGGGAGGCATATGTTGCTGCAAATAAGATCTTTTCGCAGAGGGTGATCGAGGTGATTAACCCGGAGGATGACTATGTTTGGATACATGACTATCATCTTATGGTTTTGCCCACCTTCTTGAGAAGGCGTTTTAACCGGCTGCGAATGGGGTTCTTTCTGCACAGCCCATTTCCTTCATCTGAGATCTATCGGACTCTTCCTGTTAGAGAGGAGATCCTTAAGGCGCTGCTGAATTCGGACTTGATTGGTTTCCACACCTTTGATTACGCCCGGCATTTTCTGTCTTGCTGCAGCAGGATGTTGGGGCTGGAGTATCAGTCGAAGAGGGGTTATATTGGATTGGAATATTACGGACGAACGGTGGGGATCAAGATCATGCCGGTTGGGGTCCACATGGGTCAGCTCGAATCGGTGCTGAGTCTTGAAGACAAGGAATGGAGAGTCGGTGAGCTTAAACGGCAATTTGAGGGGAAGACAGTTTTGCTTGGGGTTGATGATATGGATATCTTTAAAGGGATTAATTTGAAGCTTTTGGCAATGGAACAGATGCTTAGGCAGCATCCAAAATGGCAGGGGCAGGCCGTCTTGGTTCAGATTGTGAACCCTGCAAGGGGCAGAGGGAGAGATATTGAGCAAATTCAGGCTGAGATTCGGGCAAGTTGCAGCAGGATCAATGAAGAGTTCGGGCAGCCTGGTTATGAACCAGTGGTGTTCATTGACCGACCGGTTTCAATTAGTGAAAGGATAGCTTTCTACACTATTGCTGAATGTGTTGTTGTTACGGCTGTTAGAGATGGAATGAACCTTACCCCGTACGAATATATAGTTTGTAGACAAGGTATCTCTGGATCTGAATCAGTTTCAGATCCAAGCAGTCCAAAAAAGAGCATGTTGGTAGTGTCAGAGTTCATTGGGTGCTCTCCATCGCTGAGTGGGGCAATCCGAGTCAATCCTTGGAATGTTGAGGCAACGGCGGAAGCCATGAATGAGGCAATCTCAATGGCTGATACTGAGAAACAGATGCGACATGAGAAGCACTACAGATACGTTAGCACCCATGATGTGGCTTACTGGTCTCGGAGCTTCTTGCATGATATGGAGAGAACCTGCAAAGACCATTTTAGGAGAAGATGTTGGGGAATCGGCTTGAGTTTTGGTTTTAGAGTCGTGGCACTCGATCCTAGTTTCAAGAAGCTGTCCATAGACCATATTGTCTCAGCATATGAAAGGTCAAAACACCGGGCCATAATGTTGGATTATGATGGAACCATGGTGCTTCAGACTGCCATCAACAAGACTCCAGGTCCTGAAGTCATCTCAATTCTTAATACCCTTAGTCGTGATCCAAAGAATTTTGTTTTCATCGTAAGTGGAAGAGGGAGGGAAAGCTTAAGCAAGTGGTTTTCTCCATGTGAGAAGCTTGGAATTGCAGCTGAACATGGCTACTTCTTCAGGTGGGTGAGGGACCAGGAATGGGAAATCTGTGGCCAGAGTACTGATTTTGGGTGGATACAGATTGCAGAGCCAGTGATGAAACTGTATACAGAAGCTACTGATGGTTCTTCTATTGAAACCAAGGAGAGTGCATTGGTTTGGCACCATCAGGATGCAGATCCAGGTTTTGGATGCAGCCAAGCAAAGGAGATGTTAGAACATTTGGAGAGTGTGTTAGCAAACGAACCTGTAGCTGTGAAGAGTGGGCAGTACATTGTGGAAGTGAAGCCTCAGGGCGTCAACAAAGGTTTGGTTGCAGAGAAGATATTATCGTCAATGACTGAGAATGGAAGACAAGCCGACTTTGTATTGTGCATTGGTGATGATAGATCTGACGAGGACATGTTTGAAGGTATAAGTGCAATAGCAAGGAACGCCCTTTCCAATTCTGCGGTGTTTGCTTGCACAGTTGGGCAGAAGCCAAGTAAAGCAAAGTATTATCTAGATGATACGGGTGACGTTGTAATGATGCTCCAAGCTCTTGCTGAAGCCACTGACCAGTCTTCTTCACCTTCATTTCAATCGCCTGCGTCTCAGTTTGAAACATTGAACTTGAGATAATTTACTGGATTTCCTTGCTCAACCCTTACCAGTTCCCACATTGAGCAAACTCAGAAGGAAAAAAACATCAGCGACTGGGTGGAGAGAGAGAGAGAGAGAGAGACTACAATGCCTTTGTTGCACTAGACTTGGGCTTGTATTCAACAGAGAATCCTTTTCATTCGTTTCAGAGACAGGTAAGGGGATGAAGAAGTTACTTGATTGACTCAAAGATGGGCATGGGGAGAACTTGCAAATCATTCCAAATCTTTTTTCCTGCAGCACTGTATGTCTGTATCTGCTTTCTTGGATTACAGTGGCTGCTTATGTGGTAGGCAGAGATCTGAACAAAATGATCGCTGTAACAACTGAACAAACTTTTCATGGTCGCTTCTTGGTAACTTGTGTAGGGTGATGCATGAATCCAGCAGCGACAAAAACAGTCCTTGTTTGATATCCAATTTGAACATTGATCATAATATAGTTGATATTTTTTTCCCTTTCCTGTTTGGATTGAGATTTCTATTTTTACGTCTGATCAATTCAATTGCTCATTTCCCAGAGCCCCCACAAATGTTAAATGTGCATGATCAGAATAGGATCAACCTTGTTTAGCTTTTCAGCGTAGGTTGTTGGAAACCCAGAAGAATATAGCTTCAATCTAG	863	MQSRSYTNLLDLASGNFPAIGVGSGRKPRLPRVMTVPGLVSELDDDQPNSVNSDAPSSIIQDRIIIVANQLPVKAKRRPDNRGWCFCWDEDCLLLQLKDGLPDDMEVIYVGSLKVDVDVNEQDDVSHTLLERFKCVPAFLPPDILSKFYHGFCKQQLWPLFHYMLPLSADHGGRFDRSLWEAYVAANKIFSQRVIEVINPEDDYVWIHDYHLMVLPTFLRRRFNRLRMGFFLHSPFPSSEIYRTLPVREEILKALLNSDLIGFHTFDYARHFLSCCSRMLGLEYQSKRGYIGLEYYGRTVGIKIMPVGVHMGQLESVLSLEDKEWRVGELKRQFEGKTVLLGVDDMDIFKGINLKLLAMEQMLRQHPKWQGQAVLVQIVNPARGRGRDIEQIQAEIRASCSRINEEFGQPGYEPVVFIDRPVSISERIAFYTIAECVVVTAVRDGMNLTPYEYIVCRQGISGSESVSDPSSPKKSMLVVSEFIGCSPSLSGAIRVNPWNVEATAEAMNEAISMADTEKQMRHEKHYRYVSTHDVAYWSRSFLHDMERTCKDHFRRRCWGIGLSFGFRVVALDPSFKKLSIDHIVSAYERSKHRAIMLDYDGTMVLQTAINKTPGPEVISILNTLSRDPKNFVFIVSGRGRESLSKWFSPCEKLGIAAEHGYFFRWVRDQEWEICGQSTDFGWIQIAEPVMKLYTEATDGSSIETKESALVWHHQDADPGFGCSQAKEMLEHLESVLANEPVAVKSGQYIVEVKPQGVNKGLVAEKILSSMTENGRQADFVLCIGDDRSDEDMFEGISAIARNALSNSAVFACTVGQKPSKAKYYLDDTGDVVMMLQALAEATDQSSSPSFQSPASQFETLNLR	100.168	Complete		XP_006843713.1	PREDICTED: probable alpha,alpha-trehalose-phosphate synthase [UDP-forming] 7 [Amborella trichopoda]	846	MTSRSYTNLLDLATGNFPAPTRSGKRLPRVMTVPGVISELDDDNANSVSSDVPSSVSQERIIIVANQLPLRARRRPDNRGWIFSWDDDSLLLQLKDGLPDELDVIYIGSLKVEVDLNEQEEVAQILLEKFKCVPAFLSPELLIKFYHGFCKQHLWPLFHYMLPLSPHHGNRFDRSLWQAYVSANKIFADKVMEVLNPEDDFVWVHDYHLMVLPNFLRRRFNRLKMGFFLHSPFPSSEIYRTLPVRDEILRSLLNTDLIGFHTFDYARHFLSCCSRMLGLEYQSKRGYIGLDYYGRTVGIKILPLGIHMGQLQSLLNLADKEWRVNELLEQFKGKTVVLGVDDLDIFKGINLKLLAMEQLLVQHASRRGKVVLVQIMNPARGIGRDVEDLQAEIIATSDRINEAFGSPGYEPVVLIDRAVPLNERIAYYTVAECVAVTAVRDGLNLTPYEYIVCRQGGNFVNPSDGTPKKSMLVVSEFIGCSPSLSGAIRVNPWNVDAVAEAINVALATSEAEKQLRHEKHYRYVSTHDVAYWARSFMQDMERICKDHSRRRYWGIGFGFGFKVVALDPYFRKLSIEHIVSAYKRTKSRAILLDYDGTVMPRTSISKAPSAEVISILNTLCGDPKNVVFIVSGRGRDPLSSWFAPCEKLGLSAEHGYFLRWKRDEQWETFDHTLDLAWMRIAEPVMKLYTETTDGSSIETKESALVWHHQDADPDFGSCQAKELLDHLESVLANEPVAVKSGHHIVEVKPQGVSKGIVVEKLLSAMAEKGSMPDFVLCIGDDRSDEDMFEAIRGNGASLGSSGNLSPLNREVFACTVGQKPSKARYYLDDPQEVITMLQSLADVTMD	74.44	849	0	1313		XP_002458490.1	hypothetical protein SORBIDRAFT_03g034640 [Sorghum bicolor]	910	MMSRSYTNLLDLAEGNFAALGPAGGSGRQRQGSFGMRRMSRVMTVPGTLSELDGEDESEPAATNSVASDAPSSLAADRVIVVSNQLPIVARRRPDGRGWSFSWDDDSLLLQLRDGIPDEMEVLFVGSLRADVPVAEQDEVSQALLDRFRCAPVFLPDHLNDRFYHGFCKRQLWPLFHYMLPFSSSASAATTSSSVAPSSPGNGRFDRSAWEAYVLANKFFFEKVVEVINPEEDYVWVHDYHLMALPTFLRRRFNRLRIGFFLHSPFPSSEIYRTLPVREEILKALLNCDLIGFHTFDYARHFLSCCSRMLGIEYQSKRGYIGLDYFGRTVGIKIMPVGIHMGQLESGLRLPDREWRLSELQQQFEGRTVLLGVDDMDIFKGINLKLLAFENMLRTHPKWQGRAVLVQIANPARGRGKDLEAIQAEIEESCRRINGDFGQSGYSPVVFIDRDVSSVEKIAYYTIAECVVVTAVRDGMNLTPYEYIVSRQGAPGSESVSEVSGPKKSMLVVSEFIGCSPSLSGAIRVNPWNIEATAEAMNEAISMPEQEKQLRHEKHYRYVSSHDVAFWSRSFILDLQRACQDHFKRTCWGIGLGFGFRVVALDPHFTKLNMDLIVNAYEISESRAILLDYDGTLVPQTSINKEPSPEVLSIINTLCSDSRNTVFLVSGRDKDTLGKWFSSCPKLGIAAEHGYFLRWSREEEWQTCTQALDFGWMQMARPVMNLYTEATDGSYIETKESALVWHHQDADPGFGSSQAKEMLDHLESVLANEPVSVKSGQFIVEVKPQGVTKGIVAERILASVKERGKQADFVLCIGDDRSDEDMFENIADIINRNVVDPRTSLFACTVGQKPSKAKFYLDDTFEVVTMLSALADATGPELETDSADELAASISSLDIGDEQSESSDRPIGGS	73.8	874	0	1296		XP_002268174.1	PREDICTED: probable alpha,alpha-trehalose-phosphate synthase [UDP-forming] 7 [Vitis vinifera]	853	MMSRSYTNLLDLASGNFPLMGQRKRLPRVMTVPGVISELDDDQANSVTSDVPSSIVQDRVIIVANQLPVKAKRRPDNKGWSFSWDEDSLLLQLKDGLPDDMEVLYVGSLRVDVDSNEQDDVSQVLLDRFKCVPAFLPQDILSKFYHGFCKQQLWPLFHYMLPFSANHGGRFDRSLWEAYVSANKIFSQRVIEVLNPEDDYVWIHDYHLMVLPTFLRRRFNRLRMGFFLHSPFPSSEIYRTLPVREEILKALLNSDLIGFHTFDYARHFLSCCSRMLGLEYQSKRGYIGLEYYGRTVGIKIMPVGVHMGQIESVLRFADKEWRVGELKQQFEGKTVLLGVDDMDIFKGVNLKLLAMEQMLTQHPKWQGRAVLVQIANPARGSGRDLEVIQAEIQASCKRINENFGQPGYEPIVFIDRPVSLSEKAAFYTIAECVVVTAVRDGMNLIPYEYIVSRQGVSGSESGSESSGPKKSMLVVSEFIGCSPSLSGAIRVNPWNVEATAEAMNEAISMADAEKQLRHEKHYRYVSTHDVAYWSKSFFQDMERSCKDHFRRWCWGIGLSFGFRVVALDPNFRKLSIDSIVSAYSRAKNRAILLDYDGTVMPQTSINKTPSEDVILILNTLCSDPRNTVFVVSGRGRDSLGKWFSPCNRLGIAAEHGYFLRWSVNEEWEICGQSNDFGWIQMAEPVMKLYTEATDGSYIETKESALVWHHQDADPGFGSSQAKEMLDHLESVLANEPVAVKSGQFIVEVKPQGISKGVVAEKIFTSMAERGRQADFVLCVGDDRSDEHMFEIIGNAVSSGILSSNTSVFACTVGQKPSKAKYYLDDTTEVINMLDALADASDPSPSPELEASSP	84.97	845	0	1463		XP_010316843.1	PREDICTED: probable alpha,alpha-trehalose-phosphate synthase [UDP-forming] 7 [Solanum lycopersicum]	851	MMSKSYTNLLDLASGNFPVMGREKKRLPRVMTVAGVISELDDDQANSVTSDVPSSIIVDRIIIVANQLPVKAKRRSDNKGWNFSWDEDSLLLHIKDGLPDDMEVLYVGSLKVEVDSSEQDDVSQLLLDRFKCVPAFLPPDILSKYYHGFCKQHLWPLFHYMLPYSASHGSRFDRSWWEAYVAANKIFSQKVIEVINPEDDYVWIHDYHLMVLPTFLRRRFNRLRMGFFLHSPFPSSEIYRTLPVREEILKALLNSDLIGFHTFDYARHFLSCCSRMLGLEYQSKRGYIGLEYFGRTVGIKIMPVGIHMRQIENVLQLADKESRVAELKQQFEGKTVLLGVDDMDIFKGVDLKLLALEEMLKQHPKWQGRAVLVQIANPARAKGKDIEEIQEEIQTSVKRINDKFRQPGYEPIVFIDRPVSLSERTAYYSVAECVVVTAVRDGMNLTPYEYVVCRQGIPGSECTAESNGLKSSMLVVSEFIGCSPSLSGAIRVNPWNVEATAEALNEAISMADGEKVLRHEKHYKYVSTHDVAYWSRSFFQDLERSCRDHFRRRCWGIGLSFGFRVVALDPNFKKLSIDTIVSAYSRAKNRAILLDYDGTLMPQTAINKVPSPEVISIINSLCGDERNTVFLVSGRGRDSLGQWFSPCEKLGIAAEHGYFLRWSADKEWEVVGQNNDFQWMQIAEPVMKQYTEATDGSSIETKESAVVWHYRDADLGFGSCQAKEMLDHLESVLANEPVAVKSGQFIVEVKPQGVSKGLVAEKIFATMAESGRQADFVLCVGDDRSDEDMFEIIGNAINSGILSSSTEVYACTVGQKPSKATYYLDDTAEVRTMLHALAEESIPPPPSEIVT	80.92	844	0	1400		AT1G06410.1	ATTPS7, TPS7, ATTPSA	trehalose-phosphatase/synthase 7	851	MISRSYTNLLDLASGNFPVMGRERRRLPRVMTVPGNVSEFDEDQAYSVSSDNPSSVSSDRMIIVANRLPLKAEKRNGSWSFSWDQDSLYLQLKDGLPEDMEILYVGSLSVDVDSNEQDDVAQILLDKFKCVPTFFPPDLQSKFYDGFCKRQIWPLFHYMLPFSADHGGRFDRSLWEAYVATNKLFFQKVIEVINPDDDFVWIHDYHLMVLPTFLRRRFNRIRMGFFLHSPFPSSEIYRSLPVREEILKALLNSDLIGFHTFDYARHFLTCCSRMLGLEYQSKRGYIGLEYYGRTVGIKIMPVGINMGRIQSVMRYSEEEGKVMELRNRFEGKTVLLGIDDMDIFKGINLKLLAMEQMLRQHPNWRGRAVLVQIVNPARGKGIDVEEIRGEIEESCRRINGEFGKPGYQPIIYIDTPVSINEINAYYHIAECVVVTAVRDGMNLTPYEYIVCRQGLLGSESDFSGPKKSMLVASEFIGCSPSLSGAIRVNPWNVEATGEALNEALSMSDAEKQLRHEKHFRYVSTHDVAYWSRSFLQDLERICVDHFKKRCWGMGISFGFRVVALDPNFRKLSIPCIVSDYKRAKSRAILLDYDGTLMPQNSINKAPSQEVLNFLDALCEDKKNSIFIVSGRGRESLSKWFTPCKKIGIAAEHGYFLKWSGSEEWETCGQSSDFGWMQIVEPVMKQYTESTDGSSIEIKESALVWQYRDADPGFGSLQAKEMLEHLESVLANEPVAVKSGHYIVEVKPQGVSKGSVSEKIFSSMAGKGKPVDFVLCIGDDRSDEDMFEAIGNAMSKRLLCDNALVFACTVGQKPSKAKYYLDDTTEVTCMLESLAEASEASNFSMRELDEAL	75.62	845	0	1315		3	9.80E-180 | 1.80E-75 | 2.10E-06	598 | 252.9 | 27.5	PF00982.16 | PF02358.11 | PF08282.7	Glyco_transf_20 | Trehalose_PPase | Hydrolase_3		K16055	TPS	trehalose 6-phosphate synthase/phosphatase	[EC:2.4.1.15, EC:3.1.3.12]		2	GO:0005634, GO:0005829	3	GO:0003824, GO:0004805, GO:0016757	3	GO:0005992, GO:0006007, GO:0008152
	18721	Peam|DryGeneModel_18721 augustus_masked-Scf00175-processed-gene-1.4-mRNA-1	300	ATGGCTACTTCTCTCAAGCTAGTCCTTCTTCTTGCCCTGTTCATTGTCTTCACACCCTCTTTGGATGCGGCAAGGCCTTTGGGTGTGAAAAAGGAACAAGGGTCTGTGATGGGTGTGGAGAGGGTCCCTTCGCTGGAGACAAATTTCGTTCTAAACGCACTACCAAAGGGCAACATCCCACCTTCTGGTCCTAGCAAGAGGGTCAACTCGGAGGTCCTTGAAGAAGAGCTCTTTGGAATGCATGTGGAGAATATAGATCGGAATCTGCAGTCGGTTCCAAGCCCAGGAAATGGCCACTAG	99	MATSLKLVLLLALFIVFTPSLDAARPLGVKKEQGSVMGVERVPSLETNFVLNALPKGNIPPSGPSKRVNSEVLEEELFGMHVENIDRNLQSVPSPGNGH	99.5967	Complete		---	---	---	---	---	---	---	---		---	---	---	---	---	---	---	---		XP_002265506.1	PREDICTED: uncharacterized protein LOC100246308 [Vitis vinifera]	97	MASHKALLLILFVVFSSFLPSLDARKLLDMEEDSHNKKSIPALEASLVLAALPKGTVPASSPSKKGHAMVVDEKLIARHLAVVDRILRSVPSPGVGH	43.82	89	3e-19	75.5		XP_004233084.1	PREDICTED: uncharacterized protein LOC101260297 [Solanum lycopersicum]	95	MALSRISTSILLMFVLILASFSSSMEARKLLNSHEAKKVSNLRSLYLNALPKGRVPASTPSKKGHSYTTDEKLITRHLAAIDRILRSVPSPGVGH	53.85	52	2e-13	60.5		AT1G29290.1	---	unknown protein; FUNCTIONS IN: molecular_function unknown; INVOLVED IN: biological_process unknown; LOCATED IN: endomembrane system; Has 18 Blast hits to 18 proteins in 5 species: Archae - 0; Bacteria - 0; Metazoa - 0; Fungi - 0; Plants - 18; Viruses - 0; Other Eukaryotes - 0 (source: NCBI BLink).	107	MAVRLIPTIWLFIVFAVIVSALPSLVSSRKLLEVKKQENLTVREEEKSHMPHVTKTSTLSALPKGKIPNSTPSKKGHAAVFAGKLRSRHLSTVDRYLRSVPSPGVGH	41.67	96	8e-14	61.6		---	---	---	---	---		---	---	---	---		---	NA	1	GO:0003674	1	GO:0008150
	18722	Peam|DryGeneModel_18722 maker-Scf00175-augustus-gene-2.8-mRNA-1	702	ATAATGCAATGATTTAGTGAAGAAATTGAAATGCAGGTCCCGAATGGTCACCACGAATGGATATTGCAGAATTTAGCCGCTATTATGTTGTGACAGTAGAACTTCCTGGTATTGGCATTAATGATACTCGAGTGGAGGTGGACGACTGCAACCTGGTAGTGACAGGTAAACGCTCAACTCAGAGGTGGAGTGTGAAGAATGTTTCAGAAGATTCAAACCCAAAATATCTGAGGAGGGAGATAATGCAAGGGCCATACCAGGTTGTTTGGCCACTTCCCAATAATGTGAACAGAGACGGTGTTTCAGCTGAGTTTATCGATGGGTTTCTACAAGTTACTCTTCCCAAACTCTGAGGATTAGAAGGGTGCTGAATGATTACTAAATATCCATGAATCTGCTGGTATTCACCTTATATGCTACTAGTGTATTTACTAAATATCCAAGCATTTATGCTACTTGTGTATTTAAGGTACGAGCGTACGTGTGAAAGGCACCTTAGTAGGGCCTCTTCTATAACTTACATGGGATCTTTGAAATTGGAATGGGGAGATAACCCTGTTTATGAAGCAGATGAGATATGAAGGAGAATGTTACTATGATTGGTATGTAGTAATAATGGGGTTGGTTAGGCCTTTTCTTCAGGGTGGAAAAACTTGAATAATCTTTTCTTCAGCTTATGATGATGTTTTAAGCTACTGAGAG	98	MDIAEFSRYYVVTVELPGIGINDTRVEVDDCNLVVTGKRSTQRWSVKNVSEDSNPKYLRREIMQGPYQVVWPLPNNVNRDGVSAEFIDGFLQVTLPKL	40.846	Partial		XP_006833076.2	PREDICTED: uncharacterized protein LOC18426360 [Amborella trichopoda]	265	MESQIARRRMHQIACHLLPTEELPANHVFPMNCSSYMNSVIRRRDNRMFFARQGSISQARFMQQVTIQEFEDLGNGNLSRQDTPSECSVNVLKDSHSTDPPMFARPTQKAAESSKVGDEQDCKLAAKECPMFARMDSGMNKSGVANKEKQLPDSQSRKISVAEWSPRMDIVESGSKYIITVELPGVGSRGIRVEMDDKNLVLSGTRLTQEWRDASDPVYSAPVYHMREITQGPYRAVWKLPGDVNKDGVSAEFVDGFLQIILLKI	56.12	98	1e-32	114		XP_002453537.1	hypothetical protein SORBIDRAFT_04g007600 [Sorghum bicolor]	183	MEFTFGGFGDPAFSAAVQQLMDLPDELERQLNAPTRAYVRDRRAMANTPMDVKELPSGAIVLAVDMPGVSPADVKVQVEEGNVLTISGERKRPAEDGGAEGKQQAQAVADGGEKQGVVKYLRMERRMGKFMRRFPLPESADLDSIRAEYRDGVLTVTVDKKPPPEPKKPRVVQVTVGGEQQGK	32.11	109	2e-09	52		XP_010657078.1	PREDICTED: uncharacterized protein LOC100267696 isoform X2 [Vitis vinifera]	257	MEKQAARRRINLIAGHFVPTDDLSASHVFPMNCSSSLNSAIRRCDNRTYFARQGSSSQGCFMRQVSTEQGSSPQPGMPLKCSAYSNESSNTSQTPLFSKPARVEPNLSYVGSIQPLPQDFNLATEPAKFARPSQRVSGSKQFRSKKKIHASEGIEWSPRMDVAESGCNYVVTVELPGVGTNDIRVEINSQNLIVMGKRSTQWWKVASCSNDSIPAYHKREILQGPYQVAWTLPFNANKDRVSAQFVDGFLQITIPKL	64.29	98	2e-41	137		XP_004243244.1	PREDICTED: uncharacterized protein LOC101259555 isoform X2 [Solanum lycopersicum]	238	MESQIVRRRVNMITAHLTAHDDISASATHLFPMSCSSSLNSAIPRRYDNRMNYARQSSSSQACFMRTSEQGSCTESTAAFKASDYAKKSSRAFEGPMFSRPANNCKHNGTVEEAPKFARPRFQLKERRNELESNGSEWSPKMDVAESGSMYVVSIELPGVNINDIKVEVSHKSLIVSGNRSTQCKVASYLNGLVSAYHKKEIVQGPYRVFWPLPSNANKNRVSAEFVDGLLQITIPKL	53.06	98	1e-31	111		AT1G06460.1	ACD32.1, ACD31.2	alpha-crystallin domain 32.1	285	MEHESITARRRLAAFAAHFPATSYDSASTASLVPLNCSSSLNTVIQRCDNKISFARQASSEQGFFMRPASPDDVLENLGMNLKNTVVRRGDNRLYFARQASSAQGFFMRQASTNERTIPHDAAASTKFSATKTTGFDSSSPAYAAPHFSKPAKEDIFFPSLSPNLQKERPKLDLPKLANLGTVWSPRSNVAESTHSYVVAIELPGASINDIRVEVDNTNLTVTGRRTSICQKVDAGTKASILGYHKQEILQGPFKVSWPLPSNVNKDNVSAEFMDGILRIVIPKL	52.58	97	2e-31	111		1	1.8e-14	53.4	PF00011.16	HSP20		K13993	HSP20	HSP20 family protein	---		1	GO:0005777	---	NA	3	GO:0009408, GO:0009853, GO:0019252
	18723	Peam|DryGeneModel_18723 maker-Scf00175-augustus-gene-2.9-mRNA-1	2171	TTTATCTGTTTACCCATGGTAGGTGATTATTATCATTGGTAGTTTCCACTCTGAGCTATGGTTTACTCTGAATGAGTCCACAGATCATATGAGCACGGATTGATGACATACATGTGACGTATGAAAAGAAAGGTAGAGCTAATATAAATACCCTTGCAACCAGACATTTTCTTTTCATCTGCATTTGCGGTGGGTTGTTGAATGCTGAGAGCAAAAACTTTCAATGCTCTAAATCCTTTGAATCCTTTTTACAAAAAAGAAAGAGACCTTTCAATCCTTCTCATTAACATCGCTCTATATTTTATATCATCTCCTTCTATCCATCTCTCTGTATAAAAGAACAGAAGAGAGGAAGAAAGAAAGGGCACTGTAGTCAAAGGAAATCTTCCAAGTTCATCAGATTGTTGATCTTTGTTTGTATTGGTTTTTGGGGTTGTGTCAGTGAGTTTGGAAGAAGCTCAAGAAGAATTCTTTCTGGGTTTTCTTTAATTTTCCAGGATTTGAACTTTACTCAAAGAAAGTCCTCTCTTCTCTTTCTTTGCTTTTCTCTAGTTTGAACAACCATGGCTGAGATTGCTAGGGAAAATGGATGGCATGAAAGATCATTGGAGGAAGGAGTTGTTGGAAATGCAAAAGACGGTGGGCAAGTTCATGCGGAACACGAGAATCCAAGTGTTGCTGCAAGTACCAGAAAATCAACCTGTCTGCTCTCTGTGCCATTTTTGCAGAAGCTGATTGCAGAAGCATTTGGAACATATTTTGTAGTATTTGCGGGTTGTGCCTCAGTGGTGGTGAATCTGACTAAAGGAACTATTACATTTCCTGGTGTTTGTGTTGTGTGGGGGTTAGCCGTTATGGTCATGGTTTACTCAGTTGGTCACATCTCCGGCGCCCATTTCAATCCGGCAGTAACCATCGCCTTCGCAACCTGTAAAAGGTTTCCATGGATTCAGGTACCAGCTTATCTCTCAGCTCAGATATTGGGTGCAACCCTTGCAAGTGGAACGCTTCGCTTGTTATTTGATGGAAAGCGAGAGCATTTCCCAGGAACCATTCCTTCTGGATCAAACCTGCAATCCCTGGTGCTTGAGTTCATCATCACTTTCTATCTCATGTTTGTCATCTCTGGCGTTGCCACCGATAACAGAGCGATAGGAGAACTTGCTGGTCTTGCAGTTGGAGCTACAGTCTTATTGAACGTGCTTCTGGCTGGTCCAATATCTGGGGCGTCGATGAACCCAGCAAGGAGCTTGGGGCCCGCAATCGTGGCCAGCCGTTATGAGAGCATATGGGTGTACATTGTGGGGACTATATGTGGGGCGGTGTCGGGCGCATGGGCCTACAACCTCATCAGGTTCACCAACAAGCCCTTGCGTGAAATCACCAAGACTGGCTCTTTCTTGAGAAGCATAAGGAGTGGCTCACAGTTGAATTAAATTTAAGAATGGCGCCTATTCTATCATGTCCATGGTAACTAAAAGAATAGATTGTTAGAATACTGCATCAATCAACAGTGCAATTTGCTGATCTTGGGCTGTTTATCTAGAAGTTGATCATGGAGGGATGAAGCTACAAACAACCCTTGTGAACTAATCATTTGTGTGCAAATGGATGTAGCTTGTAGATTTGAAAAGAAAATATAGCAAGAACATATGGCCATTACTCTATCATTAAGGAGAGATTGTTCAATGGTGGTTGTGACCAAAGTGAGAGTGCACTGTGAAAGATACTTGGCAAGTTTCCTCTTTTATCACATTTTCTTCTTTATTATGCATGATAAAGCAAGTGGGAGCTTTTGATATGGTGCATGGAATAACATCATCACATGTGGGAAGATGCCATGGGGCTTTAGGCTCACTTTGCACTTTGCCAAAAATGTATTGAGGAAACTAGTGGCCCTACATTTAACTCGAATCAAACTGGTTGTTATCTTAGCCATAGTGTGACACCCCTACACAGTGACCATTGAGGCTCATGTCCTTTCGGTTCAATCCAACCACAGCGTAAGCCTCTAGCAAGAGACACCTGTTGACCCAAAGCCTAACTCTAGGTGTTTATGATACCTGAATACTTGTACAAGCGCAATCGAACCGATATAATATTTGTATTGGTACCTGATACTGTACTGATGTTTCTATGAAATAAGTTTAACATATCCTACTTATAAAGCC	290	MAEIARENGWHERSLEEGVVGNAKDGGQVHAEHENPSVAASTRKSTCLLSVPFLQKLIAEAFGTYFVVFAGCASVVVNLTKGTITFPGVCVVWGLAVMVMVYSVGHISGAHFNPAVTIAFATCKRFPWIQVPAYLSAQILGATLASGTLRLLFDGKREHFPGTIPSGSNLQSLVLEFIITFYLMFVISGVATDNRAIGELAGLAVGATVLLNVLLAGPISGASMNPARSLGPAIVASRYESIWVYIVGTICGAVSGAWAYNLIRFTNKPLREITKTGSFLRSIRSGSQLN	102.008	Complete		XP_006847785.1	PREDICTED: aquaporin NIP1-1 [Amborella trichopoda]	286	MASELSNGHMNVQINGKSGENEIYQIEDGVSPATALHAPKPPKFQLSVTFIQKIIAEILGTYFVIFAGCASVVVNLSKGSVTFPGICIVWGLVVMVMVYSVGHISGAHFNPAVTIAFATCRRFPWKQVPPYVLAQVLGSTLASGTLHLLFGGKSEHFPGTIPAGSDLQSLVLEFIISFFLMFVISGVATDNRAIGELAGIAVGATVLLNVLYAGPISGASMNPARSLGPAIVGNRYESIWVYVVGPICGTTLGAWAYNLIRFTDKPLRQITKSGSFLKSRATNSQV	81.74	241	5e-133	377		XP_002440774.1	hypothetical protein SORBIDRAFT_09g006390 [Sorghum bicolor]	283	MAGAEVANGAVHEGGALALEEGRGGDEARCESSEQDGAGRSRPMFSVPFVQKIVAEVLGTYFLIFAGCAAVAVNLRTGGTVTFPGICIVWGLAVMVMVYSVGHISGAHLNPAVSVAFATCGRFPWKQVPAYAAAQVMGATAASLTLRLLFGNAREHFFGTVPAGSDVQSLVIEFIISFNLMFVVSGVATDNRAIGELAGLAVGATVLLNVLFAGPVSGASMNPARTLGPAIVVGRYAGIWVYFAGPICGTVAGAWAYNLIRFTDKPLREITQTSSFLRSVRRT	70.22	272	2e-123	353		XP_002264957.2	PREDICTED: aquaporin NIP1-1 [Vitis vinifera]	282	MGEISGANGNHEVSLNIKDSDANHNPPPPSTATKQGSTSSFSFPFVQKLIAEVLGTYFLIFAGCAAVVVNSDKDSVVTLPGISIVWGLVVMVMVYSVGHISGAHFNPAVTIAFATCKRFPWKQVPAYVVAQVIGSTLASGTLRLIFNGKQDHFPGTLPAGSDLQSFVIEFIITFYLMFVISGVATDNRAIGELAGLAVGATVLLNVMFAGPISGASMNPARSLGPAIVSNTYRGIWIYLLAPTCGAISGAWVYNIIRFTDKPLREITKSGSFLKSKSSRNGS	70.03	287	1e-130	372		XP_004234073.1	PREDICTED: aquaporin NIP1-1-like [Solanum lycopersicum]	277	MADHQINVNGNINHGVSLNIKEDHDLNNHKESSSTSSFLTVPFIQKVIAEMIGTYFLIFAGCGSVVVNADKGMITFPGVAITWGLVVMVMVYSVGHISGAHFNPSVTIAFASVKRFPWKQVPAYVAAQVLGATLASGTLRLIFNGKHDHFAGTLPSGTDFQSFVIEFIITFYLMFVISGVATDNRAIGELAGLAVGATILLNVMFTGPISGASMNPARSLGPAIVSSHYKGLWIYLVSPTLGAIAGAWVYNIIRFTDKPLREITKSGSFLKSKNSST	67.88	274	2e-125	358		AT4G18910.1	NIP1;2, NLM2, ATNLM2	NOD26-like intrinsic protein 1;2	294	MAEISGNGGDARDGAVVVNLKEEDEQQQQQQAIHKPLKKQDSLLSISVPFLQKLMAEVLGTYFLIFAGCAAVAVNTQHDKAVTLPGIAIVWGLTVMVLVYSLGHISGAHFNPAVTIAFASCGRFPLKQVPAYVISQVIGSTLAAATLRLLFGLDQDVCSGKHDVFVGTLPSGSNLQSFVIEFIITFYLMFVISGVATDNRAIGELAGLAVGSTVLLNVIIAGPVSGASMNPGRSLGPAMVYSCYRGLWIYIVSPIVGAVSGAWVYNMVRYTDKPLREITKSGSFLKTVRNGSSR	62.71	295	2e-113	329		1	8e-58	195.5	PF00230.15	MIP		K09874	---	---	---		4	GO:0005737, GO:0005886, GO:0016020, GO:0016021	3	GO:0005215, GO:0015105, GO:0015250	7	GO:0006810, GO:0006833, GO:0006857, GO:0015700, GO:0046685, GO:0055085, GO:0080170
	18724	Peam|DryGeneModel_18724 maker-Scf00175-augustus-gene-2.10-mRNA-1	540	GGAGGTGGGGATTCAGATCCTGAAATCGCGATTTCTGGAACCGGGGACGAGGTTCAAGGTCTACGATTCGATCGGCTGCTGCTTTTGCTGAGCGGTGTTAGATCAAATTTACGGAATGATGTTCATCTCTATTTCTGCCTTCGGATGAGGAGCTATTGGGAAGTCATGGGGAAGCGGAAGTCGAGAGCCAAGCCACCTCCAAAGAAGCGGATGGATAAGCTCGATACGGTGTTTAGCTGCCCCTTCTGCAACCATGGAAGCAGTGTTGAGTGCCGCATTGATATGAAGAATTTGATTGGAGAAGCCACATGCAGGATTTGCCAAGAGAATTTCAGCACAACAATCACTGATATAGCGAATGGATCGATGAATGTGAACGGGTCAATAACCTTGAAGATGAAGCTACTGAAGCTTAAATATCGGTGTGTTTTCCCTTGGCTGGGTGCAGTCATTAATAGAAAAATTTACCTGGAGCCAATTTTCTGCTGCATTTCCACAAACAATGTGGAAAAGGAGATAGAGAGGAAGGAATCTTTGGTG	180	GGGDSDPEIAISGTGDEVQGLRFDRLLLLLSGVRSNLRNDVHLYFCLRMRSYWEVMGKRKSRAKPPPKKRMDKLDTVFSCPFCNHGSSVECRIDMKNLIGEATCRICQENFSTTITDIANGSMNVNGSITLKMKLLKLKYRCVFPWLGAVINRKIYLEPIFCCISTNNVEKEIERKESLV	196.254	Complete		XP_011621505.1	PREDICTED: transcription elongation factor 1 homolog [Amborella trichopoda]	88	MGKRKSRAKPPPKKRMDKLDTVFSCPFCNHGSSVECRLDMKNLIGEATCRICQENFSTTITALSEAIDVYSEWIDECERVNNLGDDEA	90.91	66	3e-28	100		XP_002437849.1	hypothetical protein SORBIDRAFT_10g003710 [Sorghum bicolor]	89	MGKRKSAAKPPPKKRMDKLDTVFSCPFCNHGSSVECRIDMKNLIGEASCRICQENFSTTVNALTEPIDIYSEWIDECERVNTVEGDDDA	95	60	6e-27	97.4		XP_010655470.1	PREDICTED: transcription elongation factor 1 homolog isoform X2 [Vitis vinifera]	81	MGKRKSRAKPPPKKRMDKLDTVFSCPFCNHGTGVECRIDMKNLIGEASCRICQESFSTTVTATVNGLMNVSGSTTWRMMVI	80.25	81	4e-32	110		XP_010316789.1	PREDICTED: transcription elongation factor 1 homolog [Solanum lycopersicum]	89	MGKRKSKSKPPPKKRMDKLDTVFSCPFCSHGTSVECRIDMKNLIGEANCRICQESFSTTVTALTEAIDIYSEWIDECERVNNLEDDDGS	89.13	46	1e-24	92		AT5G46030.1	---	unknown protein; CONTAINS InterPro DOMAIN/s: Protein of unknown function DUF701, zinc-binding putative (InterPro:IPR007808); Has 30201 Blast hits to 17322 proteins in 780 species: Archae - 12; Bacteria - 1396; Metazoa - 17338; Fungi - 3422; Plants - 5037; Viruses - 0; Other Eukaryotes - 2996 (source: NCBI BLink).	120	MGKRKSRAKPAPTKRMDKLDTIFSCPFCNHGSSVECIIDMKHLIGKAACRICEESFSTTITALTEAIDIYSEWIDECERVNTAEDDVVQEEEEEVEEEEEEEEEEDDEDDHVSVKRKYNF	78.79	66	2e-23	89.4		1	2.2e-19	68.9	PF05129.8	Elf1		---	---	---	---		1	GO:0005634	1	GO:0003674	1	GO:0008150
	18725	Peam|DryGeneModel_18725 augustus_masked-Scf00175-processed-gene-2.6-mRNA-1	1377	ATGCATTCTTCCTCTCTCCTCTTTCTTCTCTCTCTACAGGGTCTCTGTCTCCTGTCCCCTTCTGTTTATAGCAATGCCCAACACCTAGACTCCATGGAGATGAACTTGGACCCTTCAGAAACACAGACCCTTTTCCACATCATGGAGACCATGTCCTCTGATAGAAAATGGAGGATCTCCAATCCAACCCCATGTAAACCAGGCTCTTCATGGCCTGGCATTGAATGCAAGATGGGCAAAGACAACCACCTCCATGTCTCTAGGCTAGATTTTGGAACCCCACCAAATCCCACTTGCAAGAAAACAGCAGTCTTCCCAACCCAAATCTTCAACCTCCCTTACCTACAAGCTATCTTCTTCTTCAACTGTTTCACAAACACCAAAACCTCCATTGCTGTACCCCAACATCCCGCTCAAAAAACAAGCTCCTCTCTTCAACAGCTTAGCCTTAGAGCAAACCAGGCACTGGTAGGACCAATACCACCTGAAATATACTCTTTAATATCTCTTCAGGTCCTGACTCTCTCACAGAACCACCTTCAGGGGAAAATACCTGAAGAAATCTCCACCTTGACCTCTCTCATACATCTGGATTTGAGCTACAATTTCCTCACAGGCAACATTCCAACCCAGATAGGAAACCTTAGGAACCTGGTTGGCCTTGATTTGAGCTATAATTCTCTAACAGGCCCCATCCCTGAAGCAATTGGGCAAATGGGTCTTCTCCAGAAGCTCGATCTGAGCTCGAATTCGCTTACAGGAGGCGTCCCAAACAGCCTACGGAGCCTCACTTCTCTGGTTTTCATGGCACTGAGCAGTAATAGATTAAAAGGGAAGCTCCCAGCAGGGCTGGAAAAGCTGCAGAGCCTCCAGTACTTCATTATGGATGATAATCCCATGTACATGCCTCTGCCTGCTGAGCTTGGGAAGTTGGTGAGATTGCAGGAACTGAGGCTTGCAAATTCAGGGTATTCTGGAGTTATTCCTGGGAGCTTTTCCCAGCTTTTGAACCTCAGCACCTTGTCTCTGCAGAACAACAACCTGACAGGAGAAATCCCAGTTGGTTTGAAGAACCTCTCTCATATCTACCATTTGAATCTGAGCAGGAACATGTTGGGTGGTGTTGTCCCTTTTGATGCTGGTTTCTTGAACAGGCTTGGTAGGAATCTGGATTTGAGTGGCAATCCAGGGCTCTGCTTGAACATGTCTGAAGGCTTTGAAAGCGCAAAGATTGGAGTTGCGGTCTGTGGAAGCAACAGAACTAGTTCTTTTGTTCTTCCATCGAAGAAATCTGGAGCTCCTCCATCTGGCTTCTGCAAATTATGGAATTTGGTGGGATTCTTAGTTGCCTGTGGACTCTACAAGTTGTTTCCTTAG	458	MHSSSLLFLLSLQGLCLLSPSVYSNAQHLDSMEMNLDPSETQTLFHIMETMSSDRKWRISNPTPCKPGSSWPGIECKMGKDNHLHVSRLDFGTPPNPTCKKTAVFPTQIFNLPYLQAIFFFNCFTNTKTSIAVPQHPAQKTSSSLQQLSLRANQALVGPIPPEIYSLISLQVLTLSQNHLQGKIPEEISTLTSLIHLDLSYNFLTGNIPTQIGNLRNLVGLDLSYNSLTGPIPEAIGQMGLLQKLDLSSNSLTGGVPNSLRSLTSLVFMALSSNRLKGKLPAGLEKLQSLQYFIMDDNPMYMPLPAELGKLVRLQELRLANSGYSGVIPGSFSQLLNLSTLSLQNNNLTGEIPVGLKNLSHIYHLNLSRNMLGGVVPFDAGFLNRLGRNLDLSGNPGLCLNMSEGFESAKIGVAVCGSNRTSSFVLPSKKSGAPPSGFCKLWNLVGFLVACGLYKLFP	92.322	Complete		XP_006847766.2	PREDICTED: piriformospora indica-insensitive protein 2 [Amborella trichopoda]	698	MQDPEQLRGIKEPSTSSGQRQEEMNIFRIDESTQALAKWKFDQRQCKDTNTAFLSIGEMAPTPYDIWQTLRIPGTELLQAALNGEGLVGESRGYVQAAHDLLLNNTSVETGAEETTWTMGGEVESESEEDDDSEREEDDDNREEDNDGEEDDDGEEDVEGHDDGDIEHENQTRTKKKATYFQALALQEESKWNLRSRRDENAEEEPDVRCTSSLSISLPLCVLSLSLSLLHNEVRDPPQVLTVMILLLVMVSNNAAISTHGYQPISMMSPSEYETLFRIMESMSSDEQWRLSYPNPCGQGSSSWPGLECKPGHDNLYHVSRLDFGTKPNPTCKKDATFPSDIFSLPYLQSAFFFNCFTHTKTTISIPPNPKVSLSLQQFSLRANHALTGQIPSTISLLKSLQILTLSQNSLYGQIPPQIFSLTSLLHLDLSYNSLNGRIPSQIGSLKVLLGLDLSYNSLSGNVPQTIGELGLLQKLDLSSNLLTGGIPQTMGRLKNLVFMALSNNKMRENFPNNIGELQSLQYFIMDDNPMSLPLPKEFGKLFRLQELRLANSGYTGTIPDTFAELRNLSSLSLENNRLTGTIPPGLGLLPHIYHLNLSKNMLAGVLPFDGGFLRRLGRNLDLSGNVALCVNGSEVLEGVRVGVGACGNGKNVALRNGSLVLPLKRSQSPPLQSIGFSRFFSNWVLLALVWEVFMWKI	59.58	433	1e-161	473		XP_002456285.1	hypothetical protein SORBIDRAFT_03g033520 [Sorghum bicolor]	474	MVLPASIALLLSLLPVAADAAAAAAAAAAAAAMDPTERETLFRVMEAVSSDRDWRVESPDPCGAPWPGLECKPAADAAARMHVTRLDFGVEPNPTCKDTASFPPEVFSLPHLQSLFFVDCFTNPAAATTLTLPAPGANLSAASGLQQLSIRANPALSGTMPPALASLRALQVLTISQNGLVRGEIPQGIGDLTSLVRLDLSYNSLSGPVPSQIGQLKSLVGLDLSYNSLSGAIPSRIGELRQLQKLDLSSNNLTGGIPDAVANLTSLTFLALSNNGLTGHFPPGISGLRNLQYLIMDNNPMGVPLPSELGSLARLQELRLAGSGYSGPIPEAFGQLASLTTLSLQDNNLTGPIPAALSRLGRMYHLNLSNNALGGAVPFDGAFLRRLGGNLDLSGNSGLCLDDRSVLRDGGVGVGACRGGGDGDTPSSSPRTSSGSRAPGRGVLTTTGSLLCLPSPACVAVCCLFALMNEHALY	56.59	387	3e-135	397		XP_002280055.3	PREDICTED: LRR receptor-like serine/threonine-protein kinase ERECTA [Vitis vinifera]	474	MCCSSWSLFLPLLLLVVPISCFPPCVSSSIGSYHVNKNKNNQAPPNNMDPSEAETLFNIMDSMSSDHTWRISFPNPCNSASSWPGIECKPGQNDKLLHVSRLDFGSPPNPSCKTTATFPSQVFTLPYLQSLFFFHCFTQTKTNISLPLLSHPSNASSLQQLSLRSNPALVGPIPSQISSLHSLQILTLSQNRLAGRIPVQIFSLNSLVHLDLSYNLLTGPIPPQLGSLRNLVGLDLSYNSLSGSIPDTIGQMGLLQKFDLSSNFLVGNIPDSIEKLNSLVFMALSSNRLGGKFPQGLAKLQSLQYFIMDDNPMFIPLPEEFGKLMKLQELRVANSGYSGTIPTSFSHLTNLSTLSLQNNRLTGEIPEGFGSLSHIYHLNLSRNMLAGIVPFNSIFLKRLGRNLDLSANPGLCLSPSEAYGVKIGVNVCGTNRTVSTIQPFNKSEAPSGLCKSLFLLCFILCTSVLALHHISFSA	68.56	423	0	514		XP_004248207.1	PREDICTED: protein TOO MANY MOUTHS [Solanum lycopersicum]	442	MYPFKLSLFFPLLLILFLSTSISSNINNLTQSNMNPHELETLYKIMESISNDQDWRRSYPNPCQQSSSWLGIECKRNTNNTYHVTRLDFGTHPNPTCKKTSTFPSLIFQLPNLESLFFVQCFTHTKTTISIQENTILQQLSIRSNPSLIGTIPPQISSLKSLQILTLSQNNLLGQIPPQIFTLNSLIHLDLSYNNLTGQIPYQIGNLNNLIGLDLSYNSLTNPIPSTIGLLKSLQKLDLSSNTLTGRIPQTIEKLQSLNFLALSNNKLSGNFPKGIHKLQALQYFLMDDNPMMFITLPDELSQLHKLQELSLSSSGYSGEIPSSYSQLMNLTTLSLQNNRLTGKIPVELSRLTHMYHLNLSRNLLDGVVPFNTSFLKRLGRNLDLSGNPGLCLMMNEGVYVGVNVCSNTITMPLKNRSCEASCGVVTSLLFLVCVFQLLFCV	58.92	426	1e-141	413		AT2G42800.1	AtRLP29, RLP29	receptor like protein 29	462	MTMKRALPSPSSLLFFFLLITPLFLCQENRVSASMPPSESETLFKIMESMSSDQQWRQSHPNPCAPGSSWPGIECKTGPDHLSHVSRLDFGSAPNPSCKSSASFPSSIFTLPFLQSVFFFNCFTHFPTTIMFPIKLIPNSSLQQLSLRSNPSLSGQIPPRISSLKSLQILTLSQNRLTGDIPPAIFSLKSLVHLDLSYNKLTGKIPLQLGNLNNLVGLDLSYNSLTGTIPPTISQLGMLQKLDLSSNSLFGRIPEGVEKLRSLSFMALSNNKLKGAFPKGISNLQSLQYFIMDNNPMFVALPVELGFLPKLQELQLENSGYSGVIPESYTKLTNLSSLSLANNRLTGEIPSGFESLPHVFHLNLSRNLLIGVVPFDSSFLRRLGKNLDLSGNRGLCLNPEDEFSVVKTGVDVCGKNVSSGGGLSVHSSKKKSQASRYYRSCFFANALFPFALFLGLHQRWVL	64.38	393	3e-157	453		5	1.20E-31 | 5.00E-23 | 1.60E-22 | 4.80E-10 | 1.30E-07	108.2 | 77.5 | 78.6 | 38.4 | 30.5	PF13855.1 | PF00560.28 | PF12799.2 | PF13516.1 | PF13504.1	LRR_8 | LRR_1 | LRR_4 | LRR_6 | LRR_7		---	---	---	---		3	GO:0005886, GO:0009505, GO:0031225	---	NA	4	GO:0002237, GO:0007165, GO:0010103, GO:0048443
	18726	Peam|DryGeneModel_18726 maker-Scf00175-augustus-gene-2.12-mRNA-1	2082	CCTTCCTCGCCGTCTATCCTACTTTGTTACAGACACGTAACGTAACGCATCTTCTTCTCAAATTCGTCTCCTGACACGATTCTCAAATCTCGAAAGCTTCTTCGATCGCTCCCTTTTCAGTTTCCATGGAGATTCTTCTCATCTGATCTCATCGATCGGATCTCAATGGAAGAACACGGGCTCTCTCCTCCAATTGATCTCGATAAAGAACACGATCTTTCGCGATCTAGGGTTCCAGATCAGATCCTCGAAGGATATCTCGATGCAGACACATCTCAGCCCTCGCAGAATGAGGATGGCCATTCCACATTGATTAGTGATTCATTGAGTAGAGAAGGTACTTCAGTGGAAGGATGTAATGCCAATGTGCATCTGGATACCAGTGAGATTGAGAGTCAGAGAGATGCAGGTAATCAGAATCGAGGTAGGTTCTTTTATTATGGCGCTCCCCTTCAGGAGGAAACTGGCATCTGGATACCTGTTTCCGTCCCACCAATGTCAGAAAGCGAGCATGAAGAATGGAGAAAGGGTTTTGGTTCCAATGGTGGCTACTTCCCAGAAGAGGATTCAGGTTGGAGCCAGTACAGTGGAGAAGAAAAGGAACTCACCATGTGGGATGTGGTAGTTGAGATGTTGCTTGCAGCCCGTGGGAAAATGAGTTCTTTTGCTTCTGGTGAGCTACAAAAATGTAGAATGTCATGGATATCCACTTACCTCCTTGAGCAAGCATGGACAGAAATGGCCCAGACCCTCACTGAGGTGAATATTGGTAGCACAAGGGAAATTCTTGAAGCAGAACCACCAAAATGGCTGGCTGACAGTGTTGCTTCTGCATGCATGCTGTGTGGCTTGCGGTTCCATCCGATCATGTGTTCCAGGCATCATTGTCGATTTTGTGGTGGCATATTTTGCAGTGAGTGTTCTAAAGGGAAAAGCTTGTTACCAGTGAAGTTCCGTGCAGTAGATCCACAGAGGGTCTGTGATGTTTGCTGTGTCCGGCTTGAGTCTGTTCAACCATACTTAATGAATCAAGTAAGTCGTGCAGCACAGCTTCCTACCCATGATCTGACAGACCTCAGCACCTTGAGATCGTGGCTAAATTTCCCATGGGGTCAGTCTATGGAATATGAGATATACAAGGCCACAAACACAATTCGAGATTATAATAAGGTGGGTTTGATGAGACCTGAAAAGTCAATTCCAGATGTAATTCTAAGACAAGCAAAAGGCCTTGCAATTCTTACTGTGGCGAAGGTTGGATTGGTAGCTACGTATAATATTGGAACAGGACTAGTTGTTGCTCGCAGAAACGATGGTTCATGGTCTGCACCTTCTGCCATATCTTCTTTTGGTCTTGGATGGGGACCTCAGGGTGGAGGGGAATTGACAGATTTTATAATTGTGTTGAGGACAAAGGATGCTGTTAAGACATTCAGTGGGAATGTGCATTTCTCAATTGGGGCAGGTTTCAGTGCAGCTGTTGGCATTGTTGGTCGGACTGCTGAAGCTGATGTCCGTGCTGGTGATGGGGGTTATGCAGCTTGCTATACATATAGCTGCTGTAAAGGTGCTTTTGTAGGCTGTTCGCTTGAAGGGGCTTTAGTTACTACCCGCACATCAGTAAATTCTCGTTTTTATGGTAGTTCATCAATCAACGCAACAGATATTCTTCTGGGATTATTGCCTAGGCCTCCTGCTGCTGCTGTTCTATACAATTCTCTGTCAGATCTATTCCAAAAGCTTGAGAATTGATTGGGGTGTTCAATTTAAGGTCCAGTTTCATTTAAGAACTGCCAGGGAAGGTACTGCACCTTTACTGCTTGTAGATATGCGGCTTTTCGTTGCAGCAATCTCTATTCTTTGTTTGTGTAAAGTAACTGGTTCAGAATTGTACAGGGCAGAAAAATACACTGGAGATTATTCATTATAAACAAAACCTATTTTTCATTTCTCATGGAGAACTGTACAAAGTTATAGCTAATAATTAGTGTATATTTTGCTGTATAGACTCATAAACAACATACGAGTTTCAGTTCATTGCAAAACCACCAACATAGATAAATAAATAATTAACACACTAAT	528	MEEHGLSPPIDLDKEHDLSRSRVPDQILEGYLDADTSQPSQNEDGHSTLISDSLSREGTSVEGCNANVHLDTSEIESQRDAGNQNRGRFFYYGAPLQEETGIWIPVSVPPMSESEHEEWRKGFGSNGGYFPEEDSGWSQYSGEEKELTMWDVVVEMLLAARGKMSSFASGELQKCRMSWISTYLLEQAWTEMAQTLTEVNIGSTREILEAEPPKWLADSVASACMLCGLRFHPIMCSRHHCRFCGGIFCSECSKGKSLLPVKFRAVDPQRVCDVCCVRLESVQPYLMNQVSRAAQLPTHDLTDLSTLRSWLNFPWGQSMEYEIYKATNTIRDYNKVGLMRPEKSIPDVILRQAKGLAILTVAKVGLVATYNIGTGLVVARRNDGSWSAPSAISSFGLGWGPQGGGELTDFIIVLRTKDAVKTFSGNVHFSIGAGFSAAVGIVGRTAEADVRAGDGGYAACYTYSCCKGAFVGCSLEGALVTTRTSVNSRFYGSSSINATDILLGLLPRPPAAAVLYNSLSDLFQKLEN	95.828	Complete		XP_006833073.2	PREDICTED: uncharacterized protein LOC18426357 [Amborella trichopoda]	535	MEKIGLYPEIFVEESEVLDEKFDGLNLEHINLQSVSLTEPFSQLDALQIEDGCSRMDSNEEAQEGPPIQVDCKHKISHSTSHNQGDSGNNHKQRKYFYYDMPLSEETGVWIPVSIPPMSQSDHEEWVRGLNFNGGYFPEGDMGWGQLNEEKELTMWDVVREMLVVVRGKVNSLASGDLQSYRISLVSNNQLIEEAWKEMAQTLTEVNSNNMREILEAEPPKWLADSAASSCMLCSVRFHPIMCSRHHCRFCGGIFCRDCSKGRSLLPTKFRLADPQRVCDVCWVRLEAAQSYLLDQVSRAAQLPTHDLTDLSTLRSWVNFPWGQSMEYEIYKAANTIRSYTKVGYLRPERSIPDAVLRGAKGLAILTVAKVGLMVTYKVGTGIVIARREDGSWSPPSAISSFGVGWGAQGGGELIDFIVVLRTDDAVKTFSGNVHFSVGAGLSAAAGILGRSAEADIRAGDGGYAACYTYSCSKGAFVGCSLEGSVVTTRISENSRFYGSSSIQASEILLGFLPRPPAAVILYRPLFDLFQRFEK	71.89	491	0	687		XP_002451831.1	hypothetical protein SORBIDRAFT_04g008370 [Sorghum bicolor]	532	MAGTERPNGPMDPPRPASGRSGGVGAGDSPVRWDDDDYDGGGGRVEGLAGLHIFDQEADEPPVNNDMASSLDTNCIPIANGFNTETTETSLETEPGKGINPLHEHTGIWVPVSVPPMTAQAREEWHRGFGCNGGYFPEEEFGWELDEENYEMTMWDVFADMVVAAKRKVISAATYDFGRHGMSVVSNFFLQEAWKDMAQTLADANAGIANELLETEPTKWLPDSAATSCMLCGVRFHPIMCSRHHCRFCGGVFCNGCSKGRSLMPPKFMTAEPQRVCDVCGVRLESIQPQLMNQISRASQLPTRDVTDLSTLRSWLNFPWAHTMEYEIYKAANSLRSYCKVGGLKPEKAIPDTILRQAKGLAIVTVVKVGMMVTYKLGTGLVVARRVDGSWSPPSAISTCGIGYGAQAGGEIADFIIVLRNTDAIRTFSGKAHLSVGAGVSASAGHVGRAAEADFRAGDGGYAACYTYSCSKGAFVGCALNGSIVSTRDTENARFYGGPVKASDILLGSMARPPAASPLYKALSELFDKIGR	65.28	432	0	575		XP_002285551.1	PREDICTED: uncharacterized protein LOC100246883 [Vitis vinifera]	522	MEPNTLYRNLRFDDYPPDDLISDKASGEVQELREGSEPMLTDNCVKHEKIQLRDCESKSPKSTGVDNDVLNDSFVGHKKPGKYFYYDLPLSEETGPWIPVSVPPMLEGENEEWSKALGVNGGYLPDGDMGWNQLIGEDKELTMWDVVTDMLLAAQGKVNAIASGDIHRCRVSWISNHLLEQAWKEMAETLTEVNLSNIKEIIEADPPKWLPDSAASACMLCNVRFHPIMCSRHHCRFCGGIFCNECSKGRSLLPIKFRSGNPQRVCDVCCVRLESVQSYLMDQVSRAAQSPTYDLTDLSTLRSWLNFPWGQSMEYEIYKAANTIRGYNKVGSLTPEKSIPEAILKQAKGLAILTVAKVGVMVTYNIGTGLVIARREDGSWSPPSAISSFGIGWGAQAGGELTDFIIVLRTNNAVKTFSGNMHFSVGAGLSAAVGIAGRSAEADVRAGDGGYAACYTYSCCKGAFVGCSLKGNIVTTRSQENCRFYGNPSISASDILLGSLPRPPAAATLYHALSDLFLKFER	69.09	508	0	696		XP_004233039.1	PREDICTED: uncharacterized protein LOC101246786 [Solanum lycopersicum]	690	MEPHHNSDSKFATPGEVDPSSTSYSRVSNPLVQSDCSKFGDNRGLDDFDPVIGSNIVKTGKHEEYNIVAVHLMNGTPKNTSLMSRLDTQAEELFSKQSFHDTGEASERYHMDGWKGKSEEDSITLRQNNILRSSEKIISSNCDKSRKCGSESFGQSAGHGNKDKSYIMGKPVGGQQETDHDSPLCTKENYEKEAHTTNGMVKAEVSNVNLTQQTNGSDIKINLLYPQLAENIDCATQSSQNAEGSICHQNQEKYFCYDSPLFGETGAWIPVSVPPMSESEHDEWSRGFCSNGGYLPEGDTDWNQCMGEDKELTMWDVVLDMLLAARGKVQSLASGDIVGNMSWISSHLIEQAWKEMAQTLTEANFGNAQEILEADPPKWLPDSASSTCMLCNVRFHPIMCSRHHCRFCGGLFCNECTKGRSLLPEKFRTGEPQRVCDVCFVRLESVQPYLMDQVSRAAQLPTHDLTDLSTLRSWVNFPWGQSMEYEIYKAANTIRGYEKIGLLSSEKRIPEAILQNARGLAILTVVKVGVMVTYNIGTGLVIARREDGSWSPPSAISSFGVGWGAQVGGELTDFIIVLRTSDAVKTFGGDAHLSVGAGVSAAAGIIGRTAEADLRAGTAGYAACYTYSCSKGAFVGCSLQGSVVTTRTRENSRFYGSQSIKASEILLGSLPRPPAAAALYRALTDLYQKL	72.89	461	0	669		AT1G29800.1	---	RING/FYVE/PHD-type zinc finger family protein	510	MDERDREIRASHGDSNAGNVVSQSIENTREEDSGSCEGFVEESKRLEPEQQKHGKYFFYDTPLSEETGVWIPVSVPPMLEPDHEEWSRGLSFNGGYFPEGDMGWDQIFDEDKELTMWDVIVDMLLAARGKASALSSGNLERCGINFLSGHLLEQAWQDMAHTLTEANFGNAREILETEPPKWLPDSAASACMLCSVRFHPIMCSRHHCRYCGGIFCRDCSKGKSLVPVKFRVSDPQRVCDVCFVRLESVQPYLMDQVSPAAQLPTHDLTDLSTLRSWVNFPWGQSMEYEIYKATNTLRGYITKVGSSRTERSIPDAILRQAKGLAVITVARVGVMVTYKIGTGLVVARRDDGSWSPPSAISSFGLGWGAQAGGEFIDFIIVLRTREAIQTFGSNTHLVVGAGLSAAVGVTGRAVEADIRAGSGGYAACYTYSCSKGAFVGCSLEGSIFTTRTSENSRFYGSQSLAASDILLGSLPRPPAAAALYRALGDLYQKMGSETVRSPAISPLSED	72.85	453	0	662		2	2.30E-34 | 7.90E-15	117.5 | 54.5	PF04366.7 | PF01363.16	DUF500 | FYVE		---	---	---	---		1	GO:0005737	3	GO:0008270, GO:0035091, GO:0046872	1	GO:0007165
	18727	Peam|DryGeneModel_18727 maker-Scf00175-augustus-gene-2.13-mRNA-1	2387	AAAGCTCTCTCTCTCTCTCGTTTCAGAAATCTGCAAATTTTCTCGGGTTTCCGTTCTCTCAATAGCATTTCAACAACACCATCGCTGACGATGGAGACGATCGATCCGTCCATTGTAGCTCGTGGAAGATTATCCGTTCTTTCTGCGCATCTAACCGCCGGCGGAGCTCCGCCGCTTCTGGAGTCTTCCGCCACCTCCGCACAAGCGAGCGCTCCGCCTCCAGGTAATCGGAAAGGCTCATTGAAGATAATCGATGGAAGAACTGGGAAGAATTACGAAATTCAGGTTTCAGAAGATGGAACCGTGAAAGCTACCGATTTCAAGAAGATAATGACAGGAAATTATGACAAAGGGCTTAAACTCTACGATCCAGGATATCTTAACACTGCCCCTGTCCGATCAACGATTTGTTATATTGATGGTGATGAGGGGATTTTAAGGTACAGAGGCTACCCTATTGAGGAGTTGGCTGAGGGTAGCTCATTTCTTGAGGTGGCCTATCTTTTAATGTATGGGAATTTACCTACTCAGAGTCAATTAGCAGAATGGGAATTTGCAGTTTCTCAACATTCTGCTGTTCCTCAGGGCCTTTTGGATATTATTCAGGCAATGCCTCATGATGCACATCCGATGGGTGTTCTTGTCAGTGCAATGAGTGCTCTCTCAGTGTTCCATCCAGATGCCAATCCCGCTCTCAGAGGCCAGGATCTTTACATGTCAAAGCAAGTAAGAGACAAACAAATAGTGCGCATACTTGGAAAGGTGGTGGTAGTACTTGTGGTTGTGGTCGTGGTCTTGGTCGTATTGGTCGAGGTTGCGGTTGTAGTGGCAGAGGCGATGTTGGTCTTTGTGGCAGTGCTGTGGTGGCTAGGGGAACAATGGGAGTGGAAGTGGAATTGTGATGAAGCCCATTAGCTAGATGAGTGCAGAGAGGGGCAGCCACTGATCAGATGGAAGTGGTCTAACTTGGGCAAAGGTTATGGCTACAAGGACATCGGATGTAAGGCTACAACAATTGCAGCCGCCGCCTATTTGAGGCTGACTGGAAGGCCCCCAGTTCTTCCCTCAGGCAAACTTTCTTATTCAGAGAACTTCTTGTATATGTTGGATTCTTTGAGCAACAGGTCTTACCAACCCAATCCTCGATTAGCCCGCGTTCTGGATGTTCTTTTCATACTCCATGCTGAACATGAGATGAACTGTTCAACAGCTGCTGCAAGACATCTTGCTTCTAGTGGTGTGGATGTCTACACTGCTCTTGCTGGAGCTGTTGGAGCATTGTATGGGCCTTTGCATGGAGGAGCAAATGAGGCTGTCTTGAAAATGCTGCGCGAGATCGGAACTGTTGAGAATATTCCGGACTTCATTGAAGGTGTTAAAAACAGGAAGCGAAAGATGTCTGGTTTTGGCCATCGTGTGTACAAAAACTATGATCCCCGTGCCAAGGTCATACGTAAATTGGCGGAGGAAGTCTTTTCCATTGTTGGGCGGGATCCTCTTATTGAGGTTGCTGTAGCACTTGAGAAAGCCGCATTATCAGATGAATACTTTGTTAAGAGGAAGCTTTATCCAAATGTTGATTTCTACTCCGGTCTAATCTATAATGCAATGGGATTTCCTACGGAGTTCTTTCCTGTTCTGTTTGCTATTCCTCGTATGGCTGGCTACTTGTCACATTGGCGTGAGTCACTAGATGATCCTGATACAAAGATCATGAGGCCTCAACAGGTGTATACTGGCGCTTGGCTTCGGCATTTTAAGCCACTCAAAGAGAGGCCGGTAATGCATGAGGCTGACAAGCTTGGTCAGGTGTCTGTTTCAAATGCATCAAGGCGACGTTTGGCAGGATCAGGCATATAACTTCTGTGTAGTAAGTAATAAATGTAATTTACTTTTGGCCTTGGCAGATGAATCTGTCTCTGAAGCCTGGAAGTTGGCTTTTCAAGTGACCTTGTATGTCACTTTTAAGAAATGGGATGTAGACCACAATCTGATCAATGCATTATTTTTCCGGGAATTAAGTAAAATGAAATTTGCAAATTAGGAGGTCTTCAGCAAGGGTCAACAAAAACGGGGAGAAAGGGTTACCGAGGCTGAGAAGATGCCATTTCTTATTGAAAGATACTCCAAATTAACAAGGCCATGTGCACATTTACCTCTCCTTAAAAGAGGAAGTAAGAAATTCTTTATACAACATTTAAAAGGAAGGGCTGGCTTTACTATTTCCTGTATTTGCTTCTTCCACTTAAGCTGTAAAAATTGTACATTGGGAAGAAAATTAATTAAATTTTAACAGGATGGATTGCTGCCTCTGAATGGACTCCTTGCTGCAACACAATACCGGGATTGAATGTAAAACATGAATGTATATGGGTTAGGGAGGAAAA	274	METIDPSIVARGRLSVLSAHLTAGGAPPLLESSATSAQASAPPPGNRKGSLKIIDGRTGKNYEIQVSEDGTVKATDFKKIMTGNYDKGLKLYDPGYLNTAPVRSTICYIDGDEGILRYRGYPIEELAEGSSFLEVAYLLMYGNLPTQSQLAEWEFAVSQHSAVPQGLLDIIQAMPHDAHPMGVLVSAMSALSVFHPDANPALRGQDLYMSKQVRDKQIVRILGKVVVVLVVVVVVLVVLVEVAVVVAEAMLVFVAVLWWLGEQWEWKWNCDEAH	53.73	Partial		XP_011624602.1	PREDICTED: citrate synthase, glyoxysomal [Amborella trichopoda]	510	MENPNHAIANGRLAVISRHLAPGKGGFSCSHVGASVASAQESVPPPGNLRGTLTVIDNRTGKKVEIEVSEEGAIKATDFKKLTTGKYDKGLKLYDPGYLNTAPVRSAISYIDGDEGILRYRGYPIEELAESSTYLEVAYLLMYGNLPSQNQLADWEFAISQHSAVPQGILDIIQAMPHDAHPMGVLVCAMSTLSVFHPDANPALRGQDLYQSKAIRDKQIARLLGKAPTIAAAAYLRLAGRPPVLPSSNLSYSENFLYMLDSLGNRSYKPNPRLARVLDILFILHAEHEMNCSTSAARHLASSGVDVYTALAGAVGALYGPLHGGANEAVLKMLSEIGTVENIPEFIEGVKNRKRKMSGFGHRVYKNYDPRAKVIRKLSEEVFSIVGRDPLIEVAVALEKAALSDDYFIKRKLYPNVDFYSGLIYRAMGFPPEFFTVLFAIPRMAGYLAHWRESLDDPDTKIMRPQQVYTGVWLRHYMPLKERLAASEADRLGQVSISNATRRRLAGSGV	75.34	219	2e-109	325		XP_002451828.1	hypothetical protein SORBIDRAFT_04g008330 [Sorghum bicolor]	505	MDRADPARGRLAVLSSHLRAGGAVAGEAAGLERSPVSAAAPGPRAGALAVVDGRTGKRHEVKVSEDGTVRATDFKKITAGKDDKGLKIYDPGYLNTAPVRSTICYIDGDEGILRYRGYPIEELAESSSFVEVAYLLMYGNLPTQSQLASWEFAISQHSAVPQGLLDIIQSMPHDAHPMGVLASAMSTLSVFHPDANPALKGQDLYKSKQVRDKQIVRVLGKAPTIAAAAYLRLAGRPPILPSNTLSYSENFLYMLDSLGNKSYKPNPRLARALDILFILHAEHEMNCSTAAVRHLASSGVDVFTALSGGVGALYGPLHGGANEAVLKMLNEIGSVENIPDFIEGVKNRKRKMSGFGHRVYKNYDPRAKVIRKLSEEVFSIVGRDPLIEVAIALEKAALSDEYFVKRKLYPNVDFYSGLIYRAMGFPTEFFPVLFAIPRMAGWLAHWKESLDDPDTKIMRPQQVYTGAWLRHYTPVRERVLPSQSEELGQIATSNATRRRRAGSAL	77.68	224	5e-113	334		XP_002284064.1	PREDICTED: citrate synthase, glyoxysomal [Vitis vinifera]	512	MERADSSALARSRLAILSAHLEACLKSSSFGSVIQPSCVSAQSGIQPPGDLKGSLTIVDDRTAKKYQVQVSSHGTVKATDLKKITTGNNDKGLKLYDPGYLNTAPVRSSICYIDGDAGILRYRGYPIEELAESSSFLEVAYLLMYGNLPSESQLADWEFAVSQHSAVPQGILDIIQAMPHDAHPMGVLVSAMSALSVFHPDANPALRGQDLYQSKQVRDKQIARVLGKAPTIAAAAYLRMAGRPPVLPSSSFSYSENFLYMLDSLSNRSYKPNPRLARVLDILFILHAEHEMNCSTAAARHLSSSGVDVYTALAGAVGALYGPLHGGANEAVLKMLSEIGTIENIPEFIEGVKNRKRKMSGFGHRVYKNYDPRAKVIKKLAEEVFSIVGRDPLIEVAVALEKAALSDEYFIKRKLYPNVDFYSGLIYRAMGFPTEFFPVLFAIPRMAGYLAHWRESLDDPDTKIMRPQQVYTGEWLRHFMPVKERMMSAEADRLGQVSISNATRRRLAGSGM	77.19	228	7e-117	345		XP_004251813.1	PREDICTED: citrate synthase, glyoxysomal [Solanum lycopersicum]	514	MENGNSSSVARGRLAVLSAHLAASLNVSDLTTFKLLETSGVSSVSGVEPPRNLKGALTIIDERTGKKYPVQVSEDGTIKANDLKKITTGQNDKGLKLYDPGYLNTAPVRSSICYIDGDAGILRYRGYPIEELAEGSSFLEVAYLLLYGNLPSENQLADWEFTVSQHSAVPQGLLDIIQSMPHDAHPMGVLVSAMSALSVFHPDANPALRGQDIYKSKQVRDKQIVRILGKAPTIATAAYLRMAGRPPVLPSNNLSYAENFLYMLDSLGNRSYKPNPRLARVLDILFILHAEHEMNCSTAAARHLASSGVDVYTAIAGAVGALYGPLHGGANEAVLKMLSEIGSVENIPEFLEGVKNRKRKMSGFGHRVYKNYDPRAKVIKTLADEVFSIVGRDPLIEVAVALEKAALSDEYFVKRKLYPNVDFYSGLIYRAMGFPTEFFPVLFAIPRMAGYLSHWNESLDDPDTKIMRPAQVYTGVWMRHYMPLKERSPHSEADKLGHVSVSNATKRRLAGSGA	77.39	230	1e-117	347		AT2G42790.1	CSY3	citrate synthase 3	509	MEISERVRARLAVLSGHLSEGKQDSPAIERWCTSADTSVAPLGSLKGTLTIVDERTGKNYKVPVSDDGTVKAVDFKKIVTGKEDKGLKLYDPGYLNTAPVRSSISYIDGDEGILRYRGYPIEEMAENSTFLEVAYLLMYGNLPSESQLSDWEFAVSQHSAVPQGVLDIIQSMPHDAHPMGVLVSAMSALSIFHPDANPALRGQDIYDSKQVRDKQIIRIIGKAPTIAAAAYLRMAGRPPVLPSGNLPYADNFLYMLDSLGNRSYKPNPRLARVLDILFILHAEHEMNCSTAAARHLASSGVDVYTAVAGAVGALYGPLHGGANEAVLKMLSEIGTVENIPEFIEGVKNRKRKMSGFGHRVYKNYDPRAKVIKNLADEVFSIVGKDPLIEVAVALEKAALSDDYFVKRKLYPNVDFYSGLIYRAMGFPPEFFTVLFAIPRMAGYLSHWKESLDDPDTKIMRPQQVYTGVWLRHYTPVRERIVTDDSKESDKLGQVATSNASRRRLAGSSV	77.21	215	6e-113	334		1	2.3e-32	112.1	PF00285.16	Citrate_synt		---	---	---	---		2	GO:0005737, GO:0005777	2	GO:0004108, GO:0046912	10	GO:0006099, GO:0006635, GO:0007031, GO:0009062, GO:0009407, GO:0019243, GO:0043161, GO:0044262, GO:0051788, GO:0080129
	18728	Peam|DryGeneModel_18728 maker-Scf00175-augustus-gene-2.11-mRNA-1	2630	TGTAAAGTAAGAAAATCCCAGTGAAAGGATGTTCCCAAACAAAGGCCAGATTCCATAAAAAGCAGGCCAATAACCCCATACATCTTTAATGGTCCAAATCATCTCCATCCACAGTGGGCCCCACCTTATCAGATGACCACCTGCAGAATGGAAAATGTACATCCACACCCGATTCTGTGTGTCTCTCCGTATATGACCCGGTCAGCCAGGACTCACTATAAGAACGAGGAAAATCAATTCTCAATTTTACCAAATGCAATTACGAGATGGTTGGGAGGAGGAAGCTGGTGGAAAGTAGTGTAAAAAGAAGCAATCTTTCCGCAAGAGAAGCTCGTGAGAGGGAAGAGATTTCGCATCCCTCTCTCCCCCTCTATATTTGGAGTTGAAAAATCTTCGAAACCCTACTTTTTCGTGCATCTGTCTGTCGAGAAAGTCGATACTTTCAGACCATAAAACCCCCAAAACGATCTTCCAGAAGTAAGTAAAGTCGTATGACACGGATACGGTCTGAGAAAGATCTGTTCTAGAACATTTCTCCCTTTCTGTCTTTCTTCAGAAGAACAGAGGAAAAACAGGGGAAGAAGACCCATTTCAATCTGTTGGGTTTTCTGTAGAAACGTCTTTTTGCACGAATAATCCTCAAGGCGGATTCTATTCTCTGAGGGGGCAACCAGACGAGATTCTCATCTAAAGTTGAGATCTTTTTGAAAACAGAGAATTGGGTTTGGGGTTTGGTAGGGTTTAAGTAGATATAAGAGGTTTTGTTTGGGTTTTGGAGGGTGAAACTTCTTTTGAAAGGTATATGCTTTTCAAGTATGGATGGATCACAGAGCAGTTCGGGGCCGGCGCCTTTTCTTACAAAGACATATGAAATGGTGGATGATTCATCTACGAATTCTGTGGTGTCGTGGAGTCAGAATAACAATAGTTTTATTGTGTGGAATCAAATGGAATTCTCGAGAGATTTGCTGCCCAAGTACTTCAAGCACAGCAATTTCTCCAGCTTTGTCCGCCAGCTCAATACATATGGCTTCCGGAAAATAGATCCCGATCGGTGGGAATTTGCCAATGATGAGTTTTTAAGAGGTCAGAGACATCTGTTGAAAAATATCTACAGACGCAAGCCAATACACAGCCATTCCCAACAACATAACCAAGCACAAGGCAGTAGTTCGGGAGTGTTATCTGAAGCAGAGAAACAGGAACTTGAGGATGAGATTGAGAAGTTGAAACGAGACAGGAATGTGCTCCTTTTGGAAATGCAGCAGCACACACAGCAGCAGCGCGGAATGGATCTGCAAATGCAATCTTTGGAGGAGCGGCTGCATCTCATGGAACTCCGTCAGCGTCAGATGATGGCCTTCTTGAAACGAATTGCGCAGAAGCCTGGATTTCTTTCTAACCTTATGGAACAATCAGAAACTTATAATAAAAAGAGAAGATTGCCAAAACCTGATTATTTCTATGATGAAGTTGAGGCAGAAAATAACCGAATCATGGCTTCTCATACTGCAGCAAGAGAGAAAACAGATGTCATTTCTGTGCAGCTAATAAACATGGAGCCATTTGAAAAGATGGAATCTTCCATAAATTCCTGGGAGAATTTCTTTCGTGGGGTTAGTCGTGCTTCAGGTGAAGAGATGTACAGTGGTGGTATGCCGTGCCAGCTGTCAGCAGTTGTTCTTACAGAAATGGATGTATCTTCAGGTGATCCAGGAATAAACTTGCGGCCACCATCACCTAAACTGCGTTCATCTTCTCCTCCCTCAAGAGATAGCCATTCATCTCCAGAGTTGACAGAATCTACGAGTTATTTGGACAGCCCTTCTTCTTCTCCTATCCAAGTTCATGGGGACATTCTGCCCAAAGCATCTGGGATAGATGTTAATACCAAGCCTGCTGCTACTGAGGTTCAGTCATCAAAGGAACATGTCAATGTACCTTATGCTGCAGTGACAGGTGTTAACGATATGTTCTGGGAACAGTTCCTAACTGAGCATCCTGGTTCAATGGAAGCGGAGGTCCAATCGGAAGGGCGGGACACTGATGGTAGAAGGAGTGAAAACAAGCCGGCAGACCATGGGAATTTTTGGTGGAACAGGAAGAATGTAGATCACCTTACAGAACAGATGGGGCAGCTTACTCCAGCTGAAAGTACCTAATGTTGTTTGGTGTCTTTACAACTTCTGAGATGGTTTATTTGTTTTGTAGCATGCGGCTTGGCAGAGAGGTATTTTCAGGATCCTGTAATATTTAGTTATATGTTTTCAGCTTATTATTTTTCCCCTCTGAGCATTTCTTGTAAATGGAATAAGTTTGATGCTGTAATAGTGTTCCTTTGTGGATATACGGTCATTAGCTTAGACTTGTCTGAGTACTTTTTAAAGCATTTTTAACTCCTTTGATCTGTTAACTCAGATTTTGATTCATTTCGATATTTTTCCTTTTGATGTCCTGTTTTAAAGGAAGGGAGTTGGTCCTTGAATTATTAGATAATTGGGGTTTGCCCAACGGATTAGTAAAATCAAATACAATACCTGCGTAGTGAACCTTTCACGTAGCGTCAAAAAGACTAATGTAATTACATAGTACCTGCCGCGGAAAGTAAATTTTGCGTGTCAGAAAAAGAT	448	MDGSQSSSGPAPFLTKTYEMVDDSSTNSVVSWSQNNNSFIVWNQMEFSRDLLPKYFKHSNFSSFVRQLNTYGFRKIDPDRWEFANDEFLRGQRHLLKNIYRRKPIHSHSQQHNQAQGSSSGVLSEAEKQELEDEIEKLKRDRNVLLLEMQQHTQQQRGMDLQMQSLEERLHLMELRQRQMMAFLKRIAQKPGFLSNLMEQSETYNKKRRLPKPDYFYDEVEAENNRIMASHTAAREKTDVISVQLINMEPFEKMESSINSWENFFRGVSRASGEEMYSGGMPCQLSAVVLTEMDVSSGDPGINLRPPSPKLRSSSPPSRDSHSSPELTESTSYLDSPSSSPIQVHGDILPKASGIDVNTKPAATEVQSSKEHVNVPYAAVTGVNDMFWEQFLTEHPGSMEAEVQSEGRDTDGRRSENKPADHGNFWWNRKNVDHLTEQMGQLTPAEST	104.046	Complete		XP_006833068.2	PREDICTED: heat stress transcription factor A-4c [Amborella trichopoda]	476	MDGAQAPGTNAPAPFLSKTYDMVDDSTTDSIVSWSSSNNSFIVWSPPEFARDLLPKYFKHNNFSSFVRQLNTYGFRKIDPDQWEFGNEEFIRGQRHLLKNIHRRKPIHSHSQHHHQAQGNSSGAPSEPGKQELEDTIERLKREKTGILADLQRRMQQRHGMESQVQDLEDRLHRMENRQKQMIALLSQRVQKPGFSSYIGEQIESHKFISSANKKRRLPKPDSTYARVDIQDGRLIAFQSARDNSDGVSTQLINIEPFEKMESSLDSWESFFCDVGHACGEEMDIGSITNRPSTVILTELHATSEEQGVLPGPESPKQNASSLRLIDLHSSPELAESTNHVESPDPGPPRFEYQELANHAIRVGNSEAIPDSQIKGCGIDVNSEPASVEVHSSNQRVVGTVTSSAVQTGVNDVFWEQFLTETPGSTDTQEVQSAMRDGAYRKLESKQGEIGGFWWSKKNVDHLTEQMGQLTPAERT	57.44	477	5e-152	439		XP_002456359.1	hypothetical protein SORBIDRAFT_03g034630 [Sorghum bicolor]	434	MEAGGGGASSLPPFLSKTYEMVDDPATDAVVAWTPPGTSFVVANQAEFCRDLLPKYFKHNNFSSFVRQLNTYGFRKIDPEQWEFANEDFIRGQQHRLKNIHRRKPIFSHSSHTGSGPLADTERRDYEEEIERLKSDNAALTSELENNAQKKLVTEKRMQDLEDKLIFLEDRQKNLMAYVRDIVQAPGFLASFVQQPDHHGKKRRLPIPISLHQDANTEGNQIVHGGLTDPPACRESFDKMESSLNSLESFLREASEAFNISYDDGLPGPSSAVVITELHSSGESDPHVPSPVSRMHTSSAGAGDSLSSRDVTGSTSCAESPPLPQMQSCTDPRTKVSEIDVNMEPAVTETGLSRDQPVEEPPHAATGVNDGFWQQFLTEQPGSDAHQEAQSERRDGDDKGDQTRIGDREKFWWGKKNVEQMTEKLGHLTSVEKT	47.1	448	8e-113	338		XP_002278037.1	PREDICTED: heat stress transcription factor A-4b [Vitis vinifera]	442	MEASQSTSSNSPPPFLTKTYEMVDDPITDSIVSWSQAGHSFVVWNPPEFAKDLLPKYFKHNNFSSFVRQLNTYGFRKADPEQWEFANEEFIRGQRHLLKNIHRRKPIHSHSTQNQVGSAPLPESEKQEFEAEIERLKHDKGALLSELQRYKQENQFFEFQTQSLGKRVFNMELRQRKMMAYLAQVLQKPGFTSSLMAQSEIHNKKRRLLMPNYLFNEANVEENMVVTFQKEKPDTISVQGENVEMIESLESSLNFWENFLYGIGQGSADVMDGFGTLSQPSPLIITEMHSSSDPDTSTQPCSPKSYPSSPHSRDIHSSPELARATNHADSPAISSIYLNIDGCPKSLRIDVNSEPTNASEVEASKECEGGTTAAGANDVFWAQFLTETPGSSDAQEVQSERRDAYGGKGDSKPDDHRKYWWDTNNLDHLTKKMGHLTSSERT	55.97	452	2e-141	412		XP_010316855.1	PREDICTED: heat stress transcription factor A-4c [Solanum lycopersicum]	408	MDEASCSTNALPPFIAKTYEMVDDPSCDAIVSWSSNNKSFIVWNPPDFARDLLPRYFKHNNFSSFIRQLNTYGFRKIDPEKWEFANEGNFIRGQPNLLKNIHRRKPVHSHSAQNLHGLSSPLTESERQGYKEDIQKLMHENGSLHLDLQRHKQDHQGLELQMQVLTERVQHAEHRQKTMISALAQTLDRPVMDLSHMPQLQVNDRKRRFPGNSCLYNESDLEDMRGISSRALSRENMNPSSLLTMNAELLDQLESSLTFWEDVLQDVDQAGMRPNCLLQLDESTSCADSPAISYTQLNIDVGPKASGIDMNSEPNANIMPEVAEPEDKAAVAGTSTNVPTGVNDLFWEQFLTENPGSVDAPEVQSERKDIGSKKNESKPVDSGKYWWNMKSVNSLAEQMGHLTPAEKT	42.76	456	1e-106	322		AT4G18880.1	AT-HSFA4A, HSFA4A	heat shock transcription factor A4A	401	MDENNHGVSSSSLPPFLTKTYEMVDDSSSDSIVSWSQSNKSFIVWNPPEFSRDLLPRFFKHNNFSSFIRQLNTYGFRKADPEQWEFANDDFVRGQPHLMKNIHRRKPVHSHSLPNLQAQLNPLTDSERVRMNNQIERLTKEKEGLLEELHKQDEEREVFEMQVKELKERLQHMEKRQKTMVSFVSQVLEKPGLALNLSPCVPETNERKRRFPRIEFFPDEPMLEENKTCVVVREEGSTSPSSHTREHQVEQLESSIAIWENLVSDSCESMLQSRSMMTLDVDESSTFPESPPLSCIQLSVDSRLKSPPSPRIIDMNCEPDGSKEQNTVAAPPPPPVAGANDGFWQQFFSENPGSTEQREVQLERKDDKDKAGVRTEKCWWNSRNVNAITEQLGHLTSSERS	41.2	449	5e-81	256		1	9.6e-34	115.6	PF00447.12	HSF_DNA-bind		K09419	---	---	---		1	GO:0005634	3	GO:0003677, GO:0003700, GO:0043565	5	GO:0002679, GO:0006355, GO:0009408, GO:0010200, GO:0035556
	18729	Peam|DryGeneModel_18729 maker-Scf00175-augustus-gene-3.6-mRNA-1	970	CTTTTGCAGCAGGACCCTCTCACTCTCTCTCTCTCATTTTCCATTTTTATTCTTTCAGTTCAAGCAAATGTCCGGAGAGAAGCTTTTTGTAGGTGTTGAAGAGACCATGGAAGAAGATAAGAAGAAATGTCATCCCTCACCTAAAATGGATAGAAAGACTGTAGAGAAGAGAAGGAGAATCCAAATGAAGACCCTCTATTCCAAGCTCAATTCACTCATCCCACACCACCACCATTCAAGGGATGTTCCAATGCTTTCAGATCAGCTTGATGAAGCTATAAATCACATAAAAACATTGCAAGAAGATTTGGAGAAAATGAAAGAGAGGAGGAAATCTCTGATGGGAATGGACGAAATAAACAAAAGAATGAACATGGGAACGGCGATTGGCTTACAACCTACTCGTATCGAAATTCAAGATCTCGGTTCAACTATGGTGGTCCTATTGATCAGTGGGTTGGATAATCAGCTCATATTTTACAAATCCATTTGTGCTCTTGAGGAAGAAGGTGCTGAAGTTGTGAATGCCAGTTTTTATATTATGGATGATAAGGTCTTCCACACTATACATTGCAAGATTTCGGACTGCGAGCTGGGCTATAAGGGTGCAAAGATATCAGGGAGACTACACGAGCTTGTACATGAGATATCCAGTAATCTTTGAACTGGAATGCCATTATTACGGATCTTCAATCAAAGATTTCGATAAGCTTCCCACTGTAGTACTAGTTTCTTATAAATTACATTGTACTGAATATTGTTGTGCAAAGTTACTTTGTATTTGAGTTGGAACAATTATAGCTAGTGTTACACGCCGTCCTAAACTAATCATGATTATATCTAATTAATCAATATTAGTGTAAAATTAAGCATGATTAATTGAGTTAATTGTGGTTAATGACCAAAATGAGATGAAATAGTCTTAAATGATTGAATTGCACTTAATGAATTGGAATTGAATGAGATTGAG	198	MSGEKLFVGVEETMEEDKKKCHPSPKMDRKTVEKRRRIQMKTLYSKLNSLIPHHHHSRDVPMLSDQLDEAINHIKTLQEDLEKMKERRKSLMGMDEINKRMNMGTAIGLQPTRIEIQDLGSTMVVLLISGLDNQLIFYKSICALEEEGAEVVNASFYIMDDKVFHTIHCKISDCELGYKGAKISGRLHELVHEISSNL	111.046	Complete		XP_006859019.2	PREDICTED: uncharacterized protein LOC18448902 [Amborella trichopoda]	182	MENMEHQGSAKPERKTIEKLRRMNMKALFSKLMALTPQQSSKEAISMPDRLGEVIEYIKNFEKNIEVLKEERDMLKKKGVKIEEEEGVGVRKNSYLPIIKVQALGSSVEVSIVVEVCSSDRFRIHDVVLALQEEGAEIVNANFNTMDDKMIAVLHCQVSDYRVGFDTGRVYEKLRTLVQRSL	34.88	172	5e-25	95.5		XP_002457514.1	hypothetical protein SORBIDRAFT_03g008570 [Sorghum bicolor]	191	MSNNSGSTTTTTAVQRKEVERRRRQQMKSLCVKLASLIPKEHYSSKDAMTQLGSLDEAATYIKKLKERVEELRQKRTSARLLAAAAGMRRGGGGAGGASTSPAATTTASGGAGSSEEAGDHMPVAPPAVVEVRQHSDGSSLDVVLISSVERPFKLHEVVTVLQEEGAETINANFSVAGTKIFYTIHCRVRA	32.39	176	2e-22	89.4		XP_003635365.2	PREDICTED: transcription factor bHLH36 [Vitis vinifera]	154	MESNPSSSRTDRKTIERNRRNHMKSLYSKLNSLVPHQTSREAITLPDQLDEAANYIKRLQEKLEKMKERKDNLMGFERPNTSPNSGAMVGLKPPQIDIHEKGSALEVVLITGLDFQFMFNETIRVLHEEGAEIVNASFSVVDDTVFHTIHAQVG	56.08	148	3e-54	170		XP_010318915.1	PREDICTED: transcription factor bHLH27-like [Solanum lycopersicum]	180	MENTSPEKLDRKTQEKNRRIQMKYLSSKLFSLIPPHHHQYSAKDMVTQQDQIDQAITYIEKLKERVDVLMRRKDKIIAQGTSDDSKKFMPSTSCSNIKLPMIEVRELGSTIEVILVSCLQKKFTMQEVIIILEEEGVQVVTANFSTIGDKVYYTIHAQVKITRLGVDASRVYLRLQNLIC	39.55	177	2e-35	123		AT4G20970.1	---	basic helix-loop-helix (bHLH) DNA-binding superfamily protein	190	MEPSHSNTGQSRSVDRKTVEKNRRMQMKSLYSELISLLPHHSSTEPLTLPDQLDEAANYIKKLQVNVEKKRERKRNLVATTTLEKLNSVGSSSVSSSVDVSVPRKLPKIEIQETGSIFHIFLVTSLEHKFMFCEIIRVLTEELGAEITHAGYSIVDDAVFHTLHCKVEEHDYGARSQIPERLEKIVNSVH	39.27	191	6e-37	127		1	4.5e-08	32.6	PF00010.21	HLH		---	---	---	---		1	GO:0005634	2	GO:0003677, GO:0003700	2	GO:0006355, GO:0050832
	18730	Peam|DryGeneModel_18730 maker-Scf00175-augustus-gene-3.5-mRNA-1	714	GTTTTTGCAGACATGGGTTCTCTTGCTTTCCTCAGCTTTTTGCTAACAATCTCATTGGGTTTGATGTGGACTTGTCAAGGCCACGATTTCTATGTTGGAGGATTAGAAGGTTGGGTCCAAAACCCTTCTGAAAACTACAATCACTGGGCTGGAAGGAACAGGTTTCAAGTCAATGACTCGCTGGTTTTCTCTTATAAGAAGGGAGAGGACTCTGTGCTTGTGGTGAGCAAAGAGAACTATCATAAATGCAATACAAAGAATCCTATAAGCAACTTCAGCGACGGCTATTCAGTGTTTAAATTTGATAGGTCTGGTCCTTTCTTCTTCATTAGTGGGATACAAGAGAAATGTGAGAAGGGTGAGAAGATGATAGTGGTGGTGTTGGCTGTGAGACATCCACATACACCTCCCATATCTCCTCCTCATACCCCTCCCATATCTCCTCCTCCAAGTGCTGGGGCTTCACCATCTGATTCTCCTGGAGAGAAGTATGCACCAGCACCCTCTCCAACACCATCTGATTCTCCTGGAGGGAAGTATGCACCAGCACCCTCTCCAACACCATCTGATTCTCCTGGAGGGAAGTATGCACCAGCACCCTCTCCAAAGAGCTCATCTGCTGCTTCTTCTCTTTTATTTTCTTGGACGTCAAGGTTTTATTTTGTGGGAGTGGTAGTGGCCGCTGTGTTTGGATCTTTTGTTGGGCCCTTCTAG	237	VFADMGSLAFLSFLLTISLGLMWTCQGHDFYVGGLEGWVQNPSENYNHWAGRNRFQVNDSLVFSYKKGEDSVLVVSKENYHKCNTKNPISNFSDGYSVFKFDRSGPFFFISGIQEKCEKGEKMIVVVLAVRHPHTPPISPPHTPPISPPPSAGASPSDSPGEKYAPAPSPTPSDSPGGKYAPAPSPTPSDSPGGKYAPAPSPKSSSAASSLLFSWTSRFYFVGVVVAAVFGSFVGPF	90.16	Complete		XP_011628802.1	PREDICTED: LOW QUALITY PROTEIN: early nodulin-like protein 2 [Amborella trichopoda]	330	MAFMGFLVSAQSYEFLVGGTAGWVSSPKEEYNDWAERNRFQINDTLVFKYKAGSDSVLLVSEQDYHSCKTSSPISSFKDGNTIFKFPGSGPFFFISGEKDHCQNGQKLIVVVLAERHNKHSISPLPSPSPKSSPSLAPSPASLAPTPTLHLHLWPLLPPPLQILSSASPPSFAPLPLSKSSPSFAPASSPSLAPASPSPSAPSSAPIYQSPISSPTPSPSSAPISSEPPTPSPSSAPISSEPPTPSPSSAPISSEPPTPSPSSAPISSEPPTPSSSEPPSQGPPTSLEPPSPSGSGVSVSPTPTPSNSNSISVGFRMGILLIFSSLLVFV	58.77	114	5e-46	155		XP_002458485.1	hypothetical protein SORBIDRAFT_03g034530 [Sorghum bicolor]	208	MGASQVWASVPAWLVIVVGLAAVVSSSEAHVFYAGGHDGWVLSPTESYNHWAGRNRFQVNDTIVFTHEKGVDDSVLLVTEQDFDTCNTRNPVRRLQAAAVGSSSGSSVLRLDRSGPFFFISSDEDRCQKGQKLYIIVMAVRRPTTTTPAPAVAPAPDSAFPPAPSPVWASAPENAHAPPPTAGASRLVDGAIIGSVVGVIGALVLCAV	48.84	129	5e-39	134		XP_002275206.1	PREDICTED: early nodulin-like protein 1 [Vitis vinifera]	207	MEFLKTSLLLLAIFMAFLCSSQGYVFYVGGKQGWSANPSEDYVQWAERNRFQVNDTLVFKYEKGQNSVLVVNREDYYKCNVENPINKYTDGNTEFKLDRSGSFFFIGGNADYCQKGQRLIVVVLAVRNETQTPTPTPSVPGNPPVLSPPSESPEGSPSPASSPAGDENSPAPAPHGSAPGLTRPVVWVLGVGFGVSVVLGNFVGLYI	58.33	120	2e-47	155		XP_004248258.1	PREDICTED: early nodulin-like protein 2 [Solanum lycopersicum]	274	MALHKHVIVILLACLINSCYAYQFYVGGRAGWVPNPSENYNNWAERMRFQVNDTLVFKYKKGSNSVLVVNKDDYDKCNTNNPIMKMDDGNSIFKFDHSGPFFFISGNKNDCQNGSQKLITVVLAIRPPPPSTPATSPATSPSVSPATSPVSQTPTSSPTISPATSPATSPATSPSTSPTTSPSTSPATTPAPASISPSGAIISPSPSGNSSSSSPSSPSTPGSPVESPPGGSGNSPPADIPAPTGSKNSAVKAYSTTSAVFVSILFTIIFFISV	59.52	126	1e-46	155		AT5G53870.1	ENODL1, AtENODL1	early nodulin-like protein 1	370	MSAIMKSLCFSFLILASFATFFSVADAWRFNVGGNGAWVTNPQENYNTWAERNRFQVNDSLYFKYAKGSDSVQQVMKADFDGCNVRNPIKNFENGESVVTLDRSGAFYFISGNQDHCQKGQKLIVVVLAVRNQPSAPAHSPVPSVSPTQPPKSHSPVSPVAPASAPSKSQPPRSSVSPAQPPKSSSPISHTPALSPSHATSHSPATPSPSPKSPSPVSHSPSHSPAHTPSHSPAHTPSHSPAHAPSHSPAHAPSHSPAHAPSHSPAHSPSHSPATPKSPSPSSSPAQSPATPSPMTPQSPSPVSSPSPDQSAAPSDQSTPLAPSPSETTPTADNITAPAPSPRTNSASGLAVTSVMSTLFSATFTFLMFA	56.92	130	1e-40	142		1	3.8e-23	81	PF02298.12	Cu_bind_like		---	---	---	---		2	GO:0005886, GO:0031225	2	GO:0005507, GO:0009055	---	NA
	18731	Peam|DryGeneModel_18731 maker-Scf00175-augustus-gene-3.7-mRNA-1	2500	CTCTCTCGATCTGGATCTGGAGAAGAAACCGAAAGAATCTGATCTTTTTCTTCTTTAAATCGGCCCTATAAGAGGGGCCGATACGGCGAAATCGCTTCAGAGATCTTCGATTTTGGGATTTTCTTTATCAGTATCTTGGTGTAAGTACTTAAAACATGGGCATGGAGATCTCGGGAGCTGAACTCGCACAAGCGCAGGTGAAGGATGGAGCACATGTTATCATTGACAATGTGAAACCTGATCAGGGATCAATTGAACTTGAAGAGCCTATAAAGTTTGGTGCAGTGGATGTTTCTCATGGAATGAAGAATGCGGTGCCCAAAGGAGAAGGAGATCCTGCTGTTGATTCCAAGTTCCCGAAGGATGCTGCTGATGAGTGGCCTGCACCAAAGCAAATCCACTATTTCTATTTTGTCAGGTTTAGGGCATATGAAGACCCAAAGCTAAGATCCAAATATGAACAGACTGAGAAGGAGATTGAAAACAAGAGTAAAGCCCGAGTCCAACTAATGGATATGTTAAAGGCTAAAAGGTCTGATCGAGCAGCTGTGATTGCACAATTGAAGCCTCTGACTGCCGAGGACAAGCAATACAGGATGATGTTGGATGGGAAGAGGAAGGAATTGGAACCCCTTCAAGCTGCTCTTGGAAAGTTGCGCAGTGCAAGCTATACTGCAAGAGAGAAGGGTGTGAGCTTATGCTCGTCGGAGGAAGCGCTTAATGATCTTATCGCTAGCTTGCACTACCGCATGCAACATGAGAGTAACACCTTAGCTGAGGAGAAACAGTTACTGAAAGAAATCAAACAACTTGAAGGAACAAGGGTGAAGGTTATTGCTAATGATGCTATGAAGGCAAAGATTCAGGATTCATTAGGTCAAAAAGAAGCTATTCAGGACCAGGTTAAACTTATAGGTGGTGATTTGGATGGTGTGAGAAGAGAGCAACAAGAGGTGAGGAAAAAAATTAAGCATCTGGAGGAAGAACTTAAGGCAATTGACACTGAGATTAGTTCCTTACGGGAGGAATTGGAAGCTCTAAACCAGAAGAAGGATAAGGCATATGACATCAAGAATGAATTGAGAAAAGCACGTGAAGAAGGGAATTCGTATTTTTACCAAAACCGTTCTATATTGAACCATGCCAAGGATCTTGCTGCGAAGAAGGATATAGCAGCATTGGAGGAGCTTTCTCATGCAGAGATGGAGAAATTCATGTCTCTATGGAGCAGTGACAAAGCTTTTAGAGATGATTATGAAAAAAGGATTTTGCCATCACTGGACATTCGGCAGTTGAGTAGAGATGGCCGGATGAGAAACCCTGATGAAAAACGATTAGTTTTGGAGGTTCTTCCTCCTCCTATAGAACCAGTGACAGCCCCAGGGAAAGTGAACACAACAGCCCAACTGAAAGTGGACAAGAAACGAACCAAGGAAGATGTTAAACCCTTGCAGGAGCCTAACACAGTCTCCAATAGTACGGCACAAAATGAAGGCCGTGGTGAACCAACTGAGGTGCAAATGAAAGGCAAGGGCGATACGTCTGCAAATGCTGAAAGCTTCTCCTTGCCTGAAAAAACTCAAAAGGAGACCCTAGCAGCTAATGGGATTGATCCGATTAAACTGAAGGAGATTAAAAGAGAAGAGGAGATGGCTAAAGCGAAGCTGGCTTCGGAAAGGAAGAAGAAGCTGGCTGAGAAAGCAGCTGAAAAGGCAACTAAAAGAGCTCAAAAGGAAGCTGAAAGGAAACTCAAGGAGCGTGAAAAGAGAGCTAAGAAGAAAGCTGGGGCATCAATAGCTGCTTCTGATGCTGAACAGGTTGAAGCTGAGACAAATGACGCCGACCCTGAAAAAACAGAAGTAAACATGGAACCTCCAGTTCCTGCAAAGATCAAAGAGCAGAAGGAGAATGTCAGGCACAGGAAACCAAAAGGTCAGGTTCCACTTCCAAAGGTCATCCTTGGGAAGAAGAAATCTCAATCATACTGGGTATGGGCTGTTCCTGCCACTGTAATAGCTCTGATGCTTGCAATATTTGCATACTACTATGTTCTCTGAAGAAAGAAACTGATGAAGTAGATTATTAGGAGTGCGCCAATTTTCCAATTCACTTTTGGGTGAATGGCTTGGTCTCATAGTAATGAACTTGTTCTTTATATCCTGTTGAAGGGATGGTTACAACTCGTAATAAGGTACCAGGTTAGCTCTTGCAGTTGAGATTTATAAGGAAGCAACCAGAACTGCTGTGGTTGGTAACTTATCAGATGTAACTTCAATTTATTACATTTTTTTTTTTTTTTTGTCATTATTTTGAATGTTCTTTCAGGTTCTATTTTTGTAGAAAACTGATGTTTATTGTTAGTTTGGATGATGGAGTGTATCATAGTATTCACTACATGATTCTGAAACTGATGAAGGAAATGTAGGATTTAGTGGATACTGGTTGACCTGGCCCACTAATAACTCCATGGGGCTATCACTGTATGCAACATCCAAGGTGG	633	MGMEISGAELAQAQVKDGAHVIIDNVKPDQGSIELEEPIKFGAVDVSHGMKNAVPKGEGDPAVDSKFPKDAADEWPAPKQIHYFYFVRFRAYEDPKLRSKYEQTEKEIENKSKARVQLMDMLKAKRSDRAAVIAQLKPLTAEDKQYRMMLDGKRKELEPLQAALGKLRSASYTAREKGVSLCSSEEALNDLIASLHYRMQHESNTLAEEKQLLKEIKQLEGTRVKVIANDAMKAKIQDSLGQKEAIQDQVKLIGGDLDGVRREQQEVRKKIKHLEEELKAIDTEISSLREELEALNQKKDKAYDIKNELRKAREEGNSYFYQNRSILNHAKDLAAKKDIAALEELSHAEMEKFMSLWSSDKAFRDDYEKRILPSLDIRQLSRDGRMRNPDEKRLVLEVLPPPIEPVTAPGKVNTTAQLKVDKKRTKEDVKPLQEPNTVSNSTAQNEGRGEPTEVQMKGKGDTSANAESFSLPEKTQKETLAANGIDPIKLKEIKREEEMAKAKLASERKKKLAEKAAEKATKRAQKEAERKLKEREKRAKKKAGASIAASDAEQVEAETNDADPEKTEVNMEPPVPAKIKEQKENVRHRKPKGQVPLPKVILGKKKSQSYWVWAVPATVIALMLAIFAYYYVL	101.812	Complete		XP_011628805.1	PREDICTED: proton pump-interactor 1 [Amborella trichopoda]	629	MGVEILATQVPAEEGKEVENTLSHETEGGKPVQSSEAEPAMKFDVLDGSHGANGSIKGGAEGVGDISFPKDASDEWPETKVHTFYFIRFRSYEDPKLKIKIEQADKELQKKNQDRYQITEALKAKRAERVQVIEKLKPLTSQQKEYRKALDEKKKELEPLRAALGKLRNANNPNRERGMGLCSSERELNERIQSLQYCIQHESNTLVEEKQMLRDIKQLEGTREKVIAHEAMQTKIQESLGPEDEIQDHVKLLGGDLDGVRKEQQAIWSKIKLLEEDLKSIENEIGSLQEELALMSQKRDKAYESLVELRKGRENGNAPFYQYRSLITMVKDLAAKKDISALEELSHRETEKFMALWSSSKAVRDDYEKRILPSLDNRQMSRDGRMRNPDEKPLIAPEEPAPTESIAVSVKPNAKKPKEVNPPVQEPTIASKAQIDDSKRVAEVESKAKEISPHEVEDFYVPESHKEFSANVSIDPAKLKEMTREEEILKAKLAMERKKKAAEKAAAKAAIRAQKESEKKLKEREKKAKKKAGAFVPLNDTEEAEVEQTEVDAKPVQSETVASEKVEAPVTLKTKESKDTVRFRSRSKAQNPVPRGILKKKRSMNYWIWIAPGALLILVLLVLGYYHIL	53.5	643	6e-164	483		XP_002460089.1	hypothetical protein SORBIDRAFT_02g022580 [Sorghum bicolor]	617	MGMEVVGAEAAPAEVKVSDGEVNLFQEKESKATAKEREEAVVFGSETTTNIADLAPPKDAKDEWPEPKQTYAFYFIKIRSFEDPKLRAKLEQADKEFQKKIQARSKLIEAVRAKKAERSSIIAELKPLSAENKQYNEVVNEKIKEMEPLRNSLGKFRDENNAMRAQSAGLCSSIEELDLTIKMLNDRMVHESIPLSEEKRLVKEIKDLEKTRSKVISNAANRAKLQGTVVEKEAIQDQVKIIGEGIDGIKKERQAVRSKIKVLEDELKLVDAEIASLQEDLDAATARKDKAYESLSELRAVRDAKNASATQNRAVLGKARDCSSRNMLAELQELHKTEVDKFMTQWCESKAFREDYEKRILASLNSRQLSRDGRMRNPDEKPIFIESQAPAPEPEPIPVKLPAKQTKEVPAPQEDDAPKIEARSKGPVKSHKAKAALDADDDYEAEPPKEKAKPTEADVAKLKEIKRQEEIEKNKLALERKKRQAEKQAAKAAARAQKEAEKKLKKEEKKAKKKSGAADTDEPSESDAKSDEAIEAPAEQEVILASTTVKKEQKESARHRNVVSRSKAPPPKAILKRKKAQSYWSWAGPAAIVAAVLVALLAVLGYYQYYLPANVSN	49.24	394	6e-113	351		XP_010644191.1	PREDICTED: proton pump-interactor 1 [Vitis vinifera]	627	MGVEVVGFEAAPAPVEAGTEAESALLHDKENGKLDQGPGVTEPIKFGSHGDEPVKGEGNNVSDNFPKDVVDEWPAPKQIHSFYFVKYRSYDDPKIKAKLDQADKEIQRRNQARFQITEGLRAKKSDRAQMLSQLKSLKAEDEQFRMIVDGKRKEMEPLQHALGKLRSTNSANRERGGTLCSSEEELNDLIQSLHYHMQHESIPLAEEKQILREIKQLEATREKVIAGAAMRAKIQDSLGQKEAIQDQVKLIGVDLDGVRKEKQVVMAKIKQLRDDLKGIDSEIDSLMEELKAVSEKRDKAYEGLQALRKQRDEGNAHFYQNRALLNNARELAGKKDIKALEELSHSEVEKFMSLWSSNKAFREDYEKRILPSLDSRQLSRDGRMRNPDEKPLVVLEAPTPSETETVAKAPVKRSKEDSKPPPQHDTLPSQKVQKEANDRATDSGITLERGDKEEKEIIPGLEKHQKGPSLDNEVDAAKLKEMKREEEIAKAKLALERKKKLADKSAAKAAIRAQKEAEKKLKEREKKAKKKAASSATATNEEPTEAADAEVVEVEKTNVNVEPPVPSKTKEQKENTIRHRNKKRGPDSLPRAILKRKKTTNYWIWAAAAAAVLLVLLLVVVGFHYLL	58.04	622	0	532		XP_010313900.1	PREDICTED: proton pump-interactor 1 [Solanum lycopersicum]	624	MASQSARVPAETVSEKKNLPKENKKMNNGAKVNEPIKFGSHGTKEPIKEEGKKVPVTALRKDAVEDWPEPKQIHSFYIVRYRRFEDQNLKPKFDQAEKELQKMNKTRFQLIEKLRARRAERSELFGQRKPVSAENKEFRTVIEGKRKEIKPLQDALGKLRGPRKDGREGGVGLCSSEAELDNLIKSLQYRIQHESIPLTEEKKILREIKQLEGTRGEIKENVVLRAQIQDSMGEKESIQKQVKLISGGLDGVHKEQQAVKAKLKILDDQLDANTSQIKSLDEELKEVTKKRDAAFVRVQELRNQREEANAPFYKNVALLQKAKLLADKKDVEALKELSLTEVDKFISLWSGKPFRDDYERRILASLDIRQLSRDGRMRNPDEKRLVLPQAQTVAQPEIVEKTTVKPSKEESEPAQKVNKEKNTKKTKDASSNVTDTKEKNTKKPKDASSKVTETNYIFDIEEEIHGLEKQPKDVKPKNKETDEAKLKEMKREEEIVKNRQAMERKKKLKEKAAAKAAIKAQKEAEKRIQELEKKAKKNAGDLVTEEPVEIVAEEVNLEENIETPAAPKLKEPKGKAVKHRAARAKNTEIPKTILKRKKAINYWLLAAPAALVVPLLLLAFSHLL	54.32	370	7e-118	364		AT4G27500.1	PPI1	proton pump interactor 1	612	MGVEVVNSGGFEVAPAPFEGKPEKNGKLDQGKGDDAPINFGSVGELPKNAEENNNKVVNSDAPKNAAEEWPVAKQIHSFYLVKYRSYADPKIKAKLDLADKELEKLNKARTGVLDKLRAKRAERSELFDLLDPLKSERKGFNTMFDEKRKEMEPLQQALGKLRSNDGGSARGPAICSSEEELNSMIYSYQYRIQHESIPLTEEKQILKEIRLLEGTRDKVIANAAMRAKIKESMGQKDDIQGQVKLMGAGLDGVKKERQAISARINELSEKLKATKDEITVLENELKTVSEKRDKAYSNIHDLRRQRDETNSEYYQNRTVLNKARDLAAQKNISELEALANAEVEKFISLWCSKKNFREDYEKRILQSLDSRQLSRDGRMRNPDEKPLIAPEAAPSKATPSETEVVPKAKAKPQPKEEPVSAPKPDATVAQNTEKAKDAVKVKNVADDDDDEVYGLGKPQKEEKPVDAATAKEMRKQEEIAKAKQAMERKKKLAEKAAAKAAIRAQKEAEKKEKKEQEKKAKKKTGGNTETETEEVPEASEEEIEAPVQEEKPQKEKVFKEKPIRNRTRGRGPETIPRAILKRKKSTNYWVYAAPAALVVLLLLVLGYYYVL	52.66	395	4e-116	359		---	---	---	---	---		---	---	---	---		5	GO:0005737, GO:0005783, GO:0005789, GO:0005886, GO:0009506	1	GO:0005515	12	GO:0006612, GO:0006820, GO:0006862, GO:0006888, GO:0006944, GO:0010155, GO:0010363, GO:0015696, GO:0015802, GO:0043069, GO:0043090, GO:0043269
	18732	Peam|DryGeneModel_18732 maker-Scf00175-augustus-gene-3.8-mRNA-1	905	ATCGACCGAGAGAAGCCGAAGAGGAGAAAAAACACCTCGAGAAGGCTCGAATGGCGGAGGCGTGCCGGAGAGACCAACCATAGGGCCGGATTCCGGCCGACTAGGTGGGTTTTTCAGAAATGGAAATGGGGTTCTTGGAAGAGGACGGCGAAGGCTCGCCGGAGAGTTGCAGCACCGAATCGGAGGAGGAAGAGAGCGTAACGGAGCGGAAGGCGTTTTGGGAGTCCCAACATCAGCTCCTCAAAGGGGTGTTGTGTCGGATCAGTTCGGTTGAGCTGATGATCCGAAACGAAACGGAACGGGTGCTGAGAGAATCGCTGGAGGATGGGCCGAAATGCGTGTGTGGGAAAGGATTGAAGGGGGGTTTGTGCCGTAACTGCTTGATGAGAGACGTAACGGATCGGCTGAGGAAGGCGGGGCACGACAGCGGCATATGCAAGTCCAAGTGGAGGAGGACGCCCGATATTCCATCAGGTACCGATGTGTTACGAACATTGCTTACCAAGAAGATGAGTGTGAGAGTGGTGATCGAGCTGGACTTCCGAGCCGAATTCGAGATGGCTAGAGCCAGCCCTGAGTACAAGAGGCTCATCGACCGGCTTCCGCACGTGTTTGTGGGCAAGGCAGAGAGGTTGAGAAGCCTGATCAAGATCTTGTGTGAGGCTGCCAAGAAGTGCATGAAAGAGAACAATATGCATATGGGACCCTGGAGGAAGCACAAGTACATGCAGGCTAAGTGGCTTGGCAAGTGCGAGAGAATCGCGCCGGTGCCGCCTCCACCCTTCTCTGTCAGCCTTTCCGACTCCGACGACCGCCAAGGGGAAGCTGAGGGGTTCCATGCTCACATTCCACTTGCCGGCCATGCATTGCCCGGCGGTGGAAGTCATCTGATGCTTGTATGTTAG	261	MEMGFLEEDGEGSPESCSTESEEEESVTERKAFWESQHQLLKGVLCRISSVELMIRNETERVLRESLEDGPKCVCGKGLKGGLCRNCLMRDVTDRLRKAGHDSGICKSKWRRTPDIPSGTDVLRTLLTKKMSVRVVIELDFRAEFEMARASPEYKRLIDRLPHVFVGKAERLRSLIKILCEAAKKCMKENNMHMGPWRKHKYMQAKWLGKCERIAPVPPPPFSVSLSDSDDRQGEAEGFHAHIPLAGHALPGGGSHLMLVC	90.138	Complete		XP_006859026.1	PREDICTED: uncharacterized protein LOC18448909 [Amborella trichopoda]	271	MEIGFMEEEKGEVIMDWGSDGEEGSADLGNEGAEFWQEQHRLLEEVMSRGSSFEGRVRKEASEAVKKARERVICICSKVRDENGCRSCIRRDVVCYLQKAAYDSALCKSKWRSSPSTPPGEHEYIDVVQASTQERRAARVVIELDFRAEFEMARGNNEYNRLVARLPELYVGKPERLRTIVKAVCSAAKQCMKENKMHIAPWRRHKYMHNKWLGPYKRTNPSPFSPSSTIDTTTYSPTSRDGDGSPLRKMRASMLTFDLLHSPTSRAVAVV	50	186	6e-53	172		XP_002456349.1	hypothetical protein SORBIDRAFT_03g034430 [Sorghum bicolor]	282	MVMEEAVDGEMSLSNMVLGFMEDFERDHQRRLENDDDDDEGSSGGDTAESKAFWQTQHSQLHEALAKTSPAESRIRADTEEAVKSMRAAAACSCTGRGRPAARDCRLCMLRHVADRLRDAGYNSALCKSKWTRSPDIPSGEHSYVEVVVQTRSGKAVRVVVELSFRAEFEVARASAGYRALVTALPEAFVGRADRLRGVVKVMCAAAKQCMKENNMHMGPWRKHKYMQAKWLGTPERTAPAAVAATPVVVPSVTVVGSPEKQTKFRASMLTFDFGRNAVEVA	51.87	187	7e-59	188		XP_002263191.1	PREDICTED: uncharacterized protein LOC100261530 [Vitis vinifera]	309	MARATARIPAIHRNFLSANLELGFTAGQAASLSDMAFGFLEDGEGWPESFSSTGGCSENGALDDDEDDADKEKNSSSVEENKNFWESQHQILHTTLCRTSSLELGIRNATKEALKEIQMDDNVCVCLRPVVGGCRSCLLREVSDRLRNAGYNSAICKSKWRSSPNIPSGEHTFLDVVHNSSAKKGEVRVIIELNFRAEFEMARASEEYNRLIRRLPEVFVGKVERLHTLVKILCMAAKKCMKEKKMHMGPWRKHRYMQAKWLSTCVRSTSTSSLLSGDSGRLPKPKASMLTVDLMEKLPNMHCTAVEVV	62.03	187	7e-70	218		XP_004232882.1	PREDICTED: uncharacterized protein LOC101251439 [Solanum lycopersicum]	302	MVGVMARRPLSHRILTCHNRESEFSGDHAINISDTIFSFLDEEGSSTESVTDDVYVEDENEEKENVEYNQFWETQRQLLQSVLCRTTTLESQIRSITKQTLKEASKNCSCKMVNNISITTSCPNCLMKEVCTSLQNAGFNSAICKSKWKSSPDIPSGEHTFIDVIDNSSTMKGEVRIIIELNFRGEFELAKASEEYNRLVKCLPEVFVGKIERLLSVIKILCNGAKKCMKDKKMHIAPWRKQKYVQAKWLKTCERMSTTSKSPLSAEEHCYSNRLSRPKASMLTVDLLGNIPSLCRNAVEVV	52.41	187	1e-61	196		AT4G32480.1	---	Protein of unknown function (DUF506)	287	MDRQSSDDIMKFLDGMASSDDVLFGFLDEGNHSPEDYNFAAGDESEVDNDTTDCNSEENRKFWQEHEQLLQATLYRTSSIETKIRQATKEALKVVRSKGLVCVCRRPVTDGCRSCLRGEVSSLLREAGYDCVISKSKWRSSHEIPAGEHEYLEVVDKSVSKKGEIRVVIELCFRAEFEMARGSEEYKRLIGMLPEVYVGKTERLKSLIKILCTAAKKCMKDKKMHMGPWRKHKYMQAKWFGTCERKSVSPVSETEENMFPVAKQRVSMLNYGLFGAGIGRPTVVAVV	54.55	187	5e-56	181		1	2.2e-60	204	PF04720.7	DUF506		---	---	---	---		1	GO:0005634	1	GO:0003674	1	GO:0008150
	18733	Peam|DryGeneModel_18733 maker-Scf00175-augustus-gene-4.6-mRNA-1	1815	CAAACCCAACTCCTCTTTTTCCTTATTATTCTTTTTGTGGGGTTGTTGTCCGCAACTCCCTCAGCTAGTCATGGCTCCTCCTCCCAACACCCCCATAGGAGAAGCATGCGATTCCAGCTTTTCCACAGGCACGGGCGTGAGCTGCTCGGAAGGACCATTGCGCCCAAAGACCGTCTGGGGTACTTCCGAGAGCTCATCGCCATTGACCACAGCCGTAAGGAGATGATCTCTGCGAAGATCCGCACAAGAAGAAAGGCCATTGAGCAGAACACATTGCTATTGCCATTGCCATCACCATCACCATCATCTTCTAAAAAAAAGAGTTACTATGCGACACCCCTCACAGCTGGGGCATATGTCCACAAAGGAGTGTACTTCACCAAGCTCAGATTGGGGACACCCCCACAGGATTTCTTGGTCATTGCCGACACCGGAAGCGATAACACCTGGATCAATTGCCAATACCAATGCCCGCATTGCCCCAAATTAAGCAAACACTTGCTCAAGCGAAAGTTCTTTAAAGCGGACAAGTCTTCATCCTTCTCTATCATCACTTGCAACGAAGAGTTGTGCAAACAACTTCCCGATGCTGTCCCCGCTAATTGTACCACTGGTGAGAGTCCCTGTGAGTACCTCTCTTCGTATGCGAAGGGACTATCAACAGGGTTCTATGCGACCGAGTCGGCGACTGTGACCACGTCCAGCGGCGAGGACCTTGCGATGAAACACATGGTGATCGGGTGCAGCACAAGCCATGAGGGCTCCGACAGCTTCGACTCTTTTGATGGGGTCATGGCACTCAGCTTCGATGTGAGCTCCTTCTTGGCAGTGGCTGTGGAAACCTTTGGCCACCGGTTTTCCTACTGCCTAGTTGATCACCTTAGCAACAAGGACATCTCCAACTTCATGTACTTCGGCAACTTCCCGACAGCTCCCACCAACTTGGCCTACGCCAAGCTTGATGATGGAACCGGCGCCTTCCATGGCATCAAGGTGGAGGGTATATCGGTGGATGGAACCCGTCTGAAGATCCCACCGGCTGTTTGGATACCCGACACCCACAGGGAAAGGGGAGGGGTGATCCTAGACACAGGGTCGAGCTTGACGTACCTGGTGGAACCAGCTTACCAGGTGCTGCTCCCGGCGATGGTGAAGCCACTGAACAAGGTATTCAGGGAGTACACCGACGAGATGATAGACGGTTTCCCATATTGCTTCCAGGCAGACTTCGAGAGAGACGAGAAAAAGGTGGAAGAGGAGACTCCCAAGCTGGCAATACACTTTGAAGGAGGGGCTGTGATTAAGCCCCCTGTGAAGAGCTATGTGCTCGATGTGAAGGAGAATGTCAAGTGCCTTGGAATAGTCCCATCTCCATGGCCAGGTATGTCCACTATTGGGAATATACTCCAGCAAAATTTCTTCTGGGAGATAGATCTTGACAAGAAGAGAATAGGATTCACTCCCAGCAACTGTGACCATTAAACAACCAACAGACAGGCGCCCATCTCACCATCTACTCTCAATGGTTTTGTTTTTGTGTTTTGGTTTGGCTGGTGGTGTGTATGGTATATTTGGTTTTTGTTGTTGTTGTTGTCTTTTTCATTTTTCATTTTTCTTTTTCATTTATGGTTGGGTTGGGTTGGGTTGTGGATGGGTTGATTCCCTTCCCTTTTAATTGTAAGAAAAGCAGCATTGTTTTACAATATCTATCGGTTGGTTCCCTTCCCTTTTAAATGTAAGAAAAGCAGCATTGTTTTATTGCTTGTTAAATATATTCAAGGGCTATGTATGAACACTCACTCTCTTGCACCCCTT	458	MRFQLFHRHGRELLGRTIAPKDRLGYFRELIAIDHSRKEMISAKIRTRRKAIEQNTLLLPLPSPSPSSSKKKSYYATPLTAGAYVHKGVYFTKLRLGTPPQDFLVIADTGSDNTWINCQYQCPHCPKLSKHLLKRKFFKADKSSSFSIITCNEELCKQLPDAVPANCTTGESPCEYLSSYAKGLSTGFYATESATVTTSSGEDLAMKHMVIGCSTSHEGSDSFDSFDGVMALSFDVSSFLAVAVETFGHRFSYCLVDHLSNKDISNFMYFGNFPTAPTNLAYAKLDDGTGAFHGIKVEGISVDGTRLKIPPAVWIPDTHRERGGVILDTGSSLTYLVEPAYQVLLPAMVKPLNKVFREYTDEMIDGFPYCFQADFERDEKKVEEETPKLAIHFEGGAVIKPPVKSYVLDVKENVKCLGIVPSPWPGMSTIGNILQQNFFWEIDLDKKRIGFTPSNCDH	97.096	Complete		XP_006859053.2	PREDICTED: aspartic proteinase nepenthesin-1 [Amborella trichopoda]	492	MRSLFLFITYIALSLTFQAISSQIPAITAQIPAETEPESIKLHLLHRHGRELRGNPTNGAPPSKLDDLRELLHHDQLRKQMIHSALRGRSRGGVGAAMSISSGAFAGTGQYFVKFRAGTPPQNLLLVADTGSDLTWMNCRFRPKTRVFSPRINGTRVFRASSSSSFSPLLCSAPSCPTLPFSLTACPTASTPCRYDYRYVDGSFARGFFANESVTLSAVKPNGRHDGNVRLRHLLIGCSDAFQGRSFKEADGVLGLGQSAVSFAVQLSRRFDGKFSYCLVDHLAPKNHTSFLIFGNAPGANRSLSPKEFRRTPLILDQALQPFYGVKVRGISLDGKLVEIPDSVWMMNLTAQSGGVILDSGTTLTALVEPAYEAVLTAFKEKLTGVRRVELSPFDFCFNSSSSERGNSSEVEREREIVIPKMVWHLGGGVRFEPRGESYVIDVAKGVKCLGIQGAAWPGFSTIGNIMQQSFYWEFDLKNGMLGFGRSSCSTS	38.08	478	3e-96	298		XP_002441495.1	hypothetical protein SORBIDRAFT_09g028050 [Sorghum bicolor]	466	MLLSAIAIVRGRQLLKAEQGAKDHEMALRGNLLVLVLLFAAAATASGKSARLDLVPAAPGASLASRARDDRRRHAYICARLRSRQGGSRRVAAEVASSSAVSLPMSSGAYSGTGQYFVKLRVGTPVQEFTLVADTGSDLTWVKCAGASPPGRVFRPKTSRSWAPIPCSSDTCKLDVPFTLANCSSPASPCTYDYRYKEGSAGARGIVGTESATIALPGGKVAQLKDVVLGCSSSHDGQSFRSADGVLSLGNAKISFATQAAARFGGSFSYCLVDHLAPRNATGYLAFGPGQVPRTPATQTKLFLDPEMPFYGVKVDAIHVAGKALDIPAEVWDAKSGGVILDSGNTLTVLAAPAYKAVVAALSKHLDGVPKVSFPPFEHCYNWTARRPGAPEIIPKLAVQFAGSARLEPPAKSYVIDVKPGVKCIGVQEGEWPGLSVIGNIMQQEHLWEFDLKNMQVRFKQSNCTR	39.79	387	8e-83	262		XP_002265771.3	PREDICTED: aspartic proteinase nepenthesin-2 [Vitis vinifera]	489	MYRMNWRSISFQLFVLLLPIIHGLASVYAAVLSQEYNSDTMRLELIHRHSPQVMGRPKTQLQRLKELVHSDSVRQLMILHKLRGGQIPRRKAKEVLSSSSGRGSDDAIEVPMHPAADYGIGQYSVAFKVGTPSQKFMLVADTGSDLTWMSCKYHCRSRNCSNRKARRIRHKRVFHANLSSSFKTIPCLTDMCKIELMDLFSLTNCPTPLTPCGYDYRYSDGSTALGFFANETVTVELKEGRKMKLHNVLIGCSESFQGQSFQAADGVMGLGYSKYSFAIKAAEKFGGKFSYCLVDHLSHKNVSNYLTFGSSRSKEALLNNMTYTELVLGMVNSFYAVNMMGISIGGAMLKIPSEVWDVKGAGGTILDSGSSLTFLTEPAYQPVMAALRVSLLKFRKVEMDIGPLEYCFNSTGFEESLVPRLVFHFADGAEFEPPVKSYVISAADGVRCLGFVSVAWPGTSVVGNIMQQNHLWEFDLGLKKLGFAPSSCT	39.92	471	1e-95	297		XP_004238970.1	PREDICTED: aspartic proteinase CDR1 [Solanum lycopersicum]	453	MAERATGIIFFFLLISSVAAVNRRTKFEYLKLPLLHKDTFPTTPSQSLSSDIHRLNTLYSSLGHRSITRSAKLPLTSGATTGSGQYFVDLRLGTPPQRLLLVADTGSDLVWVSCSACRNCSSRPRNSAFLARHSSTYLPYHCYDKKCRLVPNPTGVACNHTRLHSPCRYEYSYSDGSETKGFFSTETTTLNASSGRPVKFRNLAFGCSFEASGPSIAGPSFNGAQGVMGLGRGSISLASQLGRRFGNKFSYCLMDYTLSPTPTSYLLIGRSTAVNDPKKMNYTPMISNPFTSTFYYIGIESVYIEDVKLPIRPSVWEIDELGNGGTVMDSGTTLTFLAEPAYRRIVQAFKRLVTLPEADEPTVGFDLCVNVSGESRPSFPKMSFKLSGNSILSPPSGNYFIDTAEDVKCLALQPLTAPSGFSVIGNLMQQGFMFEFDRDRSRIGFSRHGCGKP	33.76	394	3e-64	214		AT3G12700.1	---	Eukaryotic aspartyl protease family protein	461	MYINTLFWKQNPTGDKKNQEEKMQKTLLSCLITTLLLITVADSMKDTSVRLKLAHRDTLLPKPLSRIEDVIGADQKRHSLISRKRNSTVGVKMDLGSGIDYGTAQYFTEIRVGTPAKKFRVVVDTGSELTWVNCRYRARGKDNRRVFRADESKSFKTVGCLTQTCKVDLMNLFSLTTCPTPSTPCSYDYRYADGSAAQGVFAKETITVGLTNGRMARLPGHLIGCSSSFTGQSFQGADGVLGLAFSDFSFTSTATSLYGAKFSYCLVDHLSNKNVSNYLIFGSSRSTKTAFRRTTPLDLTRIPPFYAINVIGISLGYDMLDIPSQVWDATSGGGTILDSGTSLTLLADAAYKQVVTGLARYLVELKRVKPEGVPIEYCFSFTSGFNVSKLPQLTFHLKGGARFEPHRKSYLVDAAPGVKCLGFVSAGTPATNVIGNIMQQNYLWEFDLMASTLSFAPSACT	33.62	461	2e-67	222		3	4.70E-31 | 1.30E-30 | 6.10E-17	107.5 | 106.5 | 61.8	PF14541.1 | PF14543.1 | PF00026.18	TAXi_C | TAXi_N | Asp		---	---	---	---		3	GO:0005576, GO:0005634, GO:0009507	1	GO:0004190	3	GO:0005975, GO:0006508, GO:0010019
	18734	Peam|DryGeneModel_18734 augustus_masked-Scf00175-processed-gene-4.2-mRNA-1	649	AAGCTCCAACCTCTCTCTCTCTCTCAATCTCTCGTCTGTAACTTCTTCCGTGCCCTAGAAAATGGCTTTCGAGAAGATCAAGGTAGCCAATCCGATCGTAGAGATGGACGGAGATGAAATGACTAGGGTGTTTTGGAAATCAATCAAGGATAAGCTTATTTTCCCATTTTTGGAGTTGGACATAAAGTACTTTGACCTTGGCCTCCCTTATCGCGACTCTACTGATGATAGAGTTACAGTTGAAAGTGCAGAAGCAACTCTTAAGTATAATGTGGCAATCAAATGTGCAACAATAACTCCAGATGAAGTTCGTGTTAAGGAATTCAACCTGAAATCCATGTGGAAGAGTCCAAATGGGACAATCAGGAATATTTTGAATGGGACGGTTTTCAGAGAACCAATTCTCTGCAAAAACATTCCTCGGCTTGTCCCAGAAGGAAAAGAAGAACAGAAAGAGTTGGAAGTGTACAATTTCACAGGTGCTGGAGGAGTCGCATTGTCTATGTATAACACTGATGAGTCTTTCATGGAGAAAGACATGTGGAACTTCAGATTAGATCCTTATTCGCTAAAGTCATCTATTCAAGGGTGTCTATGGATCTGCCCTGTAGTGGCTGCTGAGAGATCTTTTGATCCATCTCCCATGTAA	195	MAFEKIKVANPIVEMDGDEMTRVFWKSIKDKLIFPFLELDIKYFDLGLPYRDSTDDRVTVESAEATLKYNVAIKCATITPDEVRVKEFNLKSMWKSPNGTIRNILNGTVFREPILCKNIPRLVPEGKEEQKELEVYNFTGAGGVALSMYNTDESFMEKDMWNFRLDPYSLKSSIQGCLWICPVVAAERSFDPSPM	45.76	Partial		XP_011628603.1	PREDICTED: isocitrate dehydrogenase [NADP] isoform X2 [Amborella trichopoda]	416	MAFEKIHVQNPIVEMDGDEMTRIIWQMIKDKLIFPFLELDIKYFDLDLMSRDATDDRITVESAEATLKYNVAIKCATITPDEARVKEFGLKAMWRSPNGTIRNILNGTVFREPIMCKNIPRLVPGWTKPICIGRHAFGDQYKATDTVIRGPGKLKLVYVPHGEGEKTELEVFDFKGAGGVALSMYNTDESIGAFADSSMTVAYEKKWPLYLSTKNTILKKYDGRFKDIFQEVYESQWKSKFEAAGIWYEHRLIDDMVAYALKSEGGYVWACKNYDGDVQSDFLAQGFGSLGMMTSVLVCPDGKTIEAEAAHGTVTRHYRVHQKGGETSTNSIASIFAWSRGLAHRAKLDDNARLKEFAEKLEAACVGTVESGKMTKDLALIIHGSKVTREHYLNTEEFIDAVADDLKCRLSPKPKL	68.42	190	2e-85	257		XP_002446765.1	hypothetical protein SORBIDRAFT_06g022050 [Sorghum bicolor]	487	MRNLLLPRRLLSAPTMARASVSGSAAAAKALLPLNPVRGGRLPSLLPARLPVPGSARVLRGASLRCYAAAAAVAEQSRIKVQNPIVEMDGDEMTRVIWKLIKDKLIFPYLELDVKYYDLGILNRDATNDEVTVESAEATLKYNVAVKCATITPDETRVKEFKLKSMWRSPNGTIRNILNGTVFREPILCKNIPRILSGWKKPICIGRHAFGDQYRATDMIINGPGKLKMVFVPDGADPMELDVYDFKGPGVALSMYNVDESIRAFAESSMAMALSKKWPLYLSTKNTILKKYDGRFKDIFQEVYEEQWKEKFEANSIWYEHRLIDDMVAYAVKSDGGYVWACKNYDGDVQSDFLAQGFGSLGLMTSVLLSSDGKTLEAEAAHGTVTRHFRLHQKGQETSTNSIASIFAWTRGLEHRAKLDKNDSLLDFTHKLESACVETVESGKMTKDLALLIHGPKVTREFYLSTEEFIDAVAQQLRGKIQLPTMV	63.08	195	2e-73	229		XP_002270617.1	PREDICTED: isocitrate dehydrogenase [NADP] [Vitis vinifera]	412	MAFDKIKVANPIVEMDGDEMTRVFWKSIKDKLIFPFLELDIKYFDLGLPHRDATDDKVTVESAEATLKYNVAIKCATITPDEGRMKEFDLKQMWKSPNGTIRNILNGTVFREPIICKNIPRLVPSWTKPICIGRHAFGDQYRATDTVIKGAGKLKLVFVPEGKDEKTELEVFNFTGAGGVALSMYNTDESIYAFAEASMNTAYLKQWPLYLSTKNTILKKYDGRFKDIFQEVYETQWKSKYEAAGIWYEHRLIDDMVAYALKSEGGYVWACKNYDGDVQSDFLAQGFGSLGLMTSVLVCPDGKTIEAEAAHGTVTRHFRVHQKGGETSTNSIASIFAWSRGLAHRAKLDDNARLLDFTEKLEAACVGTVESGKMTKDLALLIHGSKVTRDWYLNTEEFIDAVAAELTAKLSC	72.36	199	2e-94	281		XP_004250238.2	PREDICTED: isocitrate dehydrogenase [NADP] isoform X1 [Solanum lycopersicum]	415	MAFQKIKVANPIVEMDGDEMTRVIWKLIKDKLILPFLELDIKYFDLGLPHRDATDDKVTIESAEATLKYNVAIKCATITPDEARMNEFNLKHMWKSPNGTIRNILNGTVFREPILCKNIPRLVPSWSKPICIGRHAFGDQYRATDTVIQGAGKLKLVFVPEGTDEKTEFEVYNFTGAGGVALSMYNTDESICSFAEASMNMAYQKKWPLYLSTKNTILKKYDGRFKDIFQEVYESKWKSKFEEAGIWYEHRLIDDMVAYALKSDGGYVWACKNYDGDVQSDFLAQGFGSLGLMTSILICPDGKTVEAEAAHGTVTRHYRVHQKGGETSTNSIASIFAWTRGLAHRAKLDNNTALLDFTKKLEAACIGAVENGKMTKDLALIIHGSKVARRQYVNTGEFIDAVADELKARLLKAKI	70.35	199	1e-91	274		AT1G65930.1	cICDH	cytosolic NADP+-dependent isocitrate dehydrogenase	410	MAFEKIKVANPIVEMDGDEMTRVIWKSIKDKLITPFVELDIKYFDLGLPHRDATDDKVTIESAEATKKYNVAIKCATITPDEGRVTEFGLKQMWRSPNGTIRNILNGTVFREPIICKNVPKLVPGWTKPICIGRHAFGDQYRATDAVIKGPGKLTMTFEGKDGKTETEVFTFTGEGGVAMAMYNTDESIRAFADASMNTAYEKKWPLYLSTKNTILKKYDGRFKDIFQEVYEASWKSKYDAAGIWYEHRLIDDMVAYALKSEGGYVWACKNYDGDVQSDFLAQGFGSLGLMTSVLVCPDGKTIEAEAAHGTVTRHFRVHQKGGETSTNSIASIFAWTRGLAHRAKLDDNAKLLDFTEKLEAACVGTVESGKMTKDLALIIHGSKLSRDTYLNTEEFIDAVAAELKERLNA	68.09	188	1e-85	258		1	1.5e-22	80	PF00180.15	Iso_dh		---	---	---	---		6	GO:0005829, GO:0005886, GO:0009506, GO:0009507, GO:0009570, GO:0048046	5	GO:0000287, GO:0004450, GO:0005507, GO:0016616, GO:0051287	20	GO:0006094, GO:0006096, GO:0006102, GO:0006511, GO:0006739, GO:0006833, GO:0006970, GO:0006972, GO:0007030, GO:0008152, GO:0009266, GO:0009651, GO:0009853, GO:0010043, GO:0042742, GO:0046686, GO:0051049, GO:0051788, GO:0055114, GO:0080129
	18735	Peam|DryGeneModel_18735 maker-Scf00175-augustus-gene-4.5-mRNA-1	1185	ATGGAGCCTCAGACGTTTCACCGTTACGTTACTCGCAATTCCAAAAAATCCGACCTCCGTTTATTCTCTGGAAGCTCTTCACGGAATGACCCAGAATTAATCGACATCACGCCGTCAGCAAGCTCACAGGGACCGAGATCGTCGAAGCGCAAGCAAAATCAGGTTGTTCCCTATGATGTAATTGAAATTGATGGAGATGAAGACCCATCTGGAGTTGTGATAATTGGCAATGAAGATGGAGTAAATGGCAAGAAGAAGATGGTGGGACACAATAAAAATAAGCAGAAGCAAATTAAGGATGCTTTTGCCGAGGATATTATTGCTTATGCAAATCACGGTTTGGCAACCAGCCCTTCTTGGAATCCTCACAAAACTTTAGGGTTGGAGTCGCAAAATCTAAACTATACCGATAAATTTAATCCTGATTTTATGGATGTTGAAGATGCTATTAGTTTTACTTTGGGGCCTCAGTTTTCCCTAAACCAACCTACTTGGGTAGAGGATTCAATCCCTCCATTACAGAAGCCGGCATATTTACAACCACTTACAAGCAGTTTAACACCCCCCACCCAATCAAGTTCATGCAAGCAACAGTTAGGGAATGAAGATGAAATTGCAAAGAAATTTGGACTGTTTAAGCAATTTGATACAGTACGTGACCATTCAGACCATCAGTATAACTCAAATAGAGGCAGCTTCCATGGAGTTTCTCTAACAAAGAAGGCACCATTGCAATGGTCTAAGAAAATTCAACAGGAGTGGAAGATTTTGAGGGAAGATCTACCAGAGTCGATATTCGTGAGAGTATATGAAGAGAGGATGGATCTTCTGCGGGCTGTCATTGTTGGAGCTGCCGGGACTCCCTACCATGATGGCCTCTTCTTCTTTGACATTTTCTTTCCTTCCAGCTATCCCAACCAACCACCGAATTTTGAGGATTTTATTGCGGGCCATTTCTTCCAGCGTGCACATTCCATTCTAGAGGCCTGTAAAGCATACATGGATGGTGCTCAGGTTGGATGTCTTGTCGGTGGTGGAGTGCAAGATGTAGATGAGGGTGACAAGAGCTGCTCTTCGAGTTTTAGACAGCAGCTGGGTCAGCTTTACCCTATGCTCCTGAAAGCATTTTCTGATAAGGGAGCGGATTGTACACCGTTTCTCTGTCAATCAGGCAAACAAAGCTGA	394	MEPQTFHRYVTRNSKKSDLRLFSGSSSRNDPELIDITPSASSQGPRSSKRKQNQVVPYDVIEIDGDEDPSGVVIIGNEDGVNGKKKMVGHNKNKQKQIKDAFAEDIIAYANHGLATSPSWNPHKTLGLESQNLNYTDKFNPDFMDVEDAISFTLGPQFSLNQPTWVEDSIPPLQKPAYLQPLTSSLTPPTQSSSCKQQLGNEDEIAKKFGLFKQFDTVRDHSDHQYNSNRGSFHGVSLTKKAPLQWSKKIQQEWKILREDLPESIFVRVYEERMDLLRAVIVGAAGTPYHDGLFFFDIFFPSSYPNQPPNFEDFIAGHFFQRAHSILEACKAYMDGAQVGCLVGGGVQDVDEGDKSCSSSFRQQLGQLYPMLLKAFSDKGADCTPFLCQSGKQS	72.34	Complete		XP_011628811.1	PREDICTED: putative ubiquitin-conjugating enzyme E2 38 [Amborella trichopoda]	474	MKPMFSKLIIGNSSTNFPHMAAEMGASSKGVSIDSPIDNKKRKLKEVPYGSNVELIVDDQNDIIEIDEDEDVEEVDDDDLDDDMCMQILEWDSSISFKTEKKEPVGKAPKTIDQCIKMYHPMPSQELIVELDLNGPHWVKNYQNVAQSSDRATTRSSSLLPPLPPKREEKIGEALPKFKQFDTVKDFLDHHYFSGNQSTNLFNGVWGASIKQRAKTQTSQGWSKKIQQDWSILEKDLPDTIYVRVCEERMDLMRAAIVGPAGTPYHDGLFFFDIHYPSNYPQTPPEVFYHSFGLRLNPNLYNNGKVCLSLLNTWHGRGSEMWDSSRSTMLQVLLSIQAIVLNSNPYFNEPGYEIQKGTPHGDKKAIAYNEQTFFLSCKTMIYVLKTPLKHFEALVEEHFHSRAQAILSACRSYMDGVQVACLVDGIQDVDEGDKSSSKKFRDAVGIIYPELVATFCKAGADVEDFIDRKSNKFI	57.63	118	6e-36	136		XP_002441499.1	hypothetical protein SORBIDRAFT_09g028100 [Sorghum bicolor]	507	MKTRASKSYLCAGSSSFDDPDVVEVSPAAAAGWTPSHHKRKRSQVVPQEVIEIDDDDPDGVIIIADKAPVDKNKQTAVCPCPMNWPKYGKSGWFPDIPGPSTYASKHTDSWVDHKVFQDEAVYNYSDEYPYEGFEEDYAYDEDEFEDDGYDAPLIESEFKFGLSAKFDNLDVPPGLEASLSWTQKTAIEIANKTKPTKAVDDKIEEKYKAFKRFDTVDDHSDHYYSKPEKRRVQVVKKPSKDWVKRIQHEWKVLEKDLPDTIFVRAYEDRMDLLRAVIMGPAGTPYHDGLFFFDIYFPPQYPNVPPMVNYRAGGLRLNPNLYACGKVCLSLLNTWTGSGCEKWNPANSTMLQVLVSIQALVLNAKPYFNEPGYAMHANTVHGEKKSLTYNEDTFLLSCRTMLYSLRNPPKNFEDFVAGHFRKYGRNILVACRAYLDGAQVGCLSGDGVQDVDEGDKSCSVRFKQSLKRLNEELLMEFTAKGADCDKFLTEKARSGASTSAADTTLRL	39.18	342	5e-58	196		XP_002274123.2	PREDICTED: putative ubiquitin-conjugating enzyme E2 38 [Vitis vinifera]	511	MGDDYASQSSQSSISKKHKQNEVVLSDGIHIERDEGPTGLSITEEKVVTGGNKGKSKIDCDETWQNQAQVALANDVRNPTSEAGSEDSPDPLKSFASGSSDLININGFNSDLSYHDDDAIDDDDDDDVSGYDDNDDFLYDDDYLKLQAQFDNVDIPPGVEASVPWLKDPTPSEKMPAVVDTSPTPSLQGQCARVGSFSDPGEKETKTAATSSSTVPAQSGDGNQDDVLGKYLFFKQFDTVEDFSDHHFSRMGFVGEQPPKNWAKKIQEEWKILERDLPETIFVRVYEARMDLLRAVIVGPAGTPYHDGLFVFDVLFPPNYPSVPPMVYYYSGGLRLNPNLYDCGKVCLSLLNTWNGKKTEMWIPGKSTMLQVLVSIQGLILNAKPFFNEPGYENMYVGEDGERRSKQYNEDVFILSLKTMVYTIRRPPKHFEDFVVGHFRQRAHDILVACKAYKEGSQVGSMVKEGTQDVNEHEMSTSHEFKEAVGKMMKTLVTNFIKNGSKDCEQFQVSA	62.73	110	4e-39	146		XP_004248265.1	PREDICTED: probable ubiquitin-conjugating enzyme E2 25 [Solanum lycopersicum]	667	METHKQVAAYVSENSKKRVFPGGSAIDVEVVEISRPTNWSSKSKTPKQHKKVSFHEIIDVDVEENLSDVKRSSGNVKFSGKGKDILVGNGSSGNSGPVDAVQSSKKNCFSSSIKKKNCLSASNSPIIIDEFGSDVLFGADEHMDMYYDDLVYSDYAVLQAHFDNMDIPPGVEAPIPWMPGPMEEQMVSTTTSTSGRDVPGAVRNQSASFSSSTLVGQPTQFGSSWSSPGPALGKEGQLVIGNSNEKSSKGVSNSKKIHSSGGTASFDWNNPYNMYEGSSSHYGKKLRSSGATTSYGSGNQTTPIGPYFPNSVGGPVSDMKNLFLNPTTPIAAGITHASPAMMNYFPLSLHKGATTAGCPSIPSGPACNGEQHRNVDEILKNFQAFKKFDTVEDHSDHFYSRQASSGNLPSKNWAKKIQEEWKILENDLPDTIFVRVYESRMDLLRAVIMGADGTPYHDGLYFFDVFFPSNYPNVPPLVHYHSFGLRINPNLYNCGKVCLSLLNTWTGQGKEKWIPRASTMLQVLVSIQGLILNAKPYFNEPGYANTGGTARGDQSSLQYNENTYILNLKTMVFSMRRPPKYFEDFVLGHFFRSAQDILVACKAYTDGAQVGSLVRGGVQDVDEGDKSCSPTFKASLAGFIKTVIDTFKEIGVKDCDKFLHLTQNGTE	64.6	113	1e-39	150		AT3G15355.1	UBC25, PFU1	ubiquitin-conjugating enzyme 25	609	MEPNVVEIATPPAASCSRIRTPTKAETPEVIDVEEYDLQNGGVPNGNNVDYKNKGKAIDFDSMSYGDYGEEDEYAVGSPGDDYGYPESSPLSNSLLDPESLIYEDDENYSEQYDFEMEAEPDNYSMYQDLFDGKDIPTGVEVSMDWFPNSADKESASSSKSSHANNGNNSSKKATKASGIHSQFSSDMETPVAQPWNALPHKAEGVIPNSAYALPQNSKAFQPPYAVHYSALKTAFSNYLQPQTPDTVLGEAPAPAAGSSGLLPPNTPGFKSNAARFKEEPPILPPDDSRVKRNMEDYLGLYLFFKRFDIVEDFSDHHYASKGTTSKQHSKDWAKRIQDEWRILEKDLPEMIFVRAYESRMDLLRAVIIGAQGTPYHDGLFFFDIFFPDTYPSTPPIVHYHSGGLRINPNLYNCGKVCLSLLGTWSGNQREKWIPNTSTMLQVLVSIQGLILNQKPYFNEPGYERSAGSAHGESTSKAYSENTFILSLKTMVYTMRRPPKYFEDFAYGHFFSCAHDVLKACNAYRNGATPGYLVKGAPDVEENSAGMSSLKFRTDVATFVETVLLKEFILLGVLGLEPEEEEKTPETIIVAESSKCTRSRSKRDRVSSS	56.88	109	3e-34	133		1	6.2e-12	45.1	PF00179.21	UQ_con		K10581	UBE2O	ubiquitin-conjugating enzyme E2 O	[EC:2.3.2.24]		1	GO:0005634	1	GO:0016881	---	NA
	18736	Peam|DryGeneModel_18736 maker-Scf00175-augustus-gene-4.8-mRNA-1	2940	CTTTGAGTCAGATCTTGATTCCTCACCTAGCTCTTTTTCGAGCTGGAGAAAGGAAATCGAGGGTTTTTCTGTGGAGATCTCTGGTGCGATTTCATGGCCCCTAAAAATCAGCTCGAGAAGCCTCTTGCAGTGATGATGGAGAATTTGAAAGTAGACCCTTCATCTGAAGTCGTCGATTCCAATTTGGTTGCTTCAAAGGATGGGACTCCATCTGATGCAACCTCATGTATCTCCTCATCAGGAGATGCCACAAGTACTGCCAAAGAAAGTGATGTGGATCAAGAGTCTTTGGTGGCTGAGCAAGGCATATATTATCCTGCAAGCAATTACTGTGGATACTATTACCAAGGTTATGACAATTCCCGCGGGGGATGGGAGGATCAGCCTTACTATTATGGATGGGATGGATTGGATATTCAGTACCCTGTCATTCAATTGGATAATGGTTCACTTGCATACTATATGCCTGGGTTTCAGCCTGGCTATAATCCCTGTGGTCCATACCCACAAGGGGCTATGATTGGTCTTGATGGACAACCTTACTTTCCGGGCCCTATGATTCCACAACCAGTTTCTTCACCAGGATTTTTCCCTTCTCCCATACCTTATGGATCAGAGGTAGTGCCGGCATTCCCATGGGATGCATCTCCTCTATTTCGTGAGGGAGTCCATGGTAATGGCCATGGTGTAGGTCCACTATTCCCTAGTTCAAAGCCTAATTCCTCTGTCCCGAGTCATGTACTTGCACCGTCAAAACCATCTCCGCCCTCAAAGTCCAGCACCCCAGCGGAAACGAAAGGTTCCTCACCAGTATTGGATGTGTTTCCAGACACTGGCGTCCAAAAGCAATCTCTAAAGCCAATGGCTAAGGTTTTACAACATGGTTCCAGTTTCCAGGCGACCACTGTTCTGCCAAAGGGTTATTTTCCTATACCTAAGTTTCCGGCATTGCCTAACCAGGGGAAGGGCGTCATGCTCTTTCCAAAGAATTCCATCAATATGAAAGCACATGGACAAGGTTGGGCAGGTGTTGAGAAGATGAAAACTCGAGGCAAGGGCAATGAAATTAGTGAGTTTGACTTGCTAAATGAACAAAACCGTGGCCCTAGAACAAACAGTACGAAAAGTGCTTGGGTGTCGGTAGTTGATCCGGTTGGATCTCACGGTGCTGAAGGCAATGACAGCAGTAACAATTTAGCCAATGTAATCAGGAGGGACCAGTACAACCTTCCAGATTTTCCCACCAAATACGATCATGCTTTGTTCTATGTTATCAAATCTTACAGTGAAGATGACATTCATAAGAGTATTAAGTACGGTGTTTGGGCAAGCACTCCCAATGGAAATAAGAGGCTCGACTTTGCTTATAAAGATGCTGAAGAGAGAATGAGGGAAAAAGGCAGCAGGTGTCCTGTGTTCCTTTTCTTCTCTGTAAATGCAAGTGGTCAATTCTGTGGAGTAGCTGAGATGACTGGCCAGATGGATTTCAACAAGAGCATGGACTTTTGGCAGCAGGATAAATGGAATGGTTTTTTTCCAGTCAAGTGGCATATCATCAAGGATGTTCCAAATCCCCAGTTGCGCCATATCATTCTTGAGAACAATGACAACAAACCTGTAACTAACAGCAGAGATACACAAGAGGTGAAATTTCCTCAGGGTATCGAAATGTTGAACATTTTTAAAAATTATTCAGCTAAGACATCAATTTTGGATGACTTTGGATTCTATGATAGTCGACAGAAGGCAATGCAGGACAAGAGGGTCAGATCGCTTGAGCCACATTTGGAGCCTTCACAGCAAAAAAGAGATGAAAGTCCACAAGCAATGAAGACCAGTGATCCGAAGACTCCCATTGCTAGTCTTCAGTCAATGGATTTGGCTGATTCAATGAACCCGGATGAGCTTCTTCAAGTCAGCAGTGAAGCTAGGGAATGAGGAAATCTGGAATGGGAATATGTCGGTGTGGAGCAACACGCGGCCTGAGTTCCAAGGCATCTGGCTCAATGGTCAACATCACTATGCTGCCAAATGAATGATGGTGTATTTTGGTATGCAGGCATGCCAGGGGGGGTACTTGTTGGATCGGAACGGTTACTCTTATTCATGGCGATTGGTGGGTCCACTCCATGATTGTACAGCCATAGCTGCAAAATGGGCACTGCAACAGTGGTTTCTTGCTTTGTAACATTGTTCTCCACTAATGGTTTTTGTTTGCATTTTCTTTTGATGGGCGTCTGGTTTTAGTGAGTGCCCACTGTAATGGGAGGGTGGGTGCATGTTGCTATCTACAGGAGGGGGAGCATGGTGGGCCTTGTACAAGTTTTCCAGCCAGAGGTTTTCAATTGAAGCCCACCCTTTTGTATTCTTTTTTCCGTAGGATATTTGTACAGGGGAGAAGAAGAAGATTGCAAAATTTGTAATGGAAGAAATTTGAAGCTATGCTTTTAGTGTTATTGAAGTCGGAAAAAAAAAAAAAAAGGAATAGAGGATGACCATGGAGGAATAAAAAGATGCCACAAACCGCTTCACCCAAGATGTCTTGTTTTTGTTTGTTTGTTTTTGGAATGATTTCATATAGGTGTGTAATTTGTTTCTCTCTTTCATAGTTTCCATTTGTAGATTCCTTTTGACAGCGAATGCAGTCACTTCCAAGATGCTTTTGGGATCAGCAGTATTCACTATTCTAAGTCACTTGGTGGAGGCCATGGAAGGGCTTATGTTTAATTCTGTTATGCTGAAGAGGTCGAATGCTTCTGCAAATGACAAGCTGTGTACTGAATTTGTGCTGTTAACCCACAGGAGAAGAAAATTGAAGGCTGTAGTCATGTAGAGAAACGTTGCATCCTCCTGGGATGGGCTGTCAATGTTATTATAAGTTGTTATCAGTGCCTGTGCTGCCTTGACGTCATTCCTTGCAACAGGTCCTATACCTTCTCA	614	MAPKNQLEKPLAVMMENLKVDPSSEVVDSNLVASKDGTPSDATSCISSSGDATSTAKESDVDQESLVAEQGIYYPASNYCGYYYQGYDNSRGGWEDQPYYYGWDGLDIQYPVIQLDNGSLAYYMPGFQPGYNPCGPYPQGAMIGLDGQPYFPGPMIPQPVSSPGFFPSPIPYGSEVVPAFPWDASPLFREGVHGNGHGVGPLFPSSKPNSSVPSHVLAPSKPSPPSKSSTPAETKGSSPVLDVFPDTGVQKQSLKPMAKVLQHGSSFQATTVLPKGYFPIPKFPALPNQGKGVMLFPKNSINMKAHGQGWAGVEKMKTRGKGNEISEFDLLNEQNRGPRTNSTKSAWVSVVDPVGSHGAEGNDSSNNLANVIRRDQYNLPDFPTKYDHALFYVIKSYSEDDIHKSIKYGVWASTPNGNKRLDFAYKDAEERMREKGSRCPVFLFFSVNASGQFCGVAEMTGQMDFNKSMDFWQQDKWNGFFPVKWHIIKDVPNPQLRHIILENNDNKPVTNSRDTQEVKFPQGIEMLNIFKNYSAKTSILDDFGFYDSRQKAMQDKRVRSLEPHLEPSQQKRDESPQAMKTSDPKTPIASLQSMDLADSMNPDELLQVSSEARE	105.694	Complete		XP_006859059.2	PREDICTED: YTH domain-containing family protein 2 [Amborella trichopoda]	608	MATEVKPEKPLDVMIQKLKVDTPNHADANATSAKDGSPSDATSCISSSGDATSSMKGSDIDQDSLAAEQGSYYPMNNYYGYYYPGYDGSFGEWDDQGYYLGGEGLELQYPGIQADNGSLMYYMPGYGFNQPGYNPYGPYMPGAVIGIDGQPLGQQLFYAGSMCPQPLSSPGYFPPPLPYGSEVLPVYPWDSPPLFGDGVTPTGFSGGPTAPSPKTNFSANPNPPVAPQSKSNQPAKLGTPLEKGVTAAIDAQSGQGNIVTQSLKHGNKGAQQNSAFQATAVLAKGYFPLPKFPAYSNNGKGGVLYPNSPMNFKQNGRNWASAERFKSRGKGNGFSDFDVLNEQNRGPRTKGISEKSESDGLTGAVKRDQYNLSDFLTKYDSAFFFVIKSYSEDDVHKSIKYNVWASTPNGNKRLDNAYQDAQQKALEKGSKCPVFLFFSVNASGQFCGVAEMMGRVDFNQNMDFWQQDKWNGFFPVKWHVIKDVPNPQFRHIILENNDNKPVTNSRDTQEVKFPQGIEMLNIFKNYSSKTSILDDFAFYENRQKAMEDQKIRLPTHQLEQMQMKPDDGAAQLKGADPKPDTQSMDPVPVNEIKENKVENEAEEGETRE	59.62	624	0	682		XP_002456144.1	hypothetical protein SORBIDRAFT_03g031190 [Sorghum bicolor]	621	MEPKGELAQKPIEEAIDGLKIDASTKASNVNLPAKKDASSSDAVSCISSGDAASTVKETEMNQETYFGDQGMYYYGYYYPGSYGGLDENGNFVGYNGLEVHPAVVQADNGSYLCHLPGYENGYASYSPVVPGGIASVDGQYVSKEQYYSTAIPLQDLSTPGIFAQPIAYGTELVPAYSWDPSFVLLDGVQGHPVGVHQTNYAARPKYSSNKHAIPSSKAARSAKPAADTVKGSSSGLETVANAANSSPSSKGANKASGASITKGYLPSSKFVMHSNNQGKISVYQSKGINVKESGRSWNNGEKLKMRSKLNGHGDSESNENNHTDNSKHSLSPQSDVGLPSSGGANASIPSHVAISKNAYNLSDFVTKYEQALFFVIKSYSEDDIHKSIKYNVWASTPNGNKRLDSAYRLAQERMAEKGTKCPVFLFFSVNASGQFCGVAEMVGPVDFNRNMNFWQQDKWNGFFSVKWHIIKDVPNPQFRHIILENNENKPVTNSRDTQEVKFSQGTEMLNIFKNFACKTSILDDFDFYENRQKVMQDRRGKPLTTLFDHPLPKAEKTAEIKRQTHATEFGRAKSNEGQGNNVGVVHDTTKKNEEQSNNVSEVVDAACSNKEQPNKVATQC	47.34	583	5e-163	479		XP_010645081.1	PREDICTED: YTH domain-containing family protein 3 isoform X3 [Vitis vinifera]	587	MIHASSALEEMIRNLKVDPCSQLGGPPKEGSPSDATSSGEATGSVKESEVDQESLTTEPPPVMPPHTPSYYGYYYPGFDGSFAELDDQGLPLEIQYPVMQADNGSLLYFTPGFQPGYSLYSPVVPVATIGVDGQYAGQHPYPPSTVFAPAIASPGYIPTPLPYGSELLPSSYLWDPSFLVGDGAYGSGYIGVPDIADSKQNLSSPSHPRNPPSKSFSLSEFNSPLEVKGSSPSSVHGMRSQFKSANKASQYGSPFQPDDALGKDYFPIAKLQSYNQGKGGLLYPNSPVNLKANSRGWVSTEKLKMRSKANAISDFGVLEQNHGPRTASAKGALVSGGNDAGSLSADGNGKNNCIASLIRRDQYNLPDFPTKYDHAFFFVIKSYSEDDIHKSIKYNVWASTPNGNKRLDGAYQEAKERMGDRGSKCPVFLFFSVNASGQFCGVAEMIGRVDFNKNMDFWQQDKWNGFFPVKWHIIKDVPNPQLRHIILENNDNKPVTNSRDTQEVRFPQGIEILNIFKNYVSKTSILDDFDFYESRQKVMQDKKIKPSMPHFDHLQQKAEDVITGFQAVDLSAVEKIEEPQVGDKANE	54.65	613	0	591		XP_010314501.1	PREDICTED: YTH domain-containing family protein 1 isoform X1 [Solanum lycopersicum]	570	MAGEKIIEKPEAVAPGLKSDPSNKLIEKDLVSKKDGKAADSVASLGAVTSIKCENDQPPAAEQGAYYPPTSYCDYYYPGYNGTYNQLDEQAYFNAGVQSDNGSLLYYMPGYNPYSAGFVGGDGKQPYPSSGYLQQPVSYGSDSMPCYTWGSPYCADITNSAAPKSGNVKSTFGRNGSVKSNGFNSTKTNSSFSSKNSTVLFNPKSRPATAMSNPPKSFHQAQPFNPVNKFQSDVQSGGLMKGFHLVGDYPSYTSQNQGFFMPYDPINCQTNSRMWNGNYRAKPRGNFTRNGVFEATNELPRGPRANGRSVPSKPSAEEDQLVPAVQREKYNKEDFKTQYDNAKFYIIKSYSEDDIHKCVKYDVWSSTPNGNKKLDTAFVESEAKASGTGSSCPVFLFFSVNGSGQFLGVAEMVGQVDFNRNMDFWQLDKWSGFFPLKWHIVKDVPNTQFRHIILENNDNRPVTYSRDTQEIGLKEGLEMLNILKNYSEKTSILDDFNFYEKREKVLKAKRSSKPVIQADAYEKADSLKQFKGGDKVLEEELKTNSTDPTAPLVSLTKNLSINSRPFKSSV	40.16	620	5e-133	401		AT1G79270.1	ECT8	evolutionarily conserved C-terminal region 8	528	MTSHVPKHPRKSFEDMVKNLKVDPLAKVTASTTSMVSAKENKNQSEAEPSYYETLETYQGLPCPYGGYYGYYYPGLDGSVGEAKDNGYYGYGTEVQYPVMQGENGSVIYLMPGFQSYDASQTYMPINPVGVSSQALHSPMYAAQGYYQNQFGYADVSSPTYLWDPVGDRYVYGVASYTPPLKQNISSSSHNHNNYYSKSKNSFTGHGMGDRPKTPRKASQNSYAPPPLLNQEKGRIAYPMDPVKKKSGALNRDETEKAKARTKENGTSMNDLANGQDHITNGECESCSLDAEGNERSNGVGSVIRRDQYNLPSFQTKYEEAIFFVIKSYSEDDIHKSIKYNVWSSTLNGNKKLDSAYQESQKKAADKSGKCPVFLFFSVNASGQFCGVAEMIGRVDYEKSMEFWQQDKWTGYFPVKWHIIKDVPNPQLRHIILENNENKPVTNSRDTQEVRLPQGNEVLNIFKNYAAKTSILDDFDFYENREKVMVQKKLRFPPVLKKKEEDLVADFKTMEMSNTVEEGNTELTGTVS	45.01	551	5e-126	382		1	2.3e-46	156.8	PF04146.10	YTH		K20102	---	---	---		1	GO:0005634	1	GO:0003674	4	GO:0008150, GO:0009611, GO:0009805, GO:0009963
	18737	Peam|DryGeneModel_18737 maker-Scf00175-augustus-gene-4.9-mRNA-1	1479	ATGAGCAAAGTCCAATCAGAAGACGTATCATGTGAACACAAAAGGATGTATCCAACTGAAAAAAGAAGAGGTGCTAACCCGTGTCCGTCTTCCGGAACACTTTCAAACTCAAAAACAACAACAACAACAATAACAACTGGCACAAAGATAATTGATGCAAAGACAAATGATTCCAACACCAGCCTTGTTCAAGGGAGATTCACTAGTGTCCACAGTAGCAGCTTAGATAGCACCATTACTGCACCCCTGAAGCCCCACACTGGTGGGGATGTTCGATGGGATGCCATTCAACTTGCCAAGTCGAGAGAATGCCCTCTCGGAATTAGTAATTTCAGGCTTCTCAAGCGTCTAGGTTTTGGAGACATCGGCAGTGTGTATCTTGTAGAACTACGAGGGACTGATGCTTTCTTCGCCATGAAAGTGATGGACAAAGCCTCACTCGCTAGTAGAAACAAGCTACTCCGGGCAGAGACAGAAAGGGAGATTCTTGGACTTCTTGATCACCCCTTCTTGCCAACTTTGTACTCTTATTTTGAGACAGACAAGTTCTATTGCTTGGTAATGGAATTCTGCAGTGGTGGTAATCTTCATTCTCTTCGGCAGAAACAGCCACAAAAGTACTTTAGTGAGCAAGCTGCACGGTTTTATGCATCGGAGGTTTTACTCGCACTGGAGTATCTGCACATGCTTGGAGTTGTATACAGGGACTTGAAGCCAGAAAATGTTCTAGTAAGAGATGAGGGCCACATCATGCTGTCTGACTTTGACCTCTCTCTTCGCTGCTCTGTCAGCCCCACAGTTGTCAGGTCCTCATCCGTCAATCCAGAAAGTGGCAACATGCTTGATAGTGACCACGTATTGACTGGGTGCATCCAACCATATGCCTTTCTCCCTCGCATTCTACCCAAGAAGAATCGCAAGACTAAATCAGATTTTGGGTTCTTCTCCGATGGTGCCCTTCCAGAGCTGATGGCAGAGCCCACAAATGCAAGATCAATGTCATTTGTTGGGACCCATGAGTATTTGGCCCCTGAGATCATACGTGGGGAGGGCCATGGCAGTGCAGTAGACTGGTGGACCTTTGGCATCTTCCTGTATGAGCTGCTGCATGGGACAACACCCTTTAAGGGTCAAGGCCACAGGGCCACCCTCATCAATGTCGTGGGCCAACCACTGAAGTTTCCAGATAAGCCTGCTGTGAGTGTAGGGGCTAGGGACCTCATCCGAGGGCTCCTGGTGAAGGAACCACATAAGAGAATAGCTTATAGGAGGGGTGCTACAGAGATCAAACAACATCCTTTCTTTGAGGGTGTGAATTGGGCTTTGGTGAGGAGCACCACACCACCTCACATGCCAGAGGCAGTGGATTTTTCGCGCTTTGCAAGTAAGGAAGTGTCCCAGGTGGGGAACAAGATGGTGGAAAATGGTGGAAACAAGAACACTGATCATGATTCTAGTATGGATTTTGATTACTTCTAG	492	MSKVQSEDVSCEHKRMYPTEKRRGANPCPSSGTLSNSKTTTTTITTGTKIIDAKTNDSNTSLVQGRFTSVHSSSLDSTITAPLKPHTGGDVRWDAIQLAKSRECPLGISNFRLLKRLGFGDIGSVYLVELRGTDAFFAMKVMDKASLASRNKLLRAETEREILGLLDHPFLPTLYSYFETDKFYCLVMEFCSGGNLHSLRQKQPQKYFSEQAARFYASEVLLALEYLHMLGVVYRDLKPENVLVRDEGHIMLSDFDLSLRCSVSPTVVRSSSVNPESGNMLDSDHVLTGCIQPYAFLPRILPKKNRKTKSDFGFFSDGALPELMAEPTNARSMSFVGTHEYLAPEIIRGEGHGSAVDWWTFGIFLYELLHGTTPFKGQGHRATLINVVGQPLKFPDKPAVSVGARDLIRGLLVKEPHKRIAYRRGATEIKQHPFFEGVNWALVRSTTPPHMPEAVDFSRFASKEVSQVGNKMVENGGNKNTDHDSSMDFDYF	90.826	Complete		XP_006859065.2	PREDICTED: serine/threonine-protein kinase RHS3 [Amborella trichopoda]	661	MESITQKLDSITTNSGFNSHKTSKSLNPFAKALEPITTKISSNQQAKTTNSPNYKTKNGVPSKTSSPKDPIHIKSHSPRATNSRRDQQQTRNYGNPKFNKSLMDPLPSKNSRNSKQNSSISRELFPTKKFDNSNISTMSNLNPSCASASNYEFVTKAANPTFLTKNASVSQLSTRTMELIAKTKDTFGTTDLCNDSSSPNKFISKTHSERSANSDDKTSESNGLSRASCGSSPNDGLECTSSGINKPHTGGDGRWEAIQMAKSRDSPLSLTHFRLLKRLGYGDIGSVYLVELRGTNSFFAMKVMDKASLAGRNKLLRAKTEREILALLDHPFLPTLYSHFETDKFYCLVMEFCSGGNLHSVRQKQPNKHFTEQAARFYASEVLLALEYLHMLGIIYRDLKPENVLVREEGHIMLSDFDLSLQCSVSPTLVKSCSVQVGSGTNWGILDSEFQQPGCIQPPAFLPRLLPKKGRKSKSDSGPSAAFGIGSASGALPELMAEPTSARSMSFVGTHEYLAPEIIRGEGHGSAVDWWTFGIFLYELLHGMTPFRGAGNRATLFNVVGQPLRFPETPAVSMAAKDLISGLLVKDPQRRIAYRRGATEIKQHPFFEGVNWALIRSTTPPQVPDPFDLTRLTGKAGPETTKKKFDGKGGGGDSHLDFEYF	74.3	428	0	635		XP_002457063.1	hypothetical protein SORBIDRAFT_03g000680 [Sorghum bicolor]	522	MDSNAWGHGNTRSNGALGRNQSGVSVDPSAGSEPAVQSHVIPSDKRSHRNKSDDPADKAIPSPAVVSGTGAMLEEAAARGDKTVPQCTFDTSTSSDSLDGSGTGHIKRHTGSDRRWEAIQLASSRGSPLSLVHFRLLKRLGYGDIGSVYLVELRGTDTFFAMKVMDKEALISRNKMIRAETERQILGLLDHPFLPTLYTHFETEKFYCLVMEYCCGGNLHSLRQKQPNRHFNEQAARFYASEVLLALEYLHMLGIVYRDLKPENVLVRDGGHIMLSDFDLSLRCSVSPMLVKSSSINAGANGIEKGVVHADGVNQGCIQSSAFFPRILPKKNRKTKSDFSINGSLLEFNAEPTDARSMSFVGTHEYLAPEIIRGEGHGSAVDWWTFGIFLYELLHGMTPFKGNSNRATLCNVVDQPLRFPDTPPVSNVARDLIRGLLVKDPQKRIATKRGATEIKQHPFFEGVNWALVRGAHPPSVPDPVDFGQFRSKGKKAAEIAVATAPSRLPYGAASAKPKKGNFVEYF	75.75	400	0	604		XP_010645078.1	PREDICTED: serine/threonine-protein kinase AGC1-7-like isoform X2 [Vitis vinifera]	538	MSCSSQEEARCEPKHMDPVAKSSANSTHSPPPQESKKERAVKSNAANATATATHDLASAHAPVDPASKTNANSSMNPPSAKTNDAKTSYLGPNNNRGMSTSTRSDSLESSTTPLRPHTGGDIRWDAINLANSRDSPLGLSHFRLLKRLGYGDIGSVYLVELRGTTAYFAMKVMDKASLASRNKLLRAQTEKEILGLLDHPFLPTLYSYFETDKFYCLVMEFCSGGNLHSLRQKQPNKHFSEEAARFYASEVLLALEYLHMLGIVYRDLKPENVLVRDEGHIMLSDFDLSLRCSVSPTLVKSSSGHSGSTVGGGGGGISSGAILDDEYAVQGCIQPSTFLPRILPTKKNRKSKSDFGLFVGGSLPELMAEPTNVRSMSFVGTHEYLAPEIIRGEGHGSAVDWWTFGIFLYELLHGTTPFKGQGNRATLFNVVGQPLRFPDTPTVSFMARDLIRGLLVKEPQKRIAYKRGATEIKQHPFFEGVNWALVRSAMPPHIPEPVDFGHFASKESGHAEKKNSDTGGDKHKNSPNDASYVDFEYF	76.81	457	0	688		XP_004251960.1	PREDICTED: serine/threonine-protein kinase D6PKL2 [Solanum lycopersicum]	467	MSTKPTPLELSEMSTMSLDETFHPNKVSESTESSSSSTTPLKPHTGGDIRWDAINSATGRGGPPLNLSNFRLLKRLGYGDIGSVYLVELRGTNAFFAMKVMDKGSLASRNKLLRAQTEREILSLLDHPFLPTLYSHFETDKFYCLVMEFCSGGNLHTLRQKQPNKHFTEEASRFYASEVLLALEYLHMLGIVYRDLKPENVLVRDEGHIMLSDFDLSLRCSVNPTLVKSSSVHGGGGGGNPSSGSGILDNDNAVQGCIQPSTFFPRNILPTKKNRKSKSDFGLFVGGSLPELMAEPTNVRSMSFVGTHEYLAPEIIRGEGHGSAVDWWTFGIFLYELLHGTTPFKGAGNRATLFNVVGQPLRFPETPQVSAIARDLIRGLLVKEPHKRIAYKRGATEIKQHPFFEGVNWALVRSAVPPSIPEPVDFAQYASKDASAPCSDKKMPDTESHDKSKNTCTDSSYIDFEYF	76.4	428	0	641		AT1G79250.2	AGC1.7	AGC kinase 1.7	555	MLTKPGKKLDSSESTHHTTSSNYPPLDIVHQTPQPRKEMQQKPLFDPKKMDNLIKPEPAGFTNHHRPNPSPKIPSSPGSNMTESQSNLNTKPNNNNSNNNSNMSSRSNSIESTSSNPSKPHTGGDIRWDAVNTLTSKGVQLGISDFRLLKRLGYGDIGSVYLVELRGTITYFAMKVMDKASLASRNKLLRAQTEREILSQLDHPFLPTLYSHFETDKFYCLVMEFCGGGNLYSLRQKQPNKCFTEDAARFFASEVLLALEYLHMLGIVYRDLKPENVLVRDDGHIMLSDFDLSLRCSVSPTLVKSSSVHAAGGGSGSSRPVGLIDEDAAVQGCIQPSTFFPRILQSSKKNRKAKSDFGLFVNGSMPELMAEPTNVKSMSFVGTHEYLAPEIIRGEGHGSAVDWWTFGIFIYELLYGATPFKGQGNRATLHNVIGQALRFPEVPHVSSAARDLIKGLLVKEPQKRIAYKRGATEIKQHPFFEGVNWALIRSATPPHVPEPVDFSCYASKDKESMAAVDGGGKKNNNGAGGGCSTGGGDNKPNGDCNDPDYIDFEYF	74.64	418	0	627		2	3.00E-58 | 2.50E-27	197 | 95.5	PF00069.20 | PF07714.12	Pkinase | Pkinase_Tyr		---	---	---	---		---	NA	6	GO:0004672, GO:0004674, GO:0005515, GO:0005524, GO:0016301, GO:0016772	4	GO:0006468, GO:0009826, GO:0009827, GO:0009860
	18738	Peam|DryGeneModel_18738 maker-Scf00175-augustus-gene-4.10-mRNA-1	1794	AAGAAACCCTTTTGGGGGCTGCGGGGGGCCGTGGGTATTTAAACCCCCAAACCCTCTCCCCTTCTTCTCACTCCCTCCTCTTCATCTCCACTTCTCTAGACAAACAAAACCAACAAAAACCAGAGAAGAAGAAGAAGGAAAGAGCAGGGGAAGCTGATAACAGACTAATCGTTCTCATTTCTTCTTAAATCGAAGAAGTGAAGAAATCTACACTATCTGGAATAGATTAAGGGTAGGGTCTATCACATCTTGGGTTTTTATTTTTTCGGATCGAGAAGATGAAGTATGTTCTTGTAACGGGTGGTGTTGTGAGCGGACTCGGAAAGGGGGTGACGGCGAGCAGCATCGGGGTCGTTCTCAAAGCCAGCGGTCTTCGGGTTACTTCGATCAAGATCGATCCGTATCTGAACACAGATGCTGGTACCATGTCTCCCTTTGAGCATGGGGAGGTGTTTGTTCTAGATGATGGTGGTGAGGTAAGACTCTTGTATTATGATGTTTATAATCCCCTCTTCTTCTTCTTTTTCTCATTTTTTCAGCTCATACTGTGTCGTCCTGGAAACTTCTGCCTTGTTCATGTCAGTCTTGTGCCTGTTTTGAACGTTGTTGGCGAGCAGAAAACTAAGCCAACTCAACATAGTGTACGGGGACTTAGAGGACTGGGTTTGACGCCAAACATCTTAGCTTGTCGCAGTGCTAAGCCACTGGAAGAAAATGTGAAAGAGAAGCTGTCCCAGTTTTGTCATGTCCCGGCAGCAAATATCATCACTCTTTATGACGTTTCAAACATTTGGCACATTCCATTGTTATTAAGAGCGCCTGATGTTTACAAGGCTGCATGGAACCTTTTGAAAGGTGCTGATGGTGTGCTAGTTCCTGGGGGTTTTGGTGACCGAGGTGTGCAAGGGAAAATTCTTGCGGCAAAATATGCTCGTGAAAACAAAGTACCATTTCTCGGCATTTGTCTAGGGATGCAAATTGCTGTCATTGAGATTGCACGCTCTGTTCTTGGTCTCAATGATGCTGACAGTACAGAGTTTGATCCAGAAACCAAAAGCCCTTGTGTTATTTTTATGCCCGAGGTCAATCCTGATATGATCCCTAAACTTGAGGCTGCTGGTCTTTCTTTTGTTGGTAAGGATGAGACAGGCAAGCGCATGGAGATTGTTGAACTGCCAGATCATCCTTACTTTGTTGGTGTTCAGTTTCATCCCGAATTCAAGTCGAGGCCCGGGAAGCCGTCTGCACTCTTTTTAGGGCTGATAGCAGCTGCATGCGGTCAGTTGGGAAATGTAATGCAAATTATGCAAACTTCAAACCATGATGCCATGCCAATGCCATCTACGAAAGGCTATACAAGCAATGGTAGTACATTAACATATATGGCAATGACCTACCCGAATGGGAACGGGGTTAAGCCCGCTAATGGGTCACTAAATGGCACCATATACTCCAACGGTAATGGTGTGCATGTCTAATATTGTTGACCCCCTTTTTGGTGTTTCGCTTTCCTGCCCGTTGTGAATTTTTCATGGACAACATCATAACCGGTAAGGAGATGTTTTTCTTGGATCGAAGGGGCTGGTATACTTGCAGAGCTTGATTCCTAGCTTTTAACATGGGAATGGCCTGCCGAATTTTTCAGCGTTGTAATGAATGAAATCTCAGGTTTTAGGTTTTCTCTTTTCGCATTTCAATCGACTGGACGAACACCCTTTAATTTTTATGGGATGTTGTGGCTTTTCTCTTGTACATTGAAAGAAAGAAAAAAGCTCAGAAATTTGTAGTTGCAAA	399	MKYVLVTGGVVSGLGKGVTASSIGVVLKASGLRVTSIKIDPYLNTDAGTMSPFEHGEVFVLDDGGEVRLLYYDVYNPLFFFFFSFFQLILCRPGNFCLVHVSLVPVLNVVGEQKTKPTQHSVRGLRGLGLTPNILACRSAKPLEENVKEKLSQFCHVPAANIITLYDVSNIWHIPLLLRAPDVYKAAWNLLKGADGVLVPGGFGDRGVQGKILAAKYARENKVPFLGICLGMQIAVIEIARSVLGLNDADSTEFDPETKSPCVIFMPEVNPDMIPKLEAAGLSFVGKDETGKRMEIVELPDHPYFVGVQFHPEFKSRPGKPSALFLGLIAAACGQLGNVMQIMQTSNHDAMPMPSTKGYTSNGSTLTYMAMTYPNGNGVKPANGSLNGTIYSNGNGVHV	66.352	Partial		XP_006859081.1	PREDICTED: CTP synthase 1 [Amborella trichopoda]	603	MKYVLVSGGVVSGLGKGVTASSIGLVLKACGLRVTSIKIDPYLNTDAGTMSPFEHGEVFVLDDGGEVDLDLGNYERFLDVKLTRDNNITTGKIYQSVIDKERKGDYLGKTVQVIPHITDAIQEWIERVAMIPVDGKEGPADVCVIELGGTVGDIESMPFVEALRQFSYRVGPGNFCLVHVSLVPVLNVVGEQKTKPTQHSVRELRGLGLTPNILACRSATALEDNVKEKLSQFCHVPSANIFTLYDVSNIWHIPLLLRDQRAHEAILKGLNLLGVARQPVLDEWTARAKLCDNLTTPVRIAMVGKYTGLADSYLSVLKALLHASISYSRKLEIEWVPAADLEDTAAREMPKRHVEAWEGLKRADGILVPGGFGDRGVQGKIIAAKYAREQNIPYLGICLGMQTAVIEFSRSVLGLQDANSTEFDPDTTSPCVIFMPEGSKTHMGGTMRLGSRRTYFQVKDCITAELYGYAKYVDERHRHRYEVNPNMVEILESAGLSFVGKDDSCRRMEILELRGHPYFVGVQFHPEFKSRPGRPSAVFLGLIRAASHQLKSNPKNVQSVNKMHTKNCSSNGVAYLANGSPTKPSTNGSLKSSFYSNGNGIHH	53.79	264	2e-80	258		XP_002458158.1	hypothetical protein SORBIDRAFT_03g027960 [Sorghum bicolor]	608	MKYVLVTGGVVSGLGKGVTASSIGVILKACGLRITSIKIDPYLNTDAGTMSPFEHGEVFVLDDGGEVDLDLGNYERFLDIKLTRDNNITTGKIYQSVIDKERKGEYLGKTVQVVPHITNAIQEWIERVAMIPVDGKEGPADVCVIELGGTIGDIESMPFIEALGQFSYRVGPGNFCLVHVSLVPVLNVVGEQKTKPTQHSVRGLRGLGLTPNILACRSTKELEDNVKEKLSQFCHVPAANIISLYDVSNIWRIPLLLRDQKAHEAILKVLNLERVDSIAREPKLDEWVARAAIFDTLHDTVRIAMVGKYTGLSDSYLSVLKALLHASVDCRRKLVVDWVASTDLEDSTAVEAPDAYKTAWDLLKGADGILVPGGFGDRGVQGKILAAKYAREKNVPYLGICLGMQIAVVEYARHVMNLTDANSTEFDPNTKTPCVIFMPEGSKTHMGATMRLGSRRTFFKIADCKSSKLYGNVTYVDERHRHRYEVNPDMVPEFENAGLQFVGKDDTGRRMEIIEIPNHRYFVGAQFHPEFKSRPSKPSPLFVGLIAAASGQLDRVLQDCCNGHVISAKHVLSNGSYTPTVHQNGHPKKLANGLSNGTYYANGNGVHA	56.39	266	2e-90	284		XP_002264587.1	PREDICTED: CTP synthase 1 [Vitis vinifera]	605	MKYVLVTGGVVSGLGKGVTASSIGLILKACGLRVTSIKIDPYLNTDAGTMSPFEHGEVYVLDDGGEVDLDLGNYERFLDIKLTRDNNITTGKIYQSVIDKERRGDYLGKTVQVVPHITDAIQEWVERVAKIPVDGEEGPADVCVIELGGTIGDIESMPFIEALGQFSYRVGAGNFCLIHVSLVPVLSVVGEQKTKPTQHSVRGLRGLGLAPNILACRSTTALDENVKAKLSQFCHVSAENIITLYDVSNIWHIPLLLRDQKAHEAILKVLNLLSVAGEPCLEEWTSRAELYDMLHERVRIAMVGKYTGLSDSYLSVIKALLHASVAQGKKLIVDWVPACDLEPETAKENPDVYNAAWNLLKAADGVLVPGGFGDRGVQGKILATKYARENRIPFLGICLGMQIAVIEFARSVLGLKDANSTEFDPNTKNPCVIFMPEGSTTHMGGTMRLGSRRTYFQVMDCKSAKLYGNRSFIDERHRHRYEVNPNMVMHLENSGLSFTGKDASGQRMEIVELPNHPYFVGVQFHPEFKSRPGKPSALFLGLIAAACGQLDSVLKEDRFSQKIGTGKGGMSNGTKMVKTYQNGSPTKPANGSFDDVYRNCNGVQV	60.23	264	1e-95	298		XP_004232600.1	PREDICTED: CTP synthase-like [Solanum lycopersicum]	600	MKYVLVTGGVVSGLGKGVTASSIGLILKCCGLRVTSIKIDPYLNTDAGTMSPFEHGEVFVLDDGGEVDLDLGNYERFLDIKLTRDNNITTGKIYQSVLDKERKGDYLGKTVQVVPHITDAIQEWIERVAVIPVDGEDSPADVCVIELGGTIGDIESMPFIEALGQFSYRVGAGNFCLIHVSLVPVLNVVGEQKTKPTQHSVRGLRSLGLTPNILACRSTTALDDNVKEKLSRFCHVPVDSIISLYDASNIWRVPLILRDQKAHEAILKVLNLKGVAREPVFGEWTSRTELCDRLHEPVRVAMVGKYTGLSDSYLSVLKALLHSSVACRRKLFVDWVPASDLENETAKENPENYRNSWNLLKGADAVLVPGGFGDRGVEGKILAAKYARENRIPYLGICLGMQIAVIEYARSILGLQDANSTEFDPNTPNPCVIFMPEGSKTHMGGTMRLGSRRTYFQVRDSKSTKLFGNQSFVDERHRHRYEVNPDMVQQFEDAGLSFTGKDETGRRMEIVELPNHPYFIGVQFHPEFKSRPGKPSAVFLGLIAAACGQLDCLLKKGGTPTHGLSNGTASGEKLHRNGNGTTLANGSLDGIYRNGNGVHV	57.95	264	6e-92	288		AT3G12670.1	emb2742	CTP synthase family protein	591	MKYVLVTGGVVSGLGKGVTASSIGLLLQACGLRVTSIKIDPYLNTDAGTMSPFEHGEVFVLDDGGEVDLDLGNYERFLDSTLTRDNNITTGKIYQSVIDKERKGDYLGRTVQVVPHVTDAIQEWIERVANVPVDGKEGPPDVCVIELGGTIGDIESMPFIEALGQFSYKVGPGNFCLVHVSLVPVLSVVGEQKTKPTQHSVRGLRSLGLTPNILACRSTKALEENVKTKLSQFCHVPEVNIVTLYDVPNIWHVPLLLRDQKAHEAILRELNLSNAIKPDLTEWTARTKIYDTLQDPVRIAMVGKYTGLTDSYLSVLKALLHASVACHKKLVIEWVAASDLEEITAQETPDVHKAAWDLLKGADGILVPGGFGDRGVQGKILATKYARENQVPFLGICLGMQLAVVEFARSILGFHDANSTEFEPETSSPCIIFMPEGSTTHMGGTMRLGSRKTYFQVADCKSAKLYGNAKFVDERHRHRYEVNPDMISEIEKAGLSFVGKDETGRRMEIVELPSHPYFVGAQFHPEFKSRPGKPSALFLGLIAAASGCLESVLQTGGKVNIVSKNGVANGSAMGKVHQNGNVYSNGNGLHH	56.6	265	4e-89	281		3	4.20E-64 | 4.50E-36 | 3.50E-07	216.2 | 124.1 | 29.9	PF06418.9 | PF00117.23 | PF07722.8	CTP_synth_N | GATase | Peptidase_C26		---	---	---	---		2	GO:0005737, GO:0005829	1	GO:0003883	4	GO:0000478, GO:0006221, GO:0009793, GO:0046686
	18739	Peam|DryGeneModel_18739 maker-Scf00175-augustus-gene-5.3-mRNA-1	1193	CTTCATGAAACCCTAAAATTGCCCAAAACAACCCTCTTGAAGGTTCTAGAAACCCTATATTATTATCATTATAAACTTCCATTGCCATTTGCATCAGTCCTTACCACCTCAAAAAAACTCACACTACCAAGCGAAAGAAGAAGAAGCAGACGATAAAAAAAGAGATGGCAAACGATTTGGCTCTGGATTTGGAGGAGCTGCGAAAGCTCCAAGGCATCGCCAAGAGGCCGAGAGTTCTCTCTCTCATCTCCTCCGAGATTAGCAACTTAGAGAAGTTGCCAAAAGCTGCTCCATCAGTGCCTACTGCACAGGTTCCTACACCGGTATCTGTGACGAAGGCACCTGCACTCACTGCCCCTGCACTGAACTACATCACTCTTGGATCATTCAGCTGGGATCAAGACAGTGACAAGATCAAGATTTATGTGTTCCTGGAGGGTGTGGAGCAGGACAAGGTGGAAACAGTTTTCAAGGAGAAGTCCGCTGATATAAAATTTCATGATGTGCAAGGGAAGAATTATCGATGTGCAATACCAAATCTGAACAAGGAAATCGTACCTGAGAAATCCAAGGTGGCTGTTAAGCCCAATAAAGTTATAATCACCTTGTTCAAAGCATCAAAAGGGAACTGGCTCGATTTGCACTCCAAAGAAGATAAGTTCAAACCCAATTTGGACAAGGAGAAGGATCCAATGGCAGGAATTATGGATTTGATGAAGAACATGTATGAAGATGGAGATGAGGAAATGAAGCGAACAATTGCAAAAGCGTGGTCTGATGCGAGATCTGGCAAAACTGCTGACCCGTTACAGGGATACAGATAGAGTCACCTTTGAAAGGGAAGAATTAGCTGCATCATTTATGTCTCTCGAGTATTTTAGGATCTTTCCTTTCTGCTTGTTGGTTTATTTTGCATGGGCGTGTGTTGAAATGTCTAGAACATGTAACAAAAACTGGTCAGCAAAAGCTGTGTTTGAGAGTTAGCATCTTATTGGGTCCGGGAGCTTTTGCATTATAAGAGAATTCTCTTTATAAAGCCAGTTGGAAAATAAGTTCAAGACATGGGTTTTAAGTATTATATGTTATCCGATTCTGTATTTGGCTGGGAGAATAACAGGATATGCTGCTGAGATGTTTATATTCTTTGATTTGAGTTGAAATCTTGGATCATGCTCTAAAAATTCAACTCGGAG	219	MANDLALDLEELRKLQGIAKRPRVLSLISSEISNLEKLPKAAPSVPTAQVPTPVSVTKAPALTAPALNYITLGSFSWDQDSDKIKIYVFLEGVEQDKVETVFKEKSADIKFHDVQGKNYRCAIPNLNKEIVPEKSKVAVKPNKVIITLFKASKGNWLDLHSKEDKFKPNLDKEKDPMAGIMDLMKNMYEDGDEEMKRTIAKAWSDARSGKTADPLQGYR	100.014	Complete		XP_006845022.1	PREDICTED: calcyclin-binding protein [Amborella trichopoda]	215	MADELSQDLEELRHLRSIAKRPRIISLLSSEVLSLEKSLKAPAEPVVPAPIANTTVPVTTPGLNYTTLSSFSWEQDAEKLKIYIFLEGVDHEKVETVLKPMSVDVKFHDVQGKNYRCAIPKLNKEIVPEKSKVIVKPSKVIITLHKASKGNWVDLHFKEDKLKPNLDKDKDPMAGIMDMMKNMYEEGDEDMKRTIAKAWTESRSGKTANSMPGFP	70.18	218	3e-102	294		XP_002458514.1	hypothetical protein SORBIDRAFT_03g035020 [Sorghum bicolor]	221	MSADDLRSELDELRRLEGLAKHPRVQTLLANEIRNVEAKLAKATEPSPEPLAAASAPAPAPAPAARPVLNYVTLGSFSWDQDNEKIKIYVSLEGVEQEKVETTFKPTSVDVKFHDVKGKNYRCAIPKLNKEIVPEKCKVVVKPTKVIITLFKASKGNWLDLHFKEDKFKPSMDKEKDPMSGIMDLMKNMYEEGDEDMKRTIAKAWSDARSGKTTDSLSGLR	68.49	219	6e-100	288		XP_002276421.1	PREDICTED: calcyclin-binding protein [Vitis vinifera]	218	MAEDFELDLEELRHLQSIAKRPRIVSLISSEIRNLEKLSKAAVSTSTLQTPAPLPTPASATSTPALNYVTLGSFSWDQDNEKVKIYVSLEGVEQEKMDTLFKPTSIDVKFHEVQGKNYRCAIPKLNKEIVPEKCKVVIKPTRVIITLFKASKGNWLDLKFKEDKLKPDLDKERDPMAGIMDLMKNMYEEGDDEMKQTIAKAWSDARSGKTADPLKGYH	75.8	219	5e-111	317		XP_004244806.1	PREDICTED: calcyclin-binding protein-like [Solanum lycopersicum]	219	MAANDLALDLEELQQLHTIAKRPRVLSLIYTEIRNLEKLSKDGASVSSSQIPAPVLTAAKVIHKPSLNYVSVSSFSWDQDNDKVKIYLSLEGVDQEKTETDFKPMSFDAKFHDVNGKNYRFSLPKLNREIVPEKCKVLVKPSRVVITLAKASKGNWLDLHYKEDKFKPSLDKEKDPMAGIMDMMKNMYEDGDEEMKKTIAKAWTDARSGKAADPLKRYT	71.89	217	2e-103	298		AT1G30070.1	---	SGS domain-containing protein	222	MAEEVGLDLEELRQLQNIAKRPRVLNLINSEISNLEKLRDSAVSSNAKPKVPVTVPAPVSSSGKPVSSSALNYVTLGTFSWDQDNDKVKMYISLEGVDEDKVQAEFKPMSLDIKIHDVQGKNYRCAIPKLCKEIMPEKCKVLVKPKRIVITMVKSSRGNWLDIHHKEDKIKPSLEKEKDPMAGIMGMMKNLYEDGDEEMKKTIAKAWTDARSGKAADPLKGL	65.92	223	3e-95	277		3	5.30E-14 | 6.20E-13 | 3.80E-06	52.5 | 48.3 | 26.8	PF04969.11 | PF05002.10 | PF09032.6	CS | SGS | Siah-Interact_N		K04507	CACYBP	calcyclin binding protein	---		2	GO:0005634, GO:0005886	1	GO:0003674	6	GO:0006457, GO:0008150, GO:0009408, GO:0009644, GO:0034976, GO:0042542
	18740	Peam|DryGeneModel_18740 maker-Scf00175-augustus-gene-5.5-mRNA-1	1501	GTTAATGCATGTGCTATTGTGCTTCCACCCCCACTTACTTCCATTTAAACACCTCCATCTCCAACATCCATCTCCAAAATCATTCCTTTCCTTCAAAGCTTCCTTATTTTCCTTTGTTTTATCACCCTGTTTTTTGAGCAACTCTTTCATAAAAAACCATGGTGGCGCGGTCAAAACCAACAGACAAATCGAGCTTCTTTTCCAGTATACCTTCTATAGGTTTGTCAGAACCAGACTCAGAATCCCTTCTTGTCAAAGCTTGTGAAGAGGTTGGATTCTTCAAGGTGACCAACCATGCTATTCCATTGGAACACATGGAAAGGCTGGAAGCTGAGGCAGAAAAGTTCTTCTCTTTAACACAGCTTGAGAAAGAAAACGCAGCCCAAGCTAGTCCTTTTGTCTATAGAAATAAAAGTATTGGTCCCAACGGAGATGTAGGATGGGTTGAATCTCTCCTCTTGCCAATCAAAGCAGAATCCATCTCTCAGATATCTTTCAGTATTTCTAAAGACAACCCAGATATCTTTTGTTCTGCTGCAAATCATTATATATTATCTGTGAAGAAGTTGGCCTGTGAAGTTCTCGAACTGTTAGCAGAAGGGCTGAAGATCCAACCAAGGAATGTTTTCAGTAAGCTATTGATGGATGAAGAGAGTGATGCAGTTTTCAGGATCAATCACTACCCTCCATGCCCAGAACATCAGGCTTTGGACTGCAATGTGATTGGATTTGGAGAGCACACAGACCCACAGATAATATCAGTTTTGAGATCAAATAACACAACAGGATTGCAAATCTGTCTCAGAGATGGGAGTTGGGTTTCAGTCCCACCAGATAAGACCTCCTTTTATTTCATTGTCGGTGATGTCTTTCAGGTCCTGACAAATGGGAGATTCAGCCGTGTGAGGCATAGGGTGATGGCTAGCAGCACAAAACCTAGAGTCTCCATGATCTACTTTGGAGCACCAGCTTTGAGAGAGAGGATAGCACCTTTGCCAATGCTTTTGGAAGGAGGAGAGAAGAGCTTGTACAAGGAATTCACATGGTATGAGTACAAAAATTATGCTTACAGAACCATATTGGCAGATGACAGGCTTAGGCAGTTTGGGAGAGAGGGAGAGCTCATTGATGAGAGCTGATATGCTAATTTCCTTGTATGGGAAATGGGAAACGGGAAAGTTGGTGAATTAAATTGAGGTGAACGATCAAATCAAGAAAGAATAAAATATATAGATTATAATGGTCTTTTGTTTTTGTGGCCTGATAGGAAATCTTTTGACTTTTTATATAAAAAGATGATTTTTTTTTTTATGTCATGTAAGTGGGGAAAGGCGGTTAATTTTTTTCCTTTTTTTGTAAGAAAAAAAAATGAATTTATATACTTTTGATATGACTCTTGTCTTGATAATGAAAGCTTTACATCACCTCAATTCAATTCACCACTCATCCAAACACGCCCAAGAAAATATTTTTTATTTTTTCTTCTTTTTCTCATGTAACT	326	MVARSKPTDKSSFFSSIPSIGLSEPDSESLLVKACEEVGFFKVTNHAIPLEHMERLEAEAEKFFSLTQLEKENAAQASPFVYRNKSIGPNGDVGWVESLLLPIKAESISQISFSISKDNPDIFCSAANHYILSVKKLACEVLELLAEGLKIQPRNVFSKLLMDEESDAVFRINHYPPCPEHQALDCNVIGFGEHTDPQIISVLRSNNTTGLQICLRDGSWVSVPPDKTSFYFIVGDVFQVLTNGRFSRVRHRVMASSTKPRVSMIYFGAPALRERIAPLPMLLEGGEKSLYKEFTWYEYKNYAYRTILADDRLRQFGREGELIDES	97.558	Complete		XP_006840748.1	PREDICTED: gibberellin 2-beta-dioxygenase [Amborella trichopoda]	341	MVVLSIPVLDPLPIIKTHKAISKTSSYTDIIPVIDLLDPRCGNHLVRACEEFGFFKVVNHGVSFDIISRIEGVAAKFFSLPLSDKERAGPANPYGYGNRRIGPNGDVGWLEYLLSQTDPGSISQISKSISRDNPNFFCVAVNDYVSAVRKLACELLDLLAKEMGIEPRNAFSGFLRDEKSEKESVFRMNHYPPCPELQSSSYNLIGFGEHSDPQIFSVLRSNSTSGLQICLKDGIWVAVPSDPHSFYINVGDSLEVLTNGKFRSVRHRVVANSQKSRVSMVYFGSPSLSARVAPLACLLKEGEKRKYKGFTWSEYKKAAYASRLADNRLDLFKADNNEERE	58.77	308	1e-121	352		XP_002441371.1	hypothetical protein SORBIDRAFT_09g025470 [Sorghum bicolor]	334	MVVLAKPPPALDQISLLRCPQPGDAASFFGVPAVDLSSPGAALAVVDACERFGFFKVVNHGVPTGVVDRLEAEAVRFFASPQADKDACGPANPLGYGNKRIGRNGDMGWLEYLLLALDGASSVSKASPVPSSSLRDAVNQYVAAVRGLATSVLEAVAEGLGVAPRDALSGMVTDAASDQVFRINHYPACPLLQRLPDSCGVTGFGEHTDPQLVSVLRSNGTAGLQVALHDDGGRWVPVPPDRDAFFVIVGDSLQVLTNGRLKSVRHRVVANSLKPRVSMIYFAGPAPAQRIAPLPQVLGHGEQSLYRDFTWGDYKKAAYRSRLGDNRLDPFRIQ	53.14	318	5e-116	338		XP_002270405.1	PREDICTED: gibberellin 2-beta-dioxygenase 1 [Vitis vinifera]	332	MVVLSKPTIADFPPIINCKSTTLFPVIPTVDLSEPDSKHLVVKSCEEFGFFKVINHGIPLELISRLETEVIEFFSLSLSEKQKAGPPDPFGYGNRSIGPNGDVGWVEYLLLTMNQERNSQKLATIFGKYPEKLCSALNDYVLAVKKMACELLELMADGLRIKPRNVFSKLLMDEQSDSVFRLNHYPPYSELQASNGKNMIGFGEHTDPQIISVLRSNNTSGLQISLGNGSWISVPPDANSFFINVGDSLQVMTNGRFKSVRHRVLANSIKSRISMIYFGGPPLNEKIAPLPSLVEGKESLYKEFTWFEYKRSAYKSRLGDNRLSQFERTAAT	62.01	329	5e-144	409		NP_001234757.1	gibberellin 2-oxidase [Solanum lycopersicum]	335	MVVLTEPDNDHLPIINSNSCKSPSFFNDIPVIDLSKPDSKNLIVEACEEFGFFKVVNHDVPIEFISKLESEAIKFFSSPLSEKLKAGPADPFGYGNKQIGQSGDIGWVEYILLSTNSEFNYQKFASVLGVNPENIRAAVNDYVTAVKRMSCEILEKLAEGLKIHPTNVFSKLLKDEKSDSVFRLNHYPPCPDIQEFNAKNLIGFGEHTDPQIISVLRSNNTSGLQILLKNGNWFSVPPDQSSFFVNVGDSLQVMTNGRFKSVKHRVLTNSVKSRLSMIYFGGPPLSEKIAPLPSLMEGEESSLYKEFTWFEYKKSAFKSRLAQNRLTLFEKFGTS	58.13	320	1e-134	385		AT1G78440.1	ATGA2OX1, GA2OX1	Arabidopsis thaliana gibberellin 2-oxidase 1	329	MAVLSKPVAIPKSGFSLIPVIDMSDPESKHALVKACEDFGFFKVINHGVSAELVSVLEHETVDFFSLPKSEKTQVAGYPFGYGNSKIGRNGDVGWVEYLLMNANHDSGSGPLFPSLLKSPGTFRNALEEYTTSVRKMTFDVLEKITDGLGIKPRNTLSKLVSDQNTDSILRLNHYPPCPLSNKKTNGGKNVIGFGEHTDPQIISVLRSNNTSGLQINLNDGSWISVPPDHTSFFFNVGDSLQVMTNGRFKSVRHRVLANCKKSRVSMIYFAGPSLTQRIAPLTCLIDNEDERLYEEFTWSEYKNSTYNSRLSDNRLQQFERKTIKNLLN	54.18	323	2e-117	342		2	1.80E-24 | 2.70E-13	85.8 | 50.4	PF03171.15 | PF14226.1	2OG-FeII_Oxy | DIOX_N		---	---	---	---		1	GO:0005737	4	GO:0005506, GO:0016491, GO:0016706, GO:0052634	2	GO:0045487, GO:0055114
	18741	Peam|DryGeneModel_18741 maker-Scf00175-augustus-gene-5.4-mRNA-1	3234	ATGCTGCGATTGAGAGCATTTCGTCCTTCAAACGACAAGATCGTGAAGATCCAGCTCCATCCAACGCATCCATGGCTCGTCACGGCAGACGCATCGGATCATGTATCCGTATGGAACTGGGAGCATCGCCAGGTGATTTATGAGCTGAAAGCTGGTGGCGTAGATGAGAGGCGTTTGGTTGGGGCAAAGCTGGAGAAGCTCGCCGAGGGCGAATCGGAACCCAGAGGGAAACCCACAGAGGCCATGCGCGGGGGAAGGTATTGCTGTTTGCATGATTTCATCTATTCTGTACATGTCACTGGCTTCCTGTCACATTTTGCTGAAGATGAGCCCATATTGGGCTGGACCATGGTTGCTGAAGTGTTAAACAGTATGGAGTTTCTGTCCAGATCTTCTGCTGGTGATGGACCTCTTGTTGCCTTTGGTGGATCTGATGGGGTGATTAGAGTTCTTTCAATGATAACATGGAAGGTCCTTGTTCGGAGGTATACTGGAGGTCACAAGGGATCAATATCTTGCTTGATGACATTCATGGCTTCATCTGGCGAGGCACTTTTAGTTTCTGGTGCCAGTGATGGGTCACTTGTAGTCTGGAGTGCAGACCATGCTCAAGATTCACGCGAACTAGTGCCGAAGCTGAGTTTGAAGGCACATGATGGTGGGGTCGTGGCTGTTGAACTTTCTAGGGTAATGGGAGGTGCTCCTCAGCTAATTACGATTGGGGCAGACAAGACACTTGCTATTTGGGATACCATTTCATTTAAGGAATTGAGGCGCATTAAACCTGTTCCTAGGCTTGCTTGTCATAGTGTGGCATCTTGGTGTCACCCTAGAGCTCCAAATCTTGACATTCTAACCTGCGTCAAGGATTCTCATATTTGGGCTATTGAAAACCCAACTTACTCAGCTCTAACGAGACCATTGTGTGAGCTGTCTTCACTCATTCCTCCGCAAGTTCTTGCACCCAGCAAGAAACTAAGGGTATTCTGCATGGTTGCCCATCCTTTGCAACCGCACCTTGTTGCCACTGGCACCAATATTGGTGTCATTCTCAGTGAATTTGATCCAAGATCTCTTCCAGCTGTGGCTGCTCTACCGACACTTCCTGGAAGCAGGGAGCATTCTGCAGTATATATAGTTGATAGGGAACTGAAGTTACTGAATTTTCAGTTGTCCAATGTGGCCAATCCTTCTCTGGGAACAACTGGCTCCATATCTGAAACGGGAAGGTCTAGGAATGATACATTGGAACCATTACATGTCAAGCAAATGAAAAAGCACATTAGTACACCTGTTCCTCATGATTCATATTCAGTTCTTTCTGTGAGCAGTTCCGGGAAGTATGTTGCAGTTGTGTGGCCAGATATCTGTTATTTTTCTGTCTATCAGGTTATTGGTTTGCATGGTGGTGCACTTCTTGGTGTTGCATATAGAACATCTCGGAGGGTTACCCCTATGGCCGCAACTGCTATTTCAACACTTCAGTCCATGCCATTATCAGGCTTTGGCAGTAATGGGGCTTATTCATCTTTTTCAGCAGTTGATTCTTCAGTTGCTGAAGCTGCCCTGCAGAATTTTCAGCTATACAGTTGGGAAACTTTTCAACCTGTGAGCGGTCTCCTTTCCCAGCCAGAATGGACTGCTTGGGATCAAACTGTTGAATATTGTGCTTTTGCGTACCAGCAGTATATTGTTATATCTTCCTTGCGCCCTCAATATAGATATCTCGGGGATGTGGCGATCCCATCTGCTACTGGCGCTGTTTGGCATCGCAGACAGTTGTTTGTTGTCACACCAACAACAATCGAATGTGTTTTTGTGGATGCTGGAGTCGCACCTATTGATTTGGAAACTAAAAGAAAAAAGGAAGAGATGAAATCCAAAGAAGCACAGGCTAGAGCTGTTGCTGAGCATGGGGAGTTAGCTCTGATTGCAGTTGAAGGCCCACAAGTTGTTACTAATGAAAGAGTTTCGTTGAGGCCCCCTATGCTGCAGGTTGTGCGGTTAGCTTCCTTTCAGCATCCTCCATCTGTTCCTCCATTTATAACATTGCCAAAGCAGTCAAAAGTAGATGGGGAGGACGCAGTGCCAGCAAAAGAGTCAGAAGAAAGAAAAGTTAGCGAGATAGCTGTTGGCGGTGGAGGTGTGTCAGTGGCAGTTACTCGTTTTCCTCCAGAACAAAAACGTCCTATAGGACCCCTTGTGGTGGTGGGTGTTAGAGATGGGGTCCTTTGGCTAATTGATAGATACATGTGTGCCCATGCTTTGGCTTTAAGCCATCCGGGTATTCGTTGCCGGTGTCTTGCAGCTTATGGAGATGCAGTTAGTGCAGTAAAATGGGCAAGTAGGCTTGGAAGGGAGCACCATGATGATTTGGCTCAGTTCATGCTCGGGATGGGATATGCTACTGAGGCACTTCACTTGCCTGGGATATCAAAGAGGTTGGAAGCTGGAACCATATTATTTGTGAACCTTAAGGCCAAAGTTGCTTTGAAAAGGCTAGCTGCTGCAGGTTCTGTCAAGGGAGCTCTGCGGGGTCAAGAATTGAGAGGACTAGCATTGCGTCTTGCCAATCATGGAGAGCTGACACGCCTTAGTGGGCTGGTAAATAATCTGATCACAGCTGGCCAAGGTCGTGAAGCAGCATTTTCAGCTGCAGTTTTGGGAGACAATGCTCTAATGGAGAAGGCATGGCAGGACACAGGGATGCTAGCTGAGTCTGTGCTTCATGCACATGCACATGGGCGCCCAACACTGAAGAACTTGGTTCAGATGTGGAACCAGATGCTTCAGAAAGAGCTTGAGCACTCTCCATCAGTGAAAACAGATGCCGCTGCTGCATTTTTGGCTTCATTGGAAGAGCCCAAGCTTACGAGTTTGGCAGAAGCTGGAAAGAAACCTCCTATTGAAGTTCTTATTCCGGGGATGCCATCTCTGACGGCTGCACCCATTAGCATTCAAAAGAAGCCCATGCCTGCAGGACAGAACACCCAGCAACTTCCTGCAAAGCCGTTGGCATTAGAAGCACCACCTACGGCTGCTCCACCAGTGAGCACACCACTTCCACAACAACCAGGCAGCGACCCCCTTACAACACCTGTCAGCTCAGCACCTCCACCACCAGCGAGTGATACAGTTGCGGCACCCGCGAGTGATCCAGCTACAGAACCTGTGAGTGATTCTGTGTCTCCAACAGTGAACGTTCCACCATCACTTGAGGAGGCTGCTTCCTAG	1077	MLRLRAFRPSNDKIVKIQLHPTHPWLVTADASDHVSVWNWEHRQVIYELKAGGVDERRLVGAKLEKLAEGESEPRGKPTEAMRGGRYCCLHDFIYSVHVTGFLSHFAEDEPILGWTMVAEVLNSMEFLSRSSAGDGPLVAFGGSDGVIRVLSMITWKVLVRRYTGGHKGSISCLMTFMASSGEALLVSGASDGSLVVWSADHAQDSRELVPKLSLKAHDGGVVAVELSRVMGGAPQLITIGADKTLAIWDTISFKELRRIKPVPRLACHSVASWCHPRAPNLDILTCVKDSHIWAIENPTYSALTRPLCELSSLIPPQVLAPSKKLRVFCMVAHPLQPHLVATGTNIGVILSEFDPRSLPAVAALPTLPGSREHSAVYIVDRELKLLNFQLSNVANPSLGTTGSISETGRSRNDTLEPLHVKQMKKHISTPVPHDSYSVLSVSSSGKYVAVVWPDICYFSVYQVIGLHGGALLGVAYRTSRRVTPMAATAISTLQSMPLSGFGSNGAYSSFSAVDSSVAEAALQNFQLYSWETFQPVSGLLSQPEWTAWDQTVEYCAFAYQQYIVISSLRPQYRYLGDVAIPSATGAVWHRRQLFVVTPTTIECVFVDAGVAPIDLETKRKKEEMKSKEAQARAVAEHGELALIAVEGPQVVTNERVSLRPPMLQVVRLASFQHPPSVPPFITLPKQSKVDGEDAVPAKESEERKVSEIAVGGGGVSVAVTRFPPEQKRPIGPLVVVGVRDGVLWLIDRYMCAHALALSHPGIRCRCLAAYGDAVSAVKWASRLGREHHDDLAQFMLGMGYATEALHLPGISKRLEAGTILFVNLKAKVALKRLAAAGSVKGALRGQELRGLALRLANHGELTRLSGLVNNLITAGQGREAAFSAAVLGDNALMEKAWQDTGMLAESVLHAHAHGRPTLKNLVQMWNQMLQKELEHSPSVKTDAAAAFLASLEEPKLTSLAEAGKKPPIEVLIPGMPSLTAAPISIQKKPMPAGQNTQQLPAKPLALEAPPTAAPPVSTPLPQQPGSDPLTTPVSSAPPPPASDTVAAPASDPATEPVSDSVSPTVNVPPSLEEAAS	85.096	Complete		XP_006849192.1	PREDICTED: uncharacterized protein LOC18438955 [Amborella trichopoda]	1275	MLKLRAFRPTNDKIMRIQTHPTYPWIVTADASDHVVVWNWEHRQIIYELKAGGVDERRLVGAKLDKLAEGETDSKAKPTEAMRGGSVKQVSFYDDDVRFWQLWRNRSAAAEAPSATNQLSSAFSSPVSSTKGRHFLVVCCENKAIFLDLVTMRGRDVPKQDLDNKSLICMEFLSRSAAGDGPLVAFGSSDGVIRVLSMITWKLVRRYTGGHKGSISCLMTFLASSGEALLVSGASDGLLVLWSADHIQDSRELVPKLSLKAHDGGLVAVELSRVLGGAPQLITIGADKSLAIWDTVSFKEMRRIKPVSRVACHSVVSWCHPRAPSLDILTCVKDSHIWAIEHSTYSAVTRPLCELSSLIPPSVLAPNKKLRVYCMVAHPLQPHLVATGTNIGVILSEFDARSLPAVVPLPTPPGNREHSAVFVVERELRQLSFQLSAPASPSLGSTGSLPETERSRAESIEPLPVKQTKKHLGAPVPHDSYSVLSVSTSGKYVSIVWPDVPYFLVYKVNDWSVVHSGIGRLFAWDTCRDRYAVVESALPPRVPLIPKGTSRKAKEAAAVAAQAAAAAANAASAATVQVRILLDDGTSNVLARSIHGRSEPVIGLHGGALLGVVYRATRRVSPTTGTAISSIQYIPGFGHGAHSSFTPVDDAMKVSTAEMSTNFQNFELYSWETYEPVSTLLSQPEWTAWDQTVEYCAFAYQQYIVISSLRPQYRYLGDVAIPSAVSGVWHRRQLFVVTPTAIECVFVDAGVSSIDLETIKKKEELKAKEAHARAVAEHGELALIAVDGPKAVAHEKIPLRPPLLQVVRLASFQYAPSIPPFISMPKQSKMDMEDMVPREMEERKVNEIAVGGGGVSVAVTRFPPEQKRPVGPLVVVGVRDGVLWLIDRYMCAHAIALSHPGIRCRCLAAYGDAVSAVKWASRLAREHHDDLAQFLLGMGYATEALHLPGISKRLEFDLAMQSNDLKRALQCLLTMSNSRHIGQENVGREVTEILNLAAKAENLVDTVQGIEKFAKEFLDLIDAADATAQGDIAREALKRLAAAGSVKGALKGQELRGLALRLANHGELTRLSVLVNNLISAGQGREAAFAASVLGDNTLMEKTWQDTGMLAEAVLHSHAHGRPSLKSLVQAWNTMLQKELSNIPTYKLVKLDLQSAASLEEPKLTSLAEAGKKPPIEILPPGMPSLPSSITAKKPPTPTPQGTQQQSKPLLIEASPQPKETPEVPPSEPEAPSETKPEASSEPMPEIPSENKPGGPNETKPAALSESVPVESELF	68.41	535	0	702		XP_002458242.1	hypothetical protein SORBIDRAFT_03g029780 [Sorghum bicolor]	1048	MAVENRPTSPFVLLILLFSSPPFSPLQLQVPTQISPTCHHHPRRQPCTASLLPPLCSSPDLQTPDLCSGPRPPLARDNPAAARGGRGEMLRLRAFRPTSDKVVKIQLHPTHPWLVTADANDRVSVWDWEHRQVIYELKAGGVDERRLVGAKLEKLAEGDDSKGKPTEAIRGGSVKQVSFYDDDVRFWQHWRNCSAAAEAPTAVNQQSSTFSAPAPSTRGRHFVVICCENKVIFLDLVTMRGRDVPKQELDNRSLLCMEFLSRSSSSDAPLVAFGSSDGVIRVLSMLTWKLVRRYTGGHKGAIACLMTYMSAAGEVHLVSGGSDGLLILWSADHIHDSRELVPKISMKAHDGGVVAVELSRVMGSAPQLITIGADKTLAIWDTVTFKEIRRIKPVPKLACHSVASWCHPRAPNLDILTCVKDSHIWAIEHPTYSALTRPLCELSSLVPPQVLAQHKKLRVYCMVAHPLQPHLVATGTNIGIILSEFDPRALPAIAPLPTPTGNKEHSAVYIVERELKLLNFQLSNTANPSLGNAGVASDAGRSRNDSIEQLIVKQTKKHISTPAPHDSYSVLSVSSSGKYVAIVWPDIPSFAVYKASDWSVVDSGTGKLFAWDTCRDRYALVESALAPRMPLVVKGGSSKKAKEAAAAAAQAAAAAASAASAATVQVRILLDDGTAHVLQRSIDGRSEPVIGLHGGALLGVTYRTSRRISPLTATAISTVQSMPLSGFGGSGSSFASDDPFSSKEGPPQNFQLYSWETYQPVSGLLAQPEWTVWDQTVEYCAFAYQQYIVISSLRPQFRYLGDVSIPFATGAVWHRRQLFVATPTTIECVFVDAGVAAIDIETKRRKEEMKAREAQSRAVEEHGDLALITVEAPQVTVSEKVSLRPPMLQVVRLASFQHSPSIPPFIVPKQSKFDGDDSVFQKELDDRRYAEVAVAGGGVSVAVTRFPPEQKRPIGPLVVVGVRDGVLWLVDRYMCAHALSLSHPGIRCRCLAAYGDPVSAVKWATRLAESITMTWLSLCWVWAMPLKLFICLEYLRDWSLTLQCRAMT	70.23	514	0	692		XP_002263744.1	PREDICTED: uncharacterized protein LOC100248418 [Vitis vinifera]	1296	MLRLRTFRPTNDKIVKIQLHPTHPWLVTADASDHVSVWNWEHRQVIYELKAGGIDERRLVGAKLEKLAEGESEPKGKPTEAMRGGSVKQVDFYDDDVRFWQLWRNRSAAAEAPSAVNHVTSAFSSPAPSTKGRHFLVICCENKAIFLDLVTMRGRDVPKQELDNKSLLCMEFLSRSAGGDAPLVAFGGSDGVIRVLSMITWKLVRRYTGGHKGSISCLMTFMASSGEALLISGASDGLLILWSADHGQDSRELVPKLSLKAHDGGVVAVELSRVIGGAPQLITIGADKTLAIWDTISFKELRRIKPVPKLACHSVASWCHPRAPNLDILTCVKDSHIWAIEHPTYSALTRPLCELSSLVPPQVLAPNKKLRVYCMVAHPLQPHLVATGTNIGVIVSEFDARSLPAVAALPTPVGSREHSAVYVVERELKLLNFQLSSTANPSLGSNGSLSETGRFRGDSLEPLHVKQIKKHISTPVPHDSYSVLSISSSGKYLAIVWPDIPYFSIYKVSDWSIVDSGSARLLAWDTCRDRFALLESSLPPRIPIIPKGGSRKAKEAAAAAAQAAAAAASAASTATVQLRILLDDGTSNVYMRSIGGRSDPVIGLHGGALLGVAYRTSRRISPVAATAISTIQSMPLSGFGSSGLSSFTTLDDGFSSHKSPTEAAPQNFQLYSWETFEPVGGLLPQPEWTAWDQTVEYCAFGYQQYIVISSLRPQYRYLGDVAIPYATGAVWHRRQLFVATPTTIECVFVDAGVAPIDIETRKMKEEMKSKEARARAVAEHGELALITVDGPQTVANERIALRPPMLQVVRLASFQHPPSVPPFLTLPKQSKVDGDDSVLQKEMEERKTNEIAVGGGGVSVAVTRFPTEQRRPVGPLVVVGVRDGVLWLIDRYMCAHALSLSHPGIRCRCLAAYGDAVSAVKWASRLAREHHDDLAQFMLGMGYATEALHLPGISKRLEFDLAMQSNDLKRALQCLLTMSNSRDIGQENTGLSLNDILSLTTKKENILDAVQGIVKFAKEFLDLIDAADATAQADIAREALKRLAAAGSMKGALQGHELRGLALRLANHGELTQLSGLVNNLISVGLGREAAFAAAVLGDNALMEKAWQDTGMLAEAVLHAHAHGRPTLKNLVQAWNKMLQKEIEHTPSTKTDAAAAFLASLEEPKLTSLAEAGKKPPIEILPPGMLSLSAPISVQKKPVPAIQGSQQQPGKPLLLEAPPTTTSVSAPTPSESSEATAEDNNPSSSVTDPGPDPVALAPTVPASTSGPVLPEDAPKEPDIQEMSVPATTLPMTDPLA	77.8	509	0	768		XP_004230382.1	PREDICTED: uncharacterized protein LOC101246184 [Solanum lycopersicum]	1400	MLRLRAFRPTNDKIVKIQMHPTHPWLVTADASDHVSVWNWEHRQIIYELKPGGVDERRLVGAKLEKLAEGESEPRGKPTEAIRGGSVKQVSFYDDDVRFWQLWRNQSAAAESPAAAGHVTSTFTSPAASTKGRHFLVICCENKAIFLDLVTMRGRDVPKQELDNRSLLCMVFLSKTTAVDGPLVAFGGSDGVIRVLSMITWKLARRYTGGHKGAISCLMNFMAASGESLLVSGGSDGLLVLWSADNALDSRELVPKLSLKAHDGGVIAVELSRVIGNAPQLITIGADKTLAIWDTVSFKELRRIKPVPKLACHSVASWCHPRAPNLDILTCVKDSHIWAVEHPTYSALTRPLCELSALVPPQLLVSHKKLKVYSMVAHPLQPHLVATGTNIGIILCEFDQKSLPPVAVLPTPTESREHTAVYVVERELKLLQFQLSNTTAPALGSNGSLSDTGRFRGEIPEQLHVKQTKKHITTPAPHDSYSVLSVSSSGKYLAIVWPDIPYFSIYKVSDWSIVDSGSARLLAWDTCRDRFALLESALTPRIPIIPKGSSRKAKEAAAAAAQAAAAAASAASAATVQVRILLDDGTSNVLMKSVGSRSEPVIGLHGGALLGVAYRTSRRVSAAAATAISTIQSMPLSGYGGSSVSSFSTMEDGSQKSVAEAAPQNFQLYSWETFQPVGGLLPQPDWTAWDQTVEYCAFGYPQHIVICSLRPQFRYLGDVAIPFATGAVWQRRQLFVATPTTVECVFVDAGVAPIDIETKRRKEEMKLKEAQSRAIAEHGELALITVDNQQSNPQERIALRPPMLQVVRLASFQHAPSIPPFLSLPRQSKVDGDASSVLKEMEARKANEVAVGGGGVAVAVTRFPAEQTRPVGPLVIVGVRDGVLWLIDRYMCAHAISLSHPGIRCRCLAAYGDAVSAVKWASRLGREHHDDLAQFMLGMGYATEALHLPGISKRLEFDLALQSNDLRRALQCLLTMSNSRDIGQETVGLDLNDLMNMTKKKENVVEAVQGVVKFAKEFMELIDAADATAQADIAREALKRLAAAGSIKGALRGQELRGVALRLANHGELTRLSNLVNNLISVGAGREAAFAAALLGDNVLMEKAWQETGMLAEAVLHAHAHGRPSMRTLVQSWNKMLQKELEHTPSMKTDAAAAFLASLEGSKLTSLADAAKKPPIEILPPGMASLYGPNPGQAKPLLGKPGLPQPGKPLLLEGSKTTAPIASVPAGSNTPATSESGVPLKSENGASTTPESSNPPASDSGAAPASDSGAAPASDSGAAPASETGAAPTTETGAAPPATEIGATPPVIESGAASATETGATPAESSTTQTSNLDSSVAADAVVPATPALNESDYLALVPSTSAPAEPTTIGAIVPSTGPPPATDNKKPSVPGERLMIDFS	71.32	509	0	705		AT5G24710.1	---	Transducin/WD40 repeat-like superfamily protein	1377	MLRARAFRQTNGKIVKIQVHPTHPWLVTADDSDHVSVWNWEHRQVIYELKAGGVDERRLVGAKLEKLAEGESDYKAKPTEAIRGGSVKQVKFYDDDVRYWQLWRNRSAAAESPSAVNHLTSAFTSPAPSTKGRHFLVICCENKAIFLDLVTMRGRDVPKQELDNKSLLCMEFLSRSSGGDGPLVAFGSTDGVIRVLSMITWKLARRYTGGHKGSIYCLMNFMASSGEALLVSGGSDGLLVLWSADHGADSRELVPKLSLKAHDGGVVAVELSRVSGSAPQLITIGADKTLAIWDTMTFKELRRIKPVPKLACHSVASWCHPRAPNLDILTCVKDSHIWSIEHPTYSALTRPLCELSSLVPPQVLATHRKLRVYCMVAHPLQPHLVATGTNVGIIVSEFDPRAIPSAAPLPALPGSRENSAIYILGRELKLLNFQLSNTANPSLGNNSALSESGLSKGDPGEQLTVKQTKKQIVAPVPHDSYSVLSVSSSGKYVAVVWPDILYFSIYKVSDWSIVDSGSARLLAWDTCRDRFAILESVLPHRMPIIPKGGSSRKAKEAAAAAAQAAAAASAASSASVQVRILLDDGTSNILMRSVGGRSEPVIGLHGGALLGIGYRTSRRISPVAATAISTIQSMPLSGFGNSNVSSFSSYDDGFSSQKSAESAPLNYQLYSWENFEPVGGMLPQPEWTAWDQTVEYCAFAYQQYMVISSLRPQYRYLGDVAIAHATGAVWHRRQLFVATPTTIECVFVDAGVSEIDIETRKMKEEMKLKEAQARAVAEHGELALITVEGSQAAKQERISLRPPMLQVVRLASFQNAPSVPPFLSLPRQSRGDSDDIMDERRVNEVAVGGGGVSVAVTRFPVEQKRPVGPLVVAGVRDGVLWLIDRYMCAHAISLNHPGIRCRCLAAYGDAVSAVKWASRLGREHHDDLAQFMLGMGYATEALHLPGISKRLEFDLAMQSNDLKRALHCLLTMSNSKDIGQDGVGLDLSDILSLTATKKEDVVEAVEGIVKFAKEFLDLIDAADATGHADIAREALKRLATAGSVKGALQGHELRGLSLRLANHGELTRLSGLVNNLISIGLGRESAFSAAVLGDNALMEKAWQDTGMLAEAVLHAHAHGRPTLKNLVQAWNKTLQKEVEKAPSSKTDAASAFLASLEDPKLTSLSDASRKPPIEILPPGMSSIFASITAPKKPLLTQKTAQPEVAKPLALEEPTKPLAIEAPPSSEAPQTESAPETAAAAESPAPETAAVAESPAPGTAAVAEAPASETAAAPVDGPVTETVSEPPPVEKEETSLEEKSDPSSTPNTETATSTENTSQTTTTPESVTTAPPEPITTAPPETVTTTAVKPTENAATERRVTNYPPIRSQPIDFDFLNG	71.71	509	0	702		1	1.9e-07	30.7	PF00400.27	WD40		---	---	---	---		2	GO:0005737, GO:0005886	1	GO:0003674	1	GO:0008150
	18742	Peam|DryGeneModel_18742 augustus_masked-Scf00175-processed-gene-6.1-mRNA-1	2130	ATGCAAAAAGCCATGTCTTTTCCAACTCTCAAACGCCTTCCCTTCCTCCCCAATTCCCATCTTCTCAGACCCATCACCACTCTCTTCTCTCCCTCTCCCAAAACCCCAGAACTCCAGAAACAGCAAAATCAACAAGACCCATATGCTCTAATGAAAGAAGACCCCATTTCAATATGCTCCAATATCTGGGTTAAAGCCTTCTCAAACCCCAATTCATCCCAACAATCCTTCTCCAATCTCACAGGCTTCCTAAAGAAATTTGACCTCTGGGTCTTAGCCTACCAGCGCTCCTGTGCCCACTACACAGGCTCTTTTCCTCCTCGCAACGCCATCCACTACTCTGCCCTCAACAGCCTCCTCTCCCTCCAAAACGCCGTCTTGAATGGCATTTTCATGTGGGGCGTGAAGACCCATCTCTTCATTCGATCCCCAAATGACCGACCCATCACCCGTTTGATCTCCAAGCGCAAGCTCAAGGCCTTGCTCGAATCCAACGAGCCCTCCTTCCAAGACCGTGTCGTTCAGGAGGTCCTCCTCCTGATCCTTGAACCCATTTTTGAGTCCCGGTTCTCGGCCAAGTCGCATGCTTTCCGGCCTGGGCGGAACCCGCATACCGTTATTCGAACGATTCGAAGCAATTTTGCTGGGTACCTGTGGTTCTTGAAGGGGGACTTGAGTGGGATTTTCGAAGACATCGATTCCGACATGTTGATGGGTCGTGTGGAGAAGGGTGTGAGTGATAAGAAGGTTCTGGGTCTGATCAAATCAGCAATTCGAACTCCGGTTAAATCTCTGTCACCAGAGGAAAATGAATTTGATGATGATAAGTTCAAGAGAAGGAAGAAGAAGAGAAAGAAGAAGAAAGGCAGTAAGAAGAAAGTACTCAATGAAAATGAACCAAAACCTGACCCATATTGGTTGAGAACTTTCTTTAATTTTGCACCGGAAGAAGCAGCAAAGGTCCCTTGCTACGGTCATTGTGGAATTCTCAGTCCTTTGCTTGCCAATGTGTGTCTCAGTGAATTGGATGCTATGATGGAAGATAAGATTGTCAAGTTCTTTTGCCCTTCTAGGCTTGATTCGATATGGAGAGAGTCGATCACTGATGGTTGTCATAATCCTTCTTGGCCAGAGTTTGTTCCATCAAGTGGGCGAGAGAAGACAAGGAAAATGGATTACATTCGTTTTGGGGGTCATATTTTGATTGGAATTCGTGGGCCTAGAGAGGATGCTGTGGAAGTCAGGAAAGATTTGATTGAATTTTGTGAAAGCAGATATGGGTTAAGGTTGGATAATTCAAAGATAGAGATCGAACATATTTCCAGGGGAATTCAATTCTTGGATCATATAATCTGTAGACGGGTGATTCATCCTACATTGCGTTATACAGCGACAGGAGGGAAGATTGTGAGCGAGAGAGGAGTTGGGACATTGCTTTCGGTTACTGCAAGTTTGCAACAGTGCATTCGCCAATTCAGGAGGCTTGATTTTGTTAAAGGTGATAGAGACCCTGAGCCATTGCCTTGCACTCCAATGCTCTATGCCGGCCAGGCTCACACCAATGCTCAGATGAACAAGTTTCTTGAGACAATGGCAGATTGGTATAGATATGCAGATAACCGCAAGAAAGTGGTCGGGTTTTGTGCGTATGTGATAAGAAGCTCTCTGGCTAAGCTCTATGCTGCAAGGTATAGACTTAAGTCTCGTGCAAAGGTGTACAAAATTGCTTCACGGGACCTCAGCCATCCATTAAGGGAGAGTACTAGGAACAACGCACCAGAATATTCAGATCTTTTGAGGATGGGACTTGTTGAGGCCATTGATGGCATTCAGTTCTCTCACATGTCATTGATTCCATCTTGTGATTACACCCCATTTCCACGGAACTGGGTACCAGATCATGAGCGTGTGCTGCGTGAATATATTAGACTACAGGACCCGAAATTCTTCTGTGAGTTAAATAAGTCAATAAAACGGCAGGGTTTGAATCTGCCTCAGGATGATTTATCAAAGATTCTATGGGATTGTAAGGTTCATGGCATTCGGGGCTATCGGTCCCATAACAATATCAAGCAACTCAAAAGCTTTGATAAGCGCAACAGTGACGATAGAAATTCTGTTACTGGATGA	709	MQKAMSFPTLKRLPFLPNSHLLRPITTLFSPSPKTPELQKQQNQQDPYALMKEDPISICSNIWVKAFSNPNSSQQSFSNLTGFLKKFDLWVLAYQRSCAHYTGSFPPRNAIHYSALNSLLSLQNAVLNGIFMWGVKTHLFIRSPNDRPITRLISKRKLKALLESNEPSFQDRVVQEVLLLILEPIFESRFSAKSHAFRPGRNPHTVIRTIRSNFAGYLWFLKGDLSGIFEDIDSDMLMGRVEKGVSDKKVLGLIKSAIRTPVKSLSPEENEFDDDKFKRRKKKRKKKKGSKKKVLNENEPKPDPYWLRTFFNFAPEEAAKVPCYGHCGILSPLLANVCLSELDAMMEDKIVKFFCPSRLDSIWRESITDGCHNPSWPEFVPSSGREKTRKMDYIRFGGHILIGIRGPREDAVEVRKDLIEFCESRYGLRLDNSKIEIEHISRGIQFLDHIICRRVIHPTLRYTATGGKIVSERGVGTLLSVTASLQQCIRQFRRLDFVKGDRDPEPLPCTPMLYAGQAHTNAQMNKFLETMADWYRYADNRKKVVGFCAYVIRSSLAKLYAARYRLKSRAKVYKIASRDLSHPLRESTRNNAPEYSDLLRMGLVEAIDGIQFSHMSLIPSCDYTPFPRNWVPDHERVLREYIRLQDPKFFCELNKSIKRQGLNLPQDDLSKILWDCKVHGIRGYRSHNNIKQLKSFDKRNSDDRNSVTG	102.097	Complete		---	---	---	---	---	---	---	---		XP_002468369.1	hypothetical protein SORBIDRAFT_01g044780 [Sorghum bicolor]	706	MPPRAVLRRLLPTHIHHPAARRAPRQAPPPASATNEGPLPDPNALLVHDPIDLLSSLWRRAFAHPLPSPFPNLSGYASRLDLWLLSYQRACAHATGTFPPRHAVPLLTLHSLLRLRAAALRRHPAFPWGASTHLLLRSPADKPSTVPISRRKLEARFADAPPPFQDRVVQELLLLLLEPVFEPRFSPKSHAFRPGRGPHSAIRSVRSRFAAYLWFVSADLTAVVDGLSPDTILSCVQKAVSDRKVLSLLKSALNAPVRPGSVPPTEKDLDGLTKKRLKRKVLRKSRKKKVLNENEPKPDPYWLRMFFGFAPEQACHVPNYGHCGIISPLLANVCLNELDWWMEEKINQYFCPSKHDSIWKEVGDDGCHNPAWPEFVPSAGKEKTRKMDFLRFGSHVLIGIRGPREDAVEIRRQLMEFCERTFGLRPENSMVEIEHITRGIEFLDHVITRRVIYPTLRYTASGGNIVSEKGVGTLLSVTASLQRCIRHFRKLELVKGDRDPEPLPCSPMLYSGQAHTNSQMNKFLETMADWYRYADNRKKIVGFCAYVIRSSLAKLYAARYRLKSRAKVYKIASRDLSRPLRESTRNDAPEYSDLLRMGLVDFIEGVQFARMSSIPSCDYTPFPRNWVPHHELILQEYIKLQDPKFFCELHKTIKRQEISSPQDDISKMVWYYKVHGVYDDKRSLVGAKELRNGEVINGNKQLLLDT	66.72	640	0	868		XP_010655652.1	PREDICTED: uncharacterized mitochondrial protein ymf11 [Vitis vinifera]	689	MWLRTSIKRLPLQPLLTTITPIRTLTALSTHQEREQEQDPYSLMKEDPIQVCSSLWVRSFSNQTHAPFSNLTGFLSKFDLWVLAYQRSCAHFTGSFPPRNAIHSQVLRDLLSLQNAVVRGRFSWNHKIHSYIRSPNEKPLTEFTSKRKIQSILESNAPCFQDRVVQEVLLLILEPIFEARFSSKSHAFRPGRNAHTVIRTIRSNFAGYLWFLRGDVSEIFETVDTDVVMGYLEKYVKDKKVLGLIKLALGARVRNQAHGGDCDVTFGKKKKKKGPKKKKILNENEPKPDPFWLRSFFSFAPEEAAKVPSYGHCGILSPLLANVCLSELDYMMEEKIIKFFRPSKLDSIWRDSINDGSHNPAWPEFVPSSDREKTRKMDYIRYGGHFLIGIRGPREEAVQIRKEITEFCESKYWLKLDNSKVEIEHISRGILFLDHIICRRVIHPTLRYTGTGGKIVSEKGVGTLLSVTASLQQCIRQFRRLGFVKGDRDPEPLPCTPMLYSSQAHTNSQMNKFLETMADWYRYADNRKKIVGFCAYVIRSSLAKLYAARYRLKSRAKVYNIASRDLSRPLRESSNNSAPEYSDLLRMGLVDAIEGVQFSHMSSIPSCDYAPFPRNWIPDHEQVLREYIKLDNPKFFCDLLRSIKQEGLSLPQDEISDIVWDYKTLGVWSKRSDGEKELKNDSGKEMMTL	73.22	687	0	998		XP_004231081.1	PREDICTED: uncharacterized mitochondrial protein ymf11 [Solanum lycopersicum]	673	MSVRRKMSCAKTIRRLRHQPRRKDDTDSLVKDDPLEILSNLWIKSFSQPQKPFTNLTGFLSKLDLWVLAYQRTYAHLTGSFPPRNAIQAHVLSDLLSLRNTVIHGKFLWHTKIHQYIRGPNEKPITEQLSRNQLQSILTSKTPPFQDVVVQQALLMIVEPIFEPRFSSKSHAFRPGRNPHTVIRTIRSNFAGYLWFLKGDITEVFHNVDVDVVMASLEKAVKDKKVLNLIKSGLNARRCGEEGEEEEDSRKRKKGRTKKRILNENEPKPDPYWLRTFFEFAPQEASKIPSYGGCGILSPLLANVCLNELDHMMEQKIVEFFRPCERDTIWKYSMDDACHNPAWPEFVPSSGKEKTRKMDFIRFGGHFLVGIRGPRQDAVEMRKEIIEFCERIFGVRLDNSKIEIEHISRGIQFLDHIICRRVIYPTLRYTASGGNIVSEKGIGTLLSVSASLQQCIHQFRKLKLVKGDKDPEPLPCTPMLYSGQAHTNSQMNKFLETMADWFRYADNRRKVVGFCAYVVRSSLAKLYAARYRLKSRAKVYKIASRDLSSPLREHTNNSAPEYSDLLRMGLVDAIEGVRFSHMSSIPSCDYTPFPRNWIPDHEKVLHEYINLQDPKFFCQLHKSVKQHGMCFPQDEISHIVWQYKTLGVRSLSQRLCDDKRMGNAYDKVMVASS	69.06	640	0	911		AT1G30010.1	---	Intron maturase, type II family protein	711	MKRLTYPLSSLRNIVEHFHCNTFHKPISSLSISPTLKSESREPSSTQDPYSLLKQDPVDICLSLWVKSFSSPPSATFSNLTGFLSKFDLWVLAYQRTCAHVTGTFPPRNAIHANALRSLLSLQNAVTRSGGKFRWNDKMNQYVRSPKDKISMNGGEGMSKGKVRRIIESEEPIFQDRVVHEVLLMILEPFFEARFSSKSHGFRPGRNPHTVIRTIRSNFAGYLWFMKGDVSEMLDHVDVDVVMNCLQKVVKDRKVLGLIESSLKFSDKRVLKRVVEKHGNDNGLGTKRRIEREKRNKTKKKILSDDEPKPDPYWLRTFYSFAPKEAAKVPSYGYCGVLSPLLANVCLNELDRFMETKIVEYFSPCKDDSIWKESIEDGCHNPAWPEFVPSSGKEKTRKMDYIRYGGHFLIGIRGPREDAVKMRKEIIDFCDRVFGVRLDNSKLEIEHISRGIQFLDHIICRRVIYPTLRYTGSGGSIVSKKGVGTLLSVSASLEQCIRQFRRLAFVKGDKDPEPLPCNPMLYSSQSHSNSQMNKFLETMADWYKYADNRKKAVGFCAYVIRSSLAKLYAARYRLKSRAKVYSIASRDLSHPLSESSNNSAPEYSDLLRMGLVDAIEGVQFSRMSLIPSCDYTPFPRNWIPNHEQVLQEYIRLQDPKFFCGLHRSIKREGLTLPQDEISEAVWDFKTLGAWRSKYENKREADDGLQKLDSQT	66.38	690	0	915		2	1.10E-25 | 4.10E-11	90.2 | 43	PF00078.22 | PF01348.16	RVT_1 | Intron_maturas2		---	---	---	---		2	GO:0005739, GO:0009507	2	GO:0003723, GO:0003964	7	GO:0000374, GO:0006278, GO:0008380, GO:0009845, GO:0010228, GO:0040007, GO:0090351
	18743	Peam|DryGeneModel_18743 maker-Scf00175-augustus-gene-6.6-mRNA-1	1268	CTTATATTTCCCCTTGAAATCATTTTCTCCAGGAAGGGTTTTGGCCTTCCTCTTCCGAAGAAAATTAGGGTTTTTGCTTCCTCGAAGTTCCATCTCTGCATCGCCGAACTTCTTCGAAGAACCTGTAATGTGATTCAGTTTCTAAGGGAAGAGATAAAGAGAGAGAGAGAGAGAGAATGGCAGCGACTGTGGCCCGCACTGTTGACCGAAATATGAAGAAAGCTCTTGCTGGCCTAAGACGAATCAATTTGGAAGGTCTTCGATGGAGAGTTTTTGATGCGAAAGGCCAGATACTTGGGAGATTGGCATCTCAAATTTCTACCGTCATTCAAGGCAAGGACAAACCAACTTACACACCCTATCGTGAAGATGGAGATATGTGCATTGTGCTTAATGCAAAAGATATCTGCGTGACAGGGAGGAAACTTACTGATAAGTTTTACCGCTGGCATACTGGGCAAGTGATGACACTTAGTATTATTGTCTCTTGTCTGTTGAAACCCTTCACCCATGATTTGTTGTCAGTATTCTTTTTCCTTGACATTGAATTATGTTTATCTTATAGGTATATTGGCCACCTAAAGGAAAGGAGTTTGAAGGACCAGATGGCAAAGGACCCAACAGAAGTCATCCGGAAAGCTGTTCTACGCATGCTTCCACGCAACAAACTGCGTGATGACCGAGATCGAAAACTGAGAATCTTTACAGGTAGCGAGCATCCCTTTGGTGATCGGCCGCTAGAGCCATATGTGATGCCTCCACGTCAAGTACGAGAGATGCGGCCACGTGCAAGGCGTGCGCTAATTCGTGCTCAGAAGAAGGCAGAACAAGGTCCTACTGCAAACAGGAAAAAGAAAAGAGAAGAAACAAGTGACACAACCGCATTAGAAATGTTATATGGTGAAAGAACAAAGCAACTCTCATTTCCTGTTAAACTTGCTAAATGCATCACCAACATGACCCAAGCTCTCATGGGTTTCAAAAGCAACTTGGGTTTATGGGTCTTTCTCTTCTTCTTCCTCATTTCCTCTTTCCCTGCTCTTTCATTGTCACAAAAGATCGATGGAAATGACCAACAAGAAGTGAACACAAGGTCATACTCCTTGAATGAAGAGCTCAAGAAGAAGAACATCAAGGCCATGGATTCAAGGCCTTTCACAGCCATGCTACCAAGGGGTTTTGTCCCTCCTTCTGGCTCCTCTTCATGTCACAATGACATCCCCAACTCCATGGACTTCTACTGTGATGAATCCACTACCAATCCTTAA	363	MAATVARTVDRNMKKALAGLRRINLEGLRWRVFDAKGQILGRLASQISTVIQGKDKPTYTPYREDGDMCIVLNAKDICVTGRKLTDKFYRWHTGQVMTLSIIVSCLLKPFTHDLLSVFFFLDIELCLSYRYIGHLKERSLKDQMAKDPTEVIRKAVLRMLPRNKLRDDRDRKLRIFTGSEHPFGDRPLEPYVMPPRQVREMRPRARRALIRAQKKAEQGPTANRKKKREETSDTTALEMLYGERTKQLSFPVKLAKCITNMTQALMGFKSNLGLWVFLFFFLISSFPALSLSQKIDGNDQQEVNTRSYSLNEELKKKNIKAMDSRPFTAMLPRGFVPPSGSSSCHNDIPNSMDFYCDESTTNP	177.578	Complete		XP_006851310.2	PREDICTED: 50S ribosomal protein L13, chloroplastic [Amborella trichopoda]	199	MTTATRSFSGNLKKAMVGLRRIDLEGLRWRVFDAKGQVLGRLASQISTVLQGKDKPTYTPHREVGDMCIVLNAKDICVTGQKLTNKLYRWHTGYVGHLKERSLRDQLAKDPTEVIRKAVLRMLPRNRLRDDRDRKLRIFTDSEHPFGDKPIEQFIMPPRTVRKMRPQKRRALLRANKKAAESVVNKTKKTKEKVEHSAK	66.98	215	7e-90	268		XP_002456783.1	hypothetical protein SORBIDRAFT_03g042670 [Sorghum bicolor]	199	MAATAPAFTGNLKKALAGLRRINLDGLRWRVFDAKGQVLGRLASQISVVLQGKDKPTYAPHVENGDMCIVLNAKDISVTGRKMTDKIYYWHTGYVGHLKERRLKDQMEKDPTEVIRKAVLRMLPRNRLRDDRDRKLRIFSGNEHPFHDRALEPFVMPPRQVREMRPRARRAMLRAQKKEQANRAKEEEDAKNATAEVTA	66.1	236	2e-92	275		XP_002270526.1	PREDICTED: 50S ribosomal protein L13, chloroplastic [Vitis vinifera]	216	MATSSFNGNMKKALAGLRRINLEGLRWRVFDAKGQVLGRLASQISTVIQGKDKPTYTPNREDGDMCIVLNAKDISVTGRKLTNKFYRWHTGYIGHLKERSLKDQLAKDPTEVIRKAVLRMLPRNKLRDDRDRKLRIFAGDEHPFNDRPLEPYVMPPRQVREMRPRARRATIRAQKKAEQQQQGTTDTRKKRKKEVEPEVSVRGVQVISDLTYKNQA	72.32	224	8e-98	289		XP_004247867.1	PREDICTED: 50S ribosomal protein L13, chloroplastic isoform X2 [Solanum lycopersicum]	204	MVMGQPFSGNMKKALAGIKRINLEGLRWRVFDAKGQVLGRLASQISTVIQGKDKPTYAPNREEGDMCIVLNAKDICVTGRKLTDKFYRWHTGYIGHLKERSLKDQMAKDPTEVIRKAVLRMLPRNKLRDDRDRKLRIFTNDEHPFADRPLEPYVMPPRQVRELRPRTRRAMIRAEKKAEQQQQGTNNTSKRKKNKDVEEEAVST	72.32	224	5e-101	297		AT3G01790.2	---	Ribosomal protein L13 family protein	205	MATQAAAAASFKGNLKKAVAGIKRINLDGLRWRVFDARGQVLGRLASQISTVLQAKDKPTYCPNRDDGDICIVLNAKEIGFTGRKLTDKFYRWHTGYIGHLKERSLKDQMAKDPTEVIRKAVWRMLPSNNLRDDRDRKLRIFEGGEHPFGDKPLEPFVMPPRRVREMRPRARRAMIRAQKKAEQAENEGTEVKKGKKRTLSEVPA	67.87	221	6e-92	274		1	1e-36	125.8	PF00572.13	Ribosomal_L13		K02871	RP-L13	large subunit ribosomal protein L13	---		3	GO:0005840, GO:0009507, GO:0015934	1	GO:0003735	2	GO:0006354, GO:0006412
	18744	Peam|DryGeneModel_18744 maker-Scf00175-augustus-gene-6.7-mRNA-1	648	ATGTACACTCCTTGTGCTATATTGATGCAGCAACATTGGAAAAACATGGCATTTGGAAAAGAAGTTCTGTTATTGGATGGATGGGGGAGAAATTGTCAGTGCATAGATGGCAGGGTTGAAGATCTGAATGGCGTGTCTTGTTCTGCTCTTGGGCTGAGACCTCTAGGAATTGGAAGAAATAATCTTTGCACGGGCGGTAGGATTGAAAATTGGAAGTGCCCAACCTGCTCTTCCCATGTTGAGGCATCAACTATTTGCAGATGAGGTGAGGACTTCTTAATTATACTTTTTATCAGAGGGGTGAGATTTGGTGTTTCATAGGAAAAGAATGTCACTAGGCCAAGGAAGCTTTTTATTTTAATAACTAATGCAAATATTAGTACACTTTTGTTACTGCATTAAGGTGAATGGCGATACTGTAGAGGTAGTCAAGGGAGATGTTCCTCCATGTATATTTTCTCCTTCCAAAGGCCAACCAGTGTCTTCCCAAGATAATATTCTGTTTATTCAGAATGTTTGCATTGCACGGTTGTGAGCTATTTGTCTATATATTTCACACAGGGAAGGCAAAACAGAAGGCAAATTAATGGAATATACTTGCCCAAACTAAAATAAATATAAATTATCATAATGCATGGCCTCCTGAAG	87	MYTPCAILMQQHWKNMAFGKEVLLLDGWGRNCQCIDGRVEDLNGVSCSALGLRPLGIGRNNLCTGGRIENWKCPTCSSHVEASTICR	---	Partial		---	---	---	---	---	---	---	---		---	---	---	---	---	---	---	---		---	---	---	---	---	---	---	---		---	---	---	---	---	---	---	---		---	---	---	---	---	---	---	---	---		---	---	---	---	---		---	---	---	---		---	---	---	---	---	---
	18745	Peam|DryGeneModel_18745 augustus_masked-Scf00175-processed-gene-6.3-mRNA-1	1776	ATGGAAGGAGCAAGTGATGAGAAGAAGAATCAAGAAACAAGAAGCTATTGGAGATGCAGCAAGGAAGACTTGTTCCCTGAGAAATCCTTTCAAAACTGGGACACATACAGGGAAGCTCTTTCTCGGACGTTCTTCCGATTCAAGGACCGGCTTTTCGGCAGATCAGAAGATGCCAAAGAACTTGGAGAGCTCCGGAAAGAAAGCGAAAATGACATGAAACGGTGCCTCACTTGGTGGGATCTCACCTGGTTTGGATTTGGCTCAGTCATCGGTGCTGGAATCTTCGTTCTCACAGGTCAGGAAGCTCACAAGAATGCAGGCCCAGCCATAGTCCTCTCCTACATCGTTTCAGGTCTCTCTGCTATGCTTTCTGTCTTCTGCTACACCGAATTCGCGGTGGAAATCCCTGTTGCAGGAGGGTCATTTGCTTATCTTAGAGTTGAATTAGGTGACTTCGCAGCGTTCATAACAGCTGCAAATCTGCTGTTGGAAAGTGTCATTGGTGGCGCAGCAGTGGCAAGGTCATGGACTTCATACTTTGCTACACTTATAAATCGCCAACCCAACTCGCTGAGAATCCAAACAAGTCTCACGAAAAACTTCAATCTCTTGGATCCAATTGCGGTGGTAGTTCTCACAGCTGCTTCGACCATGACCATGATCAGCACAAGAAAAACATCCTACCTGAATTGGATTGCATCTGCTGTGAACACAATTGTGATACTATTTGTGATAATAGCCGGTTTTATGCATTCCAACACCGACAATTTAACACCATTTCTGCCTTATGGAGCTGAAGGGGTCTTCCGAGCCGCTGCAATCGTGTACTTTGCTTATGGTGGATTTGACAACATCGCAACCATGGCCGAAGAGACTAGAAATCCTTCAAGAGATATACCATTGGGTCTGCTTGGGTCAATGTCAATTATCACAGTGATTTACTGCCTGATGGCTCTGTCATTAAGTATGATGCAGAGTTATACTCAGATAGATGTGAATGCCGCGTATTCCATTGCATTTCAGAGTGTGGGAATGAGGTGGGCCAAGTACCTTGTGGCTCTGGGAGCCCTCAAGGGGATGACTACTGTTCTATTGGTGGGCGCACTTGGGCAGGCTCGCTATGTCACCCATATAGCTAGAGCTCACATGATTCCACCCCTGTTTGCGCTGGTTCACCCAAAGACAGGAACCCCCATCTATGCAGGCCTCTTGCTAACCATTTCGAGCGCCTTCATTGCATTGTTCTCGAGCTTGGATGTCTTGGCTAGCCTTCTATCCATCAGTACACTCTTCATCTTCATGATGATGGCAGTTGCATTGCTTGTAAGGAGATACTATGTGAGAGGAACCACTCCTAGATCTAACCTTCTCAAACTGATCATTTTCTTGATAGTGATCGTTGCTTCGTCGATGGCTACTTCGGCTTATTGGGGATTGAGGCCCCATGGTTGGATTGGCTACACTATAACTGTGCCCCTCTGGTTTTTCGGGACGATGGGGATATCGGTGTTCGTGCCCCAGCAGCAGAAGCCAAAGGTCTGGGGTGTTCCACTGGTTCCATGGCTCCCATCATTGTCAATTGCCACCAATCTCTTTCTCATGGGCTCCCTTGGTTACGAAGCTTTTGAGAGGTTTGCCTTCTGCACATTGGCAATGCTTATTTACTATGGCTTCGTTGGTGTCCACGCGACGTATGATGTAGCCCATCAACAGCAGAAACCAGATGGTGAACAGATGCTCCAAAATAATGGCCACACAGAAAATCAAGTGCCTTAA	591	MEGASDEKKNQETRSYWRCSKEDLFPEKSFQNWDTYREALSRTFFRFKDRLFGRSEDAKELGELRKESENDMKRCLTWWDLTWFGFGSVIGAGIFVLTGQEAHKNAGPAIVLSYIVSGLSAMLSVFCYTEFAVEIPVAGGSFAYLRVELGDFAAFITAANLLLESVIGGAAVARSWTSYFATLINRQPNSLRIQTSLTKNFNLLDPIAVVVLTAASTMTMISTRKTSYLNWIASAVNTIVILFVIIAGFMHSNTDNLTPFLPYGAEGVFRAAAIVYFAYGGFDNIATMAEETRNPSRDIPLGLLGSMSIITVIYCLMALSLSMMQSYTQIDVNAAYSIAFQSVGMRWAKYLVALGALKGMTTVLLVGALGQARYVTHIARAHMIPPLFALVHPKTGTPIYAGLLLTISSAFIALFSSLDVLASLLSISTLFIFMMMAVALLVRRYYVRGTTPRSNLLKLIIFLIVIVASSMATSAYWGLRPHGWIGYTITVPLWFFGTMGISVFVPQQQKPKVWGVPLVPWLPSLSIATNLFLMGSLGYEAFERFAFCTLAMLIYYGFVGVHATYDVAHQQQKPDGEQMLQNNGHTENQVP	100.02	Complete		XP_006850457.1	PREDICTED: cationic amino acid transporter 5 [Amborella trichopoda]	594	MESIEASGYGDPETTTRSYWRWSKDDFFPEQSFKSWSSYKDALLSAPHRFKDRLLSRSDESDELTKLRKQSENDMKKCLNWWDLTWFGFGSVIGAGIFVLTGQEAHDHAGPAIILSYLASGLSAMLSVFCYTEFAIEIPVAGGSFAYLRVELGDFVAFITAANILLECIIGGAAVARAWTSYFTTLLDRHPNSFRIHVHSLSKGFDLLDPIAVTELILASILAMISTRKTSYLNWVASAVNMIVILFVIIAGFANAKVSNMSPFLPFGARGVFQAAAIVYFAYGGFDNIATMAEETKNPSRDIPLGLLGSMSAVTVIYCLMALSLTMMQKYTDIDTNAAYSVAFQHIGLKWAKYLVALGALKGMTTVLLVGALGQGRYITHIARAHMIPPWFALVHPKTGTPINATLLVSLSSACIAFFSSLDVLASLLSISTLFIFAMMAVALLTRRYYARELSSRLELLKLIAFLLIIIASSMGTSAYWGLRPNGWFGYTITIPMWFLGTLGIRVFLPERHAPKVWGVPLVPWLPSLSIATNLFLMGSLGYQSFVRFGVCTLLMLVYYVLIGLHATYDMAHEKQRSDGFYVNGEEEMENVKP	74.15	588	0	895		XP_002454959.1	hypothetical protein SORBIDRAFT_03g002130 [Sorghum bicolor]	612	MAPAEHDEGAGKAAVPARSYWRWHRDDFFPEPSFASWGAYRRALGETPSRLRDRLAGRSTDAAELGALRRRSENEMRRCLTWWDLTWFGFGSVIGAGIFVLTGQEAHDHAGPAIVLSYVASGLSAMLSVFCYTEFAVEIPVAGGSFAYLRVELGDAAAFIAAANLILESVIGTAAVARSWTSYLASLINKPASALRIHAPGLAPGYDELDPIAVVVIAVTATLAMLTAKGTSRVNWVASAVHVVVIGFVIVAGFIHANPANLRPFMPYGVPGVFRAAAIVYFAYGGFDNIATMAEETKNPSRDIPLGLLGSMSVITAIYCIMALVLSMMQPYTAIDTSAAYSVAFASVGMHWAQYVVALGALKGMTTVLLVGALGQARYTTHIARSHIIPPVFALVHPRTGTPVHATALIAVCSACIALFSSLDVLSSLLSVSTLFIFMMMATALLVRRYYVRGVTTRTHALRFTALLLLIVASSVGIAAYWGTSPERWQGYVVLVPAWAAATLGIQLLVPAARAPKVWGVPLVPWLPSLSIATNLFLMGSLGKDAFIRFGVCTAVMLVYYVLVGLHATYDVAHGACGGEEDDDGDAAADGEKKKVVAASDVEKADAAGGAL	71.18	569	0	778		XP_002273828.1	PREDICTED: cationic amino acid transporter 5 [Vitis vinifera]	589	MGSMGEVGDEIQPRGYWRWSKQDFLPEESFKNWASYRSALSQTCFRFKDRLTSRSEDAIEIGEMRKQSENDMKRCLTWWDLTWFGFGSVIGAGIFVLTGQEAHDHAGPAIVLSYVASGVSALLSVFCYTEFAVEIPVAGGSFAYLRIELGDFAAFITAGNILLESIVGSAGVARAWTSYFTTLLNRPTNSLRIHTNLTKGYNLLDPIAVAVLAIAATLAMISTRKTSVFNWIASAINTVVILFVIIAGFANADPSNLTPFLPYGAKGIFQAAAIVYFAYGGFDNIATMAEETKNPSRDIPLGLLGSMSIITVIYCLMALALSMMQDYRDIDRQAAYSLAFQSVGMKWAKYLVALGALKGMTTVLLVGALGQARYVTHIARAHMIPPWFALVHPKTGTPINATLLIVISSALIAFFSSLDVLASLLSVSTLFVFMMMAVALLVRRYYVTGVTPRINLLKLVIFLLIIVASSMGTSAYWGLNPNGWVGYAITIPLWVLGTAGISVFLPQQRTPKVWGVPLVPWLPSLSIATNLFLMGSLESKAFIRFGVCTVLMLVYYVFFGLHATYDVAHQQQKPESLKFNDGDMGKTGP	78.97	580	0	915		XP_004232627.2	PREDICTED: cationic amino acid transporter 5 [Solanum lycopersicum]	592	MTVIDSTDEMGDEIQPRSYWRWSKHDFFPGDSFQNWSAYRSALSQTFTRLKDRVANRSDDAEEIVELRKESENEMKRCLSWWDLTWFGFGSVIGAGIFVLTGQEAHEHAGPAIVLSYVASGISAMLSVFCYTEFAVEIPVAGGSFAYIRVELGDFAAFITAGNIILGSIAGSAAVARAWTSYFTTLLNRHPNSLRIHTNLIDGFNLLDPIAVAILAITSIIAISSTRRTSYFNWIASAVNMVVISFVIIAGLAHANTSNLTPFVPHGPKGIFVAAAIVYFAYGGFDNIATMAEETKNPSKDIPLGLLGSMSIITVIYCLMALSLSMMQKYTDIDPNAAYSVAFQRVGMKWAKYLVALGALKGMTTVLLAGAIGQARYATHIARVHMIPPWFSLVHPKTGTPINATLLIRVASACIAFFSSLDVLASLLSISGLLISMMMAVALLVRRYYVRGITPQTNLLKLTFFLLVIIVSSVGTSAYWGLDPNGWLGYTVTVPLWFLATLAISVLLPQDRTPKVWGVPLVPWFPSLSVAINVFLMGSLGAQAFIRFGICTIVMLIYYIFFGLHATYDMAHQPKKPMTSRILEEDMGSARA	74.35	581	0	887		AT2G34960.1	CAT5	cationic amino acid transporter 5	569	MEGEERGYWRWSKRDFFPEESFQSFGSYRAALSQTCSRFKNRLVSRSDDENERFELKKQSEHEMKRCLTWWDLVWFGFGSVIGAGIFVLTGQEAHEQAGPAIVLSYVVSGLSAMLSVFCYTEFAVEIPVAGGSFAYLRIELGDFAAFITAGNILLESIVGTAAVARAWTSYFATLLNRSPNALRIKTDLSSGFNLLDPIAVVVIAASATIASISTRKTSLLNWIASAINTLVIFFVIIAGFIHADTSNLTPFLPFGPEGVFRAAAVVYFAYGGFDSIATMAEETKNPSRDIPIGLLGSMSIITVIYCLMALSLSMMQKYTDIDPNAAYSVAFQSVGMKWGKYLVALGALKGMTTVLLVGALGQARYVTHIARTHMIPPIFALVHPKTGTPINANLLVAIPSALIAFFSGLDVLASLLSISTLFIFTMMPIALLVRRYYVRQDTPRVHLIKLITCLLFVVVSSMGTSAYWGMQRKGSWIGYTVTVPFWFLGTLGIVFFVPQQRTPKVWGVPLVPWLPCLSIATNIFLMGSLGAMAFVRFGVCTLAMLLYYFLLGLHATFDMAHQQIVPRT	77.66	564	0	894		3	2.80E-47 | 1.20E-30 | 1.60E-13	161.2 | 106.2 | 50.2	PF13520.1 | PF00324.16 | PF13906.1	AA_permease_2 | AA_permease | AA_permease_C		K03294	---	---	---		2	GO:0005886, GO:0016020	5	GO:0005313, GO:0015171, GO:0015181, GO:0015189, GO:0015326	3	GO:0003333, GO:0043091, GO:0051938
	18746	Peam|DryGeneModel_18746 maker-Scf00175-augustus-gene-6.8-mRNA-1	252	ATGATGCCTGACGCTCTGAACACAGCTCCAACAATGGGATCTATGTGGTTACAGCCTTACAGGGAGCTTTCTCTTTCTACGACTTTCGGTTGTTGGCCTATATTATCATCACTCTCCTTCCATCCCGATCGACCACCTTCATCCAGGGAGATATCAAAGCTCCGAAGGTCTGATGGAGGGAGTTATTATCATATGAATGTTCGGCACAATTGGGCAAATACGTAGTTCGGTGGTGTACAACTTTATCTGGGA	74	MMPDALNTAPTMGSMWLQPYRELSLSTTFGCWPILSSLSFHPDRPPSSREISKLRRSDGGSYYHMNVRHNWANT	---	Partial		---	---	---	---	---	---	---	---		---	---	---	---	---	---	---	---		---	---	---	---	---	---	---	---		---	---	---	---	---	---	---	---		---	---	---	---	---	---	---	---	---		---	---	---	---	---		---	---	---	---		---	---	---	---	---	---
	18747	Peam|DryGeneModel_18747 augustus_masked-Scf00175-processed-gene-6.5-mRNA-1	438	ATGGGGTCACAAGCCATTGAAGAATACCGAAAGGAGGCAGAAATATATCATGGAGACACCCTCGGCAAGCAGAAATCCATTGAACTACTACAAGAGCTCTCTCTCCCCAATGGTCTCCTGCCTCTCCAGGACATCATCGAAGCCGGCTATAACCGCTCGGCCGGCTTCGTCTGGCTCCGGCAGAGCAAGAGCCTTGACCACTACTTCCCCATGATCGGACGGACAGTGTCTTATGCCAATGAGATCACGGCCTTCGTCGAGAACCGTCGGATGAAGAAGATAACCGGCGTGAAGAGCAAGGAGCTCTTCATCTGGCTTACCATCGCCGACATGTCCATTCAAAACCCCATCTCTGGAAACATCACCTTCAAGACCACCACCGGCCTCTCCCGGACCTTTCCCATCTCAGCCTTCCAACTCAAGCAACAAGACGAGTGA	145	MGSQAIEEYRKEAEIYHGDTLGKQKSIELLQELSLPNGLLPLQDIIEAGYNRSAGFVWLRQSKSLDHYFPMIGRTVSYANEITAFVENRRMKKITGVKSKELFIWLTIADMSIQNPISGNITFKTTTGLSRTFPISAFQLKQQDE	90.372	Complete		XP_006845351.1	PREDICTED: uncharacterized protein LOC18435238 [Amborella trichopoda]	145	MASQATIQNIRENAEVYHGDGKCKEKSLELLRTLNLPEGLLPLEDLAEVGYNKEKGFVWLKQQKKKEHYFKKIGRLVSYAPEVSAFVEDRRMKNLTGVKSKELLLWISISEIYIDDSDSSKITFKSSAGLSRTFPVSAFELEGNK	59.15	142	1e-60	183		XP_002454956.1	hypothetical protein SORBIDRAFT_03g002080 [Sorghum bicolor]	171	MGSQAIEAHRAGAEVYTGAALCAEKSTELLSEVHLPLGLLPLADMEEVGYNRATGFVWLRQKKALTHTFRQIGRQVSYAAEVTAFVEDRRMKRMTGVKTKELLIWVTLSDMFLDKDDQSKITFKTPTGLGRTFPVSAFAKEGDAAAKPKDASSAANGNKEAVAAGKAAASK	63.04	138	5e-61	185		XP_002275796.1	PREDICTED: uncharacterized protein LOC100265752 [Vitis vinifera]	149	MSSQVVAGHRENAEVYTGEALCKQKSRELLEEICLPKGLLPLEDLEEVGYNRSTGFVWLKQKKRKQHKFQRIGRNVSYDTEVTAFVEKQRMKKLTGVKSKELLIWVTISDIYIDDPSSGKIAFGNSTTGISRSFPVSAFDLDESNGSST	59.31	145	2e-60	183		XP_004233121.2	PREDICTED: uncharacterized protein LOC101247392 [Solanum lycopersicum]	176	MSTRKFKITILTLLKSLKKNSNLCEIGKNMSQVIASHRENAEIYTDPVVCKQKSLELLKEINMPNGLLPLEDIVEVGRNAETGFVWLKQKKAKEHKYKKIGKLVWYDTEVTAFVENRRMKKLTGVKSKEILIWVTISDISISDPECKKINFATPTGLSRSFPVSAFEEEEEEEEKK	58.82	136	5e-54	168		AT1G56580.1	SVB	Protein of unknown function, DUF538	166	MGLVTDEVRARAEKYTGDEICREKTKEFLKEVSMPNGLLPLKDIEEVGYDRETGIVWLKQKKSITHKFEAIGKLVSYATEVIAQVEVGKIKKLTGVKAKELLIWVTLNELVLEQPTSSGKINFRTPTGLSRTFPVSAFVVPEVEKPATEKNNGTTEVKEAVAVTDA	54.89	133	2e-50	158		1	5.1e-24	84.6	PF04398.7	DUF538		---	---	---	---		1	GO:0005737	---	NA	2	GO:0010090, GO:0042546
	18748	Peam|DryGeneModel_18748 maker-Scf00175-augustus-gene-7.8-mRNA-1	1542	GCGTTTTCATTCGAGAGTGAAAAGAAAAGCAACAAACCAAATCACCCCAAATCAGAAGCCATTACAAAGGAAAAGATTTTTTCTTCTTTTTCATCTTCTCCTTCTCCTTCTCCTTCTCCTTCTCCTTCTCCTTCTCCTCTATCTTTCATTTCCTTTATCTGTGCTTGCATTTCCAAATTCCAACAAGAAGAGCAGAGAAAGAAGGAAAGAAGTTTCATGGAGAAAAGCCCGGCAGAAGAGATACCAGAAGAGGGTCACCCGTATGATTTCCATGTCTCTGGACCTCGCAATCTCTCCACACCCAACTGGAGAGATTTGATAAACTCAAGCTGGAAGAATTGCAACTACAGAAGAACAGTAATAGCCTGCTTCATACAGGCAGTATACTTGCTTGAACTTGACAGACAAGAGAACAAAACAGAAGAAAATAGCCTTGCTCCAAAATGGTGGAAGCCCTTCAAGTACAAATTGACCCAGACATTAGTCGATGAAAGAGATGGCTCTATATTTGGAGCGATTATAGAATGGGATCGATCTGCGGCGCTATCAGATTTGATACTGATGAGACCAAGTGGCGCTCCAAGGGCTGTTTTAGCATTGAGAGGGACATTGCTGAAGAGCCCAACAATTAGGAGGGATCTACAGGACGATCTGCGGTTTCTAGCATGGGAAAGCTTGAAGGGGTCCGTTAGATTTAGCGTAGCTTTAGATTCACTAAAATCATTGGTCAACAGATTTGGCAGCTGCAATGTTTGTATTGCGGGTCATTCCTTGGGAGCTGGCTTTGCTCTCCAAGTGGGCAAGGCGTTGGCGAAAGAAGGGGTGTTTGTGGAGACCCATCTGTTCAATCCACCTTCTGTTTCACTTGCTATGAGTTTCAGAAACATTGGTGAGAAAGCTGTACTTGCATGGAAGAGACTCAAAAGTATGTTTCCTTCCAATGAGCCCAATGGTGAAGAGAACTCTGATGGAGGAGGGGGCAATGTAAGCGCTGCGATGAAGAACTGGGTCCCACATCTATATGTCAACAACAGCGATTACATCTGCTGTTACTATACAGATCCTGCTGGGACCGCTGAGAACACTACCAGCACCAATGATGATGCTCAAGGTCGCATAGCAGCGAAGCTGTTTGTGATGTCCAAAGGGCCACAGAAGTTCCTTGAGGCTCATGGGTTGGAGCAGTGGTGGTCTGATGACTTGGACCTTCAACTAGCCATCAACAACAGCAAACTTATCCATCGCCAATTGAAGTCACTGTACACGCTCCCACCGCCTTCTCAAGGAAAGCCCGTATAGCAGAAAGGTTTCTGTGGGCTATCCTGTTGAATGAACTCTTTGCTTCTCCTTTCCTCATTGGCTGCCTTACTCTTCTTGAGTGCAAAATTTTTTAGTACCAGGAATGTAATTTGCTTGGGAAGTGATTTCTGCAGTGGCAGTAACATTTGGCCACGAATTAAAGGCATTTCCAGCAATGGTTTGTTCTCATAATAATTTTTCTGAGCAGTATGTTTTCTACTTAACCGATTGAATGGTGAATAT	432	AFSFESEKKSNKPNHPKSEAITKEKIFSSFSSSPSPSPSPSPSPSPLSFISFICACISKFQQEEQRKKERSFMEKSPAEEIPEEGHPYDFHVSGPRNLSTPNWRDLINSSWKNCNYRRTVIACFIQAVYLLELDRQENKTEENSLAPKWWKPFKYKLTQTLVDERDGSIFGAIIEWDRSAALSDLILMRPSGAPRAVLALRGTLLKSPTIRRDLQDDLRFLAWESLKGSVRFSVALDSLKSLVNRFGSCNVCIAGHSLGAGFALQVGKALAKEGVFVETHLFNPPSVSLAMSFRNIGEKAVLAWKRLKSMFPSNEPNGEENSDGGGGNVSAAMKNWVPHLYVNNSDYICCYYTDPAGTAENTTSTNDDAQGRIAAKLFVMSKGPQKFLEAHGLEQWWSDDLDLQLAINNSKLIHRQLKSLYTLPPPSQGKPV	112.786	Complete		XP_006847517.1	PREDICTED: GDSL esterase/lipase At4g10955 [Amborella trichopoda]	376	MAKRVAEEISEEAHPYDFHVSGPRNLSTPNWREIINSSWKDVNYRRTVVACFVQAVYLLELDRQENRSEDNALAPKWWRPFKYKLSQTLVDDRDSSIFGAIFEWDRASAMSDFILIRPSGAPRAVLALRGTLLKTPTIRRDLEDDLRFLTWESLKGSIRFTRALEALKLAVERFGSCNVWLVGHSLGAGLALQIGKAFAKQGIYIETHLFNPPSVSLAMGLKSIGEKAEYIWKRIKSAVELGKAKMPSNSSNEVITVADIEELEKSESEGKMSTGLKKWVPHLYLNNSDYICCYYMDPAAGPKPEGDGEEGVKKAGGQLAAKLFVMSKGPQKFLEAHGLEQWWSHDMELQLALHNSKLINRQLKSLYTIPPQVEKP	68.46	371	0	535		XP_002458496.1	hypothetical protein SORBIDRAFT_03g034750 [Sorghum bicolor]	417	MACAAAMPIDLPPAPALAAEEMRAVEEDEEVVVEVEGGGCGGGAVVVAAADAEAEGHPYDFHVSGPRNLPPPNWKEIIRSSWKDPNYKRMVMACFIQAVYLLELDRQDQKGEEDGLAPKWWKPFKYKVTQTLVDERDGSIYGAMLEWDRSSALSDFILIRPSGAPRAVLALRGTLLQKPTMKRDLQDDLRFLVWESLKGSVRFVGALAALKSAVEKFGCTNVCVAGHSLGAGFALQVCKELAKQGVFVECHLFNPPSVSLAMGVRSMSEKASYLWKKVKGSLPLKEETTTPLETAKAEASDKKRLRTEKKWVPHLYVNNSDYICCHYNAPSCSSTTTDGASSEQQQQRKASEIAGDVVAKLFVTSKGPQKFLEAHGLQQWWSDGMELQLALYDSKLINRQLKSIYTTTTTMSSPAKS	66.29	350	7e-170	482		XP_010659371.1	PREDICTED: GDSL esterase/lipase At4g10955 [Vitis vinifera]	344	MPSERENFNLSGPLHLTTVDWKNTHHQRSVAASLVQGVYILERDRQEKRQGSQALAPPWWEFFQFQIVLQLVDDADSCIFGAIYKFTPQASPGTLSTNESPHYVIAFRGTIRKPHSVSQDLKLDLQLLQNGLHRTSRFEIAMQAVRNMVAATQENNIWLAGHSLGSAMAMLAGKNMAKMGIFLEAFLFNPPYVSAPIERIKDKKVKQGIRIASSLITAGLAVAVKGTHQRNQFEDQFVALSTWVPSLFVNPADHICSEYIGYFKHRKKMKDIGAGGIERLATQNSIHGLFMTAIGKESEPPLHLIPSAVLTINSIPSPDFKHAHGIHQWWGPELYLKSKLYKYS	31.88	345	1e-44	159		XP_004243210.1	PREDICTED: GDSL esterase/lipase At4g10955-like [Solanum lycopersicum]	379	MDKISAEEMKNEGETTAKESGIESHPYAFHVSGPRNVSSPNWKDLINSSWRKDANYKRTVMACFIQAVYLLELDRQDNRTEQNALAPKWWIPFRYKLVETLKDERDGSIFGAILEWDRSAALADFVLMRPSGAPRGVLALRGTILKSQTMRRDIEDDLRFLAWESLKGSVRFSGVLKALKAIADKYGSNNVCIAGHSLGAGFALQVGKALAKEGIYVEAHLFNPPSVSLAMSFRNIGEKAGFAWKRIKAMLPSKADSQISCEEGGATSFPVGLKQWVPHLYINNSDYICCSYTYADGAQNDQTAANKENAKQTTNCRQAAAKLFLSSKGNQKFLEAHGLEQWWSDNLELQMAISNSKLISQQLKSLYTMPAAQLTPVKR	67.46	378	0	519		AT5G50890.1	---	alpha/beta-Hydrolases superfamily protein	408	MAANRVAMEEDITESVTLMVDSVSSSPMTPKTVTVKEDETHHPYAFHVSGPRNVASPNWRDLINSSWKDPNYKRTVMACFIQAAYLLELDRQENRNEQNALAPKWWIPFKYKLSQTLIDERDGSIFGAVLEWDRAAAMADLVVIRPSGAPKAVLALRGTILKSLTMRRDIEDDLRFLAWESLKGSVRFNVALEALQSVATRYGSSNVCVVGHSLGAGFALQVGKSLAKEGLFVDAHLFNPPSISVAMSLRNISEKAGVAWKRLMSMLPPKHEPLIQNSNEGQVSPSNVSSGFRNWVPSFYGSNQKPTVDLRKWVPHLYVNDSDYICCHYTDQDGVAEKREMNNKENNSPVVNTNFQAAAKLFVMSKGKQKFHEAHGLEQWWSDNLELQSAIHSSRLISQQLKSLYSIK	64.23	369	9e-175	494		1	0.00021	20.9	PF01764.20	Lipase_3		---	---	---	---		1	GO:0005634	---	NA	---	NA
	18749	Peam|DryGeneModel_18749 maker-Scf00175-augustus-gene-7.7-mRNA-1	1464	TTCGACTTCTCAGAGGATCATACAGCACAAAATCTATCCATGGCGTCCCAGGATCACCACCATAACCATAATGATCACCATCACCATCACACCCATGAGGAATCTCATGGCCATGGGTCATCATCATGGGTGGGCCCTGATGGAAGGGTATACCACAGCCATGATGGGTTGGCCCCCCATTCACATGAACCCATATACTCTCCTGGGTTCTTCAGCAGAAGGGCACCTCTTCTTCCCACCAGGGATTTCAATGAAAGAGCTTTCACTATTGGAATTGGTGGACCTGTTGGTACTGGGAAAACAGCTTTAATGCTGGCTCTGTGTCAATTCTTGCGTGATAAATACAGTCTTGCTGCGGTGACAAATGATATATTCACAAGAGAGGATGGCGAGTTCTTGGTGAAGCATGGTGCACTTCCTGAGGAAAGAATCCGTGCTGTGGAAACTGGTGGGTGTCCCCATGCTGCTATTCGCGAAGATATCAGTATTAATTTAGGTCCTCTTGAGGAGCTGTCCAACTTGTACAAAGCAGACATACTTCTTTGTGAATCTGGAGGAGATAATTTAGCTGCTAATTTCAGCAGAGAATTGGCAGACTACATCATCTATATTATTGATGTTTCTGGTGGTGATAAAATCCCTCGAAAAGGTGGCCCAGGAATCACCCAAGCAGACCTCCTAGTGATCAACAAGACTGACCTTGCACCAGCAGTTGGAGCTGATTTGAAGGTTATGGAGCGCGATGCACTTCGAATGCGAGATGGAGGGCCTTTTGTTTTTGCTCAGAGCCATTGCAGGAGCGTGAAATCATGGGATGAACTCTCAACTCCATGGTTTGGATAAGCTGCGTCTTAGCATATGATAGTGATGAATTTGAAGTTTACCAGGAGTCATTATGGGCTTTTGTGAATTAGAAGCTTTGTTATCTTCGGTCTTCCCCAACTGGTATTATGGGGTCCTAGTCTTCAGTGGCTCCAATCATCCGTACTCTCACATGGGGCATGCCCCAGCTGTGGGACCTCGTGTTAGAACTTGATGAGTTGATGTCATTTAAAATAAAAGATTAAAACCTTGTAGCCTGCTCTGCCAATTTTATGGTTTTTTGTTAGCCACAGGATGATGCATGTTGATAGCCCAAGTAAAAAGGATAGGCCAAAGAGGACATGGGTGCAAGTAGAAATGATAGATTTGAAGAAGTGAAACCTATCCAAGGATTGGGCTTATGATAGACTGGAATGGCTAAAACAAAATTCTTGTAGTTGATCTCAACATAGGTGGAACTAGGATTTGATGATGACTACGATGATAATGTTACATTCATAATTCTATCCATTGCATTTTGTAGATGGTTAAAACCTTGTAGCCTACCCTGCCAATTTTATGGTTTAGATATAGGATTCTATCATTGGATTTTTTCAGAGCATTAACATGTCACCACCTTGTTTGAGGCCGACATATGAATGT	280	FDFSEDHTAQNLSMASQDHHHNHNDHHHHHTHEESHGHGSSSWVGPDGRVYHSHDGLAPHSHEPIYSPGFFSRRAPLLPTRDFNERAFTIGIGGPVGTGKTALMLALCQFLRDKYSLAAVTNDIFTREDGEFLVKHGALPEERIRAVETGGCPHAAIREDISINLGPLEELSNLYKADILLCESGGDNLAANFSRELADYIIYIIDVSGGDKIPRKGGPGITQADLLVINKTDLAPAVGADLKVMERDALRMRDGGPFVFAQSHCRSVKSWDELSTPWFG	96.484	Complete		XP_011624506.1	PREDICTED: urease accessory protein G [Amborella trichopoda]	274	MASNDHDHHHHHDHHHHHNDQHEEVASCVGPDGKVYHSHDGLAPHSHEPIYSPGYFTTRAPPLDTRDFKERAFTVGIGGPVGTGKTALMLTLCQYLRDKYSLAAVTNDIFTKEDGEFLVKHGALPPERIRAVETGGCPHAAIREDISINLGPLEELSNLYKADLLLCESGGDNLAANFSRELADYIIYIIDVSGGDKIPRKGGPGITQADLLVINKTDLAVAVGADLAVMERDSLQMRDGGPFVFAQVKHGVGIEEIVHHVLQAWEKATGQKRR	92.24	219	2e-149	418		XP_002440259.1	hypothetical protein SORBIDRAFT_09g028620 [Sorghum bicolor]	276	MASHDHHHSHEHEHEHGHEDGGGHGSGGSWVGEDGRVWHSHDGLAPHSHEPIYSPGDFTKRAPPLASRNFADRAFTVGIGGPVGTGKTALMLALCRFLRDKYSLAAVTNDIFTKEDGEFLIKHGALPEERIRAVETGGCPHAAIREDISINLGPLEELSNLYKADLLLCESGGDNLAANFSRELADYIIYIIDVSGGDKIPRKGGPGITQADLLVINKTDLAPAVGADLAVMERDALRMREGGPFVFAQVKHGVGVEEIVNQILQAWEIVTGNKRR	91.82	220	2e-149	419		XP_002276305.1	PREDICTED: urease accessory protein G [Vitis vinifera]	369	MASQDQMALRHDHKHHHDHHHDHHHDHHHGHKHGHHGHHGHHHHRHHHHRRHPDNKEPSNDQHHPSSDDQKQKESDSHDDDHDCDGNDSHGEDYEPGNDHHHESSDDHKHHHHGHPDMKAESWVGPDGKLYHSHDGLAPHTHEPIYSPGYFSRRAPPLLTRNFHERAFTVGIGGPVGTGKTALMLALCQCLREKYSLAAVTNDIFTKEDGEFLVKHGALPEERIRAVETGGCPHAAIREDISINLGPLEELSNLFKVDILLCESGGDNLAANFSRELADYIIYIIDVSGGDKIPRKGGPGITQADLLVINKTDLAPAVGADLAVMERDSLRMRDGGPFIFAQVRHGVGIEDIVDHVLHAWEVATGEKRH	92.27	220	6e-150	424		XP_004233110.1	PREDICTED: urease accessory protein G isoform X2 [Solanum lycopersicum]	277	MASSDHHMNDHHHHHHHDHDHNHEDTKATSWVGADGKVYHSHDGLAPHSHEPIYSPGYFSRRAPPLNDRNFSERAFTIGIGGPVGTGKTALMLALCKILREKYSLAAVTNDIFTKEDGEFLIKHGALPEERIRAVETGGCPHAAIREDISINLGPLEELSNLYKADILLCESGGDNLAANFSRELADYIIYIIDVSAGDKIPRKGGPGITQADLLVINKTDLAPAVGADLSVMERDALQMRDGGPFVFAQVKHGVGVEDIVNHILQSWEVATGNKKR	92.73	220	3e-151	424		AT2G34470.1	UREG, PSKF109	urease accessory protein G	275	MASHDHHHHHHDHEHDHEKSDGGEGKASWVGKDGKVYHSHDGLAPHSHEPIYSPGYFSRRAPPLHDRNFSERAFTVGIGGPVGTGKTALMLALCRFLRDKYSLAAVTNDIFTKEDGEFLVKNGALPEERIRAVETGGCPHAAIREDISINLGPLEELSNLFKADLLLCESGGDNLAANFSRELADYIIYIIDVSAGDKIPRKGGPGITQADLLVINKTDLAAAVGADLSVMERDSLRMRDGGPFVFAQVKHGLGVEEIVNHVMHSWEHATGKKRQ	91.82	220	2e-149	419		1	4.5e-33	114.1	PF02492.14	cobW		K03189	---	---	---		2	GO:0005737, GO:0016020	4	GO:0000166, GO:0005524, GO:0016151, GO:0046872	2	GO:0006807, GO:0048554
	18750	Peam|DryGeneModel_18750 maker-Scf00175-augustus-gene-7.12-mRNA-1	828	ATGTTTCATCAGTATCAGGTGGTGGGGAGAGCTCTCCCAACTGCAGGAGATGAACATCCCAAGATCTACAGGATGAAGCTCTGGGCCACGAACGAGGTCCGCGCCAAATCCAAGTTCTGGTATTTCTTGAGGAAGCTCAAGAAGGTAAAAAAGAGCAATGGGCAAGTTCTGGCGATCAATGAGATCTTTGAGAGGAAGCCAACTAAGATCAAGAACTATGGTATTTGGTTGAGGTACCAAAGCCGAACTGGTTACCACAACATGTACAAGGAATACCGTGATACCACTCTTAATGGTGCGGTTGAGCAGATGTACAATGAGATGGCTTCTCGCCACAGGGTAAGATCTCCCTGCATCCAAATCATCAAAACAGCTACCATACCTGCAAAGCTTTGCAAGCGAGAGAGCACAAAACAGTTCCATGATTCCAAGATCAAGTTCCCCTTGGTGTTCAAGAAGGTTAGGCCACCAAGTAGGAAGCTTAAAACCACATACAAGGCGTCGAGGCCTAATTTGTTCATGTAATTCTGGTCTATGACATTTGCAATTTTTCAACTGTTCAGATTAATTGCAGCATAAGTAGAGAATCTAGATTGAACCTTCATATCTGCGATTTGGTCTATGTTAGAAACCTTTGTCGGTTTGTTTTATGATTTGTCCTAGTATGTTTTGACTTTTGAGACATTGCAGTGAAGGAAGAATTCCCTAGGGATTTTTGGTTATTCTATTATTGTCAGCCTCTTTTTTATTCCTGTAGTTTGTTAGCATATATTTGTGCTCCTTTGATAGTTGTTTGTTGCTTTTGTTTTGGAACTTGCAATTGCCATG	174	MFHQYQVVGRALPTAGDEHPKIYRMKLWATNEVRAKSKFWYFLRKLKKVKKSNGQVLAINEIFERKPTKIKNYGIWLRYQSRTGYHNMYKEYRDTTLNGAVEQMYNEMASRHRVRSPCIQIIKTATIPAKLCKRESTKQFHDSKIKFPLVFKKVRPPSRKLKTTYKASRPNLFM	97.75	Complete		XP_011628903.1	PREDICTED: 60S ribosomal protein L18a [Amborella trichopoda]	178	MVAFRFHQYQVVGRALPTACEEHPKLYRMKLWATNDVRAKSKFWYFLRKLKKVKKSNGQVLAINEIFEKKPTKIKNYGIWLRYQSRTGYHNMYKEYRDTTLNGAVEQMYNEMASRHRVRSPCIQIIKTATIPAKLCKRENTKQFHDSRIKFPLVFRKVRPPTRKLKTTFKASRPNLFM	94.22	173	1e-124	347		XP_002458279.1	hypothetical protein SORBIDRAFT_03g030600 [Sorghum bicolor]	178	MVAFRFHQYQVVGRALPTPGDEHPKIYRMKLWATNEVRAKSKFWYFLRKLKKVKKSNGQVLAINEIFERNPTTIKNYGIWLRYQSRTGYHNMYKEYRDTTLNGAVEQMYNEMASRHRVRSPCIQIIKTATVHFKLCKRDNTKQFHNSEIKFPLVYRKVRPPTRKLKTTFKASRPNLFM	91.91	173	9e-121	338		XP_002276260.1	PREDICTED: 60S ribosomal protein L18a [Vitis vinifera]	178	MVTFRFHQYQVVGRALPSESDEHPKIYRMKLWATNEVRAKSKFWYFLRKLKKVKKSNGQVLAINEIFEKNPTTIKNYGIWLRYQSRTGYHNMYKEYRDTTLNGAVEQMYAEMASRHRVRSPCIQIIKTATIPAKLCKRESSKQFHNSKIKFPLTFRKVRPPTRKLKTTYKASRPNLFM	93.06	173	4e-122	342		XP_004241806.1	PREDICTED: 60S ribosomal protein L18a [Solanum lycopersicum]	178	MVTFKFHQYQVVGRALPSETDEHPKIYRMKLWATNEVRAKSKFWYFLRKLKKVKKSNGQMLAINEIFEKYPTKIKNYGIWLRYQSRTGYHNMYKEYRDTTLNGAVEQMYTEMASRHRVRHHCIQIIKTATIPAKLCKRESTKQFHDSKIKFPLVFKKVRPPSRKLKTTYKATKPNLFM	93.64	173	2e-121	340		AT2G34480.1	---	Ribosomal protein L18ae/LX family protein	178	MGAFRFHQYQVVGRALPTEKDVQPKIYRMKLWATNEVRAKSKFWYFLRKLKKVKKSNGQMLAINEIYEKNPTTIKNFGIWLRYQSRTGYHNMYKEYRDTTLNGAVEQMYTEMASRHRVRFPCIQIIKTATVPAKLCKRESTKQFHNSKIKFPLVFRKVRPPSRKLKTTYKANKPNLFM	90.17	173	9e-118	330		1	2.1e-57	192.3	PF01775.12	Ribosomal_L18ae		K02882	RP-L18Ae	large subunit ribosomal protein L18Ae	---		8	GO:0005622, GO:0005737, GO:0005774, GO:0005829, GO:0005840, GO:0005886, GO:0022625, GO:0022626	1	GO:0003735	4	GO:0006412, GO:0009664, GO:0042254, GO:0042545
	18751	Peam|DryGeneModel_18751 maker-Scf00175-augustus-gene-7.13-mRNA-1	938	CTTTGGTGGTCCCTTGACACATTGAAACAGAACTCGCACGTTTTCGGATTTTAGTATCGAAACCTTCGCACGCGCCTTTTGCTTCTTTCTTCCGCTGGGGTTTTTCTAAAACCCTAACCCTAGTTTTATCATCTTCTTTGGGGCAATCTCCATGGATTCGAACCAAGCATCCACGGCTACCATGGAGATCGGAAGGGTTTCTTCGGAACCGAAATTGGAATCTGGGTTTCCTCAATTGAAGCCCAAATTCGAGCCATTGAAAGCTCAGGAGATGTCGGATGGAAGAGTTCAGTTTCGAAAAGTATCCGTTCCTGCTCATCGTTTCACGCCCCTCAAGAAAGCTTGGATGGAAATCTACACTCCCATATACGACCAGATGAAGATTGATATCCGAATGAATATCAAGGCTCGGAAGGTAGAGCTGAAGACAAGAAGTGATACACCCGATGTCAGTAACCTTCAGAAGTGTGCTGACTTTGTCCATGCCTTCATGCTAGGCTTTGATGTTATTGATGCAATTGCCCTTCTGCGTCTAGATGATCTCTATGTTGATTCTTTTGAGATCAAGGATGTTAAGACACTTCGAGGGGAGCACCTTTCTCGTGCAATTGGTAGACTGTCTGGTAAAGGCGGTAAAACAAAGTTTGCAATTGAGAATGCTACAAGAACACGAATTGTGATTGCTGATACTAAGATCCACATACTGGGGTCTTTCTTGAATATCAAGGTTGCTAGAGATTCGCTCTGTAGTCTTATTTTGGGATCGCCAGCTGGTAAGGTCTACTCCAAACTCAGAACAGTTACCGCTAGGTTGGCAGAAAGGTTTTGATTTGACAATTTTGCATTTTGAATCTTTTGATTCATGATTGAGATCACCAAGTTGTGTAATTGAATTATGATTTACAAGCTATACTTTAGGAGCTTGGATGAGTGTTCTC	225	MDSNQASTATMEIGRVSSEPKLESGFPQLKPKFEPLKAQEMSDGRVQFRKVSVPAHRFTPLKKAWMEIYTPIYDQMKIDIRMNIKARKVELKTRSDTPDVSNLQKCADFVHAFMLGFDVIDAIALLRLDDLYVDSFEIKDVKTLRGEHLSRAIGRLSGKGGKTKFAIENATRTRIVIADTKIHILGSFLNIKVARDSLCSLILGSPAGKVYSKLRTVTARLAERF	103.63	Complete		XP_006858685.1	PREDICTED: RNA-binding protein PNO1 [Amborella trichopoda]	215	MQGSEAPDSMAVDQAQAQTRLRFEPLKAHEMNDGRVQFRKVSVPAHRFSPLKKAWMEIYTPVYEQMKIDIRMNLKARKVELKTRTDTPDISNLQKCVDFVHAFMLGFDLPDAIALLRLDDLYVDSFEIKDVKTLRGEHLSRAIGRLSGKGGKTKFAIENSTRTRIVIADSKIHILGSFLNIKVARDSLCSLILGSPAGKVYSKLRAISARMAEKF	88.89	198	2e-123	348		XP_002458621.1	hypothetical protein SORBIDRAFT_03g036840 [Sorghum bicolor]	220	MASATGGSSSEMAVDHPTGPGAVEKPQFDALMPSEMSGGRPQFRKVTVPQHRFAPLKRCWMEIYTPVYEHMKIDIRMNLKARRVELKTRQDTPDVSNLQKCADFVHAFMLGFDIADAVALLRLDDLYVDSFEIKDVKTLRGEHLSRAIGRLSGKGGKTKYAIENSTRTRIVIADTKIHILGSFVNIKVARDSLCSLILGSPAGKVYSKLRAVSARLAERY	85.71	196	4e-116	330		XP_002272932.1	PREDICTED: RNA-binding protein PNO1-like [Vitis vinifera]	224	MQSNEPATSMEVENVLSEPNPTSGTFPSKPKFEPLKAHEMSEGRVQFRKVSVPPHRYTPLKKAWMEIYTPIYEQMKIDIRMNLKARKVELKTRADTPDISNLQKCTDFVHAFMLGFGVVDAIALLRLDELYVESFEIKDVKTLRGEHLSRAIGRLSGKGGKTKFAIENATRTRIVIADTKIHILGSFSNIKIARDSLCSLILGSPAGKVYSKLRAVTARLAERF	85.84	226	1e-130	367		XP_004242475.1	PREDICTED: RNA-binding protein pno1 [Solanum lycopersicum]	212	MDIDNLRAEQPPATLPAKPNFQPLKAHEISDGHVQFRKVTVPQHRYTPLKKVWMEIYNPIFEQMKIDIRMNLKKRRVELKTRTDTPDISNLQKCADFVHAFMLGFDVCDAVALLRLDELYVDSFEIKDVKTLRGEHLSRAIGRLSGKGGKTKFAIENATKTRIVIADSKIHILGSFLNIKIARDSLCSLIMGSPAGKVYSKLRAVTARAEML	86.91	191	4e-116	330		AT3G13230.1	---	RNA-binding KH domain-containing protein	215	MAESTQMEVETATEGTVPLPPKPTFKPLKAHEMSDGKVQFRKIAVPPNRYSPLKKAWLDIYTPIYDQMKVDIRMNLKARKVELKTRADTPDISNLQKSADFVHAFMLGFDIPDAISLLRMDELYVESFEIKDVKTLKGEHLSRAIGRLSGKGGKTKFAIENSTKTRIVIADTRIHILGAFSNIKVARSSLCSLIMGSPAGKVYSKLRSVSARLNE	82.47	194	3e-113	323		1	7.3e-07	28.7	PF00013.24	KH_1		K11884	---	---	---		1	GO:0005634	1	GO:0003723	1	GO:0006364
	18752	Peam|DryGeneModel_18752 maker-Scf00175-augustus-gene-7.11-mRNA-1	1573	GCTAAAAACGTGCTCTCTCTCTCTCTCTCTCTCTCTCTCAAGTTTTTACCTACCAGCGACTTCTCTTGATATATAGTTCCTTTTGTCCTGAACAATTTCAATTTGTGCTCTGCAAACAACCCTGTCATTGCTCTGGTTTTCGTTTTCTCTTCTTTGGTGTGGGGATAAATTGTGTAGTACAAATGGCACAAGAGCCCATAAACCCAGAAGAGGTTGTTTTAGCAGTAGAGGTAGACCATGTAAAGCTTATAACCTTAAACCGGCCTCGCCAATTGAATGTTATCTCATCCAAAGTGGTTTTGCTATTAGCTGGATTTCTAGAGAAATGGGAGAAAGAAGATGATGCGGAGCTTGGAGCTGGACGCGGATTTTCTGCTGGTGGGGATCTAAAAATGTTCTATGATGGGAGGTCAGATGATTCCTGTCTTGAGGTTGTGTATAGAATGTACTGGCTATGCTATCACATCCACACCTATAAGAAGACCCAGGTTGCTCTCGTTCATGGAATTGTCATGGGTGGGGGTGGATCACTAACTGTTCCACTGAAGTTCTCAGTTGTCACGGAGAAGACAGTGTTTGCGGTGCCCGAAGCAAGTATTGGATTTCACACTGACTGCAGCTTCTCTTACATTCTCTCTCATCTTCCTGGACACTTAGGTGAGCATGCAAAATTGGCTGAACTTGAGAAGCGTTTAATAAGTTTGAACTCCGGGAATGAGATTGCAGTCAAGTTGGTGATTGAGGAATTCTCTTTGGATGTTAAACCCGATGAAGAAAGTATCCTAAACAAGCATTCAACGATCAATAAATGCTTTGATAAGGACTCTGTGGAGGAGATCATAAAATCATTTGAAGCTGAAGCGAGCATTGAGGGCAATGGATGGATAAATGCGGTGCTCAAGGGATTGAAAAGATCATCACCCACTGGATTGAAGATAACATTAAGATCGATTCGTGAAGGACGGAAGCAAACTCTACCTGAGAGCTTGAAGAAGGAATTCAGACTTACAATGAACATCCTCAGATCGAAAATATCTGGCGATGTCTATGAGGGCATTCGAGCGCTGACCATCGATAAAGACCAAGCTCCCAAGTGGGACCCACCAGTTCTTGATGAAGTGAGCCATGAGAAATTAGACCTGGTCTTCCAACCATTTAAAGAGGAACTGGAACTCCAAATCCCAGTGGAGGGAGAAGCATGCAGATGGGAGGGAAAGTTTGAGAATTCAGCCTACCAAAAAGCTTGGAGCAGCAAATACAAGCCTGTGGCAAAATTAAGTCACAATATCTATCCTTGAGGAAGCTTAAAAGCTAAATAACTGATGAGTCGACATGAGTTCTTCATCATTTCCTGTTTTGTATCTCCTTTTGCATTTGGATGCTGTGGTTCTTTACTGTCATGTTTTGCCTGAGTTGCCAGATAAATTTGTGTCATTTTGCATTGGAATGCTCTCCTGTGGTTTTATAGCTGATTGATTTATGAAATGTAGTTTATGTCGACCAAAACATTCTGTCACTGTGGGTATTATGATGCCGCTTCTACACTACATAAATAAACTACTTTTTTTTTTCA	371	MAQEPINPEEVVLAVEVDHVKLITLNRPRQLNVISSKVVLLLAGFLEKWEKEDDAELGAGRGFSAGGDLKMFYDGRSDDSCLEVVYRMYWLCYHIHTYKKTQVALVHGIVMGGGGSLTVPLKFSVVTEKTVFAVPEASIGFHTDCSFSYILSHLPGHLGEHAKLAELEKRLISLNSGNEIAVKLVIEEFSLDVKPDEESILNKHSTINKCFDKDSVEEIIKSFEAEASIEGNGWINAVLKGLKRSSPTGLKITLRSIREGRKQTLPESLKKEFRLTMNILRSKISGDVYEGIRALTIDKDQAPKWDPPVLDEVSHEKLDLVFQPFKEELELQIPVEGEACRWEGKFENSAYQKAWSSKYKPVAKLSHNIYP	96.318	Complete		XP_011620619.1	PREDICTED: 3-hydroxyisobutyryl-CoA hydrolase-like protein 5 [Amborella trichopoda]	383	MANGNVTSEQVVLEEDVNSVRLITLNRPRLLNVLSPEVVFLLAKCLEKWELEETVELVLIKGAGRAFSAGGDLKVFFAGKHDDSCLEVVYRMYWLLYHFHTYKKTQVALVHGLVMGGGASLVVPSKFSVVTEKTVFAVPEASIGFHTDCSFSYILSHLPEHLGEYLAVTGARLDGKEMIAAGLATHFVPSEKLAELEKRLISLNSGDENAVRSVIEEFFVAVEPDEKSVLHKQSIINKCFSKNSMEEIIDSFEEEAKTEGNEWIKEVLKGLKRSSPTGLKIALRSVREGRKQTLEECMKKEFRLTMNILRQVISGDVYEGIRALVIDKDNAPKWDPPTLNQVRNENLDKVFQPFQEEMELQVPSEESRWSGKFENSAYQLIKS	69.55	381	0	520		XP_002458497.1	hypothetical protein SORBIDRAFT_03g034770 [Sorghum bicolor]	383	MAQQQTNPEEVVLGQEAGGARVITLNRPRQLNGISDRVVYLLAQFLEKWEKDENAKLVIFKGAGRAFSAGGDLKMFYEGKSNDSCLEVVYRMYWLCYHIHTYKKTTVALVNGLVMGGGAAMVAPLKFAVVTEKTIFATPEASVGLHTDCSFSYIHSRLPGYLGEYLALTGARLNAKEMISAGLATHFVSSEKLEELEKRLLDLDTGEESAVRAVIEEFSTDVQPDEDSILNKLSIINKCFSAETVEDIIKAFESEASIDGNQWIAPVLKGLRRSSPTALKITLRSIREGRRQSLPECLTKEFRLTMNILRSVVNGDVYEGIRALSIDKDNAPKWNPTTLEEVKNEDIDRVFQPFSSERELQVPSDDSNRWSGKYENTVYGRAS	65.54	383	0	516		XP_010657114.1	PREDICTED: 3-hydroxyisobutyryl-CoA hydrolase-like protein 5 [Vitis vinifera]	389	MGQEGVKRDEQVVLGEEIGNIRVITLNRPRQLNVISSKVVSLLAEYLEKWEKDDKAELVIIKGVGRAFSAGGDLKMFYDGREPRDSCLEVVYRMYWLCYHIHSYKKTQVALVHGISMGGGASLMVPMKFSVVTEKTVFATPEATIGFHTDCGFSYMLSHLPGHLGEFIALTGARLNGKELVTVGLATHYVPSEKMPELEKRLMCLNSGDRNAIKSAIEEFSLDVKVDEDSVLNKQSTINECFSKDSVEEIIKSFETEARKEGNAWIGPMLKSLKRSSPTGLKITLRSIREGRNQTLAESLKKEFRLTMNILRTTISNDVYEGIRALTIDKDNAPKWDPPTLDKVNGEKVDIVFQPFKEELELQIPEKEECRWDGKYEHSAYAQVTEEAK	71.61	384	0	543		XP_004251820.1	PREDICTED: 3-hydroxyisobutyryl-CoA hydrolase-like protein 5 [Solanum lycopersicum]	384	MAQETLNLEQEVVLVEELGNARVVTLNNPKQLNVISPKVVVLLAANLEKWEKDENAKLVIIKGAGRAFSAGGDLKMFYNGRNSKDSCLEVVYRMYWLCNHIHTYKKTTVALVHGISMGGGASLMAPMKFSVVTEKTVFSTPEASIGFHTDCGFSYMLSRLPGRLGEYLGLTGARLNGKELVAVGLATHFVPLEKLPELEKHLLSLNTGDEAAVGSAIKEFSTDVQIDEESILKKQSIIDECFSKDSVAEIISSFETEAGKEGNGWIVPVLKGLKRSSPTGLKITLRSIREGRKQTLSECLKKEFRITINTLRARISGDVYEGIRALTIDKDNSPKWDPLTLENVEDEQVNLVFEPFEEDFELKVSENEQDRWDGKYEDSAYCHQ	66.23	382	4e-175	492		AT1G06550.1	---	ATP-dependent caseinolytic (Clp) protease/crotonase family protein	387	MAQEGQNIDEPVVIGEEKGSVRLTTLNRPRQLNVISPEVVFKLAEYLELWEKDDQTKLILIKGTGRAFSAGGDLKVFYHGQESKDSCLEVVYRMYWLCYHIHTYKKTQVSLVNGISMGGGAALMVPMKFSVVTEKTVFATPEASFGFHTDCGFSYIHSRLPGHLGEFLALTGARLNGKELVAIGMATHFVPSGKLMDLEARLVSLDSGDADVVQSTIEEFSEKVNLDKDSILNKQSVINECFSKESVKQIIQAFEAEASKDGNEWITPVIKGLKRSSPTGLKIVLQSIREGRKQTLSDCLKKEFRLTLNILRKTISPDMYEGIRALTIDKDNSPKWNPATLDEVDDEKINSVFKLFEDDDIELQIPETEENRWGGKYETSGYASVRG	62.92	383	1e-161	458		2	1.50E-32 | 4.30E-13	112.1 | 48.9	PF13766.1 | PF00378.15	ECH_C | ECH		K05605	HIBCH	3-hydroxyisobutyryl-CoA hydrolase	[EC:3.1.2.4]		1	GO:0005737	2	GO:0003824, GO:0003860	3	GO:0006635, GO:0008152, GO:0080167
	18753	Peam|DryGeneModel_18753 maker-Scf00175-augustus-gene-7.14-mRNA-1	959	ATTCGGCCCCAGCATGCTCCCAGCTATCAACCTGGCGGGCGATCTTGTTCTAGCGGAGCGGATCTCCCACCGTATTGGCCATGTTGGTCGTGGAGACATCGTCATTGTTCGTTCACCTGAAAACCCTAGAAAGACCATTACAAAGCGCATCACCGGCATGGAAGGTGACACCATCACTTTCGCTGATGGCCCTGGCCAAGAGGATAGATGGAAGACTGTGCCGAAGGGTCATGTCTGGGTTCAAGGTGATAACGTCTTTGCATCGAATGATTCACGAAATTTTGGTCCTGTTCCATACGCACTTATTCAAGCAAAGGCACTTATCAGGTTGGTATTGCCTTCATCCTTCTGTTCTTTTGTGGATGGGTGTTCTATGGGCCTTCATGGCAAGAAGGCAGCTATTGCAGATATGGCCACCAAGTGCTTTTGGGTCATTGAAGCCAGGGGTGTAGCACCTTCATCTCCAAGGTACGTATGAACGTTGGCGTAGAAAATTATTGTATCAGCAACAAGAGTCATTGCCATAAATTTTTTAAGTTGGCCGCGGTGTATCAAATGACAGGGACCTGAAGCTTTACATGAAGTTTTTGTCATCACTTGTTTTAAAGATCATCTTCAATAACTTCCTTTGGGTGCTGTGAAGCAGCTATAGGGCCCGGATATAGTTGCAGATTTTCCTAATGGATGTATGTTTTACTCATGAAATCAACATTATTTTATTTATTTTATCTTTTTTCTAAAAAGTTTGGCACGAAGGTTGATGGCCCACTAAGGGGAAGGGGGTAGGCTAAAGAGACGTGGGTGGAGGTAGTAAAAATAAATACAAAGAAGTGTAATTTATCTGAAGATTTGGTTCAACGTAGATCGGAATGAAGAAATAGAATTCGTGTAGTGGACTCCAATATAGTTGGGACAAAGTTTTTTTTGATGATGATGATGATTTTAGCTTTTTTCCAAGA	154	MLPAINLAGDLVLAERISHRIGHVGRGDIVIVRSPENPRKTITKRITGMEGDTITFADGPGQEDRWKTVPKGHVWVQGDNVFASNDSRNFGPVPYALIQAKALIRLVLPSSFCSFVDGCSMGLHGKKAAIADMATKCFWVIEARGVAPSSPRYV	99.302	Complete		XP_006849532.2	PREDICTED: mitochondrial inner membrane protease subunit 1 [Amborella trichopoda]	157	MARRLFERARSIPWRSIAREAFDTVSFFTKFACVVHITHTYVGGIALSSGPSMLPTLSLTGDVVVIDRITTNFGKIKQGDLVLLRSPENPRKVILKRVTGLEGDHIRYLSTENGHLGENIVPKGHVWVEGDNLSTSNDSRKFGAIPYGLLHGRIFFR	49.52	105	1e-34	117		XP_002451138.1	hypothetical protein SORBIDRAFT_05g024840 [Sorghum bicolor]	173	MSGFVRRLAGIPWRSIAGDALSRVFLVAQAYCAVHVVDQHLCSLAFVRGPSMLPAMNLAGDVVAVDRVSATLGRVAPGDVVLMISPEDPRKSVAKRVVGMEGDSVTYLVDPGSSDASKTVVVPQGHVWVQGDNPYASRDSRQFGAVPYGLITGKIFCRVWPLEGFGPIDSNQS	56.48	108	5e-39	129		XP_010644054.1	PREDICTED: mitochondrial inner membrane protease subunit 1 [Vitis vinifera]	180	MKCRRFGGKGEEDMGALSKLSQWRTLAREAAERTAILAKFLCILHVTNTYICTPTLVYGPSMLPTFNLTGDVLLVENLTVRMGKVRPGDVVLVRSPENPRKTVSKRILGMEGDRVTFMIDPKNSNRCQSVVIPKGHVWIQGDNIYASHDSRNFGPVPYGLIQGKVFFRVWPLNGFGSLRQ	60.19	108	1e-43	142		XP_004233269.1	PREDICTED: mitochondrial inner membrane protease subunit 1 [Solanum lycopersicum]	165	MRLFQYLSQWKSKANDGIQQSLLIAKFLCLLHVTSNYVFSPVMVYGPSMLPTLNLTGDVLLVEHLSPLFDKLGPGDVILVRSPDNPRKTVTKRIIGMEGDTVTFLADPSKSDRYISLKVPKGHVWIQGDNIYASKDSRQLGPIPCGLISGKVLYRVWPPECFGSL	54.7	117	1e-42	139		AT1G53530.2	---	Peptidase S24/S26A/S26B/S26C family protein	118	MLPTLNLTGDVILAEHLSHRFGKIGLGDVVLVRSPRDPKRMVTKRILGLEGDRLTFSADPLVGDASVSVLVPKGHVWIQGDNLYASTDSRHFGPVPYSLIEGKALLRVWPPEYFGSLR	56.41	117	2e-45	144		2	1.90E-07 | 1.80E-06	30.6 | 27.4	PF00717.18 | PF10502.4	Peptidase_S24 | Peptidase_S26		K09647	IMP1	mitochondrial inner membrane protease subunit 1	[EC:3.4.21.-]		4	GO:0005739, GO:0005886, GO:0016020, GO:0016021	2	GO:0008233, GO:0008236	1	GO:0006508
	18754	Peam|DryGeneModel_18754 maker-Scf00175-augustus-gene-7.10-mRNA-1	3331	TTGTAATGCAAACAAATGGGCCCCATATGAACTTATGAGTAATTAACTCACAGTCCAGGGACTATTTGATAAAAAGAAACTTCCCAACATTTAAAGCCAACGCGTGCTCCCCGCGTGGCCTCCTCTCGCCACAAGTAGACCGTTGGATCTTATAAAAATCCATGGAAAACATCTTTCCTCGAAATGTCTCCTTTCCCTCGTTCTCTCTCTAATCCGTTTTTCTCCCTTCATTAACTGCTAATGATGATCTAATCTCCAACCAACGATTTCCCTCGTCCCTCCGAGATTCCCGTCTACCAGTCTCACCCAAACGCTTCAAATTCTTTCTCCCTCATTTCAAAGTTTCCACCTTTCTCTGCTTCAAGAACTGAAAAGAAAACGATCCATGTCGTCAGCGAAGTTCCACGAACGAAATCGGAAACGTGTAGGCATCGGAACGCAGGAAATCTGCATCTGAAAGTGGATTCTGCAGTCGAGATTTGGAGTACTCGTCAGAGAATGGATGTAACGGAGGTTTCGGTGTTGCATCATATCGGAATCGCGCTTTTGCTGCTTTGGGTTCTGTCGTCTTTTGGAATCAGTCATCCTCTTCTTTACTTCATTTCTTTCGTCTATCTCTACCAGGTTCTTTCTGATTCGGAAACAGTAAGGTGGTTGAATCATGCAGTCGAGAAGATTTGGCCCATATGCATGGAGCAGATCACATCACAGAAAATCCTTCTGCCCATTGTACCTTGGTTTTTGGACAAGTACAAACCATGGACTGCTGAAGAAGCAGTTGTGCAACACCTCTACTTGGGAAGAAACCCACCTATGTTCACAGAAATAAGAGTTCTTCGTGAATCAACAGATGATGACCACTTGGTTCTGGAGTTGGGAATGAATTTCCTCACAGCAGATGATATGAGTGCAATACTGGCTGTGAAGCTTAGGAAAAGTTTAGGATTTGGTATATGGACAAAGATGCACATAACATGCATGCACATTGAAGGAAGGGTCTTGGTTGGAGTGAAGTTTCTTCGTGATTGGCCTTTCCTTGGTCGCTTGCGAGTGTGCTTTGTTGAGCCACCGTATTTTCAGATGACAGCAAAACCTTTATTCAGCCATGGACTTGATGTTACTGAACTTCCAGGGATTTCAGGATGGCTAGACAAGCTCCTGGCTGTTGCATTTGAAGAGACACTAGTTGAGCCTAATATGCTTGTTGTTGACGTGGAAAAGTTTGCTTCAACATCACCAGAAAATTGGTTCACTGTGGTTGAAAAACATCCTATTGCTTTTGCTAAAGTGGAAGTAATCGAAGCAGCAGACATGAAAGCTGCTGATTTAAATGGGTTATCAGATCCATATGTGAAAGGAAAACTTGGTACTTACCAGTTCCGGACAAAAATCCAAAAGAAAACGTTGGCTCCAAAGTGGCAGGAAGAATTTAAGATTCCCATCCATACATGGGAGCCACCTAATGTGCTACTTCTCGAAGTTTTTGATAAAGACCGCATATTTGATGATTCTTTGGGTCATTGCTCTGTAAACATCAGCGATCTAAGAGGAGGGCAGAGGCATGACAAATGGTTGCCTCTACAAAACATTAAAATGGGAAGGCTGCATCTAGCGGTGACTATACTGGAAGATGATGGAAAGGAGGAAGAGAATTTAAATGGTAAGGAACTGCTTAATGAAAAACAAAATGCAAACACAAGTGAAAGTGAAGCTGCTCAACAAGACTCTACACGAAAGGCTTCAGAAAGGGCAGATGAATTTGAACCCATTAACATAGAAGGGCAACAACAGACTGGCATATGGGTCCATCACCCGGGAAGTGATGTTTCACAAACTTGGGAGCCCCGGAAAAGGGAGGGTAAGGGTAGGCGCCCTGAAGTTGAAATTCTTAAAGAGGATACTGATTCCGTGAACAGTCCTAGATCAGTAGCAGCTGGCTCTGGCCAGTGTGACAGTAGCAGTGAATCAGAAAATCCAGCAAGAAATAGATTAGGTCCGCTTGACACAATCAAAAGGGGCCTAAATAAGATTGGTTCTGTATTTCAACGAAGCCCCAGAAATCAGAGTCCCAAAAATAAAGGAGAGGCTGTTCCCTCACCACATATCAATATCCATGCCATTGGAGAAAAGGAGATAAGTGTCAAGTTTGTATGTGATGATGAGAATTCTGGAGCCGTCCCAGACCAAAATTCAGACAAGGAGCACAGCGAAAAGGAGGTAGGTGCCAATTTTGTATTGGATGGTGACAACTCTGAAACCATTGAAGATGAAAAATCAGATGAGGGGAGTGCTGAAAAGGAGATAGGTGTCAATTTTGTAGTCCATGATGACAATTCTGGAGCTCTCCAAGACCAAAACTCGGACAATGGGAGCCTTATCCCAATCAAGGTTGACGCACCGAGCCCGAGCAAGGGCCGCATGAGGGGCATGCCAAAGAGAATTATAAAGCAGGCTGGAAAATCTGCTCAGAGTCTAAAGCATACACTTAGCAGGAAGGATTTATACAAATCCAAGGAGGTTCCAAAACCATCTGCAGTGACCTCAGCTGATTTATCTGTCAAGGAATATCTATCCTCATCAGAGGACTATTCCCCAATAATTGAAGATATTCCAATAGAATCATCTTCTGTAGTCAGTAGCAGTAAAGGATCTCCCAGTGACAAGGAAGAAAATGTTCAACCAGTTTCATCTGTTTCTCCAAGAGTTACCAGGGAACCTCTAGTTAGGAAGGTATCTTTTCAAGGTGGAGAGATGGCTTCCATTGTGGCTGGGAATGGGGAATCTCTAGCTTATAAGATAGTATCTTCTCAAGATGATGAGCAGATGAATGATGACGTTGAAGGCCTTGCAAAATCTCCTGGTAGGAAGGTATCTAATCAAGGTTCTGGTAGGATGGATGAAACTCCTGCAGACCACACCAACGATCACCATGAAGAAGTTCCAAAATCTGTGTCTCTCAGCATTTCTGAGGAGAGTTTGGAAGGAAAGTAGCACAACCTGCTTGGTAGATCGGATTTGTTGAGGGTCACTTTTAATTGAACCTGACAACTCCCAATAGGACCTTGAGTGTGATTATCTGTTTAGTGACCATTTGTCACTAGCAGATATGGCTACTGTATGCTTTGTCTATATGTTTTTTAATAGTCAGAAACTCAAGCACTAGTTGTCAATATTGTAATATGTGTGATTTTTTTTATATATATGTTTTATATCCCTGAAGTTTGTTGGAGATCGTTGCATTTTGAAATGATATTTCACAGTCTGCAAATCGTTGCACTTTCTATATTTTGTTTGGAAGGGATGCTCAAAATTTGTTCATGGTTGCTTTTAG	830	MDVTEVSVLHHIGIALLLLWVLSSFGISHPLLYFISFVYLYQVLSDSETVRWLNHAVEKIWPICMEQITSQKILLPIVPWFLDKYKPWTAEEAVVQHLYLGRNPPMFTEIRVLRESTDDDHLVLELGMNFLTADDMSAILAVKLRKSLGFGIWTKMHITCMHIEGRVLVGVKFLRDWPFLGRLRVCFVEPPYFQMTAKPLFSHGLDVTELPGISGWLDKLLAVAFEETLVEPNMLVVDVEKFASTSPENWFTVVEKHPIAFAKVEVIEAADMKAADLNGLSDPYVKGKLGTYQFRTKIQKKTLAPKWQEEFKIPIHTWEPPNVLLLEVFDKDRIFDDSLGHCSVNISDLRGGQRHDKWLPLQNIKMGRLHLAVTILEDDGKEEENLNGKELLNEKQNANTSESEAAQQDSTRKASERADEFEPINIEGQQQTGIWVHHPGSDVSQTWEPRKREGKGRRPEVEILKEDTDSVNSPRSVAAGSGQCDSSSESENPARNRLGPLDTIKRGLNKIGSVFQRSPRNQSPKNKGEAVPSPHINIHAIGEKEISVKFVCDDENSGAVPDQNSDKEHSEKEVGANFVLDGDNSETIEDEKSDEGSAEKEIGVNFVVHDDNSGALQDQNSDNGSLIPIKVDAPSPSKGRMRGMPKRIIKQAGKSAQSLKHTLSRKDLYKSKEVPKPSAVTSADLSVKEYLSSSEDYSPIIEDIPIESSSVVSSSKGSPSDKEENVQPVSSVSPRVTREPLVRKVSFQGGEMASIVAGNGESLAYKIVSSQDDEQMNDDVEGLAKSPGRKVSNQGSGRMDETPADHTNDHHEEVPKSVSLSISEESLEGK	97.506	Complete		XP_006847505.2	PREDICTED: C2 domain-containing protein At1g53590 [Amborella trichopoda]	866	MSITEVSILHHMAIVLALLWVLSYYNYCHPVVYIVSFIYMYLVNERYTIRLHKRLKFEEKKQANRKRLLSDSETVRWLNHAVEKIWPLCMEQIASQKFLLPIIPWFLEKYKPWTAKKAVIQHLYLGRNPPMFTEIRVVNQSADDDHLIMELGMNFLSGNDMDAILGVKLRKRFGFGMWARMHVTGMHVEGRVVVGVKFLRCWPFIQRLRICFVEPPYFQMTVKPIFSHGLDVTELPGIAGWLDKLLAVAFGQTLVQPNMLVVDVEKLVQSTDPSFNPSGNWFDIDEKQPIAFAKVEIIEAAEMKPSDPNGLADPYVRGHMGPYRFKTKVQKKTLAPKWQEDFKIPICTWESPNMLILEVLDKDHFYDDTLGDCSLNISDLRGGQRHDKWLPLKNIKKGRLHIAVTILDAEPDGKENPDDDEPSKPKAAAHNDIPVTEVTDREVNHTKSQDKSPSNWADEFEPLKIDGQDHPALCVYRPGSDTSQTWEPRKGKAMHPETLIHREDPSNMDSPRFTGNGSQDNETGSEDDNATTDISHKHGAIARKLRKIQSIFCRSPKSHDEPPKIKEERKPLRPIEPKLVSNRAVGVMLVLNDVPEEVQHELEELEVLKRDEEGLSPQKAEMDSSPRGVKEKAKSILRQAGKSAHGLTHVLSKRGFDRPNKLETSSQREESKGSTSPQMEQSKDKDSASKEYSKGMYKQPNKLNPPQRELSKGFDKPDLDQKESHTGLDRLQRGHSLGSDPPQSEHIKVSDGTKLEPPQRKHLEELDHLDMPQVGCSEASNGFWGDLCLGEHHPLALEEHNPMVSTTGTEPTSAVDQTGESRRMDGSESDVVRSGDGGHGNGIPGVEGYLNSQAFKEVMNEKGVAL	50.47	739	0	702		XP_002436740.1	integral membrane single C2 domain protein [Sorghum bicolor]	684	MDITEVTVVHHAALVLAALWAAAAAGWAHPALFLVALLYIFAVNQRYTMRLWRRIQYEERKCANQRKLLSDAETVRWLNYAVEKIWPVCMERVASQQFLLPIFPWFLEKFKPWTARKAVIQSLYLGRNPPMFTDIRVVNQSTDDDHLVLEIGMNFLSADDMDARMAVQLRKRLGFGITTNMHITGMHVEGKVLVGVRFLRQWPFIGRVRVCFVEPPYFQMTVKPLFGHGLDVTELPGISGWLDRMLDVAFGQTLVEPNMLVIDLEKFASESTENWFSVDEKPPIAYARVEILEGADMKPSDPNGLADPYVKGHLGPYRFHTKIHKKTLNPKWLEEFKIPITSWEALNLLSLQVRDKDPIFDDTLGDCSISINKLRGGKRHDIWIALKNIKTGKIHIAVTVLEEENEKVPNDEEEQCGIHKVDEASTPRSSFSSRTNHGSESSDEFQKMSDEFEPVDIEGSEKPDVWVHRPGSDVTSAWEPRKGRPRCQDSKIHRENDACSDSPRSSASESHRSDSSTEEATSSKSHRHLHKVKKGLGKLAGAVLHRSPRKENDDEASPCVTPHPNIRPVGESRVSVTYLVDQDPGVNRSGSRPDDQQQSPEREELDSPNKRHLRKKAVHMVKHAGKTAHNLKSMFSKKGLDKSKEEEHSDEEGDVVACKKLAWKLILHYQAFDDLAMQKDGLEP	58.24	534	0	634		XP_002267637.2	PREDICTED: C2 domain-containing protein At1g53590 isoform X1 [Vitis vinifera]	771	MSLTEISIIHHVAMVLIFLWLLSSLSWNHPIAYFVSLIYLYQVHEQYIMRMRRKLQFKERKEANRKRVLSDSESVRWLNHAVEKIWPICMEQIVSQKILLPIIPWFLEKYKPWTAKKAIVQHLYMGRNPPMFTEMRVIRESTDDDHLVLGLGMNFLTADDMSAILAIKLRRRLGFGMWAKLHLTGMHVEGKVLIGVKFIRNWPFIGRLRVCFAEPPYFQMTVKPIFTHGLDVTELPGIAGWLDKLLAVAFEQTLVEPNMLVVDVEKFVSPNKEDWFSVDEKEPIALARVEVLEASDMKPSDLNGLADPYVKGKLGPYRFTTKIQKKTLTPKWNEEFKIPICSWELPNMLVIEVRDKDHFVDDTLGACSLNINDLRGGQRHDMWLPLKNIKMGRLHLAITVLEDNEEEADQLDDEEILDHKTLDEEDKDQEDKRNSLARETSLRDSFSSASERTSKVADKYEPINLEGQQETGIWVHHPGSEVSQTWEPRKGKSRHIDSQITGEGNDSFRSPNSIAYGSFHNDGSSTDENSEGKKAQAMNTVRRGLEKIGTVFHRNRKEDNSSNIGEIIPSPPSNIKEVNSKAIGVRFIVEDNLSKPSSAEVPKEDRSPGHEGSGTESPSQGNVKDMAKCFLKQAGKSARGIKHALSRKGSRKSQGDQEIPVFDSSDEDSASSSVCTSTMEAIPIISTPISSHGNDPVAHKEQVVLIGAPAASIEEPVSETKVDDEGREGMGDNIASSSEGNGDELVEQSSSFEPSVEKSEREKMENPSVAS	55.06	721	0	787		XP_004244311.2	PREDICTED: uncharacterized protein LOC101253806 [Solanum lycopersicum]	1591	MSSITDATIIHHVGIVLLALWLLNSFDCCHAFAYFLSLIYLYMVHEQYVTKLRRKLQFEEKRQSCQRRVLSDSESVRWLNYAIEKIWPLCMEEIVSQKILLSIIPWFLQKYKPWTAKEAVVQHLYLGRSPPMFTEMRVLRESTGDDHLVLELGMNFRAADDMSAILAVKLRKRLGFGMWAKLHLLGMHVEGKVLVGVKFLRKWPFLGRLRVCFVEPPYFQMTVKPIFTHGLDVTELPGIAGWMDKLLAVAFEQTLVEPNMLVVDVEKFVSPQPENWFSADAKEPIAFVILEVLEAADMKPSDLNGLADPYVKGHIGLYRFRTKTKKKTLNPQWREEFKIPVCTWESPNNMLNVEVRDKDHLYDDTLGKCSINICDFRDGQRHDMWLSLQNIKIGRLHLAITVVDCAKKGAEQSYDSGSMVNEQDSKSAEVDKTEQSSLTTESVDEPSKTGDKYEPINIEGQRETGIWVHQPGSEVAQVWEPRKGKNRVIGGEVHSENAGSKGSLKSTSGGSSHYNEYKLDGSGNGSKPDSPGRFHRGLHKISSLFRRSSSKEDKSGNLGEPDLSPRVNLRAVNAKDIGVKIIVDDTILPSSLTTPTEDGKDNCAGNGKNPTKGRVRNKTKKILKNAGKSVGGGIKKVMSGKSSGKSKEEVESSETERLSSVESDTSYAESQRSSVDSPPVVAPSADNSSTPSSGIENSDTTIRTSELVDSESIKTPDEVAANSNENHAFGQSSSFKKSEVDQLFFFSIKLNKIATTSFSWPSFEFSSSTTMAAASPSPCFSKTLPPSSSKSSTLLPKSTFTFHNHPKKASPLHLTHTQHHSRFTVSNVILSTTTHDDVSEPEIFVSRFAPDEPRKGCDVLVEALEREGVKDVFAYPGGASMEIHQALTRSNIIRNVLPRHEQGGVFAAEGYARATGFPGVCIATSGPGATNLVSGLADALLDSIPIVAITGQVPRRMIGTDAFQETPIVEVTRSITKHNYLVMDVEDIPRVVREAFFLAKSGRPGPVLIDVPKDIQQQLVIPNWDQPMRLPGYMSRLPKLPNEMLLEQIVRLISESKKPVLYVGGGCSQSSEELRRFVELTGIPVASTLMGLGAFPSGDELSLQMLGMHGTVYANYAVDSSDLLLAFGVRFDDRVTGKLEAFASRAKIVHIDIDSAEIGKNKQPHVSICADIKLALQGLNSIFESKKGKLKLDFSAWRQELTEQKVKYPLNFKTFGEAIPPQYAIQVLDELTNGNAIISTGVGQHQMWAAQHYKYKKPRQWLTSGGLGAMGFGLPAAIGAAVGRPGEIVVDIDGDGSFIMNVQELATIKVENLPVKIMLLNNQHLGMVVQWEDRFYKANRAHTYLGNPANEEEIFPNMLKFAEACGVPAARVSHRDDLRAAIQKMLDTPGPYLLDVIVPHQEHVLPMIPSGGAFKDVITEGYVQLKGSNFSESADSKGECQNQISTSLQSYITPSFCFQLIAVARALLKKASILFLDEHFAFIISNNTYRRWKRERCRKWEKFHKWGKTKRILKDAGKSVGGGIKEVMSGKSSGKSKEEVESSETERMSSVESDISDAESQPSSVDSPPVVAPSVDNSSTASSGIETSLLM	51.83	712	0	712		AT1G53590.1	NTMC2TYPE6.1, NTMC2T6.1	Calcium-dependent lipid-binding (CaLB domain) family protein	751	MESSLIHHIIIVLLLLWFISSLNRSHAFFYFLALIYLYLVHERYVMRLKRKLQFEERKQANQRRVLSDSESVRWMNYAVEKIWPICMEQIASQKILGPIIPWFLEKYRPWTAKKAVIQHLYMGRNPPLLTDIRVLRQSTGDDHLVLELGMNFLAADDMSAILAVKLRKRLGFGMWTKLHLTGMHVEGKVLIGVKFLRRWPFLGRLRVCFAEPPYFQMTVKPIFTHGLDVAVLPGIAGWLDKLLSIAFEQTLVQPNMLVVDMEKFVSPTSENWFFVDEKEPVAHVLVEVFEASDLKPSDLNGLADPYVKGKLGAYRFKTKIQKKTLSPKWHEEFKIPIFTWDSPSILNIEVGDKDRFVDDTLGECSVNIEEFRGGQRNDMWLSLQNIKMGRLHLAITVIEDNAKSSDDPLKKAKLNKEDIQTSFASDTTNLGSFSSDKSPSVVDNFEPIKIDGQEETAIWVQKPGAEVSQIWEPRKGKSRRLDSQIQRTPNDESLSNGSSSTDDNQEGSKNPMKSVGRGLRKIGSMFHRNVKKEEFLIGSIEEESQSQSPRINLKAVNQKDVGLNFIVDDNLSGPLSGKSLDGESLDAEENSGKGHMKDVAKSFLKQAEKSAKQIKHAFSRKGSMKPRDGHKEIVPESDSGTDSESSDDDDAFTCVKNLATEPGKLTRDGNIERTGDDDHVDSTTLATAKEDSSGDILEDSTDVEAKEEKLKEAAESETRDMDTAMNIKTEDEKGDTLKNIEEGEEKESSSK	56.24	601	0	694		1	1.8e-17	62.9	PF00168.25	C2		---	---	---	---		3	GO:0005773, GO:0005886, GO:0009507	---	NA	---	NA
	18755	Peam|DryGeneModel_18755 augustus_masked-Scf00504-processed-gene-1.0-mRNA-1	597	ATGGGTTCTTCTGCAATTTTCTCCTTTCCTCTCTTCCTCCAATTCTTCTTCATCTTCCTAGCACTTGCACAGAACCCGGGTCTTGAGGGTTCTCATCTTTCTCGCATTTTCGACATTCTCGACCGCGAGGCGTCGCCTCCTTCCGTTCAAGAAGGCGCCGCCCGAGGTGTGCTCGCAAGGCTTCTTCCCTCTCATTTGTCCAGCTTCGATTTCAAGATAGTCTCTAAGGTCAGCTGGCTTTTGCCAGCACATTTGGATTACAAAAGGAATATAAATTATGTACTTGGCTGGTCTGCTCTTGATACTTCTGTGTGGTGGGATTGGGAGAGGTGGGAGAAGGAAATTGATTGGATGGCTCTTCAAGGTATCAACTTGCCTTTAGCATTTACTGGGCAAGAGGCAATTTGGCAGAAGGTCTTCCAGGCACACCTGCTGGCACCATCAGCCATCAACAGTGGCAACACTGCAACAGCAGCCCTCACAAGTCACAGCAACACTGCAACAACAGCTCTCACAGCTGACAGCATTGCAAGTCTGCAACAGCAGCCCTCACAGCACTGCAACACTGCACCACTGCAACAGCAGCATCAACAGTGA	198	MGSSAIFSFPLFLQFFFIFLALAQNPGLEGSHLSRIFDILDREASPPSVQEGAARGVLARLLPSHLSSFDFKIVSKVSWLLPAHLDYKRNINYVLGWSALDTSVWWDWERWEKEIDWMALQGINLPLAFTGQEAIWQKVFQAHLLAPSAINSGNTATAALTSHSNTATTALTADSIASLQQQPSQHCNTAPLQQQHQQ	24.8	Partial		XP_006851078.1	PREDICTED: alpha-N-acetylglucosaminidase [Amborella trichopoda]	800	MAIIFIVLVSISLAFARPDKGLDGLIHMAESQRSSPSVQEAAVKGVLQRLLPSHSSSFEFRVISKDLCGGVSCFWIKNFNNSGVIGSPEMLIEGATAVEIAAGLHWYIKYWCGAHVSWDKTGGTQIVSIPDPGLLPRVQGNGVMVQRPVPWSYYQNVVTSSYSYVWWDWERWEKEIDWMALQGVNLPLAFTGQESVWQKVFKGFNISKEELDDFFGGPAFLAWARMGNLHGWGGPLPQSWLDEQLALQKCILSRMLELGMTPVLPSFSGNVPAALKKRFPAANITRLGDWNTVNGDTRWCCTFLLDPSDPLFIEIGQAFIQQQFKEYGVVTHIYNCDTFNENSPPTDDPTYISSLGAGVYEAMHKGDRHAVWLMQGWLFSSDSSFWKPPQMKALLHSVPYGKMIVLDLFADVNPIWKRSSHFYGTPYIWCMLHNFGGNIEMYGTFDTVSAGPIDAHVSPNSTMIGVGMCMEGIEQNPVVYEQMSEMAFWNEKVKVEEWVRNYSHRRYGKRIKQIEAAWDILYHTIYNCTDGIADHNNDYIVELPDFVPTLKSNTQNAIGGQMIKASSSERIRRFSFRETSSDLPRPHLWYSPGKVIHALKLFLDAGDLLIGSLTYRYDLVDLTRQVLSKLANQVYVDALTAYHSKHVEELNVQSQKFIELIKDIDMLLASEDGFLLGPWLESAKNLARSPGQLRQYEWNARTQVTMWYDNTNTNQSKLHDYANKFWSSLLRSYYLPRASTYFDHLLKSLRENQSFPLEKWRREWISYSNNWQSGTELYSVKAQGDAFKISKDLFKKYLEP	48.08	52	8e-08	51.2		XP_002465249.1	hypothetical protein SORBIDRAFT_01g034960 [Sorghum bicolor]	777	MRLSPPRRLLPLAPFLLLLLTLLSPPRAAAAAGGGPSAWVALRGAAGSRKASPAEQEAAAAGLLRRLLPSHAGSFSFQIDSKGAVCGQSSCFRISNVVDGSGKGGAEILIQGTTGVELASGLHWYLKYWCGAHISWDRTGGAQLASIPSPGSLPRVQGKGVKIERPVLWNYYQNVVTSSYSYVWWDWKRWEKEIDWMALQGINLPLAFTGQESIWQKVFKSFNVTDRDLDDFFGGPAFLAWARMGNLHGWGGPLSQNWLDQQLALQKKVLSRMIELGMVPVLPSFSGNVPAVFAKLFPSANITLLGDWNTVDANPKWCCTYLLDPSDSLFIDVGQAFIRQQIKEYGDVTNIYNCDTFNENTPPTDEPAYISSLGSAIYEAMSRGNKNAVWLMQGWLFYSDAAFWKEPQMKALLHSVPIGKMIVLDLFADVKPIWKMSSQFYGVPYIWCMLHNFGGNIEMYGVLDSISSGPIDARTSYNSTMIGVGMCMEGIEHNPVVYELMSEMAFHNKKVEVEDHNKDYIVEFPDISPSSISSQLSKRRGMSIMRNHRRFFLSEVSGSLPHPHLWYSTKEAIKALELFLDAGSTFSKSLTYRYDLVDLTRQCLSKLANEVYLDAMSSYQKKDSNGLNSHTRKFLEIIMDIDTLLAADDNFLLGPWLESAKSLAITEKERQQYEWNARTQVTMWYDNTETEQSKLHDYANKFWSGLLKSYYLPRASKYFAYLTRSLQENQSFQLEEWRKDWISYSNEWQSGKEVYAVKATGDALAIARSLYRKYLSS	89.74	39	2e-19	85.5		XP_002273084.1	PREDICTED: alpha-N-acetylglucosaminidase isoform X1 [Vitis vinifera]	803	MSKFLLWVLMLLPFLPLSSSSHSEAIEALLSRLATKRAAPSVQESAAKAVLQRLLPTHLDSFQFEIVSKDVCGGKSCFWISNYNVSSKNGPEIMIKGTTAVEIASGLHWYIKYWCGAHVSWDKTGSIQIASIPKPGSLPLVKDEGVLIQRPVPWNYYQNVVTSSYSYVWWDWERWEKEIDWMALQGVNLPLAFNGQEAIWQKVFMDFNISKKDLNGFFGGPAFLAWARMGNLHGWGGPLSQNWLDEQLVLQKQILCRMLELGMTPVLPSFSGNVPEALKKIFPSANITRLGEWNTVDNNTRWCCTYLLDASDPLFIQIGKAFIRQQIKEYGDVTDIYNCDTFNENSPPTNDPAYISSLGAAIYKAMSQGDKDSVWLMQGWLFYSDSGFWKPPQMKALLHSVPFGKMVVLDLFADAKPIWRTSSQFYGTPYIWCMLHNFGGNIEMYGILDAVSSGPVDARISKNSTMVGVGMCMEGIEQNPVAYELMSEMAFRSEKVQLVEWLKTYSYRRYGKAVHHVEAAWEILYRTIYNCTDGIADHNTDFMVNFPDWDPSLNPSSDISKEQHIIQKILTQTGRRKILFQETSSDLPQSHLWYSTHEVVNALRLFLDAGNELSKSSTYRYDLVDLTRQVLSKLGNQVYLDAVIAFRQKDAKNFHLHSQKFVQLVKDIDTLLASDDNFLLGTWLESAKKLAVNPREMEQYEWNARTQLTMWFYVTKTNQSKLHDYANKFWSGLLENYYLPRASMYFSYLAKALTENKNFKLEEWRREWISYSNKWQAGKELYPVRAKGDTLAISRALYEKYFN	57.14	49	5e-07	49.7		XP_010324687.1	PREDICTED: alpha-N-acetylglucosaminidase isoform X1 [Solanum lycopersicum]	807	MINLKSWFLLAILSVFLCTTLGSDAVESVLRRLDSKRAQSVVQESAAKGVLQRLLPAHLHSFEFKIVSKDLCGGRSCFRITNYKSSHRNSPEILIQGTTAVEIASGLNWYLKYKCGAHISWDKTGGVQLASVPKPGALPLVEAKGVTIQRPVPWNYYQNVVTSSYSYVWWDWQRWEKEIDWMALQGINLPLAFTGQEAIWQKVFMDYNITTQELNNFFGGPAFLAWARMGNLHAWGGPLSQNWLNIQLALQKRILSRMQELGMTPVLPSFSGNVPAALKKIFPSANITRLGDWNTVSGDSRWCCTFLLSPSDPLFIEIGEAFIQKQIKEYGHITDIYNCDTFNENTPPTDDPTYISSLGSAVFKAMSKANSNAVWLMQGWLFYSDSKYWKPPQMEALLHSVPRGKMIVLDLFADVKPIWKSSSQFYGTPYIWCMLHNFGGNIEMYGVLDAVASGPIDARTSENSTMVGVGMCMEGIEHNPVVYELMPEMAFRGGNFQLQGWLKSYSRRRYGKVNDQIEAAWEILYHTIYNCTDGIAFHNTDYIVKFPDWDPSGKTETGISGTDMSNQNGMQQLAGFQWNRRFLFSEKSSSLPKPHLWYSTEDVIKALKLFLDAGKELSGSLTYRYDLVDLTRQSLSKLANQVYLDAISAFHHEDVKALSLHSQKFLQLIKDIDKLLAADDNFLLGTWLESAKNLAMNSDEMKQYEWNARTQITMWYDNGKYNQSKLHDYANKFWSGLLEAYYLPRASMYFKLLSRSLEEKVDFNLLEWRKEWIAYSNKWQESKELYPVKAKGDALAIATVLYEKYFS	75.51	49	4e-20	87.8		AT5G13690.1	CYL1, NAGLU	alpha-N-acetylglucosaminidase family / NAGLU family	806	MHSIKLVLLVLLIISFHSQTVSKHHPTIDGLLDRLDSLLPTSSVQESAAKGLLQRLLPTHSQSFELRIISKDACGGTSCFVIENYDGPGRIGPEILIKGTTGVEIASGLHWYLKYKCNAHVSWDKTGGIQVASVPQPGHLPRIDSKRIFIRRPVPWNYYQNVVTSSYSYVWWGWERWEREIDWMALQGINLPLAFTGQEAIWQKVFKRFNISKEDLDDYFGGPAFLAWARMGNLHAWGGPLSKNWLDDQLLLQKQILSRMLKFGMTPVLPSFSGNVPSALRKIYPEANITRLDNWNTVDGDSRWCCTYLLNPSDPLFIEIGEAFIKQQTEEYGEITNIYNCDTFNENTPPTSEPEYISSLGAAVYKAMSKGNKNAVWLMQGWLFSSDSKFWKPPQLKALLHSVPFGKMIVLDLYAEVKPIWNKSAQFYGTPYIWCMLHNFGGNIEMYGALDSISSGPVDARVSKNSTMVGVGMCMEGIEQNPVVYELTSEMAFRDEKVDVQKWLKSYARRRYMKENHQIEAAWEILYHTVYNCTDGIADHNTDFIVKLPDWDPSSSVQDDLKQKDSYMISTGPYETKRRVLFQDKTADLPKAHLWYSTKEVIQALKLFLEAGDDLSRSLTYRYDMVDLTRQVLSKLANQVYTEAVTAFVKKDIGSLGQLSEKFLELIKDMDVLLASDDNCLLGTWLESAKKLAKNGDERKQYEWNARTQVTMWYDSNDVNQSKLHDYANKFWSGLLEDYYLPRARLYFNEMLKSLRDKKIFKVEKWRREWIMMSHKWQQSSSEVYPVKAKGDALAISRHLLSKYFP	54.43	79	2e-19	85.5		2	8.30E-18 | 2.50E-04	64.2 | 20.6	PF05089.7 | PF12971.2	NAGLU | NAGLU_N		---	---	---	---		2	GO:0005773, GO:0009507	1	GO:0004561	1	GO:0048316
	18756	Peam|DryGeneModel_18756 maker-Scf00504-augustus-gene-2.2-mRNA-1	901	ACGAGGCAAGCTTTGGCAAAGTATGCAAATGAAGTATTCTTGAAGGTCATAGAAGCCTATCAGTTGAAGGATATCGATGGAGCCACTTCCTACAGTCAACACTTCCTTGACCTTGTCAAAGATATGGACATACTTCTTGGTTGCCATGAGGGCTTTCTTCTTGGACCGTGGCTAGAAAGTGCAAAGCAACTAGCAGAAGACCAAGAACAAGAGAAGCAGGCAAGAGTCCTTTCACATGCATGTTTGTTATCATTACTAATTATGACCCTACAAAGTTGTTGTATTTGCCTTGTACAGTATGAATGGAATGCAAGAACCCAAATAACAATGTGGTTCGACAACACTGAGGTTGAAGCTAGTTTACTTCGCGATTATGCTAACAAATACTGGAGCGGACTTCTACAAGATTATTATGGCCCCCGAGCAGCTATTTATTTTAGATATTTGCTGGAGAGTATGGAGGAGGGGAAAGGTTTTCCATTGAAAGACTGGAGGAGGGAATGGATCGCGCTCACAAATAAATGGCAGAACAGTAGGCTGGTATTTCCAGTGAAACCTGCAGGTGATCCTTTGAACACTTCACAGTTTCTATATGATAAATACTTGCGAAATCTCAAACTCTGACTCAAACAAAATCATTATGTCCTCCATAGTTGTCTATTTTCCTTATCACCAATGGTGTTGTAGTACTTAAGACTCAAAAGCCAGGATCTTATGTTCTTTATTTTTTAATTAGTGAGCAATATATGTCACTTTGAAGACAGAAACTACTTTGTTCGAAAATGTAAACTTCCATCCTTTCCGCTTAAGCATTATTCCAGATGAGGAACTGGTGTATATTTTTTATTTCCTGATGAGGAACTGGCATATATTTTTTATTTTTTAGCGTATATTTTTTATT	207	TRQALAKYANEVFLKVIEAYQLKDIDGATSYSQHFLDLVKDMDILLGCHEGFLLGPWLESAKQLAEDQEQEKQARVLSHACLLSLLIMTLQSCCICLVQYEWNARTQITMWFDNTEVEASLLRDYANKYWSGLLQDYYGPRAAIYFRYLLESMEEGKGFPLKDWRREWIALTNKWQNSRLVFPVKPAGDPLNTSQFLYDKYLRNLKL	40.63	Partial		XP_011627978.1	PREDICTED: alpha-N-acetylglucosaminidase [Amborella trichopoda]	790	MAALALAEIPQMEHIFEVIERERPRPAVQEAAARGVLSRLLPSHSESFKFEIVSKERCGGKSCFIIGNYASSLQQASEILIKGTTGVELSAGLHWYLKHWCGAHISWDKTGGVQLASIPVPGSLPHVQSAGVLVQRPIPWSYYQNAVTSSYSFAWWDWKRWEKEIDWMALQGVNLPLAFNGQEALWQKVFQKLNISSTDLNDFFGGPGFLAWARMANLHRWGGPLPQSWHDQQLILQKKILARMHNLGMTPVLPAFSGNVPAALKTIYPDAKIARLGNWFTVRGDPRWCCTYLLDPTDPLFVQIGKAFIEQQRIEYGKTGHIYNCDTFDENTPPDDDPDYIAALGSAIYEAMLKGDSEAVWLMQGWLFSYDPFWRPPQMKALLHSVPIGRLVILDLFAEVKPIWMTSDQFYGVPYIWCMLHNFAGNIEMYGVLDAVASGPINARQSENSMMVGVGMSMEGIEQNPIVYDLMSEMAFHHSKVDVEKWIYKYPNQRYGKTVKALQDAWNILYHTVYNCTDGKYDKNRDVIVAFPDVDPVMISTSEIFVIEEHKPSKAEGLCRASLKEITESYDRPHIWYPTSDVINALKLFLSSASEVSESCNFRYDLIDLTRQAVAKHANQIFLKVIAAYQSKDLHGVALYSQLFLDIVNDLDTLLACHEGFLLGPWLESAKELAQNEEQEKQYEWNARTQITMWFDNTEVEASLLRDYGNKYWSGLLQDYYGPRAAIYFSYLLESLETGEDFRLIDWRRDWIALTNKWQNSRKIFPSKGEGDALNIALQLYEKYLQNPVM	66.67	204	1e-87	273		XP_002448659.1	hypothetical protein SORBIDRAFT_06g030930 [Sorghum bicolor]	252	MEGIEQNPIVYDLMSEMAFHHRQVDLQDKNRDVIVAFPDVEPFVIETPGLYDLVDLTRQVLAKYANDVFLKIIESYKSNKMNQVTILCKHFLNLVNDLDTLLSSHEGFLLGPWLESAKGLARNSEQEIQYEWNARTQITMWFDNTETKASLLRDYANKYWSGLLRDYYGPRAAIYFKHLLLSMEKNAPFALEEWRREWISLTNNWQSDRKVFSTTPTGDSLNISWSLYIKYLSNTDPLELEGTGSPGKSASL	60.29	204	3e-83	247		XP_010663217.1	PREDICTED: alpha-N-acetylglucosaminidase-like [Vitis vinifera]	813	MASPFAAVSLSFFLFSFLSFAQSSTIGVTYISRLLEIQDRERAPPSVQIAAAYGVLHRLLPSHSSSFEFGIVSKEQCGGDSCFMISNHPSSSGHGAPEILITGVTGVEIMAGLHWYLKYWCGSHISWDKTGGAQLLSVPDSGSFPRVQEAGILIQRPIPWNYYQNAVTSSYTFAWWDWKRWEKEIDWMALQGINLPLAFTGQEAIWQKVFRNFNISHLDLKDFFGGPAFLSWSRMGNLHGWGGPLPQSWLDQQLLLQKKILARMYELGMTPVLPAFSGNVPAALKYIFPSAKITRLGNWFTVGGNPRWCCTYLLDATDPLFIEIGKAFIQQQLKEYGRTGHIYNCDTFDENTPPVDDPEYISSLGAAIFRGMQSGDSNAIWLMQGWLFSYDPFWRPPQMKALLHSVPMGRLVVLDLFAEVKPIWITSEQFYGVPYIWCMLHNFAGNIEMYGILDAVASGPVEARTSENSTMVGVGMSMEGIEQNPVVYDLMSEMAFQHSKVDVKVWIALYSTRRYGKSVPEIQDAWNILYHTVYNCTDGSYDKNRDVIVAFPDIDPSFIPTPKLSMPGGYHRYGKSVSRRTVLKEITNSFEQPHLWYSTSEVKDALGLFIASGGQLLGSNTYRYDLVDLTRQALAKYANQLFLEVIEAYQLNDVRGAACHSQKFLELVEDMDTLLACHDGFLLGPWLESAKQLAQDEQQEIQFEWNARTQITMWFDNTEDEASLLRDYGNKYWSGLLRDYYGPRAAIYFKYLLESLETGNEFALKDWRREWIKLTNDWQNSRNAYPVRSSGNAIDTSRRLYNKYLQDPEIYDL	63.77	207	1e-86	272		XP_010318943.1	PREDICTED: alpha-N-acetylglucosaminidase-like [Solanum lycopersicum]	474	MSIYCSDTFDENTPPVDDPDYISSLGATIFKGMQSADSDAVWLMQGWLFTYDPFWRPTQMKALLHSVPLGKLIVLDLYAEVKPIWATSKQFYGIPYIWCMLHNFAGNVEMYGVLDAVGSGPVEARTSENSTMVGVGMSMEGIEQNPVVYDLMSEMAFQHSPVDVKAWIDLYSRRRYGRFVQPMQDAWNILYHTIYNCTDGAYDKNRDVIVSFPDVDPNSISTLQTVLNDVHERYGKRYLRRAILEEPNDSYDKPHLWYSTSEVIHALKLFLESGNQLSDIRTFRYDLIDLTRQVLAKYANELFLDAIEAYKLDDLHAVAHLSQKFLGLVEDLDMLLGCHDGFLLGPWIESAKELAQDEDQERQFEWNARTQITMWFDNTELEASLLRDYGNKYWSGLLRDYYGPRAAIYFKYLIESLEEGKGFNLKAWRREWIKLTNSWQSSRNVFPIKSRGNALNVSQWLFQKYLQDLGSHDH	63.41	205	6e-89	269		AT5G13690.1	CYL1, NAGLU	alpha-N-acetylglucosaminidase family / NAGLU family	806	MHSIKLVLLVLLIISFHSQTVSKHHPTIDGLLDRLDSLLPTSSVQESAAKGLLQRLLPTHSQSFELRIISKDACGGTSCFVIENYDGPGRIGPEILIKGTTGVEIASGLHWYLKYKCNAHVSWDKTGGIQVASVPQPGHLPRIDSKRIFIRRPVPWNYYQNVVTSSYSYVWWGWERWEREIDWMALQGINLPLAFTGQEAIWQKVFKRFNISKEDLDDYFGGPAFLAWARMGNLHAWGGPLSKNWLDDQLLLQKQILSRMLKFGMTPVLPSFSGNVPSALRKIYPEANITRLDNWNTVDGDSRWCCTYLLNPSDPLFIEIGEAFIKQQTEEYGEITNIYNCDTFNENTPPTSEPEYISSLGAAVYKAMSKGNKNAVWLMQGWLFSSDSKFWKPPQLKALLHSVPFGKMIVLDLYAEVKPIWNKSAQFYGTPYIWCMLHNFGGNIEMYGALDSISSGPVDARVSKNSTMVGVGMCMEGIEQNPVVYELTSEMAFRDEKVDVQKWLKSYARRRYMKENHQIEAAWEILYHTVYNCTDGIADHNTDFIVKLPDWDPSSSVQDDLKQKDSYMISTGPYETKRRVLFQDKTADLPKAHLWYSTKEVIQALKLFLEAGDDLSRSLTYRYDMVDLTRQVLSKLANQVYTEAVTAFVKKDIGSLGQLSEKFLELIKDMDVLLASDDNCLLGTWLESAKKLAKNGDERKQYEWNARTQVTMWYDSNDVNQSKLHDYANKFWSGLLEDYYLPRARLYFNEMLKSLRDKKIFKVEKWRREWIMMSHKWQQSSSEVYPVKAKGDALAISRHLLSKYFP	45.81	203	2e-52	179		1	8.1e-53	179.4	PF12972.2	NAGLU_C		K01205	NAGLU	alpha-N-acetylglucosaminidase	[EC:3.2.1.50]		2	GO:0005773, GO:0009507	1	GO:0004561	1	GO:0048316
	18757	Peam|DryGeneModel_18757 maker-Scf00504-augustus-gene-2.3-mRNA-1	368	ATTGAGTGAAATCGGAGAACAAAGGAAGAAGAAGAAGAAGGATGCCGAGCATTGGGTGGGAAGAAAGGCCTCGGTTCAAACAGTGCTTCTCGCCATTGGCTTCTAAGGAAGATGGCTGTAGTTCCTCCTATTACAAGCTTCCTGAGCAGCTCATTAAGCTTTCTGTCCTCAAATTGGATGGTTCTAGCTTCGATATACAGATCTCGAGGTGTGCTACTGTTGGGGAAGTGAAGCTGGCAGTGGAGGAGCTTTTTAGCCGGTCAACCAAGGAGGAGGGGGAAGGAGAGATTTCCTGCTCCATCATTGATGTGGAGCGCCTTGAATGTGGTCTCTCAAGCTCTCTACAGCACAGCATCCATGTTGTGTAA	108	MPSIGWEERPRFKQCFSPLASKEDGCSSSYYKLPEQLIKLSVLKLDGSSFDIQISRCATVGEVKLAVEELFSRSTKEEGEGEISCSIIDVERLECGLSSSLQHSIHVV	45.828	Partial		XP_006856513.1	PREDICTED: uncharacterized protein LOC18446330 [Amborella trichopoda]	232	MPDISQEEKWLPIPQQRRHKVVFSEIDGGFCRVNHRRSFSYAKLPQPRLRLSVLKLDGSSFEVQVEKTALVFELKQAIEEVFSQSPKESHGKISWSHVWGHFCLSYDGYKLVDDKASLRSYGIKDGDQLPFIRHLSLQYDSRNARQRSTLTINDQNGPLTGSDPEVEEKERRKNGDGGNADHMNHDADYYEDDMMGHAEFKLAHFLKGWLSYSKLWSVGRTRLNDRYRPSRF	58	50	5e-12	59.3		XP_002453435.1	hypothetical protein SORBIDRAFT_04g006000 [Sorghum bicolor]	274	MPTSSHPASPDAAGDIAAALALDIEDLAGGGGGGADCIGRLSCGRRSSFSYRRLPEPRLRLTVQKLDDSFFDIEIARSATVWELKVAIENLFSDLYDDAQKTISWNHVWSHFCLCFKDERMTDDKATLRGFGIRDGDVLHFAQHLSVDYSPCRSLPKYQKEPSHTHRRSRTSLDGYRLVSLLDDLSEDEGEKFTNSRCSTSVLEDPCVFEYNEVHEERRVEEETPKKVSLFHRWFSSSKLRSYRRTHHAEDTVPLSSEKKNAHPKLGKWFTFKF	58.7	46	2e-10	55.8		XP_002265295.1	PREDICTED: uncharacterized protein LOC100262712 [Vitis vinifera]	232	MRSGGEVGRRRGGCDSGGGGGYSVLCRSLSSLLPIDGNLSYRKLSLDLYKLSILKLDGTSFDVQVARNAKVAELKQAIEEVFSLSTNEDEENISWSHVWGHFCLCYEGQKLVNDKAHIRDVGIQDGDQLQFIQHITTDRNSKKKQPKKESVACRQSQMLFAGSRQRDGDGTEDEEEIPMPEFKLAHFLKGWLPYSRARSMGRRGSEGRICSSRFGGRCLGVRCRPGIIRLGA	60.42	48	1e-11	59.3		XP_004242207.1	PREDICTED: uncharacterized protein LOC101243721 [Solanum lycopersicum]	210	MVKIIACFQLQNRSSRVWTPFPLSKRLVRSFGYRKLPEQLLNISVLKLDGSSFVIHVARNATVADLKQAVEEAFNFSREDEGKILWSLVWSHFCLCYGSQKLVNDKTFINCFGMKDGDQLQFAQHVTLEYRPAKQRLDNQCDQSKQCSILDAHEVNIEDNGNIDHQEKSKKVGDFQDEDAIPKPEFKRSHFLRRWLSQSTSWIPKKKALA	62.5	48	5e-12	59.7		AT4G32270.1	---	Ubiquitin-like superfamily protein	239	MDVPPRRSLAASLSPLRLIDGLPRRRSFNYNQMPEEPIKLTVLKLDGSSFGIQVLKTATVGELKMAVEAAFSHLPISGPGKISWPHVWGQFCLSYEDKRLINESEYLTEFGIKDGDQLRFIRHISNYCMLMVKHKSKTPRVSSFKQLKLFSTTPETRKKNVIREVEEDGVVDSIPRSQPSFLATVLGGLLSYKSTPSQRGTKYRNVTASRVFNKLIARFRFKCNSEKDVWNRKKLISET	63.04	46	1e-12	61.2		---	---	---	---	---		K13153	---	---	---		2	GO:0005634, GO:0005886	1	GO:0003674	1	GO:0008150
	18758	Peam|DryGeneModel_18758 maker-Scf01544-augustus-gene-0.3-mRNA-1	390	ATGGCCCAGAACGCTGAGACGAGCAATAGGTTCAATGAGGCCATGGCCAGTGACTCTAGGATTCTGATGGGGTGCCTTGTTAATGAGTGTGGTGGGGTTTTCCAAGGGGTGGGATCCTTGGTGGATGTTGGGGGTGGCACTGGTGAGAGTGCCATGACAATTGCCAGGGCGTTCCCACACATCAAGTGCACAGTGCTTGACCTCCCCCATGTGGTTGCAACCGTGCCCAAGACTACGGACTTGGATTTCGTTGGTGGGGACATGTTCGAATCCATCCCCAAGGCTGATGCAGTTTTTCTCAAGGTTGCAGGAGCAGCCGTCATTTTTGAGGTGCAAAGGAGTTCTAGATCAGAAGCTAGAAAAGAGGAGCTCCGCAAGCGGGAATTGGAG	130	MAQNAETSNRFNEAMASDSRILMGCLVNECGGVFQGVGSLVDVGGGTGESAMTIARAFPHIKCTVLDLPHVVATVPKTTDLDFVGGDMFESIPKADAVFLKVAGAAVIFEVQRSSRSEARKEELRKRELE	41.052	Partial		XP_011622314.1	PREDICTED: (R,S)-reticuline 7-O-methyltransferase [Amborella trichopoda]	348	MGDEVQAQAQAQAEAWRLSLAFADSLAVKSAIELGIPDLLQESDTPLSLPEIAMSLPSTSPDTTTLSRIMRFLVRKHVFTSQEIEDETRYGPTRTSGWLTKQVHRPSLAPFLLLETGVVSLKPWHYLSRCVLEGGEAFEKAHGVEIWGYGAKNREYSRLFNEAMACNAQIVLEALLRGYENGFEGLGSLVDVGGGTGMTIGEIVRANPHISGINFDLPHVVATAPHYPGVVHIGGDMFHAIPQADAVFMKWIMHDWGDEDCVKILKQCKRAIPEKTGKVIIVDAVVGGKEGVFGDATLAFDLVMIAHSSGGKERTAEEWGKLLKDGGFRRFNIISIPTIQSVIEAFPE	53	100	4e-28	104		XP_002441379.1	hypothetical protein SORBIDRAFT_09g025550 [Sorghum bicolor]	236	MLGTVFVSSFFDLGEWFGHELPDPSPFKLAHGRHIWDLADHDASFGKLFDDGMVADSSFIMDVVIKECSDVFQGISSLVDVAGGLGGATQTIAKAFPHVECSVLDLPHVVTNAPTDTNVKYIAGDMFESIPSANAVFLKWILHDWGDDECVKILKNCKKAIASQGGKVVILDMVVGAGSSDEKYVEMQILFDLFMMFINGAERDELEWKKIIFEAGFSSYKIIPVLGVRSIIEIYP	52.53	99	3e-34	119		XP_002278294.1	PREDICTED: trans-resveratrol di-O-methyltransferase [Vitis vinifera]	357	MDLANGEISAELLHAQAHVWNHIFNFINSMSLKCAIQLGIPDIIHNHGKPMTFPELVAKLPVHPKRSQCVYRLMRILVHSGFLAAQRVQQGEQEEGYVLTDASRLLLMDDSLSIRPFLLAMLDPVLTKPWHYLSAWFQNDDPTPFHTAHEQPFWDYAGHEPQLNNFFNEAMASDSRLVISVLLKEGKGLFEGLNSLVDVGGGTGKVAKAIANAFPHLNCTVLDLPHVVAGLQESKNLNYFAGDMFEAIPPADAILLKWILHDWSDEECVKILKRCREAIPSKENGGKVIIIDMIMMKNQGDYKSVETQLYFDMVMMILVTGRERDENEWEKLFLDAGFSHYKITPILGLRSLIEVYP	57.58	99	7e-36	126		XP_004232928.1	PREDICTED: trans-resveratrol di-O-methyltransferase-like [Solanum lycopersicum]	357	MDVPMSSEMFEAQAHIYKHAFSFANSMVLGCAIQLGIPDVIHSHKQPMTLSQLVSHLKLPLEKSDAIHRLMRLLVYSGFFATTDFLDENSESQQGYVLTPSSKLLLKSEIPNLSPFARAMIDPVMVNPWQSLGDWFLGNETTPFETAHGAPMWKFCDQNPRFSNVFNEAMASDSQMMCLVVKDCKQVFQEIDSLVDVGGGTGIIANTILAAFPHLKCTVLDLPHVVANMPDTENLKYVGGDMFHSIPSADAILFMHVMHNWSDENCVKILKRCGEAIKDKNEGRKGKVLIIDMVLDRDKEEANMTEVKLIFDVLMMVLVTGRQRTEKEWEKLFLEAGFMSYKITPLFGLRSLIEVFP	64.29	98	2e-36	127		AT4G35150.1	---	O-methyltransferase family protein	325	MEESKRNLLDEEAKASLDIWRYVFGFADIAAAKCAIDLKIPEAIENHPSSQPVTLSELSSAVSASPSHLRRIMRFLVHQGLFKEVPTKDGLATGYTNTPLSRRMMITKLHGKDLWAFAQDNLCHSQLINEAMACDARRVVPRVAGACQGLFDGVATVVDVGGGTGETMGILVKEFPWIKGFNFDLPHVIEVAQVLDGVENVEGDMFDSIPASDAVIIKWVLHDWGDKDCIKILKNCKEAVLPNIGKVLIVECVIGEKKNTMIAEERDDKLEHVRLQLDMVMMVHTSTGKERTLKEWDFVLTEAGFARYEVRDFDDVQSLIIAYRS	45.74	94	2e-20	84.7		2	3.10E-36 | 7.00E-06	124.7 | 25.8	PF00891.13 | PF07047.7	Methyltransf_2 | OPA3		---	---	---	---		1	GO:0005829	3	GO:0008168, GO:0008171, GO:0046983	---	NA
	18759	Peam|DryGeneModel_18759 maker-Scf01544-augustus-gene-0.2-mRNA-1	300	AAATCTCAAAATTCAAAATTTGATGATAATTTAAACGATTGCATCTCCTCTCCACTCCCGACGATTATTCATCTCCTTCTTCTTCTTCTCCCTGTCCATCTTTGTATACGTCGACCCCTTCAGGGATCCAAGGCCAGCTGCTGGAGGTTACGGGTGTTCTCCCTAATGGAAGGTCTCCGGGAGTTCAGTGTTAATGTGTGGAACAACAACACTCTCTCTAATGATGACTTCATTGGCAGCGGGAAGGGGCTAGATCTGTTGCAGATTTGCTGGAGAAGTAAGCCTTCTATTGCATTATGA	99	KSQNSKFDDNLNDCISSPLPTIIHLLLLLLPVHLCIRRPLQGSKASCWRLRVFSLMEGLREFSVNVWNNNTLSNDDFIGSGKGLDLLQICWRSKPSIAL	39.022	Partial		XP_006836550.1	PREDICTED: elicitor-responsive protein 3 [Amborella trichopoda]	259	MSIPTGIQGHLLEVTVVGCAKLKDTEWISRQDPYVCLEYANTKFRTKTCTDGGKNPTFQEKFVFSLIEGLREINITVWNSNTLTFDDFIGSGRVQIQKVLTQGFDDNPWTLQSKSGKYAGEVKLVLHYPKANKSGHGLAPSAPMYPSHGAQPPYVSTYPHPYPTPSTYPPVSTSPSGYAPPLTSASAYPPQYPPAAAYPPQYPPAPAAAAYPPQYPPAPGAAAAAYPYPASPYPQSTYPPPPYPPPHGGAFYPGTYPPY	70.97	31	1e-09	52.8		XP_002438723.1	hypothetical protein SORBIDRAFT_10g025040 [Sorghum bicolor]	278	MSIHGLILEVRVTGCRKLRDTEFFTRQDPYVVLEYATTKLRTRTCTDGGRNPTFDEKFHIPLIEGLRELNVTVWNSNTLTHDDFIGNGRVYLHKVLTNGYDDSSWSLQTRHMRSAGEVKLIMHVDVSAMKNKMGKSVAASSAHPVPALSMRVPTPAPAPAPAPAPAPAPAPAPALASAIPYTGVTPSYPPVSPYPAATAYPAYPTPSHAPYTTAEYPPPPQQPYQPPPAGYPPSYPPQPYEQSYPPQPYGQQPYPPPPAAQSPYPPAPYPGTYPPRPY	67.86	28	5e-08	48.5		XP_010647902.1	PREDICTED: extensin isoform X1 [Vitis vinifera]	250	MSISGIQGQLLEVTVVGCNKLKDTEWISRQDPYVCLEYGSTKFRTRTCTDGGKNPTFQEKFVFTLIEGLREVNAVVWNSNTLTYDDFIGSGKIQLQKVLSQGYDDTAWPLQTKTGRHAGEVRLILHYANARALQKPETSFAPSAPPYVAPPAPQVSLYSAPPPVTAGPYPSAATAYPATFPYPSYPPNSGAYPTSSYPPPQPSAYPPQPYPPHSAYPPAPYPPPSGYPPPPQASPYHPPGHYPGLYPPPY	70.97	31	3e-09	52.4		XP_004230748.1	PREDICTED: proline-rich protein 3 [Solanum lycopersicum]	238	MSMISGIQGQLLEITVVSCNKLKDTEWISRQDPYVCLEYGSTKFRTRTCTDGGKNPTFQEKFVFTLIEGLQEINVVVWNSNTLTYDDFIGSGKIQLQKVLSMGYDDTAWPIQTKTGRHAGEVRLIMFYANANKPATSYAPSYTAPQPHTPMYSAPSYAAPAAAYQTLSPYPAYPPHSAAYPPTPYPPPQTTAYTPVYPPPSAYPPISYPPHSAYPPASYPPPTQDYSYSPGPYPPRPY	70.97	31	2e-09	52.8		AT4G34150.1	---	Calcium-dependent lipid-binding (CaLB domain) family protein	247	MSMMAGIQGQILEVTVVGCQKLKDTEWFSRQDPYVVLEYGGRSHRTRTCTDGGKNAVFQEKFIFTLIEGLRDLKVAVWNSNTLSTDDFIGNATIQLQKVLSQEYDDCTWTLQSKTGRFAGEVQLLLHYAGAKKHNYGSAPSAPYAPHVPQYSAPPSASPYSTAPPYSGPSLYPQVQQYPQPSGYPPASGYPPQPSAYPPPSTSGYPPIPSAYPPPPPSSAYPPQPYPPQPSYYPQGPYPGQYPPPPY	67.86	28	8e-08	48.1		---	---	---	---	---		---	---	---	---		2	GO:0005829, GO:0009506	---	NA	11	GO:0006612, GO:0006944, GO:0009409, GO:0009611, GO:0009612, GO:0009646, GO:0010200, GO:0010363, GO:0030968, GO:0043069, GO:0052542
	18760	Peam|DryGeneModel_18760 augustus_masked-Scf00485-processed-gene-0.2-mRNA-1	273	ATGGGGAGTCTGGGATCAAGTGTTTCTGCCCCAACACTAGCGAATTTTGGAAAACAAGAAGTGCAGAAGGAGAAGAAGAGCTGTGGTGGGTACTTTCAGATGCCATTGCACTACCCCAGATACACAAAGGCAGACTACGAGAGCATGCCCGAGTGGAAGATTGACTGCCTGCTCAGAGAATATGGGCTGCCAGTGATGGGAAACTTGGATGAGAAAAGGAAGTTTGCTATGGGTGCCTTCCTCTGGCCTTCTTATTCTTCACATGACAAGTGA	90	MGSLGSSVSAPTLANFGKQEVQKEKKSCGGYFQMPLHYPRYTKADYESMPEWKIDCLLREYGLPVMGNLDEKRKFAMGAFLWPSYSSHDK	92.748	Complete		XP_006856286.1	PREDICTED: uncharacterized protein LOC18446083 [Amborella trichopoda]	124	MGLSIGFVALETFIHTHIITHVLGKQLEGNFIGANALGHGREEKSNGSGQSREREAKRTFCVGYPKVSDFQMPLHYPRYTKEDYMKMPEWRVDLLLKEYGLFVEGTLQEKREYAMGAFLWPDQI	61.43	70	2e-26	94		XP_002438478.1	hypothetical protein SORBIDRAFT_10g020180 [Sorghum bicolor]	93	MGSLGPTVSLSIMAKPSGGQQPERERKEGGGVFSGGCGFRMPLHYPRYKKADYESMPEWRVDCLLREYGLPADGDLDSKRRFAMGAFLWPDQY	62.64	91	1e-33	111		XP_002280531.1	PREDICTED: uncharacterized protein LOC100261908 [Vitis vinifera]	80	MESVARSIPTVGSAGANGLQGRDRCGQFQMPLHYPRYTQADYETMPEWKIDCLLAEYGLPVTGGVEQKRKFAMGAFLWPR	66.67	75	3e-33	110		XP_010321621.1	PREDICTED: uncharacterized protein LOC104647686 [Solanum lycopersicum]	97	MSGVGVESMTQANGGARCVRIENNKVSCISMDSMARSNDCGGIGFQMPLHYPKYTKVDYESMAEWKVDCLLTQYGLPIHGDVNHKRKFAMGAFLWTY	53.76	93	1e-29	101		AT5G41761.1	---	unknown protein; FUNCTIONS IN: molecular_function unknown; INVOLVED IN: biological_process unknown; LOCATED IN: cellular_component unknown; BEST Arabidopsis thaliana protein match is: unknown protein (TAIR:AT3G55570.1); Has 30201 Blast hits to 17322 proteins in 780 species: Archae - 12; Bacteria - 1396; Metazoa - 17338; Fungi - 3422; Plants - 5037; Viruses - 0; Other Eukaryotes - 2996 (source: NCBI BLink).	101	MGIKFSQGPSNTTIHNRSHQDGEDQRNETATKINHDKPQNQSSSFQIPLHYPKYTKSDYEKMPEWQLDRLLREYGLPVIGDSYEKRKFAIGAFLWSSENEH	71.93	57	7e-28	97.1		---	---	---	---	---		---	---	---	---		1	GO:0005634	1	GO:0003674	1	GO:0008150
	18761	Peam|DryGeneModel_18761 maker-Scf00485-augustus-gene-1.2-mRNA-1	4884	ATTTGTGTGCGCAGCTGTATACGTGATTCGATGAAGTCTATTTAGATGCCATGGAAGGGACTGGTGATGTAAATGCGACTGTAGACAATGCAGTGCAGGATCTCCATATCAGGAGTAAAGAGAGTGATCAATCCCTGCGACTGGATAGCTGTAATGTGGTGGGTGCCCCTGCTGTGCTTCTCTCTCGGGAGAATGAATGGATGGAACCACACTCATTGAGATCACCTGAACACTTTAGTGAGACTTTAGAGGATCAAGTTTTACTGAGACCCAGAAGTTTCGATATTGGGTCTGGACAGCCAAGCTCTAGTCCTCTCATTTTGAATTCTTCTGATATTATGGTTGAAGAATTGACCATGAACAATTATAAGTCCTCAAACTTGACGGTTGGTTGCTCAAATAAAAAAGAAGAGAGTCCAATGAGTAAAGGCCAGTGGCGACATCTATATCTGCTGTCAGGTGGTTGCAGAATTGGAAGTTCACCTATGGATACGGTATCTAAGGAACCTGTGATGTTAGATGGCAGGGATGAGGATGCTAGAAACATGTTTTCACCTCACTATCTATTTCAAAATCTTCAGTCGAGTAAGCATGTAGTTGAAGGCCATCACGGAATCTCAGAGCGTTTAACTAATAGTACGTTAACTAATTTTCCAGGAGAGAGACGGACAAAGGTCCTTCCTAGATCAGGTTTCTCTGAATTTTTTGTCAGGAATACTTTGAAGGGAAAGGGGGCTGCACATGGAGATCTTCAAATTCATGGAGAATCTGAAATTGTGAACTTGAATAATGTTAGTGAAAAGATGATTTGTGATGGAGTAGCTCCAAATACATGGCAAGGTTCCGGTGCAAAAGCTGATCATTTATCCATAAATATTGGTGCCAGTGCTGGTGCAGCGTCAGGTCATGACAGGATCAACTTAAGAGAATGGCTTAAACCTGGGTGTCGCAAGATTAACAAAGTTGAGAGTTTGCAAATATTTAAGCAGATCTTGGAGCTGGTGGATTTTGCACATTCTCAAGGAGTTGTGCTAAAAGATTTAAAACCTTCTTATTTCATGATAGTGTCATCGGACAAGGTTCAATATGTTGGTTCCTGGGTCACTCAGATCTACAGCAAGTTGTCAGAGAATGTTATTAATCAAGAAGATCATTACTCGACGCATCACTTGAAGAGAAAAGGGTCCATGGAAGATGGTATGAACAGAAATTCTGTTTTAGCGAGGAGGCATCAGAAGCTGAGTGAAAATGTGGAACTTGTTGGCCAGCAGCCTAGGTCTGCGGCTAGATTTGGCTTGAAAATTGGAACAATGATGAAGGGTGATATAATGAGCCTCAGGGAAAATGCCTCCGGTTATTGTTTGAGGGAAGAGCAGATCTTGAATAAGGGAAATAGGACTCCGAATGTGTCTGGTTGTCCAAGTGAATACACCAAACACATGCAATTGACCTCTGAAGGTGTAAATTTGGAGGAGAGATGGTATACTAGTCCCGAAGACCTCAGTTATAGGATGTGTACGCTGGAGTCAAACATATATTGTCTTGGGGTTCTTATGTTTGAGCTCTTTTGCTGTTTTGAATCAAGTGAAGTGCATGCTGCAGCGATGTCGGATCTTCGCCATCGGATTCTTCCTTCATATTTTCTGTCAGAAAAGCCAAAGGAGGCTGGCTTTTGTCTTTGGCTTCTTCATCCTGAGCCATCGTCCAGACCAAAGACAAGGGAAATCCTAAATTCTGAACTGATATGTGAAGGTCGAGACTTATCTTCTCTAGATCAATCATCTGTAGCTGTTGATGAAGAAGACGCTGAATCAGAGTTGTTATTGCATTTCCTCCTATCCTTGAAAGAACAAAAGGAGAAGCTAGCCTCAAAGTTGGTTGAAAATATTGGATCTTTAGATACAGACATAAAGGAGGTTGAGAAAAGGCACTCTTTGAGAACTGAGCGTCTTTCTCAGACATACAAAGCCTTGAATGTGAAAGATGCACCATCAGGAGTCCATGATATTTTAGATGAATGCCATCATTATGGATCTTTACGACCAGAGGCACCATCTAGAGAATCTAAGTCAGGGATGCATGAGACAAGTTTGACGAGGAACATAAAACAGCTTGAAAATGTTTACTTTTCTGTGAGATCCAGAATTCAGCCGCCTGAAATTGATACTGCAGAACGCTCTGATAAAGATGTTCTAAAGAATCGAGATAGCTGGTCTTCAATTCAAAATGATAGTGACTGGTGCATAAATGATAATCCCACTGATCGCCTTGGGTTGTTTTTTAATGGTATATGCAAGTATGCTCGCTATAGTAAATTTGAAGTGCTCGGTATTCTAAGGAATCGAGATCTTTTAAATTCTGCAAATGTTATTTGCTCTTTGAGTTTTGACCGTGATCAAGACTACTTTGCTGCTGCTGGGGTATCGAAGAAAATTAAGATCTTTGAGTTCGGTTCACTCTTGAATGACACTCTTGATATCCATTACCCAGTAGTTGAGATGTCAAGCAAGTCAAAGCTCAGCTGCGTTTGCTGGAATAATTACATCAAGAACTATTTAGCTTCCACTGATTATGATGGCGTAGTTCAGTTGTGGGATGCGAGCACTGGTCAAGGGTTTTCACATTATAAAGAGCACCAAAAGAGAGCTTGAGAGGGAAAGATGGAGTATGGAGATGAAGGGACGAAGACAGATCTGTTGGTCAAGAGGAGAGATTTGTTTCTCTGTCTTGACTCTGCCAGATGGTACTTTACTGTACTGAAGCGGACACAGAAATCCACAGGCGCAGAGCACCCATATCTCTCCAGATCTCATCCCCCTCTCCCTCTCATCATCTCCGTCTCACAGCCCCTTGCGCTGATCCATCTCCCTCGTCACCCAGGCACTTCACCAACCTCTCTCTCTCTCTCTCTCATTCTCTCCTGTGCAGCCCCCTTCACCGACCTCCATTCTCTCTGCTCCATTGCCAGAACCATCTCATCCCTCCCCTCCTCTCTTAGGCAATCCAGAATCTCCATCCTCCCTCTCCATCTCTCTCGCCATTGGACTGTGCGCAGGAACTCGCCGGACGCCGCCGGCCCATCTTCCTCGTCTGCAAGCCGCTCCGCCATCGTCTTCGTCGTAAGTGGTGTTTCTGGGAGGAGAGATTGGGCGTTGAAGGTGAGCGCTCCGCCGTATGCTGCGCCTGTGACCAAAGAGAAGGTAGAAGCAATTAGCCCAGAGAGGAAAGAAATGGGAAAATTCGATCCCGTCGCACCGCCTCCCTTCACCATCGGCGAAATCCGAGCTGCAATTCCCAAGCATAGCTGGGCAAACTGTATTGGCACAATAAAAAATGTTGCAAATGTATGCTGTGTTCAGTTCTCTTCTCACTCCTCCCACTTGTTGGCTTTTGGATCTGCTGATTACAAGACATATTGTTATGATCTTCGGAATACAAGAATTCCTTGGTGTACATTGGCAGGGCATGGTAAAGCTGTTAGCTATGTGAAATTCTTAGACTCGTGTACGCTTGTTTCTGCATCAACGGACAACACCCTTAAGATTTGGGATCTTAACAAGACCACTTATAGTGGTTTATCTACCAATGCTTCTAGCTTAACCTTGAGTGGTCATATGAATGAGAAGAATTTTGTGGGTTTATCTGTTTCTGATGGTTATATAGCATGCGGCTCAGAGACCAATGAGGTTTTTGCATATTATAAATCTCTCCCTACGCCAATGACATCTCACAAGTTTGGTACCATTGACCCTATTTCTGGGCAAGAGACAGCTGATGATAATGGGCAGTTTGTTTCAAGTGTCTGCTGGAGAGGGAAATCCAATATGGTTGTTGCCGCTAACTCCAATGGCTGTATAAAACTGTTGCAAATGGTATGAAAAGAGCGGGAAACATAGCTTCTTGTGACTGCCAGATAGCAGAGATAGCTAAGCCTTTTCTGCTCACATCATGTGATGTGGCTTCAAGTAGATGGATGGATGAAGACATCAACAGGACATGTGGCAGAAGGGCAATGCCACATGACATCTCTGTGCTAGACCACCTGGCATATAAGATTACTGGATTTGGTGAGAGCTAGAATGCAAGCTCCATGGGAGTCCAATACTTCTGGTTTTGCATTCATCTTCAGCAAAATTGTATGAAATCTTTGTGCTCAAGGAAAATCTCTCTAACCCCCCATGAAATCTTTTTGCTGAAGAAAAGAGCTGCACAGATTAACAGAATCATATTTTTTTTTCCTGAAGGGAGGAGAAGAACAGAGCCAGTTTTGTTGTGTTCAATTTCAAACTCCGAGCCTGAAGAAGAAAATTTGAAATTTACATGCATGGACATGTATGCAAAGGAAAAAGAACATTCCAAATCTACATAATTGAAATGAAATGTGACTCTGAATCCAGGGCTGGATCTTCTTGCTGTCCAAATTCGGCGATTGGGTGTTTCTACTCGTTACAAATTCAGAGCCTGTTAGAGATGGTGGAGGCCTCTTGGTCAAGAATTAGCTGATAGACGAGCAAGGAATTCGTCTGAGTAGAAAAAATTATAGGAGAAAAAGATTATGTTCTTGAAGTGACAGAGGACTTGATCATCTTTAAAAAAATTCAATGCCAATTGCTGCATGTTGAATGTTTTTGAGCTATTAATCCCTTACTATTTTCTTGGACAGAGACGAGGGACATGCGTTCTGTGGAAAGTTGCCATTGTATGTACAAGGGGGTAAATAATAAATAAAAAAAATAAAAAACCAAAAAGACAACAAGATGCCTTGTAGGTAAAACCTGTTTTTTGGGTTATAGAGTATCTGAGCATTCATCCATAGAGCGCTCATTTAACCACATTTTTTAATTATATTCTAAGAATTGTAATTGTACTTGTAATAAATTATTG	866	MEGTGDVNATVDNAVQDLHIRSKESDQSLRLDSCNVVGAPAVLLSRENEWMEPHSLRSPEHFSETLEDQVLLRPRSFDIGSGQPSSSPLILNSSDIMVEELTMNNYKSSNLTVGCSNKKEESPMSKGQWRHLYLLSGGCRIGSSPMDTVSKEPVMLDGRDEDARNMFSPHYLFQNLQSSKHVVEGHHGISERLTNSTLTNFPGERRTKVLPRSGFSEFFVRNTLKGKGAAHGDLQIHGESEIVNLNNVSEKMICDGVAPNTWQGSGAKADHLSINIGASAGAASGHDRINLREWLKPGCRKINKVESLQIFKQILELVDFAHSQGVVLKDLKPSYFMIVSSDKVQYVGSWVTQIYSKLSENVINQEDHYSTHHLKRKGSMEDGMNRNSVLARRHQKLSENVELVGQQPRSAARFGLKIGTMMKGDIMSLRENASGYCLREEQILNKGNRTPNVSGCPSEYTKHMQLTSEGVNLEERWYTSPEDLSYRMCTLESNIYCLGVLMFELFCCFESSEVHAAAMSDLRHRILPSYFLSEKPKEAGFCLWLLHPEPSSRPKTREILNSELICEGRDLSSLDQSSVAVDEEDAESELLLHFLLSLKEQKEKLASKLVENIGSLDTDIKEVEKRHSLRTERLSQTYKALNVKDAPSGVHDILDECHHYGSLRPEAPSRESKSGMHETSLTRNIKQLENVYFSVRSRIQPPEIDTAERSDKDVLKNRDSWSSIQNDSDWCINDNPTDRLGLFFNGICKYARYSKFEVLGILRNRDLLNSANVICSLSFDRDQDYFAAAGVSKKIKIFEFGSLLNDTLDIHYPVVEMSSKSKLSCVCWNNYIKNYLASTDYDGVVQLWDASTGQGFSHYKEHQKRA	79.908	Complete		XP_006839186.1	PREDICTED: protein SPA1-RELATED 4 [Amborella trichopoda]	1139	MEGPGEVNETVRKAAEAAPNSKRKLTNHSIQEDNCNPLEPTAVFIAPGNDWPESLSLSRSDAGHRAPVCLPGFPNVFSEVLDEKTINSTTSKPPVAFINPLTGGSGSPCVSPCSMNDDGATVEELTLTNYKGSQLGPLHSRKVGQWENLYLIAGGLGKDNSCKVGPPAVNNSMEQNTNGGKDLRKSTISPEFGVHESLMTQNYQKQDHINTAGISVSNEMCSTSSDMSGVRLPGCEIRTKMLSSSGFARFLVKNSLKEKGISYRHFESRNGTHNMNGGKPNSRNDANAIKINSDTSHSFASEADRFSKHSDSGVEVDIPSPNNDDHNSISLRERLKPGQRKMNKLESLHVFQQILVMVDAAHSRGVVLRDLRPSFFMVSSLNRVNYVGSYVPQVPMEFSKHVDHDNSHLDPYTRKKKQRQSPPTAHHGHELGYQGSLDTKSIHDYNGSSVKHQKLSEHIKSIRQIAINRFKAQNSGCDFREEHKVSEEYKIHKGIDISCGSNRDHQDLDKERLLLEERWYSSPEELYERTFTFSSDIYRLGVLLFELFSLFESWEALVAAMSDLRHRILPPSFLSENLKEAGFCLWLLHPEPCSRPRAREILQSELISEAQDILCRKESSSSIAEEDAISEELLHFVVTLQERRQEHAANLVDQIHCLEEDIEEVERRHSLLRSHELLPHMYQESNRVGVPDIFEEGIQGGLLSEKFHHRESFPLVNCSEGSSWAPILHPNEERIMKNIDQIEKAYFSMRSKIKLPEANAAARSDRDVLKNHNERCSRQTDSDESCENYKPDDRIGVFFDGLCKYALFSKFKVRATLRNGDLLNSANVICSLSFDRDEEYFASAGVSKKIKIFEFGSLLNDTVDFHYPAIEMSSESKLSCVCWNNYINNYLASTDYEGVVQLWDASTGKGFLQFKEHLKRAWSADFSQADPTKLASGSDDYSVKLWSINEDSSTSTIRNVANVCCVQFSPYSPHLLAFGSADYKVYCYDLRSTRTPWCTLAGHGKAVSYVKFVDSVTLVSSSTDNTLKLWDLNRTSASGFSNNACSLTFSGHTNEKNFVGLSVSDGYIACGSETNEVFAYYKSLPMPVTSHKFGSIDPVSGQETHDESGQFVSSVCWRGKSSMVVAANSNGNIKLLQMV	43.31	956	0	625		XP_002441541.1	hypothetical protein SORBIDRAFT_09g029030 [Sorghum bicolor]	1128	MEGTTAAEVGGAGGGAAGDVQIKGTKENGQPAAVAAGPPPQPSGSEALEMPATPVTRDLDWSEHFSFFTSLGGFGASSDGARGLTSVGLSNSESRPDSVTQRGLDHDAEERVEELTLKNCINNDVQPEVSAGGSTSSGDKPTVIKGLWGNFTRMARRTSDLPSRENAAALSYGDIANLRAADGSSRENLATSLANNNIISRNNDASGNEAPMSRVGYVNNEFMTPFRSQQILLSPWSNQDNALKVSSFSNRILDRMRSKTVAPQSVVLGSPLKSKSKGKGVAYQGVREEIQGQANARPRDPLDKIPTIPTSIHDSMARVDPMLFTTGGNVSKSHSEGTCLRELIKPGRQTMTKFDKMHLFKQILDLVDKCHAQGFTLQHLRPSYFTTLSSNQVKYIGSYTTQDLPTSIKQEVAREDLVNRKRAFGHRIDHQDSNGYGNLMLKYQKVGGQGSVAIRRPANTFWTDQICDNQNEDVDPGVSRQENFSYTARERFKFVEPYGNNTSGAQHVSSSGTQQPAFELRNLEESWYKSPEELSQFKGTFPSNIYSLGVLLFELFCCSETWEVHCAAMSNLRQRILPRNFLSESPKEAGFCLWLLHPDPCSRPKAKEILGCDLINEGRDLSLLDQAPVSISEDDTESSLLFNFLSQLKEEKEMLAAKLSAELGSLETDITEVERRHSARMRLSLEDTDVLPSSGVLSGASVSAVQGALLSGLLPTSCKSSVYEERVMRNLVQLENAYYSMRSSVDTSETNAIKRPDNEALRVRENFHQLHSDFDAKGEKTDRLGCFFDGLCKYARHSRFEVRGILKNADILNSPNVICSLSFDRDEEYFAAAGVSKKIKIFEFDALLNDRVDIHYPLVEMPSKSKLSCVSWNNYIKNYLASTDYDGTVQLWDASSGQGFTQFTEHRKRAWSVSFSEVDPTMLASGSDDCCVKVWSINQRNCIDTIRNVANVCCVQFSPYSSRMLAFGSADYKIYCYDLRNTRIPWCTISGHGKAVSYVRFLDPETLISASTDNTLKIWDLNRTNCSGLSTDSCSLTLNGHTNEKNFVGLSVHDGYITCGSETNEVFSYYKTFPMPITSHRFGSIDPITGQVTNEDNQQFVSSVCWRGKSNMVVAANSSGSIKVLELV	46.22	675	7e-167	514		XP_010661885.1	PREDICTED: protein SUPPRESSOR OF PHYA-105 1 [Vitis vinifera]	1079	MEQAREEMDANSVARAAELKRKGLDAPLMKSEGHYMLGSPMKYVSSGGDWPKTLPHVYTNMLGGSGLNRSITSFDGSEPVCTSPSSMKDPGLTVEELTVRNYKTTNLSSVSSSNSREGMRPRQSQWHHLYQLASGSRNKMTPNVREDLTGMTSEIWDLKPLLSKQTKEISAQFTGSDNKIMSSNKLPFGHAQSKILSASSSHEAFVKKTLNSKGIVCKGAEAHTGFDISFMGQNTEKQAPVALLNSSASMGVVCRNMEACSESGVSAMNQNNEKPACVALLNSNTNHDQHSSHSADKANHESFDEGISLRDRLKPGGSTLNKVESMHLFKQIVELVDFAHSRGVALRDLHPACFTLLPSNRIKYTGSSAQRELDTVVCQNMNKKRSLQQDMVPSSSLGAKQPKLRDDVNSLKNQSQLTLNHGLRSGSVSHTDIHITGQDSDCAEHMVGNVSGYQSTSIATQQRLISLNVHLQDKWYASPEELIDGICTCSSNIYSLGVLLFELLCSFESSEMLFAAMMELRQRILPPNFLSENPKEAGFCLWLLHPEPSSRPTTREILHSDLICGGSQELYSRDEFPLSADDDDTESELLLYFLTSLKEQKEKHASKLVQDIACLEADLKEVETRNLFRTSSTVSCTHTDFPHGRGKQGLCPEDPLNSSVHYKSIPGSNVNEAILMKNIRQLESAYFSLRSKIGLSETNVAERPDKDLLKNRDKLTQVQNENEELSMNQKPKDRIGAFFEGLCKFARYGKFEVRGTLRNGDLLNSANVTCSLSFDRDQDYIAAAGVSKKIKIFEFDALLNDSVDIHYPVVEMSNKSKLSCVCWNNYIKNYLASTDYDGVVQMWDASTGEGFSQYTEHQKRAWSVDFSPVDPTKFASGSDDCSVKLWHINERNSTSTIWNPANVCCVQFSAYSTHLLVFGSADYKIYGYDLRHTRIPWCVLAGHQKAVSYVKFLDSETLVSASTDNTLKLWDLNKTNLDGLSSNACTLTFTGHTNEKNFVGLSVLDGYIACGSETNEVYTYHRSLPMPVTSHKFGSIDPITEHEIVDDNGQFVSSVCWRQNSNMVVAANSSGRIKLLQLV	43.64	873	0	589		XP_004245539.1	PREDICTED: protein SPA1-RELATED 2 [Solanum lycopersicum]	1052	MDEAVDEAIGDEVNGLDAIDGRQLRIKEIEYALRSGNSIMLQSHEVVTLGEGDHYQTTPNFYTHILDRKNLDRIGSSEHASSSPRCMNDAGLMVEELTLRNYNGKNLAVVGTLGNKETMHIRPNQWFYQLAGGSACASSHGEAAYRDRCRASSGIWEEEDGDTLFTGLLNQNQNTSNENHNLGGENLQSNGDKAILNNVLSSPEGIRTKIISKSGFSQYFVKSTLKGKGIICKTQLPRVSASESRGQIHSQCTNASSTVASMDAFVNPNVYHDGISLRERLKAGGNKLNKDEGLYIFKQVLGLVDFAHSQGISVQDLRPSCFKLLHSNQVVYSGASVRSQLNEYVVDRGVSLSENNQKERSSAGKNISSLVDPCVKKQKLSENMHQKMKWPQYPFMSGHKSASRNTKLNAAPGYEDESNEEDCLKKEPNNPSKFRLPQLSIMSKPSLTSMSFKLEEKWYTSPEQFTEGGCTFSSNIYCLGVLLFELLASFDCESSHAAAMLDLRHRILPSCFLSEHPKEAGFCLWLLHPEPSARPTTREILQSGVIAEIKELPGDVSLSSIHEEESESELLLYFLMSLKDQKQKDATKLVEELKCIEADVQEVQRRRSSKALFPSSHPESLVQRQTRFIQKGASSSDEYPKLPPVCENETRLIKNIKQLESAYSSMRSNIQPSDNVAMVRRTEELFNNQENFVSPENDKEKYRPTDRLGGFFDGLCKYGRYSKFRARGILRNADLNNFANVICSLSFDRDEEYLAAGGVSKKIKVFEYHALFNDSVDIHYPIIEMSNKSKLSCICWNNYIRNYLATTDYDGAVKLWDVSTGQAFLHLTEHNERAWSVDFSRVDPTKLASGSDDHLVKLWSINEKNSVCTIRNKANVCSVQFSPDSSHFLAYSSADYKTYCYDLRNTSAPWCILAGHEKSVSYAKFLDAETLISASTDNSLKIWDLNKTNPSGYSTDACVLTLKGHTNEKNFVGLSVNNGYITCGSETNEVFAYYKSLPMPITSHKFGSIDPISGKETDDDNGQFVSSVCWRQKSNTVLAASSSGCIKLLELV	41.64	891	2e-176	538		AT2G46340.1	SPA1	SPA (suppressor of phyA-105) protein family	1029	MPVMERVAEETVATNNIQLKARVDDVPCNKLDARHNDMVIQSETANSDCPGSSAHRNVDLTKPPPPEEAAGAKLSVEELTLGNYRIVQGSNNTNVDSPRAGKFEHLYRLARGSAFRAGDGDLDSQPRDMDQMLSRIRQQLAGAPSERQNLKPFMSRRSDQNLEAFSERLRAAGENSIMNAPALISEGVQMKTPVSSSNFSQLLLKRAMKGKGVVGKNQETPPEFVSDQDLGSKEKKLDISKSPTPHDVLPLKSSPKGNGMVSHGDGNHSKSSIGISLREFLRSSYAKREKRHGLCLFRQLVELVDSAHSKRLFLLDLRPSLFTLVPSKKLRYIGNFGKNDLESDVDEDLNRRRPVVEESSSGGRDSKKRKMDLHLNSPGNQLQATSTGRPFKRKSPVIDLNMVDARNPDSCELQQQDYIKNLSVSSVSRKQSMSTWLEEQWYTCPEEINGEDIGEKSNIYALGVLLFELLCHCESGEMHAAMMADLRHRILPPTFLSKYPKEAGFCLWLLHPEPSSRPSARDILKSELICEDDSVKSTAAAEEISELLLHFLSSLEVQKKKKASKLLQDIQTLEDDIKEAERRYSSNVSLVRSHGAIEKRVQSSPLDEHCTTSSALFVPTANTDRLMSNIRQLEDAYFFMRSQINLSSSAATARSDKTLKDRDRCSENQNENQDMSTKGKSSDQLEVFFEGLCKFARYSKFETCGTIRSGDLLNSASVVCSLSFDPDEEHIAAAGISKKIKIFDFNAFMNESVGVHYPLVEMVNKSKLSCVCWNSYIKNYLASTDYDGVVQIWDAGTGQGFSQYTEHQKRAWSVDFSPSDPTKFVSGSDDCSVKLWSINEKRSLGTIWSPANVCCVQFSSYSNHLLAFGSADYKVYCYDLRYVKTPWCTLAGHEKAVSYVKFMDSETIVSASTDNSLKLWNLNKTNSSGLSPGACSLTYKGHTNQKNFVGLSVLDGYIACGSETNEVYSYYKSLPMPMTSYKFGSVDPISGNEYFDDNGQFVSSVCWRKKSNMLVAANSTGNMKLLKLV	39.27	797	4e-137	434		3	4.20E-10 | 7.90E-06 | 2.90E-04	39.2 | 25.5 | 19.9	PF00069.20 | PF00400.27 | PF07714.12	Pkinase | WD40 | Pkinase_Tyr		---	---	---	---		3	GO:0005634, GO:0005834, GO:0080008	6	GO:0004672, GO:0004871, GO:0005515, GO:0005524, GO:0016772, GO:0042802	12	GO:0006281, GO:0006468, GO:0009585, GO:0009640, GO:0009658, GO:0010017, GO:0010100, GO:0010114, GO:0010218, GO:0048575, GO:0048608, GO:2000028
	18762	Peam|DryGeneModel_18762 maker-Scf00485-augustus-gene-1.3-mRNA-1	1368	ATGCAGTGGTACTTTGTTGCGGGGCTTCTCACTCTTCTCACCAGTTCTCAGGGAATTTTGACTACTCTATCACAAAATAATGGTGGATATAGGTATGACTATGCAACAGTGCCGTTTCTTGCTGAAGTATTTAAGCTCATTGTATCAAGTTATCTTCTTTGGAGAGAGTGCCGATCGTCATGTCCACCAAGGATGACCACAGATTGGAAGAACGTGCGGCTGTTCCCCATTCCATCCATCATATACCTAATTCACAATAATATTCAGTTTGCTACTTTAACTTATGTTGATACATCAACGTATCAGATAATGGGCAACCTGAAGATTGTGACAACTGGTATATTATTCAGGCTATTCTTGAAGAGGAAATTGACGAACCTGCAGTGGATGGCAATTGTTCTTTTAACTATTGGAACAACCACAAGCCAGGTGAAAAGTTGCGGTGAGGCCTCATGTGATTCTCTTTTCTCAGCTCCAATACAAGGGTACTTGCTAGGAGTTCTGTCTGCTTGTATGTCAGCTCTAGCAGGTGTTTATACAGAATTTCTAATGAAGAAGAATAATGACAGTCTTTATTGGCAGAATGTACAATTATATACGTTTGGTGCAATTTTCAATATGGCAAAACTTCTTTTGGATGATTTTAGGGGCGGGTTTGAAAAGGGGCCCTGGTGGCAACGCCTTCTTAATGGTTACAATCTTACAACATGGATGGTTGTGCTAAACTTGGGGTCTACTGGGTTGCTGGTGTCATGGTTGATGAAATATGCAGACAATATTGTGAAGGTGTATTCAACATCAATGGCAATGCTGCTAACGATGGTTCTATCCATCTATCTCTTCAGTTTCAAACCTACTGTCCAGCTTTTCTTGGGTATTATCATCTGCATGATGTCCTTGCACATGTACTTTGCTCCTGCTAAAATGCTTGAAGATTTGCCAGTGACGAATAAAGTGGTCCCTGAGAGAAAGAATGATGTTGCTTTTGAACGAGCAGCTTCCTGATGTTGTGATGCAATGGAATGGTTAAAGACAGGTGCCACTCTTGCTAGTCACTATGTCAGTGAGATACGTTGGCATGATTCTCACTTCTCATTACGGGAGGCCAAAATGGTTCAGAACGCCCTTGTGAATTGTGACTGGTCCAAGTTCCCTTTGATGGGGGTGGTCTCCAAACTATAGAATCTTTGTCAGATGCTGATCTTAGAGTTTTCTCTCATTTCAAATATTGTACTGATCCAAGCGATGGTTGGGACAGTTGCAATTTTTCCGTGCTGGGTTTTGATCTAACATGTCTATTTTAACTTGAAGTGGCTTCACAACTGTAGTTTTTTGTTTTTTTTTTGCTGAATCATAACTAGGGTTGTC	334	MQWYFVAGLLTLLTSSQGILTTLSQNNGGYRYDYATVPFLAEVFKLIVSSYLLWRECRSSCPPRMTTDWKNVRLFPIPSIIYLIHNNIQFATLTYVDTSTYQIMGNLKIVTTGILFRLFLKRKLTNLQWMAIVLLTIGTTTSQVKSCGEASCDSLFSAPIQGYLLGVLSACMSALAGVYTEFLMKKNNDSLYWQNVQLYTFGAIFNMAKLLLDDFRGGFEKGPWWQRLLNGYNLTTWMVVLNLGSTGLLVSWLMKYADNIVKVYSTSMAMLLTMVLSIYLFSFKPTVQLFLGIIICMMSLHMYFAPAKMLEDLPVTNKVVPERKNDVAFERAAS	100.254	Complete		XP_006840289.1	PREDICTED: CMP-sialic acid transporter 1 [Amborella trichopoda]	335	MQWYLVAGLLTLLTSSQGILTTLSQNNRGYNYDYATVPFLAEVFKLVVSSFLLWGENWGSQPPKMTTDWKSVRLFPIPSIIYLIHNNVQFATLTYVDTSTYQIMGNLKIVTTGILFRIFLKRKLSNLQWLAIMLLAVGTTTSQVKGCGESSCDTLFSAPIQGYMLGILSACLSALAGVYTEFLMKKNNDSLYWQNVQLYTFGAIFNMMRLLLDDIHSGFEKGPWWQRLLNGYTITTWMVVLNLGTTGLLVSWLMKYADNIVKVYATSMAMLLTMVLSVFLFDFKPTLQLLLGIIICGMSLHMYFAPVNMLVELPLTSKTVPGTLNEVAVEKLEGS	83.99	331	0	582		XP_002465833.1	hypothetical protein SORBIDRAFT_01g046595, partial [Sorghum bicolor]	330	LDGGGGDDDAVYLVAALLTVLTSSQGILTTLSQSNGKYKYDYATIPFLAELFKLSVSGFFLWKECHSSSPPRMTKEWRSVQLYVVPSVIYLIHNNVQFATLTYVDPSTYQIMGNLKIVTTGILFRLVLKRKLSNLQWMAIVLLAVGTTASQVKGCGYAPCDSLFSAPLQGYMLGILSACLSALAGVYTEYLMKKNNDSLYWQNAQLYTFGVIFNMGWLIYGDFKAGFELGPWWQRLFNGYSITTWMVVFNLGSTGLLVSWLMKYSDNIVKVYSTSMAMLLTMVLSIYLFSVKATIQLFLGIIICIISLQMYFMPVHMLVELPQTLPVTSK	77.74	319	0	521		XP_002280548.1	PREDICTED: CMP-sialic acid transporter 1 [Vitis vinifera]	331	MQWYFVASLLTILTSSQGILTTLSQSNGGYKYDYATVPFLAEVFKLLVSSVLLWRECKRSPPPRMTTEWKSIRLFPIPSIIYLIHNNVQFATLTYVDTSTYQIMGNLKIVTTGILFRLFLRRKLSNLQWMAIVLLAIGTTTSQVRGCGEASCDSLFSAPIQGYMLGILSACLSALAGVYTEFLMKKNDDSLYWQNVQLYTFGAIFNMARLILDDYRSGFEKGPWWHRLFNGYSVTTWMVVLNLGSTGLLVSWLMKYADNIVKVYSTSMAMLLTMVLSVFLFNFKPTLQLFLGIVICMMSLHMYFAPPTMLVDLPLTVKSAPESHIDRRTNS	86.2	326	0	595		XP_010326848.1	PREDICTED: CMP-sialic acid transporter 1 [Solanum lycopersicum]	330	MRWYVVAALLTVLTSSQGILTTLSQSNGGYKYDYATVPFLAEVFKLLVSSVFLWREMQNSPPPKMTMDWKSVRLYPIPSIIYLIHNNVQFATLTYVDTSTYQIMGNLKIVTTGILFRLFLKRKLTNLQWMAIILLAVGTTTSQVKGCGEASCDSFFSSPIQGYLFGALSACLSALAGVYTEFLMKKNNDSLYWQNVQLYTFGSIFNMGRLLMDDFRSGFEEGPWWQRIFNGYNTTTWLVVLNLGTTGLLVSWLMKYADNIVKVYATSMAMLLTMVLSVILFNFKPTVQLFLGIIICMMSLHMYFAPPSTLVDLPLTVKPVSESVSEVPAE	83.03	330	0	575		AT5G41760.2	---	Nucleotide-sugar transporter family protein	340	MAATPWYFVAVLLTILTSSQGILTTLSQSDGGYKYDYATVPFLAEVFKLIISGLFLWREMRTSSSTTSRITTDWKSVRLFVIPSLIYLIHNNVQFATLTYVDTSTYQIMGNLKIVTTGILFRLFLKRKLSKLQWMAIGLLAVGTTTSQVKGCGEASCDSLFTAPIQGYLLGILSAGLSALAGIYTEFLMKRNNDTLYWQNLQLYTFGSLFNVARLIADDFRHGFEKGPWWQRIFDGYSITTWLVVLNLGSTGLLVSWLMKYADNIVKVYSTSMAMLLTMVASIYLFSFKPTLQLFLGIVICIMSLHMYFAPPHTLVDLPVTNEAHAKTLKQVVVEEKTDS	79.64	334	0	536		4	1.90E-55 | 5.60E-11 | 3.10E-08 | 1.10E-06	187.6 | 41.9 | 33.6 | 28.3	PF04142.10 | PF08449.6 | PF00892.15 | PF03151.11	Nuc_sug_transp | UAA | EamA | TPT		K15272	---	---	---		3	GO:0000139, GO:0009507, GO:0016021	4	GO:0005338, GO:0005351, GO:0005456, GO:0015136	5	GO:0000394, GO:0009086, GO:0015739, GO:0015780, GO:0055085
	18763	Peam|DryGeneModel_18763 maker-Scf00485-augustus-gene-2.2-mRNA-1	3061	CATCGCTTTTGTTGAGAATTTTGGAGGTTTTGGAGGAATTCTGGTTTGGGACTTCGCCAATGACTCCGGTTCTAGATTTTCCTCAGGCTTTTGTGCCTTCTACAATACTCAATATGTTGATTTGGTAGAAATTTGTGGGGTTTTTTTTCACAATACATGTGGTCTCTCTGATTTGATTTGGTCAAAGTCGTTGCTTTTCTTGTATACCAATTACCCGTTTTTCTCGCAAGGATAAGCTACTTTTCTTATTTTTCCTGATAGAAGTTGGGGGTCATGTGTTTTACGTTCTCTGTAATCTTTTGGCAAAAGTCGGGAAGATTTTGATTTTCTTGGATACCTGACTCTTTTTTCCCTATGATTTGTGTGTTATCCATCATACAATTCTGGGGTGAATCTCGTGTTTCTCTAGTACTCATTCTTCCCAGTATCTAGAGGGGAAAATCCATTTTCACAACAATTGTGTGAGATTTGCCTTTTCTTTAGAACCCAATTGCAGAAGGAATTCTCTTGAAACTGTTATTTTTCTTGCAGCATACATACACAGTTTCCTTTTCTTCTCTTTCTTTGTTTTCAATGGAGCAATTTAGGCAAATTGGGGAGGTTTTGGGGAGTTTGAAGGCTTTGATGGTGTTCCGAGATGAGATCCTAATCAATAAACGGCAGTGCTGTTTGCTGGTTGATGTTTACAATCTTGGGTTTGAAGTAATCTCAGAAGAGATGAGAAATAATTTGAAATTCAGCGAGAAGACGACGAAATGGAAGGCCCTTGAGCACCCTTTGAAAGAACTCCATAGGATCTTCAGAGAAGGCGAACAATACATTCGGCAGTGCTTGGAGACAAAAGATTGGTGGGTGAAAGCAATTTCTCTTGCGCAGAACACTGATTGCGTTGAATTCTATGTGCATAATCTTTTATGCATCATCCCTATTGTGCTAGAGGCAATCGATATCGCCGGTGAGATCGCCGGGTGTGATGTGGATGAGATGCAGAGGAAGAAGGTTGTGCTGACAAAGAAGTATGAGAAGGTATGGATGGATCCTGAGCTCTTTCAACGCAGATTTGGAAAGCAGTACTTAGTTTCTCAGGACATTTGCCATAGAATTGATACTGTTTGGAGGGAGGATAGGTGGATTCTATTGGAATTGATCAGCGAAAAGAGAAGTTTGGGATCATCTGGGGCTCTAAAAAAACAGGAGAGTCGTGTTGCAGAGCTTCTGTTCAAGAATCTCGACGGGTTGGAGCCCTCAAAGGGGAAGTTGTTCCCAACTTCATTTCTAGTAGGCTCCAAGGACTACCAGGTGAGGCGACGATTAGGAAACGGTAGCCAATACAAGGAAATCCAATGGATGGGAGAAAGCTTTGCCATCAGGCATTTTTTCGGGGACATTGAGGCTCTGGTTCCTGAGATATCTCATCTGTCCTCGCTCGCTCATCCGAATATAATGAATTTCTTGTGTGCATTTTCTGATGAAGAGATGAAAGAATGTTTTCTGGTTATGCAACTGATGAACAAGGATCTCAGCAGTTATATAAAAGAACTCTGTAGCCCAAGAAAGAAGGTTCCTTTCTCTCTGCCAGTCGCTGTTGATATCATGCTCCAGATAGCGAGGGGAATGGAGTATCTGCATTCTCGCAGTATCTACCATGGGCATTTGAATCCTTCAAATGTCCTTATCAGAACAAGAAGTTCCTCTGTGGAAGGGTATCTACATGCCAAAGTAGCAGGTTTTGGTCTCTCATCTGTCAAGAATGTCCCCTCTCGAACTTCCCCAAATCAAACGCCTATCAACACATTTATCTGGCATGCCCCAGAAATCCTATTGGAGCAAGAGCAGCCAGGGTGTCCCTGCAAATCTAAGTATACAGAGAAAGCTGATGTCTACAGCTTTGCAATGATTTGTTTCGAGCTGCTCACTGGTAAAACTCCCTTCGAAGAAGGTCACCTTCAAGGAGATCAAATGAGCAGGAACATTAGGGCAGGTGAAAGGCCACTATTTCCATTTGGAGCACCAAAATACCTCACCAATTTAACCAAAAAATGTTGGCATGCAGACCCCCTCCAGCGCCCAAATTTCTCAACTATTTGTAGAATCCTGCGTTACATCAAACGCTTTTTGATAATGAATCCTGATCACAGCCAACCTGAAGCGCCAATGCCTCTGTTTGATTATTTTGATCTTGAAACCATCCTATCCAACAAGTTCTCCACATGGTCTAGCAATCAAACACTCCCTGTGTTCAAGATACCATTTCAGATATTTGCTTATAGAGTGATTGAGAAAGAGAAAACTGCTGTGAACATGAAAGAAAGGTGTTCAGAGTCAGGGAGTAGTGAGGGAACATCACTATGCAGTGATGAAAATGCAGTTATATCGGAGGATTTGTTCACGACACCCTTAATTGCTTCAAGTTCGCCATCTCAGAAGATTTCTAGAAATAACAAGAAGACATTAGCAATGACTCCTTCACATGGAAAGGCTAAAAGAAATTCAGATCAACTACCGAAGGGGAGAAACCTAAGGCCCCCTCAACTAATGCCATGTGGCCGAAGTTTGAGGATGAACTCTGAAAGCCAGCTGCAACCTGTTGCACTTAGTCCGAGTAGAAGACGGAAATCTGGGAATGCTTCTGATTCTGAGTTAACATGCTCCTAGAATCCACATGAAATGCCATTTTTTTGTACATAAATTCTCTATCATCTGGTGGCACTCACATACAAGTCCACACATAGAAAGGCTGCCCTTTCTTCCAGTATCCATTATTGTAGATCTTTAAATTTGATTTAGGTTTGGGAACGCGACCACTAAGATTCAGCTTATGACTAATACTGTACTGTAGTTGAACTGTCTAGAGTGATGCCTTTTCTGACTTGTTTAATAGATTCAAATATTCAATGGAAGAACTTCCAATATGTTTGTCTCACCTGGTTTAAACCAGAGTAATGCGTGTAGCATTTGGTGAATGGTAACTAGGCTGATAAAGGACTGACCGTTTCTTTCAATTCTGTGTCATGGTGACAGCTCTTGCAAATGATGGTTGAATCACAAATATATATACATA	693	MEQFRQIGEVLGSLKALMVFRDEILINKRQCCLLVDVYNLGFEVISEEMRNNLKFSEKTTKWKALEHPLKELHRIFREGEQYIRQCLETKDWWVKAISLAQNTDCVEFYVHNLLCIIPIVLEAIDIAGEIAGCDVDEMQRKKVVLTKKYEKVWMDPELFQRRFGKQYLVSQDICHRIDTVWREDRWILLELISEKRSLGSSGALKKQESRVAELLFKNLDGLEPSKGKLFPTSFLVGSKDYQVRRRLGNGSQYKEIQWMGESFAIRHFFGDIEALVPEISHLSSLAHPNIMNFLCAFSDEEMKECFLVMQLMNKDLSSYIKELCSPRKKVPFSLPVAVDIMLQIARGMEYLHSRSIYHGHLNPSNVLIRTRSSSVEGYLHAKVAGFGLSSVKNVPSRTSPNQTPINTFIWHAPEILLEQEQPGCPCKSKYTEKADVYSFAMICFELLTGKTPFEEGHLQGDQMSRNIRAGERPLFPFGAPKYLTNLTKKCWHADPLQRPNFSTICRILRYIKRFLIMNPDHSQPEAPMPLFDYFDLETILSNKFSTWSSNQTLPVFKIPFQIFAYRVIEKEKTAVNMKERCSESGSSEGTSLCSDENAVISEDLFTTPLIASSSPSQKISRNNKKTLAMTPSHGKAKRNSDQLPKGRNLRPPQLMPCGRSLRMNSESQLQPVALSPSRRRKSGNASDSELTCS	98.428	Complete		XP_011621801.1	PREDICTED: mitogen-activated protein kinase kinase kinase 7 [Amborella trichopoda]	687	MEQLRQIGEVLGSLKVLMVFKDDIRINRHQCSLLYEIFKLGLQGIAEEIRDNLKFDERLKKWKALEQPLKELFRTVKEGESYIKHCLEPKDSLGKAISLPQNNDCVEFHLHNFIWCVFVVFESIEIAGEIAGYDQEETQKKKLLFSKRYEREWLDKSLFQWNFGKKYLVSREICNRLNTVWKEDRKMFLEILEEKRRTKSESRILDLLHKNFEGSEVSKGDLFPCSILTDPKDYQVRRRLGNGGQHKEIHWMGESFAVRHFHAEVEPLIPEISLLSSLMHPNIMHILCGFVDKERKECFLVMELMNRDLSNYIKETCGPRKRVPFTLPVTVDVMLQIARGMEYLHSRKIYHGNLNPSNILVRVRNPSSEGHLHVKITGFGLTSVKNSTSKNSANQPTTDPVIWYAPEVLQEQEQGNPTSPSKYTEKADVYSFSMICFELLTGKLPFEEGHLQGDKMSRNLRAGERPLFPFPSPKYLTALTKKCWQDDPNQRPNFSSICRTLRYIKRFLVMNQDHDQPDAPLPLIDYMDLEANFSKRLLGCGEEFTESVSLIPFQMFAYRVIERQKTMVNLKEKNSESGSDGASVGGDENQGNVEETFSNLKPTSRSSQSSSESTKKPAFAKKTTNGKSRKSSGHHLSLWTNKGRALRPPSMTPCGRSMRMNSDNTLEPVMMSPRRRATGHASDSEIA	60.92	696	0	870		XP_002440343.1	hypothetical protein SORBIDRAFT_09g029990 [Sorghum bicolor]	745	MDQLRQVGEALGGVQALMAFADDLRINPRQCSLLADACALAFAAVAAEVRAHLRFSERLAKWKPLEAPLRELHRAVRDAEGYVRHCLEPRDSWWARAAAATHGADCVEQHMHSLLWSVALVLEAVELVSEVTGSDPDELARRRLLFAKDYDRDMLEPRLFRQRLGARYLATRELAARMDAAWKEDRWLLLQYLEERRSPGSPKPLTRNEHRLADLLTAPRGKVHPASVLLQGDFHVRRRLVGNLKEVQWMGESFAVKHFVGADADAVGAEAALLTSVAHPNVAHCRYCFHDEDKREFFLVMDQLMTKDLASHVKEVNNAKRRVPFPLAVVVDVMLQIARGMEYLHSRKIYHGDLNPSNVLVRTRHADAHLHVKVAGFGQSAATVAAANPRPSPRASAKAANATVAASNPCIWYAPEVFEQEAAKCTEKADVYSFGMVCFELLTGKIPFEDNHLQGEHMSKNIRTGERPLFPFQAPKYLTSLTKRCWHGDPAQRPAFASICRVLRYVKRFVVMNPAPAEQPDATPPPPPVPPVDYLDVESGNAAPRVSDVPFQMFAYRVMEKERNRAAILHIGGGGRDKASDSSSEGNSLCGDESGSATLSDADALSVSSRGTTITTTTTRSLPDRAGSRKASPSDRASSRKASPRKVDSSRVATRLAGKPFVHAAPRRHLSLCVDDAMGERMHGGAGRPEKSKSMEKSKSMGVVRPPQIIRRTQRIKSDGHLNSDVIPSPRRRGSGGGHASDSEI	49.2	626	0	582		XP_002280598.2	PREDICTED: mitogen-activated protein kinase kinase kinase 7 [Vitis vinifera]	685	MEQFRQMGEVLGSLKAFMVFREDIQINQRQCCLLLDVLDLAYHTVAEEMKQNLRLDEKHTKWKILEQPLRELHGVFKEGEHYVRQCLDTKEWWAKAIIFYQNTDSVEFHIHNLLCCFPVVIEAIEIAGENSGWDQDEIQKKRVLFSTKYQKEWQDPKLFQWRFGKQYLISKDFCSRVDEVWREDRWILLNKIQGKRPSGSVSLTKYEQRLRDLLFKNLDVSQPLNGKLLPSSILLGSKDYQVRRRLGSGSQYKEIMWLGESFALRHFYGEIEPLVPEISQLLSLSHPNIMRLLCGFIDEEKRECFLVMELMYKDLCSHLKEICGPRRRLPFSLPVAVDLMLQVARGMEYLHSKKIYHGDLNPSNILVKARSISTEGYLHAKVSGFGLSSTKNLNQKTSPNQAVNLPFIWHAPEVLADQEQLGKTGNFKYTEKADVYSFGMVCFELLTGKVPFEDSHLQGDKMSRNIRAGERPLFPSNSPKYITNLTKKCWHTDPNQRPSFSSICRILRYTKWFLAMNPDHSQPDAPVPLVDFCDIEAGLLKTIPSWRSSDPLPISDIPFQIFVYRAVEKEKLHAIPKQKSSESGSDGYSTCGDEPLTIIDDPPPPMTEKKPSVSSETTSKKISVLKKSSSVKVIKQTGTPKGQLLRPPLMSPCGRTIRLSSEGHLVAMIPKPRRTRGHASDSELS	62.37	691	0	882		XP_010326856.1	PREDICTED: mitogen-activated protein kinase kinase kinase 7-like [Solanum lycopersicum]	690	MPALEEFRQIGEVIGSLKALMVFQEDIQINKKQCCLLVDMLKCAYKTLAETMKQNLRFEEKNIKWKILENPLRELLRVFKEAEQYIKQSLENKDFWAKAVVLYKNTDCIEFHIHNLLSCVPIVIEAIEIAGEISGSDHDEIQKKRFIYSMKYQKECKDPRIFQWKFGEQYMVSQKFCERVYSVWNEDKWILKNKIREKKNSGACTLTKHEKRLADLLLKNLNEMEMEMESDPKLSPSSVLVNSKDYQVRRRLGSGSQYKEIQWLGETFCLRHLFGDIKPLIPDISRELHLSHPNIMHISCGFTDEEKRECFLIMELMSKDLSSYIKEICGPRKRVPFSLPVAIDLLLQIARGMEYLHSKKIYHGELNPSNVLIKARNVSAEGYLHAKVCGFGSSCSINLPQKANVNQNNGTLPFIWFSPEVLAEQEQSGNGGNIKYTEKSDVYSFGMICFEVLTGKVPFEDSHLQGDKMSRNIRAGERPLFPFHSPKYVTSLTKRCWHTDPYQRPSFSSICRVLRYVKRFLVMNPEHSQQDSPLPPVDYGEIEAVIFRSIPLGNCDSDPLPVTQIPFHMFAYRVTEKEKSSTIHRDVNSESGSDGTSACGDDPVTADDALPSPTEKKNIASPEILIKRLSIRKPADIKVGKQPGTPRGRTVRPPSLRTIRQNSETQLMMMNSPSPRTRRSSGHASDSELP	57.04	696	0	811		AT1G64300.2	---	Protein kinase family protein	717	MEQFRQIGEVLGSLNALMVLQDDILINQRQCCLLLDIFSLGFNTVAEEIRHNLKLEEKHTKWRALEQPLRELYRVFKEGEMYVRNCMSNKDWWGKVINFHQNKDCVEFHIHNLLCYFSAVIEAIETAGEISGLDPSEMERRRVVFSRKYDREWNDPKLFQWRFGKQYLVPRDICLRFEHSWREDRWNLVEALQEKRKSKSDEIGKTEKRLADFLLKKLTGLEQFNGKLFPSSILVGSKDYQVRRRLGGGGQYKEIQWLGDSFVLRHFFGDLEPLNAEISSLLSLCHSNILQYLCGFYDEERKECSLVMELMHKDLKSYMKENCGPRRRYLFSVPVVIDIMLQIARGMEYLHSNEIFHGDLNPMNILLKERSHTEGYFHAKISGFGLTSVKNQSFSRASSRPTTPDPVIWYAPEVLAEMEQDLKGTAPRSKFTHKADVYSFAMVCFELITGKVPFEDDHLQGDKMAKNIRTGERPLFPFPSPKYLVSLIKRCWHSEPSQRPTFSSICRILRYIKKFLVVNPDHGHLQIQNPLVDCWDLEARFLKKFSMESGSHAGSVTQIPFQLYSYRIAEKEKMSPNFNKEENSDAGESVSESVSVVEEPPTTMPMYTKSLCLDAISEYSDTRSVYSEAPIKKTSALKKSGDTIKNRRNSISGLRSPGSSPIKPRSTPKVSSPLSPFGRSSSNKANKDTRLPLSPMSPLSHGRRRQLTGPASDSELT	55.08	719	0	771		3	5.30E-99 | 6.00E-38 | 9.50E-38	329.8 | 130.3 | 129.8	PF06760.6 | PF07714.12 | PF00069.20	DUF1221 | Pkinase_Tyr | Pkinase		---	---	---	---		---	NA	5	GO:0004672, GO:0004712, GO:0005524, GO:0016301, GO:0016772	2	GO:0006468, GO:0030968
	18764	Peam|DryGeneModel_18764 augustus_masked-Scf25802-processed-gene-0.0-mRNA-1	369	TACTGTGTTGTTGCAGTTGAGTCAGCTGGAAGGGAAGTTCCCATTGCCTTCCTCGAGCGAGTCAAGGATGATTTTAACAAGAGGTATGAAGGAGGAAAAGCTGCCACTGCTGTTGCAAACAGCTTGAACAAATCATTTGGGCCAAAACTGAAAGAGCACATGCAGTATTGTGCGGACCATCCAGAGGAGATCAGTAAGCTTGCAAAGGTGAAAGCTCAAGTTTCTGAAGTTAAAGGAGTCATGATGGGAAATATTGAGAAGGTTCTTGACCGTGGGGAGAAGATTGAGCTTCTTGTGGACAAAACGGATAACCTTCGCTCGCAGGTTTGTGTACTTCATGCGAGAAAAGGATGGTTTGAAGATCAAGGA	123	YCVVAVESAGREVPIAFLERVKDDFNKRYEGGKAATAVANSLNKSFGPKLKEHMQYCADHPEEISKLAKVKAQVSEVKGVMMGNIEKVLDRGEKIELLVDKTDNLRSQVCVLHARKGWFEDQG	55.81	Partial		XP_011628146.1	PREDICTED: vesicle-associated membrane protein 721 [Amborella trichopoda]	219	MGQQSLIYSFVARGTVILAEYTEFTGNFTSIASQCLQKLPASNNKFTYNCDGHTFNYLVEDGFTYCVVAVESVGRQAPMAFLERVKEDFNKRYGGGKAATAVANSLNREFGTKLKEHMQYCVDHPEEMSKLAKVKAQVSEVKGVMMENIEKVLDRGEKIELLVDKTENLRSQAQDFRSQGTKMRRKMWLQNMKIKLIVLGILIALILIIVLSVCHGFHC	77.17	127	1e-65	197		XP_002459506.1	hypothetical protein SORBIDRAFT_02g005730 [Sorghum bicolor]	222	MGQQSLIYAFVARGTVVLAEYTEFTGNFTTIAAQCLQKLPASNNKFTYNCDGHTFNYLVEDGFTYCVVAVESVGRQIPIAFLDRVKEDFTKKYGGGKAATAAANSLNREFGSKLKEHMQYCVDHPEEVSKLAKVKAQVSEVKGVMMENIEKVLDRGEKIELLVDKTENLRSQAQDFRQQGTKVRRKMWLQNMKIKLIVLGIIIALILIIILSVCHGFKCGSK	85.19	108	4e-57	176		XP_002264270.1	PREDICTED: vesicle-associated membrane protein 721 [Vitis vinifera]	220	MVGQQSLIYSFVARGTVILAEYTEFTGNFTSIAAQCLQKLPASNNKFTYNCDGHTFNYLVENGFTYCVVAVESAGRQIPIAFLERVKDDFNKRYGGGKAATAVANGLNKEFGPKLKEHMQYCVDHPEEISKLAKVKAQVSEVKGVMMENIEKVLDRGEKIELLVDKTENLRSQAQDFRQQGTKMRRKMWMQNMKIKLIVLGIIIALILIIVLSICHGFKC	92.59	108	9e-69	206		XP_004242395.1	PREDICTED: vesicle-associated membrane protein 721-like [Solanum lycopersicum]	220	MGQQSLIYSFVARGTVILAEYTEFTGNFTSIASQCLQKLPASNNKFTYNCDGHTFNYLVDDGFTYCVVAVESVGRQVPIAFLERVKDDFTKKYGGGKAATAVANSLNKEFGPKIKEQMQYCVDHPEEINKLAKVKAQVSEVKGVMMENIEKVLDRGEKIELLVDKTENLRSQAQDFKTQGTKVRRKMWLQNMKIKLIVLGIIFALIMVIVLSICHGFNCH	88.89	108	1e-65	198		AT2G33120.1	SAR1, VAMP722, ATVAMP722	synaptobrevin-related protein 1	221	MAQQSLIYSFVARGTVILVEFTDFKGNFTSIAAQCLQKLPSSNNKFTYNCDGHTFNYLVENGFTYCVVAVDSAGRQIPMAFLERVKEDFNKRYGGGKAATAQANSLNKEFGSKLKEHMQYCMDHPDEISKLAKVKAQVSEVKGVMMENIEKVLDRGEKIELLVDKTENLRSQAQDFRTQGTQMRRKMWFQNMKIKLIVLAIIIALILIIILSICGGFNCGK	77.95	127	3e-66	199		2	4.20E-15 | 3.00E-09	55.1 | 36.3	PF00957.16 | PF13774.1	Synaptobrevin | Longin		---	---	---	---		6	GO:0005768, GO:0005774, GO:0005886, GO:0009504, GO:0009506, GO:0016020	1	GO:0003674	4	GO:0006810, GO:0009920, GO:0016192, GO:0072661
	18765	Peam|DryGeneModel_18765 augustus_masked-Scf02226-processed-gene-0.1-mRNA-1	307	AGGCGGGTGGGGGTGTAGGGGAAAAAGAGGAAGAGGAGGAAAGGAAAGGAGGAAGAGAAGGTGGGTAGCGCTGCAGGTGGAGATGGGTGCTGTAGGTGGAGAGAAGAATGATGGTGCAGGACAGACGGTGATGCAGGGAGATGGGTTCTGCGTGGAGATGGCGTCTGCGTCCGGGAGATGGGTTGCAGAAGACAATGAACGGGAAGGGAGTTCTATGCCCTGGTTGGAGATAGAGATGGAGAGTGTTGGTGAGGGAGGCTGTAGCCAGAGGTTCTGTGCAGGATGGACAGCGATTGGCGTGAGATGA	74	MGAVGGEKNDGAGQTVMQGDGFCVEMASASGRWVAEDNEREGSSMPWLEIEMESVGEGGCSQRFCAGWTAIGVR	---	Partial		---	---	---	---	---	---	---	---		---	---	---	---	---	---	---	---		---	---	---	---	---	---	---	---		---	---	---	---	---	---	---	---		---	---	---	---	---	---	---	---	---		---	---	---	---	---		---	---	---	---		---	---	---	---	---	---
	18766	Peam|DryGeneModel_18766 maker-Scf02141-augustus-gene-0.1-mRNA-1	1744	ATGAACTCCACTCGAGGAACGAGTGCTGTCAAGTTTGGTCTTCTACACGTGCGGCACATGTATAAAAATAGTCAAGAAGAAGTTCTGACACATGAAGTGAGGATGTGGGTCTTTGAAGAGATCTTACCTTCGGGGGAGAAACTCACAGATGTCATTAACCGAACAAATGAGAATGTTAAGTATCTTCCTGGTATTAAGCTTGGAAAAAATGTTGTGGCAGATCCAGACCTTGAACATGCAGTGAAAGATGCAAACATGCTGGTTTTTGTCACTCCTCATCAGTTCATGGAGGGTATATGCAAGAGGCTTGTGGGGAAGATAAAAGGGGAGGGCGTTGAGGCTATCTCCCTAATCAAGGGCATGGAGGTCAAGATGGAAGGCCCATGCATGATTTCCACTCTCATCACTGAACAGCTGGGGATTAACTGCTGTGTTCTTATGGGTGCAAACATTGCTAATGAGATTGCAGTGGAGAAGTTTAGTGAAGCAACAGTGGGTTATCGAAAAAATAAGGAGATTGCAGAGAGATGGGTTCGATTGTTCAGTACTCCTTATTTCTTAGTAACACCTGTACAGGATGTTGAGGGAGTAGAACTTTGTGGGACACTGAAAAACGTTGTAGCCATTGCAGCAGGTCTGGTGGATGGATTGGACATGGGAAACAACACCAAGGCAGCAATAATGAGAATCGGGTTGAGAGAGATGCGTGCATTTTCCAAGCTCATGTTCTCATCTGTAAAAGACAGTACCTTCTTCGAGAGCTGTGGGGTGGCTGATCTCATCACAACATGCTGTATGGGAGCAAACAAATTTCTTTTTCTGTTTCTTTGTTACTCCAATGATTTGGTATCATTTGATGAACTTGAAGCAGAGCTTTTACAAGGCCAGAAACTACAGCAATGTTTGATGTATGTCACCTACAAGTATGGGTTGAGCATTGTCACGATCTTCAAGGCTTCAAGCCATGGATGCAGCCACTTCACAGCTGGTTGGAATGTGTGTGGTCTCAATGATGCCAGGCTAAAATTCCCCACTTCCAATCAAGAGAAAATTTGTGGTGATAAAATGGCAAAGTACAAAACGCAGCTCCTGTGGTCAGGAGGGTCCATGGCATCAGTGTTGTTAGACAGTGTATCTAGGAACAAGAAACCTGACCCTCCTCTTCCCCAGTATTCCCAGACCCCTGGTGTCTCAACTGCAAAAGAAGTTTATGAAGTTTTAAGTCACCGTGGATGGCAAGAGCTATTTCCGCTTTTCACAACAGTGCATGAGATCAGTGCTGGCCGCCTTCCTCCAACTGCAATAGTCGAGTATAGCGAACATAAGCCAAAATTCTCTCTTGTGGAAGGTTCTGATAAATACTATTGACATCTTCCAATCCAACACCGCCTTTCATGCTTAAGATGATCAAGCAAAAAGAAGCATATTCAACTTGGTTCCCTTCCACATATAGAACATATATGTATTGAAGCCCAAGACTGCCATTCTTACAACAATTTTGTGGGGTTTTTTTTTTTTCTTCTTAATATTAACTTTGAATATGGTGATATACATGTCATTAAACGGTGGTCATAACTACGTTCAAAGTAAGACAATAACTGTTAAGTGGGTTTGTTCACTTACTTCCCAACTTGAGTACTCTGGGCTAGTGTTGGAAATGCATACTCTTCTATATGAATCTACTGACTGATTTGCTTCTGCAGAACCCATTTAAGTTTTTTTTTTGTTCTTAATCTGTTTAGAA	455	MNSTRGTSAVKFGLLHVRHMYKNSQEEVLTHEVRMWVFEEILPSGEKLTDVINRTNENVKYLPGIKLGKNVVADPDLEHAVKDANMLVFVTPHQFMEGICKRLVGKIKGEGVEAISLIKGMEVKMEGPCMISTLITEQLGINCCVLMGANIANEIAVEKFSEATVGYRKNKEIAERWVRLFSTPYFLVTPVQDVEGVELCGTLKNVVAIAAGLVDGLDMGNNTKAAIMRIGLREMRAFSKLMFSSVKDSTFFESCGVADLITTCCMGANKFLFLFLCYSNDLVSFDELEAELLQGQKLQQCLMYVTYKYGLSIVTIFKASSHGCSHFTAGWNVCGLNDARLKFPTSNQEKICGDKMAKYKTQLLWSGGSMASVLLDSVSRNKKPDPPLPQYSQTPGVSTAKEVYEVLSHRGWQELFPLFTTVHEISAGRLPPTAIVEYSEHKPKFSLVEGSDKYY	119.682	Complete		XP_006852214.1	PREDICTED: glycerol-3-phosphate dehydrogenase [NAD(+)] [Amborella trichopoda]	388	MVPALEVAPQENQDLELDSDMNSNCNGATQERVAVIGSGNWGSVASKLIASNTAKLSSFHDEVRMWVFEETLPSGEKLSEVINRENENVKYLPGVKLGKNVVADPDLVNTVKDATMLVFVTPHQFMEGICKRLIGKVRPDAQAISLIKGMEVKKEGPCMISTLITQLLHINCSVLMGANIANEIAQEKFSEATVGYREDEETALKWVLLFSTPYFLVTPVQDVEGVELCGTLKNVVALAAGFVDGLEMGNNTKAAIMRIGLREMRAFSKLMFPSVKNNTFFESCGVADLITTCLGGRNRKVAEAFAKNNGKRSFDELEAEMLQGQKLQGVSTAREVYEVLSHRGWQELFPLFTTVYEICIGHLSPSAIVEYSEHKPNFALVDGSAQVY	80.22	268	7e-152	436		XP_002459175.1	hypothetical protein SORBIDRAFT_03g047310 [Sorghum bicolor]	365	MENGHAKYRVAVIGSGNWGSVASRLIASNTAKLPSFYDEVRMWVFEEILPTGKKLSESINEQNENCKYLPGIKLGKNVIADPDLESAVKDANMLVFVTPHQFVEGICKKLVGKLRPGAEAISLIKGMEVKMEGPCMISKLIADTLGVNCCVLMGANIANEIAVEEFSEATIGYRKDKEVANRWAQLFTTPYFLVSIAEDIEGVELCGTLKNIVAIAAGLVDGLDMGNNTKAAIMRIGLREMRAFSKLLFPSVRDNTFFESCGVADLITTCLGGRNRRVAEAFARNGGKRSFDDLEAEMLRGQKLQGVSTAREVYEVLTYRGWQELFPLLSTVHEICIGQLPPTSIVEYSEHTPNLSLIGGPTPFY	77.61	268	3e-151	434		XP_002271417.1	PREDICTED: glycerol-3-phosphate dehydrogenase [NAD(+)] [Vitis vinifera]	381	MAPAFEDETASETNFSDVEQLHKSKVTVVGSGNWGSVAAKLIASNTLKLSSFHDEVRMWVYEEILPSGEKLSEVINQNNENVKYLPGIKLGKNVVADPDLEHAVKDATMLVFVTPHQFMEGICKRLVGKIRGDAEAISLIKGMEVKMEGPCMISTLITDLLGINCCVLMGANIANEIAVEKFSEATVGYRENRDIAERWVRLFSTPYFMVSAVQDVEGVELCGTLKNVVAIAAGFVDGLEMGNNTKAAIMRIGLREMKAFSKLLFSSVRDSTFFESCGIADLITTCLGGRNRKVAEAFARNGGKRSFDELEAEMLQGQKLQGVSTAREVYEVLSHRGWLELFPLFTAVHEISTGRLPPSAIVEYSEHTPRLNVLEGSAQYC	84.33	268	8e-164	467		XP_004233311.1	PREDICTED: glycerol-3-phosphate dehydrogenase [NAD(+)] [Solanum lycopersicum]	369	MAPSNTKPVAVTDEVLQKSRVTVVGSGNWGSVAAKLIASNTLNINSFHDEVRMWVFEETVPSGEKLSEVINRTNENVKYLPGIKLPKNVVADPDIEHAVKDANMLVFVTPHQFMEGICKRLVGKIRKDAVAISLIKGMEVKREGPCMISTLISEILGISCCVLMGANIANEIAVEKFSEATVGYRDNKEIADKWVCLFNTPYFLVSAVQDVEGVELCGTLKNVVALAAGFVDGLDMGNNTKAAIMRIGLREMKALSKLLFPSVKDNTFFESCGVADLITTCLGGRNRRCADAFARNGGKRSFDELEAEMLQGQKLQGVSTAKEVYEVLSHRGWFELFPLFATVHQICSGRLAPSAIVEYTEHSARLPLL	82.46	268	3e-156	447		AT5G40610.1	---	NAD-dependent glycerol-3-phosphate dehydrogenase family protein	400	MRFRSFFFSSSIFSLSHSRSPSLSSSRFSSLSAAMSPALEKSRQGNGGCNDDSKSKVTVVGSGNWGSVAAKLIASNALKLPSFHDEVRMWVFEEVLPNGEKLNDVINKTNENVKYLPGIKLGRNVVADPDLENAVKDANMLVFVTPHQFMDGICKKLDGKITGDVEAISLVKGMEVKKEGPCMISSLISKQLGINCCVLMGANIANEIAVEKFSEATVGYRGSREIADTWVQLFSTPYFMVTPVHDVEGVELCGTLKNVVAIAAGFVDGLEMGNNTKAAIMRIGLREMKALSKLLFPSVKDSTFFESCGVADVITTCLGGRNRRVAEAFAKSRGKRSFDELEAEMLQGQKLQGVSTAREVYEVLKHCGWLEMFPLFSTVHQICTGRLQPEAIVQYRENKL	81.72	268	5e-157	450		2	3.90E-42 | 9.40E-39	143.6 | 132.5	PF01210.18 | PF07479.9	NAD_Gly3P_dh_N | NAD_Gly3P_dh_C		K00006	GPD1	glycerol-3-phosphate dehydrogenase (NAD+)	[EC:1.1.1.8]		3	GO:0005737, GO:0009331, GO:0009507	8	GO:0000166, GO:0004367, GO:0016491, GO:0016614, GO:0016616, GO:0042803, GO:0050662, GO:0051287	2	GO:0006072, GO:0046167
	18767	Peam|DryGeneModel_18767 maker-Scf02964-augustus-gene-0.1-mRNA-1	615	TTCAAGAAGTATGTTTGGAGACGATGCAACACGACTTTACGGGTTTTGGGGTACAACTTAGTTTCTCTTAATTGTGCATGTATCATCTATACCCAGTCGGATCACTTGGGTTGCTACAACTTGAAATGCCCTGGTTTTGTTCAAGTAAGCCCAAATATTGGCTTAGGCTCGGTTATTACTCCTACTTCAGTCTATGGGGGTCTTCAAACTGATATTGATCTGAAGATATTCAAGGACAAAGCAACTTTCAATTGGTGGTTAGTGGTTAACAATGAATCGGTGGGGTACTGGCCCAGTTTTTTGTTTATGAGCATGTATGGCCATGCTGAATACATTCAGTGGGGAGGACAAGTCCTGAACATGGCACCTGAGGGAAGTCATACCAGCACTCAAATGGGTAGCGGTCATTTCCCCAATGAAGGATTTAGAAAAGCTGCCTTCTTTGATAAATGTGTCTATTTCAACACAGACAACATTGTTGGAACGACCCCATACAAAGCTAAGACTAAGGTCTCTAAACCAGTTTGCTATGACATATCAGATGTATCAGAGCTCCAAGGTACCTCAGGTGTTCAATTCTATTACGGTGGACCTGGTGGGCCTAATTGTGCTTAA	204	FKKYVWRRCNTTLRVLGYNLVSLNCACIIYTQSDHLGCYNLKCPGFVQVSPNIGLGSVITPTSVYGGLQTDIDLKIFKDKATFNWWLVVNNESVGYWPSFLFMSMYGHAEYIQWGGQVLNMAPEGSHTSTQMGSGHFPNEGFRKAAFFDKCVYFNTDNIVGTTPYKAKTKVSKPVCYDISDVSELQGTSGVQFYYGGPGGPNCA	46.414	Partial		XP_006844442.2	PREDICTED: uncharacterized protein LOC18434306 [Amborella trichopoda]	396	MWISAQMFVILVLFISHDVRGGRATLGEELEAGKHLKLENRPIIKTIKSEDKDVVDCVDFYKQPAFDHPLLKNHSVQMKPSSYPVGFTSEKKVKSSNLQSWNRKDTCPPGTIPICRMTRDAMFNVSSIKNLQKKHPFSKKLDVSMWDGHEHAVVYVKGGEYFGAKANLSVWNPHTQPNEFSLSQIWVLSGPYEELNSVEAGWMAYPDVNGDNHTRIFTYWTGDGYKHTGCYNHLCPGFIQTSRDIALGAKIVPISSYGGNQYHIIILIYKDPKTANWWMIYKDEPVGYWPSSLFTSLARSANSIEWGGEVTDLQTDGKHTTTQMGSGHWPSEGWKKAAFISNLQIVDGSNYLRRPEGLKTIAEKEECYSVQIGGQGGKNWGDFMYYGGPGRNPNCP	46.47	170	1e-45	155		XP_002455110.1	hypothetical protein SORBIDRAFT_03g004510 [Sorghum bicolor]	502	MREQTDSSRGGGRRRRTRGGIQTTRRTTSTDRDRDAITPSSTSCYKAIIIRGRPMAAAASSSSTTSCSRGRTLPIIASLVPFLLLVVASCPAALASATHGHGGGGRKHAAVRANHQAVFRAGDEREAYRRIMARMARMAKDSNMTIQSPDGDVIHCVPAHLQPAFDHPMLRGQKPEDEPVERPMPKSGAAEEEEEEAGVFPQAWSDGGKRCPAGTVPIRRTTKRDVLRTSSARRFGMKARASSNARRDSTSSGHEHAVGYVTGDQFYGAKASLNVWSAKVASAAEFSLSQIWVISGSFGNDLNTIEAGWQVSPELYGDSNPRFFTYWTTDAYQETGCYNLHCSGFVQTNNRIAIGAAISPTSVYNGRQFDISLLIWKDPHRGNWWLQLGSGPLVGYWPSLLFTHLGGHANMVQFGGEVVNSRPSGSHTPTQMGSGHFPREGFNRAAYFRNVQVVDGDNSLVPAAALRLVADHPGCYDIQGAYNRAWGNYFYYGGPGRNVHCP	50.91	165	4e-45	155		XP_002285729.1	PREDICTED: uncharacterized protein LOC100267227 [Vitis vinifera]	422	MAATAAHVNTGMPTRALVALVFLLGLVSLSCAARLPLSKQKFEVQKHLKRLNKPAVKTIKSSDGDLIDCVHISHQPAFDHPFLKNHTIQMRPNYHPEGLYDESKVSTKPKQRTNPITQLWHVNGKCPEGTIPIRRTKQDDILRASSMKRYGRKKHRTIPLPRSADPDLINESGHQHAIAYVEGDKYYGAKATINVWEPKIQQPNEFSLSQLWILGGSFGEDLNSIEAGWQVSPDLYGDNNTRLFTYWTSDAYQATGCYNLLCSGFIQINSEIAMGASISPVSAFRNSQYDISILVWKDPKEGNWWMQFGNDYVLGYWPAFLFSYLGDSASMIEWGGEVVNSEPDGQHTSTQMGSGHFPEEGFSKSSYFRNIQIVDSSNNLKAPKGIGTFTEQSNCYDVQTGSNGDWGHYFYYGGPGRNANCP	44.38	169	3e-41	144		XP_010316339.1	PREDICTED: uncharacterized protein LOC101253614 [Solanum lycopersicum]	426	MAVAVQFSCLKRKRGVFLVVFMLVYLWGSLISLSCAARLSVSRQKLEVEKHLKRVNKPPIKSIESLDGDIIDCIHISQQPAFDHPFLKDHKIQMRPSYHPEGLYDEEKMTTRSKDSTSPITQLWHMNGRCPEDTIPVRRTKKDDVLRASSVKKYGKKKPKAIAKPRSTDPDLTNESGHQHAIAYVEGDRYYGAKATINVWEPKVQQSNEFSLSQLWILGGSFGQDLNSIEAGWQVSPDLYGDNNTRLFTYWTSDAYQATGCYNLLCSGFIQVSSAIAMGASISPVSALRNSQYDISILIWKDPKEGHWWMQFGNDYVLGYWPSFLFSYLAESASMIEWGGEVVNSQPDGKHTATQMGSGRFPEEGFGKSSYFRNIQVVDSSNNLKSPKDLGTFTEQSNCYDVQTGSNEDWGHHFYYGGPGRNPNCQ	44.97	169	8e-41	143		AT1G10750.1	---	Protein of Unknown Function (DUF239)	467	MGGVFVLRKPRNGNKCRRFDRCITMRQTETELFSEETRMRTRETRRRRRSFFLDMILLFRTCSSNILFLSLLLLSSSFSSVLSENLSPRNQTLRPLDELNKLKAINQHLRKINKPSIKTIHSPDGDIIDCVLLHHQPAFDHPSLRGQKPLDPPERPRGHNRRGLRPKSFQLWGMEGETCPEGTVPIRRTKEEDILRANSVSSFGKKLRHYRRDTSSNGHEHAVGYVSGEKYYGAKASINVWAPQVQNQYEFSLSQIWIISGSFGNDLNTIEAGWQVSPELYGDNYPRFFTYWTNDAYQATGCYNLLCSGFVQTNSEIAIGAAISPSSSYKGGQFDITLLIWKDPKHGNWWLEFGSGILVGYWPSFLFTHLKEHASMVQYGGEIVNSSPFGAHTSTQMGSGHFAEEGFTKSSYFRNIQVVDWDNNLVPSPNLRVLADHPNCYDIQGGSNRAWGSYFYYGGPGKNPKCP	47.34	169	6e-42	147		1	2e-53	180.8	PF03080.10	DUF239		---	---	---	---		1	GO:0005739	---	NA	1	GO:0006499
	18768	Peam|DryGeneModel_18768 augustus_masked-Scf07986-processed-gene-0.0-mRNA-1	429	ATGCCTCTTCGTTCTTTCACCGCTCATCCTCCCCCACACGTGTCAACTTTTGCCGATTCGTCCCATCAGCCCCATCCGTCATCTTCTCCATCGACCGCTCAATCTCCTCCAGCCGCTCTCTCTCCTTTGGTACCCACCACATCGTGCAGAAGCCAATCTCGGGCGCACCATCTCAAAAGCGCATGTGCATATGCTCGCCCACCAATCACATCGGCTCGTTCCACTGCAGCATCCACAAGAACAACTTCGAAGCCCACCTCTCCATATCGATCGAGGGACCGTCGAAGGGGATCTCATGAAGAGAGTTTTACCGGCTCTCATCCGCCATCCTCCCATCAGGAGAGAAGGCACTCAGTGTTCCAGCCAAGGCCCAGTCGGCTCTCGATCATTTCCAAGGCCATTGAGGATTTGTGGTGGCCCATCTCATGA	142	MPLRSFTAHPPPHVSTFADSSHQPHPSSSPSTAQSPPAALSPLVPTTSCRSQSRAHHLKSACAYARPPITSARSTAASTRTTSKPTSPYRSRDRRRGSHEESFTGSHPPSSHQERRHSVFQPRPSRLSIISKAIEDLWWPIS	68.6	Partial		---	---	---	---	---	---	---	---		---	---	---	---	---	---	---	---		XP_010648721.1	PREDICTED: uncharacterized protein LOC100266438 [Vitis vinifera]	207	MATSSRTRSSGPVLPVTRAFQRSTSPSGRFCSSPSDSSAAAAAASAFASSTSSFSSASTGFFHRSASPTRVNLYGSTPLASSVRFSIDRSISPSRSIAVPRRDQIVRKSTPKKRCMCSPTTHPGSFRCSLHKNFNNSSHTISYSSNRLNARRSAMTNSLVRIGTVEGDLVKRALAALIRPSSHQQRRRAAFQPRPSRLSIMSKAEDL	79.31	29	2e-06	45.8		---	---	---	---	---	---	---	---		---	---	---	---	---	---	---	---	---		---	---	---	---	---		---	---	---	---		---	---	---	---	---	---
	18769	Peam|DryGeneModel_18769 maker-Scf00018-augustus-gene-1.4-mRNA-1	1342	CAGAATCTTTAGAGAGAGAGAGAGAGAGAGAGATATGGAGTTAGATGAGCATGGTTTCTTGGAGGAGTTTATTGGTCTTCGAAGAGAGACATGGGAGAGTATCCCTATAGACATGAATGAGTTCTTCACTGACGGTGGGAGTTTGGGTTGTTACCCAGAGAATCCAAGTCTAGTTTCTCCATATTCTTCTTTAGAAGGACTTGCCACCTCAAGCGAGAAGGCTTTTGAATGTTCTTTGAGTGAAGTATACTATCCATTTGAAGACGGTTTTCCCGTTAATGAAACTGAGTCTTCCTCTAAAAATCATGATACTGTGGCGGGTCTGAATCAAGAAGATCACCCTTCAGTTACGGAGGATGAAAACCAAATAATCTATGATAGTTTTCATAATTCAGAGCATGGTAAGGTGGAATTAGCCCAAGAAACTGAAATTCCATCTTTCAGTATTGGTCTAGGCCCAAAGAAGAGGGTGAAGAAGCTGATTGGACAGCCATCAAAGAATCTAATGGCTGAGAGAAGAAGAAGGAAGAGATTAAATGACCGACTGACAATGCTTCGATCACTTGTTCCCAATATAAGCAAGATGGATAGAACATCTATACTGGGAGACACCATTGATTACACGAAGGAACTTCTAGGCAGAATAAAGAGGATGCAGGAAGAAATACAAGTGGGTGAAGACCAGATGAACTTGTTGAGCATTGTGAAAGAGCAAAAACCGAAAGAAGTCTTGGTTAAGAACACTCCCAAGTTTGATGTGGAAAGAAGGAACACAGATACCCGGATAGAGATTTGCTGCACGGCAAAGCCAGGGTTGTTGCTATCAACACTGACGAGTTTAGAAGCTCTTGGCCTTGAAGTGCAGCAGTGTGTCATTAGCTGTTTCAATGATTTTGGGATGCAAGTTTCCTGCTCTGAGGAGATGGAGCAGAGGGCAATAGCGAGCTCTGAAGACATAAGGCAAGCACTATTTAAAAATGCTGGTTATGGGGGAACCTGTACGTAGAAGAGAATTTCAGTCAGTCCCGCTAATGTAAAGAGCTCTGATGGCGACAAATTATGAATTTGAGGCTCTAATGGTTGTGATATCTGTAGATAGTAACGTGGTAATGATCATAGCCATCTCCCAATTGCAACGTCATCTAATGCATGTACTTTTGTTGTGATTGAAGATGTTTATAAAGATGGAATGTAATCCAGTTCAGTAGGCATTACTTACCCAGTTGTGTGTTTGGATGCACCCCAAATCAAACATTAGGGTGGGTTGTCCTTCATTGGCGGAAATCAGGAATTACTTTTAAGTTGGATTCTGTTTTTCAGAATGATTTTGTTCCCAAATTAA	323	MELDEHGFLEEFIGLRRETWESIPIDMNEFFTDGGSLGCYPENPSLVSPYSSLEGLATSSEKAFECSLSEVYYPFEDGFPVNETESSSKNHDTVAGLNQEDHPSVTEDENQIIYDSFHNSEHGKVELAQETEIPSFSIGLGPKKRVKKLIGQPSKNLMAERRRRKRLNDRLTMLRSLVPNISKMDRTSILGDTIDYTKELLGRIKRMQEEIQVGEDQMNLLSIVKEQKPKEVLVKNTPKFDVERRNTDTRIEICCTAKPGLLLSTLTSLEALGLEVQQCVISCFNDFGMQVSCSEEMEQRAIASSEDIRQALFKNAGYGGTCT	95.636	Complete		XP_011625580.1	PREDICTED: transcription factor bHLH93 [Amborella trichopoda]	294	MELHHPIQEDNAFQEEFLALRREVWDIFPPENDGIFSLFENPIVSPPPIPQENGGFFPIDDDLAMGLIQQDYVFDTGIQVPSTISFPENPMTHAFGVVNEQKLGEVPELVAGPVRGVGGEKKCASKNLMAERRRRKRLNDRLSMLRSVVPKISKMDRTSILGDTIEYTRELLGRLKSLQEEVDVNGLNLLTIFHQLQHNNAEEKRSTPKFDVEKRGSVTRIEVCCGGKPGLLHSTLNTMEALGLEIQQCVMSCFGDFVMQALCLEEVERRRIKPEEIKNALLTSAGYGAKCDQN	44.24	330	7e-57	185		XP_002437610.1	hypothetical protein SORBIDRAFT_10g030470 [Sorghum bicolor]	382	MALASSTLPLPLTTTTPPSSSSQDIAATTTSFCAYPLAFFGFEEKAAAMELDEQAFLEEILSLRRDATWDCNAMGDFFSPAAAMDCSFQDRQHQVPTVSVLPTFTASYAQPQPQPTAAPGFDCLSEVYGAAAAFGGPNAGDYGGEMGFLDVVEPKAAAADGVGVGGAAAGLEVCKVEPVLAESGGAFGPGPGLGAAPTPAPASKKKRVEGMPSKNLMAERRRRKRLNDRLSMLRSVVPKISKMDRTSILGDTIDYMKELLERIKLLQEEIEEQQQEAPGMLSVCRELNPIEMVARNIPKFDVERKEGGDTRVEIYCAAKPGLLLSTVSTLDTLGLDIQQCVISCFNDFGMHASCSEMQRDMISAEAIKQELFNNAGYSGRCL	45.35	344	1e-63	206		XP_002264407.1	PREDICTED: transcription factor bHLH93-like [Vitis vinifera]	331	MEPSQHGLLEEFLALRRDTCSTFTSAVNEFFPNGWNFDAFDENQVLSTSNPSFEGFSTPTEPIFECPFSEVYPSVDGFTVAEIDSSYHKNDGTPPFPIQEEYPSLVEDEDIGLLNSDLHGLEERNTSCKVEMEQAMDAPVFNLGLCGERKARVKKLEGQPSKNLMAERRRRKRLNDRLSMLRSIVPKISKMDRTSILGDTIDYMKELLEKINKLQEEEIEVGSDQTNLMGIFKELKPNEVLVRNSPKFDVERRNMDTRIEICCAAKPGLLLSTVNTLELLGLEIQQCVISCFNDFSMQASCSDVVEQQAETNSEDIKQALFRNAGYGGRCL	61.03	331	9e-113	330		XP_004253378.1	PREDICTED: transcription factor bHLH93 [Solanum lycopersicum]	343	MEYYNENGFLEELLSLRSESWDTTNVVPMEMSHDFYSNVLNYDNIPLPCTTTSNSFEGYSCNLPFDQQNLINCGTSFCSPFCDELSPPSSFPSQDDFSSILDDEVGNYSFQNLEMGNNSCNNDNNSNIVIPCKLEENQVCEGAGGRVGGASSFNIGFCPEIRKSKSKKMDGQPSKNLMAERRRRKRLNDRLSMLRSVVPKISKMDRTSILGDTIDYMKELLEKINNLQEEMELGPNQLSLMSIFKDVKPNEMLVRNSPKFDVERRSVDTKVEICCAGKPGLLLSTVTTLEALGLEIQQCVISSFSDFAMQASCSEEMEQRGVVSSEDIKQALFRNAGYGGRCL	49.44	358	2e-83	255		AT5G65640.1	bHLH093	beta HLH protein 93	351	MELSTQMNVFEELLVPTKQETTDNNINNLSFNGGFDHHHHQFFPNGYNIDYLCFNNEEEDENTLLYPSSFMDLISQPPPLLLHQPPPLQPLSPPLSSSATAGATFDYPFLEALQEIIDSSSSSPPLILQNGQEENFNNPMSYPSPLMESDQSKSFSVGYCGGETNKKKSKKLEGQPSKNLMAERRRRKRLNDRLSMLRSIVPKISKMDRTSILGDAIDYMKELLDKINKLQDEEQELGNSNNSHHSKLFGDLKDLNANEPLVRNSPKFEIDRRDEDTRVDICCSPKPGLLLSTVNTLETLGLEIEQCVISCFSDFSLQASCSEGAEQRDFITSEDIKQALFRNAGYGGSCL	58.06	217	2e-64	207		1	3.1e-08	33.1	PF00010.21	HLH		---	---	---	---		1	GO:0005634	2	GO:0003677, GO:0003700	---	NA
	18770	Peam|DryGeneModel_18770 maker-Scf00018-augustus-gene-1.3-mRNA-1	2446	GTTCAATGCATGTTATACATCTTACTTTGAAGCTTCTTTCTTCTTCTTCTTCTTCCTATTGTTGTTGTTGGATTTGATAGAGGAAAGAGGGAAAAAGATTGGATTTTGGAACTGCATCCAAACAGCAAGGAGAGGTGGTATCCTAATCCAATCCAAGACAACCTTATTAGAGCACTCTAGAGTCCAGACATCTCCCCATAATCAGATAAAGTTAGAGAGAGAGAAAGCAATAAACTTTTCTGCATTTTTATCATTGCTATCTGGAAAAAAGGAAAGAACAAGGACTGAGAAGCAAGGAGAGGTGGTATCCTAATCCAATCCAAGACTCACTTATTAGAGAACTCTAGAGTCCAGACATCTCCCCATAATCAGATAAAGATAGAGAGAGAGAAAGCAATAAACTTTTCTGCATTTTTATCATTGCTATCTGGAAAAAAGGAAAGAACAAGGACTGAGAAGGAATTCTGCTTAGAAGAAGATGGGGAAGAAGCTTGTAATGCTGCCCGCGAAGGACGTTGACCTCTCAACCGTTGATTATCACTGCGAATCGATTAAAGCTCCAAAATTGACAGGATTCACACTGAAGCTTTTTGTTTGGTTGATTGAGCTCCCCATTATCGGGCCTTGGCTCCTGTCATCCTTGAAGGAGAGAAATAAGTTTACTCAGATGTTGCAGAATACCGTCATTCCTGAAACACCCATGTTTCGACCTGAGTTTCCACCTCAAGAGCCGGAACCTGGGGTCATTCTCATGGATGAAGACGGTGCACCGGTTGTCCGTGCTGAATCAGCCTTAGAATGCTTACCACCTTGTGATCCTAATCGCCATAGTGGAAATGGATCTCCTGGTTCGTTCTTGTACTGGACAATCCGTGATTATGCACATGCTTACAGGTTCAGGCGTGTGACCCCATCAATGGTTGCCGAGCATGTCATCTCATACGTGGAGGAGTCCAAAAATAAGAAGGTGCCCAATCGATTATTGATCTCTTTTATTGCTGAGGATGTGAGGAAGCAAGCTATGGCTTCTACAAGGAGGTTTGAGGAAGGGCGCCCCTTATCTGTATTGGATGGTATCTTCATGGCCATCAAGGATGATATAGACTGCTTCCCTCATCCCACCAGGGGTGCAACAACGTGGTTTCATGAGGTTCGATCAGTCAATGAAGATGCTGTTTGTGTCTCAAGATTGCGAAGCTGCGGTGTTATTTTTGTCGGAAAGGCAAACCTGCACGAGTTGGGGCTTGGAACAACTGGAAACAATCCAAATTACGGGACTGTAAGAAACCCACACTCTAATGAAAGATACACAGGTGGATCTTCCTCAGGCCCTGCAGCAATTGTTTCATCGGGGCTATGCCCAGCAGCTTTGGGAACAGACGGTGGAGGTTCAAATCGAATTGCATCTTCTCTCTGTGGTGTTGTGGGCACGAAAACTACATATGGGCGAACAGACATGTCAGGGGCACTGTATGATTGTGGAACTGTTGAAGTTATTGCACCAATTGCTTCCACAGTTGAGGATGCAATGCTAGTGTATGCAGCAATGTCAGGCTCTTCATTGGAAGATAGGATCTGCATGAAACCTTTACCACCCAGTCTTCCATGTTTATCGTCATCCGACAGTTCTAATATTGTAGGATCCTTGAGATTTGGAAAATACACAGAGTGGTTTAATGATGTTTATTCAACTGAAATCTCTGATAAGTGCGAGGATGTTCTTCATCTGCTTTCAAAGACTTATGGATGCCAAATTGCTGAGATTGTTTTACCAGAGCTTCAAGAGATGAGAAATGCTCATTTAGTTTCTATGGGTTCTGAACAAATGAGCTGTTTAAATCCCCATTGTATTGATGGGAAAGGTGCGGAACTAACACTTGACTCTCGTATTGATTTGGCTGTTTACCGGGCATTTACTGCTGCAGAGTATGTTTCTGCTGCACGAATTAGGAGACGGATAATGTATTATCATATGGAAGCTTTCAAAAAGGTCGACATCATAGTAACACCTACAACTGGCATCACAGCTCCTAAAATATCTGCAAGTTCTCTAAAGTATGGGGAGTCAGATCTGGAAGTTTCAGGTCTTGTCACTGTGGCTCTGAACAAGATGCTACCATTCAGTTTATTTCGGAAGCTTATTTCAGTTACTTGTTATCTCTTGCGGTTTATACAATCAGCAAATCTTCTTGGATTCCCAGCTATTACTGTTCCTGTTGGTCATGACAAGCAAGGACTTCCAATAGGATTGCATTTGATGGGCCGTCCATGGGGTGAGGCTACACTCTTCCGGGCAGCTTCTGTGGTGGAGGAACTCTGTTTGAGGTTTCGGAACAGGCCTTCAGCATTTTGTGATATTCTTGGGCGCTGTGAAGATGACAGTTCTGCTGAAGGGCAAAGCGGTGACGGACTTGAAGAAGTGATAACTGATAATACTGTGGGCTGA	655	MGKKLVMLPAKDVDLSTVDYHCESIKAPKLTGFTLKLFVWLIELPIIGPWLLSSLKERNKFTQMLQNTVIPETPMFRPEFPPQEPEPGVILMDEDGAPVVRAESALECLPPCDPNRHSGNGSPGSFLYWTIRDYAHAYRFRRVTPSMVAEHVISYVEESKNKKVPNRLLISFIAEDVRKQAMASTRRFEEGRPLSVLDGIFMAIKDDIDCFPHPTRGATTWFHEVRSVNEDAVCVSRLRSCGVIFVGKANLHELGLGTTGNNPNYGTVRNPHSNERYTGGSSSGPAAIVSSGLCPAALGTDGGGSNRIASSLCGVVGTKTTYGRTDMSGALYDCGTVEVIAPIASTVEDAMLVYAAMSGSSLEDRICMKPLPPSLPCLSSSDSSNIVGSLRFGKYTEWFNDVYSTEISDKCEDVLHLLSKTYGCQIAEIVLPELQEMRNAHLVSMGSEQMSCLNPHCIDGKGAELTLDSRIDLAVYRAFTAAEYVSAARIRRRIMYYHMEAFKKVDIIVTPTTGITAPKISASSLKYGESDLEVSGLVTVALNKMLPFSLFRKLISVTCYLLRFIQSANLLGFPAITVPVGHDKQGLPIGLHLMGRPWGEATLFRAASVVEELCLRFRNRPSAFCDILGRCEDDSSAEGQSGDGLEEVITDNTVG	108.09	Complete		XP_006856636.1	PREDICTED: fatty acid amide hydrolase [Amborella trichopoda]	607	MGKRVMLPVEQVDIACVKYEPEVIHAPHLTGFALKLFVWIVETPLLGHAVISFLKRSNKMTEMLRNTVIPETPMFKPEFPSQDPETSVLFINEDGSAIQRVELALNCLPPYNPSLHWSEDFSCSFLYWTIRDYAHAYRSRGITPSMVAERIILAIEESNQKKPPSPLLISFDAYDVRKQAAASTRRFEDGNPLSILDGIFMPIKDDIDCYPHPSKGATTWFHNVRQVNEDAACVSKLRSCGVILVGKTNMHELGLGTTGNNPHYGTARNPHSTERYTGGSSSAPAAIVSSGLCPAALGTDGGGSIRIPSSLCGVVGLKTTYGRTDMKGALCDSGSVEIIGTIAATVEDAMLVYAAILGSSGADQISLKPLSPCLPHLSPPDDRDALGSLRLGKYSEWFNDVNSTDISNKCDDVLHELSKSYGCQTIEIILPELPEMRAAHLVSIGSESACSLNPDYEDGKRGKLSLETRTNLALFRSFSAADYVAAQCLRRRIMHYHMEAFKKVDIIVTPTTGTTAPIIPPSALTMGETDMQTNGYLMRFIIAGNLLGLPAVSVPVGHDSQGLPIGIQFIGRPWCEATILRLASAVEELCAGLRKRPSTFYDILKEV	65.61	628	0	803		XP_002447404.1	hypothetical protein SORBIDRAFT_06g000410 [Sorghum bicolor]	601	MPPVEEVDIAAVRYKSPTLQAPHLTGFSLRAFLWLMESSLLGPLVTSVLKSQNNMPQMLQQTVIPERPMYYPEFPPQDPEPEVVLVDEDRDPVERVDEALQCLPQYDPSIRWTTEENPPFLYWKIRDFAHAYRSGITTPSAVAEYVIAGVQEWNNKKPPMPMLVYFNADDLKKQAEASTKRFQQGNPISILDGVFVAIKDDIDCFPYPTKGATTFFDQIHTVEKDAVCVARLRKCGVVFIGKANMHELGLGVTGNNPNYGTARNPHSVDRYTGGSSSGPAALVSSGLCSAAIGTDGGGSVRIPSALCGIVGFKTNYGRTDMTGVLCDSGTVEVASPLASSVEDAILVYSAIAGSRPMDKLTLRPSPLCVPNLLSPENSNILGSVKIGKYTEWFNDVCDHEISGTCDDALKLLCSTFGCQIEEIILPELEEMRTAHLVSIGSESFCDLNPHYKAGRKTEFTLDTRTSLALFGSFTATDYVASQSIRRRIMHYHMEAFKKVDVIVTPTTGITAPKIPPSALKSGESDYVVSAYLMRFIIAGNLLGLPAITVPVGHDKQGLPIGLQLIGRPWGEASLLRVASAVEELCLKKRKRPSAFYDILKA	61.25	622	0	731		XP_002264191.1	PREDICTED: fatty acid amide hydrolase [Vitis vinifera]	607	MGKKRIMLPVEEVDISAVKYENEVIKAPHLTGFLLKLFVKIIEAPLLGSLIVYLMKKENRMVELLRNTVIPEAPMFKPEFPPQEPEPGVIIMEEDGKPEDRVESALKCLPHYDPASLWNADSSPFRYWKIRDYAHAYRSRLATPSMVAEHFISVMEEFRNKKPPAPLLVSFDAEDLRKQAAASTQRFQEGNPLSILDGIFVAIKDDIDCLPHPSKGATIWMHEVRPVEKDAVSVSRLRSCGVIFVGKANMHELGLGTSGNNPNYGTTRNPHAPERYTGGSSSGPAALVASGLCSAALGTDGGGSVRIPSSLCGVVGLKTTYGRTSMIGSICDSGTVEIIGPIASMVEDVMLVYAAILGSSPADRICSKPAPPCLPNLSSSESLNVMGTLRLGKYTQWFNDVYSTDISDKCEDVLNMLSKNHGCKVTEIIIPELNEMRNAHIVSIGSESVSSLNPHCYDGKISKMTLDTRTNLALFRTFAASDYVAAQCLRRRLMYYHMEIFKNVDIIVTPTTGMTAPIISPSALKFGESNLQVGGYLMRFVVAANLLGLPAISVPVGYDKQGLPIGLQLIGRPWGEASILRLASAVEELCGEPKKKPAQFYDILKVK	66.3	629	0	818		XP_010315158.1	PREDICTED: fatty acid amide hydrolase-like [Solanum lycopersicum]	608	MGNKRVMLPASEIDLTAVKYIPENIQAPHLTGFWFKFFLNLAEVPGIGSLIVNRLKNDNKFDEKLKYTVIPEYPMFKPEFPPQEPEPAVVSIEEDAKPEDRVELALKCLPEYDPASNWSGDTTTSFRYWKIRDYAYAYRSKFTTPSMVAERFISAIEEFNNKNPTTPLLISFDPDDVRKQAAASTQRFEQGNPLSILDGIFMAIKDDIDCYSHPSKGATTWMHEVREVKKDAVSVSRLRSCGAILVGKANMHELGLGTTGNNANYGTTRNPHDPDRYTGGSSSGPAAIVALGLCSAALGTDGGGSVRIPSSLCGVVGLKSTYGRTDMTGSLCGDGTVAIIGPIATTVEDTILVYAAILGSSPADRISLRPSLPCVPNFSSQESLQSVESLRLGKYTEWFNDVFSIDISDKCGNVLSQLSEEHGCRIVEIVIPELHEMRIAHVVSIGSEALCALNPDCCDGKGERLTYDTRTNLTLFRSFTAADYVASQRLRRRLMYFHMEIFKRVDIIVTPTTGMTAPIIPPSALKVGETNMQVTGNLMRFIITANLLGLPAVTVPVGYDKQGLPIGIQLIGRPWCEASILRLAAAIEETCAEPKKKPLQYYDILKGN	60.83	628	0	737		AT5G64440.1	AtFAAH, FAAH	fatty acid amide hydrolase	607	MGKYQVMKRASEVDLSTVKYKAETMKAPHLTGLSFKLFVNLLEAPLIGSLIVDYLKKDNGMTKIFRNTVIPEEPMFRPEFPSQEPEHDVVIVGEDESPIDRLETALKCLPQYDPSRSLHADPVSSFRYWKIRDYAYAYRSKLTTPLQVAKRIISIIEEFGYDKPPTPFLIRFDANEVIKQAEASTRRFEQGNPISVLDGIFVTIKDDIDCLPHPTNGGTTWLHEDRSVEKDSAVVSKLRSCGAILLGKANMHELGMGTTGNNSNYGTTRNPHDPKRYTGGSSSGSAAIVAAGLCSAALGTDGGGSVRIPSALCGITGLKTTYGRTDMTGSLCEGGTVEIIGPLASSLEDAFLVYAAILGSSSADRYNLKPSPPCFPKLLSHNGSNAIGSLRLGKYTKWFNDVSSSDISDKCEDILKLLSNNHGCKVVEIVVPELEEMRAAHVISIGSPTLSSLTPYCEAGKNSKLSYDTRTSFAIFRSFSASDYIAAQCLRRRLMEYHLNIFKDVDVIVTPTTGMTAPVIPPDALKNGETNIQVTTDLMRFVLAANLLGFPAISVPVGYDKEGLPIGLQIMGRPWAEATVLGLAAAVEELAPVTKKPAIFYDILNTN	57.64	628	0	704		1	6.6e-74	249.3	PF01425.16	Amidase		---	---	---	---		5	GO:0005773, GO:0005774, GO:0005783, GO:0005794, GO:0005886	3	GO:0004040, GO:0016884, GO:0047412	---	NA
	18771	Peam|DryGeneModel_18771 maker-Scf00018-augustus-gene-3.1-mRNA-1	723	CGGCACTTTTTAAGTGAAACCACACGTCCACACCATTTTGCTCTAGTTGATTTTCTTGTTCTACACTTTTAAAGGAGGCTTTTGTGTTTCTCTTAAATACGTGGTTAGATCTCAAGTATTCATGCTTAACTTGAGGTTAGACCGAAATGGAGACTCAGACAAAATTGACCACTGCGATATGAGGTTTTCTGGAGGTATGAGACATTCCAGGTTTATATCCAGATGATTCAATTGTGGGCGTTAAATAAATTGGACCCGCTTGTGGAAGCTGTTATAGGAATACAGGATAACATTGATCATTGGGTTATCAGAGATGAAGATGCAATAGTCTACACAGTACAGAGGGATTGGCAACGCGGAGCTCAATTGACAATTTGTGTGAAGAGGTTTTGAAAGAAGAGGTCGAAGAAGATGGAGCGATGTGTTGCCGCAACATTTTATCTTTAAACATATGTGAAGCAAAGAGTTTAGATATATGGGACATGCTCTAAGGCCCCAATCAACTTTATGAGGATTTCAATTCTGACCTGGGGCGACTGCCCCAGATCGCACCCTAAGTCCCTCCAACGACCCTTGACTGAAATACATAGGTCTGCCCTTGACCTTGTTCAATTTTAAATAATTCCCTAGAGGTGTGTTGTATTTGCTGTATGTAGGAAAATGACTGGAATACCCCTCATTGTATGATGTTTGCAATAGGTTGGATTAGCATTTTGTCTTTGC	56	MIQLWALNKLDPLVEAVIGIQDNIDHWVIRDEDAIVYTVQRDWQRGAQLTICVKRF	---	Partial		---	---	---	---	---	---	---	---		---	---	---	---	---	---	---	---		---	---	---	---	---	---	---	---		---	---	---	---	---	---	---	---		---	---	---	---	---	---	---	---	---		---	---	---	---	---		---	---	---	---		---	---	---	---	---	---
	18772	Peam|DryGeneModel_18772 maker-Scf00018-augustus-gene-4.2-mRNA-1	2412	TTATCGAATATGATAACATTGATTTGAGTCAGTTTGAAATGAAATCTTTACTGGCTCGAATCACCTCATTCAAATGATTCTGCAGGACCCGCTTGTGAAAGCTGTCCTTGGAATACAGGAAAACAAATTTGTGGATTCATTTCTTGGTCGCCAAACATCACCGGGTTGGGATAAGTTTTCTGACCTCGTGTTTGGTGAGAGGTCCCGGCCAAAAGTTGGAACTTCATTTCATCATGGTCATCACAAGTGTTCACCTACCAATGATCATCAATTGTCTGAGGATGCTCAGAGTACTGGGGGATGTGGGATTGCTGTAGGGGAGGCTCGATACTTCAAAGATAAAAGTAACAGCCCAAATGAGGAGATATCTAAGAACTCAATGTTGCAAGAGGTAGGCCAGTTCAATGCCACAGGCATGCACATGGATCTGCCAGATGAATCACCTGAGATGGATAGAGCAGAGGATAAGAACACACAAAGCAAGAGTGCATCTGGATCTTTTAGAGAAGCTGACAAAGATATGTGTAATGTTGACAGTGGTTCGCGCTTAAACCCCATGAAAGGAAGAAATTGCACCGATCAAATGTCAGACAATGGAGAATTTCCAAACTTATTAGAGCATGCAAAAGAAAGTGGCTTCAGGGGAATGATTGAGGAAACTGATAAGGTTGAAGCTTCTCCAAATGAAGAAAGGCAACCAAGGAAACGCAAGCGAAACATCATGAATCTGAAACAAATTGCTTTAATTGAGAAGGCCCTCTTGGATGAGCCAGAAATGCAGCGGAATGCATCTTTGTTGCAGTCATGGGCTGATAAGCTAAGTGTTCATGGCTCTGAGCTCACATCTTCTCAGCTAAAGAACTGGTTGAACAACCGTAAAGCTAGGCTAGCTCGTGCTGCTCGTGAAGCCCGTGCTCCATCAGAAGGAGAAACTGCCTATCCAGATAAGCCATGTGGTTCCAGCGTAGGGCATTGTTATGACTCACCTGAAAGTCCTGTGGATGATTTTTATGTCCCATTGCCAACTTCTAGAAGTAGTAACCAAAGTACATCAAAATATAGCAGTGGAGGGATGATCAGAACAAGCAGCGAGACTGAGATGCCCTCTTCAGACTTTGTTGATTTTGCGGCCCAGCAAATGGATGGCACATCCTCAAGATATGCGCAATGTGAACCTGGTCAATGTGTTTCTTTGCGAGATGGAGAAGGAAAGGAGGTTGGGAGAGGGAAGGTGTATCAGGTCGAAGGTAGATGGCAAGGCAAAAGCCTGGAGGAAACTGGGACATGCATTGTTGACATTCATGAACTCAAGGTTGAGAAGTGGACAAAGGTTCCACACCCATCAGAAGCTGCAGGGACGGCATTTGATGAAGCCGAAGCCAAACATGGAGTTATGAGAGTAGCATGGGATGCACATAAGATCTACTTGTTATCTCAATAAAGTGGTGGAAACGTGGTGATTCTCAGGAAGATATGTCAGTGCCCTCAGAAGTCAAGTTTGTTCGAGCGCAACTCATTTACTAATCATCCACACCATCGATCATAGACAACTCATGTCCAGAAATCTCAGGTTGGAAAATCTATAGCCATTTATCGTGGACCACTTCTAAATTTCTTTTTCTTGTGTTTTTCTTGGCTGCCCATTTTCCGTATTCTAACTGAACACTAGATTTGACACACTGGGAGATGTTTGAGTTTCCTGTTTGTCATTGTGGGCCAATGTGATCAGTAGCTTGAATGCCTGAACCATGGGTCCCAGACGTGAGGGCCCAAGGATCAGGGATGCTGTACATACTCACCCCATAATTCAGGTAGCATATTCTGCATTAATGTTAGTGCAGAAGTCCACTGATTTTGACCAGGAGCTTTCTACTCAATGGGGTCACCTGTTAGTTCACGATCTTTGTTAAGAGCTTCCAATCTGGGCTAACCCCATGTGCCAACAAATTCAGTATTTTGGTGCATATGAACAATAAAAAATAATTGTCGTTCAAGAAGATTGAAACAGTTCCTGTTTGCTATTTGGAGGTAAGCCAATATGTTTGCAGGATTTTAGCATGAAATGGCTGTAGTCGAGGATGGCCATCTGTGCATGCATCTGGGTTATGGCATCCTTGGCTTTTTGTTGCTCAGTGATCACTACATCTGGTAGTTTTTTTCCCTCAGTGTTTATTTAGATATTGAGGTCTTGGATTGTGGTGGCTTGTGAAGTCATAATCTGTAAACCAGTGGTATCTGATGTTCAACTGACTCTTTCACTTGAAACAAATGAAAGCTTCATTCCCAAATCCTTTATCGGTGGTTCTTCCCCCTTTGTACATTTTAGCAGGGCCCATTTTGGACTAATGAGGATCTGTGATGACTTGTCTGCGTTCACTTTGTTTTATGTATTATTTCGGAGGAATCATTAAT	455	MILQDPLVKAVLGIQENKFVDSFLGRQTSPGWDKFSDLVFGERSRPKVGTSFHHGHHKCSPTNDHQLSEDAQSTGGCGIAVGEARYFKDKSNSPNEEISKNSMLQEVGQFNATGMHMDLPDESPEMDRAEDKNTQSKSASGSFREADKDMCNVDSGSRLNPMKGRNCTDQMSDNGEFPNLLEHAKESGFRGMIEETDKVEASPNEERQPRKRKRNIMNLKQIALIEKALLDEPEMQRNASLLQSWADKLSVHGSELTSSQLKNWLNNRKARLARAAREARAPSEGETAYPDKPCGSSVGHCYDSPESPVDDFYVPLPTSRSSNQSTSKYSSGGMIRTSSETEMPSSDFVDFAAQQMDGTSSRYAQCEPGQCVSLRDGEGKEVGRGKVYQVEGRWQGKSLEETGTCIVDIHELKVEKWTKVPHPSEAAGTAFDEAEAKHGVMRVAWDAHKIYLLSQ	48.838	Partial		XP_011625670.1	PREDICTED: uncharacterized protein LOC18440510 [Amborella trichopoda]	1047	MPTMFQVVDMMSIVEELNYLSLHELNKLLRDSESFTLHINAGKESFMQIDMERLASSLPLHLIAILISSMEDDLSLRYILCGVRLLHSLCELASRHAKLEQILLEDVKITEQILDLVFFMHVVLARYEQDGYSGSYLPLLHSALVACSLYLLRDYISLKWQDLVNVLVAHPKIDVFMNASFDALRVDIGLLQMTLSSLNTKVTEKKTSFSVAERAVNIIAQQCEASLQILQSLCQQKLFRERLLKNKDLCKNGSILSLVLAILRLNISRHFKESSTIVANVSRLKSKVLSVLRQFCEDESISYLDEVASSPRSMKLATSVALEVLELLKVAFSREPKQIDDSVVNCNPKGYLLLNCMRLADIFSDDSNFRSFIMTNITKVLAEILSLPHDKFVSNWCLADIPVIEEDATLEYDPFLAAGLAIASSKVARYTALTGPSLLDETNSVCSLALNCMPLIPHVQQRTSFLVKIIANLHCFVPDICEEQEKDQFFNKFVQCLNTGTSNSSAGVIYHVDAPKTIMICENLCSLLEHAISLVPTLLNEDDVQLLSVFFEQLYASLPSAQSITGAAKEEPVVEDAREVNEKTLKGYLYQQYQHSQCWKRYSNIDIVKHESPLMNARSSFPHVLGNCQLKYETLENDSYRLPEEAQSTGRCALHFTRKVNANSIVDVLDSGREYGDIEDGTVETSFQEVDQFKAVINKQTSPPSEVMELDRSRKKDKNGSSGCVGEVNEELGTADTNIIVGSSKKEETCLDQRLNDANGEMPKLKERVKGSGCRGFVEEFEKLESVQSDDKHRRKRKRNIMNEKQIILIERALLDEPEMQRNASLLQSWTEKLSIHGSELTSSQLKNWLNNRKARLARAARDAHAPSEGDNAFSDRNCVSNMGGHFYDSSESTGGEDFYFLSKVERGSNQPSESAERLDEDHDDGGITKEMGCETPDLPLTDFVDFAAQQMHLRYLRFEAGQCVSLTDDDGKEVCRGRICQMEGRWYGKNLVESGLCIVEVNELKVDRQTRLQHPSEAGGSTFDEAELKTGKMKVAWDVNKIFHLP	46.34	464	4e-102	327		XP_002451196.1	hypothetical protein SORBIDRAFT_05g025680 [Sorghum bicolor]	869	MVSAVEELSGLTSKELGEMLKESDNFVLQSKTEDGVPKQVDMEKLVSSLPLHLLAVCLELGQGLDLTYVLRGMRFLHSLSDLASRHTRLEQVLLDDVKLSEQVMDLIFFLLSILAEQKKENNDGASPLVHASLVAASLHLLTSYFSSQWHELVHILLAHPKVDIFMDVAFDSLHEDELSRNGGILSLSHTILKLVVPECLKQSTDLVASISRLKAKILSILLQLCEAESVSYLDEVATNPNSRRLGQTLALEVLNLLKIAFGRKQNNTSDSHDKGKFYPMGSVLISALRLVDVFSDDSNFRSSFMTNTVPFLTQILATAHEEFVSSWCSANVPAIEEDASLDYDPFGASEVALLASDNVLTEAKANYSCPFRPSLPSMQYAQTRTSCVVKIIANLHIFVPNICEEQERDLFLQSFQKYLVSGSPKLSSDQPASSDFKATKVCTNLGSLSDYAKTLVPNFLNVEDVVLLSDFSDKLQSWCKSEVGQVAVKVGQNDTPPESTEDMHPVQQPLLTRTSPPDSKMNNLPKDVQNMEVSTPIPPINPQGNGKDETPKNTVSRNGGFLQNAVGQDLVHLGVARTASGGSSAVASGVSTGHQRSKMDLDPASSSVDNFKTPELTKENGLQEDEKGESSMYDERQPKRRKRTLMNNEQIDELEKALVDEPEMHKNAVLLQSWSEKLSLQGSEITASQLKNWLNNRKAKLARIAKERGPFEGENADKPSTPSTIHLGESSESAGEDNYLPPARVMNALSKGRLVSPDSNEQMSQAELSPNTMLIRPFTRSFSLEPGRLVSLVDSDGKEVGRGKIFQTPGKSPAESRVCMVDVTELRTEKWRELPHPSEASGRTFQEAEARNGGIMRVSWDVVRLSPAV	44.8	279	1e-57	203		XP_010652083.1	PREDICTED: uncharacterized protein LOC100259581 [Vitis vinifera]	950	MRHNKEEQSYCTEQVIDLVSAVKGLHTLNSQELNKLLRDSENFTIQYTTEKGPSLQIDAEKLAGFLPLHLIAVLISSDKDEALFKYLLCGLRLLHSLCDLAPRQNKLEQILLDDVKVSEQLLDLVFALLIVLGSSREEHQLSSHAPLLHSALVACSLYLLTGFISTQWQDLGHVLTAHPKVDIFMEAAFRAVHLSIRSLQIKLSAQCVDFPSPAEQVVNSLCQQCEASLQFLQSLCQQKMFRERLLKNKELCGKGGVLLLAQAILKLCITPLFKESSTIVAAVSRLKAKVLSIVLCLCEAESISYLDEVASYPGSLDLAKSIALEVLELLKTAFGGDQKYLSGGSEKTHPTGLLQLNAMRLADIFSDDSNFRSFITVYFTEVLAAIFSLPHGEFLSSWCSSDLPVREEDASLEYDPFVAAGWVLDSFSSPDLLNLMSSESTFIQNNMSQAPYAHQRTSLLVKVIANLHCFVPNICEEQEKDLFLHKCLECLQMERPRFSFSSDAQKAATVCKNLRSLLGHAESLIPLFLNEEDVQLLRVFFKEIQSLITPTELEESKLEGSMSWDKFSRLDIGEHHQEAQSTGGCSSPLLRKAAPDVTNRSANLKEGTSENSTLQEVDQFFGRNMDQADDVMRQDRRKDKNKLGRALRDGEKDVQNVETSGSDSSSTRGKNSTDQIDNSEFPKSNEHIKASGSGGVQEDEKVEIIPSEEKQRRKRKRTIMNDTQMTLIEKALVDEPDMQRNAALIQSWADKLSFHGPELTASQLKNWLNNRKARLARAAKDVRVASEVDSTFPDKQVGSGVGSLHDSPESPGEDFFAPSTARGGTHQSAIGGSVSRAGADNAEAATAEFVDINPAEFVRREPGQYVVLLDGQGDDIGKGKVHQVQGKWYGKNLEESQTCVVDVMELKAERWSRLPHPSETTGTSFDEAETKLGVMRVSWDSNKLCILRSK	48.02	429	2e-107	340		XP_004247476.1	PREDICTED: uncharacterized protein LOC101264065 isoform X2 [Solanum lycopersicum]	934	MRILNEEGISCSTELLSSTAKPIDPALDLISAVKGLHGLSSQELSRLIREAENNMLQYTPENGLNIQIDVERLARYLALHLIAVILGSEGNAGLLKYLLSGFQLLHSLGDLASRHPKIEQILLDDVKVSEQLLDLVFYSLVVLCTYRKVSNDMVLLHSTLVASSLYLLTVCISSQWLELAQVLLAYNKVDVLMDSAFAAVTADIKILQRNLSADHAHSRQAYGLKAEETLNHLCQQCEASLQFLQSLCQQKLFRERLVKNKELSSKGRVLLLAQVVLRLDVSPLVTVSSSIVAAVSRLKSKVLTILLNLCEADSLSYLDEVASTPASLDLAKSIALEVLNLLKKMFGMDVQQSVAPSDKIYPKGQLQLNAMRLADIFSDDSNFRSFITTHFTEILTGIFSVTHGEFLSTWCSSDLPIREEDATLEYDPFAAAGWVLDLFPFSDQLNAMSTESTFVPSNVPRLSYPHQRTSLLVKVLANLHCFVPDICKEEKDLFLNKFVQCLRTEVSNTSEGFITFSDPQKAATVRRNLGSLLSHAESLIPTFLNEEDVQLLRVFITQLESLVTPFTENRVQEAQNLGGYLPPQLREVSLGLNNRSANSREDILDNSSLQRLNQLNSRTNDAGQSGEAGTKGEMIEHERFIATCIEMKDIETQNVETSGSDSSSTRSRHPTDQVGKVEQINCNGPGEVREDETVEAQHEEKQQRKRKRTIMNDKQISLVEKALMGEPDMQRNKNLLEKWAVKLSDHGSEVTKSQLKNWLNNRKARLARAAKDGRVLSEGDSLDKQGGLLTLLPCGSPGSPVEDVGILSAARENAPRLTGLAPSSTCLTENTTAVPAASSEPAVCVAGDYVVLINEKAEEIGRGKVCQVSGKWYQRDLEELGTCVVDIIDLKVERSAKLPYPSELTGTSFDQAERKFGFMRVLWQSSKLLVLPAR	47.6	271	2e-56	201		AT4G03090.2	---	sequence-specific DNA binding;sequence-specific DNA binding transcription factors	879	MVQAVNALHWRNSVEFHKLLKDNGDFSICFNSEQVLPQKISVEKMVKMLPRHLIAVVMTPNKDGKSRYILCGIRLLQTLCDLTPRNAKLEQVLLDDVKLSAQMIDLVILVIIALGRNRKESCNSNKESLLEATLVASCLHLFHGFISPNSQDLVLVLLAHPRVDVFIDSAFGAVLNVVISLKAKLLYRQTDSPKKLGASSVEEVNFHCQQAEAALQFLHSLCQHKPFRERVAKNKELCGKGGVLRLAQSILSLTITPEFVGATVTIASTSRMKAKVLSILQHLFEAESVSFLDEVANAGNLHLAKTVASEVLKLLRLGLSKASMATASPDYPMGFVLLNAMRLADVLTDDSNFRSFFTEHFSMVLSAVFCLSHGDFLSMLCSSDLSSREDDANVDYDLFKSAGWILSVFSSSGQSVTPQFKLSLQNNLTMSSYAHQRTSLFIKMIANLHCFVPNVCQEQDRNRFIQNVMSGLRKDPSSILIKMLPGSSYTPVAQRGTGVCRNLGSLLRHAESLIPSSLNEEDFLLLRVFCDQLQPLIHSEFEESQVQVKDIEGRGGNLSGKLKELLNLNNEEASEDCDVRVEGVMTKQGVNEEIDTVERLKESDADASNLETSGSDTSSNRGKGLVEEGELVQNMSKRFKGSASGEVKEDEKSETFLVFEKQKKKRKRSIMNADQMGMIEKALAEEPDLQRNSASRQLWADKISQKGSEVITSSQLKNWLNNRKAKLARANKQTGPAHDNNSSGDLPESPGDENTWQQKPSTPIKDQTVTETPKTGENLMRTSSSSEEGIKQGQQVRLMDERGDEIGKGTVLRTDGEWNGLSLETRQICVVDVMELSESYDGSKKMIPYGSDDVGRTFTEANSRFGVMRVAWDVNKLQY	34.78	322	2e-38	148		---	---	---	---	---		---	---	---	---		1	GO:0005739	2	GO:0003700, GO:0043565	1	GO:0006355
	18773	Peam|DryGeneModel_18773 maker-Scf00018-augustus-gene-4.3-mRNA-1	687	ATGGACGTAACCTTTGATGCCATCCGTGTAGACATAAGGTTTTTCCAGATGAAGCTATCTGCACTGAACAATGAGGTGCTGTGCAAAAAATACAGTCCTCAAGGTGCTGAAAGAACAGCACTTAATCTCTGCCAACAATGTGAGGCTTCTTTGCAGTTTCTTCAGTCGTTGTGCCAACAAAAAATGTTCCGAGAACGCCTACTTAGGAATAAGGAACTATGTAAAAATGGGGGCATTCTTTCACTGGCTAGAGCTGTGTTGAAGTTGAACATTCCACAGCATTTCAATGAGTCAATCACTATTGTGGCTGCTATATCAAGGTGGAAGTCTAAAGTCCTCTCAATTTTGCTGCAACTTTGTGAAACGGAAAGCATTTCTTATCTGGATGAGGTTGCTAGCTCACCGAGGAGCATGCATTTGGCAAAGTCTGTTGCACTAGAGGTTCTTGAGTTACTGAAAGCTGCTTTCACCAGAGAACCCAAAGAACATAGAGTTTCTATTGACAAAGCTAATCCAAAGGGTCTCGTGATTCTCAACTCAATGCGTCTTGCCGACATTTTTTCCGATGATTCGAACTTCCGTTCATTTATAATGACTAACATTACTCAAGTGTTGGCCGATATTTTGGCTCTGCCTCATGATGAGTTTTTAGGCAGTTGGTGTTCTACTGATCTCCCAGTAATGGAA	229	MDVTFDAIRVDIRFFQMKLSALNNEVLCKKYSPQGAERTALNLCQQCEASLQFLQSLCQQKMFRERLLRNKELCKNGGILSLARAVLKLNIPQHFNESITIVAAISRWKSKVLSILLQLCETESISYLDEVASSPRSMHLAKSVALEVLELLKAAFTREPKEHRVSIDKANPKGLVILNSMRLADIFSDDSNFRSFIMTNITQVLADILALPHDEFLGSWCSTDLPVME	24.58	Partial		XP_011625670.1	PREDICTED: uncharacterized protein LOC18440510 [Amborella trichopoda]	1047	MPTMFQVVDMMSIVEELNYLSLHELNKLLRDSESFTLHINAGKESFMQIDMERLASSLPLHLIAILISSMEDDLSLRYILCGVRLLHSLCELASRHAKLEQILLEDVKITEQILDLVFFMHVVLARYEQDGYSGSYLPLLHSALVACSLYLLRDYISLKWQDLVNVLVAHPKIDVFMNASFDALRVDIGLLQMTLSSLNTKVTEKKTSFSVAERAVNIIAQQCEASLQILQSLCQQKLFRERLLKNKDLCKNGSILSLVLAILRLNISRHFKESSTIVANVSRLKSKVLSVLRQFCEDESISYLDEVASSPRSMKLATSVALEVLELLKVAFSREPKQIDDSVVNCNPKGYLLLNCMRLADIFSDDSNFRSFIMTNITKVLAEILSLPHDKFVSNWCLADIPVIEEDATLEYDPFLAAGLAIASSKVARYTALTGPSLLDETNSVCSLALNCMPLIPHVQQRTSFLVKIIANLHCFVPDICEEQEKDQFFNKFVQCLNTGTSNSSAGVIYHVDAPKTIMICENLCSLLEHAISLVPTLLNEDDVQLLSVFFEQLYASLPSAQSITGAAKEEPVVEDAREVNEKTLKGYLYQQYQHSQCWKRYSNIDIVKHESPLMNARSSFPHVLGNCQLKYETLENDSYRLPEEAQSTGRCALHFTRKVNANSIVDVLDSGREYGDIEDGTVETSFQEVDQFKAVINKQTSPPSEVMELDRSRKKDKNGSSGCVGEVNEELGTADTNIIVGSSKKEETCLDQRLNDANGEMPKLKERVKGSGCRGFVEEFEKLESVQSDDKHRRKRKRNIMNEKQIILIERALLDEPEMQRNASLLQSWTEKLSIHGSELTSSQLKNWLNNRKARLARAARDAHAPSEGDNAFSDRNCVSNMGGHFYDSSESTGGEDFYFLSKVERGSNQPSESAERLDEDHDDGGITKEMGCETPDLPLTDFVDFAAQQMHLRYLRFEAGQCVSLTDDDGKEVCRGRICQMEGRWYGKNLVESGLCIVEVNELKVDRQTRLQHPSEAGGSTFDEAELKTGKMKVAWDVNKIFHLP	69.43	229	1e-90	286		XP_002451196.1	hypothetical protein SORBIDRAFT_05g025680 [Sorghum bicolor]	869	MVSAVEELSGLTSKELGEMLKESDNFVLQSKTEDGVPKQVDMEKLVSSLPLHLLAVCLELGQGLDLTYVLRGMRFLHSLSDLASRHTRLEQVLLDDVKLSEQVMDLIFFLLSILAEQKKENNDGASPLVHASLVAASLHLLTSYFSSQWHELVHILLAHPKVDIFMDVAFDSLHEDELSRNGGILSLSHTILKLVVPECLKQSTDLVASISRLKAKILSILLQLCEAESVSYLDEVATNPNSRRLGQTLALEVLNLLKIAFGRKQNNTSDSHDKGKFYPMGSVLISALRLVDVFSDDSNFRSSFMTNTVPFLTQILATAHEEFVSSWCSANVPAIEEDASLDYDPFGASEVALLASDNVLTEAKANYSCPFRPSLPSMQYAQTRTSCVVKIIANLHIFVPNICEEQERDLFLQSFQKYLVSGSPKLSSDQPASSDFKATKVCTNLGSLSDYAKTLVPNFLNVEDVVLLSDFSDKLQSWCKSEVGQVAVKVGQNDTPPESTEDMHPVQQPLLTRTSPPDSKMNNLPKDVQNMEVSTPIPPINPQGNGKDETPKNTVSRNGGFLQNAVGQDLVHLGVARTASGGSSAVASGVSTGHQRSKMDLDPASSSVDNFKTPELTKENGLQEDEKGESSMYDERQPKRRKRTLMNNEQIDELEKALVDEPEMHKNAVLLQSWSEKLSLQGSEITASQLKNWLNNRKAKLARIAKERGPFEGENADKPSTPSTIHLGESSESAGEDNYLPPARVMNALSKGRLVSPDSNEQMSQAELSPNTMLIRPFTRSFSLEPGRLVSLVDSDGKEVGRGKIFQTPGKSPAESRVCMVDVTELRTEKWRELPHPSEASGRTFQEAEARNGGIMRVSWDVVRLSPAV	53.66	164	7e-42	151		XP_010652083.1	PREDICTED: uncharacterized protein LOC100259581 [Vitis vinifera]	950	MRHNKEEQSYCTEQVIDLVSAVKGLHTLNSQELNKLLRDSENFTIQYTTEKGPSLQIDAEKLAGFLPLHLIAVLISSDKDEALFKYLLCGLRLLHSLCDLAPRQNKLEQILLDDVKVSEQLLDLVFALLIVLGSSREEHQLSSHAPLLHSALVACSLYLLTGFISTQWQDLGHVLTAHPKVDIFMEAAFRAVHLSIRSLQIKLSAQCVDFPSPAEQVVNSLCQQCEASLQFLQSLCQQKMFRERLLKNKELCGKGGVLLLAQAILKLCITPLFKESSTIVAAVSRLKAKVLSIVLCLCEAESISYLDEVASYPGSLDLAKSIALEVLELLKTAFGGDQKYLSGGSEKTHPTGLLQLNAMRLADIFSDDSNFRSFITVYFTEVLAAIFSLPHGEFLSSWCSSDLPVREEDASLEYDPFVAAGWVLDSFSSPDLLNLMSSESTFIQNNMSQAPYAHQRTSLLVKVIANLHCFVPNICEEQEKDLFLHKCLECLQMERPRFSFSSDAQKAATVCKNLRSLLGHAESLIPLFLNEEDVQLLRVFFKEIQSLITPTELEESKLEGSMSWDKFSRLDIGEHHQEAQSTGGCSSPLLRKAAPDVTNRSANLKEGTSENSTLQEVDQFFGRNMDQADDVMRQDRRKDKNKLGRALRDGEKDVQNVETSGSDSSSTRGKNSTDQIDNSEFPKSNEHIKASGSGGVQEDEKVEIIPSEEKQRRKRKRTIMNDTQMTLIEKALVDEPDMQRNAALIQSWADKLSFHGPELTASQLKNWLNNRKARLARAAKDVRVASEVDSTFPDKQVGSGVGSLHDSPESPGEDFFAPSTARGGTHQSAIGGSVSRAGADNAEAATAEFVDINPAEFVRREPGQYVVLLDGQGDDIGKGKVHQVQGKWYGKNLEESQTCVVDVMELKAERWSRLPHPSETTGTSFDEAETKLGVMRVSWDSNKLCILRSK	64.19	229	1e-75	245		XP_004247476.1	PREDICTED: uncharacterized protein LOC101264065 isoform X2 [Solanum lycopersicum]	934	MRILNEEGISCSTELLSSTAKPIDPALDLISAVKGLHGLSSQELSRLIREAENNMLQYTPENGLNIQIDVERLARYLALHLIAVILGSEGNAGLLKYLLSGFQLLHSLGDLASRHPKIEQILLDDVKVSEQLLDLVFYSLVVLCTYRKVSNDMVLLHSTLVASSLYLLTVCISSQWLELAQVLLAYNKVDVLMDSAFAAVTADIKILQRNLSADHAHSRQAYGLKAEETLNHLCQQCEASLQFLQSLCQQKLFRERLVKNKELSSKGRVLLLAQVVLRLDVSPLVTVSSSIVAAVSRLKSKVLTILLNLCEADSLSYLDEVASTPASLDLAKSIALEVLNLLKKMFGMDVQQSVAPSDKIYPKGQLQLNAMRLADIFSDDSNFRSFITTHFTEILTGIFSVTHGEFLSTWCSSDLPIREEDATLEYDPFAAAGWVLDLFPFSDQLNAMSTESTFVPSNVPRLSYPHQRTSLLVKVLANLHCFVPDICKEEKDLFLNKFVQCLRTEVSNTSEGFITFSDPQKAATVRRNLGSLLSHAESLIPTFLNEEDVQLLRVFITQLESLVTPFTENRVQEAQNLGGYLPPQLREVSLGLNNRSANSREDILDNSSLQRLNQLNSRTNDAGQSGEAGTKGEMIEHERFIATCIEMKDIETQNVETSGSDSSSTRSRHPTDQVGKVEQINCNGPGEVREDETVEAQHEEKQQRKRKRTIMNDKQISLVEKALMGEPDMQRNKNLLEKWAVKLSDHGSEVTKSQLKNWLNNRKARLARAAKDGRVLSEGDSLDKQGGLLTLLPCGSPGSPVEDVGILSAARENAPRLTGLAPSSTCLTENTTAVPAASSEPAVCVAGDYVVLINEKAEEIGRGKVCQVSGKWYQRDLEELGTCVVDIIDLKVERSAKLPYPSELTGTSFDQAERKFGFMRVLWQSSKLLVLPAR	56.33	229	2e-67	223		AT4G03090.2	---	sequence-specific DNA binding;sequence-specific DNA binding transcription factors	879	MVQAVNALHWRNSVEFHKLLKDNGDFSICFNSEQVLPQKISVEKMVKMLPRHLIAVVMTPNKDGKSRYILCGIRLLQTLCDLTPRNAKLEQVLLDDVKLSAQMIDLVILVIIALGRNRKESCNSNKESLLEATLVASCLHLFHGFISPNSQDLVLVLLAHPRVDVFIDSAFGAVLNVVISLKAKLLYRQTDSPKKLGASSVEEVNFHCQQAEAALQFLHSLCQHKPFRERVAKNKELCGKGGVLRLAQSILSLTITPEFVGATVTIASTSRMKAKVLSILQHLFEAESVSFLDEVANAGNLHLAKTVASEVLKLLRLGLSKASMATASPDYPMGFVLLNAMRLADVLTDDSNFRSFFTEHFSMVLSAVFCLSHGDFLSMLCSSDLSSREDDANVDYDLFKSAGWILSVFSSSGQSVTPQFKLSLQNNLTMSSYAHQRTSLFIKMIANLHCFVPNVCQEQDRNRFIQNVMSGLRKDPSSILIKMLPGSSYTPVAQRGTGVCRNLGSLLRHAESLIPSSLNEEDFLLLRVFCDQLQPLIHSEFEESQVQVKDIEGRGGNLSGKLKELLNLNNEEASEDCDVRVEGVMTKQGVNEEIDTVERLKESDADASNLETSGSDTSSNRGKGLVEEGELVQNMSKRFKGSASGEVKEDEKSETFLVFEKQKKKRKRSIMNADQMGMIEKALAEEPDLQRNSASRQLWADKISQKGSEVITSSQLKNWLNNRKAKLARANKQTGPAHDNNSSGDLPESPGDENTWQQKPSTPIKDQTVTETPKTGENLMRTSSSSEEGIKQGQQVRLMDERGDEIGKGTVLRTDGEWNGLSLETRQICVVDVMELSESYDGSKKMIPYGSDDVGRTFTEANSRFGVMRVAWDVNKLQY	50	186	3e-43	155		---	---	---	---	---		---	---	---	---		1	GO:0005739	2	GO:0003700, GO:0043565	1	GO:0006355
	18774	Peam|DryGeneModel_18774 augustus_masked-Scf00018-processed-gene-5.5-mRNA-1	1113	ATGCTTCCCAACAACAAAGAAGAAGAAGACCCGGACGCTCGTGATTTCTTTAGTCTCTCCAAGCAGAGGATCCACACCGTTCATCTCCCGGAGATGCGCGGCAAGCGCTGCTGTGGGTCCTTCCAGAACGGGTGGCTGATGATGGAGGACGACAAGTTGGATATCTTTCTCTTCCATCTCGGATCTAAAAAGAAAATCAACCTCCCTCACCAGTCCACTTTCGAAAGACACCACTTTACAAATCCAACCTACTCCAATGAAGACATCCGTGACATGGAAATAATGAAGGCCGCCATATCAGATGATGGCAAGGTGGTGGTGATCGTCTATGGAGTTGGATTCGTGGCCTATTGCAGAATTGGTGATGACTCGTATACCCACGTCGATAACAAAGAGTGGATGCTGGATGTGAGATATCACAGGGGGAAGTTCTACCTCCTAGATGGGGTTGCATGTGTCTACCTTCTCCAGATTGAGGATGGCTTCTGTCCCCATATAGAAAGACTGACCGTAGATTTGCAGGACGATTTTTATATCCCCTACACCATCTATGGATATTTGGTACTGGATATATTGACTGATAGCATCTTTGTGATTACTAGAAATGTAATGTGCATCAGAGAAGGCGATGATACGAAAGAAGAAGAAGAGGAGGAGGAGGAGGAGGAGGAGGAAGAGGAAGAAGAAGAAGAAGAAGATGCATCAGGAGGGGGAGGAGAAGGCGAAGGAGAAGGAGAAAGAGGAGGAGGAGAAGGGTACGTTCCTCACAAAACAATCCATTTTGACATCTTTAGGGTCACTTTGGAAGAGAGTAAAACATTGAAAAGGTTTACAAAGGTGGAAAGCTTGGGTGACCGGGCAGTGTTTTTGGGCCATAATTCTTCCATTGTTGTCCTGGCTAGCCAATTCCTAGGCTTCGAAGGAAATCGCATATATTTCGCAGACAATATAATTGAAAGATATTACTATAGTCCACATGGTTGCCGTGATTCAGGTGTTTTCAGTCTGGAGGATGGGACCATTGAAGAACTTTTTGCTGATAGATTTCATCCTCCCCTGGCTCCTCCTTTATGGATTGCAACCCCTTCTTATTCATCCCAGAGAGATTTTTGA	370	MLPNNKEEEDPDARDFFSLSKQRIHTVHLPEMRGKRCCGSFQNGWLMMEDDKLDIFLFHLGSKKKINLPHQSTFERHHFTNPTYSNEDIRDMEIMKAAISDDGKVVVIVYGVGFVAYCRIGDDSYTHVDNKEWMLDVRYHRGKFYLLDGVACVYLLQIEDGFCPHIERLTVDLQDDFYIPYTIYGYLVLDILTDSIFVITRNVMCIREGDDTKEEEEEEEEEEEEEEEEEEEDASGGGGEGEGEGERGGGEGYVPHKTIHFDIFRVTLEESKTLKRFTKVESLGDRAVFLGHNSSIVVLASQFLGFEGNRIYFADNIIERYYYSPHGCRDSGVFSLEDGTIEELFADRFHPPLAPPLWIATPSYSSQRDF	95.9067	Complete		---	---	---	---	---	---	---	---		XP_002437504.1	hypothetical protein SORBIDRAFT_10g028260 [Sorghum bicolor]	374	MSGWLTEDVLMKIFATLEVPDLVRVGSVCSSWLHAYNCLRKLGASIQPQTPSLIYTNKSSGATAAGFYSLVENKPYTFTLPDPPIRSSIGAIHMYKYSRYTGTHSELDPPSVLCLDKLRDYMFHKAFLSSDPSTGNYIVVLIHHPYWQISFARGGDEHWTWLPYHSCYTDCAFKDELLYALLVDGGIHAYNLYDPTIAQAPCGDLLQIWKVSEYSDQEVEDVSEPDLDPPDDDEYFSVSEDESDSEVDIVPYRHYTTVFKVYRVNLTAMELVEISCLGDNILFLGLNQSICLCAKEYPQLKGNHVYFTDDDEYMSYGFKNKGRKMGVFNLGNKISEKIVSPRIWSNWPAPIWIVPNPRKMNSAFLGCQILSSYK	31.43	105	2e-09	58.5		XP_002284795.1	PREDICTED: F-box protein SKIP23-like [Vitis vinifera]	389	MADWSQLHPELLDFIAKKFKIYTDYVRFRAVCHNWRASVPKTPHHLPTQLPWLMLPQSQPHHTHRPFFSLSLNKFHFLQLPEASHRRRRRGSSHGWLLILDEAPEIFLLNPLTRSKVHLPPLSTFPNVVRFNFADVGREYALRTSSGDVYTRSLKKMRDSFIKKTILSSSPANGSDFIAVVILNQTGDLALCRKSDDSWTFLEDAQSYAEDVIFHRGLFYAVNKYGSIAVCDVSGSSPRVSIIEMPQQFGGDLQYLVESGEELLLVTRYLDLTYDVEPDQTSLIYRTTRFQVCRLDLKAPRWEVVSSLGDRALFLGENLSLSLSSVDFPGCKGNCIYYTDDYSEDNYDGIGGEQDLGIFNLEDGSIEPLPCSHFRIRWPPPLWVTPNPC	29.8	198	4e-10	61.2		XP_004239441.1	PREDICTED: uncharacterized protein LOC101255197 [Solanum lycopersicum]	395	MVAEKVGVPVPLLIGVPVPLLMLAEKEGDEENREFFDLTNGITYTMNFPELAGKQCLGVGIPGWLFTADGEGNMNLFHLNSRAIIELPHMNTLKGFNFDDERGYCEHYVQKAVLSSDPHNNTDDDDYILMISQGVPHTLAYWKPGKNAFITVETRIATYSDVTWHDGRFYGVDVRGRVVILDFRGGLEPTIGRMFQGVPSEFICGMHLYIVHSQGELFVITRDGIFPHPETNTYGVEEFIVFKVDVDNESYDEVNDLGNTSLFLGFSASLAVDDVQQYGCKANHIYFTDDCYCAYYCIEKGGGKDMGIYNLLDDTIEPHYTDIFNHDVEGGSIYFGISVFSYSELEEATDDFNSSRVLGDGGYGTVYYGEKLLNMAMHQLFLLVANSFSLMNRKT	24.43	352	1e-22	98.6		---	---	---	---	---	---	---	---	---		1	1.4e-15	56.3	PF03478.13	DUF295		---	---	---	---		---	---	---	---	---	---
	18775	Peam|DryGeneModel_18775 maker-Scf00018-augustus-gene-5.6-mRNA-1	999	ATGGTGAGGAAGGTTGATTCTTCTTTTAGACCAGAGATGGAAGAGAAAGATATCCAACTTGTCGTCCTCGATCATTTGCCACCCGTTCTTAAAAGACAGCGGCGATTGCCCCGCATCTCCGGTAGAGGAATGGTGTGGATCTTCTGCTTGGAGGGACTAAAGAAAGTGCGAGAATCCGGATCTTCATCTTTGTCGTTGGGATGCATCATCAGCCATGGAAGTTCACGAGGTATGGTGTTCTTCAGAATCAACCGCCATGATTTGCAGACGCACTGCATTCGAATGTGATATCTGAAGATGAGGTATGCTAAGGAAGAAGGCATTTCCAACCACGATCATGCTATTGACTTCAAATCTGCCGTAGAAGGATTGCATGTACTTAGTTCTCAAGAGCTTACTAAGTTGTTAAGAGACTCTGAGAGTTTCACAATACAAATCAATACTGAAAATGGTTCCTTGATTCAGATTGATATGGAAAGACTTGCATGGTCTCTCCCGTTGCACCTTGTTGCAGTCCTTGTTTCACCAATTGAAGATGATATGAACTTGAGATATCTGTTATGCGGTATTCGCCTGTTGCATTCTTTGTGCTGCCTTGCATCTCGGCATTCTAGACTTGAGCAGGATTGGCCATCGGTTGGCTCTTCTAAACCCCCTTGGCGTATGGTGGATGTTGTGGATGGGGTGATCGATTTAGCTTCTAAGGTAAATGTCTTCTTGCATGTGAAGTGGTCTGCCAATGAGAAGGCTGATGCTCTTGCAAAGGAGGGGATTTTGCTTGAGGAAGTGAAAGTAACGGAACAGATACTGGACCTAGTATTTTATTTGCTTGTTGTACTTGCGCGTTATGAACAGGAAATTCGCATTGAAAGTTACGTACCTATTCTGCATTCCACACTAGTGGCTTGCAGTCTTCATCTATTGACAGGTTATATCTCCTCTCAGTGGCAAGATCTTGTACATATCTTGCTTGTACATCCTAAGGTACTTCTTGATCTC	234	MRYAKEEGISNHDHAIDFKSAVEGLHVLSSQELTKLLRDSESFTIQINTENGSLIQIDMERLAWSLPLHLVAVLVSPIEDDMNLRYLLCGIRLLHSLCCLASRHSRLEQDWPSVGSSKPPWRMVDVVDGVIDLASKVNVFLHVKWSANEKADALAKEGILLEEVKVTEQILDLVFYLLVVLARYEQEIRIESYVPILHSTLVACSLHLLTGYISSQWQDLVHILLVHPKVLLDL	25.096	Partial		XP_011625670.1	PREDICTED: uncharacterized protein LOC18440510 [Amborella trichopoda]	1047	MPTMFQVVDMMSIVEELNYLSLHELNKLLRDSESFTLHINAGKESFMQIDMERLASSLPLHLIAILISSMEDDLSLRYILCGVRLLHSLCELASRHAKLEQILLEDVKITEQILDLVFFMHVVLARYEQDGYSGSYLPLLHSALVACSLYLLRDYISLKWQDLVNVLVAHPKIDVFMNASFDALRVDIGLLQMTLSSLNTKVTEKKTSFSVAERAVNIIAQQCEASLQILQSLCQQKLFRERLLKNKDLCKNGSILSLVLAILRLNISRHFKESSTIVANVSRLKSKVLSVLRQFCEDESISYLDEVASSPRSMKLATSVALEVLELLKVAFSREPKQIDDSVVNCNPKGYLLLNCMRLADIFSDDSNFRSFIMTNITKVLAEILSLPHDKFVSNWCLADIPVIEEDATLEYDPFLAAGLAIASSKVARYTALTGPSLLDETNSVCSLALNCMPLIPHVQQRTSFLVKIIANLHCFVPDICEEQEKDQFFNKFVQCLNTGTSNSSAGVIYHVDAPKTIMICENLCSLLEHAISLVPTLLNEDDVQLLSVFFEQLYASLPSAQSITGAAKEEPVVEDAREVNEKTLKGYLYQQYQHSQCWKRYSNIDIVKHESPLMNARSSFPHVLGNCQLKYETLENDSYRLPEEAQSTGRCALHFTRKVNANSIVDVLDSGREYGDIEDGTVETSFQEVDQFKAVINKQTSPPSEVMELDRSRKKDKNGSSGCVGEVNEELGTADTNIIVGSSKKEETCLDQRLNDANGEMPKLKERVKGSGCRGFVEEFEKLESVQSDDKHRRKRKRNIMNEKQIILIERALLDEPEMQRNASLLQSWTEKLSIHGSELTSSQLKNWLNNRKARLARAARDAHAPSEGDNAFSDRNCVSNMGGHFYDSSESTGGEDFYFLSKVERGSNQPSESAERLDEDHDDGGITKEMGCETPDLPLTDFVDFAAQQMHLRYLRFEAGQCVSLTDDDGKEVCRGRICQMEGRWYGKNLVESGLCIVEVNELKVDRQTRLQHPSEAGGSTFDEAELKTGKMKVAWDVNKIFHLP	51.61	217	9e-61	204		XP_002451196.1	hypothetical protein SORBIDRAFT_05g025680 [Sorghum bicolor]	869	MVSAVEELSGLTSKELGEMLKESDNFVLQSKTEDGVPKQVDMEKLVSSLPLHLLAVCLELGQGLDLTYVLRGMRFLHSLSDLASRHTRLEQVLLDDVKLSEQVMDLIFFLLSILAEQKKENNDGASPLVHASLVAASLHLLTSYFSSQWHELVHILLAHPKVDIFMDVAFDSLHEDELSRNGGILSLSHTILKLVVPECLKQSTDLVASISRLKAKILSILLQLCEAESVSYLDEVATNPNSRRLGQTLALEVLNLLKIAFGRKQNNTSDSHDKGKFYPMGSVLISALRLVDVFSDDSNFRSSFMTNTVPFLTQILATAHEEFVSSWCSANVPAIEEDASLDYDPFGASEVALLASDNVLTEAKANYSCPFRPSLPSMQYAQTRTSCVVKIIANLHIFVPNICEEQERDLFLQSFQKYLVSGSPKLSSDQPASSDFKATKVCTNLGSLSDYAKTLVPNFLNVEDVVLLSDFSDKLQSWCKSEVGQVAVKVGQNDTPPESTEDMHPVQQPLLTRTSPPDSKMNNLPKDVQNMEVSTPIPPINPQGNGKDETPKNTVSRNGGFLQNAVGQDLVHLGVARTASGGSSAVASGVSTGHQRSKMDLDPASSSVDNFKTPELTKENGLQEDEKGESSMYDERQPKRRKRTLMNNEQIDELEKALVDEPEMHKNAVLLQSWSEKLSLQGSEITASQLKNWLNNRKAKLARIAKERGPFEGENADKPSTPSTIHLGESSESAGEDNYLPPARVMNALSKGRLVSPDSNEQMSQAELSPNTMLIRPFTRSFSLEPGRLVSLVDSDGKEVGRGKIFQTPGKSPAESRVCMVDVTELRTEKWRELPHPSEASGRTFQEAEARNGGIMRVSWDVVRLSPAV	41.23	211	4e-41	149		XP_010652083.1	PREDICTED: uncharacterized protein LOC100259581 [Vitis vinifera]	950	MRHNKEEQSYCTEQVIDLVSAVKGLHTLNSQELNKLLRDSENFTIQYTTEKGPSLQIDAEKLAGFLPLHLIAVLISSDKDEALFKYLLCGLRLLHSLCDLAPRQNKLEQILLDDVKVSEQLLDLVFALLIVLGSSREEHQLSSHAPLLHSALVACSLYLLTGFISTQWQDLGHVLTAHPKVDIFMEAAFRAVHLSIRSLQIKLSAQCVDFPSPAEQVVNSLCQQCEASLQFLQSLCQQKMFRERLLKNKELCGKGGVLLLAQAILKLCITPLFKESSTIVAAVSRLKAKVLSIVLCLCEAESISYLDEVASYPGSLDLAKSIALEVLELLKTAFGGDQKYLSGGSEKTHPTGLLQLNAMRLADIFSDDSNFRSFITVYFTEVLAAIFSLPHGEFLSSWCSSDLPVREEDASLEYDPFVAAGWVLDSFSSPDLLNLMSSESTFIQNNMSQAPYAHQRTSLLVKVIANLHCFVPNICEEQEKDLFLHKCLECLQMERPRFSFSSDAQKAATVCKNLRSLLGHAESLIPLFLNEEDVQLLRVFFKEIQSLITPTELEESKLEGSMSWDKFSRLDIGEHHQEAQSTGGCSSPLLRKAAPDVTNRSANLKEGTSENSTLQEVDQFFGRNMDQADDVMRQDRRKDKNKLGRALRDGEKDVQNVETSGSDSSSTRGKNSTDQIDNSEFPKSNEHIKASGSGGVQEDEKVEIIPSEEKQRRKRKRTIMNDTQMTLIEKALVDEPDMQRNAALIQSWADKLSFHGPELTASQLKNWLNNRKARLARAAKDVRVASEVDSTFPDKQVGSGVGSLHDSPESPGEDFFAPSTARGGTHQSAIGGSVSRAGADNAEAATAEFVDINPAEFVRREPGQYVVLLDGQGDDIGKGKVHQVQGKWYGKNLEESQTCVVDVMELKAERWSRLPHPSETTGTSFDEAETKLGVMRVSWDSNKLCILRSK	48.7	230	5e-60	203		XP_010326615.1	PREDICTED: uncharacterized protein LOC101264065 isoform X1 [Solanum lycopersicum]	938	MRILNEEGISCSTELLSSTAKPIDPALDLISAVKGLHGLSSQELSRLIREAENNMLQYTPENGLNIQIDVERLARYLALHLIAVILGSEGNAGLLKYLLSGFQLLHSLGDLASRHPKIEQILLDDVKVSEQLLDLVFYSLVVLCTYRKVSNDMVLLHSTLVASSLYLLTVCISSQWLELAQVLLAYNKVDVLMDSAFAAVTADIKILQRNLSADHAHSRQAYGLKAEETLNHLCQQCEASLQFLQSLCQQKLFRERLVKNKELSSKGRVLLLAQVVLRLDVSPLVTVSSSIVAAVSRLKSKVLTILLNLCEADSLSYLDEVASTPASLDLAKSIALEVLNLLKKMFGMDVQQSVAPSDKIYPKGQLQLNAMRLADIFSDDSNFRSFITTHFTEILTGIFSVTHGEFLSTWCSSDLPIREEDATLEYDPFAAAGWVLDLFPFSDQLNAMSTESTFVPSNVPRLSYPHQRTSLLVKVLANLHCFVPDICKVLIAEEKDLFLNKFVQCLRTEVSNTSEGFITFSDPQKAATVRRNLGSLLSHAESLIPTFLNEEDVQLLRVFITQLESLVTPFTENRVQEAQNLGGYLPPQLREVSLGLNNRSANSREDILDNSSLQRLNQLNSRTNDAGQSGEAGTKGEMIEHERFIATCIEMKDIETQNVETSGSDSSSTRSRHPTDQVGKVEQINCNGPGEVREDETVEAQHEEKQQRKRKRTIMNDKQISLVEKALMGEPDMQRNKNLLEKWAVKLSDHGSEVTKSQLKNWLNNRKARLARAAKDGRVLSEGDSLDKQGGLLTLLPCGSPGSPVEDVGILSAARENAPRLTGLAPSSTCLTENTTAVPAASSEPAVCVAGDYVVLINEKAEEIGRGKVCQVSGKWYQRDLEELGTCVVDIIDLKVERSAKLPYPSELTGTSFDQAERKFGFMRVLWQSSKLLVLPAR	41.91	241	5e-40	146		AT4G03090.2	---	sequence-specific DNA binding;sequence-specific DNA binding transcription factors	879	MVQAVNALHWRNSVEFHKLLKDNGDFSICFNSEQVLPQKISVEKMVKMLPRHLIAVVMTPNKDGKSRYILCGIRLLQTLCDLTPRNAKLEQVLLDDVKLSAQMIDLVILVIIALGRNRKESCNSNKESLLEATLVASCLHLFHGFISPNSQDLVLVLLAHPRVDVFIDSAFGAVLNVVISLKAKLLYRQTDSPKKLGASSVEEVNFHCQQAEAALQFLHSLCQHKPFRERVAKNKELCGKGGVLRLAQSILSLTITPEFVGATVTIASTSRMKAKVLSILQHLFEAESVSFLDEVANAGNLHLAKTVASEVLKLLRLGLSKASMATASPDYPMGFVLLNAMRLADVLTDDSNFRSFFTEHFSMVLSAVFCLSHGDFLSMLCSSDLSSREDDANVDYDLFKSAGWILSVFSSSGQSVTPQFKLSLQNNLTMSSYAHQRTSLFIKMIANLHCFVPNVCQEQDRNRFIQNVMSGLRKDPSSILIKMLPGSSYTPVAQRGTGVCRNLGSLLRHAESLIPSSLNEEDFLLLRVFCDQLQPLIHSEFEESQVQVKDIEGRGGNLSGKLKELLNLNNEEASEDCDVRVEGVMTKQGVNEEIDTVERLKESDADASNLETSGSDTSSNRGKGLVEEGELVQNMSKRFKGSASGEVKEDEKSETFLVFEKQKKKRKRSIMNADQMGMIEKALAEEPDLQRNSASRQLWADKISQKGSEVITSSQLKNWLNNRKAKLARANKQTGPAHDNNSSGDLPESPGDENTWQQKPSTPIKDQTVTETPKTGENLMRTSSSSEEGIKQGQQVRLMDERGDEIGKGTVLRTDGEWNGLSLETRQICVVDVMELSESYDGSKKMIPYGSDDVGRTFTEANSRFGVMRVAWDVNKLQY	33.81	210	6e-28	111		---	---	---	---	---		---	---	---	---		1	GO:0005739	2	GO:0003700, GO:0043565	1	GO:0006355
	18776	Peam|DryGeneModel_18776 augustus_masked-Scf00018-processed-gene-5.4-mRNA-1	444	ATGAAAGGAACCTTTCTTCTTTCTTACTTCGGCTCAATTGGTCTTTGTTCAAGCACCAAAGCTGAATTATTGGCTCTTATAACTGGCATCCATAAAGCATCAAATCTTAACCCTCAACGCCTACTTGTTGAAGGGGATTCCTATTGTGTCATTCAATGGGCAAGTCGGTCTTCAAATCCTCCTTGGAAACTTGCAGACATCATTGAAGAGACCATAACTCGTCTCTGCTGTCACCTGGACTTCTTGTTCGCATCGGCGTGGCTTCCCAATGGCCATAGTTTTGCAACTGGAAATCAGGACAAGACCTACCGCATTTGGTATAACCGGAACATCTCCAAATCAGTTGTATTCCCAAGGGAAACCTTGGTGCGATCTGTTCCATCTGATTCATGTCTGATGGGCTTCATGGTGATGGCAGAGCCTGCTGACTTTGTCCATGTCTGA	147	MKGTFLLSYFGSIGLCSSTKAELLALITGIHKASNLNPQRLLVEGDSYCVIQWASRSSNPPWKLADIIEETITRLCCHLDFLFASAWLPNGHSFATGNQDKTYRIWYNRNISKSVVFPRETLVRSVPSDSCLMGFMVMAEPADFVHV	32.96	Partial		XP_006857563.1	PREDICTED: uncharacterized WD repeat-containing protein C2A9.03 [Amborella trichopoda]	444	MSQYRGDECEYPADDHEMADADEDDIDDEFCGRGSGESESDDEYDMLTRVTDTSSEQARKGKDIQGIPWERLNITREKYRQTRLEQYKNYENIPQSGKGIEKACKETEKGYKYYDFWHNTRSVKSTILHFQLRNLVWATSKHDVYLMSTYSLLHWSSLSCNTTEVLDVSGHVAPCEKHPGSLLEGFTQTQVSTLAVKDNLLVAGGFQGELICKYLDRPGVSFCSRTTYDENAITNAVEIYTTSSGSIHFMASNNDCGVRDFDMERFQLCNHFRFSWPVNHTSLSPDGKLIVVVGDHPDGILADSQTGKTIIPLLGHLDYSFASAWHPDGRIFATGNQDKTCRVWDIRNLSSSLAVLKGNLGAVRSIRFTTDGRFMAMAEPADFVHIYDTKSNYSKQQEIDFFGEISGMSFSPDTEALFIGVWDRTYGSLLQYRRNRNLHYLDCF	51.09	92	7e-18	78.6		XP_002452638.1	hypothetical protein SORBIDRAFT_04g029600 [Sorghum bicolor]	450	MRGSMSNYYDDYDDIDEMEDEYDLDDPADDMVDEQRGIRDSDAEDNDYGQPNDKIPDTSSVDARKGRDIQGIPWEQINITRKKYRQSRLEQYKNYENVPNSGEEAMKDCKPTEKGGMYYEFRRNTRSVKSTILHFQLRNLVWATSKHDIYLVSHYSIRHWSALSGVDTELINVQGHVAPREKHAGSLLEGFSQTQVSTLAVKDNLLVAGGFQGELICKHLDREGISFCCRTTYDDNAITNAVDIFNTSSGAVHFIASNNDSGVRYYDMERFQLFKHFQFEWPVNHTSLSPDRKVVVIVGDDPDGLLIDANSGKTLHSIKGHRDYSFASAWSPDGRTFATGNQDKTCRIWDVRNLSKSVHVLRGNLGAIRSIRFTSDGQFMSMAEPADFVHIYDVKSDYNKRQELDFFGEISGTSFSPDTDTLFVGVWDRMYGSLLQFGRLYNYSYLDSLF	55	80	2e-18	80.5		XP_003635521.2	PREDICTED: uncharacterized WD repeat-containing protein C2A9.03-like [Vitis vinifera]	445	MSQHQGDEMDYAADDYEMAEVDDDMYFRGRVMGDSESDDDDEYDHLDNKIPDTSAAEARKGKDIQGIPWERLSISREKYRLTRLEQYKNYENIPHSGEGSEKECKVTKKGGAYYEFWRNTRSVKSTILHFQLRNLVWSTSKHDVYLMSHFSIIHWSSLSCKKTEVLNVSGHVAPCEKHPGSLLEGFTQTQVSTLAVRDRLLIAGGFQGELICKYLDRPGVCFCSRTTYDDNAITNAVEIYDSPSGATHFMASNNDCGVRDFDMERFHLSKHFSFPWPVNHTSLSPDGKLLVIVGDNPDGILVDSQTGKTIRPLCGHLDFSFASAWHPDGNIFATGNQDKTCRIWDARNLSKSVAVLKGNLGAIRSIRFTSDGRFMAMAEPADFVHVYDAKNGYEKEQEIDFFGEISGVSFSPDTESLFIGVWDRTYGSLLQYNRCRNYLYLDSLL	56.84	95	2e-21	89.4		XP_004248304.1	PREDICTED: uncharacterized WD repeat-containing protein C2A9.03 [Solanum lycopersicum]	446	MSHQQEDDADYMANEYDMEAMDDDMDDEFHGRDVGGSDSDADDYDFTNNKMQDTSAAEARRGRDIQGIPWERLSITREKYRQTRLEQYKNYENIPQSGEASEKDCLATKKEVSYYDFRRNSRSVKSTILHFQLRNLVWATSKHDVYLMSHFSVIHWSSLTCSKSEVLNVSGHVAPCEKHPGSLLEGFTQTQVSTLTVKDKLLVAGGFQGELICKYVDRPGVCFCSRTTYDDNAITNAVEIYNTSSGALHFIASNNDSGVRDFDMEKFQLSKHFRFPWPVNHASLSPDGKLIAIVGDNPEGLLVDSRNAKVVSPLSGHIDYSFASAWHPDGLTFATGNQDKTCRVWDIRNLSKSVVALKGNLGAIRSIRYTSDGRFMAMAEPADFVHVFDVKNGYEQEQEIDFFGEISGLSFSPDTESLFVGVWDRTYGSLLEFGRRHNYSYLDTIM	52.17	92	3e-19	82.8		AT1G55680.1	---	Transducin/WD40 repeat-like superfamily protein	445	MSNYQGDDAEYMEDVDDEMDEDDLDEDFRGDDMAASDSDVDEFDYSNNKIADTSADQARKGKDIQGIPWDRLSITRETYRQTRLEQYKNYENVPNSGESSGKDCMATQKGALFYDFWRNTRSIKSSILHFQLRNLVWATSKHDVYLMSQYLVSHYSTLTSGKHDVLNVQGHVSPSEKHPGSLLEGFTKTQVSTLAVRDKFLVAGGFQGELICKHLDRPGVSFCSRTTYDDNAITNAIEIYNKPSGALHFTASNNDCGVRDFDMERYQLVNQFRFPWPVNHTSLSPDGKLLTIVGDNPESLLVDPNTGKTLATLSGHLDFSFASAWHPDGFTFSTGNQDKTCRVWDIRNLSKSVAVLRGNLGAIRSIRYTSDGKYMAMAEPADFVHVYDVSNGYETEQEIDFFGEISGISFSPDTEALFIGVWDRTYGSLIEYSRRHNYSYLDSFL	53.26	92	7e-20	84.3		1	1.5e-07	31	PF13456.1	RVT_3		---	---	---	---		3	GO:0005737, GO:0005834, GO:0080008	1	GO:0003674	1	GO:0008150
	18777	Peam|DryGeneModel_18777 augustus_masked-Scf00018-processed-gene-6.2-mRNA-1	495	ATGGCCTCAACAGTGTTCACAACGCCCACATTCTCACCCACCATCCAAAAGCACACCCAGCTCAACCCTATGCACCAATCCTTCAATGGGCTCAGGCCCATGAAGCCCACTGACTCCCTCTTCTCCCTAACCAGGCTCCCTCTTCGGGCCTCCTCTAAATCAAGCAGGCCCGCCGTTAAGCCCGGAGTTAGAGCCGAATTGAACACGTCGTTGGTGATCAGCCTGAGCACTGGGCTCTCACTCTTCCTGGGGAGGTTCGTCTTCTTCAACTTCCAACGTGAGAACGTCGCGAAGCAGGTGCCGGGGCAGAATGGGATGACCCATTTCGAGGCCGGCGACACACGGGCCAAGGAGTATGTTGGGCTATTGAAATCCAATGACCCAGTGGGCTTTAACATCGTTGATGTGCTTGCATGGGGCTCCATTGGTCACATAGTGGCATACTACATCCTGGCCACCTCAAGCAATGGTTATGATCCCAAGTTCTTTGAGTGA	164	MASTVFTTPTFSPTIQKHTQLNPMHQSFNGLRPMKPTDSLFSLTRLPLRASSKSSRPAVKPGVRAELNTSLVISLSTGLSLFLGRFVFFNFQRENVAKQVPGQNGMTHFEAGDTRAKEYVGLLKSNDPVGFNIVDVLAWGSIGHIVAYYILATSSNGYDPKFFE	102.972	Complete		XP_006857564.1	PREDICTED: photosystem I reaction center subunit V, chloroplastic [Amborella trichopoda]	164	MATTLFTTPTLSPPLQKHPQISPNFNLFQGLRPLKPLNSFHLLAKISSKTQPKSRSPSKFGPKAELNASLVISLSTGLSLFLGRFVFLNFQRENVAKQGLPEQNGVTHFEAGDDRAKEYVGLLKSNDPAGFNIVDVLAWGSIGHIVAYYILATTSNGYDPSFFG	72.67	150	5e-73	216		XP_002460427.1	hypothetical protein SORBIDRAFT_02g027900 [Sorghum bicolor]	142	MATSTAAVLSPPSVAGLRLAPSPRRAARVAFRAAPARRSVAARAELSASLVISLSTGVSLFLGRFVFFNFQRENVAKQVPAQNGKTHFDAGDERAKEFAALLKSNDPVGFNLVDVLAWGSLGHIVAYYILATSSNGYDPNFF	85.29	102	9e-62	187		XP_002264233.2	PREDICTED: photosystem I reaction center subunit V, chloroplastic [Vitis vinifera]	194	MIFIHILCISSSLSLFLPVIQSDHFFLSHLHLAMASSAFFSAPTFSSAATTLQKHLPHQSFQGLRPLSKPTDLSLTIPRMSTRPIPKRSAGVVRAELNTSLVISLSTGLSLFLGRFVFFNFQRENVAKQVPQQNGLTHFEAGDSRAKEYVSLLKSNDPVGFNIVDVLAWGSIGHIVAYYILATSSNGYDPKFFG	77.33	150	3e-75	223		XP_004244001.1	PREDICTED: photosystem I reaction center subunit V, chloroplastic [Solanum lycopersicum]	146	MASALFSAPTFQGLRPLNKPTDSSLFLNKPIAFKPITKKPRNLAVKAELNPSVVISLSTGLSLFLGRFVFFNFQRENVAKQVPSQNGISHFEAGDVRAKEYISLLKSNDPVGFNIVDVLAWGSIGHIVAYYILATSSNGYDPSFFG	75.36	138	1e-68	204		AT1G55670.1	PSAG	photosystem I subunit G	160	MATSASALLSPTTFSTAISHKNPNSISFHGLRPLRLGGSSSALPKLSTTGRKSSSAVVRAELSPSIVISLSTGLSLFLGRFVFFNFQRENVAKQGLPEQNGKTHFEAGDDRAKEYVSLLKSNDPIGFNIVDVLAWGSIGHIVAYYILATSSNGYDPSFFG	72.73	143	9e-67	200		1	9.1e-35	118.5	PF01241.13	PSI_PSAK		K08905	psaG	photosystem I subunit V	---		8	GO:0009507, GO:0009522, GO:0009534, GO:0009535, GO:0009579, GO:0009941, GO:0016020, GO:0030093	1	GO:0003674	8	GO:0009773, GO:0009780, GO:0015979, GO:0019344, GO:0030003, GO:0042550, GO:0050821, GO:0070838
	18778	Peam|DryGeneModel_18778 maker-Scf00018-augustus-gene-6.10-mRNA-1	2086	AAAATTAAAATTCCAAATCTTTTGTTCTCTCCGCCATTTCTTCCCTTCAAACAAGGAAACGCAAATTTCTCCCTCTCTTTCCTTCTCTCTTTCTATCTGCAAAACCCTAAAAATGTGATTTTTCGATCCTTCCAAAACCCTAACAAGACCCATCAGATCCCCCAAAATCCAGCTCCAAAACCCCAAAAATGGCGTCTTTCGATCCTTCTCTGCCCTAATTCAATCGCTCCGAAGCCCCCACTAAACCCCTTTAAATGGCGACTTCCGCCTTCAAATCGACCACCAAGCGATCTCCGATCGCCTCGCAGTCGCCGGCCGATCCGTCCGACTCCGGCTCTTCCAACCGGTCCGGCCTCCACCGCCGGTCCAGGAGCCTCAGCCGCTCCTCCGGCCGGTATCCTCCGCCGGACGCTGACTACGACGACCTCCCCAAAGGAAGGTTCGTCAATACGGTCCGAGGGTCGGGGTTTCCCGAAATCAGCCTTGATGATCTCGCAAAGGAGTTATTTCTCGCCGGAGAAGATGCCGAAAAGGGTTCGGAGATTGCGAGGGGGCGGTCGGGCCGCCGGGTGTCCTCCGTTGGACCGGGCGGTTCGTCAACGAAGGTGGGGTCCACAGATGCGAGCCAGAGAAGAGGAAGGTCGGTTTCGAGGAGTCATGGGAATGGCAATTTGGATAATAATTCGGGTTCGAAGGTTGTTTCGGATGGTGGTTCGAGGAGAAGACGCTCTGTCTCGGTGTCACGGTATAAATGCAGCGATTCGGAGAGCTTTTCCTCTGCACTAACTGATGATGAAGCGCAAGATACTTGCAACAAGAACGGGTTTGAGAAGACAATAAGAGCAGTTTATTCACAGAAAAAGACAGAACATCCTACTGGGGATGGAGAGGGAAATGGGTTGTATGAAGCAATGAGAAAAGAAGTTTGGCATGCGGTTGAAGAGATTAAGACTCAGCTTGAACAATCAGAGAAGCGTACACAAGATCTATTAGCTGAGTTAGCTGTTGAGGAGCAACGTGGCCGTGAATTTTCTAAGATTGTTAGGGAGTTGCTACCTGATCCTAAACCAACTGTTGCACCAGAAAAGACATCACGGGCTAGAAAGAGAAGCAATGATAGAAATAGGATGTCTAAGCGTTTGACAGAAGAGGCAGAGAAATTTTTTGAGGATTTCATTTCCAATGTTGAAGATACAGATTTTTCATCATTTGATGGGGAAAAGAGCGATGCAAGTTCTACTGTAGGAGGAACCTCAAAGACAAAGGAAACCATGCTAATCACAAAAACTGAGACATGTGAAAATCAACTGGGTGCCCCTTCTCTTCCTGTTGAAATGGATGGGGTCATTCTTCCTTGGTTGAAGTGGGAAGATAGTAACGATCTATCTCCTCTATCATGCAAGAGTAAGATGGAGGTGTCAATGACATCAAGAAATGCCTTGCTAGATACTCCTATGGGAAGGAGCACTTCGCACCCCACAGGTGACCCTTCCGCAAGCAGCCGCGCGAGTTGGAGCCCAGATGGCCATGACAGTTCAAGTGCAGTTTCTAGAGGCAATCTGGATAGTGCATTTGCGGAATCCAGGTACTGCCCGAGCCAGTGTGCCACCAGCAAAACAGGAGGATCATCATTCGACATGGATGACTATCTGAATTATCGACTGGCTGAAGACCTCCTATTTGAGAGGTTGCGGCAGAGAAAGAGAACAGAGTCAGGTGGTCTCATACTTTGTGGTCGAACTTTGTTTTAATGCTCACCATCTTTTATTATGGGTCTCGCACTGTCACTTGGGTTATAAGAGAATTTGTATAGACATTCATTGCACTTACCAGCTCTCAGTACATATCCAATTTGCCTTTTAATCTCAGATCACTGCATACAAACTTCATGCATACTTAGGCTTCGGATGTGAGACTCCATATTTCAGTTTGACCGTCCACATGGCTCACTTGGTACATGGTAGGCTTGTTTCTTTAGCACTATCTTTGGACCATCAGCAATCAATCAAAGTGGCACAGTTGCCTAATATCTTTCTGCAGTATTGTGGCCTTGGGCTTTTGTTATCTGATCTACGTTCTGTTTCTG	498	MATSAFKSTTKRSPIASQSPADPSDSGSSNRSGLHRRSRSLSRSSGRYPPPDADYDDLPKGRFVNTVRGSGFPEISLDDLAKELFLAGEDAEKGSEIARGRSGRRVSSVGPGGSSTKVGSTDASQRRGRSVSRSHGNGNLDNNSGSKVVSDGGSRRRRSVSVSRYKCSDSESFSSALTDDEAQDTCNKNGFEKTIRAVYSQKKTEHPTGDGEGNGLYEAMRKEVWHAVEEIKTQLEQSEKRTQDLLAELAVEEQRGREFSKIVRELLPDPKPTVAPEKTSRARKRSNDRNRMSKRLTEEAEKFFEDFISNVEDTDFSSFDGEKSDASSTVGGTSKTKETMLITKTETCENQLGAPSLPVEMDGVILPWLKWEDSNDLSPLSCKSKMEVSMTSRNALLDTPMGRSTSHPTGDPSASSRASWSPDGHDSSSAVSRGNLDSAFAESRYCPSQCATSKTGGSSFDMDDYLNYRLAEDLLFERLRQRKRTESGGLILCGRTLF	85.748	Complete		XP_011628294.1	PREDICTED: uncharacterized protein LOC18447416 [Amborella trichopoda]	673	MATSAFKSTSRRSQIFTPEKSSPSAKTTEDASSSNRPGFHRRSRSLSRFPGRYSGELQESKGRRFVNTERGSDFAAISLEDIAAELFRADEGLERGDREEIGGGFVRGSRGLERGERGDFVGLDRDERGGIGIVETVEKKESVGFERGERKGIGGLERGGRDGSRGRVSRRAPSMGPAERRGRSVSRHVEPTVNPKGNGDGVGRRLRSVSVARYQYSDSEFFLLSLLDNCCIWFLVFIFVILYEAELETDKDHINCLNRLKSNNLASGDAHRASLHMLKPNGTLPSDQRGLRRSMSQKDLLQSHDDYSSYSSALTDDEGPDVRCSRNGSEKTIRAVYAQKKTEHPTGDEVGTGLYEAMRKEVRNVVAQIRTELEQVMSKTNGNGLQSKTTDISQAITLIRKNYTTKLEESEKRTKDLLAELAVEERRGRELSKVVRGLLPDYSKQSEPEKPARTRKRSMDRNKMSKRLTEEAEKYFEGFLSNVEDTEFSSFDDEKSDGTLSGNPRPRDLVLDTKNGDYQDHTVSPLETDGVVLPWLQWETSNDGSSLFRDKMEIPPSSRKNVSDVAQEWSPCIESADSKSNMLSSCHGSWSPGSDTHDWSTKSLTSNSHVNNLESGTPENYQKFSVERGKLKKAFELDEYLHHRQGEDLLMDRLRYRQRIQSGALIICCNSFI	48.36	366	2e-88	284		XP_002437269.1	hypothetical protein SORBIDRAFT_10g023910 [Sorghum bicolor]	594	MAAAAAAFRSGTRRRDAFAALEDAGSATRGRQAAGGGGGGGGGGGGSVRRSRSLSRFPPPSPSPEDAATPSSRFVNKLRGGLPPEVSLDDLADEFFRARAESEGDDDEEETAAPVRGRSRFPAPAERGGGGRRSSTARYARETESSRQRGRSVSRPPDERRGVGANAVNAGSAAAGRRQRYASVDRRASMDRQRWCDSDNDMEISHRYGSSGIHTKSSSGNSLQSSFHKPSKANQTLKRSTSQKDFFHSRDSSSSHSSITDDESRSSHSFHSRNQNEGCVVYGLSKDHPIGDGAGNVLYDVMRKEVRQAVEEIRNQLEKAVTKSEPSEKPISSDAQPTQVITELRRSYTSKLEESEKRKQELLAQLAAEEQHGHELTKIVRELLPTPKMTANLQRQPRHRRRSNDRSRMSKRLTEEAEQYFEDFLSNVEDTDFSSFDGERSDSSSARKDLLLNATTETPVARPKVALPAEADGVVLPWLQWETTNDLQTSPCKTKAQGESTRCSTSNQTTSSRGSWSPGDHATSVASKDRLLTKFGEVGICRSICPDYVRTLSSFHIDDYLHLRQSEDLLLETWRQKHRIDSGGLALCSKSTIL	44.54	357	4e-82	266		XP_010646337.1	PREDICTED: uncharacterized protein LOC100249354 isoform X2 [Vitis vinifera]	515	MATSAFKSTTKRSSIGTPSRAGTSSSSAHRRSRSLSRFSRKVPAAEEEDFEEVPVPKGRFVNTVRGSGFPEISLDDLAVDFFGSAERGRSSESSVVGHSVTAGSSQRRGRSVSRRGADGNGCTSENFGVGRAVSDNNSRRRRSVSVVRQQISDYESQSSAVTDDEARDGCSSKNGIVKTIRAVYAQKKAEHPTGDDVNGGLYEAMRKELRHAVEEIKMELEQAMANTNTSGDHLQSNNSDVLDVSTVRRNYATKLEQSEKRKQDLLAEILLEEQRGRELSKIVKELLPDSKDTASVEKPSRARKRSNDRNRMSKRLTEEAEKYFEDFISNVEDTDISSFDGERSDGSSTLSGITKPREPEKHSREPEIFRSPAPSYSLPSEMDGLVLPWLQWETHNDSSPLSCNKKTKQPVTPKTLVWDSAQEGMNAQDQINRSISSHGSWSPGIVDSPSINTGHDLGSKFGGPGSSQGQSFRRSGFDMDEYESLKCNEDLLFERWRQRQRINSGGLLLCGNILL	47.48	535	3e-124	372		XP_004236351.1	PREDICTED: uncharacterized protein LOC101243879 [Solanum lycopersicum]	560	MASSAFKSTTRRTTLGGSSAGADDSSGSSGNKPHRRSRSLSRVAHGPRRYEEPLQVDLGYNAAPRGKFVNTSRGSGVPEISLDDLAIEFFSQEEEKENSDRGRSERRASGIGHWASETASSRRRGRSVSRQGSKTSAADRKSVAADRSRSNLAKSDATSRRRRSVSVVRYQISDSESDADHFRNSNSQVDIKKRQSNRISDIPSSMKPTAVNNPKLRRSFSQKDMSLLHDGYSSHSSALTDDDTKDALICKNGIEKTIRAVYAQKKGEHPNGDLNGELYEAMRKELRHAVEEIKTELEQTMGKKTTGSKSGHVARKSYATKMEQEDQRGRDRRIVKELPDTTSSAAGQKQPRRKRSNDRNRTSTQLNDEAEKFFVDFIANIEDTDFSSFDGERSDASSTLGGIAKPRDSITYGEAVNQSPAGSNCHPVGTDGVIFPWLQWETSNDGSFTPIKEVETPVSRKPSICDARQDITSPQNDHSYSMSSHGSWSPAILQSQQKNRTMCTIEDSRNISGELESCQSSGFDMAEYSKLKRSEELLFERYRERNRISSGGLLLCGHFR	47.18	337	3e-76	249		AT5G50350.1	---	unknown protein; FUNCTIONS IN: molecular_function unknown; INVOLVED IN: response to oxidative stress; LOCATED IN: chloroplast; EXPRESSED IN: 22 plant structures; EXPRESSED DURING: 13 growth stages; Has 1807 Blast hits to 1807 proteins in 277 species: Archae - 0; Bacteria - 0; Metazoa - 736; Fungi - 347; Plants - 385; Viruses - 0; Other Eukaryotes - 339 (source: NCBI BLink).	584	MATSAFNSTMKRTTSLAKSSESGDDSSYSTRRSASRRHRSLSRFSHRMPDPDIEVTPMRKGKFVNTVRGSGFGEISLDDLAVEFFESFSGESEISSGERGRSGLRNSGGGTGGEVTNSQRRGRSVSRVGSGGGNGGLRRLDADTESSRRRRSLSRQPASNNRGGSSKVDSVSNNSSRRRSVSRQPNERVKVENSGGVIEGDRENANSRRRRSLSVVRRRIENSESDVDQVQYSSSSRDVKSFMSGKSQNSGSQKSAASDNRQGLRRSFSQNPIKYHDGYSSQSSAVTDDEGKDSSSSKHGTERIIRTVYAQNKATPKKRESLGNSGYGSQRKSLDDNRGVSTSTKGYATKLQESEERKRELLAEIMLEEQRGRELSVNLKEILTENSSEAEEKPLRTRKRSKDRSRRMSMCLTDEAEQFIDEFISNIEDTDFSSLEDERSESSSSFGMIKTQSSQSTSALKSTSVEMDGVMLPWLQWETPDVSAAVACLIKSPHTPNSKSLVWESDTTQDASSGRGTSIGTISSRGSWSPYDSVTKPVMPTKTLKIDVAEYLKRPNSSDILNETWKLRHRISSGSLVLCSRSLI	37.09	337	1e-38	148		---	---	---	---	---		---	---	---	---		1	GO:0005634	1	GO:0003674	1	GO:0006979
	18779	Peam|DryGeneModel_18779 maker-Scf00018-augustus-gene-6.9-mRNA-1	2420	CCCGATCTTTCTCGTTGCTTCTTTCTTCGATCGCTTGTTTTCTATCGCTTATCTTCCCTTTTCTCGTTCGAGAACCGTCCGACTCCAATCTCTCGCAGCACGAGATCTAACCAGAAAGCAACGAAGAAGCTCGATCGATCTCTCTCAAAGCTAAAACATTTCAGTTTGGAGTCAAACCGGATTGCGGATTGAGTCCAAAACAAAATTTCAGACATTGCAGCAGTGAAAACTGAAAACTGTGAACGTCGCAACAGGATCTTTGCGTTTCAAAGAGATGTTTCTTTTCATGATGTTGATGCTGGGAAATTTGTGTGGCTTGCTTTATTGGTGACCATTAAGAACATGTCCCAGTACCAAGGGGACGAGATTGACTATATGGCAGAAGATTATGAAATGGCGGATGTTTATGATGACATAGATGAAGAATTCCATGGTAGAGGGATGGGTGACTCAGAATCAGATGATGAATACGATCACATGGATGGTAAGATAAGCGACACTTCTGCTGCGCAAGCAAGGAAGGGGATAGATATCCAGGGAATTCCATGGAATAGGTTAAGCATCACCAGGGAGAAATACAGGCAGACTAGGCTCGAACAGTACAAAAATTATGAGAACATTCCTCAATCTGGAGAGGGGTCAGAGAAGGAATGCAAACCAACAAAGAAAGGGGGCATGTATTATGAATTTTGGCGCAATACAAGGTCTGTGAAATCGACAATCCTCCATTTCCAGTTGCGGAATTTGGTTTGGGCTACTTCAAAACATGATGTGTACCTCTTGGCACACTATTCTTTGATTCATTGGTCTGCAATAACTTGTAATAAGTCAGAAGTTCTTGATGTTTCAGGACATGTGGCACCATGCGAGTATTTGGATCGTCCAGGAGTTAGTTTCTGCCACAGAACGACTTATGATGATAATGCAATCACAAATGCTGTTGAGATTTATGATAGTCCCAGTGGTGCTGTTCACTTTATGGCTTCAAATAATGATTGCGTTGTTAGAGATTTCGATATGGAGAGGTTCCAGCTTTCCAAGCAATTCCGCTTTAATTGGCCTGTGAATCATACATCACTAAGTCCGGATGGAAAGCTTCTCGTCATAGTTGGAGACAACCCTGATGGACTATTGGTGGATTCTCATACTGGGAAGACCATAACTCCTCTCTGTGGTCACCTGGACTTCTCATTCGCTTCAGCATGGCACCCCAATGGCCATACCTTTGCAACTGGAAATCAGGACAAGACCTGCCGTATTTGGGATACCCGGAACCTCTCCAAATCAGTAGCTGTCCTCAAGGGAAACCTTGGTGCCATCCGCTCCATCCGATTCACGTCTGATGGGCAGTTCATGGCAATGGCGGAACCTGCAGACTTTGTCCATGTCTATGACACAAGGAATGGCTATGAAAAGGAGCAAGAGATTGATTTCTTCGGTGAGATATCTGGTGTCTCTTTCAGCCCTGACACCGAGTCTCTCTTCATTGGAGTTTGGGACCGCACATATGGTAGCCTCCTCCAGTACAGTCGGAAACGGAGCCTTTCATACCTTGACTCCTTATTTTGAGGTAGAGTAACATCATATAATTTTAGAAGAAAGAAGGAAATACTCTCGTTCTTTTCTTCTCAATAATGTAAGGTGGATATTTTAGTACTTTGGGGACATTGGTTTAAGTTGTATAAAGAGCGAATGTACAGATGATAGGAAATGGCATTGATGAGATGCAGACATTGAAAAAGCTTCTTCTCTCAGTGCTGGGGCTATAGACTTTCTACAGGCAGCTTGGCAGCTTGCTTCTTTCTTGAACTCTCACAAAAGGAATTGCATTCGAGGTACTTTCTATGTAATGCCCCCTTGTTTCCGGCAAATTATTCATGTTTTTGCATCAATTACGGCTTGTCCTCTATGCTGTAACAGAGGGGGGGTGGGGGTGGGGGGCGCGTCGTGGAAGGTCTATCCTTTGAACTGTGGCCTTAGAAATGGCAATTAGTTTTCATTGATTTTCATTATTTCTCCTCTTAACTTAGAAGCGCACAAACTATCAGAATTAATTTTATGATGTGGAAGTTAGAGGAGAAATGACATAAGCTAAAAATTCATCTGGAGGGTTGGGAAGGGCTTGGATCAGATAGTTGGCTGTTTAAGTTGAAGACCCGAGAGTCCTGGGATCATCAAACATGAGTTTCCAAAATCAACTGACCCAGAAGAAAAAATGGATGGGTCTCAGATTCAACGGTGAGCTCAGTACATCAATTGGAAAGGGGTAAGTAGGGTTTTTACAGTTCTTTAATTAGAAGGTCAGGGAAATTCAGTAGAATCTAAACTTTCGTTCTACATTGGTCAAGGGAGCTTTAATTGTCCTCTGGGGCTACAGAATGAAGGGCTGGGCTGTGTATTGTCTTTCTTGTTTTTTTAAA	408	MSQYQGDEIDYMAEDYEMADVYDDIDEEFHGRGMGDSESDDEYDHMDGKISDTSAAQARKGIDIQGIPWNRLSITREKYRQTRLEQYKNYENIPQSGEGSEKECKPTKKGGMYYEFWRNTRSVKSTILHFQLRNLVWATSKHDVYLLAHYSLIHWSAITCNKSEVLDVSGHVAPCEYLDRPGVSFCHRTTYDDNAITNAVEIYDSPSGAVHFMASNNDCVVRDFDMERFQLSKQFRFNWPVNHTSLSPDGKLLVIVGDNPDGLLVDSHTGKTITPLCGHLDFSFASAWHPNGHTFATGNQDKTCRIWDTRNLSKSVAVLKGNLGAIRSIRFTSDGQFMAMAEPADFVHVYDTRNGYEKEQEIDFFGEISGVSFSPDTESLFIGVWDRTYGSLLQYSRKRSLSYLDSLF	91.484	Complete		XP_006857563.1	PREDICTED: uncharacterized WD repeat-containing protein C2A9.03 [Amborella trichopoda]	444	MSQYRGDECEYPADDHEMADADEDDIDDEFCGRGSGESESDDEYDMLTRVTDTSSEQARKGKDIQGIPWERLNITREKYRQTRLEQYKNYENIPQSGKGIEKACKETEKGYKYYDFWHNTRSVKSTILHFQLRNLVWATSKHDVYLMSTYSLLHWSSLSCNTTEVLDVSGHVAPCEKHPGSLLEGFTQTQVSTLAVKDNLLVAGGFQGELICKYLDRPGVSFCSRTTYDENAITNAVEIYTTSSGSIHFMASNNDCGVRDFDMERFQLCNHFRFSWPVNHTSLSPDGKLIVVVGDHPDGILADSQTGKTIIPLLGHLDYSFASAWHPDGRIFATGNQDKTCRVWDIRNLSSSLAVLKGNLGAVRSIRFTTDGRFMAMAEPADFVHIYDTKSNYSKQQEIDFFGEISGMSFSPDTEALFIGVWDRTYGSLLQYRRNRNLHYLDCF	71.24	445	0	651		XP_002452638.1	hypothetical protein SORBIDRAFT_04g029600 [Sorghum bicolor]	450	MRGSMSNYYDDYDDIDEMEDEYDLDDPADDMVDEQRGIRDSDAEDNDYGQPNDKIPDTSSVDARKGRDIQGIPWEQINITRKKYRQSRLEQYKNYENVPNSGEEAMKDCKPTEKGGMYYEFRRNTRSVKSTILHFQLRNLVWATSKHDIYLVSHYSIRHWSALSGVDTELINVQGHVAPREKHAGSLLEGFSQTQVSTLAVKDNLLVAGGFQGELICKHLDREGISFCCRTTYDDNAITNAVDIFNTSSGAVHFIASNNDSGVRYYDMERFQLFKHFQFEWPVNHTSLSPDRKVVVIVGDDPDGLLIDANSGKTLHSIKGHRDYSFASAWSPDGRTFATGNQDKTCRIWDVRNLSKSVHVLRGNLGAIRSIRFTSDGQFMSMAEPADFVHIYDVKSDYNKRQELDFFGEISGTSFSPDTDTLFVGVWDRMYGSLLQFGRLYNYSYLDSLF	64.86	424	0	570		XP_003635521.2	PREDICTED: uncharacterized WD repeat-containing protein C2A9.03-like [Vitis vinifera]	445	MSQHQGDEMDYAADDYEMAEVDDDMYFRGRVMGDSESDDDDEYDHLDNKIPDTSAAEARKGKDIQGIPWERLSISREKYRLTRLEQYKNYENIPHSGEGSEKECKVTKKGGAYYEFWRNTRSVKSTILHFQLRNLVWSTSKHDVYLMSHFSIIHWSSLSCKKTEVLNVSGHVAPCEKHPGSLLEGFTQTQVSTLAVRDRLLIAGGFQGELICKYLDRPGVCFCSRTTYDDNAITNAVEIYDSPSGATHFMASNNDCGVRDFDMERFHLSKHFSFPWPVNHTSLSPDGKLLVIVGDNPDGILVDSQTGKTIRPLCGHLDFSFASAWHPDGNIFATGNQDKTCRIWDARNLSKSVAVLKGNLGAIRSIRFTSDGRFMAMAEPADFVHVYDAKNGYEKEQEIDFFGEISGVSFSPDTESLFIGVWDRTYGSLLQYNRCRNYLYLDSLL	77.18	447	0	686		XP_004248304.1	PREDICTED: uncharacterized WD repeat-containing protein C2A9.03 [Solanum lycopersicum]	446	MSHQQEDDADYMANEYDMEAMDDDMDDEFHGRDVGGSDSDADDYDFTNNKMQDTSAAEARRGRDIQGIPWERLSITREKYRQTRLEQYKNYENIPQSGEASEKDCLATKKEVSYYDFRRNSRSVKSTILHFQLRNLVWATSKHDVYLMSHFSVIHWSSLTCSKSEVLNVSGHVAPCEKHPGSLLEGFTQTQVSTLTVKDKLLVAGGFQGELICKYVDRPGVCFCSRTTYDDNAITNAVEIYNTSSGALHFIASNNDSGVRDFDMEKFQLSKHFRFPWPVNHASLSPDGKLIAIVGDNPEGLLVDSRNAKVVSPLSGHIDYSFASAWHPDGLTFATGNQDKTCRVWDIRNLSKSVVALKGNLGAIRSIRYTSDGRFMAMAEPADFVHVFDVKNGYEQEQEIDFFGEISGLSFSPDTESLFVGVWDRTYGSLLEFGRRHNYSYLDTIM	69.73	446	0	638		AT1G55680.1	---	Transducin/WD40 repeat-like superfamily protein	445	MSNYQGDDAEYMEDVDDEMDEDDLDEDFRGDDMAASDSDVDEFDYSNNKIADTSADQARKGKDIQGIPWDRLSITRETYRQTRLEQYKNYENVPNSGESSGKDCMATQKGALFYDFWRNTRSIKSSILHFQLRNLVWATSKHDVYLMSQYLVSHYSTLTSGKHDVLNVQGHVSPSEKHPGSLLEGFTKTQVSTLAVRDKFLVAGGFQGELICKHLDRPGVSFCSRTTYDDNAITNAIEIYNKPSGALHFTASNNDCGVRDFDMERYQLVNQFRFPWPVNHTSLSPDGKLLTIVGDNPESLLVDPNTGKTLATLSGHLDFSFASAWHPDGFTFSTGNQDKTCRVWDIRNLSKSVAVLRGNLGAIRSIRYTSDGKYMAMAEPADFVHVYDVSNGYETEQEIDFFGEISGISFSPDTEALFIGVWDRTYGSLIEYSRRHNYSYLDSFL	67.94	446	0	617		2	1.80E-13 | 1.20E-04	49.7 | 21.7	PF00400.27 | PF10313.4	WD40 | DUF2415		---	---	---	---		3	GO:0005737, GO:0005834, GO:0080008	1	GO:0003674	1	GO:0008150
	18780	Peam|DryGeneModel_18780 augustus_masked-Scf00018-processed-gene-6.7-mRNA-1	5278	ATCCATCTATGGTAATTCAATTGGTAAATCCCACTCTTCTCCTCTAAACCTTCTCTCTCTCTCGCTCGCTCTCTCGTCTTTTTCTTTTTCTTTGGGGGTTCTGCAATTGCAATTGTTGTATGAAAGTATTGTACAGCAAAACCTGCTTTTGGGTGGAGAACCAGATGCCTTTGATGTGGATGCATCAAATCAGAGGGTCATGTAGCTAGCTGTATGAAGTAGTCCTGAAGGGGAAAGGAGGGAAGTTTTTACCCATCTGTTGAGAAGGGTGATTGGAGATATTTGTCATCTATATATCTTTTGTGGCTTTGGTTATGCTGGAGTCCAAGTACAAGAGGAGGCCTAGTTCCCGCAAAGCGCTTGGGACTATAGGAGGGGAAAGAAGCACAAGGAAAGGGAGAAGCCTCTCTTCAGATGTTATCCATTGAAAACCCTTTAGATCCCTCATGTTCTTGCAAGAACTCACGACTGAAAGGTGATGGAAGGGCTGGTGAGGAGCTTGCCTTGCAAGGGGCTTCAGATCTGGTAAAGCCAACAGGCCTTGATGAGACCCAACAATCTCATTTTTCCATAAGAGATTACGTCTTTACAGCACGGAGCAAGGATATAGGAGCGAATTGGCCATTTCAGCAAGATTTCTTGCAACTTTGCTTGAAGCATGGCATCAACGATCCATTGCCACCTTTTGAACCTCCTGATTTTGTGAGAGACCAGCGCTGCAAAAAATCTGTAAGATCACGGCATCAGTACACCTGTGTAGATAGTGAAAAGGATATAGTGGAAACTGATCCTTTTGAAAAGGAAGGTTCAAGTTTGCTGGATTTGCAAGACAACTGCGTCAAGCACAAACCATCCCAATCGTTGGATCAATCAATTTTAGAGTATTTGGATCAAGGAGAAAAGGGATTTTGTAGATTATCAAAATCATTGGGTTCAAATGAGGTCGGTGGAAAGGGAGATATTGTATCAACATTGACCACTGAAGTTGAAATTAATAGCAACCCAGTCCCTGCTGATAGAATATATTCTTCATTACGTGAAGCCAGCAGCAGCATCTCAGAAGCATCGATCGAATTTGAAGCTTTGGAACCTCCTCCACCTTCATATAGGACTGGAATTTTGATTGGAACTACAACTAATGAGTGCCAATTAATTGTAAATTTGGGTGTTGTATCTGAATCTAGCCGGCCTGAAGTTATAATTCCAAGTTCTAGTGCTTCATCAGAACCCATGGCATCAAAAGTTTGCCCTGTTTGCAAAACATTTGCATCTACTTCCAACACTACTTTGAATGCCCATATTGATCAATGCCTTGCCTCGGAGTCTACTGGCAAGGAGGTCTTGACTGATAGGACTAAATATAGAATCAAACTAAGGAAGAAACGATTGATGACTGATATCTATGCCACCGCACCACATTGCACTCTAGAAGACCTTGATAGGAGGAATGGCACGAGCTGGGCCATTGATTCAAATTCACCAACTATGAATGGTGAGATGCGCATGGAGAAAAGGCAAAGAATGGGTCAAGTTGATGTTGGAGATGATGAACACGAGGTGTATGTAGACTCAAATGGCACGAAGCTTCGAGTCCTGTCTGAGTTCAATGATAATGTTGCACCAACAGTCGGAGATGATTTCACCGAGAGGAATCATTTGAAAATGAAGGCAAGCAAGATCCATTTTGGCAACGCAAAGCGTTTTGGCCAAAAGTTATCTAAGCTTTTGAAAGACAAGCCTCAAAGCAAGAAATTTCGCTCTTTCAAGCTTCACAATGGCAAGATCCTTGAGGAACTTCATGAAGATTGTCGTATGGACAATTGCGAGAAGGAGAAATCATTGTCCCAGCTACTGAATGCTCAAAATTCATCCAATGCTGATGGATCAGGAGCTTGGAGTAAGTGGGCATCCTCCAAAAGATCCTCTCTTTCAAAAAAATCCAGCAACAGAGATAAGCGTGGGTTTGCTGGTGACCGACCTTTGATCAAGAGCAACCTCTCTACTTCAGACAATTCTTCTACCAAGAGAAATCACATTCTGAAGTTCTCAAGGTTGTCAGAAGATCCTACTGCTCCTCTGAGAAGTAAGGGAGAAGAGATTTTATCGAGCAACATAGATAATTGCGAAAGAACATCTCCAAGACCGCATGGGAATAATCTCAATCGCTTGATGGATGGTACTTCAATTGCTGATGGTTGTATGATGAAACTTCCCAGGTCTTCAGGAAGTTATGCTGCTTCTCCTAGAAGCAAGAGAGTGGAGGTTAAAGCAGGTACTACTCAGAGATCCCCAAACCCGCCTGAGAGTCATCAATTCTCATTGAACGCCAAAAAGTCCTCAACCTTGAGAAGCAATCTTTTATTGGGGAAACCATCTTACCCCTTGGAACAAATAAAAAGTAGTGACAACAGAAAGAGCTTGTCCTTACAAAAGTCTCGGAAGGGTAGATATGTAGCTGAAATGAGTGAACTGATAGGGGGAGTGGCCTCTGATGTAGATGAGGGTTCTGATTGGATTCATGATTCCACTGGAGTTTTGAGGGCTAGGTCTGTAAATCAGAATGAGCTGCACAGTACCCATAAACTAAATTGTCTGGAGGACTTGATGGGGTCTGAAACAGAAGCAACTAGCACCGAAGAGTCTATGGAAAGCGATAAACGAATCGAATCAGAACAAGATGTAAGCACATCTGAACAAGAGGAGAATGAGTTTCCAGAAAGGTTGCATTTTCCAGTTGAATATAGTGGTCCTGATATGGCAAGTGGGTATTTGGAAGATGGGTGCAATTCCAATCGATACAACAAATCTGAGGACCAAAAATCTGCTGCTGGAGAGGTTGCAGAGAAAGTTTTCAGAGACAACATTGTGAGCATAGGTGAAACCCAAAGTTTTAATGTTAACGCTCATACCTATGCCCAAGCAGCAGGTCTTGAAGAAGATCATGTAGGACGTATATTTCGATCCAAATCACAGGTAGATCCAGCCACTCCCGGATCATGTGATGATAAGGATAAGGATATGAATTTTGTTGATAGAGGGGGTGATAATGCTCAGGTGGCAACAAAAATAGAGGCTGGTTCTTTCACTGAAGCCAACCTGACATTGATTCATAGATTGGGAACAAGTTTTATGAGTCCTGGGGATACTGGATATGAAGTTCAGGAGAACTCATCAGTAACCTCAAGTGGACTCCACTTTGCTCGGGGTGAACATCAGCAAGTTGGTAGAGACCAATCGGGATCTCCTGTTTCTGCAGACTCAGCTATGTCTCCCCCACCAACAACAAAGTCCAATTTCAAATGTTCAGGGCTAGAGGCGCCATCACTGGGAACTGAAATTCAAAGTAAGGGGAGTGTGAGCTTTTCAGACAGCACTGCTGAAGCCACATTGACAGATGCTCCTGATTTATGTCCAGGTTCTGTTTTGCCATCTTCACCAAGGACAGAGGGATGTGAAAAGGCAAAGCTGGAAGAGGAGAATTTGGAGGTTACGGTTTCAGCTGTGAATAAATCTTCAAAATTTTCAGATGATCAGCCATGCTGTTGCTCCCGAAAGGAAAGTATTTATTGGGGTGCTTCTATGTCATATCCAGAATGGCAGCTCCAAATACCAAAAGGCATGGTGTCAACCTTAGTCGTGCCTCCCAATGGTGGCGAGGAGACGACTTTCAATTCGAATACCAGGCCGGAAATCTGCTCTTCTTTCAGCAGTGGCTCAGGTTCACAAATTGACGAGGGAGTCATTCCCTCCTTGGATTCACCTCTAGGCTCCATTTTGACAAGAGCTTCTTCGAATGCTTCAACGAAACTCCAAACTTGCAGTGATTTCAGCTTGGGTAGCCCTTCCTCTCAGACTCCTTCACCCTCTTCCACTTGTAGTTCCATCTTGAGGTTAATGGGAAAGGACCTGATGGTCATGAGCAAAGATGAAGATGTATTCGTTGGAGCCCCAAAAAATCCTACAGCTGCTCCAAATGACGATCCAAATTCAAAATATCTGGCCCTTTTTGGATTTCCTACCAGCAATGTTGCGAATCAGGATACTATTTCTTTCCATGGTCAATCTCCTGATCCATGCTCTCCGCCTAAGAATTTCGATGCTTTTTCTGGTGGGTTAAGTAGTAACTGTAAGGTATCAAACCAGTCACCCTTGCAGCTGCCTATTAATCATCTGGACATGAATACAGCAGGTTTTATGGGCTCAGCAGTGCAGCAAGGACCAGAGGGCAGATCTGATGGGCAGTCCCAACAGAAGACTCTGAACAAAGTACCCAACTTCCCATTTTCTTACAATATTGACAGATCATCTCATCACCAATGTCCCGAACCTGTTTCTGTCTCTCAAGCTGCCAAACTCATGAGCGAGGTTATTGTCATTGATGACTCTCCTGAACTGGGACCGGCTTCAGGTTCAGTCGATGCCAAGTACAGTATTGGATCAAGAGGAAACCAGCCTTTGCCAATGGGTATTTCACCTCTGTCTGTTTCAAATTTTAATTCGAGGCCCATGAATGTGTTTTCTTGCTTTCCACCATCAAGCAATTTCTCAACAGAGCAGCTACCTGTGGGCTCCAACCCCAGTTTTCTGATGTCGTGCCCAGGGGCAAATGCTAGTTTTACAAAGCAAGGAGGTAGTGCCGCTGAAGGTTTGGGTATCCTTTCTCCAGTCCCACCTATACTTCCTTCTCCTTCAACGGGTTATCTGAATTCAACACTTTATTACTCTCCAAGCTTGCGGTAGGCAAATGGATGAAGAAGGTAGTGGCTTTCTTTCTGAATCCATGACCTTAATGGTGACTGCTTTGAAGTTGGAAGTGGAAATGTGTGCTTATCTGGTTTCGGGGTACGAAGATTACAATCTGCGACTGACTGGTGGGCACCTCTGGCTCTGTACAAACAAGATCTTGCCCAGGCAGGAGGGAGTCCATGCCTTTCAACAAGAGTCATGAGGCTGGCAAGCAAGTTTTTTACTGATCACCAAGAGTTTTGCATAGAGTCTGGTCTGTATATCAATGTATCAAAATCTGAATCAGTTTCAAACAGTTTTTGAGGATACCATCTGTGAAAGTGCAGTCTAGGAGCATGTTTGTGCACTCTTGAATAATCATGAAACTGACTAAACCGTTATGAATATATTCTCCTTAATATATGATGGTGATCAATTATCAATTTGCGTCCGTTTTGTATATTGGGTATAATTTTTCTTCAGCTTATGGAGCTTGTCAACTTCATAATTTTGCTTGATCTCTTCTTTCCCTTGTAATATTTTGTGTTTCTGG	1441	MLSIENPLDPSCSCKNSRLKGDGRAGEELALQGASDLVKPTGLDETQQSHFSIRDYVFTARSKDIGANWPFQQDFLQLCLKHGINDPLPPFEPPDFVRDQRCKKSVRSRHQYTCVDSEKDIVETDPFEKEGSSLLDLQDNCVKHKPSQSLDQSILEYLDQGEKGFCRLSKSLGSNEVGGKGDIVSTLTTEVEINSNPVPADRIYSSLREASSSISEASIEFEALEPPPPSYRTGILIGTTTNECQLIVNLGVVSESSRPEVIIPSSSASSEPMASKVCPVCKTFASTSNTTLNAHIDQCLASESTGKEVLTDRTKYRIKLRKKRLMTDIYATAPHCTLEDLDRRNGTSWAIDSNSPTMNGEMRMEKRQRMGQVDVGDDEHEVYVDSNGTKLRVLSEFNDNVAPTVGDDFTERNHLKMKASKIHFGNAKRFGQKLSKLLKDKPQSKKFRSFKLHNGKILEELHEDCRMDNCEKEKSLSQLLNAQNSSNADGSGAWSKWASSKRSSLSKKSSNRDKRGFAGDRPLIKSNLSTSDNSSTKRNHILKFSRLSEDPTAPLRSKGEEILSSNIDNCERTSPRPHGNNLNRLMDGTSIADGCMMKLPRSSGSYAASPRSKRVEVKAGTTQRSPNPPESHQFSLNAKKSSTLRSNLLLGKPSYPLEQIKSSDNRKSLSLQKSRKGRYVAEMSELIGGVASDVDEGSDWIHDSTGVLRARSVNQNELHSTHKLNCLEDLMGSETEATSTEESMESDKRIESEQDVSTSEQEENEFPERLHFPVEYSGPDMASGYLEDGCNSNRYNKSEDQKSAAGEVAEKVFRDNIVSIGETQSFNVNAHTYAQAAGLEEDHVGRIFRSKSQVDPATPGSCDDKDKDMNFVDRGGDNAQVATKIEAGSFTEANLTLIHRLGTSFMSPGDTGYEVQENSSVTSSGLHFARGEHQQVGRDQSGSPVSADSAMSPPPTTKSNFKCSGLEAPSLGTEIQSKGSVSFSDSTAEATLTDAPDLCPGSVLPSSPRTEGCEKAKLEEENLEVTVSAVNKSSKFSDDQPCCCSRKESIYWGASMSYPEWQLQIPKGMVSTLVVPPNGGEETTFNSNTRPEICSSFSSGSGSQIDEGVIPSLDSPLGSILTRASSNASTKLQTCSDFSLGSPSSQTPSPSSTCSSILRLMGKDLMVMSKDEDVFVGAPKNPTAAPNDDPNSKYLALFGFPTSNVANQDTISFHGQSPDPCSPPKNFDAFSGGLSSNCKVSNQSPLQLPINHLDMNTAGFMGSAVQQGPEGRSDGQSQQKTLNKVPNFPFSYNIDRSSHHQCPEPVSVSQAAKLMSEVIVIDDSPELGPASGSVDAKYSIGSRGNQPLPMGISPLSVSNFNSRPMNVFSCFPPSSNFSTEQLPVGSNPSFLMSCPGANASFTKQGGSAAEGLGILSPVPPILPSPSTGYLNSTLYYSPSLR	121.978	Complete		XP_011628292.1	PREDICTED: uncharacterized protein LOC18447396 [Amborella trichopoda]	1323	MLSVQNPPDPSCSSEVSKRGNNDRASEKFALQASDLDGSKLHGLEQPHFSIREYVLAARNRDIGTNWPFSPQYLQLCVKHGVRNLLPPFESPDIVRDPSFRKAVIFDDFGSKDVDHTNGELVNSKSTSSLQIDEPSLAGKEIKDSYLASPSEEEIRSTITSDDQVLERNLKGKEFDLHLANESTRVDEPSIVEVRQPQSFSKAELGEQTENKTSSSSNKEQILENKPEISCTEDLISNLSTVSDPMASKVCPVCKTFTSTSNTTLNAHMDQCLAVESITNNLEQKLPKYKVKPRKKRLMVDIYVTAQHCTLEDLDRRNGSNWATDPSLVPLSGQDCREASNERPSNEINHVKDSCSKEVYVDSNGIKLRILSKFNGDLGLKDEMELKKQTGGHNGSISSLIGKKRRFAPGNSKHLKLKPQCKKLSSFKSLEGEILGSKEVKCRVDHDEGETKSRSLEDGLNQVRAPKSETLRKWVRSKRSNISKHCNNKSGRVNLHYSKPTELIKGDPSAEANTSRANGCMMQLAKASGNYAASPRSKRVEIQFHTERKDDSVKASPKLSERLCFPSEAKKAQTFRKKILLKELDIPKKSKRHCLDQAFTPRKSQKQVSRMDSINKAKKYSSTRDISASISISHRERRVTDERDDSQNVSWTKPVDLMNGSIHGSRDPHYQNLSESHESSIVEQVESGDKCQSSEPHSIRSCGGHSVEEFTNNLHCGDSQKSVTENSNGIHTVKLHEKFVPKRLSHLNPLLPLSHAQPEIFCGMNLQTESSVLRFYKDQGAYCSDKYSDGIVSPGTQRACVENADAHFERYSSLQMGSGAILSPLHEPGSSLQGSPDVGSGTIPCSSQKPGLSSPTSGDISFEKGVQEGSSPPKDITIEKRIHEGSSSSSFKVHNLVAPLYFDQGHDNGYNGGATRSSLFSVSAVSLQNTERELDDRPWPEETVSRDTPSICRNPQFSGPWCRSNGYERTSFASSEEMNKMSNLAKESTKTIPPCCGPRSHWIGGKSMEHNSNFGPHNHQSLSDHRASTQAEFVVPDVDMDSGLFSMKGKEMLSNTISRHPMCDNELASSSSSNGPVQPHAQPNTNPNSILRLMGKTLTVPNEAQSASNESSDVKYLRLLGLSNGGSTDPYALNHQVPDPPPLIAPYFCDSLSKPQAGLPKSLRKPSDSSLNQAQYNNQSCLHARDFSGVNLHAGSRGTPYYGKTLAKQPIEKPGSMREVIVIDDSPEPNAGSRMVFMDNSGFSGKPKPSSCLRLGKSSGFTHQNGFTYRDPASDITSHSSNPTKRGGNLEVPRSFLRQSSFGLPLVSKDHMNPGVHYARGLR	46.06	241	3e-42	169		XP_002448016.1	hypothetical protein SORBIDRAFT_06g019700 [Sorghum bicolor]	1194	MGSYFCPYFRDYVFAARSKGIKRSWPFHPHSLELCLNHGVKDPLPPFEPPDLIRSQPLNTSTDVEQPAACSEAIISVGLVKNRDAGSSNEYTGDINFQSCQPVDESLAPTPYTSPEDGKSSIDQVGSTNESDHTDEAIPIDLQDNSCTKASRRTEVAVPLRRLRNIDSSCEPSEKKCKFVVKLGASTDIRRAEDIASNSSSVSDPMASKTCPVCKVFASTSNTTLNAHIDQCLSAESNTEHVETVLVKSKVKPRKKRLMVDIYKTALPYTLEDLDRRNGTNWAVELAMSPVSKEVCTENRSPEVVSFDRRDDEREGDVYVDSNGIKIRILSKCNDVPSVRDDLGSRKVVKHGTGKGILTSKKMLKSKLLKNKKLKMHGKKYNKTSQLNSQVQAYPHDDINEETSEEEQQAWNPSESTSNCGSRTMQQWVCSKRSDINKSLSRKHSGKIFDKVTPGAQKSDRSSMLGFNDSQVRESPAGVFSSESPEYMATTSEAIGVEQSKGPSKVLRSIPTWSSKTHLQSTVMPKVPRSAAALAKRKIKEIGRREATKLDNYDIVRNHTSAKRSEARSLSLSTAGPSNGPNRLASTSKKIRKHRSLLRTGKCAFSPSSTRLVHGFGEEHELDTSHVNKKLRVTSNEGPKKFLKHTEEDTADNDFSFASDMPVSGQQNDQYDIAQETEGTQMDCEGEDAETDVPYDSVSRSDPADCCNQISDVSLSPENNRTADDDVLVEGYSVAVEDPDSSEQLAHGHESNSAANNEVEEWQMDPTSTKESSPCLTSNRDMGPGGPQDNSSITSNGENSNQEHDLPLGQDSLDSPISTASTMSPPAALKDSRTNEEEPGPSTGRTVEEQITGCLNQETKTIPVATEGEQLPNEKPFRCSCKENISRESHQSAVARPMLNFTGKQVPQLHIGSRASSSFSTYQRTSTKPNPCLDSHDHLLAAKVSAESAINLPYATDCISPSLQTQLPSPSNPILRLMGKNLMVMNNEESLHPQAPSSDYILRGNYAAPVGFMPPNYQHLSNSAFINMPPTTASHQIPLPSVQASSFVAPPLHGGSMMQSDHHSQQKSYRNIMPVMHHPTYMMKEVIVINDSPERRSEPQASMLFPPATPPTLPVPNNMPPHPFYRLPPQSPVFPRERAVGSMPVYANVGSVVGVNSSQGSQTEVANSYMPNPFFVQSRTGYINPPVYYSQNLR	23.6	534	5e-08	57.8		XP_010644694.1	PREDICTED: uncharacterized protein LOC100263414 isoform X2 [Vitis vinifera]	1448	MLSVENPPPDPPCPCEISQLKGSDERASDKLALPEVDLFNSGLDDTQLPKFSIRDYVFGTRGKDIKKNWPFSQKNLQLCLKHGVKDVLPPFQSLDSVREGSFKGCVAETCLPDKENICNLDSFRNLNGEPSGWVPSSSDSAQPNLRIAADCIDINSSGSGGEKDFPSSTTSNSQSDIGSVHTHRLSSSAVETDTLLEASAELEAAGDLAPHKTESKTQPSAKKCRLIVKLRAVSDPSSTEDIASNCTTLSEAMASKICPVCKTFSSSSNTTLNAHIDQCLSVESTSRWMEDSRQTRHRIKPRKTRLMVDICATAPRCTLEELDRRNGSNWATDLSLPTQNTEGCAHEKRQRLSPVHPEETGDEGAVYIDASGTKVRILSKLNVPSSVSKVGEDPRTSKPLRGSKGSKFFSTNKRKRHVNKYHNYLKVAIQSKKDCSPKAHNSEIHGTREENCGAEVHEEEEHRAHNFKAQEQIKPSDSGTLRQWVCSKRTGLSKKVNGKDGHQRPAYKLRTTQDLAIESDQSCLGDSYVEKNTRRSPNLMENVISSESKKKVENSLNESRGYDDGEQSPGRKRLGSSLFRARISDNVERFQEPLKQNANQLSKENTSVCDRIMLKRTNTIGNHVSPLSNKTSDILAGPVRSPDSSTSANPKPYRSKSLSSKAMKSSTLRKDVLSVHQSFLNKKYSALKKPWVLHSEAEIDEESPSEGDQHYDMMHDHVENQSGVEEINDSVCLDTMGVSQGEDAMVLKRSQASWSHGHDVGENIDSSVRVSDDMTDKCDGLESARKLVQMHAADIVIESSKMCPDRNITTLNKSLGPKFNKLANPPENGSSSLQPMEEYKGPLCEDEASCRLTDPSLGDEQGMFCLDEVGNGIIGQNSFLGAAMESKIGQGNSFPEVDPIPIPGPPGSFLPSPRDMGSEDFQGHSSLTTSLVQSSSQDQHDLVDGDSSDSPISATSTISNSTVARPDLKCSEQLLSVRAHSVQERIRSDFSATSIWPVLENDLMVPEKVSVGAERILLDGGNLKFKVTSSIKGPLSFQDDDQPCCCSRKERTSQGVALNYQESQLLRRRTMASVMLPAIGKQTGCNMNTRPNNLNVSPEMISISNCPSSGSEKVVFPVMKASTDTIPINGSTDAALKIPSHSDCDSASPSGSNPILRLMGKNLMVVNKDEVAPMQLGETQPVPLSNCPNPQFLNFSGVSHGNAQNPDYHYFHHMIPPGSFRYIQDPHNTVGQCSGIRLPNSFEGHCNPKTPQALEGMFPNKHMGGAFAASLGPHDYKGEYNLVTQQNRPTTRLGATSVYHMEKATNSPHPQYRNSSSMGSSIKEIIIIDDTPESEADSTTDDAKHTKCLRESQVPSADNLIPAPPNYNLRHLNPLSRYQSQDPSSLGESPTAHSNCFIVPPSRRTNTSPVKWGCTSESSGIIQRNPFIASSSSTGHLRSDLYYSPSLS	28.21	592	4e-29	127		XP_010324223.1	PREDICTED: uncharacterized protein LOC101263134 [Solanum lycopersicum]	1398	MLSIENIPPDPCHISLLKSSSSDERPSSDNKIVDLSNSDLDDNNNNKFSIRDYVFRTRRKDIKTNWPFSQKNLQLCLRHGATTDLLPPFQSDKECAVDNRSTDKDNIVTSEEKHVELDDDPVPTSSSSGRICMPKLAVDCRNINSSGSDREKVFRSTLTSRSCSEIDSVPTAETRKQRCSGAEAVNLLEPLVKKPPMSNKSGSTVQQQSAKKCRLMVKFGNGTDRNVDEADTTTNSFMVSEAMASKVCPVCKTFTSSSNTTLNAHIDQCLSGESSTAKWTANPKVIKHRIKSRKTRLMVDIYATAKSCTLEDLDRRNGTNWASNPTLSIREITEVPGVEKLEKPPPVNLECTANEGAVYIDANGTKLRILSKFNDEQLPSSKPVIDPLQKKMVDGDKRSKFILTKKRKKHHNLLKSASHTKKFCLSKPDHCPKIKSGQESTFCPRENVDKMDCLNKDLRSADQMLSNGLATIKQWACSKRTGLTRKISDKDNHQLSGADMSTGVQSDNDVLPQTYPFKKRSGLVKSPRSSVCLPESSQRMGNMLLDQPQEERSEEPPSLHKKVVDFSSSQSSLPSNKKRSLVLQRCKGKHLKVDGHSVNNHPKMTTGHALSVKNVRVGRNTDNYSEVNCEQSTAHPSFSSKARKLSSLRKNLSSVSEGPARGVKYNLKWKTASFKKSSRSSSSESEEAEVFQTEGEKLCLRGNLSETKIQGSRNRDWVNVKRSEVLSIRKNREGIMASNLEGTLGLKSSQSSALTHSDNETGSILAGASDALGSVKANHQSKSDKTMDPTVSELAGRGDFTSFSKPMDAGSDEMSGPARTHCESQLFSEEYKGSFLGTKAATCSQDPILGVEGMIDGDVHDVAELGSNADGQGNYFLEVDPIPIPGPPGSFLPSPGRMSSEDLHGSSSLSSSRIQSSADHPEFIDQDSSGSPTSAASTVSNSTMARTGSRYSGNLYDSGRDSSEMLKCHTGWEDKRSSFSGRTVDLLVENSVALRPTANTGNDKDGLDKFDANALFPGKGTFRFTNDKPCCCVRKEGGTSQGFAVNREESQLLQRRAIALSPFPASENQLSRDSLTRCNNIILKSNSFSLSDSSSGPETNDPTKSSATAHTQFGISADSEFKLPTRESESFSPSASNPVLRLMGKDLMVINKDEDSPLKRSSHSNSMIDQANTRSRNEDLNSFHQVDAHNRLVPHFPQSGDPVQHFDVRLLNGFKSQDSYSRPQVQPSPTSPASFLCKSSGSGLMGAPFGRQDYLGRGNLHTVRNGPNETCDMKKFVATPISHWQNATSVGPNAVREIIVIDDSPENEANSPYTMNSGKMQISSGYTSRFVDLCENRPRGETGAAQNANLLTQVNELPAKTWNVNPDGCSLVHPSSFSASSSPAGPFRSSLYYSPGFS	25.89	533	9e-06	50.8		AT5G56250.1	HAP8	hapless 8	811	MFLSSTDQRSPSNNNPSSSSSFLHLTNSCDELGQSHLSTFSIRDYAFSYRTKNIKKSWPFSSTSLQLCLNHGLTDPLPPIQPPEVKKPNITHVEAVSHKRKSEKLGSYQILVETTKQGFENGLLASGSKSKIQVAMVNKNPRKKCGLIVKPGACVDSGGKEDHSSLFSASDSMALRTCPICKTFSSASNTTLNAHIDQCLSVDSGQQPIRKPNRPKTKPRLKVKTMTDIYASAKEGTLEDLDKRNGTKWAMISSYSNRVVSDDKPEVSNKVKKRSVSRARIDEDAAGIGPVYIDAKGQKLRILSKFNEKASDPSRREHEEVCEKKSSSEGKGGKSFRKKLWGEKHYKHRKLVPQNRKLTVRKSNASEIPEYRRGYSKEGKDFERSETSGPGQGRIFNQRMLTKRSLSRHGKKNGTDICESENWNSLSEDPLVLRSPSHVSTDLSETVSSPLNSIGSWRVCGESQVSGKSWALSRNRSIESDLFVANPLRCLTPVARGVMKFKKARMDFSENEDEDIGKWESEMTQERELSDYDGWDDDDGETDKVALSSNPSFSGEDNDYESYEETGDNKGGDDMLDKTKDADVEFESMVYEKTGCETAEQESSFMEVDPIPIPGPPGSFLPSPWDMMGTDAVEHHGNSSVITSQVHSSQDQFDLTDRNSSESPVSAISNFAAPETQTLSLHNIITTDKRPSRFRDNDQSCCCQRKEKALEDTTFCQPPPPQMIQQDLDFLSKSVPAVPSTPNPVLRLMGKDLMVINQREEPSHNESSPKPTSQFLDLSKTQQASPSVNLLHPPYSGNGYFDTNTSFYNIP	36.89	206	8e-24	108		---	---	---	---	---		---	---	---	---		1	GO:0005634	---	NA	---	NA
	18781	Peam|DryGeneModel_18781 augustus_masked-Scf00018-processed-gene-6.8-mRNA-1	1311	ATGAGATGCTTTTCTTGGTCAAAGCTTAAACATGGGCATCATCATCTATCAAATGACAGTGACATACACTTCACCATACACCATATTCATGGTCCATGCTCGCCGGTATCCTCCCGGAATTTATCACCTTCAGAAATTCTTAAGCACGACGACGCTCGAGTCCAAACCCTAAACCGCAGGCTAACGCATCCAACCATCCCATCCACACTAAAATTCAACAAACTCCGGCCAAAGCCCCTCAACATTCCTTTAAATTCCGGCAGCTCAGCCGGCGTCGGAAACTATGTGATCAAGGTTGGCCTTGGAACCCCATCAAAAATGTATGTCATGGTTGTAGACACAGGGAGCTCATTCTCTTGGCTCCAGTGTGAACCATGCACTGGATACTGCCACTCCCAAATTGGGCCCATATTCAACCCAGAGGAATCAACCACATACAAATCAATCCAATGTGATACTTCAGAATGCACAAGTTTACAAGATGCCACCCTTAACTCTCCAAATTGCTCATCAACAAATGTATGTACATACGTCGCGAGCTACGGGGATGGATCAACGTCGAAGGGGTACTTGGGCCGTGACAAGTTGACCGTTCAGGCCCACACCATTCCGGGGTTCATATACGGGTGTGGGCAGATCAACAATGGGCTTTTCGGGCGGACTGCGGGCCTAATGGGCCTCAGCCGGAACAAGTTCTCTCTACTATCTCAATTGTCATCGAAATACGGTTACGTATTATCCTACTGTCTGCCTACAACTACTTCTATGGGGAAATTGTCGATTGGATGGAAGACATACGATCCATCGCTCTACGAGTTCACTCGTATGTATACGGATCCACAGGACCCATCACTGTACTTGGTACGCCTGATCCGTATAACCGTAGATGGGATGGCCCTACCCGTATCGGTGTCCATGTATATGCGTAGGCCTACGATCATCGACTCTGGGACCCTAATTACGAGACTGCCATCAGCCGTATATACGGCTCTACGGGCTGCTTTTGAGAAGGCCATGTCTAGATTTGAGAGGGCCCCACGGTTCTCATTATTGGACACGTGTTACAAGGGGATTGGCGGGAATATGTCCGTGCCTGAGGTCAACCTGGTGTTCGAGGGAGGTTCGGGTCTGAAGCTGGAGGCTCGGAACGTGATGTATGACGTTGGTGACGGCGTTAGCTGCTTGGCGTTCGCAGCTAACGGCTGGACTAACGGAGTTTCCATAATCGGAAACCTTCAGCAGCAGACGTTTCGGGTCGTCTACGACGTTGCCAATTCCAGAATCGGGTTTGCTGCGGGCGGGTGCCGCTGA	436	MRCFSWSKLKHGHHHLSNDSDIHFTIHHIHGPCSPVSSRNLSPSEILKHDDARVQTLNRRLTHPTIPSTLKFNKLRPKPLNIPLNSGSSAGVGNYVIKVGLGTPSKMYVMVVDTGSSFSWLQCEPCTGYCHSQIGPIFNPEESTTYKSIQCDTSECTSLQDATLNSPNCSSTNVCTYVASYGDGSTSKGYLGRDKLTVQAHTIPGFIYGCGQINNGLFGRTAGLMGLSRNKFSLLSQLSSKYGYVLSYCLPTTTSMGKLSIGWKTYDPSLYEFTRMYTDPQDPSLYLVRLIRITVDGMALPVSVSMYMRRPTIIDSGTLITRLPSAVYTALRAAFEKAMSRFERAPRFSLLDTCYKGIGGNMSVPEVNLVFEGGSGLKLEARNVMYDVGDGVSCLAFAANGWTNGVSIIGNLQQQTFRVVYDVANSRIGFAAGGCR	92.906	Complete		XP_006857554.1	PREDICTED: protein ASPARTIC PROTEASE IN GUARD CELL 2 [Amborella trichopoda]	446	MDSAFWIILSLLLSGVAPLKDINHKTCSSKFQDHRKIENSSALILDLHHVHGPCSPLNYTPPPIYETLRLDQARVHALAARILPKESKISQASAETPLKSGQSIGVGNYIIALNLGTPPKSYLMVVDTGSVLTWLQCQPCLDCHSQLGPTYNPKASSTYSTISCQSNYCTELQEATLNPSGCSALGVCEYEASYGDRSFSLGYLSRDTLTIGRSFPGFIYGCGARNVGLFGRSAGLTGLGRHPLSLVSQLAPTYGYIFSYCLPTPKSTGSLTLGPRSAGNSFYTPMYSMSSEPGLYFLHLIGINVDGQPLPVSQTVYTSSPTLLDSGTVITRLPETVYTALKMVVLKRMPYARAPAFSILDTCFKASTGALRVPEVVMVYEGPAQMRLGSRNVFIEVDKGITCLAFAGTGTTGNGVSIIGNQQQQGFDVTYDVDGKRIGFAAGPCG	52.36	424	1e-146	424		XP_002438283.1	hypothetical protein SORBIDRAFT_10g011110 [Sorghum bicolor]	470	MGMGLLPLLAACCSLLLTVAASARDTTSVCASQISDFPHRNSSGLHLTLHHPQSPCSPAPLPSDLPFSTVLTHDDARAAHLASRLATTSNAPSRRPTTSLRKPKAAAGASGGPLDDSLASVPLTPGTSVGVGNYVTELGLGTPATSYAMVVDTGSSLTWLQCSPCVVSCHRQVGPLYDPRASSTYATVPCSASQCDELQAATLNPSACSVRNVCIYQASYGDSSFSVGYLSRDTVSFGSGSYPNFYYGCGQDNEGLFGRSAGLIGLARNKLSLLYQLAPSLGYSFSYCLPTPASTGYLSIGPYTSGHYSYTPMASSSLDASLYFVTLSGMSVGGSPLAVSPAEYSSLPTIIDSGTVITRLPTAVYTALSKAVAAAMVGVQSAPAFSILDTCFQGQASQLRVPAVAMAFAGGATLKLATQNVLIDVDDSTTCLAFAPTDSTTIIGNTQQQTFSVVYDVAQSRIGFAAGGCS	52.53	434	2e-146	425		XP_002277380.3	PREDICTED: protein ASPARTIC PROTEASE IN GUARD CELL 1-like [Vitis vinifera]	459	MGLVWFLGWFYLLATASSFVEKENEAVALGPRVNQSGGVVQMTIHHVHGPGSSLAPQPPVSFSDVLAWDDARVKTLNSRLTRKDTRFPKSVLTKKDIRFPKSVSVPLNPGASIGSGNYYVKVGFGSPARYYSMIVDTGSSLSWLQCKPCVVYCHVQADPLFDPSASKTYKSLSCTSSQCSSLVDATLNNPLCETSSNVCVYTASYGDSSYSMGYLSQDLLTLAPSQTLPGFVYGCGQDSDGLFGRAAGILGLGRNKLSMLGQVSSKFGYAFSYCLPTRGGGGFLSIGKASLAGSAYKFTPMTTDPGNPSLYFLRLTAITVGGRALGVAAAQYRVPTIIDSGTVITRLPMSVYTPFQQAFVKIMSSKYARAPGFSILDTCFKGNLKDMQSVPEVRLIFQGGADLNLRPLNVLLQVDEGLTCLAFAGNNGVAIIGNHQQQTFKVAHDISTARIGFATGGCN	56.03	423	4e-159	457		XP_004245197.1	PREDICTED: protein ASPARTIC PROTEASE IN GUARD CELL 1-like [Solanum lycopersicum]	501	MKGLFVKYPNTIIVSPMATRSVLFSSSFLLILLSFSLEKSNALEGRKTIESNFHTIQLTSILPSSSCKPSSKGKRGGASLEVINKHGPCSQLNKKGEKGPTLTEMLAHDQARVDSIQTRIAAQNFNLFRKTEKTSKKYRAKDSKTTLPAQPGIALSTGNYIVTVGIGTPKKDLTLIFDTGSDLTWTQCEPCFKTCFPQQQPIFNPSSSSTYSNISCSSTACSGLKSATGNSPVCSSSTCVYGIQYGDSSFSIGFFAKDRLTLSATDVFDGFMFGCGQDNKGLFGKTAGLIGLGRDPLSIVSQTSAKFGKYFSYCLPTRRGSNGHLSFGKNGAKSNLQFTPFASSQGTSFYFIDVLGISVGGKSLAISPMVFKNAGTIIDSGTVITRLPSTAYSNLRATFREFMSKYPRAPDLSLLDTCYDLSNYTTISIPKISFNFNGNTKMDIVPNGIFIVNGASQVCLAFAGNGDDDSIGIFGNTQQQTMEIVYDVAGEKLGFGYGGCT	42.11	418	1e-102	314		AT5G10770.1	---	Eukaryotic aspartyl protease family protein	474	MSINRNLLNIIIILCICLNLGCNDGAQERETDSHTIQVSSLLPSSSSSCVLSPRASTTKSSLHVTHRHGTCSRLNNGKATSPDHVEILRLDQARVNSIHSKLSKKLATDHVSESKSTDLPAKDGSTLGSGNYIVTVGLGTPKNDLSLIFDTGSDLTWTQCQPCVRTCYDQKEPIFNPSKSTSYYNVSCSSAACGSLSSATGNAGSCSASNCIYGIQYGDQSFSVGFLAKEKFTLTNSDVFDGVYFGCGENNQGLFTGVAGLLGLGRDKLSFPSQTATAYNKIFSYCLPSSASYTGHLTFGSAGISRSVKFTPISTITDGTSFYGLNIVAITVGGQKLPIPSTVFSTPGALIDSGTVITRLPPKAYAALRSSFKAKMSKYPTTSGVSILDTCFDLSGFKTVTIPKVAFSFSGGAVVELGSKGIFYVFKISQVCLAFAGNSDDSNAAIFGNVQQQTLEVVYDGAGGRVGFAPNGCS	39.34	422	2e-97	300		3	4.90E-40 | 6.00E-38 | 3.40E-23	137.1 | 129.9 | 82.3	PF14543.1 | PF14541.1 | PF00026.18	TAXi_N | TAXi_C | Asp		---	---	---	---		1	GO:0005576	2	GO:0003677, GO:0004190	1	GO:0006508
	18782	Peam|DryGeneModel_18782 augustus_masked-Scf00018-processed-gene-6.6-mRNA-1	2961	ATGAAGCTTTTCCAACGCAAGATCCTCCAACAATCTCCTCAAAAACGCCTCTTTTCACTTCTCAACAATTCCATCTCAATCCAATCTCCTACTAGCATTGGCGGTGAGAATTCCAGAGCTGTTCTTAGCTTATTCCACAACTGGGACCTCTCTCTAACACCCACTGCATACTCCAAGCTCTTAGCAGAATGCAGTGCCTCCAAATCCCTCAACAAAGGCATGCAAATCCATGCCCACATCACCAAATCGGGGTTCTCCCAAAACCCTCCTCTCCTCAACCATCTCATCAATCTCTACTCCAAATGCCGGTTTTTTGGATACGCCCACCGGATGTTCGACGAAATTCCCGACCCAGATTTGGTGGCGTGGACCTCTCTCATTTCTGGGTATGCACAGAATGGGCTCGGGGAAGAAGCCCTTTACACCTTTCGCCGAATGCGTTTGTCGGGTGTCGGGTGTAATGAGTTCACTTTCCCGAGTGTGCTTAAAGCGTGCTCGATTACTGGGGATTTGAGACAGGGGCAGCAGATTCATGGGATTGTTGTTGTTACTGGGTATGAATCAGATGTCTTTGTTGCAAACACTTTGGTTGTGATGTATGCGAAATGTGGGGTGATTTTGGATTCGCGGAAACTGTTTGATGAGATTCCTGAACGGAATGTCGTGTCTTGGAACGCATTGATCTCTAGTTATGTCCAGAATGAATGTTGTGGGGAGGCATTGCGGTTGTTTTGGGAGATGGTTGTGAGTGGAATCAGACCTGATGAGTTCAGTTTGTCGACTATCTTGAATGCTTGCACGGGGTCAGAGGATTTGCGCCAAGGGAGGAGAATTCATGGGTACTTGATACGGCTGGGGCATGATTCAGATTCATTCTCTGCCAATGCCCTTGTTGATATGTATGGGAAACTAGGAGATCTTGAGGATGCGATGACAGTTTTCGAGAAAATTGCTCGACCTGATATTGTTTCGTGGAATGCTGTTATTGCGGGTTGTGTTCTCCATGGGTACCATGATTGGGCATTGGAGCTGTTCGGTGAGATGAAAGAGTCGGGGACAGCTCCAAATATGTTCACTTTATCCAGCATTCTTAAAGCATGTGCAGGGTTGGAGATGAAGGATTTGGGTAGGCAGATAAACGCACATGTGATCAAGACTGGTTTTGATGACTTGTTTGTGGGTGTTGGGCTCATAGATATGTACTCGAAATGCAATCTTACTGAGGATGCAAAAATGATTTTTGAGTCGATGCCTGAGCAGGATATGATTTTGTGGAACTCTATGATCTGTGGTTATTCTCAAAATGGGTATGATAATGACGCTATATTCCTTTTTTCCAAAATGCGAAAGGAAGGATTTAGCTTCAATCAAACTACTTTATCCGCAATCCTTAAATCAGCGGCTAGCATGCAGGTTGTCAGTGGAAGTAAACAATTACATTCTCTTGCTGAAAAATCAGGCTATGGATTTGATATTTATGTTATTAACAGTCTTGTTGATGCCTATGGGAAATGTGGCTGTGTAGAGGATGCTAGGAGAGTTTTTGAGATATGCCCATTTGGAGATGTTGTGTCCTTTACATCTATGATTACTGCTTATTCTCAGCACGGGCAAGGAGAGGAAGCTACAAAGCTTTTCTGTGAAATGCTTGATAAGGAGCTGAAACCCGACCGGTTTGTTTGTAGTAGCCTTCTTAATGCGTGTGCCAATTTATCTGCTTATGAACAAGGGAAACAGATTCATGTTCATGTCTTGAAGTCGGGGCTCATGTTGGATGTGTTTGCTGGGAATGCTCTCGTTAACATGTATGCCAAGTGTGGAAGCATAGAGGATGCTGGTCTCGCCTTCTCAGAGATACCAGAGAGAGGGGTTGTCTCATGGTCTGCAATGATCGGGGGGCTTGCTCAGCATGGCTATGGCAAAAAGTCGCTTGATTTATTCAACCAGATGCTTAAAGAGGGAGTGGCACCGAATCATGTAACTTTAGTTAGTGTTCTTTCTGCATGTAACCATGCTGGCCTGGTAACAGAAGCCAAAAACTATTTTGAATCAATGGGAGAGCTGTTTGGTATTGGACCAACGGAAGAACATTATGCATGTATGATTGATGTTCTTGGGCGTGCAGGGAGATTAAATGAGGCAGTTGATCTTGTAAATAGCATGCCTTTCAAAGCAAATGCTTCTGTGTGGGGTGCACTTCTTGGTGCATCCAGAATTCACAAGAATTTAGAATTGGGTAGACAAGCAGCTGAAATGCTTTTCATTCTTGAACCTGAGAAATCAGGAACACACGTGCTGCTTGCGAACATGTATGCTGCAGCAGGTAGGTGGGAAAGTGTGGCTGAAGTGAGAAAACTAATGAAAGATAGCAGGGTTAAAAAGGAGCCCGGGATGAGTTGGGTTGAGGTGAAAGATAAAGTACATGCTTTTATTGTTGGGGATAGAAATCACTCTAGAACTGAAGAGATATATGCAAAACTTGATGAACTGAGTGATCTTATGAGCAAAGCTGGGTATGTGCCCATGGTAGACATTGATCTTCATGACGTAGAACGATCAGAGAAGGAAAAGCTTCTTTACCACCATAGTGAGAAAATTGCTGTGGCTTTTGGACTGATCAGTACTCCAACTGGGGCACCCATCAGAGTTAAGAAAAACCTTCGAGTCTGTGGGGATTGCCATACTGCATTCAAGTTCATATGTAAAATTGTTTCAAGGGAGATTATTGTTAGAGATATCAATCGGTTTCATCATTTCAGAGATGGATTTTGTTCTTGTGGGGATTACTGAACTTTGAACAGAAATTATGGTACCAGAGAAACTTGGGCACTGAGGGTTAATGTAATTGGATCCACTGGAGCCAAGGGCAATGGTAACAGTAACAGCTCAACTGCTATAATGAGGGAACAATATAACCTGCCTGATTTTCAAACCAAATATGAGTGTGCTGCATTCTATTGA	929	MKLFQRKILQQSPQKRLFSLLNNSISIQSPTSIGGENSRAVLSLFHNWDLSLTPTAYSKLLAECSASKSLNKGMQIHAHITKSGFSQNPPLLNHLINLYSKCRFFGYAHRMFDEIPDPDLVAWTSLISGYAQNGLGEEALYTFRRMRLSGVGCNEFTFPSVLKACSITGDLRQGQQIHGIVVVTGYESDVFVANTLVVMYAKCGVILDSRKLFDEIPERNVVSWNALISSYVQNECCGEALRLFWEMVVSGIRPDEFSLSTILNACTGSEDLRQGRRIHGYLIRLGHDSDSFSANALVDMYGKLGDLEDAMTVFEKIARPDIVSWNAVIAGCVLHGYHDWALELFGEMKESGTAPNMFTLSSILKACAGLEMKDLGRQINAHVIKTGFDDLFVGVGLIDMYSKCNLTEDAKMIFESMPEQDMILWNSMICGYSQNGYDNDAIFLFSKMRKEGFSFNQTTLSAILKSAASMQVVSGSKQLHSLAEKSGYGFDIYVINSLVDAYGKCGCVEDARRVFEICPFGDVVSFTSMITAYSQHGQGEEATKLFCEMLDKELKPDRFVCSSLLNACANLSAYEQGKQIHVHVLKSGLMLDVFAGNALVNMYAKCGSIEDAGLAFSEIPERGVVSWSAMIGGLAQHGYGKKSLDLFNQMLKEGVAPNHVTLVSVLSACNHAGLVTEAKNYFESMGELFGIGPTEEHYACMIDVLGRAGRLNEAVDLVNSMPFKANASVWGALLGASRIHKNLELGRQAAEMLFILEPEKSGTHVLLANMYAAAGRWESVAEVRKLMKDSRVKKEPGMSWVEVKDKVHAFIVGDRNHSRTEEIYAKLDELSDLMSKAGYVPMVDIDLHDVERSEKEKLLYHHSEKIAVAFGLISTPTGAPIRVKKNLRVCGDCHTAFKFICKIVSREIIVRDINRFHHFRDGFCSCGDY	108.05	Complete		XP_011628845.1	PREDICTED: pentatricopeptide repeat-containing protein At3g24000, mitochondrial-like [Amborella trichopoda]	927	MDFSIRHVSLPSKSIAPFLTFSKLIRTTSKLSGDKTAVSLSAIVQSAPSPNIFSKLLAELSRSKTIKPGLQIQTQIIKHGFLNEISLCNHLINLYSKARHFEEAHKVFNEIHEPDLVSWTAIVACFAQNGLGKEAIKAFCSMHKLGIKSNEYTYPSVLKACGIQGALRIGTQIHGVILSNGFQADIFVANALIVMYAKCGMTFDAQQLFDETPQTSVVSWNSLFSCYAQNGFSDEAIKLFREMVCTGIRPDEFSLSTIVNACTSSEDLCEGQRIHGYLVKLGFYDDPFSSNALVDMYAKTSDLEASERVFEKLSQPDIISWNALIAGFVLHGFYHKALELLEEMKFSGTSPNMFTLSSLLKACSVMGMLDLGMQINSFAIKSGFDHDMFMCVGLIDMYSKCELVEYASKSFDCMPYHDLISWNAIISGYVQNGNDKEALFLFLTMLNEGYSYNESTLCSLLKASSGLPTVDATKQIHAHVVKSGFESDMYVMNSVTDAYCKSNCMEDARKIFEDCLFGDIVSYTSMITGYSQCGQGEEAFKLFHEMINKELNLDGFVYSSVLNACTSLSALEQGKQVHSHVLKLGFDLDVHAGNALVNMYAKCGSVEDASKAFLEIPMRGIVSWSAMIQGLAQHGQGRDALNLFNAMINEGVTPNSITLVSVLSACNHAGLVTEAEYYFNSMGNLFGLEPAQEHYACMIDLYGRAGNLDKATELVEQMPFKANASIWGALLGASRIHGNFELGRKAAEMLFILEPEKSGTHVLLANMYAAWGMWDKVRQVRRMMKDSKVKKEPGMSWIEVKDKVHAFIVGDRSHSRTEEIYAKLDELGLLMSKAGYVPKVEFDLHDVEQGEKERLLYHHSEKLAVAFGLISTPEGAPIRVKKNLRVCGDCHTAFKYICKIVSREIIMRDINRFHHFKDGSCSCRDYW	65.25	918	0	1247		XP_002452372.1	hypothetical protein SORBIDRAFT_04g024590 [Sorghum bicolor]	691	MRTPGTIGSALARFGASRSLLAGAHLHSHLLKSGLLASYSNHLLSFYSRCRLPSAARAVFDEIPDPCHVSWSSLVTAYSNNGMPRDALWAFRSMRGRGVPCNEYALPIVLKCAPDVRFGAQVHALAVATRLIQDVFVTNALVAMYGGFGMVDEAKRIFDEPGGERNAVSWNGMISAYVKNDRCRDAVGVFREMVWSGERPNEFGFSCVVNACTGSRDWETGRQVHGMVVRTGYDKDVFTANALVDMYSKLGDIEMAAVVFEKIPAADVVSWNALIAGCVTHGHDHRALELLLQMKPLGVVPNVFTLSSVLKACAGAGAFNLGRQIHGFMIKADADSDEFVAVGLVDMYAKDGFLDDARKVFDFMPRRDLILWNALISGCSHDGRHGEVLSLFHRMRKEGLDLDVNRTTLAAVLKSTASLEAICHTKQVHALAEKIGLLSDSHVVNGLIDSYWKCGRLDYAIKVFEESCSDDIISSTSMMTALSQCDHGEDAIKLFVQMLRKGLEPDSFVLSSLLNACASLSAYEQGKQVHAHLIKRQFTSDVFAGNALVYTYAKCGSIEDADMAFSGLPEKGVVSWSAMIGGLAQHGHGKRALELFHRMLDEGVAPNNITLTSVLSACNHAGLVDDAKKYFESMKEAFGIDRTEEHYACMIDILGRAGKLKDAMELVNNMPFQANAAVWGALLGASRLNLQ	56.5	692	0	786		XP_002273710.2	PREDICTED: pentatricopeptide repeat-containing protein At5g04780-like [Vitis vinifera]	933	MKLWRHHSFQKPLHQRLHLPFKPAPKLIQTVPQFSQDPQTTAILNLIDKGNFTPTSVSYSKLLSQCCTTKSLRPGLQIHAHITKSGLSDDPSIRNHLINLYSKCRNFGYARKLVDESSEPDLVSWSALISGYAQNGLGGGALMAFHEMHLLGVKCNEFTFSSVLKACSIVKDLRIGKQVHGVVVVSGFEGDVFVANTLVVMYAKCDEFLDSKRLFDEIPERNVVSWNALFSCYVQIDFCGEAVGLFYEMVLSGIKPNEFSLSSMVNACTGLRDSSRGKIIHGYLIKLGYDWDPFSANALVDMYAKVGDLADAISVFEKIKQPDIVSWNAVIAGCVLHEHHEQALELLGQMKRSGICPNIFTLSSALKACAGMGLKELGRQLHSSLMKMDMESDLFVSVGLVDMYSKCDLLEDARMAFNLLPEKDLIAWNAIISGYSQYWEDMEALSLFVEMHKEGIGFNQTTLSTILKSTAGLQVVHVCRQVHGLSVKSGFHSDIYVVNSLIDSYGKCSHVEDAERIFEECTIGDLVSFTSMITAYAQYGQGEEALKLFLEMQDMELKPDRFVCSSLLNACANLSAFEQGKQLHVHILKYGFVLDIFAGNSLVNMYAKCGSIDDAGRAFSELTERGIVSWSAMIGGLAQHGHGRQALQLFNQMLKEGVSPNHITLVSVLGACNHAGLVTEAKLYFESMEELFGFKPMQEHYACMIDLLGRAGKINEAVELVNKMPFEANASVWGALLGAARIHKDVELGRRAAEMLFILEPEKSGTHVLLANIYASAGKWENVAEVRRLMRDSKVKKEPGMSWIEVKDKVYTFLVGDRSHYRSQEIYAKLDELSDLMDKAGYVPMVEIDLHDVEQSEKELLLYHHSEKLAVAFGLIATPQGAPIRVKKNLRVCVDCHTAFKYICKIVSREIIVRDINRFHHFKDGSCSCGDYW	70.6	932	0	1378		XP_010319796.1	PREDICTED: putative pentatricopeptide repeat-containing protein At5g52630 [Solanum lycopersicum]	914	MVFESRICRLSSHLQFTLSSPIFKFQNSLFSTSISNYISYTNLLSNLSKTKSLTPGLQIHAHLTKLGLSNHSKYRNHLVNLYSKCGIFQYAQKLIDESPEPDLVSWSSLISGYSQNGFGKDAIWGFLKMHSLGLRCNEFTFPSVLKACSTEKELCLGKQLHGVVVVTGFDSDVFVANTLVVMYAKCGEFVDSRMLFEEIPERNVVSWNALFSCYTQNDFFSEAMCMFHDMIGSGVRPDEYSLSNILNACTGLGDIVEGKKIHGYLVKLGYGSDPFSSNALVDMYAKGGDLKDAITAFEGIVVPDIVSWNAIIAGCVLHECQGQAIDMLNQMRRSGIWPNMFTLSSALKACAALELPELGKGLHSLLIKKDIILDPFVSVGLIDMYCKCNLTKDARLIYDLMPGKDLIALNAMISGYSQNEADDACLDLFTQTFTQGIGFDQTTLLAILNSAAGLQAANVCKQVHALSVKSGFLCDTFVINSLVDSYGKCTRLDDAARIFYECATLDLPSFTSLITAYALFGQGEEAMKLYLKLQDMDLKPDSFVCSSLLNACANLSAYEQGKQIHAHVLKFGFMSDVFAGNSLVNMYAKCGSIEDASCAFHEVPKKGIVSWSAMIGGLAQHGHAKQALHLFGEMLKDGVSPNHITLVSVLYACNHAGLVAEAKKYFETMKDSFRIEPTQEHYACMIDVLGRAGKLDDAIELVNKMPFEANASVWGALLGAARIHKNVEVGKHAAEMLFSLEPEKSGTHVLLANIYASVGLWGDVAKVRRFMKNSRVKKEPGMSWIEVKDSIYTFIVGDRSHPRSDDIYAKLEELGQLMDKAGYVPMVDIDLHDVERRQKEILLSYHSEKLAVAFGLIAMPPGAPIRVKKNLRICLDCHTAFKFICKIVSREIIIRDINRFHHFKDGSCSCGDYW	66.51	875	0	1230		AT3G57430.1	OTP84	Tetratricopeptide repeat (TPR)-like superfamily protein	890	MSCPLAFTFSLPSIFPFPSQLLPFSRHKHPYLLRATPTSATEDVASAVSGAPSIFISQSRSPEWWIDLLRSKVRSNLLREAVLTYVDMIVLGIKPDNYAFPALLKAVADLQDMELGKQIHAHVYKFGYGVDSVTVANTLVNLYRKCGDFGAVYKVFDRISERNQVSWNSLISSLCSFEKWEMALEAFRCMLDENVEPSSFTLVSVVTACSNLPMPEGLMMGKQVHAYGLRKGELNSFIINTLVAMYGKLGKLASSKVLLGSFGGRDLVTWNTVLSSLCQNEQLLEALEYLREMVLEGVEPDEFTISSVLPACSHLEMLRTGKELHAYALKNGSLDENSFVGSALVDMYCNCKQVLSGRRVFDGMFDRKIGLWNAMIAGYSQNEHDKEALLLFIGMEESAGLLANSTTMAGVVPACVRSGAFSRKEAIHGFVVKRGLDRDRFVQNTLMDMYSRLGKIDIAMRIFGKMEDRDLVTWNTMITGYVFSEHHEDALLLLHKMQNLERKVSKGASRVSLKPNSITLMTILPSCAALSALAKGKEIHAYAIKNNLATDVAVGSALVDMYAKCGCLQMSRKVFDQIPQKNVITWNVIIMAYGMHGNGQEAIDLLRMMMVQGVKPNEVTFISVFAACSHSGMVDEGLRIFYVMKPDYGVEPSSDHYACVVDLLGRAGRIKEAYQLMNMMPRDFNKAGAWSSLLGASRIHNNLEIGEIAAQNLIQLEPNVASHYVLLANIYSSAGLWDKATEVRRNMKEQGVRKEPGCSWIEHGDEVHKFVAGDSSHPQSEKLSGYLETLWERMRKEGYVPDTSCVLHNVEEDEKEILLCGHSEKLAIAFGILNTSPGTIIRVAKNLRVCNDCHLATKFISKIVDREIILRDVRRFHRFKNGTCSCGDYW	41.77	826	0	652		5	1.20E-88 | 2.10E-86 | 8.90E-48 | 2.20E-44 | 1.20E-16	290.9 | 278 | 159.4 | 146 | 60.7	PF13041.1 | PF01535.15 | PF12854.2 | PF13812.1 | PF14432.1	PPR_2 | PPR | PPR_1 | PPR_3 | DYW_deaminase		---	---	---	---		1	GO:0009507	---	NA	1	GO:0031425
	18783	Peam|DryGeneModel_18783 maker-Scf00018-augustus-gene-7.3-mRNA-1	4686	AAAAGATGAAAATAAGATAATAATAAAAAAAAATTTACCCACCGAACGAAAGAGGACAAAATCAAAACCCTAGATTTTCGATTCCGATCAACTTTCTCTCTATCTCGCTTTTCAACATCGATCGAATCAAAATCCCTCGATCTCAGATACAGGGAGAGGATGCCCTTTTCTCGCTGTTTCTAACAAGGTAAGGACTAAGGACTGTCGCGAACTCGAAAGAATGTAGATCACTAGAACAAAAAAGAGATTCGATTCGATCGAATTGATGCTGTTTCTCGGATTTTAGATGAAAAAGGAATGATCTTGGAAACGCTAACTTTGAAATTCGACTCGAATCGATTGGTTCTCTGTACTTGTTTATGATTCTTGGCATTGGTTATTGTTTTGAAAGTGGGAATTAAGGGATTTTATGTTTTGTTTGATTTTTGCCTCTTTTGGATCTTGAAATCGAGGGTTTTTTGGAGCTGAATTGAGAAGCTGATTGTTGGATTCCGTGGGATTTATTTGGGGAATCAGGGTCTGGTGAGCTCAATTGAGTGGATGGGTTGCGGGATTTAAGGCTGCTTAGGGAAGAGTAGATTTGGTGGGCTTGGGGTTATTTTTTGGGTTGGGAATTAGGGTTTGAGGAAGCACATGAGTTGGATGGTTGTTTGAGGTTGAATAAAACAAAATTTCAACATCTTTAATAAACTAGGGCTTTTGGAGTGATGAGTTCTCAACAAAAGAAAGGAGGAGTTTTTGTGGGTGTTTTGAGGTCAGAATTAGATGAGACAGGGGTTTGATTCGAAAGAATTGGTAAACTGATTGGATTCTTTGTAAGGTTGGGAAGATTTCCTTTTGGTGTGTAATATCACCAGTAGTAGCCTGTTTCCTTTTCCTATTTGAATTGTTATTTTTGGGGGGAAAAACAGAGGAGAGATGAATGCCTGGCATCATTTTATTGGTGATGGAGTTAGATCGAATTCAGTGTCTGGTCGAGTTTCTGGTGAGGGTTCGATTCAAGGACATGGGAAGTGCAATTGGGAGCATCGGAATTTTAATCCAGGCTTTGGAGGGGACCCACCGAAACCCTATCCATCGCCTCCTAAGCCGCCTTACAAAGATGATGTTTTCATGGAAGCTGGTCGTCTTGCAGCGGAGTACTTAGTTTCTAAAAGATTGCTCCCCGCCAATTTGCTTCCAGGAAAATGGCAGAACGGTAATCTTAAGGGGTACCAAATGGGAGATTTTCAGGAATTCAGAGCACAAGTTCAAGAAAATCCGATGCTGTTTTTTGAAGGCAGGAATTCTGGCTTTGCTCGGGTGGGGAATGTTTTTCCCGAGGGGGCATCTGCTAGGAGAAGATTTCCTGATGAGAACAGTTACATGGGGCATAGAAATCAAATGAGGGGAAAGAAGAGAATGAGGTCTTATCGAGGTATTGGTTCAGACTGGGGTAGAGAGAATGGAAGAAAGTGGCACTGTTCAGAGAAAACCAGGGCATTACCTGATAAGCTGGAGGGAGGGGATGACTCTTTTGGTGCACCATATCAGGGAGAACCACAAGTTGGTTTAGATGTGGGTGGGAGGGCCTCAAAAGTCATCACCCGTGAAATGGCCTTAAAAACTGAAATTGTGGGCAACTCGAAATCCAAGCAAGAAACATGTGAGTTCCCTGATGATGCTGATTCCAAGGTAAATTCTTCTAGTGCCAGGAGAGATCTTTCTCCTGAGGTAGATATAGAATTAAGCGAGGGGCTTGATCATGCTGTTGTCCTGAACTCAAAGATCAAAGAAGCTCCTCAAGAGAACTTTGAAAAGCAGCATTGTTTGGTGGAGGATGAAACATTAAGCAAGCATGGTAGTGATTTGCTACAATTTTGCAGCTTTGCTAAAGTCCCAACCAGGCCACGCTCTTCATTGGCATTGAGTCTTTCAAAAGTTGGTCAAAGTCCTGAAAATAAAGAGAGGAATGACTGTGATATTGCTCCTGCAAATAGATCCAATGTTCCTATGGAAGAAGATTCTGCCAAGGCTTCCACACTCAGTTTGAAAAGCTCCACATCTGATATCTCTAGAGTTCATTCTGTCCGGTCTTTGGATGAAGTTGTGGATGTGGATGCCTCATTTATTCAAGAGAGGGAAAGGTGCACTGGCTCACACTCTTTCTCTGATGGGTCATCATCTATGCACCAAGAAGACTCAAATGATGGTCCACCGGGTTTTGTGAAATGCAAATCTGTGGTTCTTTTGAACAGAGGTAATTGTTCTGCAGATCATGTTAGCACAAGGGAGGAAGACAAGGGACCTATGGAATCTCCGAGCAGATCCAAAATCCCCAGGGAAGAAGATTCCGTTGAGGCCTCCACCCATAGTATGAAAAGCCTTGCATCCGATATTTCTAGAGTTCATTCTATCCCTTCTTTGAATGAAGCTGTCGATTTAGATGCCACATTTGTCGCAGGGACAGTGAGATGCACAAGGCCACAATCATTCTCAGATGTGGCTTCTTCTATGCACCAAGAAGATGCAAGTGATGGTCCTCCGGGGTTTGTAACATGTAAACCTATGGTTCTTCCTAATGAAGGTGACAGTTCTGCTCGTCATGTTGGCACGTGGGTGGCACACAAGAGACTTGGGGAATTGCCAAGTGGATCCAAAGTCCCATTGGAAGAAGAATCTGTTTTGGATGCCCGACGTGTTAAGTCACAATCTTCCTCAGATGTGTCTTCTTCTATGCACCAAGAAGATGCAAGTGACGGTCCTCCAGGGTTTGCAAGATGCAAATCTATGGTTCTTCCTAATGAAGGTGATAGTTCTGTGATTCATGTTGGCAAATGGGAAGCAGAGAAGAGACCTGGTGAATTGCCAAGCGAATCCAAAGTTACTAGGGAAGAATATTCTATTCAAGCCTCCATCCACCGTATGAAGAACCTCTCGTCTGATATTTCTGGAGTTCTATCTTTCAGGTCTTTAGATGAAGCTGTGGATTTGGATGCCCCATTTGTTGTAGAGCCAGAAAGATGCAAAAGGTCACAATCTTTCTTAGATGGGTCTTCTCCCATCCATGAAGAAGATGAAAGTGATGGTTCACCAGGGTTTGTAAGATGCAAATCTTTAGTTCTTCCTAATAGTGGTAATAGTTCTGCTCATCACTTTGGAGCATGGGAGGCAGGAAACAGTCCTGGGAAATCACCAACCAGATCCAAAGTCCCTAGGGAAGAAGATTCTATTCAAGCCTCCATCCATGGTAAGAATAACCTCTCATCTGATATTTCTAGAGTTCAGTCAATCACGTCTTTCGATGAAGCTTTGGGTTGGGATCCCACATTTGTTGCAGAGAGGGAAAGATGTACTAGGTCACAATCTTTCTCGGATGGGTCTTCTTTTAGGCAACAAGAAGAATTAAGTGATGGTCCGCCGGGGTTTGAAAGATGTAACTCACCGGTTCTTCTGAACAAAGCTAATAGTTTTACACATTTTGTGGGCACATCAGAGGAAATCAAGAGACATAGGGAATCACCAGGTGAATCCAAAGGTCCTATGAAAGAACATTCTGTTGAGTTGTCTGCCCAAAGTACAAAACCCCTTCCATCTGATACGTCTATAGTTCAATCTGTACAGTCATTGGATGAAGTTCTGGATTTGGATGATGCATTTGTGGGAAAAGGGGAAAGATTCTGTAGGTCACAGTCTTTCTCAGATGGATCTTCTTTTGTTCACCAAGAAGAATCAAGTGATGGTCCATCAGAGTTTGTTAGATGCAACTCTCTGGTCCTTCCAAACAAAGGTGTTAGTTTTGTACATCATGTTGGCTCATGGGAGACAACTAAGAGACCTAGGGAATCACCTTTCTCTCAAGTTTCAGAAGCCAACGAGGACCTCCTCCTGCACAACTTGAGAGCAAAACAGTCATGTCTAGAAGTAGAAAGGCTTTCACGTGGTGAGAAAATGGTTGAGTTCGTTGATCAAAAGATGTTGGAGGGTGGCTTTGTTACAAAATCTGGAGCTGAATCTGAAATTGCAGCTAAAGAAGAGAGGCATCTTTTTCCAAGCATGTTTAAGATGGGTGATCTTAACCTTTTGGATGTTTCTGACATTGCTCAGAGTTCTGATGATCTTATTCAGGATCATGTTTCTTCTACCCCCTCCACTTCAGGAGTTGAAAAAGAGGCAGCCAGGGATGTTGCCTTGTCGATGATAAGTAATACTCTAAGTGATTATGATGACTACAACAGACTTGTGAGTGATGCTACCGAGGCTACAAGAGTAAATGTGGCAAACGATTTTCTTAAAGAAAAAGTATTTGACACTACAGGACACAAGACTGAAACAATGTATTCGAGCGTAGAACACTTTCTGAATCACATGGACAATTCTGTTGATCTTCCTGATGTTCAGGATGCTTGTGGTAGTGCAATTTCCCTGCTACTTGGGACCGACATCTTGAATTGCTCATCAGTATCTACTGACATAGATGACTTGCATTCTCAAATATCTCTTCATGGTCAAGGGGGGATTCCAGTTGTTGATGATCCAATCTATCTTTCCTTTGGAGATATACCAATAAGCTTAGCATCAACTTTTTCCCCCTCCTATAAACTACTGGATGTGGATGTGGATGTGGGTCTAGGTGCTCATCATCATCTAACGTCATGTGGTGATGATCGATCATCATTAAGACGAGCAGCACCTTGGCGCCGGTAG	1255	MNAWHHFIGDGVRSNSVSGRVSGEGSIQGHGKCNWEHRNFNPGFGGDPPKPYPSPPKPPYKDDVFMEAGRLAAEYLVSKRLLPANLLPGKWQNGNLKGYQMGDFQEFRAQVQENPMLFFEGRNSGFARVGNVFPEGASARRRFPDENSYMGHRNQMRGKKRMRSYRGIGSDWGRENGRKWHCSEKTRALPDKLEGGDDSFGAPYQGEPQVGLDVGGRASKVITREMALKTEIVGNSKSKQETCEFPDDADSKVNSSSARRDLSPEVDIELSEGLDHAVVLNSKIKEAPQENFEKQHCLVEDETLSKHGSDLLQFCSFAKVPTRPRSSLALSLSKVGQSPENKERNDCDIAPANRSNVPMEEDSAKASTLSLKSSTSDISRVHSVRSLDEVVDVDASFIQERERCTGSHSFSDGSSSMHQEDSNDGPPGFVKCKSVVLLNRGNCSADHVSTREEDKGPMESPSRSKIPREEDSVEASTHSMKSLASDISRVHSIPSLNEAVDLDATFVAGTVRCTRPQSFSDVASSMHQEDASDGPPGFVTCKPMVLPNEGDSSARHVGTWVAHKRLGELPSGSKVPLEEESVLDARRVKSQSSSDVSSSMHQEDASDGPPGFARCKSMVLPNEGDSSVIHVGKWEAEKRPGELPSESKVTREEYSIQASIHRMKNLSSDISGVLSFRSLDEAVDLDAPFVVEPERCKRSQSFLDGSSPIHEEDESDGSPGFVRCKSLVLPNSGNSSAHHFGAWEAGNSPGKSPTRSKVPREEDSIQASIHGKNNLSSDISRVQSITSFDEALGWDPTFVAERERCTRSQSFSDGSSFRQQEELSDGPPGFERCNSPVLLNKANSFTHFVGTSEEIKRHRESPGESKGPMKEHSVELSAQSTKPLPSDTSIVQSVQSLDEVLDLDDAFVGKGERFCRSQSFSDGSSFVHQEESSDGPSEFVRCNSLVLPNKGVSFVHHVGSWETTKRPRESPFSQVSEANEDLLLHNLRAKQSCLEVERLSRGEKMVEFVDQKMLEGGFVTKSGAESEIAAKEERHLFPSMFKMGDLNLLDVSDIAQSSDDLIQDHVSSTPSTSGVEKEAARDVALSMISNTLSDYDDYNRLVSDATEATRVNVANDFLKEKVFDTTGHKTETMYSSVEHFLNHMDNSVDLPDVQDACGSAISLLLGTDILNCSSVSTDIDDLHSQISLHGQGGIPVVDDPIYLSFGDIPISLASTFSPSYKLLDVDVDVGLGAHHHLTSCGDDRSSLRRAAPWRR	170.084	Complete		XP_006826615.1	PREDICTED: uncharacterized protein At4g26450 [Amborella trichopoda]	795	MHARHRSPGSGARSNHMGIGLDNNNSSSMRGNHGAYNSEFRVSSRGGFGRGPPPKVYPPPRKSDIFMEAGRLAAEYLVYQGVLPANALTGGKWQNGSGKSDILEFRVQDRDNPDGRVSALTRLGNVMEPRSHLRGRRRIGGFRNFGWDRSRENGSGGRLEPCSDSNWDSNVEGEDRCRADKRGGSSDSGGIVVSKSEERSYDSDSDLENYEFPDANRASKESSEKDLSVTDANVIKEEEQSSYPIVTRGKDDVSETKPSIDRAEERESKSMPMLTGSSVNTHDGHELLSEDTTPTGKRLTPSREEGDAENNKQSIPLNHQAMEANLVSLCALEILPTHTLPLRSDAKPDQILSSVCDQEGRSTSGVGGFKEDFVDNSSSDSLTNLRSDGPTEVPEIRRVLSSSTVEDVGELDLALDLQSERFKRSHTFSDRSSFIHQQESRHGPPGFGGTEGERSPYALPRLPLYGRCRSVIQEGEKESFEHSIDTSVRTKRPRLWNSDGVSKEVEDYCEVNYSRAKETIPQAKVTLSLDEELIEAVEQEKFMDLNLIPEDELEDDKATLGSMISTSDIEYGDGIEQLMMNERNILEASEKAQTSDDMILDHHVSTHCSTLEAEQEASMCIGLLIRNICNGVQYKANGALCINDIDEPIKIDREDFPADDNGKGSLIEYEVFHTALQDLFDRFPVLLNLYQSKDITTELSCLVCLGLKRKIGIVYSGLGSLLNHAHEANDLPKIHRCYGRAICNLLGIHMPNFSKKANSSDLQNEIFCENVEGDPGDADPIYLSLEDIPISMPII	28.96	404	4e-24	108		XP_002446497.1	hypothetical protein SORBIDRAFT_06g016910 [Sorghum bicolor]	735	MQYQHAGSRSGMPPFARGGGGGGAYSRGQKQFYPPPPPPPPLPSAALPLPRQNKYEVLMEAGRLAAEYLVAKGVLPPGSLQQRGGTAVAGGWGQLLPPPPPPPPLPLSVTQEAPAYYGARNGRRQVDEERGIRNARSRRNRGGDYSSSNSSNYNGRGKRKFGADNKYSDWTKDRGRNRRYSDIQSYDDEDEDGAPGFKRERRSGGGIDEVGSSVSGVAGEGPSSKVEAMGESELEDTGSKASSNSNAQQKADALQEVEDENEANKMQENSVVSNSDVVEQGLNGEDNSNNGSSDGVQGAETKHLPVSSGEKVSDGRPEDIGVLNDKVEGGSTLHEKAEDDTTSEEVSVVENNLPNDARNLLNYCSFARVPTRPRSVLANRNVGPAQREIVVSEQVNPVIAEEMAQMAMDGEANTNSVTSIEEDSKDELVGQDQEHAEQSTICNQVEESVTFHEKETQGETEEMEEQKNIPRHNEVEDNKETNELSPTFASCQNNFNLQVEKGIQIYNLDTPPQDEVLIDPPNKGKTVDSELLPNIKAEHAVTMEEEKLGQSSSFKIRDLNLVGSPEVADMRGDPRLGQNSTAGCSVGLQDNQQVDFGTAFGNNPSNTDTCAPFLLGNKAVQVIDIEDDSPNEAGACDTSKSKGEMVYSSMEGMMNPPANTDALHGIQDGYGLAISDYLGADMSCYQSMQTELQDGMDLNGSEGITVMDDPIYSSLGDIGFMEVWDQQPQDYEKFF	31.18	186	1e-12	72.4		XP_010644697.1	PREDICTED: uncharacterized protein At4g26450 isoform X4 [Vitis vinifera]	730	MHARHRSPGNGYRLSSMGMGMAASRISPEGSIRGHGFHNSEYRNFNRGFGRGQSKPYQQPHLSRKGDIFMEAGRLATEYLISTGLLPPSALPVKWQNGSLKKQVGDFQDGENLQLPAEGRTSALARLGNAVSDSGSGRRRFSDEYNPTGSRNHTRGRRRMGSFRSYGTDWNGRSGSWDKARASPDTEGDEDSTCGYPEEQLVGKDVGSGVQKSRPGELPPIIDDVGDSETEPENTQLPDDMSSKAGSSRVGRDIPLETDGELNKRPDDSRVLDLAPGEMKDGTHNDSDDETEKQTASEDLTIQDSAVDDDIAGKSGTDLLRLCNFAKVPTKTRSSLMYKALKIDLTPTTAKGNTSDIGPLRGSSYSSEDNPVEESLGGALSDQTQKSQCLNLDVSRALTVESLEDAEELDSKHVVEQGKCVRSQSFPERAFMYEQEASQGPPGFGRCSSMVKERGEKRAGQQSDAMEGIKKLKEWLPSLVSRSEECFTLSNLSKMQTSSQERASPVDEVVSTANEKNSMDISLFPKSGGEQCIEFAEEKQLLPSSFKICDLNLMGTSDMNENHDTDPILLFPSILETKKEAAPVDIDLSISNCCNLSDECGGRPADGKEVEVIDLENDSGPEDNALPNSERKHFVSLPSVGCRTESVFMELETFPNHAQNTSDVPDAQDGYGLMISELLGNDISNCSSVPTDINSLDHEMNLHNGEGMLGGDDDSIYMSLGEIPISMPDI	38.53	436	5e-65	236		XP_010327219.1	PREDICTED: uncharacterized protein At4g26450 [Solanum lycopersicum]	727	MHARHRSPVGAYRSSSMGMGGVATASRVSPDGTGRGRGLHNSEYRNYNRGGFGRGQQSKQFGFQQPSHGNDIFMEAGRLAAEYLVSKGLLPPNALSGKLPNGSLKSPVGNFLGFKQQDIDEGQTSTLSRTESDVGPGRRRFSDEYEPMGSRNYMRGRRRNESFRSYSSEFNRELQRTGSSDKARAYPDVNGQDEAFPRDRDEQQVVKDSNGMLPSSLPGKQNPDIESVEESICCDPKPVLGDSGKETGPINTGNDLPSDGEPEPKKSVDIGMLEEEADPINHAHSTDKLEKIGVNEDTEVKLFSQEHNQTSMTDNDLLSLCRFEKVPTRTRSSLANRGLKVCHDSEDEDAHASDIPKETEVHSQDIPVDVSPGVILSDQNRDAKSLDSDKLKPQSTEEEQCLTYANKQLNETSSSSFPGSTLMREGEKIEGLTEMETCSSIAMGRGEKRELDDNDDCKGRVTKRPRELASLTSTFSDIFLYHSSSMEKQQISQEPRRSHSEPLIFPSEEKRLVDISMIPEGDARLGSDFTEKQLSPSSFKAFDLNLMETSDVNENHDADPVHIFPLITEGVKQEAPVDIHLTMSSNSDIPSNYAKSSFDGRDVEVIDLENDSEQEEKALINPERKSEIVFTGADGFSDNAHSTNNIPHAQDGYGLMISELLGNDIANCPPLPADMDSLHNDMGLHNGLHNGEGMLGDDDSIYMSLGEIPISFLSPWEQPAQEFGKPF	35.88	340	5e-29	125		AT4G26450.1	---	unknown protein; Has 614 Blast hits to 492 proteins in 137 species: Archae - 0; Bacteria - 94; Metazoa - 255; Fungi - 76; Plants - 69; Viruses - 0; Other Eukaryotes - 120 (source: NCBI BLink).	708	MHARQRNVGNGYRSGSIGMGMSGSRISPERPMRGHGFYGSEHQHRGFNRGYGRGRGRSKSYHNQLPPPLPPPPVQRRSSGGDVFMEAGRLATEYLVSQGVLPQTVLSSKWQNGNFRKQAGEFQSSRSQEEARMDVSAPAAEKRRYIDGYSSAGSRNSLKGRRSHRYDSDFGRSGSWSERSKAFETETGDDSVSGHQEEQPLAEDIASSVQRSASGEFMRKCEGAGDSESVLDKYNLQDEAQSKTGSSSAGKDIVQDCEISKVSEGSSSLSAGSGEMKGRSGGNGGEDENQTAIEDGSIHQRCEDASIDQQCGADESFTKSGIDLATLCKFEKVPTRTRSSLTAKGPKLYLSHNIKDTSHNSGLEEEDQTENRCETRGQSSGKADSTGDENDQVEDFALVQYIENSKCHRSNSFPSSILRDNSEKESGLELPNLHRSHSVGKVGEKRPGEGSDLEEGSKRQRDWVAVSEANERFNMFKTSGNQCDPEEEGKTSSFNKRLIDGAAGKRVSHESLVNNSTYNRTHTGRTGPGYAEEHQLFPASFKMCDLNLGGASDVNDGIKESRQAVDFDLSISSSSKSLEFGTSTRMSNGKEIEVINLDDDQEVVKSSNDPGRKQEAAPYMGIDDVPDYNERLMMVEYLDSFTPINQGTSSVPQNNNTVSLQDREGAIGNDQVPNNTDDDSIFMSLGEIPLTFLQAWDQPPARGYEKPF	33.22	295	6e-27	118		---	---	---	---	---		---	---	---	---		1	GO:0005634	---	NA	---	NA
	18784	Peam|DryGeneModel_18784 maker-Scf00018-augustus-gene-7.2-mRNA-1	506	GAATCGAGTCCTTCCCTTTCCTCCTTAACCAGTCGTCGATGCTTGAGCTGTCACTGCCTCTCCTCCCGCCTTCATCCGATGCAGAGCCCTTTTCTGCCTCCTCCATCTCATTCACATCGCTTTCTTTCGACGAGACTGAGGATGATTTCGACTCCCCATCATCGTTGGAGCTGCTGTCTTCCTTCCTTGTTATTTTTCTCTCCTTCGAAGGCCCTAGCCTTGCACATGAACTGTTCTCCGAGCCAGACTTTTTAAAGCCATGTTTCTTGGGCCTAAAATATCCATCCCGACCCGTTTCAGCCTTTGGTGGACTTTGTCTATCAAGCCTTGCGGCAATGGTTGCATTGTTTCCTCCTGAAAATGAACAGCAGAGGGAGATGCACCGGCTGCTGATCTCTGCCAACATATGCTTTTACTCGCTTTACGGTCCTTCCTTGTTATATGACAAGAGTATCTCCCATTCCATCATACTAAAGCTCTCTCCCTGCAAGTTCTCTCATTTTTCA	156	MLELSLPLLPPSSDAEPFSASSISFTSLSFDETEDDFDSPSSLELLSSFLVIFLSFEGPSLAHELFSEPDFLKPCFLGLKYPSRPVSAFGGLCLSSLAAMVALFPPENEQQREMHRLLISANICFYSLYGPSLLYDKSISHSIILKLSPCKFSHFS	---	Partial		---	---	---	---	---	---	---	---		---	---	---	---	---	---	---	---		---	---	---	---	---	---	---	---		---	---	---	---	---	---	---	---		---	---	---	---	---	---	---	---	---		---	---	---	---	---		---	---	---	---		---	---	---	---	---	---
	18785	Peam|DryGeneModel_18785 maker-Scf00018-augustus-gene-8.5-mRNA-1	1254	CTCCCTTTATACCTCATACTGGGTATGTTATGTGGGGCAGTCAGTGTAGTTTTCACTCGTTTGGTGACTTGGTTCACCAAGTTTTTTGATTATATTATGGAGAGATCAGGCCTTCCTATTGTTGTATACCCTGCTTTAGGGGGTTTAGGAGCTGGTATAATAGCTTTGAGATATCCTGGAATATTGTATTGGGGCTTCACAAATGTAGAAGAAATCCTACGCACAGGAAAGAGTGCTTCAGCACCTGGAATTTGGCTACTGACCCAATTAATCGCGGCCAAAGTTGTGGCAACTGCTCTTTGCAAGGGTTCTAGACTTGTTGGTGGTCTTTATGCTCCAAGCTTGATGATTGGTGCTGCTGTTGGTGCTGTGTTTGGTGGTTCAGCTGCAGAAATCATAAATTCAGCGATTCCAGGAAATTCCTCTATTGCGCCGCCACAGGCCTATGCTCTGGTTGGGATGGCTGCCACATTAGCTTCAGTTTGTTCGGTTCCCTTGACATCAGTGCTACTTCTGTTTGAGCTGACGAAGGATTACACGATTTTGCTCCCACTTATGGGGGCTGTTGGATTGGCAATATGGGTCCCTTCCGTAGTAAATCAACCCAAGGATACTGAGACATCTGATACAAAGGCCTCAAAGCTGGGTTATTCTTCTCTTTTACCTCGTGAAGAAAACGGGGAGGCTATTCGGAGTCGTATGGATGGAAGAAATGCTATTGAACTCTCTATTGTAGAGAATTCTATTGACAGTGAAACTGATAATGAATATGCAGTTCTGGATGACATGAAGGTGTCTCATGCCATGTCAATGAACTATGTGAAGGTCTCACCAACATCGACTCTGAAGGAGGCAATAAAACTTATGCATGATAACAAGGAGAGTTGTGTTCTTGTTCTAGATGCTGAAGATCTCATTGAGGGCATCCTTACACTTGGTGACATTCAGAGGGGACTCTCCAAGGAATCTGACAATGATCCTAACAGTGATTCAGTTGTTGTTGATGTGAATACATGTCTTGTTTCATCTGTCTGTACTCGAGGAATCCACTACCGAGGGAGAGAGCGTGGGCTTTTAACTTGTTATCCTGATACAGATTTGGTAATTGCAAAGGAGCTCATGGAGGCCAAAGGAATCAAGCAATTACCAGTGGTGAAGCGTGGTGGACGACTAAGAAAAGAGTGGAAGCGCAGAGTAGTTGCCCTTCTTCACTATGATTTGATCTGGCACTGTCTTAGGTTAGCAATGGTTTAA	417	LPLYLILGMLCGAVSVVFTRLVTWFTKFFDYIMERSGLPIVVYPALGGLGAGIIALRYPGILYWGFTNVEEILRTGKSASAPGIWLLTQLIAAKVVATALCKGSRLVGGLYAPSLMIGAAVGAVFGGSAAEIINSAIPGNSSIAPPQAYALVGMAATLASVCSVPLTSVLLLFELTKDYTILLPLMGAVGLAIWVPSVVNQPKDTETSDTKASKLGYSSLLPREENGEAIRSRMDGRNAIELSIVENSIDSETDNEYAVLDDMKVSHAMSMNYVKVSPTSTLKEAIKLMHDNKESCVLVLDAEDLIEGILTLGDIQRGLSKESDNDPNSDSVVVDVNTCLVSSVCTRGIHYRGRERGLLTCYPDTDLVIAKELMEAKGIKQLPVVKRGGRLRKEWKRRVVALLHYDLIWHCLRLAMV	61.718	Partial		XP_006849554.1	PREDICTED: chloride channel protein CLC-f [Amborella trichopoda]	733	MAGAEFGDRRFLLRSNSANSESDLEAQNGRKVGIRDLLKQLDRRLSGRILSRKHLERENSHRCPPHENPDMLGDGAPPEWALLLIGCLLGLATGLCVAAFNRGVHIIHEWAWAGTPNEGAAWFRQQRLADTWHRIMLIPVTGGVVVGMMHGLLETIDQIKQSRPSQRRSFDLLGGVVPTIKAIQAAVTLGTGCCLGPEGPSVDIGKSCANGCSEMMENNNERRIALTAAGAAAGIASGFNAAVAGCFFAIETVLRPLRAENSPPFTTAMIILASVISSTVSNVLLGERPAFTVPTYELKSAAELPLYLILGMLCGVVSVAFTRLVTWFTKGFDIIKDQFGIPPVMCPALGGLGAGMIALRYPGILYWGFTNVEEILRTGKSASAPGIWLLAQLAGAKVVATALCKGSGLVGGLYAPSLMIGAAVGAVFGGSAAEVINSAIPGNAAVAQPQAYALVGMAATLASVCSVPLTSVLLLFELTKDYRILLPLMGAVGLAIWVPSVANQPKETESSEARAPRRGYASVSPVEDQNHSGNDVELSIVENGADNQMLIEEILLEDLKVSQAMSKNFIRVLPTITVKEVLQLMLDSQQRCALVVDADDLLEGIITHGDIRRFISQRSDDAPRDDLTILNVSASPVSSACTRRIRYRGSERGLLVCYPDMELLTARELMEARGINQLPVVRRGSELRKERRRRVVALLSYDLIGHCLREELIRGNSYPQRKEEEREITPNDH	69.78	417	1e-178	515		XP_002452640.1	hypothetical protein SORBIDRAFT_04g029635, partial [Sorghum bicolor]	772	MSSCDDDHASLLRSQAGSSSSPRGPAGHQQQHHADVEADEATVTASPRLASGGGGGVRGLLRNLERRMTARGSGPGRRQHQHYQQLDRSVAIESPSPTPSQRQRERAAAGDDDELGDRAPPEWALLLIGCLLGLATGICVAAFNRGVHVIHEWAWAGTPNEGAAWLRLQKLADTWHRILLIPVTGGVVVGMMHGLLEIFEQLKLVKSGQTQGINFVGAIFPTIKAVQAAVTLGTGCSLGPEGPSVDIGKSCANACSEMMESNRERRIALVAAGAAAGIASGFNAAVAGCFFAIETVLRPLKAENSPPFTTAMIILASVISSTVSNVLLGARPAFIVPAYELKSAAELPLYLILGMLCGAVSVVFDGLVGWFSRFFGRIKEKFDFPIIVYPALGGLGAGIIALKYPGILYWGFTNVEEILHTGKSASAPGIWLLTQLAAAKVVATALCKGSGLVGGLYAPSLMIGAAVGAVFGGSAAYLINSALPGNAAVAQPQAYALVGMAATLASVCSVPLTSVLLLFELTKDYRILLPLMGAVGLAIWVPSVVNQPNDTEPSGFKTPKRGYSSISAEDRNGSSRQGDVVDDLELSIIQTDISNYGTYNEEMLLDDLKVSQAMSKVYVKVLPSVTVTEALKLLHDKQQNCALVVDPEDFLEGIITIGDIRRMGYGLHMESFINGDHPKSDDNSSSISSCLTRGFQYCGSERGLLTCFPDTDLTTAKSLMEARGIKQLPVVKRGVAHRTAGKRKPVALLHYDSIGCCVREEIENWKTIYQRL	69.16	415	6e-166	484		NP_001268117.1	uncharacterized protein LOC100266917 [Vitis vinifera]	589	MMHGLLEILDQIKQSSSSQRQGFDLLAAVSPTIKAIQAAVTLGTGCSLGPEGPSVDIGKSCANGFSVMMENNRERKIALVAAGAAAGIASGFNAAVAGCFFAIETVLRPLRAENSPPFTTAMIILASVISSTVSNVLLGEKPAFTVPVYELKSAAELPLYLILGMLCGVVSVAFTRLVAWYSKSFELIKEKFGLPAVVCPALGGLGAGIIALKYPGILYWGFTNVEEILHTGKSASAPGIGLLAQLAAAKVVATALCKGSGLVGGLYAPSLMIGAAVGAVFGGSAAELINSAIPGNAAVAQPQAYALVGMAATLASVCSVPLTSVLLLFELTKDYRILLPLMGAVGLAIWVPSVANQAKETEASDTRSPSRGYSFVTPVEDKNEGIWRQTGDGDSLELSVIGNSSDNEAINDDVLLEDLKVSQAMSKNFVKVSSTMTLKEATKCMHDRQQNCVLVVDAEDFLEGILTYGDIKRYLSKKSKEAPKGDSSLPDVNASLVSSVCTRGMSYRGRARGLLTCYPDTDLASAKELMEAKGIKQLPVVKRGGEPKKERKRSIVAILHYDSIWNFLREVMNGRIPVYQQRKEENIGG	73.56	416	0	540		XP_010324192.1	PREDICTED: uncharacterized protein LOC606305 isoform X1 [Solanum lycopersicum]	750	MSGGEYGDHNILLRSTSSASEGDVESQSSPRRTNTRSIKDLLKRLDRGFSGRRSSDRDHHHSSSPSPSNRRGVSSTADEILGDSAPPEWAMLLVGCLLGLATGLCVAGFNRGVHVIHEWAWAGTPYDGAAWLRLQRLADTWHRILLIPVLGGVIVGMLHGLLGILDQITQSSSTQGQGFDLIAGIFPTVKATQAAITLGTGCSLGPEGPSVDIGKSCAYGCSMMMENNRERRIALIAAGAAAGISSGFNAAVAGSFFAIETVLRPLRAENSPPFTTAMIILASVISSTVSNAVLGEKQAFTVPTYDMKSAAELPLYLILGMLCGVVSVVFTRLVSWFTKGFQFLKEKFGLSDVVCPALGGLGAGVIALRYPGILYWGFTNVDEILHTGKTASAPGIGWLAQLVAAKVVATALCKGSGLVGGLYAPSLMIGAAVGAVFGGLAGELINSAIPGNAAIAQPQAYALVGMAATLASVCSVPLTSVLLLFELTKDYRILLPLMGAVGLAIWVPSVTDQPNEAESSEAKFASKGYSILSPTDENNEGNGSRQSGERNNLELMEVHNSHESFDEGLILEDLKVSQAMSNDYLKVSPSQTVKEALECMHDGRQSCVLVVDAEGYLEGILTYGDVKRSLFKNHGDSSNKDLSVTDANTCLVSSICTKGISYRGQDCGLLTCYPDTDLAIAKQLMEAKGIKQLPVVKRGGEFRRERKRRVIALLHYDSVEETIRREVSHRKSVYQQNEEEKDKQIITNGH	71.26	414	0	525		AT1G55620.1	CLC-F, ATCLC-F, CLCF	chloride channel F	585	MMHGLLEILDQIRQSNSSQRQGLDFLAGIYPVIKAIQAAVTLGTGCSLGPEGPSVDIGKSCANGFALMMENNRERRIALTAAGAASGIASGFNAAVAGCFFAIETVLRPLRAENSPPFTTAMIILASVISSTVSNALLGTQSAFTVPSYDLKSAAELPLYLILGMLCGAVSVVFSRLVTWFTKSFDFIKDKFGLPAIVCPALGGLGAGIIALKYPGILYWGFTNVEEILHTGKSASAPGIWLLAQLAAAKVVATALCKGSGLVGGLYAPSLMIGAAVGAVFGGSAAEIINRAIPGNAAVAQPQAYALVGMAATLASMCSVPLTSVLLLFELTKDYRILLPLMGAVGLAIWVPSVANQGKESDSSEGRSTGRGYSSLSPSERKTEGVWRHTDNADSLELTVIENPDHNSFLDEETILEDLKVMRVMSKNYVKVSSGTTLREARNILKESHQNCIMVVDDDDFLAGILTHGDIRRYLSNNASTILDENTCPVSSVCTKKISYRGQERGLLTCYPDATVGVAKELMEARGVKQLPVVKRGEVIHKGKRRKLLGLLHYDSIWTFLRDEMSRRRSINDRRKDKEVGTNGH	66.83	416	8e-174	498		2	7.50E-41 | 6.20E-18	140.3 | 64.3	PF00654.15 | PF00571.23	Voltage_CLC | CBS		---	---	---	---		3	GO:0005794, GO:0009507, GO:0016020	2	GO:0005216, GO:0005247	2	GO:0006821, GO:0055085
	18786	Peam|DryGeneModel_18786 maker-Scf00018-augustus-gene-8.6-mRNA-1	1966	ATGTGTACAAAATGCTATGGGCACCTGGACATGTCAGACCCTTCAATTTCTGAGTTCCCGTCCCACCTTCATGAGTCATTAGTCATAACGCTTATCAACAGTTGTCTTGATCATCATTCTCTGCAGGTATCTTCTGCGACTAATCATCACCAATCATTTCCTAATATTGAGGTCTCAGTTCAAGGAGAGTCTTCTATTCCTGCTCAAAAACTAGAAGCAAGAGACATGCACTTTCAGAACCAACAAGAATTTCTTCCTCGGATGGGCTTACCTGAATCAGCCGCTGGAAAAGATGCCAGCAATGTTACATCTGATCTAAAAGTGCCCAGTTTTGTTGCAAGTAATGCCAAACATTCTCAGGCATCTGATGATCGAGAGGAAGGGGTGGGAGATCAGCGAGAACACCCTTCAGTGGCTGCTACTGGTCCAATGTCTGAGGATGGATATAATTGGAGGAAGTATGGGCAGAAGCAGGTAAAAGGTAGTGAGTATCCTCGAAGCTACTACAAGTGTACCCATCCAAATTGCCAGGTGAAGAAGAAAGTAGAGCGCTCCCATGAGGGTCACATTACAGAAATAATTTACAAGGGTGCCCACAACCATCCCAAACCTCCACCGAGTCGTCGATCGGTTGTTGGGTCTTACCCACCTGGTGAGATGGATGGTACCGAGCAGCCTAGTGCACATGTGACATTCAATGGAGAGACGGCTTGGGCAAGCACTCAGCATGGAGCTGTGGACACAAGGTCCAACTGGAGGCATGATGATATGGAGACGGAATCATCGGCATCTGCAGCCACCGAATTATGCAATCCCTCTGCTTCAACATTGGTGCAAAATGGTCCCCACTTTGAGTCTGGGGATGCCATTGATGTTTCATCCACAGTGTCTAACAACGACGATGAGGATGATCAGGGGACGCATGGCAGTGTGTCATTGGGTTATGATGAGGAAGGTGATGAATCTGAGTCAAAGAGAAGGAAGGTGGATGCTTCTGTGATGGAAATGACTGGGGCAACAAGGGCAATTCGTGAACCAAGAGTAGTTGTTCAGACAACCAGTGAGGTTGACATCCTCGATGATGGGTATCGCTGGCGGAAGTATGGGCAGAAGGTTGTAAAAGGAAATCCAAATCCAAGGAGCTACTACAAGTGTACAAACGCAGGTTGCACAGTTCGAAAGCATGTGGAGCGGGCATCGCATGATCTAAAATCGGTGATCACCACATATGAAGGGAAACACAATCACGATGTTCCTGCTGCAAGGAATAGCAGCCATGTCAGCAATGGGCACTCAGGTATTGCAGCAACACCAGCATCCCAAACTAACACCTCCATACCAGAGCCATCACAAGCTCATGATGGCATGTCGAGGTTTACCGGGCCTGCATCTCTCAACTCTTTCGGCATTCCCAGCAGGCAGACTCTGGGTCCCAATCCTGGCTTCTCTTTTGGGATCAATCAGCCCGGCCCGGCCAACCTCGCGGTGGCGGGGTTTGCTTCGAGGCAAGGGAAGATGCCTGTCCTGCCTGTTCATTCATATTTGGGGCAACAACAAAAAGTGAATGAGGGGTCCCTCATGATGCCCAAAGGAGAGCCCAAGGAGGAGCTGATATCAGAGCCTTCTCTTCCCATCTCGAACAGGACACTCTATCATCAGATCTTGAGCAGGCTGTCTGTAGGAAATCAGCTATGATTGGATGAACAAGTAGGAGTTTGTATGAAATGTTGTCCTTTTTTTTTTTCTTTTTTTGACGCATCCTCCTTTACTAAGATATTTAAAATACCCTTTGTTTACATGATTTTAGCTCTTATTAGAAAATAGTGCTGGGCTTTTATCATCTTCACTTTCTACCCTGTTAACAAAGCAAATAGCAGTGACTGTAAGAGATGTAATTGTGGGAAAAAAAAAAAAAAAGGCCTGTGTTGTACTTTCCAAAGATATAATATTGGAAAACATTTCTATA	564	MCTKCYGHLDMSDPSISEFPSHLHESLVITLINSCLDHHSLQVSSATNHHQSFPNIEVSVQGESSIPAQKLEARDMHFQNQQEFLPRMGLPESAAGKDASNVTSDLKVPSFVASNAKHSQASDDREEGVGDQREHPSVAATGPMSEDGYNWRKYGQKQVKGSEYPRSYYKCTHPNCQVKKKVERSHEGHITEIIYKGAHNHPKPPPSRRSVVGSYPPGEMDGTEQPSAHVTFNGETAWASTQHGAVDTRSNWRHDDMETESSASAATELCNPSASTLVQNGPHFESGDAIDVSSTVSNNDDEDDQGTHGSVSLGYDEEGDESESKRRKVDASVMEMTGATRAIREPRVVVQTTSEVDILDDGYRWRKYGQKVVKGNPNPRSYYKCTNAGCTVRKHVERASHDLKSVITTYEGKHNHDVPAARNSSHVSNGHSGIAATPASQTNTSIPEPSQAHDGMSRFTGPASLNSFGIPSRQTLGPNPGFSFGINQPGPANLAVAGFASRQGKMPVLPVHSYLGQQQKVNEGSLMMPKGEPKEELISEPSLPISNRTLYHQILSRLSVGNQL	77.478	Complete		XP_006857552.1	PREDICTED: probable WRKY transcription factor 2 [Amborella trichopoda]	737	MGGIDKNEWTPFFVPNGNFSGIFTEELGSRSLSDLLSENGSQVPVDSNFEKDGNGVSQKILRDSYGFSCFQPNEEESRSSFMGRLAARTGVSISKINVSNIRSNDPFSSPGVRSPYLMIPPGLSPTTLLESPVLLSNSTAQPSPTTGTFLFSSFGHGSPVSISAAPDSNTDQLFGDADTSSFAFKSHVNSDSTNLSGGNQLVHQASSSSKQQQSFPSIDLSVQPEVPIQPQKSVLTEVESQNQERLSYHGEFVKQSTTTADSIISSSKPEVPSQINESPECSLLQTQAPISILESITEEPQNGEEEQKASIAPIVFGPLSDDGYNWRKYGQKQVKGSEFPRSYYKCTHPGCQVKKKVERSHDGQITEIIYKGGHEHPKPQPNRRSSVGSSIPLNETSSEMPEGHLALVSADGESVWKSNQLGANTIGNDWKGDGIERMSTNSLVSEYCDVSSSSQAQTCSHLELADPPELSSSFSDDEDDGDTHGGMPLGDDGEDDESEAKRRKKDVCTMDVSAASRSIREPRVVVQTTSEVDILDDGYRWRKYGQKVVKGNPNPRSYYKCTNTGCSVRKHVERASHDKKAVITTYEGKHNHDVPTARNSSHSGSTGAPPTSGGPTASPSAQAHILKPEPAQAHTSMALPPPPKVGQLHTTSSLGAFGQLGPDPGFSMMSQHGFSNLTWARLGIVPVPPLNSSYINGGGQQPKSEIKEETGFDSGMPMLNGSGYQQMMRRYQLGPHM	49.25	536	4e-144	432		XP_002448017.1	hypothetical protein SORBIDRAFT_06g019710 [Sorghum bicolor]	734	MEWKDPKPGPESLMGFQTRGVRPDTVGGHSNEDAKPGFEKHGFSVDISSPQEEGRSLPLTPQFGQKTSPGSSLAERMQARAGFKVPKLNMPFSTAAGADNSVPGAPSPYLTIPPGLSPATLLESPVFVSNAMGQPSPTTGKLFMSGSTNDNDPIRFGGPPVGDGPDAFSFKPLDLKSSHYTAEAMKEQNTQVSVKTKTKTQPVQEANLLGQLNQQNHNVQTNMNIGGPHDSKLSRLASGTGACNEHVSPPDYGQTAEEGGDAREDYPPAMAAATAPAEDGYSWRKYGQKQVKHSEYPRSYFKCTHPNCQVKKKVERSHEGHITEIIYKGAHNHPKPTPSRRPGVQVQPVHPFGDAGGAQQADAAADNNLGSQSQQANAAAEANHQPWRAGVQDGMDAATSSPSVPGELCDSSASMQQVEYAPRGFGSPEGADVTSAPSDEVDGGDRVTLGSMSHAGADAEGDELESKRRKVEAYAMDMSTASRAIREPRVVIQTTSEVDILDDGYRWRKYGQKVVKGNPNPRSYYKCTHPGCTVRKHVERASHDLKSVITTYEGKHNHEVPAARNSGGHPSTAAAATGAGGGGPRRPEHTSSVHDGLMMRHLGGCGVPFGLPLQPPSRDPLAPMGNYPTYPFTALGGGGGSGGDGGLTSLPSLPMATGNLSAVEGLKLPMLATSSPLHHQHPLLRHRQAMQAAALAAAPMAQVKVEDNVAAGVTAAPSVYQQMVRSGLRLGHQM	60.11	351	3e-111	348		XP_010644700.1	PREDICTED: probable WRKY transcription factor 2 [Vitis vinifera]	746	MAGIDDHVAIIGDWVPPSPSPRMFFSMMLGDDVDSRATSEPTNENRNEGFFLGSPEQIMSGDTDKKTLAGDLGDQLTEFGAFSDQKLSSRGGLVERIAARAGFNAPRLNTESIRSADLSLNPDVRSPYLTIPPGLSPTTLLESPVFLSTSHAQPSPTTGKFPFIPNVNNRSSMLIPAAPDRSKEDLFEDFNTSSFAFKPVAESGSSFFNNGASKISAATIPQQSFPSIEVSVQSENSLPSQIMEPTKVHSQSRNTFHVQADLSRSSTEKDIPATIASDPTVLGTVGSAEHSPPLDEQQDEDGDQRGGVDNMVGGAPAEDGYNWRKYGQKQVKGSEFPRSYYKCTHPNCQVKKKVERSHEGHITEIIYKGAHNHSKPPPNRRSAIGSSNPLSDMQLDIPEQAGPHGGDGDPVWASTQKGTAAGAPDWRHDNLEVTSSSLGPEFCNTSTTLQGQNGAPFESSDAVDASSTFSNDEDDDDRVTHGSVSLGYDGEGDESESKRRKVEAYATEMSGATRAIREPRVVVQTTSEVDILDDGYRWRKYGQKVVKGNPNPRSYYKCTNAGCTVRKHVERASHDLKSVITTYEGKHNHDVPAARNSSHVNSGASGTGPAQAAAAAAAAATVQTHVHRSDSSQVHNMARFDRPPSFGTFNLPGRQQLGPSHGFSFGMNQPGLANLGMAGLGPTQGKLPALPVHPYLGQQRQVNEMGFMLPKGEPKVEPMSEPSLNLSSGSAVYHQIMSRLPLGPQM	61.17	546	0	633		XP_010324194.1	PREDICTED: uncharacterized protein LOC778199 isoform X1 [Solanum lycopersicum]	739	MGGFDDHVAIMGDWMPPSPSPRTFFSSLLGDDGGSRLSFDGTNETSGNLASGPQEHVGNSDGVDTAPAAISEPQPVKLSVPSDQKMNSRGGGLLERIAARAGFNAPKLNTESLRPADLRQNQGVRSPYLTIPPGLSPTTLLESPVFLSNSLVQPSPTTGKFLFSSGIDNRNSALMMEDTDKRKDNALESINSSSFSFKPVPETAPSLFPGTTSRSWLQVNPSNFSQQGFPNIEVSVHSQNSLVSHRVEATQNPTQNGTLQQSSDFPRFSAEKDVMANNVTLDSRTFQTVGSAVDHSPPLDEPQDEDIDQRGGGDPNVAGAPAEDGYNWRKYGQKQVKGSEYPRSYYKCTHPTCPVKKKVERSPEGHITEIIYKGAHNHPKPPPNRRSALGSTNSLGDLQVDGAEQGASGVNGDLGQANFHKAPGGGGGFDWRNNNRDANLGSEHCNRSAPFSAQNNTRLESGDAVDVSSNFSNDEDEDDRGTHGSVSQGYEGEGDESESKRRKLETYSADMTGATRAIREPRVVVQTTSEVDILDDGYRWRKYGQKVVKGNPNPRSYYKCTSAGCNVRKHVERASHDLKSVITTYEGKHNHDVPAARNSSHVNSGASNTHPASVTAPAQNHLHRPEAAQLQNAMARFDRQPSLGSFGLSGRPPQLGPNPGFSYGMNQQGGLSSLAMAGFHPNQNKPGEVPMHPYLGQPRPMHDMGFMFPKEEPKVEPLSDPGPTAYQQFLNSLSLGPQM	55.99	543	0	533		AT5G56270.1	WRKY2, ATWRKY2	WRKY DNA-binding protein 2	687	MAGFDENVAVMGEWVPRSPSPGTLFSSAIGEEKSSKRVLERELSLNHGQVIGLEEDTSSNHNKDSSQSNVFRGGLSERIAARAGFNAPRLNTENIRTNTDFSIDSNLRSPCLTISSPGLSPATLLESPVFLSNPLAQPSPTTGKFPFLPGVNGNALSSEKAKDEFFDDIGASFSFHPVSRSSSSFFQGTTEMMSVDYGNYNNRSSSHQSAEEVKPGSENIESSNLYGIETDNQNGQNKTSDVTTNTSLETVDHQEEEEEQRRGDSMAGGAPAEDGYNWRKYGQKLVKGSEYPRSYYKCTNPNCQVKKKVERSREGHITEIIYKGAHNHLKPPPNRRSGMQVDGTEQVEQQQQQRDSAATWVSCNNTQQQGGSNENNVEEGSTRFEYGNQSGSIQAQTGGQYESGDPVVVVDASSTFSNDEDEDDRGTHGSVSLGYDGGGGGGGGEGDESESKRRKLEAFAAEMSGSTRAIREPRVVVQTTSDVDILDDGYRWRKYGQKVVKGNPNPRSYYKCTAPGCTVRKHVERASHDLKSVITTYEGKHNHDVPAARNSSHGGGGDSGNGNSGGSAAVSHHYHNGHHSEPPRGRFDRQVTTNNQSPFSRPFSFQPHLGPPSGFSFGLGQTGLVNLSMPGLAYGQGKMPGLPHPYMTQPVGMSEAMMQRGMEPKVEPVSDSGQSVYNQIMSRLPQI	55.21	451	2e-133	404		1	3.1e-60	199.8	PF03106.10	WRKY		K18835	WRKY2	WRKY transcription factor 2	---		1	GO:0005634	2	GO:0003700, GO:0043565	---	NA
	18787	Peam|DryGeneModel_18787 augustus_masked-Scf00018-processed-gene-8.2-mRNA-1	432	ATGGCTGCTTTCGCAACTGCAGACATTTGCGACGAAAATGGAGAACTTTTGGAGAATGGCGATCTGCGTATTCTTTACCCAGTCTTCAAAATCTATGGTAGTTCTCAAGCATTCTTTGGACAGACTGTAACGCTTAAGGCGTTCGAAGAGAATCTGTTGGTAAAGGAACTTCTGAAGACGGGAGGGGACGGAAAGGTCTTGGTGATGGATGGTGGTGGAAGCATGAGGCGTGCCATGATAGGGGGGGAAGCTGACGCACTTGGCCAAAAATATGGGCTGGTCTGCAAAAATCTCTCTGGTGAAACACACTTGCCTGTTCACATTGGAGGCACCATAATTCGCGATGGAGAATGGCTATATGCGGATAATGATGGCATTCTGATTTCAAAAACAGAGTTGTCCATTACTCCATATAAAAGTAAAGTAAATTAG	143	MAAFATADICDENGELLENGDLRILYPVFKIYGSSQAFFGQTVTLKAFEENLLVKELLKTGGDGKVLVMDGGGSMRRAMIGGEADALGQKYGLVCKNLSGETHLPVHIGGTIIRDGEWLYADNDGILISKTELSITPYKSKVN	85.834	Complete		XP_006857549.1	PREDICTED: putative 4-hydroxy-4-methyl-2-oxoglutarate aldolase 3 [Amborella trichopoda]	167	MATPLATAEACDANISLIANGELRVLQPIFKIYGHCRMFAGPITTLKVFEDNVFVRDLLETRGDGRVLVIDGGGSMRCAIVGGNLGQLAQNMGWAGIVVNGCIRDVDEIDGCDIGVRALGSHPLKSNKKGVGEKHVPISIAGTLIRDGEWLYADSDGILISKTELSI	49.08	163	8e-47	149		XP_002457348.1	hypothetical protein SORBIDRAFT_03g005890 [Sorghum bicolor]	168	MAALPLATAEACDANAALIMNGDLRALQPIFQIYGRRQIFAGPVVTLKIFEDNVLLREFLEEKGHGRVLVVDAGGSMRCAVLGGNLAQLAQNNGWAGVVVNGCIRDVDEINGCDVGVRALNSLPIKSNKKGVGEKHAPVTFAGTRICDGEWLYADSDGILISRSELTV	45.83	168	1e-40	133		XP_010644701.1	PREDICTED: putative 4-hydroxy-4-methyl-2-oxoglutarate aldolase 3 [Vitis vinifera]	166	MAALATAEVCDSNAAHLTSGDLRVLQPIFQSYGQCRAFSGPIVTLKVFEDNVLVRALLETRGEGRVLVIDGGGSMRCALVGGNIGQLAQNMGWAGIVVNGCIRDVDEIKDCDIGVRALGAHPMKSNKKGIGEKHVPVYIAGALIRDGEWLYADSDGILVSKFELSL	48.19	166	5e-47	150		XP_004248380.1	PREDICTED: putative 4-hydroxy-4-methyl-2-oxoglutarate aldolase 3 [Solanum lycopersicum]	166	MASLATAEVCDVNAGHLSNGDLRVLPPVFKIYGQCRAFSGPITTLKVFEDNVLVRELLETRGEGRVLVIDGGGSMRCALVGGNLGQLAQNMGWAGILVNGCIRDVDEINGCDIGVRALASHPQKSNKKGQGEKHVPIYIGGMMIREGEWLYADSDGILVSKTELSI	50.6	166	5e-50	157		AT5G56260.1	---	Ribonuclease E inhibitor RraA/Dimethylmenaquinone methyltransferase	166	MAAFATAEACDSNAELISNGDLRALHPIFKIYGQRRCFSGPIVTLKVFEDNVLVRNQLETKGEGGVLVIDGGGSMRCALVGGNLGQLAQNNGWSGIVVNGCVRDVDEINDCDVGVRALGSNPLKSTKKGHGEKNVPVHIGGTLIRDGEWLYADSDGILISKTELSV	51.81	166	7e-52	162		1	6.2e-19	68.3	PF03737.10	Methyltransf_6		---	---	---	---		1	GO:0005737	1	GO:0008428	---	NA
	18788	Peam|DryGeneModel_18788 maker-Scf00018-augustus-gene-8.4-mRNA-1	738	ATGTCCGACGACGTCGATTCCGTCGAACGCATTCGTCTTATCCGGTCGAATTCGTCAAACTCCGAACCGGATTTGGAAGCTCCAGGATCAAAGAAGAGCGGGATCACGGGTCTGTTGAAACAGTTGGATCGAAGGCTGTCCGGCCGGCGACCGAGCCGGGGGCATCACGACGGTGGTTTGGAGCCGTTCGATCGGCCTCCGCCGGCAGATGCTCTTGGTGACGGTGCGCCGCCTGAGTGGGCGCTGCTGCTGATCGGATGCCTGCTCGGGCTCGCCACAGGGATCTGTGTCGCCGCCTTTAATAATGGGGTGCATGTAATACATGAATGGGCTTGGGCAGGTACTCCAAATGAAGGTGCTGCTTGGCTCCGCCTACAAAGGCTAGCTGATACCTGGCACAGGATATTGTTAATACCTGTAACAGGAGGAGTTGTTGTTGGCATTATGAATGGATTACTTGAAATCTTTGATCAAATAAACCAATCCAGATCCTGTCAAAGACCACGCTTTGATTTGCTGGCAGGAGTCTTTCCAATAATAAGGGCCATCCAAGCTGCAATAACTTTAGGTACTGGTTGTTCTTTAGGTCCTGAGGGTCCTAGTGTTGATATTGGCAAATCATGTGCCAATGGGTGTTCTCAAATGATGGAAAATAATAGAGAAAGGAGGATAGCTCTTGTTGCAGCTGGTGCAGCTGCTGGAATAGCTTCAGGTATGCTGCTTCTTATAAAATTCTGA	245	MSDDVDSVERIRLIRSNSSNSEPDLEAPGSKKSGITGLLKQLDRRLSGRRPSRGHHDGGLEPFDRPPPADALGDGAPPEWALLLIGCLLGLATGICVAAFNNGVHVIHEWAWAGTPNEGAAWLRLQRLADTWHRILLIPVTGGVVVGIMNGLLEIFDQINQSRSCQRPRFDLLAGVFPIIRAIQAAITLGTGCSLGPEGPSVDIGKSCANGCSQMMENNRERRIALVAAGAAAGIASGMLLLIKF	32.506	Partial		XP_006849554.1	PREDICTED: chloride channel protein CLC-f [Amborella trichopoda]	733	MAGAEFGDRRFLLRSNSANSESDLEAQNGRKVGIRDLLKQLDRRLSGRILSRKHLERENSHRCPPHENPDMLGDGAPPEWALLLIGCLLGLATGLCVAAFNRGVHIIHEWAWAGTPNEGAAWFRQQRLADTWHRIMLIPVTGGVVVGMMHGLLETIDQIKQSRPSQRRSFDLLGGVVPTIKAIQAAVTLGTGCCLGPEGPSVDIGKSCANGCSEMMENNNERRIALTAAGAAAGIASGFNAAVAGCFFAIETVLRPLRAENSPPFTTAMIILASVISSTVSNVLLGERPAFTVPTYELKSAAELPLYLILGMLCGVVSVAFTRLVTWFTKGFDIIKDQFGIPPVMCPALGGLGAGMIALRYPGILYWGFTNVEEILRTGKSASAPGIWLLAQLAGAKVVATALCKGSGLVGGLYAPSLMIGAAVGAVFGGSAAEVINSAIPGNAAVAQPQAYALVGMAATLASVCSVPLTSVLLLFELTKDYRILLPLMGAVGLAIWVPSVANQPKETESSEARAPRRGYASVSPVEDQNHSGNDVELSIVENGADNQMLIEEILLEDLKVSQAMSKNFIRVLPTITVKEVLQLMLDSQQRCALVVDADDLLEGIITHGDIRRFISQRSDDAPRDDLTILNVSASPVSSACTRRIRYRGSERGLLVCYPDMELLTARELMEARGINQLPVVRRGSELRKERRRRVVALLSYDLIGHCLREELIRGNSYPQRKEEEREITPNDH	70.78	219	8e-79	250		XP_002445942.1	hypothetical protein SORBIDRAFT_07g028460 [Sorghum bicolor]	751	MAGSDLEPLRTGAAALPSSSDPDSPAATPRRSRVKDLLRNLDRRLSNRSRGGEGVGVGAAAGHGGGEAGVSPRRGEEDSDELGDGAPPEWALLLVGCLLGLATGICVAAFNRGVHVIHEWAWAGTPTEGAAWLRLQRLADTWHRILLIPVTGGVVVGMMHGLLEIFEQIKQSLSSQREGIDFMSAIFPTIKAIQAAITLGTGCSLGPEGPSVDIGKSCANGCAEMMENNRERRIALVAAGSAAGIASGFNAAVAGCFFAIETVLRPLRAENSPPFTTAMIILASVISSTVSNVLLGEKAAFIVPTYELKSAAELPLYLILGMLCGVVSVAFRQLVVWFTKTFDLIRKKFGLPAVVCPALGGLGAGLIALRYPGILYWGFTNVDEILHTGKSASAPGIWLLAQLAAAKVVATALCKGSGLVGGLYAPSLMIGAAVGAVFGGSAAELINSAIPGNTAVAHPQAYALVGMAATLASVCSVPLTSVLLLFELTKDYRILLPLMGAVGLAIWVPSVVNQSGSKDTFEATSPRHGYSSLLPPTDRNETDWRRQDGDDVELAILDVDPYHYGSNNEEMLLDDLKVSQAMTKHYLKVTATFTIEETTRLMQEKQQSCVVVVDNEDFLEGIVTLGDLRRKGFVPSENSDSTQANSSTLDANSSLVSSCLTRGFQFHGNERGLVTCFPDTDLSTAKVLMEVKGIKQLPVVKRGAGRRNDGRRKVLGLLHYDSIGWCLREELERWKALYQRENFQQSTVNGH	62.45	229	3e-73	236		XP_010644544.1	PREDICTED: uncharacterized protein LOC100266917 isoform X2 [Vitis vinifera]	749	MEMSGGELSDQSHLLRSNGEGDVEVGGGGGGNSKSKGIKDLLKHHLDRGFSGRRLSFKRLESNRERDLHNHHHSSFDHADLGDALGDSAPPEWALLLIGCLLGLATGLCVAAFNRGVHVIHEWAWAGTPNEGAAWLRLQRLADTWHRILLIPVTGGVVVGMMHGLLEILDQIKQSSSSQRQGFDLLAAVSPTIKAIQAAVTLGTGCSLGPEGPSVDIGKSCANGFSVMMENNRERKIALVAAGAAAGIASGFNAAVAGCFFAIETVLRPLRAENSPPFTTAMIILASVISSTVSNVLLGEKPAFTVPVYELKSAAELPLYLILGMLCGVVSVAFTRLVAWYSKSFELIKEKFGLPAVVCPALGGLGAGIIALKYPGILYWGFTNVEEILHTGKSASAPGIGLLAQLAAAKVVATALCKGSGLVGGLYAPSLMIGAAVGAVFGGSAAELINSAIPGNAAVAQPQAYALVGMAATLASVCSVPLTSVLLLFELTKDYRILLPLMGAVGLAIWVPSVANQAKETEASDTRSPSRGYSFVTPVEDKNEGIWRQTGDGDSLELSVIGNSSDNEAINDDVLLEDLKVSQAMSKNFVKVSSTMTLKEATKCMHDRQQNCVLVVDAEDFLEGILTYGDIKRYLSKKSKEAPKGDSSLPDVNASLVSSVCTRGMSYRGRARGLLTCYPDTDLASAKELMEAKGIKQLPVVKRGGEPKKERKRSIVAILHYDSIWNFLREVMNGRIPVYQQRKEENIGG	75.49	204	1e-75	243		XP_004248298.1	PREDICTED: chloride channel protein CLC-f-like isoform X2 [Solanum lycopersicum]	756	MSGGEYSDRNVLLRSSSSASDGDLEGQFPHRTGNKGITDLLKRLDRGFSNRRLSSVKRSDRDQSSSSDHGVSSSVTGNYRDDEILGNSAPPEWALLLVGCLLGLATGLCVAGFNRGVHVVREWAWAGTPNEGAAWLRLQRLADTWHRILLIPVLGGVIVGMLHGLLEILDQITQSSSSQGQGFDLLAGVFPTVKAIQAAVTLGTGCSLGPEGPSVDIGKSCAYGCSMMMENNRERRIALVAAGAAAGIASGFNAAVAGCFFAIETVLRPLRAENSPPFTTAMIILASVISSTVSNAVLGEKQAFNVPTYDMRSAAELPLYLILGMLCGAVSVVFTRLVAWFSKAFQFLKEKFGLSDVVCPALGGLGAGLIALRYPGILYWGFTNVDEILHTGKTASAPGIWLLAQLAAAKVVATALCKGSGLVGGLYAPSLMIGAAVGAVFGGSAGELINSAIPGTTAIAQPQAYALVGMAATLASVCSVPLTSVLLLFELTKDYRILLPLMGAVGLAIWVPSVTIQTKEVEASDSKYVSKGYSVLSPDDEKNEESDWRHTSERNDLELSVIGYHSSHESLDEGLILEDLKVSQAMLNDYLKVSPNQTVKEALECMHEGRQSFVIVVNAEDYLEGILTYGDIKRSLFNKSGDSSNRDLALKNADTCLVSAICTRGINYRGQECGLLTCYPDTDLAIAKQIMVAKGIKQLPVIKRGGDLKGERKLKIIAILHYESIKESIRNEITRRKSVYQQREEDNDKQMVTNGH	63.32	229	1e-70	230		AT1G55620.2	CLC-F, ATCLC-F	chloride channel F	781	MSSGGAGEYNEDRHLLRSTDGDEVGIGGGEGDLDVESQSPAIRSGAGGVRDLFKHIDRRFSLSGRRLSFKRMENIRVDRERHNPSSSSAFSAAGEEDGGGISNLHSVDDRNDEYGFDEEVLGDSAPPEWALLLIGCLIGVAAGICVAGFNKGVHVIHEWAWAGTPNEGAAWLRLQRLADTWHRILLIPVTGGVIVGMMHGLLEILDQIRQSNSSQRQGLDFLAGIYPVIKAIQAAVTLGTGCSLGPEGPSVDIGKSCANGFALMMENNRERRIALTAAGAASGIASGFNAAVAGCFFAIETVLRPLRAENSPPFTTAMIILASVISSTVSNALLGTQSAFTVPSYDLKSAAELPLYLILGMLCGAVSVVFSRLVTWFTKSFDFIKDKFGLPAIVCPALGGLGAGIIALKYPGILYWGFTNVEEILHTGKSASAPGIWLLAQLAAAKVVATALCKGSGLVGGLYAPSLMIGAAVGAVFGGSAAEIINRAIPGNAAVAQPQAYALVGMAATLASMCSVPLTSVLLLFELTKDYRILLPLMGAVGLAIWVPSVANQGKESDSSEGRSTGRGYSSLSPSERKTEGVWRHTDNADSLELTVIENPDHNSFLDEETILEDLKVMRVMSKNYVKVSSGTTLREARNILKESHQNCIMVVDDDDFLAGILTHGDIRRYLSNNASTILDENTCPVSSVCTKKISYRGQERGLLTCYPDATVGVAKELMEARGVKQLPVVKRGEVIHKGKRRKLLGLLHYDSIWTFLRDEMSRRRSINDRRKDKEVGTNGH	83.46	127	5e-70	228		1	6.1e-15	55	PF00654.15	Voltage_CLC		---	---	---	---		3	GO:0005794, GO:0009507, GO:0016020	2	GO:0005216, GO:0005247	2	GO:0006821, GO:0055085
	18789	Peam|DryGeneModel_18789 augustus_masked-Scf00018-processed-gene-8.3-mRNA-1	453	ATGGCTGCTTTCGCAACTGCAGACCTTTGCCATGAAAATGAAGAACTTTCGGAGAGTGGCGATCTACGTGTTCTTCATCCAGTGTTCAAAACCTATGGTCGTTCTCCAGTATTCTTCGGACAGATTGTAACGATAGAAGTGTTCGAAAAGATTTTGTTGGTAAAGGACCTCATGAAGGCCGGAGGGGATGGAAGGGTCTTGGTAATAGATGGTGGTGGAAGCATGAGGCGTGCCATTTGGGGGTGGGGGGGAGATACTAATGAGATCAATCTCTGTGAAATTGGAATTAGAGCCTTGGGATCTATTCGACGGCGGTCCAGCAAAAAACTCTCTGGTGAAACACATTTGCCTGTTCACATTGGAGGCACCATAATCCGTGATGGAGGATGGCTATATGCTGATAATGACGGCATTCTAATTTCAAAAACAGAGTTTTCCATCACTCCATCGTAA	150	MAAFATADLCHENEELSESGDLRVLHPVFKTYGRSPVFFGQIVTIEVFEKILLVKDLMKAGGDGRVLVIDGGGSMRRAIWGWGGDTNEINLCEIGIRALGSIRRRSSKKLSGETHLPVHIGGTIIRDGGWLYADNDGILISKTEFSITPS	90.038	Complete		XP_006857549.1	PREDICTED: putative 4-hydroxy-4-methyl-2-oxoglutarate aldolase 3 [Amborella trichopoda]	167	MATPLATAEACDANISLIANGELRVLQPIFKIYGHCRMFAGPITTLKVFEDNVFVRDLLETRGDGRVLVIDGGGSMRCAIVGGNLGQLAQNMGWAGIVVNGCIRDVDEIDGCDIGVRALGSHPLKSNKKGVGEKHVPISIAGTLIRDGEWLYADSDGILISKTELSI	53.37	163	3e-51	160		XP_002457348.1	hypothetical protein SORBIDRAFT_03g005890 [Sorghum bicolor]	168	MAALPLATAEACDANAALIMNGDLRALQPIFQIYGRRQIFAGPVVTLKIFEDNVLLREFLEEKGHGRVLVVDAGGSMRCAVLGGNLAQLAQNNGWAGVVVNGCIRDVDEINGCDVGVRALNSLPIKSNKKGVGEKHAPVTFAGTRICDGEWLYADSDGILISRSELTV	45.83	168	2e-45	145		XP_010644701.1	PREDICTED: putative 4-hydroxy-4-methyl-2-oxoglutarate aldolase 3 [Vitis vinifera]	166	MAALATAEVCDSNAAHLTSGDLRVLQPIFQSYGQCRAFSGPIVTLKVFEDNVLVRALLETRGEGRVLVIDGGGSMRCALVGGNIGQLAQNMGWAGIVVNGCIRDVDEIKDCDIGVRALGAHPMKSNKKGIGEKHVPVYIAGALIRDGEWLYADSDGILVSKFELSL	51.2	166	8e-51	160		XP_004248380.1	PREDICTED: putative 4-hydroxy-4-methyl-2-oxoglutarate aldolase 3 [Solanum lycopersicum]	166	MASLATAEVCDVNAGHLSNGDLRVLPPVFKIYGQCRAFSGPITTLKVFEDNVLVRELLETRGEGRVLVIDGGGSMRCALVGGNLGQLAQNMGWAGILVNGCIRDVDEINGCDIGVRALASHPQKSNKKGQGEKHVPIYIGGMMIREGEWLYADSDGILVSKTELSI	51.81	166	2e-51	161		AT5G56260.1	---	Ribonuclease E inhibitor RraA/Dimethylmenaquinone methyltransferase	166	MAAFATAEACDSNAELISNGDLRALHPIFKIYGQRRCFSGPIVTLKVFEDNVLVRNQLETKGEGGVLVIDGGGSMRCALVGGNLGQLAQNNGWSGIVVNGCVRDVDEINDCDVGVRALGSNPLKSTKKGHGEKNVPVHIGGTLIRDGEWLYADSDGILISKTELSV	54.82	166	1e-55	172		1	1.2e-20	73.9	PF03737.10	Methyltransf_6		---	---	---	---		1	GO:0005737	1	GO:0008428	---	NA
	18790	Peam|DryGeneModel_18790 augustus_masked-Scf00018-processed-gene-9.4-mRNA-1	1987	GGGGCGGGCGCTCGGTGTTGGCTTAGGCCATGGATATGGAATAACAATTGACTGTTTCCTAATGAGTATTTGATATCAGTGTAGATTCGTATCTCCTTGACCCAATAGGACTATAGATTAGTATCTCCTTGACCCATGGGAAGTTATGTAGTCTAGCAGTTGATTTAAATCATTGATGAGGAATTGTGAATTGGGTCGAATTAGAATGCTATTTCACATTGATAGGTTAATGGATTGGGTCTTCTGAGTAATAGCTGTATAAGGATCTGTGGAAGGGGTCAATTGGATTGTCCTCTCTTTTTGATGGATTAATCGAATCCATCCACTGTTTTTTATGATGAGTAATTTAACGGATTCGATCTGTTAATTGGGTGTTTGTTGATGAATTGTGTCATTTGATTCAAGGCCCCTTCCTCCTAATAGATTTGGAGAGTCATGCTATCAGTACTAACTTTTTGTTTCCATGGATTTGCCCACAAGTTCAAGCAAAATCCTTTGTTATGAGGGATTTATGTGATTGTCCAACTGCGCATCAATGACTTGAAGTTTGTGTCATGGTAATATCATTACTTTAACAAGTTAACGGAGTAAACCCTGCATTTTGTTAAACTATTTATTGGTTCATTGTGATTAGGTGGAATTTAGAACTCCCTTTTACCCTAAGGTTTAGTGGATTCGATTAGTACATGACTGTTTTGTGATGAACTGCTACAAAGCAGTGTTTCCTCATAAGAATTTGATATGATCTAGATTATTTATCTGAGCTTTACACTGAATGTATTTGTTGAACTACCACTTGGATTTATGGATTTTTGCTGTTGATTTGACTGTTAACTGTAAATAAGTTAGGGCGATCACTTAAAATTGTTCTAGCTGTAAAGTGGAATGACTTTTTATTGACTGATATTTGTTTGATTAAGGTATGGGTCAAATGTAATAATCTTGTTTCAACAGTGAGTTTAATTAAATTAGGCGGCAACTGGCTGTTCTTTGCATGAACTGTGGAATGGGTTGATGGCAGTAACAAGTTTGCTGTAGTTGGCTATTGGTAACAAACTGTTTATTGACTGTCTTTTGTGAAGATTACGATTTTACTGATATTAGTCAAAGGTAAACGCAGTTTCCCAAGATGGCTGCTTTAGCAACTGCAGAAGTTTGCGATGCAAATACAGGACTATTGGCAAGTGGTGATCTGCGCGTTCTTCATCCAGGCTTCAAAATCTATGGTCGCTCTCGGGCATTCTTTGGACCCATTGTAACTCTCAAGGTGTTTGAAGACAATGTGCTGGTAAGGGAGCTTCTTGAGACCAGAGGGGATGGAAGGGTTCTAGTGATAGATGGTGGTGGAAGCATAAGGTGTGCCTTGGTAGGGGGGAACCTGGGGCAGTCAGCACAAAACATGGGCTGGTCTGGTATCTTGGTAAATGGCTGCATTCGAGATGTTGATGAGATCAATGGTTGTGATATTGGAGTCAGAGCCTTGGCATCTCATCCACTGAAGTCGAACAAAAACGCATTGGTGAAATGCATGTGCCCATTCACATTGGGGGCACCTTAATTCGCGATGGTGAATGGCTATATGCTGATAGCGATGGCATTCTAATTTCAAAACAGAGTTGTCCATCTGAAAATAAGGGAGATTGGCCATTGAAGGTAAAGTACTTCTGTAAGAAAGCTATGGGGAAGTGTCTTGTTGATTCTCATTTTGCTCAAATGTATTACTACTCCTAGCTTCTTGTATGGCATGAAAAATAAAAGGCAAAAAATAAAATCATCTATTGATTTTATTTATGATGCATTCTATAAAGTTGAAACATTGCCCGAGACATCAGAATGACCAGTAGAAACCCAAGTACTGTTTTGAGATTTCATACATACAAACGACGATAATCCATTACTTCTCTGATGAAAGAAATATCTCAAGTCTTCTTGTTCTTAATCAAAACATGACCAATAAATCAGAATAGATGATTGCCCCTTCTGGCAA	142	MAALATAEVCDANTGLLASGDLRVLHPGFKIYGRSRAFFGPIVTLKVFEDNVLVRELLETRGDGRVLVIDGGGSIRCALVGGNLGQSAQNMGWSGILVNGCIRDVDEINGCDIGVRALASHPLKSNKNALVKCMCPFTLGAP	83.85	Complete		XP_006857549.1	PREDICTED: putative 4-hydroxy-4-methyl-2-oxoglutarate aldolase 3 [Amborella trichopoda]	167	MATPLATAEACDANISLIANGELRVLQPIFKIYGHCRMFAGPITTLKVFEDNVFVRDLLETRGDGRVLVIDGGGSMRCAIVGGNLGQLAQNMGWAGIVVNGCIRDVDEIDGCDIGVRALGSHPLKSNKKGVGEKHVPISIAGTLIRDGEWLYADSDGILISKTELSI	75.74	136	5e-72	212		XP_002440057.1	hypothetical protein SORBIDRAFT_09g025235, partial [Sorghum bicolor]	183	MAALPLATAEVCDANPHLIMNGELRALQPIFQIYGRRQVFAGPIVTLKVYEDNVLIREFLEEKGHGRVLVVDGGGSMRCAILGGNPVQQAQNNGWAGILVNGCIRDVDEINGCDIGVRALNSHPMKANKKGMGEKHVPVNIAGTRIYDGEWLYADTDGAAIDLSSLIVVEGKVCWDLYIDRLV	68.09	141	2e-65	196		XP_010644701.1	PREDICTED: putative 4-hydroxy-4-methyl-2-oxoglutarate aldolase 3 [Vitis vinifera]	166	MAALATAEVCDSNAAHLTSGDLRVLQPIFQSYGQCRAFSGPIVTLKVFEDNVLVRALLETRGEGRVLVIDGGGSMRCALVGGNIGQLAQNMGWAGIVVNGCIRDVDEIKDCDIGVRALGAHPMKSNKKGIGEKHVPVYIAGALIRDGEWLYADSDGILVSKFELSL	74.82	139	1e-71	212		XP_004248380.1	PREDICTED: putative 4-hydroxy-4-methyl-2-oxoglutarate aldolase 3 [Solanum lycopersicum]	166	MASLATAEVCDVNAGHLSNGDLRVLPPVFKIYGQCRAFSGPITTLKVFEDNVLVRELLETRGEGRVLVIDGGGSMRCALVGGNLGQLAQNMGWAGILVNGCIRDVDEINGCDIGVRALASHPQKSNKKGQGEKHVPIYIGGMMIREGEWLYADSDGILVSKTELSI	80	140	3e-76	224		AT5G56260.1	---	Ribonuclease E inhibitor RraA/Dimethylmenaquinone methyltransferase	166	MAAFATAEACDSNAELISNGDLRALHPIFKIYGQRRCFSGPIVTLKVFEDNVLVRNQLETKGEGGVLVIDGGGSMRCALVGGNLGQLAQNNGWSGIVVNGCVRDVDEINDCDVGVRALGSNPLKSTKKGHGEKNVPVHIGGTLIRDGEWLYADSDGILISKTELSV	71.43	140	7e-68	202		1	1.2e-31	109.6	PF03737.10	Methyltransf_6		---	---	---	---		1	GO:0005737	1	GO:0008428	---	NA
	18791	Peam|DryGeneModel_18791 augustus_masked-Scf00018-processed-gene-9.3-mRNA-1	2238	ATGCAGGCAATGGAGGTCTTTCCAAAGCAATGGAGGGACTTGTGGGATCAATGGGACATCCGAGTCACTGTCTTGATCAGCCTTCTACTCCAGGTCCTTCTCATCATGTTTGCATCTTGCAGAAAAAGGAAAGCATCTAAATCCTTTGCGCTTTTCATCTGGTCTATTTACCTGCTCGCCGATTGGGTTGCTGCTTTTGTCCTCGGCCTCCTTTGCAATAGCCAAGGCAAGTCCGACTCCGACTATAAAGACCAAATGCCTGGAGCCAGCAAGATTGGGACCAATGCAGCCACCCGCTCTAATAACACTCAGTACGACGACAAGCTTCTCGCCTTCTGGGCACCTTTTCTTCTGCTGCACCTTGGCGGACCCGACACCATCACCGCCTTCGCGATGGAAGACAATGAGCTCTGGCCGCGACACTTGCTTGGCCTCTTGTTCGAGTTAGGTGCCGCCATCTACGTCTTCTTACTCTCCATGCCCAAGAATACTCTCTCAGTTCCTACTCTTCTCATGTTCCTTGCCGGCACCATCAAGTATGTCGAGCGAACCTATGCACTCTACCGAGCAAGCTTGGATGGCTTTCGTGATTCCATGCTTAAGGAGCCTGACCCCGGCCCCAACTATGCTAAGCTGATGGAGGAATTTGAATACAAGAACGAGTGTGGGTTACCTACGAAGATTGTAATCAGTGAAGAACCTAAGGATCTAGTTGATGAAGAATCCAAAACAGAACATGATACTAAAAAAAACCAACCGAAGGTGCTAGCAGATGCCCAGAACTTGCAAGAAGCGAACAAATTCTTTGACAAGTTCAAGGGCCTAATCGTTGAGCTCATCTTCAGCTTTCATGAGCGAGACGAGAGCCGCAATGCCTTCCTTGAAAAGTCCTCAGTTGATGCCTTCAAGGTGGTCGAGTTTGAGCTAAGCTTTGTGTATGAGGTTCTCTTCACCAAGGCTGTTGTTGTGCACAAAATGTGCGGCTACATTCTCCGTGCCATCTGCTCATGTTCGATCATTGCTGCTTTCTTGATCTTCTTCTTCTTAGAAAAGGATCGATTCAGCGAAGTCGACATCTCTATTACATATACGTTGCTTGGTGGTGCCATCATCCTAGATGCATTTGCTTTCATCATGCTCATTTTCTCAGATTGGACCGTCGTCAGACTTAAAAACTACCGAACCATATCCGATTTCATTGTCAAACTTTCACCTTGCGGACGATGGTCGGAAATGGTCACACAGCACAGTTTGATTGAACGCTGCATCCCCGCAGACCTATCCTACTTGACAAGGATCATGGATTGGCCAATCTGGTACCAGAAGTTAGTCGAGATGCTGTGCATTCAAAAGATCTCGAGGCTGACTGGAATTGGCACGCAGTTCATAGACGAGATACAGTACACTTGTCGTGAAAAGGTCACAGATGGACTTAAGGTATGCATCTATGAACAACTCAAGAAGAAAGCCGAGAGCATTAGTGATCCGAAAGAGACTCGGCGTGTGTGCTCATGCAGAGGAAATTGGGCTCTGGAAGAAAGGGGCTACCTGAATGAATTTGGTCCCAGCGTCACTGTTGAATTCGACGAGAGTCTACTAACGTGGCACATTGCAACCGACCTCTGCTACTACTCAAGTGAAAATGATGAACTCCCAGAAAATGCAAAACGGGATCGTGAGATTTGTAAGCGCTTATCTGATTACCTAGTCTATCTTCTGGTCATGCGGCCTTTCATGATGTCGTCGTCAGCAGTGATAGGGAAAATCAGGTATCGAGACACCTGTGCTGAGGCCATGAATTTCTTCAACCGTAGGCTACCAGCTTCCAAAGGGAATCAAAACAAGGGATCAGAGACCGATCAAGAAAAAAAGGAGGAATCAAATGCGGTGCTTATGGATGCTTGCAATATCTTGCTTTCGGTGAATACTAAAGGCGCAAAACCTGCTGACGTGAAAGGGGACCGGAGCAAATCCGTGTTGTTCGATGCATGCATTCTTGCTAAGAAGTTGAAGAAGGAATTGAAGGTAACAAAGAGATGGGAGGTGATGAGTGAGGTGTTGGTTGAGATGCTGGCATATGCAGCTATTCGCTGTCCTGGCATTGCCCATGCCCAAAGGCTTAGCAAAGGAGGTGAGCTTCTAACTTTTGTTTGGTTTTTGATGACCCATTTGGGTTTGGGAGAACAATATCTAATAGAAGCTGGCCATGCTAGAGCTAAACTAATTTCCCATAAGTGA	745	MQAMEVFPKQWRDLWDQWDIRVTVLISLLLQVLLIMFASCRKRKASKSFALFIWSIYLLADWVAAFVLGLLCNSQGKSDSDYKDQMPGASKIGTNAATRSNNTQYDDKLLAFWAPFLLLHLGGPDTITAFAMEDNELWPRHLLGLLFELGAAIYVFLLSMPKNTLSVPTLLMFLAGTIKYVERTYALYRASLDGFRDSMLKEPDPGPNYAKLMEEFEYKNECGLPTKIVISEEPKDLVDEESKTEHDTKKNQPKVLADAQNLQEANKFFDKFKGLIVELIFSFHERDESRNAFLEKSSVDAFKVVEFELSFVYEVLFTKAVVVHKMCGYILRAICSCSIIAAFLIFFFLEKDRFSEVDISITYTLLGGAIILDAFAFIMLIFSDWTVVRLKNYRTISDFIVKLSPCGRWSEMVTQHSLIERCIPADLSYLTRIMDWPIWYQKLVEMLCIQKISRLTGIGTQFIDEIQYTCREKVTDGLKVCIYEQLKKKAESISDPKETRRVCSCRGNWALEERGYLNEFGPSVTVEFDESLLTWHIATDLCYYSSENDELPENAKRDREICKRLSDYLVYLLVMRPFMMSSSAVIGKIRYRDTCAEAMNFFNRRLPASKGNQNKGSETDQEKKEESNAVLMDACNILLSVNTKGAKPADVKGDRSKSVLFDACILAKKLKKELKVTKRWEVMSEVLVEMLAYAAIRCPGIAHAQRLSKGGELLTFVWFLMTHLGLGEQYLIEAGHARAKLISHK	102.74	Complete		---	---	---	---	---	---	---	---		XP_002458635.1	hypothetical protein SORBIDRAFT_03g037110 [Sorghum bicolor]	692	MDANWTYLLATWNEWEIRMLVLTSLALQVFLLFSAGIRKRNVSAVLSLLLWLAYLLADSIAIYALGYLSQTRVSKGDDPQSFERTHRIQAFWAPFLLLHLGGQDTITAFSTEDNELWKRHLLSLLTQVALAVYVFTKSHPGTNVLAPAAFMFLSGIVKYAERTWALKCASMDNLRSSMVTTPDPGPNYAKFMEEYRFTREAGLDAEIVIEQERRAEAAAAVTVAVAEESVPYTTVITEASHFFVIFKRLFVNLILSFQERTRSQGTFLRLTPEQAYKIIEIELSLMYDTLHSKAAVIHTWYGRVFRCLTLLSTSTACILFNLLGKGTHKSYSRIDVCITNILFGGALCLEVYAIGMMLISYWTYAALQDCNCRSLGSLIFRSIRYFRPESRAKWSNLMAQHNLISFCLLDKPTMLTKVLSVLGLKAHCDSWLYIRHIDVSLELKVLVFRELKDKTVGIVDAERYRKFSNHRGQWALQCKGYYKELGWSVEVEFDESILLWHIATDLCFHSESEDGGGDHAAKTISHYVDISRAISNYMLFLLVARPFMLTAGIGQIRFGDTCAEAKNFFDRAEMARPDARAAARMVLDVNAEIAPRDVKGDRSKSVLFDACRLAKSLLELQPHKRWRVIRVVWVEMLCYAANKCRSNFHAKQLSAGGELLTVVWFLMAHFGVGEQYRIEAGHARAKLIVEKN	41.29	746	3e-156	469		XP_010644254.1	PREDICTED: uncharacterized protein LOC100260642 [Vitis vinifera]	721	MNIFPQYLKEIWNKWNLRGAVLVSLFFQILLIFCASSRKRTGNAIMTFIIWSVYLLADWVAAFAVGLIANGNKDGDKQVQSDDLLAFWAPFLLLHLGGPDNITAFALEDNELWPRHLLGLVIQFIAVAYVFLESISNDLWIPTILMLVAGTIKYAERTRALYLACLGNFKESMLPPPDAGPNYAQLMEEYSSKKEAHVPVKIIIAPEKRVSTSASSVPEEPSTGPNHISEMESGYKFFKIFKGLIVDLMFSFQERNDSRKFFFGMLPEKAFRVIEVELNFMYDALYTKMVVVNRKIGYFLRFICTGCIAVALQLFSSHHKHKIHKFDIGVTYALLIGAISLDVIAIVKLIFSDWTIVLLKNSTAKERIYYAREKLFFCKLWETSKSFLDRRWSNSISQHGLIRYCLRERFKWFDKLADILGLKDLLDEIQYKKTVTVEENLKEFIFEELKEKAKSSEQSRIAKEICSGRGDWILSQNACHSLLWSVEKEYDECLLMWHIATDLCYYKDKQEEKEKPDDVKEEELRRLDHDRDRQLCICLSEYMLYLLVMRPTMMSAVAGIGQIRFRDTCAEAKKFFRRGQQEPNCFKKFCKQIKKLLHIGQSKSMEDQISEYCEQLLSVDTVVKPIEVKGDRSKSVLFDACMLAKDLRKLNKTKRWMIMSKVWVELLSYAASHCRANTHAQQLSKGGELITFVWLLMAHFGLGEQFRIQEGHARAKLIVTK	45.64	780	0	582		XP_004253121.1	PREDICTED: uncharacterized protein LOC101249163 [Solanum lycopersicum]	695	MLLLAASAIFVNAERRRLINLIPDSVRKAWKDWEIEVLILGSLILQIMLILFGKRRQCVANLWIRMTLWTSYLLADWIAIVSLGIIAQNTLDKCKQTSDDDNFKDELMSFWAPFMLLHLGGPDTITAYSLEDNELWLRHLVGLIIQSGLTFYILLVSLPGSSWLPFLSLFIFVSGVIKFSERTCALRSAKIENLRDSMLTSPDPGPNYAKFMEEYTLKKAEGFYVIADEVKEISLPIDHSYPTRKDKLLLISEAFDQFQTFKRLFVDLILSFQDRDNSQFYFKQLTPKDAFDVIETELGFAYDTFYTKAPVIYTPLGFILRVITFSCTFFTLISFSLCKERSKYHILDLILTYLLLVVAFLLEICALIVLLYSDWTKNWLSKGKHDRKFCQSFLLKKLCLRRSTNMRWSNGTLQYNLLSYCVEFKPPRCYWFQKLFRINELLEKHKYKKDELVTPGLKKLIFDHFKKFAGESNNKHDHPVLCTSRGTEALKGNGCSSLVWSTELEFDQSFLIWHIATDLCYYTDDSSGTRSIESKQSKQLSDYMLYLLVVCPFMLPIGLGMIRFRDTCAEAKEFFTERKVGKDLTIASRKLLTVNTEVGPAKVKGDRSKSVLFDACILAKSLKAKGNQRKWEIISEVWVEMLAYAATHCRGNHHAQQLRKGGELLTHVWLLMAHLGITEQFQINRGHARAKLIVK	39.6	750	5e-145	441		AT5G45540.1	---	Protein of unknown function (DUF594)	803	MTDMIPPHLRKLWDKWNIRGVIILSLFLQTILIFFAPSRRRTAKKLFLVLIWSAYLLADWAADYAVGQISDSQEEEAESNKPSKNRELLAFWSPFLLLHLGGPDTITALALEDNELWDRHLFSLVCQAVATVYVILLSIPNRLLTPTLIMFVGGVIKYVERTAALFSASLDKFKDSMLDDPDPGANYAKLMEEYEARKKMNMPTDVIVVKDPEKGREGNTPVRPDNELTALQVIQYAYKYFNIFKGLIVDLIFTNQERDESRKFFDKLTAEEALRIIEVELGLIYDCLFTKAEILHNWTGAVFRFIALGCLVASLCLFKMNKKDQYDGFDVVLTYALLICGIALDSIALLMFCVSDWTIARLRKLKEDLEEKDTLTDRVLNWILDFKTLRWKRSKCSQDGHQVLNRNFMFRRWSEYVHAYNLIGFCLGIRPKRIHYTKGKIHSFFHQTVHILSIDTAIENATRGTRQFHNWIGRFLSNLSKRDNSVIRTGLRWFLFFPQLLGLLIYNFLDFFGIKDLVEEIRFTVSDRLTRELWEFIFTEVQQKHRFAEDQESAKGISSARGNWTLLETSSKKKEDGTDHTKLLQYVTEKDYDQSILLWHIATELLYQKPIDKKVTEKEEHSTNREKEEHSNREFSKILSDYMMYLLIVQPTLMSAVSGIAKIRFRDTCEEAKDFFQRRHVDKSRYVKKNLMKEACRAILSVNTEIDPMAVKGDRSKSVLFDASVLAKELMNEGENMWEVVSKVWVELLCYASLHCDSQEHASQLSKGGELINFVWLLMAHFGLGDQFQINRDDARAKLIVAN	38	842	3e-163	491		2	1.80E-102 | 3.00E-19	343.1 | 68.2	PF13968.1 | PF04578.8	DUF4220 | DUF594		---	---	---	---		1	GO:0005739	1	GO:0003674	1	GO:0008150
	18792	Peam|DryGeneModel_18792 maker-Scf00018-augustus-gene-9.9-mRNA-1	2214	AGAAAAATAACCCCTTAATCTGCTTAGGGTTTCAAAAATTAGTTCAATTTTCCTCTGGGGAGAATCACCCAGAAAGTATCAGAGCTTGGCACAAATCTCAATGCAGGATCACACCTGGACCATCGGCATCAACTTGATCATTTGATCTGGGCCCCACATTCAGACATAAGGCTTGTATTTGCACCTTTCTTCTTCTTCCTTCTTCCTCCTTCGGCTCTCTCTCTCTCTCTCATCGTTGCTAGCTTTTCAAGAGATACAGGGACGATGAGTCGTGGGTCAGGAGGTGGGGAATTAGAGAGACTGCCTCAGTGCGTTCTTCAGGAGATTTTGATGAGGCTTGATGTGGATTCCATTTGTATAACTGCTCCTGTCTGCAGAACCCTCCGTTTCTCTGCCTCTGAAGCACTCTCCTCTATCTCGATACTCGACCTCTCTGGGTTTTCGCCGGATGCCCAGATCCTAGATCGCATTCTAAATGAAAACAAAGTCCTTAAGAGCCTCACCCTTGACTGCAGTCGGCTAAATGACTCTTCAATCAGCATTTTTGTCAAAGACCATCTTCAGGAACTGGTTCTGTTGAAGTGCTCGCTGTTGTTGTCCTTGCTTTTCACTTCCATTGGAGAAAAGTGCTCCAGTCTAAGAGTTTTTACATTGGAAATGGCACGTCAGGCAGTGCTTGAACCATCTCATATATGCAAGGAAAAGCTTGCACAAATGCTTAAAGGGTGCTTATACTTGGAGTCTCTATGCATAAAGATTCGAGATCCTGATTGTGACCCAGCTGTTTTTGAATCAGTGGGAATCGTCCTGCCCAAAACCATCAAAATCCTGCAGTTACAACCCATGTTTGAGCATCATGCAAAGCAGCTTATACATGAAATAGGGATTTTTAGGAGCTCTGTCGCATCCTCAGCCGACTTTAGCATTGACTTCTTTCCTAGGCCTAATGATTTCAGACTTCAATCTTTATCACTTGTTGTGGATAGAATAACAGACCACCTGCTCATCTCCATCACCCGGAATCTACATTTTCTGGTGAACTTAGACCTCCAAGACAAACCAAGGAGGAAGCCTTCGTGGCATCATGACCTCACCGACAGTGGGCTTCAATCACTGGGCTCTTGTAGCCATTTGGTTCATCTATCTCTTTTACGCAGTAGAGAATATTACCCGGCAACCTTCACAAGGGTAAATGACATGGGGATATTTCTTTTCGCTGAGGAATGCAAAAGACTTGAATCAGTTAGGCTCGGTGGATTCTCTAGAGTTACTGATGCTGGTTTTGCGTCAATTCTGCATTCCTGCAAGAGCTTAAAAAAATTTGAAGTCATCAGTGCAGTTTTTCTGTCAGACTTGGCTTTTCATGATCTTGTCAATGCCTCGTGTTCCCTTGTGGACGTGAGATTGGCTTCTTGTGGCCTTCTAACCAGCGAGACTGCAGCAGACCTCTCCTTGTGCAAAAGCTTAGAGGTGCTTGACTTGTGGGGTTGTAAAAGCATTGCAGATCATGGGCTTATGTCGATTTCAAGACTTTGTCGATTGACTACTCTGAATCTTGGAGGAGCTGATGTTACTGACGGCGGTTTATCAGCTCTTGGCTGTGGAAATGCACCAATTGTATTCTTATGTCTTCGTGGCTGTAAAAGAGTTACTGACAGAGGGGTGGCTTCTCTCCTCCTTGAGGGAGGGGTTGTTTGTAAGACTTTATCAGCACTTGATTTGGGTTACATGCCAGGCATATCAGATAGAGCTATTTTTACAATTATTCAGTCTGGCATTAACATCATTGACCTCTGTATTCGGAATTGTTTTTATATAACTGACGCCTCAGTAGCTGCATTGGCTTCGAGGGAAGGGTTTGGTGAGGGAAAGAAGCCACTTAGAAGACTAGATCTTTATCACTGCAGTGGGTTGTCCCTCAAATTGTTGGAGTTGCTAAGGAGGCCATCTTTTCGTGGTTTACGTTGGCTTGGTATTGGTGGCACTTGTTTGTTAAGTAGAGGTGATACAGAAGCTCCAAATAGAAGATCAGAAATAGCAACCAGAATGATTTTACAGAAGTATTCAGGCAAGGTGGTTATTCTGTTAATTCCTGAAACAGTGCTCCTGGCTTTGCTAATGGGTCTGCATGGGGCTGTAAAGCTGAAGATGAGGCTGCTTATCATTGAAGGTGATTTCTGTGCTTGCAATGCGCTTGATTGGGCTTCAAGTTGA	649	MSRGSGGGELERLPQCVLQEILMRLDVDSICITAPVCRTLRFSASEALSSISILDLSGFSPDAQILDRILNENKVLKSLTLDCSRLNDSSISIFVKDHLQELVLLKCSLLLSLLFTSIGEKCSSLRVFTLEMARQAVLEPSHICKEKLAQMLKGCLYLESLCIKIRDPDCDPAVFESVGIVLPKTIKILQLQPMFEHHAKQLIHEIGIFRSSVASSADFSIDFFPRPNDFRLQSLSLVVDRITDHLLISITRNLHFLVNLDLQDKPRRKPSWHHDLTDSGLQSLGSCSHLVHLSLLRSREYYPATFTRVNDMGIFLFAEECKRLESVRLGGFSRVTDAGFASILHSCKSLKKFEVISAVFLSDLAFHDLVNASCSLVDVRLASCGLLTSETAADLSLCKSLEVLDLWGCKSIADHGLMSISRLCRLTTLNLGGADVTDGGLSALGCGNAPIVFLCLRGCKRVTDRGVASLLLEGGVVCKTLSALDLGYMPGISDRAIFTIIQSGINIIDLCIRNCFYITDASVAALASREGFGEGKKPLRRLDLYHCSGLSLKLLELLRRPSFRGLRWLGIGGTCLLSRGDTEAPNRRSEIATRMILQKYSGKVVILLIPETVLLALLMGLHGAVKLKMRLLIIEGDFCACNALDWASS	103.916	Complete		XP_006828864.1	PREDICTED: F-box/LRR-repeat protein 10 [Amborella trichopoda]	623	MASSSGSASDFSLDLLPVALLQTIMSKLDLPSLCSAAASCKTLNFCASQTLLFITNFHLLDIAPTVDMLERLLPPNPSLWSLKIDCSNLNDSSIVHLARPSLRDLYLHNCGRLSSKLLLELGRKCTDLRSVSLDSLAEERGIGALRTSDLKQLLQGCSHLESLRLIFDISTFGSRNFPEVLATASERLMVLEIGFAMSGMAKETFSRKSGVSQYPLSPSVFPCLQKLCLGVDIITDSLICTISRSLVSLTHLDLHDAPFVEPLAPFDLTNMGMQQINPYKKLKHLSLVRSQEFAPAYFRRVNDLGVLLMVEACADYESIYLGGFSRITDTGLRAILHSCPKLHKVKVWNGTRLTDLVFHDISATPLALTHVGLRSCNLITNASIIQLASNRDLSTLDFRGCRGVGDRALNAICTLPKLKALLLDGCDISDVGLSYLGYGLTSLVSLSLRGCKRITDEGILALFVGSLKQTIQVLDLSYISNVSDNGILSLVRSGVQIVELRVRGCPLIGDTSVMALASMRSESGGYGSSMQVLDLHNSGRITRLAVRWFKKPYFPRLRWLGLTGGVHQDLVDSLKISRPFLRVALGEELGAGQWDPWDGLHSDELEEVDELEQWLLDVEGDED	38.34	566	4e-91	295		XP_002445938.1	hypothetical protein SORBIDRAFT_07g028390 [Sorghum bicolor]	671	MEDTVAEKKPRTAGDGDGDGCNGEPSGTAESGGGGGLVERLPEALLVEVLGRLDLDDACSSAASCRSLHAAANAALSALTALDLSVSFTLPSPSHRPPNGFLSLHSSTNPSSGVSLRFGRSSGRPPQDFAPSNAILGRILAGNGAVRSLTVNCSLLDDSAASVIARGSLRELSLLKCSFSMSFFVALGGACCNLRSLKLEMAVAPDILYSRYSGFGTCLAPIYTGCVYLETLWVKFPLLDPRTADYETGTGLPLIPSNIKDLLLQPVSHLRAKTVFVKTTSLNKHITDNLESLSLVLDTITDELVTLITSNVHKLVELCLEDEPVTQPNLPEDLTNVGLQALGLCHNLRHLSLTRRCCDFRRVNDFGILMLADGCKQLRTIRFGGFSKVSDAGYAALLHSGKDLKKFEVSNGSCLSDLACLDLDKAAPNISEVRLLNCALLTSDTAISLAPCTNLKVLDLSGCKSIADSGLVSISQLPNLTLLDLAGADITDAGLSALGNGRCLISSLCLRGCRRIGSNGIASLLCGTGTINKTLVSLDIGNVPRISCRAVTVIARNCEQISSLCLRNCLLITDSSLEVLGSMRCDSSKCSLRMLDLAYCSKLSRNFLRHFEPPLFRGLRWLGVGKNVVQRRGCSPTVAEVLERKPGLTICCNACDMGCRNKCHPDIRFLQ	45.61	524	6e-104	330		XP_010644703.1	PREDICTED: F-box protein At-B [Vitis vinifera]	619	MGLLETEQKQSKMVGVGLEGLPTTLINEIIVKLDTETLCSVACVSRALRFAVSEALPLSSSLDLSAFSPDAQTLNHLVSRCKGLKILTLDCLRLDDSSITIFLGPHIQELNLLRCSLLSYQLLRSIGESLPNLRLLTLELSYWDLPEVFNRNLVQMLTGCSYLESLCLKIRGAEFDATFFRSIQHFLPKTVKILKLQPVLEQDVIRFIHELRVNRNILDTAEFGIPFSPASPGFKLQSLSLVLDIISDELISSITDSLPFLIELHLEDRPSKEPSPFHDLTNSGLQSLRFCRHLTDISLIRSRHNLPVYFKRINDMGMFLLSEGCRLLESVRLGGFCRVSDAGFASILHSCWHLKKFEVRNALLLSDLAFHDLTGAPCSLVEVKLSSCNLITSETVHKMASSRRLEVLDLFGCKSIADSSLSSITCLNKLTTLNLGGADVTDRGLSVLSQGYSPISHLCLRGCKRVTDKGVSLLFHGCGVISKTLTALDLGHMPGISDKAILTIAAVGTGITELCIRYCFYVTDSSVEALATKRRLQDGRKPLRKLDLFHCTGLSVKSLESLKRPFFQALKWIGLGRTCLSGKANEILNERPWLTLCLDGCEMGCHDGWHFHRPETRDH	56.53	582	0	533		NP_001234642.1	uncharacterized protein LOC778198 [Solanum lycopersicum]	607	MAGTAKRHHTGEEGGAGSSDDVFEPSIDKFPVDVISCILEKLDLESVCSAACVSQTLSSAAAQVFTSLSSLDLSGHYLDEETLEQVARRVQGAKSLTIDCLQLKNGTSIFNILGEHIEELSLLKCSRVSYHILSAIRERCPNLRSLLIEFAGSEDPQLFENKLAEMLQKLTLLEVLSIKIRGTYFDVFDIRPLELFLPKSLRKLKLQQTEGDKFVHWLEKIRDIPWFNLQSLSLVLDVISDSLLRTVVNSLPLLVELDLEDRPFMDPTIEDLTNVGLQRVQSCKHLITLAIVRSSMNYRTAFRRVNNMGMFLLSEGCGRLESVKLGGFANVTDAGFSTILNSCRKLKKLEVLNSCLLSDLAFHNMRGVARSLIELRLLSCRLLTSEALEGLSLLSKLEVLDTSGCRSIGNPCLFVISRVTTLTKLNLAEADITDKGLALLGMGNLGITQLCIRGCKRVTDKGIERLFCAEGKIGKTLSLLDVSRMPGITDAAIFTIASAAKALTDLSLRYCFHVTDAGVKMLLDRPNHKVSLLQKLDLYKCRGLSGDWIMSSFCGLRWLGVGGTLLVNKRDDFSTICNVRPWLVVCFDGCEFGCHDGWQFHRIIIHH	43.98	573	8e-114	354		AT1G55590.1	---	RNI-like superfamily protein	607	MEEVTRSVLAEEILKRLDLENLCSVACVSTTLRSAVVSGVLPSLTSLDLSVFSPDDETLNHVLRGCIGLSSLTLNCLRLNAASVRGVLGPHLRELHLLRCSLLSSTVLTYIGTLCPNLRVLTLEMADLDSPDVFQSNLTQMLNGCPYLESLQLNIRGILVDATAFQSVRFSLPETLKALRLQPLLESEAILLMNRFKVTGTYLSQPDYNSALLSPSPSFTLQSLSLVLDLISDRLIIAITGSLPQLVKLDLEDRPEKEPFPDNDLTYTGLQALGFCQQLTSLSLVRTCYNRKISFKRINDMGIFLLSEACKGLESVRLGGFPKVSDAGFASLLHSCRNLKKFEVRGAFLLSDLAFHDVTGSSCSLQEVRLSTCPLITSEAVKKLGLCGNLEVLDLGSCKSISDSCLNSVSALRKLTSLNLAGADVTDSGMLALGKSDVPITQLSLRGCRRVSDRGISYLLNNEGTISKTLSTLDLGHMPGISDRAIHTITHCCKALTELSIRSCFHVTDSSIESLATWERQAEGGSKQLRKLNVHNCVSLTTGALRWLSKPSFAGLHWLGMGQTRFAGRKETVTAMICGQRPWLTLCFDGCELGCSDGWEFHTPQRH	50	576	2e-146	438		2	9.00E-07 | 7.00E-05	28.3 | 22.3	PF13516.1 | PF00646.28	LRR_6 | F-box		---	---	---	---		1	GO:0005737	---	NA	2	GO:0000956, GO:0008150
	18793	Peam|DryGeneModel_18793 maker-Scf00018-augustus-gene-9.10-mRNA-1	2380	GAAGCAGCGGCGTGAGGAAGAAAATAAGAAATTACTTCTCTCACTAGACACCACAACCTCTTCCTTGTTTTCATCCTTTTCTAGTACTCCCAGTGCCACTGAAAAACAGTTGGAGTTTGTTCGTTGACAGTAACAACACAACAAAACAAAACGGACTCTAAAATTAGAATACATCCAACACTACTTCTCAACTTAAAATTCGTCTTCTTCCCACCAACTCGATCTCTCTGCGCTCCTTTTCTCTCATCGATCTGATTCGATTCGATTTGATTTGATTTTTAGGGTTTGCAGTGAGATAGGATTAGGATGGGTTCGTCTCTATCATCAACATGTTCATCTCAGTGCTGCGGAGATACTAAATCAGAATCAGAAGAAGAAGAAAAAGAGCAGCGGAGGAGATGGAAGAAGGGGAGGAGAAGAGAGGCGGAGAGTGGAGGAGGAGAGGGCCATTTCCGTAGGAGCCCCGACATTCGAGAGGAGGAGCTCCATCGGATCTCCGGTCGGATGTTCCTCAACGGCGCCGGCCAAGTCGCTTGCCTCCACACGCAGCAGGGAAGGAAAGGAAGTAACCAAGATGCCATGCTTGTCTGGGAGAATTTCTGTTCAAGAGAAGACACCATCTTCTGTGGTGTGTTTGATGGTCATGGTCCATTTGGTCATATGGTTGCAAAGAAAGTGAGAGATTCCCTTCCTCTTAAGCTGTGCACACACTGGAAAACTATTGTCAGCAATCAAAACAACCTACATGAGAACGGCAGTGTGCTGGGAAGCATGAATTCTGAAGAAACTGCATCTGTTAGCTTAGATGATGAATGGGGTGAGTCATTAGATGCTGATGAAAGTGAAAACCTCCCTGAGATATATCTCATTCTGAAGCAATCTTTATTGAAGGCTTTCAAGTTAATGGATAAAGAGCTGAAACTCCTTCCAACAATTGATTGTTTCTGCAGTGGGACTACTGCTGTCACCTTGATAAAGCAGGGACAGGATATTGTAATTGGAAATGTTGGAGACTCGAGGGCAGTGTTGGGCACAAGAGATGTGGACAATGCACTCGTTGCCATACAATTGACGGTGGACTTGAAACCAAATCTTCCGAGTGAAGCTGCAAGAATTCAGCAATGCAGAGGAAGGGTTTTCGCCTTGCAGGATGAGCCGGAGGTTGCACGTGTATGGTTGCCTAATAGCGATTCACCTGGCTTGGCAATGGCCAGAGCTTTGGGGGACTTCTGCCTGAAGGATTTTGGTTTGATATCTGTCCCTGACATTTCTTATCACCATCTCACAGATAGAGATGAATTCATCATTCTTGCTACTGATGGGGTATGGGATGTTCTCTCAAACAAGGAAGTTGTTAATATAGTGGCTTCGGCACCAAGTTGTGCAACAGCTGCCAGAGCTCTTGTAGACTGTGCAGTGCGGGCATGGAGGCTTAAGTTCCCAACATCCAAAAATGATGATTGTGCTGCAGTCTGTCTCTTTCTGAATGGCATTTCATCTAGTGAAATTCATGGGAATGCAACAGAGAAGACCTCGAAGAAGTCAATGGAGGCAACAGTCTCCATCTCAACCAATAGAGAAACAACAGATGGAAAATCTCAGGGCATAAATTCTCAGGGTTCTTCTTTCATGGAAGAAACTATGGCAGTCACCAGTTTGAAGGATGGTAAGTTACCTGACAGGTGCCAGTCAACTAGAAGCCTTGCTGACTGCATCTCAACAACAGAGGATGAAGAGTGGTCTGCACTTGAAGGTTTCACGAGGGTGAATTCTCTTCTGAACATTCCTAGATTCAGATCTGGTGACAAAAACTCTGCCAGTTGGAGAAAATGGTTGTGACACAGCACGCATGCCTTTTCCTTTTTTCACCACTTGAGAAAAGAACATTAAAAACGTGAGTACCATTATCTTAAACGGATGTTTAAGAAAAAGCAAATGGATTTCCTGCTACTGCATGAAGCCAAAAAAATATATCTGGATTGCAAGCTACGGTTGGAAAAAAATTGTAAGATATGAGCCTGCATTGGACTCTTCTCATCAAAGGTTTATATTTAATTTTCAAGGCCGATGTCTTTGAAATGTAGGGACATGCTGTTTCCAAAAATGAATTTCTTGTCCACGTTGTATATTCCTCTATGTTGCTTGGCAGTTGGTGAGTGAACTGTTTCTCGTGTTGATCTCTGTTTGCAAAACTGTTTCCTGTAGAAATAGAGAAGCCCGTAATATATGATGAGATTTGTTACCTGCTTCTGATGAGTCCCTTTTACACATTGAAATTGACTGTAATTTTTCTTTTAATCATTGTCATGGTAGTTTAGATGCTGCTATTGTAATTATGAGTGGTTGTGTATGGGTGGTGTAAAAGAGTTAGACAAGAAGA	510	MGSSLSSTCSSQCCGDTKSESEEEEKEQRRRWKKGRRREAESGGGEGHFRRSPDIREEELHRISGRMFLNGAGQVACLHTQQGRKGSNQDAMLVWENFCSREDTIFCGVFDGHGPFGHMVAKKVRDSLPLKLCTHWKTIVSNQNNLHENGSVLGSMNSEETASVSLDDEWGESLDADESENLPEIYLILKQSLLKAFKLMDKELKLLPTIDCFCSGTTAVTLIKQGQDIVIGNVGDSRAVLGTRDVDNALVAIQLTVDLKPNLPSEAARIQQCRGRVFALQDEPEVARVWLPNSDSPGLAMARALGDFCLKDFGLISVPDISYHHLTDRDEFIILATDGVWDVLSNKEVVNIVASAPSCATAARALVDCAVRAWRLKFPTSKNDDCAAVCLFLNGISSSEIHGNATEKTSKKSMEATVSISTNRETTDGKSQGINSQGSSFMEETMAVTSLKDGKLPDRCQSTRSLADCISTTEDEEWSALEGFTRVNSLLNIPRFRSGDKNSASWRKWL	99.372	Complete		XP_006857543.1	PREDICTED: probable protein phosphatase 2C 66 [Amborella trichopoda]	534	MGSCLSREGRRRGFGSLPCSSSPSSAVGSISRRRRKKRGAPSSIGEWPLNSAAAAAKQEAELQGLPGRIFVNGSTDFACLHTQQGRKGTNQDAMLIWENFGSRNDTVFCGVFDGHGPYGHMVAKKVRDSLPLKLSKHWDANLGIQNGLHENGSLNGSMNSEETASIGMDEDLGDSIDADEYEKLPEIHMTLRQSFLKAFKVMDKELKLHPTIDCFCSGTTAVTLVKQGQDLVIGNVGDSRAILGTRDQDDSLIAVQLTVDLKPNLPREAERIQRCKGRVFALQDEPEVARVWLPNNDSPGLAMARAFGDFCLKDFGLISVPDISYHRITERDEFIVLATDGVWDVLTNKEVVDIVWSAPSRTTAARALVECAVRAWRLKFPTSKSDDCAVVCLFFNKPPPQSKQVEDKASSEPPLTTTTDDTAKATTPTGESNTSNLEEISERDGAWSLVPEFDHSTSVRHIEEIVPDPDRPEDLKEAKQAGRCHSTRSLAECISATEEEEWSALEGVTRVNSLLNLPRFLSGDKRSLSWRKWL	67.29	480	0	629		XP_002444805.1	hypothetical protein SORBIDRAFT_07g028300 [Sorghum bicolor]	517	MGSCLSSEAPAAGAGPAVWRKRRRGSREGAAGAGAGAGGGKKLPGGGGEMTEDELARVSGRMCGNGASAVACLHTQQGRKGTNQDAMVVWESFDSSESIFCGVFDGHGPYGHFVAKKVRDSLPVKLRTQWQTSANGGSSPHQNGSISGSINSEETGSIVDDEWGDGDDTEKLPEMFLPLKKSYLKAFKLMDKELKLHPTVDCFCSGSTAVTLVKQGLDLVIGNLGDSRAIMGTRDASNNLTALQLTVDLKPNLPREAARIQQCKGRVFALQDEPEVARVWLPNNDSPGLAMARAFGDFCLKDYGLISVPEISYRRLTEKDEFIILATDGVWDVLSNKEAVDIVASAPSRATAARALVDCAVRSWRLKFPTSKSDDCAVVCLFLDHEKSADLVQESEPSVETAEPTGEEVSTQDASAEVDEEIADASVHVSSAEHSAEATLEHSTTLREVDEIVPVDETPILKEPERCGSARSLADCISTNEEEEWSALEGVTRVNSLLNLPRILSGDKRSTSWRKRR	65.89	472	0	600		XP_010644704.1	PREDICTED: probable protein phosphatase 2C 6 [Vitis vinifera]	511	MGACYSSIGKRYKGGGGGGGCGGGGGGGGATTSIISYSSRNLFGGGENELHRIPQRMFVNGASTVASLFTQQGKKGTNQDAMLVWENFSSRSDTIFCGVFDGHGPYGHMVAKKVRDCLPLILHTQWQANSNSDKKSDGKNGNAPEKTNLEETASLNMDDEYYESLEVDDNEKVPEMYLPLKESFLKAFKLMDKELKLHPTIDCFCSGTTAVTLVKQGPNLVIGNIGDSRAVLATRDVENSLTAVQLTIDLKPNLPREAARIHQCKGRVFALQDEPEVARVWLPNSDSPGLAMARAFGDFCLKDFGLISVPDIYYRHLTERDEFIILATDGVWDVLSNKEAVDIVASAPGHTTAARALVDCAVRAWRLKYPTSKNDDCAVVCLFLEHASAVDETPTENGLTKTPEAVADGMIVVDGENGGSDVDSRPSHAHVLEHSSTAEGCNEIMPLSESTEEKLSDKCRGQSKRSLAECISTAEDEEWSALEGVTRVNSLLSLPRFLSSDKSAANWRKWL	67.23	470	0	609		XP_004243998.1	PREDICTED: probable protein phosphatase 2C 6 [Solanum lycopersicum]	515	MGICYSSSKSKSDDGLWDGKNDSRRFDYKLKKNSYSGDFSSFLSKLSGVGGGGGEDKGLHHIPGRILGNGATSRACLHTQQGKKGTNQDAMIIWENFCSRSDTIFCGVFDGHGPYGHMVARKVRDTLPFLLCSEWQVKSGGDQSNTSETGNTNGGSHLDDVLDDDLIEAMEAENNEKFPEIHLPLKRSMLKAFRSMDKELKLHPSIDCFCSGSTAVSLVMQGQDIIVGNVGDSRAVLATRDKDNYLMAVQLTVDLKPNLPREAARIHKYKGRVFALQDEPEVARVWLPNSDSPGLAMARAFGDFCLKDFGLISVPDVYYHRITDRNEFVVLATDGVWDVLSNKEAVDIVASAPSRATAARALVDCATRAWRLKYPTSKTDDCAVVCLFLDRVPAPDSVVTARQHDLTKAPEVEIKTIITDGNLESADSNATHIAVREHSVTTIDASEIVPVDESIEEQLADKGLGHSKRSLAECLSTAEDQEWSALEGVTRVNSLLSLPRFMSGDKKSASRRKWL	62.69	461	0	558		AT1G16220.1	---	Protein phosphatase 2C family protein	491	MGLCHSKIDKTTRKETGATSTATTTVERQSSGRLRRPRDLYSGGEISEIQQVVGRLVGNGSSEIACLYTQQGKKGTNQDAMLVWENFCSRSDTVLCGVFDGHGPFGHMVSKRVRDMLPFTLSTQLKTTSGTEQSSSKNGLNSAPTCVDEEQWCELQLCEKDEKLFPEMYLPLKRALLKTCQQMDKELKMHPTINCFCSGTTSVTVIKQGKDLVVGNIGDSRAVLATRDQDNALVAVQLTIDLKPDLPSESARIHRCKGRVFALQDEPEVARVWLPNSDSPGLAMARAFGDFCLKDYGLISVPDINYHRLTERDQYIILATDGVWDVLSNKEAVDIVASAPSRDTAARAVVDTAVRAWRLKYPTSKNDDCAVVCLFLEDTSAGGTVEVSETVNHSHEESTESVTITSSKDADKKEEASTETNETVPVWEIKEEKTPESCRIESKKTTLAECISVKDDEEWSALEGLTRVNSLLSIPRFFSGELRSSSWRKWL	62.14	457	0	551		1	5.7e-42	143.8	PF00481.16	PP2C		---	---	---	---		1	GO:0005886	2	GO:0003824, GO:0004722	1	GO:0006499
	18794	Peam|DryGeneModel_18794 augustus_masked-Scf00018-processed-gene-9.2-mRNA-1	690	ATGAAGAAGAAAATGGATACCATCACGATGCCGAATAAACAAGTTTTTGGGTTTGATGAAGATTTAAATGCATTGGTGAAATGGTTAAAAAAAGAAAACGACCCACATCGCCGGATAATGTGTATAGCTGGATCATGCGGTGCGGGAAAAACTACTCTTGTAAAGAAAATCTACAATAGCCCTGATATACAGGAACATTTCCATGACCGTTTTTGGGTCATCAGTGGAGAATTCAACTTGTGGAAGAACATATCAAGCAAAGTTACAAGGTCCTCACTAGAGAAGCTAGAGCAGATGGCAGATGAAGATATGTGTCCGAAGATCTCCAGCGCTTTGGAGGGAAAGAGCTATTTAATTGTTCTGGACATCAATCTCACAAATACTTGGGCGACCTCAATAAAGCTTCACATAGAAAAAGCCTTTCCAGATCATAAGAATGGCAGCAGAATAGCGATTACTTCCAACCACATCGAGTGTGCAAGTCAATTAGGAGAAGGAGTTGAAGTCCGTGAATTAGGATTGTTGAGCTGGGAGGAAAGATGGAACCTCTTTTTAAACAATTTTGATTACAATGCAGAGGCAGCAAAAGCAAGTAATGAATCAAGTTCAAAAGTCCTGAATGCGCTAGAGGTGACTGTGAGAAAGCATTGGATTTTACCATCCGAAATTGTTAATTTAGTAGCCCTTTGA	229	MKKKMDTITMPNKQVFGFDEDLNALVKWLKKENDPHRRIMCIAGSCGAGKTTLVKKIYNSPDIQEHFHDRFWVISGEFNLWKNISSKVTRSSLEKLEQMADEDMCPKISSALEGKSYLIVLDINLTNTWATSIKLHIEKAFPDHKNGSRIAITSNHIECASQLGEGVEVRELGLLSWEERWNLFLNNFDYNAEAAKASNESSSKVLNALEVTVRKHWILPSEIVNLVAL	27.422	Partial		XP_006857617.2	PREDICTED: disease resistance protein RPM1 [Amborella trichopoda]	824	MKQVRDVVYDVEDVLDKFSLRSAKQLQGSSRNWLCGHVERFKGVQEVAIEIRKIKARIEEISKRRLRYQFQITQQEASSPWNRNGNSASPSFPLVPDVDGIVGLDEDAKSIERWILDVDSRLTLISFAGMGGIGKTTLAKKVYNSEQIKRSFECQGWVHVSQSFHVWDLLQEMVKGIMGSSIELENMNEGELARKLYDHLEDKRYIIVLDDVWDTEVWERVRIALPEGHQGSRVILTTRKMDVATPGGITNRVHALRVLSDEESWMLFCKKAFQATGFRSCPPNLQGIGDSIVKKCRGLPLAIVVMGALLSRKPPTEREWQKVLENHNWETQAGGQVLPALSLSYQDLPFYLKSCFKHSGIFPEDFEIPKTRLIRLWVAEGFIEAKHGETMEDLAEGYLEDLVSRSMLQVGRLSSTGRIKTCLIHDLLRELSVHFAEKENFSCVCEQRELNIPPKTRRISMQQGCENFPLNINSLYIRSLLVFGKCEGSSKIADLLAQGTKLLRVLDLEGLHIQSLPNELGNLIHLRYLGLRKTKIKKFPDSLSKLSTLQTLDLRETYLELMPSSLFNAKCLRHLQLPYMDKQMKGVHEICNTPSILTLTGLYSSIALCERLGMLTQLRKLGLNGVGRDHEMKLCSSLNKLDDLYSLTLYGANDKTVLQLKGFSPPRFLTKLSIVGVLEKLPEWSNSLHYLTKLTLVKSKLSDDPFVTLEHLPELRILSLLQGSFVGKVIKCSNGGFPNLQSLKLWGLSKLEVWKLEVGAIPCLTSVSIYNCPNFKMLPEGLQQVSTLRELHLIGMPEKFKAKVRNNRSQDWYKVKNISSLNFS	34.48	174	8e-22	92.8		XP_002448565.1	hypothetical protein SORBIDRAFT_06g029290 [Sorghum bicolor]	782	MVEPAVSSVVGSITNLAVQETTLLCGVTLEAGFLKDELQRLQGFLQDANTRRRSGNSSASILVSQIRDAVYEAENAIQVVDYMEKRNRLKKGFMGAVSRYAHLPTDLITLHKAGNEIQRIRRKVREIFESARGLGINLRNTELGKSHVEDEFPQDYGLVPQHDEDVTVVGFEDEKKEIVEKLVEKDNMLSVVSIVGMGGAGKTTLARKIITLDTIKQHFDTIAWVTVSQKFKGVDLLKDIMKQIMRGRDEGRETDQMQEYDLGKKIQEFLRDKRYLVVLDDVWTTSTWNQINRMVKVFPDVNNGSRVMLTTRKIDVANHIEMPTYVHKLKLLDAEKSWELFSSKALPSYKRSLIHNIHEFEELGRKLARKCNGLPLALAVLGGYLSKNLTVGAWSDLLGGWASTENGQVMRDILARSYNDLPDSSIKSCFLYLAVFPEDFSIFASELIELWIAEGFIQRTSKHTEEEIARKYIYELSQRSLVQVVSESKAHGWIEVIKIHDILHDWCIEEARYVGFVDVIDNTAGHVGESSSTTTMVSYRSSFQSYHDGNMSPATPNLRTLVGFELSSCSLPKLRFLRVLHVEKSNLLNFSRAISGCIYIRYLRLKDCNDVTLPSSIGQFLYLQTIDLTNIRFSTEPAVPVPNSIWDIPTLRHVYLERRFPAPKNCRKKELHTLHYYGPPLADEDIEYFQSEHMVSFLGQMSQLKALYLYMVPLPAEMMHLLANMTFLVDVHLAWFTVLDKLIESHLFPQGLRKLYLRAEAIKEDPMPILEKLPCLVVLKLH	36.87	179	5e-21	90.9		XP_010647275.1	PREDICTED: disease resistance protein RPP13-like isoform X2 [Vitis vinifera]	908	MERAVISFVVNRIGDQLMEEAIFLKEVRPRIERLHRDLKAINCFLEAADAKQEEDPRVRNWVSDIRDVAYDAEDVVDMFILKAEALRRKIFVKRIFQKPVYLHNLGKKIDEIQTNLHDISRRREILGIKNIGVGTSTSSQMLQNLRRTTPRAEKHVIVGLNEEANKLVEQLTTGDPRRRVVSIVGMGGIGKTTLAKKVYNHSRVMDHFQSCRVWVYVSEDCRPRNIFQQILNQLLHNPKQIEKLQENELEDLLHEHLEEKRFLVVLDDIWKSDDWKCLARVFPEESNGSRLLLTTRNKDVALQADARSVPHDMQLLSEEEGWKLFCRTAIPDNVTDGCPPELKEFGEKMVKKCAGLPLAIVVLGGLLSSKKQLPTMWEEVFNKLRVHFAARNGVDAILSLSYIDLPHNLKSCFLYLGLFPEDQVISKRTLLLLWMAEGFVPQQDEQRLEDTAEDYLNELINRNLVQAVAVSVNERVTECRIHDLVRDLCIKKAKEQNFVEIQKDIVSLPSTTSSFPFTKSRRLGIYLDLERYASREHSTPYIRSLFFFLLQRSPHSRYYGILSWLDFIYKYYKLLRVLDLGNVKIYEPPNSFGKLVHLRYLRLTAHRYSNCPPSCLGSLQDCVNFPTSLDELRSLQTLDICISKGTPTMIEKMKNLRHLFLSYDREDDKPLRIDNLRNLQTLSGIWFSDWQQNDTSDLTSLRKLKIKMDDAIVVEFSNSIAKLENLRSLYLKASHFSGVPSFDMSSLLHLSKLHMERSIGQLHEFPPNLTQLTLEDTELDYDPMVILEKLPKLLTLRLRMWSYRGWEMQVSADGFPQLKILQLSDLYGPTKLLIIEKGGMSNLTQLQIFRSVLDIYGLGELLHLKRIDVIDISPHSHRWISSLPCSSEWQDIRSKTEEGKDIWHLYRQ	32.76	174	9e-21	90.9		XP_010319291.1	PREDICTED: disease resistance protein RPP13-like [Solanum lycopersicum]	836	MADAFVSFAVQKLGDFLIQEINLRLSLREDIQWLRNELLFMQSFLRDAELKQSGDQRVQQWVFEINSTANDAVAILETYTFEAGKRATHLKGCTCICRKGKKFYNVAKEIQSLKQRIMDISRKRETYGDQGKSNQVTTLRRTTSYVDDHDYIFVGLQDVVQTLLDQLLKAEPRRTVLSIYGMGGLGKTTLARKLYNCPNITSSFPTRAWICVSQEYNTMDLLRNIIKSIQGRTKETLDLLERMTEGDLEIYIRDLLKERKYLVVVDDVWEREAWESLKRAFPDSKNGSRVIITTRKEDVAERADNRGFVHKLRFLSQEESWDLFRRKLLDVRAMVPEMESLAKDMVEKCRGLPLAIVVLSGLLSHKKGLNEWQKVKDHLWKNIKEDNSIEISNILSLSYNDLSTALKQCFLYFGTFPEDRVVGVDNIIRLWMAEGFIPRGEERMEDVAEGFLNELIRRSLVQVARTFWERVTDCRLHDLLHDLAIQKASEVNFFDIYDPRSHSISSLCIRHVIYSRGEKYLSLDLSNLKLRSIMFFDPDFCKMSLINLSVFQHLYVLYLDMRFDNMSIVPDAIGSLCHLKFLRLRGIDDLPSSIGNLKNLQTLVVNEGGYPCKLPRETADLINLRHLVARYTKPLVHISKLTSLQVVDSIHCDQWKDVDPVDLVNLRELSMEYISKSYSLNNISSLKNLSTLRLFCRQGQSFPSLEFVSCCEKLQKLWLRGIIEKLPNLFSNSITKLVLWDSLLTKDPMPILGMLSNLKNLILECAYKGKEIICSDNSFSQLEFLHLGDLSKLERWDLGTNAMPLIKGLGIHNCPNLKEIPERMKDVEVLKQDHIG	35.43	175	1e-23	98.6		AT3G46530.1	RPP13	NB-ARC domain-containing disease resistance protein	835	MVDAITEFVVGKIGNYLIEEASMFMAVKEDLEELKTELTCIHGYLKDVEAREREDEVSKEWSKLVLDFAYDVEDVLDTYHLKLEERSQRRGLRRLTNKIGRKMDAYSIVDDIRILKRRILDITRKRETYGIGGLKEPQGGGNTSSLRVRQLRRARSVDQEEVVVGLEDDAKILLEKLLDYEEKNRFIISIFGMGGLGKTALARKLYNSRDVKERFEYRAWTYVSQEYKTGDILMRIIRSLGMTSGEELEKIRKFAEEELEVYLYGLLEGKKYLVVVDDIWEREAWDSLKRALPCNHEGSRVIITTRIKAVAEGVDGRFYAHKLRFLTFEESWELFEQRAFRNIQRKDEDLLKTGKEMVQKCRGLPLCIVVLAGLLSRKTPSEWNDVCNSLWRRLKDDSIHVAPIVFDLSFKELRHESKLCFLYLSIFPEDYEIDLEKLIHLLVAEGFIQGDEEMMMEDVARYYIEELIDRSLLEAVRRERGKVMSCRIHDLLRDVAIKKSKELNFVNVYNDHVAQHSSTTCRREVVHHQFKRYSSEKRKNKRMRSFLYFGEFDHLVGLDFETLKLLRVLDFGSLWLPFKINGDLIHLRYLGIDGNSINDFDIAAIISKLRFLQTLFVSDNYFIEETIDLRKLTSLRHVIGNFFGGLLIGDVANLQTLTSISFDSWNKLKPELLINLRDLGISEMSRSKERRVHVSWASLTKLESLRVLKLATPTEVHLSLESEEAVRSMDVISRSLESVTLVGITFEEDPMPFLQKMPRLEDLILLSCNYSGKMSVSEQGFGRLRKLDLLMRSLDELQIEEEAMPNLIELEISVSKRETKLIIPNRLRAFGQIYC	32.04	181	7e-20	87.8		5	2.20E-25 | 2.70E-05 | 6.80E-05 | 5.20E-04 | 7.00E-04	89.1 | 23.6 | 22.7 | 20 | 19.7	PF00931.17 | PF02492.14 | PF13173.1 | PF13191.1 | PF13401.1	NB-ARC | cobW | AAA_14 | AAA_16 | AAA_22		---	---	---	---		3	GO:0005634, GO:0005737, GO:0005886	1	GO:0043531	3	GO:0006952, GO:0009626, GO:0009814
	18795	Peam|DryGeneModel_18795 augustus_masked-Scf00018-processed-gene-9.1-mRNA-1	462	ATGATCCGGCTGTGGCTTGCAGAAGGATGGATACCGAAAGGAGATGAGGATACAGCAGAAGGATACTTAAAGGAGCTAGCGCGCCTCCACATGATTCAAGTGCAACATAATGGCCTATCTTCTTCGGTGAAAACATTTTGTTTGGACTCTCTTACGCGGGACTTCGCTGCCATGAAAGCCATGCAATGTAACCTCTTTCATAGCATTGACCATAAAGGATCCTTAAACATCAGCAATGCCCGCCAACTCTCTCTTGATTCTAGAGGCATCTTCAACCATATTTCTCTCAAGGACTCTCTTCAAAATCTACGCTCTCTGTTGTATTTATCCCAACCCACTGAAATTGAAGGTAAGCTGCTGGATTTTCCTGCGTCAAGGTTTAAATTGCTTAAGATATTGGATCTAGAAGATATGAATTTTGTCACTGAACTTCCTGAAGGGATAGGGGAACTTGCTCACTGA	153	MIRLWLAEGWIPKGDEDTAEGYLKELARLHMIQVQHNGLSSSVKTFCLDSLTRDFAAMKAMQCNLFHSIDHKGSLNISNARQLSLDSRGIFNHISLKDSLQNLRSLLYLSQPTEIEGKLLDFPASRFKLLKILDLEDMNFVTELPEGIGELAH	19.482	Partial		XP_006857776.2	PREDICTED: LOW QUALITY PROTEIN: disease resistance RPP8-like protein 3 [Amborella trichopoda]	592	MAETALRVSLQKLCDPLVLGLAFLYKVPDQVERLRDKKKLSSLTRSLLNGQKQRCVVAVVGMGGVGKTTLAKKAYNQDDVKRHFSCFAWVCVSQTYQVNEILRGVINGVMTPPADTQNIDYQELKRVLSNHLQERRYLVVFDDTLKTDAWESIEAALPDRKNGSRVVITTRIEPVASLIASMDSVHYLKPLPKEESWELLCRRAFVKSNGRCPETMRDMSHQIAQRCGGLQLAFAVVGGLLSTKAMTPLSWKRVLDGFRWHLDEGDVKISDVLSLSYFDLPCYLKPCFLYLSVFPEDFKIRRTTLVQLWLAEGFIAKRGGETLEDVAEDYFEELVSRNILQVERMSLSGHIKSCVVHDLLRDLAIAKAKEENFLGVIARKDDMPSQRARSLTFHCSIEDHVSFLKNVRSFLLSLRLRVFGNPINYSIHYLPNVELLRVLVLENITTYYLPKQLGILTHLSSPPPPTFLEKMKLRGNLEKLPSWFGSLQCLAKVVLVHGRWNIDGFLRLQVLPKLCILVLSSDSYVGKDMSCIAGGFPRLQYLMLHGLQELEEWKKLEEGSMPCLRTLIIMECYKLRRLPKRLWHIVNLQDDE	33.75	160	3e-14	68.2		XP_002458581.1	hypothetical protein SORBIDRAFT_03g036150 [Sorghum bicolor]	877	MAESILASLIHGIASLLTHTVADHGRRLLATGQDVCWLRDELHSMQLFLHEVETCSGDGSATTEAWVHQMRDIMLDSEDVFDVLDANQVRACSILGDLRAWSKVEAQIRRIKKQLSDISRRRSEYPNLTNNNDPEDSSDKIIGLLTSSPLVHDKDTVGLDRDLDALLQHVLGEESELSVMSLVGMGGVGKTTLAKKVYNHPDVKRHFDRSSWVYVSNKMELRGVLREMARGLVKIPSAEANSLSEGQLQELLLSGLRGMRFLLVLDDVWEKGLWDVIKLVLPKNGMSRVLMTTRNVVVATSVIDVRSDVHRLQPMTFGDSYNLFCRKAFLTDGVCPDDLIETAKDIVRKCVGLPLAIVAAGSMMSRKKKNTEWTSVLESIQKDLSNGEMGVHQALLLSYKDLPHPLKPCFLLLSVIPYDSEISRKKLVRLWIAEGFVKKKNDETLETTAEKYLMELIDRSMIETSVISSSGRVKACRVHDLVHDLAISLSENGNFSVICHDKGASTSARRISLRTSHVQFHKEHKKKLRSVFMFNASAPVVLKSNIVAKRFKLVRILDLENANVLKLPKEIGGLLHLRYLGLRGTKLKKLPRTLQKLYHLQTLDIRKTWINIIAFQIKCLRNLRNLEMKQDGRSIKVLTGLAQLGELQVLTGLQASATVVHEIANLTKLQKLSVEDLNNEDAEKLCSSVNNMKELSYLSIFSGDAIRPLDIATLKPSSCLQKLHIAGPLQKLPVWFTQLDKLTKLRLSFSKLEEDPLSVLAQLPNLLFLQLNKAYQGKVMRCCCPGFPNLKIFIITELEELEEWDVDEGAMPCIQEVWIMSCENLATVPTGLQSLTTLQRLRLVGMPSSFTDRLGELSEDFVRVKHIPSIQIIQQYG	35.85	159	1e-13	67		XP_010661285.1	PREDICTED: putative disease resistance protein At1g50180 [Vitis vinifera]	867	MAESIVTFFLEKLTDLLSQEAFLLSRVEEQVKLLSNELEWMRLFLKDADAKRRYDPRIKLWVSQIRDVTYDAEDVIDRFMFEMNRQQQGSLKCLKFLKLRFVHKLKSRIREINIKIEKIMANKSRYGVETLPAASSSNEVVPHKEKRAPIVEVNVRCGELWVSIVGMGGLGKTTLAKKVYNDNDVQQCFDCHAWIYVSQEYTIRELLLGVAVCVRILSEKERSKMNESELGNRLRDYLTTKKYLIVMDDMWRNEAWDRLGLYFPDSVNGSRVLITSRNKEIGFYADPQAIPHELSFLTEEESWELFLKKIFLAGSANAVCPRELEELGKKIVANCGGLPLAIVVLGGLLSRKEKTPLSWQKVLDSLTWHLNQGPDSCLGVLALSYNDMPYYLKSCFLYCGLFPEDSEIWTEKLIRLWVAEGFIQRRGEEIAEDIAEDHLQELVHRSMIQVADKSFDGRVMSCRMHDLLRDLAISEAKDTKFFEGYESIDSTSPVSVRRLTIHQGKKTNSKHLHTSRSLRSFICFSVCFQKNILRSLHRRVKLLTVLDLEGMTINTIPEGIGELIHLKYLCLKRTRIKRLPSSIGRLTNLQTLDFRSTSIEIIPSTIWKLHHLRYLHGHGLVSSQSVIDKCRNGPLSVDHLTNLQSLGLRAGSWCCGEGLGKLTELRELTVAWTEIAQTKNQGFSESVKKLTALQSLCLCPTVERVNMPHLMPFSDHTYLYHLNLRGRLERFPDEIEFYPPNLISLELQCWNIEQDPMVTLGKLPNLRFLILFHCSSMVKKMVCTSGGFQQLETLQLWNFKELKELIVEEGAMPDLKDLVIDTCPKMKRLSHGLLQRKNLQHLKLYDLSPKLRDELSRKKFTAVDYGV	35.67	157	7e-15	71.2		XP_010319291.1	PREDICTED: disease resistance protein RPP13-like [Solanum lycopersicum]	836	MADAFVSFAVQKLGDFLIQEINLRLSLREDIQWLRNELLFMQSFLRDAELKQSGDQRVQQWVFEINSTANDAVAILETYTFEAGKRATHLKGCTCICRKGKKFYNVAKEIQSLKQRIMDISRKRETYGDQGKSNQVTTLRRTTSYVDDHDYIFVGLQDVVQTLLDQLLKAEPRRTVLSIYGMGGLGKTTLARKLYNCPNITSSFPTRAWICVSQEYNTMDLLRNIIKSIQGRTKETLDLLERMTEGDLEIYIRDLLKERKYLVVVDDVWEREAWESLKRAFPDSKNGSRVIITTRKEDVAERADNRGFVHKLRFLSQEESWDLFRRKLLDVRAMVPEMESLAKDMVEKCRGLPLAIVVLSGLLSHKKGLNEWQKVKDHLWKNIKEDNSIEISNILSLSYNDLSTALKQCFLYFGTFPEDRVVGVDNIIRLWMAEGFIPRGEERMEDVAEGFLNELIRRSLVQVARTFWERVTDCRLHDLLHDLAIQKASEVNFFDIYDPRSHSISSLCIRHVIYSRGEKYLSLDLSNLKLRSIMFFDPDFCKMSLINLSVFQHLYVLYLDMRFDNMSIVPDAIGSLCHLKFLRLRGIDDLPSSIGNLKNLQTLVVNEGGYPCKLPRETADLINLRHLVARYTKPLVHISKLTSLQVVDSIHCDQWKDVDPVDLVNLRELSMEYISKSYSLNNISSLKNLSTLRLFCRQGQSFPSLEFVSCCEKLQKLWLRGIIEKLPNLFSNSITKLVLWDSLLTKDPMPILGMLSNLKNLILECAYKGKEIICSDNSFSQLEFLHLGDLSKLERWDLGTNAMPLIKGLGIHNCPNLKEIPERMKDVEVLKQDHIG	35.44	158	1e-12	64.7		AT1G59620.1	CW9	Disease resistance protein (CC-NBS-LRR class) family	842	MAETLLSFGVEKLWDLLVRESDRFQGVKKQFNELRSDLNKLRCFLEDADAKKHQSAMVSNTVKEVKEIVYDTEDIIETFLRKKQLGRTRGMKKRIKEFACVLPDRRKIAIDMEGLSKRIAKVICDMQSLGVQQENVKKLVGHLVEVEDSSQVVSITGMGGIGKTTLARQVFNHETVKSHFAQLAWVCVSQQFTRKYVWQTILRKVGPEYIKLEMTEDELQEKLFRLLGTRKALIVLDDIWREEDWDMIEPIFPLGKGWKVLLTSRNEGVALRANPNGFIFKPDCLTPEESWTIFRRIVFPGENTTEYKVDEKMEELGKQMIKHCGGLPLALKVLGGLLVVHFTLDEWKRIYGNIKSHIVGGTSFNDKNMSSVYHILHLSFEELPIYLKHCFLYLAQFPEDFTIDLEKLSYYWAAEGMPRPRYYDGATIRKVGDGYIEELVKRNMVISERDARTRRFETCHLHDIVREVCLLKAEEENLIETENSKSPSKPRRLVVKGGDKTDMEGKLKNPKLRSLLFIEELGGYRGFEVWFTRLQLMRVLDLHGVEFGGELPSSIGLLIHLRYLSLYRAKASHLPSSMQNLKMLLYLNLCVQESCYIYIPNFLKEMLELKYLSLPLRMDDKSMGEWGDLQFMTRLRALSIYIRGRLNMKTLSSSLSKLRDLENLTICYYPMYAPMSGIEGLVLDCDQLKHLNLRIYMPRLPDEQHFPWHLRNISLAECCLKEDPMPILEKLLQLNEVSLSHQSFCGKRMVCSDGGFPQLQKLDLCGLEEWEEWIVEEGSMPRLHKLTIRNDPKLKELPDGLKFITSLKEVHVILNNWDFKKKLSRGGEDYYKVQHIPLVRFL	27.85	158	2e-08	52		---	---	---	---	---		---	---	---	---		1	GO:0005575	1	GO:0043531	1	GO:0006952
	18796	Peam|DryGeneModel_18796 maker-Scf00018-augustus-gene-10.5-mRNA-1	839	CCTCTATCAGCAACTCACATTGGCTTTTGCTTCTAACCAAAGAGATGCCATATTTTTTCCCCAGCTAGCACTCCTCAAACATACCCGGACAAGTCTTATTGCCTATAAATTCATGTATCTCACCCACCATCATCATATCATCTTAAATACAAAATAGAAGGAGAGTCACTGAGAGAGCGAGAGGATGGGGCAGTCCATGAAGAAGTTGGCAGGGAAAGATGACGTGCAGAAAAAGAACGACGCAGTTGACAAGTTGTACGACAAGATTAAAACCAAAGCCGATAAAATCGGCCAGGGCGAGTTCTACCATGAGATTTTCACGGCTGTCCAGGAAATGAATAAATCTGAATCTGGCTTCCAGTTGAATTGTCCCAAGGAGGAGGAACTAAAAAGAGCATTTGATGTAAATCACTCTCTCTCTCTCTGTAATTGGGTCACCGATCTGAAAGCGAAATACCATCACGGAGACCAGTCTCTAACAAAGGAAGAGTTCGAGGTAATCATGAAGGAATTGGCCTTCAAATGGGAAGCAAAGGGAATGGGAGCTATACTGCTTTACATCTATGGTTTTCCGATATCTGCGGCCCTTATTAAGCAAGCTGTGTTCCCAGAGACTGTATCAGATGATGTTTTCATTCCACTCGTAACTGCGGCGAGTGTAGTTGTTCTCGGTATGACGAAAGGGCTGTGAAAGCCCTTGTTCATTCCCAGTTACTGTAAACATACTTTCTTTGTATATTTTGAGATAATGCATCCATATCAGAAGTATGGATAATAATGAAAATTACTGTTGAATATTGTTTGTTCTCTCATATTAGTTAAAAGAGGAAAAACAAAAA	168	MGQSMKKLAGKDDVQKKNDAVDKLYDKIKTKADKIGQGEFYHEIFTAVQEMNKSESGFQLNCPKEEELKRAFDVNHSLSLCNWVTDLKAKYHHGDQSLTKEEFEVIMKELAFKWEAKGMGAILLYIYGFPISAALIKQAVFPETVSDDVFIPLVTAASVVVLGMTKGL	104.29	Complete		XP_006837398.1	PREDICTED: uncharacterized protein LOC18428299 [Amborella trichopoda]	163	MGQGVGKAFGKNDKVLKDEAKEVLDTWVQDHTLQIESVTKIEELYRLICECFEHLNKTKLGAPRFDIPSKESILNAFEESHESKSDKKLPLKEAEFKEFVHKVVFRVVTKGKIEFVAVMMGLPPAALLIKRAVPGPVGAMSEDLFIPLATSATALIMSFFKKI	27.84	176	9e-09	51.2		XP_002439725.1	hypothetical protein SORBIDRAFT_09g019080 [Sorghum bicolor]	174	MGQGAAKAKQGGEDAAQKTPEKEDAKKAQKSSDANALIEFMKKNYDAKVKNVTEFDEFYHAIYDLIEKFCEQRGQLQYRIPSKDDLKKKYQDFHRARGNVTAEEFEKIAREILKIDSFTFGKAAIDMLVILFGAPVCALLAKRVVPGLKAISDDIVIPAATSGAVVYLVKSNKI	28.79	132	6e-10	55.1		XP_010653970.1	PREDICTED: uncharacterized protein LOC104880136 [Vitis vinifera]	154	MGASLMKLTPAGRNEEKKRLIQEYYNEHCKDIDINKPNEFYQAVCKTVEKINREFGYTQIRIPDTDEMERLFNAHVESSGTLSPDSFREILRSLVFKAGFTNAGALDSFFYILIAPGTALLIKNAVNPKAISNQVLVPGVTSATVLLLALLKKI	26.79	168	1e-14	67.4		XP_004234852.1	PREDICTED: uncharacterized protein LOC101256163 [Solanum lycopersicum]	155	MGQSLEKFANGEQSDNIGPIIDNCYLTHFNNTEKWNLAQFCRAVCQTVEDINKKLGCTQLRVPEIATLERLHQEYEICSGKSLKREEYHKMLVEIIRETKITGLGAKDVLLYLFGVPFITLFIKQSVIPQAIPNYIFVPAVTSATVFLLAKLHMI	26.67	165	8e-17	73.2		AT2G41200.1	---	unknown protein; Has 26 Blast hits to 26 proteins in 11 species: Archae - 0; Bacteria - 0; Metazoa - 0; Fungi - 0; Plants - 26; Viruses - 0; Other Eukaryotes - 0 (source: NCBI BLink).	161	MGQALNTAKGKGEVDAKDLEAMAENCYRKRLEEKNDDQEWSFGDFYRIVAEAVEEINRRLGGTQLKVPSVEKLQQAYEIHNLGQGKKLSKDEFQKLLQEVLIGVGFTGVGGVKEFLLFIFGVPAIAVFIKNRIAPTSVPNDLFIPAITSATVFLLAKLNKI	30.41	171	2e-15	69.7		---	---	---	---	---		---	---	---	---		1	GO:0005575	1	GO:0003674	1	GO:0008150
	18797	Peam|DryGeneModel_18797 maker-Scf00018-augustus-gene-10.6-mRNA-1	477	ATGTACCTCTTTATGTTCATGGCTCTGAAACTTCGGGCACCCACCAACGAGAAATACACGCGAAGAAAGAAGAGAAGATGGTCCCTGGTGGCGGTGGGGCAGAGAGGAGAGCTCGCCGGTGATGGGGCAGCCATCGGAGTTCAATCGCATGATTGTGATAAACTCGACTCTGGTTTTGCAGCAACACAAGAAATAGCTATGAACTGTTATACTGAAAGCATGAAACTCACTCTTGGTTACCAATTGCAATATGCCTATAGCGGTGGTGGGATCCCAACCGAAAAATCAATCAGGTCTTATCTCTCTCCCGATCTGCAACATTGCAAGCAACTTCGTCTTCTCCGGCACCGACGAAACAGAAACCCACAGTCCTTCTCTTCTTGGCCTTTCATCAGAGGCAAACCTGATCGCTTCTCTGTTTCAAACAGAGACCCTGCTGCTTTTCAGATCTTGTCTACGTCTTCTTCGGCGACCTGA	158	MYLFMFMALKLRAPTNEKYTRRKKRRWSLVAVGQRGELAGDGAAIGVQSHDCDKLDSGFAATQEIAMNCYTESMKLTLGYQLQYAYSGGGIPTEKSIRSYLSPDLQHCKQLRLLRHRRNRNPQSFSSWPFIRGKPDRFSVSNRDPAAFQILSTSSSAT	---	Partial		---	---	---	---	---	---	---	---		---	---	---	---	---	---	---	---		---	---	---	---	---	---	---	---		---	---	---	---	---	---	---	---		---	---	---	---	---	---	---	---	---		---	---	---	---	---		---	---	---	---		---	---	---	---	---	---
	18798	Peam|DryGeneModel_18798 maker-Scf00018-augustus-gene-10.7-mRNA-1	1681	TATTCTTCTTTCACTGATGCCAAAAGCTAGAGTTGTTCCAAACCGCATCACCGAATTTACTGATTGATATAGGCAAATAGGTAGATTCTCTTCCATTTCTGAAGATGACCCAAATCAAATCAGACCATATGGCAACCACCATGTGCTCCAGAAGACTCTGTTTCCTCCGGGAAACACTGATCTTAGAATAAACAATCTATTCTGATTTTGAGGCATATAAAATTAAAGTTGAGCAGGACAGAAAGATCCAACTCCACGCAACCACCCTGTTAGTTAATTAATTATCCAGTTTCACCCTGAGCTAGACCTCTCATCTTCAATGGCAAGAATGTGGGCAGCAAGAGAGAATGCAAGATCAATTGGTCCTTCTTCTTCATTCAATGGCTTATACCGCAGGATCGTCAACCTCCCATCCAGCATTATAGGAAGTGTCTCCAGAGCGATGTCGCTCATGGGTGGCGGAGGAGGAAGAAGAGACCAACATATGTTTCATCATCATGATCATGACCATGATTCGACGGTGAAGATCGAACACAGTCATTACCGGGAGCAGGAGGAGGAGCTGGCCTTCCTCAGGAGCTTCCAACAGCAGTATGGCATTGCCCATCCTTTCTTCTATGCCTGCCCGTTTGCGCAAGCATTGAAGATGGCTGAGGAGGAGTCCAGGTTTGTGTTCATCTACCTGCACTCACCTGACCACCCCTACACTGCTGCCTTCTGCCGCAACACCCTCTGCTCGGAGGTGGTGGTGCAGTTCCTCGACGCCAACTTCATTTCCTGGGCCGCGATGGCTGATAGAGGAGAAGGGGTGCAGCTGGCTGCACTACTCAAGGCCACAAGCTTCCCCTTCTGTGCCATTGTGGCTCCTGCTTCTGGGAGCAACATGGCGGTCCTCCAACAGGTGGAAGGGCCAGTCTCCCCTGCAGAGCTGGTGGAGATTCTGCAGAGGATAATAGAAGAACAGGGATTAGCCTCCAAAACAGCTTCCCGAGACCGCGATATGATGAAAGCCAACCGCCAGCTGCGTGAGGAACAAGATGCCGCATACTTTGCAGCGCTTCACTTGGACAAGGAAAAGGACAGAATTCGCCGGGAGTCAGCCATGAGTGAACCACAACAAAAGCAGAAGCAGAAGCAGCAGCTGCAGGCAAACCATGAGAAACCAAACAAGAACCCTCCTCCACTAACAAAAACAAAGCAGTCAGGAGGAGGAGGTAAAGTGAAAGAAGCTAACAAGGAGACTCAAAAGCCCCCCACTCTAGGGAAAGATAGACAACAATCTGGGCTTACCCATACCCAGATACAAATTCGATTTCCCAACGGTGAAAGGAGAGAGCAAAGTTTCCTTCCAACTGACAAGATTGAGTCCATATATCGCTACATCGACTCATTGGATTTACCCGGAATTGGAAGCTACAGACTGATATCCAATTTCCCAAGAAAAGTTTATGGTTTTGAACAGATAGGGATGACTCTCAAAGAAGCTGGTCTCCATCCTAGAGCAAGCTTCTTCCTGGAGCTAGTAGAATGACTATCACTGTATTAAAAAACAAGATCACACATATATGTAATATATATGGACAAACTTGCATGGTGGTGAATTTGTTTGTTAACTTCATTACACGAAACTTAACATTCCCTTGCATTGTTGCAATGATCTTCATATTTTCCCCAATGCAAA	403	MARMWAARENARSIGPSSSFNGLYRRIVNLPSSIIGSVSRAMSLMGGGGGRRDQHMFHHHDHDHDSTVKIEHSHYREQEEELAFLRSFQQQYGIAHPFFYACPFAQALKMAEEESRFVFIYLHSPDHPYTAAFCRNTLCSEVVVQFLDANFISWAAMADRGEGVQLAALLKATSFPFCAIVAPASGSNMAVLQQVEGPVSPAELVEILQRIIEEQGLASKTASRDRDMMKANRQLREEQDAAYFAALHLDKEKDRIRRESAMSEPQQKQKQKQQLQANHEKPNKNPPPLTKTKQSGGGGKVKEANKETQKPPTLGKDRQQSGLTHTQIQIRFPNGERREQSFLPTDKIESIYRYIDSLDLPGIGSYRLISNFPRKVYGFEQIGMTLKEAGLHPRASFFLELVE	93.426	Complete		XP_006854636.1	PREDICTED: FAS-associated factor 2 [Amborella trichopoda]	477	MVDPGIDDKVTYFQAITGVEDLALCQEILEAHGWDLELAVSSFTSTSEPSVTSSGLDGGPSELGFAELGFRGETRVSNHGEEEFVPYPNSPGIVWKVVKLPFSLIRGSLGLISGAIGFGLWAAGGAFSYSIGALRWALGSQGNERGEENSSFVSLSSGAVEARAFIDGFESEYGEFHPNFAVLGFMESLGRSREAFKLLFVYLHSPDHPDTSAFCRDTLCAQPVVEFLNENFVCWGGSVRSSEGFKMSNSLRASKFPFCAVVMAASNQRIALLQQIEGPKSIEVFIPILQKVVEESGTVLVAARIEEEERRHDRRLREEQDAAYRAALEADQARERQRKEEQERLEREAAEAERKKKEEEEALAKAARETAEKEAALERRRQEKALSLGAEPEKGPDVTEVLVRFPTGERKERRFHSSATIHSLYDYVDSLNCLNAEKYSLVTNFPRVVYGPDKFDLSLKVAGLHPQVSLYVQVEDS	37.85	325	1e-64	213		XP_002462552.1	hypothetical protein SORBIDRAFT_02g027980 [Sorghum bicolor]	407	MSSSSSSGPARGSSASAGESLRNSCNDFARTLARLPASIMEGLSRSIPRRGATRRSSGHPSALPHHLRPPQQQQLPLPPFVPEELLFFSVFEQQYGGHHPFFYGCRFADALRAARREGKLVFVYLHDPGHPYTEPFCRRTLCADVVVEFLDANFVSWGAVTGTGKGPGMVASLQPGSFPFCAVVAPVSDESIAVLQQVEGPVSPSELVEILQRTIDEQGAAFGSSRPVEQAAAPRSSRLAEEEERRWRSAQRLRQEQDVAYMESLRKDQEKERSRKSQQEGASIARPRAGNELRPRRAGQAPREPTKTTTQIRASPHKETAPSHRTEPNTKIMVRFPNGERRQQSFHHTDTIREVYRYVDSQNIPGIGSYQLVRSYPRKTYGQQQLGMTLGDAGFYPSVTLYIEQLQ	41.28	407	4e-98	298		XP_002281747.1	PREDICTED: FAS-associated factor 2 [Vitis vinifera]	382	MSSAIRESGRALAEATCHGIVRRMVSLPRSIIGGVSRVMGHGIDLMGIGGRRNQHLLQPNFQLPHPQQPEMVPEEWAFLTSFEQQYGSSHPFFYVCRFTDALKMAEDDHKFLFMYLHSPQHPFTYSFCSETLCSELVTQFLDANFVSWGALADRGEGLHMAATLRPGSFPFCAVVAPASGDSLAVLQQIEGPIYPAELVEILQRTMEEQGLAFGSSSRAVEEEKRRADRRLREEQDAAYLAALQIDEEKSRPKDLRSEQVVQKKPVQAAKHNPSKKQTGKKVKEATTVTETPHNETANEEKDSRVTQILIRFPNGERREHSFSVMDKVQSVYRYIDSLGLSGVGNYRLISSFPRRVYSVEEMGMTLKDACLHPRASLFLELL	52.58	407	5e-138	399		XP_010318999.1	PREDICTED: FAS-associated factor 2 [Solanum lycopersicum]	428	MSFSSGRSTGQSYNGIVRRMVSLPRSIMGGFSRVMDQGLDLMRMGGRRDHQEQLPHPNFPYQHPYEFPFQDSFDFPPSVVQEEWAFLNNFEQEYGTQHPFFYACKFMDALKIAKDEHKFLFVYFHSPHHPFTPSFCSETLCCDLVVQFLDANYVCWGALADRGEGLQMATSLRASSFPFCALVVPAPGDSIAVLQQLEGPVSPAELVEILQRTMEEQGLAFGSGRVREQENLRADRRLREEQDVAYIASLQIDEEKEKLKNIMPSQRNSKPEHVPNKSNQEKPKPNPTQIQSSKQKEATSTIATTQNPPLSQSSKKKDSIFAKVTMQNPNQSHSSMKKESTNATAGKNTQMTQIAIRFPNGERREQSFSSTDKIQAIFRYVDSLGLPGVGNYRLISNFPRKVYGVDQMGVTLKDAGLHPKASLFLELL	47.6	437	7e-129	377		AT4G10790.1	---	UBX domain-containing protein	480	MVDTVDKLGYFQAITGLEDADLCTEILQAHGWDLELAISSFTSSDQDASSSAVDGGGNNRDHDHNNATVTPDYPPRGIVDDTELVMRDDGGGNRGPGVAWRIITLPISIVSGSLGLVSGAIGLGIWAAGGVLSYSLGMLGFRSGRGGGSESARLVSVSSAVGEAMEFVALFDRDYGSNNAFKIDFVVEGFMDALQRSRSSFKLLFVYLHSPDHPDTPVFCGGTLCNEAVVAFVNENFVSWGGSIRSSEGFKMSNSLKASRFPFCAVVMPAANQRIALLQQVEGPKSPEEMLAILQRIVEDSSPTLVTARVEAEERRTNLRLREEQDAAYRAALEADQAREQQRQEEKERLEREAAEAERKLKEEEEARERAAREAEERQAARVRMRQEKALALGEEPEKGPDVTQVLVRFPNGERKGRMFKSETKIQTLYDYVDSLGLLDTEEYSLITNFPRTVYGRDKESMSLKDAGLHPQASLFIEIN	36.84	399	2e-72	234		2	3.00E-17 | 5.20E-04	62.4 | 19.9	PF00789.15 | PF13899.1	UBX | Thioredoxin_7		K18726	---	---	---		2	GO:0005737, GO:0005886	---	NA	2	GO:0006499, GO:0008150
	18799	Peam|DryGeneModel_18799 maker-Scf00018-augustus-gene-10.9-mRNA-1	1417	ATGCTTACTGTGAAGTCATTGCCTTATAGCGGAACAGGCAAACACAAATACAGTTTTCAACGCGTTGAGGTTCCTTCTCTACCAATTCATTTTTGTGACTGTGAAGAGCATTGCAAGCCTTCTGAAACTCCAGGCAGGGAGCATCTTTCCACTTTTGACACCCAAATTGCTGAGATAAATGACCAAGAATTAAAGATAATGAATTCTGTGATGAGCAAGCTCTTTGAGAGGGAAGCTACTACGAAGGCTGTGGATAGCCAAATTGCATCACACGATTATGACTGCTTGAACGATTCTCATGTTCCATACAGTGAGAGTGAAGCAGATCAATCAATAGAAGCAGATAACCTTGTAACCAACATAACCATGCAAAGAAACAGTTGCAGACTGGGTTTGATGCAGACAGAAGGATGGGGGAAAACGTTGACAGATCAGGAATATGCTCCTAGTAGGCTTAAAGCTTCTGGTGATGAGCCTGCCAAAAAGCCGTCCAAGTCTCAGGGAAGGCAGAAAAGCAGACCCTCCAATGCCTCAGAGACCACGTCTGACAAGAAACCACATCTGCTTCCAGCAGATGAGCGGGCCAAAGATGAGTTACCACCTATTAGTCCCAAAACAAAAAGAAAAAAAATCCATCATGCAGAACCAGAGAGCTCTGCAGAAGCTCAGCCCATCCAAAAGCAACCCAAAACAGGTACAGATCAATTGGCCGATGGTCTTGCCTGGGTTCAGAAGTCCTCGTGGAAACAACTTGTCGGCGGAACAGGCAATGGTTCATTCAGTATTTCACAAATCTTGCCCACCCCTGCTTCCACGAAACAAAAGTCATCGAAACTCAATGATTCAGACACCATGAACTCCAGCAGCAAACAACTCAATTTAGCGAAGAATGTGAAATTTCAATCTAGTAAAGACCATTCTAAGACTTCAGAAGTTGCAAATCAAGCTACGCAGAAAAATACAGTCAATACGTCCAACGTTTCCTGTGTGGAGCCATTAGAAACGAAAGAAAATCAAGCTGGTTTGCAAGGTGGACAGAGTGTTCCTAAAGATGATCTGCAGATCGCTAACAACACGGTCTTTGGTATTTTCAATGAACCTGAAAGGAAAGGGAGTCAGGAACGGAGAACGACTATGGCGGCGTTTGGTAGCAGCGAAACTTGCACCTTCATGAGGAGTGCTAACTCTGAGAGGGAATGGAAGACGGCAAGAGCAGCTCTAAGCGGGTCCTTAAAGAAGAAAGCCGATGAAAATAATAACCCCACAGGTAGGTCGAATCGCAAATTCTGAAAGGTTGTTAACATTTTTCATTGTCAATTCCAAGTGTGTCCTCTGAGAAACTGTTTTGTAGTTGATAGTAATATTCAAGTACTCAAAAGTTAAATTGAAAATTGTTTTTCTGATGGTTTTGGTGTTG	429	MLTVKSLPYSGTGKHKYSFQRVEVPSLPIHFCDCEEHCKPSETPGREHLSTFDTQIAEINDQELKIMNSVMSKLFEREATTKAVDSQIASHDYDCLNDSHVPYSESEADQSIEADNLVTNITMQRNSCRLGLMQTEGWGKTLTDQEYAPSRLKASGDEPAKKPSKSQGRQKSRPSNASETTSDKKPHLLPADERAKDELPPISPKTKRKKIHHAEPESSAEAQPIQKQPKTGTDQLADGLAWVQKSSWKQLVGGTGNGSFSISQILPTPASTKQKSSKLNDSDTMNSSSKQLNLAKNVKFQSSKDHSKTSEVANQATQKNTVNTSNVSCVEPLETKENQAGLQGGQSVPKDDLQIANNTVFGIFNEPERKGSQERRTTMAAFGSSETCTFMRSANSEREWKTARAALSGSLKKKADENNNPTGRSNRKF	67.684	Partial		XP_006851024.1	PREDICTED: uncharacterized protein LOC18440823 isoform X1 [Amborella trichopoda]	586	MEGGGEGVAPATSRIFLGGLGNTVTANDIVRTFSSLGQVHGVEIIRTNGRCFAYMDFNPSSQKALDKLFSSYNGCTWKGGKLRLEKAKEHYLACLKREWVEDAEQEMIKNANLDNDKPIDTPIKSKVLIKEKPGLKIFFPKVKRVKVLPFAGTGKHKYSFPRMTTPPLPLHFCDCEVHSKAHDTETQSGHLNRVEQNGGINEEELSIMNSVMDRLFGHEAASKSITGGSNSTIEAKDIKPLDNDNIELEDEEEEDPDCLVTNITIEGERNQLDSVLRDGWGVVPSNQFQASSSQNLNPVVQDGQEKIKGNFKSQKTTKPIASSVDVTRHQSKRKSSSKEEDDDKELGSVQKKNKRTSENHSHEEDQNEEAPTTAIVSQSDRNADINANGNSHANTNADAHVDEKMNKNINGPPAPESINRSWMQKSSWKDLVGDKPSFSFRLSDVIPGVALSETKELPRPYKSKTLFRKKDNKTINKGIGSLEGNGTLKSKGVGMVNNFTQNSSAKEVGMMHNSKENASNAGDRLRTDLKSGKNSLSEVKMGVETMGGGEVCTFMRSAKSEREWVKAKAAVSGSIKTRKTRGNYKQ	31.98	469	1e-42	157		XP_002451517.1	hypothetical protein SORBIDRAFT_04g003130 [Sorghum bicolor]	569	MAAATASTAGEGGVGGDNSAGALLRIFVGGLAESVGAADLEALFASAGRVAGVEFVRTNGRSFAYVDFHCPNDKALAKLFSTYNGCKWKGGKLRLEKAKEHYLTRLKREWEEDAAAAASKEAALKDNAENQKPKLEKAALEGMKINIYFPKLRKMKALPLKGTGKHKYSFRHIEVPSYPIHFCDCEEHCGPPEAANDEYASVLNAAAYEKERNIMNSVMNKLFEKENEHLDSCEVGKFDGHTDTIEPSNAVSDMQIEETGEGPKEDLDNLPMEETEESSDEDLDDDLVINIAPRKSNKSAVGANMEKQEVNKDSQLQKRPRIEEPSLPKKRQKSEASSEPIKRNGEHVSDTRTTGKTLPLKSEASQNEQKTLGLKGKGTYEFSSALPKDKSFTGSQGIMALASSSTKNESAQNIGSTEPRKGYSWTQKSAWRDLVGGMGSTSFSISQVLPNNNPAPALHLNVTESERSSKSLEATTQLSSEQRLPSSMGMLSTGTTDESTDHAIGGEPKESNKPQKVRVVPKITISEVCPFMRNTESQKQWSKAKKVITGFTKKRNESSAGKGKPSNKQ	58.67	75	1e-22	100		XP_010652598.1	PREDICTED: uncharacterized protein LOC104879881 isoform X2 [Vitis vinifera]	661	MEERLNQNCSSKEEEEGITTTRIFVGGLGETVTSDDINKMLSSLGTVKVVDIMRTKGRSFAYLDFLPSSAKSLSKLFSTYNGCFWKGGRLKLEKAKEHYLVRLSREWAEDGELAISQPSNSIDKNTNIVASDKLKKTVNQEKSQLRIFFPKLRKMKSLPFSGTGKHKYSFQRIEVPSLPTHFCDCEEHSGPPHIAQKQYFCDPESQSGGMNKDELNVMNSVMNKIFERETDLKVAYNVTGLTKGGHDSLKSTNERLIDDNESDHAADEDELRVDGNESDLVEDEDNLVINMFTGRHRMALLGSQEQEAISMNQKSRFNDTWTSTDGPAPITLPSTKKRKSLHIDESDGNEFLSAIPGKKPSLQTHSNDSGVQSGAQTSELRPGIQKTTANLSWSQKSSWRELVGDKGNNPFIISDMLPGVGSRKQEQVKSDGRNVHDIIDSKKQNLVNYENLEAQSGKLKGLEGLAEAQPPIPDGVVKSSGRGASWLQKSSWTQLVSEANTSSFSISQILPGIPLEKQKLPKFSDVDLAVSSGSKHHDQVKPHTSETIRDGNEKLEVGKGFTTTSSSDMVALDEEHNFVDLDVEKSTPEKGVQMIGNNEVSARTLRKKPHIGPKQTSIKDVKIGETCSFMRTAASVKEWSKTKAALSGSLKKKNNENAMNS	32.82	323	8e-38	145		XP_010324112.1	PREDICTED: LOW QUALITY PROTEIN: nucleolar protein 8, partial [Solanum lycopersicum]	635	INEEKCKIYVGGLGESVTAEDLKKTFSTPQLGKVESMDIVRTKGRSFAYLDLLPSSDKSLPKLSSTYNXCMWKGGRLRIEKAKEHFFLRMKREWEEDATLATTSTHLPVTEAERTDSLKSQKKGSKLDEAQIRIYFPKLGKIKPVSLRGTGKHKCSFQRVEVPSLSIHFCDCEEHSDTTHTDKQKSLCNYDSKDGGMDEKELNIMNSVLNRIFERENYSEETPRDFKLSKKVQSSNGTVDHLQNDKNLVNQEMVDDDNLILNMVAGANDRMIMVKDPIQEAMTAIQANEDFVDQEMDNDDDNLIINVVAGNSLSKESRLATDKQKQGKTMPSNRKRKAPSEVKDGEAHTLLSKAEAKQSLEVTRDSQLLNRSAKLPKKSPWKDLVSANSGASFSVLDILPSAIPVKEMQSGSDGVSEFSSDEKDEVTNDEKVSDHLEEPDKVESEDEVSNDEEVSDQHEELDKVESEDEVSNDEEVSDQHEELDKVESEDEVSNDEKVFDQHEELDKVESEDELSNDEKASDQHEELDKVEYEEKVSDQHEELDKIATDNSPVDIYVRGAAWRQKSSWTELVRDATRSSFSISQILPGLCLPKPELPVIGETGKAQKSTAWIKVFRKMFLLRSRIMFISVKSFQC	27.63	304	6e-23	101		AT5G58130.1	ROS3	RNA-binding (RRM/RBD/RNP motifs) family protein	748	MEEKSSGGGVRLHVGGLGESVGRDDLLKIFSPMGTVDAVEFVRTKGRSFAYIDFSPSSTNSLTKLFSTYNGCVWKGGRLRLEKAKEHYLARLKREWEAASSTSDNTIKAPSDSPPATHLNIFFPRLRKVKPMPLSGTGKHKYSFQRVPVSSSLPRSFCDCEEHSNSSLTPREIHLHDLEAVNVGRQEAEVNVMNSVMNKLFEKNNVDPEEDNEIEADQDNLIINVASSGNDMDSALDMLSRKRKSILNKKTPSEEGYSEGRKGNLTHPSKNRQTISLEETGRQESSQAIRGKKKPSEVVPDKSSDEPSRTKDLEQSIDNISWSQKSSWKSLMANGNSNDFSVSSFLPGVGSSKAVQPAPRNTDLAGLPSRENLKKKTKRKRVTSTIMAEDLPVSDDIKRDDSDTMADDIERDDSDAVEYYTACESMADDTASDSVAERDDSDAVEDDTAIDSMADDPASDSVAESDDGDAVENDTAIDSMADDTVSNSMAESDDGDNVEDDTAIDSMCDDTANDDVGSDDSGSLADTVSDTSVEAVPLEFVANTEGDSVDGKSNVEKHENVAEDLNAEKESLVVKENVVDEEEAGKGPLKASNKSTGGSSWLQKASWTQLVSDKNTSSFSITQLFPDLTSDKGEAAGVINNVGNQFSNSNQTASAMKQTDYASSSGGFVAAGVPVDSTPVRSLDENRQRLNGKNVSEGAKLGAKKKIIKRKVGSGDTCTFMRSSTSLKEWAKAKKALSEPRRKKNSEE	24.02	254	1e-08	57.4		---	---	---	---	---		---	---	---	---		1	GO:0005634	3	GO:0000166, GO:0003676, GO:0003723	---	NA
	18800	Peam|DryGeneModel_18800 maker-Scf00018-augustus-gene-10.8-mRNA-1	2619	CTTTTCTTTTCTTTTTATTACTTTTATTCCTTTAATTGTAGGCATAGTTTTTCATCCTTTCGATTTTACAATGTAATGCATTGATGCACCTGGACAGTTCCCGTCTACTTGAAGTATTCTGCTTACAGTGCTAAATCTTCTGTTGCAGTGAGCATCCCAGAAAAGATTGTGCATACAGATGATATTTCGAAAGGTCTAGAAATCAACCAAGAGGATTTCGAACCCTGTCCAAAGAAGGAGCTCCTTCGTACATGTTTTGAGAAAGAAAGGAAGCGCTCAGGCTTATCAAAGTCTAAGATGACTGAGCAGCTTCTCAAGACAAGTACGAAAGGCTGCAAGAACCATGAGACGAAAAAAATTACTTCTGGCACAAGTAATCAGGTTTCATCTAGGAAGCAGCTGCGGAAGGTGGATTCTCCTATTCGTCTTCCTTCAGCTCTAGAATTGTCTCAGGATGCTGGGAGCCCTAATACTTGGATATGTAAAAACTCTGCATGTAGAGCCATTCTGACCTCAGATGACACATTCTGTAAGAGGTGCTCTTGTTGCATTTGTCACTTATTTGATGACAATAAGGACCCAAGCCTTTGGCTAGTATGCACTTCTGAAACCAATGAACGGGACTCTTGTGGGCTATCTTGCCATATTGAGTGTGCGCTCCAACGCCAAAAGGTGGGCGTTGTCAATCTTGGGCAATTGATGCAGCTTGATGGAAGTTACTGTTGTGCTTCTTGTGGTAAAGTCTCAGGCATAATTGGATGTTGGAAGAAGCAGCTAATAATAGCCAAGGATGCTAGGCGCGTCGATGTTCTCTGCTATCGCATTTCTTTGAGTTACAGGCTCCTGGATGGGACTTCAAGGTTTAAGGAACTGCATGACATCGTAGGAGATGCCAAGGCCAAACTTGAAACTGAGGTGGGCCCTGTAAATGGATTTTCGGCCAAGATGGCCCGTGGAATTGTCAGCAGGCTATCAGTTGCTGGTGATGTGCAGAAACTCTGCTCTGTTGCAATTGAAAAGGCAGACACATGGCTTTCTGATCCTTCTCATACCAACCCAAATCTCAGAGAGGATTCACTTCCTGCTGCCTGCAGGATCCAATTCGAAGATGCGACATCCTCATCATTGGTAATTGTATTGAAAGATACATGTTTGGTATCAACTGATAATATAAAGGGTTACAAGCTGTGGTATTGCAAGAGCCGAGAAGGGCCATACTCAAAGGAACCCATTTCTGTATTTCTGAAAACCCAGAGAAGGATACTAATATCAAATCTGCAACCGTGCACTGAGTATACTTTCCGCATTATCTCATTCACAGAGACAGGTGACTTGGGTCACTCTGAGGCCAAGTGTTTCACCAAAAGTGTGGAAATAATACACAAGAATGCTGACACAGGTATGGCTGCAGATCACAAGAATGAGAACTTTGGCATTGAAGGAAGCTCGTCCAGTGCCAAGAGTGAGCCCAAGATCTCAACCGTTGGATCATCTGGTTTCAAGGTCCGCGACCTTGGAAAGATCCTGCGTCTTGCTTGGGCTCAAGAGCAAGGTTGCTTTGATGGGTTTTGCAGCGAAGATGTGGAGGAATGTTGTGGTGGGAATGGTTCCATGAAACCTGAAACTGTTGAAGACCAACCTCCATCACTTCCACGCGGACTTGATCTAAATGTTGAGTCGGTGCCAGATCTGAATGCAGAGGTTACTCCATTAGAATCCTCAAGAGATGAAGATATTGGATGCAGTTCAGAGCGGGTCATTGAGGCTGAAGATGATACAAATTCGCCTCGGGAAATGGAGAAGAATGGTCGGGCGGGATCAAATGGTAGTGGTGACTCTCAGAATTGGGCAGTTCGGCCCATCAAAGAAGTTCCTGCTGTGGAATCCTGGACAGAGTTGCACAGGAAAAGGACACCGAGTGTGAATGAAGAACTTTATGATTGTGACAGCACATTGATTAATGGATCGCCATTGCGATTCACGGGTGGGTCTGGTCGCTTGGATGGAAGCTACGAGTACTGTGTGAAGATTATCCGGTGGTTGGAATGCGTGGGTCACATTGAAAAGGAATTCAGAATGAAATTCCTCACATGGTTCAGCTTGAGGTCGACTGAGAAGGAGCGCAGAGTGGTATATACCTTCATTCAAACTCTCATTGATGACCCAAGTAGCTTGGCGGGCCAGCTTGTTGATTCATTTTTGGATATTGTATCCAGCAAGAGACTGCGCTATGGTTTCTGCAGTAAGTTGTGGCACTGAGGGGAGATTGAAGAACTCTTGAGGATGAAGTTTTCAATTGTTTTTCTTTGTACAGGCATTTATGATCCTCTTAGGAAGTGATTTATTTGACTGTTATCTATTTGATTATTGGCGCATTTTCGGCTGACGGTTGTGCATTGCGCTGTCTGCAGATAGATTCTATTAGGCGCCTTGCAGAAATGAATTTTTTCTTTGGCATCAGCTTATCTCCTGTTGTTTCCACGCATAATGCGTTCTATTTAATGTTATTCTTGACTTGTACTAAATGCTGATGCTGGTGAATCAGATCCAGTTATTTAATCCTCTCTTTATTGACATTGTCGCACTGAGATCTCGTAATTTGGGGAATTTTCAACTGTG	653	MTEQLLKTSTKGCKNHETKKITSGTSNQVSSRKQLRKVDSPIRLPSALELSQDAGSPNTWICKNSACRAILTSDDTFCKRCSCCICHLFDDNKDPSLWLVCTSETNERDSCGLSCHIECALQRQKVGVVNLGQLMQLDGSYCCASCGKVSGIIGCWKKQLIIAKDARRVDVLCYRISLSYRLLDGTSRFKELHDIVGDAKAKLETEVGPVNGFSAKMARGIVSRLSVAGDVQKLCSVAIEKADTWLSDPSHTNPNLREDSLPAACRIQFEDATSSSLVIVLKDTCLVSTDNIKGYKLWYCKSREGPYSKEPISVFLKTQRRILISNLQPCTEYTFRIISFTETGDLGHSEAKCFTKSVEIIHKNADTGMAADHKNENFGIEGSSSSAKSEPKISTVGSSGFKVRDLGKILRLAWAQEQGCFDGFCSEDVEECCGGNGSMKPETVEDQPPSLPRGLDLNVESVPDLNAEVTPLESSRDEDIGCSSERVIEAEDDTNSPREMEKNGRAGSNGSGDSQNWAVRPIKEVPAVESWTELHRKRTPSVNEELYDCDSTLINGSPLRFTGGSGRLDGSYEYCVKIIRWLECVGHIEKEFRMKFLTWFSLRSTEKERRVVYTFIQTLIDDPSSLAGQLVDSFLDIVSSKRLRYGFCSKLWH	98.28	Complete		XP_006842246.2	PREDICTED: VIN3-like protein 1 [Amborella trichopoda]	732	MPRVMGSDEKTFAKESLSSEVLSSPGKKEVAQDGSKTQESIQAFLQSCSKKELAYRMRFEKERKQSSATKCKMTEQNLKPVFTKGSKNHENKKTSSGNAAPTNSQSLSRKQPRKGENPIRLPSVSDDSPSSGCPSSWICKNAACRANLTSEDAFCRRCSCCICHQFDDNKDPSLWLVCSSETSEGDVCGLSCHVECALQYRKVGVVDLGQLMHLDGSYCCASCGKVSGIIGTWKKQLLIAKDARRVDILCYRISLSHRLLDGTSRFQEIHKIVEDAKSKLETEVGPVHGVSAKMARGIVSRLSVASEVQKLCALAIEKAESWVTTIGHSNSIHREDSLPAACRVQFQDVTSSSLMIVLKDAASVLKSNIKGYKLWCHRSREQMNEKEPMCILPKSKRRVQLSNLQPCTEYTFRIRSFTDEGDLGHSESKCFTKSVEIVHRSTEPTVSLDDKTENLGIEGSSTNVKKEAKANGGASGFKVRDLGKILRVAWAQEQGCINGYFEEDKEQADGSKGDDIVKAEILDGDPSSVSHGLDLNMVSVPDLNAELTPLLDESRDEYIECSLEHGNEALGWSSERGGDKNGQERSNGSGDSQNWAVRPAREVPAVESRTDLRRKHVGNGNEETHDCDSTLINGSSPISFSEGSMGLDESYEYCVKIIRWLECEGHIERDFRMKFLTWFSLRSTAQERRVVNTFIQTLVDDPGSLAGQLMDSFLDIVSSKRPRNGFCSKLWH	68.88	662	0	870		XP_002443278.1	hypothetical protein SORBIDRAFT_08g016860 [Sorghum bicolor]	698	MAASGGDAPELAVITNVCNAANAPEENRLAGDSNTISENAQESLSSLPEQESNDASVNTEKKEPGISKCKSVEEIPKTVTIKRCKNIDSKKVSLNNNNNPSFTGSPALKKQPTKGGQLFQLHENGMSQDTKPPSTRICINSACKAVFNSDNAFCKRCSCCICHGFDDNKDPSLWLVCSSETGDQDCCGSSCHIECALKHRKAGCIELGQSIQLDGNYCCAACGKVIGILGFWKRQLVVAKDARRVDNLCSRIYLSHRLLDGTTRFKELHQIVEDAKAKLESEVGPLDGTSSKMARGIVGRLPVAADVQKLCSLAIEKADECLSSNIQSETKQNDTLPSACRFKFEDITASSLVLVLKEAVSSQYHTIKGYKLWYWNSREAPYTGEPAVFPKDQRRILISNLQPCTEYSFRIISFTEDGELGHSESKIFTKSVEIIHKNTEHGAEGCSSSAKRVGKRQNVRSLGFQVRQLGNVFRKAQTEENGYPNALCKDEIEDSCDQSDSLIPDKDQVPRGASRKLNLNETSVPDLNAEVVMPTECCQIENGCSSGKNAFTKSNGCGDSETCAEGHVGDAPAMESRSQSRKQASDLEQETCVDDSNLVARAARLFAPKLGQLDDNYEYCVKIIRWLECSGLIEKDFRMKFLTWFSLRSTEQERRVVITFIRTLIDEPSSLAAQLLDSFEEIVTSKRLRTGFCTKLWH	56.5	662	0	670		XP_010656359.1	PREDICTED: VIN3-like protein 1 isoform X2 [Vitis vinifera]	658	MAEQVVKTSNKTFKNQDARKVSSSPNNQSTSRKHHRKGENPIRLPLATEQSPDFVCSNSWVCKNSACRAVLSIEDTFCKRCSCCICHRFDDNKDPSLWLVCTSESSHEDSCGLSCHIDCALLRNKVGVVDLGQLMQLDGSYCCATCGKVSGILGCWKKQLLIAKDARRVDILCHRIWLSYRLLDGTSRFKELHEIIRDAKAKLETEVGPVNGVSAKMARGIVSRLSIAGDVQKLCSLAIEKADEWLGSVSNKNPNSREDSLPAACRFLFEEVTSSSIVIVLVELSVLSPDNIEGYKLWYCKSREETHQKEPICFIPKTQRRVLISNLQPCTEYSFRIISYTKSGDLGHSEAKCFTKSVEIIYKSSNSTIMQNGEKENPPIEGNSSSAKREPKNTTAAESSPDFKVRELGKVLRMAWAQEKGSLDKFCRMDLEKCCGVTKLVKPEKAEEHQLPLVSRELDLNVVSVPDLNEVLTPPIESFRDEDNVYSLARAVEADEDDVSHDVVREKNCLARSHGSGDSQTWTRGLGGEVPDVDSRAGLCRKRAASTNGEARDCDSTLINGSPFRVANGSGCLDENFEYCVKIIRWLECEGHIKQEFRLKLLTWFSLRSTEQERRVVNTFIQTLIDDPSSLAGQLVDSFSDIISNKRPRNGFCSKLWH	68.84	658	0	873		XP_010321063.1	PREDICTED: VIN3-like protein 1 [Solanum lycopersicum]	647	MSEQFPKLSKKQLKTQEQKRVSSSPKDHSSRKQLRKGENPLRILSAAEQYADVKCSNSWICKNSACRATISIDDTFCKRCSCCICHLFDDNKDPSLWLECTSESGQGDSCGLTCHVECALQRGKVGVVDLGQLMQLDGSYCCASCGKVSGILGFWKKQLCVAKDARRVDVLCYRIYLSFRLLDGTSRFKELHEIIKEAKAKLEMEVGPVNGVSSKMARGIVSRLSIASDVQSLCSIAIEKGDEWLATKTSKLPNSSEGSLPAACKFLFEEVTPSSVVIVLIEVSAASSEDVKGYKLWYCTAREDTYTKEPVCVFPRTQRRILISNLQPCTEYSFRIVSYTEASDVGHSEAKCFTKSVEIIHRKPNLVAGLKIQVNQDTGGSSGSKEGFYTGKDIEFDSGFKVRDLGKILRLAWAQQQGCLEGFTGPASTKCCESCTVKPEPVQEERKPSTSRQLDLNVASVPDLNEELTPSSRDEDNCCTLELTVEADDDATSHDNERNGLARSHGSGDSQNWNQGKNGDVSAGDSQMEGCRKRGASNNGETHDSDSTLINGSPIRIRTGGLDENFEYCVKIIRWLECQGLIEKEFRLKLLTWFSLRSTEQERRVVNTFIQTLIDDPSSLAGQLVDTFSEIVSSKRPRNGFCCKLWH	64.32	667	0	818		AT3G24440.1	VRN5, VIL1	Fibronectin type III domain-containing protein	602	MDSSSTKSKISHSRKTNKKSNKKHESNGKQQQQQDVDGGGGCLRSSWICKNASCRANVPKEDSFCKRCSCCVCHNFDENKDPSLWLVCEPEKSDDVEFCGLSCHIECAFREVKVGVIALGNLMKLDGCFCCYSCGKVSQILGCWKKQLVAAKEARRRDGLCYRIDLGYRLLNGTSRFSELHEIVRAAKSMLEDEVGPLDGPTARTDRGIVSRLPVAANVQELCTSAIKKAGELSANAGRDLVPAACRFHFEDIAPKQVTLRLIELPSAVEYDVKGYKLWYFKKGEMPEDDLFVDCSRTERRMVISDLEPCTEYTFRVVSYTEAGIFGHSNAMCFTKSVEILKPVDGKEKRTIDLVGNAQPSDREEKSSISSRFQIGQLGKYVQLAEAQEEGLLEAFYNVDTEKICEPPEEELPPRRPHGFDLNVVSVPDLNEEFTPPDSSGGEDNGVPLNSLAEADGGDHDDNCDDAVSNGRRKNNNDCLVISDGSGDDTGFDFLMTRKRKAISDSNDSENHECDSSSIDDTLEKCVKVIRWLEREGHIKTTFRVRFLTWFSMSSTAQEQSVVSTFVQTLEDDPGSLAGQLVDAFTDVVSTKRPNNGVMTSH	46.43	603	3e-167	491		2	9.00E-06 | 1.10E-05	25.7 | 24.2	PF00041.16 | PF07227.6	fn3 | DUF1423		---	---	---	---		3	GO:0005634, GO:0005677, GO:0016607	1	GO:0005515	28	GO:0006306, GO:0006342, GO:0009409, GO:0009640, GO:0009793, GO:0009845, GO:0009909, GO:0009933, GO:0010048, GO:0010162, GO:0010182, GO:0010228, GO:0010388, GO:0016567, GO:0016568, GO:0016571, GO:0016572, GO:0016579, GO:0019915, GO:0031047, GO:0045814, GO:0045893, GO:0048572, GO:0048575, GO:0050826, GO:0051567, GO:0051571, GO:0061087
	18801	Peam|DryGeneModel_18801 augustus_masked-Scf00018-processed-gene-10.0-mRNA-1	1356	ATGAGGCGTCAAGGTGTTCGACCCAGTAATTTCAGCTTACCCTTTGCACTCAAATCTTGTGCATCTGTTGAAGCTCTGTTTGAAGGAGAAGAGATCCATGCCGATGCTTTGAAATTGGGATTTGTATCTGATGTTTTCATCCAGACCGCGCTTCTGGACATGTATATGAAATGCGGTAGAATTGAAGCTGCGGAGAAGGTGTTTGATGAAATGGGGGAGAGAAATGTGGTGTCTTGGACTGCCATTATTGCTGGATATTGTAGATTTGGGCTTTTGGAGCAAGCCCAGGAGCTGTTTGAAGAAATGTCCACGAAAAATGCCGTCACGTGGAATGTGATGATTGATGGGTTGGCTCGGTGTGGGGCGCTGGAAGCTGCTCGCCATTTGTTCGACAAAATGCCGGAGAGAAACATTGTTTCCTGGACCACCATGATCTGTGGGTACTCGAGGAAGGGAGATATGGTGAATGCTAGGCTTCTGTTTGATCAAATGCCCGAGAGAGAAGTGGTAGCATGGACATCCTTGATTTCAGGTTACGCCCAGAATGGAGAGCCTGGCCAGGCAATTAAGGTTTTCGAAATGATGCTGGCTGCTAGCATGAAGCCCGATGGGGTCACCATGCTGGGTGTTATCTCCGCTGTTTCTCAATTAGGAGGCTTTCATCTTTGTGCTTGGATGGAAGATTGCATTAGCAGATGTGGGTTCAAGTCAGATGTTCGCATCCTGAATGCAGTAATTAACATGTATGTGCAATGTGGATGCATTGGTAGAGCGCTTCGCGCGTTTGAAAAGATTACAGAAAAAGACATTGTATCGTACAATTCCATGATAACTGGATGTGCCACTCATGGTTACATCAATGGTGCTCTCTCTGTCTTTTCCCAGATGATCAAAATGGAGGTTAAGCCAAACAGCATCACCTTTGCGGGACTCCTGACTGTGTGTGCCCATGGAGGATTGGTTGAAGAGGGCAGAAGGTATTTTCGCCGGATGTTTGATCTGGGGCATGTGAAAATTACAGCCAAGCATTATGCATGCATGGTTGACCTGTTGGGCCGTGCGGGTCACTTAGAAGAGGCCTATGAAGTTGTGTTGGATATGCCCATTAAACCCGAGGCGAGTACATGGGGTGCTTTGCTTGGTGCTTGTAGGATGCATGGGAACCTTAGCTTGGCAGAGGTTGCCGCACAAAGGCTTTTTGAGATGGAACCTGAGAACCCTGGGAACTACACAATTCTTGCTAACATGTATATGGAGAGGAGAATGTGGGATGTAGCAATGGGGATTAGGCAGTTGATGAAGGGCAATCAAGTATATAAAACAGCAGGAACCAGTTGGGTTGAGGTCACTGATTGA	451	MRRQGVRPSNFSLPFALKSCASVEALFEGEEIHADALKLGFVSDVFIQTALLDMYMKCGRIEAAEKVFDEMGERNVVSWTAIIAGYCRFGLLEQAQELFEEMSTKNAVTWNVMIDGLARCGALEAARHLFDKMPERNIVSWTTMICGYSRKGDMVNARLLFDQMPEREVVAWTSLISGYAQNGEPGQAIKVFEMMLAASMKPDGVTMLGVISAVSQLGGFHLCAWMEDCISRCGFKSDVRILNAVINMYVQCGCIGRALRAFEKITEKDIVSYNSMITGCATHGYINGALSVFSQMIKMEVKPNSITFAGLLTVCAHGGLVEEGRRYFRRMFDLGHVKITAKHYACMVDLLGRAGHLEEAYEVVLDMPIKPEASTWGALLGACRMHGNLSLAEVAAQRLFEMEPENPGNYTILANMYMERRMWDVAMGIRQLMKGNQVYKTAGTSWVEVTD	81.196	Complete		XP_011628290.1	PREDICTED: putative pentatricopeptide repeat-containing protein At5g37570 [Amborella trichopoda]	585	MLVESAKKWGTPYGWSLKCKCFLHQATLELKTYLQGKALILFWLKSPSTGLKHLNRIHAQILTNGLHQDNFLVAMLVTKLIAVYKEDYARLVFIQVDHPNEFLWTSMIRGYSSKGPFREATLLYKQMLHKCVSPNNFTFPFIIKSCATLHSLAEGEQAHCHIVKLGFESNIFVQTSLLNMYSKCQRVGIAQQLFDLMTEKNVVSWTTMIAAYSKQGQVLLAWKLFSEMPERNVASWNAMIDGFIRSGDVGHARQLFDRMPLKNSISWTTMINGYSKARDLISARALFDQMGEKEVIAWTTMISGYAQNGEPGEAIKLFKMMQASGVKPDEVTMLNVLSACAQSGRIELSEWIYNCAKRYGFGSSVQVLNCVIIMFSECGAIEIAYRMFRSMPHRDVVSYNSMIMGFASHGHAKFTFALLSMMVVYGVAPNSITLTGLLTACARTQLVNEGLWFFKLMLLNKMGDDVNSMAEHYACMVDLLGRAGHLDEAHELIEHMGIEHKKASAWGALLGACKLQGNVGLAEVVAKQLFDLEPENPGNYALLANIYAEASMWDEATTVREMMKQRQVTKPVGSSRVEMGFTGDL	53.2	453	2e-173	498		XP_002458969.1	hypothetical protein SORBIDRAFT_03g043550 [Sorghum bicolor]	530	MAAQPIRKAHFDRITRALASDHPPPSPAALHAHLLRSHAAATAPNLVRSLVNGAISRLSKPRPRAALALLLLMPRLPVLPDHFTLPFALNAAASLRLLPLGASLHAVAFRLGLLPLRLPVANALVDLYAKCEEFSAAHAALADIPAPDAVSFNSLLCAHARNASVRPAESLFAAMRSRTQVSWNAMVVLYVSAGDLVSARRVFDEMPTRDTASWSVLIAGYCKGGLVQNARELFDKMPSKNLVARTAMINGYAQTGQPKAALALFRDLEAAGIEPDGATMVGVISAVSQIGSTELAGWVGAYVDRKKIERNVKVLTALVDMHAKCGNIEQALSAFREIPQPDAYPYTALISGLATHGHEKLALSVFERMQVQAVKPDPITFVGVLTACSHTGLVDKGLEYWEAMVRDYGIVRRADHYACVIDMLGRAGRIEEAFEMVQTMPMGPHPGALGALLSACKTYENVEIAEIVANKLFELEPWNTGNYILLSNIYAGKELWEEAERVRSLMRTKLPFKNPGSTWFEDRQREHAKM	41.72	441	6e-126	375		XP_002275884.1	PREDICTED: putative pentatricopeptide repeat-containing protein At5g37570 [Vitis vinifera]	561	MTFIRRYTALTFPDYLPTLRSFDTTSSISTLLKACTTTSTLEQVHARIIRKGLHQDHFIISQFLTLCNSLSNFSYTTSVFNGVSSPSTVLWNTYIKGYSENYSVSLTVSLFIRMKRSDAVPDKFTYPSLIKACSKVCGVKEGVAFHGSAVRCGVGGDVFVMTSLIDLYGKCGEILCARKVFDEMGERNVVSWTAMIAGYASFSDLVEARKLFDEMPEKNAVSWNAIISGYVKCGDLRSARKMFDEMPHRNVVSFTTMIDGYAKSGDMASARFVFEEAPERDVVAWSALISGYVQNGQPNEAVKIFLEMCSRNVKPDEFIMVSLMSACSQMGSLELAKWVDDYVRKSSIDVHRAHVIAALIDMNAKCGSMDRATKLFEEMPKRDLISYCSMMQGLSIHGCGPQAVSLFSRMLNEGLTPDDVAFTVILTACSRAGLVDEGCYYFESMKTDYSIVPSPDHYACMVDLLGRAGRLKEAYELLKSMPVEPHAGAWGALLGACKLHCDIELGEVVADQLFELEPQNAGNYVLLSNIYAAAEQWLDVSLLRNKMRERGIRKIPGCSWI	46.33	449	6e-154	448		XP_010312526.1	PREDICTED: putative pentatricopeptide repeat-containing protein At5g37570 isoform X2 [Solanum lycopersicum]	554	MSLIRKCTSTKPSSITVLNLLRESRCIKHLEQVHTHIIQKGYEQDHFIINQFISLCNVFSPDVSYATSVFEHVIQPNVYVWNTLIKGYSKKSSLVDCFVVLKQMRTSVNVIPDEFTFPSLVKSCSNVLALKEGEIIHGLLVRYGLDSDVFVGSSLIDLYGKCKEIEYARRVFDEISLKNEVIWTAMIVGYVYAGDLLEARKLFDEMPQRNVASGNAMIRAFVKFGDLSGAKKLFDSMPDKDVVSFTTMIDGYAKAGDMASARFLFDRSSNRDIISWSALMSGYAQNGQPNEAVKIFHEMLSMNVRPDEFIMVSLMCACSQLGRLDLANWVEHYMSQNSFDLNQVHIAAALVDMNAKCGNMERAKMLFEGMPKRDLVSYCSMIQGLSIHGCGSQAVDFFDRMLNEGLVPDDVSLKIILTACSRAELVKEGFRIFNLMTTKYSVKLSPDHYACVVDLLGRSGKLQDAYELIKSMPVEPHAGAWGALLGACKLHCDIEVGEEISNRLFELEPQNTGNYVLLSDIYAAANRWLDVALLRQKMSEKGLRKIPGCSSWSS	43.15	445	2e-133	395		AT5G37570.1	---	Pentatricopeptide repeat (PPR-like) superfamily protein	550	MIQRLSHPSLLSLETLFKLCKSEIHLNQIHARIIRKGLEQDQNLISIFISSSSSSSSSLSYSSSVFERVPSPGTYLWNHLIKGYSNKFLFFETVSILMRMMRTGLARPDEYTFPLVMKVCSNNGQVRVGSSVHGLVLRIGFDKDVVVGTSFVDFYGKCKDLFSARKVFGEMPERNAVSWTALVVAYVKSGELEEAKSMFDLMPERNLGSWNALVDGLVKSGDLVNAKKLFDEMPKRDIISYTSMIDGYAKGGDMVSARDLFEEARGVDVRAWSALILGYAQNGQPNEAFKVFSEMCAKNVKPDEFIMVGLMSACSQMGCFELCEKVDSYLHQRMNKFSSHYVVPALIDMNAKCGHMDRAAKLFEEMPQRDLVSYCSMMEGMAIHGCGSEAIRLFEKMVDEGIVPDEVAFTVILKVCGQSRLVEEGLRYFELMRKKYSILASPDHYSCIVNLLSRTGKLKEAYELIKSMPFEAHASAWGSLLGGCSLHGNTEIAEVVARHLFELEPQSAGSYVLLSNIYAALDRWTDVAHLRDKMNENGITKICGRSWISR	41.74	448	4e-131	389		7	1.10E-66 | 8.10E-61 | 9.10E-55 | 1.60E-42 | 6.60E-10 | 7.80E-06 | 5.50E-04	216.3 | 201.8 | 181.8 | 140.1 | 38.7 | 26.1 | 19.7	PF01535.15 | PF13041.1 | PF12854.2 | PF13812.1 | PF13428.1 | PF14559.1 | PF01799.15	PPR | PPR_2 | PPR_1 | PPR_3 | TPR_14 | TPR_19 | Fer2_2		---	---	---	---		1	GO:0005739	1	GO:0003674	1	GO:0008150
	18802	Peam|DryGeneModel_18802 maker-Scf00018-augustus-gene-11.4-mRNA-1	972	ATGGCATCTCTCTTCTCTCAATCTCCTCTCTCCCTGACCATCTCCTTCCTCATCATCATCATCTTCTTCTTCTCAACAACTAGGTCACAACAACAAACAAGCACAGACCCTTCCTACTACTACAACCTTTGTGCTCCCTCCACCTGTGGCAACCTCACCTTCTCCTATCCCTTCTCCCTCCCAACCTTGTGCCACCACCCAAAACTAAACCCCACATGCCAAGACAACAAGTATCTTGTTCTCCACGGCCAGCCGCAGTTCGACGCCCAGCGTGTCATCGGCAATATTAAGATCGATGGCCCAAACTTCACGATACCCATCACCAGCAATTCGTACTTCAGATGTGGGCATTTATCCAAGCCCAACGTTGTCACAGACGCCGTCATCTTCAACATGTCTGATAAGTACACTTTTGGAACTCACCTCAATTGCACCAGGCGTCCCGCTAACTGGCAGGCGCTCATGCCAGTCTCGTGTCTCGGGTGCGAGGGGGATGCGGACCCTAACGTATGTTACTACATGCAGGGCTTCGTGAGCTTTCCGGAGTGCGAGAGCTTCTATATATATCCGCCCAAGGGGTTCAATGTTAGTGCAGAGAAGGACCTGAGAGGGTTCCTTAAGAAGGGGTTTGATATTACCTACAACATGTCCAGGGAGTGTGAGAGCTGTCAGGGTTCTGGAGGGAGATGTGGGGCTAGACCTGATGGTTCCTTTGCCTGCTTCTGTCCCTCGAGTGTCCATAGCCAAAATTGCTCAGATGAGGTAATTGATCTAAGAACATGGAAACCAGCGGCTAGAAAATCTGGAGGATCCAAAGTACTAGTACTTGGTAATTTTATACTTCCCTACTTCCTTCTTCTAAAATCATGGGTTGATATTCTGGTTTTTTATTCCAAAGTCATTGATGCAAAGTGCTCAATTCCAATGAAAATGAATGATCTCTCGTGGAGTTCTAATCTCACCCTCAAGTGA	323	MASLFSQSPLSLTISFLIIIIFFFSTTRSQQQTSTDPSYYYNLCAPSTCGNLTFSYPFSLPTLCHHPKLNPTCQDNKYLVLHGQPQFDAQRVIGNIKIDGPNFTIPITSNSYFRCGHLSKPNVVTDAVIFNMSDKYTFGTHLNCTRRPANWQALMPVSCLGCEGDADPNVCYYMQGFVSFPECESFYIYPPKGFNVSAEKDLRGFLKKGFDITYNMSRECESCQGSGGRCGARPDGSFACFCPSSVHSQNCSDEVIDLRTWKPAARKSGGSKVLVLGNFILPYFLLLKSWVDILVFYSKVIDAKCSIPMKMNDLSWSSNLTLK	79.56	Partial		XP_006842371.1	PREDICTED: probable serine/threonine-protein kinase At1g18390 [Amborella trichopoda]	261	MAGGASLVAFVMLLLPFFASSDDPQYEACAPSDCGNGPSISYPFWMDVSPDFCGYPGFKITCAYNVTVMTTISGEEYYVRGIDYKSQTFTIASSKLVEEGCPQHGYSLSLHSPILYYTMENRNISFLFNCSRQIPNSLRGPLHCLDRSDYVVNYSFSESELHRYECKEISVVPVLGTPDFEHPSHGLDGLLKAGFGMGWTASACGPCEISGGRCGYNASTQQFICFCANGRRDDICKGGKALVHNLFLSKFLRVGVSDCCF	26.24	221	3e-07	50.1		XP_002455233.1	hypothetical protein SORBIDRAFT_03g006820 [Sorghum bicolor]	256	MRAPAVLAVALALLLPPLLAAALEDASCAPATCGNLSIRYPFWLRGQHPPYCGYPSLGIACDDPTGGAPPVLNGSYLRVLDIHYGNSSVVAFHTSLADDATGCRATRFNVSATLALSSQLAVSRANWELFLCSNCSRTPPAGSVPMNCTGHAAPWIVYLSRRGYDTGGPVRDTTSSAGCKYSAVPVLPGSPELRAMDDYARLVRRGFLMEWTVPGDCTACNASRGQCRHDDGGVDAFRCLCPDGRLQPATCARGDG	25.11	227	1e-08	54.7		XP_010663616.1	PREDICTED: probable serine/threonine-protein kinase At1g18390 isoform X2 [Vitis vinifera]	661	MDAQNIFIWKSTFCIIVVIIIFTSFVIETLSADPKFEACKPHNCGTGPNVSYPFWIPKEQESYCGFPNFSITCNDEKPVLTISDDYYVIREIFYTNHSFLMSNSAVYDGDSCPTPLHNFSLDRTPFNYSPSHYDLLLFYNCTSVPVETLTIPIDCMSNATLHSFASFHEEALEYMNFSTESCQSMVNVPVDIDGEEGFGNLLNWNFTEILREGFVLSWTANNCSSCERSGGRCGFENNEFICFCQDRPHLRTCHDEGLNYHRKVIIGVCAGLGTLLISSIFFLMYLRRYKKRYPPPLFSRNISSDPSSKTIFESQGSLHGVHIFTYEELEEATNNFDSSKELGDGGFGTVYHGKLRDGRVVAVKRLYENNYKRVEQFMNEVEILQLLRHRNLVSLYGCTSRHSRELLLVYEYVPNGTVADHLHGEQAKPGSLTWPTRMKIAIETASALKYLHASDIIHRDVKTNNILLDSNFSVKVADFGLSRLFPTDVTHVSTAPQGTPGYVDPDYHQCYQLTSKSDVYSFGVVLIELISSMPAVDITRHRHEINLSNMAINKIQNHALHELVDRSLGFDSDQNIRRMIMAVAELAFQCLQNEKEMRPAMDEVLEVLMGIESEGCNIVKTEEVEIPADSVGLLKSKQPPASPDSVTTNWTSWPSTTNGSS	25.91	274	2e-08	55.8		XP_004232341.1	PREDICTED: probable receptor-like protein kinase At1g67000 [Solanum lycopersicum]	657	MLSDLHTTVILFVILCYLDMPISLGQDDEQYRSCGEPFRCGSMDIVYPFWGGSKPEYCGHPSFEIKCESNIPKITIESTRYQVIDINTPNRIVTLARDDLLSNICLANPKNASFDLNTFSYVSSDLNITLYLGCTVRPGSQLPASSPNRFNCNSNSSIFGIYTLINVPFDLSLVTCQKEIIARVNQTNAVALASPTASVVFLRNAIAGGFSVNWTATTDSKCQQCEVSGGRCGSNPDSGDFTCHCENGTPSNDCNNVHRDLPGSVKIPTAAIVAAVCIAVLAIISVPIIYCLRSRGLSRKQLICWKTESQNHKIEEFMRNYGSHAPKMYSYSDLKKITASFSNKIGKGGFGQVYKGKLPDGRAVAVKVLTETNGDGEDYINEVASISRTSHVNIVGLLGFCYQRNRRALIYEYVSNGSLDKFLNSGPSSTTCSLKWTTLYSIAVGTARGLEYLHRGCNTRIVHFDIKPHNILLDQDFCPKISDFGLSRLCEKKESILSMLGARGTAGYIAPEVFSRAFGHVSHKSDVYSYGMLVLEMVGVRNNVNMSQTSEVYFPNWIYEHLELGKDLSLQGIMNEEDEEVARKMILVGLWCIQTKPSDRPAIEKAVEMLEGSLQSLQVPPKPVLNSPTRSIPESLTSTSTMTSERRFISGANIAST	24.48	241	1e-10	62.4		AT1G18390.1	---	Protein kinase superfamily protein	648	MSIFFFFISFVVFSVADLPSCFSADQQYEECRSRNLTCGSGHRVFESTTYPFWGGFNKPKFCGHSSFKLSCEGDQNLTLAIGNITLRVVSANLEDHKISVADDSLLDGGCLNIWNFNGKNQFTLDSNTETIDVFVNCSGVAPLQISCEESYEDPVTYHVLRSSDSDEGCMKYAEIPMLRSAKDELQRSELTFVEALRKGFDLRYIMEDKACRRCIDSGGICGSALDSESFRCLCADRPHNSSCDDNTNQGKNDKRRRVIVKVLIGASAAVVGLIAASIFWYVYHRRKTKSYRNSSALLPRNISSDPSAKSFDIEKAEELLVGVHIFSYEELEEATNNFDPSKELGDGGFGTVYYGKLKDGRSVAVKRLYDNNFKRAEQFRNEVEILTGLRHPNLVALFGCSSKQSRDLLLVYEYVANGTLADHLHGPQANPSSLPWSIRLKIAVETASALKYLHASKIIHRDVKSNNILLDQNFNVKVADFGLSRLFPMDKTHVSTAPQGTPGYVDPDYHLCYQLSNKSDVYSFAVVLMELISSLPAVDITRPRQEINLSNMAVVKIQNHELRDMVDPSLGFDTDTRVRQTVIAVAELAFQCLQSDKDLRPCMSHVQDTLTRIQNNGFGSEMDVVDVNKSGPLVAQSPDSVIVKWDSK	24.6	248	2e-07	52.8		2	4.60E-09 | 4.70E-06	36.6 | 27.1	PF14380.1 | PF13947.1	WAK_assoc | GUB_WAK_bind		---	---	---	---		2	GO:0005576, GO:0005886	6	GO:0004672, GO:0004674, GO:0004713, GO:0005524, GO:0016301, GO:0016772	7	GO:0002679, GO:0006468, GO:0006984, GO:0009407, GO:0010200, GO:0010583, GO:0034976
	18803	Peam|DryGeneModel_18803 maker-Scf00018-augustus-gene-11.5-mRNA-1	1364	TGAAGAAATACCTTTTGTTCTAATTTGATCCATATTTAAAAAAATCAATCTTCTCTTTCTATCTTAACTTAAAAGTAAACTAATTAAAAGCATTCAGACTTCAATTTCAAAGCTCATATTTTCCGTTCTAACCTACAACATCATCACTCTGTACCTAAACATCCAGAAATTGCTAAAAGATGCCTCTGTTGCAAAATCAATTCATCTTTGTTGAATTGATCCTCTTATTTGTTCCTTCATGCTTTGCATCCAGCGAGTCATCCTCTTCCTACTACTACAATCGCTGCGCGCCATCGACATGCGGTGACTCCCTCCTTCACTTCCCTTTAGGCCTAGACCCGCTTTGCCGGAGCGCCAACATAACTACATCATGCGAGAATGGCTCCGCCTTCATGATCAACGATCAAATTCCAGAGATCAAGTACAAGATCTTAGACAAGCTGAACGAGACCGTCTACGGCCGAAAGTCTTTCAGGCTCGTCGACACATCGCTCTTTGGGTGCGGCCCGGTTCCAGCATTCTATGGGGGATTCTCTCAGAGATGGTTGATTCTTGGGAGCTTGTCGACGAGCAATGCCTACAGGACAGGTACTTTCTTCAATTGCACTGAGAAGCCTCAGAGTGAGATATTGGCAAGGTTGATGGCAGCTCCTTGTTTGGAGTGTGGAGAGACTAAGAACTGGTGCTATTTCTACAATGGTTTCACGGACCCAATACCCAACTGTAGGCCCTTCACATCATCTATCCCAAATGAGTTGTTTAATAACTTGACTGGGGTGGGGAACTTGAGGAGGGCTCTCCAAGTGGGGTTTGAAGCTGAGTGGGATAGTGTTTGTGGGGTGGCGTGCATGGATGTCACTGGAGGAAGGTGTGGATTCATGGATGAACATGAAAGGACTCTAGGGAAAGAGTTGTGTTTCTGCAGTTCAGGTGTTCATAGGCAAAACTGCTCGGATGCTCTCAACTGTCTCATCAAATCTTTGGAATGTGAAGGGACTAGCATTGCAAAAAGGGATTCAAGAACTTTTGGACGGACAAGGGTAAAACTGCTTGCAGGTTTTGCCCTGGGATTGGCATTTATGTTTGGATTTGTTTGTTTTGCTTACATTCGAAGAAGGAAAATGTTGAAGAATAAAATGGAGCTACGAGGGGAGGAGGAAGAGAATATCGCGAGGAGGATGGAGTTGGTAGGCCTTTGGTGCATTCAGTACTCGCCCTCTCGGCGGCCTACGATGAGGAATGTTATCAATATGCTTCAAGGTGAAGTATCCATTGACATCCCTCCATTGCCATTCAAAGGTAATGCGTTACAGCGTGCTGCCATCAATTATAACCCAACGGATAATTGTGATGATGTTTCTTGA	394	MPLLQNQFIFVELILLFVPSCFASSESSSSYYYNRCAPSTCGDSLLHFPLGLDPLCRSANITTSCENGSAFMINDQIPEIKYKILDKLNETVYGRKSFRLVDTSLFGCGPVPAFYGGFSQRWLILGSLSTSNAYRTGTFFNCTEKPQSEILARLMAAPCLECGETKNWCYFYNGFTDPIPNCRPFTSSIPNELFNNLTGVGNLRRALQVGFEAEWDSVCGVACMDVTGGRCGFMDEHERTLGKELCFCSSGVHRQNCSDALNCLIKSLECEGTSIAKRDSRTFGRTRVKLLAGFALGLAFMFGFVCFAYIRRRKMLKNKMELRGEEEENIARRMELVGLWCIQYSPSRRPTMRNVINMLQGEVSIDIPPLPFKGNALQRAAINYNPTDNCDDVS	108.958	Partial		XP_006845668.1	PREDICTED: G-type lectin S-receptor-like serine/threonine-protein kinase SD2-5 [Amborella trichopoda]	413	MDPLPHPPSPDFFASMPIFAKVIFISMIVIVVVLLIYTCFRGYIAKTDKASVACTQDSRVQPLNIDEFLSDIEKLKPMMFTSQQLSSATSNFSYKLGAGGFGKVYKGTLSNGINVAVKVLEGRSDHRIEAQFMAEVSTIGRTHHVNLVRLIGFCFEESMTALVYEYMERGSLDKFLFTCKEKLGFDKLQKIAVGTAKAIAYLHEECQERIIHYDIKPGNILLDRSFSPKVADFGLAKLCNRDATHVTMTGGRGTPGYAAPELWMPFPITHKCDIYSYGMLLFEIVGRRRNLEMSFPESQEWLPRWVWEKFEKGEIEETLMSFEIGEENKEVAERMVLIALWCVQYKPELRPCMSNVVKMLEGGVEIFPPPNPFTHLIGGTSVMDSQQLKAITEEEPYSETTSTMKRFEIRVDS	55.1	49	5e-11	63.2		XP_002457414.1	hypothetical protein SORBIDRAFT_03g006915 [Sorghum bicolor]	158	MAGARGTIGFIAPEVFSRSFGVVSTKSDIYSFGMVLLEMVGGRRNVQVNANNSSQVYFPEWLHDHLSNGGTLETFEVTSTTEEVATKMALIGLWCIQMMPESRPSITKVIDMLERSVTEIEIPPMQFFSCTSEPSIHSINTTSAEDTQNLSFLSHVNK	50	46	6e-09	54.7		XP_010646615.1	PREDICTED: glycerophosphodiester phosphodiesterase protein kinase domain-containing GDPDL2-like [Vitis vinifera]	588	MVVTLFLFFFMRVFAEIGGRQDGCKESRCSAHGPVIRFPFRLKHQPNQCGYPGFEISCSEEKRTMLELPYSVKLSVQKINYTSQEIWVSGRDFCKNFNLSASPFQFMSAYRSDYIIFSCSESKADPYKNLNPTHCSFLPNNLVYSVSPEASLSHLDLSSCSMIYYFSIPSWSVDLGDYSEYNVVMNWSRPSCGDCEAKGKRCRLQESNIKEPEIECVDQPPKGLILGFFLLLLVVIICYNVYTTDKSKKEHSKKLQKFLEDYRALNPSRYSYADIKKITNLFKDKLGEGGYGTIYKGKLSNEVFVAVKILNDSKENGEEFINEVRTMGRIHHINVVRLVGFCADGYKRALIYEFLPNESLEKFIFKNQSLGWQKLHDIALGIAKGIEYLHQGCDQRILHFDIKPHNILLDQKFNPKISDFGLAKLCSKEQSVVSMTAARGTMGYIAPEVLSRNFGNVSYKSDVYSFGMLLLEMVGGRKNSDAIMENTSQMYFPEWLYNHLKHNGEIHIRIEKEEDTKIAKRLSIVGLWCIQWHPIDRPSMKIVLKMLEGEDNITLPPNPFASSGPTRTNVRRRRTSLQQELIVISELE	49.06	53	4e-11	65.1		XP_004249993.2	PREDICTED: glycerophosphodiester phosphodiesterase protein kinase domain-containing GDPDL2-like [Solanum lycopersicum]	597	MSKGNSQLRYFTLILQIIFLQTSNAWKINCPDSACGDIRSIKYPFHLNTDPKHCRVFSGFELACEGNQTVIWLSSKKLHVQGIDYANNTIHLVDPTLQTHDLCSLLPSKLNFQQYGNFFCRYYYASRYRVATPIFMFNCPSGVDDSTFVEISGCKSSKYTYLKIGEMKVSQVSDGCKAEFIGLTSWPNINNISYSNIHQAILYGFEFPYSSSGFLPLFPVYWGAKFVIGLPLVIAFLVYKFKRRHLSMYDTIERFLQTQNNFMPIRYNYSHIKRMTRGFKEKLGEGGYGTVYKGKLQSGRYVAVKMLSKPKADGQDFMNEVATIGRIHHVNVVGLAGYCVEGTKRALVYDFMSNGSLDKYIRTDQEGSPLLSWQRKYDIILGVARGIGYLHRGCDVRILHFDIKPHNILLDENFIPKISDFGLAKLYPTDKSIVTLTAARGTIGYVAPELISRSIGAISYKADVYSFGMLLMGMLDLNRNEVANEENSSQYFPYNIYDKFNKGKEIVVDEEANDDEKKMARKLSLVALWCIQTNPIQRPSMSKVVQMLEGEVEALEVPPQPLQSPPIVHQIMESSTTLSSDSIALLDNSVEVDIYAD	34.67	75	5e-10	61.6		AT5G38240.1	---	Protein kinase family protein	588	MDYLSSMGSQTARFCLILLFLFYYLPCALSQDDLWGCGTPFRCGNITAGFPFLGGIRGEVCGHHSLKLNCNKHSNTTSLIFSGHNYTVLYIDNNNNSVTLGLSRQDFSGPFCSASFSSTLLSSGLFQNLPSYKSLTVFYACDPRRHFLGNFTCPVKGLGSIIQNSTYGILCDGSFSVPVPTSFVSEEEVLDLTHLESVLRKGFEVKLNIDEIPCPLECFSSRANCLFLAGSCCKYHDRTTTCGGDTGDLLRESMILLFAMFFISPLIVAEIIPNTRSILITIGQEVVGRGGFGTVYKGNLRDGRKVAVKILKDSNGNCEDFINEVASISQTSHVNIVSLLGFCFEKSKRAIVYEFLENGSLDQSSNLDVSTLYGIALGVARGIEYLHFGCKKRIVHFDIKPQNVLLDENLKPKVADFGLAKLCEKQESILSLLDTRGTIGYIAPELFSRVYGNVSHKSDVYSYGMLVLEMTGARNKERVQNADSNNSSAYFPDWIFKDLENGDYVKLLADGLTREEEDIAKKMILVGLWCIQFRPSDRPSMNKVVGMMEGNLDSLDPPPKPLLHMPMQNNNAESSQPSEEDSSIYSEV	51.85	54	9e-11	63.5		1	0.00046	20.6	PF14380.1	WAK_assoc		---	---	---	---		1	GO:0005886	6	GO:0004672, GO:0004674, GO:0004713, GO:0005524, GO:0016301, GO:0016772	1	GO:0006468
	18804	Peam|DryGeneModel_18804 augustus_masked-Scf00018-processed-gene-12.2-mRNA-1	519	ATGTCTACCGGGTGGTCGGCGACATTACACAACGGTATGACTTACACCATCGCCGTTGCAAGCAATGCTCTCTTCAGTTGTGGGCCTGTGTCCAAGCCTTACTACACTGTGGACTCCGCTATCTTTAATAAGCTCTCTGATTATTACACCCCTGGAACTCACCTCAACTGCACCAGGCACCCAAAGACTGATCAAGCACTGATGCAGGTTTCATGTCTTGGGTGTGAGGGTGACAATGACAGTCATGTTTGCTATTACTCACCGGGATATTATGCAAGCTTCCCGGAGTGTGACAACTTGTATATTTTCACACCAAAAGATCTCAATGTGAGTGCAGAGAAGGATCTGAGGGGCTACCTTCAGAAGGGCTTTAATATTACATACAACTTATCAACTGAGTGCTGGAACTGTGTGGCTTCTGGAGGGAGATGTGGAACCAGCCCTGATGCTTCTTCCTTTGTTTGCTTTTGTCCCTCTAGTGCCCATAACCATACCTGCTCAGATGGTAATTCCATATAA	172	MSTGWSATLHNGMTYTIAVASNALFSCGPVSKPYYTVDSAIFNKLSDYYTPGTHLNCTRHPKTDQALMQVSCLGCEGDNDSHVCYYSPGYYASFPECDNLYIFTPKDLNVSAEKDLRGYLQKGFNITYNLSTECWNCVASGGRCGTSPDASSFVCFCPSSAHNHTCSDGNSI	3450.34	Complete		---	---	3	---	---	---	---	---		---	---	3	---	---	---	---	---		---	---	3	---	---	---	---	---		XP_010316317.1	PREDICTED: probable serine/threonine-protein kinase At1g18390 isoform X4 [Solanum lycopersicum]	684	MHPYFLLFTSTIFILIYIPGSFCQDDEQYRSCGEPFRCGSMDIVYPFWGGRKPEYCGHPSFEIKCENNIPKITIESTGYEVIGINTPNRIVTLARDDLLSNICLDNPENASFDLNTFSYLSSDLNITLYFGCTLRPGSQLPASSPNRFNCNSNIFGIYTLINVPFDLSLVTCQEEIIVRVNQTNAVALASPTASVEVLKRAIAGGFSVNWTATIDSKCNQCDRSGGRCGSNPDSGDFACHCENGTHPNDCNDGPNQAGDTGKKNHTPLAVGLGVGGAVLAGIGVGWLVFFCRQKRKRIASQASPVQTESKDLPILSSSNGLSSSSTPSSTTFTRSIPSYPSSKSEADYGRGSSYFGAHVFSFAELEEATNNFDPSKELGDGGFGVVYYGKLHDGRVVAVKRLYENNFKRVEQFMNEVEILTQLRHKNLVTLYGCTSKRSRDLLLVYEYIPNGTVADHLHGKRAKSGLLSWPVRMNIAIETAEALAYLHSSIIIHRDVKTNNILLDNDFHVKVADFGLSRLFPNNVTHVSTAPQGTPGYVDPEYYQCYQLTEKSDVYSFGVVLVELISSLEAVDTNRHRHDINLSNMAVNKIQGHSIHELVDPTLGFSTNSSVRRMTTLVAELAFRCLQQERDLRPSMQEVLETLRGIQNGESKAHNAEVLDIVVDDAGLLKDSLSSPDSVAADK	37.5	56	2e-06	47.4		AT1G18390.1	---	Protein kinase superfamily protein	648	MSIFFFFISFVVFSVADLPSCFSADQQYEECRSRNLTCGSGHRVFESTTYPFWGGFNKPKFCGHSSFKLSCEGDQNLTLAIGNITLRVVSANLEDHKISVADDSLLDGGCLNIWNFNGKNQFTLDSNTETIDVFVNCSGVAPLQISCEESYEDPVTYHVLRSSDSDEGCMKYAEIPMLRSAKDELQRSELTFVEALRKGFDLRYIMEDKACRRCIDSGGICGSALDSESFRCLCADRPHNSSCDDNTNQGKNDKRRRVIVKVLIGASAAVVGLIAASIFWYVYHRRKTKSYRNSSALLPRNISSDPSAKSFDIEKAEELLVGVHIFSYEELEEATNNFDPSKELGDGGFGTVYYGKLKDGRSVAVKRLYDNNFKRAEQFRNEVEILTGLRHPNLVALFGCSSKQSRDLLLVYEYVANGTLADHLHGPQANPSSLPWSIRLKIAVETASALKYLHASKIIHRDVKSNNILLDQNFNVKVADFGLSRLFPMDKTHVSTAPQGTPGYVDPDYHLCYQLSNKSDVYSFAVVLMELISSLPAVDITRPRQEINLSNMAVVKIQNHELRDMVDPSLGFDTDTRVRQTVIAVAELAFQCLQSDKDLRPCMSHVQDTLTRIQNNGFGSEMDVVDVNKSGPLVAQSPDSVIVKWDSK	34.18	79	7e-08	51.2		1	2.9e-11	43.7	PF14380.1	WAK_assoc		---	---	---	---		2	GO:0005576, GO:0005886	6	GO:0004672, GO:0004674, GO:0004713, GO:0005524, GO:0016301, GO:0016772	7	GO:0002679, GO:0006468, GO:0006984, GO:0009407, GO:0010200, GO:0010583, GO:0034976
	18805	Peam|DryGeneModel_18805 augustus_masked-Scf00018-processed-gene-12.0-mRNA-1	372	ATGACTGGAACTCACCTCAATTGCACCGGGCGCCCCGCCACCAGGCAGACACTGGTTCTTGTATCGTGTCTCGGTTGTGAAGGGATGGTGGACAGCAACGTGTGTTACTACTTCCCGGGCTTCGCGAGCTTTCCGGAGTGCGAGAACTTCTTTATATTTACGCCGAGGGGATTCAATGTGAGTGCAGAGAAGGACCTGAGAGGGTTCCTTATGAAGGGGTTTGATATTACCTACACCTTGCAGAGCGAGTGTGAGAACTGTCAGGGTTCTGGAGGAAGATGTGGGGCTAGATCGGATGGTTCCTTTGTCTGCTTCTGTGCCACTAGTGCCCATATCCAAAATTGCTCAGATGGTATGTGTAAAGTCTCCTAG	123	MTGTHLNCTGRPATRQTLVLVSCLGCEGMVDSNVCYYFPGFASFPECENFFIFTPRGFNVSAEKDLRGFLMKGFDITYTLQSECENCQGSGGRCGARSDGSFVCFCATSAHIQNCSDGMCKVS	18.48	Partial		---	---	---	---	---	---	---	---		---	---	---	---	---	---	---	---		---	---	---	---	---	---	---	---		XP_010316317.1	PREDICTED: probable serine/threonine-protein kinase At1g18390 isoform X4 [Solanum lycopersicum]	684	MHPYFLLFTSTIFILIYIPGSFCQDDEQYRSCGEPFRCGSMDIVYPFWGGRKPEYCGHPSFEIKCENNIPKITIESTGYEVIGINTPNRIVTLARDDLLSNICLDNPENASFDLNTFSYLSSDLNITLYFGCTLRPGSQLPASSPNRFNCNSNIFGIYTLINVPFDLSLVTCQEEIIVRVNQTNAVALASPTASVEVLKRAIAGGFSVNWTATIDSKCNQCDRSGGRCGSNPDSGDFACHCENGTHPNDCNDGPNQAGDTGKKNHTPLAVGLGVGGAVLAGIGVGWLVFFCRQKRKRIASQASPVQTESKDLPILSSSNGLSSSSTPSSTTFTRSIPSYPSSKSEADYGRGSSYFGAHVFSFAELEEATNNFDPSKELGDGGFGVVYYGKLHDGRVVAVKRLYENNFKRVEQFMNEVEILTQLRHKNLVTLYGCTSKRSRDLLLVYEYIPNGTVADHLHGKRAKSGLLSWPVRMNIAIETAEALAYLHSSIIIHRDVKTNNILLDNDFHVKVADFGLSRLFPNNVTHVSTAPQGTPGYVDPEYYQCYQLTEKSDVYSFGVVLVELISSLEAVDTNRHRHDINLSNMAVNKIQGHSIHELVDPTLGFSTNSSVRRMTTLVAELAFRCLQQERDLRPSMQEVLETLRGIQNGESKAHNAEVLDIVVDDAGLLKDSLSSPDSVAADK	39.29	56	2e-06	45.4		AT1G18390.1	---	Protein kinase superfamily protein	648	MSIFFFFISFVVFSVADLPSCFSADQQYEECRSRNLTCGSGHRVFESTTYPFWGGFNKPKFCGHSSFKLSCEGDQNLTLAIGNITLRVVSANLEDHKISVADDSLLDGGCLNIWNFNGKNQFTLDSNTETIDVFVNCSGVAPLQISCEESYEDPVTYHVLRSSDSDEGCMKYAEIPMLRSAKDELQRSELTFVEALRKGFDLRYIMEDKACRRCIDSGGICGSALDSESFRCLCADRPHNSSCDDNTNQGKNDKRRRVIVKVLIGASAAVVGLIAASIFWYVYHRRKTKSYRNSSALLPRNISSDPSAKSFDIEKAEELLVGVHIFSYEELEEATNNFDPSKELGDGGFGTVYYGKLKDGRSVAVKRLYDNNFKRAEQFRNEVEILTGLRHPNLVALFGCSSKQSRDLLLVYEYVANGTLADHLHGPQANPSSLPWSIRLKIAVETASALKYLHASKIIHRDVKSNNILLDQNFNVKVADFGLSRLFPMDKTHVSTAPQGTPGYVDPDYHLCYQLSNKSDVYSFAVVLMELISSLPAVDITRPRQEINLSNMAVVKIQNHELRDMVDPSLGFDTDTRVRQTVIAVAELAFQCLQSDKDLRPCMSHVQDTLTRIQNNGFGSEMDVVDVNKSGPLVAQSPDSVIVKWDSK	44	50	2e-06	45.4		1	2.3e-08	34.3	PF14380.1	WAK_assoc		---	---	---	---		2	GO:0005576, GO:0005886	6	GO:0004672, GO:0004674, GO:0004713, GO:0005524, GO:0016301, GO:0016772	7	GO:0002679, GO:0006468, GO:0006984, GO:0009407, GO:0010200, GO:0010583, GO:0034976
	18806	Peam|DryGeneModel_18806 augustus_masked-Scf00018-processed-gene-12.4-mRNA-1	1749	ATGTCTTTAGTCAGGTCTGTGGATTCATCAACCCCACCATACGGCGATTCCGTCCTCTATACACTGAAAAGCAATGATGAGTGCCATAACCTATATGGACAATACTCCAGTTCCTCCTTGCAGAGATTTTCCACCAGACAGACCAGCTTTTTCCATTCATCTAGCTCTGGCATCCCAGGAACTGTAATGCTTCCTCAAGGCTCTGGTTCCTATCAGCTGATGGGTGCTTCCGGACCTTTGGTTACTGCACAAAACCCTTATGAAGAGTACTTTAGGCCGGCCAGAGCTTCCCATTCCTCACTGACTGCTAGCATTATTCATCCGACGCCTTCAATATCAGAATATTTTGATAGGGGAAGCCCAGAGGGTGGAATGGACTATGATGAAGAAGAAATTAGATTAAAGATTGAAGAACTGGAAAGAGAGCTGCTGTGTGATAATGATGACTATATGTTGGACCTGGACCAGAGCTCGAGTATCGACAGCGAATTGGCTGGACCCTTAAGAGATCTTCTACTCCCTAGCTCGCCGAAGGATTCGTTCTCCTCTGATTCAAACCTCACCACCAATAGCAGCAGCAAGGAAATGCCTCTGGTACCCATTTCCAGTCCTCAATCATGCACAAGTCCAACCCCCAAGAAACTGCTTTTTGAATGTGCAGGTGCGATTTTAGAAGGCAACATGGAGGAAGCTTCAGCCATTATAGCGGAACTGCGGCAGATGGTTTCAATCCAAGGTGATCCTTCTGAAAGGATTGCTGCCTACATGGTGGAAGGTCTGGCTGCTCGTATGGGAGCATCTGGTCATGTCCTCTACAAGGCTCTAAAATGCAAAGAGCCACCAACTTCTGATCGGTTATCGGCCATGCAGATCCTCTTTGAGATATGTCCATGTTTCAAGTATGGGTTCACAGCAGCCAACAGTGCAATTGCTGAGGCCTTCAAAGATGAAAAGAAGGTCCACATCATAGATTTTGACATTAACCAAGGAAGTCAGTACATAACACTCATACAAACTCTTGCTAAAAGGCCGGGTAAGCCACCCCATGTGAGAATAACCGGGGTGGATGATCCGGAGTCAGTGCAGCGTTTGGTCGGTGGGCTGAAGATTGTAGGGCAGCGGTTAGAGAAGTTTGCAGAGGCTGTGGGGGTACCATTTGAGTTCCAAGCGATAGCTGCCAAGACTGTTGATGTTACTCCGTCGACGCTGGGATGCCGACCTAGTGAGGCACTTGTTGTCAACTTTGCATTCCAGCTTCACCACATGCCAGATGAAAGTGTTTCAACGGTGAACCAGAGGGACCAGCTTCTCCGCATGGTAAAGAGTTTGGGACCAAAGCTGGTGACAGTTGTTGAGCAAGACGTGAATACCAACACAGCTCCATTCTTTCCAAGGTTTGTAGAGGCCTACAACTACTACTCCGCTGTGTTCGAGTCACTAGATGTGACTCTGCCAAGGGAGAGTGCAGACAGGATGAATGTTGAGAGGCAGTGCCTAGCACGTGAAATAGTCAATATTGTGGCTTGTGAGGGGGAAGAAAGGATAGAGAGATATGAGGTGGCAGGAAAATGGAGGGCGAGGATGATGATGGCCGGGTTTGTTGCATGCCCGCTTACTGATTATGTAAATGGGGAGATCCAATCCTTGCAGAAGTCTTACTGTAACAGGTTCAAAGTGAAGGAAGAAAGCGGAGCACTCTGCTTTGGGTGGGAGGACAAAACATTGATTGTTGCTTCAGCATGGAGATGA	582	MSLVRSVDSSTPPYGDSVLYTLKSNDECHNLYGQYSSSSLQRFSTRQTSFFHSSSSGIPGTVMLPQGSGSYQLMGASGPLVTAQNPYEEYFRPARASHSSLTASIIHPTPSISEYFDRGSPEGGMDYDEEEIRLKIEELERELLCDNDDYMLDLDQSSSIDSELAGPLRDLLLPSSPKDSFSSDSNLTTNSSSKEMPLVPISSPQSCTSPTPKKLLFECAGAILEGNMEEASAIIAELRQMVSIQGDPSERIAAYMVEGLAARMGASGHVLYKALKCKEPPTSDRLSAMQILFEICPCFKYGFTAANSAIAEAFKDEKKVHIIDFDINQGSQYITLIQTLAKRPGKPPHVRITGVDDPESVQRLVGGLKIVGQRLEKFAEAVGVPFEFQAIAAKTVDVTPSTLGCRPSEALVVNFAFQLHHMPDESVSTVNQRDQLLRMVKSLGPKLVTVVEQDVNTNTAPFFPRFVEAYNYYSAVFESLDVTLPRESADRMNVERQCLAREIVNIVACEGEERIERYEVAGKWRARMMMAGFVACPLTDYVNGEIQSLQKSYCNRFKVKEESGALCFGWEDKTLIVASAWR	100.934	Complete		XP_011622872.1	PREDICTED: scarecrow-like protein 1 [Amborella trichopoda]	598	MSLLRSTDPSSTLYGDPNLYALQSSTRAQGLPTRSFSLDRINLKYLPDFYGEVHNQLPFSDSPLEEFISQQVDFFPPTPTGSSPYHLISSLGPSANSQESCNMASIAQSHTSSLYDSSHHGYAYESMDEHGRTMYDDAEEMRRKLQELEMELLDDSDECVYDGHDMPIDMIESLLPNSPKEPSDSNLTSTSTTTTTTSNSTSSTSTNRDSPTSNIISPCLSSTTSLTPKQILFGCATAISEGNLGGATTMVNELRQMVSVQGDPPQRIAAYMVEGLAARMASSGQGLYKALRCKEPPSLDRLSAMQILFEVCPCFKFGFVAANGTITEAIKDEERVHIIDFDINQGSQYITLIQALASRPGRRPHLCLTGVDDPESVQRSVGGLMIIGQRLEKLAEALGLPFEFRAVASKTKDVRPSMLACRPDEALIVNFAFQLHHMPDESVSTVNERDRLLRMVRGLGPKLVTFVEQDVNTNTSPFLARFAEAYEYYLAVFESLDLTLARESTDRMNVERHCLARDIVNIVACEGADRIERYETAGKWRVRMTMAGFSPSPLGSQVKSAIGSLLRSYCNRYTVKEEAGALYFGWEDKTLVTASAWH	73.08	390	0	603		XP_002439827.1	hypothetical protein SORBIDRAFT_09g020850 [Sorghum bicolor]	563	MSFVRQADPSTSCAETTYIHKFVPPGSVFPAQRFVSGTDLVHYGPQPYNAEGYKQSAFNGTVPHEFQNFYSTDSYAESHFNEATYSPAISNISQQNSQSLSDNQTSDLEVEFDEDEMRLKLQELEHALLDDGDEIFSDFSGSIIDEWNDSIKKNNEWSNTMKDIVSPDSPKESSPESSLCCLDSNIGEARHPKQLLFDCAEAISECSIDEAQSIITELRQKVAIQGDPSQRIAAYLVEGLAAAIQSSGKGIYRALRCKEAPTLYQLSAMQILFEICPCFRLGFMAANYAILEACKGEEVVHIIDFDINQGSQYITLIQSLRNNSNKPRLLRITGVDDPESVHRAVGGLKVVGQRLEKLAEDCEVPFEFRAVAANTEDVTPGMLDCRPGEALIVNFAFLLHHLPDESVSIVNQRDQLLRMVKGLQPKLVTLVEQDANTNTTPFLARFREVYDYYSALFDSLDATLPRESPDRMNVERQCLAREIVNILACEGPDRVERYEVAGKWRARMAMAGFAPCPFSSNVINGIRSLLKSSYCDKYRFEKVHDGLHFGWGDKTLVFSSAWQ	69.62	372	0	537		XP_010649369.1	PREDICTED: scarecrow-like protein 1 [Vitis vinifera]	568	MSLIRPADSSAPSYGESRIYQAKGSSNPSGLSTQMYSSNKQKFKHVTESNHLDSYNQQSFPESSTAELHALQANVYHPSNSGVPGGAFCPQVSCSSATAHNSYLEKILDPIDSGEDNIRLKLRELESALLNDNDEDDYYYNGGISGPEHNMNIDSEWADSIKDILLLPNSPKDSSSDSNLSYICSNKETSACTSRPTTPKQMLFNCAAALSEGNMEQASTIIATLRRMVSIQGDPPQRIAAYMVEGLAARMAASGQGLYRALKCKEPPTSDRLSAMQILFEVCPCFKFGFMAANGAITEAFKGEKGVHIIDFDINQGSQYITLIQALAAQPAKPCVRITGVDDPESVQRKVGGLKIIGQRLEQLAEACGVPFEFRAIAAKTADITPSMLNCLPGEALLVNCAFQLHHMPDESVSTVNQRDQLLRMIKSLTPKLVTVVEQDVNTNTAPFFPRFIEAYNYYSAVFESLDATLPRENPDRINVEKHCLARDIVNIVACEGEERIERYEVAGKWRARMTMAGFRPCPLSSSVNNSIQELLKQYCNRYKVKQEGGALHFGWEDKILIVASAWR	60.59	614	0	659		NP_001234315.1	GRAS6 protein [Solanum lycopersicum]	563	MSLVRSLRSIGNGKLYFQNGHNDNSSLATSMYTKNARGIMYATESSSTDSYDPKYLLESPSPSEELLNTSPTDVLGNPFHQRHSSSFHPSRDYNQVSYDSADCVNQSPDSSEYNDGRVTMKLQELERVLFDDNEIEGDDVFARGETMDIDDEWFNQIRTELLQESPKESTSADSNTSSSSSYKEISVSAPQTPKQMLFSCAAAIQDGHIEQASSMINELRQMVSIQGDPLERTAAYMVEALAARMATSGRGLYKALKCKEATSSERLSAMQVLFEVCPYFRFGFMAANGAILEAFKDEKRVHIIDFDVNQGSQYYTLLQTLGSMPGKPPHVRLTGVDDPESVQRAIGGLNVIGLRLAQLAKDLKISFEFQAVSSNTALVTPAMLNCRPGEAVLVNFAFQLHHMPDESVSTVNQRDQLLRMVKSLNPKLVTVVEQDMNTNTAPFLQRFAEVYNYYCAVFESLDATLSRDSQERVNVERQCLARDIINIVACEGLERIERYEVAGKWRARMMMAGFTPSPISRNVYESIRNLIKQYSERYKAEEEAGALYFGWEDKTLTVASAWR	70.57	384	0	582		AT1G21450.1	SCL1	SCARECROW-like 1	593	MVEQTVVREHIKARVMSLVRSAEPSSYRNPKLYTLNENGNNNGVSSAQIFDPDRSKNPCLTDDSYPSQSYEKYFLDSPTDEFVQHPIGSGASVSSFGSLDSFPYQSRPVLGCSMEFQLPLDSTSTSSTRLLGDYQAVSYSPSMDVVEEFDDEQMRSKIQELERALLGDEDDKMVGIDNLMEIDSEWSYQNESEQHQDSPKESSSADSNSHVSSKEVVSQATPKQILISCARALSEGKLEEALSMVNELRQIVSIQGDPSQRIAAYMVEGLAARMAASGKFIYRALKCKEPPSDERLAAMQVLFEVCPCFKFGFLAANGAILEAIKGEEEVHIIDFDINQGNQYMTLIRSIAELPGKRPRLRLTGIDDPESVQRSIGGLRIIGLRLEQLAEDNGVSFKFKAMPSKTSIVSPSTLGCKPGETLIVNFAFQLHHMPDESVTTVNQRDELLHMVKSLNPKLVTVVEQDVNTNTSPFFPRFIEAYEYYSAVFESLDMTLPRESQERMNVERQCLARDIVNIVACEGEERIERYEAAGKWRARMMMAGFNPKPMSAKVTNNIQNLIKQQYCNKYKLKEEMGELHFCWEEKSLIVASAWR	70.5	383	0	588		1	3.1e-134	447.4	PF03514.9	GRAS		---	---	---	---		1	GO:0005737	1	GO:0003700	1	GO:0006355
	18807	Peam|DryGeneModel_18807 augustus_masked-Scf00018-processed-gene-12.3-mRNA-1	1185	ATGTTTGTTGAGATGCCACCATTGCTAAAACAACCCTTCTTTGTTGCATTGACCTTCTTGTTTGCCTTTCCAAATTGCACATCCAGCAAGCAATCCTCCTACTACTACTACAACCTCCTCTGCTTCCCTCTCGGCCTAGACCCTCTCTGCTGGAGTGCCAACATAACCACATCACATGAGAATGGCGCCGTCTTCATCACCACCTTCCAGACAGCCAAGTACAAGGTCCTGGACAACCTCAACAAGACGGACTATGCCCGAAAGTTCATCAGGCTTGTCGACGCATCGCTCCTTGGGAAGGCTACCTTCATTAACTGCACTAGGGAGCCTCAAGCTGACATACTATCAAGGCTAATTAGTGCCACCTGTTTGGAGTGTGAAGTGAGCAACAACTTGTGTTACTTCTTCAATGGGTACATGGCTGACCCAACTCCAAACTGCAAGTCCTTTATAACAGCCATCCCAAATGAGTGGTCAAGTAACTTGACTGCGTTGGGCAATTTGAGAAGGGCACTCCAAGAGGGTTTTAGAGCTGAGCGGGATAGTTCTTGTGGGGAAGATTACATGGTCAAGACTGGAGGGAGTTGTGGATACATGAATGTAGAGAGGAAGATTGGAAGTATTGTTATAGGATCTTCATTGGTGATTGGATGCATTTCTTACATAAGCTTTCGAAGGCGGAAAATGCTTAGGAACATAATGAAGCTCAAAGGAAAAGATGAGAGAACACTACAACATTATTTAGACAGCAAGAGTACGTTGACTTCAATTGAGACATTCTTGCAAGACGAAACGCCTAGAAGATTTTCCTGCAAACAAATCAAGAAATACAGCAACAACATTAGCCACAAGCTAGGCCAAGGTGGCTTTGGTTCAGCCGTTAAAGCCAAACTTCCCAACAATTGCATCGTAGCAGTTAAAATCCTAGACGAGAATGAGCAAACTGAGATGCAATTCATGAATGAGTGCGAGGGAGAGCAAGAAGAGAATATTGCAAGGAGAATGGAGCTGGTGGGCCTTTGGTGCATCCAATACACACCCTTTCGACGGCCTCCGATGAGGAATGTCATTGAGATGCTCAAAGGGAATGTGTCCATCGACATCCCTCCATTGCCATTCAATGCTAATGTGTTACAACCTGCTGGTTTCAGAGACTATCATATAGATGCCCGCGATGTGTCTTAA	394	MFVEMPPLLKQPFFVALTFLFAFPNCTSSKQSSYYYYNLLCFPLGLDPLCWSANITTSHENGAVFITTFQTAKYKVLDNLNKTDYARKFIRLVDASLLGKATFINCTREPQADILSRLISATCLECEVSNNLCYFFNGYMADPTPNCKSFITAIPNEWSSNLTALGNLRRALQEGFRAERDSSCGEDYMVKTGGSCGYMNVERKIGSIVIGSSLVIGCISYISFRRRKMLRNIMKLKGKDERTLQHYLDSKSTLTSIETFLQDETPRRFSCKQIKKYSNNISHKLGQGGFGSAVKAKLPNNCIVAVKILDENEQTEMQFMNECEGEQEENIARRMELVGLWCIQYTPFRRPPMRNVIEMLKGNVSIDIPPLPFNANVLQPAGFRDYHIDARDVS	67.82	Partial		XP_006842387.2	PREDICTED: probable receptor-like protein kinase At5g39030 [Amborella trichopoda]	360	MGAILITIAIIMMSKGIIKMSKGVEGQNVEEFLRNYGNEMPTRYSYKDIKKMTNNLREKLGQGGFGSVYKGKLIDGRLIAVKVLAEPKGSGEEFINEVATIGRIHHINVVRLLGFCADGWKKALIYDFMPNGSLERFIFFDKPRSHCLHWETLYKVALGTSRGLEYLHRGCETRILHLDIKPHNILLDEDFCPKISDFGLAKLYSNKQSVISLTGARGTIGYMAPEVYSRSFGVVSHKSDVYSFGMLLLEMVGGRKNFDQQANSSEVYFPDWVYSRLECGGDLEVGDIKGEEEEMAKRMMVVGLWCIQINPTDRPSITKVVEMLDGNSQTLVLPPKPSFSSPKKRSSLESDSGHTEMSIL	46.48	71	5e-12	66.2		XP_002439173.1	hypothetical protein SORBIDRAFT_09g001750 [Sorghum bicolor]	688	MLPPNPIYVAVALAAALIFFSSLHTSAAADGDTLAAGQALAAGDKLVSRNGKFALGFFQFRQTLPGGGSDDGITNSTIISSPGWYLGVWFNKIPVCTPVWIANRDRPITESELKVSQLRISTSDGNKLIVTNNTSTDESPIWSSAVTVTVTNSTTNASSVHAVLMNTGNLALLPAETISASTAAAPTSSSYLWQSFDYPTDVGLPGAKIGWNKVAGGKPDFDRQFISKKSLIDPSPGSYSINIDPNGFMQLTTRNAPFVTYWSWTSGRLEELVPALTALINMDLRTKGLLVPDYVETADEVYFTYSITNESASVFVPIDITGQLKLMLWSEAKQSWETIYAQPSDFCLTFGVCGPFTVCNGNSGSGTSSSCGCMETFSLTSPRDWGLSDLTGGCARRTPLDCKGSTNRSSSSSGSTDVFHPIAQVALPYNPRGIEGAAAQSDCAEACLGDCNCTAYSYSNNGKCSVWHGDLLSVNKADNNSISSQDVLYLRLAKSDFQSLNKTNKKTPAVAIAASAVGSGLLVLMLVFLIWRNRFRWCNAHSIQDGGGGIIAFKYTDLSRATKNFSERIGGGGFGSVFKGVLSDSTAIAVKRLDDARQGEKQFRAEAIRKLHEGDLQSLVDPQLQEDLNLEEAERLCKVAFWCIQDNECDRPTMVDVVRVLEGLQELDMPPMPRLLAAITERANAELM	33.06	121	3e-13	71.2		XP_010662990.1	PREDICTED: probable receptor-like protein kinase At1g67000 [Vitis vinifera]	664	MLKEERLVGVGLITLLHVSFLSICIASENQPCRPSSCGDIAKISDPFRLKGDPSGCGDHQYELACENNRTIINLNHKKYYVAQINYHNYTIRVVNPGIKKGNCFSTPLYSLTSQQLGYGDPYYWRHKWEINTTVLLNCTIPVNDHNLIPIIHCNTSGNSSSSHTYSYAQVGNPKLRDVPYSCAIGTTLFYRSAAVSQPRNRSMSDLQDELLMGVELSFLHYRCSRECNVQGRSCHLNYIQSTLQCKIVPTVCDYPIGCIKPIWLRHLLYLLALICTAILSNQFQIFAIVIGGRTVLGILCLSAYVIYRFRRRHLSLDDSIEDFLQNHRNLQPIRYSYSEIKKITNGFKDKLGQGGFGSVYKGKLRSGCIVAVKMLVMSKTNGQDFINEVATIGRIHHVNVVRLIGFCVEGPKWALIYDFMPNGSLDKYIFPERKNSVPLSWEILYKIALGVGRGIEYLHQGCDMQILHFDIKPHNILLDKTFAPKVSDFGLAKLYSVNQSIVSLTAARGTLGYIAPELFYKNIGGVSYKADVYSFGMLLMEMVGKKRYVNAHKDDSSEMYFPSWIYDRINKGEDMEMGDATEDEKKCVRKMVIVALWCIQMKPTDRPSMSKALEMLEGDIELLKMPPKPTLYSQNRSIEDHGNNPNGIPASSCNAMITISLDGR	41.3	92	2e-11	65.9		XP_004237005.2	PREDICTED: probable receptor-like protein kinase At5g39020 [Solanum lycopersicum]	572	MLSLNSLSILLIFCMFASAVARNQIQNNSSCVDEFECGNIDNVRFPFSLSSQPDCGLYTIDCDVIPNPTIRIGENVYSVLRQGYSGGFRVLDRTLDYLLARNNCETFDKGISFPNSPSISFRINERNITLFRCNNNLEINMNMSDHYFREYLSYTKCSGFNIYYKYPNRGREDSSDTSEEDIPDNYLPICVLTAVVTSSIGGIAMLVLLFLYLRKKCSFIFWKRKGEDYRNVKAFLKSRGSLALRKYSYSEVKKMTEYFKNKLGQGGYGSVYKGKLHTGSLVAVKVLKESKGGGEEFINEVASISRTSHINIVSLVGFCFEGQHRALIYDFMPNGSLEKFIYDAKCGTNHQLGWHTLYNISLGIARGLEYLHRGCNTRILHFDIKPHNILLDEDFCPKISDFGLAKLCNNKESVVSLLGARGTIGYIAPEIVCKNIGGVSHKSDVYSYGVMVLEMVGGRKNVDEVIDCTSEIYFPHWIYKQIEQKKELGLTGIVEEEDKKLAEKMILVSLWCIQTDPSSRPSISMVIEMLQGELESLQMPPKPFLYSSSVSDSDMPTTTYMISRLERSSLMI	31.62	117	3e-10	62		AT1G67000.1	---	Protein kinase superfamily protein	892	MYYHSLSSYSILFFLFSLFHHLPCASSNQGLGWCESLFQCGNITADFPFWGGNRHKPCGHPLLELHCNNNNITSLYISNQEFYVRQINQTSNTLTLARSDLLGSFCSSYAYNTTTLPPEIFELSPTYKSLTVLYHCDPKLSYRSSYTCPALGTFSMSQSVDYQYSCQNSFTVNVPTSFHPEERGLNLTNLESALRKGFEVKLVIDEIPCQQCSSTRGICSFNGTTQSCCNATSPSGGVSCVPYQHSADEVYRRCSESFSCGSQRDLNYPLWKPGREECGHPNFKLNCSGGFAEINIASVKFRILDSYRSLIRLARSDYIGDLCPANPLTAPFIEKFLPVLELTGETELLTLYYGCRFNSSDIPANIYVGELGCDEGRSYYVTRNLSSPLLDSSRGVLNNLREMCKRNVSVPASGPALFDLQTRPNQDNLKMALDQGFRMLITSDCERCRGSGGACGYNQTSSGFGCYCKDGKCGYEYDDGFFRRHRRFIATLVRYTFIALGALTGVVIVFLVLLCPCFRVQIFRKRKTSDEVRLQKLKALIPLKHYTYAEVKKMTKSFTEVVGRGGFGIVYSGTLSDSSMVAVKVLKDSKGTDGEDFINEVASMSQTSHVNIVSLLGFCCEGSRRAIIYEFLGNGSLDKFISDKSSVNLDLKTLYGIALGVARGLEYLHYGCKTRIVHFDIKPQNVLLDDNLCPKVSDFGLAKLCEKKESILSLLDTRGTIGYIAPEMISRLYGSVSHKSDVYSYGMLVLEMIGARKKERFDQNSRSDGSSIYFPEWIYKDLEKANIKDIEKTENGGLIENGISSEEEEIARKMTLVGLWCIQSSPSDRPPMNKVVEMMEGSLDALEVPPRPVLQQISASSVSDSFWNSEESSSASDILVFSTNSKLESSSL	55.32	47	4e-11	65.1		2	3.90E-04 | 4.70E-04	19.6 | 19.2	PF00069.20 | PF07714.12	Pkinase | Pkinase_Tyr		---	---	---	---		1	GO:0005576	5	GO:0004672, GO:0004674, GO:0005524, GO:0016301, GO:0016772	1	GO:0006468
	18808	Peam|DryGeneModel_18808 augustus_masked-Scf00018-processed-gene-13.2-mRNA-1	1488	ATGTGTAACAGCAGCAATAGCAACGACCCAATACGCTACTACGCATCCTTACTGGAAAGATGCATAGCAACCAAACACCTCACCAATGCAAAGCTCCTTCACTCTCTCCTCATCAAGACATCTCTCAATCTCTACCCTTTCCTTGCCAATCGCCTCATTCACATCTACTCCACATCCAACTCCCTCCAAAGCGCCCAGAAAGCCTTCCATGACCTGCCCATCAAAAACACCCACTCCTACAACACCCTTCTATCTGGGTACGTTAAAATCGGTCAGCTTCAGACTGCCCGCAACGTGTTCGATGAAATGCCCCAACCAAACCTAGTAAGCTACAACTCCATGATTTCGGGTCTCACCCATCATGGGCACCACAGAGAAGCTCTGGGTGCCTTTTGTTTGATGCAGCAGCGATCAGGTCAGCTTCTGATCGACAAGTTCACAGTGGTTGCGGTGATGCCTGTGCGAAATGCAGTCTCATGGACAGCATTGATAACTGGGCATGAGCAGAATGGGGATGGACATGGAGCTTTAAAACTGTTTGGGCAAATGAGGGAAGAAGGAATTCTGCCTACTGCTTTCACATTTGTTGGTGTGCTAAGTGCCTGTGCAAGCCTTGCCCTTGTTGAACGTGGAAAACAGCTCCATGGACACATCACTACGAATAACATTATGGGAACTGAAACTTTCAATATTTATCTGTATAATGCTTTGGTGGACATGTATACCAAATGCGGTGACATGAATTCAGCTGTGGCATTGTTCAAGCAGATGCCCGAAAGAGACATTGTTTCTTGGAACTCACTCCTTACCGGGTTTGCTCTAAATGGGAGTGGGAAACAATCACTCTTTGTTTTTGAGAGGATGATAGAGTCGGGTGTTGAGCCAAATCATGTCACCTTTCTTGGGGTGCTATCTGCTTGCAGCCATGCAGGTTTAATATCCGAAGGGCGCCAATTCTTGGATTCAATGGAGGGAGAATATGGTATATGTCCAAGATCAGAGCATTATGCAATCCTTATCGATGCTCTTGGGCGAAAGAATCAACTTGAGGAAGCAATGGAGTTGATAAAGTCAGCACCTTCTGTTTCCAATAGTGCTGGAATGTGGGGTTCTCTCTTGGGTGCCTGCCGCGTCCATGGTAACCTGGATCTAGCAAGGCTAGCTGCAGAGACACTTTTTAACTTGGAGCCTGAGAATGCCGCAAGATATGTCATGCTGTCAAATATTTATGCTGCTGCAGGTAGATGGAGTGACGCCCGCCGAGTGAGGGGACTCATGAAGGAGAGAGGTCTAAAGAAAGAACCAGGTTATAGTTGGATAGAGGTGAAGAATGCAAGGTGTGGATTTGTAGCTGAGGACAAATCACATGAACAAACAGAAGAAATATATGAAATGCTAGTTCAACTAGCTGATCAAATGAGTGAAGTTGGGTATCTAGCCAAGAATAGTCGGTGTCATATTCCTGATGGAGAGGATGGAATATTTTGA	495	MCNSSNSNDPIRYYASLLERCIATKHLTNAKLLHSLLIKTSLNLYPFLANRLIHIYSTSNSLQSAQKAFHDLPIKNTHSYNTLLSGYVKIGQLQTARNVFDEMPQPNLVSYNSMISGLTHHGHHREALGAFCLMQQRSGQLLIDKFTVVAVMPVRNAVSWTALITGHEQNGDGHGALKLFGQMREEGILPTAFTFVGVLSACASLALVERGKQLHGHITTNNIMGTETFNIYLYNALVDMYTKCGDMNSAVALFKQMPERDIVSWNSLLTGFALNGSGKQSLFVFERMIESGVEPNHVTFLGVLSACSHAGLISEGRQFLDSMEGEYGICPRSEHYAILIDALGRKNQLEEAMELIKSAPSVSNSAGMWGSLLGACRVHGNLDLARLAAETLFNLEPENAARYVMLSNIYAAAGRWSDARRVRGLMKERGLKKEPGYSWIEVKNARCGFVAEDKSHEQTEEIYEMLVQLADQMSEVGYLAKNSRCHIPDGEDGIF	77.544	Complete		XP_011628230.1	PREDICTED: pentatricopeptide repeat-containing protein At3g24000, mitochondrial [Amborella trichopoda]	665	MKKLGPFLFSSTSIHSKSPTYLFPLIFSQFSTATPLSSLAESDDSSDSEPCDLSLAIIEPRNLLSKSNSSTQGLHVLDLMDRGSIPVDAETYSRLLKRCTQLGKLKEGKSIHAHILNSKLKSDIFLRNSIINMYAKCGSLCDAKKSFDEMLLRDMVSWTVLITGFAQNDQSAEAVGCFLEMHRSGLKPNQFTFASVFKACGALSSSELGKQVHGFSVKSGCDFNVYVSSSIVDMYTRNGEMGGAHKVFDEMTERNEVCWNALIAGYARKGEGENSLEQFLKMQRAGFEPTHFTYSSVFSGCASIGALEQGKWVHAHMVKFGCRVIAFVANTLMDMYAKSGSIEDAMKVFDRLQKPDVVSWNSILTGLAQHGLGKEAVIKFEEMLKKGIKPNEISFLCVLSACSHAGLINEGWRYFELMREKEKYGIEPKMEHYVSIVDLFGRAGMLDQAERFIKSMPIEPNAAIWGALLGACRMHGNMELGKLAAECVFELDPHDSGPHVLLSNIYAAAGKWGEAARVRKLMKESGVKKEPACSWVEIENSVHMFVANDDTHPQKEDIFKMLDKLGVKLKEAGYVPDTNYVLLYVDKQEREMKLQYHSEKIALAFALLNTPPGATIRIKKNIRVCGDCHNAIKLASKIVEREIIVRDTNRFHHFRDGSCTCGDYW	38.41	492	8e-118	360		XP_002452263.1	hypothetical protein SORBIDRAFT_04g022670 [Sorghum bicolor]	603	MRRLLPPLAVHPPPCLPVPAPPPAAATAGGSAFAIPELIPLLERAISTGDVLRLGRAVHARLVKTALTSHTLLSNRLVALYSRLPSSAAAVAAFDDLPHKNAHSYNTLLAALLRRPDTFPDALHLFDTMPADARNLVSYNTLMSSLVHHGRQAEALRVVARLARDRFLGPGLAMDRFTVVSVATACAGIRAARPLREMHGAVVVSGMELTVIMANAMVNAYSKAWRVEEARHLFDQISIRDNVTWTSMISGYCQVKKLDEALQVFDMMPDKDRVAWTALISGHEQNGEEDTALELFERMLAEGVSPTTFALVSVLGACAKLGLVTRGKELHCSILRRSIGSDPFNIFIHNALVDMYSKCGDMTAAMAVFHRMPERDFISWNSMVTGFSHNGLGKQSLAIFEEMLVAGVRPTHVTFLAVLTACSHSGLVSNGRLILESMEDHGVEPRAEHYAAFIDALGRNRQLEEAIEFIKDLPSRIGPGTAGSWGALLGACRLHGNIELAEEVAEFLFKLEPGNSGRYVMLSNIYAAAGQWDDARRVRGLMKEKGLKKDQAYSWIEVRSLKHVFVADDMSHCEADEIYEMLGKLLDHMSTAEDPTEHQLNFC	46.74	552	4e-157	459		XP_002273247.3	PREDICTED: pentatricopeptide repeat-containing protein At2g21090-like [Vitis vinifera]	596	MVLALAKEGEEGRRRAMVLNETLSSLDPAHQHYSSLISKCITTRHLKLGKLLHSHFIKTALIFTTFLANRLIDFYSKCDSIQSAHKVFHVLPVKNTHSWNIIISAYSRSGLFNEAHNLLDQMPKPNLVSYNSLISGLGHHGFRKESLNVFKTMLKQCSNVLFDEFTLVSLVGSCASLGAPELLRQVHGAAIIIGLNSNIIIGNALIDAYGKCGEPDISFSIFSRMPERDVVSWTSMVAAYAQASRLEDAHWLFSQMQEKNTVSWTALIAGFAQNGRGDEALHLFEQMREEGIPPSAFTFASVLSACADLALIARGKEIHGHIIRSTCIDYFCNIFILNALIDMYCKCGQMRSATTLFKGMHEKDIVSWNSLITGFAQNGHGEESLAVFERMIEADIRPNHVTFLGLLSACCHTGLVSEGLRILDSMEKDYGVCPRSDHYAIMIDLLGRNNRLEEAMGLIKRAPKGSDHVGMWGALLGACRIHGNMDLARRAAEVLFQLEPGNAARYVMVYNIYAAASRWDEARQVRRLMMERGLRKEAACSWIEVRNTRHQFVAKERSHCQINEVYEVIHNLVDQMYDSGYLPCHSSFLPEEDGVF	56.46	418	8e-162	471		XP_010327318.1	PREDICTED: pentatricopeptide repeat-containing protein At2g13600-like [Solanum lycopersicum]	584	MFVLMQPIEAICIDPSHYLANLLSKCIRTNDLNLGRLIHSRLIKTALNFNTFLANRLIDMYAKCSSVEYAQQAFNEVSNKNAQSWNIILSAYCKKGLFRETFQVLDVMPEPNVVSYNSIISSLTHHGFPGKAMGFFKRTRIRCRDEFLIDEFTVVGVVNACACLGVLRLLRELHGFATVIGVKFNLVVCNALIDAYGKCGKPEHSYSVFCQMHDTDVFSWTSMLVAYIRASRLEDACSLFDSMPVRNVVAWTALIMGFAQNGEGEKALCIFKEMLEEGIVPSASTYVSVLSACADIPIIEKGKQVHGHIFRYTCLIDLHNVFVVNALIDMYCKCGDMISSMTLFGRLDGKDRVSWNSIIIGFAQNGNGEMSLLMFDKMIEAGIKPNHVTFLGVLSACSHCGLLSEGFHYLHSMEREYGTVPQLDHYGILIDLLGRKNRLWEAAELIKGAPWGTNNIGMWGALLGACRVHGNLKLARRAAEALFELEPDNAARYIMLSNIYAAAGRWDDARSLRRYMDNRGLVKDAAYSWIEIKNIRHKFVAKDQSHSRSEEIKELLTKLIDPMKDVGYVFQTESSYFLEDDAFS	53.88	399	1e-149	440		AT4G02750.1	---	Tetratricopeptide repeat (TPR)-like superfamily protein	781	MEINKFRALSRRAQQLHYTSLNGLKRRCNNAHGAANFHSLKRATQTQIQKSQTKPLLKCGDSDIKEWNVAISSYMRTGRCNEALRVFKRMPRWSSVSYNGMISGYLRNGEFELARKLFDEMPERDLVSWNVMIKGYVRNRNLGKARELFEIMPERDVCSWNTMLSGYAQNGCVDDARSVFDRMPEKNDVSWNALLSAYVQNSKMEEACMLFKSRENWALVSWNCLLGGFVKKKKIVEARQFFDSMNVRDVVSWNTIITGYAQSGKIDEARQLFDESPVQDVFTWTAMVSGYIQNRMVEEARELFDKMPERNEVSWNAMLAGYVQGERMEMAKELFDVMPCRNVSTWNTMITGYAQCGKISEAKNLFDKMPKRDPVSWAAMIAGYSQSGHSFEALRLFVQMEREGGRLNRSSFSSALSTCADVVALELGKQLHGRLVKGGYETGCFVGNALLLMYCKCGSIEEANDLFKEMAGKDIVSWNTMIAGYSRHGFGEVALRFFESMKREGLKPDDATMVAVLSACSHTGLVDKGRQYFYTMTQDYGVMPNSQHYACMVDLLGRAGLLEDAHNLMKNMPFEPDAAIWGTLLGASRVHGNTELAETAADKIFAMEPENSGMYVLLSNLYASSGRWGDVGKLRVRMRDKGVKKVPGYSWIEIQNKTHTFSVGDEFHPEKDEIFAFLEELDLRMKKAGYVSKTSVVLHDVEEEEKERMVRYHSERLAVAYGIMRVSSGRPIRVIKNLRVCEDCHNAIKYMARITGRLIILRDNNRFHHFKDGSCSCGDYW	38.16	477	7e-113	351		6	4.50E-56 | 2.30E-53 | 1.20E-40 | 4.70E-36 | 2.60E-06 | 1.40E-04	183 | 177.9 | 134.4 | 121.9 | 27.6 | 22.2	PF01535.15 | PF13041.1 | PF13812.1 | PF12854.2 | PF14559.1 | PF13428.1	PPR | PPR_2 | PPR_3 | PPR_1 | TPR_19 | TPR_14		---	---	---	---		1	GO:0005739	---	NA	---	NA
	18809	Peam|DryGeneModel_18809 maker-Scf00018-augustus-gene-13.6-mRNA-1	900	GTAAAAGTTCGTGCTCACGCGGTACACGGTAACAGGCCCTCTCTTCCTTCCTCGCTAAGCCTTCTTCGCCTTTCGGCCACTTGAGCTTTTTGTTTTTAATTTGTGCAGCTGCTTCGCTTTCTTCCATCTCTCTTCGCTACAAAACCCTAGATCTTCAACTGTTCTTCTCCATCTTCCATTGATGCCATCTTGCAGGATTTGAGAGATTTGGGGATCTGGGTGATCGGTTTCTAGGGTTTTGGAATTGGGGACTTGATGGATATGTCGTCAAACCAGCCTGAGTTCGATTATCTGTTCAAGCTTCTGTTGATTGGAGACTCTGGGGTCGGGAAAAGTAGTCTTCTTTTGAGCTTCACCTCTAAGACTTTCGATGATCTCTCTCCTACGATCGGTGTGGACTTTAAGATAAAAATGGTTACCATCGGGGGGAAAAAGCTGAAGCTCGCAATCTGGGACACAGCTGGACAAGAACGATTTAGAACACTTACAAGTTCATATTATAGAGGAGCTCAAGGAGTTATAATGGTGTATGATGTAACACGGCGGGAAACATTTACAAATCTTTCTGATGTTTGGGCTAAGGAAGTAGATCTGTATTCAACCAATCAGGACTGCATCAAGATGCTTGTTGGAAACAAAGTTGATAAGGAGGGTGAAAGGGTTGTTACAAAGAAAGAGGGAATTGACTTTGCTCGGCAGTATGGATGCCTTTTTCTTGAATGTAGTGCAAAAACTCGCATTAATGTAGAGCAATGTTTTGAAGAGCTTGTTTTGAAGGTGCACACAAAACTGATCTCTGTTTTTATTTTATTTCTTGGTCAAGTAGAGAATTTATTTGAAATGTACCTTGTACCATATCACTTTATGTTACTTCCCTACTTTATTTTCAAAATCATGAAT	215	MDMSSNQPEFDYLFKLLLIGDSGVGKSSLLLSFTSKTFDDLSPTIGVDFKIKMVTIGGKKLKLAIWDTAGQERFRTLTSSYYRGAQGVIMVYDVTRRETFTNLSDVWAKEVDLYSTNQDCIKMLVGNKVDKEGERVVTKKEGIDFARQYGCLFLECSAKTRINVEQCFEELVLKVHTKLISVFILFLGQVENLFEMYLVPYHFMLLPYFIFKIMN	101.912	Complete		XP_011624385.1	PREDICTED: ras-related protein RABC1 [Amborella trichopoda]	208	MDPSNSPGEFDYLFKLLLIGDSGVGKSSLLLSFTSDTFDDLSPTIGVDFKIKMLTLGGKRLKLAIWDTAGQERFRTLTSSYYRGAQGIILVYDVTRRETFTNLSDVWAKEVDLYSTNQDCIKMLVGNKVDKESERVVTKKEGIAFAREYGCLFIECSAKTRVNVQQCFEELVLKILDTPSLLAEGSTGVRRNIFKQKPPTDASTSSCC	89.71	175	1e-105	302		XP_002448841.1	hypothetical protein SORBIDRAFT_06g034200 [Sorghum bicolor]	215	MDSSSSSSSLSQQPEFDYLFKLLLIGDSGVGKSSLLLRFTADSFEDLSPTIGVDFKVKMVSIGGKKLKLAIWDTAGQERFRTLTSSYYRGAQGIIMVYDVTRRETFTNLSDIWAKEIDLYSTNQDCIKMLVGNKVDKESERCVTKKEGIEFAREYGCLFLECSAKTKVNVEQCFEELVLKILDTPSLLADASSGAKKNIFKQKPPEADAAASSCC	89.41	170	3e-106	304		XP_003634396.1	PREDICTED: ras-related protein RABC1 [Vitis vinifera]	211	MLPDSSSSQPEFDYLFKLLLIGDSGVGKSTLLLSFTSNTFEDLSPTIGVDFKVKHVNIGGKKLKLAIWDTAGQERFRTLTSSYYRGAQGVIMVYDVTRRETFTNLSDIWAKEIDLYSTNQDCIKMLVGNKVDKESERVVTKKEGIDFAREYGCLFLECSAKTRVNVEQCFEELVLKILETPSLLAEGSSGVRKNIFKQKPPESDASTSGCC	91.95	174	5e-109	311		XP_010320020.1	PREDICTED: ras-related protein RABC1 [Solanum lycopersicum]	209	MEPSSSSPEFDYLFKLLLIGDSGVGKSSLLLSFTSDAFEDLSPTIGVDFKVKHVTLGGKKLKLAIWDTAGQERFRTLTSSYYRGAQGIIMVYDVTRRDTFTNLSDIWAKEIDLYSTNQECIKMLVGNKVDKESERVVSKKEGIDFAREYGCLFIECSAKTRVNVEQCFEELVLKILDTPSLLAEGSAGVRKNIFRQKPPESDASTSGCC	88	175	3e-106	304		AT1G43890.3	ATRAB18, ATRABC1, RAB18-1, RABC1, ATRAB-C1, RAB18	RAB GTPASE HOMOLOG B18	212	MGSSSGQPEFDYLFKVLLIGDSGVGKSSLLLSFTSNTFDDLSPTIGVDFKVKYLTIGEKKLKLAIWDTAGQERFRTLTSSYYRGAQGIIMVYDVTRRDTFTNLSDIWAKEIDLYSTNQDCIKMLVGNKVDKESERAVSKKEGIDFAREYGCLFLECSAKTRVNVEQCFEELVLKILETPSLTAEGSSGGKKNIFKQNPAQTTSTSSSYCCSS	89.14	175	4e-106	304		6	3.00E-56 | 7.60E-17 | 1.00E-16 | 4.50E-06 | 4.90E-05 | 6.00E-05	189.2 | 61.9 | 60.7 | 25.9 | 22.8 | 22.9	PF00071.17 | PF08477.8 | PF00025.16 | PF04670.7 | PF00009.22 | PF01926.18	Ras | Miro | Arf | Gtr1_RagA | GTP_EFTU | MMR_HSR1		K07910	---	---	---		1	GO:0005886	1	GO:0005525	2	GO:0007264, GO:0015031
	18810	Peam|DryGeneModel_18810 maker-Scf00018-augustus-gene-13.5-mRNA-1	607	AAGTGACTTCCCATCTATAAACTTAACCCCAACCCTAAATCTTAATATAAACATAAGCAGACCCCTTCTCATTTTTCTGCTGCTAATGCTAGAGATCAAACAACCTCCAAGTTTCTAAGCTGTAGAGGCCATGGAGGATTCCAAAACAAGCTCAGACGATACCAAGACCTGCCCACGAGGTCACTGGCGGCCCGCCGAAGACGAAAAACTCCGGCAGCTGGTTGAACAGTTTGGACCCCAGAACTGGAATTCAATTGCTGAGAAACTGCAAGGAAGATCAGAACAGCTTTTGCAGTTAGTCTGTGTCTTGATGATAACTGCAAAAGATGGTAGTGTGATACACCCTAACTGTAAGGATGGCATGAGTCTGTTAGTGGGGATTTACAAGAGTTTTGTTTTGAACAGAGCTGGATCTGAGGAGGCAACGATAAAAGGCTATGGAGAGAGTATGGACTTCCTGTTTCACATAGACAGCATTCCCCCACCACTCCAATCCAAGAAACCAATCACTAGTATTCATCGTTTGAGATTGGTGACAGACAATGAGAATGAGTCACCACCAAAGGGCAAGAAAATTAACATCAAGACAGATAAACACAAGGACTAG	158	MEDSKTSSDDTKTCPRGHWRPAEDEKLRQLVEQFGPQNWNSIAEKLQGRSEQLLQLVCVLMITAKDGSVIHPNCKDGMSLLVGIYKSFVLNRAGSEEATIKGYGESMDFLFHIDSIPPPLQSKKPITSIHRLRLVTDNENESPPKGKKINIKTDKHKD	54.958	Partial		XP_006843047.1	PREDICTED: transcription factor MYB46 [Amborella trichopoda]	294	MENSGSVDDQKSSPRGHWRPGEDEKLRQLVEQYGPQNWNSIAEKLQGRSGKSCRLRWFNQLDPRINRRPFTPEEEERLLSAHRHHGNKWALIARLFPGRTDNAVKNHWHVIMARKHRERSRIVNKRRCNHLITHSDNSSNNTTTSQPYYRISTVFDPCNMTLSGLGIRDQFSNVRYALPSSTRATVGLLSPSFSTIGRPFPCTWGGFAAPSDQREFYSYDSEFYGNSSRREPCSYNFSGLSCRSGHEIQNPQGQLTYMFFGNESKEDDQEEVGSEAMKKKNTGFIDFLGVGLSN	75	56	1e-21	87.8		XP_002450672.1	hypothetical protein SORBIDRAFT_05g009460 [Sorghum bicolor]	276	MPSSSTTNTSDGAKSSSCPRGHWRPGEDEKLKQLVEKYGPQNWNSIAEKLDGRSGKSCRLRWFNQLDPRINKRPFTEEEEERLLNAHRAHGNKWALIARHFPGRTDNAVKNHWHVVMARRSRERSRLLARAASSAASSPSAGGYLFGAGTPATSSLCFGFSKLGGGGSGGGLFSSPAASPPTSLFKSFGTATGSKGFLGASFEASGRYNYSGKQLTAPLSITFASPSEALGMDIGHHGRHEHHQKDYHAASGDSADEPLKKKDVPFIDFLGVGVSS	69.23	52	7e-19	80.5		XP_002278632.2	PREDICTED: trichome differentiation protein GL1 [Vitis vinifera]	321	MEESSDDAKTCPRGHWRPAEDEKLRQLVEEYGAQNWNSIAEKLQGRSGKSCRLRWFNQLDPRINRKPFTEEEEERLLAAHRIHGNKWALISRLFPGRTDNAVKNHWHVIMARKQREQSKLCGKRSYKDVLSDSNTSSNGFRGSNSRSQQYSSANRLENSRLFEFLNPNKEGIFSISPSSSSPSWTFARSISKATNNSSSTDLLRRGGRDHFNSCSSDGIMDSQNSLDRSLYRYFSNSSAYGGYRTSTAFGFPNYKRVVSGPVGYSKLGDPHGMLKREFVNFGDNSPTFAKMIMTNQQEQEDESIKQKNIPFIDFLGVGISS	82	50	4e-23	93.2		XP_004237755.1	PREDICTED: transcription factor MYB59-like [Solanum lycopersicum]	309	MAEGGGSGDDTTRSSCPRGHWRPAEDEKLRQLVEQYGPQNWNSIAEKLQGRSGKSCRLRWFNQLDPRINRRPFSEDEEEKLIGAHRIHGNKWALISRLFPGRTDNAVKNHWHVLMARKQREQSKICGKRSLYQQQQHDSFLSDSKSSCYGFRRRNNNNNNNNMRIQEGNYGSKINFFEFQNPNKDRVFSMSTTYSSSSPEFCGRIGSHLFRESSIDQKSLRQNNLSFSSHGRGGDNNNCKRSTTFQNPFSYVDRNEYDSITERVVNVSNSTFSFGKILKENIEQQKYGEEAREKKDIPFIDFLGVGISS	72.41	58	5e-22	89.7		AT1G17950.1	ATMYB52, BW52, MYB52	myb domain protein 52	249	MMCSRGHWRPAEDEKLRELVEQFGPHNWNAIAQKLSGRSGKSCRLRWFNQLDPRINRNPFTEEEEERLLASHRIHGNRWSVIARFFPGRTDNAVKNHWHVIMARRGRERSKLRPRGLGHDGTVAATGMIGNYKDCDKERRLATTTAINFPYQFSHINHFQVLKEFLTGKIGFRNSTTPIQEGAIDQTKRPMEFYNFLQVNTDSKIHELIDNSRKDEEEDVDQNNRIPNENCVPFFDFLSVGNSASQGLC	74.42	43	4e-17	75.5		2	5.40E-10 | 2.00E-08	39.1 | 34.2	PF00249.26 | PF13921.1	Myb_DNA-binding | Myb_DNA-bind_6		---	---	---	---		1	GO:0005634	2	GO:0003677, GO:0003700	3	GO:0006355, GO:0009737, GO:2000652
	18811	Peam|DryGeneModel_18811 maker-Scf00018-augustus-gene-13.7-mRNA-1	1786	TTTAACCGACACGTGGCATCACACCCGTCGTCGGGTTTTGTCTGCTTTCCTTCTCTCTCGCTCGCTCTCTGCATATTTCCGCATGCAACTCTAGAATCAGCTAAAAAATACATACACTCGTTTTCTTTCTCTTTCGTTGTTCAAGATCGTGAGCTTCATCAGAGATTCGAATTGCAAGGGGTTTTCTCTGCTTGAAAGAAAAAGCCACAATAAGAGGAAGGAATTGGGAAAGTTAGGAGTAAGGTGTTGAGATGTTTGGAGAAAAACTGGGGACAGAGGACTTGGACATATGTTTTCAGAGTCTTATGGTTTCTGTTGGAGGAGGTCATATGGGAGGGTTGACAACAGTGGATTGGAAGGACCTTCCAATGGAGCTTCTCTTGCGCATTGTTTCACTAGTTGATGGTCGTACGGTTATCATGGCTTCTGGGGTGTGCACTGGATGGAGAGATGCCATTTGCTTAGGCCTCACCCATCTTTCTCTCTCATGGTGTAAGGACAACTTGAACAAGCTTGTGCTATCACTTGCTCCCAAGTTCACTAAGTTGCAGGTTCTAACCTTGCGCCAAAGTAAGCCACAGCTTGAGGATGATGCTGTAATGGCTGTTGCAAGCAACTGTCGTGACCTGCATGACTTGGACCTTAGCCAAAGCCGTAAGCTCAGTGACCTGTCATTGTATGCTTTAGCCCATGGCTGTCCCTGCCTGACTAAACTCAACATTAGCGGGTGCTCATCCTTCAGTGATGCTGCCCTTGCATATCTGACCAGTGTTTGTAGGAACTTGAAAAGCTTGAATCTTTGTGGGTGTGTTAAGACTGCAACAGATATAGCTTTGCAGGCTATTGCCCATAATTGCAGCCAGTTGCAGTCCTTGAATTTGGGTTGGTGTGAGGGTGTCAGTGATAAAGGAGTTATTAGTTTGGCATTTGGATGTCCAGATTTAAGAATTCTGGACTTGTGTGGCTGTGTACTTATAACAGATGCAAGCGTGATTGCATTGTCAAACAGATGCCATCATCTGAGATCTCTTGATCTATATTACTGCAAGAACATTACGGACAGGTCAATGTATTCTCTGGCCAATAGCCGGGTAAAAGGTAAGCATGACCTCTGGGAGTCTCCGATCCCCGACTACAGCGAAGAAGGCCTCATCAGCCTCAATATCAGCCAGTGTACTTCCCTCACCCCACCTGCAGTTCAAGCTGTTTGTGATTCATTCCCGGCTCTCCATACTTGCCCTGGGAGGCATTCTCTCATCATCAGTGGATGCCTCAACCTTATATCTGTGCATTGCGCGTGTGCCGTTCAAGCGCATCGTCTAGGGAGGGGGGCTCTGGCTCACTAATCAAGCATCATTGTAAAATCATTGGGTTCGGTGCACCCTAATCTGGTCAGGTTGGTGGTATTTTTTTTTTTTATATATATGATTGGCCTGTGGTGAGAGTTCCCATGTTTCTTGGTTGGAGAAATTGGCATCACAGGAGAGAGATGAGATCTCTAGTTATTCCAATTTGGATCCTGATGTTTATGGCAAGAGGCAAAAGTCAATGTCATGTAAGACGACCAGTTCTGCTGGCATGGGGGGATTGTGGAAGACGTATCCGGTTATGATGCGAGGTTTTTTTTTTATCTATATGAAGCACTTCTACTAATGAACTTTTACACTCATGCCCATGTCCCTAATCATGTATTGGGTTACAGGGATGTTAATGGACCTTCAGTTTACTAGACCCGACTGAAAAAATCCTGGCATGGGCCCTTTTCGGATCCTATTGTGAATTGGAT	364	MFGEKLGTEDLDICFQSLMVSVGGGHMGGLTTVDWKDLPMELLLRIVSLVDGRTVIMASGVCTGWRDAICLGLTHLSLSWCKDNLNKLVLSLAPKFTKLQVLTLRQSKPQLEDDAVMAVASNCRDLHDLDLSQSRKLSDLSLYALAHGCPCLTKLNISGCSSFSDAALAYLTSVCRNLKSLNLCGCVKTATDIALQAIAHNCSQLQSLNLGWCEGVSDKGVISLAFGCPDLRILDLCGCVLITDASVIALSNRCHHLRSLDLYYCKNITDRSMYSLANSRVKGKHDLWESPIPDYSEEGLISLNISQCTSLTPPAVQAVCDSFPALHTCPGRHSLIISGCLNLISVHCACAVQAHRLGRGALAH	98.634	Complete		XP_011624382.1	PREDICTED: F-box protein SKP2A [Amborella trichopoda]	383	MVQGFATRDLNLCLQKLMVAGDMNGGGILKDWKDLPMELLLRILTLVDDQTVIVASGVCTGWREAVSLGLTQLCLSWCKENMNNLVLSIAPKFTKLQTLFLRQNKPQLEDEAVEAIAKHCHDLRDLDLSKSFKLTDRSLYALAHGCNHLTKLNISGCSDFSDNALAYLTSTCRDLKSLNLCGCVRAATDKALQAVGRNCNQLQYLNLGWCEKVSDVGVMSLAYGCPDLRALDLCGCILITDKSVIALADRCHGLRSLGLYYCQNITDRAMYSLASSGRREQQARQDLLFASVFNGNGNGSKYGKGKNEGLRNLNISQCTALTPPAVQAVCDSFPGLHTCPGRHSLIISGCLSLTSVHCACCRQVGPFSPRWPTTITPESFSVQ	69.15	363	9e-175	490		XP_002439826.1	hypothetical protein SORBIDRAFT_09g020840 [Sorghum bicolor]	369	MVSGRPGNGELDAWFKSLMVTSSSERGQAGSGGPAPTLSGWKDLPMELLVRIISTVGDDRIVIVASGVCTGWRDALGWGVTNLSLTWCKQSMNNLMISLAHKFTKLQVLTLRQNKPQLEDSAVESVANYCHDLRELDLSRSFRLSDRSLYALAHGCPRLTRLNISGCSNFSDTALIYLTCHCKHLKCLNLCGCGKAATDRALQAIAQNCGQLQSLNLGWCDDVTDKGVTSLASGCPDLRAVDLCGCVLITDESVVALANGCPHLRSLGLYFCQNITDRAMYSLANSRVKSKCGRWDAVKDGLANLNISQCTALTPPAVQAVCDSFPALHTCPERHSLIISGCLSLTSVHCACALHPHRAARALMANHAY	67.92	371	2e-170	479		XP_002268441.2	PREDICTED: F-box protein SKP2B [Vitis vinifera]	370	MEMVGQGGEELEFCFERLVMGGDGRGGMDGGGVGVITEWKDVPMELLLRIVALVDDRTVIMASGVCSGWRDAICLGLTHLSLSWCKNNMNNLVLSLAPKFTKLQALTLRQDKPQLEDKAVEIIANYCHDLQDLDLSKSFKLSDSSLYALAHGCPNLTKLNISGCTAFSDAALAHLTSFCRRLKILNLCGCGKAASNRALQAIGRNCSQLQSLNLGWCEDVSDAGVMSLAYGCPDLRALDLCGCVHITDESVIALANRCLHLRSLGLYFCQNITDKAMYSLAQSRVKNKHEMWESMKSRYSEEGLMNLNISQCTALTPPAVQAVCDSFPALHTCPGRHSLIISGCLSLTSVHCACGVQAHRTASQLSHPAH	74.72	360	0	535		XP_004237708.1	PREDICTED: F-box protein SKP2B-like [Solanum lycopersicum]	364	MIGVEDLSLDKLFVNNGSRGGVCKMGGGAMIREWKDIPMELLLRIASLVDDRSVILASCVCSGWRDAISWGLTRLSLSWCKRNMNNLVLTLAPKFTKLQVLTLRQDLPQLEDVGIETIANHCHELQDLDLSKSFKLTDRSLYALAHGCPNLTKLNISGCSAFSDNAVAYLAERCRNLRVLNLCGCVKAATDQALKAIGYYCNRLQTVNLGWCDKVGDEGVMSLAYGCPDLRALDLCGCVLITDETVIALANNCPHLRSLGLYFCQYITDRAMYSLAQSRVKNKHEMWASMKKHRNEDEGLMNLNISQCTALTPPAVQAVCEAFPALHTCPERHSLIISGCLNLTSVHCACSVQAHRARVLHPAH	69.47	357	4e-174	488		AT1G21410.1	SKP2A	F-box/RNI-like superfamily protein	360	MVMGGEASMELDQCFQKMKMEGISIKEWKDIPVELLMRILSLVDDRNVIVASGVCTGWRDAISFGLTRLRLSWCNNNMNSLVLSLVPKFVKLQTLNLRQDKPQLEDNAVEAIANHCHELQELDLSKSLKITDRSLYALAHGCPDLTKLNLSGCTSFSDTAIAYLTRFCRKLKVLNLCGCVKAVTDNALEAIGNNCNQMQSLNLGWCENISDDGVMSLAYGCPDLRTLDLCGCVLITDESVVALADWCVHLRSLGLYYCRNITDRAMYSLAQSGVKNKPGSWKSVKKGKYDEEGLRSLNISQCTALTPSAVQAVCDSFPALHTCSGRHSLVMSGCLNLTTVHCACILQAHRAHNAVPHPAH	67.4	365	3e-175	491		7	1.40E-15 | 4.50E-08 | 2.90E-07 | 5.00E-07 | 9.40E-07 | 7.80E-06 | 6.40E-04	55.5 | 32.5 | 30.1 | 29.2 | 28 | 25.5 | 19.5	PF13516.1 | PF12799.2 | PF13855.1 | PF00646.28 | PF00560.28 | PF12937.2 | PF13504.1	LRR_6 | LRR_4 | LRR_8 | F-box | LRR_1 | F-box-like | LRR_7		K03875	SKP2	F-box and leucine-rich repeat protein 1 (S-phase kinase-associated protein 2)	---		3	GO:0005634, GO:0005737, GO:0019005	2	GO:0004842, GO:0005515	6	GO:0010311, GO:0016567, GO:0031146, GO:0045892, GO:0051781, GO:0071365
	18812	Peam|DryGeneModel_18812 maker-Scf00018-augustus-gene-13.8-mRNA-1	2030	CGGTCACGGTCACGGTCACGTCAGAGCGGTTTGCATTGAACGGCCCAGATCAGCTCAGGTGGGCCCCACACGGTGTTAGGCTAGTGGCGCTGTCTCATCCTCTCATTCTTATGTAACGGACAGAGTCTTCCTTTTCTGAGAATCCAAAGCGGAATTCGAACCTCCTCCCTCCCTTCTTTCTAGGGTTTTGTTCACATTCCTTCATTTCATTGCTGTTCTATAGATCAGTCCAAGTTCAAAGATGTCGGGCGTCCAGGCTAACGAGTCCAAATATCTAGAGCATACAGAGAAAGCTCTCAGAGAGGAAGATGGTGGAGATCTCCTTGAAGAACCAGAACATCTGGAGAAAAGTGTGGAAAATTCAATGCCATCATCCCAAGAGGAAGAGGCAGTGCTCAAGAAAAAGTATGGAGGACTCTTACCTAAGAAACCACCACTTATATCCAAGGACCATGAACGTGCTTTCTTTGACTCTGCTGATTGGGCATTGGGAAAGCAAGGAGCACCTATCGGTAAGCCCAAAGGACCACTTGAGGCACTTCGGCCGAAGTTGCAGCCCACACAACACCAGCAAGTTCGTTCCAGGCGATCAGCTTATGCTCCTGCAGATGGTGAAGATGGAGGCCATGCTACTTCTGAGCAGCCAAATAACGAGTAGTGGTGGGTGAGTTATTCAATCATGTAATAGCTGGGTGAGTTTTTCCTTTCACCACTGTGATGATTATTCTGACATTTGAATGTGAGGAGTCTTTTTCACTGCTTTCACTAATAAATACAATGGTTCTTGTATTTGCTATTACAATGATATAACAAGGAACCACTCTTAGATGGATTCCCAACTTCTGTTCATTACTTTTTATTTGCCATTTTTTTTTCCCACTCTTTTAAGAAAAGCTATTACAGAATGATTCAATACATCTTTTCACCATGTATGCACTCCAACTTGGATTGCCTATGTTGCCAAAACTATTCTAACTGGATGATCAAGCGCCTGATTATGACTTATGGATGGCAAAGTGAAAATTGCAATACTTTAAGTTCAGGTGCCAAAAGAATTCCTTTTTGACTACCAAACTTCCAAAGCTATTTAGGTGCACTCTCTGTGAGTTAGGATTTGCATTATATGGTTTCATCATCGCCACATCATCACTTGACAGGGTAGGTCTGTCAAATCGTCCCTTAAAGCCTTATCCTTTTATAACTAAAATAAGAAAAATGCATGAATCTTGTCTTCAAATGGAACTAACATGGGAGTGCCGTCTACAATTTGATTTAACAATATGAGAAGTGCCCAAGTTCACGTCGACCTGGCAGGCTGGCACTCCCAAGTTCATATCGACCTGGCACTTACTCTTGGGCCCATTTGGATCTTTGTAAACTGAGTGCACGTAATTAGGTTTTATGTGTGACAGTTCATGCATTTGGATAACTTCTGTTCCAGTTGTCACCTTTTGTTTTTCCTGTCATTATTAGTCACGGGTAATTTGGTTCCAGTGCAGCCGAGTTCCAAAAATCCAAACGGGTTGCTGAATATCTTCAATGTACAACTGACTTCGGTTGCGTATCTGCCTAGGTTGTCCAAAAATGGTCCTTGTGGTTGAAATATAGCTAAAATTCAACTCATTTAGATAATTCACATTCCAGTTTGTGCCTATCTATTGGACCATTAAATTGAACATCGTCAATGAAATAAAATTTAGATGGAATCCGATGGTTTCTTTGAGTGAAGTATGGATGTTTGGTTATGCCCTGCTCCTGACTTGTGTGGGATGATTGATGTTCATGTGTCCACCTTTATGGAGGATGAGGCACCCCTTTTGGTGCATGCACACCATTGTCTGTCTGACCTTTGGAAATCTAGACAGCTCATCTTGTGGGCTCTTCATGGGATGTGCCATCGAACTCATTAAATGATTCAAACAGTTGAAACTGTTTAGTAGCAATCTACAACTTTAGATTATTCGAACAGGAAAGACCTTTTCGGGGCATAAGCAATCTGTGATGATTGTTGGTTGACATATTTGGATTCT	138	MSGVQANESKYLEHTEKALREEDGGDLLEEPEHLEKSVENSMPSSQEEEAVLKKKYGGLLPKKPPLISKDHERAFFDSADWALGKQGAPIGKPKGPLEALRPKLQPTQHQQVRSRRSAYAPADGEDGGHATSEQPNNE	105.846	Complete		XP_011627533.1	PREDICTED: uncharacterized protein LOC18445507 isoform X1 [Amborella trichopoda]	142	MSDMKMDDAKEKENTVEGHMDEDFSEEDTDTLDKNGKGNEEESANMPSCQAEEEVIKKKYGGIIPKKPPLISKDHERAFFDSADWALGKQGAPAGQKPKGPLEALRPKLQPTPHQQVRSRRSAYARADGEEGGASEDPSCNE	82.47	97	8e-38	125		XP_002442433.1	hypothetical protein SORBIDRAFT_08g020010 [Sorghum bicolor]	146	MSGMASDDAPAQVSVEGDVSDKKVEVQDQNEVSGMPSRQEEEAVIKKKYGGILPRKTPLISKDHERAYFDSADWALGKQGGVPNKPKGPLEALRPKLQPTQQNARARRTSYASADSDETLNLSPEDLIPQGEPSQQGEPVEDKNKE	76.47	85	4e-29	103		XP_003631285.1	PREDICTED: uncharacterized protein LOC100262011 [Vitis vinifera]	158	MSGTDIEDVKEQDLNDGILKDQVDSDLHAEDSKHLDENEENPMPSTQQEEEVIKKKYGGILPKKPPLISKDHERAFFDSADWALGKQGAKPKGPLEALRPKLQPTPHQQVRSRRSAYAPPDDGEDAGNDNDPSCEDQSCALEGSNENGTTSGDKKCNE	84.78	92	7e-36	121		XP_004229948.1	PREDICTED: uncharacterized protein LOC101266760 [Solanum lycopersicum]	106	MSGMEDGAEKSNPSTQQEEEVVKKKYGGMIPKKPPLISKDHERAYFDSADWALGKQGADKKPKGPLEALRPKLQPTQQQTRYRKSPCAPSEGEDGIAPSEDPTANE	73.74	99	8e-30	103		AT5G64130.1	---	cAMP-regulated phosphoprotein 19-related protein	115	MSSAEDVKEQGNLTNEAEKSMPSSQQEEAVVKKKYGGLMPKKPPLISKDHERAYFDSADWALGKQGVAKPKGPLEALRPKLQPTQQQTRYRKSPCAPSEGGEDGGAAQAEGGSGN	77.32	97	2e-32	111		1	9.6e-25	86.3	PF04667.12	Endosulfine		---	---	---	---		4	GO:0005634, GO:0005737, GO:0005739, GO:0005886	1	GO:0003674	---	NA
	18813	Peam|DryGeneModel_18813 maker-Scf00018-augustus-gene-14.5-mRNA-1	2250	GGAGCAACAGGAATGGCTACTGCTGCAGCATGTGTTGAAAGAGCAACCAGTGACTCACTGACTGATCCAGACTGGGCAATCAATATTGCGATCTGTGATATTATTAACGTGGATCCAGGGGGGTTTCGAGGCAACATCTCTCTTTCATCTCTGAACTCCCCAGATGAGGGGTTTCAAGGCTTTGGAATTTGCAGCAAACGAGCTGCGGATTGTTTGGTGCAAGTAGTTTCAAGTTCAAGGCCTCCTCAACGAATTAGGCAAGCAAAGGATGCCTTGAAAGTACTTAAGAAGAGGATAGGAAGTAAGAACCCTAAAGTACAACTGCTGGCGCTCTTTGTGTTAGAGACTCTCAGCAAAAATTGTGGGGATAATGTGCATCTCCAAATAATTGAACGTGATGTCTTACATGAAATGGTGAAGGTGGTGAAGAAAAAGCCGGACTTGAATGTGAGGGAAAAGATATTGATTCTTATAGATACTTGGCAAGATGCTTTTGGGGGCTCTGGAGGAAAGTATCCCCAGTACTATGCTGCATATAATGAACTGAAGGCTGCTGGAGTCGAGTTTCCACCCCGTGCTGAAAACAATGTACCATTATTTACTCCGCCACAAACCCAGCCCATAGTTCATCCTGATCCCTCAACTTTTGAAGCGGCTGCTGTTGAAGCATCTCTTCAATCTAATGATTCTGTTCTCAGCTTGGTGGAGATTCAAAATGCTCGTCAAATTGCAGATGTGTTAATGGAAATACTTGGTGCCTTGGATCCTCATAATTCTGAGGGTGTAAAGCAAGAAGTAATTGTTGACCTTGTTGGGCAGTGCCATTCTTACCAAACGCGTGTTATGCTTCTTGTTAACAGTACATTAGATGAGGAACTTCTTCGTCAGGGTCTAACATTGAATGACGACTTGCAGCGTGCGCTTCGTAAACATGATGATATTGTAAAAGGAATGCCTACCACAGGATCTTTGGTGGCAGAAGAAACTAAAGCTGCGCCTCTTATTAGTGTCAACCATGAGGATGATGAATCAGATGATGATATTTCCCAGCTTGCTCACAGGTCTTCGAGAGAAAATGCACAGAGCCAAAGCAGGAAGCCTAACAATGCTAGAAATGAATGGACGGCTGCCAGTTCACGTATTCCTCCAACACCATCATCAAATAAGGCTACTACAGATGTTACTGCTGATTATCTCAGTGGTGATCCATACAGATCTGAAAGACCACCCATACTGTCCAATACGACACCTGTTGCAGCCCCACTTTATCCCCACATGAATCCAGCATCAACGCTTACAGGGACTCTATTGTCCCCACCAACTCGAGGAAACGAATCGATCCCCTCCATGATGTTCTCAACAAATCCTGATCATGCTGAACCTTTGCAAATGGAAAAATCTTCCGGACAGCTACCACCAGCTCCCTGGGAGGTCCAGTCTTCAGGCTTCCTACCGCCCCCACCGTCAAAGTACAGTAAGAGGCAAGAGTTCTTTGAGCAGCAGCAAGCTTTGCCTGGTGGGAAATCCCCTGGTAGTGGGTCAGAAGCTTCTTATGATGAATTAGTAGGGCGGACCCAGAATCTCTCTCTTAATCAGGCACAAGGTTCATCACCCCCATCCAAGCAAGCCAAAGTGGAGGATGCCCTATTCAAAGATCTTGTTGATCTCGCGAAGGCCAAGTCATCGCCTAAGCCTGGTGGTCAAAGAAGTTTGTGAGCATCTGCTGAATGTGGATTGTCCATGCCATTGATGTTTCTTACATCTTGGTTTTTACAAGAGTAAAAGTCAATACAATTTAATACATGAGATTGCCACTGGGGTGTAAATATCATGATGGGTCGTTAGTTTACATTACAGTCCATTCCAGTGTTAGGAGTGGTGGTGTTTGGGGTCTATGAATGGGTTCAAGTGATCTTCCGGTCTGTATGTATTAGCAGGGCGAAGACATACCATACCAGAATCATCAATCATGCATACTTTGAGTAATATTTCAGAATGTGGAAAGCCTCTGCTTGGATTGTTGAATTTTCACTGGGTGTTTTGCAGTCTAGCTTTTCAAGCTAGAGTTAGATTTGTTGCTGTGAGTAAAACATTGCTGCATTTCCTCAGTTCTCTGTTTGCAGGCTTCTGCCATCTATTTGCATTTACTGCTGTATGCAAACCATTTCATGTGTACTAGTAATGATATTTCAGATTTGCTGAAAGCAGCTTCCATTTTATTTCCAATTTCATCTTGATGTTTTGTGGAAA	571	GATGMATAAACVERATSDSLTDPDWAINIAICDIINVDPGGFRGNISLSSLNSPDEGFQGFGICSKRAADCLVQVVSSSRPPQRIRQAKDALKVLKKRIGSKNPKVQLLALFVLETLSKNCGDNVHLQIIERDVLHEMVKVVKKKPDLNVREKILILIDTWQDAFGGSGGKYPQYYAAYNELKAAGVEFPPRAENNVPLFTPPQTQPIVHPDPSTFEAAAVEASLQSNDSVLSLVEIQNARQIADVLMEILGALDPHNSEGVKQEVIVDLVGQCHSYQTRVMLLVNSTLDEELLRQGLTLNDDLQRALRKHDDIVKGMPTTGSLVAEETKAAPLISVNHEDDESDDDISQLAHRSSRENAQSQSRKPNNARNEWTAASSRIPPTPSSNKATTDVTADYLSGDPYRSERPPILSNTTPVAAPLYPHMNPASTLTGTLLSPPTRGNESIPSMMFSTNPDHAEPLQMEKSSGQLPPAPWEVQSSGFLPPPPSKYSKRQEFFEQQQALPGGKSPGSGSEASYDELVGRTQNLSLNQAQGSSPPSKQAKVEDALFKDLVDLAKAKSSPKPGGQRSL	107.108	Complete		XP_006855126.1	PREDICTED: TOM1-like protein 2 [Amborella trichopoda]	541	MAASLVERATSDMLIGPDWGMNIEICDIINMDPGQTKDAMKTVKKRLGSKNPKIQLLVLTVLETMTKNCGDSVLVQIIERDILHEMVKIVKKKPDLNVREKILVLLDAWQEAFGGPSGKYPQFYAAYQELKNAGVEYPPRMANAGPLFTPLQNHPRVTLLHSSGGEMFEGGVIGTGLQSDASDISMAEIQNARSVADILMEMLNALDPSNTEGVKEELIVDLVEQCKAYQKQVMLLVNSTSDEELLSQGLMLNDELQCVLCKHDGLLKGSSINGEQILTSKPLVNVDHEEDESEDDLAHLTHRSSRENAQGQSRRPVNVKNEPVAISPLLPPPSSLHKVLLPAQSPQKVGRSGRTTDYLSGDVYESKAPEQPQQSEPTSTPSVPTQNLSSQPWKEERSEDAFQFSPFKREMHGQDESFKTGDSSAKTPATSSEVPTTSLPPPPSKYNQRQQFFEQHQQGLPEGTSNNAVRLGHSYDGLIGRTQNLSLNLEDDSSSKEAQYSSGTKNLSQPAKQMKPEDKIFKDLFDFAKAKSSPSAKPGSL	49.16	592	3e-157	460		XP_002450494.1	hypothetical protein SORBIDRAFT_05g006160 [Sorghum bicolor]	582	MSAAVACAERATNDMLIGPDWAVNIELCDIINMDPGQAKDTLKLLKKRLGSKNSKVQILTLYVLETLSKNCGDIVHQQIVERDILSEMVKIVKKKPDLNVREKILSLIDTWQVAFGGPSGKYKQYHVAYQELRAAGVDFPPREENSVPLFTPPQTQPLRHPHLYPPPGQSYEDAAIQASLQSAPPAPPLSLSEIQSARGIVDVLDEMLNALDHRHPEGVREEVIVDLVGQCRSYQSRVMDLVNSTGDESLLFQALGLNDELQRVVQRHDDIAKGIPPGTGAPVPASANVNQGTAPPRSTAVSFSPLLNVHEDDEPEDEFSVLSRRSARDGAVPQNNLPSATRNERPYPSPLLPPPPASKRPVYSEASSIDYLSGDSYKSEKVPDDFINPTAPSNISTSSHSKPEVYPPPSYGSRPDSVSDDFINPTAPSFSAPSRPTNEEPTHSSVKRQESLPDDDFINPTALPGFSSSSASKESSEDLPKAPWESQAAAAGSLPPPPARYGQRQQYFEQNVYSGGSNGGGYDGLMTQTENLSLNPRSSESASRPTASRQAKPEDSLFKDLVDFAKTKPSSPSKPANSRRTR	46.52	632	2e-152	449		XP_010664147.1	PREDICTED: target of Myb protein 1-like [Vitis vinifera]	514	MANNAAACVERATSDMLIGPDWAINIELCDIINMDPGQAKDALKILKKRLGSKNPKIQLLALFVLETLSKNCGENVFQQIVERDILHEMVKIVKKKPDLNVREKILILIDTWQEAFGGPRGRYPQYYAAYNELTSAGVEFPPRAENSVPLFTPPQTQPIIHPTSVYDDAAVQASLQSDSSGLSLLEMQNAQGLADVLMEMLGAVDPRKPESVKDEVIVDLVDQCRNYQKRVMLLVNDTVDEELLCQGLALNDNLQRVLRKHDDIAKGAPAVAVGTTESSAPVLVNVTHEDDESEDDFAQLAHRSQGRKSANAKPEPLRVSPLIPPPPSSKKPTSADSSMIDYLSGDVYKSKPERSPETSEPTPYAVPSHSNSTNSTSPWTPALSSSSPPSHFINPTASPMFTAHPVYDEPAPMSKSADPLPSAPWDAPSPNSIPPPPSKYNQRQQFFEQQHASLGSPYSSSGSSSDSLVGQTQNLSINSSSTTKQVKQEDALFKDLVDFAKAKSSSSSKPNRSF	57.73	556	0	522		XP_010320007.1	PREDICTED: target of Myb protein 1 [Solanum lycopersicum]	529	MANNAAACAERATSDMLIGPDWAINIELCDIINMNPGQAKDALKIIKKRLGSKNPKIQLLTLFVLETLSKNCGENVFQQIVEREILRDMVKIVKKKPDLNVREKILILIDSWQEALGGPGGRFPQYYAAYNELKAAGVEFPPREENSVPLFTPPQTHPIVHTPSAYEEAAVEASLESDPSGLSVAEIQSAEGLSDVLTEMLGALDPKNPQSVKEEVIVDLVEQCRSYQKRVMILVNNTVDEDLLCKGLALNDNLQRVLRRHDDIAKGTSTITVPPRETPVAPLMNVNHEDDESEDDFSHLSRRTSRDPSQGQGRKTIDVKSEPMRITPTLPPPPSSRRPVFTDGKMVDYLSGDRFESERSMGTEGSSPIAASTNSNNASSIPWSSPKPSSSAPPPDDLLNPTADENFLNPTASMFTGKNNQNESNSKAKSADNLPPAPWDAPPPTAIPPPPARYDQRQQYFEKHVSGGSPPARTGSSSYDSIVGQTKNLSINSSSPSKPEKPEDALFKDLVDFAKAKSSSSSNQSNRSF	51.32	567	3e-172	498		AT1G21380.1	---	Target of Myb protein 1	506	MANNAAACAERATNDMLIGPDWAINIELCDIINMEPSQAKEAVKVLKKRLGSKNSKVQILALYALETLSKNCGESVYQLIVDRDILPDMVKIVKKKPDLTVREKILSLLDTWQEAFGGSGGRFPQYYNAYNELRSAGIEFPPRTESSVPFFTPPQTQPIVAQATASDEDAAIQASLQSDDASALSMEEIQSAQGSVDVLTDMLGALDPSHPEGLKEELIVDLVEQCRTYQRRVMALVNTTSDEELMCQGLALNDNLQRVLQHHDDKAKGNSVPATAPTPIPLVSINHDDDDDESDDDFLQLAHRSKRESARGTGQGNFNPILPPPPSSMRPVHVDSGAMDFLSGDVYKPQETFENVKPPSTSQSSNHDYSAPIFDEPVPQSKSPEHALFTKPVYDQTEQLPPAPWETQEPRKYPPSMSARTNKRPEYFQHNVPQHSSSASESSYDDLLGQSRNLSLNPTASAAPVTPPKKDDKPEDILFKDLMDFAKTRTSSSSSSKPNNQNNKPF	47.87	564	2e-144	427		2	2.40E-29 | 1.50E-18	101.7 | 66.6	PF00790.14 | PF03127.9	VHS | GAT		---	---	---	---		2	GO:0005622, GO:0005795	1	GO:0008565	2	GO:0006886, GO:0006891
	18814	Peam|DryGeneModel_18814 augustus_masked-Scf00018-processed-gene-14.3-mRNA-1	2157	ATGGGTGTGAATGCCGTGTCAGTTCTCAACCGTCTGATACAAACCACAAAAAATCACAAGAACAACAACACCCACAAGCCCAAACGGCTGCCCAGCAATGACAGAGCCTTAACTGCTTCAATCCTCCGCCACCTGAATTCTGGCCACCTCAAGAAAGCTGTATCCATCCTCTTCTCCTCTCCCTCTCCCCTTCCCCCCTCAGTTTATGCCCTCCTCTTCCGCGCCTGCGCCTCCAAGCGCGCCCTCGTCGAGACCCGGAAGCTTGAATCCCACCTCCTCACCTCCTCTAGCAAGCCCTCTATCTTCCTGCTCAATCGCGCCATTGAGACCTATGCGAAATGTGGCAGTCTTTCGGATGCCCGTGAGCTGTTTGATGAAATGCCCCACCGAGATGGTGGCACGTGGAATGCCATGATCGCCTCGTATGCGCAGGCTGGATGTGCTGAGGATGCGGTGTCGGTGTTTTCTCGCATGAATTCTTCAGGGGTTGTTGCCAATGAGATCACCTTTGCGAGTGTTTTGGGGTCATGCGCTGCGCTGTTTGCTCTTTTTCTTGCCAGGCAAATCCATGGGCTTGTGATAAAGTTTGGGTTATGTTGGAATGTGATTTTGGGGAGCTCAATGGTTGATGTTTATGGGAAATGCCGTGTCATGAGTGATGCACGTAGAATGTTTGGGGAGATCTCCACGCCGAATGAAGTGTCTTGGAATGTTATTATAAGGCGATATCTTGAGATGGGCGAAGGAGAGGAGGCAGTTGTTTTGTTCTTCCAAATGATTAGGGAAAATGTTAGGTCATTGAATTTCACATTCTCTAATGCTCTTATCGCATGTGCCAGCATTGGTGCACTTGAGGAGGGGTGCCAGATTCATGGGATTGCAGTTAAGATTGCTTTTGAGGAAGATTATGTTGTCTCAACCTCACTTATTGATATGTATGTGAAATGTGGTGGTTTGGAGGATGCGCATCGGCTTTTCGATCAACCTGGTTCAAGGAATGTGGTTTCTTGGACTTCAATTGTGTCAGGGTATGCAATTTGTGGGCGAATTGATGAAGCACAAAAGCTTTTCAATGATATGCCCGAACGTAACGTGGTTTCATGGAATGCAATGCTAGCAGGGTATTCACGATTCTTTTTATGGGAAGAAGCTTTGGATTTCATTTTGTGGATGCGACGAGAAACCAGTGCTATCGACCAAGTAACTCTAGGGTTGATTCTTAATGTATGTGCTGGACTTTCAAATCTCAGGTTGGGGAAACAGGTTCATGGGTTTGTCTATAGACACGGTTTTTTCTCTCATATTTTCATTGGCAATGCGCTTCTCGACATGTATGGAAAATGCGGAAGCTTGAGAAGTGCAGATCATTGGTTCTTTGAAATGGGACATCGGCGAGATAGAATTTCCTGGAATGCTTTGATCAGTGGATATGCTCGTCACAGGCAGAGTGAAGAGGCCTTGCAGATTTTCAGCGAGATGCAATGGGAGACAACTCCAAATGAGGTCACATTCAGCACCATCTTTGCAGCATGTGCAAACATCTTCACGCTCGATCAAGGAAAGGAGATCCATGGATACATGATCAGACATGGTTTTGAGACGGATATTGTCATCAAAGGTGCATTGGTTGACATGTACTCCAAATGCCGCTGTCTGGAGTATTCTATCAAGGTGTTCAAAGAGGAGGGCACAAGGGATGTTATTGTCTGGAATTCCATGATTTTAGGATGTTCTTATAATGGAAGGGGTAGTGATGCTCTTGAACTCTTTGATTTGATGAAGAAGGAAGGAATTAAGGCAGATAATGTCACTTTTATTGGTGTTTTGCTTGCTTGTATTTGTGAGGGGCTTGTGGATTTGGGTCAAAAGTATTTTGATATGATGAGTGATAAGTACTCGGTCATACCTCGGGTCGAGCATTATGAGTGCATGATTGAACTCTTCTGTAAGCATGGAGTAATGGATGGGCTTGAGGATTTTGTTCGTAAAATGCCATTTGAGCCAACTGTTCCTATGTGGATGCGGGTTTTTGATGCTTGCAGAGAACATGGGAATTCGAGGTTGGGAGAACAGGCTGCAGAACGCCTTAATGAATTAAACCCTTCAAATCCAGTTTACTTTGAGATTCTTCCAGAAGTTGATATAACCCCATCATAA	718	MGVNAVSVLNRLIQTTKNHKNNNTHKPKRLPSNDRALTASILRHLNSGHLKKAVSILFSSPSPLPPSVYALLFRACASKRALVETRKLESHLLTSSSKPSIFLLNRAIETYAKCGSLSDARELFDEMPHRDGGTWNAMIASYAQAGCAEDAVSVFSRMNSSGVVANEITFASVLGSCAALFALFLARQIHGLVIKFGLCWNVILGSSMVDVYGKCRVMSDARRMFGEISTPNEVSWNVIIRRYLEMGEGEEAVVLFFQMIRENVRSLNFTFSNALIACASIGALEEGCQIHGIAVKIAFEEDYVVSTSLIDMYVKCGGLEDAHRLFDQPGSRNVVSWTSIVSGYAICGRIDEAQKLFNDMPERNVVSWNAMLAGYSRFFLWEEALDFILWMRRETSAIDQVTLGLILNVCAGLSNLRLGKQVHGFVYRHGFFSHIFIGNALLDMYGKCGSLRSADHWFFEMGHRRDRISWNALISGYARHRQSEEALQIFSEMQWETTPNEVTFSTIFAACANIFTLDQGKEIHGYMIRHGFETDIVIKGALVDMYSKCRCLEYSIKVFKEEGTRDVIVWNSMILGCSYNGRGSDALELFDLMKKEGIKADNVTFIGVLLACICEGLVDLGQKYFDMMSDKYSVIPRVEHYECMIELFCKHGVMDGLEDFVRKMPFEPTVPMWMRVFDACREHGNSRLGEQAAERLNELNPSNPVYFEILPEVDITPS	101.508	Complete		XP_006853063.1	PREDICTED: pentatricopeptide repeat-containing protein At3g26540 [Amborella trichopoda]	714	MAVTTPTSLLGRLLDHVGNRNLNGKPKIIKPDILSLLSYGRLKQALGVLFSINKPVDQSIYAHFLQLCTDRKAINEGRKVEIHLLKFQMNPSVFLLNRIIEMYAKCGSMTDALQVFDRMRKPNGGSWNAMISGFEYLGFHENVLDYFWSMYGLGIRPNQVTFACVLSACASLMALGPARQVHCLILKWGFFSNVVLSSSIVDVYGKCRAIEESKRVFGEIKNPNNISWNVIIKRCCEVGREEEALVLFFQMHRAKAKPMNFTFANVLSACASTLGIEEGCQIHALSIRHGLDVDDYITSSLVDMYSKCGFLEEARRVFDNAHTRNVITWTAILSGYSKHGFTEEARNFFDEMPQRNVVSWNAMLVGYTQLCRWEEGLDFFSKMRREACEIDHVTLGLVLNICAGLTDLELGKQVHAFVNRHGFSSYLFTCNSLLDMYGKCGSLRSMDRWFFAMAQKDIVSWNSFMSSYARHGQSEETLRIFGEMDRDVKLNEFTISTVLAACSNILSLQHGKQLHGYTIRTFLERDIVIRGALVDMYSKCRCLDYALKVFYEVCLADIVLWNSMISGCAHNKRGKEALELFELMQESGVKPDNVTFVGILVACISEGMVDIGRWFFNSMSEKHCVIPRVEHYALMVELFGRNGCMDELKDFIGALPFEPTPAMWMLVSECCRNHGDTRLGELASQRLHELDEIGLKPINSAPCETDLGLRNSLN	54.53	673	0	780		XP_002447868.1	hypothetical protein SORBIDRAFT_06g017180 [Sorghum bicolor]	714	MAAASASAVASTVSAISHHVAAGHLFAAIDALPPCSASSLLPPSLYASLLRLATSRRSLAAARRVASHLASSSSSSPSTSTSFAPTFLFNRAIESLAACGSLADAREMFDAMPRRDGGSWNAIISASSRAGHPAEAFSLFAGMNSLGIRPKDVTLASVLACCAECLDLRGAQQLHGHIAKRDFQSNVILGTALVDVYGKCLLLTDARRAFDDILQPNDISWNVIIRRYLLAGMGDMAVHMFFRMVWAGIRPLVYTVTHAMLACRDNGALKEGRCIHTFVLRHGYEHHVHVRSSVVDMYAKCGDIDAALRLFNLAPKKDVVTSTSVVSGLAACGRIADAKRVFDGMEQHNLVSWNAMLTGCVKSMDLTGALDLFQQMRHETKELDVVTLGSVLNACTGLLDLGKGEELHALALKCGLFSYPFLMNALVRLYSKCGCLRNAERLLLFEMGSERERFSWNSLISGYERHSMSEAALHALREMQSEAKPSQSTFSSALAACANIFLLNHGKQIHAYMIRNGYDIDDILRSALVDMYSKCSLFDYSSRIFELGLSNDVILWNSMIFACAYNSKGDYGLELFDEMRKQGIRPDSVTFLGALVSCICEGHVGLGRSYFTLMTDEYSIIPRIEHYECMIELLGKHGYMVELEDFVDHMPFEPTTAMWLRIFDCCREYGNRKLGERAAQRINDRKPLTPVIFFESTPDYKCSGSDDEEPMSFC	50.43	690	0	691		XP_002279206.1	PREDICTED: pentatricopeptide repeat-containing protein At3g26540 [Vitis vinifera]	711	MGVNAASVLNRLLQRNTHKPKALPTDSKALTTTTVLTHLNAGRLRKAVSILFASPVPFPFSLYARLFQICSSNLAIVEARKVESHLITFSPAPPIFLLNRAIETYGKCSCLDDARELFEEMPQRDGGSWNAMITAYAQGGCAEKALWLFSRMNRLGIWANEITFASVLGSCATVLALFLSKQIHGLIVKYGFCWNVILGSSLVDIYGKCRVMSDARRMFDEIENPNAISWNVIVRRYLEMGNEKEAVVMFFKMIRANIRPLNFTFSNALIACSSISALQEGIQIHGVAIRIGYDEDEVVSSSLIDMYAKCGDLESACRIFELPSSKNLISWTSIVSGYAMSGQTREARVLFDEMPERSVISWNAMLAGYTHFCQWEEALEFVFLMRKATQDIDHVTVGLILNVCAGLSDVESGKQVHGFIYRHGLYSNLFVGNALLHMYGKCGNLRSTRLWFYQMSHWRDRISWNALLTSHARHGLSEEAMTIFGEMQWETTPSKFTLGTLLSACANIFALEQGKQIHGFMIRNGYEIDVVARGALVDMYSKCRCLEYALKVFKEAPSRDLILWNSMILGCCHNGRGRDVLGLFGLMEEEGVKPDHITFQGILLGCICEGLAGLGTEYFNSMSNKYCIIPRLEHYESMIELYGRHGFMDELEDFIKRMPFEPTVAMLTRVFNACSEHGHSRLGKWAAEQLNELNPSTPFHFQILDRSRVGK	66.24	711	0	996		XP_010320009.1	PREDICTED: pentatricopeptide repeat-containing protein At3g26540 [Solanum lycopersicum]	698	MGINAASVLNHIINGEPTTPCSSKGATSSQAKALTTTIINHLRLGRLGKAVSVLFSAPVPVHFALYAHLFRICASNKAIVEVRKVESHLVSFAPTPPVFLLNRAIEAYGKCGCLVDARELFDEMPQRDGGSWNAMVTAYSQNGYAGKALAVFSDMHKSGVFAAEVTFAGVLASCASTLALWLSRQVHALVLKYGFGGNVILGSSLVDVYGKCRRMGDARRMFDEIERPNAVTWNVIVRRNLEMGNGKESVFLFFKMICLNARPLTFTVSNALVACSSFRGFREGIQIHGLIIKINFEEDEVVSCSLIDVYAKCGDLVCARTIFDLLSTKNLIHWTSMVSGYAMSGKTRQAREIFDRMPERSVVSWNAMLAGYAHNSQWDEAMELINLMCNNMRDTDRVTVSLILNVSAGLSDLELGKQVHGYMYRHGFYSDLSVANALLDMYGKCGNLRKARAWFYEMSYFRDMVSWNALLSSYARHKMSEEALVIFWEMQQEVTPSKFTFATLLAVCANIFACEQGKQIHGFLIRNGYDLDIVIRGALVDMYSKCRLLEYSLNVFIGTSVKDVVLWNSLMLGCYHNKQSEAILKLFELMKEDGVKPDSTTFQAVLLACISQGCVKLGRQYFNSLSQDYFIIPQLEHYESMIKLYGLHGFFDELEDFVEKMPFQPTAPMLGRVFDSSKEYNNTRLGKWAVRHLNFLKD	57.8	699	0	834		AT3G26540.1	---	Tetratricopeptide repeat (TPR)-like superfamily protein	700	MAVTGVSSAFGRLFKQDKTHKRVIGTGTKLTVTRQILEHLEGGNVSKAVSVLFASPEPVSYWLYERLFRSCSSKALVVQARKVQSHLVTFSPLPPIFLLNRAIEAYGKCGCVDDARELFEEMPERDGGSWNAVITACAQNGVSDEVFRMFRRMNRDGVRATETSFAGVLKSCGLILDLRLLRQLHCAVVKYGYSGNVDLETSIVDVYGKCRVMSDARRVFDEIVNPSDVSWNVIVRRYLEMGFNDEAVVMFFKMLELNVRPLNHTVSSVMLACSRSLALEVGKVIHAIAVKLSVVADTVVSTSVFDMYVKCDRLESARRVFDQTRSKDLKSWTSAMSGYAMSGLTREARELFDLMPERNIVSWNAMLGGYVHAHEWDEALDFLTLMRQEIENIDNVTLVWILNVCSGISDVQMGKQAHGFIYRHGYDTNVIVANALLDMYGKCGTLQSANIWFRQMSELRDEVSWNALLTGVARVGRSEQALSFFEGMQVEAKPSKYTLATLLAGCANIPALNLGKAIHGFLIRDGYKIDVVIRGAMVDMYSKCRCFDYAIEVFKEAATRDLILWNSIIRGCCRNGRSKEVFELFMLLENEGVKPDHVTFLGILQACIREGHVELGFQYFSSMSTKYHISPQVEHYDCMIELYCKYGCLHQLEEFLLLMPFDPPMQMLTRINDACQRYRWSKLGAWAAKRLMNDHYLQPP	55.98	661	0	769		4	2.40E-72 | 2.00E-68 | 3.90E-40 | 1.20E-39	238.7 | 221.7 | 134.9 | 131.2	PF13041.1 | PF01535.15 | PF12854.2 | PF13812.1	PPR_2 | PPR | PPR_1 | PPR_3		---	---	---	---		1	GO:0005739	---	NA	1	GO:0008150
	18815	Peam|DryGeneModel_18815 augustus_masked-Scf00018-processed-gene-14.0-mRNA-1	930	ATGAATGGTGAAACATCATCCATCCCAACAGGGCCGTTCTTTCCCCTACTGGGCAATGAAGAAGGCAACGGCCTTTGCCATCACCAGCACCATCCTCGTCCATTCCAGCCCAACACTGTTGGGGACGGTGATCGGATTGACGTTCGTGATGCCATTGATGGTGATCTTCAACCCGGTGCTTGCCCCAACAACCATAACTATTTTCCTACTGGCTGCAGGAATAGTGTTGCGGATTTCCTCGCTATTGTATTAGACAGTGGCACTTTCTCTTGAAAATTGAAATCCACCCACTGCTGAAAGGATTTAAAGTAGGGTGTGTTATTCTCCCAGTCCCCGGATATGCTCATCAGATCTAGTGAAGAGGCATTGAAGATCTTCAATCAGATGAAATGTGAGGCAACTTCAACTGAGTCGGCACTCATCACCACATCCTCAGCTTGTGCAAATGCCTTGCAGCCAATCAAGATGTATGAACGAACACATATCTTCTTACCTTTTATTTGAGCCACTCATTGCCCAGAGTGAACATCAAAATGGTAGACTTCCTATCCAGATTGAAGCTGGCAACATTACAACCCTGGATAGAAAGATCATTTAGCCAAGGTGTGGTTATAGAGGGCCTGAAAATTTCTCGGAGATATCTGGTGACTTTGAAGGAAGACTTTTAAGCAGTCAGGGAAGTGAGATCAGATATTTAAGTGTTGCATAATCTTTGGGCCTGGAGGACACTTTGATTATTTCTTTTCTTTACCATAGTAGTCTCTGAGGTCTGGAATCTTTGTATTCTGTTTTATTTCTCCCTTCTATATTTGGGCTTTTACATTGAATGAAACTTATCCTTAGCCGAAAAGGATAGTAAATATATGGGGGGTTCATCAAGTGATTGCCTATGATGAAATCACATTCTTATATTAATGGCTGGTTTGATCT	90	MNGETSSIPTGPFFPLLGNEEGNGLCHHQHHPRPFQPNTVGDGDRIDVRDAIDGDLQPGACPNNHNYFPTGCRNSVADFLAIVLDSGTFS	---	Partial		---	---	---	---	---	---	---	---		---	---	---	---	---	---	---	---		---	---	---	---	---	---	---	---		---	---	---	---	---	---	---	---		---	---	---	---	---	---	---	---	---		---	---	---	---	---		---	---	---	---		---	---	---	---	---	---
	18816	Peam|DryGeneModel_18816 maker-Scf00018-augustus-gene-14.6-mRNA-1	1188	ATGATGCTTCCCAACGACGATGAAGAAGATACGGACGCTCGCGATTTCTTTAGTCTCTCGAAGCAGAAGATCCACACCGTTCATCTCCTGGAGATACGCGGCAAGCGCTGCTGTGGGTCTTTCCGGAACGGGTGGCTGATGATTGTGGACGAGAATTTGGACGTCTTTCTCTTCCATCCCTGGTCCAAAAGAAGAATCGACCTTCCTCACGATTCCACCTTCAGAGCAAACAGCCTTATAGGCAGCTCCTGGGGAGAGATTCGCGACCTGGGCATACTGAAGGCCGCTGTTTCAGATGATGGGAAGGTGGTGGTGATCGCCTACGGACTCGGACTTTGGTTTCTGGCCTTTTGCAGAATTGGAGACGACGTCTATACTCACATCGATATCAACCCAGCAGTAGAAGATGTGATATATCACAAGGGGAACTTCTACCTCTTCACTGGGAAGACATCCCTCTACCTTCTCCACATAGAAGAAGAAGAAGACGGCTCCAGTCCCCACATTGAAGAACTGACTGTCAGGTTGGAGAACGATTTCAAAATCCCCTATAGAACTTTTGGATACTTGGTACCGGATGTATTGACCGATAGCATGTTTGTGATTTCAAGAGATATAGAGAGAATAGGAGAAGGCAATGATAGCGACGAAGAAGAGGACCTTCCTCACAAAACAGTCCATTTTGACATCTTTATGGTCAGTTTGGAAGAGAGTAAAACTTTGAAAAGGTTTAAGAAGGTGGAAAACTTGGGCGATCGGGTACTGTTTTTGGGGCATAACTCTCCCATTGTCGTCCTGGCTTGCGAGCTCCCTGGCTTCGAAGGAAATCGCATATATTTTGCAGACAGCAGGGCGGAAAGATATTATGATGGTCTGCATGGATGCAGGGATTCAGGTGTTTTCAGTCTTGACGATGGAACTGTTGAAGAGCTTTTTGCTGAAAGATTTCATCCTACTCTGTCGCCTCCTATATGGATTGCAACCCCTCCCTATTCATCCTCAGAGATTTTTGAGGAGAGTAGCTATGCGCATGAGCATTTGTCACTAAGTCCTGATGGAAAGCTTCCTGGCATAGTTGGAGACTACCCTGACGGACTATTGGTGGATTCTCATACTGGGAGGCACTAATGTTTTTCCATTTTGTTAATAAGATGTTCGTGATCATCGCCAAACTGTCTAATGGACCTG	375	MMLPNDDEEDTDARDFFSLSKQKIHTVHLLEIRGKRCCGSFRNGWLMIVDENLDVFLFHPWSKRRIDLPHDSTFRANSLIGSSWGEIRDLGILKAAVSDDGKVVVIAYGLGLWFLAFCRIGDDVYTHIDINPAVEDVIYHKGNFYLFTGKTSLYLLHIEEEEDGSSPHIEELTVRLENDFKIPYRTFGYLVPDVLTDSMFVISRDIERIGEGNDSDEEEDLPHKTVHFDIFMVSLEESKTLKRFKKVENLGDRVLFLGHNSPIVVLACELPGFEGNRIYFADSRAERYYDGLHGCRDSGVFSLDDGTVEELFAERFHPTLSPPIWIATPPYSSSEIFEESSYAHEHLSLSPDGKLPGIVGDYPDGLLVDSHTGRH	98.1725	Complete		---	---	---	---	---	---	---	---		XP_002437504.1	hypothetical protein SORBIDRAFT_10g028260 [Sorghum bicolor]	374	MSGWLTEDVLMKIFATLEVPDLVRVGSVCSSWLHAYNCLRKLGASIQPQTPSLIYTNKSSGATAAGFYSLVENKPYTFTLPDPPIRSSIGAIHMYKYSRYTGTHSELDPPSVLCLDKLRDYMFHKAFLSSDPSTGNYIVVLIHHPYWQISFARGGDEHWTWLPYHSCYTDCAFKDELLYALLVDGGIHAYNLYDPTIAQAPCGDLLQIWKVSEYSDQEVEDVSEPDLDPPDDDEYFSVSEDESDSEVDIVPYRHYTTVFKVYRVNLTAMELVEISCLGDNILFLGLNQSICLCAKEYPQLKGNHVYFTDDDEYMSYGFKNKGRKMGVFNLGNKISEKIVSPRIWSNWPAPIWIVPNPRKMNSAFLGCQILSSYK	25.4	252	5e-13	69.3		XP_002284795.1	PREDICTED: F-box protein SKIP23-like [Vitis vinifera]	389	MADWSQLHPELLDFIAKKFKIYTDYVRFRAVCHNWRASVPKTPHHLPTQLPWLMLPQSQPHHTHRPFFSLSLNKFHFLQLPEASHRRRRRGSSHGWLLILDEAPEIFLLNPLTRSKVHLPPLSTFPNVVRFNFADVGREYALRTSSGDVYTRSLKKMRDSFIKKTILSSSPANGSDFIAVVILNQTGDLALCRKSDDSWTFLEDAQSYAEDVIFHRGLFYAVNKYGSIAVCDVSGSSPRVSIIEMPQQFGGDLQYLVESGEELLLVTRYLDLTYDVEPDQTSLIYRTTRFQVCRLDLKAPRWEVVSSLGDRALFLGENLSLSLSSVDFPGCKGNCIYYTDDYSEDNYDGIGGEQDLGIFNLEDGSIEPLPCSHFRIRWPPPLWVTPNPC	30.45	358	2e-35	134		XP_004238401.1	PREDICTED: F-box protein SKIP23-like [Solanum lycopersicum]	402	MVLSKTMSVDHDWSELPPELLDAIVNKIIDLRDYLHFRAVCPSWRSSTPATPKNLPCQLPWLMLPKNQTNRRGFFNFVDNKVHFLNLPEASSSRRRCGSSHGWLIIVDESPSIFVINPLTKVTFDLPPVSQFPNVMNFNFYSVGREFTLRSPDGEVHARNLKEMRDSFIRKAVISSSPSRDPNFITMVILNGTGELAYCKNGEHSWKFIDDARFYDEDVIYFEGLFYAVHKSGEIAVCDVSGDSPSVSFIETPKQIGGDMQYLVKTNDDFLLVTRFLELDIDAAYHKLDVVYKTVEFCVFRLVLERPRCEWEEINSLGETMLFLGENSSLALLASDFPGCGGNRIYFTDDYCEANYDGVDGNHDLGYYNLADGSIEALSCCPRSSHSMLRWPPPIWFTPNPC	29.72	360	6e-32	124		AT5G55440.1	---	Protein of unknown function (DUF295)	365	MALFFSRISKLSGRRNNARFFSSLPPSPCLVLTTKKLRGSPEEGLIVHHKLFEPATEKKVYGNEKKYPKELHGAPLLGASKGWVAFFKEKDISVHLTDLYKPCVSSPRVISLPSLKLDYKPATHATEVCLSSSDPVQDDYYVAAKFNDYHVSVCRPRWDSDWTHNETGYSLLPASELMYSKRDKAFHFTSFKGLYMGSLYLSKKDEIKYKEIRLRNLPKIPEAGWEMLDKCSMTNHLVDSPSGELFFIKWYTQCIHKEDEDGDLECLHSKTKRFMVFRQDGMSKDFGYTEDIGDLCIFLGKSEAFCVTASLYPGLKPNSIYYLGPRFGSYDLASGTNSSFTFDRFGKPSLVVPYWIHSTSSLSSS	25.74	237	8e-07	50.4		1	5.7e-14	51.2	PF03478.13	DUF295		---	---	---	---		---	NA	1	GO:0003674	---	NA
	18817	Peam|DryGeneModel_18817 maker-Scf00018-augustus-gene-15.8-mRNA-1	3448	CACCAATGCCATTTGTAATTACTCCGGACCTTTGACACCCTCCTTTTCCTTCTTGGGATTATCTGTCATCGATACCCGTCGTCATCCCGGTCGGCATGAGTTATTTACTTATTTATTTGCCATGCTGATCTGCCGGCCTTTTTATCTCTCTAATTATCCCTTCTAAAATCATCCAAAAGCCCAAATCCAAACCCTGCTCTTCATCTCTCTCTCTCTCTCTCTCTAAATTCTCACACTCTTCTCCAAACATCCATCATGGAAAAACCATAGCTCTCTCCTTATCTCCATCCATTTTTTAATCTCACAAGAGATACCATTTTGAAGGTTTTATATATAAAAAATGGCGTTTGGGAAAAACCCACGAACTGATCCTAGGAGATCATCATCTTCATATTGTTCAACGGTGACTCTTGTTGTGTTCGTCGCACTTTGCTTGGTTGGGGTATGGATGATGACATCATCAGCTGTAGTCCCTATGCAGAATGTAGAAATAACTGCAGAGGAGAACAAGTCTGTGGTTAAAGAGAAAATGGTTGAGAAAGAATCTCCCCAATTCGAGGATGGTGCAGGAGATGTGCCTGAGGATGCAATGAAAGGAGATTCTAATGGTGACTCTGGGGATGGGAACTCTGTCAAGGAGAGTGAGGATATAAATAATGAGTCAGATGCTACATCTAAGACTGCATCAGAGAATGACAGGGTTGAGAAAACTGATGGTGGTGAAACTGACACTGGTGGTGGAGAAGGGGCCTTAGAAGGGAAAGAAACAGATATGGAAGGTGGAGGGGTAAATTTAGAAGGCAAAGAAACAAATACAGAAGGAGATGAAACAAAGGATAATAGACAGGATGACAGTCTTGATAAGAATTCGGAGGGTGAGAAGAAATCAGAGGAGAGCTCGGGTGAAACAACCCAGGTTGAAAAAGTGCAAGGTGAAATAGAAGAGAAGGTAGAGAGAAATCAAGGAAATGAGTCAGAACAAAGCTCAGGTGAGAACAAGACAGAGGATAAGGGAAAGGACGAAACTTCAAATGAGGTGTTACCTGATGTAGCCCAGTCTGAGCTTCTGAATGAAACTAATACTCAGAATGGGGCATGGTCAACTCAAGCTGCAGAGTCCAAGAATGAAAAGGAAGTACAGCAGTCTTCTACTCCTAAAGGCCAAACTACAAATGAGGGGGATTCTTATGGGTATCAGTGGAAACAATGTAATGTTACTGCTGGACCAGACTATATCCCTTGCCTTGATAATTTGAAAGCTCTCAAAAAGCTTCACACTACTGGGCACTATGAACATCGAGAGAGGCACTGCCCGGAAGAAGCCCCAACTTGCCTTGTTCCCATTCCAGAAGGATACAAAAGGCCAATTGAGTGGCCCAACAGCAGGGATAAGATATGGTACTCCAATGTTCCTCACACCAAGCTTGCAGAGGTGAAGGGGCACCAGAATTGGGTAAAAGTTACTGGAGAGCACCTCACTTTTCCTGGTGGTGGGACCCAGTTTGTACATGGAGCTCTGCATTATATCGATGTCATTCAGAAGTCTCTGCCTGATATATCTTGGGGGAAACGAAGCCGTGTGGTATTGGATGTTGGTTGTGGGGTGGCCAGCTTTGGAGGCTATCTCTTTGATAGAGATGTCCTTGCCATGTCATTTGCTCCGAAAGACGAACATGAAGCCCAAGTGCAGTTTGCACTTGAAAGGGGAATCCCTGCTATATCTGCTGTGATGGGCACCAAGAGACTACCTTTTCCAAGCAAGGTCTTTGATATTGTCCACTGTGCACGCTGTAGGGTACCTTGGCACATTGAAGGTGCTAAACTTCTCTTGGAGCTAAATCGACTGTTGCGACCTGGAGGTTACTTTGTGTGGTCTGCTACTCCAGTATATCGAAAGGGGGAAGAAGATGTTCAGATCTGGAACGCCATGTCTAAAGCTACAAAATCCTTGTGCTGGGAAGTGGTGGCAATTAAAAAAGATACTTTGAATGGAGTCGGCATAGCAATATATAAGAAGCCTTCTTCTAATAATTGCTATGAGAGTAGAACAGAAAATAACCCTCCACTTTGTGAGGAAAAAGATGATCCAGATGCAGCCTGGAATGTCCCCTTGCAGGCATGCATACACCGGGTTCCTGTAGGTGCAGGTGAGCGCGGGTCTCAATGGCCAGAGCAATGGCCATTACGGTTGGAGAAATCACCATATTGGTTAAATAGTTCTCAGGTTGGAGTTTATGGAAAAACAGCTCCTGAAGATTTCATGGCAGATTATGAGCATTGGAAACATGTTGTTAGCAAGTCATATTTGAGTGGGATGGGAATCAACTGGTCTACAGTGCGGAATGTCATGGACATGAGATCAATTTATGGGGGATTTGCTGCAGCTTTGAGAGACATGAAGGTGTGGGTCATGAATGTAGTATCAATTGATTCGCCAGATACGCTTCCCATAATCTATGAACGGGGTCTGTTTGGCATATATCATGACTGGTGCGAATCATTTAGTACATACCCTAGAACGTACGACCTTCTTCATGCGGATCATCTATTCTCTAAAGTCAAGAACAGGTGCAAACTAGTGTCCGTGATGGCAGAGGTTGATCGACTACTGAGGCCAGAAGGGAAGCTGATTGTACGTGACAAAGTAGATACCATAGCTGAGGTAGAGAACATGGCAAGGTCTCTGCACTGGGAGATTCGCTTGACTTACTCAAAGGACTCGGAGGGATTACTGTGCGTGCAGAAGACCATGTGGCGGCCCCAAGAGGTGGAGACAGTCGAGTCGGCTACTGCCTAGTTTTTACCCCAGCATCATTCAGACTTCCAGTCACCAAGCTTTAGGTCCCTTCCGTTGCCATCCTTGGTTCTGAGTTCAACTTTAGGTTTTTGTTTGTTCTTTTTTTGAATGGTATCAACTTTGGGTTATTTGCCACCCTATTACCCCCATTCCCATGTACTTGGTTCTTTCACCCATCCTTTTTTCTCTATCCTTTTTCTTTTCAAAACAGAATTCTCAAGTGGGAAGGAGGACAATTGTATAATCATTATCTTCGGTTGGTGGAATTCATAAATTCTTGGAAGTGTAATATTCTTATCATTGTCAAGGAACTAATCAAAGAGTTTTCCGAATCAAGATACTTTTTGTTTTTGGGTTACTTAGTAATCAGATGATAATCACTTGAAAGTGTCTATGAGAATCAAGTTTTGGGGTCTGCAAAGCTATAGCTCCTTGAACATCGAACTTTACAGCATCTTTATGGGTCTCAATCTAATACCATGTTTTTTACAGTTTAGGTTATCTTTATGGGTCTCAATCTAATGCCATGATTTTTGGTGCATTGTAGTTTGTAATAGATCTTATACAGCTGATGTGCATTGCTATAACCAACTGTTTGTACGACATTATTATATATGGCATGTCCTTGAATGATGAGAAGAACCCTTGGGC	818	MAFGKNPRTDPRRSSSSYCSTVTLVVFVALCLVGVWMMTSSAVVPMQNVEITAEENKSVVKEKMVEKESPQFEDGAGDVPEDAMKGDSNGDSGDGNSVKESEDINNESDATSKTASENDRVEKTDGGETDTGGGEGALEGKETDMEGGGVNLEGKETNTEGDETKDNRQDDSLDKNSEGEKKSEESSGETTQVEKVQGEIEEKVERNQGNESEQSSGENKTEDKGKDETSNEVLPDVAQSELLNETNTQNGAWSTQAAESKNEKEVQQSSTPKGQTTNEGDSYGYQWKQCNVTAGPDYIPCLDNLKALKKLHTTGHYEHRERHCPEEAPTCLVPIPEGYKRPIEWPNSRDKIWYSNVPHTKLAEVKGHQNWVKVTGEHLTFPGGGTQFVHGALHYIDVIQKSLPDISWGKRSRVVLDVGCGVASFGGYLFDRDVLAMSFAPKDEHEAQVQFALERGIPAISAVMGTKRLPFPSKVFDIVHCARCRVPWHIEGAKLLLELNRLLRPGGYFVWSATPVYRKGEEDVQIWNAMSKATKSLCWEVVAIKKDTLNGVGIAIYKKPSSNNCYESRTENNPPLCEEKDDPDAAWNVPLQACIHRVPVGAGERGSQWPEQWPLRLEKSPYWLNSSQVGVYGKTAPEDFMADYEHWKHVVSKSYLSGMGINWSTVRNVMDMRSIYGGFAAALRDMKVWVMNVVSIDSPDTLPIIYERGLFGIYHDWCESFSTYPRTYDLLHADHLFSKVKNRCKLVSVMAEVDRLLRPEGKLIVRDKVDTIAEVENMARSLHWEIRLTYSKDSEGLLCVQKTMWRPQEVETVESATA	98.182	Complete		XP_006828886.2	PREDICTED: probable methyltransferase PMT24 [Amborella trichopoda]	896	MTMFVCFCLLGVWMLTSSAVAPGQRGGFAQSTIRKETRTQVSSSRAYEDNPGDLPDDAIRGDEQKSGTNKPDDQNEDEPSMESPSKNGGERSEGGGNAGYNNEEPDKNSDQILVERNDGGNHESHLEEREEAKELEGRESEPEHNSEQPIEDETKKQSTEEKEKSNEDQDSQQEPEKGEKQQSQREESAEYQQSQTDERNENQSAQSEGQGENQLESQSEDKEDSREDGQSDEKEENQQAIQSEKENEKEDTQQEDQSEQEDAENQQSATEESTEKEEFSGEEAKGWTQSQTTENQQQSQEEERANDSSMNDSFPNGSQSEILNVPKAENGSWATQASQSQNEKKRQNESHANNQGSAEKEGSIYDYTWELCNVTAGPDYIPCLDNELALKKLHSTGHYEHRERHCPEESPTCLVPLPWGYKKSLEWPGSRDKIWYHNVPHTKLAIVKGHQNWVKVTGEYLTFPGGGTQFIHGALHYIDFIQQSVPIIGWGKHTRVILDVGCGVASFGGYLFDRDVVTMSFAPKDEHEAQVQFALERGIPAISAVMGSQRLPFPSRVFDLIHCARCRVPWHADGGMLLLELNRVLRPGGFFVWSATPVYQKLKEDVEIWKEMTKLTISMCWELYKIKKDRLNSVGAAIYRKPFSNDCYNNRKHNNPPLCDKKDDPNAAWYVPLQSCMHKVPVDNDERGSRWPEEWPQRLRAIPYWLNRSQIGVYGKPVPDDFVADYKHWKRVVSKSYISGLGISWSSVRNVMDMRAVYGGFAAALSEMKVWVMNVVNVDSPDTLPIIYERGLFGIYHDWCESFSTYPRTYDLLHADHLFSRLDKRCNLVGVMTEVDRILRPGGTIIVRDESATVSEVENLAKSLHWEVSLTFSKDKEGMLCAKKTMWRPENASGSS	65.73	677	0	946		XP_002458871.1	hypothetical protein SORBIDRAFT_03g041910 [Sorghum bicolor]	791	MAFGRGGKMDGRRPSSTSSSFCTTTTVVVFVALCLVGAWMMTSSTVFPLEISSNKKPVVKQQPAPVNFGASQDNAGEGSEKFEDTDNNDATMPEEPNNKDATMEEKFTEKPEEKPEEKEPEVPTEKAETKDMFDDANGKSEGRSDDMKNDGDGEKSGEKKDDEITNESGDEKPDGESKDDQEEKPEGDATQEEQPQIEEKVEENGEKDQSSNSNEVFPDGAQSELLKESNTQNGSFPTQAAESKNEKEVQASSKSSGDATSYSWKLCNSSASTDYIPCLDNEKAIKKLRTTKHYEHRERHCPEEPPTCLVPLPEGYKRPIEWPRSRDKVWYSNVPHTRLAEYKGHQNWVKVSGDYLLFPGGGTQFKNGALHYIDTIQQALPDIAWGKRSRVILDVGCGVASFGGYMFDRDVLTMSFAPKDEHEAQVQFALERGIPAISAVMGTKRLPYPSRVFDVIHCARCRVPWHIEGGMLLLELNRLLRPGGYFVWSATPVYQKLPEDVEIWNAMSTLTKSMCWKMVNKTKDKLNQVGMVIFQKPMDNICYEKRSENNPPLCKESDDADAAWNVPLEACMHKLPVGSKVRGSKWPEFWPQRLEKTPFWIDGSKVGVYGKPANEDFEADNAHWKRVVSKSYVNGMGIDWSKVRNVMDMRAVYGGFAAALRDQKVWVMNIVPIDSPDTLPIIYERGLFGMYHDWCESLSTYPRTYDLLHADHLFSKLTKRCKLMAVFAEVDRVLRPQGKLIVRDTADTINELESMAKSLQWEVRMTYTKGNEGLLCVEKSMWRPKELDAST	70.25	669	0	967		XP_010664148.1	PREDICTED: probable methyltransferase PMT24 [Vitis vinifera]	844	MAMGKYSRVDGRRSSNYCSTIAIVVFVGVCLVGVWMMMSSSIVPIQNSDLVSDDTPHEVQKKIDDNDSTQFEDSSGNFPLDAAKGESNTDNSQDESDTGNSQGGSNIDAQDNQTLPDKGSENTVEENQEATIKESSKDRTENEEEPKIHREQNSGDGEQNAGDGELNSETGETKTEGGETNEAEQGGSGESTDENKSDSNEDEKKSDTNENSVDIALENKADSQNEEEKVEQNQEENVERNQEDNSEQSAGEEHIEIQAKDQASNEVFPAGAQSEILNESNTGNGAWSTQMVESKNEKESLESTISKPNGYGWKLCNVTAGPDYIPCLDNVQTIRRLPSTKHYEHRERHCPDEAPTCLVPLPGGYKRPVQWPTSREKIWFNNVPHTKLAVVKGHQNWVKVTGEYLTFPGGGTQFTHGALHYIDYIQKTLPDIAWGKQSRVILDVGCGVASFGGYIFERDVLAMSFAPKDEHEAQVQFALERGIPAISAVMGTTRLPFPSRVFDVVHCARCRVPWHIEGGKLLLELNRVLRPGGYFVWSATPVYRKVPEDVGIWNAMSEITKKICWDLVAMSKDSLNGIGAAIYRKPTSNECYEKRPRNEPPLCEESDNADAAWNIPLQACMHKVPVLTSERGSQWPEQWPLRVEKAPNWLKSSQVGVYGKAAPEDFTSDYEHWKTVVSSSYLKGMGIKWSSVRNVMDMKAVYGGFAAALKDLKVWVMNVVPINSPDTLPIIFERGLFGIYHDWCESFSTYPRSYDLVHADHLFSDLKKRCQLTAVIAEVDRILRPEGMLIVRDNVETVSEVESMAKSLQWEVRLTYSKDKEGLLCVKKTFWRPTETQTIKSAIA	63.9	856	0	1084		XP_010321299.1	PREDICTED: probable methyltransferase PMT26 [Solanum lycopersicum]	813	MALGKYSRVDGRKSSNYCSTVTIVVFVALCLVGVWMMTSSSVVPDQNLDLSSQGKKTDLSTQVTEGKESYNGGNESNNKAGDESNPTDEGKSKQFEDTLGDLPEDATKGDALVSQEENVSNPQQTESTSEVKQEEKSTEQKEDAGESESETQSEKATDGSDDKKEDGPNKVDDKDSEAGEKTENKSVGEEIKEGSDEKKSIENSVELNDKKDQEVGQSSDEKSDGEKKDLSSSAVLSSGTQSDLLNETTTQNGAFLTQASESKNEKEMQKSSESDKESSYIWKLCNSTAGPDYIPCLDNLEAIRNLRSTKHYEHRERHCPDNPPTCLVPLPEGYQHSVEWPTSREKIWYHNVPHTKLAEIKGHQNWVKVSGEYLTFPGGGTQFKHGALHYIDFIQQSFPEIAWGKQTRVILDVGCGVASFGGYLFERDVLAMSLAPKDEHEAQVQFALERGIPAISAVMGTKRLPFPSRVFDVVHCARCRVPWHIEGGKLLLELNRVLRPGGLFVWSATPVYQKLPEDVEIWEAMQKLTKAMCWDLVSKTKDRVNGVGVAVYRKPTSNECYEQRSKDAPPICQGSDDPNAAWNVPLQACMHKAPVATSERGSQWPEPWPARLSKSPYWLLSSQVGVYGKPAPEDFTADYEHWKHVVTNSYLNGMGINWSTVRNVMDMRAIYGGFAAALRDLNVWVMNVVSVDAPDTLPIIYERGLFGIYHDWCESFSTYPRSYDLVHADHLFSKIKTKCGLPAIVAEVDRILRPGGKLIVRDKEETITELESMLKSMQYEINMTYSKDKEGLLYCQKTMWRPKDVETLTYAIA	60.75	851	0	1021		AT5G64030.1	---	S-adenosyl-L-methionine-dependent methyltransferases superfamily protein	829	MAQPRYTRIDNRRPSSNYCSTVTVVVFVALCLVGIWMMTSSSVGPAQNVDEVSLDNKDGIKKQMTPPAEEGNGQKFEDAPVETPNEDKKGDGDASLPKEDESSSKQDNQEEKKEEKTKEEFTPSSETKSETEGGEDQKDDSKSENGGGGDLDEKKDLKDNSDEENPDTNEKQTKPETEDNELGEDGENQKQFESDNGEKKSIDDDKKSSDDDKENKTGNEDTETKTEKENTETNVDVQVEQEGQSKNETSGDLSPPGAQLELLNETTAQNGSFSTQATESKNEKEAQKGSGDKLDYKWALCNTTAGPDYIPCLDNVQAIRSLPSTKHYEHRERHCPDSPPTCLVPLPDGYKRPIEWPKSREKIWYTNVPHTKLAEYKGHQNWVKVTGEYLTFPGGGTQFKHGALHYIDFIQESVPAIAWGKRSRVVLDVGCGVASFGGFLFDRDVITMSLAPKDEHEAQVQFALERGIPAISAVMGTTRLPFPGRVFDIVHCARCRVPWHIEGGKLLLELNRVLRPGGFFVWSATPVYQKKTEDVEIWKAMSELIKKMCWELVSINKDTINGVGVATYRKPTSNECYKNRSEPVPPICADSDDPNASWKVPLQACMHTAPEDKTQRGSQWPEQWPARLEKAPFWLSSSQTGVYGKAAPEDFSADYEHWKRVVTKSYLNGLGINWASVRNVMDMRAVYGGFAAALRDLKVWVMNVVPIDSPDTLAIIYERGLFGIYHDWCESFSTYPRSYDLLHADHLFSKLKQRCNLTAVIAEVDRVLRPEGKLIVRDDAETIQQVEGMVKAMKWEVRMTYSKEKEGLLSVQKSIWRPSEVETLTYAIG	60.95	840	0	1007		5	3.80E-227 | 8.90E-11 | 2.70E-07 | 3.00E-05 | 2.60E-04	754.5 | 42.1 | 30.4 | 23.6 | 21.5	PF03141.11 | PF08241.7 | PF13489.1 | PF13847.1 | PF12847.2	Methyltransf_29 | Methyltransf_11 | Methyltransf_23 | Methyltransf_31 | Methyltransf_18		---	---	---	---		3	GO:0005768, GO:0005794, GO:0005802	1	GO:0008168	---	NA
	18818	Peam|DryGeneModel_18818 maker-Scf00018-augustus-gene-15.9-mRNA-1	1582	TATCGCGATATTTTGCCGACTTCCTTTTGCCGTATTAAAACGCTACTATTGGCCTCCATCTTCCCACCCATCTCTCTCGGTACCCTTCTTCTCTACAGCGGAAACCCTAAAAATCTCAACTTTTTTGGGGATTATGGTCTCAATCAAGGAGAATTGTAACTCCCTGCTTCGATCTGTTGTCTTCTGTTCATAGACGTCTGAAGAAGTTCTTTTGCATAAGGAGAATTTTCTTCTATGGGAGCCCCGCAAGAGATTTTTGGTTGGTGCCTTTAATGCAGCGCCCCCTCTTTAATGGACGGTGTCGATTGAAAATCCAGGACCGTCCTTGTGCAGGACTCTTGTAGGTGAAAATATCAAGCAGGACTCTTGTAGGTGAAAGTTTCACTTGGTTGGGATTGCATTTATGCTAATGGCTAATAACAAAGTCACAACAAACAACAAAACTTGGTATTGTGCTGGAAAACAATCACTTCTTCCTCCTAAAAGCCCCTTACCAAGCATATCCCCAGCACATACAGATTCTGGTTCATCATCAATAGGACCAAAAGGTATTCCAAAACCAAAAGAACATAGGCCTCGCCAGCGAACTCCCTCTGAGAGCTTTCTCTTGGAGGAGCAACCTTCCTGGCTTGATGACCTTCTTAATGACCCAGAGACGCCTGTGAGGAGAGGATCACATCGGCGCTCATCGAGTGACTCTTTCGCGTACTTGGAAGCATCTGGTAGTTCTTGTAACCTTGATATGGCTCCAGAGGATTTCAAATATAAAGGTCTAACGTCTGTACCTTCATGGGGCTCTTTGGACTTTGATCAGTTCAGAGATGGTCAACAGACTTCTTTCTATAAAGAGGATTCTTCAGGAGGACAGCATAGTAAGTCATCCTTGACTTCTCCGGCACATCCGAGCAGCTACTCATTTGCAAGGGATAACAGTACTATTCAAAGTTCAAGATCATCATGTACTCCTGGGGAAACCGATAGGGTGCCATCTACAGTCACTGAAAAGCAAGATCAAGAGGAATCTGGTCCACGTGATGGAAAAGGTTTTTTAGAAAGAAGGGATTCTGCAAAACCTGTTGCATCTGAGACAGATCCAAAGCGGATCAGACAGCAATTTGCACAGAGGTCCCGAGTCCGCAAGCTACAATATATAGCTGAGCTGGAAAGAAATGTCCAAGCATTGCAGGCAACCTATAGGGCGGAAGGGTTGAACGTTGCAGCTCAGCTGGAATTTATGGGTCAGCAGAATTTCGTATTGAGCATGCAGAATAAAGCATTGAAGCAACGATTGGACAGTTTGGAGCAGGAGAAACTTATAAAGCACTTTGAGAACACGATTGACGAAATTGAAATGCATAGGTTTCTTAATTTGAAGTCCTTTAGGACGGAGTCATCTGATCTTCGCAGCATTGTGGGGGTGTTTCTAGATTGTAGACAAGTTGAGCAGCTGGTGGTTGAGGAGGCTAAATGGAATGATGACTTTAGGGAAATGGTTGATTTCCAATTGTTGATGTGCTGTTTTCCCAATGTCAAGACCGTTGTTTTAGGGCCTTTAGTTTGTTTTGGTTGCAAAATCGTTTGA	392	MLMANNKVTTNNKTWYCAGKQSLLPPKSPLPSISPAHTDSGSSSIGPKGIPKPKEHRPRQRTPSESFLLEEQPSWLDDLLNDPETPVRRGSHRRSSSDSFAYLEASGSSCNLDMAPEDFKYKGLTSVPSWGSLDFDQFRDGQQTSFYKEDSSGGQHSKSSLTSPAHPSSYSFARDNSTIQSSRSSCTPGETDRVPSTVTEKQDQEESGPRDGKGFLERRDSAKPVASETDPKRIRQQFAQRSRVRKLQYIAELERNVQALQATYRAEGLNVAAQLEFMGQQNFVLSMQNKALKQRLDSLEQEKLIKHFENTIDEIEMHRFLNLKSFRTESSDLRSIVGVFLDCRQVEQLVVEEAKWNDDFREMVDFQLLMCCFPNVKTVVLGPLVCFGCKIV	108.394	Complete		XP_011628601.1	PREDICTED: uncharacterized protein At4g06598 [Amborella trichopoda]	335	MANYRGLPHLSNWAYQGRQAHHLPPKSPTPTHSSAPVDFVSHSLIGPHDHPKPMGGYKQHQRTLSESFLIDEQPPWLDDLLNEPDTPIKRGTHRRSSSDSFAYNNFSNVDHMGHEESKKGKLKQVPSWGSLDYDLVNSDSSRRPFVSGAWNPSYQRNVPPFRDGNMPDSSASSCVQQEVVAPSGMERQEPEGSGACDQKGHMEKKDADPKRAKQQFAQRSRVRKLQYIAELERNVNALQVEGSEAASELEFCNQQHLILILENKALKRRLDSLAQEQLLKCLEQEVLEREIQRLRSILYKQQKMREDLDSQFGNLSLNRQDASSGRDSVGGPLCI	47.78	270	3e-55	184		XP_002441963.1	hypothetical protein SORBIDRAFT_08g005635, partial [Sorghum bicolor]	352	MMANGRLQKQALLPPRSPFPVAAAAGAAPHAELGPIARPRDAHHRHGHQRTSSESFLADEQPSWLDDLLDEPESPAARAHGRPGHRRSSSDSFALFEGGSSAAAGGMYDNVLDGMRGGGGGQVASWAGAPEFFPEPTSFGRPQGRPWESRPMYRQGGGMPMPGREKNAGRHGPSSSFADHEHGHVPNGVDRKGHGDVAHDQRIVAERKEGLRHSQSEADTKRAKQQYAQRSRVRKLQYIAELERRVQSLQTEGIEVTAEMDFLGQQNIMLDLENKALKQRLESLSQEHLIKRYQQEMFEREIGRLRTLFQQQQQQQQHVPQQQAPSHSRSNSRDLDSQFANLSLKHSDPSSG	40.93	281	4e-40	145		XP_010658028.1	PREDICTED: uncharacterized protein At4g06598 [Vitis vinifera]	374	MANSKGSSNFRNMISSGKHSLLPPKSPFPSISPSYADYAPSPAIGSKVIARPREGGNTHHQRTSSEGFLIEEQPSWLDDLLNEPETPVRRGHRRSSSDSFAYMDATNVSNIDHTAQDELKFRNLISATSWGSQDFEHYKDARNASFYVEPNSFGRQKNRTSMTYSSGLPSTRDSNVLQSSGSSCIPHETDGVSSTATEKQDLVESSLHDPKASSERRDCSHAKPSASETDTKRAKQQFAQRSRVRKLQYIAELERNVQALKAEGSEVSAELDFLNQQNLILSMENKALKQRLESLAQEQLIKYLEQEVLEREIGRLRSLYHQQQQQQQQPQQQQPASSHRRSSSRDLDAQFANLSLKHKDNSSGTDAVTGPLRI	56.47	278	9e-83	258		XP_010314642.1	PREDICTED: uncharacterized protein At4g06598 [Solanum lycopersicum]	377	MANSKGPCTMRNMMYNGKSSLLPPKSPFPSMAPSYVDYVPSSAFNQKGIQKPREGNSHHQRTSSESCIIEEQPSWLDDLLNEPETPVRRGSHRRSSSDSFAYFDSVNAANLDYTVQVDNKFRNMPPIPSWGSQDFDYYKDARQAASFVDQNSSIQRKNREKDVSSTTVSHLRSLSSPGEDLRIQRSGSPCLLQDGERPRSAGSDKQDVAESGPPYPKGSAEKKDSSQSKSSSSETDTKRAKQQFAQRSRVRKLQYIAELERNVQALQAEGSEVSAELEFLNQQNLILSMENKALKQRLENLAQEQLIKYLEHEVLERERGRLRALYQQQHQQPQPQQQKPSHSHRRSTSRDLDQQFANLTLKQKEAELDAVSGQLHI	54.24	271	3e-65	212		AT1G58110.2	---	Basic-leucine zipper (bZIP) transcription factor family protein	374	MASSKGSQSVRNLMYPGKHALLPPKIPFPSVSASYSEYIPTGLIGSRHGQKLSNEKTHHQRTSSESHLVEELPFWLDDLLNEQPESPARKCGHRRSSSDSYAYLDVANATNISLTLQNDFSYRNTVLSTQRGVQELDRNKNAQDAAFYSGASFLKQKSRQRDSLVATGACPSWLPFARENGGGKNLGALYMSQDATVISSERKNYAEPFSHDPKMLSSEENNSNPSPVTYEADNTKRAKQQFAQRSRVRKLQYISELERNVQTLQAEGSKVSAELDFLNQRNLILSMENKALKKRLESIAQEKLIKQLEQEVLEKEIGRLRALYQQQQQTQKPSASRGRATSKDLDSQFSSLSLNTKDSNCRRDSVSVMGQFHF	43.75	272	7e-45	159		1	0.00031	20.6	PF00170.16	bZIP_1		---	---	---	---		1	GO:0005634	4	GO:0003677, GO:0003700, GO:0043565, GO:0046983	4	GO:0006355, GO:0006486, GO:0009612, GO:0019722
	18819	Peam|DryGeneModel_18819 maker-Scf00018-augustus-gene-15.10-mRNA-1	2285	ATGCGTATACAATGCTACCTATCATTCTCTTCCTTCATCTCCTCTCTCTTCTCCAAAACCCCATCTCCATTCCTCTACCATTCACTCTCTCTTACTACTTCTTCTTCTTCTTCTTCTTTCCTCTCTTTCAAAACCCTCCCAATAAATAAAACAGCAATCTTTCATCTCTCGTCTGCAATCCAATCATCCACAGCTCCAATCCCATCAGAGGACAAAACCCATCTTTCCAAACCAAAGACAAAGAAGGAACGTCAAGCCTCCCCAGAAAGCCAGCTCCGCTTCAAGCTCGACGCGTGTTCGAAGAAATGCGACGTCAAAGGAGCTCTTCGCCTCTACGACGACGCTCGCTCTAGAGGTATCCCGCTTTCCCAATACCACTACAACGTCCTCCTCTACCTCTGCTCCGCCTCCAAAGAAGCCGAACTGGATGCGAATCCGGGCGCGAACAGGGGTTTTGAGATCTTCCGCCAAATGGGTGTCGAAAAAATCCGCCCAAATGAGGCTACTTTCACCAGTTTGGCGAGGTTGGCGGCTTCCATGGATGACCTGGAATTGGCCTTTGAAATGGTGAAGAACATGGCGAGCTCCCGTCTTAAGCTGAAGCTGAGGTCCTACGGGCCGGCGCTTTTTGGGTTTTGCCGGAAGGGGGAGGCGCAGAAGGCGTATGAGGTCTTCGAGCACATGGAGGCGTCTGGGGTGGCGCCGGAGGAGCCGGAGCTGGCGGCGCTTCTCCGGGTTAGTGTGGATTCAGGGAAGGGGGATAAGGTGTACCAGATTCTCCACCGGTTGCGGGCGAAGGTGAGGCAGGTGGAGGAATCAACTGCTGGGATTGTTGAGGGGTGGTTTGGATCTGTGGCGGCGGCGGAGGTTGGAGAGGTGGGGTGGGATGTCGAGAAGGTGAAGGAGGGGGTTGTGAAGGGAGGGGGTGGGTGGCATGGGCAGGGGTGGTTGGGGAAGGGGAATTGGAGGGTGGTGAGGGCCCACATGGATGAGCATGGGGTTTGTGGCTCTTGTGGGGAGAAGCTTGCTTGCATCGATATCGATCCAATGGAGACTAAGAATTTTGCGAGCTCCTTATCCAGCTTGGCCTGCCGGAAAGAAGTCAAGGCAAATTTTACCGCCTTTAAGGAGTGGCTTGTCCATCATGGACCGTTTGAAGCTGCTATAGATGGAGCCAATATGGGCATTTATAATAAAAAAGATTTTAGCTTTTCTCAGCTTAATTCTGTTGTAAAGAAGATACAGCAAATGAGTCCAACGAAGAAACTGCCTCTTATTGTGTTACATGACGGACGTGCATGGGCTGGGCCTGCCTGGGACCCAAATAATAGGCAATTGTTACAAAGCTGGCGGAGATCTGGAGTGCTATATACTGTGCCTGCTGGATCAAATGATGATTGGTACTGGCTATATGCTGCTGTCAGTTGTAATTGTCTACTGGTTACGAATGATGAGATGAGGGACCACTTGTTTGCACTGCTAGGGACTAGCTTTTTTCCTCGATGGAAGGAAAAGCATCAGGTACGCCTTTCATTCTCTAAACAAGGCCCCATTTTTCACATGCCGCCACCCTATTCAGTTGTCATACAGGAGTCTGAATCAGGCCGTTGGCATGTGCCAATAGCAACTGGTGTCGATATTGAAACGAATAGGCAATGGATATGTGCTACCAGGGCCCATGTTGCTCTCTCTACTCAATTTCGAGTTTGTGTCGAACGAACAAAGATGCATTGCGCACAGGATTAACTGATTTTTTCGATAGAAGCAGCAGAAATTATATTAAAAAAGAGGCATGCAGCACATGTGCACTGGATCCGAGCTATATGCTTTAGAGAGATCCTGACATAGACAAGGGTAAAAAACGGATGGCAACCGTCAGCTACACAACAATGATGATTATGGGTCTGGTCTACACCCACAATAGGCCCAAGTGTTAATCCTAAGCCCCCCTTGGATTATGACAAACCCCCACCTGCCCAATCAGTTCAAACCAACCTCCTCCACAGAGATATGGTAGTTGTCTCAGTAGGTTAACAAGGGAAATTGTTATATGGTCCACTTGGTATTCACCAACACATGCTTTTGATTGATGTTCTGAACTTCCCACCCATTTTAAAATTCAGAATGAATTAAAGCTTAAAAGTATGTTTTTGTGGAACATCTTCTGATTTGCAAGGAAGAATGATTTTTTCTTGTGTGTGTGAACATATTTATGTTTTATGGCTTTCATTTTATGAGGAGGTGAAACATTTTTGCAATTTTTTTGTGGAAAGTAGAATGGGATG	581	MRIQCYLSFSSFISSLFSKTPSPFLYHSLSLTTSSSSSSFLSFKTLPINKTAIFHLSSAIQSSTAPIPSEDKTHLSKPKTKKERQASPESQLRFKLDACSKKCDVKGALRLYDDARSRGIPLSQYHYNVLLYLCSASKEAELDANPGANRGFEIFRQMGVEKIRPNEATFTSLARLAASMDDLELAFEMVKNMASSRLKLKLRSYGPALFGFCRKGEAQKAYEVFEHMEASGVAPEEPELAALLRVSVDSGKGDKVYQILHRLRAKVRQVEESTAGIVEGWFGSVAAAEVGEVGWDVEKVKEGVVKGGGGWHGQGWLGKGNWRVVRAHMDEHGVCGSCGEKLACIDIDPMETKNFASSLSSLACRKEVKANFTAFKEWLVHHGPFEAAIDGANMGIYNKKDFSFSQLNSVVKKIQQMSPTKKLPLIVLHDGRAWAGPAWDPNNRQLLQSWRRSGVLYTVPAGSNDDWYWLYAAVSCNCLLVTNDEMRDHLFALLGTSFFPRWKEKHQVRLSFSKQGPIFHMPPPYSVVIQESESGRWHVPIATGVDIETNRQWICATRAHVALSTQFRVCVERTKMHCAQD	103.342	Complete		XP_006856537.2	PREDICTED: proteinaceous RNase P 1, chloroplastic/mitochondrial [Amborella trichopoda]	569	MLASSLPSSLVALLFKSLPLSSSTTLLRSFLPSSHFLFPPPKPLPSFSSISLSTRAMKAPTPQTPTPQPQETQTRKKKAKRESPEGLLRFGLDMCSKHGDAVEAIRLYDDALEKGISLSLHHYNVLLYVCSSPSSTPETLEKGFQIYQRMMKDNIIPNEATFTSAARLAAAKEDGDMAFDLVKQMAMAGIPPRLRSYGPALFTFYKKMEVEKAYAVDAHIISSGVQPEEPELAALLELSAKAKRGDRVYELLQRIRVLVRQVSESTAGILRQWFESETAMEAGDELWDEEKVRVGIAEGGGGWHGQGWLGKGSWRVEDTNMSEKGVCGSCGEQLVTIDINNVETENFAKSLAVLASQREVRANFASFQDWLGKNGPFEAVVDGANVGLYDQHNFSFFQLNSIVNRLREMSPTKKLPLIVLHGRRVKGGPADSPNNKKLIESWRKAGVLYTTPPGSNDDWYWLYAAVRFKCLLVTNDEMRDHLFELLGTSFFPRWKERHQVRLTVSKNGPVFHMPPPYSIVIQESERGSWHVPTLVGDDIETPRKWLCATRLYLNKANGSEGFEAIEKPK	60.87	483	0	571		XP_002447386.1	hypothetical protein SORBIDRAFT_06g034140 [Sorghum bicolor]	528	MRAAMAAAALRPTAATLRFLFTPPHQRRRLLVEHLPFARRRRHSSTATAPALEDSSPSNGEGKAARRRRARESPEGLLRHQLDMCSRNADLTTALRLYDDALSPDTPVPLSLHHYNCLLYLCSNAAATDTDTDSSTAAAQRGFDIFARMEADGVQPNEATLTSVARLAAATRDPAMAFSVVRRMAAAGTPPRLRSYGPALFAYCDAKDADGAKQVEAHMDASGVVPEEPELAALLRVNADKGKADEVYRLLHRTRALVRQVCDTTAQVVEAWFRSDAASQAGVDKWDPSKVKEGVVKGGGGWHGQGWLGKGAWSVGWTEMDKDGTCQRCGEKLVCIDIDPSETDNFANSLTELAIKREVKEDFLGFQNWLRRHGPFDAVIDAANVGLYNSKAFSFSQVNSVVNAIQRVTKSKKLPLIILHRNRVNGGPAKAPYNQKILESWRNAGALYATPPGSNDDWYWLYAAVSCRSLLVTNDEMRDHLFQLLGTSFFPRWKEKHQVRLTFSGRGPTLHLPPPYSIVIQVMELKSV	58.92	482	4e-178	513		XP_002267905.2	PREDICTED: proteinaceous RNase P 1, chloroplastic/mitochondrial-like isoform X1 [Vitis vinifera]	578	MLTRAGGLSFFFAKTPILCHVGHTRLRSLLYGCSHHHFKPTTYSPYIKVRIFMNKSAHFSNLALSATNKYIPESSAVAETMSNKARKKARRESPEGVLRFKLDMCSKRGDVVEALRLYDEARSRGVPLSQHHYNVLLYLCSCSGSNGDENVVNLALKRGFEIFKQMGVDGIEPNEATFTSAARLACAMEDPEMAFNLVKQMKSCGIPPKLRSYGPPLFGFCKKGDADRAYEVDAHMMESGVVAEEPELCALLGLSVESRRVDRVYEMVHRLRASVRQVSESTAEVVERWFNSEDAAGVGEENWDVGKVREGVVKGGGGWHGQGWLGKGKWKVVRTEMDEAGVCQSCGEKLVCIDIDPRETENFASSLTKLACQREVKADFVQFQEWLQRHGPFDAVVDGANVSLINQKSFSFFELNSVVNRLRQISPSKRLPLVILHRSRVTGGPAQNPNNKKLIESWKKSGALYATPAGSNDDWYWLYAAVNCNCLLVTNDEMRDHLFQLLGTSFFPRWKEKHQVRLTITRRGPVLHMPPPYSIVIQESEQGSWHVPTVTGDDLETPRQWLCATRTRKNHRHPQHLE	65.05	515	0	638		XP_004241814.1	PREDICTED: proteinaceous RNase P 1, chloroplastic/mitochondrial [Solanum lycopersicum]	567	MLVRRMGYISPSLSIKTSPFFSILTKNPFPFHHLHPIQFFKPIHTKSPQTHLFSMNQKPHFTTSAAFLQEPTNTKTLSNRSAKKARRDAPESVLRHQLDQCSKRGDLQEAIRLYEEAKLNNITLNVHHYNVLLYLCSSGSGTEGCGIEKGFLIFKQMGVNGVAPNEATFTSAARLAVAKQDPEMAFDLVKKMKSFGVPPKLRSYGPALFGFCEKGMADKAYEVDVHMGESGVVAEEAELSALLKVSSFSKKADKVYEMMHRLRASVRQVCEETVGVVEDWFNSEYAAEVGLQDWDARKVKEGVVKGGGGWHGQGWLGKGNWTVVRAEMDSSGVCRSCGEKLVCIDIDPKETENFANSLAELASEREVKANFVQFQDWLQKHGPFDAVVDGANVGLITQRNFNFSQLRSVVNKLRQMSESKKLPLVILHKSRTTGGPAQHPNNKKLLESWKKAGALYATPHGSNDDWYWLYAAVSSKGLLLTNDEMRDHLFQLLGTSFFPRWKEKHQIRMTASRDDGLKLHMPPPYSIVIQESEQGCWHIPTLTGDDLEIPRQWVCATRKKALHSVFR	62.55	502	0	575		AT2G32230.1	PRORP1	proteinaceous RNase P 1	572	MLRLTCFTPSFSRACCPLFAMMLKVPSVHLHHPRFSPFRFYHTSLLVKGTRDRRLILVERSRHLCTLPLAAAKQSAASPSENLSRKAKKKAIQQSPEALLKQKLDMCSKKGDVLEALRLYDEARRNGVQLSQYHYNVLLYVCSLAEAATESSPNPGLSRGFDIFKQMIVDKVVPNEATFTNGARLAVAKDDPEMAFDMVKQMKAFGIQPRLRSYGPALFGFCRKGDADKAYEVDAHMVESEVVPEEPELAALLKVSMDTKNADKVYKTLQRLRDLVRQVSKSTFDMIEEWFKSEVATKTGVKKWDVKKIRDAVVSGGGGWHGQGWLGTGKWNVKRTEMDENGVCKCCKEKLVCIDINPVETETFAASLTRLACEREVKANFNQFQEWLERHGPFDAVIDGANMGLVNQRSFSFFQLNNTVQRCQQISPSKRLPLVILHKSRVNGGPATYPKNRALLEKWKNAGALYATPPGSNDDWYWLYAAVSCKCLLVTNDEMRDHLFQLLGNSFFPRWKEKHQVRISVTREDGLKLNMPPPYSIVIQESEDGTWHVPMSVEDDLQTSRQWLCAKRSKTP	61.07	506	0	578		5	3.30E-17 | 6.50E-12 | 4.30E-08 | 5.60E-06 | 1.80E-04	62.1 | 44.7 | 32.6 | 25.7 | 21.3	PF13041.1 | PF13812.1 | PF01535.15 | PF12854.2 | PF11977.3	PPR_2 | PPR_3 | PPR | PPR_1 | RNase_Zc3h12a		K18213	PRORP	proteinaceous RNase P	[EC:3.1.26.5]		3	GO:0005739, GO:0009507, GO:0016020	3	GO:0004526, GO:0015238, GO:0015297	3	GO:0006855, GO:0008033, GO:0055085
	18820	Peam|DryGeneModel_18820 maker-Scf00018-augustus-gene-15.11-mRNA-1	1729	ATGTTCACAAACAAAATCCAATCCGTCCGAGGAAGAAGCTGCAGGAGGTCTCGTCGGGTCAGCTCCATGGATCCCAGCTCTCGAAATAAACAACATTTACATTACATAGCTGATAATTTCAGCTCCCTCGATCAGGTTATTTCTTCATTGAGAGATGCTGGTCTTGAGTCATCAAATTTAATTCTGGGCATTGACTTCACAAAAAGCAATGAGTGGTCAGGCAAGTTTTCATTTAACAGGAGAAGTCTTCACGCAATTTCTGACACACTTAACCCATATGAACAAGCGATCTCCATAATTGGGCGTACACTCTCTCCTTTTGATGAGGACAATTTGATACCTTGTTTTGGATTTGGTGATGCAACTACACATGACCAACATGTCTTCAGCTTTTATCCTGATCACCGTTCTTGCAATGGTTTCGAGGAGGTTCTGACTCGATACAGAAGGATTGTACCGCATTTAAAATTATCAGGCCCAACGTCATTTGCGCCAGTTATTGATGCATCCATTGACATCGTGGAGAGAAGCAATGGGCAATATCATGTCCTTGTAATTATTGCTGATGGGCAGGTTACAAGGAACTCTGATACAAGACCAGGATCTCTTAGTCCACAGGAACAAGCAACCATAAATTCTATAGTTACAGCTAGTCAGTATCCTCTCTCGATAGTCTTGGTTGGTGTGGGTGATGGGCCATGGGATGCGATGAAGCAATTTGACGATAACCTTCCCCACCGGTCATTTGATAACTTCCAGTTTGTGAATTTTACCAAAATCATGTCCGAGAACAAGGATCCATTAAAGAAGGAAACATCATTTGCACTTGCTGCGCTCATGGAAATTCCATATCAGTATAGGGCTACCCAGGACCCTCACTTTCGGAGAAAGCAAACAGAAAGAGACCGAGGCCGACCTCCCCTTCCACCTCCACGTGAAGTAATCGATCTTGATAATACTGACTGCACAATGAGCTTACAGTCAACCACACAAAGCATTCCCACAGAGCAGACTTGCAAGGATTGTGGTGCAACATTATCGTCATGCCCCTTGTGCCGAGCCCCCATAACGACACGGTTGAAGCTCTATTCATAGGTTTGGCCGTGGCTAAGCAGTGGCCCCTTCATCAGTTGTAGTGTGCTAGGTGATTTCATTTTCTGTGCTAAAGAAAGGATGTTCAGTTGTGTATTTTTGTGGATCTTTACAAATCTCAGCCTGTGAATACGTACGATGCTTCTTCTTCTTCTTCATCATCTTTCTTTTTTTTTTTTTTCCTTCTTTCCTGTTGTTGTTGTTCCTCTTGCACAGATGGGGACGATGTTACCCTGTATGGATGGGCTTTGAACAGATCTTCTTTACAGGAAGAAAAACTCTGAAGGTTCAATGTGTAGGATCATATCTGGGTTCATGGGCCACACATGGTCCAATATCAATAGTTTGGATGGCTGTACTATGGATTTAACCCAGTACAAACTCTACATCTTGGCAGGCCTAGGAATTGTTTCTGTTTCCTCTTGTGATGTTCTTGTTCAATCGTGAGAGCTCTTTCTGTTTATGGCAGACATGTAGGGACTCTACTGTTTGTACCCTTTATAAACTCTCTCAAACATTTGGCATTTGAAGTATGGGAATGCTTATATCTTCCATTTTCCCTTCATGCTTATTGTAAAATGATGCCCGTTCTGTATGCCATTGCCCCATCACCATTGGAGCCGTATCCATCTATTTA	364	MFTNKIQSVRGRSCRRSRRVSSMDPSSRNKQHLHYIADNFSSLDQVISSLRDAGLESSNLILGIDFTKSNEWSGKFSFNRRSLHAISDTLNPYEQAISIIGRTLSPFDEDNLIPCFGFGDATTHDQHVFSFYPDHRSCNGFEEVLTRYRRIVPHLKLSGPTSFAPVIDASIDIVERSNGQYHVLVIIADGQVTRNSDTRPGSLSPQEQATINSIVTASQYPLSIVLVGVGDGPWDAMKQFDDNLPHRSFDNFQFVNFTKIMSENKDPLKKETSFALAALMEIPYQYRATQDPHFRRKQTERDRGRPPLPPPREVIDLDNTDCTMSLQSTTQSIPTEQTCKDCGATLSSCPLCRAPITTRLKLYS	93.066	Complete		XP_011627303.1	PREDICTED: E3 ubiquitin-protein ligase RGLG2 [Amborella trichopoda]	395	MGNGKSSPNTSAKAHVHQPSFEASAPVGHGGHKQMSSFIADHFSSLEQVTSALRDSGLESSNLIIGIDFTKSNEWSGKFSFNKRSLHAIGATPNPYEQAISILGRTLSHFDEDNLIPCFGFGDASTHDQNVFSFFQDHRYCHGFEEVLARYREIVPHLALSGPTSFAPIIEASIDIVERSGGQYHVLVIIADGQVTRSVNVDPGSLSPQEHATIDAIVAASEYPLSIVLVGVGDGPWDGMRQFDDNIPCRAFDNFQFVNFTKIMSENQALSKKEAAFALAALMEIPFQFKATQQLGYLGRRKGKASRLSPLPPPPQVIAHDDAINVYPHTTNFQSTSLHNSNDDTTTGPVCPICLTNQRDMAFGCGHLTCSECGASLSLCPICRRPVSTRLKLYS	67.03	364	1e-167	473		XP_002443815.1	hypothetical protein SORBIDRAFT_07g002700 [Sorghum bicolor]	408	MGGVLGALLHRRSGGRPPAQGTRNRHLGLTRQPSTYDATAAAAGGHRKAMLSKKYSYIPDTYTSLDQVAAALREQGLESSNLILGIDFTKSNEWTGKQSFGGQSLHRISDDAPNPYEQAISIIGKTLAPFDEDNLIPCFGFGDATTHDNNVFSFHRDNTPCHGFEEVLACYRTVVPHLRLSGPTSFAPIVEAAVDIVDRSGGQYHVLVIVADGQVTRSVDTGDGDLSPQEKRTVDSIVMASSYPLSIVLVGVGDGPWDDMRRFDDKLPARDFDNFQFVNFTSIMSRAATAQQKESAFALAALMEVPIQYKATMELGILGRSTGNAKRVSPAPPPLPNAQRQSSLRRGASNVGAAAAPRDDQVCPICLTNAKDLAFGCGHMTCRECGESLTRCPICRQPIRSKLRLYSG	58.69	351	4e-145	416		XP_010649350.1	PREDICTED: E3 ubiquitin-protein ligase RGLG1 isoform X3 [Vitis vinifera]	371	MGTSMDPDYRHRGQLPYIADNFNSLDQVTDALRESGLESSNLILGIDFTKSNEWTGRHSFHRKSLHAISNTPNPYEQAISIIGRTLSPFDEDNLIPCFGFGDASTHDKYVFSFYPDHRYCRGFEEVLARYKEIVPYLKLSGPTSFAPIIDAAIDIVEGSNGQYHVLVIIADGQVSGSLDGSSGRFSPQEQATVNSIVAASRYPLSIILVGVGDGPWDAMKLFDDNIPQRSFDNFQFVDFSKIMSENMEASKKETAFALSALMEIPFQYRATLRLQSIDNNLVGGPRTRPLPPPQEVLDHDREALQHMMATTLSVEAVEQTAPVDQVCPICLTNPKNMAFGCGHLTCKECGESISLCPLCREPINTRLKLYS	66.49	367	3e-171	482		XP_010326428.1	PREDICTED: E3 ubiquitin-protein ligase RGLG1 [Solanum lycopersicum]	420	MGNQESALNDAHSDHYHHSPERVRNHIGSNPQYHPTTYAESSMDSNYQAQVTSYTGGSDRANYQRNQQASYIADNFKSLDEVVTALREAGLESSNLILGIDFTKSNEWTGKSSFNRRSLHSVGHTANPYEQAISIIGRTLSPFDEDNLIPCFGFGDATTHDQHVFSFYPDHRPCDGFEEALTRYKEIVPYLKLSGPTSFAPIVNAAIDIVEANNGQYHVLVIIADGQVTRSLDTPHGSLSPQEQATVNSIVAASEYPLSIILVGVGDGPWDEMKRFDDNIPQRAFDNFQFVNFTKIMSERSEMAKKETAFALAALMEIPFQYRATQRLRFRESNRGPRTRPLPPPREVIDHDVAVKSVPHVTSYEPVDSGAAEQVCPICLTNPKDMAFGCGHLTCKECGATIQLCPLCREPIKTRIRLYS	69.25	361	5e-174	490		AT5G63970.2	---	Copine (Calcium-dependent phospholipid-binding protein) family	367	MNMSNKRNQQPSYIADHFSSLDQVITSLREAGLESSNLILGIDFTKSNEWTGRYSFNRKSLHAIGKRQNPYEKAISIIGRTLSPFDEDDLIPCFGFGDVTTRDQYVFSFYPENKSCDGLENAVKRYREIVPHLKLSGPTSFAPVIDAAINIVEQNNMQYHVLVIIADGQVTRNPDVPLGRLSPQEEATMNSIMAASHYPLSIVLVGVGDGPWDTMKQFDDNIPHREFDNFQFVNFTKIMSEHKDAAKKEAAFALAALMEIPFQYKATLSLNRKPVRSSHQHHKPLPPPPEVIERDNAVRSVPNQMTETAEKSDRLAPSTVPVCPICLTNPKDMAFSCGHTTCKECGVVITTCPLCRQPITTRIRLYT	64.67	368	6e-167	470		2	6.00E-53 | 9.50E-08	178.5 | 32.1	PF07002.11 | PF10138.4	Copine | vWA-TerF-like		K16280	---	---	---		1	GO:0005886	2	GO:0004842, GO:0008270	---	NA
	18821	Peam|DryGeneModel_18821 maker-Scf00018-augustus-gene-16.4-mRNA-1	1075	TCTTCTCCAACTACTAACACCACCCCACCAGCTTTCCTTACTTAACTTCATCTTCTTCAATGGCTATTCCTGTGATTGACTTTTCGAAGCTCGACAGCAATGAGAGGCCGGAGACTATGGCCCGGATCGCAAACGGCTGCGAAGAGTGGGGGTTCTTTCAGTTGGTGAACTATGGGATACCAGCGGAGCTATTGGAAAGGGTTAAGAAGGTTGTGTCCCAGTGCTACAAGGTAGAGAGAGAGGATGGTTTTAAGGAGGAAACCATGATGGAGTACAGGAGAGAACTGAAGAAACTTGCCGAGAAGGTAGCAGAGATCATGGATGAAAACTTGGGCCTTGAGAAGGGATACATAAACAGGGCCATCCGCGGCGGTGATGGCCCAGATGACCACCCTTTCTTTGGGACCAAAGTGAGCCACTATCCACCCTGCCCACAGCCCGATCTAGTGAGTGGGCTCCGGGCCCACAACGACGCGGGTGGGATCATCCTTCTCTTCCAAGATGACAAAGTGAATGGCCTCCAAATCTTCAAGGATGGAGATTGGATCGACGTCCAACCGGTGGCCAATGCCATTGTCATCAATTTGGGTGATCAGATTGAAGTCCTGACCAACGGTCGATATAAGAGCGTGTGGCACCGCGTGTTGGCCACAGAAACTGGCAACAGGAAATCCATTGCAACCTTCTACAATCCATCTCTCAAGGCTACCATTGCTCCTGCACCTGAGCTGGTTGAACAAACAGATGCTCAGTCATATCCAAAGGTCATCTTTGGTGATTATATGGCACTTTATTCTAAGCAAAAGTTTCATCCCAAGGAGACCAGGTTCCAATTACTGATGTCCATGTGATCAAGAAGCGGATGTATGGCAAAGATGTTTTTATATAATTATATGTCCTCACCCTTCTATACCTAAAGAGAAGGATATATTAACTATCAGAACATGTAGTTGTTTTGAATCAATGTTGGTGGCAGTTGGTGTCCCTCAAAATGTATGAGGGCACTGGATATTAACATGTGTAGGGGTTTGTCTCGTAATTAGTAAATTAATAAAGTAGCAATAATGCATTGTTG	263	MAIPVIDFSKLDSNERPETMARIANGCEEWGFFQLVNYGIPAELLERVKKVVSQCYKVEREDGFKEETMMEYRRELKKLAEKVAEIMDENLGLEKGYINRAIRGGDGPDDHPFFGTKVSHYPPCPQPDLVSGLRAHNDAGGIILLFQDDKVNGLQIFKDGDWIDVQPVANAIVINLGDQIEVLTNGRYKSVWHRVLATETGNRKSIATFYNPSLKATIAPAPELVEQTDAQSYPKVIFGDYMALYSKQKFHPKETRFQLLMSM	81.818	Complete		XP_006847168.2	PREDICTED: 1-aminocyclopropane-1-carboxylate oxidase [Amborella trichopoda]	366	MTIPVIDMSKLDGEERAKTMAEIANGCEEWGFFQLINHGVPVELLERLKKGCSECYKLEREEGFNKSVPVKMLDEILVAEKEKSEKKVEEEVKKRVEGVDWEDVFVLQDDNEWPSIPHDFKETMGEYRRELKKLAERVMEVMDENLGLEKGYIKRAFGGPEENPFFGTKVSHYPPCPRPDLVAGLRAHTDAGGVILLFQDDEVGGLQILKDGQWIDVQPIKNAIVINTGDQLEVISNGRYKSVWHRVLALHEGNRRSIASFYNPSLSATIEPAAKLLMHLEAENETTVDKVKYPRFVFGDYMQVYQCQKFLPKEPRFQAVGAAAVNCNVGLEVVASNTFRYNANLTCVGAVGISMLTYGRGSLKSD	57.94	321	5e-119	344		XP_002439286.1	hypothetical protein SORBIDRAFT_09g003800 [Sorghum bicolor]	316	MVVPVIDFSKLELDGAERAETLAQIANGCEEWGFFQLVNHGIPLELLERVKKVCSDCYRLREAGFKASEPVRTLEALLDAERRGEEVAPVDDLDWEDIFYIHDGSQWPSDPPAFKETMREYRAELRKLAERVMEAMDENLGLDRGTIKAAFSGDGRHEPFFGTKVSHYPPCPRPDLITGLRAHTDAGGVILLFQDDKVGGLEVLKDGQWTDVQPLAGAIVVNTGDQIEVLSNGRYRSAWHRVLPMRDGNRRSIASFYNPASEATISPAAVATSGGEAYPKYMFGDYMDVYVKQKFQAKEPRFEAVKAAAPKSSPAA	56.49	308	1e-113	328		XP_002285881.1	PREDICTED: 1-aminocyclopropane-1-carboxylate oxidase 5 [Vitis vinifera]	311	MAIPVIDFSKLNGEERAKTMARIANGCEEWGFFQLVNHGIPEELLERVKKVCSEFYKLEREEGFKDSRPIRLLNELVEKKSGEKLENVDWEDVITLVDDNEWPSKTPGFKETMAEYRKELKKLAEKVMEVMDENLGLPKGYIKKAFNDGEGDNAFFGTKVSHYPPCPHSELLNGLRAHTDAGGVILLFQDDKVKGLQILKDGEWIDVQPLPNSIVINTGDQIEVLSNGKYKSVLHRVMTSPDGNRRSIASFYNPPLKATIAPAPQLVEKANQDDLEIVQAYPKFVFGDYMSVYAEQKFLPKEPRFHAVGAM	59.74	313	2e-127	364		XP_004242046.1	PREDICTED: 1-aminocyclopropane-1-carboxylate oxidase 5 [Solanum lycopersicum]	314	MTTIPVIDFSKLYGEERAQTLAQISKGCEEWGFFQLVNHGIPVELLERVKKVGEECFKLEREEVFNKSRVVNLLNEFVESNKNGKVENVDWEDVFLLTDDNCNQWPSKTPQFKETMKEYRSEVKKLAERVMEVMDENLGLSKGYIKKAFNNNNNNDAFFGTKVSHYPPCPHPEKVNGLRAHTDAGGVILLFQDDQVDGLQILKNGQWIDVPPIPNAIVINTGDQIEVLSNGKYKSVWHRVLSKPDGNRRSIASFYNPSLKATISPAPELLILEEKKVDQLIATYPTFVFGNYMNVYNEQKFLPKEPRFQAVAAI	55.56	315	7e-117	337		AT1G77330.1	---	2-oxoglutarate (2OG) and Fe(II)-dependent oxygenase superfamily protein	307	MAIPVIDFSKLNGEEREKTLSEIARACEEWGFFQLVNHGIPLELLNKVKKLSSDCYKTEREEAFKTSNPVKLLNELVQKNSGEKLENVDWEDVFTLLDHNQNEWPSNIKETMGEYREEVRKLASKMMEVMDENLGLPKGYIKKAFNEGMEDGEETAFFGTKVSHYPPCPHPELVNGLRAHTDAGGVVLLFQDDEYDGLQVLKDGEWIDVQPLPNAIVINTGDQIEVLSNGRYKSAWHRVLAREEGNRRSIASFYNPSYKAAIGPAAVAEEEGSEKKYPKFVFGDYMDVYANQKFMPKEPRFLAVKSL	56.35	307	3e-119	343		2	5.60E-25 | 2.20E-17	87.5 | 63.6	PF03171.15 | PF14226.1	2OG-FeII_Oxy | DIOX_N		---	---	---	---		1	GO:0005737	3	GO:0009815, GO:0016491, GO:0016706	7	GO:0006826, GO:0009693, GO:0010106, GO:0010167, GO:0015706, GO:0016132, GO:0055114
	18822	Peam|DryGeneModel_18822 maker-Scf00018-augustus-gene-16.6-mRNA-1	1831	AAAGGCCAAATGAAAGAAGACTGCAAGATTGGCAACACCCATCTCTTGTCATTACTCTGCCCGGCCCCTTTTCCCCTCAGTAAGCAGATAAGACGAGAGAGTGGTGAAGGAGAAAGATGGGAGAGATCACGAATGCCATAAACAACCGCCAAGTTGTATACTTCCCTTCCCAAGAGGTCTCCCTAGCCGTCCATCAACAAGGGGCCTCCAAATGCTACGATGAGGATGGCCGGATCAAGAGAACAGGGACCATCTGGACTGCAAGTGCCCACATAATAACGGCTGTGATAGGCTCTGGCGTGCTTTCGCTTGCATGGGCCATTGCCCAGCTGGGTTGGATTGCTGGCCCTACTGTTATGTTCTTGTTCTCTTTTGTGATCTACTACACTTCATCTCTCCTCGCCGACTGCTATCGATCCGGTGACCCTGTTACTGGCAAGAGAAATTACACTTACATGGATGCAGTCCATGCCAATCTAGGTGGAGTCAAGGTGAAGATATGTGGTTTTATTCAATATCTCAACCTGTTTGGTGTTGCCATTGGCTACACCATTGCGGCTTCAATAAGCATGATGGCGATCAAGCGCTCTAATTGCTTCCATGAGAAGGGGGACAAGAACCCATGCCATGTGTCCAGCAATGCTTACATGATCATGTTCGGCGTCTCCGAAATCATTTTCTCTCAAATTCCAGACTTTGATCAGATATGGTGGCTATCCATTGTGGCTGCAGTCATGTCTTTCACTTACTCCTCCATAGGCCTCACCCTCGGAATCGCCAAAGTAGCAGAGACGGGGAGTTTCAAAGGAAGTCTAACTGGAATTAGCATAGGCTCTGTCACCCAGACCCAAAAGATATGGAGAAGCTTCCAAGCATTTGGTGACATTGCCTTTGCCTACTCCTATTCTATTATCCTCATCGAAATTCAGGACACCATCAAATCCCCACCATCAGAAGCAAAGACAATGAAGAGGGCCACCCTTTTGAGTGTTACAGTGACAACCGCCTTCTACATTCTCTGTGGCTGCATGGGCTATGCTGCTTTTGGCGACTTGGCACCCGGCAACCTCCTCACCGGATTCGGCTTCTACAACCCCTATTGGCTACTCGACATCGCCAATGCGGCCATCGTCATCCACCTTATTGGAGCTTACCAGGTCTACTGCCAACCTCTGTTTGCATTCATTGAGAAATCCGCAGTGGAGAGATGGCCCAAGAGTGAATTCATTACCAGTGAGATTATGATCCCAGTCCCAGGCTTCCGGCCTTACAAACTTAATCTATTCCGCCTGGTCTGGCGCTCGGCCTTTGTCACCACCACCACCCTCATTTCCATGCTCCTTCCCTTCTTTAATGATGTTGTGGGCATCCTCGGCGCCTTTGGGTTCTGGCCGCTGACTGTTTACTTCCCTGTGGAGATGTACATTGCCCAAAAGAGGATACCTAAGTGGAGTACTAGATGGATCTGTCTCCAGACCCTCAGCCTTGCCTGCCTCATCATCTCTATTGCCGCAGCTGCTGGCTCGGTGGCTGGTGTAGCCCTTGACCTCAAGAAATATAAGCCATTCAAGACCATCTACTAATGATCATATTTGTTGTCATCGTCTTAGCCTTATCTCATCAACCTGTGGTCGTTTGCTGATCAAATTTCAAAGGAAAAGAAATTAGATGTTCGTTGCTTTCCTTTATGTTGTTCTGGTAAGCAAGAAAATGCAAAAAAGATTTAGGTTGTTGTTTACCTCTGTTCATACCAAACATAGATTGTATGTGCAATCTTTTTCTTTTTCTTTCTACCTTGTCAAAAAAAGGCAGGGACTGGTTTGGACCCTCA	488	MGEITNAINNRQVVYFPSQEVSLAVHQQGASKCYDEDGRIKRTGTIWTASAHIITAVIGSGVLSLAWAIAQLGWIAGPTVMFLFSFVIYYTSSLLADCYRSGDPVTGKRNYTYMDAVHANLGGVKVKICGFIQYLNLFGVAIGYTIAASISMMAIKRSNCFHEKGDKNPCHVSSNAYMIMFGVSEIIFSQIPDFDQIWWLSIVAAVMSFTYSSIGLTLGIAKVAETGSFKGSLTGISIGSVTQTQKIWRSFQAFGDIAFAYSYSIILIEIQDTIKSPPSEAKTMKRATLLSVTVTTAFYILCGCMGYAAFGDLAPGNLLTGFGFYNPYWLLDIANAAIVIHLIGAYQVYCQPLFAFIEKSAVERWPKSEFITSEIMIPVPGFRPYKLNLFRLVWRSAFVTTTTLISMLLPFFNDVVGILGAFGFWPLTVYFPVEMYIAQKRIPKWSTRWICLQTLSLACLIISIAAAAGSVAGVALDLKKYKPFKTIY	100.942	Complete		XP_011624376.1	PREDICTED: amino acid permease 4 [Amborella trichopoda]	497	MGENGVRKQYLQVESQTRVYGDMAIDMQHQGSKCYDDDGRLKRTGTVWTASAHIITAVIGSGVLSLAFAIGQLGWVAGPTVMVLFSFVTYYTSTLLSDCYRSGDPLTGKRNYTYVDAVRANMSEFNVRLCGWLQYAGLVGVAIGYTIASSISMMAIKRSNCFHETRGKNPCHVSSNPYMIMFGITEIVLSQIPDFDQIWWLSFLAAVMSFTYSSIGLGMGIGKVAVNGTIKGSMTGISIGAMTHAGPITAMQKVWRTFQAMGDIAFAYSYSIVLIEIQDSLKSPPSEAKTMRKATMISVTVTTIFYMLCGCMGYAAFGDQAPGNLLTGFGFYNPYWLLDIANAAIVVHLVGAYQVYCQPLFAFVEKYAVRKWPKSWFINHEFELRVPFYSKSFSLNLFRLVWRTSFVCMTTLIAMLFPFFNGVVGILGAFGFWPLTVYFPVEMYISHMHIPKWSTKWVCLRALSLACLVISMLAATGSVAGMIFEMKAAYRPFHTNY	71.66	501	0	708		XP_002439825.1	hypothetical protein SORBIDRAFT_09g020790 [Sorghum bicolor]	485	MGEHCYPATMEESSIELGHTAASKCYDDDGRLKRTGTMWTASAHIITAVIGSGVLSLAWAIAQLGWVAGPAVMLLFSFVTYYTSALLADCYRSGDPCTGKRNYTYMDAVNANLSGIKVQLCGFLQYANIVGVAIGYTIAASISMLAIKRANCFHVEGHGDPCNISSTPYMIIFGVAEIFFSQIPDFDQISWLSILAAVMSFTYSTIGLGLGIVQVVANKGVQGSLTGISVGAVTPLDKVWRSLQAFGDIAFAYSYSLILIEIQDTIRAPPPSESKVMRRATIVSVAVTTLFYMLCGCMGYAAFGDNAPGNLLTGFGFYEPFWLLDVANAAIVVHLVGAYQVYCQPLFAFVEKWAQQRWPKSSYITGEVDVPLSLAGAAGRCYKLNLFRLTWRTAFVVATTVVSMLLPFFNDVVGLLGALGFWPLTVYFPVEMYIVQKKVPRWSTLWVCLQLLSLGCLIITVASAAGSVAGIISDLKVYKPFVTTY	74.11	475	0	713		XP_010652913.1	PREDICTED: amino acid permease 3 isoform X2 [Vitis vinifera]	487	MGENAATKNHHHHHQVFDISIDVLPHQNTSKCFDDDGRLKRTGTVWTASAHIITAVIGSGVLSLAWAIAQLGWIAGPAVMFLFSFVIYYTSSLLADCYRSGDRVSGKRNYTYMDAVRSNLGGVKVKVCGLIQYLNIFGVAIGYTIAASISMMAVKRSNCFHESGRKNPCHISSYPYMIMFGIAEIAFSQIPDFDQIWWLSIVAAVMSFTYSSIGLALGVAKVVAAGGFKGSLTGISIGTVTQTQKIWRSFQALGDIAFAYSYSIILIEIQDTLKSPPSESKTMKKATLVSIAVTTAFYMLCGCMGYAAFGDLAPGNLLTGFGFYNPYWLLDIANVAIVVHLVGAYQVYCQPLFAFTEKWAAQKWPHSDFITKEIKIPIPGCSPFSLNLFRLVWRSAFVVVTTVISMLLPFFNDVVGILGAFGFWPLTVYFPVEMYIVQKKIPKWSTRWICLQMLSVACLIISIAAAAGSIAGVVLDLKVYHPFKTSY	82	489	0	791		XP_010322323.1	PREDICTED: amino acid transporter isoform X1 [Solanum lycopersicum]	473	MTMADKPHQVFEVYGESKCFDDDGRIKRTGSVWTASAHIITAVIGSGVLSLAWATAQLGWVAGPTVLLLFSFVTYYTSALLSDCYRTGDPVTGKRNYTYMDAVRANLGGFQVKICGVIQYANLFGVAIGYTIASSISMVAVNRSNCFHKQGHHAACNVSSTPYMIMFGVMEIIFSQIPDFDQISWLSIVAAVMSFTYSTIGLGLGVAQVAETGKIEGSLTGISIGTEVTEMQKIWRSFQALGAIAFAYSYSLILIEIQDTLKSPPAEAKTMKRATLISVAVTTVFYMLCGCFGYAAFGDQSPGNLLTGFGFYNPYWLLDIANIAIVVHLVGAYQVYCQPLFAFVEKTAAEWYPDSKIITKEIDVPIPGFKPFKLNLFRLVWRTIFVIITTVISMLMPFFNDVVGILGAFGFWPLTVYFPVEMYIVQKRITKWSARWICLQILSGACLVISIAAAAGSFAGVVSDLKVYRPFQS	79.96	459	0	737		AT1G77380.1	AAP3, ATAAP3	amino acid permease 3	476	MVQNHQTVLAVDMPQTGGSKYLDDDGKNKRTGSVWTASAHIITAVIGSGVLSLAWATAQLGWLAGPVVMLLFSAVTYFTSSLLAACYRSGDPISGKRNYTYMDAVRSNLGGVKVTLCGIVQYLNIFGVAIGYTIASAISMMAIKRSNCFHKSGGKDPCHMNSNPYMIAFGLVQILFSQIPDFDQLWWLSILAAVMSFTYSSAGLALGIAQVVVNGKVKGSLTGISIGAVTETQKIWRTFQALGDIAFAYSYSIILIEIQDTVKSPPSEEKTMKKATLVSVSVTTMFYMLCGCMGYAAFGDLSPGNLLTGFGFYNPYWLLDIANAAIVIHLIGAYQVYCQPLFAFIEKQASIQFPDSEFIAKDIKIPIPGFKPLRLNVFRLIWRTVFVIITTVISMLLPFFNDVVGLLGALGFWPLTVYFPVEMYIAQKKIPRWSTRWVCLQVFSLGCLVVSIAAAAGSIAGVLLDLKSYKPFRSEY	76.09	481	0	742		1	2.7e-119	398.3	PF01490.13	Aa_trans		---	---	---	---		2	GO:0005886, GO:0016020	1	GO:0015171	12	GO:0006612, GO:0006820, GO:0006862, GO:0006865, GO:0006888, GO:0006944, GO:0010363, GO:0015696, GO:0015802, GO:0043069, GO:0043090, GO:0043269
	18823	Peam|DryGeneModel_18823 maker-Scf00018-augustus-gene-16.5-mRNA-1	759	CTCAGTTATTCTGATTCCTCCCGACTTTGATTTTTACCTTTTAGGAAGCCCAGAAGAAGCAGCGGCATTTCCTTTCCATCATCATCTGTTACGAGAGAGAAATGTCGAGGAGGGGAAAGCGAAAGGATGAAGAGGAGCTGGGAAGTGACGGAGGTGACTCCGATGGATCCAAACAACCCAAGAAAAACCCCAAAAGATCTGCAGATGATGACGAAGACACTGATTCCATCACCATCTGCGATATATCGAAGAATCGAAGAGTTTCTGTGAGAACCTGGCAAGGAAAAGCCGTAGTCGACATCCGTGAATTCTACATGAAAGATGGAAAGCAAATGCCTGGCAAGAAAGGGATATCACTTAGCATGGACCAGTGGAAGATACTGCGGGATCATGTGGATGAAATCGACCAGGTAGTGGCGGAGAACTCCTAGATTGCAGGCTTGCATTGCTAACACGGATGGCTGTAGTGAGGATTGTAAGGAAATCTTGTAAGGGTGAATATCGACTTCTGTGTATCATAACCCTCTGAACTAACTTTTTCCTAACTGAAGTTTTCCCGTGTACTTTTTTGTTGCTGTGGAATGTAAATGGTTCTTTTGCCTGGAAAGTTTGTGATGAGAATCTATTTTTGTTTTTGACGATGGTAGGGAACCTCTTCATATGCTGCACACCCATTACAAATCAAGAGGCCTTTTGTTTCTCAGCATGAATATGGGAATGTAGAAATGTGCAAGTAAACCAGGGTGCTGCTAGTTTTTT	109	MSRRGKRKDEEELGSDGGDSDGSKQPKKNPKRSADDDEDTDSITICDISKNRRVSVRTWQGKAVVDIREFYMKDGKQMPGKKGISLSMDQWKILRDHVDEIDQVVAENS	104.664	Complete		XP_006847179.1	PREDICTED: RNA polymerase II transcriptional coactivator KIWI [Amborella trichopoda]	107	MPKRWGKQTDEDHAGSEGDSEGVAPPARKTQKKDTEDSDGITVCDISKTRRVSVRNWQGNVVVDIREFYFKDGKQLPGKKGISLTMEQWYVLRDHVDEIDKAVAEKA	75.68	74	2e-38	124		XP_002452259.1	hypothetical protein SORBIDRAFT_04g022580 [Sorghum bicolor]	101	MWGKGKKRFGGGGEPAAKRQAAGDEGPSEPAEDGTVVAEISKNKKVSVRNWKGRVFVDLREFYVKDGKSLPTRKGISLQLDQWKILRDNIKAIDEAIKENT	52.38	84	4e-27	95.5		XP_002275126.1	PREDICTED: RNA polymerase II transcriptional coactivator KIWI [Vitis vinifera]	103	MSKWGKRKQSYASDGDSDDHAPSKKSSMKDSDDPDNIIVCEISRNRRVSVRNWQGKVQVDIREFYVKDGKQMPGKKGISLTMDQWNVLRDHVNEIDEAVADNA	60.55	109	1e-37	122		XP_004233574.1	PREDICTED: RNA polymerase II transcriptional coactivator KIWI-like [Solanum lycopersicum]	103	MSRRFGKRKEENEYASEGDNPPKKASRTDDSDDEDAIVVCEISKNRRVTVRNFGGRVMVDIREFYVKDGKQMPGRKGISLSMDQWNVLREHADEIDEAVAENS	61.82	110	7e-38	123		AT5G09250.1	KIWI	ssDNA-binding transcriptional regulator	107	MSSRGKRKDEDVRASDDESETHAPAKKVAKPADDSDQSDDIVVCNISKNRRVSVRNWNGKIWIDIREFYVKDGKTLPGKKGISLSVDQWNTLRNHAEDIEKALSDLS	54.13	109	1e-32	110		1	1.3e-24	85.1	PF02229.11	PC4		---	---	---	---		1	GO:0005634	3	GO:0003677, GO:0003713, GO:0005515	1	GO:0006355
	18824	Peam|DryGeneModel_18824 maker-Scf00018-augustus-gene-17.4-mRNA-1	1456	GGATGATCTACGAGAGCCAAGGTAGCGGGAAAAGGGTAAACGAGAAAGGAATGGCGCCTCTTCTGCAGAGCTCTCAACCATGGGTCGAGAAATACCGACCAAAGCAAGTGAAGGATGTGGCTCACCAGGAAGAGGTCGTTCGAGTCCTCACCAACACCCTCGAAACTTCAAATTTTCCATATGAGAAAAAGGATGGTCAGCCTGGATGGTTTAAGCCTGAACTGTACAAATCAAGGGTGCTAGAACTAAATGCAAGTGATGATCGTGGGATCAATGTTGTGCGAACTAAGATAAAGGATTTTGCAGCGGTTGCTGTAGGTTCTAGTAACCGCTCAGTAGGCTACCCCTGTCCTCCCTTTAAGATTATCATCCTAGACGAGGCAGATTCAATGACCGAAGATGCTCAGAATGCATTGAGGCGTACCATGGAGACATACTCCAAAGTTACAAGATTCTTCTTCATTTGTAATTACATTAGCAGGATTATAGAGCCACTCGCTTCAAGGTGTGCAAAATTTAGGTTCAAGCCACTGTCTGAGGATATCATGAGCAGCCGTATATTGCACATATGTGGAGAAGAGGGCCTAAATTTAGATCCAGAGGCTCTTTCAACTTTAAGCTCCATCTCTCAAGGTGATCTCCGTCGGGCTATAACATACTTGCAGGGTGCTGCTCGTCTGGTTGGATCAACTATTTCTGCCAAGGACCTGATTAATGTGTCGGGGTTATTTGATGTGATCGTTGTAGCAGAAGAGATATCTGATGAACAGAAGGCAAGAATCTGTAAGAGATTGGCTGAAGCAGATAAGTGTTTGGTTGATGGAGCAGATGAATATTTGCAACTTCTGGATGTCGCGAGCCATACAATGCAAGCTCTTTGTAACAGGACATAGCAGTCTTGCTAGAGCATCCTATTGGAGAGACATGATTACTTCAAAATCAAACTGTTTGGTATGTTGTGTCTAGCTCTTTAAGTTATTAATCATGATTGAACAACTTAAAAGAGTAATTATGAAGGAAAGAATACAACACGGCGTCGATGCCTTTATCTTGGTATCATGGGTGTTCCCCACTTCCCCCTTCTAGATGCTTGTCTCACCGATTCATGAGGGGCCCTTTTGCGATGTTCATGACCATAAGTATCCCTTTGTTCCCTTGTTCTTCCAATGGTTTGAATGTGACGCATGGCACTTGTCCAGGATGATCAAGGCCGGTTATCTTTTGAGTTGCTATGTTAATGGCTTGTTTTGTTTAATAGGCGATGGTTAACAGCTTCAGCCCTGCACATTGCAGGTTTCTGAGTTTTGTCCATGGCTAGAAATGGGAATTTTGAAGATAAAGCTACATTCAAGTGAATTTTTCAATCATTGGGGTGTTTGATGTGGCCATATATAAGGACTTTTTATGCTTTTGATTGTTAAAGAAGGCCAAAAGTTTATAAAAGCTAGTTTGAAAA	296	MIYESQGSGKRVNEKGMAPLLQSSQPWVEKYRPKQVKDVAHQEEVVRVLTNTLETSNFPYEKKDGQPGWFKPELYKSRVLELNASDDRGINVVRTKIKDFAAVAVGSSNRSVGYPCPPFKIIILDEADSMTEDAQNALRRTMETYSKVTRFFFICNYISRIIEPLASRCAKFRFKPLSEDIMSSRILHICGEEGLNLDPEALSTLSSISQGDLRRAITYLQGAARLVGSTISAKDLINVSGLFDVIVVAEEISDEQKARICKRLAEADKCLVDGADEYLQLLDVASHTMQALCNRT	87.164	Complete		XP_011629124.1	PREDICTED: replication factor C subunit 2 isoform X2 [Amborella trichopoda]	340	MAPVMQSSHPWVEKYRPKQVKDVAHQDEVVRVLSNTLQTANLPHMLFYGPPGTGKTTTALAIAHQLFGPELYKSRVLELNASDDRGINVVRTKIKGFAAVAVGSGNPNSGYPCPPYKIIILDEADSMTEDAQNALRRTLETYSKVTRFCFICNYVSRIIEPLASRCAKFRFKPLSEEIMSSRISHICRQESLNLDSEALATLSSISDGDLRRAITYLQSAARLFGSSISAKNLISVSGVIPQDVVESFLSACRSGSFEKANKEVENITAEGYPVSQLLSQLFDMVVGTTDISDEQKARIFNRIAEADKYLIDGADEYLQLLDVASNTMRAICNMPQEFST	67.87	333	1e-156	440		XP_002468414.1	hypothetical protein SORBIDRAFT_01g045530 [Sorghum bicolor]	339	MAPLVPMSQPWVEKYRPRQVKDVAHQEEVIRVLTNTLQTADLPHMLFYGPPGTGKTTTALAIAYQLYGPELYKSRVLELNASDDRGINVVRTKIKDFAAVAVGTARKAGYPCPPYKIIILDEADSMTEDAQNALRRTMETYSKVTRFFFICNYISRIIEPLASRCAKFRFKPLSEEVMSSRIMHICNEEGLNLDAQALSTLSAISQGDLRRAITYLQSAARLFGSSLSSSDLISVSGVIPEDVVKSLLAACKSGEFDVANKEVSNIIADGYPVSQLMAQFLDVIVSADDIQDDQKARICKKLGETDKCLVDGADEYLQLLDVASETIRALFNMPQTLVF	66.37	333	6e-152	428		XP_002285874.1	PREDICTED: replication factor C subunit 4 [Vitis vinifera]	341	MAPVLQSSQPWVEKYRPKQVKDVAHQDEVVRVLTNTLETTNCPHMLFYGPPGTGKTTTALAIAHQLFGPELYKSRVLELNASDDRGINVVRTKIKDFAAVAVGSGHRQGGYPCPPYKIIILDEADSMTEDAQNALRRTMETYSKVTRFFFICNYISRIIEPLASRCAKFRFKPLSEEIMSSRILHICKEEELNLDSEALSTLSSISQGDLRRAITYLQGAARLFGSIISSKDLISVSGVVPQHVVQALFAACKSGDFDSANKEVNNVIAEGYPVSQMLYQLFDVVVEADISDEQKARICKRLAEADKCLVDGADEYLQLLDVASNAMRALCNMPEEFPHES	73.87	333	3e-168	470		XP_004250308.1	PREDICTED: replication factor C subunit 2 [Solanum lycopersicum]	339	MAPVMQSSQPWVEKYRPKQVKDVAHQDEVVRVLTNTLETSNCPHMLFYGPPGTGKTTTALAIAHQLFGPELYKSRVLELNASDDRGINVVRTKIKNFAAVAVGSNRQSGYPCPPFKIIILDEADSMTQDAQNALRRTMETYSKVTRFFFICNYISRIIEPLASRCAKFRFKPLPEEIMGSRILHICKEEGLNLDSEALSTLSSISQGDLRRAITYLQSAARLFGSSISAKELISVSGVIPNEVVQAIFSACRSGNFDLANKEVNNVIAEGYPVSQMLSQLYDILVDADDISDEQKARICKKFAEADKCLVDGADEYLQLLNVASSTMQALSNMPQDMTF	72.07	333	2e-165	462		AT1G21690.1	EMB1968, RFC4	ATPase family associated with various cellular activities (AAA)	339	MAPVLQSSQPWVEKYRPKQVKDVAHQEEVVRVLTNTLQTADCPHMLFYGPPGTGKTTTALAIAHQLFGPELYKSRVLELNASDDRGINVVRTKIKDFAAVAVGSNHRQSGYPCPSFKIIILDEADSMTEDAQNALRRTMETYSKVTRFFFICNYISRIIEPLASRCAKFRFKPLSEEVMSNRILHICNEEGLSLDGEALSTLSSISQGDLRRAITYLQSATRLFGSTITSTDLLNVSGVVPLEVVNKLFTACKSGDFDIANKEVDNIVAEGYPASQIINQLFDIVAEADSDITDMQKAKICKCLAETDKRLVDGADEYLQLLDVASSTICALSEMAQDF	69.28	332	4e-156	439		5	3.10E-11 | 4.00E-08 | 1.00E-05 | 2.90E-05 | 4.10E-04	43.1 | 33.1 | 25.7 | 22.9 | 19.9	PF13177.1 | PF08542.6 | PF00004.24 | PF03215.10 | PF06144.8	DNA_pol3_delta2 | Rep_fac_C | AAA | Rad17 | DNA_pol3_delta		K10755	RFC2_4	replication factor C subunit 2/4	---		3	GO:0005634, GO:0005663, GO:0005730	5	GO:0000166, GO:0003677, GO:0005524, GO:0016887, GO:0017111	7	GO:0001510, GO:0006260, GO:0009220, GO:0009793, GO:0009909, GO:0016570, GO:0048449
	18825	Peam|DryGeneModel_18825 maker-Scf00018-augustus-gene-17.5-mRNA-1	1666	CATCGAGCAAGGGATCTACAGATATTGAATCACAATGGCTTCTAGGGTTTGTTTCTGCAGTTTCATCTTCTTCTTCTTCTTCTTGTTCGCGTCGATCGTGGTGAGATCTGCATCTGCGGAGTTCGTTCTAACACTAGATGCAAGCAACTTCTCAGACACAGTAAACAAGCATTCCTTCATCGTCGTCGAGTTCTACGCTCCTTGACATGATCAAGCCAGCAGTCTGATTGCTCAAACTGAGGTGGGATTTGGGCTTGTTCCTGTACTGAGGTGCGGGCATTGCAAGAGCCTTGCTCCTGAGTATGAGAAAGCTGCATCCATATTAAGCAACCATGATCCTCCAATCATTCTTGCCAAAGTTGATGCCGATGATGAAATAAACAAAGGGCTTGCAGGTGAGTTTAAGGTGAGGGGCTTCCCTACTATTAAGATTCTAAGAGATGGAGGAAAGTCTGTCCAAGAATATAAAGGTCCGCGTAATGCTGATGGTATAGTTGAATATTTGAAGAAACAAGTTGGACCTGCATCTTATGAAATAAAATCCTCAGAAGATGCCGGAAATCTTATCACTGAACAAAAGATTTTTGTAGTTGGGGTTTTCTCGGAACTCTCAGGAGAAGAATTTGCAAACTTCACAATATTAGCTGAGAAATTGCGTTCTGACTATGATTTTGGTCATACCTTGGATGCTAGACTACTTCCGCGTGGGGATTCAACAGTGAATCAACCAACAATTAGATTGTTCAAGCCATTTGATGAATTTGTTGTTGACTTTACGGATTTTCATGTGGATGCTATGGAGAAGTTTGTTGAAGAAGCAAGTGTTCCTGTTCTTACTATCTTTAACAAAGATCCCGTTAATCGCCCTTTCGTTACAAAATTTTTCAATAATCCTAATGCCAAGGCTATGCTCTTCATGAATTTCAACAGTGACAATTTTGAGGCTTTCAAGTCAAAATATCATGATGTTGCCAAGCATTACGAGGGAAAGAGCATAAGCTTTTTGCTGGGTGATCTTAAAGCCAGTCAGAGTACTTTTGAGTACTTTGGCCTTAAAGAAGATCAGGCGCCCGTTATCATTATACAGAAAACTGATGGGCAAAAATATCTTAAGCAGAAACTGGAACCAGATCATATTGCACCTTGGTTGAAGGAGTTCATGGATGGAGATGTTAAGCCGTACACCCAATCAGAACCCATTCCTGAGGTTAATGATGATCCTGTCAAGGTAGTTGTTGCTGACAGCCTCCATGATGTGGTTTTCAAATCGGGGAAAAATGTTATGCTGGAGTTCTATGCACCATGGTGTGGACACTGCAAGAGATTAGCGCCAATCTTAGATGAAGTAGCTGTCTCATTTGGAAGTGTTGAAGATGTAGTCATTGCTAAATTAGATGCCACTGCAAATGATATCCCAAGTGATATTTTTGTTGTTAAAGGTTACCCAACATTGTACTTTTCATCTGCGAGTGGCAAGATAGTGCAATATGATGGGAATAGGTCCAAAGAAGATATCATTGAGTTCATTCAAAAGAATAAGGACACAACTATTCAGAGGTCTCCTGCAAGTCCGACGTTCACAGATGCAAGCAGTACGGGGCAATGGGAAGACAAAATAGTTGAACTAACTGCTGCTAATCCTTGCAGTGATTCCTGTGAACCTAGA	290	MEKFVEEASVPVLTIFNKDPVNRPFVTKFFNNPNAKAMLFMNFNSDNFEAFKSKYHDVAKHYEGKSISFLLGDLKASQSTFEYFGLKEDQAPVIIIQKTDGQKYLKQKLEPDHIAPWLKEFMDGDVKPYTQSEPIPEVNDDPVKVVVADSLHDVVFKSGKNVMLEFYAPWCGHCKRLAPILDEVAVSFGSVEDVVIAKLDATANDIPSDIFVVKGYPTLYFSSASGKIVQYDGNRSKEDIIEFIQKNKDTTIQRSPASPTFTDASSTGQWEDKIVELTAANPCSDSCEPR	58.288	Partial		XP_006843061.1	PREDICTED: protein disulfide-isomerase [Amborella trichopoda]	515	MARVWNWFSVTLIFFLVSSIASAEEAAPSTEEAAPSTEEAAPEFVVTLDASNFSATVKKHDFVVVEFYAPWCGHCKNLAPEYEKAAAVLRNNDPSITLAKVDANDEVNKELATEYDVKGFPTLKILRKGGASVQEYKGPRDAEGIINYLKKQAGPASAEIKSSEDATTLIDDKKIIIVGVFSKFEGEEFENFTALSEKLRSDYDFAHALDAKLLPRGDATIKSPVVRLFKPFDELFVDCKDFHVHAMEKFVEEASLPLTTIFNKDPSNHPFVAKFFNSQNDKAMLFTNFSSDDFEALKSKYHDVARHYKGKGVSFLLGDVESSQGAFQYFGLQEDQVPLIIIQNKKGQKFLKEKLEADHITPWLKDYMDGSVKPFTKSEPIPEVNNEPVKVVVGDSFQEMVLNPGKNVLIEFYAPWCGHCKKLAPVLDEVAVSFENDHDVVIAKIDSTANDIPSDAFDIKGYPTLYFSTASGKLVEYDGDRSKENIIEFIQKNREAVSQTDSVEDTQTDSLKDEL	70.08	264	3e-139	402		XP_002447866.1	hypothetical protein SORBIDRAFT_06g017160 [Sorghum bicolor]	479	MAVSLVLPFTILLAAVLLSGPVLAEVETAVELGEVVLTLDASNFSEVVAKHQFIVVEFYAPWCGHCKQLAPEYEKAAAVLRNHDPPLVLAKVDAYDERNKEIKDKYQVHAYPTIKIIENGGKDVRGYGGPRDADGIVGYLKKQVGPASIELSSAEAAQSSIGDKGVVLVGVFPEFAGVEYENFMAVAEKKRSDYDFFHTSDASILPRGDQTIKGPVVRLFKPFDELFADSRDFDTDALEKFIDVSGFPAVVTFDADPTNHKFLERYYSTPSAKAMLFLNFSDDRVEAFKNQIQEAAKKFSANNISFLIGDVEAADRAFQYGNLTPYVKSEPIPKVNDQPVKVVVADSIDDVVFNSGKNVLLEFYAPWCGHCRKLAPILEEVAVSLQDDEDVVIAKMDGTANDIPTDLAVEGYPTIYFYSTTGDLYSYNGGRTAEDIISFIKKNKGPRAGAVDEVTQTDAGAVEEGTAPSSTSELPKDEL	48.39	248	4e-79	247		XP_002285864.1	PREDICTED: protein disulfide-isomerase [Vitis vinifera]	499	MATRVSICLFVLAFAFSILASSPVKISAAEDEAKEFVLTLTHSNFSDIVSKHDFIVVEFYAPWCGHCKKIAPEYEKAASILSSHDPPIILAKVDANDDANKELASEFEIRGFPTLKILRNGGKSIEEYKGPREADGIVEYLKKQSGPASAEIKSAEDASSLIVDNKIVIVGVFPKFSGEEFENFTAVAEKFRSDYDFVHTSDAKFLPRGESSVTGPLVRLLKPFDELFVDFQDFHVDALEKFVEESSVPIVTLFNKDPSNHPFVIKFFNGPNAKAMLFLDHSSELFDAFKSKYHEVAEQYKGKGINFLLGDLEASQGAFQYFGLKDDQVPLIVIQTNDGQKYLKPNLEPDHIAPWVKEYQDGKVLPYKKSEPIPEVNNEPVKVVVADTLQEIVFNSGKNVLVEFYAPWCGHCKKLAPILDEVAISFENDADVVIAKLDATANDIPNDTFDVKGYPTLYFKSASGNISQYEGDRSKEDIIEFIKKNRDKAAQQEGSKDEL	72.44	254	3e-137	397		XP_004242032.1	PREDICTED: protein disulfide-isomerase [Solanum lycopersicum]	495	MAIRVWISLFLCVFALLGSESYASENEDTQSKEFVVTLDHSNFSDFVGRHKFIVVEFYAPWCGHCKKLVPEYEKAAEILSQNDPPVVLAKVDANEEQNKALASEFDIKGFPTLKILRYGGSVVQDYKGPREADGIVSYVKKQSGPASAEIKSSKDAEDFIDVNKIIIVGVFPEFSGEKFENFTAVAERLRADYDFGHTLDAKLLPRGDSSVSGPVVRLFKPFDELFVDFQVFDVDALAKLVEEATIPTVTVFNKDPNNHPFVVKFFNSPNAKAMLFVNFNIFDSFKSKYHEVAEQYKGNDISFLIGDVEASQGAFQYFGLKEDQTPLIIIQTNEGEKYLKTNVEPDHIASWVKEFKDGKVKPYKKSEPIPEVNNEPVKVVVADNFQDMVFNSGKNVLIEFYAPWCGHCKQLAPILDEVAVSFESDADVMIAKIDATANDYSQGTFEVKGYPTLYFKSASGKLLQHQGGRTKEDIIDFIQKNRDKAAEQSPGKDEL	68.48	257	1e-129	377		AT1G21750.1	ATPDIL1-1, ATPDI5, PDI5, PDIL1-1	PDI-like 1-1	501	MAMRGFTLFSILVLSLCASSIRSEETETKEFVLTLDHTNFTDTINKHDFIVVEFYAPWCGHCKQLAPEYEKAASALSSNVPPVVLAKIDASEETNREFATQYEVQGFPTIKIFRNGGKAVQEYNGPREAEGIVTYLKKQSGPASAEIKSADDASEVVSDKKVVVVGIFPKLSGSEFDSFMAIAEKLRSELDFAHTSDAKLLPRGESSVTGPVVRLFKPFDEQFVDSKDFDGEALEKFVKESSIPLITVFDKDPNNHPYVIKFFESTNTKAMLFINFTGEGAESLKSKYREVATSNKGQGLSFLLGDAENSQGAFQYFGLEESQVPLIIIQTADDKKYLKTNVEVDQIESWVKDFKDGKIAPHKKSQPIPAENNEPVKVVVSDSLDDIVLNSGKNVLLEFYAPWCGHCQKLAPILDEVAVSYQSDSSVVIAKLDATANDFPKDTFDVKGFPTIYFKSASGNVVVYEGDRTKEDFISFVDKNKDTVGEPKKEEETTEEVKDEL	60.8	250	3e-111	330		5	1.10E-28 | 2.80E-16 | 9.20E-07 | 1.50E-05 | 1.20E-04	98.9 | 59.8 | 29 | 24.9 | 22.1	PF00085.15 | PF13848.1 | PF13098.1 | PF13899.1 | PF13905.1	Thioredoxin | Thioredoxin_6 | Thioredoxin_2 | Thioredoxin_7 | Thioredoxin_8		K09580	PDIA1	protein disulfide-isomerase A1	[EC:5.3.4.1]		8	GO:0000326, GO:0000327, GO:0005773, GO:0005783, GO:0009505, GO:0009507, GO:0009579, GO:0016020	5	GO:0003756, GO:0005515, GO:0009055, GO:0015035, GO:0016853	9	GO:0006662, GO:0009627, GO:0009651, GO:0009790, GO:0010043, GO:0034976, GO:0043067, GO:0045454, GO:0048316
	18826	Peam|DryGeneModel_18826 maker-Scf00018-augustus-gene-17.6-mRNA-1	1398	ATGCACATATGCAAGGCTGCACTTTCGGATGATGCCAACATGGTGGTGGTCATCTATGGACTTGGACATTCTACCTTTTGCAGGATTGGAGATAAGGTATGGAATGAAATTGAGGACAGCACATTTATGGAAGATGTCATATATCACAATGGACAGTTTTACTCACTCAGTCAGTCAATATGCCTACACCTTCTCCGCATTGAGGATGGCGTCAATCCGTGGTGGGAAGATCTCACTGAACACTTGCAACGTCCTGGTGTTTTCTACTTGGTACCAGACATATTTACTGATAGCATGTTTATGATTATTAGACGTATGAGCTATATGGACGAGAAAGATGATGAAGAGGACGAAGAGGACAGTGATGAAGAGGATGAAGAGAATGAAGAGTACTCCAAGAGTCCCCCGAGTCGGCATATAACTAACCATTTTGAAATTTACAAGACCCCTGTGGGAGAGGAGGCGCCTAATAAAAAGTTGAAGAACAAGATGACAAAGGTGGAAAGCTTGGAAGATATGATAGTGTTTTTGGGGAAAGTAGCGGTTATCAATCTGGATCCAGCAAATGATGCATTGCCGTATGAGTGTGCTGTGAATATCGAGGATCTCATAAAACTAAGTGATGTAATGATTGAACATTCTCTCGGTCCTAATGGAGGCCTTGTGTATTGTATGGATTACTTGGAGAAGAACGTTGACTGGTTAGAGTCTAAATTGGAGCCTCTCCTGAACGATCACTACCTTCTGTTTGACTTTCCTGGCCAAGTTGAACTATTCTTCCTTCATTCAAATGCAAAGAAAGTCATCACTAAGCTCATAAAGAACCTGAACCTGAGGCTGACTGTTATACACTTAGTTGATGCCCATCTTTGCAGTGATCCTGGAAAATATGTGAGCGCACTGCTTCTCTCACTGTCAACTATGTTACATCTAGAACTCCCACACGTCAATGTCTTATCTAAGATTGATCTTATTGAGAGCTACGGGAAGCTAGCTTTCAACCTTGACTTCTATACAGATGTCCAAGATCTATCATATTTACAGTTTCATCTAGATCAGGATCCATGCTCAGCCAAGTACAGGAAGCTTACGAAGGAGCTATGTGACGTCGTAGAAGATTATAGTCTGGTCAACTTCACGACATTAGACATTCAGGCACGTTGCTCATCTGTCTTTTGTGTTCAGGACAAAGAGAGTGTAGGAAATCTAGTGAAGCTTATAGACAAAAGCAATGGGTATATATTTGCTGGAATAGAAGGAAGCGTTGTTGAGTTCAGTAAGATTGCAGCTGCTCCTCTTGACTGGGATTACTACAGATATCCTTCACCGTTATCCTGTTATATATACATAGAAATGATCACCTTCAACCAATCACATTTGGCTGCTTTGGAGTTTTGA	465	MHICKAALSDDANMVVVIYGLGHSTFCRIGDKVWNEIEDSTFMEDVIYHNGQFYSLSQSICLHLLRIEDGVNPWWEDLTEHLQRPGVFYLVPDIFTDSMFMIIRRMSYMDEKDDEEDEEDSDEEDEENEEYSKSPPSRHITNHFEIYKTPVGEEAPNKKLKNKMTKVESLEDMIVFLGKVAVINLDPANDALPYECAVNIEDLIKLSDVMIEHSLGPNGGLVYCMDYLEKNVDWLESKLEPLLNDHYLLFDFPGQVELFFLHSNAKKVITKLIKNLNLRLTVIHLVDAHLCSDPGKYVSALLLSLSTMLHLELPHVNVLSKIDLIESYGKLAFNLDFYTDVQDLSYLQFHLDQDPCSAKYRKLTKELCDVVEDYSLVNFTTLDIQARCSSVFCVQDKESVGNLVKLIDKSNGYIFAGIEGSVVEFSKIAAAPLDWDYYRYPSPLSCYIYIEMITFNQSHLAALEF	153.984	Complete		XP_011623104.1	PREDICTED: GPN-loop GTPase 2 isoform X3 [Amborella trichopoda]	304	MVFGQVVIGPPGSGKTTYCNGMSQFLKLIGRKVAVINLDPANDALPYECAVNIEDLVKLSDVMVEKSLGPNGGLVYCMDYLEKNIDWLESRLKPLIADHYLLFDFPGQVELFFLHSNAKKVIMKLIKSLDLRLTAVHLVDAHLCSDSGKYVSALLLSLTTMLHLELPHINVLSKIDLIESYGKLAYNLEFYTDVQDLSYLQYHLDQDPRSAKYRKLTKELCEVIEDYGLVNFTTLDIQDKESVGNLVKLIDKSNGYIFAGIEGSAVEFSKIAAGPLDWDYYRTAAVQEKFIEDDDNFENLPGKS	82.08	279	1e-151	432		XP_002453981.1	hypothetical protein SORBIDRAFT_04g022660 [Sorghum bicolor]	304	MVFGQVVIGPPGSGKTTYCNGMSQFLSLLGRKVAVVNLDPANDALPYECAINIEDLIKLSDVMAEHSLGPNGGLVYCMDYLEKNIDWLEEKLKPLIKDHYLLFDFPGQVELFFLHSNARSVVNKLIKKMDLRLTAVHLIDAHLCCDPGKYVSALLLSLSTMLHLELPHINVLSKIDLIENYGNLAFNLDFYTDVQDLSYLQYHLEQDPRSAKYRKLTKELCDVIDDFSLVNFSTLDIQDKESVGNLVKLIDKSNGYIFSSIDSSAVEFSKIAAAPLDWDYYRTGEVQEKYMKDDEYVQQTSRMQ	79.21	279	4e-147	422		XP_010664507.1	PREDICTED: GPN-loop GTPase 2 [Vitis vinifera]	301	MAYGQVVIGPPGSGKTTYCDGMSQFLKLIGRKVAVINLDPANDALPYECAVNIEDLIKLSDVMAEHSLGPNGGLVYCMDYLEKNIDWLQSKLEPLVKDHYLLFDFPGQVELFFLHSNAKKVIMKLIKKLDLRLTAVHLVDAHLCSDPGKYVSALLLSLSTMLHLELPHINVLSKIDLIESYGKLAFNLDFYTDVQDLSFLHYHLDQDPRSSKYRKLTKELCEVIEDYSLVNFTTLDIQDKESVGNLVKLIDKSNGYIFAGIEGSAVEFSKIAAGPLDWDYYRVAAVQEKYMKDEENFVHND	83.87	279	6e-154	439		XP_004238087.1	PREDICTED: GPN-loop GTPase 2 [Solanum lycopersicum]	303	MVFGQVVIGPPGSGKTTYCNGMSQFLQLIGRKVAVINLDPANDALPYECAVNIEDLIKLSDVMVEHSLGPNGGLVYCMDYLQKNIDWLESKLKPLLKEHYLLFDFPGQVELFFLHDNAKNMIMELIKKLDLRLTAVHLVDAHLCSDPGKYVSALLLSLSTMLHLELPHVNVLSKIDLIESYGKLAFNLDFYTDVQDLSYLQNEISQDPRSAKYRKLTKELCEVIEDYGLVNFTPLDIQDKESVGNLVKLIDKSNGYIFAGIDASAVEFSKIAVGPVDWDYYRVAAVQEKYIKDDEDFDMTKGQ	78.47	288	4e-146	419		AT5G22370.2	EMB1705, QQT1	P-loop containing nucleoside triphosphate hydrolases superfamily protein	298	MVFGQVVIGPPGSGKTTYCNGMSQFLSLMGRKVAIVNLDPANDALPYECGVNIEELIKLEDVMSEHSLGPNGGLVYCMEYLEKNIDWLESKLKPLLKDHYILFDFPGQVELFFIHDSTKNVLTKLIKSLNLRLTAVQLIDSHLCCDPGNYVSSLLLSLSTMLHMELPHVNVLSKIDLIGSYGKLAFNLDFYTDVQDLSYLEHHLSQDPRSAKYRKLTKELCSVIEDYSLVNFTTLDIQDKESVGDLVKLIDKSNGYIFAGIDASVVEYSKIAIGQTDWDYNRVAAVQEKYMEDEEIQD	73.04	293	1e-137	397		1	2.7e-61	207.1	PF03029.12	ATP_bind_1		K06883	---	---	---		2	GO:0005634, GO:0005874	2	GO:0000166, GO:0005524	4	GO:0007346, GO:0009790, GO:0009793, GO:0051301
	18827	Peam|DryGeneModel_18827 maker-Scf00018-augustus-gene-17.7-mRNA-1	853	ATGAGCACCGTCCCTCCACGTGTCCCGTCTCCGGACCCACACTCACTTTCCAATCCGCCTTTTTGCAATTTTTCCCGGCTTACCGTCCCTCCACGTGTCCCACATCCGGACCCAAACTCAGTTTCCAATCGACATTTTCGAAAATTGTCGCGTCCGCCCCCGCAAAAGGCTGACCTCCTCACTCTCAGCGCAGGTACTCTCTCTCTCTCGTTTGGCGGTTTTGGTTTCTTCGATCATTTGCTTCGAGATTTCCCGCTCTCGTCACGAGGTTTTGAAATGGAAATCGATGAAGAGATGCATAGAAGCTTTGCTAACAATTTTGTGTGCATAATGTGTCATAAAAAAGAGCCAAATCGAACTCCAAAGAGTTATCCCTATGCTAAGCGTTTGTGCCACCACAACGACGGAGCACATAAGAAGATTAAGATAAAGTGCTGGGTGTGTTTGGCTGATGGAGCGAATGAATATTTGCGACTAATGGATGTCGCAAGCCATACAATGCAAGCTCTTCATAACAGGACACAGCAGCTTTGCTAGAGCATGCAATTTGTTATTTTGCGCCTAACTCGAGTTATTATTCATCATAATTGAACAGCTTAAAAGAGTAATTGTGAGGGAATGAATATAATACAGCACAATGCCTATATCTTGGTATGATGGATGTACTCCTTATAAATGCTTACCCCATCCATTCAGCAAGGGGCCTTTTTGCTATGTTCATGACCATAAAGTAGCATTTCTGCTCCCTTCCAATGGTTTGAATGTGCTATACGTGTGGTACTTGTCCAGGATGATCGAGGCTGTTTAATCTTGTGAGTTTCTATGAAGATATGGGAACAATCATAGTAGTTAA	178	MSTVPPRVPSPDPHSLSNPPFCNFSRLTVPPRVPHPDPNSVSNRHFRKLSRPPPQKADLLTLSAGTLSLSFGGFGFFDHLLRDFPLSSRGFEMEIDEEMHRSFANNFVCIMCHKKEPNRTPKSYPYAKRLCHHNDGAHKKIKIKCWVCLADGANEYLRLMDVASHTMQALHNRTQQLC	---	Partial		---	---	---	---	---	---	---	---		---	---	---	---	---	---	---	---		---	---	---	---	---	---	---	---		---	---	---	---	---	---	---	---		---	---	---	---	---	---	---	---	---		---	---	---	---	---		---	---	---	---		---	---	---	---	---	---
	18828	Peam|DryGeneModel_18828 maker-Scf00018-augustus-gene-17.8-mRNA-1	801	ATGAGTTTGGCAAGCAAAGCATGGATCGTGGCCGCCCGCGTTGGAGCAGATGGAATTATTAGTGCAGGTGAGGCAGCGAGGGTGTGCAACAGGTGGGGTGTAGTGCAAGTGAGATGCACAGAGATGGAGGTGTGCGCAGGGGAGGAGAAGAAGAAGAGAAGGAAAGAAGAAGAACGAAAGGGGGTGGTTCAGAGGGTGTGCAGGCGGAATGTAGTGGAGGAAGAAGAAAGGGTACTGTGGTGCTGCGTGCAGGTGAGGGAGGAGAAGATGGGGAAGAAGAGGAAGAGAAGAAATAAAAAAGAAAGAAAAGGAGAGGTGCAGTGGGTGCGCAGGTGGCGGAGTGTAGTGAGAGAAGGGAAAGAAGAAGTATTGGGTGTTGCAGACGGGTTGTGTGCAGGGAGATGGAGTGAAGTGATGGAGGAAGAGACAGGGTATGCAGCAGGTGGGTGCAACAGTGAAGCGAGGCAGAAGAAGATGGGGGAGAAGAGGAAGAGAATAAAGAGAAAAAAAAAACGAAAAGAAGGGGAAGGAAGAAGAAGCGAGGCAGAAGAAGATGGGGGAGAAGAGGAAGAGAATAAAGAGAAAAAAAAAAGAAAAGAAGGAGAAGGAAGGAGAAGGAAGAAGAAGTTGTGCAGGCGGGTGGGGGTGCAGGGGAAGAAGATGAAGAGGAGGAAAGGAACGGTGGGTGGCGTTGCAGGTGGAGATGGGTGTGCAGGACAGATGGTGATGCAAGGAGGAGACAGGGGAGAGAGCGTACCTGGTGGGTGGTTGATGGAGATGCGAGGGGCTAGTGCTACGTGA	266	MSLASKAWIVAARVGADGIISAGEAARVCNRWGVVQVRCTEMEVCAGEEKKKRRKEEERKGVVQRVCRRNVVEEEERVLWCCVQVREEKMGKKRKRRNKKERKGEVQWVRRWRSVVREGKEEVLGVADGLCAGRWSEVMEEETGYAAGGCNSEARQKKMGEKRKRIKRKKKRKEGEGRRSEAEEDGGEEEENKEKKKRKEGEGRRRKKKLCRRVGVQGKKMKRRKGTVGGVAGGDGCAGQMVMQGGDRGESVPGGWLMEMRGASAT	---	Partial		---	---	---	---	---	---	---	---		---	---	---	---	---	---	---	---		---	---	---	---	---	---	---	---		---	---	---	---	---	---	---	---		---	---	---	---	---	---	---	---	---		---	---	---	---	---		---	---	---	---		---	---	---	---	---	---
	18829	Peam|DryGeneModel_18829 maker-Scf00018-augustus-gene-18.9-mRNA-1	699	GCTTTGATTGGAGCTATGAATTACAGGAGGCGGCTTTTCCAAATGATCAATGACCTTCCTACCATATATGAGGTTGTGACTGGGATTGTTAAGAAACAACAAAGAGAGAAATCGGCATCTACCCCCAACAGCAGCAGCAAGAGCAAGTCGAGCACGAAGACTCAACCCAAACAACCTGAGTCTCAGCCGAAGGCATCCAAGATGCAGCAACCTAAAGATGATGAAGAGAGTGGTGAAGAAGAGGATGAAGAGCAAGAAGCACTGACGCTGTGCGGAGCATGTGGAGAGAACTATGCAAATGACGAGTTCTGGATCTGCTGTGACATATGTGAGAGATGGTTCCATGGCAAGTGCGTCAAGATAACTCCTGCCAGGGCTGAACACATCAAGCAGTACAAGTGTCCAGCATGCAGCAACAAGAGAGCAAGAGTCTAGGAAGACATTGAAAGGATTGGGAAGTTGCATGCAGGTAGACTCGGAAATCTGGGCACTGTTTGAACATAGCCAGCAAGTCGCTTAAAGTTGAACAAATTGGTAGGTGCAACTGGGGATTTCAGTTCTGAGACCATTTTCTGTTTAAATGTTTCAAGCCATATTCTTGCATGTTGCTGGTGTCTAAGTATTATTAAGTAGGATATCTTTTTATGGTTTCTTAACTTTGATTTATAATCTTCTATAAATATTATACAGTGTTTGTTC	139	MNYRRRLFQMINDLPTIYEVVTGIVKKQQREKSASTPNSSSKSKSSTKTQPKQPESQPKASKMQQPKDDEESGEEEDEEQEALTLCGACGENYANDEFWICCDICERWFHGKCVKITPARAEHIKQYKCPACSNKRARV	54.994	Partial		XP_006849596.1	PREDICTED: PHD finger protein ALFIN-LIKE 4 isoform X1 [Amborella trichopoda]	257	MDAAAGPYNPRTVEEVFKDFKGRRNGMIKALTTDVEEFYQQCDPEKENLCLYGYPNESWEVNLPAEEVPPELPEPALGINFARDGMQEKDWLSLVAVHSDAWLLSVAFYFGARFGFDKNDRKRLFNMTNELPTIFEVVTGNVKKQSKEKSSGGNHSSNKSKPNSKLQQRGPESQSKFTKVPQPKDEEEGYDEEDEEEHGETLCGACGENYASDEFWICCDICEKWFHGKCVKITPARAEHIKQYKCPTCSSNKRSRP	71.01	138	5e-50	159		XP_002452298.1	hypothetical protein SORBIDRAFT_04g023220 [Sorghum bicolor]	256	MDGDGGGAAAVHHHTRSPEDVFRDFRARRAGIVKALTTDVEKFYQQCDPEKENLCLYGLPNETWEVTLPAEEVPPELPEPALGINFARDGMIEKDWLSLVAVHSDAWLLSVAFYFGARFGFDKEARRRLFTMINNLPTVYEVVTGVAKKQSKAPNGSSKSSKSNSKPSKQTNSNSKPAKPTHPKEEEDSGHEDAEEEDQAYLCGSCGESYANGEFWICCDVCEKWFHGKCVRITPAKAEHIKQYKCPSCSTKRSRE	62.22	135	1e-43	143		XP_003633111.1	PREDICTED: PHD finger protein ALFIN-LIKE 4 isoform X1 [Vitis vinifera]	252	MDGGPQYNPRTVEEVFRDFKGRRAGMIKALTTDVEEFYQQCDPEKENLCLYGFPNELWEVNLPAEEVPPELPEPALGINFARDGMQEKDWLSLVAVHSDAWLLAVAFYFGARFGFDKADRKRLFNMINDLPTIFEVVTGAAKKQVKEKSSVSNHSSNKSKSNSKVRGSESAKYLKGGQPKDEEEGLDEVDEEEHGDTLCGACGENYASDEFWICCDICEKWFHGKCVKITPARAEHIKQYKCPSCSNKRARP	69.63	135	2e-47	154		XP_004230396.1	PREDICTED: PHD finger protein Alfin1 [Solanum lycopersicum]	249	MENSVPRTVEEVFSDFKSRRAALIKALTTDVEKFYQQCDPEKENLCLYGLPNETWEVNLPVEEVPPELPEPALGINFARDGMQEKDWLSLVAVHSDSWLLSVAFYFGARFGFGKSDRKRLFQMINDLPTVFEVVTGAAKQTRDAPHNNSNKSKSSGKPRQPESQLKAVKVSPPKMENDSGEEEEEEEEDEQGATLCGACGDNYATDEFWICCDICERWFHGKCVKITPAKAEHIKQYKCPSCSSKRAKV	63.31	139	6e-46	149		AT3G42790.1	AL3	alfin-like 3	250	MEGGAALYNPRTVEEVFKDFKGRRTAIVKALTTDVQEFYQQCDPEKENLCLYGLPNEEWEVNLPAEEVPPELPEPALGINFARDGLSEKEWLSLVAIHSDAWLLSVSFYFGSRFSFHKEERKRLFNMINDVPTIFEVVTGMAKAKDKSSAANQNGNKSKSNSKVRTSEGKSSKTKQPKEEDEEIDEDDEDDHGETLCGACGDSDGADEFWICCDLCEKWFHGKCVKITPARAEHIKQYKCPSCSNKRARA	59.56	136	1e-45	149		2	4.50E-11 | 4.90E-08	42.2 | 32.6	PF00628.24 | PF12165.3	PHD | DUF3594		---	---	---	---		1	GO:0005634	2	GO:0003677, GO:0008270	1	GO:0006355
	18830	Peam|DryGeneModel_18830 maker-Scf00018-augustus-gene-18.8-mRNA-1	528	ATGCCATGGGAGAAGAATCGCACCGCAGCTCCTGCACAAACACCTCTTAAGAGCATTGAATTCAACGATGTGGATAAGTTTTATCAGCAATGCGATCCTGAGAAAGAGAACTTGTGCTTGTATGGACTTCCCAATGAAACTTGGGAAGTCAACCTGCCTGCTGAGGAGGTACCTCCAGAGCTTCCCGAGCCAGCACTGGGAATAAACTTTGCCCGGGATGGGATGCATGAGAAGGACTGGATAACTCTAGTTGCTGTTCACAGTGATGCATGGCTATTTGCTGTTGCCTTCTATTTTGGTGCACGCTTTGGGTTCGACAAAAATGATAGATGGCGCAGGAGATTCGATGGAGCTTATGAACTTGGACGCCAAAACAACAATCCGGTGCAGATCCAGCTGAATTTGCGCATAGATGCAAGAGAAGGGGCACTGCTGGAACAGGGCTATAGTGAGTCTGGGAACAGAGCAGATAGACAGAAGAGGAGTAGGGCTGCTGCAAAGAGCAGTTCAACAGACACTCTCAGATGA	175	MPWEKNRTAAPAQTPLKSIEFNDVDKFYQQCDPEKENLCLYGLPNETWEVNLPAEEVPPELPEPALGINFARDGMHEKDWITLVAVHSDAWLFAVAFYFGARFGFDKNDRWRRRFDGAYELGRQNNNPVQIQLNLRIDAREGALLEQGYSESGNRADRQKRSRAAAKSSSTDTLR	68.752	Partial		XP_006836943.1	PREDICTED: PHD finger protein ALFIN-LIKE 4 [Amborella trichopoda]	257	MEGGSGHYNPRTVEEVFKDFRGRRAGMIKALTTDVEKFYQQCDPEKENLCLYGLPNESWEVNLPAEEVPPELPEPALGINFARDGMQEKDWLSLVAVHSDAWLLAVAFYFGARFGFDKNDRKKLFNMMNDLPTIFEVVTGAAKKQAREKSSNTNNSGSKSKSSVKGQPRPSESQTKVLKAAPPRDEEESGDEEEEEDEHGDTLCGACGENYASDEFWICCDVCEKWFHGKCVKITPARAEHIKQYKCPNCSNKRARA	92.13	89	3e-41	138		XP_002449273.1	hypothetical protein SORBIDRAFT_05g007010 [Sorghum bicolor]	254	MDGGGTHRTPEDVFRDFRARRAGMIKALTTDVEKFYQQCDPEKENLCLYGLPNETWEVNLPAEEVPPELPEPALGINFARDGMDEKDWLSLVAVHSDAWLLAVAFYFGARFGFDKESRKRLFVMINNLPTIYEVVTGTAKKQTKEKTPKSSSKSNKSGSKPPRQPEPNSRGSKMPPPKDEDDSGGEEEEEEEDHENTLCGACGDNYGQDEFWICCDACETWFHGKCVKITPAKAEHIKHYKCPNCSGSSKRARV	90.11	91	1e-39	135		XP_002276358.1	PREDICTED: PHD finger protein ALFIN-LIKE 4 [Vitis vinifera]	261	MDGGANYNPRTVEEVFRDFKGRRAGMIKALTTDVDEFYQQCDPEKENLCLYGFPNELWEVNLPAEEVPPELPEPALGINFARDGMQEKDWLSLVAVHSDAWLLAVAFYFGARFGFDKADRKRLFNMINDLPTIFEVVTGTAKKQVKEKSSVSNHSSNKSKSNSKVVPQQQQPQQRGSESQGKYSKTPQKDEDEGLEEEEEDEHGETLCGACGENYASDEFWICCDICEKWFHGKCVKITPARAEHIKQYKCPSCSNKRSRP	89.01	91	4e-39	134		XP_004230396.1	PREDICTED: PHD finger protein Alfin1 [Solanum lycopersicum]	249	MENSVPRTVEEVFSDFKSRRAALIKALTTDVEKFYQQCDPEKENLCLYGLPNETWEVNLPVEEVPPELPEPALGINFARDGMQEKDWLSLVAVHSDSWLLSVAFYFGARFGFGKSDRKRLFQMINDLPTVFEVVTGAAKQTRDAPHNNSNKSKSSGKPRQPESQLKAVKVSPPKMENDSGEEEEEEEEDEQGATLCGACGDNYATDEFWICCDICERWFHGKCVKITPAKAEHIKQYKCPSCSSKRAKV	86.81	91	4e-40	136		AT1G14510.1	AL7	alfin-like 7	252	MEGIQHPIPRTVEEVFSDFRGRRAGLIKALSTDVQKFYHQCDPEKENLCLYGLPNETWEVNLPVEEVPPELPEPALGINFARDGMQEKDWISLVAVHSDSWLISVAFYFGARFGFGKNERKRLFQMINDLPTIFEVVTGNAKQSKDQSANHNSSRSKSSGGKPRHSESHTKASKMSPPPRKEDESGDEDEDDEQGAVCGACGDNYGGDEFWICCDACEKWFHGKCVKITPAKAEHIKHYKCPSCTTSKKMKA	86.81	91	4e-39	133		1	1.9e-55	186.2	PF12165.3	DUF3594		---	---	---	---		1	GO:0005634	3	GO:0003677, GO:0008270, GO:0035064	1	GO:0006355
	18831	Peam|DryGeneModel_18831 maker-Scf00018-augustus-gene-18.7-mRNA-1	871	ATGGAATCCTTCCTGGCTCTGCTAATCAAACATAATAATGATGATGATGATGATGATGATGATGATGATGATGATGATGATGATGATGGTTGGGACTTGAAAGCTACCTGCACCAGACAATTTCTCTCTGAGACAGCCCACTATATGCTTGGACTTGCATTACTCAAGAGGGAAGAATATGCTGTAGGAGTAAAAGAATTGGGGAGGGCATTGGATCTTGGAAGGGGGGAAAACCCTAAAAGCTACATGGTGGAGGAGATATGGCAGGAGCTTGCCAGAGCAAAGTACCTTGAATGGGACGATGCATCTTCTAAGCGAACGTTGAAGTTTCAGACCTTGAAACAGGCATGTGAAAATGCATTAGTAGACAAACATATGCACAAAATATCTCAAATGGGAAACGATGAAACTACAAGTTCCTATTTGGAAGATTTAGAGACTCTGACAGAAGTGTTCAGTAAAGCCACAGAGTTTGACACACCAACTGAGGTGCCTGATTACCTCTGCTGCAAAATTACGTTTGACATCTTCCGTGACCCTGTCATTACTCCAAGTGGGGTCACATATGAAAGGGCTATCATCCTTGATCATCTTGAGAAGGCCTTTGGCTTTGGGAGAGTTGATCTTGAAATTTCACGGATTAAACATATGTCATCAAATGACTTGATGTTCTTCTGGAGCCACTGGATATGTGGGAAGGCCTTCTTAACAGAGATTGAGAGCCGAGGGACCCAATACAGCATTAAGCAGTAGTCATGTACACAACAAATCAGCTACCTGTTGGGGTGTTAGCATGTTTGTGAATTGTGACCTGTGGGTGTAGGGCTGCCTTAAACAAGTGGAACCAGCTGTTTGTCCCAACTCCCCAAAC	250	MESFLALLIKHNNDDDDDDDDDDDDDDDDGWDLKATCTRQFLSETAHYMLGLALLKREEYAVGVKELGRALDLGRGENPKSYMVEEIWQELARAKYLEWDDASSKRTLKFQTLKQACENALVDKHMHKISQMGNDETTSSYLEDLETLTEVFSKATEFDTPTEVPDYLCCKITFDIFRDPVITPSGVTYERAIILDHLEKAFGFGRVDLEISRIKHMSSNDLMFFWSHWICGKAFLTEIESRGTQYSIKQ	90.386	Complete		XP_011621025.1	PREDICTED: E3 ubiquitin-protein ligase CHIP [Amborella trichopoda]	278	MPPVPSSVAKQAELLKQDGNTFFKKDRLGAAIDAYTEAITLCPNVPVYWTNRALCHRKRNDWDRVEADCRRALELDASSVKAHYMLGLALLQRQEYAEGIKALEKALDLGRGANPASYMVEEIWQELAKAKYSEWEHLSHARIERLDVLREACVKALGSQRMHGVSRVIGLSNEAEGDPEQLKHLSEVFRKAAEADIPSEVPDHLCCKITLDIFRDPVITPSGITYERAVLLGHLQKVGKFDPVTREPLNQHQLVPNLAIKEAVRAYLDEHGWAYKLN	56.45	186	3e-66	206		XP_002443751.1	hypothetical protein SORBIDRAFT_07g001340 [Sorghum bicolor]	275	MAPAAPDGGAESQRQADLLKQEGNAFFRKERLSAAIDAYTGAITLCPNVAVYWTNRALCYRKRNEWSKVEKDCRTAIQLDSQSVKAHYMLGLALVNSQRLSEGIKSLEKSLELGRGAHPASYMVEEIWQELSKAKYIEWESLSRERTSQLQKLKVACYEAIRCYNSLDNPAAGVPVEQLNELDEVFMKAAKADTPAEVPDHLCCKITLDIFRDPVITPSGVTYERAVLLDHLQTVGKFDPVTREALEPHQLVPNLAIKEAVHAFLSEHGWAYKIR	47.83	207	8e-57	182		XP_002263514.3	PREDICTED: E3 ubiquitin-protein ligase CHIP [Vitis vinifera]	276	MSPTAAKQAEQLRLDGNTYFKKGRFAAAIDAYTEAITLCPNVPIYWTNRALGHRKRNNWTRVEEDCRRAIQLDSNSVKAHYMLGLALLQREEYAEGVKELEKALDLGRGANPKGYMVEEIWQELAKAKYMEWEHESTKRSWELQTLKEACETALKEKHLFDSSELEGFLDEIPRSNLEQLEALDRVFRIAAEADLPTDVPDYLCCKITLDIFRDPVIAPSGLTYEREVLLDHLEKVGKFDPITREPLSQSQLVSNLAIKEAVQAFLDEHGWAYKTD	62.22	180	7e-73	224		XP_004242428.1	PREDICTED: E3 ubiquitin-protein ligase CHIP [Solanum lycopersicum]	276	MAPIVGSKQAEQLKQDGNNYFQKNRFGAAIDAYTEAITLCPNVPIYWTNRALCHRRRNDWRRVEEDCRRAIQLDHNSVKAHYYLGLALLQKEAFGEGVRELEKALDLGRGVNPGRYIVGEIWEELAKAKYMEWEHESTRRSWELQNLKESCESALKERHMLDSSQTEGFKDEKSTALFKQLKALGKVFVKAAADDTPTEVPDYLCCKISLDIFRDPVITPSGFTYERAVILEHLQKVGKFDPITREPLLPSQLVPNLAIKESVRAFLDRHGWAYRI	56.47	170	3e-63	199		AT3G07370.1	ATCHIP, CHIP	carboxyl terminus of HSC70-interacting protein	278	MVTGVASAMAERLKEDGNNCFKKERFGAAIDAYTEAIALSPNVPAYWTNRALCHMKRKDWTKVEEDCRKAIQLVHNSVKAHYMLGLALLQKKEFTNGVKELQRALDLGRCSNPTGYMVEEIWEELSKAKYMEWELVSAMRSWELNSLKETCEAALNQQRALDMSRTEESSDEAYTAHTERLKALERVFKKAAEEDKPTEVPDYLCCNITLEIFRDPVISPSGVTYERAAILEHLKKVGKFDPITREKIDPANLVPNLAIKEAVAAYLEKHVWAYKMGC	55.88	170	3e-61	194		1	1.3e-13	50.6	PF04564.10	U-box		---	---	---	---		2	GO:0000151, GO:0005737	2	GO:0004842, GO:0051087	14	GO:0007165, GO:0009266, GO:0009408, GO:0009414, GO:0009610, GO:0009611, GO:0009651, GO:0009723, GO:0009733, GO:0009737, GO:0009738, GO:0009753, GO:0016567, GO:0042538
	18832	Peam|DryGeneModel_18832 augustus_masked-Scf00018-processed-gene-18.6-mRNA-1	1263	ATGGCCATGGATGCCAGGACCAAGCTGAGGTTAGCTCTTGGCTCAGTCAAGGACCATGCATCCATTGGCAAGGCCATGGTCTTCCGCCACGACCTCTTCTGCGCTATAGATATTGCAGTTGTGCGAGCCACTGCCCACAACAATGCACCAGTAGACGAGCAATTCGTGCGTGAGATCCTCTCCCTTGTGTCAAAATCTCCAAGGGCGGTCACCTTCCTCACTAGGAGAATCTCACACAGGCTCCACAAGACACAAGACCGGATAGTCGCCCTCAAGACCCTTCTACTAGTCCACCGTCTCCTGCGAGGAGGCGCCAGAGATTTTGAACAGGAGCACATCAAGACTTACTTGTATGGAAATTTCCCTTTGAATTTGCATTTGTTTCCAAAGAATTCCGGCGACTCGATCGCCTTTCTGCATAACTACGCGGCCTTTCTTGTAGAGCGAATGCGGTGGGTCATTAACCAGGAAGGGAAGCTAGAGCCTGTCCTGTCCCATGGCTCTGAATTTCAATTTTATGAAAAGAAATCTAAGGGAACCATCTTTTTTAGATTGCCCAAATGCCAGGCATTCCTGGATAGGGTCATGGACTGCTTCCCAATCGATATGACCTGGGTCGACTTCATAACTCGGGTCGCTCTAATCAACATCTTAAGAGAGAGTTTCCAAGTTTACAGGAGCCTCAGTGAAGGAATTACAGCTCTAGTTGATTGTTTCTTTGATCATAAGGAGCCACAGAGAGCAATGGCACTTGAAATCTATAGGAGAGCTTCTTCTCAGAGCTACAAACTCTCCGCATTCTTGGAAAACTGTAAGAGGATTATTGGTTCTATTAGCTTGGAGTACCCATCCATTCGAATCATCACAATGGATTGTGTTTCAGCCATGGAAGAATCTATGAGCTGTTCACAAACAGTTGGAAGTTGGCCTATATCAACTGATCATCCTTCAATTTTAGATGTCAAAAAGCCGTCAAAGCAAGTCACAGACACAAGTAGAGAAGCAAATATAGGTGAAGAAGTCATGGAGGAACCAGTTGGCGTCTTGGTCTCACCATTTCCTTGCAAACTTGAGACCAAAATAAGCAGAGAGTGGGTGGAGTTTGACAAAGAAGAGACACAAAGTTCTGGTTTGTTCTTCCCGGGAATTGACGATCAATCTCCGGGTTTTGCAGATGATTTACAGATTCATGGTCTGGAGATCAAACAGGAAAAATCTAATGGTTATTATAATCCATTTGTAGATCCTGTGGATGGATGGTAA	420	MAMDARTKLRLALGSVKDHASIGKAMVFRHDLFCAIDIAVVRATAHNNAPVDEQFVREILSLVSKSPRAVTFLTRRISHRLHKTQDRIVALKTLLLVHRLLRGGARDFEQEHIKTYLYGNFPLNLHLFPKNSGDSIAFLHNYAAFLVERMRWVINQEGKLEPVLSHGSEFQFYEKKSKGTIFFRLPKCQAFLDRVMDCFPIDMTWVDFITRVALINILRESFQVYRSLSEGITALVDCFFDHKEPQRAMALEIYRRASSQSYKLSAFLENCKRIIGSISLEYPSIRIITMDCVSAMEESMSCSQTVGSWPISTDHPSILDVKKPSKQVTDTSREANIGEEVMEEPVGVLVSPFPCKLETKISREWVEFDKEETQSSGLFFPGIDDQSPGFADDLQIHGLEIKQEKSNGYYNPFVDPVDGW	92.444	Complete		XP_011621339.1	PREDICTED: putative clathrin assembly protein At2g01600 isoform X2 [Amborella trichopoda]	562	MGSLQTWRKAYGALKDTTKVGLAKVNSDFKDVDVAIVKATNHVECPPKERHVRKILAATSVIRPRADVAYCIHALARRLAKTHNWTVALKTLIVIHRTLREGDPTFREELLNFSHRAHILQLSNFKDDSGPIAWDCSAWVRTYALFLEERLECFRVLKYDVEAERFTKPAEGHEKGHSRTRDLDSEELLEQMPALQQLLYRLVGCQPEGGAVGNYVIQHALALVLKESFKVYCAINDGIINLVDKFFEMPRHEAVKALEIYRRAGQQAESLSSFYDVCKGLELARNFQFPSLREPPQSFLVTMEEYIREAPRVVSVPREPLEFPERLLLTYKPDDTSIEEPDGTNAPVVEPQPVAPTSESVPAPPPPVPVDTGDLLGLNATNFDASAIEEQNALALAIVPSGSDAVSDSHGAQTKGLDPTGWELALVTTASSNDKNLTESKLAGGFDKLTLESLYEDAVYRQQQQQFTYGAPPPNPFESHDPFAIANNIPPPPSVQMAAMAHHQQQQQMMMGMTSSGPFGHQPNYHHQQQFGPSNPFGDTTFGALPPNPNHQNNPFGNPALL	32.5	320	1e-31	126		XP_002449274.1	hypothetical protein SORBIDRAFT_05g007020 [Sorghum bicolor]	437	MKVFKGKIWAAIGSLMDHASATSTTTKSSSSSAAAVPDRALLADIEAAIERCTGSSGGGGGGNDDRHVHEILFLVSNAPGAITFLSRRITARLEAARAPAAALRSLLLVHRLLRAGDRYFEQDFRGLWAARELRVDAPRCSCSPLSAAAGVVHYASAGGAAVVASGACAFVHGYSAYLEERMQWVINQAGNLEPARKPTPPPPDHDAGKRPLSSSSSSSSSSSTSSNDASAETLLFKLAMCQRLLDLAIQLLPDNNTSASAAARSAFGIVLRESFKVYDAFAEGVDVMLLLSRSLAGLSKPSRVTAHEILKKACAQTPELKEFYHKCKRSSASSKSLEYPLVRVVTPAQAFAMEMEPPVAVTTMVPIPEEEDGCLQEEKVEAKAGAEAKAIDGGDDGSPFAHKMETTISTVWVEFDDEDQKLITAADDHSLKAVQPS	30.45	440	3e-32	126		XP_002263734.1	PREDICTED: putative clathrin assembly protein At1g33340 [Vitis vinifera]	402	MGVDVQGKLRRALGSVKDHASIGKAMIYHHDGFSDLEVAVVRATGHDDSPIDDKYMHEILFLVSNSPSSITFLAERISRRLGKTRDRLVALKTLVLIHRLLRGGNRCFEQQLRGAHVSGHLRMTTGWFLMSNTEPSVCFLHRYAAYLQERMGWVINQAGKLEPVMSQALELQFYEEKLIHTVLRRLPRCQILLDRVLDCSPSEISPSDSLAQVAMSNTLKESFQVYMAFCEGVAALVNMFFELTRPVRALACNILRRASQQSQELHDLYEHCKTIIGNKNLEYPSVQIISIDHVLALEQLLSFTPTPYGSVLTTKAAGSKPPAILDYLTRSTKMQSTKTGTEGQGEKDDHTSESTLSPTLFSCTLETKISKVWVVFDEEESAESQVSIERLFIKGTVSNLSQ	48.84	389	2e-112	336		XP_010319119.1	PREDICTED: hop-interacting protein THI028 isoform X1 [Solanum lycopersicum]	563	MGTLQTWRKAYGALKDHTTVGLAHVNSDFKDVDVAIVKATNHVECPPKDRHLRKLLVFTSAMRPRADVAYCIHALARRLAKTHNWTVALKTLIVIHRTLREGDPTFREELLNFQQRGHVLQMSNFKDDSSPIAWDCSAWVRTYALFLEERLECFRVLKYDIEGERLPKPAQGQEKGYSRTRELPSEELLEQLPALQQLLYRLIGCRPEGAALGNYVIQYALALVLKESFKIYCAINDGIINLIDKFFDMPRHEAIKALDIYKRAGQQAMNLSDFYGVCKGLELARNFQFPVLREPPQSFLVTMEEYIKEAPRIVSVPIETLDYPERLMLTYKQEDEPSASEDAQDSANETPPPLPLDDAVVSTTEAPSPPMPPPPSSLESDDLLGLNAPSGYASAIEDSNALALAIVPSGTTPFDSNPAQPKDFDPTGWELALVTTPSSDLSAAQERQLAGGLDSLTLNSLYDEGAYRASQRPVYGAPAPNPFEVADPFAMSTTMPPPPSVQMAAVPQHQMNPFGPFEPAYPQPQNPMLNPHNPFGDAGFSAFPTNHVAHPQTTNPFGSTGLI	31.89	323	8e-32	127		AT1G33340.1	---	ENTH/ANTH/VHS superfamily protein	374	MRLDLSAKFRQVLGLAKDHASIGRAIVQNYNEKAFFDIEVAVVRATSHDDCPVDDKTMHEILFLVSNTPGSIPFLAEQISRRLAKTRDCLVAGKTLLLFHRLLRGSSRSIEQQLHIAHTSGHLQIGCSWFMMSLDSRSFVFLQNYVAYLQERVGWIINQAGKLEPVMSGGTKFSRYKEKSMDLVFHILPKCQEFIAQVLKCSPVDAWPIDNLVQAATGNILKESFQVYMTYSDGMTALVSMLFDLSRPARDLACGMLRKASQQIQDLRILYDKCRGFAGMKSLDYPSVQAISMDHIVALEECSSYGGKRGFSLSTNLRDAITCNELKQEQHSASFSSTSPFSLPVETKISMVWVVFDNEDGEESDKQTEKAYER	41.62	382	6e-82	256		1	1.7e-53	181.1	PF07651.11	ANTH		---	---	---	---		1	GO:0030118	3	GO:0005543, GO:0005545, GO:0030276	1	GO:0048268
	18833	Peam|DryGeneModel_18833 maker-Scf00018-augustus-gene-18.11-mRNA-1	1786	CGCCTACTCTCGCGTGGTCGGCTTCCCACGCAATATAAATATAGAAGACGCGGTTACCTGCCCAGTGCCCGCCTTCATAGACTCTCCCTTCTAGACGACAAATACACAATACAAACAGAAGGCGCTCTGAATTCTTGCTACTGTTTGTCACAGCAACCTTTTCAAAGAAATCTAAGTAATCGCTCCTGATTTTCTAGCGTTTGGAGTGGGGGGTAAATAGAGGGAAATGGGCAAACAGAGGAGTCTGCTGTTGTTGTTTGTGCTGGCCTTATCTCTGGGTCTCTTCAATCTCTGCGTCTCAGCATCAAACGGGCGTCAGGTCTCTTCCTTCTCTCGTCTGAACTCCTCTGCCATCTTCCCCATTCACGGAAATGTCTATCCCCGCGGGCTATTCTATGTTGCCCTCGACATTGGTAACCCGCCCAAGCCTTACTACCTCGACATCGACACGGGTAGCGACCTTACATGGCTCCAATGTGATGCCCCCTGTGTCAGCTGCTCCCCGGATAAGCTGGTCCAGTGTGTAGACCCCCTATGCACCTCCATCCGCACCCTCAACAGTGGTCAGTGCGAGCTCCCATCTGAGCAATGTGATTATGAGATTGCATACGCAGATGAGGGCTCATCCCAAGGTGTCCTAGTCAAAGACGTGTTCACCCTCCCTTTCGCCAATGGCTCCCTCCTCAAAACGCATCTGGCATTTGGATGTGGGTACAACCAACAAAGTTCCAGTGTAAACTCACCTTCTCCTACTGATGGAGTGCTTGGCCTAGGCCATGGCAAACCCAGCATTGTATCTCAGCTAGGAGATCTGGGTCTAACACGAAAAGTGGCGGGCCACTGTTTCAGTGGACAAGGTGGCGGGTATCTGTTCTTTGGAGATGGCTTTGTGCCTTATTCTAGTGTGACTTGGACACCGATGTCTCGTGACCCATTACTTACACACTACTCGCCTGGTCCTGCAAATCTCTTCTTCGATAAGCAGCCGTTAGGTGTGAGAGGTCTCCCCGTTATCTTTGACAGTGGAAGTTCCTACACTTACTTTGCATCACGGGCTTACAAAGCAGTCATTTCTGCCGTGAAGAAAGATTTACCTGGAAAGCAATTGAAAGAGGCACCCGAAGACGGAACGCTTCCATTATGTTGGAAAGGCACAGAAAAGTTCAAATCCATTCTTGATGTCAAGAAATTCTTCAAGCCATTGTACCTGGTCTTTGCAAATGGCAAGAGAGCTCAACTGGAAATAGCCCCTGAAGGCTATCTAATCATTACACGAAATGGAAATGCCTGCTTGGGAATTCTGAATGGCACTGAAATTGGGTTGGGAAATCAAAATCTAATTGGAGATATATCGATGCAGGATCTCATGGTAATCTATGACAATGAACAGCAGCAAATTGGCTGGGTCCCTGCAGATTGCAATAGGATTCCCAAATCCGGAACCACTCGATTGTGATGGAAGTTCCTTTTATGTGGCTGTGTACAGAGCATATTCTTACCATGTTTATTCGCCAGTGCTGATGGTGGTGATGACGACGTAAGGGGCGGGTTCTCCGTGAGAATGTTAATACTTAATTGATGATTGTTCTGCAACTTATACCCTTACTATATAGATAAGTGTTGGTAAAAGAAAACAATAAAGACAGGATTTGCATACCTCTCTAAAAATTTCATATTTGAAACACATCTTTATTTCCATCTGCTCTAACCTTTTCCAATAGTGTGGGGTAGTTCAAGTGCTACTTTCATACAAAAATGGATTCAATGCTTATTTCAGATGTTGAGG	409	MGKQRSLLLLFVLALSLGLFNLCVSASNGRQVSSFSRLNSSAIFPIHGNVYPRGLFYVALDIGNPPKPYYLDIDTGSDLTWLQCDAPCVSCSPDKLVQCVDPLCTSIRTLNSGQCELPSEQCDYEIAYADEGSSQGVLVKDVFTLPFANGSLLKTHLAFGCGYNQQSSSVNSPSPTDGVLGLGHGKPSIVSQLGDLGLTRKVAGHCFSGQGGGYLFFGDGFVPYSSVTWTPMSRDPLLTHYSPGPANLFFDKQPLGVRGLPVIFDSGSSYTYFASRAYKAVISAVKKDLPGKQLKEAPEDGTLPLCWKGTEKFKSILDVKKFFKPLYLVFANGKRAQLEIAPEGYLIITRNGNACLGILNGTEIGLGNQNLIGDISMQDLMVIYDNEQQQIGWVPADCNRIPKSGTTRL	94.744	Complete		XP_006856698.2	PREDICTED: aspartic proteinase Asp1 [Amborella trichopoda]	465	MGLWGLLVLVGILHVHGCLAALKGGGNLDLGPNSQRNQRTLSSTTTLLFPLVGDVHPTGVYYVSIDIGNPPKPYFLHVDTGSDLTWLQCDAPCRSCSKGPHPFYRPTKNKLVSCKDPLCISLKSLRSYPCDDPTQQCDYEIEYADHGSSLGVLVRDSFHIRITNGSLIHRHLAFGCGYDQQGSQATSTTDGILGLRNSDSGIVSQFWNQGVIRNVIGHCIDGQLGRGYLFLGDDLVPSSGMTWVPMTQSYLRKYYSPGCANILFGRDVLSDRYFDVIFDSGTSFTYFTSLAYQALISRLRKDLAKTSLKELPIGPHSTLPLCWRGTKAFKSLSEIKGYFKPLVMNFKNGKRARFEISPEGFLIITSQGNVCLGILNGSEVGLLDHILIGDISLHGYLVVYDNENHQIGWVPQNCNRLPKLEGNGFGDLFSRPYASDMGIFSGDQLQCPATPTRERSNTSRRKSEG	54.85	392	7e-139	404		XP_002441914.1	hypothetical protein SORBIDRAFT_08g004800 [Sorghum bicolor]	429	MAPRWAPPAGLVVLVALLALLLAAAAVVRGDKPVRGGASSSVAGVETEASSAVFPLYGDVYPHGLYYVAMNIGNPPKPYFLDVDTGSDLTWLQCDAPCRSCNKVPHPLYRPTKNKLVPCVDQLCASLHNGLNRKHKCDSPYEQCDYVIKYADQGSSTGVLVNDSFALRLANGSVVRPSLAFGCGYDQQVSSGEMSPTDGVLGLGTGSVSLLSQFKQHGVTKNVVGHCLSLRGGGFLFFGDDLVPYQRVTWTPMVRSPLRNYYSPGSASLYFGDQSLRVKLTEVVFDSGSSFTYFAAQPYQALVTALKGDLSRTLKEVSDPSLPLCWKGKKPFKSVLDVKKEFKSLVLNFGNGNKAFMEIPPQNYLIVTKYGNACLGILNGSEVGLKDLSILGDITMQDQMVIYDNEKGQIGWIRAPCDRIPKFGSSALL	59.16	382	1e-143	416		XP_010664194.1	PREDICTED: aspartic proteinase Asp1 isoform X2 [Vitis vinifera]	423	MIQSDSMGPSRLIKRRSAGSLFIEAMRFVVLSEMFLGCFSASNQPISNRMGHTVVFPLQGNVYPQGFYSVSLRIGNPPKPYTLDIDSGSDLTWLQCDAPCVSCTKAPHPPYKPNKGPITCNDPMCSALHWPSKPPCKASHEQCDYEVSYADHGSSLGVLVHDIFSLQLTNGTLAAPRLAFGCGYDQSYPGPNAPPFVDGVLGLGYGKSSIVTQLRSLGLIRSIVGHCLSGRGGGFLFLGDGLSTTPGIIWTPMSRKSGESAYALGPADLLFNGQNSGVKGLRLVFDSGSSYTYFNAQAYKTTLSLVRKYLNGKLKETADESLPVCWRGAKPFKSIFEVKNYFKPFALSFTKAKSAQLQLPPESYLIISKHGNACLGILNGSEVGLGDSNVIGDIAFQDKMVIYDNERQQIGWVPKDCNKLPKS	56.78	391	3e-143	414		XP_004242040.1	PREDICTED: aspartic proteinase Asp1 isoform X1 [Solanum lycopersicum]	441	MKVILLVLHFLLLLESCFSAFNFPIWKKQLKSGSSLVFPLAGNVYPVGYYQVTLEVGRPPKPYFFDIDTGSDLTWLQCDAPCAKCSPAPHNLYKPHRNVVTCKDPVCTSLHWPESHPCHDPNEQCDYEVAYADSGSSLGVLVKDTFVLRFTNGSTAAPHLIFGCGYSQEVPVSTHSPFTDGVLGLAYGKSSIVSQLSGLGYIRNVVGHCLSAQGGGFLFFGDDVLPSSEIAWRPIEQTSSEKHYSLGPAELLFDGQATGIKSLPIIFDSGSTFTYFSSKAYDIFLSSIKKNINAKQLTDATDDKSLPVCWSGSKPFKSVNDATIYFKPFTLSFMKAKNVKFQLLPEAYLIVTEHGNVCLGILNGTEVGLENHNLIGDISLLDKMVIYDNEKKQIGWHPANCNKFPISRDHGEDYYDAYPANIGLNKGTCPAKFDSLKQKQK	54.73	391	5e-144	417		AT1G44130.1	---	Eukaryotic aspartyl protease family protein	405	MISRFSLLLFLFLVIVPLSKSSIFKTFIKSSPSSVVFPLSGNVFPLGYYSVLMQIGSPPKAFQFDIDTGSDLTWVQCDAPCSGCTLPPNLQYKPKGNIIPCSNPICTALHWPNKPHCPNPQEQCDYEVKYADQGSSMGALVTDQFPLKLVNGSFMQPPVAFGCGYDQSYPSAHPPPATAGVLGLGRGKIGLLTQLVSAGLTRNVVGHCLSSKGGGFLFFGDNLVPSIGVAWTPLLSQDNHYTTGPADLLFNGKPTGLKGLKLIFDTGSSYTYFNSKAYQTIINLIGNDLKVSPLKVAKEDKTLPICWKGAKPFKSVLEVKNFFKTITINFTNGRRNTQLYLAPELYLIVSKTGNVCLGLLNGSEVGLQNSNVIGDISMQGLMMIYDNEKQQLGWVSSDCNKLPKT	53.99	376	3e-133	388		3	1.10E-27 | 1.80E-19 | 2.30E-17	96.9 | 69.8 | 63.2	PF14543.1 | PF14541.1 | PF00026.18	TAXi_N | TAXi_C | Asp		---	---	---	---		3	GO:0005576, GO:0005794, GO:0009505	1	GO:0004190	1	GO:0006508
	18834	Peam|DryGeneModel_18834 maker-Scf00018-augustus-gene-18.12-mRNA-1	1326	TAAAATAAAAACTTATCCAACACCACTCACAGATAGCTACATTCCAATTCGAAATTCAAAGAACTCGATCCCCCAAGTCTCTATCTCATCCGATTGATCCCCCGTGATCTACTCTCACCCTCACTCTCCTCCACCACCCTCACTCTCCTCCACCAAAAAACACAAGAGCAGGAGAACCAGGTCAGAGAAGGCAAAAAACATAAAAATGGGTGAGACCGTGTGCGTCACAGGAGCCAATGGGTTCATAGGCTCGTGGCTGGTCCGAACCCTCCTCGAAAAGGGCTACACCGTCCGCGGCACCTGCCAGCCACGCACGCCCACCACCCACCTCCTCTCCCTCCCCGCCGCCTCCCTCCGCCTCTCCCTCTTCGAAGCCGACCTCCTCGATTCTGCTGCCATCCATGCCGCCGTCTCAGGCTGCTCCGGCGTCTTCCACGTGGCGTCCCCCTGCACCCTCGATGACCCGCGGGACCCGCAGGAGGAGCTTCTCCGGCCAGCCGTGGAGGGCACCCTCAACGTCCTAGAAGCTTCTAGAATCTCCGGGGCGAGACGCGTCGTCGTCACGTCGTCCATCTCGTCCCTCGTCCCCAACCCCGGCTGGCCCCACCATGAGAAGCCTGTTGATGAGGGCTCATGGACCGATCTTGACTACTGTCGGTCACGCAAGAAGAAAGAGAAATTGATTTTTACTGTTGATATAATAGGGTCAAATGATACACAAGAATACTATTGGCTGGGCTGTGTGGATGTGAGAGATGTTGCCAATGCACATGTGCTATTGTTTGAGATGCCATCTGCATCTGGAAGGTACCTTTGCACCAATGGAATATACCAATTTAGGGATTTTGCGAAGATGGTCACGAATCTCTGCCCAGATTATCCTATACACAGTTTCACAGAAGAAACCCAGCCAGGTCTTATGGATTGTAAAGATGCAGCAAAGAAGCTGATTGATCTTGGCCTTGTCTTTACGCCTATTGATGAGACCATCAAAGATGCAGTGGCAAGTTTGGAAGCTAAAGGCTTCCTTGCCCTGGGTAAGCGACAGTGACTTCTGGAGCTGGAATCAAACATTCATGTAAACAGCTAATAAATTCTGTAGATGTTCAAAAAAGTTTGTTCTGTCAGGATTTATTTTGTTATTTTTCATTTCAGACTAGACTGTAAGTAATTGGATCCTTTTTTGGAACTTCTGTAGTCCCTTGATTTAGTTACACTTTTTTGTTAAACTGTACCACCCCCATTATTCCTTTCACAACAAGACATTTACATGGAATGGTAGGAAATAGATATTCAATTCTATTCCCTACCATGGGTTTCAACATG	281	MGETVCVTGANGFIGSWLVRTLLEKGYTVRGTCQPRTPTTHLLSLPAASLRLSLFEADLLDSAAIHAAVSGCSGVFHVASPCTLDDPRDPQEELLRPAVEGTLNVLEASRISGARRVVVTSSISSLVPNPGWPHHEKPVDEGSWTDLDYCRSRKKKEKLIFTVDIIGSNDTQEYYWLGCVDVRDVANAHVLLFEMPSASGRYLCTNGIYQFRDFAKMVTNLCPDYPIHSFTEETQPGLMDCKDAAKKLIDLGLVFTPIDETIKDAVASLEAKGFLALGKRQ	85.202	Complete		XP_006836954.1	PREDICTED: cinnamoyl-CoA reductase 2 [Amborella trichopoda]	343	MAVPKEEERKKLVCVTGGCGFIGSWLVRTLLDHHHSYTVRATVQDLSDPSQTYHLRSLLPSNSDESRLSLFQADLLDSGSLWAAIDGCEGVFHLASPCFLEDPREPQTQLLDPAIQGTLNVLEACRKAKVRRVVLTSSISAMVPNPSWPHDKVVDESCWTDIDFCKAHKKWYPVSKTLAERAAWEFSKQHGLDVVAIHPSTCLGPLLQPSLNASSAVLLQLLQGSEESQEHHWLGSVDVRDVAKAQLLLYETPCASGRYLCTNGIYQFKDFAEIVAGICPGYPLHKFAKETQPGLMGCKDAAKRLLDLGLKFRPIQDTLKEAADSLKDRGFLGQPALISSSSS	52.96	321	7e-107	313		XP_002466206.1	hypothetical protein SORBIDRAFT_01g003480 [Sorghum bicolor]	330	MASGEQGKGETVLVTGASGFIGSTLVRGLLGRGYNVRAGVLNPDDRAETDHLLDLAAGAGDGRLSFFRCDLLDGAALLDAARGCSGIFHLASPCTVDPVKDPQNQLMVPAVEGTRNVVRAAKDAGGVRRVVVTSSISAMVPSPGWPAGEVLDERCWTDIDYCEKNGVWYPASKALAEKAAWKFAEENGLDVVVVNPGTVLGPMIPPAINASMAMFCRLLQGCTEEYADFFIGPVHVEDVAMAHIMVFENPSASGRHMCVQSICHWSDFAVKVAELYPNYKVPKFPKDTQPGLVRQEVGSKKLIALGLQITPMEKIIRDAVESLESRGHIS	46.13	323	3e-76	235		XP_002269382.1	PREDICTED: tetraketide alpha-pyrone reductase 1 [Vitis vinifera]	333	MAELEADKKKEAVCVTGANGFIGSWLVRTLVEHGYTTIHASIFPGSDASHLFSLPGAAAADIVVYEADLLDAEAVARAVEGCTGVFHVASPCSLEDPKDPEKELLMPAVEGTKNVLEAARRFQVRRVVLTSSISALVPNPSWPPNIPFNETSWTDLHYCKSRQKWYPVSKTLAEKAAWEFAGKHGIDVVAIHPATCLGELLQPRLNASCAVLQQLLEGSTETQEYHWLGAVHVKDVAKAQVLLFETPAASGRYLCTDGIYQFADFAERVSKLFPEFPVHRFIGETQPGMMACKDAAKRLIDLGLVFTPVEDAVKDAVESLKAKGFLEQGKKQS	55.73	323	6e-116	337		XP_004230394.1	PREDICTED: cinnamoyl-CoA reductase 1 [Solanum lycopersicum]	326	MSTEKPPVCVTGANGFIGSWVVQTLLNRGYTAIYAAIFPGSDPSHLHSLAGASNPGVRILVHEVNILDADAVSRAIEGCGGGGVFHVASPCTLEDPVDPQKELVGPAVQGTINVLTAAKLYNVRRVVLTSSISAMVPNPGWPENKVFDELSWTDLDYCKSRQKWYPVSKTLAEKAAWEFAEKNGLDVVAINPATCLGELLQPGLNASCAVLQQLLQGSTDTQEYHWLGAVHVKDVAAAQILLFESPRASGRYLCTNGIYQFGDFADRVSKLSPEFSVHRFTGETQPGLVACKDAAKKLIDLGLIFTPVEDAVKDTVNSLKAKGLLN	52.98	319	5e-105	308		AT2G02400.1	---	NAD(P)-binding Rossmann-fold superfamily protein	318	MAKETVCVTGANGFIGSWIIRTLIEKGYTKIHASIYPGSDPTHLLQLPGSDSKIKIFEADLLDSDAISRAIDGCAGVFHVASPCTLDPPVDPEKELVEPAVKGTINVLEAAKRFNVRRVVITSSISALVPNPNWPEKVPVDESSWSDLDFCKSRQKWYPISKTLAEKAAWEFSEKHGTNIVTIHPSTCLGPLLQPNLNASCAVLLQLLQGSTETQEHHWLGVVHVKDVAKGHVMLFETPDASGRFLCTNGIYQFSEFAALVSKLFPEFAVHKFDKETQPGLTSCNDAAKRLIELGLVFTAVEDAVKETVQSLRDKGFL	53.48	316	2e-110	322		7	5.60E-21 | 2.10E-16 | 3.00E-14 | 3.30E-10 | 3.30E-07 | 7.30E-07 | 2.40E-04	75 | 59.4 | 53.4 | 40.1 | 30.1 | 28.3 | 20.4	PF01370.16 | PF01073.14 | PF13460.1 | PF00106.20 | PF08659.5 | PF07993.7 | PF05368.8	Epimerase | 3Beta_HSD | NAD_binding_10 | adh_short | KR | NAD_binding_4 | NmrA		---	---	---	---		1	GO:0005886	4	GO:0000166, GO:0003824, GO:0016621, GO:0050662	2	GO:0009809, GO:0044237
	18835	Peam|DryGeneModel_18835 augustus_masked-Scf00018-processed-gene-18.0-mRNA-1	1485	CGCAGCGTTGCTCGTCTTCTTCCATGGCTTCCTGCAATCTCTCTTCCTTGGCTCATCGATTCCATTTCATCTCCAAAACCCCATTTTCTCCTTCCACTCCTCGAACCAAAACCCTAACCCTAATCCCCAGAATCTCGAATGTCCATCACTCAACCTCTCCCACTGCAATCCAAACCCACTCCTTCACTTGGGACGACGTCCTTCGAATCCCTCAAACAGATGAAAATCCCCCCTCCGATCTTGGAGGTTACTTTGGAAAAGTACGGCTCTGCAATCGCGGCTCTCTTCATGGACCATTTGAGGAAGTTCCATGATGTGTTCATGTTTCCACAAAATAACACCAATGATGGCCACTCTGATGGCTCCATCACGCTACACCCATCACTTCGATCACCGGAGAATAGGACAGCAGCAGTTGGAGATGTAATTAAAGTCTTGGGAGAAGAGTTGGTTCCAGGTATACGCAATGAGCTATACCCTGTGACATCATCTTTCGGGATGCCAATCTTTTTCTCACTGGAACGTGCTGCAGCACCCTACTTTGGCATTAAGGCTTATGGTGTCCATATGAATGGCTATGTTAATAAGGGTGGGCAGAAATTTTTGTGGGTCGGAAAGAGGAGCAATATGAAGCCCACATTCCCTGGGATGCTTGATCATCTTGTTGCTGGAGGGATTCCTCATGGGATCTCTTGCAAAGAGAATCTTATGAAGGAATGTGAAGAGGAAGCTGGGATACCGAGAGCCATCTCTAGCACAGCTGTGCCGGTTGGAGCTGTTTCTTACATGGATATTAATGGCTATAGTTACAAGAGAGATGTTCTTTTCTGTTATGATTTAGAACTCCCAGATGGATTCACTCCTATCAATAAAGATGGAGAGGTGGAAAGCTTCAAGTTGATTCCTGTAGCTCAAGTGGCAAAAGTCATTAGGAGTACTGAATTTTTCAAGCCTAATTGCAATCTTGTCATCATCGACTTCCTATTTCGTCATGGCTTTCTGAGTCCTGAAGATTGTGGTTACTTGCAGCTGCTGCAAAGCTTGAAAAGTGGAGATTGCTCCTAAATCTCCCAATTCTTTTTTCTCTTGCCCTCGATTGATGCTATGGTGGATATGTGATATCAATCATTTTTGACCTGCAATTGATTTAGCTCTTTGTACTTGGACTGGTCCAGTTCTATGAAATCCAAGTGCTTAGTGTTGCCTTCCTGAATCCTGTTAAGTTGTTACATGGCACATGTTTCCTATCTATTTTTACATGGTGAGGTTGTGTTTGGCTCATTGCAGTATTGAATATTATGTTACTTTCTGTACTCTTTCTGAAATCCAAACAGAGCTAGAATTTTGTATACTCTCAGAACAAAATGAAACTAAATGCAGCCAAGTAGATCTGCTGAGTTTCTTCCCAAAGCTGAGCTATGACATTATGAGAAAGGTAAATTTTTCAGTCAACCACCATTGTGGACAGAATAGCACTTATACGTG	308	MSITQPLPLQSKPTPSLGTTSFESLKQMKIPPPILEVTLEKYGSAIAALFMDHLRKFHDVFMFPQNNTNDGHSDGSITLHPSLRSPENRTAAVGDVIKVLGEELVPGIRNELYPVTSSFGMPIFFSLERAAAPYFGIKAYGVHMNGYVNKGGQKFLWVGKRSNMKPTFPGMLDHLVAGGIPHGISCKENLMKECEEEAGIPRAISSTAVPVGAVSYMDINGYSYKRDVLFCYDLELPDGFTPINKDGEVESFKLIPVAQVAKVIRSTEFFKPNCNLVIIDFLFRHGFLSPEDCGYLQLLQSLKSGDCS	88.694	Complete		XP_006844373.2	PREDICTED: nudix hydrolase 20, chloroplastic [Amborella trichopoda]	340	MGFSLKTSWSRSFSLKTMLKGESFTWDQVLGIAIAEDEAQQLSGLNGYLDKVRICNRRYEARSMFMPFILEDEIVGYVHPGFVEHLRKFPNVFTLTKDRGYGDHGADFLTLHPSLVSPTDRTEAVGDAITCLDEGIIPGIRNELYPVTSSYGKPVFFSLERAAAPYFGIKAYGVHMNGYVNKNGEKHLWIGKRSNSKPTYPGMLDHLVAGGLPYGISCKENILKECKEEAGIPITISDTVVPAGAVSYMEIDGLRYKRDVLFCFDLQLPDGFIPANEDGEVESFKLFPVPQVANIIRRTEFFKPNCSLVIIDFLFRHGYISPDEQGYLQLLQGLRSGDCS	72.59	259	9e-143	405		XP_002462209.1	hypothetical protein SORBIDRAFT_02g021770 [Sorghum bicolor]	302	MATITAAARWSSPTRLQLLNSRRLRFSASAAPPTSTAGFGWADALRVAVDSGHGDESDLSGYFRKVKTCNRGMDKKGQFVEFSVEDQVVGYIHKRFIEHIRDFHDVFTIVLGNNGSNSVEHVSLHSSLRTPEDRTHAIGSVVKMLGEMIPGIKAYGVHMNGYVNKEGQKFLWIGKRSDVKQTYPGMLDHLVAGGLPYGISCKENIIKECEEEAGIPRSISTNATSVGAVSYIDIEGFRYKRDVLFCYDLELPSDFVPNNEDGEVDSFRLVPIPHAASIIRRTEFFKPNCNLVIIDFLFRHGY	60.33	242	3e-103	304		XP_002281437.1	PREDICTED: nudix hydrolase 20, chloroplastic isoform X2 [Vitis vinifera]	364	MACNHHQLRLCHSVRSSIASLSSPLLPTRLTLSSRTLASTPIRVGSPSVSATCFTWDDVVRISDSQYSSRHSSDLQGFFEKIRVCNRGLEKQSDFLPFVIEDQTVGYIHKGFFDDHLKRFSNVFIFTQDNSHIMLHPVLRTPNERTRAVGDVVKCLGEELIPGIRKELYPVASSFGAPVFFLLERAAAPYFGIKSYGVHMNGYTERNGQKYLWIGKRSQVKPTYPGMLDHLVAGGLPHGIACKENVMKECEEEAGIPRSMSKEAVPVGAVSYGDIDGYRYKRDVLFCYDLKLPDDFIPKNQDGEVESFRLIPVSQVADVVRRTHFFKANCSLVIIDFLFRHGYIGPDSLGYLELLQSLRRGDCL	67.38	282	4e-143	407		XP_004242847.1	PREDICTED: nudix hydrolase 20, chloroplastic [Solanum lycopersicum]	367	MSCNYLYRSVSHRLPNFICYTPIAPTILSLKSPFCPSRRRRQLRSFSISAGNSFTWDDVFRVPESPQNDDSALSGFFDKIKLCNRDLEKQCEFMPFVIEDRIIGYVHHGFADFLKPFQNVFIFPLDNTFGSHFGCYCTLHPNLSTPNDRTKAVANVVKSLGELIPGIRNELFPVASAFGEQIFFSLERAAAPYFGIKAYGVHMNGYLEKDGQEFLWLGKRSEQKATYPGMLDHLVAGGLPHDISCGENLIKECEEEAGIPRSISHTARPVGAVSYIDIEGYRMKRDVLFCYDLKLPDSFIPHNEDGEVESFQLVPVTKVANIIRNTSFFKANCNLVITDFLFRHGHIKPEVFGYLKLLQSLRSGHCS	66.08	283	5e-133	382		AT5G19460.1	atnudt20, NUDT20	nudix hydrolase homolog 20	374	MASGFCSLALTVTTSLFSSHAITRRVLPILRWRSSSMSLSPLRHSRALSAATTVPISSSFTWDDVIETGRAEYNSSDLTGFFEKINRCNRGSEKLGEFIPFVIEEQIVGYIHKRFTEYLREFHDIFTFSQNGSCPDRVDGYVTLNLMLQKPEDRTRAVADVIKILGDKGIIPGIRNELYPVKPSFNAPVFFSLERAAAPYFGIKGYGVHMNGYVERDGQKLLWIGKRSLSKSTYPGMLDHLVAGGLPHGISCGGNLVKECEEEAGISRAIADRAIAVGAVSYLDIDQYCFKRDVLFCYDLELPEDFVPKNQDGEVESFKLIPVAQVASVIKKTSFFKANCSLVIIDFLFRHGFIRPESSGYLDLYQRLRNRDCS	65.83	278	5e-134	385		1	3.5e-07	29.9	PF00293.23	NUDIX		---	---	---	---		1	GO:0009507	1	GO:0016787	---	NA
	18836	Peam|DryGeneModel_18836 maker-Scf00018-augustus-gene-19.2-mRNA-1	770	AATAACTAATGCAGATCCCTGTTGACATGGTAGTGAATCTCATGATCATCACCATCATAGCTCATTCCTCTCAACCATCCCAATTTATTTATCAATTAGGTTCATCTGTCAGAAATCCATTAAAGTACTATAGTATTCCAAATTGGTGCTACCAATACTTTCTAAAGAACCCATGCATCAGAAACGATGGCAAACCAATCAAGTACCAAATTTGCACCCTGCTCACCACAAGGTCCAGTTTCAACAGATACATGAATCTGCACTACAACATGCCAATACAGGTGTTTCGCATAGTTAGTGGAGCATTGTGCCAACTTTTTAATAGCCATTACAACCATCTTGACAAAAAATACAAGCGAATAATGCAGATCGCTAAACTATATGAGTTTTATGTTTTCTTCAAGGGAAGATTTGACGACTCAAACTCAGAAAGCTTTAGAAAGCTGCTGAAAGGGGAAGGGGTAGAGGAAAATATGTTTCAGATTGATCCCAAGTGCATTGATTGGGAAGACTATTTCATCACTATCCATCTTCCTGGAGTCGTAAAATACTTAATTAAATGAATCTTGTTTGTTGTATTCTTCTTAAGAAATATTTGTTGAATAAAACCACTATAATGGACTTGTGTGATTTCCTTTGAAGCCTGGGAATTCGCTTGCAATGAAAATTTTGGAAGAATTATAACCCAAAAACACTATCCTATCAACCATGCTTTCCACCATATGATTAAGCATCACGAAGAGTGCATCATTACTGATGTCTGTCTTCAT	184	MQIPVDMVVNLMIITIIAHSSQPSQFIYQLGSSVRNPLKYYSIPNWCYQYFLKNPCIRNDGKPIKYQICTLLTTRSSFNRYMNLHYNMPIQVFRIVSGALCQLFNSHYNHLDKKYKRIMQIAKLYEFYVFFKGRFDDSNSESFRKLLKGEGVEENMFQIDPKCIDWEDYFITIHLPGVVKYLIK	37.128	Partial		XP_011625962.1	PREDICTED: fatty acyl-CoA reductase 3 [Amborella trichopoda]	487	MGLDDIIRSLQHKSILITGSTGFLAKILVEKVLRTQPEVKKLFLLIRASDLNSARYRLHNEILKKELFKVLREKHGSGFDSFVREKIFPVVGDVGHESLGIADLELRKTLWREADIIINVAATTSFDERYDVALEVNTLGAKHVLEFAKQCGGRLEVLLHVSTAYVSGNKSGLIMEKPIKLGETLIPYSHLDIDFELKLVEIELEKARNEGADEKTQRLAMKKLGLKRARLYGWPNTYTFTKAMGEMMMGHLRGDLPVVIMRPSIIESTFSDPFPGWMEGARTIDSLIVNFGKGKLKCFLADPNLVLDVIPADMVVNAMIVAMATHRSESSLHIYHVTSSVRNPCNYHTLADTSHRYFSKNPCYDKDGRLIVVKRVVMFTTMAQFRRYMTLFYKLPLQGLELVNEALCQYFQRQCNDLNRKYNYVMHLAELYEPYAFFKGCFDDLNTEKLRSAVPPNSLLTFDPKIINWDDYFMTIHMPGLVKYVLK	45.6	182	8e-54	177		XP_002445686.1	hypothetical protein SORBIDRAFT_07g024240 [Sorghum bicolor]	518	MMVDSMDAARIIDYFKGKCILVTGSTGFLGKILVEKILRVQPDVHKIYLVVRAIDEPSAKQRVQQEVIDTELFGLLREKHGKGFQQFVDDKVVALAGDIIYDGLGLEPPMLHALANDIDVIVNIAATTNFYERYDVSLDVNVMGVKHLCTFAKQCARLKMLMHVSTAFVSGFREGLILERPIKPGESLREGTYLDVDTELRLVKEVKKSLAMANAGDGDGDAHTDVKMTERKAMKELGLQRARHFGWSNTYVFTKAMGEVVLGQQLRAGVGAGAGDGGRDIPVVVMRPSIITSVRDDPVPGWMQGTRTIDSIIIGYAKQNLSCFLADLGLVMDVIPGDMVVNAMMAAVVAHSGERGAPQVVYHVTSSLRNPATYDVLYQSGRRHFYENPRVGKDGRVIPTREMYFFNTIARFHLYMILTYKIPLEILHLVNLLLCGLFSRLYNDLNRKYKFVMHLVDVYGPFAFFKGCFDDMNLERLRLTMAMKTPEDQMFNFDPKTVDWNDYFTKIHIPGVLKYLCK	40.76	184	2e-43	150		XP_002263127.1	PREDICTED: fatty acyl-CoA reductase 3 [Vitis vinifera]	490	MELGSIVEFLENKSILVTGATGFLAKIFVERILRTQPNVKKLFLLLRAGDTKSATQRLHNEVIGKELFWVLREKWASDFNSFVSKKLTPVPGDISCDDLGVTDSNLREEMWREVDIVVNLAATTNFDERYDVALGINALGARHVLDFAKKCVKIKMLLHVSTAYVAGEQSGLILEQPFQMGETLNGTFGLDIEEEKKLMEERLDELQSEGATREAVTLAMKDFGIQRAKMHGWPNTYVFTKAMGEMLLGHLKENLPLAILRPTIVSSTYKEPFPGWVEGIRTIDSFAVGYGKGRLTFFLGDIEAIVDVIPADMVVNSMIVAMAAHANQPCEVIYQVGSSVKNPVRYSNLQDFGLRYFTKNPWINKDGKAVKVGKVTVLSTMDSFHRYMALRYLLLLKGLQFVNTAFCQYFRGTYTDLNRRIKFLLRLIELYKPYLFFKGVFDDMNTEKLRMAVTASGAEADLFYFDPKCIDWEDYFMNIHIPGAVKYVFK	47.25	182	2e-57	187		XP_004241314.1	PREDICTED: fatty acyl-CoA reductase 3 [Solanum lycopersicum]	491	MELTSVLKFLENRAILVTGATGFLAKIFVEKILRVQPNVKKLYLLLRAQDNNAALQRFNNEAVAKDLFKLLREKHGANLNTFISERTTIIPGDITIENLGVKDTNLLEEMWREVDVVVNLAATTNFDERYDVALGLNTFGAINVLNFAKKCSKLKVLLHVSTAYVSGEKRGLILETPYNLGETLNGTSGLDIYTEKKVMEETLKQLRVEGSSQESITSAMKELGLQRARKYGWPNPYVFTKALAEMILGDMKEDVLLVIFRPTIVTSTLRDPFPGWVEGIRTIDSLAVGYGKGKLTCFLGDPEAIIDLIPADMVVNAMIVTMMAHADQRGSQIIYHVGTSVSNPVKFTCPQEYAFRHFKEHPWIDKQGKPVIVGKVNVLSSMDSFRRYMALRYMLPLKGLEIVNTILCQFFQDKYSELDRKIKFVMRLIDLYEPYLFFKGVYDDMNTEKLRRAAKESGIETDVFNFNPKSINWEDYFMNTHIPGVVKYVFK	45.36	183	9e-55	180		AT4G33790.1	CER4, G7, FAR3	Jojoba acyl CoA reductase-related male sterility protein	493	MSTEMEVVSVLKYLDNKSILVVGAAGFLANIFVEKILRVAPNVKKLYLLLRASKGKSATQRFNDEILKKDLFKVLKEKYGPNLNQLTSEKITIVDGDICLEDLGLQDFDLAHEMIHQVDAIVNLAATTKFDERYDVALGINTLGALNVLNFAKRCAKVKILVHVSTAYVCGEKSGLIMETPYRMGETLNGTTGLDINYEKKLVQEKLDQLRVIGAAPETITETMKDLGLRRAKMYGWPNTYVFTKAMGEMMVGTKRENLSLVLLRPSIITSTFKEPFPGWTEGIRTIDSLAVGYGKGKLTCFLCDLDAVSDVMPADMVVNSILVSMAAQAGKQEEIIYHVGSSLRNPMKNSKFPELAYRYFSIKPWTNKEGKVVKVGAIEILSSMRSFHRYMTIRYLIALKGLELVNIILCKLFEKEFQYFNKKINFIFRLVDLYQPYLFFYGIFDDSNTEKLRKMVSKTGVENEMFYFDPKVLDWDDYFLNTHVIGLLKYVF	38.89	180	4e-46	157		1	3.4e-13	49.6	PF03015.14	Sterile		---	---	---	---		1	GO:0005783	4	GO:0000166, GO:0016620, GO:0016627, GO:0080019	3	GO:0009556, GO:0010025, GO:0055114
	18837	Peam|DryGeneModel_18837 maker-Scf00018-augustus-gene-19.1-mRNA-1	873	CTTAAAGACCTCACCTTTCTCCGTTGGTTTTGGCTTTGGCTTTTTTATCTACGTGCTTTCTTCATGGCTTTAAGTGGCATTGCAGAGTCTCTGGAGAATAAGAGTATTTTGGTCACTGGTTGTACTGGCTTTCTAGCAAAGGTGTTTGTGGAGAAAGTACTAAGGATTCAGCCTCATTTGAAGAGACTTTTTGTGCTGCTAAGAGCTGCCGACGATTCCTCTGCAAATCAGCGCTTCCAAGATGAAGTGCTGGGGAAAGAGGTATTCAGCATTTTGAAGGGCAATCATGGGACGGATTTTGATTCATTCATCTTGGAGAAGGTGTACCCAATAGCAGGAGATATTTCTCTTGAGAACCTGGGAATAAAAGAACCTCATACAAGTGAAATGATGCAAAGAGAAATCAATGTCATCATAGACTCGGCTGCCACCACCAAATTCGATGAGAGATATGATGTGGCTTTGGGTACTAATACCCTAGGAGCTAAGTATGTTCTAGAGTTTGCGAAGAAATTTTATGTTGCAGGGGAAAAGGAAGGACTCATACAAGAGAAACCGTTGATCATGGGCGAAGCACAGAATAAAAACCTAAATTTAGATATTGAAGCGGAGGTCAAGCTGGTACAAGAAAGATTGAATGAACTCAATGTTAAGGGAGTAAATCAAGCAGCCCAAAGTGCAGCCATGAAAGAGTTGGGCTTGGAAAGAGCTAGAATCTTTGGATGGCCAAACACTTATGTTTTTACGAAGGCAATGGGAGAGATGCTTATTGGGACCTTCAGAGAAAAGTTGCCTCTTGTTATCGTGCGCCCAACCATTATAACTAGCACTTACAAAGATCCATTCCCTGGTTGGATGGAAGGCATCAGGTAA	290	LKDLTFLRWFWLWLFYLRAFFMALSGIAESLENKSILVTGCTGFLAKVFVEKVLRIQPHLKRLFVLLRAADDSSANQRFQDEVLGKEVFSILKGNHGTDFDSFILEKVYPIAGDISLENLGIKEPHTSEMMQREINVIIDSAATTKFDERYDVALGTNTLGAKYVLEFAKKFYVAGEKEGLIQEKPLIMGEAQNKNLNLDIEAEVKLVQERLNELNVKGVNQAAQSAAMKELGLERARIFGWPNTYVFTKAMGEMLIGTFREKLPLVIVRPTIITSTYKDPFPGWMEGIR	59.306	Partial		XP_011626024.1	PREDICTED: fatty acyl-CoA reductase 1 [Amborella trichopoda]	487	MALDHIISSFQDKTILITGSTGYLAKIFVEKILRVQPEVKKLFLLIRASDLNSAKNRLHDEILQKELFKVLREKHGTGFDSFVGEKIFPVVGDLRHQSLGIKDLDIRNKLWREVDMIINAAAATSFDERYDVALKINTLGAFHVIDFAKKCERRMEVLLHVSTAYVSGNEPGLIMEKPIKLGETLIPNTHLDIDFKLKLVESELEKARNEGADEKTQRLAMKMLGLKRARLHGWPNTYTFTKAMGEMLMGHLREEVPVVIMRPSIIASTFSDPFPGWIEGARTFDSLIVNFAKGKVNYFLAKPNVIMDVIPGDMVVNAMIVAMATHRSESSLHIYHVTSSTWNPINYDLIADTSHRYFSRNPCCDERGRPIVVKKVLLLTSMTQFRWHMTFLYYLPLQILKLVNKVLLQKFRLQYNKLNTNYNYVMHLAELYEPYVCFKGWFDDLNAGKLRSMVSPRSNLAFDTQIIDWDDYFMTIHIPGLVKYVLK	52.48	282	9e-105	313		XP_002449116.1	hypothetical protein SORBIDRAFT_05g005340 [Sorghum bicolor]	513	MIGDEVDSDVVVRYFRGKSILITGSTGFLGKVLVEKILRVQPDVKKIFLLIRAADVESAKQRVETEVTGREIFQILKNKHGNGFEGFIQEKICPLPGDVMYENLGLGPAKLREVCKEIDIIVNGAATTNFYERYDVAFDTNVMGAKHICEFAKRCSKLKMLLHVSTAYVAGEQEGVVLEKPFRLGETLREGTHLDIESELNLIKETRRELKANCSSEKVERRTMKDLGLKRAREFGWPNTYVFTKAMGEMLLGHLRGDLPVVIVRPSIITSILNEPLPGWMEGIRTIDSFIIGYAKQALSIFLVDLELIMDVIPGDMVVNAMMVAMAAHSEEQAQQLSIYHLTSSVRHPAPYAVLAECGHRYFLHNPLMRSGSGSGGKNSGEPVRPARMRFFRTLPRFRAYMAVKFRLPREILRLLNIALCGAFSRRYDELSRKYRYVMHIAELYAPYALFKGCFDDSNTERLRVAMANNNNNNNNNGQDRKYDEFGFDPKCIDWDDYFYRVHIPGVVKYLWD	52.17	276	1e-97	296		XP_010651912.1	PREDICTED: alcohol-forming fatty acyl-CoA reductase isoform X2 [Vitis vinifera]	460	MELGSIVEFLENKSILVTGATGFLAKIFVEKILRIQPNVKKLFLLLRAADTKSATQRLHNEVLGKELFRVLKDKWGSNLNSFISEKVTPIPGDISCENLGVTNLNLREEIWREVDVILNLAATTKFDERYDVALGINTLGASHVLNFSKKCVKLKMLLHVSTAYVSGEREGLILESPLKMGKALNGASGLDVDKEKKLVEEGLNELNELQATEETISLTMKELGMKRALMYGWPNTYVFTKAMGEMLLGQFKENLPLVILRPTIITSTYMEPFSGWIEGIRTIDNVLAGYCKGKLTCLLADPECILDAIPGDMVVNCMIVAMVAHANQPCEIIYQDGKAVKVSKLILFSTTFVFHGYLAVRYMLPLKVLQFLNFLLCQILCGMCTDHNRKIKMLMYLVELYKPYLFFKGIFDDLNTDKLRLAATESSSKADLFYFDPKCIDWEDYFINIHIPGVLKYVLK	61.92	281	5e-117	344		XP_004251043.1	PREDICTED: alcohol-forming fatty acyl-CoA reductase-like [Solanum lycopersicum]	492	MEMTSVLNFLENRTILVTGATGFLAKIFVEKILRVQPYVKKLYLLLRAADDKSAMQRFNTEVVGKDLFKVLREKCGPNFTTFVSQRTTIVPGDITCENLGVNDTNLLEQMWKEVDIVVNLAATTNFDERYDVALGLNTFGASHVLNFAKKCNKLKVLLHVSTAYVCGEKEGLMLEKPYYMGETLNGTLGLDIEAEKKVMDEKLKQLKAENASEKSITTAMKELGLERARKYGWPNTYVFTKAMGEMLLGKLKEEVPLVINRPTIITSTFKEPFPGWVEGIRTIDSLAVGYGKGRITCFLGNPKTILDVIPADMVVNSMIVAMMAHADQKGSETIYQIGSSVSNPLNITNLRDYGFNYFRKNPWINKVNGKPIIVGKVNVLSSMDSFQRYMALHYILPLKGLEIVNAAFCQYFQGKYLELYKKIKFVMRLIDLYGPYLFLKAAFDDLNTEKLRIGAKESGIETEIFYFDPKIINWEDYFMKIHLPGVVRYVFK	55.87	281	1e-111	331		AT3G44550.1	FAR5	fatty acid reductase 5	496	MELNCVQFLRNKTILVTGATGFLAKVFVEKILRVQPNVKKLYLLVRASDNEAATKRLRTEVFEKELFKVLRQNLGDEKLNTLLYEKVVSVPGDIATDQLGINDSHLRERMQKEIDIVVNVAATTNFDERYDVGLGINTFGALNVLNFAKKCVKVQLLLHVSTAYVCGEKPGLIPEKPFIMEEIRNENGLQLDINLERELMKQRLKELNEQDCSEEDITLSMKELGMERAKLHGWPNTYVFTKSMGEMLLGKHKENLPLVIIRPTMITSTLSEPFPGWIEGLRTVDSVIIAYGKGVLKCFLVDVNSVCDMIPVDMVANAMITAAAKHAGGSGVHMVYHVGSSHQNPVTFGEIHEIAVRYFTKNPLRSRNGSLITVSKVRFIPTMALFSLYMTLRYKLPLQLLKLVDIIYPWRNGDKYGDKNRKIELVMRLVELYEPYVLFKGIFDDRNTKSLCANQKEEEIKNTEKLMFDFDPKGINWGDYLTNIHISGLVTHVLKK	54.38	274	5e-101	304		1	2.5e-54	183.8	PF07993.7	NAD_binding_4		---	---	---	---		1	GO:0005575	4	GO:0000166, GO:0016620, GO:0016627, GO:0050062	5	GO:0009556, GO:0009611, GO:0009651, GO:0010345, GO:0055114
	18838	Peam|DryGeneModel_18838 maker-Scf00018-augustus-gene-20.8-mRNA-1	1055	CACAACTCTAGAATTCTCTCTTCCACAGAGAAAAGATGGCTCCAGAAAACCCCTTCAACCAGTCTTTCCATCCCTATATAAAATCCCCCAACACAAACCTATCTCCATCATCAATACACAAGTTCAAAGATTTCTGTCTCTATAGATCTAGCTAATTGCCATCACTTCTGCAACATACTAACTTTCTCATTTTTCACATCTGTCCCTACTTTGCCATTGGTATCTGAATTTGATTGAGAGGATCATGAGGAGTACATTGCTTCTTTCTCTTCTATCTCTTGTGGTGGTGGGGCTGGTGGTTCCAGCAAAGGGTCTAGTGCCTTATGGTAGGACCATATGGGATATGATGCTCCCTACAGAAGACCCATTTAGGATCTTGGAGCAGACCCCTCTAGCCATCCCCAAAGGGATGGAGACTACATTAGCTCTTGCACGTGCCGATTGGAAGGAGACAGCACACGCCCATGTCATCTCTCTTGATGTTCCAGGGATAAAGAAGGAAGACATAAAGATAGAAGTGGAGGAGAACAGGGTCTTGAGGATAAGTGGAGAGAGGAAGGGGGAGGAGGAAGTTGAGGGAGAAAAATGGCACAGGGCAGAGAGGACTTCTGGCAAGTTCTGGAGGCAGTTCAGGCTCCCCCACAATGCTGATTTGGATACAATCAAGGCCCACCTAGAAGATGGGGTGTTGAGGATCACCATCCAAAAGTTGGCAGAGGAAAAGAAGAGGCAGCCCAAGGTGGTGGACATTGTGGAGGAGGGATCCAAGGGTCAGGACATCAAGGCATCCAAGGCTGACTTGAAGTAGCACCTTTGATCTTGTCAATGTGATGGTTATCTCCACGTAGAAAAGTTTAGCAGAGAGCATTATGTGGTTTTGTGAGGGATCCTTTAGTTTTGTTGGTCTTAATAATATATTTTGAAGGGTGTATAAGTATCTGGACGTATGGAATATCCTATAAAGAATAAAAGCTTTGTTTTCTTTATACTAGTTCCTTTATCTTCTTTTCCTCTTATTACGAAATTTCATCAATAATCCGAACTGTTAAAATGAG	187	MRSTLLLSLLSLVVVGLVVPAKGLVPYGRTIWDMMLPTEDPFRILEQTPLAIPKGMETTLALARADWKETAHAHVISLDVPGIKKEDIKIEVEENRVLRISGERKGEEEVEGEKWHRAERTSGKFWRQFRLPHNADLDTIKAHLEDGVLRITIQKLAEEKKRQPKVVDIVEEGSKGQDIKASKADLK	96.308	Complete		XP_011621050.1	PREDICTED: LOW QUALITY PROTEIN: 22.7 kDa class IV heat shock protein, partial [Amborella trichopoda]	193	TFPVKGIVPYRNLWDMMVPQEVMDPFRVLEQSPITVLKGVQGLALAKADWKENPLSHVFALDVPGISKEDIKIEVEDNRXLRISGERKAEEERESDKWHRAERTVGKFWRQFRLPLSVDMDSIKAHLANGVLRITVPKLAEEKKRQPKVINIVEESKGMCGLCEKLPEFLYIPALYVSELIEDGAPIYRVMKL	71.33	150	7e-55	172		XP_002449275.1	hypothetical protein SORBIDRAFT_05g007030 [Sorghum bicolor]	207	MADALVSSKKASASAAVVLAVAVATMACLSAPVAALVPYGRAGGGLFDLMLLDDPFRVLEQSPPVPLPRASLDSASVALARCDWKETPDAHVITVDVPGVRREDVKVEVEENSRVLRVSGERRADEEKEGERWHRAERAAGRFWRRFRMPAGADVDRVSARLEDGVLTVTMPKVAGHRGREPRVISIDGGDVGGAEAAEVKASKAEM	52.35	170	6e-41	137		XP_010657906.1	PREDICTED: 22.0 kDa class IV heat shock protein-like [Vitis vinifera]	189	MAKPSIIPISLFLAAMAAVLIPIPAEGLMPYTRNLWDMVLPFDDPFRILEHSPITVPKGLETIALARSDWKETISAHIITLDVPGMKKEDIKIEIEENRVLRISGERTAEGEAEGEKWHRSERATGKFWRQFRLPANADLDRIKAHLENGVLRITIPKLAEDRKKQAKVVNIAEETNSGEDVMATKSEM	70	160	3e-64	196		XP_004236141.1	PREDICTED: 22.7 kDa class IV heat shock protein-like [Solanum lycopersicum]	188	MAKTRVSFMSFLVLAMVVVLFPSQIKALMPYTRPFWDIAFPPEDPFRILEQTPLTIPKGVESIALTRSDWKETATEHVITLDIPGMKKEDVKIEVEENRVLRVSGERKTEEEIEGEKWHRAERTCGKFWRQFRLPGNADLEHIKAHLENGVLKITVPKLAEEKKKQSKVISIAEAVGGEDIKANKAEM	72.5	160	2e-62	191		AT4G10250.1	ATHSP22.0	HSP20-like chaperones superfamily protein	195	MMKHLLSIFFIGALLLGNIKTSEGSLSSALETTPGSLLSDLWLDRFPDPFKILERIPLGLERDTSVALSPARVDWKETAEGHEIMLDIPGLKKDEVKIEVEENGVLRVSGERKREEEKKGDQWHRVERSYGKFWRQFKLPDNVDMESVKAKLENGVLTINLTKLSPEKVKGPRVVNIAAEEDQTAKISSSESKEL	54.48	145	2e-38	130		1	1.9e-31	107.9	PF00011.16	HSP20		K13993	HSP20	HSP20 family protein	---		2	GO:0005783, GO:0009507	1	GO:0003674	4	GO:0006457, GO:0009408, GO:0009644, GO:0042542
	18839	Peam|DryGeneModel_18839 augustus_masked-Scf00018-processed-gene-20.0-mRNA-1	201	ATGGCAAAGCCTCTGGGTCCGACTGGGGAGTTCTTCAAGAGGAGAGACGAGTGGAGGAAGCATCCGATGCTGAGCAACCAGTTCAGGCACGCCCTTCCAGGCCTTGGAACCGGCGTCGTCGCCTTTGGAATATATCTCATCGCTGAAGCGGCCTACAACAAGTTCTATGCTAAGCCCCATGATTCTCACTCCACCCACTGA	66	MAKPLGPTGEFFKRRDEWRKHPMLSNQFRHALPGLGTGVVAFGIYLIAEAAYNKFYAKPHDSHSTH	94.39	Complete		XP_006836931.1	PREDICTED: NADH dehydrogenase [ubiquinone] 1 beta subcomplex subunit 3-B [Amborella trichopoda]	70	MGKPLGSTGEFFRRRDEWRKHPMLGNQLRHATPGLGIAIVAFTIYCVGEAAYNRFSSSSSSSSSSHSHSH	74.55	55	4e-28	95.1		XP_002452299.1	hypothetical protein SORBIDRAFT_04g023240 [Sorghum bicolor]	66	MASGGKGLNATGEFFRRRDEWRRHPMVGNQLRHATPGLGIAIVAFGIYLVGEAAYNRLSRPSGDHH	62.9	62	7e-26	89.7		XP_002268875.1	PREDICTED: NADH dehydrogenase [ubiquinone] 1 beta subcomplex subunit 3-B [Vitis vinifera]	70	MGKPLGPTGEFFRRRDEWRKHPMLNKQLRHATPGLGIAVVAFSIYLVGEAAYNKLYAPSHSNSHTSPQSH	72.73	66	1e-31	104		XP_004230399.1	PREDICTED: NADH dehydrogenase [ubiquinone] 1 beta subcomplex subunit 3-B [Solanum lycopersicum]	71	MGKPLGTTGEFFRRRDEWRKHPMLSNQFRHAFPGLGIAVVAFSIYCVGEFAYNKMSTPSHSTSSAAASHSH	79.63	54	2e-28	96.3		AT1G14450.1	---	NADH dehydrogenase (ubiquinone)s	73	MAKPLGTTGEFFRRRDEWRKHPMLSNQMRHALPGLGIGVAAFCVYLVGEQIYNKALAPSKSSHHHQEQTAPSH	73.02	63	3e-30	100		1	1.5e-06	27.8	PF08122.7	NDUF_B12		---	---	---	---		3	GO:0005739, GO:0031966, GO:0045271	1	GO:0008137	4	GO:0006511, GO:0009853, GO:0051788, GO:0080129
	18840	Peam|DryGeneModel_18840 maker-Scf00018-augustus-gene-20.7-mRNA-1	412	ATGGTGGATCCGAATCCCATTGTGGCTTCAAAAGGAGTGAAAAGACTAAGAGGAGTAGGAATCGAATTAACAATAGGGGTGGAGGAAGAGCTGTGTCGGAAGCTTAACGAGGCATATATACATTGGATGCTTACAGGGAAGCCATTCGTCACATTAAGGTCAATGACGAAGACGAGGAGTCCAGTGGATATTACTTGCAATTGCTACAGGAGCATGATGGGGTTGTCATTTCTAGCACCTCACTGGCTAGCGACACTAAAGCTTTAGCTTTCAACAAAACCAGTGCCAAGCAACCTCTCTTAATCATAATATAGTAACAGTTTCAGATTCTCCTTTACACCTCCTTTCTCTCACCGCAGAGGTTGCTCCACATGCAATTATCTTTGCAGATAAAAATGTCACCGTGGACCCG	88	MVDPNPIVASKGVKRLRGVGIELTIGVEEELCRKLNEAYIHWMLTGKPFVTLRSMTKTRSPVDITCNCYRSMMGLSFLAPHWLATLKL	20.82	Partial		XP_011625013.1	PREDICTED: riboflavin biosynthesis protein PYRD, chloroplastic [Amborella trichopoda]	423	MALYNQTCMIFTEKPLLFSRITPYQTISSIERPHFLRMVLSRSPMGFSSFVPVTRNGAQIVVKCGYLGENDDGFYMRRCVEVAKKAIGCTSPNPMVGCVIVKDGKIVGEGFHPKAGQPHAEVFALRDAGAMAEQATAYVSLEPCNHYGRTPPCTEALIRAKVKRVVVGMVDPNPIVASKGVERLIQSGISVTVGVEEKLCRRLNEAYIHRMLTGKPFFTLRYSLSFNGQILNHIANHDEEPGSYYSKLLQEYDSVIVSESTLTNNPFFLSLEPGAKQPLRIILAKTLNFNHNLSIFNTEAASTLILANKSLQRETKTESFLSHKGVEIVVLDRIDAKSILELCSKRGFCSVLMDLRGGKLCLDHEILRESLKESLLQKVVVEVCGVIGGAERDHLVGIERELRLERLQSWASKDSIVMEGYVL	79.25	53	3e-23	90.5		XP_002468639.1	hypothetical protein SORBIDRAFT_01g049430 [Sorghum bicolor]	396	MASSLVSRPHLTQRPVRAATLASHNRSRLAAGAGALGGRGVRCQAQAAGDLDAQYMRRCVELARKAAGHTSPNPMVGCVIVRDGRVVGEGFHPKAGQPHAEVFALRDAGNLAENATAYVSLEPCNHYGRTPPCTEALINAKVKEVVVGMTDPNPIVASKGIEKLQGAGINVRVGVEEALCRKLNEAYIHRMLTGKAFATLRATLSMNGIVTNQIGKGADQSGGYYSQLMKEYDGVIISSDLAKMSSLPLSREAGANQPLYIIIAQGENSRLHIPSLSEEHASKVIVLADSPVTAAPAGVEVAVLRQIDLESILQLLAQRGLCSVLVDFREATESFASLLNDFQEDKLVQKVVVEILPFWFASEGLSNLAFGGSQSFPLKNLEHREVNGGVLMEGYV	72.22	54	8e-23	89.7		XP_002273879.2	PREDICTED: riboflavin biosynthesis protein PYRD, chloroplastic [Vitis vinifera]	432	MQIQPHPLPNYSLRSPIFSPSTHFLIPFSSSFQPTKLVSIPNFPSGSCGSLKRMSKSQTGLRSYGGLVSVRCEALQGKEDDGFYMRRCVELARKAIGCTSPNPMVGCVIVKDGKVVGEGFHPKAGQPHGEVFALRDAGDLAENATAYVSLEPCNHYGRTPPCTEALIKAKVKKVVIGMVDPNPIVASKGVDRLRDAGIEVTVAVEEELCKKLNEAYIHQMLTGKPFVTLRYSLSINGHILDQLGEGVEEAGGYYSQLVQEYDAIILSPTTVTEKFSFPASQEPGANQPLHILIAKSPISPNQIPIPHTEATSKVIIFADNETAVEPEMVQKGIETVVLDQINLNAVLEYCKRQGLCSILLDLRGNFGYFEDLLKQSLEENLLQKVVVEVLPFWSTNEEEGLPLALKNLRKGIRLKNITSRNSNDSVVLEGYP	84.91	53	7e-26	99		XP_004229938.1	PREDICTED: riboflavin biosynthesis protein PYRD, chloroplastic [Solanum lycopersicum]	439	MYCCPLSPSKQRPYSTAHFLSPSATYFGICNASKRLSISLINLGNESEQSVTTSRLNYGFRLATKRVSISLTSSGNGDRLVNVRCGELAVEHDDGFYIRRCVEIARKAVGHTSPNPMVGCVIVKDGKIVGEGFHPKAGQPHAEVYALRDAGDLAEKATAFVSLEPCNHYGRTPPCTEALIKAKVKKVVVGMVDPNPIVASTGVSRLRDAGIEVITGVEEELCRKLNEAYIHQMLTGKPFVTLRYSLSVDGGLSDQLGAEVTESGGYYSKLLQEYDAVVVSSFLLSTKHSVLSSKEPGAKQPLQIVLAKSSGSLQLPAVTAISSKTIIFSDEDIVMELEASQRGIETVVFDRMNLTAILEHCKRQGLCNVMLDLRGNSAEFEEILQEGFEQNLFQKVIVEVLPILGAGYKEAFKYMQQNRKLKNLTSRNLGESILLEGYF	84.91	53	1e-25	98.2		AT4G20960.1	---	Cytidine/deoxycytidylate deaminase family protein	426	MQISCLPISIPSITPRTSIPLLPSLSSNPRRIFNLTSLQSPNHCFFKRLHKSQTGFSNPVLAAMRREEDVEVDDSFYMRKCVELAKRAIGCTSPNPMVGCVIVKDGDIVGQGFHPKAGQPHAEVFALRDAGELAENATAYVSLEPCNHYGRTPPCTEALIKAKVRRVVIGMVDPNPIVFSSGISRLKDAGIDVTVSVEEELCKKMNEGFIHRMLTGKPFLALRYSMSVNGCLLDKIGQGASDSGGYYSKLLQEYDAIILSSSLSDELSSISSQEAINVSIQPIQIIVASNAQQSHILASSHTVEESGPKVVVFTAKESVAESGISSSGVETVVLEKINLDSILDYCYNRGLCSVLLDLRGNVKDLEVLLRDGFEQKLLQKVIIEVLPEWSTKDERQIASMKWLESKHVKDLQSKQLGGSVLLEGYF	66.04	53	1e-20	84		---	---	---	---	---		---	---	---	---		2	GO:0009507, GO:0009570	4	GO:0003824, GO:0008270, GO:0008835, GO:0016787	2	GO:0009231, GO:0055114
	18841	Peam|DryGeneModel_18841 augustus_masked-Scf00018-processed-gene-20.6-mRNA-1	2946	ATGGAAAAAGAAACTTTAGGTGGTGAACCCTTTTCTAACACAGTTAGCTTGCAAGCTGAGTTGACTCATCAATGGTGTGGGTTGGTCGGGTTCAAGTTGAATTACGCAGGCCTTCAAGCATTTGAAATGATGGCAATTGCTGCAGTTGGGAACAACCTCATAACATATGTCTTCAGTGATATGCACTTCTCTCTGTCCAAATCTGCAAACATAGTCACAAACTTTGTAGGCACTGTCTTTCTCTTGTCTCTGCTTGGTGGCTTCCTCTCTGATTCTTATCTTGGGAGCTTTTGGACCATGTTGATATTTGGGTTTGTGGAACTTTCTGGGTTTATACTTTTATCAGTCCAAGCCCATGTCCGCCAATTGAGGCCACCACAATGCAATATGGTCGCTGGAGGGCAGCAGTGTACTGAAGCCAGTGGCTTCAAGGCCTTGATATTCTTTGTAGCACTCTACTTGGTGGCCATAGGGAGTGGCTGTCTAAAGCCCAACATAATCTCTCATGGTGCTGACCAGTTCAGAAAGGACGACCCCAAGCAGTCCAAGAAGCTCTCCAGCTACTTCAACACAGCCTACTTCAGCTTCTGCATCGGAGAGCTCATTGCTCTCACAGTTCTTGTGTGGGTCCAAACACGATCAGGGATGGATGTCGGGTTCGGAGTATCAGCAGCAGCCATGACTGTGGGCTTGATCAGCTTGATAGCCGGCACTCTCGTTTACAGGAACAAGCCTCCTCAAGGCAGCATTTTCACCCCAATTGCACAAGTTTTGTTTGCTGCAATTACAAAAAGAAAGCAAGTGTGCCCAACTAATTTACAGTTGCTTCATGGAAGCCACAATGATGCACCCAATCAAATTGCCACTTCTGGATTCAATCCATCTGCTAATGCTAGGAGCCTGCTTCACACTGACAAGTTCAGGTTTTTGGACAAGGCCTGCATAAAGGTCCAAGAGGGAGGTCCCATGAAAGAAAGCCCATGGCAATTATGCACTGTGGATCAAGTCGAGCAAGTGAAGATAATTATCTCTGTTATTCCAATCTTCGCCTGCACCATCATCTTCAATACCATCCTGGCCCAGCTACAGACATTTTCAGTCCAACAGGGAAGGGTCATGAACACCCGTCTCACAAAGAACTTCCAAGTCCCACCTGCTTCACTCCAATCCATCCCTTACATTATTCTTATTTTCTTAGTCCCCCTCTATGAGACGGTCTTTGTCCCCATTGCTCGTAAGGCCACTGGCAAGGAATCCGGCATCTCCCCCCTCCAACGCATCGGCATTGGCCTCTTCATCGCCACCTTCTCCATGGTCTCAGCAGCTCTGATAGAGACCAAGAGAAGGAACATGGCCACCCTCTCAAAAAGGACTCTCTCCATCTTTTGGGTTGCCCCACAATTCGTTATATTTGGGCTCTCAGAGATGTTTACTGCAGTTGGCCTCATTGAGTTCTTCTACAAACAGTCCTTGGCAGGGATGCAGTCCTTTCTCACTGCAATGACTTACTGCTCTTACTCATTTGGATTCTTTCTAAGCTCCATTCTAGTCTCTCTAGTAAACAAGATCACCTCAAATTCATCTGGGGGTGGGTGGCTGAGTGACAATGACCTTAACAAAGACAGGCTAGACCTCTTCTATTGGTTGCTGGCAGCCCTCAGTCTCCTCAACTTCTTTAACTATCTATTTTGGTCTGGATGGTACTCCTACAACCCAATTCTATCACCTACTCCACCACATCATTGCCAAGGGGAAGTCCACCACCACTTCAGCTCTTCAAAGGATATTGGAGCCGACAATATACCTTAGAAGAACATTATCTCTTCAATGATTTTTTCTCCACCTTTATCTTGACTCATGTAAAGAAAATGGAAAAAGAATATGAAATATCATGTTGGTCTAGGGACCCACTTCAGTGTTGTGCTGGGTTGATAACCTATGTATCTCCCATTTCCTCTCTTTAATAATTGACTGTCTCAAGGTAGGGGGAATCTTAGGGCCTTTGACTCAATTCAAAGGACCTTGATCAGACCCATATGTTGTAAAAGTCTTAAAGGGTGTTAGGTCTAATTCCATATACAATATTCAATGGATTTCTCTATATTCCTCTACATTTTGTTGAGGCTTCTCATGCCATGTCATCCTCTTGTATGTGATGAGTGGCCTCTTCTCATGATATTAAATTGAAAATATGCACAAATGTGCTGGGTGGGTAGGCTCTTTTCATTTAGTCAGTTAACAAGAGGTCTCTCCAAAGCAAGAATCCATGGATGGTGATGTGATGCGAGGATGGACAAGTGAATGAATGAATGAGAATGAAGGCTTACTTCAGAAAGGTGAGAATGGCAAGGAGGGTCTTCTAGATCTCTCACAGAAAAAAGTTGGCAAGTTCCCAAGTTATATTTTTTAATCTTTCACTTCTCTTCCCAAGAAAACATGTCCCCATCCACGTCCTCAACATTGGTATCCATCCATCAACACTTGCTGACATTTTGTTTGCCATTACTGAGGTTAAGGGTACGTGAGGTATGTGCTTGTCTATGGCATGGTGAAATCACATGTCAAGTGGGGACAAACCTGCTCCTTATTCGACAATCCTCAATGTCGCAACTAGGAGGCCATAGATTTGATCATGGGTAATTTATATGGGAAATGGATTCATATATTATATGATTCTTATGTGGATCTATCTCACTCAATCTTGTTTCCTAGTGGCATCTAACTCGGACTCATGACTTCACCAACTGGCTTGTGTGTGACTTCTTGTGCTCTCTCTTTCAGAAAATCTAGTAGAAAAAGAGAATGTGTGTGAATTGGAAAGGAGAAAGTTGTGTGGGTTTTCTCTTGTGTTCATGGCCTAGTATCAAATAGCCTAGTGAAGGGAAAAGATAATCTCATTGGAGTGAAGCTCTATTTCATGGCTTATAATATACATCTCAATAGTAA	602	MEKETLGGEPFSNTVSLQAELTHQWCGLVGFKLNYAGLQAFEMMAIAAVGNNLITYVFSDMHFSLSKSANIVTNFVGTVFLLSLLGGFLSDSYLGSFWTMLIFGFVELSGFILLSVQAHVRQLRPPQCNMVAGGQQCTEASGFKALIFFVALYLVAIGSGCLKPNIISHGADQFRKDDPKQSKKLSSYFNTAYFSFCIGELIALTVLVWVQTRSGMDVGFGVSAAAMTVGLISLIAGTLVYRNKPPQGSIFTPIAQVLFAAITKRKQVCPTNLQLLHGSHNDAPNQIATSGFNPSANARSLLHTDKFRFLDKACIKVQEGGPMKESPWQLCTVDQVEQVKIIISVIPIFACTIIFNTILAQLQTFSVQQGRVMNTRLTKNFQVPPASLQSIPYIILIFLVPLYETVFVPIARKATGKESGISPLQRIGIGLFIATFSMVSAALIETKRRNMATLSKRTLSIFWVAPQFVIFGLSEMFTAVGLIEFFYKQSLAGMQSFLTAMTYCSYSFGFFLSSILVSLVNKITSNSSGGGWLSDNDLNKDRLDLFYWLLAALSLLNFFNYLFWSGWYSYNPILSPTPPHHCQGEVHHHFSSSKDIGADNIP	100.274	Complete		XP_006836895.1	PREDICTED: protein NRT1/ PTR FAMILY 4.4 [Amborella trichopoda]	600	MDIEGRGNVKGEKRYLGASVDWKGRPCRPNHGGMTAAAFALGLQAFEIMAIAAVGNNLITYVFNEMHFSLSKSANIVTNFVGTIFLLSILGGFLADSYLGSFWTILIFGFVELSGFILLSVQAHLPQFKPPSCNMITQPQSCQEAQGFQALIFFAGLYMVALGSGCVKPNMIAHGGDQFRERNTQDLKREKQLSTYFNWAYLSFCLGELVALTLLVWVQSKAGMDVGFGVSGVAMALGLVSVVSGAPFYRNKPPQGSIFTPIAQVFVAAITKRKQICPSNPELLHGNRSDDRPGPNGGNLLHTDKFRFLDKACIKIEGHGSSEESSWGLCTVTQVEQVKIILSVTPIFACTIIFNTILAQLQTFSVQQASAMNRRVSNDFELPPASLQAIPYLLLVFFVPLYEKTLVPMVRRITGKESGISPLQRIGCGLFTATFSMVIAALVENKRRKIALESNQILSVGWIAPQFLIFGLSEMFTAVGLIEFFYRQSIAGMQSFLTAMTYCSYSFGFFLSSLLVSLVNKLSKHGSHMGWFSNNDLNKDRLDLFYWLLAALSIINVFNYLFWSRWYSYNPSVAPSSPPKDYSEENLDFSASKHFGPTNM	70.42	568	0	736		XP_002449305.1	hypothetical protein SORBIDRAFT_05g007450 [Sorghum bicolor]	599	MDVESRQGSKGDAMAAAAAAVSVDWRGRTCDPVKHGGMKAAVFVLGIQAFEMMAIAAVGNNLITYVFGEMHFPLSEAANIVTNFIGTVFLLSLLGGFLSDSYLGSFWTMLIFGFVELSGFILLAVQAHLPQLRPPPCDMMAAAGQACEQASGLKAGIFFAALYLVALGSGCLKPNIIAHGADQFRRGSAGDARRLSSYFNAAYFSFCVGELVALTVLVWVQTRSGMDVGFGVSAAAMAIGLLSLVAGVAFYRNKPPQGSIFTPIAKLHWSLYFYLGQVGRASGSAFHWVSQQQHTFLDKACVKAPDSTGGSSAGTKESPWRLCTPAEVEQVKLLLCVVPIFACTIVFNTILAQLQTFSVQQGSAMDTRLAASGFHVPPASLQAIPYIMLVALVPAYEAAFVPAMRRLTGVATGITPLQRIGVGLFAVTFSMVAAALVEARRRHAADGGRLLSIFWIAPQFLVFGLSEMFTAVGLIEFFYKQSLAGMQAFLTSMTYCSYSFGFYLSSVLVSLVNRITSSSTSTAGNGGGGWLANNDLNKDRLDLFYWLLAALSILNFFNYLFWARWYSRSVERVQVVGVGSGGGAGEQDDEKDTLNAETN	68.33	521	0	653		XP_002265350.3	PREDICTED: protein NRT1/ PTR FAMILY 4.4-like [Vitis vinifera]	609	MDGMEKTRRKLKGESMTMSVKTSVDWRGRPCKANKHGGMTAAIFVLGLQAFEMMAIAAVGNNLITYVFNDMHFPLSKSANIVTNFIGTVFLLSLLGGFLSDSYLGSFWTMLIFGFVELSGFILLSVQAHLPQLRPAHCTMVLDEDNCSEAKGYKALIFFLALYLVALGSGCLKPNIISHGADQFRKEDSKQSKKLSSYFNAAYFAFCMGELVALTVLVWVQTHSGMDVGFGVSAAAMAMGLISLISGTLVYMNKPPRGSIFTPIAQVFVAAITKRKQICPSNSGMLHGSQLPEQALASSNVRNLLHTEKFRFLDKACIKVQDGTQTSESPWRLCTVTQVEQVKIIISVVPIFACTIIFNTILAQLQTFSVQQGSAMNTRLIKGFQIPPASLQSIPYLMLIFLVPLYETVFVPIARKITGRDSGISPLQRIGIGLFVATLSMVSAALVEKKRRTSALDSNRILSIFWIAPQFLIFGLSEMFTAVGLIEFFYKQSVEGMQSFLTAMTYCSYSFGFFLSSLLVSLVNRITSSHSSSRGWLGDNDLNKDRLDLFYWLLAALSLINFFNYLFWSRWYSYNPSLSPTSQHGSYAEDLENHSLNSSKQIAADNNIP	76.23	610	0	818		XP_004250721.1	PREDICTED: protein NRT1/ PTR FAMILY 4.4-like isoform X1 [Solanum lycopersicum]	593	MDREETRKNKSKRESAVSMASATQKIPVDWRGRPCKPNKHGGMTAAIFVLCLQAFEMMAIAAVGNNLITYVFNEMHFPLSKSANIVTNFIGTVFLLSLFGGFLSDSYLGSFWTMFIFGFVELSGFILLAVQAHVQQLRPPKCDMMLSNGKCLKVKGYKAMIFFVALYLVALGSGCLKPNIISHGADQFKKQDSKKLSTYFNFAYFAFCAGELLALTLVVWVQTRYGMDVGFGVSAASMVFGLIIFLSGTLVYRNTPPGGSIFTPIAQVFVAAITKRKESCPSNLKMLHGSQCIVPQDGTLIHTDKFRFLDKACIKIDNGRSTSESPWRLCTVSQVEQVKILISVVPIFACTIIFNTILAQLQTFSVQQATIMNTRLTHNFTIPPASLQSIPYFMLIFLVPLYEIALVPVIRKFTGNDSGITPLQRVGIGLFIATFSMVCAALVENKRRDYAMNQNRILSIFWIVPQFIIYGLSEMFTAVGLIEFFYKQSLEGMQSFLTAMTYCSYSFGFYLSSILVSLVNRITSTSDGGGWLNNNDLNKNRLDLFYWLLASLSLVNFINYVFCSRWYSYNPSLLPVVPLHEPQAEGHDSENPN	74.77	551	0	754		AT1G33440.1	---	Major facilitator superfamily protein	601	MDVHDLSEEAKRGVIHTSEESLDDLCVDFRGRPCRPSKHGGTRAALFVLGFQAFEMMAIAAVGNNLITYVFNEMHFPLSKSANLVTNFIGTVFLLSLLGGFLSDSYLGSFRTMLVFGVIEISGFILLSVQAHLPELRPPECNMKSTTIHCVEANGYKAATLYTALCLVALGSGCLKPNIISHGANQFQRKDLRKLSSFFNAAYFAFSMGQLIALTLLVWVQTHSGMDVGFGVSAAVMAAGMISLVAGTSFYRNKPPSGSIFTPIAQVFVAAITKRKQICPSNPNMVHQPSTDLVRVKPLLHSNKFRFLDKACIKTQGKAMESPWRLCTIEQVHQVKILLSVIPIFACTIIFNTILAQLQTFSVQQGSSMNTHITKTFQIPPASLQAIPYIILIFFVPLYETFFVPLARKLTGNDSGISPLQRIGTGLFLATFSMVAAALVEKKRRESFLEQNVMLSIFWIAPQFLIFGLSEMFTAVGLVEFFYKQSSQSMQSFLTAMTYCSYSFGFYLSSVLVSTVNRVTSSNGSGTKEGWLGDNDLNKDRLDHFYWLLASLSFINFFNYLFWSRWYSCDPSATHHSAEVNSLEALENGEIKDSTTEKPRI	70.8	548	0	689		1	1.1e-68	231.7	PF00854.16	PTR2		---	---	---	---		2	GO:0005886, GO:0016020	1	GO:0005215	4	GO:0006857, GO:0009624, GO:0010089, GO:0044036
	18842	Peam|DryGeneModel_18842 maker-Scf00018-augustus-gene-20.9-mRNA-1	1084	CAACATCACCTCATTTTGGGTTTACGCCTGACGGAAAATGGCTTCCTCGAGTGCCGCCGGAGTTCCTCCGGGCTTCCGCTTCCATCCCACCGACGAAGAGCTCCTCCATTACTACTTGAAGAAGAAGATCTCCTTTCAAAAGTTCGACTTAGAGGTGATTAGGGAAGTTGACTTGAACAAGATTGAACCATGGGATTTGCAAGAGAGGTGTAGGATAGGATCAGCACCCCAAAACGAATGGTATTTCTTCAGCCACAAAGACAGGAAGTATCCCACGGGCTCTAGGACCAACAGAGCAACAAATGCAGGGTTTTGGAAGGCAACTGGGAGAGACAAGTGCATAAGGAACACTTACAAAAAGATTGGGATGAGAAAGACCCTTGTCTTCTACAGAGGAAGAGCCCCCCATGGCCAGAAGACTGATTGGATAATGCATGAATATCGCTTGGAAGAAATTGATGATGACCAAGGAAATGCCACTGAGGAAGGTTGGGTGATCTGTCGGGTCTTCAAGAAGAAGAATCTATTCAAGGTTGGAAATGAAGGAAGCACAAGCCTGGGCCCAGAACGCCAGATCAACGGCCACGATCAATCTCGAAATCTTACCATCAATGACCAGCTACACTACCAACGTCGCCAACAAAACACCCATGATGACCTCCAAACATTTCAACTATACAAGCCAGAGCTGGCCCTACACTACTCACACCTACCAGACACTCCATACCAACACCACCTCCAGGCCCAGGCCCAGGCCCATAAGCCCGTCGGCTACGATTTCTCGACCTCCCTCCCAAGCGATTCTCCGGCCATGGTCAAGCAGTTTCTAGCGGGCCACAGCGACGCAGGCCTGGCCCGACAAGTCCAATACCAGGGATGCGAGGTGGGGGCGTGCGAGCCGGGCCAGCAGTTGGTGGAAGGGAATGAATGGGCCATGCTTGATAGGCTGGTGAACACCCATATGGGCCAAGAAGAAGACTCATCCAAAGGGGTGGTAGGATTTCCAGATGAGAATGCATCTGTACAGCAGATGAATCCAGTCCCACTCCGCGGAGAGATGGATTTGTGGGGATATGGAAAATAA	348	MASSSAAGVPPGFRFHPTDEELLHYYLKKKISFQKFDLEVIREVDLNKIEPWDLQERCRIGSAPQNEWYFFSHKDRKYPTGSRTNRATNAGFWKATGRDKCIRNTYKKIGMRKTLVFYRGRAPHGQKTDWIMHEYRLEEIDDDQGNATEEGWVICRVFKKKNLFKVGNEGSTSLGPERQINGHDQSRNLTINDQLHYQRRQQNTHDDLQTFQLYKPELALHYSHLPDTPYQHHLQAQAQAHKPVGYDFSTSLPSDSPAMVKQFLAGHSDAGLARQVQYQGCEVGACEPGQQLVEGNEWAMLDRLVNTHMGQEEDSSKGVVGFPDENASVQQMNPVPLRGEMDLWGYGK	101.412	Complete		XP_011621045.1	PREDICTED: protein BEARSKIN1 [Amborella trichopoda]	357	MTSSAGVPPGFRFHPTDEELLYYYLRKKVTYQKFDLEVIREVDLNKMEPWDLQERCRIGATPQNEWYFFSHKDKKYPTGSRTNRATSAGFWKATGRDKCIKNSYKKIGMRKTLVFYKGRAPHGQKTDWIMHEYRLEENNEEDGWVVCRVFKKKNFFKVPQEASTSLSMEQESSNIMNHGVDRESVEREGSHRGLQYNHHLHHHNQPAFDLYKPPELGLQFTNMNPSHDLQMQVQAQIQSQRPPLGYDFSGLSASSETIAKPFLQIQRPCEGESFSKNLSYQACDNGMNMNMAQCGAPQEMVEMREDNLNDWSALLVGSHLSGEDSSKAMRYSDANAASNTINPAPLRNEIDLWNFAK	56.13	367	7e-129	372		XP_002447906.1	hypothetical protein SORBIDRAFT_06g017720 [Sorghum bicolor]	344	MAAFSSSNGVPPGFRFHPTDEELLLYYLKKKVGFEKFDLEVIREVDLNKIEPWELQERCRIGSAPQNEWYFFSHKDRKYPTGSRTNRATTAGFWKATGRDKCIRTSYRKIGMRKTLVFYRGRAPHGQKTDWIMHEYRLEDADDAQGGTSEDGWVVCRVFKKKCFFKIGGGEGSTSQGADAGGHLAVSPPPLGGHHDHARAAMAYMHPHPYYHHASSYYSQMQAPAPPHAAAYSHHVQVQDLLTNHRPTVDDGAGTAGYDFSGLPVEHHPGGGLDVGSSDGVATDGGGGQLAGEGRDQATGAAAEQWQAIDGFSNGGSAAVQQMTGAMSSGAQRGGEMDLWGYGR	52.04	367	1e-111	328		XP_002264688.1	PREDICTED: protein BEARSKIN1 [Vitis vinifera]	359	MTSSSGGVPPGFRFHPTDEELLHYYLKKKVSYQKFDMEVIREVDLNKMEPWELQERCRIGSTPQNEWYFFSHKDRKYPTGSRTNRATNAGFWKATGRDKCIRNSFKKIGMRKTLVFYRGRAPHGQKTDWIMHEYRLEDADDSPGNPSEDGWVVCRVFKKKNLFKLGTEGGGSSSASMAGLDQQLNINTSSTTDHPRSFTHRDTQYLPRPQSLPFHYSHIPTPQYSHNLQSQTLLPPHKPIAYDFSPLPSDSPVMIKQLMSNPRDCESAGSESLRYQPCEPGMEVNTCEPGAHHHQHMVGPGREESLSEWSMLDRLVTSHLSHEDSSSKGVRFEDGNGSSVQQMNQLSLRGEMDFWGYGK	63.93	366	5e-154	437		XP_004242260.1	PREDICTED: protein BEARSKIN1-like [Solanum lycopersicum]	318	MASSSNGGVPPGFRFHPTEEELLHYYLKKKLSFHKFDMEVIREIDLNKIEPWELQDRCNIGSTPQNEWYFFSHKDRKYPTGSRTNRATNAGFWKATGRDKCIRNSFKKIGMRKTLVFYRGRAPHGQKTDWIMHEYRLEDADQNQNEDGWVICRVFKKKNLFKITGNEAASSSHHHQQPTNNFTHKDNNHDHSPYLLHQLPQHHDQHHDLNYSQIPVATTLAPHEYYSHNNNNIEVAQNLIKSSSLGYHQHHHPHEFSSSGADQSAPCESGLEVASSNDHQWGINIDSSKVALGMGFESNQINHQLPMRGEMDFWSYGK	52.63	361	4e-116	339		AT4G10350.1	ANAC070, BRN2, NAC070	NAC domain containing protein 70	341	MGSSSNGGVPPGFRFHPTDEELLHYYLKKKISYQKFEMEVIREVDLNKLEPWDLQERCKIGSTPQNEWYFFSHKDRKYPTGSRTNRATHAGFWKATGRDKCIRNSYKKIGMRKTLVFYKGRAPHGQKTDWIMHEYRLEDADDPQANPSEDGWVVCRVFMKKNLFKVVNEGSSSINSLDQHNHDASNNNHALQARSFMHRDSPYQLVRNHGAMTFELNKPDLALHQYPPIFHKPPSLGFDYSSGLARDSESAASEGLQYQQACEPGLDVGTCETVASHNHQQGLGEWAMMDRLVTCHMGNEDSSRGITYEDGNNNSSSVVQPVPATNQLTLRSEMDFWGYSK	59.12	362	3e-138	396		1	2.4e-51	173.2	PF02365.10	NAM		---	---	---	---		1	GO:0005634	2	GO:0003677, GO:0003700	6	GO:0006355, GO:0007275, GO:0009834, GO:0010628, GO:0045893, GO:0048829
	18843	Peam|DryGeneModel_18843 maker-Scf00018-augustus-gene-20.10-mRNA-1	1098	ATGGGAATGGAGATTGGGGGAAATTTTTGGACTAATGAAGATAAGGCCATGGCAGAGGTTGTTTTGGGCAAGGAAGCTTTCGGTTTCTTGACGTCGGTGGTGTTGACCGGGCCGGAAGGTCTGGTCATGCCAGCCAGCGATTCTGGTGTGCAACAAAGACTATGCCAGATTGTTGAGGGCTGTGGCTTGGCGATGAACTGGACCTACGCTATCTTCTGGCAGGTTGCACGGTCCAAATCAGGTGAACTGGTGCTGAGTTGGGGCGATGGGCATTGTGTGGAGCCAAAGGAAGGAGAATCTGAAGGTAAAGGAGATGGAGGAGGTTCAAGGAACAAGCAGGGGATGAGGAAGCGAGTGCTTCAGAAGCTTCACTCGTTCTTTGGAGGATCTGATGAGGACAACTATGCGATGCGGCTGGATTCCATTTCAAACATTGAGATGTTTTACCTGACCTCCATGTACTACTTGTTCCGGTATGATGTGAGGGCAGCTCCTGCTCAAGCGTTTACTTCTGGGAAACCTATCTGGGTTTCAGATCCAGCTAGCTGTTTAGAACAATATCATTCAAGGTTCTTCCTTGCTAAATCTGCTGGGCTACAAACCCTGGTTTGTGTTCCTGTTGCGTCCGGTGTTTTGGAAGTTGGGTCAGTTAAATTGGTCCCAGAAGATCAGAACATGCTTATGAAAATTAGAAGTGTATTTGTGGGTTCTCTTCCTTTTCAAGTGAATTGCCCAAAGATTTTTGGACAAAACCTCACTGTCAGTAATGTCAAATCCCACACTACTGGTTTGAATATCACTCCAAAGGTGGAAGATATGGGTTTTCCTTCCGAAGTTTATGAAGGCCAGAATCCTGTATTTTGCCCAGAAGTCGATGTCCAGACGTCGCATGATGGTGTGGTTCTCCGGATGAGCTGTCCATTGGATGTTCACCCTATTTCTAAATTTCTTGATGTTCTTCAAGAAATGCAAGTTACTCCTCATGACTCCAACGTTTCTACAGATGAAGGCTTGATTGTTCATACATTCTTTATCAGGCCCCATGATGGTGGGGCTGAAAGTTTGAAGGATAAGTTGGTTGCTGCATTTTCTCAATGA	365	MGMEIGGNFWTNEDKAMAEVVLGKEAFGFLTSVVLTGPEGLVMPASDSGVQQRLCQIVEGCGLAMNWTYAIFWQVARSKSGELVLSWGDGHCVEPKEGESEGKGDGGGSRNKQGMRKRVLQKLHSFFGGSDEDNYAMRLDSISNIEMFYLTSMYYLFRYDVRAAPAQAFTSGKPIWVSDPASCLEQYHSRFFLAKSAGLQTLVCVPVASGVLEVGSVKLVPEDQNMLMKIRSVFVGSLPFQVNCPKIFGQNLTVSNVKSHTTGLNITPKVEDMGFPSEVYEGQNPVFCPEVDVQTSHDGVVLRMSCPLDVHPISKFLDVLQEMQVTPHDSNVSTDEGLIVHTFFIRPHDGGAESLKDKLVAAFSQ	70.46	Complete		XP_006836904.1	PREDICTED: transcription factor bHLH13 [Amborella trichopoda]	565	MENYGKFWKDEDRAMVEAVLGPQAFEYLTTSNNVLSEGVLTSISDGSLQQKLCDLVEKSTPSINWTYAIFWQFSRSKTNDLVLGWGDGYCREPKEGEGEEGPINRPDQKMRKRVLQRLHTFFGGSEEDNYAVGLDKISDTEMFYLTSMYYSFPRGVGLPGKALTAGKPIWISDPESCFAHYSSRSYLAKCAGFKTLVCFPIETGVLELGSVNSIPEYQSILHEIRSILTGVYSSNPQASASYPKIFGHDLRLGRDKLQHTGNELLAAKVEEKEYPNVLGPPQERVSLPMMGGKKEMSWNQVHNVDSGEIYKPQAFQKHGGGILITNSENVYGKYSNGGNSVGDNNRTKLFPQQRQIDFTGASRSPVLMPVNHHMGALESELSDKEERAPQADERRPRKRGRKPANGREEPLNHVEAERQRREKLNQRFYALRAVVPNISKMDKASLLGDAISYITDLQKKLRDMEAEKEKQASSSEAKAADDQKLGLVPEIDIQTVNEELIICLSCPLDEHPIAKVVETLREMQVTVQESRVCTREDSVLHTFVIKPHVGTEQLLKGKLNAALSR	50	292	9e-89	277		XP_002454874.1	hypothetical protein SORBIDRAFT_03g000570 [Sorghum bicolor]	622	MVMKMELEDDGAMGGRGTGGMWTEEDRALGAAVLGADAFAYLTKGGGAISEGLVAASLPDDLQNKLQELVESESPGTGWNYAIFWQLSRTKSGDLVLGWGDGSCREPRDGEVGAAASAGSDDTKQRMRKRVLQRLHIAFGVADEEDYAPGIDQVTDTEMFFLASMYFAFPRRTGGPGQAFAAGIPLWVPNSERKVFPANYCYRGFLANAAGFRTIVLVPFESGVLELGSMQHIAESSDTIQSIRSVFAGTSGNKTAVQRHEGNGPAPPERSPSLAKIFGKDLNLGRPSVGPAVGVSKVDERTWEQRSAAGGTSLLPNVQKGLQNFTWSQARGLNSHQQKFGNGVLIVSNEAAHRNNGAVDSPSAAQFQLQKAPQLQKLQLQKLPVVQKTPQLVNQQPMQPQVPRQIDFSAGSSSKPGVLVTRAAAVLDGESAEVDGLCKEEGPPPVIEDRRPRKRGRKPANGREEPLNHVEAERQRREKLNQRFYALRAVVPNISKMDKASLLGDAITYITDLQKKLKEMESERERLLESGMVDPRERAPRPEVDIQVVQDEVLVRVMSPMDNHPVRKVFQAFEEAEVRVGESKVTGNNNGTVVHSFIIKCPGAEQQTREKVIAAMSRAMSS	44.59	231	2e-57	197		XP_002282584.2	PREDICTED: transcription factor bHLH3 [Vitis vinifera]	491	MGEKFWLNEEEKAMVESVLGAEGWEFLISCASDKTHLSESGVASSDGGVQKGLRQLVEGSNWSYAIFWRVSRVKDVLIWGDGYCREAKGEVGDGGLEEVGKKKEVLKKLHEYFGVGEEDKYWAKLDLLSNIEMFYLTSMFYSFSGDLQYGPALVLKSGRWVWVVDAVGCSDQYRARSVLARLAGFQTVVFVPVKDGVIEVASLMLVKEDENVVKMIKGVFGGMNFGQAKVYPKIFGHELSLGSGAKSRSMSINFAPKLEGDSGFGAESYDVQGLGSNQVYGNSSNGCMNEDNEGKIFPQLNQIFNAQVLVSGFEQPKDDLLPRVDERKPRKRGRKPANGREEPLNHVEAERQRREKLNQRFYALRAVVPNISKMDKASLLGDAISYITDLQMKIRILEAEKEIVNNKQNQSPVPQIDFQDRQEDTVVRVSCPLDAHPVSRVIKTLKEHQVVAPEAEVSTMENDKVLHTFSIRTQTGAAECLKEKLVAALSK	45.05	293	4e-65	214		XP_004242355.1	PREDICTED: transcription factor bHLH3 [Solanum lycopersicum]	477	MAEKFFLKGEDKVNMEGVLGSEAVEFFSWSASNHMLTEFTSSRGDLGVQQALCKIVEGSDWTYAIYWQVAKSKSGKSALIWGDGHCRETKIGQGEGANDSAHQKMMDGNKKKMVLQKIHTCFGGSEDDNIAAKLESVSDVEVFYLTSMYYIFPFDKPSSPSQSFNSARSIWGSDLKGCLEHFQSRSYLAKLARFETLVFVPLKSGVVELGSVKSIPEDQNLIQMVKTSVVVSNPPQPKANTKIFGRELSLGGAKSGPISINFSPKVEEELSFASDSYEVQAALGSSQVYGNSSNGYRSDEGEGKLYKEELDERKPRKRGRKPANGREEALNHVEAERQRREKLNQRFYALRAVVPNISKMDKASLLGDAIAYITDLQARIRVLDAEKEMVGDKQKQQVILEIDFHQRQDDAVVRVGCPLNAHPVSRVLKTFQEHQVVAQESNVSLTENGELVHMFSIRAPGPAAEDLKEKLTAALSK	46.55	290	1e-73	236		AT4G16430.1	---	basic helix-loop-helix (bHLH) DNA-binding superfamily protein	467	MGQKFWENQEDRAMVESTIGSEACDFFISTASASNTALSKLVSPPSDSNLQQGLRHVVEGSDWDYALFWLASNVNSSDGCVLIWGDGHCRVKKGASGEDYSQQDEIKRRVLRKLHLSFVGSDEDHRLVKSGALTDLDMFYLASLYFSFRCDTNKYGPAGTYVSGKPLWAADLPSCLSYYRVRSFLARSAGFQTVLSVPVNSGVVELGSLRHIPEDKSVIEMVKSVFGGSDFVQAKEAPKIFGRQLSLGGAKPRSMSINFSPKTEDDTGFSLESYEVQAIGGSNQVYGYEQGKDETLYLTDEQKPRKRGRKPANGREEALNHVEAERQRREKLNQRFYALRAVVPNISKMDKASLLADAITYITDMQKKIRVYETEKQIMKRRESNQITPAEVDYQQRHDDAVVRLSCPLETHPVSKVIQTLRENEVMPHDSNVAITEEGVVHTFTLRPQGGCTAEQLKDKLLASLSQ	41.22	296	1e-64	212		1	6.9e-40	136.9	PF14215.1	bHLH-MYC_N		---	---	---	---		1	GO:0005634	2	GO:0003677, GO:0003700	1	GO:0006355
	18844	Peam|DryGeneModel_18844 maker-Scf00018-augustus-gene-21.5-mRNA-1	1065	CGTGTGGATGAATCAAGGAAGAGGAAAAATGACCGGGAAACCAAAAAGCGCGAAACCCAAAACCCAAAACCCAAAACCCTCGAAAAATTAGGGTTTTACAACCCCTCTCTCTGCCTCATCATCAATGGCGTCTCTGAAATCGCTCTTGAGATTGAGAAGCTCTGCATCCTCATCATCATCTTCGTCTTCTTCTCTTCTGAGACCAGCTTCGATCATCTTCTGCCCTCGTTCCTACTCAACAAAGGTCTCTGCGAGAGGGAAGATTCCAGAAGCAGTAATAGAAGAAGACGAATCCGAGATTCCTACTTCTGGAATCTGTCGTCCTCTCTCCGAAATCCTCAAAGAACTAAACCGAAAAGTCCCGGATTCCTTCATCAAAGTCCGTTCGGAGGACGGATTCTCCATCAAATACGTCCCTTGGCATATTGTGAATCGGATTATGAACTTACATGCACCAGAATGGTCTGGTGAAGTTCGAAGCATCACCTATTCTGCTGATGGACAATCAGTATCAGTTGTTTACCGTGTAACACTCTATGGCACTGATGCGGAGATTTATAGGGAATCAAGTGGGACTGCTTCTGTCAACGACACCAGTTTTGGAGATCCTGTGCAGAAGGCTGAAGCTATGGCTTTCCGTCGAGCTTGTGCGCGTCTTGGGCTTGGTCTTCATCTCTATCATGAAGATATGATATAGGAACATGCTAAATCCCCTTGATTGTAAGCAATGGCTCTATATCAATATTTAGGATATCACTTTTTCCTTCCGTGAAATCTAAGATTTTCTCTAATTTTTGCTATAGTAAAACTCGGAAGATGTATTTACCTGTGTACTAATGTATTCGCACCCAATATATTTTGTATGTTGCAAAAAAGCTTTGTTTTGGTTCTTGAACACAAAAAAATGGATTCATGTATCCCCAACATTTTGGATCCATTCAACCAAATGCCACGTGTTCTGCTGGCCCAACTTTTTTCCATTCTCACTTGAATAATTGTTGTATATGCACATGTACTCCCCAGAGCAAGCTTTCAAAACTCAAAACGGCTGGTACTCAATGTGGG	190	MASLKSLLRLRSSASSSSSSSSSLLRPASIIFCPRSYSTKVSARGKIPEAVIEEDESEIPTSGICRPLSEILKELNRKVPDSFIKVRSEDGFSIKYVPWHIVNRIMNLHAPEWSGEVRSITYSADGQSVSVVYRVTLYGTDAEIYRESSGTASVNDTSFGDPVQKAEAMAFRRACARLGLGLHLYHEDMI	104.022	Complete		XP_006836892.1	PREDICTED: uncharacterized protein LOC18427783 [Amborella trichopoda]	183	MALTRASTQSLRNQSKITLPLQYLRFYGRVSASSSSSQFSKEVVAENDAQDVQSEGISRPLSEILRELNRKIPDSFIKVRVEDGFSIKYVPWHIVNRIMNLHAPEWSGEVRGITYSADGKSVSVIYRVTLYGTDAEIYRESTGTAPLDDTGYGDPVQKAEAMAFRRACARLGLGLHLYHEDAV	82.39	142	6e-88	255		XP_002466090.1	hypothetical protein SORBIDRAFT_01g001020 [Sorghum bicolor]	189	MEHASAFLARALTTPLPASAALPRRRPARVAVAAAAPERKPPGAVASTTNYVVPLDAAPSGITRPLVEILRDLNKRVPDAIVRPPSRRASASDPVIPWYHANRMLSFYAPGWCGEVRDVIYTDSGKVTVIYRVTVRGTDGEVHREAAGTASLSDARFDDPVSAAEEAAFCKACARFGFGLYLYHEDETP	47.97	148	2e-43	143		XP_002266658.1	PREDICTED: uncharacterized protein LOC100261996 [Vitis vinifera]	188	MTSYLLKSLTKNPLSPSSPTLKSLLVSSLRSYAKASQKERVIVPEPEPEPERLDDVVPTSGISRPLSEILKELSKKVPDTLVKVRTEDGFSIKYIPWHIVNRIMNLHAPEWSGEVRSITYSADGKSVSVVYRVTLYGTDAEMYRESTGTALVEDTGYGDPVQKAEAMAFRRACARFGLGLHLYHEDML	86.36	132	1e-86	253		XP_004244393.1	PREDICTED: uncharacterized protein LOC101261638 [Solanum lycopersicum]	178	MAFSSSRSSSCVLNKLRLCQRSISAKASSSPKDKDRERLMFDSEKDLTSGISRPLSEILKELNKKVPDSLIKFRHEPNGFSIKYIPWHIVNRIMNLHAPEWSGEVRSVTYSSDGKSVSVVYRVTIYGTDAEIYRESTGTASVDDPGYGDPVQKAEGMAFRRACARFGLGLHLYHEDMS	74.53	161	4e-83	243		AT1G71310.1	---	cobalt ion binding	176	MAGLGLRLKAAKWTLRSGSGAVSREWSSEMGKGVRRFSTETENDVPTSGISRPLAEILKELNKKVPDSVIRTRVEDGCSIKYIPWHIVNRIMNMHAPEWSGEVRSVTYSPDGNTVTVAYRVTLYGTDAEIFRESTGTTSVDDKGYGDAVQKAEAMAFRRACARFGLGLHLYHEDAL	77.37	137	4e-80	236		---	---	---	---	---		---	---	---	---		2	GO:0005634, GO:0005739	4	GO:0003690, GO:0003697, GO:0005515, GO:0050897	2	GO:0000724, GO:0006281
	18845	Peam|DryGeneModel_18845 maker-Scf00018-augustus-gene-21.6-mRNA-1	1879	ATCTTAAATTGGAGCCTCTTGAGGCAACTCTATAATCCAAACCACTCCAAGCACACCTCTCACACGGTTTAAGTAGGAATAGGGTCCACCATCAGATTGGTAATCTGTAAAATACATCATTTGCTCATTATACACTGTCGTTGGATTTCTTCTTCTCTTTCTTGTTTGGTGCATAATCAAATGAAAAGGAATTGATCAATCTGATCACTGATCACTATTTGGACTTGAGTGAAACTTGGCCTAGCCATAGGATGTAGGCCTCAAAACAAAGACCAATGCTTAACACGAGGAAAACTGATTTTTTCAAAATGTTTATAATTGAGTGTTTGGCGTAGCTAACAATTTATATGCATGTGGAAATGTAGAGTCTAATTGAAAATTTGTTGCAGAGCTATTATAATGCGTTTGGAGGGGGAGCTGGGCAATATCCTATGTATGGAGGGTCAGCAGGAATGGTCACAGGGACCACACCTTTCTACCCATATGTTCAGTTGGGGCATGGAACTGGTGGGCCATCACCCACCTACCCACAAGGCCTCCAATACCCTCCTCTCTTCCACTACTCTGCCTTGAATTCCACACCATTTCCACAACACTATGGAGGGACAACTCTGCCACCCCCAACATCTGCAGGCATGACCATGGCTCTTCCTGCTCCTACTCTTCATGCTCCAAGCACCTCAGCCCTGCAGACTCATCCTATCTCCTTTCACCCCATCACCATATGAAGAAGCCTAGGCCTAACCATGGATACCTCTCTCTCTTTATCTCTCTCTCTTTCTCTCTAACAGAAGCAAAGGGCAGACCCAAGGGTCCTCCCTCCAATCTTAGCTCAATGGTGGGCTAATTCATACCTCTAAATTGGAGGGGAGTCCTCCAAATTTCACAGGTGCATGTAGCAGTAGAAAGGGATTCATGGGCTGGAAGTCCCATGACCCAAGTTTGCATTTTCTCAAAAACCAACTTTAGCCATGAAATGTGCTAAGTTCAAAAGGAAACCCCCTGACATTTAGCCTTGGGAGGGCTAAATCATCAGAACAACCCTCTAACCTGTGCTTGCAATAAGTAAATCCGACAACATCCTTGGCAAGCTCTACCAACTCCTAACCAAAATTAGCCAAGGAAATGGCTAATTTCTCCAAATTTCAAGATGCACCTCCAAAGGAAAAGGTGTTTTTTGTGAAGCTCTAGGGCATGATGGCATGCCCTAGTCACTGTTCTAACACTACCCTTCTTGTGGTGAATGACCCATGTATTTTTTGTGATCCACAAATGCCTTTAATCACCTAACCAACCCTCTCATATGACCTTTTTGTTTGACCCCTGATCTTTCCCTAGGCAATGGGAAAATTCTCCAACTGACCTGCATATTTGATTTTGTATACACTTTCTGGCTATTAACTATGGGAGTTTTAGCCTGATTAAGACAGATTAAAAGGGAAAGCTAATGTTTGTTTTTTGGCATTTAGCTTACCTCCTGTCCCTGACTTTGGAAGAACTTCATTAATGGCATTGGAGTTCAGCACATGCATAGGAAATTTCTTTCTTCTTATTCTCCCTCTTTCTAACCTGTCTTCATTAATTGCATTGGATATCATTGGTTTGATATCCAGTCAAACCATGGAGGCAACCCTTACTAGGGGATGATTTTGTCCTCTTGGGTTCACTTCCACTAACCTTCCTTCAAACCATGGTTAGGACCAAGGACCATCTTCTACTCACACCCCACATTCCATGCATTCCACTCACTTTCCTTTGTCTCTCTTCTAGTACTAATGGTTTCCCATTGAGAACCTTGATACTTTGATATGTACTGTTCTGAAGTTTGGATTGTAATAACTAAGTACCATTACCCTCGGACATACTGATATTATTCTCC	98	MYGGSAGMVTGTTPFYPYVQLGHGTGGPSPTYPQGLQYPPLFHYSALNSTPFPQHYGGTTLPPPTSAGMTMALPAPTLHAPSTSALQTHPISFHPITI	37.4	Partial		---	---	---	---	---	---	---	---		XP_002456729.1	hypothetical protein SORBIDRAFT_03g041530 [Sorghum bicolor]	262	MSPPSVMGQFGDTTYTKVFVGGLAWETQKETMRKYFEQFGEILEAVVITDKNTGRSKGYGFVTFRDPDAAMRACVDPAPVIDGRRANCNLASLGVQRSRPPTPQHGGARNFRVMKSFSQQAGIQGGLGAAFPSHATFPHYAIPQGLPYHVYGYSPYTPDGYPTNFYSIYGGAQYPFYGGAAAGMVTGTSPFYPYFQFGQSGNTTTNYTSGQGYNLQYPQMFQFSTVSSTAAAVTGFAQQYGGPLSLAASPQAQAVCIPIKQA	47.69	65	3e-09	52		---	---	---	---	---	---	---	---		---	---	---	---	---	---	---	---		---	---	---	---	---	---	---	---	---		---	---	---	---	---		---	---	---	---		---	---	---	---	---	---
	18846	Peam|DryGeneModel_18846 maker-Scf00018-augustus-gene-21.9-mRNA-1	507	CAACGTGAATTCACCCCACATGCGTATGCATCACCAACTAGATTGGAAAAATAACACTTCCAAGATCTTGAAGAAGAGATGGAGCCGGTTCATGTTTCAGGTCGCAACAACTCAATACAAGATGGGGTGGAGTCCATTGTGGGAGAAAATCACTGTGAGAAAGAGAAGTGGGATGACATGTTACCAGATGAAGAAGATATGATATGCAGGCTTCATCGTCTGCTCGGAGACAGGTGGGAATTGATATCAGGAAGGATCCCAAATAGGACAGCTGAAGAGGTGGAGAGATACTGGAGAATGAAAGAAAGTAAGATGTCAGAGAATAAGGTCTTCAGACCTGTTTGTGTGAGGGCAAAGCCTTCTCTGAAGCTAGCAATGAAGCCTTAATCAATGGAAAAAAGAAGGCAGTGTAGGGCCACTTGAGTATTCATGAATGAATTGTAGGAGATTTTATTGATAAATGCTGACTTTCCTTTGGGATTAGCAACAATTTCATTTCAAATTTCC	102	MEPVHVSGRNNSIQDGVESIVGENHCEKEKWDDMLPDEEDMICRLHRLLGDRWELISGRIPNRTAEEVERYWRMKESKMSENKVFRPVCVRAKPSLKLAMKP	83.226	Complete		XP_006849757.2	PREDICTED: uncharacterized protein LOC18439530 [Amborella trichopoda]	462	MGRSPCCSKLGLNKGPWTPEEDFLLINYINAHGEGGWTNLPKKAGLLRCGKSCRLRWMNYLRPDVKRGYILPEEEDLILRLHRLLGNRWSLIAGRIPGRTDNEIKNYWNTHLSKLLISQGIDPRTHKPLAPESLTPPPPLPRTTPKDPSFSRPTLLHQAHDFKPLFQEQIFTNPSHQKPSFFSYNNKENYNSHSQLPFELFPFPHQPYPLKKEVEEVEFGAAPIMAIGNLSTMDFGALKNEVGELKYPMMSTTQMPTYVFHDHLTLFPTASIEDQNDQKQVMISFANQNPLEPSLMEGSSMGLLHSNPIMQFGSSISTGFDLQPILTPMAYSSGQVSEIACSSMDHFAGLCHQQQQQQFQPQQHQELQVQAPEDRHKACDIQVHYDLHNNGPLIQGVDGAFPVIIPPPDHFLLNPVNGEDCTSNLATNGTGWPNFNGDAALLSYVHDMPPPLSSFQASVQEL	60.87	46	6e-15	68.2		XP_002458170.1	hypothetical protein SORBIDRAFT_03g028170 [Sorghum bicolor]	78	MDSSSGSQDKKSKGNDRREAKEANGTAQHFVDFTEAEEDLVSRMHRLVGNRWEIIAGRIPGRTAEEVEMFWSKKHQER	60.47	43	3e-15	64.7		NP_001268108.1	Myb transcription factor [Vitis vinifera]	320	MRNPASASTSKTPCCTKVGLKRGPWTPEEDELLANYVKREGEGRWRTLPKRAGLLRCGKSCRLRWMNYLRPSVKRGQIAPDEEDLILRLHRLLGNRWSLIAGRIPGRTDNEIKNYWNTHLSKKLISQGIDPRTHKPLNPKPNPSPDVNAPVSKSIPNANPNPSSSRVGEIGSNHEVKEIESNENHKEPPNLDQYHSPLAADSNENWQSADGLVTGLQSTHGTSNDDEDDIGFCNDDTFPSFLNSLINEDVFGNHNHHQQQQQQQQLQQVQQPSNVIAPLPHPAISVQATFSSSPRTVWEPAALTSTSAPLVHDQKHSMSP	62.22	45	5e-14	66.2		XP_010326918.1	PREDICTED: transcription factor TRY [Solanum lycopersicum]	94	MDQNLHHRHKLMHHRCCSHEEEVNSMEWEFIRMSKQEEDLIYRMHKLVGDRWGLIAGRIPGRTAEEIERFWIMRHSDGFAHKRRQTIKKSLPPT	63.64	44	4e-15	65.1		AT1G01380.1	ETC1	Homeodomain-like superfamily protein	83	MNTQRKSKHLKTNPTIVASSSEEVSSLEWEEIAMAQEEEDLICRMYKLVGERWDLIAGRIPGRTAEEIERFWVMKNHRRSQLR	58.33	48	5e-17	69.3		2	1.20E-07 | 1.20E-04	31.6 | 22	PF00249.26 | PF13921.1	Myb_DNA-binding | Myb_DNA-bind_6		K09422	---	---	---		1	GO:0005634	2	GO:0003677, GO:0003700	3	GO:0001708, GO:0006355, GO:0009913
	18847	Peam|DryGeneModel_18847 maker-Scf00018-augustus-gene-21.7-mRNA-1	1656	ATGAATTCTGAGAGAGGTGGAGGAAGGGGCTCTTTTGCCACTGCTGCTGCTTCTGATTCATCAACTAAGGAGAAAACCACCATTCACCAACATGGACATTCTTCAGGAGGCTTTGGTTCTGGCAACAACCACCCCGAGATTGATCAACTTAACTGTGATTCTGCACAAGGAGGTGAATGGGAAGTCAGAAGAAAGAAATCCAGGAGCCGTAGGGGTAATGGTGCTCCAAAACTCAGGGGAGATTGGACTGCTTTCTCTAAAGCTAGGAGTCATCAAGAAATGCCAAAAAAACCAGGTGTGCCTGGTTATGTTGGCACAGGAAACACTTCTGGGGGAAGAGGAAATGTAAAGCCACAGCCTTCCAATAGGGATTGGGAAGCCACATACATGGCACCACTTCCTCCCATTCCTTTGCCTTTCCCATGTGGATGGCAGTGGTCTGCCAGAGCTGGTTCCTTGAGTCCCTCTCAGTCCAAGACCTCAGAAGATGAGCACACCAAAAATGGTGTCATCCCGAAACCTCTTAATGAGGGAATTCCTACTGGTGAATACACTGACCATGATTCTGATGACAATGAGCTTATATCCGATAGCGATGAAGACCTGTTAAGTGATGACTATGATTCTGATATGAATAGAAAGAGCCGAGACATACGGAAGAATAAGTGGATCAACAAATTTTTTGTAGCCATGGAACATTTAACCATTGATCAGATAAATGAACCATCAAGGCAGTGGCACTGCCCAGCATGCCATGGTGGCCCGGGTGCTATTGACTGGTACCGAGGTCTGCAGGCTCTTATGAGACATGCAAAAATGAAAGAATCAAAAAGAGTGCTGTTTCATCGGGAGTTTGCTGATCTTTTAGAGGAGAAACTGCAAGGAAGGGGGGCTTTGGTAATACCAAGAGGTAAATCATTTGGTAGGTGGAAGGGTCTTAGCGAGATGACTGCTGATCATGAGATAGTTTGGCCTCCAATGGTGGTTGTTATGAATACATTACTTGAAAAAGATGAAAATGAGAAGTGGATAGGGGGAATTGGAGATCAAGAACTTCTTGATTACTTTAGCTCATATGATGCAGTGAAGGCTCAACACTCCTATGACCCTCAAGGACATCGTGGGATGAGTGTGCTGATATTTGAGGGATCGGTGGTTGGATATTTAGAGGCTGAACGTCTACACAAACATTTTTCAGATAAAGGAACTGACAGGGATGCTTGGGAGCATCGTAGGGTGCTTTTCATTCCTGGTGGCAGGCGCCAATTATATGGTTATATTGCATGCAAAAAAGATATGAATTCTTTTAACCAATATTCTCAAGGCAAGTCGAAGCTCAAATTTGAGATGAGATCATATCAAGAGATGGTTGTGGGCCCAATGAAGCAAATGAGTGAGGAAAATCAACTGTTAATATGGTATAAAAACAAAGCTGCCATTGACCAACAGCATGAAAAAGATCTTGAGCAGACTGTGGAACTAATGAGCAAGCAATTGCGAATCACAAATGAAGAGAATAGGATAGTGAAGCAGAAAGCAACAATCCAACATGAAGAAAACAAGGAACAGGTAATTTTTGAACCTGCAGTAACTTTGATAAATGTTGTGATGTTGCCATTAGCAATGAAAGCTTTAATGACTAAGGACATAGACTAG	551	MNSERGGGRGSFATAAASDSSTKEKTTIHQHGHSSGGFGSGNNHPEIDQLNCDSAQGGEWEVRRKKSRSRRGNGAPKLRGDWTAFSKARSHQEMPKKPGVPGYVGTGNTSGGRGNVKPQPSNRDWEATYMAPLPPIPLPFPCGWQWSARAGSLSPSQSKTSEDEHTKNGVIPKPLNEGIPTGEYTDHDSDDNELISDSDEDLLSDDYDSDMNRKSRDIRKNKWINKFFVAMEHLTIDQINEPSRQWHCPACHGGPGAIDWYRGLQALMRHAKMKESKRVLFHREFADLLEEKLQGRGALVIPRGKSFGRWKGLSEMTADHEIVWPPMVVVMNTLLEKDENEKWIGGIGDQELLDYFSSYDAVKAQHSYDPQGHRGMSVLIFEGSVVGYLEAERLHKHFSDKGTDRDAWEHRRVLFIPGGRRQLYGYIACKKDMNSFNQYSQGKSKLKFEMRSYQEMVVGPMKQMSEENQLLIWYKNKAAIDQQHEKDLEQTVELMSKQLRITNEENRIVKQKATIQHEENKEQVIFEPAVTLINVVMLPLAMKALMTKDID	87.552	Complete		XP_011621005.1	PREDICTED: protein SUPPRESSOR OF GENE SILENCING 3 homolog [Amborella trichopoda]	657	MPPKKNGNPGGANSSPKTKGPTGTQELGSSSRGSETSWADASEFSADIQDDEGVWEVPGRKSRKPKSLQNMVQSGPRPSNLAARAPNYNWHQQTHDPKKQVNNRGNPRSQASNWSAAYMGPPSVITPPLQNGWQWRNRAGSSSQTPNKPNDKTQVGETSLIKEENRNSDEDDVRFSGNSSENEDLDEDSEDEMLSDGNYDSDVSQKSHSELKKSKWCKKFFEKMDELSVEEINESSRQWHCPACYGGIGAIDWYTGMQPLVTHAKTKGANRVRLHRKFAELLEEELQRRGTSAIPAGELFGKWKGLRDEVADHEIVWPPMVIIQNTQLDRDENDTWLGMGNAELVEYFKAYMPSKAKHSYGPQGHRGLSVLIFDPSAIGYLDAERLHKHFMEEGRDRDGWDRRRVLYYPGGKRVLYGYLATNEDMDLFNRHCHGKSRLKFDMRSYQEMVVGPMKQMSEDNQQLIFYKHRVAKVQMESKALQETVSDVGRRLRLKDEENKTFRQKAKDLYEEKQKEMDAQEKFYKEQIKVLQDKMQVNMCLQENALQELQMQSRKTHVNELEQAKHANILGSNEAGEHKREEISKVMNILDNQEKDIQEYEAERDKLLLDQANRRKELKQKHHEEEIKMEEEFQHAMNDLFNKYTARACPKLDAPKCP	50.96	416	2e-127	387		XP_002443002.1	hypothetical protein SORBIDRAFT_08g006200 [Sorghum bicolor]	590	MSGSGDRRGGGPPGPDGGWKTKGKNSKKHGQVGGSQWTPGSSTNATPSTARPAWGGNGSSHPSGRTWAQASDRGAGNRCNPRPPPPTLRPVVTPPLANGWQWQSRPRPSGSEVEKDDASPSGSDPEVENVDGNNASDDDDDLSDDISDEYDSDASEKSFETLKTNKWFKKFFEKLNTLSVEQINEPAREWHCPACKNGPGAIDWYRGLQPLMTHARTKGSKRVRLHRELAALLGEELSRRGTSVVPAGEQFGKWKGLQESTDREIVWPPMVIVMNTLLEKDDDDKWKGMGNQELLDYFGEYAATKARHAYGPSGHRGMSVLIFESSAVGYMEAERLHRHFVNQGTDRNAWQLNKARFAPGGKRLLFGFLASKEDMEAFNKHCHGKSRMKYEMKSYNEMVVMQMKQMSEDNQQLNYLKNKVVKTEQHSKAVEESLGVVSQKLRETMEENIFIRSKAKEKHLEYEQEMKYQEEFFHSQIEDIHKATEDKEKLFEKLLQEERSKARRFDVDSGTTEDRKLRKEHVQKFIDCQVKDVEKFEAERDELIKVHDETKMRLKKEYMEKELELEKELDAALTGLMEKHKPDSFEASSS	57.42	310	2e-128	387		XP_010653050.1	PREDICTED: protein SUPPRESSOR OF GENE SILENCING 3 isoform X2 [Vitis vinifera]	646	MSLRKGGGKQLAAGASNASPKSRHASEVPNVGVEPLNQGVADISLDSAQDGEWEVYSRKSKNRAGSSAAKSWAPQNSSTKAWGQPDTAQKLGMRSNDGSGKAPANSWAAQTADSRKPAGRGNVRPQSINRGLEGSYMGPQPVIPPPLEHGWKWNNRPGSIKSEDVRGKDENNFNSYSADIEDDKEEDIDDNDDDVDVADDSDDELLSDDFDSDTSQKSHETRKKSKWFKSFFEILDSLTIEEINEPARQWHCPACQGGPGAIDWYRGLQPLITHAKTKGSKRVKLHRELAELLDEELYRRGTSVVPAGEAFGKWKGLYESVKDHEIVWPPMVIIMNTRLEQDADEKWIGMGNQELLDYFSSYAAVKARHSYGPQGHRGMSVLIFESSAIGYLEAERLHKHFAEQGTDREAWDRRRVPFYPGGKRQLYGYMAIKEDLTLFNQHSQGKSKLKFEMRSYQEMVVSQMKQMSEDNQQLIWFKNRVAKEQRKSKAYEESLGIVSERLRKSMKENRIVKERTKVQHQESKEEMDFQEQFFKEQIKVIHDARDAKEDDFEKFQQEKREKVKQSSGNPSAIEDPRRRVEEVAKFIKFQDKEMENFVAEREELIRAHEEKVVAMKQRHWEEEVGLEKEFDDELSKLMEKYTSDLS	52.12	495	2e-156	461		XP_010319569.1	PREDICTED: protein SUPPRESSOR OF GENE SILENCING 3 isoform X1 [Solanum lycopersicum]	633	MSFSKWGGKPSNSSEKQKASSTPTVEEINRGVGDIGLNSEQNEGWEVYARKPKNKGGSSAGKQWAPQNPSPKAWGNQNTKAWGHPDVGKKSGTRNNAGSGRGSGNNWSTPSDPQKLARPHLYDGGFPSSAPVPPALKNGWDWSSRVASAHPKDNSQVAAAADDDKASEHDAEDNELDFLDESDDDLHSDDFDSDVGEMSYETRKKNPWFNQLFHSLDSLTVTEINEPERQWHCPACKGGPGAIEWFTGLQSLMTHAKTKGLRVKIHRELAELLEEELRQRGTSVVPPGEVYGRWGGMEFKDKEIVWPPMVIIMNTRLDKDENDKWIGMGNQELLEYFSSYAAVKARHSYGPQGHRGMSLLIFEASAVGYIEADRLSEHFSENGRNRDAWERRSARFYPGGKRLLYGYMADKKDIDNFNQHSAGKSKLKFEMRSYKEAVWNPAKQMREDNQQLIWFKNKAAKHQMQAKALEESLSLVSEKHRQTLEENKIVRLKTKMHHEQIKEEMEFQEQFFKDQIKIIHDARTAREDNFEKTQQEQREMVKQSNANTASVEDHRVRAEKVAKFIKLQDKEMEEFVEERENLMRTHDDRIAALRRKYWEEEVELERKFDLELSKLMEKYSPKQSDEVNSSGTM	45.95	494	1e-124	379		AT5G23570.1	SGS3, ATSGS3	XS domain-containing protein / XS zinc finger domain-containing protein-related	625	MSSRAGPMSKEKNVQGGYRPEVEQLVQGLAGTRLASSQDDGGEWEVISKKNKNKPGNTSGKTWVSQNSNPPRAWGGQQQGRGSNVSGRGNNVSGRGNGNGRGIQANISGRGRALSRKYDNNFVAPPPVSRPPLEGGWNWQARGGSAQHTAVQEFPDVEDDVDNASEEENDSDALDDSDDDLASDDYDSDVSQKSHGSRKQNKWFKKFFGSLDSLSIEQINEPQRQWHCPACQNGPGAIDWYNLHPLLAHARTKGARRVKLHRELAEVLEKDLQMRGASVIPCGEIYGQWKGLGEDEKDYEIVWPPMVIIMNTRLDKDDNDKWLGMGNQELLEYFDKYEALRARHSYGPQGHRGMSVLMFESSATGYLEAERLHRELAEMGLDRIAWGQKRSMFSGGVRQLYGFLATKQDLDIFNQHSQGKTRLKFELKSYQEMVVKELRQISEDNQQLNYFKNKLSKQNKHAKVLEESLEIMSEKLRRTAEDNRIVRQRTKMQHEQNREEMDAHDRFFMDSIKQIHERRDAKEENFEMLQQQERAKVVGQQQQNINPSSNDDCRKRAEEVSSFIEFQEKEMEEFVEEREMLIKDQEKKMEDMKKRHHEEIFDLEKEFDEALEQLMYKHGLHNEDD	44.38	507	2e-128	389		2	2.60E-16 | 6.10E-06	59.6 | 26.1	PF03468.9 | PF03470.9	XS | zf-XS		---	---	---	---		3	GO:0005737, GO:0005783, GO:0005829	---	NA	6	GO:0009616, GO:0010025, GO:0010050, GO:0010267, GO:0035196, GO:0051607
	18848	Peam|DryGeneModel_18848 maker-Scf00018-augustus-gene-21.8-mRNA-1	1137	ATGGAGCAAGAAGCCAGAGGGTTTGAAGATTGGGAAATGCTCCAAATCAGTGACAAGGGTCTTCTTGCTTCTGCATCCGATGACAAATCGAGCGGTCTCGATGTACTTGTTGGTGGGTCTGAACGTGTAATCAAGTCGGATTACTTTTCCATCGGTTCCGAGGGGCAATACGGGAAGAAAGCGGTTGAGGAAGATCAGGAACAGGAGATTTGGGCTTTCGAGATCGAGACTGCGGATGGGAATTTGGGTGTTTCGGGGTCGGATTTGGGCAATAACGGATCGGTTGCAATGAATTTGGGAGAGTTCGAGGGGAAAGATGAGTTGGGTCATGGAGTTGATGTGAAAAACGTGGTGGGTTTTGAAGGAATTGAGAAAATTGTGGATGAACGGGATAATCCCATTGAATGTTGGTTGGATTCAGGTAGCAAAGATGGGAGTGCTAGGGTATTCGATGGAAAAACAGAACTGGGTCATGGAGCTGATGCAAAATGGGAGGATTCTGAAGGTATTGGAATAGAGAGTAAGAATTCTGGTGAACTCATATTGGATTCAGGCGGAGTTGAATTGGTTTCGGAGAAATTTGAGGGCGCCATGGGCGAAGATGAATTGGATTGTGGTGATCTTTCAAAGATGGGAGATAAGTTGGAATCTGGTGGAGTCATGGAGTCTGGAGGAGGAGGAGAAGGAGATGGTTTGGATTCTGCTGCATTTGTTGAGGAAGAAGTTGAATTTCCATCTAGGGTTGAGAGTGGTGGTGGTTCTGAGGTTAATTTGGGTGATGGAGAAAAGAAGGGAGTGATTTGGTATAAGCTTCCTTTGGAGCTTCTAAAATTTTGCATTTTCAGGACTAGTCCTGTTTGGTCAGTCTCCATAGCTGCAGCTGTGGTTGGATTTGTTATCCTTAGGAAGAGATTTTATAAGATGAGGCGTAAGAGCCGAAGCATTCCACTGAAAGTTAGCATGGACGATAAGAAGGTGTCTCAGATTATGGTTCGTGTTGCACGTCTGAATGAAGCATTTTCGGTCGTGAAGCGTGTGCCTATTATAAGATCTTCACTTCCAGGGGCTGGTGGGGTGACTCCATGGCCTGTGATGGGGTTGAGGTTGGCGACGGAGGAGGACGATGAAAACGGCTAG	378	MEQEARGFEDWEMLQISDKGLLASASDDKSSGLDVLVGGSERVIKSDYFSIGSEGQYGKKAVEEDQEQEIWAFEIETADGNLGVSGSDLGNNGSVAMNLGEFEGKDELGHGVDVKNVVGFEGIEKIVDERDNPIECWLDSGSKDGSARVFDGKTELGHGADAKWEDSEGIGIESKNSGELILDSGGVELVSEKFEGAMGEDELDCGDLSKMGDKLESGGVMESGGGGEGDGLDSAAFVEEEVEFPSRVESGGGSEVNLGDGEKKGVIWYKLPLELLKFCIFRTSPVWSVSIAAAVVGFVILRKRFYKMRRKSRSIPLKVSMDDKKVSQIMVRVARLNEAFSVVKRVPIIRSSLPGAGGVTPWPVMGLRLATEEDDENG	118.207	Complete		---	---	---	---	---	---	---	---		XP_002454005.1	hypothetical protein SORBIDRAFT_04g022930 [Sorghum bicolor]	359	MEDAASEISDWEVLSATSACGGGDDDDEVLIVSGGAGDVVLDHFALTPDPAAACHGDGEGSWSAPGGVWQGLELLDGFDPIPESIASGVRSQQSPPPIGGVDNAPKEGLILQPTVARGATRIAYGNQAEVVDAEIEQESDSVISRGELCPVLQPAHHGAGETLDSDAATPTGALLQSEVSESSLVQLDDGGIGAGVESSCLEDAVSSDGIHGEQEEQEQEQGSNANAATGCDEPDGEAKDGALPLAHTPGAEEGEKQFVVWWRLPFKLLHFCAWKVKPVWSFSIAAAFLGLVVLGRRMYRMKRKARGLPQIKIAFDDKRASQFADRAARLNEAFLVARRVPMLRTSSGATLPWSMVQDR	50.96	104	5e-32	123		XP_002274203.1	PREDICTED: uncharacterized protein LOC100241424 [Vitis vinifera]	415	MEESVDLQDWELLHGSDSELVISPVSAQKLSELEGIEGDSEGMIRSDYFSLDSQGRYERPVDVSEEGSIESDNPSWIDPGLETRYERKDMGEFWSDSGSDRSDERKIVDFDAKNELGLGETEKTKVGFEGESENLRKLWSDERKSSDFDVKNELGLVETGKSQVGFEGIGEIGGESENMGKFGFGLGSDLSDDRKISDFDAQNQLNFVESGKSQAGFEEIGEIGGESENLGKFWSDSGGIGSMENQLGKFEEENKEGVDGGGKKRDVSELSGESDGGNESKVEMEGGGDQNDNENVGAIKEVESKGDKELKRRVVWWKVPLEFFRYCAFRVSPVWSFSVAAAILGIVILGRRLYRMKRKSRSLQLKVTVDDKKVSQFMSRAARLNEAFSVVRRVPIIRPALPAAGVNPWPVMSLR	37.67	430	5e-55	186		XP_010324442.1	PREDICTED: uncharacterized protein LOC104648583 [Solanum lycopersicum]	277	MDVEAGEFQEWEMIPSNRASDSEPLTPDGSAGNSNGVDEVGSETIGVIQPNYFSLDSQIRYMSTFSKDGSEEDSEKSDNPSWIEPDSDNNEFTMKNSRELWSDSGSEGKNELAFEEMKSENGEEFRPVSVEFGAGENSQLQQVSVEENQEKENGNVEGEGEQRRDAGNQKKSLVWWWKVPIHLVKYCAAFRVSPVWTFSAAAAAIMAFVILVRRLSKMKKNTKALKLKLTVDDKNVSQFTNRAARLNEAFSIVKRVPLIRPQLPAAGDTVWPLMTLR	51.22	123	1e-32	124		AT4G13530.1	---	unknown protein; BEST Arabidopsis thaliana protein match is: unknown protein (TAIR:AT4G10080.1); Has 30201 Blast hits to 17322 proteins in 780 species: Archae - 12; Bacteria - 1396; Metazoa - 17338; Fungi - 3422; Plants - 5037; Viruses - 0; Other Eukaryotes - 2996 (source: NCBI BLink).	270	MEGEIQDWEILQSSRSTTEDDNSRSLEEIDDGTQGMIRFDHFSLENQSGLSRLEANDEDGSVQSGSPGWIEPSSDVPYGPKHFSELWSDSSSDRLDDQRLVDDDVNNEMGIERNEVGIVEYSESIAQDMDLISSDERKEESLLHPVEGEGNSVSIDPGVKSGGGGGEEKGFVWWKIPIEVLKYCVLKINPIWSLSMAAAFVGFVMLGRRLYNMKKKTRSLQLKVLLDDKKVANHAARWNEAISVVKRVPIIRPALPSSVGMNQWSMMSLR	53.92	102	2e-34	127		---	---	---	---	---		---	---	---	---		1	GO:0005634	1	GO:0003674	1	GO:0008150
	18849	Peam|DryGeneModel_18849 augustus_masked-Scf01277-processed-gene-0.0-mRNA-1	1437	ATGAAGGAGGAAGGACGAGTAGTGCATGTACTGCTAGTGGCCTTCGCAGCACAAGGCCACATGAACCCGATGCTCGAGCTAGCCAAACTCCTCACCTCAAAAGGCGTCGAAATCACCTTCGCCACAACTGAAGCCGCTCGCGAACGAATCCTCAAATCAAACATCACCACCACCCCCGCCACTCTCACCTCCCACCCCAAACACCCAATCCATTTCGAGTTCTTCTCAGACGGCCTCCCTCTTGACTTCGATCGAAAGGCCAACTTAGATCACTTCTTCCACCACCTCCACCATGAAGGACCCGGCAACCTCTCCTCCCTCATCTCCACCCTCACCACCACCCAAAACCGAACCTTCTCATGCATCATCAACAACCCCTTCGTCCCTTGGGTCGCCAACGTCGCCCACGAACACAAAATCCCCTGCGCCATGCTTTGGATTCAACCCTGCACTCTCTTCTCCATATACTACCGATTCTACAGAGGTTTGAATCAGTTCCCTGCTCTAGAAGACCCCAACACAACCGTTCTCTTACCTGGGTTACCATTACTAACGATCCATGATCTTCCCTCCTTCATCCTACCTTCAAATCCTTCAACTAGCATTCCGAAACTGCTCTTTGAACTGTTCGAGAATATGGAGAAGCTGACATGGGTGTTGGGGAACTCCTACTACGAGCTCGAGAAAGATGCTGTCGATTCGATGAAGGAGATCCAACCCTTCATACCCGTTGGCCCACTCGTCCCGTCGCTGGTTCTGGGAAAGGAAGATGATGAGAAAGACAGTAGGATCGAGATGTGGAAACCCGAAGATAGCTGCATCGAATGGCTCGACAAACAGCCACCTTCTTCAGTGATTTACATTTCGTTTGGAAGTATTTTGGTACTATCATCGAAGCAGATGGAGAATATTGCAATAGGCCTGAAGGAGAGTAAAAGACCGTTTCTTTGGGTCGTGAAGCCTCCCGATTTTGAAGACGGAGAGGGGAAGCTTTCGAGCGAGTTCTTGAAGGAGACGGAGGGGCAAGGGCTGGTGGTGCAGTGGTGCCCGCAGGCGAGGGTGCTGGCGCACGACTCGGTCGCCTGCTTCATGACTCACTGCGGGTGGAACTCGGTGCTGGAGAGCTTGTGTTGTGGGGTGCCTGTGGTGGCGTTTCCGCAGTGGACGGACCAGCCGACGAACGCGAAGCTGCTTGCCGATTTGCTGGAGGTGGGAGTGAGGGTTCGGAAGGGGGGAGATGGTGTGGTGAGCGCAGAGGAGGTGGAGAGGTGTATTGAGGAGGTGAGTCGAGGGCCCATGGCGGCGGAGATGAAGAAGAGGGCGGCGGAGTGGAAGGAGGCAGCGAGAGCAGCGGTGGCTGACGGTGGGTCGTCCGACCAGAATCTGCAGGCGTTTGTGGAGGACGTCGTCGGTCGAGCGAGGAAGGGAGAGGAGTAG	478	MKEEGRVVHVLLVAFAAQGHMNPMLELAKLLTSKGVEITFATTEAARERILKSNITTTPATLTSHPKHPIHFEFFSDGLPLDFDRKANLDHFFHHLHHEGPGNLSSLISTLTTTQNRTFSCIINNPFVPWVANVAHEHKIPCAMLWIQPCTLFSIYYRFYRGLNQFPALEDPNTTVLLPGLPLLTIHDLPSFILPSNPSTSIPKLLFELFENMEKLTWVLGNSYYELEKDAVDSMKEIQPFIPVGPLVPSLVLGKEDDEKDSRIEMWKPEDSCIEWLDKQPPSSVIYISFGSILVLSSKQMENIAIGLKESKRPFLWVVKPPDFEDGEGKLSSEFLKETEGQGLVVQWCPQARVLAHDSVACFMTHCGWNSVLESLCCGVPVVAFPQWTDQPTNAKLLADLLEVGVRVRKGGDGVVSAEEVERCIEEVSRGPMAAEMKKRAAEWKEAARAAVADGGSSDQNLQAFVEDVVGRARKGEE	100.85	Complete		XP_006847247.1	PREDICTED: limonoid UDP-glucosyltransferase [Amborella trichopoda]	487	MGAIKERAHILLVTFPAQGHVKPAIRLARRLASDNRLRVSFATNEAIGKQLHDAGTTTTSGTDAHVEFLTFFDGLAVDEDRRDLDWFMAHLNRAGPNGLAALISDLEARGRRVHCVVSNPFVPWVVDVAEGFSIPCALLWVQSCAIYALYYRSVYRLSEFPTPEKPDIDISLPGLPVLQASELPSFLLPSAAHRCLADVILSHIKKIKKVKWVLGNSFYALETEAIQLMEELAPIRPIGPLVPSELLGQSTDTEVRGDLWKPAHDCLDWLSTQPQGSVIYVAFGSVVTLSTKQIEELAWGLSSSGRPFLWAAKPVDSTSEFQLPDGFLKVIVGRGKLVKWCPQVEVLTHPSVACFVTHCGWNSTLETIAAGTPVIALPHWGDQVTNAKFLVDIYGVGVRLKRGSEGFVRREEVCRCMDEIMEGPSALRIRDNAIKLKEAARDAWETGGSSDKNLKAFVEEVISLGRQEEVIEARLPSLNLKDHALTE	46.17	470	2e-122	365		XP_002438232.1	hypothetical protein SORBIDRAFT_10g009990 [Sorghum bicolor]	472	MAEEVTPHVHVLLICYPSQGHINPMLRLAKRIAAKGVLVTCSSSSVIRDDLAAASGVSAGGDGVPFGAGRIRFDFLGDPFDKTLPDLKGYLRRLETDGRLALADLLRRQAEAGRPVACVIGNPFLPWVTDVAADAGIPSAVLWVQSCAVFSIYYHFAHGLAEFPHEDDLEARFTLPGLPTLSVVDVPSFLLASHPYKVLGDTIQDQFRNMGKASWVFVNSFDELERDVVTALPSVRPRPPQLIPVGPLVELAGQDDVPLRGDLIKASDDCVGWLDAQAPRSVVYASVGSMVVLSAEVIAEMAHGLASTGRPFLWVVRPDTRPLLPEGFLDAVAGRGMVVPWSPQDRVLAHASTACFLTHCGWNSTLETVAAGVPVLAFPQWGDQCTDAKFLVDELRMGVHLRAPLRREGVREAVDAATTGPEADAMLANAKSWSAAARAAVTPGGSSDRHVQAFIDEVSRQARGRQAEAAVV	41.95	472	3e-106	323		XP_010647893.1	PREDICTED: UDP-glycosyltransferase 84B1 [Vitis vinifera]	490	MALKEEVKEEIHVLMVSFSAQGHINPMLRLGKRLVSKGLDVTLALTEFTRQRMLKSTTTTTTNCVSGIQLEFFSDGFSLDYDRKTNLDHYMETLGKMGPINLSKLIQDRSQSGLGKFSCLISNPFVPWVADVAAEHGIPCALLWIQPSILYAIYYRFYNSLNQFPTLENPHMSVELPGLPLLNTEDLPSFVLPSNPFGSFPKLFSEMFQNMKKIKWVLGNSFHELEKDAIVSMAELCPIRTVGPLVPSMLLGEDQSADIGVEMWKPEETCLEWLKQKKPCSVVYVSFGSIVVLSAKQMENIATGLKNSNRPFLWVVKPQDPPASDGSGKLPVGFLEETKDQGLVVPWCPQTMVLTHPSISCFLSHCGWNSTLETIAAGVPVIAYPQWTDQPTNAKLIVDVLRIGVRLRPNQDGIVTNEEVEKSIEEITVGPRAEEVKKTAAELKQLAQKAVVKGGSSDSNIQWFVDEIKGNSITDPSRSTAVQLNHEDIE	59.79	475	2e-177	507		XP_004230732.1	PREDICTED: cinnamate beta-D-glucosyltransferase-like [Solanum lycopersicum]	487	MGSQGGKAPIHVFMVSFPGQGHVNPLIRLGKRLAAKGIFVTLSTAESHGFQMKKVNKNLSDEPTPYGSGTIRFKFIDDGWDYSKPEGNDLGLYIRHLESVGKQLLPQMIEEEEKQGRPVSCLINNAFIPWVSDIAETLGIPSAVLWVQSAASFSCYYHYMHQLATFPTESNPQLQLQLPGMPLLKHDEIPSFLHPSSPYTMLKKAILGQFEKLSNPFCILMDTFHELELDLVDQLSKICPIKTVGPLFMYPKLISPNGKDIRGDYFTSDSGIIQWLDSKSASSVVYISFGSIVMLKQEQIDELAYGLLNSGVNFLWVVKEPSVGTGYLPVKLPDGFLDKAGDRAKIVQWCPQEQVLAHPSLSCFLTHCGWNSTMEAISIGTPIIAFPQWGDQVLDAKYLVDVFKVGIQLCRGEDENRIIPREEVEKCVREATSGAKAAEMKENALKWKKVAEDAVADGGSSQQNLQAFIDDIVTKCTAEKFKKASLQ	40.17	473	2e-97	302		AT2G23250.1	UGT84B2	UDP-glucosyl transferase 84B2	438	MVALAFQGHLNPMLKFAKHLARTNLHFTLATTEQARDLLSSTADEPHRPVDLAFFSDGLPKDDPRDPDTLAKSLKKDGAKNLSKIIEEKRFDCIISVPFTPWVPAVAAAHNIPCAILWIQACGAFSVYYRYYMKTNPFPDLEDLNQTVELPALPLLEVRDLPSLMLPSQGANVNTLMAEFADCLKDVKWVLVNSFYELESEIIESMSDLKPIIPIGPLVSPFLLGNDEEKTLDMWKVDDYCMEWLDKQARSSVVYISFGSILKSLENQVETIATALKNRGVPFLWVIRPKEKGENVQVLQEMVKEGKGVVTEWGQQEKILSHMAISCFITHCGWNSTIETVVTGVPVVAYPTWIDQPLDARLLVDVFGIGVRMKNDAIDGELKVAEVERCIEAVTEGPAAADMRRRATELKHAARSAMSPGGSSAQNLDSFISDIPIT	46.96	460	5e-119	355		2	1.80E-24 | 7.70E-05	86.2 | 22.4	PF00201.13 | PF03033.15	UDPGT | Glyco_transf_28		K13692	---	---	---		---	NA	4	GO:0008194, GO:0010294, GO:0016757, GO:0016758	1	GO:0008152
	18850	Peam|DryGeneModel_18850 augustus_masked-Scf01277-processed-gene-0.1-mRNA-1	528	ATGTCCTCTTGTACGTCTTGGAAGGAGGATCCTTACAAAAAGTCTACGCAGACCGAACTTAATATACGAATTGCAGCCCGATTCGAGCTGGACTCCGCGCCACCAACATCCTCTCCCTTTACCACCTCTCCTCCTCCCAACAACACCGCTCTCCACCTCCCCCTCCCCCTCCCGTACCCAACCACCTCCTCCACCATCTCTCCACCATCCGCGCCACCATCAACCACCTCACCCGCCTCCGCTCCACCACCACATCCTCCTCTAACTCCCCTACCCCCACCTCCCATTCCCCCCGATCTCCTCCTCTACACCCGCCTCTCCCCCATCGCCTCCGCCTGCCGCGACCACCCCGACCTCCTCCACCGCTTCATGAACTACACCCCCTTCTCCCTCTGCACCTCCAACCACTCCCTCGCTGACTCCCTCATCCTCCGCGGCTGCCACCCCCTTTCCCGCCGCCGCTGCTTCTCCCCACCCCACCCCACCTTCCCTTCCTCCCTCCCGGATTCCGCCGTCCTCTGGTCCTGA	175	MSSCTSWKEDPYKKSTQTELNIRIAARFELDSAPPTSSPFTTSPPPNNTALHLPLPLPYPTTSSTISPPSAPPSTTSPASAPPPHPPLTPLPPPPIPPDLLLYTRLSPIASACRDHPDLLHRFMNYTPFSLCTSNHSLADSLILRGCHPLSRRRCFSPPHPTFPSSLPDSAVLWS	44.322	Partial		XP_006840653.1	PREDICTED: uncharacterized protein LOC18430443 [Amborella trichopoda]	276	MGSVSLKIGDGTARFRATTIYSTILNAIMLFSLLLTNLLALYTFSFPANQTPSLSTAHHQKNFSLISHEVSLILSEINSSQHKLAQMQKELIGFETLDLSVPGLPSELKLYMEAQPLPLGKDSRMGITEMVSAVGHACVNSIDLLSLYMNYKPGHQCPDDWDLAQKLMLRGCEPLPRRRCFSRSIPKLGLFPSLKSLWKMVPESSISWSRFACKNFDCLKKTLKDCPNCFDLNAEKKMWADAKDRFEFPIDEVIALGKGSLKLGPRFGFWFRWICC	43.04	79	1e-11	60.8		XP_002467048.1	hypothetical protein SORBIDRAFT_01g018790 [Sorghum bicolor]	1019	MGRTGVASASSGGGAGWPCGGGLNLGVKLNVLLLLSVVATNLVSLYHLSLRAATVPPLLLQHQQQQRDGDEDLVLIRQLDAIRAGVSQLNHLRSSSPPPPPPPAELVLYSRLAPVASACSAHPDLLHRYMSYTPFAPCPDDALSLAEPLLLRGCHPLPRRRCFSPTASASASKLLPTDPFSPLPDAAVRWPKEGKCKSFSCLPPSLGFDVARTEAARFLRARGPLDLTAPQLLRLASLSRAGPIRLGLDIGGGTGTLAARLKKLANATVLTTTMNLGAPYSEATAARGVVPLHVPLQQRFPVADGTMDVVRAGHAVNRWIPEAALEFLWYDADRVLRPGGLLWVDHFWCRRSDLEGVYATMLRRLGYKTIKWVAADKSVAGGGNSGKDEDYIEDNDSLVLLHDQIHDCDIILSQIGSILSGFQVHIGLISSEIRSLQEKSWDISLKLRNRKFVETKLAGFVEEIVAPPSLVNILVNGEVNDGYARSLEILSRKLKFVQDDPLINASQALNDIKQELERLRQKALSKISSHIMEIFFAMRKPGTNIQILQQNLLQKHRYLVLFLKEHGSETYGDLCASYVDTMNKGFQVCVEVLSTYFHVYVEALERLKLNIGVISDFSGHDTSIIDIIIRGREHLRNHGFMFSLGERANILKEIHQPGLVPHISQGNSRKYPYEVIFRSLQKLLMDTASSEYLSIWSTIKYLFLESFFGEESLFYQVFEGPFAVIGQHLDITLANCHDAVCLMLIICITRKHQLVMCDRRLPCLDNYFDKALMYLWPRFKVVFDMYLQSLYQCDAQTIWIDGTRPHHIARCYVEFTASLVQLNAECGDGQLDMNLERLQSAIDVLLIRLSQTFTTTKLQHLFLLNNYDMAISVLKEAGDEAKKLQRHFEEKLETNMMAFVDDLLMEHFSDLLRFVRSHVSEDLVSYTEDTNIADVEPVVKNFAMKWRTALEIMHNEVITSCSNLLSGMAILKAAMTQLLNDYNRLSECVKKISGVSTLNRHMVSITSISYEIRKYSRTL	60	80	2e-20	87.8		XP_002273992.1	PREDICTED: uncharacterized protein LOC100250442 [Vitis vinifera]	366	MGLTMGLNLLLLVAMVATNILSLYHLSSTIQSKPTPPPAPVPDHLRHQLNTIRATLTHLTRLRSTSSSSASSATPSDLLLYTHLSPMASSCRDHPDLLHTYMTYTPFSLCPDDSQLAESLILRGCHPLPRRRCFARTPSKLPSSLPADPFSPLPDSAVLWTKYSCKSFSCFDGGLGFNMKLEASRFTSSGSNLDLTIPQLLQIAKDASSVIRIGLDIGGGTGTFAAKMKPYNVTVVSTTMSQGAPYNEATALRGLVPLHAPLQQRLPVFDGVVDLVRCGRAVNRWIPTVAMEFFFYDVDRVLRGGGYLWLDHFFSKGADLQKLYAPVIGKLGYKKVKWTMANKTDSSGVKNGEVYLTALLQKPVSR	64.1	78	2e-25	100		XP_004233013.1	PREDICTED: uncharacterized protein LOC101264173 [Solanum lycopersicum]	373	MGFTMGLNLLLLVAMVATNILSLYHLSSNIQSKPPVAPPVPDHLLHQLQTIRATINHLTRLQPPAPPSGKAKKSTVTIPSDLLLYTHLSPIASSCKDNPDLLHQYMSYTPFSLCPSDSSVAESLILRGCHPLPRRRCFSRTPSSIPASLPKTPFSTIPEKALLWNNYTCKSFSCLSQSNPNLGFDMKVEQSRFLDFKSDLDLPIPQFLQLTKTSKSVIRLALDIGGGTGTFAAQMKLHNVTVVTTTMNLGAPYSETVALRGLVPLHVPLQQRLPVFDGVLDLVRCGHAVNRWIPVTMMEFLLFDVDRVLRAGGYLWLDHFFSKRADLEKVFQPLIWKLNYKKVKWTVANKNDASGVKNGEVYLTALLQKPLSR	60.26	78	8e-24	96.3		AT1G29790.2	---	S-adenosyl-L-methionine-dependent methyltransferases superfamily protein	378	MAGFTMSLNLLLLVAMVATNILSLYHLSSTTNFFQSTVKSSQSSVPTVPDHLLRQLHTIRAAINHLTTHQPDKSTSTSTSRAAVSSSSSSTAPKELLIYSKLSPIASACHNYPDLLHEYMNYTPFSLCPSDTDLVEKLILRGCHPLPRRRCFSRTPRNPSDSKPESNVLWSYYSCKSFDCLITKFSDLGFDLSLEKSKSQFSAYKSELDLPISQLLQIAKSANSVLRLGIDVGGGTGSFAAAMKARNVTVLTTTMNFNAPYSEAVAMRGLVPLHVPLQQRLPVFDGVVDLVRCGRAVNRWIPVTVMEFFFFDLDRILRGGGYLWLDRFFSKKVDLENVYAPMIGKLGYKKVKWAVANKADSKHGEVFLTALLQKPVAR	65.75	73	8e-24	95.9		---	---	---	---	---		---	---	---	---		4	GO:0005768, GO:0005794, GO:0005802, GO:0005886	1	GO:0008168	---	NA
	18851	Peam|DryGeneModel_18851 augustus_masked-Scf01277-processed-gene-0.3-mRNA-1	423	ATGGGGTTTGGTCTGGGTTTGAATATGCTACTTCTTATGGCCATGGTAGGCACCAACATCCTCTCCCTCTACCACCTCTCCTCCTCTCAACAACATCGTTCTCCACCTCCCCCTCCCGTACCTGACCACCTCCTCCACCAGCTCTCCACCATCCACGCCACCATCAACCACCTCACCCACCTCCGCTCCACCACCACATCCTCCTCTAACTCCGCCCACCCCCCACCTCCCATTCCCCCCGATCTCCTCCTCTACACCCGCCTCTCCCCCATTGCTTCCGCCTGCCGCGACCACCCCGACCTCCTCCACCGCTTCATGAACTACACCCCCTTCTCCCTCTACCCGTCCGACCACTCCCTCATCCTCATTCCGCGCCTGTCACCCCCTTCCCCGCCGTCGCTGCTTCTCTCCCACCCCACCTAA	140	MGFGLGLNMLLLMAMVGTNILSLYHLSSSQQHRSPPPPPVPDHLLHQLSTIHATINHLTHLRSTTTSSSNSAHPPPPIPPDLLLYTRLSPIASACRDHPDLLHRFMNYTPFSLYPSDHSLILIPRLSPPSPPSLLLSHPT	31.64	Partial		---	---	---	---	---	---	---	---		XP_002467048.1	hypothetical protein SORBIDRAFT_01g018790 [Sorghum bicolor]	1019	MGRTGVASASSGGGAGWPCGGGLNLGVKLNVLLLLSVVATNLVSLYHLSLRAATVPPLLLQHQQQQRDGDEDLVLIRQLDAIRAGVSQLNHLRSSSPPPPPPPAELVLYSRLAPVASACSAHPDLLHRYMSYTPFAPCPDDALSLAEPLLLRGCHPLPRRRCFSPTASASASKLLPTDPFSPLPDAAVRWPKEGKCKSFSCLPPSLGFDVARTEAARFLRARGPLDLTAPQLLRLASLSRAGPIRLGLDIGGGTGTLAARLKKLANATVLTTTMNLGAPYSEATAARGVVPLHVPLQQRFPVADGTMDVVRAGHAVNRWIPEAALEFLWYDADRVLRPGGLLWVDHFWCRRSDLEGVYATMLRRLGYKTIKWVAADKSVAGGGNSGKDEDYIEDNDSLVLLHDQIHDCDIILSQIGSILSGFQVHIGLISSEIRSLQEKSWDISLKLRNRKFVETKLAGFVEEIVAPPSLVNILVNGEVNDGYARSLEILSRKLKFVQDDPLINASQALNDIKQELERLRQKALSKISSHIMEIFFAMRKPGTNIQILQQNLLQKHRYLVLFLKEHGSETYGDLCASYVDTMNKGFQVCVEVLSTYFHVYVEALERLKLNIGVISDFSGHDTSIIDIIIRGREHLRNHGFMFSLGERANILKEIHQPGLVPHISQGNSRKYPYEVIFRSLQKLLMDTASSEYLSIWSTIKYLFLESFFGEESLFYQVFEGPFAVIGQHLDITLANCHDAVCLMLIICITRKHQLVMCDRRLPCLDNYFDKALMYLWPRFKVVFDMYLQSLYQCDAQTIWIDGTRPHHIARCYVEFTASLVQLNAECGDGQLDMNLERLQSAIDVLLIRLSQTFTTTKLQHLFLLNNYDMAISVLKEAGDEAKKLQRHFEEKLETNMMAFVDDLLMEHFSDLLRFVRSHVSEDLVSYTEDTNIADVEPVVKNFAMKWRTALEIMHNEVITSCSNLLSGMAILKAAMTQLLNDYNRLSECVKKISGVSTLNRHMVSITSISYEIRKYSRTL	67.74	31	3e-08	50.8		XP_002273992.1	PREDICTED: uncharacterized protein LOC100250442 [Vitis vinifera]	366	MGLTMGLNLLLLVAMVATNILSLYHLSSTIQSKPTPPPAPVPDHLRHQLNTIRATLTHLTRLRSTSSSSASSATPSDLLLYTHLSPMASSCRDHPDLLHTYMTYTPFSLCPDDSQLAESLILRGCHPLPRRRCFARTPSKLPSSLPADPFSPLPDSAVLWTKYSCKSFSCFDGGLGFNMKLEASRFTSSGSNLDLTIPQLLQIAKDASSVIRIGLDIGGGTGTFAAKMKPYNVTVVSTTMSQGAPYNEATALRGLVPLHAPLQQRLPVFDGVVDLVRCGRAVNRWIPTVAMEFFFYDVDRVLRGGGYLWLDHFFSKGADLQKLYAPVIGKLGYKKVKWTMANKTDSSGVKNGEVYLTALLQKPVSR	76.67	30	3e-09	54.3		XP_004233013.1	PREDICTED: uncharacterized protein LOC101264173 [Solanum lycopersicum]	373	MGFTMGLNLLLLVAMVATNILSLYHLSSNIQSKPPVAPPVPDHLLHQLQTIRATINHLTRLQPPAPPSGKAKKSTVTIPSDLLLYTHLSPIASSCKDNPDLLHQYMSYTPFSLCPSDSSVAESLILRGCHPLPRRRCFSRTPSSIPASLPKTPFSTIPEKALLWNNYTCKSFSCLSQSNPNLGFDMKVEQSRFLDFKSDLDLPIPQFLQLTKTSKSVIRLALDIGGGTGTFAAQMKLHNVTVVTTTMNLGAPYSETVALRGLVPLHVPLQQRLPVFDGVLDLVRCGHAVNRWIPVTMMEFLLFDVDRVLRAGGYLWLDHFFSKRADLEKVFQPLIWKLNYKKVKWTVANKNDASGVKNGEVYLTALLQKPLSR	76.67	30	2e-09	54.7		AT1G29790.2	---	S-adenosyl-L-methionine-dependent methyltransferases superfamily protein	378	MAGFTMSLNLLLLVAMVATNILSLYHLSSTTNFFQSTVKSSQSSVPTVPDHLLRQLHTIRAAINHLTTHQPDKSTSTSTSRAAVSSSSSSTAPKELLIYSKLSPIASACHNYPDLLHEYMNYTPFSLCPSDTDLVEKLILRGCHPLPRRRCFSRTPRNPSDSKPESNVLWSYYSCKSFDCLITKFSDLGFDLSLEKSKSQFSAYKSELDLPISQLLQIAKSANSVLRLGIDVGGGTGSFAAAMKARNVTVLTTTMNFNAPYSEAVAMRGLVPLHVPLQQRLPVFDGVVDLVRCGRAVNRWIPVTVMEFFFFDLDRILRGGGYLWLDRFFSKKVDLENVYAPMIGKLGYKKVKWAVANKADSKHGEVFLTALLQKPVAR	77.42	31	6e-10	55.8		---	---	---	---	---		---	---	---	---		4	GO:0005768, GO:0005794, GO:0005802, GO:0005886	1	GO:0008168	---	NA
	18852	Peam|DryGeneModel_18852 maker-Scf13353-augustus-gene-0.1-mRNA-1	524	ATGCATCAAGGAAGAGTGGGTGAAAGGTACCTACTTACTGGAGAAAATGCATCACTCAAGCATGCTTTTGACATTGCTGCCATTATCACTGACACGAGAAGGCCTCTGTTTCACATTCCTTTGTGGATGATTGAGATTTATGGATGGTTGTCAGTGTTGTTGGTGGCTCGAATTACAGGAAAACTTCCTCTAATCAGTCATCCGGCTGCCTATGTTCTGAGACATCAGTGGGCATACTCTTGTGAAAAGGCGAGAGCAGAGCTGGGATATAATCCTAGGAGCTTGAAGGAAGGTCTGGAAGAGATACTTCCTTGGTTGAAAAGCTCGGGCTTGATAAAATACTGAATGAACATTGTTGAACATGTAATTGTATGCACACTTATGTGCTGTCTCTGCTGCTCAACTCCGTAGGGTTTTTAGATGAAAAGCGTGGGCTTGATAAAGTACTGGAGGAATGTTTTAAACATGTAACTTCATACAATCATGTACTGTCTTCAACTCCCGTTTGGCATTTTACTTTTAAA	114	MHQGRVGERYLLTGENASLKHAFDIAAIITDTRRPLFHIPLWMIEIYGWLSVLLVARITGKLPLISHPAAYVLRHQWAYSCEKARAELGYNPRSLKEGLEEILPWLKSSGLIKY	32.71	Partial		XP_006829720.1	PREDICTED: dihydroflavonol-4-reductase [Amborella trichopoda]	335	MKVLVTGASGYMGGRLCEALLKEGHTVRAFVRPSSDTHSLPSPSPSLEMAYGDIAHLPSLLEACSGCEIIFHTAALVEPWLPDPSKFVTVNIGGLQNVLQAYKEIDTLQKIIYTSSFFALGPTDGFVADETQRHPENYFCTEYEKSKVIADKIALQAASEGVPIVLLYPGVIYGRGKLTTGNIVASLIIERFSNRLPGYIGKKNERFSFSHVEDVVNGHVAAMQKGRIGERYLLTGENSSFGHVFDIASVITGTSRPMFHIPLWVIEVYGWLSVFWGHVTGKLPLISYPTVRVLQHQWAYSCEKAKAELGYNPRGLNEGLSEIFPWLKDLGLIHY	71.05	114	1e-56	177		XP_002468378.1	hypothetical protein SORBIDRAFT_01g044900 [Sorghum bicolor]	385	MRTTKESSRGRDQASACGAVRCRAVQRDLVRGGSVRRNTRRRRALARVVTSHIMRVVVTGATGFMGGRLCAALADAGHDVRAFALPGVDVSGLPAAVEVAYGDVTDEESLAAAFSGCDAVFHAAAAVEAWLPDPSVFHTVNVGGLENVLKAAKRMPALKKIVYTSSYFAIGPTDGYVANEKQIHQRESFCTEYEKSKFLADRIALQAAAEGVPITIVYPGVMYGPGTLTSGNIVCRVLIERFNGRLPGYIGHGYDRGSFSHVDDVVKGHIAAMEKGRVGERYLLTGENASFVQIFNMAANLTNTKPPKFHIPLWLLAIYGWISVFVARITGKPPLISYPGVDCLRHQWAYSCDKAKRELGYSPRSLTEGLAETLLWLKNANLIKF	66.67	114	4e-51	165		XP_002284636.1	PREDICTED: dihydroflavonol-4-reductase [Vitis vinifera]	339	MKVLVTGASGYLGGRLCHALLRHGHVVRAFVRRSSDLSCLPPVGGGDDGALELAYGDVTEYRAVLAACDGCQVVFHVAALVEPWLPDPSRFLSVNVGGLKNVLQAVKETKTVEKLIYTSSFFALGSTDGYVADESQIHPEKFFCTEYERSKVVADKIALQAAVEGSPIVVVYPGVIYGPGKVTAGNIVARMLIERFNGRLPGYVGYGNDKCSFSHVDDVVEGQIAAMNKGRLGERYLLTGENASFKLVFDLAAVITGTKKPWFNIPIWVIDVYGWASVLFARITGKLPLISPPTVQVLRHQWAYSCEKAKVELGYNPRSLKEGLAEVLAWLKTLGSIDY	71.05	114	1e-54	174		XP_004252769.1	PREDICTED: dihydroflavonol-4-reductase isoform X1 [Solanum lycopersicum]	344	MKKKVVLVTGASGYLGGRLCRELFNAGHHVKAFVRRTSDLSSLPPPTDGGSSGGTLELVFGDVTDYQSLLQACSGCQIIFHAAALVEPWLPDPSRFISVNVGGLKNVLQAYKETGTIEKIVYTSSFFALGSTDGYVADETQIHSGKFFCTEYEKSKAFADKVALDAASEGMPIVPVYPGVIYGPGKVTAGNVVARMLIERFNGRLPGYIGQANDRFSFSHVDDVVDGHIAAMDKGKPGKRYLLTGENASFKEVFDIAAMVTQTKRPSFGIPLLIIEAYGWISVLFSKFTGKLPLISPPTVCVLRHQWAYSCNKAKSELDYHPRTLKEGLSEVLPWLKNLGMIKY	66.67	114	1e-52	168		AT4G33360.1	FLDH	NAD(P)-binding Rossmann-fold superfamily protein	344	MGPKMPNTETENMKILVTGSTGYLGARLCHVLLRRGHSVRALVRRTSDLSDLPPEVELAYGDVTDYRSLTDACSGCDIVFHAAALVEPWLPDPSRFISVNVGGLKNVLEAVKETKTVQKIIYTSSFFALGSTDGSVANENQVHNERFFCTEYERSKAVADKMALNAASEGVPIILLYPGVIFGPGKLTSANMVARMLIERFNGRLPGYIGSGTDRYSFSHVDDVVEGHVAAMEKGRLGERYLLTGENASFKLVFDMAALITGTKKPNFSIPLWAINAYGWLSVLISRVTGKLPLISPPTVTVLRHQWSYSCDKAKLELGYNPRSLKEGLEEMLPWLKSLGVIHY	71.93	114	3e-55	175		---	---	---	---	---		---	---	---	---		5	GO:0005634, GO:0005773, GO:0005774, GO:0005783, GO:0005886	4	GO:0000166, GO:0003824, GO:0047886, GO:0050662	10	GO:0006721, GO:0009627, GO:0009744, GO:0009749, GO:0009750, GO:0009788, GO:0009853, GO:0016487, GO:0034976, GO:0044237
	18853	Peam|DryGeneModel_18853 maker-Scf00036-augustus-gene-0.4-mRNA-1	2041	GGTTTTCTTCTGCAAACGAAGATGAAGACGACGAAGGGAGGGAAGGTCATGAACCCAACTGATGCATACAGAAAGGAGCTCCGAAAGAAGGAGTTGAAAAGGAACAAAAAAGAAAGAAAAAAGGTGAGGGAGGTTGGAATTCTGAAGAAGGACCCGGAGACCCTCAGGGAGCAGATTGAGAAATTAGAGATGATGAAGGCAGATGGTGCCCTGGACAAGGCAAGGAAGCATAAGAAAAGACAGCTTGAGGACACATTGAATCTTGTGATGAAAAAGAGGAAGGAGTATGAAGATAAAATGCGTGACAAAGGTGAGGCACCGGTTATGTTTAGTCATTTGGGACCCCCACGGAGGCGAACAACTGCTGAAGAGGAAGAAAGAGTGAAACATCCAAACCCAGAGGACTCTGTTTACTATCATCCTACATTAAACCCTACTGGGGCACCTCCTCCTGGAAAGCCGCCCATGTACAAATCCTCGATAGGACCCAGGATCCCCTTGTCTGCATCATCAAGTGCCGCAGCATCATCTTCAAAGTCAGAGCCAGAAGAAGTGGATTTGTCTGTACCACCACCTCCCCCACCTCCCCCCTTGCCAGATTCTGGTGAATTGGCTTCGATGGATAATGATTTTGCTGTACCTTTGTCTTTACCTTTACCTCCTCCACCCCCAGCACCACCCAAGCCATCTGGGGAATCAGTTACATCATTGCCGCCTCCACCACTGCCACCACCACCTCCAGGCCCTCCACCTAAAGAAGGACGCTCTTTACTGCCTCCACCACCACCAATGCCACCTCTTCAACGACCTGCTCAACCACCTCCGCCAGGCACTGGTGAAGGGGAAAAAGTTCAAAATGCAACATCAGATGGTGGAAATTCTGGTGGTTTGGATCGGGTTGCAGCTGTTGTGCTTCCTCCACCTCCTCCACCTCCACCTGGCTTGCTCCCAAAGATGGTGACTCAGCAATCTGAAGGTGCTCCCTCTGATTATGATGCAAATAATAGTAAAGATAGCAGTAAGATGCTTCCACCGCCACCACCTCCAAGGCAGCCACTACCAGTGCCGAGGCCCCCTTTGATGCCCGCATTACAACCTGATGTGTTACCACCTGGCATTTCACGCTTTCCCCCACCACCCCCACCGGACATGAGACCGCCTTTGACCAGCCCTGGCCTTGCCAGTCGACCTGTTCCTCCTGGTATGGTAGCACCACTGATCCCTAGGCCGCCTTTTGGTCCACCTCCTATTCCACCACCCATGTCAAGACCACCACTTCCACCTGGGCATCCTCACATTCAACACGATGATCCTGCTGCAGTTAAACCTTCAGCATCTCAGAAGCCATCATATGTTAAATCAGCAGCCTCTACAGTTGTGAAGAGGCCGCTAGCACAGCATACTCCAGAGCTTACGGCTATGGTTCCTGCATCTGTTCGGGTGAGGAGAGAGACTGCTATTCAGAAAGCAAAACCAAAGCCACAGCACTCCAGTGTAAGCACTGCACCCCGGCCATCTGCCCCTGTTACAATTGGAAGATTGGAGTCAGCAGCCCAACCATCAGCACCAAAGCCGCAGAGCATAGATGATTCGTATATGGCCTTCTTGGAGGACATGAAAGCACTGGGTGCACTCGACAGTTAAATCATTCAAAGGGGTGCACTTGAGGCTGAAAACATGTAGCTGCCAACCATGCAACTGGTATGCAGGCAGAGGACTTGCCCGTTAGTTAGGAGGAACTATTTCAGGTCTGGGATTGATGTATTCAAGGAACAACCGAAGAAAGTTAATTCCTTAAGGCACATGAAACTGCTTTGAAGGCATTGTTTTTATTTCCTATGGCCTGTTTTTTTTCACTTTAATCCTTGTAATTTTACTGCGCCATAAAACTCTCATCTTACAAAAAAAAAAAACCCTCTAATCAAGAACTCATTACTTATCTTATTCTTAGTATTTGCGACATGGTATACTTTTTCTCTGGGGAATGTGTGAAATTTTGATTAAGATCATCTTATTAAAGGTATGGAAGGGAAGGCAGAAT	540	MKTTKGGKVMNPTDAYRKELRKKELKRNKKERKKVREVGILKKDPETLREQIEKLEMMKADGALDKARKHKKRQLEDTLNLVMKKRKEYEDKMRDKGEAPVMFSHLGPPRRRTTAEEEERVKHPNPEDSVYYHPTLNPTGAPPPGKPPMYKSSIGPRIPLSASSSAAASSSKSEPEEVDLSVPPPPPPPPLPDSGELASMDNDFAVPLSLPLPPPPPAPPKPSGESVTSLPPPPLPPPPPGPPPKEGRSLLPPPPPMPPLQRPAQPPPPGTGEGEKVQNATSDGGNSGGLDRVAAVVLPPPPPPPPGLLPKMVTQQSEGAPSDYDANNSKDSSKMLPPPPPPRQPLPVPRPPLMPALQPDVLPPGISRFPPPPPPDMRPPLTSPGLASRPVPPGMVAPLIPRPPFGPPPIPPPMSRPPLPPGHPHIQHDDPAAVKPSASQKPSYVKSAASTVVKRPLAQHTPELTAMVPASVRVRRETAIQKAKPKPQHSSVSTAPRPSAPVTIGRLESAAQPSAPKPQSIDDSYMAFLEDMKALGALDS	108.608	Complete		XP_006856750.1	PREDICTED: WW domain-binding protein 11 [Amborella trichopoda]	538	MKTTKGGKVMNPTDAYRKELRKKELKRNKKERKKVREVGILKKDPETLKEQIEKLEMMKADGALDKARKHKKRQLEDTLNLVLKKRKEYEEKMRDKGETPVMFSHLGPPRRRTTAEEEERVKHPKPEDSVYYHPTLNPTGAPPPGKPPMYKSSIGPRIPLSGSAASSSKMDPEEVPLVVPPPPPLPPPPVPDAGELASTDDSSLPSSLPLPPPPPAPPKPPAADPSLSLPSASMPLLPPGPLPKDTVTLQSSMLPPPPPPRPPQPPTSGITGNEREKSQNSTSDAQIPKDSDRTMAIPPPPGLPPMLVKAQSEGESADVEVTFTKDTKDTLKKIPPPPPPRPPLLQRPPSLPPMQTDVMPPGVSRFLPPPPPPIPSDMRAPLPGPAILANRPPIPIGLAPPPIPRPPFGPPPVPSAMFRPPPPGMAPPLEDDQGAPKHLLPQKPSYVKSAASTVVKRPLAQHTPELTAMVPASVRVRRESAVQKAKPKSQPAAPPHSLVPTAIGKSEPLTQSGPKPQSIDDSYMVFLEDMKALGALDS	96.88	160	9e-66	222		XP_002459503.1	hypothetical protein SORBIDRAFT_02g005690 [Sorghum bicolor]	404	MKTTKGGKVMNPTDAFRKEQRKKELKRNKKERKKVREVGILKKDPEAIREQIEKLEKMKADGALDKARKHKKRQLEDTYNLIVKKRKEYEQKMKEKGEQPIMFSHLAPPKRRPTADEDDRANPKPEDSVYYHPTLNPSGAPPPGKPPMYKSSIGPRIPLPSSSSAGASSSMSESEEGPSTLPPPPPPPPLPATSESVDPSAPPFPLPPLPPPPPPPPKPNSDAALPGLPPPPPPPPGPPPREPVSGHTVLPPPPPPSNPPPASSANGSKTNSSQPSVVLPPPPPPPGLPPKSTDMEAASTSKDTPGLKEDTAVRVLPPPPPPSFPPLPPRPPMQSDMLAPGAMRFPPPQPPPDFRPPLMAPGVNRPPHLLQDFPRPKCQCHRMVCSLVRHRCLGLHLCQDPLCN	85	160	4e-56	193		XP_002269071.1	PREDICTED: formin-like protein 5 [Vitis vinifera]	533	MKTKGGKVMNPTDAYRKELRKKELKRNKKERKKVREVGILKKDPETLREQIDKLEMMKADGALDKARKHKKRQLEDTLNLVLKKRKEYEEKLKEKGEAPVMFSHLGPPRRRTTAEEEERVKHPKPEDSVYYHPTLNPTGAPPPGKPPMFKSSIGPRIPLSAASSSGAASSSMTDSEDADLVVPPPPPPPPPLPDTGHLEPGDSSVMPASLPLPPPPPMPPKPAMADLGALPPPPLPPPPPGPPPKEQVTTHPSLPPPPLIQQSSQPPPPGIGRMEGEKTQSATSDDQTSKEPVQVPTVLPPPPPPPGLPLKLVSNQTEGTLPESDINNPSGTKEIPMVPPPPPPPRQQPPVPRPGLIPTLQPDVLSPGISRFPPPPPPPPGLPSQAAPPGIMVPLIPRPPFGPPPMMRPPLPPGAVPTLQEDDYAAIRPPMPQKPSYVKSAASTVVKRPLAQHTPELTAMVPASVRVRREIAAPKAKPKPSVSTISAVPGQAAPSVVKPELVNPSAAAARPQSIDDSYMAFLEDMKALGALDS	94.9	157	1e-50	182		XP_004241560.1	PREDICTED: WW domain-binding protein 11 [Solanum lycopersicum]	520	MKTTKGGKVMNPTDAYRKEIRKRELKRNKKERKKVREVGILKKDPEQLKDQIDKLEVMKAEGALDKARKHKKRQLEDTLNLVLKKRKEYEVKMKEKGEEPVMFSHLGPPRRRTAAEEEERIKDPKPEDSVYYHPTLNPTGAPPPGKPPMFKSLIGPRIPSSAASSSKSDAEDDTLSALPPPPPPPPLPPTGDADSVDGSVIPASLPLPPPPPMPPKPAMTDMGASLPLPPLPPPPPGPPPKEHISGHLPLPPPPPRPLHQSAQPPHSGIVGNERDKNLSELDEMSSTEQNQASSMLPPPPPPPGLPLKSDGMPADSDAKVLETKDHLKLPPPPPRHPSGLGPAMVPTYQPDVLPPGISRFPPPPPPIDMRPPPGIAIQPAPPGMMVPLLPRPPFGPPPLMMRPPLPPGPPPFQQDGARLLAPQKPSYVKSAASTVIKRPLAQHTPELTSMVPASVRVRRESALPKPKPKSSTAVTINQPAVTPPVVKHESTSTPAPKPQSIDDSYTAFLEDMKALGALEG	88.05	159	3e-56	197		AT5G62640.1	ELF5	proline-rich family protein	520	MKTTKGGKVMNPTDAYRKQIRKREIKRNKKERQKVREVGILKKDPEQIKDQIRKLDMSKAEGALDKARKHKKRQLEDTLKMVVKKRKEYDEKKKEQGEATTSVMFSHLPPQRRLTGEEDLKPEDSVYYHPTLNPTGAPPPGKPPMYNSSIGLAISSDGASSSSAALSSITESEDSVLVNPPPLPPLPDGDNALSASLPLPPLPPLPPTTGLTLPHSPFPPPPPGPPPKEQDFVRPPLPPPPQLPQSSQPPPPGLSGSQGDGRFPESSDFTFDNRMNANITSVPLLPPPGIPSNESESRPAESNASSFQNANLSKMVAPPPPAPLHQQHQSTFAGAAASLTNFQPDVHPPPGMLRFPPPPPPLDMHPPHPGMFVGHLIPRPPYGPPPGPPPMMRPPLPPGPPPSSFQDGQAMIRPYVPNKPSFVKSAAPTVVRRPLAQHTPELTSMVPASVRVRRESATVTKPKPKTSIASSLSFTPRAMASAATVKVEPAKTSAASKPQSIDDSYTAFLEDMKALGALDG	74.52	157	1e-40	154		2	9.40E-25 | 3.10E-11	86.4 | 43.5	PF09429.5 | PF12622.2	Wbp11 | NpwBP		K12866	WBP11	WW domain-binding protein 11	---		1	GO:0005634	1	GO:0003674	---	NA
	18854	Peam|DryGeneModel_18854 maker-Scf00036-augustus-gene-0.5-mRNA-1	660	ATGGCGGGGCATGGAACCTCATGTGGAGCATGCAAGTTCTTAAGAAGAAAGTGCACCAATGGTTGTATATTTGCACCTTACTTCTGCTATGATGAAGGTGCAACGCATTTTGCTGCAATCCACAAGGTCTTTGGAGCAAGCAATGTCTCCAAGCTACTCTCGCACCTGCCAATGCACAGCCGGAGTGAGGCGGCCATCACCATTTCCTATGAAGCGCAAGCTCGTATCCGAGATCCAATATATGGTTGTGTTGCTCATATCTTTGCGCTCCAGCAACAGGTGGCCAATCTGCAGGGGGAGATAGACTTTCTTGCAATGCAAACACAAACGACGCAGCCTGTGGCCAATGCTGTTAATTATGCAAGTATCCAACCGATTAACAACTTCTGTGACTTCCAGTTATCTCCACAGAAAGGCACTGAGAATTTATTTGATTCTGTCAATCAAAATATCATCTTGGATCCTGATTCTAATCGTGCTTCAATTGGCGGAGTTGGCCACCAAATTCCTTCCTTAGATAGAGAGGTCACAGACAGTTGGGAGCTTCATGACATAGTAAATGGACCCAATTTCTCTGAGAAAGTTGCTTTGGATGTGATGGAGCATGCGATATTGCCTAATGATACATGGTTCAATAATGCCATCTATCCTCAGTTATAA	219	MAGHGTSCGACKFLRRKCTNGCIFAPYFCYDEGATHFAAIHKVFGASNVSKLLSHLPMHSRSEAAITISYEAQARIRDPIYGCVAHIFALQQQVANLQGEIDFLAMQTQTTQPVANAVNYASIQPINNFCDFQLSPQKGTENLFDSVNQNIILDPDSNRASIGGVGHQIPSLDREVTDSWELHDIVNGPNFSEKVALDVMEHAILPNDTWFNNAIYPQL	98.498	Complete		XP_011625889.1	PREDICTED: LOB domain-containing protein 29-like [Amborella trichopoda]	194	MTGFGSPCGACKFLRRKCARGCIFAPYFCNEQGATNFAAIHKVFGASNVSKLLTHLPISDRSEAAVTISYEAQARLKDPIYGCVAHIFALQQEVVNLQAQLLSLKEQVAHSQVSTTSSPQFPYQSENPTFSQQSMANMSQCLSNALGNCEPMLYNGFTDTSHIGGGYFGNNGEELTNIGCSSQTIDSYSSMQMN	73.21	112	3e-57	179		XP_002465851.1	hypothetical protein SORBIDRAFT_01g046990 [Sorghum bicolor]	245	MTGFGSPCGACKFLRRKCVRGCVFAPYFCHEQGAAHFAAIHKVFGASNVSKLLAHLPLADRPEAAVTISYEAQARLRDPIYGCVAHIFALQQQVMTLQAQLASLKAQAAQGQQGVHEDAKGYVGSAAAEQLGYGYPWCNGNGGVAAAGTVGAPAAQLAGAYGNGGHESLTALLGSSDYMQQSLYHAFEHAGADDDDGRQGNDAFEAAAESSSFGAEESGGWRSSSGYQDCEDLQSVAYAYLNHRS	72.32	112	3e-56	179		XP_002277994.1	PREDICTED: LOB domain-containing protein 33 [Vitis vinifera]	219	MTGIGASCGACKFLRRRCTSDCVFAPHFCYDQAASHFAAVHKVFGASNVSKLLLHLPLHNRGEAAITISYEALARMRDPVYGCVAHIFALQQQVANLQEEIEILGNHMATFAPDTVTGEHYGATNNLNTGLQFSSQTDTLNMQDYLNQQALLLSHAGNATANQAFDSLMNEQPPPLYGWENQNFFCDSDATPLERLFEGIDQEFSAYYPWSDNTTYPKN	61.69	154	3e-62	193		XP_004247346.1	PREDICTED: LOB domain-containing protein 29 [Solanum lycopersicum]	244	MTGTGSPCGACKFLRRKCIKGCVFAPYFCYEQGATHFSAIHKVFGASNVSKLLAHIPVSDRGEAAVTIAYEAQARLQDPIYGCVSHIFALQQQVFNLQAQLASLKEQAAAQNIQNGSNYITNPNYDKFQDVQSWFHHQSENQNTMPQFDHSSLTSNNNIGSSIPYYDENNYNNNMTSNDHNYHMGNNYENINFVVPIKENLSSFEEGGSCSVDSSFDNNKQWTFQDHDVVDDLQSVAFRYLQHS	55.56	171	3e-58	184		AT3G58190.1	LBD29, ASL16	lateral organ boundaries-domain 29	218	MTSSSSSSGSPCGACKFLRRKCAKGCVFAPYFCHEQGASHFAAIHKVFGASNASKLLSHLPISDRCEAAITISYEAQARLQDPIYGCVSHIFALQQQVVNLQAELEILKQQAAQSMIFADSPTSENPNSYYGDTTKAPYHHDHQNIYHHHDQTHLVYQTGSSGTVQHGDATESSYHNETSSGMGEFSIYSDLEQHLNTFNQDHLKELQSANFGYISFS	71.82	110	1e-55	176		1	8.5e-37	125.4	PF03195.9	DUF260		---	---	---	---		1	GO:0005634	---	NA	4	GO:0009733, GO:0009741, GO:0010311, GO:0010583
	18855	Peam|DryGeneModel_18855 augustus_masked-Scf00036-processed-gene-0.3-mRNA-1	1338	ATGTCCCGCCTCCTCTCCCTCTACAAATCTCTCTCCGAGGCCGAATTCAGCTCCTTCCGCCTCTCCGTCATCCGCTCCCAAGGCGTCCGCCACCTCAATTCCTGCGACGAGACCTTCCTCCTCCGCCTCGCCTGCGCCGAAAAGATGGACGACCTCGACCGCTCCGCCGCCACCGTCGCCTCCCTCGCCTCCCGTTGCCGCGACATCCGTTTCCATGACTTCGGCCGAACTTACGCCGAAATGAAGCTCGGATCGTTCGATCTGGTCCGGTTCGCCTTCCCCGCGAGCGAGATCGACCGTCGGATTTCGAAGATGGAGGGAATGGTGGCTTCCATGTCGGATCTCTACACCGGCCTGGAGATCCTCGCCGACATGGAGGCCGCGGGGAGGAGGATGGCGCGCTGGAAGAACCACCCCGGACCGGGACCGTTAAAGAAACCGAATTCGGAGCTGTTCGAGCAGAAGCTGACGTGGCAGCGCCGCAGCGTGAGGCGAGTGCGGGATGGGTCGTTGTGGAGCCAGCCGTTCGACAAGGTCGTGGCGCTCATGGCTCGCTTCATCTGCAACGTCTACGTCAAGATTTGTGCCGTTTTCGGACCGTACGTTTCGGATATCCCACTCGTCTTTTCGGACGGGAATTCCGTTTCCGTTACGTCTCGGAAACTCCACTTCTCTACGTGCGAATGGGGATTCCCTCCGTTACAAATGCCCCCGCGCACTTCGGGGACTCACGAGAGACAAGGGTTGAAAGACCCCAACTGCATGAAATCGCTCCGCGTTCCGCGGAGGCATCTGTTTCGGGCGTTCCGACACGAGAAGAATCGGAGACAAAAAGAAACCCAGGAGGAGGTACTGCTGCATCGGAGAAGAGAGCGCGTAACGGAGGCAGAGGCGAAGACGTTGGGCGGCGCTGCGCTTGCGACGCGTTATGCGAACGTGATAATTATGGCGGAGAAGATGGTGATGTCGCCGGAGACGGTGGAGGAGGAGATGCGAGAGGATCTTTACCAGATGTTGCCGTGGAGGATGAGGGTAGAGGTGAGGAAGAAGATGAGGCAGTACCCGATGCCGGCGGCGGATGGGTGGAAGGAGGTGGAGAGGATACTGGGGTGGCTGGCGCCAATGGCGCATGATATGATACGGTGGCAGGTGGAGAGGACGTTCGTGGCGAAGAAGGAGTTCGAGCCCCGGCGCTCCGTCATGTTGCTGCAGACGCTGTATTTTTCCGATAGGGAGAAGGCGGAGGCGGTGATCGTGGAGCTGCTGGTAGGGCTGAGCTCCGTTTACGGGCAAGAGAGACGACGCCGGTGGCCACTGGCGTTCTCCATTGGGTGGTGA	445	MSRLLSLYKSLSEAEFSSFRLSVIRSQGVRHLNSCDETFLLRLACAEKMDDLDRSAATVASLASRCRDIRFHDFGRTYAEMKLGSFDLVRFAFPASEIDRRISKMEGMVASMSDLYTGLEILADMEAAGRRMARWKNHPGPGPLKKPNSELFEQKLTWQRRSVRRVRDGSLWSQPFDKVVALMARFICNVYVKICAVFGPYVSDIPLVFSDGNSVSVTSRKLHFSTCEWGFPPLQMPPRTSGTHERQGLKDPNCMKSLRVPRRHLFRAFRHEKNRRQKETQEEVLLHRRRERVTEAEAKTLGGAALATRYANVIIMAEKMVMSPETVEEEMREDLYQMLPWRMRVEVRKKMRQYPMPAADGWKEVERILGWLAPMAHDMIRWQVERTFVAKKEFEPRRSVMLLQTLYFSDREKAEAVIVELLVGLSSVYGQERRRRWPLAFSIGW	91.46	Complete		XP_006851813.1	PREDICTED: uncharacterized protein LOC18441514 [Amborella trichopoda]	470	MALESWLIKASVSLKSTLLNSWRRQEKAPQVGVLAFEIAGLMSRIMHLWRSLSDNQISRLKAETITLEGIRKIVSNDDSFLLSLACAEIAENLRLIAASVSRLGQRCRDPSLWSFDRIFMEFVKTGSDPNNWVMSFREMESKLKRMEKLVSATSGLYKEIEILSDLEGGLRKIQSDRNSNSNSKSCRAIDLHQKVVWQREEVRYLKESSIWGRSFDFVTAILARSVFTVFSRIRLVFSIETQWKHGSPLTRSFSATVYPSSENPNYSKPLMVKSGSLNPNEKLCNKPEKLLNKPKFFYTNSKLLNPPSSTLGASALALHYANLVLVIERLVRSPHLIGPDCRDDLYGMLPNTIRMALKSRLKAYSKSLSFSAVDPSLAGEWSKALERILQWLSPLAHNMIRWQSERNFEQQNLGARTSVLLLQTLYFANQEKVEAAITELLVGLNYIWRFERERNNVVIVEWRGDGEFDG	33.04	448	1e-70	230		XP_002458752.1	hypothetical protein SORBIDRAFT_03g039620 [Sorghum bicolor]	491	MVVQKKPWLPVDLRLPAGPQASLGILAFEAAAAMSKLLSLHRSLSDQEVSRLRSDAMRSPGVAYLNSTDQVFLLRLACAELVVSLDAAAAAVARLGLRCGIDFGGVYACLKAGAPDARLDPLVAKGLKVKAKKMERLVAATARLCSEMEALDELESAERKLSVRGWSRLSGPIPQHPQQAAAAAAAAQQQQQQMAGDSPGAESLRQELKTQQLKVKRLKEESLWNQSYKKAVGLMARAACAVFVRICSIFGSFVPGLPPPLPSATTDSVQTRLSKLLHPRSGKAKASSGPITRRDGPSRVHPPMTSNSCPIIGRPPPGQHKSSPTNWRKLLDAPSRSVGGAGLDQQYANVIVSAEELLRMEAEGRQEEAAAERAEMYEMLPAKLRAAVRSKLREWWRDPGPLDEALARGWKDGVDRIMAWLGPMARDTVQWQAERNMDRTRRFDGAPRVYALQTLRWADKEKAEAAIVEVLVALSCICWYEERRRGSVRLG	34.63	488	4e-69	227		XP_002271297.2	PREDICTED: uncharacterized protein LOC100247764 [Vitis vinifera]	478	MVVATMERFPGSSTLKRYATSDTKKSVCRLSRHDSPPNTLGILAFEAAKTMSRLFSLYKSLSDDEIFKLRKEVMRSPGVSYLNCKDEGFLLTLACVERLEELDRAASAVSRLGRKCVDFGLNRFDLVYNDLKDGMVDLWKIQYKSKEIDKVIHKMKKFISTTSSLYSALESLSEMEVSERKLQTWNKSVVAQKTNFDLFNQKIAWQRKQVRTLKEVSLWSQTFDKSVSLMARIVCIVYARICDIFRPCIAVLPRMSSKQKIRIHLLDENPLMTKSGPIPKTLQSGVVHFYNRESKLYFADQIGFGIGLKQNGYFDFDEIGRKKSVLKGAPPLTLGGSGLALRYANIIILAERYLHAPNIAEGAREDLYHMLPDSLKVSVEAKLKRGWQLREEDESLAEGWSEAVKEILRWLAPMAHDTLKWQTDRNLEKQKFEGKSTVLLLQTLYYSDREKTEAAIAEVLVGLSCIYQYRTSVGERYR	38.9	455	4e-91	284		NP_001234706.1	uncharacterized protein LOC100134881 [Solanum lycopersicum]	468	MVGFAKMGWRSSDSSKTGDDMNKMGILSFETAKIMSRLLCLYKSLSESEISNLKTEMNSRGVSYLNSKDEGFLLSLACAERLEDLDKAAAAVSRLGHKCTDFGLNRFDLVYTDLKLGIIDFGKLEYGSKDIEKRVFKMEKLINATSGLYAALESLAELEVSERKMKQWTERKGSGRLQKVNLDVFHQKLEQQRKQVRQFRENSLWNQTFDKSVGHMARIVCIIYARICIVFGPYIPILPSLSLRNMRSSQQKEILKVQPENCLIEPIREQIISRSGPIHTTSKPTLVRFYSRKSIFFLCEDEGFGVDKLAKNNRVFHAAGPLTVGGAGLALRYANVITLVEKYSNPSESVDLSSRENLYQMLPVNLKKTVGSKLSKNLKCMDEDESLAEGWRDALKQIMEWLAPMAHNTINWQLERNLEKTKFDIKPSVLLLQTLHFSDKEKTEAAIADILVGLSCICKCENRQWSES	39.19	444	4e-98	302		AT3G23160.1	---	Protein of unknown function (DUF668)	531	MVSEAWIVKMRNQVSSNLKHALLLESSSTKKTPKPVSLPKQTIGILSFEVANVMSKTIHLHRSLSDTEISKLKAEVFHSEGVRKLVSSDENHLLDLSVSEKLDDLSRVASVVSRLGKKCNEPALQGFEHVYEDIVNGAIDFRKLGFLVKDMESMVKKMERFVNATCSLYCEMEVMNELEQAIVKLQRSQQHQESVKAFEQKLMWQRQDVKSLRDGSLWNQTYDKVVEMLARTVCTIYGRIETVFGGLGLRGKKDVTLKRDRSKNEASKAVNSRSVAGFKDSRRSEADEFTRAGDFNFPCGTNPGRMFMECLAMNRTIGDDDDDDDEDGGRITFPLSTARMIRSNKFGFKSRLTQHASASTIGGSALSLHYANVVIVVEKLLKYPHLIGEEARDDLYQMLPTSLKTTLKASLRSYLKNISIYDAPLAHDWKETIDGILSWLAPLAHNMIRWQSERNFEQQNQIVKRTNVLLLQTLYFADREKTEAAICKLLVGLNYICHYEQQQNALLDCASSFDYEDCFEWQSQCRAAYLD	37.19	199	2e-40	151		2	9.50E-26 | 6.30E-16	89.8 | 57.9	PF05003.7 | PF11961.3	DUF668 | DUF3475		---	---	---	---		---	NA	1	GO:0003674	1	GO:0008150
	18856	Peam|DryGeneModel_18856 maker-Scf00036-augustus-gene-0.7-mRNA-1	1286	TTTTTTTTTTTTTTTCATTTCCCCATTCTCTCTCGAACCCTAGTATTTCCTTCTCTTCCCCAATCCTCCCTCTGCAAATCCCCAATCCAAGCTTTTACCCTCCAATCTCTCCATTTTTACCTGCCTTCCACTCTCCACTCTCCTCCCTCTCTCTTTCCCCCTCCCCCAATAGATCCTGACCGTCGGAAATGGCAGCTTCGGGCGTCTCCGCCGTCTCCGCCATCTACATCCATGTCATCGAGGACGTCATCACCAAGGTTCGCGACGAGTTCGCAAGCCTCGGCGCTGGAGAGAATGTCCTCAACGAGCTCCAAGGGCTTTGGGAGATGAAGATGATGCAATGTGGAGCGGTTTGCGGTCCCATAGAGAGGACACTTGCACAGAAGGCCGGCGGCCCGGCGCAGGTGCACGATCTGAATGTGCCGTATGAAGGGACGGAAGAGTATGAAACTCCTACGGCGGAGATGCTCTTCCCGCCGACACCAATGCAGACTCCCATTCAGACTCCATTGCCTGGAATGGAAAATTCCTTGTATCAGCTTCCTAGTGGAAGTAATGATTTTGCTCCCATGCATGACAATAGGGGTGCAGTGGACGTGAAAAGTGGAAGGCCCAGCCCTTATATGGACTTCTTCATGATGTCATCTGGCAAGCGGAAGAGAGATGATTATGCTTCACATGTTAACCAAGGTGGATATATACCACAACAGGATGGAGCTGGAGATGATTCATTAGATGTTTTTGAGACAGAGGTCAGTCAAGTGAAACATATTTCGGACAGACATGACAGAGACTCTGCAAATGTTGAGACACTATCAGTGCAAGATGTAAGGGTTGCTCCAAGGATTCCCCAGCAGGATGGAAGCCATGATGGTTTTGAGAATTTGTTCCATTTGCCAAGTGTTGCAAATGAAGACTATAGTACACCGGCAGACCAGGATTTACATGCAACTCCCAGCATTAGCACACCAAAACCAGCTAAAACCGAAAGTGCAGATGATGATGAGCCACCCTTGAATGAAGATGACGACGACGATGATGATTTGGATGATTTGGACCAGGGAGAAGAAGAGCCCAGTACAAACCATTTAGTTCTGGCTCAGTTTGATAAGGTGTCACGGACCAAGAGCAGATGGAAATGCATGCTCAAGGATGGGATAATGCATTTCAACAATAGGGACATTCTTTTTAATAAGGTGAATTGCAGTGTCGAAACTATACTCTTTTTTTTCCCTTTTAAGAATGACTGCTTGGTAATAGTTGCATGGTTTGCACTCATACTGTAG	365	MAASGVSAVSAIYIHVIEDVITKVRDEFASLGAGENVLNELQGLWEMKMMQCGAVCGPIERTLAQKAGGPAQVHDLNVPYEGTEEYETPTAEMLFPPTPMQTPIQTPLPGMENSLYQLPSGSNDFAPMHDNRGAVDVKSGRPSPYMDFFMMSSGKRKRDDYASHVNQGGYIPQQDGAGDDSLDVFETEVSQVKHISDRHDRDSANVETLSVQDVRVAPRIPQQDGSHDGFENLFHLPSVANEDYSTPADQDLHATPSISTPKPAKTESADDDEPPLNEDDDDDDDLDDLDQGEEEPSTNHLVLAQFDKVSRTKSRWKCMLKDGIMHFNNRDILFNKVNCSVETILFFFPFKNDCLVIVAWFALIL	107.59	Complete		XP_011624137.1	PREDICTED: transcription initiation factor IIA large subunit isoform X2 [Amborella trichopoda]	375	MANGGVSGVYIHVIEDVVNKVREEFVNVGADENVLNELQSLWELKMMQCGAIQGPLDRNCAPRMPGPITPVHDLNVPYEGSEEYQTPTAEMLFPPTPLQTPIQTPLPGNLEPAVYQYLPAGSGDYGPMHDTGSGGDVKGARPSPYMQAPSPWANQRPLGVDVNVAYVEGQEEEEGGISQQSMPKDFLMMPPGKRKREDYGSHYLSNGYNIPQQDGSGDITLGFEAAEGSQSRSACTMNDGTINKEISVIPERRAAPRIPQKDGIDDNYLDGFVNEDYNTPLNHDPLQGIHNIGTPRPTKTEATDDDEPPLNEDDDDDIDDFEQGDDEPSTHHLVLAQFEKVTRTKSRWKCTLKDGIMHLNSKDILFTKANGEFDF	54.07	381	4e-88	270		XP_002452619.1	hypothetical protein SORBIDRAFT_04g029230 [Sorghum bicolor]	229	MASSNVSTVYISVIDDVISKVREDFITYGVGDAVLNELQALWEMKMLHCGAISGNIDRTKAAAPSAGGTTGTTPPVHDLNVPYEATSEEYATPTADMLFPPTPLQTPIQTPLPGTDTGMYNIPTGPSDYAPSPISDIRNGMAINGADPKAGRPSPYMPPPSPWMSQRPLGVDVNVAYVEGREDPDRGVQPQPLTQDFLMMSSGKRKRDEYPGQSLLVLLYLSKMEVLIR	44.76	210	4e-29	112		XP_002282322.1	PREDICTED: transcription initiation factor IIA subunit 1 [Vitis vinifera]	393	MAISSMTSTVYVSVIEDVINKVRDEFVNNGGPGESVLSELQGIWEMKMVQAGVVTGPIERSTAPKQTSGAPAPTPPVHDLNVPYEGTEEYETPTAEILFPPTPLQTPIQTPLPGMGDNSMYNIPTGPTEYPAAQDGGGATDMKSGRPPSYMPPPSPWMQQRPPLSVDVNVAYVEGRDEGDRGNSQQPLTQDFFMMSSGKRKREDFPSQYHTSGYIPQQDGAGDPAPEVFEVEVSQGSNSIKGHDILTKANREIFPQVAGSYVRIPQLDGPIPDPYEDVLSTPNIYNYQGVVNEDYNIVNTPAPNDIQAGTPAVGIQNDVGDDDDDEPPLNENDDDDLDDVEQGEELNTQHLVLAQFDKVTRTKSKWKCTLKDGIMHINNKDILFNKANGEFDF	49.48	388	3e-76	240		XP_004241212.1	PREDICTED: transcription initiation factor IIA large subunit [Solanum lycopersicum]	401	MASSTTSNVYIHVIEDVISKVRDEFINNGGPGESILKELQALWEVKMMNAGAILGTIERNSAAKATPGGPITPVHDLNMPYEGNEEYETPTADILFPPTPLQTPLPGTAQTPLPGTVQTPLPGTAQTPLPGTADSSMYNIPTGGTPFTPSDYSPLNDTGGATELKAGPGRPSPFMHPPSPWLNQRPPLDVNVAYVEGREEGDRGGSQQPMTQDFFMNSTGKRKREDFPPQYHNGGYIPQQDGAADSIYDNIKSGEGSNIQLELVTVGPVQAPAYRIPQFDGPIPDSYDDALSTPNIYYQGVVNEDYNIVNTPAPNDMQAPTPAPLQNDDIDDDDEPLNEDDDDELDDVDQGEDLNTAHLVLAQFDKVTRTKSRWKCTLKDGIMHINNKDILFNKANGEFDF	41.26	412	3e-64	209		AT1G07480.2	---	Transcription factor IIA, alpha/beta subunit	375	MGTTTTTSAVYIHVIEDVVNKVREEFINNGGPGESVLSELQGIWETKMMQAGVLNGPIERSSAQKPTPGGPLTHDLNVPYEGTEEYETPTAEMLFPPTPLQTPLPTPLPGTADNSSMYNIPTGSSDYPTPGTENGVNIDVKARPSPYMPPPSPWTNPRLDVNVAYVDGRDEPERGNSNQQFTQDLFVPSSGKRKRDDSSGHYQNGGSIPQQDGAGDAIPEANFECDAFRITSIGDRKVPRDFFSSSSKIPQVDGPMPDPYDEMLSTPNIYSYQGPSEEFNEARTPAPNEIQTSTPVAVQNDIIEDDEELLNEDDDDDELDDLESGEDMNTQHLVLAQFDKVTRTKSRWKCSLKDGIMHINDKDILFNKAAGEFDF	46.17	379	1e-62	204		1	1.3e-50	173.4	PF03153.8	TFIIA		K03122	TFIIA1	transcription initiation factor TFIIA large subunit	---		2	GO:0005634, GO:0005672	1	GO:0003700	2	GO:0006351, GO:0006367
	18857	Peam|DryGeneModel_18857 maker-Scf00036-augustus-gene-0.6-mRNA-1	1682	CAGCACTTCAATTTCACTTGATCAGGACTGTGGCTTCTGAAAAATCAATGGCTGCTAGCGTCTCAACTGTTGGAGCTGTCTACAAAGTATCGCTGAGCTTGAATAGCTCTGGCTCTGGAGCTTCTGTTCCCAGCTCAGCCTTCTTGGGTGCAAGCTTGAAAGAGGTGAACCCTTGTTTGGTCCACCCAAGAGTGCCCAATGGAAGTTTCAAGGTTGTAGCAGAAGTTGACAAGAAGAAGCAGACCACCAAGGATAAATGGAGAGGGCTCGCATTCGACACTTCCGACGACCAACAGGATATTACCCGAGGAAAGGGAATGGTTGATTCCCTCTTCCAAGCTCCAATGGGATCAGGAACACACCATGCTATCATGAGTTCCTATGAGTACGTCAGTACTGGTCTCCGGCAATACAATTTGGACAACATGGTGGATGGGTTTTACATTGCTCCGGAGTTCATGGATAGGCTTGTGGTCCACATCACCAAGAACTTTGTGACACTGCCAAACATTAAGGTTCCTCTCATTCTTGGCATTTGGGGAGGCAAAGGTCAGGGTAAATCTTTCCAGTGTGAGCTTGTCTTTGCCAAGATGGGAATCAACCCCATCATGATGAGTGCTGGTGAATTAGAAAGTGGAAATGCAGGAGAACCAGCAAAACTAATTAGACAACGGTACCGTGAGGCATCAGATATCATCAAGAAAGGGAAGATGTGCTGCCTCTTCATCAATGATCTTGATGCAGGAGCAGGAAGGCTGGGTGATACCACCCAATATACAGTTAACAATCAGATGGTCAATGCCACCCTAATGAACATTGCTGATAACCCAACAAATGTTCAGCTTCCTGGCATGTACAACAAGGCAGAGAATGATCGTGTTCCCGTCATTGTCACTGGAAATGACTTCTCAACATTGTATGCTCCCCTCATTCGTGATGGTCGCATGGAGAAATTTTACTGGGCCCCGACCAGAGAAGATCTGATTGGTATCTGCATGGGAATTTTCAGATTGGACAACGTGCCCAAGGAGGACGTCATCACACTCGTCGATGCCTTCCCAGGCCAGTCGATTGACTTCTTTGGTGCCATTAGACCCAGGGTGTATGATGAAGAAGTGAGGAAGTGGATTAAAAACGTGGGAGTCGAGAACATAGGAAAGAAGCTGGTTAACTCAAAAGAAGGACCCCCAAAATTTGAGCAGCCTGCTATGACCCTCAAAAGGCTGCTGGAATATGGTTACATGCTTGTACAGGAGCAAGAAAATGTGAAGAGAATCCAACTGGCAGACAAATACTTAAAGGAGGCTGCTCTTGGAGATGCCAATGAAGATTCGATTAAGAGAGGAACTTTCTATGGTAAAGTAGCTCAGCAAGTGAACCTCCCTGTTCCTGAAGGCTGTACTCACCCATCTGCCAAGTGCCAAGAACTTCAATCCAGTGGCCAGGAATGATGATGGCAGCTTCCTGTATCAGTTCTATCACTGTTCTAGTTCTTGTTATTGGATGGGGAAGCCCACGAAATGGCAACAGTTCTCTTGGAATAGGAGGAATAAGTAAGGTCACTTCTGTATCAACATAAACATGTTGTATTTAATTTTTTTTATTTACATCTTAATCGATCTTAAATAGGCAATGTCAGTATAATCAGTTGTTTTCCTTCTTACTTACTTGGTGCAGCTAGG	467	MAASVSTVGAVYKVSLSLNSSGSGASVPSSAFLGASLKEVNPCLVHPRVPNGSFKVVAEVDKKKQTTKDKWRGLAFDTSDDQQDITRGKGMVDSLFQAPMGSGTHHAIMSSYEYVSTGLRQYNLDNMVDGFYIAPEFMDRLVVHITKNFVTLPNIKVPLILGIWGGKGQGKSFQCELVFAKMGINPIMMSAGELESGNAGEPAKLIRQRYREASDIIKKGKMCCLFINDLDAGAGRLGDTTQYTVNNQMVNATLMNIADNPTNVQLPGMYNKAENDRVPVIVTGNDFSTLYAPLIRDGRMEKFYWAPTREDLIGICMGIFRLDNVPKEDVITLVDAFPGQSIDFFGAIRPRVYDEEVRKWIKNVGVENIGKKLVNSKEGPPKFEQPAMTLKRLLEYGYMLVQEQENVKRIQLADKYLKEAALGDANEDSIKRGTFYGKVAQQVNLPVPEGCTHPSAKCQELQSSGQE	100.08	Complete		XP_006846329.1	PREDICTED: ribulose bisphosphate carboxylase/oxygenase activase, chloroplastic isoform X1 [Amborella trichopoda]	473	MATSVASMRAINIAQLSLQGSGSGPSVPSSGFLGSGLKKINNSGSIHSRQQTGSFKVVAELDEEKQTKKDKWKGLAYDISDDQQDITRGKGMVDTLFQAPQGAGTHDAIMSSYEYISTGLRMYDNIMDGFYIAPAFMDKLVVHLAKNFMPLPNIKVPLILGVWGGKGQGKSFQCELVFAKMGISPIMMSAGELESGNAGEPAKLIRQRYREASDIIRKGKMCCLFINDLDAGAGRLGGTTQYTVNNQMVNATLMNIADNPTSVQLPGMYNKEDNARVPIIVTGNDFSTLYAPLIRDGRMEKFYWAPTREDRIGVCVGIFKADEVPKEDIIKLVDTFPGQSIDFFGALRARVYDDEVRNWVTSVGVESIGKRLVNSKEAPPTFEKPRMTVEKLLEYGHMLVQEQENVKRVQLADKYLSEAALGDANEDAIKRGTFYGKAAQQVNIPVPEGCTDPNAKNFDPTARSDNGSCEYQF	79.91	458	0	748		XP_002451329.1	hypothetical protein SORBIDRAFT_05g027880 [Sorghum bicolor]	473	MAAAFSSTSVVVAVPVTTSTAANSFLGSNNNNKQKLTVSSIRKKKQHQQGGRGLIIIRAMAAVNKQEVDETKQTEQDRWRGLAYDTSDDQQDITRGKGMIDSLFQAPMGDGTHVAVLSSYDYISQGLRQYNTMDGYYIAPAFMDKLVLHIAKNFMTLPNIKVPLILGIWGGKGQGKSFQCELVFAKMGINPIVMSAGELESGNAGEPAKLIRQRYREAADLISKGKMSCLFINDLDAGAGRMGGTTQYTVNNQMVNATLMNIADNPTNVQLPGMYSKVDNPRVPIIVTGNDFSTLYAPLIRDGRMDKFYWAPTRDDRIGVCKGIFRTDGVPDEHVVQLVDAFPGQSIDFFGALRARVYDDEVRRWVAETGVENIARRLVNSKEAPPTFEQPRMTLDKLMEYGRMLEEEQENVKRVQLADKYLTEAALGDANDFYGKAAQQVHVPVPVPEGCTDPRAGNFDPVARSDDGSCVYN	78.75	400	0	671		XP_002270571.2	PREDICTED: ribulose bisphosphate carboxylase/oxygenase activase, chloroplastic isoform X1 [Vitis vinifera]	474	MAATISTLGAVNRAPLNLNGSGTGASVPSSAFLGNSLKKVSSKIAHPRTSSGNFKVVAEVDEEKQTSKDKWKGLAFDESDDQQDITRGKGMVDSLFQAPMDSGTHYAVMSSYDYISTGLRQYNLDNTMDGFYIAPAFMDKLVVHITKNFMTLPNIKVPLILGIWGGKGQGKSFQCELVFAKMGINPIMMSAGELESGNAGEPAKLIRQRYREAADIIRKGKMCCLFINDLDAGAGRLGGTTQYTVNNQMVNATLMNIADNPTNVQLPGMYNKEENPRVPIIVTGNDFSTLYAPLIRDGRMEKFYWAPTREDRIGVCTGIFRSDNIPKEDMVKLVDTFPGQSIDFFGALRARVYDDEVRKWVASVGVEGIGKKLVNSKEGPPTFEKPKMTLDKLLEYGNMLVQEQENVKRVQLADKYLSEAALGDANEDAIKSGSFYGKAAQQVNLPVPEGCTDPSANNFDPTARSDDGSCLYQI	84.43	456	0	790		XP_004246415.1	PREDICTED: ribulose bisphosphate carboxylase/oxygenase activase 1, chloroplastic isoform X1 [Solanum lycopersicum]	441	MATSISTIGAVNKVMLSLNNSVVGTSVPPTAFFGKTLKKVNNKVSSTNISNKNLRLVAQEKEIDEKKQTDGDRWKGLVNDVSDDQQDIARGKGLVDSLFQAPTGTGTHHAIMNSYEYLSQGLRQYNLDNKLDGFYIAPAFMDKLVVHITKNFLTLPNIKVPLILGVWGGKGQGKSFQCELVFRKMGINPIMMSAGELESGNAGEPAKLIRQRYREAAEIIRKGNMCCLFINDLDAGAGRMGGTTQYTVNNQMVNATLMNIADNPTNVQLPGMYNKQENARVPIIVTGNDFSTLYAPLIRDGRMEKFYWAPTREDRIGVCKGIFRTDRVPDDDIVKIVDSFPGQSIDFFGALRARVYDDEVRKWIGSTGIEQIGEKLLNSRDGPPTFEQPKMTIDKLLEYGNMLVQEQENVKRVQLADKYLKEAALGDANADSINNGSFFAS	77.05	440	0	700		AT2G39730.1	RCA	rubisco activase	474	MAAAVSTVGAINRAPLSLNGSGSGAVSAPASTFLGKKVVTVSRFAQSNKKSNGSFKVLAVKEDKQTDGDRWRGLAYDTSDDQQDITRGKGMVDSVFQAPMGTGTHHAVLSSYEYVSQGLRQYNLDNMMDGFYIAPAFMDKLVVHITKNFLTLPNIKVPLILGIWGGKGQGKSFQCELVMAKMGINPIMMSAGELESGNAGEPAKLIRQRYREAADLIKKGKMCCLFINDLDAGAGRMGGTTQYTVNNQMVNATLMNIADNPTNVQLPGMYNKEENARVPIICTGNDFSTLYAPLIRDGRMEKFYWAPTREDRIGVCKGIFRTDKIKDEDIVTLVDQFPGQSIDFFGALRARVYDDEVRKFVESLGVEKIGKRLVNSREGPPVFEQPEMTYEKLMEYGNMLVMEQENVKRVQLAETYLSQAALGDANADAIGRGTFYGKGAQQVNLPVPEGCTDPVAENFDPTARSDDGTCVYNF	78.82	458	0	735		1	2.6e-15	56.7	PF00004.24	AAA		---	---	---	---		11	GO:0005618, GO:0005634, GO:0009507, GO:0009535, GO:0009570, GO:0009579, GO:0009941, GO:0010287, GO:0010319, GO:0016020, GO:0048046	4	GO:0005524, GO:0030234, GO:0043531, GO:0046863	25	GO:0000165, GO:0006612, GO:0009409, GO:0009416, GO:0009595, GO:0009637, GO:0009644, GO:0009697, GO:0009744, GO:0009753, GO:0009814, GO:0009862, GO:0009867, GO:0010114, GO:0010150, GO:0010155, GO:0010200, GO:0010218, GO:0010310, GO:0010363, GO:0019684, GO:0031348, GO:0042742, GO:0043900, GO:0050832
	18858	Peam|DryGeneModel_18858 maker-Scf00036-augustus-gene-1.2-mRNA-1	1288	CGAGAGTTTCAAAGCAGCATTCGCATGTGCGTGTGCGTGCGTGGCGCATGCAGTCAGCGTGCTCGACCTTTTTGACTCCTCTGCTGCTTCGTGCAGTCCGCCTCCCTCTGTCCTCCCCTGCCCCCTCCGATCCTTGCGGAGCCAAAAAATTTCATTTCTCCCACAAAATCAAAGCAAACACCGAACAACAACAACAACAACACAAGTCATTCATTTATTCGTATGCATCTCTCTCTCTCTCTCTTTTTTTATATAAAACCAACCAAACTCATTCTTTTCTCCCACAAACATCAGAGAGAAACCAAAAGCAGCAATAATGTCTGCGACTTCCGCTACAAGATTCAACCTTTTCTCTTCTTCTTCTACTCGAGATCCGCTTTTCTCACCACCTGATCTCAGCCGTTCATCTCATCTCTTCCTATCCACCGTCCATAGATCCCCTTCCATCACCACATCCTCCCTCCTCCATCTCTCTTTCTCCTCCAAGCAGAGCCGCAGGCCCAAAATAATCGTTTCTTCCACCGGCGGCGGAGGTAACGGCGCCGGAGATGGGGGATTCTATGGCGGCGGCGGTGGAGACGGAGGAGGTGACGCCGGCAAGAATCGGACGGGTGCGATGCTCGTCCTTGCGGACATCGGATGGTCTCTTGATACTCTCCCTTCCGATATGGCGGCGGCGATCCAGGCCGGGAGGATCCCTGACTTGATCGTGAAGCGGTATGCGGAGCTGGAGAAATCTGGATTCTTTAGGTGGTTTCTTCAGTTTGGCGGGTTTAAGGAGCGGCTGCTGGCGGATGAACTCTTCTTGCATAAGATTACTATGGAAATCATCGTCGGAATGTTCGCCAAGACTGCTGCGGAGTATAATCGTCGAGGAGAGAAGTTTTTCAAGGAGTTAGATTTTGTCATTGCAGATGTGGTGATGGCCATAATTGCAGATTTTATGCTTGTTTGGCTCCCTGCTCCAACTGTATCACTTCGGCCGCCTCTTGCAATTAGTGCTGGACCTATTGCCAAGTTCTTCCATACCTGCCCTGACAATGCGTTTCAGATTGCTTTGCGTGGAACATCTTACTCATTTTTGCAGAGGATAGGCGCAATAGCGCGGAATGGGGCAAAGCTTTTTGTAGTTGGGACTAGTGCATCTATGGTGGGTACAGGTGTCACAAATGCCCTAATTAAAGCACGAAAAGCAGTTAACACAGAGTATGCAGGTGAAGTAGAGGATGTCCCCATACTATCAACTAGTGTTGCCTATGGTGTTTATATGGCAGTTTCAAGCAATCTT	324	MSATSATRFNLFSSSSTRDPLFSPPDLSRSSHLFLSTVHRSPSITTSSLLHLSFSSKQSRRPKIIVSSTGGGGNGAGDGGFYGGGGGDGGGDAGKNRTGAMLVLADIGWSLDTLPSDMAAAIQAGRIPDLIVKRYAELEKSGFFRWFLQFGGFKERLLADELFLHKITMEIIVGMFAKTAAEYNRRGEKFFKELDFVIADVVMAIIADFMLVWLPAPTVSLRPPLAISAGPIAKFFHTCPDNAFQIALRGTSYSFLQRIGAIARNGAKLFVVGTSASMVGTGVTNALIKARKAVNTEYAGEVEDVPILSTSVAYGVYMAVSSNL	82.008	Complete		XP_006853082.1	PREDICTED: uncharacterized protein LOC18442808 [Amborella trichopoda]	386	MAMALNLSPSHSAIPSFHSFSSNGVSSPLLSLRIASFPSGHHVSLLHLSNCRPKPLIQVKAQAHSPSSDGGDGNKSGGFGGGGDGGSGGDGGDGDAGERNRKEAILALVNLGRSIESLPKDLASAIEAGHIPGSIVYRFAELEKSPIFRWLLGFGGFKERLLADDLFLAKVAMECGVGIFTKTAAEYERRRENFVKELDFVIADVVMAVIADFMLVWLPAPTVSLRPPLAVSAGPIAKFFHNCPDNAFQVALAGTSYSFIQRVGAIMRNGAKLFAVGTSASLVGTAATNALIKARKALDKNFAGEVEDVPIVSTSVAYGVYMAVSSNLRYQLLAGVIEQRILEPLLHQHKLLLSALCFAVRTGNTFLGSLMWVDYARWVGIQKVRE	76.09	230	6e-126	365		XP_002439733.1	hypothetical protein SORBIDRAFT_09g019180 [Sorghum bicolor]	413	MASPRPTSLSSPAALIHLRLQPLPSIPPLHPTTLPFPRSLPLHLPSLRLNGPHLPPLPLASSGSGSAITGTGGEADLPPLPLDSSDSGSGITGTGGEDGLPPSGGGGGGGGGDGEGEGEGDGEGSDDASVNRREALFVLAQLGRKLESLPADLAAAVEGGRIPAEIVRRFVDLEASPVFRWLLQFGGFKERLLADDLFLTKVAIECGVGIFTKTAAEYEKRRENFVKELDFVIADVVMAIVADFMLVWLPAPTVSLQPPLAVNSGAIAKFFYNCPDNAFQVALSGTSYSLLQRAGAILRNGAKLFAVGTSASLVGTGVTNALIKARQAASKDFDGEVENLPIVSTSVAYGVYMAVSSNLRYQVLAGVIEQRMLEPLLHQHKLVLSAASFAVRTGNTFLGSLLWIDYARWVGVQ	72.05	229	7e-118	346		XP_002274472.1	PREDICTED: uncharacterized protein LOC100255131 [Vitis vinifera]	380	MAIATFSNFSSRALSFPTPTPHLSPPILSVTTRRITAASVLTPPQRIFDSRRYRLPTVVLAVGDGGSGGVPGGGGGGGGGGGGGGEDGDAEERNRTEAILALAEMGRSLDSLPKDLAAAVQAGRIPGAIVSRYFELEKSAVFRWLLQFGGFKERLLADDLFLAKVAMECGVGIFTKTAAELERRREKFSKELDFVFADVVMAIIADFMLVWLPAPTVSLKPPLAVSAGALAKFFYRCPDNAFQVALAGTSYSFLQRIGAIVRNGAKLFAVGTGASLVGTGITNALINARKAFDKSFAAEAEDVPIISTSVAYGVYMAVSSNLRYQVLAGVIEQRILEPLLHQHKLMLSAVCFAVRTGNTFLGSLMWVDYARWIGIQKIRE	76.96	230	2e-125	364		XP_004250925.1	PREDICTED: uncharacterized protein LOC101245023 [Solanum lycopersicum]	413	MQFAAAAAAVNFHPVTTRYGGALALQPSPSLRTSVSISNNAVNTNAARVASLSLSMNSSHNFTSGRRTFLMLSFAAVGGGGGDSDDNFNGGNGGGNGGGGGGGDGGNEESGDQKRNKKEALMALTEAGRSLDSLPKDLKAAIEDGRIPGSIVLRYFELEKSPLMAWLLRFGGFKERLLADDLFLAKVGMECGVGIFTKTAAEYERRRENFFNELEIVVADVVMAVIADFMLVYLPAPTVSLRPRMAAVNAGRIAKFFYNCPDNAFQMALPGTSYSLLQRIGAIARNGSKLFAVGTASSLVGTLVTNAVLNAKKAVNSSAAEEVENLPVVSTSVAYGVYMAVSSNLRYQVVAGVIEQRILEPMLHKHKLMLSAMCFAVRTGNTFLGSLLWVDYARLIGIQKAHDEAPSQKAHEA	68.4	231	3e-109	324		AT5G12470.1	---	Protein of unknown function (DUF3411)	386	MAIASCFFCVPTPNTAISESNLTWPHIASFPRLSSSSSFNGVISAKSISFNRRVPITPVLSASSGNGGSDNNGGGLSGGGGGGDGGKNDGDGHGDEDRDRNRNEAMLLLKESGIELESLPKDLAAAIEAGRIPGSVITRFLELQKSAVMRWLMQFGGFRERLLADDLFMAKLAMECGVGIFTKTAAEYERRRENFFNELEVVFADVAMAIIADFMLVYLPAPTVSLRPPLALTAGGISKFFHNCPDNAFQVALSGTSYTLLQRLGAITRNGAKLFAVGTTSSLVGTAITNAFIKARKAVDQNSEGEVETVPIVSTSVAYGVYMAVSSNLRYQIVAGVIEQRLLEPMLHQHKLALSALCFAVRTGNTFLGSLLWVDYARLIGIQKSH	69.13	230	7e-115	337		1	1.1e-57	194.6	PF11891.3	DUF3411		---	---	---	---		5	GO:0005739, GO:0009507, GO:0009536, GO:0009706, GO:0009941	1	GO:0003674	1	GO:0008150
	18859	Peam|DryGeneModel_18859 augustus_masked-Scf00036-processed-gene-1.0-mRNA-1	903	ATGGGAGGAGGCGTTAGTCCCTCCGCCCCATCTCTCCATCTACGCAGCTCCAATGACAACCATGGCACCGGGCTAGGCCTCCTTGGTCCAAAACGAGACCAAGAACTCATAGAAACCACCACCACCAACACCAACAGCAGCAGCAGCAACAACACAAACAACAACCAAAATCCTGAAGAAGGCGACAGCCGCGATGCTGAAGACCAGACTGGCCAAGACACTGTTGAGCCAGGCAGTGGCCGTCGCCCCCGCGGCCGCCCGCCTGGCTCCAAGAACAAGGCCAAGCCTCCAATCATCATCACCCGAGAGAGCCCCAACGCTCTCCGGAGCCATGTCTTGGAGATCAGCAGCGGCAGCGACATAATGGAGAGCATCGCCGCCTTCGCCCGGCGACGGCAGCGTGGGGTCTGCGTGCTAAGCGGTAGTGGAGTAGTCACGAACATCACCCTCAGGCAGCCGGCGGCGCCGGGTGCCGTTGTCACTCTCCATGGGCGGTTCGAAATTCTCTCGTTGTCTGGGGCGTTTCTTCCTGCGCCATCGCCGCCCGGGGCGACTGGGCTGACCGTGTATTTGGCGGGCGGGCAGGGACAGGTTGTGGGAGGGAGCGTGGTGGGGGCGCTGATGGCTTCGGGGCCTGTGATGGTGATCGCTGCGACGTTCTCGAATGCAACCTATGAACGGCTGCCGTTGGAGGAGGAGGAGGAGGGTGGTGGAGAGGGGATGCAATTGCAGCAAGCTCCTGGGTTGAATTCAGCTTCCAGTGGCATTTCACCATCTCAGTCACATGGTTTAGGAGATCCGTCTTTTCCTATGTACAATCTCCCGCCCAATCTCCTTCCCAACGGCCAGCAACTGCCCCATGACATGTATGGTTGGGCTCCTCGTCCTCCCCCATCTTACTAA	300	MGGGVSPSAPSLHLRSSNDNHGTGLGLLGPKRDQELIETTTTNTNSSSSNNTNNNQNPEEGDSRDAEDQTGQDTVEPGSGRRPRGRPPGSKNKAKPPIIITRESPNALRSHVLEISSGSDIMESIAAFARRRQRGVCVLSGSGVVTNITLRQPAAPGAVVTLHGRFEILSLSGAFLPAPSPPGATGLTVYLAGGQGQVVGGSVVGALMASGPVMVIAATFSNATYERLPLEEEEEGGGEGMQLQQAPGLNSASSGISPSQSHGLGDPSFPMYNLPPNLLPNGQQLPHDMYGWAPRPPPSY	101.036	Complete		XP_006846339.1	PREDICTED: putative DNA-binding protein ESCAROLA [Amborella trichopoda]	284	MGDPSNEPPGGPSAPTGLGLLGGSSLKPQNHHTEEAQEESEPHDDTQEGGGEDAGAEGGATSSGGGGGTRRPRGRPPGSKNKPKPPIIITRESPNALRSHVLEVAGGADVAESVAAFARRRQRGVCVLSGSGVVANVTLRQPAAPGAVVTLHGRFEILSLSGAFLPAPSPPAATGLTVYLAGGQGQVVGGSVVGALVASGPVMVIAATFSNATYERLPLDDDAESSAQGQLTPAAHGGEQGSSVVPGSMGLQSEMPVYNLPPNLMPNGQLPHDVYWTPPPRPPY	75.71	210	2e-78	239		XP_002448423.1	hypothetical protein SORBIDRAFT_06g026940 [Sorghum bicolor]	312	MAGLDLGTAATRYVHQLHHLHPDLQLQHSYAKQPEPSEDDPHGSGGGGGNSNNGGPYGEHDGGSSSSGPGAGDAPGGSGGNGEMVARRPRGRPPGSKNKPKPPVIITRESANTLRAHILEVGSGCDVFESVSTYARRRQRGVCVLSGSGVVTNVTLRQPSAPTGAVVTLHGRFEILSLSGSFLPPPAPPGATSLTIFLAGGQGQVVGGNVVGALYAAGPVIVIAASFANVAYERLPLEEEEAQAAPPGLQMQPPGGGVDGAGGGMGGGPFPPDPSAAGLPFFNLPLNNMAGGGSQLPPGADGHGWAGARPPF	77.3	141	9e-62	198		XP_010658536.1	PREDICTED: putative DNA-binding protein ESCAROLA [Vitis vinifera]	327	MTHRWWAGNVAMRDPMSSAPSLHLRNTEDDQGGLNRLGPRREQEFMDNNNNNTTTTTNTTATNSSSSNTNPNPSAANQNPEEEDSREIDLEDSEQNAGGHEIAEPSSAGRRPRGRPPGSKNKPKPPIVITKESPNALRSHVLEISSGSDIAESIANFAQRRHRGVSVLSASGIVNNVTLRQPAAPGGVITLQGRFEILSLSGAFLPAPSPPGATGLTVYLAGGQGQVVGGSVVGALMASGPVIVIAATFSNATFERLPLEDEPANEGIQMPQTSGVNSGTGGTSAPQSHGLVDPSSMPIYNLPPNLLPNGQMPHDVFWAPPPRPPPY	66.78	307	1e-89	270		XP_004247701.1	PREDICTED: putative DNA-binding protein ESCAROLA [Solanum lycopersicum]	286	MANWWGGQVGMSGLEPGSCPPMLLTKQLSVNESGSSGENQEDNDRDNGDHEPKEGAVEVGNRRPRGRPPGSKNKPKPPIFVTRDSPNALRSHIMEVAGGTDVADCIAQFARRRQRGVCVLSGNGSVANVTLRQPSSPGAVVLQGRFEILSLTGAFLPGPAPPGSTGLTVYLAGGQGQVVGGSVVGPLIAAGPVMIIAATFSNATYERLPLEEEEEVGGDNPSQSQVLTGNSPPTLGSNDGRPQQHQQHELHDPSSLPIYNFTPNILPNGGQLNHDAYAWTNPRPPY	64.37	247	3e-69	216		AT4G14465.1	AHL20	AT-hook motif nuclear-localized protein 20	281	MANPWWTNQSGLAGMVDHSVSSGHHQNHHHQSLLTKGDLGIAMNQSQDNDQDEEDDPREGAVEVVNRRPRGRPPGSKNKPKAPIFVTRDSPNALRSHVLEISDGSDVADTIAHFSRRRQRGVCVLSGTGSVANVTLRQAAAPGGVVSLQGRFEILSLTGAFLPGPSPPGSTGLTVYLAGVQGQVVGGSVVGPLLAIGSVMVIAATFSNATYERLPMEEEEDGGGSRQIHGGGDSPPRIGSNLPDLSGMAGPGYNMPPHLIPNGAGQLGHEPYTWVHARPPY	79.29	140	5e-62	197		1	2.3e-40	136.9	PF03479.10	DUF296		---	---	---	---		1	GO:0005575	1	GO:0003674	1	GO:0042742
	18860	Peam|DryGeneModel_18860 maker-Scf00036-augustus-gene-2.7-mRNA-1	1186	CTCCTTCCCTATAAATGAGAGTGAAATGCAACCAACTGTCCATAGGGTTCAGCTTAGGCACCCCTCATCTCATCTCATCTCATCTCATCTCAACTGACTAATCAAATCAAATCAAATCAAAACCCAAGAAGCAGGAGAAGAAGAGATGACGGTCGAATGGAGCGAGTGGGACTCGATCCCCGCGAGCGAATCGAAATCAGGAGTTGGCTCAGCAGCATCCGCAGGAGGATGCGTTGACGCGCGCGAGCGCCACAAGCTTGCAGAGCGCGAGCGACGAAAATCCATGCGCGAGCTCTTCCTCTCCCTCCACGCTCTCCTGCCGCACGCCAACACAGTCAGAAAAGAGCAATCCGCCATCCTAGACGAGATCCTCAAATACATCCCTTTAGCCGCTGCTCGCCTCCGCTCACTCAAAACCCGAAGAGAGCTGCCGCCCGGTCAGCCACCCCATGACTCCACCAGGTCCGACACCGCCCCCGCCGTGCACGTCTCAGAGCGCAGCTCTGCTTCTTCCAACTCCAGCGACTGCGACATACGTGTGGCCCCCGAACCATCCTCTTCCGTGGCGATCCGGGTGCGGGGAGACCGTGTCAACGTGTCCCTCACGGACACCAAAGGCACTTCCCAAGCCCTCCTGCTCTCTGCTGTTCTTGATGAGCTCGAGGCCCACCATCTTGATCTCGTCCGATCCACCCATTGCCGTGATGGAAGCAAGCTGCTCCACCATTCCGAAAGCAAGATAAGTGACGGTTTGGATCGATCGCCGGCGTTGCTGAAGGCGAAGCTGCAAGATCTAGCTTGCAAGTTGCATAAGCTTCGGAAGTCGTCTTCTCTGAAGAGGACCTTTGACCAGATTGATTAAGAACATGAGTTTGATCCGTTGGATCTTTGATGAGATGGGGGCTTACTAGTCTTGTATATTGTAATGTGCATTAGATCTGTTTAACAAAAAAAAAAAAAAATTGTTCATTAGATCTTTTGATTAAGAAATATTAATGAGAGAAAGTTGGGTTTCTTTATATCATCCCACATGTTTTTTTTATCCTTTCATCCATTAATCTGTACCTTTCTCTCTCTCTTTCAAAAAGCTGACTTTTTTTTCTGCCCCTGCCCGTCTGTGTGTTTCTCATCATATCATTAATGACTTTATTTCTATTATGACCATCTGTTTAGATGGTCATGTTCT	238	MTVEWSEWDSIPASESKSGVGSAASAGGCVDARERHKLAERERRKSMRELFLSLHALLPHANTVRKEQSAILDEILKYIPLAAARLRSLKTRRELPPGQPPHDSTRSDTAPAVHVSERSSASSNSSDCDIRVAPEPSSSVAIRVRGDRVNVSLTDTKGTSQALLLSAVLDELEAHHLDLVRSTHCRDGSKLLHHSESKISDGLDRSPALLKAKLQDLACKLHKLRKSSSLKRTFDQID	81.79	Partial		---	---	---	---	---	---	---	---		---	---	---	---	---	---	---	---		XP_002284878.3	PREDICTED: transcription factor bHLH95 [Vitis vinifera]	291	MSEEASHGNLWQNHSCDFLNSDSNSGGSGGEKLGEKPPDSSSNSPVENRQGMALVGRKRGRRAKASDGGGGESEHETHIWTERERRKKMRNMFSSLHALLPQLPPKADKSTIVDEAVNYIKTLQNSLTKLQKQRHEMQQGATAVDCEQSIITSQALAPDTRETSLPAGDRSLKNYFSLPTNKPNLLSAPSSSLCFQTWFSPNVVVSMCGNDAHISVCSSRKPGLLATIFYILEKHKLDVLSAHISSTQQRSIYMIHAHASGVSDDQLPKGLTVEEIFKLAVGEMTLWLSSC	29.38	194	2e-07	51.2		---	---	---	---	---	---	---	---		---	---	---	---	---	---	---	---	---		1	1.8e-06	27.5	PF00010.21	HLH		---	---	---	---		---	---	---	---	---	---
	18861	Peam|DryGeneModel_18861 maker-Scf00036-augustus-gene-2.5-mRNA-1	1870	ATGGTATCTGAGATTTTCAACTTCTCCCAAGATGATCTGTTGACTGAGGATATGTTAATACTCGACACACACGCAGAGGTCTTTGTTTGGGTTGGTCAGTCTGTGGATTCCAAGGAAAAGCAAAAAGCTTTTGAGATTGGCCAGAAGTACATAGAGCTAGCAGCAGCTCTGGAAGGGTTGTCTCTGGATGTACCACTGTACAAGATCACAGAAGGGAATGAACCAAGCTTTTTCACCACCTACTTTCTTTCATGGGATGCGACTAAGGCTACTACTCAGGGAAATTCATTTGAAAAGAAGCTCTTCTTGCTGTTTGGGACAGCTGAGCATGCTTTGGAGAATGATAGATCTAATGGTTCTAGTCAAAGCGGACCAACCCAAAGAGCTTCAGCTTTAGCTGCATTATCTTCCGCATTCAATCCATCGGCAGTAACCAAATCAAATGATAGATTTAATGGTCCTGATCACAGTGGACCAACTCAAAGAGCTTCAGCTTTAGCTGCATTGTCATCTGCATTCAATCCATTGCCTAAAACCACAACAACTGATAAATTGAATAGTTCTAGTAACAGTGGACCAACTCAAAGAGCTTCAGCTTTGGCGGCATTGTCTTCTGCATTCAATCCATCTGCTGGAACCAAAACCACGACTGTGAGGCGATCTGGTCCAAGCCAGGGATCACAGAGAGCAGCTGCAGTAGCTGCTCTATCCACTGTTCTTACAGCTGAGCAAAGGAAAGGACCATCTGATGCTTCTTCGCTATCCAGTGAAAGTCCTTCAGAAGTGAACCTCTCTGATGAGAGGAAGTCTGACGATTCTACTCTTGAGGTGGACAATCCCCAAGAAGATTCAGTAGTTGAGGAATCTGTAGAGGGTGGTGGATCCATATCAGAAAGCAATGAAGAGGGGTCCTTGGGGAAGGAAGACTCACTGACCGACGGAAATGGTGATGAAAGTACATTCAGTTATGAACGTTTGAAGGCCAAGTCTACCAATCCAGCTAGAGGAATTAATTACAAGCAAAGAGAGGCCTATCTGTCCGACACCGAGTTCCAGTCTGTATTTGGCATTACAAAAGAAGCGTTTTATCAGCAGCCCAAGTGGAAGCAGGACTTGCAGAAAAAGAAGTTGGATCTTTTCTAAGTGTGTGATCAAAACAAGGGGCATGCAGTAAACTGGTGGTTCTTCAATTCCCTTCGTTGCTTATTCCTTGATGGCTTCTCAGTTTTCATTGAGAAATGCAGTTACCATGCTTGCATTGCTCTAGTTTGCTGTTTCCTGAAGACAACCGCTCTGCTCGTATCTTTTCAACTGAGTTGTGTGGCAGCAGGTCATTCTTTTATTTATATGTGAGCATATTGCAGCTTGGTTGCTCACTGGTTTGTTCTAATGTTAGTTAGGAGGGGTTCATTTGTATTCTTGGGTTACTTGAGTCTATCATCATTTGTTGAAAAGGGTGTGCATATATATTCATAGATCATTCACTGCATAATGGGATTTGGGAAGGAGTACTGGCCTGTTTCTTTGTTTGTCAAATTGAGTGGTCCCTGTTATAATACCTGTTTCATGGTTTTATTGGTAGTTCGAACCTAACATGGTATGCTAGTTGTATATGGTGATGGGGGACGGTTGATTTCGCTGCATAACATATGGCTTGACTAGAAGCAACCTCTTTTTTTTCTTTCCCATAGTCAGGTGATCCCATCTCTGAAAGGAATTACAAAGGAGGCCGCCGTTGTTGAAGACAAGTGGTGATTTTGATGTGTGTTCTTTTTTCCCATGCTTGATTCAAACGGATTGTAAAATTAGAGCTCGGTTGACCAAGATATTTCCTCCCTAAGATGGGATAATTTATGGGCCTAGAAGTGTT	380	MVSEIFNFSQDDLLTEDMLILDTHAEVFVWVGQSVDSKEKQKAFEIGQKYIELAAALEGLSLDVPLYKITEGNEPSFFTTYFLSWDATKATTQGNSFEKKLFLLFGTAEHALENDRSNGSSQSGPTQRASALAALSSAFNPSAVTKSNDRFNGPDHSGPTQRASALAALSSAFNPLPKTTTTDKLNSSSNSGPTQRASALAALSSAFNPSAGTKTTTVRRSGPSQGSQRAAAVAALSTVLTAEQRKGPSDASSLSSESPSEVNLSDERKSDDSTLEVDNPQEDSVVEESVEGGGSISESNEEGSLGKEDSLTDGNGDESTFSYERLKAKSTNPARGINYKQREAYLSDTEFQSVFGITKEAFYQQPKWKQDLQKKKLDLF	39.426	Partial		XP_006851110.2	PREDICTED: villin-3 [Amborella trichopoda]	961	MAGSVKNMDPAFQGAGQRVGMEIWRIENFQPVPLPKSDYGKFYSGDSYIVLQTTAGKGGAYLYDIHFWLGKDTSQDEAGTAAIKTVELDAVLGGRAVQYRELQGHESDKFLSYFKPCIIPLEGGVASGFKTPEDEKFETRLYVCRGKRVVKLKQVPFSRSSLNHDDVFILDTENKIYQFNGANSNIQERAKALEVIQFFKDKYHEGTCDVAVIDDGKLVAESDSGEFWVLFGGFAPIGKKVASEDDFTLETTPGKLYSITDGQVNAVEGALSKSLLENNKCYLLDCGAEVFVWVGRVTQLEDRKVASQAAEEFISGQNAPKSTRITRVIQGYESHSFKSNFESWPMGTGTSGADEGRGKVAALLKQQGVDIKGIGKGSQVNEDVPPLLEGTGKLEVWRINGNAKTLIPKEEIGKFYSGDCYVVLYTYHSGDKKEDYFLCCWFGKDSVQEDQLTAARLANTMTNSLKGRPVQGRIMQGKEPPQFIALFQPMVLLKGGLSSGYKKFLSDKGLNDESYTSDSIALIRITGASAHNSKAVQVDAVGASLSSADCFLLQSGSTIFTWHGNASTLEQQQLAVKVAEFLKPGVTLKHAKEGTEPAAFWFALGGKQSYTTKKAPPEITRDPHLYTFSYNKGKFEVSEVFNFSQDDLLTEDMMILDTRAEIFVWVGQSVDPKEKQKAFEIGQKYIDMAASLESLSVDVPLYKITEGNEPSFFTTYFSWDPAKAAAQGNSFEKKLVMLLGMSALAVESSRRSSFGSPDGSDKSNGSNQGGPTQRASALAALNSAFKPSSATRIAAPRPAYSSGQGSQRAAAVAALSTVLTAEKKGSPDAASRFSRSPSPDVTVSEARKSVSASLEVEDQLDNLSVKEATEAGESVSESNGGDDSGVKQEEAPSGANGSECTYSYERLKAKSTNPATGIDYKRREAYLSDAEFQSVLGMAKEAFYQQPKWKQDMQKRKVDLF	54.52	365	4e-82	269		XP_002456939.1	hypothetical protein SORBIDRAFT_03g045970 [Sorghum bicolor]	983	MSTAKVLDPAFQGAGQKVGTEIWRIEDFKPVALPKSDYGKFYCGDSYIVLQTTCTKGGAYLYDIHFWIGKDSSQDEAGTAAIKTVELDAILGGRAIQHRELQGYESDKFLSYFKPCIIPLEGGFASGFKKPEEEKFETRLYICRGKRAIRVKEVPFARSSLNHDDVFVLDTENKIYQFNGANSNIQERAKALEVIQHLKEKYHGGVCDVAIVDDGKLQAESDSGEFWVLFGGFAPIGKKTVSDDDVVLETTAPKLYSINDGQLKLEETALTKAVLENTKCFLLDCGAEIYVWVGRVTQMEDRKSATKAVEEFLINQKRPKTTRVTQVIQGYESHAFKSKFESWPVGNAAGSPGAEEGRGKVAALLKQQGVDLKGAAKSATPVNEEVPPLLEGGGKLEVWCIDGNAKTALPKEDIGKFYSGDCYIILYTYHSGDKKEEYYLSYWIGKDSLVDDQVSASQITNTVWNSLKGRPVLGRIYQGKEPPQFVALFQPMVILKGGIGSGYKKLIEEKGATAETYSTEGIALIRVSGTSIHNNKTLQVDAVATSLSSTECFVLQSGNAMFTWFGNSSTYEQQQWAAKVAEFLKPGIAVKHCKEGTESSAFWFALGGKQSYTNKNAPQDIITREPHLYAFSFKNGRLEVTEIFNFSQDDLLTEDMMILDTHGEVFIWIGQCVESKEKQKAFDIGQKYVEHANSIEDLSPYVPLYKVMEGNEPCFFKTYFSWDNTKSLVHGNSFQKKLSLLFGLRSEGASRSSGNGGPTQRASALAALSSAFNPSSQQRLSNERPKSTGDGPTQRASALAALSNAFKTSLKPNKTPPPSRSGQGSQRAAAVAALSSVLTAEQSGSSENLRAKASSTADKTDVDRVVITPAGVSGPSSPQSEAGESNVFHQEKDAAVDGAPSGTDGAVAEAPVEETTENVGEATFSYDRLISKSTDPVRGIDYKRREAYLSDSEFQTVFGMTKDAFYQQPNWKQELQKRKADLF	64.24	165	5e-51	183		XP_010653770.1	PREDICTED: villin-2 [Vitis vinifera]	952	MSSSGKVLDPAFQGVGQRVGTEIWRIENFQPVPLPKSDYGKFYTGDSYIVLQTSPGKGGAYLYDIHFWIGKDTSQDESGTAAIKTVELDTVLGGRAVQHRELQGYESDKFLSYFKPCIIPLEGGIASGFKKPEEEVFETRLYVCKGKRVVRLKQVPFARSSLNHDDVFILDTENKIYQFNGANSNIQERAKALEVIQFFKDKYHEGKCDVAIVDDGKLVAESDSGEFWVLFGGFAPIGKKVATEDDVIPETTPAKLYSITDGQVNAVEGELSKAMLENNKCYLLDCGAEVFVWVGRVTQVEDRKAASQAAEEFVSSQNRPKATRVTRVIQGYETHSFKSNFDSWPSGSAAGGAEEGRGKVAALLKQQGVGVKGMSKGSPVNEEVPPLLEAGGKIEVWRINGSAKTPVLKEDIGKFYSGDCYIVLYTYHSGDKKEEYFLCCWIGNESIEEDQNMAARLANTMFNSLKGRPVQGRIFQGKEPPQFVAIFQPMVVLKGGMSSGYKKSIADKGLNDETYTADCIALLRISGTSVHNNKVVQVDAAATSLNSNECFLLQSGSSIFTWHGNQSTFEQQQLAAKVADFLKPGVTLKHAKEGTESSAFWFALGGKQNYTSKKASQEIVRDPHLFTFSFNKGKFEVEEIYNFNQDDLLTEDILILDTHAEVFVWVGQTVDPKEKQSAFEIGQKYIEVAASLEGLALNVPLYRVTEGNEPCFFTIYFSWDSTKATVQGNSFQKKVFLLFGAGHAAETQDRSNGSNQGGPTQRASAMAALTSAFRPSSGNRTTAPRPSGRGQGSSQRAAAVAALSSVLTAETKKRSPDASPSRSSRSPPPPESSPSAAIKSEMAVSETEDSQGVSDANENEGAAAVPESNGEDSAPKREEQQDDIGTEAGQSTFSYDQLKAKSENPVTGIDFKRREAYLSDEEFQTVLGMTKDAFYKLPKWKQDMTKKKVDLF	71.88	160	4e-63	218		XP_004236608.1	PREDICTED: villin-2 [Solanum lycopersicum]	948	MSGSVKTLDPAFQGAGQRVGTEIWRIEDFQPVPLPKSDYGKFYSGDSYIILQTTSGKGGAYLYDIHFWLGKNTSQDEAGTAAIKTVELDVVLGGRAVQYREVQGHETDKFLSYFKPCIIPLEGGVASGFKKPEEEEFETKLYICKGKRVVRMKQVPFSRSSLNHDDVFILDTKDKIYQFNGANSNIQERAKALEVIQFLKEKYHEGTCDVAIVDDGNLQAESDSGSFWVLFGGFAPISKKVITEDDIVPEKTPPKLSSITDGQVSPVDGELSKSSLENNKCYLLDCGAEVFVWIGRVTQLEERKAAIQTAEEYLVSENRPKATRVTRVIQGYETHSFKSNFDSWPSGSAPAPEEGRGKVAALLKQQGAGVKGASKSAPVIEEVPPLLEEGGKLEVWRINGNAKTPVPKEDIGKFYSGDCYVVLYNYHSHERRDDYYLCWWIGKDSIEEDQITAARLASTMCNSLKGRPVLGRVFQGKEPPQFVAIFQPMLVLKGGLSTGYKNYIADKGLNDETYTADSVALIRLSGTSVHNNKAVQVDAVPSSLNSNECFLLQSGSSLFSWHGNQSSYEQQQLAAKVAEFLKPGATVKHTKEGTESSAFWFALGGKQSYTSKKVAPEVSRDPHLFAYSFNKGKFEVEEIYNFAQDDLLTEDVLLLDTHAEVFVWVGQSADSKEKQSAFEIGQKYVEMAASLEGLSPNVPLYKITEGNEPCFFTTFFSWDPAKASAHGNSFQKKVMLLFGVGHASENQQRSNGAGGPTQRASALAALNSAFSSPSPPKSGSAPRPAGASQASSQRAAAIAALSNVLTAEKKQSSESGSPVQSNRSSPVRSSRSSPVRSVDSGPAESDLSTAEVQDSEKVSEPKEIVEPAETNGSEPEQDEGGNESGQAIFSYEQLKAKSDNPVTGIDFKRREAYLSDEEFMSVLGMKKEAFYKLPKWKQDMHKRKTDLF	74.22	128	5e-54	191		AT2G41740.1	VLN2, ATVLN2	villin 2	976	MSTKVLDPAFQGAGQKPGTEIWRIENFEAVPVPKSEHGKFYMGDTYIVLQTTQNKGGAYLFDIHFWIGKDTSQDEAGTAAVKTVELDAVLGGRAVQHREIQGHESDKFLSYFKPCIIPLEGGVASGFKTVEEEVFETRLYTCKGKRAIRLKQVPFARSSLNHDDVFILDTEEKIYQFNGANSNIQERAKALEVVQYLKDKYHEGTCDVAIVDDGKLDTESDSGAFWVLFGGFAPIGRKVANDDDIVPESTPPKLYCITDGKMEPIDGDLSKSMLENTKCYLLDCGAEIYIWVGRVTQVDERKAASQSAEEFLASENRPKATHVTRVIQGYESHSFKSNFDSWPSGSATPGNEEGRGKVAALLKQQGVGLKGIAKSAPVNEDIPPLLESGGKLEVWYVNGKVKTPLPKEDIGKLYSGDCYLVLYTYHSGERKDEYFLSCWFGKKSIPEDQDTAIRLANTMSNSLKGRPVQGRIYEGKEPPQFVALFQPMVVLKGGLSSGYKSSMGESESTDETYTPESIALVQVSGTGVHNNKAVQVETVATSLNSYECFLLQSGTSMFLWHGNQSTHEQLELATKVAEFLKPGITLKHAKEGTESSTFWFALGGKQNFTSKKASSETIRDPHLFSFAFNRGKFQVEEIYNFAQDDLLTEDIYFLDTHAEVFVWVGQCVEPKEKQTVFEIGQKYIDLAGSLEGLHPKVPIYKINEGNEPCFFTTYFSWDATKAIVQGNSFQKKASLLFGTHHVVEDKSNGGNQGLRQRAEALAALNSAFNSSSNRPAYSSQDRLNESHDGPRQRAEALAALSSAFNSSSSSTKSPPPPRPVGTSQASQRAAAVAALSQVLVAENKKSPDTSPTRRSTSSNPADDIPLTEAKDEEEASEVAGLEAKEEEEVSPAADETEAKQETEEQGDSEIQPSGATFTYEQLRAKSENPVTGIDFKRREAYLSEEEFQSVFGIEKEAFNNLPRWKQDLLKKKFDLF	66.46	164	2e-53	190		2	7.70E-15 | 6.80E-06	54.3 | 25.6	PF02209.14 | PF00626.17	VHP | Gelsolin		---	---	---	---		1	GO:0005737	2	GO:0003779, GO:0005515	6	GO:0006598, GO:0007010, GO:0009698, GO:0042398, GO:0048523, GO:0051017
	18862	Peam|DryGeneModel_18862 maker-Scf00036-augustus-gene-2.8-mRNA-1	1771	AGTATAGAAGAAGAAGATGTGTTCTCATTCTATCTTTCAGTCCTCTCATATCACTCCCTTCATCAGCTCACCCCCTCTCCTCCATCCACTCCAAACCCAGACCCGATCGACTTCTCTACCACCTTCTAGAAGGTTCCAGAAGACCCAACCAATCAAGGCCTCCTCTTCCGGCCTCGTGGAAGCCGACCCCAGAGACGCTTTGGAGCGATGCTTCAACGCTTCGCCGGACTCCGCCGCATCGCCCTCTTCCCGCCCGCCTTCTACCGCCATCTCCCCCGTCATGAAAGGGCAGCACGGCGCCTTTGGGGCCGTCACACTTGAGAAGTCCAAGCTTGATCTCACGCAGAAGAGCACGAAGTCGAGCCCCGAGCTTTTCGATCGAAAATTTGTAGATGCAGTCTTGCAAGAATGGTATAAAACTATGATGGATTTACCTGCTGGGCTCCTCCAAGCTTATGAAATGGGTTTAGTGAGCTCAGCTCAAATGGTAAGATTCCTAGCAATCAATGCAAGGCCAACCACTGCTAGGTTTATTTCTCGAGCTCTTCCTCAAACAGTGTCTAGGTCTTTCATTGGCAGGATGATTGCAGATCCATCTTTCTTATATAAGTTACTTCTAGAGCAGGCTGCTACTCTTGGTTGTTCTGTTTGGTGGGAATTCAAGAATCGCAAAGGAAGGATAAAGCAGGAATGGGATCTGGCACTTATTAATGTGCTGACAGCATTAGCTTGCAATGGCGTTATTGTTTGGTCACTGGCTCCTTGTCGCTCATATGGGAACACATTCCGCTTTGACTTGCAAAATACTCTGCAAAAACTTCCCAACAATGTCTTTGAGAAAAGCTATCCTCTCCGAGAATTTGATTTGCAGAAAAGATTGCACTCATTCTTTTACAAGGGCGCAGAGTTTTGTCTGGTTGGATTAATGGCAGGAGCAGTTCAAGGTACTTTATCAAAAGTTTCTGCCACTAAGAAGGAGAGGCCATCGGTAACAATCCCAACTGTGAGTACAAATGCTCTTGGCTATGGGGCTTTCTTGGGGCTTTTTGCAAACCTTCGCTATCAGTTCTTGTGCGGAGTTGATAGAGCAGTGTTCAACCACTTTGATGTTCTCGGAGTGGTGATATTTTTCAGCACTACATTGAGGATTTTGAATGTACAAGTTGGTGAGGCGTCGAGGCATGCTTGGCTTGGGATTGAAGCAGATCCATTGGTTCTATCTGATAAACTGGCTTACAGTAGACCATCGGAGGCTACTGATCAGAAAGCTTCGAGCTGGGTCATCTCCAAGAATGCCGTGATTTCAGGGCTTGGGCTCTTTGGTATAAAGCAAGGCGAGGGTGAGCAAACTGCTCCTAAGGCACGGAGGAAGAGAGTTGTCAGGAGAAAGGTGGCAAGTTCAGCATAAGGCTCGATATAACGCTACTCCTTGAAACAAGTTTTGTAGCCTGAGGGGATTCCAATGGACACAAATTACAAGCATGAGAGCGATGTTGGTGGTGATTTCTGGCTGTCATTACAGGATGCTGAGGCAGGGGGAAGAAGGCATGCGGGGAAATCTGTGATCATTTTCACTGGATTTCTTTGAAATTAGTGGGATATGGATAAAAGGTTTTTTTTTGTATAATTTGACTGGGACACTTGGAAAAATTTGATGAAATGTGGGGATGGTTTCTGAGTTCTGACAACCCTTTCTTTTTTAATCATATTTACCCATTAATGTGATTGTAAAACTCAACTTTAATTTTACTGTGGGTATCCTGCTTCCGCT	463	MCSHSIFQSSHITPFISSPPLLHPLQTQTRSTSLPPSRRFQKTQPIKASSSGLVEADPRDALERCFNASPDSAASPSSRPPSTAISPVMKGQHGAFGAVTLEKSKLDLTQKSTKSSPELFDRKFVDAVLQEWYKTMMDLPAGLLQAYEMGLVSSAQMVRFLAINARPTTARFISRALPQTVSRSFIGRMIADPSFLYKLLLEQAATLGCSVWWEFKNRKGRIKQEWDLALINVLTALACNGVIVWSLAPCRSYGNTFRFDLQNTLQKLPNNVFEKSYPLREFDLQKRLHSFFYKGAEFCLVGLMAGAVQGTLSKVSATKKERPSVTIPTVSTNALGYGAFLGLFANLRYQFLCGVDRAVFNHFDVLGVVIFFSTTLRILNVQVGEASRHAWLGIEADPLVLSDKLAYSRPSEATDQKASSWVISKNAVISGLGLFGIKQGEGEQTAPKARRKRVVRRKVASSA	86.946	Complete		XP_006851061.1	PREDICTED: uncharacterized protein LOC18440861 [Amborella trichopoda]	542	MAHTVLPSITMALASPMSIDSSTSPSRLPCPRIRFCPIKGPSSVKFSKRRWRCKVSRVCIRASLGVVEREGFIEREDCGREYLERCFNASGATSGAVRSFSPSMKKEYGAFGTVTLEKSKLDMSQKTTRSSPQTADGGGGGDIGKKNNHGGGDGGDDGGDDDDYFGDFEEGDEGDEGGLFRRRAVLPELFDRKFVDAVLQEWYKTMMDLPAGLRQAYEMGLVSSAQVVRYLVINARPTTARYISRALPQGLSRAFIGRMIADPAFLHKLLLEQVASIGCTTWWEIKNRGERIKQEWDLALVNVLTVSACNALVVWSLAPCRSYGNTFRFDLQNTLQKLPNNVFEKSYPLREFDLQKRVHSFFYKAAELCMVGLTAGAAQGGLTKFLASRKEGRMSVTIPPVSTNALGYGAFLGFYANLRYQLLCGAERAMHNHFEVLGVALFFSTVLRVLNVEIGETSRLAWLGVEADPMAESENLLKAYNRRSEPLQDGGSNWFISKKAIISGLGFLGMKQGNLEDSTQEAPPPKARRKRTLRRKATAKSS	62.09	459	0	545		XP_002443144.1	hypothetical protein SORBIDRAFT_08g011730 [Sorghum bicolor]	538	MASYLAAFHPTLSPDPITHPHRCPARPNPTTGLLRLLPSRHRARPPAAVRLAVSASSTSAPPPSADRSEAASSLERCLSATVSGAGMGTGAAPPASAPPRAPPAMKGGRKQYGAFGAVTLEKAKLDLSQRRKKIMPELATGGGGGDIGKRIGHGGGDGGDDDGDDDDYFDDFDDGEEEEGGLFRRRIVVQELFNREFIEAVLQEWCKTMSNLPAGLRQACEMGLVSSAQMVRYLSIFARPTNTRSFSRALPGWLSRGLVGRTLADPSFPHKMALEFMATFSSSIWWEMNIRKERFEQEWDLVIVNALTASCCNLMVLGLLAPCRSYGSTSRFDFQNAIEKLPNNIFEKSYPLREFDLPKRISAFFYKAAELSLVGFVAGSVQGGMSKVLSARKERRLSVTIPSISTNALGYGAFLGLYANLRYQLLCGLDQYMVKRFDVLGVAIFFSTAARLMNIQIGEASRRTWLGEEADPQYSDRLLRAYKRPVEVYMDQQDSRWFISKDAIVSGLGLLGIKQGGPEAALSKPRRKRVVRKKVASG	64.24	330	1e-147	432		XP_002273537.1	PREDICTED: uncharacterized protein LOC100246257 [Vitis vinifera]	531	MSHSVFAPQIMPVAPTKTIYSSNPLLPIHTLSSLRPAAASASAFAKRRSLAVRASSSALVDGDSVALLERCFLADSASVPSSSASAMPLPVMKGKYGSFGAVTLEKSKLDLSQKQSRLSPETAIGGGGGDIGKRINNGGGDGGDDDGDDDDYFDDFDDGDEGDEGGLFRRRLVLEELFDRKFVDAVLNEWQKTMMDLPAGLRQAYEMGLVSSAQMVKFLAINARPTTARFISRTLPQGMSRAFIGRMIADPAFAYRLLLEQVTTIGCSVWWELKNRKERIKQEWDLALINVLTVSACNAIVVWSLAPCRSYGNTFRFDLQNTLQKLPNNIFEKSYPLREFDLQKRIHSFFYKAAEFCMVGLTAGAAQGALTNFAASKKKDRLSVTIPTVSTNALGYGAFLGLYANLRYQLLCGVDRVMINHFDVIGVALFFSTALRILNVQLGETSRLAWLGVEADPLAQSDNLLKAYNRPSEGAAESSSKWFISKKAIVSGLGLLGIKQGTGDSVANQESSPPKARRKRVIRKKVTTTSA	61.18	510	0	585		XP_004248816.1	PREDICTED: uncharacterized protein LOC101249871 [Solanum lycopersicum]	531	MSHSVFQTAQIMPINTQLLPTSTKPLFPAIVIRRPVLRVGGTLRKINVIRASTSPVIDGDAIAGLERCFQATPSVDPPSSSSSTSMSAPVMKGGGKYGAFGAVTLEKSKLNLTQKQTQSSPEISTGGGGGNMGKNLNHGGGDGGDDDGDDDDYFDDFDDGDEGDEGGLFRRRMILQELFDRKFVDAVLNEWQKTMMDLPAGLRQAYEMGLVSSAQMVKFLAINARPTTARFISRSLPQGLSRAFIGRMIADPVFLYKLLLEQASTIGCSVWWEIKNRKERIKQEWDLALLNVLTVTACNAIVVWSLAPCRSYGNTFQFDLQNTLQKLPNNVFEKSYPLREFDLQKRIQSFFYKAAELCLVGLTTGAFQGAVSNLVVTRKKGRLSVTVPSVSSNALGYGAFLGLYANLRYQLLCGFDRAVVNHFDVIGVALFFSTALRVLNVRVGEASRLAWLGVEVDPLAHSDDVLKAYSRPTEGLDQPSSKWFLSKNAIVSGLGLLGIKQGQTGIASEGETPVPKARRKRIVRKKVTSQA	59.96	517	0	573		AT5G24690.1	---	Protein of unknown function (DUF3411)	521	MSHMVFQSVVAPKPLSPLKPCLPIPRPLVTLPCKLRRGFVRASSSSFLVDDSVSGLERCLQLPSGVELGTSSSGSFSASTQMCPVMKGKFGSVGAVTLEKGKLDMTQKISETSPEIATGGGGGNIGKSINNGGGDGGDDNGDDDDYFDEFDDGDEGDDDGLFRRRMFLAEIFDRKFVDAVLNEWQKTMMDLPAGLRQAYEMGLVSSAQMVKFLAINARPTTTRMISRALPQGLSRAFVGRMLADPAFLYKLLLEQAATVGCSVWWEVKNRKNRLKEEWDLALINVLTVSACNAAAVWLLAPCRSYGNTFRFDLQNTLQKLPNNLFEMSYPLREFDLQKRFHSLFYKAAELSILGLAAGTLQGSLSNVLAGKKKNRVSVTVPSISTNALGYGAFLGIYANLRYQLLCGFERGVSSHFDVIGVALFFGTALRIMNVQLGEKSRQVWLGVEADPLAQSDDLLAKAYNRPSEEAVAKPSSKWFISKNAIVSGLLGKKQEDSVSDSPPPKARRKRIVRKKVAASAS	56.45	512	0	520		1	3.4e-55	186.5	PF11891.3	DUF3411		---	---	---	---		5	GO:0005739, GO:0009507, GO:0009536, GO:0009706, GO:0009941	---	NA	1	GO:0008150
	18863	Peam|DryGeneModel_18863 maker-Scf00036-augustus-gene-2.6-mRNA-1	1683	ATGATATGGACAACTTCTGGCAAAGGAGGTGCTTATCTTTATGACATCCACTTCTGGATTGGACGAGACACTAGTCAGGATGAATCCGGAACTGCCGCAATCAAGACAGTTGAACTTGATGCAGTCCTTGGAGGGCGTGCAGTTCAACACAGGGAACTTCAAGGTCATGAATCTGAGAAGTTTTTGTCATACTTTAAGCCATGCATTATTCCGTTGGAGGGAGGTGTTGCTTCTGGATTTAGAAAATGTGAGGATGAAAAATTTGAAACAAGACTCTATGTTTGTAGGGGAAAACGAGTTGTTAAGTTGAAGCAGGTTCCTTTTGCTCGCTCATCATTGAATCATGATGATGTGTTTATTCTGGACACTGAGAATAAGATTTATCAATTTAATGGTGCAAACTCCAATATTCAAGAAAGGGCGAAAGCGTTGGAAGTTATTCAATATTTCAAGGAGAAGTATCACGAGGGAAAGTCTGAAGTTGCAATTATCGATGATGGGAAGCTTGTAGCTGAGTCAGATTCAGGTGAGTTCTGGGTTCTCTTTGGTGGTTTTGCACCTATTGGCAAAAAGGCTACGAGTGAAGATGATGTTACTTTGGAGACTACTCCTGGGAAACTTTACAGCATTACTGATGGTCAGGTGAAGATGTTAGCAGAAAGTGAACTTTCTAAATCAATGCTTGAAAACAACAACTGCTATTTACTTGACTGTGGGGCTGAGGTATTTGTTTGGGTTGGCCGGGTAACACAAGTGGACGATAGAAAATCTGCTAGCCAAGCTGCTGAGGAATTTATCAGTAATCAAAATAGACCAAAGTCAACACGTGTGACCCGAGTTATTCAAGGGTTTGAGACGCATTCATTCAAGTCAAACTTTGAGTCATGGTCTACTGCCACAGGGACCACCGGTGTAGACGATGGAAAAGGAAAAGTAGCAGCTATGTTGAAGCAGCAAGGAGTTGATGTCAAGGGAATCATGAAAGGTGGTTCTGCAAATGAAGAAGTCCCTCATTTGCTTGAAGGTGGTGGGAAAATTGAGGTATGGCGCATCAATGGAAGTGCTAAAACACCAGTTCCCCAGGAAGAGATTGGTAAATTCTACAGTGGAGATTGCTACATCATTCTTTATACATACCATTCTGGTGACAAGAAAGAAGACTACTACCTGTCCTGTTGGATAGGGAAGGATAGTATTCAAGAGGATCAAATGATGGCTACTCGGTTAGCTAACACAATGACCACTTCTCTGAAAGGCAGACCTGTTCAGGGCCGGGTCATTCAAGGACAAGAGCCACCGCAATTTATTGCACTCTTTCAGCCTATGGTTGTCTTCAAGGGTGGAGTCAGTTCTGGCTACAAAAAGTTCATAGCAGACAAGGGTTTGAGTGATGAAACTTACACTGCTGATAGTGTTGCACTAATTCGAATTTCCGGTGCATCGGTGCATAACAATAAAGCAGTCCAAGTTGATGCAGTTGCGACATCCTTAAGCTCTATAGATTGTTTCCTATTGCAATCTGGGTCGTCAATTTTCATTTGGAATGGAAATTTTAGTACATCTGATCAGCAACAGTTGGCTGTGAAAATTGCGGAGTTTTTGAAGGTATTTTTTTCTTTAACTTGTTTCTCCTACTTTCTTTTTCCTCATAAAAGAAGCTGGGATGGATCTCGGTTTGACTAA	560	MIWTTSGKGGAYLYDIHFWIGRDTSQDESGTAAIKTVELDAVLGGRAVQHRELQGHESEKFLSYFKPCIIPLEGGVASGFRKCEDEKFETRLYVCRGKRVVKLKQVPFARSSLNHDDVFILDTENKIYQFNGANSNIQERAKALEVIQYFKEKYHEGKSEVAIIDDGKLVAESDSGEFWVLFGGFAPIGKKATSEDDVTLETTPGKLYSITDGQVKMLAESELSKSMLENNNCYLLDCGAEVFVWVGRVTQVDDRKSASQAAEEFISNQNRPKSTRVTRVIQGFETHSFKSNFESWSTATGTTGVDDGKGKVAAMLKQQGVDVKGIMKGGSANEEVPHLLEGGGKIEVWRINGSAKTPVPQEEIGKFYSGDCYIILYTYHSGDKKEDYYLSCWIGKDSIQEDQMMATRLANTMTTSLKGRPVQGRVIQGQEPPQFIALFQPMVVFKGGVSSGYKKFIADKGLSDETYTADSVALIRISGASVHNNKAVQVDAVATSLSSIDCFLLQSGSSIFIWNGNFSTSDQQQLAVKIAEFLKVFFSLTCFSYFLFPHKRSWDGSRFD	58.14	Partial		XP_006851110.2	PREDICTED: villin-3 [Amborella trichopoda]	961	MAGSVKNMDPAFQGAGQRVGMEIWRIENFQPVPLPKSDYGKFYSGDSYIVLQTTAGKGGAYLYDIHFWLGKDTSQDEAGTAAIKTVELDAVLGGRAVQYRELQGHESDKFLSYFKPCIIPLEGGVASGFKTPEDEKFETRLYVCRGKRVVKLKQVPFSRSSLNHDDVFILDTENKIYQFNGANSNIQERAKALEVIQFFKDKYHEGTCDVAVIDDGKLVAESDSGEFWVLFGGFAPIGKKVASEDDFTLETTPGKLYSITDGQVNAVEGALSKSLLENNKCYLLDCGAEVFVWVGRVTQLEDRKVASQAAEEFISGQNAPKSTRITRVIQGYESHSFKSNFESWPMGTGTSGADEGRGKVAALLKQQGVDIKGIGKGSQVNEDVPPLLEGTGKLEVWRINGNAKTLIPKEEIGKFYSGDCYVVLYTYHSGDKKEDYFLCCWFGKDSVQEDQLTAARLANTMTNSLKGRPVQGRIMQGKEPPQFIALFQPMVLLKGGLSSGYKKFLSDKGLNDESYTSDSIALIRITGASAHNSKAVQVDAVGASLSSADCFLLQSGSTIFTWHGNASTLEQQQLAVKVAEFLKPGVTLKHAKEGTEPAAFWFALGGKQSYTTKKAPPEITRDPHLYTFSYNKGKFEVSEVFNFSQDDLLTEDMMILDTRAEIFVWVGQSVDPKEKQKAFEIGQKYIDMAASLESLSVDVPLYKITEGNEPSFFTTYFSWDPAKAAAQGNSFEKKLVMLLGMSALAVESSRRSSFGSPDGSDKSNGSNQGGPTQRASALAALNSAFKPSSATRIAAPRPAYSSGQGSQRAAAVAALSTVLTAEKKGSPDAASRFSRSPSPDVTVSEARKSVSASLEVEDQLDNLSVKEATEAGESVSESNGGDDSGVKQEEAPSGANGSECTYSYERLKAKSTNPATGIDYKRREAYLSDAEFQSVLGMAKEAFYQQPKWKQDMQKRKVDLF	81.85	540	0	919		XP_002456939.1	hypothetical protein SORBIDRAFT_03g045970 [Sorghum bicolor]	983	MSTAKVLDPAFQGAGQKVGTEIWRIEDFKPVALPKSDYGKFYCGDSYIVLQTTCTKGGAYLYDIHFWIGKDSSQDEAGTAAIKTVELDAILGGRAIQHRELQGYESDKFLSYFKPCIIPLEGGFASGFKKPEEEKFETRLYICRGKRAIRVKEVPFARSSLNHDDVFVLDTENKIYQFNGANSNIQERAKALEVIQHLKEKYHGGVCDVAIVDDGKLQAESDSGEFWVLFGGFAPIGKKTVSDDDVVLETTAPKLYSINDGQLKLEETALTKAVLENTKCFLLDCGAEIYVWVGRVTQMEDRKSATKAVEEFLINQKRPKTTRVTQVIQGYESHAFKSKFESWPVGNAAGSPGAEEGRGKVAALLKQQGVDLKGAAKSATPVNEEVPPLLEGGGKLEVWCIDGNAKTALPKEDIGKFYSGDCYIILYTYHSGDKKEEYYLSYWIGKDSLVDDQVSASQITNTVWNSLKGRPVLGRIYQGKEPPQFVALFQPMVILKGGIGSGYKKLIEEKGATAETYSTEGIALIRVSGTSIHNNKTLQVDAVATSLSSTECFVLQSGNAMFTWFGNSSTYEQQQWAAKVAEFLKPGIAVKHCKEGTESSAFWFALGGKQSYTNKNAPQDIITREPHLYAFSFKNGRLEVTEIFNFSQDDLLTEDMMILDTHGEVFIWIGQCVESKEKQKAFDIGQKYVEHANSIEDLSPYVPLYKVMEGNEPCFFKTYFSWDNTKSLVHGNSFQKKLSLLFGLRSEGASRSSGNGGPTQRASALAALSSAFNPSSQQRLSNERPKSTGDGPTQRASALAALSNAFKTSLKPNKTPPPSRSGQGSQRAAAVAALSSVLTAEQSGSSENLRAKASSTADKTDVDRVVITPAGVSGPSSPQSEAGESNVFHQEKDAAVDGAPSGTDGAVAEAPVEETTENVGEATFSYDRLISKSTDPVRGIDYKRREAYLSDSEFQTVFGMTKDAFYQQPNWKQELQKRKADLF	72.68	538	0	814		XP_010653770.1	PREDICTED: villin-2 [Vitis vinifera]	952	MSSSGKVLDPAFQGVGQRVGTEIWRIENFQPVPLPKSDYGKFYTGDSYIVLQTSPGKGGAYLYDIHFWIGKDTSQDESGTAAIKTVELDTVLGGRAVQHRELQGYESDKFLSYFKPCIIPLEGGIASGFKKPEEEVFETRLYVCKGKRVVRLKQVPFARSSLNHDDVFILDTENKIYQFNGANSNIQERAKALEVIQFFKDKYHEGKCDVAIVDDGKLVAESDSGEFWVLFGGFAPIGKKVATEDDVIPETTPAKLYSITDGQVNAVEGELSKAMLENNKCYLLDCGAEVFVWVGRVTQVEDRKAASQAAEEFVSSQNRPKATRVTRVIQGYETHSFKSNFDSWPSGSAAGGAEEGRGKVAALLKQQGVGVKGMSKGSPVNEEVPPLLEAGGKIEVWRINGSAKTPVLKEDIGKFYSGDCYIVLYTYHSGDKKEEYFLCCWIGNESIEEDQNMAARLANTMFNSLKGRPVQGRIFQGKEPPQFVAIFQPMVVLKGGMSSGYKKSIADKGLNDETYTADCIALLRISGTSVHNNKVVQVDAAATSLNSNECFLLQSGSSIFTWHGNQSTFEQQQLAAKVADFLKPGVTLKHAKEGTESSAFWFALGGKQNYTSKKASQEIVRDPHLFTFSFNKGKFEVEEIYNFNQDDLLTEDILILDTHAEVFVWVGQTVDPKEKQSAFEIGQKYIEVAASLEGLALNVPLYRVTEGNEPCFFTIYFSWDSTKATVQGNSFQKKVFLLFGAGHAAETQDRSNGSNQGGPTQRASAMAALTSAFRPSSGNRTTAPRPSGRGQGSSQRAAAVAALSSVLTAETKKRSPDASPSRSSRSPPPPESSPSAAIKSEMAVSETEDSQGVSDANENEGAAAVPESNGEDSAPKREEQQDDIGTEAGQSTFSYDQLKAKSENPVTGIDFKRREAYLSDEEFQTVLGMTKDAFYKLPKWKQDMTKKKVDLF	80.56	540	0	903		XP_010312126.1	PREDICTED: villin-2-like [Solanum lycopersicum]	945	MSNSVKALEPAFQGAGQRIGTEIWRIEDFQPVPLPKSECGKFYSGDSYIILQTTSGKGGSYIYDIHFWLGKNTSQDEAGTAAIKTVELDAIIGGRAVQHREIQGHESDKFLSYFKPCLIPLEGGVASGFKKPEEEEFETRLYVCKGKRVVRMKQVPFSRSSLNHDDVFILDSKDKIYQFNGANSNIQERAKALEVIQFLKDKYHEGTCDVAIVDDGNLQAETDSGSFWVLFGGFAPIGKKVTSEDDIVPEKTPAKLYSITDGQVSPVDGEFSKSSLENNKCFLLDCGAEVFVWVGRVTQLEERKAATQAAEEFLSSQNRPKSTHVTRLIQGYETYSFKSNFDSWPSGSAPAAEEGRGKVAALLKQQGIGVKGASKSAPVNEEVPPLLEGGGKIEVWRINGSAKTSVTGDDIGKFHCGDCYIILYTYHHSDRKEDYYLCWWIGKDSVEEDQNMAAKLASTMCNSLKGRPVLGRIYQGKEPPQFVANFQPMLVLKGGLSSGYKNYVADKGLNDETYTADSVALIRVSGTSVHNNKAVQVDAVAASLNSNECFLLQSGSSVFSWHGNQSTYEQQQLTAKLAEFLKPGVTVKHTKEGTESSSFWFAVGGKQSYTSKKVAPEVTRDPHLFAYSINKGKFEIEEIYNFCQDDLLTEDVLLLDTHAEVFVWVGQSSDPKEKQSSFEIGQKYIEMAACLEGLSLNVPLYKVTEGNEPCFFTTFFSWDPAKAIAHGNSFQKKVMLLFGVGHASEKQPRSNGTNNGGSTQRASALAALNSAFNSPSPAKSGSSPRSGRSPGSQRAAAIAALSSVLSAEKKQSPEGSSPLRLSRTSSVDPIPLGNGVSTTEVLGSKEVPEFKETEKVEHAEADGEDIGPKPEPEQEETDTDGSQTTYSYERLKAKSKNPVTRIDFKRREAYLSDEEFQSILKMTKESFYKLPKWKQDIHKKKVDLF	74.95	535	0	832		AT2G41740.1	VLN2, ATVLN2	villin 2	976	MSTKVLDPAFQGAGQKPGTEIWRIENFEAVPVPKSEHGKFYMGDTYIVLQTTQNKGGAYLFDIHFWIGKDTSQDEAGTAAVKTVELDAVLGGRAVQHREIQGHESDKFLSYFKPCIIPLEGGVASGFKTVEEEVFETRLYTCKGKRAIRLKQVPFARSSLNHDDVFILDTEEKIYQFNGANSNIQERAKALEVVQYLKDKYHEGTCDVAIVDDGKLDTESDSGAFWVLFGGFAPIGRKVANDDDIVPESTPPKLYCITDGKMEPIDGDLSKSMLENTKCYLLDCGAEIYIWVGRVTQVDERKAASQSAEEFLASENRPKATHVTRVIQGYESHSFKSNFDSWPSGSATPGNEEGRGKVAALLKQQGVGLKGIAKSAPVNEDIPPLLESGGKLEVWYVNGKVKTPLPKEDIGKLYSGDCYLVLYTYHSGERKDEYFLSCWFGKKSIPEDQDTAIRLANTMSNSLKGRPVQGRIYEGKEPPQFVALFQPMVVLKGGLSSGYKSSMGESESTDETYTPESIALVQVSGTGVHNNKAVQVETVATSLNSYECFLLQSGTSMFLWHGNQSTHEQLELATKVAEFLKPGITLKHAKEGTESSTFWFALGGKQNFTSKKASSETIRDPHLFSFAFNRGKFQVEEIYNFAQDDLLTEDIYFLDTHAEVFVWVGQCVEPKEKQTVFEIGQKYIDLAGSLEGLHPKVPIYKINEGNEPCFFTTYFSWDATKAIVQGNSFQKKASLLFGTHHVVEDKSNGGNQGLRQRAEALAALNSAFNSSSNRPAYSSQDRLNESHDGPRQRAEALAALSSAFNSSSSSTKSPPPPRPVGTSQASQRAAAVAALSQVLVAENKKSPDTSPTRRSTSSNPADDIPLTEAKDEEEASEVAGLEAKEEEEVSPAADETEAKQETEEQGDSEIQPSGATFTYEQLRAKSENPVTGIDFKRREAYLSEEEFQSVFGIEKEAFNNLPRWKQDLLKKKFDLF	70.56	540	0	821		1	3.9e-60	199.4	PF00626.17	Gelsolin		---	---	---	---		1	GO:0005737	2	GO:0003779, GO:0005515	6	GO:0006598, GO:0007010, GO:0009698, GO:0042398, GO:0048523, GO:0051017
	18864	Peam|DryGeneModel_18864 maker-Scf00036-augustus-gene-3.4-mRNA-1	2422	AATATCACAAACACAAGAAAGGCAGAGAACGAGAAGTGACTGTAATTCGATCAACAGCAAGAACAAAAAAAAAAAAAAAGAAGCAATGGATTCACCTGCCCAACGTCGCCTCAAAGCGATTCAAGACCATCTCGTCTCGTCGCCCAACATCGATCATCATCAGCTGATGCTTCAAGCAAACGAGACCGCTGGAGAGTTCGCCTTCGGTCAGGGCTACAGCGTGGTTCTTCCAGAGAAATTGCAAACAGGAAAGTGGAATGTATACAGATCTGCACACTCTCCTCTAAAGCTTGTGAGTAGATTCCCGGAGCATCCTGACATTGGAACTTTGCATGATAATTTTGTGCATGCCATTGACACCTTCCGAGATTTCAAGTATTTGGGCATGCGAGTTCGTGTGGATGGAACTGTGGGCGAGTACAAATGGATGACATATGGAGAAGCAGGTACTGCCCGTGCAGCTATAGGATCTGGTCTAATATATCATGGAGTGCCAAAAGGATCTTGTATTGGGCTGTATTTTGTCAACAGACCTGAATGGATTATTGTTGACCATGCTTGCTCTGCATATTCTTACATCTCCGTTCCTCTGTATGACACCCTTGGACCAGATGCTGTTAAGTATGTTGTGGACCATGCAAGTGTACAAGCTATTTTTTGTGTGCCAGTCACATTGAATACTTTGCTGAGCTTCCTATCTGAGATGCCATCTGTACGTCTTGTTGTGGTAGTTGGAGGTATTGATGAACATTTGCCATCACTTCCAACAACAGCTGGAGTCAAGATTATGTCTTATTCTAAACTACTCTATCAGGGACAAAGTAATCTTCAGCAGTTTTGCCCTCCTACACCTGACGATATTGCAACCATCTGTTATACAAGTGGCACAACTGGCACACCAAAGGGAGCTGTTCTGACACATGGAAACTTGATTGCTAATGTTGCGGGTTCAAATTTTTTGTTAAAGTTCTACCCCTCAGATATCTACATATCCTTTCTTCCCTTGGCGCACATTTATGAACGGGCAAACCAAATTTTGATGGCATACTATGGAGTTGCTATTGGTTTCTATCAGGGGGACAATTTGAAACTGATGGATGACATGGCTGCTTTGAGACCAACACTATTTTGCAGTGTTCCTCGACTGTACAATAGAATTTATGATGGCATTACAAATGCTGTAAAAGCATCTGGTGGTTTGCGGGAGAGACTATTTAATGCTGCCTTCAATGCCAAGAAGCAAGCAATAATGAAAGGTAAGAATCCATCGCCGATGTGGGACAGATTGGTTTTTAATAAAATTAAAGAAAAGCTTGGAGGTCGTGTTCGGTTTATGGGTTCAGGTGCTTCGCCTTTGTCTCCTGATGTCATGGATTTTTTGAGGATTGCAATGGATGATGGTGACAAGTTATCTGGTCATGTCGGTTCTCCTAACCCTGCTTGTGAAATAAAGCTCGTGGATGTTCCCGAAATGAACTATACCTCTGATGATCAGCCCCATCCTCGTGGTGAAATTTGTCTAAGAGGTCCTATTGTTTTCAAGGGATACTATAAAGATGATGTGCAGACGAAAGAAGCAATTGATGAGGAAGGTTGGCTGCACACAGGAGATATAGGATTGTGGTTACCTGGGGGCCGCTTGAAGATTATTGATAGGATTCCCTCTGAACCTCTGAAATTACGTAGGAAAAAGAACATTTTTAAGTTGGCTCAAGGGGAGTACATTGCACCTGAGAAGATTGAGAATGTATATGTGAAGTGCAAGTTTATTGCTCAGTGCTTTATATATGGTGACAGCTTGAATTCAAGTTTAGTTGCTCTTGTCTCAGTTGATGAGGATAATTTGAAGGCTTGGGCTGCATCTGGAGGCATCAAGTACAATCATTTGGCACAGTTGTGCAGCGACCCAAGGGCGAGGGCAGCTGTCCTTGCTGAAATGGATGCTGTTGGAAGGGAAGCTCAGATAAAAAGACCTCAAGCAAAGGCTTATTTTGCGAAAGAAATTTCAGATATGTATGCAGAGCTTTCTGTGTCTGATTCAGTACCCCACAAAACATTGTGAGCATGGAGAAGGTGAAATATAAGCTCTGGGTACCTATTATTTTCCCAGGACAAATTGGGTAAAAAAAGTGAGCAAGCTGACAAGTCAAGGAATAAAGTGATGCTTCTCAAGGGAAACGCTGGGCCATGTTCCTGATCAATTTACGAAAAGTGTGATGGAATGTCTTGGATTCTCCAGTGATACAAGAATTTATTTTTTGTTGTACCATTTGCATGATCAGTTGTATGATCATCTGAAATGCAGTCAAGTGAAAAAAATACTTTTAGTACTTGTACCAAACATTTTGAGTTGAATGAAAGTTTGATAGTTACGGCTAGGGTCTATGCAACTGATCGCATGGGCTGAATCACCCAATCAAGA	658	MDSPAQRRLKAIQDHLVSSPNIDHHQLMLQANETAGEFAFGQGYSVVLPEKLQTGKWNVYRSAHSPLKLVSRFPEHPDIGTLHDNFVHAIDTFRDFKYLGMRVRVDGTVGEYKWMTYGEAGTARAAIGSGLIYHGVPKGSCIGLYFVNRPEWIIVDHACSAYSYISVPLYDTLGPDAVKYVVDHASVQAIFCVPVTLNTLLSFLSEMPSVRLVVVVGGIDEHLPSLPTTAGVKIMSYSKLLYQGQSNLQQFCPPTPDDIATICYTSGTTGTPKGAVLTHGNLIANVAGSNFLLKFYPSDIYISFLPLAHIYERANQILMAYYGVAIGFYQGDNLKLMDDMAALRPTLFCSVPRLYNRIYDGITNAVKASGGLRERLFNAAFNAKKQAIMKGKNPSPMWDRLVFNKIKEKLGGRVRFMGSGASPLSPDVMDFLRIAMDDGDKLSGHVGSPNPACEIKLVDVPEMNYTSDDQPHPRGEICLRGPIVFKGYYKDDVQTKEAIDEEGWLHTGDIGLWLPGGRLKIIDRIPSEPLKLRRKKNIFKLAQGEYIAPEKIENVYVKCKFIAQCFIYGDSLNSSLVALVSVDEDNLKAWAASGGIKYNHLAQLCSDPRARAAVLAEMDAVGREAQIKRPQAKAYFAKEISDMYAELSVSDSVPHKTL	94.792	Complete		XP_006851081.1	PREDICTED: long chain acyl-CoA synthetase 6, peroxisomal [Amborella trichopoda]	696	MDSTALRRLEAIRGHLHSHVSDPQTLLTTNQTDGEFVSGQGYSVVLPEKLQTGKWNVYRSARSPLKLVGRFPDHPDIGTLHDNFMHATKSFQDFKYLGSRIRVDGTVGDYKWMTYGEAETARTAVGSGLRHHEILKGARIGLYFINRPEWIIVDHACSAYSFVSVPLYDTLGPDAVNYIVNHAGVEAIFCLPQTLNILMSFLSEIPSVRLIVVVGGVDENIPSLPSTTGVQIISYLKLVQQGGCNIQPFEPPKPEDVATICYTSGTTGTPKGAVLTHGNLIANVAGSALAVRFSPSDVHISYLPLAHIYERCNQIMMVYYGVAVGFYQGDNLKLMDDMAALRPTLFCSVPRLYNRIYAGILNAVRTSGGLRERLFNAAFNAKKQAIMNGKNPSPMWDKLVFNKIKEKLGGRVWFMGSGASPLSADVMDFLRVCFGGRITEGYGMTETSCVISSMDDGDCLSGHVGSPNPACEVKLVDVPEMNYTSDDKPYPRGEVCVRGPIVFRGYYKDEAQTKEVIDKEGWLHTGDIGSWIDGGRLKIIDRKKNIFKLAQGEYIAPEKIENVYAKCKFVGQCFVYGDSLNSSLVAVVAVELDVLKAWAASAGIKYEDVRQLCRDPGARAAVLADMDATGREAQLRGFEFVKAVTLVPEPFTFENGLLTPTLKVKRPQAKAYFAKVISDMYAELSKVESSPQKASL	72.34	705	0	1028		XP_002441705.1	hypothetical protein SORBIDRAFT_08g001010 [Sorghum bicolor]	682	MEDDAAHLQRPTPLLAVNPTAAEYVHAQGYSVVLPEKLQTGRWNVYRSAHSPLRLISRYPDTPDIGTLHDNFTYAVETFTDCRYLGTRIRTDGTIGDYKWMTYGEASTSRTAVGSGLIYHGVREGACIGLYFINRPEWVIVDHACSAYSYVSVPLYDTLGPDAVQFIVNHAAVEVIFCVPQTLSILLSFIAQMPCVRLIVVVGGDDANMPSTPVTTGVEIITYSKLLIQGKISPQHFRPPKPEDVATICYTSGTTGTPKGVVLSHENLIANVAGSSLNIKFYPSDVYISYLPLAHIYERVNQIAALHCGVAIGFYQGDNLKLMDDLAALRPTIFASVPRLYNRIYTAITNAVKESGGLKEKLFHTAYNVKRQAILNGKNPSPVWDKLVFNKIKARLGGRVRLMSSGASPLSADVMEFLRICFGGEVLEGYGMTETSCIISAMDVGDRSIGHVGSPIASCEVKLVDVPEMNYTSEDQPYPRGEICVRGPIVFHGYYKDEVQTKEVIDEDGWLHTGDIGLWLPGGRLKIIDRKKNIFKLAQGEYIAPEKIENVYAKCKFIAQCFIYGDSLNSFLVGIVAVEPEVLKAWAASEGIQCEDLRQLCADPRARAAVLADMDSVGKEAQLRGFEFAKAVRLVAEPFTVENGLLTPTFKVKRPQAKTYFAKEISDMYAELREAEAPRSKL	68.84	674	0	955		XP_002277936.1	PREDICTED: long chain acyl-CoA synthetase 6, peroxisomal [Vitis vinifera]	697	MESAPQRRLTAIQTQLIATAGDDRSHSQLLTNQTAGEFVSEQGYSVVLPEKLETGKWNVYRSAQSPLRLVSRFPDHPEIGTLHDNFVHSVETFRDYKYLGTRIRVDGTVGEYKWMTYGEAGTARSAIGSGLIYYGIPKGSCVGLYFINRPEWLIVDHACSAFSYVSVPLYDTLGPDAVKYIVNHAVLQAIFCVPQTLNSLLSFLSEIPSVRLIVVVGGIDDQMPSLPSTTGVEVVSYSKLLNQGRSRPQPFCPPKPDDVATICYTSGTTGTPKGAVLSHGNLIANVAGATLSVKFYPSDVYISYLPLAHIYERANQVMTAYFGVAVGFYQGDNLKLMDDMAALRPTIFCSVPRLYNRIYAGITNAVKTSGVLRERLFNAAYNAKKRAILSGKNPSPMWDRLVFNKIKEKLGGRVRFMVSGASPLSPDVMEFLRICFGGRITEGYGMTETSCVISSMDESDNLTGHVGSPNPACEVKLVDVPEMNYTSEDQPYPRGEICVRGPILFLGYHKDEVQTREVIDEDGWLHTGDIGLWLPGGRLKIIDRKKNIFKLAQGEYIAPEKIENVYAKCKFVAQCFVYGDSMNSSLVAIVSVDPDVLKAWAASEGIQYQDLGQLCNDPRVRAAVLADMDVVGREAKLRGFEFAKAVTLVLEPFTMDNDLLTPTFKIKRPQAKAYFANAISNMYAELSTSDPSPQSKL	73.27	707	0	1066		XP_004230201.1	PREDICTED: long chain acyl-CoA synthetase 6, peroxisomal-like [Solanum lycopersicum]	696	MESSAERRLKAIQSHLVPATDDVSRSLIRSNPTAGEFLLGQGFSVVLPEKLQTGKWNVYRSARSPLKLVTRFPDHPEIGTLHDNFEHAIQTFQDYKYLGSRIRVDGTVGDYKWMTYGEAGTARTAIGSGLHYYGLQPGARVGLYFINRPEWMIVDHACSAYSYTSIPLYDTLGPDAVKYIVNHADVQAIFCVPTTLNTLLTFLSEIPSVRLIVVVGGIDEHLPSLPSTTGMKLLSYTRLLSQGRSSMQPFCPPRPEDIATICYTSGTTGTPKGVVLSHANLIASVAGMTLAIKFYPSDIYISYLPLAHIYERANQITSVYSGVAVGFYQGDNLKLMDDLVTLRPTIFSSVPRLFNRIYAGITNAVQTSGVLKQRLFNAAYNSKKQAVMNGRKPSPMWDRLVFNKIKDKLGGRVRLMTSGASPLSPDVLEFLRVCFGCQVMEGYGMTETSCVISSMDETDNLIGHVGSPNTACEIKLVDVPEMSYTSEDQPHPRGEICVRGPIVFQGYYKDEVQTKEVVDDDGWLHTGDIGLWLPGGRLKIIDRKKNIFKLAQGEYIAPEKIENVYAKCKFIAQCFVYGDSFNSSLVAIVCVEPDVLKEWASSEGIKYEDLGQLCNDPRARAAVLAEMDAVGREAQLRGFEFAKAVTLVVEPFTIENGLLTPTFKVKRPQAKAYFAKAISDMYNELSTSDPVSQKSL	71.43	707	0	1013		AT5G27600.1	LACS7, ATLACS7	long-chain acyl-CoA synthetase 7	700	MEFASPEQRRLETIRSHIDTSPTNDQSSSLFLNATASSASPFFKEDSYSVVLPEKLDTGKWNVYRSKRSPTKLVSRFPDHPEIGTLHDNFVHAVETYAENKYLGTRVRSDGTIGEYSWMTYGEAASERQAIGSGLLFHGVNQGDCVGLYFINRPEWLVVDHACAAYSFVSVPLYDTLGPDAVKFVVNHANLQAIFCVPQTLNILLSFLAEIPSIRLIVVVGGADEHLPSLPRGTGVTIVSYQKLLSQGRSSLHPFSPPKPEDIATICYTSGTTGTPKGVVLTHGNLIANVAGSSVEAEFFPSDVYISYLPLAHIYERANQIMGVYGGVAVGFYQGDVFKLMDDFAVLRPTIFCSVPRLYNRIYDGITSAVKSSGVVKKRLFEIAYNSKKQAIINGRTPSAFWDKLVFNKIKEKLGGRVRFMGSGASPLSPDVMDFLRICFGCSVREGYGMTETSCVISAMDDGDNLSGHVGSPNPACEVKLVDVPEMNYTSDDQPYPRGEICVRGPIIFKGYYKDEEQTREILDGDGWLHTGDIGLWLPGGRLKIIDRKKNIFKLAQGEYIAPEKIENVYTKCRFVSQCFIHGDSFNSSLVAIVSVDPEVMKDWAASEGIKYEHLGQLCNDPRVRKTVLAEMDDLGREAQLRGFEFAKAVTLVPEPFTLENGLLTPTFKIKRPQAKAYFAEAISKMYAEIAASNPIPSKL	68.37	705	0	979		1	7.5e-79	265	PF00501.23	AMP-binding		K01897	ACSL	long-chain acyl-CoA synthetase	[EC:6.2.1.3]		2	GO:0005634, GO:0005777	3	GO:0003824, GO:0004467, GO:0005515	9	GO:0000278, GO:0001676, GO:0006396, GO:0006631, GO:0006635, GO:0007031, GO:0009610, GO:0009651, GO:0010193
	18865	Peam|DryGeneModel_18865 augustus_masked-Scf00036-processed-gene-3.3-mRNA-1	2124	ATGGAAGGAGATGGAAGAATCCACAAACCAAGATCCAAACTTCAAACTTCTCCTTCCTCTCCTTCTTCTTCTTCTTCTTCTTCTTCCTCCTCCTCCTCTTCCTTCGAATTCTTAACCTCTCTCTCCCCTACCAAAAAGACTTCCTATTTATGCCCTGCAGACGAGCTCTTCTACAAAGGTCTGCTCCTCCCTCTCCATCTCTCTCCTCGCATTTCCATGGTCAGGACTCTCTTAGCTTCTTCCAGTTCTTCTTCTTCGTCCGACACCACCACCACCGCCTCCCGCGACTCCACAGGCAGCTCCAACTCCTCCTCTTCCTCCTTCTCAGGCGACGACCATCTCCTCCGGCTTGCCGGACTCGACTCTGCTCGTCCGAGCTCTGCTACTGAAGAAGAAGAAGAATTCAAGAAGCCCCATCAACCCAAGAAGGCCAAGTACTTCTCTCTTTCTAAAAAGTTCTCTTCTGTCTTCCTCCGCAAAGATAACAGAAATGATAGCGTATGTGCTGCTGCTAATGGTTCGGGCAAGGGAATCACTACAACGGCGAGAGAAGTCTTCAAGAAATATGTGAAGAAAGTGAAGCCTCTTTGTGAGAAGTTATCTCCGAAGCACAAAACCGTGGTGCCTTCTGTTACTGTAGGGAGAGCTTTTGAACAGAAAAATCCGAGGTACCCACTTTCTTTTTCCGGCAATTTGAGATACCCACGCCGGAGGAACTACATTTCAAGCTGCCCCACTTCGATGAGATCATCTCCCAATCATTCTGGGGTTCTTCGGATTGGTTCTGGTTCCTATTCAGATCCATCTTCCATAGAAGAGCTGCAGAGTGCAATTCAAGGAGCAATTGCGCATTGTAAGAACTCGATGGTCAGCGATTTCAATCAGAGGCCTATAGTGATAGGGCTTGAATTTAAAAGCTTTTTATCTGAGGGTTTGACTTTCTACCGAGGAAATGCAAGTGGATCTGGAATTCTGCATCCTCCACAGCTTCTCGGTAGAAAGCACTCTGTTGATTTTGAAAGGCATTGCAGCAGCAAAGGTATTGGCAGAGAACGGAGTGCAGGATATGGTGATTTTAGAAGCTACAGAACGTATCGGAGTGGAAACATCTTTCCGAGGGAAGTGGCTGCGGATTCCTATAACAGAGCGGTGGAGTCTGCAATCCGCGAGCTGAGAAATGAAGAGGAAGAGAACCTCCCCAGCATCTCGTCCATAACCGAACCACCCATGGTACCCAAGACGCCGATTGAACTCGCCATCGATTTCATCCTCCACGATTTCGAAATGGCAGAGGTAGAGCCCATAGCTACGTACACTGATTTTGGAGAACGTGAGTTTCTTGTTGCTGATGAGAGGGGATACGAGCATTTGCTGTATAAGATGGCAGAGAATTTTCTTCTCACTAAGGACGGGGATATCATTGATAATCGCCTCAAACTCAACAAGGTAGTTTCGGAAGTAGAATACTCGAAAAACGGCGTTACTGTGAAAACAGAGGATGGTTCCTTTTACAAAGCCAAATACATTATACTATCTGCTAGTGTGGGAGTTCTCCAAAGCGACCTCATCACCTTCTCACCTCCATTGCCGCACATGGAGAACGCGTATCCAGGGTCAAACATTCTGGTGGTGACTTTGACTAACGAAGAATCTAAGAGAGTGGAAAAACAGGGAGATGAGGAGACTTTGAAGGAGGCAATGGGGGCACTAAGGGACATGTTTGGGTCCCAGATACCAGATGCCTCCCACATTCTCGTCCCCAAGTGGTGGAACAACCGCTTCCAGCGTGGCAGCTACACCAACTACCCCATCTTGTCCAACCCACTCCACTTTGCTGGCATCAAGGCGCCTGTAGGACCCATCTTTTTTACAGGAGAGCATACTCACGAGCGTTTCAATGGTTATGTCCATGGAGGTTATCTTTCAGAAGCGATGAGGAAGGAGGAGGAAAGGAGGACTATTCAATCAAGCCCATTTAAAGGCCCGTTTATCCTCGAGCCCTTGTTGGCATTAACTGAAACCTTGAACCAACAACGCGTCATCTCATGCCCTCAGAAGTGGGACTTGGCCCGGCAGCTCTTCCTCAGTGGCAAGCTCTCCATCCAACAACGTGCCATCAAGTGA	707	MEGDGRIHKPRSKLQTSPSSPSSSSSSSSSSSSSFEFLTSLSPTKKTSYLCPADELFYKGLLLPLHLSPRISMVRTLLASSSSSSSSDTTTTASRDSTGSSNSSSSSFSGDDHLLRLAGLDSARPSSATEEEEEFKKPHQPKKAKYFSLSKKFSSVFLRKDNRNDSVCAAANGSGKGITTTAREVFKKYVKKVKPLCEKLSPKHKTVVPSVTVGRAFEQKNPRYPLSFSGNLRYPRRRNYISSCPTSMRSSPNHSGVLRIGSGSYSDPSSIEELQSAIQGAIAHCKNSMVSDFNQRPIVIGLEFKSFLSEGLTFYRGNASGSGILHPPQLLGRKHSVDFERHCSSKGIGRERSAGYGDFRSYRTYRSGNIFPREVAADSYNRAVESAIRELRNEEEENLPSISSITEPPMVPKTPIELAIDFILHDFEMAEVEPIATYTDFGEREFLVADERGYEHLLYKMAENFLLTKDGDIIDNRLKLNKVVSEVEYSKNGVTVKTEDGSFYKAKYIILSASVGVLQSDLITFSPPLPHMENAYPGSNILVVTLTNEESKRVEKQGDEETLKEAMGALRDMFGSQIPDASHILVPKWWNNRFQRGSYTNYPILSNPLHFAGIKAPVGPIFFTGEHTHERFNGYVHGGYLSEAMRKEEERRTIQSSPFKGPFILEPLLALTETLNQQRVISCPQKWDLARQLFLSGKLSIQQRAIK	139.55	Complete		XP_006851065.1	PREDICTED: polyamine oxidase 1 [Amborella trichopoda]	509	MDIPSLSSASVIIIGAGISGLGAAKVLSEKGIKDFVILEASDRIGGRIHKEDFCSLKVETGAGWIQGVGGKELNPVWELAQKLGLRTCFSDYSNARFNIYDQSGNVFPRSLASEAYERAVHLANERLRCEEAEVGQCATEEAPLAPSTPMELAIDYILHDFEMAEVEPIATYTEFGEREVLVADARGYDHLLYKMAQSFLTTREGHILDPRLKLNKVVREMEYGRQGVSVRTEDGYIYRGRYAILTVSLGVLQSDLITFRPPLPKWKQDAISKCEIIIYTKIFLKFPFKFWPCGPGTEFFLFAHSKRGYYTFWQHMENAYPGSNMLVVTVTNDESKRIENQNDEETLMEIMEVLRSMFGPKVPMAESILVPRWWNNRFQRGSYSNYPILSSPSDFRDIKAPVGPIFFSGEHTSEKFNGYVHGGYLSGTDTANSLLETMKTKSMALDSQRASRSSEDMAWGVAKRHVVHPWLFITDNLALNHSASSCLHKWDFAQQLFPSGKLAVDEAIK	52.07	411	5e-130	394		XP_002445199.1	hypothetical protein SORBIDRAFT_07g005780 [Sorghum bicolor]	560	MLREYYTRTNTHTSTYTSHYIYVWVTLCAYIVRSASIYRGQCIHFKLLYRERSTSVREMSSSTSSALVVVVAAVLLALTLAQHGSLAATVGPRVIVVGAGMSGISAAKRLSDAGITDLLILEATDHIGGRMHKKNFAGINVEVGANWVEGVNSNRGKMNPIWPIVNSTLKLRNFRSDFDYLAQNVYKEDGGLYDEDYVQKRIDRADSVEELGEKLSGTLHASGRDDMSILAMQRLYDHQPNGPATPVDMVVDYYKYDYEFAEPPRVTSLQNVVPLPTFSDFGDDVYFVADQRGYEAVVYYLAGQFLKTDRSGKIVDPRLQLNKVVREINYSPGGVTVKTEDNSVYRADYVMVSASLGVLQSALIQFKPQLPAWKVTAIYQFDMAVYTKIFLKFPKKFWPEGKGREFFLYASSRRGYYGVWQEFEKQYPGANVLLVTVTDEESRRIEQQSDNQTKAEIMQVLRKMFPGKDVPDATDILVPRWWSDRFYKGTFSNWPIGVNRYEYDQLRAPVGRVYFTGEHTSEHYNGYVHGAYLSGIDSAEILINCAQKKMCKYHVQGKYD	42.71	295	1e-73	248		XP_010659441.1	PREDICTED: polyamine oxidase 1 [Vitis vinifera]	503	MDSITRCSVIVVGAGVSGISAAKVLAEKGVEDLVILEASDRIGGRVRKEDFGGVSVELGAGWVAGVGGKESNPVWELARKSGLRTCFSDYSNARYNIYDRSGKLFPSGVAADSYKKAVESAIQMIRHQEANHHGGGGIGGADLSKLSEQLPDPKTPIELAIDFILHDFEMAEVEPISTFLEFGEREYLVADERGYEYILYKMAETFLFSSEGKILDSRLKLNKVVRELQHSRNGIMVKTEDGCVYEADYVILSVSIGVLQSDLITFRPPLPRWKTEAIEKCDVMVYTKIFLKFPYKFWPCGPGKEFFIYAHERRGYFTFWQHMENAYPGSNILVVTLTNGESKRVEAQSDEETLKEAMGVLRDMFGPDIPNATDILVPCWWNNRFQRGSYSNYPIISNPQVVNNIKAPLGRIFFSGEHTSEKFSGYVHGGYLAGIDTADSLLEEMRKEAERKAENQTFMLEPLLALTGSLTLSQTDAVSALNTFDIPRQLFLTSKLGMPEAIL	55.75	409	3e-139	418		XP_004229651.1	PREDICTED: polyamine oxidase 1 [Solanum lycopersicum]	497	METPRRSSVIIVGAGISGLTAAKVLSENGVDDVVILEAADKIGGRIRKEEFGGVAAELGAGWIAGVGGKQSNPVWELALQSNLRTCFSDYSNARYNIYDHSGKIFPSGIAADSYKKAVDSAIQKLRSQEGNHNEDTDDAAETPSTPKTPIELAIDFILHDFEMAEVEPISTYVDFGEREFLVADERGYEHLLYKMAENFLFTCEGKIMDSRLKLNTVVREVQHSRNGVLVTTEDGSLYEANYVILSVSIGVLQSDLISFSPSLPRWKMEAVRNLDVMVYTKIFLKFPNKFWPCEPEKEFFIYAHERRGYYTFWQHMENAYPGSNMLVVTLTNGESKRVEAQSDQDTLREAMEVLRNMFGPDIPDATDILVPRWWNNRFQRGSYSNYPIYANHQLVHDIKEPVGRIFFTGEHTSEKFSGYVHGGYLSGIDTSNALLEKMRRDDGRKNESQAFLLEPLLALTGSLTLTQAETVSSLHKCDIPRQLFLSNSKLGLPEAIL	56.93	397	2e-138	415		AT5G13700.1	ATPAO1, APAO, PAO1	polyamine oxidase 1	472	MSTASVIIIGAGISGISAAKVLVENGVEDVLILEATDRIGGRIHKQNFGDVPVELGAGWIAGVGGKESNPVWELASRFNLRTCFSDYTNARFNIYDRSGKIFPTGIASDSYKKAVDSAILKLKSLEAQCSGQVAEEAPSSPKTPIELAIDFILHDFEMAEVEPISTYVDFGEREFLVADERGYECLLYKMAEEFLVTSHGNILDYRLKLNQVVREVQQSRNGVVVKTEDGSVYEANYVIVSASIGVLQSDLLSFQPLLPRWKTEAIQKCDVMVYTKIFLKFPQCFWPCGPGQEFFIYAHEQRGYFTFWQHMENAYPGSNILVVTLTNEQSKRVEAQSDQETMKEAMSVLRDMFGATIPYATDILVPRWWNNRFQRGSYSNYPMISDNQLLQNIKAPVGRIFFTGEHTSEKFSGYVHGGYLAGIDTSKSLLEEMKQSLLLQPLLAFTESLTLTHQKPNNSQIYTNVKFISGTS	56.94	360	2e-129	392		1	6e-30	104.7	PF01593.19	Amino_oxidase		---	---	---	---		1	GO:0005739	2	GO:0046592, GO:0050660	2	GO:0006598, GO:0055114
	18866	Peam|DryGeneModel_18866 maker-Scf00036-augustus-gene-4.7-mRNA-1	1843	ATGTGTAGGTTACCAGGAAAGGCATTTGCAAAGCGACAACATGTTTGGCTGACTGGTGCAAATGAGGCTGACAGCAAAGTCTTCTCTAGGGCCATTCTTGCCAAGACTGTTCTATGCATTCCTCTCATGGACGGGGTCCTTGAACTCGGCACCACGGACCGGGTCCAAGAAGACTCTGGGCTCATCCAGCTTGCCAAGAACTACTTCATGGATCACTACAACCAACACCACTTCCCCAAGCCTGCACTCTCTGAGCACTCAACATCAAATCCCATGTCCTCAGATCGGCCCCATTACCATTCTCCACCTGTTCCGGCCATGTTCACTCCAATAGCCCCACAGATCAAAGAAGCCGAAGCCAATCAAGAAGTCGATGACGACGATGATGATGATGAAGAAGAGGATGAGGAGGAGGAAGAACCCGAATTGGACTCTGAAGCTGAAACAGGAAGAGAGAGCCCAGTCAATGTGGTCCAAAATCCTCTACAATTGCATGGGCAAGTTCCTGATGGCACAGTCATGGGTCAGGCAGCAGCCGAGCCAAGCGAGTTGATGCAATTGGAGATGTCCGAAGACATTCGGCTTGGATCACCAGACGACGGCTCTAACAATTTGGACTCTGAGCTGCAGGTGCTCGCTGGTGTTGGGCCTGTTGATCATTACCAACATGCTGAGTCCTACCGGGCTGAGTCAGCCCGTCCTTGGCCGATGCTCCAATATGAACTTAGCAGTGATCTTCCACATTCAGGTGGGCCTCAAATCCCAGAGCTGACCCAAGAAGACGCCCACTACTCCCATACAGTGTCTGTCATCCTACAACTTAATGCAAGCCGCTGGACAGTGTCTTCTTCAGCTTCCTCATACCTGAGATACTCTCAGCAGTCTGCATTCTCCAAATGGAATTGCAGAAGTGACAATCATCATCTCCTTCGCCCTCCCGCCTTGGATGGCACATCTCAATGGATGATTAAATACATCCTCTTCACTCTTCCATCCCTTCACACTAAGTACAAAGATGAGGACTCCCCAAAATCCAGAGAAGGCGGCGATGCTGGAACCCGGTTCCGGAAGGGCACCCCACAAGATGAGTTGAGTGCCAATCATGTTCTTGCAGAACGCCGAAGGAGAGAGAAGCTTAACGAGCGGTTCATCATCCTCAGATCTCTGGTCCCATTTGTCACCAAGATGGATAAAGCTTCAATCCTTGGCGACACAATCGAGTATGTAAAGCAACTTAGAAGAAAAATACAAGACCTTGAATCCCGGAACAGGCAATTTGAAATTCATCAAAGAGCAAAGGGAACAGAACTGCACAAGTCGAGCAATTCGAAGGAGGTCCAACAGAGCAGTGGCTCGGCCAAGGCCAATGCATCTCAAAGCTTGAGCACTGACAGAAGCCGACTGCCGGTGATGGAGAAGAGGAAATTGAGAATCATAGAAGGGACTGGAAGTGTGAAAACCAAAGGAGTTGAAGCCACATTCAACAACACTGTTGAAGTTTCTATAATTGAAAGTGATGCGCTTTTGGAGTTAAAGTGCCCATACAGAGATGGGCTACTTCTTGAGATTATGCAAATCCTTTGCGAACTTCGGTTAGAGATTACTGCTGTCCGGTCGTCTTCGACAAATGGTGCTCTTGATGCAGAAATACGAGCTAAGGTGAAAGACAGAATCAATGGGAAGAAAGCGAGCATTGTAGAGGTGAAAAAGGCAATTAACCAAATTATTTCTCAATAGTGAAAAATGGAAGCTTCATCTCATCGAATCAAAAAATAGGTTTTCCAAATTGCAGATAGAAATAATCCATGACTTAGTTTTGATGCACAGCGTGTCAGCTTTCCAA	578	MCRLPGKAFAKRQHVWLTGANEADSKVFSRAILAKTVLCIPLMDGVLELGTTDRVQEDSGLIQLAKNYFMDHYNQHHFPKPALSEHSTSNPMSSDRPHYHSPPVPAMFTPIAPQIKEAEANQEVDDDDDDDEEEDEEEEEPELDSEAETGRESPVNVVQNPLQLHGQVPDGTVMGQAAAEPSELMQLEMSEDIRLGSPDDGSNNLDSELQVLAGVGPVDHYQHAESYRAESARPWPMLQYELSSDLPHSGGPQIPELTQEDAHYSHTVSVILQLNASRWTVSSSASSYLRYSQQSAFSKWNCRSDNHHLLRPPALDGTSQWMIKYILFTLPSLHTKYKDEDSPKSREGGDAGTRFRKGTPQDELSANHVLAERRRREKLNERFIILRSLVPFVTKMDKASILGDTIEYVKQLRRKIQDLESRNRQFEIHQRAKGTELHKSSNSKEVQQSSGSAKANASQSLSTDRSRLPVMEKRKLRIIEGTGSVKTKGVEATFNNTVEVSIIESDALLELKCPYRDGLLLEIMQILCELRLEITAVRSSSTNGALDAEIRAKVKDRINGKKASIVEVKKAINQIISQ	96.308	Complete		XP_011625677.1	PREDICTED: basic helix-loop-helix protein A [Amborella trichopoda]	701	MVPTPSSSSKPNWSMATAETPALSSAAAQLQRLLQLAVQSVQWTYSVFWQICPQQGVLIWGDGYYNGAIKTRKTVQPMEVNAEEVCLQRSQQLRELYDSLSAGETNQPSKRPCAALSPEDLTESEWFYLMCISFTFPLGIGIPGRAASRRHYIWLTGANEEDSKVFTRAILAKSAHIQTIVCIPVMDGVLELGTTERVQEDSSMVQQLKALFMDDQGQLQPQKPVHSEHSTSKPATSTDSFPYHRDHHRPHRQHHHQQHQHHQQPHDQQQEQPPLPWQAVEIEEEGDGESESESEREMQTKDIQVGLSPEGCSDPNPINMTAHTSLTNPPCQEQHLPMPTNNLLLDDTNPWPLLHDDISIGLPSSGATMHRDDMVATQEDGHYSKTVAAVLQRNNTNNNAAPPFLVTYSCQFPKSEDTVFSKWKWNNQAATTTSQGGGGQQWLLKYILFSVPFLHSKYRDENSPKARGDGESGSRLRRGVTTPQDELSANHVLAERRRREKLNERFIILRSLVPFVTKMDKASILGDTIEYVKQLRKRIQDLESRNRQMEINLKTRASVSSETQKLSSTKDRTNSNTSAVLTTAQTLNDRSRTMALDKRKRHILEGARTKMAAGGCITDVQVSIIESDALLELQCPYRNRLLLEIMQTLNELHFETQSVQSSSDNGVLIAEFRAKVKENPNGEKVTLVEAKQAIHHILENC	53.2	359	2e-106	334		XP_002459546.1	hypothetical protein SORBIDRAFT_02g006390 [Sorghum bicolor]	492	MVSWKLELQRRSVEEDIGLIQYARSIFMDQIGAHIMPTLSGHSTSTAPTTHINHQPFQTKMGCIGDINVQKTSHNSGDEHHNEMEDDGDVRIDLLQTNTGNDSSRHSPQDTNVGNEQGTLNAGSSELMLTGTSERVRDGCSKQEDEEIPVLMVCQNNGNLVAQDEFGPWHDFVDEDLSSKYLQSSAAEDQAVLAENAHYVETVLAILRFNASRQTQAASSNTKAYLALSKNSSFSRWTTSWNHKASNNDLQSMLIPDDEGAPQRLLKSILLGAPSSSSHPSYKGADAAVHSSPEPRDDGEGTSRSRRAPPVQPAELSASHVLKERRRREKLNERFVMLRSLVPFVTKMDRASILGDTIEYVKQLRRRIQELESSRGTGTGTGTAAEASASGSCCNSSVGEHEHHLAGDTEVQVSIIGSDALLELRCPHREGLLLRVMQALHQELRLEVTSVQASSAGDVLLAELRAKVKEVHGRRSSITEVKRAIHLIVSSD	37.43	545	1e-69	232		NP_001268182.1	uncharacterized protein LOC100251098 [Vitis vinifera]	701	MAAPPNSRLQSMLQSAVQSVRWTYSLFWQICPQQGILVWGDGYYNGAIKTRKTVQPMEVSAEEASLQRSQQLRELYESLSAGETNQPARRPCAALSPEDLTESEWFYLMCVSFSFPPGVGLPGKAYAKRHHIWLAGANEVDSKVFSRAILAKSARVQTVVCIPLMDGVVEFGTTEKVQEDLGFVQHVKSFFTDHHLHNHPPKPALSEHSTSNPATSSDHSRFHSPPIQAAYAAADPPASNNQEEEEEEEEEEEEEEEEEEEEEEEEAESDSEAETGRNNRRVRTQNTGTEGVAGSHTAAEPSELIQLEMSEGIRLGSPDDGSNNLDSDFHMLAVSQPGSSVDHQRRADSYRAESARRWPMLQDPLCSSGLQQPPPQPPTGPPPLDELSQEDTHYSQTVSTILQHQPNRWSESSSSGCIAPYSSQSAFAKWTTRCDHHHHPMAVEGTSQWLLKYILFSVPFLHTKYRDENSPKSRDGDSAGRFRKGTPQDELSANHVLAERRRREKLNERFIILRSLVPFVTKMDKASILGDTIEYVKQLRKKIQDLEARTRQMEVEQRSRGSDSVRSKEHRIGSGSVDRNRAVVAGSDKRKLRIVEGSTGAKPKVVDSPPAAVEGGTTTVEVSIIESDALLEMQCPYREGLLLDVMQMLRELRLETTTVQSSLTNGVFVAELRAKVKENASGKKASIMEVKRAINQIIPQC	60.33	600	0	593		XP_010326368.1	PREDICTED: basic helix-loop-helix protein A [Solanum lycopersicum]	660	MMEIIQPNSLQLQNMLQNSVQSVKWTYSIFWQFCPKQGVLVWRDGYYNGAIKTRKTVQPMEVTAEEASLHRSQQLRELYDSLSAGDSNPPARRPSAALSPEDLTESEWFYLMCVSFSFPPPIGLPGKAYSKKHHIWIMGANDVDSKVFCRAILAKSARIQTVVCIPLLDGVVELGTIEKVQEDIGFIHRVKSFFNEPQQAQPPKPALSEHSTSDPAAFSEPHFYFSNTPSSAGICPADQDGRITGEEENEDEDEDEAEDDEDENDEAELDSDGIAIQSGAGAANPMAAEASELMQLDMSEAIRLGSPDDGSNNMDTDLYLDGISQAGNTADSFKAETAISWANFQDLQHLPGIPSYDELSQEDTHYSQTVSAVLEHLSNTSSKFASSATIMGSISPDSAQSAFTLWPVTCSPNLSHCRRHDIGDGSGTTSQWLLKSILFTVPFLHSTKKLSEALSPKSRDAAAADSSAAASRFRKGCTINSCTQQEETSGNHVLAERRRREKLNERFIILRSLVPFVTKMDKASILGDTIEYVKQLRKKVQDLEARDRHTEITKKSDEKSGSPIVKAFPVKGKRRMKSTVEGSIVGAPAKMTGSPPMEEEVLQVEVSIIENDALVELRCPYKEGLLLDVMQVLRELKVEVVAIQSSLSTGLLLAELRAKV	44.65	589	1e-122	376		AT4G09820.1	TT8, BHLH42	basic helix-loop-helix (bHLH) DNA-binding superfamily protein	518	MDESSIIPAEKVAGAEKKELQGLLKTAVQSVDWTYSVFWQFCPQQRVLVWGNGYYNGAIKTRKTTQPAEVTAEEAALERSQQLRELYETLLAGESTSEARACTALSPEDLTETEWFYLMCVSFSFPPPSGMPGKAYARRKHVWLSGANEVDSKTFSRAILAKSAKIQTVVCIPMLDGVVELGTTKKVREDVEFVELTKSFFYDHCKTNPKPALSEHSTYEVHEEAEDEEEVEEEMTMSEEMRLGSPDDEDVSNQNLHSDLHIESTHTLDTHMDMMNLMEEGGNYSQTVTTLLMSHPTSLLSDSVSTSSYIQSSFATWRVENGKEHQQVKTAPSSQWVLKQMIFRVPFLHDNTKDKRLPREDLSHVVAERRRREKLNEKFITLRSMVPFVTKMDKVSILGDTIAYVNHLRKRVHELENTHHEQQHKRTRTCKRKTSEEVEVSIIENDVLLEMRCEYRDGLLLDILQVLHELGIETTAVHTSVNDHDFEAEIRAKVRGKKASIAEVKRAIHQVIIHDTNL	39.06	320	4e-49	178		2	9.80E-18 | 4.20E-12	64.8 | 45.5	PF14215.1 | PF00010.21	bHLH-MYC_N | HLH		---	---	---	---		1	GO:0005634	3	GO:0003677, GO:0003700, GO:0005515	6	GO:0009718, GO:0009744, GO:0009962, GO:0010026, GO:0010224, GO:2000029
	18867	Peam|DryGeneModel_18867 maker-Scf00036-augustus-gene-4.6-mRNA-1	1788	CTGCCATCTCTCTTTCCATCTCCTACCTTTATTACTTTTTTCCATTTCTAGGGTTTCTGTTTCATCACTTTTCCATCTCTCAGACTTCTATCAATCAATGGAGAATTTCGCTCCTCCCGCCGTGAATCCGATCTCCGACGCCGCCGACGACGGCTGCAGCATCTGCCTCGAGCAATTCTCCGCTGACGATCCCGCCACTGTTACTAATTGCAAACACGAGTATCATCTGCAGTGCATTCTTGACTGGTCACAAAGAAGCAAAGAGTGCCCAATATGCTGGCAGTTGCTTGCCTTGAAGGACCCCGAGAGCCAACAGCTTCTTGCAGCAGTGGAGATAGAGAAAAACTCGAGATCGAGACGGATATCTTCAAATTCATCCACATTTCGTCGGATACCTCCGGAGGACTTTGAATTCCATAATGTTCCTTCTTTCGCGGATGAGTCAGATCTTGATGAGCGTATCGTGCAACATCTTGCTGCTGCTGCAATTAGCAGGGCCCATCATTTGAGGAGGAGGGAGAGGCATAGGTCTTCAGGGTTGGCTCAATCTCAATCTCTTGTTTTTGCTGCTCCTTCTAATGCTTCTGATGTAGAGCAAGTACAGGAAACCTCACCATCTGTAGGTCAAGACACAGGCACTTCCGTGTTACCTGAGGCTAAGGATGATGCTCCAACTGTTGTCCTGTCTCCTGCAACAGTTGAGCAACGTCGGGCATCATTTCCTATTTTTCCTGAAAGTATGAGCTCTGATGTTGTGGACAACACGCCTACTCCTCTTACCTCCAGAATTACGGCTAGCCAAACACCACCTGCCAGCCCACAAACATCACGACCATCAGAGTTTCTCTCTTTCTCAGAGTCTCTAAAGTCTAAATTATCTGCTGCCTCTTCCAGATACAAGGAATCTATCTCAAAAAGTACTAGAGGTTTCAAGGAGAAGCTATTGGCTCGTAATACTTCAGTTAAGGAACTGAGCAAAGAAGTTCAACGTGAGGTAACTGCAGGCATTGCTGGTGTTGCACGAATGATGGAGCGCCTGGATCCTACATCGAAGAGAGTTGGAGGCTTTACTTCTGTTTCTAGTGGCACTGTGGGGACCTCAGAATCCTTTCCCAGAGGGGAGAGAGTCCCAGAAAATCTGATCATTCCTAATAAAACTGGTCGGGGAACTGCACAAGCAACAAGTTCAAATTTACCCATTCATGCTTCTGGCCCTCTTTCTTCCAGCCGTGAAGGCTTTGTAGGAGTTGCTCATGTACAGTTAGACTACCACGCTTCATTTTCTATAGCCTTGGTTTTAGAGTTCATGGTGCGCACTATTTGTGGTGCCAACATGTGCTTGTCAAGGATTCACTCTGAAGCTGACGGATGGGTATCAGATGCTCAACTGGTGGTTCTTCGCCTATGAATATGCATATACATACATAAAAACTATTACCAAAGTCATTTTTCTGATATTGTCACTGCCAATATCTCCAGTAACAGTCTCAGGAAAGTGCCAATGAAGCAGTATGCCGGTGAAGTGAAACTTTTCTTTCTTTTTTATTTTTATTTTCAATTGCTACTCAATGTTGTAGCTGAACTTGGTAATGTTTACATTTGCCATGTTCTAAAGTTGATTATCTTTCCTTAGCAGTGTTTGGTTCCTCGACAAATTCCTAAGTTGCTTAGGAATGAAATTTGAGCAACTTGCTAAAGCTCAGTGGTTTTATTTTTCTTCTTCTTCTCCCTTTTTGCTCTTTTTCATTTTTAACCTTTTGTGTGCCTGCGTGGGGTGGAGTAAGCGGG	436	MENFAPPAVNPISDAADDGCSICLEQFSADDPATVTNCKHEYHLQCILDWSQRSKECPICWQLLALKDPESQQLLAAVEIEKNSRSRRISSNSSTFRRIPPEDFEFHNVPSFADESDLDERIVQHLAAAAISRAHHLRRRERHRSSGLAQSQSLVFAAPSNASDVEQVQETSPSVGQDTGTSVLPEAKDDAPTVVLSPATVEQRRASFPIFPESMSSDVVDNTPTPLTSRITASQTPPASPQTSRPSEFLSFSESLKSKLSAASSRYKESISKSTRGFKEKLLARNTSVKELSKEVQREVTAGIAGVARMMERLDPTSKRVGGFTSVSSGTVGTSESFPRGERVPENLIIPNKTGRGTAQATSSNLPIHASGPLSSSREGFVGVAHVQLDYHASFSIALVLEFMVRTICGANMCLSRIHSEADGWVSDAQLVVLRL	115.258	Complete		XP_011627285.1	PREDICTED: E3 ubiquitin-protein ligase RHF2A [Amborella trichopoda]	392	MDESNKGESHLTSAAAFVEGGIQEACDDACSICLEAFCDSDPSTVTSCKHEFHLQCILEWSQRSSQCPMCWQAISLKDPSSQELLEAVERERNFRFNQPRNSTIFHLGDFELQHLPVGANDSELEERIIQHLAAAAAMGRAHHFVRREGQRNRPSSQGRPQFLVFSTHPNAPPHGGPVSAIPVERGGENETSPSVNAVNATVPLNSVVEEPSQRITSLPPGQMDHPPLVPVTGTTGGVTTPNRHGVIGNRNSGGQSSPMSQDRAGPSELQSLSETLKSKFNAASSRYKESISKSTKGWRERLFSRNSSVADLGSEVRREVSTGIASVSRMMERLSAGENNQGSGTSGPSVVHSPEGSSGSPPSNRNLEENHSDTFPSGGSAAASCAANSSPN	44.16	317	2e-57	193		XP_002461491.1	hypothetical protein SORBIDRAFT_02g003480 [Sorghum bicolor]	366	MDAGASAAQMEKHSSAAAFVEGGVQDACDDACSICLEAFSDSDPSAVTSCRHEFHLQCILEWCQRSSQCPMCWQAISMKDPMSQELLEAVEEERNAQENHARTTTIFRHPLLGDFEVPVDADDAEIEERILQHLAAAAAIRRSHRHARREGRRSRSAAHGHGHQQVLFFPAAGEATPGGSLSSRSQQEGDHEHASTVVSSPPLPTVDSAEETAADIPVNHTASVNSPPVGSNDSVSWNQSSPVNQDEAGPSEAQSFSDTIKSRLQSVSTKYKDSITKSTRGWKERWFTQNSTISNLGSEMRREVNAGIAAVSRMMEKLETRDGTGPSSASPANLHPGSDADSQGAVVVPLPPTAATALHNASSSTA	39.81	314	8e-55	186		XP_002281045.1	PREDICTED: E3 ubiquitin-protein ligase RHF1A [Vitis vinifera]	391	MADLTSSENPIFLSEFSAGAADDASEDSCSICLEPFSTDDPATITNCRHEYHLQCILEWSQRSKECPICWQFLVLQDPTSQELLAAVEGERSPRSRNSSPTESTFLHHFQGDFGYDHDASYSDDSDLDEHIMQHVVAAASGAPYVHRRERQRSSGLGPSESLVFPPTDVPDVQTINTPSPEEYQNSGSVSSESNSPAHSDQSAINAQPLSSGVPSVVNMVSSTAANRDGLAKPRVIFDQPLPSSPRRPSPSDLLSFSDSIKSRLSAASARYKESISKGTRGFKEKLLSRNNSVKELSKGVQREMSAGIASVTRMIERLDPILKRTGASNPDSSFTGGTSNVSHKGKGVQENVITPSGNNGEISNDSSPDASPLASVTISDRVEVFPLQSGQ	53.22	342	5e-71	229		XP_004229421.1	PREDICTED: E3 ubiquitin-protein ligase RHF1A [Solanum lycopersicum]	369	MANDLETSPAAAASTVVDDSIEDACSICLEPFNSDDPPAVTDCKHEYHLQCILEWSQRSKECPICWRVFALKDSASQELLAAVEIERNMRSRINVRHTNENVEANHDATQQNDSDFEERIMRHFAAATSRVRLVNRRRRQASSGIGPTQVVPSVPVGVSSNQTQNNESTVQFQGFGYFGDGSAASATSSSIRPASSSVPAHASDPSKLSQPPTYGPQGSSSSEFLAFSESIKSKWSSASARYKDSISKGTRGFKEKLLARNTTVKEFGREVQREMSAGIAGVSRMIERLDLTSKRTGAAEPSACSMGTSNFPGRGVSEQGNVTFQAHDGCGKNTTIGVTPTNPSLISNTNTNTNTSTGQMEISLGQNGN	48.73	316	1e-61	204		AT5G22000.2	RHF2A	RING-H2 group F2A	375	MEVRVSTTTSEGHLTSAAAFVEGGIQDACDDACSICLESFCESDPSTLTSCKHEYHLQCILEWCQRSSQCPMCWQSISLKDPTSQELLEAVEQERNFRFNPTRNATIFRHPTLGDFELQHLPVGVDNAEIEERIIQHLAAAAAMGRARHGVRREGHRSRSSSQGHQQFMVFSSQPNASSPPPHPPMPSSPSQRDESDTVSNLPHNALGEGSHQSNTQPPTSSHPRQVSPSASDSNSRPLNQSSPSEQDRAGPSELQSFSESLKSRLNAVSTRYKESISKNTRNWKDRLFSRNTSMADLGSEVKREVSAGIATVSRMMERLETRENSRPSTASVSDVSENHTPETNNEHNRAAAGDEHSVNERGVKETCATGSGSS	43.95	314	5e-55	187		7	2.90E-12 | 2.50E-09 | 1.30E-08 | 3.20E-07 | 4.90E-07 | 1.20E-05 | 2.60E-04	46.2 | 37.1 | 34.6 | 29.9 | 29.3 | 24.8 | 20.7	PF13639.1 | PF12678.2 | PF13923.1 | PF14634.1 | PF00097.20 | PF13920.1 | PF12861.2	zf-RING_2 | zf-rbx1 | zf-C3HC4_2 | zf-RING_5 | zf-C3HC4 | zf-C3HC4_3 | zf-Apc11		K19043	---	---	---		2	GO:0005634, GO:0005886	1	GO:0008270	12	GO:0006635, GO:0006914, GO:0007165, GO:0009561, GO:0009627, GO:0009697, GO:0009755, GO:0016558, GO:0044265, GO:0051603, GO:0051726, GO:0055046
	18868	Peam|DryGeneModel_18868 maker-Scf00036-augustus-gene-4.5-mRNA-1	992	TCATCTCGTCTTCTTCCCACTTCCCCCAGGACGTTTTCCCCAAAACCTCTTCTTCTTTGTTGCTTCATCTCTCTCTCTCTCTCTTTCTCTCTCTCTCTCTCTCTACGATTATCAAATTTCGTTTTGAATTGAAAGATCTAAACCGTAGAATCCATCATCTGATCTGATAGATCAATCAATCAATCATGTTTCTTCTCGATTGGATCTATGGCGTTCTAGCCTCCCTCGGATTGTGGCAGAAGGAAGCAAAAATCCTTTTTTTAGGGCTCGACAACGCCGGAAAGACCACGCTCCTCCATATGCTCAAAGACGAGAGATTAGTTCAGCATCAGCCGACGCAGTATCCGACTTCGGAGGAGCTGAGTATTGGGAAAATCAAGTTTAAGGCTTTTGATTTGGGCGGGCATCGAATCGCTCGCAGAGTCTGGAAGGATTACTATGCAAAGGTGGATGCTGTGGTTTATCTAGTAGATGCTTTTGACAAGGAAAGGTTTGCAGAGTCAAAGAAAGAGCTGGATGCTCTCCTTTCAGATGACTCTTTAGCCAACGTCCCATTCCTCATACTCGGGAACAAGATTGATATCCCATATGCTGCCTCTGAGGAGGAGCTCCGCTACCAGCTTGGCCTGAGCAACTTCACCACTGGGAAGGGGAAGGTGAGCCTGGCAGACACCAACGTTCGTCCTCTTGAGGTTTTCATGTGCAGCATCGTTCGCAAGATGGGTTATGGTGATGGCTTTAAGTGGCTCTCTCAGTACATTAAGTAGGCCGTTGCACCCCACAAAAAAGCATATCCATGTGTGCTTTCTAGACTATAGTGTGAAATGATTTTGGTTTGCCAAGGAAAATTTATTATCTCCATTTTTCAGAGGATTAGCCATTGGAGATGTTGCTGCTGTTGCTTCATCACATGCTTATTGCCTCGTCATCACCATTTTGTAGGTTTTTGGTTTGCTAAGGACACTTGGCATCTCCAGTAATAATTGGGAGGT	193	MFLLDWIYGVLASLGLWQKEAKILFLGLDNAGKTTLLHMLKDERLVQHQPTQYPTSEELSIGKIKFKAFDLGGHRIARRVWKDYYAKVDAVVYLVDAFDKERFAESKKELDALLSDDSLANVPFLILGNKIDIPYAASEEELRYQLGLSNFTTGKGKVSLADTNVRPLEVFMCSIVRKMGYGDGFKWLSQYIK	100	Complete		XP_006841427.1	PREDICTED: GTP-binding protein SAR1A [Amborella trichopoda]	193	MFLLDWFYGVLASLGLWQKEAKILFLGLDNAGKTTLLHMLKDERLVQHQPTQYPTSEELSIGKIKFKAFDLGGHQIARRVWKDYYAKVDAVVYLVDAADKERFAESKKELDALLSDDSLAAVPFLVLGNKIDIPYAASEDELRYYLGLTNFTTGKGKVVLSDSNVRPLEVFMCSIVRKMGYGDGFKWLSQYIK	94.3	193	1e-125	351		XP_002455589.1	hypothetical protein SORBIDRAFT_03g013550 [Sorghum bicolor]	193	MFLWDWFYGVLASLGLWQKEAKILFLGLDNAGKTTLLHMLKDERLVQHQPTQHPTSEELSIGKIKFKAFDLGGHQIARRVWKDYYAKVDAVVYLVDAYDKERFAESKKELDALLSDDSLANVPFLILGNKIDIPYAASEEELRYHLGLSNFTTGKGKVNLGDSNVRPLEVFMCSVVRKMGYGDGFKWVSQYIK	94.3	193	2e-126	353		XP_002275765.1	PREDICTED: GTP-binding protein SAR1A [Vitis vinifera]	193	MFILDWFYGVLASLGLWQKEAKILFLGLDNAGKTTLLHMLKDERLVQHQPTQYPTSEELSIGKIKFKAFDLGGHQIARRVWKDYYAKVDAVVYLVDAYDKERFAESKKELDALLSDEALANVPFLVLGNKIDIPYAASEDELRYHLGLTNFTTGKGKVNLADSNVRPLEVFMCSIVRKMGYGDGFKWLSQYIK	93.78	193	4e-128	358		XP_004229399.1	PREDICTED: GTP-binding protein SAR1A [Solanum lycopersicum]	193	MFLFDWFYGVLASLGLWQKEAKILFLGLDNAGKTTLLHMLKDERLVQHQPTQYPTSEELSIGKIKFKAFDLGGHQIARRVWKDYYAKVDAVVYLVDAYDKERFAESKKELDALLSDESLATVPFLILGNKIDIPYAASEDELRYHLGLTGVTTGKGKVNLADSSVRPLEVFMCSIVRKMGYGDGFKWVSQYIK	92.23	193	6e-124	347		AT4G02080.1	ASAR1, ATSARA1C, ATSAR2, SAR2	secretion-associated RAS super family 2	193	MFMIDWFYGVLASLGLWQKEAKILFLGLDNAGKTTLLHMLKDERLVQHQPTQHPTSEELSIGKIKFKAFDLGGHQIARRVWKDYYAKVDAVVYLVDAYDKERFAESKKELDALLSDESLASVPFLILGNKIDIPYAASEDELRYHLGLSNFTTGKGKVNLTDSNVRPLEVFMCSIVRKMGYGEGFKWVSQYIK	92.23	193	2e-125	351		7	2.40E-65 | 5.40E-13 | 2.50E-08 | 3.50E-07 | 7.40E-07 | 1.10E-06 | 7.70E-04	219 | 48.3 | 33.3 | 30.7 | 28.6 | 28.5 | 18.9	PF00025.16 | PF00503.15 | PF09439.5 | PF08477.8 | PF00071.17 | PF01926.18 | PF10662.4	Arf | G-alpha | SRPRB | Miro | Ras | MMR_HSR1 | PduV-EutP		K07953	SAR1	GTP-binding protein SAR1	[EC:3.6.5.-]		2	GO:0005622, GO:0005886	1	GO:0005525	17	GO:0000902, GO:0006096, GO:0006511, GO:0006623, GO:0006833, GO:0006886, GO:0006972, GO:0007030, GO:0007033, GO:0009266, GO:0009651, GO:0009853, GO:0016049, GO:0046686, GO:0048193, GO:0051788, GO:0080129
	18869	Peam|DryGeneModel_18869 maker-Scf00036-augustus-gene-4.8-mRNA-1	1909	AATCATCTTCACATCTCACAGTTTACACCAATCAAGCACGTTGAAGGAATAGTGATCAACACCACATCATTTTAGCCAACAAACAATCACATTTTCAATCACGTGCTCAATGTTATGCCGAAACTCGGGAGATGAGATTCAACTTAAATGGTTAGGATTATCTTATATGCAGGCTCCACAATGGGGTAATAGCTTGGGCAGGGGATTGAAGACTCCTGTGACCCTGTAATAACAGTGCATCAAATTGCGTCACATGAACGGCCAGGATACCTTCAGAAGCCTTCCTCGTCCCCACCTTGCCGCCCAGGTTTTAGCTAGGGTTCTGACTTCATAAACGCCTCGGCGTCTCTCTCTCTCTCTCTCTGCACGACAAACGAGAGCCGGAAAGATGTTGGATATCAATCTCTTCCGATCAGACAAAGGAAACGATCCCGAACGAGTTCGCGAATCGCAGCGCCGCCGATTCGCCTCAGTCGAACTAGTCGACGAAATCATCGAACTCGACAAGGAATGGCGACAACTTCAATTCGAGCTCAGCAATCTGCAAAAGGACTTCAATCGCATCAACAAGGAAGTCGCCCGCCTCAAGATCGCGGGAGAGGATGCGACGGAGAAGATAAAGAGCACGGACGATAACAAGCACCTGATGGAAGCGAAGGAGATCGAGGTTCAGGAGAAGAAGGCTGAGTTGTATTCGAAGCTCGAGACTGTAGGGAATCTCGTTCATGACTCCGTTCCCGTCAGCAATGACGAGGAGAACAATGCGGTGGTTCGATCGTGGGGTGAGAAGCGAACGGAGGGGAAGTTGAGAAATCATGTTGAGCTTGTTCAGCTTCTTGGAATTGCAGATCTGATAAGAGGTGCTGAAGTTGCGGGAGGGAGAGGCTTCTACTTGAAAGATGCAGGTGTACTCCTTAATCAAGCATTAATAAATTTTGGCCTCCAATTTTTGTCAAAACGGAGCTACAAGCCACTGCAGACTCCATTCTTCATGAGAAAAGATATCATGGCAAAATGTGCTCAATTAGCACAATTCGATGAGGAACTTTACAAGGTAACTGGTGAGGGGGATGATAAGTATCTGATTGCCACTGCCGAACAGCCATTGTGTGCATATCATCTTGGTGAATGGATCCATCCTTCTTTGTTGCCCATAAGATATGGTGGATATTCAACTTGTTTCCGCAAGGAAGCAGGTTCCCACGGTCGAGATACATTGGGCATTTTCAGGGTCCACCAGTTCGAGAAAGTAGAGCAGTTTTGTATCACAAGCCCAAATGGCAATGATTCCTGGGAAATGCATGAAGAAATGATGAAAAACTCTGAGGACTTCTATAAAGAGCTGAACATCCCCTATCAAGTTGTAGCTATTGTTTCTGGTGCTTTGAATGATGCCGCTGCCAAGAAGTATGATTTGGAAGGGTGGTTTCCTGCATCTAAGACATATAGAGAGCTGGTATCATGTTCCAACTGTACTGACTACCAGTCCAGAAGACTGGAGATACGATATGGCCAGAAGAAGGGTAATGAACAAGCAAAGCAATATGTTCATCTTTTGAACTCTACTCTCACAGCAACAGAAAGGACTATTTGTTGTATTCTCGAGAATAACCAGAGGGAAGATGGTGTAGAGATCCCTGTACCTTTACAACCTTTTATGGGCACTAGCTTTCTTCCTTTCCAAAACAGTCCAGCTCCAGAGGTGAAAGGAAAGAAGTCTAAGGCTAAGTGTTCCACAGTTGGGAGTGATGTGACTTGTCGTGTTATAATTTTCTATGCCCAAGAAAAGGAGGAGGCTTGTGTGTTTACGCCTGTAAGTCAAGGTCTCACTCCTGAATTATTTGCCCGAGAATTGTCGACAGGACCGCGGACTGTCTTATCGAGAGAGGATGCGAAAGCTGTCCTTTGA	506	MLDINLFRSDKGNDPERVRESQRRRFASVELVDEIIELDKEWRQLQFELSNLQKDFNRINKEVARLKIAGEDATEKIKSTDDNKHLMEAKEIEVQEKKAELYSKLETVGNLVHDSVPVSNDEENNAVVRSWGEKRTEGKLRNHVELVQLLGIADLIRGAEVAGGRGFYLKDAGVLLNQALINFGLQFLSKRSYKPLQTPFFMRKDIMAKCAQLAQFDEELYKVTGEGDDKYLIATAEQPLCAYHLGEWIHPSLLPIRYGGYSTCFRKEAGSHGRDTLGIFRVHQFEKVEQFCITSPNGNDSWEMHEEMMKNSEDFYKELNIPYQVVAIVSGALNDAAAKKYDLEGWFPASKTYRELVSCSNCTDYQSRRLEIRYGQKKGNEQAKQYVHLLNSTLTATERTICCILENNQREDGVEIPVPLQPFMGTSFLPFQNSPAPEVKGKKSKAKCSTVGSDVTCRVIIFYAQEKEEACVFTPVSQGLTPELFARELSTGPRTVLSREDAKAVL	110.768	Complete		XP_011627365.1	PREDICTED: serine--tRNA ligase isoform X1 [Amborella trichopoda]	483	MLDLNLFREDKGNNPERIRESQRRRYAKVEVVDEIIHLDKEWRQRQFELDNLRKEFNKINKEVSLLKRTNKDASELIKSTEENKQLTAKKEAEVQEAKDALYSRLETVGNLVHDSVPISNDEENNAIVRTWGDKRMEGNLKNHVELVQLLGIADLAKGADVAGGRGYYLKGAGVLLNQALINFGLAFLINRNYEALQTPFFMRKDIMAKCAQLAQFDEELYKVTGEGDDKYLIATAEQPLCAYHLGEWIHPSQLPIRFAGYSTCFRKEAGSHGRDTLGIFRVHQFEKVEQFCITRPNGNDSWDMHEEMLKNSEDFYKELKIPYQVVSIVSGALNDAAAKKYDLEGWFPASKTYRELVSCSNCTDYQSRALEIRYGQKKSNEQVKQYVHLLNSTLTATERTVCCILENYQKEDGVEIPEALRPFMGGISFLPFQNKLTTEAKGKKSKPKVSLSFSDTKPKVNPDRDGASKNGDIPEMNDLKVTK	81.96	460	0	792		XP_002468332.1	hypothetical protein SORBIDRAFT_01g043930 [Sorghum bicolor]	458	MLDINLFRADKGGNPDLIRESQRSRFASVELVDEVIALDMAWRGKQFDLDKIRQELNATSKKIGKLKASKQEEEAKKLMESTDEIKKRLAAKEVEVQEAKSTLDAKVTTIGNIVHDSVPVSDDEANNKIVRTFGEKRVEENLKNHVDLCRMLDIVALEKGADVAGGRGFYLKGDGVFLNQALINFGLAFLRKRGFEPMQTPFFMRKETMAKCAQLAQFDEELYKVTGDGEDKYLIATSEQPLCAYHLGDRIYPAELPIKYAGYSTCFRKEAGSHGRDTAGIFRVHQFEKIEQFCITSPNGNDSWEMHEEMLKNSEDFYKEIGLPYQVVSIVSGALNDAAAKKYDLEAWFPASKTFRELVSCSNCTDFQSRRLGIGYGQKKNDEQSKQFVHMLNSTLTATERTLCCILENFQKEDGVEVPKALQPYMGGIEFLPFKQPLDVKQAADSKSNKSKSKGKAP	71.49	435	0	671		XP_002284787.1	PREDICTED: serine--tRNA ligase [Vitis vinifera]	447	MLDINLFREDKGHNPEIIRESQRRRYANVELVDEVIHLDKEWRQRQFEYENLRKEFNKINKQVAKLKISGEDASEMIKSTDENKRLTSKKEAEVQEALAALNSKLEIIGNLVHDSVPVSNDEANNAVIRSWGEKKVEPKLKNHVELVELLGIADLKKGANIAGGRGFYLKGDGVRLNQALINFGLDFLEKRGYTALQTPFFMRKDIMAKCAQLAQFDEELYKVTGEGDDKYLIATAEQPLCAYHLDDWIHPSQLPLRYAGYSSCFRKEAGSHGRDTLGIFRVHQFEKVEQFCITSPNGNDSWDMHEEMIKNSEDFYKMLNIPYQVVAIVSGALNDAAAKKYDLEGWFPASQTYRELVSCSNCTDYQSRRLEIRYGQKKSNEQIKQYVHLLNSTLTATERTICCILENYQKEDGVEVPEPLRPFMGGKTFLPFQTSPATEAKGKKSKA	83.45	447	0	787		XP_010312636.1	PREDICTED: serine--tRNA ligase [Solanum lycopersicum]	447	MLDINLFREDKGHNPEIIRESQRRRFADVDLVDQVIQLDKEWRQRQFEVDNLRKDFNKINREIASLKISGEDASQKIKDTAENKQLTAKKEAEVQEARAALYSKLEIIGNLVHDSVPISNDEANNAVVRTWGERRTEKGLKNHVDLVEALGIADITKGANVAGGRGYYLKGDGVRLNQALINFALDFLEKRKYTPLQTPFFMRKDIMAKCAQLAQFDEELYKVTGEGDDKYLIATAEQPLCAYHLDDWIHPSQLPLRYAGYSSCFRKEAGSHGRDTLGIFRVHQFEKVEQFCLTSPNGNDSWDMHEEMIKNSEEFFQQLNIPYQIVAIVSGALNDAAAKKYDLEGWYPASSAYRELVSCSNCTDYQSRKLEIRFGQKKGNEQAKQYVHLLNSTLTATERTMCCILENNQREDGVEIPEVLRPYMGGKTFMPFQAPPAKEAKGKKSKA	80.09	447	0	775		AT5G27470.1	---	seryl-tRNA synthetase / serine--tRNA ligase	451	MLDINLFREEKGNNPEIIRESQRRRFASVEIVDEIIKLDKEWRQRQFEVDSFRKEFNKLNKQVAQLKIKKEDASEIIQQTEKNKQDSTAKEAEVREAYAALKAKLEQVGNLVHDSVPVDKDEANNLVIKLWGEKRFSTPGLKLKNHVDLVELLGIADTKRGAEIAGARGFFLKGDGLMLNQALINFGLTFLKKRGFTGLQPPFFMRKDVMAKCAQLAQFDEELYKVTGEGDDKYLIATAEQPLCAYHIDEWIHPTELPLRYAGYSSCFRKEAGSHGRDTLGIFRVHQFEKIEQFCITGPNENASWEMLDEMMKNSEDFYQALKLPYQIVSIVSGALNDAAAKKYDLEAWFPSSETFRELVSCSNCTDYQARRLEIRYGQKKSNEQTKQYVHMLNSTLTATERTICCILENYQREDGVDIPEVLQPFMGGETFLPFKAKPVVADTKGKKSKA	75.39	451	0	711		2	3.90E-33 | 8.20E-28	114.4 | 96.5	PF00587.20 | PF02403.17	tRNA-synt_2b | Seryl_tRNA_N		K01875	SARS	seryl-tRNA synthetase	[EC:6.1.1.11]		2	GO:0005737, GO:0005829	4	GO:0000166, GO:0004812, GO:0004828, GO:0005524	8	GO:0006094, GO:0006096, GO:0006418, GO:0006434, GO:0006499, GO:0009165, GO:0009651, GO:0046686
	18870	Peam|DryGeneModel_18870 maker-Scf00036-augustus-gene-4.9-mRNA-1	1075	CCCATCAAGATCCCAATCAAAGACCGCCACGTGTTCATCACCGGCGGTTCCAGCGGCATCGGACTTGCTCTCGCCCGGCAAGCCACCTTTGACGGCGCCCGGGTCTCAATCCTCGCCGGAAATCCCAACAAGCTCGAGGAGGCCCACGCCTCCATCCGCCAGTCCACAGGGGCCGACGTTGCGGTCTTCAGCGCCGATGTAAGGGATGCTGATGCCCTCCGACAGGCTATCGAAAAGGCCGGCCCCATCGATGTGCTCATCAGCAACCATGGCGTGTTCGCCGCCCAGGAGCTCGAATTGCAGGATCTGGAGGCTGTGAAGTTCATGATCGATGTGAATTTGACCGGGACTATCAATCTCATCAAGGCAGCGCTGCCGGGGATGAAGAACAGGGGCGATCGCGGCCCGGCTTCAATAGCCATGATTTCATCGCAGGCGGACCTCAAGACAAGACCAGAGCTCTGCAACATCATAGTAGCCTCGTCTTCTCCAATGAAGCCTGATGAAGTTGCTGCAGTAACTCTTAATGGCATTAAATCTGGAACCTTTTCTGTGGCATGCAATTTTGATGGTGTCATGCTATCTGTAGCAACTGCTGGTTTCTCACCGCAGAGATCATACTTGGTTGCGTTTCTTGAGGTGTTGAGCTGTGATATGCCTTCAAATCATTTGGGCGAAGACCATTGGCGAGGCTCCTAAAGATGTCAATACTGTGTTCGGCCATCTAAATGATTTCTCCTCTGTATTTTTCATTTGTGATTTCTTATGCCACTTTTAAATATGTATTCTCTGATGTAACATGTCTCTCTCCTTATTGGTGACTGGTGATATGCAATCACATAATATGGGTGAAGACCATAGTCAAGGCTCCTAAAGACGTCAAAAACTGTATTCGACCTTCTAGATGATTTCTCCTATGTATTCTTCATTGGTGGCTCTTAACACCACTCTATAATATGTATTCTTTGGTGTAACGTGTCTCTCTCCTTATTGGTGACTGGTGATATGCATTCACATAATTTGAGTGAAGACCATTGGAAAGACACCTAAAGATGTCAAAAACTGTTTTCAGTCA	232	PIKIPIKDRHVFITGGSSGIGLALARQATFDGARVSILAGNPNKLEEAHASIRQSTGADVAVFSADVRDADALRQAIEKAGPIDVLISNHGVFAAQELELQDLEAVKFMIDVNLTGTINLIKAALPGMKNRGDRGPASIAMISSQADLKTRPELCNIIVASSSPMKPDEVAAVTLNGIKSGTFSVACNFDGVMLSVATAGFSPQRSYLVAFLEVLSCDMPSNHLGEDHWRGS	71.718	Complete		XP_011625675.1	PREDICTED: 3-dehydrosphinganine reductase TSC10A isoform X2 [Amborella trichopoda]	338	MASSFFLLLMLLVVAPLALLLFLRLIARPRLTKVPIKGRHVLISGGSSGIGLAMAELAAMEGASCVSILARDPRKLEDAKCQIQLSTGLPDDRVRVLIADVRDFEGVKRVVEEASAGGPPVDVLVCNQGVFVPQELESQEMDTAKYMVDINLIGTLHLIKAVLPQMKHRDDPSTPASIALMSSQAGQVGIYGYVAYSASKFGLRGLGEALQQEVIVDNIRVSLIFPPETQTPGLLEENKTKPEITKIIAASSYAMEAKEVARKALDGIKAGRFIVTCNFEGFMLSIATAGVSPQTSYGMAFIEVVAAGFIRVVGLCFLWNWFGIAERWHAERKKNISS	44.89	274	2e-65	205		XP_002453005.1	hypothetical protein SORBIDRAFT_04g036480 [Sorghum bicolor]	307	MAAALLLLLVPLIGLLAILAFLTRPHAARIPLKGRHVFITGGSSGIGLAMATAAAREGARVSILARNLARLEEARAAIHRDSGRNDVVGVHAADVRDAGAVARALEEAGPVDVLVCNHGVFASRELERQGMDEIRWMVDVNLMGTFHLVKASLPAMKARARETRLPASIAIMSSQAGQHEMIAHNIHVSLIFPPDTKTPGLEEELKSRTELTNIVAGSSGRMKADDVAKKALDGIKSAKFIVPCNFEGEMLAAATAGLSPQSSPLMAFIEVIGAGILRFTALLFPVELVLYHREVLCQEPEEQVIAQ	52.46	244	2e-76	233		XP_010649870.1	PREDICTED: 3-dehydrosphinganine reductase TSC10A isoform X2 [Vitis vinifera]	323	MADLSLAQVFFVVIFIVIFLLLALILKPQSIKIPIRNRHVFITGGSSGIGLALAHLAASEGARVSILARNVDRLQEARDSIRLSTGNDVAVFPADVRDPDAVLRAIEEAGPVDVLICNQGVFVPRELEKQELEEVKFMIDVNLMGTFHLIKAALPGMKNRKSREPASIAIISSQAGQVGIYGYTAYSASKFGLRGLAEALQQEVIAHNILVSLIFPPDTDTPGFEQETKMRPQLTGIIAASSGTVKADEVAKKTLNGIKSGSFIVPCNFDGLLLAIATAGLSPQRSVLMALCEVFAAGPTRFIGLCIQWGWYRSIKRWYAQNN	55.27	275	3e-90	268		XP_010322262.1	PREDICTED: 3-dehydrosphinganine reductase TSC10A [Solanum lycopersicum]	325	MADLSIAFFSFLLLFFSLSLLVFLAFIVRPRPVKVPIKNRHVFITGGSSGIGLALAQQAASEGAKVSILARNTGRLKEAKESIRLSTGRDVAIFSADVRDYKAVKKAVEEAGPIDVLVCNQGVFVPQELETQDIEEIKFMIDVNLTGTFHLIKAALPGMRNRSNRGPGSIAIMSSQAGQVGIYGYTAYSASKFGLRGLAEALQQEVIGENIHVSLIFPPDTETPGFAEENKRRPKLTSILAASSGSMKADEVAKKALNGLKSGNFIVPCNFEGFFLSLATSGLSPQRSFLMAFIEVIAAGILRVVGLCFQWNWYGSIEKFLEERK	53.7	270	1e-93	277		AT3G06060.1	---	NAD(P)-binding Rossmann-fold superfamily protein	326	MAAISPLFLLFLIPIIPLSLLAILALIVRPRPIKIPIKSRHAFITGGSSGIGLALAHRAASEGARVSILARSGSKLEEAKKSIQLATGVEVATFSADVRDYDAVSKAIDESGPIDVLIVNQGVFTAKELVKHSPEDVKFTIDVNLVGSFNVIKAALPAMKARKDRGPASISLVSSQAGQVGVYGYAAYSASKFGLQGLAQALQQEVISDDIHVTLIFPPDTNTPGFEEEQKSRPEVTAIIAASSGSMETEEVAKKAMDGIKAGNFTVSCNFEGFLLSLATTGMSPQRSFWLAFLEVITAGPIRLIALFFQWDWYKAIEKWSKTKTK	51.12	268	1e-83	252		8	2.90E-24 | 4.70E-12 | 1.10E-06 | 2.10E-06 | 7.30E-05 | 2.50E-04 | 6.70E-04 | 7.10E-04	85.8 | 45.9 | 28.6 | 27.3 | 22.8 | 20 | 18.4 | 19.2	PF00106.20 | PF08659.5 | PF13561.1 | PF01370.16 | PF13460.1 | PF02719.10 | PF01073.14 | PF04127.10	adh_short | KR | adh_short_C2 | Epimerase | NAD_binding_10 | Polysacc_synt_2 | 3Beta_HSD | DFP		K04708	---	3-dehydrosphinganine reductase	[EC:1.1.1.102]		2	GO:0005789, GO:0009507	3	GO:0000166, GO:0016491, GO:0047560	2	GO:0008152, GO:0030148
	18871	Peam|DryGeneModel_18871 maker-Scf00036-augustus-gene-5.8-mRNA-1	1716	GAATGATCACCTGTTCCTAAATTTTCCCAATAATAAACGTGGCTCCTTCTTACTCGTTGGAGCAGCAGCTTCACAGTTCTATACTCCTCAAGAGAAGACCCGATGAAATTCTATGCGGCCAAACAAGGACTCCATCTGTAAAGTTGAATAAACCTCACCTCAGACACAGCAAAAACTACATGTTAAGAGATGGAAGCAGAGACTAATACAGTTGGCAACACCAACTGTTCTTCCTCGGACAGTAATAAGGACCCAAACCCTTGTCCAATCTGCCTTCGATCCATTCATGAGGATGCCTATTTGGATCGCTGTTTCCTATCTCTTTCACAGATAAATTCTGCTATGATTGTATTGCTCATTGGGCCAAGTTAGTTGCTAGCAAGCATCGCAGCAGCTCGAAATCCTCCTTGTTGTGCCCTCTTTGCAAGGGAGAGAATTTTTCTATTATACATGGTTGTGATGGGCATTCGTATCAACAACATTTTATAAGTCAGGATCTTGAAAAGGGTGCCTCTGTTGATTTCCTCAATGATGCCACAGCTTTTCTATTTCAGAAGCGCACAGATACAGATTGCAGTGCTATTATTGCATACCAGTCTACTGAAAGATCTATGAGTGGAGGTTCCATATATGAAAAATTCAACATTCTACAATATTGGAGATTCCGGAGATATCTTCAGCCAAACAAATGGCTTCAAGATTGGCTGAAAAGGGAAATTCAAGCACTTATTCAGGTGGAAGACGTTGACATTATTGTTCATCATGTACACGGTGTGGTCGAGTCTTTCTTGTGGAGGCAAGTACATCTTTTACATGCTATGAGCAAACAGGAGCATTCCAAGGACTCACCGGAACAGAAAAGAGAACAATTCAGGGCTTTGCTAGCTGATGCTGTTGGGCCTTTTGTATTTGGAAGATCAGAGCGGTTTGTAAATGAGTTGGAACTGTTCCTTGTTTCAGGTTTAAACATTGAAGCTTATGACAAAGTGTATTTGCAGTGTTTTGGTGGGGATACTTTAGGTGCCACCAGTGGCACAGCAGAAGACAACCATGAGAGGACATCAGAGGTTCCATATTTACGTCTTTTTGATGAGGACATTGATGATAGAACTGATTGAAGAAATCTTTATGAGGTTGCATGATCATTTATCAATGTGCTGAATTCTCTTTTGCTACAGTGAATTGTGACCCCTACATGCGCATCTCTCTCATGGTGTGGAGATGAGTTGGCAAATCCAGCTTTTTCTTTTGTGTGGTGGTATCTACTTTTTAGTCCCATCTGAGAATCTTAATTAACCAAAAAGGGTCTTAAATTGCTGGGAAGTTGTCTAGAGACGTACCATTGTTAAAGCTAAAAGTGGTCCAGCTCCTAGTCATGGTTGCTAGGAGAACTTGATTCCTTGTGGATAGAAAAGATAGGGTGAGCTGTGCAACGGGACATGCTTGTTCATCATCTTCAAAGCTTTGTCTCAGCTATGTTGGGGCTGGATACATGAATTCTGTTGCGTGCCGGCAAAATCTTTATATAGATATAGCCCTCAAATAGGTTGCACTTGCACTTTATATATCCATCGTTGTTCTTTCCATTCATGTTCTCTTCTGCTCCATGTGCACTCTCAAAACTGTTACTTTCTTTAATAGACTTCTGTCAACCACAAATTTATTAAGAAACTCTTGCAAAATTAGTAATGACAAGAAATGACTACCATTTTGACA	168	MSGGSIYEKFNILQYWRFRRYLQPNKWLQDWLKREIQALIQVEDVDIIVHHVHGVVESFLWRQVHLLHAMSKQEHSKDSPEQKREQFRALLADAVGPFVFGRSERFVNELELFLVSGLNIEAYDKVYLQCFGGDTLGATSGTAEDNHERTSEVPYLRLFDEDIDDRTD	64.412	Partial		XP_011625681.1	PREDICTED: uncharacterized protein LOC18440544 isoform X2 [Amborella trichopoda]	246	MPLTCGVLIFGWGEVFKDEFCYNCITRWANVAASQCHESQKSIQCPLCKTENFSIIHGYGDISFQRHYIGMDHKKSFTLSEAHRFRLQCYSREPGALCKEIDVMKYWKSKGFLRKTRWLQSWVQREIQALIHEEDVDIIVHHILGVIESFLRRMEQEHQCGTPEQKRDEFKTLAFGAATPFLNEITDRFVDELEIFLAAGLTIEAYDELYLQSWIGNQPSEMVERSNQTTGHWVDLHLFDDDSDII	44.72	161	9e-30	108		XP_002463674.1	hypothetical protein SORBIDRAFT_01g004016, partial [Sorghum bicolor]	237	AASADSFCYKCICQWVRIVASKHTEPLSSVRCPLCKTENLSVIHAFDGESFERWYINQEPRKRRLSDAHELVSQFYNMKESTSNIAGVQQYWEQQRYLRKKIWLETWLRREIQALTRDENVEAIVYHIHGVIGSFMKRLEMEHKSRTISPEKRREEFRRLVSDAARPFLLGRTERFVTEVELFLVSNLNMEAYNKLRVQRFRESSSHLTREQDALPHDRSLEEHYLYFVCNDTDCDE	44.81	154	4e-28	104		XP_002280880.3	PREDICTED: uncharacterized protein LOC100254480 [Vitis vinifera]	280	MEGLKLTGTMMNQSKDTSCNDSPSEGPNPCPICLGPVVKDSYLDQCFHKFCYDCIVRWTKVVASKHCRLSSTIKCPFCKTENFSIVHGYDGSSFQQHYINQDFGKSFSFSKAHKYRLQCYYTEPGILNDKFNVSRYWKFHKYRQPNQWLQAWLRREIQALIQEEDVDIIVHHILGVLDSVIKRTEQKGQTITPERKQEEFKASVSDAARPFLTGRTDRFVNEVELFLASGLNIEAYDEVYLQQLGWTNPMATTEGVEEQNGHTHVVPYLYLFDYDSDGTD	53.42	161	3e-42	142		XP_004230180.1	PREDICTED: uncharacterized protein LOC101261661 [Solanum lycopersicum]	269	MAEDGGNAAELPASDPNPCPICLAPVTEESYLNQCFHKFCYSCILRWIKVVSSKHSRAPASVKCPLCKTENFSIIRSYSGGFFQQHSVNGNLDNSGFFTKSHKYRLQCYYTDEGGLFDKFNVLRYWKLQKYLQPNPWLISWLRREIQSLTQEEDVDIIVHHILGVVDSFRRNEQKHIKVAPQAKQEEFKIMVSEATRPFLTGRTDRFVNELELFLASSLTVDAFDRVYIQHLGWKIPEMMGESEVGEPVEHAPLVPYLYLFDEVSDGNE	47.85	163	2e-35	124		AT3G05250.1	---	RING/U-box superfamily protein	278	MAAKEIAGGSGSIDDGSDFDPCPICLGQFLRESYLDTCFHKFCFNCIKQWIKVVSSKASKQRSSVTCPLCKTENLSIIHNYDGCSFERHYIDPNIPDGFVLTKEQRYRLQCYYTESGFLADVFDVARFWKLQKFLQPNRCLEAWLRRELQALMQEEDVDIVLHHLVGVMESFCKRIKQRRKQETRSAETTNQEQFKAVVSEAARPFVMARTDRFVDELELFLAAGLNLEAYDAIYKQGLEGNNRREIGAASEEREEVEEHNVRTRVTPYLFIFEEDSD	43.45	168	8e-31	112		---	---	---	---	---		---	---	---	---		1	GO:0005737	1	GO:0008270	2	GO:0007165, GO:0009755
	18872	Peam|DryGeneModel_18872 maker-Scf00036-augustus-gene-5.9-mRNA-1	674	CATGCATTGGACGCTTGTATTTAAACACACACATGCGTACACAAGTCGACCTGTGTGTATAAGAATCGGCAAAGAAGCCAGACCAGAGAGAGAGAGAAGGTCTGCAAGCCATGTCTCATATGTCTGTGGAGAGAAACAGGAGAAAGCAAATGAATGAGAATCTCAAGGTCCTACGCTCACTGACGCCATGTTTCTACGTCAAGAGAGGAGACCAAGCTTCTATTATTGGAGGAGTAGTAGAGTTCATCAAAGAGTTGCACCAAGTTCTACAGTCACTGGAGTCCAAGAAAAGAAGAAAGAGCTTAAGTCCTGGTCGTAGCCCAAGGCCATTGCAAGCAATTGCAACCCCTCCTCCTGATGGCCCTCTCGGGTTTGAAAATGTGAATGAACTTGGAGCATGCTGCAACTCCCCCATTGCCGACGTGGAAGCAAAGATCTGCGGCCCAAATGTTGTTTTGAAAACTGTATCGAGGCAAATTCCGGGCCAAATTGTGAAGATAATTACCATCTTAGAGAGCCTTTCGTTTGAGATTCTTCATCTTAACATCAGTAGCACGGATGACAATGTCCTCTACTCATTTGTTATTAAGATTGGACTGGAATGCCAGCTTAGTGTGGAAGACTTAGCTCTAAAAGTTCAGCAAAGCTTTAGTTACGTTAGTTCACATGAATGA	187	MSHMSVERNRRKQMNENLKVLRSLTPCFYVKRGDQASIIGGVVEFIKELHQVLQSLESKKRRKSLSPGRSPRPLQAIATPPPDGPLGFENVNELGACCNSPIADVEAKICGPNVVLKTVSRQIPGQIVKIITILESLSFEILHLNISSTDDNVLYSFVIKIGLECQLSVEDLALKVQQSFSYVSSHE	92.102	Complete		XP_011625827.1	PREDICTED: transcription factor MUTE [Amborella trichopoda]	191	MSHITVERNRRKQMNEHLKVLRSLTPCFYVKRGDQASIISGVIEFIKELHEVLQSLEAKKRRKSLSPSPGPSPTPSPRLAASNNEIGFDNVSGLVGSCNSSVADVEAKISGSNVVLRTVSRRIPGQVVKIIRVLETLSFEILHLNISSMDDTVLYIFTIKIGLECQLSVEELVQEVQQTFSGDSQNDIILA	72.93	181	2e-81	239		XP_002440387.1	hypothetical protein SORBIDRAFT_09g030930 [Sorghum bicolor]	247	MSHIAVERNRRRQMNEHLKVLRSLTPGLYIKRGDQASIIGGAIEFIKELQQVLESLEARKKRRSGGSFISRTSSSPSPTPSPRSHFLSSGSSSAASSSTTTMATPSPPVATTTMIKELAACCNSAVADVEAKISGSNVLLRTLSRRIPGQAVRMIAVLEGLHLEVLHLNISTMEDTVLHSFVLKARTSTYCMQIGLECQLSVEDLAYEVQQTFVVVCCRDGDLELPEPADQSQENHRLMMYSSAMAI	52.75	218	8e-63	194		XP_002277678.1	PREDICTED: transcription factor MUTE [Vitis vinifera]	190	MSHIAVERNRRRQMNEHLKVLRSLTPCFYIKRGDQASIIGGVIEFIKELHQVLQSLESKKRRKSLSPSPGPSPRPLQLTSQPDTPFGLENFKELGACCNSSVADVEAKISGSNVILRIISRRIPGQIVKIINVLEKFSFEVLHLNISSMEETVLYSSVIKIGLECQLSVEELALEVQQSFRSDAVYANEI	76.11	180	4e-86	252		XP_004229565.1	PREDICTED: transcription factor MUTE [Solanum lycopersicum]	195	MSHIAVERNRRRQMNENLKVLRSLTPCFYIKRGDQASIIAGVIEFIKELHLVLQSLEAKKRRKSLSPSPGPTTPRPLQLSPTPESSPFITHNNNFKELGACCNSPVADVEARICGSNVMLRTISKRIPGQIVKIINVLEKLSFEILHLNISTMQDTVLYSFVIKIGLECQLSVEELALEVQKSFTSSDVLCINEI	74.19	186	2e-86	252		AT3G06120.1	MUTE	basic helix-loop-helix (bHLH) DNA-binding superfamily protein	202	MSHIAVERNRRRQMNEHLKSLRSLTPCFYIKRGDQASIIGGVIEFIKELQQLVQVLESKKRRKTLNRPSFPYDHQTIEPSSLGAATTRVPFSRIENVMTTSTFKEVGACCNSPHANVEAKISGSNVVLRVVSRRIVGQLVKIISVLEKLSFQVLHLNISSMEETVLYFFVVKIGLECHLSLEELTLEVQKSFVSDEVIVSTN	61.98	192	2e-71	214		1	3.9e-08	32.8	PF00010.21	HLH		---	---	---	---		1	GO:0005634	2	GO:0003677, GO:0003700	1	GO:0010374
	18873	Peam|DryGeneModel_18873 maker-Scf00036-augustus-gene-5.12-mRNA-1	1018	CTCAACTTCGCGGTGCCGTCTTTTTATTCCACGAGTGTTTTTCAGGGCTTCGTCATTTCTGGTTCCTCTTCGCTCGGCTTCGTCCGATCCAAATCCAATCTCAGAAGAAAATCCAAACAGAATCAGGAAAGCTTGGGATTTCTTCCGCGGGAGAAAATGGCGAAGGCTGAGGTTCTGAGCTGCGAAGAAGATTTTCATACCTTTTCCATCTTTGATGATCGAAAGGGAAAGCATGTAGGCTCACGTGGGTCACTGATCGAGAAGAAGATTGACTTGCTTGAAAGCGAGGCTAACAAGGTAAGTAATCGCCGTTCTCGCAGATGGTTAAATGATCGTTTATTGATTGAACTTGTCCCTCGACTGAATGCTGATGAAATTAGGGGCCTCTTTGCTCCCCCTCCATGGGGCGATGATACACCATTGTCACCTTTTTCCATGACAAATATTGGAGAGTGGGACGCTTTTAGGAACATTGACATGGATAAAGAGGTGAACATGATAGAAGCCCTTAGAAGTCCTTCAACCAAAAGAAAAGGATACATTGATACTGATAAGATGGCTGCACTGGATGCATGGCGCAGGGTGGATTGCCGAACGAGACAGGCACTGCGGCGCAACTTCCTCTCAGATATTATTGAGGGCTATGAGGAATGTATCCGGGCCTTCATCAAAGAAAGTGGAGATGGAGATGTTCTAATGATGCATGTGCAAGACCCATTTCATAGATTGCTGTTGCATGGCGTTTGCGAGTTCTATGACCTCGTATCTGTAACTGTCACGAAGCCGAAGGAAGTGAAGGTGACAAGGATAAATAAGAAGAAATCAGGTTCTCGAGTGATCCCAAACATGACGATGACCCATTTTCTGAAGATGGCGAAAGACGGAGTCATGAGCAGTTCCCTTGGCAAGTGATTCATGCAACTGCTCCATGTTGTAACATTATCAACCATGATTGTAAAGTTTGGTAGGATGATGATAAAAGATCTCTAAAAAACTGTTAGATGTGCAGCATGTTTCT	251	MAKAEVLSCEEDFHTFSIFDDRKGKHVGSRGSLIEKKIDLLESEANKVSNRRSRRWLNDRLLIELVPRLNADEIRGLFAPPPWGDDTPLSPFSMTNIGEWDAFRNIDMDKEVNMIEALRSPSTKRKGYIDTDKMAALDAWRRVDCRTRQALRRNFLSDIIEGYEECIRAFIKESGDGDVLMMHVQDPFHRLLLHGVCEFYDLVSVTVTKPKEVKVTRINKKKSGSRVIPNMTMTHFLKMAKDGVMSSSLGK	97.506	Complete		XP_011625689.1	PREDICTED: uncharacterized protein LOC18440572 [Amborella trichopoda]	261	MASSGLVAREGIPFPHVVSDPNSGESSRSRGALIEKKIEFLESFSNKISNRRSRRWLNDHLLIELVPPLSADEIRGLFAPPPWGEGTTSSPFCMSNMGDWDSFRNIDMDKEASLVKSMENSATERKQHNVSDRMAALRAWQRVDHRTRDALRHSFLSNLIDSYEERIRTYVKEGGDGEVLVLQVEDPFHRLLLHGICEFYDLVSVTVDNFTGTRKEAKPSKVTHIRKKKLGSREVPHTKLAEFLRSAKNGANNCSPLVGCS	56.86	255	3e-94	276		XP_002448977.1	hypothetical protein SORBIDRAFT_05g002780 [Sorghum bicolor]	246	MASADLLRREEEFYSSLFDSAKGDGAKSRSQLIEKKIEVLEDMATKVSNRRSRKWLNDRLLIELVPRLHVEEIKGLFAPPPWGEEVPLSAFCRTSVGEWDAFRSIDMDAEARLMQNMKRSSQKTRNHVDEGELIALNAWHRIDRQTREAIKRNFLPDLLEIYEERVRAFIEDTSDKDVLMLNIQDPFQRLLLHGVCEFYNVSSTTTSSVRDGRPWKTTTIKKRQGTGVPSAITLVNFLRMKKNGSQ	53.06	245	5e-92	271		XP_010652143.1	PREDICTED: R3H domain-containing protein 4 isoform X2 [Vitis vinifera]	293	MGQYNAEGRVWLAFWSCKHLWSRGCVSLNPYSSNPSAQDSIMATRPTGEVLQRAQDILLSSPLQDPSKGENEKSCGLSIEKKIEFLENLAGKVSNRRSRRWLNDRLLMELVPRLNGDEIRGLFAPPPWGDDVPLSPFCMTNVGEWDKFRNIDMDKQDGMIKALKGPSSKRKGHVDADKIAVLNAWHRVNCRTREALRRSFLSEVIEGYEECLRAFIKDSGDGDVLVLHVQDPFRRLLLHGVCEFYNLVSVTVTQSKDAESFKTTKIKKKKTGSVELPNITLSHFLKMSKEGFW	68.44	244	2e-109	317		XP_010326360.1	PREDICTED: uncharacterized protein LOC101252813 isoform X1 [Solanum lycopersicum]	248	MATSEILQTEQDLLMMSSLFDDSKGQNVKSRGFDIEKKIEFLESLAGKVSNRRTRRWLNDRLLMELVPRLNAEEIRGLFAPPPFGDDVPLSVFCMTNVEEWDKFRNIDMDKEASMMDALEGKTSKRKSCVDNDKVAVLTAWHRVDCRTRDAIRRNFLPELVNNYEQCIRAFVKESDRDVLVIRVQDPFQRLLLHGVCEFYNLISVTTSETEGNKAVKMTRITKKKAGSTDLPNITLCDFLKMAKEGSW	65.18	247	4e-108	312		AT1G03250.1	---	unknown protein; Has 89 Blast hits to 89 proteins in 31 species: Archae - 0; Bacteria - 0; Metazoa - 31; Fungi - 0; Plants - 48; Viruses - 0; Other Eukaryotes - 10 (source: NCBI BLink).	245	MAATNVMRRDESLLIDPQRGDTSVSRGLSLEKKIEALESLAGQVSNRRSRRWLNDRILMELVPRLDAQEIRGLFAPPPWGDDVPPSAFSLTNVGEWDKFRNIDMDKEANIMDSLNRSSVRQKGSVDGDKIAVLNAWRRIDCRTRDALRRSFLPELIEGYESCISHFIEEGGEGDVLELKVQDPFHRLLLHGVCEYHNLVSTTATEQIGRIAMKTTSIKWKKSGDSGEKPSISLAHFLRMSKEGAW	58.06	248	2e-97	285		2	9.10E-27 | 9.50E-04	93.5 | 18.8	PF13902.1 | PF01424.17	R3H-assoc | R3H		---	---	---	---		1	GO:0005634	1	GO:0003674	1	GO:0008150
	18874	Peam|DryGeneModel_18874 augustus_masked-Scf00036-processed-gene-5.4-mRNA-1	1167	TCTCTTTTGCCTCTGCCGGCTCTCACTGCACTGTCTTTCACACAACTCGTCCGAGAGAGAGAGAGAGAGAGAGAGAGAATGCATTCGTTCGGTTACCGCGCGAACGCGCTGCTAACGTTCGGCGTGACGATATTGGCGATATTGTGCGCATTCGCCTCTCTCTCCGACAATCTTAATGTCCCCAATCCTTCTGCTCATATCCAGGTATTGAGTATAAACTGGTTCCAGAAGCAACCAAACGGAAACGATGAGGTGTTTGTTTTTTTAGCTGCTGAGTATGAGACCCCACAGAATTCATTGAATCAGGGAAGCAATCTCCGTGGTAAAGAATTCAACTTGACACTGCACTGGCATGTCATGCCCAAGACTGGAAAGATGTTTGCCGACAAAATAGTCATGACTGGATATCGCCTGCCTGATGAATACAGATAATGAGCTTTGTGCTTTTGACTCTTCTTATTTTGTTTTATATGGATATATGTCATACATCCAAGCTAGCAAGTAGAAAGCGTAAGCAGGCAAAAACAATGTAGAGTAAAGACTGATGATAGAAACCATGGTATTGGGAAATAGAATTCATGCAGGTAAACATGCCTGTAGTTGTAAGGAATCTGAATTCCCTATTTGGATTAATAGGGAAGCTCTCTGTTGCATATAGGAATTTGCATGTAGGGCAACGGCTTGGTGATTAAGACTGGTGTTGGTTAATAACTATGGGTGAACTGTGGTGCATGACAATTAGAACTGGTGTAATTGAAAGCCAAGGGAAATATAATAGAGCCTAAACTGAGGTTGCAAATTGTTGGTTCAACGCCAAAATCATTTTACGTGGCAGTATAAGTAATTGTTCTGGGTCATGATTAAAGTTTTTTGGACCATTAGAAGATGCACTTGATCTGTAAAGAAATTTCTTCACGGCATCCATTTGCATTGGAATAACTTCTTACAGTATCATTTTTTATTTCTATTTTGTTCTTACAGTTTTATTTATTATGTTTTTATGCAGTTACTTGAGAAAGAGGATTGATTCGGTGTAATCTGCTGACCCCTTGAAATCTGTATTGCCTGGCATATTACCAAAAGTTAGATTGCATCCTCCACTATTAATTGGTGGGTGCAAATGTATATTCATTCAGTGTGATAGAATCCCATTGGACTTGAGAAATG	117	MHSFGYRANALLTFGVTILAILCAFASLSDNLNVPNPSAHIQVLSINWFQKQPNGNDEVFVFLAAEYETPQNSLNQGSNLRGKEFNLTLHWHVMPKTGKMFADKIVMTGYRLPDEYR	70.06	Complete		XP_006850753.1	PREDICTED: signal peptidase complex subunit 3A [Amborella trichopoda]	167	MHSFWYRANALLTFAVTILALMCAMASITDHLNVPQPQADVQVSNINWFRKQPNGNDEVSLTLTISADLQSTFTWNTKQVFVFLAAEYETPKNSLNQVSLWDGIIPSKDQAKFSIQTTNKYRFIDQGSNLRGKEFNLTLHWHVMPKTGRMFADKIVMPGFGLPQEYR	57.49	167	2e-60	182		XP_002462815.1	hypothetical protein SORBIDRAFT_02g032420 [Sorghum bicolor]	167	MHSFGHRANAVATFGVTILAAMCFAASFSDNFNTPTPTASVKILNINWFQKEANGNDEVSMTLNISADLSSLFTWNTKQVFVFVAAEYETPQNALNQVSLWDGIIPAKEHAKFLIHTTNKYRFIDQGSNLKGKEFNLTMHWHIMPKTGKMFADKIVMTGYRLPEQYR	54.49	167	1e-59	180		XP_002284866.1	PREDICTED: signal peptidase complex subunit 3B [Vitis vinifera]	167	MHSFGYRANSLLTFAVTILAVMCAMASFSDNLNTPSPSSQVEVLSINWFQRQPNGNDEVSMTLNISANLQSMFTWNTKQVFVFLAAEYATPKNSLNQVSLWDGIIPSKEHAKFWIHTTNKYRFTDQGSNLRGKEFNLTLHWHVMPKTGKMFADKIIMTGFRLPEEYR	59.28	167	3e-65	195		XP_004230177.1	PREDICTED: signal peptidase complex subunit 3B [Solanum lycopersicum]	167	MHSFGYRANALLTLAVTILAFMCGIASFSDNFNTPIPTTEVQVLNINWFQKKPDGDDEVSLTLNISADLQSLFTWNTKQVFVFLAAEYETPKNALNQISLWDGIIPTKEHAKFLIHTTNKYRFVDQGSNLRGKAFNLTLHWHVMPKTGKMSANKLVMTGYRLPETYR	54.49	167	3e-57	174		AT5G27430.1	---	Signal peptidase subunit	167	MHSFGYRANALLTFAVTILAFICAIASFSDNFSNQNPSAQIQILNINWFQKQPHGNDEVSLTLNITADLQSLFTWNTKQVFAFVAAEYETSKNALNQVSLWDAIIPEKEHAKFWIQISNKYRFIDQGHNLRGKDFNLTLHWHVMPKTGKMFADKIVMSGYRLPNAYR	56.29	167	6e-59	179		1	3.7e-23	81.6	PF04573.7	SPC22		K12948	SPCS3	signal peptidase complex subunit 3	[EC:3.4.-.-]		4	GO:0005576, GO:0005618, GO:0005787, GO:0016021	1	GO:0008233	1	GO:0006465
	18875	Peam|DryGeneModel_18875 maker-Scf00036-augustus-gene-5.10-mRNA-1	1149	ATGTTGGGGGTTTTCAGCAGCGCCGTCGTGACGCCGCCGGAGGAGCTGGTGGCGGCCGGAAGCAGGACGCCGTCGCCAAAGACGAAGGTGACGACGCTAGTAGACCGCTTCGTAGAGAGGACCCACTCCGCCGTGACCGTACAGATCGGAGACGAGGGGTCATTTGCTGTAAAGGATGAAATATTCTGCCTGTTTGAGGGAGCGCTGGACAATCTGGGGAGCTTAAGACAGCAGTATGGTCTGTCCAAGACAGTGAACGAGGTAGTGCTGGTGATCGAGGCCTACAAGGCCCTGCGCGATAGGGCACCCTATCCTCCAAACCATGTCGTAGGACATCTCAATGGCAATTTCGCATTCGTCGTCTTCGACAAGACCACCTCCACCTTGTTTGTAGCTTCTGATCAACAAGGGAAGGTTCCTTTCTTCTGGGGTATCACTGCAGATGGATATGTGGCATTTGCGGATGATGCAGATCTGCTTAAAGGGTCATGTGGCAAATCACTTGCATCCTTTCCTCAAGGATGCTTCTACTCAACAGCCCTTGGAGAGCTGAAATGCTATGAGAATCCTAAAAATAAGGTCACTGCCATCCCTGCAAGTGAAGAAGAGATATGTGGTGCTACTTTCATGGTGGAGGCAGCGCCCGTTTTTGCAGCCATACCGTAGGAATCTCATAATCATGCTAGTACTTTGTGGAAAGGAGTTGTCAGTTGTGACTCTTTGGAGTGATCTGGCAGCCGTGTACATGGTAGAGAGAGGGGACCAGTGGACCATGGTGGCATGTGTGTGTGGGTGTGTTTGTAAATGTGGGGGGAGAAAGTTGTGTGGAGAGACTGTTGTACATGTTCTGTAGCACCAGTGAAAATGACAATAAAGAGATGCTTCTTTTCTATGACTTGTCATGATTGTGGATAAATAGATAAATCTATTAGCCTTTGCTTCAGCTGCGAAATGATGGGACCATATGGATTGTAATATATGTGATAATGGCCTATGTCACTTTGGAGTCTATTGAGTGGTGATAACCATATGGGTCTTCACTATTATTGGCAAAAACCTTCTAGGAAGAAAGTAAGTTGAACACTTGAGATCTGTTTGCTTTCAGATTTTAGTTAAACATTTTTTACTATTCTAAGCACCTTTGGTTAA	221	MLGVFSSAVVTPPEELVAAGSRTPSPKTKVTTLVDRFVERTHSAVTVQIGDEGSFAVKDEIFCLFEGALDNLGSLRQQYGLSKTVNEVVLVIEAYKALRDRAPYPPNHVVGHLNGNFAFVVFDKTTSTLFVASDQQGKVPFFWGITADGYVAFADDADLLKGSCGKSLASFPQGCFYSTALGELKCYENPKNKVTAIPASEEEICGATFMVEAAPVFAAIP	93.41	Complete		XP_011625682.1	PREDICTED: stem-specific protein TSJT1 [Amborella trichopoda]	239	MLAVFSNTVVTPPDELVAAGCRTPSPKTKASELVERFSQKFPSGLCVCVGDLAHLCHTHENQALLQPRSFAMKDEIMCLFVGALDNLASLRQQYGLSKNVNEAVLLVEAYKALRDRAPYPASHVVGHLSGHFAFVVFDRTTNAVFIAADQYGKTSLFWGITSDGYLAFSDDAELLKGSCGKSLAAFPPGCFFLTAGELRSYEHPKNKVTAIPATEEEMWGATFKVERAPVLYTGEINIM	67.24	232	1e-110	316		XP_002450268.1	hypothetical protein SORBIDRAFT_05g002860 [Sorghum bicolor]	238	MLAVFSGEVVEVPAELVAAGSRTPSPKTKASELVARFLGTCPSAAVSVRLAADLGHLAYSNANQALLRPRSFAAKDEVFCLFEGVLDNLGRLSQQYGLSKGANEVLLVIEAYKTLRDRAPYPASFMLSQLAGTYAFVLFDKSTNSLLVASDPEGKVPLFWGITADGCVAFSDDIDMLKGSCGKSLAPFPQGCFYSNALGGLKCYENPKNKVTAVPADEEEVCGATFQVEGSTVLAALH	66.24	237	6e-107	307		XP_002280658.1	PREDICTED: stem-specific protein TSJT1 [Vitis vinifera]	236	MLGVFSSSIMSPPDELVAAGCRTPSPKITAEALMNRFIQGNPSAVSVHVGDHVQLAYTHHNESPLLPRSFAVKDEIFSLFEGALDNLGSLRQQYGLAKSANEVVLVIEAYKALRDRAPYPPNHVVGHLSGSFAFIVFDKSTSTLFVASDQFGKVPLSWGITADGYVAFADDAELLKGACGKSLASFPQGCFFSTAVGELRSFENPKNKITAVPAPDEEIWGATFKVEGPAVFAATK	72.22	234	2e-122	347		XP_004229428.1	PREDICTED: stem-specific protein TSJT1 [Solanum lycopersicum]	236	MLGVFSSSIVSPPDELVAAGSRTPSPKITSDALVNRFVQSNSSAISMQIGDFVQLAYSHSKESAVLPRSFAVKDDIFCLFEGSLDNLGSLRQQYGLAKSANEVMLVIEAYKALRDRAPYPPNHVVGHLEGSFAFIVFDKSTSTLFVATDQVGKVPLYWGITADGYVAFANDADLLKGACGKSLASFPQGCFYSTTVGGLRSYENPKNKITAVPATEEEIWGAKFMVEGSAVVAATE	72.65	234	2e-126	357		AT5G19140.1	ATAILP1, AILP1	Aluminium induced protein with YGL and LRDR motifs	234	MLGIFSGAIVSPPEELVAAGSRTPSPKTTGSTLVNRFVEKNPSAVSVQVGDYVQLAYSHHNESPLRPRSFGAKDEIFCLFQGSLDNLGSLKQQYGLAKNANEVLLVIEAYKTLRDRAPYPANHVVAHLSGDFAFVVFDKSTSTLFVASDQVGKVPLYWGITADGYVAFADDVDLLKGACGKSLASFPQGCYYSTALGGLRSFENPKNKITAVPANEGEIWGATFKVEGATVLAD	72.53	233	3e-123	348		3	6.10E-85 | 8.60E-11 | 1.10E-08	284 | 41.6 | 35	PF12481.3 | PF13537.1 | PF13522.1	DUF3700 | GATase_7 | GATase_6		---	---	---	---		2	GO:0005737, GO:0005886	1	GO:0003674	2	GO:0009733, GO:0010044
	18876	Peam|DryGeneModel_18876 maker-Scf00036-augustus-gene-6.5-mRNA-1	2479	TTTTAGTTTAAAATAGTACGAAGGGACAAGATTTTGATGATCAGGATGTGAGTACTATGATGCCCGATCCGGATGCCCGACATGTATTTGTTTACAGGGTAGATGTCCATTGACATGTCACTCGCATCATTTCCCAGTTGCCTCGTAGAAAATAAAAAAACACATGCAATTCATCGTCATCTCGTCGTCCTTTCCGAGTTTCCTTTCCACAAAACCCTTCGCTTTCCTTCGCAGAGAAGAATCCGCAGTGCGAGAAACCTTTTAATTGAAGGGTTTCTAGATTCTCCTCTTTTTTTCAGTCGTGTCTAAGATTGATTGTTATTGAGATATGGGTTTCAATTCAGTCTTCCACTCTCTGCAAGAGCTATTTCCACAGGTTGACATTCGCATATTAAAGGCTGTTGCTATTGAACATTCCAAGGATGTAGATGCAGCTGTCGAATCTATTCTCTCTGAGGTGCTTCCGACTATAAGTAGCTCACATGAGGTGCTCCTCACTTCTGATGACAAGCATGGAGTTGAACAAGAAGAGATCTGTCCATTAGGGCCTCAAGAGGAAGTTGAAGAAGCAAATGCAGGTCTTCCTTCAGAAACAAGGTCCCTGGCTTGTGAAGTTGCTTCTGGAACTGATCATACAAATCGGACGTTATCTGTCAAATCGACATGCTCAGTTGAAGCCGTAGCGGGTTCTTTGGTTTCAAGTGCTGAAGGAGTAAATGATCTTGAAGAATTGTTTGTAAATAATGACAAGGGAGAAGTGATGCCGTCTGCAGGACTTCAAGAGGTCAATCTTTTGGATGGATCAAATTTTGGTACATTTGAAGCACCAAGCTTTTTGTGTCATGAAGATCCTGTGATCTCTGATTGCTTCGGTGTTGCTTTGCATTCTGACATCGAAGAATTAGATGGAGATATGACTTACAATTCTCTTTCATCCACTCGTGGAGAAACTTATCTAGGTCATTCCTTCTTAGGTACCAGTTCACCCAAAGCCCATAAGTTGCTGATTGCCCAACAACTTGAGTTACCTGTCAATGAAGAAAAGCAGGATTCTACTTACGATTTTGATTTGAACAATTTTCTTGATGAAATTCTAGAATCAAGTTCAACAGGTCCATTGGAGAGTAGTGTTCAGCATATGAAGTTTGACAGTCTCAAGGGTGATGCTGTTGACAGGTCTCTGCCACCAACAATTGCTACCCAATCCGACCAAATAATCATCCTTGATTTTCTCGAAGAGCTCATTTCCAATGCTAACAAAAATAAGGAAACCTTGCTTGTGGCCATTGAATCTGTACTCAACAAGGCAAGAGAAGTGGAGCTTCAAGAGAAAATAGCCAAACAAGCTAAAGAGGAAGCATCCAGGGTTGGTCTTGATATCCTGACAGAGGTGGAGAACGTTAAACAGATGGTGCATCAAGCAAAGGAAACCTATGACATGCATGCTGGGGAAGTTTTTGGGGAGAGAGCCATTCTCGCCACTGAAGCACGAGAACTTCAATCGCGTCTTCTCTATTTATCAAATGAAAAAGAAAAGTCCCTGTCAATTATTGATGAGATCCATCAGAATCTTGAAGAGCGACTGGCTGCTGCAGAATTAGAGAAGGTAGCAGCAGAGAAGGAGAAGCTAGAGAGGGAAAAATCTGCACGTAAGGATCTTGATGAGCAAGCACTTATCAATAAGAATGTGGTACAGGATTTGAAGAAACTCCAACTAAAAGCTGAGGAGAACACCAAGTTGAGGGAGCTCTTGGTGGATCGAGGTCGCATTGTGGATACCTTGCAAGGGGAGATAACTGTTATTTGTGAGGATGTAAAGTTGCTGAAAGAGAGGATCGATGGGCATTTACCTATCAGCAGCTCACTGTCATCAAGCCAGACTTCAACTTCATCGAACTTGTCTTTGATGAAGACATTGCTGGACCAAGTTGCCAAGTATGCTGAGTCATCTGACAGCATGAACATTTCAAACCAAGATCATTTGCAAAATGGTGACCAGAGCAGTCAGAATCATAAAAAATCCCTAGATGGCGAATGGGTACTTTTCTGTGATGAATAGCAGTGGAGCTGAATTCAGGAGGTATAAATTACTGGCTCAATGAATGAAACCAACAATCTGTTGCTCTGTTTATATTAATATAAAGCTACTTGATGGGCTCATTCTGTTATCTACAACCCTTTTTATCTGCTGTGTGAACATAAGGGTTACTTTTACTTCTGTGCTGTTATGTACGTATACGAATTATTCCTTTTCTTTCTTCTTCTTATTTTAGGTGTTCAGTTTTTTTGTTGTAAAGTTCTAGTGAAGGAGCTGGAATCCTGATATTTGGGGTGCATTTGTATGTATATACATACATATGTAATATTTTCATGTTATTGTAATGTAATGCTATGACAGGCATAGTGTTGGCTTTTGTTTAATGTGTTTGTTGTTAGTACTTGAGAGTTGAAGTCTTCTAAACAGCAATGTTGTAGTGGT	576	MGFNSVFHSLQELFPQVDIRILKAVAIEHSKDVDAAVESILSEVLPTISSSHEVLLTSDDKHGVEQEEICPLGPQEEVEEANAGLPSETRSLACEVASGTDHTNRTLSVKSTCSVEAVAGSLVSSAEGVNDLEELFVNNDKGEVMPSAGLQEVNLLDGSNFGTFEAPSFLCHEDPVISDCFGVALHSDIEELDGDMTYNSLSSTRGETYLGHSFLGTSSPKAHKLLIAQQLELPVNEEKQDSTYDFDLNNFLDEILESSSTGPLESSVQHMKFDSLKGDAVDRSLPPTIATQSDQIIILDFLEELISNANKNKETLLVAIESVLNKAREVELQEKIAKQAKEEASRVGLDILTEVENVKQMVHQAKETYDMHAGEVFGERAILATEARELQSRLLYLSNEKEKSLSIIDEIHQNLEERLAAAELEKVAAEKEKLEREKSARKDLDEQALINKNVVQDLKKLQLKAEENTKLRELLVDRGRIVDTLQGEITVICEDVKLLKERIDGHLPISSSLSSSQTSTSSNLSLMKTLLDQVAKYAESSDSMNISNQDHLQNGDQSSQNHKKSLDGEWVLFCDE	97.078	Complete		XP_006850786.1	PREDICTED: CAP-Gly domain-containing linker protein 1 [Amborella trichopoda]	606	MDSKSVFNVLQEVFPQIDLRILKAVAFEHSDNVDAAMDFLMDHVIPNIKYLEEAPRENMGGEDKMQNGDHKLEELNSSSKESHSPLSSEMNTESYKANTSYDSLHSMLPHSNSVSVGASDKGREGEHHDSYLEAESFANNVLIQVEPLLHHEERADNLESLVLEKDFSGLGVASKESSAQGSLGSDVELLICHNKLPHSDNENQSPTIACKSGLDIDLLEDFIGESHNYKEFSEIGIATEEPPPQGSLGNVVATEEPPLQGSLGSDVQILTFDNEFSSEGIDNENHSSSVSSQSAHTPSVEDLEDFIGESRNYKKTLLDAMESLRGLVKEAEVQEEAAGQAKKEADQGAQEILTKVEDLKQMLSRAKEANDLHSGEVYGEKSILATEARELQSRLLHLSEEKDKFLHVIDEMRSDLEVRIAAAKEQRVAAEREKQLKEDAASAALAEQELIMEKVVEESKKLQQAAEENSKLREFLIDRGRIVDTLQGEISVICEDVSALKEKFDKGLKIGEMSLRLPKSSEDKDAVSVLSSSTSSMRSRSLDSSNWRPQFNTVPNRYGLSESFETASRDLSSSQETIESKIDGDQKAKSSSEEGWHFLEDELTFN	57.69	208	1e-53	191		XP_002439791.1	hypothetical protein SORBIDRAFT_09g020160 [Sorghum bicolor]	614	MGDLKEVFRSLQELFPQVDHRILKAIAIEHRKDVDSAVVAVLDEVMPSMTGSAGALSTHREGLPSMDDSVGNLFANRSTCEVGSSSSAGHDIHIDEIDVSVHSAQHTSSGEVKTCKQENINIEYVGRVASIEGVSEQLNLHSDPIPNDGQHDLIPNLDVLSSNTNPEKQLANTDNEVGYGGLSSECFSQPPTGEDGGDIPQSHDQDPNKIIPVGDYFPQNTSMKFFSGYEDINFDDDLLPLGSNDQISSGILGTEKDSFAPVLDVPGRDKEESSVGTSGFIEQKDTSSVADMLPDLNLNHFASTASAHSSHSVSIESLEDSVADARSNKNDLLPSLELVTKMIEDVELLEEKAKVAKHEASVAGTGILTKVEELREMLTHAKEANDMHAGEVFGEKAILTTEARELQSRLQRLSDERNKYLVIIEEIRQTLDERLAAAQQEIAAAEKEKIEKEAAAQALLDEQEKTMNSIVEESRKLQIAAEENLKLKEFLVERGQIVDMLQGEMAVICEDVSLLKRVVDERLSLSKLQRSAMSSLSSSLHSSQHKSWTSSDRTTEAMESPDKRTLVEPASPVCKDLDGDDDECTVEVSYGNDTGKGILKRVNSKEDGDGWELC	55.45	211	6e-46	171		XP_010652134.1	PREDICTED: uncharacterized protein LOC100264786 isoform X3 [Vitis vinifera]	582	MGFKAVYRALQDVFPQVDARLLKAVAIEHSKDADAAVEFVLHDVLPFMSQHPGSSGSCYENQLLEDSSSGMVEGEEESIPTDHQHVVEEAKAANVDLSTKSGSVADENPNDDEAMDGSTALDFYDANDGHDEVYENTESEELIPLEQDSKDLDLQDTSVNASSVTSNASMHGDGIISSLNDQHADSDSFNGPVACDFDTVTHKKGQEASGLDGIQVEMIQVPDTDAPERLLQAEIDSISCITHCEKEESSVSFDHDAKQEDAFDIEMVGDVVEPVLNTIVTQSGHICSTDFLEEMIEDAKNNKKTLFSSMDSVMNIMREVELQEKAAQQAREEAARGGLEILTRVEELKEMLQHAKEANGMHAGEVYGEKAILATEARELQSRLLSLSDERDKSLKILDEMRHALEARLAAAEEDIKAAEQVKFEKEESARKALAEQEAIMEKVVQESMMLKQEAEENSKLQEFLMDRGHIVDMLQGEISVICQDVKFLKVKFDDRVPLSQSLSSSQTSCKLASSSSSLKSMSSDPVPVPALADESETPKQASPTASVGGQSPKKSPESGVRDDDKALLDDGWDLFENDVDI	41.87	535	3e-78	258		XP_004247148.1	PREDICTED: rab11 family-interacting protein 3 isoform X2 [Solanum lycopersicum]	613	MGFKKVYKALQEIFPEVDSRILRAVAIEHCKDGDTAVEVVLNEVIPCLTKLPSTSAEHSGVTGISSAAAVDANGPPQPDAFLLHNTKDSDELQNGSSFYDAGCGHHQTIEDTDGESLQNYHDAVGGNHVPLEVDGGGTPVSVEKCDKSKEKVTAYEPCLVMNAMSNAEDPEATSFTANKKNGAEVADNKLCLPTECVVLHDTFEGTENSSSDDSTALVHKRIHEEVSSQDNRGMKDPEGQVVPLSAQTLCGSEDSIEFVVAPDVHNFELEKTEISLHQKEKTELSDSVDATSSEDLAGVILVTKEESMPNSVVTASGQICSIDLLEDMMTEAKSNKKTLFLAVESIICLMRDVELQEEAAEQAKLEAAKGGLDMLERVEDLKEMLQHAKEANDMHAGEVYGEKSILATEVKELQSRLLGLADERDKSLAVLDEMRQTLEVRMAAAVKEIKAAEQERLEKKEVARKALADQEIIMEKVVQEANVLKQEAEENAKLRDFLVDRGRVVDTLQGEISVICQDVRLLKEKFDDRVPLCKSLCSGQTSCILASSSSSLKSMISDEVAEPADLLHAPEKVDRVSCHEEEHKVCEDVKSVIHNTDLVDDGWEIFDNRELYV	54.87	226	3e-61	213		AT4G02880.2	---	unknown protein; FUNCTIONS IN: molecular_function unknown; INVOLVED IN: biological_process unknown; LOCATED IN: cellular_component unknown; EXPRESSED IN: 24 plant structures; EXPRESSED DURING: 15 growth stages; BEST Arabidopsis thaliana protein match is: unknown protein (TAIR:AT1G03290.2).	556	MGYKAVYRSLTELFPQIDARLLKAVAIEHPKDVNEAAAVVVSEIVPFFYPNLADSSTQPENKTPGNVPTEVENAVERDMPFSVLSGSEMGGSYSGSASMAFEYHETRAPVTESVSKRNQLTHVMPNVVVDIQRKGKIGLSGSDESGVVSSEPPVSCQAGAKSTGDDWQGVEFHSTGNQAEASTSADSEDAVHKLVYPADNLAITQNSHPLQIRFGSIDVVNETSSGSLAVENSDAELSGSNLVDEISKGSLADENGDPELDGAVSSVGNRSTQGCNMVHLEQIIEDAKSNKRTLFTVMESIMNLMREVELQEKEAEKAKEDASIGGFDTLDKVEELKKMLEHAKEANDMAAGEVYGERSILTTEVNELENRLISLSEERDNSLSVLDEMRVDLEIRLATALGIKNAAEQEKQEKEGSARKAFAEQEAIMERVVQESKLLQQEAEENSKLREFLMDHGRIVDSLQGEISVICQDIRHLKEKFDNRVPLSQSISSSQTSCKLASSASSMKSLLTEKPLEASYETPEASSNNKSPKASVNERKELLDDGWDFFDKETEL	53.15	222	3e-51	184		1	2.3e-06	26.9	PF02845.11	CUE		---	---	---	---		1	GO:0005737	1	GO:0003674	2	GO:0006914, GO:0008150
	18877	Peam|DryGeneModel_18877 maker-Scf00036-augustus-gene-6.3-mRNA-1	1524	ATGCAAATCGATGCTCCCGCGCTTTTTCTGCTTTCAAGAGCCGTTTCTCTTGCCGAACACAGTATACACACACTCTCTTTCGCTCGTGTCCGTACTACACGATACAACGCCTGCAATCACAAAAGCGTGCTTTCCTCTTTTTTCTCTTCCTCACTAACCCTAGAAATTCGCAAGCTCTGCAATTGTTTTGGGGATAATATGAGTGGCCGCAAAATCCCCACGCTGTCTTTGCCATTGATTTCTGGTGGGTTCGGTGCCAATGCTGTGGTGCTTGATCAATCGAGAGATTCATCGATACCGCCCATGATGATAAAACAGGGAAATGGTGATCGTTTTATAGCAAAACCTATTGCCTCCCATAGGAACCCTTGGGATATAGTCTCTGCCAATCGTGTTAATTTTCTTTCTGCGTGGCAAGGGTTGCACCGTGCTGCTCCTGCTGGAGATGTACCCAAGGGCATTGTTTTAGCTACTGCATGCAGTGAATCTGGAAAACAGCCTGTTGATAGACATTCAGTAAACATGTTAAAGGATGATGAAAGTTGGGACCTTACTCAGCAGAATCTAGGCTCAAAGAAGCAACCAGTGGACGAAAGGAGGTGTACTGTTTCACAACCTCAGTCTGTGGTTAAAGTTGCCATGCCTAGTTTCTCTTTTAATCCAGGTTGCAGGGAATCAAAAGCACTAAGTGCGCAAAAACGAAAAACTAGGATTTCTAAAGGAGTAAAAGCATTGGGAGAACTCGTTCCAAATGCTATAGAGGATGGTAAAGGAGCTGTATTAGATGATGTCATTGACCATATCAAGTTCTTGAAACTTCAACTTAAGGCTTTGTGTCAAAGTAGATTGGGTGGTGAAGCTATATCTGATCCTATTCTTTATCTAGAGGGATATGGTCACTACATATTTCATGAGCAACTGATTGGTGATCCTCTTGAAGAAATAATAGGTGAGCTGATGGAGACAGACATGGCAGCGGCAACTGAGCTTTTGAACAGTAAGGGCCTATCTATCATCCCCATGGACTTGGCAAATGATTTAATCCAGTTTGACTAGAAGCTGTCGCCCTTACCTTTTCTTTTTACATGGTAATTCAAAAACATCTTTACTGTTCGAAAATTTTGATCCCTTTTGTGCTTCAAAAAATACTCTTGGAATCATGTGAATGGGTAAATGTGATGAAGAAAGTAAAGCATGTTGTCATAAAGACGTTCAAGGCTATTATAAACAATGAATCTGTATACATCACTACATGACATGTATAGCAATGCAGCATAGGGATATTGTAGTCTCTGGTTGTGTGTGTCCCAATCTGCAGAACTTATTTCGGTCTCAATTTCAGGACCACAGTGGTGTTGACAATGGAATGGCAGGCATGGGTAATCCATCTTATTATATGGGGAGGAACAGACAGTTACAAGTACTTTGTGCATCTGGTGTTTACTTGAATTTGTACTAAAAAATTTCTGATTGCATTCCAATTGTACTTTACTCGAGCGACTAAAGGGAAAGAAATTGTGGTGC	351	MQIDAPALFLLSRAVSLAEHSIHTLSFARVRTTRYNACNHKSVLSSFFSSSLTLEIRKLCNCFGDNMSGRKIPTLSLPLISGGFGANAVVLDQSRDSSIPPMMIKQGNGDRFIAKPIASHRNPWDIVSANRVNFLSAWQGLHRAAPAGDVPKGIVLATACSESGKQPVDRHSVNMLKDDESWDLTQQNLGSKKQPVDERRCTVSQPQSVVKVAMPSFSFNPGCRESKALSAQKRKTRISKGVKALGELVPNAIEDGKGAVLDDVIDHIKFLKLQLKALCQSRLGGEAISDPILYLEGYGHYIFHEQLIGDPLEEIIGELMETDMAAATELLNSKGLSIIPMDLANDLIQFD	112.578	Complete		XP_011625690.1	PREDICTED: transcription factor bHLH66 [Amborella trichopoda]	316	MKLNGIGFDGHEISEQNCPLRSIKFPFDRNEASSGLVIPSKFGNVNLVCSNSRPLHAIPIVENCLPGSSLEAGKRALGFQPDSSYINSRIPSDCMSKRIRNSAASIPVLALNSEISFTQLLNGDKSDAEMNLLGPFPELNIMTEQDSHASIIQVVKREMDLVCKDQPDANDIPAAIALRPPSIRALRGQATNPHSISERLRRDRIVARMNDLHGLLPNCQKGDQASILDDIIDYVKYLQLQIKVLSKHKLCGKEPVHPLIHIEGFGHYELYNASYEPLEEKIAKLMESDTALTVQLLMSKGLSFMPMTFEDSYTPE	40.35	114	3e-22	95.1		XP_002461549.1	hypothetical protein SORBIDRAFT_02g004570 [Sorghum bicolor]	277	MAGQPPPPGGSEDDFLEHFFAFPSAASAAAGGHAGAGAGGDHPFPLALSLDAAAEPKPDRDPVQLAGLFPPVFAGAGGVQQPHLRGPPPPQMFQAQPKPGEGGMAPQPPAPRPKVRARRGQATDPHSIAERLRRERIAERMRALQELVPNTNKTDRAAMLDEILDYVKFLRLQVKVLSMSRLGGAGAVAQLVADIPLSVKGEASDSGSTQHIWEKWSTDGTEKQVAKLMEEDIGAAMQFLQSKALCMMPISLAMAIYDTQHSQDGHSLMKPEPNTSS	37.7	122	4e-17	80.1		XP_010652139.1	PREDICTED: transcription factor bHLH69-like isoform X3 [Vitis vinifera]	356	MYVAEPYSIKARHFHFHFSLSHFLHALIKTLEPSSYIGAAFAMGNMEEQSGHENPLQLMSFSFGGSINDASYVPKDDPSHHFTRGSGKNENPPNALYLSQWIHGQPTSHNYVKFLEESSTFPHKAPAKDIVDAIPLPENLSVPVLNNHHEASTSAAGFLCSSQNEVTYLNPQNGGQVNKFTSTQYQICTQDCTSRTQELNEDNFNVSKHNSRVAIAPPCFQSKPRSSASRQRASATDRRRRLRISERLKALQVLLPHSEGGKASVLDDIIDYIKHLQLQIKDLSQSRLGGQSTSDPFIFLEGYGHYILHDQMLKEPLEEMMGKLLEVNPSEATQLLEGRGLYVMPMTLVEGLLQTM	36.4	250	6e-41	147		XP_004247151.1	PREDICTED: transcription factor UNE12-like isoform X1 [Solanum lycopersicum]	282	MGEQNQPNFVGTQWAFLGSTNDSFYLAGHEFNNQYMTEVGIDGIHYVPVPSPQWIHDQQTPHNYVEYLAENVVSEVDASVEATGFSLLEGSADIISQEIRYPRPYYEGVPPNCLNSSEHQRGALTWELRGNVRHASGPCSDASAAGSSYSSKSSRKARAALSDRHRRMKIAERIDALGELFSCSKQGGKASQMDEIIDHIKYLQFQMKDLSRSRLGGEPTSIPFVFLEGCGHYILDEQQIEPLEDTMGKLLEVNPSLATQLLESKSLFVMPLALAEGLHHHE	47.5	120	2e-29	114		AT5G64980.1	---	unknown protein; BEST Arabidopsis thaliana protein match is: unknown protein (TAIR:AT4G02880.1); Has 1807 Blast hits to 1807 proteins in 277 species: Archae - 0; Bacteria - 0; Metazoa - 736; Fungi - 347; Plants - 385; Viruses - 0; Other Eukaryotes - 339 (source: NCBI BLink).	344	MGFRSVYQSLTELFPQIDPKILRGVAIEHQHDADEAASVVISEIFPFSSPNSTQPHNKNKTKVSDNPPNLKVKCDDGSLSLSQWLQPSKLPHSYLALLNEDSTPDVKPPLDYVVEKVVLPSRGPATGLGGGIRTMYSSDNIGGSSLVKPSIRVQSRTNNELSGSSSKVPGRRRSSRKSVQPWSPDYSEKLRSWKKRSNNNNRDFSQLFDNDIDVPSTRSNKCYTNERERKQRIADNIKALGKLLPHKVEGDNHELTLNAMVDHVKLLHLQMKELSRSRLGGEPISHPMAFIEGYGHYIHHEQTMAKSLEEVMEDLLTKDFDAAANLLESKGLYLTPLSSVQGSC	46.34	123	6e-31	120		---	---	---	---	---		---	---	---	---		1	GO:0005634	1	GO:0003674	---	NA
	18878	Peam|DryGeneModel_18878 maker-Scf00036-augustus-gene-6.4-mRNA-1	1952	TGGGAGGGAAGACAATGACGACGATGATGTTGGCCCTGACGAACGCCTTACCTGTAGCTCGAACAAATGCTCTGTTGTTGGACGACATCGAAGTCGGATCCTTCTGGTGGCTGACGTACGCCGGTATATCGTGCCTCCTCGTCCTCTTCGCCGGAATAATGTCCGGCCTCACCCTCGGACTCATGTCCCTCGGCCTCGTCGATCTCGAGATCCTCCAGCGCAGCGGCACCTCCCAAGAGAAGAAGCAGGCCGCTGCAATCCTTCCAGTTGTCAAAAAGCAGCACCAACTCCTTGTGACTTTGCTTCTGTGTAATGCTTGTGCTATGGAGGCACTTCCTATATGTCTTGATAAGATTTTCCATCCTTTCGTTGCTGTTATTCTGTCTGTAACTTTTGTTTTGGCTTTTGGTGAGGTTATTCCACAAGCCATATGTACAAGGTATGGACTAGCTGTGGGTGCAAACTTTGTATGGCTTGTGCGTATATTGATGATAGTTTGCTATCCAATAGCTTATCCTGTTGGAAAGTTATGTCAGCTTCTAGATTGTGTTCTTGGACATAATGAATCTGCACTATTTAGGCGGGCTCAGTTGAAAGCCCTTGTCTCTATACACAGCCAAGAGGCAGGTAAGGGGGGTGAGCTCACCCATGATGAGACAACCATTATAAGTGGAGCGCTCGATTTGACTGAAAAGACTGCTGAGGCGGCAATGACACCTATTGAGTCCACATTTTCTCTAGATGTCAATTCAAAATTGGACTGGGAAGCAATTGGAAAAATTCTTGCTCGGGGCCACAGCCGTGTTCCAGTCTATTCTGGAAATCCAAAAAATATTATTGGCCTTCTCCTGGTGAGTGAATCCAATCAGAAGTCCAACACTCCGTTCCGTATCTTTAACATATGTGGTGTTGCCTTGCAGGTGAAAAGTCTTCTTACAGTACGGGCTGAGACAGAGACCCCAGTAAGCGCCGTTTCCATCCGTAGAATTCCACGGGTTCCTTCGGATATGCCTCTCTATGATATATTGAATGAATTCCAGAAGGGAAGTAGTCATATGGCAGCTGTGGTGAAGGCCAAAGGGAAGAATAAGAACCCTCAGATCGTTGGTGATGGAGAGAAATCTGAGGAATACAAAGCAGCAAGTACAGAAACCACGCTAACTACTCCTTTGCTATCAAGGCTAGATGAAAAATCAGACACTGTTGTTGTTGACATTGAGAAGGAGACAAGTAGGCAGGTCAATGCAAATGGGCCAGCATCTTTACAACAACATGAAGCAGTAAACAGTGTGGGATCTCGTTCAATAGAGGATATTGAAGACGGTGAGGTCATTGGTATCATTACACTAGAGGATGTATTTGAGGAACTCCTGCAAGAAGAGATTGTGGATGAGACCGATGAATATGTTGATGTACATAAAAGAATACGCGTGGCTGCCGCTGCGGCTGCTTCATCAGTGGCAAGGGCTCCATCTTACAGGAGATTGACTGGTCAAAAGGGAACCCAAAATAGACAAGGCCAGCAGCCCTTCACACCCCCTAAGAAACCAATAGACGAAGAACTCAATTCGACTAAAATTCAAGTGAGCTTTGTGGAGCCTCCCTCTGGCAACAACAAGAGATAAAAACAATAGAGCAGGGATGAGTCCTCTCCATCCAAGAACTCTCTCACCAAGAGAGGTACAAAGTCCAATGGCTTTTCCCTTGCTAAAAGTTGGTATTATATATGATGTAATTAGTTTGAAAACGATAAGCATAAACAGATCCTAGTAGATGCAGCAGGTAATGAGAGGATGAGATCTGTAACACGTCAATGATTTTGTCAATATGGTGGGGGTGTAGAAATTTTTGGTTTGAGGGTTTTGGGGACTGGTATTGTGTATTGCTGGAATTATATTATAATATATTAAAGACGAGGGTTCTGGAATTCAATTTTGAATAGATTCCTTTCA	536	MTTMMLALTNALPVARTNALLLDDIEVGSFWWLTYAGISCLLVLFAGIMSGLTLGLMSLGLVDLEILQRSGTSQEKKQAAAILPVVKKQHQLLVTLLLCNACAMEALPICLDKIFHPFVAVILSVTFVLAFGEVIPQAICTRYGLAVGANFVWLVRILMIVCYPIAYPVGKLCQLLDCVLGHNESALFRRAQLKALVSIHSQEAGKGGELTHDETTIISGALDLTEKTAEAAMTPIESTFSLDVNSKLDWEAIGKILARGHSRVPVYSGNPKNIIGLLLVSESNQKSNTPFRIFNICGVALQVKSLLTVRAETETPVSAVSIRRIPRVPSDMPLYDILNEFQKGSSHMAAVVKAKGKNKNPQIVGDGEKSEEYKAASTETTLTTPLLSRLDEKSDTVVVDIEKETSRQVNANGPASLQQHEAVNSVGSRSIEDIEDGEVIGIITLEDVFEELLQEEIVDETDEYVDVHKRIRVAAAAAASSVARAPSYRRLTGQKGTQNRQGQQPFTPPKKPIDEELNSTKIQVSFVEPPSGNNKR	106	Complete		XP_006850784.1	PREDICTED: DUF21 domain-containing protein At4g14240 [Amborella trichopoda]	512	MWVLSAVGLGTMVSRCLSSPLASEDVSFGSFWWFSYAGISGFLVLFAGIMSGLTLGLMSLGLVELEILQRSGTSAEKKQAADILPVVQKQHQLLVTLLLCNAAAMEALPIYLDKIFHPFVAVILSVTFVLFFGEVIPQAICSRYGLAVGANFVWLVRILMIICYPISYPIGKILDWVLGHNDSALFRRAQLKALVSIHSQEAGKGGELTHDETTIISGALDLTEKTAEEAMTPIESTFSLDVNSKLDWEAMGKILARGHSRVPVYSGNPKNIIGLLLVKSLLTVRAETETPVSAVSIRRIPRVPADMPLYDILNEFQKGSSHMAAVVKTKGKTKSSTTVGDGEKPEESRVGLGGSDLTSPLLPKQDDVIVIDMEKGPNGQVRSSKPSFIQPNDGPIFGDNRMAEDIEDGEVVGIITLEDVFEELLQEEIVDETDEYVDVHKRIRVAAAAAASSVARAPSIRRLIGQKAGGGQGHNRQGAQQPNSTSKKGVEDDSSLDRSHGNLVEPLLGAKR	72.52	524	0	615		XP_002439757.1	hypothetical protein SORBIDRAFT_09g019520 [Sorghum bicolor]	518	MAAAAGRARAVSLAAAVRVVAATARPASSAAAAAGVGAMALIVQGEDTAFGSLEWWAYAGISCFLVLFAGIMSGLTLGLMSLGLVELEILQRSGTDAEKAQAAAILPVVQKQHQLLVTLLLCNAAAMEALPIFLDRMFHPVVAVILSVTFVLAFGEVIPQAICTRYGLAVGANFVWLVRILMVICYPISYPIGKILDCALGHNESALFRRAQLKALVSIHSKEAGKGGELTHDETTIISGALDLTEKTAAEAMTPIESTFSLDVDSKLDWEAIGKILARGHSRVPVYSGNPKNIIGLLLVKSLLTVRAETETPVSAVSIRRIPRVPSDMPLYDILNEFQKGSSHMAAVVKAKPKTEPLPDKTEPNREVVGSAQLTVPLLSNAEESADNVVVDIERPHNRQVNGNAVPRSSEDIEDGEVVGIITLEDVFEELLQEEIVDETDEYVDVHKRIRVAAAAAASSVARAPSVRRLTGQKAANLQGAQNRQGQQPPGILKKPTEGDSNPSKQVNLVEPLLEKRR	72.32	513	0	611		XP_002276672.1	PREDICTED: DUF21 domain-containing protein At4g14240 [Vitis vinifera]	504	MSLLNALTLGSMPTTGEFVLRTEDIEFGSLWWFVYAGVSCFLVLFAGIMSGLTLGLMSLGLVELEILQRSGTSAEKKQAAAILPVVQKQHQLLVTLLLCNACAMEALPIYLDKIFHPFVAILLSVTFVLAFGEIIPQAICTRYGLSVGANFVWLVRILMIICYPIAFPIGKVLDAVLGHNDALFRRAQLKALVSIHGQEAGKGGELTHDETTIISGALDLTEKTAEEAMTPIESTFSLDVNSKLDWEAIGKILARGHSRVPVYSGNPKNIIGLLLVKSLLTVRAETETPVSAVSIRKIPRVPADMPLYDILNEFQKGSSHMAAVVKVKGKNKNPLPKGDGERFEENKVANGNSQYTTPLLANDNDKSENVVVDIDKVPKPTNTNKQTPSQQNGATTNSLPHLPEDIEDGEVIGIITLEDVFEELLQEEIVDETDVYVDVHKRIRVAAAAAASFVARAPSSRRLTGQKPAGGQSRQGTPKKSAEDDSFWAKSPGNLGETLLGSKR	74.71	518	0	612		XP_010322714.1	PREDICTED: DUF21 domain-containing protein At4g14240 [Solanum lycopersicum]	501	MQLLNAVEIARMAMRAPNSLSAEIEFGTVTWFVYAGISCFLVLFAGIMSGLTLGLMSLGLVELEILQRSGTPLEKKQAATIFPVVQKQHQLLVTLLLCNAASMEALPIYLDKIFNQYVAIILSVTFVLAFGEVIPQAICTRYGLAVGASLVWLVRVLMVICYPIAYPIGKILDCVLGHNEVLFRRAQLKALVSIHSQEAGKGGELTHDETTIISGALDLTEKTAEEAMTPIESTFSLDVNSKLDWEAMGKVLARGHSRVPVYSGNPKNIIGLLLVKSLLTVRPETETPVSSVSIRRIPRVPADMPLYDILNEFQKGSSHMAAVVKIKGKSKKPPLVIEEENSQDVAVTGESSLLTIPRLKAKNDKSDSVVVDIEKVTVPAAVNSPTSGDSLTNALTQSSDDIEDGEVIGIITLEDVFEELLQEEIVDETDEYVDVHRRIRVAAAAAASVVARAPSIRRLTAQKAAGGQNKEGHSPKKSSEDLSTSRRIQGSLREPLLENKR	69.78	536	0	580		AT4G14240.1	---	CBS domain-containing protein with a domain of unknown function (DUF21)	494	MHLINAVAAARILSGIGQSNGNNGGEAIPFGSFEWITYAGISCFLVLFAGIMSGLTLGLMSLGLVELEILQRSGTPNEKKQAAAIFPVVQKQHQLLVTLLLCNAMAMEGLPIYLDKLFNEYVAIILSVTFVLAFGEVIPQAICTRYGLAVGANFVWLVRILMTLCYPIAFPIGKILDLVLGHNDALFRRAQLKALVSIHSQEAGKGGELTHDETTIISGALDLTEKTAQEAMTPIESTFSLDVNSKLDWEAMGKILARGHSRVPVYSGNPKNVIGLLLVKSLLTVRPETETLVSAVCIRRIPRVPADMPLYDILNEFQKGSSHMAAVVKVKGKSKVPPSTLLEEHTDESNDSDLTAPLLLKREGNHDNVIVTIDKANGQSFFQNNESGPHGFSHTSEAIEDGEVIGIITLEDVFEELLQEEIVDETDEYVDVHKRIRVAAAAAASSIARAPSSRKLLAQKGTGGQNKQGQTNKVPGQEQDKMLGTITEPIRRNN	71.09	512	0	554		2	1.00E-33 | 2.30E-09	116.2 | 36.8	PF01595.15 | PF00571.23	DUF21 | CBS		K16302	---	---	---		1	GO:0005886	1	GO:0003674	1	GO:0008150
	18879	Peam|DryGeneModel_18879 maker-Scf00036-augustus-gene-6.6-mRNA-1	2239	ATGGCTACCCTTGCGGATATCGGTCTTGCAGCAGCTATTAATATTCTAACTGCAGTTGCCTTTCTTGTGGCATTTGCGATTTTGCGGCTTCAACCATTTAATGATAGAGTATACTTCCCAAAATGGTATTTGAAGGGAATAAGAAGCAGCCCAACACATTCAGGAGCAGCTGTGAGCAAATTTGTCAACTTGGACTGCAGCACATACATCAGGTTCTTGAATTGGATGCCAGCAGCATTGCGAATGCCAGAGCTTGAGCTTATTGATCATGCAGGACTTGATTCTGTTGTATTTATTCGAATTTTCCGTCTTGGCTTGAAAATATTTGTCCCCATAACATTACTTTCTTTCGCTGTCTTGGTGCCTGTAAACATGACGGGTAGGAGTTTGGAGAATGTTAAAGATGTCGCATTCAGTGACATCGACAAGCTCTCAATATCCAACATTGCACCAGAATCAGATAGGTTTTGGGCGCACTTGGTAATGGCATATGCCTTTACATTTTGGGCATGCTATGCTCTATATAAAGAATATGAAAACCTAGCTTCAATGAGGCTGCATTTTCTTGCCTCTCAATCTCGTCGACCAGATCAATTTGCGGTTCTCGTAAGAAATGTTCCTCCAGATGCTGATGAGTCAGTCAGTGAGCATGTTGAGCATTTCTTTTGTGTAAATCATCCTGATCATTACCTCTCCCATCAGATTGTATACAATGCTAATGCTTTGGCAAGGTTGGTTGATACCAAGAAGAGCTTACAAAATTGGTTAGTTTACTACCAGAACAAATATGAGAGAAATTCTGCAATACGGCCGTCTACCAAGACAGGTTTTTGTGGCCTCTGGGGACAAACTGTGGATGCAATTGAGTACTATAGTGCTGAGATAGAGAAATTGTCTAAAGAAGAAGCCACGGAAAGGGAAAGAGTAGTAAGTGATCCTAAGGCTATAATGCCTGCAGCATTTGTCTCATTCAAGACCCGGTGGGGAGCTGCTGTTTGTGCTCAAACCCAACAATCAAGTAACCCAACAATATGGTTAACAGAATGGGCTCCCGAACCTCGTGATGTTTATTGGTCCAGTCTTGCAATTCCATTTGTCGAACTCACAATAAGGAGATTAATTATGGCTGTTGCACTTTTCTTCCTTACCTTTTTCTTTATGATCCCTATTGCTTTTGTTCAATCACTTGCGAACATAGAGGGGATTGAGAAGGTTTTACCTTTCTTAAAGCCAATAATAGAACAGAAGGTTGTGAAGTCCTTCATTCAAGGTTTTCTTCCAGGAATTGCTTTAAAGATATTCCTTATTCTTCTTCCAACAATACTAATGACTATGTCCAAGATAGAAGGTTATACATCACTATCAGGACTAGAGAAGCGATCTGCTGGGAAATATTACCTATTCTTACTGGTCAATGTATTCTTTGGGAGCATTATCACCGGAACAGCATTTGAACAACTCAATAACTTTATGAGTCAGTCTGCTAATGAACTACCAAGGACAGCTGGAGTAACCATGCCAATGAAAGCAACATTTTTTATCACCTATATAATGGTCGATGGTTGGTCTGGAGTTGCTGCAGAGATTCTTCGGTTGAAACCATTAATTGTGTACCATTTAAAGAATGCATTCTTAGTGAAAACAGATCAAGACAGGGAGCAGGCAATGGATCCTGGGAGTATAGAATTTGCTTCGACTGAACCTCGAATACAGTTATATTTCATGCTTGGCCTTGTTTATTCGGTGGTCACACCTATTCTTCTCCCTTTCATACTTGTCTTCTTTGGATTTTCTTATCTCGTTCTCCGTCATCAGGATGCTATGGTGAAGGACACATTGGAAAGGGCTACGGAGCCAAACTTGAATATAAGACTCTACCTCCGGGATGCTTATGTTCACCCATGTTTCAAAGATGATGTTCTTGAGCAACAGGTAGCCATTGATGAGGAAGAGAGCAATCCACTTGTGCCTACCAAGCGACAGTCCCGTAGGAGTACGCCCGGTCACAGTAAATATGGTTCTGAAATCAGTTCAAATGGTTCAGAGCGTGAGGTGTAAAGTAGATTTCCTTTGTCACCCTTTGACAGATTACACTGCTGTAGTGAGATTCCTTTTTGTTTCTGCGTTCATTTTTCTGAATGCTTACTTCTTAGCAACTAAATCCTCCTCTCAGTAGGAGACTAAAACAAGAAAACAAAAATAGGATGTTCTAAAGTCCTGCATGCTTAGGTGCAGTATC	685	MATLADIGLAAAINILTAVAFLVAFAILRLQPFNDRVYFPKWYLKGIRSSPTHSGAAVSKFVNLDCSTYIRFLNWMPAALRMPELELIDHAGLDSVVFIRIFRLGLKIFVPITLLSFAVLVPVNMTGRSLENVKDVAFSDIDKLSISNIAPESDRFWAHLVMAYAFTFWACYALYKEYENLASMRLHFLASQSRRPDQFAVLVRNVPPDADESVSEHVEHFFCVNHPDHYLSHQIVYNANALARLVDTKKSLQNWLVYYQNKYERNSAIRPSTKTGFCGLWGQTVDAIEYYSAEIEKLSKEEATERERVVSDPKAIMPAAFVSFKTRWGAAVCAQTQQSSNPTIWLTEWAPEPRDVYWSSLAIPFVELTIRRLIMAVALFFLTFFFMIPIAFVQSLANIEGIEKVLPFLKPIIEQKVVKSFIQGFLPGIALKIFLILLPTILMTMSKIEGYTSLSGLEKRSAGKYYLFLLVNVFFGSIITGTAFEQLNNFMSQSANELPRTAGVTMPMKATFFITYIMVDGWSGVAAEILRLKPLIVYHLKNAFLVKTDQDREQAMDPGSIEFASTEPRIQLYFMLGLVYSVVTPILLPFILVFFGFSYLVLRHQDAMVKDTLERATEPNLNIRLYLRDAYVHPCFKDDVLEQQVAIDEEESNPLVPTKRQSRRSTPGHSKYGSEISSNGSEREV	89.728	Complete		XP_011625696.1	PREDICTED: CSC1-like protein At4g02900 isoform X3 [Amborella trichopoda]	758	MATTSDIGVSLSINFPTALAFLIAFAILRLQPFNDRVYFPKWYLKGLRSSPRHSGTIVNKFVNLDWKNYMRFLNWMPAALRMPEPELIDHAGLDSAVYIRIYLVGLKLFVPITLLAFSVLVPVNWTEATLEHQSRDLTFSKIDELSISNIAYGSKRFWTHMTMAYVFTFWACHVLYKEYEIVASMRLHFLASEGRRPDQFTVLVRNVPLDPDESVSEHVEHFFCVNHPDHYLTHQVTYNANKLAKIVKKKKSLQNWLIYNQNKYARNPSRRPTRKIGFLGLWGGSVDSIDFYTSEIDKLAKEVKIERERVISDPKAIMPAAFVSFRTRWAAAVCAQTQQSRNPTLWLTEWAPEPRDVYWHNLAIPFVSLTIRRLIIGVTLFFLIFFYIIPITFVQSLANIEAIEKAVPFLKPLIERKGVKSFIQGYLPGLALKIFLIILPTILMAMSKIEGHIAHSVLERRSAAKYYLFILVSVFFGNVLAGTAFEQLKMFMHQSPDQIPKTIGVSIPMKATFFITYILVDGWSGVAAEVLRLKPLIMYHLKNALLVKTEKDREDAMNPGSLGFASSEPQLQLYFLLGLVYAVVTPILLPFIVVFFGLAYMVYRHQKYESAASFWPDVHGRIVTAMVISQLVLMGLVSTRGAAQSTTVLIPLPILTIWFHLVCKSRFESAFVKFPLQEAMMKDTLERATEPNLNLKVYLQDAYIHPVFKGGNGHHQPKPGFEEETNPLVPTKRHSQLSTPALSKHGSNSISSSSDTNV	74.42	606	0	953		XP_002441130.1	hypothetical protein SORBIDRAFT_09g021010 [Sorghum bicolor]	768	MGSLTDIGVSAGLNILSAVGFLLAFAVLRIQPINDRVYFPKWYLKGTRSSPRQLGTAFSKFVNADLSTYIRFLNWMPAALKMPEPELIEHAGLDSAVYVRIYLLGLKIFVPIALLAFSVLVPVNWTSGTLENEKGLSYDEIDKLSISNLGKGSKRFWAHIAMSYVFTFWTFFVLYHEYKVVTTMRLRFLANQNRRPDQYTVLVRNVPPDPDESVSEHVEHFFAVNHRDHYLSHQIVYNANHLSGLVETKKGLQNWLIYYENKHAKNPAKRPKIKTGLWGLWGQRVDAIEYYQKEIENLCKQEDEERQKVITDPNYIMPAAFVSFKTQWGAAVCAQTQQTSNPTVWLTDWAPEPRDVFWANLAIPFVELSVRRLTVAVAFFFLTFFFMIPIAIVQSLANVDDLEKVLPFLKPIIERNSLQAVIQGFLPGIVLKIFLILLPTILMAMSKIEGHTSLSGLDRRTAMKYYIFLFVNVFLGSVITGTAFQQLDNFIHQSANKIPEVIGESIPMKATFFMTYIMVDGWSGIAAEVLRLKPLVIFHIKNAFLVRTEHDREQAMDPGSLDFYNSEPRLQLYFLLGLVYAVVTPMLLPFIIVFFSLAYLVFRHQIINVYSQRYESGAQFWPDVHMRLIIALIVSQILLLGLLSTQEAEKSTVALLPLPVLSIWFHHVCKGRFEPAFVKFPLQDAMVKDTLELARDPTLNLREYLKGAYVHPVFQKNDIYKVVAMDEEEKNPIVVTKRQSRMNTPGGSKLNSSSGGTNEGEFSRMLPT	71.74	605	0	930		XP_002271834.1	PREDICTED: CSC1-like protein At4g02900 [Vitis vinifera]	756	MATLQDISVAATINILSALAFLVAFAILRLQPFNDRVYFPKWYLKGIRGSPRRSGAFVSKFVNLDCRTYLRFLNWMPVALKMPEPELIDHAGLDSAVFIRIYLLGLKIFVPLAVLAFAVLVPVNWTGKSLQNIKDLTFSDIDKLSISNVPTGSNRFWAHIVMQYVFSFWTCYVLYKEYKIIATMRLHFIASENRRPDQFTVIVRNVPPDPDESVSEHIEHFFCVNHPDYYLTHRVVYNANKLAKLVEEKKSLQNWLTYYQNKYERNPEKKPTTKTGFCGLWGTNVDAVDHYAAKMEKLCEAEAEERERVITDPKAIMPAAFVSFKTRWGAAVCAQTQQSRNPTIWLTEWAPEPRDIYWDNLAIPYVELTIRRLLMAVAVFFLTFFFMIPIAFVQSIANIDGIEKVLPFLKSLMEMNVIKSFIQGFLPGIALKIFLILLPTILTIMSKIEGLISLSSLEQRTAGKYYLFILVNVFLGSIITGTAFQQLHKFINQSPTEIPKTVGVSIPMKATFFITYIMVDGWAGVAAEILRLVPLIMFHLKNAFLVKTEQDREQAMDPGCLNFSISEPRIQLYFLLGLVYAAVTPILLPFIIIFFSFAYMVFRHQIINVYDQKYESGAAFWPSVHQRVIIGLMISQLLLMGLLNTKDFSKSTPFLIVLPVLTFWFHRFCNGRFESAFVRFPLQEAMVKDTLERATEPNLNLKNYLQDAYIHPVFKGGEFERPEVIDEEENNPLVATKRSSYISSKHGSELSSEIEG	77.41	611	0	1009		XP_010326353.1	PREDICTED: CSC1-like protein At4g02900 [Solanum lycopersicum]	751	MASSEDIILSAVLNLLSAFAFLVAFAILRLQPMNDRVYFSKWYLKGIRASPRTSGTFMKKFVNLDCRTYLRFLNWMPAALRMPEPELIDHAGLDSAVYIRIYLLGLKIFVPLALLSFAVLVPVNWSGKSLEKTEGLTFSAIDKLSISNVPDASKRFWAHLVVAYVVTFWTCYVLYKEYHIITTMRLQFLASENRRPDQFTVLVRNVPPDPDESVSEHVEHFFCVNHPDHYLTHQVVYNANNLAKLVEKKKSYKNWLTYYQTKYERNPKIKPKTKTGVWGLWGKTVDAIDYYTTEIEKLSKEETIEREKVMSDPKAIVPAAFVSFKSRWGAAVCAQTQQSSNPTIWLTQWAPEPRDVYWNNLSIPFVELNIRKLLMTVAFFFLTFFFMIPIAFVQSLASIDGIENKLPVLRPLIQMEVVKSFIQGVLPGIILKIFLILLPMILMAMSKIEGYTSLSSLDRRSATKYHFFILVNVFLGSIITGAAFEQLQRFVDEPPSEIPKTVGVAMPLKATFFITYIMVDGWAGIAAEILRLVPFIMFHLKNTFLVKTDQDRQQATDPGSLNFSVSEPRIQLYFLLGLVYSVVTPILLPFIIVFFAFSYMVFRHQIINVYDQKYESGAAFWPDVHRRILTGLVISQLLLLGLLSTKNISKSTPVMIALPVLTIWFHIFCKGRYESAFVKFPLQDAMVKDTLERATEPTLNLKAYLKTAYVHPVFKGVELDRPSAVDDEENNPLVPTKRSRRNSKSHSEEGV	75.12	611	0	941		AT4G02900.1	---	ERD (early-responsive to dehydration stress) family protein	785	MASVQDIGLSAAINLLSAFAFLFAFAMLRLQPVNDRVYFPKWYLKGIRGSPTRSRGIMTRFVNLDWTTYVKFLNWMPAALQMPEPELIEHAGLDSAVYIRIYLLGLKMFVPITLLAFGVLVPVNWTGETLENIDDLTFSNVDKLSISNVPPGSPRFWAHITMTYVITFWTCYILYMEYKAVANMRLRHLAAESRRPDQLTVLVRNVPPDPDESVNEHVEHFFCVNHPDHYLCHQVVYNANDLAKLVAQRKAMQNWLTYYENKFERKPSSRPTTKTGYGGFWGTTVDAIDFYTSKMDILAEQEAVEREKIMNDPKAIMPAAFVSFRSRWGTAVCAQTQQCHNPTIWLTEWAPEPRDVFWDNLAIPYVELSIRRLLTTVALFFLIFCFMIPIAFVQSLANLEGIQKVLPFLKPVIEMKTVKSVIQGFLPGIALKIFLIILPTILMTMSQIEGYTSLSYLDRRSAEKYFWFIIVNVFLGSIITGTAFQQLKSFLEQPPTEIPKTVGVSIPMKATFFITYIMVDGWAGIAAEILRVVPLVIFHLKNTFLVKTEQDRQQAMDPGHLDFATSEPRIQFYFLLGLVYAAVAPILLPFIIVFFAFAYVVFRHQVINVYDQKYESGARYWPDVHRRLIICLIISQLLMMGLLSTKKFAKVTALLLPQPILTFWFYRYCAGRFESAFSKFPLQEAMVKDTLEKATEPNLNLKEYLKDAYVHPVFKGNDFDRPRVVDEEESNPLVRTKRTSQGTTRYNSEASSSATTTPVANNDSPRCWGTKIGSFGCVIVVSYSC	71.19	611	0	934		3	2.50E-88 | 3.80E-44 | 2.40E-15	296 | 149.9 | 56.8	PF02714.10 | PF13967.1 | PF14703.1	DUF221 | RSN1_TM | DUF4463		---	---	---	---		2	GO:0005576, GO:0016020	---	NA	1	GO:0008150
	18880	Peam|DryGeneModel_18880 maker-Scf00036-augustus-gene-7.5-mRNA-1	2037	TCCTCTCTGCAGCTTTCTGCTTCATCTTCTTCTCTTTTGTGTTGTCTTTCAAGCCAGAGGCCTTAGAGAGAGAGAGAGAGAGAGATGTGGGCTGCTTCCTGCTTGAGTTCTTGTTGTGCGACTTGCACGTGCGGCCTCTGCACATCTGCGGCTTCTGGAATCTCCAGGCGCTCTGCTCGAATCGCTTATTGCGGCCTCTTCGGTCTGTCTCTCATCATCTCATGGATTCTCAGGGAGGTCGCTGCACCCCTTCTCGAGAAAATCCCATGGATAAATACTTTCTCTCATACTCCCCCAAAAGAATGGTTTCAGAATGATGCAGTTCTTCGTGTGAGTTTAGGAAATTTCTTGTTTTTCATCATATTTGCACTCATGATGATTGGTGTCAAGGACCAGAATGATAAACGAGATTCATGGCACCATGGGGGATGGATTGCGAAAATCGTAGTGTGGGGTTTGTTGATCATCCTCATGTTTTTCCTACCAAATGTTATCATCACAATTTACGAAACACTATCAAAATTTGGATCGGGGTTGTTTTTACTGGTCCAAGTGCTCATACTACTCGACTTCACGCATTCATGGAATGACGCATGGGTTGAGAAAGATGAACGCAAATGGTACATTGCTTTGCTTTCTATATCAGTGGCATGCTACATCATAACATTTGTTTTCTCAGGAATTCTCTTCGTGTGGTTCAATCCCTCAGGCCATGACTGTAGCCTTAATGTCTTCTTTATCGTCATGACTATGATTCTTGCGTTTGCATTTGCTGTTATTGCATTGCATCCACAGGTAAATGGTAGCCTCTTGCCCGCTTCTGTGATATCCGTGTATTGTGCGTACTTGTGCTATAGCGGTCTCTCAAGTGAGCCTAGGGATTATGCATGCAATGGTCTCCATAATCATTCTAAAGGAGTTTCCACTGGTACCCTTATTCTTGGAATGCTCACAACGGTTCTCTCAGTTCTCTACTCTGCTGTTCGTGCTGGATCATCAACGACTTTTCTTTCACCTCCATCCTCACCTAAGTCAGGAGGTGGGAAACCTCTGCTTGAATCAAAGGAACTGGAGGCTGGAAAAGAAGATAAGAAAGAAAGTGAAGCACGGCCAGTTACTTACAATTATACATTTTTCCATTTGATATTTGCACTGGCTAGCATGTATTCAGCAATGCTTCTCACGGGCTGGACCAGCTCAAATGCAGACAGCTCAGAGCTGGTAGACGTTGGATGGACTTCGGTTTGGGTTCGGATCTGCACGGAGTGGGTCACTGCTGGGCTGTACTTGTGGTCACTTGTGGCTCCATTGATCTTGCCAGATCGCGAGTTCTCATAGTCATTACATGAATAAAGGTCATGGGTGTGTTTTCAGGGATCCCTGAGTCTGTGTGTAATCTATGGATTTGGTTGTAGAGGTGTTTATCTGTAAGCTACTAGTTGAAGCTATGCAAATTTCTGTACAGCAATCACTCTATGGTCGGTATGAGAGTATTAACTGGGACTTCCATTAGTTTTTATTTGTTATGTTCAAAGAATTGTGCCTTGTGTAGTAGTTTTTATTTTATTTAAGTGTATTATACATGATCAATTTTATAGCGATACCTGAACATATTAGCGTTGAAGATTCGCCATATCCCATGCAGTGGTAATACAAGTGTATTTGCCAAGCCACATCAGTCTTCACCGACTTACCAATTTGTACTTGGGCTCTGTCAACTTGATCACTTCTACGTTTCCAAGCTATATTCAACCTTCATCTTCAGGGACAAATTCAGCATCCGTGAACGGGGTGTCCAAAGCTGGGCTTAGGCTGATTCTTATACTTGTACCTTCCATTTTTCTTTTGTGGATGGTGAAGAGGTGGAATGTAGATGGTTTTATGTTTGAATTGGTTTGTCAATTTTGGTGTAAACAAATCATAGGGTTGAATTTTCTTGAGTTTGGCAAAAATTTGGGAATGGGTGAGGCCAATTTTGATTAAGGATAGTACCAAAGTGGTGTACACCCTATGGGGCCCATTTATTGTGAAATGGTA	417	MWAASCLSSCCATCTCGLCTSAASGISRRSARIAYCGLFGLSLIISWILREVAAPLLEKIPWINTFSHTPPKEWFQNDAVLRVSLGNFLFFIIFALMMIGVKDQNDKRDSWHHGGWIAKIVVWGLLIILMFFLPNVIITIYETLSKFGSGLFLLVQVLILLDFTHSWNDAWVEKDERKWYIALLSISVACYIITFVFSGILFVWFNPSGHDCSLNVFFIVMTMILAFAFAVIALHPQVNGSLLPASVISVYCAYLCYSGLSSEPRDYACNGLHNHSKGVSTGTLILGMLTTVLSVLYSAVRAGSSTTFLSPPSSPKSGGGKPLLESKELEAGKEDKKESEARPVTYNYTFFHLIFALASMYSAMLLTGWTSSNADSSELVDVGWTSVWVRICTEWVTAGLYLWSLVAPLILPDREFS	101.314	Complete		XP_006850791.2	PREDICTED: serine incorporator 3 [Amborella trichopoda]	412	MSCLASCCASMTCGLCSSVVSGISSRSARLAYCGLFGLSLIVSWVFREIAPSLFKAIPWTSNSSETHSKEWYQMAAVLRVSLGNFLFFTIFALIMIGVKDQNDRRDSWHHGGWITKIIVWSLLVILMFFLPNAVFNMYAMLSKFGSGLFLLVQVIILLDFTHSWNDAWVEKDEQKWYIALLSVSVVCYLATFAFSGLLFFWFNPSGNDCGLNVFFIVMTMILAFGFAIVALHPKVNGSLFPASVISMYCAYLCYTGLSSEPRDYECNGLHKHSKAVSTGTLIMGMITTVLSVVYSAVRAGSSTTFLSPPSSPKAGEKKPLLESDNLDEVEKNKQNEARPVSYSYTFFHLIFALASMYSAMLLTGWTSLSDSEDLIDVGWTSVWVRMCTEWVTAGLYVWSLVAPLILSDREFS	78.85	383	0	544		XP_002466928.1	hypothetical protein SORBIDRAFT_01g016840 [Sorghum bicolor]	415	MWCASCLASACAGCTCNLCASAASAVSRRSARLAYCGLFAASLILSFLLRQFAAPLLKHIPWINAFDQTPPEEWFQMNAVLRVSLGNFLFFATFALMMIGVKDQNDRRDAWHHGGWIAKVAVWAVLIVLMFCVPNIVITIYEVLSKFGSGFFLLVQVVMLLDFTNNWNDSWIEKEERKWEIALLVVTVVCYLSTFAFSGVLFMWFNPSGHDCGLNVFFIVMTFILAFAFAIVALHPQVNGSVMPASVISVYCAYLCYTSLSSEPDDYECNGLHRHSKQVSLGALILGMLTTVLSVVYSAVRAGSSTTFLSPPSSPRSGAKNPLLGDEEDGKGDGKESEPRPVSYSYTFFHLIFALASMYSAMLLTGWTSAASERSELMDVGWTTVWVRICTEWVTAALYIWTLIAPLLFPDRDFS	76.24	383	0	542		XP_002280143.1	PREDICTED: serine incorporator 3 [Vitis vinifera]	411	MSCLASCCAAATCGLCSSVASGISKRSARLAYCGLFGGSLIVSWILREVAAPLLKKIPWISTSQTHSTEWYQQEAVLRVSLGNFLFFAIFALIMIGVKDQNDRRDSWHHGGWVAKMVIWVLLIILMFFVPNVVISIYGTLSKFGAGLFLLVQVIILLDFTHSWNDAWVEKDEQKWYIALLAVSIGCYLLAFTFSGILFIWFNPSGNDCGLNIFFIVMTMILAFSFAVIALHPRVNGSLLPASVISLYCAYVCYTGLSSEPRDYACNGLHNKSKAVSTSTLILGMLTTVLSVLYSAVRAGSSTTFLSPPSSPKSGGKKPLLESEDTESGKEKKEEEAKPVSYSYTFFHLIFALASMYSAMLLSGWTSSNDSSDMIDVGWTSVWVRICTEWVTALLYVWSLLAPILFPDREFF	82.46	382	0	546		XP_010322266.1	PREDICTED: serine incorporator 3 [Solanum lycopersicum]	411	MSCLASCCASLTCGLCTSVASGVTRSSARLAYCGLFGVSLIVSWVIREVASPLLKNFSWINTSDNLSKEWFQAQAVLRVSLGNFLFFGVLALIMIGIKDQNDRRDCLHHGGWVAKLVIWVLLVALMFFLPNGVITIYGFLSKFGAGFFLLIQVIILLDATHSWNDSWVAKDEQKWYVALLVVSVACYIATFVFSGILFMWFNPSGHDCGLNVFFIVMTMILAFAFAVIALHPKVNGSLLPASVISVYCAYVCYSGLSSEPRDYVCNGLHNKSKAVTTSTLVLGMLTTVLSVLYSALRAGSATTFMSPPSSPRSVVGEKKSLLASEELESGKGSPEARPVSYSYTFFHLIFALASMYSAMLLSGWTSSSESSELIDVGWTSLWVRICTEWVTAGLYVWSLVAPLLLPDREFY	76.56	384	0	528		AT3G06170.1	---	Serinc-domain containing serine and sphingolipid biosynthesis protein	409	MACCLASCCASATCGLCSSVASGISRKSARIAYCGLFGASLVVSWILRETGAPLLEKLPWINTSDSYTKEWYQQQAVLRVSFGNFLFFAIYALIMIGVKDQNDRRDSWHHGGWGLKMIVWFLLVVLMFFVPNVIVSLYGTLSKFGAGAFLLVQVVLLLDATHNWNDSWVEKDEKKWYIALLVISIVCYIATYTFSGILFIWFNPSGQDCGLNVFFIVMPMILAFVFAIIALHPAVNGSLLPASVISVYCAYVCYTGLSSEPHDYVCNGLNKSKAVNASTLILGMLTTVLSVLYSALRAGSSTTFLSPPSSPRSGVKDALLGDPEDGKKSGEAEARPVSYSYSFFHIIFALASMYAAMLLSGWTDSSESATLIDVGWTSVWVKICTGWVTAGLYIWTLIAPLILPDREFY	73.77	385	1e-180	509		2	1.10E-121 | 1.00E-04	406.6 | 21.3	PF03348.10 | PF14897.1	Serinc | EpsG		---	---	---	---		2	GO:0009507, GO:0016020	---	NA	---	NA
	18881	Peam|DryGeneModel_18881 augustus_masked-Scf00036-processed-gene-7.2-mRNA-1	1517	AGGCTCTCCAACCCTAGTAGTTGCATAAAAAAGTGGAAAAAACCTGTGTGGACTCTGACATACAGCTCTCCAACATTTCCATCTAGGGAAGGGTTTAGGGTTTTATTCATCATGGATTCAGGCCCAGATCCTACACCCAATGAAACCGCTTCATCCAGGCACAAGTGCTCTGCATGTTTCAAGCAGTATAAGAAAAAAGAGCATCTTATTGAGCATATGCAGGTGTCGTATCATTCGGTGCATGAGCCTAAGTGTGGGGTGTGTAAAAAGCATTGTAAATCATTTGAGTCAGTCAGGGAACATCTTATGGGTCCTTTGCCCAAGGCTAATTGTGCAAAAATCTACAGCGCTCAAGGTTGTGATCTTTGCTTGAGCGTATTTGATAGCACTGAAGCTCGTGATGCACATAAAGAGCTGTGTTGCTTGTCACCTGCTTCCTCTGTAAGTTCGTCGTCGCTTATCCTATCTATCTTGGATTGGATTGGTACTCCCACAATTAATCTGAAGTTTGTGGAAAATGGATCCCCATTGGACATGGAAATCTCAGGCCTGCCTTCAGCAAGTGATGGCAATGAAATTCCAAAAGTGGTTGCTCTGGACTGTGAAATGGTTGGTGGTGGGAGTGATGGGTCACTTGATCTTTGTGCAAGAGTGTGTATCATTGATGAAGATGAAAATATTATCTTCCATTCTTATGTCATACCTCAAATCCCTGTCACCAATTACAGATTTGAAGTAACGGGCATAACAGAAGAAAATTTGAAAGATGCGATGCCTCTCAAACTAGTCCAAGAGAAAGTTCAGGAAATATTGTTCAATGGGGAATCGATATGGAAAATCCGCTTGGAAGGGGGCAGGGCTAGGATTCTTGTCGGTCACAATCTAGAGCATGACCTATGTTGCTTGCGACTGAACTACCCTGATCATTTGATAAGGTATGATATTCAATCGGGGTTCCATGACCCATATGAGGATTCTGTGGCTGCAATGAGGCTTTACAAAAGAATGCGAGCACAGGTTCACCAGCCAGTCAAGGCCTCGACATTGAGTGGGTCCCTTCATGACCCATGGATTCAGAAGCAAGTGGAGAAGATGACCCCAGATGCTCTACTCGAGATCTCAAGATCGAACTACAGGTGTTGGTGTTTGGATTCAGGGCAACCAATACAATCTTGAATATCTTGAATTTGGCCATCTTTCTTCTTGGATAGCAGTTTTGATTGTTCTCTTTCTTTTATGGGTTTTGATGGCCATAGGATCTTAATGTTCACTTCATTCTTTATAGGTTGTCTAGTTACATGTACTGGTAATCAAGTTTTGCTTCTGTTAGTGGAATGTAAAGGACAGACATGAAAGTTTATAGTTTTGGGGTCCTGCTGTCCATCTAGCAGGAATGTTTCCTTTTCAGCCTTCTGCTTTTATTTTTTTCAGAACAAGAAGACAAAACAAAGGAACTCTACATAATGCAATTATTAATTGGATTCTGAGCATTTATCTAGATAAATAGCAGCTTGGGC	354	MDSGPDPTPNETASSRHKCSACFKQYKKKEHLIEHMQVSYHSVHEPKCGVCKKHCKSFESVREHLMGPLPKANCAKIYSAQGCDLCLSVFDSTEARDAHKELCCLSPASSVSSSSLILSILDWIGTPTINLKFVENGSPLDMEISGLPSASDGNEIPKVVALDCEMVGGGSDGSLDLCARVCIIDEDENIIFHSYVIPQIPVTNYRFEVTGITEENLKDAMPLKLVQEKVQEILFNGESIWKIRLEGGRARILVGHNLEHDLCCLRLNYPDHLIRYDIQSGFHDPYEDSVAAMRLYKRMRAQVHQPVKASTLSGSLHDPWIQKQVEKMTPDALLEISRSNYRCWCLDSGQPIQS	99.922	Complete		XP_011623631.1	PREDICTED: RNA exonuclease 4 [Amborella trichopoda]	361	MDGRCDASETLRNKCAACYKQYNKVEHLVEHIRVSYHSVHEPTCGICKKHCRSFESLREHLIGPLPKVECARIFSTRGCSLCLNIFDCSNSLRRHRDTCQLSSPLLYGSISRLSLSNMYVEGNLASKNGRNGSQAVGLACQVVGGGIDGSLNICARVCLVDEDENVIFHSYVKPHIPVTNYRYEMTGIRAEHLRDALPLKQVQKKIQDILYNGEVLWRIRSKGGKAMVLVGHGLDQDLECLLMDYPSHLIRDTAKYPPLMKTSKLSNSLKYLTQAYLGYDIQSGIHDPYEDSVGAMRLYKRMHSQLHPTEDPLPPNATINSTNLPSWRLKEFERMTPDALLDISRSDYYCWCLDSKQALDY	50.54	368	9e-131	377		XP_002454409.1	hypothetical protein SORBIDRAFT_04g030330 [Sorghum bicolor]	336	MVDSRRESSETLRNKCAACFRQYNRMEHLVEHMKVSYHSVHEPKCGVCRKHCRSFESLREHLIGPLPKVECARVFSVRGCSICLNIFDSNATVRYHRAACQYSRAAPMPRGGITGRAVALACKMVGGGSDGSMDLCAKVCLIGEDEHIIFQTYVKPILPVTNYRYEVTGIRPEYLRDAMPLKVAQRRIQEILCNGEPLWKLRPRSYGRAKILVGHGLDHDLERLGLEYPAFMIRDTAKYPPLVKTSKLSNSLKYLTQAYLGYDIHTGIQDPYEDCVAAMRLYIRMRSQAHPRDYNSGSGEAQNNYPAWRQRELERMSPEELLALSASDYYCWCLDY	46.65	373	6e-115	337		XP_010652124.1	PREDICTED: uncharacterized protein LOC100259575 isoform X4 [Vitis vinifera]	352	MGSEAVPSESRTTRYKCLACFRQYKKKEHLVEHMRVSYHSVHQPKCGVCQKQFKSFQSLREHLTGNLPKKNCLKIFSEQGCNYCLKIFKNADSLSEHKEMCQLPVPVTIEKIRMPSTESQIDFSDSINRDHTSRGLEAIAIDCEKVGGGSDGSLDLCARVCLIDEDENIIFHTYVQPQIPVTNYRYELTGITEAHLRDAMPLKEVREKVMEVLRNGESIGRLRLDGGKGRLLVGHDLRHDLDCLRMHYPDHLLRYDIQSGMHDPYEDCVSVMRLYKRMQSQDHSDEGIGTAIVNHHTQSFGSGFDSWKLRELKNMTPDELYKLSRPNYRCWCLDSRQALQAERTDTGGSMRT	55.15	359	3e-140	402		XP_004247141.1	PREDICTED: RNA exonuclease 4 [Solanum lycopersicum]	367	MEFEPSKVPIQPLSTLRHKCSACFKQYKKKEHLIEHIKTSYHSVHDPKCGVCNKHCKSFESLREHVAGPLSKVNCSSIFAERGCILCLKICSSVDSLNEHKEICHLTTPRPIDTIEMLYSEDGVDISNGISSIRSREAVAIDCEMVGGGSDCSLDLCARVCLVDEDEKLIFHTFVLPQIPVTDYRYEITGMTEVNLRDAMPLNEVRERILQILHNGESISRVRLDGGRAKLLVGHNLEKHLDCLKMNYPDHLWRDTATYRPLMKTNFVSHSLKYLTKTYLGYDIQVGSHDPYQDSVSVMRLYKKIRSQDHPMEGTIRASNSPALSFSSSSDPWKSMAHENMTPNELLEISRSNYKCWCLDSWDAAQR	50.38	393	4e-130	377		AT3G27970.1	---	Exonuclease family protein	357	MDYRSSMESSETLRNKCAACYRQFNKLEHLVEHMKISYHSGHEPTCGVCKKHCRSFESLREHLIGPLPKQECKNIFSLRGCRFCMTILESPNSRRIHQERCQFSSVNSGLTTRMAALGLRDKAMIDYTSSRSPRVVALSCKMVGGGSDGSLDLCARVCITDESDNVIFHTYVKPSMAVTSYRYETTGIRPENLRDAMPLKQVQRKIQEFLCNGEPMWKIRPRGGKARILVGHGLDHDLDRLQLEYPSSMIRDTAKYPPLMKTSKLSNSLKYLTQAYLGYDVHFGIQDPYEDCVATMRLYTRMRYQKHKIEAYPLAADAQNRSNQVAWRQSEAERMSPDEMLSISRSDYYCWCLDSLA	48.37	368	9e-121	352		1	2.1e-11	44.3	PF00929.19	RNase_T		K18327	---	---	---		2	GO:0005622, GO:0005634	3	GO:0003676, GO:0004527, GO:0008270	---	NA
	18882	Peam|DryGeneModel_18882 maker-Scf00036-augustus-gene-7.8-mRNA-1	1505	ATGCATTAATCAAGTCCACGAAAAAACAGTCTCACCAACACTAGCACCAATGGCAACATCCCAAACAGAGAACTTGCCAAGTTTGGCACTATTACTGCTGCTGGTACTACCGGTGCTATTCTCATTGCCAGTCCAGATGTGAGGAATTGCCTATATAGAGGGAATGTCTGTGGTGCTCCCCCAGCTAAATATAGAGGAGGGCAGGTTTTTACCTATAAAGAGCTGGAAGTGGCCACAGACATGTTCAGTGAAGGAAATGTTATTGGTAATGGAGGATTTGGAGTGGTTTATAGAGGAAGATTGAATGATGGAACTGTGGCTGCAATTAAAGTGCTGAATAGAGGAGGAAAGCAAGGAGAGAGAGAATTCAGAGCAGAGGTGGATCTTTTAAGCCATTTGCACTGCCCCTACTTGGTTCAGCTGCTAGGCTACTGTGCAGACCAACACCACCGGATCCTTGTATTTGAATTCATGCCCAATGGAAGTCTCCGGCACCATCTCCACCCTTCCTCTCTAACGCAGTCTCAGCCATTGGATTGGATGACCCGCTTGAAGATAGCCCTCGATTGCGCCAGAAGTCTAGAGTTTCTACATGAGCAATCTGTGCCAACAGTCATCCACAGGGATTTCAAATGCAGCAACATCCTGTTGGACCACAACTACAGGGCCAAAGTCTCTGATTTTGGGTTGGCCAAAACGGGTTCTAATAAGATTAACGGTCAGATCTCTACGCGTGTACTAGGGACCACTGGATATGTGGCACCTGAATATGCATTAGCGGGCAAGCTTACGACGAAATCAGATGTTTACAGTTATGGTGTAGTTCTTCTAGAACTTCTAACGGGTCGCGTTCCCATTGATACTGAAAGGCCTTCTGGAGAGCATGTGCTAGTTTCATGGGCTCTTCCGAGGTTGACGAACAGAGAGAAAGTTATGGACATGGTGGATCCATCTCTACAAGGTCAATGTTCAAAGAAGGAACTGATTCAGATAGCTGCAATTGCTGCTGTTTGTGTGCAGCCAGAAGCTGATTATAGACCTCTCATGACTGATGTGGTGCAATCCCTCATCCCTCTGGTGAGGAGCCAGGCGACAAGTTGTCCCACCACTCCCTCCAAATTACAGCATCAAATATGGACTCCCAGCAGATCATAGATCCATTGAGCTTCATAGCATTCACATTAGCAGCATTACTGCCACCATCACTTGTTATAAATGCATCTTGATTTCATACAGTGGAGGATAACAATAGCTCAGATGTGCTGAGTTTAATGTGTCTGGCAACTAGATTTCAGCTTTATTGATTGGGGTCGCACATTTCCAGAAGATGTCACATTGCCAATTATATTATGTTGATTCAGATCGGCTGTCACAGGTAAATATGTTGTTATTATCAAATTCTCAGTTGAGGAGTTTGATTTGATCATGGTGTCAAGAAAGATGAGTTGCTGATCATTGTAAAACAATTCCCTAGCTCCCCACTTTGTGGCAATAAAACTTTGTAT	304	MFSEGNVIGNGGFGVVYRGRLNDGTVAAIKVLNRGGKQGEREFRAEVDLLSHLHCPYLVQLLGYCADQHHRILVFEFMPNGSLRHHLHPSSLTQSQPLDWMTRLKIALDCARSLEFLHEQSVPTVIHRDFKCSNILLDHNYRAKVSDFGLAKTGSNKINGQISTRVLGTTGYVAPEYALAGKLTTKSDVYSYGVVLLELLTGRVPIDTERPSGEHVLVSWALPRLTNREKVMDMVDPSLQGQCSKKELIQIAAIAAVCVQPEADYRPLMTDVVQSLIPLVRSQATSCPTTPSKLQHQIWTPSRS	67.716	Partial		XP_006850794.1	PREDICTED: serine/threonine-protein kinase CDL1 [Amborella trichopoda]	445	MFASHHIAMRSTAEPPSLVTQAHQQRPHSHANGIRAHTVLLVILPTISLSLIVALLLILVLIYRPRSSSNRAEKLAGNAYVPKNLSAPSVTSSPGDVRKCGYIARPPSKFRGGGQVFTYRELELATDKFSEENVIGNGGFGVVYRGVLTDGTQAAIKRLNRDGKQGDRDFRVEVDLLSRLQSPYLVQLIGYCADANHRILVFELMSNGNLREHLNSNGQEGSPAYLDWGTRLRIALDGAKGLEYLHEKSTPVIHRDFKTTNILLDHDYRGKISDFGLAKFGSQKPNGLVSTRVLGTTGYVAPEYAMTGKLTTKSDVYSFGVVLLELITGRVPVDMKRPADESVLVSWALPKLTNREKVQEMVDPVLEGQYSYKELIQIAAIAAMCVQSEADYRPLMTDVVQSLIPLVKQKASALIATTPKLGHQIVTLKSSSIDSESSGTNSPHF	73.75	301	1e-140	403		XP_002439761.1	hypothetical protein SORBIDRAFT_09g019620 [Sorghum bicolor]	473	MADAFSPPSPPPAPAPSPSPIAADDLADARLAPWTTSFSPWPAPRGDHASGGGRANPLFTILPVSALAIGLVLLVAVAVILAVTRRARPRQADASGSCSGDGKPGAPPSSCGSHNTRCGYAAAGTGCIYAGRLVGFSAAQPRSRGAQVFTYRELERATDGFSECNVVGRGASGAVFRGRLADGTTAAIKRLRLDHRRQGEREFRIEVDLLSRMDSPYLVGLLGYCADQSHRLLVFEYMPNGSLKSHLHPPRPPPPPLDWQTRLGIALDCARALEFLHEHSSPAVIHRDFNCSNVLLDHNYRARVSDFGMAKVGSNKADGQVVTRVLGTTGYLAPEYASTGKLTTKSDVYSYGVVLLELLTGRVPVDTQRPPGEHVLVSWALPRLTNRQKLVQMVDPALKGQFALKDLIQVAAIAAMCIQTKAEYRPLMTDVVQSLIPIAKTTPAMSCSSTPLRPALQHVIFMGPQCGGNKISS	71.19	302	2e-140	404		XP_002281041.1	PREDICTED: serine/threonine-protein kinase CDL1 [Vitis vinifera]	438	METNTTATPASPPANNHTHIHHHSHSQPDTHHHGILPSDSMLVIIIPTISILLLVAIIVIVIMLRRLKSAKNRGNSKSNSSSSGNQNCNFIAHTAINFNSSPDVKSGCLYGGSLIRTPASRFKGVQVFTYKELEMATDKFSEANVIGNGGFGVVYRGVLSDGTVAAIKVLRRDGKQGERAFRMEVDLLTRLHSLYLVELLGYCADQHYRLLIFEYMPNGTLQSQLHPSHNQQRVLDWGTRLRVALDCARALEFLHEHAVPSIIHRDFKPSNILLDQNFRAKVSDFGLAKTSSDKINSQIPTRVIGTTGYLAPEYASSGKLTTKSDVYSYGVVLLELLTGRVPLDTKRPPGEDVLVSWALPRLTNRQKLVEMVDPALQGRYSKKDLIQIAAIAAVCVQHEADYRPLMTDVVQSLIPLVKNHSSVSSSCSSRFQMLSPRY	75.85	294	5e-146	417		XP_004230174.1	PREDICTED: pto-interacting protein 1 [Solanum lycopersicum]	433	MEDNYSQNHHHSESQSHKNHQHNDILPSTSVLLIIVPIIIIILLIAISLLIVMLKRIQSAKHNGTNNSSKSVINKNNCMFVAHSTIDIHLSPDVKGGCLPGHGGNSGRMPETKLRGVQVFTYKQLEMSTDKFSEANVIGNGGYGVVYRGVLIDGTVAAIKVLQREGKQWERSFRLEVDLLSRLHSPYLVELLGYCADQHHRLLIFDYMPNGSLQQHLHNAHKQSTNSLNWGIRLRIALDCARALEYLHEHTTPSVIHRDFKCSNVLLDQNFRAKVSDFGLAKIGSDKLNGLISTRVLGTTGYLAPEYASTGKLTTKSDVYSYGVVLLELLTGRVPIDTKRPPGEHVLVSWALPRLTNREKVVEMVDPTLQGQYTKKDLIQVAAIAAMCVQTEADYRPLMTDVVQSLVPLVQTYSSSCSANSFRSYNHTASPRS	74.33	300	3e-151	431		AT1G54820.1	---	Protein kinase superfamily protein	458	MNNTKMENKSHSNHHRYHHLSSRSHEQNQRGLISINAIIIIGISIISIFIILAILLIIILLHRLKSARVKAQELSCKESFNNMNNGGASTNYSYTSSPDDIKRDCLYSRNPTSFRQLPPQTKSCRRSRAEGVEVYTYKELEIATNNFSEEKKIGNGDVYKGVLSDGTVAAIKKLHMFNDNASNQKHEERSFRLEVDLLSRLQCPYLVELLGYCADQNHRILIYEFMPNGTVEHHLHDHNFKNLKDRPQPLDWGARLRIALDCARALEFLHENTISTVIHRNFKCTNILLDQNNRAKVSDFGLAKTGSDKLNGEISTRVIGTTGYLAPEYASTGKLTTKSDVYSYGIVLLQLLTGRTPIDSRRPRGQDVLVSWALPRLTNREKISEMVDPTMKGQYSQKDLIQVAAIAAVCVQPEASYRPLMTDVVHSLIPLVKAFNKSTDSSRFPSRRESLSFDDIMP	69.2	289	3e-139	401		3	7.20E-49 | 1.30E-48 | 1.10E-05	166.2 | 165.3 | 25.3	PF00069.20 | PF07714.12 | PF01636.18	Pkinase | Pkinase_Tyr | APH		---	---	---	---		1	GO:0005886	5	GO:0004672, GO:0004713, GO:0005524, GO:0016301, GO:0016772	1	GO:0006468
	18883	Peam|DryGeneModel_18883 maker-Scf00036-augustus-gene-7.7-mRNA-1	2272	ATGTTTTGGAGGATTTTGAGGCTTTCTTGGGAAGATGCAGCCGGATCAGAGAAGGAAGGTAAAGCATCTGTAGAACTGGATTTTTTCACCGAGTATGGTGAGGGCAGTAGGTACAGAATAGAAGAAGTGATAGGTAAAGGAAGTTATGGTGTTGTTTGCTCCGCATTTGATACATATGTTGGAGGAAAAGTTGCAATCAAGAAGATAAATGATATCTTCGACCATGTATCTGATGCCACTCGTATACTTCGAGAGATTAAGCTTCTCAGACTCTTACGCCATCCTGACATTGTGGAAATCAAACACATCCTGTTGCCTCCATCGAGAAGGGAATTCAAAGACATATATGTTGTTTTTGAACTCATGGAATCAGACTTGCACCAGGTTATTAAGGCTAATGATGATCTGACGCCAGAACATTATCAGTTTTTCCTTTATCAGCTTCTTAGAGGGTTGAAGTACATACATACAGCAAATGTTTTTCATCGAGATCTCAAACCAAAAAATATTTTAGCAAATGCTGATTGCAAGCTCAAGATCTGTGACTTTGGTCTTGCAAGGGTAGCCTTTAATGATACTCCCACTGCCATATTCTGGACAGACTATGTCGCAACAAGATGGTATAGGGCTCCAGAGCTATGTGGATCCTTTTTTTCAAAGTATACACCAGCTATAGACATTTGGAGCATTGGCTGCATCTTTGCTGAACTTTTAACTGGGAAGCCACTCTTTCCTGGAAAGAATGTGGTCCAGCAACTGGATCTGATGACAGATCTATTAGGAACACCTTCCGCTGAAGCCACTGCAAGGGTACGCAATGAGAAGGCTCGAAGATATTTAAGCAGCATGCACAGGAAAAGACCAATACCTTTTTCCCAAAAGTTTCCGAATGCAGATCCCCTTGCACTACGTTTGTTAGAAAGGATGCTTGCATTTGAACCTCGGGATCGACCTACTGCTGAGGAGGCTTTGGCTGATCCCTATTTTAGGAACTTGGCCAAGGTTGAGAGGGAGCCTTCTGCGCAGCCCGTTACAAAAATGGAGTTTGAGTTTGAGAGAAGAAGAATAACAAAAGAAGATGTAAGAGAGATCATCTATCGAGAAATCCTCGAGTACCATCCAAAGATGTTGAAGGAGTTCTTAGATGGAACAGACTCAACAGGGTTCATGTATCCAAGTGCCGTTGACCATTTTAAGAAGCAATTTGCTTACCTTGAGGAGAACTATGCTAATGATGCTGCAGGTGCCCCACCTGAGAGGCAACATGCATCTTTACCGAGGCCGTGTGTATTCCATTCAGAAAGCACATCACAGAACCCAGTAAATGTTGCTGAATTTCTGTCCAAGTGTTCAATTAAGGAATCAGAGAAGCCACAACCAGACCGGAATTATGGGATCCCCATTGCAAGGGTTCCTCTCCAAGTTCCACAGAGGGTACAAGGTGTTGCCACCCGGCCAGGAAAGGTTATTGGTTCTGTGCTGCGTTACAACAACTGCACAACAGCGCCAACTGAGGCGCATGAACAGAGAAGAAAGGTCAGAAACTCTGCCGTCTCAACTCAATATGCGATTTCTGGCTGTCCATATCCGAGAAGAAACACAAATTGCAGGAGTGATAGAGTTGACACTGAGGGGGTTGATGGGTCCAATCCTGTACAGTCTAAGCCTCAGTATATTCCAAGGAAAGTGGCTGCAGCTCAAGATGGAGCTGTTCATTGGTACTGATTCTGTGTCTGATCTGTGGGCCCCAACTTCATATTCGCATCTCGGAGGTAGTGCCAGCTAATGTTTGATGTTATCACTTGCATGTCTGTGCTGCCAGAGGACTAAATTCCAGCAGTGCTGATTCACTGGAGCTTTGAAATGGTAGAATGATCATATTCCCAAACTGTTGGAAAGGTTGTCGGATTAGCTGCTGTAAATATATCTTGGTGATCTGAAGTGAATTGTGCCATGTATCTTATGATCATGTTCCTTTGTTCTCTGTTGCTGTCCACTTAACATATGCAAGATGAGTATCAAAAAATTAGAAGGGAAGCAAGAAAATTTCTTCTTTCTTCCTTTTTTTCCTGCTTCCCCTTGGCAGAACAATCTCCTTTGTGCGCATGTCATCTAGGTTGACACTGTTTTTATTGGTGTGTATTTACATTTTACAGTTTTCTAAGTAACGCCTTCTAGTAGTCCCTTTTACTGTTGAAAATGCTGTTGGAACAGAATGTTATTTCCCTCTTGTGATAATTACGGGGGGAAATACTTTTTTTTGCACCGTGGA	574	MFWRILRLSWEDAAGSEKEGKASVELDFFTEYGEGSRYRIEEVIGKGSYGVVCSAFDTYVGGKVAIKKINDIFDHVSDATRILREIKLLRLLRHPDIVEIKHILLPPSRREFKDIYVVFELMESDLHQVIKANDDLTPEHYQFFLYQLLRGLKYIHTANVFHRDLKPKNILANADCKLKICDFGLARVAFNDTPTAIFWTDYVATRWYRAPELCGSFFSKYTPAIDIWSIGCIFAELLTGKPLFPGKNVVQQLDLMTDLLGTPSAEATARVRNEKARRYLSSMHRKRPIPFSQKFPNADPLALRLLERMLAFEPRDRPTAEEALADPYFRNLAKVEREPSAQPVTKMEFEFERRRITKEDVREIIYREILEYHPKMLKEFLDGTDSTGFMYPSAVDHFKKQFAYLEENYANDAAGAPPERQHASLPRPCVFHSESTSQNPVNVAEFLSKCSIKESEKPQPDRNYGIPIARVPLQVPQRVQGVATRPGKVIGSVLRYNNCTTAPTEAHEQRRKVRNSAVSTQYAISGCPYPRRNTNCRSDRVDTEGVDGSNPVQSKPQYIPRKVAAAQDGAVHWY	101.022	Complete		XP_006850807.1	PREDICTED: mitogen-activated protein kinase 15 [Amborella trichopoda]	557	MQPDQRRKGPVEMDFFTEYGEGSRYKIEEVIGKGSYGVVCSALDTHTGEKVAIKKINDIFEHVSDATRILREIKLLRLLRHPDIVEIKHILLPPSRREFKDIYVVFELMESDLHQVIKANDDLTPEHYQFFLYQLLRGLKFIHSANVFHRDLKPKNILANSDCKLKICDFGLARFAFNDTPTAIFWTDYVATRWYRAPELCGSFFSKYTPAIDIWSIGCIFAEILTGKPLFPGKNVVHQLDIMTDLLGTPSAEAIARVRNEKARRYLGSMRKKKPVPFTQKFPNVDPFALRLLERMLAFEPKDRPTAEKALADPYFRGLARVDREHSTQPLTKMEFEFERRRLTKEDIRELIYREILEYHPKMLKEFLDGTDSTGFMYPSAVDQFKKQFAYLEEHFGNGVTVAPLERQHASLPRPCVLYSEEATQNSEVLADSSRCGNSESNKPPSDKIAGIAMSKVPLQVHQKALQGSAAKPGKVIGSVLHNGNGVALTEAYEQRRVIRHHPAIVTQYNASNCSYPRRNSAIKGEIREEEASNVVQPKPQYVARKVASQAGAGPWC	78.38	555	0	857		XP_002441528.1	hypothetical protein SORBIDRAFT_09g028690 [Sorghum bicolor]	590	MPEANAGAVAHAEQRKKNSPEMEFFSEYGDANRYRIQEIIGKGSYGVVCSAIDRHTGEKVAIKKIQNIFEHLSDAARILREIKLLRLLRHPDIVEIKHVMLPPSRRDYRDIYVVFELMDTDLHQVIKANDDLTKEHHQFFLYQMLRALKYIHTANVYHRDLKPKNILANANCKLKICDFGLARVAFNDSPTTVFWTDYVATRWYRAPELCGSFFSKYSPAIDMWSIGCIFAEILTGKPLFPGKNVVHQLDLMTDLLGTPSAETISQIRNEKARRYLSSMRRKQPIPFSEKFPNADPSALKLLQRLLAFDPKDRPTAEEALADSYFKGIAKVEREPSCQPISKMEFEFEQKFTKEDVKELIFQEILQYHPQLLKDYKNGSEKTSFLYPSAVDRFRRQFASLEENGGRNATLDRKHESLPRTTTVHSTTIPAKEGPAATSQVAQRIPAARPGRVVGPVLPFESASVTDQHIARRVARNQAVPPATNTSSVYCYHLKSDSSDRQEHQVEREKDRRQYRQGQHLMDAKVAPEMGRDIRPSQYYVSRGMPKADLTDRATLHRSTLHGVAPFNSIAAVAGGYSQASVLHYGVTSLY	66.73	505	0	671		XP_002279719.2	PREDICTED: mitogen-activated protein kinase 15 [Vitis vinifera]	563	MQPDQRRKASVEVDFFTEYGEGSRYRIEEVIGKGSYGVVCSAYDTHCGEKVAIKKINDIFEHVSDATRILREIKLLRLLRHPDIVEIKHILLPPSSREFKDIYVVFELMESDLHQVIKANDDLTPEHYQFFLYQLLRGLKYIHTANVFHRDLKPKNILANADCKLKICDFGLARVAFNDTPTAIFWTDYVATRWYRAPELCGSFFSKYTPAIDIWSIGCIFAELLTGKPLFPGKNVVHQLDLMTDLLGTPSAEAIARVRNEKARRYLSSMRKKKPIPLSQKFPNADPLALRLLERMLAFEPKDRPSAEEALADPYFKGLAKVEREPSAQPVTKLEFEFERRRITKEDVRDLIYREILEYHPKMLKEYLEGTEPTSFMYPSAVDQFKKQFAYLEEHYGNGATVAPPERQHASLPRPCVLYSDNSLHNSAEVADDLSKCCIKEVEKPHMDRSCGIPMARLPLQVPQSTQGGAARPGKVVGSVLRYNNCGAAAAAEVLEQRRMVRNPPVASQYNASSCSYPRRNSSCKNERGDNEGVEGSNGLQPKPQYMARKVAAAQGGSGSHWY	83.99	556	0	941		XP_004229459.1	PREDICTED: mitogen-activated protein kinase 15 isoform X4 [Solanum lycopersicum]	565	MQPDQRKKGSGDVDFFTEYGEGSRYKIEEVIGKGSYGVVCSAYDTHLGEKVAIKKINDIFEHVSDATRILREIKLLRLLRHPDIVEIKHILLPPSRREFKDIYVVFELMESDLHQVIKANDDLTPEHYQFFLYQLLRGLKYIHTANVFHRDLKPKNILANADCKLKICDFGLARVAFNDTPTAIFWTDYVATRWYRAPELCGSFFSKYTPAIDIWSIGCIFAELLTGKPLFPGKNVVHQLDLMTDLLGTPSPESIARIRNEKARRYLSSMRKKKPVPFSHKFPHADPLALRLLERMLAFDPKDRPNAEEALADPYFRNLAKVEREPSAQPVTKMEFEFERRRITKEDVRELIYREILEYHPKMLKEFLEGQEPTGFMYPSAVDKFKKQFAYLEEHYGKGGAAAPPERQHSSSLPRACVLYSDNSVQNPLEVANDLSKCSIKEDEKPQADRSSMIPMTRLPLQVPQNVQGGAARPGRVVSSVLRYNNCGAAATAAEVIEQRRIARNPGGPTQYPISNTSYPRRHPSCKNERGEDSTEVSNGVQPKPEQYIARKVAAAPGGPGNQWY	80.82	563	0	898		AT5G19010.1	MPK16	mitogen-activated protein kinase 16	567	MQPDHRKKSSVEVDFFTEYGEGSRYRIEEVIGKGSYGVVCSAYDTHTGEKVAIKKINDIFEHVSDATRILREIKLLRLLRHPDIVEIKHILLPPSRREFRDIYVVFELMESDLHQVIKANDDLTPEHYQFFLYQLLRGLKYIHTANVFHRDLKPKNILANADCKLKICDFGLARVAFNDTPTAIFWTDYVATRWYRAPELCGSFFSKYTPAIDIWSIGCIFAELLTGKPLFPGKNVVHQLDLMTDMLGTPSAEAIGRVRNEKARRYLSSMRKKKPIPFSHKFPHTDPLALRLLEKMLSFEPKDRPTAEEALADVYFKGLAKVEREPSAQPVTKLEFEFERRRITKEDVRELIYRESLEYHPKMLKEYLDGSEPTNFMYPSAVEHFKKQFAYLEEHYKNGTSHNPPERQQHASLPRACVLYSDNNHPVAQQSSAEVTDGLSKCSIRDERPRGADRNAQMPMSRIPINVPQTIQGAAVARPGKVVGSVLRYNNCGAATGVEALEQQQRRMVRNPAAASQYPKRTQPCKSNRGDEDCATAAEGPSRLKPNTQYIPQKVSAAQDTAMSRWY	76.9	567	0	855		3	2.10E-66 | 1.70E-31 | 1.00E-04	223.7 | 109.2 | 21.4	PF00069.20 | PF07714.12 | PF06293.9	Pkinase | Pkinase_Tyr | Kdo		---	---	---	---		3	GO:0005634, GO:0005773, GO:0005886	4	GO:0004672, GO:0004707, GO:0005524, GO:0016772	3	GO:0006468, GO:0007165, GO:0010075
	18884	Peam|DryGeneModel_18884 augustus_masked-Scf00036-processed-gene-8.5-mRNA-1	1071	ATGGCTGTCTCAGGCTTTGAAGGCTTTGAGAAACGCCTTGAGCTCCATTTCACCGGTGAAGATCCAATGGGCCTCCGACGACTCGACTTCATAGCACTAGAGCAAGTTCTCAATGCAGTGAATTGTAGCATTGTGTCCGCCGTCGGAAACTGCTTTTTCGACGCCTATGTCTTGTCGGAATCCAGCCTCTTTGTGTATCCAATGAAGATCATAATCAAGACATGTGGGACAACCCAACTCCTAAAGTCCATTCCCTGCTTGTTGGGCCATGCATTTGAGTTGGGCCTCAGTGTTTGTGGTTGTAGGTACACAAGGGGCAGCTTTATTTTCCCTGAAGCACAACCTTTCCCTCACACTAGCTTTAAAGAGGAGGTCTTATATTTGGAGGAATGCTTGCCTACAAACCTTTGCTATAGGAAAGCTTGCATTTTGCCTTCTAAAGTTTGTCACTCCTGGCATGTATACACTGCTAGTGACCATTACATGTTGGACCAAGTGCCCAACAAATTTACTATAGAGGTGTGTATGACTCAGCTTGATGTGGCACTTGCTAGGCGATTCTTCCGGCGATGTGGCGATCATAACCCCGGCGATGTCGCCGGAAAGGAGATGACAGCGGCTACGGGTATCAGCAACATCAATCCATGTGCACTTGTTTGCGATTTCGCGTTCGATCCATGCGGGTACTCGATGAACGGCCTAGATGGGGCGCATTACTCGACCATACACATTACCCCGGAGGATGGGTTCAGCTATGCAAGCTATGAGTGCGTCGGGTCTATGGACAATTATGATGAGATTGGAACCATGGTGCAGAAGGTGGCACATATTTTTCGGCCGGGGACCATGTCCATATCAATGTGCACACCTCAATTGGATGATGTTGATGTCTGTTCGCAAATTGCCAATTCACTAAAGCCTGTTGGGTTGATTTGCCGGAGCTGTAGAATCGAGGAATTTCCGGCAACCGGAAGTCTCATGTTCCAAACATTCACTCCTCAGTCAGAAACAGTGAATTCCGGCCAAAAGCTTCAGAATAGTTCACATATGCCTTGGAGGAAAATGCTGTAA	356	MAVSGFEGFEKRLELHFTGEDPMGLRRLDFIALEQVLNAVNCSIVSAVGNCFFDAYVLSESSLFVYPMKIIIKTCGTTQLLKSIPCLLGHAFELGLSVCGCRYTRGSFIFPEAQPFPHTSFKEEVLYLEECLPTNLCYRKACILPSKVCHSWHVYTASDHYMLDQVPNKFTIEVCMTQLDVALARRFFRRCGDHNPGDVAGKEMTAATGISNINPCALVCDFAFDPCGYSMNGLDGAHYSTIHITPEDGFSYASYECVGSMDNYDEIGTMVQKVAHIFRPGTMSISMCTPQLDDVDVCSQIANSLKPVGLICRSCRIEEFPATGSLMFQTFTPQSETVNSGQKLQNSSHMPWRKML	100.574	Complete		XP_006850850.1	PREDICTED: S-adenosylmethionine decarboxylase proenzyme 4 [Amborella trichopoda]	343	MAVSGFEGFEKRLELRFTGADPNGPGLRRLGQFEINRILEAAQCTIVSGLGNRFFDSYVLSESSLFIYPSKIIIKTCGTTHLLQSLSLFLHHAKKLGHYISSCTYTRGNFIFPESQPFPHTNFKEEVSFLENDLPPRLSERKSSVLRSKTSHSWHVYTSRDPNMLETGAQNEVYTMEVCMTDLDRSSARRFFRHENYLSGDEAGREMTERSGIGSIRANSVICDFAFDPCGYSMNGLLGSSYSTIHVTPENGYSYASFECVGLGLGQGQEMEEVAAVLARVARVFGPGTLSVALRAPQGAEWSIGEAATVLEPMGMALRGARAVDVPGGGNVVFQAFERRREL	53.78	344	2e-129	373		XP_002452433.1	hypothetical protein SORBIDRAFT_04g025720 [Sorghum bicolor]	398	MAVLQVAAAAPPPVSAIGFEGYEKRLEISFSEAPVFADPNGRGLRALSRDQIETVLDLARCTIVSELSNEDFDSYVLSESSLFVYPYKMVIKTCGTTKLLLAIPRILELAKELSLPLSAVKYSRGTFIFPDAQPSPHKNFADEVAFLNRFFGGLKSGGNAYVIGDSAKPGQKWHVYYASEHPEEPVVTLEMCMTGLDKKKASVFFKTSADGYTSCAKEMTKLSGISDIIPEMEICDFDFEPCGYSMNAVHGPAFSTIHVTPEDGFSYASYEVMGFNPGSSSYGDLVKRVLRCFGPVEFSVAVTIFGERDNAKTWGKKLEAEAYACSNMVEQVLPSGGLLIYQSFTATGAATPGSPRSVLHDFAGDIVKPGDSGEADGPCWEADAVDESEEREVKKMKC	43.03	337	2e-80	250		XP_002277316.1	PREDICTED: S-adenosylmethionine decarboxylase proenzyme 4 [Vitis vinifera]	350	MAVSGFEGFEKRLELHFSGDDPVVGMGLRHLDFESLEQVLHAVQCTVVSAVGNHYFDAYVLSESSLFVYPTKIIIKTCGTTQLLKSIPPLLHHGRHLGLAMCGCRYTRGSFIFPKAQPFPHTSFRDEVIYLEQSLPSTLCYRKASVMPSKMSSHSWHVFSASDEPHMVLQHMPDVLYTLEVCMTDLDRVLARKFFLRPGAGKAGDVAGKEMTELTGIGDINPGALICDFAFDPCGYSMNGIDGDRYSTIHVTPEDGYSYASFECVGSIYDDQNDVVQVLKKVVQVFRPATMSVSTTCTSHEVWTRVATALEPMGLKCRSCAVDEFPAAGSMVFQTFTTRRKEKRLVEVDM	66.09	345	7e-162	457		XP_004241063.1	PREDICTED: S-adenosylmethionine decarboxylase proenzyme-like [Solanum lycopersicum]	338	MAASGFEGFEKRLEIHFSGDDPAIEMGGLRQLDFDSLEQVLHAVQCTVVSAVSNQYFDSYVLSESSLFVYPTKIIIKTCGTTQLLKSIRPFIHFACQMGLIITECRYTRGNYIFPKAQPYPHTSFKEEISYLQDQLPNHLCYRKASVMPSKFTSHSWHVFSACDKFYPIPIPNDQYTVEICMTDLDLVLARKFFKNPDTTGKQMTEVTGIGEIIPSALICEFAFDPCGYSMNGIDGDRYSTIHVTPEDGFSYASYECVGSVYDEDDIDRILKKVVQVFLPGTMSVSISCSSSSSSSEISTRIVKAVEPLGMKRRNCTIDEFPAAGTVVFQTFTLTGNR	59	339	1e-142	407		AT5G18930.1	BUD2, SAMDC4	Adenosylmethionine decarboxylase family protein	347	MAVSGFEGFEKRLELRFFDDDKPITKNPMGLRLIDFESLDQVLNEVQCTVVSAVANRSFDAYVLSESSLFVYPTKIIIKTCGTTQLLKSIRPLIHLARNLGLTLRACRYSRGSFIFPKAQPFPYTSFKDEVIVVEESLPKSLCYRKASVMTPSNNPSRAWHVFTASADVESDEHVVVVEVCMTELDRVNARSFFKRKGDEKNNSDSAGKEMTRLSGIDNINANAYICDFAFDPCGYSMNGVDGDRYSTIHVTPEDGFSYASFECGLSLYDNGHEDISEVLSRAIDVFRPSDVSIATTYGGEDYNHEVTKRVERVLAKKLDLKCRSRLMDEFPGSGTVVYQSFTPRRK	56.73	349	1e-130	377		1	6.7e-87	291.2	PF01536.11	SAM_decarbox		K01611	speD	S-adenosylmethionine decarboxylase	[EC:4.1.1.50]		1	GO:0005634	1	GO:0004014	3	GO:0006596, GO:0006597, GO:0008295
	18885	Peam|DryGeneModel_18885 maker-Scf00036-augustus-gene-8.17-mRNA-1	2419	ACCCAACCCAAGACGGCAGCAAGACCTGATGGCAATGCTGCGGTTGTATGAACCCTCGTTCTTTACCTCTCCCTTCGCATCACTCTTCTTGCTCTCTCGCGTCTCTTCGAAGATTCTCTGATTGCAGCCTAGTAAATCATGAATGTTGTCACCAATCCCAGCATGACAAAACCTGGGCTTTTACTTTTCTATCCTGAATTATCTGTTCTCAGCTTTCGTTTCAGACAGTTCTATCCACGCAGTGGAACTCACATCCATGGCAATAAGAAATTTGGGTTGATAACTAGAATCCAGTGTTCTATTTCTGAGAGAATGTATACTTCTGCTTCCATGAATTCGTCCGCTACAAAACCTGCTACTACCCATTCAAGCCGAAGAACAGGAGGCTCCCTCTACAGTCGGCCTAGTTTACTGGACATGAAGAATGAGAGGGTTGCTAATCGTGCTCGGGTTTTTGAGTTCCTGCGAGGGCTAGGTATCGTTCCGGATGAGCTTGATGGTTTGGAGCTCCCTGTAAGCCTTGACGTCATGAGGGAGCGAGTGGATTTCTTGCACAAGTTAGGTCTTACAATAGAGGACATCAACAACTACCCTCTTGTACTTGGTTGTAGTGTGAAGAAAAATATGATCCCTGTTTTAGATTACCTTGGCAAGTTGGGGGTCCGCAAATCAACTTTGACAGAGTTTCTGCGTCGGTATCCACAAGTCCTCCACTCAAGTGTCGTAGTAGATCTCCAACCTGTTGTAAAGTACCTTCAAGGTATGGACATTCAGCCAATTGACATCCCTCGAGTTCTTGAGAGATACCCAGAGGTTCTAGGTTTCAAGCTTGAGGGGACCATGAGTACATCTGTGGCCTATTTGGTTGGAATAGGGGTAGCAAGAAGAGAACTCGGAAGTGTCCTTACTCGATATCCTGAGATATTGGGGATGCGGGTTGGGAGAGTGATCAAGCCCTTTGTGGAGTATCTTGAAAGCATAGGTATTCCCAGATTGGCCATGGCAAGACTCATTGAGAAGAGGCCCCACATCCTTGGATTCAGCTTAGAGGATCAAGTGAAACCGAACGTTGATGTTCTTTTAGAATTTGGTGTGAGGAAAGAGTCATTAGCTTCTGTTATAGCACAGTATCCTGAGATTGTCGGAATTGAGCTTGAATCAAAGATCCTCTCTCAACAGGGTTTGCTTAGCTCAAGTGTCAACTTGAGTCATGAGGATTTCGGCAGAGCTATTGAGAAGATGCCGCAAATTGTCAGTCTCAATCAAGCTTCTGTAATGAAGCATATTAATTTCCTCAAGGACTGCGGCTTTTTGTTAGCACAAGTGAAGAAGATGGTGACTGCTTGCCCTCAATTACTTGCGCTGAATCTAGACATCATGAAGATGAGCTTTGACTATTTTCAGAGAGAGATGCGAAGAGATTTGGATGATTTGGCTGCTTTTCCTGCTTTCTTCACTTATGGTTTGGAGTCTACAATAAGGCCCCGGCATCGGGTAGTTGCTAAGAAGGGGCTGGAATGCTCTTTGGCATGGTTTCTCAACTGCTCTGATGAGAAGTTTGAGCAACGGATGAGCTATGACTCAATTGACATTGAGGAAATGGAAATGGAGCCGTCATTTGACATGAACACACTTATGGAGCCAAGGGAAGATGAATCAACTTTAGAAGATGATGAGGATAGTGATGACGAGTACATTTGATATTGTTTGCTAAGAGTGCATATGCTCTGGCCTATGGATTACAATTTCAGTCCGTCTTCATCTATTGCAGAATGATTCGCTCTTGCATGGATAACAAAGTATGGTTTCGGAACTGACTGATGTCAAATGAATGACCTATATACTGTGCATTTGGATGTGCCTGAAACACCACATTTCAAATATTTCTTGGTATTGTGGCAGTTAATCTTTTGCATATGCTCTTGGGTTGGTGGTAATATCAGAAACAACACTGGGTGAGAGGTTGCTTCTCTTTCTTTTTCCATCCCAAATAACCACCCCCATTGATTGCCAATATTTCTTTGGAAAAGCTGGTAAATGGTGTCCCAATTTATGTCATTTTTTATTCCTGCATTGCCACAAACCTTGCAATTCTTGGTACATCCATGAGTGCATCCTTGTACTTCACTGGTGAGAAATCAGCTCTCATAGTTTACATACAAGAAATGCAAATGGACGGACTACTCTTTGGAATTTCGATGTGAGTCTGCAACTGCTGGAACTTGTATTAGATGAACATTATGTTGTATTATTCAGAAAAAAAAAGAAAAAGAGCATTCTGTTGTAGAACCGCAATTATAGTCCTCTGGAAAGACTGCGTGAGAATGCATTTTAGATGCACTTGAGAGCTATTGAGCAATTATAATTGCTGGATATATTTTACGGTTAATTTCAGATGCATTCCTTTCGCCAATTTGCT	30	MAMLRLYEPSFFTSPFASLFLLSRVSSKIL	---	Partial		---	---	---	---	---	---	---	---		---	---	---	---	---	---	---	---		---	---	---	---	---	---	---	---		---	---	---	---	---	---	---	---		---	---	---	---	---	---	---	---	---		---	---	---	---	---		---	---	---	---		---	---	---	---	---	---
	18886	Peam|DryGeneModel_18886 maker-Scf00036-augustus-gene-8.19-mRNA-1	1951	GATTCACAAAAATCTTTAGCACCCCTTCACATCAGTCTCAGCTTGCCATGTGTTTGCCTACCTATTTGTCACAAGACTCCTTCCTCTCCAGATAAAACCAAACTTCAAACTAATCACAATCAATCCTCTCTTTTTTCCCCTCTCCGTACTAAACAAAAAAACAGCAACGGAAACAAGAGTTAGATTGCTGCCAACATACATCCCCATTACCAACTCCTCTTCCATCTTCTTTTCCTCACCAAAGACAATTCAGTCCAGTTTCCAGCAATGCTCAAAGTCCTCAACCTTAAGCTCCGGCGCCTTTACTCAAGACTCCGGTGGCCGTTGCGACGTCACATGAAGGCCAAGATAATCATAAGGCGATTTGGGCGCCCAAAACTGAAACCTCAATCCAAATTTGGATCCAATGACCATCTCAATGCCCCTGAATCTTCCAAACCAATTCGAATTGCGACATTTAATGCTGCCATGTTCTCCATGGCACCAGTAGTTCCTCAGACCAGAGACCTGGACTGCAGAGAAGAACAAGAAGAAGATGATTATCAATTGAATTCAGAGTTTAGGCAGGGACTAGAGCTTGATATTCGAGGCAAGTCTGCGGATGATCATCACCCCAAGAGCATACTCAAGCAGTCCCCATCATGTTCATATGCTGTGAGTAGTCCTGCTGAGGGGACTACATCTAAGCAGCAAAGATTCAAGAAGTCGAAATTGCGGGTCTCAATCAACCTGCCCCATGATGAGATTTCCCGGGAGCGGCAGACCCGCCAATTGAATTTCACTGAAGATGATAAGGAGGCCGGGCCGTCGAGTAGTGGTAGAGATGAGAGAGGGAAGGCTTATCTGAGGTCTAGCTGGAGCTTCTCTTCCCGCAAGGCAATTGACAGGAGGGATGAGAGCTGGAGGAGAAAAACAACTTTCCTACAAGTTTTGAAAGAGGTAGATGCAGATATCTTAGCTTTGCAAGATGTGAAGGCATATGAAGAGAGAGGCATGAAGCCTCTGTCAGACTTAGCAGATGCGTTGGGGATGAAGTATGTGTTTGCAGAGAGCTGGGCTCCAGAATATGGAAATGCCATTCTTTCCAAATGGCCTATAAAGAGGTGGAAGGTTCAGAAAATCTGTGATGACACTGACTTCAGGAATGTGTTGAAGGCAACAGTGGATGTGCCTCTAGCAGGAGAAGTTACCTTCCATTGCACCCATCTTGACCATCTAGATGAAGATTGGAGAATGAAGCAGATTAATGCAATAATACAATCTGATGACTACTCACACATACTAGCAGGAGGTCTAAATTCACTTGATGAAACAGATTACTCTGCGGAGAGATGGACAGATATTGTAAAATACTATGAGGAGATTGGAAAACCAACACCGAAGGTGGAGGTGATGAAGTTCTTGAAGAAGAAAAAGAAATACAATGATGCAAAGCTCTTTGCAGGCGAATGCGAATCAGTGGTTATGATTGCCAAAGGGCAAGATGTGCAGGGTACATGCAAGTATGGAACCCGGGTCGATTACATACTATCTTCACCGGATTCACGGTACAAGTTTGTTCCTGGATCTTATGCTGTTATTTCATCAAGAGGTACATCCGATCATCACATTGTAAAGGTTGACATTGTGGTGGCCAAGGAGACAGAGAACGTCGCTAGCAATCTACAACAGCTCAAGAAAAAGGTTGTCAAGGCAACAAATCCATTGTCAAGTGGTATATGGACAATAAATTCATGACTAAGTGATGATTTGAATCTGTACACCTAATTCTGTTGTCTCACTTGTTTGGTTTAACCGTTTTCTCATTGATTCTTCTCTAATTTAGTCTTTTCCATAGTGGTGTTGAGGTTGACAAGGGTACCTTTATCCAGTTGAATTGCAATTGTACATGTCTCATAATGATTCAGTGTGTTGTGTAAGCTGTACGGTCCCTTGGTTCATTGATTAAAAG	489	MLKVLNLKLRRLYSRLRWPLRRHMKAKIIIRRFGRPKLKPQSKFGSNDHLNAPESSKPIRIATFNAAMFSMAPVVPQTRDLDCREEQEEDDYQLNSEFRQGLELDIRGKSADDHHPKSILKQSPSCSYAVSSPAEGTTSKQQRFKKSKLRVSINLPHDEISRERQTRQLNFTEDDKEAGPSSSGRDERGKAYLRSSWSFSSRKAIDRRDESWRRKTTFLQVLKEVDADILALQDVKAYEERGMKPLSDLADALGMKYVFAESWAPEYGNAILSKWPIKRWKVQKICDDTDFRNVLKATVDVPLAGEVTFHCTHLDHLDEDWRMKQINAIIQSDDYSHILAGGLNSLDETDYSAERWTDIVKYYEEIGKPTPKVEVMKFLKKKKKYNDAKLFAGECESVVMIAKGQDVQGTCKYGTRVDYILSSPDSRYKFVPGSYAVISSRGTSDHHIVKVDIVVAKETENVASNLQQLKKKVVKATNPLSSGIWTINS	101.794	Complete		XP_006845796.2	PREDICTED: uncharacterized protein LOC18435691 [Amborella trichopoda]	519	MSSSKTSTATSNHENPFLSHLTKLSFSSKQPSSSTSCSARLSAMLTLLNRKFRRLCSKLRWSRRKTSKPKIVVRLNKAKNSADNFSSQFQAMRTHDRPQTPEISKTIRIATFNAALFSMAQAVPKPLSSEESFREMDLKGKSLNDRPKSILKQKSVSHSMNDPNEFSPSKRYKSQGSKLRVSINLPDNEISIGRSRQLKIIENEEGTEKAWVLSNGDVRIRREKGPMRPSLSLPAQRIREKESENLRNRTVLEVLKEVEADILALQDVKAEEERGMKPLSDLAEGLGMKYVFAESWAPEYGNAVLSKWPIKRWQAQKIFDDSDFRNVLKVVVDVPTAGEVNVYCTHLDHLDENWRMKQITAILQGSDGPHILTGGLNSLDETDYSEERWTDIVKYYQEIGKPTPKVEIMKFLKGKRYTDAKNFVGECESVVMLAKGQDVQGTCKYGTRVDYILASPDSPYRFVPGSYTVISSKGTSNHHIVKADIQVSSLPNGSTCAPYKPKTVRIQKSTSRGIWRTTS	58.48	501	2e-175	503		XP_002463284.1	hypothetical protein SORBIDRAFT_02g041190 [Sorghum bicolor]	451	MPEDGASMHMLRRVLDGLQCLHPRRRRRHGGAGPPKQKARVAVRRFGTSKATTCGGEGGGGGASAGGGREVTIRVATFNAAMFSMAPAVSGEAAPAAATAAGAGAGAGLPGSPRRPPKGILKAQAAASLARSPSKARVSINLQDNEISLERTRLWRGGGGGSTKRQQQQPVPASSAPRPRRWSVEEVLREAGADIIGLQNVRAEEERGMRPLSELAEGLGMRYVFAESWAPEYGNAVLSRWPIKRWKAHRVADQSDFRNVLRATIEVPDAGEVNFHCTHLDHLDERWRMKQVDAIIRSGDGPHILAGGLNALDGTDYSADRWADIVKYYEEIGKPTPKVEVMQYLKAKQYVDAKDFAGECEAVVVVAKGQNVQGTCKYGTRVDYILASPNSSYKFVPGSYTVVSSKGTSDHHIVRVDVAIPQIRETDAETATNGKRRVVKMNKKSSRKGIW	50.86	464	8e-136	399		XP_002271044.2	PREDICTED: uncharacterized protein LOC100247717 [Vitis vinifera]	511	MQSSSVDPILFNTNFSAMLKIINTRLRRLCSRLRWPLRGRSRPRVVIKTLGKSSSKSHFDAKREAAANGSAVVHPNGQLGAEKPNKTIRIATFNAALFSMAPAVPRAEKGENFGNGNVEGLKEKRSVDMNFRTKSANERPKSILKQSPLHPNSMILPENLSKQQKFAKSKPRVSINLPDNEISLGRNRKLSFVEEKEGSSSSTIGRILRGKAPLRSTVSFPASLEKVTEGEAYRSRRTVVEVLRELDADILALQDVKAEEEKAMKPLSDLAAALGMNYVFAESWAPEYGNAILSKWPIKRWKVQKIFDDTDFRNVLKATIDVPQAGEVNFHCTHLDHLDENWRMKQINSIIQSNEGPHILAGGLNSLDETDYSSERWTDIVKYYEEMGKPTPKVEVMKFLKSKQYTDAKDFAGECESVVMIAKGQSVQGTCKYGTRVDYILASPSSPYKFVPGSYSVFSSKGTSDHHIVKVDIAKVETIGQENGARKRRKQKQKVVKITDSSSKGIWTAQA	61.63	503	0	537		XP_004247482.1	PREDICTED: uncharacterized protein LOC101265861 [Solanum lycopersicum]	494	MLRVLNEKLKRLCFSLRWPIRCRSKNKIKITVKKLGKSNSSSHSQIDPSNSNGSAAIHPSNGELNRSKTGRTIRVATFNAALFSMAPALPRSSSDRSASFDFENDEFSNSKASKMSDYYNLRVKSANDRPKSILKQSPLHPTKETDTLLLKRQNFSKSKLRVSINLPDNEISLKKSGQLRILGCDSERFSGSGICRGKSPLRSTVSMPRIDCQSYRITRSVLEVLRELNADILALQDVKAEEEKGMKPLSDLADALGMNYVFAESWAPEYGNAIMSKWPIKSWNIQKIFDDSDFRNVLKATIDVPRVGELNFFCTHLDHLDENWRMKQINAIIQSSDKPHILAGGLNSLDETDYSTERWTEIVKYYEEMGKPIPKFEVMKYLKSKEYTDAKDFAGECESVVMIAKGQSVQGTCKYGTRVDYILSSSDSPYKFVPGSYSVFSSKGTSDHHIVKVDLVKVDTVPHEYVNKKRRDSKHKVVRITHSNPNKGIWKIDT	57.81	512	9e-174	498		AT2G48030.1	---	DNAse I-like superfamily protein	438	MLNLIAFLRRRLRRPRKARISVNHHHLSVDSSPETHHHQNGFSSAAAIHPNPDKTITVATFNAAMFSMAPAVPSNKGLPFRSKSTVDRPKSILKPMNAAASPTHDSRKQQRFAKSRPRRVSINLPDNEISRQLSFREDPQHSPLRPGEIGLRSTRTALEVLSELDADVLALQDVKADEADQMRPLSDLAAALGMNYVFAESWAPEYGNAILSKWPIKSSNVLRIFDHTDFRNVLKASIEVPGSGEVEFHCTHLDHLDEKWRMKQVDAIIQSTNVPHILAGALNSLDESDYSPERWTDIVKYYEEMGKPIPKAQVMRFLKSKEYTDAKDFAGECESVVVVAKGQSVQGTCKYGTRVDYILASSDSPYRFVPGSYSVLSSKGTSDHHIVKVDVVKATSINVNEQEQRPIRSHKLQRITATTYNNNSSLTKASWRTHYYKA	57.79	417	4e-140	410		1	7.2e-15	55.6	PF03372.18	Exo_endo_phos		---	---	---	---		1	GO:0005634	1	GO:0016787	---	NA
	18887	Peam|DryGeneModel_18887 maker-Scf00036-augustus-gene-8.13-mRNA-1	1223	ATGGCTGTGACTGTGAGGGCCTTCTTCTTCTTTGCATTTGTCTCAACGACTCTCCAATTTTCACATCTCATCAGCGCCGTAGATTTCAATTATCCTGCAGTATTCAACTTCGGCGACTCGAATTCAGATACAGGCGAGCTCGTTGCAGGCAAAGGCCTACATCTTGATCTGCCTAATGGGGTGACATACTTCCAAAAGCCATCGGTGAATGGAATGGACCTTCCATTTCTGAATGCATATTTGGACTCAGTGGGTGCTCCAAACTTCAAAAAAGGGAGTAATTTTGCGGCGGCCGGATCTACCATACTTCCGGCGACGGCATCATCTACCAGCCCATTTTCCTTAGGGACTCAAGTTGCACAGTTTTTTCGATTCAAAGCTCGGGTTCTTGAATTGCTAGGTAGGAAAGTGGATAAATTCCTTCCTGCAGAAGATTATTTCAGACGAGGACTTTACATGTTTGATATAGGCCAGAATGATCTCGCTGGTGCATTCTATTCCAAATCAGAAGATCAAGTAGTTGCTTCTATTCCCACCATTCTGTTGGAATTCGAACAGAGAATTAAGGAATTATATGACCAGGGTGCAAGGAACTTCTGGATTCATAACACAGGTCCTCTAGGGTGCTTGCCTCGAGTTATTGCAGCATTCGGAAACGATCCCTCGAAGCTTGATGACCTTGGATGTGTGAGCTCTCACAATCGCGCTGCCCAGCTTTTCAATTTGCAGCTTCATGCTCTCTGTAGAAAATTCCAGGGAGATTTCAAAGATGCAAATGTCACTCACGTCGACGTCTTTCCAATAAAACTCAATCTCATTTCAAACTTTTCTCAATATGGATTTGAACATCCAATCACAGCTTGCTGTGGATATGGCGGCCCACCGCTGAACTACGATAGTCGCATCTCTTGTGGGCAAACTAAAAATTTGAATGGGAGCATGGTGACCGCAATGGGATGCAATGATACTACAGAATATATAAACTGGGATGGAATTCATTATACAGAGGCTGCAAATCTTTATGTGTCTTCACAAATTCTTAGTGGAAAATATTCTGACCCACCATTGTCAGACAGGATGCCATTCCTTCACAAACTCAAGATCTACTGACAAACTGTGCTATTTTATTTTATTTTTTAGTTTCTGGTCTATGTATTCAAATAATTCTTTCTATATATTTATAATAAAGTACATGAGCATGGAACCTAGAATTTCAGAAGCTG	369	MAVTVRAFFFFAFVSTTLQFSHLISAVDFNYPAVFNFGDSNSDTGELVAGKGLHLDLPNGVTYFQKPSVNGMDLPFLNAYLDSVGAPNFKKGSNFAAAGSTILPATASSTSPFSLGTQVAQFFRFKARVLELLGRKVDKFLPAEDYFRRGLYMFDIGQNDLAGAFYSKSEDQVVASIPTILLEFEQRIKELYDQGARNFWIHNTGPLGCLPRVIAAFGNDPSKLDDLGCVSSHNRAAQLFNLQLHALCRKFQGDFKDANVTHVDVFPIKLNLISNFSQYGFEHPITACCGYGGPPLNYDSRISCGQTKNLNGSMVTAMGCNDTTEYINWDGIHYTEAANLYVSSQILSGKYSDPPLSDRMPFLHKLKIY	94.664	Complete		XP_006850822.1	PREDICTED: GDSL esterase/lipase At1g54790 [Amborella trichopoda]	383	MAWLTRLHFLLFFIIFQNSHLVEGVDLNPPAIFNFGDSNSDTGDLVAGVGEPLDPPNGRSYFSRPAGRFCDGRLIIDFLADEMNLPFLNAYLDSLGSPSFRKGSNFAAAGSTILRATAESVSPFSFRIQVAQFLRFKARVLELLAKGGKTNKIIPREDDFDDALYTFDIGQNDLAGAFYSKSEDQVLASIPTILSEFETSLKKIYDSGARKFWIHNTGPLGCLPQNIAAFGKEPSKLDELGCVISHNKASKLFNLQLHALCSKLQGQLTGANVTYVDVFSIKLSLISNYSRYGFEHSTTACCGYGGPPLNYDSRIACGQTKNLNGNQVTAQACNDATEYVSWDGIHYTEAANRYVSSQILTGKYADPPFSDQMPFLLPLRLQA	70.77	366	0	531		XP_002455579.1	hypothetical protein SORBIDRAFT_03g013370 [Sorghum bicolor]	427	MPVIPIPLPGRHRIQRPTQTGSDHISSPEQHVTCHGQGSSRALAVRSPMSAAGGSRATFSLPAAAATLLLALALAAAAAVSAAAASGFSCRPGSRPVLFNFGDSNSDTGGMAAARGWHLTRPEGRAFFPRPTGRFCDGRLTIDFLCESLNISYLSPFLKALGSNYSNGANFAIAGAATLPRDVPFALHIQVQEFLYFRDRSLELSDQGLSGPIDAQGFQNALYMIDIGQNDVNALLSNLPYDQVIAKFPPILAEIKDAVQTLYSNASKNFWIHGTGALGCLPQKLAIPRKNDSDLDQYGCLKTYNRAAVAFNTALGSLCDELSVQMKDATIVYTDLFPIKYDLIANHTKYGFDKPLMTCCGYGGPPYNYDFNKGCQSKDVTACDDGSKFVSWDGVHLTEAANAVVAKAILSSQYSKPNLKFDQFCRV	42.01	338	4e-88	272		XP_002284922.1	PREDICTED: GDSL esterase/lipase At1g54790 [Vitis vinifera]	380	MASKSFILQILAFIFIFSPLAHSIQFNFPAVFNFGDSNSDTGGLVAGIGDRLDPPNGQIFFKRPAGRFCDGRLIIDFLMDAMDLPFLNPYLDSIGAPTFRKGCNFAAAGSTVLPASANAVSPFSFGIQVAQFMRFKIRVLQLLEKGRKFQKYIPQEDSFQKGLYMFDIGQNDLAGAFYSKSLDQILASIPTILVEFETGIQELYDQGARNFWIHNTGPLGCLTQNIAKFGTDPSKLDELGCVSGHNQAARLFNLQLQALCKKFQGQHPDAKVIHVDIYTIKYNLIANYSRYGFEHPLMACCGYGGLPLNYDSRVPCGKTKVVNGTEITAKGCSDSTEYVNWDGIHYSEAANQYVSSQILTGKYSDPPFSDKMPFLLPLKF	69.42	363	0	530		XP_004230167.1	PREDICTED: GDSL esterase/lipase At1g54790 [Solanum lycopersicum]	381	MASSTTCVFHIVVLIFICLPLANTIDFNYPAVFNFGDSNSDTGGLVAGVGDRLEPPNGQTYFKNPSGRFCDGRLIIDFLMDAMDLPFLNSYLDSVAAPSFKKGANFAAAGSTILPATASSVSPFSFGIQVAQFLRFKNRVSEIQAKTRKYDKYLPAQDFFQKGLYMFDIGQNDLAGGFYSKTLDQILASIPTILSGFEDGVKRLYDLGARNFWVHNTGPLGCLGQNIAKFGTDVSKLDELGCVSSHNQAAKLLNLQLYALCKKLQGQYSDANITHVDIFSIKSNLIANYSRNGFEQPLMACCGYGGPPLNYDSRIACGQTKVLDGNNVTAKACNDSSEYINWDGIHYTETANQFVASQILTGKYSDPPFADKMPFLLKLKF	70	360	0	524		AT1G54790.1	---	GDSL-like Lipase/Acylhydrolase superfamily protein	382	MNITKMKLFYVILFFISSLQISNSIDFNYPSAFNFGDSNSDTGDLVAGLGIRLDLPNGQNSFKTSSQRFCDGRLVIDFLMDEMDLPFLNPYLDSLGLPNFKKGCNFAAAGSTILPANPTSVSPFSFDLQISQFIRFKSRAIELLSKTGRKYEKYLPPIDYYSKGLYMIDIGQNDIAGAFYSKTLDQVLASIPSILETFEAGLKRLYEEGGRNIWIHNTGPLGCLAQNIAKFGTDSTKLDEFGCVSSHNQAAKLFNLQLHAMSNKFQAQYPDANVTYVDIFSIKSNLIANYSRFGFEKPLMACCGVGGAPLNYDSRITCGQTKVLDGISVTAKACNDSSEYINWDGIHYTEAANEFVSSQILTGKYSDPPFSDQMPFFLTLKF	65.19	362	5e-176	494		1	9.9e-31	107.3	PF00657.17	Lipase_GDSL		---	---	---	---		1	GO:0005576	2	GO:0004091, GO:0016788	4	GO:0006629, GO:0009832, GO:0010413, GO:0045492
	18888	Peam|DryGeneModel_18888 maker-Scf00036-augustus-gene-8.16-mRNA-1	674	GTACCGTATAAAGTAATAACTACCGTATAGACCATATATAGACTCTCTGCCATTTGCTTCATGAGAAGTTGAAGGAAACCAAAGAGACTTTGTTTTCTTTCTTCTCTGCGAACATGGCTGCAGCAGAATCTCCTACTTCCGTACGTAAAGTCGTCGTGCACTTGAGGGCCACTGGAGACGCTCCCATACTCAAGCAAGCAAAATTCAAGATAGCTGGATCGGAGAAATTTGCAAAGGTCATCGACTTTCTTCGCCGACAACTTCATAGGGATACATTGTTTGTGTATGTCAACAGTGCCTTCTCACCAAATCCAGATGAATTAGTGAATGATCTATACAATAACTTTGGCTTTGATGGAAAACTAGTTGTTAATTATGCCTGTTCCATGGCTTGGGGCTAGACAACTTCAGTGGAAAGGACTGTGTTGCATTTCTTTTATCGTGCATTTGGCAAGTACAGAGTTGGAAGGAGCTCTTATTGTTGGCATTTCATTTCCACGTATTTCACCCTGTTTTTCTACTGAATCTGTGAGAGCGAATTCCTATTTTGTTTCTAAAAGAAATGACATTGTTATTGTCCATAACGTGATAAACCTAGTTTCCATTTTTATGAATGTATATTTTTTTAATGCTTTTCAAATATTATATAAAGTCTCATTGATAACACTTTGGCG	95	MAAAESPTSVRKVVVHLRATGDAPILKQAKFKIAGSEKFAKVIDFLRRQLHRDTLFVYVNSAFSPNPDELVNDLYNNFGFDGKLVVNYACSMAWG	102.208	Complete		XP_006849646.1	PREDICTED: ubiquitin-like protein ATG12 [Amborella trichopoda]	94	MAAESPATPRKVVVHLRATGDAPILKQAKFKIGGTEKFAKVIDFLRRQLHRETLFVYVNSAFSPNPDELVIDLYDNFGFDGKLVVNYACSMAWG	91.4	93	5e-61	180		XP_002454650.1	hypothetical protein SORBIDRAFT_04g034790 [Sorghum bicolor]	91	MAAEVDQKVVVHVRSTGDAPILKQSKFKISGRDKFLKVIEFLRRQLHQDTLFVYINSAFSPNPDELVIDLYNNFGIDGKLVVNYALSAAWG	82.35	85	4e-50	152		XP_003632796.1	PREDICTED: ubiquitin-like protein ATG12 [Vitis vinifera]	94	MASESPSSARKVVVHLRATGDAPILKQAKFKIPGTDKFAKVIEFLRRQLHRDTLFVYVNSAFSPNPDELVIDLYNNFGFDGKLVVNYACSMAWG	91.4	93	4e-61	181		XP_004252395.1	PREDICTED: ubiquitin-like protein ATG12 [Solanum lycopersicum]	90	MAADSRKVIVHLRATGDAPILKQAKFKIAGTDKFIKVIDFLRRQLHRETLFVYVNSAFSPNPDELVIDLYNNFGFDGKLVVNYACSMAWG	92.94	85	8e-57	170		AT1G54210.1	APG12, ATG12A, ATATG12	Ubiquitin-like superfamily protein	96	MATESSSPSSVRKVVVHLRATGGAPILKQSKFKIPGTDKFAKVIDFLRRQLHSDSLFVYVNSAFSPNPDESVIDLYNNFGFDGKLVVNYACSMAWG	86.96	92	3e-57	171		1	2.9e-34	117.1	PF04110.8	APG12		K08336	ATG12	ubiquitin-like protein ATG12	---		2	GO:0005737, GO:0009507	---	NA	4	GO:0000045, GO:0006661, GO:0006914, GO:0042787
	18889	Peam|DryGeneModel_18889 maker-Scf00036-augustus-gene-8.14-mRNA-1	1799	CTTCATTTTCTTGTTGAATTTGAAGAACCCAGATTATATTTTCTCAGTTTTCAATCAGTTTCCATGTGTTTTGGGCTTTTACGCTGTCAGTTTATTGCTAATTCTTACCAACCCTGATTTTTCTTTCTCCATATTTTAGCTTTGCCAATCGATTTTCGTGCAGTTTCACCAATTTTACATCAATTGCTTGCGGTATCTCAAACACCCAGATTGTATTTCCTCTGTTTTCAACCCCTGCTGCTGGTTTTTGGTATGAAGGCTGAAGTTTGTCTCGTAGACTGTTGGACTGCCTGTTCTTGAGCTTTTGATGATGATTCCTTGGGGGGGTTTGAGCTGCTGCTTGAGTGCAGCTGCTCTTTATCTTTTGGGGAGGAGCAGTGGAAGGGATGCAGAAGCTTTAAGATCAGTTACGCGGGTTAACCAGTTGAAAGAGTTGGCACAGCTATTGGATACTGCATGCAAAGTATTGCCGGTCGTTGTTACAATATCTGGACGAGTTGGCTCTGAGACACCAATTACTTGTGAACATAGTGGTTTGAGAGGCGTTATAGTGGAGGAAACGGCAGAACAACATTTTCTGAAGCATAACGATACTGGATCATGGATACAAGACTCTGCTTTGATGCTTTCTATGAGTAAAGAGGTCCCCTGGTATCTGGATGATGGGACTGGACGTGTGTATGTTGTGGGAGCCCGAGGTGCTACAGGCTTGGTTTTAACTGTTGCAAGTGAAGTCTTTGAGGAATCAGGGCGGTCTCTTGTACGTGGAACACTGGATTATCTCCAAGGTTTGAAGATGCTAGGAGTGAAGCGAATTGAAAGAGTTCTTCCAACTGGTACCTCATTGACTGTTGTTGGCGAGGCTGTTAAGGACGACATTGGAACAATTCGTGTGCAGAGACCTCACAAAGGACCATTTTATGTGTCACCCAAAAATATTGATCAGCTGATTGCATATCTTGGAAAATGGTCAAGGTGGTATCAATATGCCTCCATGGGGTTCACAGTTGTTGGTGTTTATCTGATTGCTAAGCATGCCATCCATTATATACTGGAAAGAAGACGACGCCGGGATTTACAGAAAAGGGTTCTTGCTGCAGCTGCACAAAGACGAGGGCAGGAGAATGAAGGTTCAAATGGGAAGTCTGACAATGGATCAGATGTGAAGGATCATTTAATGCCCGATCTCTGTGTGATATGCCTTGAACAGGAGTACAATGCTGTTTTTGTTCCGTGCGGTCATATGTGCAGCTGCACTTCATGCTCCTCATACTTGACTCACTGTCCACTTTGCCGCCGACGGATCGAGCAGGTTGTAAGGACCTTCCGCCATTGACCCAGTAAGTTGGCTTCAAATTTGTGGAGCCAATTATACGATAATTGCACATGTAGATCTCCAATGCGTTAGGAGATGTCTTCTCCTCCTTTGCGTGCATTGAGATGTCCTCTTCTCCTTCGCTACAACCTGGTTTAGAGTTATAAACACGGTTCTAATTATCAGGTACCACATTAGCAGGTCAACGTTGTGAGGTATTAGATTTGTATATATGTTGTACTTTTCCGATGGTTGTATCGTGGGAATACTTTAAAAGTCTTGTCATCATCTTGGTGGAATTTTGAGAAATCCTGCAGCTCCACTAATTTCTTTGTAAGTACCGACATTTCCCATCGTCATAATGTACTGAAGATTTAAGTTGGGAAGCAGCTTCATTTTTCTTGTGATAATTCCTTTGTTGTATTTCCTCTCAGTGCGAAGGAACAAAGATCATCTCTTCCGATGGTCAATTGTCAAACTGGTG	342	MMIPWGGLSCCLSAAALYLLGRSSGRDAEALRSVTRVNQLKELAQLLDTACKVLPVVVTISGRVGSETPITCEHSGLRGVIVEETAEQHFLKHNDTGSWIQDSALMLSMSKEVPWYLDDGTGRVYVVGARGATGLVLTVASEVFEESGRSLVRGTLDYLQGLKMLGVKRIERVLPTGTSLTVVGEAVKDDIGTIRVQRPHKGPFYVSPKNIDQLIAYLGKWSRWYQYASMGFTVVGVYLIAKHAIHYILERRRRRDLQKRVLAAAAQRRGQENEGSNGKSDNGSDVKDHLMPDLCVICLEQEYNAVFVPCGHMCSCTSCSSYLTHCPLCRRRIEQVVRTFRH	99.826	Complete		XP_006850825.2	PREDICTED: mitochondrial ubiquitin ligase activator of nfkb 1 isoform X3 [Amborella trichopoda]	343	MIPWGGLSCCLSAAALYLLGRNSGRDADVLKSVTRVNQLKDLSLLLDTACKVLPLVVTVSGRVGSDTPIHCEHSGLRGVILEETAEQHFLKHNDTGSWIQDSALMLSMSKEVPWYLDDGTGRVVVIGARGATGLVLSVASEVFEESGRSLVRGTLDYLQGLKMLGVKRIERVLPTGTSLMVVGEAVKDDIGTIRIQRPHKGPFYVTPKNIDDLIANLGQWSRWYRFASLGFTVFGAFLMAKHVVSYLLERRRRKALQRRVLAAAQRSELDNQGANGKAEDGLEPNMKRECMMPDLCVICLEQQYNAVFVPCGHMCCCTSCSSHLTSCPLCRRRIEQVVKTFRH	82.56	344	0	540		XP_002463293.1	hypothetical protein SORBIDRAFT_02g041380 [Sorghum bicolor]	343	MMIPWGGVGCCLSAAALYLLGRSSGRDAEVLRSVARAGSMKDLAAILDTASKVLPLVVAVSGRVSSDTPLICQQSGMRGVIVEETAEQHFLKHNDAGSWIQDSAVMLSVSKEVPWYLDDGTGRVYVVGARSAAGLILTVASEVFEESGRTLVRGTLDYLQGLKMLGVKRTERVLPTGTSLTVVGEAIRDDVGTIRIQRPHKGPFYVSPKSIDQLIMNLGKWAKLYRLASMGFATFGVFLLAKRAIQHFLERKRRHELQKRVLNAAAQRQAREAEGSNGSSDTEPNSKKDQLVLDICVICLEQEYNAVFVPCGHMCCCMACSSHLTNCPLCRRRIDQAVRTFRH	77.55	343	1e-180	503		XP_002274008.1	PREDICTED: mitochondrial ubiquitin ligase activator of NFKB 1 [Vitis vinifera]	343	MIPWGGISCCLSAAALYLLGRSSGRDAEALKSVTRVQQLKDLVQLLDTACKVLPLVVTVSGRVGSDTPIKCEYSGLRGVIVEETAEQHFLKHNDAGSWIQDSALMLSMSKEVPWYLDDDTGRAYIVGARGATGLVLTVGSEVFEESGRSLVRGTLDYLQGLKMLGVKRIERVLPTGTPLTVVGEAIKDDVGTIRIQRPHKGPFYVSPKSIDHLVANLGKWARWYRYASLGFTVFGVYLIAKSAIQYVMERKRCWELRKRVLAAASKKSGQDSEDPDEKDENGSDNTKRDRLMPDLCVICLEQEYNAVFVPCGHMCCCTMCSSQLTNCPLCRRRIEQVVRTFRH	83.38	343	0	558		XP_004242326.1	PREDICTED: mitochondrial ubiquitin ligase activator of NFKB 1 isoform X4 [Solanum lycopersicum]	341	MVPWAGLSCCLSAAALYLLGRSSGRDAEVLKSVTRVNQLKDLAQLLDTASKVLPLVVTISGRVGSDTPINCEYSGLRGVIVEETAEQHFLKHNDAGSWIQDSALMLSMCKEVPWYLDDGTGRTFIVGGRGATGLVLTVGSEAFEEAGRSFVRGTLDYLQGLKMLGVKRIERVLPVGTPLTVVGEAVKDDIGTVRIQRPHKGPFYISHKTIDQLIANLGRWARWYKYASMGFTAVGVYLLVKHTFHYMMERKRHWELRRRVLAAAAKRAGDEDEGSDATAENGVDNKDLLMPDLCVICLEQEYNSVFVPCGHMCCCMTCSSHLTNCPLCRRRIEQVVKTFRH	81.52	341	0	553		AT1G63900.1	DAL1	E3 Ubiquitin ligase family protein	343	MIPWGGVTCCLSAAALYLLGRSSGRDAEVLETVTRVNQLKELAQLLELDSKILPFIVAVSGRVGSETPIKCEHSGIRGVIVEETAEQHFLKHNETGSWVQDSALMLSMSKEVPWFLDDGTSRVHVMGARGATGFALTVGSEVFEESGRSLVRGTLDYLQGLKMLGVKRIERVLPTGIPLTIVGEAVKDDIGEFRIQKPDRGPFYVSSKSLDQLISNLGKWSRLYKYASMGFTVLGVFLITKHVIDSVLERRRRRQLQKRVLDAAAKRAELESEGSNGTRESISDSTKKEDAVPDLCVICLEQEYNAVFVPCGHMCCCTACSSHLTSCPLCRRRIDLAVKTYRH	77.84	343	0	514		3	3.70E-46 | 7.30E-14 | 8.50E-05	156.4 | 51.1 | 22.4	PF12483.3 | PF13920.1 | PF13923.1	GIDE | zf-C3HC4_3 | zf-C3HC4_2		K15688	---	---	---		2	GO:0005739, GO:0009941	2	GO:0004842, GO:0008270	2	GO:0009658, GO:0045037
	18890	Peam|DryGeneModel_18890 maker-Scf00036-augustus-gene-8.18-mRNA-1	1083	ATGCAAGGGCTTTTAAGGTCTTTACAACACAAGAGCTGCTCAAGGGCCTTCCATCATTCTCACTGGCAGCATCAGTCAGTTGTAGGAAAGCTCTCCCTCCTTGCTGCACAAGGCAGACTGAAAGAAGCAATTCAAATTCTCCACCATTCCAATGAAACCTGCTTCCGCATTAGCTCTGAGACCTACGTCTCTCTCATCCATGGGTTGATAGTAGCCAGTGGATTTGAGCTGGATAGATTCGTTGCAAGTGGCATCATTGATATGTATGTGAACTGTGGTGGTTTGGGATATGGCCGACTTATTTTTGACAGGGTTAAAGAGAGGGATATCGTATGCTGGAATACGATGATTAAAAGCTATGCGAATAAGGATCTTCTAGATGAAGCCATTGAATTGTTACTGCAGATGCATTCATATGGAGTAAATCCAAATAAGACTACTTGGGATTGCTTAATTTTACCATTTCTCCAAAACAGGTCAATTACAGATGTGCTAGACTTGTTCAACAGATTGCTACGTGTGGGTCTGAGGCCAAGTTCTTTATCTATGATGGTGCTAAGTCGGATGACTGAAGCTGTGACTGACATTGAGCAGGTAAGGGAACTCCACGGGTTCATCAGTAGGGGAGGGTACATTTCATCTGATGCTGAGGCTTCTAGCCTTGTGGAAATGTATTCAAAATTCGGTGATGTTGAAGTATCTCAAGGGATTTTCAATTCCTTAAGTGTCAAAGAACTTCATTCTTGGAATTCAATGATTTCTTGCTATTCTAAAAATGGGCACCCTGATAAGGCACTGGAGCTATTTCATTTGATGCAGACAGCGGGCATGAAGCCAAACATAGTAAGTTGGAATTATGTAGTTGGAGGATTTGTGGAAAACAGCTACTTCAACACTGCATTGGAGATGTTTGCTGAAATGCAATGGTTGAACCAGAAGCCAGATATAACCACTTTCAATGTGATGCTACCAGTCGTGGGATCTTTGACATGTATGGAGGAAGTAGTTAGAATGTTGCAAGATTTGGTGGGTGCTATGGTGGAAGAAGGGTTATGCCCCGCTGACACAAGAAGGAAATCCTGA	360	MQGLLRSLQHKSCSRAFHHSHWQHQSVVGKLSLLAAQGRLKEAIQILHHSNETCFRISSETYVSLIHGLIVASGFELDRFVASGIIDMYVNCGGLGYGRLIFDRVKERDIVCWNTMIKSYANKDLLDEAIELLLQMHSYGVNPNKTTWDCLILPFLQNRSITDVLDLFNRLLRVGLRPSSLSMMVLSRMTEAVTDIEQVRELHGFISRGGYISSDAEASSLVEMYSKFGDVEVSQGIFNSLSVKELHSWNSMISCYSKNGHPDKALELFHLMQTAGMKPNIVSWNYVVGGFVENSYFNTALEMFAEMQWLNQKPDITTFNVMLPVVGSLTCMEEVVRMLQDLVGAMVEEGLCPADTRRKS	50.018	Partial		XP_006833001.2	PREDICTED: pentatricopeptide repeat-containing protein At2g13600, partial [Amborella trichopoda]	445	MRERNIFSWTTMIGAYCNSGNSEEAYHLFIEMVSTGLRADNFLYPSVFKACGAMRALEQGKRVHSDYIKSGFLWDPVIHNSVIDMYAKCGSIVDARLVYNEMIERDTFTWTTMITSYVQSGNCTAALDIFREMLERETKQNSAAMASILPVFADMGFLEQGKQVHGLIIASGFGFDKFVGSSLIDMYSKCGSIECARYIFDRIIERDIVSWTAMIQGYSQKGLCHESLRLFLQMVENGMNPNWVSWQCIVTQFLERGSVQSVLKLIEHLELASIRPDSSCISVLLPVFAHVTEREQVKLIHGYLKRNGYIYDSYVGSAIIDIYSGFNDLEAAREVFDAISVKYTSSWCSMIACYSKNGYSDQALELFSKMIWSNQTPDQSTMESILSVVSNIDSLEYGKQIHGVLVRTSIEMNKFLESTLINMYGNCGEVNFAFKLFDSMASKDI	28.52	270	3e-34	130		XP_002443755.1	hypothetical protein SORBIDRAFT_07g001380 [Sorghum bicolor]	871	MELLPAPFPTFLPRPHQLLPQLPLSRPCHGRLQEPIMAAFAQAPPLALPFQEATRSSSSQPPRPSNRPSPPAQRPTTAHLPPPGPFHSSASSEPLIVTETKLITMHSCAGRLGDARKVFEGMACRDLLAWSAMIGAYAIRGLYKDVVSLAVTMVREGVTPDRFLITRILQACAYTEDLELGVAMHSLAIRSGFMAETARDVPVGNSVLAMYVKCRELGRARVVFEKMGQRDLGTWNSMIFGCCQSNEWEEARMLLDDMRREGTLPGVVTWNTLISSYARSGELDVAMEMLEQMEESGVAPDVVTWTSLVSGFVHSDRSGEALRCFMRMRLAGVEPNGMTIASAISACASLRLLSQGMELHCHAIKVGSVNNVLSGNSLVDMYAKCGEIVAAKRIFNEIPEKDIFSWNSMVAGYAQAGYCGKAYELFCKMESLGVRRNVITWNIMISGYIRNGDDERAFELFQMMESYGVKRDTASWNALIAGSVHNGHSDRALRIFRQMQSLLVRPDYITILSIIPAFANLVAFSKVREIHACIFHNNLEMDGKIANALINAYSKSGDLAGACAVFDRHSSRNIISWNCIILAHLLHGSPCEALDRFCEMKQEGVRPDHTTLTAVIKAYGLQGKVSEAKQIFYNMTHDYNIHPDLDHYAAIVDLLGRSGSLQEAYEFIDNMPLIPNLAVWEALLTAASIHGNARLANLAARELSLLDPSDPRIQRLVFNYWDLTGKSADVPLMTVYNKGRELEDVDSCSVEIKNKVYLFSTSDNLALENTIAELKLIMIQIRMSLLCNGTDAEEEKEELSGIHCEKLAIAFAVSNSPPFRNIRIIKTLRMCSLCHVFAKLVSEKYERQILIKDSNCLHKFKNGKCSCEDYW	28.96	297	3e-41	154		XP_010658483.1	PREDICTED: pentatricopeptide repeat-containing protein DOT4, chloroplastic-like [Vitis vinifera]	958	MQASLRLLHKSFCSWHQPPSTAEKLFLLSSRGHLDEAIRILRSNPSPNFPQLSSETYLSLIRSCIKFKAFSQGKEIHKHMVNAGFEPSLALLNNIMIMYSKFGDFGETFKVFEGMGERNLFSWTVMIGACSKNGDAEKAIELYGKMISSGVKADCFLYPLVLKSCGAVKDLRRGQCAHGEVLITGLLGDVVVMNSLIDMYMKCEMVDDSERVFDEMDIRDVITWTTMIVGYMQMGRGLEGLELLKEMLNSQVRPSSATLAGVLPLFSDLGYLELAKQIHGLAAVTGFEYEKHVGTALVDVYGNCGGLYFGRLVFDRVKEKDVSCWNTMIKSYVQANLSDEAISLLKFMHLDGIHPVKSTWYCFFPHYSKSKFSIHKFLKLIKCLEHAGVKPGVVPDTLLDQMYENVENVGRVKELHLFFKRSGGISNSSVGSSLVRMYSKFAVLEPAQEIFSCLGVKELDSWNSILACYAHNGYANKASELFNKMRKTGIEPNVRSWNTLIAGFVDVGDFEAALETFSEMKWTNQRPNLESYNLVLPIIESSASSMIGKQLHCMLLRSEGEINKFLCTAFINMYGSSENASYAIKLFDSMDSKDLVSWNSIISCLMKGGFLNEASRIFHEMEVAGIEGNTITWTTLVAGYAQHGLVDESLKHFRELQLKGLKPNSITIASILPACAQSATLSHGKSIHGYIIRNEIISEDLFVSNALIDMYIKCGLLEYSEQVFRRLHRKDIISWNTIIQGYVIHGRAKTALSSFYQMLDEGFEPDGITFAGVLSACSQAGMVNEGWEHFNNMDPKYGLIPTGKHYTCIVDLLGRAGLFEDARNFIYQMSLQPTASLWGALLSACKMHRNVEMAELAASHLLELQPENSENYMILSDIYAKARRCDDFNRINKMMEDHEARKLPGCSWIEIGNSVYSFTPENLLNRDIKEEVITMLLLLKKLMIMVEEGYVSEVNIMN	27.19	320	1e-20	93.6		XP_010324688.1	PREDICTED: pentatricopeptide repeat-containing protein At5g55740, chloroplastic [Solanum lycopersicum]	839	MASLPINPTFNPYTPGPGTSKPSSFQKSPQTHLDGTNEKFLNKSHYFKLLGSLCKESKLQEAVDFLKEMEYGNLYVGPEFYGELLQGCVYERNQKLGKQIHAKILKRGDFFAKNEYIETKLVIFYAKCDVFDVSNHLFCRLRKQNVFSWAAIIGLHCRMNLSKEALLKYIEMLENGILGDNFVLPNVLKACGALNVVEFGKCVHGHVLKLSYEDCVFVASSLIDMYGKCGVLDDARKVFDCMCERNVVAWNSLIVSYMQNGFNEEAIGVFYDMRTEEIEPTHVTLSSFLSASANLCALQEGKQGHAISIVSGLDLNNILGSSLINFYAKVGLVNDAELIFDRLFEKDVVTWNLLMSCYVQSGKIDKALNLSRWMRLKGFRFDSVTLSTILSASAELRDLKLGREGHCFCIRNNFENDIVVASGIINMYSKCDKIPDARRVFDYTLEKDLVLWNTLLAAYAEVGLSGESLRLFYQMQLYGLQQNTISWNSVILGFLRNGQINEAIDMFTQMKTVGLDPNTVTYTTLVSGLSQNGHNSEALAYFKQLLQAGYRPNNASIVAALSASTNMASLHDGRAIHGYILRQKIPLSLPVATSLVDMYTKCGSVNCAKCIFDLIPEKELALYNAMISGYALHGRAIEALALFKRLCKEGVEPDNITFTSVLSSCCHAGLVKEGLDVFYDMLSLYHMEPRVEHYGCMISLLSRCGDLDEAMQLIQSMPFKPDANVFESLLVACRELRETELEEHIANCLIKMEPDNSGHYVSLSNAYATTGRWDEVSKLRDLMKKKGLRKRPGCSWIQVGTEFHMFVSGDKWHPHTEEISTILALLDMEMQLPRFFFNN	28.85	312	3e-39	148		AT1G20230.1	---	Pentatricopeptide repeat (PPR) superfamily protein	760	MTKQVLPLIEKIPQSIVGFLESSSYHWSSSLSKTTQAHARILKSGAQNDGYISAKLIASYSNYNCFNDADLVLQSIPDPTIYSFSSLIYALTKAKLFTQSIGVFSRMFSHGLIPDSHVLPNLFKVCAELSAFKVGKQIHCVSCVSGLDMDAFVQGSMFHMYMRCGRMGDARKVFDRMSDKDVVTCSALLCAYARKGCLEEVVRILSEMESSGIEANIVSWNGILSGFNRSGYHKEAVVMFQKIHHLGFCPDQVTVSSVLPSVGDSEMLNMGRLIHGYVIKQGLLKDKCVISAMIDMYGKSGHVYGIISLFNQFEMMEAGVCNAYITGLSRNGLVDKALEMFELFKEQTMELNVVSWTSIIAGCAQNGKDIEALELFREMQVAGVKPNHVTIPSMLPACGNIAALGHGRSTHGFAVRVHLLDNVHVGSALIDMYAKCGRINLSQIVFNMMPTKNLVCWNSLMNGFSMHGKAKEVMSIFESLMRTRLKPDFISFTSLLSACGQVGLTDEGWKYFKMMSEEYGIKPRLEHYSCMVNLLGRAGKLQEAYDLIKEMPFEPDSCVWGALLNSCRLQNNVDLAEIAAEKLFHLEPENPGTYVLLSNIYAAKGMWTEVDSIRNKMESLGLKKNPGCSWIQVKNRVYTLLAGDKSHPQIDQITEKMDEISKEMRKSGHRPNLDFALHDVEEQEQEQMLWGHSEKLAVVFGLLNTPDGTPLQVIKNLRICGDCHAVIKFISSYAGREIFIRDTNRFHHFKDGICSCGDFW	28.9	308	5e-43	159		4	8.60E-36 | 4.50E-30 | 1.80E-21 | 2.00E-19	121.6 | 101.5 | 75.3 | 68.1	PF13041.1 | PF01535.15 | PF12854.2 | PF13812.1	PPR_2 | PPR | PPR_1 | PPR_3		---	---	---	---		1	GO:0005575	---	NA	1	GO:0008150
	18891	Peam|DryGeneModel_18891 maker-Scf00036-augustus-gene-8.15-mRNA-1	908	CTTCCCTCGCTTTCCTTCTCCATTTCTCTCTGTGAACGAAGAAGAAGAAGTAGAGAGAGAGAGAGAGAGAGATTGGATTTTGCAGAGCGATGAGAGATCTTCGGCTATCTCTGAATCAGACCCAGAAGGTCAGACTCGAAGCGGCTCTCGAAGAGCTACAGGAGCTCTCTTCTTCTGCAGCCTCTGCGATCGTTACCGTTGCCGAAACCATCCCCGTCAACCACGAAGATGGGGTTCTCAAGGGTCACGGAACCACTGAGCTTAATGGTGAAGTTGTTGCGACTTTATGTGGTGTGGTTGAGCGTGTCAACAAACTCGTTTATGTTCGCGCTTTAAGAGCAAGGAGGATGCGTGCACTTTCTGCTGCTGCGAATAAAGCTCCAGTGGTGCCAAGCAAGCAACAAGGGCTTAAGGCATCAATGTCGAAGAAAGGATCGCCGATCAATTCACTCATTGTTTATAACTCAATTGCTTTTAAGTTCTTGCTTATGAGCTTTTGGTACAAGCCAGAGGTTGGAGACATCATTGTTGGTCGTGTTGTTGAGCGGCGGCGAACGGCTGTTGACGAACTCAACATGCGCAGCATCTTTGGAGAAAATGATGTAGTTTCTGCTGAAGTTCGTGGTTTACAGCATGATGGAAGTTTGCAACTTCAAGCAAGAAGTCAGAAGTATGGAAAGCTTGAGCGGGGTCAGTTGATCACAGTTTCTCCATATTTAGTGAAGCGGCGCTACAATAAGGCGAAACAAAATCAATGTGGGGCTCGAAATGCTGCATTGAATCTGTTGGAGGTTGCCTCACCCCAGGCCCCAGATGGGTGGCGTCAACTAGCTGAGCTGGGCCAATCTCGATCTCAAGGCCATCGTCTTGATCCATGGTTTGAGCTCAACTCTGAGCTTGACTACTGA	272	MRDLRLSLNQTQKVRLEAALEELQELSSSAASAIVTVAETIPVNHEDGVLKGHGTTELNGEVVATLCGVVERVNKLVYVRALRARRMRALSAAANKAPVVPSKQQGLKASMSKKGSPINSLIVYNSIAFKFLLMSFWYKPEVGDIIVGRVVERRRTAVDELNMRSIFGENDVVSAEVRGLQHDGSLQLQARSQKYGKLERGQLITVSPYLVKRRYNKAKQNQCGARNAALNLLEVASPQAPDGWRQLAELGQSRSQGHRLDPWFELNSELDY	83.806	Complete		XP_006850847.1	PREDICTED: exosome complex component RRP4 [Amborella trichopoda]	327	MRDVNFAMTQTQKVRLKRALQCLRDCSVASSPVIVADTIPVNLEDNILKGHGTAELEGEVVATLCGAVERVNKLVLVRPFRARYKPEIGDIVVGRVIEVAPKRWRLDINFIQDAILMLSSMNLPDGIQRRRTAVDELNMRSIFEENDVICAEVRGSQNDGSLHLQARSQKYGKLEKGQLLSVSPYLVKRRKQHFHYLEQYGVDLILGCNGYIWVGAHSDGGGKNEDFEDLSAKLEDKMEVEVSPLAPHKEEASSVPLGTRENVCRLANAIRILSLLGFNISMELILDTVVASVTWNTTVRDMLGGEFYTRIAEREAERRSSKRATQV	45.49	244	8e-51	169		XP_002447269.1	hypothetical protein SORBIDRAFT_06g031660 [Sorghum bicolor]	319	MKDRHLSLNQTQRVRLEAALHELQSLAPAAASAAAVTVADTIPVNQEDNILKGHGTSDQDGEVVATLCGVVERVNKLVYVRTLRARYKPEVGDIIVGRVIEIAPKRWRLEINFSQDAVLMLSSMNLPDGIQRRRTAVDELNMRSIFEENDVICAEVRGFQHDGSLHLQARSEKYGKLERGQLLMVPPYLVKRKKQHFHHLEQYNVDLILGCNGFIWVGEHVVVGETTKTTGGQQRFSTEAENFTPLETRKHICRLANAVRVLSALGFTLIVELIIETMEASVSSNVEINAMLGAEFYVQTAEREAKRRADLLRKKNGAR	48.98	245	2e-50	167		XP_002271258.1	PREDICTED: exosome complex component RRP4 [Vitis vinifera]	330	MRGFQLSLNQTQKLRLQRALEQLESLSSKSNSNASVAVADTIPVNYEDGVLKGHGTLDLDGEVVATLCGVVERVNKLVYIRTLRARYKPETGDIIVGRVTEIAPKRWRLDINFSQDAVLMLSSMNLPDGIQRRRTAVDELNMRSIFEENDIVCAEVRGFQHDGSLHLQARSQKYGKLERGQVLTISPYLVKRRKQHLHYLEEFGVDLILGCNGFIWVGEHVEAKGILIEDQTDKAEQLNTKSSSSTFMSLEEQERTYTSLETRQNICRIANAVRVLANLGFSVTVEVIKETVNLSSSLNLDIHEMLGSEFYVLVAEGEATRKSMFTKKKG	49.8	245	5e-56	183		XP_004247486.1	PREDICTED: exosome complex component RRP4 [Solanum lycopersicum]	325	MRGIQLSFSNTQKLRLEKALAQLESFSSKLNSNATVIVADKIPVDEDAALKGHGTLEMGNDVVASVCGVVERVNKLVYVRPLRARYKPEIGDIIVGRVIEVAPKRWRLEINFSQDAVLMLSSMNLPDGIQRRRTAVDELNMRSIFVENDVICAEVRGFQHDGSLHLQARSQKYGKLERGKLLKIPPYLVKRRKQHFHHLDQYGVDLIFGCNGLIWVGEHIDVKDVMVEDQVNKSDPQNTHSSSLPGSSEEPTDTPLEIRQYICRIANAITVFSALGFMVNLDSIMETVTLSLSLNLGVHEMLEAEFHVRVAEQEAERRSTSKRRR	43.27	245	2e-44	153		AT1G03360.1	ATRRP4, RRP4	ribosomal RNA processing 4	322	MVMRKLQLPLSQTQKVRFERAIERLQSLSSSANSDASVIVTDSIPVNHDDAFLKGHGTSEVDGELLATVCGVVERVDKLVYVRTLRARYKPEVGDIVVGRVIEVAQKRWRVELNFNQDGVLMLSSMNMPDGIQRRRTSVDELNMRNIFVEHDVVCAEVRNFQHDGSLQLQARSQKYGKLEKGQLLKVDPYLVKRSKHHFHYVESLGIDLIIGCNGFIWVGEHVEVRDPMAIDDQKDEEMISSSSTGKEQSHIPLETRQTICRIGNAIRVLSNLGFTVTLEVIMETVNLSNSKNIDIHDMLGSEFHVVVAENEAERRRTKRKK	53.02	215	5e-49	164		1	7.6e-05	21.9	PF14382.1	ECR1_N		K03679	RRP4	exosome complex component RRP4	---		---	NA	1	GO:0004527	1	GO:0009561
	18892	Peam|DryGeneModel_18892 augustus_masked-Scf00036-processed-gene-8.12-mRNA-1	603	ATGGAAATTGAAGTCAAACTCCAACTCCCAGACTCATCAGCCCACCAAAAGCTCTCAGACCTCCTCTCACCCTTCCACATCAAAACCCATCTCCAAGAAAACATCTTCTTTGATGGCTCATCATTCCAACTCTCCTCCAACCAAGCCGTCCTCCGCATCAGATTCTACGACAACGACTCTCTCTGCATCATCTCCCTCAAGGCCAAAGCAGTCATCATCGATGGCGTAAGCCAAGTCGAAGAAGATGAAGAGCAGATAGACCCGTCAATAGCACGTGCCTGCATTGCCGAACCATGGAGGCTTGGTCTCATTGACACGTCCAGGATCTTGAAGAGGATTAGAGAGGAACTGGGGTGCAGAGATTTCGTCTGTTTGGGTGGGTTCCGTAATGTAAGAGCTGTTTATGATTGGGAAGGTCAGAAGTTGGAGTTGGATGAGACCCAGTTCGATTTTGGAACGACTTATGAGATTGAGTGTGAGAGTGTTGATCCTGGGAGAGTGAAGAAGTTGATGGAGGGGTTTTTGCAGGAGAATGGGGTTCCTTACAAGTATTCAGATGTTTCCAAGTTTGCAATTTTTAGAGCAGGAAAGTTGCCTACCTGA	200	MEIEVKLQLPDSSAHQKLSDLLSPFHIKTHLQENIFFDGSSFQLSSNQAVLRIRFYDNDSLCIISLKAKAVIIDGVSQVEEDEEQIDPSIARACIAEPWRLGLIDTSRILKRIREELGCRDFVCLGGFRNVRAVYDWEGQKLELDETQFDFGTTYEIECESVDPGRVKKLMEGFLQENGVPYKYSDVSKFAIFRAGKLPT	94.576	Complete		XP_011626401.1	PREDICTED: triphosphate tunel metalloenzyme 3 [Amborella trichopoda]	199	MEVEVKLQLPDATAHQKLSALLSPFHKKTHLQENAFFDGPNQELSSRRLVLRLRFYDNDTHCVISLKGKSVIVDGIARAEEEEEEFDPSLGRACLGEPWRLTRSNSQLVQRIVDEFALSDFVYLGGFRNVRAVHEWDGLVLEVDETRFGFGTSYEVECETAEPERAREMLEGLLKENAVPYTYSTVSKFAVFRSGKLPE	63.32	199	2e-93	270		XP_002463412.1	hypothetical protein SORBIDRAFT_02g043360 [Sorghum bicolor]	214	MEVEIKLRLPDAAAHRRLSAFLAPRLRRTHAQRNLFFDAAARTLAAATAALRVRLYDGPDDRNPLRAVLALKRRPRIDAGVSRVEEIEETLDPALALACADDPARLGGLDSPIIRLVAAEYGVGGDDAPFICLGGFRNTRAVYDYELEDGGGGLVLELDETRFDFGTSYELECETAEPDRVKEVLERLLTVAGVPYEYSQSNKFACFMAGKLLP	49.3	213	4e-61	189		XP_002271437.1	PREDICTED: triphosphate tunel metalloenzyme 3 [Vitis vinifera]	200	MEVEVKLRLPDAASHQKLSDLLAPFHVKTLIQENIFFDGSAAELSSKFAVLRLRFYDLDSRCVLSLKSQPQISNGISRAEEVEEEIEPLIGRACVAEPWRFKSMNSRIIKRLRDEFEVGDEGLVCLGGFRNVRAVYAWNGLNLELDETHFDFGTNYEIECESLEPERAKKLLEGFLEENGISFSNAEASKFAVFRSGKLH	64	200	5e-89	260		XP_004241687.1	PREDICTED: triphosphate tunel metalloenzyme 3-like [Solanum lycopersicum]	239	MANALKISPFLKNLTFSSLCRTLQSAISTSPNPSITSMEVEVKLRLPDAVTHQRVSSILSPYHLKTHAQENIFFDGANSELSSKLAVLRLRFYDLDTQCIISLKAKPVISNGISRIEEDEEPIDPSIGRACVSEPWRLPLIDSSRIMRRVKEEYGIGEKGLVCLGGFRNVRAVYEWSGLKLELDETHYDFGMNYEIECESSDPEKAKDLLEEFLKIHGIEYSYSNVSKFAIFRSRKLPQ	66.17	201	7e-100	289		AT2G11890.1	---	adenylate cyclases	210	MEVEVKLRLLTAAAHLRLTTLLTPYHLKTLHQRNTFFDTPKNDLSLRRAVLRLRFLQNAAVSAASPSPPRCIVSLKAKPTLANGISRVEEDEEEIEYWIGKECVESPAKLSDIGSRVLKRVKEEYGFNDFLGFVCLGGFENVRNVYEWRGVKLEVDETKYDFGNCYEIECETEEPERVKTMIEEFLTEEKIEFSNSDMTKFAVFRSGKLP	51.18	211	5e-59	184		1	4.1e-22	78.7	PF01928.16	CYTH		---	---	---	---		---	NA	---	NA	1	GO:0006796
	18893	Peam|DryGeneModel_18893 maker-Scf00036-augustus-gene-8.21-mRNA-1	816	ATGGCTCAACATTCAAACCATGGGTCTTGGAGTCCTGCAGCTATTAGATTTGTAATGGTTTTGGTTGGAGTTTGTTTGGTTGGTTATGTCATAGGACCACCATTGTATTGGAACTTGGCTGAGAGGTTTGGTCGTCATGCTTCATGCCCTCCTTGTGTTTGTGATTGCTCTTCAAAGTCCGTCATCTCAATGCCATTGGGATTGGGTGACGGTTTGTTTGAAGTAGGACTTAATTTGTATTGTTCCCTTCGCGATTCCATGCCTGCAGAAGATGAAGTTTCTGTTCCCAGTGATTGTGGCAGACATGATCCTGACACGAATGAAGAAATGGAAAAAACCATTGCAGACTTACTAACAGAGGAGCTAAAGTTACGGGTACAGGTCACCGAAGACAACAGGCAACATGCAGAAGCATCCATACTAGAAATGAAGAAAACATCTTTGCAATACCAAAAAGAAGCTGACAAATGCAACACTGGAATCGAAACATGCGAAGAGGCAAGAGAGAAGGCTGAAGTAGCGCTAAGAGCTGAGCTTAAGTTGTCAGCATTATGGGAGAACCGGGCCCGTGAACTAGGGTGGTTAGATAGAAGAACAGCAAGCTCCTGAACTAGGAGTTGGTACTGCTTTTCAAGGACTGCTGGCTCTCTTGTTTATAAAGGACTTAACCATCTCAAGCCATATTTTTAGGGGGGGAAACATGGCTTGCTGGAGCCACAAATTTGATATGTACTAGGGAGAAATGCCACACATAAATCATCTCTTGTTCTGAGCATTAGTGTAGAGCTGTTGGTGGTGATAGCAATAAAAAGAAAC	202	MAQHSNHGSWSPAAIRFVMVLVGVCLVGYVIGPPLYWNLAERFGRHASCPPCVCDCSSKSVISMPLGLGDGLFEVGLNLYCSLRDSMPAEDEVSVPSDCGRHDPDTNEEMEKTIADLLTEELKLRVQVTEDNRQHAEASILEMKKTSLQYQKEADKCNTGIETCEEAREKAEVALRAELKLSALWENRARELGWLDRRTASS	108.696	Complete		XP_011625712.1	PREDICTED: uncharacterized protein LOC18440647 isoform X1 [Amborella trichopoda]	179	MAYPLNSGSVNPSTLRLVLILMSTCLGVYLLGPPLYWYFAEGAFASTSCSPCRCDCSSEAIFSMPQGFGNSSFADCGKNDPNVSEEMEKSFTDLLAEELKLQELVASENKRHADAALLEAKKVSSQYQKEADKCNAGMETCEGAREKAEAALIAERKLSALWEMRARERGWNGSETTNR	52.06	194	5e-67	202		XP_002446749.1	hypothetical protein SORBIDRAFT_06g021720 [Sorghum bicolor]	195	MVGGGGRRAATAAALGRWCLVILAVASALGVSGPAFYWRYKKGFSSSSSSPASTAAVAASSPSCPPCSCDCPAPLSLKSIAPGLANFSITDCGKNNPELAKEMEKQFVDLLNEELKLQQVVAEEHSHHMNATLVEAKRQATQYQREAEKCNAATETCEEAREQSEAAISKEKKLTAMWEQRARQLGWQDSRATSM	49.17	120	2e-35	123		XP_010655374.1	PREDICTED: uncharacterized protein LOC100853242 isoform X2 [Vitis vinifera]	177	MNPSQRLLKVAMTVLGLCLAAYIVAPPLYWHITEGVAAVSRDSFSCPPCLCDCSSHPLLSIPEGLSNNSFTDCMKHDPEVSEDLERSFTDLLSEELKLREAEAQENQQRADMALLEAKKMASQYQKEADKCNMGMETCEEAREKAEATLDIQRKLTAMWEFRARQRGWKGGPIKPRS	44.57	184	3e-55	173		XP_004243490.1	PREDICTED: uncharacterized protein LOC101260358 [Solanum lycopersicum]	197	MALNQAGRSSPCSPRVLKSVLGLMAISLAAYILGPPLYWHLMEGLVAVSRSSSVTTCPPCNCDCNSEPFFFIPPGLSNVSLTDCAKRDPEVGEDTEKNFADLLSEELKLREAEASENQRKADMALLEAKKLTSQYMKEADKCNSGMETCEEAREKAEVLLLAQKKMTATWEMRARQKGWKEGAAKSRTQSQGNVQTM	44.21	190	1e-50	162		AT2G32580.1	---	Protein of unknown function (DUF1068)	183	MAKHTAALKVGLALLALSMIGYILGPPLYWHLTEALAVSATSCSACVCDCSSLPLLTIPTGLSNGSFTDCAKRDPEVNEDTEKNYAELLTEELKQREAASMEKHKRVDTGLLEAKKITSSYQKEADKCNSGMETCEEAREKAEKALVEQKKLTSMWEQRARQKGYKDGATKSTVKSKSGTEVA	42.36	203	2e-53	169		1	4.2e-54	182.7	PF06364.7	DUF1068		---	---	---	---		2	GO:0005634, GO:0005794	1	GO:0003674	1	GO:0008150
	18894	Peam|DryGeneModel_18894 maker-Scf00036-augustus-gene-8.20-mRNA-1	1562	GAACCAGGAAAGTAAAACGTCGTTACATGAGAGAGAGAGAGAGAGAGAGAGAGAAGTAGCTGCAGACGAGGCATCGAGAGCAAACCATGTCGTTCTTCTTCAAGCCTTCGAGGCCCAAATCGCCACATGAGCTCGTGAAATCGGTCAGAGAAAGCCTTCTCGCCCTCGACACTAAGACCGTTGTGGAAGTTAAAGCCCTTGAGAAGGCCCTAGAAGAAGTTGAAAAGCATTTTGTTGCAATGAAAAACATGCTTTCTGGAGATGGCGATGTTGAACCCAATGCTGACCAAGTTTCACAATTAACTCTTGAAATCTGCAAAGAGGGTATTCTTGGTCTTTTTGTTCATAAGCTACCGATATTGGGGTGGGAAACAAGAAAAGAATTAGTGCATTGTTGGAGCATTTTGTTGAGACAAAAGGTTGGCTCTAGTTATTGCTGCTTAGATTATATGGAGAACCATAAGGAGCTATTGGACTTCCTTGTTGTAAGGCCAAGATCTGAGGCTGGGTCCAGCCCATTTGCTTTAAAGGTTAGCCTGTATCAGTCAAACATGGCAGCCCAGGCTGGCCCTGTGTATGTGCAACCCTACCCTGAAAGGGTGTTGCTTCATGCACTCAATGACTCCTATGATAACAAAGATATTGCCTTAAATTGTGGAAGCATGCTGAGGGAATGTATCAGATTTCCCACACTGGCAAAATACATATTGGAATCAGCGACCTTCGAATTGTTCACCAAGTATGTTGACCTGCCAAACTTCGATGTTGCTTCTGATGCTTTCGCTACATTTAAGGATTTGCTTACTAAACATGAAATGGTGGTCGCTGAATTCCTCACTAGTCGTTATGAAGAGTTCTTTGAGCTTTATGAAATGCTGTTGACATCTGCAAACTATGTAACAAGAAGACAGTCTTTGAAGCTTCTTTCTGATTTTCTACTGGAGCCTCCAAACTCGCATATAATGAAGCGCTACATTTTGGAAGTTCGATACTTAAAAGTCATGATGACATTGCTGAAGGACTCTAGCAAAAACATTCAGTTATCTGCTTTCCACATATTTAAGGTTTTCGTTGCTAATCCTAACAAGCCACCAGAGATAGTCACAATCCTGGCAAAAAACCATGAGAAACTGCTGATAGTGTTGCACAATCTTCCCATTAACAAAGGAGGCGAGGATGAGCAACTCGAAGAGGAAAAGGATTTAGTTATCAATGAAATTGAAAGAATCTCTCGCCTACCAAATGCAATCTACTAGGTTCATCTTTCCTTATCCCAACTACAGATGCAGAAGATGTCAAATGAATATCTGCAGACAAATGATTAGTGATGTTTGCCACCTTTTCTTTCTATGAGATATCTGGCACTGTATACCCTTATAAACATCATAAAATGTATTTCATTTGAACGCTTCTTTTGTTGGACATAACTATGGATGGGCACATTGCCACGAAAGCATACAGGTAGGATGCTTATAACTGTATTGAATGTGCATAGCCGCATTACCTCTTTTGGATGTTTTGATACTGGGGTACTTTCTGCTACATTACCTCTTTTTATCAAT	389	MSFFFKPSRPKSPHELVKSVRESLLALDTKTVVEVKALEKALEEVEKHFVAMKNMLSGDGDVEPNADQVSQLTLEICKEGILGLFVHKLPILGWETRKELVHCWSILLRQKVGSSYCCLDYMENHKELLDFLVVRPRSEAGSSPFALKVSLYQSNMAAQAGPVYVQPYPERVLLHALNDSYDNKDIALNCGSMLRECIRFPTLAKYILESATFELFTKYVDLPNFDVASDAFATFKDLLTKHEMVVAEFLTSRYEEFFELYEMLLTSANYVTRRQSLKLLSDFLLEPPNSHIMKRYILEVRYLKVMMTLLKDSSKNIQLSAFHIFKVFVANPNKPPEIVTILAKNHEKLLIVLHNLPINKGGEDEQLEEEKDLVINEIERISRLPNAIY	113.818	Complete		XP_006850835.1	PREDICTED: calcium-binding protein 39 [Amborella trichopoda]	343	MSFSFFRPSSRPKSPAELVRAIRDSLVALDAKTVAEVQALEKALEEVDKNFLSMRQMLLGDGDVEPIPDQVSQITLEVCKEGVLDLFVHKLPVLGWDARKDLVHCWGTLLRQKVGSSYCCVGYIENHSELLEFLVTCYDNKEIALNCGNMLRECIKYPILAKYMLESASFELFFKFVDLPSFDIASDAFATFKDLLTKHETMVSEYLNANYEKFFELYEMLLTSANYVTRRQSLKLLLEFLLESPNARIMVRYISEVRNLKIMMTLLKDPSKNIQISAFHVFKVFVANPNKPLEIISILVKNHEKLLMLLHSLPVNKDDEQFEEERGILIKEIERLSSISEVC	65.28	386	2e-152	433		XP_002461137.1	hypothetical protein SORBIDRAFT_02g041320 [Sorghum bicolor]	336	MSFFFRAATRQRPSPQEIARSIKDSLVALDTKTGAKALEDAEKNILTLRHTLAGDGEVEPNQEQVLQVALEICKEGVLSLFVQNLPSLGWEARKDLVHCWCILLRQKVDEGYCCVQYIENHFDLLDFLVVCYKNLEVALNCGNMLRECIKYPTLAKYILESSSFELFFQYVELPNFDIASDALNTFKDLLTKHEDQVSEFLSSHYEQFFGLYTKLLSSTNYVTRRQSVKFLSEFLLEAPNAQIMKRYILEVRYLNIMMGLLKDSSKNIRICSFHIFKVFVANPNKPREIIQVLVDNHRELLKLLHNLPTSKGEDEQLDEERDLIIKEIEKLVRLSV	56.85	387	6e-145	414		XP_002279174.2	PREDICTED: calcium-binding protein 39 isoform X1 [Vitis vinifera]	345	MSFSFFKASRPKTPQELVKAIKDSLMALDSKTVAEVKALEKALEEVEKNFVTMKFMLSGDGETEPNMEQVSQLTLEICKEDVLALLIHKLSILGWEARKDLVHCWSILLRQMVDSRYCCVEYIENHFELLDFLVVCYDNKEIAVNCGNMLRECIRFQTLAKYILESTSFELFFKFVELPNFDVASDAFLTFKDLLTKHGNAVAVFLTAHYDEFFDQYEKLLTSPNYVTRRQSLKLLSEFLLEPPNSHIMKRYILEVRYLKVMMTLLKDSSKNIQISAFHIFKIFVANPNKPREIKVILAKNHERLLALLQSLSGGKGADDDQFEEEKELIIKEIQRVSRLPNLVH	67.69	390	6e-160	453		XP_004229467.1	PREDICTED: calcium-binding protein 39 [Solanum lycopersicum]	340	MSFSFFKASRPKTPSELARTVKDSFNALDSITVAEVKALEKAMEEVEKNIVAMKVMLAGDGEVEPNPDQVAQLTLEVCNEDVIALFIHKLLILGWEARKNLVHCWSIMLKQKVDSTYCCVQYMENHLELLDFLVVCYDNKEIAMHCGGMLRECIKLPSLAKYILESPSFGLFFKFVELPNFDVASDAFSTFKDLLTKHESAVSQYLTNNYSEFFEQYEKLLTSPNYVTRRQSLKLLSEFLLEPPNSLIMKRYIAEVGHLKVMMNLLKDSSKNIQISAFHIFKVFVANPNKPREIKLILAKNHEGLLALLNNLGKGGEDDQFEEEKELIMKEIEKVSRLES	64.68	385	2e-150	429		AT5G18940.1	---	Mo25 family protein	345	MSFSFFKPSRPKTPQEVVKAIRDSLMALDTKTVVEVKALEKALEEVEKNFSSLRGILSGDGETEPNADQAVQLALEFCKEDVVSLVIHKLHILGWETRKDLLHCWSILLKQKVGDTYCCVQYFEEHFELLDSLVVCYDNKEIALHCGSMLRECIKFPSLAKYILESACFELFFKFVELPNFDVASDAFSTFKDLLTKHDSVVSEFLTSHYTEFFDVYERLLTSSNYVTRRQSLKLLSDFLLEPPNSHIMKKFILEVRYLKVIMTLLKDSSKNIQISAFHIFKIFVANPNKPQEVKIILARNHEKLLELLHDLSPGKGSEDDQFEEEKELIIEEIQKLSGLKNLER	65.63	387	3e-153	436		1	5.6e-113	377.3	PF08569.6	Mo25		K08272	CAB39	calcium binding protein 39	---		1	GO:0005737	---	NA	1	GO:0008150
	18895	Peam|DryGeneModel_18895 maker-Scf00036-augustus-gene-9.10-mRNA-1	4278	ACAACAAAAAAAAAAATGAAGTCAAAGACAAGGAACTGAAGAGAAAACGAGGAAAACCAATCAAAGAACCGATTTTTCTTTAGATTTCGTGAGTTGGGGTGTTGGGAAATCCGGCAAGAGAGTGGTCGGAGTCGGATGGTATTTCCGATCGGTGGAGGAGAGCGTCTGAGATGGGTGGGAGGAGAGATGGGTGGAGGAGGAGGGGGACAGGGCGGGGAGTTTGCTGAAAGGTGGAGGCAGAAGGTGGAGGGAGGCGTTTTGGAGGATGAGGAAGGGGAAGAGCAACGGTAGGAGTAATGGGTTGCTTCCGAATTCGCTCAAGATCATATCTTCTTGTCTGAAGACGGTGTCGACGAATGCTAGCACCGTTGTTCGATCGGCGGGGGCGTCGGTTGCTGCCTCGATTGCGGTTGCAGTAGAAGATCAGAAGGACCAGGTGCTATGGGCTGGGTTTGACAAGCTAGAGTTCAGTCCTTCTACTTTCAGACATGTTCTTTTACTTGGTTATTCAAATGGATTTCAAGTCATTGACATAGAAGATGCATCTAATGTCCGTGAACTGGTCTCAAAGCGCGATGGTCCAGTCACGTTTTTGCAGATGCAGCCAATGCCAGATGAGTCAGAGGGTCATGAGGGCTATAAAGCATCACATCCGCTGCTGTTAATTGTTGCTGGTGATGAAACGAACACCACTGGCGCGGTACTGGGCTCCCATTCTGGGGGGCCTATAAGAGATGGTAATAAAGAGCCCCATCCAGGGCAGAGTTCTCCTGCTCCTACTGCTGTTCGGTTCTACTCGTTGAAATCTGATAGCTATGTGCATGTTCTGAGATTTCGTTCTGCTGTATATATGATTCGATGCAGTCCTCAAATAATAGCTGTGGCTCTTGCTGGACAAATATACTGCTTTGATGCTATCACTCTTGAAAATAAATTCAGTGTGCTCACCTATCCAATGCCTCAAGGAGGACAAGGAGTGGCTGGGGTTAACATTGGCTATGGCCCAATGGCTGTGGGTCCCAGGTGGTTAGCTTATGCTCCTAACAATCCTCTCTTGTCAAATACAGGCCGCTTAAGTCCGCAAAATCTCACACCGTCTCCTGGTGTCAGTCCATCGACCTCACCTGGCAGTGGGAACTTGGTTGCCCGTTATGCAATGGAGTCTAGTAAACAATTAGCTAGTGGAATCATCAATCTGGGTGACATCGGATACAAAACTCTGTCTAAATATTGTCAAGATCTTTTACCTGACGGTTCAAACTCTCCAGTATCACCAAGCTCAAGCTGGAAAGTTGGTAGGGTTACATCAGCAGCACATCCAACTGAAGCAGATAATGCAGGGATGGTTGTTGTTAAGGATTTTGTTTCAAAGGTCATTATTTCTCAATTTAGAGCTCACACAAGTCCAATATCTGCACTTTGCTTCGATCCTAGTGGCACCCTTTTAGTAACTGCCTCTGTACATGGCCATAACATAAATGTCTTCCGCATTATGCCATCACGCATTCGAAATGCTTCTAACTCTGCATGTTACGATTGGAGTACATCTCATGTGCATCTTTACAAGCTATATCGTGGACTAACAACAGCTGTTATACAAGACATCTGTTTTAGTAATTATAGTCAGTGGGTTGCGATTGTTTCATCACGGGGGACATGCCACATTTATGTTTTATCTCCTTTTGGTGGTGATGTTAGCCTTCAGACACACAGATCTAATGGTGATGGACCAACCCTTTTTCCAAGCCTATCAGTGCCTTGGTGGTCGACTTCATCTTGCATGATAAATCAGCAACCTCGTCTGCCACCACCACCTGTCACACTTTCTGTGGTTAGCAGGATAAAAAATGGTACCTTCGGGTGGCTTAATACGGTGAGTAATGCTGCAACTTCTGCCACCGGAAAGACATCTGTGCCGTCTGGTGCCATTGCTGCTGTCTTCCACAATTCCATATATAAAAATCTTCAGTCACCACACTTGAAGTCCAACTCACTTGAGCATCTATTAGTTTACTCTCCATCAGGTCATGTAATTCAACATGATCTTCTGCCATCATCAGGGGTCGAGTCCTGTGACAGTAGTTTCAGAAGTGGGCTGGGTCCATCGGCGTCAATTCAAGATGAAGAATTGCGAGTGAGGGCTGAACCCATTCAGTGGTGGGACGTTTGCCGAAGATCGAATTGGCCGGAAAGAGAGGAAAGTTTTTCTGGGATCACCCTTGATAGGCCTAAAGCTGTAGAGGTAGTAATGGATACTTCCGATTGTGAAGATAATGATACAATGTATTTGAAGTCATTTAACAACAATTTGGTGGGAAAAGATTTGGCCAAACCCCATGAAAGACCACACTGGTACCTCTCTAATGCAGAAGTGCGGATAAGCTCAGGGATGATACCAATTTGGCAGAAATCTAAGATTTGCTTTTATATGATGACTCCTAAGGCTGGTGAGGCCAAGTTTGCAAATGATTCCTCTGGGGGAGAGATTGAAATTGAAAACGTCCCTATTCATGAGGTGGAAATAAGAAGGAAGGATTTATTGCCTGTTTTTGAGCATTTTCAAACCACCCAATCAGGTTGGCTTGACAGGGCTCATGCTAGAGGAAGAAGTCAAAGCTTTTCACCTTCAGCATCCCACCATACCAAAGACAAATACATGGAAGAGATTATTAGCAATGATTATAAATCCGCATCACTGGGATCAATAGAAAGCTCAGATGTTGGTACAGCAAGCACAACTACGAATTTGCTTGATTTGGATCGGGCAATTCAAGTGGGGCCTTATGGACGTGTTGATTTTCAGTCAATAAAAACTCAAATTCCTCACAGATCTGTACAGAACTCGATGGCAACTAAAGACCTGATAAACAAATTGGATACAGAAAGGAAAGGGAGTACAATGTCTTCATTCCTACCCAAATTGAGTGAATCTAGGAGGATGCAACTGGGAAGCAAAAACTCTGATGCATCTTCTCTTTCTGAACTTTCTAGCAAGGGTGGTTGCATGGCCAATGGTTTTTCCTCCGCAGAAAGCAATTCTATCTCTGTTAGAAGACCTGTCACCCAAGGTGCTATATCTTCAAGCAACAATCTGGGCAGTGAAGTGTCCAACTTGTCTGTTCCTATTCCTTCCAGTTCAAGTCCAAATGTTCATGGAGATACAGAGTGTAGGGATTCGCACAATTCACTGGATTTTGCTCAATACTTTCATGAGGGTTATTGTAAAATATCGGAGCTCGATGATTGCCGTGAGCTGGCTGAAGTTGTCACTGATGCGGACAGCAGCAGCAGTCACTGCGAGAGAGAAAAACCTGAGGAAGATGGGGATAACGACGACTTGCTTGGGGGAATGTTTGCCTTTTCTGAAGAAGGTTGACCGGTGGTGAGCAATGTGAACTATATAGAAAGAACTAGGTTTGGTCACCTTCTCGCCCTTCACATTTTGAAGCTCTATAGCAGGTTTGGAGACATTCCTTTGGAATAAGTCCAAAGGAAGATGGTCTTTGATTCCCTTTTAGGCATAAAAGCTTTTGGGGTTAAGTTCTGCATGCTGCATTGCCTTTCATATTGTAAAGAAGTCATTATCAATATTGAAAGGCCACTGATTCAAGAAATGACCCACAAAATTTGACTCGAAGGAGAGGAAACTGACATGTAGACATGTTTCTGTGTTTTGCTCAAGTGACCTCTCTCTCATGTACATGTTGTAGATGGAGATTTACAAAATTCATGGGCTCACTTTTGGAAATGGGAAAGTTTGCGCTCTGGTGAACTTCCTATCATATTTGGTGGTTGTACAAAAGCATTTCAGTTTGAACAGGTTTGTTTGCTGAGCTGATCAGCCGCAGCAGTGAAATTTCTTTATGTTCTGAATGAATGAAATTGGTTTATTTGCCTTTCATATTGGTTGTCACTCGTGAAGGAGTTTGTATCAAGACGAGACCTTATTCTTTATAAGAAAAGAACAGAACTGATTATGATATATGTGCTTAGTGAGTAGCTCACTTTTATCTTTTGGCTGTCAGATTGTGAATTTGCAAGTTGCTGGAGTCCTTTTTATCAATTTATCCACACATTAGATTGCAAGTTTAAAGTGTTTTAACAATTTATAATTATACATTTGGGTTTAGTAGTAAACAAGTGGGAGACCTTTTTTTAGCTCTACTAAACCTTATTGTGCTGGCTTACAGAAGTGGCCCTTGTATTGATCTTTGACTCCACTTTTCCAACTTTGTATTGATTTCCTTAATAATGCCTTAAGAGCCAAGAAGATGGATT	1036	MRKGKSNGRSNGLLPNSLKIISSCLKTVSTNASTVVRSAGASVAASIAVAVEDQKDQVLWAGFDKLEFSPSTFRHVLLLGYSNGFQVIDIEDASNVRELVSKRDGPVTFLQMQPMPDESEGHEGYKASHPLLLIVAGDETNTTGAVLGSHSGGPIRDGNKEPHPGQSSPAPTAVRFYSLKSDSYVHVLRFRSAVYMIRCSPQIIAVALAGQIYCFDAITLENKFSVLTYPMPQGGQGVAGVNIGYGPMAVGPRWLAYAPNNPLLSNTGRLSPQNLTPSPGVSPSTSPGSGNLVARYAMESSKQLASGIINLGDIGYKTLSKYCQDLLPDGSNSPVSPSSSWKVGRVTSAAHPTEADNAGMVVVKDFVSKVIISQFRAHTSPISALCFDPSGTLLVTASVHGHNINVFRIMPSRIRNASNSACYDWSTSHVHLYKLYRGLTTAVIQDICFSNYSQWVAIVSSRGTCHIYVLSPFGGDVSLQTHRSNGDGPTLFPSLSVPWWSTSSCMINQQPRLPPPPVTLSVVSRIKNGTFGWLNTVSNAATSATGKTSVPSGAIAAVFHNSIYKNLQSPHLKSNSLEHLLVYSPSGHVIQHDLLPSSGVESCDSSFRSGLGPSASIQDEELRVRAEPIQWWDVCRRSNWPEREESFSGITLDRPKAVEVVMDTSDCEDNDTMYLKSFNNNLVGKDLAKPHERPHWYLSNAEVRISSGMIPIWQKSKICFYMMTPKAGEAKFANDSSGGEIEIENVPIHEVEIRRKDLLPVFEHFQTTQSGWLDRAHARGRSQSFSPSASHHTKDKYMEEIISNDYKSASLGSIESSDVGTASTTTNLLDLDRAIQVGPYGRVDFQSIKTQIPHRSVQNSMATKDLINKLDTERKGSTMSSFLPKLSESRRMQLGSKNSDASSLSELSSKGGCMANGFSSAESNSISVRRPVTQGAISSSNNLGSEVSNLSVPIPSSSSPNVHGDTECRDSHNSLDFAQYFHEGYCKISELDDCRELAEVVTDADSSSSHCEREKPEEDGDNDDLLGGMFAFSEEG	99.106	Complete		XP_006845818.2	PREDICTED: autophagy-related protein 18h [Amborella trichopoda]	1397	MNRLSSFPPMRVPKISSWKRGRLRCQSTSNAADLCFLKPSWKNFTLSELRNATNNFSSENLIGKGGYAEVYKGRLNHGQLVAIKRLARGTQADRTGDFLSELGIIAHINHPNAAHLFGFCVEGGLHLVLQLSPHGSLASLLHGSKQKPDWAVRYKVALGTAKGLQYLHDGCPRRIIHRDIKASNILLTEDFEPQISDFGLAKWLPNQWTHHTISHFEGTFGYMAPEYFMHGIVDEKTDVFAFGVLLLELITGRRAVDSSQQSLVMWAKPLLETSNFEELVDPCLMGVYDLEQMKCAVESASLCVQYMPIFRPCMSQVLELLVGEGNMASLEKHPKPSLQRTFSSAELFEVAEGKSYMDDLTRHRKLAFERDMKNEGRSGKGGGGGGGGLLPNSLRILSSCLKTVSSNATTVASTVCSAGASVAASISPHEDERDQVQWAGFDRLEIGPSMFKHVLLLGYSTGFQVLDVDDASNFQELVSKRDGAVTFLQMQPIPAKTDGEEGFRESHPLLLVVAGDGTFNTVQIHDGSSTHTQQGGNVPNPTVVRFYSLRSHNYVHVLRFRSTVFAIRCSPRIVAVAIAAQIYCFDAVTLENKFSVLTYPITLNGQGVVGVNIGYGPMAVGPSWLAYASNHALTSNTGRLSPQNLSPSPGVSPSTSPGNGSLVARYAKESTKQIAAGIINLGDIGYKTFSKYYQELLPDGSNSPVSSNANWKVNRVVSGSHPSETDNAGMVAVRDFTSKAIIAHFKAHTSPISAISFDPSGTLLVTASVHGNNLNVFRIIPSRVQNSSTTYDWSSSHVHLYKLYRGLTTAVIQDIVFSNYSQWVAIISSRGTCHIFALSPFGGDVGVHSFTARENEFHSLPNLFLPWWSTSGSLSTNQHNFPPPPAPITLATVSRIKNGNGGWLNTVSGVAASATGKAHSPSGAMAAVFHNSIIIGLQSNTSRDNLLENLLVYSPSGHVIQYVLFPSSGTDVSYSNGSRIGPGSLSPNRDEELKVLAEPVQWWDVCRRTSWPEREENISGITHSLPSVNGMPIDNVSYSNDETSSCGLPRNGVIANDSVKCDEKFHVYISNAEVQINSGRIPIWQKSKIRFYLMMPTSADEKFGMNGNYGGEIEIEKIPICEVEIRRKDLLPVFDHFRSFQSDQSGRCPVGGRNSSVSALNAHQTKDKLMEGLVLKNSASHGYSKSVQGILGNPDAYQSVEMPTPVGSSTNSNLMSHDFMKATDRRSIEDHPASPQMLLSTWGSNKDFPTQDFRHCNNQALETIKDATRNGFSLTSCDSLGFERPDTKVFFLSNGVTSNCVDNKNIISNASTLKSQTIQACDNGDLNGAMDFQEGYCKISEVVDCHESAEIVADANSSSSSSSHREKEKPGEDGDHDNDPIEGVFTFCDEGYSWKPF	54.25	1058	0	946		XP_002439782.1	hypothetical protein SORBIDRAFT_09g019970 [Sorghum bicolor]	1006	MKRGKGGRNGLLPSSLRIISSCLKTVTSNAGSVASTVRSAGASVAASISSQAEDEKDQVLWAGFDKLELHPSSFKNVLLVGYSNGFQVLDVEDAANVCELVSKRDGPVTFLQMQPTPVSSEGIEGFRASHPMLLVVAGDETNGLGAVQGGRLSALIRDTNSEPQAGNCISTPTVVRFYSMKSHTYVHVLRFRSAVYLVRCSPRIVAVALAAQIYCFDAVTLENKLSVLTYPLQGAPGVNIGYGPMAVGPRWLAYATNTPLLSNTGRLSPQNLTPSPGVSPSTSPSSGSLVARYAMESSKQLASGIIDMGYKTFSKYCQELLPDGSNSPLSSSPGRRSGKIPSSVHPLEADNAGMVVIKDFTSKAVVSQFRAHTSPISALCFDPSGTLLVTTSVHGHNINVFRIMPTCIANGSGATRYDWTASHVHLYKLYRGMTSAVIQDISFSHFSQWISIVSSRGTCHIFTLSPFGGDASLQPQNSHSDGPPLAPCQSRPWWSKPSFLMDQQLHQVPSTVTNSVVSRIKNNTSGWLNTVSNVAASASGKLSVPSGAVTAVFHNSIYQGSLPVPSKANALEHLLVYSPSGHVIQHELLPSSGSESTGSSPRVGSAPNSQLQDDEMHVTAEPIQWWDVCRRTNWPERDENIANIVLYNQRSSIMAMDASDCEDSEHSDSTASNDGISGKEIMRVRERSSWYLSNAEVQINSWRIPIWQKSKICFYVMDHPAAESVESVSSSGGEIEIEKLPLHEVEIRRRELLPVFKQFQYSERHSSDRNVANGRSIANGSFQNALSHISDAQYGSVKDNGEYETKPVAPLSGFYADTRKTSNTNGLARQTFSGPGSAVNLQQVGKCNSIESPNAAILAGKAENESNGYISTPPETNASIRSLSSYSLLDGPVDGMLSPANNASYKPETTNNSVLSNVASTDIPNGCLTTVDSGQQEASDSHSSVEFTQYFQEGYCKISELDDCRELTEAVTDADSSSSHCEREKPEEDGDNDDLLGGVFAFSEEG	64.29	854	0	983		XP_002270856.1	PREDICTED: autophagy-related protein 18g [Vitis vinifera]	988	MKKGKARNNGLLPNSLRIISSCLKTVSTNASSVASTVRSAGVSVAASISAASEDHKDEVTWAGFDRLELSPSAFKRVLLLGYQNGFQVLDVDDASNVSELVSKRDGPVTFLQMQPIPLESDGHEGFRTSHPLLLVVAGDESNCLNPGQNHSHFGGLGRDGSSDSQSGNCISSPTAVRFYSLRSNCYVHVLRFRSAVCMVRCSPRIVAVGLATQIYCFDALTLGNKFSVLTYPVPQLGGQGTLGVNVGYGPMSVGPRWLAYASNNPLLSNRGRLNPQNLTPSPGVSPSTSPGSSSLVARYAMESSKQLAAGIINLGDMGYKTLSKYYQDLLPDGSNSPGWKVGGLAAAETDNAGMVVIKDFVSRAVISQFRAHTSPISALCFDPSGTLLVTASVHGNNINIFRIMPSCTCSGSGCQSYDWSSSHVHLYKLHRGMTTAIIQDISFSHYSQWISIVSSKGTCHVFVISPFGGDAGFQTSNSHGEEPSLFPVLSLPWWFSSSCIINQQSFPAPPPPHTLSVVSRIKNCNAGWLNTVSIAAASATGKVLVPSGAVAAVFHNSLSQSPQHVHTRVNSLEHLLVYTPSGHVIQHELFPSMGAELSDGGTRTLSGSFRQIQDEELRVRVEPIQWWDVCRRSEWPEREECVSERQKYAKIIVDKSDSEDSYRTDLLEIKSDSVKPLERSHWYLSNAEVQISSGRIPIWHKSKICFYMMDPPRVKNHVGGEFEIEKLPVHEVEIRRKDLLPVFDHFHSIKSGWNDRSLAGVSYPNAPSLESHQAKDRVTEETVICHSKPASLSSTESSDGGSSRRIENLLDLDQMSGEKSYIRTCQIPNEFYQERRENAINEPSLIQKSSTTVSSSSERSKKIDSSVDNCITNAMPSESNLPSVGRTADKGACSLNTRETSDVTMRIAMDIPKDGSTPSNVLNPIDFAQFLKEGYHKTLELGGCRELAEVVTDDVNSSGSHCERENPEEDDEENNEMLGGIFAFSEEG	60.5	1048	0	1051		XP_004230156.1	PREDICTED: autophagy-related protein 18h-like [Solanum lycopersicum]	982	MKKSQNSSNSNSNNKSKVKNGTSTHGFLPNSLKFISSCIKTVSSNVRTAGASVAGSSSDDHRKDQVLWACFDRLELGLSSFKRVLLIGYSDGFQVLDVEDASNVCELVSRRDDPVTFLQMQPIPAKSGGNEGYKKSHPLLLVVACDDTKDSVPAQTGRDGFVESQAGSITHSPTVVRFYSLRSHNYVHVLRFRSTVYMVRCSPKVVAVGLAAQIYCFDALTLENKFSVLTYPVPQLGGQGVTGVNIGYGPMAVGPRWLAYASNNPLLSNTGRLSPQSLSPSPGVSPSTSPGNGNLVARYAMESSKHLAAGLINLGDMGYKTLSKYCHELLPDGSNSPVSTSASWKVGRVPAHSTETDAAGMVVIKDFVSRAVISQFRAHTSPISALCFDPSGTLLVTASTRGNNINLFRIVPSCSNGAGSQNSDWKASHVHLYKLHRGVTPAVIQDICFSHYSQWVAIISSRGTCHLFVLSPFGGEAGLQLQNSYVDGPILQPILSGPWWSTSSFLVNQQSFVAAPAPITLSVVNRIKNVNSGWLNTVSNAASSAAGKVSVPSGVLAADFHSSVRREQPAPKSLNALEHLLAYTPSGHLIQYELMPSFGGEKGDSYLRTETVSVVQMQEEDTGVKVDPIQWWDVCRRADWPEREECIHGITLGGREPTDIVMEDSLSEDDDKGEKDLAKLCDRSHWYLSNAEVQLKSGRIPIWQKSKIYFCTMSLSGYEEQDISRSSAAGEIEIEKIPVNEVEVRRKDLLPVFDHFHRIPSKWSEDSSSIGKEKSGDGTTGISRADSLSEKSFPSGSSQVARIHEVGMGPISYPCIELSMEESDGSRSSSYTAAPQVCKNMPAGLESSPNILCSVEESYVVNSPSPPKIESFSTGGTSAREVQSSNSVITSEASNSSSNRSDLSMNIIDEQTVNEDICDPVDFGQFFQEGYCKASTTNELQEVTELVADMDSSSSPCNKEKTDDDGESDDMLGGVFDFFEEG	63.37	778	0	909		AT1G03380.1	ATATG18G, ATG18G	homolog of yeast autophagy 18 (ATG18) G	959	MMKKGKGKNSGLLPNSFKIISSCLKTVSANATNVASSVRSAGASVAASISAAEDDKDQVTWAGFGILELGQHVTRHVLLLGYQNGFQVFDVEDASNFNELVSKRGGPVSFLQMQPLPARSGDHEGFWNSHPLLLVVAGDETNGTGLGHSFSQNGSLARDGSSDSKAGDAINYPTTVRFYSLRSHSYVYVLRFRSSVCMIRCSSRVVAVGLANQIYCVDALTLENKFSVLTYPVPQPVRQGTTRVNVGYGPMAVGPRWLAYASKSSMTMKTGRLSPQTFTSSPSLSPSSSSGGSSFMARYAMESSKQLANGLINLGDMGYKTLSKYCQDMLPDGSTSPASPNAIWKVGGVSGSDAENAGMVAVKDLVSGALVSQFKAHTSPISALCFDPSGTLLVTASVCGNNINVFQIMPSRSHNAPGDLSYEWESSHVHLFKLHRGITSAIVQDICFSQQSQWVAIISSKGTCHIFVLNSSGSDAAFQPCEGEEPTRLPASSLPWWFTQSLSSNQQSLSPPTAVALSVVSRIKYSSFGWLNTVSNATTAATGKVFVPSGAVAAVFHKSVTHDLQLNSRTNALEHILVYTPSGHVVQHELLPSVCTESPENGLRVQKTSHVQVQEDDLRVKVEPIQWWDVCRRSDWLETEERLPKSITEKQYDLETVSNHLTSHEDACLSLDMNSHFSEDKYLKSCSEKPPERSHCYLSNFEVKVTSGMLPVWQNSKISFHVMDSPRDSSSTGGEFEIEKVPAHELEIKQKKLLPVFDHFHSTKATLEDRFSMKCYHTSATGSHQVNGKICQDIINCHSKPGSIESAESSEEGSTKQMENLHDSDHMSNSIKSSLPLYPTVNGIYKEIEKNNANGWMEKPVTAKLSTLKETRITNGFTTPPILTDSVNEQMLSTGKPPMGFGFALHEEHCKAVADPKEEHLKKKLDEVTNVHHLNVNNNNTEKLQGDKMVHGMVSFVGD	56.41	842	0	831		2	5.70E-84 | 4.10E-06	281.3 | 26.4	PF12490.3 | PF00400.27	BCAS3 | WD40		---	---	---	---		---	NA	1	GO:0003674	1	GO:0042594
	18896	Peam|DryGeneModel_18896 maker-Scf00036-augustus-gene-9.14-mRNA-1	2190	TTTATTTCGGCCGACCCCCGTTGTCGTCTCTCTCATCTCTTCACACACACACGCACAAAAAAAAAACCCTTTCGTCTTGGCCTTTGACTCACTCACCCTCTCCTTCTCCAAGCTCTTCGTTTTCTGCTCACGCCAAGCTCTTCTCCTCTCCGAGCTCCTTCTCTGTATTGAAAGAGATTGGATTTTGAGGGGGATTTGCTTCTTTGGATGAGGTTTGGGTCAGGGTTTATGTTGGTTTTTGTTGGATGATGAAGAAAGGAAGGAGCTTTTGCGAGAGGAATCTGTGCTTGTCAGGGCTTTTTGGGTCTTTTTGTTCTGGGGTTTGTTGTTGAAATCACTATTTTTCATGGCGGGGAGTAACGAGGTTAACGTCAATGAATCCAGGATGGTGGTCCCCCTTAATACATGGGTTCTCATCTCCCATTTCAAGGTTGCATATAATCTCCTACGGCGGCCGGATGGCACATTCAATCGCCACTTAGCTGAATTCTTGGACCGGAAGGTCCCTTCCAACGCCACCCCTGTTGATGGGGTCTTCTCCATTGACATCATCATCGACCGTTCCACCGGACTTTTAATCCGGACATATCGTCCAGCCCCCGACGCCGGAACGGGCTTCCCCGATGTCGAACAGGCTCCAAGCCCCACAGTTGCCCCTGTCATAATCTTCTTCCATGGAGGAAGCTTCGCACACTCATCTGCCAACAGCGCCATCTATGACAACCTTTGCCGTCGATTTGTCTCCCTTTGCAATGCAATTGTGGTCTCTGTGAATTACCGCCGGTCGCCTGAGAACCGGTATCCGTGTGCCTATGAAGATGGATGGGCTGCTCTGAAATGGGTGAATTCGCAGGCGTGGTTGCGGAGTGGGAGAGACTCCAAGGTGCATTTGTTCTTGGCTGGTGACAGTTCTGGGGGGAACATTGTTCACCATGTTGCGATGAAGGCTATGGAATCAGACATCAAAATTTTGGGTAACATTCTCCTCACCCCTATGTTTGGTGGCCAGGAGAGAACAGAGTCGGAGAGACGCTTGGATGGGAAATACTTTGTGACAATTCAGGATAGGGATTGGTATTGGAAGGCATTTCTACCTGAAGGAGCAGATAGAGACCATCTTGCGTGTAACCCATTTGGTCCCAATGGTGTAAATCTTGAAGGCTTTTCATTTCCCAAAAGCCTTGTTGTTGTTGCAGGTCTTGATCTTATCCACGACTGGCAATTGGCTTATGTGGAAGGGCTCAAAAAGGCTGGCCAAGATGTGAAGCTCATTTATCTTGAACAGTCCACTATCGGTTTCTACTTGTTACCGAATACCGACCATTACTATAGCGTTATGGAGGAGATTAAGAGCTTTGTGAGTTCCAGCTGTTAATAGACTTACCTACATACATAACAGAAGTTTTAACATATTACTCGGGGTTATTTTTTCCCTTTTTTGTTGGTGAAGGTGTGCAGTGTATAAGAAGTGTACTACTTACTGTGTTGTTGATTGCGGTTTATGCACCTTGAGGACTGGTTGTTGTTGTCCTTTTGGCTGTTCAGGTGCAGAGTAAGTGTTGTTATCGGACATGGCCTGGTGTTAACGGCATCAATTGGATCAGAATTCATCAATACAATACATATTTGATGTGGGTGTGAATGCCCAAATTCGTGTTACTTTGTTTGCTGAAGCCATTTCTGATGGGCATGAGATTGTGTCTGGTTTGACTTTATGCATATGATGATGGATATATATGGTTGGAGGCTTGGAGCCATCAAAGTTTACCCTTCATAGCTTCTGCAGCAGAGATTGGGGAGATAGAGGGGTTAATTTTTGGTGGGGAATCTATCAGCATCCGGCTAATGTTCAAGAGCTAATTTCTAAACATGGGAAACATTCATGTCATTGTGAACTTCATGTTATACTTGTTTTTAGAATTGGTATAGAGATGATGCTTGCTTATTGTTGACGTGATCCTCATTTGCTAATGGCTTTGAAATGTACATTTTCTAAAATTCTCTCTTGTTATGGTGGTTCATTCATAAACTGTTTCTTCCTTTGTAAACTTTTGTTGGTTTTTTGTTTTTTTGGTAAAACTTTGTAAGCTTTTCTTAGATAAAATTGAGAAGCCTTAGTAATGGTTAGCTGCAAATGCTATGGGGGGATTTATCGAACTTCTGTATCTGTTATCTGTCACATGATTTCTG	342	MAGSNEVNVNESRMVVPLNTWVLISHFKVAYNLLRRPDGTFNRHLAEFLDRKVPSNATPVDGVFSIDIIIDRSTGLLIRTYRPAPDAGTGFPDVEQAPSPTVAPVIIFFHGGSFAHSSANSAIYDNLCRRFVSLCNAIVVSVNYRRSPENRYPCAYEDGWAALKWVNSQAWLRSGRDSKVHLFLAGDSSGGNIVHHVAMKAMESDIKILGNILLTPMFGGQERTESERRLDGKYFVTIQDRDWYWKAFLPEGADRDHLACNPFGPNGVNLEGFSFPKSLVVVAGLDLIHDWQLAYVEGLKKAGQDVKLIYLEQSTIGFYLLPNTDHYYSVMEEIKSFVSSSC	97.608	Complete		XP_011628002.1	PREDICTED: gibberellin receptor GID1C [Amborella trichopoda]	348	MAGGNEVTLNDSRMVVPLNTWVLISNFKLAYNLLRRPDGTFNRHLAEFLDRKVSPNATPVDGVYSFDVIVDRTSSLLSRIYRPEPETEPGNNLLGSSVSIEPAPSTSTLPIIIFFHGGSFAHSSSNSAIYDTLCRRLVGLCNAVVISVNYRRSPENRYPCAYDDGWAALKWVSSRPWLKCEAESKLRIFLMGDSSGGNIAHHVTQMAVESGMEIAGNILLTPMFGGQKRTESERRLDGKYFVTIQDRDWYWKAFLPEGVDRDHPACNPFGPKGMDLEGLSFPKSLIVVAGLDLMQDWQLGYAEGLKKVGKEVKLIYLEQATIGFYLLPNTEHYYSVMEEIRNFVCTDC	74.71	348	0	560		XP_002463276.1	hypothetical protein SORBIDRAFT_02g041040 [Sorghum bicolor]	368	MASAASEMEGEGAGAGTGTGEGAPIAPRRPALPLKVRFQLMCLDVVGGLSMRRDGTINRSLFSLFDRRARASARPDGLGVRSADVHVDASRGLWARVFSPSEAAGSPLPVVVYFHGGAFALLSAASVPYDAMCRRFCRELGAVVVSVDYRLAPEHRCPAAYDDGVDVLRHLASTGLPDGVAVPVDLSRCFLAGDSAGANIAHHVAQRWTTAGVASSSSSPPRSCPVRLAGVVLVQPYLGGEERTDAEVMLDGKVPVVTVRGSDWMWRAFLPEGADRNHPAAHVTDENADLADGFPPAMVVIGGLDPLQDWQRRYADVLRRKGKAVRVVEFQEAIHTFFFFPELPDCARLVEAMKAFIDDSNASSVSAA	37.04	351	1e-69	221		XP_002271700.1	PREDICTED: gibberellin receptor GID1B [Vitis vinifera]	344	MAGSDEVNHNESKRVVPLNTWILISNFKLAYNLLRRPDGTFERELAEFLERKAPANSFPVDGVFSFDIVDKTTGLLNRVYQPAPENEAQWGIIELEKPLSTTEIVPVILFFHGGSFTHSSANSAIYDYFCRRLVGNCKAVVVSVNYRRSPEHRYPCAYDDGWAALKWVKSRSWLQSGKDSKVHVYLAGDSSGGNITHHVAVRAAESGIEVLGNILLHPMFGGQERTESEKRLDGKYFVTIQDRDWYWRAFLPEGEDRDHPACNPFGPRGKSLEGLNFPKSLVVVAGFDLVQDWQLAYVEGLKKAGQDVNLLFLEQATIGFYFLPNNDHFYCLMEEIKNFVKSNC	74.49	345	0	545		XP_004230154.1	PREDICTED: gibberellin receptor GID1C [Solanum lycopersicum]	349	MARNNEAVANESKSESKRVVPLNTWILISNFKLSYNLLRRPDGTFNRHLAEFLDRKVPANANPVDGVFSFDVLIDREIGLLSRVYRPSFEDGASPNMAELEKPVTADVVPVIIFFHGGSFAHSSFNSAIYDTLCRRLVGICKAVVVSVNYRRAPENRYPCAYNDGWTVLEWVNSREWLRSKKDSKAHIYLAGDSSGGNIVHNVAFRAVESNIEVLGNILLNPMFGGQERTESEKRLDGKYFVTLQDRDWYWRAYLPEDSDRDHPACNPFGPNGINLKGVKFPKNLVVVAGLDLVQDWQLAYADGLKKAGQEVNLIYLEKATIGFYLLPNNEHFYTVMDEISSFVSSDSQ	72.25	346	0	539		AT5G27320.1	ATGID1C, GID1C	alpha/beta-Hydrolases superfamily protein	344	MAGSEEVNLIESKTVVPLNTWVLISNFKLAYNLLRRPDGTFNRHLAEFLDRKVPANANPVNGVFSFDVIIDRQTNLLSRVYRPADAGTSPSITDLQNPVDGEIVPVIVFFHGGSFAHSSANSAIYDTLCRRLVGLCGAVVVSVNYRRAPENRYPCAYDDGWAVLKWVNSSSWLRSKKDSKVRIFLAGDSSGGNIVHNVAVRAVESRIDVLGNILLNPMFGGTERTESEKRLDGKYFVTVRDRDWYWRAFLPEGEDREHPACSPFGPRSKSLEGLSFPKSLVVVAGLDLIQDWQLKYAEGLKKAGQEVKLLYLEQATIGFYLLPNNNHFHTVMDEIAAFVNAECQ	75	344	0	550		4	9.20E-59 | 8.70E-07 | 7.40E-06 | 7.00E-04	198.5 | 28 | 25.7 | 18.3	PF07859.8 | PF00135.23 | PF12695.2 | PF10340.4	Abhydrolase_3 | COesterase | Abhydrolase_5 | DUF2424		K14493	GID1	gibberellin receptor GID1	[EC:3.-.-.-]		1	GO:0005634	2	GO:0005515, GO:0016787	14	GO:0008152, GO:0009723, GO:0009737, GO:0009739, GO:0009740, GO:0009845, GO:0009863, GO:0009867, GO:0009939, GO:0010162, GO:0010325, GO:0010476, GO:0042538, GO:0048444
	18897	Peam|DryGeneModel_18897 augustus_masked-Scf00036-processed-gene-9.7-mRNA-1	1036	ATCTTCCTGTGATTGCCACGTGTACGGTCCTAAACGGTTCATGCCCGCACCACAGATCAGTACGGCCGGTCATTTCCTCCAAAGGCTATCAACATCGAGGCACCTCTCACTCTTCTCTTCGATCAAACCCTAATTTTCCACAACGACATACAGATCGATCGATCGATCGATCGATTTTCTCTCTTTCTGTTTCTTCTTCTCTTTCCATTCCATTACAGAATCATGGCTGCATCAACTACAGCTAGGGTTTCTCTTAGAGCCGCTGCATTGCTGCTTCTTCTGCTGGTGGCTTTCTACGTCGGCCGGCCTCTCTACTGGAAGCTCTCTGCAACCATTCACGACATTCGACACAACAAACAGACCGTCAAACAAGGGATTTCGCAATTCGTTCTCGATGCTCGGAGATCGGTCGGTTGGATACATGACGAGTCTGACTCGGGACTCGGCGACGATTCCAGCGTTCAAAAGCTCGGTACGGCTGCTCATAGACGGATTCTTCGCGTTCTCGATACGGATCGCAATGGATGGCCGCGATGATCAGGTCTCTTTCTTTCTTCTTATTTGGCAGATGGTAAATAGAAAGATTTGTAGGTACTTTGGAGTAAAACTAGAGTAGATCTGGTTCTTTCTTTCTGGACGTAATGTAATAATGCTGGAAACCTCGATGAGATTGTTTCGAATTGCATTTTGAGAAATTAGGTTCCGTTTGGATGTTCTTCCTAAGTTGTTGCAATTGAATTTTAATCTTTTGTCCAAGAAGTTGCAATTCAGTCTTTTTTTTTCCTCCTTTCTAGTGTTGGTTGGGATTGAGAAGCGATAATTGTATCATTGTGCATTTCATTCTCACACGGATTTGAGGTGATTTGGTGAAGTTTGTGATTTGAGGTGTCTGTATTGATCTTGGATAGAGTAGTTTTGTTGTGTGTATTGATCTTGTGAACTGATTGTTTGCTTTATTGTCAAGAGTCATTAATATCAAGATATGGGCTAAGAGTATGAAAAATTCCTTCAAATTAATTGTGTACATGAAGCTAAT	104	MAASTTARVSLRAAALLLLLLVAFYVGRPLYWKLSATIHDIRHNKQTVKQGISQFVLDARRSVGWIHDESDSGLGDDSSVQKLGTAAHRRILRVLDTDRNGWPR	112.415	Complete		XP_011627999.1	PREDICTED: uncharacterized protein LOC18446847 [Amborella trichopoda]	94	MAVTAGKVAFRVTFVVLLVLLAFYVGRPLYWKLSATIHEIRESKHPYSVRDGLSHFVHEAQKSVGWFHDESDAGGIDDTSSKATNRRLLQIVGL	65.22	46	7e-16	66.2		---	---	---	---	---	---	---	---		XP_002278264.1	PREDICTED: uncharacterized protein LOC100256211 [Vitis vinifera]	92	MATSTARVSFRVIVAILLILLLFYVGRPLYWKISATVHEIRQNKQTVKQGISQFVFEAQKSVGWFHDESDSGLREDRNAAAAANRKILRQVL	79.55	44	2e-22	84		XP_010322997.1	PREDICTED: uncharacterized protein LOC101245492 [Solanum lycopersicum]	86	MGKMTFRVVIAILVVLLLYYVGRPLYWKISATVHDIRHNKQTVSGGFSQIVQAAQNSVSWFHDESDSGVLDVGIAAARRIVLRKVL	57.97	69	1e-18	73.6		AT5G18850.1	---	unknown protein; FUNCTIONS IN: molecular_function unknown; INVOLVED IN: biological_process unknown; LOCATED IN: endomembrane system; EXPRESSED IN: 23 plant structures; EXPRESSED DURING: 13 growth stages; Has 1807 Blast hits to 1807 proteins in 277 species: Archae - 0; Bacteria - 0; Metazoa - 736; Fungi - 347; Plants - 385; Viruses - 0; Other Eukaryotes - 339 (source: NCBI BLink).	99	MASPSSSPTTRIWFRTVILIALMVVLFYVGRPLYWKISATIHDIRHNKQSVREGISQIVHEAQRSVGWYHDESDSGFREGHNKKSGIAVSRRLLFAGDQ	65.75	73	2e-21	81.3		---	---	---	---	---		---	---	---	---		1	GO:0005739	1	GO:0003674	2	GO:0006661, GO:0008150
	18898	Peam|DryGeneModel_18898 maker-Scf00036-augustus-gene-9.11-mRNA-1	1491	CAAGCCAAAGCCAAAGCCAAAGATACAAACAATACAAACAAAAGCCAAAGCCAAAGCCAAAGATACAAACAAGTCTCTTTCTCTCTCTATTTTTTTAAAGATCTTATAGTGTAGGGAGATGCCAATCAACAGAGACGTGGAACATGGAGGAAACGTAGAGCCTCTGATCCAACGGAAGAAGAAGAAATCTGATGGTGCAGATGATGATGGGTCCCACTGCAACAACGATGGATCTATGTCGATGGTTCTGCTTAGCACATTTGTGGCTGTCTGCGGATCTTTTGAGTTTGGAATATGTGTGGGATATTCGGCACCTACTGAGGCTAGTATCAGGAGAGATCTTGGTCTATCTCTATCTGAGGCAATGAGAATGTCATCTGTCATCTGCATTGCCGGATGGGTTGCTATTTACTTCTCTAAGCTCCTGATTTGTTCTGGATTATCCTTTGCTTACATAGTTGGGACGTTTGTAACATGGCGTACATTAGCATGGATTGGGCTTGTTCCATGCATCATGCAAGTTGTGGGTCTCAGTTTCATCCCAGAGTCTCCTAGATGGTTGGCTAAGGTTGGCCACGGGCGCGAATTTGAAGATTCATTGCGAAGGCTTCGGGGCAAAGATGCTGATATTTCAGATGAAGCTCTTGAAATTCAAGACTATATCAAAACTCTCCAGAGCCTACCAAAGGCCAGAATACACGACTTGCTTCAAAGAAGATACAGTCGTTCAGTAATTGTAAGCAACTTTCTTACTGTGATGGTTGGAGTCGGACTAATGGTGTTTCAACAATTTGCGGGCATCAATGGAATAGTTTTTTATGCAAGCGAAACTTTTGTCACTTCAGGATTTTCTTCTGGAAAGGTTGGAACTATTGCTGTAGGATGTATTCAGGCCCCAATTACTGCATTGGGTGCAATCCTGATGGATAAAACTGGAAGGAGACCTCTTCTACTGATATCTGTATCAGGGATGTTACTAGGTTGCATTGTGTCTGGAATGTCATTCTATTTCAAGAGTCATCAAATGTTGTTAGACTGGGCACCTATACTAGTTCTCACCGGCATAATGGTGTATATAGGATCGTTCTCTTTAGGAATGGGAGGAGTCCCTTGGGTCATGATGTCGGAGATATTCCCGATAAACATAAAGGGTATTGCAGGGAGCCTGGTGACTCTTGTGAACTGGTTTGGTTCTTGGGTGATCTCGTTTGCATTCAAATTTCTCATGAGCTGGAGTTCTTCAGGTACATTCTTCCTCTTCGGCGGAATTTGTGCATTAGCTATTCTGTTCATAACAAATGTAGTGCCAGAGACAAAGGGAAGGACACTTGAAGAAATACAAGCTTCTATGAACTCTTGAAAGGGTACAGAAAATTTGGTAGTTGGTTTTTGTAGTTGGTAGTGTTGACGTCTAAATTTTGTAAATTTACCATCTCCAAACCAAATGGATTCAAACACTGCCCAATGCTCAATTTTGTTAACTAATCACAT	413	MPINRDVEHGGNVEPLIQRKKKKSDGADDDGSHCNNDGSMSMVLLSTFVAVCGSFEFGICVGYSAPTEASIRRDLGLSLSEAMRMSSVICIAGWVAIYFSKLLICSGLSFAYIVGTFVTWRTLAWIGLVPCIMQVVGLSFIPESPRWLAKVGHGREFEDSLRRLRGKDADISDEALEIQDYIKTLQSLPKARIHDLLQRRYSRSVIVSNFLTVMVGVGLMVFQQFAGINGIVFYASETFVTSGFSSGKVGTIAVGCIQAPITALGAILMDKTGRRPLLLISVSGMLLGCIVSGMSFYFKSHQMLLDWAPILVLTGIMVYIGSFSLGMGGVPWVMMSEIFPINIKGIAGSLVTLVNWFGSWVISFAFKFLMSWSSSGTFFLFGGICALAILFITNVVPETKGRTLEEIQASMNS	89.494	Complete		XP_006845811.2	PREDICTED: sugar transporter ERD6-like 16 [Amborella trichopoda]	495	MSISKDLEVGQGLQSDLKQPLISKGKEVILSTDSSSNGKDGGSIWMVLLSTFVAVAGSFEFGCAVGFSSPTQSSIRHELGLTLAEYSVFGSILTIGSMVGAVMSGRVADSIGRKGAMRISGGFCMIGWLAIYYSKAAWSLDIGRLSVGYGIGMLSYVVPVYIAEITPKNLRGGLTTVNQLMICSGASTAFILGTILTWRVLALIGVLPCLILLFGLSLVPESPRWLAKVGSHNEFEVALQTLRGKGADISEEAAEIQDYITIIEGLPQGKLQDLFQRKYTHPLIVGVGLIALQQFGGINGIAFYASETFVSAGFSSGAVGTIAMATIQVPLTGLVTLLMDKFGRRPLLMISASGTCLGSLLAALSFVLQDQDNTFEFAPILALTGLLVYIAAFSLGMGAIPWVMMAEVFPLNVKGTAGSLVSLVHWFGSWIMSYSYNFFMSWSKAGTFFMFSGVCGVTVLFVAKLVPETKGRTLEEIQASMEHSSHSSAKLGMQK	48.47	491	2e-158	455		XP_002457558.1	hypothetical protein SORBIDRAFT_03g009310 [Sorghum bicolor]	389	MEHEDQEAQKPLLVTAPGRSGDGCASGAASSSSSIAVVVASTAVAVAGSFEFGISVPVYISEITPKNLRGGFATVNQFMICCGASLAYVLGTFITWRTLAIIGVAPCLLQLVGLLVTPESPRWLARFGHPGAFEAALQKLRGKATDISDEATEIKDFTEKLQQLPESKMFDLFRKDYIRAVTVGVGLMVLQQFGGVNAICFYASEIFVSAGFSSGNTGMLAMVAVQIPMTGLGVLLMDKAGRRPLLMVSAAGTCLGCLLVGLSFLAKEHHWGKDLNLVLALAGILIFGGSFSLGMGGIPWVIMSEIFPINMKGAAGSLVTLVSWLGSWIVSYAFNFLLVWNSYGTFFIFASICGLTVVFVERLVPETKGRTLEEIQASMNSSLTPPFHL	58.28	314	3e-134	390		XP_002278197.1	PREDICTED: sugar transporter ERD6-like 16 isoform X1 [Vitis vinifera]	492	MGIHQREDVEKGGKNGLEDLKKPLVQGEKIIVSNELGCETDGSSSQNGSDGSIWMVLLSTFVAVCGSFEFGSCVGYSAPTQSAIREDLDLSLAEYSMFGSILTIGAMLGAITSGLVTDSLGRKGAMRMSASFCITGWLAVYFSMGALLLDMGRFFTGYGIGIFSYVVPIFIAEIAPKSIRGGLTTLNQLMIVCGSSVAFLLGTVTTWRTLALTGLVPCLVLLIGLFFVPESPRWLAKVGREKEFEVALRRLRGKDADVSKEAAEIQVYIENLQSFPKAKMLDLFQTKYIRSLIIGVGLMVFQQFGGINGIGFYVSETFVSAGLSSSKIGTIAYACIQVPITIVGAILMDKSGRRPLLMVSASGTFLGCFLTGASFFLKSNAMLLDWVPVLAIGGVLLYIASFSIGMGAVPWVIMSEIFPINVKGAAGSLVVLVNWLGAWVVSYTFNFLMSWSPTGTFSIYAGFSAMTILFVAKIVPETKGKTLEEIQACIDS	51.72	495	1e-170	486		XP_004229493.1	PREDICTED: sugar transporter ERD6-like 16 [Solanum lycopersicum]	468	MTIDECKDLEKPFVENAKIVDCENEDGSIWMVLLSTCVAVCGSFEFGSCVGYSAPTQSQIRNDLNLTLAEYSMFGSIITIGAMIGAVTSGRIADFIGRKGAMRMSAIFCITGWLAVYFSMGTLVLDMGRFLTGYGIGIFSYVVPVYIAEIAPKNLRGGLTTINQLMIVCGSSAAYLLGTIITWRNLALTGILPCTFLLVGLLFIPESPRWLAKVGLEKEFEVALRKLRGKDADVTREAAEIQAYVDTLQSIPKTQIFDLFGSKYIRSVIIGVGLMVFQQFVGINGIGFYASQTFESAGLSNSNVGTIAYAVVQVPITILGAFLMDRSGRRPLLMVSATGTFVGCFLTGASFYLKGNDILLEWVPILAVSGVLVYISAFSIGMGAVPWVIMSEIFPIQVKSAAGSLVVLVNWLGAWAVSYTFGFLMAWTSTGTFMLYAGFSVLTILFVAKVVPETKGKTLEEIQAIINS	51.88	453	1e-160	461		AT5G18840.1	---	Major facilitator superfamily protein	482	MAIREIKDVERGEIVNKVEDLGKPFLTHEDDEKESENNESYLMVLFSTFVAVCGSFEFGSCVGYSAPTQSSIRQDLNLSLAEFSMFGSILTIGAMLGAVMSGKISDFSGRKGAMRTSACFCITGWLAVFFTKGALLLDVGRFFTGYGIGVFSYVVPVYIAEISPKNLRGGLTTLNQLMIVIGSSVSFLIGSLISWKTLALTGLAPCIVLLFGLCFIPESPRWLAKAGHEKEFRVALQKLRGKDADITNEADGIQVSIQALEILPKARIQDLVSKKYGRSVIIGVSLMVFQQFVGINGIGFYASETFVKAGFTSGKLGTIAIACVQVPITVLGTILIDKSGRRPLIMISAGGIFLGCILTGTSFLLKGQSLLLEWVPSLAVGGVLIYVAAFSIGMGPVPWVIMSEIFPINVKGIAGSLVVLVNWSGAWAVSYTFNFLMSWSSPGTFYLYSAFAAATIIFVAKMVPETKGKTLEEIQACIRRET	49.69	479	7e-159	456		2	2.20E-64 | 3.70E-08	217.6 | 32.4	PF00083.19 | PF07690.11	Sugar_tr | MFS_1		K08145	---	---	---		3	GO:0005886, GO:0016020, GO:0016021	4	GO:0005351, GO:0015144, GO:0022857, GO:0022891	1	GO:0055085
	18899	Peam|DryGeneModel_18899 augustus_masked-Scf00036-processed-gene-9.6-mRNA-1	1917	ATGCCCAAGTCCAAGATTCCAACTTTCCTCTCCTCCTCCTTCATCTTCCTCCTCCTACTAGGGTTTCTCAATCTCGCCCTCTTCTCCGCCTCCGGCGTCCGATCCCCCGACCGACTGCTCGCCGGCTTCTCCTGCCCCATGGATTTCTCCGTCCTCCGAAAATTTCTCTCCCGCGCTCCGGACAATTCGTCGGAATGCCAGTTCGCTTTGCAAGGCCTCCACCTCGTTCAAGCAGAGTATCTCCGCCGCTCCGGCCGTTTTCTCCCGCCTCCGGAAACCGCATCCGCCTGCTGGGACTCGTACCAGGCGCTGTTCGGAGAATTCACCCCCAATTTCGACATCCGATCCGCCTGCGGATTCGAGACCCAATGGATCTCCGACGGGTGCATGAACATCACGAAGAGGTCGGAATTCGAGGCGGTGGTGCCGGAGAATTCTATGGTGGACGTCCGGCGCGCCTGCGACCAGTCGCTCGAGAACAATTCGCCGTGCGCCACCTGCATCACCAGCCTCTCGCGCATCGGGTCATCGTACCTCACCGGCCGGGAAGTCGGGAACGTCACCGACTGCTCCACGTACCCTTTCATCTATGCTGCAGGCGTGGTGAATTCGCTCGAACCGGCCGACGACCGCTCTGCAGTCTGCCTGTTCCTCCTCGGTGCCGCTTCTTCGGGTTCTAATGGTGGAATCAGCAAAGGACTGATCTGGGGTGTTGTGGTAAGTTGCATTGTGGCGTTGGGTGCATTGGTAATTGGGGTTTGGTTTCTTTGCAGAAAGAACAGAAAATTGAGAACTTTCTTGTGGAGGAAGAAGAATTTCGGTAGAATTGGGAATAGCCGAATTTCCCAATTGGGTTCACTTGGTCATGCGAGTACAACCCTAATTAGGTTCACGTTCGAGGAAATCAAAGAGGCAACCCGGAATTTCTCAAATGATAACATAATTGGGAGGGGAGGATATGGGAATGTTTACAGAGGCATTTTGTCGAACGGGTTGGAGGTCGCGATGAAAAGGTTTAAGAACTGCTCCGCTGCAGGGGATGCGAGCTTTACTCATGAAGTGGAAGTGATTGCCAGTGTTAGACATGTCAATCTTGTAGCTTTGAGAGGTTATTGTGTTGCTACGACGCGGTTTGAGGGTCACCAGAGGATAATTATATGCGATCTGATGCGTAATGGGAGCCTTCATGATCATCTTTTTGGTCTGTCCGGGAAGAAGCTGAGTTGGCCGATTAGGCAGAAGATTGCCATTGGGATGGCGAGGGGATTGGCTTACTTGCACTATGGCGCGCAACCTGCAATCATGCATAGAGATATCAAGGCTAGTAACATTCTCTTGGATGAGAGCTTTGAGCCTAAGGTGGCGGACTTTGGCCTGGCGAAGTTCACACAGGAGGGGATGACACATTGGAGCACGAGAGTGGCAGGGACACTTGGTTATGTTGCTCCTGAATATGCCTTGTATGGGCAGCTTACAGAGAAGAGTGATGTTTACAGCTTTGGGGTGGTGCTGCTTGAGCTGTTGAGTGGGAAGAAGGCACTTACTTCAGTTGGTGAGAGTCAGTCATGGCTTGTGACTGATTGGGCTTGGTCGCTTGTGCGGGAGGGGAGAGTATTGGATGTTATTGAAGATGGTATGGATGAGTTGGGTCCAAGAGAAGTCTTGGAAAGATATGTTTTGGTAGCCATTCTTTCTTCTCATCCCGAGATGCACGCAAGGCCAACAATGGATCAAGTTGTGAAGATATTGGAAACTGATTACCCCCTCCCCTCAATTCCAGAGCGTCCACTTCCTATTGTAGCCTGCATTGAAGACATTGAGAAGTCGGTAAGCAGTAACGGCTCAGCTAATTTGTCTAGTTCAAGTGGTTATCAGCCATATATCGACGTGAACACCACAAATCAGAGTATGTGTTGA	638	MPKSKIPTFLSSSFIFLLLLGFLNLALFSASGVRSPDRLLAGFSCPMDFSVLRKFLSRAPDNSSECQFALQGLHLVQAEYLRRSGRFLPPPETASACWDSYQALFGEFTPNFDIRSACGFETQWISDGCMNITKRSEFEAVVPENSMVDVRRACDQSLENNSPCATCITSLSRIGSSYLTGREVGNVTDCSTYPFIYAAGVVNSLEPADDRSAVCLFLLGAASSGSNGGISKGLIWGVVVSCIVALGALVIGVWFLCRKNRKLRTFLWRKKNFGRIGNSRISQLGSLGHASTTLIRFTFEEIKEATRNFSNDNIIGRGGYGNVYRGILSNGLEVAMKRFKNCSAAGDASFTHEVEVIASVRHVNLVALRGYCVATTRFEGHQRIIICDLMRNGSLHDHLFGLSGKKLSWPIRQKIAIGMARGLAYLHYGAQPAIMHRDIKASNILLDESFEPKVADFGLAKFTQEGMTHWSTRVAGTLGYVAPEYALYGQLTEKSDVYSFGVVLLELLSGKKALTSVGESQSWLVTDWAWSLVREGRVLDVIEDGMDELGPREVLERYVLVAILSSHPEMHARPTMDQVVKILETDYPLPSIPERPLPIVACIEDIEKSVSSNGSANLSSSSGYQPYIDVNTTNQSMC	102.168	Complete		XP_006845812.1	PREDICTED: probable LRR receptor-like serine/threonine-protein kinase RKF3 [Amborella trichopoda]	629	MYQLLLLLLLLNHGGSIHGHIQSHRKLADSSSQNRTTCPLDFSVLSRFAEGAKQANLSRRCQYSLQGLHLVLAEFLRTNGLFLPPLNSSDSCWNDFETAIHGVYPNFNIRSSCGFETSWISQGCMNITTRAQFEAQVPESSIRDMKRLCNQSLENNAPCSGCTATLSSTQAAYLPGDSIGNMTVCSNYASIYAAALVNQYGPTDQGTALCLFLLPLPSNLKKHKAWVYGLVVACLVLIGAVFALGFLRARRYNRKRAIERRSLMEKDVASGLDSMKTSATLVRFTFEDIKASTGNFSRHNIIGKGSYGNVYKGTLADGTEVALKRFKNCSAAGDAGFVHEVEVIASVRHRNLVALRGFCTATTPMEGHQRIIVCDLMRNGSLHDHLFGSSENRLSWPIRHKIAVGMARGLAYLHYGAQPAIIHRDIKASNILLDESFEPKVADFGLAKFTPEGMTHLSTRVAGTMGYVAPEYALYGQLTEKSDVYSFGVVLLELLSGKKALVSNSESQPSLVTDWAWSLVRKGRVLDVIEQGMADLGSTEVMEKYVLVAVLSSHPQMHARPTMDQILKILESDLAIPAIPERPIPLVAGREDIERSVSSSGSGHLSSPSGYQSFNYENASQSLKESSSL	64.2	567	0	740		XP_002451484.1	hypothetical protein SORBIDRAFT_04g002715, partial [Sorghum bicolor]	628	LLFALLLLLRPTPLASQPAAPSPAPQCALNFTALLPFLAPPLPSDDATRCAVATQSVAFLLSLHLAATSSFVLPPDASSCLSPLRATLPYPLPASGCGLSGLDAVLASPGCGNVSTVADFDALVPPSSRQDIDASCDRDLSAVPDCTACSTALSKAAAAYLLAVFPNATGNNNVTGCVQYPSIYAGAEASPRGPADPATAYCLFLLKANPPQSHSSGTAPWVYGVAFGSLAAVLLLAAAVGCCFVVRRRQARAAAAALAADSRSKRSQAMESISASTTLVKFTYDDIKAATDGFARKSIIGHGGFGNVYKGVLRDGAEVAVKRFKNCSAAGDAAFAHEVEVVASVRHVNLVALRGYCIATTQREGHQRMIVCDLMHNGSLYDHLFGAGECQLPWPVRQRIAIGMARGLSYLHRGAQPAIIHRDIKASNILLDDEFEAKVADFGLAKFAPEGMTHVSTRVAGTLGYVAPEYALYGQLTEKSDVYSFGVVLLELLSGKKAFISLSEGQSFVLTDWAWSLVRRGRTAEVIQEGMVDPGPTKVMEKYVLVGALCTHPQLHARPTMEQALKILEADSVPSPLIIPERPIPVVANLAEIERSASSSGSGQLFSPSGFRSFIHANVDAAVVSPNE	52.9	586	0	553		XP_003632362.1	PREDICTED: probable LRR receptor-like serine/threonine-protein kinase RKF3 [Vitis vinifera]	611	MSLLHPFFLFSLLFLAFSFSSAQYNLAPCPLDFEPLLNVTTFDVNASTQCQYVIQGLRLVLATYLQSTGSFLPPINSSESCWDSYQSVVNNFTSNFNIRSDCGFETTWISEGCMNITTRSQFDAVVSQATRADIVASCNQSLENSSPCATCTTSLSNLQAVYLTGSSVGNLTDCTAYPSIYAAGFANYLGPTDPGTAKCLFNLNFASGGSGNKRRGVVIVVVVVVCSVVFLAVIGGVWVFYRKRRESRSVKREIVNIEMGLESISGSTTLIKFTIDEIRQATRNFTRDNIIGRGGYGNVYKGVLKDGSEVAFKRFKNCSAAGDTNFAHEVEVIASVRHVNLVALRGYCTATTPLEGHQRIIVCDLMKNGSLHDHLFGSTEKLSWPLRQKIALGTARGLAYLHSGAQPGIIHRDIKASNILLDEKFEPKVADFGLAKFTPEGMTHLSTRVAGTMGYVAPEYALYGQLTERSDVYSFGVVLLELLSGKKALMVIGENQPSLVTDWAWSLVRKGRAIDVVDNSMPELGSPEVMEKYVLVAVLCSHPQLYARPAMDQVVKILETDLPVPSIPERPISIVAEMDDIERSVSSSDMGCISSSAGYQSFTFEGQQHSD	65.18	583	0	733		XP_004247481.1	PREDICTED: probable LRR receptor-like serine/threonine-protein kinase RKF3 [Solanum lycopersicum]	638	MFPLLHLFIFLCLSFSYCCYGQIINSSSSSCPLDFTSLRKIIDQNSKRPTLNSTAQCQYIRQGLRLVQSEYLRRTNSFFPPMSSADSCWNSYQSLVNDYVQNFDIRSSCGFQTAWISQGCMNITTRFEFESKVSPAAITNIVSSCNQSLENNSPCATCTTSLSGLASFLPGPSVGNLFDCAAYPSVYAAAFANQFGPTDKGTAKCLFLLDVSVGSSGKGKKSVVVIVVVVVCVVVFAVVVFGYWFMWRKRKIGLAKKWNTKRLESNLSSRLDSISGSTTLIRYSFDEIKAATKNFSRLNIVGTGGYGNVYKGVLPGGIEVALKRFKNCSVAGDANFTHEVEVIASVRHVNLVALRGYCTATTPFEGHQRIIVCDLMKNGSLHDHLFGTRHEKLSWGIRQKVAIGTARGLAYLHYGAQPGIIHRDIKASNILLDESFEPKVADFGLAKFTPEGMTHLSTRVAGTMGYVAPEYALYGQLTERSDVYSFGVVLLELLSGKKAIMEFKDGQPTLVTDWAWSLVREGRALDVLEDSIPHLGPPEVMEKYVLVAVLCSHPELYARPTMDQVVNMLDAEIPVPTIPERPISLIADLDDIERSVSSGGNSGNLSTAAGYQPYIFERETPLADSDSVRARTLDQRSR	63.96	591	0	723		AT2G48010.1	RKF3	receptor-like kinase in in flowers 3	617	MLFLRRIAVVFFVFTSFSAAQNSTCPLDFSVLEPFRRPKPDGATTCQYLLQGLRLLYSHHLRQTGSFLPPPESAASCWAALQSSVAGFLPRFDVRSTCGFQTPWISQGCMDITTRSQFESLIPNSSLATTAMRCNTSLESNTPCASCTQSLSAFQPYLSGPSLGNVSDCASFPSIYAAAFANSLGPTDKGTAKCLFQLDLASPTSSGANKVKVLVSSFSVLLVASVLVITAWFWYCRRKKSKLLKPRDTSLEAGTQSRLDSMSESTTLVKFSFDEIKKATNNFSRHNIIGRGGYGNVFKGALPDGTQVAFKRFKNCSAGGDANFAHEVEVIASIRHVNLLALRGYCTATTPYEGHQRIIVCDLVSNGSLHDHLFGDLEAQLAWPLRQRIALGMARGLAYLHYGAQPSIIHRDIKASNILLDERFEAKVADFGLAKFNPEGMTHMSTRVAGTMGYVAPEYALYGQLTEKSDVYSFGVVLLELLSRRKAIVTDEEGQPVSVADWAWSLVREGQTLDVVEDGMPEKGPPEVLEKYVLIAVLCSHPQLHARPTMDQVVKMLESNEFTVIAIPQRPIPLVACREEIDRSVSSSSGSGKLTSPTGYQAFSFGGDGPSGNTNTT	59.89	566	0	695		3	2.60E-43 | 2.00E-40 | 2.90E-05	148 | 138.5 | 22.8	PF00069.20 | PF07714.12 | PF03302.8	Pkinase | Pkinase_Tyr | VSP		---	---	---	---		2	GO:0005576, GO:0005886	6	GO:0004672, GO:0004674, GO:0004702, GO:0005524, GO:0016301, GO:0016772	1	GO:0006468
	18900	Peam|DryGeneModel_18900 maker-Scf00036-augustus-gene-9.12-mRNA-1	718	ATGATCTTGCCGGAAGCATCTAGAAGAATTCGTTCTTGTAAAGAGCCCAATGAAAAACATCTTGATTGTCTTCAAGTGCTTCGTGTAGTGGACTATGTTGACATGATGTTATTCCCAAGACACTGGTCAGATGTCACTGATGCTGAAATTTGTACGGATTTGATGAGTGTCTTTCAGAGCACTACGAAATTTTGCATCTGCTAGGTCATTCCAAACTTAAAATGTTCGAAGTTTGGTCCTGTGGGGCTGGGAGGAGAGCGAGTCCATTGTTCAAACTTCAATGTTTGGGAGCTGGTGCTGTGTTGTACTGGTGACGGGACGAAGTCCTGGATCGAGCAGGCATAATTGCCTTTACTTGTGTAATGAGCAGTTGGAGTGTTGAGAAGGAAGCAGATGCAGGTGAGTATGTCAACATGGGAGGATTAGGACCTACACCCTAGCAATGATATGATGATTTTGCTCTACATGCTAACTCCAGTCTTATTGATTAAGCTCCCACTAAACCACTAAACATTTCCAAGTATTGTGTTGGTTTGTGGTTTTGGATACCCATATATTTTGTATAGAGAAACTTCTCTACATGCTAACTCCAGTCTTATTGATTAAGCTCCCACTAAACCACTTAAACATTTCCAAGTATTGTGTTGGTATGTGGTTTTGGATACCCAGATATTTTGTATAGAGAAACTTTCTTATTTTGCAGTGCCTGCTTATGCAT	67	MILPEASRRIRSCKEPNEKHLDCLQVLRVVDYVDMMLFPRHWSDVTDAEICTDLMSVFQSTTKFCIC	---	Partial		---	---	---	---	---	---	---	---		---	---	---	---	---	---	---	---		---	---	---	---	---	---	---	---		---	---	---	---	---	---	---	---		---	---	---	---	---	---	---	---	---		---	---	---	---	---		---	---	---	---		---	---	---	---	---	---
	18901	Peam|DryGeneModel_18901 maker-Scf00036-augustus-gene-10.3-mRNA-1	1306	TTCCCATCTGCTTGCTTCCATCTGTTTCTAGGGTTTGCAAGAGAGATCGCTTTTCTTTCTTGAAATGGGAAGATACCGGAGCGGAAGCCGGAGCCGGAGCCGAAGCCGCAGCTACAGCCCTCGGCGCATCAGCCGAAGCCCTCCTCGCCGGAAGCGTTACGATGATCCGCGGGACAGATACCGAGGTGGTCCTCGGTCTTTCAGAGATCGCCGCTCCCCTCCTTCTGGCCTCCTCGTTCGAAACATCTCCCTCGACGCAAGCCTATTCGCGTTCCCCTTCTCCCAGACGGAGCTCAAGTTACCTTTTTCTAGTTGCTTTTATCACATCACAACTGGTTGCTTGCTATTGATAGATAGGTATAGGGGTTCACGAGATGATTACTCACCATCCAGGTCTGTTTCGAGATCTCCTCGCGGTGACAAAGATTACAGGTCTCCTCAGAGGTCCTTGAGTCCAAGGGGCAACAGTCGGAGGTCATTGAGCCCGAGGGAAAATAATCGCAGGTCCTTGAGTCCAAGGGGCAACAGTCGGAGGTCATTGAGCCCGAGGGGAAACAATCGCAGGTCCTTCAGTCCAAGGGGCAACAGTCAGAGGTCATTGAGCCCGAGGGGAAACAATCGCAGATCCTTGAGTCCAAGGGGCAACGGTCGGAGGTCATTGAGCCCGAGGGGAAACAATCGCAGGTCCTTGAGTCCAATGGAGGACAGAGGAAGGTCCTTGAGTCCAAGGGAGGACAGACGGAGGTCCTTGAGTCCAAGGGAGAACAGTAGGAGATCCTTGAGTCCTAGGGAAAATAGCCGGAGGTCCTCGAGTCCAAGGGAGAACAGACGTAGTCCTAGCAGGTCTCGATCCTACAGTCCTCACTGATGGAGCATGTGACTATCAAATGACCTAGGCATCTTTCAGAAGAGTCACATAACTTGGTACATTAGCATTGAGGCATATGTAGATCTTGTCGATCAGTGCTCTTCCCTGGTTGAACTAGATCCTTTTGTTATAGAATTTTGGCATCCTGTGTTGGTCTCTTGTACTTGAAATTGCAGTAGTTTGTTTTTGGAATGGTATTGCAGTAGATTTTATTGTGACTCTTGTGAAAGTTATATGATGACTGTGACCAGTAATTCAATGCTTCATAGCTGTTGGTATTTGATTTATTTTTTTTTCTTTATTAACCTTTTTTAATTATTAAAATTCCAGTTTCTGTATGGCTTTTGATCCAGTAATTGTCATTTCATATTGGCTGGCTTTCCAGATTGTAAACCTTCTGAATTATATCTTCACATTTGCTGTTCTTATTACCAATAA	267	MGRYRSGSRSRSRSRSYSPRRISRSPPRRKRYDDPRDRYRGGPRSFRDRRSPPSGLLVRNISLDASLFAFPFSQTELKLPFSSCFYHITTGCLLLIDRYRGSRDDYSPSRSVSRSPRGDKDYRSPQRSLSPRGNSRRSLSPRENNRRSLSPRGNSRRSLSPRGNNRRSFSPRGNSQRSLSPRGNNRRSLSPRGNGRRSLSPRGNNRRSLSPMEDRGRSLSPREDRRRSLSPRENSRRSLSPRENSRRSSSPRENRRSPSRSRSYSPH	---	Partial		---	---	---	---	---	---	---	---		---	---	---	---	---	---	---	---		---	---	---	---	---	---	---	---		---	---	---	---	---	---	---	---		---	---	---	---	---	---	---	---	---		---	---	---	---	---		---	---	---	---		---	---	---	---	---	---
	18902	Peam|DryGeneModel_18902 maker-Scf00036-augustus-gene-10.4-mRNA-1	714	GAGAAGCAGAGATAGCGAGAAGGGAAATCGTCAGACCGAAAGATCTTCTTTTCTAGGGTTAGGGTTTCAAAAGATGAGTTCTTCAGCTTCGACGAAAGGCGGTCGAGGAAAGCCCAAATCCTCCAAATCCGTCTCCCGATCTCACAAGGCCGGCCTCCAATTCCCCGTCGGCAGGATCGCGAGGTTCCTCAAGGCCGGAAAATACGCAGAGCGCGTAGGAGCCGGCGCCCCTGTCTATCTCTCCGCTGTTCTTGAATACCTTGCTGCAGAGGTTCTTGAGCTGGCTGGGAATGCGGCGAGAGATAACAAGAAGAATCGTATTGTTCCGAGGCATATACAGCTTGCGGTGAGGAATGATGAGGAGCTTAGCAAGCTTTTGGGGGCTGTTACTATTGCAAATGGAGGGGTTTTGCCGAACATACATCAGACGTTGCTGCCGAAGAAGACGGGAAAGGGAAAGGGGGAGATTGGATCTGTATCTCAGGAGTTCTAGGTTTCTTTTGAGGTTTGGGGAGAAATGTTAGGGTTGGGTGATGTTGAGGGTATGTTTGTAAATTTTCTTGGATTTTTGGAACCTAATCTGTTGCTTTTATAGGATATATAATGCAATGGTAATAATTCATTTACAAATTGCTTGGTCCATTGAATGTGTTTTATTTATTTGTTTCTTTTTCATTGCCTCTTCTGTGTTTTGCTGGGTAATGTCTCTGTGAA	139	MSSSASTKGGRGKPKSSKSVSRSHKAGLQFPVGRIARFLKAGKYAERVGAGAPVYLSAVLEYLAAEVLELAGNAARDNKKNRIVPRHIQLAVRNDEELSKLLGAVTIANGGVLPNIHQTLLPKKTGKGKGEIGSVSQEF	99.456	Complete		XP_006857010.1	PREDICTED: histone H2AX [Amborella trichopoda]	140	MSSSAGGGKGGRGKPKASKSVSRSQKAGLQFPVGRIARFLKAGKYAERVGAGAPVYLAAVLEYLAAEVLELAGNAARDNKKNRIVPRHIQLAVRNDEELSKLLGTVTIANGGVLPNIHQMLLPKKAGKEKGGPGSASQEF	92.86	112	2e-50	157		XP_002443276.1	hypothetical protein SORBIDRAFT_08g016830 [Sorghum bicolor]	136	MSSVGGRGKPKGTKSVTRSAKAGLQFPVGRIARYLKAGKYAERVGGGAPVYLSAVLEYLAAEVLELAGNAARDNKKNRIVPRHIQLAVRNDEELSKLLGAVTIAAGGVLPNIHQTLLPKKAGGKGKADIGSASQEF	92.92	113	2e-49	154		XP_002265878.1	PREDICTED: histone H2AX [Vitis vinifera]	139	MSSTGSTKGGRGKPKASKSVSRSQKAGLQFPVGRIARFLKAGKYAERVGAGAPVYLSAVLEYLAAEVLELAGNAARDNKKNRIVPRHIQLAVRNDEELSKLLGSVTIANGGVLPNIHQTLLPKKTGKGKGEIGSASQEF	98.21	112	2e-53	165		XP_004247603.1	PREDICTED: probable histone H2AXb [Solanum lycopersicum]	142	MSSGAGAGKGGAGRGKPKASKSVSRSSKAGLQFPVGRIARFLKAGKYAERVGAGAPVYLSAVLEYLAAEVLELAGNAARDNKKNRIVPRHIQLAVRNDEELSKLLGQVTIANGGVLPNIHQNLLPKKAGSGKGDIGSASQEF	94.64	112	1e-51	160		AT1G54690.1	HTA3, H2AXB, G-H2AX, GAMMA-H2AX	gamma histone variant H2AX	142	MSSGAGSGTTKGGRGKPKATKSVSRSSKAGLQFPVGRIARFLKAGKYAERVGAGAPVYLSAVLEYLAAEVLELAGNAARDNKKTRIVPRHIQLAVRNDEELSKLLGSVTIANGGVLPNIHQTLLPSKVGKNKGDIGSASQEF	93.75	112	4e-52	161		2	3.70E-25 | 1.90E-05	87.8 | 24.6	PF00125.19 | PF00808.18	Histone | CBFD_NFYB_HMF		K11251	H2A	histone H2A	---		3	GO:0000786, GO:0005634, GO:0005730	1	GO:0003677	3	GO:0001510, GO:0006334, GO:0008283
	18903	Peam|DryGeneModel_18903 maker-Scf00036-augustus-gene-10.5-mRNA-1	1618	ATCTTCCCTCTTTTCGTATCCTCACAAATATCGGCCGAAATCCGGTCCGATACTTTTCCAGGTCGGATGGCTGTGGAGTGGCTGCTGGTGGGCCATGTGCCGCTGACACTGTTGGTGGTGATTTCAATCCTGTGCGGTCGGTGGCCCATATTCCGAGGGACCATCGTCGAAAAGATCCATCACTTCATCAACATCGGCGCCTGCGACTATTTCTTACGTTTTGCGGTGACTGTATTTGGTTCTAGAGCCAGAGATGTCATTCTCTCGGTTGAGCATTATTGTTGTGATCAGCCAAATCCAACCTTACAGATATTATATCTTGCAATGTTTGGAGTGATTTATGTTTTACTTGCAAAGTCATCCTTTGTATACATTCCGGGCCACTATGTTAGTGGAGTACACAGACCTGCTAGGTCCAAACACTGCCACATATGTGATCGTTGTGTTGCTCGTTTTGACCATCACTGTGGATGGATGGTTGGCCTCTTTCCCTGTATTTGCTTCTGTTATTTGTGGAACACCAGGGAACTTGTGAGAATTGCGTATTACCAAGCTATTGCTCATTCTTGCAGAATAATTGCATTGGGGAGAAAAACACTAGATATTTTTTGGCTTTTTTACTATGTGGACTTCTGTTGGCCCACTGACTCACTTCCACATGAGAATGTGATCAAGTACATTTCTGGATGCTGGACTGAAACTTTGCATTCTTTTCTTTGCTTGTATGGTGCAGTTGGCCTTGGATTAATTCTCTCTGGTGAACTGAAAGAACACAGGGTCATCTACCTTCTCACAGTTTATTATCGCGTTGAAAATTCTTTCTACTGTTTATCTCCTCATGTCATGCAGTGGCTATTGGCTTCGTATAACACACAAGTACTTCTAATGGTGTTCCTTGCCTTCGTTTCCTTCCTACTGGCAGGCTTCTTTGGATACAATGCGCATCTCTGCCTTACTAACACAACTACAAATGAGACTTTTAAGTGGCAAGAATACATAAGCTGGAGAAGGAAGCTAAATGAAGCAAAAGCAAGCAGTGCTGCACTGAAGGCCAGTATTTGCGCAATGAATGGAGAAGGGAAGCCTCCTGAGAGCAAATGGAAGGTTTTCTTTCGTGAATCCCCATTGAAAAATGTTGTTGTTAAGGATAACATTTATGATCAAGGAGTATTTCACAATCTTCTTGAGATCATGTGCCCATTGTCAGGGAGAGCATCGTTTATGCCCAAGAAATCAAAATAGGAGTGCGTGCCTAGAACAATTCTTTGCTTGAAGATGAGTGTGCCAAGTCGGTTTGATATTAATGTACGGTATAGGTGGATGGGAATTTTTGGCAGTCACTGTCAGCTATACATGTAGCTGATACTGTGAATACGAGTGCATTGAAGCAGAAACTTATAGAGCTCTTGAAGAATTCATGAATTCAAGATCGACCAATTATTGATTATAAGAGTTGCAATTTGGTTTATATGGTCTGTTTTTGGTTATCATCACAATAATACAGGCAGTATATTAGATAACGGTTACCATATTCTAGAATGTAGTGTAAATTCGCAGTTGATCTGCAATGTGAAACCAAATGGGTCAGCTCTGGATGGCCCCTTGCATGATCCTAACA	391	MAVEWLLVGHVPLTLLVVISILCGRWPIFRGTIVEKIHHFINIGACDYFLRFAVTVFGSRARDVILSVEHYCCDQPNPTLQILYLAMFGVIYVLLAKSSFVYIPGHYVSGVHRPARSKHCHICDRCVARFDHHCGWMVGLFPCICFCYLWNTRELVRIAYYQAIAHSCRIIALGRKTLDIFWLFYYVDFCWPTDSLPHENVIKYISGCWTETLHSFLCLYGAVGLGLILSGELKEHRVIYLLTVYYRVENSFYCLSPHVMQWLLASYNTQVLLMVFLAFVSFLLAGFFGYNAHLCLTNTTTNETFKWQEYISWRRKLNEAKASSAALKASICAMNGEGKPPESKWKVFFRESPLKNVVVKDNIYDQGVFHNLLEIMCPLSGRASFMPKKSK	99.646	Complete		XP_011627995.1	PREDICTED: probable protein S-acyltransferase 17 isoform X2 [Amborella trichopoda]	388	MQWLLLGCHGCLTLVVVVSFLCGQWPIFQGTFIQRIHYFITIGAYDYFLRFVMLIFGTKGQNAILSVEHYCCDRPNPILQILYLAIIGGMYFIIIKSSFRYIPGYYLSEVHRYTAFIAVIVGVGLFVLTSFSDPGTVKADNVSAYLSAYPYDNIIFMEKQCSTCKITRPARSKHCSICDRCVARFDHHCGWMNNCIGEKNTRHFVLCLYGTVVLALILCGQLKDHKVIYILTAYYGVEDSLYSLFPHVVQWLLISYNTQILVMVFLAVVSLLLAGFFGYHACLCLTNTTTNETFKWKDYISWKKRLNEAKASSAALKGDTFADENVSGREKPPQKRHALFCCTRQKVGEKVGEVIAKKNMYDRGVLRNVFEIIIPFSARRSFLFRKSD	47.94	413	2e-107	320		XP_002467816.1	hypothetical protein SORBIDRAFT_01g034580 [Sorghum bicolor]	392	MEVPWLLVVHGSVTALVVVSFLCGQWPIFEGTFIQSINHFLTFGAYHYLLRFVQSVCGTGARDLVLGVEGYCCDRPNPILQVFYVAIIGVTYFIIVQTSFEYIPGYYVSGLHRYLSVVAVAVGAILFVLTSFSDPGTVTAENVSQYVSSYPYDNIIFVEKECSTCKITRPARAKHCRICDKCVARFDHHCGWMNNCIGEKNTRYFVAFLVWHFLICLYGATILGFILAGELKERKIIYILTVYYGIDNSFSGLFPHVAQWLLAVHNTQILLSVFLAILALLLGGFCAYHLHLCLTNTTTNETFKWQDYIMWMKKENEAKADAAALKSNIGSANSDAHKAPPSKWRAFFMRSRTPSVEPVVKNNIYDRGMIQNLCEVVVPLSERKAFSRRKSD	42.96	405	1e-89	275		XP_002266567.1	PREDICTED: probable protein S-acyltransferase 17 [Vitis vinifera]	393	MAVQWLLVCHGLATLLVVVSFLCGQWPIFQGTFIERIHYFITFGAYDYFLRFVGVVFGSKGTNVILSVENFCCDRPNPILQVVYLAIIGATYYFIVQSTFSYIPGYYISGVHRYTSLLAVGVGVVLFLLTSFSDPGTVKAENVSKYLSAYPYDNIIYSEKECSTCRIPKPARSKHCSICDRCVARFDHHCGWMNNCIGERNTRFFMAFLLWHFLLCIYGTVAIGLVLAGRLKELKVIHILTVYYGIENSFASLAPHVVQWLLGSYNTQLLLMVFLAIVSLLLAGFFSYHANLCFTNTTTNETFKWEDYIRWQQKLNEAKASTAALKAGISGLNCERKPPESKWKAFFRRSRLEDVEPVSKNNIYDKGFLRNLHEIIFPLSSRHSFSQAKSKSG	46.11	193	2e-48	169		XP_004244899.1	PREDICTED: probable protein S-acyltransferase 17 isoform X1 [Solanum lycopersicum]	392	MEVEWLLVIHGLVTLLVLISFLCGQWPIFEGTFIQKIHFFLTFGACDYFRRFVGAMFGQKGSNALFCVEYYCCDRPNPTLQVIYLGIIGAIYYFIVQSSFKYIPGHYLGEVHRYISLLAVGGGILLFLLTSFSDPGTVNAVNVSHYLSAYPYDNIIFSEKECPTCKIPKPARSKHCSICDRCVARFDHHCGWMNNCIGEKNSRYFMAFLFWHFLLCVYGAVAIALVLAGRLKELRVIDILTVYYGIEKSFSSLAPHVVVWLLDSYNTQILIMVFLAIISMLLAGFLAYHTKLCVTNTTTNETFKWKEYLSWKRKVNEAKASAAALKASLGELNHEKKHPVSKWKAFFQRSPLEEVEVVKNNIYDRGVLQNVFEIVVPLSSRRSFLQRKPKSG	43.75	448	1e-107	322		AT3G04970.1	---	DHHC-type zinc finger family protein	397	MAVQWLLVCHGMMTLTVVISFLCGQWPIFKGTPFQWIHYFLTFGAYDYFLRFVGFVFGSKGTDVILSVEYFCCDRPNPILQVIYIAIMGSTYFLTAKSSFIYIPGYYLGDVHKYTSFLAVIVGVILFLLTCFSDPGTVNAENVSRYISAYPYDDIIYSKKECSTCKIPKPARSKHCSICNRCVARFDHHCGWMNNCIGERNTKYFMAFLLWHFLLCLYGTVAIGFILAGRVKELRVVHILTVYYGVDKSFRSLAPRVIQWLVGTYNTQILLMVFLAIVSLLLAGFFAYHANLCLTNTTTNETFKWREYISLNKKLSEAKASAAALKAGMSCELKKPSAESKCFGLCGRSSAREEEVKADAIAKRNLYDRGSFQNVSEIVFPLSSRPSSSNKSKRKSE	46.42	405	2e-94	288		1	5.9e-09	35.5	PF01529.15	zf-DHHC		---	---	---	---		1	GO:0005576	1	GO:0008270	1	GO:0008150
	18904	Peam|DryGeneModel_18904 maker-Scf00036-augustus-gene-11.9-mRNA-1	3879	CCCCACCATCCCCCAGCTGGCCGACTTGGGAAGGGGCCATGGATGGAGGGAGACCCAAGGAAGAACCCATCGTCCCCTCTCCCACCATCTTCTCATCCTGACCGTCCAATCCGAGTGGCCCATCTCCTCTGATCACCACGTCCCATGGGTGGGCCCCACCTCCCCCCACCAACCAGAGCTCCACAGCTCCCTCCCTCCTAGTCCTACTGTTCACACTTGTCCATCAAACACAATGCCCTCCTCCTCCTCCTCGTCATTTCCCAAACCCTAAAACCGCAACACCATGGCCATGGGAGCAAATTCATGGCTGATTCCGGCACCCACCTATCACCCGTTGGAGTTCAGCTGGGACGCCGACGAGGACGCGCCGGGCCCCCGCTGCGCCCACACCCTCACCGCCGTCGGACCCACCAAGTCCCACGGCCCGCGCCTCATCCTCTTCGGCGGCGCCACAGCCATCGAAGGCGGCTCCTTATCCGATCCGGGCATCAGATTGGCGGGTGTCACCAATTGGGTCCATATGTATGACGTGCTTACCAGGAAGTGGACTAGGATTCGACCTAGCGGAGATCCACCCTCGCCCAGGGCTGCTCATGCTGCCGCCGCCGTAGGCACTATGGTGGTATTCCAGTTTATGGGCGGGTTTTGTGGGTTTTGGATTGGTTGGGTGGTATTGGACCTGCAGGGCATTCTACAGACGATCTTTATGTGCTCGATTTGACAAATGATATATTCAAATGGCACAGGTGAGATCATTTGCTCTCTCTCTCTCTCTCTCTCTATATATATATATATATATATAGAATTTGGTTTAAAACTTGAATTTCTGCACTGTTGTCCAACCATACTTTTTTGATTTGTGGTTGTTGGTGCTGTTAGGGTGGTTGTCCAAGGGCCTGGCCCAGGGCTGCGGTATGGACATGCCATGGACTTGGTGTCTCAGCGTTATCTAGTTACTGTGAGCGGCAATGATGGCAAAAGAGTTGTGTCTGACGCGTGGGCTTTGGATACTGCTCAAAAACCATACAGATGGCAGAAGCTCAATCCAGAAGGAGACAAACCTTATGCGAGAATGTATGCAACAGCTAGTGCTCGCTCAGATGGCATGCTCTTGCTTTGTGGTGGAAGAGACTCTTCGGGCATGGCTTTGGGAGATGCTTATGGGCTACTCATGCATAGGGACGGTCGGTGGGAGTGGACTCTTGCTCCTGGAGTTTCTCCTTCTCCAAGGTATCAACATGCAGCGGTCTTTGTTGGTGCTCGACTGCATGTTACGGGAGGATCTCTCAGGGGAGGACGGGCAATTGAAGGTGAAGCCACTGTTGCAGTATTGGACACTGCTGCTGGGGTATGGTTAGATAGAAATGGGATTGTTACTTCCTCTCGCACAATCAAATCTTCAACTGAGTTTGATATTTCATTGGATCTTATGCGTCGTTGCCGCCATGCATCTGCTTCTGTTGGAGTTCAAATATATATCTATGGTGGTCTCAAAGGAGATACGTTGCTCGATGATCTTCTCATTGCAGAAAATTCACCCTTTCGTTCTGAAATTAACCCTCCTGCCTTCAATATCACAAGTCCAAAGCTTGGTCAATCTACTCTGACGTCTGGATCATCATCTTATTGGCCACTAGCTTCAGATGTTGGATCAGAGATGGCCTCTCCTGGTTCATCAAGCATGGATAAGAAATCTATGGAGAAGCTCGTTGAGGCTTCGGCTGCAGAAGCTGAAGCAGTGAGTGCTGTCTGGCAAGCTGCAAAGGCAGCATCTGTTGACCCTTCTGAAGAGGAGGCTTCAGATGGAAAATCCTCAGGGGCTCAAGCAAGTGACAAGTTGCATGTCCCAGTAACCTCCTCAGATGGCAGTGAGACTGTTACTCTTGAAGCAGATGTTCGACTTCACCCTCGAGCTGTAGTGGTTGCTAAGGAGGCTGTTGGCAACTTAGCTGGCCTTGTAAGACAACTTTCTCTGGATCAGTTTGAAAATGAAAGCAGACGGATGATCCATCTTAATGCTGACCAGACATACTCTACAAAGAAGTTTTCTAGACAGAAATCTCCTCAGGGCCTGCCAAAGAAGGCAATTTTGCAATTGAAGGCTCCAGTTAAAGTATTTGGTGATCTTCATGGGCAGTTTGGTGACCTAATGCGCCTGTTTGATGAGTATGGATTTCCTTCAACTGCTGGCGACATAACTGGTATTTATAGCTATAGGATTGAGTATCCTGAGAATATTCATTTGATCCGTGGGAACCATGAGGCAGCAGACATAAATGCTCTTTTTGGTTTCCGTCTAGAATGCATAGAGAGAATGGGGGAAAATGATGGGATATGGGCATGGACTCGGTTCAATCAACTCTTTAACTATCTCCCACTTGCTGCCTTAATCGAGAAGAAAATTATTTGCATGCATGGTGGTATAGGGAGGTCCATCAACTCTGTAGAGCAAATAGAGAAACTTGAAAGGCCCATAACAATGGATGCTGGATCCATTATTCTAATGGATCTTCTATGGTCAGACCCCACGGAGAATGATAGTATAGAAGGGTTAAGGCCGAATGCAAGGGGCCCTGGTCTGGTTTCTTTTGGGCCTGACCGAGTCACCGAGTTTTGTAAGAGAAATAAGCTCCAGCTCATTATAAGGGCTCATGAATGTGTTATGGATGGTTTTGAACGGTTTGCTCAGGGGCAGTTAATCACACTATTTTCAGCAACTAACTATTGTGCTGTCATGGCTGCTGGAGGAGTAACACAATATCACCTGGCGGCATCTAATTGGCATGCAATGTTGGCCCCAGTTGCCGACATCTCATACCAGTATTATCCATTTGTTGCCATTTTGGCAGGGACTGCAAACAATGCGGGAGCGATACTGGTTGTTGGTAGGGAACTGGTCGTGGTTCCCAAATTGATTCATCCACTTCCACCTCCACTTCAATCGCCCGACTCATCTCCAGAGCATGTCATGGAAGGCACCTGGATGCAGGAGCTTAACATACAACGGCCACCCACGCCAACAAGAGGAAGGCCACAACCTGCTCATGACCGCAGTTCTCTTGCTTACATATGATCGTGTAACCTACAGATGCATTTGGTTAATTGCCACCACCACCCGTCTTGCTCAAAGCGCGCCCGCCATACATTCTAATGATACTGAAAACTATATTCTTTGCTCTGGATTGCATGATCTTCTGCCTATCCGTCCAACATAAAGCAGGTCCAATTGGCACCAAGGAGTTACCTATGCATTACCACCAATTTGGGCACGTCAGGCATCAGAAAATTACGCATCTTTAATACACAAGATCGCTTTAAATGGAGAAGCGCACTGCGTCAATCATCCATTATGCTGACTCTGTAAAATCTGTAAAATGCACATTCATTGTCAAGGGCTATGTGAGTGGTTGCAAGTTCTGTTGTACATGCCTAGATGGCTTCATGGGAAAAAAATAAGTCGTCTATGAGAATCAGAGATCTTTTGAGCACACAGGTTGATTGTGAATGGCTTGTCATACAAGTTGATTTGTCTCCGCTTGAATCATGTATATTAGCTTCTCCCTTCATGTATGTTAAAATATTTTTTGTTTTGTATTTGGCCATAAGTGTCTTTTGGTGTTACAGTTTGAACCATTCAGGGCTGTGTTTGGACAAATTTTTGGGAATATCTAACATCTACCACTGAACGTTTACAGACAGAAAATGGCAGGCATAAGTAAACAAAATGCAGTGTGCTTTCATTATCTTGCAGTACTTCCAGGGAGGCTTTTCTGACGGGGGAGTCTTGGAGAATTTGAGAGCCCAAATTCACTGAAGTTATGTATGCTTTGTATTGAATTCTTAAGAACACACAGTAAAAGCCCGTTTGTTTAGAGGATA	145	MAMGANSWLIPAPTYHPLEFSWDADEDAPGPRCAHTLTAVGPTKSHGPRLILFGGATAIEGGSLSDPGIRLAGVTNWVHMYDVLTRKWTRIRPSGDPPSPRAAHAAAAVGTMVVFQFMGGFCGFWIGWVVLDLQGILQTIFMCSI	15.968	Partial		XP_011628639.1	PREDICTED: serine/threonine-protein phosphatase BSL3 [Amborella trichopoda]	1011	MDVDSTMGTENEQQQPRDHSSSPAVDEHQQQAEQEHEQQEQQTPSLPSSSAAAAAPSSPQLQAAASVMGPRPAPTYSVVNAIIEKKEDGPGPRCGHTLTAVAAVGEEGTPGYIGPRLILFGGATALEGNSSSTAPSGPPSSGGNAGIRLAGATADVHCYDVLSNKWSRLTPLGEQPSPRAAHVATAVGTMVVIQGGIGPAGLSAEDLHVLDLTQQRPRWHRVVVQGPGPGPRYGHVMALVGQRFLLAIGGNDGKRPLADVWALDTAAKPYEWRKLEPEGEGPPPCMYATASARSDGLLLLCGGRDANSVPLASAYGLAKHRDGRWEWAIAPGVSPSPRYQHAAVFVNARLHVSGGALGGGRMVEDSSSVAVLDTAAGVWCDTKSVVTTPRTGRYSADAAGGDASVELTRRCRHAAAAVGDLIFIYGGLRGGVLLDDLLVAEDLAAAETTTAASHAAAAAAASNAQAGRSPGRYVYADERARHVIPEAVPDGAVVLGSPVAPPINGDMYTDISTENAVLQGRRLSKGVESLVEASAAEAEAISAALAAAKARQSNGEVEQLPDRDRGAEATPSGKQLSAPAKSPDSVITNNVPPTGVRLHHRAVVVAAETGGALGGMVRQLSIDQFENEGRRVSYGTPESANAARKLLDRQMSINSVPKKVIAHLLKPRGWKPPVRRQFFLDCNEIADLCDTAERIFSCEPSVLQIKAPVKIFGDLHGQFGDLMRLFDEYGSPSTAGDITYIDYLFLGDYVDRGQHSLETITLLLALKVEYPHNVHLIRGNHEAADINALFGFRIECIERMGERDGIWVWHRINRLFNWLPLAALIEKKIICMHGGIGRSINHVEQIENIQRPISMEAGSVVLMDLLWSDPTENDSVEGLRPNARGPGLVTFGPDRVMEFCNNNDLQLIVRAHECVMDGFERFAQGHLITLFSATNYCGTANNAGAILVLGRDLVVVPKLIHPVPPAITSPETSPEHHIEDTWMQELNAHRPPTPTRGRPQSGTDRGSLAWI	55.28	123	3e-29	110		XP_002439264.1	hypothetical protein SORBIDRAFT_09g003440 [Sorghum bicolor]	895	MGTAGKGAWVVPAPAYREVEGWEGVGDDAPGFRCGHSLTAVAPTKGHGPRLILFGGATAIEAGASSGLPGIRLAGVTNSVHSYDVEKRKWTRLHPAGEPPSPRAAHAAAAVGTMVVFQGGIGPAGHSTDDLYVLDLTNDKFKWHRVVVQGAGPGPRYGHCMDLVAQRYLVTVSGNDGKRVLSDAWALDTAQKPYRWQKLNPEGDKPSARMYATASARSDGMLLLCGGRDASGTPLSDAYGLLMHTNGQWEWTLAPGVSPSPRYQHAAVFVGARLHVTGGVLRGGRAIEGEGAIAVLDTAAGVWLDRNGIVTSRTLKSSNEHDAASDLLRRCRHAAASVGSQIYIYGGLRGDILLDDFLVAENAPFQSEITSSMYNVDRVPRGESQNRNNSFHPDSPVHQSANNRQETASGFSADKKSIDMLIEASTAEAEAVSAVWRAAKEASAASSEDSLSEGIGSESPLSETSPMPEDFDDGGSLEPDVKLHSRAVVVAKEAVGDLGCLVRQLSLDQFENESRRMHPSNNDQSYPGRRTLNRQRSPQGLHKKVISFLLKPRNWRAPADRTFFLDSYEVGELCYAAEQIFMQEPTVLQLKAPIKVFGDLHGQFGDLMRLFDEYGYPSTAGDITYIDYLFLGDYVDRGQHSLETITLLLALKIEYPENVHLIRGNHEAADINALFGFRLECIERMGESDGIWAWTRFNQLFNYLPLAAMIEKKIICMHGGIGRSINTVEQIEKLERPITMDVGSIILMDLLWSDPTENDSVEGLRPNARGPGLVTFGPDRVTEFCKRNKLQLIIRAHECVMDGFERFAHGQLITLFSATNYCGTANNAGAILVVGRGLVIVPKLIHPLPPPVNSPESSPERGDATWMQELNIQRPPTPTRGRPQAAGDRNSLAYI	70.18	114	1e-40	144		XP_002270638.2	PREDICTED: serine/threonine-protein phosphatase BSL1 [Vitis vinifera]	888	MAGSKPWLYPAPTYRTLESYWDTDDDAPGPRCGHTLTAIAPTKTHGPRLILFGGATAIEGGASSSAPGIRLAGVTNSVHSYDVLTRKWTRLRPAGEPPSVRAAHAAAAVGTMVVFQGGIGPAGHSTDDLYVLDLTNDKYKWHRVVVQGQGPGPRYGHVIDLVAQRYLVTVSGNDGKRVLSDAWALDTAQKPYAWQRLNPEGDRPSARMYATASARSDGMFLLCGGRDSSGAPLADAYGLLMHRNGQWEWTLAPGVSPSPRYQHAAVFVGARLHVTGGALRGGRAIEGEAAVAVLDTAAGVWLDRNGLVTSPRINKGHTEYDPSLELMRRCRHAAASVGVRIYIYGGLKGDMLLDDFLIAENSAFQSDINSPILTSDRAATITSPKLNQSNANLYGTTPTPDGRLEVPSSGAASMDKSSMEKLAEASAAEAEAVSAVWQAMQAASAVPSDETSVSDDNSQAAETTSDGSDTEADVRLHPRAVVVAKEAVGNLGGMVRQLSLDQFENESRRMVPMNNDLSYPTRKFTRQKSPQGLHKKIISTLLRPRNWKAPANRRFFLDSYEVGELCYAAEQIFMHEPTVLQLKAPIKVFGDLHGQFGDLMRLFDEYGFPSTAGDITYIDYLFLGDYVDRGQHSLETITLLLALKIEYPENVHLIRGNHEAADINALFGFRLECIERMGESDGIWAWTRFNQLFNFLPLAALIEKKIICMHGGIGRSISSVEQIEKLERPITMDAGSIILMDLLWSDPTENDSIEGLRPNARGPGLVTFGPDRVTDFCKKNKLQLIIRAHECVMDGFERFAQGQLITLFSATNYCGTANNAGAILVVGRGLVVVPKLIHPLPPPLQSPETSPERTVDDTWMQELNIQRPPTPTRGRPQPDLDRNSLAYI	79.82	114	9e-50	170		XP_010326542.1	PREDICTED: hop-interacting protein THI129 isoform X1 [Solanum lycopersicum]	878	MGSKPWLHPAPTYRLLETFWDTDDDAPGPRCGHTLTAVAATKTHGPRLILFGGATAIEGGNGAAPGIRLAGVTNCIHSYDVLTRKWTRLRPAGEPPSPRAAHAAAAVGTMVVFQGGIGPAGHSTDDLYVLDMTNDKFKWHRVVVQGQGPGPRYGHVMDLVAQRYLVTVSGNDGKRVLSDAWALDTAQKPYAWQRLNPEGDRPSARMYATASARTDGMFLLCGGRDASGTPLVDAYGLLMHRNGQWEWTLAPGVAPSSRYQHAAVFVGARLHVTGGALRGGRGVEGEAAIAVLDTAAGVWLDRHGLVTASRGSKGNNEQDPSLELMRRCRHAAASVGVRIYIYGGLRGDTLLDECLVAENSPLHSDINSPVLASERAIGIPMSNNSNLFIDPDGKPEIHPSGGLSMDKDSMEKLTKDFAAEAEAANAVWQLAQAASAIPEVTSVSDESSQVPDTASEGSDNESAVRLHPRAVVVAKETVGNLGGMVRQLSLDQFENESRRMVPSYNDISNPTKKFARQKSPQGLHKKIISTLLRPRNWKAPVNRKFFLDSYEVGELCYAAEQIFMHEPTVLQLKAPVKVFGDLHGQFGDLMRLFDEYGFPSTAGDMTYIDYLFLGDYVDRGQHSLETITLLLALKIEYPDNVHLIRGNHEAADINALFGFRIECIERMGESDGIWAWTRFNQLFNYLPLAALIEKKIICMHGGIGRSINSVEQIEKIERPITMDAGSIILMDLLWSDPTENDSVEGLRPNARGPGLVTFGPDRVTEFCKRNKLQLIIRAHECVMDGFERFAQGQLITLFSATNYCGTANNAGAILVVGRGLVVVPKLIHPLPPPLLSPETSPERVMDDTWMQELNIQRPPTPTRGRPQPDHDRSSLAYI	78.95	114	1e-50	172		AT4G03080.1	BSL1	BRI1 suppressor 1 (BSU1)-like 1	881	MGSKPWLHPAPQYKTLETFWDDEDDAPGPRCAHTLTAVAATKTHGPRLILFGGATAIEGGSSSVPGIRLAGVTNTVHSYDILTRKWTRLKPAGEPPSPRAAHAAAAVGTMVVFQGGIGPAGHSTDDLYVLDMTNDKFKWHRVVVQGDGPGPRYGHVMDLVSQRYLVTVTGNDGKRALSDAWALDTAQKPYVWQRLNPDGDRPSARMYASGSARSDGMFLLCGGRDTLGAPLGDAYGLLMHRNGQWEWTLAPGVAPSPRYQHAAVFVGARLHVSGGVLRGGRVIDAEASVAVLDTAAGVWLDRNGQVTSARGSKGQIDQDPSFELMRRCRHGAASVGIRIYVHGGLRGDVLLDDFLVAENSTFQSDISSPLLASDRTQQSSTPRFSYAARPPSGSEPSFSMSEGLSLDENSLEKLTEASAAEAEVASSVWRAAQLGAGTLDEEPSTSDASSPIVESTTDGTANEGDVRLHPRAVVVAKETVGSLGGMVRQLSLDQFQNESRRMVPMNNSDVPQPTKKFTRQKSPQGLHKKVIAALLRPRNWKPPGNRKFFLDSYEVGELCYAAEQIFMHEQTVLQLKAPIKVFGDLHGQFGDLMRLFDEYGFPSTAGDITYIDYLFLGDYVDRGQHSLETITLLLALKIEYPENVHLIRGNHEAADINALFGFRLECIERMGENDGIWAWTRFNQLFNYLPLAALIENKIICMHGGIGRSISTVEQIEKIERPITMDAGSLVLMDLLWSDPTENDSIEGLRPNARGPGLVTFGPDRVTEFCKRNKLQLIIRAHECVMDGFERFAQGQLITLFSATNYCGTANNAGAILVVGRGLVIVPKLIHPLPPPILSPENSPEHSGDDAWMQELNIQRPPTPTRGRPQPDFDRSSLAYI	78.95	114	1e-50	172		3	2.60E-08 | 9.90E-08 | 7.00E-04	33.8 | 31.6 | 19.6	PF13415.1 | PF13418.1 | PF13964.1	Kelch_3 | Kelch_4 | Kelch_6		---	---	---	---		2	GO:0005634, GO:0005886	6	GO:0004721, GO:0004722, GO:0005506, GO:0005515, GO:0016787, GO:0030145	---	NA
	18905	Peam|DryGeneModel_18905 maker-Scf00036-augustus-gene-11.12-mRNA-1	1357	CATGGATATATAGAGTGATAAAATATCTATCTCTATCTCTGCAACCCAACAGCAAGAAAGCAGAAGAAGAAGAAGAAGAAGAAGAAGAGCAAATAAATGGCCTTGGCATCTCTCTCCTCTCCAAGCCTCTTTCTTCCCCGAATCTCTCCCACCCACTCGTTGGTGACGACGAGGAGGAGCTTTGAATCTTTCCCACACATCCGCCTTCTCCCTCGAACCTCTCGGTCTCACCTCCTCCTTCGTTCTCAGAACCAGCCCAATAACAATCTGAGTGAGGATACAGATGAGATGTTTGATGATTTATTTGAGAAGTATGGAAAGGTGGTATTCAGGAGAAATGATCAGAAACCTCCCAGTGCAGAGGCAGAGGATGATGCTGAAAGCTTGTCTTTTGCTGTTGCTCTAGCCAAGGTTGCAAGTGATGTAAAGGCTGGAGATATTCGTGTTCTCTTTGTGAAGCCACTGGTGTATTGGACTCGCTTTTTTATCATTGCCACTGCCTTTTCTCGTCCTCAAATTGATGCTATTGGGTCCAGAATAAGAGATTTAGCTGAGAAGCAGTTTAGGAGAGTTGCAACTGGAGACTACAAACCTAATTCATGGACTTTACTAGATTTTGGTGATGTAGTAGTCCACATATTTTTGCCGCAACAGCGAGAACATTACAACTTGGAAGAATTCTATGCCAATGCGACTCCCATTGAATTGCCCTTTGACACTCAATCCTCATTTCGCAACTGAAAGACCACCACACTTCTCCTGGTTATGAATGGAATTACTTATGGATGCACATCTCGCTGTCTATTGGAAGCAGGTGGTTTCATCTTCGAGCGATGGAATTAGTTTTCTGAGGTTGCTGCCTGCTTTACACCCATTATAGTTGATTGGGATGATCCATCTTCTGCAACTGGGCAGCTGGCTTCTATGATAAACGGCCATGAAGCACTTGGAGCAGCTGCATGATCTTGCAAGTGCATCTAATATTATCTATACTTTTGTTGTTTGGTTAAAGTAAACTTGAGATGCTCATCGATAGTGAGCTAAACTGGAAAAAAAAGAAAAAAGAAGCACCTTCATTTTACATCTTCCATTTCATTGTACTAGATATAAAAATTCAACTCCTATCTTCCATTGCTTTTCTTTTTTCCACCAAAACAGGCACATAGAGCTAGCCAAGTTATGGCTAATTATTGAAAAAACCTGCTTTATGGAGCCCACTCTACATATCATTGGGACAATCCTTAGAGAAAAGAAAGTAAAAAACAAAATATTTGGAGAATCTTAACCAGTCATATGCAGGAATGGTTTGAATGGTGGACCCAAAATGTACAAACTTAGAATTAAAGGCAAGTTTTAG	214	MALASLSSPSLFLPRISPTHSLVTTRRSFESFPHIRLLPRTSRSHLLLRSQNQPNNNLSEDTDEMFDDLFEKYGKVVFRRNDQKPPSAEAEDDAESLSFAVALAKVASDVKAGDIRVLFVKPLVYWTRFFIIATAFSRPQIDAIGSRIRDLAEKQFRRVATGDYKPNSWTLLDFGDVVVHIFLPQQREHYNLEEFYANATPIELPFDTQSSFRN	94.028	Complete		XP_006849875.1	PREDICTED: protein Iojap, chloroplastic [Amborella trichopoda]	223	MFWFAAAHRHPRLCISANRPAILSQIPAINQTLYFHGRIYPLPLSLANPPTLRISQSQGLRATSNKNGDMDDEMDDLINKYGEVVYRSKDQKPHAAEVDDDAESLSLAVTLAKVANEVKAADIRVLFVKPLVYWTRFFIIATAFSRPQIDAIGTRIRDIAEKQFKRVARGDTKPNSWTLLDFGDVVVHIFLPQQREFYNLEEFYGNATLIELPFNTESTSFRE	78.62	159	1e-86	254		XP_002462594.1	hypothetical protein SORBIDRAFT_02g028720 [Sorghum bicolor]	226	MGGAGGAVPSHGLACAPPAAVTLNPRARRASPGSGGHWSSPQQPLRSDLLPPPTVACRARSRSSSSSNVNFGRGDDADKLLEDLLKQHGEVVYSSGGPPSPTVEADDDAECLSFAVSLAKAASEIKATDIRVLCVKRLVYWTRFFIILTAFSNAQIDAISSKMRDIGEKQFSIVASGDTKPNSWTLLDFGDVVVHIFLPQQRAFYNLEEFYGNATPIELPFDTQLQ	68.39	155	4e-74	223		XP_010644988.1	PREDICTED: protein Iojap, chloroplastic [Vitis vinifera]	219	MQASTSLFSCPLPYKSLAAPQLPGECMPFVRPIKLSWSSSLQRPVKFSSVTGLSRDLSMFSSMAFNPNVSEDTDDMYDELFEKYGKVVLRRGDKKPHSAEVDDDAESLAFAVALAKVASDVKAADIRVLFVKPLVYWTRFFIIATAFSRPQIDAIGSRIRDLAEKQYGKVPSGDSKPNSWTLLDFGDVVIHIFLPQQRAFYNLEEFYANATLIELPFEN	84.31	153	2e-92	270		XP_004243983.1	PREDICTED: protein Iojap, chloroplastic [Solanum lycopersicum]	233	MKVHSCIHPLPSTPSTGILVSAGPAEAKLAANTRKLYSLTLNSSNYVPFPYKDQKFSRSSSTDFSRTAIGSNVSEDTDDMFDDLLRTHGKVVYKRNDQKPASEEIDDDAESLSFAMAVAKVASDVKAGDIKVLFVKPLVYWTRFFIIATAFSRPQIDAIGTRVRDMAEEQYGRVASGDSKPNSWTLLDFGDVVVHLFLPPQREYYNLEEFYGNAASIELPFENQQQLRGPTGY	67.18	195	9e-92	268		AT3G12930.1	---	Lojap-related protein	238	MASSTGLTVAGALLAGDFRLPAVSSLIPRKTSSSLSCLSNRDLSSPYNCCWRLSRGKILTSLSNSRKFAVGKEAEDGFLSNVSEDTDEMFDDLFNKYGKVVFRSTDVKSPTAEVDDDAESLAFAVELAKVASDVKAGDIKVLFVKPLVYWTRFFIIATAFSRPQIDAIGSRMRDLAEKKYGKVANGDVKPNSWTLLDFGDVVIHLFLPPQRTFYNLEDFYGNAMQIELPFEDQSQPRN	79.25	159	1e-90	266		1	2.9e-22	78.5	PF02410.10	Oligomerisation		---	---	---	---		2	GO:0005739, GO:0009507	---	NA	7	GO:0006655, GO:0008150, GO:0009073, GO:0010103, GO:0016226, GO:0019288, GO:0045036
	18906	Peam|DryGeneModel_18906 augustus_masked-Scf00036-processed-gene-11.6-mRNA-1	3057	ATGGAGTGCAACAAGTCAGAGGCTATCAGAGCCAAGGAAATAGCTGAGAAGAGGATGCAAAATAAGGATTTTGCAGGGGCACACAAGCTTGCTCTTAAGGCCCAGAAGCTGTATCCAGGACTTGAGAACATCTCTCAGTTGTTGACAGTCTGCGAAGTGCACGTCTCTGCGGAGCAGAAGGTTGTTGGGACTGAGGCAGATTGGTATGGGATTCTCCAGATACCACAAACTGTAGATGAACTGTCCATCAAGAAGCAATACCGGAAGCTCGCTTTAATACTTCATCCTGATAAAAACAAGTTTCCAGGTGCAGAGGCTGCATTTAAGCTCATTGGGGAAGCAAACAGGGTGCTTTCTGACCAAGCTAAGCGGTCTGTGTATGACATCAAGAGACGAACCATTCAATCTGGCACAACGAAGCAGCAGAACAGCTTTGCTGATAACACGCGTCAGCCGCATCAGCAGCAAACAGAAATGCCCTTAACTTTCTGGACTAGTTGCCCATTCTGTAGCACAAGATACCAGCAATACAGAAATCTTCTGAATAGAGTTATTCGATGTCAAAAATGTTTGAACCCATTTGTTGCATATGATTTGAATGTGCAAGGAGTGAACTCGGGATATGCGTGGAGTCAATCTGCTACTTCCCAACATAATGATATTCCAAATCAGGGTGCACATCGAACTGGCCAGGAAAGTACTGCTGGGAATTCATATTCTGGCTTTCGATGTCAGGAAAACGCTAGAAATACCAAGGTTGGCGGCAGGTCTCAAAGAAAAGCCTCAGAAGAGGGAGATGTGGCTAGTAGAAGAGCCATGTTTGGGGAGGCACAATCAAGGAAATCTCCAAGAAATGTGGGCCGAAAGAGGGGGAGAAATGCAGCAGAATCTGGGGAGAGCTTCAGTAGTGAAAGAGCAGATGTTAAAGATTCTGAACAACTAGAAAAGAAGGAAATGGAAAGCTTACCAATCAAAAAGAAGAATAAGCAAGGCTCCAAAGATGCAGACAATGTAGAAGTGAACTCTAATGTGGCATCTAACCCAGATACCCAAGATCCAATTAGCTATCCTGAACCAGAATTCCATGATTTTGATAAAGATAGAGTGCAAGAGAATTTCCTAGTTGCTCAGATCTGGGCAGTGTATGACGATACAGACGGCATGCCCAGATGGTATGCCCAGATTAGGAAAATCTACTCCAATGGCTCCAAGCTGCGAATCTTATGGCTAGAAGCTGATCCAAAAGATCGGGATGGGCAGAATTGGCTTGAAGAGAGACTACCTGTTGCTTGCGGCAACTTCAAAACTGGGAAAACTCAAGATACCGAAGATCTTCTCATGTTTTCTCATTTGGCTTCTTGGGAGAAAGGTAATTCTAGAAATACCTACAAGATATATCCGAGAAAGGGTGAGGTTTGGGCTCTCTTCAAGGACTGGAGCATCCAGTGGAGCACCAGTCTGGATGCTCACAGGAAATATGAATTCGAATTTGTAGAAATCCTTTGTGATTATGACGAGGGAACTGGTGTTGAAGTTGCGTGCTTGGTTGTGTTGGAGGGGTTCACTAGCCTGTTCCAGCAGATGGAAAATATGGAAAAGAATCCTCGCCAAGTACCACCAAGTGAACTACTTAGGTTCTCCCACAGGGTTCCTTGTTATAGAATGACAGGAGAGGAAAGGCAAGGCGTCCCAGCTGGATCTTTTGAACTCGATCCAGCATCTGTGTTTACTGAGGCCTTGTCACCCGCCAAAGGTGTTGACAAAGTTATTGACAAGAGTGTGGATGTTGAGTCCTGCACAGAGTGTTCTAAACCTCGAACTGAAAACAAGACACCTGCTGTTGGGACTGAGATTCTTAATACAGCCAAGGAAGGCCCAAGTCAGAATGAGAAGATTAGCCAGAACAGAGAGAATTTAGAGAAAGGGAGCTGTTTGTCTGAGGCTAAAGAGGAGGCATCGACAACTGTTTGGCCTGAGAAGCCCAATGGAATCAAGAAACCAAGTCCAAATGGGAAGGATATCCAGAGCAAGGAGAACATAACCAGTACTAAATTCAGGGCTGAAAAGGAGACACCTGTTACTGGGCCTGATGTGCTAAATGCCCCCAAGAAGAGCACAAGTTCAAATGAGGAGAAAATGCATAACAAGGAAAGTTTGGTTAATAGAAGATGTTCTCCACGGAAAATTGTTAGGGCCCATCAGAAGAAGCCCTGCCAAGCAGATGCAAGTCAGCATCCAGTGGAGGAAGGGACGTGTTTCAATGGTGGGGACGGCATGCCCGATAATAAACCAGATGATACCATGTCAACCAAAAGTCAGATAGGTGGGAGAGAGAAGGAATCAGTTGCGGGGAAGGTTCCTCAGAATGGCGCTACTGAAGAAAACTGTCCCCCTGACCCAGTATTCTGCGGCTCTGTATTTGAGAAATTAGAAGGCCAGTTTCAACGAGGCCAGATCTGGGCACTCTACAGTAGTGTGGATGGTGGCTTGCCAAAGTACTATGCCCGGATAACAAAGGTTGAATCACCGAAGTTTAAAGTACATGCAACCTGGTTAGAAGCGTGCTCTGAATCAGAAAAGGAAATTTGGTGGTCCAAGAAAGTGCTGCCGGTTACCTGTGGGAAATTTAAGCTTCAGATCGGAGAAACCGTGACTTACGAAGAAGCCAGCATATTCTCCCATCGAATGCGGCACAATTCTTTAAAGGGTAAAAAATACTCAATTTTCCCAAGGAAAGGTGAGGTTTGGGCAATATACAAGAATTGGAGCTCAGAATGGACCCATAAAGACTTGGAGCACTGTGAGTATGAGCTGGTGGAAGTCCTCAACGAGTCTCGATTGTCCACTGAAGTTATGGTTTTGGAGGTTGTGGACGGTTACAGAACTGTATACAGAGGAAGCACCAAAATGGATATACCATGTGATGAATTGCTGAGATTCTCCCATCTTGTTCCTTCATTTCGGCTAACGAAAGAGGGAGGAGTCAAGCTAAAAGGCTGTTTGGAACTGGATTCTCTTGCTCTGCCAGATTCGTTTTTTAGCAAGACATCTAAATGA	1018	MECNKSEAIRAKEIAEKRMQNKDFAGAHKLALKAQKLYPGLENISQLLTVCEVHVSAEQKVVGTEADWYGILQIPQTVDELSIKKQYRKLALILHPDKNKFPGAEAAFKLIGEANRVLSDQAKRSVYDIKRRTIQSGTTKQQNSFADNTRQPHQQQTEMPLTFWTSCPFCSTRYQQYRNLLNRVIRCQKCLNPFVAYDLNVQGVNSGYAWSQSATSQHNDIPNQGAHRTGQESTAGNSYSGFRCQENARNTKVGGRSQRKASEEGDVASRRAMFGEAQSRKSPRNVGRKRGRNAAESGESFSSERADVKDSEQLEKKEMESLPIKKKNKQGSKDADNVEVNSNVASNPDTQDPISYPEPEFHDFDKDRVQENFLVAQIWAVYDDTDGMPRWYAQIRKIYSNGSKLRILWLEADPKDRDGQNWLEERLPVACGNFKTGKTQDTEDLLMFSHLASWEKGNSRNTYKIYPRKGEVWALFKDWSIQWSTSLDAHRKYEFEFVEILCDYDEGTGVEVACLVVLEGFTSLFQQMENMEKNPRQVPPSELLRFSHRVPCYRMTGEERQGVPAGSFELDPASVFTEALSPAKGVDKVIDKSVDVESCTECSKPRTENKTPAVGTEILNTAKEGPSQNEKISQNRENLEKGSCLSEAKEEASTTVWPEKPNGIKKPSPNGKDIQSKENITSTKFRAEKETPVTGPDVLNAPKKSTSSNEEKMHNKESLVNRRCSPRKIVRAHQKKPCQADASQHPVEEGTCFNGGDGMPDNKPDDTMSTKSQIGGREKESVAGKVPQNGATEENCPPDPVFCGSVFEKLEGQFQRGQIWALYSSVDGGLPKYYARITKVESPKFKVHATWLEACSESEKEIWWSKKVLPVTCGKFKLQIGETVTYEEASIFSHRMRHNSLKGKKYSIFPRKGEVWAIYKNWSSEWTHKDLEHCEYELVEVLNESRLSTEVMVLEVVDGYRTVYRGSTKMDIPCDELLRFSHLVPSFRLTKEGGVKLKGCLELDSLALPDSFFSKTSK	118.286	Complete		XP_006854066.2	PREDICTED: uncharacterized protein LOC18443823 [Amborella trichopoda]	591	MKETHVEESLRLKEYAEKKFSLSKFKSALKYAKRAQNLHPKLHGISQMVATFQAHCAAHETLDGDPDWYAILQVEPFSHINTIRKQYKKLALILHPDKNKCVGSEDAFKLVGKAWSILSDKLRKQAYDLKRRISLEFQVESVEPIKKVESFWTACTTCRVFHEFDRKYVGHMLTCPFCKKSFLAVEVNTKTDKDSELGSEKKKNEELGVQRENGKRKLGSNRVEELSGKRTYCSDGKSLSSGVLRDGASERSAKTSSGLAGNGVGKRRARKSLRPSRTVVRKMNAKPSDRNVGSGELDENLAEFLRTRVSEESINPKVKRKRVHEISEKPTNLPVTKRSEQPLSNAKRSTGAIISSDCMLMTVGDSDFYDFDNDRMEECFKKSQIWAVYDDDDGMPRHYALIEEVTSIDPFVVQISWLDIEINGDLSLILWEKSGYHTACGLFRTVRKATIESVNVFSHLISGERAMREIYRIYPMQGSIWALYRDLDSRKEDHLRGESQRAYDIVVSLTSFSEDYGISVAYLERVKGFKAVFKRSETGAHAVRLIEKDEVRQFSHQVPARTLSGTEDPYLPGECWELDPASLPSVGLVSS	31.62	604	5e-77	263		XP_002455673.1	hypothetical protein SORBIDRAFT_03g019960 [Sorghum bicolor]	977	MECNREEALKAREIAVKKLENRDFVAAKRIALKAQRIFPEIENIPQLLTVCEVHCAAEAKVNGMLDFYGILQVEWTADEVTIKKQYRKLVLSLHPDKNSYAGAESAFKFVAEAYSTLADRTKRYAYDIKWRAAPKIAPKQARQPKQAAEPTRATQPNQDTQPKQETKPKHAAKPTQATQPMTTVPINKNDANRSNTVGYGPSGSTPTDGWTFWTICIHCKTKYKYHGDILNRQIRCQNCRQNFFAHQISTEDVPSAFSSKTVNSAGQQGCVPTQQGCSTNIFSRENKEGPGSKGVEFSAKNSSKASAPNGKDGADGRMQTDSTVPDFGDRKNLGGGVDTSAEPGAAGIPSPRRSSRRKACVDANNILNSPKKKSRTLKDWFSNAASSSNKVVHDNVAHADGQVSEPHVSSKTDNQDRSGTVNEDNKRNNKKNCGPPAEKPCNTGSFTYPDPEFFDFDKCRDVKLFAVDQIWALYDDFDAMPRFYARIRHLNTTNFRVKYTWLEHSAVNDDEETWTDNNLPVACGNFTLGNTEESQDPLMFSHIVSWAKGRKRGSYVIYPNKGEVWALYKGWSMQWVSDADNHRSYEYEVVEVLSNFTMEAGVTVIPLVKVKGFVSLFAPAKDKSSFVISSSELLRFSHSIPFFRTVGNEKVGVPCGFLELDTVSLPSNLDVAFPPVTLDSCVPINKTMSSGFVDLSGNTTPGRGNEDSAQKGNHRNVGKLRKQSLQTPQQHNACLASMSGYSAPQGCPSPTVFTYPETVFYNFEEDRSYNKFERGQIWALYNDFDGLPKYYGWVTKVDLDPFGVHLTWLEACPRSEQENMWLEHELPVSCGTFKIKNWRIKYDTNDSFSHVVETQVGSKRQFEIHPEVGEIWAIYHNWSPGWVPSSKDACEYAIGEIIERTEASTKVLFLTQVDGYRTVFKPDNERSILEVPTKDDLRFSHRILSFHLTREKGGELYGFYELDPAAIPGPFLCGGTH	36.36	737	4e-130	418		XP_010660003.1	PREDICTED: uncharacterized protein LOC100255461 [Vitis vinifera]	1169	MDCNKEEALRAKVISEKKMQSGDFIGARRIAQRAQQLFPDLENISQLLTVCDVHCSAQNKIYGTEMDWYGILKVEQAADDAIIKKQYRKLALLLHPDKNKFAGAEAAFKLIGEANRILSDQGKRSAYDMKYRVSLKHTAPKPPPHQLNRNSFVRKQYGVQNNFPNVANPHGVGLNPHQQTQPGLSDGQQTFWTCCPFCSIRYQYYRDIMNRVLRCQTCQKSFIAYDLGAQSVPPGATWSQPAFSLHNEVPNQCPIKVKTQSPAMNPGSMGSQGSFNSKTAGPDLVKKKRCADEAIGGSKTNGKEDGNVDVGSKKGVRMPKSDADKPRKSGSSRRNTSRKRKNLPVESSESCQTSSSEDAKEAAIAQEKGVVPSGENSEFNIGHQPRRSSRKKQHVYYNESVSDDDDFVSPPKKARMDGSLGTGEERKDKPLDDGVPKTCNTAGFTSVVDVGKENIKQKENVPLEETVVKRKSEAGGCMINGKAAATADDNDERCKGSVNSEPNSCPDVTHEPVSLECLDCDFSDFDKDKREDCFSVDQIWAIYDPIDGMPRFYARIRKVFAPEFKLRFTWLEPSPDDASEIAWVKNELPYACGKFTYGQTEETADLPMFSHQVHGEKGGIRNSYFVYPRKGETWAIYKNWNTDWSSNPEIHRKYEFEYVEILSDFVPDAGIGVAYLGKVKGFVSLFRQSVQHGIVLFQIPPSELLRFSHRIPSFRMTGSEGEGVPKGSFELDPAALPNNLNDFSGNDDLKTEKESVNAGVNGSRTKSPENEMKSMNNPTMIKPMKHEENDTERETSELRRSPRELNGLYKKDGQVNQSECANQAEIGDKNHGDLTQSKGSIYVNLADERINTPKKHEKDDLETGNFKLRRSPRALNKKHSQVNASQFMVEEQTDRHIVHVKDDHHGSAHPKGSISSCQYDEKIPLHVKGQSSNSFTKNAIVSASISSNKILEAQFYDFSGEKSEEKFQTGQLWALYSEVDRMPKNYAQVKKIEPTPSFRLHVVFLEACSPPKDMVQPVCCGTFKLKNGKTKVFPRADFSHQIRAESIGKNKFAILPIKGQVWALYKNWENNLMCSDIVNCKYDIVEVLEDNDHSTKVSVLLPLNGFKSVYKAPRRQRSSTGILDIPRDELPRFSHQIPAVRHTGENDARLADCWELDPASVPGILVCLD	37.98	703	3e-130	424		XP_004229298.1	PREDICTED: uncharacterized protein LOC101248043 [Solanum lycopersicum]	903	MDCNKEEAIKARGMAEVMMRNRDFVGAKKFASKAQKLFPDLENITQMVSICEVHCSAEKTSFGNEKDWYSILKVEPTADDALIRKQYRKFALLLHPDKNKFPGAADAFSLIGEAISVLLDGPKRTLYNSRHIPSGRFQVPMQHKSCQPDTRKHHKVTQSGAPESEPTFWTICPCCSIKYKYHKTFLNQLLRCPNSKKSYRGYEVNDSVATPGTSRSQPTSSQKKGADETLARNSFIQPEFPSEVSQESNRNGKSDNAYRKMNKEGLSGEYKRKNTERKKISIESSEKCDLSEDTNFEVDTHVPGQKSQCLTRENQRRSTRCRQHVTHRDNLSDEDEEEGPSKRSKGVGYPSPTKESEVQHLSHAATPKGKEKKLKDSLSSEERLQNTEQEAETANGRVDLPLKGSVDCPSDVGASAMAEPKIYQCADPDFSDFDKDKEESCFKVGQVWAIYDSLDAMPRFYAVISKIVSPAFKLSITWLEPDPLNEDETKWLSEGLPASCGRFRKGNLEDIEDLPMFSHLVCAINRHSCGAIKIFPLQGETWAIFRDWDLNWCSGLERKKKFKYDFVEVLSDFADAIGVHVVKLVKANGFTCLFHRAGHPFVVPAKEMLRFSHRVPSFKMTGMERNDVPEGSFELDPASLPTDQVGISASSLDERERGNFMAYDHMDSAEKCVGSVPDQVAEPIFYCFDAERSPEKFEVGQYWAMYSDEDGLPRYYGLIKKIDLLPDFVLHVAWLYACPPPKGTTQWHDETMPIGCGQFKFRNSKLKPYTGTATFSHEVAAEVLKKGLYKIFPGKGEVWAVYKNWSAKIKGKKLEDCEYEIVEIVDVSTSYIQVKLLVRVQGFKSVYKPQVEEEGRVKISMSDHLKFSHGIPAFRLTEERGGSLRGFWELDPAAMPLYLLCTD	38.4	651	5e-130	416		AT5G18750.1	---	DNAJ heat shock N-terminal domain-containing protein	884	MSNKDEALRAKDLAEDWMSKSDFTTARRIAIKAQKMDATLESVVARMIMVCDVHCAALEKSGDETDWYKILQVEQTADENTIKKQYKKLALHLHPDKNKLPGAESAFKTIGEAQRVLLDKDKRRFHDMRRKPVFRRPAPAPAPAPSFQPPQQAPTTPFFTQRGFQTNVNVARKRPENQKKPQAQPTGFDGLASFTTSCAFCHRKYEYQRKLINTLMTCLNCGKQYVAFQETFQPPVQPTFSFFQQSKVPTQEAGKAVEKQPESCAKSFFSKEGSRAKSSGVSAENINGKRKRKKVVESSDSSCSESSIDCNEVPAGGQDSGSSGAQHSRRSVRSKQQVSYKEDKEEDAESAEESDFRKKSHEDQPFTETLPNGLNRTKKSKAAKNSSSGSASDAEIQCTDPDFSNFEKSREVTCFKAGQTWAIYDDMGGMPRYYAIIRKVIRKPSFMLKIQWLEAEPDDEKANLWVRKNLPISIGKFKLGGNENIEKTPCFSHMIYFKVGSMKDTVRVYPRIGETWALFKNWDINWSSGRRRSSHEHEYEYEFVEILSEYVEGVAIQVAFLRKIKGFTSVFCRIAPGGGSDTIQIPPHELLRFSHSIPSTKLTGKEGNGVPIGSYEFDTAALPQKIEQEEAVPVLRESAKLNQVNHNSPPSSEPDCIVIPNFQFNNFSAERLEGKFAPGQIWSLNSKEDGLPKCYAKIQQIVWRPVFKLQINRLEPKSLLENVIQWHDKRMPVSCGNFTLKEGRDETLTKVTDFSHQIKAEKHFRINEYIVVPKTGEIWAMYKNWSETIKATSLKRCEYEVVEVLDDNDSHIEVMLLEQVDGFISVFKEKLEGGIDVKKKIPRCELLRFSHYVPAFRLTGERDGALRGYVELDPSAFPLNLRRS	36.03	630	4e-108	357		2	1.20E-139 | 5.10E-21	462.7 | 74.1	PF11926.3 | PF00226.26	DUF3444 | DnaJ		---	---	---	---		1	GO:0005737	2	GO:0031072, GO:0051082	3	GO:0006457, GO:0009644, GO:0042542
	18907	Peam|DryGeneModel_18907 maker-Scf00036-augustus-gene-11.10-mRNA-1	399	ATGAGGGCAGCTGTTCTCTTTTTGGTTTCTTCTCTATTCCTTCATGGGGCTTTTGGGGCCAGAAATGGACTGATGGAGGATTTCTACAAGGAGAGCTGTCCTAATGCTGAGATGATTGTGAGGAATGTCACATGGAAACTAACGGCAGCTGACCAATTTCTGCAGGCAGACCTTCTAAGATTGCACTATCATGATTGCTTTGTTAGAGGTTGTGATGCGTCGATACTACTTGACTCGACTAAGACCAGTGTTGCTGAAAGGGATCAAGATTTAAATCTATCACTGGATGGTTTTAATGAAATCGATGAGATAAAGAGTGAAGTAGAGAAGGAATGCCCGGGAATTGTTTCATGTGCTGATATTCTTGCTCTGGCAGCACGTGATTCCGTTTCCTTCAAA	133	MRAAVLFLVSSLFLHGAFGARNGLMEDFYKESCPNAEMIVRNVTWKLTAADQFLQADLLRLHYHDCFVRGCDASILLDSTKTSVAERDQDLNLSLDGFNEIDEIKSEVEKECPGIVSCADILALAARDSVSFK	39.938	Partial		XP_006855377.2	PREDICTED: peroxidase 24 [Amborella trichopoda]	326	MKNVVVLLFSCMLVFGVGVCSGGSLRKNFYKKTCPKAEETVRNFIWGQLSNGNNSALPAKLLRLHFHDCFVRGCDASILLNSTSNSTAEKDAVPNLTLAGFDILDRLKALLESKCQGQVSCADILALAARDAVSFQYKRPLWEVLTGRRDGNVSLASEVGPNLPSPSSNVTLLRQNFANKGLALKDLVVLSGAHTIGVGHCGIITNRLYNFTGKGDSDPSLNSTYVAFLKTKCPNPPNFTITVGMDPNSSLSFDNHYFEILKEHKGFFISDATLLTNANSRFFVDQMQNSRNFFTEFAASMKRMGDIGVLAGKAGEIRKICSKTNS	52.21	136	1e-40	137		XP_002455434.1	hypothetical protein SORBIDRAFT_03g010740 [Sorghum bicolor]	344	MRRQTAASGGRWRGGDGSVAAAWWVGVVVLGGHLLSCAQAGLLESNPGLAYNFYQKSCPSVDSIVRSVTWAQVAANPALPARLLRLHFHDCFVKGCDASILLDNAQSEKTAAPNLSVGGYEVIDAIKAQLEKACPGVVSCADILALAARDAVSYQFRSSLWQVETGRRDGTVSLASNTGTLPSPFAGFAGLLSSFANRGLNLTDLVALSGAHTIGVASCSSVTPRLYQGNATAVDPLLDSAYAKTLMSSCPNPSPAAATVGLDGGSPFKFDSGYYARVQQNQGTLASDAALAQNAAAAQMVADLTNPIKFYAAFSMSMKKMGRVEVLTGTNGQIRKQCRQVNTS	58.56	111	1e-42	142		XP_002270603.1	PREDICTED: peroxidase 3 [Vitis vinifera]	323	MKANLPLLVSMVVLGVLGVCQGGSLRKKYYKSACPLAEEIVQKVTWRHVSSNPNLPAKLIRMHFHDCFVRGCDGSVLLNSTANSTAERDAAPNLSLAGFDVIDDIKSQLEKTCPGVVSCADILALASRDSVSFQFKKPMWEVLTGRRDGKVSLASEALANIPPPVFNFSSLKQSFASKGLTVHDLVVLSGAHTIGVGHCNGFSNRLYNFTGKGDADPSLNSTYAAFLKTKCRSLSDTTAVEMDPQSSRNFDSNYFAILKQNKGLFQSDAALLTNKGARKIALELQDSADFFTEFAQSMKRMGAIGVLTGRAGEIRKKCSIVNV	57.04	135	1e-47	155		XP_010320977.1	PREDICTED: peroxidase 39-like [Solanum lycopersicum]	324	MEGGILKFLFFTILVFVAIGHSNGQLRKDFYKSSCPQAEQIVQNITWKRVATNSTLPAKLLRMHFHDCFVRGCDGSILIDSTANNSAEKAAIPNLSLGGFDVIDEIKTALENTCQGVVSCADILTLAARDSVSFQFKKPMWEVVTGRRDGRISKSSEALSEIPSPFFNFTSLKQSFANKSLTVHDLVVLSGGHTIGVGHCNLFSNRLYNFTGKGDSDPSLNSTYVTFLKTKCQSLLDNTTIVEMDPGSSLTFDNNYFSVLKQQKGLFQSDAALLTNKGAKNIVDEMLIDGKFFTEFSQSMKRMGAIGVLTGSNGEIRKKCNVVN	57.78	135	3e-48	157		AT2G39040.1	---	Peroxidase superfamily protein	350	MANKSLEIRFLFPLVLFLVVKLLCVDGKGFNNNGHKIRKGRWEGKLKMNFYHNSCPGAEDIVRQIVWKKVEANRSLAPKLLRVHYHDCFVRGCDASLLLDSVAGKAVSEKEARPNLSLSGFEIIDEIKYILEKRCPNTVSCADILTLAARDAVSYEFERPLWNVFTGRVDGRVSLATEAARDLPSAGANFTTLQKLFAESDLDVVDLVALSGAHTIGIAHCGVFGRRLLNFTGKGDTDPSLNPSYASFLKSECSDKSLRLNPSAVVGMDPTGPLAFDSGYFVSLLKNKGLFTSDAALLTDPSAAHIASVFQNSGAFLAQFGRSMIKMSSIKVLTLGDQGGEIRKNCRLVN	59.46	111	2e-39	135		1	9.9e-27	93.9	PF00141.18	peroxidase		---	---	---	---		1	GO:0005576	2	GO:0004601, GO:0020037	2	GO:0006979, GO:0055114
	18908	Peam|DryGeneModel_18908 augustus_masked-Scf00036-processed-gene-11.3-mRNA-1	1251	ATGCTGATCCGAGTACGCAGCCGTGACGGGTTTGAGCGGGTATCCATACCCGACCCGGCCTCCTCCATCACCATCTCCGACCTCAAAACCCTAATCGAGTCGCAGCTCCACGTGCCGGTGGCCAACCAAACCCTATCCCTAAACCAGAACCTCCTCCTCGCCAAGAACCCCTCCGATCTCCTCCACCTCTCCGCCGAACCCTCCGCCACCATCTCCTCCCTCGGCCTCTCCCACGGCTCCATCATCTTCCTCTCCTACGACGGCCAGCGCTCCGTCGTCGGCCCCGCCCCCTCCATCTCCCCCGCCGGCTCCTTCGGCCGCAACAAGATGACCATCGACGACCTAATCGCCCGCCAGATGCGCGTCTCCCGCCAGGAATCCCCCCACTGCGACTCCGTCTCCTTCGACCGCGGCGCCGCCGATGCCTTCCAGCGATACGTCGGCGACGCCCTCGCGTTCGCCATCAAGCGCGGCGGCTTCATGTATGGCTCCGTCGGCGCTGATGGCCGCGTCCTGGTCGACTTCATCTATGAGCCGCCGCAGCAGGGGACCGAGGATGCGCTCATCCTCCTCCGGGACCCCGACGAGGAGGCGCTGGTCGAGGCGGTCGCCCTCGGCCTGGGGATGCGCCGGGTCGGGTTCATATTCACGCAGACGGTCGGGCAGAACAAGGCCGACTACACAATGTCGGCAGCCGAGGTGCTGCAAGCGGCGGAGATGCATGCTACGAGCGGAATTAAGGAGTGGGTGACCGCCATTGTGAAGCTGGAGGTGAATGAGGACGGCGGTGCCGACGTGCACTTTGAGGCCTTCCAGATGAGTGATATGTGCGTGAGGCTGTTCAAGGAAGGGTGGTTCGAGACGGATGGTGTGGGAGGACCCGATTCCGATCCCAAGCTGTCGAAGATGAAGAAGGAGGTCGTCGTGGGGAGTAAGGATGTTAGGGAGGTGGACAATGACTTCTTCTTGGTGGTTGTCAAGATATTGGATCACCAGGGCCCACTTTCGTCCACTTTTCCTGTTGAGAACAGGATGCCTCCAGTTACCAAGAGGGCATTGAAAAACCACCTAGACCGAACCAAGAACCTTCCATTCGTAAAGCGCATATCTGATTTTCACTTGCTGCTAATGCTGGCCAGGTTTCTAGATGTCAATGCAGATGTGCCTGCATTGGCAGAGTGTGTGCAGACTCAAAGTCCAGTGACAGAAGGTTACCAACTCCTGATCGAGTCCCTAGCAAATGCTTCCTAA	416	MLIRVRSRDGFERVSIPDPASSITISDLKTLIESQLHVPVANQTLSLNQNLLLAKNPSDLLHLSAEPSATISSLGLSHGSIIFLSYDGQRSVVGPAPSISPAGSFGRNKMTIDDLIARQMRVSRQESPHCDSVSFDRGAADAFQRYVGDALAFAIKRGGFMYGSVGADGRVLVDFIYEPPQQGTEDALILLRDPDEEALVEAVALGLGMRRVGFIFTQTVGQNKADYTMSAAEVLQAAEMHATSGIKEWVTAIVKLEVNEDGGADVHFEAFQMSDMCVRLFKEGWFETDGVGGPDSDPKLSKMKKEVVVGSKDVREVDNDFFLVVVKILDHQGPLSSTFPVENRMPPVTKRALKNHLDRTKNLPFVKRISDFHLLLMLARFLDVNADVPALAECVQTQSPVTEGYQLLIESLANAS	100.78	Complete		XP_006855371.1	PREDICTED: NPL4-like protein 1 [Amborella trichopoda]	412	MMIRVRSRDGLERVSVDNLNPTISSLKTLIENQLRVPIAQQTLSTNQNLLLAKTPEQALQFSDMADPQTLISSLGIGHGSMIFLSYEGERTVAGPSVKPAGLFGKKMTVEDLIARQMRISRQENPNCASVSFDRDAANAFQHYVNESLAFAVKRGGFMYGTVTSDGEVSVNFIYEPPQQGTEDNLLLFRDPDEENQVEAIAMGLGMRKVGFIFTQTISQNKRDYTLSNLEVLQAAELHSESDLKEWVTAVVKLEVNENGGADVHFEAFQMSDQCIKLFKEGWFVKEVGDLDPKLSLMNKDVVILGKDTKEVDNDFFLVLVKILDHQGPLSSTFPIENRVSPVTMRALKNHMERTRNLPFVKRISDFHLLLLLAKYLDINADVPALAECVQQQSPIPEGYQLLIESMAGSCRD	71.7	417	0	556		XP_002458832.1	hypothetical protein SORBIDRAFT_03g041070 [Sorghum bicolor]	417	MILRIRSRDGTDRITVPDSASATVADLQRLIESHLTVPVPLQRLSLDPALLLPNPSAAVPLLADPATPLASLRLANGAFVYLAYPPDARSARPPPPKALSVAGSFGKKMTMDDLIARQIRVTRQENALCAAASFDRDAANAFQLYVAESLAFAVKRAGFLYGRVDAETKEVFVDFIYEPPQQGSEDVVHLMRDPEEEARVDTIAEGLGMRRVGLVFTQAVGRKASETGEYTMSNREVVQAAQLQAEGGIPEWVTAIVKLEVGDDGTGDVHFEAFQMSEICVKLFKDGVLETEVQDADDPRLSKMRKEVVAGGKDTMEVDNDFFLVPVKISDHQGPLSVGFPIENRGSPLGISALRSHLERMKHLTFVRRISDFHLLLKLATFLDVKADMPTIAACVKTQSRVPEGYQFLIESFASQG	59.76	420	2e-157	450		XP_002270748.1	PREDICTED: NPL4-like protein 2 [Vitis vinifera]	411	MLIRIRSRDGLERLTLDNPHATISQLKTLIQQHLHIPISSQTLSTNQNLLLAKTPSDIARFTDMSDPQTPIAALGVTHGSIVYLAHDTQRTVSGPTFSPAGSFGRRMTMDDLIAKQMRVTRQETPHCESVSFDRDAANAFQHYVNETLVFAVKRGGFMYGTVADDGAVRVDFIYEPPQQGTEENLILMRDTDEERLVDAIAMGLGMRRVGFIFTQTISQNKKDYTMSNSEVLQAAELHGESGLKEWVTAVVKLTVNEDDGADVHFEAFQMSDMCVRLFKEGWFETDIGEEVDPKLSRMKKDVVVGVKDTREVDNDFFLVLVKILDHQGPLSSTFPIENRITQVTMRALKNHLDRAKNLPFVKRISDFHLLLLLSRFLDINSDVPALAECVQTQSAVPEGYQLLIESLASAC	73.14	417	0	580		XP_004242320.1	PREDICTED: NPL4-like protein 2 [Solanum lycopersicum]	411	MMIRIRSRDGLERVTIDNPHATIAQLKSQIESQLRVPVQSQTLSSNQNLLLAKTPDDWSRFTDMDNPHTPISSFNLTHGSILYLAYQGERTIPGPTVQPAGSFGRKMTMDDLIAKQMRVTRQENPHCELVSFDRDAANAFQHYVNETLAFAVKRGGFMYGTVSPEGKVEVHFIYEPPQQGTEENLLLLRDPDEEKLVDAIAIGLGMRKVGFIFTQTISQDKKDYTMSTAEVLQAAELHSEGDLKEWVTAIVKLEVNDDGAADVHFEAFQMSDMCVRLFKEGWFETDVKDEIDPKLSKMKKDVVVGVKDTREVDNDFFLVVVKIADHQGPLSSSFPIENRIIPVSMNALKDHFNRTKSLSFVKRISDFHLLLLLAKFLDINADVPALAECVLTQSAVPEGYKLLIESMASAS	70.81	418	0	552		AT2G47970.1	---	Nuclear pore localisation protein NPL4	413	MMMLRIRSRDGLERVTAEGAHITVSQLKTLIADQLQIPLHKQTLSTNRDLLLAKTPADLLAFTDLTDPNLPLSSLNLGHGSMLYLAYDGERSIPGAPPVTPAGSFGRKMTVDDLIARQMRVTRQETSHCDSVSFDRDAANAFQHYVNESLAFAVKRGGFMYGTVTEEGQVEVDFIYEPPQQGTEANLILMRDADEEKRVDAIAMGLGMRRVGFIFNQTVVQDKTEYTLSNAEVLQAAELHAESELKEWVTAVVKLEVNEDGGADVHFEAFQMSDMCIRLFKEEWFETEIMPDDDPKLSKMKKEVVVGVKDLKEVDNDFFLVLVRILDHQGPLSSTFPIENRSSRATMRALKTHLDRAKSLPLVKKMSDFHLLLFVAQFLDVSSDVPALAECVRLQSPVPEGYALLIESMANTC	70.02	417	0	560		2	1.30E-51 | 1.40E-08	175.6 | 34.8	PF05021.10 | PF11543.3	NPL4 | UN_NPL4		K14015	NPLOC4	nuclear protein localization protein 4 homolog	---		1	GO:0005829	1	GO:0003674	1	GO:0008150
	18909	Peam|DryGeneModel_18909 maker-Scf00036-augustus-gene-11.11-mRNA-1	1275	CTTCTCGTTCCCTTTCTACTGCGTCTTCCTGTTCAATTACCTCCCTCAAAGCCGGTAAAGCAGAAGAAGGCATGGCGGGAGACAAAACCCTAACTTCAGGGTCAACTGTGGATGGAAGAGAGCAACAAGCTGCTGTTACGGTGTCATATGTTGTTTATCACTTCTCAACCAGTAGCATTGCAGTTGCCATGGCGACCGGCTTCACTCATCCTTTAGATGTCCTCAAAGTTAGACTTCAGATGCAGCTTGTTGGTGAGAGAGGTCCCTTAACTGGAATGGGAAAACTTTTTGCCCAAATAATTAAAAATGAAGGCCATAGCGCACTTTATTTGGGATTTGCACCTGCACTGATACGATCAATTCTTTATGGAGGTCTCCGTCTGAGCTTGTATGAGCCAACTAAGTATGCCTGTGACTTGACATTTGGGTCCACAAATTTCTTGGTGAAAATTGCATCTGGAGCATTCTCTGGTGCATTTGCAACTGCATTGACTAATCCAATGGAAGTGCTGAAGGTACGCTTGCAAATGAGTTCGAATATGAGGAGGGGAGCTGTCAGAGAAATGTACAAAATTGTATCGGAAGAGGGAGTAAAAGCGCTTTGGAAAGGTGTTGGTCCTGCAATGACCAGAGCTGCTTCTCTTACTTCATCCCAACTTGCATCATATGACGAATCCAAGCAGGCTCTCATTAGGTGGACGCGTCTCGAAGAAGGATTCTATCTGCATCTCATCTCAAGTGCCATAGCAGGGACTGTGGGGACCCTCATTACTGCACCTATGGACATGATTAAGACTCGTCTCATGCTGCAGCGAGAATCCAAACAAGTTGGAACCTACAGGAATGGATTTCATTGTGCATACAAGGTCACGGTTACTGAAGGCCCCCGAGCACTTTACAAAGGGGGCTTAGCAATATTCGCAAGACTGGGTCCACAGACCATGATCACCTTCCTTGTGTGTGAGAAGCTACGTGAACTAGCTGGAATGAAGGCTATTTGATCCCAAGTCCTCTTTGGGTTGCCAGACAATATCCTAGTGCATCCAGATGGGTCATGATTCACTTAGAGCCCATCATCAATCCAGACATCAGTGCATTCATCGTAAAACCCACAAGGATTGGACCAAGAATGAGTTTAAGATTTTACAGCTTTCTCCGGTGCCCTCTGTAGAGGGTTAATACTTTGCTACTATTTTAGTTCTTATTCAATTTAGTACAGTTATGTGGTTGCTCTAAATGGCATGTTTATAAGCTTGAGAATGAATGGAGAAGTTG	309	MAGDKTLTSGSTVDGREQQAAVTVSYVVYHFSTSSIAVAMATGFTHPLDVLKVRLQMQLVGERGPLTGMGKLFAQIIKNEGHSALYLGFAPALIRSILYGGLRLSLYEPTKYACDLTFGSTNFLVKIASGAFSGAFATALTNPMEVLKVRLQMSSNMRRGAVREMYKIVSEEGVKALWKGVGPAMTRAASLTSSQLASYDESKQALIRWTRLEEGFYLHLISSAIAGTVGTLITAPMDMIKTRLMLQRESKQVGTYRNGFHCAYKVTVTEGPRALYKGGLAIFARLGPQTMITFLVCEKLRELAGMKAI	107.076	Complete		XP_006855381.2	PREDICTED: mitochondrial substrate carrier family protein ucpB [Amborella trichopoda]	314	MANLSQPAPTSGPPCKDDNGKGSHSVSLRHIFNHFSTSGISVTAATGVTHPLDVIKVRLQMQLVGQKGPLTGMGKIFAQIVKIEGPQALYLGLTPALTRSLLYGGLRVGLYEPCKYFCNLTLGSTNILVKIASGAFSGAIASALTNPTEVLKVRLQMNSNLGKTKVLREMQKIMSDEGIIALWKGVGPAMARAAALTASQLATYDESKQALMHWTSLKEGFNLHLISSAIAGTMGTLVTAPMDMVKTRLMMQRESKKLGNYRNGFHCAYQVVVTEGPRALYKGGFTTFARLGPQTTITFLVYEKLRELAGMKAI	74.41	297	1e-147	416		XP_002443288.1	hypothetical protein SORBIDRAFT_08g016960 [Sorghum bicolor]	219	MQPRYGDARQQVRGRYGLYHFGTSGAAVAAATAFTHPLDVIKVRLQMQLAGQRGNLVGMGTIFTQMVEAEGTRSLYLGLAPALTRSVVYGGLRLGLYEPCKHVCSYAFGSTNFAFKFASGVIAGGLATALTNPMEVLKVRLQMSKSSTSTIGEMRKVLAHEGFKALWKGVGPAMARAGCLTASQMATYDEAKQALMKWTPLEEGFQLHLMYSEFSISIL	62.44	213	1e-79	241		XP_002270442.2	PREDICTED: mitochondrial substrate carrier family protein ucpB [Vitis vinifera]	311	MESGSEKSSLSGSMKENKSRNWALSPSNAVYHFGASGISVATATAITHPLDVLKVRLQMQLVGGRGPLNGMGRIFVEVVKKEGPKSLYLGLMPALTRSVLYGGLRLGLYEPSKYVCKWAFGSTNLLLKIASGVFSGALATALTNPMEVLKVRLQMKSNLRRGAIGEMCKIISEEGIKALWKGVGPAMVRAGALTASQLATYDETKQILMRWTPLEEGFHLHLISSTVAGGLSTLITAPMDMIKTRLMLQRESKVAGNYKNGFHCAYQVILTEGPRALYKGGFATFARLGPQTTITFILLEKLREFAGLNAI	70.92	306	5e-154	433		XP_004247473.1	PREDICTED: mitochondrial substrate carrier family protein ucpB [Solanum lycopersicum]	315	MAGESTPATGKTLPSGSMEVRERRKWGVSASEAVSHFGTSGMSVAAATAITHPLDVLKVRLQMQLVGQRGPLVGIGRLSLQVVESEGLKSLYLGLAPSLMRSVLYGGLRLGLYEPSKYLCELAFESTNILVKIASGAFSGAVATALTNPVEVLKVRMQMNTRSSLGPIHEMRRIASEEGVRALWKGVGPALARAGTLTASQLATYDESKQALIKYTPLEEGFHLHLISSTIAGSVSTVMTAPMDMVKTRLMLQRESNCAGLYRNGLHCAYQVLRTEGPSGLYKGGFAIFARLAPQTMITFVLCEKLRGLAGLKAI	68.51	308	4e-144	408		AT4G03115.1	---	Mitochondrial substrate carrier family protein	314	MIGDISPPVTSIPVVEGNEELRKPQNLIPPFSKVVSHFGISGISVALATGVTHPLDVVKVRLQMQHVGQRGPLIGMTGIFLQLMKNEGRRSLYLGLTPALTRSVLYGGLRLGLYEPTKVSFDWAFGSTNVLVKIASGAFAGAFSTALTNPVEVVKVRLQMNPNAVPIAEVREIVSKEGIGALWKGVGPAMVRAAALTASQLATYDEAKRILVKRTSLEEGFHLHLCSSVVAGLVSTLITAPMDMIKTRLMLQQGSESTKTYRNGFHCGYKVVRKEGPLALYKGGFAIFARLGPQTMITFILCEKLRSLAGLHTM	66.13	313	7e-134	382		1	5.2e-61	202.3	PF00153.22	Mito_carr		---	---	---	---		2	GO:0005739, GO:0005743	---	NA	1	GO:0006810
	18910	Peam|DryGeneModel_18910 maker-Scf00036-augustus-gene-11.13-mRNA-1	943	AAAAAAGGGACATACAGGATCATGCAATCCGACAAACGTAACAGGAATATGTTTCGCCGTTACGTATCGGATGGCTATTACAAGTAAAGAAATTGACCGACACAATTGTTCGAACGCCTATAAAAGGGCCTGCCAATTGGTCAAGCCCGCAATCTCCGGCTCCGGGTTGCTGGCGTTTCACTCCAGTCGACTGGGATCACATACAATGGTGAAGGCCGTAGTTGTTCTTGGTGGCAAGGAAAGTGTCAGCGGCACGGTGTATTTCACCCAAGATGGGGATGGCCCTACTAGTGTAACTGGAACTCTCTCTGGTCTTCAACCTGGGCTCCATGGATTCCATGTCCATGCCCTTGGGGACACAACAAATGGCTGCATGTCAACTGGGCCACATTTTAATCCTGCTGGTAAAGAGCATGGTGCTCCTGAGGATGATAACCGTCATGCTGGTGACCTTGGGAATGTTACAGTTGGCAACGATGGTACTGTGACTTTCACCATTGTTGATTGTCAGATTCCTCTCACCGGACCAAATTCCATTGTTGGAAGGGCTGTTGTTGTTCATGCTGATCCTGATGATCTTGGAAAGGGTGGCCATGAACTTAGCAAGAGCACTGGAAATGCTGGTGGTCGAGTTGCATGTGGTAAGCTCTACTTCAGCTCTTGCATCTTTTCTTTGTCAAATGTCAGGGATGGGAATTGTGCAGGAGTTATTGGCCTTCAGGCATAATCACCGTCAGTTTTTTGTGATATGAACTGAAGAGTTAAACTTCAGTGAATTTTTGGAAGCCGCTTCAAATTTTCATTTTCATGGTAAAAAGTTCCATGTTTGAATCTCATTGATAAGGCAATATGCAGCTCCTTGTGTCAACCCACTCTACGCCCCTTCTCCCTCTATTTTGTAGTGGAGGCAGTGTACATTCTACAGGCCTTTCCCCCCGATTTG	218	MAITSKEIDRHNCSNAYKRACQLVKPAISGSGLLAFHSSRLGSHTMVKAVVVLGGKESVSGTVYFTQDGDGPTSVTGTLSGLQPGLHGFHVHALGDTTNGCMSTGPHFNPAGKEHGAPEDDNRHAGDLGNVTVGNDGTVTFTIVDCQIPLTGPNSIVGRAVVVHADPDDLGKGGHELSKSTGNAGGRVACGKLYFSSCIFSLSNVRDGNCAGVIGLQA	130.286	Complete		XP_011627401.1	PREDICTED: superoxide dismutase [Cu-Zn] [Amborella trichopoda]	152	MVKAVAVLGSKEGVSGTVFFTQEGDGPTTVTGSLSGLQPGPHGFHVHALGDTTNGCMSTGPHFNPVGKEHGAPEDENRHAGDLGNVTVGEDGTANFTIVDSQIPLSGPNSIIGRAVVVHADPDDLGKGGHELSKTTGNAGGRVACGIIGLQG	87.16	148	4e-92	266		XP_002445671.1	hypothetical protein SORBIDRAFT_07g023950 [Sorghum bicolor]	206	MAAQSFLLAATATATTAALFAAPYSSARPFHSAHFVAGPGGAAAARALVVADASKKAVAVLKGTSEVEGVVTLTQDDDGPTTVNVRITGLTPGLHGFHLHEFGDTTNGCISTGPHFNPNNLTHGAPEDEVRHAGDLGNIVANAEGVAEATIVDTQIPLSGPNSVVGRAFVVHELEDDLGKGGHELSLSTGNAGGRLACGVVGLTPL	68.06	144	7e-65	199		XP_002268476.2	PREDICTED: superoxide dismutase [Cu-Zn] isoform X1 [Vitis vinifera]	189	MSRFLPLLFTSINCSVFTHYPVYHSLLSLSKKGCSEKMVKAVAVLNSNEGACGTIYFAEEGDGSTTVTGSLSGLKPGLHGFHVHALGDTTNGCMSTGPHFNPAGKEHGAPEDENRHAGDLGNVIVGEDGTVNFKIVDKQIPLTGSNSIVGRAVVVHADPDDLGKGGHELSKSTGNAGGRVACGVIGLQG	82.78	151	1e-86	254		XP_010320614.1	PREDICTED: superoxide dismutase [Cu-Zn] 1 isoform X1 [Solanum lycopersicum]	152	MVKAVAVLNSSEGVSGTILFTQDGDAPTTVNGNISGLKPGLHGFHVHALGDTTNGCMSTGPHYNPAGKEHGAPEDEVRHAGDLGNITVGEDGTASFTITDKQIPLTGPQSIIGRAVVVHADPDDLGKGGHELSKSTGNAGGRIACGIIGLQG	81.76	148	1e-86	253		AT1G08830.2	CSD1	copper/zinc superoxide dismutase 1	152	MAKGVAVLNSSEGVTGTIFFTQEGDGVTTVSGTVSGLKPGLHGFHVHALGDTTNGCMSTGPHFNPDGKTHGAPEDANRHAGDLGNITVGDDGTATFTITDCQIPLTGPNSIVGRAVVVHADPDDLGKGGHELSLATGNAGGRVACGIIGLQG	81.76	148	1e-85	250		1	8.8e-48	162	PF00080.15	Sod_Cu		K04565	---	---	---		4	GO:0005576, GO:0005634, GO:0005737, GO:0005829	4	GO:0004784, GO:0005507, GO:0005515, GO:0008270	18	GO:0006094, GO:0006096, GO:0006979, GO:0009651, GO:0010039, GO:0010193, GO:0019430, GO:0034599, GO:0035195, GO:0042742, GO:0046686, GO:0046688, GO:0071280, GO:0071329, GO:0071457, GO:0071472, GO:0071484, GO:0071493
	18911	Peam|DryGeneModel_18911 augustus_masked-Scf00036-processed-gene-12.1-mRNA-1	2051	TCTTTATGTAGCTTCAAAACGTTGGATTCATGGGGATTTATAGATATAAGCTTCAAATGATCGATTCCGCGGAGATTATAGCTTTTGAAGCAGCAAATCTGTGGCAAAATTTGATGCTTTCGAAGCAGCGGAAATGTATTTGTGATCGAAACGTTAAGGGGAAAGTAGTAGTCTTCCTTCTCGAGAATTGTTGTTGTAATTAAATTGCTCTCATGGAAAGGAGTTTTTGTATTTTTGTTTGAGGATTCCGAACTGTGAGATTGCTTGTGTATTTTGAGGTATTTTAGGTCAGAAAGAGGGGATATAGATGTCTTTGAAGAGTATCATTCAAGATATGAGAGGAGAATTTGGAAGCATTTCGAGAAAAGGATTTGAGGTGAAGATTGGCTATGGGTTGAGATCAAGGTCGCATAGAGTGGTTCAGGACATTCCATTGCCGGAGGTGGATGCTTTGAAGCAGAGTTGTTGGGCTAACATGCCACCAGAACTCCTGAGGGATGTTTTGGTGAGGTTGGAGGCGGCGGAGAGCGATTGGCCTCCACGGAAACATGTTGTTGCTTGTGCAGGGGTTTGCCGGAGCTGGAGAGAAATCACGAAAGAAATCGTGAAGACGCCTGAGTTATCAGGGAAATTGACATTTCCAATCTCATTGAAGCAGCCTGGCCCAAGGGACTCCCTCCTTCAGTGTTTCATAAAACGGAACCGAGGAACTCAAACTTATTCTCTTTACCTTGGTTTGTCTCAAGCATTGACTGACAACGGTAAATTCCTACTCGCCGCACGCAAATGTCGACGACCAACTTGCACAGACTACATCATCTCTCTTGATACGAGTGATATGTCAAAGGGAAGCAATACCTACATTGGAAAGTTGAGATCGAACTTTCTAGGGACCAAGTTTACGGTCTATGATGGTCAGCCCTCTCATGCTGCAGCAACAGTTGCAAGGAGCCGTTCCACTCGGCTTGTGGGTATGAAACAGGTTTCTCCGAGACCCCCTGCTGGGAACTACCCTGTTGCCCAAATTGCTTATGAGTTAAATGTTCTGGGTTCAAGGGGTCCACGGAGAATGCAATGTGTCATGAACTCCATTCCTGCCTCTGCAATAGACCCTGGAGGTGTGGCTCCTACCCAGACCGAATTTCTTCTTGGCAGGGTTGATTCCTTCCCTTCACTTCCATTTTTCAGATCCAAGTCAACCCGATCAGAAGGCTTCACATCAGGGCCTTTGGATGGGCAGAAAGAAGAAGTGTTGGTGTTAAAGAACAAAGCTCCAAGGTGGCATGAGCAACTCCAATGCTGGTGTCTGAATTTTCGAGGACGGGTGACAGTGGCATCAGTGAAGAATTTCCAGCTGGTGGCTTCCCCAGAAAATGGGCAGTCTGGGCAAGAGCACGACAAGGTCCTTCTCCAGTTTGGAAAAGTGGGCAAGGATTTGTTCACCATGGATTACCAGTACCCGATCTCAGCTTTCCAGGCATTTGCTATCTGCCTCAGCAGCTTTGATACCAAGATTGCTTGTGAATGAGCAACAGGCTGGCAATTTATTTGTTGGATATGTATTAAAATCTCTGTAGAAGATGAGAGACTGAGAATGACTAGAAAGCAACATGGTTTTAGCTGCAAGTTGGTGATTCCATCTCCTCAAATCTCATATTGCATATCCAGTACTTCATGGTCATAAAGATGATGATGTATCGGGCTCCATACATGCGGAACGCCTTAGCTGTGATCTCTGCCGAATTGTATCCTTTCGTTAATGTGAAAGTGAATTGAAGAATGTTGGATTAAGATTTGGAGCTCTCCATTGTGAGTGATCTGAGTGCTTGCGTTGCAGAACTGCTATCAGCATTTTGCTTGCAAGAGTGCTTGATGTTCTGTTTGTTTCTTCGTCATTTGTTCAAAGCACTGTATATTATATATGGCAAGGAGGATATTGCAGTGCTTTCCTTTCCCATATTCCAGCATTTGTACTCATCCACTTTCATGTAGAATAAGCGGCCGATTTCATTGAATGCAAATTTGTCCCGATATTTCTTCTGACTACCAAA	406	MSLKSIIQDMRGEFGSISRKGFEVKIGYGLRSRSHRVVQDIPLPEVDALKQSCWANMPPELLRDVLVRLEAAESDWPPRKHVVACAGVCRSWREITKEIVKTPELSGKLTFPISLKQPGPRDSLLQCFIKRNRGTQTYSLYLGLSQALTDNGKFLLAARKCRRPTCTDYIISLDTSDMSKGSNTYIGKLRSNFLGTKFTVYDGQPSHAAATVARSRSTRLVGMKQVSPRPPAGNYPVAQIAYELNVLGSRGPRRMQCVMNSIPASAIDPGGVAPTQTEFLLGRVDSFPSLPFFRSKSTRSEGFTSGPLDGQKEEVLVLKNKAPRWHEQLQCWCLNFRGRVTVASVKNFQLVASPENGQSGQEHDKVLLQFGKVGKDLFTMDYQYPISAFQAFAICLSSFDTKIACE	97.888	Complete		XP_011627413.1	PREDICTED: tubby-like F-box protein 3 [Amborella trichopoda]	421	MSFRSIIHDRRGENGTVTKKGLEVKMGYILRSRSHSAVSDGGSNGNIDALKQSCWANMPPELLRDVISRVEMAEDVWPQRKNVVACGGVCRSWRDITKEIVKTLEQSGKITFPISLKQPGPRDSLMQCYIKRNRTAQTYHLYMGLTQTLSDNGKFLLAARKFRRPTCTDYIISLDAEDMSKGSGTYIGKLRSNFLGTKFTVYDGQPPHSGAVASKSRSIRRVGLKQVSPRVPAGNYTVAHIAYELNVLGNRGPRRMHCVMDAIPASSLELGGVAPTQSEFPLSTLDSSFQALPFFRSKSVRSNASFSGPLDGGPQKDGMLVLRNKAPRWHDQLQCWCLNFRGRVTVASVKNFQLVAATSSSSENGNGNGNGNTNSHDSDTVLLQFGKVGKDMFTMDFRYPLSAFQAFAICLSSFDTKIACE	72.45	421	0	607		XP_002441166.1	hypothetical protein SORBIDRAFT_09g021590 [Sorghum bicolor]	450	MSFRSIVRDVRDSFGSLSRRSFEVTIAGLSGLTVHHRGKSQSTVHEVCDTDLIIQESRWANLPPELLRDVIRRLEASESTWPNRKHVVSCAAVCRAWREMCREIVLSPEFCGKLTFPVSLKQPGPRDGMIQCFIKRDKSKSTYHLYLCLSTAVLMENGKFLLSAKRNRKTTCTEYVISMDAENISRSSSTYIGKLRSNFLGTKFMISDTQPPYNGAVVPHAGRTSRRFNSKKVSPKVPTGSYNIAQVTYELNVLGTRGPRRMHCVMHSIPASAVEPGGIVPGQPEQILPRALEESFRSTTSFSKSSIMDRSMDFSSSRDFSSARFSDIAGGAAIAGDEEGQNKERPLVLRNKAPRWHEQLQCWCLNFRGRVTIASVKNFQLIAAPSPAPAPAARAPTPSSQPVPQDQDKIILQFGKVAKDMFTMDYRYPLSAFQAFAICLSSFDTKLACE	54.99	451	2e-165	471		XP_002269323.1	PREDICTED: tubby-like F-box protein 3 [Vitis vinifera]	405	MSFKSIIQDMRGEFGSISRKGFEVKFNYGLRSRSHRVVQDSSMVVDALRQSCWANMPPELLRDVLMRIEASESTWPPRKNVVACAGVCRSWREITKEIVKTPELSGKLTFPISLKQPGPRGSLLQCYIKRNRSNQTYHLYLGLNQASTDDGKFLLAARKCRRPTCTDYIISLNADDVSKGSTTYIGKLRSNFLGTKFTVYDAQPPNAGARISKSRSTRRLGSRQVSPRVPAGNYPVAHISYELNVLGSRGPRRMQCVMDAIPANAIEPGGVAPTQTEFVLSNVDSFPSFPFFRSKSNRTESLHSGPLSGPKDEMLVLKNKAPRWHEQLQCWCLNFNGRVTVASVKNFQLVASAENGVAGQEHENVILQFGKVGKDVFTMDYQYPISAFQAFAICLSSFDTKIACE	83.5	406	0	694		XP_010326607.1	PREDICTED: tubby-like F-box protein 3 [Solanum lycopersicum]	396	MSFKSMIQDMKDEFGSISRKGFRSRSHRVVQDCTVTIDALRQSCWANMPPELLRDVLMRIEESDSDWRPRKNVVACAGVCRSWREIMKEIVKTPEVSGKLTFPISLKQPGPRDKLVQCFIRRNRSSQTYHLFLNLNEVANDDGKFLLAARKCKRPTYTDYIISLNAEVASRGSSTYIGKLRSNFLGTKFTVYDAQPSNAGAKVSKCRSTRFVGMKQVSPRIPTGNYPVAHISYELNVLGARGPRRMLCIMDAIPASSIEPGGLAPTQTEFVPVNVDSFPSLHFFRSKSTRVDNFSSGPLPSPKDEVLTLKNKAPRWHEQLQCWCLNFNGRVTVASVKNFQLVASLGDGAGQENENVILQFGKVGEDLFTMDYQYPISAFQAFAICLSSFDTKIACE	76.35	406	0	625		AT2G47900.2	AtTLP3, TLP3	tubby like protein 3	406	MSFKSLIQDMRGELGSISRKGFDVRFGYGRSRSQRVVQDTSVPVDAFKQSCWASMPPELLRDVLMRIEQSEDTWPSRKNVVSCAGVCRNWREIVKEIVRVPELSSKLTFPISLKQPGPRGSLVQCYIMRNRSNQTYYLYLGLNQAASNDDGKFLLAAKRFRRPTCTDYIISLNCDDVSRGSNTYIGKLRSNFLGTKFTVYDAQPTNPGTQVTRTRSSRLLSLKQVSPRIPSGNYPVAHISYELNVLGSRGPRRMQCVMDAIPASAVEPGGTAPTQTELVHSNLDSFPSFSFFRSKSIRAESLPSGPSSAAQKEGLLVLKNKAPRWHEQLQCWCLNFNGRVTVASVKNFQLVAAPENGPAGPEHENVILQFGKVGKDVFTMDYQYPISAFQAFTICLSSFDTKIACE	75.74	408	0	607		3	8.20E-107 | 6.00E-09 | 8.60E-05	355.7 | 35.3 | 22.1	PF01167.13 | PF00646.28 | PF12937.2	Tub | F-box | F-box-like		---	---	---	---		4	GO:0005634, GO:0005829, GO:0005886, GO:0009536	2	GO:0003700, GO:0008081	7	GO:0006355, GO:0009620, GO:0009651, GO:0042542, GO:0043687, GO:0045893, GO:0071470
	18912	Peam|DryGeneModel_18912 maker-Scf00036-augustus-gene-12.2-mRNA-1	1628	TCCTCATCTCTCCCTCTCCATTCAGATCTGCATCAGATAAAAATCCACACTCTTCGATCAACTCTCTCAATCAGTTCTGGTTCTTCGTAACGATTTTTCGCGGTTCTTCGATCAATCTCACGAATTCCGTCCTTCTAATTGAGGAGCGAGTCTAATATCTTGCACAATCTGCTATTGTTGACAAGATTATTCATCAATGGTCTCAACGGTAAGCTCACTGGGAAGGGGAAGAATGGCAGCATTGGCTAGGCTTCTTGTCTTGGGAGGTTTTCCGGAAGCAACAGCAGAGGAAGCAAACATTGAGAAATTAGCTATCCAATCCATCTGCAGGGAGTTGCATGAGGCAGATGAGGCAAATTTGCTTAATGAAGAAGAACGCTGTAGGACGCTAAATTTTAGCAAGGATATTATCCTGGAGCTTGATGGTGGTACTGGGCATAAGAAGCCTCCGAGGAAAGGGAAGAAAAAATTGCAAACAGCTCATTATAGAGACTCAACTTTAATGGATGGTGCTTTAGTGATTGATGGTTCTGGAGTTAACTCTGGAAGTACAAACCACTCAATGGGTGTAGTGTCACCTTCAGAAAAGCGCACTAAGTTGATAGCAGCTCTGCCTTTGCCTGTAGCTGATTGTATAGAAAGAATATATGGTGTAACAACAGAAATGGAAACAAGTTGTCAAGACGCAGTGACATGTGTTCCAGTCCCCTTAGCAACCAAAATGTACCACTCACAAAGAAGTCATCTCAGAGCAGCTTTGGGCCATCTTTATCATGAAGCACTGGTTGAAGATCATGGCAATGATTCACTGAGCCCAAAAATTGTACCCCGTGACACTGCGCTAGCTTCACAGGTTTCATCTCCTGGTAGTTCATTGCAAAATGCACAAATGGATCATATTCCTCAAAAGAAAACTGCATATGGCTTGTGTGTCTTGCGAAAACCTGATCAAACTCTATCAGATAGCTCAGACCTCTGCTTCGGAGCTGCATCAGCACCCAAGAACCAGTTTCTGGATGATAAGATTTCAAGACCTGTCATATCTGTTGATTCTGCTTCTACAAGGATGATAAGAACAAGATATCATCCAACACCTTATTCTTTTCCTGGAAATTCAGGTACAACCGTTGGAACTGTGCAGTAACCAAAATGATTTTGTTTTGTATAATATTCACAGAAATTTTTTGGAGCCAGTTGACTATCGTTCTTATAGTTTTCTTTTGGGCCCTTTTACGAACTGGTATTTTCTTATATTTCTTGTATCATGTAGATCATATTGCCTATCGAATTGCTAAAGAGCATACTAAAAATGGTGTTTGTATTATACCATGTTGATTTGTATTGATGGAATTAGTTCTGCATTTTCAAGAGATTATAGATACCAAAAGGCCAATTATTGATCAGGAAAACTGCAGACTTAGGATTGATATCATTTTTTGGTATTTGTTTTCTACATGATAGATTGTTCTTTGAGGAATGTATTTGCTGCTTGTACTTGAGATTGGGAGATTGGATAATGGTGTGTGCTATGACACAATTTAATTCTTTGTATCATATGTACTCTTGAAAGGCTTGAATCTGAGTTCTTTGTAATAACATGAAGCAAGAAAATGAAGTCAACTGTCTCA	315	MVSTVSSLGRGRMAALARLLVLGGFPEATAEEANIEKLAIQSICRELHEADEANLLNEEERCRTLNFSKDIILELDGGTGHKKPPRKGKKKLQTAHYRDSTLMDGALVIDGSGVNSGSTNHSMGVVSPSEKRTKLIAALPLPVADCIERIYGVTTEMETSCQDAVTCVPVPLATKMYHSQRSHLRAALGHLYHEALVEDHGNDSLSPKIVPRDTALASQVSSPGSSLQNAQMDHIPQKKTAYGLCVLRKPDQTLSDSSDLCFGAASAPKNQFLDDKISRPVISVDSASTRMIRTRYHPTPYSFPGNSGTTVGTVQ	70.45	Partial		XP_011627409.1	PREDICTED: uncharacterized protein LOC18445205 isoform X1 [Amborella trichopoda]	455	MISTTPIGRMVAMERLLTSGNFSELSAEEARLEKLAAKTIHKEMNEADEANLLEEEDMHVFDCKPMTDPLHLVCCNACKKPIKSSQYAAHAERCKSLNSAEDTGLELDGGAGHKKPPRKGRKKIQTAHDNPATANGEQERSESLDGDDTAASESANMDDHTGMASSLSREVKRISSSMDGPLVIDGSGVSPGSGINSGGVMSPSKRAKLMPAECMTTSDGQETRCGVVTETGTCCQGSLTCRVHSEPSKRSVAGRQQPYDVMTGRQKPLPLHVHDSAAKDDICASEIPVPLATKMYPRQRSYRLRAALGHLYREALAKEQQHNDPQSPKQPLENSMISSQVLSPNNMSHEARKEAINQMKNDLCAFPVTRKPDQLLAQSSELCLGLSGGYSSVMGAFPGQLQDNNNDFARPAMSVDANPMGIMRTRYISTPYSFPGNSGAAITNMQQPNGIVPVI	36.38	448	6e-50	171		---	---	---	---	---	---	---	---		XP_010649788.1	PREDICTED: uncharacterized protein LOC100855402 [Vitis vinifera]	434	MVCSLESGRMAVMARLLAAGSFSPIITEDVSQEKLAAQYIHRELREADEANLLDEEDMNVFGLKPMADPLYLVCCNACKKPVKASQYAAHAELCKSLNPTEESFLELDGGAGQKKPPRKERKKSLIAYANQATMAGEQERFESMDADDTAASEPCLDEQIGAACSFTEIKRNSACVDVGHVVDGSGVSHGNTDLSAGVMPPPKRSKLRIATDRPSPADGPETAYGVNKTMCITSQRAYTCAGYPKGSIEGSERPYDHLAAHQKPGQDHECSLSTNGVPVPLATKMYYSQRNHRLRSAISHLYFAASNEGHCSDMVSPKVLQGNMVPQASSPKNFSHEQMDNQPEKKRDTHFLPSMQNPDKVLVQSSEVFLGKSEGCPPAMNFSNQVHVNNVLRPHAAPVGTIKSKYLSKPYSFASNSGTPLGTIQQPNGSVSVT	35.91	259	7e-32	123		XP_010321036.1	PREDICTED: uncharacterized protein LOC101248610 isoform X1 [Solanum lycopersicum]	453	MKLNQSRETLFKSQQRQKHQFHKNLMVCPLGSGRMETLTRFLVAGNIQQTASEEAGHHKLAAQYIQRELREADEANLIDEEDMHVFGLRPLTDPLHLVCCNACKKPIKASQYVAHSELCKSLISAEEIALEVNDGTVHKKRPRKERKKSLTAYTNKPISVRKKAKPELLDNGFAASSCCSEELHSTVSFPKDKRISSHLNVASVRNSSMVNPGPVDCSEGAILHQEENSKMLIVGNRQLLADFGAVNGVTKSWSANSREAIPVSGEDHQERSTAGSDNTGSRAVAVKIATQVQNFCSKAEDVPHPLATKMYYSQRVVRLRSALSYMYHEASSNESGNEFACPKVLKSNVMPADILCHSNNSHILINYQQEKARDHSFPLVEQPSLLQMVESGGCPPPMNITSQFPVNNILPQTSIVNSGSNYNSNCYSFAGQSGKQLQPMQQTEGNSAGVQNY	29.34	167	5e-08	53.9		---	---	---	---	---	---	---	---	---		---	---	---	---	---		---	---	---	---		---	---	---	---	---	---
	18913	Peam|DryGeneModel_18913 maker-Scf00036-augustus-gene-13.6-mRNA-1	798	AAATAATCTTATACTGGGACCCACATGAGCATTGCAATCTACATACTTCCTCTCCTAGAAAGCTAGGGTTTCGTTTCCGTCTCCAATCAGCCAGCCTCCTCCTTTGAGATATGAAGAAGCGGCCACTGCAGCACCAAACCAACGATTTCAATGGAAGAAGCGAAGGCGAATCGACCGTGAACACGTACAATATTGACAGAAGAAAGCGAAATAGGCAGCGTTTGGGCGGCAAAGGCCTCTCGTTGGAGGCCTTCACCAATGCCAAAACCAAGAGAACTGATTACAATCCCGCTATTATCAAAAAGCAGAGGGAGTTCTACAAAAATGCGAAATGTGTAAGCAACTACAAGAAGTCACTAAAGCAACTATGTGAATCGGAGAATCATACTTCTCCTGCACAGTTCCCAGAGGGTGGTACTGATGATCACGAAATAAGAAACAACACGAAAATGAAGAACAAATTCAAGAACAAGAACAGAAATAGTTTGCAGAGTGCTCGAGAAGAGTATGAGAAGAAAGTGGAGGAACAAGAGAAGGCAAGGATGGAGAGAGAGTCCATCATGCAAGCAAAGAAGGAAGAGAGAGAAAGAGCTGAAGCACGCCGAAAGGTTTTGAGGGAGAAGATGTTTAAGAAGACTCGGTCAGGTCAGCCTATTATGAAATACAGAATTGAACATCTTTTAGAAGGTCTACAAGATTCCTAGAATTAGATGCCAGTGATTGAGTTACTACTTTTTTGTAAACGCCAACTTCTAAATGTTATTTAAAATTTTGGGTATGTCCAAGTAAAAATGGTAG	197	MKKRPLQHQTNDFNGRSEGESTVNTYNIDRRKRNRQRLGGKGLSLEAFTNAKTKRTDYNPAIIKKQREFYKNAKCVSNYKKSLKQLCESENHTSPAQFPEGGTDDHEIRNNTKMKNKFKNKNRNSLQSAREEYEKKVEEQEKARMERESIMQAKKEERERAEARRKVLREKMFKKTRSGQPIMKYRIEHLLEGLQDS	104.13	Complete		XP_006855447.1	PREDICTED: rRNA-processing protein FYV7 [Amborella trichopoda]	186	MEKQLKPKHEMMKKNQHKRLGGMGLSLEAFANAKSKDNQYNPAIIKKQRELYRNAKHVSKYKKFVKKEGEKYNTPRNISISEEELKPQVFQRSEQDEGELRSSKEKRRKKKVSQSLMQEYEKKRQEEEKARAEREAIAKAKREDRERVEAQRKALKEKMLKKTRSGQPVMKYRLEHLLQGIQNSSN	54.24	177	6e-31	110		XP_002443296.1	hypothetical protein SORBIDRAFT_08g017070 [Sorghum bicolor]	207	MKRQPPHARGGGGGGDAPVGEGGSGSGGGFKKGKGQGRWGGGSRRRNEQRLGVGGGGALSLAAFASAKSRSTGYNPALIKKQREFYKNAKLISKYKKTKKQQSQSNNRPEIPIHEDGGDTAQDVPKAHHKGKKRIAHSLKEEYEKKCAEDEKAKKERDAEIQAKREHREKSEAKRKELREKMFKKTRSGQPVMRYRIEHLLETALSK	53.09	162	2e-25	97.8		XP_010652071.1	PREDICTED: rRNA-processing protein FYV7 [Vitis vinifera]	196	MKSRTAEDESHHGGAPINGSKSIKKHKEMMMKKKNMRRLGGGGLSLEAFANAKSTTNNYNPALIKKQKEFYKNAKYVSKYKKSLKQQGKQNDISSAIRQPQDENEGEGVSQRSKKNKKKKDSSHSLKELYEKKREEEERTRIERDAIFQAKKEKRERVESQRKAAREKMFKRTRKGQPVMKYRIEHLLQTIQGSTS	56.52	161	3e-30	110		XP_004242318.1	PREDICTED: uncharacterized protein LOC101248116 [Solanum lycopersicum]	175	MKKMVKAETKKKAKCFMDVDKKKNMQRLGGGGLSLEAFANAKTKTNTYNPAIIKKQREFYKNAKYVNKYKRIVKQQQGEPSGSARQLEDEEVDIRRNKKNSARSLREIYERKREEDDKARMETEATILARKEEMQRAESRRKELREKMFKKTKSGQPVMKYRIEHILETLQGSKV	57.89	171	2e-37	127		AT4G03180.1	---	CONTAINS InterPro DOMAIN/s: rRNA processing (InterPro:IPR013730); Has 898 Blast hits to 687 proteins in 142 species: Archae - 2; Bacteria - 28; Metazoa - 200; Fungi - 99; Plants - 63; Viruses - 0; Other Eukaryotes - 506 (source: NCBI BLink).	185	MKKFYQNADHETDKSKSAETKKRKNMRRLGGGGLSLQTFANMKSENNRYNPSLIKKQKEFYKNAKYVSKFRKSLKQQNIPDKNETGETSKVGDDDDDDKRKGKSNKRIGVEDLYKQTREEMERVRKEREAMFQAKKEAKEEAESRRKEAKGKMLRKTRHGQPVMKYRIEHLLESIKKSAGINEIA	43.45	168	7e-25	95.9		1	9.2e-09	35.2	PF08524.6	rRNA_processing		---	---	---	---		1	GO:0005634	1	GO:0003674	1	GO:0008150
	18914	Peam|DryGeneModel_18914 maker-Scf00036-augustus-gene-13.12-mRNA-1	3693	CTAATAAAACTAAAAAAGGATGGACTCTCTGAATTCTCTGAGTGCTGCCTTCAGAGGACTCTGGTTCCTCAGTTCCCTTACAAAAGCAGAGAGCGGGGGAGAGAAGAAAAATTGCTTCATTTCTTCATCCGATTCTTGTGCGCTCACCGCTCTCTACAGTCACCACAGAAAGAGAGCGATTGGAGAGGCTGACGGAAACGAAGACGCTGAAGCAAGCTTGCTGAAGAAGCCACAGAAGCTCGACTGCACGATCTCGTCGCCGGAGAAGATGGACAGCAACCACGGCACCGGCAGCAACGGAAACTCCCGGCCGTTGGCCTGCGACGATGGGAGCCCTCCCGACATCGACGAGGACCTCCACAGCCGCCAGCTCGCCGTCTACGGCCGCGAGACGATGCGGCGGCTCTTCGCGTCGGACGTCCTCGTCTCTGGGATGCAAGGGCTTGGGGTCGAAATCGCGAAGAACCTAATTCTGGCTGGTGTTAAATCCGTCACATTGCATGATGAAGGTACTGTTGAGCTTTGGGACTTATCAAGCAATTTCAATTTCTCAGAAGGTGATATAGGAAATAACCGGGCACTTGCATGTGTTCAGAAGCTGCAAGAGCTGAACAATGCTGTGGTGATATCTACTCTAACAACAAAATTATCCAAGGAACAGCTCTCTGGTTTCCAGGCTGTAGTTTTCACTGATATCAGTCTAGAAAAAGCAATTGAGTTTGATGATTATTGTCATAACCACCAACCTCCAATTTCCTTCATAAAATCAGAAGTTCGAGGCCTTTTTGGTAGTGTGTTTTGTGATTTTGGTCCTGAGTTCACTGTTATCGATGTTGATGGTGAGGAACCACATACGGGTATTATTGCATCCATTAGCAATGACAATCCTGCACTCGTGTCATGTGTTGATGATGAGCGGCTTGAGTTTCAAGATGGTGACCTTGTTGTATTCTCTGAGGTTCGGGGCATGACTGAACTCAATGATGGAAAGCCTAGAAAGGTTAAAAATGCAAGACCATACTCATTTAATCTCGAGGAAGACACAACAAATTTCGGTAACTATGAGAGGGCTGGCATAGTCACTCAAGTAAAGCAACCGAAAGTGCTGCATTTCAAACCATTGAGAGATGCTCTTAAAGATCCTGGGGATTTCCTTCTGAGTGACTTCTCAAAGTTTGATCGTCCACCTTTGTTACACCTGGCGTTTCAGTCACTAGATAGGTTTATTTTTGAAATGGGGCGATTCCCTGTTGCTGGTTCAGAGGAGGATGCCCAGAAGCTGATATCTTTGGCTACTAGCATCAATGAAAGCTCAGGGGAAGGTAGGCTGGAAGAGATTGATAAGAAAATTCTACGGCATTTTGCATTTGGCTCAAGAGCGGTTTTGAATCCTATGGCTGCCATGTTCGGTGGTATTGTTGGTCAAGAGGTGGTGAAAGCTTGCTCAGGGAAGTTCCATCCACTTTTTCAGTTCTTTTACTTTGACTCGCTCGAGTCCCTTCCTACTAAGCCATTGGAACCCAGTGATTTGAAGCCATTAAATAGCCGTTATGATGCACAAATCTCGGTGTTTGGGTCCAAGCTTCAGAAGAGCCTGGAGGAGGCCAAAGTGTTTATTGTAGGATCTGGTGCTCTTGGATGTGAGTTTCTGAAGAATCTAGCATTGATGGGAGTTTCTTGCAGTAGCCAAGGGAAGCTAACCATAACAGATGACGATGTCATCGAGAAAAGTAACCTTAGCAGGCAGTTTCTCTTCCGTGATTGGAATATTGGACAAGCTAAATCCACGGTGGCTGCTTCTGTAGCAGGTTCAATAAATCCCAGTCTCCACGTAGAAGCTCTGCAAAACCGTGCAAGCCCAGAGACTGAAAATGTGTTTAATGATGAATTTTGGGAAGGTCTTGATGTAGTAATTAATGCTCTGGATAATGTGAATGCTAGGATTTACATGGACCTCAGGTGCTTATATTTCCAGAAGCCTCTTTTGGAGTCTGGAACTTTAGGTGCAAAGTGCAATACACAGATGGTGATCCCCCATCTTACAGAGAATTATGGAGCCTCCAGAGATCCACCTGAGAAACAGGCACCAATGTGCACTGTTCACTCATTCCCCCATAACATTGATCACTGTTTAACGTGGGCCCGCTCTGAGTTTGAGGGTTTGCTTGAGAAAACTCCGGCAGAAGTAAACACATTTTTATCCAATCCAAGAGAATACATATCCGCCATGAAAAATGCAGGGGATGCACAAGCCAGGAATAACCTCGAACGTGTTATCGAGTGCCTTGACACAGAGCGATGTGAGACATTCCAAGACTGCATTACCTGGGCACGACTAAAGTTTGAGGACTACTATGCCAATCGTGTGAAGCAGTTAACTTTCACATTCCCTGAAGACTCCGTCACCAGTACGGGGGCACCATTTTGGTCAGCTCCCAAGCGTTTCCCTCAACCGTTGCAGTTATCATCTACAGATCCCAGTCACCTTCGCTTCATTATGGCTGCATCCATATTACGAGCAGAGACATTTGGAATCGTGGTACCTGACTGGGCTAAGAATACCAATAAGGTGGCTGATGCTGTTGGTAAGGTGATGGTTCCTGAATTTCAGCCGAAACAAGGGGTGAAGATAGTCACTGATGAGAAAGCCACAAGCTTGTCTGCTGCCTCTGTTGATGATGCTGCAGTCATCAATGATCTGATTTCGCAGCTGGAGATCTGTGCGAAGAAGCTGCCTCCAGGGTTCCGCATGAACCCAATACAGTTTGAAAAGGATGATGATACAAACTTCCATATGGACCTCATTGCTGGGCTTGCTAACATGCGAGCTAGAAATTATCGCATTCCTGAAGTTGAAAAACTTAAAGCGAAATTCATTGCTGGGAGGATTATCCCTGCCATTGCAACTTCAACGGCAATGGCCACTGGGCTTGTCTGCCTAGAGCTGTACAAGGTGTTGGCAGGCGGGCACAAGCTGGAGGACTACCGTAACACATTTGCCAACCTGGCACTCCCGCTGTTCTCCATAGCTGAGCCAGTCCCGCCAAAGGTGATCAAGCATCAAGACATGAGCTGGACGGTGTGGGATCGGTGGATAATAAGGGAGAACCTGACACTGAGGGGGCTGCTGCAGTGGCTCAAGAACAAGGGGCTAAATGCTTACAGCATTTCATGTGGCACGTGCCTGCTTTATAACAGCATGTTTCCTAAACACAAGGAGAGGATGGACAAGAAAGTGGCGGACCTTGCTCGGGATATTGCTAAGGTGGAGGTGCCGCTGTACAGGCGCCACCTTGATGTGGTTGTGGCCTGTGAAGATGAGGAAGACGACGACGTTGATATCCCTTTAATATCCATTTACTTCCGTTAGGAAAATACTTGTTGGGCTAGAGTGTGAGCGATTCTGTTGTCTGATACAGTGTAACATTTATTTGAGTAAAATATCCAACTGAACTGTTACGGAAATTTGGAGTGTTACAAGCATCATCTTGTACCTTTCTTCCTCTCATTCTTTTCTTAATTCTTTTCTTTCCGAAGCTACTAGTTGGATAGAAAGTGTTGGCTGGACTCTCTGCATTTGCTGTTTATTGTTTGTAGGTATCATATTGTTCTGATAATTTAAGCTTACATTTTCCTTGCTTCTTCTAGTAGCCTAATCGTTAGTCCAAGGTGAGGTGTGGCATGACAAATTAA	1116	MDSLNSLSAAFRGLWFLSSLTKAESGGEKKNCFISSSDSCALTALYSHHRKRAIGEADGNEDAEASLLKKPQKLDCTISSPEKMDSNHGTGSNGNSRPLACDDGSPPDIDEDLHSRQLAVYGRETMRRLFASDVLVSGMQGLGVEIAKNLILAGVKSVTLHDEGTVELWDLSSNFNFSEGDIGNNRALACVQKLQELNNAVVISTLTTKLSKEQLSGFQAVVFTDISLEKAIEFDDYCHNHQPPISFIKSEVRGLFGSVFCDFGPEFTVIDVDGEEPHTGIIASISNDNPALVSCVDDERLEFQDGDLVVFSEVRGMTELNDGKPRKVKNARPYSFNLEEDTTNFGNYERAGIVTQVKQPKVLHFKPLRDALKDPGDFLLSDFSKFDRPPLLHLAFQSLDRFIFEMGRFPVAGSEEDAQKLISLATSINESSGEGRLEEIDKKILRHFAFGSRAVLNPMAAMFGGIVGQEVVKACSGKFHPLFQFFYFDSLESLPTKPLEPSDLKPLNSRYDAQISVFGSKLQKSLEEAKVFIVGSGALGCEFLKNLALMGVSCSSQGKLTITDDDVIEKSNLSRQFLFRDWNIGQAKSTVAASVAGSINPSLHVEALQNRASPETENVFNDEFWEGLDVVINALDNVNARIYMDLRCLYFQKPLLESGTLGAKCNTQMVIPHLTENYGASRDPPEKQAPMCTVHSFPHNIDHCLTWARSEFEGLLEKTPAEVNTFLSNPREYISAMKNAGDAQARNNLERVIECLDTERCETFQDCITWARLKFEDYYANRVKQLTFTFPEDSVTSTGAPFWSAPKRFPQPLQLSSTDPSHLRFIMAASILRAETFGIVVPDWAKNTNKVADAVGKVMVPEFQPKQGVKIVTDEKATSLSAASVDDAAVINDLISQLEICAKKLPPGFRMNPIQFEKDDDTNFHMDLIAGLANMRARNYRIPEVEKLKAKFIAGRIIPAIATSTAMATGLVCLELYKVLAGGHKLEDYRNTFANLALPLFSIAEPVPPKVIKHQDMSWTVWDRWIIRENLTLRGLLQWLKNKGLNAYSISCGTCLLYNSMFPKHKERMDKKVADLARDIAKVEVPLYRRHLDVVVACEDEEDDDVDIPLISIYFR	101.89	Complete		XP_006847418.2	PREDICTED: ubiquitin-activating enzyme E1 2 [Amborella trichopoda]	1117	MGSSSAFQPYAPNLTLTLTLTSVTSNSEAPSLIVAFFSIDWTLEFLYLQVQPPSLSLLHYMLPRKRGVGEVERESPSKKTCVDSAITSENNHQNPNPPAMALDDGNPPDIDEDLHSRQLAVYGRETMRRLFGANVLVSGMQGLGAEVAKNLILAGVKSVALHDEGTVELWDLSSNFIFSENDVGKNRALACVQKLQELNNAVIVSTWTKKISKEQLSNFQAVVFTDISLERAVEFNDYCHQHQPSIPFIKAEVRGLFGSVFCDFGPAFTVLDVDGEDPHTGIIASISNDNPALVSCVDDERLEFQDGDLVVFSEVKGMTELNDGKPRRVKNARPYSFFLEEDTTNYGAYERGGIVTQVKQPKVLNFKPLSEALKDPGDFLLSDFAKFDRPPLLHLAFQALDDFISKSGRFPVAGSEVDVRKLLDLAVDINENSGDGKLEKIDENVLRHFVNGSRAVLNPMAAMFGGIVGQEVVKACSGKFHPLFQFFYFDSLESLPTEPLKPVDIRPLNSRYDAQISVFGVKLQKKLEEAKIFVVGGGALGCEFLKNLALMGVCCGNQGKLTITDDDVIEKSNLSRQFLFRDWNIGQAKSTVAASAAVMINPHFKIEALQNRASPETENVFDDAFWESLNVVINALDNVNARIYIDARCVYFQKPLLESGTLGTKCNTQMVIPHLTENYGASRDPPEKQAPMCTVHSFPHNIDHCLTWARSEFEGLLEKTPAEVNAFLSKPEEYKAAMRSAGDAQARELLERVIECLRDERCQNFQDCIAWARLKFEDYFANRVKQLTFTFPEDAATSTGAPFWSAPKRFPRPLQFSPNDPGHLHFVTAAAILRAETYGIPITDWVKNPKKLAEEVSKVGVPEFQPKKGVKIVTDEKATSLTQSSVDDAAIIDDLILNLEGAAAKLPTGFRMKPIQFEKDDDTNYHMDFIAGLANMRARNYSIPEVEKLKAKLIAGRIIPAIATSTAMATGLVCLELYKVAYGGHKLEDYRNTFANLALPLFSMAEPVPPKVIKHRDLSWTVWDRWIIEENLTLRELLKWFEAKGLNAYSISCGQSLLYNSIFPKHKERLDRKVVDVARDVAKLEVPAKRRHFDIVVACEDEDENDIDVPLVSIYFR	80.21	1071	0	1757		XP_002450102.1	hypothetical protein SORBIDRAFT_05g000520 [Sorghum bicolor]	1052	MLPRKRGVDAGEVQDLHNKAPRAAVPAQDKDKEVVAEMAARAPEIDEDLHSRQLAVYGRETMKRLFGSNVLVSGLQGLGAEIAKNLVLAGVKSVTLHDDGKVELWDLSSNFFLSEKDVGQNRAQACVPKLQELNNAVIISTITGDLSKEQLSNFQAVVFTDISIEKAVEFDDYCHSHQPPIAFIKSEVRGLFGSVFCDFGPEFTVLDVDGEEPHTGIVASISNDNPALVSCVDDERLEFQDGDLVVFSEVHGMTELNDGKPRKIKSARPYSFTLEEDTTSYGTYIRGGIVTQVKPPKVLKFKTLKEAIKEPGEFLMSDFSKFDRPPLLHLAFQALDKFRTELARFPIAGSADDAQKLIDLAISINETLGDSKLEEIDKKLLQHFASGSRAVLNPMAAMFGGIVGQEVVKACSGKFHPLYQFFYFDSVESLPVEPLEPSDLKPENSRYDAQISVLGAKLQKKLEQSKIFMVGSGALGCEFLKNLALMGISCSQNGKLTVTDDDVIEKSNLSRQFLFRDWNIGQPKSTVAATAAMAINPKLHVEALQNRASPETENVFNDAFWESLDAVVNALDNVTARMYIDSRCVYFQKPLLESGTLGAKCNTQMVIPHLTENYGASRDPPEKQAPMCTVHSFPHNIDHCLTWARSEFEGLLEKTPTEVNAFLSNPGGYATAARTAGDAQARDQLERVIECLETDKCETFQDCITWARLKFEDYFSNRVKQLTFTFPEDAMTSSGAPFWSAPKRFPRPLEFSSSDSSHLNFLLAASILRAETFGIPIPDWAKNPTKLAEAVDKVIVPDFQPKQGVKIETDEKATSLSSASVDDAAVIEELIAKLETISKTLPPGFHMNPIQFEKDDDTNFHMDLIAGFANMRARNYSIPEVDKLKAKFIAGRIIPAIATSTAMATGLVCLELYKVLAGGHKVEDYRNTFANLAIPLFSMAEPVPPKTIKHQDMSWTVWDRWTVTGNITLRELLEWLKEKGLNAYSISCGTSLLYNSMFPRHKDRLDKKVVDVAREVAKVEVPSYRRHLDVVVACEDDDDNDVDIPLVSIYFR	83.17	1010	0	1751		XP_002275617.3	PREDICTED: ubiquitin-activating enzyme E1 1 [Vitis vinifera]	1144	MTVLIRLGLGLGFLVLAPIIVGFVYDKSFDLYTLLNVFGLSMIWMGFCGVFSSLLHYMLPRKRAVAGEVVDDDSDNTGTSSIKKHRISSSAAGTETTVNNNNSGSSLGNNSGNSNHSGGSEVELQIMALGDGHPPDIDEDLHSRQLAVYGRETMRRLFASNVLVSGLQGLGAEIAKNLILAGVKSVTLHDEGTVELWDMSSNFIFSENDVGKNRALASVQKLQELNNAVVISTLTTKLTKEDLSDFQAVVFTDIYFEKAIEFNDYCHSHQPPIAFIKAEVRGLFGSVFCDFGPEFTVFDVDGEEPHTGIIASISNDNPALVSCVDDERLEFQDGDLVVFSEVHGMTELNDGKPRKIKNARPYSFTLEEDTTNFGTYEKGGIVTQVKQPKVLNFKPLREALSDPGDFLLSDFSKFDRPPLLHLAFQALDRFISELGRFPVAGSEEDAQKLIFISSNINEGLGDGKLEDINPKLLRHFAFGARAVLNPMAAMFGGIVGQEVVKACSGKFHPLFQFFYFDSVESLPTEAPDSSDFKPLNSRYDAQISVFGSKLQKKLEDAVVFMVGSGALGCEFLKNVALMGVSCGNQGKLTITDDDVIEKSNLSRQFLFRDWNIGQAKSTVAASAAQTINPCLHIEALQNRVGPETENVFNDAFWENLSVVINALDNVNARLYVDQRCLYFQKPLLESGTLGAKCNTQMVIPHLTENYGASRDPPEKQAPMCTVHSFPHNIDHCLTWARSEFEGLLEKTPAEVNAFLSNPTEYASAMRNAGDAQARDNLERVLECLERERCETFQDCITWARLRFEDYFVNRVKQLIFTFPEDAATSTGAPFWSAPKRFPHPLQFSAADAGHLYFVMAASILRAETFGIPIPDWAKHPKKLAEAVDKVIVPEFQPKTDVKIVTDEKATSLSTASVDDAAVINELLAKIEQSWKSLPPGFRMNPIQFEKDDDTNYHMDLIAGLANMRARNYSIPEVDKLKAKFIAGRIIPAIATSTAMATGLVCLELYKVLDGGHKLEDYRNTFANLALPLFSMAEPVPPKVIKHRDMSWTVWDRWILKDNPTLRELLQWLKDKGLNAYSISCGSCLLYNSMFPRHRERMDKKVVDLAREVAKVELPAYRSHLDVVVACEDDEDNDIDIPQVSIYFG	85.06	1031	0	1802		XP_010321768.1	PREDICTED: ubiquitin-activating enzyme E1 1 [Solanum lycopersicum]	1091	MLPRKRPAEGVVVEGNSSSCDPESSLKKHKISCVISSGTEENTSGCSSNKVVSNNTNGNTSSGSVGERSVTEMAFDDGNPHDIDEDLHSRQLAVYGRETMRRLFASNVLVSGIQGLGAEIAKNLILAGVKSVTLHDEGEVQLWDLSSNFIFSESDVGMNRALASVQKLQELNNAVVVSSFTTKLTKEKLSDFQAVVFTNTSLEDALEFNDYCHNHQPPIAFIRTEVRGLFGYVFCDFGPEFTVFDVDGEEPHTGIIASISNDNPALISCVDDERLEFQDGDLVVFSEVQGMTELNDGKPRKISSARPYSFTLDEDTTNFGPYVRGGIVTQVKPPKILNFKTLRESIMDPGDFLLSDFSKFDRPPLLHLAFQALDKFRSDLARFPLAGSEDDAQTLISIATNLNESNGNVKLDDINPKLLQKFSYGARAELNPMAAMFGGIVGQEVVKACSGKFHPLYQFFYFDSLESLPTEPLDPSDLKPLNTRYDAQISVFGKKFQKKLEDAKVFMVGSGALGCEFLKNLALMGVACTEQGKLTVTDDDVIEKSNLSRQFLFRDWNIGQAKSTVAAAAATSINPQLRVEALQNRVGPETENVFDDTFWENLSVVINALDNVNARLYVDQRCLYFQKPLLESGTLGAKCNTQMVIPHLTENYGASRDPPEKQAPMCTLHSFPHNIDHCLTWARSEFEGLLEKTPAEVNAYLSNPNEYTSAQTNAGDAQARDNLERILECLDRESCETFEDCIAWARLKFEEYFANRVKQLIFTFPEDAVTSSGAPFWSAPKRFPRPLQFSSTDPSHLHFIMAASILRAETFGIPIPDWVKHPQKLSEAVHKVMVPCFQPRKDAKIVTDEKATSLSSSASIDDAAVIDELISKLECGRKNLPPGFRMKPIQFEKDDDTNFHMDLIAALANMRARNYCIPEVDKLKAKFIAGRIIPAIATTTAMATGLVCLELYKVLDGSHKLEDYRNTFANLALPLFSIAEPVPPKIIKHNDLSWTVWDRWVIKDNPTLRELIQWLADKGLNAYSISCGSCLLFNSMFPRHKERMDQKVVDLARDVAKMEIPPYRRHLDVVVACDDDNDEDVDIPLVSVYFR	78.84	1073	0	1714		AT5G06460.1	ATUBA2, UBA2	ubiquitin activating enzyme 2	1077	MEPFVVKENIIASASSPMKKRRIDHTESADGSAINASNSSSIGLNNSIGGNDTVMSMAEFGNDNSNNQEIDEDLHSRQLAVYGRETMRKLFASNVLISGMQGLGVEIAKNIILAGVKSVTLHDENVVELWDLSSNFVFTEEDIGKNRALASVHKLQELNNAVAVSTLTGKLTKEQLSDFQVVVFVDISFEKATEIDDYCHSHQPPIAFIKADVRGLFGSLFCDFGPHFTVLDVDGEEPHSGIIASVSNENPGFVSCVDDERLEFEDGNLVVFSEVEGMTELNDGKPRKIKNVKPFSFTLEEDTSSYGQYMKGGIVTQVKQPKVLNFKPLREALKDPGDFLLSDFSKFDRPPLLHLAFQALDRFSSQAGRFPFAGSEEDAQKLVEIAVDINEGLGDARLEDVNSKLLRHLAFGSRAVLNPMAAMFGGIVGQEVVKACSGKFHPIFQFFYFDSVESLPKEPLDASEFRPQNSRYDAQISVFGSTLQKKLEDARVFVVGAGALGCEFLKNLALMGVSCGTQGKLTVTDDDVIEKSNLSRQFLFRDWNIGQAKSTVAATAAAGINSRLNIDALQNRVGPETENVFDDSFWENLTVVVNALDNVTARLYVDSRCVYFQKPLLESGTLGAKCNTQMVIPHLTENYGASRDPPEKQAPMCTVHSFPHNIDHCLTWARSEFEGLLEKTPAEVNAYLSDPVEYMKAMRTAGDAQARDTLGRVVECLEKEKCNSFQDCITWARLRFEDYFANRVKQLCYTFPEDAATSTGAPFWSAPKRFPRPLQFSSTDLSHINFVMAASILRAETFGIPTPEWAKTRAGLAEAVERVIVPDFEPKKDATIVTDEKATTLSTASVDDAAVIDELNAKLVRCRMSLQPEFRMKAIQFEKDDDTNYHMDMIAGLANMRARNYSVPEVDKLKAKFIAGRIIPAIATSTAMATGFVCLEMYKVLDGSHKVEDYRNTFANLALPLFSMAEPVPPKVVKHQDQSWTVWDRWVMRGNPTLRELLDWLKEKGLNAYSISCGSSLLYNSMFSRHKERMNRRVVDLARDVAGVELPAYRRHVDVVVACEDDNDADVDIPLVSVYFA	77.42	1032	0	1669		4	4.40E-54 | 6.90E-38 | 1.80E-31 | 8.90E-21	181.9 | 129.6 | 107.5 | 73	PF00899.16 | PF09358.5 | PF02134.16 | PF10585.4	ThiF | UBA_e1_C | UBACT | UBA_e1_thiolCys		K03178	---	---	---		2	GO:0005634, GO:0005829	6	GO:0000166, GO:0003824, GO:0004839, GO:0004842, GO:0005524, GO:0008641	18	GO:0000741, GO:0006310, GO:0006342, GO:0006464, GO:0006511, GO:0007126, GO:0009560, GO:0009640, GO:0010332, GO:0010388, GO:0010564, GO:0016567, GO:0016571, GO:0016579, GO:0032204, GO:0043247, GO:0045893, GO:0051567
	18915	Peam|DryGeneModel_18915 maker-Scf00036-augustus-gene-13.8-mRNA-1	2347	TACTTTGAACCGTCATCATCAGCATCATCAGCAAAGCCTTGTCTCAACTATGTTGGGGTCAGCTATATGAATTTTGTTTCTCCATTCCGATCTATCCTAAGTCAAATCCTCAGATTTTGAAATGTCAAATCTAAAAAGGTTTTATAGCACGAATGATACAGTTCCATCTGTTGCATAGATGCAGAAGCTACTGGTTGCATTTGTTTCTCTTTTCACCAGGATTTTTGTTTTATTTTTCAGGGTATTGCTGATACCATGGCTTACCTCCAAGGAGAAGGTCGCCTACTTCGTGCAGAGCACAATCTTCTAGGTGAAGCATTTCTTGTAATGGCTTCTTCTGCTGGTATTCAACAGCAGCAAGAAGTTTTGGCGTGGTTACTTGAACCCTTAAGCAAACAGTGGACGCAGCTACTTCGTTCTATTCATTCTCTTTGGTCCCAGCCAATTACTCAATCTTTACCGGGAGAGATAAGAGCAGCAATGAGTATGAGCCATGTTGAACAAGCCAGTCTTCTCGGGGAAGGGAGCCTGAAACTGGCAAAGAGTGTACTAACTTTTGCAGACGGGCCTCAAATTGATGTAAGTAAGGAAGGACACACAGAGGCAAATGAAAATGATGTACGTAACTGGTTGAAAGGAATCAGAGACAGTGGGTATACTGTTCTGGGCTTGTCAATGACCGTTGGAGATTCATTTTTCAGATGCTTGGAGAGCTCTGCTGTTGCACTTGCACTTGTGGAGAATATCCAATCAATGGAGTTCCGCCACTTGCGCCAACTTATACATTCAGTTCTCATTCCTTTGGTCAAATCCTGCCCTGCAGATCTATGGGTGGAATGGCTGGAAAAACTCCTACTCCCACTCTTTCTCCATTGTCAGCAGGCCCTCAGTTGTTCGTGGTCTGGACTTCTGTGTGAGGGAAGAGCAAAAGTTCCAGATACCTGCTGGTGTATTTCTGGATTGGACTTGAAGGTGGAAGTAATGGAGGAAAAGTTGCTTAGAGATTTGACTCGTGAGATGTGTTTTCTCCTCTCAGTTATGGCTTCACCTGGACTAAATAGCGGGCTCCCTCCCTTAGAACAGCTTGGACATGTCAGTCGGACGGAGATGTCATCTCTCAAAGCCTTGGATGCATATTCCACGAACTCTCTTGTTGGTTTTCTATTGACGCATAAAAGTCTGGCTCTTCCTGCACTCAAAATAAGCATAGAAGCTTTCACATGGACGGATGGTGAAGCTGTGACCAAAGTTTCTTCCTTCTGTGGTGCTGTCATTCTTCTCGCAATTTCAACACATAATTCAGAACTCGGGGAATTCGTTGCAAAAGATTTGTTTTATGCAATTATTCAAGGCTTGGCCCTCGAGTCTAATGCCATTATCAGTGCAGATCTTATAGCACTTTGTCGAGAAATATTTGTATATCTCTGCGATAGGGATCCTGCTCCTAGACAGGTTTTGCTCTCTCTTCCATGTATTACAACTGCTGATTTACAGGCATTCGAAGATGCTTTAGCAAAAACAAGCAGTCCCAAAGAACAAAAGCAGCATATGAGAAGCTTCCTTTTATTAGCTACAGGAAATAGGTTGAGAGCACTTGCTGCTCAGAAAACTGCTAATGTCATTACCAACGTCTCAAGTAGAATTCGCGGTGCTGCTTCACTTTCTGAGCCCAATATTGAGGGAGACGATGTCATTGGATTAGCAGCTATCACATGATAATGTTGAACCTTCATGCTTGCACTGGCAGATTTGCTTGTATAGATCTTGATACGTATCTACGGCTTTAAACAGAAAGAGAGATACTTCTTGGCAGAATACATTGAAGACAAAGCAACAGTTCTACAGTGGCTAACGGCAAGGGAATATCATGTCATTTACTGATTTGGCCCATTTTATGGCATCGGAAAGTAATATTCAGCTTTCATGTGTAGAGGTTAGAAATCACGTTCATCAGTCATGAAGACTGAGGGTTTTAGAAGAGAATGCATCTTGGTGCTTAGTTTGCCATCATGATGTTAGGCTGTTTGGGGTCCAAATTACCAATCAGTTACTGTTAAAAACTAAGCTTCTGGTGTTTTATTTGCAATCATGTCTTTACAAAACCCATGTGACTCTTGGAAGGCCCTGTGGATCCTTTAAATAATTAGAAAGTAGGTTTTCCCTTGAGCCAGAATGGCTTTGTGACCTGAGCATATATTTTAATCCTGGCTTGCAAATGAGATGGGACTAGGCCAGGACTTGATAGTGTTTTCAAAGGCCCATCTGAGCATATGCCCTCTTATAACATTATGGTTGGGTGTTCCCCTCTCGAATTGGAAAAATTGCCCCACGTTTGCCTGATCCTAAC	486	MAYLQGEGRLLRAEHNLLGEAFLVMASSAGIQQQQEVLAWLLEPLSKQWTQLLRSIHSLWSQPITQSLPGEIRAAMSMSHVEQASLLGEGSLKLAKSVLTFADGPQIDVSKEGHTEANENDVRNWLKGIRDSGYTVLGLSMTVGDSFFRCLESSAVALALVENIQSMEFRHLRQLIHSVLIPLVKSCPADLWVEWLEKLLLPLFLHCQQALSCSWSGLLCEGRAKVPDTCWCISGLDLKVEVMEEKLLRDLTREMCFLLSVMASPGLNSGLPPLEQLGHVSRTEMSSLKALDAYSTNSLVGFLLTHKSLALPALKISIEAFTWTDGEAVTKVSSFCGAVILLAISTHNSELGEFVAKDLFYAIIQGLALESNAIISADLIALCREIFVYLCDRDPAPRQVLLSLPCITTADLQAFEDALAKTSSPKEQKQHMRSFLLLATGNRLRALAAQKTANVITNVSSRIRGAASLSEPNIEGDDVIGLAAIT	39.982	Partial		XP_011624805.1	PREDICTED: protein HASTY 1 [Amborella trichopoda]	1273	MEEANDASNVARAVFAALDLNSNDETRRAAVSYLESMKAGDVRNLASTSFNLVRKEWVSEIRLHGFKMLQHLVRLRWEELTTDERRNFASLTVNLISEMASPQEQWALKSQTAALIAEVVRREDFSLWQELLPSLLGTCNKGPIEAELIAMLLRWLPEDITVHNEDLEADRRRLLLRGLSQSLSDILPLLYSLLEKHFGAAVSEVQRGQLDVARMHAAAVTAALNAVNAYAEWAPVCDLAKSGLINACGFLLSSVEFRLHACEFFKIVSPRKKPPDASASEFEFPMRNIYQLLMSASKDFLCRSDSQPCSIDENEFEFAECICESMSSIGCNNLYCIAGDSSVLSLYLEQMLGYFRHFKLALHCHSLLFWLGFVRESVSKPKASVQISGDSAGSSFGHSDKENKGPLISIGDDCCSAILDVSFQRLLKKNVPATTSGGVLELWDHEFESKESFSRYRSRILELVRILASYKPVVAAVKISERIGLVFKSYSLTSLPSQDLNEMEGTQLALETVVSGIFDGSTESGTGCSPEDQVMLHSIMEELLRNLISLKWTDPAYVEILGRHLDALGPYLKCFPEAAGEVVKKIFELIMTLPVASKDPSTAGFRRARLQVCTSFLRIAKAADKSLLSLMKSIADTMAYLQGEGSLHRGEHNLLGEAFLVIASAAGSQQQQEALAWLLEPFSKQWTQLDWQNLYLADPMGIVRLCSDSDLMWSIYHSVAFFERALKRSGQGGSRRSTPIQQNNSSTSSESNSVHPIAPHISWMLPPLLRLLRCVHPLWSQSIVQCLPGQLRSAMNISQAEQVSLVGDVLSKSAKEVPPLSDGAQNPSDANKAGHTLEPNESDIRTWLKGIRESGYNVIGLSASIGDYFFRCLESQSVAIALMEHIECMEFRHIRQLIHSTLIPLIKSCPVDLWAEWLEKLLPPLFRHCQQALCCSWSNLVHEGRAKVPDICRNHSEMDLRLEVLEEKLLRDLTREICVLLSVLASPPLNKGLPSLDQPGSTNRMELSSLDEADAIVSNSLFGFALKHKDLAVPALQISIDTLSRPDGEAVSKVLVFCGATVILAALSTNNAELREFVARDLFAAVIQGLTLESNVNNSGELVSLCREIFVHLADRNPGPKQVLLSLPSITSNDLLAFEDALAKTSSPKEQRQHMKSLLLLAAGNNLKALSSQKNINVITNVSRKLALSSLPVLVTFKLGCQALKVLSSCCKLITTCYSGSKICLLVNYFKSGIFGLFILSCLMSTEERTDGITQNSYLEIWFEFLVSIFMVG	65.29	412	3e-162	491		XP_002457828.1	hypothetical protein SORBIDRAFT_03g014460 [Sorghum bicolor]	1201	MAAEPAAAAAASAAAAISAVMDWRSSPDARAAAFAYLESVKSGDVRALASTSFLLVRKDQTSEIRLHGFKMLQHLVRLRWEELSAAERNEFANLTINLISDVVGPHEVWALKSQTAALVAEVVRREGVDLWNTLLPSIVSLSNSGPIEAELVAMILRWLPEDITVHNEDLEGDRRRSLLRGLTESLSQILPLLYSLLEKHFVAALSEHAKQQMDLAKQHAGTVTAVLNAVNAYAEWAPVTDLAKYGLIHGCGSLLSYSDFRLHACEFFKVICQRKRPVDVAVAEYDAAMCNIFQVLMNISQQFLTRSGMQPSSIDESEYEFASCVCETMVALGSSNMQCILADGPRTFQFLQQMLEYYQHYKIALHFQSLLFWLVVLREPSKAKSVARVSGDNSAAGNSASTGDLSTEKEKKGVSVFVTDEMYSTILDVSFKRMLKNSGSATSGLLELWSEELEGKSDFCNYRTKLLDLIKVIASQRSVIAAASVVQRINVVFGDANQATKSPQDLDAMEGAQLGLEAVVSAIFDGSFDCGKTDLETKSQLHKIFEGLLQQLLSLKWTEPNLAVIHGHYLDALGPFLKHYPDAVASVVNKLFELLTSLPITFQDPSNNSRLARLQICSSFIRISRAADKALLPHMKNIADTMAYLQGEGRLLRGEHNHLCEAFLVMASSAGIQQQQEVLAWLLEPLNKMWTQVEWQTAYLSDPSGLTNMFADSQFMWSIYHTVTFFEKALKRSGTKKSSAALQAPTTTVPGYLHPMSSHLAWIVPPLLRLLRCIHAFWSEPFAQSQTGEIKAAKSMTVAEQASLLGETGKLTKGQVAPADGLLDVQRDGESKENNIKNWLRGIRDSGYNVLGLAATLGEPFFRCIEGSSVTLALMENMQVMEFRHLRQLIHLVIIPFVKYCPADLWHVWLVNLLQPLFVHCQQALNYSWSSLLHEGRAKVPDSIGNLPGSELKVEVMEEKLLRDLTREVCSVLWALSSPGLNNGLPSLEQLGPSNRMDSVLKNLESFASSSLTGFLMLHIGTALPALRISVEVFTWTDSEAVTKVIPFCGALIHLAIASNQAELRQFVAKDLFSSIIHGLSVESNSVMSAELVGLCREIYVYLSDRDPAPRQVLLSLPHIKQEDLLAFDDSLSKTASPKEQKQHMRSLLLLATGNKLRALVAQKTTNVITNVTTRNRSSTGHHGSSAEEDGHIGLAALSST	62.58	449	2e-171	514		XP_002272927.1	PREDICTED: protein HASTY 1 [Vitis vinifera]	1206	MEENSTASNVARAIVAALDWSSSPDARKAAVSYLESIKAGDIRVLASTSFLLVKKDWSSEIRLHAFKMLQHLVRLRLEELNSTERRNFANLAVDLMSEIANPCEEWALKSQTAALVAEIVRREGLSLWQELLPSLVSLSNNGPIQAELVAMMLRWLPEDITVHNEDLEGDRRRLLLRGLTQSLSEILPMLYTFLERHFGAALNEVGRQQLDAAKQHAATVTATLNAVNAYAEWAPLSDLAKYGIIHGCGFLLSSPDFRLHACEFFKLVSSRKRPVDSSSSEFDSAMSNIFQILMNVSRDFLYKSTSSGVVIDESEFEFAEYICESMVSLGSSNLQCITGDSTILSHYLQQMLGYFQHVKLTLHYQSLPFWLALMRDLVSKPKIVAPAAGDGSVDNNPGSGSGQVDNEKRKLQSFVNDDICGTMLDVCFQRLLKREKVLPGTSFSLGPLELWSDDFEGKGEFSQYRSRLLELARFVASDKPLIAAIKVSERIATIIKSLLLSPMSAQDIAVMESMPMALENIASVVFDGSNEYLGGSSETQLALCRIFEGLLQQLLSLKWTEPALVEVLGHYLDALGLFLKYFPEGVGSVINKLFELLTSLPFVVKDPKTSSARYARLQICTSFVRLAKSAEKSLLPHMKGIADTMDYLQREGCLLRAEHNILGEAFLVMASVAGVQQQQEVLAWLLEPLSKQWIQVEWQQTYLSDPTGLIRLCSETSFMWSIFHTVTFFERALKRSGIRKGSLNSQNSSTASFTPLHPMSSHLSWMLPPLLKLLRAIHSLWSPPVSQSLPGEIKAAMIMSEVERTSLLGEVNPKLSKSVAGFIDGSQIDTNKEYAESHETDIRNWLKGIRDSGYNVLGLSTTIGDSFFKCLDISSLAIALMENIQSMEFRHIRQLIHSVLIPLVKFCPSDLWEEWLEKLLHPLFIHSQQALSCSWSCLLREGRARVPDVHAILAGSDLKVEVMEEKLLRDLTREICALLSVLASPGLNTGLPSLEQSGHVSRGDMSSLKDLDAFASTSMVGFLLKHKGLALPLSQISLEAFTWTDGEAVTKVSSFCGVVVLLAISSSNVELREFVAKDLFYAIIQGLALESNAFVSADLVGLCREIFVYLSDRDPSPRQVLLSLPCITPYDLLAFEEALAKTSSPKEQKQHMKSLLLLATGNKLKALAAQKSMNVITNVSTRPRSMVNASEPRIEEGDSVGLAAIL	74.33	448	0	640		XP_004230145.1	PREDICTED: protein HASTY 1 [Solanum lycopersicum]	1199	MEEHGVSSNVARAIVAALDWNSSPDDRKAAYAYLESIKAGDVRVLASTSFILVRKEWSSEIRLQAYKMLQHLVRLRWDELNPDERRNFASVAVDLMSEITNSSEEWALKSQTSALVAEIARREGLSLWQELFPSLVSLSNKGPAQAELVSMMLRWLPEDITVHNEDLEGDRRRLLLRGLTDSLPEIFPLLYSLLERHFGAALTEAGRQQLEVARQHAAAVTATLNAVNAYAEWAPLPDLAKYGIIHGCGILLSSPDFRLHACEFFKLVSLRKRPTDAAVEFDSAMSNIFQILMKVSGDFLQKSDSGAVIDENEFEFAEYICESMVALGSSNLQCIAADNSVLSYYLQQMLGFFKHHKLALHYQSLLFWLTLMRDLLSKPKIIGSGENSASNLAVGSGQDTEKNKILAFVNDDICSSILDVSFQRLLKKEKINPGTSLSVGTLELWSDDFEGKGDFGQYRSRLLELIRFVAAAKPMVAAAKVCERSMTIIKSLFLAPYPAQELVILESMQLALENVVNSVFDGSSETVRSSSEVQQSLCRMFEGLLQQLLPLKWTEPALVEVLGHYLDALGPFLKYNPDVVGSVINKLFELLTSQPFVVKDPATSASRHARLQICTSFIRIAKAADQSLLPHMKGIADTMALLQKEGRLLRGEHNLLGEAFLIMASASGVQQQLEVLAWLLEPLSKQWTQLDWQDAYLSDLTGLIRLCADTPFMWSIFHTVTFFEKALKRSGLRKGNNSVQTIPTSDNLHPMASHVSWMLPPLLKLLRAIHSLWSPAVSQALPGEIKAAMAMSDVERASLFGGGNVKLPKGTLSFTDGSPFDMSREAYAEPNEADIRNWLKGIRDSGYNVLGLSATIGDPLFKCLDSQSVTLALMENIQHMEFRHLRLLDHLVLIPLIKNCPSDMWEAWLEKLLHPLLTHSQQALSYSWSSLLQEGRAKVPDLHGIVDGSDLNVEVMEEKLLRDLTRETCSILSVFALPTLNAGLPSLEPSGYVSRVDELSLKDLAAFATSSMVGFVLMHKSIALPALQISLEALRWTDGEAVTKVSSFCGAVILLAISTTNMELRDFVCKDLFPATIQALSLESNAFISADLVALCREIFIYLADKHPAPRQILLSLPCITSQDLLAFEEALTKTASPKEQKQHMKSFLLLATGNKLKALAAQKSINVISNVSTKPRNVTPALESKTDEGDAIGLAGIV	66.82	449	0	580		AT3G05040.1	HST, HST1	ARM repeat superfamily protein	1202	MEDSNSTASNVARAILAVVDFSSTSDTRKSAVQFLDSVKSGDVRVLAKTSFHLVKKEWSSEIRLHAFKMLQHLVRLRWDELSPPECRGLVNLSIELMSEVANASENWPLKSQSAALVAEIVRREGPDRWQEIFTLLTSLSAQGPLQAELVLMTLRWLPEDITIYNDDLEGDRRRLLLRGLTQSLPEILPLLYNLLERHFGAAMSEAGMQHFDLAKQHADVVIACLNAIVAYTEWAPVPDLARYGILSGCSFLLSSSDFRLHACEVFKLVCSRKRPSDASTAEFDSAISNLFQILTNASREFLCRSSSSSSVIDDNDYDFAVCMCESMASLGSTNLQSISSDGGVMAVYLQQMLGFFQHFKLGLHFEALLFWLSLMRDLLPKPKAATYPSGGGSSTGGDDSSSQVDSEKKKTLSLINDDISSAILDVSFQRMLKKEKVPTGIALSLGPLELWSDEFEGKGDFGPYRSKLLELIKLTASHKPLISSTKISERVITLIKHLLASPAPLQHVAVMDSQQLALDCIVATLFDGSNEFAGGSSEVHYALRGIFEGLLQQLLSLKWNEPELMKVHVHYLDAMGPFLKYFPDAVGSLINKLFELLTSLPHVVKDPATSTSRAARLQICTSFIRIAKAAEKSVLPHMKGIADTMGYLAKEGTLLRGEHNILGEAFLVMASSAGAQQQQEVLAWLLEPLSQQWIQPEWQNNYLSDPMGLVRLCSNTSFMWSIYHTVTFFEKALKRSGYRKSNLNTTSATTPASHPMAHHLSWMLPPLLKLLRVLHSLWSPSVFQTLPPEMRAAMTMTDAERYSLLGEANPKLSKGVSVYADGSFEGTKEGQAEASESDIRNWLKGIRDCGYNVLGLSTTIGETFFKCLDANYVAMALMENLQSMEFRHIRLFIHTFITYIVKSCPADMWESWLGVLLHPLFIHCQQALSSAWPGLLQEGRAKVPDLFGIQSGSDMKLEVMEEKLLRDLTREIATLFSTMASPGLNTGVPVLEHSGHVGRVDMSTLTDLHAFRSNSMVGFLLNHKSVALPALQICLETFTWTDGEATTKVCYFCGVVVLLAKLTNNVELREFVSKDMFSAVIRGLGMESNAINSPDLVNICREIFIYLSDRDPAPRQVLLSLPCLTPNDLHAFEEATAKTSSPKEQKQLMRSLLLLGTGNNLKALAAQKSQNVITNVTARTRLPASAPETIGAGVLWDEEFVQ	64.29	434	5e-177	529		---	---	---	---	---		K14289	XPO5	exportin-5	---		2	GO:0005634, GO:0005635	2	GO:0005487, GO:0005515	6	GO:0009910, GO:0009944, GO:0009965, GO:0035281, GO:0048364, GO:0048367
	18916	Peam|DryGeneModel_18916 maker-Scf00036-augustus-gene-13.11-mRNA-1	651	TATTTGAAAGTGAAACGAATCCTTCTGCTCCCGATGGAAATTTCAACAACCACAATCTCCAGGCACTCGTTCTTTCTCTACTCGAAGAATCTCTTGCTGCCTCGTTCGCTTCCTCTTCCTATTAGTCGCCTCAACACCTCTAACATCTCACTAATCACCGGCTTCCATAACCCTAATTCTAATTCCTTCGTCTTGAGACGTAGACCGTCGTCCATCGCAATGCCCCTCCAAGTCCAATCTTCTGCCCTTGGTGCACCTGAGGAAGGACTGGAGGCTTCTGCTGCAGGTTTTGTTGGGGAAAATGATCTGTTGATAGTGGGGCCAGGTGTACTTGGTCGCATAGTTGCAGACAAATGGCGACAGGAGCATCCTGGTTGCCAAATATCTGGGCTGACAATGACTACAGATCATCACGACGAGTTGATCAAAATTGGTATCAGCCCATCTGTATGGGAATCAAAAGAAGGGTACCAGTTCCCTCATGTTATCTTTTGTGCTCCGCCATCCAGAAGCGTAGATTACCCTGGTGATGTAAGGCGGGCTGCATCAAGTTGGAATGGTGAAGGTTCTTTCTTGTTTACCTCAAGCTCTGCTGCATATGATTGCAACGACAATGGGTTATGTGATGAGGTTTTACGCACTTACATCTAA	205	MEISTTTISRHSFFLYSKNLLLPRSLPLPISRLNTSNISLITGFHNPNSNSFVLRRRPSSIAMPLQVQSSALGAPEEGLEASAAGFVGENDLLIVGPGVLGRIVADKWRQEHPGCQISGLTMTTDHHDELIKIGISPSVWESKEGYQFPHVIFCAPPSRSVDYPGDVRRAASSWNGEGSFLFTSSSAAYDCNDNGLCDEVLRTYI	59.268	Partial		XP_011627425.1	PREDICTED: uncharacterized protein LOC18445260 isoform X2 [Amborella trichopoda]	354	MDIIPCPLNTLCVGLPRTLRIGWQQPTFHPSFLLHFSPPLNILNNFYLQSPKKHIRPGRITMDMSIRSSSSPTDTPRSEGLEASPSGFVGEKDMLIVGPGVLGRIVAEKWRQENPGCKIYGQTMTLNHHEELLKLGIHPCLKGSQVSSQFPYVIFCAPPGPNVDYPGEVRLATSYWNGKGAFLFTSSSSPYACDDNGFCNEDSPVVPIGRSPGTDVLLKAESAVLEAGGCVLRLAGLYKSDRGAHIYWLKKGTVETRPDYVLNLIHYEDAASLSVAILKKKLRGRIFLGCDSHPLSSQELMDYVNKSGKFSKKFLGFVGTDGPLGKRLDNSKTRAELGWQPKYESFAKFLGLSE	62.33	146	2e-60	191		XP_002457832.1	hypothetical protein SORBIDRAFT_03g014730 [Sorghum bicolor]	336	MRAAAAASFHLAPATNPAHPRGSTTDSCSLKPAPTAQPPRLRSLARRAPLVCASLGISHDKGSDISDPNVVGQNDLLIVGPGVLGRIVAEKWQKEHPGCKVYGQTASKNHHSELTDLGIIPSLKGTTIHQKVPHVIFCAPPSSSDDYPGDVRLAASNWSGEGSFLFTSSTALYDCSDNSMCNEDCSSVPIGRSPRTDVLLKVENVVLEAGGCVLRLAGLYKIDRGAHVFWLRKGTLDTRPDHIINQIHYEDAASLAVAIMKKRLRSRIFLGCDNKPLSRQEIMDAVNKSGKFDTKFEGFTGTDGPLGKRMENSKTRAEIGWEPKYPSFTEFLGISS	54.9	153	1e-53	174		XP_002276706.1	PREDICTED: uncharacterized protein LOC100251108 [Vitis vinifera]	343	MGTLGSTTTLSPYFSSKLSFSSSFHRLRFSASRSFLSIFRNPSFRAKRSVSTDTRLRVSASSTLGAPNEEMETSSFGLVGENDLLIVGPGVLGRLVAEKWREEHPGCQIYGQTMTTDHHDELVKIGINPSLKGVKTTHQFPYVIFCAPPSRTSDYPADVRLAASNWSGEGSFLFTSSSAPFDCNDNGSCDEDGPVVPIGRSPRTDVLLNAEKGVLEFGGCVLRLAGLYKADRGAHVYWLKKGTVEARPDHILNLIHYEDAASLAVAILKKKRHGQIFLGCDNHPVSRQELMDLVNKSGKFSKKFEAFTGTSDPLGKRLNNSKTREEIGWQPKYPSFSQFLESI	66.46	161	4e-71	219		XP_004229199.1	PREDICTED: uncharacterized protein LOC101266557 [Solanum lycopersicum]	346	MATITSATSMIGIQCNFEPPQQHFFNRSIKCSLSIPPISSPKFTLHKLSLHAMPANSFRANASSAIDAPSEELEASSRGGIGANDLLIVGPGVLGRLVAERWREEYPGCQIFGQTMTTDHHDELTKMGISPSSRETKFMFKFPYVIYCAPPSRTEDYPGDVRDAALKWSGEGSFLFTSSSAPYDCSDNGSVDEDGPVVPIGRSPRTDILLKAEEVVLEFGGSVVRLAGLYKEDRGAHTYWLHKGTVDIRPDHILNLIHYEDAASLAVTILKKRPRSRIFLGCDNHPLSRQELMDLVNKSGKFERKFEGFTGTSGPLGKKLNNSKTRAELGWEPKYPSFAQFLGVSD	71.76	131	4e-64	201		AT2G39080.1	---	NAD(P)-binding Rossmann-fold superfamily protein	351	MGFISCISFPTINSRILSTHHFSKHSTSASSSYSLKFALRRQEDKPKVSFFLPLTSSLMATPIQASSSSTIGETSDGLKVQSHVSIGANDLLIVGPGVLGRLVAEQWRQEHPESQIFGQTVTTNHHGELENLGIKPSLKGTEYGGKFSYVIFCAPPSQSADYAGEVRNAASNWNGEGSFLFTSSSAPYDCFDNGECNEDSPVVPLGKSPRTDVLLKAEKVVLECGGTVLRLAGLYTETRGAHTYWLSKETIDARPDHILNLIHYEDAASLAVAIMKKKAGARIFLGCDNHPLSRQEVMDLMAQSGKFDKKFKGFTSTSGPLGKKLNNSKTRAEIGWEPKYPSFAQFFGVST	59.33	150	1e-55	180		---	---	---	---	---		---	---	---	---		2	GO:0009507, GO:0009570	1	GO:0000166	---	NA
	18917	Peam|DryGeneModel_18917 maker-Scf00036-augustus-gene-13.7-mRNA-1	1326	GAGAGAGAGAGAGAGAGAGAGAGAGAGTTCTAATTGTTCAACAGTTCACATTGGAGGTGGGCCCCACCATTTTCTATATGCAGTTTGGCCCTGATTTTGTAAACTGTCATTATTATCTAAATCCCCCTGGATTTTCTAAGTCCACTGTGTTTAGAATGTTGGAACTCTGGTTGAACTTGTTTGTGCCTTTCAGTTGCTCTGAAACCATGACCACTAAAACTATGTTGGTAGGAAGCTAGATGCCTAGATCTATAAAACCAGAGTACAAGGGAAACCGTGACCTGTGGAACCATGGCCTGTAAAACCATGTGTCAAACAAGCCCAAGCACTACACGTCACTGAACTTGAGCAAGCGTTGAAAGGTAGTTGAAGAAAATCAGGTGCAATATGAGACTGTTAGGAAGTAGAAATCTTCATTGCTAAGGGATATCTCAATTCTTCTGAGACTACATAGTTAAGGAAACCTTACAGGCTCTTGGAGAACACCACCCTTTGGATACCTTGCCCTTGTAGCCTCCTCTAAAGTCTCTAGTTTCCATCTTTTTCTTCTTTTCTGTGCAGGCATCGTTCAGAGCATGATGGGACCAGGCGGACCAGGCGGACCCGGCGGACCTGGACCAGGCTGGGGCCCAGGACCTGGAGGCCCTCCAGGTGGCGGTTGGGGTGGACCTGGGTGGGGTGGAGGCCCTCCAGGTGGCGGTTGGGGTGGACCTGGGTGGGGTGGAGGCCCTCCAGGGGGTTTTGGTGGGCCTGATTGGGGTGGACCCGGATGGGGACCTGGGTGGGGTGGAGCCGGGTGGGGACCGGGATTTGGCGGTTTTGGGGGCGGTTTATTCAGCTTATTATCTTCATGCTTCTACTTCTTGTGCTGTTGCTGCTTGTTTCGAGAGTGCTGTGGCCTATGGTTCGGCGGGCCCGGTGGTCCTGGTGGGCCTGGTGGGCCTCCTCCATTTTGAAGGGGCACTTGGACCTGTTGGACTTGTTTGTACTTGTACTGGAATAACCTGTTTGTGCTTCATTGTATAGGAGTTGATGTCCACTGCTCAGTTCTCTTGTTGGTGTTATATGAATACATATGATGCATGTTTAGTTTCCTCTAAGTGACTTGTTGAGTGTGGGCGTATGCTGGGTAAATGACTTGGGGTAATATAATCAGCCCTAAGGGCATATTTGTTTATTTAAAATACATAGGGTGAAATGAGCTCCACCGAAGGATTATCACAGTAGGTGATGTAGCAATGTAGATGGGCCGTGACTTTCTTAGGACTTGAATTAATAGGGTGATGGCTGAATATTCATTTTCCATCTCCTCTAGATTTAATTTCC	126	MMGPGGPGGPGGPGPGWGPGPGGPPGGGWGGPGWGGGPPGGGWGGPGWGGGPPGGFGGPDWGGPGWGPGWGGAGWGPGFGGFGGGLFSLLSSCFYFLCCCCLFRECCGLWFGGPGGPGGPGGPPPF	---	Partial		---	---	---	---	---	---	---	---		---	---	---	---	---	---	---	---		---	---	---	---	---	---	---	---		---	---	---	---	---	---	---	---		---	---	---	---	---	---	---	---	---		---	---	---	---	---		---	---	---	---		---	---	---	---	---	---
	18918	Peam|DryGeneModel_18918 augustus_masked-Scf00036-processed-gene-13.2-mRNA-1	2015	ATGGAGGATGCAGCATGGGGATTGCTGCATAACGCGGTGGTGAATTACTGCAAGAGTCTGGTGGGGACTGTCGCTGCCAATGACCCTGACGACAAGGTCCCATTGAATTATGACCAGGTGTTTATCTGGCATTTTGTCCCGTCAGTGCTGGTGTTTCCACTCAATGGGGAGGGCGGGATTGTGAGGGCTTTTCTTCTTCATACATTGCAACTGCAGAGCTGGGAGAACTTGCGTCAGTGGGTTAGAGAAGAAGATTTGGCCAAGGATTTGAAGTTACATTCAAAACAACTTCGCCGTACTCTACGATTCTTTGAAGAAGAGAAGCTAGTTACAAGAGATCACCGGAGAGAGACAGCTAAAGGTGCGAAGATATATAGTGCCGCAATAGCTGCTACTGGTGATGGTCAACAAACTGGGAAAGATGGTGAAGAAAAGTTGAAGATGCATACACACTCTTATTGTTGTTTGGATTATGCACAGAATGCACCGGATGAAGAAAAACTAAAAGATGAACTTGATAACAGGAACACTATTCAGGAATATATATGCCCTACTTGTGGGAGAAGGTATTCAGCTTTGGATGCTCTGCGACTGATAAGCCCGAATGATGAATATTTCCATTGTGAAAAATGCAATGGCGAACTTGTTGCTGAGAGTGACAAACTAGCTGCTGAGGAAATGGGAGAAGGGGATGACAATGCCAGGAGACGGCGGCGTGAAAAGTTAAAGGACATGCTTCAAAAGATTGAGGTGCAACTGAAGCCTTTGACTGATCAACTTACAAGAGTTAAAGATCTAGCCGTTCCTGAATTTGGATCTCTCCAAGCTTGGGAAGCAAGAGCAAGTGCAGCTGTCCGTGCAATGAATGGTGACTCTAGTAATGATGCATCTAAATCTTCTCAGGGGCAAGGATATGGTGGAACCCCAATGCCATTCCTTGGCGAGACTAGGGTGGAAGTTGCTCTATCTGGTGTTGAAGTAAAGGAGGAGGATTCTAAACCTGATCCTGCGGCTACATCTATGAAGGTTCTCCCTCCTTGGATGATCAAGGAAGGCATGAATCTTACAAAAGAACAGCGTGGCGAAGTCAAACAGGAGATGAGGGATAATAATTCAGGGTCTGCAGGTCTACGTGACGACAAGAAGGCAGCTGATGAGTATTTTAAGGCCTATTATGCCGCACTCATTAAGAGGCAACAAGAACAAGAGGCTGCCAACAGGGAGCAACAAGAAGCAGCAAAATTCAGTGCAACTACATCTAACATCCCAAATGGTGTCTTTGAAACCACTTCAGATCGTCGAGTTGGTATGAAAGCAAAACGAGACGAAGATGATTATGTTGAATGGGAAGAGGCACCACCTCCAGGCAATCCAGTTCACAAAATAAATGACCTAAATGCTCCAGCCGAAGAATCTGGAGACGACGAGGATGACATAGACTGGGAGGATGGGTGAAATTACATAAGAACTGAATCTAACATGGTTAGTATTCAGGCATTTTGTGATGGGGGTTTGTAAGTTGTTGACTGGTTTAGTTTGACAAAATGTTTGTTACACAAGTTTGGGGTTGGTCTCTTTCGATTGTCGACGAAATTTATAAGCCGTGAAGAATTCTTTTGTGGTGAGGTCACAGCAGTAAAAGGCTAATAGGAACTGGTGCAATCTAGATGGCCGGGTGAAGAGGCCGTGTGACCAATTGCAGCTACAAAAGCTGTTTCAGACCTCACCAGGATGGTGTAAACGAAGGAAGTGTGATGGACGGCCCCACAGAATGAGCTGGATGTGTTGTATTTTGGACTTACCTATTTCTGTTCCCTTCCCCTCTTCATGGGGATAAAAACCGTTTGCAGTTGCATACACTGATACAAGGCACTCGTTGCAATTTGACTTGAATGTTGTCCAACCGCTTCAATCTGGCAAATCAATTTATTAGTGCAGAGAGAGAGAGAGAGAGAGAGAGAGCATCAAATAGCACACAACCATGATCAAATCAATTTATTAGTGTAGAGAGCGAG	484	MEDAAWGLLHNAVVNYCKSLVGTVAANDPDDKVPLNYDQVFIWHFVPSVLVFPLNGEGGIVRAFLLHTLQLQSWENLRQWVREEDLAKDLKLHSKQLRRTLRFFEEEKLVTRDHRRETAKGAKIYSAAIAATGDGQQTGKDGEEKLKMHTHSYCCLDYAQNAPDEEKLKDELDNRNTIQEYICPTCGRRYSALDALRLISPNDEYFHCEKCNGELVAESDKLAAEEMGEGDDNARRRRREKLKDMLQKIEVQLKPLTDQLTRVKDLAVPEFGSLQAWEARASAAVRAMNGDSSNDASKSSQGQGYGGTPMPFLGETRVEVALSGVEVKEEDSKPDPAATSMKVLPPWMIKEGMNLTKEQRGEVKQEMRDNNSGSAGLRDDKKAADEYFKAYYAALIKRQQEQEAANREQQEAAKFSATTSNIPNGVFETTSDRRVGMKAKRDEDDYVEWEEAPPPGNPVHKINDLNAPAEESGDDEDDIDWEDG	102.482	Complete		XP_006854401.1	PREDICTED: transcription initiation factor IIE subunit alpha [Amborella trichopoda]	478	MSGADSFKRLVKLAARAFYDDISTKGDNQPKTGRSDNRGMAVVVLDALTRRQWVKEEDLAKDLKLHSKQLRRTLRFFEEEKLVMRDHRRETAKGAKVYNAALAATGDGQLNGNSEEKMKMHTHSYCCLDYAQIYDIVRYRIHRMKKKLKDDMEDKNTIQKYECPNCKRKYSALDALQLISMHDESFHCENCNAELVAESDKKAAEEMGDGDDNARRRMREKLRDQLQRIEVELKPLMDQLARVKDLPAPEFGTLQAWEARAIAAGRAANGDSALNDSSRAAQGQGYGGTPMPFLGETRVEVALSGVEEKEEDLKPDYAATVRKVLPPWMIKQGMNLTNEQRGEVKQEIKTENASIAHPLEEKKPKEGEKQNAQTNIQEEYLKAYYAAILKRQQEEQAAAAYSVASTSNVMNGVSETQTERRVGMKVKREYNEDEDDVEWEDATPSGVSSVAPKINDLNEEADAPKEEDDEDEIDWEEG	66.51	418	1e-167	481		XP_002464693.1	hypothetical protein SORBIDRAFT_01g023530 [Sorghum bicolor]	458	MNSIEPFNRLVRLAARAFYDDVSMKGDNQPKTSRGDNRGMAVVVLDALTRRQWVREEDLAKALKLHSKQLRRILRFFEEEKLVTRDHRKESAKNAKAHNAAAAAANDGQPVAKEGEEKVKMHTHSYCCLDYAQICDVVRYRIHRMKKKLKDELDSRNTIQHYICPSCNKRYSAFDALQLVSYTDEYFHCETCNGELVAESDKLASEEMGDGDDNVRKRRREKLKDMQQRIEEQLKPLVAQLDRVKNLPAPEFGSLQTWERANIGAFAIGDPAAADSSRNSQGQYGTPMPFIGETKVEVVIDGVKEEGAESGKNGSELKVLPPWMIKDGMNLTKEQRGEKIEPQKLEISEAKDDKKQDSKDDQSVQEEYIKAYYEALRKKQEEEEAKRRMQQEGKISVPDSQTERQVGKKYKRDDDDEGIEWEEHQPTGNATETYKLADLNAEAQESGDEEDDNEWEEG	59.07	408	1e-133	394		XP_010656796.1	PREDICTED: general transcription factor IIE subunit 1 [Vitis vinifera]	475	MSVEPFNRLVKLAARAFYDDITTKGDNQPKTGRSDNRGIAVVVLDALTRRQWVREEDLAKDLKLHSKQLRRTLRFFEEEKLVTRDHRRETAKGAKIYSAAIAATGDGQQTKEGDEKIKLHTHSYCCLDYAQIYDVVRYRLHRMKKKLKDELEDKNTVQEYICPNCGKRYNALDALRLISMEDEYFHCESCNGELVAESDKLASQEIGDGDDNARRRRREKLKDMLQKMEVQLKPLMDQLSRVKDLPVPEFGSLQAWEARANAAGRAANGDSNANDSSKSSQGLGFGGTPMPFVGETKVEVAFSGVGVKEEDSKSEIANASLKVLPPWMIKEGMNLTKEQRGEIKQESKMGSSSAPLGSSDDKKSTTNKDEEKNLQDEYVKAYYAAILKRQQEQEEAAKKQLELSNAHISNSVLGTSSNRQVGMKSKRDEDEGDDDFEWEEAPTAGNKSESFKVNDLNVQADASGDDEDDIDWEEG	68.82	417	3e-178	508		XP_010318585.1	PREDICTED: general transcription factor IIE subunit 1-like [Solanum lycopersicum]	472	MSIESFNRLVKLAARAFYDDITTKGDNQPKSGRSDNRGIAVVILDALTRRQWVREEDLAKDLKLHTKQLRRTLRFFEEEKLITRDHRKEGAKGAKVYNSAVAATVDGLQNGKEGDDKIKMHTHSYCCLDYAQIYDVVRYRLHRMKKKLRDELDNKNTVQEYICPNCAKRYTALDALRLVSTEDEYFHCESCNGELVAESDKLASQGSTDGDDNDRRRRREKLEDMLHRVEAQLKPLMDQLARVKDLPAPEFGSLQAWEVRANAVARGANGDNGNDSKSGQGLGFGGTPMPFVGETKVEVAFSGLEEKGDIKSEVSVTPMKVLPPWMIKEGMNLTKEQRGEVKQESNMEGTSAAAGSSDDKKSIGFEDVKNIQDEYIKAYYEALFKRQKEQEEATKLLPETSTTDGVYNPSTERQVGMKSKREEEDEGEDVEWEEAPPAGNTTTGNLKVDLNVQADASEDDNDEEDDIDWEEG	64.84	401	5e-150	436		AT1G03280.1	---	Transcription factor TFIIE, alpha subunit	479	MEKSGPVQKAVVLQPFVKLVRLVARAFYDDYTTKSDNQQKSARSDNRGIAAVVLDALARRQWVREEDLAKDLQLHAKQLRKIIRLFEEEKLIMRDHRKETAKGAKMYSAAVAATTDGRAEDKVKLHTHSYCCLDYAQICDVVRFRLHRMKKRLKDELEDKNTVQEYGCPNCQRKYNALDALRLISMVDDSFHCENCNGELVVECNKLTSEEVVDGDDNARRRRRENLKNMLQKLEVQMKPLMDQLNRVKDLPIPEFGSFLAWEARAAMAARENGDLNPNDPLRSQGGYGSTPMPFLGETKVEVNLGDGNEDVKSKGGDSSLKVLPPWMIKEGMNLTEEQRGEMRQEAKVDGGAGAAAKLSDDKKSAIGNGDEKDLKDEYLKAYYAELMKQQELAARRNQQESAGEPTSGIQSGTVYSGRQVSMKAKREEDEDEDEEEVEWEEKAPVTANGNYKVDLNVEAEASGGEEEEEEDDVDWEEG	57.03	384	3e-132	391		1	2.5e-18	65.7	PF12899.2	Glyco_hydro_100		K03136	TFIIE1	transcription initiation factor TFIIE subunit alpha	---		2	GO:0005634, GO:0005673	1	GO:0043565	8	GO:0000394, GO:0000956, GO:0006366, GO:0006367, GO:0006487, GO:0007346, GO:0010048, GO:0048573
	18919	Peam|DryGeneModel_18919 maker-Scf00036-augustus-gene-13.9-mRNA-1	2158	TGTTTACATCTTTTGGCAGGTAAAAGCAGGTGATATACGTTTTTTAGCAAGCACATCTTTTCTTTTGGTGAGGAAGGATTGGTCTTCTGAGATTCGGTTGCATGGATTTAAAATGCTTCAGCATTTGGTTCGGTTGCGGTGGGATGAATTTAACTTTATGGAACAAAGAAACTTTGCCAATGCTGCCATGGATTTAATTTCTGAGATGGCAAATCCTAGTGAAGAATGGGCACTGAAGAGTCAAACAGCTGCCCTTGTTGCTGAGGTAGTCAGGAGAGAAGGAATAATTCTCTGGCAGGAACTGCTACCATCCCTAGTTTCCCTTTCTAACAAGGGTCCTATAGAGGCATGCTTCTTCCATTGCTTTTTCAACCTTCATGTTTCTGTCATATTCCAGAGAGTATTATTTCAGGCAGAAATGGTTGCAATGATGCTGAGATGGCTTCCTGAAGACATTACGGTTCATAACGAAGACCTGGAAGGTTTAGAAAATGTGCCTTTCAGTATGCATGAGAACGCCGCCGGATATTATTGCGCGGGCTCAAACAAACTTTACCAGAAATATTGCCTTTATTATACACGGTAATTTATGTTTTTATATGCATGTAAAACATATCCTTAACTGATCTAGCTGAGACTCCATTTGCAATGCAGTTGCTTGGAAAGCACTTCGGAGCTGCATTGAGTGAAGTGGGAAGGCAACAGATGGATATTGCTAAACAGCATGCAGCAACAGTAACAGCCACTCTAAATGCTGTAAATGCATATGCTGAATGGGCTCCTGTACCTGATCTTTCAAAATATGGTCTAATTCATGGGTGTGGTTTTCTTCCTGCAATTTAATTTTTGTGATGGTTTTCATACTTTTGCTATTGTTCATACTCATCTGTGCTTTAACAGATGTGGGATCTTGCTTTCTACTGTTGAGTTTCGCCTTCATGCTTGTGAGTTCTTCAAAATCGTCTCTCCGAGGAAAAGGCCCGCTGACGCTTCTACTTCTGAGTTTGACTCTGCAGTGAATGACATATTTCAGATCTTGATGAACGTATCTAGAGATATCTTGTATAGATCTAGCTCCCACATTAGCAGTTTTGATGAGAGCGAATTTGAGTTTGCAGAGTGCATATGTGAGAGTATGGTGTCCTTGGGTTCTACAAACTTGCAATACATTGCTGGGAATAGCGATCTACTTCCTTTTTACATTCAACAGATGCTGGGATATTTCCAACACTCAAAGCTTGCACTCCATTTTCAAGCTCTGCTTTTTTGGCTGGTGCTAATGAGAGATTCAGTATCCAAGCTGAAGATTGCTGCACAAATAGCTGGTGACAATTCCGCTGCCAACAATTCAGCCACTGTTTCTGGGAAGGCTGAGAAGGAAAAGAAAGGAGTGCAAATTATCATTGATGATGATATTTGTGGTGCCCTCTTGGATGTATCGTTCCAGCGCATGCTCAAGAAAAATGCTCAACCTGGAGGTATTGGGACATTAGAATTGTGGAGTGATGAGTTTGATGGCAAGGGAGACTTCAGCCAGTATCGTTCTAAGCTGGTGGAGCTCATCCGACTTGTTGCTTTTCACAAACCCATAGTAGCTGCAACAAGGGTGTCACAGGGAATTGAAACAATTATTAAGAGCCACTTGACCACTTCACTGCCTTCTCAGGACTTACTGCTAATGGAAAGCATGCACCTGGCTCTTGAAACAATTGTGAATGCAATTTTCGATGGTTCAGCCGAATTTAGTGGTGTTATTTCTGAAATTCAGGTTGCATCGCACAGTATATTGGAAGGTTTACTTCAACAACTTCTTTCTTTGAAGTGGAGTGAGCCAGCACTTGCAGAAATACTTGGAAGACATTTGGATGCATTGGGCCCCTTTTTGAAATACTTTCCAGATGCAATTGGTGCTGTCATCAATAAACTTTTTGAGCTTTTAATATCACTCCCTCATGCTCTTAAGGATCCTTCGGCAACCAGGGCCCGTCATGCAAGGATGCAGATCTGCACATCATTTATCCGAATTGCTAAAACTGCTGAAAGAAGCCTTTTTCCTCATATGAAGGTTATCTCATTATTCCTTATAATCAAGTGCATGAGTACGGTCAGGTGTAGTACCGGGGGTGGCCACTGCCAGATGGCCCCTATATTTATGTGA	157	MLQHLVRLRWDEFNFMEQRNFANAAMDLISEMANPSEEWALKSQTAALVAEVVRREGIILWQELLPSLVSLSNKGPIEACFFHCFFNLHVSVIFQRVLFQAEMVAMMLRWLPEDITVHNEDLEGLENVPFSMHENAAGYYCAGSNKLYQKYCLYYTR	12.914	Partial		XP_011624805.1	PREDICTED: protein HASTY 1 [Amborella trichopoda]	1273	MEEANDASNVARAVFAALDLNSNDETRRAAVSYLESMKAGDVRNLASTSFNLVRKEWVSEIRLHGFKMLQHLVRLRWEELTTDERRNFASLTVNLISEMASPQEQWALKSQTAALIAEVVRREDFSLWQELLPSLLGTCNKGPIEAELIAMLLRWLPEDITVHNEDLEADRRRLLLRGLSQSLSDILPLLYSLLEKHFGAAVSEVQRGQLDVARMHAAAVTAALNAVNAYAEWAPVCDLAKSGLINACGFLLSSVEFRLHACEFFKIVSPRKKPPDASASEFEFPMRNIYQLLMSASKDFLCRSDSQPCSIDENEFEFAECICESMSSIGCNNLYCIAGDSSVLSLYLEQMLGYFRHFKLALHCHSLLFWLGFVRESVSKPKASVQISGDSAGSSFGHSDKENKGPLISIGDDCCSAILDVSFQRLLKKNVPATTSGGVLELWDHEFESKESFSRYRSRILELVRILASYKPVVAAVKISERIGLVFKSYSLTSLPSQDLNEMEGTQLALETVVSGIFDGSTESGTGCSPEDQVMLHSIMEELLRNLISLKWTDPAYVEILGRHLDALGPYLKCFPEAAGEVVKKIFELIMTLPVASKDPSTAGFRRARLQVCTSFLRIAKAADKSLLSLMKSIADTMAYLQGEGSLHRGEHNLLGEAFLVIASAAGSQQQQEALAWLLEPFSKQWTQLDWQNLYLADPMGIVRLCSDSDLMWSIYHSVAFFERALKRSGQGGSRRSTPIQQNNSSTSSESNSVHPIAPHISWMLPPLLRLLRCVHPLWSQSIVQCLPGQLRSAMNISQAEQVSLVGDVLSKSAKEVPPLSDGAQNPSDANKAGHTLEPNESDIRTWLKGIRESGYNVIGLSASIGDYFFRCLESQSVAIALMEHIECMEFRHIRQLIHSTLIPLIKSCPVDLWAEWLEKLLPPLFRHCQQALCCSWSNLVHEGRAKVPDICRNHSEMDLRLEVLEEKLLRDLTREICVLLSVLASPPLNKGLPSLDQPGSTNRMELSSLDEADAIVSNSLFGFALKHKDLAVPALQISIDTLSRPDGEAVSKVLVFCGATVILAALSTNNAELREFVARDLFAAVIQGLTLESNVNNSGELVSLCREIFVHLADRNPGPKQVLLSLPSITSNDLLAFEDALAKTSSPKEQRQHMKSLLLLAAGNNLKALSSQKNINVITNVSRKLALSSLPVLVTFKLGCQALKVLSSCCKLITTCYSGSKICLLVNYFKSGIFGLFILSCLMSTEERTDGITQNSYLEIWFEFLVSIFMVG	61.29	124	9e-43	150		XP_002457828.1	hypothetical protein SORBIDRAFT_03g014460 [Sorghum bicolor]	1201	MAAEPAAAAAASAAAAISAVMDWRSSPDARAAAFAYLESVKSGDVRALASTSFLLVRKDQTSEIRLHGFKMLQHLVRLRWEELSAAERNEFANLTINLISDVVGPHEVWALKSQTAALVAEVVRREGVDLWNTLLPSIVSLSNSGPIEAELVAMILRWLPEDITVHNEDLEGDRRRSLLRGLTESLSQILPLLYSLLEKHFVAALSEHAKQQMDLAKQHAGTVTAVLNAVNAYAEWAPVTDLAKYGLIHGCGSLLSYSDFRLHACEFFKVICQRKRPVDVAVAEYDAAMCNIFQVLMNISQQFLTRSGMQPSSIDESEYEFASCVCETMVALGSSNMQCILADGPRTFQFLQQMLEYYQHYKIALHFQSLLFWLVVLREPSKAKSVARVSGDNSAAGNSASTGDLSTEKEKKGVSVFVTDEMYSTILDVSFKRMLKNSGSATSGLLELWSEELEGKSDFCNYRTKLLDLIKVIASQRSVIAAASVVQRINVVFGDANQATKSPQDLDAMEGAQLGLEAVVSAIFDGSFDCGKTDLETKSQLHKIFEGLLQQLLSLKWTEPNLAVIHGHYLDALGPFLKHYPDAVASVVNKLFELLTSLPITFQDPSNNSRLARLQICSSFIRISRAADKALLPHMKNIADTMAYLQGEGRLLRGEHNHLCEAFLVMASSAGIQQQQEVLAWLLEPLNKMWTQVEWQTAYLSDPSGLTNMFADSQFMWSIYHTVTFFEKALKRSGTKKSSAALQAPTTTVPGYLHPMSSHLAWIVPPLLRLLRCIHAFWSEPFAQSQTGEIKAAKSMTVAEQASLLGETGKLTKGQVAPADGLLDVQRDGESKENNIKNWLRGIRDSGYNVLGLAATLGEPFFRCIEGSSVTLALMENMQVMEFRHLRQLIHLVIIPFVKYCPADLWHVWLVNLLQPLFVHCQQALNYSWSSLLHEGRAKVPDSIGNLPGSELKVEVMEEKLLRDLTREVCSVLWALSSPGLNNGLPSLEQLGPSNRMDSVLKNLESFASSSLTGFLMLHIGTALPALRISVEVFTWTDSEAVTKVIPFCGALIHLAIASNQAELRQFVAKDLFSSIIHGLSVESNSVMSAELVGLCREIYVYLSDRDPAPRQVLLSLPHIKQEDLLAFDDSLSKTASPKEQKQHMRSLLLLATGNKLRALVAQKTTNVITNVTTRNRSSTGHHGSSAEEDGHIGLAALSST	61.29	124	3e-42	149		XP_002272927.1	PREDICTED: protein HASTY 1 [Vitis vinifera]	1206	MEENSTASNVARAIVAALDWSSSPDARKAAVSYLESIKAGDIRVLASTSFLLVKKDWSSEIRLHAFKMLQHLVRLRLEELNSTERRNFANLAVDLMSEIANPCEEWALKSQTAALVAEIVRREGLSLWQELLPSLVSLSNNGPIQAELVAMMLRWLPEDITVHNEDLEGDRRRLLLRGLTQSLSEILPMLYTFLERHFGAALNEVGRQQLDAAKQHAATVTATLNAVNAYAEWAPLSDLAKYGIIHGCGFLLSSPDFRLHACEFFKLVSSRKRPVDSSSSEFDSAMSNIFQILMNVSRDFLYKSTSSGVVIDESEFEFAEYICESMVSLGSSNLQCITGDSTILSHYLQQMLGYFQHVKLTLHYQSLPFWLALMRDLVSKPKIVAPAAGDGSVDNNPGSGSGQVDNEKRKLQSFVNDDICGTMLDVCFQRLLKREKVLPGTSFSLGPLELWSDDFEGKGEFSQYRSRLLELARFVASDKPLIAAIKVSERIATIIKSLLLSPMSAQDIAVMESMPMALENIASVVFDGSNEYLGGSSETQLALCRIFEGLLQQLLSLKWTEPALVEVLGHYLDALGLFLKYFPEGVGSVINKLFELLTSLPFVVKDPKTSSARYARLQICTSFVRLAKSAEKSLLPHMKGIADTMDYLQREGCLLRAEHNILGEAFLVMASVAGVQQQQEVLAWLLEPLSKQWIQVEWQQTYLSDPTGLIRLCSETSFMWSIFHTVTFFERALKRSGIRKGSLNSQNSSTASFTPLHPMSSHLSWMLPPLLKLLRAIHSLWSPPVSQSLPGEIKAAMIMSEVERTSLLGEVNPKLSKSVAGFIDGSQIDTNKEYAESHETDIRNWLKGIRDSGYNVLGLSTTIGDSFFKCLDISSLAIALMENIQSMEFRHIRQLIHSVLIPLVKFCPSDLWEEWLEKLLHPLFIHSQQALSCSWSCLLREGRARVPDVHAILAGSDLKVEVMEEKLLRDLTREICALLSVLASPGLNTGLPSLEQSGHVSRGDMSSLKDLDAFASTSMVGFLLKHKGLALPLSQISLEAFTWTDGEAVTKVSSFCGVVVLLAISSSNVELREFVAKDLFYAIIQGLALESNAFVSADLVGLCREIFVYLSDRDPSPRQVLLSLPCITPYDLLAFEEALAKTSSPKEQKQHMKSLLLLATGNKLKALAAQKSMNVITNVSTRPRSMVNASEPRIEEGDSVGLAAIL	69.35	124	2e-48	167		XP_004230145.1	PREDICTED: protein HASTY 1 [Solanum lycopersicum]	1199	MEEHGVSSNVARAIVAALDWNSSPDDRKAAYAYLESIKAGDVRVLASTSFILVRKEWSSEIRLQAYKMLQHLVRLRWDELNPDERRNFASVAVDLMSEITNSSEEWALKSQTSALVAEIARREGLSLWQELFPSLVSLSNKGPAQAELVSMMLRWLPEDITVHNEDLEGDRRRLLLRGLTDSLPEIFPLLYSLLERHFGAALTEAGRQQLEVARQHAAAVTATLNAVNAYAEWAPLPDLAKYGIIHGCGILLSSPDFRLHACEFFKLVSLRKRPTDAAVEFDSAMSNIFQILMKVSGDFLQKSDSGAVIDENEFEFAEYICESMVALGSSNLQCIAADNSVLSYYLQQMLGFFKHHKLALHYQSLLFWLTLMRDLLSKPKIIGSGENSASNLAVGSGQDTEKNKILAFVNDDICSSILDVSFQRLLKKEKINPGTSLSVGTLELWSDDFEGKGDFGQYRSRLLELIRFVAAAKPMVAAAKVCERSMTIIKSLFLAPYPAQELVILESMQLALENVVNSVFDGSSETVRSSSEVQQSLCRMFEGLLQQLLPLKWTEPALVEVLGHYLDALGPFLKYNPDVVGSVINKLFELLTSQPFVVKDPATSASRHARLQICTSFIRIAKAADQSLLPHMKGIADTMALLQKEGRLLRGEHNLLGEAFLIMASASGVQQQLEVLAWLLEPLSKQWTQLDWQDAYLSDLTGLIRLCADTPFMWSIFHTVTFFEKALKRSGLRKGNNSVQTIPTSDNLHPMASHVSWMLPPLLKLLRAIHSLWSPAVSQALPGEIKAAMAMSDVERASLFGGGNVKLPKGTLSFTDGSPFDMSREAYAEPNEADIRNWLKGIRDSGYNVLGLSATIGDPLFKCLDSQSVTLALMENIQHMEFRHLRLLDHLVLIPLIKNCPSDMWEAWLEKLLHPLLTHSQQALSYSWSSLLQEGRAKVPDLHGIVDGSDLNVEVMEEKLLRDLTRETCSILSVFALPTLNAGLPSLEPSGYVSRVDELSLKDLAAFATSSMVGFVLMHKSIALPALQISLEALRWTDGEAVTKVSSFCGAVILLAISTTNMELRDFVCKDLFPATIQALSLESNAFISADLVALCREIFIYLADKHPAPRQILLSLPCITSQDLLAFEEALTKTASPKEQKQHMKSFLLLATGNKLKALAAQKSINVISNVSTKPRNVTPALESKTDEGDAIGLAGIV	66.13	124	7e-47	162		AT3G05040.1	HST, HST1	ARM repeat superfamily protein	1202	MEDSNSTASNVARAILAVVDFSSTSDTRKSAVQFLDSVKSGDVRVLAKTSFHLVKKEWSSEIRLHAFKMLQHLVRLRWDELSPPECRGLVNLSIELMSEVANASENWPLKSQSAALVAEIVRREGPDRWQEIFTLLTSLSAQGPLQAELVLMTLRWLPEDITIYNDDLEGDRRRLLLRGLTQSLPEILPLLYNLLERHFGAAMSEAGMQHFDLAKQHADVVIACLNAIVAYTEWAPVPDLARYGILSGCSFLLSSSDFRLHACEVFKLVCSRKRPSDASTAEFDSAISNLFQILTNASREFLCRSSSSSSVIDDNDYDFAVCMCESMASLGSTNLQSISSDGGVMAVYLQQMLGFFQHFKLGLHFEALLFWLSLMRDLLPKPKAATYPSGGGSSTGGDDSSSQVDSEKKKTLSLINDDISSAILDVSFQRMLKKEKVPTGIALSLGPLELWSDEFEGKGDFGPYRSKLLELIKLTASHKPLISSTKISERVITLIKHLLASPAPLQHVAVMDSQQLALDCIVATLFDGSNEFAGGSSEVHYALRGIFEGLLQQLLSLKWNEPELMKVHVHYLDAMGPFLKYFPDAVGSLINKLFELLTSLPHVVKDPATSTSRAARLQICTSFIRIAKAAEKSVLPHMKGIADTMGYLAKEGTLLRGEHNILGEAFLVMASSAGAQQQQEVLAWLLEPLSQQWIQPEWQNNYLSDPMGLVRLCSNTSFMWSIYHTVTFFEKALKRSGYRKSNLNTTSATTPASHPMAHHLSWMLPPLLKLLRVLHSLWSPSVFQTLPPEMRAAMTMTDAERYSLLGEANPKLSKGVSVYADGSFEGTKEGQAEASESDIRNWLKGIRDCGYNVLGLSTTIGETFFKCLDANYVAMALMENLQSMEFRHIRLFIHTFITYIVKSCPADMWESWLGVLLHPLFIHCQQALSSAWPGLLQEGRAKVPDLFGIQSGSDMKLEVMEEKLLRDLTREIATLFSTMASPGLNTGVPVLEHSGHVGRVDMSTLTDLHAFRSNSMVGFLLNHKSVALPALQICLETFTWTDGEATTKVCYFCGVVVLLAKLTNNVELREFVSKDMFSAVIRGLGMESNAINSPDLVNICREIFIYLSDRDPAPRQVLLSLPCLTPNDLHAFEEATAKTSSPKEQKQLMRSLLLLGTGNNLKALAAQKSQNVITNVTARTRLPASAPETIGAGVLWDEEFVQ	53.23	124	2e-34	127		1	1.9e-05	24.6	PF08389.7	Xpo1		K14289	XPO5	exportin-5	---		2	GO:0005634, GO:0005635	2	GO:0005487, GO:0005515	6	GO:0009910, GO:0009944, GO:0009965, GO:0035281, GO:0048364, GO:0048367
	18920	Peam|DryGeneModel_18920 augustus_masked-Scf00036-processed-gene-13.3-mRNA-1	567	ATGATAGGTTACATTTTCCTTTTCATTTTTCTTTTGGATGACTTTTACCAATCTCTGTCATCAGTAAGGAGGCTTTATGGAACTTATGGTGGGGTTCTTTCTGGAGGTGCTGTTAGAGAAAGGATCATCAGAGCCTTTTTGGTTGAAGAACAAAAGATTGTCAAGAAGAAGGTGATATCGGAGACAGAGAATTGTACATGTACATATGTGAAGATCAAGAAGGAACCAAATGGAGACGAAGACGGTCTCTATCTCTCTCTACATATACATATAAGCAATCGCAGCTCAGCAGCTGTGTTCATACGCTGGTTGGTGAAGCTTGCAGCACGGGCATTTTATGATGACATTACCACCAAGGGTGATAATCAGCCAAAGACTGCAAGGGGCGATAATAGAGGGATGGCTGTAGTTGTTCTCGATTCTCTTACAAGGCAGCAACTCTCATCATCATCGTTGGTGGAGTTTCATTCCAGTGAGAAGAGCTTCAAGCAAATTTACGTCCAGGGGTTGAATTTGAAGCCACTCGTTGTAGAGAGGGGAATTCTAGCTAAGGTGGTTGAGGTTTAG	188	MIGYIFLFIFLLDDFYQSLSSVRRLYGTYGGVLSGGAVRERIIRAFLVEEQKIVKKKVISETENCTCTYVKIKKEPNGDEDGLYLSLHIHISNRSSAAVFIRWLVKLAARAFYDDITTKGDNQPKTARGDNRGMAVVVLDSLTRQQLSSSSLVEFHSSEKSFKQIYVQGLNLKPLVVERGILAKVVEV	39.808	Partial		XP_006854401.1	PREDICTED: transcription initiation factor IIE subunit alpha [Amborella trichopoda]	478	MSGADSFKRLVKLAARAFYDDISTKGDNQPKTGRSDNRGMAVVVLDALTRRQWVKEEDLAKDLKLHSKQLRRTLRFFEEEKLVMRDHRRETAKGAKVYNAALAATGDGQLNGNSEEKMKMHTHSYCCLDYAQIYDIVRYRIHRMKKKLKDDMEDKNTIQKYECPNCKRKYSALDALQLISMHDESFHCENCNAELVAESDKKAAEEMGDGDDNARRRMREKLRDQLQRIEVELKPLMDQLARVKDLPAPEFGTLQAWEARAIAAGRAANGDSALNDSSRAAQGQGYGGTPMPFLGETRVEVALSGVEEKEEDLKPDYAATVRKVLPPWMIKQGMNLTNEQRGEVKQEIKTENASIAHPLEEKKPKEGEKQNAQTNIQEEYLKAYYAAILKRQQEEQAAAAYSVASTSNVMNGVSETQTERRVGMKVKREYNEDEDDVEWEDATPSGVSSVAPKINDLNEEADAPKEEDDEDEIDWEEG	79.07	43	3e-15	72.4		XP_002464693.1	hypothetical protein SORBIDRAFT_01g023530 [Sorghum bicolor]	458	MNSIEPFNRLVRLAARAFYDDVSMKGDNQPKTSRGDNRGMAVVVLDALTRRQWVREEDLAKALKLHSKQLRRILRFFEEEKLVTRDHRKESAKNAKAHNAAAAAANDGQPVAKEGEEKVKMHTHSYCCLDYAQICDVVRYRIHRMKKKLKDELDSRNTIQHYICPSCNKRYSAFDALQLVSYTDEYFHCETCNGELVAESDKLASEEMGDGDDNVRKRRREKLKDMQQRIEEQLKPLVAQLDRVKNLPAPEFGSLQTWERANIGAFAIGDPAAADSSRNSQGQYGTPMPFIGETKVEVVIDGVKEEGAESGKNGSELKVLPPWMIKDGMNLTKEQRGEKIEPQKLEISEAKDDKKQDSKDDQSVQEEYIKAYYEALRKKQEEEEAKRRMQQEGKISVPDSQTERQVGKKYKRDDDDEGIEWEEHQPTGNATETYKLADLNAEAQESGDEEDDNEWEEG	85.71	35	3e-14	69.7		XP_010656796.1	PREDICTED: general transcription factor IIE subunit 1 [Vitis vinifera]	475	MSVEPFNRLVKLAARAFYDDITTKGDNQPKTGRSDNRGIAVVVLDALTRRQWVREEDLAKDLKLHSKQLRRTLRFFEEEKLVTRDHRRETAKGAKIYSAAIAATGDGQQTKEGDEKIKLHTHSYCCLDYAQIYDVVRYRLHRMKKKLKDELEDKNTVQEYICPNCGKRYNALDALRLISMEDEYFHCESCNGELVAESDKLASQEIGDGDDNARRRRREKLKDMLQKMEVQLKPLMDQLSRVKDLPVPEFGSLQAWEARANAAGRAANGDSNANDSSKSSQGLGFGGTPMPFVGETKVEVAFSGVGVKEEDSKSEIANASLKVLPPWMIKEGMNLTKEQRGEIKQESKMGSSSAPLGSSDDKKSTTNKDEEKNLQDEYVKAYYAAILKRQQEQEEAAKKQLELSNAHISNSVLGTSSNRQVGMKSKRDEDEGDDDFEWEEAPTAGNKSESFKVNDLNVQADASGDDEDDIDWEEG	91.43	35	3e-14	70.1		XP_010318585.1	PREDICTED: general transcription factor IIE subunit 1-like [Solanum lycopersicum]	472	MSIESFNRLVKLAARAFYDDITTKGDNQPKSGRSDNRGIAVVILDALTRRQWVREEDLAKDLKLHTKQLRRTLRFFEEEKLITRDHRKEGAKGAKVYNSAVAATVDGLQNGKEGDDKIKMHTHSYCCLDYAQIYDVVRYRLHRMKKKLRDELDNKNTVQEYICPNCAKRYTALDALRLVSTEDEYFHCESCNGELVAESDKLASQGSTDGDDNDRRRRREKLEDMLHRVEAQLKPLMDQLARVKDLPAPEFGSLQAWEVRANAVARGANGDNGNDSKSGQGLGFGGTPMPFVGETKVEVAFSGLEEKGDIKSEVSVTPMKVLPPWMIKEGMNLTKEQRGEVKQESNMEGTSAAAGSSDDKKSIGFEDVKNIQDEYIKAYYEALFKRQKEQEEATKLLPETSTTDGVYNPSTERQVGMKSKREEEDEGEDVEWEEAPPAGNTTTGNLKVDLNVQADASEDDNDEEDDIDWEEG	85.71	35	2e-13	67.8		AT1G03280.1	---	Transcription factor TFIIE, alpha subunit	479	MEKSGPVQKAVVLQPFVKLVRLVARAFYDDYTTKSDNQQKSARSDNRGIAAVVLDALARRQWVREEDLAKDLQLHAKQLRKIIRLFEEEKLIMRDHRKETAKGAKMYSAAVAATTDGRAEDKVKLHTHSYCCLDYAQICDVVRFRLHRMKKRLKDELEDKNTVQEYGCPNCQRKYNALDALRLISMVDDSFHCENCNGELVVECNKLTSEEVVDGDDNARRRRRENLKNMLQKLEVQMKPLMDQLNRVKDLPIPEFGSFLAWEARAAMAARENGDLNPNDPLRSQGGYGSTPMPFLGETKVEVNLGDGNEDVKSKGGDSSLKVLPPWMIKEGMNLTEEQRGEMRQEAKVDGGAGAAAKLSDDKKSAIGNGDEKDLKDEYLKAYYAELMKQQELAARRNQQESAGEPTSGIQSGTVYSGRQVSMKAKREEDEDEDEEEVEWEEKAPVTANGNYKVDLNVEAEASGGEEEEEEDDVDWEEG	69.23	39	1e-09	57		1	0.00078	19.6	PF01199.13	Ribosomal_L34e		---	---	---	---		2	GO:0005634, GO:0005673	1	GO:0043565	8	GO:0000394, GO:0000956, GO:0006366, GO:0006367, GO:0006487, GO:0007346, GO:0010048, GO:0048573
	18921	Peam|DryGeneModel_18921 maker-Scf00036-augustus-gene-14.5-mRNA-1	2210	ATGGGCTGCGTGTTCGGCAGAGAAGCGCCGGCGCCGTCACCGTCTCCGTCGCCGGGTTCGGAAGTGAGGGAGGGTAGGGATTCGACAACTGCTGCGGTGGTGAACGGTGGGAAGTCGCAGATTGCGGTCGCGAAGGCGGAGATTGTGGTGGAGGAGGTTAGGACTGGGGGTGAGAAGTTGGAGAAGAAGGGGGAGAGGAACCAGAAGCCGCGGGCAGAGCGGAAGCGGGTGAGACTGAATCCGAGGATCGGCAATGCGCCGAAGAGTGTTCATGGAGAGCTGGATGCAGCTGGATGGCCTTCTTGGCTCTCAGCGGTCGCCGGAGAGGCGATCAAGGGCTGGACTCCTCGGCGAGCTGATAGTTTCGAGAAAATCGATAAGGCAAACTGCGCAATGTATCAATTAAGAGAATCTTGTATCAGTTCAGCAATTCATGATACTGTTAGAATGATTTTGGATAAGTATAAGACTAACTGGTTTCCTTTTCAGATTGGGCAAGGAACTTATAGCAATGTGTATAAGGCTAGGGATACTTTGACGGGTAAAATTGTCGCATTGAAGAAGGTTAGATTTGATAATTTGGAGCCCGAGAGTGTGAAATTTATGGCAAGAGAGATTCTCATCTTGCAGAGACTTGATCATCCTAATGTTTTAAAGTTAGAGGGTTTGGTGACATCAAGGATGTCGTGTAGTTTATATCTTGTATTTCAATATATGGAGCATGATCTGGCAGGACTAGCCTCAAGCCCAGGAATCAAGTTCACGGAGCCTCAGATAAAGTGTTATATGCACCAACTTTTGTCTGGGCTTGAGCATTGTCACAACCGAGGTGTTCTGCATCGCGACATTAAGGGGTCAAATCTCCTTCTTGACAATGATGGGATACTTAGGATTGCTGATTTTGGATTGGCTTCATTCTTTGATCCCAACAAGAAGCAGCCAATGACCAGTCGGGTGGTTACCCTTTGGTATCGACCCCCAGAGCTTCTTTTGGGGGCCACGGAATACGGTGTTGGCATAGACCTCTGGAGTGCTGGTTGCATTTTAGCAGAGTTGTTAGCGGGGAAACCCATAATGCCTGGACGCACAGAGGTGGAGCAGTTGCATATGATTTTCAAGCTATGTGGCTCGCCTCCAGAAGAATACTGGAAGAAGTCAAAGTTGCCACATGCAACCTTATTTAAGCCTCAGCAGCCTTATAAGCGGTGTATAGCAGAGACATTTAAAAACTTCCCACCAACCTCATTGCCGCTAATTGAAACTCTTCTTGCAACTAATCCAGCTGAACGTCAAACTGCTTCAGCTGCATTGATGAGTGGATTCTTTACCACTGAGCCCTCTGCCTGTGAGCCTTCAAGCCTGCCTAAGTATCCGCCAAGTAAGGAAATGGATGCTAAACTAAGGGATGAAGAAGCTAGAAGGTTGAAAGCTACGGTTGGAAGAGGCAATGGTGGTGTGAAGAAGACTCGCCCACGTGGTCGAGCTTTAAAGGCAATTCCTGCTATAGAGGCTAATGCTGAGCTTCAGGCTAACCTTGATAGGTGGCGTCTAATTACCCATGCAAATGGAAAGAGCAAGAGCGAGAAGTTCCCTCCTCCGCATGAAGATGGTGCTCTTGGCTTCCCATCAGGTTCTTTGCATCACATGGATCCCCACTTTGATCCACCTGATGTTCCATTCAGCTCAACTCTTGTGTACGAAAAAGGCCAGGTGTCAACTTGGTCTGGCCCATGGTCTGGCCCATTGGTGGACCCTGTGACTGTAGGCCATGTGAGGCGAAAGAAAAAGACTGCTGGCGATGCCCGCATACCGGTTCACGCATTGAAAGCACAGAAATGATAGGGGCAGTGCCTGAGTCTATCGGAAAAGGTGTTCTGTGAACTTTTTCTTTAACACAGTTGTGAGAGGCTTTTTTCTGATACATGGTATCCTTAGATCGGCTGGGAACATCAGTATAAGGTGAGGCAAAATCCCCTTTTTTCCCATTTTGTTTGATTCTTTTATGTATATTTTTGTCCCTAGTTTTTTTAAAAAAGACTGAATGATGGTTAAGTTAGTCATGCCTAATATGTGTGCCATCAAAATTCAGTCTGTATCTTGTATGTGATTCAAGTGATTCTCTGGATTCTATTACCCTTGCGAATTACAATCCTGGTATTTTTTTACTGGTCTAGTTTGTTGTTACGCTCTAATCATTCAATTGATGAAGG	612	MGCVFGREAPAPSPSPSPGSEVREGRDSTTAAVVNGGKSQIAVAKAEIVVEEVRTGGEKLEKKGERNQKPRAERKRVRLNPRIGNAPKSVHGELDAAGWPSWLSAVAGEAIKGWTPRRADSFEKIDKANCAMYQLRESCISSAIHDTVRMILDKYKTNWFPFQIGQGTYSNVYKARDTLTGKIVALKKVRFDNLEPESVKFMAREILILQRLDHPNVLKLEGLVTSRMSCSLYLVFQYMEHDLAGLASSPGIKFTEPQIKCYMHQLLSGLEHCHNRGVLHRDIKGSNLLLDNDGILRIADFGLASFFDPNKKQPMTSRVVTLWYRPPELLLGATEYGVGIDLWSAGCILAELLAGKPIMPGRTEVEQLHMIFKLCGSPPEEYWKKSKLPHATLFKPQQPYKRCIAETFKNFPPTSLPLIETLLATNPAERQTASAALMSGFFTTEPSACEPSSLPKYPPSKEMDAKLRDEEARRLKATVGRGNGGVKKTRPRGRALKAIPAIEANAELQANLDRWRLITHANGKSKSEKFPPPHEDGALGFPSGSLHHMDPHFDPPDVPFSSTLVYEKGQVSTWSGPWSGPLVDPVTVGHVRRKKKTAGDARIPVHALKAQK	111.908	Complete		XP_011627427.1	PREDICTED: probable serine/threonine-protein kinase At1g54610 [Amborella trichopoda]	566	MGCVFGREAVGGVTHEERDIEKSSSNVLSSARKSQISVPKIEKIEVQNGDQKKEEKREVGHAKERRRSRANPRLSNPPKNIQGEQVAAGWPAWLSAVAGEAIKGWTPRRADTFEKLDKIGQGTYSNVYKARDSLTGKIVALKKVRFDNLEPESVKFMAREILILRRLDHPNVVKLEGLVTSRMSCSLYLVFEYMEHDLAGLAAAPGIKFTEPQVKCYVHQLLSGLEHCHNQGVLHRDIKGSNLLLDNGGILKIADFGLASFFDPNHKQPMTSRVVTLWYRPPELLLGATDYGVGVDLWSAGCILAELLSGKPIMPGRTEVEQLHKIFKLCGSPSEEYWKKSKLPHATIFKPQQPYKRCIAETFKDFPPSSLPLIETLLAIDPADRGTASAALRSEFFTTEPYACEPSSLPQYPPSKEMDAKLRDEARRLRAAGVKANGGDAVKKTRTGDRPVRAMPAPEANAELQSNLDRRRLITHANAKSKSEKFPPPHQDGALGYPLGSSHYGEPAFDVSETAFSSVNFGYSKTSASTWSGPLVNPAPPRKKKSNSSARPKEKESIPENSASNK	69.74	608	0	804		XP_002461170.1	hypothetical protein SORBIDRAFT_02g042260 [Sorghum bicolor]	462	MANLCVILLLRSSRRRLIEAEEIGQGTYSNVYKARDSISGKIVALKKVRFDNLEPESVRFMAREILILRRLDHPNVIKLDGLVTSRILYLVFDYMVHDLAGLAASPDIKFTLPQVKCYVHQLLSGLEHCHNRGVLHRDIKGSNLLLDNNGVLKIGDFGLASFFDPNHKQPMTSRVVTLWYRPPELLLGATDYGVGIDLWSAGCILAELLAGKPIMPGRTEVEQLHKIFKLCGSPTEEYWKKSKLPHATIFKPQQPYKRRIADTFKDFPQTAIRLIETLLAIDPADRLTATSALNSDFFATEPYACEPSSLPQYPPSKEMDAKRRDEEARRLRAAGGRANGDGTRKTRTRDRPRAVPAPEANAELQANIDKRRLITHANAKSKSEKFPPPHQDGALGFPLGCSNHMEPSFEPPDPSSFSTVFPFDKSTVPTWSGPLADSAAGNQKRKHKSGRSSKQPATARAR	75.62	447	0	689		XP_002276606.1	PREDICTED: probable serine/threonine-protein kinase At1g54610 [Vitis vinifera]	575	MGCVFGREVSAKRVVERREDRDVAAAEAAAATVAVVRVEKEEVRNGGDRKEEEKEGSVRSRRRSGRPNPRLSNPPKNVHGEQVAAGWPSWLSAAAGEAINGWTPRRADTFEKLDKIGQGTYSNVYKARDTLTGKIVALKKVRFDNLEPESVKFMAREIHILRRLDHPNVVKLEGLVTSRMSCSLYLVFEYMEHDLAGLAASPGIKFTEPQVKCYMHQLLSGLEHCHNRNVLHRDIKGSNLLLDNGGVLKIADFGLASTFDPNHKQPMTSRVVTLWYRPPELLLGATEYGVGVDLWSAGCILAELLAGKPIMPGRTEVEQLHKIFKLCGSPSEEYWKKSKLPHATIFKPQQSYKRCIAETFKDFPASSLPLIETLLAIDPAERQTATAALRSEFFTTKPYACEPSSLPKYPPSKEMDAKLRDEEARRLRAAGKANVDGVKKTRTRDRAVRAMPAPEANAELQANLDRRRLITHANAKSKSEKFPPPHQDGTLGYPLGSSHHLDPVFDPPDVPFSSSNFTYSKAPIQTWSGPLVDPAAVGAPRRKKYMAGDGHAQSKQPKDSHRDKNSARVKEKEGM	72.38	601	0	831		XP_004229198.1	PREDICTED: probable serine/threonine-protein kinase At1g54610 [Solanum lycopersicum]	580	MGCVFGKEISSSETPSGEVVVGRRRENGEDRDLAAQSGRREKVGTVNKVDGGGEGRGGGSDVGEVQNGRDQKKDDNARPRGERRRSKPNPRLSNPPKNVHGEQVAAGWPSWLSEVAGEAINGWIPRRADAFEKLAKIGQGTYSNVYKARDNLTGNIVALKKVRFDNLEPESVKFMAREILILRRLDHPNVITLQGLVTSRMSCSLYLVFDYMDHDLAGLAASPGVKFTEAQVKCYMHQLLSGLEHCHNRRVLHRDIKGSNLLIDSGGVLKIADFGLASVFDPNKKQPMTSRVVTLWYRPPELLLGATDYGVGVDLWSAGCILAELLAGKPIMPGRTEVEQLHKIFKLCGSPSEEYWKKSRLPHATIFKPQQSYRRCIAETFKDFPPSSLPLIETLLSIDPAERQTATAALHSAFFTTKPYACEPSILPKYPPSKEMDAKRRDEDARRQRATGKANADGARRNRHRDRAVRAIPAPEANAELQVNIDRRRLITQANAKSKSEKFPPPHQDGTLGYTLGSSHHIDPAYEPSEVPFTSMNFSYSKEPIQTWSGPLVEPATGGAPRRKTKPSKKDSNKKGKESM	65.85	609	0	786		AT1G54610.3	---	Protein kinase superfamily protein	572	MGCVFGREAATTTTAEAKQAKSSKASSGVVVVGESSVTKSNGVIADDVEKKKNEEANGDKERKSSKGDRRRSTKPNPRLSNPSKHWRGEQVAAGWPSWLSDACGEALNGWVPRKADTFEKIDKIGQGTYSNVYKAKDMLTGKIVALKKVRFDNLEPESVKFMAREILVLRRLDHPNVVKLEGLVTSRMSCSLYLVFQYMDHDLAGLASSPVVKFSESEVKCLMRQLISGLEHCHSRGVLHRDIKGSNLLIDDGGVLKIADFGLATIFDPNHKRPMTSRVVTLWYRAPELLLGATDYGVGIDLWSAGCILAELLAGRPIMPGRTEVEQLHKIYKLCGSPSEDYWKKGKFTHGAIYKPREPYKRSIRETFKDFPPSSLPLIDALLSIEPEDRQTASAALKSEFFTSEPYACEPADLPKYPPSKEIDAKRRDEETRRQRAASKAQGDGARKNRHRDRSNRALPAPEANAELQSNVDRRRLITHANAKSKSEKFPPPHQDGGAMGVPLGASQHIDPTFIPRDMVPSFTSSSFNFSKDEPPTQVQTWSGPLGHPITGVSRKKKDNTKSSKGKRAVVA	60.86	603	0	694		2	4.50E-63 | 3.30E-27	212.8 | 95.1	PF00069.20 | PF07714.12	Pkinase | Pkinase_Tyr		K08819	---	---	---		1	GO:0005886	7	GO:0004672, GO:0004674, GO:0004713, GO:0005515, GO:0005524, GO:0016301, GO:0016772	6	GO:0006468, GO:0006499, GO:0009616, GO:0010050, GO:0010267, GO:0035196
	18922	Peam|DryGeneModel_18922 maker-Scf00036-augustus-gene-14.6-mRNA-1	777	ATGCATCTATACGAACATTCAGAAGGTAATGACAGTGTTGGAGGGCAGTACTTATTTGTGAAGAGGAAGAAAAACCAGAAGGGGACAAAGACGATTCGATTGGCTGGAGATGGCTACTGGAAGGTCACCGGTAACAAGAAGAAGATCCACGAGAAAAGGAGAAATCATATATGCACCAAGAGATCTCTAGTTTTCAAGGGAAAGTCTAATTCTAGGAGGAAGAAAAACTTGCTCATGGATGAATATTCGCTTACTAGATCAATGATTCAAAACAATTCAGAAGATTGGGTCCTCTGCAGGATTAAGCGGAGCAATAGATCTACCGAGAAGTCCAACTCCCAAGAAGAAGAAGAAGAAGAAGAAGAAGGCGATGATTTAACTAGCATTGATTTGGATGATAACTGTAAGCAGATAGAGGACAACCATATGCAACAGTATCCTGTTGAGATTGCTGAGGGGCATTCACCAGCATCAGTAGAGATTGATGATACAAGCAGCGTTTTAGTTATAGATGATACCAAAAGCGTTGATATCGACGATTTCTGGAAGTCGATACAGGACAACAACATAAAAGAATGCCCTGTTGAGACCGCTGGGGAAGCCTGTTATTATCTCTGTACTGGTCAATTAATGACAATGTCGAGCTCTCCAACAGTAATACCAACAGAACCACAGGCATTAGTAGGGATTGATTACAATATGGAGAATCAAGCCGACTTGGCTTACAGTAACATGATCAATGAGAACTTTTTCAATAATAACTATTACAATGACTAA	258	MHLYEHSEGNDSVGGQYLFVKRKKNQKGTKTIRLAGDGYWKVTGNKKKIHEKRRNHICTKRSLVFKGKSNSRRKKNLLMDEYSLTRSMIQNNSEDWVLCRIKRSNRSTEKSNSQEEEEEEEEGDDLTSIDLDDNCKQIEDNHMQQYPVEIAEGHSPASVEIDDTSSVLVIDDTKSVDIDDFWKSIQDNNIKECPVETAGEACYYLCTGQLMTMSSSPTVIPTEPQALVGIDYNMENQADLAYSNMINENFFNNNYYND	77.59	Complete		XP_006827706.1	PREDICTED: NAC domain-containing protein 48 [Amborella trichopoda]	291	MTSDLELPPGFRFHPTDEELVMHYLCRKCASQPIAVPIIAEIDLYKYDPWQLPGVAVYGEKEWYFFSPRDRKYPNGSRPNRAAGSGYWKATGADKPIGLGPSKSNNKKAVGIKKALVFYSGKPPKGQKTNWIMHEYRLADVDRAPRKNNNLRLDDWVLCRIYNKKGSLEKASREAKWGQPPLESTVDRKPLVGPMPAPIVQPQLDVMQMEGSDSAPRLYTDSSCSEHAPELACEREVQSEAKWREWDWNGMGLLDELLLNTSNSNPNPLPPLDQLKDPFYQDFLFYTQKPF	36.94	111	1e-11	62.8		XP_002463403.1	hypothetical protein SORBIDRAFT_02g043210 [Sorghum bicolor]	388	MDHHQTMMTTTTMSAASQLPPGFRFHPTDDELILHYLRNRAASAPCPVPIIADVDIYKFNPWDLPAKALYGDGEYYFFSPRDRKYPNGIRPNRAAGSGYWKATGTDKPIHDAATGDAVGVKKALVFYKGRPPRGSKTNWIMHEYRLAAANGSTSPLAAAYRPPSKFRNVSMRLDDWVLCRIYKKSSQASPMVPPLADYEHLDHDEPSPGGTSFDDFCTSFYAAPAVGDIGAAAASSTTTTTTTTPVMHPHHHHQPAAAALPRLPKIPSISDLLLDEYTIAQILDAPTDIADHHAPLAVHPSLNQLLAVGGADASDLTIYSTPPPAAAAGGKRKAMMMSPDEYAAGMMITTAAGLHHHSPPPKRLNGGLPATTSPVLGGGLNHHMLPQF	35.59	118	1e-11	63.5		XP_002284668.1	PREDICTED: NAC domain-containing protein 72 [Vitis vinifera]	333	MGVPETDPLSQLSLPPGFRFYPTDEELLVQYLCRKVAGQGFSLEIIGEIDLYKFDPWVLPSKAIFGEKEWYFFSPRDRKYPNGSRPNRVAGSGYWKATGTDKVITTEGRKVGIKKALVFYVGKAPKGTKTNWIMHEYRLLENSRKNGSSKLDDWVLCRIYKKNSNSSKPIAAVLPSKAHSNGSSSSSSSHLDDVLESLPEIDDRFFSPNRMNSLRVSQPDEKVNFHNLGSGNFDWATLAGVSSLQELVSGVQSHAQPPAAVNNSNEMYVPSLPPLIQAEEEVQSGLRTQRVDPVMNQGFFPQNSNAFSQSFSNSLDPFGFRYPTQPSGFGYRQ	40.4	99	1e-12	67		NP_001233972.1	jasmonic acid 2 [Solanum lycopersicum]	349	MGVQEKDPLLQLSLPPGFRFYPTDEELLVQYLCKKVAGHDFPLQIIGEIDLYKFDPWVLPSKATFGEKEWYFFSPRDRKYPNGSRPNRVAGSGYWKATGTDKVITSQGRKVGIKKALVFYVGKAPKGSKTNWIMHEYRLFESSRKNNGSSKLDEWVLCRIYKKNSSGPKPLMSGLHSSNEYSHGSSTSSSSQFDDMLESLPEMDDRFSNLPRLNSLKAEKFNLDRLDSANFDWAILAGLKPMPELGPANQAPGVQGQAQGHVNNHIHSDNNNMNFLNDVYAHPPNFRGNTKVESINLDEEVESGKRNQRIDQSSYFQQSLNGFSQAYTNNVDQFGIQCPNQTLNLGFKQ	41	100	1e-12	67		AT3G15500.1	ATNAC3, ANAC055, NAC055, NAC3	NAC domain containing protein 3	317	MGLQELDPLAQLSLPPGFRFYPTDEELMVEYLCRKAAGHDFSLQLIAEIDLYKFDPWVLPSKALFGEKEWYFFSPRDRKYPNGSRPNRVAGSGYWKATGTDKVISTEGRRVGIKKALVFYIGKAPKGTKTNWIMHEYRLIEPSRRNGSTKLDDWVLCRIYKKQTSAQKQAYNNLMTSGREYSNNGSSTSSSSHQYDDVLESLHEIDNRSLGFAAGSSNALPHSHRPVLTNHKTGFQGLAREPSFDWANLIGQNSVPELGLSHNVPSIRYGDGGTQQQTEGIPRFNNNSDVSANQGFSVDPVNGFGYSGQQSSGFGFI	40.4	99	1e-12	66.6		1	1.3e-12	48	PF02365.10	NAM		---	---	---	---		1	GO:0005634	3	GO:0003677, GO:0003700, GO:0005515	24	GO:0000165, GO:0006355, GO:0006612, GO:0007154, GO:0007165, GO:0007275, GO:0009409, GO:0009414, GO:0009611, GO:0009695, GO:0009723, GO:0009733, GO:0009737, GO:0009738, GO:0009753, GO:0009862, GO:0009863, GO:0009867, GO:0010363, GO:0030968, GO:0031348, GO:0042538, GO:0043069, GO:0050832
	18923	Peam|DryGeneModel_18923 maker-Scf00036-augustus-gene-14.9-mRNA-1	1455	TTGCTAGATCTTCCACCTGACAAGGAGCCTCTTGACTGGAACACGAGGATGAAGATTGCAGCTGGTGCAGCTAAAGGCTTGGAATACTTGCATGATAAAGCAAATCCACCCGTTATTTATAGGGACTTCAAGTCATCCAATATTCTACTTGGGGAAGGGTTTCATCCAAAGCTGTCAGATTTTGGGCTCGCAAAGCTTGGTCCTGTTGGGGACAAGACTCATGTTTCCACTAGGGTGATGGGAACATATGGCTATTGTGCCCCTGAATATGCTATGACCGGACAGCTTACATTAAAATCCGATGTTTATAGTTTTGGTGTGGTCTTTCTGGAGCTGATCACAGGACGCAAGGCAATTGACAATACCCGAGCTGCTGGAGAGCATAATTTGGTTGCATGGGCACGCCCACTGTTCAAGGATCGTCGTAAGTTCCACAGGATGGCAGACCCATTGTTGCAAGGCCGATATCCAACACGTGGCCTGTACCAAGCTCTTGCTGTTGCTGCAATGTGCTTGCAGGAGCAAGCTGCAACCAGACCTCTTATAGGGGATGTTGTGACTGCCCTAACATATTTAGCTTCACAAACTTACGATCCAAATGCAGCTGCTGCTCAAAACAACAAAGTTGGCCCGTCTACCCCAAGACACAAGGATGAACGTAAGAGCCTTGGTTTTGTGCCCAACACCCAAGATGGGCATGATGGGCAACATGGTGCCCAATCCCCTCATCAGAATTCTCCTGATTTCAGAGAAAGGGACCTTGTCCGTGGTGTCAGCTTTGGTGCAGAGGCCGGAAGAGGTGAGTCAGGCAGTGGATCTGGAAGGAAGTGGGGCTTGGATGAGTGGGAGAGATCCGAGTCCCACTTGGACAGCCCCATTCATGTTGGCAAAACAAGGGAAGGTCCCAAGAATGTCAACCGAGATGTTGACAGGGAGCGCGCAGTGGCAGAGGCTAGAGGGGAGATCAGTTTATGCTTCGAAGACGTCTTCAAAGAAAAGAAGAAACAGAAATGAATCTTTCGTCCATCGTGGTCTCACTATTTACACCAAAGAATAAAGTTATTTGCTATTCAGCCGGTTAAATCATTCCTTTAGCCCGAATCTACTGGTATATATTGTGCTTGCAACCTGATACTCTCAGTTCAATACCAAATGCAATCTTGTATCTCTTCATTTCTGTCATTGGGTGGGAAGGCAAGACGGTCATTTGAAATTGCAGGAGTAAGAAGACTTGCAGAATTGTAATTTTTGGACGAATGTGGCTGTAGCCCGGCTGTGACTTGTTGGGTGTGCAAGTTGTTGATTGTATGTAAGGCTTTGTAAAGCCAAAAATTAGAATGGAGTCTGGAAGAGGATGTCTTGATTTTCACCCATGAGTTCTATATGTAGATTTGATCTAAATCTATCATTGTTTTCATTTTTATATCATATGATTGTCTCATGTACTCACTTCAT	321	MKIAAGAAKGLEYLHDKANPPVIYRDFKSSNILLGEGFHPKLSDFGLAKLGPVGDKTHVSTRVMGTYGYCAPEYAMTGQLTLKSDVYSFGVVFLELITGRKAIDNTRAAGEHNLVAWARPLFKDRRKFHRMADPLLQGRYPTRGLYQALAVAAMCLQEQAATRPLIGDVVTALTYLASQTYDPNAAAAQNNKVGPSTPRHKDERKSLGFVPNTQDGHDGQHGAQSPHQNSPDFRERDLVRGVSFGAEAGRGESGSGSGRKWGLDEWERSESHLDSPIHVGKTREGPKNVNRDVDRERAVAEARGEISLCFEDVFKEKKKQK	64.892	Partial		XP_006844582.1	PREDICTED: serine/threonine-protein kinase PBS1 [Amborella trichopoda]	455	MGCFPCFESKKEFDPANSRDGKKEGQPSAAPHVSRIPSGSDKLKARTGSGSRKEAAPPKDGPFAHIAAQTFTFKELAAATKNFRQECFLGEGGFGRVYKGRLESTGQVVAVKQLDRNGLQGNREFLVEVLMLSLLHHPNLVNLIGYCADGDQRLLVYEFMPLGSLDDHLHDLPPDKEPLDWNTRMKIAAGAAKGLEYLHDKANPPVIYRDFKSSNILLDEGYHPKLSDFGLAKLGPVGDKSHVSTRVMGTYGYCAPEYAMTGQLTVKSDVYSFGVVFLELITGRKAIDSTRAPGEQNLVAWARPLFNDRRKFPKMADPLLQGRYPMRGLYQALAVAAMCLQEQAATRPLIGDVVTALSYLASQSYDPNTASVQSSRVGREKDDRKGTRSEKGDERGGGIMKSEDEGGSGRKWEGADGFERDDSPRNSNRVSDRERAVAEAKVWGENWRDKRRVSV	66.78	304	2e-130	379		XP_002439693.1	hypothetical protein SORBIDRAFT_09g018500 [Sorghum bicolor]	474	MGCLPCFGSAGEGAAKKVGARKDGSSDRRVTRVESDKSKAQGGPDSKKDAVILRDENNQHIAAHTFTFRELAAATKNFRQDCLLGEGGFGRVYKGRLENGQVVAVKQLDRNGLQGNREFLVEVLMLSLLHHDNLVNLIGYCADGDQRLLVYEFMPLGSLEDHLHDIPPEKEPLDWNTRMKIAAGAAKGLEYLHDKASPPVIYRDFKSSNILLGEGFHPKLSDFGLAKLGPVGDKTHVSTRVMGTYGYCAPEYAMTGQLTVKSDVYSFGVVFLELITGRKAIDNTKPHGEQNLVAWARPLFKDRRKFPKMADPLLQGRFPMRGLYQALAVAAMCLQEQAATRPFIGDVVTALSYLASQTYDPNAPVQHNRSNSSTPRVSRGGGSNDQRRLRSPNHHSPDLRREATAASKYEAEVSRTNSGSGSGRRSGLDDVDMSGSQLGSPAHAGRKRGSPRTAESQRAIAETKTCGEKSRGRK	70.96	303	2e-135	392		XP_002275431.1	PREDICTED: serine/threonine-protein kinase CDL1 [Vitis vinifera]	528	MGGCFPCFGSSNKEGNGVKKDVAKKDSVKDGSSAQSHHVTRVSSDKSKSRSGSDSKKEPAVPKDGPTAHIAAQTFTFRELAAATKNFRPESLLGEGGFGRVYKGRLESTGQVVAVKQLDRNGLQGNREFLVEVLMLSLLHHPNLVNLIGYCADGDQRLLVYEFMPLGSLEDHLHDLPPDKEPLDWNTRMKIAAGAAKGLEYLHDKASPPVIYRDLKSSNILLDEGYHPKLSDFGLAKLGPVGDKTHVSTRVMGTYGYCAPEYAMTGQLTLKSDVYSFGVVFLELITGRKAIDNNRAAGEHNLVAWARPLFKDRRKFPKMADPLLQGRYPMRGLYQALAVAAMCLQEQAATRPLIGDVVTALTYLASQTYDPNAASAQSNRVGPSTPRSKDDRRSLPDGLDSPDNPGRGGRLGSPSTHKNSPDFRRRDPLRDLSTATDLGRSEADGGSGRKWGLDELERQESQRDIPISAGRARDTERDIPISSGRARETPRNRDLDRERAVAEAKVWGENWREKKRANVVGSFDGTNG	73.87	333	2e-164	468		XP_004229213.1	PREDICTED: serine/threonine-protein kinase PBS1 [Solanum lycopersicum]	511	MGGCFPCFGSSNKETGKDEVKKESFKDASSAAQSIHLTKVNSDKSKSRGSHDPKKDPAIAKDGPTAHIAAQTFTFRELAAATKNFRPESLLGEGGFGRVYKGRLESTGQVVAVKQLDRNGLQGNREFLVEVLMLSLLHHPNLVNLIGYCADGDQRLLVYEFMPLGSLEDHLHDLPPDKEPLDWNTRMKIAAGAAKGLEYLHDKANPPVIYRDLKSSNILLDEGYHPKLSDFGLAKLGPVGDKTHVSTRVMGTYGYCAPEYAMTGQLTLKSDVYSFGVVFLELITGRKAIDNTRSHGEHNLVAWARPLFKDRRKFPKMADPLLQGRYPMRGLYQALAVAAMCLQEQASTRPLIGDVVTALTYLASQTYDPNAVGAQSNRVGSSTPRSREDRLHSVDGVDSPEYTSAHHGSPSIQRNSPDSRKRDSARDFNTGIELRKIATSGGSGRKWGVDESERPDSQRNSPVSAGRTRETPRNRDLDRERAVAEAKVWGENWREKKKTNARGSSFDGIND	73.35	319	4e-158	452		AT5G18610.2	---	Protein kinase superfamily protein	513	MSGCLPCFGSSAKDAASKDSVKKELSAKDGSVTQSHHISLDKSKSRRGPEQKKELTAPKEGPTAHIAAQTFTFRELAAATKNFRPECLLGEGGFGRVYKGRLETTGQIVAVKQLDRNGLQGNREFLVEVLMLSLLHHPNLVNLIGYCADGDQRLLVYEYMPLGSLEDHLHDLPPDKEPLDWSTRMTIAAGAAKGLEYLHDKANPPVIYRDLKSSNILLGDGYHPKLSDFGLAKLGPVGDKTHVSTRVMGTYGYCAPEYAMTGQLTLKSDVYSFGVVFLELITGRKAIDNARAPGEHNLVAWARPLFKDRRKFPKMADPSLQGRYPMRGLYQALAVAAMCLQEQAATRPLIGDVVTALTYLASQTFDPNAPSGQNSRSGSGPPFIRTRDDRRSLGDGSSLDSPAETRSRLGSPATHKNSPDYRRRDMVREVNAGSEGGSETGGGSGRKWGLSDLEGQESQRGSPASVGRSSRGTPRNRDLDRERAVAEAKVWGENWRERKRATNGPGSFDSTND	74.27	307	3e-149	429		2	1.50E-25 | 7.40E-20	89.8 | 71.1	PF00069.20 | PF07714.12	Pkinase | Pkinase_Tyr		---	---	---	---		1	GO:0005886	5	GO:0004672, GO:0004674, GO:0005524, GO:0016301, GO:0016772	1	GO:0006468
	18924	Peam|DryGeneModel_18924 maker-Scf00036-augustus-gene-14.8-mRNA-1	1347	CATAAATAATCACCCAATTTATGACAAGAAAGTCCTAGTTTCTACTAAATGCATCTCCATGCACTACACTATGTTTTATTGAAAAGGTTATCATAGATTTTGGAGCAATTTGCTGGTAACTGACAATTTTTCTTTATATCAACTAACCATTTATTTGATTGTTGGGTAGTTTTGGCCTCTACTCATAAAATTGACAATATGCATCCAATGGGGGGTGACTCATCTGGAGGTAAAAATGCTCCTCCAAAGAAGCTGAAATTCACACCAAAAGTTCCTCCTCGGAAAATCCCCAAACCCGTGGGAGTTAAAAGCGAGACACGTGATGATGAAGATGCTCTGAACCAAGAGTTGTTGAAGCATTTTAATATCCAGGAAGGTCCTGGGAGAAGCAGGGCAACAGTTGAAAGGAAACCTGCTCCAATGCAAGTTGTTTTTGGTCATGGACCTGCAAGAACATCCGAGTTTCCCAGAGGTCCTAGCGGCAGTGGTAGCAATCGCGGTGGAACCGGTCATACAGGAGATTCAATTGCTGATGATGATGGCCATGAGATTCGCGATATTGTTTCCACAGATGATGGCAATGAGATTTGCAATATTGTTTCCACAGCTGATGCCAGTGTATCAACCCCAAAAATGGAAAAGGAATATGTCGAGCCCTGGGATTACACCTCTTATTATCCTACCACTCTTCCTCTAAGAAGACCATACTCAGGGAAACCAGAACTTCTTGATGAGCAGGAATTTGGGAAGGCTTCAGCAGACTTTGACGAGACTCGCATAAATCCTGCTGCAGAGCTAGGCCTAACGGACAACAAAGAAGGGAAAATGATCCTTTTTCATCTACCACATTCTCTGCCTTTGGTCAAGCGTTCAGCTTCTAGGAAAGGCAAGGAGATAATTGATGCCTCTAAACCACCACCAACAAGGAACAACACTTCTGAGACAGCCTGTAGTATGAAAGACCTACCAGCTGGCTTCATAGGAAAGATGCTGGTGTACAAGAGTGGTGCTGTCAAGATGAAGCTCGGAGATATCATTTTTGACGTTTCACCAGGCATGAACGTTAATTTTTCTCAAGATGTTGCTGCTATCAATGTCAAAGAAAAACACTTCTGCCTCCTAGGAGATCTCGACAAGCGTGCAGTCGTGACCCCTGATGTTGACTCTCTTATTGATGTCCAGATCAAATCTAGCCAGGAAGTGGGGGAAATTCAATGTGACTATTTTGATATAATCTGCGCAAACTCTTCAGAATTCACTGCACTATCGGCATTAAGGTCGGTGCCTCTCGTCATGGGTCTTATAATCCACAAATATGAAGTACCCAGCAGACTTAGGAGGAGCTAA	382	MHPMGGDSSGGKNAPPKKLKFTPKVPPRKIPKPVGVKSETRDDEDALNQELLKHFNIQEGPGRSRATVERKPAPMQVVFGHGPARTSEFPRGPSGSGSNRGGTGHTGDSIADDDGHEIRDIVSTDDGNEICNIVSTADASVSTPKMEKEYVEPWDYTSYYPTTLPLRRPYSGKPELLDEQEFGKASADFDETRINPAAELGLTDNKEGKMILFHLPHSLPLVKRSASRKGKEIIDASKPPPTRNNTSETACSMKDLPAGFIGKMLVYKSGAVKMKLGDIIFDVSPGMNVNFSQDVAAINVKEKHFCLLGDLDKRAVVTPDVDSLIDVQIKSSQEVGEIQCDYFDIICANSSEFTALSALRSVPLVMGLIIHKYEVPSRLRRS	129.846	Complete		XP_011624674.1	PREDICTED: DNA-directed RNA polymerase III subunit RPC4 [Amborella trichopoda]	305	MDDGSNNPKKPRKFMPKVRPKRVSNPAGVKSESIETPDEKLSNELLKLIKQRREDGGGWGKNEKKAAPVQVAFGYGNAANFSSSSSYSKGGSSSKPKEIGHAFDDGSQLVDVKRDVDEKREKEYVEPWDYYSKYPVTLPLRRPYSGDPETLDEKEFGESAASKSVCNEDSTNAAEELGLKEEREERQLVFFQLPESLPIPKRSATADGKEVQDDSGQKRTGKSEMPSRLEDLQAGFMGKLLIYESGAVKLKIGDTLFNVSPGSKCEFAQEVAAINTRDRQYCVLGEINKRAIVTPDIDDLLKKLQ	44.06	320	8e-71	223		XP_002447716.1	hypothetical protein SORBIDRAFT_06g014360 [Sorghum bicolor]	299	MDDKNKVKKEIDGPLGPATRKGGLKFAPKVPQKKPAKVVPKKEPVEESKEETVDKELLMKLKMSQNKSPSARIKSGDKPKSGTQVAFGQGSSSYARYFPMPKKDSSAGEASKLPKEYAEPWDYTHDYPVTLPLRRPYSGNPEILDEKEFGESSTSRSEDAQLSAAEELGLMDWPAESQFLYFQFPSSLPLPRQPQSVANPNVVSNERREDMRPSSHIGSRLKEIPEGYMGRILVYRSGKVKMKIGDALFDVSSGSNCMFVQEVAAINTREKHCCTVGEISKRAVIAPDIDYMLGSVYKE	48.09	183	1e-54	181		XP_010656128.1	PREDICTED: uncharacterized protein LOC100256088 [Vitis vinifera]	315	MDPESLKNSTAAATRKVRFAPKAPRRVPKSVVPKSEVAEDDDAAQANELMRHFNEASMKGKPKAEKKLAPTQVAFGYGGASASIRSYGTPRGATNSSRYQDPASGGGLYGSGLSDHKEYKEPWDYYTYYPVTLPLRRPYSGNPELLDEEEFGEASESTAYDENSTNPAMELGLMDENQEASMLFLQLPATMPMIKQAATAEVKENASSSKPPEDAGQANRLKPSEGAGSIQKTCRLEELPSGFMGKMLVYKSGAIKLKLGDTLYDVSPGLDCVFAQDVVAINTEDKCCCVLGELKKRAVVTPDVDSALSSMDDLG	42.62	305	4e-69	220		XP_010321121.1	PREDICTED: uncharacterized protein LOC101251183 isoform X1 [Solanum lycopersicum]	284	MMDSDSFATKAPRKVRFAPKGPPRRAQKTVLPKTENVEADVDAAKAEELMQRFNEASAKIKHKVEKKGPTQVAFGYGGSSSSLKSYGHYTKVSGSMSDGGINGERVQKEYTEPWDYYTNYPVTLPVRRPYSGNPELLDEEEFGEASQSLTYDENSIKPAMDLGLMEENLEEKMFLVQLPTMPMLKQSIKTEGSEMANSSKTSKAKACSLNELPAGLMGKLLVYKSGAVKLKLGETLFNVSPGMDCSFAQDVVAVNTEEKYCSNIGELTKRIIITPDVDSLLDSF	42.01	288	1e-67	215		AT5G09380.1	---	RNA polymerase III RPC4	272	MEQKPPVRKMKFAPKAPPKRVPKPEVKPEVVEDNSNSAQASELLRRVNERSLRKPKADKKVPASQVAWLGGVVNSTRSNKYLNRSNGAYGSTSTQEIEYKEPWDYYSYYPITLPMRRPYAGDPEVLDVEEFMQAGGHHEDSLNTAANLGLMEDSGEQKMFFMRLPSVPLASTPTENLETRPNIKGPVEKKTVDLKALPEGYMGKLLVYKSGAVKMKLGEVLYDVSPGLKSEFAQDVMVVNTEQKNCCLVGDVYKHAVLTPDIDSILKDIENI	44.66	206	5e-52	174		1	2.9e-32	111.4	PF05132.9	RNA_pol_Rpc4		K03026	RPC4	DNA-directed RNA polymerase III subunit RPC4	---		2	GO:0005634, GO:0005666	2	GO:0003677, GO:0003899	1	GO:0006383
	18925	Peam|DryGeneModel_18925 maker-Scf00036-augustus-gene-14.10-mRNA-1	447	ATGTCTTTTCCTTTAATTGTTACTGATTTGTTTGATGTTGTAGACAAATCAAAGTCAAGGAGCGGTTCCGATTCTAAGAAGGAAAAGAAGGAAATTTCAATTTCCAAAGATGGGTCTACTGCACACATTGCTGCGCAGACTTTTACATTTCGAGAGCTTGCCGCAGCAACTAAGAATTTTAGGCAAGAGTCCCTTTTGGGCGAGGGAGGATTTGGACGAGTTTATAAGGGTCGATTGGAGACTAATGGACAGGTGGTTGCTGTGAAACAGCTCGATAGGAATGGTCTTCAAGGAAATAGAGAATTTTTGGTGGAGGTGCTCATGCTTAGCCTTTTGCACCATCCTAACCTTGTCAATTTGATTGGTTATTGTGCTGATGGGGACCAGCGCCTCCTTGTTTATGAGTTCATGCCATTGGGATCTTTGGAGGATCATTTGCATGGTTAG	148	MSFPLIVTDLFDVVDKSKSRSGSDSKKEKKEISISKDGSTAHIAAQTFTFRELAAATKNFRQESLLGEGGFGRVYKGRLETNGQVVAVKQLDRNGLQGNREFLVEVLMLSLLHHPNLVNLIGYCADGDQRLLVYEFMPLGSLEDHLHG	29.918	Partial		XP_006844582.1	PREDICTED: serine/threonine-protein kinase PBS1 [Amborella trichopoda]	455	MGCFPCFESKKEFDPANSRDGKKEGQPSAAPHVSRIPSGSDKLKARTGSGSRKEAAPPKDGPFAHIAAQTFTFKELAAATKNFRQECFLGEGGFGRVYKGRLESTGQVVAVKQLDRNGLQGNREFLVEVLMLSLLHHPNLVNLIGYCADGDQRLLVYEFMPLGSLDDHLHDLPPDKEPLDWNTRMKIAAGAAKGLEYLHDKANPPVIYRDFKSSNILLDEGYHPKLSDFGLAKLGPVGDKSHVSTRVMGTYGYCAPEYAMTGQLTVKSDVYSFGVVFLELITGRKAIDSTRAPGEQNLVAWARPLFNDRRKFPKMADPLLQGRYPMRGLYQALAVAAMCLQEQAATRPLIGDVVTALSYLASQSYDPNTASVQSSRVGREKDDRKGTRSEKGDERGGGIMKSEDEGGSGRKWEGADGFERDDSPRNSNRVSDRERAVAEAKVWGENWRDKRRVSV	94.39	107	3e-71	220		XP_002439692.1	hypothetical protein SORBIDRAFT_09g018490 [Sorghum bicolor]	474	MGCLPCFGSAGEGAAKKVGARKDGSSDRRVTRVESDKSKAHGGPDSKKDAVILRDGSNQHIAAHTFTFRELAAATKNFRQDCLLGEGGFGRVYKGRLENGQVVAVKQLDRNGLQGNREFLVEVLMLSLLHHDNLVNLIGYCADGDQRLLVYEFMPLGSLEDHLHDIPPEKEPLDWNTRMKIAAGAAKGLEYLHDKASPPVIYRDFKSSNILLGEGFHPKLSDFGLAKLGPVGDKTHVSTRVMGTYGYCAPEYAMTGQLTVKSDVYSFGVVFLELITGRKAIDNTKPHGEQNLVAWARPLFKDRRKFPKMADPLLQGRFPMRGLYQALAVAAMCLQEQAATRPFIGDVVTALSYLASQTYDPNAPVQHNRSNSSTPRVSRGGGSNDQRRLRSPNHHSPDLRREATAASKYEAEVSRTNSGSGSGRRSGLDDVDMSGSQLGSPAHAGRKRGSPRTAESQRAIAETKTCGEKSRGRK	95.28	106	4e-65	205		XP_002275431.1	PREDICTED: serine/threonine-protein kinase CDL1 [Vitis vinifera]	528	MGGCFPCFGSSNKEGNGVKKDVAKKDSVKDGSSAQSHHVTRVSSDKSKSRSGSDSKKEPAVPKDGPTAHIAAQTFTFRELAAATKNFRPESLLGEGGFGRVYKGRLESTGQVVAVKQLDRNGLQGNREFLVEVLMLSLLHHPNLVNLIGYCADGDQRLLVYEFMPLGSLEDHLHDLPPDKEPLDWNTRMKIAAGAAKGLEYLHDKASPPVIYRDLKSSNILLDEGYHPKLSDFGLAKLGPVGDKTHVSTRVMGTYGYCAPEYAMTGQLTLKSDVYSFGVVFLELITGRKAIDNNRAAGEHNLVAWARPLFKDRRKFPKMADPLLQGRYPMRGLYQALAVAAMCLQEQAATRPLIGDVVTALTYLASQTYDPNAASAQSNRVGPSTPRSKDDRRSLPDGLDSPDNPGRGGRLGSPSTHKNSPDFRRRDPLRDLSTATDLGRSEADGGSGRKWGLDELERQESQRDIPISAGRARDTERDIPISSGRARETPRNRDLDRERAVAEAKVWGENWREKKRANVVGSFDGTNG	97.22	108	3e-72	225		XP_004229213.1	PREDICTED: serine/threonine-protein kinase PBS1 [Solanum lycopersicum]	511	MGGCFPCFGSSNKETGKDEVKKESFKDASSAAQSIHLTKVNSDKSKSRGSHDPKKDPAIAKDGPTAHIAAQTFTFRELAAATKNFRPESLLGEGGFGRVYKGRLESTGQVVAVKQLDRNGLQGNREFLVEVLMLSLLHHPNLVNLIGYCADGDQRLLVYEFMPLGSLEDHLHDLPPDKEPLDWNTRMKIAAGAAKGLEYLHDKANPPVIYRDLKSSNILLDEGYHPKLSDFGLAKLGPVGDKTHVSTRVMGTYGYCAPEYAMTGQLTLKSDVYSFGVVFLELITGRKAIDNTRSHGEHNLVAWARPLFKDRRKFPKMADPLLQGRYPMRGLYQALAVAAMCLQEQASTRPLIGDVVTALTYLASQTYDPNAVGAQSNRVGSSTPRSREDRLHSVDGVDSPEYTSAHHGSPSIQRNSPDSRKRDSARDFNTGIELRKIATSGGSGRKWGVDESERPDSQRNSPVSAGRTRETPRNRDLDRERAVAEAKVWGENWREKKKTNARGSSFDGIND	97.22	108	2e-72	225		AT5G18610.2	---	Protein kinase superfamily protein	513	MSGCLPCFGSSAKDAASKDSVKKELSAKDGSVTQSHHISLDKSKSRRGPEQKKELTAPKEGPTAHIAAQTFTFRELAAATKNFRPECLLGEGGFGRVYKGRLETTGQIVAVKQLDRNGLQGNREFLVEVLMLSLLHHPNLVNLIGYCADGDQRLLVYEYMPLGSLEDHLHDLPPDKEPLDWSTRMTIAAGAAKGLEYLHDKANPPVIYRDLKSSNILLGDGYHPKLSDFGLAKLGPVGDKTHVSTRVMGTYGYCAPEYAMTGQLTLKSDVYSFGVVFLELITGRKAIDNARAPGEHNLVAWARPLFKDRRKFPKMADPSLQGRYPMRGLYQALAVAAMCLQEQAATRPLIGDVVTALTYLASQTFDPNAPSGQNSRSGSGPPFIRTRDDRRSLGDGSSLDSPAETRSRLGSPATHKNSPDYRRRDMVREVNAGSEGGSETGGGSGRKWGLSDLEGQESQRGSPASVGRSSRGTPRNRDLDRERAVAEAKVWGENWRERKRATNGPGSFDSTND	95.37	108	1e-71	223		2	9.10E-18 | 5.30E-15	64.2 | 55.2	PF07714.12 | PF00069.20	Pkinase_Tyr | Pkinase		---	---	---	---		1	GO:0005886	5	GO:0004672, GO:0004674, GO:0005524, GO:0016301, GO:0016772	1	GO:0006468
	18926	Peam|DryGeneModel_18926 maker-Scf00036-augustus-gene-14.7-mRNA-1	1598	TATGTCATCTTCACCCAAGTTTATCCAGTCTTGTATGGTTATTTCAACCAATCTGCAACCTTGGAAAACAAAATATAGAATTCTGTTAGATTTCGCATCTTTCTCCGTATCCCATTTCTATGCAGAAGATGTGCATATTGTTTGTATAGTATTAGAACCAATCTGCAGCACATAATAACATGGTCCTGGATACCAGGTCCATCGGTTGGTTATCTCGATACAAAAATGATATATTGCAGGAGGAAGTAGATGCGAGAGAAAATATGGATCAAATATAAGGAGCACCTTGGGATAAATAATAAAAAAAATATGGGAATCCACCTATCAGAGAGGAGAGGAAAAGGGACAACCAAAGAATTTTCTTCAACATTCAATTGCCACAATTTGGATGACAGCCTAGTTTGGGCAGTTTGTCTTGTTCCTTCATGCCACATCTACAGTGGGGGTTTGCACATGAATATATGTGTTATTGTGATTTTTAGCAGATATGCACCATTAAAGGATTACTTTGCTTCATTTTACTGTAGATAGACTTTTGTAATTTTTTGTGCAAAGTTGAAACTTGAAAATTGTTGATTTTTAGTGGAGATGCACCCTGAAAAAACTGTTATGCACCAAAGTTACCATCATTATAGTCTTGTCCCAACTATGTTGGGGCTGTTGTGCACGAAATACTTTTCTAAAATGTGAAATTTGCATCCATCAACAGGCTGCTTTAGCTGATGAACAATCTATTGTTGGATCAGCATGTTTGATAGTGTGAACAATATTTAGGTCAACACTAAGAAATTATTTTTTTTACTTATATAATTTTAGTAAAGTTCCTTTGGTTCCTTCATGCATGAGAGACTCATTCTCCATCATGATTTACAAAAGATGGTTATAGATATGCTCATATACCCTCTATACCCAAGATCTTTTCCAAGTAAAATTGTCTTGTTTTAATTTCAATGCTTTTTATGAGTACTCAGGATCTTGCTACTCAGTTGACTTGCTTGGTAACCACTCATGTGTGGAGAACTCAATGCGGCACCATTGTCCCATTTGTTATGAGTATCTTTTCGACTCATTGAAAGATACTTCTGTTCTGAAATGCGGGCACACAATGCATTGGGAATGCCTTATTGAGATGACGAACCATGACCAATTTCAATGTCCAATATGCTCCAAATCTGTGATGGACATGACAAAGTACTGGAAGAAGATAGATGAGGAGGTCCAAGCTACCTTAATGCCAGAGGATTATCGATGCAAGAAGGACGACCTTGGGATGACACATGGTTGTGGAAACTGAAAGTATGGATCCTTTGTAATGACTGCAATGACACAACCGAAGTTTTCTTTCACGTAATTGGACAAAAATGCAGCCACTGCAACTCTTACAATACCCGTACAATTGCCCCGCCCACCATTCCTTAATGCCCAGATTTGTGATTGCGTCACAACAGTATCATCTCTTCATGTGCTAGCCGAGCTTCATCACAGCAGGTCCTCTCTTATGTTCTCAATCAATTAAGATTGATGTAATAAATTGATTAATTTCTTTATTTATCAATATATACATGCTTTCCTTTAATGAGATGAACGATGTTTTATTA	93	MREKIWIKYKEHLGINNKKNMGIHLSERRGKGTTKEFSSTFNCHNLDDSLVWAVCLVPSCHIYSGGLHMNICVIVIFSRYAPLKDYFASFYCR	---	Partial		---	---	---	---	---	---	---	---		---	---	---	---	---	---	---	---		---	---	---	---	---	---	---	---		---	---	---	---	---	---	---	---		---	---	---	---	---	---	---	---	---		---	---	---	---	---		---	---	---	---		---	---	---	---	---	---
	18927	Peam|DryGeneModel_18927 augustus_masked-Scf00036-processed-gene-15.1-mRNA-1	312	ATGGATAGGGTGCGGAGTATGGCATCACAGAATGCTGTGGTGATATTCAGTGTAAGTACATGTTGCATGTGCCACAGCATCAAGACGCTGTTTAGTGAACTGGGTGTGAACAGTGCCATCTATGAGTTGGACGAGGATCCCAGAGGGAGGGAAATGGAGAGGGCGTTGAAAACGCTGGTGGGTCGCACCCCGGCGGTCCCGGCGGTGTTTATAGGTGGCCAGCTTGTGGGGTCCACTAACGAGATCATGTCTCTTCATCTCAACCGCTCCTTGGTACCCATGCTCAAAGATGCCGGTGCTCTTTGGCTGTAG	103	MDRVRSMASQNAVVIFSVSTCCMCHSIKTLFSELGVNSAIYELDEDPRGREMERALKTLVGRTPAVPAVFIGGQLVGSTNEIMSLHLNRSLVPMLKDAGALWL	89.086	Complete		XP_011623442.1	PREDICTED: glutaredoxin-C1 [Amborella trichopoda]	124	MHYQTEAWGAYMAPRTAGTDPLERVERLAAENAVVIFSISSCCMCHAVKRLFCGMGVNPTVYELDEDPRGKEMEKALVRLLGSSQAVPAVFIGGKLIGPMDRVMASHINGSLVPLLKEAGALWL	62.14	103	7e-48	148		XP_002455626.1	hypothetical protein SORBIDRAFT_03g014800 [Sorghum bicolor]	103	MDRVTKLASQRAVVIFSTSSCCMCHTVTRLFRELGVNPTVVELDQDPRGKEMDKALARLLGRNPAVPAVFIGGRLVGSTDRVMSLHLSGNLVPLLRNAGALWV	66.99	103	7e-51	155		XP_002272852.1	PREDICTED: glutaredoxin-C1 [Vitis vinifera]	123	MHYQTESWGSYMPTRSVGDPLERIERLASENAVVIFSISSCCMCHAIKRLFCGMGVNPTVYELDEDPRGKEMEKALMRLLGSSSAVPVVFIGGKLVGAMDRVMASHINGTLVPLLKDAGALWL	63.11	103	4e-48	149		XP_004239526.1	PREDICTED: glutaredoxin-C1 [Solanum lycopersicum]	131	MYQAAESSSWGGNYHSIETRCASSSSDPLERVIRLASGSAVVIFSMSTCCMCHAVKRLFCGMGVHPTVYELDQDPKGKDMERALSRLLGNSPAVPVVFIGGKLIGAMDRVMASHINGTLVPLLKEAGALWL	59.22	103	2e-45	143		AT3G62950.1	---	Thioredoxin superfamily protein	103	MERIRDLSSKKAAVIFTKSSCCMCHSIKTLFYELGASPAIHELDKDPEGREMERALRALGSSNPAVPAVFVGGRYIGSAKDIISFHVDGSLKQMLKDAKAIWL	61.17	103	6e-46	143		1	1.1e-13	50.9	PF00462.19	Glutaredoxin		K03676	---	---	---		1	GO:0005737	2	GO:0009055, GO:0015035	1	GO:0045454
