## Supplementary material for "The Avocado Genome Informs Deep Angiosperm Phylogeny, Highlights Introgressive Hybridization, and Reveals Pathogen-Influenced Gene Space Adaptation": Table S8 (part 98 of 116)

### Sheet: Table S14 (continued)
	Table S8: Annotation of predicted gene models from Persea americana var. drymifolia.
	18928	Peam|DryGeneModel_18928 maker-Scf00036-augustus-gene-15.7-mRNA-1	2132	GGTCGTATGAAGATGGTATGAGAGAGAGAGAGAGAGAGAGAGAGAGAGAGAGAGAGAGATGGGTGTAGCTACAGTTAATGAATTGAAGCCGAATATGTCGGGGAAGAAATCGTTTCGGCCCGCCTCTGGCAACCGACATGCTACCGAATGGCCTCTTTCTGACGTTTCTAGTGATCTTACTGTGGAAGTAGCAGGAAAGAATTTTTTCCTTCACAAGTTTCCATTAGTTTCTCGGAGCGGGAAGATTCGAAAGGTGTTGATGGAAGCCAAGGATCCAAAAATATCGCGTATAAACCTCCAAGCTGTCCCAGGTGGACCAGAAGCATTTGAGCTTGCTGCAAAGTTCTGTTATGGCATAAATGTAGAGATCACACTCTCAAATGTTGCTATGCTGCGATGCGCAGCTCATTATTTAGAAATGACTGAGGAATTCTCTGAAAAGAACATGGAAATGCGGGCCGAATTCTATCTCAAAGAAATGGTGATCTCCAACATTGCGAACTCAATCAGTGTCCTTCATAATTGTGAAAGTCTCCTACCCACTGCAGAGGAAATCAACATGGTTAGTAGAATCATAAATGGAATTGCGTCAAGCGCATGCAAAGAGCAGCTTTCATCTGGGTTATCCAAACTCGAGCTTAACTTACCCCTCAAACCCGCAATGGTTGAAACAGATCTTCCTTCTGATTGGTGGGGAAAAAGTCTTACTGTACTTAATCTTGACTTCTTCCAAAGAGTTCTATCAGCGATGAAATCGAAGGGCCTGAAACAAGACATGATCAGCAAAATTTTGATCAACTATGCTCATAACTCTCTTCAAGGTCTTGTTGCTAAAGATGTCCAAGCAGTTAAAGGAAACCTCTCAGACACAGAAACACAGAAGAAACAGAGGGTGATTGTCGAAGCGATTGTTAGCTTATTGCCAACTCAGTCAAGAAAAAGTCCTGTTCCAATGGCATTTCTTTCGGGCCTCTTGAAAGCTGCAACGATGTCATCTGCATCAGTTGCCTGCAGATCTGATTTAGAGAGACGAATCGGATTGCAATTAGACCAGGCTATTATTGAAGATATTCTGATACCCGCCTAGCCCACATAGTGGTAATCATCCTATGTATGACACTGATTCAGTAATGAGGATCATCTCAATCTTCCTAAATTTAGATGAGGATGAAGATGATGGGAGTCATTTGAGGGACGAGATTGACATGGGTTATGAGTATGATAGCCCAAGATCGCCTAAACAGAGCTTAATAATCAAGGTATCTAAACTCTTGGACACATATCTTGCGGAAGTAGCACTGGATTCAAATCTCACGCCTTCAAAGTTCACTGCTCTAACAGAATTACTCCCTGACCATGCTCGACTCGTGAATGATGGATTATATAGAGCCATTGATATCTTCCTCAAGGTTCATCCCAATATTAAGGATTCTGATCGCTACCGCCTTTGCAAAACGATAGATTGTCAAAAGCTATCTCAAGAAGCTTGCAGTCATGCAGCTCAGAATGAGCGACTCCCGGTGCAAATGGCTGTGCAAGTCCTGTACTTTGAGCAGATAAGACTTCGGAATGCCATGAACGGAGGCCATGCTCAATTATTCTTTGGATTAAATAACAACAATCCTCAACGCTCGAGCAATGGTGTAGGAAGTGGTGCAATCTCCCCAAGAGATAATTATGCATCGGTTAGAAGAGAAAACAGAGAACTAAAGCTCGAGGTTGCAAGAATGCGAATGAGGCTTACCGAGTTAGAGAAGGACCATGTCTCAATGAAACAAGAACTGGTTAAGTCTAATCCCGCCAACAAGTTGCTGAGTTCTTTCACTAAGAAGCTAAGCAAACTCAACATGCTGTTCCGGTTAAAAGATGCGAAACCTATAATTGCCAAGGCTAATTCAGATGCTCACTTTCTATTTCAGAAGCAGCGGCGGCACTCAATTGCTTGATTGTTTTGTGTATGCGTGATTGTGTGTATATGTTTTGAGTGTATAGATATTGTGATTGTGCTGATTGAATAGATAGTTTGTTGACCTGATTCGATATATTCAAATAGAACTTGACTGTTGTTTCTGTTGAAGATTGGAAGATGTGAAATCTCTAAATTTCTAAATTGAATTTATAATTCCTGTGGT	342	MGVATVNELKPNMSGKKSFRPASGNRHATEWPLSDVSSDLTVEVAGKNFFLHKFPLVSRSGKIRKVLMEAKDPKISRINLQAVPGGPEAFELAAKFCYGINVEITLSNVAMLRCAAHYLEMTEEFSEKNMEMRAEFYLKEMVISNIANSISVLHNCESLLPTAEEINMVSRIINGIASSACKEQLSSGLSKLELNLPLKPAMVETDLPSDWWGKSLTVLNLDFFQRVLSAMKSKGLKQDMISKILINYAHNSLQGLVAKDVQAVKGNLSDTETQKKQRVIVEAIVSLLPTQSRKSPVPMAFLSGLLKAATMSSASVACRSDLERRIGLQLDQAIIEDILIPA	53.954	Partial		XP_006844655.1	PREDICTED: BTB/POZ domain-containing protein At1g03010 [Amborella trichopoda]	616	MGAATVTDLKRGIVLKRSIRWAPSTMQKTSDWLLTDVPSDLTVEVGSKNFSLHKFPLASQSGRIRKLLAQPKDVKITKINLSDIPGGPEAFEHAAKFCYGVSLEITASNVAMLRCAADYLEMTEEYGQGSLESRTERHLNEIVIPSIPLSVTVLHRCETLIPSAEETKIICRCINAIASNACKEQLSSGLSKLEHSGSTKATSETQLGFGPNQPDWWGKSLIVLNMDLFQRVLGAMKSKGLKQDIISRILMHYAHSSLLNLTASYKSKGRFSEGELQKQRLLVEAIVCLLPTPSKRSTVPLGFLSGLLKTCLAVDASPSSREELERRIGMQLDQAILDDLLIPIKSKDDKTPLFDTDAVHRMFMYFLQLVDEDREGERMHDGSESPGSTEQNTNLKVSKLMDNYLTEVAGDPNVSPCKFIPLAELLPDHVRLVYDGLYRAIDIFLKVHPSIKESERYKLCKNIDCQKLSPEACSHAAQNERLPVQMAVQILYFEQLRLRNEMQVGHDHHFGSFHSSQTQKYSGGSPRDSYASVRRENKELKLELTRIRMRLNDLEKDHVSIRKELVKTNPANKILTSFTKKLKKLNALLWAKDTKKINNTTKVPSDIRFLIPKKRR	60.23	347	7e-136	399		XP_002465279.1	hypothetical protein SORBIDRAFT_01g035480 [Sorghum bicolor]	661	MGVATVTELKQSISGKRTFRPSLISRHANEWPPTDVSSDLTVEVGTSSFALHKLFAQFPLVSRSGKIRRLVAEAKDAKLARLSLHGTPGGAPAFELAAKFCYGVHVDVTVANVAMLRCAAHYLQITDDFSDKSLELRAESFLRDAVLPSIASSVAVLRSCEALLPAAEDVGLVPRLIAAIATNVCKEQLTSGLSKLDQCAAQLKPAAAFAADLDSPGPGDWWGKSVAALGLDFFQRLLSAVKAKGLKQETVTRILINYAQNSLHGLMARDVHRCGAADADAVKKQRAVVEAIVGLLPAQSKKSPVPMAFLSGLLKTAMAVSASSICRADLEKRIGMQLDQAILEDILIAAGAGAGAATPAGHGQQHALYDTDVVARIFSVFLNLDDDHNEEDAAAFDYDSPRSPKQSLLVKAAKLLDSYLAEVALDSNILPSKFISLAELLPDHARVVTDGLYRAVDIFLKVHPNIKEAERYRLCKAIDCQRLTPDACSHAAQNERLPVQMAVQVLYFEQLRLRSAIQASGGGGSMGGHDAALFFGCAAAAAASSVSVQGSVNMRSGSGVGSGAMSPRDNYASVRRENRELKLEVARMRMRLTDLEKDHVSMKRELVRVGPANRLLRGFARSLSRLFRMRPAAEPGLQQLGAKATADAKVLFQRRRRHSIS	61.14	350	7e-153	444		XP_010652065.1	PREDICTED: BTB/POZ domain-containing protein At1g03010 isoform X1 [Vitis vinifera]	631	MGVVTVGELKPSISGKRSFRPSSSTRHATEWPISDVSSDLTIEVGASSFALHKFPLVSRSGRIRKLLLEAKDSKVSRIAIPSVPGGPEAFELAAKFCYGVNIEITLSNVAMLRCVAHFLEMTEEFAEKNLETRTEGYLKETVFPNISSSISVLHQCETLLPIPEEVNLVSRIITAIANNACKEQLTSGLSKLDHNFPSKPIPTVEPETPSDWWGKSLTVLNLDFFQRVLSAVKSKGLKQDLISKILINYAHNSLQGLAVRDPQLVKGSFLDLELQKKQRVIVEAIVSLLPTQSRKSSVPMAFLSSLLKTAISASASTACRSDLERRIGLQLDQAILEDILIPANSHGNNHGPIYDTDSILRIFSIFLNLDEDDDEDNHLRDESEMVYDFDSPGSPKQSSIIKVSKLLDNYLAEVALDSNLTPSKFIALSELLPDHARIVNDGLYRAADIFLKVHPNIKDSERYRLCKTIDSQKLSQEACSHAAQNERLPVQMAVQVLYFEQIRLRNAMNGGHNQFFFGSVNGQFPQRSSSGAGSGAISPRDNYASVRRENRELKLEVARMRMRLTDLEKDHVSMKQELVRSHPANKIFKSFTKKLCKLNTLFRIRDIKPIGGKANSETRFLFPKRRRHSVS	76.97	343	0	549		XP_004247452.1	PREDICTED: BTB/POZ domain-containing protein At1g03010 isoform X1 [Solanum lycopersicum]	629	MGVVTVAELKPSISGKRSFRPSSSARHINEWPISDVSSDLTIEVGSASFALHKFPLVSRSGRIRKLLLDAKDTKISRLNLTGLPGGSDAFELAAKFCYGVNIEITILNVALLRCAAKFMEMTEDISEKNLETRTEVFLKDSVFPNISNSISVLHRCETLLPVSEEVNLVSRLINAIASNACKEQLTSGLSKLEYNFPPKPVQCLDSETPSDWWGKSLAVLNLDFFQRVLSAVKTKGLKQDIISRILINYAQNSLQGIFIKDPQLVKGSFLDLDLQKRQRIIVETIASLLPTQSRKSTVPMAFLSSLLKSAIAASASTSCRSDLERRIGLQLDQAILEDILIPANPHGNNHSPLYDIDSILRIFSFFLNLDEDDDEDNQLRDESEMVYDFDSPGSPKHSSIVKVSKLLDNYLAEVALDSNLTPSKYIALAELLPDHARLVYDGLYRAVDIFLKVHPNIKDSERYRLCKSIDCQKLSQEACSHAAQNERLPVQMAVQVLYFEQIRLRNAMNGGHNQFFGMNNQFPQRSGSGAGSGCISPRDNYASVRRENRELKLEVARMRMRLTDLEKDHVSMKQELVKSHPANKLFKSFTKKLSKLNALFRIRDLKPIGGKANSESRLLFQKRRRRSVS	71.14	343	3e-178	508		AT1G03010.1	---	Phototropic-responsive NPH3 family protein	634	MGLVTVGELKPAFTGKRGFRLNSTIRHASEWPISDVSSDLTVQVGSSSFCLHKFPLVSRSGKIRKLLADPKISNVCLSNAPGGSEAFELAAKFCYGINIEINLLNIAKLRCASHYLEMTEDFSEENLASKTEHFLKETIFPSILNSIIVLHHCETLIPVSEDLNLVNRLIIAVANNACKEQLTSGLLKLDYSFSGTNIEPQTPLDWWGKSLAVLNLDFFQRVISAVKSKGLIQDVISKILISYTNKSLQGLIVRDPKLEKERVLDSEGKKKQRLIVETIVRLLPTQGRRSSVPMAFLSSLLKMVIATSSSASTGSCRSDLERRIGLQLDQAILEDVLIPINLNGTNNTMYDIDSILRIFSIFLNLDEDDEEEEHHHLQFRDETEMIYDFDSPGSPKQSSILKVSKLMDNYLAEIAMDPNLTTSKFIALAELLPDHARIISDGLYRAVDIYLKVHPNIKDSERYRLCKTIDSQKLSQEACSHAAQNERLPVQMAVQVLYFEQIRLRNAMSSSIGPTQFLFNSNCHQFPQRSGSGAGSGAISPRDNYASVRRENRELKLEVARMRMRLTDLEKDHISIKQELVKSNPGTKLFKSFAKKISKLNSLFSFSSLKPSLSGKASSESRFLFQRKRRHSVS	62.5	344	4e-149	434		2	7.40E-40 | 5.20E-07	137 | 29.6	PF03000.9 | PF00651.26	NPH3 | BTB		---	---	---	---		1	GO:0005886	1	GO:0004871	2	GO:0009416, GO:0009860
	18929	Peam|DryGeneModel_18929 maker-Scf00036-augustus-gene-15.5-mRNA-1	498	ATGATAAGGGGTGCCAAAATATCTGAATACCCTTTCTATATTTTCTCAACTAGAAAGATTACAATCCAGTCCCCACAAGCATGTATAAATAAGTCCTTCGAGGGCCTCAACTTCATCAACAAAACTCAAGCTTTTGGGTGTTCAAAGTTTCAGCAAGGAGCTTCATTTTCCATTAGAATGGACCAGATAACGGATATGGTAGAACAGAATGCCCTCGTCATATTCAGCAAGAGCTCATGTTGCATGTGCTATGCTATGAAGACATTTTTCACTGATCTTGGGGCAAACGCGTTTGTTTATGAACTTGATCACAATGGCCCAGTTGAGAGGGCACTCATCAGGCTATTGGGTTGTAATCCACCCGTACCAGCTGTTTTCGTCGGTGGTCAGCTGGTGGGAACTACTAAACATGTAAATGCACTTCATCTTCAAGGTAAACTGATTCCAATGCTAATAAGTGCTGGAATCATATGGTTTGCACACCCAGACCAATTGTAA	165	MIRGAKISEYPFYIFSTRKITIQSPQACINKSFEGLNFINKTQAFGCSKFQQGASFSIRMDQITDMVEQNALVIFSKSSCCMCYAMKTFFTDLGANAFVYELDHNGPVERALIRLLGCNPPVPAVFVGGQLVGTTKHVNALHLQGKLIPMLISAGIIWFAHPDQL	160.818	Complete		XP_006855454.1	PREDICTED: glutaredoxin-C1 [Amborella trichopoda]	103	MDKVKRMASQNAVVVFSKSTCPMSHAIQTFFHDLGVHATVYEVDELPNGREIERALANLVGRGPPIPATFIGGHFVGPTDKVMSVHLSGKLVPMLRKAGALWV	53.92	102	1e-34	116		XP_002455626.1	hypothetical protein SORBIDRAFT_03g014800 [Sorghum bicolor]	103	MDRVTKLASQRAVVIFSTSSCCMCHTVTRLFRELGVNPTVVELDQDPRGKEMDKALARLLGRNPAVPAVFIGGRLVGSTDRVMSLHLSGNLVPLLRNAGALWV	51.96	102	5e-34	115		XP_002267962.1	PREDICTED: glutaredoxin-C11 [Vitis vinifera]	102	MDRVEELARKNAAVIFTKSSCCMCHSIKTLFYDLGASPAIHELDKDARGREMEWALRRIGCNPSVPAVFVGGKFVGSAKDVITSHVDGSLKQMLIAARAIWF	52.43	103	9e-33	112		XP_004241071.1	PREDICTED: monothiol glutaredoxin-S4-like [Solanum lycopersicum]	103	MDKLSKMVTEKPVVIFSKTGCCMSHSIKSFFSDLGVNTAVYELDEMLRTGREIETVLSNLGCNPTVPAVFIGGQMVGGESEVMSLHLQGALKPKLKTAGALWV	50.98	102	2e-32	112		AT5G18600.1	---	Thioredoxin superfamily protein	102	MDMITKMVMERPVVIYSKSSCCMSHTIKTLLCDFGANPAVYELDEISRGREIEQALLRLGCSPAVPGVFIGGELVGGANEVMSLHLNGSLIPMLKRAGALWV	54.9	102	5e-33	112		1	4.1e-09	36.3	PF00462.19	Glutaredoxin		K03676	---	---	---		1	GO:0005575	3	GO:0008794, GO:0009055, GO:0015035	2	GO:0019243, GO:0045454
	18930	Peam|DryGeneModel_18930 maker-Scf00036-augustus-gene-16.6-mRNA-1	1257	ATGGGATCCGACCACTTTGCGTCATTGAGTGTCTGCGAGGGGTTTAGGCAGGGGCACTATACGCTGCTAATGGAGTCGTTGGCGGTGCCGAGGAAGAAGAAGAAGACTTTTGGTGGTGATGGAGATGCTAGTGAGAAGCGGTGGAAGTTCGTGGTTGGTAGCTTGGTGACTGGGGGTTGTTGGTGGCGGTTTTGTTGGGTTTGCTGTGTGTGGCGCTGGTGCAGGAGAAGGAGAAGAAAGGCACTTGGGCGGATGACCATCTTAAAACTTGCATTTCAAAGCATTGGCATTGTATATGGTGACATTGGAACATCTCCTCTTTATGTGTATTCTAGCACCTTCGTCCATGGTGTGAAACACAAGGATGACATCTTGGGTGTACTTTCTATAACCTACTATACGCTCATCTTAATCCCATTGATAAAATACGTCTTCATTGCTTTACATGCAAATGACAATGGCGAAGTTCTGTCGGCAGTAGGTGGGATAAAAGAAGCTACAAGTGCGATGACTGAAGAAAGGATCGTTCGGGTGTCGGCTGCCATTTTGGTTGGCCTATTTTTGGTTCAGAGATTTGGAACTGAGAAAGTAGGCTACAGCTTTGCCCCAATCCTCACTATTTGGTTCTTATTCATCGGCAGCATTGGCTTGTTTAATTTCTTCAAACACGATCCTTCTGTAATCAAGGCATTGTACCCAAAATACATCATTGATTATTTCAGGAGGAACAAGAAAGATGCATGGATTTCGCTCGGTGGCATCATCCTCTGCACAACAGGGGCGGAAGCATTGTTCGCCCACGTTGGGCTTCTTTCGATACAGACAAGCACATGTTGCGTCGTCTTTCCCTCTATTGTGTTAGCATATACAGGCCAAGCTGCGTACCTCAGCAAACACCACCTCGACGCGGCAGATGCCTTCTACAAGTCCGTTCCAGATCTTCCTCCACCTGATAGCAAGATCTTGAAATTAGCATATCAAAGCATCGGCATTGTGTATGGAGACATTGGGACATCACCTCTTTATGTGTTTTCTAGCACCTTTGCAAATGGTGTGAAACACAATGATGACATCTTGGACGTACTTTCAATCATCTACTATACGCTCACCTTAATCATGTTAATCAATTACGTCTTCATTACTTTACCTGCAAACGACAACGGCGATGGTACACGCTTGCTTATACTACTAATATCATCTCTTTTTTTTTCTTCACCAATATTTCTAATGTTTTATTTTTTGTTATATTATCACTAG	418	MGSDHFASLSVCEGFRQGHYTLLMESLAVPRKKKKTFGGDGDASEKRWKFVVGSLVTGGCWWRFCWVCCVWRWCRRRRRKALGRMTILKLAFQSIGIVYGDIGTSPLYVYSSTFVHGVKHKDDILGVLSITYYTLILIPLIKYVFIALHANDNGEVLSAVGGIKEATSAMTEERIVRVSAAILVGLFLVQRFGTEKVGYSFAPILTIWFLFIGSIGLFNFFKHDPSVIKALYPKYIIDYFRRNKKDAWISLGGIILCTTGAEALFAHVGLLSIQTSTCCVVFPSIVLAYTGQAAYLSKHHLDAADAFYKSVPDLPPPDSKILKLAYQSIGIVYGDIGTSPLYVFSSTFANGVKHNDDILDVLSIIYYTLTLIMLINYVFITLPANDNGDGTRLLILLISSLFFSSPIFLMFYFLLYYH	57.034	Partial		XP_006855499.1	PREDICTED: potassium transporter 5 [Amborella trichopoda]	745	MGEPVIAVEEQPISTEIQGKSPIHGRLKRADSFDAESPGLKRGSQTHSWGAIFNLAFQSIGVVYGDIGTSPLYVYSSTFASSIQHNDDILGVLAIIIYTLILITLIKYVFIVLQANDNGDGGTFALYSLICRYAKVSLIPNQQAEDRDVSNYRLEPASRSLARASKVKSWLEGSATAKFTLLLMTMLGTSMVIGDGVLTPCISVLSAVGGIKGAASSLTEGRIVSISVAILVCIFLVQRFGTDKVGYSFAPIILVWFLFIGVIGFYNFCKYDPGVIKAFNPKYIIDYFSRNKKDAWISLGGIVLCITGTEAMFADLGHFTVRSIQISMCSVVFPSLILAYTGQASYLRKHNEHVKDTFYKSIPTPLYWPMFVVAVGAAIIASQAMISGTFSIVQQSLAMGCFPRVKVVHTSSKYEGQVFIPEVNYLLMIACVLVTAGFRTTEKIGNAYGIAVVFVMTLTTALVTLVMVMIWKTNIFLILAFVLVLGSVELLYLTSVLYKFTQGGYLPLAFAAFLMTIMSVWSMVHLRKYNYELQHKVPTRNLLDLTTKPEVHRVPGIGLFYSELVEGVPPIFSHYIDNVPAVHKVLVFVSMKWLPIGRVPQDERFLFRRVGPRELGVFRCIVRYGYTDAALVHGEFEAGIVEGLKQYINSEHMWSMGEDGEVVAREFDDKEEVERELREVEKAMSTAVVYLVGQTEVVARSEARWWERVLIDYLYTWLRRNVRQGVEVLRIPNRRMVKVGMTYEL	70	160	1e-68	230		XP_002464313.1	hypothetical protein SORBIDRAFT_01g016000 [Sorghum bicolor]	629	MAQQAGAGGGGGLEMVAHSGDLELELPPVNWPLRQDSLYRDATKPAHAAGHHHGRQESWARTLRLAFQCVGIMYADLGTSPLYVYANTFKYGVKHEDDVLGVLSIVIYSFVLFTMIKIVFIALYANDEGDVLAAVNGLKLKAPHRLTKDAEVWITVGILVALFSVQRFGTDKIGYTFAPVVTVWLILIGGIGIYNVIMYDIGTLRAFNPKYIVDYFQRNKKKGWVSLGEILLCVTGTEALFADLGYFSIRSIQLSSTFGLLPSVLLTYIGQAAYLRKHMDMPDISNVFFNSVPSSLFWPTFILALIASVIGSQAMISCAFATMSHLQALNCFPRVKILRTSGHYWGQMYIPEVNIFLCISACLVTISFKTTGFIARAHELVYTAAVLYKFIHGPYLSLAMSAVLMTIMIVWHYVHVKRYKYELEHTVSRDKVKDILEHQDLKRVPGFGLIYTELVQGIPPIFPHLIEKIPTIHSVIVFITVKHLPIPHVDVSERFLFRQVEPKELMVFRCVARYGYLDTLEMATEFVKILVEYLQYYIRDINLYALGKLNVEEMIKIEEDQNMVEREVDNGVVYILGETEVVAKPHSNLLKKIIVNYIYSFLRKNSRNGEKMLSIPRGQLLKVGITYEI	54.55	231	7e-74	242		XP_002265365.1	PREDICTED: potassium transporter 5-like [Vitis vinifera]	770	MSSDVVNSPDDTHDQGLKSKKLSRGKLRRMDSLDMESGTVHGHSHHGSKDTKDWSVILHLAFQSMGIVYGDIGTSPLYVYASTFTDGVKHNDDILGVLSIIFYTLTLIPLFKYVLTVLKATDNGEGGTFALYSLICRYAKVGLIPSQQAEDREVSNFRLELPSKRLQMASKLKSKLEKSNFAKFFLLFATMLGTSMVIGDGVLTPCISVLSAVGGIKEVTDSMTQDRIVWISVAILVCLFMVQRFGTDKVGYSFAPIICVWFALISGIGVYNFIKFDPTVVKAINPKYIINYFRRNKKEAWISLGGAVLSITGTEALFADVGHFTVRSIQISMCAVTYPALVLAYTGQASFLRKHHQDVADLFFKSIPHGLYWPMFVVAVSASIIASQAMISGTFSIIQQSLSLGCFPRVKIVHTSTKYEGQVYIPEVNYLLMLACVGVTVGFKTTTKIGNAYGIAVVFVMTLTSSFLVLVMIMIWKTHILLVISYVVVIGSIELLYLSSVLYKFDQGGYLPLAFALVLMTIMYIWNDVYRRKYYYDLDHKISPEVVKELVGSTNFSRIPGLAIFYSELVHGIPPIFKHYMENVPALHSVLVFVSIKSLPISKVPVEERFLFRRVDPDDIYVFQCVVRYGYTDMRFEEDPFERLLVERLKEFIREHTGDMDSGELQDRLINVENEAEESKEIDEERLQEDEERRQENVDKDIEAIDRAAQAGVVHLIGETEVMADKGSGLGKKVLINVGYNILKKNLRQAESVFDIPHKRMLKVGMIYEL	66.25	160	3e-66	225		XP_004247444.1	PREDICTED: potassium transporter 5-like [Solanum lycopersicum]	759	MSSNVRNQEVPRYQLNGKELSGNSLKRYDSLDLESSKVPGTKKAVEWTVILKLAFQSIGVVYGDIGTSPLYVFASIFPNGVTYHEDILGALSLIFYTITLIPLIKYVFIVLRANDNGDGGTFALYSLICRYSKVGLIPSQQPEDKDVSNFKIDLPDRRTRRASKLKSNLESSNFAKFVLLIATMLGTSMVIGDGILTPCISVLSAVGGLKAAAPSQLTEGRLVWIAVAILLLLFMFQRFGTEKVGNTFAPILCLWFIFIAGIGLYNFVKYDPTVIRALNPKYIIDYFKRNRKNAWISLGGVVMCITGGEALFADVGHFSVRSVQISMCCVTYPALILAYLGQAAFLRKNIDDVADTFYKSIPNGLYWPVFAVAVLAAIIASQALISGTFAIIQQSLALGCFPHVKIVHTSTKYHGQIYIPEVNNLLMISCVVVTLAFRTTEKLSNAYGIAVVFVMTLTSGFLVLVMIMIWKTHILFVIMYVLIIGSIELIYLSSVLYKFTQGGYLPLAFAMFLMFIMYVWNYVYRKKYHFELEHKISPLKVKETVDETNSHRLPGLAIFYSELVHGIPPIFKHYVENVPALQSVLVFVSVKSLPISKVPIEERFLFRRVKPSDVYVFRCAVRYGYNDVRNEEEPFERLLVERLKEFIRDESILSLNATKSNKVSTEQSVNVELESDCEIQEVEMSSMERDIQVVERAYSVGVVHLVGEQDVIASKGSNIVKRVVIDYAFNFLKRNLRQSSKVFDIPHKRMLKVGMIYEI	62.35	162	1e-62	215		AT4G13420.1	HAK5, ATHAK5	high affinity K+ transporter 5	785	MDGEEHQIDGDEVNNHENKLNEKKKSWGKLYRPDSFIIEAGQTPTNTGRRSLMSWRTTMSLAFQSLGVVYGDIGTSPLYVYASTFTDGINDKDDVVGVLSLIIYTITLVALLKYVFIVLQANDNGEGGTFALYSLICRYAKMGLIPNQEPEDVELSNYTLELPTTQLRRAHMIKEKLENSKFAKIILFLVTIMGTSMVIGDGILTPSISVLSAVSGIKSLGQNTVVGVSVAILIVLFAFQRFGTDKVGFSFAPIILVWFTFLIGIGLFNLFKHDITVLKALNPLYIIYYFRRTGRQGWISLGGVFLCITGTEAMFADLGHFSVRAVQISFSCVAYPALVTIYCGQAAYLTKHTYNVSNTFYDSIPDPLYWPTFVVAVAASIIASQAMISGAFSVISQSLRMGCFPRVKVVHTSAKYEGQVYIPEINYLLMLACIAVTLAFRTTEKIGHAYGIAVVTVMVITTLMVTLIMLVIWKTNIVWIAIFLVVFGSIEMLYLSSVMYKFTSGGYLPLTITVVLMAMMAIWQYVHVLKYRYELREKISRENAIQMATSPDVNRVPGIGLFYTELVNGITPLFSHYISNLSSVHSVFVLISIKTLPVNRVTSSERFFFRYVGPKDSGMFRCVVRYGYKEDIEEPDEFERHFVYYLKEFIHHEHFMSGGGGEVDETDKEEEPNAETTVVPSSNYVPSSGRIGSAHSSSSDKIRSGRVVQVQSVEDQTELVEKAREKGMVYLMGETEITAEKESSLFKKFIVNHAYNFLKKNCREGDKALAIPRSKLLKVGMTYEL	54.66	161	9e-50	179		2	2.80E-96 | 9.50E-06	323 | 24.6	PF02705.11 | PF06697.7	K_trans | DUF1191		---	---	---	---		2	GO:0005886, GO:0016020	2	GO:0009674, GO:0015079	2	GO:0006813, GO:0071805
	18931	Peam|DryGeneModel_18931 maker-Scf00036-augustus-gene-16.11-mRNA-1	2063	TGTGCAGAGATAAGGATCAACTGCCTTTGGAGAGTTGGTGCTGGAGAGAGGAGCAAGGAAGTTGAAGTTCAGACAGGGAGAATACGTAGGGAGAAGGAAATTATCTATCGCAACTTGCTTGACATCCCCTCCAACCCCAAGGATCCATGGGATGTGGAGATGGGTTTTGATGACACATTGACACCCGAAATTCCAACAGAACAGCCGCCTGAAGCTGATGGCGCAGAAGTCTCTACCCCTCGGAACTGTGAAAAACCAACAGAAGTTTCTTCTTCTCGTAACAGTGACACCCCTGCAGAAGTGGGCAAGCCTGCGCCATCAGCAGTTGGCAGTGGAAGTACCGAGCCAGATCTTGAGTTGCTTGCGGTTCTTCTGAAGAACCCGGAGCTCGTTTTTGCCTTGACTTCGGGCCAGGGTAATAGCATTCCGAGCGTGGAGACAGTGGCGCTGCTTGATACACTCAAGGCGAGTGGAGTCAGGCTCCCGGGAATTCTAGGTGGGTTGGGTGGAAATGCGGTAAAAGTAGTAGAGAAGCAAGAAGCGACTTCCCTTCCATCCCCAACTCCTCCAAATGAACGAGGAATGAATTGGAGGTCAGAACCTGCACCCATGTATGGAGTTCCTGAGACGCTGTCGTTTCCTCAACCTGTTACACAAACAGGTAATCGAGGTGGTTCCGGTTTATCCACCCCTTCAGCCACTGCAATTCCTTCACCGGAAAAGGTTCTATCCAATGGTTTGATACCGCATCAAATTCCAACCACCAAGTCATCAGTGCTGCACCCCCAGGTTGCCATTACTTCGCCGCAGCAACAGCGACCACTGATAAGTCCTCAATCCATTAAGCCTTTGCCTGTAAGCGTAGCAGTGTCACACCCACACCCAACTCCTTCCAGCATGCCAATTTCACAAACCCGTGTCGCTCCATCGGTGCAAAAACTGCCCTCCAATAGAATTCCTCCACTGCAAGTTCCAGTTACCGCCTCTTCATTGCAACAGAATCCTCTCCCAGAAGCTGTCTTGCGCACAAACCATTTCCAAGGGACTAATAGTTCAGTCAACCTAAACAATCTACCGACCGGCTCACAATCTCAATCTCAACAGATTCCAAGAATACGGGTGGAAATCTCAAATTCTGGACAGTTATCCATCCAGAAGTTGCCACCCACTACTATTCTTCCAAATCCGACAGCCAATATTTCCATAACTACGCCTTCTAGGCCGCCTATGTTACAGACCCCAATGAGATCACAGCGACCTCTACTGCCTGAGCATCAAGGAGTTTTGCCTCAAAATCCCTCCTGGTCACACAATAAACATGCCTCGGTATCTATTCCTAGTACTAGCAGTAATAATAGGCTAAATGGCTCATCAGATCAATCTTTCAACTATACCCATCCAGCCAGTAGAAACAACTTTGACACCTTTCAGGCGGGCTCTGGGCAGCCTCGATTACTACACGGCCGAGCTATGGAAATTAATGAGTTCCTGGGCGAGCCAGAGCTCGAACAGTGGAGCCCAGAGAACAGCCCCTTAAGAACTTCTGAGTTCCATTCAGACTATAATTACAATGAACCGAGAAGGGATTTTGGGCGGGGTTATAGGTCCGAATGGCCTAGGCAGCGAAATCTTGGGCGCCGGGACCATAGGTCTGGTAACAGAAGATGGCGGGACCGGGACCGGGACCGGGACAGAAGGCGGCACTGAATATATATTTTGTTGGTGGATTGAGATTTGCCCCAGTTTTCATTGGGGACACTGGGTGCTGTTAGTAATTCTTGATATGTGAGGGATGTGAGCAGGCTTATAGCTTTTTAAGATCTTCAATCCAGAGTGCGTTTCAGCGGTGAACACAGACTGGGATTCTGAAGCATGGGAGGTTAAAATGGAAATTCAACAAACATTCTGCTCCATGAGAGGGCTGCACGAACAGTTCTTCCGACTCATCTCTCTTTAGATCTTCAGGAAATGGAGATATACTTTAACCCCAAGTTTACAGAAAAAAAGGATTTGTGGCAAATGCCCTCACAAGAATCTCTCTCTCTCTCTCTCTCTCTCATTCT	568	CAEIRINCLWRVGAGERSKEVEVQTGRIRREKEIIYRNLLDIPSNPKDPWDVEMGFDDTLTPEIPTEQPPEADGAEVSTPRNCEKPTEVSSSRNSDTPAEVGKPAPSAVGSGSTEPDLELLAVLLKNPELVFALTSGQGNSIPSVETVALLDTLKASGVRLPGILGGLGGNAVKVVEKQEATSLPSPTPPNERGMNWRSEPAPMYGVPETLSFPQPVTQTGNRGGSGLSTPSATAIPSPEKVLSNGLIPHQIPTTKSSVLHPQVAITSPQQQRPLISPQSIKPLPVSVAVSHPHPTPSSMPISQTRVAPSVQKLPSNRIPPLQVPVTASSLQQNPLPEAVLRTNHFQGTNSSVNLNNLPTGSQSQSQQIPRIRVEISNSGQLSIQKLPPTTILPNPTANISITTPSRPPMLQTPMRSQRPLLPEHQGVLPQNPSWSHNKHASVSIPSTSSNNRLNGSSDQSFNYTHPASRNNFDTFQAGSGQPRLLHGRAMEINEFLGEPELEQWSPENSPLRTSEFHSDYNYNEPRRDFGRGYRSEWPRQRNLGRRDHRSGNRRWRDRDRDRDRRRH	54.4	Partial		---	---	---	---	---	---	---	---		XP_002456900.1	hypothetical protein SORBIDRAFT_03g045030 [Sorghum bicolor]	1178	MELVTVKPAAGALVEEGSGSVAGAGSIPAMVAAQQQLLHEQVDQLQRLVVAQCRLTGVNPLAQEMAAGALSIKIGKRPRDLLNPKAVKYMQSLFALKDTLGKRETRELSLLCGVTVTQVREFFTIQKSRVRKFVRLSQEKALRIETPKEQDNAYSIDSEQIPLDIEAQAEVIEPLSTLEPVVLQSSLQPTDVPQVSLQSMALQQSDLQHMEVFQNTLHKAEAQQNFAAPMMPPGTMVMQPTDAKISSDSVQKDIKQEETHPGVESEDKKFLESIFALMQKEETFSGQVKLMEWILQINNATVLSRFVTMGGLTIMSTWLSQAAIEEQTSVIHVIFKVLLHLPLHKALPVHMSVVLQTINRLRFYRTQDISSRARNLLSRLSKVLVRIQALKQPQKDSICKQRISEILRDESWKSEVDITEKILALADGANESRKPEPKKTPMLLTASADETNKRSSVQTKSKQKRKVLLVEHPNKKVAGKNANSVRNTSTNNSRPLSADDIQKAKMRAMFMQEKYGKVDTNKASDKPQAMETPKRAGLVNSNASPMPISPRTSAARPVDPSPSTSKQSTDSQPDNREISGGLKLDIGSKTNVIEKLDSKRVLWQIPPAVWIDPSWSVGAGDNSKEVEVQTQRNRREKETFYASQKDIPTNPKDPWDLEMDFDDSLTPEIPIDQTPDVDAMETDSVRAAPIAVAPVKDKQIESTSSTSGAVADGAGADTDYELLTVLLKNPELVFALTSNNKGENMPNEQTIALLDTLKQTGLSLSELVNSLGNGAGFPKEPEPEAEPLPASLPSPTPPDRTSMAVWRPENPMQVMAPNLQQPCLSSRGNTPPIANAMQQSFSNVVSSLPSQLYASVSVLPAQIQANTPSLPQLAVSVNPPIRHVSPVNNHPNRALVHQHNQQYALLSDPVATPLHQQAAVSKSTHGVQSIPNPAVARSSVPEPNASYTTLPWQSSAADIIHTGRNAATDPWAARTTNSYNTASANTVPFANQNAYGDQSSHTAYNSYGSAAVSSHSVLPGHGHDRNGYSRPTVSEYQSLMVQDSHRRHSRSPDPGVVRDYGGTQGYNQQSRTHWSAGQGQQSYNPEPSRQWSSSQAHQGYTPAESSRQWSTAHQSYTPEPSRQRSSERQGYNVEPSRSWSSGQQGQNPEASRQWNRGKQDPYYNPSDGRRSYDQHRRR	47.55	204	4e-45	171		XP_010652054.1	PREDICTED: homeobox protein LUMINIDEPENDENS [Vitis vinifera]	1078	MEVLKENISEIDIGTSTASFKKFVDSQNELFNSQVDQLGSIVLKQCELTGVNPLSQEMAAGALSIKIGKRPRDLLNPKAVKYMQAVFSIKDAISKKESREISALFGVTVTQVREFFAGQRSRVRKVVRLSREKSVRSDVCKELQDGVLIPSDPMIPIDQAPLNSIGPSSAEEVPSCSTQAEALHGLDDSERYFLENIFTLMRKEETFSGQVELMEWILQMQNSSVLNWFLSKGGMMILATWLSQAANEEQTSVLLVILKVLCHLPLHKALPVHMSAILHSVNRLRFYRTSDISNRARVLLSRWSKMLARIQPIKTSNSAKLSSDAQREIIMKQSIGEIMGDESWKSEINIPGQALAPFCENSETVRKLEPLQALKLLPSSAEDTNRKSIRGVSSSQTRERRKVQLVEQPGQKTAGRILQPGRAVPVSHGRPMSADDIQKAKMRAQFMQSKYGKIGSSSKDKHEANSEGPSSKSSSSQTSTLLSVSKAHGRPKIEENKKPVTLPPRASNKVEASPQPKLELMETLFEKCKKVQIPWQAPPEIRFNPAWRVGTGESSKEVEVQKNRIRREKETVYEALQDIPPNPKEPWDLEMDYDDSLTPVIPIEQPPDADSAAESPIPPEPVVGPGETEKIAVAVVAPEPSSSSHAGNASSSNISSAALPDFELLSVLLKNPELVFALMNGQAGSLSSEDTVRLLDMIKANGVGSLGTLNGLGRKAEEKVEVSLPSPTPSSNPVPVPSGWRPEFAKNPFSRQGLTVNSRDMYASSPGVDFTGPARQVSMANIDITGPPPQRQLPATNLVLPPQTPAVIPPPQQPANFPPLSQQPPPSAMLPSFSLPQTTSVLPEKRLPSTVPSLHQNPPPNSSVLQSTTPEIVLNMNNFPAGGIPLPRLLAAAAPSVRVETLSNHKPGSVVMNAPERGPISYSVPQMLPRPTRPLTQQQPSSMLPPEPPHPLHHTMPMGNLGPVPDSWRGRQGLASNPLNQNNYNLPVGGALQHPPLTAPSRERNEYVFEDDFETWSPEGSPSRTPEYMLGGHNPLEPRMSSGRNYGPERLRHQHRNSSGYRDHNNKYGNRRWRDRRR	34.49	577	2e-51	190		XP_004247447.1	PREDICTED: homeobox protein LUMINIDEPENDENS [Solanum lycopersicum]	995	MENQLQLALTSPTTPFSSLFESQKEILNSQIYQLQNIVVQQCNLTGVNPLSQEMAAGALSIKIGKRPRDLLNPKAIKYMQSIFSIKDAINKKETREISALFGVTVTQVRDFFAAQRTRVRKFLRLSREKPITTNLSIEGPIPLSSDPSSQTEPVPLDSAVPISTEEGPSCSTQDEVLTAMDERDRHFVDNILTLMCKEETFSGRVKLMDWILEVQNPSVLYWFLTKGGVMILSAWLSEAAGEEQTSVLHLILKVLCHLPLHKAFPGHMSAILQSVNSLRFYRTPDISNRARILLARWSKIFAKSQALKKRNGIKSASDMHDELLLQQSISEVVGDEIWNSKIEDEEGHANLCGTSENSRKLDSPQPVKLLMASSDDSNKRLKGALVTKTRERRKVQLMEQPSQRTTGRSLGRPAPATQGRPLSADDIQKAKMRAQFMQSKYGKTNNDDSSRVKPQAPNGITSSPNGILLGAPKFQDRPKVEECEKKLNNVASKEPNQLENHLKLSFDVEEPSPKRCKKMQIPWRKPPEMQPSDAWKVCAGGESKEVDVQNKRIRREREIIYRTVQEIPLNPKEPWDREMDPDDTLTTELPLEQLPDAEGETDVLPQEDRETEAAALASTSNGIATTAEPDVELLAILLKHPELVYALTSGQGGNLSSEQIVKLLDSIKADGRNSLSIQTNLARDAEKKVEVSLPSPTPSSDPGTSGLSMQNFAKNPFSQRSSMVVPEANGVHQHAALVQSQEMLQASSLVHQQVTLAPQLAQQLALLQAAAGSYGNDHRPSPLNPSINQTVLTNPMHSQLSAASEPAVNRNNYSPFGLTEYNQQSATAAAAVRIQGETYGNIRSSQMPIANVQQRTISLHASQRPQLQTQAQPGYAPEHMWGTIPGSALNRGYQENAIPNHYNPHVTGHVEPGLQQATWRGNTNYAEGAGFESWSPDDSPVRRQEQVARWNYTQPQMNMRDSYIPNWSASRNPGHYSGYRGPDDGGNRRWGDRRR	48.92	186	8e-40	155		AT4G02560.2	LD	Homeodomain-like superfamily protein	953	MDAFKEEIEIGSSVESLMELLDSQKVLFHSQIDQLQDVVVAQCKLTGVNPLAQEMAAGALSIKIGKRPRDLLNPKAVKYLQAVFAIKDAISKRESREISALFGITVAQVREFFVTQKTRVRKQVRLSREKVVMSNTHALQDDGVPENNNATNHVEPVPLNSIHPEACSISWGEGETVALIPPEDIPPDISDSDKYFVENIFSLLRKEETFSGQVKLMEWIMQIQDASVLIWFLSKGGVLILTTWLSQAASEEQTSVLLLILKVLCHLPLHKASPENMSAILQSVNGLRFYRISDISNRAKGLLSRWTKLFAKIQAMKKQNRNSSQIDSQSQLLLKQSIAEIMGDSSNPEDILSLSNGKSENVRRIESSQGPKLLLTSADDSTKKHMLGSNPSYNKERRKVQMVEQPGQKAAGKSPQTVRIGTSGRSRPMSADDIQKAKMRALYMQSKNSKKDPLPSAIGDSKIVAPEKPLALHSAKDSPPIQNNEAKTEDTPVLSTVQPVNGFSTIQPVNGPSAVQPVNGPLAVQPVNGPSALQPVNGPSAVIVPVQADEIKKPSTPPKSISSKVGVMMKMSSQTILKNCKRKQIDWHVPPGMELDELWRVAAGGNSKEADVQRNRNRRERETTYQSLQTIPLNPKEPWDREMDYDDSLTPEIPSQQPPEESLTEPQDSLDERRIAAGAATTSSSLSSPEPDLELLAALLKNPDLVYALTSGKPSNLAGQDMVKLLDVIKTGAPNSSSSSNKQVEERVEVSLPSPTPSTNPGMSGWGQEGIRNPFSRQNQVGTAVARSGTQLRVGSMQWHQTNEQSIPRHAPSAYSNSITLAHTEREQQQYMQPKLHHNLHFQQQQQQPISTTSYAVREPVGQMGTGTSSSWRSQQSQNSYYSHQENEIASASQVTSYQGNSQYMSSNPGYESWSPDNSPSRNQLNMRGQQQQASRKHDSSTHPYWNQNKRWR	41.92	198	9e-29	121		---	---	---	---	---		---	---	---	---		1	GO:0005634	3	GO:0003700, GO:0005515, GO:0043565	3	GO:0006355, GO:0009911, GO:0010228
	18932	Peam|DryGeneModel_18932 maker-Scf00036-augustus-gene-16.8-mRNA-1	2866	CCTATTCCCAACGTCTCTCTCTCTCTCTGCTGCTGCTGCTGCTGCTGCTTCTTCTTCTTCTCATGGTGACGATGGTCCTCGATCTGCAACTCGTTCTTGGACTGTAGCAGCATCAGAAGGCCCTTTTCCATATCTATACAGATCTACCCAAAGTAGGCCAAGCTCTCTTCTTCGGCCATGAACAGAGCTGCTGCTTTTTCAGACCCTAGATCTAGGGATGAAGAACAGGCTAACTGGAGAAGTCAGTACAAGCACCTGCTCCTTTTGGCCTACCAGAGTTTTGGTGTAGTATATGGTGACTTAAGCACATCTCCGCTTTATGTCTACAAAAGTGCATTTTCTGGGAAGTTGCACGATTATAAAAATGAAGATGCCATTTTTGGTGTATTTTCATTGATATTTTGGACTGTCACACTGATCCCATTATTCAAATATGTTTTCTTGGTATTGAGTGCAGATGATAATGGTGAAGGTGATGGTGTTCTCACTCCAGCAATTTCTGTCCTTTCTTCCATTTCTGGGCTACAAGTTAATTCACATAAATTACATGATAGTGCTGTAGTAGTTATTGCTTGCATTGTTTTGGTTGGCCTCTTCTCGTTGCAGCACATTGGTACTCACAGGGTTGCCTTCATGTTTGCACCTATTGTAATCATCTGGCTTTTATGCATTGCTGCCATTGGCATATACAATACCATTCATTGGAACCCAAGAATAATCCTTGCCCTTTCTCCATATTATATATACAAGTTCTTCAAGAAGACAGGGAAAGATGGCTGGATATCTCTTGGTGGGATAATTCTATGCATAACAGGTACTGAAGCTATGTTCGCAGACCTCGGTCACTTCACTAGTGCATCTATAAGGGCAGCATTTATTTCAAAAAATTTCTCTGCCATCCCTACAAGCTTTTACCAATCGATTCCAGGACCCATTTATTGGCCAGTTTTTGTGGTGGCTACTCTGGCATCTGTTGTTGCCAGTCAAGCTGTCATCTCAGCAACATATTCGATCGTAAAGCAGTGCCAGGCTTTGGGTTGCTTTCCTCGTGTCAAGGTGGTTCACACTTCCAAATGGATCTATGGTCAGATTTACATCCCAGAAATAAATTGGATCCTAATGGTTCTCTGTCTGGCCATTACAATTGGTTTCCGTGACACAACCTTCATAGGAAATGCTTATGGTATTGCATGCATGACTGTAATGTTCCTGACAACATGGTTGATGTCATTGGTCATCATCTTTGTGTGGCAGAAAAACGCTATATATGCCCTAATGTTCCTCCTCTTCTTTGGATCAATTGAGGCCTTTTATTTATCATCTTCATACATAAAAGTCCCCCAGGGCGGATGGGTACCCCTGGTTCTGTCAGTGGTCTTCATGATCATCATGTATGTGTGGCATTACGGTAGCCGTCGGAAGTACCTCTTTGACTTGCAAAACAAGGTCTCAATGAAATGGATCCTCACGCTGGGTCCCTCCCTTGGAATTGTCCGGGTCCCGGGTATTGGTCTCATCTACACAGAACTTGCAACCGGTGTCCCAGCCATTTTCTCCCACTTCGTCACCAATCTCCCAGCGTTCCATCAGGTGCTGGTCTTTGTTTGTGTCAAGTCAGTCCCTGTGCCATATGTGGCGCCTGATGAACGCTACCTTATTGGCCGGATTGGTCCAAAAGCCTACCGTATGTATCGATGCATTGTTAGATATGGCTACAAAGATGTGCAGAAGGACAATGATAACTTTGAAAATCATCTCATTATGAGCATTGCTGAATTTATCCAGATGGAAGCTGAGGATTCTACCTCGGGCAGCTTTGAGGGATCCATTGATGGTCGAATGGCAGTTGTGCGGACTTCCGAGAGGTTTGGCACAAGGTTGACAATGTCTGAAGTTTCCGATGACACTGAGGATGCCTATGTAAGGAGCAGCAAGTCCCCCACACTGCTAACATTGCAGTCCTTGTATGAGCAAGAGTCCCCACAGGTGAGCCAAAGAAGGCGGGTGAGGTTTGAGCTCCCTGATGCAGAGTATTTGGACAATGAAGTCAAAGAAGAGCTCATGGAACTGGTGGAGGCTAAGCGTGCAGGAGTTGCATATGTGATGGGCCACTCATATATAAAAGCTAGGAGGAATTCATCATTCATAAAGAAATTTATTATTGATGTTGCCTACTCTTTCCTCCGGAAGAACTGCCGTGGGCCAGCAGTGGCTTTAAACATCCCACACATCAGTCTCATTGAGGTAGGCATGATCTACTATGTATAGACGAGCACTTTTCTGTGGGCTAGAGATGTTTTGTCCTACTTTTATTTCATACGCTGTTATGGTGGCTGAGGTGAAAGGTAAGCTTGGTGCTGGCATCTATTAGGCGGAAAATTTGCCCATTGGTTTTTGTTGAGATATGCTTTCTTTTTTATCTTGTTTTGCTTCTAGTGTATATGAAAACAACAGCCAGCAGGTTCTTCTTGAAAGGATTCTCCAACCTTTCTAGACTTTTACATTCCACAAAAGGATGTGAGATGGTCTGGGGACTCTAGTGAATGGGATTGCAGTGAAATGGTAGAATTTTCTTTATATCATTGCATTCTTGTTTCAAAGCAACAGGAGAGGACCATTGGCTTCATCCAGCAATCCTCATTTTGTTGAATGGGACAACATATCCCAAGTTTCACACTCAGATAATCTCCAGCAGATGGCTAATGAATGAACGGTTAACATGGGATGTGCTTGAGCCGTCTGAATTTAATGGCTAACGTCCAAAGTTAGGGTCAATCAATCAGTCTCTTGGGTTTATGCCCAATGCAGAGTGGTGTTTACAGATTGAATGCTTTGGATGTGCAGTATTTTTCCCCCTTGCAATTGC	696	MNRAAAFSDPRSRDEEQANWRSQYKHLLLLAYQSFGVVYGDLSTSPLYVYKSAFSGKLHDYKNEDAIFGVFSLIFWTVTLIPLFKYVFLVLSADDNGEGDGVLTPAISVLSSISGLQVNSHKLHDSAVVVIACIVLVGLFSLQHIGTHRVAFMFAPIVIIWLLCIAAIGIYNTIHWNPRIILALSPYYIYKFFKKTGKDGWISLGGIILCITGTEAMFADLGHFTSASIRAAFISKNFSAIPTSFYQSIPGPIYWPVFVVATLASVVASQAVISATYSIVKQCQALGCFPRVKVVHTSKWIYGQIYIPEINWILMVLCLAITIGFRDTTFIGNAYGIACMTVMFLTTWLMSLVIIFVWQKNAIYALMFLLFFGSIEAFYLSSSYIKVPQGGWVPLVLSVVFMIIMYVWHYGSRRKYLFDLQNKVSMKWILTLGPSLGIVRVPGIGLIYTELATGVPAIFSHFVTNLPAFHQVLVFVCVKSVPVPYVAPDERYLIGRIGPKAYRMYRCIVRYGYKDVQKDNDNFENHLIMSIAEFIQMEAEDSTSGSFEGSIDGRMAVVRTSERFGTRLTMSEVSDDTEDAYVRSSKSPTLLTLQSLYEQESPQVSQRRRVRFELPDAEYLDNEVKEELMELVEAKRAGVAYVMGHSYIKARRNSSFIKKFIIDVAYSFLRKNCRGPAVALNIPHISLIEVGMIYYV	88.268	Complete		XP_006844660.1	PREDICTED: potassium transporter 7 [Amborella trichopoda]	784	MDQEMGSTSARPRGQVSWHDYCKNVLLLAYQSFGVVYGDLSTSPLYVFKSTFVGKLQNHENEDAIFGAFSLIFWTFTLIPLFKYVFILLSADDNGEGGTFALYSLLCRHAKLSLLPNQQAADEELSTYKYGHSSQGIVSSPLKRFLEKHKRLRIGLLLIVLFGACMVIGDGVLTPAISVLSAISGLRVCAEKLHDREMVIIACVVLIGLFALQHFGTHRVGFMFAPIVIIWLFCISAIGIYNIIYWNPKIYHALSPYYVYKFFKETGKEGWISLGGVLLCITGTEAMFADLGHFTAASIRVAFAGVIYPCLVLQYMGQAAFLSKNISDIEYSFYNSIPKPVFWPVFVIATLAAIVGSQAVISATFSIIKQCHSLGCFPRVKIVHTSKQIYGQIYIPEINWILMVLCLAITIGFRDTTLIGNAYGIACITVMFVTTWLMALVIIFVWQKSILVALSFLLVFGSIEAMYLSASVMKVAQGGWVPIVLAFVFMLVMYVWHYGTRRKYLFDLQNKVSMKWILTLGPSLGIVRVPGIGLIYTELVTGVPAIFSHFITNLPAFHQILVFVCVKSVPVPYVTPDERYLIGRIGPKAYRMYRCIVRYGYKDVRKDNDDFENHLILSLAEFIQMEAEESQSSSYEGSTDGRMAVISTPVRPGLRLVESENEGDDSILSLRSSKSSTLQSLQAMYEQESPQAMRRRRVRFELPKSPTVDATVREELMELIEAKQAGVAYIMGHSYIKARRTSSFLKKIAIDIGYAFLRKNCRGPAVALNIPHISLIEVGMIYYV	77.11	616	0	978		XP_002456904.1	hypothetical protein SORBIDRAFT_03g045180 [Sorghum bicolor]	783	MDAEAGVAGADQLPRRQYYMNLLLLAYQSFGVVYGDLSTSPLYVYKSTFSGKLSQYQDEETVFGVLSLIFWTFTLIPLLKYVTIVLSADDNGEGGPFALYSLLCRHAKLSLLPNQQAADEELSSYYRNGFAPRNGSSPWLKRFLEKHKKMRTVLLLIVLCGASMVIGDGVLTPAISVLSSMSGLQVRATGLEHSSVVLLSCIVLVGLFALQHRGTQKVAFMFAPIVIIWLLSIGGIGLYNIFHWNPNIYQALSPYYMVKFFRKTGKDGWIALGGILLSMTGSEAMFADLGHFTSASVRVAFITVIYPCLILQYMGHAAFLSKNTFHMPTSFYDTIPEPVFWPVFVVATLAAVVGSQAVISATFSIVKQCHALGCFPRVKVVHTSRWIYGQIYIPEINWILMVLCVAVTIAFRDTTLIGNAYGVACMTVMLVTTFLMALIIIFVWQRNIIFALVFLVFFGSIEAVYLSSSLMKVPQGGWVPLVLAFIFMSVMYIWHYGLRRKYQFDLQNKVSMRSILSLGPSLGIVRVPGIGLIYTELVTGVPSIFSHFVTNLPAFHEVLVFLCVKSVPVPYVSQDERYLVGRIGPKEYRMYRCIVRYGYKDVQRDDDNFENMLVMSIAKFIMMEAEDASSSASYDIANEGRMAVITTTDASGSPLAMRDFNGLADSMTTRSSKSESLRSLQSSYEQESPSVSRRRRVRFEVPEEDDMGQQVKEELMALVEAKHAGVAYIMGHSYIKARRSSSFLKKFAIDVGYSFLRKNCRGPSVTLHIPHISLIEVGMIYYV	73.26	617	0	906		XP_010660659.1	PREDICTED: potassium transporter 4 [Vitis vinifera]	783	MEPESGTSSRNPSQLSWVNLSRNLVLAYQSFGVVYGDLSTSPLYVYKSTFIGKLQNHQNEEAIFGAFSLIFWTLTLVPLLKYVFILLSADDNGEGGTFALYSLLCRHARFSLLPNQQAADEELSAYKYGPLTQAVGSSPLKRFLEKHKRLRTALLLVVLFGACMVIGDGVLTPAISVLSSVSGLQVTENKLTDGVVLLLACVILVGLFALQHFGTHRVAFIFAPVVIIWLLSIFCIGLYNTIRWNPKIVRAFSPLFIIKFFRETGKEGWISLGGILLSITGTEAMFADLGHFTAFSIRLAFAFVIYPCLVVQYMGQAAFLSKNIPSISSSFYDSIPDTVFWPVFIIATLAAIVGSQAVITATFSIIKQCHALGCFPRVKVVHTSRHIYGQIYIPEINWILMILTLAITIGFRDTTLIGNAYGLACVTVMFITTCLMTLVIVFVWQKSVLIAALFLLFFGFIEGVYLTAAFMKVPQGGWVPIVLSCIFMGIMYVWHYGTCKKYNFDLHNKVSLKWLLGLGPSLGIVRVPGIGLIYSELATGVPAIFSHFVTNLPAFHNVLVFVCVKSVPVPYVSPEERFLIGRVCPRPYRMYRCIVRYGYKDIQRDDGDFENLLVQSIAEFIQMEAEEPQFSTSESSSIDGRMAVISTRTIQSSSTLMATEQEGLGVSNSFQSSKSLSLPGLLSAYDDENPQIRRRRVRFQLPPNPGMDASVREELIDLIQAKEAGVAYIMGHSYVKARRSSSFLKKLVIDMGYSFLRKNCRGPAVALNIPHISLIEVGMIYYV	58.55	784	0	872		XP_010313989.1	PREDICTED: potassium transporter 4-like [Solanum lycopersicum]	804	MHRVDIDHERDSMEQPPSPAAGQTQLERRKGTLASKFMLVNISSNLLLAYQSLGVVYGDVGTSPLYVYRSIFVGKLQNYQTSEAIFGAFSLIFWTITLIPLLKYVFVVLSADDNGEGGTFALYSLLCRHAKFSLLPNQQAADEELSAYKYGFSGQSTSCLSLKRFLEKHKKSRTILLIVVLLGACMVIGDGVLTPAMSVISSMSGIQAATEHLSHGGVLILSCIILVGLFALQHSGTHRVGFLFAPIVTIWLISIFLIGLYNTIFWNPKIVSALSPYYIVKFFKETGKDGWVSLGGVLLSIAGSEAMFADLGHFTATSMRIAFPFFVYPCLVVQYMGQAAFLSKNIDSIPNSFYNSVPDSLYWPVFVIATLSAIVGSQAVITATFSIVKQCNALGCFPRVKIVHTSKHIKGQIYVPEINWILMILTLAVAVGFQDTTLIGNAYGLACMTVMFITTFLMALVIIFVWQKSVALAIPFLLLFGIIEGVYLSSACIKIPQGGWVSLVLSFAFLTIMFVWHYGTRKKYNFDLHNKVPLKWLLGLGPSLGIVRVPGIGLIYSELATGIPSIFSHFVTNLPAFHNVMVFVCVKSVPVPFVPPEERFLIGRICPRPYRMYRCIARYGYKDIQRDNGNFEDLLIQSIAEFIQMEAVEPQLSSSESPSFDGRMAVISTRSVQSGSTLLVSEEDYGITNSIQSSKSLTLQSLRSAGDDENPQMRRRRVRFRLPENPGMDPAVRDELSDLIDAKDAGVAYIMGHSYVKARRSASFMKKLVIDIGYSFLRKNCRGPAVALNIPHISLIEVGMIYYV	66.02	618	0	824		AT3G02050.1	KUP3, ATKUP3, ATKT4	K+ uptake transporter 3	789	MAPAESGVSPRRNPSQLSWMNLSSNLILAYQSFGVVYGDLSTSPLYVFPSTFIGKLHKHHNEDAVFGAFSLIFWTLTLIPLLKYLLVLLSADDNGEGGTFALYSLLCRHAKLSLLPNQQAADEELSAYKFGPSTDTVTSSPFRTFLEKHKRLRTALLLVVLFGAAMVIGDGVLTPALSVLSSLSGLQATEKNVTDGELLVLACVILVGLFALQHCGTHRVAFMFAPIVIIWLISIFFIGLYNIIRWNPKIIHAVSPLYIIKFFRVTGQDGWISLGGVLLSVTGTEAMFANLGHFTSVSIRVAFAVVVYPCLVVQYMGQAAFLSKNLGSIPNSFYDSVPDPVFWPVFVIATLAAIVGSQAVITTTFSIIKQCHALGCFPRIKVVHTSKHIYGQIYIPEINWILMILTLAMAIGFRDTTLIGNAYGIACMVVMFITTFFMALVIVVVWQKSCFLAALFLGTLWIIEGVYLSAALMKVTEGGWVPFVLTFIFMIAMYVWHYGTRRKYSFDLHNKVSLKWLLGLGPSLGIVRVPGIGLVYSELATGVPAIFSHFVTNLPAFHKVVVFVCVKSVPVPHVSPEERFLIGRVCPKPYRMYRCIVRYGYKDIQREDGDFENQLVQSIAEFIQMEASDLQSSASESQSNDGRMAVLSSQKSLSNSILTVSEVEEIDYADPTIQSSKSMTLQSLRSVYEDEYPQGQVRRRHVRFQLTASSGGMGSSVREELMDLIRAKEAGVAYIMGHSYVKSRKSSSWLKKMAIDIGYSFLRKNCRGPAVALNIPHISLIEVGMIYYV	66.51	621	0	798		1	4.9e-157	523.5	PF02705.11	K_trans		K03549	---	---	---		2	GO:0009507, GO:0016020	1	GO:0015079	5	GO:0006813, GO:0016036, GO:0019375, GO:0019761, GO:0071805
	18933	Peam|DryGeneModel_18933 maker-Scf00036-augustus-gene-16.7-mRNA-1	1172	TCCGATCAGAAGAATCATCTCCTTCTTCTCCTTCTCTCTCTCTCTCTCTATATATATATATATATATATATCTGAAATGTGAGGGACTGAGACAGATGTACGGTCGGATACGTCCCTCGATGGAAGGGTCCGCCTCCGATCCGCCGGGCGACTGGAACGCTCCCACGCCCGAAACGGCGCTCCAAGAATCCATGTTGCAGTTCGAATTGGGCGGCGGCGGCGCCGGAGATCCGTCGATGTTGTACCCGGTGCGGCCGGGAGAGCCGGACTGCGGCTTCTACATGCGCAATGGATTTTGTGGTTACGGCGCCCGGTGCCGATATAACCATCCACGCGATCGGGGCACGGTCACTGGAGCTGTGAGAAGTGGTGGAGGGGAGTATCCAGAGCGGGTGGGCCAACCTCCATGCCAGTATTTTATGAAGACCGGGACTTGCAAATTTGGTTCTTCATGCAAGTACCACCACCCGAGACATGGAGGTGGATCATCAAGCATGGTTTCATTAAATTTTTACGGATACCCACTACGACCGGGTGAGAAAGAGTGCTCCTATTATGTGAAAACAGGGCACTGCAAGTTCGGTGTAGCATGTAAATTCCATCATCCGCAACTGGCTGGTATTGAGATGCCATCGTCTGCGCCTACATTTTATCCTACGGTGCAGCCCCCTCCAGTTCCATCACCTTCAGTAGCTGGCTGGCAAGTTGTACGGCCATCCCTAATGCCTACCTCATATGTCCAAGGGCATTATCCAGTGCTGCTTTCTCCAGGGGTGGTGCAGATTCCAAGCTGGAGCCATTATCCTCAGCCACCTGCAAGCCCAGCAGCATCCCCTGGTACACAACACGCTGTAGGAACAGGCTTGCTGTATGGGTTAACACAGCAGTTATCTCCTTCGGCACCTGCATACCCAGGACCTTTTTCGTCTGTGTCTTCCAGCGCTGGACCTTCAACTAGTAGCCAGAAGGAACACATGTTCCCAGAAAGGCCTGGCCAACCTGAATGCCAATTTTATGTGAGAACAGGGGATTGTAAATTTGGCTCTGCGTGTAGATACCATCATCCACCGGAGTGGAGTATGCCAAAAACAACTTGTGCTCTTAACTCCGAGGGCCTCCCTCTACGTCCGGTATGCATTTCGGATTATATTTTTGTTTTTTCTTTTGCTTAA	358	MYGRIRPSMEGSASDPPGDWNAPTPETALQESMLQFELGGGGAGDPSMLYPVRPGEPDCGFYMRNGFCGYGARCRYNHPRDRGTVTGAVRSGGGEYPERVGQPPCQYFMKTGTCKFGSSCKYHHPRHGGGSSSMVSLNFYGYPLRPGEKECSYYVKTGHCKFGVACKFHHPQLAGIEMPSSAPTFYPTVQPPPVPSPSVAGWQVVRPSLMPTSYVQGHYPVLLSPGVVQIPSWSHYPQPPASPAASPGTQHAVGTGLLYGLTQQLSPSAPAYPGPFSSVSSSAGPSTSSQKEHMFPERPGQPECQFYVRTGDCKFGSACRYHHPPEWSMPKTTCALNSEGLPLRPVCISDYIFVFSFA	78.902	Complete		XP_006855486.1	PREDICTED: zinc finger CCCH domain-containing protein 32 isoform X1 [Amborella trichopoda]	458	MEYYGKNPTLEGSSIDPSPEWNEVGLEESMWRLSLGRESGGEYYPERPGEADCMFYMKTGFCRYGANCRYNHPHDRNPAADVLQTGGGEYPERVGQPTCQYFIKTGTCKFGATCKYHHPRYGGGLMSPVGLNILGYPLRPGDKECSYYVKTGQCKFGPTCKFHHPQPVNTSLQTTPAPQFYPTVHSPSQPSPQQYGGGMASWQVARSPFLPGSYVQGPYSPVILHPGVVPLPGWSAYPPPVTPVASPGAQQPVGTGSLYGLSPTATPYPGFFSPVSSSVAGPSGTKENTFPERPGQPECQFYMRTGDCKYGSTCRYHHPPDRIVPQTNCTLSPIGFPLRPGAPTCSFYAQHGVCKFGPTCKFDHPLGSLSYSPSASSLADMPVAPYPVGSSLATLAPSSSSTDLSGAQKSSENPSSSSMGSSPLKGTQSLQTQTSAQSSTPSSSSSTTGHGTENPSSI	58.12	351	5e-115	341		XP_002457593.1	hypothetical protein SORBIDRAFT_03g009930 [Sorghum bicolor]	481	MEPPHAAEEAAAAAAAAGAGGGGGEGGGGGASPGTGLEGPMLRLGLDGGGEEGEDGELGAGEEADARLPERPGEADCGYYLRTGACGFGERCRYNHPRDRGGTEFGGGAKNGAAQDFPERQGQPVCEYYLKTGTCKFGSNCKYHHPKQDGSVQSVILNNNGFPLRPGEKECSYYMKTGQCKFGSTCKFHHPEFGGIPVTPGIYPPLQSASVPSPHTYAPNWQMGRSPAVPGSYIPGSYTPMMLSSGMVPLQGWSPYPASVTPVASGGAQQTVQAGPLYGIGHHGSSTAIAYGGTYLPYSSSTGQSSNNHQEHGFPERPGQPECQYFMRTGDCKFGNTCKYNHPRDWSAPKSNYMFSHLCLPLRPGAQPCAYYAQNGYCRYGVACKYDHPMGTLGYSSSALPLSDMSIAPYPIGFSVATLAPSSSSPEYISTKDPSINQVASPVAAPEPVGAILPKGVFPPDTIMRTQTSTSVGSSSPGGGR	52.49	301	3e-87	271		XP_010649761.1	PREDICTED: zinc finger CCCH domain-containing protein 34 isoform X2 [Vitis vinifera]	384	MDRYGRAPAMEGSPSDPSQEWTGPVAETGLEEPLWQLGLGGGGEAYPERPDEADCIYYLKTGFCGYGARCRFNHPRDRGGVGGTVRPGGGEFPERVGQPVCQFYMKTGTCKFGASCKYHHPRQGGGTVSPVTLNYFGYPLRPGEKECSYYVKTGLCKFGETCKFHHPQPDSIQLSTPGPAALPAPVPAHTLYPTVQSPSVPSSQQYGLVVARPPLLPSSYFHGPYSPVLIPPGMVPFPGWSHYPAPVSPVASPSTQPTVGSGQMYGLTPLSPSAPAYTGPYTPLPSSVGPSSSSQKEQIFPERPGQPECQYYMRTGDCKFGSSCKYHHPPEWDTPKTNCVLSPMGLPLRPSILKFTHRFPTSSGCNKLHSMMVGHQLEHHQLRI	61.28	359	6e-125	364		XP_004229205.1	PREDICTED: zinc finger CCCH domain-containing protein 34 [Solanum lycopersicum]	496	MERYSGTQAMEGEPVDPVSEWAVPGGETGLEEPMWQLSLGTGPEPYPERPNEPDCIYYLRTGFCGYGVRCRFNHPRDRTSVLGAMRATGGEYPERVGQPVCQYYMRTGMCKFGASCKYHHPRQGGVSPAPVTVNVYGYPLRPGEKECSYFVKTGQCKFGVTCKFNHPLPAGAQVPAPAAGPGSGPGPLTAPAAVPAPHIYPPAVQSPSVQSAQQYGVVSGNWPVARPTLLPGSYIPGTYGSMLLPPGMVPLPGWTPYPAPVNPVPSPSTQLAAAAGPMYGLSQLSPSAPAYTGPYLSVPSSAGPSSSSQKEHAFPERPGLQECQYYMKYGDCKYGSSCRYHHPPEWSGPKTSFILSAMGLPLRPGAPVCSHFAQNGVCKFGPSCKFDHPMGLTYSSSSSSLADMAVAPYPVGSAVGTLAPSSSSSDLRPEVNAGSGRDGFSTQVSSMNTSSGSVGSMFSKGGPASHSGVQQSVQSSNPSGGSSSSAGHGSEARTSN	55.1	363	9e-115	342		AT2G47850.3	---	Zinc finger C-x8-C-x5-C-x3-H type family protein	468	MYARNPPLNGSQSAQAPDWTPADADTGLQESMWRLGLGSDSYPERPGAPDCAYYMRTGVCGYGNRCRYNHPRDRASVEATVRATGQYPERFGEPPCQFYLKTGTCKFGASCKFHHPKNAGGSMSHVPLNIYGYPVREGDNECSYYLKTGQCKFGITCKFHHPQPAGTTVPPPPASAPQFYPSVQSLMPDQYGGPSSSLRVARTLLPGSYMQGAYGPMLLTPGVVPIPGWSPYSAPVSPALSPGAQHAVGATSLYGVTQLTSTTPSLPGVYPSLSSPTGVIQKEQAFPERPGEPECQYYLKTGDCKFGTSCKFHHPRDRVPPRANCVLSPIGLPLRPGVQRCTFYVQNGFCKFGSTCKFDHPMGTIRYNPSASSLADAPVAPYPVSSLLGALAAAPSSSSTELIAGGAKDAYMTGVPTSRSTSNISAGLIFSQSGGSIPFSELQLSSQSSLPLTGSRITRQGREIRRSF	54.7	351	2e-109	328		1	4.6e-37	125	PF00642.19	zf-CCCH		---	---	---	---		1	GO:0005634	2	GO:0003676, GO:0008270	1	GO:0008150
	18934	Peam|DryGeneModel_18934 maker-Scf00036-augustus-gene-16.12-mRNA-1	802	TCTCTCTCTCTGTGCAGGAAAGAGACCAAGGGATTTGTTAAACCCCAAGGCTGTAAAGTATATGCAGTCAGTTTTTTCTATTAAAGATACAATTGGCAAGAAAGAAACTCGTGAGATCAGTGCTCTTTGTGGTGTGACGGTCACACAGTTTTCATTGATGACAACTACCGCACAGGTTAGAGAATTTTTTGCTGGTCAGCGTTCAAGAGTAAGACGGCTTGTGCGGTTATCAAGAGAGAAGGCAATTAGGTTTAATTCATGTAAAGAATTTCCTGACGGGTGCCCTACTAATTCTGATGATGCCATTCTTCTCAACAATCCTGTTCCTTTGAATTCCTTAGATCCTAAGGATGTCGAAGGCCCCTCGTGTTCCTCACAGGAGGAAAGTGTCCCTGGAATCGACTCCTCAGACAAGAATTTTCTTGAAAACATTTTCAATTTAATGAGAAAAGAAGAAACTTTTTCGGGGCAGGAGAAATTGATGGAGTGGGTTCTGCAAATACATAATTCTGCTGTATTGCAATCGTTCATAATTAAAGGTGGTATAATGATTTTAGCAACATGGTTGAGCCAAGCGGCAGTTGAAGAACAAACAACTGTCCTTCTGGTCATTCTTAAGGTTCTTTGTCACCTCCCTCTACATAAAGCTTTACCAGTTCAAATGTCAGCTATATTGCAAAGTGTTAATAGGTTGCGGTTTTACCGAACATCAGTTCTCATTGAGCCTGTTGAAACTTATTTATCTGATTTGAAGATCAGACATATCAAACAGGGCAAGGGTTTTGTTATCAAGATGGAGTAA	246	MQSVFSIKDTIGKKETREISALCGVTVTQFSLMTTTAQVREFFAGQRSRVRRLVRLSREKAIRFNSCKEFPDGCPTNSDDAILLNNPVPLNSLDPKDVEGPSCSSQEESVPGIDSSDKNFLENIFNLMRKEETFSGQEKLMEWVLQIHNSAVLQSFIIKGGIMILATWLSQAAVEEQTTVLLVILKVLCHLPLHKALPVQMSAILQSVNRLRFYRTSVLIEPVETYLSDLKIRHIKQGKGFVIKME	23.492	Partial		XP_011627478.1	PREDICTED: homeobox protein LUMINIDEPENDENS [Amborella trichopoda]	1059	MERPKEVLFAESDIGNSFESFERCLESQKELFHYQIEQLEKIVASQCKLTGANPLSNEMAAGALSIKIGKRPRDLLNPKAVKYMQAVFSIKDTLSKKETREISALCGVTVTQVREFFASQRSRVRKLFRLTREKAMRNDNACEASLDGPATNSEHTIHASEQPIEQPLEDLVEQATSLNVVKEDPSCSLQGDVSPGIEPSDSNFLENIFSLMRKEETYAGQVKLMEWILQIRNSAVLYWFSTKGGIVILAKWLSEAASEEQTTVLLVIFKVLCHLPFHKALPVQISAILQTVNKLRFYRTSDISNRARVLLSRWSKLFVRSQAMKRIFSNASSDAQKAIIRQQRINEILSDGSWQSKIDIPEEILAPTDEIPENCRKSEPPNSLKLLPNASDDSNRRLVRIIPSSQAKERRKVLLVEQPSRKRANRNVQVARAASEARARPLSADDIQKAKMRAVFMQGKHCNDGVHKSTQLLKPRVTKPPSLSQSRKKLNDSPLEEPDFEPTRPEVEPLSRASQRIRDPESSGRVHDEPTRGSDLGSGICGPLSDQLRQVQTAWRTPPEMRINCLWRVGAGEKSKEMEIQTERIRRERETIYRFPYEIPPNPKEPWDVELDYDDSLTLEIPSEQANSMEAVEEDPQNALEDTISQSLAACSNKNPSDGNDPTGDTSSQRSETNICSGSQAASINGTAGPDLELLAVLLKNPELVFALTSGQGKNISNSDTVVLLDMLKASNVGMGGTKQESGPSIPRQALQSGGAITASSSAKVALPEIRPSPSISPSNLGAPSHHTPPSGLLPCSHPAPGAPSQHLTPIPANPNQILAHLNQIPAISKQISVSPQRILPMANQIPATQTRIPVTLNQSLATPSQNLSSQGQIPGTLTPTAGKPNQDTVLSNQISATLNHIPATSSPVLPFRANPRHFPTNSNYFPAANSPPRATSNAPLLPLPSAGKTQPATGKVFPAKEGHLGFSDDFGSASRALSPIRNPGFPAKTVSGIPNLPLERGGPEFEVWSPERDPVWTVEHQWQERARGNFGRNLRPDRQWHHRGGRQRPGSRRRDRRF	65.64	227	4e-77	251		XP_002456900.1	hypothetical protein SORBIDRAFT_03g045030 [Sorghum bicolor]	1178	MELVTVKPAAGALVEEGSGSVAGAGSIPAMVAAQQQLLHEQVDQLQRLVVAQCRLTGVNPLAQEMAAGALSIKIGKRPRDLLNPKAVKYMQSLFALKDTLGKRETRELSLLCGVTVTQVREFFTIQKSRVRKFVRLSQEKALRIETPKEQDNAYSIDSEQIPLDIEAQAEVIEPLSTLEPVVLQSSLQPTDVPQVSLQSMALQQSDLQHMEVFQNTLHKAEAQQNFAAPMMPPGTMVMQPTDAKISSDSVQKDIKQEETHPGVESEDKKFLESIFALMQKEETFSGQVKLMEWILQINNATVLSRFVTMGGLTIMSTWLSQAAIEEQTSVIHVIFKVLLHLPLHKALPVHMSVVLQTINRLRFYRTQDISSRARNLLSRLSKVLVRIQALKQPQKDSICKQRISEILRDESWKSEVDITEKILALADGANESRKPEPKKTPMLLTASADETNKRSSVQTKSKQKRKVLLVEHPNKKVAGKNANSVRNTSTNNSRPLSADDIQKAKMRAMFMQEKYGKVDTNKASDKPQAMETPKRAGLVNSNASPMPISPRTSAARPVDPSPSTSKQSTDSQPDNREISGGLKLDIGSKTNVIEKLDSKRVLWQIPPAVWIDPSWSVGAGDNSKEVEVQTQRNRREKETFYASQKDIPTNPKDPWDLEMDFDDSLTPEIPIDQTPDVDAMETDSVRAAPIAVAPVKDKQIESTSSTSGAVADGAGADTDYELLTVLLKNPELVFALTSNNKGENMPNEQTIALLDTLKQTGLSLSELVNSLGNGAGFPKEPEPEAEPLPASLPSPTPPDRTSMAVWRPENPMQVMAPNLQQPCLSSRGNTPPIANAMQQSFSNVVSSLPSQLYASVSVLPAQIQANTPSLPQLAVSVNPPIRHVSPVNNHPNRALVHQHNQQYALLSDPVATPLHQQAAVSKSTHGVQSIPNPAVARSSVPEPNASYTTLPWQSSAADIIHTGRNAATDPWAARTTNSYNTASANTVPFANQNAYGDQSSHTAYNSYGSAAVSSHSVLPGHGHDRNGYSRPTVSEYQSLMVQDSHRRHSRSPDPGVVRDYGGTQGYNQQSRTHWSAGQGQQSYNPEPSRQWSSSQAHQGYTPAESSRQWSTAHQSYTPEPSRQRSSERQGYNVEPSRSWSSGQQGQNPEASRQWNRGKQDPYYNPSDGRRSYDQHRRR	60.58	137	1e-49	174		XP_010652054.1	PREDICTED: homeobox protein LUMINIDEPENDENS [Vitis vinifera]	1078	MEVLKENISEIDIGTSTASFKKFVDSQNELFNSQVDQLGSIVLKQCELTGVNPLSQEMAAGALSIKIGKRPRDLLNPKAVKYMQAVFSIKDAISKKESREISALFGVTVTQVREFFAGQRSRVRKVVRLSREKSVRSDVCKELQDGVLIPSDPMIPIDQAPLNSIGPSSAEEVPSCSTQAEALHGLDDSERYFLENIFTLMRKEETFSGQVELMEWILQMQNSSVLNWFLSKGGMMILATWLSQAANEEQTSVLLVILKVLCHLPLHKALPVHMSAILHSVNRLRFYRTSDISNRARVLLSRWSKMLARIQPIKTSNSAKLSSDAQREIIMKQSIGEIMGDESWKSEINIPGQALAPFCENSETVRKLEPLQALKLLPSSAEDTNRKSIRGVSSSQTRERRKVQLVEQPGQKTAGRILQPGRAVPVSHGRPMSADDIQKAKMRAQFMQSKYGKIGSSSKDKHEANSEGPSSKSSSSQTSTLLSVSKAHGRPKIEENKKPVTLPPRASNKVEASPQPKLELMETLFEKCKKVQIPWQAPPEIRFNPAWRVGTGESSKEVEVQKNRIRREKETVYEALQDIPPNPKEPWDLEMDYDDSLTPVIPIEQPPDADSAAESPIPPEPVVGPGETEKIAVAVVAPEPSSSSHAGNASSSNISSAALPDFELLSVLLKNPELVFALMNGQAGSLSSEDTVRLLDMIKANGVGSLGTLNGLGRKAEEKVEVSLPSPTPSSNPVPVPSGWRPEFAKNPFSRQGLTVNSRDMYASSPGVDFTGPARQVSMANIDITGPPPQRQLPATNLVLPPQTPAVIPPPQQPANFPPLSQQPPPSAMLPSFSLPQTTSVLPEKRLPSTVPSLHQNPPPNSSVLQSTTPEIVLNMNNFPAGGIPLPRLLAAAAPSVRVETLSNHKPGSVVMNAPERGPISYSVPQMLPRPTRPLTQQQPSSMLPPEPPHPLHHTMPMGNLGPVPDSWRGRQGLASNPLNQNNYNLPVGGALQHPPLTAPSRERNEYVFEDDFETWSPEGSPSRTPEYMLGGHNPLEPRMSSGRNYGPERLRHQHRNSSGYRDHNNKYGNRRWRDRRR	68.81	218	8e-83	267		XP_004247447.1	PREDICTED: homeobox protein LUMINIDEPENDENS [Solanum lycopersicum]	995	MENQLQLALTSPTTPFSSLFESQKEILNSQIYQLQNIVVQQCNLTGVNPLSQEMAAGALSIKIGKRPRDLLNPKAIKYMQSIFSIKDAINKKETREISALFGVTVTQVRDFFAAQRTRVRKFLRLSREKPITTNLSIEGPIPLSSDPSSQTEPVPLDSAVPISTEEGPSCSTQDEVLTAMDERDRHFVDNILTLMCKEETFSGRVKLMDWILEVQNPSVLYWFLTKGGVMILSAWLSEAAGEEQTSVLHLILKVLCHLPLHKAFPGHMSAILQSVNSLRFYRTPDISNRARILLARWSKIFAKSQALKKRNGIKSASDMHDELLLQQSISEVVGDEIWNSKIEDEEGHANLCGTSENSRKLDSPQPVKLLMASSDDSNKRLKGALVTKTRERRKVQLMEQPSQRTTGRSLGRPAPATQGRPLSADDIQKAKMRAQFMQSKYGKTNNDDSSRVKPQAPNGITSSPNGILLGAPKFQDRPKVEECEKKLNNVASKEPNQLENHLKLSFDVEEPSPKRCKKMQIPWRKPPEMQPSDAWKVCAGGESKEVDVQNKRIRREREIIYRTVQEIPLNPKEPWDREMDPDDTLTTELPLEQLPDAEGETDVLPQEDRETEAAALASTSNGIATTAEPDVELLAILLKHPELVYALTSGQGGNLSSEQIVKLLDSIKADGRNSLSIQTNLARDAEKKVEVSLPSPTPSSDPGTSGLSMQNFAKNPFSQRSSMVVPEANGVHQHAALVQSQEMLQASSLVHQQVTLAPQLAQQLALLQAAAGSYGNDHRPSPLNPSINQTVLTNPMHSQLSAASEPAVNRNNYSPFGLTEYNQQSATAAAAVRIQGETYGNIRSSQMPIANVQQRTISLHASQRPQLQTQAQPGYAPEHMWGTIPGSALNRGYQENAIPNHYNPHVTGHVEPGLQQATWRGNTNYAEGAGFESWSPDDSPVRRQEQVARWNYTQPQMNMRDSYIPNWSASRNPGHYSGYRGPDDGGNRRWGDRRR	60.37	217	1e-67	224		AT4G02560.2	LD	Homeodomain-like superfamily protein	953	MDAFKEEIEIGSSVESLMELLDSQKVLFHSQIDQLQDVVVAQCKLTGVNPLAQEMAAGALSIKIGKRPRDLLNPKAVKYLQAVFAIKDAISKRESREISALFGITVAQVREFFVTQKTRVRKQVRLSREKVVMSNTHALQDDGVPENNNATNHVEPVPLNSIHPEACSISWGEGETVALIPPEDIPPDISDSDKYFVENIFSLLRKEETFSGQVKLMEWIMQIQDASVLIWFLSKGGVLILTTWLSQAASEEQTSVLLLILKVLCHLPLHKASPENMSAILQSVNGLRFYRISDISNRAKGLLSRWTKLFAKIQAMKKQNRNSSQIDSQSQLLLKQSIAEIMGDSSNPEDILSLSNGKSENVRRIESSQGPKLLLTSADDSTKKHMLGSNPSYNKERRKVQMVEQPGQKAAGKSPQTVRIGTSGRSRPMSADDIQKAKMRALYMQSKNSKKDPLPSAIGDSKIVAPEKPLALHSAKDSPPIQNNEAKTEDTPVLSTVQPVNGFSTIQPVNGPSAVQPVNGPLAVQPVNGPSALQPVNGPSAVIVPVQADEIKKPSTPPKSISSKVGVMMKMSSQTILKNCKRKQIDWHVPPGMELDELWRVAAGGNSKEADVQRNRNRRERETTYQSLQTIPLNPKEPWDREMDYDDSLTPEIPSQQPPEESLTEPQDSLDERRIAAGAATTSSSLSSPEPDLELLAALLKNPDLVYALTSGKPSNLAGQDMVKLLDVIKTGAPNSSSSSNKQVEERVEVSLPSPTPSTNPGMSGWGQEGIRNPFSRQNQVGTAVARSGTQLRVGSMQWHQTNEQSIPRHAPSAYSNSITLAHTEREQQQYMQPKLHHNLHFQQQQQQPISTTSYAVREPVGQMGTGTSSSWRSQQSQNSYYSHQENEIASASQVTSYQGNSQYMSSNPGYESWSPDNSPSRNQLNMRGQQQQASRKHDSSTHPYWNQNKRWR	58.04	224	1e-65	219		---	---	---	---	---		---	---	---	---		1	GO:0005634	3	GO:0003700, GO:0005515, GO:0043565	3	GO:0006355, GO:0009911, GO:0010228
	18935	Peam|DryGeneModel_18935 augustus_masked-Scf00036-processed-gene-16.3-mRNA-1	375	ATGGTCAATAACATTGGCAGTAGCCCAGATTCGGAAAGCCATAGCTACAAGGTTGGAGAGGCCACCAACAGTGGCCCCTCTGGTGATGGGTGTATCAAAGAGCAAGATCGCCTACTGCCCATCGCCAACGTTGGGCGAATCATGAAGCAGATCTTGCCACCCAATGCCAAAGTCTCAAAAGAAGCCAAGGAAACCATGCAGGAATGTGTGTCTGAATTCATTAGCTTTGTCACGGGCGAAGCATCTGACAAGTGTCGCAAAGAGAAGCGAAAGACCGTCAATGGAGATGACATCTGTTGGGCTCTTGGGACACTAGGCTTTGATGATTACGCAGAGACCCTTAAAAGGAGAATGGGAAATTTCAGGGTTTGCTAA	124	MVNNIGSSPDSESHSYKVGEATNSGPSGDGCIKEQDRLLPIANVGRIMKQILPPNAKVSKEAKETMQECVSEFISFVTGEASDKCRKEKRKTVNGDDICWALGTLGFDDYAETLKRRMGNFRVC	61.342	Partial		XP_011627476.1	PREDICTED: aspartic proteinase nepenthesin-2 [Amborella trichopoda]	603	MVVTIGGRTSSPDSEGNGRPTNTTTTATGGATVTATSPSEGSIREQDRLLPIANVGRIMKQILPPNAKISKEAKETMQECVSEFISFVTGEASDKCHKEKRKTINGDDLCWALQTLGFDDYVEPLRKYLHKYRETEGEKASSSQNPGKNGQIDVKESASSFKNDNPFNFNVNHRNSSSGNNAVTIYPPKCSSTYVIEDYDKHSRDRLPKDRVPNDHGYCSSITWTQCEGRTICFPQSAPLFHPLNSDTYQKVECHTPFCDTVDRDCDETCNYAADYEDHLTSYGVFSTVTVTFETSNEGTFVTVPTVAFGCGEENEGVFGREVAGIVGVGRPSPSLINQLGDHINHKFSYCLPEQGTSTLFFGTPAHMPVLNLKSTSLLFLPNDPIYYILDLQDISVGITRLRIPPGSFDPTDEQRSLTIDSGTAYTYLHRLVYDRLSQSLDRAIRLQRVVVSGTNLPLCYRVQNNLDFLRIPAVTFHFPGNNGDWKVGPRTLFVPVAPGAVCMGILLDIHGSVFGALIQRDMFVEYDLGRNLLSFSPTDFEEQPTSTEIQGKSPIHRRLQRANSFDAESSGVKRGSQVGFLATFGRIIGLFVAFVFLITLVI	67.16	134	8e-52	171		XP_002459056.1	hypothetical protein SORBIDRAFT_03g045150 [Sorghum bicolor]	182	MADHLHGQAPDGDGRRAGLVGGGAGGGGDLEIKEQDRLLPIANVGRIMKQILPPNAKISKEAKETMQECVSEFISFVTGEASDKCHKEKRKTVNGDDVCWAFGALGFDDYVDPMRRYLHKYRELEGDRAAAAASSRGGGPGPGGDHHPGSTSSAGAGPSAAAGHFMFGAAMDRPDNTSSRPF	83.52	91	2e-54	167		XP_010652046.1	PREDICTED: nuclear transcription factor Y subunit B-5 [Vitis vinifera]	175	MVDDIGTNADRDYDHKYNYAGGSSVSAEDGIIKEQDRLLPIANVGRIMKQILPPNAKISKEAKETMQECVSEFISFVTGEASDKCHKEKRKTVNGDDICWALGTLGFDDYAEPLKRYLHRYRELEGEKANQSKASEENDEPSNYRGEPPMKHTVSPAPLKFNVLERSNSSLSKRL	76.42	123	1e-62	189		XP_004240535.1	PREDICTED: nuclear transcription factor Y subunit B-4-like [Solanum lycopersicum]	178	MVDNNINILRSKYDRESSNYNSISEDGLIYKEQDRLLPIANVGRIMKQILPPNAKISKEAKETMQECVSEFISFVTGEASDKCHNEKRKTLNGDDICWALGSLGFDDYVEPLKRYLHKYRELEGERINQSKGVGLGNNIEDQRGRDDDELTQRGSTIPFKITIMDHKGENNFLPTRPY	72.13	122	1e-56	173		AT2G47810.1	NF-YB5	nuclear factor Y, subunit B5	160	MAGNYHSFQNPIPRYQNYNFGSSSSNHQHEHDGLVVVVEDQQQEESMMVKEQDRLLPIANVGRIMKNILPANAKVSKEAKETMQECVSEFISFVTGEASDKCHKEKRKTVNGDDICWAMANLGFDDYAAQLKKYLHRYRVLEGEKPNHHGKGGPKSSPDN	68.03	122	2e-54	167		2	6.80E-28 | 1.80E-06	96.5 | 27.9	PF00808.18 | PF00125.19	CBFD_NFYB_HMF | Histone		---	---	---	---		2	GO:0005622, GO:0005634	3	GO:0003677, GO:0003700, GO:0043565	1	GO:0006355
	18936	Peam|DryGeneModel_18936 maker-Scf00036-augustus-gene-16.9-mRNA-1	873	ATGAGATCCAATTTGCTTGAGGAGAAGATGGCAATGACTGAGCGTAAGACGACTGAATTAGAGCAGGGATGGGAATTCATGCAGAAGGGAATCACAAAACTGAAAAACATCCTAGAAGGACTTCCCGAGCCGCAGTTTTGCTCGGAGGACTATATGATGCTATATACAACTATATATAATATGTGTACGCAGAAGCCCCCACATGACTACTCGCAGCAATTGTATGACAAGTACAAGGAGGCTTTTGAAGAGTATATTAATTCGATGGTATTGCCATCATTGAGAGAGAAGCATGACGAGTTCATGCTAAGAGAACTTGTGAGGAGGTGGGCAAACCATAAAGTTATGGTCAGGTGGCTTTCACGATTCTTTCATTATCTAGATCGCTACTTCATTACTCGGAGGTCACTTCCGGCCCTCAAGGAAGTTGGTCTCATGTGTTTCCGTGATCTGGTCTACCGTGAGATTAATGGAAAAGTCAGAGATGCTGTGATCTCCTTGGTTGACAAAGAACGCGAGGGGGAGCAGATTGATCGTGCCTTGTTGAAGAATGTCCTGGATATTTTTGTTGAAATTGGGATGGGACAAATGGACTGTTACGAAACTGACTTTGAAGCAGACATGCTTAATGATACTGCTGCTTATTATTCTCGTAAGGCTTCCAACTGGATTCTTGAGGATTCCTGTCCAGATTACATGTTAAAGGCTGAGGACTGCTTGAGACGAGAGAAGGAAAGGGTTTCTCACTACTTGCATTCTAGCAGTGAGCAGAGGTTGCTAGAGAAAGTGCAAAATGAGTTGCTGTCAGTATATGCAAACCAACTGCTTGAAAAGGAACACTCTGGATGTCGTGCCTTGCTTAGAGATGACAAG	291	MRSNLLEEKMAMTERKTTELEQGWEFMQKGITKLKNILEGLPEPQFCSEDYMMLYTTIYNMCTQKPPHDYSQQLYDKYKEAFEEYINSMVLPSLREKHDEFMLRELVRRWANHKVMVRWLSRFFHYLDRYFITRRSLPALKEVGLMCFRDLVYREINGKVRDAVISLVDKEREGEQIDRALLKNVLDIFVEIGMGQMDCYETDFEADMLNDTAAYYSRKASNWILEDSCPDYMLKAEDCLRREKERVSHYLHSSSEQRLLEKVQNELLSVYANQLLEKEHSGCRALLRDDK	39.196	Partial		XP_011625261.1	PREDICTED: cullin-1 [Amborella trichopoda]	744	MTMNERKVIDLDQGWAFMQQGITKLKNILEGVPQQQFSSEEYMMLYTTIYNMCTQKPPHDYSQQLYDRYKEAFDEYINSTVMPALREKHDEFMLRELVKRWSNHKVMVRWLSRFFHYLDRYFIARRSLLGLNDVGLQCFRDSVYKEMRVKVRDAVIALIDQEREGEQIDRALLKNVLDIFVEIGMGHMDCYVEDFETEMLADTASYYSRKATSWIMEDSCPDYMLKAEECLKREKDRVTHYLHSSSEQKLLEKVQHELLFVYASQLLEKEHSGCHALLRDDKVDDLSRMYRLFCRIPKGLDPVSQIFKQHVTAEGTALVKQAEDAASNKKAEKKDVVGLQEQVFVRKVIELHDKYLAYVDKCFMNHSLFHKALKEAFEVFCNKGVAGSSSAELLATFCDNILKKGGSEKLSDEAIEETLEKVVKLLAYISDKDLFAEFYRKKLARRLLFDKSANDDHERSILTKLKQQCGGQFTSKMEGMVTDLTLAREHQTNFEDYINNNANANPGIDLTVTVLTTGFWPSYKSFDLNLPAEMVKCVEVFKEFYQTKTKHRKLTWIYSLGTCNINGKFDPKTMELIVTTYQASALLLFNASDRLSYSEIMSQLNLTDDDVVRLLHSLSCAKYQILNKEPTTKTISPSDYFEFNSKFTDRLRRIKIPLPPVDEKKKVIEDVDKDRRYAIDASIVRIMKSRKVLSYQQLVMECVEQLGRMFKPDFKAIKKRIEDLITREYLERDKDNPNTFRYLA	81.21	282	4e-174	498		XP_002455628.1	hypothetical protein SORBIDRAFT_03g015000 [Sorghum bicolor]	744	MATHERKTIDLEQGWEFMQKGITKLKNILEGKPEPQFSSEDYMMLYTTIYNMCTQKPPHDYSQQLYEKYRESFEEYITSMVLPSLREKHDEFMLRELVKRWSNHKVMVRWLSRFFHYLDRYFISRRSLPPLREVGLSCFRDLVYQEIKGKVKSAVISLIDREREGEQIDRALLKNVLDIFVEIGLGTMECYENDFEDFLLKDTADYYSIKAQSWILEDSCPDYMLKAEECLKREKERVSHYLHSSSEQKLLEKVQHELLTQYASQLLEKEHSGCHALLRDDKVEDLSRMYRLFSRITRGLEPVSQIFKQHVTNEGTALVKQAEDAASNKKPEKKDMVGLQEQIFVRKIIELHDKYVAYVTECFQGHTLFHKALKEAFEVFCNKGVSGSSSAELLATFCDNILKKGGSEKLSDEAIEDTLEKVVRLLAYISDKDLFAEFYRKKLARRLLFDKSANDEHERSILTKLKQQCGGQFTSKMEGMVTDLTVARDHQTKFEEFISSHPELNPGIDLAVTVLTTGFWPSYKSFDINLPSEMVKCVEVFKEFYQTRTKHRKLTLIYSLGTCNISAKFEAKTIELIVTTYQAALLLLFNGADRLSYSEIVTQLNLSDDDVVRLLHSLSCAKYDILNKEPNNRSIAPNDVFEYNSKFTNKMRRIKIPLPPVDEKKKVVEDVDKDRRYAIDASIVRIMKSRKVLGHQQLVMECVEQLGRMFKPDFKAIKKRIEDLITRDYLERDKDNPNVYRYLA	85.11	282	8e-180	513		XP_010649725.1	PREDICTED: cullin-1 [Vitis vinifera]	744	MTMNERKTIDLEQGWEFMQKGITKLKNILEGLPEPQFSSEDYMMLYTTIYNMCTQKPPHDYSQQLYDKYRESFEEYITTTVLPSLREKHDEFMLRELVKRWSNHKVMVRWLSRFFHYLDRYFIARRSLPALNEVGLTCFRDLVYQELYSKVRDAVISLIDQEREGEQIDRALLKNVLDIFVEIGMGQMEQYENDFEAAMLKDTAAYYSRKASNWILEDSCPDYMLKAEECLKREKDRVSHYLHSSSEPKLLEKVQNELLSVFANQLLEKEHSGCHALLRDDKVDDLSRMYRLFSKIPRGLEPVSNIFKQHVTAEGTALVKQAEDAASNKKADKRDVVGLQEQVFVRKVIELHDKYLAYVNDCFNNHTLFHKALKEAFEVFCNKGVAGSSSAELLATFCDNILKKGGSEKLSDEAIEETLEKVVKLLAYISDKDLFAEFYRKKLARRLLFDKSANDDHERSILTKLKQQCGGQFTSKMEGMVTDLTLARENQTHFEEYLSNNPNANPGIDLTVTVLTTGFWPSYKSFDLNLPAEMVKCVEVFREFYQTKTKHRKLTWIYSLGTCNINGKFEPKTMELIVTTYQASALLLFNASDRLSYSEIMTQLNLTDDDVVRLLHSLSCAKYKILNKEPNTKTISPTDYFEFNSKFTDKMRRIKIPLPPVDEKKKVIEDVDKDRRYAIDASIVRIMKSRKVLGHQQLVMECVEQLGRMFKPDFKAIKKRIEDLITRDYLERDKDNPNTFRYLA	88.3	282	0	531		XP_004229226.1	PREDICTED: cullin-1 [Solanum lycopersicum]	742	MNQRSTIDLEHGWDFMQRGITKLKNILEGLPEPQFSSEDYMMLYTTIYNMCTQKPPHDYSQQLYDKYREAFEEYITTTVLPSLREKHDEFMLRELVKRWSNHKVMVRWLSRFFHYLDRYFIARRSLPGLNEVGLTCFRDQVYQELNGKVRDAVISLIDQEREGEQIDRALLKNVLDIFVEIGMGLMDYYENDFEAAMLKDTAAYYSRKASNWILEDSCPDYMLKAEECLKREKDRVSHYLHSSSETKLLEKVQHELLSVYATQLLEKEHSGCHALLRDDKVEDLSRMYRLFSKISRGLDPVANIFKQHVTAEGTALVKQAEDAASNKKAEKRDVVGLQEQVFVRKVIELHDKYLAYVNNCFQNHTLFHKALKEAFELFCNKGVAGSSSAELLATFCDNILKKGGSEKLSDEAIEETLEKVVKLLAYISDKDLFAEFYRKKLARRLLFDKSANDEHERSILTKLKQQCGGQFTSKMEGMVTDLTLARENQASFEEYLSNNPIANPGIDLTVTVLTTGFWPSYKSFDLNLPAEMVRCVEVFKEFYQTKTKHRKLTWIYSLGTCNINGKFEPKTIELVVTTYQASALLLFNASDRLSYQEIMTQLNLSDDDVVRLLHSLSCAKYKILNKEPSTKTISPTDVFEFNSKFTDKMRRIKIPLPPVDEKKKVIEDVDKDRRYAIDASIVRIMKSRKVLGYQQLVMECVEQLGRMFKPDVKAIKKRIEDLITRDYLERDKDNPNLFKYLA	86.79	280	0	521		AT4G02570.4	CUL1	cullin 1	738	MERKTIDLEQGWDYMQTGITKLKRILEGLNEPAFDSEQYMMLYTTIYNMCTQKPPHDYSQQLYDKYREAFEEYINSTVLPALREKHDEFMLRELFKRWSNHKVMVRWLSRFFYYLDRYFIARRSLPPLNEVGLTCFRDLVYNELHSKVKQAVIALVDKEREGEQIDRALLKNVLDIYVEIGMGQMERYEEDFESFMLQDTSSYYSRKASSWIQEDSCPDYMLKSEECLKKERERVAHYLHSSSEPKLVEKVQHELLVVFASQLLEKEHSGCRALLRDDKVDDLSRMYRLYHKILRGLEPVANIFKQHVTAEGNALVQQAEDTATNQVANTASVQEQVLIRKVIELHDKYMVYVTECFQNHTLFHKALKEAFEIFCNKTVAGSSSAELLATFCDNILKKGGSEKLSDEAIEDTLEKVVKLLAYISDKDLFAEFYRKKLARRLLFDRSANDDHERSILTKLKQQCGGQFTSKMEGMVTDLTLARENQNSFEDYLGSNPAANPGIDLTVTVLTTGFWPSYKSFDINLPSEMIKCVEVFKGFYETKTKHRKLTWIYSLGTCHINGKFDQKAIELIVSTYQAAVLLLFNTTDKLSYTEILAQLNLSHEDLVRLLHSLSCAKYKILLKEPNTKTVSQNDAFEFNSKFTDRMRRIKIPLPPVDERKKVVEDVDKDRRYAIDAAIVRIMKSRKVLGHQQLVSECVEQLSRMFKPDIKAIKKRMEDLITRDYLERDKENPNMFRYLA	81.29	278	2e-168	484		1	2.2e-64	218	PF00888.17	Cullin		---	---	---	---		7	GO:0000151, GO:0000794, GO:0005634, GO:0005737, GO:0005819, GO:0005829, GO:0009524	2	GO:0005515, GO:0031625	26	GO:0000278, GO:0006396, GO:0006486, GO:0006499, GO:0006511, GO:0006888, GO:0007062, GO:0009733, GO:0009753, GO:0009790, GO:0009793, GO:0009867, GO:0009880, GO:0010072, GO:0010087, GO:0010162, GO:0010265, GO:0010431, GO:0010564, GO:0042752, GO:0043090, GO:0045595, GO:0048316, GO:0048366, GO:0048825, GO:0051301
	18937	Peam|DryGeneModel_18937 maker-Scf00036-augustus-gene-16.10-mRNA-1	1404	ATGGAGAGCAGAATCCTCATAAAAGATCAAGATATTGAAAAGGAAGAACCAATTACATTGGTTTCTCCTAGAAATCCAACACCGGTACAAACACATTTCCTGTCAAACTTGGACCAGACAGTGGCTTTTCCTGTTGAGACCCTGTTCTTTTTTAGGCCTTTTCCAGGTGAGAGAACATCAATTGATATCTTGGAGAAGGTGAAGAAATCTGTGTCTGACGTGCTTCTCATCCCATACTATTTCATGGCCGGTAGATTGAATCTTAATCTCCGAAGCAATAGATTGGAGCTTGTCTGCAACAATGCCGGGGCTCTGTTTGTGGGTGCAAGATCGAGACTTAGATTAAAGGATCTTGGAAATGTTGCTCTTCCAAATCCATCGTTTTGGCGTCTGCTTCTCAGAATTGATGGCTTCATGAAGCTCAGTGAAACTCCACTGCTCACAATTCAGGCAATCTTGACATTTTCTTTAGGTGTGATTGGATGTACCCGAATCACAATTGGCTTGAAATATCATTTCAGAGCAGTTGGAATTCACATTAGCATACTTGATGGGTTATCAGCAGCTGAGATGTTTCAGAACCTTGCCTCCATTTGTAGAGGAGAAGGCCCGAAGATAAGTGTTCTCTGCAACGACAGGACATGCTTCAGAGCAAGGGACCCACTTCAGTTGAATTTCCCAGAGAGAGAAGACGAAAAGGAATTAGAAATCTCCACTCTTCCCTCTTCCTTCTCATCGCCAAAACAACCGACTCCACCTCCCTCTCTTCTAGAACTCTCACACAATTACAGCTGCAAGCTCTTCTCTTTCACACCTGAAATGATCAGCATTCTCAAAGCCAAGGCCAATGCAAAATGTTCTAGCTTCGAAGCCATTGTAGCCCATATATGGAAAGCAAGAACAAAGGCAATCTTTGATGACCCAAGTGAGATTTCAACTGTTATGTTTGCTGTGGACATAAGGACCAAGGTATGTCCACCTTTGCCACATGGGTTTGTTGGAAATGCTGTAATCTCAGCATGCGCCAGTGCAAAGGTGGCAGATCTGGATGAGAAGCCCTTCTCTTTCACTGTAGAGAAGGTGAAGGAGGCTAAACAGAGTGTGACAGATGAGTATGTCAGGTCAGTAATAGATTGGTTGGAGATTTATAAAGGGGAGCCTTGCACTTCTGGTGGGAATTTCTATGTGTCGGCTTGGTTGAACCTGCCCTTTCATGAACTTGATTTTGGGTATGGTAAACCTATTTATGGTGGCCCAGTTGTGAGTGACAGGGTTGAATTTGTGCTGCTGCTCTCAGATGGTTATGGTGATGGTAATATGGGAAGAAGGGGTGGTATAAATGTGTGGATAGTTCTTGAGACAGACAAAATGCCAAAATTTATGGTGCATGTGCTTCATATATAG	467	MESRILIKDQDIEKEEPITLVSPRNPTPVQTHFLSNLDQTVAFPVETLFFFRPFPGERTSIDILEKVKKSVSDVLLIPYYFMAGRLNLNLRSNRLELVCNNAGALFVGARSRLRLKDLGNVALPNPSFWRLLLRIDGFMKLSETPLLTIQAILTFSLGVIGCTRITIGLKYHFRAVGIHISILDGLSAAEMFQNLASICRGEGPKISVLCNDRTCFRARDPLQLNFPEREDEKELEISTLPSSFSSPKQPTPPPSLLELSHNYSCKLFSFTPEMISILKAKANAKCSSFEAIVAHIWKARTKAIFDDPSEISTVMFAVDIRTKVCPPLPHGFVGNAVISACASAKVADLDEKPFSFTVEKVKEAKQSVTDEYVRSVIDWLEIYKGEPCTSGGNFYVSAWLNLPFHELDFGYGKPIYGGPVVSDRVEFVLLLSDGYGDGNMGRRGGINVWIVLETDKMPKFMVHVLHI	100.406	Complete		XP_006858657.1	PREDICTED: omega-hydroxypalmitate O-feruloyl transferase [Amborella trichopoda]	493	MSSSSHIVSLKTPPTTRFPSLNLSLKPPTTIYPSSPARHETIFLSNIDQTLAFTVETVHFFAPNPGFSPSLVSSILKTSLSRLLVFYPFMAGRLRFNQDNRLELDSNSAGAIFSEAFCDLNLSDVGDLTYPDPIFRQLFHRPENLAIEDLPLCQIQLTTFKCGGFSIGLGTNHTTLDGIGASTFIKNLASLASGEGLKAEPYNNRRLLSSRNPANIQFEHPELVVLDGIQTGANGFRRCTPNPAPQEAPEGLPEKLGFKLFRLSAEDIDLLKKVAMQGERDRNGGGAHNCTSFEVVTAHLWRCRAIATSLSKTPDDLDISSDGVDLDSLSMVLFAVDIRKRVKPPLPTGYCGNAVLAGYGRARVRELRERGLGFSVSKVREGVERMDDEYVRSVIDWGEIHKGVPGGKGSFFVSSWWKLGFEEAEYPWGKALYSGPSVHRRDDAVLLLPDTVSRRNGGKEGVNIFMALPPFQMDKFQELLLGGLSKSMWNGNA	36.21	475	3e-71	233		XP_002440560.1	hypothetical protein SORBIDRAFT_09g003170 [Sorghum bicolor]	470	MPEATEHYVQAPAMTTTPLAFAVRRREPVLVGPAAPTPRETKRLSDIDDQETLRGHVPFLFLYRGGGGARADDGRDPASAVRRALGEALVPYYPLAGRLREVEARKLVVDCTGEGVMFVEADADVRLAELEAASSGELRPPFPCMDQLLFDVDGSGGVLNCPLLLIQVTRLLCGGFVLALRLNHTICDAIGLAQFMSATAELARGLPAPTVAPAWSRELLEARSPPRPSFPHREFDAVPGNVSVPRWAAGAMPAAADMITRTFTFGPADVSTIKSGLPPHLRKTATTFETLTAALWRARTAALEVPADEEVRAVSIVGFRGVPELVLPAGYYGNACVPVAAVTTAGPLLAGSLGAAVELVRETKAAVTAEYVRSTVDLLVLRRRPCVALGNLFLVSDNRHAGFHRVDFGWGEPVYGGPAATLFGPSFLVHVGDDGGAGDGKGMGKVGVLIVLPRPAMERFASEVETLLKS	29.41	425	1e-36	140		XP_010652628.1	PREDICTED: omega-hydroxypalmitate O-feruloyl transferase-like [Vitis vinifera]	454	MEDVKLVERMMVLPETPTPRRRVFLSNIDLTLVAYQESVSFFDPPANQMSLSEAFHRLCRAISQVLVSYDFLAGRLVPSLEASNRLEIDCNNAGFVVAAATTKTTVSQLGELMAPKPEFERLVAFLREEAEDELELKDKPLGFFQVLSVFWFRVYVSWQLTQFGCGGLALGSRYYHCILDGVAIHDLEMNLASLTRGEGLVVVPNPDRSIFRARNPPQISHPHFEYSRAIDTDSPFTLRGTSDAPIEKSGRHDQIHLIHLSPINIQGLKKAALRDGKLKNCTTFQAVAAKIWKARSIAVEMAEGKISTMLFPVDTRTRVVPQAPVGFAGNALVPGFARASVKELKEEEYSSLVRRVQEGIERLDDEYVRSGIDWLEVNRGVPCREDSFSLVAWWRLGLEEEEFAWGRLKCASPVVVKPGIVFLLPGPTAEGGLNIFLELEGDQVVEFRRLMMED	33.17	419	2e-60	204		XP_004250074.1	PREDICTED: omega-hydroxypalmitate O-feruloyl transferase [Solanum lycopersicum]	461	MGTLYQPLESTIQDLKVTIHNTSLVFPSQETPKKPMFLPNIDQVLNFDVQTLHFFNANPEFPPEIVTERLRIALSRVLVPYDFLAGRLRMNQESKRLEFDCNSDAGAVFMVASSELTLNEIGDLVYPNPGFRQLIVHENIDILEKDDKPLCILQVTSFKCGGFAMGFSTNHITFDGISFKTFLQNLASQAFDDDNNNPKPLAIVPCNDRTLLAARRPPRVTFPHVELLKLDVPIGEELNAKVFETLQEELDFKIFKFNPSDINSLKEKAKDENTPNAKITSFNVVTSYVWRCKALSYDDENNSERVSTVLFAVDIRPRLNPPLPQSYAGNAVLTSYASATCHELEEGPFSKIVDLVSQGGKRMDDEYARSAIDWGEINKGFPNGEFLLSSWWKLGFSQVEYPWGKPKYSCPVVCHRKEIILLFPNIDDGKSNNNDGVNIFVALPPKQMNKFESYFNKFLLD	35.81	458	3e-64	214		AT1G65450.1	---	HXXXD-type acyl-transferase family protein	450	MGSSYQESPPLLLEDLKVTIKESTLIFPSEETSERKSMFLSNVDQILNFDVQTVHFFRPNKEFPPEMVSEKLRKALVKLMDAYEFLAGRLRVDPSSGRLDVDCNGAGAGFVTAASDYTLEELGDLVYPNPAFAQLVTSQLQSLPKDDQPLFVFQITSFKCGGFAMGISTNHTTFDGLSFKTFLENLASLLHEKPLSTPPCNDRTLLKARDPPSVAFPHHELVKFQDCETTTVFEATSEHLDFKIFKLSSEQIKKLKERASETSNGNVRVTGFNVVTALVWRCKALSVAAEEGEETNLERESTILYAVDIRGRLNPELPPSYTGNAVLTAYAKEKCKALLEEPFGRIVEMVGEGSKRITDEYARSAIDWGELYKGFPHGEVLVSSWWKLGFAEVEYPWGKPKYSCPVVYHRKDIVLLFPDIDGDSKGVYVLAALPSKEMSKFQHWFEDTLC	34.39	442	2e-62	209		1	4.7e-71	239.5	PF02458.10	Transferase		K15400	HHT1	omega-hydroxypalmitate O-feruloyl transferase	[EC:2.3.1.188]		2	GO:0005634, GO:0005737	2	GO:0016740, GO:0016747	1	GO:0009567
	18938	Peam|DryGeneModel_18938 maker-Scf00110-augustus-gene-0.5-mRNA-1	2710	CACCCTCTCCGATGAAAATATAAATCCGGGAACGGATCACGATCAATTGCCTTGGTCGTATCCCGGCTTTAACCTGCTTTCATTCCTTGAAAATCCACGTGACGAGAGGAGAGAGAATCTGAATTTTCCTGAAGACAGACATTCTCTTTATTAAGCAAAACCAAGAAAAGCTACCTCGGTTTTATATTGTAGGATCGAAACGGGCGAAGGAGAAGCATAAAGGGATCTCCCAAATCCGCCCAAGGGATTCCCATAAGTAAACAGAAAAGGGCGCAGGCAGGATTTCTGGAGAGCTCTGCAGCTGTTTTCTATACAGCCCATAGAAATCTCGTTTTATTCCTGGTTTTTTTTTTTTTTTTTTTTTCCTCAAAGTCTCAGGCTTGTAAACGCAGAGCCTGTTTCCAGGCAATTCCGACATAAACAGAGGATTCAATGGAAGGAAGCTGAAAAGATCAGATTCGAGACGTTTTTGGCATTAGATTCTCGGAGAAGTGGGATCTTTGTAATTCGTGATTCTGATTTAGGGGAAAAGGATGGGTGTTTTCCTACAATCAATTGATGGGGTTGTTGCAGAGATTATGAGAATCCACAGATCTCTCCCTACAAGGCCGTCTCTCGACGAAGTAGATGCTTCAATAGCTTTGATTCAGAACGTCGACAAGGAAGAACAGTTCAGAATCGATGCAATCATGAAGCAGAGGAAGAGCCCAAATGTCCCAGAGGAGCTGTTCTTTGTGCTGCAAGAGATGCAGAAAAACCTGGTATATTTCCAGAGCAAAGAGCAGAAGAGGGAAGCACTGAAACTACTCGATCTAGAGAACGTTCATGCTCGGTTTGATGAATTTGTTCAGAGGGCTTCAAAATGCGTACCCTCTTCTGAGAATTACAACCCAGCTTCTGATTATTCGAGTAGCTTGGCTTCAACAGTTTCTGGGAGTTTGTCTTCTAGTACAATTGCTTCCTCTTCTATAGGTGGTTCTGATGCTTTTACAGTTTCATCTGGATCTTTCTCTGAGAAAGAGATCAGGAGGAGCTCTGAGCTCTTTTCAAAAGATGACAGTTACTTGAAGAAAGCAAACGCAAGTATGTATGTTGATGTAATTGGTCTTGGTTCGGATCCATTGCAGGGTATCTCGTTGAATTCCTCCATCAAATCTGCAATTAGTTCTGGAGATGGTGAGAAGCTGAGCCTGATACAACTTGCTAGTTTGATTGAGGTATCGGCAAAGAAAGGTACCCGCGACATTGACCTGCGCAATAGGTTGATGGATCAAATTGATTGGCTTCCTGATTCAATAGGAAAGCTATCTGGTCTAATAACTCTCGATCTGTCTGAGAACCGGATCATTGCCCTTCCAAACACAATGGGTGGCCTTTCTTCGTTGACAAAACTAGACCTCCATTCAAATCGGATATCCGAACTCCCCGACTCTACTGGTGATCTTTTCAGCTTGGTGCTTCTGAACTTGAGGGGTAATCAGCTATCAACATTGCCAGCAACTTTTGGCAAATTATCTCGTCTTGCAGAACTTGATCTGAGTTGCAACCAGTTAACGGCACTCTCTGACACAATTGGGAATCTTGTCAGTCTGAAGAAATTGAACATTGAAACAAATGATATTGAAGAGCTCCCACATACTATTGGCCAGTGTTCTTCTCTGGTTGAGCTCCGCGCAGAATACAATCGTCTTAAAGCCTTGCCAGAAGCTATAGGCAGACTTGAGTCTTTGGAGGTCCTCTCCTGCCAGGAGAGCTTTTGTCTCGCTACTTCGATTGTCAAGATGAACTTGGGAAATAATTTTGCTGATCTACAATCACTTCCGCGGTCCATTGGGAACCTTGAGAATCTTGAAGAGTTGGACATCAGTAATAACCAGATAAGGGTATTGCCAGACTCTTTCGGGTTGCTATCGAATTTGCGTGTTCTTCGTATCCAAGAAAATCCTTTGGAGGTGCCACCAAGGCATGTAGCTGAAATGGGGGCAGAGGGAACAGATGCTTCTCTGTTCCGCTTTGCATTTGGAACTAAGGCTGTTGTTCGGTACATGGCAGAATCTGTTTCAAAGAGGGATGTTAAGACTCAACCAGTTAAAGCAAAGAAGACTTGGACCCAGTTTTGTTTCTTCTCCAGGCCTAACAAAAGGAAGCATGATGGGATGGACTACATCATGACCTGAATCCTGATGCTTTGAAGCTTGAACTGAACAGTACTCATTTGGATCGGTTTGTTATTTTGGCTAGCAACTCTGGTAGTAAGGCCTTCTCTGCTTTCTTATTTATAATTTGTTTTTTTCCCATTTCGTACCAAATAGTTTCAGGGGCATTGATCTATTAAGGATTTGGTGGGACCTATGATCATAATGTTGAATGATCCTCAGCATCACAGACAGATTGCCTTGGAAAATATTCTTTTGATCTCTGCTTCTAGTTCTGTATCCCTGAAATCCTCTTCTCTTGTTATCAGCCTGTTGATCTAACTGTATATCTAATGTTTTTCAAATATAACGAGATGTACTATCAGCTTCAAGTGGCAGAAAGAATCTTGTACTACATACCTTTTTCCATTAAATGATATATGAGTTATCCTTGTTATCATCGGAATTTGTGTGTTGATCATAGGAGCTAATTTATTCTCCTGTGTCATGGCAGTGCTACTTTGCCTTTTGTTGTTCTAAATGATAGTCTCCATGTTATCTGGGCTTTTTAATTT	547	MGVFLQSIDGVVAEIMRIHRSLPTRPSLDEVDASIALIQNVDKEEQFRIDAIMKQRKSPNVPEELFFVLQEMQKNLVYFQSKEQKREALKLLDLENVHARFDEFVQRASKCVPSSENYNPASDYSSSLASTVSGSLSSSTIASSSIGGSDAFTVSSGSFSEKEIRRSSELFSKDDSYLKKANASMYVDVIGLGSDPLQGISLNSSIKSAISSGDGEKLSLIQLASLIEVSAKKGTRDIDLRNRLMDQIDWLPDSIGKLSGLITLDLSENRIIALPNTMGGLSSLTKLDLHSNRISELPDSTGDLFSLVLLNLRGNQLSTLPATFGKLSRLAELDLSCNQLTALSDTIGNLVSLKKLNIETNDIEELPHTIGQCSSLVELRAEYNRLKALPEAIGRLESLEVLSCQESFCLATSIVKMNLGNNFADLQSLPRSIGNLENLEELDISNNQIRVLPDSFGLLSNLRVLRIQENPLEVPPRHVAEMGAEGTDASLFRFAFGTKAVVRYMAESVSKRDVKTQPVKAKKTWTQFCFFSRPNKRKHDGMDYIMT	97.326	Complete		XP_011625429.1	PREDICTED: plant intracellular Ras-group-related LRR protein 4 [Amborella trichopoda]	560	MGSFLQSIDGVVEEIMRIHRSLPTRPGLDEVEAAMAIIQNVEKEEHARIDGINRQRKAPDVPDELFFVLQEMQKNLVFFQSKYQKKEALQLIDLERTHALFDDLLQRASKALPSSSMNYSQNSHSNGKHTIATPSVASTSNSSVHSASDGFDSLSKQASVEGSREVYSRDDSFVKKAKPSLYPDGVTLGLDVSRGLRNSSLKPVTASGEDSEKLSLIKLASMFEISSKKGTRDLNLQGKLTEQIEWLPDSLGKLSGLCTLDLSENRIVALPNTIGGLSSLTKLDLHSNRLEELPDSFGDLFCLVDLDLRGNRLRSLPSTFGKLSRLDNLDLSSNQLSSLPSTIGNLISLKILNVETNEIEELPHMIGQCSSLVEIRADFNHLKAVPEAVGRLESLEVLTLHYNKIKSLPTTMASLLKLKELDVSFNELESVPESLCLATNLVKLNVGRNFADLQALPRSIGNLEMLEELDISNNQIRVLPDSFAKLSNLQVLHAEETPLEVPPRHVAEMGAQAVVQYMAEYVAKRDSKTQTVKQKKSWAQFCFFSRPNKRKHYGMDYVKA	62.5	576	0	679		XP_002444762.1	hypothetical protein SORBIDRAFT_07g027580 [Sorghum bicolor]	578	MGTALDAAAFGSVDGVVGEIMRLHRSLPARPALEEVEAAEALAHAADREERARLDAVARLRRPPAVPDELFGVALEMHRALAAFHCREQKRDATRLLELDALHGLFDDLIQRASQCVPSSSSSSSTRAAPRVTASKAAVTTAAASSSSSAASSSAVAADSSTDRYSSMGANGYSAQRMVTGVGRVSMDDSYVKKAKAAVWDDGGAAGSSHMPRGAVAANSVATRADGYGDGNEKLTLIKLASMIEVAAKKGARDLNLQGKLMNQIEWLPDSIGKLTGLVTLDISENRILTLPEAIGRLSSLAKLDAHSNRISHLPDSIGDLSNLIYLDLRGNQLASLPPSLGRLVKLEELDVSANHLTSLPDAIGSLKHLKKLIVETNNLDELPYTIGNCVSLVELRAGYNHLKALPEAVGKLESLEVLSVRYNSIRGLPTTMASLTKLKEVDASFNELESIPENFCFVTSLVKLNVGNNFADLQSLPRSIGNLEMLEELDISNNQIRVLPDSFGNLQHLRVLRAEENPLQVPPRDVALKGAQAAVQYMSEYVTKKATRSQPTKTKKTWVQLCFFSRPNKRKHDRIAS	52.17	577	0	541		XP_002276062.1	PREDICTED: plant intracellular Ras-group-related LRR protein 4 [Vitis vinifera]	557	MESSAKSVDDVVGEIMRIHRSLPTRPGIDEVEAARTLIRNVEKEDQARLEAIGRQPRNPDVPEELFMVFQEMQKNLVSLQSKEEKREALKLLDLEGVHLMFDDLIERASRCLPSTSISHHSSSSSSSPSTLSKSSESAPASASATAFNSTVFKETPKVTDLFTRDDSYVKKTKSTFYVDGIGASPANLSTPQILDSSLKSPSTSGQDSEKLSLIKLASLIEVSSKKGTRDLNLQNKLMDQIEWLPDSIGKLSSLMTLDLSENRIVALPATIGGLSSLTKLDLHSNRIAELPDCIGNLLSVVVLDLRGNQLTSLPATFCRLVRLEELDLSSNRLSSLPESIGSLVKLKKLSVETNDIEEIPHTIGQCSSLKELRADYNRLKALPEAVGRIQSLEILSVRYNNIKQLPTTMSSLSNLRELDVSFNELESIPESLCFATTLVKMNIGSNFADLQYLPRSIGNLEMLEELDISNNQIRVLPDSFKMLTRLRVLRLDQNPLEVPPRHVAEMGAQAVVQYMAELVAKREVKSLPVKQKKTWAQRCFFSRSNKRKRNGMDYVKA	59.83	575	0	635		XP_004253249.1	PREDICTED: plant intracellular Ras-group-related LRR protein 4-like [Solanum lycopersicum]	567	MGSSAMSVDEIVEEMMRLNKSLPIRPGIDEVEAAKVLVMNMDKEEKMKLETIARQNKRKDVPEELFKILQEMQRNLVYFQSKEEKREALKLLDLENVHYLFDELIQRASKCLSSNPQANNASSRNSSNLSLANSSSFNGSSFNSPATTTTMSSSSSFYSEKESVKVSELVTRDDSYLKKPTTAFQMDGIGVGLRSKNASSAPQIVDTTLKRTTGENGEKMSLIKLASLIEVSAKKGTKELILRRKLSDQLEWIPDSLGKLSNLVTLDLSENRIAVLPTTIGGLSSLQKLDLHGNKIVELPDSIGDLLNLVYLDLNGNNLKTLPLTLARLTHLEEVDLSSNMLSVLPEAVGSLISLKKLIVETNDLDELPHTIGQCTSLKELRADYNRLKALPEALGRMDSLEILSVRYNNIRQLPTTMASLTSLKELNVSFNELESVPESLCFATTLVKLNISNNFADLQSLPRSIGNLEMLEELDMSNNQIRILPDSFRMLSRLRVLKTEGNPLEVPPGNVIEMGAQAVVQHMADVVEKRDAKPQPVKQKKSWAQICCFSRSNKRKRNGIDYVVQA	54.14	580	0	585		AT4G35470.1	PIRL4	plant intracellular ras group-related LRR 4	549	MDLMQMDKRLDSTEQVVEEIMRIHRSLPARPGIDEVEAAKGLIDNVEKEDQACLEAIARQRKSSEVPGELFMVLQEMKKGYVQFRSKEQIREALKLLDLESVHSLFDDFIQRASNCIASPSSNGSVSSRPPLPPATTTAARSDSQSSLNFSERAPVRPKDMVSRDDSFVTKSKPSSLYSDGFAAPPRRPQILDSTLTTGNDGEKLSLIKLASLIEVSAKKATQEINLQNKLTEQLEWLPDSLGKLSSLTSLDLSENHIVVLPNTIGGLSSLTKLDLHSNRIGQLPESIGELLNLVYLNLGSNQLSSLPSAFSRLVRLEELDLSCNNLPILPESIGSLVSLKKLDVETNDIEEIPYSIGGCSSLIELRADYNKLKALPEAIGKITTLEILSVRYNNIRQLPTTMSSLASLKELDVSFNELESVPESLCFATTLVKLNIGNNFADMVSLPRSIGNLEMLEELDISNNQIRVLPDSFKMLTKLRVFRAQENPLHIPPRDIAEKGPQAVVQYMNDLVETRNAKSLMVKPKKSWVQMCFFSKSNKRKQSSMEIV	53.4	573	0	543		5	3.20E-31 | 6.10E-28 | 3.70E-19 | 7.50E-11 | 1.80E-05	106.4 | 96.3 | 65.8 | 40.3 | 24.3	PF12799.2 | PF13855.1 | PF00560.28 | PF13504.1 | PF13516.1	LRR_4 | LRR_8 | LRR_1 | LRR_7 | LRR_6		---	---	---	---		2	GO:0005634, GO:0005886	---	NA	3	GO:0008150, GO:0009740, GO:0010162
	18939	Peam|DryGeneModel_18939 maker-Scf00110-augustus-gene-0.4-mRNA-1	1232	CTAGGATTGCCATGACCGGATAATTTCCACACTACCATCAATCTTCAACCACAACATTAAACTACAGTACCCCAAAAAACCTTATATTGTGATAAATTAGCAATATGTGTATATATATATAGGTGCTAGTGTTGGGGGAGAAGATTGTGCTTGTGTTGTGCCCATCTCTTTCATATTAGTATCTCTATACTAGTAAATTTTTCTTTCAAGAGATCCCAATGGCCGAGATTGCTTTTGGTCGCTTTGATGACTCCTTCAGCCTAGGGTCTCTCAAGGCTTACCTTGCAGAGTTCATTTCCACCTTACTCTTTGTTTTTGCTGGAGTTGGGTCTGCTCTAGCTTACAGTAAGTTGACCTCGGGTGCGGCCCTAGATCCGGCGGGGCTGGTGGCTGTGGCTGTCTGTCATGGGTTTGCACTGTTCGTGGCGGTGTCTGTTGGCGCCAATATATCGGGTGGTCATGTTAATCCGGCTGTCACCTTTGGATTGGCTCTGGGAGGCCAAATCACCATCCTGACTGGCATCTTCTATTGGATTGCCCAGCTTGTGGGTGCTATTGTTGCATGCTTCCTCCTCAAGGCTGTTACAGGAGGCATGGCAATTCCCATCCACAGTGTAGCAGCTGGGGTGGGAGCCATAGAAGGAGTAGTGATGGAGATCATTATCACCTTTGCCTTGGTCTACACTGTATATGCTACTGCAGCTGACCCAAAGAAGGGCTCTCTGGGCACCATTGCCCCCATTGCTATTGGTTTCATTGTGGGTGCCAATATCCTCGCTGCCGGCCCATTCTCTGGTGGGTCCATGAACCCAGCCCGCTCTTTTGGGCCCGCGGTGGTAAGCGGAGACTTCAAGGGCAACTGGATCTACTGGGTTGGGCCCCTGGTTGGTGGAGGCTTAGCTGGTCTCATCTATGGCAATGTCTTCATGTCATCTGAGCACACTCCTCTCACCGGTGACTACTGATCTCACCCCCTCCCACTTGTTCTCTTGAAATAACATGAGGAAAAGCTCTTTTTGCTCTTTCTTTCATTTGATAATTATTTTCTTGAGTCCTAGATTTGGTTTGTATTTTGTACGTATGTAATTAGCTGTAAGGCTCAGTGGGCTGGGCCTGCCTGTGTCTGGGTTCGATCTAGCTTTACTGGGGATGTCATGTATGAAATGAGTGTGGTCCCTCCACTTCTGCCTAGTGTTTTTACTGTATTTTCAACTTTTGCCTTATACCAAAAA	248	MAEIAFGRFDDSFSLGSLKAYLAEFISTLLFVFAGVGSALAYSKLTSGAALDPAGLVAVAVCHGFALFVAVSVGANISGGHVNPAVTFGLALGGQITILTGIFYWIAQLVGAIVACFLLKAVTGGMAIPIHSVAAGVGAIEGVVMEIIITFALVYTVYATAADPKKGSLGTIAPIAIGFIVGANILAAGPFSGGSMNPARSFGPAVVSGDFKGNWIYWVGPLVGGGLAGLIYGNVFMSSEHTPLTGDY	99.76	Complete		XP_006833430.1	PREDICTED: aquaporin TIP2-1 [Amborella trichopoda]	248	MAIAFGRFDDSFSLGSLKAYLAEFISTLLFVFAGVGSAIAYNKLTSSAALDPAGLVAVALCHGFALFVAVAVGANISGGHVNPAVTFGLAIGGQITILTGIVYWIAQLVGAIVASFLLKFVTGGLAIPIHSVASGVGAVEAVVMEIVITFALVYTVYATAADPKKGSLGTIAPIGIGFIVGANILAAGPFSGGSMNPARSFGPAVASGDFTDNWIYWVGPLIGGALAGLVYPNLYMCAPTHAPLGDDY	87.4	246	6e-128	362		XP_002438430.1	hypothetical protein SORBIDRAFT_10g019360 [Sorghum bicolor]	248	MSGNIAFGRFDDSFSAASLKAYVAEFISTLVFVFAGVGSAIAYTKLTGGAPLDPAGLIAVAVCHGFGLFVAVAIGANISGGHVNPAVTFGLALGGQITILTGIFYWIAQLLGAIVGAVLVQYSTGVATPTHGLSGIGAFEGVVMEIIVTFGLVYTVYATAADPKKGSLGTIAPIAIGFIVGANILVAGPFSGGSMNPARSFGPAVASGDFTNIWIYWVGPLVGGGLAGIVYRYIYMCGDHAPVASSGF	79.75	242	4e-111	319		NP_001267958.1	aquaporin TIP2;1 [Vitis vinifera]	249	MPKIAFGRFDDSFSLASFKAYLAEFHSTILFVFAGVGSVMAYNKLTSDAALDPAGLVAVAVAHGFALFVAVAISANISGGHVNPAVTFGLVVGGQITILTGILYWIAQLVGSILACFLLKLVTGGLTTPVHSLGAGVGVIDAIVFEIVITFALVYTVYATAVDPKKGSLGIIAPIAIGLVVGANILAAGPFSGGSMNPARSFGPAVVSGDFKDNWIYWVGPLIGGGMGGSVYAIIYMGSDHQPLASSEF	79.92	244	6e-122	347		XP_004252350.1	PREDICTED: aquaporin TIP2-1 [Solanum lycopersicum]	248	MPCIAFGRFDDSFSLGSIKAYIAEFISTLLFVFAGVGSAIAYNKVTADAALDPSGLVAVAVCHGFALFVAVAIAANISGGHVNPAVTFGLALGGQITLLTGLFYWIAQLLGAIVGCYLLKVVTGGMAVPIHGVAAGVGAAEGVVMEIIITFALVYTVYATAADPKKGSLGTIAPIAIGFIVGANILAAGPFSGGSMNPARSFGPAVVSGNFAGIWIYWVGPLVGGGLAGLIYSNVFMNHEHAPLSSDF	87.1	248	2e-129	366		AT3G16240.1	DELTA-TIP, TIP2;1, DELTA-TIP1, AQP1, ATTIP2;1	delta tonoplast integral protein	250	MAGVAFGSFDDSFSLASLRAYLAEFISTLLFVFAGVGSAIAYAKLTSDAALDTPGLVAIAVCHGFALFVAVAIGANISGGHVNPAVTFGLAVGGQITVITGVFYWIAQLLGSTAACFLLKYVTGGLAVPTHSVAAGLGSIEGVVMEIIITFALVYTVYATAADPKKGSLGTIAPLAIGLIVGANILAAGPFSGGSMNPARSFGPAVAAGDFSGHWVYWVGPLIGGGLAGLIYGNVFMGSSEHVPLASADF	84.9	245	4e-124	352		1	1.4e-75	253.7	PF00230.15	MIP		K09873	---	---	---		15	GO:0000326, GO:0005618, GO:0005737, GO:0005773, GO:0005774, GO:0005794, GO:0005886, GO:0009505, GO:0009506, GO:0009507, GO:0009705, GO:0009941, GO:0016020, GO:0016021, GO:0042807	5	GO:0005215, GO:0015200, GO:0015204, GO:0015250, GO:0051739	9	GO:0006810, GO:0006816, GO:0006833, GO:0007030, GO:0009651, GO:0015840, GO:0030003, GO:0055085, GO:0070838
	18940	Peam|DryGeneModel_18940 maker-Scf00110-augustus-gene-0.6-mRNA-1	1798	CAAGGATGGGAGGACTTGCAGAAAATATAATGAGATGAGATGAGATGAGATGAAGAGGATTGTTTGTACAATGGCACCTTCATCGTGTCTGCAGCTCTCATCTTTTCGCCCTCTTTCTTCCATCTTCTCTCCCTCTTCTTCCTTGAGATTGTCCAAATCTGTTACAACTCGCATCTCTCTTTCGATTTCGAACCCTTATCCAAATCTCTCCCTCTCCCTCTCCCTCTCCCGTTTCGGCACCAGAGATATTCATCAACATGCACACTCATTTAGGCTTAAAACATCCAATTTCTTAAGAACAGAAGGAAACACTGTGGAGGCTGGTGCTGCTGGAAATGTGGCACAAGCAAGCACCACAGTTAGCCAAGAAGATGTCCTAGAGTGGGTAAAAAAGGATAAACGGAGACTTCTTCATGTTGTATATCGTGTCGGGGACTTGGAGAAGACTATAAAATTCTATACGGAGTGCTTGGGAATGAAGCTGTTGCGGAAACGCGACATACCTGAGGAAAGATACACAAATGCTTTTCTAGGATATGGGCCTGAAGATTCACATTTTGTTGTTGAACTCACATACAATTATGGAGTACCTAAGTATGATATTGGGACTGGCTTTGGGCATTTTGGAATCACAGTCGAAGATGTTTCCAAGACAGTGGATCTTATAAAAGCTAAGGGTGGAAAAGTAACCAGGGAACCTGGTCCAGTTAAAGGCGGCAATACTGTTATTGCTTTCATTGAAGATCCAGATGGTTATAAGTTTGAGCTTTTGGAGAGGGGGCCTACACCGGAGCCCTTGTGTCAAGTGATGCTTCGAGTAGGAGATCTTGACAGTTCCATAAGTTTCTATGAGAAGGCTTTTGGCATGGAGCTTCTTCGCAAGAGAGATAGTCCTGAGTACAAGTATACAGTCGCCATGATGGGCTACGGGCCTGAAGATAAAAATCCTGTTCTGGAGTTGACATACAATTATGGAGTCACAAAATATGACAAAGGAAATGGTTATGCTCAGATTGCAGTAGGCACAGATGATGTTTATAGAACTGCAGAAGCCATTAGACTTTGTGGTGGGAAGATTACACGTGAACCTGGGCCTTTACCTGGTATCAGCACCAAGATTACTGCCTGTCTGGATCCTGATGGATGGAAAACGGTCTTTGTTGATAACATAGACTTTGTGAAGGAATTGGAGTGATAAAAAACAGGAAGACTGTCCTCAAGCTTCTCATGGCCAGTTCACACAGAGATGCATTACAGTTTTATCTCTTGATCTTGCCTCCCAAGTTTTGACTTGCGAAGCCCACTGAGAGATCACTTCCATCCCAGTTTTGTAGATAAGTCTTTTCACTTTCCTAATGGTAGCAATAATTATCTTGCATTTCTACAATGTGACAGGTGGATGCTATATTTTTCCATCCATTGTAGATTTCTTGTCAAATACATATAGTTTGCAGTCATCCAAACTCGTGTTTTGTAACCAAAGCGTGACTGAAGGCACTTTTAAAATAAATGGTACTATTCTAATCGTGGGTATTTTTGTTGCAAATGGTTTAACTGGGTAACCTCTCAAACTGATGGAAATGAGCATTTTGGAGCCCAAGCTAGGATTTTGAATTTACATTCTACTGGTTCTGGGGGCATTTGGGGAACAAATGGTTGTAGTGAAGACACTTCTTTATAATTTAATGAGAACAATATTTCCTACACTTAGTTCATAAAACGAAAGAGCTTGATATGATGAAGACCGAGGCTGCCTGTACCAGATGACAATGGTTGATATATGGTGATTGCTATTTGG	381	MKRIVCTMAPSSCLQLSSFRPLSSIFSPSSSLRLSKSVTTRISLSISNPYPNLSLSLSLSRFGTRDIHQHAHSFRLKTSNFLRTEGNTVEAGAAGNVAQASTTVSQEDVLEWVKKDKRRLLHVVYRVGDLEKTIKFYTECLGMKLLRKRDIPEERYTNAFLGYGPEDSHFVVELTYNYGVPKYDIGTGFGHFGITVEDVSKTVDLIKAKGGKVTREPGPVKGGNTVIAFIEDPDGYKFELLERGPTPEPLCQVMLRVGDLDSSISFYEKAFGMELLRKRDSPEYKYTVAMMGYGPEDKNPVLELTYNYGVTKYDKGNGYAQIAVGTDDVYRTAEAIRLCGGKITREPGPLPGISTKITACLDPDGWKTVFVDNIDFVKELE	105.94	Complete		XP_006833423.1	PREDICTED: probable lactoylglutathione lyase, chloroplast [Amborella trichopoda]	372	MERIAMASSTMPLASFRAHSLSYLRKMPWKSSVKACFNTSLMASGPSRRAALLHIGSAIQQAHLFGIKASSILRAEGNVAEARTSTNMAQASTTVSQEYILDWAKKDNRRLLHVVYRVGDLDKTIKFYTECLGMKLLRKRDIPEERYTNAFLGYGPEDSHFVVELTYNYGVDKYDIGTGFGHFGIAVEDVYKTVELIKAKGGKVTREPGPVKGGNTVIAFVEDPDGYKFELLERGPTPEPLCQVMLRVGDLDRSINFYEKAFGMELLRKRDNPEYKYTIAMMGYGPEDKNTVLELTYNYGVKEYETGNGYAQIAIGTDDVYKTAEAIKLAGGKITREPGPLPGINTKITACLDPDGWKSVFVDNLDFAKELE	86.26	313	0	571		XP_002440830.1	hypothetical protein SORBIDRAFT_09g007910 [Sorghum bicolor]	354	MARLLLPLPFAAAAAASASSLHLAASRLRLPAVSVARRECLYGGRVVGGVVRAPARLGKRGLCAGAEAGGSAGTVVGQEEALEWVKKDRRRLLHVVYRVGDLDKTIKFYTECLGMKLLRKRDIPEERYTNAFLGYGPEDSHFVVELTYNYGVESYDIGTAFGHFGIAVDDVAKTVELIKAKGGTVTREPGPVKGGKSVIAFIEDPDGYKFELIERGPTPEPLCQVMLRVGDLDRAINFYEKAFGMELLRKRDNPEYKYTIAMMGYGPEDKNAVLELTYNYGVKEYDKGNAYAQIAISTDDVYKTAEAIRVNGGRITREPGPLPGINTKITACTDPDGWKTVFVDNIDFLKELEE	87.5	280	0	517		XP_003633121.1	PREDICTED: probable lactoylglutathione lyase, chloroplast [Vitis vinifera]	362	MVRIIPMATSFRPSLSSFGFSTSSRLGFPLSTFNISRTVTSLHVGSAIPQSQIFGLNASKLLRGGEGNAMGFNATGNIAHASTSAAQENVLEWVKKDKRRMLHVVYRVGDLDRTIKFYTECLGMKLLRRRDIPEERYTNAFLGYGPEDSHFVIELTYNYGVDKYDIGAGFGHFGIAVEDVTKTVDLIKAKGGKVTREPGPVKGGSTVIAFIEDPDGYKFELLERGPTPEPLCQVMLRVGDLDRSINFYEKAFGMELLRKRDNPEYKYTIAMMGYGPEDKNAVLELTYNYGVSEYDKGNGYAQIAIGTDDVYKTAEAIKLSGGKITREPGPLPGINTKITACVDPDGWKSVFVDNIDFLKELD	84.35	313	0	559		XP_004251623.1	PREDICTED: probable lactoylglutathione lyase, chloroplast [Solanum lycopersicum]	361	MVRILPMASSIRPSLSSLKFSGSARFSVSHFSHNSTRKFTYCHLGTAVPQVQSFGLKASKLLREKGGCLSISAAGNMTHASTASTQENVLEWVKQDKRRMLHVVYRVGDLDRTIKFYTECLGMKLLRKRDIPEERYTNAFLGYGPEDSHFVIELTYNYGVDQYDIGSGFGHFGIAVDDVSKTVELIKAKGGKVTREPGAVKGGKTVIAFIEDPDGYKFELLERGPTPEPLCQVMLRVGDLERAISFYENAYGMKLLRTRDNPEYKYTIAMLGYGPEDTSAVMELTYNYGVTEYDKGNAYAQIAIGTDDVYKTAEAIRLCGGKITREPGPLPGISTKITACLDPDGWKTVFVDNIDFLKELE	82.69	312	0	551		AT1G67280.1	---	Glyoxalase/Bleomycin resistance protein/Dioxygenase superfamily protein	350	MVRIIPMAASSIRPSLACFSDSPRFPISLLSRNLSRTLHVPQSQLFGLTSHKLLRRSVNCLGVAESGKAAQATTQDDLLTWVKNDKRRMLHVVYRVGDMDRTIKFYTECLGMKLLRKRDIPEEKYTNAFLGYGPEDSHFVIELTYNYGVDKYDIGAGFGHFGIAVDDVAKTVELVKAKGGKVSREPGPVKGGKTVIAFIEDPDGYKFELLERGPTPEPLCQVMLRVGDLDRAIKFYEKAFGMELLRTRDNPEYKYTIAMMGYGPEDKFPVLELTYNYGVTEYDKGNAYAQIAIGTDDVYKTAEAIKLFGGKITREPGPLPGISTKITACLDPDGWKSVFVDNIDFLKELE	79.62	319	0	533		4	8.40E-42 | 4.00E-26 | 3.10E-18 | 8.00E-04	142.1 | 91.7 | 65.7 | 19	PF00903.20 | PF12681.2 | PF13669.1 | PF14506.1	Glyoxalase | Glyoxalase_2 | Glyoxalase_4 | CppA_N		K01759	GLO1	lactoylglutathione lyase	[EC:4.4.1.5]		6	GO:0005739, GO:0009507, GO:0009570, GO:0009579, GO:0010319, GO:0031977	2	GO:0004462, GO:0046872	3	GO:0005975, GO:0009409, GO:0019243
	18941	Peam|DryGeneModel_18941 maker-Scf00110-augustus-gene-1.10-mRNA-1	531	ATGGTCACCAATCAATCCCTCCCCATCTCCCAAACAAACCCAAAAGACCCACCAAAGCAAGGCCTTAAGAGAAGACTCTCCTCCCTCTCCCTCAAGATCCAGCCCATTTCATCTCCATCCACTTCATGGGTCGGAAGATCCAAATCAATGTCTGCCATTGGAGACTATGCCGGGAGAACTCTGAGGAAATGGTGGGGCTCGGGTTGGTCTTGGATCTTGTCTAGAAGGCCTACGTTTGCCAGAGATCTTGAGATGAACGAAGAGGAGACTACTACCCTGGGTTGCCAGAGCAAAGGCACTTGGAGGCACGTCTTTTACAAGATCAGGTCCGAGTTCAGAAGGCTCGTGGGCTCGGACAATCTGCCCACCACCCAAAGGTTTAGTGTTAGGGTTTGGGCAAGTTCATCTAAGAGATGTGGGATGCTCGAAGCTTTTAATGTGTGTTTCGAGAAGCCCTTTGATGGGAATGTTGACGCTGAGAGGGGGGTGGGCTCGGAGCTTTGATGCTTGTTGTGGAAGCCCTTTGATTGA	167	MVTNQSLPISQTNPKDPPKQGLKRRLSSLSLKIQPISSPSTSWVGRSKSMSAIGDYAGRTLRKWWGSGWSWILSRRPTFARDLEMNEEETTTLGCQSKGTWRHVFYKIRSEFRRLVGSDNLPTTQRFSVRVWASSSKRCGMLEAFNVCFEKPFDGNVDAERGVGSEL	102.524	Complete		XP_006849984.2	PREDICTED: uncharacterized protein LOC18439763 [Amborella trichopoda]	155	MASRILHSMTTNQSLPITHQERASESEKMGLRKRLSSLSLKYNPGSLSNSASLSYLSWRRSKSMSSLADDAGFSIKKWWNWGWGWILSKKAEFAKDLEMNEGETMLGCGSKGRLSHVFSKVRSEIRRIISPRPANKKFNYDSYSYAQNFDNGGRN	50.36	139	3e-21	84		XP_002454390.1	hypothetical protein SORBIDRAFT_04g029940 [Sorghum bicolor]	190	MATILENIQKARFLPTRPLKDELPTFQGGGGGKEESHLMGLRKRLSSFSGKIQPISSASAEWAFRRSKSAPSLGAAFAAGGGSLRQWWQWGVGWLLSKKPGFAGDLEMNEEEVAALGRQSRGSWGHILYKMRSGVRRLVMSTHSLPTTHKQSSLPSSASAVHNNVQCKPAAAFAYAQRQSFHHTGHAMAH	51.49	101	4e-24	92.8		XP_002283053.1	PREDICTED: uncharacterized protein LOC100243457 [Vitis vinifera]	151	MSSIFQSFKANGLPVSHAESKEQGLRRRLSSFSFKIQPICSTPSSWRFPRSKSLPSMGEFGGSSMRKWWDLGWAWILSRKPTFAKDLEMNEEETVILGCHNKGSWRHVFYKVRSELRRLVGSDRVGLPQTCRYDSYSYSQNFDQGNTAIHG	62.1	124	3e-42	138		XP_004231105.1	PREDICTED: uncharacterized protein LOC101258903 [Solanum lycopersicum]	180	MPPSFAFFLFTDTNMSSLLQSFQSKEALPMSQPTEEERGEGLGVRKRLSSLSLRMNMRMRSTCQQQQPILSFYSSTSSSSWAFRRSKSLSEYTGNSIRKWWDWGLGWIMSKKPAFANDLEMNEEEKAVLGCNSKGSWRHVFFKIRSELRRFTGSGNNMGLPQTFRYDYSRNFDDNLIRNN	60	85	1e-28	104		AT4G35320.1	---	unknown protein; BEST Arabidopsis thaliana protein match is: unknown protein (TAIR:AT2G17300.1); Has 30201 Blast hits to 17322 proteins in 780 species: Archae - 12; Bacteria - 1396; Metazoa - 17338; Fungi - 3422; Plants - 5037; Viruses - 0; Other Eukaryotes - 2996 (source: NCBI BLink).	147	MSSMMETLQIRKPTSLPVSQRPNAAATADDEPGLIRRRLSSLSLNLSNQPAAIAARFPRSKSVSAMGEQAGSSVKEWWEWGWSWILSRKPIFIRDLELNKDEAKSIGSQNRGSIMHVFFKLRSQIRNFMGPSSEDSLPLSCKYKRQR	48.24	85	2e-25	95.1		---	---	---	---	---		---	---	---	---		1	GO:0005634	1	GO:0003674	2	GO:0008150, GO:0042546
	18942	Peam|DryGeneModel_18942 augustus_masked-Scf00110-processed-gene-1.4-mRNA-1	381	ATGCGAAATGAATCGCATGTAATATCAAATACCAAGCCTAAGATACGCATCATCCACGTATTAGCTCCGGAGATCATAAAGACCGATGCTTCAAATTTTCGGCAACTGGTACAGAGACTCACGGGAATGAAAGGTGAGGAGGAGCCAAAGAAGAAAATCAAGGCATTGGAAAGCAATAACTATAAAGCAGAGGAGACAACTGAATCGTGTAATTCAGGATCCAGAGATAAAATGAAAGAAGAAGAAGAAGAAGAGATGAGGGGAGAGGAGAATAGGAAGTCGTTTGGAGATTTGGATTCTCTCATACGAGAGCTTATTGATGACTTCCCTCTAGTTCCATTGAATTCTTCATGCAAGGATGCCTTCGGAGAAAGTGGGTGA	126	MRNESHVISNTKPKIRIIHVLAPEIIKTDASNFRQLVQRLTGMKGEEEPKKKIKALESNNYKAEETTESCNSGSRDKMKEEEEEEMRGEENRKSFGDLDSLIRELIDDFPLVPLNSSCKDAFGESG	899.22	Complete		---	---	3	---	---	---	---	---		XP_002448717.1	hypothetical protein SORBIDRAFT_06g032020 [Sorghum bicolor]	175	MKHAENKLPYPSSRGASSSQPPAHRRLSHAIAKAPPRKIRIIHVLAPHIIKTEARHFRELVQRLTGKPPQKGSCALSSASSTGGDASPSPSPSPPTSVSSYHTAGDEGLGAAAGIEMKEKEQEAETSSSPSGGEGGGFLRALELDGYDDGFYQGQGLDDFLFSSCDMDAVADFHF	56.67	60	1e-12	60.8		XP_010653891.1	PREDICTED: uncharacterized protein LOC104880123 [Vitis vinifera]	157	MEEMMAGREGCNPNSTPSPLPMHNHSHTISKVKPKIRIIHIFAPEIIKTDVENFRELVQRLTGKPSAADKGCRKKNMARGVVCNKGVGKKKMAEFRGLESRERIKGEEHIWGGENSGGFLSGFGDLDGFMQEFGEFPLLPLDVSATHMHGFGEAQLS	40.85	142	2e-21	84.3		XP_010312149.1	PREDICTED: uncharacterized protein LOC104644370 [Solanum lycopersicum]	164	MMYNITQKQNQISRTSASTPLNKNSQNISKLKPKIRIIHIFAPEIIKTDVANFRELVQRLTGKPSETKKRSRISSTKKLIPKKLELINCNNYPSELIMREKIKGEEQEDIWRNANYGDGFLGGFQEFDGFMQDFNQIPLLPVDANNHHLDGYGESPLAIQISDT	38.13	139	5e-17	72.8		AT2G44340.1	---	VQ motif-containing protein	188	MEITQYQSFHEGSSSRVSMNRNSQVISKIKPKIRIIHIFAPEVIKTDVKNFRSLVQSLTGKPAPGEAKTGKKRAKSRITTPQEPVCDDHQPVNRLSGFTGLLANGGNHQVKEEWGSGDQSTSNTNTYFDLEGLIQDVGEDYFSSFPMRSSSSSQVEGFIFNNNNNNNNNNNNNNNNNTNFDTKAHNSS	36.59	123	4e-15	67.8		1	1.2e-11	43.3	PF05678.9	VQ		---	---	---	---		---	NA	1	GO:0003674	1	GO:0008150
	18943	Peam|DryGeneModel_18943 maker-Scf00110-augustus-gene-1.11-mRNA-1	1404	CCTCCCTAGCCTTGCGTAGGATAGATTCATCGCTCTCGCTTCGATTTCAGTGATCTCTGTCCTTTTTTATACCCATGCCCATTCCAATCAGCTCACATTTCCTCCTCTATCTTGTCCCCTGCCATTTATCTTTCTATATCTCTCTTGGGCGCGTGCCATTTCTTTTGCTTGCTTGACATGCTTGCCTTGGAAGAAGTTGTGTGGGAGGACACAAACGAGCATGGGCTGCCACCAGGCTTTAGATTTCACCCAACTGATGAGGAGCTCATCACCTTTTACCTGGCTTCCAAGGTCTTCAATCGGAGCTTTTCTTCTGTGGAAATCGCCGAGGTTGATCTCAGAAGGTGGGAGCCATGGGAGCTTCCAGATGTAGCCAAGATGGGAGCGAGAGAGTGGTATTTCTTTAGCCTCAGAGATCGAAAATACCCAAGTGGGACGAGGACCAACAGAGCAACTGTAGCGGGGTATTGGAAAGGCACAGGAAAAGACCGAAAGGTTTACAACGCCTCTAATGGAGAACTTCTTGGGATGAAGAAAGCTCTTGTTTTCTACAGAGGGAGAGCTCCCAGAGGGGAAAAAACCAAGTGGGTAATGCATGAATATCGCCTTGATGGACACCTCTCTTACCTGCACGCCAGCAAGGATGAATGGGTGATTTGCAGGATATTTTATAAGACAGGAGGAGAAAAGAAAAACCCATGTATCAAAAGCAGCAGCAGCTACTTCCTGGAAGCATCTCCCCCTCCCACCATTTACTTGCCTCCATTGCTGGATCCTTCAACCTTACACTCTCGCAGACAAACCCTCTCAAACCCTCACATGGTTCTACAAGAGTACAACCCCAGCTCCCAAAATTCACTTCACTACCCAGCAACTTTACAACCCCTCCCATCACCCAACAACCCATCCATCCTCAAGTCCCTTTCTCATCAATTCCTTTTAAGGGAACCTCTTATTCCCAAACAGTGCAAGATGGGGAATTCCATGTTCTCTATTACCAATTGGGTCGATATAGATCATCAACTCCTGCAAAGCCACTGCACCCATGACAAGTGTCTTGGTGCTTTTGGCTTGTCTGCTGCAGGAGTTGCTCATGACATGTCTCCTTCAATTTCCTTCGACAGGACAGGCTTTCAAATGGTTGATGCTGAGCCTTGGTGAATCTGGACCGTTGATCACATGATGTATTATAACTATACTTTCGTACTTAACAGGTTATTATTGAACGTATAAATTACTTGGTAATTAGTGCTGTATAGGTAAATGCTTATGCATGTTGCAACTCCCGATGTATTTTTCCTCATTTGGATGGATATGGGAAAAGCTGGAGGAAGATGGGAGGATCTTCATTTGTCGTTACCTTTCTATGATAATTGATTATGCCATTGAAAGAGAGTGTCAAGA	327	MLALEEVVWEDTNEHGLPPGFRFHPTDEELITFYLASKVFNRSFSSVEIAEVDLRRWEPWELPDVAKMGAREWYFFSLRDRKYPSGTRTNRATVAGYWKGTGKDRKVYNASNGELLGMKKALVFYRGRAPRGEKTKWVMHEYRLDGHLSYLHASKDEWVICRIFYKTGGEKKNPCIKSSSSYFLEASPPPTIYLPPLLDPSTLHSRRQTLSNPHMVLQEYNPSSQNSLHYPATLQPLPSPNNPSILKSLSHQFLLREPLIPKQCKMGNSMFSITNWVDIDHQLLQSHCTHDKCLGAFGLSAAGVAHDMSPSISFDRTGFQMVDAEPW	90.944	Complete		XP_011625428.1	PREDICTED: protein CUP-SHAPED COTYLEDON 1 [Amborella trichopoda]	359	MEGVCLCEETNEQGLPPGFRFHPTDEELIMFYLATKVFNPSGSTPVSIAEVDLNRCEPWELPEIAKMGEKEWYFFSLRDRKYPTGHRTNRATDAGYWKATGKDREIHSATNGVLVGMKKTLVFYRGRAPKGQKTNWVMHEYRLQGDFSYHLACKEEWVICRIFHKVAAAEKRNLLLLRNNNKYFLDIASQFSLPPLLESPTTEPVQPSSEISRPSFMRPQVEDPQNLSLSNPNSHSLTNHHSLSTPNSLSPPYFSNIPSHLLPPNRAPSPMSLPPFPSESFLSLDHSLLKSLSSQSGPYSEREYDIIHRHGPQIISSSCSDRGVSEMVSDVSPLMGFIQLDASTVGVAAASPVGHGWIL	57.59	257	3e-87	265		XP_002444766.1	hypothetical protein SORBIDRAFT_07g027650 [Sorghum bicolor]	341	MQHQVQDHHQAMGDTLWDLLGEEMAAAGGEHGLPPGFRFHPTDEELVTFYLAAKVFNGACCGIDIAEVDLNRCEPWELPDAARMGEREWYFFSLRDRKYPTGLRTNRATGAGYWKATGKDREVLNAATGALLGMKKTLVFYKGRAPRGEKTKWVLHEYRLDGDFAAARRPCKEEWVICRILHKAGDLYSKLMMVKNPYYLPMAMEPSSFCFQQEPTAHPLTNPSGGCTIPLGLPFHHGHPGMQPPSPSNHGNKQVVFAGAAGCCMQQEPPNGSNSAVLPMPPFPPFTPIVAGKPAAPAPPPQVGVNAGPQEPPPPTWLEAYLQHSDGILYEMGPAAAPRGA	55.47	247	5e-85	259		XP_010663998.1	PREDICTED: protein CUP-SHAPED COTYLEDON 3 [Vitis vinifera]	425	MLAMEEVLCELSREDINEQGLPPGFRFHPTDEELITFYLASKVFNGSFCGVEIAEVDLNRCEPWELPDVAKMGEREWYFFSLRDRKYPTGLRTNRATGAGYWKATGKDREVHSASSGALLGMKKTLVFYKGRAPRGEKTKWVMHEYRLDGDFSYRHTCKEEWVICRIFHKTGEKKNPMFQGQAYLLGSSAAAAVATSSLPALLESQTTLLESQSHPTMQGGISSSFLVHHHHDQESNELKALINPVLSQSPLAFPINSGFQSCSFSTTPTTNIPNTNNINSTTGNNNPSTSILFKSLLSHQECSLKEQTTIPKQCKTEANFSHFQLPDANMHWVDRMNSNLHQNPLFFEMDYCSGGVLGFTAATATGGGGGGGGASAAATSAAVASAAETVHEMSTSIAFNRAGFQMMVDFPIRVPGGESWPLDP	49.76	410	8e-102	306		NP_001234254.1	NO APICAL MERISTEM [Solanum lycopersicum]	352	MEIYHQMQFDCGDPHLPPGFRFHPTDEELITYYLLKKVLDCNFTARAIAEVDLNKCEPWELPGKAKMGEKEWYFFSLRDRKYPTGLRTNRATEAGYWKATGKDREIFSSKTCALVGMKKTLVFYRGRAPKGEKSNWVMHEYRLDGKFAYHYISRSSKDEWVISRVFQKSTGSNGAATSTGGGKKRLSSSINMYQEVSSPSSVSHLPPLLDSSPYSTTATSAAAIVIGDRDRDHSFKKEHVPCFSTTATATITAQSLTFDPTSVFDISSNTLHALQPTPSFASILDSSPSNFTNYTRNSTFPSLRSLHENLQLPLFSGGTSAMHGGFSNPMVNWTVPETQKVEQSELDCMWSY	60	205	3e-79	245		AT1G76420.1	CUC3, NAC368, ANAC031	NAC (No Apical Meristem) domain transcriptional regulator superfamily protein	334	MMLAVEDVLSELAGEERNERGLPPGFRFHPTDEELITFYLASKIFHGGLSGIHISEVDLNRCEPWELPEMAKMGEREWYFYSLRDRKYPTGLRTNRATTAGYWKATGKDKEVFSGGGGQLVGMKKTLVFYKGRAPRGLKTKWVMHEYRLENDHSHRHTCKEEWVICRVFNKTGDRKNVGLIHNQISYLHNHSLSTTHHHHHEALPLLIEPSNKTLTNFPSLLYDDPHQNYNNNNFLHGSSGHNIDELKALINPVVSQLNGIIFPSGNNNNDEDDFDFNLGVKTEQSSNGNEIDVRDYLENPLFQEASYGLLGFSSSPGPLHMLLDSPCPLGFQL	54.86	257	3e-87	265		1	7e-50	168.5	PF02365.10	NAM		---	---	---	---		1	GO:0005634	2	GO:0003677, GO:0003700	7	GO:0006355, GO:0007275, GO:0009855, GO:0009965, GO:0010014, GO:0010073, GO:0010199
	18944	Peam|DryGeneModel_18944 augustus_masked-Scf00110-processed-gene-1.3-mRNA-1	219	ATGGCGGGAGGGATTCGAGGACGCGAATCCGCTACGAAGTCCATGAAATCGGCTCTGGTCGTGGTCTGCGCCCTAGCTTTCGGGTGGCTAAACACGCAGCTCGTCTTCAAGCCCTTCCTCGACCGCACGCGCGACGCAATCGAGAGCGCAGATCCAGACGCACGAGAATCTCACACATCTCCTCCTTCAGATTCCTACATCTCTCAAGGAGAGAGGTAA	72	MAGGIRGRESATKSMKSALVVVCALAFGWLNTQLVFKPFLDRTRDAIESADPDARESHTSPPSDSYISQGER	103.343	Complete		---	---	---	---	---	---	---	---		XP_002441433.1	hypothetical protein SORBIDRAFT_09g026540 [Sorghum bicolor]	86	MGAGGSRARQNAMRSGVVVLGAVAFGYLSFRVGFKPYLDQAQEAMDSAPDPTPTTTAARDATDDPAAGSTDGDLAPSKDPAVVLRD	44.07	59	5e-10	50.4		XP_003632356.1	PREDICTED: 6.7 kDa chloroplast outer envelope membrane protein [Vitis vinifera]	70	MGKSTEAGPLKSVMVVFGALAFGWLAIELAFKPFLDKARSALDKSDPTRDPDDDEDGGTTQKSLSDEEAA	50	46	5e-12	55.5		XP_010323042.1	PREDICTED: 6.7 kDa chloroplast outer envelope membrane protein-like [Solanum lycopersicum]	63	MAKNNSLKSTAVVFGALAFGWLAIELAFKPWLDKARASMDKSDPSRDPDDQSCKSQVDVDPNN	51.22	41	2e-09	48.9		AT3G52420.1	OEP7, ATOEP7	outer envelope membrane protein 7	64	MGKTSGAKQATVVVAAMALGWLAIEIAFKPFLDKFRSSIDKSDPTKDPDDFDTAATATTSKEGL	51.22	41	6e-10	49.7		---	---	---	---	---		---	---	---	---		2	GO:0009507, GO:0031359	1	GO:0003674	1	GO:0008150
	18945	Peam|DryGeneModel_18945 maker-Scf00110-augustus-gene-1.12-mRNA-1	1371	TTTCCGTCTTTCTCTAACTATCCTTCTTCCACTCCGTCGCCAAGGCTCGTTGTTTCCTCCTTTGTCAGATACGACAAGCCTCACAAGATTTACACTTCCTCCGTTTCACTGACGAAAATGCCCTTCTTGCTCTTCATTCCTCTTCCCCTACTCCAGTTTCTTCACGCTCTTTCTTCGTCCGCCTCTCGGAAAATTAGGGCTTCGACATTTCGCTTTCTCCAGTTTCCTTCTTTCCATGGCTTCCGTTCTCGATCTGGCTCCTTCTCTGGGAGGAGTCCGTACTAGACAGCTCTCTCCTTCGTCTTCTTCCCTTTCTCCGTTCCGATGTCCTACGAATTCGGTCGGATTCCGTCGCCGGAGCGCCGGAGGATCGAACGGAGGAGGTTGCAGGGCAATGGTCCAGCAGACGGTGCAGGGAGCTTCGGCGAACTACGCTAAGGAGATGGAGAGGCTTTCGGCTAAGGAGTCGCTTCTTCTCGCCTTTAAGGATTCTGGTGGCTTTGAAGCTTTGGTTAGTGGAAGGACGACTGAAATGCAGCAGATTGACGTCAATGAAAGAATCACTAGCCTCGAGCGACTCAATCCTACTCCCCGGCCTACAACGCGTTTACCATCAACTATAGCAAATTTGTTAGGAATGGATGTGCTTGTGAAGGAGGGATATGCAAAAGCTACAGCAAATCTTAAGATTTTCAACTCGATTGAAAGCAAGTTCATTCTGACTACCAAGTTGTCTGTAGAGGGACCTCTTCGAATGAAAGAAGAATACATTGAAGGTGTTTTAGAAACACCTACTATTAGTGAAGCAGCAGTACCTGAACAGCTGAAGGGTGCACTTGGACAAGCAGCTAACTCGCTACAACAACTTCCTCCTCTTGTAAAGGATGCAGTAGGGAATGGACTGAAGATTCCACTTAGTGGGACATTCCAAAGGATGTTTATGATTTCTTATCTTGATGAAGAAATACTAATAATAAGGGATACAGCTGGAGTACCAGATGTTCTGACGAAGTTGGAAGGGTCTGTAATACCCGTTGATGCTGAACCAATTACAGAGTATGAAAGTTGAGTACTTAACTCCTTTGGTTGGACAGTGAATTCTTATAAATTAATGCATTTTTCAATTCAGAGCATGAGATCAAAGTATGAACCAGTTGCCTTGATTGGGCAGTTGATCTGAGAAATAAACACATTTTTCAATTCATTTGGATGTGAAATTCATGTCTAAAAAAATATAAGCTGTTGAGTCTCTGAATCTCATCAAGTGTTGGTTTTATAGGGCGGGAATCGAGTGCAGCATCGCACACTATATTACATTGTAGATACAGGTTCTGTCCAATAACAGTAGTTCACGTCTTTTGGAACTTTAAA	277	MASVLDLAPSLGGVRTRQLSPSSSSLSPFRCPTNSVGFRRRSAGGSNGGGCRAMVQQTVQGASANYAKEMERLSAKESLLLAFKDSGGFEALVSGRTTEMQQIDVNERITSLERLNPTPRPTTRLPSTIANLLGMDVLVKEGYAKATANLKIFNSIESKFILTTKLSVEGPLRMKEEYIEGVLETPTISEAAVPEQLKGALGQAANSLQQLPPLVKDAVGNGLKIPLSGTFQRMFMISYLDEEILIIRDTAGVPDVLTKLEGSVIPVDAEPITEYES	92.324	Complete		XP_011625431.1	PREDICTED: probable plastid-lipid-associated protein 13, chloroplastic [Amborella trichopoda]	294	MAAIIHIIPSFTGVCNSLKPGNGPICRFRVSTRSKRIGVKIRAVAEPAVGAPAFHAQEMERLAAKESLMLALQDSGGYEALVTGSITNEQKIDVTERITSLERLNPTPRPTSSPYVEGQWKFLWWGSGTPLLFATRYLFEIVPSALASLSGLDALFKDGFGYATASLKFINAIESKVTVKTKFTVEGPIRLREEYVEGLLEPPSVSEEAIPEQLKGAYGQASGTLQQFPDPIKDAISNGLKIPLSGTFQRMIMISYLDEEIFILRNVNGEPEVLSRQDAPPSPISPDRIDEYES	53.78	251	1e-77	237		XP_002447283.1	hypothetical protein SORBIDRAFT_06g032010 [Sorghum bicolor]	299	MAAAVALTPASPARLPVPFRSHRDGRVRLSTRRPRYSAGRCRATAQTFQGGAAASYAREMERLSAKESLLLAFKDAGGFEALVSGKTSEMQRIDVNERIVGLERLNPTPRPTTSPFLEGRWNFEWFGDSSPGAFAARLLFERSPTAVAHFTGLDVLIKDGYSKLSSNLKFLNTIQSKFLLTTQLSIEGPIRMKEEYVEGLIEIPRINEESLPEQLKALLGQTAGALQQLPSPIRDAVSEGLKVPLGGAFQRLFMISYLDEEILIIRDAAGAPDVLTRLEGPQPNPGDGTADAVISEYES	56.3	254	4e-89	266		XP_002279430.1	PREDICTED: probable plastid-lipid-associated protein 13, chloroplastic [Vitis vinifera]	314	MALVQGIAPATSAIRTPRSLLYSPHSASLIASLVSVSAPLENGRRVLVGRRFGRISEARVCRAMVQQAAQGAPATYAKEMERLSAKESLLLAFKDSGGFEALVTGKTTEMQSIDVNERITGLERLNPTPRPTTSPYLEGQWNLEWFGTGKPGSLAARFLFQIFPSALAHLSKVDVVIKDSYGKTTVNLKLLNSVESKIVLNSRLSVEGPLRLKEEYVEAVLESPKVVEESVPEQLKGAFGQAVSTAQQLPVPVKDAISSGLKIPLNGRFQRMLMISYLDEEILILRDTTGIPEVLSRLDVPPSTMAEPATEYES	61.42	254	3e-91	273		XP_004234807.1	PREDICTED: probable plastid-lipid-associated protein 13, chloroplastic isoform X1 [Solanum lycopersicum]	295	MATSLQNLVPPFSCRRTTYTSPCTPIAIFRGGRRRNARKMLRVCRAMVEKTVQGASSTFAKEMERLSAKESLLLAFKDAGGFEALVTGKTTDVQCIDVNERIISLEKLNPTPRPSTSPNLEGRWNFEWFGAGSPVLLLAKIFFGRIPPTLANLSKLDVLIKDGCGTATAQVKILNSIENKFIISTKYSVEGPLRMKEEYVEGEFESPKVDEEAVPEQLRGAFGQAFNTLQQLPVPIRDAVSSGMKVSLSGTFQRLILISYLDDEILIIRNTAGEPEVLTRLEAGPDPQNITEYES	60.32	252	3e-89	267		AT2G42130.4	---	Plastid-lipid associated protein PAP / fibrillin family protein	299	MALIHGSVPGTSAVRLVFSTSASPSRFCLNVPVVKQGWKNSCRRRVLRAMVQETVQGSPLVYAREMERLSAKESLLLALKDAGGFEALVTGKTTNMQRIDVNERITSLERLNPTPRPTTSPCFEGRWNFEWFGSGSPGLLAARVIFERFPSTLANLSRMEILIKDANAKATANIKLLNSIESKIILSSKLTVEGPLRLKEEYVEGMLETPTVIEEAVPEQLKSALGQAATTLQQLPALIKDTLASGLRIPLSGSFERFFMISYLDEEILIVRDTEGVPEVLTRIETPSSTVVETIEYDS	64.83	236	2e-92	275		1	4.6e-09	36.2	PF04755.7	PAP_fibrillin		---	---	---	---		5	GO:0009507, GO:0009534, GO:0009570, GO:0009579, GO:0010287	1	GO:0005198	3	GO:0008150, GO:0010027, GO:0019288
	18946	Peam|DryGeneModel_18946 maker-Scf00110-augustus-gene-2.9-mRNA-1	2922	TAAAAAGATCCTAGCCGTTAATCTTCAATACCACCACCCATCATCATGATGCAGATGCAAAAGACAGGTACCCAGTTCTGATCATCGCAGCCGTCCATCATATTCTCCTTTTAGACTTGTAGCGAGACTATTAGGTTTTTTCTCATCTTACCTACCCAAAACAAACAAACGACAAATACAAATGCAGGTTATAAATATAATTAATCCATCGTTTCCCGGGAAGATCACGTAATTTCGTCCTCAAACTAGGGCCATTTTCGTAACTTTCGTTTCCAAAAGGGAGAAATCTCAACGACGGAGTTGCGATTGCGTGCTCCAGATCCAACCCTTATATCGCGAAGAAGAAAGAGATAAAAAAAAAAGGCTAAAGAAGAGAAAAACGAACATCATAATCTCAAAATCGAAAGCCAAGAAAGGGGCGAGGGAAAGAAAGGAAAACCAAAAACCCTAGGTTTTTACGGGTGTTTGAACACCAGATGATCTTTGAGGGTTTTTTGAACACAAGGAGATGAGAAATCATGTCTAGAACGGAAGATCCGAACCCTAACTGGACCACTTGGGAGGAGCTTTTGCTCGCCTTCGCCGTCAATCGACACGGTACCAAGAGCTGGGATTCGATCGCCATAGAAATTCAAAATCGCACATCGTCTTCTCTCCTTCTCACTGCGAATAACTGTAAACAAAAATACCACGAACTTCAGCGCCGATTCAAGGCCGTAGATGACAAAACTAACGGTGTGGATGATGAATCTAACAACTGTGATGATAAGATCCCTTGGCTTGATGAGCTCCGAAAACTGCGTGTGGCAGAGCTCAGACGCGAGGTTCAACGATACGATGTTTCGATCGTGTCCCTGCAATCGAAGGTGAAGAAATTGAAGGAAGATCGCAAGCAGAGCTCGAAAGAAACGGACAATGACGATGGGAAACCAGATCTGAAGAAAGAGGGAGCGGAAAACGAAAGAGATGATGAGAAACGGGATTACGAAGGAGAGAAGAGATCCAAGCCGGCTTCAGGCAACGATTCCGACCGCGAGAATCAGTCCTTCAACGAATCAAACTCGACCGACTCAAAATACCGAAATCCAGAGATCGAAATCGGAACGGATGAGAATAACCGGAAAACGGAAGAGCGCTTTCCGAAGCCCGAACAAGAGGCGGAGGCCGAAGCCGGCAGTCGTAAACCGACGGATCCGGACGTCCCCGGCGGCGAGTATCCGGCAGATGAGGCGGCCGGAGAGGGCTCATACAACGGTAGCTCGGATACCATAGCAAAAGGTGCCGTGGTTTCCTCCGCCGTGAAGTCTCCGGCGAAGGCGTCCGTGCCGGAGGTCGGCGAGTCGGCCGAGTTTCACGAATCGGTCGCCGAGTCGAAGGGAGGAGAGGAAGGGATGAAGGAGAACAGCGACGTGCAGAGCTCCGCCAGCCTATCGAGGAAGAAGCGCCGGACAAAGGATGCCACCGGTAACAGCTCCGGTGATGAGCCGGAACCCGACGAGGTTTCCCCGGCCAGCAAACGGATCTCTGTTAAATCCCATCCGTTGGTTGGTTTCCTCGAGATTATCCGATCTCACAAACATGGCTCCTTTTTCGAGCGCCGGCTCGAAAGCCAGGAAAGCGCCCGTTATCACAGCATCATCAGGCAGCACCTTGATCTTGAAATGGTGAGGACGAAGCTTGAAGAAGGCCTTTACTCCGATCGCAGCCCCGAATTCTTCCGCGACCTGCTGCTGCTCTTCAACAACGCCATCGTCTTCTTCCCCAGGAACTCTCCCGAATCCGTAGCCGCTTCCAACCTTCGAGATATCGTCTCAAAGGAAGTTCGAAGATCGTTCCCGAAATCCTCTCCTCCGTCCAAAGAACCCGCTCCCCCTTCCCTCTCTCTGCCGAAATCCGCTCCTGAGACCTCCAACTCCCTCCCGGCAAAACCCAATTCGTCGGCTCCCACAATCGCCCTTGGAAAGCGCAGCTCCGCCTCCGCCAAGGCTCAGCCGATTGTCCAAACAGTATTAGTTGATGAGAAACATGAAGCCGTCGAGCCCAAGGAACCCGAACGTTCTTCCCCTGCGAATTTGGGAGCTGTTGAAGGCCGAGTCACAAAGAAGAGAACGAGGGAGAGATCGTCTTCTGTTGCGAGAGGAACTCGGACGAATAACACCACCCGCAGTAATAATAATCACAATTCCATGAGCACCACCAGGGTCACCAATCCTATCTCTAATCCCAGTTCTAATAGTAATTCTACTGTGAAAGCTGCTGCGCCGAACGAGAATTCGGAGGCCAAGTTGGAGAAGAAGAGCGCTGCTAATTCAGCTGTGGTTGCGAAGAAGCGGAGCGCTGCGAGTTTCTTGAATAGGATGAAGAGGAGCTTGTCATCGTCCACGACGACAGAGGGGACGCTGTTGGATTCATTGAAGAGTTCCATTAATAACAGCACGACGAGCGGCGGTGCGGGATCGGAGCAGAAGAAGAAAGGCGGTGGGAGTGGGAAGGGAGATGGACGGAGAGATTCGAGTCTAAGGCAGAGTTCTGTGAAACAGATGGAGGAGCAGAAAAGTCAGGCTGGAAAGAGGAGTGTGGGTCGGCCGCCGAAGAGGGCGGCTCCACCCGTTCAGACGTCCTCGTCGAGGAGAGCGAAGGAGCCGGAGGCGAAGCACCCTCCGCCTAGAAAGCGAGCGAGGAGATGACGGTGGGGTAGGTATTGTAAATTATTGTGCCTTGTAGGACTTATTCTGTAACCAATTATCTTTCTTCTTTTCTTTTTTTTTCCCTATTAAAACGCCTGTGTTTTTGGTGGTGTAAAAGTAGCTTGGGATTTAAACTAACTTAATTGATTTTAATGATGCCTAGTGTGTATTATGTGGATTTTACTGTTGTTGCTTGTTCCTCTTTTTTTAATGCAGATTTTTCTATTAAGTTCAA	722	MSRTEDPNPNWTTWEELLLAFAVNRHGTKSWDSIAIEIQNRTSSSLLLTANNCKQKYHELQRRFKAVDDKTNGVDDESNNCDDKIPWLDELRKLRVAELRREVQRYDVSIVSLQSKVKKLKEDRKQSSKETDNDDGKPDLKKEGAENERDDEKRDYEGEKRSKPASGNDSDRENQSFNESNSTDSKYRNPEIEIGTDENNRKTEERFPKPEQEAEAEAGSRKPTDPDVPGGEYPADEAAGEGSYNGSSDTIAKGAVVSSAVKSPAKASVPEVGESAEFHESVAESKGGEEGMKENSDVQSSASLSRKKRRTKDATGNSSGDEPEPDEVSPASKRISVKSHPLVGFLEIIRSHKHGSFFERRLESQESARYHSIIRQHLDLEMVRTKLEEGLYSDRSPEFFRDLLLLFNNAIVFFPRNSPESVAASNLRDIVSKEVRRSFPKSSPPSKEPAPPSLSLPKSAPETSNSLPAKPNSSAPTIALGKRSSASAKAQPIVQTVLVDEKHEAVEPKEPERSSPANLGAVEGRVTKKRTRERSSSVARGTRTNNTTRSNNNHNSMSTTRVTNPISNPSSNSNSTVKAAAPNENSEAKLEKKSAANSAVVAKKRSAASFLNRMKRSLSSSTTTEGTLLDSLKSSINNSTTSGGAGSEQKKKGGGSGKGDGRRDSSLRQSSVKQMEEQKSQAGKRSVGRPPKRAAPPVQTSSSRRAKEPEAKHPPPRKRARR	107.768	Complete		XP_011625509.1	PREDICTED: SWR1 complex bromodomain subunit bdf1 [Amborella trichopoda]	691	MGGGEKAKWGTWEELLLAYAINRHGTCQWENVAMELQNRTCDSIYLTPDDCKSRFEDLSRRFTAGEKSPRIKGSPENFSENGENTPENEKNPPGNEIPWLEDLRKLRVAELRREVERYDVSIVSLQQKVKKLKEERERSSKESENGDPITDLEKEKQEEAISPENNNEEKENRNERDQNDAAMADSSLKNHAKASQESPLNQSFNESNSTRSEAFVKEAKAEPESGTGKPDPAPAKSPGKDGGLPGKATDPSSPHDSYNGSSETIPRNQSQKVMGKFPGEVEAYSDAESKGKDAGKETTENSDVLSSVSLSRKRLRKNFPASSSGDELCTDEIFPANKVAGKLLPLLRCLKNIRCHKYGAVFKHRLESQESSSYKSLIRQHLDLSTVKSRVYDGSYSNSLEFFRDLLLLFNNALVFFPRNSPEYIAAQELRHLVSREIAITAHPRQPLIAAVQSEPTSAVQSRTEKAQSNSDRPIAPKTNPSRKRSSISREEERETTKTEEGESRKPEERESNKHEKKTAAAADAKKKQAAMARERPPAKATRTTKTRNPNPNPNQSTRNPSPDPNPVGIRVNGEKNVVSKKRTAATFLNRIKRGGHGDGGLLERLKGSSSNNNTSNGGNNNNSNKEQRKGGRNTPVSTGKVTGKVSGKGTEPNIPAKRGVGRPPKKGNPRTRAREAEAAAGRAPRKRARR	46.04	467	4e-96	311		XP_002444768.1	hypothetical protein SORBIDRAFT_07g027680 [Sorghum bicolor]	645	MTARSDDPGVSPGTSAAAGGEIWGTWEELLLACAVRKHGTASWDSVAMEMLSRCPPAAADSLTPAGCRLRYRLLHRRFAAGAGSENDDGDEEPDAASADGCVEELRKLRVAELRREVERYDLSIGSLQSKVERLKEERERSISVEANPPAVKEEDDEEEEPATGKGSLEEDDAGVGEDRVSGGESGRSCKESNSSDLKRPRTAQDAGGTADAGDGDAAEARGEDEGAGDAAAARESSAVKREQASGESVAGSKDTPAEDAEKESSDVQSSASPSRRREPEIAAGEDAEAEEASAPPPPAPPPAPVLPASEAEALRAFLESVRTSKPGSVFERRLESQDDAKYRSTIRRHVDLQTVRSRLDGGAGSYASATEFYRDLLLLCANALVFYPRGSPEHSAAARTRALVAKHMSKDQPAGTSGKAAAGPGASKKAKAEADVGSLLEKTAPIIVCRKRSSIAKAAAKVETDDKEEQQEAAVGKRKAAAAANAKDRAARGPRTTKTRGGPAVRKAAKAAAADNGSDSDAPPEEAKKQPAADKKGGGSGGAGVAKKRNAVNFLNRMKQGGSAPSTERVSLLETLKLSAQAEQKKAGKGEGKKEPAGGSGSGSKKTPPGRRNVGRPPKRAAAPPSPPPSKRAKGGGGGKRGGRK	40.69	231	7e-27	116		XP_002268328.1	PREDICTED: uncharacterized protein LOC100263099 [Vitis vinifera]	686	MSKNTPIINVSNDDNNIIIDMARTEKRDNDTWTTWEELLLACAVKRHGFQNWDSVAMEIQTRSSLPHLLTTAQNCQQKYHDLKRRFTATAKDNDAETQSQNQVRDETDTIPWLEELRKLRVAELRNEVHRSDVSILSLQLKVKRLEEEREQSTKENDNDVVKPDLDDEVKEERSKDEVKEGDEVPEKSSPEGDAGKLISGEESDRENRSVNESNSTGVKGENIETAVEEAAREPEPTEPGSTKPDPVSSDSKPVGEDSYNGSSEPNRAKKADDSSELRESAAHSKDGTKESSDVQSSASLTRKRKRRRKKEISGSSSGDEPETEAVSPATKRICVKSQPLVSFLEIIRSHKHSSLFERRLETQETEVYKSIVRQHVDLESIQTKLDDGTYSSSPRAFYRDLLLLFTNAIVFFPKASAEALAAGELRAMVLNEVRKQQPPAPEHLLLPQPKPELERSDSLLAKQKSSAPIIVCRKRSSISAKASSFGVKAGESRSEEKPAVDIKPSVREEQSLVKAGTKEKSTTGVRSLRRGGKNRSGNLNKNQSTSTNHGSSDKGETPKAEKKKADASASAKKRGAADFLKRIKKNSPMDMGKSTVNDTRSGRGGGGGEEKRKRNEKGDGRRDRVLRQSGGGKQGKDESSPSKRSVGRPPKKAAADTGKRGRESGGEKEAAPAASSSKRARKQARR	52.17	506	5e-127	393		XP_004229352.1	PREDICTED: ankyrin repeat, bromo and BTB domain-containing protein DDB_G0293800 [Solanum lycopersicum]	685	MCVRLCVKEHRMEKDSAAATTTTKKTIWSTWEELLLASAVKRHGLKDWESVAMELQNRISLPALLTAQICKEKYRDLRRRFMNSYNNSYDEKIIEQDVDGNGDVTIPWIEELRKLRVAELQQEVQRYDLSIQSLELKVKKMEEEREQSLKAQSLDDGQKPDLEDVKEERSQNDKNSGADVKPEDSTGKPVSSEESDRENRSFNESNSTENRETGVKNEPEPVEIGEDKPVQEIKPVSEEDSYNDSSSDRQEEKKARRDSGDLRDTVSGSKEETRENSDVQSTATLTKRKRQRGGDGGRSGGDAAEMGSPAVGIKREGAAKSEPLIEFLDVIRSHKRGSVFKRRLDSQKTDKYKSMIRQHMDLETVQARIDDGSYCSCPSKFYLDLLLIFNNAIVYFAKSSSETTAANELRGIVMEELKRARTQSKDLSPFKIQPKPELERSDSLLAKHKSTVPIVVCRKRSSISAKAAASSGTNKTEKPADSKPPLNPKPPAVKSSSNEEESSIKLGVKEKPVTGVRSMRRSSKGRSNNNNASQSNSNQNTNAKQSNSSGEKKEEVKPEKKKEEGKKRGAAADFLKRIKKNSPTKGTLVEALKNNPPEEVVVVKGKNSKDQQKKKVDERREAPVRRSGGGGGGSGASKDEGSPSKRSVGRPPKRGGREVVVQEKRGRENSEKDDSTKRPKKRSRR	42.15	484	4e-90	296		AT2G44430.1	---	DNA-binding bromodomain-containing protein	646	MRKEEEEEAGSYNMNVDDTNNNNNYICTDNDYIEEDEDNSNTKKSQTQAWGTWEELLLACAVKRHGFGDWDSVATEVRSRSSLSHLLASANDCRHKYRDLKRRFHEQEKTDVTATVEEEEEEEERVGNNIPWLEQLRNLRVAELRREVERYDCSILSLQLKVKKLEEEREVGEEKPDLENERKEERSENDGSESEHREKAVSAAEESDRENRSMNESNSTATAGEEERVCGDEPSQTREDDSGNDKNPDPDPVNKDATAAEEEEGSVSRGSEASHSDELGESGTSESKWKRKRRKQGGAGEIRSAESKSQPLISLLDLIRSHPRGSLFERRLRSQEAKDYKSMVKQHLDIETIQRKLKQGSYDSSSLIFYRDLQLLFTNAIVFFPLSSSESMAAHELRAVVSQEMRKETGKAGPRLIKQEASGMRSGKADAETSDSSLSRQKSSGPLVVCKKRRSVSAKASPSSSSFSQKDDTKEETLSEEKDNIATGVRSSRRANKVAAVVANNTKTGKGRNKQKQTESKTNSSNDNSSKQDTGKTEKKTVSADKKKSVADFLKRLKKNSPQKEAKDQNKSGGNVKKDSKTKPRELRSSSVGKKKAEVENTPVKRAPGRPQKKTAEATASASGKRGRDTGSTGKDNKQPKKRIRK	39.54	483	9e-77	259		2	7.70E-13 | 8.20E-11	48.1 | 41.7	PF00439.20 | PF00249.26	Bromodomain | Myb_DNA-binding		---	---	---	---		1	GO:0005634	1	GO:0003677	---	NA
	18947	Peam|DryGeneModel_18947 maker-Scf00110-augustus-gene-2.10-mRNA-1	1681	CACCAACAAAGCACAATTGGAACATGTCAAGGCCAGGGAGAGCATACATAGAACACAAAGCACTCAAACACTATTGTGAAAGTGGAGCACAGTGAAGGAATGGAGCACCTCAGTTAGACACTTGAGCAAAGATTAGGCTGGTTTAGGACTAAAGTAATTTACATGTTTGAGTAGAGTATAGATTAGAATAGTTTAGGATTAAGAATAGTTTACAGTTACTCTCATGTAATAAAATAAAAAACCTCCAGCTCCAACCCTCACCCGCACACCAACAAACATTAATAATGCCATTATCATCCTTCTGCCATGCCCTATAAGCCCAATAATTTCTCTGAATTTCCATTTCTACATATCTCTTCTACTCTTTCTCTTTCAATGACGAGTACAGAAGCAGCAGGAGAAAGATCTACTAGAGAGTCCTACACAGTGGAGACGAGCGATGGCGTTAAGCTTCACACCCGACTCTTCAAACCCAAGGACCCCAACAATAATCTGGTCATTGTACTAGTGCATCCCTTCTCCATCCTCGGCGGCTGCCAGGGCCTTCTGAGAGGGATGGCCCTTGGATTGGCAGAGAGAGGATACACTGCTGTCACCTTCGACACCAGAGGAGCCGGAAGATCTTCGGGACGCCCTTCTATCACTGGTTCTTCTGAAGTTGAAGACGTCATCGCGGTTTGCAGATGGGTTGTTGAAAACTTCTCTTGTGATCGGATTCTGGTGGTGGGTTCTTCTGCAGGTCATTCTCATCTTGCAATTGAACGAGAGAAACAAGAATCAGGGCAAGATTCAAAGTTTCTTCGCTCTTCTTGTAGTTCTGTTAGGATTTCCTGTGCAGCAATATCAGGTTCTGCAGTAGACCAGGTTGAACAAGTTGTGGGTTATGTGAGTTTAGGGTACCCTTTCGGTTTGATGGCTTCCATCCTTTTCGGGAGACATCAGAAAGCTATTTTAGAATCTACCAAACCGAAGCTCTTTGTTATGGGTACCAAAGATTGCTTCACAAGTGTAAAGCAGTTGGAGAACAAGCTAAAATCAGCAGCAGGGCGCCATGAAACTCATTTACTTGAAGGTGTTGGCCACTTCCAAATGGAGGGACCTGCCTATGATGCCAGAATGGTGGATCTTATCATAGAGTTCATTCAATCATTATAGGTGCAACATCCCATAAAAGCTCGGGATAACCAATTACATGTAAAAGCTACCTTGCTTGGTAAGAGATTGAAGAAAGCAGTGTATGTCAACATCTTGGAGATCAATATTTGTTCCCTGACTCTCTATTTTGTCAAGCCCCACATTTCATCAGTTGCCTCGCTGCAAATCCATTGTAACCTTTGTTTCAGGATGACCCACCCAAATACGTGTCCAAAGATGCAGAGCGGACCACCTCTCCAATCAGCATGGGACAATTTAATGTATATCTGGACTTCCAAAGAAGGCTGACTGCACCAGATGGAAAAACTGATAATGTGCATCAATGATTTAGTTGTGCCTGTCCAACATTTCCATAGAATGGGGCTAGGTGAAGACTTTGATGCAGGGCGAAAGGTGGTGGTGATCTACATGGCTCTGATTTCATTCCTAGGGAGTGTTTTAATATATTGATTTGCTGATAATTTATTGTTTGCAGAAATTGAGCATTCACTACATGATTTATCCACAAATGGCTCCATTATTCTCA	282	MPYKPNNFSEFPFLHISSTLSLSMTSTEAAGERSTRESYTVETSDGVKLHTRLFKPKDPNNNLVIVLVHPFSILGGCQGLLRGMALGLAERGYTAVTFDTRGAGRSSGRPSITGSSEVEDVIAVCRWVVENFSCDRILVVGSSAGHSHLAIEREKQESGQDSKFLRSSCSSVRISCAAISGSAVDQVEQVVGYVSLGYPFGLMASILFGRHQKAILESTKPKLFVMGTKDCFTSVKQLENKLKSAAGRHETHLLEGVGHFQMEGPAYDARMVDLIIEFIQSL	124.63	Complete		XP_006850015.1	PREDICTED: uncharacterized protein LOC18439794 [Amborella trichopoda]	221	MTNPITEFHTVETGDGVKLQARVYKPIGAKSDIAVVLVHPYTVLGGCQGLLKGIALNLVEGGYKAVTFDMRGAGRSTGRASLTGSSEINDVISVCNWVSQNLCTDRILLVGSSAGAPIAGSAVDQVQQAVGYVSIGYPFGMMASILFGRHHKAILRSRKPKLFIMGTSDGFTSVKQLENKLKNAEGRVETHLIPGIGHFQMEGPAYDGQMADLIHSFIGSL	61.79	246	3e-106	307		XP_002454388.1	hypothetical protein SORBIDRAFT_04g029880 [Sorghum bicolor]	226	MEWTTVETGDGAKLSVRLFKPPASGAEPEPEPGEDVAVVLVHPYTILGGVQGLLRGMAEGVARRGYTAVTFDMRGAGRSTGRASLTGSTEVGDVVAVCRWVAENIKPRGILLVGSSAGAPIAGSAVDKVDEVIGYVSIGYPFGLMASVLFGRHHDAILKSVKPKLFIMGTKDGFTSVKQLQNKLKSAAGRVDTHLIEGAGHFQMEGPAFDAQMVEIIVKFINSLPK	61.02	254	1e-106	308		XP_002285621.1	PREDICTED: uncharacterized protein LOC100251931 [Vitis vinifera]	221	MACLVESSTVETSDGIKLHTRVFKPREEIKDNLVVVLVHPYSVLGGCQALLKGIALGLAEKGYRAVTFDMRGAGRSTGRPSLTGFSEIKDVVAVCKWVCDNLSSDRILLVGSSAGAPIAGSAVNQIEQVVGYVSLGYPFGLMASILFGRHHKAILQFPKPKLFVMGTQDGFTSVKQLRNKLSSAAGHIETHLIEGAGHFQMEGPAYDAQMADKITEFIPKL	66.4	247	3e-114	328		XP_004228699.1	PREDICTED: uncharacterized protein LOC101244219 [Solanum lycopersicum]	236	MSTTPTIDSCIVETSDGVKLHTTIFKPNPYENEEEEGLGEEISKNSSWVVVLVHPYSILGGCQSLLRGIASGLSRKGYKVLTFDMRGVGRSTGKPSVTGFKEIKDVVAVCKWSCENLSVNKILLVGSSAGAPIAGSAVDQVEQIVGYVSIGYPFGLLASVLFGRHHQNVLKSPKPKLFIMGTQDGFTTVKQLNNKLKSAAGRVETHLIEGIGHFELESHAYDSQMVIFIAEFINSL	55.73	262	7e-100	292		AT5G19630.1	---	alpha/beta-Hydrolases superfamily protein	228	MSSNFIVESCSVDSEEGVKLHTRIFKPRNEGEEVSDDENLVIVLVHPFSLLGGCQALLKGIASELASKGFKSVTFDTRGAGKSTGRATLTGFAEVKDVVAVCRWLCQNVDAHRILLVGSSAGAPIAGSAVEQVEQVVGYVSLGYPFGLMASILFGRHHKAILSSPKPKLFVMGTQDGFTSVSQLKKKLKSAVGRTETHLIEGVSHFQMEGPEYDSQVTDIICKFISSL	59.92	252	8e-103	299		7	5.50E-13 | 8.20E-12 | 1.50E-10 | 5.30E-07 | 3.90E-06 | 4.40E-05 | 9.10E-04	48.8 | 45.4 | 40.9 | 29.3 | 26.6 | 22.8 | 18.8	PF12695.2 | PF12697.2 | PF02129.13 | PF12146.3 | PF00561.15 | PF01738.13 | PF07859.8	Abhydrolase_5 | Abhydrolase_6 | Peptidase_S15 | Hydrolase_4 | Abhydrolase_1 | DLH | Abhydrolase_3		K07018	---	---	---		1	GO:0005575	1	GO:0004177	1	GO:0006508
	18948	Peam|DryGeneModel_18948 maker-Scf00110-augustus-gene-2.8-mRNA-1	2112	GGGCAGTTCAAAACAAGTCCCACCTCGGCACTATCTGCCACTGCGACTCCAGATCTTCAACCCTCCAAAAACCCTAGAACGAGACGAACCAATCCAAGGTGGAAACCCTAGTTTTCGCCAAGCGAGCGATCCTACTCTCAATCTTTCCAAAGCAAAACCAGTAAGATCTCTGTTCTCGATTTCATCGAATCGTATTTGAGTGCGGATAAGAACAATCCATTTCGGGTATCTGCTTCAAACGAATCCACAGTGCCGCTGCCTGCAAGAGGAGCTTTATTCACATAAAGGGCTGGTTTTGTGGATTCTCACCATTCAAACAAGGAATTCAGAATTCCAGAGGGACAACAGCTTTCATTGCTGTCAAGAATTCCCAACATAGGGAATTCTCATCAGAAAGATCTCCAAACAAACGATTGTGGCCTATATTCGTCTGAATTTAATATACCCAAAAGTGGTAATGTCGGGGCTACAAATGGCAGCGGCAGTGCCATGTGTTTCTTCTTCTCGCTGGATCTGCAAGAGAAGCGCTGCAATTTTAGGAGTTGATATGAAAGTAGCTTCACAGTCTAAGCTAATGAGCTCCTATCATATCTCCTCTGGGCGACACTTCTCTCGGACCTTCACGTACACCCCAGCAAAATTCAACAAGGTTGCTACAAAGGCAATGTCAGAAACAACTGACAAGGGGGTTGCCTCAGGATTACCCATTGATCTAAAAGGTAAAAGAGCATTTATTGCTGGAATAGCTGACGACAATGGCTATGGGTGGGCCATTGCTAAGTCGCTGGCTGCTGCAGGTGCTGAAATCCTTGTTGGTACATGGGTGCCTGCACTTAATATTTTTGAGACCAGCTTAAGACGTGGGAAATTTGATGAATCACGCGTGTTGCCAGATGGTTCTCTGATGAATATTACCAAAGTATATCCACTGGATGCAGTCTATGACAGTCTTGCAGAAGTTCCTGAAGATGTCAAGGCAAACAAACGATATGCAGGAGCCTCGAATTGGACTGTTCAGGAAGTAGCCGAATCTGTGAAACGTGATTTTGGTAGCATTGACATCCTTGTGCACTCTCTTGCCAATGGCCCGGAGGTCACTAAACCTCTTTTAGAGACATCCCGAAATGGATATCTTGCAGCGATTTCTGCATCAAGCTATTCCTTTGTCTCTTTGCTCAAGCATTTTGTTCCTATAATGAATCCAGGTGGTGCATCTGTTTCTCTCACTTACATTGCTTCTGAAAGGATCATTCCTGGATATGGTGGAGGCATGAGTTCAGCTAAGGCTGCCCTGGAAAGTGATACCAAGGTTCTTGCTTTTGAAGCGGGAAGGCGCCACAAGATTCGAGTTAATACAATATCTGCTGATGAAGTTGGCAATGCTGCTGCGTTCTTGGTGTCACCATTGGCTTCAGCAATTACAGGCACGATAATTTATGTGGACAATGGATTGCATGCAATGGGAGTGGGAGTCGACAGTCCTATATTTCATGATCTCAATATACCAAAGGGTGACCCCAAGAGCTAGGCTGATGGTATATGCTCTGGCATTTCATTCCAATTTAGGTTTTATTGGGAGGAAGTTTTTTTCCCCTACTTTTTGGCTGTTTAGGCATTATTTAACATGTGGATAACTTTGAATGGAATTCCCCATTTTGCTCTAGGATTAGGAATTTTTTAAGTAGCTGGTGTCTAGCAGGTAAGATGCATGCGCAGAGAGAAAGTGCCTCTCAAAGGCAATCTGATATGTGGGAACATTTAAGGAGTTGGTTTTATCAATTATTGAAGGTGAAATGCATCATCTTTGGGAAAGTGACCATAAATCTATCATGGTCTTATTGCGGCGTCAACCACCCCTATCAAATGCAATTTGTTTAAAATAAGTTGGATCGCTGCTCTGAAGCCTGAAAGCTTTTTCAAGGTGAGCTAGAGTCCAGATATAGTTCTGCCAATTGGAGTAGATCCTTACTCTAAATATGTCCCATCACCTGCCTTTTCATGGATTATGGGTGGAATAATTTTGCCTGCTACTGGTGATGGCAAACTATGAGGTGGCCGGGGAAATTTTAAATATACCTGTGCTTCCAGTTCTACCAGTTTGTGTGGTGAAAA	356	MSGLQMAAAVPCVSSSRWICKRSAAILGVDMKVASQSKLMSSYHISSGRHFSRTFTYTPAKFNKVATKAMSETTDKGVASGLPIDLKGKRAFIAGIADDNGYGWAIAKSLAAAGAEILVGTWVPALNIFETSLRRGKFDESRVLPDGSLMNITKVYPLDAVYDSLAEVPEDVKANKRYAGASNWTVQEVAESVKRDFGSIDILVHSLANGPEVTKPLLETSRNGYLAAISASSYSFVSLLKHFVPIMNPGGASVSLTYIASERIIPGYGGGMSSAKAALESDTKVLAFEAGRRHKIRVNTISADEVGNAAAFLVSPLASAITGTIIYVDNGLHAMGVGVDSPIFHDLNIPKGDPKS	90.705	Complete		XP_006850010.1	PREDICTED: enoyl-[acyl-carrier-protein] reductase [NADH], chloroplastic [Amborella trichopoda]	396	MAAATASGLQIARVRPYVPSRGFSKARAGAALVDSKRITHSELRSSEFVSSVRPFYQSIRTQASRSVKAVTKAMSGMSDNGAASGLSIDLRGKKAFIAGVADDNGYGWAIAKCLAAAGAEIIIGTWVPVMKIFETSFKRGKFDESRVLPNGSLMEITKVYPLDAAFDNLEDVPEDVKSNKRYAGFSNWTVQEVAELVKQDFGSIDILVHSLANGPEVSKPLLETSRKGYLAALSASSYSFVSLLKYFLPIIKPGGSSISLTYIASERIIPGYGGGMSSAKAALESDTRVLAFEAGRRRNIRVNTISAGPLGSRAAKAIGFIDRMIEYSAVNAPLQKELFADEVGNAAAFLVSPLASAITGTVTYVDNGLHAMGVGIDSPVFAELAIPKAETSKVPA	67.79	385	0	507		---	---	---	---	---	---	---	---		XP_002285625.1	PREDICTED: enoyl-[acyl-carrier-protein] reductase [NADH], chloroplastic-like [Vitis vinifera]	392	MAATAVSGLQMATARSHISSSHRIFKAGAAVLGTNSKGRSWAKLASACHISYFHHFQHSFSSSPIRFDKVVTRAMSEASEKKPTSGLPIDLKGKRAFIAGVADDNGYGWAIAKSLAAAGAEILVGTWVPALNIFETSLRRGKFDESRVLPDGSLMEITKIYPLDAVYDTLEDVPEDVKANKRYAGSSNWTVQEVAESVKQDFGSIDILVHSLANGPEVTKPLLETSRKGYLAAISASSYSYVSLLKCFIPIMNPGGSSISLTYIASERIIPGYGGGMSSAKAALESDTRVLAFEAGRKHKIRVNTISAGPLRSRAAKAIGFIDTMIEYSLANAPLQKELSADEVGNTAAFLASPLASAITGAVIYVDNGLNAMGVGLDSPMFADLNIPKDKH	74.22	384	0	562		XP_010315950.1	PREDICTED: enoyl-[acyl-carrier-protein] reductase [NADH], chloroplastic-like [Solanum lycopersicum]	392	MAASAASSFQITIARPSIFSTKRITSFCSTKFGGETQKLSCNRLASSCHVSSIQHFWRSFTSTTQKFQKVVTKAKSEADDSKPASVLPIDLRGKRAFIAGIADDNGYGWAIAKSLAAAGAEILVGTWVPALNIFETSLRRGKFDESRVLPDGSLMEITKVYPLDAVFDSLEDVPEDIKTNKRYAGSSKWTVSEVAESVKEDFGSIDILVHSLANGPEVTKPLLETSRRGYLAAISASSYSYVSLLKHFLPIMNPGGSSISLTYIASERIIPGYGGGMSSAKAALESDTRVLAFEAGRKQKVRVNTISAGPLRSRAAKAIGFIDMMIDYSIANAPLQRELSADEVGNTAAFLASPLASAITGAVIYVDNGLNAMGVGVDSPIFKDLNIPKSTE	72.06	383	0	542		AT2G05990.2	MOD1, ENR1	NAD(P)-binding Rossmann-fold superfamily protein	390	MAATAASSLQIATRRPSMSSPSKILKAGTYIVGANPGNASWDKLSCTRQLSNLGCLRNHSAVPTCKRPFSFSTRAMSESSENKAPSGLPIDLRGKRAFIAGIADDNGYGWAIAKSLAAAGAEILVGTWVPALNIFETSLRRGKFDQSRVLPDGSLMEIKKVYALDAVFDNPEDVPEDVKTNKRYAGSSNWTVQEAAECVKKDFGSIDILVHSLANGPEVSKPLLETSRKGYLAAISASSYSFVSLLRHFLPIMNPGGASISLTYIASERIIPGYGGGMSSAKAALESDTRVLAYEAGRKSNIRVNTISAGPLGSRAAKAIGFIDTMIEYSYNNGPIQKTLTADEVGNAAAFLASPLASAITGATIYVDNGLNAMGVALDSPVFKDLNSKN	67.98	381	6e-176	494		1	2.4e-81	273	PF13561.1	adh_short_C2		K00208	fabI	enoyl-[acyl-carrier protein] reductase I	[EC:1.3.1.9, EC:1.3.1.10]		5	GO:0005835, GO:0009507, GO:0009570, GO:0009579, GO:0009941	5	GO:0000166, GO:0004318, GO:0005507, GO:0016491, GO:0016631	9	GO:0006084, GO:0006633, GO:0006816, GO:0007030, GO:0008152, GO:0009651, GO:0016126, GO:0016132, GO:0055114
	18949	Peam|DryGeneModel_18949 augustus_masked-Scf00110-processed-gene-2.1-mRNA-1	559	GCAGGACACTAGCAACTGTAGCTTTTTCATCAAGGAAATGGAATCCAATGGAGCTTTCAATCTCTTCTACAGCTATCCCAGGCGTGAACTGAAAGAGCTAGACCTCATAAGTCAACTCGATTTAGGTTCTGGGTACGAATCCGACGAACTTGATTGTACTTTGAAGCTTGGACCTCCATCTGCTGATCGTGGCAAAAGGCCACGCATCGATGTGCAGCCCAACAACATCCATGCGACCCCACCACCGCAGACTCATGGAGTGGCAAATGGAGCATTTGGTTATTACAATATCAGCATGGGAAATGTGGGTGCGAGTAACATGAATTGGGCACCAATGAATCCCAGCGGCTACTACTACGGAAGCTCTTCTTCGGCTGCTGTCCCTGCTATTCCAAATGTCTACAATAGTGAGTATGCAAGGTATCAAACTATCAATGCTGATATGCTTCCCATGAGGAGGCCGTTCCCATTCATCGGTAACGACAGGATCTGTGCTGTGTGCGGATCTCCTGCAACTCAGCTTTGGCGTAATATTGATTCAAGGGGTGCAAAGGACTAG	173	MESNGAFNLFYSYPRRELKELDLISQLDLGSGYESDELDCTLKLGPPSADRGKRPRIDVQPNNIHATPPPQTHGVANGAFGYYNISMGNVGASNMNWAPMNPSGYYYGSSSSAAVPAIPNVYNSEYARYQTINADMLPMRRPFPFIGNDRICAVCGSPATQLWRNIDSRGAKD	---	Partial		---	---	---	---	---	---	---	---		---	---	---	---	---	---	---	---		---	---	---	---	---	---	---	---		---	---	---	---	---	---	---	---		---	---	---	---	---	---	---	---	---		---	---	---	---	---		---	---	---	---		---	---	---	---	---	---
	18950	Peam|DryGeneModel_18950 maker-Scf00110-augustus-gene-2.11-mRNA-1	1539	GCGTGTATGGCCGGTGACATTAGAGAGGATCCGATCTGGTCTGTTAGACGGCGTGCGTCATCATGACGGCATGCAGGGTGCTCTCGTCATTTTCATGGACCGGACCGGTTTCGAATGCCCTAACATTTATCGCGCGTTTTGCGAAATCAATATAAACACTTTCATTTGCTGGAGGAATCTCTTTCACACTCTCTCTGCTAGGGCTTTTCTCCCTCCCGCCCATTTTCTTCACCTAGGGTTTTGCAGTTTTTTAGGGTTTTGTTCTTCCTTCTCTTTCATCCGTTTCTATCTGGATCCTCCGCTAGCAATGAATTCCTTTGGTCCGGGGAACAAGAGGGGAAGGCCCGGTGGGGCATTCAACGGCTACAGCGGATCAAAACGATCCAAGCAAGAATTGGAGTCCATTCCAACTGCTACAGGAAGCAAATCGAAGCCATGCACCAAGTTTTTCAGTACTGCTGGATGCCCTTTTGGTGAGGGTTGCCACTTCCTGCACTATGTCCCTGGCGGCTTCACTGCTGTTGCCCAGATGACTAATTTTAACAATCCAGCTCTTCCTCTTGCCTCTAGGAACCCAGGACCTCCAACTTCTGGTGGATCAACTCAGCCAGTCACCAAAACCCGCATGTGCAACAAATACAACACAGCAGAAGGCTGCAAGTTCGGGGACAAATGTCATTTTGCCCATGGTGAGTGGGAGCTTGGCAGGCCCATTATCCCATCTCACGAAGAGCATCCTCCAGCCCCAATGATGGGTCGGTTGGCAGGTCAACTTGAGCCTCCTCCACCAGGTCTTGCAGCAGCAGCAAGCTTTGGTGCCTCAGCCACAGCCAAGATAAGCGTTGATGCCTCACTTGCTGGTGCTATCATTGGGAAAGGTGGAATGAACTCAAAGCGTATCTGCCACATAACAGGTGCCAAGCTTTCCATTCGAGAGCACGAGGCTGATCCCAACCTGAGGAACATTGAGCTTGAAGGGACCTTTGATCAGATCAAGCATGCAAGTGCCATGGTCCGAGAGTTTATTGTTGACATTGGTACTGCCATGGCCCCAATGAAGAACCCTCCTGTTGCAGCTTCCATGGGACCTGGGAAAAATTTAAAGACAAAGCTGTGTGAGAATTTTGCAAAGGGATCATGCACCTTTGGGGACCGTTGCCACTTTGCTCATGGTGCAAGCGAGTTGCGCAGGCAGTGAATGTGAGATCTCTCATCTTTCTTTTGTTATTGCTATCGTTTTTCACTGTTTTGGGATCATGTTGTTTTTAGTAATTAGTGATGGGTGGTATAGGATTGCACTTCTAGAAAGAAAAGATTATGTCGACCAAGTTGCTTAGCATTTTCCATGGTTACTTGTTACTCTTTATGATTTCCCCCCTCCCTTTTCTGGCTTCGGCAGTGTTCCCTTCAAATGAGTTTTCACTACCCTCGAGGACTGGTCAAGTTGCCTAACTTCCTACTGAAGATGTTATAAAATGTTTTCACCATGGTGATGGTGTTCGATCAATGTTCTGCCTATTAATGGGTGATTTTCTATAA	375	MQGALVIFMDRTGFECPNIYRAFCEININTFICWRNLFHTLSARAFLPPAHFLHLGFCSFLGFCSSFSFIRFYLDPPLAMNSFGPGNKRGRPGGAFNGYSGSKRSKQELESIPTATGSKSKPCTKFFSTAGCPFGEGCHFLHYVPGGFTAVAQMTNFNNPALPLASRNPGPPTSGGSTQPVTKTRMCNKYNTAEGCKFGDKCHFAHGEWELGRPIIPSHEEHPPAPMMGRLAGQLEPPPPGLAAAASFGASATAKISVDASLAGAIIGKGGMNSKRICHITGAKLSIREHEADPNLRNIELEGTFDQIKHASAMVREFIVDIGTAMAPMKNPPVAASMGPGKNLKTKLCENFAKGSCTFGDRCHFAHGASELRRQ	133.908	Complete		XP_011624564.1	PREDICTED: zinc finger CCCH domain-containing protein 14 isoform X2 [Amborella trichopoda]	273	MDPLVPYRKKAKGDAVASELGLAGLGSKSKPCTKFFSMVGCPFGEGCHFSHYVPGGIHAVSQVQGLASATRRPNSITSTATPTSASLVKTRLCNKYNTPEGCTFGEKCHFAHGEKELGMSLSSDRTRDPAMAVGGPTRAVPTSFGASATAKISVEASLAGAIIGKGGAHSKHICRVTGAKLSIKDHETDKNLKNIELEGTFDQINQASAMVREIIMQNSVGNVATRPGLGPAVAAGSGKVSNYKTKMCENFPKGLCTYGEKCSFAHGAAELRA	58.78	262	2e-86	262		XP_002447282.1	hypothetical protein SORBIDRAFT_06g032000 [Sorghum bicolor]	306	MEGAGAARKRSRPESANGYAAGGKRSKDTESFQTGQSSKSKPCTKFFSTIGCPFGEGCHFLHFVPGGYPAVAKMLNLGSPAVSAPSRTHVDHAALTGASHQASMGKTRMCTKYNTTEGCKFGDKCHFAHSERELGKPAYMSHEGPPMGGRYGGRPEPLQQASMGPPAGNFGASATAKISVDASLAGGIIGKGGVNTKQISRVTGVKLSIRDHESNPSQKNIELEGNFDQIKQASDMVRDLIATISASMPAKNLSASAAPAGGRGGGLGGRSNYKTKLCENFVKGACTFGDRCHFAHGETEQRRGAA	58.2	311	1e-99	297		XP_002273052.1	PREDICTED: zinc finger CCCH domain-containing protein 14 [Vitis vinifera]	296	MEVGGKRRGRPDGAAFGNGGFKKSKQETESFSTGIGSKSKPCTKFFSTSGCPFGEGCHFLHYVPGGYSAVTQMTNLGGNPAMPPIARNPMAPPTIPDGPPTVKTRICNKFNTPEGCKFGDKCHFAHGELELGRPIVPTHEDPRAMGPMGGRLAGRLEAPPPGLAAAASFGASATAKISVDASLAGAIIGKGGVNSKQICRLTGVKLSIKEHESDPNQRNIELEGTFDQIKQASAMVRELIFNIGSAAGHAKNPTGSAASANNFKTKMCDNFAKGSCTFGDRCHFAHGANELRKPVA	71.82	291	4e-124	360		XP_004228352.1	PREDICTED: zinc finger CCCH domain-containing protein 14-like [Solanum lycopersicum]	296	MEFDGGRKRGRPQGPMNGNGGFKKSKQELESIPTGIGSKSKPCTKFFSFSGCPFGEGCHFLHYVPGGLKAVTQMLGSNPALPAAPRNSIAPPSFPDGSSSPVVKTRLCTKFNTAEGCKFGDQCRFAHGDWELGRPAAPLHEESHGMFQMHGRYGSRPETNPTGLGAAASFGSSATAKISVDASLAGRIIGKGGVNSKHICRVTGAKFSIRDNESDPNLRNIELEGTIDQIEQASRMVRELIQSVTTSAAPPMKNSSSSVTSNYKTKICENFTKSTCTFGEKCHFAHGAEELRKSGP	66.55	296	5e-116	339		AT5G06770.1	---	KH domain-containing protein / zinc finger (CCCH type) family protein	240	MDARKRGRPEAAASHNSNGGFKRSKQEMESISTGLGSKSKPCTKFFSTSGCPFGDNCHFLHYVPGGYNAAAQMTNLRPPVSQVSRNMQGSGGPGGRFSGRGDPGSGPVSIFGASTSKISVDASLAGAIIGKGGIHSKQICRETGAKLSIKDHERDPNLKIIELEGTFEQINVASGMVRELIGRLGSVKKPQGIGGPEGKPHPGSNYKTKICDRYSKGNCTYGDRCHFAHGESELRRSGIA	46.8	203	2e-49	166		4	1.30E-16 | 7.30E-12 | 1.50E-08 | 2.30E-05	59.7 | 44.7 | 34.2 | 23.9	PF00642.19 | PF00013.24 | PF14608.1 | PF13014.1	zf-CCCH | KH_1 | zf-CCCH_2 | KH_3		---	---	---	---		1	GO:0005737	4	GO:0003676, GO:0003700, GO:0003723, GO:0008270	1	GO:0006355
	18951	Peam|DryGeneModel_18951 maker-Scf00110-augustus-gene-3.6-mRNA-1	1647	CAATCTTGTGTTTTGGGCATCCTAAATTTTATCTCAAAAAGCCATCAATCAACAGATGTCCTCCTGTGATCAATACTTTGAACTGTGGCCCACCCCAGATCAATTGACATGAGAGGCCATACACTGAATTTGGGTGAATAATCCACATATCTTGTCGTTCCTCTTAATCAAAACTGGAGTCTTTCTAGTTTTTTTTTTAGAAAGATGACAGTGCTGAGTTTGTTGTGACCATACAAATTAAAGTCATCAGTGTTTATAAGCTTCTACAAATATCTCATTCTCTCCCCCCCACCTGCTCTCAGCTCTTGAAGCTCATATTGTTGAGATTCATTTCCTTGAGTCTCTCTATTTTCTTGCTGAGATTTCTCATTCTTTTTCTTCATCTCTGATTTGGGTTTTCATTATTTTCAACCCAGATCACATATTTATCCTGTTAAATCTCTTTTCCTACACCCAAGCAAGTACCCCTTTTGCCTGAATGAAACCAGTGAAAAGATAGTACCTTTTCCTTGATCTAAACCATCTCCTTGATTCTGGATCTTAGTTTCTACAGTTTTATTTCTTTTTGCATCAGATTCAGAGGAATTGGTCTCCTGAGATTGTTGCAGATGAAGCAATTCCTGTAAGTGTTTATTTTCTGAAGTGTTCTGGAGTTATGGGTAGAGGTAGAGTAAAGGGGAAGAAGCCAACTGTTTCTGCTGGCAATGAGGACCCTGGAAGTGGCGAGGAAGAAACGCTTCCTTCCAGTAAGAGAAGAGGACGTCCACAGAAACCTCTGAAAGAAGAGGTCGACCAAGAAGAGGCTGAAAAAATTGAAGAGGAAGATGCAGACAATTCAGCCACTTCCAATTCAGGCAAAGAAATCAAAAGCCCTGCAGCAGCAGAGAATGGAAAGAAGCGGAAGAGGCACACACAGGTAAAAGAGAACACTGATTTGGTCAAAGAAGAAAACGGCGTCGCAGTAGGTTCCACCAATGATGCACCGATGAAATCAAATGGATTTCGACCAAATGGAAGTAGGCGCAAGAGCAAGCCTCGCCGGGCTGCTGAAGCAGGCGTAGAGTGCAAGTAAGAATCAAGATAGTGGTTGAAAAGGTTCTGTTTAGTACTATTACCAGTTAAATCATGGGTCTGAGAGACTTTTATTAGTTAACATCTTAAAACTTATTGTTTTAACTTTTGCTTTTACTATCTTTTTACTCATTCATGGATGAGTTTAGCTGGAGACTATGAACAGGTTATACCCTGAATCATTGCTAAAATCTAATATCAATCTTGGATGTTTTGCTAGTATTCTCTTATCAGCTTATTTGATATAGAAGTCATTGTGCTTTGCTGCATTGTTTCCTCTATTACAGGCAATGCTTTATTCTTCAGGTGAGATTAATTTTCAAGTTCTCTTCTGACACCTGTAAGACTTCCAGTTCTGAAACTACTCAAAATCTAGTAGTCTGAGTGTGTTAATCATAGAGGGACTGATGATTACCAATACGCTATTTCACACATACATATGTTTTGAGTTTTGAGGTTTCAATAAAGAAGATGTAATTTGTATATAGTGGAGCTCTTCTATATTTTCAGTAAGCTTTACGTTGTCAATTTTCATTTATTTCTGTTTCTAATTTAATGCAGAACATAGTTTGAATA	138	MGRGRVKGKKPTVSAGNEDPGSGEEETLPSSKRRGRPQKPLKEEVDQEEAEKIEEEDADNSATSNSGKEIKSPAAAENGKKRKRHTQVKENTDLVKEENGVAVGSTNDAPMKSNGFRPNGSRRKSKPRRAAEAGVECK	100.762	Complete		XP_011625437.1	PREDICTED: uncharacterized protein DDB_G0286299 [Amborella trichopoda]	138	MGRGRGKGKKLTVVASHEDPGSGGEDALPAYKRRGRPQKPLKDEIEEEDAGKLEEEEEEEEDGASKPSDSSKVGNFQVPTENGRKRKRQVKEKADSVAEVNGGGRSINGEMKPNGFRQNGRNRKSTPRRAAEAGVECK	58.45	142	3e-32	110		XP_002454387.1	hypothetical protein SORBIDRAFT_04g029870 [Sorghum bicolor]	134	MGRGRGRGKKLTTVRSHEDKGSSGEEVVPAKKRRGRPQKRFANKIDQADVENFVEKVDGDQEEVDDAKLKNSAAAGGNKRGRPLKEGSNIVIEDNNSIIRSSSDESTRTNGFRQIGSRRKNKPRRAAEAGLECK	45.32	139	1e-25	94		XP_002285600.1	PREDICTED: uncharacterized protein LOC100262168 [Vitis vinifera]	137	MGRGRGKGKKLTVTNHEDPGSGEEEKIPAQKRRGRPQKPLKDEIDEEEVEKIEDEDSENAKIGISSKEMKSSAAAENGKKRKRYSQAKEKPDSVKEENGIGTRSSTDDSTKSNGFRNNRNRRKSKPRRAAEAGVECK	68.84	138	1e-43	140		XP_010312057.1	PREDICTED: uncharacterized protein LOC101251341 [Solanum lycopersicum]	135	MGRGRGKAKKQSIREDLVTGEEEKMPARRRGRPQKPKDEIEEEEGIEKVLDDEDDSENTKGSVLNKDIKNQVAEDGKKRKRPSQVMENKDSVKEENGVGTKTISNDLIKSVGFRPNGSRRKNKPRRAAEVGVECR	54.29	140	3e-33	113		AT3G57930.2	---	unknown protein; BEST Arabidopsis thaliana protein match is: unknown protein (TAIR:AT2G42190.1); Has 35333 Blast hits to 34131 proteins in 2444 species: Archae - 798; Bacteria - 22429; Metazoa - 974; Fungi - 991; Plants - 531; Viruses - 0; Other Eukaryotes - 9610 (source: NCBI BLink).	141	MRRGRGKGKRQNATAREDRGSGEEEKIPAFRKRGRPQKPVKDEEEEEEELVKKTDEEEDKDDDTNGSVTSKENVTENGRKRKKPVESKESNITEEENGVGSKSSTEDSMKSSSSIGFRQNGSRRKNKPRRAAEAVVECNGV	47.14	140	3e-26	95.9		---	---	---	---	---		---	---	---	---		1	GO:0005634	1	GO:0003674	1	GO:0008150
	18952	Peam|DryGeneModel_18952 augustus_masked-Scf00110-processed-gene-3.2-mRNA-1	1371	ATGACCCATCTCCAGAAATTCAAAGCATCGTCTGTTCTCAAATGGGTTTCTGCAGTTTCAGCAGAAAAACATCTGAGATCATCAAAATCCCATCTCTTTCACAATGGAAGAGCTTTCCACCCTGTAAAGTACCCATTTTGGCACAGCGGTAGGGCTCGCCTTTGTACAAAATCCTCTCTTTTGTATGGGGGCTCTACACCTGCTTCTCAAACCATGTCACAGAACTCCCGTCGCTCGCGAACCCAAGCGCAAGCTGCTCTCTTGGATTATCTTCACTGCACCAGATGCTTGAATTTCATTGATGCTGAGCAGATGAGCATGAACTCACCAACTTTCCTCAGAAAGCTCCTCAAACATGTCGAAAACGAGCAGGAAATTAGGCAATCCATGGTCAGGTTCCTTCAGTACCACCCCATTAATGAGTTTGAGCCCTTCTTTGAGAGCTTGGTATTGAAACAGTCTCAGGTCTCTCAGCTTCTGCCTCATAACTTGATGTTTCTCTGTGACAATCCGTGGTTAGTTGAGAACGTCCGCGCACTCTGCGATTATGGAATTCCACCTAGTTATGTTGGTAAAATGTATACGGAAGAAAGAGAGATTTTTGGATATGAGAATGGGGTTTTGGGTTCAAAGCTTCTGGCTTATGAAGATGTAGGTCTTAGTAAGGCTAGTGTTGTCAAGCTTGTTGCCACTAGTCCTTCTCTTTTGACTGAGGATGTCAAAGGGGAGTTTGTCAAGGTATTAGAGGAATTGAAGAATTTGGGAATTGAGAGTGATTGGATTACTGGGCAGTTGTCTGAAAATAATACATATGACTGGAGTAGAATGCTTGGAGTGCTGCATTTCTTCGGAGAGATGGGGTACAGTAAAGAAGAACTAGGGGGACTATTCATAAGTCATCCAGAATTGTTGTTAGATGGTTCAGGGGACACAGCTTTTTCATTAATTGCACTGTTGTTGAAATTAGGCTTTGCAAGGAATGAGATAATAACCTTGTTTCTGCAGTTTCCTGAAGTCATAATTGGGGATTTCATTGAGAACATGAGGCAGGGTTTGGCATTTCTTATTGAGATTGGAATGGAGACCGAACAGATTGTAAAGATTGTGCATTCTCACCTGCAAGTTTTGGGCTCGTGTTCTTTGAAGAGACCTAACAGCGTGCTTGCAAAACTGAATGTTGGGAAGAAGAGGTTGTGCGGTATCATAAAGGAGGATCCAAATCAATTAAAGAACTGGGTTTTTGGATCAAAGATTAGCCCTTTGCCGAAGCCCAGTAGAGATGCAAGGTTGATGCAGAAGACTGCATTCTTGGTGACTTTGGGTTTTACTGAGGGCTCAGATGAAATGAAAAATGCCCTAAAGTTGTTTTGA	456	MTHLQKFKASSVLKWVSAVSAEKHLRSSKSHLFHNGRAFHPVKYPFWHSGRARLCTKSSLLYGGSTPASQTMSQNSRRSRTQAQAALLDYLHCTRCLNFIDAEQMSMNSPTFLRKLLKHVENEQEIRQSMVRFLQYHPINEFEPFFESLVLKQSQVSQLLPHNLMFLCDNPWLVENVRALCDYGIPPSYVGKMYTEEREIFGYENGVLGSKLLAYEDVGLSKASVVKLVATSPSLLTEDVKGEFVKVLEELKNLGIESDWITGQLSENNTYDWSRMLGVLHFFGEMGYSKEELGGLFISHPELLLDGSGDTAFSLIALLLKLGFARNEIITLFLQFPEVIIGDFIENMRQGLAFLIEIGMETEQIVKIVHSHLQVLGSCSLKRPNSVLAKLNVGKKRLCGIIKEDPNQLKNWVFGSKISPLPKPSRDARLMQKTAFLVTLGFTEGSDEMKNALKLF	75.112	Complete		XP_006849258.2	PREDICTED: uncharacterized protein LOC18439021 [Amborella trichopoda]	650	MQACELFIDGKKTLYYYIFTLAPIVPQFVMTHCSHSLKKAAHKVCTVLLQPKNRTFSTNLLDETLTRNFQECPTLSPNLLARMLTLNLQKKPICHQNPLNKNLTLNLQSNPFLHWPRAVHASADSIPEETPSTSAHSGPRISRCARNEAEDALLDYLHCTRCLSFPDAEHISKNSPTFIHYLLSKVENKQEIGRSVSRFLRYHPINEFEPLFESLGLKPCEFASLLPRGLMFLSDDQLLLDNLRVLCKYGVLHSEIGNMYKEEREIFRHEDGVLLSKLKAYEELGFSQPTVVKIVASCPSLLVGNVNEEFSRLIVEIEGLGIEKDWIGGFLSPKNKYNWKRMWRLLSFLERMGFKKRELAEVIEKHPNFFFEGSGENMYTLIALLMKLGFHINDIMSLIWNFRRDSSPNLAKNFWHGIHFLYEARLTVGDIVRLVHSHPRVLSSCTLKRPNSVQKQLNVGIKRLGLIILEDPNRLRDWGLRTKLHPVSGPSEDELSLLKKTQFLLKLGFVENSKEMVNALKQFKGKGDELQGRFDCLVGAGFEPNEVSHMTKLAPPILQQSQEKLRIKIDLLVNRFGYPLKCLLPYPWFLCYDVGRIKLRFSMNEWLKEKGVTSHTSAIGSIIACSEKRFIERFVSLHPEGLEVWEELNT	50.36	413	2e-129	388		XP_002445852.1	hypothetical protein SORBIDRAFT_07g026910 [Sorghum bicolor]	641	MILRSALRAGRGLRRVPLVHLIVEHGEPSRAPPRCATDTRDVEEPSAVLNWWGVSPIGHRYQLRAYSAAAAHVRGEKPLDCANEVVMMDGEVKRMKKMRVFWTAQRTFMEYLHVTRGLSFLDAEHISKHSPAFVSKLLNQVKDAIKDPVEGGEAVFRSKVKTREMRDERATTALQRLFRYHPINEFEPFFESMGLKPSEYESFLPQDLMFLSDDEALLENYRVLCNYGVMRTKIGGIYRDAGEVFSFGDGVLASKLRAIEDLGFSKTTVIKLVTCCPAVLTRGPHAELKIIKWLDDTGIQRDWIGQFLSIKKSYNWRKMVEVPQFFTELGFDKEGIGKLIRQHPDFLLDGSGKALFRAVAIMLKAGSGKEDLFDLFLDFPDVQARSFARNIQSLILFLTEIDVSEEDIKKFVVANASMLGSARVKKANSILTYLNVGKRRLWRIIMEEPHELMKYALGLKVNRLPPYDRTEKSLKEKVKFLKNIGFEEGSDDMNKALKTFRGKGDQLQDRFDFLVKTGFEPKDVSKMIKVAPQVLNQKIHVLESKIAFLLNETSYPLSALVGYPAYLSFTIERTKARFLMYNWLREKGLVPPNLALSTLLACSEKRFLKYLVLKHEKGPEVWEKLKKEVVADKNMHCTADD	38.48	473	9e-98	306		XP_010653904.1	PREDICTED: uncharacterized protein LOC100241837 [Vitis vinifera]	589	MNRFQKLRTKSVFKWVSLNFSENLLKSSKAPFLGAGSFRIRQNPRFYGRKTSAESENFQSPVETSTVDFENVGHISRTTRAQAQAALLEYLHCTRSLQFMDAENMSKNSPFFLEKILGKVKNEAEIGKSITRFLRYHPINEFEPFFESLGLTPSEFTNLLPRNLMFLCDDQVLLENYYILCNYGIARNKIGKIYKEAPEVFRYDSGILRLKLQAYLELGLSQSTMIKAIASSPYLLIGDANMDFVKAMEKLKSVGIESNWIEKHLSEGNYYDWSQMVGLLCLFSKMGFNGEQLGELIRQHPGILLECSGNLAHSLVGLLLKFGFTTNEIYIFFLQFPPIEFGKFYRNFRHCYLFLIEIELEVEEIGRIVRSHTVLLGSCALKRVNSLLANLNIGKKRLCGIIKDNPQELKKWVLGSRVGPLPNLGEDLRSQLQKTKFLSDLGYVENTKEIEKARKLFRGKGMELQERFDFLMKAGLDRKDVSEMIKVAPQILNQSTDVIEMKIDYLIHALGYPISSLVTFPSYLSYTTERVELRMSMYNWLKDQGVAEPNLALSTIIACSDNYFIDRYVNRHPKGAEIWEKLKQKIYSN	50	472	2e-142	420		XP_010316999.1	PREDICTED: uncharacterized protein LOC101267865 [Solanum lycopersicum]	588	MLVIRKVRKSVSWIMISHLNHLFVTPISENGSTSHSLQKFSSLNIRCFRSSDNAKVEVPELSTQTPISPAVNKISRVARNDGQAVLFEYLHCTRGFNYVDAEHISKNSPCFLQSLLSKVDNDQDVTRALTRYFRYHPINEFEPFLESLGLKQSELTSMLPRDLIFLSDDHLLFDNYHVLCYYGIPRTKIGKIYKEATDIFGYDHGVLDMKLRAYEKLALSRSTVIKLVTCSPTLLVGETNSELIQVLEKLKILGFENDWMGGYLSNRHSYNWGRMLNTLHFLNEVGYSDEKMATLFTMNPAFLFEGSGKQIYVLVGKLLKLGIKMNDIYLLFCQNPNILSLKCTKNLWHALYFLSEIGLETEIIANIVSTHIQLLGSHSLKGPKTLLRDFKGGKFRLCQTIKDDPLNLFRLASKSKFNVEQMTSQDPGKLFQKTTFLLRLGYVENSDEMAKALKQFRGRGDQLQERFDCLVNAGLDCNVVINMIKQAPAALNQSKDVLEKKIVLLKTYLGYPVESIVSFPSYLCYDVDRIHLRFSMYAWLKQKGAAKPTLSVSTLLACSDARFVKYFVDIHPEGPAKWESLKSSLQSS	47.96	392	1e-119	362		AT4G19650.1	---	Mitochondrial transcription termination factor family protein	575	MKKEKDVTETIMREEKKGSFFRDFEKLSKVAMLLSRNQRRVHKLLNMISNLNYCITFSSIPRQNPVQRLKAVFVRINLSYNNTRLTYQLEHISKNSPCFMSTLLSKIDDNQKDVSKGLTKFLRYNPINEFEPFFESLGLCPYEFETFLPRKLMFLSDDGIMFENFHALCNYGIPRGKIGRMYKEAREIFRYESGMLAMKLRGYENLGLSKATVIKLVTSCPLLLVGGIDAEFSSVVDKLKGLQVGCDWLGRYLSDRKTYSWRRILETIEFLDKVGCKEEKLSSLLKTYPALVIEGSGKKFYVLFGRLFKAGLQVNEIYRLFIDNPEMLSDKCVKNIQKTLDFLIAIRMETQFITKILLSHMELIGSCSLPAPRTACLSLNVKQDELCKILKKEPLRLFCFVSTTKKRKSKPLSEDSRKYLEKTEFLLRLGYVENSDEMVKALKQFRGRGDQLQERFDCLVKAGLNYNVVTEIIRHAPMILNLSKDVIEKKIHSLTELLGYPIESLVRFPAYLCYDMQRIHHRFSMYLWLRERDAAKPMLSPSTILTCGDARFVKYFVNVHPEGPAIWESINQSST	43.26	356	1e-92	291		1	9.2e-12	44.1	PF02536.9	mTERF		---	---	---	---		1	GO:0005634	1	GO:0003674	1	GO:0008150
	18953	Peam|DryGeneModel_18953 maker-Scf00110-augustus-gene-3.7-mRNA-1	1009	CTGCAACACCAACAGCACTACATAAAAGCCCGCAGAGCTGTAAATAGCCAAACCCACCACTGCCTTTTCTCTTGGATCTTAAATCACCTTCCCTTTATCTTCAAGAATCCACATCTCGAGTTCTCCGTATCTTTCTTCTGCACCACCCCAAATCAGGCCATGGAAGGAATGTAGGGAGAGAGAGATGGAGATGGGTTCGAGCTCAACTTCAGGGGCGTCTGCTTCAACTGATTCTCTAAATGGATTGAAGTTCGGCAAAAAAATCTATTTTGAGGATGTGGGTGTTGGAGCTCCCGCCAAAGCAGGCACTCTTTCTGGGTTTTCTTCTTCTTCTTCTTCTTCGTCTTCTACTTCTTCATCTCCGGCAACGGCGTCGGAGGCGGCTAAAATGGTGCCCAGGAAGGGGAGAGGGGTGGTTCAGGGAGGGCAGCCACCCAGATGTCAGGTGGAGGGCTGCAAGGTGGATTTGACTGGTGCAAAGCCTTATTACTGCAAGCACAAGGTCTGTGGAATGCACTCAAAGTCTCCTAAGGTAATTGTTAATGGCCTGGAGCAGAGGTTCTGTCAGCAGTGCAGCAGACTTAGATTCTGCTCTTGGGGTTTGGATTGTTTGTTGTTGGACTTTTGTTGCTTGGGTGACGGAATCTCCAACTCCAGTTGTGCTCTCTCTCTTCTGTCATCGCAGCCATGGGGCCCCAGAAACCGAGCTTCAGGTAGTATCACAGCCAATGACTTTATGAATCATGAAGGATCCACAGTGGCTCCACCAAGTCATAGTGCCATGGCAAATAGTTTCATGAGCAGCGCATGGAGTTTCAAGGGCCAAGAAGCCAGCAGCAGCTCACATGGAGTCACACGTGAGTTGGGGCTTGGCGAGACTGTCGGTACTGAGTTCTCAGGTGCAGGTGAGCTCTACTCCACTCGGCAAGGGAGCAAGCAATGCATGGATGACCGCGAGCAGCACAGACAGTATGGTGCATCCAGCAATCAAATCCACTGGTCTCTTTGA	274	MEMGSSSTSGASASTDSLNGLKFGKKIYFEDVGVGAPAKAGTLSGFSSSSSSSSSTSSSPATASEAAKMVPRKGRGVVQGGQPPRCQVEGCKVDLTGAKPYYCKHKVCGMHSKSPKVIVNGLEQRFCQQCSRLRFCSWGLDCLLLDFCCLGDGISNSSCALSLLSSQPWGPRNRASGSITANDFMNHEGSTVAPPSHSAMANSFMSSAWSFKGQEASSSSHGVTRELGLGETVGTEFSGAGELYSTRQGSKQCMDDREQHRQYGASSNQIHWSL	73.72	Complete		XP_006850048.1	PREDICTED: squamosa promoter-binding-like protein 14 [Amborella trichopoda]	351	MDYETMNGLKLGKRIYFEDVGSGNPAKKPPENGNPSTSSRKTRVSGQNGQPPSCQVEGCKADLTGAKPYYCRHKVCGAHSKSPKVIVAGLEQRFCQQCSRFHQLPEFDQGKRSCRRRLAGHNERRRKPPPSTLSARYGRFPSSLYGDSRHGGFVMDFSHPKPLGKDIWPTIKVSDRIPFATPQMPPLKSLTHHHPWHSNTSTTTIETPINGGGEILTQGIHTYLQQGSTVGPTFSGHGALPSECSSFPRMSDSGCALSLLSTHQPWGAKVLGPGPPLDSIINEEGPLDTQVAPLNLCSSLSQGPMAPDQNGPPYSGELELLQHNRQFVDLAHLKSSYGHVTSNQHLMQWGL	61.02	118	1e-37	135		XP_002444771.1	hypothetical protein SORBIDRAFT_07g027740 [Sorghum bicolor]	409	MESGGASGGGGGGGGDDQLHGLKFGKKIYFEDAAAAGSSSGGGGGGSGNASATTAAPATQQPSPPQAASPRAASGGGGRRGRAAGGPSPAPAPARCQVDGCNVDLTDVKPYYCRHKVCKMHSKEPRVVVNGLEQRFCQQCSRFHQLPEFDQLKKSCRRRLAGHNERRRRPPPGPLATRYGRLAASFGEEPGRFRSFMLDFSYPRVPTAMRDGFPAVRPGERAPGSIQWQASLDPHHHQSAVAGYSAHSYGSQGSSSSRPPVFPGPEIPPGGCLAGVPSDSSCALSLLSTQPWDTTHSSGHSHAASMPATAGFDGNPVAPSLMASSYIAPSPWTDSRGHEGGRNVPQLPPDVPLSEVHSGSSSHHGQFSGELELALQGNRPAPGSAPAPRNDQGSTGAFDQSGNTMDWSL	48.03	127	2e-26	106		NP_001267898.1	promoter-binding protein SPL9 [Vitis vinifera]	378	MERGSSSLTVSSSSANSSESLNGLKFGQKIYFEDLGVGAPAKSGTGSSSSSAAGSGGRPPPAPPKKVRGSGVVQGGQPPRCQVEGCKVDLSDAKAYYSRHKVCGMHSKSPTVIVAGLEQRFCQQCSRFHQLAEFDQGKRSCRRRLAGHNERRRKPPPGSLLSSRYGRLSSSIFENSSRVGGGFLMDFAAYPRHPERDTWPTTRASDRVPGNQTTAMGRFLPHPWQSNSENPLFLQGSAGGTSFHGPGIPSGECFTGASDSSCALSLLSNQPWSSRNRASGLGANSFMNPEGASMAQPTAPHSAAINHFPSTSWDFKGNEGSSSSQEMPPDLGLGQISQPINSQFSGGGELPQQSGRQYMELEHSRAYDSSTQQMHWSL	66.95	118	1e-39	142		XP_004249164.1	PREDICTED: squamosa promoter-binding-like protein 9 [Solanum lycopersicum]	372	MELGSVSSSGNSSSSDSLNGLKFGKKIYFGNAGVGVQVKNGCGSSPVNGDGNLPPAPATTKRGRGGLVQGGHPPRCQVEGCQADLSDAKAYYSRHKVCGMHSKSPTVVVAGLEQRFCQQCSRFHQLTEFDQGKRSCRRRLACHNERRRKPPSGSLFSTHYGNLSSSIFENNSSRSGSFLVDFSSHQNVNESSWPNTRASEQGWDHQSSGKFLQRPWLNNSENAASELVLQGSATRTSYHGVPSGDYFPGVSDSSGALSLLSNRSWGSRNRPPSLGVNSQVHIDGVHTIQPSGSHGAPTNHFSSPSLSFKGNEASSSSHEMPPDLGLGQMLQASDNPYCGELGMAQHGDGRQYMELDQSKGYHPSVQNVHWTL	54.87	113	2e-31	120		AT3G57920.1	SPL15	squamosa promoter binding protein-like 15	354	MELLMCSGQAESGGSSSTESSSLSGGLRFGQKIYFEDGSGSRSKNRVNTVRKSSTTARCQVEGCRMDLSNVKAYYSRHKVCCIHSKSSKVIVSGLHQRFCQQCSRFHQLSEFDLEKRSCRRRLACHNERRRKPQPTTALFTSHYSRIAPSLYGNPNAAMIKSVLGDPTAWSTARSVMQRPGPWQINPVRETHPHMNVLSHGSSSFTTCPEMINNNSTDSSCALSLLSNSYPIHQQQLQTPTNTWRPSSGFDSMISFSDKVTMAQPPPISTHQPPISTHQQYLSQTWEVIAGEKSNSHYMSPVSQISEPADFQISNGTTMGGFELYLHQQVLKQYMEPENTRAYDSSPQHFNWSL	42.48	113	6e-20	88.2		1	2.7e-20	72.3	PF03110.9	SBP		---	---	---	---		1	GO:0005634	2	GO:0003677, GO:0003700	7	GO:0006355, GO:0008361, GO:0009827, GO:0009860, GO:0010228, GO:0042127, GO:0048653
	18954	Peam|DryGeneModel_18954 maker-Scf00110-augustus-gene-3.9-mRNA-1	2905	GCCGCGGTGTTCATGTGACCCACGGCTGCTTCGCATCGCGCGTTCCTCAACCGCTATAAATGCTCCCTTTCCATCTGTAGTGCTAATGAAGACGCCTCTCTGCACTACGAAGCTCAATCAATCTCCTTTTTCCGGGGGAAAAGACTCAGATCTTCCTTCTTCAACAAGCGTTCTGGTTCAAATCTGCCACCGTTGATTTCTCTCTTGCTTGGATATCGCATCGCAGATACACGAATTGAGGCGTTTTCACATAGATCTGCTGTTGAGAAGAGAAAAATCAGCTGCCGTTGGTGAAGCTGTGCATCTTATTGCGGCGCAGTTATATAAAAAGCCTGTAGATCCTTTAGATCTGTTGATCGGTTGCATTGTTTAAAGCATGTGGAGGATCAAGCAATTCATGCCTAAAGAACCGACTGGCATGGAAGGCCGGACTGTTGAGATCGGCAATCTGAAGGTTCACGTCCGCAACGCCATCGCGGAAGGAGGATTCTCTTGTGTTTATCTTGCACGTGATGCGGTCCATTCATCGAAGCAGTATGCTTTGAAGCACATGATATGCAACGACGAGGAATCATTGGATCTGGTGAAGAAGGAAATCTCGGTGATGAAATTGCTTAAAGGGCATCCAAATGTTGTGGCACTTCAGGCGCAGGCTATTTTTGATATGGGACGGATGAAGGAAGCATTGCTTGTGATGGAATTTTGTGAAAAGTCGCTGGTCAGTGTGCTGGAGAGCAGAGGAGCTGGGTATTTTGAGGAGAAGCAGGTCCTCTTGATTTTCAGGGACATCTGCAATGCAGTGTTGGCAATGCATTGCCAGTCACCGCCCATTGCTCATAGAGACCTCAAAGCTGAGAATGTTCTACTAGGACCTGACGGTGCATGGAAATTGTGTGATTTTGGTAGTGTTTCAACCAATCATAAGTGTTTTGACCGGCCTGAAGAGATGGGTATTGAAGAAGACAATATAAGAAAGCATACAACACCTGCCTATCGAGCTCCTGAGATGTGGGATCTCTTCAGAAAAGAAACCATAAGTGAGAAGGTGGACATATGGGCTCTTGGATGCCTTCTGTACCGGATCTGCTACCTGAAATCTGCATTTGATGGGGAATCAAAGCTACAAATCTTGAATGGAAATTATCGCATTCCAGATTTACCAAGTTACGGTTCTTCCGTAATAGACTTGATCAAAGACATGCTTCAGGCCTCTCCAGACGCCAGACCAGATATCACGCAGGCAAGAGATTTGCTTGATTGGCCATTCATCTCCATGAATCTAGAGTTGCAGAAAGAGACTCCTGATGGGCCGATATCAACTGTAGCAGCTGACATACACCTACCAATTACAGATGCACATAATGAAGGTCCAATGCATGCAAAGAGGGCTTCCCGAAGAACTACTCCGCCCCCATCCTCTTCAAGAGAACAAGCTCGAAATGCTTCACCGCCATCCCTATCCACAAAAGCAGCACAGAAATCAAAACCATCTCAGGGTAGCACTCCAAAGCCAACTGGAGGGGGAGCTCCCTTAGGTGCTTTTTGGTCCACCCAATATGCTAAAGATCCACCTGTTTCAGAAGACAGTGGTCCAGTTTTTGACGATGAAGGTCCAAGGGGTGAAACCACATTTAATCGCACTCAACAAAATCCTGAAAGTCTCCGTCATATGGGCAGTACTAGTCCTCTGAAATGTCAGAATGTCCGAGTTGGGCATCAGAACAAGATGAGCTTGCATGGGAACTCCCAGAAAAGATATGATGCGGGTCCCGAGGACTTTGAAATTAGATTTTTCTCAGAGGATAAAGATCATGATTCTGAGAAAAATAAAACATCAACTGTTGCAAATGTAGGAATCTTTAAGAATGAAGGTTTTAATACTTTTGTCGCTGAATTTGATAGCACTAAGCTCAACTCAGGGAATAACAGAACAGGAAAGGAAGCTTTAGAGGCAGAGGTGGAGAGGCTGAAGGAGCAGCTGAAGCAAGCTAACCTGGAAAAGGCTGAAATAACATCAAAATACGAAAAGCTGTCAGCCATCTGCCGTTCTCAGCGGCAGGAGATCCAGGAGCTTAAGCAGGCCCTCGCTGTGAGGTCCCCATCACCAAATAAAGATGGTTATAGGATGCAGCAGAGCTCTCCAGGAAGCTCACATACCTCACAGCGAAGGGAAATCATAAAAGGATCTGTATGGGAGCTTCAGGAGGGACTGCTTACGAATAACTCACCTGGCCCAGCCTGTGAGTCATGGAAAGCTTTCACGGACGAGCCAGAAGTGCAGCCTTTATCTGGAAACAACCAGCCCAGATCTGTACGGACATTGAATGGCCACCAGAAGAATAAGAAGGCTCCTGTGAACTCTAGTGCTGATGATAAATGGGGTTTTAGCCAGGATGCTTTTACAGCAATCCCTGCCAGTTCTCAGATGTCTCTATCTTCTGGTCGAGGCAGCAACTCCCAGCAATTCAGCCACCAGAAAAGTGTAGAGAACAAGCAGAAGTCTACTCAGCCTGCTGGATGGGCTGGTTTTTGAGCTCTAAGGACTTGGAGCTTCCATTTAGCAAGAAAATACTTTCAGCCTATACCAGAATCTCTCCGAAGCCCCTTTTTGTGTGAATTATGAAAAAGGAAAACGAAACAAAAGGAATTCATTGTTTTCCTTTTCTTGTTTTACTGTTTTCTATTTTTGTTACGTTGATGTCCTGAAAGGGTAAACGGAGAGCATCTATGAAGGTCTTCAGTGCTTGGGACAATCAGTAAGTGGTACCTGTAAAGATCTTGCTCATGTTATTATTGCAAATTTGCAAATTTCAATAATGGTTTGTGTTATATCATTTTTAATTAAAAAAAGTGTCAGTGTGGGTGATGTAGGTGTGAATTGGGTATCACAAGTGGTAGCTTTTTT	718	MWRIKQFMPKEPTGMEGRTVEIGNLKVHVRNAIAEGGFSCVYLARDAVHSSKQYALKHMICNDEESLDLVKKEISVMKLLKGHPNVVALQAQAIFDMGRMKEALLVMEFCEKSLVSVLESRGAGYFEEKQVLLIFRDICNAVLAMHCQSPPIAHRDLKAENVLLGPDGAWKLCDFGSVSTNHKCFDRPEEMGIEEDNIRKHTTPAYRAPEMWDLFRKETISEKVDIWALGCLLYRICYLKSAFDGESKLQILNGNYRIPDLPSYGSSVIDLIKDMLQASPDARPDITQARDLLDWPFISMNLELQKETPDGPISTVAADIHLPITDAHNEGPMHAKRASRRTTPPPSSSREQARNASPPSLSTKAAQKSKPSQGSTPKPTGGGAPLGAFWSTQYAKDPPVSEDSGPVFDDEGPRGETTFNRTQQNPESLRHMGSTSPLKCQNVRVGHQNKMSLHGNSQKRYDAGPEDFEIRFFSEDKDHDSEKNKTSTVANVGIFKNEGFNTFVAEFDSTKLNSGNNRTGKEALEAEVERLKEQLKQANLEKAEITSKYEKLSAICRSQRQEIQELKQALAVRSPSPNKDGYRMQQSSPGSSHTSQRREIIKGSVWELQEGLLTNNSPGPACESWKAFTDEPEVQPLSGNNQPRSVRTLNGHQKNKKAPVNSSADDKWGFSQDAFTAIPASSQMSLSSGRGSNSQQFSHQKSVENKQKSTQPAGWAGF	103.234	Complete		XP_006850020.1	PREDICTED: probable serine/threonine-protein kinase DDB_G0280111 [Amborella trichopoda]	706	MWRLKQFMPKEPLGLEGRSIDIGNLKVQVRNTIAEGGFSSVYLVRDVGPSGKQFAMKHIFCNDEETLDLVKKEFSVMKSLKGHPNVVALQAHTILDMGRTKEAFLVMEFCEKSLVTVLENRGAAYFEEKQILLIFRDVCNAVFAMHCQNPAIAHRDLKAENVLLSADGTWKLCDFGSASTNHKRFERPEEMGIEEDNIRKHTTPAYRAPEMWDLFRREVINEKVDIWALGCLLYRICYLKSAFDGESKLQILNGNYRIPELPKYSSAITGLIKDMLQASPDTRPDIMQVWSHVNEQLPVELQKQAPEKPASMAASEAHMSSVNGQKKEGVSPHSRRTHVMPRRTAPSPPTPKEQNHRSPSVQVASQGSGSSLGAFWMSHHAQTAAVSEDKGPVFDEESKPETFSKHSPPKDHQRPGLHLKRSGQNVIKRFDDGPSEDFEIRFYSEEAGPGSSENLSNTTVKSSNNEASGLYKNEAFGSFVTDFDGHNVKEDSSLQGEVERLREQLKQVVAEKAEVASKYEKLTAICRSQRQEIQELKQAIAAGSNRDNSKVGASSQSQAQQSHKSPGSWQSGAQRDKIEGSIWELQEGMQTNNTSNISPDSKPWQAFTDTPAKIQPPPSKNSNPKQTSTRPTNGHQTKQTASLYSSADAWGFGQDGFVAANKDGPHITKTSTQASISQRFAPPNPHIAQPKSMDDSRTQPAGWAGF	54.85	753	0	743		XP_002452282.1	hypothetical protein SORBIDRAFT_04g022960 [Sorghum bicolor]	695	MGGLCSKEGVVEAPPAEPHPVAQLHKASSQSLKQLITLTAKEDDAAVVHAVISRTESNAKANGGIGAPAPASEKTAPPVVVITSLSKSYSTAGAAPTHHRCATLDIGGPGTNNAPAQVISSVPQGFSGEHVIAGWPSWLTSVAGEIVEGWLPRRADTFERLDKIGQGTYSNVYKARDLQSGKIVALKRVRFVNMDPESVRFMAREIHILRRLDHPNVIKLEGIVTSRLSHSLYLVFEYMEHDLAGLAALSGQRFTEPQVKCFMRQILEGLRHCHARGVLHRDIKGSNLLIGDDGVLRIADFGLATFFDPGKPQHMTSRVVTLWYRPPELLLGATQYGVAVDLWSTGCILAELLAGKPIMPGQTEIEQLHKIFKLCGSPSEDYWAKAKLPDVTLFKPQRPYRRKIAETFKDFPPTALELLDTLLAIEPSDRGTVASALDSEFFRTKPLACDPASLPKYPPCKEYDAKLRGQEASRQNAAGIGGKGSVSVKPGRDDVKGAAPAQDVAIADYQRRQARANQKSTSHHYSSLEDSVPGFRIEPPAVAVRGPATLQTGGGFGSTWYNRSDQRAVSRASSSVRASSSSSHLTSQRSYAQSRGTDLHPSSSAATNANSRYNRLDVAEPANAVGRPGSSHHKDLGMRDASAGFGARNKRIHYSGPLMPPGGNMEDMLKEHEKQIQQAVRKARVEKEKTNRHYY	30.93	236	1e-21	100		XP_010659600.1	PREDICTED: probable serine/threonine-protein kinase DDB_G0276461 isoform X2 [Vitis vinifera]	710	MAPLKCVFIVPIIMWRFKPFMPKEQAGLEGRSIDVGNVKVYVRNAIAEGGFSCVYLARDAINSSKQYALKHIICNDEESLDLVKKEILVMKVLRGHPNVVTLHAHTILDMGRTKEALLVMEFCEKSLVNVLESRGAGYFEEKQVLSIFRDVCNAVFAMHCQSPPIAHRDLKAENLLLGPDGLWKLCDFGSTSTNHKRFEKPEEMGIEEDNIRKYTTPAYRAPEMWDLLRRELINEKVDIWALGCLLFRICYFKSAFDGESKLQILNGNYRIPELPKYSSNVTDLIRDMLQASPDNRPDITQVWFRVNEQLPAALQKSLPDRPPGMNQSAADGHEGFSKPSNKASPVPRRSPPPPPSSREPTRNPSPPSLTTRAGGGGGSLGAFWSSQHAKDSAIEDNSGPKFDEETTSHSTSGDRYRPENHYYSKNSSPPKEANIQTRGRRNAQANTFKSEEVPSKDFEIRFFQEDSNRGTERPKASKGESTASFQNDAFNTFVAEFDTSKLGSGSNANKSAKEEELEAETERLKEQLKQANLEKSEITSKFEKLSAICRSQRQEIQELKQALAARTPSPNRDASKNQTSTGLQSAATPPHGEKIEGTVWELQQGKSDSPAPDSKPWQAFPDELKQHQPLSRDNTSKSVRTRNGHHNKPATEATSGPETWGFGTESFTATPAASSSFSRPTVGGNNAQLFGDSKRIESKPATQPAGWAGF	60.71	728	0	797		XP_004229357.1	PREDICTED: probable serine/threonine-protein kinase DDB_G0280111 [Solanum lycopersicum]	698	MWRFKPFMPKEQTGLEGRSIDIGNIKVHVRNAIAEGGFSCVYLARDILHGSKQYALKHMIVNDEESLDLVLKEISVMKSLKGHPNVVTLHAHTILDMGRTKEALLVMEYCEQSLVSVLENRGAGFFEEKQALLIFRDVCNAVFAMHCQSPPIAHRDLKAENLLLGADGLWKLCDFGSTSTNHKRFEKPEEMGIEEDNIRKHTTPAYRAPEMWDLYRRELINEKVDIWALGCLLFRICYFKSAFDGESKLQVLNGNYRIPELPKYSTSIIDLIRDMLQSSPDARPDITQVWFRVNGLLPDELQKSLPERPPEMQQQGIDGHEGFPRAAGKTSPMPSRNPPPPPSAAEPNHNASPASHNSKAGGATGPIGAFWNTQHATNASVSEETSRPKFDEEIRHSSSVHDKSHPNKVSVSNRNSPLKEESLSSHPMQNNVRPKLTNRAGEAPSRDFEINFFQDGSGQSVGNNKSSKLEGPTAPQGEGFNSFVAEFCINKPSPGNNTKQTEKKELMEAEVEKLKQQLSRANMEKAEITSKYEKLSAICRSQRQELQELKQALAARTPSPHVDTTRDHHASPGSQPSSTPPKKDNIEGTVWELQQGLFGQSQVSSDSKSWQAFADDPKQQATPVNSTPRSVRTKNGHQNRETSETNTSAFGTDSFRAVPAFSSQIKATFNESKNSQRFGEPKNIDSKSASQPAGWAGF	57.46	731	0	768		AT2G32850.2	---	Protein kinase superfamily protein	670	MWKFKPFAQKEPAGLEGRFLEIGNLKVQVRNVIAEGGFSSVYLAQDVNHASKQYALKHMICNDEESLELVMKEISVLKSLKGHPNVVTLYAHGILDMGRNKKEALLAMDFCGKSLVDVLENRGAGYFEEKQALTIFRDVCNAVFAMHCQSPRIAHRDLKAENLLLSSDGQWKLCDFGSVSTNHKIFERAEEMGIEEDNIRKYTTPTYRAPEMWDLFRREMISEKVDIWALGCLLFRICYFKNAFDGESKLQILNGNYRIPESPKYSVFITDLIKEMLQASPDERPDITQIWFRVNEQLPANLQKSLPDRPPEMQSTGVHDGSSKSATKPSPAPRRSPPPPPPSSGESDSGGPLGAFWATQHAKTSVVSEDNKNMPKFDEPNSNTSKSERVRVDSHQPKKPSPVRGEARGIQRNKDLETTISQKNTTPAAANNMTRVSKDDAFNSFVADFDTTKFDNGNKPGKEEALEAEIQRLKDELKQTKSEKAEITAKFEKLSAICRSQRQELQDLKQTLASKSASPSPSRDSSQNQPSPGMHSMSSTPSRDKMEGTMWELQQDRSNWSTGSSDTNSWQPFSDEAKPVMESASKGNNNTINQSVRTRSKPASAAGTQGFEPWGFETESFRAAATSAAATSASGTQRSMGSGNSTSQRYGNSKMRENQKTAQPAGWAGF	51.2	748	0	635		3	1.70E-42 | 8.40E-26 | 1.40E-04	145.4 | 90.5 | 20.9	PF00069.20 | PF07714.12 | PF14531.1	Pkinase | Pkinase_Tyr | Kinase-like		K08853	---	---	---		2	GO:0005634, GO:0005737	4	GO:0004672, GO:0004674, GO:0005524, GO:0016772	1	GO:0006468
	18955	Peam|DryGeneModel_18955 maker-Scf00110-augustus-gene-3.8-mRNA-1	2288	TACGAGACGAGTTGGGATTGGGCGGAACTCAAACGAACTCTTAACCAAAAACAAAGGCGCAATGCATCGCCTTTGGGGTCCGTGTTTTTTCTCTTCTTCCTTTCCTCCCTCTCTCTCTCTCTCCATCTCCCTCTCCCTCCCTCCCTTCTTCCATCTCATCCCAAGTTTTCTCCACCTCCAGAGCTTCAAATACCGCATTCTTCAGCCTCTCAATGCGTTATCCTCGTCGATCTTAGGGAAAAAGAGCTCGAAAGGAGCCTCAAATACGTTGTTTTTACTCCCTCGCCGCTTCCTTTCTTGAAGAATCTCTCCTCTTATTCGGCTCAGGGCCTTTTCTGCGGATTCTAGGGTTTGGATTTGACATGTACAATTCTTCTGACAGCAGTGGGACAGATGATGATCTTCCTCCATCACACCATAATAGAGTTGTGAGAGGAAGCCGTGTCAGTGGCAATGGAAGGCCTGCTGTGGTAGGCACTCATCCGTTTCCTAGGGTACAAAATGATATGGAGACTCAGATCCACAGACTTGAGCAAGAAGCATACAGTTCAGTTCTTCGGGCTTTTAAAGCTCAATCTGATGCCATTACTTGGGAAAAGGAGAGTTTGATAACTGAGCTAAGAAAAGAGCTTAGAGTATCCGATGAGGAACACCGAGAGCTCCTTAGCAGAGTCAATGCCGATGACATCATCCGGAGGATAAGGGAGTGGAGACAAGCAGGGGGGCTCCAGACGGGCTTTGTCAGTAGTGCTCAACCTGTTCCAGAAGCAATACCTAGTCCAACTGTCTCTGCTTCTCGAAAGAAACAGAAGACATCACAGTCGATGCCTTCTATGTCAGCAGGTGCACCATCCCCTGCTTTGCACCCGCAAGCGATTGTCCCTCCCATGCAGCCATCATCATCAGTTGCGAAAAGAGGTGCTGCGGTAGGAGCCAAGGGCAAGAAGTCTAAATCAGGTCAAACATTGGCTGGTGGATCCTCAATGAAGTCCTTACAATATCCCTCCTCAGGTCCTGGGAGGGCCCAAGTTGCGAATCGGGGTTCCTCTGGTGCCCTTGTGACAAATGAACCTGCTGAAACAGCAGCTTTTGATCCATATATTGGGAAGAAAGTGCTGACAAGGTGGCCTGAAGATAACAACTTCTATGAGGCTGTTATAACAGATTACAATCCTACAGAAGGCCGACATGCTTTGGTTTATGACATCAATACAGAAAATGAGACTTGGGAGTGGGTCAATCTCAATGAAATATCTCATGAAGACATTCGATGGGAAGATGAAGATCCAGGTATCTCTCGTCGGACAGTCCGTGGTGGACCAGGGCGTGGGGTTAAGAAGTCTGTAGGCCGGGGTGGTGTCACTCCAGGTGTAGGCAGAGGACGAGGGGGCCCAAAGAACCAGACCAAGAAAGATTTTCCTCCATCACAGAACGGCATTGGAAAGAAAAGCTCAGATGACATTGAAATACTTCACACAGATACATTAATTAAGGAGGTAGAAAGGGTTTTTGGTGCCAGCCATCCTGATCCCCTTGAGATTGAGAAGGCAAAGAAAGTGCTGAAAGAGCACGAACAAGCTTTAATTGATGCAATTGCGAGGCTTGCAGATGCATCGGATGGCGAAAGTGAGGAAGGCGAGCACCGGTTTTCACATGGGCAGTCCATGGAACGGGAACGAGGATGGAGAAATCGACAATACAGCCGTGGTGCAGACTACGATGACATGACTGTAGAAGGCAGGGGAGAAGGCTTGGAGAAGGCAAGAGGGGGCAGAGTTGCTTCTGATGATCCGCAAGATGGTGATGACGGGGACGAGGACATCTGATTGATTCATCATATCCATCATGGGCCTCCAGCCAGACCAGCTGTAGCTCCTGACTCTTTCAAATGGATTGGGAAATTTCTCACTCTTTGTACAATGATGTGTGCTGATTATATTATTCACCACATTAAAATAACAGCTTCCTTGCATTGCTCTCGTGAGTAGCAGGGAATCTCAGGAGGGGTGGTGTCTTTTAATTATCCACATCTTAATGGTAATTTGCTAAGAAAGCTGGAATGCCTCTGTAAAATTATTGAGCAGTGAATATAACCCTTAAATGACCGTGTAACATGTTTTGAAAGTGGCCTCTATTTTTATTTTATTATTTTTGCATCCACTTCATATTAGTCACCCAGTTCTTTTTTCTTTTTTATTGTGTTATTGCACAAAATGCTTGAATCCATGTATGCTAACTAGCTTGTTAGTACTGATTATGACTATGAAAGGTTTCTTTGCCGCTCTCTC	487	MYNSSDSSGTDDDLPPSHHNRVVRGSRVSGNGRPAVVGTHPFPRVQNDMETQIHRLEQEAYSSVLRAFKAQSDAITWEKESLITELRKELRVSDEEHRELLSRVNADDIIRRIREWRQAGGLQTGFVSSAQPVPEAIPSPTVSASRKKQKTSQSMPSMSAGAPSPALHPQAIVPPMQPSSSVAKRGAAVGAKGKKSKSGQTLAGGSSMKSLQYPSSGPGRAQVANRGSSGALVTNEPAETAAFDPYIGKKVLTRWPEDNNFYEAVITDYNPTEGRHALVYDINTENETWEWVNLNEISHEDIRWEDEDPGISRRTVRGGPGRGVKKSVGRGGVTPGVGRGRGGPKNQTKKDFPPSQNGIGKKSSDDIEILHTDTLIKEVERVFGASHPDPLEIEKAKKVLKEHEQALIDAIARLADASDGESEEGEHRFSHGQSMERERGWRNRQYSRGADYDDMTVEGRGEGLEKARGGRVASDDPQDGDDGDEDI	110.366	Complete		XP_011625434.1	PREDICTED: protein EMSY-LIKE 3 [Amborella trichopoda]	495	MDYGPSDSSGTDDDLPPSHQTRVNRGGGRVAGNGRAVPVGSLPYSRVQNDMETEIHWIEQEAYGSVLRAFKAQADAITWEKEGLMSELRKELRVSDEEHRELLARVNADETIRRIREWRKSGGLQPGLLGAAQPGHDPSPSPTVSASRKKQKTSHQMPSLSLNAPSPNIPPQTVAASMHPSSSAAKRGAVVGARGKKPKSGQTVPGVSSMKPLQYSSTPLAGRGQVANRGSSGALVASEPAEAAAFDPLIGRKVMTRWPEDNNFYEAVITDYNPKEGRHALVYDINTKRETWEWVNLKEICPEDITWEGEDPGISRRGGRGGPGRGIKKSVGRGGAVSGLGRGRGGPKNQSKKDFPPTQNGIGKKASDDIEILHTDTLIKEVERVFSVNHPDPVEIDKAKKMLKEHEQSLIDAIARLANASDGESEEGEHPFSHGQSVDRERGGWRNQQYGGAQHFEDEGAGEGRGEGSDADPLAGDAGPASDDQQEGDDGDDII	77.28	449	0	538		XP_002445416.1	hypothetical protein SORBIDRAFT_07g016770 [Sorghum bicolor]	459	MECGGAVDSSGTDDDLPPSYQNSRGMKGSARITGNGRDTIGASLYTRVQPQTDMETQIHQLEQEAYCSVLRAFKAQSDAITWEKESLITELRKELQVSDKEHRELLNRVNSDDIIRRIREWRESTGGLKMNLVNNSQRTHDPMPSPTTSARKRQKMSQPIPSASVPAPSAMHSQPLTAPMQPSSSGAKKAAPPGTKVKKTKAGQKIPGGPAVKSMPSSAGPGGRGPIINRNMSAGLPPEGSQLNPLIGRKVMTRWPDDNSFYEAEITDYNPSKDVYALVYDINTAHETWEWVDFKEMAPEDIRWEGEEPDLNLVGRGASVHGVKKSISHGGPMSGAGRDRGLQKNSFKKDYPSSQNGIGKKSSDYIEILHTETLIKEVERVFSAANPDPLEMERAKKVLKEHEQSLIDAIARLAEASDGEGDDRVRALEYNRGWRNQHGGRYVDDMTIDGLMAGDADAM	59.48	464	1e-140	412		XP_010659558.1	PREDICTED: uncharacterized protein LOC100263217 isoform X1 [Vitis vinifera]	435	MDYEPFDSSGTDDDLPPPHQNRIPRGGRVAGNGRSAVVGSIPYSRMYGETDMETQIHQLEQEAYSSVLRAFKAQADAITWEKESLITELRKELRLSNEEHRELLGRVNADDVIRRIREWRQAGGLQPGMLTTGQAVHDPIPSPTVSASRKKQKITQSIPSQSFGGPSQSFHPQAIAASNQPSSSAAKRGPILGPKGKKHKSGQVLPGASSMKSMQYASSGPTGRGQVANRGVNEPAEAATFDPLIGRKVRTRWPDDNNFYEAVITDYNPVEGRHALVYDMGSANETWEWVNLSEISPEDIQWDGEDPGISRRGGYDGSGHGMNRAVGRDSVQGAGRGRGLPKGQSKKDFLPSQNGIGKKAPDDIQILHTDTLIKEVERVFTANHPDPLEIDKAKKVLKEHEQALLDAIGRLADISDGESDEGGHQFSHGHSMDRE	71.36	440	0	521		NP_001265989.1	Hop-interacting protein THI115 [Solanum lycopersicum]	432	MDYEPYDSSGTDDDLPPSHQNRIPRGSGRVTGNGRSAVIGSVPYQRMYGETEMEAQIHQLEQEAYISVLRAFKAQADAISWEKESLITELRKELRLSNEEHRELLARVNNDDVIRRIRDWRQSGGHQPSMLGAGQSVHDPTPSPSVSASRKKQKIAQSLPSQSFAGPSPTFHPPPVTAANQPSSSAAKRGPMVGPKGKKHKSGQMMSGASSMKMQYPTPGPSGRAQFGNRVSEPVEAASFDPLIGRKVKTRWPDDNNFYEALITDFNRVEGRHALVYDMGTANETWEWVNLAEISPEDIQWEGEDPGISHHGNYGGPGRAMTRPAGRDSAPGAGRGRGLTKAHSRKDFPPSQNGLGKKGPDDIKLLHTGTLIREVERIFSSGHPDPQMVEKATKVLKEHEQALLDAISKLGEYSDGESEERHFMHGQDMDRE	63.27	441	6e-156	450		AT5G13020.1	---	Emsy N Terminus (ENT)/ plant Tudor-like domains-containing protein	397	MDYRPSDSSGTDDDLPPSHQGRYQRNARPTGNGRPSVLNSAPLSRVHNEMETQIHLIEQEAYSSILRAFKAQSDAITWEKESLITELRKELRVSDEEHRELLSRVNADEMIRRIREWRKANSLQSSVPQLVHDAPSPAVSGSRKKQKTSQSIASLAMGPPSPSLHPSMQPSSSALRRGGPPPGPKTKKPKTSMQYPSTGIAGRPQAGALTNEPGESGSYDPLVGRKVWTKWPDDNQYYEAVITDYNPVEGRHALVYDINSANETWEWVNLKEISPGDIRWEGEDPGISRKGGHPGQGRGTKTMARGGPASNAGGRGRGSMRMQQPKTQNGIGKKALGEIEILHTETLLKEVEKVFGSVNPNPAEVEKAKRVLRDHELALMDAIAKLEEISDGESGNI	61.76	421	4e-140	408		1	2.6e-32	110.3	PF03735.9	ENT		---	---	---	---		1	GO:0005634	1	GO:0003674	4	GO:0008150, GO:0008284, GO:0010413, GO:0045492
	18956	Peam|DryGeneModel_18956 augustus_masked-Scf00110-processed-gene-3.5-mRNA-1	1895	CAGCCTTTGTTTGCAGCTCAAGTACTTTACCTTTCCCTCTCTTTCTCTGCACTGTCACGACGTAAAAAAACCGTCTGTATTGGCTGTTACGTTCGATATTTTGACAGCATTTTCACAATACGGGCCAATACCGAATCACTCGGTTCGATACTTACCGGTACCCGATTCATATCGGCCGATATTCTAAACCATCCGTCTTCTACAAAACCCTAGCAGAGCTTTCCTCGTAGACTCTTTGGATTATTCATTCCGTCCGTGTTCAAAACCTACATCGTCTATGACTCCGAATAAGCAAAAACCCTAACTTACTCCTTTTGTATTTTGAACTTCTGATGCTTAATTGATTGTTCGAGGTGCATCAGCTTAGTAGCATCTGATGCAGTGTTAGTGCTTTTATATGAATCACTGAACTAGGTGGACCCAGAAATCATGCAATGACAATGTTGGAATTGGACGAGAGCAAGTTCGATGTAAAGCTTGAGCTGTGGGCTCTACGCGTTCCTCGTGAGCTCTGCAAGCGCATCGGTAGCATACTCCATGGATACTTGCTCGATAAGGTCCGTGTCAAACCCATTACTGAAGATCCATCATGTGAGAAGAATCGATATATGATATTATCTGAAAGGATTCAAAATCCTGGTCATATTGCTCATCTAAATATAACTGGCGAACTACTTCCCTACAAGGATGTTATTGCAAGGGTTATCTATGATAAAAACCAGCCAAGGATCCAAACTGTGTTGAATAAAGTTGGGACCATTACGAATGAGTTCAGAGTGCCAAAGTTTGAAATTCTTGCGGGGAAAAATGATATGGTTACCGAAGTGAAGCAGTATGGAGCTACTTTCAAGCTTGATTATGGCATGGTTTATTGGAACTCAAGGCTTGAACATGAACACATGCGTCTGGTTTCTCAGTTCAATGAAGGAGACACAATTTGTGATATGTTTGCTGGCATTGGGCCTTTTGCAATCCCAGCAGCACAGAAAGGATGTATTGTGCATGCAAATGATTTGAATCCAAATAGCATTGATTATCTAATAATTAATGCAAAGATTAACAGAGTGGAGGATCGTGTTTTTACGTATAATATGGATGCAAGAGCGTTCATGCGGCGGTTAATGAAAACACCGATTTGTGAGGATACATTAGAATCAGAGCTTGCTGTCTCTAGTGCTTGCACCATACACAAATTGCCATCTAATGGAACTACAGATTCGGAAGTTGAAAGGTCAACAGTGGAAGCGAAAAAATTGCTTGTCAGTGATTCAAATGATCGAGAGCTTCTACAAGGTTCATGTCTGAATTCAGATGATGCTGCGAAAAGACGCTTGGAAAATTTTGCTGATGATAGATTTGTGAATGATGATGCTGTAACTGCAACGGGTAGGAGAAAGGGAGGTGCAAACAAGAGAATGAGAGGCTCTATGAAATCCATTAGCAATGCCTGGGAGCATGTTGATCATGTCGTTATGAATCTACCTGCTTCTGCTTTGGAATTTCTTGGTGATGATTTGTTTAAGCTTCCGCTTGCCAGAAGAAACTTGTTTCAAAGAGGAAAATACAAGTGATACTAACGATACTATGGTTTAAGTTTTTTTTTTTGGGTAGAAACTGGTTTAAGAACTTGTTGCTCCGTTTTTTACCAGAGAAAAGGTGGTGTTCCCGAGTTTGAATACCAAGTCTATATATAACTCTTTTTCCTTGGAAGGGCCTGAAATTGGCCGAGTGAATGTAATAATTTAGAAGATTCAGTTTGGTTGATTTGTTGTATGTTTTGCACAAGAGGTTGGTGAATGCTGACCATTTGGTTTGACCAATTGATGAGCTCATGGTTTGGCCAATTCTAGATAGTAGCAATTGGTTGTTTCTAATTATTTTATCCACCCTTTTTG	378	MTMLELDESKFDVKLELWALRVPRELCKRIGSILHGYLLDKVRVKPITEDPSCEKNRYMILSERIQNPGHIAHLNITGELLPYKDVIARVIYDKNQPRIQTVLNKVGTITNEFRVPKFEILAGKNDMVTEVKQYGATFKLDYGMVYWNSRLEHEHMRLVSQFNEGDTICDMFAGIGPFAIPAAQKGCIVHANDLNPNSIDYLIINAKINRVEDRVFTYNMDARAFMRRLMKTPICEDTLESELAVSSACTIHKLPSNGTTDSEVERSTVEAKKLLVSDSNDRELLQGSCLNSDDAAKRRLENFADDRFVNDDAVTATGRRKGGANKRMRGSMKSISNAWEHVDHVVMNLPASALEFLGDDLFKLPLARRNLFQRGKYK	77.844	Complete		XP_006850024.2	PREDICTED: tRNA (guanine(37)-N1)-methyltransferase 2 [Amborella trichopoda]	504	MARQPHCESAFQEEDASCNTSIDQSAILDESKFILELKLWALRIPRELCGSVVRILNGYLLDRPRTKHVVQDPCCELNRFVVLSERVQNTKLSEIPEQKLDELKKLCEIDVVPYTLTLGYSYWTADHILRQILPAGVEVPSSFETIGHIAHLNITGELLPYKDVISKVIFDKNHPKIKTVANKVGTITNEFRVPSFEILAGKDDMVTEVKQYGATFKLDYGLVYWNSRLEHEHMRLVSLFKPGEIISDMFAGVGPFAIPAAQKGCIVFANDLNPSSVQYLRTNVEINKVEEYVCTYNMDARHFMHQLMAGPINPDTPVDAVKAEEVCSISGDGTPHSETCSSTGDAEEDSKPGSMKDSTVVSSANSTKSRKKGNTNKRMRGLKLSSINPWEHIDHIIMNLPASALQFLDVFKGLLLKKYWKGPLPWIHCYCFIRSNESKESIIHEAEAFLNAKIQNPTIHLVRDVAPNKIMMCLSFRLPEETCFQDAMVNEHVEWANGDSITQI	50.24	420	6e-134	392		XP_002452416.1	hypothetical protein SORBIDRAFT_04g025390 [Sorghum bicolor]	465	MEKLDESKFEQRLQLWALRIPRELSSAVTRLLRSGYLLDKPRVKTVVEDPEGDKNRLVILSEKIQKPDLSDMPQQELDSLKQLCNVDVVPYTLTLGYSYWSAGHVAHLNISDDLLPYKNVIAKVIYDKNYPRIQTVANKVGTITNEFRVPKFEILAGKNDMVTEVKQYGATFKLDYGLVYWNSRLDHEHIRLVSLFKKGDVICDMFAGIGPFAIPAAQKGCVVYANDLNPDSVHYLRTNAKINKVDDYIFAYNMDARVFMQNLMTVPGLETGSDCQVAADESYPKEGVPANENSSSNGNHNDVREGSQNGANESSVASTTAKKRQQTSEECESDCQDGDASQTKRRNNKRVRGPGPPPSKPWEHFDHVLMNLPASALQFLDCFDGLVQKKYWTGSLPWIHCYCFIRSSESEESILSNKLNAKIAEPIFHRVRDVAPNKAMFCLSFKLPMECLREDDSENHIESVA	53.71	391	3e-137	399		XP_010656366.1	PREDICTED: tRNA (guanine(37)-N1)-methyltransferase 2 [Vitis vinifera]	506	MLLDESKFDLQLKLWALRIPSQLCKVASRILNGYLLDKPRVKPITEDPTCETNRYIILSERIKNPDLSDIPEDKRDELKVLCKIEVVPYSLTLGYSYWSADHVLKQILPDGVEVPSSFETIGHIAHLNITGELLPYKDVIAKVIYDKNYPRIKTVVNKVGTITNEFRVPKFEILVGKDDMVTEVKQYRATFKLDYSLVYWNSRLEHEHMRLVSQFRPGQIICDMFSGVGPFAIPAAQKGCLVYANDLNPDSIRYLKINAKINKVDDNIWAYNMDARKFISQLMEVPVHEILPEPDVPVLKATEECSIQANVQTESQNGGLTVEAIGVHSDDSSNMDGIEGSCTVADDTVAAVKKHSGSCEEENGTYDNATVSVVGRRKDRMNKRMRGSESSSNIKPWEHVDHVIMNLPASAIQFLDAFRGLIQRKYWKGSLPWIHCYCFIRANETNEMIISEAETALNASIQEPILHRVRDVAPNKAMFCLSFRLSEEACFKEDATKSLLDSSGDL	53.79	435	7e-149	431		XP_010320623.1	PREDICTED: tRNA (guanine(37)-N1)-methyltransferase 2 [Solanum lycopersicum]	488	MVELDESKFDMHLKLWALRIPREHCKAAMKILNGHLFDRPRVKPITEDPTNEKTRYMIFSEKVKTPDLSDIPAQKLAELKGLCQFEVAPYSLSLGYSYWSADHILKQILPSGLDVPSSFETIGHIAHLNITDDLLPYKDVIAKVIYDKNYPRIQTVVNKVGTITNEFRVPKFEILAGKDDMVTEVKQYGATFKLDYSLVYWNSRLEHEHIRLVSKFQAGETICDMFAGIGPFAIPAAQKGCAVYANDLNPDSIHYLKTNAEISKVDHLVFPYNMDARKFISQLVAVPCNGSNAEAEIDCSDKFSGEAHREKLSEDYDVKEVPDGTSCNTAGLGGSSVIEDMNVTSVKRRAESSQEEGERRSAVNDGVCVAGRRKRGPNKRVKGSESLNTKPSEHVDHVIMNLPASALEFLDAFRGLIRRRYWKGSLPWIHCYCFIRASETEDYIISVAESALGAKVQNPVFHRVRDVAPNKAMFCLSFRLPEETCTDD	49.42	429	2e-124	367		AT3G56120.1	---	S-adenosyl-L-methionine-dependent methyltransferases superfamily protein	468	MFDESKFDVNLKLWALRIPRELCKSASRILNGYMLNMPRIKPITEDPTCEKTRLVILSESVKNADLSEIPEEKLNQLKKLSELEVVPHSVTLGYSYWSADHLLKQILPDGLDIPSSFETIGHIAHLNLHDELLPFKDVIAKVIYDKNYPRIKTIVNKVGTISNEFRVPKFEVLAGENGMETEVKQYGARFKLDYGLVYWNSRLEHEHMRLSSLFKPGETVCDMFAGIGPFAIPAAQKGCFVYANDLNPDSVRYLKINAKFNKVDDLICVHNMDARKFFSHLMAVSTCEDNLQSVADNDKTKEAAVSRGGETNSSGEEIRESNASINEPLGANKKPSGTTKTENGVGKDCKSIEGHANKRLRQTLLPIAKPWEHIDHVIMNLPASALQFLDSFSNVIQKKYWKGPLPLIHCYCFIRASETTEFIIAEAETALKFHIEDPVFHKVRDVAPNKAMFCLSFRLPEACLKQEE	48.77	408	1e-121	359		5	1.70E-59 | 1.40E-04 | 4.10E-04 | 6.00E-04 | 8.10E-04	200.7 | 21.8 | 19.9 | 18.8 | 19.9	PF02475.11 | PF13659.1 | PF09445.5 | PF02005.11 | PF12847.2	Met_10 | Methyltransf_26 | Methyltransf_15 | TRM | Methyltransf_18		K15429	---	---	---		2	GO:0005737, GO:0005829	1	GO:0016740	3	GO:0009909, GO:0016570, GO:0048449
	18957	Peam|DryGeneModel_18957 augustus_masked-Scf00110-processed-gene-4.3-mRNA-1	423	ATGGATCCTTCAGAACGTAGATACTTAGAAGATGATGATACTCCAATCATGAAGACAATTAAGGGTGCAACTACTAGTCTGGCAGCTGGAACTGTGTGGGGCACAATTGTTGCCTCATGGTATGATGTGCCGCGTGTTGAGAGGAATGTTGCACTTCCGGGTTTGATAAGAACTGTCAAGTTGATGGGTAACTATGGTCTTACCTTTGCTGCAATTGGAGGAATTTACATAGGAGTAGAGCAGTTGATGCAGCAATACAGGATGAAGAGAGATTTCATTAATGGTGCAGCGGGTGGTTTTGCTGCTGGGGCTACTGTTTTGGGCTACAAAGCCAACAAACAATGTAGTGCACTTGCTGAATTGCGATATGAAAAACAAGACTACCTTGTCACTGGTGCCATGGGTTTCAAGGAGCTGGTGTAA	140	MDPSERRYLEDDDTPIMKTIKGATTSLAAGTVWGTIVASWYDVPRVERNVALPGLIRTVKLMGNYGLTFAAIGGIYIGVEQLMQQYRMKRDFINGAAGGFAAGATVLGYKANKQCSALAELRYEKQDYLVTGAMGFKELV	89.582	Complete		XP_006850068.1	PREDICTED: outer envelope pore protein 16-3, chloroplastic/mitochondrial [Amborella trichopoda]	158	MDSLEYGYLSDDDTPVMKTIKGATMGLVAGTVWGTVVASWHDVPRVERHVALPGLIRTAKLMGDYGATYAAVGGVYIGVEQLMEKYRMKKDFVNGAIGGFVAGATIFGFKARSIPTALSAGAALAVTSAIVDIGGQTTRIDNGKEYYPYTTEKGPSVS	72.27	119	4e-55	169		XP_002454386.1	hypothetical protein SORBIDRAFT_04g029860 [Sorghum bicolor]	148	MEEDSPLTKTVKGAVTGLAAGTIWGTVVATWYDVPRVERHVALPGLIRTLKMCGTYGATFATIGGLYIGVEQLVQSQRKKRDFVNGAVGAFVAGASVCGYRGKSIQSALIGGSCLAFTSAVLDIGGNTTRVDNGKEYYAYTTEKKPAN	67.59	108	3e-45	144		XP_010653908.1	PREDICTED: outer envelope pore protein 16-3, chloroplastic/mitochondrial [Vitis vinifera]	158	MDPSELRYLEDEDTSTMKVIKGATSGLVIGTIWGTIVASWHDVPRVEKHVALPGLIRTLKMMGSYGMTFAAIGGVYMGVEQLLENYRMKRDLYNGAVGGFVAGATILGYKGRSINTAMKAGATLAATSAFIDSGGRTARVDNGKEYFAYTTKKKSTIE	71.19	118	6e-54	167		XP_004249165.1	PREDICTED: outer envelope pore protein 16-3, chloroplastic/mitochondrial [Solanum lycopersicum]	159	MDEAAELRYYEEEDTAGMKTLKGATSGLVAGTLWGAIIATWHDVPRVERNVALPGLIRTLKMMGNHGLTFAAIGGVYIGVEQLVQNYRVKRDFINGAVGGFVAGASVLGYKGRSIPTALSAGAALAVTSGIIDGLGATTRTDNGKEYYPYTTKKRVVAE	70.34	118	5e-52	162		AT2G42210.4	ATOEP16-3, OEP16-3	Mitochondrial import inner membrane translocase subunit Tim17/Tim22/Tim23 family protein	159	MDPAEMRYLEEEDGPLMKTIKGSITGFGAGTIYGTILATWKDVPRVERNVALPGLIRTLKMMGTHGLTFAAIGGVYIGVEQLVQNFRSKRDFYNGAIGGFVAGASVLGYRARSIPTAIAAGATLAVTSALIDSGGQTTRVDNGREYYPYTVEKRAEADS	69.75	119	2e-52	162		1	8.5e-15	54.9	PF02466.14	Tim17		---	---	---	---		6	GO:0005739, GO:0005744, GO:0005747, GO:0009507, GO:0009527, GO:0016020	1	GO:0015450	5	GO:0006511, GO:0009853, GO:0015031, GO:0051788, GO:0080129
	18958	Peam|DryGeneModel_18958 maker-Scf00110-augustus-gene-4.9-mRNA-1	1732	ATGGATCAACTAGCCATGATTGTGAATGAATTGGGGGATGGTTCGGATTTCGAAGTTGATGATTTTGGATGCGAAAATCTGGGGGAGAATGATGTCAGTGATGAAGAAATCGAGCCAGAGGAATTGAAGAGGCGAATGTGGAAAGATCGGATCAAGCTCAAGAGAATCAAGGAGCGGCAGAAGCTCGCAGCGCAACAAGCTGCTGAGAAACAGAAGAACAAGCCCACCACCGATCAGGCCCGGAGGAAAAAGATGTCGCGAGCCCAAGACGGAATTCTCAAATACATGCTTAAGTTGATGGAAGTATGCAATGCGCGTGGTTTTGTCTATGGGATCATACCTGAAAAGGGGAAGCCAGTAAGCGGTGCCTCGGATAACATAAGAGCTTGGTGGAAAGAAAAGGTGAAATTTGACAAGAATGGACCAGCTGCTATAGATAAAAGTCGTAAAGGAAGAAGAGAGGCTACAACGAGTAGCAGTAGCGATTATGATGTTGAAGGTTTTGAAGATGGTAGGGATTCTATTTCTTCCAAAGATGATAGGAGAAACCTGCAGGTGGATTTGGTTCCTTGTTCAGAAAATGTGGAATCGACAGTGAGGACATGCCATACACAAGAAAACACAGATCAACTTGCCCAGGAAAAAGAAAAAGTAGAAGAACAACTCAAGAAGAAAAGACCCCGCCAAAGCCCTGCGCATGCTGAGCAGCGGGCCTCATTGCCTCACAATGAACAACAGCATGGGGATTCAAGAAACAGTCTCCCTGATATGAACCATGCGGCCTTGCAATCAAACAAATATCAAATACATGCTAGTCAACAGGATCCATCAATGAGACGCCAAAAAGAAGATTTACGAGACCAAAACCAGTTAACTGGATCTGGGATAAGCTACTTTTCACTCTCTCCTGATAATATTGCTGCACAAAGACTGAATGAAGGTGGCCAGCCCTTATTGTATTCAAGTGTCCAAAATGCTGATTTGCCTCCTGGAACTGCTTTTGACTTCTACGGCTCCTCTGAGGGTTATAGGATATCTGATGATAGACAGCAACTTCAAATTCCCATGGTTGATCACCAGATTAGGCCTGAGGATACAGGAGTTCCTGGTGAAAATCATGTCTTTGGGCATGCGGTGTTGTTAGATGCGAACTCAAATGCTATCAGAGGACATGTTACAAACTTGGCAAAGGAGACATTCCAAAATGGAGAAGCTAAACTTGTTGAAAAGGTGCTTTGCTGGGAGTGGGCCTCGGATTTCTTTGCGGTGAATGGTGATGTGGTATTCCACAACTTAGGCAGGTCGTCTTCTTCATCTTTTGATACTCCTGAGGCTGTAAAATGTGCATAGATGTTTGGCCTCACATTCTTCTGTATGGGATTAGTGCCTTTTTTTAGTATTTTGGTTTGGTCAATTCTGTTTTGCAACAAAGATAGAAATAGATAGGGATCAATGAAAAACAGAACGAATAAACAAGTTCACAGATTTGGATTTTGATCAGGTAATACAATATTGGCCAACTGCCAGTCATTTGGTTTGATACACACAATAATGTGGGATTATTGTATACTAGTTAAGTTCCAAGATTTGGATTTTGGTCAGGTACAAATACAATATTGGTGCCAATTGCCAATCATTTGGTTTGATACACAATAATGTGGAATTATTGTATACTACTTTTTTCTTTCTTTCTAGTTTTTTTTTTTTCTTTTTGTTTCTGTCAAATAAGATT	449	MDQLAMIVNELGDGSDFEVDDFGCENLGENDVSDEEIEPEELKRRMWKDRIKLKRIKERQKLAAQQAAEKQKNKPTTDQARRKKMSRAQDGILKYMLKLMEVCNARGFVYGIIPEKGKPVSGASDNIRAWWKEKVKFDKNGPAAIDKSRKGRREATTSSSSDYDVEGFEDGRDSISSKDDRRNLQVDLVPCSENVESTVRTCHTQENTDQLAQEKEKVEEQLKKKRPRQSPAHAEQRASLPHNEQQHGDSRNSLPDMNHAALQSNKYQIHASQQDPSMRRQKEDLRDQNQLTGSGISYFSLSPDNIAAQRLNEGGQPLLYSSVQNADLPPGTAFDFYGSSEGYRISDDRQQLQIPMVDHQIRPEDTGVPGENHVFGHAVLLDANSNAIRGHVTNLAKETFQNGEAKLVEKVLCWEWASDFFAVNGDVVFHNLGRSSSSSFDTPEAVKCA	73.064	Complete		XP_006850080.1	PREDICTED: ETHYLENE INSENSITIVE 3-like 3 protein [Amborella trichopoda]	621	MDQLAMIANEFGDGSDMEVDDIRVDNLAENEVSDEEIEPDELEKRMWKDRIKLQRIKERQKAAAQQAEKPKQKQTSDQARRKKMSRAQDGILKYMLKLMEVCKARGFVYGIIPEKGKPVSGASDNIRAWWKEKVKFDKNGPAAIAKYEAENFSAGKADNKGGFNSLQDLQDTTLGSLLSSLMQHCDPPQRKFPLEKGVAPPWWPLGNEEWWSELGLSKRLDPPPYRKPHDLKKVWKVGVLTAVIKHMSPNIAKIKKHVRQSKCLQDKMTAKESSIWLGVLNKEEGTIHQLSNENGSSGVSETGTPPAFSERKEAEACSNSEYDVDGYEDEPCSVSSKDNGKASKDDRETCLEKGDSRENEKRLHQEFHAKEPSPQEARRKRPRTSSTPVNQHEPLPLEESQDGVPRNVIPDMNLMEAQPISVQPPPQNIQLGSAPLPLEDPTQLPHQLQDSQFHNVPGEFSGMASANIVARSMSVKGQPLLFAGAPNTSLHTKATFPAYDSSPGRYGFSHAQSQMQMVNGGHDLRQDGGEIRDENQVFGHVLTLEGRTHEIVGDVNPLVKDAFHSEPDKLVESRFGSPMHDLSLVYGFHSPFDFGIGDTGSLEAADLDFSLEDDLIQYFGA	30.66	274	5e-24	104		XP_002462568.1	hypothetical protein SORBIDRAFT_02g028390 [Sorghum bicolor]	609	MDQLAMLATELGDSSDFEVEGIQNLTENDVSDEEIEPEDLARRMWKDRVRLRRIKERQQKLALQQAELEKLRPKPISDQAMRKKMSRAHDGILKYMLKLMQVCNARGFVYGIIPDKGKPVSGASDNIRAWWKEKVKFDKNGPAAIEKYDSENLVTANAQSGGSKNPHSLMDLQDATLGSLLSSLMQHCDPPQRKYPLEKGVPPPWWPSGKEEWWIALGLPSGQIPPYKKPHDLKKVWKAGVLTGVIKHMSPNFDKIRNHVRKSKCLQDKMTAKESLIWLGVLQREESLVHRIDNGVSEITPRSMPEDRNGDTNSSSNEYDVYGFEDAPVSTSSKDDEQDLSPVTQSAVEHVPKRGRERAYNKHPNQIVPGKAKEPPKRKKARRSSTVTEPDARRVVDAPENSRNLIPDMNRLDQVEIQGRSNQIVIFDHGDTTTEALQHRGDAQVQVHLPGAEVNNFNSAPTANPTPISICMGDQPLPYQNNDSTRSRSENSFPVDAHPGLNNLPSSYQNLPPKQSLPLSMMDHHVVPMGIRAPTDSIPYGDHILGGGSSTSVPGDMQQLIDFPFYGDQDKFVGSSFEGLPLDYISISSPIPDIDDLLHDDDLMEYLGT	26.41	284	2e-09	59.7		XP_010651273.1	PREDICTED: ETHYLENE INSENSITIVE 3-like 3 protein isoform X1 [Vitis vinifera]	623	MGEFEEIGVDMCMLGDSSDIEVDEVRCENIAEKDVSDEEIEAEELERRMWKDRIKLKRIKERQKITAQQAAEKQKPKPNADHARRKKMSRAQDGILKYMLKLMEVCKARGFVYGIIPEKGKPVSGASDNIRAWWKEKVKFDKNGPAAIAKYEAECLAMVENENNRNGNSQSTLQDLQDATLGSLLSSLMQHCDPPQRKYPLEKGVPPPWWPSGNEDWWVKLGLARSQSPPYKKPHDLKKMWKVGVLTAVIKHMSPDISKIRRLVRQSKCLQDKMTAKESSIWLGVLNREESLIRQPSSDNGTSGITGTPPNGHDGKNKVAVSSDSDYDVDGVDDGVGSVSSKDDRRNQQMDIASFEDDRDNSGAQPVQDKKKGRKQLKRKRPHVKSRPVNQESAPSLEENLHEESRNSLQHLHNEPRNSLPDINHNDAQLAPYEMLGTQQENDRVTSLRPLEKDLENQSQLPEPEFNHFSAFPSANAISTQSMYVGGRPLLYPAVQNAELHHGTPYEFYNPPSDYGHNPDGQQSHMAMNETQMRLEDGRIHEPELNRNGNDISGGNLRHYVKDTFHSGQDRPVESHYGSPIESLSLDFGGFNSPFDLGIDGTSLGTPDIDYLLDDDLIQYFGA	36.41	184	1e-21	97.8		XP_010315880.1	PREDICTED: ETHYLENE INSENSITIVE 3-like 3 protein [Solanum lycopersicum]	660	MAVMDEIGIDVSSDIEIDDIKCDIAEKDVSDEEIEPKELERRMWKDRVKLKRLKEKQKLAARLAAEKQDNKQVTDQATRKKMSRAQDGILKYMLKLMEVCNARGFVYGIIPDKGKPVSGSSDNIRAWWKEKVKFDKNGLAAIAKYEAECLARGDGVGSQNGNPQSVLEDLQDATLGSLLSSLMQHCDPPQRKYPLEKGISPPWWPTGDEGWWAKMGLPKGQKPPYRKPHDLKKMWKVGVLTAVIKHMSPDIAKIRRLIRKSKSLQDKMTAKESSIWLAVLSREEATLQQAGSENGSSSVEEPVRNRGEKKKPLVSSDSDYDVDITDDGIGSVSYRDERRNHVHPLKAIPQSHQSTEKGDGHHRRRKRARSNPTEKQIQPSQLHGDEHSNTLPDINSSKMLLAGRITSNSLQGNDKSETTNSVENDLEIQSELPLQDSNLSLVPSAHVVRKEDTYIGAGPSFYPMSQNSAVVPYESEMHLENQRSIVQHQFQDTQFHGLQKISGINDGPQISLSHYGPPNNGLQYGPPSSIAHTELQVSEFAQGSQFSNFSQPPVYHSYSSPEFGATHAEPQSHLAHNELHVTPRHSGVGPSLHGSGNDISKVNHHDGKDMFQNNHDRHIDMPFASPLGSPFDLGLDTESHFDNSDYDLDFDKELMSFFAS	76.19	147	1e-58	203		AT1G73730.1	EIL3, SLIM1, ATSLIM, AtEIL3	ETHYLENE-INSENSITIVE3-like 3	567	MGDLAMSVADIRMENEPDDLASDNVAEIDVSDEEIDADDLERRMWKDRVRLKRIKERQKAGSQGAQTKETPKKISDQAQRKKMSRAQDGILKYMLKLMEVCKVRGFVYGIIPEKGKPVSGSSDNIRAWWKEKVKFDKNGPAAIAKYEEECLAFGKSDGNRNSQFVLQDLQDATLGSLLSSLMQHCDPPQRKYPLEKGTPPPWWPTGNEEWWVKLGLPKSQSPPYRKPHDLKKMWKVGVLTAVINHMLPDIAKIKRHVRQSKCLQDKMTAKESAIWLAVLNQEESLIQQPSSDNGNSNVTETHRRGNNADRRKPVVNSDSDYDVDGTEEASGSVSSKDSRRNQIQKEQPTAISHSVRDQDKAEKHRRRKRPRIRSGTVNRQEEEQPEAQQRNILPDMNHVDAPLLEYNINGTHQEDDVVDPNIALGPEDNGLELVVPEFNNNYTYLPLVNEQTMMPVDERPMLYGPNPNQELQFGSGYNFYNPSAVFVHNQEDDILHTQIEMNTQAPPHNSGFEEAPGGVLQPLGLLGNEDGVTGSELPQYQSGILSPLTDLDFDYGGFGDDFSWFGA	70.07	147	1e-55	194		1	5.6e-52	177.1	PF04873.8	EIN3		K14514	EIN3	ethylene-insensitive protein 3	---		1	GO:0005634	2	GO:0003677, GO:0003700	28	GO:0000165, GO:0000303, GO:0006355, GO:0006612, GO:0007154, GO:0007165, GO:0009409, GO:0009414, GO:0009651, GO:0009723, GO:0009733, GO:0009737, GO:0009738, GO:0009743, GO:0009753, GO:0009862, GO:0009867, GO:0009873, GO:0009970, GO:0010363, GO:0030968, GO:0031348, GO:0035556, GO:0042538, GO:0042762, GO:0043069, GO:0050832, GO:0071281
	18959	Peam|DryGeneModel_18959 maker-Scf00110-augustus-gene-4.7-mRNA-1	2083	CGAAGACGCGGACTCTGCAAAGAAACAAACCATCACACATCGCCGTCTCCACATAAATAAAAATCCTCTCTCTCTCTCTCTCTCTCTCTTCAAATCAAATGCTCCATTGCACTGCAGAAGAAGAAGGAAGAGCTCCGAAAAACATCTCCAATGGCGAAGCTGAAGAAGAAGGTCTCATACATCTCAGTCCCTTCAGAGATAATCACATCCCTCTCCTCCTCCTCCCTCCAGTCCCTCCTCCTCTCCCCCAGAAAATCCTCCAAATCCCCCTCCAGATTCATCTCCGCCTTCAAAAACCCTAGATTCTGGTTCTTCTTCCTCATCTTCTTATCCCTGCTCGGAATCGCCCGAATCGGAGTCAGTCTCGACCCTCTCCTCACTTTCTCGTCCTCGAGACCGTGCTCGGGGCCCGGAGACGCGCCTCCGTCGATTGCAGCTGTTGGTTCTGGAGTTTCGATCTTGAAGAATGGATCTGATGATGGGGAGGCGGAGTTTTGGAAGCAGCCGGAGGGGTTGGGGTATCGGCCGTGTTTGGATTTCAGCGGGGAGTATCGGAGGTGGAGCGTGACGGTGGCGAAGGAGAGGAAGAAGTATTTGATGGTTGTGGTGTCGGGAGGGTTGAATCAGCAGAGGAATCAGATTGTTGATGCGGTCGTGATAGCGAGGATTTTGGGGGCTGCTCTTGTCGTTCCAATCTTGCAAGTGAATGTGATTTGGGGAGATGATAGTGAATTTTCTGATATTTTTGACTTGGAGCACTTCAAGAAGACTCTTGCAAAGGATGTGCGGATAGTTTCTTCCCTTCCTTCTACGCATCTAATGTCCAGGCCAGTTGAAGAGAAGCGGACCCCTCTCCATGTGAGCCCCCAGTGGATACGTGGAAGGTACCTGAAGCGGCTCAACAGGGAAGGAGTTTTACTTTTACGGGGATTGGATTCCAGGCTCTCCAAGGATCTACCTTCTGATCTTCAGAAACTGCGATGCAAGGTGGCATTTCATGCATTGAGATTCTCAGCTCCTATCCTGGAGTTAGGAAACAAGCTTGCAGAGAGGATGCAAAGCAAGGGTCCATATATTGCTCTGCATCTGCGATTGGAAAAGGATGTTTGGGTGAGGACTGGTTGCCTTCCTGGGTTGAGCCATGAGTATGATGAGATCATCAACAATGAGAGGAAGCTACGACCAGAGCTTCTTACCGCAAGGTCTCACATGACTTATCATGACAGGAAGCTTGCAGGACTTTGCCCCTTAAATGCCTTCGATGTTACAAGGCTGCTTAAAGCACTAGGCGCCCCTAGAAATGCACAGATATACTGGGCGGGAGGAACTCCTTTTGGTGGACAGGACGCCTTGCTACCTCTGACCAAAGAGTTTCCCCATTTTCATAATAAGGATAGTCTATCATTGCCAGGTGAACTGGAGCCATTTTCCAATAAAGCCTCCCTTCTTGCGGCCATTGATTACATAGTGGCAGAGAACAGTGACGTTTTCATGCCATCTCACGGAGGCAACATGGGCCATGTTATCCAGGGGCACAGGGCCTATGCAGGGCACAAGAAGCACATAACCCCAAACAAGAGAGAGATGCTGCCTTACTTTCTGAATTTTTCTCTTCCGGAGTCTGAGTTCAACAGGATCATAAAAGAGCTGCACCAGGGTTCACTTGGACAACCGGAGATCAGGACCAGCAAGGCTGGGAGGGATGTTATAGCATATCCGGTCCCCGAGTGCATGTGTAATGACTCGAGAACAGAGCACGTCTTGTAATCTTACACTGCGGAAGCCTCTCATGCGGCCTGGTTATACGATCATTTTGGGATCCAGATATTGAATTTTTGCATCCAGAAGGGCCAAAATCTTGTTATTTTCAAGGGTCCCTTGGCTCGCTATGAAAACAACGTTGGAGGGCATCTCTTCATGTAAATACATACGAGGAGCATGCATTATACATACATATATACTGCATACATATATTTGTATGTATATCATGCATGGCTTATTCTTTTTAATTTTGGGAAAATCTAGGATTTATTCTTTTATTCTTTTATATTGTAGTGTATTAATAGACAAATTGTATTTGTAC	19	RRRGLCKETNHHTSPSPHK	---	Partial		---	---	---	---	---	---	---	---		---	---	---	---	---	---	---	---		---	---	---	---	---	---	---	---		---	---	---	---	---	---	---	---		---	---	---	---	---	---	---	---	---		---	---	---	---	---		---	---	---	---		---	---	---	---	---	---
	18960	Peam|DryGeneModel_18960 maker-Scf00110-augustus-gene-4.8-mRNA-1	424	ATTGCAGCTAGTGACGGAGCAGCTTCCCTTTCATCTTCAATGGAATGGTCATGGGTCCTGGTCCTCATGGTTAATGAATCAGCTCATTCAGTTCAGGTTTGGGGCCTTGCTAGAGTATCTTGAGGCCCCGTGCAGAGTGAGCCAAATGCAGTCTGTTAGTGTGGTGTTGTCTTCTTTCTGGGCCAACTTGGGATCACGACCAATTGGTAGAACGAGCAGGAGGTTTAGCCTGAAATGATAGTTATTGATGATGGAAACTGTGAATGGCACTTTGATTGTTCCTTGTGATGTGGCACTTTGATTGTTCCAAAAACTGTGTGAATCCACCAATAGAGAATCCGTCTCATCATCTCATAATTATACTTGAGATAAGTTACGCAATAAAATAAAAATTAATTTGAAATATGTTGACGATTGAGTAAAA	40	IAASDGAASLSSSMEWSWVLVLMVNESAHSVQVWGLARVS	---	Partial		---	---	---	---	---	---	---	---		---	---	---	---	---	---	---	---		---	---	---	---	---	---	---	---		---	---	---	---	---	---	---	---		---	---	---	---	---	---	---	---	---		---	---	---	---	---		---	---	---	---		---	---	---	---	---	---
	18961	Peam|DryGeneModel_18961 maker-Scf00110-augustus-gene-4.12-mRNA-1	2335	CATTTTTCTTTTGACTCTTCTCCCTCTCCGTCATTTCCCAAGATCCTCTGCCGTCATTTCGCTTCCCCTCTCTCGCGCGGAAATGGGCGACGAAATCGAACTCTCGACAGCACCTGCAACGCAAGATCCGCTTCTTCTCCTCCTCCACCCGAGAAGAGAAACCTTCGAACACGGCCTCCTCCTCCCCCTCTCGAACCTCGTCTTCTCCGGCGGAACCCAGAACCTAGCCCCTCTCAAGGCCAAGCTCCTCTGCGCCGCCTTCTCTCCTCCTCGCATCGACGCCCTCGCCGTCTCCAAAACCCTCGAGATCGCCCTCGACCACGCCCTCCTCATCCTCGAAACCCTCGCCGCCGTCCTCCCCTCCGATTCCGATCAGCCTGCTGCTGCCAATCGGAATGACGAGATCAGCGCCGACGTCGACGATCTCATTCTCTTCTTCTACCTTCAATCCTACAGGAGGCTCTTGCCAAGGCCGCAGTCGCACAAGGACTCTGCTTCGGTCGCAGATGTTATGCCCATGCCCTCGACGTCTGCCTTCGATGAATGCCTCTCCCTCCTCTCATCAACTCAGCTCGTGCACAGCAATGGCAGGCGGGTTGCGCCATCAGAAGCTGAAGAAGAGGCCTATCAGCTATCTTATCTGAAGAAGCACCTGGCTAACATAATTGCTCTCTTGGCGGAGCCTGCGGGTGGTGAAGATGAGCAATCCCTGGTTTTGACCTCAGAAAAGTTTGAGCGCCTCGGGTTTCTCATTCAGTTTTGTGAAAATGGGTCGGAAGTGGTTCCATTGAGCCAGGCAGCAACTTTTTTTGCAAATTCAGATCCAGTCATGCCTCCTGTTCCTTTTCCTGCAGCACAAGTTCTTTACTGGCTTCTGCAAAATATAGGCACTTCTTTGGTACATATTGCTAAGAAGGTTTCAACAAAAGAAAGTGCCCCCTCCAGAGCCTTTGATCTGGATGTTGCTATGGATGATGCCAACACAAGTCATTTGGAGGGGCAAAATAGTTCCCCACCAAGTAGGACCCCATCAAATAGCAATGCGGCATATTCTAGGAGTCAAACTTTTGTGGAGGGATTTTCTAAAGCTTGTATTGTAAAGCAGGCATGTGATATCAAAGGATGTTCGGTAAAGATTCTTAATTGTCATGATTCGATGATTTACATACTAGCACCTCTTAGATATGCTACTGTTTATGGATGTTCTGATGCAACTATTGTTCTTGGAGCCATTGGTAAGTCTGTAAGAGTGGATCACTGTGAAAGGGTACAACTGACTGCAGCCGCAAAACGCATCTCTATTTCAAATTGCCGTGAATGTGTGTTTTTCTTGGGGGTTAATCAACGACCAGTTCTTCTGGGGGATAACCATATGCTGCAGGTGGCACCACACAACACTTTCTATTCACAGTTGGCGGAACACGTGAATCAAGTTGGCATTGATTGCACGGTTAACAGATGGGATGAGCCTCTGGCGATGGGAATGGTTGATCCACATGGTTCATTATCCTGTTTTGCAAGGGCCTCTGATGTTGAAGCCCCGTCTGCTACATGCCTTGATCCTTCACGGTTCACCAATTTTTTGATTCCTAACTGGTTGGGAGGCGAATCAACCCAGTCTGAAAAACATAACCCATTTCCATTGCCTGAGATTTATAAGTCAGCACAGATGAAAAATAATCTGGTTTCAAAAGAAATCAAACAAGCCTTGAGGGACGCACCACTTGACGAGAATCAGAAACGCGAAATAGTATCTGCCCTTCACGTTCACTTCAAAGATTGGCTATATGCTTCTGGAAATATCCGTCAGCTTTACTGTCTCCGCCGTGACTGAATTCATGTTGTGCTATGCTCTGTTCCCTCTGCAAAAATGGATCCCTAGCAATCTATCTCTTCCAGCATTTTCCAAGTTTCTCTCACAAGACTACCGAGCCTGCAGAGGCTCTTGTATCATATGGGGACACACATTAACACACCTCTATTAACAGATGAAAGAAAAGCATTGTGAATGTGACGATAATCTTCCTGTGTTTGACGACATCACTTTGGTACCTTGAGTGAGGTTTCATTCGGTTCTGTTTTTCCCTTACTGTTTTCAATGCCGGGTGGATGACTTAGGGTGTGAGTTTCCACATGTACTTTTTTTCTGATTCAGAGAGCCATTGCTTCATTTGCCTGGCTGCTCCAGCAATAGTTAGTTCGGCTGTAGAAATTGGATCCACTGAATGTTGTGACATGTACAGATGTATAGTAAAAGTAAAAGTACAGTGTATACCTTTTCAGGAAGAATTTTCAGCCCTTTCTGATTCGAAAGCAAATTTTCAGTTGACAGCTG	583	MGDEIELSTAPATQDPLLLLLHPRRETFEHGLLLPLSNLVFSGGTQNLAPLKAKLLCAAFSPPRIDALAVSKTLEIALDHALLILETLAAVLPSDSDQPAAANRNDEISADVDDLILFFYLQSYRRLLPRPQSHKDSASVADVMPMPSTSAFDECLSLLSSTQLVHSNGRRVAPSEAEEEAYQLSYLKKHLANIIALLAEPAGGEDEQSLVLTSEKFERLGFLIQFCENGSEVVPLSQAATFFANSDPVMPPVPFPAAQVLYWLLQNIGTSLVHIAKKVSTKESAPSRAFDLDVAMDDANTSHLEGQNSSPPSRTPSNSNAAYSRSQTFVEGFSKACIVKQACDIKGCSVKILNCHDSMIYILAPLRYATVYGCSDATIVLGAIGKSVRVDHCERVQLTAAAKRISISNCRECVFFLGVNQRPVLLGDNHMLQVAPHNTFYSQLAEHVNQVGIDCTVNRWDEPLAMGMVDPHGSLSCFARASDVEAPSATCLDPSRFTNFLIPNWLGGESTQSEKHNPFPLPEIYKSAQMKNNLVSKEIKQALRDAPLDENQKREIVSALHVHFKDWLYASGNIRQLYCLRRD	101.2	Complete		XP_006850073.1	PREDICTED: TBCC domain-containing protein 1 [Amborella trichopoda]	589	MDECVEPSTSSPPTAPPTFSLHIRREPFEYGLLPISKLIFTDGTSTLAPLRDKFFQLSFNKDSFSLSSSSLRIDASGISQALEISIENAHLVLDTLATVLPDYGDVGLSDPLVYAKPDEIDKIGANVCDLILFLYIQSYKKLLPRPHKDSASIADVWPSTSVFDGYLCALSPLQFVRTNRRFMPSQADEEAHQLSYLQKHLPNMLALLAQPAEAEDDEAMVLSVDRFEHLGFLFHYGEIGSATMPLSQAVPFFANSDPDMPAVPVLASLIHDWLLQSLSPASEFSPEKVSAKENGPPSASDPDVTMADACTGISKSGTTPCGNAAYSRDQTFVEGISKASVIKQAADIRGCSVKVWNCHESVIYILAPLRYAVVYGCSDATIILGAIGKALRVEHCERVHVITAAKRIYIANCRECTFFLGVNQRPLILGDNHKLQVAPYNTYYTQLGQHMTQIGVDPNINRWDEPLALGMIDPHDSLSHPAGVSDVQAESASCLEPDNFMTFVIPRSLGDNMPETEKRLEHNPFRLPVAYEASQKKKSMVLNEIKQALIEAQLEENRKRELNSALHVYFKEWLYASGNIRQLYCLQGD	56.15	602	0	625		XP_002453473.1	hypothetical protein SORBIDRAFT_04g006490 [Sorghum bicolor]	582	MADEALDQPPDAAPSPSPAPATPPAPATPSPAAALLRPRREAFEHGLLPIPKLIFPEGTLAQTLAQLKEKLAASAAPDGRVPAAALAEALQIPQEQAALALATLAAVLPAEDPALGDGAVDGAAADIRDVLLFLYIQSYKRLVPRSAHKDSPAVADVWPSTSAFDGYLSALSPIQLVRSNSRRFMPSQADEEIHQLSYLQKHMANILTLLADSVEGEGDDSLVLTMETFEHLGFLVQFSEGTSLSQAATFFANSDPDMPAAPVPAAQVLDWMSQNIASALEYSAERSAAKESNLQTMSDLDVTMAEANTSHPRNSTPSANPAYYRNVTFVEGFSKTSVVKHASDVKGTIKVLNCHDSVIYILAPLKYATVYGCSDATVVLGAVGKVVKVEHCERVHIIAAAKRICIANCRECIFYLGVNHQPLVLGDNHKLQVAPFNTCYPQLQDHMTQVGVDSSVNKWDQPFVLGVVDPHDSLSHPAGVSDVKAESATCLDPDLFTNFLIPSWFGDERQEPTNCNPFPLPEIYGAFQSKKRSALEDIQKMIRELQLDENRKRELASALHAQFKDWLYASGNIRQLYCLQGD	57.14	567	0	600		XP_002278205.1	PREDICTED: TBCC domain-containing protein 1-like [Vitis vinifera]	568	MSDAIEASTSSSSSPRESVFIHPRREPFEHGLLPIPKLIFTDPNATLAPLRDKLVAAAADHPTRRVDSKALSDALQISLDHARLVVDTLTSVLHDDADPLVRAKSSEIDAVGADVYDLILFLYIQSYKRLLPRTHKDSAAVADVWPSTSAFDGYLSALSPLQLVRSNSRRFMPSQADEEAHQLSYLQKHLANILSLLAEPVEGEGEESLVLTMERFEHLGFLIQFGEKGSEGVTLSQAAPFFANSDPDMPAVPVPAAQVHDWVLQNIASALEHISERVSAKENGPPNATDQDVAMADACASSMKSPKSARGPSFIEGISKSSYVKQAPDLKGSSLKVLNCHDSVIYILAPLRFATIYGCSDATIVLGAVGKAVRVEHCERVHVIAAAKRICIANCRECVFFLGVNQQPLIVGDNHKLQVAPYNTFYSQLEEHMNQVGIEPTVNKWDELLALGVVDPHDSLSHPAGVSDIQAESATRLDPDQFTNFLIPNWFGGESAGTTKDNPFPLPDAYMASQQRNHKNLGEIKQILRETPLEENRKRELSCALHVFFKDWLYASGNIRQLYCLQGD	61.67	587	0	681		XP_004249279.1	PREDICTED: TBCC domain-containing protein 1 [Solanum lycopersicum]	569	MPESDEQPPPSTPSTASTSPVYIHPRREPFEHGLLPIPKLIFTDGAQTLTQIRDKLLSLSSGSTHRVNFEAIAEALQISHDHARLVIETIASVLHSDSDPSVTAKPSEIGSVGVNVFDLMMFLYIQSYKRLLPKGHKDSAAVADVWPSTSAFDGFLSALSPLQLVRSNSRRSMPSQADEEAHQLSYLQKHLGNILSLLAESGEGDGDESLVLSMEKLEHLGFLIYFGEKGSERIPLSQNAPFFANSDPEMPAVPVPAAQVHDWLIENIASALTRITERASAKENGPTSASDQDVPMADVSASSVKSSPGPRGPSSIEGISKSSYVRLPNDIKGSSVKVINCHESVIYILAPLKYATVYGCSDATIVLGAVGKAVRIEHCERVQVIAAAKRICIANCRECVFFLGVNQTPLLVGDNHKLQVAPYNTFYSLLEEHLKQVGIDPTINRWDAPVALGVIDPHDSLSHPAGVSEVQTESASPVDPDQFTNFLIPNWFEGQQSGSTKDNPFPLPEAYMASQQRNLKNLEETKSSLKDIDLDESRKREVAAALHVCFKDWLYASGNIRQLYCLQGE	56.26	583	0	633		AT3G57890.1	---	Tubulin binding cofactor C domain-containing protein	573	MTEEQDLIDQSPPPSAPDPEPNSSTNPNSVIHPRRVSFEHGLLPIQKLVFTDPIQTLAPVKQKLADAASNNRVGSAAIADVLQISGDHARLVLETLGSVLHSESDPLVRAKPEEVDSVGADLRDLILFLYIQSYKKLLPRTHKDSAAVADVWPSTSAFDGYLSALSPIQLVRSNSRRFMPSQADDEAHQLSYLQKHLANIISLLAEPVEGEGDESLVFSMEAFEHLRFLVQFGDKGSDVSPLSQATPFFANSDPDMPAVPVPASQVHDWLLQNIASALESITERISGKENGPSNDQDDAMSDVCAAPNKVAPSTRGPCLIEGVSKTSLVKQASDLRGRSVKVVNCHDSVIYLLAPLRYATVHGCSDTTIVLGAVGKAIKVEHCERVHVIVAAKRVCIANCRECVFFLGVNQRPLIVGDNHKLQVAPYNTFYSHLEEHMREVGLEPTINKWDKPLALGAVDPHDSLSHPAGVADAQAESAASVDPDQFVNFLIPNWFSGAELGSTKDNPFPLPDAYMAAQQRNLKNFEETRRSLKEAPLEENRKRELSSALHVYFKDWLYASGNIRQLYCLQGD	57.6	566	0	625		2	1.10E-28 | 2.30E-04	99 | 20.5	PF07986.7 | PF08603.6	TBCC | CAP_C		K16810	---	---	---		2	GO:0005634, GO:0005829	---	NA	1	GO:0008150
	18962	Peam|DryGeneModel_18962 maker-Scf00110-augustus-gene-4.11-mRNA-1	2445	AAACAGGAACGGAGAGGGTGCCTGTCCAGGCCTTTGCGGGGCGGTCAAGCAGAGATGGGGATATGGTGAAATACGAGGCCGATCTAGTGGTAGGGAAGGATTTTGGAGTGGTGGGAGGAGTGATGGTGACAAACGAGCACCACAAGGAGATGCACCTGATAGACATTGTACTCAATGGCTTTGCCAATGGCCCAATCAGCATCGAGTGCAATTCATGGGTCCATGCCAAGAGTGACGACCCTGAGAAAAGGATCTTCTTTGTTAACAAGAGCTATTTACCATCACAAACTCCAAGCGGCCTAAAGCGGTTGAGGAGCAAGGAACTTGAACTTATAAGAGGCAATGGGCAAGGAGTGCGGAAGAGTATTGACAGGATACATGACTATGACACCTACAATGATCTTGGAGATCCTGACAGTAAGCCTGCCTTGGCGAGGCCAGTTCTTGGTGGGAAGGATCACCCTTATCCCAGGCGTTGCAGGACGGGCCGCTCTAGATGCAAAACAGCCATCGATCCCAANNNNNNNNNNNNNNNNNNNNNCCTCCTTCCCAGGCTCGTTAAAGCCATTGCTGATGGTGGTGAGGACATCCTGCTCTTTGAGTCCCCAGCCATGATTGAGAGGGACAAGTTCTCTTGGTTTAGGGACGAGGAGTTTGGTCGTCAGACTCTTGCAGGCCTCAATCCAATGAGCATTGAGTTGGTTACGGAATTTCCATTCAAGAGCAAACTTGATCCTAAGATCTATGGTCCGCCTGAATCTGCAATCACAAAAGAAATAGTGGAAAGAGAAGTAAAAGGGATTATGACTGTGGAAGAGGCCATCAAACGCAAGAAGCTCTTCATCATAGATTACCATGATTTATATCTACCATATGTGCACAAGGTAAGAGAGTTAGAAGGAACCACCTTATATGGGTCGCGGACGCTTTTCTTCCTCACCCATCAAGGGACACTGATGCCTATTGCCATTGAGCTCACTCGGCCCGCTTCACCAACCAAGCCCCAGTGGAAGCAAGTCTTTACTCCAGGAATTGATTCCACCAGTTGCTGGCTCTGGAAGCTTGCTAAGGCTCATGTTTGCGCTCATGACGCTGGCTACCACCAGCTCGTCATCCACTGGCTAAGAACTCATTGTTGCACAGAGCCTTACATCATCGCAGCTAATCGGCAATTAAGTGTACTGCATCCGATTTATAAGTTGCTTCACCCCCATTTCCGATACACTATGGAGATCAATGCACTTGCTCGTGAGGCCCTCATCAATGCCGGAGGAATCATCGAGAGCTGCTTCTCGCCAAAAAGTTACTCAATCGAGTTGAGCTCTGTGGCCTATGACAAGCTTTGGAGATTCGACTTGCAGGCCCTGCCTGGTGACTTGATCCATAGGGGCATGGCAGTTGAGGACCCAGCAGCTGAGCATGGCCTGAAATTGACAATTGAGGACTACCCTTTCGCTACCGACGGTCTCCTTCTCTGGTCGGCTTTAAAGGAGTGGGTCACCGAGTATGTCACCCACTACTACCCAGACAACGGCCAGGTGACTTCAGATACGGAGCTGCAGGCATGGTGGACTGAAGTCCAAACCAAAGGCCATGAAGATAAGAAAGATGAGCCATGGTGGCCTGTGTTAAATACCACTGGCGATCTGATACAAGTCTTAACCACTATTATCTGGGTCACCGCAGGTCATCATGCTGCCGTCAACTTTGGACAGTACACATATGGAGGCTATTTCCCAAATCGCCCAACAATCACCCGCACGAACATGCCAGTGGAGGATGAGTCGACCGAGGAGTTCAAAAGGTTTTGGAGCAGGCCTGAGTCTGCAATGTTGGAGTGCTTCCCTTCTCAAATTCAAGCCACCACTGTGATGTCAATCTTGGATGTGTTGTCATCCCACTCCCCTGATGAGGAGTATCTGGGTGAATTGCCGGAATCCGCTTGGACAGATAATCCACTCATGAAAGCTGCGTATGAGAAGTTCAGTGGCAGGTTGAAGGAGATTGAAGGAATTATAGATGCTCGCAATGCTGATCCTAATCTAAAGAATAGAACCGGAGCTGGCATTGTTCCATATGAACTCTTGAAGCCCTCCTCTAAGCCAGGGGTGACAACGATGGGTGTTCCTAACAGCATCTCCATTTGAGACTAAACGATTAAGAAGTGAAGAGCCTCTTATCTTTCACTGAAGGATCCTTACTCAAGTGGCCTAGATGCTGTTTTTCAAGATAGCCTAGATGCTTTTTTTCAAGATAACCTGTAGAATTGTGCAAGAACATCAATCTATTCCAAAATTAGCTTTTGTTTTCATGCCCCTTTATAGACATATTTTGATGGCTATGATTATTATGTAATCAGATGAAGGAGAGATTGAGCTGTTTCTTTTAGAAAGAACCCTTATCTTACTATCCAATGCCAGTAAGGATACTAGCTATTCCAAAGTA	694	MVKYEADLVVGKDFGVVGGVMVTNEHHKEMHLIDIVLNGFANGPISIECNSWVHAKSDDPEKRIFFVNKSYLPSQTPSGLKRLRSKELELIRGNGQGVRKSIDRIHDYDTYNDLGDPDSKPALARPVLGGKDHPYPRRCRTGRSRCKTAIDPXXXXXXXXLLPRLVKAIADGGEDILLFESPAMIERDKFSWFRDEEFGRQTLAGLNPMSIELVTEFPFKSKLDPKIYGPPESAITKEIVEREVKGIMTVEEAIKRKKLFIIDYHDLYLPYVHKVRELEGTTLYGSRTLFFLTHQGTLMPIAIELTRPASPTKPQWKQVFTPGIDSTSCWLWKLAKAHVCAHDAGYHQLVIHWLRTHCCTEPYIIAANRQLSVLHPIYKLLHPHFRYTMEINALAREALINAGGIIESCFSPKSYSIELSSVAYDKLWRFDLQALPGDLIHRGMAVEDPAAEHGLKLTIEDYPFATDGLLLWSALKEWVTEYVTHYYPDNGQVTSDTELQAWWTEVQTKGHEDKKDEPWWPVLNTTGDLIQVLTTIIWVTAGHHAAVNFGQYTYGGYFPNRPTITRTNMPVEDESTEEFKRFWSRPESAMLECFPSQIQATTVMSILDVLSSHSPDEEYLGELPESAWTDNPLMKAAYEKFSGRLKEIEGIIDARNADPNLKNRTGAGIVPYELLKPSSKPGVTTMGVPNSISI	78.6	Complete		XP_006850067.1	PREDICTED: linoleate 13S-lipoxygenase 2-1, chloroplastic [Amborella trichopoda]	906	MMNSQVQAGSRSALLVVPNPILRPSRDSLVRLNRPGSWPGNRRKVGMGKVFAVIWDRSVSKKTGDNVITVKAKATVKVTVGGELTNVGLGRGVGDLLEVLGKSVRLELVSEELDPQTGLEKPTMKGYLHRKIGLNGLDVVEYEGEFKVSPSFGAVGAVLVRNEHHKEMYFESIVLNGFDQGPIQITCNSWVHARSDNPEDRVFFSDKSYLPPVTPAGLKKLREKELETLRGNGQGERKDFERIYDYDKYNDLGNPDDADTARPVLGGKDHPYPRRCRTGRPMTRTDPLSESRLKILVDSPYVPRDEAFSELKQAQFGLKTLKSVLHALIPGVEAFVEDKNMGFDFFTDIDLLFKHGVKFHKTDGEGSVLNSLLLPRLVKKAVDGGSDVLQFEMPSIMDRDKFSWMRDEEFARQTIAGINPYCIELVKEFPFVSTLDPKIYGPTESAITKEIIEREIKGVMTVEEAVAQKKLFVLDYHDILMPYVNKVRALEGTTLYASRTVFFLTHLGTLQPVAIELVRPRSETEDAWRKVFTQGIDHTTAWLWKLAKCHVAAHDSGMHQLVSHWLRTHCCTEPYVIAANRQLSAMHPIYRLLQPHFRYTMEINALARQSLINADGIIESCFSPMKYSIELSSYAYDLTWRFDKEALPADLIKRGLAEEDPTAEHGVKLVIEDYPFANDGLLIWSAIKQWVTDYVSYYYSNPGSVQSDTELQAFWEEVRTKGHEDKKDEPWWPVLKTNDDLIQVLSTIVWVVSGHHAAVNFGQYPYGGYFPNRPTITRNNLPVENESCAEFKRFLEKPETTLLSSFPSQLQATKVMTILDVLSSHSPEEEYLGGQVEPEWALVPEIRAAFEKFSGRMKEIEGIIDQRNTDLELRNRTGAGVVPYELLKPFSEPGVTGKGVPTSISI	73.41	534	0	845		XP_002445903.1	hypothetical protein SORBIDRAFT_07g027760 [Sorghum bicolor]	815	MEAETGQEKPRLQSYAHKVADNDAGVVTYEADFDVPPGFGEVGAVLVTNEHHTEMFLEDVNLYSSSASAGSNSDSDSDDGDDGARAAPLLAIRCKSWVAPKSADAKGNRKRVFFANKPYLPGQTPAGLRSYRNKDLEQKRGDGRGERKSTDRIYDYDTYNDLGDPDSDAGKKARPVLGGSAQFPYPRRCRTGRPMSATDPKTETRSSDNYVPRDEAFSEVKNLQFSVTTLRSVLHAAVPAVQSTLTDPNRGFPSFFVIDKLFEDGVELPKAEQLGFLHSVVPRLLQILRDGPGDHVLLFDTPANVQKDKFAWLRDEEFARETLAGMNPYAIELVTEFPLKSKLDPAVYGPAESAITAEVLERQMGRVMTVAEAVSQKRLFMLDYHDLFLPYVHKIRAQANTTMYGSRTVFFLCDDGTLRLLAIELTRPASPTLPQWRRVFTSSTDTTESWLWRMAKSHVRAHDSGHHELVSHWLRTHCAVEPYIIAANRQLSEMHPVYQLLHPHFRYTMRINALARSALINAGGIIELSFSPQRYAMELSSVAYDKLWRFDTEALPADLVRRGMAVEDPNAEHGVRLTVPDYPFANDGLLVWDAIKGWVTAYVARFYPDAGTIAGDAELQAFWTDVRTVGHGDKKDAPGWPALDSPASLAHTLTTIIWVASAHHAAVNFGQYDFAGYFPNRPSIARTNMPVEEPVDAAALAAFLDNPDQALRECFPSQVQATLVMAVLDLLSTHSPDEEYLGGMETAPWNDDATVQAAYGKFNARLKEIEGIIDGRNKDPSLKNRCGAGIVPYQLMKPFSQPGVTGMGIPNSTSI	65.3	536	0	773		XP_002263854.1	PREDICTED: linoleate 13S-lipoxygenase 2-1, chloroplastic [Vitis vinifera]	903	MMMNASHYQLHRLNPTQSSSSLLHKPFILSHGRSISSPAYLPSRTTLNFHGKKKCFCIRASATDVRGVETSKENAASVKAVVRAAAAGLLSDLGITKPLDVYADLVGKTLLLELVSAEVDSGTGLEKGTIKGYAHKVRHEKEEVVYESEFIVPAGFGEIGAILVENEHHKEMFINNIVLDGLHNGPIHINCSSWVHSKFDNPKKRIFFTNKSYLPDETPSGLTKLREMELENLRGNGKGERKTSDRIYDYDTYNDLGDPDDSEDLARPIIGGKDHPYPRRCRTGRPSSKKDPLSEKRTSSVYVPRDEAFEEVKQMTFSTKTLKSVLHALLPQVEIMLLDPHLGFPYFTAIDSLFQEGVPLPKSKNFFQSIIPRLVKTIAEREGDILLFETPAMIDRDKFAWFRDEEFSRQALAGLNPYSLQLVTEWPLKSELDPEIYGPPESLITAELIEKEIKGVMTIDEALKQKKLFILDYHDLLLPYVNKVREIEGTTLYGSRTLFFLTMEGTLRPLAIELTRPPVGDKPQWKQVFTPGWDATSCWLWRLAKTHVCAHDSGYHQLVVHWLRTHCCTEPYIIAANRQLSAMHPIYRLLHPHLRYTMEINALARESLINAGGIIESCFSPGKYAIELSSAAYDQLWRFDMEALPADLIRRGMAVEDPTAEHGLKLTIEDYPFANDGLVLWDAIKQWVRDYVNHYYPDPSLVESDKELQGWWTEVRTKGHADKKDEPWWPVMKTPEDLIHVLTTIIWVTAGHHAAVNFGQYVYAGYFPNRPTIARTNMPTEDPSDEEFKNFLHKPEIALLKCFPSQIQATKIMAVLDVLSSHSPDEEYLGDQMEPSWTENPIIKAAFERFNGRLKELEGIIDGRNTNLNLKNRTGAGVVPYELLKPFSKPGVTGMGVPNSISI	76.43	543	0	900		NP_001234259.1	lipoxygenase [Solanum lycopersicum]	902	MLKPQLQQSSQSTKTLIPYWKTKPLCLASIPINTLNNKNLRVKKKKNFITKAVVSSTENSSYVQSSNIENSTSGKAIVIVQRTVGGTNLSLTRGLDDIGDLFGRSLFLSIVAAELDPKTGVEKPTIEGFARRGRDVDGNREYEVEFEIPEDFGDVGAILIENQQRKQMYVKNIVIDGFVHGKVEITCNSWVHSKYDNPDKRIFFTNKSYLPSQTPSGVKKLRETELVTLRGDGFGERKIYERIYDYDVYNDIGDPDGDGDGDGKRPVLGGKELPYPRRCRTGRARSEKDPLSESKGDFTYVPRDEAFSEVKDLSFSGNTIYAVLHAVVPGLQSIITDRDLGFPHFPAIDSLYNVEVELPALQTNSLFSIIRRLIRAISETRKDVLLFETPEFLERDKFAWFRDVEFARQTLAGLNPYSIRLVREWPLKSKLDPEVYGPPESAITKELIEEEIGGFMTVEEAVQQKKLFILDYHDLLLPFVNKVNELKGTVLYGSRTLFYLTPNGTLRPLAIELTRPPVDDKPQWKQVYCPTWYATGAWLWRIAKAHVLAHDSGYHQLVSHWLRTHCCTEPYIIASNRQLSAMHPIYRLLFPHFRYTMEINGTAREALINANGVIESSFSPGKYSMELSSVAYDLEWRFDREALPEDLISRGLAEEDPNAPYGLRLTIEDYPFASDGLVLWDILKQWVTNYVNHYYPQANLIECDEELQAWWLEIKNVGHGDKKDEPWWPELNTPNDLIGIVTTIIWVTSGHHAAVNFGQYSYAGYFPNRPTIARSKMPTEDPTDEEWEDFLNKPEEALLKCFPSQLQATKVIAVLDVLSNHSPDEEYIGTNIEPFWKDEPVINAAFEVFSGKLKELEGIIDARNADCNLKNRNGAGVMPYELLKPFSEPGITGKGVPYSISI	69.1	534	0	800		AT3G45140.1	LOX2, ATLOX2	lipoxygenase 2	896	MYCRESLSSLQTLNVAKSLSSLFPKQSALINPISAGRRNNLPRPNLRRRCKVTASRANIEQEGNTVKEPIQNIKVKGYITAQEEFLEGITWSRGLDDIADIRGRSLLVELISAKTDQRITVEDYAQRVWAEAPDEKYECEFEMPEDFGPVGAIKIQNQYHRQLFLKGVELKLPGGSITFTCESWVAPKSVDPTKRIFFSDKSYLPSQTPEPLKKYRKEELETLQGKNREEVGEFTKFERIYDYDVYNDVGDPDNDPELARPVIGGLTHPYPRRCKTGRKPCETDPSSEQRYGGEFYVPRDEEFSTAKGTSFTGKAVLAALPSIFPQIESVLLSPQEPFPHFKAIQNLFEEGIQLPKDAGLLPLLPRIIKALGEAQDDILQFDAPVLINRDRFSWLRDDEFARQTLAGLNPYSIQLVEEWPLISKLDPAVYGDPTSLITWEIVEREVKGNMTVDEALKNKRLFVLDYHDLLLPYVNKVRELNNTTLYASRTLFFLSDDSTLRPVAIELTCPPNINKPQWKQVFTPGYDATSCWLWNLAKTHAISHDAGYHQLISHWLRTHACTEPYIIAANRQLSAMHPIYRLLHPHFRYTMEINARARQSLVNGGGIIETCFWPGKYALELSSAVYGKLWRFDQEGLPADLIKRGLAEEDKTAEHGVRLTIPDYPFANDGLILWDAIKEWVTDYVKHYYPDEELITSDEELQGWWSEVRNIGHGDKKDEPWWPVLKTQDDLIGVVTTIAWVTSGHHAAVNFGQYGYGGYFPNRPTTTRIRMPTEDPTDEALKEFYESPEKVLLKTYPSQKQATLVMVTLDLLSTHSPDEEYIGEQQEASWANEPVINAAFERFKGKLQYLEGVIDERNVNITLKNRAGAGVVKYELLKPTSEHGVTGMGVPYSISI	67.42	534	0	782		2	4.80E-250 | 1.70E-06	831.1 | 28.3	PF00305.14 | PF01477.18	Lipoxygenase | PLAT		K00454	LOX2S	lipoxygenase	[EC:1.13.11.12]		5	GO:0005737, GO:0009507, GO:0009535, GO:0009570, GO:0009941	2	GO:0005515, GO:0016165	38	GO:0000023, GO:0000096, GO:0006546, GO:0006636, GO:0006733, GO:0006766, GO:0006816, GO:0007030, GO:0008652, GO:0009072, GO:0009106, GO:0009108, GO:0009117, GO:0009269, GO:0009409, GO:0009414, GO:0009416, GO:0009611, GO:0009617, GO:0009620, GO:0009651, GO:0009695, GO:0009737, GO:0009753, GO:0015994, GO:0015995, GO:0016117, GO:0019216, GO:0019252, GO:0019288, GO:0019748, GO:0030003, GO:0031408, GO:0034440, GO:0044272, GO:0051707, GO:0070838, GO:0080027
	18963	Peam|DryGeneModel_18963 maker-Scf00110-augustus-gene-4.10-mRNA-1	1615	GCTAGGGTGTCGGACTCGGATCCACCAAAACGGGTCTGCCATCTGCATCCGTTCGTGCGTTTGCTTGCCTTGCCCTAAGCAGCACCAAAAACACTCCTCAGCTGTTCATCGTCTGCTTCTTCTTCTTCTTCTTCTTCAGCAGCAGCGATATTTGGGGAAAATGCAAGAACCCTCAGATATTCAGAATCTTCCAATCGACATCGCATTCTCTCGTCTCGGAGAATGGCTTGTGGATCGGAAGAAGATCCCATCAGATTGGCGAAAGCGTCTGAATTCAATTAGACTGCGGATCTCTTCGGCTTTCTCGTCTCTGCCTAAGAACATGGATCCTTTCTTCCAAACCCTAGATCCTGATGCAATTGGGTACACAGAAGCAAAACAAATATATGAAATTCTTCTGAGATCGACTTCTGAAAGTCGGAATTTTTTCGGTCGGCTCTCGGGCTCTGCTGGTGAGTGGGAGTCCATTGTTAAAGCCTTTGAGAAGGATTACATTTATCTTGGTGAGGCTGCTCAGATAATGGTTCAAAATGTTAACTATGAAATTCCTTATCAGAAAAAGCAGGTGCAGAAGATTCAGCAACAACTAACAGAATTGGATCGTAGAGAGGCTGATATTAAGAGAAATGCAGCTTTATCAGCAGCTAAATATGCAGAATCTTGTCAAGAGCTTGGGTTGCAGGGGAGAAATGTGAGATTGGAACTTCTGGAGACAGCAAAATCTCTTCCAACCACATTCAGCAAGATTTTGGAACTCTTAAATGGCGAATCTGTATCACAGGCAATGAAGTATTATGCAGACTTTGCTAGAGATGCTCATACTGACAAAGAGAAAACTTCAGGCACTGTGCTTCCAAATCTGAGGGACCTCTTTGAAAATCCCCCTTCTATCACTGTTTCTGTGGGTCCTGATGTCCTTGAGTCTCTAAAGGATCCATCAAAAGCAAATCCATCTTCAAATAGCAATGGCAATATGTTATCAGATGCCATTGCCGAAGCAACAGATAACATTGATTGGAATATTTCTGTTGATAACACTGAAATTGATTGGGAAATTGGAACCATTGAACAAGCTAATGAACCAGGCGATGAATTTGGTTCTTATGAGATAGTCAATACTAATGAAGACCTAAAGGCTCCTGTAGCAGATAATGGTACAGCAACTGATCATACTATGTTAAATAAAGCAGAAGATTGCCCTATCTTGGAGATTCCTACATCTGAGGTATGCTGGGATATTAGCATCGAAAATCCTCAAATTGACATGGTTGAAGATGCTGGTGTACCGGATCCTAACTCAGAATTGTCTGTCCCAAATTCATTGATGCCAAATGAGGACATTGAAGAAGAAAGAAGCCAGCTTTTGGATACTGAGTATCGGAATAAGATTCTGGACGATTTATTTGAGGTATGTGCTACACGGCCCACACCCATATTTCCCTGATTTCTAGATAGATTGGTATCCACTATAGAGGAAAAGAAGCATCACGAAGTGAAGTTGAAAGAAAGCCTAAAGGATTTATCCGCAAGACGAATGGAGCTGCAAAACGCATTGTCCTCATCTTGGCCAAAGCAGGTAAATCATTCTCTGCCGATTTCATTTTTTGTTATTTAA	427	MQEPSDIQNLPIDIAFSRLGEWLVDRKKIPSDWRKRLNSIRLRISSAFSSLPKNMDPFFQTLDPDAIGYTEAKQIYEILLRSTSESRNFFGRLSGSAGEWESIVKAFEKDYIYLGEAAQIMVQNVNYEIPYQKKQVQKIQQQLTELDRREADIKRNAALSAAKYAESCQELGLQGRNVRLELLETAKSLPTTFSKILELLNGESVSQAMKYYADFARDAHTDKEKTSGTVLPNLRDLFENPPSITVSVGPDVLESLKDPSKANPSSNSNGNMLSDAIAEATDNIDWNISVDNTEIDWEIGTIEQANEPGDEFGSYEIVNTNEDLKAPVADNGTATDHTMLNKAEDCPILEIPTSEVCWDISIENPQIDMVEDAGVPDPNSELSVPNSLMPNEDIEEERSQLLDTEYRNKILDDLFEVCATRPTPIFP	76.078	Complete		XP_006850057.1	PREDICTED: CDK5RAP3-like protein [Amborella trichopoda]	570	MQDQAEIRNLPIDIAFSRLGEWLVDRKKIPGDWRKRLSSNHKQISSSFASLPKDLDTYFQTLDSDSIGYLEAKKIYEILLRSTPQTRNIFGRLSGSAGEWESIVRAFEKDYIFLGEAAQIMVQNVNYEIPYQKKQVQKVRQQLADLERKEADIKRTANISAAKYADACQELGLQGINVRMELVETAKSLPATFRKILEVLNDDSVLQAIEYYKNFVAVAHTEKEKTAGVVLPNLTNLYANPPSLNISVRHEALASSEVSSKTKSSYSVDGNQLCDVDVSMDQIDWDVSVETSQIDWDIGTVEETEVSIGEVGKDEIPNATDELQVQVMDKAIPPENKLPKILDEDTGLQNSNEEICWDISIENSSMDILEEAAVQDVPSDDQFDVNMLASSEGDAEERSQILDTEYRNKLLDDLFEVKCFLSQRLFEMKSEETSSLQHHVQAVCPFVLQQYTVDAIQLMSSRISSAISMLTNRKMQDLIMILNSKRFLDRLVSMLEQRKSHEVKLKESLKDLSARRMELNNMLSLSWPKQEAMLLKTRELKKLCETTLSSMFDGRPVNIIGEINTILSSI	59.48	427	1e-170	489		XP_002436955.1	hypothetical protein SORBIDRAFT_10g012210 [Sorghum bicolor]	554	MHDPSEIRNLPIDIAFGRLQEWLVDRKRVPHDWRKRLAGIRARVASAFAALPRDLHPSLLALDPEEIGYLEARKIYGILLDSNTETRNIFGRLTGSAGEWESIVKAYDKDHVFLGEAAQIMVQNVNYDIPYQRKQMQKTQQQLAELDRREADIKRLAALSATRYVEACQELGLQGINVREELIESAKTLPSTFSKILEALNSDPVSNAMEYYTTFVKDCHTEDMGNCVSVLHKLKELQANPPSLHVSVYNEIKSSLVEAPESHGQIDSNVADDDIDWDISVDANEIDWDIGAVEQPVEESGNGFGSYEIIDANIELAGSENYNVSVADKSLNKDLASSESGICWDITADSSEEIASIQNAPSEFEQPQSQMITEDRSRLLEKEYRNDILDDLLEVKSFLTQRLGEMRNADTSSLQHQVQAVSPFVLQQHAPDSLENMLVEVSSAISLLTNQKTLDLIMILNSKRFLDRLVSTLEEKKHHEVKLREGLGDLSVKRMELQNALSSSWPKQEAAITKTRELKKLCESTLSSVFDGRPVHIIGEINTLLSSSVSQLAV	55.02	418	1e-144	423		XP_010653907.1	PREDICTED: CDK5RAP3-like protein [Vitis vinifera]	570	MQNPDDIRNLPIDITFSRLGEWLVDRKRVPADWRKRLTSIRARISTAFASLPKEIDPYFQTLDPEGIGYIEAKQIYDILLRSTPESRNIFGRLSGAAGVWEAIVRAFEKDHIFLGEAAQIMVQNVNYEIPYQKKQVQKIQQQLAELERKEADIKRNAALSAAKYAEACQELGLQGNNVRLELLETTKTLPSIFSKFLEVISSDCVLRAMEYYSNFVRDAHTEKDKMSRTVLINLGDVRENPPCLNVSAGSDVLDSMNVQPSSHETNNMTEVMDVPADYIDWDISVDSSQIDWDIGTVEETDDTGNGLGPYEIVNASEILQNISPTAAVESDQTLLKKEEDGLVPGMSASDISWDICVENPQVDEVEDVIFPNEDMKTQASVLDTKTRTPEIKEDRSQLLETEYRNKILDDLFEMKAFLNQRLVELRNEETLSLQHQVQAVAPFVLQQYTPDAIQAMLSDVSSAISLLTNRKMQDLIMILNSKRFLDRLVSTLEEKKHHEAKLKEGLKDLTIRRMELQNSLSSSWPKQEAALAKTRELKKLCESSLSSMFDGRPVNIIGEINTLLNSSITV	62.95	421	6e-180	514		XP_004234786.1	PREDICTED: CDK5RAP3-like protein isoform X1 [Solanum lycopersicum]	564	MQKEEDIRNLPIDIAFTRLGEWLVDRKRIPADWRKRLAAVRAKITTSFASLPRDIDPYFHTLDIEGIGYLEAKKIYEILLKSTQESRNIFGRLSGDAGVWEAVVRAYEKEYIFLGESAQIMVQNVNYEIPYQKKQIQKTQQQLAELERKEADIKRNAALSASKYVEACQELGLQGVNVRSELLETSTISLPSTFSRILEVLTGDSVSRAIEFYSEFVKDVHTEKDKTVAVVLSNLRSARERPPAIDVSVSTEVLEVMNAQAGYHGLSQITVETDTVADGVDWDITLDSSQIDWDIGTVEETEENGNGLGPYEIVNASDIMSSPRKDDVKSHQTSMEEGFLAPEVSASEISWNVSVDNPQVDVIDKSQNNAVELHSLQNNLTANPVAIHDRSPLLETEYRNKILDDLFEVKAFLNQRFIELRNEDTTSLQHQVQAVAPLVLQQYSSDIIQTMLSDVSSAISLLTNRKTRDMIMILNSVRFLDRLVNTLEEKKRQEAKLKDGLKDLSSKRMELQNSMSSSWPKQEAALAQTRELKKLCESTLSSMFEGRPVNIIGEINTLLISSYC	56.19	420	9e-159	459		AT5G06830.1	---	unknown protein; CONTAINS InterPro DOMAIN/s: Protein of unknown function DUF773 (InterPro:IPR008491); Has 365 Blast hits to 359 proteins in 109 species: Archae - 9; Bacteria - 13; Metazoa - 209; Fungi - 7; Plants - 47; Viruses - 0; Other Eukaryotes - 80 (source: NCBI BLink).	549	MPSQDDVQNLPIDITFSRLGEWLVDRKRIPADWRKRVAVIRVKILKEFSSLPKEIDPFFQTLDPEVIGYLEVKKVYEILLKTTPESRNIFGRLSGASGVWEAIVRAFEKDHIYLGEAAQIIIQNVNYEIPYLKKQVQKVQQQMTELDRKEADIKRSVALSATKYEDACRELGLQGNNVRRELLETASSLPSTFSKILEVINSDSVTGAMEYYSAYVQDVHTEKDKPLRIVLQNLKYIRENPPSLSVFGDSEGLDADNIQSSENANGTDAAADSIDWDITVETPEIDWDVSMVEEVDSGNDLGSYEIVNASDIPENSPFKVEESQGLEVDVSEISWDVSVETPQVEEIGDSALLESNQTQLTDSTTQVLGSGGERSQLLETEYRNKILDDLYEVKAFLNQRLIELRNEDTLSLQHHVQAVSPMVLQQYSPETIEPMVVDISMAISLLTNKKSRDLIMILNSKRFLDRLVSELEEKKHREVKLRESLKDVGRRRMELQNSLSAIWPKQEAALSKTRELKELCETSLSSMFDGRPVNIRGEINTLLNAGVSA	55.61	419	2e-149	435		1	3.7e-108	362.5	PF05600.7	DUF773		---	---	---	---		1	GO:0005634	1	GO:0003674	1	GO:0008150
	18964	Peam|DryGeneModel_18964 maker-Scf00110-augustus-gene-5.8-mRNA-1	1537	CTCCCACCCACACCGTGCGCACGTTAGCCTACAGTTTCCAATTCCATCCAAAAAAACACCCAACCGCTTTTCCACATCCACCCCCAATCCACTCTTTCAAAGAAATACCATGAGCAGATGACACCTCCCACCACCAAGTCACCGCCACTATTACCACCACCACCCTCCTCTTCTCCCATGGAGCTCCTCCCGACCCCGACCTTAGACGCAGAGCGATCCAACCTCCTTCAGCGGATCTCTGAAGAAGGCGGCTTTGCCTACGTCAACGTGGCAGCGCTGGCAGCCGGTGGCGACTTCCGGGCGGCGGAGGCGGCGCGGGAAATGGCATGGGAGCAGCTGCACTCGGGGCCGTGGCACTCGGTGCTGCCGGTGTGGAGGGACGCGTACTCGATGGCGTGCCTCCACGTAGCAGCCTTCCACATGGGGGCCGGCCAGTTCCGGGAGGCGCTCAAGGTTCTCGACATGGGGCTCATCATGGGAGGAACGCTCCTCCGTCGAGATCTCGATTCCTCCATCGAGAGGATTATCCTCATATCGAAGGGTGAGAAGGGTTTGGATGGAGATGGGCGCGAGAAAGGGAGCTTATGTGGCGGGGAAACCGAGTGCGGCTCGTACTGTGTTGATCAGGCCAAGGTGCTTCAAGTTCTTCCAAACAGGTCACTATCTTCCAAGATGGTTGAAAGGAGGTCTTCTCTATCTTTGGAGAGTTTCTTGCGTGATTATTTTCTATCTGGTCATCCAGTTATAATCAGTGACTGCATGTCTCATTGGCCTGCACGGACTAAGTGGAAAGACATGGAGTATTTGAAAAAGGTTGCAGGTGACCGAACAGTTCCCGTTGAGGTTGGAAAAAACTATTTGTCCTCTGAGTGGAAGCAAGAGTTGATCACCTTCTCTGAGTTTCTTGAGAGGATTCAGTCTGCTGAGCGTTGCTCTGAAGTCCCAACATATCTTGCTCAGCATCAGTTGTTCGATCAGGTTGTCGGCAGAAAATATATAAGACTTTATCCTGCTTCAGTGTCAGAACAATTGTACCCTTACTCTGAGTCCATGCTGAGTAACTCCAGTCAGGTGGATCTTGACAATCTTGACTTGAAAGAGTTTCCAATGGCACGAGACCTTGATTTTATTGATTGCATCATAGAGGAAGGCGAAATGCTTTACATTCCACCCAAATGGTGGCATTTTGTGAGGTCGCTTACCAAAAGTTTCTGTGTTAGTTTCTGGTGGGGTGAGGGCAGCAAATCTGTTTCCTGATGACACATCCTGTGAAATGTTATTAATACCTGTAACACTAGTTGCATGTAGAGAGCAGAAAGTAATAGAAGTACAAATTGTATCCCATGATTTTGGGATCAATCTTACAAAAATGTGATTTTTGTATTGATTATAATATACGGAGCAAAACAATAATATTAGTATCAAATGGTACTCCATTGACGTCTTACAGACTCCTGGTGTTTTTAAAAGCTCTGTGAACTGAAAAGTGTTAGTCATTAAATTAGCAGATGACAGCTGAATTTCCGTTTTAGCTCTA	379	MTPPTTKSPPLLPPPPSSSPMELLPTPTLDAERSNLLQRISEEGGFAYVNVAALAAGGDFRAAEAAREMAWEQLHSGPWHSVLPVWRDAYSMACLHVAAFHMGAGQFREALKVLDMGLIMGGTLLRRDLDSSIERIILISKGEKGLDGDGREKGSLCGGETECGSYCVDQAKVLQVLPNRSLSSKMVERRSSLSLESFLRDYFLSGHPVIISDCMSHWPARTKWKDMEYLKKVAGDRTVPVEVGKNYLSSEWKQELITFSEFLERIQSAERCSEVPTYLAQHQLFDQVVGRKYIRLYPASVSEQLYPYSESMLSNSSQVDLDNLDLKEFPMARDLDFIDCIIEEGEMLYIPPKWWHFVRSLTKSFCVSFWWGEGSKSVS	91.92	Complete		XP_011625521.1	PREDICTED: putative lysine-specific demethylase JMJD5 [Amborella trichopoda]	402	METQHHRLPMPTVELEREKLLERVFQEGGFAYVNLAVRAASGEAQAAEAAREIAWEQLHSGPWHSVRHVWRDAYAMSCLHVAEIHWSMGEVREALRALDMGIIMGGALLRKDLDAAVKALVGDRFGFEGSSGEQEGLEDKTKVLQLLPSKSLSCKKIDKRSDLSLEGFLCNYFLPGSPVIISGAISHWPAMKRWKSMEYLKRIAGDRTVPVEVGKNYLAPGWKQELISFSEFLDRIYSSDNGPNGLTYLAQHPVFDQILPLRQDIDVPDYCAASVGELKSLNAWFGPSGTVTPLHHDPHHNLFAQVVGRKYVRLYPSSISNDLYPYEESMLHNSSRVSVLFVDLDNPDPDEFPLAQDLDFMDCILEEGEMLYIPPKWWHYVRSLTTSFSVSFWWSDCNLDYE	55.05	396	2e-127	371		XP_002462567.1	hypothetical protein SORBIDRAFT_02g028370 [Sorghum bicolor]	414	MAAAAEAERVAALLREITGEGGFAFVASAEKAGAGDLRAAEAAREMAWEQLHSGPWSEVGTAWRDAYALACLHVARLRTRTRGASGGGGGGDGDRSAALRALDMGLIMGGNLLRADLEAALARISAEACDGDEGGAGVVDEEDQRWKEALDRNRDIADALKVLPANSLSCKKVERRSCISLEEFICNYFLRDSPVIISGAIDHWPAREKWKDIKYLKKIAGDRTVPVEVGKNYVCSDWKQELVTFSQFLDRMWSTVCPSKLTYLAQHPLFEQIKELSEDIVVPEYCYAGGGELQSLNAWFGPQGTVTPLHHDPHHNILAQVLGRKYIRLYPAFISEDLYPHTETMLCNTSQVDLDNIDFKEFPRAENLEFMDCILEEGDLLYIPPKWWHYVRSLSTSFSVSFWWRAAVQPSGGS	52.25	400	1e-110	329		XP_003632166.1	PREDICTED: putative lysine-specific demethylase JMJD5 isoform X2 [Vitis vinifera]	411	MASNTAGDLAYDVLETPTLDSESPNLLLQISEQGGYAYVSMSVLAAAGDLRAAEATREMAWEQLHSGPWHSVLPVWRDAYSMACLYVAKLHHRAGDFGEALKVLDMGLIMGGTLLRQDLHAAVEKVTAKASELRVSEEEQGEVIVGGENAYHEAEVLGVLPMKSLSSKIIGKRSALSLEGFLCDYFMSGSPVIISDCMGHWPARTRWNDMDYLKRVAGDRTVPVEVGKNYLSSDWKQELITFSQFLERIQSSDCTSTLPTYLAQHPLFDQIHELRKDIFIPDYCYAGGGELRSLNAWFGPAGTVTPLHHDPHHNILAQVVGKKYIRLYPASLSEELYPYTETMLCNSSKVDLDNIDEKEFPKVKDLEFQDCILEEGEMLYIPPKWWHYVRSLTTSFSVSFWWSNCGGSPAS	61.28	390	3e-149	428		XP_010315877.1	PREDICTED: putative lysine-specific demethylase JMJD5 [Solanum lycopersicum]	417	MSTSAADAVAGEITGTDDGVLETPFLDSERWNILQSVTEEGGYAYATMTSLAAAGDIRAAEAAKEMAWEQLHSGPWHSVVPIWRDAYSMACMHLAKLHYANGEFNEAIKALDMGIIMGGMMLRDELNLAIRKASEKEKAKSDLGEKGESEIKFVSQEINVAEVQQSLPIKSLSCKLVGKRPALSLEAFLREHYLSGTPVVIRDSMDHWPAKSRWNDMNYLRRVAGFRTVPVEVGKNYLCPEWKQELITFSEFLERIRSNDTTSVETTYLAQHQLFDQIQELQQDIVIPDYCFTGGGEIRSLNAWFGPAGTVTPLHHDPHHNILAQVVGKKYVRLYSASLSDELHPHSETMLSNSSQVDLDNIDEKEFPNILDLEFQDCILEEGEMLYIPPKWWHYVRSLTTSFSVSFWWSDAEKLDD	55.95	395	3e-135	392		AT3G20810.1	JMJD5	2-oxoglutarate (2OG) and Fe(II)-dependent oxygenase superfamily protein	418	MSGATTASSGDHNNLRLPTPTLDAESQTLLQSISAEGGYAYARMAVLAVAGDQSAAEAARDMAWEQLHSGPWHSVLPVWRDAYSMACLHVAKIHFAAGEFGEALGALDMGLIMGGMLLRKDLHDSVLLVSSEARKMTKSLEEASGDFKGERLVPEVPVDVNEVLKILPCRSLTCKRVEKRSGLSLEGFLRDYYLPGTPVVITNSMAHWPARTKWNHLDYLNAVAGNRTVPVEVGKNYLCSDWKQELVTFSKFLERMRTNKSSPMEPTYLAQHPLFDQINELRDDICIPDYCFVGGGELQSLNAWFGPAGTVTPLHHDPHHNILAQVVGKKYIRLYPSFLQDELYPYSETMLCNSSQVDLDNIDETEFPKAMELEFMDCILEEGEMLYIPPKWWHYVRSLTMSLSVSFWWSNEAESSSS	56.03	398	4e-136	395		2	1.60E-34 | 2.10E-05	119.5 | 23.9	PF13621.1 | PF08007.7	Cupin_8 | Cupin_4		K10277	---	---	---		1	GO:0005634	1	GO:0003700	3	GO:0006355, GO:0007623, GO:0042752
	18965	Peam|DryGeneModel_18965 maker-Scf00110-augustus-gene-5.7-mRNA-1	822	TTACAATTTACTCTGCTCCCGCAGATCACCAAATCATTAACAATTTTTGCATATAAAGAGTAGTAGAGAGGGATTAGGGTTTCCATTGGGTTCATTTCTAGGGTTTCTGAGCAGCAGCAGCGGAAGCAGAAGAAGAAGAAGCAGAGAGCAGCCATGGCAGCAGGAAAAGAGAGGACGCCAAGGACGGGCAGCAGGAACCCTAATCTGATTCGAGGGGTGGGCAAGTTCTCGCGGTCGAAGATGTACCACAAGCGAGGCCTCTGGGCAATCAAGGCCAAGAACGGCGGCGTCTTCCCTCACCACGATCCAAAGCCCTCAGCCCCAAAACCCCAGGAAAAACCCCCCAAGTTCTACCCTGCAGACGACGTCAAGAAGCCCATCCTCAATCACCGCAAGCACAAACCCACCAAGCTTAGGGCGAGCATCACTCCTGGAACGGTTCTGATCATACTCGCAGGGCGATTCATGGGAAAGAGAGTCGTTTTTCTGAAGCAGCTTCCCTCTGGTTTGCTTCTTGTTACTGGGCCATTTAAGGTCAATGGTGTCCCTCTGCGACGTGTCAATCAAGCTTACGTGATTGCAACATCTACCAAGGTTGACATATCTTGTGTAGATGTTGAAAAATTTGATGACAAGTATTTCACCAAGGAAAGGAAGAAGAAGCAGAAGAAGGGAGAGGGCGAGTTTTTTGAAGCAGAGAAAGAGGATGGGACTGTGAGTTGGTCTGGCGCATCTTCAATGGATACCTTCTGGTTCTGCTCCACTGTAGTGGCTGTACTTCGAGAAACGGCTGCAGCAGCAGAAGCAATAGTCAAGTTATAA	222	MAAGKERTPRTGSRNPNLIRGVGKFSRSKMYHKRGLWAIKAKNGGVFPHHDPKPSAPKPQEKPPKFYPADDVKKPILNHRKHKPTKLRASITPGTVLIILAGRFMGKRVVFLKQLPSGLLLVTGPFKVNGVPLRRVNQAYVIATSTKVDISCVDVEKFDDKYFTKERKKKQKKGEGEFFEAEKEDGTVSWSGASSMDTFWFCSTVVAVLRETAAAAEAIVKL	96.83	Complete		XP_006850083.1	PREDICTED: 60S ribosomal protein L6 [Amborella trichopoda]	233	MAPPQVKKPRGSRNKDLIRGVGRYSRSAMYHKRGLWAIKAKNGGVFPSHEKKPAAPKPEEKPPKYYPADNIPKPLVNNRKHKPTKLRASIAPGTVLIILAGRFMGKRVVFLKQLPSGLLLITGPFVVNGVPLRRVNQAYVIATSTKVDISGTNVEKFTDIYFTKTVVRKKKGETEFFQAEKEETMSLPQEVKDDQKAVDTPLIKAIEAVPDLKPYLAARFSLRSGMKPHELSF	80.62	160	2e-90	265		XP_002448023.1	hypothetical protein SORBIDRAFT_06g019800 [Sorghum bicolor]	219	MAPSSKLSQGIKKASRSHAYHRRGLWAIKAKHGGAFPKAEKPAAVAEPKFYPADDVKPRKPSTRKPKPTKLRSSITPGTVLILLAGRFMGKRVVFLKQLKSGLLLVTGPFKINGVPIRRVNQTYTIATSTKVDISGVNVEKFDDKYFAREKKKKATKTEGELFETEKESTKDLPQFKKDDQKAVDTELIKAIDAVPDLKTYLGARFSLRDGDKPHEMVF	73.43	143	2e-64	198		XP_002265394.1	PREDICTED: 60S ribosomal protein L6-3 [Vitis vinifera]	233	MAPKQRTPKVSRNPNLIRGIGKHSRSKMYHKRGLWAIKAKNGGVFPRHDAKPKAPAPAEKSPKFYPADDVKKPLVNRHKSKLTKLRASITPGTVLIILAGRFKGKRVVFLKQLPSGLLLVTGPFKINGVPLRRVNQAYIIATSTKVDISGVNVEKFDDKYFAKETQKKKKKGEGEFFEADKEEKSVLPQEKKDDQKAVDTPLIKSIEGVPDLKTYLGARFSLKAGMKPHELVF	84.81	158	2e-91	268		XP_004239831.1	PREDICTED: 60S ribosomal protein L6-like [Solanum lycopersicum]	229	MAAKKTIRNPELIRGVGKFSRSKMYHKKGLWAIKKKNGGKLPLHEKKPAVAVAAVKPPKFYPADDVKKPLVNKHKPKPTKLRASITPGTVLIILAGRFKGKRVVFLKQLTSGLLLVTGPFKLNGVPLRRVNQAYVIGTSTKVDVSGVNVEKIDDKYFAKQVEKKQKKGEGEFFEDKKEEKNVLPQEKKDEQKTVDSALLKAIEGIPELKAYLSARFSLKSGMKPHELVF	80.95	147	8e-81	241		AT1G18540.1	---	Ribosomal protein L6 family protein	233	MPAAKRTPKVNRNPDLIRGVGKYSRSQMYHKRGLWAIKAKNGGVFPRHDAQPKVDAPVEKPAKFYPAEDVKKPLVNRRKPKPTKLKASITPGTVLIILAGRFKGKRVVFLKQLSSGLLLVTGPFKINGVPLRRVNQAYVIGTSTKIDISGVNTEKFDDKYFGKVAEKKKKKTEGEFFEAEKEEKKEIPQEKKEDQKTVDAALIKSIEAVPELKVYLGARFSLSQGMKPHELVF	80	155	1e-85	253		2	2.20E-22 | 3.60E-21	79.3 | 74.8	PF01159.14 | PF03868.10	Ribosomal_L6e | Ribosomal_L6e_N		---	---	---	---		11	GO:0005622, GO:0005737, GO:0005783, GO:0005829, GO:0005840, GO:0005886, GO:0009506, GO:0009507, GO:0016020, GO:0022625, GO:0022626	1	GO:0003735	2	GO:0001510, GO:0006412
	18966	Peam|DryGeneModel_18966 maker-Scf00110-augustus-gene-5.6-mRNA-1	1507	ATGCATTCCACATCAATTCAATGGTACGCCTCGATCGTTTTCTATGCAATTGAAAAGGATTACAATAGGAGTGGGGTTGGTGGCTGTGAACGGCTTCGATTAAGAAAGTCAGTGGTCAGGACCTTTGAAGCAGAGAAGGAAAGGGAAGGCTTTTGGATCTCTTTCATGGAAACCAAAGAGAAAGAGAATCAAACCCCACATCAGATTTCTTCTGGGATGATGCAGTCTCAATCGACCAACTTTGAGAATTTCATAAGTAAAGGATCTGGAGATTATGAGTTGGGAGAATTAGAACGGGCACTTATCTCGTATTTGGAGGGTCAAGATCATTCATCAGTTGATCAACCAAAGCAGGCGGCAATTTTTGACATGGAATACCGGCAGTGGCTCGACGAACACCACCGGCTCATGTCTGAGCTCCGGTCTGCAGTTCAGGAAGACCTTCCAGAAAATGATCTGAGCCTATTTGTTCACAACTGCCTGGTGCATTACGACGAGATGATGAGCTTGAAGAGCATGGCGGTGAAATCCGACGTCTTTCATCTCATCTCTGGCGTGTGGAAGACGCCGGCAGAACGTTGCTTTATGTGGATGGGTGGATTTCGTCCATCGGAGCTTATCAAGGTTCTTCTGAGCCACATAGAGCCATTAACAGAGCCGCAGATCCTGGGAATTTGTAGTCTCCAGCAGTCCACCCAAGAGGCCGAGGATGCTCTGAGTCAGGGTCTGGAAGCTCTCCACCAGTCTCTCTCGGAAACCATTGCATCCGATGCGTTAAGTTGCCCTCCTGATAACATGGCCCACTACATGGGCCAGATGGCCGTAGCCCTCAACAAGCTCTCCACCCTCCAAGGCTTCGTTGGACAGGCAGATAACCTGAGGCAGCAGACCTTTCATCGGCTCCACCAGATTCTCACCGCGCATCAGGCGGCTCGTTGCTTCTTAGCCATAGCCGACTATTTCCACAGGCTCCGAGCTCTCAGTTGTTTGTGGTTGGCTCGCCCAGGACAAGAACAACAGTGCTAGATATGGTCAATAACCTTGAAAAGAAAAAATTGCAGAAGAGAGAGAGAGCAGGAATGGATACCTCATTTCACCACCTTCATTGTTTATGGCGCGTAGGGATGTACAGCTAGTCGTGCTTTAATGGATAATTAAAGATGGCATGAAGCCATGTTTTTCATTCTTTTGATTGGTCTGCTTTTGTTGCATGAAAAAGTTTTGCCAGTCTCCTCTCTGTAGAAGAAGGAGAAGTAGTAGTAGAAGAAGAAGAATCTCATTGTCTGCAATGGCAGACGGCTGAGGTGGGGTGGAAGCCGAGTGTTGAAGTCATGCGTCCATGTGGCCTTCGGTCCCCAGCATTCTTCTGGGTTATCTTAGGAAGATGGCAAAGGACCTTTTATTTTGGCTTGGCCGGTTTTTAGCCTATTTAGTAGGATCTGAGTTGGTTCGGCTAAACCTTAACCCGCATGGTTAACCCAGTGAATGGGGTGGTGGAAAGCAGTTG	341	MHSTSIQWYASIVFYAIEKDYNRSGVGGCERLRLRKSVVRTFEAEKEREGFWISFMETKEKENQTPHQISSGMMQSQSTNFENFISKGSGDYELGELERALISYLEGQDHSSVDQPKQAAIFDMEYRQWLDEHHRLMSELRSAVQEDLPENDLSLFVHNCLVHYDEMMSLKSMAVKSDVFHLISGVWKTPAERCFMWMGGFRPSELIKVLLSHIEPLTEPQILGICSLQQSTQEAEDALSQGLEALHQSLSETIASDALSCPPDNMAHYMGQMAVALNKLSTLQGFVGQADNLRQQTFHRLHQILTAHQAARCFLAIADYFHRLRALSCLWLARPGQEQQC	78.622	Complete		XP_011625446.1	PREDICTED: transcription factor HBP-1b(c38) [Amborella trichopoda]	414	MASDKGTARSIQRLEVQGGGSYASTIPAGFLAKESNSSSGAYDLGELDQALFLYLEGHNTHPSVADQRHCTEIRPPTLNIFPSQPMHVDPLLKNIHSFVFQRESIRKGAASSSEHEGPKTPDPKTLRRLAQNREAARKSRLRKKAYVQQLESSRMKLNQLEHELQRARAQGMFFGGSGMLGDQSLPCGSGNLSTEAAVFDMEYGRWLEEHHRLMCELRAAVSEHLPESELRLYVDNCLGHYEEMMGLKSMVARADVFHLVSGIWKTPAERCFLWMGGFRPSDLLKMLVPQIEPLTEQQFLAMCSLQQSSQQAEDALTQGIEALHKSLSETIASGSLTTPTIMANYMGQMALAMNKLANLEGFVRQADNLRHQTLQQLHRILTTRQAARCFLAIGEYFHRLRALSSLWLARPKQE	71.04	221	2e-115	340		XP_002442812.1	hypothetical protein SORBIDRAFT_08g003260 [Sorghum bicolor]	381	MRSLHTPKEGSNVTADSTDDSESSSKNNSNHSDQHGAAADMQSQFGQGSQQQQQQQLQHKNMATSFTPRTGKTPDPKTIRRLAQNREAARKSRLRKKAYIQQLESSKLKLAQIEQDMQRAHSQGIFLGGAPGANSSSGAAMFDVEYARWLDDHGRRMAELHGALHAHLPDGDLRAIVDDTLTHHDELFQLKASAAKSDVFHLITGVWTTPAERCFLWMGGFRPSDLVKTLLPQLDPLTEQQLVGICNLQQSSQQAEEALSQGLDQLHQSLADTMAGGSLIDDTNMSFMGQMALALGKLSNLEGFVIQADNLRQQTLHQMHRILTVRQAARCFLAIGEYHNRLRALSSLWVSRPREILGADEGNCGEISIAAQASQSQFSSF	62.67	217	1e-96	291		XP_002275147.1	PREDICTED: transcription factor TGA2 [Vitis vinifera]	491	MRFSRAAAEEEIEAKLLVSPFMATASKPTNHTSHLELQHQQQQQQQHQQVLDHHQMSYGMMQSSSSSAMPGNFLSKDPGAYDLGELDQALFLYLDGHDPSAIQEQRHNSDIRPPTLNIFPSQPMHVEPPIKASLGLVSPSTSGSKRPSEPSMELANPKNDANVSGPDQPAKAVKREGNRKGPTSSSEQEGPKTPDPKTLRRLAQNREAARKSRLRKKAYVQQLESSRIKLTQLEQELQRARAQGLIFTGGGLLGGGGGDQNAPVAVTNLSSDAAVFDMEYGRWLEEHHRLMCELRAAVQEHLPENDLRLFVDNCIAHFDGMMNLKSMVAKSDVFHLVSGMWKTPAERCFMWMGGFRPSEVIKIILNQIEPLTEQQILGICGLQQSTQEAEEALSQGLEALNQSLSDTIASDSLSAPPNMANYMGQMAIAMNKLSTLEGFVRQADNLRHQTIHRLQQVLTTRQAARCLLAMAEYFHRLRALSSLWMARPRQE	78.18	220	4e-127	373		XP_004249162.1	PREDICTED: transcription factor TGA2-like [Solanum lycopersicum]	487	MGLQSHENQITFGNHDHQFHQQQQQTQHQHQHQQLLFQNNSDQRSNADQISFGMLHQSSSVIPENFINKESSSTGGYDLGELDDQALFLYLDAQDPSSNHDQIQNNSEMMRPPTLNIFPSQPMHVEPSSTKGNTGFVSSGSEKSSEPSIMELSKSKNNVLSTSSGPEPKIPKREWNRKGQNSGSEQNAPKTTDHKTLRRLAQNREAARKSRIRKKAYIQQLESSRIRLAQLEQELQRARSQGFHFAGTLLGGDQGLPNNIANMTSEAAAFDMEYSRWLEEHHRLMCELRNAVTEHFPENDLRIYVENCVTHYDEMMNLKSILLKTDVFHLISGMWRTPAERCFIWMGDFRPSELIKIILSQIEPLTEQQFVGICGLQQSTQEAEEALSQGLENLNQSVSDTIVSDALLANCPQNMANYMGQMAIAINKLSTIEGFVRQADNLRHQTIHRLHQILTSRQAARCFLAIAEYFHRLRALSSLWVARPRHE	69.29	241	6e-121	357		AT5G06839.1	TGA10, bZIP65	bZIP transcription factor family protein	417	MQGHHQNHHQHLSSSSATSSHGNFMNKDGYDIGEIDPSLFLYLDGQGHHDPPSTAPSPLHHHHTTQNLAMRPPTSTLNIFPSQPMHIEPPPSSTHNKEGNRKGLASSDHDIPKSSDPKTLRRLAQNREAARKSRLRKKAYVQQLESCRIKLTQLEQEIQRARSQGVFFGGSLIGGDQQQGGLPIGPGNISSEAAVFDMEYARWLEEQQRLLNELRVATQEHLSENELRMFVDTCLAHYDHLINLKAMVAKTDVFHLISGAWKTPAERCFLWMGGFRPSEIIKVIVNQIEPLTEQQIVGICGLQQSTQEAEEALSQGLEALNQSLSDSIVSDSLPPASAPLPPHLSNFMSHMSLALNKLSALEGFVLQADNLRHQTIHRLNQLLTTRQEARCLLAVAEYFHRLQALSSLWLARPRQDG	65.78	225	1e-103	310		1	1.8e-30	104.8	PF14144.1	DOG1		---	---	---	---		1	GO:0005634	6	GO:0003677, GO:0003700, GO:0004674, GO:0005096, GO:0043565, GO:0046983	5	GO:0006355, GO:0006468, GO:0007165, GO:0009410, GO:0030968
	18967	Peam|DryGeneModel_18967 maker-Scf00110-augustus-gene-5.12-mRNA-1	1180	TTGTATAATAATTATATAATAACTACGTAAAAGGTTGTCGTTGTGGGGCAGAATCATGATCGACCTGACCTGATTGTGACCTTTTCAACCTCTACTTCCTCTCTCCCTTTCCGTCTGGACCGATCCCCGACTTTTCTAGGGTTTCTCTTCCTCCTCCTCAGGAGACCGAACGAGGATCGGATCTGATCTTTATCTGATCTGGTCTGAATCGGAGAGAGATGTCGAGGTCATATGGAGACTTCAATCAGAAGATCGATTACGTATTCAAAGTCATCTTGATTGGTGATTCGGCGGTCGGGAAATCTCAGCTCCTTGCTCGATTTTCAAGGAACGAATTCAGTGTCGATTCCAAGGCAACGATCGGTGTCGAATTCCAGACGAGGACCCTCCTCATCGATCACAAGAACATCAAAGCCCAGATTTGGGACACAGCTGGTCAAGAAAGGTACCGTGCAGTGACTAGTGCTTACTACAGAGGAGCAGTTGGGGCAATGGTGGTATATGACATAACCAAGCGCCAATCTTTTGACCATGTGACTAGATGGCTGGAGGAGCTCCGAGGACATGCTGATAAGAATATTGTCATCATGCTGATTGGAAATAAGTCGGACCTGGGGTCCCTGCGGGCAGTTCCTACAGAGGATGCCAAGGAGTTCGCACAGAGAGAAAACCTCTTCTTCATGGAAACTTCCGCCCTAGAAGCTACCAATGTAGAGTCTGCCTTCGTAACCATCTTAACAGAGATCTACCGAATAGTCGGCAAGAAATCCTTGATTGCTAATGATGAACAGGATGGAGGTAAATCAGCACTTCTCAAGGGAACCAAGATTGCTGTCCCTACCCAGGAGCAGAACGTGGTAAGTAGCAAGTCCACGTGTTGCTCGTCCACGTAGGAAAACTCACTGTGATGACTGTCTTATAAAATCCTTTACTCTTTTTCTCTCTTTAAAATGTTCTCTTTCTCAAGAGGAATTTATTTTCATTGAGTTGTTGTGAAAGCTTGTAGTATGATTAAAGAATGAGAATTTAAAGTTCAGAAGGTTTTTGATATTTTTCAGGTAAAAATGGTGAAGAAGTAACTTTCTTTGTTGGTTTGTTCATGTGAGATCAAGCAGTTTCTAGTTTTACTGTTTCTTATGTCAAACTTAGAATGTTGGAATAGAGATTAGGGGATAAAAAA	224	MSRSYGDFNQKIDYVFKVILIGDSAVGKSQLLARFSRNEFSVDSKATIGVEFQTRTLLIDHKNIKAQIWDTAGQERYRAVTSAYYRGAVGAMVVYDITKRQSFDHVTRWLEELRGHADKNIVIMLIGNKSDLGSLRAVPTEDAKEFAQRENLFFMETSALEATNVESAFVTILTEIYRIVGKKSLIANDEQDGGKSALLKGTKIAVPTQEQNVVSSKSTCCSST	99.83	Complete		XP_006850119.1	PREDICTED: ras-related protein RABA4d [Amborella trichopoda]	223	MTNLYGDFNQKIDYVFKIVLIGDSAVGKSQLLARFARNEFSLDSKATIGVEFQTKTIVIDHKTIKAQIWDTAGQERYRAVTSAYYRGAVGAMLVYDMTKRQSFDHVARWLDELRGHADKNIVVMLVGNKSDLGTLRAVPTDDAKEFAERENLFFMETSALEATNVESAFLTVLTEIYRIVSKKALVANDDQGGNSALLKGTKIVLPGPDAEPSNKKQICCYSS	85.51	207	7e-136	379		XP_002459958.1	hypothetical protein SORBIDRAFT_02g018890 [Sorghum bicolor]	226	MSRGGSHGELGQRIDYVFKVVLIGDSAVGKSQLLARFARNEFNLDSKATIGVEFQTRTLNIDARTVKAQIWDTAGQERYRAVTSAYYRGAVGAMLVYDITKRQSFDHVARWLEELRGHADKNIVIMLIGNKSDLGTLRSVATEDAKEFAERENLFFMETSALEAVNVENAFMTVLTEIYRVVSKKNLVANEESDSSGNSSLLKGTKIVVPGQEPPPTSKATCCMSS	82.16	213	5e-129	362		XP_002264293.1	PREDICTED: ras-related protein RGP1 [Vitis vinifera]	226	MSNFYKGDYSQKIDYVFKVVLIGDSAVGKSQLLARFARNEFNLDSKATIGVEFQTKTLVIDHKTVKAQIWDTAGQERYRAVTSAYYRGAVGAMLVYDITKRQSFDHVARWLQELRGHADKNIVIMLVGNKSDLGTLQAVPTEDAKEFAERENLFFMETSALEATNVETAFLSVLTEIYRIISKKTLVANEEVESGGNSSLLKGTKIIVPGKEPKSEGSKYNCCLSS	82.55	212	6e-132	370		XP_004229604.1	PREDICTED: ras-related protein RGP1 [Solanum lycopersicum]	225	MSKLYGGDFNQKIDYVFKAVLIGDSAVGKSQLLARFSRNEFSLDSKATIGVEFQTRTLEIDNKTIKAQIWDTAGQERYRAVTSAYYRGAVGAMLVYDITKRQSFDHIARWLEELRGHADKNIVIMLVGNKTDLGSLRAVPTEDAKEFAEKENLFFIETSALESTNVDTAFVNVLTEIYRVVSKKSLVANEAESAAGSSALLRGKEIVVPGQGPVPSGSSYSCCRS	82.94	211	2e-129	364		AT3G12160.1	ATRABA4D, RABA4D	RAB GTPase homolog A4D	222	MSNLYGDYNQKIDYVFKVVLIGDSAVGKTQLLARFARNEFSVDSKATIGVEFQTKTLVIDNKTVKAQIWDTAGQERYRAVTSAYYRGAVGAMLVYDMTKRQSFDHMAKWLEELRGHADKNIVIMLIGNKCDLGSLRAVPTEDAQEFAQRENLFFMETSALEATNVETAFLTILTEIYRIISKKSLTADDDDADGNSSLLKGTRIIIPSEQESGKRGGCCGKS	82.08	212	1e-133	374		4	3.60E-61 | 4.60E-20 | 3.50E-14 | 4.20E-06	205.2 | 72.2 | 52.4 | 26.6	PF00071.17 | PF08477.8 | PF00025.16 | PF01926.18	Ras | Miro | Arf | MMR_HSR1		K07904	RAB11A	Ras-related protein Rab-11A	---		4	GO:0005794, GO:0045177, GO:0070382, GO:0090404	2	GO:0005525, GO:0019900	8	GO:0007264, GO:0009827, GO:0009860, GO:0015031, GO:0016192, GO:0048610, GO:0048868, GO:0080092
	18968	Peam|DryGeneModel_18968 maker-Scf00110-augustus-gene-5.11-mRNA-1	1997	TGGGCGCCCGCGCTCCCGCGGACTTGTTAACATTTAACCACTTTCGGTCTCTCTCAGTCCAACGCATCATGCCTCCTTCCATCGCTCCCAACTCGTCCGTCCATTTTCTTCTCTTCTCTTGTTCGAAACACATCCCATTTCGTACTCTGACCTTATCAACAGATTCGATTCATAGTATCTGCTAGGAGCTACCGAAAAATCCTCCATCATTTCCTTCGCTACTTTGGAAAAGCGATTGCATCTCTTCTCAGCAGTCGACTCTTCAGATTTCCAGAAGCTCCTCGCCATAAAACGGTCCAAATCTACATAAATCAGCAGTTCCTTTCAAGATCTCGATGCCTTATTAGGGAAGATATTGAATAATTTGAGTTCTGATTTTCCAGTTTTGATCGATGTAACTAGTGAGAGTTGAAGAAGGGAAGTGAAATATTATTCAATTAGTGTGGAAATCTCGGGAATCGGAGGAGGAAGATGTGAATGGATCGAACAGGATCTACGGTGGTGGCGATCGAGTGCTTGACAGGGAGCTCGAAAGCGGAGGAATGGAGCGAGAAAATGCTCCAGACGGGAGATATCGTGGAGGAGATCAAGATCGGGAGCTCCTCGACCGTCCGATCGCCCTTCAAGAACGGGAAGAGTGGGATCCAGAAGCTTCTCCACGGCTCCTTCAAGAAGAACGAGACGTTGGTGGTGGTTCGAGTGCGGCGTGGAGAGGAGCTGGTGGAGCTGCAGGCCTGCATCGTGCCGTTCGAGAAGAAGAAGCAGTACGTGCTGCGTTCCATCCATGATCCCAACTACAACGTGGGGTTCGTTGATCGGACGGAGGGTGAGTGCTTTGCACTCCAAGGTTCTAGAAGCTCGAGGGTGGTTTGTGCTCTAAGCAGAGCTCAGCTTCAAGATGGATATGTAGCTTACCCGTGGGAGAAGAAGATGAAGGAGATACTGCCCGTCTGTAATTTGAGCTGTTTCCTTTCTATCCTTCTCCTTCCGAAGGCGTCGGATCATGCTGCTTCTCGCTACAACGATCAGGAAGACACATTGACCAGGGCCAATGCTTGGCTCCATGCTTCTCAAGCATCTGGGGTCCCTATTGTCTTCATGAGCGTTCAAACCGAGGCCCTTCTTACTAAGATATCAGGAGAAACGGCTTCTTCAACTGTCAATGCAGGGTCATTGTCTGACCTTGGGAATCTCGCTAATGTCAGTCTTTATGGGTTTGAAGATTACCATGGTCTTGACATTGGAGTCATGAGAGCAGTTCGTCTGTGGTATGCTCCGATCGCAGGAGAAGTTGCAGTGGAGATCATGCTACAAGAAGGCGATTCCAAGCTTGGTTTTGCCATTAGTCGGACAGAAGAGGGCTTCATCTACATATCTTCTGTGATTGATGATGACAACAACGAAACAGCATCCACCCGCTCTGGGCTTAGACGACTGTACAGGGAAGCAACAAGCGCATCCAAGCTCTTGGTGATATCAAGGCTTTCAAATGAGAAAGTCCTTCCATGGATAGTTTCTTCATCAGGTGCTATCCGATGTTTTGACACTGTATCCCTGAGTCATAAACTCTCACTGCACCGGCATGCGATGCGACCTATCCTCATCCACCTCTTCATGTGGGATCGAACACTGCCTCTCCCCAATGAAGGCATTGCCGGGTGGAGATCCGTCATCTCCTCCTCTCTTGACTCAGCACCCACGACTTCCGAGAGCGGCATCTGGGCCAAGGCTCGACGGAAACACGGTTGGAGATTTGTCTTTCAGGTTCCATGACTTGTCACTTGGTGATAACTGGGTGTAAATTTTCTTTTCTTTTCTTTTCTTGTTCTTTCCCCTCTGCAATTGTATATACATACAAGAGACTGTTGTTTATTGTTTATTGAGCGTGGCTTGTGCTGACATTCAAGTGGCAATGTTCGAATAATTTATCCTTAGAGTAAATGTAGATTAATGATAAAGATTATGTTGTGCAAAATAATAGTATGTTTTCCTATAAA	431	MDRTGSTVVAIECLTGSSKAEEWSEKMLQTGDIVEEIKIGSSSTVRSPFKNGKSGIQKLLHGSFKKNETLVVVRVRRGEELVELQACIVPFEKKKQYVLRSIHDPNYNVGFVDRTEGECFALQGSRSSRVVCALSRAQLQDGYVAYPWEKKMKEILPVCNLSCFLSILLLPKASDHAASRYNDQEDTLTRANAWLHASQASGVPIVFMSVQTEALLTKISGETASSTVNAGSLSDLGNLANVSLYGFEDYHGLDIGVMRAVRLWYAPIAGEVAVEIMLQEGDSKLGFAISRTEEGFIYISSVIDDDNNETASTRSGLRRLYREATSASKLLVISRLSNEKVLPWIVSSSGAIRCFDTVSLSHKLSLHRHAMRPILIHLFMWDRTLPLPNEGIAGWRSVISSSLDSAPTTSESGIWAKARRKHGWRFVFQVP	89.368	Complete		XP_011625457.1	PREDICTED: uncharacterized protein LOC18439898 [Amborella trichopoda]	464	MRMDRVHSSNRPESSNLASKGSSVVAIQCITGSSKAEEWDDNMLQTGDMVEEITIGPVSSVSAPFEGGKSGLQKVMGKAYKRGETSIEVRVRRGVAIQGCIVPGEGPVSKKNYMVRSLNDPNYAVGFMDISESECVALQGSRRVRVESALSEAQLQDGFVSYPWEKKMKEFLPIPHSSSFLSLLVLPNAPDRVSPRYNNLNDTLARAHAWLTASQASGVPIDFMNVQTEALLTKTSGEGVSTTVNTGSLADLSNMLNSGVYGFEDYHGLDIGIVRTVRLWYAPSAREFPIEIELMEGDTKLGFAISRTDEGFIHISSVANDVEQSVASRSGLSTLYKAAVASSKLLVISRVSDEKVLPWMVSFSGAVRCFDTISLSQKLSLHRHALKPILLHVFLWDGAPVIRPARRTVASGVLPLTQQIMAQMPEPQPLSLGSEQEYEGNDEEERLSREFSFRMSVGCEDKWL	65.62	381	3e-170	484		XP_002452646.1	hypothetical protein SORBIDRAFT_04g029830 [Sorghum bicolor]	500	MESGRRQAGVVAIECVAGGSRAEEWGPGSSETVQTGDVVEELLIGVGGRGGPAAHAAPFKGGRAALQKLLHAAYKRGETSVEVRVRRSASSSAQGQRQLVAGGSDSSGELVDAATEARMQACIVPQESVGGGGIGRSRQYVLRSIRDPNYAVGLVDRMESECIAIRGSRSSRVVCALSKAQLQDGYVSYPWEKKMREVLPIPRSSSFLSLLILPMALDRAGSRYNSVEDTLARANAWILSSQASGVPIAFLNVQTEALLTKISGETASSTVNSGSLADLPNLANASLYGFEDYHGVDIGVVKAVRVWYTAAAGEMPVEIILEQGDVRLGFAISRTEEGFIYVSSVVENDVEHQAPSTRSGLRDLYREAKRASKLLVISRVSGQKVLPWMVSTSGAIRCFDTVSLSQKLSLHRHALRPILLHVLMWDGESDPPTLPAREPACPLPLPLPSPDFAELPRQNSFACVDQRMQTEGDPGVMHERDTAGDASFRFHNFSLPNNWV	62.32	422	2e-174	497		XP_002285555.1	PREDICTED: uncharacterized protein LOC100263843 [Vitis vinifera]	475	MTMDRGQASERVTVVLSIECLKGSSKGDEWTGDMLQTGDIVEEIKIGNSVSVRAPFKNGKVGVQRLLHSSFKSRDTSIQVRVRRGDDELAELQACIVPNESAGKKQYMLRAIDDPNYAVGFCDRTESECFALQASRNSRMVSALTRTQLQDGYVAYPWGRKMQEFLSVPNSSCFLSILLLPKSSDRAASRYNDLEDTLARANAWLTASQSAGVPVVFMNIHTESLLTKISGETASSTVNIAGSLSDLANLANASLYGFEDYHGVDIGVVRAVRLWYAPLGCEFPMEIKIKESDTKLGFAISRTEEGFIYISSVIDGDDNAPSTRSGLSNLYKEAMAASKLLVVSRVSNQKVLPWMVSSTGAIRCFDTVSLSQKLSLHRHAKVPILIHVFLWNQALASTSGCSTRSGAISTPPVMALPPEIQLARQPNENQIMPLPPEAPDDSISLSDGRDLRPGRDTAGDVSFRFHDFALPNNWV	73.44	384	0	554		XP_004250856.1	PREDICTED: uncharacterized protein LOC101262986 [Solanum lycopersicum]	491	MPMERSNSSGSTNSSYSTTSRSSSSLLVLSIQCLKGSSKGDEWTGNMLITGDIVEELRIGNMIVRSPFKNGKSGIQKIMHNSFKAKETSIIVRVRRGSQSDDELFTELQACIVPNEFGGRKTYMLRAIDDPNYAVGFVDRTEMECLELQGSRKSRMVGALTRTPLQEGYVSYPWEKRMNEFLAVPKSSNFYSLLLLPKASDKASIGYNDLEDTLSRANAWLIASQASGVPIVFMNIQTESLLTKISGETASCTVSAGSLSDLSNLANASLYGFEDYHGVDIGVVRAVRLWFSPLGGEIPIDIIIKENDVKLGFAISRTEEGFIHISSVAEGDEDAPSSRSGLSNLYKEARKECKLLVVSRISNQKVLPWIIAPTGAVRCFDTISLSQKLSLHRHAKVPILMHVFLWDRAVPVPNGGMINRSRTISPTMLPSLPPEVRLTRQPNDNQVMPLPLEVEDEIGSQSDESELRHVRDTAGESSFRFHDFSLPNNWV	65.75	400	0	518		AT4G12070.1	---	unknown protein; INVOLVED IN: biological_process unknown; LOCATED IN: plasma membrane; EXPRESSED IN: 22 plant structures; EXPRESSED DURING: 13 growth stages; Has 30201 Blast hits to 17322 proteins in 780 species: Archae - 12; Bacteria - 1396; Metazoa - 17338; Fungi - 3422; Plants - 5037; Viruses - 0; Other Eukaryotes - 2996 (source: NCBI BLink).	483	MDRTHQPESPTARPGNTVVLSIDCLKGSSKSEEWSGDMLQTGDIVEEIRIGSGPGSAIFKAPFKGGKAWLQKVLHNSFRNKETSIVVRVRRGSDDFSDLSACIVPNESAGKRQYMLRSIDDPNYTVGFSDRTESDCLGLQESRGSRMVEALVKAKLQDGYVSYPWERRMQEALPISGSSNFLSILFLPKASAYGRTGSRYNDLEDTLARANAWLSCSQANGVPIVFMNIQTESLLTKISGETASATVNTTSLSDLSNLANTSLYGFEDYHGVDIGVVRAVRLWFAPLGVEFPLEIKLKDDDTKLGFSISRTEEGFIYVSSVTDHEDESAPAARSGLSSLYREAAKASRRLVVSRVGNQKVLPWMVSSTGAIRCYDTVSLSQKLSLHRHAKVHIGLHVFLWDSSATADFSSPPRSSSGGTHLLFSNETLDSTEFPRYGEVLPPRQVGDRQVMPLPDEDVFRFERENAGNASFKFQEIPFTNESL	65.55	389	1e-173	494		---	---	---	---	---		---	---	---	---		2	GO:0005634, GO:0005886	---	NA	1	GO:0008150
	18969	Peam|DryGeneModel_18969 maker-Scf00110-augustus-gene-5.9-mRNA-1	851	ATGGAGCTTCAGTTTTCTTGCAAAGGGAATGATTCTAGTAAGCTTCTTGCAGCAGGGACGAAAAGGATTGGGATAAAGATGGTGGTGGACCTAGTGAAAGCACACAACCTCGTGCCCAGAGATTGCTGGATCACCCAGCCCAAGCTCATTTTGCACCTTGACGACCCAAAAAGCCTTCATAACCACAGAACCCCCTGGTGTAAATTGCTTGAAAAGCCGTTTCTCGAAGTACAGCCACTACTGCAGCTAAAGAATCAGAGGAAGGAAATTTGAGACAGCCCAACATAAACAACCAGCAGGTTTCTCAGTGAACAGAGATACCAGTGGAGCAGAACCAGAAGGTATCCATTGAAGATGCGCCAGACCAACTCACAGTCCCATCCTGACCACCAGGATGATAACAGTGTGAAGGACACACATCCCAACCTTGGACATCGATGGCCAATTGGAGGACACGGTGGTGGAGGATGGACGAATGGTGATAAATTCACCGGTGCATTCGACCTTGTGGAACAGATGTATTACCTCTATGTGAGGGTGGTGAAGGCCAGAGATCTACCTCCCAACTCCATCACTGGAAGCTGCGACCCGTATATAGAGGTGAAGCTTGGCAACTACAAAGGAACCTCGAAGCACTTCGAAAAGAAGCACAACCCTGAGTGGAACCAGGTGTTTGCATTCTCCAAAGACAAGATCCAGTCATCGCTGGTTGAGGTTTTAGTCAAGGACAAGGAAATGATCGGACGAGACGACTGGCTTGGAAAGGTAGTGTTTGACATGAATGAGGTGCCGACCAGGGTTCCACCTGATAGCCCCTTGGCACCACAGTGGTATAGATTGGAGAATCGGCG	90	MELQFSCKGNDSSKLLAAGTKRIGIKMVVDLVKAHNLVPRDCWITQPKLILHLDDPKSLHNHRTPWCKLLEKPFLEVQPLLQLKNQRKEI	---	Partial		---	---	---	---	---	---	---	---		---	---	---	---	---	---	---	---		---	---	---	---	---	---	---	---		---	---	---	---	---	---	---	---		---	---	---	---	---	---	---	---	---		---	---	---	---	---		---	---	---	---		---	---	---	---	---	---
	18970	Peam|DryGeneModel_18970 maker-Scf00110-augustus-gene-5.13-mRNA-1	1335	ATGGTATCTGATCTCTGCAGTCAGCAGCAGCAACTTAATTCGAGCTTGATGCGGTACCGCTCAGCGCCGAGCTCTCTACTTGAAAATTTCATCAACGGCAACGGCGATGGATGTGACGATTTCAGCATGTTTGCAACGTTCTTGTCTCGTGGTGGCAGAAATTTTGTATCTTCTCATCTATATGATAATGGAGAAAAAACATCAGCTCCGAGCCAGAGTAGTAGCCCTCAGTTCATGGCGCCAAATCACCGCTCTGCAGATGATGTAGCAATTGAAAGCTCTTGTAAGAATTTAATGGCTATGGATTCAGAACATGTGATGAAGAGTAGCAGCAATTGCTCCAATCTTATCAGGCATGGAAGCTCCCCTGCAGGGCTCTTCTCGCACATGGACGTCGAAAATGGAGAGTTGAACAAATTAACGAAGAGTAATTGGATCCCAACAGGCTATGTTGTAATGGGAGGCATGGGTGATGTTAAAGGTGGGAATAGTATTAATGGTGGAGCGACTGCTTCAACTAGCAGGTTCAACGATCAGATGAGCCCTTTACCAAGGCCAATGTCTCGGATCTCTGAAATGGGAACTGAAATCATTGGACCAAGTAGCCCTGATAATGGGAACTTGGGAAATAGTAATGGAAATCTCAGAGCTTACATCTCAGGGGAGTTTGAGTTACCCATTTCTTCTTGGGAGGACTCATCACTGGATAATTTCACAAGCTTAGAAGGTGGTGGAGATACCCATGGGATGAGCATTTCTTGTTTAAACGCATCAGAGGCTCAGAATGGAAATGTTGGAAATCAGGCTTCTTTGATCCACCAATTTAGTTTTCCAAAGACTTTGTCTGAAATGCCTGCCATGGAAAAGATCCTGCAATTTCAAGACTCACTTCCTTGCAAGATCCGAGCCAAGCGAGGCTGCGCCACCCATCCCCGAAGCATTGCAGAGAGGGTGAGAAGAACCCGGATAAGCCAACGGATGAGAAAATTACAGGAACTTGTTCCTAACATGGACAAGCAAACGAACACCGCAGACATGTTGGATTTTGCTGTGGATTACATTAAGGACCTCCAGAGACAGGTGAAGACGCTTTCGGATATTCGAGCAAGCTGCATTTGTTTGAGCAAGCAAAAGCCATACACAGATCCTGTTGTGTGACTTTTTCGCTTAGCTTCTGTAAAGGAAAATAAACTAGATGGAAAGGTAATGGAGAGAAGCTAGGTTCTCTTTTAGTGCCGGGAAGCAAGAGTCTTACGGGTGAAAAAAAGGAGGGGAGAGAGAGAGAGAGAGAGATTGTGACTCAGGAATAGAAGTGGGTGCAGAAGGGTGAATCTC	385	MVSDLCSQQQQLNSSLMRYRSAPSSLLENFINGNGDGCDDFSMFATFLSRGGRNFVSSHLYDNGEKTSAPSQSSSPQFMAPNHRSADDVAIESSCKNLMAMDSEHVMKSSSNCSNLIRHGSSPAGLFSHMDVENGELNKLTKSNWIPTGYVVMGGMGDVKGGNSINGGATASTSRFNDQMSPLPRPMSRISEMGTEIIGPSSPDNGNLGNSNGNLRAYISGEFELPISSWEDSSLDNFTSLEGGGDTHGMSISCLNASEAQNGNVGNQASLIHQFSFPKTLSEMPAMEKILQFQDSLPCKIRAKRGCATHPRSIAERVRRTRISQRMRKLQELVPNMDKQTNTADMLDFAVDYIKDLQRQVKTLSDIRASCICLSKQKPYTDPVV	97.204	Complete		XP_011625460.1	PREDICTED: transcription factor bHLH130 [Amborella trichopoda]	426	MYGAAQTSPIGLKLNLCNNTKGSSLSQIKEDDRNRGPLMDFGAGTNPLQNTASSLMRYKSAPGSLFASLVQDCDDDFLPRSSSPESENVLARLLSCDSSCLTSESRDLQSHASPDVLEMETKPVCNSGQRLHGDRFVAENEPEVAQQRSGGFGASPHMVYQHQNPNGSLLRQSSSPAGFLSHLTGENGYSTLRTMGNNFRPGNCSNGLKGHMSFSRQQGNHAGMLPQISEIVSETVGPSSSDEGSLGNGSQGQCYIPGFPVGSWDDSTLVAESLSGFETAADFSAVRKRIRDLNGKSTSESQNGEGGTHRPGLMHHFSLPKTSTEMAAMEKLLQLQDSVPCKVRAKRGCATHPRSIAERVRRTKISERMRRLQELVPNMDKQTNTADMLDLAVEYIKDLQKQVQNLSDSRANCTCSVKQQKPSYPI	40.1	394	1e-66	216		XP_002445905.1	hypothetical protein SORBIDRAFT_07g027810 [Sorghum bicolor]	399	MTSSGLLRYRSAPSTVLGDLCEDLLPPAPGAGPPRDGADNVISRFLADHHHHIRDDKPSPPPPPAAAPAHFPSAADMASQQHQHQQMMFHSQSQQQHMVDANKPGGLYRTVSSGMEDAAGTGAGVGVGAASNLIRQSSSPAGFLDHFSMDNGYGAMLRASMGMGFRDGSGGVGGAGGAATDSLAGGGGGGGSGSGRLKGQLSFSSRQGSLMSQISEMDSEEIGGSSPEAAAGGRGGYIPGYPMSSAGWDDSSSALMSDSLSGMKRPRDSSEPGGQQQQQQQNGGGGLAHQFSLPKTSSEMAAIEKFLQFQDAVPCKIRAKRGCATHPRSIAERVRRTKISERIRKLQELVPNMDKQTNTSDMLDLAVDYIKDLQKQVKALNESRASCTCPASKHQQFSG	48.71	271	2e-58	194		XP_010651262.1	PREDICTED: transcription factor bHLH130-like isoform X2 [Vitis vinifera]	425	MESNLQHHQHQQQQMNSSLMRYRSAPSSYFSNFIDGEDCEEFLQHRPSSPETERIFSRFMASGGTEDSSSHTVMNMRQNSQAMAPESVVVVSQQNQFMASMKHGAEVLQQQQNGYASGSQMMYQTSSPMPHHNSAAPGTVENSYSAVSSMGMDQSQQIKIGGGNNSNLIRHSSSPAGLFSHLNVENGYAIMRGMGNFGSGSGTNGEPSFSSASRLKGQINFSSGPPSSSGLVTPISEMGNKSMGTGSPDNGSFGEGHSNSGGFITGFPIGSWDDSAIMSESFSSLKSVRDDEAKTFSGLNASEAQKGEPANRPPVLAHHLSLPTKTSADLTTIEKYLQFQDSVPCKIRAKRGCATHPRSIAERVRRTRISERMRKLQELVPNMDKQTNTSDMLDLAVDYIKDLQKQVKTLSDNRAKCTCSNKQKP	44.71	425	4e-87	270		XP_004249190.1	PREDICTED: transcription factor bHLH130-like [Solanum lycopersicum]	380	MDSSEFEKNQNNSGLLRFRSAPSSFLENFIDGVGNNGNMGSENKGLSSKFNLDGLNNQLVSQNSLDSKVFANLSSNSQLPPQYPRQNSTVHMVGSMEGGGGYRVMGSVLGNSNNHHQGQNKLASNLMRQNSSPAGLFSQLNSLNGYATLKGGAGGYRMATGANGDPNPSSSRLKDHFGFSSVTPSSLGMLSRISEVDDESSIATDLDDDEKRGNGNSEPQLYNMGFPFNSWSDHSQFQQTLTGHKRELDSEGNKLFANAQIEELGNRPPILSHHLSLPKTPADIAAMEKLLHFQDTIPCKIRAKRGCATHPRSIAERVRRTRISERMRKLQELVPNMDKQTNTADMLDLAVEYIKGLQKQYKVLTDCRANCKCSAMQKPD	41.71	386	3e-65	212		AT2G42280.1	---	basic helix-loop-helix (bHLH) DNA-binding superfamily protein	359	MDSNNHLYDPNPTGSGLLRFRSAPSSVLAAFVDDDKIGFDSDRLLSRFVTSNGVNGDLGSPKFEDKSPVSLTNTSVSYAATLPPPPQLEPSSFLGLPPHYPRQSKGIMNSVGLDQFLGINNHHTKPVESNLLRQSSSPAGMFTNLSDQNGYGSMRNLMNYEEDEESPSNSNGLRRHCSLSSRPPSSLGMLSQIPEIAPETNFPYSHWNDPSSFIDNLSSLKREAEDDGKLFLGAQNGESGNRMQLLSHHLSLPKSSSTASDMVSVDKYLQLQDSVPCKIRAKRGCATHPRSIAERVRRTRISERMRKLQELVPNMDKQTNTSDMLDLAVDYIKDLQRQYKILNDNRANCKCMNKEKKSI	60.84	166	2e-58	194		1	4.8e-10	38.9	PF00010.21	HLH		---	---	---	---		1	GO:0005634	2	GO:0003677, GO:0003700	3	GO:0006355, GO:0046685, GO:0048573
	18971	Peam|DryGeneModel_18971 maker-Scf00110-augustus-gene-5.10-mRNA-1	3937	GCCATGAAAGAAGTCCCAGAGTTTGATGGCTTGGGTTTCATGGAGGATATTTCTGGTTCTCTGGGTAATTTGGTATCATCTTCTTCAAAGGAGATCAAATGTGTGGAGAGCATTGTATTTTCTTCTTTCAATCCTCCTCCAAGTTACAGGAGGCTAGTTGGAGACTTGATTTATTTAGATGTATCCACTTTAGAGGGTCATAAGTTTTGCATCACGGGAACCAAAAAGATGTTTTATGTAAATTCAAGCTCGGGAAATATACTGGATCCAAGGCCTGCTAAGGCTGCTTTTGAGGCGACCACGCTTATCAGTCTCCTGCAAAAGATTAGCTCCAAGTTTAAGAAAGGTAATCCAGAATTTGCAGGCATAAATTGTTTATCGGTAATGAGTTATAGCTTCAGTCTCCTGCAAAAGATTAGCTCCAAGTTTAAGAAAGGTTTCCGTGAAATTTTGGACAGGAAGGCCTCCGCACACCCCTTTGAAAATGTTCAGTCTCTTCTTCCAGCAAATTCATGGCTCGGGTTATATCCCGTTCCTGCTAGAGCAGAGGATGCCTGGGCCCTTTCATATGGCAGTGAGTTAATTGGTATGCAGAGAGACTGGAATGAGGAATTACAGTCCTGTCGGGAGTTTCCTCATACCACTCTTCAGGAAAGGATCTTGCATGATAGAGCTCTTTATAAAGTGACTTGTGACTTCGTTGATGCCGCAATTAGTGGTGCTGTTGGAGTAATCAACAGATGTATACCTCCTATTAATCCGACTGACCTAGATGGTTTCCGCATGTATGTACGCAACAATATATTCTTCAGTTTTGCTGTGGATGCTGACATTTGGCAGATGTCCAAAGAAAATGAATCAATTGTTAGCCCTAGAACTGGTTATGACTCTTCTGAACACAAATCTAAGGGTTCAAATAAGGAAGAACTTAGCAGTGTTGCAAGTGTGATTTCTGATGTATCTTCTGAGGCACTGATGGTTGACTGTGAGCAGGCAACATATGCATCTGCAAACAATGATTTGAAAGGAACCAAAGCTTACCAAGAAGCTGATATTCCTGGAATCTATAATCTTGCGATGGCAATAATCGATTACAGGGGACATAGAGTTGTTGCACAGCATAGATTAAGATTATTGTTAAATCCCCCTATCATCGAAATATCCTTTGTTTTTGGGCAGAGCATAATACCTGGTATCCTTCAAGGCGATAAATCAGACTCTGTTTTGTATGGATCTGTTGACGATGGAAAGAAAATTTACTGGAATGAAGCATTTCATGCCAAGGTGAGATGCTACTCTCCCATGATTAACAATCAGCTTCCATGTTTCCTGCAGGTACTAGAGGCTGCTAAGCACCTCCACTTGAAGGAACATAGGGTCAAAGATAGATCTGGAAATGTTGTAAAATTAGCTGCACCTGTGGAATGCAAGGGTATTGTCAGTAGTGATGACAGGCATTATCTCTTGGACTTGATGAGGGTAACTCCTCGGGATGCAAATTACATTGGGCCAGGGTCACGGTTTTGTGTTCTGAGGCCCGAACTTGTTGCCACTTTTTGCCAGGCTGAAGCTGCAGAGAGGTCAAAATCATCGGCTATAGTTGAGGGAAAGGATCCAGTGGCACTTGATTCTCAACAGGTTACCGACGTTTCTGCAGATGTGAGTACTGAGACAGATGTGACAGCTTCCAGCTCTCTGGACACAGTGGAAGAAGACAATGACATGGCTACACAGCCCACTGAAAGTGGCATGCCATGCAAGGATGTGGTTTTGAATCCCAATGTCTTTACAGAGTTTAAACTGGCAGGTAGTCAGGAGGAGATAGCTGCAGATGAAGATGTTGTGAGGAAGGCTGGGAAGTATCTTCTAGATGTTGTTCTTCCCAAGTTTGTTCAAGATCTTTGCATGCTTGAGGTATCACCAATGGATGGCCAGACATTAACTGAAGCATTCCTTGCTCATGGAATTAATGTCCGTTATATTGGTAAGATAGCTGATATGACCAAACACTTCTTGCACATATGGGATCTCTGTGTCACAGAGATTGTAGTCCGTTCTGCAAAGCATATTCTCAAGGATGTTCTGAGAGATACCCAGGATCATGATCTTGGGCCAGCTGTCTCACATTTCTTCAATTGTTTTCTTGGGCAAATTATACTGGTTGGCACAAAAGGCAACGTGATTCAAACCCACAAGCTCGTGGTTTCAACTCAATGGACCAAGCAAGCTGTCAGTCATCAGGGAAGTCAATTAAGGGGCAGTCATGGTCTAAGCGCGGATCATCTGCAAGAAGTAATCAGTCAGTGTACATGCATATTACCTCTGATGTTTGAGTTGCCGGAGGATGTAAGGTCACGGGTGAGGAAGGTTTCAGTTATCCGTAATCTGTGCCAAAAGGTAGGCATAGCCATTGCAGCTCGCAAATATGATCTTGATGCTGCAGTCCCCCTCCAGTCTTCAGATATTTTAAATCTACAGCCGGTTGTTAAGCACTCAGTACCAGTATGCTCAGAAGCTAGGAATCTTGTGGAGACAGGGAAGGCTCATTTGGCTGAGGGTATGCTCAATGAAGCCTACACATTATTCTCTGAGGCATTCTCTATACTTCAACAGGTTACTGGTCCTATGCATAGAGAGGTTGCCAACTGTTGCCGATATCTTGCTATGGTTCTATACCATGCGGGGGACATGGTGGGTGCCATAATGCAACAGCATAAAGAACTGGTTATAAATGAGCACTGCCTTGGTTTGGATCACCCTGACACAGCTCACAGATCAGTTGCAGCTAAAAGCCGCTCAGCCTGTGGAGCCTGCCTGGACTCACCTATGGCCAATCTCTCCCCCGTGCCTAAATTGGCAGCGAGTCACCCTCGTTTGACTCTCATCTGTGTCTTCTACTCATATGCAAGGATTGAAAATCTACGGGAACATGGCTCTTTTCTACCATGGTCTCAACCAAACAGAACTTGCACTACAGCACATGTCACAACTCTACTACTGCTGAGTTTATCATGTGGGCCAGATCATCCTGATGTTGCTGCAACTTTTATAAATGTAGCAATGATGTATCAAGATATTGGAAAGATGAATATTGCTCTGCGTTATTTGCAAGAAGCTTTAAAGAAAAATGAGCGGCTTCTTGGTCCGGAGCATATTCAAACTGCAGTTTGTTATCATGCTCTTGCCATTGCCTTCAACTGTATGGGTGCTTACAAGCTCTCTCTCCAGCATGAGAAGAAAACTTACGATATACTGGTCAAGCAACTTGGGGAAGAGGATTCAAGGACACGTGATTCACAAAATTGGATCAAGATGTTTAAAATGCGTGATCTTCAGGCACACCCCGACCTTGTACAGGTATTCCAGGCTGCAGCTGGGGGATATGGGGCTTCTGGATCCTCAGTTAACAAATCCATTAATCCAGTGATAATGGGCGAGACTCACACTCGAGGAAGAGGGGTCAATGAGAGGGCTGCCCGAGCAACAGCTGAAGTTAGAAAGAAAGCAGCAGCCAGGGGCCTCCTTGTACGTCCACATTTGGTTCCTGTCCAAGCAGTCCCACCACTCACACAACTCCTTAACATCATCAATTCTGGGGTCGCACCAGATGCTCCACCTGATGCACAAGGGAACGAACCAAACAAGGGGGCAGATAGCTCCACTGATAACAGGAAAGAAACTGCTAAAGAAAATGGATCTGCTGGAGCCCAAGAGGGTGAGGCTCCTGTTGGATTGTTTACTAGTTTAGCGTCTTTGGATTCCAAGAAGCAGAAACTGAAAATCAAAGGCCGCGACTTGATATGCTGAGAGATCGACCATTAGATTTGTCTTTGAGCTTTGGTCCTCACTAAGAGTTTACCAGTGGGAGGAACAATTGGTTCCACAAGTGGTAATTGTTCACATCAAGTGAGCCCACTCCTATCAGCGGGGTATGGGG	1268	AMKEVPEFDGLGFMEDISGSLGNLVSSSSKEIKCVESIVFSSFNPPPSYRRLVGDLIYLDVSTLEGHKFCITGTKKMFYVNSSSGNILDPRPAKAAFEATTLISLLQKISSKFKKGNPEFAGINCLSVMSYSFSLLQKISSKFKKGFREILDRKASAHPFENVQSLLPANSWLGLYPVPARAEDAWALSYGSELIGMQRDWNEELQSCREFPHTTLQERILHDRALYKVTCDFVDAAISGAVGVINRCIPPINPTDLDGFRMYVRNNIFFSFAVDADIWQMSKENESIVSPRTGYDSSEHKSKGSNKEELSSVASVISDVSSEALMVDCEQATYASANNDLKGTKAYQEADIPGIYNLAMAIIDYRGHRVVAQHRLRLLLNPPIIEISFVFGQSIIPGILQGDKSDSVLYGSVDDGKKIYWNEAFHAKVRCYSPMINNQLPCFLQVLEAAKHLHLKEHRVKDRSGNVVKLAAPVECKGIVSSDDRHYLLDLMRVTPRDANYIGPGSRFCVLRPELVATFCQAEAAERSKSSAIVEGKDPVALDSQQVTDVSADVSTETDVTASSSLDTVEEDNDMATQPTESGMPCKDVVLNPNVFTEFKLAGSQEEIAADEDVVRKAGKYLLDVVLPKFVQDLCMLEVSPMDGQTLTEAFLAHGINVRYIGKIADMTKHFLHIWDLCVTEIVVRSAKHILKDVLRDTQDHDLGPAVSHFFNCFLGQIILVGTKGNVIQTHKLVVSTQWTKQAVSHQGSQLRGSHGLSADHLQEVISQCTCILPLMFELPEDVRSRVRKVSVIRNLCQKVGIAIAARKYDLDAAVPLQSSDILNLQPVVKHSVPVCSEARNLVETGKAHLAEGMLNEAYTLFSEAFSILQQVTGPMHREVANCCRYLAMVLYHAGDMVGAIMQQHKELVINEHCLGLDHPDTAHRSVAAKSRSACGACLDSPMANLSPVPKLAASHPRLTLICVFYSYARIENLREHGSFLPWSQPNRTCTTAHVTTLLLLSLSCGPDHPDVAATFINVAMMYQDIGKMNIALRYLQEALKKNERLLGPEHIQTAVCYHALAIAFNCMGAYKLSLQHEKKTYDILVKQLGEEDSRTRDSQNWIKMFKMRDLQAHPDLVQVFQAAAGGYGASGSSVNKSINPVIMGETHTRGRGVNERAARATAEVRKKAAARGLLVRPHLVPVQAVPPLTQLLNIINSGVAPDAPPDAQGNEPNKGADSSTDNRKETAKENGSAGAQEGEAPVGLFTSLASLDSKKQKLKIKGRDLIC	89.682	Complete		XP_011625452.1	PREDICTED: clustered mitochondria protein isoform X1 [Amborella trichopoda]	1429	MAGKSGRGKNKGKGPNSTQINSTRDANATDSHVNSNEASDVKAGNEESCPVVENASSADEAVDSKAQETNVNAAALSNGPKQADSDIHLYPVSVKTQSGEKLELQLNPGDSVMDLRQFLLDAPETCFFTCYDLIMHAKDGSIHHLEDYNEISEVVDITTGGCSLEMVAALYDDRSIRSHVRRARELLCLSSLHSSLSTALALQHEAKQQTASEKVEVPELEGLGFMEDITGSLGNLIPASSQEIECVESIVFSSFNPAPGHRRLAGDLIYLDVVTLEEHQYCITGSTKVFYVNSSIGNMLDPTPGKPAYEATTVIGLLQKISSKFKKGFREILNRKASAHPFENVQSLLPPNPWLGVYPIPEHKRDAARAEDALVLSYGSELIGMQRDWNEELQSCREFPHNTQQERILRDRALYKVTCDFVDAATNGAVGVINRCIPPINPTDPERFHMYVHNNIFFSFAVDSDVGQMEKYYISGLILKSSQDAEHCEVLVSPNELSGKASSDLSNGLSGASSAPKSEAEHGDSGVSPGRAMEQMIDSEQATYASANNDLKGTKAYQEADVRGLHNLAMAIIDYRGHRVVAQSIIPGILQGDKSDSLLYGSVDNGRKICWDEAFHAKVVEAAKHLHLKEHTVLDGSGNAVKLAAPVECKGIIGSDDRHYLLDLMRVTPRDANYSGPGFRFCVLRPELVVAFCQAEAAEKLKSANGKDGKDTVESGLVDVNGAVKGAEVAPLNSEGMAGDDKSEAIESHDPAPFLTEEIYLNPNVLTEFKLAGNEDEIAEDEAIVRKAALYLIETVLPKFIQDLCSLEVSPMDGQTLTEALHAHGINVRYIGKVAEMTKHLPHISDLCIAEIVVRSAKHILEDVLRDTIDHDLGSAVAHFFNCFLRHDVPVGSKNSAGNVRSKTQKKDQGFQQPVGTPSKGHKKSNHGASSRKTQSVYMSITSELLWSNIQEFAKMKYQFSLPEDTKLRIKKVSVIRNLCQKVGVAIAARKYDLDAAVPFHNSDILNLQPVVKHSVPVCSEARDLVETGKVRLAEGMLNEAYSSFTEAFSILQQVTGPMHREVANCCRYLAMVLYHAGDMAGAIMQQHKELIINERCLGLDHPDTAHSYGNMALFYHGLNQTELALRHMARTLLLLSLSSGPDHPDVAATFINVAMMYQDMGKMNIALRYLQEALKKNERLLGQDHIQTAVCYHALAIAFNCMGAYKLSLQHERKTYDILVKQLGEEDSRTRDSENWIKTFKMRDLQVNAQKQKGRAVNAASAQKAFDILKAHPDLIQAFQAAASVGSNNTRDGINKSINATALMGETTLPRGRGIDERAARAAAEVRKKAAARGLLVRPHGVPVQATPPLTQFLNIINLGANPEASSPNDESDETQVDKNGQASNVGEKDNSGSSSSVCEDGGAPVGLGAGLSSLDSKKAKVKSKSTA	60.63	1326	0	1402		XP_002452647.1	hypothetical protein SORBIDRAFT_04g029850 [Sorghum bicolor]	1383	MAGKSKGGKNKGKAQGAGQPTSAEPEVLATDGAEVVNPENGEVHETPATEDGVADVEKRDGDAPEAVQPARKPAEGELHLYPVPVRTQSGEKLELQLSPGDSVIDVKQFLLDAPETCFYTCYDLILHTEDGSAHQLEDYNEISEIADITSGGCSLEMVAAIYDERSIRSHLRRVRELLSLSSLHVSLSTSLALQHESAQGKSAGSEKSPIQELDGLNFMEDSAGALTNLLASAPTEIKCVESIVFSSFNPPPSYRRLHGDLIYIDVATLEGNKYCITGSSKSFYVNSSNGSIFDSRPTKQALEASTLVGLLQKISAKFKKGFREVLDRRASAHPFENVQSLLPVTSWLGAYPVPAHRRDAARAEDSVVLSYGTELIGMQRDWNEELQSCREFPHGNPQERILRGRALYKVTCDFVDAAVKGAVGVINRCIPPINPTDPECFHMYVHNNIFFSFAVDSDYEHISKDHKPDCQNGSSRSTKVSSPDVITKPDTNHTESAEVADSKSEEAQLADSEQATYASANNDLKGTKAYQEADVSGLYNLAMAIIDYRGHRVVAQSIIPGILQGDKSDSLLYGSVDNGKKISWNEAFHSKVVEAAKRLHLKEHVVLDGSGNPVKLAATVECKGIVGSDDRHYILDLMRVTPRDSNYIGQEHRFCVLRPELIASFVEAESIKQSFKQKVPDAPVASASDAEATSVEGDDKSEESSVHTHEENDNSTSEILFNPNVFTEYKLAGSPEEITADEVLVKRAGTYLIDIVIPKFVQDLCSLDISPMDGQTLTDALHLHGINIRYLGKIAGMVKHLPHLRDLFSAEIIVRSAKHVIKDILRQSLDHDIGPAIAHFLNCFVGKVLGASTKGSLSNAQSKTLKGHENSQIQKSSKGHKLSNAAASRKSLSAYSHLTSDGIWLSIKEFAKSKYQFEVPDDARLSAKRVAVLRNLCQKVGITIAARKYDLDASTPFEASDMLNLQPVVKHSVPTCTDAKNLMEAGKVRMAEGTLNEAYALFSEAFSLLQQITGPMHKDAANCCRYLAMVLYHAGDTAGAIVQQHRELIINERCLGLDHPDTAHSYGNMALFYHGLNQTELALRHMSRTLLLLSLASGPDHPDVAATLINVAMMYQDASNMNTALRYLQEALMKNERLLGPDHVQTAVCYHALAIAFSCMSLYKLSIQHEKKTYDILVKQLGENDSRTKDSENWLSTFKLREEQVNAQKQKGQGANASDNAVKFLKANPAFLQAMKAAAIQSGDGSANVNRSLNAAVVGEGVPRLRGVDERAARATAEARKKAAARGLNVRNGPAANHASDELAQILKLINAASGSSTSASAKTEESASEGQATNGSVQNGTATEAIAVDTNGPSASAKSTVNTPVGLGTTLELKKQKSKQKS	54.73	1299	0	1250		XP_010659324.1	PREDICTED: clustered mitochondria protein [Vitis vinifera]	1445	MAGKSNKGRNRRGSHSATNSSEPVGSSDSQMKDNVTASGSNQAEANGVMATAESNSTNSEVKESETANTKDGSKQGEINLYPVSVKTQGGEKLELQLNPGDSVMDVRQFLLDAPETCFFTCYDLLLHTKDGSVHHLEDYNEISEVADITTGDCSLEMVAALYDDRSIRAHVNRARELLSLSSLHASLSTSLALQHETSQTTASSSGDPVKTEVPELDGLGFMDNVAGSLSNLLSSHSKEIKCVESIVFSSFNPPPSNRRLVGDLIYLDVVTLEGNKFCITGTTKVFYVNSSTGNTLDPRLSKSTFEATTLIGLLQKISSKFKKAFREILERKASAHPFENVQSLLPPSSWLGLYPVPDHIRDAARAEEALTLSYGSELIGMQRDWNEELQSCREFPHTSPQERILRDRALYKVTSDFVDAAISGAIGVISRCIPPINPTDPECFHMYVHNNIFFSFAVDADLDQLSKKRASDPISKVESRNLSHNSSEKASNDLLHGTSGTSNGENCDGSMKLELNGVQELAPDVSSETQSIDSEQATYASANNDLKGTKAYQEADVPGLYNLAMAIIDYRGHRVVAQSVLPGILQGDKSDSLLYGSVDNGKKICWNEDFHSKVLEAAKHLHLKEHTVRDGSGNVFKLAAPVECKGIVGSDDRHYLLDLMRVTPRDANYTGPGSRFCILRPELITAFCQAEVAERLKRKTKSGGEVHVASDSPKASSVDEQVRTDANDAVASDSQDLTIEGKIEAAPDSASAHAESTESCEEMFFNPNVFTEFKLAGSPEEIAADEENVRKASSHLTDVVLPKFIQDLCTLEVSPMDGQTLTEALHAHGINVRYIGKVADRTKHLPHLWELCSNEIVVRSAKHILKDVLRNTEDHDIGPAISHFFNCFFGSYQAVGVKATANSTQARTSKKDHAGHHTSSRSSKAQAKWKAGASARKNQSSYMNVSSDSLWLDILEFAKLKYEFELPEDARARVKKVSVIRNLCQKVGITIAARKYDLDSASPFQTADILNLQPVVKHSVPVCSEAKDLVETGKVQLAEGMLTEAYTLFSEAFSILQQVTGPMHREVANCCRYLAMVLYHAGDMAGAIMQQHKELIINERCLGLDHPDTAHSYGNMALFYHGLNQTELALRHMSRALLLLSLSSGPDHPDVAATFINVAMMYQDIGKMNTALRYLQEALKKNERLLGEEHIQTAVCYHALAIAFNCMGAFKLSHQHEKKTYEILVKQLGEEDSRTRDSQNWMKTFKMREIQLNAQKQKGQALNAASAQKAIDILKSNPDLMHAFQAAAAAGGSGSSGASASKSLNAAVIGDAVPRGRGIDERAARAAAEVRKKAAARGLLIRPHGVPVQAFPPLTQLLNIINSGMTPDAVDNDEAEAAKKEANGHQGNEPADSKNEPPPKSGKEPADAKSEQPKSGKDDQAPVGLGKGLASLDGKKQKTKPKVAA	56.8	1331	0	1266		XP_010324288.1	PREDICTED: clustered mitochondria protein [Solanum lycopersicum]	1411	MAGKSNKGKNRKAVQNATSSSEQAAPPDANVNDTATHAESNGTTAVTAQADTKTEAKESGNETSTQEAKQGDIHLYPVSVKTQGGDKLELQLSPGDSVMDVRQFLLDAPETCFVTCYDLSLHIKDGSVHHLEDYNEISEVADITTGDCFLEMVPALYDDRSIRAHVHRTRELLSLSTLHSSLSTSLALQHEIGSNVAKSGEPVKADVPELENLGFVEDVSGSVYSLLSVPSKEIKCVESIVFSSFNPPPSYRRLSGDLIYLDVVTLEGNKYCITGTTKAFYVNSSTTTVLDPRPNKTGTEATTLIGLLQKISSRFKKAFREILERKASAHPFENVQSTLPPNSWLGSYPIPDHKRDAARAENALTLSFGSELIGMQRDWNEELQSCREFPHTNPQERILRDRALYKVSSDFVDAAINGAIGVINRCIPPINPTDPECFHMYVHNNIFFSFAVDADLEQLSKKQVADSKVEGTGLLRNLSEKTTNNLPQGVSDVSNGNEHVGSVVEAANIILDCPPEVSGETQLTESEQATYASANNDLKGTKAYQEVDIHGLYNLAMAIIDYRGHRVVAQSVLPGILQGDKSDSLLYGSVDNGKKICWSDEFHSKVLEAAKRLHLKEHTVLDGSGNEFKLAAPVECKGIVGSDDRHYLLDLMRVTPRDANYTGPGSRFCILRPELITAFCQAEVAERSKSNCDLEREAPVASDCTSVNNTEELPANDVVAPTEVNSNEGEKSVKDAANNGCFHSGRKDTDDILFNPNVFTDFKLAGSEEEIVADQELVKKVSLYLKDTVLPKFVQDLCTLEVSPMDGQTLTEALHAHGINLRYLGTVAEGTRNLPHLWDLCSNEILVRCAKHILKDLLRDAEDHDLANTISHFYNCLFGNMQTVSNKGGANSSRNQKKDHVGNQQKSSKGQGKRKNVGSAKKKQSSYLSITSDSLWSDIQEFAKLKYQFELPDDAKMLVKKIPVVRNLCQKVGVTVAARKYDLDSVAPFQASDIMNLQPVVKHSIPVSSEAKDLVETGKAQLAEGLLSEAYTLFSEAFTILQQVTGPMHREVANCCRYLAMVLYHAGDMAGAIMQQHKELIINERCLGLDHPDTAHSYGNMALFYHGLNQTELALRHMSRALLLLGLSSGPDHPDVAATFINVAMMYQDIGKMDTALRYLQEALKKNERLLGEEHIQTAVCYHALAIAFNCMGAFKLSHQHEKKTYDILAKQLGEEDSRTRDSQNWMKTFKMRELQMNAQKQKGQSLNVASAQKAYDILKAHPSLLHAFQAAAGGTGIGGMNQSLSSAVLGDGLPRGRGVDERAARAAAEVRKKAAARGLLVRPSGVPASSLPPLTQLLNVINSGTTPDAANPSGTNEEKKEANSNSSNGSGDAQADLSKAGEQDQTPVGLGTGLGALDTKKQKSKVKAAS	52.66	1318	0	1184		AT3G52140.1	---	tetratricopeptide repeat (TPR)-containing protein	1403	MAGKSNKSKAKRAAQSTTTNSTTDVKSDAPAPPVAATVPATAPVTAAAAPVATAAAPVTAPDNGTLTAVDSAVPEANEVAPTIPKADESESQVENNDAQPKQGELRLYPVSVKTQSGGKMELQLNPGDSVMDIRQFLLDAPETCYFTCYELLLRNKDGETHHLEDYNEISEVADITIGGCSLEMVAALYDDRSIRAHVHRARDLLSLSTLHSSLSTTLALQYDAALNKVQNPGDKPKSDVPELECLGFMEDVPGSLKKLINSTSEEIRSVENIVFSSFNPPPSHRRLVGDLIYLDVVTLEGNKYCITGTTKTFYVNSSSGNILDPRPSKSGFEAATLIGLLQKLSSKFKKAFREVMEKKASAHPFENVQSLLPPHSWLRTYPVPDHKRDAARAEEALTISYGSELIGMQRDWNEELQSCREFPHTSPQERILRDRALYKVSSDFVDAALNGAIGVISRCIPPINPTDPECLHMYVHNNIFFSFAVDADIEQLSKKRPSNQMTEKVSSSEKVSCTEGTCDNEEHNNCNEAPLVENEQATYASANNDLKGTKLYQEADVPGLYNLAMAIIDYRGHRVVAQSVLPGILQGDKSDALLYGSVDNGKKICWNEDFHAKVLEAAKLLHIKEHSVIDASETVFKLAAPVECKGIVGSDNRHYLLDLMRVTPRDANYTGPESRFCVLRPELITSFCQAESLEKSKFKTKADEGGDDSSNVSADTSKVGDALIDGEANGASNSDQKSISDKQNTTAEDYAAGSSESSKSCDQIAFNPNVFTDFTLGGNQEEIAADEENVKKVSSYLVDVVLPKFIEDLCTLEVSPMDGQTLTEALHAHGVNVRYIGRVANGVKHLPHLWDLCLNEITVRSAKHILKDILRDIEDHDIGSAVSHFLNCFFGNYQTAGGKASANSSTAKNQKKDQPITKKGQGRGKGKASSKKSFSSYMMVDSNILWSDIQEFAKAKYEFELPELSRTTAKKVSVLRNLCQKVGVSIAARKYDFSANTPFETSDILDLRPVIKHSVPVCSEAKDLVEMGKVQLAEGMLSESYTFFSEAFSILQQVTGPMHREVANCCRYLAMVLYHAGDMAGAIMQQHKELIINERCLGLDHPDTAHSYGNMALFYHGLNQTELALQNMGRALLLLGLSSGPDHPDVAATFINVAMMYQDMGKMDTALRYLQEALKKNERLLGPEHIQTAVCYHALAIAFNCMGAFKLSHQHEKKTYDILVKQLGDDDSRTRDSLNWMKTFKMRELQMTAQKQKGQAANAANTQKAIDLLKAHPDLIHAFQNAAATGRTNALNSAVLGETQPRGRGFDERAARAAAEVRKKAAAKGLLVRPQGGVPVQAMPPLSQLQNMINTATVSSEKGGENGEAKVQEKKESSENGKTENLAPAGLGAGLTSLDKKKQKAKK	52.25	1288	0	1138		6	3.90E-63 | 3.80E-37 | 3.10E-20 | 5.70E-14 | 3.80E-05 | 8.20E-05	212.8 | 127.8 | 71.8 | 51.4 | 23.2 | 22.3	PF13236.1 | PF12807.2 | PF13424.1 | PF13374.1 | PF13414.1 | PF05303.7	CLU | eIF3_p135 | TPR_12 | TPR_10 | TPR_11 | DUF727		---	---	---	---		4	GO:0005634, GO:0005829, GO:0005886, GO:0009507	---	NA	4	GO:0006094, GO:0007010, GO:0008150, GO:0010498
	18972	Peam|DryGeneModel_18972 maker-Scf00110-augustus-gene-6.12-mRNA-1	2077	ATAAAGAATAAAAAAAGAGGAGATTATGATGGTATCTCTTTTCTTAATCCAAGAGTCTAGAATAGAAATGAAACAAGAGCTGTAAGGTGAAAAGAAAACTAAGAATATGCAGAGAAAGGGTACAAGAGATTGGAGGTGGAAATCAAGTTTTTTTTTTGGTAAGAGGAAATGAAGTTGCTGAGAAGAGCGAAAAGTGGGAAGAAAACTTGAGTGGTTTCATGTTGGAAGTGGGAGGAGAACGTGCGTAAGTTATAGAGGCTAGTTATAACTAACAGTCAAAATTAGAAGTTACAATCAAAATTAGCTTGAAAACACACAACTTCAATATAATATAATAGCCCTATGGGATTACTAAATGAGGCCCAAATCAAATCAATGGGCCTAAAGACATCCCAATTCCCAAACCAAACGCAAAGTAGACAGGCTTAGGTTGACCTGGTGTTAAACGAGTGGAGCATGGGTTGACCTGGCTGATCAGTTTACAAACCCAAGCCCATCGGCCCTGTGATAGTTTGAAAAATTTTGAAGTAGTCACCCAACGTCCCCTCCAAGAACCCAAAATCTCTCTCTCTGAAAGGAGAAGAAGATGAAGCCTCTCCAAGGTATTATTTATTTTGAATTCTCTGGATAGCTTTGTCTTCGTGTGTGTGTGTTTGTGTGTGTGATTTAAAGTTTAATTAGGGTTAGGAAAAGAGGTTTGGTTAGATTTAGGGGTTTTAATTAGGGTTTTGCTTGGAGATTCTAATTGGTTGTCCGACTATGATTATTGAGGATTTATCAGGTATGAATGGCTTTCGTGACAGGAAAACAGGACGTGATTCAGATAATAGTACTTAAACAAGCAAACTATGGCAGATTCATCAGTCAGCAGCCCTCGGAGAATGCTGAGTTTGTCGAAGGAGAGAGCAAGCGTCTCTCTCTTGGATCCAGATGAAAAGGCTTCTGCTTTTGCTGTTTCTGAAGAACACGGTCCTAAACCTTCTGAAGTTTATGGATTCGTGGGCTCTATCTCAGCTGTAGTCGCAACAGGTCTATTTCGACGCACCTTTATGGTTATGTTTGTTTCCATGGAATTGAATTCCTAGGAGTTTATGGAAAAAACAGGTTTTAGCAAAGGCTTGTTGAGGAAGTAAGGGGTGAAGGATATAAAGTGGAGGTGTTGAGGGGACTCTGATTTTTCTAGGATTTAATTTGCTAACATGATGGCTAGGTATTCATTTCCCATTTCCCCTTAATTCATTTTCCGTTAAAGGGGAGATTGGCTTCTTAAGTTTTATCTGCTTTTAGGAATACATTTCGTAGAATTCCTAGGAATTCAATTCCATGTAATGAATGGGCCTTATATAAATATTCCTCAAGCCTGATATTTGAACTGGAATTGGTCTAAACCTGTTTAGTTTTCAACCACTTCCGTTGGCATCGTTCTTTTGGCAGCTATTTTCCTGGCATGGGCATATATTCCTGAGAATTGGCTACATTTTCTAGGAATCACCTACTACCCGAGCAGGTATTGGGCATTGGCAGCGCCAGCTTATGCAATGGTAACGATATTCTTAGCCATGGGATTTTACCTCGGCCTGAACTTCATGGTCACCCCACCCCCAGCTGCTTTGTACACAATTTTTGATGAATATAGTCGAGAACCATCACCATTTATGGCTTCGTGTGAAGGCATTGAGCAGCCCATTGAACCTATCTCTGATATTCCTTTAAGCCATATAAATGATCTTATGTTTGATCGCTGTAACAAAGACTACAAGAAGTTAAAAAAGGAAGTTTAGATTTCTGATGATTAAAGTGTAAAGATCCATTGGCTGCTGGCGGGCATACTTTGAGCTACAGCCAATGCTCACACACACACGCACGCACAAGCACGCACATAGAGAACAGATCAGTGGCTTTGTCACCCTTGGTGTGAGCAGAAAATCAGTGATACTATGAGGCTATACAAGCACCTCTATCCTAACATATCTACATAGCAAAATCATGAGAGGGAGGAAGGGAGCGAAGGAGGGAGGGAGATTCCAAGTGGTGTAAAAATGTTGTAAAAAGGGCAAGGATTAGGATACGAGGAAAT	80	MVTIFLAMGFYLGLNFMVTPPPAALYTIFDEYSREPSPFMASCEGIEQPIEPISDIPLSHINDLMFDRCNKDYKKLKKEV	45.956	Partial		XP_011625766.1	PREDICTED: phosphatidylinositol N-acetylglucosaminyltransferase subunit P [Amborella trichopoda]	168	MSDSSLNSPRRTLSLSKEKGTLSISDSDERVVGFGVSKENGPKPSEVYGFVGSITTVVATVVFLAWAYIPEPCLHFLGVTYYPNKYWALAVPAYGLVIVVSLMGFYVGLNFMITPPPTSVSTIFDEYTREPAPMISSHDGEQPIEPISDIPLQKINDLMFRSTKHMHS	64.79	71	6e-27	95.9		XP_002447326.1	hypothetical protein SORBIDRAFT_06g033020 [Sorghum bicolor]	173	MMEWPPPSTSPSPSLVVRSPRQTVSLIRNRRPHRDWAPSSRSPSFAARDHGPKPSEVYGFVGSITTVIATAVYLAWAYTPEPVLRSLGITYYPSKYWALAVPSFVIVAVALSMGIYMGLNFVATPPPTSFSTIFDENSRERTTFSPAIEEERPIEPISDISIDQINNLMFGDR	56.52	69	4e-19	76.3		XP_010661261.1	PREDICTED: phosphatidylinositol N-acetylglucosaminyltransferase subunit P [Vitis vinifera]	178	MSWRPESLKGEDMEDPHSVSSPRRILSLSKQRRATVSFPDPDDKASGFGVAGEHGPKPAEVYGFVGSISTVVATVIFLVCSYAPEHWLQSIGIFYYPSRQWALAVPTYAMVTVVLALGFYIGLNFMATPSPTSLNTMFDEYSREPMSFEPSIGDEQPIEPIADIGIGRINDLMFSDVK	66.67	66	6e-24	89		XP_004253456.1	PREDICTED: phosphatidylinositol N-acetylglucosaminyltransferase subunit P-like [Solanum lycopersicum]	171	MLEDKGWEDPRSVNSPRRILSFSKNRKATVFFPDPDDRDSGFGVSGDQGPKTSEVYGFVGSITTVVATVLFLVWAYLPEHWLHSLGIVYYPSRYWALAAPAYAMMTIALAVGFYIGLNFLATPPPTSFSMIYDEFTREPLRNGPSIDNDEQPIEPISDIQIDQINDLMFNP	58.21	67	1e-21	82.8		AT2G39445.1	---	Phosphatidylinositol N-acetylglucosaminyltransferase, GPI19/PIG-P subunit	181	MSPAKVSSFDQNIEEAHSVSSPRRVLSFSKRNKQKPGFQDTDSRRSSSFRASEVHGPKPSEVYGFVGSISTVVATVIFLVWAYVPDKLLESIGIHYYPSRYWVLAMPTYLMVTLMLALAFYIGLNFIATPPPTSLNTLFDEYSREPGEFAAGMEEGEDRPIDPISDIDITRINDLMFNSSD	59.15	71	1e-24	90.5		1	3.3e-07	29.9	PF08510.7	PIG-P		K03861	PIGP	phosphatidylinositol glycan, class P	---		1	GO:0005634	1	GO:0003674	1	GO:0008150
	18973	Peam|DryGeneModel_18973 augustus_masked-Scf00110-processed-gene-6.0-mRNA-1	1365	CCAATTTGATAAGAGTCTCTTACACGAGCATTTCTCATTATATTTATATTTATATCCACTCCGAACCTCTCCTGTTACTCCGGATCATCGAAGCTCGTTTTCCTCTCCTCTTCTTCTCTCGATCATCTTCTTCTACAACTAGAAGAAGGAGAAGAAAGCAATCAATAAGATGCTTGGAAGCTTTCGGATTCCAGGGATCTTGAAATACCGTTTGCTTTGAGTGGAGATTCTCAGCAATGGCCTGGGAAGTTATTCTGTGGCTCGTCTCTTTCTTCATTTCCATGGCACTCATCGCCTTGGCCTTTTATCAGCTTATCTGTTTGTCGGATTTGGAGTTTGACTATATCAACCCATATGATTCAGCATCTCGCATTAATGCTGTTGTCATCCCAGAGTTTGTGATCCAGGGAGGGGTTTGTGTTCTTTTCCTCATAACATGGCACTGGTTCATGTTCCTAATAATGGCACCTGTAACGTACTTCCACATAAGACTGTATCTGCAAAGGAAGCATTTAATAGATGTTACTGAGATCTTTAGGTTACTTAATGATGAGAAGAAGATTCGATTGGTTAAGCTTGTTTTCTATTTGACTCTATTATTTATTACTATTTACAGGCTTGTGGCATCTGCTGTTACCTCTCTTGTTGATGAAGACGATGCTTTACTGGGATCTGGAATATAATTTGAAACCCCATTATTCAGTCATATCATCCGCTCAATATGATATAGTTTTGGTGAATGAATCAAGAGGTGGCATGAATGTGAAACTTGAGAGATGGAGGGGACTTTAGAATCCAAGTGCCTTTAAAATATGACTTCAATTTCTTCTGGGCATCCATGATCCACCATGTAGAGAGGGCGAGAAGCATTAATTTGGAATCATCTGATAGGAGTTACACTTTGCTTGCATTTCCGTGTTGCTGCTTTTGTGTTGGCCTCAGAAACATGATATCTGATTGAGAACTGTTGAAAATAGTCGCCTGTTTGAACTTTTGTGCTCTATTTCCTTTTGGATCGTCTTCTCACAAAGGAGCATGCGAGTTGCATCAGCATAATGGGTTCACAAACTCAGATTCCTTTGCTGTTACGGATTGAGATTTCAGATTCATTTGATGGATAATTGTATAATTTATGTTAGGAATAGGATGGTTTGAGCTGATTTTGTACTGATTCATAGAGGAACTGATTTAGTCCTTAAATTTATTCAGTGGCAATTCCACATTTAATCAGCTGATACAGTTTTGAACCAACTATATTTGCAAATATTGTATGCTGTATGCAGTTATTATTAATTTCTGATACTCTGTGCTAAGTTTATTCATGGGCACCCTTGTTAAGAATTAAGATGGTCTCTGCACAAGGCA	148	MAWEVILWLVSFFISMALIALAFYQLICLSDLEFDYINPYDSASRINAVVIPEFVIQGGVCVLFLITWHWFMFLIMAPVTYFHIRLYLQRKHLIDVTEIFRLLNDEKKIRLVKLVFYLTLLFITIYRLVASAVTSLVDEDDALLGSGI	101.574	Complete		XP_011625461.1	PREDICTED: protein cornichon homolog 4 [Amborella trichopoda]	149	MVWEVWLWLICFFISISLLGVLVYQLICLSDLEYDYINPYDSSSRINAIIMPEFVTQGVLSALFLLTWHWFMFLLMAPVTYYHIKLYLARRHLVDVTEIFRLLNGEKKYRMVKLAFYLTLFFVVMFRLVGAAVTAILDEDDGLQSELFK	69.93	143	2e-75	221		XP_002442194.1	hypothetical protein SORBIDRAFT_08g016180 [Sorghum bicolor]	149	MSVELVLWLFSFASVMVLIGLTAYQLICLSDLEYDYINPYDSSSRINAVVLIEYSLQGALCASFLLTLHWFPFLVMAPVTYYHVKLYLARKHLVDVTEIFRQLSDEKKYRMIKLAFYFCLFIITIYRLVMTAVMLFIDEDINLVETRTI	65.71	140	4e-65	195		XP_010653821.1	PREDICTED: protein cornichon homolog 1 isoform X2 [Vitis vinifera]	146	MSWELILWIIFFFINIALLGSTFYQILCLSDLEADYMNPYESSSRINSIVVPDFILQGVLCILFLLTWHWFLFLISVPITCYNAMLFMKRQHLIDVTEVFRTLSAEKKYRVAKLAFYLFLFIIVIIRLVICIFNSVIDEEDAVHIF	56.64	143	2e-60	184		XP_004242012.1	PREDICTED: protein cornichon homolog 4 [Solanum lycopersicum]	139	MADVWAWLLFFFILIALLVMVVFQLMCLSDLEFDYINPYDSASRINAVVLPEFITQGVLCLLYLITGHWVMALLCVPYMYYNYRLYTRRQHLVDVTEIFNLLNWEKKQRLFKLGYIVLLLFISLFWLIYSALEDDEESL	57.86	140	1e-50	158		AT3G12180.1	---	Cornichon family protein	146	MAWDLFLWIVSFFVSLALVASVFYQVICLTDLEADYLNPFETSTRINRLVIPEFILQGSLCLLFLLTWHWVFFLVAVPVTVYHAMLYKERRYLIDVTEVFRGISFEKKLRYTKLGFYVFLFIMVVFRLTLSAVYSFTEDDDLLHLF	55.24	143	2e-58	178		1	2.2e-44	150.6	PF03311.9	Cornichon		K20368	---	---	---		1	GO:0016020	1	GO:0003674	3	GO:0006891, GO:0006944, GO:0035556
	18974	Peam|DryGeneModel_18974 augustus_masked-Scf00110-processed-gene-6.2-mRNA-1	516	ATGGAGCGCGAAGAAACCGGATGCCATGCCCCAGAAGGACCAATCCTCTGCATCAACAACTGCGGCTTCTTTGGAAGCGCAGCAACCATGAACATGTGTTCCAAGTGCCACAAGGAATTGGTATTGAATCAGGAACAAGCCAAGCTCGTGGCTTCATCTGTTGACAGCATAGTTAATGGCAATGGAGGCAGCAGTGGGAAGGATCCTGTTGTTGCTGGGACTGTTGATTTATCAGTTGGGTCTGTCGACAAAAAACATATATCTTCACAGGCGGGCAATGCTTCAACCTTGAGCGAGGGAGGGGATGCGAAGGCGAAAGAGGGTCCCAATAGATGCAGCACTTGCAGGAAGCGTGTAGGGCTGACGGGGTTCAATTGCCGCTGCGGAAACCTTTTCTGTGCATCCCATCGCTATTCTGATAAGCATGACTGTCCCTTTGATTATCGGATGGCTGCTCAGGATGCGATTACAAAGGCTAACCCTGTCGTTAAGGCTGAAAAGCTCGACAAGATATAA	171	MEREETGCHAPEGPILCINNCGFFGSAATMNMCSKCHKELVLNQEQAKLVASSVDSIVNGNGGSSGKDPVVAGTVDLSVGSVDKKHISSQAGNASTLSEGGDAKAKEGPNRCSTCRKRVGLTGFNCRCGNLFCASHRYSDKHDCPFDYRMAAQDAITKANPVVKAEKLDKI	102.22	Complete		XP_006850157.1	PREDICTED: zinc finger A20 and AN1 domain-containing stress-associated protein 8 [Amborella trichopoda]	172	MEHDETGCEAREGPILCVNNCGFFGSAATMNMCSKCHKDLILKQEQAKLAASSIGSIVNGNNNSKDPIIANAADVVVGPIENKVVTSQPSGLVGSSSEEGGGEVKAKEGPNRCTACRKRVGLMGFNCKCGSLFCGVHRYSDKHNCPFDYRSAARNAIAKANPVVKAEKLDKI	68.97	174	3e-83	242		XP_002452197.1	hypothetical protein SORBIDRAFT_04g021610 [Sorghum bicolor]	150	MAEEQQQQQQQRWQDGHRLCANNCGFFGSPATLDLCSKCYRDLYPQEQQQPAPAGPFVPAASAFHPSSSSVSPEPEPPAASAAGAKAGRCASCRKRVGLTGFACRCGATFCGVHRYPERHACAFDFRAAGRDAIARANPVVKGDKLKDKI	42.24	161	2e-33	115		XP_010653815.1	PREDICTED: zinc finger A20 and AN1 domain-containing stress-associated protein 8 [Vitis vinifera]	172	MESHDETGCQAPEGPILCINNCGFFGSAATMNMCSKCHKDLALKQEQAKLAASSIGSIVNGSSSGNGKEPIVAGTVDVQAGPVEVKAISAEASNDSSSNQIIESKVKEGPNRCTACRKRVGLTGFNCKCGNLFCAVHRYSDKHDCPFDYRTAARDAIAKANPVVKAEKLDKI	75	168	1e-93	269		XP_010312075.1	PREDICTED: zinc finger A20 and AN1 domain-containing stress-associated protein 8-like [Solanum lycopersicum]	172	MESSKETGCQAPEGPILCINNCGFFGSAATMNMCSKCHKDMILKQEQAKFAATSIENIVNGNSSSNGKEPIATGAINVQPGSADLKVISTEASSDLSSGPSSEVKPKEGPTRCTTCRKRVGLTGFNCKCGNLFCAAHRYSDKHECPFDYKNAGRDAIAKANPVVVAEKLNKI	67.26	168	2e-86	251		AT1G51200.4	---	A20/AN1-like zinc finger family protein	173	MDHDKTGCQSPPEGPKLCTNNCGFFGSAATMNMCSKCHKDMLFQQEQGAKFASAVSGTSSSSNIIKETFTAALVDIETKSVEPMTVSVQPSSVQVVAEVVAPEEAAKPKGPSRCTTCNKRVGLTGFKCRCGSLFCGTHRYADVHDCSFNYHAAAQEAIAKANPVVKAEKLDKI	53.98	176	4e-55	171		2	6.20E-13 | 6.40E-12	48.3 | 44.8	PF01428.11 | PF01754.11	zf-AN1 | zf-A20		---	---	---	---		1	GO:0005634	2	GO:0003677, GO:0008270	3	GO:0007067, GO:0008150, GO:0048573
	18975	Peam|DryGeneModel_18975 augustus_masked-Scf00110-processed-gene-6.7-mRNA-1	459	ATGGCGCAGAGAGAGAAAGAAGAGACCGAATTCAAGGTCCCCGAGACCCTAATCCTCTGCATCAACAACTGCGGCTACTCAGGAAACCCCGCCACCCAAAACATGTGCCAGAAATGCTTCCTTGCAGCCGGATTCCACTCCCCTCAGCCCTGCACCGCCCTCGAGAAGCCAAAGCCCGCCTCCTCCATCAGGCCGGTCGAGGAGGAGAAGCCGGCCGATGTCATCCACATCCTGAATTGCGAGACGGCGGATCCTCCGGTTCGGCAGGTGAACCGGTGCTCGTGCTGTAGGAAGAAGGTGGGTCTGACCGGTTTCCGGTGCCGGTGCGGAGATCTGTTCTGCTCGGAGCACCGGTATTCGGATCGGCATGCGTGCAGCTACGACTACAAGTCGGCTGGAAGGGATGCGATCGCCAGGGAAAACCCGGTGGTCAGGGCGGCGAAGATCGTTAGGATTTGA	152	MAQREKEETEFKVPETLILCINNCGYSGNPATQNMCQKCFLAAGFHSPQPCTALEKPKPASSIRPVEEEKPADVIHILNCETADPPVRQVNRCSCCRKKVGLTGFRCRCGDLFCSEHRYSDRHACSYDYKSAGRDAIARENPVVRAAKIVRI	91.484	Complete		XP_006850149.1	PREDICTED: zinc finger A20 and AN1 domain-containing stress-associated protein 5 [Amborella trichopoda]	145	MAQREKDVTDCEVPETHQNRFGEAGILTPTPCPSVSGAGDKRSGCVPSSERAGERVLSVPAFSSEKISRKRPEESPENPTRYPNRCQSCRKRVGLTGFRCRCGDLFCGEHRYSDRHVCSFDYKAVGKEAIARENPVVKAAKIIKI	45.12	164	1e-37	125		XP_002460447.1	hypothetical protein SORBIDRAFT_02g028240 [Sorghum bicolor]	172	MAQRDKKEEPTELRAPEITLCANNCGFPGNPATQNLCQSCFSAATASRSSSPSSPTSSSSASAVSQPRPAALVDAAAVELLASADAAAVGQSMEVVAAAPAATAARSSAVNRCSSCRKRVGLTGFRCRCGELFCGAHRYSDRHGCSYDYKGAGRDAIARENPVVRAAKIVRF	52.6	173	2e-49	156		XP_003633555.1	PREDICTED: zinc finger A20 and AN1 domain-containing stress-associated protein 5 [Vitis vinifera]	172	MAQKTEKEETEFKVPETLALCVNNCGFTGNPATNNMCQKCFSASASAAAAAAAGALKSSHKVSGGAADARSSSARSPERMDSLAETSLDRTKDAASAAAVEEVGKVKREVNRCSGCRRKVGLTGFRCRCGDLFCAEHRYTDRHECSYDYKTAGREAIARENPVVKAAKIVRV	54.65	172	2e-61	187		XP_004229612.1	PREDICTED: zinc finger A20 and AN1 domain-containing stress-associated protein 5 [Solanum lycopersicum]	188	MAQRTEKEETEFKAVPETITLCINNCGVTGNPATNNMCQKCFNATTAATSTSSSSPTGTSVTIPHNFAEKLVRSEKSARFSSLRSSPDRKSDLDRMSQDLKKVGDTMMVKEEDQLKASLPPAKREVNRCSGCRRKVGLTGFRCRCGELFCGEHRYSDRHDCSYDYKTAGREAIARENPVVKAAKIIKV	51.6	188	2e-54	170		AT3G12630.1	---	A20/AN1-like zinc finger family protein	160	MAQRTEKEETEFKVLETLTTTTTTLCTNNCGVTANPATNNMCQKCFNASLVSAAAGVVESGSILKRSARSVNLRSSPAKVVIRPREIDAVKKRDQQIVNRCSGCRKKVGLTGFRCRCGELFCSEHRYSDRHDCSYDYKTAGREAIARENPVVKAAKMVKV	54.22	166	6e-48	152		2	2.90E-11 | 1.50E-08	43 | 34	PF01428.11 | PF01754.11	zf-AN1 | zf-A20		---	---	---	---		1	GO:0005634	3	GO:0003677, GO:0004842, GO:0008270	4	GO:0006007, GO:0009414, GO:0016567, GO:0051865
	18976	Peam|DryGeneModel_18976 maker-Scf00110-augustus-gene-6.16-mRNA-1	2877	ATGGACGGCTCGGATCTAGACGAACATCGGACATTTAGGGTTAATTTCAGCACCGATGGTGCTGCGAAGCTTCGAGATCGAGTGAAATACAAGCTCAAAGAATTCATGGGGGATTACACAGACGATACTCTCGTTGAATATGTCATTGTGTTACTCAGAAATGGCAGACAGAAAGAAGAGGCCAAGAAAGAGCTGAATGTATTCTTGGGGGATGACAGTGATTCGTTTATAAACTGGTTGTGGAATCATCTCTCTTCAAATTTGGATCTGTATGTGCATCCTCGGGAATCTTCCTCAGATGAGATGGCAAAGACAAAAATGATGTCAGAAAGAAATGATTCATTGCCAAAGCAACTCAGTGGCAGCTTACACTCAGATTCTGATTATGACAGGGAAAAACGTGTCAATCAATCTAGAAGCCGTCGCCATAGAGAATGGAAAGGGCTCGTGAGGGAGGCGGCCGACCCCCCTCCTCTTTGCAGCAATGCAATTGACAATTTTCATTCTGAGAAGCCCCATCATAAGTCAGATCGGGTGGATCGGACACGCTCTCCAAGATCATTGGTTCATAGGAAACGGAAGCTGCAAGATGAGCGACAGTCAAAGCAGAGAGAGGTGGCGTCACATCCAACCATTGATGCCCCTCGTAGGCTTCTTCAGTTTGCTGTGCGAGATGCAGTGGGGACTTCTCAATCTTCAAGTTCAAGACCAGAGCCAGTGTTTAAACGTCTGCGCTCAGTGGTTTCTACGTCAACTGGAGATGCATCGCTGGATGATCGATCTAAGAAAATGAGATCTGTTGCAAGTGTGCCACATGCTGTGGCAACTGCTATCAAAGCTGCAGCTGAAGCAGCTGAAGATGTGATGAAGGTTAGATGTTCTGGAAATGTGTTTGATCGGTTGGGTCGTGGCAAGGTCACATCAGAGGCTACCAATCTATCATCTATGCTTAGAGCTCCCACATTGGAAAATGCCGAGCAGAATAATTCTGATCAGATGATAGGAGAAGCAGGGTCTAGATATTTCCAGAGTGACTATAGTGGAAAAATTGAAGGAGATTTGACAATGTTGGACGATGATACTGGATTAGCCTCTGATTCTGCTTCTGATAACGATGGATATGATGAAGCCAACATTACAAGAGACAGGGTTGTAAATGCCTTTCCAATTGCTTCATCTGGAAAAAAGGATGACGATTCACTGATGGTACAGTACAGTGTAGCTAATGATGCAGATGAAGTTATAAGGAAAACACTGATGAAGGATCGGGATACACCTAGATCTGCAGTGCCTAATGCTTCTAGCAAGATTGTGAATATCTCTGTGAATGTAAATACATGGAAGCCACCACATTACAAGGCAGCAATGGAGGATATTGAAATAGATAACCAGGTGGCTATGCAGGAGGGAGAGGCTGCTGCTGGCAAGCTTGGTGTTCCAACAATGAAAGATAACAATACAGTCATGGCAGCGAATGATAATGAAATGGTTCATGTGGGTACTCAAAAGGAGGTCCAGAAGACTATGCTGCCAACACCTGGTTCATATTCTACTGTTCGGCCATCAGAAGATGTTGATTCTCGGACCATCTTTGTAAATAATGTCCATTTTGCCGCTACAAAGGATACACTTTCTCGACATTTCAATAAATTCGGAGAAGTGCTAAAAGTGATTATTGTGGCAGATGCTGCAACTGGACAACCAAAAGGGTCGGCGTATGTTGAGTTCATGCGCAAAGAAGCAGCAGAGCATGCATTATCCCTCAATGGCACATCATTCATGTCACGTATTCTGAAGGTTGTCCGGAGAGGCTCTGCACATCATGAAGCAGCTCCTATGTTGGTTTGGCCCCGCATGCCTCGGCCCTCTCCCTTTACTGCCAGGTATGCCAGAGTACCGTTCCCAAGAGCTGCCATCCCAAATGCATTCAGGACCCGACTCCCAATCAAATCTGGTGCTCGGAGCTTACAGTGGAAACGAGATGACCAGGTCACACCACTGAGTATGGCCAGTGTGGCTGCAGGCAATATTCAGAATGGAGCTGTGAACTTTGGCAACAACCTTTCTTCTCCAAGCAAACGGAACCTCACTTACTTACGGACTTCAAATTGAACAGAAGCAGGAAGGGAATATTGGTCCTGCTTAAATCAACAAAATTCAATGTTCTGAATAATATAAACAGTGAAAATCAGTGACAGCCTTTCATGATGTCAAGAAGCTACTCTGCAGATTTACAAGGGGACTTCAATGAACCTCTTTTTAAGAGTGGGAGGGTGGGCTAGCAGCTTCTTTTCCTGTTTCTATATTTATAGGAGGTCTAAAAGGAAGTGTTCCGAGTTGGGTAGCAGGTCTGTCTGTTTTGCTACATATGCAATTCGACAATCTCAAGCATGGAATCTATGGCTCGTAATGCATTAATGGGGTGTTCTTATTTCCCTCAGATGAAGTGCATTTGGACCTGTAAGAGATTTCTTGAGTAGTGGAATTTTGGGAGGATTACTGCCTCTAAAGATCATATCTAGGTTTCTTGTGAATACGAAATGCATAAATGGGGTGTTATTATTTGCCCTCAGGTGGAGTGGAGTGCATTTGGACTCCTGAGAGATGTTTGAGAAGTGAATTTTCGGGAGGATTACTGCCTCTTAAGATCAAATCCAGGTTACTTGAAGTTCCTTGGATTCTGCCTGACACTTGTCCATTTATGTGGTCTATGATTTGTTTATATGTTTTCGACTGGCCCATATCTGAATATAAAATGCTTTTGAGTGCTTTTGTTTGTGCTTAAAGACTTTCTTTTTTTTTTTGGACCCCTAGCTTTTGGGATGTTTTTAAAGCAATTAAAATAGCAGAATTCATGCTCCATGGTGTTCTGTGAAG	703	MDGSDLDEHRTFRVNFSTDGAAKLRDRVKYKLKEFMGDYTDDTLVEYVIVLLRNGRQKEEAKKELNVFLGDDSDSFINWLWNHLSSNLDLYVHPRESSSDEMAKTKMMSERNDSLPKQLSGSLHSDSDYDREKRVNQSRSRRHREWKGLVREAADPPPLCSNAIDNFHSEKPHHKSDRVDRTRSPRSLVHRKRKLQDERQSKQREVASHPTIDAPRRLLQFAVRDAVGTSQSSSSRPEPVFKRLRSVVSTSTGDASLDDRSKKMRSVASVPHAVATAIKAAAEAAEDVMKVRCSGNVFDRLGRGKVTSEATNLSSMLRAPTLENAEQNNSDQMIGEAGSRYFQSDYSGKIEGDLTMLDDDTGLASDSASDNDGYDEANITRDRVVNAFPIASSGKKDDDSLMVQYSVANDADEVIRKTLMKDRDTPRSAVPNASSKIVNISVNVNTWKPPHYKAAMEDIEIDNQVAMQEGEAAAGKLGVPTMKDNNTVMAANDNEMVHVGTQKEVQKTMLPTPGSYSTVRPSEDVDSRTIFVNNVHFAATKDTLSRHFNKFGEVLKVIIVADAATGQPKGSAYVEFMRKEAAEHALSLNGTSFMSRILKVVRRGSAHHEAAPMLVWPRMPRPSPFTARYARVPFPRAAIPNAFRTRLPIKSGARSLQWKRDDQVTPLSMASVAAGNIQNGAVNFGNNLSSPSKRNLTYLRTSN	103.082	Complete		XP_011625469.1	PREDICTED: protein gar2 isoform X2 [Amborella trichopoda]	685	MEVRVFRVNFTGDGAARLREKVKDKLKEFMGSYTDDTLVEYVIVLLRNGRQKEEAKKELNVFLGDDSESFVSWLWDHLSSNLHLYVPPPEPSSSVEETVEPESLLDDGLRGIDQPMDQTSGDPHSYMEIEEPIMEARSRRRRQWKSSTLDTTEPSLQTNDIEKPIKQNDEHQSIYTKERTGRRSRSFKRPRSPKTRVRRDENLDDEWKPKKADSASRPSVDAPRRLLQYAVREAVGPLTSTSKSEPASKRLRSVVATSSGNTLHDAPPQRTKSVTRVPLLMASAVKAAAEAAEDVSKSRSGKNVFDRLGGAKDGIDCTEQLTVFKAPTPEELGHGAEGVNFQENHYGRDFNGEVSTFDENNVMASDYASENDGFDEVGASERRFLDASQSSGNKDNDSLLVQYSIAQNKDEGRKTKLKDQAVNGMANASQKIVNISVNVNTWKPSHFQSVRNVGGPEKRNSTLEADTGVTENAAQTCEEVKAVMAGNGNDMSLGDTRKETQKVVQSVPGAYSAVRSFEDADSRTVFVSNVHFGATKDTLSRHFNKCGEVLKVIILSDAATGQPKGSAYVEFARKEAAELALSLNGTSFMSRILKVVRRSSGQHEALPSIWPRIHRPFSTSRFTGRAPFTRPLAPTRWSPLKTGPRSLQWKRDGPVGPQNQAPLASPLTPGPRSLTYVRSDAPTQT	49.51	711	0	566		XP_002445914.1	hypothetical protein SORBIDRAFT_07g027950 [Sorghum bicolor]	694	MDEADDELRTLKVGFTAAGEEQFRKLVAEKLRGFKRDVDHTLVEYVTIMLKNGKRKDLASKELRVFLGDDTAVFISWLWDHLSLNMYLYVQAQEQTQEVKDDEAPKEVSGREKSSDVLPRSKCQTHSEHTVESSAASTRKRNKREWKGIGREGNEKFPLRNVLTDILHGEEKRSQKSNEIRHPPSKQQNGRKRDRDDEPQQTKRDVSSRPMLGGGASRRLLQFAVRDAVKAVQPTSTNAEPASKRLRSVVATTSAENMHDRRSERSQDYLNDRRSERSQDNLSDRRSERTRPMLQVQGAALALRAAAEAAADSTKVRSTGSVFKRLGQGNVVKQPSRSRDEKRDFEDFEPATTADEHDSDRYVNNEESEEESGELTMADRVAGMNVDSSSEDDMDRDEGITRYQTSLSHEDTFSPFAEKKTVSAQCSVEPETDAIRPSSVNDKEQPVPSSTKTASKAVAISVDVNMVEPSSYETPKDVHVVEKPYVTPMNSNATTLATNAKEVGHAEAQKDSQRSAPSVPVSYSTAHPTEDADSRTLYVSNVHFAATKDSLSRHFNKFGAVLKVVIVTNAATGQPTGSAYVEFLHKESAERALSLNGTSFMTRILKVVRRSSHEAAHFYGWPGSGRSSLYGRHGRMAYPRAVLPGGSFRGRAPMKAGARSLQWKREPSGTDSSAGAKTDMSVPFSSEQVLPPAT	41.08	706	3e-131	403		XP_003633575.1	PREDICTED: uncharacterized protein LOC100855398 [Vitis vinifera]	700	MEGADRMDDRTFRVNFSGDGAARLRERVKEKLKEFMGDYTDDTLVEYVIVLLRNGRRKEEARNELNVFLGDDSHSFVSWLWDHLDSHLQLYVLPQESYPDEIAETKHTLGEHTERNDSLHLDSESERGNSLRSRSRHNREWKGLARDGAEPPPLRSSEDDHVQTEEKTHRKVGHAKRSLSPKHPNQKKRNRPDDLKQAKREVVSQATINAPRRLLQFAVRDAVATSRPSNLAAEPKLKRLRSVVSTSTGDSSLDDRPQRLQSVARMPSAMATAIKAVAEAAEDVIKVRSSGNVFDRLGRGPRGMDLSEVSDQQAGFRETGTEDGGYEDFKQIPEKTRSTHLQRSAYSEHYAGNVTMLESETGLASDSASDNEGYDDVNLMGRRIMDVSQSGTTGGNKGDDSLMVQYSVAKNADEGMRTMRSIDQGQPSAVANTSRKIVNISVNVNTWKPPAHYQGPREVEEVDGQKPVQGNETGTGKSGVRLMKANGNPVSVGNGNAKPAVDTQRESQKMQPSAPGSYSTGRPLEDADSRTIFVNNVHFAATKDSLSRHFNKFGEVVKVIIVTDAATGQPKGSAYVEFMRKEAAEHALSLDGTSFMSRILKVVKRSSTHQEAAPGMSWPRIARGSPFAAARFARVPFQRGIPGAFRARLPVKLGARSLQWKRDAQPTLAESGAPASNNSVPSPTARSLTYVRTEPKPDGN	59.38	714	0	717		XP_004229616.1	PREDICTED: uncharacterized protein LOC101267843 [Solanum lycopersicum]	697	MGSGDREDDRTFRVNFTAEGFAKLRERVNEKLKEFMGDYTDDTLVEYVIVLLKNGRRKEEARNELNVFLGEDSVSFVDWLWDHLGSNIDLYVQRKDYDTGGTKTKPAIAEQPAKNDMHHQDTVADKEKLNKSKSRTRREWKGLVSDGHPSLRSSLAENIPEEEAHRKVGHAKRSLSPQPEHVRKRSRPEEKPKKRESSSQTTVAATRRLLQFAVRDAVATNRTSSSTLAPSPSLKRLRSVVSTSVEDSSLPERPQRIRSVARAPTALATAIRAVAEAAKDVTKVRSSGNVFDRLGRAGDVPDHSIPSLDESRQAVAEDVQDQSFADASEAYSTYLHRSDYSGKHIGKSMLHDDAVVVYDSASDDEANRGSSAVNRRAFDASRSGAPVKNIGENLLIVEHGIAYNVDDILDKSQKDQAQPTFAPGAPHQPMNIPLSVNTWKSPQYQDARQSFEIENRRSAQSSEGLAEKSDIMLTKESTNPIAVTNGIVKPYVETQKESQKTGFLNHGLYSTGAPTEDADSRTIFVNNVHFAATKDSLSRHFNKFGEVLKVVILTDAGTGQPKGSAYVEFMRKGSAENALSLDGTSFMSRILKVVRKSSATPEAASGTVWPRVARGGPFAVSRFGRVPFPRGSPTLYRSRLPIRPGARSMQWKRDAQPTSTDNSGLATPSSKAVPSPIPRSMTYVRTESKTNGNSTAA	49.44	714	0	560		AT3G12640.1	---	RNA binding (RRM/RBD/RNP motifs) family protein	638	MGSADLVDDRTFNGDFSVEGVAKLKEMVKDKLKEYMGDYTDDILVEYVIVLLRNGRRKEEANNELKIFLGDDSDSFVAWLWDHLAESVDEYFSSNVEGTTIKSSLISSHEDKALVPLDSEYDKGRSDKSNGARRGRQWRSQPTNVSEIPPLLSSEAQSQRKRSRTDDSRNEQREAKPDVSRRLLQFAVRDALAISRPANSSTESSLKRLRSVVSTSTQNSSDPDPARKIRSVARVVNPMATVMKAVAEAAEDAKKPKSGRSVFDRISHSTGSETLDQNMVLGEVSPKDEESRNFSQGQEAVQLQYTQSLANNGVYFENMTTNDTGLNPDFSSDRGRLGSSVNVSHPSTYLGNRINNPNSLQHRLVDDSKRVKGTNYQNRLPEVATKHKTASFSGNIDTGKTVKLEEQRKIPDVGLQRYMDEGRLVSSEATTQLSTQKILGDTIGNGNVKPAASVKEESTTNKSVPGTLSTTRPLEDASSRTIFVANVHFGATKDSLSRHFNKFGEVLKAFIVTDPATGQPSGSAYIEFTRKEAAENALSLDGTSFMSRILKIVKGSNGQNQEAASSMSWSRGGRFTRAPSYFRGGAVRGRSVVRGGGRSMQWKRDSADTGNNNNVAPNNARSLTYVRAESKSDGVAND	38.79	678	6e-115	359		4	7.10E-18 | 4.10E-11 | 3.10E-09 | 1.10E-06	64 | 42.7 | 36.5 | 28.5	PF00076.17 | PF14259.1 | PF13893.1 | PF01480.12	RRM_1 | RRM_6 | RRM_5 | PWI		---	---	---	---		1	GO:0005634	3	GO:0000166, GO:0003676, GO:0003723	3	GO:0000398, GO:0006397, GO:0006486
	18977	Peam|DryGeneModel_18977 maker-Scf00110-augustus-gene-6.15-mRNA-1	2636	ATGGCTGCCATCATCTCTCTCCTCTCCTCTCTCTTCATCCTCACCTCTGCTACAGAAACTGAGTCAGACCTCCTTCACACCTTTAAGTCGTCCATCCAAGACCCCATGAACTCCCTCTCCACCTGGGCACATTCAACTTCAATGCCAAACACCTCACTCACTAATCCCTGCAACTGGGTTGGAATCACCTGCACCCAAACCTCTCCTCCTTCAGTCATCTCTCTCAGTCTCCAAGGCCTCAACCTCTCTGGAGACATCTCTCCATCTATCTGCAAGCTTCCCAATCTCTCTCACCTCAACCTTGCAAACAACCTCTTCAACCAATCCATCCCTCTACACCTCTCCCAATGCACTGCATTGCAGACTCTAAATCTCAGCAGCAATCTCATATGGGGTACTTTGCCAGATCAAATCTCCAAGTTGGGTTCCTTGAAAGTACTTGATTTGAGCAGCAACTATCTGGAAGGAAAGATTCCCCAGAGCTTGAGCTCACTCAGTAGCCTCCAAGTCCTCAATTTGGGGAAGAACAGGTTTTCAGGTGAGGTTCCTTCTTCTGTTGTTGGGAACTTGTCTGAGCTTCTTTTTCTTGATCTATCTGAAAACCCATTTCTCATGAGTGAGATTTCTCAAGAGGTTGGGCAGCTTCAGAAGCTGCAGCAGCTTTTGCTGCAAAGGTCTGGCTTTTATGGTGGGATTCCTGATTCCTTTGTGGGTTTGCGTGGGTTAGTGGTCTTGGATCTTTCTAAGAACAACTTGACTGGAAGTTTTCCTTTGGGGTTTGGTTCTGGTTTGGCAAAGCTGGTGTCTGTGGATGTTTCTCTGAACAGCCTATCTGGGTCTTTTCCTACTGATGTCTGCCATGGAAAAGGCCTTATAAACCTCAGTCTCCACACAAATTTCTTCTCTGGTCTTATACCTGACTCCTTTCAGGACTGCTTGAATCTAGAGAGATTTCAAGTTCATAACAACGGGTTTGATGGGAATTTTCCTAATGGGTTGTGGGCTTTGCCCAAGCTAAAACTAATACGAGCAGAAAACAATCGATTTTCAGGAGAAATACCCATTTCAATTTCCATGGCTTCTCAATTAGAGCAAGTTGAAATAGACAACAACAGCTTTACGGGTAGAATTCCTCGGGGACTTGGAGTAATTAGCAGTATGTATAGATTCTCTGCATCTCTTAATGGATTCTATGGCAATCTTCCTGACAATTTTTGCGACTCGCCCGTCATGAGTATCATCAATCTCTCACATAATTCATTGTCAGGTCAGATACCTGAGCTTAAAAAATGCAGAAAGCTAGTGTCTTTGGCATTGGCAGACAATAGTTTCACCGGACAAATCCCTGCCTCTCTAGCTGAATTACCAGTGCTCACCTACATTGATCTTTCTAACAATAATCTCAGTGGGGAGATCCCAATTGGGCTCCAAAACTTGAAGCTTGCTCTGTTCAATGTCTCCTTTAACAAGCTTTCAGGCTGGGTCCCATTTTCACTCGTATCTGGCCTTCCTGCTTCATTTCTGCAAGGAAATCCTGACCTATGTGGCCCAGGATTACCCAATTCATGTGCCGAGGAGAGACCGAAAAGGAGGTCTGATCAGCCTGCTGTCCTTGTTTGCTTGCTGATTTCAATTTTATTTGCAGCTGGAATGATGATCTTTGTTGCTGGATTCTTTGTAATGCATCGATCGATCCGAAAACAGTCCCATCAGGGTTGTTATAATTCAATGTTCTTCTATCCATTGAGAATTACAGAAAAGGATTTGGAGATGGGAATGGATGAGGAGAATGCCATCGGGAGTGGGGCATTTGGAAGAGTTCATGTAGTCAATCTACCAAGTGGGGAATTTATTGCTATCAAGAAGCTTATGAACACAGGTTCTTTGTCTTCAAAAGCTTTGAAGGCTGATGTCCAAACATTAGCAAAGGTCAGGCACAGGAACATTGTTAAATTATTAGAACACGGGTGCATTAAGAAGGCAACTGAGCAAAAGGATGTTTACAGCTTTGGCGTGGTGCTACTCGAGCTAGTGACTGGCAGGCAAGCTGAGCAGCCGGAATCTGACTTTGTTGATGTTGTGAAGTGGGTGCGGAGGAAAATCAATATGACAAATGGAGCTTTCCAAGTTCTGGATCCCAAGGTCTCAAGCTCATACCATCAATATATGTTGAGAGCTCTGGATATTGCGCTTAATTGCACTTCGGTCATGCCTGAGAAACGCCCGACTATGTTTGAGGTAGTGACATCACTTCAATCCCTCGACTCCAAAAGCCAACCCACTCCAAGCTGTTTACCTGGCTAACTACCTGAGTCCAGCAGAAATTTGGAATTTTGGTTATGAGCAGTAGGTAAATAATACCATGACCATCTCTAACAGGTTTTGTAAATACAAGAGCAGAATAGTTCGAGCTCTTCACATTGGTTACAGTTTTTTTGTTGGTTGGAAATGGTTTATGTTCGAAGAACCAGCTTCTTGTAGCCCCTGGTTTGTTGATTGAATGAAATGATGATGATACCCTGTTGGAAAAGTAGAGCTTCTGTTAATAATAGAATGACAAGTAGCTGCATTGCTACATGCTCCAAAATGCAGTCATGTGGATTTAGAGTTGTATCAGAAAGAAGCAAACCTAGATG	767	MAAIISLLSSLFILTSATETESDLLHTFKSSIQDPMNSLSTWAHSTSMPNTSLTNPCNWVGITCTQTSPPSVISLSLQGLNLSGDISPSICKLPNLSHLNLANNLFNQSIPLHLSQCTALQTLNLSSNLIWGTLPDQISKLGSLKVLDLSSNYLEGKIPQSLSSLSSLQVLNLGKNRFSGEVPSSVVGNLSELLFLDLSENPFLMSEISQEVGQLQKLQQLLLQRSGFYGGIPDSFVGLRGLVVLDLSKNNLTGSFPLGFGSGLAKLVSVDVSLNSLSGSFPTDVCHGKGLINLSLHTNFFSGLIPDSFQDCLNLERFQVHNNGFDGNFPNGLWALPKLKLIRAENNRFSGEIPISISMASQLEQVEIDNNSFTGRIPRGLGVISSMYRFSASLNGFYGNLPDNFCDSPVMSIINLSHNSLSGQIPELKKCRKLVSLALADNSFTGQIPASLAELPVLTYIDLSNNNLSGEIPIGLQNLKLALFNVSFNKLSGWVPFSLVSGLPASFLQGNPDLCGPGLPNSCAEERPKRRSDQPAVLVCLLISILFAAGMMIFVAGFFVMHRSIRKQSHQGCYNSMFFYPLRITEKDLEMGMDEENAIGSGAFGRVHVVNLPSGEFIAIKKLMNTGSLSSKALKADVQTLAKVRHRNIVKLLEHGCIKKATEQKDVYSFGVVLLELVTGRQAEQPESDFVDVVKWVRRKINMTNGAFQVLDPKVSSSYHQYMLRALDIALNCTSVMPEKRPTMFEVVTSLQSLDSKSQPTPSCLPG	87.804	Complete		XP_006850155.1	PREDICTED: probably inactive leucine-rich repeat receptor-like protein kinase At5g06940 [Amborella trichopoda]	864	MAPPSTFFSTFMAAILCSLSLSSASEMDILLSFKSSIRDPNNSLSSWNPTNAHPCNWTGIQCNPSSLSILSLDLHSLFLYGEFPLSVCQLPLSNLNLANNLFNQPLSLQLSQCHGLKTFNLSNNLLWGTLPDQLSLLKSMEVLDLSKNHFEGHIPYTLGNLQSLKVLNLANNLFTGKVPSIFGNFTELEVLDLSENQFLNSDMPLSFSGLHRLRNFFLQGSGFHGRVPGFFGDLQGLEVIDLSLNNFSGELPINLGSKTKLLFLDVSGNRLNGAIPSDICHGNTLIHLGLQSNSFTGSVPSSLEKCLTLEKLLIHNNALNGNFPVNIWSLPKIKLIRAENNRLSGFIPSSVSMATTLEQIQIDNNSFNGTIPSSLGKITTFYRLSASHNNFNGEIPEDLCNPDSSSLSIINLSRNSLSGRVPDMTNCKKLVSFSLAGNDLTGEIPNSLSSLPVLTYIDLSSNNLTGLIPPQLTNLKLALFNVSFNQLSGHVPPSLISGLPASFFQGNPGLCGPGLPDSCEDRQMPAKKHAGFFVPLCFVGGILMLFAGVIVLYASLRRMSCLPKNCNSISSPGVSELEVLSHLEEKNSIGAGNFGHVYRVQLPNGKFVVVKKLMKNFGERKLGKSLMAQLEKLQKIRHKNIAELLGFCYSEGTMFLVYDYFENGSLERWVCGGERNLGWDFTLRIAVGVARGLAHLHSISKDPILHRNIKASNVVLGIDFEPKIIDLGLNLIVGEADYQASMDSGMGSYCNRAPECGYSTMSTEQMDVYAFGVLLLELVTGKQAGLSESGEMVGIVKWVRGKVNTKGGAFKVLDPKFGDSFKLQMVGALQIALNCTTVTARMRPTMNEVVEELEHLDSQSHVGR	51.56	640	4e-169	508		XP_002446648.1	hypothetical protein SORBIDRAFT_06g019750 [Sorghum bicolor]	872	MASAAAATCLPLFLLLLSLLIAASTSPSSAASSSSSSSPAETPQELLLDFKASLQDPSGALSSWSRSTPYCNWPHVTCTSASAAANATVSVSLSLQGLGLSGELSASSLCRVPALVALSLASNGFNQTIPLELSRCASLAALNLSAGAFWGPLPEQLALLTSLVSLDLSRNSIEGQVPAGLAALGGGLQVLDLGGNLLSGVLHPALFRNLTGLHLLDLSRNQFLESELPREIGGMSGLRWLFLQGSGFSGVIPESFLGLEQLEVLDLSMNNLAGVVPPGFGGKFQKLMTLDLSQNGLSGPFPEEITNCSMLQRFEVHDNAFSGELPAGLWSLPDLRVLRAQNNRFTGRLPEFPGGQSRLEQVQVDNNSFSGGIPQSIGTVRTMYRFSASLNALNGSLPDNLCDSPAMSIINISRNALSGTIPAFKNCRRLVSLYLAGNGFTGPIPASLGDLQVLTYIDLSSNALTGGIPTELQNLKLALLNVSYNQLSGRVPPSLITELPAVFLQGNPGLCGPGLPKDCDAPSRKRHQGLAVAATVASFLTGVALLAVGAFAVCRRLHGGESSSSPWKLVLFHPVKITGDELLAGFHDKNIIGRGAFGRVYLIELQDGQNVAVKRLLNSSGKLTFRAAKNEMKALAKIRHKNIAKMLGFFYWEGEVSIIYDYLQSGSLQDLICAPKFSVSWKDRMRIAVGVAQGLAHLHYDHAPHVLHRDLKSSNVLLCDEFEPRVTGFGIDRVVGEMAYHSCMSSDLNYKCYIAPERNCSKKPTHLMDVYSFGVILLELITGKPAEQPASDDGSVDIVKWVRRRANVADGASQILDPSIASAAAQKGMQATLELALRCTSVMPDQRPAMDEVARSLQALCFSVHPQAPLLT	47.9	643	5e-180	537		XP_002283010.2	PREDICTED: LOW QUALITY PROTEIN: probably inactive leucine-rich repeat receptor-like protein kinase At5g06940 [Vitis vinifera]	887	MASFCTYPLFFSLTFAFFIVASASSEAEILLTFKASIEDPMKYLSTWSNTSETHHCNWTGVTCTTTPPLSVTSLNLQSLNLSGEISASLCGLHNLSYLNLADNLFNQPIPLHLSQCSSLETLNLSNNLIWGTVPEQISQFGSLRTLDFSRNHVEGKIPETIGSLKNLQVLNLGSNLLSGSVPSVFGNFTELLVLDLSQNRFLVSEIPGGIGKLEKLKQLLLQSSGFYGEIPQSFAGLQGLTILDLSQNNLTGGVPQTLGASLKNLVSFDVSQNNLLGSFPTGICRGKGLINLSLHTNSFSGSIPNSISECLNLERFQVQNNGFSGDFPNGLWSLPKIKLIRAENNRFSGEIPDSISVAAQLEQVQIDNNSFTSKIPQGLGSVRSLYRFSASLNGFYGELPPNFCDSPVMSIINLSHNSLSGLIPELKKCRKLVSLSLADNSLVGQIPASLAELPVLTYLDLSDNNLTGSIPQELQNLKLALFNVSFNHLSGKVPFPLISGLPASFLQGNPELCGPGLPNSCYDDEPIHKAGGLTKLACALISLALGAGILIIAAGFFVIYRTSQRKSQMGVWRSVFFYPLRVTEHDLIMGMDEKSAVGSGGAFGRVYIISLPSGELVAVKKLLNPGSQSSKSLKNEVKTLAKIRHKNIVKLLGFCHSSDSIFLIYEFLQKGSLGDLICRPDFQFQWSTRLRIAIGVAQGLAYLHKDYVPHILHRNLKSKNILLDADLEPKLTDFALDRIVGETAFQSTMASESAFSCYIAPENGYSKRATEQMDVYSFGVVLLELVTGRQAEQAESAESIDIVKWVRRKINITDGALQVLDPKISNSSQQEMLGALEMALRCTSVMPEKRPTMFEVVRALQSLSSKTHIPDLELSIGTSDEHSSAPI	69.13	635	0	826		XP_004234802.1	PREDICTED: probably inactive leucine-rich repeat receptor-like protein kinase At5g06940 [Solanum lycopersicum]	873	MATICKSSISLYFSLSLFVLSCAMDEGDILLRFKDSVNDPLNLLSSWSKHSTSECNWSGITCTSSSSSVSSINLVSFNLSGSISSSICELPNLVHLNLANNLFNQPIPLHLSQCATLQSLNLSNNLIWGTIPDQIYLFQSLKILDFSRNHLQGRIPQGIGSLKHLQILNLGSNLLSGPFPLVLSNLTQLIILDLSQNPLFLTRIPRDIAKLTKLQMLFLQSSGFYGELVPNLFQGLKSLVILDLSHNNITATLPIVGFSLPNMVSFDVSRNKLSGSFPCGICEAKGLVHLGLHRNFFNGSIPNDSINKCMNLETFQVHDNLFLGNFPSRLWSLPRIKLIRAENNNFSGEIPDSISKAAQLEQVQIDNNSFTSKIPHGLGLIRSLYRFSASVNGLYGELPTNLCDSPVMSILNLSHNYLSGTIPELMNCKKIVSLSLAHNNFIGEIPKSLGILPVLTYLDLSHNNLSGQIPQELQNLKLALFNVSFNRLSGRVPASLISGLPASFLQGNPDLCGPGFSSSCSHEKTMPKDVNLSKLTSVLISAVAISSIIAAAVGFYITRLCRKQRSKMNGGRSVFFYPLRVTENDVMMEMCDKNARGNGGTFGRVYIVNLPSGELIAVKKLMNFGTHSEIKTLAKTRHKNITKILGFCYSNDAILLIYEYVARGSLGDLIGKPDFELPWSVRLRIAIGVAQGLEYLHKDCLPHLLHRNLKSTNILLDADYEPKMTDFALDLIIGEASFKSSLGSDACCYLAPEYGYTKRASEEMDTYSFGVILLELITGQRTDKAECGDVVKWVRRKINIRNGALEIIDPKISSASQHEMLGALDIALRCTSVMPEKRPSMVQVLTILRSLHSTFNLPYIHQPSTSTSTHTHS	59.5	637	0	666		AT5G06940.1	---	Leucine-rich repeat receptor-like protein kinase family protein	872	MATRFKHQFSISLALTFFFFFTKTFSFTENEELGNLLRFKASFDDPKGSLSGWFNTSSSHHCNWTGITCTRAPTLYVSSINLQSLNLSGEISDSICDLPYLTHLDLSLNFFNQPIPLQLSRCVTLETLNLSSNLIWGTIPDQISEFSSLKVIDFSSNHVEGMIPEDLGLLFNLQVLNLGSNLLTGIVPPAIGKLSELVVLDLSENSYLVSEIPSFLGKLDKLEQLLLHRSGFHGEIPTSFVGLTSLRTLDLSLNNLSGEIPRSLGPSLKNLVSLDVSQNKLSGSFPSGICSGKRLINLSLHSNFFEGSLPNSIGECLSLERLQVQNNGFSGEFPVVLWKLPRIKIIRADNNRFTGQVPESVSLASALEQVEIVNNSFSGEIPHGLGLVKSLYKFSASQNRFSGELPPNFCDSPVLSIVNISHNRLLGKIPELKNCKKLVSLSLAGNAFTGEIPPSLADLHVLTYLDLSDNSLTGLIPQGLQNLKLALFNVSFNGLSGEVPHSLVSGLPASFLQGNPELCGPGLPNSCSSDRSNFHKKGGKALVLSLICLALAIATFLAVLYRYSRKKVQFKSTWRSEFYYPFKLTEHELMKVVNESCPSGSEVYVLSLSSGELLAVKKLVNSKNISSKSLKAQVRTIAKIRHKNITRILGFCFKDEMIFLIYEFTQNGSLHDMLSRAGDQLPWSIRLKIALGVAQALAYISKDYVPHLLHRNLKSANIFLDKDFEPKLSDFALDHIVGETAFQSLVHANTNSCYTAPENHYSKKATEDMDVYSFGVVLLELVTGQSAEKAEEGSSGESLDIVKQVRRKINLTDGAAQVLDQKILSDSCQSDMRKTLDIALDCTAVAAEKRPSLVKVIKLLEGISSSVSPVSA	59.17	627	0	653		7	6.80E-31 | 2.80E-28 | 8.70E-18 | 9.10E-12 | 2.20E-11 | 1.70E-09 | 1.30E-08	105.3 | 97.4 | 61.6 | 44.6 | 43.3 | 36.7 | 34.6	PF12799.2 | PF13855.1 | PF00560.28 | PF00069.20 | PF07714.12 | PF13516.1 | PF08263.7	LRR_4 | LRR_8 | LRR_1 | Pkinase | Pkinase_Tyr | LRR_6 | LRRNT_2		---	---	---	---		1	GO:0005576	4	GO:0004672, GO:0005524, GO:0016301, GO:0016772	1	GO:0006468
	18978	Peam|DryGeneModel_18978 maker-Scf00110-augustus-gene-6.14-mRNA-1	4998	ACACCATTCCCAGTCTCTCTTAGTTTTCAAATTACTCTCGCTCTTTTCCTTAAGGAAAAACAAATGAGCTTGTTCATGTATTTTCTCATTTCTTTCTGCTTGTTTGTACTTTTTCCTCCTGATGTAGTTCTTGGTAAAGAATGCACCAACACCCCCACTCAGCTGTCATCTCACACAGTCCAATATGAGCTCTTCAAGACCAACAATCTATCATGGAGAGATGAAATGTATGAGCTTTACCATCTGACCCCAACTGATGATTCCACATGGGCTAATTTGCGCCCCCGAGGAAATTTGATTCAATATGGTAGAGAGGACTTCAATTGGGAAATGCTGTATCGCTGCTTGAAGAATCCTGGCATCACAACAGAGAAATTCCTCAAGGAAGTCTCCCTCCATGACGTGCGGCTGGACCCCGATTCGATCCATGGGCGGGCGGCACAGACCAATTTGGAATACTTGCTGCTGCTGGATGAGGATAGTTTGGTTTGGAGCTTTCGAAAGACTGCGAACCTTTCGACGCCAGGGAAAGCTTATGGCGGGTGGGAGGATCCTGCTGTGGAGCTCAGGGGTCATTTTGTAGGTCATTACTTGAGTGCATCGGCACGCATGTGGGCTAGTACTCACAATGATACTCTCTACCAGAAAATGTCCAAAGTCGTTTCTGCTCTTCATGAATGTCAAGAGAAAATTGGAACAGGTTATCTTTCAGCTTTTCCTGACGAGCAATTTGACCGCGTTGAAGCTATTAAACCTGTTTGGGCACCATACTACACCATTCATAAGATCATGTCAGGCCTTTTGGATCAATACTTATACGCTGGAAACAATCAAACTCTACGGATGGTGGTCTGGATGGCTGAATACTTCAGTGAACGGGTGGAAAATGTCATCTCGAAGTACACAATAGAAAGGCACTGGACATCACTCAATGAGGAATCTGGTGGCATGAATGATGTTCTATACAGGCTATATACTGTAACGGGAGACCAAAAGCATTTGGTGCTGGCTTACCTTTTCGACAAACCATGCTTTCTAGGTTTGCTTGCAGTACAGGCAGATAGCCTCTCTGGTTTTCATTCTAATACACATATTCCAGTTGTTCTTGGATCTCAGATGCGATATGAGGTTACAGGTGACCCTCTCTATAAGGTTTCACGCAACTTATTCAGATGGACGAAAGAAATGGCATATGTGGATTATTATGAGCGTGCCCTTACAAATGGTGTCCTTAGCATACAAAGGGGAACAGAACCTGGGGTAATGATTTATATGCTTCCTCTTGGACGAGGACAATCAAAGGCACATAGTTATCATGGTTGGGGAACACAGTTTGACACATTTTGGTGTTGTTATGGAACAGGAATTGAGTCATTTTCGAAATTAGGAGATTCCATTTACTTTGAGGAAGATGCTGATGTTCCTGGTCTTTACATCATCCAATATATATCAAGTTCTTTTAATTGGAAATCTGGACAGATCATGCTAAAACAAGATGTAGAGCCTGTCATTTCCTCAGATGCTCAACTTCGGGTGTCATTGTCATTTTCTACTAAAGAGGGGGTGAGCCAAATATCAAACTTATACCTTCGGATACCATTTTGGACAAATTCTAATGGTGCCAAGGCAACATTAAATAGTCGAACTTTACCTCTGCCATTTCCAGGTAACTTCATGTCAGTCACAAAAAGTTGGAGTTCCAACGATAAATTGACCGTTCAGTTGCCTATCAGCTTGAGGTTGGAGGCTATAAAAGATGAGCGGCCGGAGTATGCTTCTGTTCAAGCAATACTTTTCGGTCCGTATCTTCTTGCTGGACTCAGCGATGGGGATTGGGACCTAAAACCAGGGACATCAAAATCACTCTCAGAATGGATCATACCAATCCCACCCTCATACAATTCTCAACTAGTCTCCCTTACTCAAGAAGCTGACAACACAACTTTGGTACTCACAAATGCAAATAATTCAATTACAATGGACAAACTCCCAGAACCTGGCACAGACTCTGCAGTGCATGCTACTTTCAGGCTTGTCCCTTTAGAGACAAATTCCTCGCAAGTTTCATCAGTGAGGGATCTCATCGGAAAATCTGTTATGCTAGAGCCAATTGACCTTCCAGGATTAGTGGTGGCTCATCAAGGACGAAACAAAATCCTCATAGTGACTAATTCCAGAGGTGAATCAGACTCTCATGTGTTCAGGGTGGTTTCCGGTTTAGGTAAGAAATCCAACACATTCTCATTGGAGTCAGAGTCGGATCGTGGGTGTTTTTTCTATAGTGTGGGTGACCAAGTGGAGCTCAGATGCAAGTCCCAGAGTCTGAGTGAGGATGATGGATTTAATCAAGCTGTGAGCTTTACGTTTAGTGAAGGCATGTCTGAGTATCATCCAATCAGTTTCACGGCAAAGGGGGTGAAGAGGAATTTCTTGCTGGTTCCATTGCTTAGTTTGAGAGATGAGTCTTACACTGTTTATTTTAACATTGAATGCAATAACGTCATACCAGAGCTCTCATCTCACACGTTCCAATACGAGCTCTTCAAGACCAACAATCTATCATGGAGAGATGAAATGTACAAGCTCTACCATCTGACCCCCACTGATGATTCCACATGGGCTAATCTGCACCCCCGGCGGAATTTGATTGAAAATAGTAGAGAGGACTTCAATTGGGCAATGCTGTATCGCTCCTTGAAGAATCCTGGCATCACAACAGAGAAATTCCTCAAGGAAGTCTCCCTCCATGACGTACGGCTGGACCCTGATTCGTTCCATGGGCGGGCGGCACAGACCAATTTGGAATACTTGCTGCTGCTGGATGAGGATAGATTGGTTTGGAGCTTTAGAAAGACTGCAAACCTTTCGACGCCCGGGAAACCATATGGCGGGTGGGAGGATCCTGGTGGGGAGCTCAGGGGCCATTTTGTAGGTCATTACTTGAGTGCATCTGCACGCATTAGTACTCACAATGATACTCTCTATCAGAAAATATCCAAAGTGATTTCTGCACTTCATGAATGTCAGGAGAAAATTGGAACAGGATATCTTTCAGCTTTTCCTACTGAGCAATTTGACCGACTTGAAGCTATTAAACCTGTTTGGGCACCATACTACACCATCCACAAGATTATGTCAGGCCTTTTGGATCAATACCTATTCACTGGAAATAAGCAAACTCTGCGGATGGTGGTTTGGATGGCTGAATACTTCAGCAAACGGGTGGAAAATGTCATCTCAAAGTACACTATAGAAAGGCACTGGGCATCACTCAATGATGAATCTGGTGGCATGAATGATGTTCTATACACGCTGTATACTGTAACAGGAAATCAAAAGCATTTGGTGCTGGCTCACCTTTTCGACAAACCATGCTTTCTAGGTTTGCTTGCATTACAGGCAGATAGCCTCTCTGGTTTTCATACTAATACACATATTCCAGTTGTTCTTGGATCTCAGATGCGATATGAGGTTACTGGTGACCCTCTCTATAAGGTTTCACGCAATTTATTCAGATGGACCAGAGAAATGGCATATGCGGATTATTATGAGCGTGCCCTTACAAATGGTGTTCTTGGCATACAAAGGGGAAGGGAGCCTGGGATAATGATTTATATGCTTCCTCTTGGACGAGGAAAATCAAAGGCACACAGTCATCATGGTTGGGGAACACAGTTTGACGCATTTTGGTGCTGTTATGGAACAGGAATTGAGTCATTTTCAAAATTAGGAGATTCCATTTACTTTGGGGAAGATGCTGATGTTCCTGCCCTTTACATCATCCAATATATATCAAGTACTTTTAATTGGACTTCTGGACAGATGATACTAAAACAAGATGTAAAGCCTGTTGTTTCCTCCTCAGATGCTCAACTTCGGGCGTCATTGACATTTTCTACTAAAGAGGGGGTGAGCCCAAAATCAAACTTGTACCTCCGGATACCATTTTGGACAAATTCTATTGGTGCCAAGGCTACATTGAATAGTCAAAAATTACCTCTTCCATTGCCAGGGAACTTCATGTCAGTCAAGAAAAGTTGGCGTTCCAATGATAAATTGACCATTCAGTTGCCTATCAGCTTAAGGTTAGAGGCGATAAAAGATGAGCGACCGGAGTATGCGTCTGTTCAAGCAATACTTTTCGGTCCATACCTTCTTGCTGGACTCAGCAATGGCGATTGGGACCTAAAACCAGGGACATCAAAATCTCTCTCTGACTGGATCATACCAATCCCACCCTCATACAATTCTCAACTGGTCTCCCTTACTCAAGTAGCTAACAACACAACTTTGGTACTCACAAATGTGAATAATTCAGTTAAAATGGATAAGCTTACAGAAGCTGGCACGGACTCTGCAGTGCATGCTACATTCAGGCTTGTCCCTTTAGCGACAAACTCCTCGCAAGTTTCCTCAGTGAAGGATCTTATGGGAAAATCTGTGATGCTAGAGCCAATTGACGTTCCAGGAATGGTGGTGGCTCATCAAGGACCAAACAAATTCCTCACGGTTACTAATTCCAGAGGCGGATTAGACTCTCATGGCGATTATGTATTCAGGGTGGTTTCCGGGTTAGATAAGAAATCCAATGCATTCTCTTTGGAGTCGGAGTCAAATCGAGGGTGTTTTCTCTTTAGCATGGATGATCAAGTAGAGCTGAGATGCAAGTCCCTGAGTCTGAGTGAAGATGATAGATTTAATCAAGCTGTGAGCTTTATGTTTAGCAGAGGCATGTCTGAGTATCATCCAATCAGTTTCATGGCAAAGGGGGTGACGAGGAATTTCTTGCTGATTCCATTGCTCAGCTTGAGAGATGAATCTTACACTGTTTATTTTAACATTGTAACTTGAAACAGCAAGCATTGGCTGAAGTTCTTACTTTATGAATAGATATGATTGGAAGTATATTAAGGTCTTCATTGATGATTATCCACTGGTTCATTTGTTTCTACAATTACTCAAATCTCTTTCGATGTTCCTTTTTTTTATTTTTTTTAT	1595	MSLFMYFLISFCLFVLFPPDVVLGKECTNTPTQLSSHTVQYELFKTNNLSWRDEMYELYHLTPTDDSTWANLRPRGNLIQYGREDFNWEMLYRCLKNPGITTEKFLKEVSLHDVRLDPDSIHGRAAQTNLEYLLLLDEDSLVWSFRKTANLSTPGKAYGGWEDPAVELRGHFVGHYLSASARMWASTHNDTLYQKMSKVVSALHECQEKIGTGYLSAFPDEQFDRVEAIKPVWAPYYTIHKIMSGLLDQYLYAGNNQTLRMVVWMAEYFSERVENVISKYTIERHWTSLNEESGGMNDVLYRLYTVTGDQKHLVLAYLFDKPCFLGLLAVQADSLSGFHSNTHIPVVLGSQMRYEVTGDPLYKVSRNLFRWTKEMAYVDYYERALTNGVLSIQRGTEPGVMIYMLPLGRGQSKAHSYHGWGTQFDTFWCCYGTGIESFSKLGDSIYFEEDADVPGLYIIQYISSSFNWKSGQIMLKQDVEPVISSDAQLRVSLSFSTKEGVSQISNLYLRIPFWTNSNGAKATLNSRTLPLPFPGNFMSVTKSWSSNDKLTVQLPISLRLEAIKDERPEYASVQAILFGPYLLAGLSDGDWDLKPGTSKSLSEWIIPIPPSYNSQLVSLTQEADNTTLVLTNANNSITMDKLPEPGTDSAVHATFRLVPLETNSSQVSSVRDLIGKSVMLEPIDLPGLVVAHQGRNKILIVTNSRGESDSHVFRVVSGLGKKSNTFSLESESDRGCFFYSVGDQVELRCKSQSLSEDDGFNQAVSFTFSEGMSEYHPISFTAKGVKRNFLLVPLLSLRDESYTVYFNIECNNVIPELSSHTFQYELFKTNNLSWRDEMYKLYHLTPTDDSTWANLHPRRNLIENSREDFNWAMLYRSLKNPGITTEKFLKEVSLHDVRLDPDSFHGRAAQTNLEYLLLLDEDRLVWSFRKTANLSTPGKPYGGWEDPGGELRGHFVGHYLSASARISTHNDTLYQKISKVISALHECQEKIGTGYLSAFPTEQFDRLEAIKPVWAPYYTIHKIMSGLLDQYLFTGNKQTLRMVVWMAEYFSKRVENVISKYTIERHWASLNDESGGMNDVLYTLYTVTGNQKHLVLAHLFDKPCFLGLLALQADSLSGFHTNTHIPVVLGSQMRYEVTGDPLYKVSRNLFRWTREMAYADYYERALTNGVLGIQRGREPGIMIYMLPLGRGKSKAHSHHGWGTQFDAFWCCYGTGIESFSKLGDSIYFGEDADVPALYIIQYISSTFNWTSGQMILKQDVKPVVSSSDAQLRASLTFSTKEGVSPKSNLYLRIPFWTNSIGAKATLNSQKLPLPLPGNFMSVKKSWRSNDKLTIQLPISLRLEAIKDERPEYASVQAILFGPYLLAGLSNGDWDLKPGTSKSLSDWIIPIPPSYNSQLVSLTQVANNTTLVLTNVNNSVKMDKLTEAGTDSAVHATFRLVPLATNSSQVSSVKDLMGKSVMLEPIDVPGMVVAHQGPNKFLTVTNSRGGLDSHGDYVFRVVSGLDKKSNAFSLESESNRGCFLFSMDDQVELRCKSLSLSEDDRFNQAVSFMFSRGMSEYHPISFMAKGVTRNFLLIPLLSLRDESYTVYFNIVT	183.568	Complete		XP_006850143.1	PREDICTED: uncharacterized protein LOC18439925 [Amborella trichopoda]	867	MDFSLHSLSRILGFFPVFLLFLAQVFSKECTNIPTQLSSHTVRYNLLSSSNDTFIEEIFSHYHLTHTDDAQWSSLLPPQLLREKDQLGNMGTGVELDWSMMYRQMKHSNGGEQGDFLKEVPLQNVRLDPNSIHGVAQQTNLQYLLMLDVNNLVFSFRKTAGLPNPGVAYGGWEAADCELRGHFVGHYLSASAMMWASTHNATLHDKMTAVVDALDECQKAIGSGYLSAFPSEEFDRVEAIRPVWAPYYTIHKIMAGLLDQYTFAGNAQAYQMILLMAEYFGNRVKNVIETYTIERQWTSLNEESGGMNDVLYRLYSISGDQKHLVLAHLFDKPCFLGMLALQDDSLSGFHTNTHIPLIVGTQMRYEVTGDPLARAIGTYFLDVVNSSHTYATGGTSVSEFWSDPKRLATTLETENEESCTTYNMLKVSRHLFRWTKEIAYADYYERALTNGVLSIQRGRQPGIMIYMLPLGRGVSKAKTYHQWGTPFTSFWCCYGTGIESFSKLGDSIYFEEDGATPKLYIAQFISSSFNWSSGGLTLTQKVHPVVSSDLYHHVSVKFSTKEGNSQESTINIRIPNWSDANKASATLNAQKLVVPSPGNFLTVTRKWTSEDEILLELPLELRTDAIQDDRPEYASIKAILFGPYLLAGLSHGEWDLNLGAKESLFHSITPIPPTYNSYLITLTQTQGSRLVLSKSNNTVTMENLPLPGTDEAASSTFRWVPKSNGEANDTNIIGKIVVLEPFDFPGMPVMHHGPDTGLFLSDDSDSENRSNFRVVAGLDGNKGSVSFESESHRGCYIHAEKSVQLKCKPTNSGGDFETKVSFGTQKGLSQYHGISFMAKGPKRNFLFMPLLSLRDEFYTVYFNVTTA	57.81	858	0	954		XP_002451716.1	hypothetical protein SORBIDRAFT_04g006520 [Sorghum bicolor]	888	MARAPSVPAATAVGIVVLLTAAAAAAFRGAEGKSCTNAFPGLTSSHTERAAAQLQRGPPATALQPVVHRHGHDHDHGHEQHLTPTDESTWMSLMPRRALRREEAFDWLMLYRKLRGATAGGAPRRPGVAAGTFLSDASLHDVRLEPGSLYWRAQQTNLEYLLLLDVDRLVWSFRKQAGLTAPGTPYGGWEGPDVELRGHFVGHYLSATAKMWASTHNDTLNAKMSSVIDALSDCQKKMGTGYLSAFPTEFFDRVEAIKPVWAPYYTIHKIMQGLLDQYTVAGNSKALDMVVNMANYFSDRVKNVIQKYSIERHWESLNEETGGMNDVLYQLYTITNDLKHLTLAHLFDKPCFLGLLAVQADSISGFHSNTHIPVVIGAQMRYEVTGDPLYKQIASFFMDTINSSHSYATGGTSAGEFWTDPKHLAGTLSTENEESCTTYNMLKISRNLFRWTKEIAYADYYERALINGVLSIQRGTDPGVMIYMLPQAPGHSKAVSYHSWGTKYDSFWCCYGTGIESFSKLGDSIYFEEKEDLPALNIIQYIPSTYDWKAAGLIVTQKVNTLSSSDQYLQISLSISAKTKGQTAKLNVRIPSWTFADGAGATLNDKDLGSISPGSFLSITKQWNSDDHLALRFPIRLRTEAIKDDRPEYASLQAVLFGPFVLAGLSTGDWDAKAGNGSAISDWITAVPPAHNSQLVTFSQVSNGKTFVLSSANGTLTMQERPEVDGTDTAIHATFRAHPQDSTELHDIYRTIAKGASILIEPFDLPGTVITNNLTLSAQKSTDCLFNLVPGLDGNPNSVSLELGTRPGCFLVTGTNYSAGTKIQVSCKSSLESIGGILEQAASFSQTDPLRQYHPISFVAKGMTRNFLLEPLYSLRDEFYTVYFNIGA	56.01	823	0	848		XP_002285548.1	PREDICTED: uncharacterized protein LOC100246702 [Vitis vinifera]	864	MKVFVLSEVLIVVFAFVLCGCVLGKECTNVPTQLSSHSFRYELLASNNESWKAEMFQHYHLIHTDDSAWSNLLPRKLLREEDEFSWAMMYRNMKNYDGSNSNFLKEMSLHDVRLDSDSLHGRAQQTNLDYLLILDVDRLVWSFRKTAGLSTPGLPYGGWEAPNVELRGHFVGHYMSASAQMWASTHNDTLKEKMSAVVSALATCQEKMGTGYLSAFPSELFDRFEAIKPVWAPYYTIHKILAGLLDQYTFAGNSQALKMMTWMVEHFYKRVQNVITMYSLERHWLSLNEETGGMNDVLYRLYSITGDQKHLVLAHLFDKPCFLGLLAVQADSISGFHANTHIPVVIGSQMRYEVTGDPLYKAIGTFFMDIVNSSHSYATGGTSVGEFWSDPKRLASTLQRENEESCTTYNMLKVSRHLFRWTKEVVYADYYERALTNGVLSIQRGTDPGVMIYMLPLGRGDSKARSYHGWGTKFDSFWCCYGTGIESFSKLGDSIYFEEEGKSPEVYIIQYISSSLDWKSGQIVLNQKVDPVVSWDPYLRTTLTFTPKEGAGQSSTINLRIPVWASSSGAKASINAQDLPVPAPSSFLSLTRNWSPGDKLTLQLPIRLRTEAIKDDRPKYASIQAILYGPYLLAGLTSDDWDIKTGSATSLSDWITPIPASDNSRLVSLSQESGNSSFVFSNSNQSITMEKFPEEGTDASLHATFRLVLKDATSLKVLSPKDAIGKSVMLEPIDLPGMVVVQQGTNQNLGIANSAAGKGSLFHLVAGLDGKDGTVSLESESQKDCYVYSGIDYNSGTSIKLKSLSESGSSDEDFNKATSFILKEGISQYHPISFVAKGMKRNFLLTPLLGLRDESYTVYFNIQD	63.05	866	0	1107		XP_004252848.1	PREDICTED: uncharacterized protein LOC101244563 [Solanum lycopersicum]	865	MKSLEFLKVWGVVFFAMLCGGVLSKECTNVPTQLSSHGLRYELLSSKNESWREEMFSHYHLTPTDDSAWSNLHPRKMLREEEEFDWVMMYRKIKNSGGVKGIDGLLNEVSLHDVRLEPNSMHGIAQQTNLEYLLMLDVDSLVWSFRKTAGLETPGNPYGGWEAPGVELRGHFVGHYLSASAFMWASTHNDSLKQKMSAVVSALSACQQTMGSGYLSAFPSELFDRFEAIKPVWAPYYTIHKILAGLLDQYMVAGNDQALKMTTWMAEYFYNRVQNVITKYSIERHWLSLNEETGGMNDVLYKLYSVTGNSKHLLLAHLFDKPCFLGLLALKADDISGFHANTHIPIVVGSQMRYEITGDPLYKEIGTYFMDIVNSSHSYATGGTSVGEFWSDPKRLASTLQTENEESCTTYNMLKVSRHLFRWTKEVAYADYYERALTNGVLGIQRGTDPGVMIYMLPLGRGKSKARSYHNWGTQFNSFWCCYGTGIESFSKLGDSIYFEEKGNSPGLYIIQYIPSSLDWKSGQVLVSQKIEPAVSWDNRLRVTITISSNGHSSGAVSTLNLRIPSWTHSSGAKATLNGKDLSLPTPGNFLAITKTWGQGDKITLELPMILRTEAIQDDRPEYASVQAVLYGPYLLAGHSSGDWDIETKSTTALSDLITPVPADYNSDLISLMQESGNSTFVLTNSNQSIQMEKYPEAGTDAAVSGTFRLISLDKSSVKPSQHKDIIGKRVMLELFDLPGMFISHQGQEQSLGIAASSDDGGSLFRLTAGLDGKDNTVSLESEAEKGCFIYSSVDYKSSSTVKLSCNSKSSDAGFKQASSFKLGDGISEYHPISFVAKGAKRNFILSPLLSFRDESYTVYFNIQS	62.15	848	0	1066		AT5G12950.1	---	Putative glycosyl hydrolase of unknown function (DUF1680)	861	MKSGLIITIALLLYTSSFVLVSVAKECTNTPTQLSSHTFRSELLQSKNETLKTELFSHYHLTPADDSAWSSLLPRKMLKEEADEFAWTMLYRKFKDSNSSGNFLKDVSLHDVRLDPDSFHWRAQQTNLEYLLMLDVDGLAWSFRKEAGLDAPGDYYGGWERPDSELRGHFVGHYLSATAYMWASTHNDTLKEKMSALVSALSECQQKSGTGYLSAFPSSFFDRFEAITPVWAPYYTIHKILAGLVDQYKLAGNSQALKMATGMADYFYGRVRNVIRKYSVERHWQSLNEETGGMNDVLYQLYSITGDSKYLLLAHLFDKPCFLGVLAIQADDISGFHANTHIPIVVGSQQRYEITGDLLHKEISMFFMDIFNASHSYATGGTSVSEFWQDPKRMATALQTENEESCTTYNMLKVSRNLFRWTKEVSYADYYERALTNGVLGIQRGTQPGLMIYMLPLGKGVSKAVTYHGWGTPYDSFWCCYGTGIESFSKLGDSIYFQEDGATPALYVTQYISSSLDWKSAGLSISQKVNPVVSWDPYMRVTFTLSSSKVGVAKESTLNLRIPVWTNSIGAKVSLNGRPLNVPTSGNFLSIKQKWKSGDQVTMELPMSIRTEAIKDDRPEYASLQAILYGPYLLAGHTSRDWSITTQAKPGKWITPIPETQNSYLVTLSQQSGNVSYVFSNSNQTITMRVSPEPGTQDAVAATFRLVTDNSKPRISGPEGLIGRLVMLEPFDFPGMIVKQATDSSLTVQASSPSDKGASSFRLVSGLDGKLGSVSLRLESKKGCFVYSDQTLKQGTKLRLECGSDATDEKFKEAASFSLKTGMHQYNPMSFVMSGTQRNFVLSPLFSLRDETYNVYFSVQT	55.7	851	0	942		1	5.1e-201	668.4	PF07944.7	DUF1680		---	---	---	---		3	GO:0005576, GO:0005773, GO:0009505	1	GO:0003824	---	NA
	18979	Peam|DryGeneModel_18979 maker-Scf00110-augustus-gene-6.13-mRNA-1	1527	ATGGAAGGGGACTTGCAGAGTTCACCAGGGTTAGACTATTCCTTAATCAATGACGACTTAAAATACTTTGCTGGGCTCAGCACCATCCTGGTGGCCACCATTCAGGAAGTGAAAGACAGAATTTCTCAGATAGAGTTCATTTTCTGCAGCCAGCTCTTCCCCAGTTTCCAGTCAAGATCTAAAACTTTGCAGAAAAGGCTTGCTGAAGCCAGGAAAGCTGCAGAAGACGACTGGAGAAGGAAGGAAAGCTCTCTCTTGTGTCAAATAGAAGAGCTTCAGCGTGGGAAGGATCATGCCCAAGAACAAATTCAGCTTGCAGTTACTTCTCTTGAACAGGAGCAAGCAAAAGTCAAAACTTATGAACAGTTATTATGTGCACATGAAAGTGACAAGAAAATCCTCTTGGCCAAACTAGAAAGTGTAGAGAAGAAAGGAGAGGTTGTTCAGCTCCAAGAACAACTTAGACAGAAGACTGAAGAAATGGCTAAGGGAAAAGGTCTAGAAGAAAAGCTACTGCAACAGATCAATTTGAAAGACCAGGAGCTGTTGGCTGGACAGAACAAAAGAAAAGAAGCAACCACGCAATTTTTAAAGTTGAAAAACTCCTTTAAAGAGCTGAAATCTCAGTATGAGTTTCTCCTCAAAAGGTCTTGTCTTACGATGGAAAATAAGATACCCCATGACAGGATGGAAGAGGAAAAGAATTCACCAATGCATCATCAGAATCGGCAAAGCACAGCAGGCAAGATTTCTGTTGCTCCTGTTTTGTTTTCAGGGTATGTTACGTTGATACTAAAAATATACATTCTCTTACCTGTAGGTTCTAAAAAGGAAGCTACTCCTCACAAGACTCATGAACAGGAGAATGATGTCAGTTTCGAAGAAAAGTTAGAGGATGGCAGAGGAACCAGATCAATTCAGAATTCAAATTTTCATTCCAACACCAAGCCCCCTTCTACTTCCAGCTCCTTCCATGTGCATAAGTGCCCCATCAAACCAAAAGCAGAGATGTCTGCTGGTCAAAAGCGTCCACTTTCTTATTGGAGAGAGACCCGTTCTCGTCAAGAACCAGGTGGTGCAGATCCACATGATGATTTTCTTGACACTCCCCTGGAGAATGCTAGGGGAAACATGAACAAGGTTCTGAAAGAAGAAGCCCAAGATACTAAAGACCCAGCACTGAAAGGCATGAATGTTGACGATTCGGATGATGAAACCCAGGATGCAAGCACCAATCTTCCACTGCAGAAGCAGCAGATCTCAGTTCCAGTGCCAGAGAGAAAAAGTTTCAAGTATGTGGAACCTGTCAGGAAGAAAGCTGAGAGAGAGAATCTGAAAGGGGTTGAATGCAAGCAGTGCAAGAAATTTTATGATGCTGTTCTTCCCAACGAAGGTGAGAACAATGATAAAAATAATTGCAATATTCGCTGTGAGCATCATGATGGGGTCTCGAGGCATCGGTATAGGTATGTTCCTCCTATGACTCCTGATGGATTTTGGAATATTGGATTTGACTCGGATTTGTGA	508	MEGDLQSSPGLDYSLINDDLKYFAGLSTILVATIQEVKDRISQIEFIFCSQLFPSFQSRSKTLQKRLAEARKAAEDDWRRKESSLLCQIEELQRGKDHAQEQIQLAVTSLEQEQAKVKTYEQLLCAHESDKKILLAKLESVEKKGEVVQLQEQLRQKTEEMAKGKGLEEKLLQQINLKDQELLAGQNKRKEATTQFLKLKNSFKELKSQYEFLLKRSCLTMENKIPHDRMEEEKNSPMHHQNRQSTAGKISVAPVLFSGYVTLILKIYILLPVGSKKEATPHKTHEQENDVSFEEKLEDGRGTRSIQNSNFHSNTKPPSTSSSFHVHKCPIKPKAEMSAGQKRPLSYWRETRSRQEPGGADPHDDFLDTPLENARGNMNKVLKEEAQDTKDPALKGMNVDDSDDETQDASTNLPLQKQQISVPVPERKSFKYVEPVRKKAERENLKGVECKQCKKFYDAVLPNEGENNDKNNCNIRCEHHDGVSRHRYRYVPPMTPDGFWNIGFDSDL	81.922	Complete		XP_006852348.1	PREDICTED: protein gamma response 1 [Amborella trichopoda]	627	MDNDSGNAIPTDCSFEEGTPKYLTGLSTIMVASIQELKDRISQIEFIFCRQIFPTYQSELKTSRGLQKLLVKDKKDAENEWREKERSLLLLIEDLRNEKQQAQELIQQEKAKLLAKFDTEKEELLKAHEGEKHALFTRLDKLENIGEVEELQRQLQLKIEELTKLRAKHDLLMTDLKCKEGLAKEWLENFLRVDKEAQEQIQKEKEKLGKLFLNKKEKWIKTEKSQLLGRLEKLENGGELSQLREKLCLKEVEVIQLKKMNQKLAEDLKSNDNEQRIIDMHLDNCRDQLKSTKEISEGKLINERREKACVIQEFELLKKKYISLHSQHKFLRGKLGLSLDKRHNMNVGRESSIHPRQENLPDDAGQNPSTAPLSPQLDKPEKNGDAEIEPKTCMEPKKIRTPETAPGFNSEKISPVAPTESSSSRALKRPFISKIESHSGLKRSNSSWRDTRACQELKEKGDPHDDFLDTPMEMVHMNLNKEPTNGLEPKTERGGAQLIAVPPLNDMDFDNSDEDETQEFDSNSSKELKACEDPKLEPKKNSSTSTRELNRGYKYVEPVRKKEEREALKGAECNQCKKFYDAILPNGNSDIVRCEHRDVGSRHRYRYAPPSTPEGFWNIGFDSVMEN	34.45	479	4e-50	181		XP_002437279.1	hypothetical protein SORBIDRAFT_10g024100 [Sorghum bicolor]	556	MEGKALAVDCGGAGVDAADDLKYISGLSTILVATIQEVKDQVSQMEFIFCSQLFPHIQAKSKLVQARLADAVKAGEAEWRKREAGLVNQLEEASRGKMLAEERLLQLGTSLEEMKGKLADSEQLAARHEAEKKQLLGRLEDAMKKGEGVHQLQREIEEKDAEVVREREAHQKLQQQVVQLAAMHEAEKKQLLGRLEDEMRKGEVVRQLQREIEEKAAEVVREREAHQQLQQQVDLKDKGLLLEQSKRRDLIEDYTQLKTNYKHLKSQYTFLLGKIDHHEGSKPPGDIPVDTRNTEGPPSKRKFKDLEHINKEGIQVLSNTRDLKNDSALGAKGEAAQHASSVRSPFRNSHHALPSRPTNPLPNHAANNSKLHASTSVAAPSLNWRETRARKEPGVADPHDDFLDTPLEAVKNTIRNPTTPEEAQALAASPPQDMEFNNSDDETQDMNIATQALRNISNMPVPRQQNTISVQPPKKDFKYRESVRKKADRENLKGVECKQCKKFYDAVLPGGHANDNGAGSTSLRCEHHDGVSRHRYRYAPPLTPEGFWNIGFESEM	40.85	568	1e-118	359		XP_010659334.1	PREDICTED: protein gamma response 1 isoform X2 [Vitis vinifera]	650	MEWNIENSPDRGLPTNSGDIKYLSGLSTILVATIQEAKDRISQVEYIFCTQLFPNIQSKFKIYSEAIKTVEDAWKKKENDLLLQIESLKLEKQQALGENQSLKLEKATLLEEKEEKTNPLLTKLQSLEKEVGVLKRELLQKSKEVDEGMELQNKLIQLIEKKSSAILTKGKQLKEQEEKKSEVVAKLQSLEKKVDELQQKLKEKTEEIVKGKELQENLFKKIESQDSKMMSNQFLLNDHEKEMKLLIDQIKHLKKNADELQTELQKRNEEVVEGRKLQEHLLKQIDLNGLNMLKNERQLEEHEKKEKMLLTKIKGLEERVNELQVEINGKSNEVTDGGEWHQNFLQQIELKSSELLSEKKKRRDVVAAYKKLKSQYNFLSSKLGLTTENVLTPVKIEEENDSLMHHVNPLNSPGPENTIPETSAAACEANKQKNVVSFPENLDSVKRVGLIQSSSCQSPSSSGSAGASKCTTNLNSSSLAGTKRPSSSWRDTRSRQCQGGADPHDDFLDTPLENIKGNLNKAKKEEYHDLPVAIPKDMNFDSSDDETQDVNVEPSQQKQPMPAPKPGTRVFKYVEPVRTKAERENLQGIECKQCKKFYDAVLPKDGNKDTDGNKRNFRCEHHEGVSRHRYRYVPPMTPEGFWNIGFDSEM	46.02	389	6e-94	299		XP_010324343.1	PREDICTED: protein gamma response 1 [Solanum lycopersicum]	699	MANHPQQSLETAYTADNADAKYVSGLSTILVATIQEAKDRISQIEYIFCSQLFPNFQSNFKKMYSEARSAAETSWKEKEKDLLLQMEKMQFEKEKVLQENQYLKMENAKLLDSELSSANHVKELQNELKQRTSEINDLRETIRRSCILLETSAPLVCKYENPQRELEDRVLLLVKKQQISELEVGRLQLELKNNSIEVDGGLELQNKLVQLAHSKTSSAAYKEKQLKEYEQKTAKLLAELETTRRRVDELNEELREKTAAVEKGQKMQENLLSKVRLLDAEIMKNDDLLNQYKNEKEPLMTKVKNLETDVYDLQKELLNKKSEVEEGRKLHDQLRQQIDLYSLERSKTGQELEELEKENKKVLAKLRESEEKIDKLQTNLRERGKDSSEGIKLHGKLLHLIQAKESELLAEKKKRKDMIASYKSLKSQYNFLCARYGLTSENMHLQSKLLEHSALQTDQSPLTSREVENKVPQASGFACKVIKQEDKQEVQDDDQRASLIPRSNSISPPTSSAFVAPNIPANVRSCPTAGTKRSVSYWRDTRSHQSRVGPDPHDDFLDTPLENIRGNLGKVMKDEVENHTKPNSKDKKIEDSDDETQDMNIDSDPKKQEMLPPARSGATGFKYIEPVRKKAERENLKGVECLQCKKFYDAVHPGEDKESNGNRQNLRCEHHDGVSRHRYRYAPPLTPEGFWNIGFESEK	40.87	438	1e-81	268		AT3G52115.1	ATGR1, ATCOM1, COM1, GR1	gamma response gene 1	588	MGDETVDGIEAKYISGLSTIMVATIQEAKDRISQIEYIFCSQLFPNFQSKSKAFEKVYSEARLAACDTWKDREKSLLDQIEELKVENQQIKSDKEKLAEELGKTASMPLRLTSLQGYIDHLKKKMKSRSKMVGDARDLYYRLVELLQVKGLDELSEDGINMIVSEVKSLKMKTEFLQEELSKKTLVTENLLKKLEYLSTEAADGERKLSSVEEEKQRLKTRLQVFEENVGRLEEILRQKTDEVEEGKTALEVLQGKLKLTEREMLNCKQKIADHEKEKTVVMGKAKDDMQGRHGSYLADLEALRCQSEEKSFELAMEIKKNKELSRTCKKWKSQHTFLCKRFNFTPDSVLHQSSLEDENKEIGQHEKSAISSYLERKHSETAEGADKVRIGTGSSGNNYEKESIIKTVQTPITSISPIVRSPGAAKPPQLSGLKRPASIWRDTRSRQSPGGHDPHDDFLDTPIENVKRVAGEEKHVHDVAKKDDSDDETQDMNPKPSPSRQRIQIAETSKKSFKHVESVRKKAERENLKGIECKQCKKFYDAVHPENEGNGNKSLRCEHHEGVSRHRYRYAPPMTPEGFWNIGFESEM	36.89	431	6e-64	218		1	3.5e-14	53.2	PF08573.5	SAE2		K13096	---	---	---		1	GO:0005634	---	NA	4	GO:0000706, GO:0006974, GO:0007276, GO:0010212
	18980	Peam|DryGeneModel_18980 maker-Scf00110-augustus-gene-7.6-mRNA-1	1498	TTTTCCCAGGCGCTTTTCTGATCATATCTTTTATAGCTGTAGGGCTCCATTTGCAAGGCATGGAGGATCAACGTCACCACCCAACCGTCATTCAGAAGGTTGTTGGTCAACTCCACCTTAGTTCGAACTTCTCCCAAGATTTGCAGGCTCGGGAATGTGGCTTCTATAGGACTGGTCTGTATGAGAGGCATTTCACAAATGGGAGATATACCAATGGAGGGCTGCAGCCGCGGCAACATAGCCATAGTCTCTCTGTTTTTAACCCCATGTCCCCTGTTTTTGTTCAAGCACCCTCAGAGAAAGGCTTTGCCAGTTTTGCCATTGATTTCCTGATGGGTGGGGTCTCTGCTGCTGTATCCAAAACAGCTGCCGCTCCTATCGAGCGTGTGAAACTTTTGATCCAGAACCAGGATGAGATGATCAAGGCTGGTCGTCTTTCTGAACCCTACAAGGGAATTGGTGACTGTTTCAAACGAACAATCAAGGATGAAGGTTTTGGGTCTTTGTGGCGAGGGAACACTGCAAATGTGATTCGTTACTTTCCTACTCAGGCCTTGAACTTTGCCTTCAAGGATTACTTCAAGAGACTGTTTAATTTCAAGAAAGATAGAGATGGATATTGGAAATGGTTTGCTGGCAACTTGGCATCTGGAGGTGCTGCTGGTGCTTCATCTCTTCTCTTTGTCTACTCTCTGGACTATGCTAGAACTCGTCTGGCCAATGATGCAAAGGCTGCAAAGAAGGGAGGAGAAAGGCAATTCAATGGTTTAATCGATGTCTACAGGAAAACTATGAAGTCTGATGGCATTGCTGGACTCTACCGTGGATTCAACATTTCTTGTGTTGGGATCATTGTTTATCGTGGTCTTTACTTTGGAATGTATGATTCCCTCAAGCCAGTTGTCCTGACTGGGAAGCTGCAGGATAGCTTTTTCGCAAGCTTTGCTCTGGGTTGGGTGATCACAAATGGTGCTGGTCTCGCCTCCTACCCTATTGATACTGTCCGTAGAAGAATGATGATGACCTCTGGTGAAGCTGTTAAGTACAAGAGCTCTCTAGATGCCTTTTCTCAGATTTTGAAGAATGAGGGAGCTAAGTCGCTGTTTAAAGGTGCTGGAGCGAATATCCTCAGGGCAGTTGCGGGCGCTGGTGTCCTTGCTGGCTATGACAAGTTGCAGGTGATTGTGTTGGGGAAGAAGTATGGATCTGGTGGTGCCTAAATGGTACTTTCCCCTTGTTCTTCTTGGGTGAGACTCTTTATTTGAATAATTTTGCTTCTGAGGAAGTCCCTCGACCTTTTTGACATATTTTTGTTCATTCGAACCTCATTATTGGAGTAGTCTTGAGTATGCTCCACATTCGAGTTCCACCATGATGCAGTAGTGTGCAGGGCAGCAAGGTCGTGTGCACTGCTGCTCTCTGTTTTAGTTTCAACACCAACATTTGATTAATAATATACTCTGAGTTTTGCTTTTGCGGTGTCCTTCTGGTGTTGCAG	386	MEDQRHHPTVIQKVVGQLHLSSNFSQDLQARECGFYRTGLYERHFTNGRYTNGGLQPRQHSHSLSVFNPMSPVFVQAPSEKGFASFAIDFLMGGVSAAVSKTAAAPIERVKLLIQNQDEMIKAGRLSEPYKGIGDCFKRTIKDEGFGSLWRGNTANVIRYFPTQALNFAFKDYFKRLFNFKKDRDGYWKWFAGNLASGGAAGASSLLFVYSLDYARTRLANDAKAAKKGGERQFNGLIDVYRKTMKSDGIAGLYRGFNISCVGIIVYRGLYFGMYDSLKPVVLTGKLQDSFFASFALGWVITNGAGLASYPIDTVRRRMMMTSGEAVKYKSSLDAFSQILKNEGAKSLFKGAGANILRAVAGAGVLAGYDKLQVIVLGKKYGSGGA	99.606	Complete		XP_006855242.1	PREDICTED: ADP,ATP carrier protein 1, mitochondrial [Amborella trichopoda]	394	MADHCRHPSIAQTVFGQSYLYSRLSPKMQAPNCGSIHRMAIVHDTNPLPAVYGNTTLQNSFLEACRGGQSLSMAAPISPVLVQAPSEKGAKGFVIDFLMGGVSAAVSKTAAAPIERVKLLIQNQDEMIKAGRLSEPYKGIGDCFGRTIKEEGFLALWRGNTANVIRYFPTQALNFAFKDYFKRLFNFKKDRDGYWKWFAGNLASGGAAGASSLLFVYSLDYARTRLANDAKAAKKGGERQFNGLVDVYKKTLKSDGVAGLYRGFNISCVGIIVYRGLYFGMYDSLKPVVLTGNLQDSFLASFLLGWGITIGAGLASYPIDTVRRRMMMTSGEAVKYKSSLDCFNQILKNEGAKSLFKGAGANILRAVAGAGVLAGYDKLQVVVLGKKYGSGGGG	80.47	384	0	566		XP_002468591.1	hypothetical protein SORBIDRAFT_01g048660 [Sorghum bicolor]	380	MADELRSTSVVQKVHGQSVLLSRISSYSAMNNPVFNNAYSAYNVPQRSYYGMNATVGLSSVMAPSPVFASAPKEKGFSGFMIDFMMGGVSAAVSKTAAAPIERVKLLIQNQDEMLKTGRLSEPYKGIGDCFGRTIRDEGFVSLWRGNTANVIRYFPTQALNFAFKDHFKRMFNFKKDKDGYWKWFAGNLASGGAAGACSLFFVYSLDYARTRLANDAKAAKKGGERQFNGLVDVYRKTLASDGIRGLYRGFNISCVGIIVYRGLYFGMYDSLKPVLLVGTLQDNFLASFLLGWGITIGAGLASYPIDTVRRRMMMTSGEAVKYNSSLDAFKQIVAKEGTKSLFKGAGANILRAVAGAGVLAGYDKLQVIVFGKKYGSGGG	75.9	390	0	534		XP_002285503.1	PREDICTED: ADP,ATP carrier protein, mitochondrial [Vitis vinifera]	393	MAERHQHPNIMRKVAGQLHLSSSISQDVHTHYGSFQSPALYQRRSAFGNYSNVVLQYPMTQSCQATQDLSLIASTASPVFVQAPQEKGFASFAVDFLMGGVSAAVSKTAAAPIERVKLLIQNQDEMIKAGRLSEPYKGIGDCFSRTIKDEGFASLWRGNTANVIRYFPTQALNFAFKDYFKRLFNFKKDRDGYWKWFAGNLASGGAAGASSLLFVYSLDYARTRLANDAKAAKKGGGDRQFNGLVDVYRKTLKSDGIAGLYRGFNISCVGIIVYRGLYFGMYDSLKPVILTGKLQDSFFASFALGWVITNGAGLASYPIDTVRRRMMMTSGEAVKYKSSLDAFNQILKNEGAKSLFKGAGANILRAVAGAGVLAGYDKLQVLVLGKKYGSGGA	84.73	393	0	616		XP_010313215.1	PREDICTED: ADP,ATP carrier protein, mitochondrial-like [Solanum lycopersicum]	386	MTDMNQHPTVFQKAANQLHLRSSLSQDVHARYGGVQPAIYQRHFAYGNYSNAALQRGQATQDLSLITSNASPVFVQAPQEKGFAAFATDFLMGGVSAAVSKTAAAPIERVKLLIQNQDEMLKAGRLSEPYKGIGDCFGRTIKEEGFGSLWRGNTANVIRYFPTQALNFAFKDYFKRLFNFKKDRDGYWKWFAGNLASGGAAGASSLFFVYSLDYARTRLANDAKASKKGGERQFNGLVDVYRKTLKSDGIAGLYRGFNISCVGIIVYRGLYFGMYDSLKPVLLTGNLQDSFFASFALGWLITNGAGLASYPIDTVRRRMMMTSGEAVKYKSSLDAFSQIVKNEGPKSLFKGAGANILRAVAGAGVLAGYDKLQVLVLGKKYGSGGA	85.53	387	0	624		AT5G13490.2	AAC2	ADP/ATP carrier 2	385	MVEQTQHPTILQKVSGQLLSSSVSQDIRGYASASKRPATYQKHAAYGNYSNAAFQYPLVAASQIATTTSPVFVQAPGEKGFTNFAIDFMMGGVSAAVSKTAAAPIERVKLLIQNQDEMLKAGRLTEPYKGIRDCFGRTIRDEGIGSLWRGNTANVIRYFPTQALNFAFKDYFKRLFNFKKDKDGYWKWFAGNLASGGAAGASSLLFVYSLDYARTRLANDSKSAKKGGGERQFNGLVDVYKKTLKSDGIAGLYRGFNISCAGIIVYRGLYFGLYDSVKPVLLTGDLQDSFFASFALGWLITNGAGLASYPIDTVRRRMMMTSGEAVKYKSSFDAFSQIVKKEGAKSLFKGAGANILRAVAGAGVLAGYDKLQLIVFGKKYGSGGA	81.14	387	0	585		1	3.9e-66	218.8	PF00153.22	Mito_carr		K05863	SLC25A4S	solute carrier family 25 (mitochondrial adenine nucleotide translocator), m	---		7	GO:0005739, GO:0005740, GO:0005743, GO:0005774, GO:0009507, GO:0009941, GO:0016020	4	GO:0005215, GO:0005471, GO:0005507, GO:0005515	18	GO:0006094, GO:0006612, GO:0006810, GO:0006820, GO:0006862, GO:0006865, GO:0006888, GO:0006944, GO:0007010, GO:0010363, GO:0010498, GO:0015696, GO:0015802, GO:0015865, GO:0043069, GO:0043090, GO:0043269, GO:0055085
	18981	Peam|DryGeneModel_18981 maker-Scf00110-augustus-gene-7.7-mRNA-1	1827	TCCAGTCCCTCGTGCCTTTCTCCTCTAATGTGAACCTTCTTTTCTCCTCTCTTGCTCTGCTTCTACTTCTTCTTCTTCTTCTTCATCATCTTGGAAAAGAAACAAAACCTCGGGAGCTGTTTCTCCATGGAGAAATCGCAGAAATCATAAATCATCCTTGGAAGATCGAGTTAGAACCAAAGTACCAGAAGCTAAAATCTGCTTGGAGAATGCAGGAACAGAGCGATTGATTCAGATCTTCTAAGATCATGTGCAATGCGACGCTCGTAGACACAATCTCTGACTTCCAATTCGTTTCTCTCACGCAGAGATTGCAGAAGCCCTAAGTAATCGTTGAAAATAGTTCAAAATCTTGTTGAAGAGCAGGAAATGAAGTTGGTGTTTCATCGCAGAATTCCATGTTGAATGAAGTTTCTGTATTTCAGACACCCAATTTCCTGACTGTCAGTGGCAGCGTCCTTCTAGAATAAACTGATTTTGATATTGTGATAAAACATAGTGATTGAAAATGAATGACAACCGGCAGGTGGAGGTTCATTATATAAATACTGGATTTCCTTACACTGTTACCGAGAGTTTTATGGATTTGTTTGAAGGTCTTACATATACTCATGCGGATTTCTTTCTAGCGGGGGCTTGGCCTGAACAGGAGCAGGAGAGTGCATATTGGTCAATGCATACAAATGCCTACAAGTATGGTCTATCTGGTTCAGGCAGTTATTCGTATTATCCTTATGGGGTAAATGATCATTTAATGAGAATGGATGGAGACATGGGGGCTTGGCAAAACGTCTCAGCGGTGAATAACGAAGAGCCTTCCTCACTGGTTATGCATGAGGGAGAAAATTCCAATCCGACAGATGCTGCTCCTGAGGAGTGTAGGTCATCTGTTATTATATGGATGTATGGATGGATGGTTTTCTCCTGTGGTTTTGCGCTCTGCAATCCATTTAGATTGCCGCCCGATGTCATAGGGGAGCACGGGAAATTCAGGGGGGGTCCCTGCCTTTTGCCAGATGAGCGCTTCCACAGAGCTTTGTGCATAGGAGAAGATTTTCCATGCATCCGAAGTCACCACAATGCGAGCAGTTCACAGGTCATTTGGCAAGACAATATTGACCCAGATAATATGACATACGAGGAATTATTGGATTTAGGAGAAGCAGTTGGTACTCACAACCGAGGTCTTTCCCAAGAGCGTATTTCTTCACTTCCAGTATCGAAGTACAAGTGTAGCTTCTTTTTGAGAAAAAAGGCGCGATGCGACCGGCATGCCCAGTATGCTTTGTGGAGGTATTTGGCGAGGAATCAAGGCATTAAACTCGAGTGAGCAAGAACTTCTAAATTGGTGTATTCCAGTTCCCAATCTTTCAAATTGGCATTTCTTCCACAGATTTGGTGTTCCGCCATACCAGGAGGCCTCATTGGCTCGAATGTTTTTTTTTTTCATCTTACATGTTTTCACAGTGAAAGTATCTTCTTAGGTTTACAATAATTGAATGTAACAGACCATTTGAAATGGATTTTCTTCCCTCTGATTGTCTTTCCATAGAGGCTAGGTTCCATGTAGAGACTTGCAGTCCTCTTCTATCCAGTGATGTAGAACTGTTTATGGAATTCTGTAGCATATTCTTTAATGCCTGCCATGCTGCATTCTGCCCTGTTTGCCTATTTCTCACCAAATTCTGTGTGGGAGATCTATCTTGAATTTGTATCCACTCTGCAGATCTGTTCCCATCTCATTGGGACTTGCTGAGAGATCCATTGCTCAAATGGTGGACTCATAATTTCTTTTGTTCGTTAATGAAATGCACATGATTTGAACTG	273	MNDNRQVEVHYINTGFPYTVTESFMDLFEGLTYTHADFFLAGAWPEQEQESAYWSMHTNAYKYGLSGSGSYSYYPYGVNDHLMRMDGDMGAWQNVSAVNNEEPSSLVMHEGENSNPTDAAPEECRSSVIIWMYGWMVFSCGFALCNPFRLPPDVIGEHGKFRGGPCLLPDERFHRALCIGEDFPCIRSHHNASSSQVIWQDNIDPDNMTYEELLDLGEAVGTHNRGLSQERISSLPVSKYKCSFFLRKKARCDRHAQYALWRYLARNQGIKLE	110.624	Complete		XP_011625479.1	PREDICTED: E3 ubiquitin ligase BIG BROTHER [Amborella trichopoda]	244	MNSNRQLEIHYINTGFPYTVTESFMDLFEGLAYGQTDFSQESAYWSVHANSIKHGSSGSGSSSYYGHNMAYEASNLAIGMDGDRRGWDHHVSVENEETPSALHMHGVTDTSSMNSFTRPEECSRTHHVASSSQLIWQDNIDPDNMTYEELVELGETVGTHSRGLPQELIASLPVSKYKCCFFSRRKTRDERCVICQMEYKRGDRRMMLPCKHLYHASCVTRWLSINKACPVCYVEVFGEERGDK	49.66	145	1e-24	98.6		XP_002468417.1	hypothetical protein SORBIDRAFT_01g045580 [Sorghum bicolor]	249	MNSCRQMELHYINTGFPYTITESFMDFFEGLTYAHADFALMDGFQDQGNPYWAMMHTNSYKYGYSGPGNYYTYAHVYDIDDYMHRADGGRRVWDNTTPANNVDSANVVLQGSEAPRTTANTTTEECIQQVHQSPGSPHVVWQDNIDPDNMTYEELLDLGEVVGTQSRGLSQERISSLPVTKYKCGFFSRKKTRRERCVICQMEYRRGNLQMTLPCKHVYHASCVTRWLSINKVCPVCFAEVPGDEPKRQ	46.97	132	2e-24	98.2		XP_010659340.1	PREDICTED: E3 ubiquitin ligase BIG BROTHER [Vitis vinifera]	247	MNGNRQMEVHYINTGFPYTITESFMDFFEGLGHVPVNYAQAEAMHNQSIQENFYWTMNMNSYKFGFSGPGSTYYGPYDVNEHVPGIEVSRRPWEYPSSMIVEEPTTIETQPTGNEVMNVHAIPEECSPNHYSATSSQAIWQDNVDPDNMTYEELLDLGEAVGTQSRGLSQEHINLLPTCRYKSGRLFSRKRSAERCVICQMGYKRGDRQIKLPCKHVYHTDCGTKWLTINKVCPVCNIEVFGEESRH	40.78	255	6e-42	144		XP_010313219.1	PREDICTED: E3 ubiquitin ligase BIG BROTHER-like [Solanum lycopersicum]	246	MNWNQQTEIYYTNGAMPYNSIGSFMDFFGGVTYDHVNYIFADPPYAQESLYPSISTNPYKFGYSEAGSFSYYDYDREYVVNDHVSGIEEHDRHLENPSTTTVNVAANVHREEISGSNSLTNSVECPRGQINTRDSEVVWQDNIDPDNMTYEELLELGEAVGTQSRGLSQNQISLLPVTKFKCGFFSRKKSRKERCVICQMEYKRKDQQVTLPCKHVYHAGCGSRWLSINKACPICYTEVVINTSKR	68.57	70	5e-27	105		AT3G63530.2	BB, BB2	RING/U-box superfamily protein	248	MNGDNRPVEDAHYTETGFPYAATGSYMDFYGGAAQGPLNYDHAATMHPQDNLYWTMNTNAYKFGFSGSDNASFYGSYDMNDHLSRMSIGRTNWDYHPMVNVADDPENTVARSVQIGDTDEHSEAEECIANEHDPDSPQVSWQDDIDPDTMTYEELVELGEAVGTESRGLSQELIETLPTKKYKFGSIFSRKRAGERCVICQLKYKIGERQMNLPCKHVYHSECISKWLSINKVCPVCNSEVFGEPSIH	41.35	104	4e-07	50.1		---	---	---	---	---		---	---	---	---		1	GO:0005634	3	GO:0004842, GO:0008270, GO:0031624	4	GO:0016567, GO:0046621, GO:0048437, GO:0051865
	18982	Peam|DryGeneModel_18982 maker-Scf00110-augustus-gene-7.8-mRNA-1	1598	TCTGTCCCCACTATGCTTTTTAGCAGTTTCAGCAGGAGGAGGAGGTGAAGCGAAGAAGCGGACGATTGAAACCCTAGAAACTCTTCCTCCAAAAATCACTTGAGCTGCTCCTTCTCATTTCTTCTAGGGATCCAAAATGCATAAAATGGGAAGAGGACACCGCGAGAAAGTTCAACAGTTCATGGCAATAACTGGATCTAGTGAAAAGGTTGCTCTCCAGGCATTAAAGGCGAGCGATTGGCATCTTGAAGGGGCTTTTGATATATTCTACAGCCAGCCACAGATTAGATCAGTGACTGATTCGAGACATCTTGAAGAGCTTTATCATAGATATAAAGACACCTATGTTGATATGATTATGGTCGATGGTATAACTCTCCTTTGCAATGATCTACAGTGTGAGCAACATATTTATGGTTTACCATTGGTCTGTTCACAGGTGGATCCTCAAGATATTGTTATGCTAGTCCTGTCCTGGCATATGAAGGCTGCCACAATGTGTGAGTTTTCTCGACAGGAGTTTGTCAGTGGATTGCAGGCATTGGGGGTAGATTCACTAGAGAAGCTGCGTGAAAGAATGCAGTTCATGCGCGCTGAGCTAAAAGATGAACCAAACCTGATATTTTCTGGCTTCTTTCCTTATCTAGAAAAATTTCGTGAGATATACAACTTTGCTTTTGGCTGGGCCAAAGAAAAGGGCCAGAAGTCGCTGGCTTTGGATACAGCTATTGGCATGTGGCAATTATTGTTTGCGGAAAAGCAATGGCCTTTGGTTGACCATTGGTGTCAGTTCTTGCAGGCTAGGCATAACAAAGCCATATCAAGGGATACCTGGTCTCAGCTCTTGGAATTTGCCAAGACAGTTGACCCTGCATTAACCAACTATGATGCAGAAGGAGCTTGGCCTTATCTGATCGATGAATTTGTAGAATACTTGGTCGAGAATGGCATTGTTTCAAAAAGCAGTTAAGATGGAGATGTCAATGCTGGACTGTAGGACTTGATGTAAACTAGTAATTGTTTTTTAGTTTCCTTTGCAGTGTGATTTGTGTTTACCCCGCATGAGAACTTTCCTATATTCATCTCTTGCTGAATGGAGTCCAGATTTTTTTTTTCTGAAACCAGAAATGGAATGTCATAAACTTTATTCGTACTTTGAAGTCTCCAAATGTAGTCCTGGATGATAAACAATAGCTGTGCCATAAGAAGATGCCAACACCTTGTGAGCATTGCAACAAGATTCCATTTACTTGATTTTTTGTGGTGTACATGCATTTCAAGAGAACTCAACTTGGTGAGTGAAACTACCAGGGATTGTAAGAGCCTTTCTGGGAAGATGTAGATGTAGAGACGAGAGAGCAGGCAAGGTACGACCAGTGGAACTAGTTGGCACTGTGGTGACACCATATACGTAGACCACTGTCAGTACTTGGGCTGCTCTTTTATACTTGTAACTACTCTCAATACATTGGTGAATTTCCTTGGGTGTTTGGATCTTCATAAACCAAATGCTGGCAACTCTGTGTACCAGTCTGATTCATGTGTCTGGATAACCTGAAATAGAGGCAGTTTTTTTTTTTTCTTTACCATAAACCAAT	277	MHKMGRGHREKVQQFMAITGSSEKVALQALKASDWHLEGAFDIFYSQPQIRSVTDSRHLEELYHRYKDTYVDMIMVDGITLLCNDLQCEQHIYGLPLVCSQVDPQDIVMLVLSWHMKAATMCEFSRQEFVSGLQALGVDSLEKLRERMQFMRAELKDEPNLIFSGFFPYLEKFREIYNFAFGWAKEKGQKSLALDTAIGMWQLLFAEKQWPLVDHWCQFLQARHNKAISRDTWSQLLEFAKTVDPALTNYDAEGAWPYLIDEFVEYLVENGIVSKSS	109.172	Complete		XP_011625482.1	PREDICTED: DCN1-like protein 2 [Amborella trichopoda]	251	MHKLGRGHRDKVQQFMAITGASEKVALQALKASDWHLEGAFDLFYSQPQVRSVTDSRHLEEFYQRYRDPYVDMIMADGISLLCNDLQVDPGDIVMLVVSWHMKAATMCEFSRPEFIGGLQALGVDSIEKFRERIPFMRSELKDEQKFREIYNFAFNWAKEKGQKSLALDTAIGMWQLLFAEKQWPLVDHWCQFLQARHNKAISRDTWSQLLEFAKSVDPMLSNYDAEGAWPYLIDEFVEYLIENGTVQKGS	79.78	277	8e-165	456		XP_002454300.1	hypothetical protein SORBIDRAFT_04g028220 [Sorghum bicolor]	250	MHKLGRGSRDKVQQFMAITGASEKAALQALKASDWHLEGAFDVFYSQPQIAVANTRHLEELYNRYKEPDADMIMVEGISQLCNDLQVDPQDIVMLVISWHMKASTMCEFTRQEFIGGLQSIGVDSIEKLREKLPSLRAELKDDQKFREIYNFAFAWAREKGQKSLALETAIGMWRLLIAERNWSLIDHWCQFLQVRHNKAISRDTWTQLLEFVKTIDPQLTNYDEEGAWPYLIDEFVDYLKEKGLVQHRR	71.06	273	5e-145	406		XP_002263696.2	PREDICTED: DCN1-like protein 2 [Vitis vinifera]	259	MHKLGRGHRDKVQQFMAITGASEKVALHALKASDWHLEGAFDVFYSQPQIKAFTDSRHLEELYSRYKDPYVDMIMADGISVLCNDLQVDPQDIVMLVVSWHMKAATMCEFSKQEFISGLQALGIDSLEKFRERIQFMRTELKDEQKFREIYNFAFGWAKEKGQKSLALDTAIGMWQLLFAEKQWALVDHWCQFLQARHNKAISRDTWSQLLEFAKTVDPSLSNYDAEGAWPYLIDEFVEYLNENNIIQKGQPIDWSLKR	80.07	276	8e-165	457		XP_010324203.1	PREDICTED: DCN1-like protein 1 isoform X2 [Solanum lycopersicum]	259	MNKLGIGRRDKVQQFMTITGASEKVALQALKVSDWNLEGAFDVFYSQSQVKSSADARRLEELYNRYKDPYADMILADGISLLCNDMQVDPQDIVMLVLSWHMKAATMCEFSKQEFIGGLQSLGIDSLEKLREKLPFMRSEMKDEHKFREIYNFAFSWAKEKGQKSLALDTAIGMWQLLFAEKEWPLVEHWCQFLQARHNKAISRDTWSQLLEFARNVDPALTNYDAEGAWPYLIDEFVEYLTENSIVQIGQMSDWSQKG	75.09	273	3e-153	428		AT3G12760.1	---	CONTAINS InterPro DOMAIN/s: Defective-in-cullin neddylation protein (InterPro:IPR014764), Protein of unknown function DUF298 (InterPro:IPR005176), UBA-like (InterPro:IPR009060); BEST Arabidopsis thaliana protein match is: Domain of unknown function (DUF298) (TAIR:AT1G15860.2); Has 857 Blast hits to 855 proteins in 202 species: Archae - 0; Bacteria - 0; Metazoa - 482; Fungi - 154; Plants - 139; Viruses - 0; Other Eukaryotes - 82 (source: NCBI BLink).	250	MHKLSRSNRDKLQQFVAITGASEKNALQALKASDWHLEAAFDVFYSQPQPRSNAAEVRRLEELYNRYKDPYSDMILAEGISVLCNDLEVEPQDIVTLVLSWHMNAATACEFSRQEFISGLQALGVDSIGKLQEKLPFMRSELKDEQKFHEIYNFAFGWAKEKGQKSLALDTAIGMWQLLFAEREWPLVTHWCDFLQDRHNKAISKDTWAQLLEFSRMVDPVLSNYDAEGAWPYLIDEFVEYLYDKNVVEK	69.2	276	3e-140	394		2	6.10E-39 | 2.90E-12	132.7 | 45.8	PF03556.10 | PF14555.1	Cullin_binding | UBA_4		K17822	---	---	---		1	GO:0005634	1	GO:0003674	1	GO:0008150
	18983	Peam|DryGeneModel_18983 augustus_masked-Scf00110-processed-gene-7.5-mRNA-1	240	ATGTACAAATCACCACCTCCACCTCCACCTCCACCTTCACCTTACATTTACAAGTCCCCACCACCCCCACCTTACTATTACTCTTCGCCACCCCCTCCCCCACCATACTATTACAAGTCGCCGCCGCCACCTCCATACATGTACAAATCACCACCCCCACCTCCACCTTATATCTACAAGTCTCCACCCCCACCACCTTATATCTACGAGTCTCCACCGCCACCTCCCTACAAGAAGTAG	79	MYKSPPPPPPPPSPYIYKSPPPPPYYYSSPPPPPPYYYKSPPPPPYMYKSPPPPPPYIYKSPPPPPYIYESPPPPPYKK	---	Partial		---	---	---	---	---	---	---	---		---	---	---	---	---	---	---	---		---	---	---	---	---	---	---	---		---	---	---	---	---	---	---	---		---	---	---	---	---	---	---	---	---		1	1.4e-06	28	PF04554.8	Extensin_2		---	---	---	---		---	---	---	---	---	---
	18984	Peam|DryGeneModel_18984 augustus_masked-Scf00110-processed-gene-8.3-mRNA-1	336	ATGGCATCCATTACCATGACAGCCTCATTGCTTGGTGGGATCAGCGTCTGCGACCGCCCATCGGTGCACCATCGCCGGGCCATCATGGCTAAGGCGATGAAGGCCGAGGCTGCAGACGGGGCTGTGAAACTGAATTGCGACGAGGCGACCAACAAGGCTAACAATGGTAGGAGGGAGGTGATGTTTGCGGCTGCGGCTGCTGCCATTTGCTGCATTGCCTCCAGTCAGGGTGATGCCATGGCCGCCGAAGGACCAAAGCCAGGTACCCCAGAAGCAAAGAAGTTCTATGCTCCAGTCTGTGTCACCATGCCCACAGCTCGCATCTGTCACAAGTAA	111	MASITMTASLLGGISVCDRPSVHHRRAIMAKAMKAEAADGAVKLNCDEATNKANNGRREVMFAAAAAAICCIASSQGDAMAAEGPKPGTPEAKKFYAPVCVTMPTARICHK	95.968	Complete		XP_006853400.1	PREDICTED: photosystem II 5 kDa protein, chloroplastic [Amborella trichopoda]	107	MASLTLSTLGSSIGTLKLSGVSPKRVNPSHGSMPVIKASMAEESESNTSQRRSVMLALAATAMCSAMAPLQQVALAAEGDFKRGTPEAKKYYAPVCVTMPTARICRK	55.56	72	1e-13	61.2		XP_002452351.1	hypothetical protein SORBIDRAFT_04g024130 [Sorghum bicolor]	152	MRCRQARRQKLPRPQSASNPRPRAAPPVHHRHHQAGSAKAMASLTMMASFAAVAVAAPSRRGSFAVVRAANKADHRCHQQEEPASARLAAAAAAEEPAEGRRAVMLAAAAAAVAAIGGAGAAMADPKKGSPEAKKKYAPICVTMPTAKICHN	80.77	26	6e-09	50.4		XP_002277909.1	PREDICTED: photosystem II 5 kDa protein, chloroplastic [Vitis vinifera]	109	MASVTMTSSFLGGACLADRSPAAAARRRLVVVNSARAAAAEGEKVKLNYDAKKEANNGRRELVFAAAAAAVCSVAGIAMAGEPKPGTPEAKKIYAPICVTMPTAKICHK	58.77	114	1e-24	90.1		XP_004228890.1	PREDICTED: photosystem II 5 kDa protein, chloroplastic-like [Solanum lycopersicum]	115	MASLLMSSSLLAHIEGSNYRRTRNEGFSSLSAHSNRRRVLKVNAFTKDEKIVKKKEEKKSIGSRREWALAIMAIVATSSFASVVMAEEPKAGTLEAKKKYAPICVTMPTARICHK	71.05	38	3e-12	58.5		AT1G51400.1	---	Photosystem II 5 kD protein	106	MASMTMTSSFLPTVSNLPANISSNSRRSLTVVKASGSENTTSLENKKQEQSMKMRRDLVFTAAAAAVCSLAKVAMADDEPKRGTEAAKKKYAPVCVTMPTAKICRN	42.48	113	5e-10	52.4		---	---	---	---	---		---	---	---	---		4	GO:0009507, GO:0009535, GO:0009543, GO:0030095	1	GO:0003674	3	GO:0009611, GO:0010193, GO:0010224
	18985	Peam|DryGeneModel_18985 augustus_masked-Scf00110-processed-gene-8.2-mRNA-1	1011	CTCATTTCTCGTCCTTCCTTCGATTTCCAACCGCGAAAATTCTAGGGTTTTGTTTTTCCTCTTTCTTTCATCAATGGCGTTTGCTGGGCGTCTTCGATCTAATATCTCGGTCTTTCAGAGGGTTCTGAGAACAGAATCGGTTCTAGCACAGAGAACAGTCCCTCAACGAAGCTACGGAATCCCTGATTTCGCACTTGCTAAGCTTCCAAAAATGCTTAGAGCTGAAAACATGTTTTGCTTTCCCATTTCTGTGAAATACACAGCTGCTGGGAGTCCTGGGAGCTCAATACCGATTGAACAGACTGGCCCTAAGAGCTTGAGGAATTATGCGTCTGCACCAGTCTCAAAGGAAGAAAAAGTTAAGGTACCTCTGGCATTGTTTGGAGTGTCTGGGAACTATGCCTCTGCTTTGTTCCTTGCAGCATCAATGGCCAACACCCTGGACAAGGTTGAATCTGAGATTCTTGACATTGTTGAGGCTTCCAAGAAAAGTCCTGTCTTTTCACAGTTCATAAAGGATTTATCTGTCCTGGGGGAGACCAGAGTAAAAGCTATCAATCAGAGCATCCTGGGAGGGTTGGTAGTTGAATTTGGCCAAAAGCTCTTTGATATGTCAATCAGGACAAGGGTGAGGCAGATGGAGAAGCTCCTGAGAGACCCCGTCAATTTCCAGAGGTTGTAGAAGCTTTAAACCATTTTTCATGAGCCACTGCAAACCACCCTCGGGGTCACTTTTGCTTTAGCAGTCTTTAATGTTGGGGGTGTGATTGTCTCTTGGTAGTCGTCATGTGTGGTGGGCCATGTTTGCCATCCTTAACTTATGAAACAGAAGGGTACTACACTTCTGTTCTTCCAAAAAAAAAAAGGACATGGATCCCTCAGTAATAAGGGAGAAAAGAAAAAAGGAAAATAACATTCGTTCCATTTGATGTGTTATTATGTTCGTTTCCAACCATAAAATCAGCCACTCAACTGGTTGACAAATTAGATTTTTGCTAGAGTTGTACTAAG	202	MAFAGRLRSNISVFQRVLRTESVLAQRTVPQRSYGIPDFALAKLPKMLRAENMFCFPISVKYTAAGSPGSSIPIEQTGPKSLRNYASAPVSKEEKVKVPLALFGVSGNYASALFLAASMANTLDKVESEILDIVEASKKSPVFSQFIKDLSVLGETRVKAINQSILGGLVVEFGQKLFDMSIRTRVRQMEKLLRDPVNFQRL	83.474	Complete		XP_006850212.1	PREDICTED: ATP synthase subunit O, mitochondrial [Amborella trichopoda]	250	MAMASRIRAGFSLIRKTLNTTPQFAETLSPVGSSCNPIYSHFQQSRNYTKEIHTKEPEVKVPLVLFGVPGKYATALFSAAAKSNCLDKVESDILNLVEASKKSPLFSQFIKDPSVPAETKVKAVQEIASEAGFSEITKNFLAVAAQNRRLGLIEKIVKCFTELTMAYRGEVKAVVTTVIPLPEQEEKELKETLQDVIGHGKTVKLEQKIDQSIMGGIVVEFAQKVFDMSIRTRAKQMEKFLRDPVNFENF	41.1	163	8e-29	107		XP_002452667.1	hypothetical protein SORBIDRAFT_04g030280 [Sorghum bicolor]	233	MAAARHLRSGLPLLRAHLASSESAAVAQVSRGFASQPAKPTGKDIKVPEALYGGTGNYASALFLTAAKANSLDKVESEIKTVVEASKKSPLFSLFIKDLSVPKETRVKAVTEIFADAGFSDVTKNFLAVLADNGRLKYIERIAERFVDLTMAHKGEVKVVVRTVIPLPAKEEKELKDTLQDILGKNKTILVEQKIDYSIMGGLVIEFGQKVFDMSIRTRAKQMEAFLRQPLEF	34.59	133	6e-13	65.1		XP_002279466.1	PREDICTED: ATP synthase subunit O, mitochondrial [Vitis vinifera]	251	MALCGRIRSSGLPLLQKFLKSDLISAHGSGVQRSLLCPALSFSEFSRNYATASVAKEGKVKVPLVLFGGAGNYASALYIAAVKANALDTVESEILDFLEASKRSDNFSQFMKNLSVSRGVRVKALTAICSETKFSDVTKNFLVVLAETGRLRNLESIAKKFLDLTMAHKGEVRAVVTTVIPLPTEEEKELKETLQDIIGHGKKVKLEQKIDPSILGGLVVEFSQKVFDMSIKTRSQQMERFLRDPISFGNP	41.1	163	2e-28	107		XP_004229623.1	PREDICTED: ATP synthase subunit O, mitochondrial [Solanum lycopersicum]	239	MAMAGRIRSTLPHLRKALSSDSRSALYPAIISNPELSRNYATAPAAKEKKVKVPVTMYGVSGNYASALYISAVKANTLEKVESELLDLIAASKKSPKFSQFMKDLSVPTETRVKAMTDISSEAKFGDLTKNFLVVLAENGRLKHIDAIAKRFAELTMAHKGELKAIVTTVIPIPPEEEKELKETLQEVMGKGKKVNIEQKIDPSILGGLVIEFGQKVFDMSIRTRARQMERLLREPINF	65.52	87	1e-33	120		AT5G13450.1	ATP5	delta subunit of Mt ATP synthase	238	MANRFRSGISFFKTIAVTDSVSSVRSKSLFPALRTYATASAQTTANVKVPIALVGENGNFASWLYIAAVKMNSLEKIETDLSEMIEAMKTAPIFAQFTKDPSVPRGTRLAAIRDACDQAKFAEPTKNFLSLLAENGKLKNLDAIVKKFMQLTNAHRGDVKVLVTTVIPLPPAEEKELTETLQEIIGAGKKITVEQKIDPSIYGGLIVEFQQKVLDMSIRTRAQQMERLLREPVDFNNL	46.91	81	5e-18	79.3		1	9.5e-15	54.8	PF00213.13	OSCP		---	---	---	---		6	GO:0000275, GO:0005739, GO:0005753, GO:0005886, GO:0009507, GO:0016020	3	GO:0008270, GO:0046933, GO:0050897	9	GO:0000302, GO:0006511, GO:0009853, GO:0010039, GO:0015979, GO:0015986, GO:0051788, GO:0055072, GO:0080129
	18986	Peam|DryGeneModel_18986 maker-Scf00110-augustus-gene-8.10-mRNA-1	1771	TCTCTCTCTCTACTTCCGAATTCATTAAAATCCCACCACCCCATCAAATATTTCCAATTTCTTTTGGAAATATTTGATAGAATCTGAAGAGATAAAGAGAGAAGGTTGTACTATTTTTGGTAAGCGTCATTTATACCATGGCAGTTGTTTCTGATTCTGACATTTATTTTTGTTAGATTTCTCATCTGAAAACAACCGTTACACCCAAAGATCTTAACGATATTGTGGTTAAATTCTTGATTTGGAGGAAAAGATATTTCTATGGGGGAAGCACACGAATTCTCTCCAGAAGGATTGGAAGCAAATTTCCCTGTTGGGTTGGATTTGGATTCCGACGGCGGCCAAACAGCTACAACCATCGGCGAAAAAGTATATGTGATTGGAGGATCAGATGATGGAGCTGTGTCTTTTGGCGTCCGAATTTTGGATAAGTCGAAGGGCAAATGGGAGATTCCCATGGTGCTAGGCATGGAACCTGCCCCATGTAGGGGTTACTCAGCTGTGCTCCTAAACAATGACAAGATTTTGGTTCTTAAAAGTGACTCAGCATCTGATGATTGCATCTGGTTTCTTGAGGTGGATACCCCATTTGTTAAAACACAGAAGAAAATACTAGAGTCAGAAGTAGTCGCCTGGAGCAAGGGGGTGAAAGGGGATGGTTCTAAGCCAGTTGTTATTAGCGGTCCCTCTGGTGTTGGTAAAGGCACTTTGATAAACAGACTCATGGATGAATACCCATCCAGCTTTGGGTTTTCAGTGAGTCATACAACCCGAGCTCCAAGGCAAAAGGAGAAGGATGGAGTTCATTACCATTTCACTGAGCGGAGCATTATGAAGAAGGATATAGAGGATGGAAAGTTTCTTGAATTTGCTAATGTTCATGGAAATCTCTACGGCACAAGCATTGAAGCAGTTGAGGTAGTAACAGATTCCAGGAAGAGATGTATTCTTGACATTGATGTTCAAGGAGCAAGATCTGTGAAGGCCAGTTCTCTTGAAGTGATATCCATTTTTATCTGCCCACCATCATTTGAGGAGCTTGAAAAGCGCCTTCGTGGACGGGGAACTGAGACAGAGGAACAGATCCAGAAGCGTCTGAGGAATGCATTAGCAGAGCTTGAGCAAGGGAAGTCCTCAGCTGAAAGCATCAAACTCCCAGCGGGTCATTCGGTATCCGTAATGGATCAAAAAGTTTTGATACATTGCGGAAAAGATGAACATGGGAAGGCCTCGAATAGCCTATTTGTGCTTGACACATCTTCGCTCAAAGGAGGTGCACCGGGGCGGACAAGAGGATTGAATGTGTATGCCATTGACCCTTTTACAGAACGTCTTAATGGGTTGAAACAAGTTGAAGGCCCAACTATTGAATCATAATATTGTATCGAAGAGCTTTATACTTGTGCCACTACTAACTCATATCTCAGTATTTTTATTTTTTGACTTGGATGAAATATAATAGTCACATTCAACTAGCGAGTTATTCTACTAGATTAGAATCAGAAGAGGATGAACAAGAGGATTAGGAGACAATAAGAAATACGGGTTTAACTTAGAATTTTTTTTTTCTTGCTGAGAATTGAGATAATTGAGAGATTGATGCATTGTATTTTTTGTTATTGTTCCCTCGGAGAAAAATGGATGCTTCATATATTATCTGCTGGTGTTATGTTCTCCAAATGCCTCTCTTTCGTTCTACCATTTAGACACAGTGTGTGGCACTTCACTGTTTTATTTTGTATTAATTTTTATTTAATTGGATTCCCCTTTC	371	MGEAHEFSPEGLEANFPVGLDLDSDGGQTATTIGEKVYVIGGSDDGAVSFGVRILDKSKGKWEIPMVLGMEPAPCRGYSAVLLNNDKILVLKSDSASDDCIWFLEVDTPFVKTQKKILESEVVAWSKGVKGDGSKPVVISGPSGVGKGTLINRLMDEYPSSFGFSVSHTTRAPRQKEKDGVHYHFTERSIMKKDIEDGKFLEFANVHGNLYGTSIEAVEVVTDSRKRCILDIDVQGARSVKASSLEVISIFICPPSFEELEKRLRGRGTETEEQIQKRLRNALAELEQGKSSAESIKLPAGHSVSVMDQKVLIHCGKDEHGKASNSLFVLDTSSLKGGAPGRTRGLNVYAIDPFTERLNGLKQVEGPTIES	137.958	Complete		XP_006838330.2	PREDICTED: guanylate kinase 2 [Amborella trichopoda]	399	MGEVHDVSLNDLEVDMPSGINLQSSGSQTATLISEKIYVIGGSDEGIFSESVRIFHKSTGEWVVPIVLGTKHVISKAHSSVLLNKERILVLERDAPTDDSIWFLEVDTPYVKEQRKKLGKEVVAWSKGLRGDSPVPIVISGPSGVGKGTLISKLMKEFPSTFGFSVSHTTRSPRCNEKNGVHYHFTDRSIMEKDIRDGKFLESASVHGNLYGTSIEAVEAVTDAGKRCILDIDVQGVRSVRASSLEAIFIFICPPSFEELEKRLRDRGTETEEQIQKRLRNARAELEQGRSSNLFDHILVNDDLEMCYANLKSILGLDMENGEARQHCTKSIVLPKGHLVLEMDQKVLIHGGTTEQGKPSNILYVLDASSLKGGAPGRTKGLNIYAIDSVEGGMGLNNL	64.43	388	4e-175	492		XP_002450529.1	hypothetical protein SORBIDRAFT_05g006625, partial [Sorghum bicolor]	117	EKHISKGRFLEFARVHGNVYGTGNEGVESVIDEGNRCILDINAQRTRSVRASSLQAIFIFVPSAPLSFEEVEKRLWPRVTETQKHNQKRLRNARAELHQSNEPDLFNNLLVNGDFET	61.62	99	3e-31	114		XP_003632662.1	PREDICTED: guanylate kinase 2-like [Vitis vinifera]	403	MGEAPAFFVDDLQQVFSNGFDPKPKVSESETTVGDKIYAIGEAHEGLALSTRIFDNSTGEWVIPAVLGTKPEAGKGHSAVLVNEDRILIIKRGSTPDDCIWFLEVDTEFVREQKKTLGTEVVAWSRGVIGDANKPIVISGPSGVGKGTLISKLMKEFPSMFGFSVSHTTRAPRDKEINGVHYHFTERSVMEKEIKDVKFLEFANVHGNLYGTSIEAVEVVADAGKRCILDIDVQGARSVRASSLEAIFIFICPPSFEELEKRLRARGTETEEQIQKRLRNAEAELEQGQSSGLFDHILVNDDLDKCYENLKKLLDLDGNVADTFSKPSPKPVELPIGHSVLKINEKVVISCRTQELEKASKNLIVLDVSSLKGGAPGRTRGLKMRAMDSFSDVVNGINQLTHS	59.85	401	2e-165	469		XP_004234831.1	PREDICTED: guanylate kinase 2 [Solanum lycopersicum]	402	MGEAPAFFADSLLGDFPNGIDLKSKGHKTAISIGSKIYVIGGADHESTAVIGVQIFEKSSGEWINPTVLGTKPKVSNGHSAVLLNGDRILVIKGNSKSDECFWFLEVGTSFIREQEKTYGTEVVAWSKGVLGNVEKPIVISGPSGVGKGTLISELMKEFPSMFGFSVSHTTRAPREKEQNGFHYHFSDRSVMEREIKDGKFLEFASVHGNLYGTSVEAVEVVADAGKRCILDIDVQGARSVRASSLEAIFIFISPPSFEELEKRLRARATETEEQIQKRLRNARAELEQGNSSGLFDHILVNDDLESCYENLKNILGLTEGVKTAHKTYSELVDLPVEHLVSKIDQKILINCGAGEYEKASDSMYVLDLSLVKGGAPGRTRGLNLFVTNPSTDRVNDENQLS	59.35	401	6e-167	472		AT3G57550.1	AGK2, GK-2	guanylate kinase	389	MGEAPAFFVDHLENGYTNGFGVKSEPKNRDTSVLIGDRSFVIGGNHEGNPLFLGVQIHDKVTNKWSSPSVLGTGPKPCKGYSAIVLPKGRILVIKKGSASDDSIWFLEVDTPFIREQKKLLGREVVAWSKGVRGNAEKPIVISGPSGVGKGTLISMLMKEFPSMFGFSVSHTTRAPRCMEKNGVHYHFTDKTVMEKEIKDGKFLEFASVHGNLYGTSIESVEVVTDSGKRCILDIDVQGARSVKASSLDAIFIFVCPPSMKELEDRLRARGTETEEQIQKRLRNADAEIKAGKSSGIFEHKLYNDNLEECYKTLKNLLGINDLAPVNGVEVEGINLPKEHTVTKMDDKILIQETGEGTKNKMIVLDLSSINGGAPGRTRGIVLDTVKSS	58.44	385	1e-148	425		11	1.40E-54 | 4.10E-10 | 1.00E-08 | 9.60E-08 | 1.90E-05 | 3.40E-05 | 9.30E-05 | 1.50E-04 | 1.70E-04 | 3.70E-04 | 6.30E-04	184.3 | 39 | 34.5 | 31.8 | 25.4 | 23 | 22.7 | 21.7 | 21.4 | 20.1 | 19.7	PF00625.16 | PF01344.20 | PF07646.10 | PF13964.1 | PF13207.1 | PF03193.11 | PF13238.1 | PF13191.1 | PF13671.1 | PF13418.1 | PF13521.1	Guanylate_kin | Kelch_1 | Kelch_2 | Kelch_6 | AAA_17 | DUF258 | AAA_18 | AAA_16 | AAA_33 | Kelch_4 | AAA_28		---	---	---	---		1	GO:0005737	1	GO:0004385	5	GO:0006163, GO:0009117, GO:0010200, GO:0030968, GO:0050832
	18987	Peam|DryGeneModel_18987 maker-Scf00110-augustus-gene-8.9-mRNA-1	3138	TCGTTTCACACCCAATAAAAAAATTCCCACGTTTTGTCTTCGTGTCCCTTTCACATCCTTCATCTCTGAAAAATTGATTGAAATTGAGATTTCTGGATTTTGGGTTTTCCTCAACGGATCTAATTAGAAGTGGGTTTTGATTTTCATCTCATTCCATCTCTACAATCTGCTCCTTTTTCTCATCGATCCGTTCTAGGGTTTCATTGCCTTTATCCTTTGCGAAAAGAGGAAAATCGATTATAAACTCGGAGCTTTTTATCATGGGTATTTGCTGCTCCAACCCCGGTGTTAATACGGTAGCGAAGAAAGGGAAGAAACAGAACCCTTTCTCGATCGATTATGCGAAATCTGGTGGTGGAAACAAGCTCCGGGTCTTGAAAGAGGCGACCGGAACCGACATCGGAGCCAATTACGAGCTCGGCCGAGAGCTTGGAAGAGGCGAATTCGGAATCACCTATCTCTGTACCGATAAATCGACCGGTGACGTCTTCGCCTGCAAGTCGATCTCGAAGAAGAAGCTAAGAACCGCTATAGATATCGAAGATGTGAGGAGAGAGGTGGAGATTATGGGGCATATGCCCAATCACCCCAATATCGTTAGCTTGAAGGAGACTTACGAGGATGACAATGCCGTCCATCTCGTGATGGAGCTCTGTGAAGGCGGCGAGCTCTTCGATCGGATCGTTGCGAGAGGCCATTACACCGAACGGGCGGCAGCAGCCGTCACCCGCACCATCGTCGAAGTTGTTCAGGCATGTCACAAACACGGGGTGATGCATCGGGATCTCAAACCTGAAAACTTCTTGTTTGCAAACAAAAAGGAATCAGCTCCACTCAAGGCGATTGATTTTGGGTTGTCTGTGTTTTTTAAACCCGGTGAGCGCTTCACTGAGATAGTGGGCAGTCCTTATTACATGGCTCCAGAGGTGCTGAAACGAAATTATGGTCCAGAGATCGATGTGTGGAGTGCCGGTGTGATTCTTTACATTTTACTTTGTGGTGTACCACCCTTCTGGGCAGAAACTGAACAGGGAGTTGCACAAGCAATCATTCGCTCTGTTTTAGATTTTAGAAGAGATCCATGGCCTAGAGTTTCGGAAAATGCAAAAGACCTTGTGAAGAGGATGCTTGACCCTGATCCCAAGCGACGGTTGACTGCTCAAGAAGTGCTTGATCATCCTTGGGTGCAAAATGCCAAGAAGGCTCCAGATGTTCCTCTGGGAGAAACTGTTAAAGCAAGACTCAAGCAATTTGCTGTGATGAACAAGTTCAAAAAGAAAGCTCTGAGGGTTGTGGCTGAGCATTTGTCTGTAGAGGAGGTGGCAGGTATAAAGGAAATGTTTAAAATGATGGACACCAACAGTAAGGGAAACATTACACTCGAGGAACTGAAAGTCGGTCTTCAGAAGATAGGCCAGCAGGTCCCAGACCCTGACGTTCAGATGTTAATGGAAGCTGCTGATGTCAATGGGAACGGAACTCTGGACTATGGGGAATTTGTTGCAGTCTCAATTCACCTTAAAAAGATGGGCAACGAAGATGATCACCTTGAAAAGGCCTTCTTATATTTCGACCAGAACAAAAGCGGATACATTGAGATTGAAGAGCTCCAGGAATCTTTAGCTGATGACCTGGGTTCAGACCAGGAGGAAGTAATCAATGCCATTATCCGCGATGTAGACACAGACAAGGATGGACGCATAAGCTATGATGAGTTTGCAGCCATGATGAAGGCAGGCACAGATTGGAGGAAAGCATCAAGACAGTATTCGAGAGAGCGCCTCAATAATCTTAGCCTTAAGTTGATGAAAGATGGATCATTGCAAGCTCAGCTGACCGCTGAAGTTAGATGAAAAAAAAGAGAAAGCAGCATAAGAAGAAACCCCAAGATCTAGACTCCACTCAACTTGGCAGCTTTCCAAGCCCATCCATGTTTCCAAGTTTCCAAATGATGGTCTTAACCAACCATTCATCTATTTCATGAATAGAAGGGATTGATTGCTGCCTTACAACCTGATTTGGGCCATGATTCATCTATGATGGGCCATCTATGAAGGGCAGGATCATTGCAACTCCTTGGACTTTTGATACAACAAGTTATTTAGAAAAAATGTCTGAATGGACATTTACTGAAAGAACATTCATGTAACGTTTTTCATAAAGCGTTATAATTTTCCATGTAAGAAATTCTTTTTGTTAAGGCGCATTCTGAAAACAAGTTGGAAGAGGAAGCCTGCCTGGCGTGTGTTTCCCTCCCATGCACGCAACCTAACCCATCAGAAGCTACAATTTCAAACATAGGCTTTCCAATTGATTTTACTGTATCCATCTTCATTGTTTCTCCCTCCTGCATGAATGGACTCGTCAATAATAAATTTTGTTTTTCAACCTCCACATTTCAATTTCATGGAACTACTCCAAGTAGCAAAACTTGGAACAAATCAAATTATCTCAGAGATCCACCCATCCAATCGACACACTGCGATGTGGGCAGCTCTGATTATATCTTGAAATAGAAGAGTTCAAATGTCAATCAAAACCGTTGGTTCTGCTTTTCCTAGGCCTCATTATTTTTTTACTCCAAAAACCACTTCAGTCAGATGAAAATAACCACCACACATATACGTTCATTTTGGCATAGAGAAGGGAGGGCCCAGTGTCAATCTGCTCGTCAATACAACGTAGCATACAAAAAAGTTGTCTGATGAGTGGTGGTGATAATATCTGCTAAAGGAGGATGGATGGTCATGGATGCACATGAGAGGATCCGAACGTTGGGTGATTGTGCCGTTCTGGTCGAGCCGGTAAATGCTCTCATCGACATGCAAAGATGCTATTAGTTGAAATTTTGAAATAGAGTATGCGCTCCTCCTTGACATGGAAAGACGTAATTAGTTGAGAATTTGTAATAGAGTTAAGGTCATTGTAATGTAGCCAAATGTCAGTTAGACTACATATTAAAGGGCTTGCCTTGTATTAGGTTTTTAACTTTTCTGACTCAATTTTCATGCCCCTTTATCAGATGGGTAATATTTTGAACTTGATAAATCACCAATAGTCGCTTTATCCATTAATCCGATGGGCTATAGTCGTTAATGTATCGAATTACTATTGGTAACGCCTGGGTATTCATTTGCC	530	MGICCSNPGVNTVAKKGKKQNPFSIDYAKSGGGNKLRVLKEATGTDIGANYELGRELGRGEFGITYLCTDKSTGDVFACKSISKKKLRTAIDIEDVRREVEIMGHMPNHPNIVSLKETYEDDNAVHLVMELCEGGELFDRIVARGHYTERAAAAVTRTIVEVVQACHKHGVMHRDLKPENFLFANKKESAPLKAIDFGLSVFFKPGERFTEIVGSPYYMAPEVLKRNYGPEIDVWSAGVILYILLCGVPPFWAETEQGVAQAIIRSVLDFRRDPWPRVSENAKDLVKRMLDPDPKRRLTAQEVLDHPWVQNAKKAPDVPLGETVKARLKQFAVMNKFKKKALRVVAEHLSVEEVAGIKEMFKMMDTNSKGNITLEELKVGLQKIGQQVPDPDVQMLMEAADVNGNGTLDYGEFVAVSIHLKKMGNEDDHLEKAFLYFDQNKSGYIEIEELQESLADDLGSDQEEVINAIIRDVDTDKDGRISYDEFAAMMKAGTDWRKASRQYSRERLNNLSLKLMKDGSLQAQLTAEVR	99.752	Complete		XP_006838340.1	PREDICTED: calcium-dependent protein kinase 7 [Amborella trichopoda]	530	MGNCCSNPGEPNQKTQKKQKKPNPFSVDYPGSYNSSNSGSKPPVLKDPTGRDIASRYDLGRELGRGEFGITYLCTDRDTGEVLACKSISKKKLRTAVDIEDVRREVAIMGHLPKHPNIVSLKDTYEDDNAVHLVMELCEGGELFDRIVARGHYTERAAAVVTRTIVEVVQLCHKHGVMHRDLKPENFLFANKKETSPLKAIDFGLSVFFKPGEHFSEIVGSPYYMAPEVLKRNYGPEVDVWSAGVILYILLCGVPPFWAETEQGVAQAIIRSVIDFKRDPWPKVSDNAKNLVKRMLEPDPKLRLTAQEVLDHPWLQNAKKAPNVSLGETVRARLKQFSVMNKLKKRALRVIAEFLSVEEAAGIKDTFQMMDINNNGKITFEELKVGLQKIGQQAQDADVQMLMEAADADGDGTLNYAEFVAVSIHLRKIGNDDHLRKAFLYFDQNQSGYIEIEELRDSLADDLADNCEEVINAIIHDVDTDKDGRISYDEFATMMKAGTDWRKASRQYSRERFTSLSLKLLQDGSLQLTN	81.25	528	0	862		XP_002463047.1	hypothetical protein SORBIDRAFT_02g036730 [Sorghum bicolor]	543	MGNCCVTPKGAADAGGGKKKSKEPKEPKQKKGKKPNPFSIEYNRAAPASAPRLVVLREPTGRDIAARYELGAELGRGEFGVTYLCTDRASGEALACKSISKKKLRTPVDIEDVRREVEIMRHLPKHPNVVTLRDTYEDDNAVHLVMELCEGGELFDRIVARGHYTERAAALVTRTIVEVVQMCHKHGVMHRDLKPENFLFANKKESAALKAIDFGLSVFFTPGERFTEIVGSPYYMAPEVLKRNYGPEVDVWSAGVILYILLCGVPPFWAETEQGVAQAIIRSAIDFKRDPWPRVSDNAKDLVRGMLNPDPKRRLTAQQVLDHPWLQNIKKAPNVNLGETVKARLQQFSVMNKFKKHALRVIAEHLSVEEAADIKDMFEKMDLNKDQMLSFDELKLGLHKFGHQMPDADVQILMEAADADGNGSLDYGEFVTLSVHLRKIGNDEHLHKAFAYFDRNKSGYIEIDELRESLADDLGQNHEEVINAIIRDVDTDKDGKISYDEFAAMMKAGTDWRKASRQYSRERFTNLSLKLQKDGSLQMTSTR	80.04	506	0	836		XP_002283549.2	PREDICTED: calcium-dependent protein kinase 32 [Vitis vinifera]	526	MGNCCVTPVPSEKKKGKKKQNPFSLDYAANQGNGGSKLSVLKDPTGREIELRYELGRELGRGEFGITHLCTDKSTGDVYACKSISKKKLRTAVDIDDVRREVEIMKHLPKHPNIVTLKDTYEDDNAVHLVMELCEGGELFDRIVARGHYTERAAAAVTKTIVEVVQMCHKHGVMHRDLKPENFLFANKKETAPLKAIDFGLSVFFKPGERFTEIVGSPYYMAPEVLKRNYGPEVDVWSAGVILYILLCGVPPFWAETEQGVAQAIIRSVLDFKRDPWPKVSENAKDLVKKMLDPDPKRRLSAQEVLDHPWLQNAKKAPNVSLGETVRARLKQFSMMNKLKKRALRVIAEHLSVEEVAGIKEGFQLMDTGNKGKINMDELRVGLQKLGHQIPEQDLQILMEAGDVDGDGHLDYGEFVAISVHLRKMGNDDHLLKAFEFFDQNNSGYIEIEELRDALAGELESNSEEVINAIIHDVDTDKDGRISYDEFAAMMKAGTDWRKASRQYSRERFNNLSLKLIRDGSLEVRP	81.75	526	0	878		XP_010312078.1	PREDICTED: calcium-dependent protein kinase 32-like [Solanum lycopersicum]	525	MGNCCAVPKTSETEEKKRGKNKPNPFSVDYGHHGNGHKSYVLDNPTGTDIEATYELGRELGRGEFGVTYLSTDKVSGEVYACKSISKKKLRTRVDIEDVRREVEIMKHLPKHPNIVTLKDTYEDDNAVHIVMELCEGGELFDRIVARGHYTERAAAAVTRTIVEVIQMCHKHGVMHRDLKPENFLFENKKETAPLKAIDFGLSVFFKPGERFNEIVGSPYYMAPEVLKRDYGPEVDVWSAGVILYILLCGVPPFWAETEQGVAQAIIRSVVNFKRDPWPKVSDNAKDLVKKMLNPDPSQRLTAQEVLDHPWIQNAKKAPNVSLGETVKARLKQFSMMNKLKKRALRVIAEHLTVDEVAGIKEGFQLMDISNKGKIDVNELRVGLQKLGHQIPESDVQILMDVGDVDKDGFLDYGEFVAISVHLRKMANEEHLKKAFDFFDRNQNGYIEIEELREALDDEIETNSEEVINAIMQDVDTDKDGRISYDEFSTMMKAGTDWRKASRQYSRERYNSLSLKLMKDGSLQS	77.38	526	0	843		AT5G19450.2	CDPK19, CPK8	calcium-dependent protein kinase 19	533	MGNCCASPGSETGSKKGKPKIKSNPFYSEAYTTNGSGTGFKLSVLKDPTGHDISLMYDLGREVGRGEFGITYLCTDIKTGEKYACKSISKKKLRTAVDIEDVRREVEIMKHMPRHPNIVSLKDAFEDDDAVHIVMELCEGGELFDRIVARGHYTERAAAAVMKTILEVVQICHKHGVMHRDLKPENFLFANKKETSALKAIDFGLSVFFKPGEGFNEIVGSPYYMAPEVLRRNYGPEVDIWSAGVILYILLCGVPPFWAETEQGVAQAIIRSVIDFKRDPWPRVSETAKDLVRKMLEPDPKKRLSAAQVLEHSWIQNAKKAPNVSLGETVKARLKQFSVMNKLKKRALRVIAEHLSVEEVAGIKEAFEMMDSKKTGKINLEELKFGLHKLGQQQIPDTDLQILMEAADVDGDGTLNYGEFVAVSVHLKKMANDEHLHKAFSFFDQNQSDYIEIEELREALNDEVDTNSEEVVAAIMQDVDTDKDGRISYEEFAAMMKAGTDWRKASRQYSRERFNSLSLKLMREGSLQLEGEN	77.02	531	0	836		12	2.10E-73 | 9.30E-29 | 4.10E-27 | 2.30E-25 | 8.00E-21 | 1.70E-20 | 2.00E-19 | 1.00E-07 | 8.60E-06 | 2.90E-05 | 1.60E-04 | 2.80E-04	246.7 | 96.5 | 94 | 89.1 | 72.3 | 70.9 | 68.9 | 31.2 | 25.5 | 23.2 | 21.3 | 20.8	PF00069.20 | PF00036.27 | PF13499.1 | PF07714.12 | PF13202.1 | PF13405.1 | PF13833.1 | PF14531.1 | PF14658.1 | PF06293.9 | PF12763.2 | PF10591.4	Pkinase | EF-hand_1 | EF-hand_7 | Pkinase_Tyr | EF-hand_5 | EF-hand_6 | EF-hand_8 | Kinase-like | EF-hand_9 | Kdo | EF-hand_4 | SPARC_Ca_bdg		K13412	CPK	calcium-dependent protein kinase	[EC:2.7.11.1]		2	GO:0005634, GO:0005886	8	GO:0004672, GO:0004674, GO:0004683, GO:0004713, GO:0005509, GO:0005524, GO:0016301, GO:0016772	2	GO:0006468, GO:0006499
	18988	Peam|DryGeneModel_18988 maker-Scf00110-augustus-gene-8.8-mRNA-1	1427	ACCCACATCGATTTGGCACGTAAGACCGCATAAAGTTTCTGCCTTTTCCCTCTCTCACTCTCTCTCTCTCTCTCGCGGTCGAGACCAAAACCCTTGTCTTCTCTCAGTAGCTTTTGCAGACGCCCGCCATGAATTTCTCTGCTCTGACCTTCGACTCGTCTTCTCTCCCAATCTCCCACAAAACAACCTTCACTGGCATCAAAATCCGAATCGTGACTCAGATCAGCGCCCCTGTAAGCTTCAAAAAGCCTATAGAATGCTCCGTCGTCTCCCCTTATTCTTCCCCTCGAGTGGCAGTAGAGCAGAAGGACCGAGTCGGATCGCTGAGTCAGGTTTCGGGAGTGTTGGGCTCTCAGTGGGGTGATGAAGGCAAGGGCAAGCTTGTTGACATCTTGGCCCCACATTTCGACATCGTCGCTCGCTGTCAGGGTGGAGCAAATGCTGGACATACAATCTACAACTCTGAAGGAAAAAAGTTTGCACTTCATCTTGTTCCTTCAGGAATCCTTAATGAGGAAACACTCTGTGTTATTGGAAATGGGGTTGTGGTGCATCTACCTGGCTTATTTAAAGAAATTGACAGCCTTGAGTCTAACGGCGTCCCTTGTAAGGGAAGAATATTAGTATCTGATCGTGCACATTTGCTGTTTGATTTCCATCAAGTTGTTGATGGACTAAGGGAGGCAGAGCTTGCTAATTCATTTATTGGGACGACAAAGAGAGGTATTGGGCCTTGTTATTCAAGTAAGGCCATCCGGAATGGCATAAGAGTAAGTGACCTGAGGCATATGGATACTTTCGGTCAGAAGCTTGATACTTTATTATCAGATGCAGCATCCCGATTTAAGGGATTTAATTATAGCCCTGACATGCTTAGGGATGAAGTTGAAAAGTACAAGAGGTTTGCTGAGCGGTTGGAACCTTACATTGCTGATACAGTACATGTCATGCATGAATCCATCTCACAGAAGAAGAACATACTGGTTGAAGGCGGTCAGGCAACGATGTTGGATATTGATTTCGGGACCTACCCATTTGTGACTTCTTCTAGTCCATCAGCTGGTGGGATTTGCACTGGACTTGGCATTTCTCCAAGAACTGTGGGTGATCTGATTGGAGTTGTTGTCTATGAAGTTCTCCCTGGGTGGCAGACAGACATTTCTTCTGTCAGGAAATACAAGGATCTCCCTATTGCTGCCCAGCGATATGTTGAAAGGATCGAAGAACTTGTGAACACACCCATTCATTACATTGGTGTTGGACCAGGTCGTGATGCCCTTATATACAGATGCCCCGTCTCCCCTTTGGATCTACCATCACACTGGGATGAGAATGGGCAGATGCATAGCAGGTTGCTTATAACTGTTTCTCGGATTGTTCAGATTAACTGCCTTAAGAAGTTGCTTGCTGAGGGATGTGTGGCCTAG	432	MNFSALTFDSSSLPISHKTTFTGIKIRIVTQISAPVSFKKPIECSVVSPYSSPRVAVEQKDRVGSLSQVSGVLGSQWGDEGKGKLVDILAPHFDIVARCQGGANAGHTIYNSEGKKFALHLVPSGILNEETLCVIGNGVVVHLPGLFKEIDSLESNGVPCKGRILVSDRAHLLFDFHQVVDGLREAELANSFIGTTKRGIGPCYSSKAIRNGIRVSDLRHMDTFGQKLDTLLSDAASRFKGFNYSPDMLRDEVEKYKRFAERLEPYIADTVHVMHESISQKKNILVEGGQATMLDIDFGTYPFVTSSSPSAGGICTGLGISPRTVGDLIGVVVYEVLPGWQTDISSVRKYKDLPIAAQRYVERIEELVNTPIHYIGVGPGRDALIYRCPVSPLDLPSHWDENGQMHSRLLITVSRIVQINCLKKLLAEGCVA	87.46	Complete		XP_006850207.1	PREDICTED: adenylosuccinate synthetase, chloroplastic [Amborella trichopoda]	502	MKLSSVLSLNNGPLFSSPSSLQLSLSNHKQCNYSLSLPNVGPKRTGSKTLRCSANTLDSPALSTDETTVRNERMSSLGQVCGVLGSQWGDEGKGKLVDILAENFDIVARCQGGANAGHTIYNSEGKKFALHLVPSGILNKETVCVVGNGVVVHLPSFFKEIEGLESNGISCKGRLFISDRAHLLFDFHQVVDGLREAELSNSFIGTTKRGIGPCYSSKVIRNGIRISDLKHMDMFADKLKILLNDAVLRFKGFEYTPCTLNDEVKRYEKFAKLLEPFIVDTIHFMNDSISQKKKILIEGGQATMLDIDFGTYPFVTSSNPSAGGICTGLGISPRSLGDLIGVVKAYTTRVGSGPFPTEQLGRMGEKLRAAGHEFGTTTGRPRRCGWIDMVALKYCCQINGFSSLNLTKLDVLSGLPEIKLGVSYRAQNGQVLKSVPADLLTLEQLVVEYETLPGWDSDISKIRKYEDLPDAARLYVERIEEILGIPINYIGVGPRRDALIFK	76.01	296	3e-146	425		XP_002466616.1	hypothetical protein SORBIDRAFT_01g011080 [Sorghum bicolor]	489	MPLASLSLDPAPFPLIRPAAGWSGRVLPVPGPAPRLCRPLRAAPVAPATTDEPSAAARGRLESLSQVAGVLGTQWGDEGKGKLVDILAQRFDVVARCQGGANAGHTIYNSEGKKFALHLVPSGILNENTQCVIGNGVVVHLPGFFKEIDGLESNGISCKGRLLVSDRAHLLFDLHQVVDGLREVELGNSLIGTTKRGIGPCYSNKVTRNGLRISDLRHMDTFGAKLNNLLRDAALRFKDFEYNSKILKEEVEKYKRFAERLEPFITDTVHFMNQSILQKKKILVEGGQATMLDIDFGTYPFVTSSSPSAGGICTGLGIAPRSLGDIIGVVKAYTTRVGSGPFPTELLGKTGDLLRASGMEFGTTTGRPRRCGWLDIVALKYCCQINGFSSLNLTKLDVLTGLKEIKLGTSYYTDDGNTVQSFPADLDLLEQIKVKYEALPGWEEDISSIRDYSDLPETARRYVERIEELVGIPVHYIGVGPGRDALIYK	70.18	332	3e-159	458		XP_002283367.1	PREDICTED: adenylosuccinate synthetase 2, chloroplastic [Vitis vinifera]	489	MNISSLTLDSNPISRTFSAANPRTQRSPFIRHRNVVVCSVKSVPSSPSLVAAPAGEGVNRIESLSQVSAVLGCQWGDEGKGKLVDILAKHFDIVARCQGGANAGHTIYNSEGKKFALHLVPSGILNEETMCVIGNGVVVHLPGLFEEIDGLESNGVSCKGRILVSDRAHLLFDFHQVVDGLREAELAKSFIGTTKRGIGPCYSSKVIRNGIRVCDLRHMDTFPQKLDLLLSDAASRFKGFEYGPNMLKEEVEKYKRFTERLEPFITDTVDFMNESISQKKKILVEGGQATMLDIDFGTYPFVTSSSPSAGGICTGLGIAPRVLGDLVGVVKAYNTRVGSGPFPTENLGRVGDQLRFAGQEFGTTTGRPRRCGWLDIVALKYSCQINGFSSLNLTKLDVLSDLSEIWLGVGYKEIDGKSIKSFPADLRALEQLQVEYEILPGWKTDISGFKNYSDLPKAAQQYVERIEELVGVPIHYIGVGPGREALIYK	79.17	336	6e-170	486		XP_004232388.1	PREDICTED: adenylosuccinate synthetase, chloroplastic [Solanum lycopersicum]	500	MNISTLRLDSNPITTATATHRNGILGCNGTYSYRFNQFQQRKKTASIVVCSTKPLASVVDHQGVNESGLRRIESLSQVSGVLGCQWGDEGKGKLVDILAKHFDIVARCQGGANAGHTIYNSEGKKFALHLVPSGILNEETLCVIGNGVVVHLPGLFKEIDGLEANGVSCQGRILVSDRAHLLFDFHQEIDGLREAELAKSFIGTTKRGIGPCYSSKVIRNGLRVSDLRHMDTFPQKLDLLLSDAAARFPGFKYGPDMLREEVERYKKFAERLEPFVTDTVHFMNDAISQKKKILVEGGQATMLDIDFGTYPFVTSSSPSAGGICTGLGIAPKVVGDLVGVVKAYTTRVGSGPFPTEIMGKGGDLLRFAGQEFGTTTGRPRRCGWLDIVALKFCCQINGFASLNLTKLDVLSDLPEIQLGVTYRHPDGSALHSFPSDLRLLEQIKVEYEVLPGWKSDISSIRKYSDLPKAAREYVERIEELVGVPIHYIGIGPGRDALIYK	87.89	256	1e-165	475		AT3G57610.1	ADSS	adenylosuccinate synthase	490	MSLSSLTLDSNPRFAVGGPYHRRYPPLHHPRSFVSCSAKRPAVSASLSVAADSAATESLGRIGSLSQVSGVLGCQWGDEGKGKLVDILAQHFDIVARCQGGANAGHTIYNSEGKKFALHLVPSGILNEDTTCVIGNGVVVHLPGLFKEIDGLESNGVSCKGRILVSDRAHLLFDFHQEVDGLRESELAKSFIGTTKRGIGPAYSSKVIRNGIRVGDLRHMDTLPQKLDLLLSDAAARFQGFKYTPEMLREEVEAYKRYADRLEPYITDTVHFINDSISQKKKVLVEGGQATMLDIDFGTYPFVTSSSPSAGGICTGLGIAPSVVGDLIGVVKAYTTRVGSGPFPTENLGTGGDLLRLAGQEFGTTTGRPRRCGWLDIVALKFSCQINGFASLNLTKLDVLSDLNEIQLGVAYKRSDGTPVKSFPGDLRLLEELHVEYEVLPGWKSDISSVRNYSDLPKAAQQYVERIEELVGVPIHYIGIGPGRDALIYK	74.63	339	3e-163	468		1	2.6e-112	375.5	PF00709.16	Adenylsucc_synt		K01939	purA	adenylosuccinate synthase	[EC:6.3.4.4]		5	GO:0005737, GO:0009507, GO:0009536, GO:0009570, GO:0048046	3	GO:0000287, GO:0004019, GO:0005525	6	GO:0006164, GO:0006167, GO:0009152, GO:0009165, GO:0009220, GO:0046686
	18989	Peam|DryGeneModel_18989 maker-Scf00110-augustus-gene-8.11-mRNA-1	489	ATGAGCTTGCTTTTGGTGAGAAGTGTAATCTTTGGTGCTCTATGGATTATACTTGGAAAGAGGGTTTGGTTCTTCCCCAATATCCTAGCCGAAGAAGCAACATTGTCTGAGTTATTCCAGTTTTGGCCCACGAAAGATGAAGGAGAGCGGCCCAAGTGGACTGCTCGGCTTACATATGCAATAGGGGCTGTTCTGGTCATAGTACTGCTAAGGCACCATGCACCTGATGAAGCTGCCAGAGCCAGGTACCATAAGCGTGTTTCAAATATAATAGATGATGTTCTTGAGTGGTCTCCAAGATTGGCATTGTCGGGGATGATGGAAAAGCAACCAACCGTGGTTAATGAGACTCAGAACAACCATTCTGGGGATGGGAGTAAAACAGCTGCGGAAGAAGTAACTGTAGCAGAGGATATGAATGTGGATAGCAGTTCTGCTGGACATGTAAGTGATGATATTGGAGATGAAGGGTCTGATAATCATATATAA	162	MSLLLVRSVIFGALWIILGKRVWFFPNILAEEATLSELFQFWPTKDEGERPKWTARLTYAIGAVLVIVLLRHHAPDEAARARYHKRVSNIIDDVLEWSPRLALSGMMEKQPTVVNETQNNHSGDGSKTAAEEVTVAEDMNVDSSSAGHVSDDIGDEGSDNHI	44.782	Partial		XP_006838327.1	PREDICTED: uncharacterized protein LOC18428968 [Amborella trichopoda]	357	MTKTGAEKKRVRRAVQSSKDINDIPLKKQAKVKDVFQVFAEKVREHKKLESRWAVLRETRVEYFRGRDFFAFLKNHPELKDILGPEKNLEVEDIANILLRKNLIVRCDRVVKTVRPGKKKLSTWPAHLEIYSDQVFSDNDAFFAWTFVKRRPLWQTILSFLVPVVTLACCLFPVFPHWCKLLVLYFCVGFLLFIFSMLFFRWVIFGTIWILFGKRVWFFPNILAEEATFSELFQFCPSKDEEERPKWTSRLTVAIGAVVAIWLLRRHAPDEAARSRYQKRVSNIIDDVLEWSPRLALSGMMEKQQPPVFNATQTNSSGDSTSMGTEDNGNPENPVSEVNLDEHGTEDSDDQEATTAS	64.81	162	6e-67	207		XP_002463541.1	hypothetical protein SORBIDRAFT_01g001670 [Sorghum bicolor]	377	MAGKGAKATAAKSSDKDKGKKAGGPVSRSSRAAPQEKEKSAPKKDVYQLFAEKVRDNKQLESRWAIMQETRVEYFRGKDFNTFIKNHPEVREILGPDKDLEVEDIVNTLLTKNLVIRCDRVMKTVRPGKKKLSSWPAHLEIHNEQVFTENDGFFAWMFLKRRTLWQTILSFVWPLFALAVCLFPVYPYQCKIVVLYSCAGALLFIVSILLLRAAIFGILWVLLGKRVWFFPNINAEETTFRELVRFWPEKDEGERPKWTSRLFYALVALLVILLLRHHAPDEAARARYQKKVSNIIDDVLEWSPKLAISGMIEKHTGANITEESNYTSRAASSHVPPSTEGKASEGGPDMDVDGDNGANLDETQDNEYADDTRSSEA	54.82	166	1e-53	174		XP_002285411.1	PREDICTED: uncharacterized protein LOC100267343 [Vitis vinifera]	371	MKKSSGAEKKRVKRQSGSLQNGIRDSNSDTPPRKQAAKKDVFQLFAEKVRDHKDLVSRWAVLQETRVEYFRGKDFVSFLRNHPELKEILESDRNLEVEDIANVLLRKNLLVRCDRVVKTVRPGKKKLSTWPAHLEIFPDHLFSENDAFFAWTFVKRRPLWQTLLSFFWPVLTLAICLFPVYPHRCKLLVLYTCAGVLLLILSLLLLRLAIFGALWIILGKRVWFFPNILVEEVTLRELFRFLPNKDEEERPKWTARLLFAVLAVLFILLLRHHAPDEAARARYQKRVSNIIDDVLEWSPRLALSGMMEKQQPVVDDVTEPTNGFTDGSKASPEEAVSPDGTDGETVSDQHGDGDDAGTRLHDDQQHDEDRT	68.92	148	3e-63	199		XP_010315143.1	PREDICTED: uncharacterized protein LOC101265358 isoform X2 [Solanum lycopersicum]	341	MKKPGGAEKKKKQGAKDVFQLFAEKARDHKGLVSRWAVLQETRVEYFRGKDFVAFVRNHSELKDILESDKGLEPEDIANILLQKNLLVRCDRVVKIVRPGKKKLSSWPAHLEIYHDQVFSENDAFFAWAFVKRRPLWQTLLSFFWPVLTLAICLFPVYPHWAKLLVLYTCAGLLLLILSLLFIRALIFGAIWVLFGKRVWFFPNILAEEATLQDLFQVWPQKDEGERPKWTARLFYAIVAVVVILLLRHHAPDEAARARYQKRVSNIIDDVLEWSPRQALSGMMDTVVNVTNSNDNATDDSKTGSERVHFTDDLDEETDLKEESEDVFGSLEDSDHQQHDL	63.92	158	4e-66	204		AT3G20920.1	---	translocation protein-related	365	MKKPVGAEKKRVKRSSGSASTSVRDSGSDSQPRKQAVKKDSFQLFAEKVRDHKGLESRWAVMEQARVEYFRGKDFVSFMKNNPDFKDILEEDKDLDTDDIANVLLGKNLLVRCDRVTKTLRPGKKKLSTWPAHLEIFRDDQSFSENDAFFAWTFEKRHPLWQTLLSFFWPVLTLAICLFPVYPHRCKLIVLYSCAGILLMILSLLFVRAVAFGAMWILLGKRVWFFPNILAEEATLKELFRFWPKKDEEEPPKWTSRLFYTVVAIVVVMLLRRHAPDEAARARYQRRMSNIIDDVLEWSPKLALSGLMENQQPVNITDAANNSSDSAGGPDQTEEVDLDETQGEDLDETQGKEEAEGWTDSDLKT	64.58	144	2e-61	193		---	---	---	---	---		K12275	---	---	---		4	GO:0005634, GO:0005886, GO:0016020, GO:0016021	1	GO:0008565	1	GO:0015031
	18990	Peam|DryGeneModel_18990 augustus_masked-Scf00110-processed-gene-8.4-mRNA-1	372	ATGTTGCAGCTGCTGGTGGCCGTTGCCTTCTCTGCGGTGCCTCTCACTCTCTACTTGCCGCCCGTACGGAGTTTAAACCTGTTTGTAGAGACCGTAGAGAAGCTTCTGAGGTATACGAGGGTATATACGGGGAGGGTGTATATCCGTATCCGACACGCTTGGGCGAGGGTCGTCGCGTCGCTGTTTCGTGTCAGCTTGGTTTTGTAGGTTCTCGCACATATATGGTGAATGATTATCAATTTCTGTAGCCGTAATCTAACATTAATGGATAATTACTATTATACATTTCTTGTGGTGAGGTGCAAATCCACCGTGGATATTGATTTCTTGTGGTGAGGTGCAAATCCACCGTGGCAGTTGATCAATTGGTGG	68	MLQLLVAVAFSAVPLTLYLPPVRSLNLFVETVEKLLRYTRVYTGRVYIRIRHAWARVVASLFRVSLVL	100.04	Complete		---	---	---	---	---	---	---	---		---	---	---	---	---	---	---	---		XP_002279582.1	PREDICTED: uncharacterized protein LOC100263680 [Vitis vinifera]	67	MLQLFFAVAFSSVPLTLYIPPLRSLNLFVETMEDIVRETSMHTDRLYPRVRQAFFRILDCMLCNNMR	59.02	61	7e-22	80.1		XP_010324427.1	PREDICTED: uncharacterized protein LOC104648574 [Solanum lycopersicum]	67	MLHLFFAVAFSAVPLTLYIPPMRSLNLFVETMEDLCRESSVYTGRMYPRLRHVWARFLNCMFCVTTR	66.15	65	2e-26	91.7		AT3G52105.1	---	unknown protein; FUNCTIONS IN: molecular_function unknown; INVOLVED IN: biological_process unknown; LOCATED IN: endomembrane system; Has 35333 Blast hits to 34131 proteins in 2444 species: Archae - 798; Bacteria - 22429; Metazoa - 974; Fungi - 991; Plants - 531; Viruses - 0; Other Eukaryotes - 9610 (source: NCBI BLink).	70	MLQLFFTIAFSAAPLTLYIPPIRCLTVFVETMEEMGMEGRVYSWRLFPRARIAWSRLLDCFFSSSRPLSS	50.77	65	2e-18	71.6		---	---	---	---	---		---	---	---	---		---	NA	1	GO:0003674	2	GO:0006661, GO:0008150
	18991	Peam|DryGeneModel_18991 maker-Scf00110-augustus-gene-9.13-mRNA-1	4235	ATGAAGCGGCCGAGATCCTACGGAGAAGATCTCGACGACGACTGGGACCGCAGAGACCACGATCTCGACCGTTCCTTGTCTCACCGGAGATTATACCCTAAGCAAGAAAATGGCCGGCGGGGATCGTACGACGACGAACGTGAGGGGTCGAGATCCTCTCGGAAACGGTCCGACCACGAATCCGAAGGTTTTGATCGGAGGAAGGGTTTCGATCGGTATCGGGACCGTTCCGATCGATCGGCGCCGATCTCATCGCCTCGGAGTAGTTACTCCAGCGAGAGGATCCATCGGTCTGAGAGCCTTTCGGTGTCGCGAAGGGAATTCGATAAGAGCTTTTGGACGGAGAGAGATCGGCTGCGGCGGGAGGAGAGCGTTTCGGCGTGGCGGAGGAGCGTGATCGGGAAAGATGCTGATGAGGATCAGAGGGGCTTTGGCGGTGCCAATTTGGGAAAAGGGAGTCAGTCCGGGTCCGAGGACAAGGCGTCCCTGAGATCTCCGGCGGGGTCGAGGGAGATTGCGAAGTCGCCGCCCTGGTCTAAGGACTCAGGTAGCGAGCGGTCGAAGAGCGTTGAGTTGAAGAAGTCGGGGGAGGCGCATGGAGAAAGCAGCAGCAGAAGCAGTGAGATGGAAGAAGGGGAGCTTGAACCTGAATCGGATCCAGAGCCAGAACCTGAAACCGAGTCGAAACCACTTGATGGAGTTGAGAAAGCCGAATGCTCAATACCTGAATGCGAAATGGCGTCCGGGAAAGAAATGAAATCATTGGATGAAGAGAAATTGGGAATTGAGGAAAAGCGCGACTGTGATGAAAAGCAGTCGCAGGAAGAGGAGATTGTGGAGAATGCAACAAATGTGGCCACAGAAGATAAGACCTCGAATCAGGAGGATGAGGATGAGGATGCTGTAAATAAATTGGGTGAGAAAGAAGAACCAGAAGCTAGTGAAGGTGTAGAGAAAGAAGAAACCAATGCCGGGGAGGAATGGAAGTCTTTACCTTCCCCTGACTATGAAACCGAAAGTGACAGAGGACGAGAGGAACAAAATGAGGAAACCGATCTTGAGAAGCGATCGCCTTCAGAGGTGGGATGTAAAGAACAGAAGGGTATTGATCCCAAGGTCAAAGCAGAAGAAGATGATTCCTTCCATGCAGATGAGGAAGCTGCAGACGAAAATAAGATGGCTAATGTAACCTTGAGCTTTTTGTCGGATAAGTTGAATGGAAATTGCAAGGATAAAGGTAAAGGCGTGGCTGTTTATTCCTCTAATGACGGAGATTCTTCTGATGATGGTGGATGGCTGGAAAGAGATCTGTTGAGTGGCACTGGCAGAGAAATTGATATAGAAGGACCTAGCTGTAGAGGCTTCGAGTTGTTCTTCCCTTCTGATGCTACAAGAGCAGAAAAGGCGAACCGAGCAGCAGTTGTTAATCTGAATGGAGACACGAAGTTGACATTGGAGCCGCTTCAACTTTCTCTTGGGCTGCCTAACGTTTTGCCCGCACTTGATCCCCAGAATCCAAAGCAGGCAGCTGAATCTCAAAGTTGTGCCCCTAATTCCCCAAGTCATGGGAGGAGTGTGCAGTCAATGCCTGCCACTTTCTGTACAGGCTCAGATGGGTTTACTGCATCCATTTCATTTTCAGGTTCTCAGCAATTTGTCCATAACCGGAGCTGCTCTCTCACACACAACTCATTTGAGAACTATGAGCACTCAGTTGGCAGTCGTCCTATATTTCAAGGAGTTGATCAAGTGCCGCAGGGTGGCAGTTGGCAAGGACTGTCGTCGAACGAGCTGAAGTGCAAGGAAGTTCCATTGTTTCAAGGAATGCTGCAGAATGGGAATGGGACTCTTAATGGATCCCATGCATCACAAGGTCATTTTGTGCAAGGACTCCGGACTCGTAAATTGTCAGAAGTAAATAACCGAATACCTAATGGCCTGGATCAGCAGTTGAGTCTTTCGCGACAACTCTCAGGACAGCTGAGGCATGATGGAGCTAGGTCCCCCTCTCATAGTGTGGGCTCTCGTGAAACTAGATCAGATCGTAGCATGGATAAGAAGAAGGTTATGAGAGAGAGCAATGGTGGTGATTTGTTAAGGACAGGTCAGAGAGAGATGGAAAATATTCTTAATAGCACTGACGTTTGTGTGAGGATCGTAGCCCGCATAATTTCTGAGCCAATACAAATTATGGCTAGGGGAATCCAAGAAATGGCGGAACAGTCCATAGCTTGTCTAAAGGAGAGCGTCTGTGAGTTGATAGATAAAGAAGAAAAGCAAGGTCAGCTCCATGCATTTCAGGAACGCCTTTGGAAGAGGTCTGACCTTACACTAGAGGCACTTGCAAATTGCCATCGAACTCAGTTGGAGATTTTGGTGGCCCTTAAGACCGGTCTTCGAGATTTCCTGAGGGAGACAGATCGTATCCCATCTTCTGACTTAGCCAATATCTTTCTGAACTTGAAGTGCAGAAATCTTGCATGTCGGAGTAGCCTGCCCGTGGAAGATTGCGAGTGTAAGGTTTGTGTTAAGAAGAATGGCTTCTGCAGTGCTTGCATGTGTTTGGTTTGTCTGAAGTTTGACACGGCATCTAATACCTGTAGTTGGGTAGGCTGCGATGTTTGTCTTCACTGGTGCCATACGGACTGTGGGTTAAGGAATCGTCACATCAGAAATGGACGCAGTGCCAGCGGGACTCAAGGTCAAACAGAGATGCAATTTCACTGCATTGCTTGTGGTCATCCATCTGAGATGTTTGGCTTTGTGAAAGAAGTATTCAGAACTTGCGCAAAGGATTGGAAGGCTGAGACACTTTGCAAGGAACTTAAATATGTGAAGAGGATCTTTCGTGCCAGTGAAGATCTACGCGGGAAGCAGATGCATGATGTGGCCGCTCGGATGCTGGAGAAGCTGGAAAATGGATCTAATCCTTCGGATGTATATGACTGTATGATGACATTTTTGACCGAAGGTGATTCCAAGATTGGGAACAATCCTCCAAGTTCATCATCAAAGGATCTATCCCATAGGTTAGGAGAAGGGAGTAATGGTAAGGTTGGTCCAAGCCTGGGCACCAAGTGGCTGAGATCTATGTCCGCAGAGAAATCTCCTCCCATTGAAAATGCAGGCAGTATTCTTCCCAGCTTGGACTGGGAAAGGATAGGCAGGCAAACTGAAGTCAAGGAGTTACAATTGCATGCTGGAAAGAAGCCTGTAGCTGATGAGTTAGAGAGCATCGTGCAAATCAAACAGGCAGAGGCTAAAATGTTCCAAGCACGTGCTGATGATGCAAGGAGGGAAGCTGAAGCCCTGAAGCGCATTGCAATAGCTAAAAATGAAAAAATTGAAGAAGAATATGCAAAACGAATTGCAAAGTTGCATTTGGTTGAAGTCGAGGAAAAGCGCAGACAAAAGCTTGAAGAACTTCATGCCCTAGAAAAGGCACATTGTGAGTACTTCAAGATGAAGAGGAGGATGGAAGCAGATATCAAGGATCTGCTATTAAAGGTGGAAGCCACGAAGAAGCATAATCTCAGTTCATGACATGAATGGCCACTGGAGAGAATGTTGGATCTCAGCGATCTGATATTAATCTCAGGTAACTGTACCTTGGACATTTTTGGATGGTGCTCCATATGCAGAACATAGGATTCAGACGTTTCATCCATTTTACCTTCTTTACTGCAGTTCAGGTTTTATTGTATACAATTTAGCTTGTCAGATTAGATTTTTCTTGTTTTTCTTTCTTTGGTCCAACTCGAGTCTGTACATAAACAGTTCAATTTCTTGTGCTATATTACTCTTTTCCTTGTATGCCAGTAAATTGAAAGAGGATATAACTTATCGCTTTGAGACTTCAAGTGCCTCATATGCCTTTGCATATAAAGCAATATTTCACTGGCAGTCTGGTATCATGTTCTTACAGTAAGAGCAATGGTTCTATGGACCTCTGAGATAGCAGAAGGGGAGAAAAGCAATGAGTAACTATGGCATCCACCATACAATTCAAATTGATTACTTGATTACTGGTTGCCAACTCATCTATCTATTGCAATCTTCTCGAATTGCATGGTGAATGCATTAGTGGTGCCATAAAACTAGTTGTAGTTGATTGTCTTTCCATTACCAATGATTTTTCTTTCTTACCTTTGTTTTTCTTGAGCAAAAAAAAAACGTAGCCATTTTTCGTGCTTCTTAATATTGTTGTTCTTTGCTTCCTATGGATTTGCAGGTGC	1180	MKRPRSYGEDLDDDWDRRDHDLDRSLSHRRLYPKQENGRRGSYDDEREGSRSSRKRSDHESEGFDRRKGFDRYRDRSDRSAPISSPRSSYSSERIHRSESLSVSRREFDKSFWTERDRLRREESVSAWRRSVIGKDADEDQRGFGGANLGKGSQSGSEDKASLRSPAGSREIAKSPPWSKDSGSERSKSVELKKSGEAHGESSSRSSEMEEGELEPESDPEPEPETESKPLDGVEKAECSIPECEMASGKEMKSLDEEKLGIEEKRDCDEKQSQEEEIVENATNVATEDKTSNQEDEDEDAVNKLGEKEEPEASEGVEKEETNAGEEWKSLPSPDYETESDRGREEQNEETDLEKRSPSEVGCKEQKGIDPKVKAEEDDSFHADEEAADENKMANVTLSFLSDKLNGNCKDKGKGVAVYSSNDGDSSDDGGWLERDLLSGTGREIDIEGPSCRGFELFFPSDATRAEKANRAAVVNLNGDTKLTLEPLQLSLGLPNVLPALDPQNPKQAAESQSCAPNSPSHGRSVQSMPATFCTGSDGFTASISFSGSQQFVHNRSCSLTHNSFENYEHSVGSRPIFQGVDQVPQGGSWQGLSSNELKCKEVPLFQGMLQNGNGTLNGSHASQGHFVQGLRTRKLSEVNNRIPNGLDQQLSLSRQLSGQLRHDGARSPSHSVGSRETRSDRSMDKKKVMRESNGGDLLRTGQREMENILNSTDVCVRIVARIISEPIQIMARGIQEMAEQSIACLKESVCELIDKEEKQGQLHAFQERLWKRSDLTLEALANCHRTQLEILVALKTGLRDFLRETDRIPSSDLANIFLNLKCRNLACRSSLPVEDCECKVCVKKNGFCSACMCLVCLKFDTASNTCSWVGCDVCLHWCHTDCGLRNRHIRNGRSASGTQGQTEMQFHCIACGHPSEMFGFVKEVFRTCAKDWKAETLCKELKYVKRIFRASEDLRGKQMHDVAARMLEKLENGSNPSDVYDCMMTFLTEGDSKIGNNPPSSSSKDLSHRLGEGSNGKVGPSLGTKWLRSMSAEKSPPIENAGSILPSLDWERIGRQTEVKELQLHAGKKPVADELESIVQIKQAEAKMFQARADDARREAEALKRIAIAKNEKIEEEYAKRIAKLHLVEVEEKRRQKLEELHALEKAHCEYFKMKRRMEADIKDLLLKVEATKKHNLSS	94.97	Complete		XP_006838287.1	PREDICTED: protein OBERON 3 [Amborella trichopoda]	1323	MKRQRSYGEDLDNVSDKGVARLERERGRRDQEHTRMRSLKVLEGESADSHYRRGGYTSFENGRKGFKYEKTLDETRELNRVHKKRFDHGDSRGERKGFEIGRSESFRKGFQSDRIHRSNSSSISRRELYEPASCKGFRSDRVHRFHDGNEPERSHSRRSNTNSKETDEDAPSQRYGISGKSKRMGSEDRGNSVNSMMKSPQSSREAGKSPQQSKDSEEQVKSKYNKVSSSSSEMEEGELEPDPVPEPKNEPESKPRTESEPKDEVSSRTKENFNACPESSFNLIHKLKEENRSVVASNKMEGYHEVEIEREDGSERKHGEEIEREEGSDGKHEEKIERRGGFDRKNGEEVQIAGVPDKKHQKDMMGFSVESKEVLDYALNHGNEDDLDEVVKGSDGDAEMEIIHREECEPLPEANRVVCELDSKACDAAVEESTIKLSDKGIPSKTDEKKSMYIRENVVRSVVAEEISRKMTVVAEESARKMNANAICHEPFDVEKQSGMKDMDLDMEAEDLGMSSESNKTNIDETGRHDLTLRFMPEKLELVPMNSDKEGVETMKGKGKQPVLSFSDAPQPNWLVRDFLAAGDRCTGEERESNENRGMEGTSNRGFELFSHSNVGANKIANNSKEVKAEPLHLYLGLPDVSLTLASPTPSSNATPSSPKQARSVQSFPTTLQTRTMSDGFTTSLSFSGSQAFTHNPSCSLNQNSVENHEHSVGSRPIFSGVDQVVCGAGQGQSSNEQLHYGTNVSNSLPQERPKQRKEVPLYHRILQNGNGVPQNLQGGSASQSNRSHVLSCRVSEGSLGRSNGPERQVSFSRDVASQSRKEVGPSPSQSVGSRETRPEHIKPSRGSQRYPEQLVERMIYEIVSEPILEMARRLQDMPEQSILFLKEHMYEMMVNKERQGHLLGLQEKLQKRSELTMDMLSKAHKAQLELLVAIRTGLKEFLRLSNNFSYSDLVEILLNLKCRNLLCLNQLPVDECECKVCAQKNGFCSACMCLVCSKFDFASNTCSWVGCDVCLHWCHTDCGLHHSHIRNGHSATGSRGALEMQFHCVACDHPSEMFGFVKEVFRTCGKDWSAETLAKEIEYVRRIFRGSVDLRGKRLYEIADQMLSKLENRANHLDVYASIMIFLSEGECNFGGAPSSSAVKDVFHVNQGKTSNGLEGSCQDAVYKLPHVASAEKLQHLENGSAIMLTGLDWEQGGRRNGGSDLPLGMEKKPVMDELESIVMMKEAEAKMYLVRAEDARIEAEGLKRISDAKKEQLEVEYTNKVLKLRLVETGERLKQKLGELQALEKVHRDYFNMKMRMEADIKDLLLKMEATKHNFSV	49.54	876	0	678		XP_002468267.1	hypothetical protein SORBIDRAFT_01g042710 [Sorghum bicolor]	1374	MKRQRSFGDGLDDDRRRFYDRGPPPPPPPRRPPREYDGDRFDRRKGFGGGGDRFHDSRYREYPSPREYGGDRAMHRSESFSGFRREFPKGFRSERDRSRRDGDGSSTWRRPGSGWRDAECFEEYRAPARLGAPSLPGQPRRSRSRSPSEPRKRFEVAKAEKPRKHTAGINEVEEGELAPDAEPKARPAAVEHRKQVEPSRVKEKGLEKGKVKKLNPGVQANLGAQANEASSASDPDNAAKEEEGKKRDGVLLAEAMDEACEKSSAMVTEEVSGGHELQALCVATTDASKFGLTTSPMQQGVVQEEVKPEEETTNSVDMVGESTFSTMLKEGTQEEATTRDKTNNDTDEVRESASSSFSQAAQEEVMALHKTANAATEVAKSISPLIQQEVLQDAVLELDSTGHAVDEVVNRASSDMLQEVLQEEVMQHDGSADVVDMVDTGTSDLPQEAVQEKTKILDGTAHTIDTVEPVSYSGMLKEAMHEGELTMDETAITTVVAGQSNSSGMVEEAMLGKAVVREVTSSAVNSIGESNMSTGLQGEVMVSQNQQAPESKEFKKLTAIGEMDEPTEDITSQAVEGELEMHHCEKRGTSEETMIVEKEASVMHENVEKQVKGFDIEAKADCAHMFLKPAKERTAGSNEGVASTSLMTREMTEDKGNDIAFDVLSKKVKVDHSSSVGRGLDSTLQLGVEPTQTSKSASATVVKTEHDTTKLEKLDLSLSLSVCLQNSESKSSIPKTASLVHAACSQPLPSSSFLTNSNGFPTPIPLTNSQTLGHDPSCSLTQQSLDNYEHSVGNKPFFMGVDQMSNHTGRQAQLSSESAQKGSATPLLQRVLQNGHMADNSTLSGMKGHNSGISTDLQRQIPGVLSPTHSRGSHDSGLEHNRHRRQLTRERSSNSLTRGERQEGGQLVINGAGVIERIISKVVSEPLHLTGRMLQEMTENSITYLREAISEIIVDPDKRGQIIALQEALKKRSDLNIDMLRSCPRLLMEILVAIRTGLPYFIKKSSSVATSNLVDIFLNLKCRNLSCQSILPVDDCDCKICQRKTGFCSSCMCIVCSKFDSASNTCSWVGCDVCLHWCHTDCGLRHSLIRKGQSASRAYGTTEMQFHCAACGHPSEMFGFVKEVFRTCARQWRNEMLVRELQYVERIFSASDDVRGKRVRDFVKQMLIKLENKAYHPEVVRCVIAFFSDDGANFGIDPSVPLKGIPCSISEAIDGIPSSSRKAAWIPFTLEGLPVLDKTTALPTTGIPSVPRNSGEAKFETIDNKPATDELDSLIRLKQAEAYMYQERANDARNEVDNLRHIVVVKNARIEEDYATQIADLDINELQERRKQKIEELQVIERTHHEFRSMKTRMVASIGELLSKMEALKQNQST	40.82	828	7e-170	539		XP_002274296.2	PREDICTED: protein OBERON 4 [Vitis vinifera]	1215	MKRMRSSDDLDSNSNSNRSSSSHRAFYFKSENVRKGLLSSSSSSRYDRDRSAEEDRESSRSVRKRLDHDSEGFDRRKGFERSRDLVSSPRSGYGGDRDRIHRSESFGGARREFPKGFRSERDRSRREGSVSSWRRFGSKEFEEGRGSRGELEGRGNVRRDVKSPNCSKESGSEQSRIRSPRGVREGKSPTWSKESGSEQSKIKSPTGLKGGKSPTWSKDSGSERSKSVEVKKAEELQAESGSSSEMEEGELEPEPEALPCGGLDSDHKENESEDPVEDANANVEVEGKAVSENVAEVKNEIASEGKTEAGSPSSHETEKDAGKEVDEMSDCEKVSNDRMSGSGDAIEDGVGENNGGNKEEECSRENSSGKEEEAGKEEFVEKILPLEEDQKERKARKDIDLEVAVRDIDLTEPSKEAAGENGVPEVNLTLLSAGFKDKGKSVAVSPSDVDDSAEERVWMERELRDPLTCRDADMEGPSTRGFELFSSSPVKKSERSDQSGANKHKDEKLSLEPLDLSLSLPDVLLPIASHDAIPAAPGSPSYTRSVQSLSNTFLTNSDGFTASMSFSGSQHFVHNPSCSLTHNSLDNYEQSVGSRPIFQGIDQISHGAWQGQTSNEPKHKEVPLYSRMLMNGNGSLHHSQAAEGVRNGNSRQGQHLKAEGSSKLPIGLDRQLSFQKQLSGVQPWHHNDVRSPSQSIGSRETGKEYSKDKEVLREKNGGSLYRSGSFKDQEQLPIGGADFVETIIARIVSEPMHVMARRFHDMTAQSIACLKDSVREIMLNADKIMQLSAIQKALGNRSDITLEMLSKSHRAHLEILVALKTGLEDFLQQNSSIPSSELGEIFLNLRCRNLNCRSPLPVDECECKICVQKKGFCSACMCLVCSKFDMASNTCSWVGCDVCLHWCHADCGLRESFIRNGRGEAGAQGTAEMQFHCLACDHPSEMFGFVKEVFQNFARDWSAETLSRELEYVKRIFRPSEDVRGRKLHDIADQMLARLAFNSQIHLPEIYNYIMSFLTESDSAKFVHTPLSGKELPASNFPGKEIPNKNQVQAHNGTAGTSQEATWRNSAYSEKSPQLERASSLLPSFDYERNDKRTMETELQRNAQKDPVFDELESIVRIKQAEAKMFQSRADDARREAEGLRRIAVAKNEKIEEEYTSRIAKLRLVETEEMRKQKLEELHSLERAHREYYNMKMRMEEDIKDLLLKMEATKRNLAI	55.9	848	0	802		XP_004229643.1	PREDICTED: protein OBERON 4 [Solanum lycopersicum]	1167	MKRLRSSDDLESCGEKGVLKDWARREEDPSLHRSSSNRSFYYKSESGRKGLSSSSSRYDRFEDDRESLRPIKKRSDYDVDNYDRRKSYNRYSHSNDKGVLSSSPRGGYGAERIHRSESFSGPRREVPKGFRSERDRSRREGSVSSWRRFGGVKDSDEGARSGGDSARGSRVESEDIEKAKSPPGWRDAKSPAWSKDSGSEQSRSVEVKKSEGLPMENGGHNSEMEEGELEPDHPSSATEPAAEDEASGEVNRSQMEHESERQVDSKRQDDGVNSLYDQKVELRKVSVTAEQSEETQSDNVQDIFKDGDGLSDHGTSMGHSGMGNGTGTLRDHVGEKNGSTRKNNGSREEEKNVDAEKLPPKKREQGEEKNRDAKSKINCIEIRELNRELVGEDGPADSVSSVAHADVSLSVKDKGKSLAVSPENITAPPADGLMMDNEPRGIVPCGNSDMEGPSTRGLELFLSGPVKKPEKADKFSNCMTKDEKFGLEPLELSLSLPNVLLPIGAQNEVQPPGSPSQGRSFQSFASSFRTNSDGFTMSMSFSGSQHFTHNPSCSMTHNSVDYEQSVKSRPLFQGVDWQALASNEQKNNDIPNCQGMLSNGTGPYQQSQASQGNSSGQAVAKHLRAAEESSKLAAGLDRQLSTGQASRHPNGARSPTQSVGSHETGSEYNKDKKQLTRAKDSSFYRFGGSDGKEIQLPIGSDFIESVITTMVSEPIHVTARRFNEISGQQLLCVKEALSDIITNPGKHWQLSTLQKALQKRSDITLDTLLKSHRSQLELLVALRTGLQEFLQPSYDVSTSDLADIFLNLRCRNLTCRSSLPVDECECKVCSQKNGFCSACMCLVCSKFDMASNTCSWVGCDVCLHWCHADCGLRESYIRNGRSASGAKGCVEMQFHCVACNHPSEMFGFVKEVFQNFAKEWTAEAFSKELEYVKRIFRASEDIRGKRLHDIANYMLSKLAIKADLQEVQSQMMHFFLTEPDSVKTDNAPIIQGKELSTKNHEGNNGIARPSQGAMWLKAVSSEKAPQVEKPTGLPSSFDSLRNEKQAMNSSFQPSMEKGPVFDELDSIVRIKQAEAKMFQARADEARREADALKRIGGTKSERIEEEYVTRITKLRLAEAEDMRKQKLQELQSLERAYQEYFNMKMRMENNIKDLLLKMEATRRNLSL	49.23	847	0	679		AT3G63500.2	---	Protein of unknown function (DUF1423)	1162	MKRLRSSDDLDFCNDKNVDGEPPNSDRPASSSHRGFFSGNNRDRGEDAAGFSRAFSRRRSNRDLDNHRPDARYHRSESACFSRRAFPKGFRSERERPNRDASVSSWRRFGGPGNDFGVDDRDRRLRDAERDRSLKSPSWSRDSPNELSKFKPLDSRNSRSRSKSLASPTWSKDSGSEQSKSVGNVVKKSEEEVQGKSSTTSSEMEEGELEPEPQPETASGLAHQTKHDCKLPSCSADDHKNARIDRSFQEIGKSAQLDANTESNRELSHVGGNREMETTDSMTDKKSVEDAENVPEHATESMHVSQNNVNDTSTALAIEHDHRDGTITASANKITDTVDEKGDKDEDYKENLHGVKLEETLYPDVPERLEELKEVKGNDGDANKAEVEGPECVEENALANRTPAEYISSVSDSSVHKCKDKGKNSDVPLTHLVGNALFSESKTEDLHDKDKDEKDDNFGGPSIRGFELFSSSPVRRAKKTEQSGVNKHKDEKLLLEPLDLSLSLPDVLLPIGGQDTNQLGSPVRSGSVRSLTDTFCTNSDGFTMSMSFSGSRSFNHNPSCSLSHNIGDNEQSVHSRPIFQGIDWQALSHNDSKYNENTVYQRLMENGNGSVQPRAMKGNLISGQADEEHLRLPDGSSKAANILEKQLSFQKSVDVRSACPRTGSLENGSKFTVEKKTAKDFYSGSNSWITGLEAGGHDFVETVIRYILSDSMPVMTKRFHEMPTRNITSLKENIRQMMLNMDKNVQLGAFQDALQNRTDITLELLTKSHRAQLEILVALKSGRSDFLLLDNSISSSHLAEIFMNMRCKNLSCRVLLPVDECDCRVCSRKDGFCSACMCLVCSNFDMASNTCSWVGCDVCLHWCHTDCGIKESYIRNGINASGAPGMTEMQFHCVACNHPSEMFGFVKEVFLNFAREWKFERFCKELEYVNKIFSSSKDSRGKQLRQAADAMLASLKSKLIGLPEACNRILGFISDCDSSTPAETSAPFIYEQPKPRHERGSPSQDTAWLRSVCSDNPHNQLKRSASVADAFHRERQVEICAVEMELERGSPKEPRFEELESIVRMKQAEAEMFQGRADDARREAEGLKRIAIAKKEKIEEEYNRRMGKLSMEDAQERRRRRYEELEAMQRGQREFYEMKMRMEEEMRGLLTKMEMTKQSLAL	38.06	1135	3e-169	531		1	5.2e-164	546.1	PF07227.6	DUF1423		---	---	---	---		1	GO:0005634	1	GO:0005515	3	GO:0001708, GO:0009880, GO:0090421
	18992	Peam|DryGeneModel_18992 maker-Scf00110-augustus-gene-9.11-mRNA-1	1704	ATGGGTCTAGAAAGACATTTGGTCTCTATATTCTTTCTATGGTTCTGTTATAATTCCTGTGATGGGAGGAAGCTCGAGGACCCACTATCAAATTGGGTTGATGAAGCCCTTCCCTATGATGATGGTCCCTATACAACATATTTCAGCGCCATTGATGATGATGAACACGAACTCCGGCCTGAATTAATGAGCGTGATTGACTTCGAACCTGCCATTTCCGAATTCAAAAGGCTTGATGATGTGGGTAGCCCTCAAAGTTCAGACAGAGTTGTGAATGTTGATGATTTTGGAGCTAAAGGAGACGGGGCAGACGATACAAAGGCATTTGAGGCTGCTTGGGAGGAAGCTTGTTCATCTGCTCCGTCTGTTCTTATGGTGTCTGAGAACAAGAACTACTTACTTAAACCAATAATCTTTTCAGGCCCTTGCAGATCTTCTATTAGAGTGCTGATTTCTGGAACCTTGGAAGCTTCCTCTAATCGATCAGATTGGAACGGACAAGATCAAAAGCACTGGCTTGTCTTTAGGGAGATTGATAACCTTAGAGTTGAAGGACATGGAACTATCAATGGTAATGGAAAGATCTGGTGGGAAAATTCATGCAAAATCAACAAAACACTACCTTGTGAAGATGCCCCTACGGCTCTAAGCTTCTATTCCTGCAGACACTTGGTATTGAAAAACCTAAGAATCAAGGACAGCCAACAAATGCATGTTTCTATTGAGGCATGTGTAAATGTAGTAGCCTCTCATCTCATTGTAACTGCACCAGAAACAAGCCCCAACACAGATGGAATTCATGTCGCAAGCACCCGAGACATGCAGATAATGAATTGTATGATAGGAACAGGTGATGATTGTATCTCACTAGTGGGTGGATCTCAAAATGTCACTGCCACAAATATAACCTGTGGACCAGGCCATGGAATCAGTATTGGAAGCTTAGGAAATGGCAAATCAGAAGACCATGTGGCAATGGTAACAGTAAATGGTGCCAAATTTTTTGGAACAACAAATGGAGTTAGGATTAAAACTTGGCAGGGAGGCTCCGGGAATGCAAGCAACATCAAATTCCAAAACATCGATATGCGTAATGTCACCAGGCCCATTGTTATAGATCAATACTACTGTGATTCCATGAAACCATGCCCCTCAGAACAGCAATCAGCCGTGGAAGTAAGTAATGTGGTCTACAAAAGCATCACAGGGACAAGTGCATCAGAAGTGGCCTTGACATTTCACTGTAGCAAGAACTTCCCATGCCATGACATAGTGTTGCAAGATATCAATCTAGTGGGAAATGGAGGGGAACCCACAACTGGGTCATGCAAAAATATTAAAGGGATTTCAGCAGGGACGGTTTACCCTCATCCTTGCTTCTGAAAGAAAGGGAAATGTCCTTGCCCGTGTACATTTTCCCATGAAATAACAGTGTCTGTATTGGTTTCCTTTCCTTAGTCGCCCATGGATTATTGAGTGGAGAAGAAAGATGCTATGTGAATTATAAGGAACTATGGTTAATTTTCATTAATGTGGATGGATTTTGTTGGTTTTCAATCATGTCAAATTTTGTTTTGTTTGTTATAATATTAGTTGAACTGGGCTAGGAATTGTAAGAAGATTGTTTCTCTTGATTGTTTAGTAACAGGAAATGTTTTAGTTTGTTGTTCAAGGGATGTAATGAGATAGGTGAGTTAGTGTAGT	460	MGLERHLVSIFFLWFCYNSCDGRKLEDPLSNWVDEALPYDDGPYTTYFSAIDDDEHELRPELMSVIDFEPAISEFKRLDDVGSPQSSDRVVNVDDFGAKGDGADDTKAFEAAWEEACSSAPSVLMVSENKNYLLKPIIFSGPCRSSIRVLISGTLEASSNRSDWNGQDQKHWLVFREIDNLRVEGHGTINGNGKIWWENSCKINKTLPCEDAPTALSFYSCRHLVLKNLRIKDSQQMHVSIEACVNVVASHLIVTAPETSPNTDGIHVASTRDMQIMNCMIGTGDDCISLVGGSQNVTATNITCGPGHGISIGSLGNGKSEDHVAMVTVNGAKFFGTTNGVRIKTWQGGSGNASNIKFQNIDMRNVTRPIVIDQYYCDSMKPCPSEQQSAVEVSNVVYKSITGTSASEVALTFHCSKNFPCHDIVLQDINLVGNGGEPTTGSCKNIKGISAGTVYPHPCF	102.126	Complete		XP_006838303.1	PREDICTED: polygalacturonase [Amborella trichopoda]	463	MGAFENIIKQLTFTFFVLFYYCSSSYCVFHEDPLPDCLEEDPGYDTSAYPVYYGAILERESESKFDSENFGYEPEFFTTERYDRVGSPEASLKVVSVDDFGAKGDGTDDTQAFAEAWKEACSSAPGILEVPQGNTYLVKPISFSGPCKSAMTVKISGTIEAPSDRDLWIKNGSRHWLLFSHVNNLSVEGGGTINGNGEIWWENSCKIDKSKPCISGPTALTFESCENLIVQELRIKDSQQMHLTFQKCVNVMASNLMVQAPEHSPNTDGIHVTGSKNVVIQNSTIGTGDDCISIVSGSQNIKAVDINCGPGHGISIGSLGAGNSEAHVSAITVDRANLHGTTNGLRIKTWQGGSGNAKNIIFQNVAMHNVSNPIIIDQNYCDSKKPCPEQASAVQISNVIYRNVKGTSATKLAMKFNCSRSYPCERILVQDINLLMESSEPATSYCRNVHGITNGKIIPPACL	55.8	457	4e-173	493		XP_002466242.1	hypothetical protein SORBIDRAFT_01g004220 [Sorghum bicolor]	452	MASPSRTNKPQLVLWPSLLTLLIFLPGALEASAAGAGTGTSTFSPSSISSSADGAAAAATGRRSLLAASPSSSVFSLDRYGACGDGSHDDTQALARAWNAACASPQPAVLLVPGGKRYLLKLVTLSGPCKSSVTVTVKGTLVASPNRSDWSDEDRRHWIVFRQVDRLTVNGAGTVDGNGETWWKNSCKINKALPCKEAPTALSFHFCTSLRVQDLNVVNSQQIHMSIEDCTGVQLTGLSITAPGTSPNTDGIHITRSNDVQVTNCKIKTGDDCLSIESGTHNLHVSQVVCGPGHGISIGSLGDDNSRAEVSGITIDSVQLYGTTNGARIKTYQGGSGYAKDITFQNMVMYDVANPIIIDQNYCDKATAPCELQGSAVEVSNVVFKNIKGTTVTKDAIMLNCSRNVPCLGITLQNINLRMQGSNGKDAAESTCQNARWRKSGTVLPQPCTSKN	52.69	353	2e-132	390		XP_002282772.1	PREDICTED: polygalacturonase [Vitis vinifera]	442	MSLQRRFIPFLIVFLLSFPCYYGLQGNPPYDYLDDAYGYDSSRAYESWPWRKFGSKIMGSKRICKVGRSLASVKTVSVNDYEAKGDGSDATEAFKKAWEAACSSQGSVLVVPKNKNYLLKPITFEGPCKSSITVQIYGTVQASADRSAYSNDMTRWLVFENVQNLAVQGGGTINGNGKTWWENSCKVNDDLPCKDAPTALTFYNCKNLVVKNLKIQNAQQMHVSFEKCVGVQASGLTVTAPGDSPNTDGIHVTDTQNIQISSSVIGTGDDCISIVSGTQNLQATGITCGPGHGISIGSLGSGNSEAHVSDITVNGATLSGTTNGVRIKTWQGGSGSASNIKFQNIEMHDVDNPIIINQKYCDDDKPCESESQAVQVQNVLYQNIKGTSSSSEAIQLDCSSKFPCQGIVLQDIDIETGGGKAATAVCNDAKVTEKGDVSPSCT	55	460	3e-159	457		NP_001234021.1	polygalacturonase-2 precursor [Solanum lycopersicum]	457	MVIQRNSILLLIIIFASSISTCRSNVIDDNLFKQVYDNILEQEFAHDFQAYLSYLSKNIESNNNIDKVDKNGIKVINVLSFGAKGDGKTYDNIAFEQAWNEACSSRTPVQFVVPKNKNYLLKQITFSGPCRSSISVKIFGSLEASSKISDYKDRRLWIAFDSVQNLVVGGGGTINGNGQVWWPSSCKINKSLPCRDAPTALTFWNCKNLKVNNLKSKNAQQIHIKFESCTNVVASNLMINASAKSPNTDGVHVSNTQYIQISDTIIGTGDDCISIVSGSQNVQATNITCGPGHGISIGSLGSGNSEAYVSNVTVNEAKIIGAENGVRIKTWQGGSGQASNIKFLNVEMQDVKYPIIIDQNYCDRVEPCIQQFSAVQVKNVVYENIKGTSATKVAIKFDCSTNFPCEGIIMENINLVGESGKPSEATCKNVHFNNAEHVTPHCTSLEISEDEALLYNY	60.46	349	8e-144	419		AT3G07970.1	QRT2	Pectin lyase-like superfamily protein	439	MYEKIIILSVFLLTFLPSCFSSYPFNHRDDLFMSSNVYYETNRQHQHGHNTRNSHLKNRHGYAPRSSPRSFNVNTFGAKANGNDDSKAFMKAWEAACSSTGIVYIVAPKNRDYMLKAVTFSGPCKSSLIIFKIYGRIEAWENPSDYKERRHWIVFENVNNLRVEGGGRIDGNGHIWWPKSCKINPQLPCLGAPTAVTFVECNNLRVSNIRLENAQQMHLTFQDCKNVKALNLMVTSPADSPNTDGIHVSGTQNILIQDSIVRTGDDCISIVSGSENVRATGITCGPGHGISIGSLGEDNSEAYVSNVVVNKATLIGTTNGVRIKTWQGGHGMAKNIIFQDIIMKNVTNPIIINQDYCDRVEACPEQKSAVQVSNVLYKNIQGTSSRPIAVKFVCSKNIPCRGISMQNVKLVDQTQQDVSKASCSNVKLDTRGNVSPLCT	54.38	377	3e-130	384		2	1.10E-115 | 3.10E-08	386 | 34	PF00295.12 | PF12708.2	Glyco_hydro_28 | Pectate_lyase_3		K01213	---	galacturan 1,4-alpha-galacturonidase	[EC:3.2.1.67]		1	GO:0005576	1	GO:0004650	6	GO:0005975, GO:0009830, GO:0009901, GO:0010047, GO:0045490, GO:0048235
	18993	Peam|DryGeneModel_18993 maker-Scf00110-augustus-gene-9.10-mRNA-1	1238	TGTGATTGTGATTGTGGAGCCTCGGAGGATCCGGACTCGCCCGCGCCCGGTCACTTGCCACTCCCGTTCTCTCACTCCTGAGTCCCAATCACCTTCTAGTCTCTCTGCGCGGGAATTACTCTCTGGTCAAGTGAGATTTTGAGAATCGGGTTTTTGTTTCGGACTTTCTGTCATTTGTTAACCTTCAAACACTACAAGAGGAAAACAAGAAGAAGAAAAACTAGTTCAAATCTCACGTCTTCAACAAGCTTCTTCTTTAGAATTCGAAATACCAGCGCTAAATCTGGCTGTCATTCAGGTGATTTAAAGAGAAATCTGATCTGAATTCACAGATCAAGCTCAAAATAGATTCTGAAGCTTTTTACGCATGTAGCAGTAGAGATCTTTGTGCTTGTAGAAGGATTAGAGCTACAGCTTCTCCGCCACGCCATTTTGCTGTAGATCTGGCGGAGATTTTAAGCTCTTCGTAGAGATCGAACTTGCATCCAATGGAACGAAACGGAGATCCACCGGCGAAATCTACAAAACATCTGAGCGGTCAGGTGTGCCAGATCTGCGGCGATGAAGTCGGTACGGCTGTTGATGGAGAGCTTTTCGTTGCATGCGATGTCTGTTCGTTTCCGGTTTGCAGGCTGTGCTACGAGTACGAGAGGAAAGACGGAAAGCAATCTTGCCCTCAGTGCAAGACCCGATACAAGAGGCATAAAGGAAGCCCTCCTATCCAGGGCGATGGAGAGGAGGAAGGTGATTCTGAAGATGTGGCAAGTGATTTCGTATGTTCATCTGGAAATCGAAGCCAGAAACAAAAGATCGCGGAAAGAATGCTGAGTTGGAAGATGAGATATGGACGAGGAGGAGAAGATGTAGAAGGTCCAAAGTATGATGGAGATGATGTTCCGTCAAATCATATGCTTTCAGGTGAATTATCTGCAGCTTCTCCTGAACATGTTTCGATGCCGTCGCCTGGAAGTGTCGGTGGAGGGAAACGTGTGCATCCACTCCCTTATGCAGATGTCAATCAATCACCTAATATCAGGGTTGTAGATCCATCAAGAGAATTCAGTTCACAGGGATTTGGTAATGTTGCTTGGAAAGAGAGGATTGATGGATGGAAGACGAAGCAAGAGAAGAATGTGGCGCCCTCAATGAGTGTTGGTGGTCATGGCACTTCGGAAGGCCGGGGAGCTGGGGATATTGATGCCAGCACTGATGTGAATATGGATGACTCCATGCTGTAA	249	MERNGDPPAKSTKHLSGQVCQICGDEVGTAVDGELFVACDVCSFPVCRLCYEYERKDGKQSCPQCKTRYKRHKGSPPIQGDGEEEGDSEDVASDFVCSSGNRSQKQKIAERMLSWKMRYGRGGEDVEGPKYDGDDVPSNHMLSGELSAASPEHVSMPSPGSVGGGKRVHPLPYADVNQSPNIRVVDPSREFSSQGFGNVAWKERIDGWKTKQEKNVAPSMSVGGHGTSEGRGAGDIDASTDVNMDDSML	23.064	Partial		XP_006838305.1	PREDICTED: cellulose synthase A catalytic subunit 3 [UDP-forming] [Amborella trichopoda]	1088	MEAGREGDPTMKPSKHISGQVCQICGDDVGVTAEGELFVACDVCSFPVCRPCYEYERKDGNQSCPQCKTRYKRHKGSPRIPGDEGDDDDVGDVASDYNYPSGNQNQKQKIAEAMLHWQMSYGRGEDVAPPAYDTNETPLNHIPLLTNGQLVSGEIPAASPDHPTMASPASGGGGGKRVHPLPYSDLHQPANIRVVDPVREFGSQGFGNVAWKERVDSWKMKQEKNVVQMPNGGHAASEGKGGGDIDAATDVNMEDPLLNDEARQPLSRKVSISSSRINPYRMVIVLRLVILSIFLHYRITNPVRNAYALWLISVICEIWFAISWILDQFPKWFPVNRETYLDRLALRYDREGEPSQLAAVDIFVSTVDPLKEPPLVTANTVLSILAVDYPVDKVSCYVSDDGAAMLTFEALSETSEFARKWVPFCKKYSIEPRAPEWYFAQKIDYLKDKVHPSFVKDRRAMKREYEEFKVRINMLVAKAQKVPEEGWIMQDGTPWPGNNTRDHPGMIQVFLGHSGGLDSDGNELPRLVYVSREKRPGFQHHKKAGAMNALVRVSAVLTNGSYLLNLDCDHYINNSKALREAMCFLMDPNLGRSVCYVQFPQRFDGIDLNDRYANRNTVFFDINLRGLDGIQGPVYVGTGCVFNRTALYGYEPPLKNKHSKPNLLSRCCGGSRTKGSKSSKKHSDKKKSNKQVDTTVPIFSLEDIEEGVEGAGFDDEKSLLMSQMSLEKRFGQSTVFVASTLMEHGGVPQSATPESLLKEAIHVISCGYEDKTDWGSEIGWIYGSVTEDILTGFKMHARGWRSIYCMPHPPAFKGSAPINLSDRLNQVLRWALGSVEIFLSRHCPIWYGYSGRLKWLERFAYVSTTIYPITSIPLLMYCTLPAVCLLTGKFIIPQISNIASIWFISLFLSIFATGILEMRWSGVGIDEWWRNEQFWVIGGVSAHLFAVFQGLLKVLAGIDTNFTVTSKATDEDGDFAELYMFKWTTLLIPPTTLLIINLVGVVAGISYAINSGYQSWGPLFGKLFFAFWVIVHLYPFLKGLMGRQNRTPTIVVVWSVLLASIFSLLWVRIDPFTTRVTGPDVQQCGINC	66.02	256	4e-103	322		XP_002461675.1	hypothetical protein SORBIDRAFT_02g006290 [Sorghum bicolor]	1081	MEGDADGVKSGRRGGGQVCQICGDGVGTTAEGDVFTACDVCGFPVCRPCYEYERKDGTQACPQCKTKYKRHKGSPAIRGEEGDETDADDASDFNYPASGNDDQKQKIADRMRSWRMNAGGSGDVGRPKYDSGEIGLTKYDSGEIPRGYIPSVTNSQISGEIPGASPDHHMMSPTGNIGKRAPFPYVNHSPNPSREFSGSIGNVAWKERVDGWKMKQDKGTIPMTNGTSIAPSEGRGVGDIDASTDYNMEDALLNDETRQPLSRKVPLPSSRINPYRMVIVLRLIVLSIFLHYRITNPVRNAYPLWLLSVICEIWFALSWILDQFPKWFPINRETYLDRLALRYDREGEPSQLAAVDIFVSTVDPMKEPPLVTANTVLSILAVDYPVDKVSCYVSDDGAAMLTFDALAETSEFARKWVPFVKKYNIEPRAPEWYFCQKIDYLKDKVHPSFVKDRRAMKREYEEFKVRINGLVAKAQKVPEEGWIMQDGTPWPGNNTRDHPGMIQVFLGHSGGLDTEGNELPRLVYVSREKRPGFQHHKVRVSAVLTNGQYMLNLDCDHYINNSKALREAMCFLMDPNLGRSVCYVQFPQRFDGIDRNDRYANRNTVFFDVSHKLCFNINLRGLDGIQGPVYVGTGCVFNRTALYGYEPPIKQKKKGGFLSSLCGGRKKTNKSKKKGSDKKKSQKHVDSSVPVFNLEDIEEGVEGAGFDDEKSLLMSQMSLEKRFGQSAAFVASTLMEYGGVPQSATPESLLKEAIHVISCGYEDKTEWGTEIGWIYGSVTEDILTGFKMHARGWRSIYCMPKRPAFKGSAPINLSDRLNQVLRWALGSVEILFSRHCPLWYGYGGRLKFLERFAYINTTIYPLTSIPLLIYCILPAICLLTGKFIIPEISNFASIWFISLFISIFATGILEMRWSGVGIDEWWRNEQFWVIGGISAHLFAVFQGLLKVLAGIDTNFTVTSKASDEDGDFAELYMFKWTTLLIPPTTILIINLVGVVAGISYAINSGYQSWGPLFGKLFFAFWVIVHLYPFLKGLMGRQNRTPTIVVVWAILLASIFSLLWVRIDPFTTRVTGPDTQTCGINC	54.44	259	4e-68	226		XP_002278997.1	PREDICTED: cellulose synthase A catalytic subunit 3 [UDP-forming] [Vitis vinifera]	1081	MDSEGESGAKSLKGLGGQVCQICGDNVGKTVDGEPFIACDVCAFPVCRPCYEYERKDGNQSCPQCKTRYKRHKGSPAIRGDGEEDGDVDDVVADINYSSEDQNQKQKIAERMLSWQMTYGRGEDTNYDREVSHNHIPLLTNGMDVSGELSAASPERLSMASPGAGGGGKRIHPLPYTGDVNQSPNIRITDPVREFGSPGLGNVAWKERVDGWKMKQEKNVVPLSTGHAASEGRGAGDIDASTDVLVDDSLLNDEARQPLSRKVSIPSSRINPYRMVIILRLIILSIFLHYRITNPVNDAYPLWLLSVICEIWFAMSWILDQFPKWLPVNRETYLDRLALRYDREGEPSQLAAVDIFVSTVDPLKEPPLVTANTVLSILAVDYPVDKVSCYVSDDGAAMLTFEALSETSEFARKWVPFCKKYSIEPRAPEWYFALKIDYLKDKVQPSFVKDRRAMKREYEEFKVRVNGLVAKAQKIPEEGWIMQDGTPWPGNNTRDHPGMIQVFLGQSGGLDTEGNELPRLVYVSREKRPGFQHHKKAGAMNALVRVSAVLTNGPFLLNLDCDHYINNSKALREAMCFLMDPNLGKSVCYVQFPQRFDGIDRNDRYANRNTVFFDINLRGLDGIQGPVYVGTGCVFNRTALYGYEPPIKPKHKKPGVFSLCCGGSRKKGSKSSKKGSDKKKSSKHVDPTVPIFNLEDIEEGVEGAGFDDEKSLLMSQMSLEKRFGQSAVFVASTLMENGGVPQSAAPETLLKEAIHVISCGYEDKSEWGREIGWIYGSVTEDILTGFKMHARGWRSIYCMPKRPAFKGSAPINLSDRLNQVLRWALGSVEILFSRHCPIWYGYGGRLKWLERFAYVNTTIYPITAIPLLVYCTLPAVCLLTGKFIIPQISNIASIWFISLFLSIFATGILEMRWSGVGIDEWWRNEQFWVIGGVSAHLFAVFQGLLKVLAGIDTNFTVTSKASDEDGDFAELYMFKWTTLLIPPTTLLIINLVGVVAGISYAINSGYQSWGPLFGKLFFAFWVIVHLYPFLKGLMGRQNRTPTIVVVWSILLASIFSLLWVRIDPFTTRVTGPDVEQCGINC	68.22	258	4e-95	301		XP_004229630.1	PREDICTED: cellulose synthase A catalytic subunit 3 [UDP-forming] [Solanum lycopersicum]	1083	MDPEGDVKGKSLKTLGGQVCQICGDGVGTTVNGEPFVACDVCAFPVCRPCYEYERKDGNQSCPQCKTRYKRHKGSPAISGESVEDGDADDGASDLNYSSENLNEKQKVADRVLSWHATYGRGEETGAPKYDKEVSHNHIPLLTNGTDVSGELSAASPGRYSMASPGPAGGAKHIHPLTYSTDANQSPNIRVVDPVREFGSPGLGNVAWKERVDGWKMKQDKNVVPMTTSQPPSERGVGDIDASTDILGDDSLLNDEARQPLSRKVSIPSSRINPYRMVIVLRLVILCIFLHYRIMNPVPNAIPLWLLSVICEIWFAFSWILDQFPKWLPINRETYLDRLALRYDREGEPSQLAAVDIFVSTVDPLKEPPLVTANTVLSILAVDYPVDKVSCYVSDDGAAMLTFEALSETAEFARKWVPFSKKYSIEPRAPEWYFSQKVDYLKDKVQTSFVKERRAMKREYEEFKIRINSLVAKAQKVPEEGWIMQDGTPWPGNNTRDHPGMIQVFLGQSGGLDSDGNELPRLVYVSREKRPGFQHHKKAGAMNALVRVSAVLTNGPFMLNLDCDHYINNSKALREAMCFLMDPNLGKYVCYVQFPQRFDGIDRNDRYANRNTVFFDINLRGLDGIQGPVYVGTGCVFNRTALYGYEPPIKPKHKKAGFLSSCFGGSRKKGSKSSKNGSDKKKSSKNVDPTVPIFSLEDIEEGVEGAGFDDEKSLLMSQMSLEKRFGQSAVFVASTLMENGGVPQSATPETLLKEAIHVISCGYEDKSEWGTEIGWIYGSVTEDILTGFKMHARGWRSIYCMPKRPAFKGSAPINLSDRLNQVLRWALGSVEILFSRHCPIWYGYNGRLKWLERFAYVNTTIYPITAIPLLIYCMLPAICLLTGKFIIPQISNLASIWFISLFLSIFATGILEMRWSGVGIDEWWRNEQFWVIGGVSAHLFAVFQGLLKVLAGIDTNFTVTSKASDEDGDFAELYMFKWTTLLIPPTTLLIVNLVGVVAGISYAVNSGYQSWGPLFGKLFFAFWVIVHLYPFLKGLMGRQNRTPTIVVVWSILLASIFSLLWVRIDPFTTRVTGPDVQACGINC	63.57	258	3e-84	271		AT5G05170.1	CESA3, IXR1, ATCESA3, ATH-B, CEV1	Cellulose synthase family protein	1065	MESEGETAGKPMKNIVPQTCQICSDNVGKTVDGDRFVACDICSFPVCRPCYEYERKDGNQSCPQCKTRYKRLKGSPAIPGDKDEDGLADEGTVEFNYPQKEKISERMLGWHLTRGKGEEMGEPQYDKEVSHNHLPRLTSRQDTSGEFSAASPERLSVSSTIAGGKRLPYSSDVNQSPNRRIVDPVGLGNVAWKERVDGWKMKQEKNTGPVSTQAASERGGVDIDASTDILADEALLNDEARQPLSRKVSIPSSRINPYRMVIMLRLVILCLFLHYRITNPVPNAFALWLVSVICEIWFALSWILDQFPKWFPVNRETYLDRLALRYDREGEPSQLAAVDIFVSTVDPLKEPPLVTANTVLSILAVDYPVDKVSCYVSDDGAAMLSFESLAETSEFARKWVPFCKKYSIEPRAPEWYFAAKIDYLKDKVQTSFVKDRRAMKREYEEFKIRINALVSKALKCPEEGWVMQDGTPWPGNNTRDHPGMIQVFLGQNGGLDAEGNELPRLVYVSREKRPGFQHHKKAGAMNALVRVSAVLTNGPFILNLDCDHYINNSKALREAMCFLMDPNLGKQVCYVQFPQRFDGIDKNDRYANRNTVFFDINLRGLDGIQGPVYVGTGCVFNRTALYGYEPPIKVKHKKPSLLSKLCGGSRKKNSKAKKESDKKKSGRHTDSTVPVFNLDDIEEGVEGAGFDDEKALLMSQMSLEKRFGQSAVFVASTLMENGGVPPSATPENLLKEAIHVISCGYEDKSDWGMEIGWIYGSVTEDILTGFKMHARGWRSIYCMPKLPAFKGSAPINLSDRLNQVLRWALGSVEILFSRHCPIWYGYNGRLKFLERFAYVNTTIYPITSIPLLMYCTLPAVCLFTNQFIIPQISNIASIWFLSLFLSIFATGILEMRWSGVGIDEWWRNEQFWVIGGVSAHLFAVFQGILKVLAGIDTNFTVTSKASDEDGDFAELYLFKWTTLLIPPTTLLIVNLVGVVAGVSYAINSGYQSWGPLFGKLFFAFWVIVHLYPFLKGLMGRQNRTPTIVVVWSVLLASIFSLLWVRIDPFTSRVTGPDILECGINC	53.49	258	6e-66	221		3	5.00E-40 | 1.60E-06 | 3.30E-04	135 | 27.5 | 20.5	PF14569.1 | PF14570.1 | PF02318.11	zf-UDP | zf-RING_4 | FYVE_2		---	---	---	---		6	GO:0005768, GO:0005794, GO:0005802, GO:0005886, GO:0009506, GO:0016020	4	GO:0008270, GO:0016757, GO:0016759, GO:0016760	32	GO:0000271, GO:0006096, GO:0006816, GO:0006833, GO:0006952, GO:0006972, GO:0007030, GO:0007389, GO:0008361, GO:0009266, GO:0009651, GO:0009750, GO:0009809, GO:0009825, GO:0009832, GO:0009833, GO:0009834, GO:0009926, GO:0009932, GO:0010015, GO:0010817, GO:0016049, GO:0016126, GO:0030243, GO:0030244, GO:0040007, GO:0042546, GO:0043255, GO:0043481, GO:0046686, GO:0048767, GO:0071555
	18994	Peam|DryGeneModel_18994 maker-Scf00110-augustus-gene-9.12-mRNA-1	3429	AAGGTGTTGCCAGTGGCGGATAGCCTTTGCTACTTCTGCCCTTCGATGCGAACGAGATCTAGGCAACCGGTGAAGCGGTACAAGAAGCTGCTTGCAGAAATCTTTCGAATATCGCCGGTTGGGTTTTTCTTCATGGCAATGGGGATTAATTCTTACCCTGCTATTTGTTTCTCATTTCATATTGCTTACCTTGTCGATTATTATCGTCAATTTCCATTTCTGATTAATATTACAACTTATCTTGAGCAAAAGTGTTACAAGGAGTTGAGAAATCAGCGCTTCCATTTAGCAAAAGTTGTCATGTGTATTTACAGGAAATTATTAATTTCTTGTAAGGAGCAAATGCCACTCTTTGCGGGTAGCTTACTAAGCATTATTCAGACCCTTTTGGATCAAACAAGGCAGGATGATATGCGCATTATAGGATGCCATACTCTTTTTGACTTTATAAATTGTCAGATGGATGGAACTTACATGTTCAACTTAGAAGGCATGATTCCAAAGCTCTGTCAGTTAGCTCAAGAAATGGGTGAAGATGAAAGGGTATCCCATCTGCGTTCTGCAGGGTTGCAAGCCCTTTCTTCAATGATCTGGTTCATGGGTGAATACTCTCATATTTCAGCAGAATTTGATAATATTGTCTCAGTGGTCTTGGACAATTTTGAAAATTTAGAAAAAGACTCTGAGAATCCTAATTATGAGCAACAAGGTCCCCAAAACCAACAAGAAACTATTAAAGCTGAGGGTCACGTCTCTCCTTCACCACATTTGATAACAAAGGTTCCATCTTGGAGTAATCTTGCAACTGGCAGAGGCGAAGTAAATCTAACTGCGGAAGATGCCCAGAACCCCAAATTTTGGTCTAGGGTTTGTATTCATAACATGGCCAAGTTAGCCAAGGAGGCTACAACTGTAAGGCGTGTCTTGGAGTCTTTGTTCCGTTATTTTGATAGTGGGAATCTTTGGTCAGCTCAACATGGGCTTGCCCTTGCTGTCTTGTTGGATATGCAACTCATAATGGAAAAATATGGGCAGAGCACACACTTAATGTTATCTATCTTAATTAAGCGTCTTGACCATAAGAGTGTTGTTAAAAAACCAGAGATGCAGCTAGACATTGTTGAGGTTACCACTTCCCTTAGTCAGCACTCGAAGGCTCCGCCTTCTGTGTCAATAGTTGGTGCAATTAGTGACCTCATGAAGCATTTGCGGAAAAGCATACACTGCTCACTTGATGTTGCAAACCTGGGCGCTGAAATAGTCAAACGGAACAAAAAGTTTCGAGCAGCAGTAGACGAGTGCCTTGTGCAGTTATCAAAAAGGGTTGGGGATTCAGGGCCTGTTCTTGACATGATGGCTGTCATGTTGGAAAACATTTCAAGTAATTCAATTATAGCTAGGACAACAATTTCTGCCGTTTACCGTATCGCACAGATTATAGCAGCAATACCAAATTTGTCATACCAGAACAAGGCATTTCCTGAAGCATTATTTCAACAATTAATATTAGCAATGATGTACCCAGACAATGAAACAAGGGTGCTGGCTCACCGTATTTTTTCTGTTGTTCTTGTGCCATCTTCTGTTTGTCCTCATCCATGCTCAACAACTCGAGATCCAGCCAAGACAAATGATCTAAAAAGGACACTCTCAAGAACTGTATCTGTCTTTTCCTCTTCAGCTGCTCTTCTTAAAAAGCTAAGAAAGGAAAAAAGCTCCGCCCGAGAAATTTTTTATCAGGACAGAGTTGATAAAGTTAAAGACGAGGGATATGAAAAGAGCAGCAATGATGCAAGTCTCTATACGTTGCAGTCATGTCGACTTCAAAGCTTGAAAATTTCTTCTTTACCACCTTCAAATACAGATGTTCCATCTGTAAGCAATTCAAATGAGGACCCAGTTTCTCTTAAATTGAGCGGTCGACAAATTACACTTTTGCATTCTTCAATATGGGCTCAAGCTATTTCCCCCGAAAATACTCCTGAAAATTATGAAGCAATTGCTCATACTTACAGTTTGGTATTATTGTTTTCCAGAGCAAAGGCCTCAAGTCATGAGGCTTTAATTCGGAGTTTTCAGCTTGCATTTTCTTTAAGGAGCATTGCTCTTACTGGAGGAGGCCAGCTGCAGCCATCACGTCGTCGCTCCCTCTTTACAGTGGCAACATCTATGATTGTGTTATCAGCTAAAGCCTATAATGTTCTCTCTCTTATCCCTCGTGTTAAAACAACACTGACAGATAAAACGGTTGATCCATTTCTTCATTTGGTTGAAGATTGTAAACTACAGGCCATCCCTCAGACAAAAGTTTATGGATCAAAAGAAGATGAAAGTGATGCTTTAGACTCTGTTTCTGCATTTTCGGTGACAGAGAGTCAATCAAAAGAGTCCTTTGCCTCTTTGATTGTGAAGAGTTTGGCAGATTTATCAGATCAAGAGCCATCTACTATTAAGCAGCAACTATTAGAGGAATTTTTGCCTGATGATATATGCCCGTTAGGAGCTTCGTTGATAGAGATACAGGGACAGATGTCCCAATTTTCTTTAAAAGACCAAAAACTTCCTCTGGAGGACATGCCTCCTCTTATCTCAATAGACGAAGATATCTTTCCTGAGACATTTGAAAGCCAAGCAGATCCTGAATCACAGATCTCCATGCAGAATCCTAATCTTTTAAGTGCCAACCAACTTTTGGAATCAGAAGATAAAAATGTGCAGGTTCTGGAGACTGCACGGCAAGTTGGAAGGTCTTCTGTTTCAAGCACCCCTGATGTACCATACAAAGAAATGGCCGATCAATGTGAGGCCCTTCTTGTGGGGAAGCAGCAGAGGATGTCAGCGTTCATGGGTGTCCAACAGAAACCAGAAATTTCGCACACTGGGAATCCTTTCCTTGATCAGGACTTTTATTCAAGCCCATCCAGACCGTCCAGTATCACTCCTTCATTATGTGCAACTGAATACCAGCATCAGCTCCACCTTAACTTGCCCGCAGCGAGTCCCTATGATAACTTTTTGAAGGCAGCTGGCTGTTGACTATGAGAAATTTCTTCAGGCCAGTGCACATAGTAGTCAATGGTCAGTCACTTGAGGCTAAAAGCTTAGAAATTTCTGGTGCTAATGCTCATGGACTACGACCATCAGTTGTTCTCCCAGAACCTGTGGGGTCTGCTTTTAGTTGCCATTGCTCAAGTGGGAAGAACAGCTGTCTTGTATTCAAGGTTGAAGTTGTGTATAAACTATAAATTTCAGGTCTTCTATTCTTTATTTCTTTCTTTTCCCCACCTACATTATTCAACTTGGGAATTCCCAAATTGTGTTAAGTTACTGGTGGCTATTAATTGTTGGCTGCTGCACTTGGATTAATGAAAGTTTCAACCTCCAAAAGTAGGTCATTTGATTTTTGGCCTTTTTATCAGGTTCTTTCTT	1011	KVLPVADSLCYFCPSMRTRSRQPVKRYKKLLAEIFRISPVGFFFMAMGINSYPAICFSFHIAYLVDYYRQFPFLINITTYLEQKCYKELRNQRFHLAKVVMCIYRKLLISCKEQMPLFAGSLLSIIQTLLDQTRQDDMRIIGCHTLFDFINCQMDGTYMFNLEGMIPKLCQLAQEMGEDERVSHLRSAGLQALSSMIWFMGEYSHISAEFDNIVSVVLDNFENLEKDSENPNYEQQGPQNQQETIKAEGHVSPSPHLITKVPSWSNLATGRGEVNLTAEDAQNPKFWSRVCIHNMAKLAKEATTVRRVLESLFRYFDSGNLWSAQHGLALAVLLDMQLIMEKYGQSTHLMLSILIKRLDHKSVVKKPEMQLDIVEVTTSLSQHSKAPPSVSIVGAISDLMKHLRKSIHCSLDVANLGAEIVKRNKKFRAAVDECLVQLSKRVGDSGPVLDMMAVMLENISSNSIIARTTISAVYRIAQIIAAIPNLSYQNKAFPEALFQQLILAMMYPDNETRVLAHRIFSVVLVPSSVCPHPCSTTRDPAKTNDLKRTLSRTVSVFSSSAALLKKLRKEKSSAREIFYQDRVDKVKDEGYEKSSNDASLYTLQSCRLQSLKISSLPPSNTDVPSVSNSNEDPVSLKLSGRQITLLHSSIWAQAISPENTPENYEAIAHTYSLVLLFSRAKASSHEALIRSFQLAFSLRSIALTGGGQLQPSRRRSLFTVATSMIVLSAKAYNVLSLIPRVKTTLTDKTVDPFLHLVEDCKLQAIPQTKVYGSKEDESDALDSVSAFSVTESQSKESFASLIVKSLADLSDQEPSTIKQQLLEEFLPDDICPLGASLIEIQGQMSQFSLKDQKLPLEDMPPLISIDEDIFPETFESQADPESQISMQNPNLLSANQLLESEDKNVQVLETARQVGRSSVSSTPDVPYKEMADQCEALLVGKQQRMSAFMGVQQKPEISHTGNPFLDQDFYSSPSRPSSITPSLCATEYQHQLHLNLPAASPYDNFLKAAGC	99.894	Complete		XP_006838291.1	PREDICTED: uncharacterized protein LOC18428932 [Amborella trichopoda]	1044	MGIMSRKVLPACGRLCFFCPSLRARSRQPVKRYKKLLADIFPKSQDEEPNDRKIGKLCEYASKNPLRVPKIADYLEQRCYKELRIEHFGFAKVVMCIYRKLLFSCKEQMPLLASSLLSVIRTLLDQTRQDDMRVLGCQTLVDFVNNQMDGTYMFNLESFVPKLCQLAQEMGEDDRGCILRSFGLQALSSMVWFMGEYSHISAEFDEVVSVTLENYGNSKDKSDNIHLEKQGSKNHWVQEVRKVEGLVSPMPVATRVASWKKIVNDKGEVNVTTEEAKSPMFWSRVCLHNMAKLAKEATTVRRVLESLFRYFDNGNHWSPEHGLAVSVLLDMQSLMEASGQNIHLLLSILIKHLDHKSVIKQPGMQLKIVEVTTILAEHSKVQTSVAIIGAISDLMRHLRKSIHCSIEAANLGDDINAWNKVLGSAIEKCLVQLANKVGDAGPVLDMMAVMLENISATKIVARTTISAVYRTAQIIASVPNLSYHNKEFPEALFHQLVIAMVYPDNETRVGAHRIFSVVLVPSSVCPRPHLIAVNSSKACDIQRTLSRTVSVFSSSAALFEKLKKEKSYLRDGAFEEFELKDDGIWEKPRHLDAMDANRKSDADVKLNSLKSSCSRVQSMKVSQSFPVSVTEGNSMGLANMEMELVSLRLSIHQITLLLSSIWAQALCPENTPENYEAISHTYSLVLLFSQTKASSNEALIRSFQLAFSLRAISLAQGGSLPPSRCRSLFTLATSMIIFASKAYNIQSIVPCLKAALTEKMVDPFLHLVGDSRLQVSDFKKVVYGSKDDDNDALKFLSALALTNSQATESLVSMIIKSLGLLSESESSTIKRELLCGFAPDDVCPLGAQLFMDTPQHSSLFGSKESTFLAEVTPSVTLTDEEPFLEIFGDQAELEDNLPSKEPHLLSVNQLLESVLETAHQVGSFRISISPEVPFQELTSRCEALLMGKQEKMSAFMNSYQKEEILLLPMSSPGDCEVKLQSAWQLDQSFQENRNPFIDHDFPLNPYGSACNPASQCSMEYHHPTQFFKLPASSPYDNFLKAAGC	58.77	1060	0	1166		XP_002457472.1	hypothetical protein SORBIDRAFT_03g007790 [Sorghum bicolor]	974	MSMGVVSREVLPACEKLCFICPSLRTRSRHPVKRYKKLLAEIFPRTQDEGPNDRKIGKLCEYISRNPMRVPKITVYLEQKCYKEFRAERYGSVKVVMAIYRKVICSCQEQLPLFANSLLTIVETLLEQNRQDDLRKLACQTLFDFINHQVDSTYMFNLENQIPKLCHLAQEMGEKEKICILHAAGLQALSSMIWFMGEYSHMSAELDNVVSAVLENYESPYANADNDAAVEDRRIQWVNEVLKAEGHEPPAVTILTRVPSWKVIRTVHGELSLTIEESTSPNFWSGICLHNLARISRGGTTVRRVLEAIFRYFDNNNLWSPSKGFALCVLLDMQIVMEKSGQNAHILLSMLVKHLEHKNVLKQPDMNLDIIEVTSRLAEHSKAQSSTALMASISDMVRHMAKSMQSLATDADPGDSMVKWNSRYGKAVDECLVQLSRKVGDAGPILDTLAVVLENISSSMIVARSTISAAYRTAQIVASLPNLSHQSKAFPEALFHQLLLAMVYPDCETHLGAHRIFSVVLVPSSVAPCSFAGTSQTRKIDLRRTLSRTTSVFSSSAALFGKLKRDMLSFRESPLQDNTKLLPISESADEISANDAENADEISANDIQVLQVNQLQIRKSRIKGIIIYMQDAVTLMLSVRQANLLLSSLWTQALLPENVPRNYEAISHTYSLMLLFSRAKGSGAEVLVGSFQLAFSLRSVSLQAGFLPPSRRRSLFTLATSMLVFFSKAFSIPALIPVVKHVLTESTVDPFLCLIEDCRLQALDSAAEPCTKLYGSKEDDDLALKSLSNIDINEDQSKETSVSLILDSLEHLSESELSTIRKQLLEEFSADDICMGSHFTETPSKSPAQNGKLHQKSMEVIPLGFVFEDDTLVEASDSLVEPHLRHPPCNSILDVDRLLNSVSETSQHVGRLSVSTNKDLPFKEVANQCEALLIGKQQKLSVCMSVRGKEVRDHEHLELSTVKQLPIVYKNSIH	52.26	972	0	962		XP_002277709.2	PREDICTED: uncharacterized protein LOC100265428 [Vitis vinifera]	1012	MGIISRKVMPVCGSLCFFCPSMRSRSRQPVKRYKKLLAEIFPRSREEEPNDRKIGKLCEYASRNPLRIPKITTYLEQRCYKELRTERFHHVKVVMCIYRKLLISCKEQMPLFAGSLLSIIHILLDQTRQDELRIIGCQALFDFVNNQGDSTYMFNLDGLIPKLCLVAQEMGDDERVQQLHSAGLQALSSMIWFMGEFSHISAEFDNVVGVVLENYGGFKENTDETSDNKQGLSEVDQVEGHMSSSPDAITMAPSWRRIVNEKGQINVTAENAKNPQFWSRVCLHNMARLAKEATTVRRVLESLFRYFDNSDMWSPEHGLALPVLLEMQLLIEDYGQNTHLLLSILIKHLDHKNVLRKPKMQLDIIDVATCLARRAKVQGSMAIIGAFSDMMRHLRKSIHCSLDDSNLGAEIIEWNRKFQTAVDECLVQLSHKVGDAGPALDMMAVMLENISNITVMARTMVSAVYRTAQIIASIPNLSYRNKAFPEALFHQLLVAMVCADHETRVGAHRIFSVVLIPSSVSPRPHSDNPNRKKATDFHRTLSRNVSVFSSSAALFDKLGREQSSSQENTSQDKKVKFVDTEDSNTNNNSMLSRLKSTYSRAYSVKKNSSPITTDETMSNSDKEPEAISLRLSTHQIILLLSSIWAQSISPLNMPENYEAISHTFSLVLLFARTKNSSLEALIRSFQLAFSLRCISLGKGGTLPPSRRRSLFTLANSMIIFSSKAYNILPLVPCAKAALTDKTVDPFLRLIDDRKLLAVKPGVENPKNVYGSKEDDDGALKSLSAIEITENQSKESFASMVVKMLGKSEPESSAIREQLVHDFLPVDVCPMGAQFFTEAPGQIYQSGTEDKKSPDELPPLLSMDDDAIPEAFESQTGPNSQLALVNHSLLSADQLLETVVETSQVGRFSVSSPPDDMSYKEMASHCEELLKEKQQKMSTFMIAQQSQEISNTFPSNYDRPGNPFLDEDTSDISEQPSNGAGLVLCAAEYHNHPYFFRLPASSPYDNFLKVAGC	59.94	1031	0	1189		XP_004236620.1	PREDICTED: protein EFR3 homolog B isoform X2 [Solanum lycopersicum]	1008	MNGVSGVMSRQVLPACGSLCFFCPAMRTRSRQPVKRYKKLISDIFPRSQEEEPNDRKIGKLCEYAAKNPFRIPKITKSLEEKCYKELRNENFRSAKVVMCIYKKLVVSCKEHMPLFANSLLSVLQTLLDQSRENDMLIVGCESLFDFVNNQKDGTYMFHLDGFIPKLCQLAQQIGEEESAIKLRTVGLKALSAMVWFMGEYSHVSAEFDNIVSVVLENYPRPRKETPDSNQNRWVEEVRKVEGHVSPSPEVIAKVPSWRIIVNEKGELNISKEDDENPAFWSKACLHNMAKLGKEATTTRRVLESLFRYFDDDNLWPTENGIAVPILKDMQYTMDASGENAHLLLSTLVKHLDHKNVLKQPEMQLDIVQVVTSLAQTTKTHHSIALVSAITDIMRHLRKSIHYTHDDAKLGAELIKWNRLFQESVDECLVELSNKVGDAGPILDVMAVMLENITSIQVIARTTIAAVYRASQIIASMPNLSYQNKAFPEALFHQLLPAMVHPDHETRVGAHRIFSVVLVPSSVSPQKVSEETHLRKAADFSRALSRTVSVFSSSAALFGKLRDQRSPSMEKVTLGMEQKDNNSGMLNRIKSTYSGVYSMKGSPAPIEESTNKPSNEMGPISLRLSSHQIVLLLSSIWVQSISPANMPENYEAIAHTFSLVLLFSRAKNSYREALVQSFQLAFSLRNIALIEGGSLPPSRKRSLFVLATSMIIFSSKAYNIPSLVPRVKAALSDKTVDPFLHLVEDSKLQAAESSSGNGKVTYGSNEDDSSAQKCLSQINITEEQSTQSMISLILKSLSNLSDLEVSALREELLKKFSPDDSDSLGTQFFTDAQQRAQQSNLVDLTSIFDDDGPDLFHSSSKQNEQSAMEIPNLLSVNQLLESVLETAHQVGRMSVSTEPEFSYKEMAHHCEALLTGKQQKMYNLMNSQHRQDNALIGISESSSDQGEESASDNQVENQLADQKVADVSDKPTREIVPSHCGAEYQSNPESFRLPASSPYDNFLKAARW	54.8	1042	0	1039		AT2G41830.1	---	Uncharacterized protein	1025	MSAVSGVISRQVLPVCGSLCILCPALRARSRQPVKRYKKLIAEIFPRNQEEGINDRKIGKLCEYAAKNAVRMPKISDSLEHRCYKELRNENFHSAKIAMCIYRRLLVTCKEQIPLFSSGFLRTVQALLDQTRQDEMQIVGCQSLFEFVINQKDGSSLFNLEGFLPKLCQLGLEGGDDDRSRSLRAAGLQALSAMIWLMGEYSHIPSEFDNVVSAVLENYGHPKILTNANDSGRKWVDEVLKNEGHVAYEDSLINVPSWRTVVNDKGELNVKMEDSLDPSFWSKVCLHNMAKLGEEATTMRRILESLFRNFDEGCLWSTENSIAFPVLRDLQFLMEISGQRTHFLLSMLIKHLDHKSVLKHPSMQLNILEVTSSLSETAKVEHSATIVSAISDIMRHLRKCMHSSLDEANLGTDAANCIRMVSVAVDKCLVQLTKKVGDAGPILDAMALMLENISAVTDVARTTIAAVFRTAQIIASIPNLQYQNKAFPEALFHQLLQAMVHPDHKTRIGAHRIFSVVLVPTSVCPRPSSTTTDLKKGMGLPRSLSRTASVFSSSAALFEKLKKDKFSSMLTSDHSQNGMPEEERGSSTGEILDRLKSSYRQAYSTWNQPLTSVVDNSVDLLNSELDVVHIRLSSHQIGLLLSSIWAQSISPANTPDNYEAIANTYSLVLLFSRVKNSSHDALIRSFQMALSLRDISLMEGGPLPPSRRRSLFTLAASMVLFSSKAFNLFSLADFTKVTLQGPRLDPFLNLVDDHKLKAVNSDQLKVAYGCEKDDASALDTLSNIALSTEHSRGTLVYEIVKSLEDMCNSEMDKMREQLLTEFMPDDACPLGTRFLEDTHKTYQIDSGDVKPRKEDAEDQEFGDGTETVTKNNHVTFSEIPDLLTVNQILESVVETTRQVGRISFHTAADASYKEMTLHCENLLMGKQQKISSLLNSQLRHESSVNCSPRQHDEEIKIASFHPMINSAFHTGVEVPLLSKEFDMKSPRTPVGTIQSPCYAELQNNPQAFRLPASSPYDNFLKAAGC	50.67	1046	0	958		---	---	---	---	---		---	---	---	---		1	GO:0005886	---	NA	---	NA
	18995	Peam|DryGeneModel_18995 maker-Scf00110-augustus-gene-9.14-mRNA-1	1118	CATAGATGGGCCTGCCGCAATACAGTGTTCATCCACTTGCTTTTTTTTCCTACGGCAGCAGCTTCTGAAACCGCTCATATACTATAAATTCCTCCTCATCAGCCATTACTCATCACCACGCACTAGAGAATCCAGATTCCCATTTTCCTTTCTACTGCTCTACTTACGTACATTCCGATTTCGAATCTCTTGCAAGCAGATCTTCGATCGAGAGATGTCGAAAGCTGGAGCATTGGATCTGGCATCTGGCCTTGGAGGCAAGATTGACAAGAAGGAAGTTATTTCAGCCGTCGATCAGTATGAGAAATATCATGTCCATTATGGAGGGGAGCAGGAAGCGAGAAAGGCCAACTACGCTGACATGGTGAACAAATACTATGATCTTGCGACCAGCTTCTATGAATATGGCTGGGGAGAGTCCTTTCATTTTGCTCAGAGCTCGACATTCATCACAGGGTTGAATAACAATGAATACCAGATATCTAGAGGAACTGAATTTCTACTGACAAACATTGCTGCGCAGGAACTGAATCGTCTATCAGGATTGGACAAGTCCTGCAACTTTGTGAAAGTGATTTGGGAGAAGGATCTTGCTGCAGATTCGCCTGTACCTTGGTATTTGCCTCTGGATACAAGTCACTTCTCTTTAAGCAGCTTCCGTTTAACAAGTGTTGGGCGCTTCATCACGAAAAATATGGTCAAAGCTTTAGAGTTTTTGGGTCTCGCTCCAGAAGGAAGTCAAAGAGTTTCATCTTTTCTGGAGAAAGCTGCAGAGGGGCTTGTTGAAGGCGGAAAGAAAGAGATCTTCACACCTATGTACTTCTTCTTGGCACGGAAGCCCCATACAGATTCAGACAATCCCAGTTTGGCTACTGTAGAAGTTAACTAGGAGGCAGTTGTTTTCTTTGAAGACTTGGATATGATCTAACTGATGAGTTCACAATGGATTTCCTCTCTTTTATTTATTCTTCTAGAGTTATAACTTTATTTGTCTGAGTTAATGTATGTGACTACTGTTCTTTTGTTTGTTGCAACAAGCAGTTACAGGTAATTACGGTTACAGAAAACTGATAACCTGACAACAATCCTTGTTTGGATCCTTAGAACTTGGTTTCCCT	224	MSKAGALDLASGLGGKIDKKEVISAVDQYEKYHVHYGGEQEARKANYADMVNKYYDLATSFYEYGWGESFHFAQSSTFITGLNNNEYQISRGTEFLLTNIAAQELNRLSGLDKSCNFVKVIWEKDLAADSPVPWYLPLDTSHFSLSSFRLTSVGRFITKNMVKALEFLGLAPEGSQRVSSFLEKAAEGLVEGGKKEIFTPMYFFLARKPHTDSDNPSLATVEVN	64.908	Partial		XP_011621424.1	PREDICTED: cycloartenol-C-24-methyltransferase 1 [Amborella trichopoda]	347	MSKAGALDLASGLGGKIEKEEVQSAVQEYEKYHGYFGGKEESRKANYADMVNKYYDLSTSFYEYGWGESFHFAPRWKGESLQDSIKRHEHFLALQLGLKPGMKVLDVGCGIGGPLREIARFSLTSITGLNNNEYQISRGTVLNRIAGVDKTCDFVKADFMKMGFPDNAFDAVYAIEATCHAPNAVGCYKEIYRVLKPGQCFAAYEWCMTDSFDPNNQDHQKIKAEIELGNGLPDVRSTGQCLDALQKAGFEVLWEKDLATISPVTWYLPLDASHFSFSSFRLTTLGRFVTRNMVKFLEYIGVAPKGSERVSSFLEKAAEGLVHGGKKEIFTPLYFFLVRKPHAQEVS	52.69	167	2e-36	130		XP_002441576.1	hypothetical protein SORBIDRAFT_09g029600 [Sorghum bicolor]	344	MSKAGALDLASGLGGKINKEEVKSAVDEYEKYHGYYGGKEEARKSNYTDMVNKYYDLATSFYEYGWGESFHFAHRWNGESLRESIKRHEHFLALQLGLKPGMKVLDVGCGIGGPLREIARFSSTSVTGLNNNEYQITRGKELNRLAGVSGTCDFVKADFMKMPFDDNTFDAVYAIEATCHAPDPVGCYKEIYRVLKPGQCFAVYEWCITDHYDPNNATHKRIKDEIELGNGLPDIRSTRQCLQAVKDAGFEVAWDKDLAEDSPLPWYLPLDPSRFSLNSFRLTSVGRMITRTMVKALEYIGLAPQGSERVSNFLEKAAEGLVEGGKKEIFTPMYFFLARKPLSE	52.69	167	3e-37	132		XP_010659438.1	PREDICTED: cycloartenol-C-24-methyltransferase [Vitis vinifera]	353	MSKAGALDLASGVGGKIQKDEVLSAVEKYEKYHVCYGGEEEERKANYSDMVNKYYDLVTSFYEFGWGESFHFAPRWKGESLRESIRRHEHFLALQLGVKPGQKVLDVGCGIGGPLREIARFSSTSVTGLNNNEYQITRGRELNCIAGVDKTCDFVKADFMKMPFSDNTFDAVYAIEATCHAPDALGCYKEIYRVLKPGQCFAAYEWCMTDAFDPNNQEHQKIKAEIEIGDGLPDIRLTRQCLEALKQAGFEVIWEKDLAVGSPLPWYLPLDKSHFSLSSFRLTAVGRFITKNMVKALEFVGLAPKGSQRVQAFLEKAAEGLVDGGKKEIFTPMYFFLARKPNSDGQLCGSWTQ	51.5	167	1e-36	132		XP_004229650.1	PREDICTED: cycloartenol-C-24-methyltransferase 1 [Solanum lycopersicum]	346	MSKQGAFDLAFGVGGRIGKDEVLSAVDKYEKYHGYYGGEEDERKNNYTDMVNKYYDLCTSFYEYGWGESFHFAPRWKEESLQESIKRHEHFLALQLGLKPGQKVLDVGCGIGGPLREIARFSSTSVTGLNNNEYQISRGQVLNRKVGLDQTCNFVKGDFMKMPFPDNSFDAVYAIEATCHAPDPVGCYREIYRVLKPGQCFAVYEWCMTDAYNPNNEEQKRIKEEIELGNGLPEIRSTQQCLEAARKAGFEVVWDKDLAEDSPVSWYMPLDTSHFSLSSFRLTAVGRLFTRNLVSALEYVGVAPKGSQRVQAFLEKAAEGLVGGAKKGIFTPMYFFLVRKPISDSQ	50.6	166	8e-36	129		AT5G13710.2	SMT1, CPH	sterol methyltransferase 1	336	MDLASNLGGKIDKSDVLTAVEKYEQYHVFHGGNEEERKANYTDMVNKYYDLATSFYEYGWGESFHFAQRWKGESLRESIKRHEHFLALQLGIQPGQKVLDVGCGIGGPLREIARFSNSVVTGLNNNEYQITRGKELNRLAGVDKTCNFVKADFMKMPFPENSFDAVYAIEATCHAPDAYGCYKEIYRVLKPGQCFAAYEWCMTDAFDPDNAEHQKIKGEIEIGDGLPDIRLTTKCLEALKQAGFEVIWEKDLAKDSPVPWYLPLDKNHFSLSSFRLTAVGRFITKNMVKILEYIRLAPQGSQRVSNFLEQAAEGLVDGGRREIFTPMYFFLARKPE	47.37	152	6e-38	134		1	3.3e-33	113.4	PF08498.5	Sterol_MT_C		---	---	---	---		4	GO:0005737, GO:0005773, GO:0005783, GO:0009506	2	GO:0003838, GO:0008168	12	GO:0006084, GO:0006598, GO:0006694, GO:0008152, GO:0009611, GO:0009698, GO:0009793, GO:0009805, GO:0016126, GO:0016132, GO:0019745, GO:0042398
	18996	Peam|DryGeneModel_18996 maker-Scf00110-augustus-gene-9.16-mRNA-1	1151	CTCTGTCTCTATATAAGATCTCTATCCGACGTTAGGGTTTCTCTCTCTTCCTACTCCAAATCCCTCTAAGAAAAACCCTAACCAACAATCACCATCCCCATGGCAGAAAGAGAAAGAGGCGGAGATCGTGGTGGATTCGGCCGAGGATTCGGCCGTGGGGGTCGCGGAGACCGCGGACGGGGCCGAGGCGGTGGCCGGAGAGGTGGCGGCCGCCGCGAGGAGGAGGAGAAATGGGTTCCGGTCACAAAACTCGGCCGCCTGGTGAAGGAAGGTAAGATTCGAAGCCTGGAGCAGATCTATCTCCACTCTCTCCCCGTCAAAGAGCACCAGATCATCGACACCCTGCTTGGACCTCAGCTCAAGGATGAGGTCATGAAGATCATGCCCGTCCAGAAGCAGACGCGCGCCGGCCAAAGGACCAGATTCAAGGCCTTCGTCGTCGTCGGAGACGGAAACGGACACGTCGGGCTCGGCGTCAAGTGCAGCAAGGAGGTGGCGACGGCGATCCGCGGCGCCATCATTCTGGCAAAGCTGTCGGTGATCCCGGTGAGGAGGGGGTACTGGGGGAACAAGATCGGAAAGCCACACACTGTCCCCTGTAAGGTCACCGGAAAGTGCGGTTCGGTCACCGTGCGTATGGTGCCTGCGCCGCGGGGGGCGGGGATTGTCGCTGCTAGGGTGCCGAAGAAGGTGCTGCAGTTTGCGGGGATCGAAGATGTCTACACATCGTCCCGTGGATCCACCAAGACTCTGGGGAACTTCGTCAAGGCCACATTTGATTGTTTGCTGAAAACTTATGGGTTCCTTACACCCGACTTCTGGAGGGACACCCGCTTCACAAAATCGCCATTCCAGGAATATACAGATCTTCTGGCAAAACCAACCAAAGCAATTATTCTGGATGATGTAGAAAAGTTAGAAGCTTCGGTTTAAAAAGGAGAGTTCGAGATTTTCTCTTTTAGTTTCTTGTTATGCATTTTTGAACATGGTTGTCATAATGACTATTGAGTTTTTAGACATTACCAGCTGAATTTAGATTTAATTGAAGTGTCTTGTTTTGTTATTGTTCTTTTTATATTTGTAATAAAGACAATTGTTCTTCATATGGCTAGTAGTCTTTACATCTTATGTGAGGCATGTTGGCAAGCATA	277	MAERERGGDRGGFGRGFGRGGRGDRGRGRGGGRRGGGRREEEEKWVPVTKLGRLVKEGKIRSLEQIYLHSLPVKEHQIIDTLLGPQLKDEVMKIMPVQKQTRAGQRTRFKAFVVVGDGNGHVGLGVKCSKEVATAIRGAIILAKLSVIPVRRGYWGNKIGKPHTVPCKVTGKCGSVTVRMVPAPRGAGIVAARVPKKVLQFAGIEDVYTSSRGSTKTLGNFVKATFDCLLKTYGFLTPDFWRDTRFTKSPFQEYTDLLAKPTKAIILDDVEKLEASV	100.298	Complete		XP_006838579.1	PREDICTED: 40S ribosomal protein S2-3 [Amborella trichopoda]	278	MAERGGGGERGGFGRGFGRGGRGDRGRGDRGRGGRGRGPRRDEEDKWIPVTKLGRLVKDGKIRSLEQIYLHSLPVKEHQIIETLLGPQLKDEVMKIMPVQKQTRAGQRTRFKAFVVVGDGNGHVGLGVKCSKEVATAIRGAIILAKLSVIPVRRGYWGNKIGKPHTVPCKVTGKCGSVTVRMVPAPRGAGIVAARVPKKVLQFAGIEDVFTSSRGSTKTLGNFVKATFDCLLKTYAFLTPDFWMETRFTRSPFQEFTDFLGKPTKAITLEDVEKEIVT	94.32	229	5e-161	447		XP_002466245.1	hypothetical protein SORBIDRAFT_01g004260 [Sorghum bicolor]	274	MAERGGERGGERGGFGRGFGRGGRGDRGGRRGGRRGPRQEEEKWVPVTKLGRLVKESKINKIEEIYLHSLPVKEHQIIETLVPGLKDEVMKITPVQKQTRAGQRTRFKAFVVVGDGDGHVGLGVKCAKEVATAIRGAIILAKLSVVPVRRGYWGNKIGQPHTVPCKVTGKCGSVTVRMVPAPRGSGIVAARVPKKVLQFAGIEDVFTSSRGSTKTLGNFVKATFDCLMKTYGFLTPEFWTQTKFSMAPFQQFTDLLGKPTKGLVLEAPTETAEA	86.22	225	3e-145	408		XP_002283793.1	PREDICTED: 40S ribosomal protein S2-3 [Vitis vinifera]	273	MAERGGGGERGGFGRGFGRGGRGDRGRGGRRRSAGRREEEEKWVPVTKLGRLVKDGKIRTVEEIYLHSLPIKEHQIIDTLVGPSLKDEVMKIMPVQKQTRAGQRTRFKAFVVVGDGNGHVGLGVKCSKEVATAIRGAIILAKLSVIPVRRGYWGNKIGKPHTVPCKVTGKCGSVTVRMVPAPRGAGIVAARVPKKVLQFAGIEDVFTSSRGSTKTLGNFVKATFDCLLKTYAYLTPDFWRETRYTKSPFQEHTDLLAKPTKAIYQDDVERVEA	92.67	232	3e-161	449		XP_004237924.1	PREDICTED: 40S ribosomal protein S2-4-like [Solanum lycopersicum]	280	MAERGAGDRGGFGRGFGGRGGRGGDRGGRGRGGRRPRRETEEEKWVPVTKLGRLVKDGKIRSLEQIYLHSLPIKEFQIIDTLIGPSLKDEVMKIMPVQKQTRAGQRTRFKAFVVVGDGNGHVGLGVKCSKEVATAIRGGIILAKLSVIPVRRGYWGNKIGKPHTVPCKVTGKCGSVTVRMVPAPRGAGIVAARVPKKVLQFAGIEDVFTSSRGSTKTLGNFVKATFDCLMKTYGFLTPDFWKETRFTKSPFQEYFDILAKPANKVIVYATEEAAPERVEA	90.83	229	7e-155	433		AT3G57490.1	---	Ribosomal protein S5 family protein	276	MAERGVERGGDRGDFGRGFGGRGGGRGGPRGRGRRAGRAPEEEKWVPVTKLGRLVKEGKITKIEQIYLHSLPVKEYQIIDLLVGPSLKDEVMKIMPVQKQTRAGQRTRFKAFIVVGDSNGHVGLGVKCSKEVATAIRGAIILAKLSVVPIRRGYWGNKIGKPHTVPCKVTGKCGSVTVRMVPAPRGSGIVAARVPKKVLQFAGIDDVFTSSRGSTKTLGNFVKATFDCLQKTYGFLTPEFWKETRFSKSPYQEHTDFLLIPPGVKISEVVVDKSVE	88.99	218	9e-146	409		2	1.60E-29 | 1.50E-23	101.4 | 81.8	PF00333.15 | PF03719.10	Ribosomal_S5 | Ribosomal_S5_C		K02981	RP-S2e	small subunit ribosomal protein S2e	---		6	GO:0005622, GO:0005840, GO:0009506, GO:0015935, GO:0016020, GO:0022627	2	GO:0003723, GO:0003735	3	GO:0001510, GO:0006412, GO:0009220
	18997	Peam|DryGeneModel_18997 maker-Scf00110-augustus-gene-9.18-mRNA-1	4176	AACCAAGCCAAGTCCTTGTTCTGCTCTAGGAAAAAGGGCTTTTTTGTCAATACACTTGTTTTTGGCAGAGGGATTTGGTGTTGCTTCTTGTTCACAGAGCTTAAAAGTGAGGTCTTTGTTGATTATCTAAAAACAAGTGTTTTGAGTTCATGGGACTACCTGTTTTTAGACATGAATCAGAAGGTTTCAAATCTGTGTAAAGGAAACAGATGTGTACCGAAATGCCTGGACTATTGGTAAAAGGGTAGTGTGATTCTTTGTGGGTTGAGAGAGATTTGGGCATTGAAGTCTATGGGTTATTGATTGAATGTGGGACTTTTTTGAGCGAAAAAGGTTAGTGAATATTCCATGTATCTCTGATATTTGTGGAAATTGGGGAATGAGTGGTTTTGTTTCTGGCCTTTGTTCAACAAAAGGGCATTAGGGAAGTGAGTGTTGGTAGCAGGGACTTGATCTTGTACCCTTGAGTTGATAAGAGAGGTGGATTTCACACCAAAAGCTCTGATCTTTCAGGTTTGTTGGGCATTTTGGAGTTGTGGAGTTTTGATAGGAGACTACTGGGTTTTCATTCAAGAAGCTCTAGCTTTTCAGGGAAGTGGGGTGTTGGAGTTGTGAAGTTCTGAGAACAGAGAATTGGGTTTTCGCCAAAATCTTCAATTTTCCATAGGAAAGGAAGATTTGGGGTTTATTGAATTTCTTTTGTTCCAAAAGCAGTTGCCCAAGTCCCAGAAGTAAAATCAGAGTTCTTTAACAAGCTCTGATTTTGGGTTTTGTAATATAGGCCTTGTTAATGAAAAAGCCAGCATAAATTGTGCACAAGATAAGTGGATTTGATTCTGTAACTTGCAGGAGCTTCCCCCCTCTCGATTGCTTTCTTCTCAGTATTGTGAGCAGAACTGTTTTTGCAGAAGGAAAAAGATTTGTTCTGCTGGAATCCAATGGCATCTGTTTCCTATTCTTCTCTTTTAATGGTTGGTTTTGTGTTGAGATGCCTCATTCTTGTGGCTTCTCAGCAACATGATCTTTCAACCATGTTGGCTCTTCAGAAAGAGCTCCTTGTACCTGGCTGGGACCCCAACAGCTCTGATTACTGCAAATGGATTGGAGTACACTGCAACTCAAACGGCTCAGTGGAAAATCTTGCGCTTCCTCATCATGAACTCAGAGGTAATCTCTCTGTAATCTCTCTGCTCAATACATTGAAGTGGTTAGACCTTTCCAACAATTTCTTTCATGGTTCAATTCCGTCTGCTTTTGGAAACTTAAGTGAGCTTGAGTTCCTTGATTTATCTTTGAATAAGTTTGAAGGCTCGATTCCTGTGGAGTTGGGTAGTATTCAAAACCTCCGATCGCTAAACCTTTCTAATAACATGCTCACTGGGAAAATTCCTGATGAGTTAGGGGATCTAGAAAGGTTGGAGGAACTTCTGCTGTCTGGGAATATGCTGAATGGATCTATCCCTCATTGGGTAGGCAATTTAACAAACCTCAGAGTGTTTAGCGCATACGAAAACTACTTAAGTGGTAGAATTCCTGAAAATCTAGGCCTAGTTTCCAAACTCAAAGTATTAAACCTTCACTCCAACCAGCTAGAAGGACCCATACCGGAGAGTGTTTTCGCCTCCGGAAAGCTGGAAATTTTGGTGTTGACATTGAACAGATTGAATGGAAGCCTTCCTGAATCCCTAGGGAACTGCCCCGGTCTCTCAAATATTCGAATTGGGAACAATAGGCTTGTTGGAAGCATACCCATAGCCATTGGCAATGCCAGTAGTCTAACATACTTTGAAGCTAATAACAACCTTCTATCTGGCAAGATCGTCCCTGAATTCGCAAAGTGCTCTAACCTCTCGCTGCTCAACTTGGCCTCTAATGGATTTACTGGTACTGTTCCGACGGAGCTTGGAGAGCTTGTAAACCTGCAGGAACTGATTGTTTCAGGCAACAGTCTCATTGGTGACATTCCGAGGTCTCTTCTCCGGTGCAAGAACCTTAGCAAGCTCGACCTGAGCAGTAACAGATTTAATGGTAGCATTCCAAAGGACCTCTGCAACATGTCAAGATTGCAATATCTGCTTCTGGGTCAGAATTCTATAAGAGGAGAAATACCGAATGAGATCGGGAATTGTGTAAGATTGCTCATGTTGCAAGTGGGTAGTAACTATCTGACTGGCACTATCCCCCCTGAGATTGGTAAAATCAAGAACTTGCAAATTGCTTTGAATTTGAGCTTCAATCATCTGCATGGACCTGTCCCACATGAGTTGGGGAGGCTTGACAAGCTGGTTTCCTTGGATCTTTCTAACAATCAGCTCTCTGGAAGCATTCCACCCGAACTTAAAGGCATGATGAGCTTGATAGATGTGAACTTTTCAAATAATCTTCTCCTTGGTCAGATTCCCACCTTTGGGCCATTCCAGAAGAGCCAGACTTCAAGCTTTTTGGGAAATAAAGGGCTCTGTGGTGATCCATTGAGCTCTTGTGGAGGTTCTTTCGGTTCCAATGGTGGGCTCAACCACCACAAGGTTTCTTACAAGATTATTTTGGCAGTTGTGGGTTCTGGTTTGACTGTTTTTGTTGCGGTAACAATTGTTGTTCTTCTGTTCATGATGAGGGAAAAGCAAGAAATGGCTGCAAAAGCTGCTTCTGTTGTGGTTGATGATAACACTAGCTCTCCATCAATTGTAGCAAGCAGCATCTTTGTCGAAAACTTGAAACAAGCTGTAGATATCGAGAGTACTGTGAAAGCGACCATGAAGGATGCGAATAAGATCAGCAGCGGGACTTTCAGTACTGTTTATAGGGTGGTTATGCCGTCTGGATTGGTTCTCTCAGTGAAGAGGCTGAAATCGGTTGATAGAACAGTACTACATCACCAGAGCAAAATGATTAGGGAGCTTGAGAGGCTAGGGAGGCTCTGCCATGATAATCTGTTGAGGCCTATTGGTTTTGTGATCTATGAAGATGTTGCCCTCTTGCTGCATGACCACTTGCCTAATGGGACATTAGCTCAACTTCTCCATGATGGAACTAAAACCAAATTTGAACCCAACTGGCCTAGGAGGCTCTCCATTGCTATTGGAATAGCAGAAGGTATAGCATTCCTACATCATGTGGCGATTATCCATCTAGATATTTCCTCAGGTAACATATTTTTAGATGCCAATCTCAAACCTTTGATTGGTGAGATTGAGATATCTAAGCTCTTGGATCCATCAAAAGGCACCGCAAGTATCAGCGCAGTGGCGGGGTCATTCGGGTATATCCCCCCAGAATATGCTTATACAATGCAAGTCACAGCTCCTGGAAATGTTTATAGCTATGGTGTCGTGTTGCTTGAAATTCTTACAACCCGATTGCCAGTCGATGAGGCCTTTGGTGAAGGGATTGATCTAGTGAAATGGGTTCACGGCGCACCTGCAAGGGGAGAGACACCAGAACAAATACTTGATTCAAGGCTGAGTACAGTATCCTTTGCATGGAGGAAACAAATGCTTGGAGTTCTGAAGGTTGCCTTGCTTTGCACTGACACCACGCCAGCAAAACGGCCAAAAATGAAGAAAGTCGTGGAGATGCTCCTCGAAGTAAATCAAGAGTGATGGTGTTTAATCCACATTTGGGGAATCAAGAGTCAGGTAGCTGTGAACTTCTGATACTCTGATGCATGGAGTTTCTTATAAACAAATTCAACTATTGGTTAGGCTTAGGCATTGCCAGAAAAAAGTCAAGGGGTAAATTTAAAAGCTGAGAGAATATCTTTGAGAATATGATAGTTGGGTCAGTTAAATTTCAGATAATCTTCTTGTGTTACATAGGTGGTTTCTGGAGAGTCTTCATATGTGCATGATCTGCATTGATCTGAGAGTCGAACTGGGTAACATGGTGGGAGCTGGGACCTTAAATAGGGCAGGCATTTTTTGGGGTTCTTCGAGATTTAAGGCCTATCATCAAATGATTAGTGATGCTGATCCCTATATTTATCTGGAGCTGAGAAGAGAGATGCAAAATGATCACAAATGTGAATTGATATGGCTCGTGATGATCTCAAAAGAAGCTGATAGTTATATGCAGCAATGTACTCGTGAGTTTTCAGTAAAAATGTGGTTCTGTAGTTGCATTTATGTTTTCAGAATATTAATGTACTGCTACGCCTTTTGCATATCTGATTTTGTTTGA	886	MASVSYSSLLMVGFVLRCLILVASQQHDLSTMLALQKELLVPGWDPNSSDYCKWIGVHCNSNGSVENLALPHHELRGNLSVISLLNTLKWLDLSNNFFHGSIPSAFGNLSELEFLDLSLNKFEGSIPVELGSIQNLRSLNLSNNMLTGKIPDELGDLERLEELLLSGNMLNGSIPHWVGNLTNLRVFSAYENYLSGRIPENLGLVSKLKVLNLHSNQLEGPIPESVFASGKLEILVLTLNRLNGSLPESLGNCPGLSNIRIGNNRLVGSIPIAIGNASSLTYFEANNNLLSGKIVPEFAKCSNLSLLNLASNGFTGTVPTELGELVNLQELIVSGNSLIGDIPRSLLRCKNLSKLDLSSNRFNGSIPKDLCNMSRLQYLLLGQNSIRGEIPNEIGNCVRLLMLQVGSNYLTGTIPPEIGKIKNLQIALNLSFNHLHGPVPHELGRLDKLVSLDLSNNQLSGSIPPELKGMMSLIDVNFSNNLLLGQIPTFGPFQKSQTSSFLGNKGLCGDPLSSCGGSFGSNGGLNHHKVSYKIILAVVGSGLTVFVAVTIVVLLFMMREKQEMAAKAASVVVDDNTSSPSIVASSIFVENLKQAVDIESTVKATMKDANKISSGTFSTVYRVVMPSGLVLSVKRLKSVDRTVLHHQSKMIRELERLGRLCHDNLLRPIGFVIYEDVALLLHDHLPNGTLAQLLHDGTKTKFEPNWPRRLSIAIGIAEGIAFLHHVAIIHLDISSGNIFLDANLKPLIGEIEISKLLDPSKGTASISAVAGSFGYIPPEYAYTMQVTAPGNVYSYGVVLLEILTTRLPVDEAFGEGIDLVKWVHGAPARGETPEQILDSRLSTVSFAWRKQMLGVLKVALLCTDTTPAKRPKMKKVVEMLLEVNQE	99.044	Complete		XP_006838282.1	PREDICTED: leucine-rich repeat receptor-like tyrosine-protein kinase At2g41820 [Amborella trichopoda]	906	MNGFWVVLSLFLLLSETPNAITGSVDQAAMAALQIELGVTFWTPNVSDYCSWTGVSCNSDQSVEKLKLSGQQLTGNISSISLLKSLKFLDLSSNYLNGQIPSALGFLSDLEFLDLSGNKFTNSVPPELGNLRSLRSLNLSNNLLNGGIPSELSSLNQLESLNLNQNRLTGEIPEDLRGLEKLQELQLSGNGLEGQIPSWVGNLTNLKLFLAYENKLTGKIPENFGLFSELRILNLHSNHLEGPIPASILSSGKLEVLILTLNQLNGSLPEAVENCKGLSNLRIGNNKLVGSIPSGIGNLTSLTYFEADSNYFSGSINPEFAKCSNLTLLNLASNGFTGTLPPELGNLLNLQELIVSGNSLIGDIPKAIFKCKNLSKLDLSSNRFNGTIPKELCDMSRLQYLLLDQNSLRGEIPSEIGNCVRLLELQMGSNYFTGEIPPEIGRIKNLQIALNLSFNHLHGPIPPDLGRLDKLVMLDFSNNQLSGSIPSELKGMVSLIYVNFSNNQLSGQIPSSKPFQKSPVSSFAGNKGLCGEPMTSCSGTLSHESNNHRGYYKKVLVVIGSALTVFITVTVVVLLFMLREKQEMVAAASLASESGISTSPLIIAGNVFIESLKQAVDFESAVKATLKESNKLSSGTFSTVYKVIMPSGLVLSARRLKSMDKTVTHQQSKMIRELERMAKLCHDNLMRPVGFVIYDDAALLLHHYWPNGTLAQLLHNNVESGFELDWPRRLSIAIGAGEGLAFLHHVAIIHLDISSGNILLDGNFNPLIGEIEISKLLDPSRGTASISAVAGSFGYIPPEYAYTMQVTAPGNVYSFGVVLLEILTSRLPVDEAFGEGMDLVKWVHNASSRGETPEQILDSRLSTVSFSWRKQMLGVLKIALVCTDSTPAKRPKMKKVVEMLHEVKQN	71.54	882	0	1196		XP_002461672.1	hypothetical protein SORBIDRAFT_02g006190 [Sorghum bicolor]	901	MPSSSPCSRRSLLFLALLLSACFLATRAADGGGGGDAAAMQALRRALAPPGWGPGADHCAWRGVTCSPAGGAGAVTAIDLPRRGLRGDFSAASSLSALARLDLSANSLGGVLPPALGALTRLEFLDLSMNALTGAVPAALAGASGLRFLNLSNNALSGAIPDELRGLKQLQELQISGNNLTGALPGWLAGLPALRVLSAYENALSGPIPPGLGLSSELQVLNLHSNALEGSIPSSLFERGNLQVLILTLNRLNGTIPDAIGRCRGLSNVRIGDNLLSGAIPASVGDATSLTYFEANTNDLSGGIPTQFARCANLTLLNLAYNRLAGEVPDVLGELRSLQELIVSSNGLGGEFPRSILRCRNLSKLDLSYNAFRGDLPDNICNGSRMQFLLLDHNEFSGGIPAGIGGCNRLLELQLGNNNLSGEIPAEIGKLKSLQIALNLSFNHFTGPLPHELGRLDKLVMLDLSSNEISGQIPSDMRGMLSLIEVNLSNNRLTGAIPVFGPFQKSAASSFSGNAKLCGDPLSVDCGSIYGSNYGMDHKGISYRVALAVVGSCVLIFSLVSLVVALFMWRERQEKEEEAKKVEAGEVVVAAPQVVASAMFIESLQQAIDFQSCMKATFKDANEVSNGTFSTTYKAVMPSGLVVCVKKLKSVDRAVIHQHMKMIGELERLANINHKNLVRPIGYVIYDDVALLLHHDMPNGTLLQLLHNGGDTDGEKQKPDWPRLLSIAIDVAEGLAFLHQVATIHLDICSGNVFLDSHYNALLGEVEISKLLDPSKGTASISAVAGSFGYIPPEYAYTMQVTVPGNVYSYGVVLLEILTSKLPVDEVFGEGVDLVKWVHAAPARGETPEQIMDPRLSTVSFAWRRQMLAVLKVAMLCTERAPAKRPRMKKVVEMLQEAKNS	62.91	860	0	992		XP_002278051.2	PREDICTED: leucine-rich repeat receptor-like tyrosine-protein kinase At2g41820 [Vitis vinifera]	888	MMAFVCLLSLVLMGSLSISQVVDAQLHDQATLLAINKELGVPGWDVNNSDYCSWRGIGCAADELIVERLDLSHRGLRGNLTLISGLKSLKSLDLSDNNFHGSIPSIFGNLSELVFLDLSWNKFGNSIPIELGSLRNLRSLNLSNNLLIGEIPDELQSLEKLQEFQISGNKFNGSIPIWVGNLTNLRVFTAYENELAGKIPDNLGSHSELQLLNLHSNQLEGAIPDTIFASGKLEVLVLTQNELTGNLPELVGKCKGLSNIRIGNNNLIGNIPRSIGNVSSLTYFEADNNNLSGEIVPEFAQCSNLTLLNLASNGFTGMIPPGLGQLTNLQELIVSGNSLFGDIPESILRCKNLNKLDLSNNRFNGTIPGDLCNTSRLQYLLLSQNSIRGEIPHEIGNCVKLLELQMGSNYLTGSIPPEIGHIKNLQIALNLSFNHLHGLLPLELGKLDKLVSLDLSNNQLSGNIPSALKGMLSLIEVNFSNNLFTGPVPTFVPFQKSPNSSFLGNKGLCGEPLSSSCGTNGSDHESYHHKVSYRIILAVIGSGLAVFVSVTVVVLLFMMRERQEKAAKAGGVADDGINNRAVIIAGNVFVDNLRQAIDFDAVVKATLKDSNKLNSGTFSTVYKAVMPSGLILSVKSLRSMDRTIIHHQNKMIRELERLSKLCHDNLMRPIGFVIYEDVALLLHNYLPNGTLAQFLHDPTKISEYEPDWPTRLNIATGVAEGLAFLHHVAIIHLDISSGNILLDADFKPLVGEIEISKLLDPSKGTASISAVAGSFGYIPPEYAYTMQVTAPGNVYSYGVVLLEILTTRLPVDEAFGEGIDLVKWVHTAPARGETPEQILDARLSTVSFAWRKEMLSALKVALLCTDNTPAKRPKMKKVVEMLQEIKQN	74.97	887	0	1242		XP_004249202.1	PREDICTED: leucine-rich repeat receptor-like tyrosine-protein kinase At2g41820 [Solanum lycopersicum]	888	MVTLRLFTVLLVGLWLKSYFGTVQALHEQAILEAIGKELAIPGWDLNSTDFCSWHSISCSSSNNSMVERLNLSGFRLQGNVTLISELKGLKWLDLSNNNFQGSIPQAFGNLSELQFLDLSFNMFRNSIPGELGKLKNLRALNLSNNLLTGSIPDELEGMENLLYFQIFTNKLSGFIPMWIGNLTNLRVFAAYENEFSGDIPVNLGLHSELLLLNLHSNQLEGTIPESIFAMEKLEFLVLTNNKLNGTIPDSIVNCKGLSSIRIGNNKLIGGIPKGIGNISSLTYFEADNNTLSGEIVSGFAKCSNLTLLNLASNGFSGTIPSEFGELNNLQELIVPGNNLYGEIPTSVLRCKNLNKLDLSNNKFNGTIPRDICNTTKLQFLLLGQNSLKGDIPREIGNCIKLLELQMGSNYLTGSIPSEIGHMKNLQISLNLSHNHLHGQLPKDLGKLDKLVSLDVSNNQLSGNIPLELKGMLSLIEVNFSSNQFTGPIPAFAPFEKSLNSSFLGNKGLCGEPLSSDCGYGFEHNGNHHRVSYRLILAVVGSGLAIFTAVTVVVLLYMMREKQEKTTMEAGNTTDETCSKPVIIAGNVFDENLKQAIDFDSVVKAVRKDTNKISTGTFSNVYRADMPSGMILSVKSLKSMDNTIVHHQSKMIRELEKLSKLCHDNLTRPIGFAIYEDVVLLLHQYYPNGTLAQFLHEFSQKPEYEPDWPTRLSIAIGVAEGLAFLHHVAIIHLDVSSGNVFLDSKFTPLVAEVEISRLLDPSRGTASISAVAGSFGYIPPEYAYTMQVTAPGNVYSYGVVLLEILTTRLPVDEAFGEGVDLVRWVHGASARGETPEQILDARLSTISFAWRKEMLATLKVALMCTDTIPAKRPRMKKVIEMLQEVTQS	68.47	888	0	1142		AT2G41820.1	---	Leucine-rich repeat protein kinase family protein	890	MTFWCMSILLIVGFLSKSELCEAQLSDEATLVAINRELGVPGWSSNGTDYCTWVGLKCGVNNSFVEMLDLSGLQLRGNVTLISDLRSLKHLDLSGNNFNGRIPTSFGNLSELEFLDLSLNRFVGAIPVEFGKLRGLRAFNISNNLLVGEIPDELKVLERLEEFQVSGNGLNGSIPHWVGNLSSLRVFTAYENDLVGEIPNGLGLVSELELLNLHSNQLEGKIPKGIFEKGKLKVLVLTQNRLTGELPEAVGICSGLSSIRIGNNELVGVIPRTIGNISGLTYFEADKNNLSGEIVAEFSKCSNLTLLNLAANGFAGTIPTELGQLINLQELILSGNSLFGEIPKSFLGSGNLNKLDLSNNRLNGTIPKELCSMPRLQYLLLDQNSIRGDIPHEIGNCVKLLQLQLGRNYLTGTIPPEIGRMRNLQIALNLSFNHLHGSLPPELGKLDKLVSLDVSNNLLTGSIPPLLKGMMSLIEVNFSNNLLNGPVPVFVPFQKSPNSSFLGNKELCGAPLSSSCGYSEDLDHLRYNHRVSYRIVLAVIGSGVAVFVSVTVVVLLFMMREKQEKAAAKNVDVEENVEDEQPAIIAGNVFLENLKQGIDLDAVVKATMKESNKLSTGTFSSVYKAVMPSGMIVSVKKLKSMDRAISHHQNKMIRELERLSKLCHDHLVRPIGFVIYEDVALLLHQHLPNGNLTQLIHESTKKPEYQPDWPMRLSIAVGAAEGLAFLHQVAIIHLDVSSSNVLLDSGYKAVLGEIEISKLLDPSRGTASISSVAGSFGYIPPEYAYTMQVTAPGNVYSYGVVLLEILTSRAPVEEEFGEGVDLVKWVHGASARGETPEQILDAKLSTVSFAWRREMLAALKVALLCTDITPAKRPKMKKVVEMLQEVKQIK	69.68	884	0	1166		8	1.00E-34 | 2.50E-30 | 1.40E-27 | 3.60E-26 | 3.70E-25 | 3.00E-11 | 5.70E-07 | 3.60E-06	117.5 | 104 | 96.5 | 87.1 | 88.4 | 42.1 | 28.6 | 26.8	PF12799.2 | PF13855.1 | PF00069.20 | PF00560.28 | PF07714.12 | PF13516.1 | PF13504.1 | PF08263.7	LRR_4 | LRR_8 | Pkinase | LRR_1 | Pkinase_Tyr | LRR_6 | LRR_7 | LRRNT_2		---	---	---	---		1	GO:0005886	6	GO:0004672, GO:0004674, GO:0004713, GO:0005524, GO:0016301, GO:0016772	4	GO:0006468, GO:0007169, GO:0009733, GO:0009741
	18998	Peam|DryGeneModel_18998 augustus_masked-Scf00110-processed-gene-9.7-mRNA-1	357	ATGGCTGCTCTCTCAATCAAGCATTCATTCCACTCTAAGAAGAGCACAATTCCTCATATCAAACCCTCCTCAAAGAATCAATTTTCAGTCTCTTGCCAGGTCCGTGAGCCGATCGGATCATCGGATGTGAAGATTAAGAAGAAGAAGACAGACAAGGAAGAAAGGCCATGGGTGTTGGGTGTGTACGGTGAAGTGGAGAAGGCAGGGAGGAGGTTGAAGGATAGTTTGAGTCCTAAGAAGAAGGGAGATTGGCAGGACTTGATGTTGATGAGCCTCTCATTTGCCGTTTATGTCTACATATCTCAGAAGCTTGTTTGTGCTTACTGTGCTTGGATGTCAATGGTTAAAAACTTCTAA	118	MAALSIKHSFHSKKSTIPHIKPSSKNQFSVSCQVREPIGSSDVKIKKKKTDKEERPWVLGVYGEVEKAGRRLKDSLSPKKKGDWQDLMLMSLSFAVYVYISQKLVCAYCAWMSMVKNF	865.164	Complete		---	---	3	---	---	---	---	---		XP_002465637.1	hypothetical protein SORBIDRAFT_01g042720 [Sorghum bicolor]	128	MASMGMLTIRTTPHVSQGCRRRCSSAVSRPRSCFLCQSRLPSGPPPASGGGGGGGGGGEKKTPWWAATAERLRGDVVKAGMAARESLSPKQKGDWKDVTLMSFSFAVYVYISQKLVCTYCAWLSMINH	69.09	55	3e-23	87		XP_010659531.1	PREDICTED: uncharacterized protein LOC104881332 [Vitis vinifera]	119	MAAALLIGKTFHTKNRSIQELRDRPNPRIPTFLCCQNQGDIDELESKTDKGKENRPLLLRVFAGVAKFGEGLRENLSPKQKGDWKDLVLMSLSFAVYVYMSQRIVCAYCVWMSTVKQPW	48.72	117	1e-30	105		XP_004249298.1	PREDICTED: uncharacterized protein LOC101266776 [Solanum lycopersicum]	122	MALNSLSHSFNCRKTVSVIQKCHTERISPRSISMLVISCQNREPSDHKSTKTDKQINKGVFPQLIFGVGKFGKGLKDNLSPKQKGDWKDLTLMSLSFAVYVYISQKLVCAYCAWTSLVGQSW	50.82	122	7e-30	103		AT3G52070.2	---	unknown protein; FUNCTIONS IN: molecular_function unknown; INVOLVED IN: biological_process unknown; LOCATED IN: chloroplast; EXPRESSED IN: 22 plant structures; EXPRESSED DURING: 13 growth stages; Has 23 Blast hits to 23 proteins in 10 species: Archae - 0; Bacteria - 0; Metazoa - 0; Fungi - 0; Plants - 23; Viruses - 0; Other Eukaryotes - 0 (source: NCBI BLink).	113	MAALSTTFYYHPLCTNHRTKRQASSRHGVRSMRVMSCRKQKLPEENEGVIQRTLRRMISEAGKIGKNLKPEKKKGDVKDLMLMSLSFAVYVYISQLLVCAYFSWQHLSFPKSS	64.71	51	5e-14	63.2		---	---	---	---	---		---	---	---	---		---	NA	1	GO:0003674	2	GO:0006661, GO:0008150
	18999	Peam|DryGeneModel_18999 maker-Scf00110-augustus-gene-9.17-mRNA-1	2175	ATGGAAAATCAAGTAGTTGCAGGAAAATGCGAGATGCAAGCCCAGAGCAAACTTTATGTTACATACGGCTTCTTCTTTTTCGACATGATATTCATCCTCGTCGGCTGCAAGGTCACCCATCTCGGACTCAGGAAATTGGGTCAGCCTCGTATGGTTGGGTTGTTAGCAGGCTATATCCAATCGAAAATGACCATATTTTCAGTGCTGGACGCTCGCGTCCCAAAGCTCCTTCTCACAGTAGCCAAGATCTGCATTCAATGTTACATGTTTGTGCTGGGCCTCGAGATGGATCCGGGCTCACTCATCCGCCGTCCATCCAAAGTGGCCATGCTGGCCTACGCGGGCATCATCACGAACGTGGCCCTGACCATGTCCATGCAACATTTCTTATTGGACCCACACATACAAATGTTCAAAAAGGTGGGCTGGAGGCCCTTAATGGGCTTAGCCCTGGTCTCGTCCAACACGGCCTCTCCGATTCTGACCCGACTCGTCACCGAGCTCAAACTCGGCAAGTCCGAGATCGGGAGGATGGTGGTGAGTGCAGGGGTCATGAGCGACATGGCGTCGTTGATCCTCATCGCGGTCTCGCCTATTTGGTACGATGGCGCGTCTGCATCGGTGGTGGTGTTCGTGGTGCTGGAGTGGGTGTTCTTAATCAAGGTAGTGCGGCGGTTCGTGGACTGGATCAATGAGAAGAACCCAGAGGGGAGGCCCATGAACTCGTTGCACCTGTTTTTGACTGGTGCACTAGTGATGGTGCTTTGCGCGACCGCAACATGGGTGTCGTATGATGGGTTCTTGAATGCGTTCCTGGTGGGGCTGGCATTTCAGAGGGAGGGGAGGTTGACTAGGGTTCGTCGCATCGGTCTTGAAGTTCTTGGCCCTGATGATTGTTGGGACGGTTGGGAAGGTGTCTGGGACTCTGCTAGCTACAATGAAGATAGGGTTACCTTTGCCGGAGGGTATTGCTGTTGGTTTGATGCTCCATATCAATGGTCATTTCCACATCTTCACTGCTGCTATGGCCAGGGGGTAGTGCGGATGATCGTGAGTCGGGCCAGGAGGAGGGAAGAGAGCCTGCAGCTGGGCCTACAGTGGCAGGACCCCACCGGCGATCTACGGATCATGGTCTGCTTACAGGGGCCCCACAATGTGCCCGCCATCATCAACATCATCGAGCTGACACGCGGCGCGCCCAACGCAGGAATGCTCACTGTCTACACCATGGACATGGTCGAGCTCACAGGTCGCACTGCGGCCACGCTCACGTTGGGAGATGGCATGGATGCGGTGACAGTGACGGATGAGCAGGTCGTGGAGATGCGGGAGGAAATCACGGTCGCTCTGCAGGCGTATGAGCAGGAGAGTGGGGAGGGGTTGACGATAAGGCGTTTGCTGGTGCTCTCTTCGTATGAGGACATGCATGTGGATGTCTGTAACAGCGCTGCAGACGCATTTGTGGCTCTTGTGGTCATGCCTTTCCATAAGAGGCAGAGGGCTGACGGAGGCATGGAGGATGCATACCCACGGTTCCGCCATGTAAACCAGAAGGTGCTGGAACATGCCTCATGCTCAGTGGGAATCTTAGTGGACCGCGGGCTCGGTCGAACCAATCGAGGCTCGGTAGGATCAACAACCCAACAGGTCGCCGTCATATTCATCGGCGGTGGAGATGACCGGGAAGCGCTGCATCTGGCTAGCCGGATGGCCTATCACCCTGCAATAAAACTTACTGCCATCAGACTCTTGCCAGACCCTGATGCCCCAGTTACACTGGGGGGCAGCTCAAGAACATTAATAGACATGCAAGAGGAAGAAAATGAAATGGAACTTGATGAGCAATTCTTCTCCCAATTCTACCAGAGACATGTGGCCAATGGCCAAGTGGGTTACATGGAGAAGTTTGTGATTGATGGGGCCGACATGTTGGCTATCCTACGAACGTTGGTGGAGATGTACACATTGTTCATTGTGGGGCGTGGAGAGGGGAACAAATCGGTGTTGACAGCAGGGATGAGTGACTGGGAGGAGCATCCGGAGGTGGGTCCCATTGGAGATGTTCTTGCATCATCAGACTTCTCACAAACCGCGTCTACCTTGATTATCCACCAATACAATCCCCATAGAAAAAGGCAACAGCAGAGCTGGGATGATGAGTTCGGCTTCACGTAA	724	MENQVVAGKCEMQAQSKLYVTYGFFFFDMIFILVGCKVTHLGLRKLGQPRMVGLLAGYIQSKMTIFSVLDARVPKLLLTVAKICIQCYMFVLGLEMDPGSLIRRPSKVAMLAYAGIITNVALTMSMQHFLLDPHIQMFKKVGWRPLMGLALVSSNTASPILTRLVTELKLGKSEIGRMVVSAGVMSDMASLILIAVSPIWYDGASASVVVFVVLEWVFLIKVVRRFVDWINEKNPEGRPMNSLHLFLTGALVMVLCATATWVSYDGFLNAFLVGLAFQREGRLTRVRRIGLEVLGPDDCWDGWEGVWDSASYNEDRVTFAGGYCCWFDAPYQWSFPHLHCCYGQGVVRMIVSRARRREESLQLGLQWQDPTGDLRIMVCLQGPHNVPAIINIIELTRGAPNAGMLTVYTMDMVELTGRTAATLTLGDGMDAVTVTDEQVVEMREEITVALQAYEQESGEGLTIRRLLVLSSYEDMHVDVCNSAADAFVALVVMPFHKRQRADGGMEDAYPRFRHVNQKVLEHASCSVGILVDRGLGRTNRGSVGSTTQQVAVIFIGGGDDREALHLASRMAYHPAIKLTAIRLLPDPDAPVTLGGSSRTLIDMQEEENEMELDEQFFSQFYQRHVANGQVGYMEKFVIDGADMLAILRTLVEMYTLFIVGRGEGNKSVLTAGMSDWEEHPEVGPIGDVLASSDFSQTASTLIIHQYNPHRKRQQQSWDDEFGFT	111.656	Complete		XP_006848648.1	PREDICTED: cation/H(+) antiporter 15 [Amborella trichopoda]	819	MDEDKVVHLIDPMNMNFSSNAPARGNTACGVPATVRDMSVGLLLLALDIGLILLVSRLLHFFLRRIKQPMVVSELLTGLIIGPSALGNIKFVEHIMFSETIMEVIGFMATAGRVLYMFLVGLEMDPTIFWRMGKKAGFLSAGCITVCIALSVASAPATVSLMGNRMHLFYGVAIFSILLVTTASPIMARVTADMKLAMSEIGRLAMSSAIINDVFSLFVAAVLFNQPVQQDFSPINLIESVFLAFGYVLVLTIIIVPLINWFVRRMAKKQPDVSVFQILVIGGMVCGLSLLSEMVGFNGMLGALLMGVRFPREGRMAHLLLDKLQYPMKTFALPIFFTYNTIQIKVQELTGRFLALTATIVGLSTLGKVVGSLMVTTYLRMPFHEGLVLAFLLNLKGHIDILVAAMMVVTTGENSAVMMAILATTFISCPPVALIVGRIRRAQNYVHMGLEWERPEQELRLLACVYGTHQVPATLNLIEASRGPQKSPIVVFCMHLVELTDRTVAALLYQTDSATFPLEAPGTSLSTQAQDPSKEAAEIIGTALDTYSVESGIIVRKMSAVSSFSNMNEDICSAAREARISIVVLPFHKSQRVDGKMDAGNPGFRTCNQKVLRHARCSVGVLVDRGLGGTARITGSHVSVHVAMLFFGGPDDREALAFGCRMVEHPSISFTMVRFYPAKDSGQSVIDVQGEHSDMKILATISEQDRERQLDEAFIDDFHHRYVETRRVSYMEKVVSNASETVNILRSLEGMYTLVIVGRGRWGLSSITAGMTDWEECSELGPIGDLLASSDFWVTGSILIVQQYRPSQNENDDDDFVLM	43.48	391	1e-84	284		XP_002442625.1	hypothetical protein SORBIDRAFT_08g023210 [Sorghum bicolor]	839	MDCSMTSSILSANYNTILFEFGVILVSSKVLYALLRKVYQPRVFSDLLLGILLAQFRVLSLTNAINLVFGKIGGFVFAPYLFALGVEMDPSTLLVLVAGDSMVAYAGILSTCVLVTLFHMPLMQATSGVIHERSLRSFLGLAAVLANTASPVLTRLTTDLKIAKTAVGRLAVGAGLSSDMLTTMLIAVGSMIWRDTGVDDDGGRDSPSPIVLQPVLTAAVLVVVIVSAFVSRAMAEWVGARNPEGRRMRGFDLSLVALLAAALCWLSSALRLNVNMAAFLVGLAFPSEGRVSRLLVSKTNFVLSSLVLPLYVAHVCLSLRQTTDDIEVAGLTRDQGFRAYVMDLPFPWWRVFFVTVMATLGKLTGCAAAGLLRGLGMLEALALGMLLNVKGYFHLYCAQAAFDAGIITDKSFMAIIFMVALNVAVTPMVGVAIASWARRSVQWRLMGLQHHDPSTELRLVVGLHGPHDVPTLAYVMEALRWGGGGGGELAVYAVDMVQMTDQTAAAIVKGGGFDGVTVVDEEVSEMRKLIGEALDAYQAECGGGAKVKVRRLLALSSFPDMHSDMCICAEDAMAALVLLPFHKAQRADGSMEPGHHGFRVVNQKVLQLAPCSVGVVVDRGLGNGKHQQPAAAVVVVFIGGADDREALTLASLMSKHPGVRLTALRVVQNATAQARAKARTSLFESKGSRRGGGGGVGSSGRGLGAPASSALGQEEAQMQVDDKFFAEFYRKHVAGSKQQPGGAVAGIGYLEKHVADGAELVAVLRGVQADYRLFIVGRGRDRSSVLTEGLDEWAECLELGPVGDILASSDFSTTASVLIVQQYDAKKHYKVIDEEFMPL	45.5	411	7e-91	301		XP_002274409.3	PREDICTED: cation/H(+) antiporter 28 [Vitis vinifera]	791	MEALTDKINAQNKSCAIQMSLKAAKFSAIILAFFGIVFACNFLYTLLKLVHLPRIISELAVGMIIANISQSSLNFEMPSAVDSLVGFGMMLYMFVLGLELDPNVLIKKPEREAKVAYGGMISTFILAYIVTPYLHYSQVPSTGFNLALSITVSGTASPLLSRIVTDLKIGKSDIGHLVSAAGIHTDMVSTLIISVGFMILDADKSLSIRDSHRILFTCCTLVIQTVFAATVSPVFFAWVNHENPEGKPVKGSHLVVTIGFVVVICVSSAAISGYSPMMSAYVTGLVLPREGRLSKLMINKINHFLTKIIFPIYGLWVFWVAGFHEFQLGKLGTWGRLFLLMVIAMLGKVIGTIASGVMLGFQLPESVAIGLLLTVKGHFHMLLATTAIQKEIITASTGLVMILTSMLTIIHTPKVIEHIIKRARKHTPRHRKTLQWLEPSTELRIMICIRGPQNVSSTIRLIEMSQGTPNLGLAIYVTDMIELTEKVAATAVNGEGMNTLTVMNKSVRQMREQITGEIEAYMAENGEGVTIRRMMALSMLTRMHQDICVLAKDLMVSLIILPFHKNRREDGKFDGSGLSGFRNVNRKVLRHAPCSVGILVDRGLGSTKRMSRSFESLNIAVIFMGGKDDREALSYSSCVARHPGVRLTVIRLLLDTNANNSSTSAGKKWFKHTEQEEEMKLDDEYFTEFYDKHVAGGKVAYTERHLINSAAALSTLQSLDKQYALIIVGRGGGVNSTLTVGMSDWRESPELGPIGDILSASDSPVTASILIIQQHSIKGEIDGLDDDFSIM	35.76	783	5e-144	441		XP_010319522.1	PREDICTED: cation/H(+) antiporter 28 [Solanum lycopersicum]	359	MALQCVNPVNELRILLCIHSPQDVNSAINFMEISRGPVNPGIMVFLTDMIDLTDQIAATLITQGEGIDAITVTDPTVVEMREKITQDVNGYLNDNCQGVSLRRMMALSTINNMHQDISILAEDLMAHLIILPFHKNQEEDGRLQVGHTGFRHINRKVLRNAPCSVGILVDRGLGKTVISRSSISLNAAVIFIGGKDDREALVYAGRVARHPGVKLTVIRFLLEAAGDSVSSRISKAKVLTSEHLEEMKIDDECFAEFYDKHVAGGRVAYVEKYLVNSGQTFSTLRSLEGQYGLFIVGRGGRVNSVLTVGMSDWEECPELGPIGDILSASDFSVTASVLIIQQHSLKGELDGLHDEFSIM	46.13	362	7e-95	298		AT3G52080.1	chx28	cation/hydrogen exchanger 28	801	MNSTTTKNVCGDKWYLNLDRPEEALKILVFIAIFVVRTLLHYLMKPLGQPYLTTDFAIGLILGNIPRFRGAFSGPYSITLNNIIEFGMICHMFVMGLEMNPSVLLRPPTKDAFIAYTSMITTFVLAFVTTPFLHYTKTSPYIFSLALSLMASSTGSPILTRVIANLKIRKSDLGKLASAAGVHTDMISTLLYCFGFIFFPTEKPLARPLHRFFRALLMFCLFLAQVTFTSIVSPIFLNWVNNENPEGKPLKGSHLVMSLAFVVLICSFPTWPPESMYNPILSAFTAGLFLPNKGRMSKWIINKINYLLSTVFYPIFFFWVGFIIHMRNFDITDKMAWVRFFSLLGTVIAGKVTGTVLCGLLLGYHVPETASLGLLLTTKGHFHVYLAALAIRTNRVKSTTGALIIFIIVFTVVYSPFVVMDIIKRARKRVPVHIMALQWLDPTTELRILIGLHGPHNIGSTLNVMEICHGGREPGSIFYATDMVELTDEIAATLKKGGGAGQSNDSVTVTDRSVTEMRESITAAVNGYGELRNGQGVTVRRMLALSTFVTMAHDVCGLADELMVSIIILPFHKRLNPDGTLDAGHAGFRHVNRKILKNAPCSVGILVDRSFGQTEEAWRPGASMGIAIIFIGGRDDREALAFAAQVARHPAVKLKVIRFLEDKSSQNAQKRSSILNRASVVDQEEEMKLDDECFAEFYERYIAGGGRVSYMEKHLTNSSETFTALKSLDGEYGLVIVGRGGGRASSGLTTGLNDWQQCPELGPIGDVLSGSDFSHNTSMLIIQQQRTRGQLEGLHDDFTIL	42.86	392	1e-82	278		1	1.1e-18	67	PF00999.16	Na_H_Exchanger		---	---	---	---		2	GO:0016020, GO:0016021	2	GO:0005451, GO:0015299	4	GO:0006812, GO:0009827, GO:0009860, GO:0055085
	19000	Peam|DryGeneModel_19000 augustus_masked-Scf00110-processed-gene-9.9-mRNA-1	1056	ATGAAAAATCGAAGAGAGCCAGGAGGAAACCTACATCGGAATGTTGGTTTACAAGGAAATGAAGATGATTTGGGATCCCCAAAAGCCATTCCTGACATTAGCAGTATCACAATCAGTGACAATCCATCTTCTAGTGCATCAGGTAATTCAATATCTAAGGAGTCAGAAGCTGATGGTTCTTTGACTTTTAAGGCCGTTGATATGCTGCCTCCAAGACTAGATGTTGTAGATTCTTTTCATGGTTCTCAGGATCAAAAGGCCGTCACAAAAAAACCAGTTGCTCGGGAAAAGTTTCTTTTTGAGAAAGGGTTTAACCAAATGGATTGGTTAAAGATTACACGAAAACACTCTGACCTTGCAGACTTCGTTCAAATAAGGATGCCCTTATACGGTACATCATACAATGGGGATGGAATTTTCAGTTTGAATAAAAGATCTCTCAATGCCCTCATTTGCCAGGAGTTTAAACAATTCACTAGGACTAAAGGGGCAATCAAATGGAAGGCTCATTTCTATGGATGAAGTCAAGCAACACAAAACAGGGGAGTCTATTTGTTGGACGGTTTTAAAAGGCCGCGTTTATAATATTTCACCCTACATGAAATTTCACCCTGGAGGTGTCGATATGCTAATGAAAGCGGCTGGAAAAGATTGTACCTCATTATTCAATAAGTACCATGCGTGGGTTAATGCTGAATTCTTGCTGGAGAAATGCCTGGTGGGCATTTTAGATGGTGACAGATGAAGCAAAGGAGATCACTGGCTGGATTAAGCGCGGTCACAAGTGATTTCAGCCGGCTTATAATAAATTTTGGTACATTATCTTGGCTTTTTATAAGCGCCATATATTTATGCAAAGTGTATATGATTCATAATTACTGACATGTCTTAAAATATTAGGTACACAGTTGTCCTTTCTTTTGCCATGGGAATAATTGATGGGCTAAAAAATTGGACCTACCTGTGATTAATTGGGTACTTGCACTAATTGGGACACTTATCTTGGTTATGAATATCCTAATATTGTTCTTTTGTATTCTACCCTAGATGTGATGG	173	MKNRREPGGNLHRNVGLQGNEDDLGSPKAIPDISSITISDNPSSSASGNSISKESEADGSLTFKAVDMLPPRLDVVDSFHGSQDQKAVTKKPVAREKFLFEKGFNQMDWLKITRKHSDLADFVQIRMPLYGTSYNGDGIFSLNKRSLNALICQEFKQFTRTKGAIKWKAHFYG	76.695	Complete		XP_011624639.1	PREDICTED: cytochrome b5 domain-containing protein RLF [Amborella trichopoda]	238	MEGYKDFSFCQVGDDVNEHQLESPKGMPNISKVTIKDGSSEDDKHEGPTSNVLPSPVDISPNTSLVDNGKIDELVAQGSLPSMTAKMEPPKPISSEVLGSKMSESSKDSVKTSDTNPLIASKRPRVRTKVPFEKGYSQMDWLRVTRTHPDLAGLNGRSNRRLITMDEVKQHKTEGSIWTVLKGRVYNISPYMKFHPGGEDMLMKAAGKDCTTLFNKYHAWVNAEFLLEKCLVGILDVS	31.15	122	6e-08	50.1		---	---	---	---	---	---	---	---		XP_010659437.1	PREDICTED: cytochrome b5 domain-containing protein RLF [Vitis vinifera]	226	MDNDNDFTFCQVGSSVNQDGFEAQELVPGIGGITINDEFSSEVVGNGNGGFLWKGKSPNNSTSKEATVGSLSFKVIDTSSPKKSNELSRQAATKDAGSSVKVPQKSATRKPVARAKVPFEKGYSQMDWLKLTQTHPDLAGLNGQSNKRLISMNEVKQHRMEGSMWTVLKGRVYNLSPYMKFHPGGVDMLMKAVGKDCTSLFNKYHAWVNAEFLLEKCLVGTLDDSQ	45.07	71	2e-11	60.8		XP_004229649.1	PREDICTED: uncharacterized protein C1F12.10c [Solanum lycopersicum]	229	MANDDDFTFCQVGAPDNQDYVDTQKIAHDISEIRIKDEPSNNDGTSQSNGAPWEGKLGNITTSKKQGTVGSLSFTVIDTSPGKQASRTSGQVALKDGGFSVPTYQKEIKPARKPVVRAKVPYEKGYSQMDWLKLTRTHPDLAGLNGQSNRRLISMDEVKEHQNAEAMWTVLKGHVYNITPYMKFHPGGVDMLMKAVGKDCTALFNKYHAWVNAEVLMEKCLVGILDDSK	41.1	73	2e-08	52		AT5G09680.2	RLF	reduced lateral root formation	211	MDTSRDDDFTFSKVSPPDSEVKDLASDVGSITLKDGLDQQKSNGLIWKDKSLPPKEETIGSLSFTVTDSSSSKKQSNESSETFKTPARKPITRTKVPFEKGYSQMDWLKLTRTHPDLAGLKGESNKRLIPMDEVKKHRTGDSMWTVLKGRVYNISPYMNFHPGGVDMLMKAVGRDGTLLFNKYHAWVNVDILLEKCLVGVLDDTKVKKQEP	44.62	65	2e-09	54.3		---	---	---	---	---		---	---	---	---		2	GO:0005634, GO:0005829	1	GO:0020037	1	GO:0010311
	19001	Peam|DryGeneModel_19001 maker-Scf00110-augustus-gene-9.15-mRNA-1	1176	ATGGTGGGAGTTGGAGCTATGTCAGTTGTGGGTTCCGTGGTCGAGTCTCATCTCTGTCCCTGCCTCTGTTTGGATGCTCTTTCCCTGTCCAATATCAGGAGCAATGGGGATTTGGGTCTGTATAGAAACTTAGTGGGAAGCAAGAAATCGAGGAGGCAGTCGACTTTGAGCAGTTCCTTCGTTGATGCTGCATGGAATGAATGGCTTCTATCTGCGAAAGTACTTTCTGGGATTGTTCGTGGCTACTCCAGACGGTGCCGAAGGATTCAGAAAATGGTGGTAGTTAGCGAACTTGCCGGTCAGTATGACGACAACTTCGAGGATGTTACTGTGGTAAGGGAGTTGTTCTACTTCTCGTCTTCTAAACAAATACTCAACTATTTTACCATAAAAGCAGTGAGGACTGTTCTTAACCAGCTTTACGAGATGAATCCTCCTCAGTACAGTTTTATAAGAACAAACAAGCCCGGAGATGGGAAGAGATTCATTCGTAATCTTGGGAAGGAGAAGCATGAACTTGCTGAAAGAGTGATGATAACGCGCCTTCACCTTTACAGTAGATGGATTAAGAAATGTGATCACGCGAAAATATATCAATATATTTCTGATCAGAACTTGGAGTTGATGAGAGAGAGGCTGATGGACACAGTCATATGGCCATCCGATGATACAAACACCGAGAAGATTGGGTGATGGTTTGTACTGAGATATTGGTGTGCAAATCTTCAATGTATTAGGAACAGAAAATGTAGCTTGATTGACTTCTTGTATGTAAGTTTCATAGTCAATGTGGTGTTCTACAGATTTTCGATTCTATTGTATTTTCCTCGATGCAATAATATTAACATGAGAGTAGTGTATCTCGCATGCTTTTAGTTTGTGTAACAGAGGACTATCTTTACAGTAATCTGTCAAGACTTCAAAGAGTGCGGCATGGGGCCTTTTGAAGAAGCTACTTGCTCTGGAACCTATGGTATATTGCACTTGTTTAAGTGATCTGGTTTTCTGCATCTCACCTTGTAGACTGGCTATGGAATTCCCCCAAAGCTGGAAGATCTTATTTAAGAACAGAGAAGATGGAAATCCATTGGAAATAAATATGGGAGTGAGACCTTCACATCCAATGGCTCTTTGTTAATCAATTTGCTGCTTTCAGCATACACATAGTTATAATTT	230	MVGVGAMSVVGSVVESHLCPCLCLDALSLSNIRSNGDLGLYRNLVGSKKSRRQSTLSSSFVDAAWNEWLLSAKVLSGIVRGYSRRCRRIQKMVVVSELAGQYDDNFEDVTVVRELFYFSSSKQILNYFTIKAVRTVLNQLYEMNPPQYSFIRTNKPGDGKRFIRNLGKEKHELAERVMITRLHLYSRWIKKCDHAKIYQYISDQNLELMRERLMDTVIWPSDDTNTEKIG	109.544	Complete		XP_006838302.1	PREDICTED: uncharacterized protein LOC18428943 [Amborella trichopoda]	218	MVGALPILGSTALDSHICPCVSGGYSRGSLELGINGVNLLGKKLNKRQGLELSSSFTDAWQEWRLNAKFLSGLVRGHSRKQRRTQFPLIVDELGGQYEDNFDDVKKQILNYFTYKAVRTVLNQLYEMNPTQYKWFYNFVATNKPGDGKRFIRSLGKEQQELAERVMVTRLHLYGKWVKKYNHAETYQAISDQNLELMRERLIETVKWPSDDSNTEKIG	62.16	222	3e-90	264		XP_002466243.1	hypothetical protein SORBIDRAFT_01g004240 [Sorghum bicolor]	193	MAGVQVTPAAVGVAGLRGSGVGSTTGLFAGDWRRKARRPACSVWALRRQQRRSSSRSKGGGLAIVCNLAGQYEDSFDDVQRQLMNYFTYKAVRTVLTQLYELNPPSYRWFYNFVAVNKPTDGKHFLRALSKERQELAERVMITRLHLYGKWIKKYDHANTYEKISDENLTLMRERLMETVIWPTDDTNTEKIG	62.94	143	1e-60	188		XP_002279163.1	PREDICTED: uncharacterized protein LOC100251681 [Vitis vinifera]	226	MVGAILISSSSFPELYSCPYLCLDSLSLSNLNVKSSGDSGLYRNLIAKKQLWRPGSLDLSSSFIDAWYEWRLSTKMLSHIANRCSRKQRKLGNHLSIVDELGGQYEDTFNDVKKQIQNYFTFKAVRTVLNQLYEMNPTEYTWFYNFVAANKPGDGKHFIQTLGKEKQELAERVMITRLHLYGKWIKKCNHAEIYKEISDQNLELMRERLMETIVWPSDDTNTEKIG	62.22	225	3e-91	268		XP_004250941.1	PREDICTED: uncharacterized protein LOC101249788 [Solanum lycopersicum]	213	MVGAFSVVGSPMVDSHSSPCLCLDALPTCNLGIGDSLVRKQKQLPRLGTMELSTSFVDLRFSAKCVKGNYKNLKKQTKGRKNLRIVNDLGGQYEESFSDIKTQILNYFTYKAVRTVLNQLNEMNPPQYHWFNDYVTANKPSDGKRFIRNLAKEKQELAEKVMATRLSLYAKWIKKCDHEEIYNRISDQNVEVMRERLMETVIWPSDDTNTGMK	53.42	219	2e-70	214		AT5G19855.1	---	Chaperonin-like RbcX protein	203	MVSAWFVVGSPVMDSSSSPCLCLDAHTTGTIRRKKILGKARNLELGSSFTGSRIVFRLSPKRVSRIANRKSKKLLIVNEDVAGNYDDTFGDVQKQIVNYFTYKAVRTVLHQLYEMNPPQYTWFYNHIITNRPTDGKRFLRALGKESQELAERVMITRLHLYGKWIKKCDHGKIYQEISDENLALMRERLMETVIWPSDDTNSR	55.76	217	6e-70	213		1	2.7e-10	40.3	PF02341.10	RcbX		---	---	---	---		1	GO:0009570	1	GO:0044183	1	GO:0061077
	19002	Peam|DryGeneModel_19002 maker-Scf27721-augustus-gene-0.1-mRNA-1	528	TTTTTACATAAAAGAAGCAACGGTGGAAGAGGAGAGAGAAGGAAGGGAGAGATGGATAAGAATGAGATCAGGCACCGTAGGATCCGGACAAATGGCATCGAGATGCACGTGGCAGAGATCGGGGCGCCCACGTGTCCTCTGGTTCTTCTGCTCCACGGCTTCCCGGAGCTTTGGTTCTCATGGAGGCACCAGATGGTTGGAATTGCAGAGCACGGCTACCACGTGGTGGCGCCTGACATGAGAGGCTACGGAGACACCGAGTCACCCGCCGACTCCTTCTCCTACACGATCCTCCATCTCCTAGGCGATCTCATCGGCCTTCTCGACGCATTCGATGGAGAAAAGGCTTTTGTGGTGGGACACGACTGGGGAGCTGAGGTTGGGTGGCACCTGGGGCTCATGAGGCCCGACCGAGTCAAAGCGCTGGTTTGCTTGAGCGTTCCTTTCCGGGCCCGCTCTCCTGGAGAAAAGCCCACCGAGACATTTGCTCGATTGCTTGGGGATGGATTCCACCCTTCTCAATTCCAG	159	MDKNEIRHRRIRTNGIEMHVAEIGAPTCPLVLLLHGFPELWFSWRHQMVGIAEHGYHVVAPDMRGYGDTESPADSFSYTILHLLGDLIGLLDAFDGEKAFVVGHDWGAEVGWHLGLMRPDRVKALVCLSVPFRARSPGEKPTETFARLLGDGFHPSQFQ	49.43	Partial		XP_006838631.1	PREDICTED: bifunctional epoxide hydrolase 2 [Amborella trichopoda]	321	MATMEVVHRSVKTNGIEMHIAEQGSGPLVLFLHGFPELWFSWRHQMAFMARHGYRAVAPDLRGYGDTEAPPLPYTSYTVFHIVGDIVGLLDTLGEAQAFVVGHDWGALIAWHLCLLRPDKVKALVNLGVPFWPRSPLRKPVESMARAYGDGFYINQFQEPGRAEKAFACYDALTIMKKFLLINKQDLLIAPPGQEVIDSLEIPSSLPPWITEEELQYFASKFQKSGFTGPLNYYRAMDLNWELMAPWQGAKISVPTKFIVGNEDIGFQSFGTKYYVIGPTFKEYVPNLEVMIIEGHHFIQQEKAKQVNDEILSFFGNRSAL	62.5	160	5e-59	185		XP_002463580.1	hypothetical protein SORBIDRAFT_01g002410 [Sorghum bicolor]	333	MAAMTVRHRQLEANGISMHVAEAGPVDASAPAVLFVHGFPELWYSWRHQMDYLAARGYRCVAPDLRGYGGTTAPPEPSSYTAFHIVGDLVALLDALHLPQVFVVGHDWGAIVSWNLCLLRPDRVRALVNLSVAFMPRNPGVKPLEYFRAAYGDDYYVCRFQEPGLEAEFAAFDLKSFFKLALTLRATGSSVMDLRKMQTYAKQIELPSWLSEEDVNYLASVYSKTGFAGGVNYYRCLDLNWELMAPWTRAKVQVPTKFIVGDGDLAYHHPGVKSYIHKGGLKRDVPMLEEVVVIKGAGHFIQQERAQEISEHIHDYIKKFEAGVLPPLRVSKL	55.28	161	9e-50	162		XP_010649095.1	PREDICTED: bifunctional epoxide hydrolase 2 [Vitis vinifera]	318	MSDQVRHQRIKINGIWMHIAEQGTGPLVLLLHGFPQFWYSWRHQMGCLANKGYHVVAPDMRGYGDTDSPVSPTSYTVFHLVGDIIGLIDHFGEQKVVVVGADWGAVAAWHLSLFRPDRVKGLVCLCVPFKSRHPAKPTEFFTQTFGDGFYITQFQEPGRAERAFARYDYLAVMKKFLLINKTDLLIAPPGMEIIDYLETPSLLPTWITEEELGVYADKFQESGFTGGLNYYRAMDLSWELLAPWQGSKITIPSKLIFGDKDIGFKDGGTKEYIEGNTFKTLVPDHEVVILDGHHFIQEEKPQQVSAEILSFLAKFSCD	63.46	156	1e-58	185		XP_004230258.1	PREDICTED: bifunctional epoxide hydrolase 2 [Solanum lycopersicum]	314	MEGIEHRTLNVNGINMHVAEKGKGPVVLFLHGFPELWYTWRHQIVALADQGYRAVAPDLRGYGDTDAPKEVTSYTYFHVVGDLVALIESLGVESVFLVAHDWGAMIGWYLCMFRPDLVKAYVCLSVPFRPRNPKMKPIPTMRAFLGDDYYMCRFQDPGMEDEIAKYGSEAILKKILIDRTPGPPRLPKENPFGISTNDKLPLWLSQDDLNYYSTKFDQKGFTGGLNYYRALDLNWELTAPWTGVKVNVPVKFVVGDLDVVYTTPGVKEYVHGGGFKKDVPMLEGVVVLEGAAHFINQERAQETNSHIYDFINKF	55.19	154	5e-53	170		AT3G51000.1	---	alpha/beta-Hydrolases superfamily protein	323	MTSSVREKKIKTNGIWLNVAEKGDEEGPLVLLLHGFPETWYSWRHQIDFLSSHGYHVVAPDLRGYGDSDSLPSHESYTVSHLVADVIGLLDHYGTTQAFVAGHDWGAIIGWCLCLFRPDRVKGFISLSVPYFPRDPKLKPSDFFKIFGDGLYITQFQKPGRAEAAFAKHDCLSVMKKFLLITRTDYLVAPPDTEIIDHLEIPSTIPDWITEEEIQVYAEKFQRSGFTGPLNYYRSMDMNWEILAPWQDSKIVVPTKFIAGDKDIGYEGPNGTMEYVKGEVFKIVVPNLEIVVIEGGHHFIQQEKSEQVSQEILSFLNKLSKTE	55.77	156	7e-51	165		4	5.00E-25 | 3.70E-14 | 1.60E-13 | 4.50E-05	88.7 | 52.7 | 50.7 | 23.2	PF12697.2 | PF12695.2 | PF00561.15 | PF12146.3	Abhydrolase_6 | Abhydrolase_5 | Abhydrolase_1 | Hydrolase_4		---	---	---	---		2	GO:0005634, GO:0005829	2	GO:0003824, GO:0004301	---	NA
	19003	Peam|DryGeneModel_19003 augustus_masked-Scf14687-processed-gene-0.0-mRNA-1	450	ATGAAGAGAGAGGGAAGGCAACATGGGATGGTAAGGACCTGCATGGTCCTACCACCTCCATGGAATTCAAGGCCCGGGTCTAAGGTTGTCAATAAACTCACCTCCCAGCCGACCGCCGGCCAGTACACCAAGGTGCCGGCGAAGCCGACCAACCACTCAAAACTCACCGGAAAATGCGGGACGCCGAGGTGTGTGGAATGCCACACGCGCCCCACGTGTAAGTCCAGAGAGAAGTCCAAGGGGACCCAGAAGCTCAAACCTTGTGATGTGGCACTTGATCATCGGTTGATCACACGGAAGGGAGTGGATAAACGGATAGGATTGATTAATGTTGGAGGATCCGCGACGGGGATATTGGGTCATTTGACCGACAGTAATTGGGATGAAGTGAACGGTGAGTTGGAAGATGATGTGGATGGTGTGGGGGCGGATTCATCGTCTGTGTGGTAG	149	MKREGRQHGMVRTCMVLPPPWNSRPGSKVVNKLTSQPTAGQYTKVPAKPTNHSKLTGKCGTPRCVECHTRPTCKSREKSKGTQKLKPCDVALDHRLITRKGVDKRIGLINVGGSATGILGHLTDSNWDEVNGELEDDVDGVGADSSSVW	69.952	Complete		XP_011626149.1	PREDICTED: uncharacterized protein LOC105421237 [Amborella trichopoda]	211	MRREGRQHGFVRTYNDNYQKSGATDAHHVRKAPQKPTNQSRFTGKCGRPRCTGCHDLPVTKSRNKTKGAKKLRDVDVRVDHLMWRVKGGGHGLPELSGLSSSRLLGYLLDYGDHEIDCEDEEHAEGYGYVMSGEEGWGLDCEAGGDVIREEPRAAAAGDDEIREESIAAAGGFGDLEFGEGGIGGNEDGDEYDFVAVFQWESEEEEDWFLI	46.08	102	2e-20	82.8		XP_002438958.1	hypothetical protein SORBIDRAFT_10g028980 [Sorghum bicolor]	241	MKREGRQHGTVRISRSKVLKTTADADADAESAAAVAFALAATEKKAAAGKPTNASRSTGKCRRPRCAGCHAHPVTKARDKAKGAHKLRACDVALNHRLVSWRVVDDQGSGVPEYRGKSASSLLAYLAGGSGNSWHEDDDDTSEGGIGAPEAGLSDLYDLFVGRRADAEAEADPDPAARDTDLDDVGEIQAIGEPGLLLDGDDGKEDGDEKEEEDMGFCMVGITIAVEFSDGEEDWIVVEEV	40.16	127	5e-21	85.5		XP_002268221.1	PREDICTED: uncharacterized protein LOC100256024 [Vitis vinifera]	218	MKREGRQHGMVRSYRILPPPWNPNSQERFVNRFDSPPTAGVFTKVSSKPTNHSKFTGACCRTKCLDCHLLPACKSKGKTKGTQKMKPRDMVSNHRLITWRLVEGKPGLNFNGISATEVLDHLSREDFYDDQYYNDEDEDEVEACYDGHYDEEKIEDSGHACPDDGPMAEEKEIEAGGIQISGESDECDVDDDDNSFYEVGFVWEQVDGDEGWCLVREM	54.33	127	7e-44	144		NP_001266223.1	Hop-interacting protein THI031 [Solanum lycopersicum]	191	MRREGRQHGMVRTYPILPSPWNPRPEPRYMNKSNSPPTAGLFAKVPTKPSNHSKFTGKCGRPRCTSCHVHPAAKSKDKTKGTQKLKGCGDVVSLVTWRVVDARPGFNFSGFSATGILDHLDSDSSYYMDHEIYYDEDYGYGDQELVVDSDGSPAIGVEIEDNDEEKMSFCEVGFVWEDVEEDEDWCVVEGI	58.91	129	5e-45	145		AT5G40690.1	---	CONTAINS InterPro DOMAIN/s: EF-Hand 1, calcium-binding site (InterPro:IPR018247); BEST Arabidopsis thaliana protein match is: unknown protein (TAIR:AT2G41730.1); Has 1807 Blast hits to 1807 proteins in 277 species: Archae - 0; Bacteria - 0; Metazoa - 736; Fungi - 347; Plants - 385; Viruses - 0; Other Eukaryotes - 339 (source: NCBI BLink).	210	MKREGKQHGMVRTYRILPPSLNPRPESKLVNPLTSRPTAGLFTKVTSKPTNHSKFTGKCGQARCLDCHMHPVTKSKAKTKGSSKVRTNDVTYKMLTWQVAAGGPRPGLKLSGFSATGILDLMSDDYGYDHDYDYDEENEEEENRGSVVEEVVNIQSSDDGGETEEEGSNDDDDDTDDDGRMSFCDVGMMMMMDHVEEYDEGWYLVEEMMT	54.47	123	6e-38	128		---	---	---	---	---		---	---	---	---		2	GO:0005634, GO:0005737	---	NA	1	GO:0008150
	19004	Peam|DryGeneModel_19004 maker-Scf00019-augustus-gene-0.2-mRNA-1	1023	ATGGTATGTTGTGGTCACGACAAACTCTGCCTCTTAGACCAATTGGTTGAATATATGAACTTATTAGCTTTCATTGGCTTTCAGACATCTACAATCCCTAAAGATGAGCTAGAAGCAGCTCTAGAGGGAGCTTCAATGGAGAATAAGACTCTTATAATCGCAGTCGCAAACAAAGCTTGTACAGAAGAGGGGAGCTTGCTAGATCTCTTGTTGCAAAGCTTCCAAGTTGGTGAAGGTACTCAGTTATTGCGCAATCATCTTCTCCTCGCAGCCATCGACCAGACAGCTTTTGAACAGTGCAATCTTAGGAAGCTACATTGCTATAAACTCATGACTGATAGTGTCGACTTTTCCGGGGAGAGAATATTTATGTCTTCTGACTATCTAAAAATAACATGGATGAAAACTCTCTTCCAAGCTAATGTACTAAGACGCGGATACAACTTCATTTTTACAGATATGGATGTGATATGGCTGAGGAACCCATTTGAGAGACTGGTCCATCAAGGAGTGGACCTCCAAATCAGCTGTGACTACTACAATGGCCGTCCATCAGACATAGCCAACCCCATCAACACTGGCTTCTACTTTGTGGTCTCCAACAACAAGACTATATCTATGTTCGACAAATGGTACGCGGCCAGAAACGATTCCATGCGCCTTCATGATCAACATGTGCTCCAAGCTTTGATAAAAAATGGCCTGATCCAACGGTTGGATCTGAAGGTGAGGTTCCAGAACCCCCTTTACTTTGGCGGGTTTTGTGCCAGTGTCAGAAATTATGGGAAGGTGGTAACAATGCATGCCAATTGCTGTCAAACCTTCAGTGCAAAGATCAAGGACTTAAGGGCAATCCTCGACGGATGGATCAAGTTCAAAGGACAATCCAATGCTACATCCACCGTCCAGTGGCCCGCACACAATAACTGCATCAGATCCTGGAAAATAGTTTACAACGGCGCCACGTCCTCTTCTTCTAATCAAACATTGACTACTTCTAATCATACTTCTCGATCTCTTTAG	340	MVCCGHDKLCLLDQLVEYMNLLAFIGFQTSTIPKDELEAALEGASMENKTLIIAVANKACTEEGSLLDLLLQSFQVGEGTQLLRNHLLLAAIDQTAFEQCNLRKLHCYKLMTDSVDFSGERIFMSSDYLKITWMKTLFQANVLRRGYNFIFTDMDVIWLRNPFERLVHQGVDLQISCDYYNGRPSDIANPINTGFYFVVSNNKTISMFDKWYAARNDSMRLHDQHVLQALIKNGLIQRLDLKVRFQNPLYFGGFCASVRNYGKVVTMHANCCQTFSAKIKDLRAILDGWIKFKGQSNATSTVQWPAHNNCIRSWKIVYNGATSSSSNQTLTTSNHTSRSL	99.412	Complete		XP_011621692.1	PREDICTED: uncharacterized protein At1g28695 [Amborella trichopoda]	306	MNPFKNLMAQVPYVPKDELEKALLGASMANNTLMITTVNKAYADKGSMLDLFLESLRQGEDTQHLTQHLLVVALDISAFNRCREIGLHCYKLVTDDVDFSGEKLYMTQDYLDMMWRRTLFLGQVLKRNYSFVFTDTDVMWLRNPFHQFSQEDDIQISCDRFNGKPHDLSNLLNTGFYHVRSNNRTVKLYDLWYESKSSANFTGLKDQDVLEHLKFTEIFRELGLKIRVLDTLYFSGFCEKSRDLRIVNTMHANCCKSLKAKLLDLRTVLMDWKRHRISVTDGSNWNSSFNGWSESIMCIKSWFEKR	48.03	304	3e-97	289		XP_002466515.1	hypothetical protein SORBIDRAFT_01g009150 [Sorghum bicolor]	348	MGVLIPARPEQCTLSRVVALTTVCVVIVVCTYVVASSSPAGGDAGNEERFYNIWRRRSSDFAPDDLEVALRGAAYANKTLILTMLNEAYAEEGGLLDLFLESLREGDGTEQLIDHVLFVAMDQQAFRRCRSLGGGVKCYLLRAVDSQQGDLSSEQLYMSDGFIRMMWRRIRFLGDVLKHGYSFIFTDMDVMWLRNPFPKLDRGEGEDLLISSDKFNGVPHDYAGNELNTGFFFVDSNDRTVALFDEWHAARRVSAGMKEQDVLNRMKRRGAFRRLGLRVRVLDTARFSGFCQDSRDAAQVATVHANCCRTKRAKVADLKAVLRAAKRLNRTTTELRWPAHRECVKSWS	43.88	294	1e-85	262		XP_002270380.2	PREDICTED: uncharacterized protein At1g28695 [Vitis vinifera]	341	MNFQKNHAANFAILCLLFLGLLYVFVWTPSLNKPFFPFQNYQCRSSTSKMMESGDSHTNELERALSKASMADKTVILAMINKAYVDGDKTMLDLFLDGFWLGEGTRGLLDHLLLVAVDQTSLERCKFLHLHCYKLETEGVDFSGEKMYLSEDFMKMMWRRTLFLGEVLKKGYNFIFTDIDIMWLRNPFPRLTLNQSVDLQISTDDFNGDEWSESNHINTGFYMIKSNNKTIQLFGMWYAQRNNSNGLKEQDVLDGMQKDGVFRDLGVKARFLDSLYFSGFCKESKDFKVVTTVHATCCRSIHAKVADLTVVLHDWLRFKNSPTNETSTFQWSSHTACMHSW	50.88	283	4e-102	304		XP_004235204.2	PREDICTED: uncharacterized protein At1g28695-like [Solanum lycopersicum]	384	MMFTKLAMRKLHQNSFSTKLFSRSFLRPCKSIIPTTTMFTNTKNKVIIDHSHHILYIILLFGLLLISIFLTSTSNTPSFFSLQLSLFNPSKQINERVYYKDDLERALVGASTENKTVIITIVNKAYIEGDKAMLDLFLDGFWHGEGTRELVNHLLIVAMDQTSYERCKFLHHHCYKLETDGVDFGGEKLFMSQDFIKMMWRRTLFLSDVLKRGFNFIFTDTDVLWLRNPFPNLYSNQTIDLQISIDKFNGSQWSEENPINTGFYMIKSNTKTIALLDAWYAGKDKAIGWKEQDVLIKLMKDGLFKHLNLSVRFLDTLHFSGFCDDSKDVNVVATVHANCCRSISAKLADLILVLHDWRRFKNANKTSTLYGWTQHVNCWDSWKN	51.06	284	5e-101	302		AT1G28710.3	---	Nucleotide-diphospho-sugar transferase family protein	340	MPSFNSSGNLAVAVALLFAGALYFYFSSITVSDPMSDLLHNVETRWTEYPVDELEAVLDKAAMGNNKTVIIAMVNKAYVEEVEGGRTMLDLFLESFWEGEGTRPLLDHLMLVAADQTSYDRCLFRRLHCYKMDTDGVDLEGEKVYMSKDFIEMMWRRTHLLLDVLSRGYNLTFTDTDVMWLRSPFPRLSYNESLDMQISVDSIGLVGGHLINTGFYHVRSNNKTISLFQKWYDMRLKSTGMKEQDVLKSLLDSGFFNQLGLNVGFLNTTEFSGFCQDSHDMGVVTTVHANCCRHILAKISDLTLVLRDWKRYKASHVNSNWSPHVECGRSWSDTHYIPKL	46.18	301	4e-85	260		1	4.7e-52	176.8	PF03407.11	Nucleotid_trans		---	---	---	---		1	GO:0005737	1	GO:0003674	1	GO:0008150
	19005	Peam|DryGeneModel_19005 maker-Scf00019-augustus-gene-0.3-mRNA-1	1423	AGGAAGACAGGTAATCACAGTTAATGACTTGGGTTTCTTTACTTTCCTGGTTTGATGACAGCCTAAAAACAAGAGTCATTGCACACAGCTTTCCTGTCTAAAGCTACTTTGCTTGACTGCTCTCTCCTCCTCCTCTCTCTCTCTTCCCCTGTAACTTCTCAGACATTGAAGAGGAGAGTCTCCTTTTCAAGGATTTATTCTATCTTTAGCCATCTTTGTTGGGTTTCTTTTCTCTTTCTTTTTTTGGGGCCTGATGAGATGAGCACATCCAAATTCATCAAGTGTGTAACAGTTGGGGATGGAGCTGTTGGGAAGACATGTCTCCTCATCTCCTACACAAGCAACACTTTCCCAACTGATTATGTTCCAACAGTGTTTGATAACTTCAGTGCAAATGTTGTGGTTGATGGGCAGACTGTGAATCTGGGTCTCTGGGATACAGCAGGTCAAGAAGATTATAACAGGCTTAGGCCTCTCAGTTACAGAGGGGCTGATGTCTTTCTCCTTGCGTTTTCTCTAATTAGCAGGCCTAGCTTTGAGAACATATCCAAGAAGAAGTGGGTCCCAGAGCTGAGACATTATGCCCCATCAGTGCCCATTGTGCTTGTGGGCACCAAATTAGATTTAAGAGAAGACAAGCAGTTCTTCATGGATCATCCAGGAGCATGTACTATTTCAACAGCACAGGGTGAAGAGCTGAGGAAGCAAATAGGTGCATTGGCATATGTAGAGTGCAGTGCTAAGACTCAGCAGAATGTGAAAGCTGTTTTTGATGCCGCAATCAAAGTAGTACTTCAGCCACCAAAGCCCAAGAAACAGAAGAAAAAGAAGAAGGCCTGTTACATTCTTTAGTGAAGGTCATGGAGCTGCTCAGTGTTCAGTAAATGGCGTTTGTTTCTATCATAAGGTTTCTAATCGGTTTTCCTGATTTGGGGTGGTTCTTTCTTTTTCTTCTTAAGGGTGATATGGTATCTTCACTTTTTCATTGTACTTATTTGACATTTAACAAGGTTGAAGTTGAACCATGCATCTACTGCTACTGCAATAACTTCTCTTGTTCTTTGAACTGATTGTAAAAAAAAATGTATCTGAAATTTAAGAGTCATGAAATCAACATTCCTTGAGTGCTTTGAGATCAGTTGCAAGAGAAGTTTTCAGATGTTGATGAGAATAAGCATGAGGTGAGAAGAGAAATGATGGCGTATGCACCATGGCCTTGTTCATGTACTCTACTCAATGGAATCAGTTCGGATGATCAGTGGTCAGGATTACATGTGGGTCCCACTTTCATGCGAAGATTATTTAATTGGAGGTATATATACACAGTATCCTGATGCGGCCATTTCTTTATCTTATAGTGGTTGTATATTTTTTTGTGATACAGACCATTCATATGATGAGCCTGAACTTTGGAGGGGATGCG	197	MSTSKFIKCVTVGDGAVGKTCLLISYTSNTFPTDYVPTVFDNFSANVVVDGQTVNLGLWDTAGQEDYNRLRPLSYRGADVFLLAFSLISRPSFENISKKKWVPELRHYAPSVPIVLVGTKLDLREDKQFFMDHPGACTISTAQGEELRKQIGALAYVECSAKTQQNVKAVFDAAIKVVLQPPKPKKQKKKKKACYIL	98.84	Complete		XP_006838484.1	PREDICTED: rac-like GTP-binding protein RAC2 [Amborella trichopoda]	196	MSTSKFIKCVTVGDGAVGKTCLLISYTSNTFPTDYVPTVFDNFSANVVVDGQTVNLGLWDTAGQEDYNRLRPLSYRGADVFLLAFSLISRPSFENIAKKWVPELRHYAPSVPIVLVGTKLDLRDDKQFLFDHPGATTISTAQGEELKKQIGASAYVECSSKTQQNVKSVFDAAIKVVLQPPNPKKERKRRKICYIL	91.88	197	6e-126	352		XP_002453210.1	hypothetical protein SORBIDRAFT_04g001690 [Sorghum bicolor]	197	MSASRFIKCVTVGDGAVGKTCMLISYTSNTFPTDYVPTVFDNFSANVVVDGNTVNLGLWDTAGQEDYNRLRPLSYRGADVFLLAFSLISKASYENVSKKWIPELKHYAPGVPIILVGTKLDLRDDKQFFVDHPGAVPITTAQGEELRKQIGAPYYIECSSKTQLNVKGVFDAAIKVVLQPPKAKKKKKAQRGACSIL	86.59	179	1e-115	327		XP_002269907.1	PREDICTED: rac-like GTP-binding protein 5 [Vitis vinifera]	198	MSTVPSRFIKCVTVGDGAVGKTCLLISYTSNTFPTDYVPTVFDNFSANVLADGQTINLGLWDTAGQEDYNRLRPLSYRGADVFLLAFSLISRPSFENISKKWVPELRHYAPSVPIVLVGTKLDLREDKQFHMDYPGACTISTEQGEELKKQIGALAYIECSSKTQQNVKAVFDAAIKVVLQPPKLSKRKRKKRACHVL	89.95	199	2e-124	349		XP_004229725.1	PREDICTED: rac-like GTP-binding protein 5 [Solanum lycopersicum]	208	MNSSTSASNNATTTGTKFIKCVTVGDGAVGKTCLLISYTSNTFPTDYVPTVFDNFSANVNVDGKIVNLGLWDTAGQEDYNRLRPLSYRGADVFLLAFSLISRPSFENISKKWVPELRHYAPSVPIVLVGTKLDLREDKQFIRDYPGACTISTEQGEELKKQIGAVAYVECSAKTQQNVKAVFDTAIKVVLQPPKTKKQKRKHKACWIL	91.75	194	1e-121	342		AT4G35020.3	RAC3	RAC-like 3	198	MSASRFIKCVTVGDGAVGKTCLLISYTSNTFPTDYVPTVFDNFSANVIVDGNTINLGLWDTAGQEDYNRLRPLSYRGADVFLLAFSLVSKASYENVSKKWVPELRHYAPGVPIILVGTKLDLRDDKQFFAEHPGAVPISTAQGEELKKLIGAPAYIECSAKTQQNVKAVFDAAIKVVLQPPKNKKKKKRKSQKGCSIL	87.71	179	5e-117	330		3	3.00E-54 | 3.60E-18 | 9.20E-05	182.7 | 66.1 | 21.7	PF00071.17 | PF08477.8 | PF00025.16	Ras | Miro | Arf		K04392	RAC1	Ras-related C3 botulinum toxin substrate 1	---		8	GO:0005622, GO:0005634, GO:0005730, GO:0005737, GO:0005819, GO:0005886, GO:0016020, GO:0030427	2	GO:0003924, GO:0005525	9	GO:0000226, GO:0000394, GO:0006184, GO:0007015, GO:0007165, GO:0007264, GO:0009086, GO:0009860, GO:0015031
	19006	Peam|DryGeneModel_19006 maker-Scf00019-augustus-gene-1.5-mRNA-1	2322	AAGAAGAAGAAGAAGAAGAAGATCTGAAAGTCTTTACAGTGAGAGAGGGAGGCCTTTTTCTATATGTAAATGCATCAGAAGAAAACCAACCTCCAGATCGGAACAGAAAGTAGAGGCATCTCTTCCGATTTCAGTCCCAAACCTCCTCCTCTTCTCAATTCCCAGGAACCCAACAGTATCCAAATCCAAATCGAAGTACCCCAGATTCAAATACCCCAAATCCAAGAAAACCCAAATCTCCAAATCCAAAAAAATGAAACACCCACCTTCCTCTCCACACCCCACAAGAGACCTCTCATGAACCCCACCTCCTCCCACCCTTCATCATCATCATCATCTTCAACCTCCAACTCTCTCCTCCTCCACTCCTCCACCTCCAATCACCCCACAAAACCCGCCTTCCGCCTCCAATTCCCCCACCTCCGCCTCCTCCTCCTCCTCTCTCTCCCTTCTCTCTACTTCTTCCTCTTCAACCCCCACTCCTTCTTCCTAGATCTCCTCTCCGCACTCGCCTTTTCCGCCGCCCTCCTCCTTTCCCTCAATCTCGCCCTCCGCCGCTCCTTCTCTCTCAATCTCTTCCCCTCCTCCTCCTCCTCCCCGGCCGCCCGCCGCCCCTCTGCGCCAGTCTTCTGGTCCATTGGCTCCAAGCCCAAGTCGGAGAAACGGCCTAATTCTGGCTCCTGGGTGCGTGTCTACAGCAATGGAGATGTCTACGAGGGCGAATTCCACAACGGAAAGTGCTCCGGCAGCGGCGTGTATTACTATTACATGAGTGGGAGGTATGAGGGTGATTGGGTCGATGAGAAGTATGATGGTTATGGGGTGGAGACGTGGGCGAGAGGAAGCCGGTATCGCGGCCAGTACCGGCAGGGTCTCCGGCATGGATATGGTGTCTACAGGTTCTACACCGGAGACGTCTACGCCGGAGAGTGGTCGAGCGGGCAGAGCCATGGGAGTGGTGTTCATACCTGTGAGGATGGGAGTCGATATGTTGGAGAGTTCAAGTGGGGCGTCAAGCATGGTCTTGGCCACTACCATTTCAGAAATGGCGATACCTATGCTGGAGAATATTTTGCAGACAAGATGCACGGATTTGGTGTTTATCGTTTTGCAAATGGGCATCGATATGAAGGCGCCTGGCATGAGGGAAGGAGGCAGGGACTTGGGATGTACACGTTTAGAAATGGGGAGACGCAGTCAGGTCACTGGCAAAATGGTGTCCTTGATACTTTGAGCACCCAGAACACTATGCCAGGATCTCCTATTGCTGTCAACCATTCTAAAGTACTTAATGCAGTCCAGGAAGCCCGGCGAGCTGCAGAGAAAGCATATGATGTACCAAGGGTGGATGAGAGGGTGAACAAAGCAGTAGCGGCAGCCAACAAAGCAGCCAATGCGGCTAGAGTTGCAGCAGTGAAAGCTGTCCAAAAGCGAACCAGCAACAACAACAATGGTGACATACCCATTCCCATTGTTTGATTCTCTTTCCTCTCGATTCGTCAGTCGGAACCTCTCTCTCGCATGAGTATCATGTCATGTGTGATGAGAGCAATAGAAAACAAAGGGCGAATCTAATGGAAGTTTTTGGTTCCTTTCTACTGATGTTTTTATCTTTGAGGAATTTTCGTTTTACCCCTTTTGAGATGATGCAAAAATGGATGCCTGCTTGGAACTGCTTTCAGCTGATGAAGAAGATGCCGACTGCGGAGCAGGTTGGCATCCCCTTTGCTTCATGTGTATGTACATAAAAAGGAGCTTATGAAGGGTGGCACCGATGTTTCTTTTCTTTGGTGCTTCCTGGTGAAGAGTTGTAAGCACTGGTATATCGAAGTTTTAACCATGATAAATAAGTCTTTGTTAGGAGATAAGGTGGTAGCGAGCTAAGCTTTAGATTAGCTTAGCATAGCAGACTGGCATTACAGTAGTACTGACCTATTGGGCTTGGCTAAGGTTGGAAAACTCATGATTCAGGACTCGACTCGTCCAATGTAAAAAGATTGAATAGAGCCAACGCGGAGACTCAGAAGAGTAATGTTTTATTAAAAATAATTTTAAAAATATTTAAAAATGAATCCATTACTTGTAAAATATAAAAATATATTTATTTACCTGCATTAGTGATAATCTTTTCAAATTAATCAACTTATATATGCCTTAGTGCCTAGAATCTCTTCTCCGCCTTCTCGATCCCACTTTGAAAATGCAGATTGGCGTTTTCGGAGTGGATTCGTTCTTGGAGCGCGGTTTGACCGAATATGGAGCGAACCTTCGGTCGAACTGTGCAGAATCTTTAGTTTTTTGTGCATTTTTATTTTATGTAAG	469	MHQKKTNLQIGTESRGISSDFSPKPPPLLNSQEPNSIQIQIEVPQIQIPQIQENPNLQIQKNETPTFLSTPHKRPLMNPTSSHPSSSSSSSTSNSLLLHSSTSNHPTKPAFRLQFPHLRLLLLLSLPSLYFFLFNPHSFFLDLLSALAFSAALLLSLNLALRRSFSLNLFPSSSSSPAARRPSAPVFWSIGSKPKSEKRPNSGSWVRVYSNGDVYEGEFHNGKCSGSGVYYYYMSGRYEGDWVDEKYDGYGVETWARGSRYRGQYRQGLRHGYGVYRFYTGDVYAGEWSSGQSHGSGVHTCEDGSRYVGEFKWGVKHGLGHYHFRNGDTYAGEYFADKMHGFGVYRFANGHRYEGAWHEGRRQGLGMYTFRNGETQSGHWQNGVLDTLSTQNTMPGSPIAVNHSKVLNAVQEARRAAEKAYDVPRVDERVNKAVAAANKAANAARVAAVKAVQKRTSNNNNGDIPIPIV	94.692	Complete		XP_006838481.1	PREDICTED: phosphatidylinositol 4-phosphate 5-kinase 6 [Amborella trichopoda]	496	MHQKKSEVQIGTESRGVSSDYKRAPLLHHHNHNPNNHPWLHHQKPPIELQNEQIHLNKRAMASVPTSPSLSRSPTLTTLPTFSHYNKHHHHRLLRHLFTKSRRNHHLLLPPFLILAIPTFYLFFKSPSSSSSLSLGLWFDFFSALLFVSALIVSLRIAFPHLLPSPLSRTLAAFSPLLRLHNSKLFLSLLHHHPKLPLYTRSAVSWTIGSKPQSLRSSIPQNLKEGVRVYSNGDVYEGEFHKGKCSGSGVYYYYMSGRYEGEWVDEKYDGYGVETWARGSRYRGQYRQGLRHGYGVYRFYTGDVYAGEWSNGQSHGCGAHTCEDGSRYVGEFKWGVKHGLGHYHFRNGDKYAGEYFADKMHGFGVYRFANGHRYEGAWHEGRKQGLGMYTFRNGETQSGHWQNGSLDTLSTQNTLPGSPIAINHSKVLNAVQEARWAAERALEVPPVDERVNKAVAAANRAANAARVAAVKAVQKRTNNNDKSGISHGNSQAQAMV	87.59	282	7e-128	379		XP_002467471.1	hypothetical protein SORBIDRAFT_01g028730 [Sorghum bicolor]	455	MHHHHHHPAAAPESAAPATDPPPPPPVLDPSSLRIHIPSSPHHALPSTPHKRPVVMTSSSSSSTPTRPSPSPFTPPRRRKVPAPAAPAGAAAARHLLRCLHLRLRILLLISLPSLYFLSPTPAILPRSLLADFLSAAAFSCALLLLLCLSLPRLPFALPLPLPLRRARRSPILWSIGSSPSASATTPTTGHFVQVYSNGDVYEGQFHRGRCTGSGVYYYYMSGRYEGDWVDGKYDGFGVETWARGSRYRGQYRQGLRHGYGVYRFYTGDVYAGEWSNGQSHGYGVHTCEDGSRYIGEFKRGVKHGLGHYHFRNGDTYAGEYFADRMHGFGIYSFANGHRYEGAWHEGRRQGLGMYSFRNGETQAGHWQNGVLDTLSTQNFVPGSPIAVNHSKVLNAVQEARRAAEKAYDIPRVDDKVNRAVAAANKAANAARVAAVKAAQKRIPNNGDDLPLSVV	84.56	285	1e-128	380		XP_003631483.2	PREDICTED: uncharacterized protein LOC100854975 [Vitis vinifera]	530	MHLKKSQARIGEESSGVSSDYNPTPPRFPPPPIQFQTHSIQQSKTHLPPNQPQAHARISSSQYPSKQTHQHQSHHQTQFHEHPSTPKTILSHPHKRPIMTQMPSALSHSPTLSSLNHNHRHHHQHQTQLDSPLPSASQLFVCTSLVAFAKALAFKLLHHFRNAGSLRIHLRVFILLSLPPLYFFTWSPRRSLVLDFLSALAFSAAVVISLNLALPRLPSIRVFLARSLPIKLCSSASSASKPSQPVLWSIGSKPKSEKRTNSGSWVQVYTNGDVYEGEFHKGKCSGSGVYYYYMSGRYEGDWVDEKYDGYGVETWAKGSRFRGQYRQGLRHGIGVYRFYTGDVYAGEWSNGQTHGCGVHTCEDGSRYVGEFKWGVKHGFGHYHFRNGDMYAGEYFADKMHGFGVYRFANGHRYEGAWHEGRRQGLGMYTFRNGEAQSGHWQNGVLDVPSTQNTHPASPFAVSHSKVLNAVQEARRAAEKAFDVSKVDERVNKAVALANKAANAARVAAVKAVQKRVHHNSDSSDTPLPIV	88.42	285	2e-137	405		XP_004248983.1	PREDICTED: uncharacterized protein LOC101257910 [Solanum lycopersicum]	489	MHQKKSEVQIGKESSCISSDFNPTPPLVSSSSLSVHQKQHTSISPTPPQHTAIQIYVENNDNDPIQPHTPTKTTPHKRPHLGSKSVFKSPPSSPLHKYPFSSLKPQNPYTNFHIYPCLCHLCRIFRLHIRLILLLSLPFFYFFVSHPTNSFFLDFLSAFAFSSALLFSLNLALPRLPSIRLFLSRSLPIKLSSSKQVSNNALPVFWSIGSRAKIDKTVNSGCYVQAYSNGDVYEGEFHKGKSSGSGVYYYYLSGRFEGDWVDGKYDGYGVETWARGSRYRGQYRQGLRHGFGVYRFFTGDVYAGEWSNGQSHGCGVHTCEDGSRYVGEFKWGVKHGLGHYHFRNGDNYAGEYFADKMHGFGVYVFANGHRYEGAWHEGRRQGLGMYTFRNGETQSGHWQNGVLDIPSTQNNSYHVSPVAVYHSKVLNAVQEARRAAERAYDVAKVDERVNRAVSAANKAANAARVAAVKAVQKQMHHHRRNSDDLAMFN	86.48	244	2e-122	365		AT4G17080.1	---	Histone H3 K4-specific methyltransferase SET7/9 family protein	513	MHLKNSTVAERRYIGKETAGYLTSSSDLDPKPKIKHHRPLQVPEILTPDIGAGAGFSVYNNQVQAQSRHHLTVEIPDSSSHNLTSKRPVVVQSSNPFNVDDFRRQQRASLGPISSYCPSYLLSWFSSSLPSIPSATNQKLLRHVLRVRLICFHLRFLLLLSVPPLYIFFLLISFRFFLLFVFSIIAFSFVLSISLKFALPHLPSIRLIIARLLSLKLTPTRSSSSSQENTKHVIWSIGSKPVTEKKTNSGSWVQKYSSGDVYEGEFHRGKCSGSGVYYYSMKGKYEGDWIDGKYDGYGVETWAKGSRYRGQYRQGMRHGTGIYRFYTGDVYAGEWSNGQSHGCGVYTSEDGSRFVGEFKWGVKHGLGHYHFRNGDTYAGEYFADRMHGFGVYQFGNGHRYEGAWHEGRRQGLGMYTFRNGETQAGHWEDGVLNCPTEQTTRPDSSFSISHSKVVDTVQQARKAAKKAREVVKVEERVNRAVMVANRAANAARVAATKAVQTQTFHCSSGDDPL	76.16	281	1e-116	352		1	4.7e-40	132.9	PF02493.15	MORN		---	---	---	---		1	GO:0005737	1	GO:0003674	1	GO:0008150
	19007	Peam|DryGeneModel_19007 maker-Scf00019-augustus-gene-1.4-mRNA-1	1326	ATGTACAGAGATCGAGGCGTAGTTGGGTCGAAGCAGGAGATCGGTCACATCGATCGAAAACGTATAAACGAGGCCTTGGATAAGCACCTCGAGAAATCTTCGACGCCGATTTCTAAAGGATTGAACGCCAAGGATAAGGAGAGGTTGTCCGTTCCGTCCACCTCCTCCGGGAAGCTGCCTCCGGATCACAGGGACACATGCTCCATTTCTCTCTCCAAGAACAAATGCTCAGATGGTTAGTCTCTCTCTCTCTCTCTCTCTATATATATATATATTTATATATCTACTTAATCTGTTTAATTCACTCTTTATCTTTTGTGGGTTGTGTTTGATTCTGGCGAAGAATCGGATGTCAGCGGTTCAGATGGGGATGATACGTCTTGGATCTCATGGTTTTGTAATCTGAGAGGAAATGAGTTCTTTTGTGAAGTTGATGATGAGTACATCCAGGATGATTTTAATCTTTGCGGACTAAGCAGTCAAGTGCCTTATTATGACTATGCCCTTGACCTGATCTTGGATGTTGAATCCTCTCATGCCACCGCCGCCGCCACCATCATCATCAATGTTGGGAAAATGTTTCTACGTGATATGTTTACTGAGGAACAAAATGAGCTGGTTGAATCAGCGGCAGAGATGCTATATGGTCTGATTCATGTTCGATACATATTAACCAGCAAAGGGATGGCTGCAATGCTAGACAAATATAAGAACTACGACTTTGGTAGGTGCCCAAGAGTCTATTGCTGTGGTCAGCCTTGTCTTCCAGTTGGCCAATCAGACATTCCTCGATCTAGTACTGTGAAAATCTACTGTCCCAAGTGTGAAGACATCTATTATCCAAGGTCCAAGTATCAAGGCAACATCGACGGAGCTTATTTTGGGACTACATTTCCTCATCTGTTTATGATGACTTATGGGCACCTCAAGCCACAAAAAGCCTCACAAAGCTACGTTCCAAGAATATTTGGCTTCAAGTTACACAAGCCATGAGAATGTTAGTCTTCTAAGTGTTGGGGTAAGAAATCACACGTTTTTGTGAATGTATAATGCCTGCTTATTCAACACGGAGCGGATTCCTTCTCACATGGATTCTGTCAAGAGGTCAGAGGAGCTCCAAAGACTACCATTGTTGCTTTCGTATGTGAAGGAAATGTTTAAAAAGCGAATTGACCTTGCATTGATGCTGTAATTTCTTTCTAAACTTGCTCATTTTGAGCATATTGTCCTTTCTATTTTCTCTCATGGTTGAGAATTGAAATATTTTGCATTGCTGGCTTGTGTCAGTTATCTCTGTTTCTCATGTGATTAGCATCTCGTTTCACG	79	MYRDRGVVGSKQEIGHIDRKRINEALDKHLEKSSTPISKGLNAKDKERLSVPSTSSGKLPPDHRDTCSISLSKNKCSDG	27.1825	Partial		XP_011621489.1	PREDICTED: putative casein kinase II subunit beta-4 [Amborella trichopoda]	300	MYKERSLDRSEGRATGISKSELSSLPLDRKRINDALDKHLEKSSPSTSKGLNNGREKDKEKDRLSIPSTSSASKHPPSDPRGSALSKTKCSDEESETDSEESDVSGSDGDDTSWISWFCNLRGNEFFCEVDDEYIQDDFNLCGLSSQVPYYEYALDLILDVESSHGDMFTEEQNELVESAAEMLYGLIHVRYILTSKGMSAMLDKYKNYDFGRCPRVYCCGQPCLPVGQSDIPRSSTVKIFCPKCEDIYYPRSKYQGNIDGAYFGTTFPHLFLMTYGHLKPQKASQNYVPRIFGFKIHRP	53.75	80	5e-13	61.2		---	---	---	---	---	---	---	---		XP_002269020.1	PREDICTED: putative casein kinase II subunit beta-4 [Vitis vinifera]	288	MYRERGGGSSKSEIVGGPLDRKRINDALDKHLEKSSPSTSKGLSSKDKERLSVPSTSAGKSQLDHRDTRAASLPKNKCSDEESETDSEESDVSGSDGDDTSWISWFCNLRGNEFFCEVDDEYIQDDFNLCGLSSQVPYYDYALDLILDVESSHGDMFTEEQNELVESAAEMLYGLIHVRYILTSKGMSAMLEKYKSYDFGRCPRVYCCGQPCLPVGQSDIPRSSTVKIYCPKCEDIYYPRSKYQGNIDGAYFGTTFPHLFLMTYGHLKPQKAAQSYVPRVFGFKIHKP	70.51	78	2e-26	98.2		XP_004229721.1	PREDICTED: putative casein kinase II subunit beta-4 isoform X1 [Solanum lycopersicum]	293	MYRDRGGGGGSSSRSEIVGGTLDRKRINDALDKHLEKSAPSTSRALKDKAVPSTSVGAGKLHQQHVDHRDTRSSSSLATKNKCSDDESETDSEESDVSGSDGEDTSWISWFCNLRGNEFFCEVDDEYIQDDFNLCGLSSQVPYYDYALDLILDVESSHGDMFTEEQNELVESAAEMLYGLIHVRYILTSKGMAAMSEKYKNYDFGRCPRVYCCGQPCLPVGQSDIPRSSTVKIYCPRCEDIYYPRSKYQGNIDGAYFGTTFPHLYLMTYAHLKPQKPTQNYVPRIFGFKLHKT	59.15	71	5e-11	56.6		AT2G44680.2	CKB4	casein kinase II beta subunit 4	282	MYKDRSGGGIMGGGGSSRSEILGGAIDRKRINDALDKHLKKSSPSTSRVFTSKDKDSVPSTSTAKSQLHSRSPDVESDTDSEGSDVSGSEGDDTSWISWFCNLRGNEFFCEVDEDYIQDDFNLCGLSGQVPYYDYALDLILDVESSNGDMFTEEQHEMVESAAEMLYGLIHVRYILTTKGMAAMMEKYKNYDFGRCPRVFCCGQSCLPVGQSDIPRSSTVKIYCPKCEDIYYPRSKYQDIDGAYFGTTFPHLFLMAYGNMKPQKPAQNYVPKIFGFKVHNKQ	63.64	44	3e-09	51.6		---	---	---	---	---		---	---	---	---		3	GO:0005634, GO:0005737, GO:0005956	2	GO:0004674, GO:0019887	4	GO:0007623, GO:0016567, GO:0042753, GO:0048573
	19008	Peam|DryGeneModel_19008 maker-Scf00019-augustus-gene-1.6-mRNA-1	619	GCAAGTGGAGGCAGCCAGGGTGGTCTAGGGTTTCCAATTCCGCGAAAATGACTAAGCGCACAAAGAAGGCTGGAATTGTCGGGAAATATGGCACGAGATATGGTGCTAGTTTGAGGAAGCAAATCAAGAAGATGGAAGTAAGTCAGCATGCAAAGTACTTCTGTGAGTTTTGTGGGAAGTATGCAGTTAAGAGGAAGTCTGTTGGCATCTGGGGTTGCAAAGACTGTGGTAAAGTTAAAGCTGGTGGAGCTTACACTTTGAACACTGCAAGTGCCGTCACTGTCCGGAGCACCATCCGAAGGTTGAGGGAACAAATAGAGGGTTGATGAAGTCTGCATTGTGCAGAGCATCTCTTGTTATTGATGTTTGGGTATTTGCTAAATTTAGAATTTCTTGAAGCTGCATTATGCAGAGAATCCAGATTTCTCTTATGTGATTGATGTTTGGGTATTTGCTTAATTTACAATTTCTTGAAGCTGTTTTCTAAGTTTGAAAATTTTGGTGATTGGATTTCAATGTATGGTATGGTGTTCATGATACATTTCTTGGTTGGATTCTCAAGGTGTGAGCATCAGAAGTGTTTCACCCTTTTTTTTTTTTTTTCCATTTTTGGCATGTT	92	MTKRTKKAGIVGKYGTRYGASLRKQIKKMEVSQHAKYFCEFCGKYAVKRKSVGIWGCKDCGKVKAGGAYTLNTASAVTVRSTIRRLREQIEG	100	Complete		XP_006838475.2	PREDICTED: 60S ribosomal protein L37a [Amborella trichopoda]	92	MTKRTKKAGIVGKYGTRYGASLRKQIKKMEVSQHAKYFCEFCGKYAVKRKAVGIWGCKDCGKVKAGGAYTLNTASAVTVRSTIRRLREQTEG	97.83	92	2e-61	181		XP_002451563.1	hypothetical protein SORBIDRAFT_04g003900 [Sorghum bicolor]	92	MTKRTKKAGIVGKYGTRYGASLRKQIKKMEVSQHSKYFCEFCGKFAVKRKAVGIWGCKDCGKVKAGGAYTMNTASAVTVRSTIRRLREQTEA	94.51	91	1e-59	176		XP_002282974.1	PREDICTED: 60S ribosomal protein L37a [Vitis vinifera]	92	MTKRTKKAGIVGKYGTRYGASLRKQIKKMEVSQHSKYFCEFCGKYAVKRKAVGIWGCKDCGKVKAGGAYTLNTASAVTVRSTIRRLREQTES	96.7	91	4e-60	178		XP_004248984.1	PREDICTED: 60S ribosomal protein L37a [Solanum lycopersicum]	92	MTKRTKKAGIVGKYGTRYGASLRKQIKKMEVSQHSKYFCEFCGKYAVKRKAVGIWGCKDCGKVKAGGAYTLNTASAVTVRSTIRRLREQTES	96.7	91	3e-60	178		AT3G60245.1	---	Zinc-binding ribosomal protein family protein	92	MAKRTKKVGIVGKYGTRYGASIRKQIKKMEVSQHSKYFCEFCGKYGVKRKAVGIWGCKDCGKVKAGGAYTMNTASAVTVRSTIRRLREQIEG	92.39	92	1e-58	174		1	4.3e-38	129	PF01780.14	Ribosomal_L37ae		K02921	RP-L37Ae	large subunit ribosomal protein L37Ae	---		4	GO:0005622, GO:0005737, GO:0005840, GO:0022625	1	GO:0003735	2	GO:0006412, GO:0042254
	19009	Peam|DryGeneModel_19009 maker-Scf00019-augustus-gene-2.9-mRNA-1	1008	TCGGTGAATTCGAGACTTTGGATTCGAGTGTTTGGATGATTTGTTTCATGGTCTGTTCTTGGTTGGATTGGATGCCTTCTAATTGTTTTCACGTCATTTTCTAGGTCGGATTGATGGGTTTGGCTTTTGTTCTTTGGGGTTTGTTTTGAGCGCATAATTGGGGGAGTAGGAGGAAGAAAACGGTGAATTGCGGAGGATTTGGTTTGGGAGATGGGCTCCTTAGCTGAGATCAGTCCGGACCTTGATAAACTCGATGGACAGATCAGCGACATCTTCAGAGCTTTATCAAATGGGTTCCAGAAGCTGGAGAAAATCAAAGACTCAAATAGGCAGAGTAGGCAACTTGAAGAACTCACGGGAAAGATGCGGGATTGCAAGAGGCTTATTAAAGAATTTGAACGGGAAGTTAAGGAAAAGGAGGGTAGATATATGCCAGACGCCAACAAAATGCTCACAGAGAAAAGACAATCAATGTTGCTTATCGTTGTTCTACAGATTAAAGAATTGAATTCGTATGTTGCCCTAAAAAAGCAATATGCTAGTACTCTTGAAACCAAGCGAGCTGATGTCTTCGATGGACCAGGAAGTGAAGAGAATGTTCTATTAGCTTCATCTATGAGCAATCAACAGTTAATTGATCATGGAAACCAGATGATGGACGAGACTGATCAATCTATCGAGCGGTCAAAAAAGGTTGTTCAAGACACCATCAATGTTGGAACAGAGACAGCAGCTGCTCTCAAGGAACAGACGGAACAGATGAATCGGATTGTAAATGAGCTGGACTCCATCCAATTTTCAATCAAGAAAGCTGCTCAACTGGTCAAGGAACTTGGCAGAGGGATTGCAACTGACAAGTGCATTATGTCCATGCTCTTCCTCGTGGTCATTGGAGTGGTAGCGATCATCATTGTGAAGCTTGTGAAGCCAAGTCACAGTGAAATCCGGGACGTTCCTGGATTGGCACCTCCTGCACTCACTAGGAAACTACTTTGGGATTCAGACTAG	265	MGSLAEISPDLDKLDGQISDIFRALSNGFQKLEKIKDSNRQSRQLEELTGKMRDCKRLIKEFEREVKEKEGRYMPDANKMLTEKRQSMLLIVVLQIKELNSYVALKKQYASTLETKRADVFDGPGSEENVLLASSMSNQQLIDHGNQMMDETDQSIERSKKVVQDTINVGTETAAALKEQTEQMNRIVNELDSIQFSIKKAAQLVKELGRGIATDKCIMSMLFLVVIGVVAIIIVKLVKPSHSEIRDVPGLAPPALTRKLLWDSD	101.392	Complete		XP_011623025.1	PREDICTED: novel plant SNARE 11 [Amborella trichopoda]	264	MDSLSSVSVALSDIEGQIKDIFRALSNGYQKLEKMKDSNRQSRLLEELTGKMKECKRLIKDFDREIKEEESRNPPDTNRLLNEKKQSMIKELNSYVALRKTYANSLENKRVDLFDAGGGGGDVFAKENVQLASSMTNQQLVDSGNRMMDDTDQVIERSKKVVEDTINVGADTAAALKAQTEQMSRIVNELDSIHFSIKKASQLVKEIGRQVATDRCILALLFLIVCGVIAIIIVKLVHPGNKDIRDIPGLGPPALARKLLWDLN	70.31	256	2e-119	342		XP_002439026.1	hypothetical protein SORBIDRAFT_10g030120 [Sorghum bicolor]	256	MDLASVNEELAEIDGQIGDILRALQNGFQKLEKIKDANRRSRQLEELTDKMRDCKRLIKDFERVSKDEAGHTDPATAKMLHDRKQSMIKELNSYVALKKQQASENKRIDLFDGPSVEDGFGEENVQLASNMTNQQLMDQGNQLMDETDQAIARSKQTVHETINVGTETAAALKAQTEQMSRVVNELDSIHFSIKKASQLVKEIGRQVATDRCIMAMLFLIVAGVIAIIIVKIVNPHNKDIRDIPGLAPPVSRRLLR	67.3	263	9e-111	319		XP_010664205.1	PREDICTED: novel plant SNARE 11 [Vitis vinifera]	261	MSSLAGISEELAEIDGQISDIFRALSNGFQKLEKIKDTSRQSRQLEELTGKMRECKRLIKEFDREVKDLEIRNDPETNKMLNEKKQSMIKELNSYVALKKQYATNLENKRIDLFDAPADDVGEENVLLASSMTNQQLMDNGNRMMDETDQVIERSKKVVQDTVNVGTETAAALKSQTEQMSRIVNELDSIHFSIKKASQLVKEIGRQVATDRCIMALLFILVIGVIAVIIVKLVNPNNKDIRDVPGLAPPALTRKLLWHPN	76.23	265	1e-133	378		XP_004245842.1	PREDICTED: novel plant SNARE 11 [Solanum lycopersicum]	261	MASLSGLSEELGEIEGQISDIFRALSNGFQKLEKIKDSNRQSRQLEELTGKMRECKRLIKEFDREVKDLEYKSDADTTKMLSEKKQSMIKELNSYVALKKQYASNIENKRVDLFEGPGEGFAEENGLLASNMSNQQLMDQGNRMMDETDEAIERSKKVVHETVNVGTETAAALKAQTEQMSRIVNELDSIHFSIKKATQLVKELGRQVATDRCIMALLFLIVIGVIAIIIVKIVNPHNKDIRDIPGLAPPAPSRRLLAYPY	73.11	264	1e-125	357		AT2G35190.1	NPSN11, ATNPSN11, NSPN11	novel plant snare 11	265	MDPISAVSEELAEIEGQINDIFRALSNGFQKLEKIKDANRQSRQLEELTDKMRDCKSLIKDFDREIKSLESGNDASTNRMLNDRRQSMVKELNSYVALKKKYSSNLASNNKRVDLFDGPGEEHMEENVLLASNMSNQELMDKGNSMMDDTDQAIERGKKIVQETINVGTDTSAALKAQTEQMSRVVNELDSIHFSLKKASKLVKEIGRQVATDKCIMAFLFLIVIGVIAIIIVKIVNPNNKDIRDIPGVGLAPPAMNRRLLWNHY	65.93	270	2e-115	331		2	4.10E-07 | 1.20E-05	29.6 | 25.2	PF03908.8 | PF12352.3	Sec20 | V-SNARE_C		K08494	---	---	---		2	GO:0005886, GO:0009504	2	GO:0005484, GO:0008565	3	GO:0000910, GO:0006944, GO:0016192
	19010	Peam|DryGeneModel_19010 maker-Scf00019-augustus-gene-2.10-mRNA-1	1467	TGTAAGAGCACTCGCACACTGCCTTCAATCTTCTTCTGCTTCTTCCATGGCCACCACTTCTCATCTTTGCTTCTCCTCTTCCTTTCTTCTTCTTCCCTCCTCTTCACTTCAAAACCGTTCATCCTTCTCCTCCTTCAATCTCACCACCTCCCTTTCATACCCTTCAAACCCCTCTCTCCTTTTCACCACCCCCTCTCGGACTCGACGTATTCAATCTCCTCCTGCTTCGGGCGGAGACCTCTTGGGTGATTTTGGCGCCAGAGACCCTTTTCCTGCAGAAATCGAGAGCGGTTTCGCAGAAAAGGTTTTGGGCAACGTCGACACCGAGCATCGAATCCTCATCCCCAATCTCTCTGCTGTCTCTCTCGCCCAGCAGAGCTGCATCCCGGTTCCTGCTTCTCAACCTCCCATGACATATGAGGACTCTCAGAGGCTTTTGAGAAAGATAGTTGGTTGGAGGCTCATTGACGAGGAGGGTGGGCTGAGAATTCAGTGTCTCTGGAGGTTGAGAGACTTTGGTTGTGGGGTTGAACTCATCAATAGGATTTATAAAGTTGTTGAAGCTGCCGGACATTACCCAAATCTGCACTTGGAACAGCCCAATCAAGTTCGCGCGGAGTTGTGGACTGCTTCCATTGGTGGTCTAAGCATGAACGACTTCATTGTGGCTTCCAAAATTGATGAGATCAAAACTTCTGACCTTGTCCCTAAGAAAAGAATATGGGCATAGTTGTTGGAGCTTCTTTTATGCCATTGGACTTAAAATCTTTGAGTAGTTTCCTCTGATGCAATGCTGACAAACCAAATTCTCTTGAGTGTCTAAATTGCATATACACCATAAGAGGGTCTCTAATTGGCATTGTCTGAAGCCGTAATAGCTGCTCCTCCTGAAATTATAATCCTCAAAAGCTCATACAAGTTACAGAACAATCTTTCCTTTCTTCACTACCATGGCACCCTTGGAAACCTTCATGTTTTCACCTTCCTCTGTAAACTTACAGCCATTTAAGTTTGGTCAAAGAAATGAGGTTCCTCTTCAGATTTGTAACAGGAGGCACATCTGTCGAAGTTCTGACTGGCCTGCCATCATGCAACTTAATTTTTTTTGCTCCAAAGAAGCTGAAACAGGAGCTATCCTATTTGCGTTAATGAAGATTAGGGAAAGAGGGTTTTTAAAGTGCATGTTTTTTCTAATGCTCTTGAAGTGATCAATGCAATTAGGGGTGGTGAAAACTGGACAATTGAGTCAGTTCTTTTGGATGTTCATTAGATTTCTAAGCGCTGTGATTTGATTAATTTCAGTTTTGTTCCTAGGAAGATTAATGAAGCTGCTCATAGGTTAGCTAAATTTGTTTTATGTGGTATGATGACTTTCTTGGTTGGCTGATGGATAGTGTATTCTGGTGTAATAATGGATTCCTTCTGCTTGCTCAATAGAAGTTTTCTTTACTACAAAAAGAAATTCTG	227	MATTSHLCFSSSFLLLPSSSLQNRSSFSSFNLTTSLSYPSNPSLLFTTPSRTRRIQSPPASGGDLLGDFGARDPFPAEIESGFAEKVLGNVDTEHRILIPNLSAVSLAQQSCIPVPASQPPMTYEDSQRLLRKIVGWRLIDEEGGLRIQCLWRLRDFGCGVELINRIYKVVEAAGHYPNLHLEQPNQVRAELWTASIGGLSMNDFIVASKIDEIKTSDLVPKKRIWA	108.904	Complete		XP_006854020.1	PREDICTED: uncharacterized protein LOC18443776 [Amborella trichopoda]	218	MAAIAACRFSLSPHPNPENRRASSHAKPKTKNSKSVKQWNNGSIVAKAGGFDPLGDFGARDAFPAEIESNFGEKVVGNASTEHKILIPTPAALSLAQKSCTPISPSQPPMPKHQAQQLMKKIVGWRFVEGEGGFRLQCEWKVNHSEAGFELINRITKVAEAAGHYPLPFLNHHQDSNKVCAELWTDYIGGLSMNDFILAAKIDEIKISDLIPRKRVWA	63.16	171	2e-75	226		XP_002466167.1	hypothetical protein SORBIDRAFT_01g002740 [Sorghum bicolor]	213	MALRLSLAPPAAAPATATCRCSSASFLRPHRSRRPRGCVVAMADLLGDLGARDPFPEEIESQFGEKVLGNVDTLHQILIPTLSALSLASLPLQPDAEPLSLDDARKLLFKVVGWRLVLSDGDGDEQRPARLQCVWKVRDELCGQELIARINAALDGAGHAPAALVFEAPNQVTAELSTPSAAGDSLTVNDYIVAARIDKVKTLDLIPKKRAWA	53.4	191	7e-62	192		XP_002280495.1	PREDICTED: uncharacterized protein LOC100244293 [Vitis vinifera]	210	MAMATTTPGLFSLPLSPQPQARSFQLIHLASPTRPRLGRVALAVGGDLLGDFGARDPFPAEIESKFGEKVLGNLDTEHKILIPNVSALSLAQQECSPVSGLDPPMTEEDAQKLLRKVVGWRLSDEAGVLKLQCLWKLRDFKCGVELINRIYKVAEAAGHFPNLHLEQPNQIRAELWTASIGGLSMNDFIVAAKIDEIRTSDLVPKKRIWA	78.02	182	3e-105	302		XP_004253324.1	PREDICTED: uncharacterized protein LOC101265812 [Solanum lycopersicum]	210	MAAATHLSFSPPISVSSLPLRKPNFVTPNLQTSQSRICTRIRCNTNLLGDFGARDPFPAEVESKFGEKVLGNPDTEHKILIPAASALSLANQECTDISPNQTPLSEFEAKQLLFKVVGWRIANEDGVLKLQCTWKLKDFDCGVELINRIGKVVEGTGHLPTLHQLQQSNQVHAELWTPSIGGLSMNDFIIAAKIDQVKTSDLVPRKRVWA	61.83	186	7e-81	241		AT5G51110.2	---	Transcriptional coactivator/pterin dehydratase	193	MAATSSSPPCNISASSLLLRQPSRSILKDFLGDFGARDPYPEEIASQFGDKVLGCQSTEHKILIPNASVLSLSQLQCSPVSSSQPPLSGDDARTLLHKVLGWSIVDNEAGGLKIRCMWKVRDFGCGVELINRIHKVAEASGHYPSLHLESPTQVRAELFTSSIGGLSMNDFIMAAKIDDIKTSDLSPRKRAWA	62.43	189	4e-84	248		1	5.4e-20	70.9	PF01329.14	Pterin_4a		K01724	---	---	---		1	GO:0009507	1	GO:0008124	13	GO:0006098, GO:0006364, GO:0006729, GO:0009073, GO:0009657, GO:0009902, GO:0010027, GO:0010207, GO:0016226, GO:0019684, GO:0034660, GO:0035304, GO:0042793
	19011	Peam|DryGeneModel_19011 maker-Scf00019-augustus-gene-2.8-mRNA-1	1511	TGCAAAACCATACCTGTCAATTTCACTCCCCTCGTTTTTGACATTTGAGCCCCTCTTTTTTGGCAATTTCACCCTTTCCGATTCCGAATCCGAATCCAAACATGAATATGCATATGATGCTGGTGAACTGCACGACGTGCCACACCCCTCTGCAACTCCCGCCCGGCGCCAAATCGATAAGATGCGCCATCTGCCACGCCATCACCCACATCGCCGATCCACGCAGCTTGCCGGCGGCACCTATTCCGGCGACGCCGGGGCCTCCTCCGTCGCCGCATGGACGGAAGAAGGCCGTGATCTGCGGCATCTCGTACCGGTTCTCCCGACACGAGCTCAAGGGCTGCATCAATGACGCCAAGTGCATGAGATATCTCCTCATCAATCGGTTTCACTTCCCAGAGTCTTCCATCATCATGCTCACTGAGTTCTCTAGTAACTGGAGAACTTTAGGGATTAAACTATATATTTTTATTCTTGACTATGGATGTAGGAGTGGGCAGTATGTATGGGAGGACCATCGCCCTCGATCAGGTGTATGGAAAGGAACAAGTGGCGGGGAGGCCATTTCTTTTAGTGGTTGTGATGATGATCAAACCTCCGCTGATACCTCAGCCTTATCAAGGATCACCTCAACAGGAGCAATGACTTTCTGTTTCATCCAAGCCATTGAGCGTGGGCACGCACAGACATATGGGAGCATACTGGGTTCCATGCGGAACACCATCCGCAATACTGGTAGTGGTGGTGATATTGGTGGTGGTCCGGTAACATCAGTCATCACCATGCTTTTGACAGGAGGTAGTGTTGGTGGTCTTGGTGGCGGATTGAGACAGCTAACCCCAGATTGACAGGACAAGGCTCAGTGGTGGTGGGGACGATGATGATTTAATAAGAGGATTTAAACTTGGAAGAAATGGAAAAATAAAAAACTTTGAAAAACTGGGTTTCAGTAATTTAACTGTGGAAATTGGCTTAGTACTCATTGAATTTTGAGATTTTATGTATCTTTCTATTTTGATGTATGCTCATGAATAATTTTATTAAAGTAAAACCAAATGCTTTTGAGCTGTATAGAACCTTCCTCGGCATGTACCATCTCTGATGAAGCTTTCTTGATTTCGTTGGTGTATGCTCTTCCGTAGAATCTCTTCTATGCATATATGGAAATCAAAGGGCCTGTTTGGCATCGTTCTCATGTTGTTCCTAGTTTTGTACTTAGATTTAATTGTGCTAAGATCGGGTTGTATTAAGACTATATTCTCCAAATCTTGTTTGGAAACATTATAGTAATTATTCTGTTGAGAATATGTTGTCCAAAACTTGTTTGGTAACATTATAAAAGTTTTGCTCTAAAGAACCGAAGCAGAAAATTCATAGGATTTATAATGTGGGATCCACCTTTTATTATTTGCAGTACTCTATTATTGTCGTATTTGGGACTCACCTGTAAAATTATAAGTTGGTACCACCTTTAAAAATTAGAATAGGGGGCCAATATTTATAGGATTTAC	248	MNMHMMLVNCTTCHTPLQLPPGAKSIRCAICHAITHIADPRSLPAAPIPATPGPPPSPHGRKKAVICGISYRFSRHELKGCINDAKCMRYLLINRFHFPESSIIMLTEFSSNWRTLGIKLYIFILDYGCRSGQYVWEDHRPRSGVWKGTSGGEAISFSGCDDDQTSADTSALSRITSTGAMTFCFIQAIERGHAQTYGSILGSMRNTIRNTGSGGDIGGGPVTSVITMLLTGGSVGGLGGGLRQLTPD	68.53	Partial		XP_006838461.1	PREDICTED: metacaspase-1 [Amborella trichopoda]	361	MYMLVNCSNCHTPLQLPPGAKSIRCAICQAVTHIAEPRNAPPPSTNTYPPPSSSSVVPSPNHYAPVPPSSHGRKKAVICGISYRYSRHELKGCINDAKCMKYLLINKFKFPESSIINLTEDERDPYKIPTKQNIRMAMYWLVQGCQPGDSLVFHYSGHGSQQRNYSGDEVDGYDETLCPLDFETQGMIVDDEINATMVRPLPRGVKLHAIIDACHSGTVLDLPFLCRMNSSGQYIWEDHRPRSGVWKGTNGGEAISFSGCDDHQTSADTSALSKITSTGAMTYCFIQAIERGAGATYGSILTSMRATIRETRSGGMGGGGPVTSLITMLLTGGSLSVGGLSQEPQLTSCEPFDVYSKPFSL	58.22	146	5e-47	159		XP_002467470.1	hypothetical protein SORBIDRAFT_01g028720 [Sorghum bicolor]	351	MMMLIDCSGCRTPLQLPHGAPCIRCAICGAVTHVAPAPPADPNRGAVQQAPGWGPPPPPVHGRKRAVVCGISYRYSRHELKGCINDAKCMRHLLMTRFNFPDDSIIMLNEEQTDPYKIPTKHNIRMAMYWLVQGCQPGDSLVFHYSGHGAQQRNYSGDEVDGFDETLCPLDFETQGMIVDDEINTALVRPLPHGVKLHALIDACHSGTALDLPYLCRMSRSGQYVWEDHRPRSGVWKGTSGGEAISFSGCDDDQTSADTSALSKITSTGAMTFCFIQAIERGQGTTYGSILNSMRSTIRNTGDSAGVGGGAVTSLITMLLTGGSLSAGGLRQEPQLTACETFDVYAKPFSL	48.15	162	9e-41	143		XP_002280421.1	PREDICTED: metacaspase-1 [Vitis vinifera]	362	MMMLVDCSNCRIPLQLPPGARAIRCSVCHAVTRIADPRAVPTPAYSSTQSHHAVPPAPPVPSPYGQMPAGQPAGVHGRKKALVCGVSYTSSRYELKGCVNDAKCMKYLLVNRFKFPEASVLMLTEEEIDPYKKPTKHNMRMAMFWLVQGCQPGDSLVFHFSGHGSQQRNYTGDEVDGYDETLCPLDFETQGMIVDDEINAAIVRPLPHGVKLHAIIDACHSGTVLDLPFLCRMNRSGQYIWEDHRPPSGIWKGTSGGEVISFSGCDDNQTSADTSALSKITSTGAMTYSFIQAIEVGNATTYGNMLNSMRSTIRNTDNLGGGVVTSLLTMLLTGQSLSGGLRQEPQLTANEPFDVYSKPFIL	46.71	152	5e-40	141		XP_004229718.1	PREDICTED: metacaspase-1 [Solanum lycopersicum]	369	MMMLVNCSNCHTPLQLPPGARSIRCAICQAVTQLADPRAVPPPPHNQYQHPPPSSSAAAPPSPYNHAPPGPPPNAHGRKKAVIVGVSYRYSRHELKGCLNDAKCMKYLLINKFHFPEASILMLTEEETDPYRTPTKQNMRMALYWLVQGCQPGDSLLFHYSGHGSRQRNYNGDEVDGYDETLCPLDFETQGMIVDDEINATIVRPLPYGVKLHAIIDACHSGTVLDLPFLCRMSRSGQYVWEDHRPRSGVWKGTNGGEVFSFSGCDDDQTSADTSALSKITSTGAMTFCFIQAIERGHGATYGSILTAMRNAIRQAGGSSGGDFGGGAVTSLISMLLTGGSGGMGGGFSQEPQLTACQPFDVYAKPFSL	54.61	152	7e-46	157		AT1G02170.1	LOL3, ATMCPB1, MCP1B, ATMC1, MC1	metacaspase 1	367	MYPPPPSSIYAPPMLVNCSGCRTPLQLPSGARSIRCALCQAVTHIADPRTAPPPQPSSAPSPPPQIHAPPGQLPHPHGRKRAVICGISYRFSRHELKGCINDAKCMRHLLINKFKFSPDSILMLTEEETDPYRIPTKQNMRMALYWLVQGCTAGDSLVFHYSGHGSRQRNYNGDEVDGYDETLCPLDFETQGMIVDDEINATIVRPLPHGVKLHSIIDACHSGTVLDLPFLCRMNRAGQYVWEDHRPRSGLWKGTAGGEAISISGCDDDQTSADTSALSKITSTGAMTFCFIQAIERSAQGTTYGSLLNSMRTTIRNTGNDGGGSGGVVTTVLSMLLTGGSAIGGLRQEPQLTACQTFDVYAKPFTL	55.32	141	4e-41	144		2	5.40E-20 | 2.40E-09	72.1 | 36.6	PF00656.17 | PF06943.7	Peptidase_C14 | zf-LSD1		---	---	---	---		---	NA	2	GO:0004197, GO:0005515	11	GO:0006508, GO:0006612, GO:0006944, GO:0009697, GO:0009863, GO:0010363, GO:0030968, GO:0031348, GO:0043068, GO:0043069, GO:0045087
	19012	Peam|DryGeneModel_19012 maker-Scf00019-augustus-gene-2.13-mRNA-1	795	CAGCTACGCTATGCGGTATTTAAGTAATTTATATAAAGAGTAGGGTAATGTTATAATTCAAATCCTTATATGTATCGGTTCCGATCTCTCTCTGTATAGCCTTTCTTCCACACCTGTGTCTCTCTCTGTCGCACTTGTTTTGCATAGGCGGCCATGGAATCCACGTTTCTTCTCACAATGAGAAGGCCAACGCATGAAGAGGACAAGGGTCTCGCCTCTCTTGCAGATAGAGAAACTGGGGTCTGTGAAAAAAACCATCTTGTTCTTGCATCAGATCATAGAAAGCCTCGTACTTTCATGGCATTTTCTTCTCAGAGGTTTGGTTTCTTCAAAGATGAAGAAGAACAACCACCCCGCCATTTTCTTGACGCTTGTTACCTCTGCAGGAAACCCCTGGGACCAAACACAGACATCTTCATGTACAGAGGAGACACTCCTTTCTGTAGCGAAGGGTGCAGGCAAGAGCAGATGGATATAGACGAGGCCATGGAGAAGAACCGTGGTCTGTCCAATATTAGAGTTACTTCTTCTAAGGACCCACAGAAATCAGCCACCAACAAAGGCAAAAGCCGGAGTTTCAACCAAAGTGCTGGAACTATGGTTGCAGGGTAGACCCAAAGAAACAATGCAGAAGATTGATAGAATAATAGGCAATCCCAGTTGGGGATTTTAACTTAATGTATTTTTGTTGTATGAAGAGGGAGTATTGTGAAATGCAGAATTACAGAAACTTCATTAGAAGTTTCCTGTCTTTTTTTTTAACACACAAAGAATGGAGGACTGACTCTAAAAGGA	152	MESTFLLTMRRPTHEEDKGLASLADRETGVCEKNHLVLASDHRKPRTFMAFSSQRFGFFKDEEEQPPRHFLDACYLCRKPLGPNTDIFMYRGDTPFCSEGCRQEQMDIDEAMEKNRGLSNIRVTSSKDPQKSATNKGKSRSFNQSAGTMVAG	110.592	Complete		XP_006854021.1	PREDICTED: uncharacterized protein LOC18443777 [Amborella trichopoda]	147	MDLRYPVCRDRYNGRAEETVLDVFEFEERESSLEMEDTQMVGHLYRRSRSLHSNGGFSHESRSFYDGGAHFLQACHLCNKPLGNGRDIFMYRGDTPFCSEECREEQMAKDEAMENRRRSSPSSNNKKQTKTTRDDNFHVRAGTVAAG	54.76	84	9e-24	89.7		XP_002448417.1	hypothetical protein SORBIDRAFT_06g026710 [Sorghum bicolor]	98	MATSVACAFFFDAEPLGEPGRHALDACALCSKPLTRNSDIFMYKGDTPFCSEDCRYEQMHHDAACARQAASSSRRKQQQSQRSRGASVAAKADVYVAS	46.15	91	3e-20	79.7		XP_002282724.1	PREDICTED: uncharacterized protein LOC100257499 [Vitis vinifera]	157	MDSTPTRQPYFIEEEDDTQASLSDMEAGFSGNHLFFSRSHSAPHRRGSLRNLSFFSASSPRSARFYDARFEDHQPHFLEACFLCNKPLGDNRDIYMYRGDTPFCSEECRQEQIEMDEATEKNRSISSIKAFRKEQKTSSTPSKSQNYPFRTGTVAAA	46.31	149	1e-35	121		XP_004241979.1	PREDICTED: uncharacterized protein LOC101246541 [Solanum lycopersicum]	136	MDSATRRGPFCYTSLQRKSSLTSLSSMSSSSSSSSSMSSPRFAGGRNYSDTTRFQQQPHFLDACFLCNKPLGFNRDIFMYRGDTPFCSEECRQEEIDNDEAKEKKLNLSASKALREKDHTTSPKNYHFPRGTIAAA	61.64	73	4e-24	90.9		AT5G47060.1	---	Protein of unknown function (DUF581)	177	MELSSRKPYFIEEEEEENLASSLSEMEAGFSGNNNNSNNHGNPQNGVVSSSRFSYGRLNSLRNSQSYYYNQYSVSSPRSVVSGRFHDFRFDIQQPHFLDSCFLCKKPLGDNRDIYMYRGDTPFCSEECRQEQIERDEAKEKKQNLSHSVKSAMRRKEQSSPTRSRDYAFHNGTVAAA	47.96	98	1e-25	96.3		1	1.2e-25	88.5	PF04570.9	DUF581		---	---	---	---		1	GO:0005634	1	GO:0003674	1	GO:0008150
	19013	Peam|DryGeneModel_19013 maker-Scf00019-augustus-gene-2.12-mRNA-1	1764	GTCGATTGTAACCATTGCATGCAACATATGATCCTATATCATCTCATTCGCCAACTTCCACAATCCCATCACATTTATCTCTTCCTACATTTTCCATTCTCTCTCTTCTGATCTCTAGTCGTCTAAAGAAGAAGAAGAAGAAGAAGATGCAAGGTCTGATCAAGGACTTGATCGATATCACTATCGGCGGCAACAACAACAACAACGAGGAAGAAGAGGACAATCGCGGAGAGCGCTCCAGATCCACCTGGGCGCAGGTTGTTTCAGGGGATGATGATGTTGATGATCGTCGAAAGACCCAATACTCCGATCAGCACAATTACAATTCAAAGGGAGAGGAGTATGGTAGAAATGAAGGTTGGGAGACTTCTGGGCGTAGGCATCCTCAAAGGAGACATGAAAAGGTTGTTTCAGGGGATGATGATGGTGATGATCGTCGAAAGACCCAATACTCCGATTCTCACAATTACAATTCAAAGGGAGAGGAGGGTGGTAGAAATGAAGGTTGGGAGACTGCCGGGCGTAGGCATCCTCAAAGGAGACATGAAAAGGTATCAATGGATCACTGGAATGCTTATAAACGGCCTCCGAGCGAGCAGGAATACTCAAATGAATTTGATTTTGGTACTGACATGGAACCATCAGAAGACGAGCTTGCTGATCTTTCAAGAGCTTGCAACAGGCTCTGGGAACTTGATGTGAATCGTTTGGTGCCTGGCAAGGACTATGAGATCGATTGTGCAGAAGGGAAGAAGGCTTACCAAAAAGAAGATGTGGCACAGGGGAGCTTATTCTCCTGGCTGAGTGATGATGTATTCAGGCGACCTACTTATTCTCGATTCTGTTCTCTTTTAGACAATTACAATCCAAATCAAGGGTCTAAGGAAAATGTTACCTCGCAAGAGACGCAAGAGCAAGCTGCATTCATAGAGGAGATCAGTAGGACGGCACCTATCAAATATCTTCACAAGTATGTTGCTTGCAAGGGAATAGCACCGCAACGTCATGAAGATTTTAAGAGAATGATGACAGATCTATGGTTTGAGCTTTATGGCAGAGGTGGTTCATCCAGTTCTTCTTCTGCGTTTGAGCATGTTTTTGTAGGTGAAATCAAGCAACGCGGAGAGCATGAAGTTTCTGGCTTCCATAACTGGATTCAGTTTTACCTGGAAGAAGCAAAAGGCAGAGTTGACTATCAAGGTTATATTTTCCCTAGAAGGCGCGGGCAGAATCCGGACTCTGAGGCACAGCTGCTTACAGTTCAGTTTGAATGGAATGGTGTTCTTAAATCCCTCTCTAGCACTTTGATTGGAGTGAGCCCAGAGTTTGAGATTGCCCTTTATACACTTTGTTTCTATTTAGGTGAAGAGGATAATCACATTCAACTGGGCCCATACCCTGTAAATATAAAATGTTATCGCATGGGGAGGGACAAGATCGGCTCTGTGTTTCCGATCGCAGAAAGTTGAATTTGGTATGCATGAAATGACTGAAGGAAGACATTACCGTGTGTTGTAGAAATCAATATTATCATTTTTCATGTATTGTTGCCTATTCAATTAACAAGTTAAATAGTGAAATTTGTAATCTTCAAGGCATATAATTGCCCCAACTAATGGTTGTATTAAACCTACCTTTTTTTTTTTTTCTTTTTTTAATATCAGCGCACTAAGGTAAAATTCCTTGAGCAGTTCTGTACCAATTTGAATTCATATCTTTCTTAAGTTTCTCATATTTATTTCCTGTTGTCCAACTAGGCAATCT	440	MQGLIKDLIDITIGGNNNNNEEEEDNRGERSRSTWAQVVSGDDDVDDRRKTQYSDQHNYNSKGEEYGRNEGWETSGRRHPQRRHEKVVSGDDDGDDRRKTQYSDSHNYNSKGEEGGRNEGWETAGRRHPQRRHEKVSMDHWNAYKRPPSEQEYSNEFDFGTDMEPSEDELADLSRACNRLWELDVNRLVPGKDYEIDCAEGKKAYQKEDVAQGSLFSWLSDDVFRRPTYSRFCSLLDNYNPNQGSKENVTSQETQEQAAFIEEISRTAPIKYLHKYVACKGIAPQRHEDFKRMMTDLWFELYGRGGSSSSSSAFEHVFVGEIKQRGEHEVSGFHNWIQFYLEEAKGRVDYQGYIFPRRRGQNPDSEAQLLTVQFEWNGVLKSLSSTLIGVSPEFEIALYTLCFYLGEEDNHIQLGPYPVNIKCYRMGRDKIGSVFPIAES	99.2	Complete		XP_006854024.1	PREDICTED: poly(U)-specific endoribonuclease-B [Amborella trichopoda]	433	MEGLIKGLLDVALGQGNEPDSPSREERSRSTWAEVVSEGNDNEGSRPQDNYRPHHRQEEADDGWQNVGGYQRKHEEYPQHKGLASSQQYDNADSYASHEDCRPHRTDIDYPPRREGVNVNGDGWQTFSGHHRKQEEHSPKLTSESHHEYGTGYTVDTNPSKEELSDLSKACNRLWELDLNRLEPGKDYKIDCGEGKKVYQKEDMAQSKLFTWLNPDIFKQPTYFRFRLLLDNYNPNEGCKEVVTSQERQEQAAFIEEISSTAPIKYLHQYLVHLGIAPESYEDFKGMLVHLWFDLYNRGGASSSSAFEHVFVGEIKNKTENEVSGFHNWIQFYLEETMGRVDYQGYIIPRRHREMPDSETQLLTVQFEWNGILKSVSSTLVGVSPEFEIALYTLCFYIGEEDNHVQLGPYPVNIKCYRFGNEKIGSVFPIAQN	57.65	451	2e-161	462		XP_002446873.1	hypothetical protein SORBIDRAFT_06g024050 [Sorghum bicolor]	478	MEGLIKGLVHVAIDAVEDAVRERDHGRGGDDDGEAPRRRREPQRADPDADGDEEEERDERSRSTWAEVVSEQKGSDPDERRDHRSSGRDNRHERMEDEGWKRADGRNQPQHPAGRHNKCEGQERWDGGSRRPQQQQQAQGYGNQQQEEERINDGGWQTVGEKKRHGRPQQSEAWNGYRKPPSEQKYSEDVSQIHQGLNVEPTREELNSLSKACSRLWELDMNRLLPGKDYRIDCGEGKKVYQKGDMASESLFSWLGDDVLRKPTYSRFCALLDNYNPHQGYKEVVTQQDKHEEVAFIEEIARTAPIKYLHRYLVQKGAVPQDYEDFKRMLTSLWFDLYGRGGTSCCSSAFEHVFVGEIKGRGQGETEVSGFHNWIQFYLEEAKGNVDYQGYIFPRRRGESPDSETQLLTVQFEWLGVLKSVSSTLIGVSPEFEVALYTLCFFVGGEDNRVDIGPYSVNIKCYRLGNNKIGSAFPIAEN	60.24	425	1e-166	477		XP_002282850.1	PREDICTED: poly(U)-specific endoribonuclease-B [Vitis vinifera]	444	MDGLIKGLIDVALGAVGNDDDGDHRSGSQNPDERSRSTWSQVVSGEEDKGEEENSGRRQGHHRSQWNREEGKLGQTEEWEIAGSRPSRRPQKAVHEGYEKDEYGGQHDNNQNYWKQKEEKEESNDGWETVGKKPPRRPQKVKMDHWNKYKQPASGQEYSDEIEDGINIEPSEEELDDISQACNKLWKLDLNRLVPGKDYQIDCGEGKKVYQKEDMAQGSLFYWLNEDVFRRPTFSRFCSLLDNYNPHEGYKEVITSEERQEEAAFIEEISRTAPIKYLFKYLSAKGIVSENYQDFKRTMTNLWFDLYGRGGTSSCSSAFEHVFVGEIKNRGEQEVSGFHNWLQFYLEEAKGRVDYQGYIFPRRRGQTPDSETQLLTIQFEWNGVLKSVSSTLVGVSPEFEIALYTLCFYVGGEDNQVQLGPYPVNIKCYRFGNKIGSVFPIAEC	64.8	446	0	548		XP_004245846.1	PREDICTED: poly(U)-specific endoribonuclease-B isoform X1 [Solanum lycopersicum]	432	MEGLVKGLLNVALGNDENERDNQDRDERSRSSWAQVVTGEQEDDGVNTDSRTGYNIQDERYGRNEESRPHMMPQKPSQNMRASPQGYQRNEDERRDNVNQSCWNQKEGEGNSDGWETVQKKPTKRHQQVKMDSWNNYKKPLDEQDYSNEVEYGVDMEPSEEELSDLSKACNKLWELDLNRLVPGKDYQIECGEGKKVYNKDDMAEGCLFSWLNDDVFNKPSYSRFCSLLDNYNPNQGVKENVTPEEKREQTAFIEEISRTAPIKYLHKYLSLKGIISGDYEELKRMLTRLWFDLYSRGGTSASSSAFEHVFVGEIKERGEKEVSGFHNWLQFYLEEAKGNVDYQGYIFPRRRGEIPDSETQLLTIQFEWNGVLKSVSSSLIGVSPEFEVAIYTICYFVGGEENHVEIGPYPVNIKCYRLGDSIGSAFPVAEC	60.23	440	0	528		AT4G17100.1	---	CONTAINS InterPro DOMAIN/s: Endoribonuclease XendoU (InterPro:IPR018998); Has 943 Blast hits to 770 proteins in 162 species: Archae - 0; Bacteria - 61; Metazoa - 472; Fungi - 40; Plants - 78; Viruses - 35; Other Eukaryotes - 257 (source: NCBI BLink).	434	MDGLIRGLVDVAIGGNQRRGGDDGGDDEGNSRDERSRSTWANVVSGEEEDQNRAGGSSHGRRQNSEENQWEKKGERLPTRHSQSHEEDQEENTYAAKVSEKQDFSESQQEENDGWETVGKKKPARQSHKVQKEQWQDYKRPASEQHYSDEVETYGNLEPSQLELSGLSEACNKLWELDLNRLVPGRDYQIDCGDGKRVHERADMAEGLLFSWVSEEVSRKPTFARFCSLLDNYNPNEGYKEVVTEEERQEQAAFIEEISRTSVIKYLHRYLVLKDVAPGSYLEFKRMLTSLWFDLYGRGGTSGSSSAFEHVFVGEIKQSGGEQVSGFHNWLQFYLEEAKGTVDYQGYIFPRRRGEIPDSETQLLTIQFEWNGVLKSVSSTLVGVSPEFELALYTMCFFMGTEDNHIQLGPYNVNVKCYRLGNNRIGSAFPIAES	57.33	450	1e-171	488		2	3.30E-98 | 2.10E-04	327.9 | 21.1	PF09412.5 | PF14436.1	XendoU | EndoU_bacteria		K14648	---	---	---		1	GO:0005576	1	GO:0016788	---	NA
	19014	Peam|DryGeneModel_19014 maker-Scf00019-augustus-gene-2.11-mRNA-1	1922	AGTAGTTCCCTCTTACCTTAACTTAAAACACATTCTCATATCATCTCCTACCTATTTCTTTCCTACAAAGAAATGACCTTAACAATACGTTCTTCATCTTCTTTAATCAAGACCTCAACACTACGTTCTCCATCTTCTTTAATCAATCTTAAAGACACAAAGACCCATAAAACACCGGAAGACTTCACCGGCACAATTTCTTATGCACCACTCAGGCAGGCTTGTCGTCTTAGAGTGAAGAACTCGAGTCATGACAGCCAGCTCTTGCATGAGAGGGCAGCTTTGTTTTCTGATGGGATAGAGTTTAAGGGTGAGACACTTCATGCCCTTTCAAGCAATCTGACAACGGGTTCAAGCGTTCCTGTGTTTGTTATGCTGCCTCTGGACACAGTGTCCATGGGGGGAAGCCTGAACAAGCCACGAGCGTTGAACGCGAGCTTGATGGCGCTGAAGAGTGCTGGGGTGGAAGGCGTGATGGTAGATGCTTGGTGGGGGCTGGTAGAGAAGGATGGGCCCTTGAAGTATAATTGGGAAGGATATGTTGAGCTTGTTAACATGGTGCAAAAGCATGGACTTAAGATTCAGGTTGTGATGTCTTTTCATCAGTGTGGAGGGAATGTTGGAGACTCTTGCAGTATACCATTACCTCCATGGGTGCTTGAAGAAATCAGGAAGGACCCTGATCTTGTCTACACAGATAAATCAGGGAGAAGGAACCCTGAATACATATCCTTGGGTTGTGATTCATTGCCTGTGCTGAGAGGGAGAACACCCATCCAAGTCTACTCAGATTACATGGCCAGCTTTCGCGAGAAGTTCAAAGATTATCTTGGGGGAGTCATTGTGGAAATTCAAGTTGGCATGGGCCCTTGTGGAGAGCTGAGATATCCTTCTTATCCAGAAAGCAATGGTACTTGGAGATTCCCTGGTATTGGAGAATTCCAGTGCTACGATAAGTACATGAGAGCTTCTCTAAAAGCTTCCGCCATAGATAATCGAAAACAGGAGTGGGGTGAAAGTGGACCTCACAATGGAGGCCACTACAACCAATTCCCTGAGGACACTGGCTTTTTCAAACGTGAAGGAACATGGAACACAGAGTATGGCAACTTCTTCTTGGATTGGTATTCTACTAAGTTACTAGAACATGGTGACCACATCCTAGCAGCTGCAGAGGGGATATTTCGTGGTACTGGTGCCAAGCTGTCTGGCAAGGTTGCTGGAATTCACTGGCACTACAAAACAAGATCCCATGCTGCAGAATTAACTGCTGGCTACTACAATACCCGAAACAGAGATGGGTACCTACCTATAGCCCAGATGTTAGGAAGGAGAGGTGTTGTATTAAATTTCACATGCATGGAAATGAAAGATGAGCAACAGCCAGGGAGTGCAGGCTGCTCACCAGAATCACTTGTCAGACAGGTCAAGAGAGCAACCCAGATTTCCAGGACAGAGCTAGCTGGTGAGAATGCATTGGAGAGATACGATGAGGCTGCATTTCAGCAGGTGCTGGCAACAAGTAGGGCAGATTCTGGCAATGGGCTGAGTGCATTTACGTACCTCAGGATGAATAAGAGGCTGTTTGAAGGGCAAAATTGGCGACACTTTGTTGATTTCGTGAAGAGCATGTCACAGGGTGGCCGGAAGACCTGGCTTTCTGAACATGATTCGGGCCACTCTGACCTATACGTCGGTTTTGTTCATGACAAGAGTCAGAAAAGCAAGGTTGCTGTAGTAGTGTAAAGATAAATGTATGCATAATGTAGAAAAAAAAAAGCATATTATGCTATGAAATAAAGAAACATGTATACTGTAATTTGTATGTAGTTCTATGAACCTTGAACCTATTAATATTTTTTATCATGCTTAGTTTGGAGGCATTAATGAAAGGCATACTCACCACTTTCTGAACCAATGTA	557	MTLTIRSSSSLIKTSTLRSPSSLINLKDTKTHKTPEDFTGTISYAPLRQACRLRVKNSSHDSQLLHERAALFSDGIEFKGETLHALSSNLTTGSSVPVFVMLPLDTVSMGGSLNKPRALNASLMALKSAGVEGVMVDAWWGLVEKDGPLKYNWEGYVELVNMVQKHGLKIQVVMSFHQCGGNVGDSCSIPLPPWVLEEIRKDPDLVYTDKSGRRNPEYISLGCDSLPVLRGRTPIQVYSDYMASFREKFKDYLGGVIVEIQVGMGPCGELRYPSYPESNGTWRFPGIGEFQCYDKYMRASLKASAIDNRKQEWGESGPHNGGHYNQFPEDTGFFKREGTWNTEYGNFFLDWYSTKLLEHGDHILAAAEGIFRGTGAKLSGKVAGIHWHYKTRSHAAELTAGYYNTRNRDGYLPIAQMLGRRGVVLNFTCMEMKDEQQPGSAGCSPESLVRQVKRATQISRTELAGENALERYDEAAFQQVLATSRADSGNGLSAFTYLRMNKRLFEGQNWRHFVDFVKSMSQGGRKTWLSEHDSGHSDLYVGFVHDKSQKSKVAVVV	101.428	Complete		XP_011621487.1	PREDICTED: beta-amylase 3, chloroplastic [Amborella trichopoda]	552	MALGLRSSTLNTNFFRPSIEGEIPRIHSLDNLSGSSGLLKYVSSKAFPSIRAKSSCNRSLLTHETPAMTHRIPIGEHKLHGLQSSRVKGVPVFVMLPLDTVNFEGALSRPRALNASLMALKAAGVAGVMVDAWWGLAEKDAPRQYNWRGYLELVRMVEKHGLKLQVVMSFHRCGGNVGDNCNIPLPPWVLEEVSKNPDLVYTDRSGRRNPEYISLGCDSLPVLRGRTPIQVYADYMRSFRDTFKNYLGEVIVEIQVGMGPCGELRYPSYPESNGTWRFPGIGEFQCYDKYMQASLQASAIAIGKEEWGRGGPHDSGQYNQFPEETGFFRRDGTWNSDYGNFFLQWYSNMLLNHGDRILQASGAIFAGTGAKLSGKVAGIHWHYQSRSHPAELTAGYYNTRNTDGYSPIARLFARRDTILNFTCMEMRDSEQPGHAGCGPEGLVRQVASAAQYAGIHLAGENALERYDDAALEKVAASCFLQENGQKLAAFTYLRMNKRLFESENWRRFVGFVRSLSEEGCYGKLSREDSGRSDLSVSWLGDRNLRTEAAALM	64.7	558	0	745		XP_002464915.1	hypothetical protein SORBIDRAFT_01g028700 [Sorghum bicolor]	557	MALTLRSSTSFLSPLDPTSKLLHKPADEAPPCCVAMPPAPPSRRPRALRASVAAAAAAAHSPAAATDRAPAEELLHGGGGAGQQHGLPRGGVPVYVMLPLDTVGPGGQLSRQRAVAASLMALRGAGVEGVMVDVWWGVVERDGPGRYDWEAYAELVRMVERAGLRLQAVMSFHQCGGNVGDTCNIPLPPWVLEEMSSNPDIVYTDRSGRRNPEYISLGCDSLPVLKGRTPIQVYTDYMRSFRERFRDYLGNVIAEIQVGMGPCGELRYPSYPEANGTWRFPGIGEFQCYDKYMRASLEAAAVAAGHEEWGRGGPHDAGEYKQMPDDTGFFRRDGTWSTEYGHFFLEWYSGMLLEHGDRVLAAAEAVFGGTGATLSAKVAGIHWHYRTRSHAAELTAGYYNTRDRDGYMPIARMLAKRGAVLNFTCMEMKDEQQPQHASCSPELLVQQVKAAASKAGVELAGENALERYDEAAFSQVTSTARGAGLAAFTYLRMNKTLFDGDNWRQFVSFVRAMADGGARPALPRCDTGHSDLYVGFVDASKQRKAPDAESATAAAAV	73.19	455	0	726		XP_002282871.1	PREDICTED: beta-amylase 3, chloroplastic [Vitis vinifera]	543	MALTLRSSTSFINPKDTKGLKTPDISSSIFFTPSKPPCSIRAKISTQEAHLCHENAMVSEGRKNQVLHGLPTPHNKNGSRVPVFVMLPLDTVSFGGNLNKPRAMNASLMALKSSGVEGVMVDAWWGLVEKDGPMKYNWEGYAELVQMVQRHGLKLQVVMSFHQCGGNVGDSCSIPLPPWVLEEISKNTDLVYTDRSGRRNPEYISLGCDSIPVLRGRTPIQVYSDYMRSFHNRFKDYLGGVIAEIQVGMGPCGELRYPSYPESNGTWRFPGIGEFQCYDKYMRASLEASADAVGKKDWGRSGPQDAGHYNQFPEDTGFFRRDGTWTTEYGQFFLKWYSGKLLEHGDRILAAAEGIFQGTGAKLSGKVAGIHWHYKTRSHAAELTAGYYNTRNHDGYLPIARMMGKYGVVLNFTCMEMKDREQQEHANCSPEGLVRQVKMATKTAGTELAGENALERYDSSAYAQVLATSRSDSGNGLSAFTYLRMNKRLFEGDNWRSLVEFVRNMSEGGRNRLPECDSSGTDLYIGFIKKKKDVAKTMEAALV	75.51	539	0	845		XP_004245844.1	PREDICTED: beta-amylase 3, chloroplastic [Solanum lycopersicum]	546	MTLTLQSSASFINFKETKGVKTPDEFLGMVSFAQAKPSSCRLVAKSSMQEAQLSHERIMEVRKIEKREKLHELTANHSNSSTRVPVFVMLPLDTMTMGGNLNRPRAMNASLMALKSSGAEGVMVDAWWGLVEKDGPLKYNWEGYAELVNMCREHGLKLQVVMSFHQCGGNVGDSCSIPLPPWVLEEISKNPDLVYTDRSGRRNPEYLSLGCDMLPVLKGRTPIQVYTDYMRSFRERFNNYLGNIIVEIQVGMGPCGELRYPAYPESNGTWRFPGIGEFQCYDKYMRASLAAAAKATGKDDWGQGGPHDSGQYNQFPEDTGFFQRDGTWNSDYGQFFLEWYSGKLLEHGDRILAAGESIYQGTGAKLSGKIAGIHWHYNTRSHAAELTAGYYNTRHRDGYLPIARMLAKHGVVLNFTCMEMRDGEQPQSANCSPEGLVRQVKTAARTAEVELAGENALERYDGGAFSQVLATSMSDSGNGLSAFTFLRMNKRLFEPENWRNLVQFVKSMSEGGRNATLPECDSSRTDLYVRFIKESHSKKATEVAVV	72.34	546	0	828		AT4G17090.1	CT-BMY, BAM3, BMY8	chloroplast beta-amylase	548	MELTLNSSSSLIKRKDAKSSRNQESSSNNMTFAKMKPPTYQFQAKNSVKEMKFTHEKTFTPEGETLEKWEKLHVLSYPHSKNDASVPVFVMLPLDTVTMSGHLNKPRAMNASLMALKGAGVEGVMVDAWWGLVEKDGPMNYNWEGYAELIQMVQKHGLKLQVVMSFHQCGGNVGDSCSIPLPPWVLEEISKNPDLVYTDKSGRRNPEYISLGCDSVPVLRGRTPIQVYSDFMRSFRERFEGYIGGVIAEIQVGMGPCGELRYPSYPESNGTWRFPGIGEFQCYDKYMKSSLQAYAESIGKTNWGTSGPHDAGEYKNLPEDTEFFRRDGTWNSEYGKFFMEWYSGKLLEHGDQLLSSAKGIFQGSGAKLSGKVAGIHWHYNTRSHAAELTAGYYNTRNHDGYLPIAKMFNKHGVVLNFTCMEMKDGEQPEHANCSPEGLVKQVQNATRQAGTELAGENALERYDSSAFGQVVATNRSDSGNGLTAFTYLRMNKRLFEGQNWQQLVEFVKNMKEGGHGRRLSKEDTTGSDLYVGFVKGKIAENVEEAALV	70.79	534	0	801		1	7e-155	515.7	PF01373.12	Glyco_hydro_14		K01177	---	beta-amylase	[EC:3.2.1.2]		2	GO:0009507, GO:0009570	3	GO:0003824, GO:0016161, GO:0043169	5	GO:0000024, GO:0000272, GO:0005975, GO:0005983, GO:0009409
	19015	Peam|DryGeneModel_19015 maker-Scf00019-augustus-gene-3.6-mRNA-1	1614	TCCAAACATATCTATGAAACCATGTCAACCTCATTACTTGACAATGGATGTAGGACTTTCCCGAAATATCATAACCAACTTTGCTATACCTATTAGGTTAATTTGATTCCAGATCCAAAGTGCAAATTAGATCAAGTCCATTTCCAATCCGATCTCTAATTTGTTTTTGTTGTCAGAATCAGAATGTTGAAAAGTTGAAACAAATTGGACGAAAGTTCAAAACCACGTCCGAAACGGAAAACCCATTTTCCACGCGTATAAAAGGCAGTGTGGAAAGCTGAGCTACAATTTCCGTTTTCTTTTCCACAATTCTTGATTCCTCTCGCAAGGAAAACCGTATCCTCGTTAGTCTTTACACCTTCAGATTCCCAATCACAACTCGCAAACTCCAGAATCCAGAGATCCGATCTCTCGATCTCGATCTCTGAAATGGCTCCTGTTTCCGCTCTCGCCAAGTACAAGCTCGTGTTCTTGGGCGATCAATCCGTCGGCAAAACGAGCATCATCACTAGATTCATGTACGACAAGTTCGACAACACATACCAGGCTACTATTGGCATTGATTTTCTATCAAAGACAATGTATCTTGAAGATCGTACAGTTCGATTGCAGCTCTGGGATACAGCTGGACAGGAGAGATTCAGGAGCCTTATACCAAGCTATATTAGAGACTCCTCTGTTGCAGTCATCGTATATGATGTCGCAAGCCGGCAATCTTTCCTGAATACTTCAAAGTGGATTGAAGAGGTCCGCACAGAGCGCGGAAGTGATGTTATCATTGTCCTTGTTGGGAACAAAACAGACCTTGTGGAAAAACGGCAAGTCTCAATAGAGGAAGGAGAGGCCAAAGGCCGTGATCTTGGTGTCATGTTTATTGAGACAAGCGCCAAAGCTGGCTTCAACATTAAGGCCCTGTTTCGGAAGATTGCTGCTGCACTGCCTGGGATGGAGACGCTTTCTTCAACAAAGCAAGAAGACATGGTTGATGTGAATCTGAAGTCTACCAACGCAAACTCATCTCAGTCACAGCAACAATCAGGGGGTTGTGCTTGTTAATGTCTATTTAACCTCTTATTGCTTGCTCGCCTTTGTCATTTTGTGTGCCATTTGCTTTTGCTCGTTTGTATAGGGTCTCTTTTTCATTCATCTTAGCATAGCAAATCTTGTCATGGAGGTAACTTAAAAATTATGGTAGAACAACTGAATTAGAGAATCTAGCATAGATTGTGACGGCTGAGTTGGGTCTTTTAGTATATATTCCTGTTATTTGTATTCAGATTTCAAGAACATACATAGATAGCTTAGGATGTTATATGATATACAGAGAACCTTTTCCCCTTTTGGTAAGGGCAGTTTCATATAAGTTACTGGGTATCAGCCTTTCAGTATATATTCATGTTGTTTGTATTCAGATTTCAAGTACATAGATAGCTTAGGCTGCTATATGATGTACATAGATTTTTCCCCTTCTTGGTAAGGGTGGTTTCATATAAGTTACTGGGTATCTGCAACAGTGAGAAATTGGTTCCTATCCAATGTGGCATCCATTGTCGAGCGGCCGTGGCCCAGGCCAGTGAGGAAGAAGGTTCTGAATTTCTCTCCCCTCATGGATTA	208	MAPVSALAKYKLVFLGDQSVGKTSIITRFMYDKFDNTYQATIGIDFLSKTMYLEDRTVRLQLWDTAGQERFRSLIPSYIRDSSVAVIVYDVASRQSFLNTSKWIEEVRTERGSDVIIVLVGNKTDLVEKRQVSIEEGEAKGRDLGVMFIETSAKAGFNIKALFRKIAAALPGMETLSSTKQEDMVDVNLKSTNANSSQSQQQSGGCAC	100	Complete		XP_006838450.1	PREDICTED: ras-related protein RABH1b [Amborella trichopoda]	208	MATVSPLAKYKLVFLGDQSVGKTSIITRFMYDKFDNTYQATIGIDFLSKTMYLEDRTVRLQLWDTAGQERFRSLIPSYIRDSSVAVIVYDVASRQSFLNTSKWIEEVRTERGSDVIIVLVGNKTDLVDKRQVSIEEGEAKARDLGVMFIETSAKAGFNIKALFRKIAAALPGMETLSSTKQEDMVDVNLKATNANTSQGQQQAGGCSC	95.67	208	4e-143	396		XP_002460730.1	hypothetical protein SORBIDRAFT_02g033930 [Sorghum bicolor]	208	MAPVSALAKYKLVFLGDQSVGKTSIITRFMYDKFDNTYQATIGIDFLSKTMYLEDRTVRLQLWDTAGQERFRSLIPSYIRDSSVAVIVFDVASRQSFLNTSKWIEEVRTERGSDVIIVLVGNKTDLVDKRQVSIEEGEGKAKDLGVMFIETSAKAGFNIKALFRKIAAALPGMETLSSAKQEDMVDVNLRSGNANSSQSQAQAGGCSC	94.71	208	6e-142	394		XP_010661434.1	PREDICTED: ras-related protein RABH1b [Vitis vinifera]	208	MAPVSALAKYKLVFLGDQSVGKTSIITRFMYDKFDNTYQATIGIDFLSKTMYLEDRTVRLQLWDTAGQERFRSLIPSYIRDSSVAVIVYDVASRQSFLNTAKWIEEVRTERGSDVIIVLVGNKTDLVDKRQVSIEEGEAKARDLNVMFIETSAKAGFNIKALFRKIAAALPGMETLSSAKQEDMVDVNLKSSNTNASQSQPQAGGCSC	94.71	208	2e-142	395		XP_004229706.1	PREDICTED: ras-related protein RABH1b [Solanum lycopersicum]	208	MAPVSALAKYKLVFLGDQSVGKTSIITRFMYDKFDNTYQATIGIDFLSKTMYLEDRTVRLQLWDTAGQERFRSLIPSYIRDSSVAVIVYDVASRQSFLNTSKWIEEVRTERGSDVIIVLVGNKTDLVEKRQVSIEEGEAKARELNVMFIETSAKAGFNIKPLFRKIAAALPGMETLSSAKQEDMVDVNLKSSNSNAAQSQAQSGGCAC	95.19	208	4e-143	397		AT2G44610.1	RAB6, ATRABH1B, ATRAB6A, RAB6A	Ras-related small GTP-binding family protein	208	MAPVSALAKYKLVFLGDQSVGKTSIITRFMYDKFDNTYQATIGIDFLSKTMYLEDRTVRLQLWDTAGQERFRSLIPSYIRDSSVAVIVYDVASRQSFLNTTKWIDEVRTERGSDVIVVLVGNKTDLVDKRQVSIEEAEAKARELNVMFIETSAKAGFNIKALFRKIAAALPGMETLSSTKQEDMVDVNLKSSNANASLAQQQSGGCSC	93.75	208	5e-142	394		8	3.80E-57 | 4.10E-21 | 5.90E-15 | 3.50E-07 | 8.80E-07 | 4.30E-06 | 4.90E-05 | 1.00E-04	192.1 | 75.6 | 54.9 | 29.8 | 28.2 | 26 | 23.2 | 21.6	PF00071.17 | PF08477.8 | PF00025.16 | PF00009.22 | PF04670.7 | PF09439.5 | PF01926.18 | PF02421.13	Ras | Miro | Arf | GTP_EFTU | Gtr1_RagA | SRPRB | MMR_HSR1 | FeoB_N		K07893	---	---	---		9	GO:0000139, GO:0005768, GO:0005774, GO:0005794, GO:0005802, GO:0005829, GO:0005886, GO:0009506, GO:0016020	2	GO:0005515, GO:0005525	5	GO:0006891, GO:0006944, GO:0007264, GO:0015031, GO:0032940
	19016	Peam|DryGeneModel_19016 maker-Scf00019-augustus-gene-3.5-mRNA-1	784	CCCTCCTCCTTCAATATCTCTGCGCCTAATCCGTCTCCTCTTCTGAAAAACACCATCTCTCTATCCTCCTTCCACAGATCCCCAGGTTTGCGTGAAAATGGATTGAGAATCAACGCAGTGGCGCATAAATGGGAACCCACCAAGGTGGTGCCACAAGCTGATAGGGTGTTGATTCGCCTGGAAGAGTTGCCTCAGAAATCAGCTGGTGGTGTACTGTTGCCAAAATCAGCTGTGAAATTTGAGCGGTACTTGATGGGTGAGGTCCTTTCGGTTGGTTCTGAAGTCAGTGGACTGGGGGCTGGGAAGAAGGTTCTCTTCTCAGATATTAATGCTTATGAGGTGGATTTGGGAACGGATGCAAGGCACTGCTTTTGTCATGAAGGTGATCTGCTTGCTGTGGTTGACTAGACGTGGAGCAGAATGAGGGGAGATTATCAACCTGTGTTTTCTAATAACGGGGACTTTTTTTGCAATTGTATTGGACGTGTACAATTTGAATCCTTCATGGGTACCCAGACGGTTATTTTGTTGGCTCCATCTTAGTTGGGGATGATGCATCACTTTCCATGCATTCTCAGGGTATCAGCCTTGGTTGGTGATTAATGTACCTTTCATGCTTTCTGGTTCGTTCTGGGCTGCTATTTTAAATGGTATGGGGACTTGTAACAGAGTGGAATCAGCCAAACAGCAACGGTTCTGATGAGCTTACCTGCCAGTAATATTTGTAGTAATGAGGCTCATCCTTTTGAGGCTTTTGACTTGGAGAAATCCTGAGTAGAGATGG	135	PSSFNISAPNPSPLLKNTISLSSFHRSPGLRENGLRINAVAHKWEPTKVVPQADRVLIRLEELPQKSAGGVLLPKSAVKFERYLMGEVLSVGSEVSGLGAGKKVLFSDINAYEVDLGTDARHCFCHEGDLLAVVD	99.432	Complete		XP_006838441.1	PREDICTED: 10 kDa heat shock protein, mitochondrial [Amborella trichopoda]	137	MASFIYGSVSLPLCSFSLKTDHPSSVSSRLPNRLQSLRINAAVAKWEPSKVVPQVDRVLIRLEELPQKSAGGVLLPKSAVKLERYLMGEVLSVGKEVGSVEAGKKVLFSDLSAYEVDLGTDGKHCFCRESDLLALVE	69.17	133	3e-57	174		XP_002467468.1	hypothetical protein SORBIDRAFT_01g028650 [Sorghum bicolor]	134	MAPSLLAAVSASPFLLAGSGSSRRPLGAAPIRRAGLRVAALKYDPAKVAPQNDRVLVRIQQIPEKSAGGVLLPKSAVKFERYLMGEILSVGADVSEVEAGKKVLFSDINAYEVDLGTDEKHCFCRESDLLALVE	70.75	106	3e-52	161		XP_002267346.1	PREDICTED: 20 kDa chaperonin, chloroplastic [Vitis vinifera]	134	MASTFITLARPFSSHKPHTPSPSKRLLGLRSSALKINAIAKKWEPTKVVPQADRVLIRLQDLPEKSSGGVLLPKSAVKFERYLMGEILSIGADVGEVEAGKKVLFSDINAYEVDLGTDGRHCFCKESDLLAVVE	79.44	107	8e-61	183		XP_004229710.1	PREDICTED: 20 kDa chaperonin, chloroplastic [Solanum lycopersicum]	135	MASTFLTLAKPFTSHSTNLPSFSPQRPIGLRRNSLRINAISQKWEPTKVVPQADRVLIRLEELPEKSAGGVLLPKSAVKFERYLMGEVLSVGSDVAQVETGKKVLFSDINAYEVDLGTDARHCFCKESELLALVE	76	125	1e-65	195		AT2G44650.1	CHL-CPN10, CPN10	chloroplast chaperonin 10	139	MASTFVCSLPNPFFAFPVKATTPSTANHTLLGSRRGCLRIKAISTKWEPTKVVPQADRVLVRLEDLPIKSSGGVLLPKAAVKFERYLTGEIISVGSEVGQQVGPGKRVLFSDVSAYEVDLGTDARHCFCKESDLLALVE	64.96	137	3e-57	174		1	6e-14	51.7	PF00166.16	Cpn10		K04078	---	---	---		4	GO:0005737, GO:0009507, GO:0009570, GO:0009941	1	GO:0051087	3	GO:0006457, GO:0006569, GO:0009684
	19017	Peam|DryGeneModel_19017 maker-Scf00019-augustus-gene-3.8-mRNA-1	1876	TCATCATCTATTGCTAAGAGGTTTTCCCATGTCCATAACCCGTTTCTTCATTGGGCCCACACTTTTCTTTTGGGAAAATAGGATTTAGAGGATTTGAGTTTCTCTGGAAAAACTGGGATTCTCTTCTCCACCTTCTCTTGTCATCCAAACAAACCCTAAAAAGCAAGTTCTGAGATAAAAAGAGAAATCTCAACTGAGGAAAGTTCCAACCTGCAGCAATGACCGGGAGTTTCAATCTCCTGCAACTTCTGCAGGCTCCTTCCACCAAACTATTCCTAAAAAGCTCTAACCTCCCCAAAGACCCATTTGTGGTAATGGATACAAGGGTTTCTTCTACTTTGTCTTTTCGGAGGCAAATACAGGCCTCTGCATATGAGGTTGTTAACAAAAGCTATATCTTTTCAACTGGTGGTGGAGTAGAAATTACTACTGGGGACAAACCTTTGGGAAAGATTGAGACTGTTGGTGCATTTCAAAAGCTACCCATGGTGATGCCTTCAACTGATATACTTTATTCAGCATTGAGGAAGATGAGGAGGATATCTCCTACAAAGGGTATTTCTAACATTGCAAAGAGAGTAAGAAACCAAGGTGCAAAGCAACTTGATACATTAATGAAGGAATTGGCTGTTCCTCTAAGAGGATACAAAGAGAACTTTCCTAACAAGAACTATCTGCATCCTTATGAACGATCTCTTATTGAGCTGACCCTTGGGGAGGGAAGTTATGAAGAGGTGTTAGGAAAGGTAGATGCTTTAAGGAAGAGGATCGTATCACTTGGAAAGGAGCATGCTTCACTATGTGCTAAGTCCTTGTCAAAGCGTGAAGCAGAGGAACGATTGAACGAGGGTCTAAAGAAGCTCGAAGCAATGTTTCAACTTCAAGGAACTTGTGTTGATGATCTGTTAAATATTGCAAAGACTTTGCGTGCTATGCCAGTAGTCGATCCAGAAACTCCGACACTCTGTCTTGTTGGAGCACCTAACGTTGGGAAATCATCACTCGTCCGCATACTCTCATCTGGGAAGCCTGAGATTTGCAACTACCCTTTTACAACTAGAGGAATCTTGATGGGCCACATTGCTATAAACTACAAGCGATTTCAAGTGACTGACACTCCTGGCCTTTTGAAGAGATGTGATGGTCTTCACCGACGACGCAAGGTGCTTGTTAGGCACCTCCCATTCGGGGAGGAAGTCCTCAGTCTAACGCCTGTGGATATTCTTGAATCGATTTTGCAGCTTATCATATACAAAGAGATCAGGGAGAGGTTCAAAGATCATTTATGGCTTGATGTCGTCTCCAAATGCGATTTACTGCAAAGCTCACCCACCATCGTTGTAGAAGATGAAGATGTTGAGGTGAAAAGATACAAGAAGAGCGGACCCGAAGGAGCCATCCATGTGTCAGTGAAGAGTGAAATTGGGATTATTGAGCTGAAAGCTAGAGTACACAATCTGCTGGAATCTCAGATGGCGAGGCTCAGTAGTGAAAACAACGAAGAAAGCTAGCAGGAGCTGGGGCAGTCTCATTTTGTCATTGCTTAAACTGGGACTAAAAATATTCAGCCCTGGACAATGCCCAAGTAATTGTGGGGGCCCTGGCTGTCATGGCTCGGCCACTCAACATTATGCAAACAGAGATTTTCCCCAACTTTGCCTCCAGTAATGTGTACAAAGGTGTCTCAGAGAATTAATTTTAAGATTTTGGTATTCTTAAATCTATGCACAGAAACTGCAATCAGTTACCTTGTTATTGGTAGTGATAGCGGTCAAGTTCAAAGCTTCTTAGTCTTTATATTGCTTTCTCTGAAATTTAATGAAAAAAAAAAAAGAAACCAAATGAAACACAATGAGAATCACTTCTTTCTTCCAGA	430	MTGSFNLLQLLQAPSTKLFLKSSNLPKDPFVVMDTRVSSTLSFRRQIQASAYEVVNKSYIFSTGGGVEITTGDKPLGKIETVGAFQKLPMVMPSTDILYSALRKMRRISPTKGISNIAKRVRNQGAKQLDTLMKELAVPLRGYKENFPNKNYLHPYERSLIELTLGEGSYEEVLGKVDALRKRIVSLGKEHASLCAKSLSKREAEERLNEGLKKLEAMFQLQGTCVDDLLNIAKTLRAMPVVDPETPTLCLVGAPNVGKSSLVRILSSGKPEICNYPFTTRGILMGHIAINYKRFQVTDTPGLLKRCDGLHRRRKVLVRHLPFGEEVLSLTPVDILESILQLIIYKEIRERFKDHLWLDVVSKCDLLQSSPTIVVEDEDVEVKRYKKSGPEGAIHVSVKSEIGIIELKARVHNLLESQMARLSSENNEES	95.434	Complete		XP_006838465.2	PREDICTED: nucleolar GTP-binding protein 1 [Amborella trichopoda]	441	MNGASSLAHLCNTPSSKPYFWTSMLSKGSFSFLETQIWSRLSFRREVQIATCMVVGGSYISTPVQQPKIAFKDKPPQKLEKTGAFQKLPMVLPSNDLLLSALKKAKRVSPTKGIANIAKRERNRGARQLDQLMKELAVPLRGYVKMFPYKRSLHPYEQSLIELTLGEGTYEEVLGRVDTIRKKVVSVGKEQASLCAKSSSKREAEDRLGEGLRRIEEIFQREGNAVDDLVNVAKALRVMPVVNPEIPTLCLVGSPNVGKSSLVRVLSTGRPEVCNYPFTTRGILMGHIVLNYEQFQVTDTPGLLKRPEDERNNLEKLTLAVLMHLPTAVLFVHDLSGECGSSPSDQFETYKEIRERFPDQLWLDVVSKCDLLPYDITSEKGNIEDDELERYKRAGPEGAIHVSVMSGIGIDKLKSKVHDLLLCQLARITTQRNQEAEVENP	57.98	445	3e-177	501		XP_002463364.1	hypothetical protein SORBIDRAFT_02g042420 [Sorghum bicolor]	478	MKATLHLLLRPPLALGMEATEAALRLGLSATAGQSQSRRRRQRLLLPPLASRLATSPPSSAHRRATLRSLSTLEPGISSVYLCQRAHSATYSYTLDDRLQGELDDFNGEQKKQETVGAFQKIPMVMPATDILMSAQRKSRNVLPTKGIANIAKRERNKGAKQLDALMKELSVPLRTYTENFPKRRDLHPYERSLIELTFGEGYYEQVLGRVDALRKRITSVGKQHASVCAKSTTKREAEERLTEGRKKLEESFQHGKHAIDDLVNVAKALRSMPVVDLHIPTLCLVGSPNVGKSSLVRILSSGKPEVCSYPFTTRGILMGHIVSNHERFQVTDTPGLLTRHDDDRNNIERLTLAVLSYLPIAVLYVHDLSEDCGTSVADQYITYKHIKDRFGDRLWLDVISKCDLLGKKEPISFSDADDDVAQYRRLGPEGALRVSVQSEIGVKELKERVHELLTSQMARIKASKAEHETQEIGTSVL	63.91	363	1e-158	456		XP_002265256.2	PREDICTED: nucleolar GTP-binding protein 1 [Vitis vinifera]	445	MSGTSHLIQLWHIPSTKLLLRSSNFSKGSYLVPAAEIYPTKIFCKKIQTTAYRIVNGSYVPVPQNKNQSNKEDIASTTLETVGAFQKLPMVMPSVDILYSALRKAKRVSPTKGIANIAKRERNRAAKQLDFLMKELAVPLRGYAENFPDKKQLHPYEQSLIQLTLGDGNYEQVLRRVDSLRKKVVSVGKEHASLCAKSLTKREAEERLGEGMKKLEDIFNHEGKAVDDLLNIAKTLRAMPVVDLETPTLCLVGAPNVGKSSLVRVLSTGKPEVCNYPFTTRGILMGHIAFNYRHFQVTDTPGLLNRHDDERNNLEKLTLAVLSHLPTAILYVHDLSGECGTSPSDQFFIYKEIRERFSDHLWIDVVSKCDLLQESPIIFNTEDVSADNPELARYQKMGPEGAIHVSVKNEAALNQLKGRVHELLVSQMSRIKSSESNEENKGVPT	63.31	447	0	543		XP_010326783.1	PREDICTED: nucleolar GTP-binding protein 1 [Solanum lycopersicum]	440	MSGTSGLLQLWQVPSSSLFFGRSKGLYLVPVRVMYPMSCFCKQMQTTTYAIVKGSYVSNPQNQQENKEKLTPKVENVGAFQKLPMVMPSVDILHSALRKAKRVSPTKGIANAAKRERNKGAKQIDALMKELAVPLRTYKENFPNKKYLHPYERSLIELTLGDGNYEDVLGKLEALRKKVVSVGKEHASLCAKSLSKREAEERLNEGLKRIEEIFDGDGKAVDELLNIAKTLRAMPVVDLETPTLCLVGAPNVGKSSLVRVLSTGKPEICNYPFTTRGILMGHINLSYQNFQVTDTPGILRRADEERNNLEKLTLAVLTHLPTAVLYVHDLSGECGMSPSDQFVIYKEMRERFSSHIWLDVVSKCDLLQASPVIFATDDCNVDNFELVRYRKMGPDGALNVSVKNEIGLHELKKRVYELLVSQSERIKNQQSKEEELEVPS	60.22	445	0	514		AT1G80770.1	PDE318	P-loop containing nucleoside triphosphate hydrolases superfamily protein	451	MKLASSLVPHQWRLLTSPQLSLQAFIFSTASTTKSHTFWSPSLRQCRNLQTALSPIVSSSYLPTSYITQKQIEIPTSPEKQSPPVQEGLGAFQKLPMVMPSIDLYASALRKSKRVQPTKGIANIAKRERNRGAKQLDAFMKELALPLKGYMESFPRKKLLHPYERSLIDLTLGDGKYEEVLGKVDVLRKKVQSVGKEHASLCAKALSKKEAEERLSEGVEKLELVFQQQGGAVDDLLTIAKVLRAMPVVDLEMPTLCLVGAPNVGKSSLVRILSTGKPEICNYPFTTRGILMGHIVLNYQRFQVTDTPGLLRRCDEDRNNLEKLTLAVLTHLPTAVLYVHDLTGECGTSPSDQFQIYKEMKERFKDYLWIDAVSKCDLLGGSPVMYAKEDRSSDDAEIIKYRERGPDESIHVSVKTEQGLNELKNKVKEVLSSEMEKIQSGEKTDQSVATC	58	419	1e-160	460		3	7.60E-13 | 3.50E-08 | 1.50E-04	48.4 | 32.8 | 21.5	PF01926.18 | PF02421.13 | PF06858.9	MMR_HSR1 | FeoB_N | NOG1		K06943	NOG1	nucleolar GTP-binding protein	---		2	GO:0005634, GO:0016021	2	GO:0005525, GO:0015093	1	GO:0015684
	19018	Peam|DryGeneModel_19018 maker-Scf00019-augustus-gene-3.7-mRNA-1	2058	AGTTCTGGAAAATCTTCCGTTCTTGAGAGCATCGTCGGTCGCGATTTTCTTCCCAGGGGATCTGGTTCGGGGATCGTGACGAGGCGGCCTCTGGTTTTGCAGCTGCACAAGACAGAGGGAGGTCAGGCGGAGTTTGCGGAGTTTCTTCATCTGCCAAAGAGGAGATTTACAGATTTCTCTATGGTGCGCAAGGAAATTCAAGATGAGACAGATAGAATGACTGGGAGGAGCAAACAGATATCCCCTGTTCCTATTCAGCTTAGTATTTACTCCCCAAATGTTGTCAACTTAACATTGATTGATCTACCTGGATTAACAAAAGTCGCTGTGGAGGGACAGCCAGAGAGTATCGTTCATGACATTGAAAATATGGTCCGCTCTTATGTTGAAAATCCGAACTCCATCATATTAGCTATATCTCCTGCTAATCAAGACATTGCCACATCAGATGCTATCAAGCTTGCAAGAGAAGTTGATCCATCAGGTGATAGGACATTTGGGGTGTTAACAAAGCTAGATTTGATGGACAAGGGCACAAATGCACTTGATGTTCTTGAAGGAAGATCATATCGGCTGCAACATCCTTGGGTTGGAGTTGTGAATCGTTCTCAAGCTGATATTAATAAGAATGTTGACATGATTGCTGCTAGGAGAAGGGAGAGAGATTATTTTACCTCTAGTCCTGATTATGGACACTTGGCTAGTAAAATGGGTTCCGAATATCTGGCAAAGCTTCTCTCTAATCACTTGGAGTCTGTTATTAGGGCACGCATACCAAGCATCACATCTTTGATCAACAAAACCATTGATGAACTTGAGGCAGAGATGAACCACATTGGAAGGCCCATTGCACTTGATGCGGGGGCTCAGTTGTATACTATTTTAGAACTATGCCGAGCATTTGATCGGATATTCAAAGAGCATTTGGATGGAGGGCGACCTGGCGGTGATCGGATATATGGGGTCTTTGACAATCAACTCCCTGCTGCTTTGAAGAAGCTTCCTTTTGATCGTCATCTCTCCCTGCCGAATGTGAGGAAAGTTGTATCGGAGGCAGATGGATATCAACCCCATCTGATTGCTCCTGAGCAGGGTTATAGGCGTCTCATTGATGGTGCCCTCAATTATTTTAAGGGCCCAGCTGAAGCTTCAGTGGATGCGGTACACTTTGTTTTGAAAGAACTTGTTAGAAAGTCAATAGGTGAAACTCAGGAGTTGAAGCGGTTTCCTACACTGCAAGCTGAGTTAGCAGCTGCTTCAAATGAAGCTTTGGAAAGATTCCGTGATGAAAGTCGTAAGACAACTCTGCGTTTGGTGGAAATGGAGTCTTCTTATCTGACTGTGGATTTCTTCCGGAAGCTTCCACAGGAGGTTGAGAAGGGTGGGAATCCTGCTGCATCTACTAATGATCGATACTCAGAAGGGCATTTTAGGAGGATAGGGTCGAACGTGTCATCTTACATAGGGATGGTGTCAGAGACACTCAGAAACACCATTCCAAAGGCAGTGGTTCATTGTCAAGTTCGAGAAGCAAAGAGATGTTTGCTTGATCACTTCTATGCGCAAGTGGGGAGGAGAGAGAGCAAGCAACTTGTGCAATTATTAGATGAGGACCCAGCTTTGATGGAGCGTAGACAGCAATGTGCCAAGAGACTTGAATTGTACAAGGCGGCTAGGGATGAAGTCGATTCTGTAGCATGGGTAAGATGAGGTGGGAGCATTTGTTGACAAAACTATATATTGCAGCTAGGGCTTAAACGGTACAAAAGGATAGGATCGCAGATGCAGTATGATGGGATACATGCTTGTTTTTTCTTACATCTACATGATTACATGCTTCATTTTCATTCCCTTTTGTTGGGAATGTATTATTATTATTTGGCTTATTTCTTTTAGTATTGTGATCACTGGGCAGTTATGATCGATACCAGCTATGTATGTATTAAAGACCATTTTTTCATTCAAGTGGACCATTTTATTAAAAGAACTCATAAGTACTTTTTTCCGACAACTGGGAATGTACTGGACTCTCTCACTTGACTGGTTATGGATACTTAA	569	SSGKSSVLESIVGRDFLPRGSGSGIVTRRPLVLQLHKTEGGQAEFAEFLHLPKRRFTDFSMVRKEIQDETDRMTGRSKQISPVPIQLSIYSPNVVNLTLIDLPGLTKVAVEGQPESIVHDIENMVRSYVENPNSIILAISPANQDIATSDAIKLAREVDPSGDRTFGVLTKLDLMDKGTNALDVLEGRSYRLQHPWVGVVNRSQADINKNVDMIAARRRERDYFTSSPDYGHLASKMGSEYLAKLLSNHLESVIRARIPSITSLINKTIDELEAEMNHIGRPIALDAGAQLYTILELCRAFDRIFKEHLDGGRPGGDRIYGVFDNQLPAALKKLPFDRHLSLPNVRKVVSEADGYQPHLIAPEQGYRRLIDGALNYFKGPAEASVDAVHFVLKELVRKSIGETQELKRFPTLQAELAAASNEALERFRDESRKTTLRLVEMESSYLTVDFFRKLPQEVEKGGNPAASTNDRYSEGHFRRIGSNVSSYIGMVSETLRNTIPKAVVHCQVREAKRCLLDHFYAQVGRRESKQLVQLLDEDPALMERRQQCAKRLELYKAARDEVDSVAWVR	92.166	Complete		XP_006838468.1	PREDICTED: dynamin-related protein 1E [Amborella trichopoda]	613	MTTMESLIGLVNRIQRACTVLGDYGGDNSLPTLWEALPSVAVVGGQSSGKSSVLESIVGRDFLPRGSGIVTRRPLVLQLHKTEEGQPEYAEFLHLTKRRFTDFALVRKEIQDETDRMTGKSKQISPIPIHLSIYSPNVVNLTLIDLPGLTKVAIEGQPESIVGDIENMVRSYVEKPNSIILAISPANQDIATSDAIKLAREVDPTGERTFGVLTKLDLMDKGTNALEVLEGRSYRLQHPWVGIVNRSQADINKNVDMIAARRREREYFATSPDYSHLASKMGSEYLAKLLSKHLEGVIRARIPSITSLINKTIDELESEMDHLGRPIAVDAGAQLYTILELCRAFDRIFKEHLDGGRPGGDRIYGVFDHQLPGALRKLPFDRHLSLQNVRKVVSEADGYQPHLIAPEQGYRRLIESALNYFRGPAEASVDAVHFVLKELVRKSIGETQELKRFPTLQGELAAASYEALERFREESKKTTLRLVEMESSYLTVDFFRKLPQEVEKGGNPTAPTIDRYTEAHLRRIGSNVSAYVGMVCETLKTSIPKSVVYCQVREAKQSLLNHFYTQVGKKEGKQLAALLDEDPALMERRQQCAKRLELYKSARDEIDSVSWAR	88.4	569	0	1022		XP_002464904.1	hypothetical protein SORBIDRAFT_01g028560 [Sorghum bicolor]	623	MATMENVIELVNRIQRACTVLGDHGGGDVAALWEALPSVAVVGVGGHVQSSGKSSVLESIVGRDFLPRGSGIVTRRPLVLQLHKTEDGVQEYAEFLHMPKRRFTDFALVRKEIQDETDRLTGKTKQISPVPIHLSIYSPHVVNLTLIDLPGLTKVAVEGQPESIVQDIESMVRSYVDKPNCLILAISPANQDIATSDAIKLARDVDPSGERTFGVLTKLDLMDKGTNALDVLEGRAYRLQHPWVGIVNRSQADINKNVDMIIARRKEQEFFDSSPEYSHLASRMGSEYLAKLLSQHLEAAIRSRIPSITSLINKTIDELESEMDHLGRPIASDAGAQLYLILELCRAFDKIFKEHLDGGRPGGDRIYGVFDNQLPSALRKLPFDRHLSVQNVKRVVSQADGYQPHLIAPEQGYRRLIESSLNYFRGPAEASVDAVHSVLKELVRISIGETQELKRFPSLQTELAAACYKALERFREDGRKTTLRLVDMESAYLTVEFFRKLPQEVDKTGTANPRTANPPPPSDDRYTDAHFRRIASNVSSYIGMVSETLKNTIPKSVVHCQVREAKRSLLNDFYTQVGGKDAKQLAVLLDEDPALMERRLQCFKRLELYKSARDEIDSVSWTR	82.12	576	0	962		XP_002281722.1	PREDICTED: dynamin-related protein 1E [Vitis vinifera]	613	MTTMESLIGLVNRIQRACTVLGDYGGDSALPTLWEALPSVAVVGGQSSGKSSVLESIVGRDFLPRGSGIVTRRPLVLQLHKTEEGLQEYAEFLHLPKRRFTDFSIVRKEIQDETDRMTGRTKQISPVPIHLSIYSANVVNLTLIDLPGLTKVAVEGQPESIVQDIENMVRSYIEKPNCIILAISPANQDIATSDAMKLSREVDPTGERTFGVLTKLDLMDKGTNALDVLEGRSYRLLHPWVGIVNRSQADINKNVDMIAARRREREFFATSPDYGHLSSKMGSEYLAKLLSKHLEAVIRARIPSITSLINKSIDELEGELDHLGRPIAIDAGAQLYTILELCRAFDRIFKEHLEGGRPGGDRIYGVFDNQLPSALRKLPFDRHLSLQNVRKVISEADGYQPHLIAPEQGYRRLIDSSLNYFRGPAEASVDAVHFVLKELVRRSIGETKELRRFPTLQAELAAASNEALERFREESKKTTLRLVEMESSYLTVDFFRKLPQEVEKGGNPSASAADRYGEGHFRRIGSNVSQYVAMVSETLKNSIPKAVVHCQVREAKRSLLDHFYTQVGKKEGKQLSQLLDEDPALMERRQQCAKRLELYKSARDEIDSVSWSR	88.58	569	0	1026		XP_010325006.1	PREDICTED: dynamin-related protein 1E [Solanum lycopersicum]	614	MESLIGLVNRIQRACTALGDYGGGDNAFSSLWDALPSVAVVGGQSSGKSSVLESIVARDFLPRGSGIVTRRPLVLQLHKTDDGQQEYAEFGHLPRRRFTDFGMVRKEIADETDRITGKTKQISPVPIHLSIYSPNVVNLTLIDLPGLTKVAVEGQSETIVEDIENMVRTYVGKPNCIILAVSPANQDIATSDAIKLAREVDPTGERTFGVLTKLDLMDKGTNALDVLEGRAYRLQHPWVGIVNRSQADINKNVDMIYARRKEREYFATSPDYGHLASKMGSEYLAKLLSKHLEQFIKARIPSITSLINKSIDELESELDHLGRPIAVDAGAQLYTILELCRAFDKIFKEHLDGGRPGGDRIYGVFDNQLPAALRKLPFDRYLSVQNVRKVVSEADGYQPHLIAPEQGYRRLIEGALNYFRGPAEASVDAVHFVLKELVRKSIGECQELKRFPSLQSTIAAASNEALEKFRDEGRKTVVRLVDMESSYLTVDFFRKLPQEMETPKGGKPEAAAAVDRYGEAHFRRIGSNVSSYVNMVSDTLRNTLPKAVVYCQVKEAKQSLLNYFYTQIGKKEGKALSELLDEDPALMERRMLCAKRLELYKKARDEIDSVAWVR	84.09	572	0	975		AT3G60190.1	ADL4, ADLP2, EDR3, DRP1E, ADL1E, DL1E	DYNAMIN-like 1E	624	MTTMESLIGLVNRIQRACTVLGDYGGGTGSNAFNSLWEALPTVAVVGGQSSGKSSVLESIVGRDFLPRGSGIVTRRPLVLQLHKTDDGTEEYAEFLHLPKKQFTDFALVRREIQDETDRITGKNKQISPVPIHLSIYSPNVVNLTLIDLPGLTKVAVEGQPETIAEDIESMVRTYVDKPNCIILAISPANQDIATSDAIKLAKDVDPTGERTFGVLTKLDLMDKGTNALEVLEGRSYRLQHPWVGIVNRSQADINKNVDMMLARRKEREYFDTSPDYGHLASKMGSEYLAKLLSKHLESVIRTRIPSILSLINKSIEELERELDRMGRPVAVDAGAQLYTILEMCRAFDKIFKEHLDGGRPGGDRIYGVFDNQLPAALKKLPFDRHLSLQSVKKIVSEADGYQPHLIAPEQGYRRLIEGALGYFRGPAEASVDAVHYVLKELVRKSISETEELKRFPSLQVELAAAANSSLEKFREESKKSVIRLVDMESAYLTAEFFRKLPQEIERPVTNSKNQTASPSSATLDQYGDGHFRRIASNVSAYVNMVSDTLRNTIPKACVYCQVRQAKLALLNYFYSQISKREGKQLGQLLDEDPALMDRRLECAKRLELYKKARDEIDAVAWVR	79.38	577	0	948		3	3.50E-69 | 1.90E-48 | 2.00E-21	232.8 | 164.4 | 75.6	PF01031.15 | PF00350.18 | PF02212.13	Dynamin_M | Dynamin_N | GED		K01528	DNM	dynamin GTPase	[EC:3.6.5.5]		6	GO:0005737, GO:0005739, GO:0005773, GO:0005774, GO:0005886, GO:0009506	2	GO:0003924, GO:0005525	15	GO:0000165, GO:0006612, GO:0009595, GO:0009697, GO:0009862, GO:0009867, GO:0010200, GO:0010310, GO:0010363, GO:0016192, GO:0031348, GO:0042742, GO:0043900, GO:0046686, GO:0050832
	19019	Peam|DryGeneModel_19019 maker-Scf00019-augustus-gene-3.4-mRNA-1	1287	ATCATGAGCTCCTGCCCCAATGCAGATTCATATATCCCATCTCTTTCTTCGTCTAGTTCTACCCAATTCGCCCAACAGGGAGATAGGTTCATACCCACAAGGAGTTTGATGAATCTTGACATGGCCCAGTTCTCATTGAGAAGAAGAAAGAATCCGAGAAGCAGTGATGGGGCATTGGATTTTCCTGCAATTCTGACAGCTAAGGAAGAGTATCGGAGAAGGTTGGAGGAGAATCTGACTATGGATTCTGAAGGAAAGCCATTCAAGATGCTTGCGTTCAAGGGGAACCCGAAATGTCATGGAGGGCGGTTGCGTGTATTGGATGAGATGATGAAAGTGGAGCAGGGCCAATCTAATGTGACAAAGACGCTCCGAAGCTTGCCCAAGAACAACGTTCTCGCAGTTGCCTTGGGGCTTGATTTGTATCTCTTTAATGTTGCAACTGGAGTAGTCCAGAAACTCATGCGAACAGATGCAAATGATTATGTAACATGCGTTGCATGGTTCGAAGATGGGAGAACATTGGCAGTTGGGCACAACAACTCCAAACTTCAGCTTTGGGATGCCACTTCTTCAACCAAGTTGAGGAGTCTAAGAGGGCATAAGGCTACAGTTGACAGCCTCTCATGGAGTGGTCACCTTTTATCATCGGGGAGCCGCGACGCCTTAATTATCAATCATGATGTTAGAGCAGCCTCCTATCCATCATCCTGCTTACGAGGGCATTCTGGAGAGGTGTGCGGTCTAAGATGGTCTCCCAATGGCAAGCTCCTGGCAAGTGGTGGCGACGACAATCTAGTTCACATTTGGGAAGCAACAAACATGGCATCATCGAAATACTTACACCGACTCGATGAACATTGTGCAGCCATAAAGGCACTTGCTTGGTGCCCATATCAGTCTTCCATCCTAGCTTCTGGCGGTGGCAAAAACGATCGATGCATTAAGATGTGGGATGCAAAGACTGGTCAATGTCTCAGCAGTCTAGATACCAAAGCACAGGTTTCTGCATTGGTGTGGAACAAGCATCAAAAGGAGATTTTAAGTGGTCATGGATATGGCCAAAGATCACTATGCTTATGGAGATATCCTTCTATGTCGAAAATTGGCGAGCTTCAGGGCCATACATCCAGAGTACTCAACCTTTCACAGATGAGACCCTTCGCTTCTGGAAGGCATTTGATTCACCTCAGTCTATGCACTCAAGGATTGATGATAGGGAGAGTGACAGCTTACTGTCAATTAAGAGGATGCAAATTCGATGAGACGAAACTGTTTCGAAGATGA	428	IMSSCPNADSYIPSLSSSSSTQFAQQGDRFIPTRSLMNLDMAQFSLRRRKNPRSSDGALDFPAILTAKEEYRRRLEENLTMDSEGKPFKMLAFKGNPKCHGGRLRVLDEMMKVEQGQSNVTKTLRSLPKNNVLAVALGLDLYLFNVATGVVQKLMRTDANDYVTCVAWFEDGRTLAVGHNNSKLQLWDATSSTKLRSLRGHKATVDSLSWSGHLLSSGSRDALIINHDVRAASYPSSCLRGHSGEVCGLRWSPNGKLLASGGDDNLVHIWEATNMASSKYLHRLDEHCAAIKALAWCPYQSSILASGGGKNDRCIKMWDAKTGQCLSSLDTKAQVSALVWNKHQKEILSGHGYGQRSLCLWRYPSMSKIGELQGHTSRVLNLSQMRPFASGRHLIHLSLCTQGLMIGRVTAYCQLRGCKFDETKLFRR	94.952	Complete		XP_011626959.1	PREDICTED: cell division cycle 20.1, cofactor of APC complex [Amborella trichopoda]	453	MDAGSLSSSASMKQERRYPLHEQMVPRRPSSRQQYSDRFIPDRRAMDLDVARYMLMDSKKENTTPGSPSKEAYRKRLAEIVFQNRTRILAFKSKPPTLERAYEEVLSDKHQVRSAKTRRHIPQVSERTLDAPELLDDYYLNLLDWSCGNVLAIALGNTVYLWDGSNGSTSELTTIDEENGPVTSINWAPDGKHIAVGLNNSDVHLWDATSTKQLRTLRGGHRGRIPSLAWNSHILTTGGHDGLIINNDVRIRSHIVETYRGHQQEVCGLKWSNSGKQLASGGNDNILHIWDQSLSNSSNSPLHRLEDHLAAVKALAWCPFQSNLLASGGGGGDRCIKFWNTHTGACINSVDTGSQVCSLLWSKNERELLSSHGFTQNQLTLWKYPSMVKLAELNGHTSRVLFMAQSPDGCTVASAGADETLRFWQVFGAPELLNSKPEAKTSFGPFSNINQIR	43.93	387	7e-95	292		XP_002453658.1	hypothetical protein SORBIDRAFT_04g009980 [Sorghum bicolor]	475	MDAGTYSISSEKSHKAAKAAAAPRPPLQEAGSQPYMPSLSTGSRNPSAKCYGDRFIPDRSAMDMDVAQYLLTEPRKDKENAAAAASPSKEMYRRLLAEKLLNNRTRILAFRNKPPEPENVSATIAASAHHAKPAKQRRHIPQSAERTLDAPELVDDYYLNLLDWGSNNVLSIALGDTVYLWDASTGSTSELVTIDEDSGPITSVSWAPDGKHIAVGLNSSDVQLWDTSSNRLLRTLRGVHEARVGSLAWNNSILTTGGMDGKIVNNDVRIRNHVVQTYEGHSQEVCGLKWSGSGQQLASGGNDNLLHIWDVSMASSMPSAGRNQWLHRLEDHTAAVKALAWCPFQSNLLATGGGGSDRCIKFWNTHTGACLNSVDTGSQVCALLWNKNERELLSSHGFTQNQLTLWKYPSMVKMAELTGHTSRVLFMAQSPDGCTVASAAADETLRFWNVFGAPEAPKPVKASHTGMFNSFNHIR	42.97	391	2e-95	294		XP_002277711.2	PREDICTED: cell division cycle 20.5, cofactor of APC complex-like isoform X2 [Vitis vinifera]	454	MSRFNGDWYSPTRLHDSPTQYHFPGDRFIPNRSLMDLDQAHTLLTSRTREVCNSTFGDEYRRKLEENLFFDSEGRPFRMLVFRGSPKSSKKSIRFLDEMQQQDEAEALHNKNIKQFQYRHLPKKESRVLDAPRINDDYYLNIMDWGKRNILAIALGSDLYLWNAETGHSQKLMQVDDQEDYPTSIAWCEDGRRVAVGHLSSKLQLWDAETFKLIRSLEGHDDRVGIAAWNGQILTSGSRDKSIINHDVRARNSLTCRVQIHSQEVCGLKWSITGNKLASGGNENLIYIWEASKMCSSNFLHRFSGHQAAVKALAWCPYQSDVLASGGGTLDGCIKIWNIQKGTCINSIRANAQICGLEWNRHHKEILSGHGFSATGHQNELCLWKYPSMSKLGELKCHSSRVLHLSQSPDGSTVVSAGADETLRFWEVFGPPVTDSSRVSDLDSLLSFKRSLIR	49.76	412	1e-123	366		XP_010318209.1	PREDICTED: cell division cycle 20.2, cofactor of APC complex-like [Solanum lycopersicum]	433	MQGDRFIPNRSLMDLHQAHTLLTNRTNNKLQKPNFNDEYRRKMEESLKLDVEGRPFRMLVFRGSPKWSRNSTRLIDEMRRSDKEIPLQINENRRYRKFPLKAIRALDAPLLSDDYYSNVMDWGKSNILAVVLGSILYIWNAQVQKAAVLMEVKREDDCPTSVAWSDDGKIVAVGCDSSKLQLWDAETSRLVRDLQGHQSRVGCVAWKGHVLTSGSKDRAIINHDVRARSNLVSVTRAHRGEVCGVKWSSTGNALASGGNDNLVYIWDSFKMSSRHYTHRFNEHQAAVKALAWCPYSSDVLASGGGIDDGCLKIWNTQKGTCISTNETGAQICGLQWNRHHKEILSGHGFGRGESHCQLCLWSYPSMARIGEPLRHASSSRILHLSQSPDGLTVVSAGADETLRFWEIFGPPQESSENVTHLDNLLSFKASAVR	46.82	393	1e-107	325		AT4G33260.2	CDC20.2	Transducin family protein / WD-40 repeat family protein	441	MDAGLNRCPLQEHFLPRKNSKENLDRFIPNRSAMNFDYAHFALTEERKGKDQSATVSSPSKEAYRKQLAETMNLNHTRILAFRNKPQAPVELLPSNHSASLHQQPKSVKPRRYIPQTSERTLDAPDIVDDFYLNLLDWGSANVLAIALDHTVYLWDASTGSTSELVTIDEEKGPVTSINWAPDGRHVAVGLNNSEVQLWDSASNRQLRTLKGGHQSRVGSLAWNNHILTTGGMDGLIINNDVRIRSPIVETYRGHTQEVCGLKWSGSGQQLASGGNDNVVHIWDRSVASSNSTTQWLHRLEEHTSAVKALAWCPFQANLLATGGGGGDRTIKFWNTHTGACLNSVDTGSQVCSLLWSKNERELLSSHGFTQNQLTLWKYPSMVKMAELTGHTSRVLYMAQSPDGCTVASAAGDETLSCRAIFSCESYSMKLLKTKTTRKTH	40.49	410	1e-95	294		2	2.10E-30 | 2.20E-06	103.4 | 27.4	PF00400.27 | PF08662.6	WD40 | eIF2A		K03363	CDC20	cell division cycle 20, cofactor of APC complex	---		4	GO:0005634, GO:0005737, GO:0005834, GO:0033597	1	GO:0004871	1	GO:0007165
	19020	Peam|DryGeneModel_19020 maker-Scf00019-augustus-gene-3.9-mRNA-1	1703	ACAACCACAACCGCATTCCCATTCCCATTCCCTCTCTCTCTTTAATTATCACCATTACTTTAATTACAAGTGAGATTAGAGATTAGCATTTGCCATTGCTCATTGGGTTATATTAATCTCTCTAATAATCCCATCAAAACAAACCTCTTCCCCCCCTTGCCCGTTTTGGACTGATTCCTTTCCATTCCTTTCTCTAAATAAGTAGCAGAAGATGTCTGGGAATGGGTTCCTAGAAAGAGGAGGAAACCAAGCACGTGGTGGTGAAAACAAGAGGTGGTTAGAGAATTCATAGAAATCCTTTTTCTCTGTTTGGAATCTGGATTTTGTTTTCCTCTTTCCTTCGCCGAATCCGCCCTCTCTTCATAAGTTATTAACCTCCTCCACAACATCTCTAGTCTCTCTATCCTTCCATTCAAATCCTCTCTATCTTTCTTCTTCTTCTGCTTCTTCTTCTTCTTCTTCCTCGTGTTCAATGGCAGTGCAAGCTCAATATCCTTCTAATGTCTTGCTTCTAAACAGGAATGGTCAGGAGCTTCAATTACAAGCAGAGGACATTCTCAATCAATCCCAAGTGCTATATAGCAATGGAGCTGAGATGGACTTGAATCCTCGTAAAAGGATGAGAGAGATTGCAGAGACGCCAGTCAGTCTCTTTCAGCTGCAATCTCAGCCTCCACCTCCCACGCTCATCGACCTCGCCCAGCTGCATAACCCGCCGCCGGCCGTGGTTTCCACCGGCCTCCGATTGGCCTTCGAAGACCAGCAGCAACACCAACAGCAAATGGGTCTCTTCTTTCCTTCTTCTACTGCGCACTCTTCCTTCTTACCTGAAGATCTCGTCGCCCAAATCAAACAGCAGAGAGACGAAATCGACCAAATCCTTAAAACCCAGGGCGAGCAGCTCCGGCGCACGTTAGCAGAGGGGCGGCGGAGGCACCACCGCCAGCTGCGGGGAGCAGTGGAGGAATCGGCCGCGCGGAGGCTGAGGGAGAAGGCCGCCGAGGTGGAGAAAGCGGCGCGCCGCCGCGCCGAGCTGGAGGAGCGTGTGGCGCTGCTGAAGGCAGAGGCGGACGCCTGGGAGGCGCGGGCGCGGGCGCAGGAGGCGGCGGCAGCAGCTCTGCAATTGCAGCTCCGGCAGGCGATGGCGGCGGCGGGAGGTGGTGCGCAGGATAAGGAGGGGGATGAGCTAGGATGCACCGGGGAAGCAGAGGACGCCGAGTCTGCACACGTCGACCCGGGCCGAGTCGTGTCGGGCGCGCCTCCGTGTCAGGTGTGTCGGTATCGTGGCGTATCGGTGCTGTTGCTTCCGTGTCGGCATCTGTGCGTGTGTAACGCATGCGAAACGGTTGTGGATGCATGCCCCATCTGCCACTGTTTGAGAAGCGCCAGCGTGGAAGTCTATTTGTCGTAGATGCCCGAAACGATCCGTCTTTTAAATAAAATCTTCTGCTACATATATAGATGCCGATACCGTTACGACACTCTGCATCGAAACTGATACAGCTACGAGTGGGTTTTAGAGGTAATGTACATGAGTGCTGTTGAGTTTTTTCTTCTTCTTCTTTTTAAATTTTAGTTTTTGTTGAACATTTTAGAAATTCAATTGATACAAAAAATTCTTTTATTTCGTATTATCAGCCTTCTCAAGTATCAATTTCTATTGGGTTCATTGTTAGCAAGAATTTTTTATTTTTATTTTTTTC	312	MAVQAQYPSNVLLLNRNGQELQLQAEDILNQSQVLYSNGAEMDLNPRKRMREIAETPVSLFQLQSQPPPPTLIDLAQLHNPPPAVVSTGLRLAFEDQQQHQQQMGLFFPSSTAHSSFLPEDLVAQIKQQRDEIDQILKTQGEQLRRTLAEGRRRHHRQLRGAVEESAARRLREKAAEVEKAARRRAELEERVALLKAEADAWEARARAQEAAAAALQLQLRQAMAAAGGGAQDKEGDELGCTGEAEDAESAHVDPGRVVSGAPPCQVCRYRGVSVLLLPCRHLCVCNACETVVDACPICHCLRSASVEVYLS	92.698	Complete		XP_006854019.1	PREDICTED: BOI-related E3 ubiquitin-protein ligase 1 [Amborella trichopoda]	336	MAVQAQYPSNVLLPDFRNRNGQDRKEMYGVVLGPDYALPGQSGGVLNQSPVFNNAGVGPPIMYQSSNQAQAGQQRKRARETPNCGLGQQQMPTVINLADLHQQPNSSVGVVSTGLRLAFKDEQQPTLSSSSLSSSLSSLVSEELSAQLKQQRDEIDQFLRAQGEELRRALAEKRRKHCVALLGAIEEGVARRVREKEAEMQEATRRHAELEEQATQLRIETERWQSKARAQEAVVATLQMRLHQAQALAQDHRGGGHVAFEGCGDSEVGDAESAFVDPRGGPSSGVGLCRGCGRGEARVVLLPCRHLCLCTGCGAAVVACPLCNVPRSHSLEVFMS	43.15	197	2e-21	92.4		XP_002452733.1	hypothetical protein SORBIDRAFT_04g031490 [Sorghum bicolor]	353	MAVQAQYPSNLLFHDRGEPDRKGMDMPRPPQLAGVSPAAVYFSSAGATGNNRRKRPREAMAMAPPPAAAAAKEEYVNLFTLQPQQSTSSFANVALFHNQSRVSSPAATTALVSTGLRLAFDEQQQLQQQESKQMNALRYSSSSPSLFGSVSDELAAQVKQHDEEIDRFVREQGEQLRRAMADRLRRHNQAILVKADQSAARRLREKAAEAEREARRGAELEERLARLRGEAAAWQAKALSEQAAAVTLHAQLQHAAAAARASVEELAAAGDAGPAESSSSAYVDPCRRTTGPGTSSDRACLGCRLRPASVVLLPCRHLSLCGECFAAGDADDAAMACPVCLCVRTGSVEAILC	36.27	193	9e-12	65.1		XP_002279666.1	PREDICTED: probable BOI-related E3 ubiquitin-protein ligase 2 [Vitis vinifera]	337	MAVQAQYPSNVLLLNRGVQDGKIDCSLQPQPGGFLDQSHMLFNNGVVANSRKRGREVFGNTNTGGVVAPTVNSFPLQPQPSQLIDLSVLHNHQPNVVSTGLRLAFGEQHLQHPQQQQQQQQNQQQQSAVLSLLSEDFTAQIKHQRDEIDQFLRAQGEQLRRTLAEKRQRHYRALLGAAEESVARRLREKEAEVEKAARCNAELEARAAQLSMEAQVWQAKARAQEATAASLQAQLQQAMMSGGGCSQDRRGEEGLGCAVGAEGGGCSGQAEDAESAYIDPERVKSSGPMCKACRKRVASVVLLPCRHFCICTQCDGVVQACPLCLSLRDSSVEVFLS	53.69	339	2e-64	206		XP_004245850.1	PREDICTED: BOI-related E3 ubiquitin-protein ligase 1 [Solanum lycopersicum]	348	MAVQAQYPSNVLFLNRNVQEGKTPLGNDYSLQSQPGGGAGSFLDQTQMLFNPGVGANSRKRGRELTSTTAAMNPLMSMQSQPQPQLIDLTQLHTSPTSQQQPHNLVSTGLRLAFGDQHQHQHQQHQLQQQQQQQQHHHHHSLSPQSSQSSAFYSILTEDLATHIKQQRDEIDHLLLIQGEQLRRTLAEKRQRHYRALIGAAEESMARRLREKEAEMEKAARRNAELEARVAQLSAEAQAWQARARAQEVTAATLQAQLQHAMINGGGCNEINDGNGGEPEDAESAYIDPDRVVESTGGPSCKACRKRVASVVVLPCRHLCMCTECDAVAQACPLCFAIRSSSVEVFLC	46.6	206	1e-30	118		AT1G32740.1	---	SBP (S-ribonuclease binding protein) family protein	312	MAVQAQHHSSNLLFLNKRNGKEKEHSNFTLQSQAAGDFLDQTNMLFNNGSSNQRKRRRETNNHQLLPMQSHQFPQVIDLSLLHNYNHPPSNMVHTGLRLFSGEDQAQKISHLSEDVFAAHINRQSEELDEFLHAQAEELRRTLAEKRKMHYKALLGAVEESLVRKLREKEVEIERATRRHNELVARDSQLRAEVQVWQERAKAHEDAAASLQSQLQQAVNQCAGGCVSAQDSRAAEEGLLCTTISGVDDAESVYVDPERVKRPNCKACREREATVVVLPCRHLSICPGCDRTALACPLCLTLRNSSVEAIFC	42.54	181	3e-21	91.7		1	1.7e-06	27.5	PF13920.1	zf-C3HC4_3		K19042	---	---	---		1	GO:0005575	1	GO:0008270	1	GO:0008150
	19021	Peam|DryGeneModel_19021 maker-Scf00019-augustus-gene-4.6-mRNA-1	3314	ACTTTCATCTCACTTCTCACTCGCTGAGCTGTACCACCACTGTTTTGCTGTTTTATCTTTGTGATCCTATCATCACCCATTGACCAATAGTTTTCAATTGTCCACATGAACCAGTTCTACTAGAAATATTTCTTGTTTCTGGCTGTTCTTGTTTGGCGGGACACTGAAATCTCTTATTAAAGAGATGAGACTAGTACAGTGACACAAGTTTATTTATTTGTAGAGGTCGGTTGCCGTTGCCCAATGGCCCCAGGACATTCCTAATCATGCTTTGAGTTGGGTCTCTTTATTTGATCATTTACAGTTTATCTTTGCTTCTTCCAATGCCTCTCTCTCGTGCAGTCGAAGACAGTCCACAGGAAGCTCAGCATTTCATTTTATTTGGATTGTAAGAAGAATTCGGCTTCTGGGTTGTTTCGGTCCAACGTTAATTTGTTTTAAATTGCGCCGTCACTGATGTTTTATTGGCTTTTCATCGCTGTGAGAGGTGGCTTTTAACATGTCAGATGAACAAGTTGCAGTAGAATCCTTTAATATTTTGTTTTCATTAGTGTTAAACAGAGTAACAGATTGTTTGATATTTAAAAAGCTGTTAGGTGGTTTCGAATTTTCAATTGCCTCAAGTTTATAATTCTATGTTGAGACTAAGCCAGCTCTGTTTTTTCTGTTTGATTCTACAATAGTTCATTCCTCTGATGTTTGTGTGTCTTCTCTTTGAATTCAAAGACGATGCACTTCCACCTTCGCGTCTTTAACTGACTGGTCTCATTATAGAGTATATCCGGTGTTTGATTTGAGTGAGATATTAGTAGTGAACAGTTCATTCCTCCCACTGTGTAATTGGGAAGTCAATTCTTGATTTCTGTTGAGAGAGCGTCTAGTATATTACCTTCTGAAGCTCAGTTACTCTCAGTGACCATGAGAACCACGAAACCAAAGCGCCCTGAGCCCTTTTGGCCTTCCATTGTAATGAAAAAATGGCTAAACATCAAGCCTAAGGTTAATGACTTCAGCGAAGATGAGGTTGATACAGAGACAGAGAGTGAGGATGATGGAACGCCATCAAATGGTCCTCCATCGAAGCATAGGAGGGGGAAGTCAGAAACTCTTCGTGTCCAATACATAAATACGAAGGATGTGAGGGTAACAATTGGCACATGGAATGTTGCGGGAAGAGTTCCACACGGAGATCTTGAGATTGATGCGTGGCTCTGTATGAAAGAAGCAGCAGACATGTACATTCTTGGTTTCCAAGAGGTAGTTCCTCTGAATGCTGGAAATGTTCTCGGAGCAGAGGATAAAAGTCCAATTCCAAAATGGGAGGCAATCATTCGTAAAACGCTGAACAAGTCTTTGCAACCAGAACCAAAACACAAAAGCTATAGCGCCCCGCCCTCTCCAGTATTGAGGACGTCTTCCACTGCGAATTCACTTGCAGATGAGATAGGTCTTTCAGTGGTAGAACTAGGGAGCGATGAGCCTGCAGTGGTTGCTGATGCTGGTGGCTATTTCAGAAAAGGTAGCTTGGATGAAGTAACCAGTTTGGGAAGGAAGTTCAAGATCAAGAGCATCCATGGGGTTGATAGTGATAGAAGACCAGACTGGCCTGAACATTCATTAGATACACCACCACAACTGTTGTCATCTAGATCAGGTTTAAGGAGAGTCTTGAGCAGTTCTGGAAGAATTGGATTTGATTGGACGGACAAGCCTCTAATTTTTGGTTCTCAAAATTTAGCAATGAACAGTGGATGGAGACGAGTGAACCCTACTTCAATCTATCCAGAGCCTCAAGAAGAGTCTGAAGTCATCGATTCACTTTGTGATGTTTCTGATAAGTTATCTGATGAAGAAGAAAATTATTTTTCTGTAGAAACTGAGGAGCATTGTGAGGATGAAGTCAGTAGAAACCGTTTGGAGGCAAAGTCTAAATATGTGCGTATTGTCAGCAAGCAAATGGTTGGGATATATGTATCAGTTTGGGTTCGCAAAAGGTTGAGGCGGCACATAAACAACTTGAAGGTTTCTCCAGTTGGAATAGGAATTATGGGCTACATGGGTAACAAGGGATCTGTTTCTGTCAGCATGTCTCTTTTCCAAACACGATTATGCTTTGTGTGCTCTCACCTAACATCTGGTCATAAGGTGGGGGATCAACAGAGGCGAAACTCTGATGTGTACGAAATCTTACGGCGCACTAGATTCTCTTCTGTCATTGATTCTGATCAGCCCCAGACAATTCCATCACATGATCAGATCTTTTGGTTTGGCGATCTGAATTATCGTCTCAATATGTTGGATGATGAAGTGAGAAGGCTTGCTGGACAGAAACTATGGGATGAACTTATCAACAGTGACCAGCTATGCAAAGAGCTCCAAAGTGGGCATGTGTTTGATGGATGGAAGGAGGGGTTGATTCAATTCCCACCCACTTATAAGTATGAAATAAACTCCAATAGATATGTTGGAGAAAATCCGAAAGAAGGGGAGAAGAAGAGATCTCCAGCATGGTGTGACCGCATTCTTTGGTTGGGGAAGGGGATCAAACAACTGTTTTATGGGAGAGCTGAGAGTAGGTTGTCAGATCATCGCCCTGTTAGCGCGAATTTCTTGGTTGAAGTTGAAGTGTTTGATCATAGGAAGCTCCAGAGGGCTCTGAATTTCACCAAGGCCATAGTTCACCCGGAGGATTTCCTCAATGAAGAAGACTGATCAGCAACCAGACAGCTTCTCTGGGAAGGGTTTCTTCTTGGAGGCATCTGAAGATCAGCTGTGATTTCCAAGCGTTCTATTTCATTTGGTCTATATTTGTAGAGATAGCTGCAATCCTTGCAGTGAAAGACCTAGTGTCCGTAAAAAACTGATAATAGTTGACCGTTTAGTTCTTACAGGTAAACAGAATAAGTTGTCAACTGTGAGAAGTATGCAAGGTAACATGAACAATGTTTCTTTCTTTGTTTTGGTTCTTTGGTTTGAAGAGTGGGGTTTGTTAGAATTATAGTTTTAGGTGAAAGCCAATTTAGGAAAGGAACAGGACTGAAAAGAATTTTGTTACTTTGGTGCAGCTTACATGTCTATAGTGTGTGATCAACTTCATCTGGTGACATTTGAGGAATAATAGGAAACCTCTCTTTATGTGGATATGTGTTTCTTGATGGTATTTCTCTATTTAGAAGCTCTAAACTGAAATTTTGAATTGATTCTTTTATTCATGGACATTACCAATCCCGAGGGCTTGCGCAGTTGGCTAAGACCATGACTCACAACCGGAGGTTGCGGTTTCAAGCTCGCACTCACTAGACCACTTGCCTAGG	597	MRTTKPKRPEPFWPSIVMKKWLNIKPKVNDFSEDEVDTETESEDDGTPSNGPPSKHRRGKSETLRVQYINTKDVRVTIGTWNVAGRVPHGDLEIDAWLCMKEAADMYILGFQEVVPLNAGNVLGAEDKSPIPKWEAIIRKTLNKSLQPEPKHKSYSAPPSPVLRTSSTANSLADEIGLSVVELGSDEPAVVADAGGYFRKGSLDEVTSLGRKFKIKSIHGVDSDRRPDWPEHSLDTPPQLLSSRSGLRRVLSSSGRIGFDWTDKPLIFGSQNLAMNSGWRRVNPTSIYPEPQEESEVIDSLCDVSDKLSDEEENYFSVETEEHCEDEVSRNRLEAKSKYVRIVSKQMVGIYVSVWVRKRLRRHINNLKVSPVGIGIMGYMGNKGSVSVSMSLFQTRLCFVCSHLTSGHKVGDQQRRNSDVYEILRRTRFSSVIDSDQPQTIPSHDQIFWFGDLNYRLNMLDDEVRRLAGQKLWDELINSDQLCKELQSGHVFDGWKEGLIQFPPTYKYEINSNRYVGENPKEGEKKRSPAWCDRILWLGKGIKQLFYGRAESRLSDHRPVSANFLVEVEVFDHRKLQRALNFTKAIVHPEDFLNEED	94.464	Complete		XP_006847672.1	PREDICTED: type I inositol 1,4,5-trisphosphate 5-phosphatase 2 [Amborella trichopoda]	651	MRARRGKSSERFWPSIVMKKWLNIKPKVHEFSEDEIDTESEDDDAKSVENEPPRREQRNESVSRNQASNIPGTPSKDYLSRLRRGKSETLRVQYISTKDIRLTIGTWNVAGRLPTDHLEIDEWLHTNRPADIYVIGFQEVVPLNAGNVLGAEDSKPIPKWEAVIRNTLNKTQQSESKRRSYSAPSSPGRRASSAPEVLQEEISSPEVDMRGNDEASLSNGADENTNLSEVIKLNKKFKLKRMYSLDNRTSKLDWPEHSLDKTPQVISSNTTLRRVLSSSGRIGFDWLGKPLFLAPQSVISEGGLKRMYRSSGNLGLIWPEESEVPDLEPDAVSSPELMGNKEMDSSIINAEGHIEEATVIEYTEPEASVVKYIEPRAQYVRIIGKQMVGIYVSVWVRRRLRKHINNLKVSPVGVGLMGYMGNKGSISISMSIFQTRLCFVCSHLTSGQKQGAKQRRNSDVNEIIRRTRFSSVFDSDHPQTIPSHDQIFWFGDLNYRLNLLDLETRKLVAREQWDELRNSDQLCKELRKGRVFDGWKEGLIEFAPTYKYEFNSDKYAGENAKEGEKKRSPAWCDRILWFGKGIRQLFYGRAELKLSDHRPVSSIFLVEIEVFDHRKLQRALNFTKAGLFSEDTLLEDGKADLLHTENTIHCI	59.15	639	0	701		XP_002456251.1	hypothetical protein SORBIDRAFT_03g032940 [Sorghum bicolor]	651	MAAAAPSSSSSSARARAPPRPLHPLARGGSERQEMEAVAAATHPGGAQRMRRKGRKQRQLWPRTVLRKWLNIRSPESDFSADEGDTTGDDTDSEVEYEGNQLGMAPGGLHRRRKSETLRAQYIDVRELRICAGTWNVAGRLPHNDLDIQEWLDMEEPADIYVLGFQEIVPLNAGNIFGAEDNRPVAMWEHIIRETLNKISPDKPKYKCHSDPPSPSRFKPSDDAFVMEDELISESDSESDGEVHPLNEQDLADSVDGIHGNKCEHPTDAPETILQDEFSRLPSMKTFDRSNNLSFKESNLEEKICQKLLTKTFSNSERLGMIWPEPPLDMLAQCLPDSTKSFASGKALRSYLSFKSVNGDSDPFAEEVPDFNINCAAVKRKRPYFVRIISKQMVGVYLSIWVRRSLRKHIQSLKVSTVGVGAMGYIGNKGSISVSMSIYQTHFCFICCHLTSGEKEGDELKRNADVQEIHRRTIFNPVSRVNMPKTIYDHERIVWLGDLNYRLNLPYEKTHELISKQDWNELFGKDQLKVELKKGHLFEGWTEGVINFPPTYKYKVNSEKYISDDHKSGRRTPAWCDRILSHGKGMRLLSYKTVDLRLSDHRPVIAVYMADVEVFSSKKLQRALTFTDAEVEEQLSFEEDSTSGIYNLGLN	43.23	620	3e-148	442		XP_002279188.2	PREDICTED: type I inositol 1,4,5-trisphosphate 5-phosphatase 2 isoform X2 [Vitis vinifera]	628	MRTRQGKRSEAFWPSIVMKKWLNIKPKAYDFSEDEVDTETESEDDACSLKDARVQMGEDHACRMQRNQSVCTNQTSESKGYSSSHRRGKSETLRVHYINRKDIRLTIGTWNVAGRLPNEDLEIEEWLCMQEPADIYILGFQEVVPLNAGNVLGAEDSQPIPKWEAIIRRTLNKSFEPESEYKSYSAPTSPVLRASCVADALKEEVDSPTLEMMNNETAAPTNGCNLERHKLNGMIGTGKKFQLRRLYGGDSDIRLDWPEYSLDKVPQVLSNLKLRRVLSSSARVGFGWMETPINFSPQKVTLDGGGMKRSYRSSGNLGLIFMEQQERSKLCDYLSDVSDRSSEEEDESLIEIPEHQFKDGENKDCMKSRQSYVRIVSKQMVGIYISVWVRKRLRRHINNLKVSPVGVGLMGYMGNKGSVSVSMSVFQTRICFVCSHLTSGHKDGDKQRRNSDVYEILRRTQFSSVIDADQPETIPSHDQIFWFGDLNYRLNMLDAEIRKLVARKKWDELINSDQLSKELRSGHVFEGWKEGVIDFPPTYKYEINSDRYVGENPKEGEKKRSPAWCDRILWLGKGIKQLCYNRAEIRVSDHRPVSSNFMVEVEVFDHRKLQRALKPTDARVHPEIFLDE	62.06	630	0	766		XP_010324567.1	PREDICTED: type I inositol 1,4,5-trisphosphate 5-phosphatase 2-like isoform X2 [Solanum lycopersicum]	619	MKTRRGKRSEAFWPSIVMKKWLNIQPKLNDFSEDEVDTETESEDDVCSLKDERVHEDHWHRSPGKPTDCQPQTSGKISTKYSSRHRRGKSETLRVQYINTKEVRVTIGTWNVAGRLPDEDLEIDEWLCMNEPADIYILGFQEVVPLNAGNVLGAENRRPIPKWETIIRRTLNRKTVEPEAKLKSYSAPPSPVLRTSPAADIIAGVVTTTTALDIMAEVSMDTTCFTEDNMINLRRNLQLKRIYGIDCDSRLDWPERSLDATPQVLSSTFKLRRVSSSRALAFCNYDVGLDGSRLKRGHQSTEDLGSLWTNQQEEPEVLDALSDGSDQLFDEENDLFEEFTGFKDETSLLKHAVYSHPRYIRIVSKQMVGIYVSIWVRRRLRRHINNLQVSPVGVGLMGYMGNKGSVSVSMSLFQSRLCFVCSHLTSGQKDRADQRRNSDVNEIMRRTHFSSVFDTDADQPQTIPSHDQIFWFGDLNYRINMLDAEVRKLVTRKQWDELLNNDELIKELRNGHVFAGWREGAINFAPTYKYEINTDRYVGEIPRDGEKKRSPAWCDRILWSGKGIKQLFYKRAELRLSDHKPVSSMFSVDVEIFDHRKLQRVLNVNTAAVHPEILLDIED	61.26	635	0	696		AT4G18010.2	IP5PII	myo-inositol polyphosphate 5-phosphatase 2	613	MKTRRGKRPERFWPSIVMNKWLNRKPKVYDFSEDEIDTEPESEDDVCSVKDVPNVHCVTDEDSHNGRRGSEADHGNNISDGGVSVRGGYQRKHRRGKSETLRAQYINTKDIKVTVATWNVAGKRPSDDLEIEDWLSTDNPSDIYIIGFQEVVPLNAGNVFGAEDRGPIPKWESIIRRTLNKSNKESVYDQSPSCNNNALHRSHSAPSSPILAQEANSIISHVMVENLVADHSLDLATNEFIDAATALPSLEPQRNPNMDWPELALDSNPQIVGSEGKLRRVFSSNATLGFKLPENPSGASRFASEARQLKRSRSFETLNLSWNDIKEEDGDKIRNSYGLPEDLVEECRKVKDSQKYVRIVSKQMVGIYVSVWIRRRLRRHVNNLKVSPVGVGLMGYMGNKGSVSISMTLYQSRMCFVCSHLTSGHKDGAEQRRNADVYEIIRRTRFASVLDTDQPRTIPCHDQVFWFGDLNYRLNMSDGEVRKLVSQKRWDELKNSDQLIRELRRGHVFDGWREGPIKFPPTYKYEFDSDRYAGENLREPEKKRAPAWCDRILWLGKGIRQECYKRSEIRMSDHRPVTSIFNVGVEVFDHRKLQRALHVNNAAASAVHPEPSF	52.01	648	0	588		1	2e-23	83.6	PF03372.18	Exo_endo_phos		---	---	---	---		1	GO:0005737	1	GO:0004445	14	GO:0007165, GO:0009414, GO:0009611, GO:0009723, GO:0009733, GO:0009737, GO:0009738, GO:0009753, GO:0009845, GO:0032957, GO:0042538, GO:0046854, GO:0046855, GO:0052542
	19022	Peam|DryGeneModel_19022 augustus_masked-Scf00019-processed-gene-4.3-mRNA-1	255	ATGGATACCATATCACCCACTTCCGTGGTTTCCCAAGAGCTGGCTAGAGAGTTGCTTATGGCAATCTCAGAGGCTATTCCAGATAATGTCCTTGCCTCAAAACTGTTACCTGAGAACTCTGACAATGTGAATGTGATAGAGCTGAAAGAGCGCGAAGCAGCTGAAAAGTATAGGTCTGAGCTGATCTCCATTTCATACATAGAGTCCCCGGATTGCCAGACTACCCAATCTTCAATGGAAAACATTAACACTTAG	84	MDTISPTSVVSQELARELLMAISEAIPDNVLASKLLPENSDNVNVIELKEREAAEKYRSELISISYIESPDCQTTQSSMENINT	105.695	Partial		---	---	---	---	---	---	---	---		---	---	---	---	---	---	---	---		XP_010663651.1	PREDICTED: uncharacterized protein LOC100241958 [Vitis vinifera]	78	MDNKAPGQEGSLELARELLIAISYCTPEKVLSLNCTPADFNVANGVVLTDGDGAEKFRSKLISISYAQSPDSKVLPVD	47.89	71	2e-15	64.7		XP_010323133.1	PREDICTED: uncharacterized protein LOC101251813 [Solanum lycopersicum]	81	MDKKESGKEISEEVTRESLIAISYSEPERDPSVESVPVNSNYENVVKSLNDARDDKYRSELISISYEESPDTEVQPGELKG	42.47	73	1e-09	49.7		---	---	---	---	---	---	---	---	---		---	---	---	---	---		---	---	---	---		---	---	---	---	---	---
	19023	Peam|DryGeneModel_19023 maker-Scf00019-augustus-gene-4.9-mRNA-1	2602	ATCTCCTCCTCTTCTTCCTCCTCTTCCCTCTCTCATCCTAGTTTGCTTTTTTCATACACAGCTCACTATATTCTCCTTCTGATAACTTCATAAAGCAGCTTTCCCAAGAGCATCAATGTCAAGCTTTGAGGTGTCTAAGATGAAACAGATCATAGGATTTGGAAAGAGGAGAGGAGGAAAGAATAAAGAACAAGAAGAAGAGCATACGCTAGATGGTTCTGTTGATCGACATGGACGTCCTGCAATCAGAGCAAGAAGTGGAGGGTGGCAAGCTGGAATTTTATTGCTTGTGAATCAAGGGCTGGCTACCCTAGCCTTCTTTGGAGTCGGGGTGAATCTGGTTGTGTTCTTGACAAGGGTCCTGGGACAAAAGAATGCTGATGCTGCAAACAGTGTGAGCAAATGGACTGGAACTGTCTACATCTTCTCCCTAGTGGGTGCCTTTGTTAGTGACTCTTACTGGGGTAGATACAGGACTTGTGCCATCTTCCAAGGCATCTTCGTCCTTGGATTGGTTCTGCTGTCAATATCATCCTACCTCTTTCTACTCAAGCCACTGGGATGTGGGGACGAGCAATCTTTATGTGGCCCTCATTCCACCTTGCAAACAGGAGCCTTTTATCTTTCTGTCTACCTGATTGCCCTAGGCAACGGAGGATATCAGCCGTCCATCGCCACCTTTGGGGCTGATCAGTTTGATGGAGATGACCCAAAAGAAGGACACTCAAAAGTGGCCTTCTTCAGCTATTTTTACTTGGCTTTGAACCTTGGGTCCCTCTTCTCCAACACCATCTTGGGTTATTTTGAGGATGAAGGGAAGTGGGCCCTGGGGTTCTGGGTTTCTAGTGGGTCAGCCTTTATGGCCCTGGTCTTATTCCTTTGTGGGACCCCAAGGTATAGGCACTTCAAGCCAGGTGGCAATCCACTCCCTAGAGTATGCCAAGTGTTCGTTGCTGCTGCCAAGAAATGGAGGGTGGAGATGTCCCCAAGTGGCGATGATCTATACCAGGCAGAAGAAAAGGAATGCTCTATGAATGGAGGGAGAAAGATACTGCATTCCCAAGAGTTCAAGTTCTTGGATAGGGCAGCTGTGATCACATCTGAGGATTTCACTGTAGAAGACCAAGCTCCTAGTCACAATCCATGGCGCCTATGTCCTGTAACACAAGTAGAAGAAGTGAAATGCATACTGAGACTTCTCCCAATTTGGCTTTGCACCATAATCTACTCTGTAGTCTTTACCCAGATGGCCTCCCTCTTTGTCGAACAAGGAGAGGCCATGCAAACTACCATCTCCAACTTCCACATTCCCCCTGCAAGCATGTCATCCTTCGACATTATCAGTGTCGCGTTTTTCATCCTCTTCTACCGTCGGTTTCTCGATCCACTCATCTGTAGACTGAGAAAGAAAGGGCTAACCGAGCTTCAGCGAATGGGAATTGGGCTCATTATCGCGATAATGGCTATGGTTGCTGCCGGAATTGTGGAGGTTTACAGACTCAAGTACTCCAAAAGAGATTGTGATGATTGTGGCAATCCTAGCTCTATGAGCATTCTATGGCAGATACCCCAATATGTATTGATAGGAGCTTCTGAGGTGTTCATGTATGTGGGTCAGTTGGAGTTCTTCAATGAGCAGGCCCCAGATGGTTTGAAGAGCTTTGGGAGTGCTCTGTGCATGACCTCGATTTCATTGGGGAACTATGTTAGCAGCTTGCTTGTTACCGTAGTCATGGAAATCACAACAAAAGATGATAGGCCTGGTTGGATACCAGGGAACCTTAACAAGGGTCATATGGATAAATTCTACTTTCTCTTAGCAGCTTTGACAACTGCTGATTTTGTGGTCTATGTGGCCTGTGCCAAGTGGTACAGGTGTATCAAACTAGAGGCCAGATACGGGAACGACAAGGACGACATGGACAAGGTTGCCAAGCTTCACATGGATTTCTAAGTCTCTTGGGTTCAGTCTATCCAAATTGAGACTCAGAAAAGGAGATCGAGATGAAATTGTGCCTAGTCACTTGTAGGGTGTGTATGCTAAAATAAAAGAGGAGAGGAATAATGAATCCAAGGAAAATGCACTGTGTCTTTGACTCTTTTAGAATGTTTTCCACCCAACTTCCATAGGAGTGGGTGATTCTGAAATGACTCATATGAAGAGTTTTGTTAGAGCTTGGAATTCTATCCATGGTTGGTTGATTGAAAAATGATTGGACGTGACAAGGGTTATGGGTTGTTGAAATGGTTTGGTAAGATCTGACAAAGACAAGACACTGTGATTCAATGAACTTCTATTGATTGTCACTTCTATTAGTAAATTAATGATATATAAGCAGGGAGGTTGATTCCAAGTCATATATTGGGTACCTTCTGTATGCGAAAGTAGATATCATGTATGAAAGCCATGTTCCATCATCAACTGCCTCTATTATTGAAAATGGACTTGTAATCTACTCTCCATCGTATTGGATGGAGATTGTTGTGGCATATTTCTTGTTGTTTACAGCTAGACCTGAAATGTATGTGGCTAGACAATAAAAAAAACCAACACAAAGAACACCGCTTATCCAGTCAAATATATGTTAAAACAAGAATAGAA	612	MSSFEVSKMKQIIGFGKRRGGKNKEQEEEHTLDGSVDRHGRPAIRARSGGWQAGILLLVNQGLATLAFFGVGVNLVVFLTRVLGQKNADAANSVSKWTGTVYIFSLVGAFVSDSYWGRYRTCAIFQGIFVLGLVLLSISSYLFLLKPLGCGDEQSLCGPHSTLQTGAFYLSVYLIALGNGGYQPSIATFGADQFDGDDPKEGHSKVAFFSYFYLALNLGSLFSNTILGYFEDEGKWALGFWVSSGSAFMALVLFLCGTPRYRHFKPGGNPLPRVCQVFVAAAKKWRVEMSPSGDDLYQAEEKECSMNGGRKILHSQEFKFLDRAAVITSEDFTVEDQAPSHNPWRLCPVTQVEEVKCILRLLPIWLCTIIYSVVFTQMASLFVEQGEAMQTTISNFHIPPASMSSFDIISVAFFILFYRRFLDPLICRLRKKGLTELQRMGIGLIIAIMAMVAAGIVEVYRLKYSKRDCDDCGNPSSMSILWQIPQYVLIGASEVFMYVGQLEFFNEQAPDGLKSFGSALCMTSISLGNYVSSLLVTVVMEITTKDDRPGWIPGNLNKGHMDKFYFLLAALTTADFVVYVACAKWYRCIKLEARYGNDKDDMDKVAKLHMDF	102.072	Complete		XP_006847685.1	PREDICTED: protein NRT1/ PTR FAMILY 7.3 [Amborella trichopoda]	607	MAVSEENGVHATDTHYNKGGAEFGGKKERESEMYTRDGSVDRHGRPAIKATTGGWNAAILILVNQGLATLAFFGVGVNLVLFLTRVLKQSNAEAANNVSKWTGTVYIFSLVGAFLSDSYWGRYKTCAVFQLIFVLGLVMLSIISYLFLLHPSGCGHVGSPCKTPSSIIIGVFYLSIYLIALGNGGYQPSIATFGADQFDEEDPQEGHAKVAFFSYFYLALNLGSLFSNTILGYFEDEGKWALGFWMSSGSAFIALVLFIGGTPWYRHFAPGGNPLSRFSQVMIASFKKWRVEAPSRDSELFEVNGKESTISGSRKILHTHEFKFLDKAATVTKKDFTEDRSTRDPWFLCTVTQVEEVKCILRLLPIWLCTIIYSVVFTQMASLFVEQGAAMKTDIIGFHIPPASMSMFDILSVAAFILFYRRFLIPCLHKIIKNSKGITELQRMGVGLIIAIIAMISAGTVEVMRLKYATEVDKPSSLSILWQIPQYVLIGASEVFMYVGQLEFFNGQTPDGLKSFGSALCMTSISFGNYVSSLLVSIVMDITRKDHEAGWIPGNLNKGHMDRFYFLLAILTAVDFVLYVICAKGYRPISLEIRDEDEEDIEMHRVV	73.4	594	0	817		XP_002452648.1	hypothetical protein SORBIDRAFT_04g029890 [Sorghum bicolor]	580	MDPTTIDSKWTSPITEDGSMDRRGNPAVKTTTGGWRSAILLLANYGLATCAFFGVGVNLVVFLRRVLHQGNAEAANNISKWTGTVYIFSLIGAFLSDSYWGRYVTCAIFQIIYVTGLVILSLASWFLLVKPSGCGGVKVHCDEPSAPGVALFYLSTYMIAFGNGGYQPSIATFGSDQFDETDPKEGRSKVAFFSYFYLALNVGSLFSNTVLVYYEDSGRWVMGFWVSAAAAALALVLFLLGTPNYRHFKPSGNPLTRVAQVFVAAFRKWHAEVPRGELLHEVEGEDPKISGIRKILHSDELRFLDKAATITEGEKMENPWRLCTVTQVEEVKCILKMLPIWLCTIVYSVVFTQMASLFVEQGATMDTNIGSFHFPAASMSLFDVLSVLAFIAIYRRVLVPVMARLSGNPQGLTELQRMGVGLVIGMAAMVVAGVVEVERLKRVAAPDQPSSLSVLWQVPQYALIGASEVFMYVGQLEFFNGQAPDGVKSFGSALCMASISLGNYVSIMLVSVVTSLTAGEKRPGWIPGNLNSGHLDRFYFLLAALSLVDLAVYIACAMWYKGIKLDGGDGDDSRKVSAHV	65.92	578	0	695		XP_002265725.3	PREDICTED: protein NRT1/ PTR FAMILY 7.3-like [Vitis vinifera]	604	MASMACLNIFQKGRGKTRNEQEECTFDGSVDRHGHPAVRARTGNWVTAILILVNQGLATLAFFGVGVNLVLFLTRVLGQDNATAANNVSKWTGTVYIFSLLGAFLSDSYWGRYKTCAIFQVIFVIGLVLLSLSSYIFLLKPNGCGDKEFPCGSHSTFEISFFYLSIYLIALGNGGYQPNIATFGADQFDEDNPKESHSKVAFFSYFYLALNLGSLFSNTILGYFEDGGRWVLGFWASSASAILALILFLFGIPRYRHFKPSGNPLSRFCRVVVAATRKWKVEMPPEGEDLYEVDGDDCSGNCRRKMLHTQGFKFLDKAAVLTAKEREQEDKESRSPWRICTVTQVEEVKCILRLLPIWLCTILYSVVFTQMASLFVEQGAAMKTTLLGFHIPPASMSSFDIVSVAAFIFIYRRVLDPLVARLKGTKARGLTELQRMGIGLIIAIIAMVAAGIVEWFRLKYAKKDCRQCESESSLSIFWQIPQYVLIGASEVFMYVGQLEFFNDQAPDGLKSFGSALCMTSISLGNYVSSLLVTIVMKFSTRDQMPGWIPSNLNKGHLDRFYFLLAALTMADFGVYIICAKWYKSIKLEGKYEDSNSKGSDDVMV	75.51	584	0	852		XP_010327292.1	PREDICTED: protein NRT1/ PTR FAMILY 7.3-like [Solanum lycopersicum]	594	MACLNIEKMCEKEKEEYTFDGSVDKHGEPAVRAKTGRWFAGVLLLVNQGLATLAFFGVGVNLVLFLTRVMGEDNAEAANSVSKWTGTVYIFSLLGAFLSDSYWGRYKTCAIFQAIYVAGLVSLSLTSYIFLIKPNDCGDEDSPCGSHSTMSVALFYLSIYLIALGNGGYQPTIATFGADQFDEDHPQESHSKVAFFSYFYLALNLGSLFSNTILGYFEDEGMWTIGFWASAGSAILALVLFLIGTPRYRHFKPTGNPLSRFCQVVVAATKKWNVEQPSRGDELYEGDEQDLPLNGNRRILHTQGFKFLDRAAIITSKDGGGNNQWRLCAVSQVEEVKCILRLLPIWFCTILYSVVFTQMASLFVEQGAAMKTALSGFHIPPASMSSFDILGVASFIFIYRRLLDPLVARLKKSSPRGLTELQRMGVGLVIAIMAMVAAGIVEHFRLKSAEKDCSHDCSNSSSLSIFWQVPQYVLIGASEVFMYVGQLEFFNGQAPDGLKSFGSALCMTSISLGNYVSSLLVSVVMKISTTDNVPGWIPGNLNKGHLDRFYFLLAALTSADFLVYLICAKWYKYIKFEERSVEKKNGEKQGDFRV	74.78	575	0	836		AT1G32450.1	NRT1.5	nitrate transporter 1.5	614	MSCLEIYNKDTMKKKEGEEETRDGTVDYYGRPSIRSNSGQWVAGIVILLNQGLATLAFFGVGVNLVLFLTRVLQQNNADAANNVSKWTGTVYIFSLVGAFLSDSYWGRYKTCAIFQVIFVIGLSSLSLSSYMFLIRPRGCGDEVTPCGSHSMMEITMFYFSIYLIALGYGGYQPNIATLGADQFDEEHPKEGYSKIAFFSYFYLALNLGSLFSNTILGYFEDEGMWALGFWASTGSAIIGLILFLVGTPRYRYFKPTGNPLSRFCQVLVAATKKSSVEAPLRGREEMYDGDSEGKNASVNTGRRIVHTDEFKFLDKAAYITARDLDDKKQDSVNPWRLCPVTQVEEVKCILRLMPIWLCTIIYSVVFTQMASLFVEQGAAMNTSVSDFKIPPASMSSFDILSVALFIFLYRRVLEPVANRFKKNGSKGITELHRMGIGLVIAVIAMIAAGIVECYRLKYADKSCTHCDGSSSLSIFWQAPQYSLIGASEVFMYVGQLEFFNAQTPDGLKSFGSALCMMSMSMGNFVSSLLVTMVVKISTEDHMPGWIPRNLNKGHLDRFYFLLAALTSIDLVVYIACAKWYKPIQLEGKDEMQDMSDDDYDTESEEEREKDSKV	70.13	596	0	781		2	1.30E-78 | 1.10E-10	264.3 | 40.7	PF00854.16 | PF07690.11	PTR2 | MFS_1		K14638	---	---	---		2	GO:0005886, GO:0016020	2	GO:0005215, GO:0015112	10	GO:0006598, GO:0006826, GO:0006857, GO:0009698, GO:0009734, GO:0010106, GO:0010167, GO:0015698, GO:0015706, GO:0042398
	19024	Peam|DryGeneModel_19024 maker-Scf00019-augustus-gene-4.7-mRNA-1	1941	ATGAAGCACACGATTCTTCAGGTTAGGTGCTACAACTTTTATGAGGATAAGCCCCAAATCGACGAAGATGTCGAGGTTAAAAGGATGAAGAGGCTTGAGGAGATCCGATCTCGACGGCCTTACCTAACCGTTTCGGACGATGGGAGCGGTTGGGTTTCGATCTCTGAAAATCCCAAGCTTTTGGATTCTGAAAATGGAGTTTCTGATATGTCTCCCTCGCGAAAACGGAGAGCCCGGTTTGATACTCCTTCACCTGAGCATGATGAATCAAAGCCCTCGAGCAGCAAAATTCCAAAGCCCAATCTTAATTCGGAAGATACTCTCACCCCAGATCAGGATTTGTCGCCGCCCCGACTATCGCATTCTGGGGTGGAGTCGTTTGATTTGAAGATGAAGAATTCAGGAAGACACGATTCACCGGACCTCTCTCCTCCTCGACGTTCGACGTCGGATCATGAACGGAGGAATTTGGAGAGACCCAAGTCGCCGGACCTTTCTCCTCCTCGGCGTAACCGTTCGGCTACGGCGTCATTGGGTTTGGAGAGGAAGAATTCAGTGAGAGGTGACTCGCCAGACCTCTCTCCGCCTAGACGGTCTCGTCCTCAAGTGGCCTCTTCTGATTTTAGAAGGAAGCATTTGGAGAGAAATGACTCGCCAGATCTTTCCCCACCTCGATTGGGTAGGCGTGGTTCACCTGAATTTGATGCTTCCCGTGCGACGTCTGGGGGAAACGACCTATCTCCCACAAGGAAAAATAGGAAGGATTCATCTTCTATGAAAGCGGGAAGAAAAGCTGGTTTAATCACTACAGATGAGATTAAGGAAGAGATCAACAAAAAGAAGAAAGAGGAATTGTTGAGGATTGCGGAGATGGACCCTTCAATAAGTGGGAGAGGATCAGAAAATGTGTATCGTCACCAAGGTAAACGCATATCCAAGGACGAGTTCTTGAAATCACAACGTGTTGAAGAAAAACCCAAGGAGAAAAAGTTAGAATGGGGCAAAGGCTTAGCCCAGAAGAGGGAAGCTGAAGCTAGAGAACTTGAATTAGAAATGGAGAAGGATAAGCCATTTGCGCGGACCAGGGATGATCCTGAGCTTGATAAAATGTTAAAGGAGAGGATTAGATGGGGTGATCCTATGGCACATTTGGTTAAGAGGAAGCAACCTGACCTCATTCTGGAAGATCTGGGTGATGATGAGAAGATGAAAGAGTCAGGATTTTTGATTCCTCAAACAATTCCCAGTCACAGTTGGATAAAGAGGGGATTAGATCCTCCTGGAAATCGTTATGGCATAAGACCAGGGCGACATTGGGATGGAGTTGATCGTAGTACTGGATATGAGAAGGAAATGTTCAAAAGACAAAATGAGAAGAGAGCTACAGAAAGAGAAGCTTATCTTTGGTCGGTCTCTGATATGTAATGCAGAGTTGCTTCAGTTACTAATATTTGTCTAGTTGTAATGGAGACGTGTTTCCTGAAAACTGTACAGTAGATGTAGAGTGCTTCATTTACTGATGGTGCCAACAAAAAATTATTTGCGTAAATGGTTTTCAGATCTCTAAGAGCAAACCATTTTAAGAAGAAGTTGCTCTTAGACAGCCGCTACAAATCTATGTTCAACGTATGCTTTGTTGGTTTGGTTTTTGAGGAGCCTGGAGAAAATGTGAACTATGGTTGAGGGAACAACGCAAAACCTTCAAAGGCAATTTATGTTGCTAAGGAGTACGTTCTCTAGGGAAATGAGAGTAAGGGGTTTTTATATCACAGTTTAGTTGATTTCTGACACCAGATTGACTATGATTTTCATTTTAGAAAATGGTAGTGCGGGGATTTTATTTTATTTTTTTCATTTTTCATGAAAGTCATTGAAGTTAATCGAGCATGCATGCAACATTAGAAGCTTTTAAATCTTTTCCAATTTCTGCATTTGTTTGGG	474	MKHTILQVRCYNFYEDKPQIDEDVEVKRMKRLEEIRSRRPYLTVSDDGSGWVSISENPKLLDSENGVSDMSPSRKRRARFDTPSPEHDESKPSSSKIPKPNLNSEDTLTPDQDLSPPRLSHSGVESFDLKMKNSGRHDSPDLSPPRRSTSDHERRNLERPKSPDLSPPRRNRSATASLGLERKNSVRGDSPDLSPPRRSRPQVASSDFRRKHLERNDSPDLSPPRLGRRGSPEFDASRATSGGNDLSPTRKNRKDSSSMKAGRKAGLITTDEIKEEINKKKKEELLRIAEMDPSISGRGSENVYRHQGKRISKDEFLKSQRVEEKPKEKKLEWGKGLAQKREAEARELELEMEKDKPFARTRDDPELDKMLKERIRWGDPMAHLVKRKQPDLILEDLGDDEKMKESGFLIPQTIPSHSWIKRGLDPPGNRYGIRPGRHWDGVDRSTGYEKEMFKRQNEKRATEREAYLWSVSDM	87.376	Complete		XP_006838613.1	PREDICTED: BUD13 homolog [Amborella trichopoda]	630	MTSVSTSLSLKDYLKKYTDSDQAKKDKTKKKKKKKEEREKKTGPSGVLVVDEDPIWHRQVGEEDDEREDGDCPDEKPQVDEDIEVKRMKRLEEIRAKKPYLSVSSDGSGWVSVSDSKPNSKTLSSSVREESPDLSPARHPPHLPSSTNQRHDSPDLSPPRQNDRNFSPPKLPSHSRKDESSSLSPPRQNYRNYSIRKLPFSSNRRHNLPDLLPPRQRYRNSPPPQLPSSSNRRHDSPDLSPPRQRYRNSPSTQLPSSSKRHNSPELLPPRKRHRDSPPPKLPPSSNRRRHDSSSLSLPRRRHDSTDFSPPRQRGGNSPSPKLPSSETIRHDSPDLSRPRRRGRNSPQFPSSRTIRHDSPDLSPPHKKCRDSQSQLHGGRDGGWGEVRDLSPSRRGGSKEIDLSPPRKKAKDPKGAEAGRSGLFIAGEIKKEIEKKKREESLRFSQMDPSVSGRGAEPVYRDKEGKKVSMEEYIKLKQGKPKPEEKKLEWGKGLAQKREAEAREQELELEKNKPFARSRDDPELDKMLKERIHWGDPMAHLVKRKLSEPVLEDLGNNEEMKESGFIIPQTIPSHSWLKRGIHPPGNRYGIRPGRHWDGVDRSNGFEKEMFKKQNEKRAKEQEAYLWSVSDM	47.78	563	5e-124	374		XP_002437780.1	hypothetical protein SORBIDRAFT_10g002430 [Sorghum bicolor]	550	MAARQPPPSSASAPAAGLSMKEYLKRYQSGPGADGDQKKAKKKTKKKPKPTAGGGGVLIVDEDPVWQKPVQVEEEPASSGDEKPLVDEDIEVKRMRRLEAIRAARPYNAIAEDGSGWVTVAAPEEQGGGSTRQLRNDTPSPEQGGAVREDLSPVRRRQRRDTPSPVQGDAAGKDLSPPRQRRRRQDTPSPKGSGAGDQDDMSPPRKSRRKKDPSPPRKGARHISEEPQDTSPPRRRRRHDSEEPQDTLLPRRRVRHDSVESEDISPPRRRTRQDSEGPEDISPPRRSKHQDPEDISPPRRRKHQDPEDISPPRRRKHQDPEDISPPRRSKKERASKHVMKAGLMTAEEVKEDIRKIKETEMAKFASQDPSLVGKGAKAVFRDKEGRRISEEEMRKAKEPEKPKEIHIEWGKGLVQKREAEARLKEIEAEKKKPFARTRDDPELDNMLKERIRWGDPMAHLVKRKDPEFILEDLGDDEKMKESGFIVPQNVPPHSWLKRGVDAPPNRYGIKPGRHWDGVDRSNGFEKDMFKLKNEKQAMEQEAYLWSVSDM	46.14	518	1e-110	338		XP_010663860.1	PREDICTED: BUD13 homolog [Vitis vinifera]	480	MAASTSLKEYLKRYESNNEEETKKKKKKKKKTKPDVSGVLVVDEDPTWQKPVKLEEEHDDSADEEKPQIDEDIEVKRMKRLEQLRSKRPYHALSEDGSGWVSISAAPTHSDSGDQNSDVSPPRRQRARYDTPSPEPEPRPSDSGREGSDLSPPRQRQRRYHTPSPEPGSKPSGSDFSPSRRPRRQTSADVERKNSDSPHFPHISSPRRVGRSSEHQDLSPPRKRRKGLGLSGSPDISPPRRSTQTDTPDLSPPRKSRKDVSSSKEPSKTGLISGKDIGELNAKTKKNDWLRFKEMDPLISGRGAEPVYRDKRKGDRISKEEFLKSQKGEEKPKEKKLEWGKGLAQKREAETKQQELELEKDKPFARTRDDPELDKILKDRVRWGDPMAHLVKRKNSELILPDLGDGEKMKESGFIIPQEIPSHSWIKRGLDAAPNRYGIRPGRHWDGVDRSTGFEKQMFKRTNEKQATEREAYLWSVADM	56.75	467	2e-133	394		XP_010317706.1	PREDICTED: BUD13 homolog isoform X2 [Solanum lycopersicum]	514	MKRMSQLVMYFKDEELPQINEDIEVKRMKRLEQIRARRPFGSVSEDGSGWVSVSSTSNDQISDLSPTWRRPGRNDSPSPEPQLNLSSPSADLSPPRKSRARNDTPSPESEQPRTQEGDLSPPRKRSARNDTQRTRILTPSPEPQLKPSSAKDADLSPPRKRRVRNDTPEPEVKPLSTRDADISPPRRQRARNDTPESDMKSLRSRDTDISPPRRRKTRNDTPSPEPKARPSADLSPPRRRQKYVQSLSDISDVSPPRRGSRAQGDSRADQGTDLSPLRKKKAQNVLEARPDSSTTKQGPKTGLVSGKDIKEEIDRTKKEDWMRFQEMDPLVSGRGAEPVYRDKITGQRMSKEEFLKSKKKKDEKEKPKEIKLEWGKGLAQKREMEVRLQELENEKDKPFARSRDDPELDTMLKERVRWGDPMAHLVKKKLDPILPDFGANEKMKDSGFIIPQDIPSHSWIKRGLDAAPNRYGIRPGRHWDGVDRSTGYEKELFKRTNEKQATEREAYLWSVSDM	49.53	533	3e-117	353		AT1G31870.2	---	unknown protein; FUNCTIONS IN: molecular_function unknown; INVOLVED IN: biological_process unknown; LOCATED IN: cytosol, nucleus; EXPRESSED IN: 25 plant structures; EXPRESSED DURING: 15 growth stages; CONTAINS InterPro DOMAIN/s: Protein of unknown function DUF2050, pre-mRNA-splicing factor (InterPro:IPR018609); Has 35333 Blast hits to 34131 proteins in 2444 species: Archae - 798; Bacteria - 22429; Metazoa - 974; Fungi - 991; Plants - 531; Viruses - 0; Other Eukaryotes - 9610 (source: NCBI BLink).	561	MAGNQSLKDYLKKYESSDVVEKKKKKKKQKKPSKPEPRGVLVVDEDPVWQKQVDPEEDENEDDSAEETPLVDEDIEVKRMRRLEEIKARRAHNAIAEDGSGWVTLPLNREDTQSNISPPRRQRTRNDSPSPEPGPRRSVADRVDTDMSPPRRRKRHNSPSPEPNRKHTKPVSLDSDMSPPRKRKARNDSPSPEPEAKYLSEDLSPPRRRHVHSPSRESSRKRSDSVELDDDLSPPRRKRDLHGSPVSDVKKKSNDLSPPRRRRYHSPSPEPARRSSKSFGSNADLSPPGRNINMKDSQDSDLSPQRKAADLRRSSENVSRSSNFDSSPPRRPRRDSSPPQISKEQRKTGLISGKDIGSEYRKKKEDEKLRFKNMDSELTGQNAEAVFRDKITGKRISKEEYLKSKQKKVIEKPKEIKLEWGKGLAQKREAEARLQELELEKDKPFARTRDDPELDQMMKERVRFGDPMAHLVKKRKYETTLVDLGDDEEMKKSGFIIPQSVPKHSWLTRRLEAASNRYGIKPGRHWDGVDRSNGTEKDLIKKTNERKATEIEAYLWSVADM	45.44	515	9e-104	320		1	1.5e-37	129	PF09736.4	Bud13		K13106	---	---	---		2	GO:0005634, GO:0005829	1	GO:0003674	1	GO:0008150
	19025	Peam|DryGeneModel_19025 augustus_masked-Scf00019-processed-gene-4.1-mRNA-1	2232	ATGCCCTCGTCATCTTTCCATCGATTCCATACCTTTCTATCGAGATTCAATCACTGTCTTCGTTCTCTCCATGCCCTCTTCAATCACAGAACCCGACTTTTTCTTTCAACCGTTGATCACCCAGCATTGGACGGCTACGATGATGATGATGAAGTCCAACTCCTTCGCTACCTTTCTACGCGGTCTCTGCAACAAGCCCGCCATCTGCTCGACAAAATGCCTCAGAGACGCATCAGCCGCGTCGTTCGCTGGACCTCGCTGCTCTCCAAATACGCCCGAAAAGGCTTCGTCGACGAGGCTCGAGAGCTCTTTCACCTCATGCCCGAGCGCAATATCGTCACGTGGAACGCCATGCTTTCTGCTTATGTTCAATCTGGCAGGCACATGGACGCCCTTCGACTGTTTGATGTAATGCCCGAGCGAAATGTCGTGTCCTGGACATCCATGCTTTGTGGGTTTGCGCGTGCTGGAAGGATAGACGATGCGAGGAGACTGTTTGATATAATGCCAGACAGGAATGTCGTCTCGTGGAATTCGATGATTGCGGGTTTGATCCAAAATGGTTGCTTGGATGAGGCGAGGAGGTTGTTCGATAAAATGCCTGTGAGAAATGAGGTTTCTTGGAATGTGATGATCTCGGGGTACACTGAGAACTTTAAAATGATGGAAGCAAGGGATTTGTTTGATGTGATGCCTGATGCCAATGTGGTTACTTGGACTAGCATGATTGCTGGGTATTGTCGAGTTGGCTGTGTTGACAAGGCGTATGATCTATTTGTGAAGTCCCCAGTGAAGAATGTTGTTTCATGGACTGCAATGATTGGAGGATTTGCTTGGAATGGATTCTGGGATGAAGCATTGCGCCTTTTCCTTGAAATGAAAGGGTTTTACGATGTGAAGCCGAACGAGGAAACCTCCATTTCTCTGTTTTATGCTTGTTCTGGTTTGGAATTTCCTCCGCTTGGGAAGCAGTTACACGCCCATATAATTTTAAATGGATTAGATGACGATGACTATGATGGAAGATTGTTGAAGAGCTTGATATACATGTATTCTAAATTTGGGATAATGGATGTGGCCCGCTATCTCTTTGGTAAGCACTCAGATAGTGGCTCAGTTGAATCTTTAAATACCATGATCAATGGTTATATTCAGATTGGACAATTGGAAGAAGCACGCTCTCTGTTTGATGCAGTTCCTTTCCGCGACATAATGTCATGGACTTCTTTGATCAGTGGGTATTTTCATGCGGGTGATGCATCAGAGGCATGTCGTCTGTTTGATTGGATGCCGAAGAGGGATGCTATCTCATGGACTGCAATGATATCAGGACACGTACAAAATGAGCTATTTACAGAGGCTATTGAGATTTTCCAAAATATGCGGGTTGTAGGTGTAAGTCCTTTGGACTCCACTTATTCTACTCTTCTAGGTGCTGTTGGTGCAATGGCTCATCTCGAGCTAGGGAAGCAATTTCACTGTCTGCTGTCAAAGGTGCGGTTCAAATTTGATATGATTCTTGACAATTCTCTAATATCAATGTATGGAAAATGTGGGGATATTGATAATGCTTGTTGCATATTCGATCGCATGATATCCAGAGATGTTATTTCCTGGAATTCAATGATAATTGGCCTTTCTCATCATGGGCTCTCCAATGAGGTGCTAAAGGTCTTCGAAACAATGCAAGATACAGGCATGAAACCAAACTCTGTTACATTCTTGGGTGTTCTATCGGCCTGTAGTCACACTGGCATGGTCAATCGCGGATGGGAGTTGTTTAATTCCATGACACGAGAGCACTCCATTTGTCCAGAAGTCCAACACTACATTTGCATGATAGATCTTCTCGGTCGAGCAGGGAAAGTTACAGAAGCAGAGGAGTTCGTTAAAAGACTACCGTTTGAACCGGGGCTTGCCATTTGGGGAGCATTGCTCGGTGTATGCAACCTTAGAAATGCAAATATGGCTGTAGCAGAACGCACGGCAATACGCGTCCTTGAGCTTGATCCATGCAATGCTCCAGCACATGTATTGCTATGCAACATGTATGCAGCTAATCATCACCAAAAAAAAGAGAGAATGCTGAGAAAGGAAATGGGATTGAAGGGTGTGAGGAAATCTCCTGGATGCAGCTGGATTCTGTTGAAGGGGCAAGTACATATTTTCATGTCTGGAGATAGATCACATCCACAGAGTAATGAGGTCATCTCTCTCTTGGTTGGTAAATGA	743	MPSSSFHRFHTFLSRFNHCLRSLHALFNHRTRLFLSTVDHPALDGYDDDDEVQLLRYLSTRSLQQARHLLDKMPQRRISRVVRWTSLLSKYARKGFVDEARELFHLMPERNIVTWNAMLSAYVQSGRHMDALRLFDVMPERNVVSWTSMLCGFARAGRIDDARRLFDIMPDRNVVSWNSMIAGLIQNGCLDEARRLFDKMPVRNEVSWNVMISGYTENFKMMEARDLFDVMPDANVVTWTSMIAGYCRVGCVDKAYDLFVKSPVKNVVSWTAMIGGFAWNGFWDEALRLFLEMKGFYDVKPNEETSISLFYACSGLEFPPLGKQLHAHIILNGLDDDDYDGRLLKSLIYMYSKFGIMDVARYLFGKHSDSGSVESLNTMINGYIQIGQLEEARSLFDAVPFRDIMSWTSLISGYFHAGDASEACRLFDWMPKRDAISWTAMISGHVQNELFTEAIEIFQNMRVVGVSPLDSTYSTLLGAVGAMAHLELGKQFHCLLSKVRFKFDMILDNSLISMYGKCGDIDNACCIFDRMISRDVISWNSMIIGLSHHGLSNEVLKVFETMQDTGMKPNSVTFLGVLSACSHTGMVNRGWELFNSMTREHSICPEVQHYICMIDLLGRAGKVTEAEEFVKRLPFEPGLAIWGALLGVCNLRNANMAVAERTAIRVLELDPCNAPAHVLLCNMYAANHHQKKERMLRKEMGLKGVRKSPGCSWILLKGQVHIFMSGDRSHPQSNEVISLLVGK	100.702	Complete		XP_011621721.1	PREDICTED: pentatricopeptide repeat-containing protein At1g32415, mitochondrial [Amborella trichopoda]	723	MTSFPDQPMRNFLSLPFSSLQIKAPFLNCPISELPHFELQDRPKSHCPTIHRLFDKNSKREVLQCTSAISRLARKKRIDEARKLFDSMPERNQVTWNAMLTAYINSGRIMDAFQLFKRMPHRNVVSWTAMLHGFALSGLIKEAMGLFISMPERNPTSWNAMISGLIHNHELTEARRLFDEMPDKNTISWNVMLSGYVESAMMGEARATFDTMPKPNVITWTSMVAGYCRSGNVSEARELFEQMPVKNFVSWTAMIGGYVWNGMYDDALLIFHAMRWASVKPNSITFISLFHACSGLGYVNIGKPLHASLMVNGLHDHDDERLSKSMIHMYSQFGIMDYAHYIFQKRQQNCTMSWNSLINGYAQHGSLREARRLFDAMDTRDAVSWTSMINGYLSAGDVDEACHLFEMMPMTMKDAISWAAMISGHVHNELFSEAMDLFSQMQQSCIKPLDHTYSSLLSACGSMAYLDQGRQFHARLIQTRPNSDIIINNSLVSMYAKCGSIDNSYKVFINMPYRDIISWNSMIMGFSHHGSAAMTVTLLDALTGEGLKPNSVTFLGILSACSHAGLMDDGWRLFRSMIHEHNIEPEEEHYICMIDLLGRFGRVGEALEFVQKMPFKPGLNVWGALLSICSIHKNVAIGKRAMEHVLHFDPLNAPAHVLLCNIYAANGRHDEETRLRKRMGHKGVRKYPGCSWILVKGRLHLFLAGDRSHPQIEKICEVLGGPD	57.84	676	0	789		XP_002442501.1	hypothetical protein SORBIDRAFT_08g020970 [Sorghum bicolor]	701	MAAAGAAKVTAAAAASAVFRSNQELTRLARSGQLAAARRLFDSMPRRNTVTYNSMLSALARHGRIDEARALFDGMPSRNAVSWNAMIAALSDHGRVADARGLFDRMPSRDDFSWTVMVSCYARAGELELARDVLDRMPGDKCTACYNAMISGYAKNGRFDDAVKLLREMPAPDLFSWNSALAGLTQSGQMVRAVQFFDEMVEKDMVSWNLMLEGFVRAGDLDAAASFFGRIESPNVVSWVTLLNGYCRAGRISDARDLFDRMPERNVVACNVMLDGYVRLSRLEEACKLFDEMPGKNSISWTTIISGLARAGKLQEAKDLLDKMSFNCVAAKTALMHGYLQRNMVNDARQIFDGMEVHDTVCWNTMISGYVQRGMLEEAMLLFQRMPNKDTVSWNTMIAGYAQGGQMRKAIGIFRRMSRKNTVSWNSVISGFVQNGLFVDAFHHFMLMRRGTNRADWSTYASCLRACANLAALHVGRQLHSLLVRSGHINDLFARNALISTYAKCGRMLEAKQIFDEMVGKDIVSWNALVDGYASNGQGTEAISVFREMEANGVRPDEVTFVGILSACSRAGLIDEGLGFFNSMTEEYSLKPVAEHYACMADLLGRAGKLNEAFELVQGMQIQPNAGVWGALLGACQMYKNHELARLAAEKLSELEPCRASNYVLLSNISAEAGKWDEAEKARASIKEKGANKPPGLAGST	37.77	691	4e-150	454		XP_002269187.1	PREDICTED: pentatricopeptide repeat-containing protein At1g32415, mitochondrial [Vitis vinifera]	743	MPAFNFRAFIFSLSSNLYCRRFHVHRFKPQIPLSGTHYSKLRFDDSQILECLSQQRLREARHMLDEMPNRGVLDRVVCWTSLLSKFSKNGFIDEARALFEIMPERNVVTYNAMLSGYVQCGRLSDACRFFEEMPERNVVSWTSLLCGLANAGRIGEARELFNVMPERNVVSWNSMLVGLIRSGQLEEARRVFNEMPVKSQVSWNVMIAGYAEHSRMEEARVLFDGMGDRNVVTWTSMISGYCRAGNVQEGYCLFQKMPERNVVSWTAMIGGFAWNGFYKEALLLFLEMKGNYDMKPNDETFISLAYACAGIGFPHLGMQFHAHLIINCWDYDDYDGRLFKSLIHMYSMFGFMDFAWYIFFRNSMSYNTQSCNSMINGYIRIGQLEKAQSLFDTIPVRDKISWTSMINGYFNVGQIAKACYLFNNMPDRDAVAWTVMVSGHVQNELFAEATYLFSEMRVKGVSPLNSTFSILLGAAGAMAYLDQGRQFHCLLMKTQFEFDLILQNSLISMYAKCGEIGDAYSIFSKMISRDLISWNSMIMGFSHHGLTSEALKVFEAMLTSGTHPNSVTFLGILSACSHAGLLNQGWELFDAMSDVFAIQPQLEHYVCMVNLLGRAGKVEEAEEFISKLPFEPDLTIWGALLGVCGFGMINTGVARRAAKRLLELDPLNAPAHVVLCNIHASIGQRAEEGQLRKEMGLKGVRKVPGCSWILLKGEPYVFLSGDRIHPQADEMLSLLFGTEDESR	62.85	743	0	956		XP_004236423.1	PREDICTED: pentatricopeptide repeat-containing protein At4g02750 [Solanum lycopersicum]	765	MRLRRLHSTCSRLLLNEPASHPKAELPRAKLTGGKPPVKSAKASSSDIVQWNRSITQYMRQGECDSALTLFNSMPAKSCVSWNAMLSGYLLNGKLDLAQKLFDEMPQRDLVSWNIMLSGYIKNKNFGAARILFDQMPVKDVVSWNALLSGYAQNGYVDDARRIFIMMPVKNEISWNGLLATYVQNGRIEEARKLFESKDNWPLVSWNCLLGGYLRKKMLAEAKVLFDKMPVKDQVSWNTIISCYAQNDDLEEARRLFDESPIKDVFTWTSLLSGYVQNRMVDEARRIFDEMPEQNEVSWNAMIAGYVQSKRMDLAREFFEAMPCKNIGSWNTMITGYAQIGDITHARSLFDCMPNRDCISWAAIIAGYAQSGNSEEALRMFVQMKRDGGRINRSAFTCVLSTSADIAAFEFGKQIHGRLVKAGYHSGCYVGNALLSMYCKCGSIDEAYDVFEEIAEKDAVSWNTMIIGYARHGFGKQALRQFELMKEAGIRPDDVTMVGVLSACGHTGLIDKGMEHFYSMARDYGIVTNPRHYTCMIDLLGRAGRLDDAQNLMKDMPSEPDAATWGALLGASRIHGNTELGEKAAEMIFRLEPWNAGMYVLLSNLYAASGRWRDVSKMRLKMRDTGVRKMPGYSWVEVQNQIHLFSVGDTMHPDSTRIYAFLEELELLMKQEGYVSATKLVLHDVDEEEKAHMLKYHSEKLAVAFAILNVPSGRPIRVMKNLRVCGDCHTAIKLISKIVGRLIIVRDSNRFHHFSEGVCTCGDYW	38.67	662	8e-164	491		AT1G32415.1	---	pentatricopeptide (PPR) repeat-containing protein	761	MRALCVKKVCGFLSKLSLRSSISCRRYYGDKIPNYGSYRRGFSNEEALILRRLSEGGLVHARHLLDKIPQRGSINRVVYWTSLLSKYAKTGYLDEARVLFEVMPERNIVTCNAMLTGYVKCRRMNEAWTLFREMPKNVVSWTVMLTALCDDGRSEDAVELFDEMPERNVVSWNTLVTGLIRNGDMEKAKQVFDAMPSRDVVSWNAMIKGYIENDGMEEAKLLFGDMSEKNVVTWTSMVYGYCRYGDVREAYRLFCEMPERNIVSWTAMISGFAWNELYREALMLFLEMKKDVDAVSPNGETLISLAYACGGLGVEFRRLGEQLHAQVISNGWETVDHDGRLAKSLVHMYASSGLIASAQSLLNESFDLQSCNIIINRYLKNGDLERAETLFERVKSLHDKVSWTSMIDGYLEAGDVSRAFGLFQKLHDKDGVTWTVMISGLVQNELFAEAASLLSDMVRCGLKPLNSTYSVLLSSAGATSNLDQGKHIHCVIAKTTACYDPDLILQNSLVSMYAKCGAIEDAYEIFAKMVQKDTVSWNSMIMGLSHHGLADKALNLFKEMLDSGKKPNSVTFLGVLSACSHSGLITRGLELFKAMKETYSIQPGIDHYISMIDLLGRAGKLKEAEEFISALPFTPDHTVYGALLGLCGLNWRDKDAEGIAERAAMRLLELDPVNAPGHVALCNVYAGLGRHDMEKEMRKEMGIKGVKKTPGCSWVVVNGRANVFLSGDKSASEAAQMVLPIFCGNEMLEEEEEKPLSLCHC	54.36	699	0	750		6	1.20E-107 | 1.80E-100 | 6.30E-85 | 6.90E-51 | 3.20E-08 | 4.00E-05	344.6 | 328.7 | 278.3 | 166.2 | 33.4 | 23.8	PF01535.15 | PF13041.1 | PF12854.2 | PF13812.1 | PF13428.1 | PF14559.1	PPR | PPR_2 | PPR_1 | PPR_3 | TPR_14 | TPR_19		---	---	---	---		1	GO:0005739	1	GO:0003674	1	GO:0008150
	19026	Peam|DryGeneModel_19026 maker-Scf00019-augustus-gene-4.8-mRNA-1	1950	GTCCGATAAGAGACGGGTCAGAGTGTCAGGTCAAGTCTGGCCATTTCTTCTTGCGGCCAGTGTTTTTGAGCAGTGTCTCTTACTGGCTGACTTGGACTGAATTCAAACAGGTCCGATATGCTCTGACTGCAGCAGAAACCCTAACCCTAGAATTCCCCCAATCTTCGATTCGATTGGATTCGAATCTCTTTGAATCATCCAGACATGGCTTCGCTTGTGTTTTCTTCGTCTTCGTCATCGTCTCTGATCTCTCGCTCTTCTCTCACAAGCAGAAACAACGAGTCTCGATGCCGATTCCCTGTTCGAGTCTCCGTGAGGTGTCAATTAATGGAGCCGTTGAAGTTTGAGAATGGGAAGCCATGCATTCCTGTCCTTAATGATCAAACAATGCCTGGGTTTTTTTCTTCGAGACAAGATAAAGTCCGAAATAATGATACGAGGCTGCGAATCTTCTCTGGCACGGCAAATCCCTCACTTTCTCAGGAAATTGCATGCTACATGGGACTCGACCTAGGGAAAATCAAGATAAAGCGGTTTGCTGATGGCGAGATCTATGTTCAATTGCAAGAGAGTGTTAGAGGTTGTGATGTATATTTGGTGCAGCCAACTTGCCCTCCAGCAAACGAGAATCTTATGGAACTTTTAATAATGATCGATGCATGCCGGAGAGCCTCTGCCAAAAATATCACTGCAGTTATTCCATATTTTGGATATGCTAGAGCTGATAGGAAGACTCAAGGACGTGAATCCATTGCAGCAAAACTTGTTGCAAACCTCATTACGGAAGCAGGCGCAAACCGTGTTCTTGCATGTGATCTTCATTCTGGGCAGTCCATGGGGTACTTCGATATTCCAGTGGATCACGTGTACGGTCAGCCCGTCATTCTTGATTATCTGGCCAGCAAGACTATCTGTTCAAATGATTTGGTAGTTGTCTCACCCGATGTGGGAGGGGTTGCCAGGGCTCGTGCTTTTGCTAAAAAGCTCTCCGATGCTCCATTAGCCATTGTGGATAAAAGACGTCATGGGCACAATGTTGCTGAGGTGATGAATTTGATAGGTGATGTAAGAGGAAAAGTTGCTGTCATGGTGGATGACATGATTGACACTGCTGGGACTATTGCAAAGGGTGCAGCTCTATTACATCAAGAGGGAGCCAGGGAAGTCTATGCATGCAGCACGCATGCTGTTTTCAGCCCTCCTGCAATTGAGAGGTTGTCTAGTGGTCTATTTCAAGAAGTCATCATCACAAACACCATTCCTGTGTCAGAGCAAAACTATTTTCCCCAGCTGACAGTTCTATCCGTGGCAAACCTCTTGGGCGAGACCATATGGCGTGTTCATGATGACTGCTCTGGTACCTTTGATCCCTATTCCAGCCTGGGCATTGATTGAATTTCTTTGGTGGTGGCAACTGTTATATAAAAAGTACTCCAGATTGTCTTCCTCGTCTCTCCCTCTCAGACCCCACTTGATCTGGCAAATCATGGCTGTTTGTTTGTAGTGGTTCTAGCCTGAGGAGGTCCTCTTTTCCTTTCCATGTCAAATTCTCTCACATCTTCCCTTTTGTTCTTACAATTTGGGAATGATAATATTGGGGTCCCATCACCACCAGGCAGATCAGGCTTCCTCTTTTCTATTATCATGTTGTCCTCTTCTTTATTTTTGTTACATATGAGTATTCCCCTTTTTTTTAGTTAGAATACTTGAGGTGGAAATCTGTAGTACAACTCAATTAATCTGCAGATTGCTGTTTGTAGGCTTGGCTTATAGGCAAGAACAATGTATTGATATGATAAAATTGCTTGTAGACTTGATTTGCTAGCTTTGAGAAAATTGTTGGGCAGTGCTTTGGTTTCCACCAGTGCCTGCCGTGGTGCTCAGTACCCAAGTGTGGTTTAGACAGAATGGGGAGGTTCATGATGCCATTTTATTTCTAGGAACAACTAT	396	MASLVFSSSSSSSLISRSSLTSRNNESRCRFPVRVSVRCQLMEPLKFENGKPCIPVLNDQTMPGFFSSRQDKVRNNDTRLRIFSGTANPSLSQEIACYMGLDLGKIKIKRFADGEIYVQLQESVRGCDVYLVQPTCPPANENLMELLIMIDACRRASAKNITAVIPYFGYARADRKTQGRESIAAKLVANLITEAGANRVLACDLHSGQSMGYFDIPVDHVYGQPVILDYLASKTICSNDLVVVSPDVGGVARARAFAKKLSDAPLAIVDKRRHGHNVAEVMNLIGDVRGKVAVMVDDMIDTAGTIAKGAALLHQEGAREVYACSTHAVFSPPAIERLSSGLFQEVIITNTIPVSEQNYFPQLTVLSVANLLGETIWRVHDDCSGTFDPYSSLGID	99.654	Complete		XP_011624561.1	PREDICTED: ribose-phosphate pyrophosphokinase 1 [Amborella trichopoda]	396	MASVAFLSSSLFVSRSSPFANNKRTENRTFLQGGVRCKLVEPLQFSNGSPCIPAFNDLCGPDFLPLNYSRDFLSNNDRRLRIFSGTANPTLSQEIACYMGLELGKIKIKRFADGEIYVQLQESVRGCDVFLVQPTCPPANENLMELLIMIDACRRASAKNITAVIPYFGYARADRKTQGRESIAAKLVANLITEAGANRVLACDLHSGQSMGYFDIPVDHVYGQPVILDYLASKTISSNDLVVVSPDVGGVARARAFAKKLSDAPLAIVDKRRQGHNVAEVMNLIGDVRGKVAVMVDDMIDTAGTITNGAALLHQEGAREVYACCTHAVFSPPAIERLAGGLFQEVIITNTIPVMEKNYFPQLTILSVANLLGETIWRVHDDCSGGFEPYSSLGID	87.2	375	0	670		XP_002453240.1	hypothetical protein SORBIDRAFT_04g002280 [Sorghum bicolor]	398	MPLCCSPTSAAAAAAASPGVARSGGLLRRSRPVPGVVRCKKIDSLRAINGALPCIPVSDRSLLTPVNLPVFRDPNMRNDTRLRIFSGTANPSLSQEIASYLGLELGKINIKRFADGEIYVQLQESVRGCDVFLVQPSCPPANENLMELLIMIDACRRASAKNITAVIPYFGYARADRKSQGRESIAAKLVANMITEAGANRVLVCDLHSSQAMGYFDIPVDHVYGQPVILDYLASKTICSNDLVVVSPDVGGVARARAFAKKLSDAPLAIVDKRRQGHNVAEVMNLIGDVRGKVAVMMDDMIDTAGTIAKGAELLHQEGAREVYACCTHAVFSPPAIERLSSGLFQEVIITNTIPLKEEKTFPQLTILSVANLLGETIWRVHDDCSVGHEPYSSLDID	84.51	368	0	624		XP_002265309.1	PREDICTED: ribose-phosphate pyrophosphokinase 1 [Vitis vinifera]	403	MALSLFHSTSSSIAFSSSSPYSPSSPFAIPFPTHRLSPRNTVRCNLVEPVKFNNGRPFIPVLREPTLPNFLSSKDMEETINKNDTRLRIFSGTANPALSQEIACYMGLELGKINIKRFADGEIYVQLQESVRGCDVYLVQPTCPPANENLMELLIMIDACRRASAKNITAVIPYFGYARADRKTQGRESIAAKLVANLITEAGANRVLACDLHSGQSMGYFDIPVDHVYGQPVILDYLASKTICSDDLIVVSPDVGGVARARAFAKKLSDAPLAIVDKRRHGHNVAEVMNLIGDVKGKVAVMVDDMIDTAGTIAKGAALLHQEGAREVYACSTHAVFSPPAIQRLSSGLFQEVIITNTIPVLEQNYFPQLTVLSVANLLGETIWRVHDDCSSGFEPYSSLGID	89.97	369	0	687		XP_004248541.1	PREDICTED: ribose-phosphate pyrophosphokinase 1 isoform X1 [Solanum lycopersicum]	396	MASLALPGSFLDVNKTCHCRYAARNSIIRCNVAEPLMFNKENGRPGMPLQVNGDPSFSNLLNANQLRRFPVAHGHTDTRLRIFSGTANPALSQEIASNMGLELGKIMIKRFADSEIYVQLQESVRGCDVYLVQPTCPPANENLMELLIMIDACRRASAKNITAVVPYFGYARADRKTQGRESIAAKLVANLITEAGADRVLACDLHSGQSMGYFDIPVDHVPGQPVILDYLASKTICSDDLVVVSPDVGGVARARAFAKKLSDAPLAIVDKRRHGHNVAEVMNLIGDVRGKVAVMVDDMIDTAGTIAKGAALLHQEGAREVYACTTHAVFSPPAIERLSSGLFQEVIITNTIPVAEQNYFPQLTILSVANLLGETIWRVHDDCAGGFEPYSNLGID	84.07	383	0	645		AT2G44530.1	---	Phosphoribosyltransferase family protein	394	MASIVQPSPTFPALNLRRSSLIRPPSSVRFPLKCNAADPYKFDGGNSAGFHLLTGDTVPASFSRTRLEDSIYQNTTRLRIFSGTANPILAQEISCYLGLDLGKIKIKRFADGEIYVQLQESVRGCDVFLVQPTCPPANENLMELLVMIDACRRASAKTITAVIPYFGYARADRKTQGRESIAAKLVANLITQSGADRVLACDLHSGQSMGYFDIPVDHVYGQPVILDYLASKAISSEDLVVVSPDVGGVARARAFAKKLSDAPLAIVDKRRHGHNVAEVMNLIGDVKGKVAIMVDDMIDTAGTISKGAALLHQEGAREVYACTTHAVFSPPAISRLSSGLFQEVIITNTIPLSEKNYFPQLTVLSVANLLGETIWRVHDDCSGAIEPFSTLGID	83.92	367	0	638		3	1.00E-48 | 2.20E-22 | 1.80E-10	163.8 | 79.6 | 40.6	PF13793.1 | PF14572.1 | PF00156.22	Pribosyltran_N | Pribosyl_synth | Pribosyltran		K00948	PRPS	ribose-phosphate pyrophosphokinase	[EC:2.7.6.1]		2	GO:0009507, GO:0009536	2	GO:0000287, GO:0004749	6	GO:0006486, GO:0006783, GO:0009116, GO:0009156, GO:0009165, GO:0044249
	19027	Peam|DryGeneModel_19027 maker-Scf00019-augustus-gene-5.9-mRNA-1	1179	TAATAAATCCCTCTGGATGCCCATACAATATCATTAGATGCTCGATATAAAGCCATCACATCCGTTAAAACCTCACACTACCAAAATCAAAGATGGCTGATCATCAAATCATTCTTATATTTGGTGGGACACCCTCAATAACCCACACAAATCCCTGCCATGTTTCATATTAAAAAGTAAAAACAGCATCATCAAGCAATCTGGCAAGGATCTGGTAAAGATCGAAAGAAATATCGCACTGGCCATGCAATAACAGCAGAGGCGACTCTGAATCGACTAATTCGCTTCGATTTCTTCTCTGCCGTCAACAACCAGAGGCCTTCGTATTGTCAATTTCCCAATCTCTTTCTTTCCATCTCTCTTTCTCAGGTTAAAATCAGATGGGGTTCTTCAAACGAATCGCAGGCCTTCTCGGCTTCGTGCGGGACGAGAATCACGAGACGACGAACGAAGACCGAGATGAAGCGGGAAACGATCGTGCGGAGCAGGAAGAGCCACGTCATCGAGGGCCCACCAAAGGATTCAGCGTCCAGGTCCCCGCGACCGTCGATCGAACCGCACCCAATCTCGGCCCGGTCCTCCTCCCCTGCAATCCTGCCCAAGGCGGAGTTCAGGGTTTGAAGTGGTATGCGAAGCGGGTTAGAGTGGACGAAGATGGGGATGTTGCTGATGAGTTCCTTGATGAGATTTTGCCTGAAACTTCAGGACAAGATGATCACAGACCAATGCCGAAGTTCCAAGTGAAGTACAGCACCCGACCAGTGAAAGTAAGAGATCAGATGGTAACTCCTGGAAACATTCATCAAAATGTTGAGTTCAAGGGGAGATTGCAGTGGGTCTGATTAGTGTTCTGGACTTGTCTCATTTTCATTGGGTTCTCTTTGTTCTTTTGAATGGCTCCGATTAACATGGCATCAGACTGAAACTCTGACCTTTATATTCCTCTCTGCTCTGTCTCGATTCAATTTGATGTGCCCTTTTTGTATATACTAACAGTAAACAGAAATTGGCTGCACTGTAGTACAGGGCAAAATGGTTGAAAATTGATTGCACATGTATGTTATCCTAGTTGTTGATTCTGCGCAACTTGCAATTAATAGACGATAACCAATATATAACACCAATCCAATGGTCAGATGACCAACCTTTGGTCGGTTGAAGAAGTCGTAAAAAAACTTG	153	MGFFKRIAGLLGFVRDENHETTNEDRDEAGNDRAEQEEPRHRGPTKGFSVQVPATVDRTAPNLGPVLLPCNPAQGGVQGLKWYAKRVRVDEDGDVADEFLDEILPETSGQDDHRPMPKFQVKYSTRPVKVRDQMVTPGNIHQNVEFKGRLQWV	101.026	Complete		XP_006847723.1	PREDICTED: uncharacterized protein LOC18437452 [Amborella trichopoda]	150	MRFLRKIANFLGFVRDDHSNQVNDGDDGEVGFDGNGDGVSGTTKGFSVQVPVMVERAYQGPVMSQCSLGEGGVQGFKWYAKRLQMDEDGDVAEEFFDEVLPEPSESNTQKAKPTFRLKYAIRPAKVGSQAIAIDGNIHQSVECKGRLQWV	51.61	155	6e-47	149		XP_002451462.1	hypothetical protein SORBIDRAFT_04g002340 [Sorghum bicolor]	156	MGFLRKIGSFLGISRDDADHPDSPSSAAAAAELPHDRAAAAAAAHGARRGFSVQVPVPVERQGPGPVLVPCPQGDGGVQGFRWYTRRLRIDEDGDVADEFLDEIIPEDSVNNNTSPVGRFQVKYNTKPTPALRKHVIAVDGDIRHSLEHQGQLRWV	44.65	159	5e-35	119		XP_002281252.1	PREDICTED: uncharacterized protein LOC100260742 [Vitis vinifera]	155	MGFLRRIAGILGFAKDEPHETRDVDDENDVVRDRTSREEVEVEDTRLPRKGFSVPAQVVIERGPLLVPCTSGEGGVQGLKWYAKRLRVDEDGDVADEFIDEVSPDTSSSAEDHRRPLPRFQVNYRNRAAKVRNQKMSLDGKIQQGLEFQGRLMWV	53.75	160	4e-52	163		XP_004241966.1	PREDICTED: uncharacterized protein LOC101268194 [Solanum lycopersicum]	143	MGMFRRLAGLLGFSKDEGHEVRDESVGPHNNLPRKGFSVPVQVPVSRDLPGPILVQCNRGAGGVQGLRWYAKRLRIDEDGDVADEFLDEIPADAPSSTEENNKKFRKFELKYTTKPANVTGQALSAAGKIKYRVEYQGKLEWI	47.44	156	3e-43	140		AT4G17960.1	---	unknown protein; BEST Arabidopsis thaliana protein match is: unknown protein (TAIR:AT5G46620.1); Has 46 Blast hits to 45 proteins in 13 species: Archae - 0; Bacteria - 0; Metazoa - 0; Fungi - 0; Plants - 46; Viruses - 0; Other Eukaryotes - 0 (source: NCBI BLink).	154	MGFFKKLAGVFGFGQEVLKNEEDDIDVYGDGGNQQRFRETGLPRKGFGVPVQVAVERSQLGPLLQPCANGDGGIQGLRWYTKRLRVDEDGDVADEFLEEGEKSTNAEDDHNCIKTMPRFQIKRKTKPVKVRGLVVSSDGKLQQCIEHQGRLFIV	49.03	155	1e-39	131		---	---	---	---	---		---	---	---	---		1	GO:0005737	1	GO:0003674	1	GO:0008150
	19028	Peam|DryGeneModel_19028 maker-Scf00019-augustus-gene-5.8-mRNA-1	1302	AGGGTCGGGTAGAGCTTGGGTTGCTGAGCCAATACCGACCCAACCCACCCAAGTGGCACAAAACAAAACCGCTCTGCAAGAACCGAAACACTGTTGGAAGAAGAAGAAGAAATGGGAGTAGAGACATATTTGAAAAGAGCAAGAGAGATTTGAAAACTCCCGCCAAATGGCAACGGCTACATTCGCTAGGCGTGTGGGAGCTGCCATCAGCAAAGGGTCTTCTTCTTGGTACGACCCTCACATGGAGGCAGCTTCTCGGGCGATTCTTGAGCGGATTCCTTTGGTCGATCTTACCGTCGAAATCAGAGATGCAAGGATACCTTTATCATCTGCATACAATCAGCCAAGTCACCTTGAATCTTCCTCTAAACGTATGATAGTCTTGAACAAGATGGATCTTGCAGATCGCTCTCAGACACAGTTTCTGAAATTCATACAAGCCCAAATCAGAGAACTAAAGGTTGGTCAGTCTAATTACACAGCAACAGTATTGCTTATCGGAATTCCCAATGTTGGGAAGTCAGCCATTGCCAACTCTTTGCACCAAATTGGCCGGATTAGTGCTGCAGAGAAGGGAAAGTTGAAACATGCAATTGTAAGTCCATTACCAGGGGGGACAAAGGATATCAGCAGTTTTAAGATTGCAAGCCATCCCAATCTATATGTTCTGGACACACCAGGTTTTAAATGTATGTCCGAGTTGCATACTGTTATCTCTGCTGCCTTAATTACAGGAGCTATTGATGACTGTTTGGTTGGGGAATGTGAACTTGCTATGTATTTTCTGGCTATCCTAAACTCAAATGAAGAGCACAAACAATGGGGGAAGTTGAACGCCAGGCAGGATGATACTTTGTCTTTAGATGATAAAGAGAAGAGTTTAGCCGGCTCCCACATGAACAAGAGGAGAAAGCAGTACCCTACGGATCACACACAGGATTTCATTGTGAGGGATGTCCGTCGAATGCTGTTCAGCACCATATCATCATTTAAGGGAAATTTGGAAGATCCAAAAGATATGGAGAGATTGATTAAAAATCAGTTTTTGGCCTTACACGAGGCGTTCAGACGTGCCACTGGAACCAGATGAAGATGGAAATAGGACCGTAGCTACAAAGTTGCTTAACCTTTACCGGACTGGAAGGCTTGGCCATTATACCTTGGACTATGTTTCATGAAACTTTCAAAGACCCATTATTTGTTGAATAGCTACTGTATTTCGAATATCAAATTTCATAATCTTGCAGAGGTGGGTTGGTGGGGATACAAAAAATTATACATTAGAACGATAGGTTCTTCAAT	307	MATATFARRVGAAISKGSSSWYDPHMEAASRAILERIPLVDLTVEIRDARIPLSSAYNQPSHLESSSKRMIVLNKMDLADRSQTQFLKFIQAQIRELKVGQSNYTATVLLIGIPNVGKSAIANSLHQIGRISAAEKGKLKHAIVSPLPGGTKDISSFKIASHPNLYVLDTPGFKCMSELHTVISAALITGAIDDCLVGECELAMYFLAILNSNEEHKQWGKLNARQDDTLSLDDKEKSLAGSHMNKRRKQYPTDHTQDFIVRDVRRMLFSTISSFKGNLEDPKDMERLIKNQFLALHEAFRRATGTR	84.434	Complete		XP_006847702.1	PREDICTED: mitochondrial ribosome-associated GTPase 1 [Amborella trichopoda]	364	MDASKGGRSWFTPLMATASQAIIERFPLVDYILEIRDSRVPFSSKYQNSQHIPSKSRHLVVLNKKDLASPSQTQNWMRHFEGQNYNCCGLNAHNKDDITKLLNFIQAQVSKMNVDRSKPTATIMVVGIPNVGKSAIVNSLHQIGRISSTEKGKLKHTIVSPHPGETKDIGSFKIASKPNIFVLDTPGVLVPEVLNIEMCSNLALTGAIEDSLAGEYQIAKYFLAILNSSEEYRHWKNLKAQEDNNGPSQNHLLGRDSDSAEPGRKKRQYPTDHTQDFIVKDVRRVLYNTISTFQGNLEHESQMMRLIESQLLALLEAFRIPPDSGNDKLHRVSTKLINLYRTGRLGHYTLETPLPTRDQHTIVI	52.19	320	1e-108	319		XP_002467456.1	hypothetical protein SORBIDRAFT_01g028440 [Sorghum bicolor]	374	MTAAAAEVVSRRLGAAVRDLSGTWYGRHMAAAERAIRARLPLVDLVLEVRDARVPASSSFEPLRRRRGPLEPDRRRVVLLNKADLADPSETEEWVAYIKKQTSCPCVAVNSHSRESIKELLNAVQTRIKEIKNGENNCTATALLVGIPNVGKSAIVNAMHQIGRIAAAEKGKLKHAIVSSHPGETRDISGYKVASHPNIYVLDTPGVLSPRFANDGSGPRLALTGAIKDSLLEEYDIVQFLLAIVNSGKEYRKWEKLNKAGDTFSCGKTITSRGHNNEGQYASDHTQDFVVKVVRQVLFETVSCFNGDLGQVDELRRLIGHQLVNLQEVFKVSTESSEDMCKPIAMKLLNLYRTGRLGHYTLEHVPDVRQEVVA	45.67	335	1e-87	266		XP_010662217.1	PREDICTED: mitochondrial GTPase 1 isoform X2 [Vitis vinifera]	343	MTIANLEKRLGSGVKRAAKTWFSPHMAAASRAVSERIPLVDLVLEVRDARIPLSSEYDQLRNFPSSSKRIIVLNKMDLANRLEIKCLKFLQAQVKGVKKIDHSSYTATIMLVGIPNVGKSALANSLHQIGRISAAEKGKLKHATVSPIPGETRDISSLKIGSHPNVYVLDTPGILPPDILDVVVCSKLALTGAIKDCLVGEKELAQYFLSILNRSDEYKKWEKLSAEENEISTIDQRVGCLGSSELDSRQKRQYPTDHTQDFVVREVRRVLFETISSFPGSLEKEKDLSRLIETQFTALREAFRVASESGEDVENKVAAKLLNLYRTGRLGHYTLDSVPRNIQ	60.59	307	3e-135	387		XP_010314692.1	PREDICTED: mitochondrial ribosome-associated GTPase 1 [Solanum lycopersicum]	362	MTLKGSLVQKIGNAIMEVARNKGSTWWYTPHMAAASRAITERVPLVDILLEVRDARIPLSSACELIKHHSPSSRRIIILNKTDLANQIQLKEWLKYFEEQKSLVFGVNSHNKDNIKELLNFLRARVRELSKIGHGDQTITLMLVGIPNVGKSALANSLHQIGRISAAEKGRLKHAIVSPHPGETKNISGLKIASHPSIYVLDTPGVFPAEILDAEVCSNLALTGAIRDCLVGEVDLAEYFLSIFNVSNEYKKWANLSLSGADDCSELERKQKRQYLTDHTQDFIVNKVRRTLFEAVSSFNGNLHDEEIMSRLIKTEFAVLRDAFNLPPDSDDYVHKVAAKLLNLYRTGRLGHYTLDLAPNNN	51.06	331	2e-105	311		AT4G10650.1	---	P-loop containing nucleoside triphosphate hydrolases superfamily protein	377	MATAKTWKIAREIGDAVIKASRNPNRRWYGPHMAAAVRAISERIPLVDFVLEIRDARIPLSSEYELLRKFSPLPSKRIIVLNKMELADPLELKKCIDYFEERNYLSYAVNSHNKDCVKQLLNFLQSQVRELHKAGHSGHTTTMMLLGIPNVGKSALSNSLHHIGRISAAEKGKLKHTTVSSQPGDTKDIMSLKIGSHPNVYVLDTPGIFPPNLYDAEICAKLALTGAIPDDIVGELKLARLFLTILNSSHEYKKWAKLCKSQDLTESLSDESSKSDAKHKRQYATDHTQDFIVYDVRRVLYETISAFDGNLEDEISMGNLIETQFAALRSVLRVPEEASEFADLRVASKILNLYRTGRLGHYTLEHVSALAKSYTYL	52.82	337	3e-103	306		2	8.30E-11 | 2.10E-04	41.8 | 20.5	PF01926.18 | PF02421.13	MMR_HSR1 | FeoB_N		K19828	---	---	---		1	GO:0005737	1	GO:0005525	1	GO:0008150
	19029	Peam|DryGeneModel_19029 maker-Scf00019-augustus-gene-5.10-mRNA-1	1252	GGGAGGGAGAGAGAGGATCTTTCACCAGGTCGGGAAGAAACCCCCAAAAACTCCTCCAAAACCCTAGATCCGTAATCCCAACAGTTCCTCTAAATCCCATTGCTTTTCTAATCTCTTTAGATCCGTTCCAAACCCAAATCATTCTCCCGGTTCCATCAGATAGATCTATCAATCGATCAATCGAGAAAAAGGAGGGATCTTTCCCTCGATCTCGACTTCATCTCCGCCTCTCGATCGATTCTCCGCCCTCGAAATGCCCGTCGCAGCTTCTGCTATTTATTTCTTGAATCTCCGCGGCGATGTCCTCATCAATCGCCTCTACCGCGACGATGTCGGTGGAAATATGGTGGATGCGTTTCGAATGCATATAATGCAAACGAAGGAGCTCGGGACGTGTCCTGTTCGACAGATCGGCGGATGTTCTTTCCTCTACATGAGGATTAGCAATGTTTACATCGTCATTGTTGTCAGCAGCAATGCCAATGTGGCCTGCGCATTCAAGTTCGTTGTTGAGGCTGTTGCGCTTTTCAAATCTTATTTTGGTGGAGCATTCGATGAAGATGCGATTCGCAACAACTTTGTTCTAATTTATGAGCTCCTGGATGAAATCATGGACTTCGGTTATCCCCAAAATCTTTCTCCTGAAATTTTGAAGCTCTATATCACGCAGGAAGGAGTTCGTTCCCCATTTTCATCCAAGGGTATAAGTCGCCTTTACTATTCAATCACACTTTTTTGTAGGTATCGCATCACTGAGGGGGTGAACCTTCCATTTCGGGTGTTGCCAACAATCAAGGAGTTGGGTAGGACAAGGATGGAAGTGAATGTGAAGGTTAAGAGTGTCTTTGGTGCAAAAATGTTTGCACTTGGAGTGGTGGTCAAGGTTCCAGTACCAAAGCAAACAGCGAAAACAAATTTCCAAGTGACATCTGGTCGAGCCAAGTATAATGCTGCTATTGATTGCTTGGTCTGGAAGATTAGAAAATTCCCTGGACAAACTGAGTCTACAATGAGTGCTGAGGTTGAGTTGATTTCCACAATGGTGGAAAAGAAGTCTTGGACTAGGCCACCCATTCAGATGGAATTTCAGGTTCCCATGTTCACAGCATCAGGCTTACGTGTTCGGTTTCTCAAGCAAGATGATCGCAACTTTGAGAAATTTGCGTTGGGTTTTGTTCAAACTTGGGTCGAGCTAGAGTATGAATTTTGGAATTTGGAAGTGCACAGCCTGGTTATTGGTCTGGATACCTGA	332	MPVAASAIYFLNLRGDVLINRLYRDDVGGNMVDAFRMHIMQTKELGTCPVRQIGGCSFLYMRISNVYIVIVVSSNANVACAFKFVVEAVALFKSYFGGAFDEDAIRNNFVLIYELLDEIMDFGYPQNLSPEILKLYITQEGVRSPFSSKGISRLYYSITLFCRYRITEGVNLPFRVLPTIKELGRTRMEVNVKVKSVFGAKMFALGVVVKVPVPKQTAKTNFQVTSGRAKYNAAIDCLVWKIRKFPGQTESTMSAEVELISTMVEKKSWTRPPIQMEFQVPMFTASGLRVRFLKQDDRNFEKFALGFVQTWVELEYEFWNLEVHSLVIGLDT	75.696	Complete		XP_006847724.1	PREDICTED: AP-2 complex subunit mu [Amborella trichopoda]	438	MPVAASAIYFLNLRGDVLINRLYRDDVGGNMVDAFRMHIMQTKELGTCPVRQIGGCSFIYMRISNVYIVIVVSSNANVACAFKFVVEAVALFKSYFGGAFDEDAIRNNFVLIYELLDEIMDFGYPQNLSPEILKLYITQEGVRSPFSSKPADKPVPNATLQVTGAVGWRREGLVYKKNEVFLDIVESVNLLMSSKGSVLRCDVTGKILMKCFLSGMPDLKLGLNDKIGLEKESQLKSRPAKSGKTIELDDVTFHQCVNLTRFNSEKTVSFVPPDGEFELMKYRITEGVNLPFRVLPTIKELGRTRMEVNVKVKSVFGAKMFALGVVVKVPVPKQTAKTSFQVTSGRAKYNASIDCLVWKIRKFPGQTESTMSAEVELISTMTEKKSWTRPPIQMEFQVPMFTASGLRVRFLKVWEKSGYNTVEWVRYITKAGSYEIRC	93.75	160	4e-87	268		XP_002454449.1	hypothetical protein SORBIDRAFT_04g031270 [Sorghum bicolor]	438	MPVAASAIYFLNLRGDVLINRLYRDDVGGNMVDAFRMHIMQTKELGTCPVRQIGGCSFLYMRISNVYIVIVVSSNANVACAFKFVVEAVALFKSYFGGAFDEDAIRNNFVLIYELLDEIMDFGYPQNLSPEILKLYITQEGVRSPFSSKPSDKPVPNATLQVTGAVGWRREGLVYKKNEVFLDIVESVNLLMSSKGSVLRCDVTGKILMKCFLSGMPDLKLGLNDKIGLEKEAQLKSRPAKSGKTIELDDVTFHQCVNLTRFNSEKTVSFVPPDGEFELMKYRITEGVNLPFRVLPTIKELGRTRMEINVKVKSVFGAKMFALGVVVKVPVPKQTAKTSFQTTSGKAKYNASIDSLVWKIRKFPGQTEATMSAEVELISTMGEKKSWNRPPIQMEFQVPMFTASGLRVRFLKVWEKSGYNTVEWVRYITRAGSYEIRC	100	149	3e-87	268		XP_002281297.1	PREDICTED: AP-2 complex subunit mu [Vitis vinifera]	438	MPVAASAIYFLNLRGDVLINRLYRDDVGGNMVDAFRMHIMQTKELGTCPVRQIGGCSFFYMRISNVYIVIVVSSNANVACAFKFVVEAVALFKSYFGGAFDEDAIRNNFVLIYELLDEIMDFGYPQNLSPEILKLYITQEGVRSPFSSKPSDKPVPNATLQVTGAVGWRREGLVYKKNEVFLDIVESVNLLMSSKGSVLRCDVTGKILMKCFLSGMPDLKLGLNDKIGLEKESQLKSRPAKSGKTIELDDVTFHQCVNLTRFNSEKTVSFVPPDGEFELMKYRITEGVNLPFRVLPTIKELGRTRMEVNVKVKSVFGAKMFALGVVIKIPVPKQTAKTSFQVTSGRAKYNAATDCLIWKIRKFPGQTEPTMSAEVELISTMAEKKSWTRPPIQMEFQVPMFTASGLRVRFLKVWEKSGYNTVEWVRYITKAGSYEIRC	99.33	149	2e-86	267		XP_004241965.1	PREDICTED: AP-2 complex subunit mu isoform X2 [Solanum lycopersicum]	438	MPVAASAVYFLNLRGDVLINRLYRDDVGGNMVDAFRMHIMQTKELGTCPVRQIGGCSFFYMRISNVYIVIVVSTNANVACAFKFVVEAVALFKSYFGGSFDEDAIRNNFVLIYELLDEIMDFGYPQNLSPEILKLYITQEGVRSPFSSKPLDKPVPNATLQVTGAVGWRREGLVYKKNEVFLDIVESVNLLMSSKGSVLRCDVTGKVLMKCFLSGMPDLKLGLNDKIGLEKESQLKSRPTKSGKTIELDDVTFHQCVNLTRFNSEKTVSFVPPDGEFELMKYRITEGVNLPFRVLPTIKELGRTRMEVNVKVKSVFGAKMFALGVVIKVPVPKQTAKASFQVTSGRAKYNPSIDSLVWKIKKFPGQTESTMSAEVELISTIAEKKSWTRPPIQMEFQVPMFTASGLRVRFLKVWEKSGYNTVEWVRYITKAGSYEIRC	91.88	160	2e-86	266		AT5G46630.2	---	Clathrin adaptor complexes medium subunit family protein	441	MPVAASAIYFLNLRGDVLINRTYRDDVGGNMVDAFRTHIMQTKELGNCPVRQIGGCSFVYMRISNVYIVIVVSSNANVACGFKFVVEAVALFKSYFGGAFDEDAIRNNFVLIYELLDEIMDFGYPQNLSPEILKLYITQEGVRSPFSSKPKDKPVPNATLQVTGAVGWRREGLAYKKNEVFLDIVESVNLLMSSKGNVLRCDVTGKVLMKCFLSGMPDLKLGLNDKIGLEKESEMKSRPAKSGKTIELDDVTFHQCVNLTRFNSEKTVSFVPPDGEFELMKYRITEGVNLPFRVLPTIKELGRTRMEVNVKVKSVFGAKMFALGVVVKIPVPKQTAKTNFQVTTGRAKYNPSIDCLVWKIRKFPGQTESTLSAEIELISTMGEKKSWTRPPIQMEFQVPMFTASGLRVRFLKVRIVIYAFESTILPKNAMLSSRISKPLCH	96.64	149	3e-84	261		2	3.20E-32 | 3.10E-04	111.6 | 20.4	PF00928.16 | PF01217.15	Adap_comp_sub | Clat_adaptor_s		---	---	---	---		5	GO:0005829, GO:0005886, GO:0030125, GO:0030131, GO:0030132	---	NA	3	GO:0006810, GO:0006886, GO:0016192
	19030	Peam|DryGeneModel_19030 augustus_masked-Scf00019-processed-gene-5.7-mRNA-1	1200	ATGATAAAACCACGAGAGATCTCTGATGATTCTGATCCTCAGCAGGTGGCCAAATTCAAAACCCTCGTTTACAACAGTGGGCCCACCAACAGGCCACGTGTGCATTTCCCGGAAAAAAAGCTAGAGACAGCTCTCTCGACTAACTCTCGTTCGCGCCCTGCCCGTGCCCTAAAACTTCGGGTCCTCTGCTCCTCCTACCCTTTTGTCTCCGTCCAATACGAGAACCACTCCGACCTGCCCGCTGCCCGAATGCCCTATCAAGCCCACTCTCGCGCCCCACCTCGTGCCCGGTTTTCCCGGTCACTTCCTTTATCTTTCTCTCTTTTTCATCATCTCCTCCTCTTGCTCCTCCTTCTCCTCCTCCTCCTCCTCCTGTTAGTTTTTGATGTGGATATGGCGGGCTTGGATTTAGGCACTGCTTCGAGGTATTTCCACCACCTCCAACGCCCGGAACTACATCTCCAACCCCCACCGGAAGAAGATGATGAAAACTCCCGAGGTCAGTTATCCGGCGACAACGACGACAGTGGCCAGGGACTGGAACTAGCGTCCTCGGGGCCCGGTGACATCGTCGGCCGACGCCCCCGTGGACGTCCCCCAGGTTCCAAGAACAAGCCCAAGCCGCCGGTTATCATCACCCGAGAGAGCGCCAACACACTCCGGGCGCACATCTTTGAGGTTGGCAGCGGGTGCGATGTCTTTGACTGTATCTTCACCTACGCCCGCCGCCGTCAGAGGGGAATCTGCATCATGAGTGGGAGCGGCACGGTGACCAATGTGATCCTCCGTCAGCCGGCATCAGCGGGGGCGACCGTGACGTTGCACGGGCGGTTTGAGATTTTATCGTTGACGGGTTCTTTCCTACCACCGCCGGCTCCCCCGGGTGCAACTAGCCTCACGGTGTTCTTGGCCGGCGGGCAGGGGCAGGTTGTGGGCGGCAACGTCGTCGGGGCGCTGATGGCTGCTGGGCCTGTGATGGTGATCGCGGCCTCATTTACGAACGTGGCGTATGAAAGGTTGCCATTGGAGGAGGAGCAGCTGCACATACAGCCATCAGCTTCAGAGTCTCCGGCTGCTGCCGGAGTTGGGAACCCGTTCCCCGATCCCTCATCGGCGCTGCCCTTCTTTAATTTACCTCCACCAAACAGTCAGCTGCAGGCTGATTGGGCCGGTAATGTTACCGGACGGCCTCCGTTTTAA	399	MIKPREISDDSDPQQVAKFKTLVYNSGPTNRPRVHFPEKKLETALSTNSRSRPARALKLRVLCSSYPFVSVQYENHSDLPAARMPYQAHSRAPPRARFSRSLPLSFSLFHHLLLLLLLLLLLLLLLVFDVDMAGLDLGTASRYFHHLQRPELHLQPPPEEDDENSRGQLSGDNDDSGQGLELASSGPGDIVGRRPRGRPPGSKNKPKPPVIITRESANTLRAHIFEVGSGCDVFDCIFTYARRRQRGICIMSGSGTVTNVILRQPASAGATVTLHGRFEILSLTGSFLPPPAPPGATSLTVFLAGGQGQVVGGNVVGALMAAGPVMVIAASFTNVAYERLPLEEEQLHIQPSASESPAAAGVGNPFPDPSSALPFFNLPPPNSQLQADWAGNVTGRPPF	137.962	Complete		XP_006847733.1	PREDICTED: putative DNA-binding protein ESCAROLA [Amborella trichopoda]	272	MAGLDLGTTSRFVHQPSQLHRPDLHQLHTSESQFSGQNRDREDENPMGGAPGGLELVTSSDSSGRRPRGRPPGSKNKPKPPVIITRESANTLRAHILEVGAGCDVGECVATYARRRQRGVCILSGTGAVTNVSLRQPAAAGAIVTLHGRFEILSLSGSFLPPPAPPGATSLTVFLAGGQGQVVGGSVVGALVAAGPVIVIAASFANVAYERLPIEDEEPPLQIQPPVSQASATHFSDPNSGLPFYNLPPNMVNCQLPVDSHGWAGNPNRQPF	61.32	287	4e-86	262		XP_002448423.1	hypothetical protein SORBIDRAFT_06g026940 [Sorghum bicolor]	312	MAGLDLGTAATRYVHQLHHLHPDLQLQHSYAKQPEPSEDDPHGSGGGGGNSNNGGPYGEHDGGSSSSGPGAGDAPGGSGGNGEMVARRPRGRPPGSKNKPKPPVIITRESANTLRAHILEVGSGCDVFESVSTYARRRQRGVCVLSGSGVVTNVTLRQPSAPTGAVVTLHGRFEILSLSGSFLPPPAPPGATSLTIFLAGGQGQVVGGNVVGALYAAGPVIVIAASFANVAYERLPLEEEEAQAAPPGLQMQPPGGGVDGAGGGMGGGPFPPDPSAAGLPFFNLPLNNMAGGGSQLPPGADGHGWAGARPPF	59.29	312	2e-69	221		XP_002281411.1	PREDICTED: putative DNA-binding protein ESCAROLA [Vitis vinifera]	282	MAGLDLGTASRYIHQLHRSDLHLQRPQDSDEDNNTNRGGAQYSGDHQDDVAHHGLELVSANAGPGDIVARRPRGRPPGSKNRPKPPVIITRESANTLRAHILEVGNGCDVFDCVATYARRRQRGICVLSGSGTVTNVSIRQPAAAGAILTLHGRFEILSLSGSFLPPPAPPGATSLTIFLAGGQGQVVGGSVVGELTAAGPVIVIAASFTNVAYERLPLDEEEPLQMQQQVPQSSGGGGGGINNPFPDPSAGLPFFNLPLNMPNCQLPVDGWAGNSGARPPF	66.67	282	3e-101	302		XP_004245889.1	PREDICTED: putative DNA-binding protein ESCAROLA [Solanum lycopersicum]	291	MVIMAGLDLSSASRYVHQLHHPEFNLQIQSEHDENTKNNPFSDDHHDNNPFDLVGGNSSGPGDLVGRRPRGRPPGSKNKPKPPVIITRESANTLRAHILEIGNGCDVFECISSYARRRQRGICILSGSGIVTNVSIRQPASSGNNNNNNNSSSSVVTLNGRFEILSLSGSFLPPPAPPGATSLTIFLGGGQGQVVGGSVVGELIAAGPVIVIASSFTNVAYERLPLEEDGNTQGSDGGDGVLNNNNPFPDPSNPGLPFFNLPLNMPNCLNPGSASVDGWVGNPGLRPPFGV	63.27	294	1e-78	244		AT4G17800.1	---	Predicted AT-hook DNA-binding family protein	292	MAGLDLGTAFRYVNHQLHRPDLHLHHNSSSDDVTPGAGMGHFTVDDEDNNNNHQGLDLASGGGSGSSGGGGGHGGGGDVVGRRPRGRPPGSKNKPKPPVIITRESANTLRAHILEVTNGCDVFDCVATYARRRQRGICVLSGSGTVTNVSIRQPSAAGAVVTLQGTFEILSLSGSFLPPPAPPGATSLTIFLAGGQGQVVGGSVVGELTAAGPVIVIAASFTNVAYERLPLEEDEQQQQLGGGSNGGGNLFPEVAAGGGGGLPFFNLPMNMQPNVQLPVEGWPGNSGGRGPF	57.19	292	2e-80	248		1	3.3e-38	129.9	PF03479.10	DUF296		---	---	---	---		1	GO:0005737	---	NA	5	GO:0000041, GO:0008150, GO:0009407, GO:0010359, GO:0010583
	19031	Peam|DryGeneModel_19031 maker-Scf00019-augustus-gene-5.11-mRNA-1	1717	TTGGGCTAAAAGAACAATATGAAGTGCCCTGGGTCCCATCCGTTGTAAACAATTGGAACTGGTTGTCTTTTTTGTTCTTTCGATTGTCAAAGACGATCGTGCATATCCATTGCAGCAGCAGTAGCAGTGTAGAAGGAAGGAGAAGATATTGTAACCGGAACTCCGCAGGCACACCGAAGTGATAAGTGCTCGCACAAGGGGGTTGGGAAAGATGATGATGGAGGAGTCCGATTTCCTGTCGTGCTGCGGGAGCACCAAATTCGCCAAAGAGATGATGGCCGCTTCTCCTTTCTCCTCCCTCGATCAAGCTACCCAATCTGCAAACCACATCTGGTTCGACACCGTTGATATTCATGGATGGCTGGAAGCCTTTGATGCTCATCCGCAGATCGGTGACAACTCTTCTACTGCCAACAAAACCCGCACAAGTGCAGAGTGGAGCAAAGGAGAACAATCAATTGCCATGGCAACTGCTACTGATTCTACCTTACAGGAATTGTTGGAATGGAATGCTCAGTATAGGCAGAAGTTTGGATTTGTTTTTATCATATGTGCTTCTGGGAGGAGCACATCAGAAATTCTTGCTGAACTGAAGAAACGTTATCCAAACAAGCCTATAGTTGAGCTTGAAATTGCAGCAGGGGAGCAGATGAAGATAACTGAGTTGCGCCTTGCCAAGCTCTTCATTGCTAAAGGGATGGAAACTTCTCCAAGTTCTCCCCAGCCTGTGGCCAGTTTTCCTGAGAAACTAAAGGAAGATCGTGTTGGTGTAATTGGAGCACATTTAACTGCGGCTACTGAGGCCTCTGCCAGCAAGGAGCCCCGTTTTGTTCGTACCCGTCCGCCTATCACAACACATGTCTTAGATGTTTCTCGTGGATCTCCTGGTGCCGGTATTGAAGTGCAGTTGGAGATGTGGAAGGGAACTCAACATCGCCCATCATTTAGAGAAGGGGGTTCAGGTGAGTGGGTGTTACGAGGGTCATCAGTTACAGACAGTGATGGCCGGAGCGGTGCTCTGATGGGCATTGTTGATGATGTGGCCCCCGGGTTTTACCGGATTAGCTTCAACACTGGAAAGTATTCACCTGCTGGTTTCTTCCCTTATGCCTCTATTGTGTTTGAAATCAAGGAGTCCCAGAAGTCGCAACATTTTCATGTTCCACTGCTGTTTTCACCTTTCTCATTTTCTACCTATCGAGGAAGCTAAACCCTTCTGGTACAAACAACAGTGCATGTTGGTACAAATAATTAATAGGTTCCTGCTACAAAGAATGAATTAGTTTAAGCTTGTTGTTAGAACTTCAAAAGCATCTGGATTGGTTCACTTAACCCGAGTTTGCTCGTATTATCATTACTTCTCCAACTTTCTGTTATTGGTTCATTTGACCATTTGTTTGCTCCAAAGTGCAGACCTGATGGGGCCGGTATTTTTTGTTAAGTCTTAAAGGTTGTTGACATATGCCATGAATCAGGCTGACAGTAGGTGAATCCTTAAAACTAGGTGAATCCAAGATGTCTTTTTTCGCTTTTCTCTCTTTCCCCTCTACGTAGATTGTTTATCATTTTGTTTCTAACAGTTACATATTTGAAGTTCTAGCTGACAGCCAGATCTTCCTGCTTGATGTTTCTCATGCCACGCATGATAGGCAAACTAGATGACCTGTGAACAATTTGGGTTCGATATAGCCAATGTTGAATGGTGTCGACTTTTATT	332	MMMEESDFLSCCGSTKFAKEMMAASPFSSLDQATQSANHIWFDTVDIHGWLEAFDAHPQIGDNSSTANKTRTSAEWSKGEQSIAMATATDSTLQELLEWNAQYRQKFGFVFIICASGRSTSEILAELKKRYPNKPIVELEIAAGEQMKITELRLAKLFIAKGMETSPSSPQPVASFPEKLKEDRVGVIGAHLTAATEASASKEPRFVRTRPPITTHVLDVSRGSPGAGIEVQLEMWKGTQHRPSFREGGSGEWVLRGSSVTDSDGRSGALMGIVDDVAPGFYRISFNTGKYSPAGFFPYASIVFEIKESQKSQHFHVPLLFSPFSFSTYRGS	100.316	Complete		XP_011624579.1	PREDICTED: uric acid degradation bifunctional protein TTL isoform X2 [Amborella trichopoda]	330	MELGFGERDFTACCGSKKFAEEMSRAGPFTSLEQALEASRDIWFNKVDINGWLEAFAAHPQIGETPSVNEKNETSAKWSKGEQSIALATASNCSLQELSEWNSWYKQKFGFVFLTCASGKSSAEILGELKKRFSNRLIVELEIAAQEQMKITELRLVKLFDARDSRTPHAINQPPTGSMLKQDERIGRIGAHLSLSTDKTLAVPSRTRPPITTHVLDVSVGRPGVGIEVSLEKWEGSGSLGFSNAQNVDGWSLLGASVTDSDGRSGRLLPVVDRVPNGYYRISFNTGKYLKAGFFPYVSIVFEIKETQVLEHFHVPLLLSPYSFSTYRGS	62.01	329	1e-141	403		XP_002467759.1	hypothetical protein SORBIDRAFT_01g033540 [Sorghum bicolor]	332	MAAPMPLSAEDVLRVNGSRRFAAAMAAASPFASLADALLAARRIWLDEVDVSGWLEAFAAHPAIGTTSSSVSKWSKEEQSAALSTATDSTAQELAEWNARYREKFGFVFMICASRRTAPEVLAELKRRYTNRPIVELEAAAQEELKITELRLAKLFSSEPTVPSTTTEGPATQSDKAADRIRIIGAHLGALPQPCANKAPEITGSSNRSRPPITTHVLDTARGSPASGIEVHLEMWKDSSAPPSFSNKDFSGWATLGYSVTNNDGRSGQLMDIVDNIAPGFYRISFNTSKYSPAGFFPYVSIIFEIKENQTAEHFHVPLLHSPFSFTTYRGS	59	339	3e-128	369		XP_003632908.1	PREDICTED: uric acid degradation bifunctional protein TTL isoform X1 [Vitis vinifera]	334	MDSKMEEKDFLACCGSKKFAEEMTSSGPFANLDQAIDAARDIWFNKVDVNGWLEAFAAHPQIGQNPSAKHPSDTSAQWSKGEQSTALQTATDSSLQELSDWNARYWKKFGFVFLICASGRTASEILAELKRRYPNRPIVEFEIAAQEQMKVTELRLAKLFSTQVKAASISTQNPETAAKKAGEDRVSIIGAHLTATSEASAGKTPQISPRTRPPITTHVLDVARGSPAAGIEVRLEMWKGNQPRPLFGQEDEGGWVLEGSSITDKDGRSGQLMSMIDALNPGIYKISFNTGKYCPSGFFPYVSILFEIKESQKWEHFHVPLLLSPFSFSTYRGS	67.98	331	4e-167	468		XP_004229512.1	PREDICTED: uric acid degradation bifunctional protein TTL isoform X1 [Solanum lycopersicum]	335	MGSVFDEKDFLACCGSTKFAKEMVAAGPFSTHQDAIHVARNIWFNKVDVNGWLEAFAAHPQIGQNPSRDHKSPTFAQWSKGEQSTALSTATELTLQELLEWNARYREKFGFVFLICASGRSTPEILAELKIRYQNRPIIEFEIAAQEQMKITELRLSKLFSDKADTAPAIKPLSTTNIATKAEEDRVNIIGAHLTASSGAARAKPALIPNRTRPPITTHVLDTSRGYPANGIEVRLEMWKDNQARPQFGKTYIDGWILLGSSATDKDGRSGQLMNMVEALVPGIYRISFNTGKYNPDGFFPYVSIVFEIKESQKWDHFHVPLLLSPFSLSTYRGS	65.87	334	5e-158	445		AT5G58220.1	TTL	transthyretin-like protein	324	MAMEIGEDEWKVCCGSSEFAKQMSTSGPLTSQEAIYTARDIWFNQVNVTDWLEAFSAHPQIGNTPSPSINSDFARRSVSEQSTAFATTSASALQELAEWNVLYKKKFGFIFIICASGRTHAEMLHALKERYENRPIVELEIAAMEQMKITELRMAKLFSDKAKVISETDSSSSPVSTKPQDRLRIIGGHLNVAAEAKAPKRSRPPITTHVLDVSRGAPAAGVEVHLEVWSGTTGPSFVHGGGGVWSSVGTSATDRDGRSGPLMDLVDALNPGTYRISFDTAKYSPGCFFPYVSIVFQVTESQKWEHFHVPLLLAPFSFSTYRGS	57.74	336	3e-123	357		2	4.10E-33 | 3.80E-30	114.9 | 104	PF09349.5 | PF00576.16	OHCU_decarbox | Transthyretin		K13484	TTHL	5-hydroxyisourate hydrolase / 2-oxo-4-hydroxy-4-carboxy-5-ureidoimidazoline dec	---		4	GO:0005576, GO:0005777, GO:0005829, GO:0031234	3	GO:0005515, GO:0033971, GO:0051997	---	NA
	19032	Peam|DryGeneModel_19032 maker-Scf00019-augustus-gene-5.12-mRNA-1	1304	ATTTCCATCACGCTTGACTTCACGAGCCAGAACTTTTTCAACACCTGTACTTCCATCGCCTCCTCCTCCCAACCCCGTCCCTCCACCCGCCTCTCTTCCCTTGGCCCCCTCCCAAATCGCCCCCAAAACCCTACCCAAAGTAGACTCTAACAACACCATCAATCAACAAAAACACCAAAAAGAATGGACTCAAATTGCAAAAATCTCCTCCATATCAGAGAAGGGACTCACCAAACTCCTTCCGAAAATAGCAAAATTCCACTCCCACTCCACCCCCCCCTTATTTATTTCCACGTGCCGACCCTTGAGCTCTGGTCCAAGGAAGGGGAACCAGATGGAGAAAAACCCAACCCTAACCCTAGCTCTCGCCCCGAAGCTCTGAGCGCGGAAAGATGGAGGGAGAGAGGGACGAGGAGCGTCGCGAGATCGGCTCCGGCTGGGGAGCGTCGGGTTTTCGGGCGAGCAGGAGGCGGAGGATGGCCAGGAGGAGGCGGTGGAGTGTCGACATTGCGCCTACCTCCGCCAGGAGCAGGTCGGTTGAGGACGACCGTTCATCTGTCGTGCGTGAAACTGAAGAGAATGGTTTGAGATTCCTCATGCAGAAGGAATTGCGAAACAGTGATGTTGGTTCCCTCGGGAGAATTGTGCTTCCGAAGAAAGGGGCAGAAGCCCACCTCCCAGTACTTACTGTCAAGGAAGGGATCTTGATAAGCATGGAAGATATGGAAACTTTTCAAGTATGGAACTTCAAGTACAGATTTTGGCCTAATAACAAGAGTCGAATGTATGTCTTGGAGAATACTGGAGAGTTCGTTAAAGCACATAACTTAAGGCTTGGGGATTTTGTCATGTTCTACAGAGATGACCACAGACAGAAATATGTAAGGCTTGTTCTCCAAGTTGTTAGGCTTACCCTTAATGTTCTTTGCGTTCATCAGTTTTGGCAACCTTCAATTGCTGACAAGGTGTTTAATGTTCATGTGTGTGTGAAATTTCAGTTTATTCGGGCAAAGAAGAACTTAGATCATCACAGGGCACCTTCTTCTTCTACGCTGAATGGATTTTATAATGGGAAAACCATAGATGATCAATTGGTGCCTGAGATTGAGGTTAGTAAAGCAAGCTTCTTCCATGCAAATCAACCTGTTGCAGATGAGATGAGCACGTCATTTTTCATGAATGATCCTTTCGCAGCAGAATTCCCGATATATTTTGCAAGTGAGATGATGGGCAATGCTCCAAGGCTTGAACCAATCCCCAGCTTTGGATCTTTTGAGAACTTGTCCCTGGATGACTTCGAATGA	303	MEGERDEERREIGSGWGASGFRASRRRRMARRRRWSVDIAPTSARSRSVEDDRSSVVRETEENGLRFLMQKELRNSDVGSLGRIVLPKKGAEAHLPVLTVKEGILISMEDMETFQVWNFKYRFWPNNKSRMYVLENTGEFVKAHNLRLGDFVMFYRDDHRQKYVRLVLQVVRLTLNVLCVHQFWQPSIADKVFNVHVCVKFQFIRAKKNLDHHRAPSSSTLNGFYNGKTIDDQLVPEIEVSKASFFHANQPVADEMSTSFFMNDPFAAEFPIYFASEMMGNAPRLEPIPSFGSFENLSLDDFE	87.172	Complete		XP_006852120.1	PREDICTED: B3 domain-containing transcription factor ABI3 [Amborella trichopoda]	661	MSNGHLQEEEGEERSSPAPEEETPPPQIKTDDMIEKEDLQVDIVAESYGEFLPLEVDDPTPAIFYGVFPSLDEFPCFSASSSHSSNSSCSSSSSSSATPWLQQNEEKPATAKASGESSSAFLDPVPEDKMEILAELEDMELLDTPDLWDPPSSPFFSEPTTYNGGSGDFSGGSQVSPTNDEDSPSDELAKVFFEWLKSNKESISPEELRSIKLRRSTIESAARRLGGGREGMMQLLKLILAWVQNHHLQRRRNAESLSLQNQPHPLSLSNPPRCNPSLSNPHLSNPSLPNPSPSTPPLSNAWVASAPNYVDPCMNAYPLPSQLGCPDLGFSHGGPDNMLLGDGVYGGNRFSGCQVNFQGERGHFPVDPGHFPVDHSNFPAMWAAHHSILGLNPGGSFLGFSNPAMVHGDCTMASATKEARKKRMARQRRFLSHHHHSHGHHGRHNGEHGRGMQVNEEGLVSNGGEKRGVWSSSSVMEGGVSDHVLVHGQGFNRHVASERRQGWKPEKNLKFLLQKVLKQSDVGNLGRIVLPKKEAETHLPELEARDGITIVMEDIGTSRVWNMRYRFWPNNKSRMYLLENTGDFVRSNGLQEGDFIVIYSDTKCGKYMIRGVKVPRQESKAETKMPMIKVQKTLHASSIKPPPPSSSTHGDDASSLLEAVT	61.76	102	2e-37	140		XP_002456243.1	hypothetical protein SORBIDRAFT_03g032730 [Sorghum bicolor]	327	MAGINKRRTSPASTSSSSGGDVLPQRVTRKRRSVRRGARTAARRPSSAPRPINELDLNTAALDPDHYATGLRVLLQKELRNSDVSQLGRIVLPKKEAESYLPILMAKDGKSLCMHDLLNAQLWTFKYRYWFNNKSRMYVLENTGDYVKAHDLQQGDFIVIYKDDENNRFVLTQFSSLAFNKVAHFFFHAACRCLLQCAVYLMKVIGAKKAGDEQTATVPQVHEHIHISAALPAPQAFHDYAGPVAAEADMLAIVPQADEIFDGILNSLPEIPVANVRYSDFFDPFGDSMDMANPLSSNNPSVNLATHFHDEKIGSCSFPYPKSGPLM	62	100	5e-40	142		XP_002275489.2	PREDICTED: B3 domain-containing transcription factor FUS3 [Vitis vinifera]	287	MMEQNEAYALMAGVGGELSFVTVRGDKTHEGSDRSPPTRDLVAASSFGVQGRKRMPRQRRSSAINLLTFAPSTSPHVPPPPPARAIDRKWLRFLFEKELKNSDVGSLRRMVLPKKSAETHLPLLEAKEGILITMYDLDGQHVWNFKYRFWPNNNSRMYVLENTGEFVNVHGLQLGDYIMLYHDGQTQSLVIEARKASEKNLHADLSKNIAVSDLFLQDLEANRSNYFLAMDTGTSFVYETTFSNDSPLDFLGGSMTNYPGGSVSNYSRFGALEGFGSVESLSLDDFC	39.43	246	6e-48	162		XP_004231748.2	PREDICTED: B3 domain-containing transcription factor FUS3 [Solanum lycopersicum]	319	MLHKCHSYLCKLFGHNSPTHFSISITKREEAFLSFFVFVLERALVMEITEAYGVMADGNNNNSNSMMNPPTPTKRSRSQRRRRSSLNFTSLDFLSHVPPPLPPLPPARVLEPTGFRFLFDKQLQNSDVSSLRRIVVPKKAAERYLPALEIKEGFPITMDDMDGIHVWSFRYRYWPNNSSRMYVLENTGDFVQTHELRQGDYFALHYNDQKQIYGIEARKAGSGAVFRGYEAEDVILTDYAQAADDGNGALMNEAEMDMSSFYFPAMDNEMGMSFIYDTSFWNEPAFDFVGGPMTYYSTNVYPMPSFGSIEDSFSVDDFY	38.37	245	2e-39	140		AT3G26790.1	FUS3	AP2/B3-like transcriptional factor family protein	313	MMVDENVETKASTLVASVDHGFGSGSGHDHHGLSASVPLLGVNWKKRRMPRQRRSSSSFNLLSFPPPMPPISHVPTPLPARKIDPRKLRFLFQKELKNSDVSSLRRMILPKKAAEAHLPALECKEGIPIRMEDLDGFHVWTFKYRYWPNNNSRMYVLENTGDFVNAHGLQLGDFIMVYQDLYSNNYVIQARKASEEEEVDVINLEEDDVYTNLTRIENTVVNDLLLQDFNHHNNNNNNNSNSNSNKCSYYYPVIDDVTTNTESFVYDTTALTSNDTPLDFLGGHTTTTNNYYSKFGTFDGLGSVENISLDDFY	68.69	99	2e-43	150		1	9.7e-19	66.8	PF02362.16	B3		---	---	---	---		1	GO:0005634	2	GO:0003677, GO:0003700	7	GO:0006355, GO:0008284, GO:0009733, GO:0009793, GO:0010116, GO:0010262, GO:0010373
	19033	Peam|DryGeneModel_19033 augustus_masked-Scf00019-processed-gene-6.3-mRNA-1	5837	ATTTAGTGCCCGAGGAAATTTAGCTGAGTACGGACTCAAAACAATCTTGAGATCGAGGACGCCGTGCATATCCACCGTATATTTAGTCCATCTCATTGCAGGGCGAAGAAAGAGAAATGAGGGAAATCTCTCTTCTGCTTCAGAACCAGACACCATCACCACCTTCGTTTACTCTCTTCTCTCGCTCTTTCTTCTCTTTTCTCCTCCATGGATTCCCTTCCCTTCCCAAATTTCCCCTCCTAACCCTAATTCTCTTCCTCCATCACATATTCCCGATTTCAGAAACAGATATTGCAATCAGAAACCCTAGACCCCCGTGCATATGCAGCGCCAATTCGTATATCCAAATCTAATTGCTTCACATAGTTAATCAGATTCGGACCCTGAAAGCTCGCCTCGATCTCACCGTCAAGCTTTTGGAATTGGATTCGTTGAAGCTGATGCACTTCCTTGTTTCAAGGGCTGAGCTTGTGACGACTGGCAGTGTACAACTAGTGATGCCTGTAACTCGCTTAGTTCCATTTTAAGTCATGATTCACTTGATGAAAATGCTGAATGTGGAGCAGCTATGAGATCCTGTGCTGCGTCTGATTCTTTTGGAAGATGCTGAGATGCTCAAGAAGTTGCCTTAGAGTCCTATTGCATTGATAATGACGAAAGATTCTTGTCCGGATAAAGTTTCCCCTAGTACTTCAGTAACTGCAGGTGCAGGATTTTCACAGAAGTCCGAATTATTAGATTCCCCTTCCTCAAAAGATGTCTATACTGGCGACAATTCACAATATGTACTGCTTCCACACTCTCTTGCTCAAAGCAGCAACGAATTCTTTTCTAGAGGAGATTCCAAAGATTTGGAAGAAAATTCAAGTTCTCAAAACCAGGCAGAGCCTTTTGAGTGCTCCATTGAACTGGTGGCATCTTCATTGACAGAACCTGTGACAAATAATAGCATCAATGGACAGAAATCTCCTGCACTTGACTCTTGTATCCTTTCAAAAAACAAAGAAACTCCTTTACAATCTCAGACCGAGGAATCAGATATTATGGAGGATGATGTAAAAGTCTGCGATATCTGTGGAGATGCAGGGCGGGAAGAGATGCTTGCTATTTGCAGCAAATGCAGTGATGGTGCAGAGCACACCTATTGCATGCGAATCATGCTTGATAAAGTTCCAGAAGGTGATTGGCTATGCGAAGAATGCCAGCTCAAGGAGGATGATGAAAAGCAGAAACTGGATAGAACTAAAATAATAACAGCAACTCCAAACGAGACACCATCGAAGGAAAGCTTTGAAGGCATATTAAACTCTAAGCTTCTGCCCAAGTTGGACACCAAATCAGAAGAAGCGGAGCTTAGCAACGCTTCAAAAGTTAGTGCAAGTTCCCTTCTCTCTGCCAAGCGGCATGCAGACAATTTTGAAGATTCTTCTTCAAAGTCAAGAAAATTGGCTGTTGACACAAGTCCTGGGGCACCGAGGATAGGCAGCCCTGGCAGAAAGCCTGCACTGTCGAGAGAGAGTTCATTTAAGACTATGGATGTGGATAAAGTAAAAAAGGCCAATCTGGTACCTTCATCTGGAAGTCAATCTGCTAATAATTCAAAAGAAGTTGCCCGTTCTCCTAGTACTGCTGGTCCTGATTCATCCAGAGTTCAAGCACAACTTCAGTTACCTCGTGGTCTTCTTTCAAGGTCAGCTACTTTCAACAATGCAAGCTCAAAACCAAAAGTCAAACAGCTAGTAGAAGATGCTTTTCAAAAGCACAGGTCATCCAGAGAATCTTCTAGCAGTGCCACGAGAAAAGAGGGGTTGATTACCAAATCAATGTCTTTCAGAACACCAAACTCAGGCCGCTCTACAATGATCGAGTCAAAAGCTAAAATGCCATCACCTAATGTCTCTCGTTTGGAGGACCCAAGAGGACTGAAGCAAGCAAAAGGACAAAATATACTTGAGAGGAAAAATTCTTTCAAAATGGATCGGCATGTGGTGGGTTCATCGGCTGGTGGAACCAGTATGTCTCTTCCGAAAGCTAATCCAAAAAATGTGTTCCGTGGTGAAAGCACATCATCAATTACCTCTGTGAAAAATTCCTTTGATCCAAATATTAAACAACGTGAGGGAAAACTCAACTCTTCCAACTCAAGTTTATCTTCTGTGCATAAAGGATCAGAAGATGCCCTTGTTTCAGATGGGTTTGGCGAAATGAAGAAGCTGTCATCACTTTTATCCAGTCGTGTGGGAATTCCTATTTCCAAAGTCAAGCCTACTTCTGCAGAACGAAAGCCCTACCAAGTTGGCCCTAAGGAAGACACAATGGGTAGTTCTTGTGTCGCCGATGAATCGTGTGGCAATCTTGATGCAGTTGTGCACGATGGGTCACGTCAATCCCATGATTCCACAAATCAAGATGGTAAAGCGAAGGATTCTTCTGCTTTCAGATCATCCAAGCAAGTTACTTTGTCCACGGGTAAAAATATTCGCTGCCACAGTTGTAATGAAGTGGGTCACATTGCACAATTTTGCACTGCTTCCAATCTTCGCTTACAGGCTTCTGCTGTAAGAAAATCAGGGGAGGTGAGTAACAAAAACAGTAAGTGGAAAGACGCGGTAGAGGCTATTTCAAGGACTAGACATAAAGACATTAGATTGCTCGATCAATCTGATGATTTATCAATGTCAAGTACCAATTTGAGTGGTGAAGTAGCCCCTAGAGTTCAATTGTCAAGTTCTTCAAGTTGTGTGAGGAACTTGTCTTCCCTAGAAAGGACTTCCGATGGTCAGGAGGCCATGAGGAGCGCAACGGCTGATGCTAGAACTATGGCCATCATCGATGATAAGCAGCATTCCATTCACTTAACAGAAACACCGTGTGCTTCCAGAGAAGTGAACTTAAATGCCATTTCTACCATTTCTGATGAGTTGAAGATGAAGGGAATGTCAAGTCAAGCTTCTTTAACTGCCTACTCTTTAAGAATTTCAGCTATTCCAGAGCATGATTACATATGGCAAGGTGGTTTTGAGTTATGGAGAAGTGGAAGGCTTACTGACTACTTTGGTGGGATTCAAGCACACATATCAACTTGTGCATCACGAAGAGTTCTTGAAGTGGTAAAAAAGTTCCCTTCTAAATTCCGGTTGGAGGAAGTTCCTCGACTGAGCTCATGGCCAAAACAGTTTCAGGGCAAGGCCACTGAAGATAACATAGCTCTCTACTTTTTTGCTAAAGATCTCGAGAGCTATGATAAGAATTACAAGAAGTTGTTGGATAATATGCTTAAAAATGATTTAGCTCTGAAAGGGGATGTCAATGGTATTGAGATTCTGATACTCCCATCAATCCAGCTACCTGAAAAGTCCGAGCGTTGGAACAGATTGTTTTTCCTCTGGGCTGTATTCTTAGAGAGGAGGGTGAGTTGCTCAGAATCCCTATCTGGTTCTCAAAAGAGGCTTTGTAGGTCCAGTTTGGACTTGGAGTCCCCAGTCCAATCCCTTGTCATGGATGAACAGAACACATGCCAGAAAACTTGTTCTTATGAGCAAGAAGATAAGGAATTTTGTCCATATGACGGCTCACCTAAAGCACCTGAAGCAGTCAGCTCAACTACTGTGGATTTTCCATTTTTATCCTCCAAAAGAGGGGATGAGAATCGTTACAAGAATACTTCAGTTCACAACCAGAAGCCTATGAATTTTCATGAACATAATCACGTAGCAATTGATGGTGCACACTCATCTGAGAAACAGGCTTCGTTTTCAGTTCCTGAAATTCATTCATCAGCTACTGTTAGTCAGCTGGCTAGTTTACATGATGGCTCTTCATTGTCAAGTATTTCAATGACCAATGAGCAGATATGCCCAGAAGTGAAAGGCGACAAAACATCCTTGAAGGAAGTCTACAGAGATTCCAAAATTGAGAAGGATGCCCAGCTTCAACCTTGTGTTGAACCAGCTGCTGTACAAAATGGATTTAGTAAAGGCAAACTGGTAGTTTTGGACTCTGATTCTTCCAATTGCAGACGAGCAGGATTATCTTCAAGTGCAGCAGATGGCCGAGATACTTCATATATTTCTTCTAAGATGTTCCAAGGTGGTTCATCTTCTTTTGCTGAACAAGCAGGAGCTGGGGAGAGGTTGATCGATAATGTAACTTGCAGAGACGCAGAAAGAAGGAAAGAGCCAACAGAAAAGGATCGAAGCAGCTGGGAGTTGAGTCCTAGCATGAAGCTTCCACACTCAAGTTTTCCACGGAGTTTCTCAGAAACTTCTGGTGAAATATCAAAGGAGAGTAGTAAGACAATGCTGTGGGAAGATGAGTCATGTTTTCAAGTGGATAGAGAAAACAGTTGCAAGAAAATGAAGAATTGCAATGATGTGAATTTTGAATCTAGTTCTCATGAACGGATTTTCGGGGATGGGTCTTCTAAGATGCTTGACCTTGACTTTAAGGACCAGAAAGGTGCTTATGCCTATGATAACACCATTGACCTTGAAAACTTGATAACTACTGAAAGATACTTGTTTCCGGTTGATACAGGTCACGTCAGGGATTTGAAATCAGGCAACTCCATACCGTTGCAGGTACTCTCGTCAGATGAAGAAGACTTACCTGAGACTGATGTACCAAACCTTGAGCTTGCATTGTGGGGAGAAAAGAAGCGATCAAAGCGGGGAGTATCACCTCTGTTAGGTCAGGTAATGGACGAGAAGAGTAACCAGAGCAAGCTTTTAGATCCTGCAACAGATGGCAATAATGATGATGATTTGTCAGCTTCACTTTCGCTCTCCCTTTCCTTGCCTTTTTCCAAAAAGGAACAAACTGCAAAGTCTGTCACAAAAACAGAGCAGCTCTTGCCCAAGGGGCACCATGTCAACACGTCGTTGCTGCTTTTCGGTGGATTTACAGAGACTTAAGTTGGGTAACAGAATGCCCCCTAATTTGTCTCCTCATGGGTGTTCTAGATATTTGAGAATCAAACGTGGGTTTAAGCGATCATCTTCCATCTGTTCATAGCCATACAAGATCGAATTGTGTTATTTGTTACGCTCCCTTGATCTCAAGGTGCAGAGTTGCGGCTGTTTGTATATAAGAGGAGCAAGACTCTTTGGCAGACGTGCAAGTCAAGAAAAACAATTCTGTCGTCTTAGATGTCCTACTCGGTGTATAAATATTCCAATTGTGTACCAGTTTTTGTCAGAAATTAGGATGTCCATGGAATGATGCTTGTGACATTGGAAGTGGCTGAACTGCTCAGTAGGTCAAGGATCCTCTTTCTCATGCCTAGTCTTAGATATGAACCTATGATACATTGGAGCTTGCGGAAGGTTTCAATTTGCAGGTGTTGTGGCTGCTGCTGCTCTTGTGCTCTTCTATCAGCAAGTTACCTAGCTGTAGGCTAGTCGGTATAGCACAAAATTGGGAGATTTAAGTCAGAGGAGTCGCATAGCTGATAATCTTGTTTTGTTGATTATTGGTAAGTGGGAACTGTAGTTGCTTATTGAATGCATTGAAGTTCAAATGCGTGGTGCTCTACTTCACAACCTTGTCTAAATCTGGTCCCAGGTACTCTGAGATTGTGACACTAGTTAAACATGTGAGAAAGATCTACTCTCAGTTTGTACAGAAGAAGCTTTTGATTGCAATGAATTCGCAGAGGTGATGCAAACTTGCTTGCCTTGATTTGAATACTGTTTACACCAGTGTTCTAAAAATTGGGTGAGATCGGTTGGTCCAATATGTTGAACCAGAACCATCACTATCATTGCAAGTCCGTTCAGTTGGAAATCGCCTTTGAACCACTCTAGTTTTAATTTATTTTCATATTGCCAGCCCCCATT	1420	MTKDSCPDKVSPSTSVTAGAGFSQKSELLDSPSSKDVYTGDNSQYVLLPHSLAQSSNEFFSRGDSKDLEENSSSQNQAEPFECSIELVASSLTEPVTNNSINGQKSPALDSCILSKNKETPLQSQTEESDIMEDDVKVCDICGDAGREEMLAICSKCSDGAEHTYCMRIMLDKVPEGDWLCEECQLKEDDEKQKLDRTKIITATPNETPSKESFEGILNSKLLPKLDTKSEEAELSNASKVSASSLLSAKRHADNFEDSSSKSRKLAVDTSPGAPRIGSPGRKPALSRESSFKTMDVDKVKKANLVPSSGSQSANNSKEVARSPSTAGPDSSRVQAQLQLPRGLLSRSATFNNASSKPKVKQLVEDAFQKHRSSRESSSSATRKEGLITKSMSFRTPNSGRSTMIESKAKMPSPNVSRLEDPRGLKQAKGQNILERKNSFKMDRHVVGSSAGGTSMSLPKANPKNVFRGESTSSITSVKNSFDPNIKQREGKLNSSNSSLSSVHKGSEDALVSDGFGEMKKLSSLLSSRVGIPISKVKPTSAERKPYQVGPKEDTMGSSCVADESCGNLDAVVHDGSRQSHDSTNQDGKAKDSSAFRSSKQVTLSTGKNIRCHSCNEVGHIAQFCTASNLRLQASAVRKSGEVSNKNSKWKDAVEAISRTRHKDIRLLDQSDDLSMSSTNLSGEVAPRVQLSSSSSCVRNLSSLERTSDGQEAMRSATADARTMAIIDDKQHSIHLTETPCASREVNLNAISTISDELKMKGMSSQASLTAYSLRISAIPEHDYIWQGGFELWRSGRLTDYFGGIQAHISTCASRRVLEVVKKFPSKFRLEEVPRLSSWPKQFQGKATEDNIALYFFAKDLESYDKNYKKLLDNMLKNDLALKGDVNGIEILILPSIQLPEKSERWNRLFFLWAVFLERRVSCSESLSGSQKRLCRSSLDLESPVQSLVMDEQNTCQKTCSYEQEDKEFCPYDGSPKAPEAVSSTTVDFPFLSSKRGDENRYKNTSVHNQKPMNFHEHNHVAIDGAHSSEKQASFSVPEIHSSATVSQLASLHDGSSLSSISMTNEQICPEVKGDKTSLKEVYRDSKIEKDAQLQPCVEPAAVQNGFSKGKLVVLDSDSSNCRRAGLSSSAADGRDTSYISSKMFQGGSSSFAEQAGAGERLIDNVTCRDAERRKEPTEKDRSSWELSPSMKLPHSSFPRSFSETSGEISKESSKTMLWEDESCFQVDRENSCKKMKNCNDVNFESSSHERIFGDGSSKMLDLDFKDQKGAYAYDNTIDLENLITTERYLFPVDTGHVRDLKSGNSIPLQVLSSDEEDLPETDVPNLELALWGEKKRSKRGVSPLLGQVMDEKSNQSKLLDPATDGNNDDDLSASLSLSLSLPFSKKEQTAKSVTKTEQLLPKGHHVNTSLLLFGGFTET	103.138	Complete		XP_006847740.1	PREDICTED: uncharacterized protein LOC18437469 isoform X2 [Amborella trichopoda]	1575	MVRRNERSIKELYGLLPVISKPKITPVLQGNYRMQGPVDDSGSEIEANTVGAEAEEKKLVKHSLTDDTMHPSSLTPPVADKELKTEDISSDELYSGKAVRRHHVTGNNTFSLPKSRASNDGSETSNLASASSSHDSISQNGESKATVHRVDASVYNLADSGTKLPSCDRQAKENHLKEFTQNVDVSDANPLITNGSNNCAGPLPSKGNSQVDQTVDKPNNIVLEDASISSHPPVTCDIGSFTTDPCEQVSECLLRKPKDLKLPVSDINASKGSCSPSKVVPSSSSHSTDSAICSSGSKDSGENSSSQHKRGPSERSSLLLETSNVVAGGTNDKDGGIRGNSSSVATMKIHPCLDNEHDLGSELGPCAGSDSKEPQTKKTCLVQDEQVEKSSTSYEISNTKEAPQVSQPVSESEHSGSDLVEDDVKVCDICGDTGREDLLAICSRCSDGAEHTYCMQIMLDKLPEGEWLCEECKLKEQAENKKPNKIGTLLPTPKPVYSNEKSQNSRDPTSSKPSSKLNIKVPDQDTSKSSKLVPSPSLSSKRPSENSDTSSLSKRQALEGPSSGQRVSGLSKKPMLSRDGSSKNLEMGKTKPTHLLNSSGSQLGRSSQDNGKSHSPSGLNPSSPKVQSRLHSSRSKFTSLSRLPRDALRSNIGGIVSPGVHSSLVSKSPILSKSPDVKSSSLQSLKPKPKVKPVSVETPGKQVMTRDVSGNHSKKEEANKTLSKSASFKSGTNPNSSKIHAQAQSSSRADESRGTKLGKEGSFKRINSFKSNGSSNASISAGDKLSRPRVDLKNTSNSAVISLPPNSLNGSDLRSAESDEKSTTSTDVTVPVAGKGLEIATGSAGKGENGPTPSPSSNNIRCYKCKEMGHRALFCPENNRDGVNHSPNPPLSTLAEKKSKEIDGKGTSKWKHVVETAMSKQPKASENSRLPSRSQELSNPSNEGNNKDARSNSKPVNISGRTNFISPSEGTRDTQGILSSVPDHTKQNVPHYMDIPGTVPRVTAIPHGKSDGGQLSGLTILGKILAIPEHDYIWQGRFEVERGGRFSTSYDGIQAHVSSCASPKVLETVDQLPLRFKLEEVPRMSSWPAQFEEIHPTDDTIALYFFAKDVESYEKHYLKLLETMIKNDFALRGNIKGVELLIFTSNHLIEKSQRWNRLYFLWGVFRERKATCSESLDSSQRILAETDNSKVISSDNKASFQVLPSTLASDSEVPLSQRSSSCGQMDSERVSMGIPSSPQQRDAKFSSAQACSIDINSSVIENPDESTVDETLPSHGHSSTSIQKTQPLRSELADYSMTPFGMSPTQLGPEGKRINTSLKEAYKDPESIKETRSHLCFQANVVQNGPVIGQAKPPMSGDILKPVNFPLGSCQGPVMDEDSGHGSRPDRKRPFPEAPFEASNENSDCKRLRTSYSDLYPGDKIGNPGFLNVEEPRQEYDYNYGETTERFFFPVDPGQVRECSTSGSNSWPLSMREDEGLPPDSDAPDLELALGAEKKPSNEGLWPLISRSPEKKIAPGKGPLMAEGEEDIASLSLSLSCPCSGEEKTTKPSSQTHQLLPERPRVNTSLLLFGGCSDT	34.77	535	1e-56	216		XP_002464896.1	hypothetical protein SORBIDRAFT_01g028420 [Sorghum bicolor]	1534	MRGQQERSMRDLYDRTRHKDLPVPEESAEGCGGGRTEGSESEQRELASKMEDKTVVRKRLVSGNNTRVNAESGTCNVCYAPCSSCLHPRIRVEDSHVECASSQTCSTRSEVKNNSLVRSEKGLCSKGENDDEFSATSGHVSYSVTGGNKVVARSSIADDSSEVDMPSKRRRLLNQDKRLSRAEYLDDSNSCVTGISGDGKLHVDKKKLSTSASSRDLTAKDYKAMANHSKLRNQSVDESKKGSDGRDMHPSSSGRFSPVDSSVMTKKLLRTQSSVSALSRLSPKRQAHEFGKALDNLSHQPCEKTSLLKNSEQPRGAQLNPCIAGDNNNGTLAGYSNRHADKDGCSLKDVDNGTWCSKDEIQEHGDIHSNDDVKKNVGGKQDSDQDCSMDISSDRKLNIQHDVMTDCGNSEGLIDVNVCDICGDVGREYLLATCTRCLEGAEHTYCMRVKLEKVPVGEWLCEECQLKEDQNNTRSNYGIAAVNVAEGKYQRTESQSKPKALQIVVPDLDAPQVTHSPLTADRCDGKSKRLHLASADTQTRQVKDTAPAAERLDVKNKKSLGIANRNKLQVLTSDLDTRPHSYGTPTSGVYNKKSQSSEFLLNRKKLRVSTDMESPLSNEGLRSPPISCKRHAESTSSPKPRLFKTGSLGKQDVTSRENSFKKSNKGGLTSVDNVPVRTTQVVKSSQTLSRSYSLGNMVNAKAPVPSPRGLLSKQLSFNSTNNGPKVKQLADGMSSKLRPAEHSPRDPRDKEPIKKIAQSGSFKREGSDSKDAGSSKQKQTFHLSQDEKPGVLKPIKEKNLTERRASFSLKKPNIPSSPRPPDGCMKSGERKIDQDISRSGTSILKSSKRPGYAEKKQSYDLSRSDNGKQDVTVHPKPVEVSGKDAYGVKISDPPVQSQCAKKDRSNDVEDGDLLISVNNVNIAPNEHAEVVPTTFTAMTCESDLQDVPRESTSDDSAPKVVCCQQKLLENTGDDSCKIVEVVQDSGDILSVTPRGLQMAHNLYPPDNKLDKLDLKKEALADQSSALGNPLKDFVIPEQSYIWQGSFEVSGHGNSPEMFDGFQAYLSTCASSKVREVGEQLPDKIQLAEVPRHSSWPLQFNEVNATEDNIALFFFAKDVESYERAYGKLLDNMLLGDLSLKANIGGIELLIFPSDKLPERIQRWNGLLFFWGIFYARKESSPLELPTNSCPLEQINGPVTEHDMVSPKAVQPLGIDLNECPDDDISDPALSLGSESEKSGASIDHNMLLESKHEDINLNASEIHHEETAGKRQIILGHPSADPYGTNLPTISTGEGHDMVRDYPAAAKGSTGTVGGNKMEKADQNEALFCFSQQPGAIRSISHEIKLKKHSLLPSHCHSGSRICDDQTKSAPSSDMGSLDSNLTNKRQKTSYGKHSTCIFGDEMPPIKCLSKIHPLPTGQDDPFDVLQHCHRGPSDPVPLQKPVPDHIIHVLSSDDEDSPEPSTSLNKASLKADEGSSALLSLSLSMVATKRNLSGSDIVDDEPLSLSLGLPSIVDGSADQEMKQFLPEKPGINT	32.29	192	7e-10	63.9		XP_002270307.3	PREDICTED: uncharacterized protein LOC100261463 isoform X3 [Vitis vinifera]	1581	MHFNQALMGSKSDESSDENCRGNAVSQYSVNDVQPPFKSRTCDNLQNTASEISNLVSANSSHDSFCENAQSQAALDASEDVEMLPSENIVEDHLASEPKCVSDQRSLPNKYDDPKGLEVHDDNISCIIENKDEKTSYNADRKCSAGSVSSVCQEGFGKTVHFQTASGSHDVSDMKKSHNNSGQVSCYTQDSIQKVPPSLSTPSEVPSLKDIDIGTGSQGSGLPSCNPKVKDLEEDFSSHLKEELPECSMGHMNSSSTKEAALNVVSDEKSAGYDSADTIANSKTSFIGGSSVVSIEVHTDLEVETDKDGKDRPTEALKCVDQDEEVKKCNELPKLPDIEKPSLQSQLVDESDESDVVEHDVKVCDICGDAGREDLLAICSRCSDGAEHTYCMREMLDKVPEGNWMCEECRFEKEIENQKQVKVEMEGTEKNQLSGQANAVNADVLVKLDTKDSDVEGNSTHKVVSGTQVSGKRHAENTEVGPVVKRQAVELSSGSPKSSSPSRIAALSRNGSFKNSDKGKVRPVHQTSSTTHSSDIPETARSPTAGPRLTPRGALLKSNSFSTSNTKPKVKPVEEVLPEKQKRVREPASLDMKEGVSKMMGKSMSFKSSGRLNATESKVKMLSPNFSHVQNPKGLKQAIERNSFDRKNSFKSERTLGSSAMAGSSVSTPKPDQKPASRGESVSLSSISNNRDSKAVQSDGKLTSPKPTCHPSRKGSEIPVTLGEVKRQSSSSTNGTCSSSEQKPNHASLKDEPSSNSWNTEKSVHANETPQDGSPWSRESTNQGEKTRETSVNRPKQSSTTGGRNLPCEKCKEIGHSSQSCTTRSPRPSTVDASAAKSSKELMNKGNKLKAAIEAAMLKRPGIYKRNKVLDQSDEASLSSTDLNGQMASQDQLSISSSTKNMVSAEGMDEGKAIVQNYTVDSSKQTAVNNLKQLSVLPTGSVFSSKVGEVDSIVPADVKPSMRDISSDASTAANVLWKMPVIPEHEYIWQGVFEVHRSGKVPDLCGGVQAHLSTCASPKVLEVANKFPHKVLLNEVPRSSMWPAQFQDCSVKEDNIGLYFFAKDLESYERNYRSLLESMMKNDLALKGNIDGVELLIFPSNQLPEKSQRWNMMFFLWGVFKGRRLNCSEQTSGSSKVVCIPSLNTVPEDDDIPSIAMTSSENTCSPERMAKDVNTCDRSCDVDLSSMAPALVDIPFVSSSETVNGNHNTKTPSCDDKCLGSQEKMEQQETKLDVHFLSRIPTGSSQLCPEVRCTSTSLKERSDPDGKLESKLQPSVPLIKIGSGSNRVEKLPVHRAASLDRQDVLHHPFKMLPIGSQEVGVMRSISEEKLHDRMSSITSRAKFEIVLMDEDRVMDTEADGEGWQFNTKRPRSDPTETVSQPSSTGTSQGLPWNTGNSILVDGESERKKLKTSYTGAFVCNSSRNTSSLSDGFASPINDPAPVVPPINEKRFFPVDLHPVRNFLLGDDSMPRKAFSPEYEDRLHDTVPNLELALGAEKKPSKQGILPWYLGSADKKTEQDKPPDMVTIKEDDDAASLSLSLSFPIPEKERAVKPVPRTEQLLPERPNVNTSFLLFGRGFPDS	37.16	1488	0	588		XP_010318300.1	PREDICTED: uncharacterized protein LOC101244850 isoform X6 [Solanum lycopersicum]	1416	MESKVDELSGETVTSDGAVLVELKDLKSFEGLDDNMSCIVGGYEANKLSSFSKMREDKSSLQCSSTSTGKTINNQTSAGCVHVKVEADDGSPIDHSRQNESSGEENNKAPTEATSSRNVHSTGDCLENNHSSLKNDVKSEASDDLPADTCPEKNDQKNVGSPVSSDTKNALQSHQMDESEESDVEELDVKVCDICGDAGREDLLAICCKCTDGAEHTYCMREMLQKVPEGDWMCEECKFDEEMRNRKEDKSVKFDGNGKSYPTGQKIAVGNTGLTIKTESKPPDFDGDIASDPKTPGKRRMDDTEYSAAKKQALEPVPASPKTLSPNKLPALSRESSFKNSDKGKLKSANQISSGGLSVHDTPAWGSRLQTSRGTFSKSNSFSSLAAKRKVLLVDEGFLPKQKLVRESTGLDVKESSTRSMNKSMSFRSISTSRNNVSESKVKMLSPKFPPAQDKGQMQTKERNQFERKNSFRSERSPGTSVPSRTDQRSAFRGDPSPLPSSSNIRDTRTGQLDSKPMSLLKSSGAVARRTQDISVHSDEAKKKTSHTSMSTGAPATNKISSSDQRPDQSSARDDSLPNSYIAERPTSNTGEGLSDGLPQPSESKNVGERTKESSGRRLKHTGTGTKSLFCQKCKGSGHLTDGCTVEVSELFSSDVSAVRNSREAPNGTSNLKAAIEAAMLKKPGVCWKNRVVDQSDDLAVSNTNAETTAPDPLCGSSSRRMLSSNEDGHGVPLNSITGSHKQEIGSLRQLSVLPAEALTGAGNLVPILLSDGKSSLVDLHRYSQAAMSILSKTAFPEHEYIWQGAFEVQKSGRTLDLCDGIQAHLSSCASPNVLDAVHKFPQKVLFNEVSRSSTWPIQFQEYGVKEDNIALFFFAQDVGSYERCYKILLENMIRNDTALKANLQGVELLIFPSNRLPEKSQRWNMMFFLWGVFRVKKVQATTGKPSLVPQDTPKLIMPFPENIHCLGPVDNVTSGNVPMDVEVTTPKKSSCPLVNGNVDSIAAQVCKGDSAHTNLEHLEPRSMSSVPVSHMDVAPERRQFGIFQVVGDAGRECKVEVPSNSAPAANSQPSRSVNEAAGHMQEKTSVGSMEKGFCSTNGRKFEINLEDEYKDEEASETSGSAATEPTRKELNNDVSNHLKRPRSVDTVMQYADSGVNRATRLFNDNDQVEEAHHDKKLKTSIGGSYGNSEQTSSSDDFLSRMRGSSYGPYLPDTGYDEVLSKAPVPECTESAERYFFPVDPNPGKASSTPWQMHHPDNDRLSDRVPNLELALGGESNSQTRGIPPFLVGKVDKKIIQLQGGETQSLTQGIPPFLVGKVDKKIIKDHGGETHPATPGIPSFLVGKVDKKVSQDHSSAKEAVGVEEVEDVSASLSLSLSFPFPEKEQQKGSVSQTEQAISETRRGNTPLLFFGGLGNK	36.74	803	9e-106	368		AT3G02890.1	---	RING/FYVE/PHD zinc finger superfamily protein	994	MADRRVGNRPMGRRGRLEIQSGTCNVCSAPCSSCMHHNAEFSGSKSDESSDENSHGVLASQCSFNGDNLLRSSGVNAPGSSHNTSSEASHLVNSNHDTSSENAESKEIIRSSDISHGPLLDRPHKDQDSMKVDSCNDHQARSTLGQGKVKEKSGAKNNEEKKNTLTGSSKHSGPRVGKSGENVLLNKADESNTSAMSDSESENDPEMLELDVKVCDTCGDAGREDLLAICSRCSDGAEHTYCMRVMLKKVPKGYWLCEECKFAEKAEKHKLETKRKRESEVNVNTQISSKRHIDKFEAVPDSKRLAVGAQIGSPKRSVLPRMSTLSRETSFKGLEKPTRKLAHYSSFNSHSSDDTESTRSTDSQLQSPKGSFLKSNSFNSLSSRSKVRPVDDDMLPRQKTGNENSSLEVKEGFSKNVGKSMSSRCIDVGSSNCNDSKVKGSKQLKDWSTEANPSASISRGNSSIPYAKSPRDLKDLQSDGKQGSLSKQARHLSRNRLEDIVASVGDSSKNEKCSSSEQISSEAKCKDELAQVDGVPRSREFREAGEKTKDAVGNHQKRNIGEDNNKGNRLRAAVDAALRKKPSFSKNRGLEQSDLPPVSNVDSGCNKALKCLSSKVPVIRDWPVGFQGLPGGHPNLRTDKQTNTVNEKQFTLAGTDATTASQSVEPEVNDPSVQSVMRDLPVAAPNVLSTTSAIPKPEYIWQGDLEVQKSRNLSAMHSGIQAYLSTLASPKVVEVVKQFPEKVTLNEVPRLSSWPAQFQDTGAKEQHVALFFFAKDIESYEKNYKPLVDNMIQKDLALKGNLEGVELLIFASNQLPQDCQRWNMLFFLWGVFRGKKESCSNPPKNTPLPASCVSPNRDTFRHENPSNKKSLTDRTLSRMQSCMKEEDAKEGKACSGTEKENAFSVSYGEGEVDVETEEGEIGVSPQLKYEKTAGPGTVKSADMNQRVNVDDLNKEGLCEGPANKKLKTVTGVETGCSIVRRDTSVHKFASRKFV	39.44	284	1e-37	154		1	2.2e-07	30.4	PF00628.24	PHD		---	---	---	---		1	GO:0005634	1	GO:0008270	9	GO:0006306, GO:0006346, GO:0008150, GO:0009616, GO:0010050, GO:0010267, GO:0016246, GO:0031047, GO:0035196
	19034	Peam|DryGeneModel_19034 maker-Scf00019-augustus-gene-6.8-mRNA-1	1850	CACATTATAATTCCAATAAGGTACTCCATATAACGTAGGATAGATCATAAACCAAATCCCAAAATCCTAGTTTTGTCCATTTCTTCTTCACCTCCTTCTGCTTTCTCCTTCTTCTCTCTGCCATGGCTTCTCTGAAGGACGTTTTGGGTGAGCTTGAGAGAGATTCATTCGTGTCTCTCCTCTCGAAGATCATCGGAGAGGCCAAACACGTACAAAACAACCCTCCTGACCTCATCCCCAAAGAGGACAGGGTCGCCCGCCACGTACTCGACGCCCTCCTCCCCTTATCCACCTCCACCGGCGGCGGACCCCTCGTCGTCAACCACGTCACCTACGTCGAAGGTCGCGGAAACATCATCGTCGAGTACCCCGGCACCGTTCCCGGCAAGATCCTCTCATTTGTCGGCTGCCACATGGACGTCGTCACCGCCAACCCCCAAGATTGGGAGTTTGATCCTTTTTCTTTGAGCATTGATGGAGATAAATTGTGTGGTCGTGGAACAACTGATTGTTTGGGGCATGTAGCGCTAGTAACAGAACTCATGAGAAAGCTAGGACAAACAAAACCACAACTGAAATCGACTGTCGTTGCTGTTTTTATTGCCAATGAAGAAAATTCATCCGTTTTGGGTATTGGCGTAGATGCACTTGTGAAAGATGGCTTACTTAATAAGCTCAAGGAAGGACCCTTGTTTTGGATCGATACAGCTGACAAGCAACCTTGCATAGGTACTGGTGGAATGATAGCATGGAGACTTAGAACAACGGGGAAGCTTTTTCACAGTGGTCTAGCACACAAGGCCATCAATCCCTTGGAGTTAGCTATGGAAGCTCTTAAAGAGATTCAACAACGATTTTATAGAGACTTCCCACCACACCCTAAGGAAGAGGTCTATGGGTTTGCCACACCATCAACCCTGAAACCAACTCAATGGAGCTATCCAGGTGGCGGTATAAATCAGATTCCAGCGGAGTGTACCATTTCAGGGGATGTTAGGTTAACTCCATTCTACGACATAACGGATGTGGCGAAGAAATTACAGGAATATGTTGATGATATAAATGCCAACATAGAGAAGCTAGATACACGAGGGCCAGTGTCAAAATATACCCTTCCGGATGAAAATCTTAGAGGCAGGCTTACAATCAGTTTTGATGAGGCAATGACATCTGGAGTTGCTTGCAATCTTAATTCTCTCGGCTTCCATGTGTTATGCAAAGCAACTGAGGAAGTGGTTGGACACGATGAAGGTTTTGACGTTCAGACGGCAGGCTATGGCTTAATGTCTACATACCATGCGAAGAACGAGTACTGCCTCCTTTCTGACATGTGCCAAGGTTTCCAAATCTTTGTGAACATCATCTCCCAATTAGAAGGTGGCAATAACTAAGAAAATCCTCGGAACAAGTCAAAAATAATACAAGAAAACTAATAAATTGGAAACACGAAATGGCTACATGTGGAGCTCATTGTTGGCCATCCAAAATCTACGTCTTGTGGTTCCATCTGGGATGTTGCAGTGAGTTCAGAATCTTGTATTTCTGAATTCCATCTCATAAAAATCTCCTTGTATTTGTGGTATTGAATGTGGATTTTATGGGTTTTGTAATTCAAGGCTTTGATGGCAAAGTTAGTTTTATCAGTCTGGTGATAACCTGATGTGTAGTGGGGTCCAAGTGCAGGGCCCAATACACATTTCCTACTAGTAGAGAAGGGTTACTACTTGTTGTATTGTGCAGACCAAGTTACATGTTCCTGGAAGGCTACCAGCTGCATCTTCATATGATTGACCTAAATATTATACTTTGTCTCATTTTCAATAACAATGCTTTTGTGCACTCCAAAAAAA	422	MASLKDVLGELERDSFVSLLSKIIGEAKHVQNNPPDLIPKEDRVARHVLDALLPLSTSTGGGPLVVNHVTYVEGRGNIIVEYPGTVPGKILSFVGCHMDVVTANPQDWEFDPFSLSIDGDKLCGRGTTDCLGHVALVTELMRKLGQTKPQLKSTVVAVFIANEENSSVLGIGVDALVKDGLLNKLKEGPLFWIDTADKQPCIGTGGMIAWRLRTTGKLFHSGLAHKAINPLELAMEALKEIQQRFYRDFPPHPKEEVYGFATPSTLKPTQWSYPGGGINQIPAECTISGDVRLTPFYDITDVAKKLQEYVDDINANIEKLDTRGPVSKYTLPDENLRGRLTISFDEAMTSGVACNLNSLGFHVLCKATEEVVGHDEGFDVQTAGYGLMSTYHAKNEYCLLSDMCQGFQIFVNIISQLEGGNN	96.052	Complete		XP_006847737.1	PREDICTED: acetylornithine deacetylase [Amborella trichopoda]	439	MGGPSVKEQLGELDQASFLSLLSKIIGEARHVQNNPPELIPKEDRVARHVLEVLSPLSTENGGPLLVRHVSYVEGRGNVIVEYPGTEPDRVFSFVGCHMDVVTANPEDWDFDPFSLSIDGDKLRGRGTTDCLGHVALVTSLMQRLGQEKPKLKSTVVAVFIANEENSSVLGVGVDALVKDGLLDKLKTGPLFWIDTADKQPCIGTGGMIAWKLRSTGKLFHSGLPHKAVNPLELAMEAFKEIQLRFYRDFPPHPQEKVYGFATPSTMKPTQWSYPGGGINQIPAECTISGDVRLTPFYDTTDVVKRLQEYVDDINKNIEKLDTRGPVSKYVLPDENLRGRLTMTFDEAIMSGVACDLNSRGFHVLCKATEEVVGHVKPYSITGSLPLIRELQDEGFDVQTAGYGLMATYHAKNEYCLLSDMCQGFQVFTNIITQLEDDN	82.11	436	0	750		XP_002454448.1	hypothetical protein SORBIDRAFT_04g031260 [Sorghum bicolor]	447	MASPAPASLKDTVGSLDRDGFVGLLSKLIGETAHLQNDPPTHRPQEERVAQHVVDVLRPVSADTGGGPLLVRKISYVEGRSNVIVEYPGTVPGRVVSFVGMHMDVVPANASEWDFDPFSLTFDSEDKDKLCGRGTTDCLGHVALVAQLMRRLGEVKPPLKHSVIAVFIANEENSSVTGIGVDGLVKDGLLDKLKTGPLFWIDTADKQPCIGTGGMIPWHLMATGKLFHSGLAHKAINAMEMNMEALKVIQKRFYTDFPPHEKEKLYKFATPSTMKPTKWSYPGGGLNQIPGECTISGDVRLTPFYSTSHVIEKLKEYVEDINQRFETILDTRGPVSKYILPDENLQGRLEITFDGDVMNGVACNLESRGYHALCKATKEIVGQVEPYSITGSLPLIRELQDEGFDVQTAGYGLLKTYHAKNEYCLFSDMAQGFEVFLSIISQLEEEV	70.09	438	0	645		XP_002280473.1	PREDICTED: acetylornithine deacetylase [Vitis vinifera]	433	MVKDTVGDLNTDSFVKLLSKLIGESEYVQNNPPDLIPQEDRIVRHVLDALLPYSTQTGGGPLIVNHVTYFPGRGNVIVEYPGTVPGKILSFVGMHMDVVTANPNDWDFDPFTLSIDGDKLRGRGTTDCLGHVALITELMRRLGETKPKLKSTVVAVFIANEENSAISGVGVDALVKDGLLNKLKEGPLYWIDTADKQPCIGTGGMIPWKLRVTGKLFHSGLPHKAINPLELAMDAVKEIQLRFYRDFPPHPKEQIYGFATPSTMKPTQWHYPGGGINQIPAECTISGDVRLTPFYNVIDVMKKLQEYVDDINNHIERLESRGPVSKYVLPDEDLRGSLTISFDEAMSGVACDLKSHGFHVLSKATEEVVGYVKPYSITGSLPLIRELQDEGFDVQTSGYGLMATYHAKNEYCLLSDMCQGYQVFVSIISQLED	80.32	432	0	731		XP_004245890.1	PREDICTED: acetylornithine deacetylase [Solanum lycopersicum]	438	MTTTASVKQILGDLNKDSFVTLLGKLIGESKYVQNNPPELIPEEDRIVNHVLDTLLPYSTTTGGGPLIINHVTYKPNRGNLIVEYPGTQPGKILSFVGMHMDVVTANPDDWEFDPFSLSIDGDKLRGRGTTDCLGHVALVSELMRRLGETKPQLKSTVVAVFIASEENSSIPGVGVDALVKDGLLDKLKKGPLFWIDTADKQPCIGTGGSIPWKLHVTGKLFHSGLPHKAINPLELAMEALKEIQSRFYRDFPAHPKEQVYEFATPSTMKPTQWFYPGGGINQIPGECTVSGDVRLTPFYSVSDAMKKLQEYVDDLNANIEKLDGRGPVSKYVLPDENLRGRITITFDEASSGVACDLNSRGFHVLCKATKEEVGHVKPYSITGTLPLIRDLQDEGFDVQTSGYGLMATYHAKNEYCLLSDMCQGFRVFASVIAQLED	78.57	434	0	720		AT4G17830.1	---	Peptidase M20/M25/M40 family protein	440	MASSSKALIESIGSLDKDSYVSLLSKLIGESKFVQNNPPELIPQEDLIVKHVLDSLRPYSTETGGGPLVINHVAYHSGRGNLIVEYPGSVPGKILSFVGMHMDVVTANPDDWEFDPFSLSIDGDKLRGRGTTDCLGHVALVTELMKKLGQAKPALKSTVVAVFIASEENSSIPGVGVDMLVKDKLLDKLKSGPLYWIDTADKQPCVGTGGMIPWKLQFTGKLFHSGLAHKAINAMELAMEGLKEIQARFYRDFPPHPQEEVYGFATPSTMKPTQWCYPAGGINQIPGECTVSGDVRLTPFYDVKEVITKLQEYVDDINGNIERLETRGPVSKYVLPDENLRGRLTLSFDEASAGVACNLDSPGFHVLCKATEEVVGHVKPYSITGTLPLIRDLQDEGFDVQTSGYGLMATYHAKNEYCLLTDMCQGFDVFIRIISQLEQV	77.6	433	0	711		2	1.30E-20 | 9.20E-15	73.6 | 54.3	PF01546.23 | PF07687.9	Peptidase_M20 | M20_dimer		K01438	argE	acetylornithine deacetylase	[EC:3.5.1.16]		1	GO:0005829	2	GO:0008237, GO:0016787	2	GO:0006508, GO:0008152
	19035	Peam|DryGeneModel_19035 augustus_masked-Scf00019-processed-gene-6.4-mRNA-1	1384	CTCAACTCTACGCATCTTGGTCCATCCACCTCGGTTTCAACTTTGGTTCTCTCTCGCTCTCTTTCAACAAAAGCGTTTTCAAAACCTGGTTCGATTTGGAAACGGTCTCAAAATCACCCGCTCACTCAATTTCCTTCGAATCACTCCATCGATCGATCGATCGAAGATGATTTCCGTAGAAGAAGAAGAAGCGCTCGTCGAAATCGAAGCGGTGCAGGCCGTTTACGGAAGCGACTGTCATGTGATCCAGAAATTCCCGCCGCATATCAATGTTGATATGAAGCCTCGCACCGCAGACGATTCTTCTCAGCAGTATCCTCAGGAGCCACCTGGCATAGTAATCATAGATTCCAAGGGCCTAGATGAGAAACGGCAAGCACATTTGATTTCTGTCATACAAGACAAAGGCCAAGAGCTTGCTTCATGTCCAATGCTTGTAGCTTTATGTGAGGAAGCGGTGGATACTCTTTCTAACATGAACCATCCTGATGGCGATTGTCCACTGTGTCTCTATCCCTTGGTCACCAATGCTGGGCACAGTGATTTCCTGCCATTCATGAAGTTGATGTCTTGTTTCCACTGCTTTCACAGTGAGTGCATTGTTAGGTGGTGGAGGTGGCTACAAGAGCAAAATGAGTCCACTGCTAATTTGATTGAGGCAGCTACCACTTACACAGATCGTGAAGATCAGCGAAGGTCAGAGATGCATAGCACCATGAAGCAGGGTCTTGGTAATTGCCCTGTCTGCCGAAAGGTGTTCCACACCAAGGATATCGAACATGTCCTTGATTTAGTTGGTACCAGTATATTTCAAGCGAGCTTGAGGGGAACCTCCACCAATGATGACGAAATGGAGTTCCTCCAATCTGAGATGGAGCATTTTAGACGACAGAAATATGAAGCTGTTTTAAAACTACAAGAAGAAAACAGGGGCCTGATTGAGCCCAGAAGAAATGATGTTTTATTGCCGGGAATGTTTCTTCCTGAACCAGTCAATGTGCTTGTCGCATCCACTAAAATCATTACTGATGAGCGGCAAGATGAAGGTTTTGCTAGCAACCCTCCATTAAAATCAGATTTGAGTAGTTCCTCAAGTAAGCCTAGCACAAGCAAACACCATAATGCAAGCACGAGAAGGAAGAATAGAGATAATCATCCAAGAAAACAGATAAATGCACAGTCAAGTAGAAAACAGTGGATTAAGAAAGAGAAGATCACTTCAGATTAAGCCCATGAGGGTATTTTGCTGGTTGTATTTTATACCATTGATTTTGATATAATTTATTCTCCTTTCTTTACAGTTTTGTTTTGTGTCTTTCTATAAAGTATATTTCAAGTTATAAACATATTAATATTAATCTTCTTCGCCACCATTATCCATTTT	353	MISVEEEEALVEIEAVQAVYGSDCHVIQKFPPHINVDMKPRTADDSSQQYPQEPPGIVIIDSKGLDEKRQAHLISVIQDKGQELASCPMLVALCEEAVDTLSNMNHPDGDCPLCLYPLVTNAGHSDFLPFMKLMSCFHCFHSECIVRWWRWLQEQNESTANLIEAATTYTDREDQRRSEMHSTMKQGLGNCPVCRKVFHTKDIEHVLDLVGTSIFQASLRGTSTNDDEMEFLQSEMEHFRRQKYEAVLKLQEENRGLIEPRRNDVLLPGMFLPEPVNVLVASTKIITDERQDEGFASNPPLKSDLSSSSSKPSTSKHHNASTRRKNRDNHPRKQINAQSSRKQWIKKEKITSD	98.156	Complete		XP_006837397.2	PREDICTED: E3 ubiquitin-protein ligase RNF25 isoform X1 [Amborella trichopoda]	372	MVQELPTCITVHIRPRTADDLSQQFVEAILCIRVSGQYPYEPPTIDVIDSKGLDENRRAHLIATVQEQANELASYPMLVMVCEEAVETLSNMNHPDGNCPLCLYPLVTEVREEHCVPFMKLMSCYHCFHRQCIIRWWKWLQEEDRTRILSSDFSQTSSSLSIDLEGEGNASGERSEPLAAETHNVGNCPVCRKVIHAKDIEHVLDLLRPGSSQLPPDETNVVEEEVLLSDIETIKREKFEATVRVQRENGGLIEPKKIDVLQPGIFLPETTNLNSSRTGLSDQKVEASNFLTRSGDDSNTPGSSMAGGSVENVNSSQRRKGRDQKARVSGDKPDGPGANVDGGFMENVNSSERRKNRAQIVALTRDELNGDS	47.11	329	3e-95	287		XP_002449721.1	hypothetical protein SORBIDRAFT_05g022090 [Sorghum bicolor]	353	MAAAQAEAEEELRLELEAVAAVYGDDVRVLRDLPPHLVVDVRPRTADDSSQQFVELFLGIKASSQYPKEPPHIYAVESKGLDENRQIYLITSIQSKAKELSNYPMFVTLCEEAGEILSNMNHPAGDCPLCLYPLVGEDKVGSELPFMKLMSCYHCFHSDCIMRWWEWLQHGDANLKERNTGDKHYNVNQPRGFCPVCRKVFDEKDIEHVRDLLGDNTSRLVSLTGDLGEDETELLHSEAEQNRRKRIESIVNLQQERNGLIEPKKDLAIQPGMYVSLPPSTPETAEEENADPSKDTATSTSETEHRGLANNTSSNKPKNSGHRRRNRANASRRQPHPHGQSARQQWQRKEADT	43.35	346	9e-89	270		XP_010661403.1	PREDICTED: uncharacterized protein LOC100253028 [Vitis vinifera]	355	MAEEEVAIEVEAVQAVYGEDCLVLDHFPPHLHVHIKPRTADVSSQQFVEAVLGIQAGSKYPNEPPIIDIIDSKGLDEERQMHLIRSIRNKACELSSCLMLVALCEEAVERLSTMNHPDGNCPLCLYPLFPEHKQNNILPFMKLMSCFHCFHSECIIRWWNWLQTQEEMDPDNSSSAIVQPSNEIEQQQGMHGMTEGSTGNCPVCRKVFHAKDIEHVLSLVGSHSSNLSSNGTEITDDEKLLHSDSELTRRLKFEAVLKLQEENSGLIEPKKNGVIVPGMFLQRPIAPPPALSAKGPTSEQQQRDAITFSETSSSGSSSRASTSEQRNLGMRRHRVRNSRKPVKQWVKKDNTPPTN	57.34	286	6e-108	320		XP_004229744.1	PREDICTED: E3 ubiquitin-protein ligase RNF25 isoform X1 [Solanum lycopersicum]	353	MAEEEEIVGEVEALQAVYGDDCLLLQTYPPSFHLHIKPRTADDSSQQFVEAIIGIQAGSKYPDEPPAIRIIDSKGLDEQRQKQLISCISERASELSSCLMLVALCEEAVERLSSMNHPDGECPLCLYPLVAEDSGSSEPFMKLMSCFHCFHCECIIRWWNWLELLKESDAPTASGSASSSGSIRDQDEESRRKCPVCRKSFLAKDIEHVLDFVKTQHAVTSSRSEVNNEDKILSSVSEKLRRAKFDAILKLQQEKGGLIEIKKHEVLRPGIYLPQPAALPSTASTEEAKEQQDKDLAANSRTNSSGSTNKPNTSRARNSSTKKHQGHNSRKQVAQSSRKQVTQWVKKENSNAT	48	350	1e-97	293		AT3G60300.1	---	RWD domain-containing protein	366	MTEEEVAMEVEALEAVYSEDCVILDSYPPHLHLHIKPRTAEISSQQFVEAVVRFQAGSKYPDEPPRISLIESKGLDEQRQKLLIGIVQEKASQLSSSLMLVELCEEAVERLTIMNHPEGDCPLCLYPLFPEDGGSKQMPFMKLMSCFHCFHCECIIRWWNWLHAQEEADSKSGDTLHMRRGSTAREGNSGSADKSLGNCPVCRKIFHSSDIEHVLDLVGAQSSLQDSSLIPGKDQDPLLQSDSENIRRERFESILKTQEEKGGLVQPKKNISVVPGMYLPPPAHASTSRNEEEEAGESQEQGEEEPKEAESETNSSSSTNRRGRGRWRGRGRSRGRGPTVNERKPNSQDPRKPTRQWVQRAREGDK	49.64	274	1e-93	283		3	3.10E-07 | 1.50E-06 | 8.20E-04	30.1 | 28 | 18.9	PF13639.1 | PF05773.17 | PF00097.20	zf-RING_2 | RWD | zf-C3HC4		K10640	---	---	---		1	GO:0005634	1	GO:0008270	1	GO:0048573
	19036	Peam|DryGeneModel_19036 augustus_masked-Scf00019-processed-gene-6.7-mRNA-1	1242	ATGAGGCTCGCTGTCGGAGGTGTTCGGGTCAGACCTTCCTATCTCTCCACTACTCCACACGTCCGCATTCAGAGCTGCACGGTCACCCAACGCGCCAACCTCGGGACCCGATGGAGAGAATACCAAGGCAGCAAGAACTGGGAAGGCCTTCTTGACCCCATCGACGATAATCTCAGAGCCGAAATTCTTCGCTACGGAAAGTTCGTCCAAGCCGCTTACACCTCCTGCGACTTCGACCCTTCTTCCCCTTCCTATGCCTCGTGTCGGTTCTCAAAGCACGACCTCCTCCATCGGTCAGGTCTTCCCGACACCGGCTACCTCACGACCAAAAACCTCCATGCCACCTCAGGCATCAGCCCTCCACGGTGGGCCGAAAAGGCTCCGACCTGGATGTCCAAGCAGTCAAGCTGGATTGGGTATGTGGCGGTTACAGAAGATGAAGAAGAGATTGAGAGGCTGGGGAGGCGGGACGTGGTGGTTGCTTATAGAGGAACCGTGACGTGCATGGAGTGGCTGGAGAATCTCCAATCCATGCTGACTCACCTGCCTGAGTCCACGACGGACTTAGGGCCCATGGTGGAGAGCGGATTCTGGAGCCTGTACACCTCTCGTACGCCGGCTTGCCCGAGCCTGTGCGAGGAGGTTCGGGACGAAATCGCCCGGATCCTCGACAAGTACCGGGGCGAAGCCATCAGCCTAACGGTAACGGGGCACAGCCTCGGCGCCGCGCTCGCCGTTCTTACGGCGCACGACATCAAGACCACATTCCGTGACTCGCCGTTAGTGACCGTCTTCTCCTTCGGCGGGCCCCGCGTGGGCAACCGCACTTTCAGGCGCGACGTGGAGGAGAACGGCAGCAAGGTGCTGCGCATCGTCAACACGCAGGACGTCATCACAAAGCTCCCCGGCATCGTGCTGGAGGATGACGTGGCGGACGCGGAGGACTGCCAGCGGAGGAACGCGTTGCCGAGCTGGCTGGTGAGAAAGCTTCAGGACGCCCGCTGGCTCTACGCTGACGTCGGATGCGAGCTCCGCGTCAGCACGGGGCACTCCCCGTATCTGAGCAGCCACGTCGGCAACGTCGCCACGTGTCACGAGCTTGACGTGTATCTCCATCTGGTGAATGGGTTCATGAGCTCCACGTGTCCTTTCAGGGCGACGGCTAGGAACGAGTTCCTGAAGATGATCCCAGCCACCACCCAAGCGGCCTTGTTCCGGCGAGAGAAAGCTCATGTTAGGTGA	413	MRLAVGGVRVRPSYLSTTPHVRIQSCTVTQRANLGTRWREYQGSKNWEGLLDPIDDNLRAEILRYGKFVQAAYTSCDFDPSSPSYASCRFSKHDLLHRSGLPDTGYLTTKNLHATSGISPPRWAEKAPTWMSKQSSWIGYVAVTEDEEEIERLGRRDVVVAYRGTVTCMEWLENLQSMLTHLPESTTDLGPMVESGFWSLYTSRTPACPSLCEEVRDEIARILDKYRGEAISLTVTGHSLGAALAVLTAHDIKTTFRDSPLVTVFSFGGPRVGNRTFRRDVEENGSKVLRIVNTQDVITKLPGIVLEDDVADAEDCQRRNALPSWLVRKLQDARWLYADVGCELRVSTGHSPYLSSHVGNVATCHELDVYLHLVNGFMSSTCPFRATARNEFLKMIPATTQAALFRREKAHVR	100.074	Complete		XP_006837391.2	PREDICTED: phospholipase A(1) DAD1, chloroplastic [Amborella trichopoda]	430	MDLRSLQVRLKLPGKPLAQSNPNKSLKPSCKAQASASLEMLAPQLREGTGIRKGKLGERWKEYQGSKNWEGLLDPLEENMRNEILRYGAFVQAAYTSFNFDPSSPSYASCKFSESSMLQLCGLPETGYRVTRNLHATSGIRPPHFLTKRSSYIGYVAVCQDEEEITRLGRRDVVIAYRGTATCLEWLDNLRSMLTQIPNSTLECDMPQPKVESGFYSLYTSQDDTCPSLSEEVIDEVGKILRTSDSTKPLSITITGHSLGAALAVLTACDIRAAFPSSPISITVISFGGPRVGDRLFSQHLENQGIKILRIVNTHDVVTRVPGIVIDDTGVKGHAKLPKWLMTGLQGMPWVYAEVGQELRVSSEDSPYLNPNDFAMCHDLEAYLHLVDGFLSSACPFRATVKRDFLQLLAAQATTVWCKALTMLSPSTSN	57.85	382	1e-156	448		XP_002448976.1	hypothetical protein SORBIDRAFT_05g002750 [Sorghum bicolor]	412	MAAAAASISGSRTCYPSGGVPMASGGRRRTVIRSSFAPGSPASTPSTVRIGSKWTELQGARDWDGLLSPLDGALRGELVRYGEFVRAAYASFDFEGGAPSYGSCRFPSRSLLRRAGMPGTGYRVTRLLHAASSCTASLRWWLPSSSPPPCGSSYIGFVAVCDDEREIERLGRRDVVVAFRGTATCGEWVDNFKSGLTRLPTIPTTMTGGGEDDGEEAMVERGFWRLFTAPGEAHSSLQQQVRDEARRIAHEYGGSGMPPLSITVTGHSLGAALAVLTAHEIATTQQQQQRQEDGEPAAMMVTAVSFGGPRVGNAAFRRRMEESGGKVLRVVNSDDIVTKVPGFPVHEQGDGGDQPAKGMMKARLPRWLVAKMGWAYADVGRELRLSQAGSPPNVVASHDLDLYLKLVASCTD	46.52	402	7e-108	323		XP_002270992.2	PREDICTED: phospholipase A(1) DAD1, chloroplastic [Vitis vinifera]	434	MRLSLKPLGPCIVSNSSRDFTSRSCITASQPATFTRRFMEKRGSKNWEGLRKEVEGQWVHSRGNPRLVKLGKRWMEYQGIRNWDGLLDPLDDKLRCEILRYGDFVDATYKAFDFDSSSPTYATCLFPKNFILDGAGLPNTGYRPTRNLRATSGIQLPRWIKKASSWVATESSWIGYVAVCQDKEEIARLGRRDVVIAYRGTATCLEWLENLRATLTPLPSAHSDCMVERGFLSLYTSRTATSPSLQDLVREEVASLLQSYGDEPLSLTITGHSLGAALAILTAYDIKTTFSRAPLVTVVSFGGPRVGNGNFRFQLERQGTKVLRIVNSDDLITKVPGFVIDDNGVAGDHDVRVSGLPSWIPKRVVDTQWLYADVGRELRLRSRDSPYLGSINVATCHDLRTYLHLVDGFVSSKCPFRPMIKKVIKSYGAQKIRV	61.76	353	3e-156	448		XP_004248588.2	PREDICTED: phospholipase A(1) DAD1, chloroplastic-like [Solanum lycopersicum]	443	MKLSFKPSPSCTSKQNLQQHTLIQCVTITKPANKFTRNINLTKNIKNIILGWITNSDEKTSSTSSWTMPSFSGQSPEKIGKNWMEYQGIKNWEGLLDPLDDNLRGEIIRYGHFVEAAYRACNFDPSSPSYAMCKYSRKKLFHLSGFSGTGYRISKYLKATSGINLPNWVDKAPKWMSKQSSWIGYVAICHDQREIARLGRRDVVIALRGTATCLEWLENLRATLTPLPNIKHTICCPMVESGFLSLYTSKIDAQQSLQDMVREEIDRIKKLYDGETLSFTIAGHSLGAALATLTAYDIKQFFRDIPLVTVMSFGGPRVGNHSFRYHLDKQDTKILRIVNSDDLITKIPGFVIDNNDDDDKYVEKSDHWMKRLVEDSQWVYADVGCELRLSSSGSPHFNGINIATCHELNTYLHLVNSFVSSSCPVRATAKKIMHKSNNNVKCT	59.94	357	1e-156	449		AT2G44810.1	DAD1	alpha/beta-Hydrolases superfamily protein	357	MEYQGLQNWDGLLDPLDDNLRREILRYGQFVESAYQAFDFDPSSPTYGTCRFPRSTLLERSGLPNSGYRLTKNLRATSGINLPRWIEKAPSWMATQSSWIGYVAVCQDKEEISRLGRRDVVISFRGTATCLEWLENLRATLTHLPNGPTGANLNGSNSGPMVESGFLSLYTSGVHSLRDMVREEIARLLQSYGDEPLSVTITGHSLGAAIATLAAYDIKTTFKRAPMVTVISFGGPRVGNRCFRKLLEKQGTKVLRIVNSDDVITKVPGVVLENREQDNVKMTASIMPSWIQRRVEETPWVYAEIGKELRLSSRDSPHLSSINVATCHELKTYLHLVDGFVSSTCPFRETARRVLHR	62.75	357	1e-162	461		3	1.40E-36 | 1.60E-06 | 3.40E-04	125.1 | 27.6 | 20.5	PF01764.20 | PF11187.3 | PF12697.2	Lipase_3 | DUF2974 | Abhydrolase_6		K16818	DAD1	phospholipase A1	[EC:3.1.1.32]		2	GO:0005737, GO:0009507	3	GO:0004806, GO:0008970, GO:0047714	5	GO:0006629, GO:0009611, GO:0009695, GO:0009901, GO:0010152
	19037	Peam|DryGeneModel_19037 maker-Scf00019-augustus-gene-6.11-mRNA-1	1165	CTAAGGCATGTGAAGTCTCCTTGCCCATGCATCGGCTAAGTTAAATTATTGTATGGGAAAACGGCAGAAGGTGAGAGCGTGAGTTCAAAACCATAGCCTCTGATTTATGGGCTTGGTCCTACCCAACTTCGCTGCCCTTCTTTATGCATTGTTGATTAAAAAAAAAAAAAAACCCTTTCCTGATCCGTAACATCATAAAAAACCTTCAACTCTGCATAAGTAGTTTAACTTGAGCAGTGTTACATCCAAACAGGCTTATGATCAACTCTTTCTGACCCACACAGAATCCAAATTCACCCAACCAATCGCCATCCTTGTCCCTGGGTGTTAAAATTCTCACCGATTGAAGTGGGCGATCCAATCCAAACATTTCCGAGTTCTGACCAGCCAATCCTATTCCAGTTTAACCAGGACATTAATACAGGAGGGTAAAGAAGGACAAAGAGAAGACAGAAGAAAGTGGAGGACAGAAGATGGAAGAAGAAAGACAAGGAGATGCAGAGAAGCAGAAGAAGAAGAGTGTCGAGAAAAAGATCTGCAAGCGTTGCAAGGGAACGTACGATGTTTCATCCAACACCCCTTCCTCTTGCAGATTCCATCCTTCTTTCTTCGTTTCTCGAAGACACGACGATCAAAAGAGGTACTACGAACTTGGCCCTGATGACCCCCCCTATGCTGCAAAATTTTATGACTGCTGTGGAGCTGAAGATCCAGATGCACCAGGCTGCACCACAGATTATCATGCCTCATATGACGATTAAATTTCCTTGTCAATCCCCTAGCTTTTGATTGTAAAATAAAATCCTCTTGTGAAGGTTGGCTTACAAATTATAAACCCTTTTTTTATCCTCCCTGCGAGTATCTGCGTCCTTGTGTCATATGTAATCAGTTCTACACAATTTCTTCGCCGGTCATATAAAGGCTTTGCTCAATAAAATAAAATAAAAAAAAGATGCCCTTTTCACATCCTTTATTACATAGCATGTTCTGAACTAAACATCATTTTCTGCCTGGATTTCAGAAATATGGATTATCCCATAATTCTTATTTGTGTATTTGAGTGAGCGTGTCTCTAGATTTATGCATTTAAGGATGTATGCGACTCTGTAACACATGCATGTATATATACCCTCATGAAATATTGCAATTATCATGTAACTTACAA	95	MEEERQGDAEKQKKKSVEKKICKRCKGTYDVSSNTPSSCRFHPSFFVSRRHDDQKRYYELGPDDPPYAAKFYDCCGAEDPDAPGCTTDYHASYDD	105.162	Complete		XP_006837410.1	PREDICTED: uncharacterized protein LOC18428312 [Amborella trichopoda]	91	MESLKGGERASLNQERVCKRCKKTFTQSSNSPSSCRFHPSFFVSRRHDDQKRYYELGPDDPPYAAKFYDCCGAEDPEAFGCKTDYHVSYDD	88.24	68	2e-40	127		XP_002463480.1	hypothetical protein SORBIDRAFT_01g000520 [Sorghum bicolor]	94	MDSGVPAPALSAAKVKLCRRCKASYDPSANTRLSCRFHPSFFVCRRHDDQKRYYELRDGDPPYAAKFYDCCGAEDPDAPGCTTDLHRSYDDAQD	82.61	69	6e-36	117		XP_002272028.2	PREDICTED: uncharacterized protein LOC100254491 [Vitis vinifera]	88	MERAGEEGREEKLCKRCQQMYSPSSNDSSSCRFHPSFFVCRRHDDQKRYYELGPNDPPYAAKFYDCCGAEDPEASGCTTSFHVSYDDD	82.35	68	5e-33	110		XP_004235362.1	PREDICTED: uncharacterized protein LOC101246518 [Solanum lycopersicum]	97	MAEKAGKTAGVEAEGNRSREKVCKRCKKIYDSASNNSNSCQFHPSFFVCRRHDDQKRYYELGPDDPPYAAKFYDCCGAEDPQASGCTTNFHVSYDDE	80.88	68	1e-37	122		AT1G65000.1	---	unknown protein; BEST Arabidopsis thaliana protein match is: unknown protein (TAIR:AT5G38060.1); Has 49 Blast hits to 49 proteins in 14 species: Archae - 0; Bacteria - 0; Metazoa - 0; Fungi - 0; Plants - 49; Viruses - 0; Other Eukaryotes - 0 (source: NCBI BLink).	83	MEKKEMEKLCQRCKQSYTDLSNETSSCRFHPSFFVCRRHDDQKRYYELKPDDPPYAAKFYDCCGAEDPNAPGCVTNPHISYDD	80.88	68	2e-35	115		1	1.5e-05	24.4	PF00779.14	BTK		---	---	---	---		1	GO:0005634	1	GO:0003674	2	GO:0006661, GO:0008150
	19038	Peam|DryGeneModel_19038 maker-Scf00019-augustus-gene-6.12-mRNA-1	1165	AGAGAGTGAGAGAGAGAGATGGCAATGGAGATGAGGAGGAAAGGTTGTATAAGCAGTGACGACGACATAGAGAAGCGAAGAGAATGCAATCGCAAGGGATTGAAGCTGTTTGGGGTGAGGATTTTAGGACAAGGAGAAAAAGGAGAAGAAGAAGGGATGAGGAAGAGCTATAGCATGGGGAACTTTGGAGTGCCTTGGACAAAAGAAGAACACGAGACATTTCTAGCAGGACTCAAAAGACTTGGGAAGGGAGACTGGAAAGGAATATCAAGGAACTTTGTAAGGACGAGGACGCCCACCCAAGTCGCGAGCCATGCCCAGAAATATTTTCTCAGGCAGACGACCCCCAGTGAAAAGAAGCGCAGACCCAGCCTCTTTGATGCTGTGATAAATGACAATGTTGAAACCTCCAAAACTGCCCCTACTTTCAGCACGATGGCAAGAACCATACAAACTTCAGGAGAGACCTCAGCTGGCAATAAAACCCAAGCAGCAGCACGGAGCTTGGAAGCTTCCCCAACATTATCCTCAACATGTGGTCAAGCTTCCAACTTCCATGGCTTTAGTGACAAGGAAGAGATCTCCAAGGACATCACAGACCAGCCATTTTTTCGATGTTCTGAAGTTCTTCGAACCAACTCTCTCATCCCAACCATTCGTTCCTGCTCTCGGACACATCTGATTCCTCCCAAAATCTATAATGACTATGTTCCCCGTGTGCATGGTCTTCTCCAACAATCCTTCAGTCCATTGCCCCAATCCAATCCACCTGCGGTCCCTCGGATGACCGACACCAACAATCTGGAGCTCACCATTTCCCCACCCAGGCCTCTCAAGGCAATTTAAATATTCTTCTGGAACTTCAAATTGTATGGCCACCATTCATGTTATCTGATTTCTTTGAAAGCTATTACTGCTTAATATTTTGGGATATGTATTGTACTGGAACATAGACAACAAAAGGTTATTGCTAGTTGCAGTAAAGAGAGCTCTACTATTTTAAAACAAATGGGTGTGCCCTTTTGTATGCTACCATGGTTGCCCAGGTGGTTTTCCACCACCTGTGTTTCTTTTTTATTCTCTACTTTTGCAAATGTGGTTGCCGTCCCACAATGGCTGGGATTGGTAAATGGACCCATATGTCTCCAATGAAATCTAAGACTCG	275	MAMEMRRKGCISSDDDIEKRRECNRKGLKLFGVRILGQGEKGEEEGMRKSYSMGNFGVPWTKEEHETFLAGLKRLGKGDWKGISRNFVRTRTPTQVASHAQKYFLRQTTPSEKKRRPSLFDAVINDNVETSKTAPTFSTMARTIQTSGETSAGNKTQAAARSLEASPTLSSTCGQASNFHGFSDKEEISKDITDQPFFRCSEVLRTNSLIPTIRSCSRTHLIPPKIYNDYVPRVHGLLQQSFSPLPQSNPPAVPRMTDTNNLELTISPPRPLKAI	90.204	Complete		XP_006837395.1	PREDICTED: uncharacterized protein LOC18428296 [Amborella trichopoda]	319	MGKDSCRKCSHCGNNGHNSRTCSERERGLKLFGVRISTNGEGMRKSLSMVNLASLDGLNQEDGGSGDQGIMRKSQSMGNLINGDENGKGHERKKKGVAWTEEEHRTFLAGLEKLGKGDWRGISKNYVTTRTPTQVASHAQKYFLRQCSLKKKKKRRSSLFDLVTLNNCGTSGTAPALSLNLDDQLPNECFLSNHPNDQVESTKNQVLDKGSETNPTFSLIGNPEFTGLAYPIHSTSIGKASSSEFPQLSFEQLPEFMAESYPYRQFPATNAKFPACLSNPPVSLSSTPVIENRELELSIAPPQASTFSSPSTGNVVEAH	46.93	179	1e-33	124		XP_002445045.1	hypothetical protein SORBIDRAFT_07g003330 [Sorghum bicolor]	335	MPRDSRPLGMRLFGVTIAPAPAPEADPPERDPSPNPPVAAREDVMRKCKSMGNLAALGAGADGGGGGADGGGAGDGYLSDGGLMQSSGKRRRAQERKKAVPWTEEEHRTFLAGLEKLGKGDWRGIAKNFVTTRTPTQVASHAQKYFLRQTNPNKKKRRSSLFDMMPRELSPTPNCPILPPSMAKVHDVVAMTKQLQNSNLEGASSSNAANVASQVGRDLPPVPSFKATNMDSSFSKFSHMERYWRTPYPFRPISRAPEGTSSSTPVAANIAVPASQANLTACTSTFLSQRGDTSSLPPKGDPPSEEDLELTVAPPSQQNMTNMSSQNAVGVIQVI	35.14	259	1e-33	125		XP_010662238.1	PREDICTED: transcription factor MYB1R1-like isoform X2 [Vitis vinifera]	301	MEMVKESVRKCSHCGNNGHNSRTCSAGGKGCLKLFGVQILTEKEDEAMRKSLSMGNLQSCNIEHHHGDAGYLSDGLLQSRRGKRAHERKKGVPWSEEEHRTFLAGLEKLGKGDWRGIAKKFVTTRTPTQVASHAQKYFLRRAACDKRKRRPSLFDMPLDPAAQPPKVNISAHHVVNPMSSLQLEAHPILPMAACGVPYMMGVPANVPTALPETKVIQGVSFVPMPSFSGSNFLFLPNSHRSSTTSLLSTTRMPQFLGGSSSQASQGASSTQKDNLELSIRPPENQKGTELSSQTSEAIRVI	44.38	169	2e-35	129		XP_004252360.1	PREDICTED: transcription factor MYB1R1 [Solanum lycopersicum]	375	MTRRCSHCNNNGHNSRTCPTRGGVTGGVGGGSSGGGGVRLFGVRLTDGSIMKKSASMGNLSSLHYHSSSSAAASPNPGSPSSDVLRESVHLTDGYLSDDPAHASSSANHRIERKKGIPWTEEEHRLFLIGLQKLGKGDWRGISRNFVTSRTPTQVASHAQKYFIRQSNATRRKRRSSLFDIVADTAADASHPLPEEQFMLPPRAMESDKEQLAPSATKAIETDFADSLPSLDLSLKSNFESMETAPSEPVEETKPNTTISEIPSGFPAFFPAYIPVPYPFWPSSAFPVPEDRGAEASHHQILKPIPSVPKEPVNVDELVGMSQLTLADAGSGHIEPSPLSLKLTAEPSRQSAFHASTPVKSSEITKGETAPIQAI	53.85	104	1e-30	117		AT5G56840.1	---	myb-like transcription factor family protein	233	MGRRCSHCGNVGHNSRTCSSYQTRVVRLFGVHLDTTSSSPPPPPPPSILAAAIKKSFSMDCLPACSSSSSSFAGYLSDGLAHKTPDRKKGVPWTAEEHRTFLIGLEKLGKGDWRGISRNFVVTKSPTQVASHAQKYFLRQTTTLHHKRRRTSLFDMVSAGNVEENSTTKRICNDHIGSSSKVVWKQGLLNPRLGYPDPKVSVSGSGNSGGLDLELKLASIQSPESNIRPISVT	71.79	78	1e-31	117		1	2.6e-13	49.8	PF00249.26	Myb_DNA-binding		---	---	---	---		1	GO:0005634	4	GO:0003676, GO:0003677, GO:0003700, GO:0008270	---	NA
	19039	Peam|DryGeneModel_19039 maker-Scf00019-augustus-gene-7.4-mRNA-1	1917	CCCAAGCCGAAGCGGTGAGGCCCAGGCTACACTGAAAACCGCAGAAGCGGGAAGAAAGGAGAGAGAAAGAACAGAGAAAAATCAGCTTCTGCAGCTGCTGCTGCTGCTCACGAATGTGAAGAAAGACCAGAGTCGCTCGTCGAGAGCTCGAGCTTTCTAGAAACCCTAGCTTGAGTTCTCCCTCCAGGCGCTAGATCCTGCGATTTCTTGCAGATATGTGAAGATCGACACAGATCCATTCATCTACTACAAGATTCAGAGGAGGACGACGAGGAGGAGGATTTGAGATCTGAAATGGAGTTCACGGACGCTTACAAGCAGACAGGGCCTTGCTGCTTCTCCCCAAATGCTCGCTTTCTCGCCGTTGCGGTTGATTATCGCCTTGTCATCAGGGACGTTCTTACCCTTAAGGTTATACAATTGTTTTCATGCATGGATAAGATCAGCTACATTGAGTGGGCTCTTGATTCCGAGTATATTCTTTGTGGTCTTCATAAGAGGCCAATGATACAGGCATGGTCATTGACCCAGCCCGAATGGACATGCAAAATAGATGACGGCCCTGCTGGGATTGCTTACGCAAGGTGGAGCCCTGACAGTCGTCACATACTTACAACATCAGATTTTCAGTTGAGATTAACAGTTTGGTCATTGGTGAACACTGCTTGTGTACATGTGCAATGGCCAAAGCATGCATCAAAAGGTGTTTCTTTTACCAAAGATGGAAAATTTGCTGCAATTTGCACAAGGCGTGATTGCAAGGACTATATCAATCTGCTCTCCTGTCATTCATGGGAAATAATGGGTGTTTTTGCTGTTGACACAATAGATTTAGCAGATATAGAATGGTCGCCAGATGATAGCGCTATTGTGATTTGGGATTCTCCTCTTGAGTATAAGGTTTTGATTTATTCTCCAGATGGAAGATGCCTATTTAAATATCAAGCCTATGAAAGTGGTTTGGGTGTGAAATCTGTTTCCTGGTCCCCTTGTGGGCAGTTTTTAGCAGTAGGTAGTTATGATCAGATGTTACGGGTACTAAACCACCTGACATGGAAAATCTTTGCTGAATTCATGCACATATCTGCTGTGCGAAGTCCTTGCTGTGCTGCTGTTTTCAAGGAGGTAGATGAGCCTTGGCAACTCGATATGTCAGAATTATGTCTGAATGATGAATTTCCACATAATATTCAGGGCAACTGTCCCGAAAATGGTCCAGAAGGACACTCTAGTGCGAGGTACAAAGTAATGGAACTTCCCATTAGTTTGCCTTATCAGAAGCCTCCTCCTGACAAGCCCAATCCAAAGCAAGGTGTTGGTCTGCTGTCGTGGAGCTATGACAGTCAGTATCTATTGACTCGTAATGACAGCATGCCCACTGTTCTTTGGATATGGGATATTCGCCATCTCGAGCTTGCTGCCATTTTGGTACAGAAGGAGGCCATCCGGGCTGCAGCTTGGGACCCAACATGCCCACGCCTTGTTTTGTGCACTGGAAGCTCGCACTTGTACATGTGGACGCCCTCAGGTGCCTACTGCGTGAGTGTACCATTGCCACAGTTTAGCGTTTCTGATTTAAAATGGAATTCAGATGGCAGTTGTCTGCTCGTCAAGGATAAAGAGTCCTTTTGCTGTGCTGCAGTACCAGTGTTGCAGGAATCCAGTGAATGTAGTTCAGACGGATAAATGCTCTTGTTCTAAGTTGCTTGTAAGTTCATATTGTAACTGTTAGTGGTCTCTTCCCATGCTTAATTTTTCTTCACCAGAGTTGCCCCCACTTCTGACTGGCATTCTCTGGTGATTTATGAGTGGATAATCCTATAATTAGAAATGATTGAATGCTTCTGTAAGTATGATGCTCACAAAAGCTACACCTGGTCGAATCACTTGCCCCATCTATACAGCAATTTGATTAAA	463	MEFTDAYKQTGPCCFSPNARFLAVAVDYRLVIRDVLTLKVIQLFSCMDKISYIEWALDSEYILCGLHKRPMIQAWSLTQPEWTCKIDDGPAGIAYARWSPDSRHILTTSDFQLRLTVWSLVNTACVHVQWPKHASKGVSFTKDGKFAAICTRRDCKDYINLLSCHSWEIMGVFAVDTIDLADIEWSPDDSAIVIWDSPLEYKVLIYSPDGRCLFKYQAYESGLGVKSVSWSPCGQFLAVGSYDQMLRVLNHLTWKIFAEFMHISAVRSPCCAAVFKEVDEPWQLDMSELCLNDEFPHNIQGNCPENGPEGHSSARYKVMELPISLPYQKPPPDKPNPKQGVGLLSWSYDSQYLLTRNDSMPTVLWIWDIRHLELAAILVQKEAIRAAAWDPTCPRLVLCTGSSHLYMWTPSGAYCVSVPLPQFSVSDLKWNSDGSCLLVKDKESFCCAAVPVLQESSECSSDG	100.4	Complete		XP_006837349.1	PREDICTED: WD repeat-containing protein WRAP73 [Amborella trichopoda]	463	MDFTDAYKQSGPSCFSPNARYLAVAVDYRLVIRDVLSLKVVQFYSCMDKISYIEWALDSEYILCGLYKRPMVQAWSLTQPEWTCKIDEGCAGIAYARWSPDSRHILTTSDFQLRLTVWSLLNTACVHVQWPKHASKGVSFTQDGKFAAICTRRDCKDYINLLSCHSWDIMGVFAVDTIDLADIEWSPDDSAIVAWDCSLEYKILIYSPDGRCLFKYQAYESGLGVKTVAWSPCGQFLAVGSYDQMLRVLNHLTWKTFAEFMHIPSVRGPCSAAIFKEVDEPWQLDMSELSLNDDFSQNIDGNGTQNTPETHFSVRYKVMDVPVNLPFQKPALDKPNPKQGVGLLSWSSDSQYVVTRNDSMPTVLWIWDICHLDLAAILVQKEPIRAAAWDPSSPRLVLCTSSPYLYIWTPSGACCVSVPLPDFSVSDLKWNSDGSCVLLKDKEAFCCASVPILPDSDDESSEG	84.67	463	0	798		XP_002467484.1	hypothetical protein SORBIDRAFT_01g028970 [Sorghum bicolor]	470	MEFTEAFKQTGPCSFSPDSRFLAIAVDYRLVVRDVVSLKVVQLFSCVDKISSVEWAPDSEYILCGLYKRPMVQAWSLSQPDWTCKIDEGPAGIAYARWSPDSRHILTTSEFQLRLTVWSLVNTACVHVQWPKHGSKGVSFTKDGKFAAICTRRDCKDYINLLSCHSWEIMTVFAVDTVDLAGVEWSPDDSAIVVWDSLLEYKILIYSPDGRCLFKYLAYESGLGVKTVAWSPCGQFLAVGSYDQAVRTLNHLTWKTFAEFSHAAYIRSPCNAAIYKEVDDPWQLDMSELCLSEGFSCNMQDNGAENGTEGGGSRVKYALMDVPITLPSMKPATDKPNPKQGIGMLSWSNDSHYFFTRNDNMPTALWIWDICRLELAAVLVQKDPIRAAAWDPTCTRLVLCTESPHLYMWTPSGACCVNIPLLNFRIIDLKWNSNGSCLLLKDRESFCCATIISALPEEEPDQSDDTSEDE	78.49	451	0	734		XP_010662258.1	PREDICTED: WD repeat-containing protein WRAP73 [Vitis vinifera]	458	MEFTESYKQTGPCCFSPNARFLAVAVDYRLVIRDVLSLKVVQLFSCLDKISYIEWALDSEYILCGLYKRPMIQAWSLTQPEWTCKIDEGPAGIAYARWSPDSRHILTTSDFQLRLTVWSLVNTACVHVQWPKHASKGVSFTQDGKFAAICTRRDCKDYINLLSCHTWEIMGVFAVDTLDLADIEWSPDDSAIVIWDSPLEYKVLIYSPDGRCLSKYQAYESGLGVKTVSWSPCGQFLAVGSYDQMLRVLNHLTWKTFAEFLHLSTVRAPCYAAVFKEVDEPLQLDMSELCLSDDFIQGNSDAPDGHVRVRYEVMEVPITLPSQKPPADKPNPKQGVGLMSWSKDSRYICTRNDSMPTAVWIWDIHRLELAAILVQKDPIRAAAWDPTCPRLVLCTGSSHLYMWTPSGAYCVSNPLPQFSVTDLKWNSDGSCLLLKDKESFCCAAMPILPESSEYSSDD	87.88	462	0	815		XP_010318177.1	PREDICTED: WD repeat-containing protein WRAP73 [Solanum lycopersicum]	457	MEFTEAYKQTGSYAFSPNARFLAVAVDYRLVIRDVLSLKVVQLFSCLDKITYIEWAPDSEYILCGLYKKPMIQAWSLTQPEWTCKIDEGPAGVAYARWSPDSRHILTTSDFQLRLTVWSLVNTACIHVQWPKHGSKGVSFTKDGKFAAICTRRDCKDYVNLLSCHTWEIMGVFAVDTLDLADVQWSADDSAIVIWDSPLEYKVLIYSPDGRCLAKYQAYESGLGVKSVSWSPCSQFLAVGSYDQMLRVLNHLTWKVFAEFVHPSAVRGPCCAAIFKEVDEELDMSELSLGDDFVQYSSDNASEAHIQVRYNVLEVPINLPSQKPPADKPNPKQGISLMSWSSDSQYICTRNDSMPTVLWIWDINHLELAAILVQKDPIRAAAWDPTFPRLVLCTGSSHIYMWTPSGAYCINVPLPQFAVIDLKWNSDGSCLFLKDKESFCCASPEILQESSDYSSDD	83.12	462	0	771		AT5G07590.1	---	Transducin/WD40 repeat-like superfamily protein	458	MEFTEAYKQTGPCCFSPNSRYVAVANDYRLVIRDTFSFQVVQLFSCLDKISYIEWALDSEYILCGLYKKPMIQAWSLTQPEWTCKIDEGPAGISYARWSPDSRHILTTSEFQLRLTVWSLLNTACVHVQWPKHGSKGVSFNQDGKFAAICTRRDCKDYVNLLSCQSWEIMGSFAVDTLDLADLEWSPDDSSIVVWDSPLEYKVLIYSPDGRCLFKYQAYECGLGVKTVSWSPCGQFLAIGSYDQMLRVLNHLTWKTFAEFLHLSTVRAPCSAAIFKEIDEPLQLDMSELSLDENFMPSNYDASEGYISVRYEVMELPVAFPFQKPPADKPNPKQGVGLLAWSKDSQYICTRNDSMPTALWIWDMRLLEVAAILVQKEPIRAAVWDPTCTRLLLCTGSSHLYMWTPSGAFCVCNPLPGFSISDLKWNIDGSCLLLKDKDAFCCATVPSLPESSDYSSDD	80.35	463	0	759		2	1.40E-08 | 1.50E-07	34.2 | 31.3	PF00400.27 | PF08662.6	WD40 | eIF2A		---	---	---	---		2	GO:0005737, GO:0080008	1	GO:0003674	1	GO:0008150
	19040	Peam|DryGeneModel_19040 maker-Scf00019-augustus-gene-7.2-mRNA-1	2940	GAGCAAGGAGGCAAGGGCCACATGGAGCGGGATTCGTCACTAAAACCCCGCCTCCTTCGATATAATTACTATCACAACCTCTTCCGTCGCTTCCGTGTCATATAAAAAGGAGATCTTGCTCAGCTCGGACATCTCGTCTGTCCGTCCAACCGGACAGCTTCCGAACCTTCAGCTAGGGCAAAAAGAATTTATGACATGGATCTACTGGGAAGTGCCAGCCATGGTGATAATATACACACAGATTTCCAGAATAAGGCATCTGCACTCTTGAGCTTCAATTCTTTCTAACTGTAAGCCACAAGGGGAATTGAGAATAAATTCTAAAGAGGAAGTCTAACATTGAGGTGTTACTAGCATATATTGGGAAAGTTCATAGAGCTATGAAGTTACTTTATACTTGGAAATTTTCCTACCAAAATGCCAGGCTTAACTTTGGTCGCCCGTGAAACCACGAATCTTGGTTGCAATTGCAACCGATCTAGGGCAGGTGATCAAATGTGCCATCAGGAATCTAAGGTTCATTTGTCTTCGGAAGAGGCAATTGCTGCTGAAGAAAGTCTTTCAGTTTATTGCAAGCCAGTTGAACTCTATAACATTCTTCAACGTCGTGCTTTGCGAAATCCATCATTTCTTCAGAGATGTTTGCACTACAAGATAGAGGCAAAGCGGAAAAAAAGAATGCAAATGACGATATCCCTTTCCGGGATTGTGAATGCTGGAGCACAGGCACAAGATGTGTTGCCGCTTTATGTTCTGTTGGCGAGAGCTGTGCCTGATAATATGGTTGAAAAACATTCTGTAGCCTATCGGCTTAGCAGGGCATGTGTACTGACTGCCTTCAGTGAATCTGGGAGAGAGAGAAGCCAAGCCACTTTTATTATGCCTGAACTCAATAAGTTGCTTGCTGAAGCTAAATCGGGCAGTCTTTCAGTCTTGCTTGTCACATTTGGGGAAACAAGAGTTTCTTCTGGTGAAAACAATCTGCTCAAAGACCATTCTGATCTCGCATCTATTCCATCAAAATTTGGAGGACAATGCCTTTGGGGCAAGCTACCAGTGGATTCACTATATTCTGCATGGGAGAAGTGTGCGAGCTTGAGTTTAGGGCATAGATCTGAAATGCTGTTGACTATTGACATGTGGTCCAGTTTTCTGGAGAACTCATTAAGACAAGTGAAAGTGAATGTGTTAGCACATGAGGTTGGAGCGAAAGAGAGATCTCCTTATGAGTCATATGCATATAATGATGTTCCTACCTCTTCATTATCTCAAATTATCAGGTTGAGGACTGGGAATGTCATCTTCAACTACAGATATTACGACAACACACTGCAGAAAACTGAAGTCCCAGTGTTTCTGATTTCTGACCTAATCCATTTCCTGAACAAAACAGTTACTGAAGACTTCTCCTGCCCATTTTGCTTGGTGCAATGCGCAAGCTTTAAGGTGGGTCTACGATATCACTTAAGCTCCTCTCATGATCTATTCAATTTTGAGTTCTGGGTAACCGAAGAGTATCAAGCTGTGAATGTTTCTGTGAAAACTGATATTTGGAGATCTGAGATTGTTGCTGATGGAGTCGATCCAAGGCATCAAACGTTTTTGTTCTGCTCAAAACCACGCAGACTTAGAAGATCAAAGAGTCAACTTCAAAATGCAAAGCATGTACATGCACATGTGACAAAGATGGACTCACCTGAAGCTGCAGGTGAAGGTTCTCATGAGGATTTTATGGAGAAAGATGCTGATGGCAGTTCTAATAAATTAGAAAATAAGAAAGTTTCCAAAGCACTATTTGGTGAATATCATATGCAGTCTCGGAAGCGTGTGTCTGAATGTTGTCATCCAGAGAATCCTTGCGCCCTGGAGTCCATGGAACCTGTTGCATCCAGCTCTAATATGGTAGGCATTTGCTCTGCCACAGCTTGTGCTTCGGCTAGCAATGAATGCACACAGATGGTATCTCGAAGTAATCTTGCTCCCCCTCCCATGCTTCAGTTTGCAAAGACGAGGAAGTTATCAGTTGAACGACCTGACCCTAGAAACCATGCACTTCTTCAAAAGCGCCAGTTCTTCCACTCTCACAGAGCTCAGCCGATGGAACTGGAGCAAGTATATTCAGATCAAGATAGTGAGGATGAAGTTGATGATGACATTGCAGATTTTGAAGATCGGAGGTTGCTTGATGATTTTGTGGATGTGACCAAAGATGAGAAGCAGATCATGCACCTTTGGAATTCATTTGTGAGAAAGCAAAGGGTGTTGGCAGATGGTCATATCCCATGGGCATGTGAGGCATTCTCAAAGCTTCATGGACCGGATCTTGTCCAAGTGCCAGCTCTGATTTGGTGTTGGAGGTTATTTATGATAAAACTATGGAATCACAACCTTCTTGATGCTCGTACGATGAACAATTGTAATATAATTCTTGAAAGCTATCAGGAGAGGTCGGATCCTAAGCAAAGTTGACATCATTGTTTGGTATTTATAAAGGCAGGAGGCAGGAGGCGTTCTAATTCACTAATCCCATTTCTCCATACTGTATTTTGCATTGCTCTTTCTTCATGTTTTACTCTTTTTTCACCAAATATGGGATCGTCATTCTTTTTTAGAGATAGAGGAAATGAGGGTTTCCTTCTCAGGGCTCTACTCTGATATGTATCGGCCTCTTAATTATACATGTATATTGTAACAATATAAAGATTTATTCATGCTAATTTAAATTCCATAGTGGGGGCGGGTAGAGGCTAAATTACCTTGCTTTTAAGTTTAATGCTGAAATATATTTTTGTGCTGTACATCTAGTTATAAGCTCTATTGGACTTTAGGTTCTTCTATCCAATGCCCTACTTTTAACTTCACCTGCACAAGTGAGAAGATTTTGCTGGAAAAACTAATGGAATGTAAATTGGTTTCTAAAAAAAAAAAAAAAAAAAGAAA	683	MPGLTLVARETTNLGCNCNRSRAGDQMCHQESKVHLSSEEAIAAEESLSVYCKPVELYNILQRRALRNPSFLQRCLHYKIEAKRKKRMQMTISLSGIVNAGAQAQDVLPLYVLLARAVPDNMVEKHSVAYRLSRACVLTAFSESGRERSQATFIMPELNKLLAEAKSGSLSVLLVTFGETRVSSGENNLLKDHSDLASIPSKFGGQCLWGKLPVDSLYSAWEKCASLSLGHRSEMLLTIDMWSSFLENSLRQVKVNVLAHEVGAKERSPYESYAYNDVPTSSLSQIIRLRTGNVIFNYRYYDNTLQKTEVPVFLISDLIHFLNKTVTEDFSCPFCLVQCASFKVGLRYHLSSSHDLFNFEFWVTEEYQAVNVSVKTDIWRSEIVADGVDPRHQTFLFCSKPRRLRRSKSQLQNAKHVHAHVTKMDSPEAAGEGSHEDFMEKDADGSSNKLENKKVSKALFGEYHMQSRKRVSECCHPENPCALESMEPVASSSNMVGICSATACASASNECTQMVSRSNLAPPPMLQFAKTRKLSVERPDPRNHALLQKRQFFHSHRAQPMELEQVYSDQDSEDEVDDDIADFEDRRLLDDFVDVTKDEKQIMHLWNSFVRKQRVLADGHIPWACEAFSKLHGPDLVQVPALIWCWRLFMIKLWNHNLLDARTMNNCNIILESYQERSDPKQS	120.37	Complete		XP_011621203.1	PREDICTED: polycomb group protein EMBRYONIC FLOWER 2 isoform X1 [Amborella trichopoda]	696	MPGLPLLVREASCRHSRSLEQMCRQDSRVHLSVEEAAAAEESLSIYCKPVELYNILQRRALRHPSFLQRCLHYKIQAKRQKRIKITCTLTGLLTDGGQSPNVFPLYVLLATPISNIVDTGYSAVYRFNRACILTAFSESGRRDVASANFLLPEIGKLAADAKAGNLSIIFVTCAGDINHSADGVHMGVDRDMASVSSILGGHCLWGKLPMDSLSSSWEKSPSLRLGHRSEMQSSIEMHSSFLERGGFDGENCIRFQIHNLSTVQMRVQVNVSVQEVGAKERSPYDSYTYDDIPISSLSHIIRLRAGNVIFNYRYYNNTLQKTEVTEDFSCPFCLVRCASFKGLRYHLSSSHDLFNFEFWVTEEYQAVNVSVRSDSCRSEAVTDGVDPKLQTFYFCSKQRRHRKYKYIDDNVKHVEAVKSDSPEIARPDCLEKDASTSSCQMAIETPANQSSLERSSKNSKKGGKRPLKEPSKEKNLDHCGHNSQSAGVENGFTGECGEPVMSSSDVMGVCAAKAQASLGSECALPGNGSNLAPQCAKVRKLSAERMDPKNRALLQKRQFFHSHRAQPMALEQVFSDRDSEDEVDDDIADFEDRRMLDDFVDVTKDEKQIMHLWNSFVRKQRVLADGHIPWACEAFSKLHGCDLVRAPALIWCWRLFMMKLWNHCLLDARTMNNCNIILDNFKKMELDPQQNEARHP	60.3	723	0	755		XP_002466447.1	hypothetical protein SORBIDRAFT_01g007878, partial [Sorghum bicolor]	369	ILEMCLQHSRARLSPDEQLAAERSFALYCKPIELYNIIQRRAVKNPPFIQRSLLYKIQARRKKRIQITVSLSASANTQAPNIFPLHVLLARPTSNISLEGHSPIYRFSRVCLLTNFSEFGNKGKTEATFIIPDVKNLSTSRACNLNIILISCGQVGQIIGEDSCSGNDVERSSLQKLEGKCSWGKIPTNVLASSLEKCVTLSTGDAVDLASTVTMSPSFLEPKFLEQDSCLTFCSHKVDATGSYQLEVCISAEEAGARELLLSPYYCNYSYDNVPPSLLPEIIRLRAGNVLFNYKYYNNTMQKTEVTEDFSCPFCLVPCGSFKGLGCHLNSSHDLFHYEFWISEECQAVNVSLKPDAMDNSLYKTLPCC	46.67	375	1e-97	305		XP_010662244.1	PREDICTED: polycomb group protein EMBRYONIC FLOWER 2 isoform X1 [Vitis vinifera]	662	MPGIPLVARETIYSRSADQMCRQDSRVHLSAEEEIAAEESLSIYCKPVELYNILQRRAVGNPSFLQRCLRYKIQAKHKRRIQMTISLPGSTYDGVQAQSPFPLYILLARPISDIALAEYPAVYRFNRACILTSSTRVDGSHQAQANFILPDISKLAMESKSGSLTILIVKCAESKESISGFGLPKDIMDMAPFSTNVGGHCLWGKVPMESLYLSWKMSPNLSLGQRAEIISTVDLHPCFMKSSCLDDDKCISFQNPYNSGTLSKAQQFQVIISAEEVGAKDKSPYNSYTYTDVPTSSLSDIIRLRTGNVIFNYRYYNNKLQRTEVTEDFSCPFCLVKCASFKGLRYHLSSSHDLFNFEFWVTEEYQAVNVSVKTDIWRTEIVADGVDPKQQTFSFCSKPLRRRRSKNLAQNAKHVHPLTLESDLHAVVSNLGKANDAHSSKGERARILSGNDSQAVPGAALCVERVLSSHNVPGVSSATVQSNADPECVQSGPASNLAPPALLQFAKTRKLSIERSDPRSRALLQKRQFFHSHRAQPMGMEQVLSDRDSEDEVDDDVADFEDRRMLDDFVDVTKDEKQLMHLWNSFVRKQRVLADGHIPWACEAFSRLHGHDLAQAPALSWCWRLFMIKLWNHGLLDARAMNNCNKIIEQCNKNQDSDPKTS	59.26	707	0	746		XP_010318144.1	PREDICTED: embryonic flower 2 isoform X2 [Solanum lycopersicum]	637	MPGIPLVARETTNYTCYCSYSTATDSMCRQDSATHLSAEEEIAAEESLSSYCKPVELYNILQRRAVRNPSFLQRCLQYKIQAKHKRRIQMTISVPATVSDESQVQNLFPLGVILAKPLSSAAAAEGHSAVYQFKRACMSTSFSGVDGINRAQAKFILPEMNKLSAEIRAGSLVILFVSFAELARDRGDISSFPLNLEGHCLLGRMPMELLHLLWDKSPNLSLGERAEMWSTVDLNPCFMKTSSLDKDRHISFEYPRSSAALATIQQLQVKIASEEAFARERTRYDSFSYDDIPSTSLARIIRLRTGNVVFNYMYYNNKLQRTEVTEDFTCPFCLVKCVSFKGLRYHLCSSHDLFKFEFWVNEEYQAVNVSVRSEMWRSEIVADGVDPKQQTFFFCSKPLRRREQPDLVQNSKHVHPLVLDSDFPSMNDLNGRTNGVADAVECDPSSSNGASVPSSGNLYTDPDSVQSASGSTLAPPALLQFAKSRKLSVERSDPRNRALLQKRQFFHSHRAQPMALEQVLSDRDSEDEVDDDVADLEDRRMLDDFVDVTKDEKQVMHLWNSFVRKQRVLADGHIPWACEAFSKLHGQRFAQAPATLWCWRLFMMKLWNHGLVDARTINNCNLILEQFQNQDSDSTRS	54.14	700	0	682		AT5G51230.1	EMF2, VEF2, CYR1, AtEMF2	VEFS-Box of polycomb protein	631	MPGIPLVSRETSSCSRSTEQMCHEDSRLRISEEEEIAAEESLAAYCKPVELYNIIQRRAIRNPLFLQRCLHYKIEAKHKRRIQMTVFLSGAIDAGVQTQKLFPLYILLARLVSPKPVAEYSAVYRFSRACILTGGLGVDGVSQAQANFLLPDMNRLALEAKSGSLAILFISFAGAQNSQFGIDSGKIHSGNIGGHCLWSKIPLQSLYASWQKSPNMDLGQRVDTVSLVEMQPCFIKLKSMSEEKCVSIQVPSNPLTSSSPQQVQVTISAEEVGSTEKSPYSSFSYNDISSSSLLQIIRLRTGNVVFNYRYYNNKLQKTEVTEDFSCPFCLVKCASFKGLRYHLPSTHDLLNFEFWVTEEFQAVNVSLKTETMISKVNEDDVDPKQQTFFFSSKKFRRRRQKSQVRSSRQGPHLGLGCEVLDKTDDAHSVRSEKSRIPPGKHYERIGGAESGQRVPPGTSPADVQSCGDPDYVQSIAGSTMLQFAKTRKISIERSDLRNRSLLQKRQFFHSHRAQPMALEQVLSDRDSEDEVDDDVADFEDRRMLDDFVDVTKDEKQMMHMWNSFVRKQRVLADGHIPWACEAFSRLHGPIMVRTPHLIWCWRVFMVKLWNHGLLDARTMNNCNTFLEQLQI	52.08	697	0	642		1	2.3e-68	228.2	PF09733.4	VEFS-Box		---	---	---	---		2	GO:0005622, GO:0005634	4	GO:0003677, GO:0003700, GO:0005515, GO:0008270	4	GO:0006349, GO:0009910, GO:0010048, GO:0016571
	19041	Peam|DryGeneModel_19041 maker-Scf00019-augustus-gene-7.3-mRNA-1	1031	AGTCCCAACCAAATTATAAGTTTGAATGTGTGACTTTTATTTCTCCATTCCAATCCACTTCAACCCAAATTCTCGACAAACCATCACCTGTCACAGGGTGGACTGAGTCAGGTTTGGACGAGTTAAACCTGAGTCGGCTTCAGATTAAACAGTCCCACGACACGACTGTTTCTTGTACCGGCACAGTTTGAGATCAACTCCATTTCAGCTCGGTTTTTGCTTGGACGAGGACGATGAATCGTTTCGGAACCATTTACCGATCTCTGCATGGAAATAGCAGAGCACCCATGTCCCGCATCCTTCACTTTGGCAAGATTTATGAGAATTTTCGCCACCACCATCAACACCAGCTTCAGATTTTCAGGAATCTTATCTTGCAGACCGATGTCTCAAAATCAGTGAAATTGGAGAAACTCGATGACTCAGATACCGGAATTGTTAAGGTGGAATTGGACAGGCCAGAAGTTAAGAATGCTATAGGCAAGGATATGTTGAAAAGATTACAGGATACTCTCAAGTCTATAAGTGAAGATTCAAAGGCAAATGTAGTAATGATCTGCAGCTCGGTCCCCAAGGAGCGCAAGCTGATGAGTCCTTCCGAAGTCCATTTTTTTGTCAATTCTTTGCGTTCAACGTTCTCGTACTTAGAGGCACTTAGTATCCCAACGATTGCTGTTATTGAAGGAGCAGCATTGGGTGGTGGACTCGAAATGATTCTCGCATGTGATCTTCGGATATGTGGAGAACATGCGGTATTTGGATTGCCAGAGACTGGACTTGCTATTATTCCTGGTGCTGGTGGAACAACACGCCTTCCTAGAATAGTTGGAAAAGCAGTAGCCAAGGAACTTATATTCACTGGACGGAAGATTGTTGGAAAAGATGCACTGTTGATGGGCTTGGAGGTAAAGCTGTCGTCGGCTTTGGAACTGGAAGAAGAGTGCTATGAGAAGCTCTTGCATACCAAAGACCGCCTGGAGGGTTTGGCAGCATTTGCTGAGAAGAGGAAGCCCAGATATACAGGCGAATAG	265	MNRFGTIYRSLHGNSRAPMSRILHFGKIYENFRHHHQHQLQIFRNLILQTDVSKSVKLEKLDDSDTGIVKVELDRPEVKNAIGKDMLKRLQDTLKSISEDSKANVVMICSSVPKERKLMSPSEVHFFVNSLRSTFSYLEALSIPTIAVIEGAALGGGLEMILACDLRICGEHAVFGLPETGLAIIPGAGGTTRLPRIVGKAVAKELIFTGRKIVGKDALLMGLEVKLSSALELEEECYEKLLHTKDRLEGLAAFAEKRKPRYTGE	86.992	Complete		XP_006837387.1	PREDICTED: methylglutaconyl-CoA hydratase, mitochondrial [Amborella trichopoda]	315	MHPLFAKPNSTYCKIRPFFQYGLSEIYYGKSKLWQWGFVCYAQGFRNLILETVPDYVRVQKLSGYDSGIYEVNLDRPGAKNAIGKDMLKGLQNTLEVVNGDSSARVLMLCSLVPQVFCAGADLKERKIMSPPEVEYFVNSLRSTFSFLEALCIPTIAIIEGAALGGGLELALSCDLRICGEDAVFSMPETGLAIIPGAGGTQRLPRLVGRSVAKELIFTGRKISGKDALSLGLVNHCVPSGEAYSKALEIARDINQKGPLAVRMAKHAIDRGSDMDLSSGMAVERECYGQVLDSRDRLEGLVAFAEKRKPIYSGQ	55.11	274	6e-88	263		XP_002454550.1	hypothetical protein SORBIDRAFT_04g033130 [Sorghum bicolor]	302	MLGLRRLLVVSGRHAPEVTSACAASSHSAVFFRALQILAQPGPVRLHKLSAPDTGIVELRLERPEAKNAIGKEMLHGLRSAIQEVVADTAANVVLVASSVPKVFCAGADLKERRLMGPTEVRDFVNSLRSTFSSFEALSIPTIAVVEGVAFGGGLELALSCDLRICGEDAKFSLPETGLAIIPGAGGTQRLPRIVGRSRAKELIFTGRRFDAVEAATMGVVNYCVPAGEAYQKALELAREINQKGPVAVKMAKKAINQGAEVDMPSALAVEEECYEQVLHTQDRLEGLAAFAEKRKPVYKGK	63.64	176	2e-71	221		XP_010657894.1	PREDICTED: methylglutaconyl-CoA hydratase, mitochondrial [Vitis vinifera]	295	MGVFAISLYHHCRRNFSFNYHYQSCRTLILQSAFESVRVQRLSHDDSGIVEVHLDRPEAKNAIGKEMLGGLQNIFEAINRDASANVVMLSSSVPRVFCAGADLKERKTMNPSETRFFVNSLRSTFSLLEALHVPTIAVIEGAALGGGLEMALSCDLRICGEDAVLGLPETGLAIIPGAGGTQRLSRLVGKSIAKELIFTGRKVGGRDAMSVGLVNYCVPAGEAHLKALEIAQHINQKGPLALQMAKRAINEGLELDMESALALEEECYEQLLNTKDRLEGLAAFSEKRKPRYNGE	54.23	284	6e-90	268		XP_004245810.1	PREDICTED: methylglutaconyl-CoA hydratase, mitochondrial [Solanum lycopersicum]	311	MVVAFVAIAKSVGQQCLKRSKPYSNSYFSGYGVQTWRFQSHRTLILQSASESVKLERLSDSDSGILEVKLDRPEARNAIGKDMLRGLRQAFEAVSNERSANVLMICSSVPKVFCAGADLKERKTMILSEVQVFVSTLRSTFSYLENLHIPTIAAIEGIALGGGLEMAMSCDIRICGEDAVMGLPETGLAIIPGAGGTQRLPRLVGKSIAKDIIFTGRKISGKDARSIGLVNYCVPAGEARLKALELARDINQKGPLALRMAKRAIDQGVELDVESGLALEWDCYEQLLDTKDRVEGLAAFAERRKPLYKGE	64.29	196	3e-82	249		AT4G16800.1	---	ATP-dependent caseinolytic (Clp) protease/crotonase family protein	301	MSFVKYLRRDNLLQLAGKPSLSRNYILQTCRTLIIETSPPEFVKLNRLSGSDSGIIEVNLDRPVTKNAINKEMLKSLQNAFESIHQDNSARVVMIRSLVPGVFCAGADLKERRTMSPSEVHTYVNSLRYMFSFIEALSIPTIAAIEGAALGGGLEMALACDLRICGENAVFGLPETGLAIIPGAGGTQRLSRLVGRSVSKELIFTGRKIDAIEAANKGLVNICVTAGEAHEKAIEMAQQINEKGPLAIKMAKKAIDEGIETNMASGLEVEEMCYQKLLNTQDRLEGLAAFAEKRKPLYTGN	56.12	278	9e-86	258		1	1e-39	136.1	PF00378.15	ECH		K05607	AUH	methylglutaconyl-CoA hydratase	[EC:4.2.1.18]		1	GO:0005739	2	GO:0003824, GO:0004300	2	GO:0006631, GO:0008152
	19042	Peam|DryGeneModel_19042 maker-Scf00019-augustus-gene-8.3-mRNA-1	1706	CTCAAGGATCCGATCCGTTTGCTTCCCCTTCATATGAGTACATACAACAACAAGGCTTTCATTTTCTTCTAAATCTCTGTCCTGCAAGTGAGTGAGTTGCAGAGATGCCAAGAAAACAAGGCCAGTCTCATAGCAGCACAGCGGCCGTTCAAGCAACGAACGACGATGCAGCTGCAAGCAAGCTGTCTTGTGTTAACAAGGGATACATGAAAGATGATTACGTCCACCTGTTTGTGAGAAAGCCTGTGAGAAGATCGCCAATAATAAACCGAGGGTACTATGCTCGTTGGGCTGCTCTTCGGAAGTTTCTCCTTCAGTTTCTCAAGCCCGAAGGAGGCGGTGATGATAGAATTCATGTGAAGAAACAGATATTATCTCTTGGGGCTGGCTTTGATACAACCTATTTTCAGTTGCAGGAAGAAGGGATTGCACCTGATATATATGTGGAATTGGATTTTAAGGAGGTGACCAAGAAGAAGGCAGCTCTAATTGAGAATCTTGACCAGCTGAGGGGAAAAATTGGACCAGAAGCAACCATTTCACCAGAAAGAGGGGAAATACTGAGTGATCATTACAAACTACTCCCTGTAGATTTGCGTGATATCCATAGCTTAGATACTGTCATAGCTCTGAGTCAGTTGGATCCTAGGATGCTCTGCATCCTCATTGAGGGAATGATTAAGCTGCTTCATTCTGGTTTTGTCATCAGCTTGCCAACATTTATAATTGCAGAATGCGTTCTAATATACTTGGATCCAGATTCAACCCATGCTATAGTTGGTTGGGCTTCAAGAACATTCTCTACTGCAGTGTTTTTCTTATATGAGCAGATCCATCCAGATGATGCTTTTGGGGAGCAAATGATTAGAAATTTAGAGAGTCGTGGCTGCCCTCTGTTGGGAATACATGCTACACCAACGTTAGAAGCTAAGGAAAAGCTCTTTCTTGATCAGGGCTGGCAGAGAGCTGTTGCTTGGGATATGCTGAAGATATATAGTAACTTCATTGATGCTCAAGATAGGCGCAGGATTGAACGGCTGGAACTCTTTGACGAGTTTGAAGAGTGAAATCTGACAAACACCATGTTTCAGGAGCACTATTGTGTGGCATTTGCAATAAATGATGCATTGGGTGTGTTCCAGAATTTTGGATTCTGTGACAGTCAGCATGTGTCCAATCCCTCTCCAGATCTTCGTCCTCAGAGCGATAGCAAGGTCCACTGATACAAGTGCCCTAAGTGGAAATCAAATTCCATGCCTGCAAGTGTCCTGGTGAATGAGAGCTCTCTCTATATGATTACTGGGCTGTGGCAAAACAGTTCTGACACTCACTTTTCAATATCTCCTTTTATGTATTAAATTTTTTTTGGTAAATTTGCAATTGTATTTTGGATGGCAGCAAACCATGCCTTGGGACTAAAATCTGTGTACAGAATCTTCTTGTTTATGTGGAGAATTTTGTCTGGCAAAATTGAAAGCCCATGGCTTCAGTGCATGTCCAATAGCTCTGCAACGGTATGTTTCTTGCACTGGACCATGCTGGAGTCATGGTGGGATTTTTTTTAGCTTGTTTGGTACGCCATATTTGGGAATGATCACATTTGATGACACTTACTATTGTATTGCAGTAAAAGTTATGAAAGCCATCTTTTGTACCTAAGCAGTTATGAAATAGGCGAGATTTACGTGGAAAGAAATTCCAAATCG	320	MPRKQGQSHSSTAAVQATNDDAAASKLSCVNKGYMKDDYVHLFVRKPVRRSPIINRGYYARWAALRKFLLQFLKPEGGGDDRIHVKKQILSLGAGFDTTYFQLQEEGIAPDIYVELDFKEVTKKKAALIENLDQLRGKIGPEATISPERGEILSDHYKLLPVDLRDIHSLDTVIALSQLDPRMLCILIEGMIKLLHSGFVISLPTFIIAECVLIYLDPDSTHAIVGWASRTFSTAVFFLYEQIHPDDAFGEQMIRNLESRGCPLLGIHATPTLEAKEKLFLDQGWQRAVAWDMLKIYSNFIDAQDRRRIERLELFDEFEE	96.49	Complete		XP_011621195.1	PREDICTED: LOW QUALITY PROTEIN: tRNA wybutosine-synthesizing protein 4 [Amborella trichopoda]	335	MAATTSNTVAVQATNDDASASKLSCVTKGYMKDNYIRLFVRKPLRRSPIINRGYYARWAALRKFLFQFLKSRGQDDDECGMKKQVVSLGAGFDTTFFQLQDEGNAPDLYVELDFKEVTSKKAALIESHQQLRDKVGPTAVISQERGEVIGDHYKLLPVDLRDIQHLDAIVEQACLDPSLPTFIIAECVLIYLDPDSTRDIVAWASKKFPTSVFFLYEQVILKTLLGTXVGSCVQSRGCSLLGIYATPTLQAKEKLFTDNGWQKAVAWDMQKVYGSFIDPEERRRIERLEIFDEFEEWIMMQEHYCVAVAINDTKGPLHDFSFPENQHASPVLHSV	67.23	296	1e-135	387		XP_002437795.1	hypothetical protein SORBIDRAFT_10g002720 [Sorghum bicolor]	338	MEASAAAAAGDGGGGSAATRSSPAAVQATNDDAAASKLSCVNKGYMKDDYVRFFVRRPTRRAPIINRGYYARWSVLRKLLHQFLDAGKNSNNEKPKQILSLGAGFDTTFFQLQDERIAPHLYVELDFKEVTSKKAAIINHYIEMKEKLGSEASISIEKGEVISTHYKLFSADIRDIPKLDSVIHMAEMDPSLPTFIIAECVLIYLDPTATGAIVSWASQKFSTAVFFLYEQIHPDDAFGEQMIRNLESRGCPLLGINATPTLSHKENLFLGNGWQRAVAWDMLKIYNDFIDSQERRRIERLELFDEFEEWYMMQEHYCVAYGINDAEGIFDSFGFKET	68.92	296	4e-147	417		XP_002271322.1	PREDICTED: tRNA wybutosine-synthesizing protein 4 [Vitis vinifera]	341	MANTMADSHSNRAAVQATNDDASASKLSCIKKGYMKDDYIHLFVRRPVRRSPIINRGYFARWAALRKLLYQFLSCERDAKEQGHAKKQILSLGAGFDTTYFQLQDEGKAPYIYVELDFKEVTSKKAAIIETCSQLRDKVGATASISREKGEVLSDHYKLLPVDLRDIQKLDDVIAMANMDPSLPTFIIAECVLIYLDPDSSRGIVAWASKKFSTAVFFLYEQIHPDDAFGQQMIRNLESRGCALLGIYETPTLLAKEKLFLDQGWQRAVAWDMLRIYSNFVDAQERRRIERLELFDEFEEWHMMQEHYCVAYAINDAMGLLGDFGFPKDDHVPCSPSAAPP	74.06	320	8e-164	460		XP_004229748.1	PREDICTED: tRNA wybutosine-synthesizing protein 4 [Solanum lycopersicum]	341	MAKPVTDSRSNRAAVQATNDDASASKLSCVKKGYMKDDYVHLFVKKQLRRAPIINRGYFARWAALRKMLYQFLDCEPSADGNGNIRKQILSLGAGFDTLFFQLQDEGKAPHLYVELDFIEVTSKKAALIETYSQLRDKVGETASISLEKGEVHSDHYKLLPVDLRNIENLIDIIARANLDPSLPTFIIAECVLIYLDPDSSRAIVGWASRTFSTSIFFLYEQIHPDDAFGQQMIRNLESRGCGLLGIYATPTLQEKENLFLDQGWQKAVAWDMLQVYSDFIEAQERRRIERLEIFDEFEEWYMMQEHYCVTYAVNDAMGLFNEFGFPKTHPTTNTSIATST	70.31	320	9e-154	434		AT1G02100.2	---	Leucine carboxyl methyltransferase	306	MAESRSNRAAVQATNDDASASKLSCVKKGYMKDDYVHLFVKRPVRRSPIINRGYFSRWAAFRKLMSQFLLSGTSSKKQILSLGAGFDTTYFQLLDEGNGPNLYVELDFKEVTSKKAAVIQNSSQLRDKLGANASISIDEGQVLSDHYKLLPVDLRDIPKLRDVISFADMDLSLPTFIIAECVLIYLDPDSSRAIVNWSSKTFSTAVFFLYEQIHPDDAFGHQMIRNLESRGCALLSIDASPTLLAKERLFLDNGWQRAVAWDMLKVYGSFVDTQEKRRIERLELFDEFEEWHMMQARTLLCHICCQ	68.89	315	5e-148	418		1	2.5e-21	76	PF04072.9	LCM		K15451	---	---	---		1	GO:0005634	1	GO:0008168	1	GO:0048573
	19043	Peam|DryGeneModel_19043 maker-Scf00019-augustus-gene-8.6-mRNA-1	1303	GCTTCACAAAATGAAGGAGATTGGACCTGTCCTCAATGCGGCAATATGAACTTCAGCTTTAGAACTGTTTGCAATCGTGGAACATGTGGTGCTGCCAGACCTTCAGCCAATTCAAGAATGGGCTCAGCACCTCCCAACAATTTTGAGCATGCTCCCCCCTACTATTTTGGAGGCGTCCCTGTTCCACAACCATTTCCTCTTGGAATCTCTAGTGGCCATACACCTCCACTTGGATTCCGTGTTGAGTATGGAGCCGCTGGGAGTGCTGCTGTTCCATATGGCTTGCTACCTGCATATCCTCCTGGACCCATGGGAGGAATTGGATATGGTCCTGCTGCTGCTATGGATGGCTATGGATTTGGGTTTCGGGCATCTCCATTGCCAGTGGCGGGTAAATGGTCTGAAGGAGGTTTAACTGATAACAATGCCTCTCGAAAACGTCGTGGTGGACCAGATGAGTCATCTGAAGGAGATTGGGTCTGTCCCAAGTGCGAGAATGTTAACTTTTCCTTTAGAACTGTATGTAACATGAAGAAATGTGGAGCTCCTAGACCGATTCCAGGTGGGAATCGGTCTAAATCTGGGAACAAGGACTCAAGTGCCCCAGAAGGTAGCTGGACCTGTAACAAATGCAACAATCTCAACTATCCTTTCCGAACGGTATGCAACCGAAAGGGATGCGGTAGTGAGAGACAGGACGTGGAAGAGTAATGTTATCAAACGACTGACCCAAACTGCAGTGCTTTGCTTTTGAGTGCAGAGTATATTTAAAAGGGGTTGCTGATTGTCAATGAGATGAGTAATTGGAAACCAGAGGTGCTTCTGAGTCTTGAACCATCATAATTGCTAATTCTCTACTCTAGAATAGATTTTCCTCCCTCCCTTGGCGGTTGGTTGTAATCGCATTAGTTTGTGTTGAATTTATGCAGTATGGAAGTATTCTTCTGCACGGTGAGATTGCTTGTACGAACCTTCTATGGTACATGCAACACTAATGCAAGAAACTTGAGATGACCTCAAATGTGGTGTTTATGAAAGAAAGCTTAATGGCTTTCAATTTAAAGATGGTCTTATCCGAAGAAAGTGTGAAAGCATTTCCCCGATAAGTCCACAGCCCATCTACCTAAATCATACCGCACCTCATCTATGATCAGGCGTAGAATAGACCCTGGTTGGGTGAAGATGGAGATTCTCCTGATTGAATCCAAGGAGGCAGAAATCTGTTCTCTCATGGATGAGTGGTGTTGGCTTTATGAGGTCTACCTTTTCTTGATTTACAGTGCTTACAGGTATCAACTATTGC	221	MNFSFRTVCNRGTCGAARPSANSRMGSAPPNNFEHAPPYYFGGVPVPQPFPLGISSGHTPPLGFRVEYGAAGSAAVPYGLLPAYPPGPMGGIGYGPAAAMDGYGFGFRASPLPVAGKWSEGGLTDNNASRKRRGGPDESSEGDWVCPKCENVNFSFRTVCNMKKCGAPRPIPGGNRSKSGNKDSSAPEGSWTCNKCNNLNYPFRTVCNRKGCGSERQDVEE	78.674	Complete		XP_006837364.2	PREDICTED: ranBP2-type zinc finger protein At1g67325 [Amborella trichopoda]	214	MSSAKVDHRGSFGSKRSRNDVSHNDGDWTCPQCGNVNFGFRTVCNRAKCGALRPPTTPRMTSAPIPRAYDPPPFYVGGIGAPPPMPLGMPGSYGPPMPLSGMPFDYGASRSVAGPYGLLSPYGAPPLGGLGYGPGPAMDGYGFGFRGSPLPVPGPWPGDIADTNGSRKRRGGPDGSNEGDWICPKCDNLNFAFRTTCNMKKCGTPKPILLLRGG	59.77	174	4e-47	154		XP_002461868.1	hypothetical protein SORBIDRAFT_02g009630 [Sorghum bicolor]	798	MAYHSPLLLLRRRRGIPTPSSLLVLLRHRPFASSPSPPPPPSSASSKPPALSARLSFVFDQLDALDRSRSSELSARDAALRRIQSWRRPAPPPPEAPSLDAEPGPEPEPEPGPGPDGQKEAAPAAASADEVARMSMEEVLRREVELVHPWPEWIELMERLAQQRYFDLGRACGADESSMAAAVPLDLSEVSEEAGFDFSRDWTTVKNACMNFGRDRFDILKSLPRKDLQILVGHGCPSLDAKVVFSAKLIRKRVHLDEGDVCSSCNLRTVCTRGYILTRKEDEARTLDVMRILLIYGFDHIKETVENKPLLKLKSLKTVVRKLIHEIVKLSAVPIDPNLPPPIIKKPPPKVKQPPPPPKKRVGRDDVEMKKGDWLCPKCDFMNFAKNTVCLQCDAKRPKRQLLPGEWECPRCNFLNYRRNISCFHCEHDRPADEYSNSQMEAKQSALRKRLERPPRKSDVSSAWNFDFDDNESDGADVAAFEFADSSKARESSSADMSYRGASKVSEDEEYRMAETMTTGRGDKFSERESLPSSRNGFDDFDDEEDDIDSYELDLSKGSQTGGVSRMSYSDLESASDSEGFSEIDNSRESRYDNSRESRYDNNRESRYAAKDEDEFEDHPSLRSTHLADSWHKTRGQSGSNNYRRASFGSESDDGINSDLDEDIDKDFRNNGSRSQGSPNRASVRHNALAYSDDEPFSDDVDSGMVDRFQSTRTKSSMNIKDNFGDTRHNLNGRRSSGHCYGRTERNERFNDFDMHRGSSVSDKSRRARGNQLDSGSRGLQRNVRRNWDRSGGFDGRH	40	70	7e-07	49.3		XP_010661394.1	PREDICTED: ranBP2-type zinc finger protein At1g67325-like isoform X2 [Vitis vinifera]	207	MNFGFRTVCNRGKCGAPRPPATPSAPITSPYNHPPPFYFGGVGAPPPMPLGGPSRYGPPIPVPGMHYDYSPGNVHGPYGLLTTFPPGGMGYGSGPAISGYGFGFQGPPWAGGGMPDGTASRKRRGGPDGLSEGDWVCPKCDNVNFAFRTTCNMKKCGAARPSSGPSRSDSGAPEGSWTCSKCENLNYPFRTVCNRKGCGNEKPASDE	56.7	224	1e-66	204		XP_004239216.1	PREDICTED: ranBP2-type zinc finger protein At1g67325 [Solanum lycopersicum]	281	MSQVDNRNSSAAKRARTDGGRREDDWTCPSCGNVNFSFRTTCNMRNCTQSRPADHNSKSAVRPMHAPQSYSPSAAYVGSGAPSSMYMGVAPYGGSLFNGPSMPAYDVPFAGGSAYHYNFGSRLSGGSPYRPVHLSAPPPYTGGMGNGGMYGVPPLMDRYGVALPMAPAAMAPRPGFYPDDNSQKKDGTRDNDWACPKCGNVNFSFRTVCNMRKCNTPKPGSQVPKPVKNTKPDTPDGSWKCEKCNNINYPFRTKCNRQNCGAEKPSEAKKSPSQSADENDQ	35.66	244	1e-26	103		AT1G67325.1	---	Ran BP2/NZF zinc finger-like superfamily protein	287	MSQVDNRNSSAAKRARTDGGRREDDWICPSCGNVNFSFRTTCNMRNCTQPRPADHNGKSAPKPMQHQQGFSSPGAYLGSGGPPPVYMGGSPYGSPLFNGSSMPPYDVPFSGGSPYHFNYNSRMPAGAHYRPLHMSGPPPYHGGSMMGSGGMYGMPPPIDRYGLGMAMGPGSAAAMMPRPRFYPDEKSQKRDSTRDNDWTCPNCGNVNFSFRTVCNMRKCNTPKPGSQGGSSDKISKQNAPEGSWKCDNCGNINYPFRSKCNRQNCGADKPGDRSNGSPSRAPEENDQ	34.96	246	3e-29	110		2	1.10E-15 | 8.00E-04	56.4 | 19	PF00641.13 | PF00628.24	zf-RanBP | PHD		---	---	---	---		2	GO:0005622, GO:0009507	1	GO:0008270	1	GO:0008150
	19044	Peam|DryGeneModel_19044 maker-Scf00019-augustus-gene-8.5-mRNA-1	907	CTGCTATCTGCCATTGAGGTTGTGGACATCTGCAAAAATTTCAAGTTTTTCTCTTTTCCTTTCGTCATGGGTTTGAGCATGAGTATGATCCAAAAAGCTGGAAACCCTACGCAAATACTTACAGATCAACTATTTGCAAGCATGGAGGGGAACATCAAAAACTTTGAACAATTCCACATTGCTTTTCTTGAAGTCCTCAACAAGATCAACGCAGCTATGCCTGGAGTGCATTATGATGCGCCAACTCGTGCGGAGGTGGAGACATATTATCACATGTGGAGGAAGGACCCAAAAAATAAGGAAGTTTTAACTACGTTACTTGAGAAATCGAAAATTAGAAAGACAGACAAGACTTTGCTATTCACTGGGGTGGCCGCTCCTCCGGTTGCAATGATTGGGAAGAGAGCAGCAGGAAACATCCCCACTTTGAACTTTGTTAAGATTGTACCCGACGTCCTCTTTGTACCCTCAGTCACTCTGTTGGCAGTCGTTGGCATGAAGGTCGTTCGCATGAACAAGAAAATACCAGAAGCAACAGCTAAAACCAAAGGGCCTGCAGGAACACAACCTGAAGCAACAGATAAAACCAAAGGGCCTGCAGGAACACAACCTGAAGCAACAGATAAAACCAAAGTGCCTGAAGCAACAGATAAAGCCAAAGGGCCTGAAGCAACAGATAAAGCCAAAGGGCCTGAAGCAACAGATAAAGCCAAAGAGCCTGAAGCAACAGATAAAGCCAAGGGGCCTGAAGCAACACAACCTAGTGCTGACACCGGTGCTCCAGAAAAGATGTAATTGACACCACAAAAAGTTTCCTCTACATGATAATTGATGCTGTAGTAAATGTTTATGGTTAAAGCGTACTTAATGTTGTCAAGTGTTTGATATGTTACAATGTTCATGAGGG	242	MGLSMSMIQKAGNPTQILTDQLFASMEGNIKNFEQFHIAFLEVLNKINAAMPGVHYDAPTRAEVETYYHMWRKDPKNKEVLTTLLEKSKIRKTDKTLLFTGVAAPPVAMIGKRAAGNIPTLNFVKIVPDVLFVPSVTLLAVVGMKVVRMNKKIPEATAKTKGPAGTQPEATDKTKGPAGTQPEATDKTKVPEATDKAKGPEATDKAKGPEATDKAKEPEATDKAKGPEATQPSADTGAPEKM	137.366	Complete		XP_006837359.1	PREDICTED: uncharacterized protein LOC18428260 [Amborella trichopoda]	173	MNPLALTGFKGWRSMPDYSNKIYNKILNEAKTGVEFEEVHIAVLEIINQFNKVMPGTHFDPPSRKVVQEFYKSIFEPAEKKDKKERLKEFIRAHLNVTRASSKSNYLIGLSVPYLSLLGKRAAQKVPQVSMVSVVPDVVFVPFATLLALVGAKFYEQTGGGVDNFLLPSGPKS	40.5	121	7e-15	69.7		XP_002451455.1	hypothetical protein SORBIDRAFT_04g002240 [Sorghum bicolor]	192	MGLNFSVLNKFGVPGLSAATTKQVYERHFANKDTKEFKDFHIAYVEFCKFFNTVMPGQDFDTPSTTEIQKFFDNVWKPEKNEEERKRLFLEFMKKEVKETKVVDDSFFVAAGLAVPVAAVVGKRASGHIPYVKSVRLDLVPNVVFVPFVTLLGIVGATAWQMGNKSAAAKEEEKKTSKQRAAEEQKDVNQAP	34.55	165	9e-18	78.2		XP_010661391.1	PREDICTED: uncharacterized protein LOC100263291 isoform X2 [Vitis vinifera]	174	MGLVPSLMRKGLSQKQIVSLAMEGVLKNLGPRRYDNFEDFHSSILSILKTANSALPGRHFEAPSRRQVEKAFAEWKSSSDDKKEKIFMELLESTKLGEIDNITLIVGLAIPPFSMVAKSAGEKAPPFKMIKNVPDALFVPSFTLLSLVSVKLIRKVLENFTLGEEEEKGINAHT	37.97	158	5e-31	113		XP_004229755.2	PREDICTED: uncharacterized protein LOC101259881 [Solanum lycopersicum]	184	MGLVTSLAAKGLSTTQVINKATGKFNELFLGENKRNLDNLDDFHLAILDMFVTVNGALPGKHWVVPPFEKIKECFEEREKAVDEERKKTVVVEFLKKYIQPNKADNTLLFIGLATPPAAMAVKKTGESVPQLKLLKRIPDVVFVPAATLLTLVSVKITRSLLLQRAASEDHLVAKKNIGTSDSG	33.96	159	6e-23	92		AT4G37445.1	---	BEST Arabidopsis thaliana protein match is: Calcium-binding EF hand family protein (TAIR:AT1G64850.1); Has 30201 Blast hits to 17322 proteins in 780 species: Archae - 12; Bacteria - 1396; Metazoa - 17338; Fungi - 3422; Plants - 5037; Viruses - 0; Other Eukaryotes - 2996 (source: NCBI BLink).	161	MGSSMGFLGKGVPPTQMMNMVMGSLYKQFTQKAINNFDDFHVAVLDIFNNFNSALPGRHFDFPTPDQIKVCFARWKEAKDEEEKKKLFIEFMSKSVKPSKLDDVTMITGIVSPPAAMAAKRAGENVPQLKLIKLIPDVIFVPTVTILAIVSAKLSRRMYLK	36.31	157	3e-29	107		---	---	---	---	---		---	---	---	---		1	GO:0005575	1	GO:0003674	1	GO:0008150
	19045	Peam|DryGeneModel_19045 maker-Scf00019-augustus-gene-8.8-mRNA-1	1754	GAAAAAACTTAAGCCCTTATTTGAAAATTTTTCTATAAACACGATCTTTCCAAGCAGAGAAAAGAGAAGGAGCAGCAGCAGCGACAATAAGAAGAAGTAGAATCTATCAAAAACCTCCATTGCTACCAAAACCCTAGCTTCCTTAACTCACAAGGGGATTCCATGAACAAACCCCGATTTCTCTCCACCTCCAGACACTTTAGAAACCCTAGCTCGTAGAATCCTTTAAGAAACCAAACCTTCTTCTGCAAAAAAGTTTTGCTAGATTCCAGAGGTCGAAATGGGTTTGGGTTCGAAGCGATCAAGAGATGGCGATAGCAGCTCTGCTTCAGAAGATGAGAGCGACCTGGAAATTGGAGAATCGGAAGAGGAAGAGGAAGAGATGGGTTTTGAAAAAAAGGAGTTGAAAAGAGATGCTGAGATGGAAGAGCTTGAGAAGGAGTATTTGAATCTCCGAAATCAGGAAGAGGATCTTGTGAAGAGTCTGACACGCCATAAAGATGAAGACCTTCTAAAAGGTCAAGCAGTGAAGAACCAGAAGGCACTCTGGGATAAAACACTTGAGTTGAGGTGCTTACTGCAAAAGTCATTCTCAAGTTCAAACAAATTACCACAGGGAAATTTTAGATCCTCATTTTGCTCAGACAAAACAGTTGATAAAGCATATGCAGACCTGATAGCCTCATCTGAGCAGACTCTGAATTCTTTGTTGGAACTGCAGGAGGTTGCTCTTTCTTCCTCTTCCCATCTACTTACAAACCCATTTACAGAAGCAGGAGAATCTGGTAATGGTGAAGATGCACTCAATAATTCAGATGTGGAGATTGATGAAGAATGGTTACGTATTCATAGAATGAATTGCCGATTAGCTCCATTTAGAGATAGCTCAATAGACAAGTGGCAAAGGAAAACACAAGTGGCAACTGGTGCAGCTGCTTTTAAAGGAAAATTACATGCTTTTAATCAGAACATTAGTCAACAAGTGGCCGCGTATATGAGAGATCCTAGTAGAATGATTAAGAGGATGCAATTGAGGAGGTCAACAGTTGGTGTTTTAGGTGAAGTTCCTGATGAAGCAAACAAAACAAGGGAAGAGGATGCAAATGTGGAGGGGGACCCTGAGCTTCTGGACGACTCAGATTTTTACCATCAACTCCTCAAGGAATTCCTTGATTCGTGTGATTCTGCATCATCTGGATCTGCATTTTATGCTCTAAAAAAGCTGCAACCTAAGAAACGAAAAGTAGTTGATCGGCGTGCATCAAAGAGCCGCAAGATAAGGTACCACGTTCATGAAAAGATCGTTAATTTCATGGCTCCGGAGCCTATGGTTATACCTCCTTATGCCTCCAAATTGTTTGAAAATTTGTTCGGCCAGCACAACCAGAAGCCAGCCTCTGTTGTGTAGTAATTTCTTATCAAGGAACATATGAATTTTGGTAATTTTGAAGTTTCTGAAAATTTTCTTATCTGAAGTAGGATTCTTAGATGATCCATGCCAGGTATGGGCCATGCATTTTGAGATGATTAATACTGAAGAGGCTTCTTGTTAGGAATTTGGAAGTTATAATGCTTGGATTCTGACATTTTGTTAAAGGTTCGATAAATTGTATCTTGCCATTGTTCTGATATTAAAGCGTCCTCTACCAAAGTTGATGGGTGATGGCAGCTTTGAGACTCAGTTGCTATTGTCTGTTTCGGACTATAAACCTTGCCTTTTGGCCTTGAATCCTCAGAACGTGGTTGCACTACAA	375	MGLGSKRSRDGDSSSASEDESDLEIGESEEEEEEMGFEKKELKRDAEMEELEKEYLNLRNQEEDLVKSLTRHKDEDLLKGQAVKNQKALWDKTLELRCLLQKSFSSSNKLPQGNFRSSFCSDKTVDKAYADLIASSEQTLNSLLELQEVALSSSSHLLTNPFTEAGESGNGEDALNNSDVEIDEEWLRIHRMNCRLAPFRDSSIDKWQRKTQVATGAAAFKGKLHAFNQNISQQVAAYMRDPSRMIKRMQLRRSTVGVLGEVPDEANKTREEDANVEGDPELLDDSDFYHQLLKEFLDSCDSASSGSAFYALKKLQPKKRKVVDRRASKSRKIRYHVHEKIVNFMAPEPMVIPPYASKLFENLFGQHNQKPASVV	98.614	Complete		XP_006837339.1	PREDICTED: putative uncharacterized protein DDB_G0270496 [Amborella trichopoda]	410	MGVNYDTPKLSLRPDIEIDDVEYAGKKSTRKDALGEEEEDWGLIPKRSKKEERDLSVSDDESDSERDTDGEDESEQDILQQDDEMQELQKEYDSIRDQQEDILEILKRNKDDDVLKGQAVKNQKALWDKALEIRILLQKAFSNSNRLPQEPLRSEFCNADEEVDQAYSELVTSTEKTIQCLLDLQEALIERNSSVSQKSRNGTKEVSCEDATTSDSTLQGVDETWSCVQRMHYRIAPFRDSSIDKWQRKTQMTTGAAAFKNKLRAFNQNISQQVSEHMRDPSRMINRMQLTRSSLNIFGKDAEGGANGKEEVLNADGDPELLDDSEFYQQLLKEFLESFDPRSSGANVNGLKRPQKKRKVVDRRASKSRRIRYNVHEKIQNFMAPMPMVLPDMAPKLFENLFGLQTVNSA	59.08	325	2e-131	382		XP_002457552.1	hypothetical protein SORBIDRAFT_03g009240 [Sorghum bicolor]	289	MMNQHREEDALRGQAVKNQKAIWDKTLEMRFLLQKGFSTSNKLPQEPIRTRFCNHDKQIEQAYDDLLNSSKQTLSSMMELQEALLESNQATKGANEIPSAANGDNDEWSEVQRLQTRITTFRNTEIDKWQRKIQVTTGAAALKGKLHAFNQNISDQVAGYMRDPSRMINRMYLSNSAVSVFGKDVGEPRTAEEGHIMEGDPELIDDSEFYQQLLKEFLESCDRGASESALYALKKQQVKKRKLVDRRASKSRKIRYHVHEKITNFMAPEPMVVPPMAPKLFENLFGNGN	61.79	301	9e-129	371		XP_010661378.1	PREDICTED: putative uncharacterized protein DDB_G0270496 isoform X2 [Vitis vinifera]	391	MRLPSKRLQDEDSSSEDDRELEHEELTPEVEEEEEEEEEEEEEEEEEEENDYEDVHGKDAEMEELEKEYMELQNKEQDLLKNLRSHKDEDLLKGQAVKNQKALWDKTLEFRFLLQKAFSSSNRLPQEPDRSSFCDSDEGVNVAYSDLITSSKKTLDSLLELQEALLDKNPSITQATNGNPGQSSKGLETSKNLDVKGDEEWQQIYQMHSRIAPFRDKSIDKWQRKTEVSTGAAAIKGKLRAFNQNISEQVAAYMRDPSRMIKQMQLRRSTVGIFGAVPDDVGSSREEEVHADGDPELLDDSEFYQQLLKEFFETFDPNSSETAFYALQRLKTKKRKIVDRRASKSRKIRYHVHEKIVNFMAPQPMNLPPMAPKLFDNLFGLKTTHQPASAV	67.37	334	1e-161	459		XP_010325419.1	PREDICTED: putative uncharacterized protein DDB_G0270496 [Solanum lycopersicum]	417	MGTSSKKSRKVEESESNSEFENDEILNEMSDDAENFDDDSDENNDYTDNDDDVDHYSNEDESGEQEEEEDEEGDQEEEEREKLTEEHKNAEMEELEKEYMELRHKEQDLLKNLTQHKDEDLLKGQAVKNQKALWDKTLELRFLLQKAFSNANRLPQEPIRSSFCDSEDTVEDAYTDLIASSRKTLDSILELQEVLLEKNPSITKSMDVNSGKRSKLLEDSVKSGEVDDDWQKISQMHSRMAAFRDKSIDKWQRKTQVTSGAAAIKGKLQAFNQDISQQVAGYMRDPSKMIKGMQQSRSAVALFGTVPDATGNGEGTNMDGDPELLDDSEFYQQLLREFFEAVDPASSETAFYALKRLQTKKRKIVDRRASKSRKIRYNIHEKIVNFMAPNQPVNLPEMAPKLFENLFSGGSTHRPLA	63.25	332	9e-143	411		AT5G61330.1	---	rRNA processing protein-related	436	MAGGSKRSKRARLDSESEDISDQENLKAESDNEDDQLPDGIEDDEVDSMEDDEGESEEDDEGDTEEDDEGDSEEDDEGENKEDEDGESEDFEDGNDKESESGDEGNDDNKDAQMEELEKEVKELRSQEQDILKNLKRDKGEDAVKGQAVKNQKALWDKILEFRFLLQKAFDRSNRLPQEPVKSLFCSEDEDVSTAYTDLVTSSKKTLDSLLELQEALFEKNPSVDQQVNATASEESNKSDAEDSDEWQRISDLQKRMSVFRNKAVDKWQRKTQVTTGAAAIKGKLHAFNQNVSEQVASYMRDPSRMIKQMQQSRSTVAVFGTVPQEAMEPNPEEKQEEGDPELVEDAEFYRQLLKEFLETIDPASSEAAFYEMKKFQTKKRKVVDRRASKSRKIRYNVHEKIVNFMAPRPAKIPPNTADLLKNLFGLKTRNVQSEA	60.68	323	3e-129	378		2	3.70E-26 | 9.10E-22	91.8 | 76.9	PF13339.1 | PF08164.7	AATF-Che1 | TRAUB		K14782	---	---	---		1	GO:0005634	1	GO:0003674	---	NA
	19046	Peam|DryGeneModel_19046 maker-Scf00019-augustus-gene-8.7-mRNA-1	830	GTTCGCGTGTCATGAGGCTAAACATTTACATAGGGAACGAGAAAAGAGTGCCATGAAACAAAGCTGCTTTCCTTTTTCCCGCTTGGTTTCGATCTAGCACCATTTTCCAGACTTCACTTCTCTTCTTCCCATCTCTCTCTCTCTCTCTCTCAGATACAAAGTTTCGATTTCCGATCAACAAACCAACATACAAACTTGTAGTCAGTGCTGCTGCAATTCCCTGCTCAACCATGTTTTCCAGGTTCTTCCGTACATGCTCTGAAGATTCCAAGCCAACCTCTTCCACTGTCTTAAATCAGACTTTAGAAATGTTGGAGGAGAAGGAAAATGTGTTGCAAAAGAAGATTTCCATAGAGGTAGAGAGGGCAAAAGAATTTACAAGGGCAAACAAAAGACAAGATGCAGTCTACTGTATTGAAGGGTTGCTGAGTAGCAAGTACTTTCCAGCTTCTCTGTGCAGCTTGAGCGGGGCATGGGCAGCAATTAGCGCGGAGTGTTCGGCTGATAAAACAATTAAGTAAAGGCGGGCACAGGAGTGGTCCACAAGCTGTTATGACTGATGCTTTCGGAAAGAAAAACATGCTACTAATCAGTAGTGTAATCCAAGTTGTCTGTATATTATGGAAAGTCTTCTACTAGGTTGATGCATGTAATTCTGTTCACATTATATAATTTTTTAAAAGTCATACTACTGCTTCCCCTTTGGCTTGAATGGATGCAAAGGCACTTATAATTGTGGATAATGGGTAAAGGGTTTGTTATCAACTAATCACTTAAATGGATAATTAGTGGCACGATTGCCATTAATCAATGAATGGAGATAAGCTGGA	96	MFSRFFRTCSEDSKPTSSTVLNQTLEMLEEKENVLQKKISIEVERAKEFTRANKRQDAVYCIEGLLSSKYFPASLCSLSGAWAAISAECSADKTIK	43.77	Partial		XP_006853757.2	PREDICTED: LOW QUALITY PROTEIN: vacuolar protein sorting-associated protein 32 homolog 2 [Amborella trichopoda]	222	MFNKLFGKPKQDTTPLATLDKLNETLEMLEKKEKVLQKKVAAEVEKAKEFTRAKNKRAAIQCLKRKRLYEAQVEQLGNFQLRIHDQMIMLEGAKATTETVDALRTGAAAMKAMQKATXADHYCHVCVCVCERERERERERESFSLEDGKFVTYLWFWQDELEAELEELEGAELEEQLLQPATTAPANPVPYVPAGRQPTRPVPQKNTAEEDELAALQAEMAL	50.79	63	2e-15	67.4		XP_002437263.1	hypothetical protein SORBIDRAFT_10g023830 [Sorghum bicolor]	224	MSGVFGRVFGKSKAQSQATALASLDKLNETLEMLEKKENLLVKKANLEVEKAKNFTKAKNKRAAIQCLKRKRLYEQQIEQLGNFQLRIHDQMIMLEAAKATTETVDALRTGASAMKAMHKSTNIDDVDKTMDEINDNMENMRQIQDLLSAPMGAAADFDEDELEAELADLEGEELEAELLAPTTTAPSTAPVRVPTAQQSTRPSAQSSKAEDDELAALQAEMAM	46.15	65	5e-11	56.2		XP_010654575.1	PREDICTED: vacuolar protein sorting-associated protein 32 homolog 2 [Vitis vinifera]	220	MFSRVFRKGKEQSQTNAVATLDKLNETLEMLEKKERVLIKKASAEVEKAKEYTKAKNKRAAIQCLKRKRLYEQQIEQLGNFQLRIHDQMILLEGAKATTETVDALRTGAAAMKTMHKTTNIDDLDKTMDEINEQTENMKQIQEALSTPIGSAADFDEDELEAELEELEGAELEEQLLQPTTTAPAAPVSIPAARQPARPAPQKSTAEDDELAALQAELAL	50.77	65	5e-13	62.4		XP_004239323.1	PREDICTED: vacuolar protein sorting-associated protein 32 homolog 2 [Solanum lycopersicum]	218	MFSRIFGKPKQETNALMTLDKLNETLEMLEKKEKVLQKKASTEVEKAKDFTRAKNKRAAIQCLKRKRLYEQQIEQLGNFQLRIHDQMIMLEGAKATTETVDALRTGASAMKAMQKATNIDDVDKTMDEINEQTENMKQIQEALATPIGAAADFDEDELEAELEELEGAELEEQLLQPATTAPAAPVHVPAGKQPARPIPQKRTAEEDELAALQAEMAL	50.72	69	3e-13	62.4		AT2G19830.1	SNF7.2, VPS32	SNF7 family protein	213	MFMNRLFGKPKQETSTLQTLDKLNETLEMLEKKENVLLKKATGEVEKAKEFSRAKNKRAAIQCLKRKRLYEQQVEQLGNFQLRIHDQMIMLEGAKATTETVDALRTGASAMKAMQKATNIDDVDKTMDEINEQTENMKQIQEALSAPFGANDFDEDELEAELDELEGAELEEQLLQPVPIHVPQGNKPARAPAQKQPTAEEDELAALQAEMAL	61.9	42	2e-10	54.7		---	---	---	---	---		---	---	---	---		3	GO:0000815, GO:0005737, GO:0005886	1	GO:0005515	2	GO:0015031, GO:0016192
	19047	Peam|DryGeneModel_19047 maker-Scf00019-augustus-gene-8.4-mRNA-1	1431	ATGTTCTCATATATCCCCTGCTATGATGCAGGTGTCGCAATTAGTTTTATACTGGCTGGTGCTGCCTGTGTACTCAATGCCCTGTGCTATGCTGAGCTTTCATCACGTTTTCCTGCTATTGTTGGTGGGGCGTACATGTACTCATATGCTGCATTTAATGAGCTCACAGCATTTCTGGTTTTTGCCCAACTGATGCTTGACTACCATATTGGGGCTGCTAGCATAGCGCGGAGCCTGGCAAGCTATCTGGTGTCGTTATTGCAGCTCCTTCCTTTTTTCAAGGAGAATCTCCCAAGCTGGGTTGGGCATGGCATAGAACTCTTTGGAGGAGTTCTGTCTATCAACATATTGGCACCAATTATTTTGGTCCTCTTAACAATGATTCTTTGCCGAGGTGTTGGGGAGTCATCCATTGTGAACTCATTTATGACCATGACAAAGGTAATCATTGTCCTTGTCGTCGTTGCAGCTGGTGCTTTTGAGGTGGATGTGTCAAATTGGTCTCCTTTTGTTCCAAATGGTTTTAAAGCAATTGTCACGGGAGCAACTGTAGTGTTCTTTGCATATGTTGGATTTGATGCCGTTGCTAATTCAGCTGAAGAATCTAGAAGGCCGCAGAGGGATTTACCTTTAGGTATCATTGTGAGCCTCCTTATTTGTGCAATATTATACATTGGTGTCTGCTTAGTAATTACGGGAATGGTGCCATACAAATTCCTTGGTGAAGATGCTCCTTTGGCTGAAGCTTTTACCGCAAAGGGGTTGAAATATGTTTCTGTTTTGATCAGCTTTGGTGCTGTTGCAGGCCTTACTACAACGCTTCTAGTTGGTTTATATGTTCAGTCCCGATTATATCTTGGACTCGGAAGAGATGGCTTACTGCCTTCGATTTTTGCTAAAGTACACCACACGCGACACACTCCTATACACGCTCAAGTTTGGGTTGGTGTCGTTGCTGGTGTCATGGCAGGACTATTCAATGTTCACGAACTCTCTCACATTCTTTCAGTTGGCACACTGACTGGCTATTCTGTAGTTTCTGCCTGTGTCATAACCCTTCGTTGGAAGGATAAGACAGCAACTCTTAACTCTGGGAGCTGGTTTTCAACCTGGCATGAAGGTGTCATTTGCCTTGTTGGAGTTGCCTGTTGTGGATTTGTTGCTGGACTTTGCTACCGTTTCAGTGCTTCATTTATCATTTTAGTAATTGCTATACTGATAGCGGTAGTTGCTGCTGGTGCTCTTTATTATCGCCAAGTGTATGCACATCCACCTGGGTTTTCTTGTCCTGGAGTTCCCCTTGTGCCAACCCTCTCCATCTTTTTCAACATTTTCTTGTTTGCGCAGTATCACGCGGATCCGGAAAGCTCAAACCAAACAATAACATATCACAGGGCAGCCGCAGAAGAAGCTCACTGCGAACCACATTAA	476	MFSYIPCYDAGVAISFILAGAACVLNALCYAELSSRFPAIVGGAYMYSYAAFNELTAFLVFAQLMLDYHIGAASIARSLASYLVSLLQLLPFFKENLPSWVGHGIELFGGVLSINILAPIILVLLTMILCRGVGESSIVNSFMTMTKVIIVLVVVAAGAFEVDVSNWSPFVPNGFKAIVTGATVVFFAYVGFDAVANSAEESRRPQRDLPLGIIVSLLICAILYIGVCLVITGMVPYKFLGEDAPLAEAFTAKGLKYVSVLISFGAVAGLTTTLLVGLYVQSRLYLGLGRDGLLPSIFAKVHHTRHTPIHAQVWVGVVAGVMAGLFNVHELSHILSVGTLTGYSVVSACVITLRWKDKTATLNSGSWFSTWHEGVICLVGVACCGFVAGLCYRFSASFIILVIAILIAVVAAGALYYRQVYAHPPGFSCPGVPLVPTLSIFFNIFLFAQYHADPESSNQTITYHRAAAEEAHCEPH	82.054	Complete		XP_006837350.1	PREDICTED: cationic amino acid transporter 9, chloroplastic [Amborella trichopoda]	563	MTTSSSSSSSPISSWFRSFYSAALRSKTLGHGGGPVAGEGLVRSLGLFQLILIGIGASVGSGIFVVTGTVARDAGPGVTVSFALAGAASALNALCYAELSSRFPAVVGGAYMYTYTAFNELTAFLVFAQLMLDYHIGAASLARSLASYLISLLELFPFLKDNIPGWIGQDGLDLFGVFSINILAPILVILLTIILCRGVGESAMVNAFMTILKVTIVVLVIFSGAFEVDASNWSPFAPYGFKAIVTGATVVFFAYVGFDAVANSAEESKRPQRDLPIGILVSLTIIAALYVGVSLVITGMVPYQSLGEEAPLADAFIAKGLKFVSVLISIGAVAGLTTTLLVGLYVQSRLYLGLGRDGLLPSIFAKVHPKFHTPINSQIWAGMVAGILAGVFDVHHLSHILSVGSLTGYSVVSACVVTLRQNDKGAGLVSGMGLSTWQKGVICLFGVACCGFVTGLCYRFNASFLFSLVAIVIAMIFIAALHFRQVYADPPGFSCPGVPLVPAVCIFLNIFLFAQLHWEGWVRFVVLSIFSVGVYAFYGQYHADPVNSNQQYIAYHSAPVDDI	71.87	487	0	546		XP_002454544.1	hypothetical protein SORBIDRAFT_04g033040 [Sorghum bicolor]	602	MTQEPTSLRSIWARTPRTRRPKSRRHQLPISSDAMEEAHGHRPSSTAGRPFLSGLCAAALRRKPLGAHGSAAAAATGEGLVRQLGVLELVLLGIGASIGAGIFVVTGTVARDAGPGVTISFVLAGAACVLNALCYAELASRFPAVVGGAYLYTYAAFNEITAFLVFTQLMVDYHIGAASIARSLASYFIQFLELIPFLKGQIPSWIGHGEEFFGGVISINILAPILLIILTAILCRGVKESSAVNTFMTTLKIIIVIVVVFAGVFEVDVSNWSPFMPNGFKSVVTGATVVFFAYVGFDAVANSAEEAKRPQRDLPIGILGSLLACVLLYVAVCLVITGMVPYTLLGEDAPLAEAFAAKGLKFITVLISIGAVAGLTTTLLVGLYVQSRLYLGLGRDGLLPSVFAKVHPTRHTPLQSQIWVGCVAAVMAGLFNVSMLSHILSVGTLTGYSVVSACVVTLRWNDKGTSRRSLGSMSIWQEGVLCLVIVALCGFIVGICYRFNYAIAFMVVAFVIAVAASFALQFRQVYVDPPGFSCPGVPLLPIISVFFNMVLFAQLHEEAWYRFVILSLIALGVYAGYGQYNAVPSSSENSTIGYHGIPTEAP	74.94	443	0	523		XP_002272634.3	PREDICTED: cationic amino acid transporter 9, chloroplastic isoform X1 [Vitis vinifera]	600	MSPRGNSNMLPVYKRRRTENIQAGSVMGEGKPTAYLPSSSSSSSYISRFCSSALRTKTLASSSPSDSSIRTLSGDALVRRLGLFDLILIGVGASIGAGIFVVTGTVARDAGPGVTISFILAGASCVLNALCYAELASRFPAVVGGAYLYTYTAFNELTAFLVFAQLMLDYHIGAASIARSLASYVVAVLELFPFFKENIPSWIGHGGEEFLGGALSINILAPILLVLLTIILCRGVGESSAVNCFMTVTKVVIVLFVIIVGAFKVDVSNWSPFAPNGFEAILTGATVVFFAYVGFDAVANSAEESKRPQRDLPIAIMGSLLVCVVLYIGVCLVITGMVPYKLLGEDAPLAEAFTSKGLKYVSILISIGAVAGLTTTLLVGLYVQSRLYLGLGRDGLLPSLFARVHPKAHTPVHSQIWVGIVASILAGLFNIHALSHILSVGSLTGYSVVAACVVTLRWNDKTASQVSTRWTSTWQEGVIYLIIIAGCGFSAGLFYRVGASFFCLLVAAVIAVLASIALYSRQVYMNPPGFSCPGVPIVPAVCIFFNIFLFAQLHYEAWVRFVILSLISIGIYAFYGQYHADPLSSNETIIYHRAPIEEGQ	74.18	488	0	577		XP_004248551.1	PREDICTED: cationic amino acid transporter 9, chloroplastic [Solanum lycopersicum]	569	MSTWERSESSSSPSAPSWFSHFWSSALRSKPLASPSETAIHASSGEGLVRRLSLFDLLLLGIGASIGAGIFVVTGTVAHDTGPGVTVSFIIAGGSCVLNALCYAELASRFPAVVGGAYLYAYTAFNEIIAFLVFSQLMLDYHIGAASIARSLASYVITALELIPFLNNNIPSWVGHGSEEIYGAFSFNLLAPILLVLLTIVLCRGVGESSILNSVMTVTKVVIVIFIIIVGVFEVDVSNWSPFAPNGFESVLTGATVVFFAYVGFDAVANSAEESKSPQRDLPLGIIGSLLICIALYVGVCLVLTGMLPYKSLGGDAPLADAFTSKGLQYVSVLISIGAIAGLTTTLLVGLYVQSRLYLGLGRDGLLPSLFGEVHQTRHTPVHSQIWVGIVASVLAGCFNVHILSHILSVGTLTGYSVVSACVVTLRWKDKTACQVFGKSISSRAEGLMCLITVVCCGFAAGVFYRFGASLIFVIIAVFIAILAAAALHFRQVNTSTPGFSCPGVPILPTVCIFINIFLFAQLHYEAWVRFVVLSIVTVGMYAVYGQYHANPLSSNTLIIYQKAPTEAD	68.8	484	2e-178	512		AT1G05940.1	CAT9	cationic amino acid transporter 9	569	MGGHEGFSNQRLSSATWFSHFRASALRSKSLPPPSSQTAVRSTSGDSLVRRLGLFDLILLGVGASIGAGVFVVTGTVARDAGPGVTISFLLAGASCVLNALCYAELSSRFPAVVGGAYMYSYSAFNEITAFLVFVQLMLDYHIGAASISRSLASYAVALLELFPALKGSIPLWMGSGKELLGGLLSLNILAPILLALLTLVLCQGVRESSAVNSVMTATKVVIVLVVICAGAFEIDVANWSPFAPNGFKAVLTGATVVFFSYVGFDAVANSAEESKNPQRDLPIGIMGSLLVCISLYIGVCLVLTGMVPFSLLSEDAPLAEAFSSKGMKFVSILISIGAVAGLTTTLLVGLYVQSRLYLGLGRDGLLPSIFSRIHPTLHTPLHSQIWCGIVAGVLAGIFNVHSLSHILSVGTLTGYSVVAACVVALRLNDKKDRESSNRWTSSWQEGVICLVIIACSGFGAGVFYRFSASVIFILLSVGVAVVASAVLHYRQAYALPLGSGFSCPGVPIVPSVCIFFNIFLFAQLHYEAWIRFVVVSVLATAVYALYGQYHADPSMLDYQRAPETESDA	73.36	443	5e-176	506		3	2.20E-45 | 4.80E-28 | 1.00E-06	154.9 | 97.7 | 28.4	PF13520.1 | PF00324.16 | PF13906.1	AA_permease_2 | AA_permease | AA_permease_C		K03294	---	---	---		2	GO:0005774, GO:0009507	2	GO:0015171, GO:0015326	5	GO:0003333, GO:0006635, GO:0006810, GO:0016558, GO:0055085
	19048	Peam|DryGeneModel_19048 augustus_masked-Scf00019-processed-gene-9.4-mRNA-1	708	ATGGAAGAGTCTTCCAGCAAAGAATGTGAGACTAATTATTCCTCCTCCACCTCTTCCTCCTCCTTAGCCTCTTGTAGTTCTCAATTGGGTGACAAGGCTATTTTGGGATCAGGAGAAAATTTGAAGATTTTAGAGAAGGCCTCTGGTGGTCATAAAAGCTCGGAGGTAATATCCGAGGCCAGCGCAAATGAAACCAAAAAGAAGTGGAAAAGTAGTGATTACGGCAAGCATCCCACGTACCGTGGTGTAAGGATGCGCAGCTGGGGCAAATGGGTGTCGGAGATTCGCGAACCGAGGAAGAAGTCTCGTATTTGGCTTGGAACATTCCCCACACCGGAGATGGCAGCTCGAGCACATGATGTAGCTGCTCTCACCATCAAAGGCCAAGCGGCTTACCTCAATTTCCCCGATATCGCTCCGCAGCTTCCCCGTCCTGCCTCTGCCTCTCCCAAAGATATTCAAGCCGCAGCGGCCAAAGCAGCCGCCGCCATCTTCGATGATTCTTCGCCGAGTAGGCATGAGGATGATGAACACAACCAAATTGTTCCTATCATATCTGAGTCTTCAATGGATCCATCAACCGAATACGACGATGCGCTTTTCGACCTCCCTGACCTCCTAATTGATGTGCAATCCTCTATCTACTGCTCTCTTTCGGCCGAGGCCGGATTCCGCCAAGAAGAGCCTTCCTTGTGGGACTACTACTAG	235	MEESSSKECETNYSSSTSSSSLASCSSQLGDKAILGSGENLKILEKASGGHKSSEVISEASANETKKKWKSSDYGKHPTYRGVRMRSWGKWVSEIREPRKKSRIWLGTFPTPEMAARAHDVAALTIKGQAAYLNFPDIAPQLPRPASASPKDIQAAAAKAAAAIFDDSSPSRHEDDEHNQIVPIISESSMDPSTEYDDALFDLPDLLIDVQSSIYCSLSAEAGFRQEEPSLWDYY	84.588	Complete		XP_006837306.1	PREDICTED: ethylene-responsive transcription factor ERF043 [Amborella trichopoda]	362	MAPLPSSKSELTPSSSLSSSTTTTTTTTTSSSSSASASSSPKTLEFSQNSKISTSAPTSEAADSDEPSKKSRRTNADGGKHPVYRGVRMRNWGRWVSEIREPRKKSRIWLGTFPTPEMAARAHDVAALTIKGRSAFLNFPELAAELPRPASASPRDIQAAAAKAASSSFPVSPSKALNSSGMLASSPENSTVENTIRFEENSTGSMENIHNAASRVAQILDEEEAIFMGLPDIPSSPDNVVISSEDIFRLSENFPGMTDSMVSTPVSAAMPLLVEEDIFGDLPNIPLSPENSSPENAFHSSENTFQQQSPAANFATVSPYLGLCDEELAFHDISSNVLFSPGWFLPSVDAGFRQEGAFLWEN	79.78	89	8e-49	163		XP_002454537.1	hypothetical protein SORBIDRAFT_04g032940 [Sorghum bicolor]	234	MAMDDSSSGSEPEPTSSSSVEAPASPTASSSDSASAAGSDSKKRRRTKDGHHPTYRGVRMRAWGKWVSEIREPRKKSRIWLGTFATAEMAARAHDVAALAIKGRAAHLNFPELAGELPRPATAAPKDVQAAAALAAAADFPATPANAAGADDDCGPDASAASDDVSASASPPPATTLDNPDDALFDLPDLLLDLRHGASSCQLLSCAPSWYDDVCFSGAAAGAFRLEEPLLWEY	52.74	201	1e-45	152		XP_010661364.1	PREDICTED: ethylene-responsive transcription factor ERF038-like [Vitis vinifera]	255	MEKLNIESDAQDNFNILSSSTSTSSSSSFPSSSSSSSSSSSSNELVPFPGGNSEDDMPRQGGRKVQGMKNGNESRKRQKTENDGKQHPTYRGVRMRNWGKWVSEIREPKKKSRIWLGTYPTAEMAARAHDVAALAIKGSSPHLNFPELAHALPRPASTSPKDIQAAAAEAANTTFSQPDETEVEAEHPVSSENTLESSNSTSVDNDDAFFDLPDIVMDVMDLTGDRFCYYYYPLWQPAGGADNIFRPVEEPFLWE	55.5	200	1e-53	173		XP_004229764.1	PREDICTED: ethylene-responsive transcription factor ERF038-like [Solanum lycopersicum]	274	MEDHNEFSISSSTNSTTSSFTSCCSNNNCLCSTSTTTCSTSSTSSNNCLHESIAKTSSNDHYKCKSKKSAKKNQDGNEEEDNTKIRRKKQCVVDEKHPTYRGVRKRNWGKWVSEIRQPRKKSRIWLGTYPTAEMAARAHDVAALAIKGDSAYLNFPHLADQLPRPASASPKDIQAAAAKAAAASIFLEENSVESSQLTGLHSSHSSTNLASDNVQELLNSPSMDHDDPFFDLPDLIIDRLDQNDRYQYPVSTWQLAGADSGMFRLDEPFLWECY	57.54	179	9e-52	169		AT2G44940.1	---	Integrase-type DNA-binding superfamily protein	295	MARQINIESSVSQVTFISSAIPAVSSSSSITASASLSSSPTTSSSSSSSTNSNFIEEDNSKRKASRRSLSSLVSVEDDDDQNGGGGKRRKTNGGDKHPTYRGVRMRSWGKWVSEIREPRKKSRIWLGTYPTAEMAARAHDVAALAIKGTTAYLNFPKLAGELPRPVTNSPKDIQAAASLAAVNWQDSVNDVSNSEVAEIVEAEPSRAVVAQLFSSDTSTTTTTQSQEYSEASCASTSACTDKDSEEEKLFDLPDLFTDENEMMIRNDAFCYYSSTWQLCGADAGFRLEEPFFLSE	48.29	205	8e-49	162		1	5.6e-16	58.4	PF00847.15	AP2		---	---	---	---		1	GO:0005634	2	GO:0003677, GO:0003700	1	GO:0006355
	19049	Peam|DryGeneModel_19049 maker-Scf00019-augustus-gene-9.5-mRNA-1	1847	TTCCTTCCATTTCCATATGCTGAAGCGAAATCTCTCTCTAACTAGAAACGTCTCTGATCAAAACCCTAATCCCCAAATCTCCAAAAACAACTCCCCTTCTTCGATCATAGATAGAATATCGTCGAGATTCGGATCCGCTCCAAAAACAACTCCCCTTCTTCGATCATAGATAGAATATCGTCGAGATTCGGATCCGTTCGAGGCGATCAGATCGAAGAATAACAAGAAGAAGAAACTATCGAAGAATTCTGTTGGACCATGAGTTGAATATCGTCCAGATTCGGATCCGTTCGAGCGTAGGTTAATTGATCCGATCGAAGAGGAAGAAGCTCTCGTAGATTTTGGTTCGATTATGAATTGGAAGCAGTCGTGATTCGGATCTGTTCGAGCGTAGGGTAGGCGAGTCGATCCGATCGTGAGAAGGAGGAGGAGGAAAGATGACGAGGAGGTGTTCGCATTGCAGTCACAACGGGCACAATTCAAGGACGTGTCCTAACAGAGGAGTGAGGCTTTTTGGGGTTCGGTTGACGGATGGATCGATTCGGAAGAGTGCCAGTATGGGGAATCTGACGCACTACACGGGATCGAGCGGTGGTAGCAACGGAAACACCCCGGGTTCGCCGGCTGAGAATCCGGAGCATGGTGGCGCGGCGGACGGATATGCGTCGGAGGATTTCGTTCCTGGATCTTCTTCCAGTTGCCGCGAACGCAAGAAAGGCGTGCCATGGACTGAAGATGAACATAGGATGTTTCTACTTGGTCTGCAGAAGCTGGGTAAAGGTGATTGGCGAGGAATATCACGTAATTTTGTAGTTTCAAGGACACCAACCCAAGTGGCTAGTCATGCTCAGAAATATTTTATTCGCCAAACCAATGTGAGCAGGAGAAAGAGACGCTCCAGCCTGTTTGATATGGTAACGGATGAACCGGTGGATGCTTCTACCGTAGTATCACGGGATCTCTTCCCCACGAGCCATCAACAACCTGAAACTCAAGGCAGCAAGCCATTACCAGCTCCTCCTGCTCTGGAAGAAGAATGTGAGTCTATGGACTCCACAAATTCTAATGATGGTGAAGCTGTTGTTCCAAAGCCTGAAAACTCACAAGCTGCCTACCCAGTAGTTTTTCCCACATATTTTTCGCCATTCTTTCCTTTTTCATTCCCATATTGGCCAGGGTACACACCTGAGGCAGTGCAGAAAGGAACTCATGAGGTTGTCAAGCCGACAGCAGTACATTCAAAGGAACCAATCAATGTCGATGAACTAGTGGGCATGTCGAAGCTCACCTTGGGAGAATCACTTGGTGACAAGGCACCTTCATCGCTCTCACTAAAACTGCTTGATGGGTCAGATAGGCAATCGGCTTTCCATCCAAATCCAGCAACAAGTGGCTCAAGCTTGAATTCAGGCAGCAGTCCAATTCATGCAGTTTGATAAGCTTGCTTGCCACATGCGACATCTGGTGAGGAGTTGGATCAGCTGTGCGCCTTGGAGATTTCCTGTTAAAACAAGATAAATGAAATGCAACAACTGGCTTGTACTTGTGTTCATATTCATGTATGTGGAAGTTGCCTGGGTACACATGATTGTCAGATGAAAATGACCTGCTTACCCTTACTTAGAATATGACGCTCCTTAACTCATCTGGTTCGGGTTTATTTTGGAGCTGATAACTGCAGTTTCTTTGTTTAAGAAGAAGATAGCACTGTAGCAGTCAGGTTAGTTTGTAGTATGGGCAGCCAATTTAGTTTATGTTGGTAGTTTGATGACATTATGCAGCTATTTATAGTGGACTTATCATGTATGAAACTATTTAATAATATACTTTTTCTAACTCTCTGTCTA	332	MTRRCSHCSHNGHNSRTCPNRGVRLFGVRLTDGSIRKSASMGNLTHYTGSSGGSNGNTPGSPAENPEHGGAADGYASEDFVPGSSSSCRERKKGVPWTEDEHRMFLLGLQKLGKGDWRGISRNFVVSRTPTQVASHAQKYFIRQTNVSRRKRRSSLFDMVTDEPVDASTVVSRDLFPTSHQQPETQGSKPLPAPPALEEECESMDSTNSNDGEAVVPKPENSQAAYPVVFPTYFSPFFPFSFPYWPGYTPEAVQKGTHEVVKPTAVHSKEPINVDELVGMSKLTLGESLGDKAPSSLSLKLLDGSDRQSAFHPNPATSGSSLNSGSSPIHAV	98.32	Complete		XP_011626746.1	PREDICTED: uncharacterized protein LOC18443428 [Amborella trichopoda]	334	MTRRCSHCSNNGHNSRTCPSRVVRLFGVRLTDGSIKKSASMGNLTHYTGSNNPGSSPDPSDPPAVADGYASDDLVQASCSSNCRERKKGTPWTEEEHRLFLVGLQKLGKGDWRGISRKFVTSRTPTQVASHAQKYFIRQNNASRRKRRTSLFDIVADRSNDTPPVPEEDCMHEEAIDTTDNGLLPLRLAPDFECESMESTNNTREIDTVESPACPFPMMFPAFYSPYVPIPVPFPFWAPATMAPGLEKERETLGPERERETHAVLKPTAVVSKSPINVDELVGMSKLSLGEAPGQPGPSDLTARLLGGPARQSAFHANPGAGLGANGGSAIHAV	57.62	328	1e-97	291		XP_002464930.1	hypothetical protein SORBIDRAFT_01g029020 [Sorghum bicolor]	316	MTRRCSHCSHNGHNSRTCPNRGVKIFGVRLTDGSAIRKSASMGNLSLLSAGSTSGGASPADGPDLADGGAGGYASDDFVQGSSSASRERKKGVPWTEEEHRRFLLGLQKLGKGDWRGISRNFVVSRTPTQVASHAQKYFIRQSNMSRRKRRSSLFDMVPDESMDLPPLPGSQEPETSVLNQAPLPPPVEEEVESMESDTSAVAESSTASALMPESLQPNYPMIVPAYFSPFLQFSVPFWPNQEDGGDLPQETHEIVKPVAVHSKNPINVDELVGMSKLSIGEPGQETVSTSLSLNLLGGQNRQSAFHANPQTRAQA	63.11	328	3e-101	300		XP_002274350.1	PREDICTED: transcription factor MYB1R1 [Vitis vinifera]	335	MTRRCSHCSHNGHNSRTCPNRGVKIFGVRLTDGLIRKSASMGNLSHYAGSTSGHHQNGVSGNNSVSPGETPEHGAAADGYASEGFVPGSSSSRERKKGTPWTEEEHRMFLLGLQKLGKGDWRGISRNYVISRTPTQVASHAQKYFIRQTNVSRRKRRSSLFDIVADESVDTPMVSRDFFSTNPSQAETLSNNPLPVPPALDEECESMDSTNSNDGEPPIPKPDGLQGCPPVIYPTYFSPFFPFSFPFWPGNSSEPTKMETHEVLKPTAVHSKSPINVDELVGMSKLSLGESIGHAGPSSLTLKLLEGSSRQSAFHANPASGSSSMNSSGSPIHAV	75.67	337	2e-135	388		XP_004245787.1	PREDICTED: transcription factor MYB1R1 [Solanum lycopersicum]	342	MTRRCSHCSTNGHNSRTCPNRGVKLFGVRLTDGLIRKSASMGNLSHFASGSGGGSTPLNGVVHDSPGDTPDHPAAAGGSVDGYASEDFVAGSSSSRERKKGVPWTEEEHRMFLLGLQKLGKGDWRGIARNYVISRTPTQVASHAQKYFIRQSNMSRRKRRSSLFDIVADESGDTPMVSRDFLADDPAQAEMQSNNPLPPTPAVDEECESMGSAASANSIDGEHALSIPESSQYQHPLVYPAYVAPFYPMPYPCWPGYTAEPAIAETHEVLKPTAVHSKSPINVDELVGMSKLSLGESIGDAAKPPSLSLKLVEGSSRQSAFHANPSSGSSGMNSSHNPIHAV	67.44	344	2e-121	352		AT5G47390.1	---	myb-like transcription factor family protein	365	MTRRCSHCNHNGHNSRTCPNRGVKLFGVRLTEGSIRKSASMGNLSHYTGSGSGGHGTGSNTPGSPGDVPDHVAGDGYASEDFVAGSSSSRERKKGTPWTEEEHRMFLLGLQKLGKGDWRGISRNYVTTRTPTQVASHAQKYFIRQSNVSRRKRRSSLFDMVPDEVGDIPMDLQEPEEDNIPVETEMQGADSIHQTLAPSSLHAPSILEIEECESMDSTNSTTGEPTATAAAASSSSRLEETTQLQSQLQPQPQLPGSFPILYPTYFSPYYPFPFPIWPAGYVPEPPKKEETHEILRPTAVHSKAPINVDELLGMSKLSLAESNKHGESDQSLSLKLGGGSSSRQSAFHPNPSSDSSDIKSVIHAL	66.38	235	6e-85	260		1	5.2e-10	39.2	PF00249.26	Myb_DNA-binding		---	---	---	---		1	GO:0005634	4	GO:0003676, GO:0003677, GO:0003700, GO:0008270	8	GO:0006355, GO:0009651, GO:0009723, GO:0009737, GO:0009739, GO:0009751, GO:0009753, GO:0046686
	19050	Peam|DryGeneModel_19050 maker-Scf00019-augustus-gene-9.7-mRNA-1	1966	CTCGCCCCTCCTCTTTAAGAGGCAGCGTCAACAGAGGCGGCAACTCCCTTCCGGAAAAAGCGCAAGAGAAGGAGTAGAAATTCTTCTCCTTCTCTGCTTTGCCATTCATTATATATCTCTCTCTCCCTTCTCTCTCAGATCTGCACAGAAACAGATTGGGATCATTGTAAGTGCACCAAAGGGAAGCAAGATTTGAGATAAGCTGTCACTGTCCTCACTTGATCCGTCACTTTCTTAATTGAATCCACCAAATCATGTTTGGTCATATTCCAAAGAAGGGTGATAGCACCAAGTACTATGAGATTCTGGGTGTTTCAAAAAGTGCGAGCCAGGATGAGCTCAAGAAAGCTTACAGAAAAGCTGCCATAAGTCACCACCCTGACAAGGGCGGAGACCCTGAGAAGTTTAAGGAGCTGTCTCAAGCTTATGAAGCTCTTAGCGATCCTGAGAAAAGAGAAATCTATGACCAATATGGTGAAGATGCCCTTAAAGAGGGAATGGGTGGAGGCGGTGGCTCTCACAGTCCTTTTGATATATTTGAATCTTTCTTTGGTCGATCATCTTTTGGGGGTGGTAGCTCAAGAGGAAGGAGGCAGAAACAGGGTGATGATGTAGTACACAGTTTGAAGGTTTCTCTAGAGGACCTGTATAATGGAACATCAAAGAAGCTATCTTTGAGTAAAAATGTGTTGTGTCCAAAATGCAAAGGCAAAGGCTCAAAGAGTGGTGCATCAGGGAGATGTTACGGATGCCAAGGTTCGGGGACGAAGATCTCAACTCGACGCATTGGGCCAGGCATGATCCAACAGATGCAACATGTTTGCAGTGACTGCAAAGGGTCAGGTGAAGTCATTAGTGAGAAGGACAAATGTAATCAATGCAAAGGAAACAAAGTTTCTCAGGAGAAGAAGGTGCTCGAGGTGCATGTTGAGAAAGGAATGCAGCACGGTCAGAAAATTGTTTTTGAGGGAGAAGCCGATGAAGCTCCTGATACAGTAGCTGGTGACATTGTTTTTGTGCTGCAACTGAAGGAGCATCCCAAGTTCAAACGAAAGTCAGATGATCTTTATGTGGAACACACGCTTAGCCTGACAGAGGCTCTTTGTGGTTTCCAATTTGCCTTGACTCATCTTGATGGAAGGCAGCTTCTTATCAAATCTGATCCGGGTGAAGTCATCAAGCCAGGCCAACACAAGGCAATCAATGATGAAGGGATGCCCCAGTATCAGAGGCCTTTCATGAAGGGTCGCCTTTACATCCAGTTCAATGTGGAATTCCCAGACCCTGGAACAATTTCCCTTGATCAATGCCGTTCTTTGGAGAAGATTCTACCACCAAGATCGACAAGCCACTTGTCGTCAATGGAGCTGGATGACTGCGAGGAGACTACTCTACATGATGTCAACATGGAGGAAGAGATGAGGCGGAAGCAGCAGCAGCAGCAGCAGGAAGCATACGATGAGGATGATGATGAGCCAGGCCCACGGGTGCAGTGTGCACAGCAATAGTTCCATTTCATGAGTAGGGCCTTCATCTAGAAGGGGGAGATATACACTTTTTTTAAGATTTTGTATTTCATGTCTAAAGAGAGTGTAATAACTCTTATGGGCTTGCAATTTCTTTTAGATTTTATTTTTAGGTTTTTAGGGGCTTCTTTATTATTGTCATTATTTACAGCATTGAGATGTTTGAATTACTACAGTGATAATTTTTATTTTGGTGAGGCATTTGCTGCTCATTGATTACTGTTTTATAGAATTAGTGGTCTCATTATGAACTTGCATATTATGAACACCGTCTGAACTGAAGTCTGGAAATGGATGGTAGTACAGATCCAATGACTATCAACATTCAATAGATCCAAAATAACACACACACACATTTGTGTGGTTGGCCAAAGGTATATAGCCTCGATATATTGGGCAAGAGTAACGAATCTCTAGCCTTTTGCATCCGTCTTTTTTTA	417	MFGHIPKKGDSTKYYEILGVSKSASQDELKKAYRKAAISHHPDKGGDPEKFKELSQAYEALSDPEKREIYDQYGEDALKEGMGGGGGSHSPFDIFESFFGRSSFGGGSSRGRRQKQGDDVVHSLKVSLEDLYNGTSKKLSLSKNVLCPKCKGKGSKSGASGRCYGCQGSGTKISTRRIGPGMIQQMQHVCSDCKGSGEVISEKDKCNQCKGNKVSQEKKVLEVHVEKGMQHGQKIVFEGEADEAPDTVAGDIVFVLQLKEHPKFKRKSDDLYVEHTLSLTEALCGFQFALTHLDGRQLLIKSDPGEVIKPGQHKAINDEGMPQYQRPFMKGRLYIQFNVEFPDPGTISLDQCRSLEKILPPRSTSHLSSMELDDCEETTLHDVNMEEEMRRKQQQQQQEAYDEDDDEPGPRVQCAQQ	99.62	Complete		XP_011621168.1	PREDICTED: dnaJ protein homolog 2 [Amborella trichopoda]	415	MFGRAPRRGDNSRYYDILGVSKNASQDELKKAYKKAAIKNHPDKGGDPEKFKELAQAYDVLSDPEKREVYDQYGEDALKEGMGGAGPSHNPFDIFESFFGGGGFGGGSSRGRRQKQGDDVVHSLKVSLEDLYNGTSKKLSLSRNVLCPKCKGKGSKSGASGRCSGCQGSGMKVSIRQLGPGMIQQMQHVCPDCRGSGEVISEKDKCTQCKGNKVTQEKKVLEVHVEKGMQNGQKIVFQGEADEAPDTVTGDIVFVLQLKEHPKFKRKLDDLFVEHTLTLTEALCGFQFALTHLDGRQLLIKSGEIIKPGQYKAINDEGMPHYQRPFMKGRLYIHFNVDFPESLTPDQSRALEKILPAKPGSSQLSDMEVDECEETTMHDVNIEDEMRKKQQQQQQQEAYDEDEEPSAPRVQCAQQ	81.62	419	0	576		XP_002454540.1	hypothetical protein SORBIDRAFT_04g032970 [Sorghum bicolor]	420	MFGRMPRKSSNNTKYYEVLGVSKTASQDELKKAYRKAAIKNHPDKGGDPEKFKELSQAYDVLSDPEKREIYDQYGEDALKEGMGGGGSSDFHSPFDIFEQLFPGSSGFGGGSRGRRQKRGEDVVHTMKVSLEDLYNGTTKKLSLSRSALCSKCKGKGSKSGASGTCHGCRGAGMRTITRQIGPGMIQQMNTVCPECKGSGEIISDKDKCPSCKGSKVVQEKKVLEVHVEKGMQHSQKIVFQGQADEAPDTVTGDIVFVLQLKDHPKFKRKYDDLYVEHTISLTEALCGFQFVLTHLDGRQLLIKSNPGEVIKPGQHKAINDEGMPQHGRPFMKGRLFVEFNVEFPEPGVLSTAQCRSLEKILPPKPGSQLSDMELDQCEETTLHDVNIEEEMRRRQQQRRQEAYDEDEEEAGPRVQCAQQ	80.24	420	0	586		XP_002275918.1	PREDICTED: dnaJ protein homolog 2 [Vitis vinifera]	419	MFGRPPRRSDSTKYYDILGVSKNANQDELKKAYKKAAIKNHPDKGGDPEKFKELSQAYDVLSDPDKREIYDQYGEDGLKEGMGGGGGFHNPVDIFESFFGGGAFGGGGSSRGRRQKRGEDVVHTLKVSLEDLYNGTSKKLSLSRNVMCPKCKGKGSKSGASGRCYGCQGSGMKITTRQIAPGMIQQMQHVCHECRGSGEVISERDRCPQCKGNKVSTEKKVLEVHVEKGMQHGERIVFQGEADQAPDTITGDIVFVLQLKDHAKFKRKYDDLYVEHTLSLTEALCGFQFALTHLDGRQLLIKSNPGEIIKPDQYKAINDEGMPHHQRPFMKGKLYIHFDVEFPESGILSPDQCKALESILPQKRSKQISAMEVDEAEETTLYDVNIEEEMRRKQQQQQHEAYDEDDDDFGAPRVQCAQQ	79.71	419	0	558		XP_004249937.1	PREDICTED: dnaJ protein homolog [Solanum lycopersicum]	419	MFGRAPKKSDNTKYYEILGVPKAASQEDLKKAYRKAAIKNHPDKGGDPEKFKELAQAYEVLSDPEKREIYDQYGEDALKEGMGGGGGGHDPFDIFQSFFGGGGNPFGGGGSSRARRQRRGEDVIHPLKVSLEDLYNGTSKKLSLSRNVLCSKCKGKGSKSGASMKCSGCQGSGMKVSIRQLGPSMIQQMQHPCNECKGTGEMISDKDRCPQCKGEKVVQEKKVLEVHVEKGMQNGQKVTFPGEADEAPDTITGDIVFVLQQKEHPKFKRKGDDLFVEHTLTLTEALCGFQFVLTHLDNRQLLIKSQPGEVVKPDQFKAINDEGMPMYQRPFMRGKMYIHFTVDFPESLTAEQCKNLEAVLPPKPKLQVSDMELDECEETTLHDVNIEDEMRRKQQAAQEAYDEDDDMPGGAQRVQCAQQ	73.63	421	0	551		AT3G44110.1	ATJ3, ATJ	DNAJ homologue 3	420	MFGRGPSKKSDNTKFYEILGVPKSASPEDLKKAYKKAAIKNHPDKGGDPEKFKELAQAYEVLSDPEKREIYDQYGEDALKEGMGGGGGGHDPFDIFSSFFGGGPFGGNTSRQRRQRRGEDVVHPLKVSLEDVYLGTMKKLSLSRNALCSKCNGKGSKSGASLKCGGCQGSGMKVSIRQLGPGMIQQMQHACNECKGTGETINDRDRCPQCKGDKVIPEKKVLEVNVEKGMQHSQKITFEGQADEAPDTVTGDIVFVLQQKEHPKFKRKGEDLFVEHTLSLTEALCGFQFVLTHLDGRSLLIKSNPGEVVKPDSYKAISDEGMPIYQRPFMKGKLYIHFTVEFPDSLSPDQTKALEAVLPKPSTAQLSDMEIDECEETTLHDVNIEDEMRRKAQAQREAYDDDDEDDDHPGGAQRVQCAQQ	73.46	422	0	514		3	1.40E-25 | 1.90E-23 | 9.70E-14	88.8 | 82.1 | 51.1	PF00226.26 | PF01556.13 | PF00684.14	DnaJ | CTDII | DnaJ_CXXCXGXG		K09503	DNAJA2	DnaJ homolog subfamily A member 2	---		6	GO:0005618, GO:0005730, GO:0005737, GO:0005829, GO:0005886, GO:0009506	3	GO:0005524, GO:0031072, GO:0051082	6	GO:0006457, GO:0006499, GO:0009651, GO:0009911, GO:0043462, GO:0048573
	19051	Peam|DryGeneModel_19051 maker-Scf00019-augustus-gene-9.6-mRNA-1	1480	TCCGACTCGCGCCTTCTCTCATTTCCTCCTCTTCTTCTTCTTCTCTCTCTCTCTCTCTCTCTCTCTCTGTATTCGAATCCATTCATTGATTGCAGCGAAGAGAGAAAGGGAGAGAGAAATGAATCTCTTCAATTCTGAAAGAAACAGATGGAAAAAGAAAACCCCCAGATTTCCCTTTCTCCTTCTCCTTCTCTTCTCCACCTTCTTCTTCTTCTTTCTCTTCTACACAAAAACCCCCAAATCTCTCCAACCCCAGAAGCAAGAACTTGAAATGAAATCTCCCCAATGCAGCAGAAACAGAGATACCCAAAACCTCATCCCAAAAGGCGAAAGGTTCCTCTGGTACGCTCCACACAGCGGATTCAGCAACCAGCTTTCCGAGCTCAAGAATGCCATTGTGATCGCATCCATCTTGAATCGTACGCTCATTATTCCTCCTGTTCTTGATCATCACTCGGTTGCTTTGGGCAGCTGCCCCAAATTCAGGGTTTCGAGTCCGACCGAGCTCCGGGTTTCTGTCTGGGATCACATAATTCAACTTGTTCAGGCCCGTCGTTATGTCTCAATGGCTGATATTGTAGACCTTTCTTCTGTGATATCTTCTTCTTTGGTCAGAACAGTAGACTTTAGGGTCTTTGCTTCCCTGTGGTGTGGCTTAAACATGGATCTTGCATGCTTTGGGAGTCTATGTTGTGCAATTTCAGAGCTTGGTTCAATGTCCGGGGACTTTAAACAATGCAGGTCCTTGCTTTCGGGGCCGACAAGTAACATTGGTCAGTGTACATATGCTGTAGAAGAAGATTGTAGGACCACAGTTTGGACATACCAACAAAACAATGAGGAGGTTTTGGATTCCTTCCAGCCTGACGAACAGTTAAAGAGAAAGAAGAAACTTTCCTATGTTAGGAGACGCAGAGATGTATACAAAGTGTTTGGACGTGGATCCAGAGCTGAGACGGCCACTGTTCTGGCTTTTGGAAGCCTTTTCACAGCACCTTACAAGGGTTCTGAACTTTATATGGATATCCATGAAGCTCCAAGAGACCCTCAGATACAGTCTCTGCTACAGAAAATTGAATTCCTTCCATTTGTCCCTGAAATAATGGATGCGGGAAAGGAGTTTGCAGAAGTCAATAATAGAAAGGAAAATGATCCCATTGACATTTTCATCATGACAGATCTTCCTTCATCTAATTGGAGTGAAACCTATTTGGGTGAATTGGCAAGGGATTCTAATGCTTACAAACTGCATTATCTTCAAGAAGGAGATGAGTTGGTGGTTCAAACTGCTCAGAAAGTCATGGTTGCTGAACATGGCCTGAGGTCTGGATTTCTTCCAAGGATTCTGGATGGAAAGAGTAAGAAGTCTTGCAGATCTGTTGTTTTACCTGATATTCTTTTGTACATTGAGGAAGCTATATGCAACTGTGCTTCACTGGGGACACATCCCATTATTCCTGTCGTCATCAAAGCCCTCGAA	454	MNLFNSERNRWKKKTPRFPFLLLLLFSTFFFFFLFYTKTPKSLQPQKQELEMKSPQCSRNRDTQNLIPKGERFLWYAPHSGFSNQLSELKNAIVIASILNRTLIIPPVLDHHSVALGSCPKFRVSSPTELRVSVWDHIIQLVQARRYVSMADIVDLSSVISSSLVRTVDFRVFASLWCGLNMDLACFGSLCCAISELGSMSGDFKQCRSLLSGPTSNIGQCTYAVEEDCRTTVWTYQQNNEEVLDSFQPDEQLKRKKKLSYVRRRRDVYKVFGRGSRAETATVLAFGSLFTAPYKGSELYMDIHEAPRDPQIQSLLQKIEFLPFVPEIMDAGKEFAEVNNRKENDPIDIFIMTDLPSSNWSETYLGELARDSNAYKLHYLQEGDELVVQTAQKVMVAEHGLRSGFLPRILDGKSKKSCRSVVLPDILLYIEEAICNCASLGTHPIIPVVIKALE	90.914	Complete		XP_006837314.1	PREDICTED: uncharacterized protein LOC18428213 [Amborella trichopoda]	511	MNSFLNPNKKPKRNSNTKPIFNPLSCLFLFLSIISLFFILLSPSSITRFTFSLKNSPPQCNPKSTAKTLEFLPKGEKYLWYSPHSGFSNQVSELRNAFLIGSLLNRTVIIPPILDHHAVALGSCPKFRVSSPYEIRVSVWDHIVHLMQNSRYVSISDVLDLSSLKHSVKMIDFRVFASLWCGISMDEACSGSLCCGLSQFTSQWGDLKQCGSLLSGLKYNSDCVYGVTEDCRTTVWTLQPNTDGSLDSFQPDESLRKKKNISYIRRRRDLFKAFGPGSKAHVAKVLSFGSLFSAPYNGSQLYIDAHDAPADAYIQPLLGKIEFLPFVAEILSAGKEFVEKKIRVPFLCAQLRLLDGQFKNHWKATFSALREKIQSLQAQLEGSDKLMNIFIMSDLPPSNWSGTYLGKLASDPNSFKIYTLKESDELVSKVAEKLMAREHGIRSGYYPREIVSMDKRKQCVSSRVLPEVLMYVEETVCSCASLGFVGTSGSTIAESIELMRKNNVCLDSNNS	54.38	445	2e-165	475		XP_002463670.1	hypothetical protein SORBIDRAFT_01g003980 [Sorghum bicolor]	503	MDLPASRGRWRRRSARSHVPLVVAILVLLLPASLLFSSAYSTMLRALFPFPSTPGGADTPRPRCGGSAELEGERFLWYAPHSGFSNQVGEFRNAAVAAALLNRTLVVPPVLYHHAVVLGSCPKFRVTDPASLRAAVWDHAMQLLLDRRYVSMGDIVDLSSIKSMVRTIDFRVFVSLWCGVDMRKACFSRLCCAVSGGSSIPDDYNRCRSLMSGLGGSEKGCVYPVQDDCRTTVWTYQQNDDGALDLFQPDEELKRRKKISYVRRRRDIYKALGPGSQAEDATLLAFGTLFSGPYRGSESYFDIHESPKDQRIQRVLDKIEFLPFAPEIMAAGKEFAKNNIKEPFLCAQLRLLDGQFKNHWKTTFSALKEKLKSVELEMKGNKTSGLIHMFIMTDLPPANWTKTFLANVATDERYKLYTLKESDELVLQTAEKLMAAEHGVRSGFLPKLIESMEKDCDPVQLPEILLSIEESVCSCASLGFVGTAGSTIAGSIETMRKNNVCKL	56.42	413	7e-159	458		XP_002272057.2	PREDICTED: uncharacterized protein LOC100266043 [Vitis vinifera]	482	MKNLGRNRVWKKKGFYNTTSLLSISLLIFIFIFIFVSYTSHIPNSLLPISRTSQCTPQNLPGQRFLWYAPHSGFSNQVSEFKNAILMAAILNRTLVVPPILDHHAVALGSCPKFRVLGPGEIRLSVWNHVIDLLRSRRYVSMADIIDLSSLVSISVIQAIDFRDFISLWCGVNVDFDCFNESNDQSSLLDSLKQCGSRLSGLDGNVDKCIYALDEDCRTTVWTYQQNDDEVLDSFQPDEQLKKKKKISYIRKRRDVYKTLGPGSKAESATVLAFGSLFTAPYKGSELYIDINEAPRDQRISSLIQKIEFLPFVPLITSAAKEYAIETIKGPFLCAQLRLLDGQFKNHWKATFLALKNKVDSLKKGPLPISIFVMTDLPEADWHGSYLEDLARDSGSVKLYVLREKDELVIRTAKKLIESGHGMRLKQQCPHQVLPDILLYIEETVCSCASLGFVGTTGSTIAEGIEVMRKFNICPSHSQTAL	55.35	439	4e-160	461		XP_004245784.1	PREDICTED: uncharacterized protein LOC101261944 [Solanum lycopersicum]	495	METETFIRPNNKSKKKQRSPLLTFLFLFTLILLFFYFKNFISPSLLPLSKKSIPIIPRPQQCNPENRLQEKFMWYAPHSGFSNQLAEFKNAILMAKILNRTLIVPPVLDHHAVALGSCPKFRVLEPNELRYLVWNHSIQLLRDCRYVSMADIVDLSPLASYSTVRFIDFRAFVSSWCGVNLDVICSKNQNIPSSLFESLRQCGSLLSGYYGSFSGCLSALKEDCRTTVWTYKKDDEDGALDSFQPDDQLRKKKKISFIRRRKDVYKALGPGSAAESATVLAFGSLFTAPYKGSESHIDIHEAPNNPIVQTLIKKIEFLPFVPEIINAGKKFALQTIKGPFLCAQLRLLDGQFKNHHKATFLGLKQKLESLRQTGQKQIHVFVMTDLPMANWTGSYLGNLAKDSDAFKLFVIREEDDLVQETAREVMASGHGLKLGSVSQNTVGISEHHHPQSLTDVLLYIEEVVCSCASLGFVGTSGSTIAESIELMRKHDICSG	54.05	407	2e-143	419		AT4G17430.1	---	O-fucosyltransferase family protein	507	MNNFFNPSRPSPRPWPNRKKQTDKSAIFLCSVSILVVFFIVVFFITYSEMPKSLFSISAFSGSVQFPQCRSEILTRTLLGQKFLWYAPHSGFSNQLSEFKNALLMAGILNRTLIIPPILDHHAVALGSCPKFRVLSPSEIRISVWNHSIELLKTDRYVSMADIVDISSLVSSSAVRVIDFRYFASLQCGVDLETLCTDDLAEQSQAYESLKQCGYLLSGVRGNVDKCLYAVDEDCRTTVWTYKNGEADGRLDSFQPDEKLKKKKKLSNVRRRRDVYKTLGHGTEAESAAILAFGSLFTAPYKGSELYIDIHKSPKIKSLVEKVDFLPFVREIMIAGKKFASETIKAPFLCAQLRLLDGQFKNHRESTFTGLYQKLEALSVKNPGLINVFVMTDLPEFNWTGTYLGDLSKNSTNFKLHFIGEQDEFLARTEHELDSASHGQKFGSIPMSLDSIKKMQTHCYPHGGSNVQLYIEEAVCSCASLGFVGTPGSTIADSVEMMRKYNACSSS	51.69	445	6e-139	408		1	4.6e-05	22.7	PF10250.4	O-FucT		---	---	---	---		4	GO:0005634, GO:0005768, GO:0005794, GO:0005802	1	GO:0016757	1	GO:0008150
	19052	Peam|DryGeneModel_19052 maker-Scf00019-augustus-gene-9.9-mRNA-1	1519	CTTTAACTGCACAAGTATAAAACCCTAATTCTCTCTTCTCTACCATTCCCATATCATTTGACTGCAATGTCCGAAGCTGCAGCTGCTCCGGAAGAAGGAGAAGCTAGTCCAAATTTCCCTCCTTATCCAGCAGAAGAAGTGGATGGCCCGCCGGAGGGAAGCCGGAAACGCCCCCGCGATGCCGACTTTCCCGACGACGAACTCTGGCGAGATGCCGACGACAACCGCTCCTCCAAGCGGCGGAGCGGCTCCCACGACGTCCTGTTCAGGATCCTCGTCCCATCGAGGCAGATCGGGAGGGTGATTGGAAAGGAAGGTAGTCGGATTCGAAGAATCAGAGAAGAAACTCACGCCACAATCAAGATCGCTGATGCAGTCTCCAGGCATGAAGAGCGAGTGATTATCATTAGTTCCAGAGACGATGATAGTGAAGTTTCTTATGCGGAGCGTGCACTCTGTCACATAGCAAAAGAGATTCTCAAGGACAATGATGATGCTGTTGAATCATCCAAAGTCAGTGCAGGACATGGAGCTGCCAACATGATCCGGCTTTTGATTGCTGGGTCCCAAGCAGGTTGTTTGATTGGGATCTCTGGTAAGAGCATTGAATATATAAGGAACTCCTCAGGTGCTACAATCTCAATTTTGGCTCAAAATCAGCTGCCTTCGTGCGCGTCTGCTCATGAATCTGATCGCTTGGTGCAGGTATCAGGTAATGTCCCAGAAGTACTTAAGGCCTTGGAGATAATCGGCAGTAAGCTAAGGGAAAATCCACCCAAAAAAGTGATTTCAATAAGACCAGCATACAGTGTTAGCTCAGCTCATGCAAATCCATCATATCCGGCTCTGTCTTCAGCTGAACATGTGACCTCGGAAATGATGATTTCGGAGGCGTTCGTTGGTGGCTTGATTGGAAAACAAGGCTACAATATTTCAAGAATCAGGAATGAATCTGGAGCAACAATTAAGGTTACTGGTGGGAGGGGTGAGAAAGATCAAAGGCAAATTCTTTTTGGGGGTAGTGCTCAGCAGGTCGCATTGGCGAAAGAGTTGGTTGAAAGGTGCATATATTCGCAGTTATCACCACAAGGAGGTCATTAACTGTCTTCCTTTTTTCCACGGGCTATAGCTGTATGTGCTCACATTTTACCATATTGTTCTACTTCTACATGTATCACCTGTCCTAATCTTTTGTTTGTGTATCTGTAAGACTGTAACACAATGTCTAACGTGTAACAATGTGAAATTGCATTCCACGGTGCACTATCACAACGTCTTCAAGTGCTATTCCAAGAATATGGTTAGAACACTCTTTCCAGAATGGTCTTGTATTTTCTGTCAGAACTTTGTGAGAAGGTAAAAAGTAACCAAAAAAAAAAAAACAAATATGTTGCTTGGCATATCATGCGGCTGGCACACGATCGTGCAAGGTTTACTTTCTGTCCACAAATGACGTAGGTGAGGACCTACAAGAGGGTCCCTCTTCATTGTGTTACAAGCATTTCTTACTTGAGTTCAA	344	MSEAAAAPEEGEASPNFPPYPAEEVDGPPEGSRKRPRDADFPDDELWRDADDNRSSKRRSGSHDVLFRILVPSRQIGRVIGKEGSRIRRIREETHATIKIADAVSRHEERVIIISSRDDDSEVSYAERALCHIAKEILKDNDDAVESSKVSAGHGAANMIRLLIAGSQAGCLIGISGKSIEYIRNSSGATISILAQNQLPSCASAHESDRLVQVSGNVPEVLKALEIIGSKLRENPPKKVISIRPAYSVSSAHANPSYPALSSAEHVTSEMMISEAFVGGLIGKQGYNISRIRNESGATIKVTGGRGEKDQRQILFGGSAQQVALAKELVERCIYSQLSPQGGH	77.786	Complete		XP_011621214.1	PREDICTED: poly(rC)-binding protein 4 [Amborella trichopoda]	401	MDEQISRARTVYSHGSQFKRAGREGGKRAQREDHRSSGEREDHRSDSRDRERDRYHSDSRRRSDEDGRKRRRSSPSEHHPYGEEREEHGDENYRRRSKRQAGEAGDIWFRVVVPSKQIGRVIGREGSQIRRIREDTRANIKIADALAPYEDRVILISSRDDDRETSDAEHALYYIAKIILKEDDTSDEKVGGHSSANTIRLLIEGSQAGCLIGYSGQNIKEIRSSSGANIQIMEQKHLPICASTCQSDRLVQISGEVREVLKALEKISYKLRETPPKRVISLKPAYNYGSVPPRTSSHMSSYSDHGYSAHRSSNHRSSTYANDVVTTEISVSESAVGGLIGKGGSNISKIRHQSGALVKVSSGRGERGQRQIHISGGPPQVALAKRLIERYVDSQLHEHDY	57.1	310	3e-105	313		XP_002467014.1	hypothetical protein SORBIDRAFT_01g018300 [Sorghum bicolor]	542	MDYGKSRRSNSKKRTYSNSEDRKRKRLNSRHDDTSMSSEPVETIYRILCPVKKIGSVLGRGGDVVKALREETKAKIRVADPIPGADERVIIIFNYQNQPELTDEAAETKFSDGLGNMKPHCFAQDALLKIHDKIVADEIHDGVAHEEKSESADDVTARILVQGNQVGCLLGKGGSIIQQLRSDTGAGIRVLPSEDLPQCALKSDELVQISGAPSLVRKALYEISTRLHQHPRKENRPLEEIINASTQRKRESPILLQHENPMLPHLHSDHPPPIPLLDPYRSGLQYHVTETEEFSIRILCASELIGSVIGKSGANVKRVEQQTGARIKVQEIDKDASGESLIIVSSKEVPSEPISPAIEALILLHDKVSAPSEKRHSSTRLVVPSSKVGCILGEGGKVITEMRRRTGAEIRVYSKADKPKYLSFDDELVQTAGQIHGREDYRGLTSATGFLSTIELRIPNSSLESIVGVGGVNLAEIRQISGARLRLHEAHAGSSESVVEIQGTLEEAKAAQSLLQGFISANSRSIQQQPQSSRMPLYPSWG	31.13	318	6e-31	122		XP_002272998.3	PREDICTED: poly(rC)-binding protein 4-like isoform X4 [Vitis vinifera]	346	MAQEGEVPRTPIPQSEAPAPSEPTSMKRPRDDDGGVIASATGEVADDHRSPKRRAKNQDVLFRIVVPSRQIGKVIGKEGSRIQKIREETKATIKIADAIARHEERVIIISSKDSENVISDAENALLQVASLILKEDDSNTDALKVGVGHVVANAIRLLIAGSQAGCLIGMSGQNIEKLRNSSGATITILPQNQLPLCASAHDSDRMVQISGDVPAVLKALEEIGCQLRENPPRQVISISPIYNPNTNRTSQQYLDPASADYVTLNMMIPETLVGGLIGRCGSNISRIRNESGAMIKVYGGKGEQNHRQIQFGGSAQQVALAKQRVDEYIYSQLMQQAGAQHSVLQI	63.41	328	1e-137	395		XP_010325427.1	PREDICTED: poly(rC)-binding protein 4-like [Solanum lycopersicum]	444	MANSQQIETSINPSPNPPPPGSPPPAAAVVSRPSDDETNRSATAKRSREEYAPAATDEAGLSGDDVPPLKKRVKVSQDVVYRIVVPSRQIGKVIGKAGHRIQKIREETKATIKVADAIARHEERVIIISSRDNDDMFSDAENALHQIVSLILKDDGNLDAQKVGTGHVAANTVRFLIAGSQAGGLIGMSGQNIETLRNSSGATITVLAQHQLPLCASAHESDRVVQLAGDIPAVLRAVVEIGCQLRDNPPKQVISISPTYNLGYSRPPQPHVDPSSAEYVNLTMLVPESLAGGLIGRCGSNISRIRAESGATIKVHGGKGEQKQRQVHLGGSAQQVALAKQRVDEYVYSQLMLQAGGEQLQDTMQLQQQSMQLQQSMHLQHSMQMQQQIPNTSATLMPGYNHGHGVYMNSNQEAHMMASYPQVYTSTNPQAPGYYGQSYPAPQM	57.72	324	5e-117	345		AT5G15270.1	---	RNA-binding KH domain-containing protein	548	MSPDHRMSPDHRDSHRKRSRPQSDYDDNGGSKRRYRGDDRDSLVIDRDDTVFRYLCPVKKIGSVIGRGGDIVKQLRNDTRSKIRIGEAIPGCDERVITIYSPSDETNAFGDGEKVLSPAQDALFRIHDRVVADDARSEDSPEGEKQVTAKLLVPSDQIGCILGRGGQIVQNIRSETGAQIRIVKDRNMPLCALNSDELIQISGEVLIVKKALLQIASRLHENPSRSQNLLSSSGGYPAGSLMSHAGGPRLVGLAPLMGSYGRDAGDWSRPLYQPPRNDPPATEFFIRLVSPVENIASVIGKGGALINQLRQETRATIKVDSSRTEGNDCLITISAREVFEDAYSPTIEAVMRLQPKCSDKVERDSGLVSFTTRLLVPSSRIGCILGKGGAIITEMRRMTKANIRILGKENLPKVASDDDEMVQISGELDVAKEALIQITSRLRANVFDREGAVSALMPVLPYVPVAPDAGDRFDYDSRDSRRLERGNPYPGGYGSSGVSAEGYSPYGAPVGGSSSTPYGVYGGYASGRSSSSGLSSHSSTYRRRNYDY	30.77	312	2e-27	112		4	2.60E-38 | 5.90E-24 | 1.10E-10 | 1.40E-08	129.4 | 83.2 | 40.8 | 34.2	PF00013.24 | PF13014.1 | PF07650.12 | PF13083.1	KH_1 | KH_3 | KH_2 | KH_4		K13162	---	---	---		1	GO:0005634	2	GO:0003676, GO:0003723	1	GO:0008150
	19053	Peam|DryGeneModel_19053 maker-Scf00019-augustus-gene-9.8-mRNA-1	2096	GTCCGCTCGTCTCGATGTTAGTCCCTAAAAAAAGCTGTGAAAATGGAGACGATACAGTCAAAATCATAACAAATTACAGTTACGCACCGTCCATTGGTTAGAATCCGACTCTCCCTGACAAGCCCGAGGGCTCTCATGTAATTCCCTTTTAAATCGAGGGGCATTTCCTTGTTCTCTTCCTTTCGCTTTGGTTTCGTCAATCGAGACGTTTATTTTTGGATATCGATCGTTCAGCTTCGAAGTTGGTTGAGAGATAAGAGAGAATTCCAGAAAGCAAGCAAAAAAAAAATAAAAAATCTTCAAATCCTCTTCAAGATCTGTTTGAATCATCGCTTGCATCGCAGAGAAGGAGAGAGAAGGAGAAAGAAAACCTAACTTTTCATTCATCCGCTGATTTTCGATCCATTTGTTTGCGGTTTTGCTTAAATCCATCGAGATTTAGGTTTTTTTTTTAATCGGATCTGTCTCCACATCTTTGAATCTCAGAAAACTAGGGTTTTTTCTGTCGATTTTGCTATGATTCGATGATTTGAGCGCTTTCGGTACTCTTTTGGGTGCGATTTGGAGGAATTTAGGGCAGAAGGCGCGGATCGGGGTTCTTGTGAGGAGATCGGGGGTTTTCAATGGGGAGAAATCGAGTTACGAAGAGAAAAAAGTGATTTTTTGCTTCTTTTTAGCGAGATTTGAAACGCATGTTCTTTGATTTTGCGATTTCGCGGCGATTTTGTTGATCGAGTGTTTACAAGCTTGTGTCCTTTGAGGTGTATTGTTGTTTTCGAGGTGTTTGAGTTTGGTTGTGATCTGTGAATTGGATTGAGGCGGCATGTATATTGAGGAATTGGAGGAGGGAAGATGTGAGGGTGGAGAGGAAGAATCGGTTGTTCTTGTTCGTCGCGATGAGGTTAGACTGTTGAACGCGAAAAGGGTGTTGGTTGGAGTTGGAGCGCGTGCTCTTTTCTATCCAACTCTTCTGTATAATGTGCTCAGGAACAAGATCCAATCCGAATTTCGGTGGTGGGATGCGGTCGATAAGTTTGTACTATTAGGTGCTGTTCCATTTCCAACCGATGTTCCTCACTTAAAACAACTTGGGGTTCAAGGAGTGATCACATTAAATGAGCCATATGAGACCCTGGTCCCTACATCACTATATCATTCTCATGGAATTGACCATTTGGTGATCCCTACCAGAGATTATCTTTTTGCCCCCTCACTAGGAGACATATGCCAAGCTGTAGACTTTATTCATAAGAATGCATCTTGTGGAAAGACGACGTATGTTCACTGTAAAGCTGGTCGAGGGCGCAGCACGACCATAGTTATCTGTTACCTGGTTCGCCACAGGCAAATGACCCCTCGTGCTGCCTATGAGTATATAAGAATGACCAGACCAAGAGTTCTTTTAGCTGCTTCCCAGTGGCAGGCTGTCGAAGGCTACTATCATCTCATTACAACGGAGATTGGAAGGTTTAGCTGCCTGGGAAATCTAGTAATTAAAACAGCATCTTCTATGGCCACTCAAACTCTCACAGTTTTTGACGATAATTCTGTTGTGGTGGTGACGGAATCCGACCTTGATGGGTACGATGGAGGCCACAAGTCTGGCATTGTCGGCAACGACATCTGGGCGGAGTTGAGCCTGGTTTACAGGGTGCAGTTTGCTGGAAAAGCAGCTCTGGCAAGGCTTTCATGCCTGTGGCTCCAGTGCCATGCGGGCCAAAAACTGGCAGCTGAAAAGCTAGGAAGGGAGAGCTGCTCTGCGGAGGCTGATCAATTGGGAAGTCTGGGTGTAGATATTGAATGGAGAGGTGGGCTGGTGAAAGCTTAGGTGCAAATCTCAGCAATGTGTTTCTATCTTTACTTGATCTCCTGTTGTACATGCCGCTCGAATAAAGGGAAAGCTGTTTTTTTTCTTTCTTTTTTCTATTTTATTTCGAGCCTAAGGATGGATATAGCAAGAGGGGTTACAGGAAGAAATTCGTGTGAAAGGATCCCCTTCTGATATTGTTATGTAATCTTTGAGCCCATTTGGATCTTGTAAAGCAAGTTCAGATATCTCGGTTCATGCATTAATGATGGTCCATGCCTAATCCACT	334	MYIEELEEGRCEGGEEESVVLVRRDEVRLLNAKRVLVGVGARALFYPTLLYNVLRNKIQSEFRWWDAVDKFVLLGAVPFPTDVPHLKQLGVQGVITLNEPYETLVPTSLYHSHGIDHLVIPTRDYLFAPSLGDICQAVDFIHKNASCGKTTYVHCKAGRGRSTTIVICYLVRHRQMTPRAAYEYIRMTRPRVLLAASQWQAVEGYYHLITTEIGRFSCLGNLVIKTASSMATQTLTVFDDNSVVVVTESDLDGYDGGHKSGIVGNDIWAELSLVYRVQFAGKAALARLSCLWLQCHAGQKLAAEKLGRESCSAEADQLGSLGVDIEWRGGLVKA	100.822	Complete		XP_006853738.1	PREDICTED: putative dual specificity protein phosphatase DSP8 [Amborella trichopoda]	306	MYIEDLDAKRALVGAGARVLFYPTLLYNVIRNKLQSGFHWWDEVDQYLLLGAVPFPKDVPHLKELGVQGVITLNEPYETLVPTSLYRAHGIDHLVIPTRDYLFAPSFGDIRRAVDFIQRNASCGRTTYVHCKAGRGRSTTIVLCYLVESKQMTPTAALEYVRSSRPRVLLAPSQWRAVIEFDRHRFGCPSFPIQSPPCTFDETSIVIVTNADLEGYIRSAGSDLEGKKGTSMVYRVQVATTRTVMGVARASVALVRFSCIWLGCHAQHRIFGGKIGEATMPLEVGDGCSPVIREGLMAVTVDVTVC	60	295	3e-119	345		XP_002467485.1	hypothetical protein SORBIDRAFT_01g028980 [Sorghum bicolor]	349	MRIEELPGDPCGGRGGEGGEDELLLPRREDGDAAEGERGVVMRVAVDAKRAAVGVGARMLFYPTLVYNVVRNRFEEHFHWWDQIDEHVLLGAVPFPSDVLRLKALGVCGVVTLNESYERLVPTSLYEAHGIENLVLPTRDYLYAPSFVNLCEAADFIHRNASCGKLTYVHCKAGRGRSTTVVICYLVQYKNMTPAEAYEHVRLRRPRVLLAPAQWQAVQEFYQLIRVKKTGRSSRLDNPLIKPPLFLATHNLVAFDDSAFVMVSESDLEGYNSDALALNMGSGLWEISLIYRVQFASKAAFAGFSYLWLRCRACKEALPENVGRESCSLEVEQLTTGHPCLLQGVVVNP	60.9	289	4e-128	370		XP_002269655.2	PREDICTED: putative dual specificity protein phosphatase DSP8 [Vitis vinifera]	325	MYIEELKGGEVDCGREEEQLSGSGAFRVGFVAEDARRALVGAGARALFYPTLLYNVLRNKVQAEFRWWDRVDEFVLLGAVPFPSDVSRLKELGVGGVVTLNEPYETLVPTSLYHAHDIDHLVIPTRDYLFAPSLTDIRQAVDFIHKNATYGRTTYVHCKAGRGRSTTIVICYLVQHKHMMPADAYDYLKSIRPRVLLASSQWQAVQEYYYLNVKKTGVCGYMTNLVMKPPVLSAAEDLVAFDDDTIVVVTESDLDGYDPCLESGAVGSEIWADLSVVYRFRVAGQAALARISCLWLRYHANQRISGERLVRPDHLGGLTVDIQVY	67.91	296	7e-147	417		XP_004241725.1	PREDICTED: putative dual specificity protein phosphatase DSP8 [Solanum lycopersicum]	343	MYIEEEKRGELENGEVEMAGVVEKAEKSSPADKVVYSGGSSGKNAIVVLDVRRVMVGVGARALFYPTLLYNVVRNKIQVEFRWWDWIDEFVLLGAVPFPSDVKRLKELGVSGVVTLNEPYETLVPTSLYEAHGIRHLVLPTRDYLFAPSLNNICQAVEFIHENASNGQSTYVHCKAGRGRSTTIVLCYLVKYKQMTPNDAYNYVKSIRPRVLLASSQRQAVQDFYHIMVKKTHSSNPLTSMISLNSRFLARRNLLAFDDGAVVVITETDLDGYDSSLNSRVAGSEIWADLNLVYRVRVAGGAALARLSCMWLSCHTDQKILNQKPTAKSKQLESFTVDIHVFS	63.39	295	1e-141	404		AT2G35680.1	---	Phosphotyrosine protein phosphatases superfamily protein	337	MYIKELTETDEEKRERSVEDNVDDGDKAVLVSRGNVIVLTTKRALVGVGARALFYPTLVYNVVRNKLESEFRWWDRVAEFILLGAVPFPSDVPQLKELGVCGVITLNEPYETLVPSSLYKSYCIDHLVIATRDYCFAPSMEAICQAVEFIHRNASLGKTTYVHCKAGRGRSTTIVICYLVQHKNMTPEAAYSYVRSIRPRVLLAAAQWKAVVEYYHVKVLNTQSCLTDATSALIPRNVKQVCSGNVVVFDDGSMVVVTHSDLEGYNDDDSRSRRSVKVNGNELWAAAADLSMVYRVKVVGQAAMARISCLWLGLREDQKLSGKNLSMGGISVDISVY	60.33	305	1e-128	370		2	3.60E-18 | 5.80E-04	65.4 | 19.9	PF00782.15 | PF14566.1	DSPc | PTPlike_phytase		K14165	---	---	---		1	GO:0005737	4	GO:0004439, GO:0004725, GO:0008138, GO:0016791	5	GO:0006470, GO:0007243, GO:0016311, GO:0043407, GO:0046855
	19054	Peam|DryGeneModel_19054 maker-Scf00019-augustus-gene-10.11-mRNA-1	1035	CTAATCGGACGGCTGAGATCTATTAAAACCAAAACCCTCCTCAGTCCTCTCCCTTTTTATTAGTTGTTCTTTCTTACCGTCTCGCTGTGCAGAGCAAAACCCTAATTTGCTTGCGATTGCGACTAGGATCTCTGAAAGATGGGGGCTTACAAGTATGTATCAGAGCTTTGGAGAAAGAAGCAGTCCGACGTGATGCGCTTCTTGCAGAGGGTGCGGTGCTGGGAGTACCGTCAGCATCCTGCCATTGTTCGTGTTACTCATCCAACACGGCCTGACAAGGCTCGCCGGCTTGGATACAAGGCAAAGCAGGGGTATGTGATCTATCGTGTCCGTGTCAGGCGTGGTGGTCGCAAGAGGCCTGTGCCCAAGGGTATAGTCTATGGAAAGCCTACGAACCAAGGTATTACCCAACTCAAATTCCAACGGAACAAGAGGTCGGTAGCAGAAGAAAGAGCTGGTCGGAAATTGGGAGGTCTTAAGGTTCTCAACTCCTATTGGATCAATGAGGATTCAACCTACAAATACTTCGAAATAATCCTAGTTGATGCAGCTCATAATGCCATCCGCAATGATCCCAGGATTAACTGGATTTGCAATCCTGTCCACAAGCACAGGGAGCTCCGTGGGCTTACATCTGCTGGGAAGAAGTACAGGGGTCTCCGTGGCAAAGGACACCTGCATCACAAGGCACGTCCTTCCAGGAGGGCAACCTGGAAGAGGAACAATACCCTTTCCCTGCGTCGTTATCGTTGATCACAGTGGCTCTACTTGCCTCTTATCTTCATTTTTGGTTTGCACGAATTTTGGTGAGAATTGCCATTTTTGGGCTTATCTTTTTGGATGCTTGTTATATTCAAGATGATGCTTTTGCTAGTTTACATTTTGATTTGCCATGTTTTTTGCTTGTTATTCTGTTGACGGTAGAAATGTTCCTGTCTTAACGGTAATTTCTTCATATAAAAAATTTGTAGGCTGCAATTCCTACATGGAAAAAGCAATTTGAAAAGATTGTATGCGATGATTGCTGATATTGAG	204	MGAYKYVSELWRKKQSDVMRFLQRVRCWEYRQHPAIVRVTHPTRPDKARRLGYKAKQGYVIYRVRVRRGGRKRPVPKGIVYGKPTNQGITQLKFQRNKRSVAEERAGRKLGGLKVLNSYWINEDSTYKYFEIILVDAAHNAIRNDPRINWICNPVHKHRELRGLTSAGKKYRGLRGKGHLHHKARPSRRATWKRNNTLSLRRYR	100	Complete		XP_006838929.1	PREDICTED: 60S ribosomal protein L15-1 [Amborella trichopoda]	204	MGAYKYVSEMWRKKQSDVMRFLQRVRCWEYRQLPSIVRVTRPTRPDKARRLGYKAKQGYVIYRVRVRRGGRKRPVPKGIVYGKPKNQGITQLKFQRNKRSVAEERAGRKLGGLKVLNSYWINQDSTYKYYEIILVDAAHNAIRNDPRINWITKPVHKHRELRGLTSAGKKYRGLRGKGHLHHKARPSRRATWKRNNTLSLRRYR	95.59	204	1e-123	347		XP_002460708.1	hypothetical protein SORBIDRAFT_02g033530 [Sorghum bicolor]	204	MGAYKYVSELWRRKQSDVMRFVQRVRCWEYRQQPAIVRLTRPTRPDKARRLGYKAKQGYVVYRVRVRRGGRKRPVPKGIVYGKPKHQGITQLKFQRNKRSVAEERAGRKLGGLRVLNSYWVNEDSTYKYFEIILVDVAHTTIRNDPRINWLCNPVHKHRELRGLTSAGKKFRGLRGKGHTHHKNRPSRRATWKRNQTLSLRRYR	91.18	204	6e-120	338		XP_003635402.1	PREDICTED: 60S ribosomal protein L15-1 [Vitis vinifera]	204	MGAYKYVSELWRKKQSDVMRFLQRVRCWEYRQHPSIVRVTRPTRPDKARRLGYKAKQGYVIYRVRVRRGGRKRPVPKGIVYGKPTNQGVTQLKFQRSKRSVAEERAGRKLGGLKVLNSYWINEDSTYKYYEIILVDAAHNTIRNDPRINWICKPVHKHRELRGLTSAGKKYRGLRGKGHRHHKARPSRRATWKRNNTLSLRRYR	96.08	204	5e-125	351		XP_004242022.1	PREDICTED: 60S ribosomal protein L15 [Solanum lycopersicum]	204	MGAYTYVSELWRKKQSDVMRFLQRVRCWEYRQLPSIVRVTRPTRPDKARRLGYKAKQGYVVYRVRVKRGGRKRPVSKGIVYGKPTNQGVTQLKFQRSKRSVAEERAGRKLGGLKVLNSYWINEDSTYKYFEVILIDSAHAAIRNDPRINWICNPVHKHRELRGLTSAGKKYRGLRGRGHLHHKARPSRRATWKRNQTLSLRRYR	92.65	204	2e-123	347		AT4G16720.1	---	Ribosomal protein L23/L15e family protein	204	MGAYKYVSELWRKKQSDVMRFLQRVRCWEYRQQPSIVRLVRPTRPDKARRLGYKAKQGFVVYRVRVRRGGRKRPVPKGIVYGKPTNQGVTQLKFQRSKRSVAEERAGRKLGGLRVVNSYWLNEDSTYKYYEIILVDPAHNAVRNDPRINWICNPVHKHRELRGLTSEGKKNRGLRGKGHNNHKNRPSRRATWKKNNSLSLRRYR	89.22	204	2e-117	332		1	7.5e-99	328.9	PF00827.12	Ribosomal_L15e		K02877	RP-L15e	large subunit ribosomal protein L15e	---		8	GO:0005622, GO:0005737, GO:0005774, GO:0005829, GO:0005840, GO:0005886, GO:0022625, GO:0022626	1	GO:0003735	2	GO:0001510, GO:0006412
	19055	Peam|DryGeneModel_19055 maker-Scf00019-augustus-gene-10.9-mRNA-1	2777	GGCTCTTGTGTTGGGCCGGATCAGGCCGGGTGACTCCCTTCCCAAAAAAACAAACCCTAATCCTCTCCATCAGAGTCCATCTTCAGCCTTCACTAGCCCACACCATTTTCCCACTTGCAGCCCTCTTTCTCTCACCATGAAAATTCTCTGAATCTAGTTTCAGAGGATACAAGGGTTTTGGGATGTTTTAGGTTTTAAGCTTTCTCATCTTTCCCTTCTCCAAATCCATGAAAATGAAACCTTTCTTCTCCAAACAAGCTAAAACCCTTTTCAGGAAAATAACCCCAAAACCCCCCTTCTCCCCCTCTTTTCACACCAACTCCCCTTCAATCTCAACTCCCTCATCTTCTCTTCCACCTCTCAAACCCCAACTCCATAAACCCTTCAACCCCATCTCCTCCTTCACCAGATCTCTCCACTCCCTCCACCAACTCCAACCTCTCGAACCAGACACTGAAAACGACGAAGAAAACGATGGAGCCATGAACGAATTCCTCTCCAGATTCGTATACGTAATCCGCGGAAAGATCTCTGAAGCCTATCCCGATTGCGACAAGGAAACAATCAATGGGATGCTTCTGGTTATTGTCGAAAAGGTCGTCTTTGAGATGGAGAGAGGTGGTTTGGGTGAAATGCTCGACGTTTCGAGGATGACCCAGTCGCTGGATTTCAGCCAGGACCTGTGGAAGACTGTGTGGGAGGTCAGCAATTTAGTCCTTGAAGACATGAGAAAGGCGCGGAAGAGGGAAGAAATGAAGAAGTTCATTCAATCTGAGGAGGTGAAGGAGATGTGCCACTTCGCGGGTCAAGTGGGTATTCGAGGAGCAATGCTGAGGGAGCTCAGGTTCAAATGGGCGCGCGAGAAAATGGAAGAGAGCGAGTTCTATAAGGAATTGGAGCGCATTAGGAGAGAAACCCGCGAAGATGATAGTGCAGAATCTATGGGTATTGAAGGGGAGGTTTCTGTAGATGAAAAACCACCCAAAGTTGTCACTCTTCCTCAGAGGCGGGGGAAGATAAAGTATAAGATTTATGGTCTTGATTTGTCGAGCGAGGAGTGGGCGGAAGTGGCTTATAGAATACATGAAGCTGAGAAGATCATCATCCCAGAAGAACCCAAGTTGATTACAGGGAAATGCAAGATGGTGACAGAGAGAATTCTTGGTTTGAAGAAGGAAGATGACCCGACTGCGCTTTTGGCTGAATGGAAGGAGCTTCTCCAACCGAGTAGGGTCGATTGGCTCCCATTGCTCGACCGATTGAAAGATAAGAATGTTGGTCTTTACTTGAAGGTGGCTGAAATTATTTTGAGTGAAGAATCATTCGGGGCTAACATTCGGGACTACTCGAGACTGATTGATGCCCATGCAAAGGCAAACCGCATCAAGGATGCCGAAAGAATCCTTCATAAAATGATAGAAAAGGGTATTGAACCAGACATCCTGACATCAACTATATTAGTTCATATGTACAGTGTGGCAGGTAATCTTGATCGTGCGAAGGATGCATTTGAAAGGTTGAGGAGCCAAGGCTTCCAGCCGGACATGAAGGTTTACAATTCAATGATTATGGCATATGTAAATGCTGGTCAACCCAAAGCGGGTGAATCATTGATGAGAGAAATGGAAGAAAGGGATATTAAGCCCAGTAAGGAGATCTACATGGAGCTTCTGAGGGCATTTGCTCACCGTGGCCATGTTGATGGGGCACAAAGAATTGTCAACACAATGCAGTTTGTCGGTTTGGAACATACTCTGGAGTCTTGCACATTGCTCGTTGAAGCCTATGGACAAGCGGGTGATCCAGATCAAGCCAGAAACAGTTTCGACTACATGATGAAAGCAGGCCACAAACCAGACGATCGGTGCACTGCCAGCATGATAGCAGCATATGAGAAGAAGAATCTCCTTGATAAAGCCTTGAATTTGCTCTTGGACCTTGAGAAGGATGGGTTTGAACCTGGGTCTGCCACATACACAGTCTTGGTGGACTGGTTAGCTAAGCTACAGCTAGTTGATGAAACCGAGCAGTTATTGGGTAAGGCAGTCGAGAAGGGAGATACTCCTTTAAAGATTCAAATCAGTCTTTGTGATATGTATTCAAGGGCCGGTGTTGAAAAGAAGGCTCGCAAAGTCCTTGGGATTGTGGAACGCGAGAAACAGTCGCTGAGAGCTGATGAGTTTGAGAGGATTATAACTGGGCTTCTAGCCGGTGGGCTTGTTCAGGATGCAAAAAGGATTCATGAAGTGATGCAGGCGCAAGGTTTTACTTCAACAGAACCCATAAAAGTGGCACTCATGGCAGCTCAAGCAATCTCTCGCCAAAAGCAAGTAACCAGGTAGGGAGGCAGGTACCGCGGTAGGGACTTGAGACTCGAGAGTGTTATTTACCGTGGAATCTAAGCGGTCACTTAAAACAACCCGTTTGAATGGACGATTTACGTGCATCAAATGGGTAATTTTTCCATCATCTTACATTTCAAAGCTTGTGGGGTTTGCCCATGGTTCTTTTTAACACTATAACAATCTCTCTTCTGTGTACCAGCATGCATGGATTCATGCTCTCTGTTTTGGTAGTTCTAGCTTGTAATTTGCACTGGAAACTCAGTGTTTGCATGTTGTGTGGTTCTGATGTGGTTTGGTTGATAAACCGAATGTTTGCATACCATGTGAACTGCAACACTAGCACACAGACCCACCCTTTTTAGATTTTCAATAACATCATTATTTAAATTTGAACTATGGGTTATATTGATTTCTCTGTGAATGCAATTGCTG	704	MKMKPFFSKQAKTLFRKITPKPPFSPSFHTNSPSISTPSSSLPPLKPQLHKPFNPISSFTRSLHSLHQLQPLEPDTENDEENDGAMNEFLSRFVYVIRGKISEAYPDCDKETINGMLLVIVEKVVFEMERGGLGEMLDVSRMTQSLDFSQDLWKTVWEVSNLVLEDMRKARKREEMKKFIQSEEVKEMCHFAGQVGIRGAMLRELRFKWAREKMEESEFYKELERIRRETREDDSAESMGIEGEVSVDEKPPKVVTLPQRRGKIKYKIYGLDLSSEEWAEVAYRIHEAEKIIIPEEPKLITGKCKMVTERILGLKKEDDPTALLAEWKELLQPSRVDWLPLLDRLKDKNVGLYLKVAEIILSEESFGANIRDYSRLIDAHAKANRIKDAERILHKMIEKGIEPDILTSTILVHMYSVAGNLDRAKDAFERLRSQGFQPDMKVYNSMIMAYVNAGQPKAGESLMREMEERDIKPSKEIYMELLRAFAHRGHVDGAQRIVNTMQFVGLEHTLESCTLLVEAYGQAGDPDQARNSFDYMMKAGHKPDDRCTASMIAAYEKKNLLDKALNLLLDLEKDGFEPGSATYTVLVDWLAKLQLVDETEQLLGKAVEKGDTPLKIQISLCDMYSRAGVEKKARKVLGIVEREKQSLRADEFERIITGLLAGGLVQDAKRIHEVMQAQGFTSTEPIKVALMAAQAISRQKQVTR	99.404	Complete		XP_011623732.1	PREDICTED: pentatricopeptide repeat-containing protein At1g62930, chloroplastic [Amborella trichopoda]	717	MKPLFSKQAITHLKQRITSLALLNLTHSSPYHSTPTANAPFTLPHLKKTNNLSFAFSLYTPNSRHLNSLQISRQEEREEEDQDGPMNEFLSRFVYIMRSKVSEAYPNCNKETIDGMLAVIVQKVVLEMEKGSINDMLNLVKETQFQDFSQELWRAVWEVCNFIVEDMRKMRKREELKKHLQCEEVKEMCKFAQEVGIRGDMLKELRLKWAQEKMAETEFYRGLEQMREEENALSDEDVASSKDGSLQSEEGERVEGENAVGEETQSFVLPKRKGKIQYKIYGLDLSGPKWREVAERLEDAEKLIAPQETKEIEGKCKLVMDKMLSLSDDEDPYQLLVEWEELLEPARIDWLALLERLKEKNKPRLCFKVAELVLDKKSFEPNIRDFSKLIDAHAKEDRIADAERILGKMTEKGISPDILTYMTLVHMYSNSSNLDLAKQAFEDIRARGFQPDQRIYNSMIMAYIKAGLPKSGESLMREMEARDIRPTKQIYMELLRAFAQGGHVDGAQRIVNTMQFAGFQPDLESCSLLVEAYGHAGDPEQARNNYDYMIKAGHKPDDKCTASLLAAYEKKNLLDKALGLLLHLEREGYKLGTHTYAVLVDWLGRLQLVAEVEQVLSKIGSKEEVPFKVHVSLCDMYARARVREKALEALGIVEEKKEALSGEEFERVIHGLLAGGFVQEARRVHEGMQGQGFVSSDPLKVALMAAQAMPRQKPVVR	59.22	721	0	749		XP_002452434.1	hypothetical protein SORBIDRAFT_04g025740 [Sorghum bicolor]	682	MRALLSLSRLARRVPASLAPVSAPTTFLLRHIHADVPPPPPPPPPHDSPLFVSRILESEPSLTPNAESEPASDPILDEFLARFVAAFRPRLTAAFPNHDRDVLDEMLRLVADAVLCRLTGADRGPDAIELNDDLWAVVWEVSASVREAMRRDQVRADLRQYLHCDEVKEMTRFAVDVGIRGAMLRELRFKWAREKLDEVEFYRGLDDKRSDAEAAADPAPAPVPRLTALPKRKGEVKFTMYGLDMSDPKWAEVAERVAEAEAHFVPEEAKAVEGRAKKAEERLLLVDPRRGDPVPAIEEWKEDLRPKRVDWIALLERIKARNVELYLKVAEILLDQESFEANIRDYSKLIDLHAKANHVESAERVLGKMKEKGIAPDVITSIVLVHMYSKAGNLEQAKEAFEFIRREGFKPDLKLFSSMINCYINHGEPEEAENLIKSMRGTRVIVKPTREIYTDIVRAYAQRGMMTCAQRVLNMMTHDEIKPTEELYAICIEAYGRIGDPIQARAMFDQIRRRLGHEPGDSSIAGVVAAHIEKNQLDEALQWLLSLEKEGVELGVKTNLVLLDWLSMLQLVLEAEQLVQKIKKLGEEPIEVHVFLAGMYAKSRQEEKARRSLKILEEKKKLLKSDQFERVIRGLLDGGFSEEANKYYKMMKSCGFEPSETIEVGVKASLRIRGASRHIGRH	44.83	629	1e-168	499		XP_002281331.1	PREDICTED: protein NUCLEAR FUSION DEFECTIVE 5, mitochondrial [Vitis vinifera]	720	MNLKHLLSRQTIKGLSRFNGRILSPYSYIYKDSFAITTPISHSIYSSGSYDSTFQNLAYPKLAPSSNRYAHSLPETKLGGSGTDPELESDDSDDGTMNEFLSRFVWIMRGKLMEVYTGCDKQTIDGMLLIIVRKVVSEMEKGGLEQMLSAAVAAPSQDFSEDLWKTVWEVSNLVLDDMKKARNKEKMKGFLQSEEVKEMSRFAGEIGIRGDMLRELRFKWAREKMEESEFYQSLDHLREEAQAEEGEEAVGNEEVIGDDLVEDEKKEKVVSLPKRHGKIRYEIYGLDLSDPKWTEVADKVHEREEIIWPQEPKPISGKCKLITEKILNMKEEDDPSPLLDEWAELLQPSRIDWITLLDRLKENNSHLYFKVAELVLSKKSFQTNIRDYSKLIDVHAKENRVEDAERILKKMNENDILPDILTSTVLVHMYSKAGNLERAKEAFEGLRSQGFQPDTRVYNSMIMAYVNAGQPKLGESLMREMEARDIKPTKEIYMSLLQSFAQRGDIGGAQRISTTMQFAGFQPSLESCTLLVEAYGQAGDPDQARNSFDYMIKVGHRPDDRCTASMIAAYEKGNLLDKALNLLLQLEKDGFEPGVATYVVLVDWLGKMQLVDEAEQLLGKIAEQGEAPPLKFHVSLCDMYSRAGVEKKALQALGVVEAKKEQLNPEDFERIIKGLIAGGFVQDARRIHGVMETQGFTASEQLKIILMSSQAVGRERPTLR	67.23	656	0	834		XP_004242959.1	PREDICTED: pentatricopeptide repeat-containing protein At3g02650, mitochondrial-like [Solanum lycopersicum]	699	MNMKQLMSKRTIEKLSKLKATQILCHFHSKSSIPTSSLPPSTSWTKCRFFLIHNTPIPKFESWSAKRLIHTDTVTDTPEEMVIDTEDDITMNDFLSRFVWIMRGKLKQVYPDFEKKTIDEMLLVIVDKVVSELEKGGFDQIVGGKSSDDDFSHDLWKTVWEVSNVVLEDMEKAKRKDKMKNFLQAEQVKEMCRFAGEVGIRGDMLREYRFKWAREKMEASEFYHSLERFKEEEQQQQGTEHGIGAEDPKLVTLPKRRGKINYKIYGLDLSDSKWSQVADKIHEAEKIICPQEPKKIDGKCKIITEKLLSLQEEDDYSTLIAEWVQLLQPSRVDWINLLDRLQNRNPSLYLKVIRSPIKCFLISMTSISIFIXXXXXDNRREDAERNIRKMRENGIVPDILTSTTMVHMYSKAGDLDRAKAAFESLRTQGFLPDMGVYNSMILAYVNAGDPKKGESLMKEMEVRDMKSSKKIYMALLRSFSQHGDANGAQRIATSMQFSGFQPTLESCMLLVEAFGKAGDPDQARQNFDYMIKLGHKPNDRCTATMIAAYEKNNLLDKALNLLVELEKDGFEPGVATYSVLVDWLSKMQLIDEAEQLLDKIAEQGEAPPFKVHISLCDMYARANVEKKALQALGVLEAKQEQLEPEDFERIIWSLIAGGFVQDAQKFQGLMEARGFTVSEQLQVTLMASQTFLRRRPTVR	61.24	627	0	707		AT1G19520.1	NFD5	pentatricopeptide (PPR) repeat-containing protein	725	MKSFLLSRQAIHRISLLSSKTPTFCRNFSAITSTISHSDRHLRSYDEQTPFQNVEIPRPISSFNRYFHFTRESRLSESSAAIDDSNDQEEDDEDGTTNEFLSRFVWIMRGKVSEAYPDCDKKMIDGMLLLIVEKVVEEIERGGFNKVGSAPPSPSSEFSDDLWATIWEVSNTVLKDMEKERKKEKMKQYVQSPEVMEMCRFAGEIGIRGDLLRELRFKWAREKMDDAEFYESLEQQRDLDNSIRESETVDGEVEEEGFVPSDEVESRSISLPKRKGKLKYKIYGLELSDPKWVEMADKIHEAEEEADWREPKPVTGKCKLVMEKLESLQEGDDPSGLLAEWAELLEPNRVDWIALINQLREGNTHAYLKVAEGVLDEKSFNASISDYSKLIHIHAKENHIEDVERILKKMSQNGIFPDILTATALVHMYSKSGNFERATEAFENLKSYGLRPDEKIYEAMILGYVNAGKPKLGERLMKEMQAKELKASEEVYMALLRAYAQMGDANGAAGISSSMQYASDGPLSFEAYSLFVEAYGKAGQVDKAKSNFDEMRKLGHKPDDKCIANLVRAYKGENSLDKALRLLLQLEKDGIEIGVITYTVLVDWMANLGLIEEAEQLLVKISQLGEAPPFELQVSLCCMYSGVRNEKKTLQALGVLEAKRDQMGPNEFDKVISALKRGGFEKDARRMYKYMEARKFLPSQRLQMDMVAPPRAFGSGSGRVRRFNS	51.92	651	0	616		8	1.70E-38 | 1.40E-34 | 3.60E-31 | 2.10E-20 | 6.70E-10 | 1.30E-07 | 5.50E-06 | 2.90E-04	130.3 | 115.6 | 104.8 | 71.9 | 38.7 | 32.1 | 26.6 | 20.9	PF13041.1 | PF01535.15 | PF13812.1 | PF12854.2 | PF13428.1 | PF13432.1 | PF14559.1 | PF07721.9	PPR_2 | PPR | PPR_3 | PPR_1 | TPR_14 | TPR_16 | TPR_19 | TPR_4		---	---	---	---		2	GO:0005739, GO:0009507	---	NA	1	GO:0009220
	19056	Peam|DryGeneModel_19056 maker-Scf00019-augustus-gene-10.12-mRNA-1	552	ATGGCAGTGGAGACAGCCACGTCACACTATGTGACACTAACGAAGGATCACGATGAGCCGATGGAGGAGATTCGGCCAGGAGAGCTCAATCAGCCCATTCATATCCCTCAGTTGGTTGTTCAGAGATGTCATGAGTGTGGACAAGTCCTTCCTGAAAGCTACGAGCCCCCAACTGATGAACCTTGGACTACTGGAATATGTGGCTGTGCTGAAGATATAGATAGTTGCCGGACAGGGTTGCTCTTACCATGTGTTTTGTTTGGGCAAAATGTTGAAAATTTGAGAGAAGACATTCCTTCATCCCAAGCATGCATGTGCCATGCTATTTTTGTTGAAGGTGGCATTGCACTTGCAACTGCTACGGACTCTCCTTGTGATCCATGTGTGGTTCATTGCTGCATGCACTCATGTGCTCTCTGTCAAGAACACCGTGAAATGAAGGGACGCCTCTCTGATAATGCTGGCAAGCCCATGACCCCCCCTACTCTGCAGGATATGAACATGACCAGTAATCAAGAATCAGCAGCTCCTGGGAATGCGGTTGAAAAGTGA	183	MAVETATSHYVTLTKDHDEPMEEIRPGELNQPIHIPQLVVQRCHECGQVLPESYEPPTDEPWTTGICGCAEDIDSCRTGLLLPCVLFGQNVENLREDIPSSQACMCHAIFVEGGIALATATDSPCDPCVVHCCMHSCALCQEHREMKGRLSDNAGKPMTPPTLQDMNMTSNQESAAPGNAVEK	76.856	Complete		XP_011621388.1	PREDICTED: cell number regulator 6 [Amborella trichopoda]	238	MGDDTLQSRYVKLTKEQDAPVDDITPGELNQPLQVPQLVVHRCRECGQPLPDSYEHPADEPWTTGIFGCAEDTDSCWLGLFCPCVLFGRNVERIKEEIPWTRPCTCHAIFVEGGIALAAATAIFHGVDPRTSFLIGEGLFFAWWMCGIYTGLFRQELQKKYHLKNSPCDPCLVHCCMHWCALCQEHREMKERLSDNTVMPMTIINPPPVQEMQVPDNPEPASPSEKRNDRTTLEMQPL	53.81	223	6e-77	229		XP_002468704.1	hypothetical protein SORBIDRAFT_01g050520 [Sorghum bicolor]	230	MAEDATSSHPSRYVKLTKDQDAPTEDIRPGELNQPVHVPQLEGRRCSECGQVLPESYEPPADEPWTTGIFGCTDDPETCRTGLFCPCVLFGRNVEALREDIPWTTPCVCHAVFVEGGITLAILTAIFHGVDPRSSFLIGEGLVFSWWLCATYTGIFRQELQRKYHLKEHRERRGRLAENNAVPMTVVNPPPIQEMSMSENRGPAALENGAGNAEREAEKSEHDDVEVIPL	53.11	209	2e-67	205		XP_010662428.1	PREDICTED: cell number regulator 6 [Vitis vinifera]	239	MAEGAVHSRYVKLTKDQGPVEEIKPGELNQPIDVPQLNVRKCNECGQPLPESYEPPANEPWTTGIFGCAEDTESCWTGLFCPCVLFGRNIESLREDTPWTTPCICHAICIEGGIALAIGTGVFHGIDPRTSFLICEGLLFAWWMCGIYTGLVRQSLQKKYHLQNSPCDPCMVHCCMHWCALCQEHREMKGRLSEDLVMPMTIVNPPPVQEMNSEENNQQDAAPSSAKGTEHTHLEMQAL	53.74	227	2e-74	224		XP_004240010.1	PREDICTED: cell number regulator 6-like [Solanum lycopersicum]	240	MEEGGIQSKYVKLTKDQAPLEEDIKPGELNQPIHVPQLVVHKCNECGQVLPESFEPPADEPWTSGIFGCAEDKDSCWTGLFCPCVLFGRNVERLRDDTPWTTPCVCHAIFVEGGIALAAATAVCHGIDPGTSFLIGEGLLFGWWMCGIYTGLFRQSLQKKYHLKNSPCDPCLAHCCLHWCALCQEHREMKNRLSDNSALPMTIVNPPPIQEMNAAASDNREYVPSSANNSEQTNLEMQAL	54.55	220	1e-76	229		AT2G45010.1	---	PLAC8 family protein	244	MADGNASSRYVKLRKEQAPVEEDITPGELNQPIDVPQLNVRKCHECMQVLPETYEPPSDENWTTGIFGCAEDPESCRTGLFCPCVLFGRNIEAVREEIPWTQPCVCHAVCVEGGMALAAVTALFSGYIDPQTTVVICEGLFFAWWMCGIYSGLFRQELQKKYHLKNAPCDHCMVHCCLHWCALCQEHREMKNHLSDTEASSSTTMDPPPVQEMNTEERRDASSSSSSSPSSAKSQHNDLEMVPL	48.42	221	6e-66	202		1	2e-13	50.8	PF04749.12	PLAC8		---	---	---	---		1	GO:0005886	1	GO:0003674	1	GO:0008150
	19057	Peam|DryGeneModel_19057 augustus_masked-Scf00019-processed-gene-10.0-mRNA-1	1715	CCCCACAGTACGGAACCAATAAAAAGACACCTCTCTAAACTCTCCATCATCTTATAATCATTACTACTAATCCTTGCCACCCCCTTTCTCAATAAGAGAGAGAAAGAGGGAAGCAACTGGAATTTGGGGAATTTCTGTAATCTCTCCTCTTCCAAAAATCTAGGGTTAGGGTTTTATTCTATCGTTCGATCCGATCCACAGAAGCCATGGTTCTGTCTCAGAAGCTCCACGAGGCATTCAAAGGCACAGTAGAAAGGATCACAGGCCCTCGTACGGTCTCCGCATTCAAGGAGAAGGGCGTTCTCAGCATCTCTGAGTTCGTCATCGCAGGCGACAATCTCGTCTCCAAATGCCCCACCTGGTCTTGGGAATCAGGAGAGCCCAGCAAGAGGAGGTCATACTTACCTGCTGAGAAGCAATATTTGATAACTAGAAACGTCCCCTGTCTTCGGAGGGCAATTTCTGTAGAAGAAGAATATGAAGCTGCAGGAGGGGAAGTTCTTCTTGATAATGAAGATACCGATGGCTGGCTGGCAACACATGGGAAACCAAAAGAGGATAAGTCTGGGGAGGAAGAGAACCTGCCGTCCATGGAGACTCTTGAAACAGGCAAGAGCCGGACTATTCAGTCCATCTCCTCGTATTTTGGTGGTGACGATGAGGATGATATACCCGACATGACTGAGTATAATGACCATGAAAATATTCTGGAGGCAGATGCTGCAACCCTTCATTCTGCATATTTTGTTCAGCATGAACCTGATGATGACAACATTCTACGAACAAGAACATATGACATCAGCATAACGTATGATAAATATTATCAAACTCCTCGCGTATGGCTTACAGGATATGACGAGTCAAGGATGCTTTTACAACCAGAGCTTGTTCTTGAAGATGTTAGTCAAGACCATGCACGTAAAACAGTAACTATTGAGGACCACCCCCATTTGCCTGGGAAGCATGCATCTGTACACCCGTGCCGACATGGGGCTGTGATGAAAAAGATAATTGATGTTCTGATGTCCCATGGAGTGGAACCTGAAGTTGACAAGTACCTCTTCTTGTTCTTAAAGTTCATGGCCTCTGTTATTCCAACAATTGAATATGACTACACTATGGACTTCGACCTCGGAAGCTCCAGCCGTAATTGAAGATTGAAACAGAAGCTGAAAGTTCAGGACAAAAGAGTGCCTAGTTGCTTCCACATGACCTTAGCTACTGTATCTTGGACTTTGACTAAATGTACATATGAAAATTATCAACAATAATTGTTAAATGTGTTTATTGTTTTCCTTTTCTTTTTAATTTATGGCAGGTCAGTCTTGACCTGATTTTACTGTAGTATCCTCAGCCCTTATCTACACAATTTGGGGGCCTATGGCAAGGTGACACATGCACCGGTGTTCCCTAGAAGAGAGGTTCTCTGAAGAACTCCCCAAGGAACCATAAACGCCTGATCAAAGATCTGTAACATACGGTCTTGTGAAGACAACCAGTGTAAATGTGTAAATGTTAAATATTAGATGGTTGGAATATTTTAATGCAAGTTCATTTGGGGGCTGTGCTTACTGTTCTGGATCACCAAACCATGGGCATGAGTTCAAACTTGCAGCATCTTGTGGGTTTCAGTGTTTTTGGATGTTATTAACCATCTGATGTAAGGCTATTAAGATTGATGGTCAAGCTAATCCAGAATGAAATCTTCTTGTCCG	315	MVLSQKLHEAFKGTVERITGPRTVSAFKEKGVLSISEFVIAGDNLVSKCPTWSWESGEPSKRRSYLPAEKQYLITRNVPCLRRAISVEEEYEAAGGEVLLDNEDTDGWLATHGKPKEDKSGEEENLPSMETLETGKSRTIQSISSYFGGDDEDDIPDMTEYNDHENILEADAATLHSAYFVQHEPDDDNILRTRTYDISITYDKYYQTPRVWLTGYDESRMLLQPELVLEDVSQDHARKTVTIEDHPHLPGKHASVHPCRHGAVMKKIIDVLMSHGVEPEVDKYLFLFLKFMASVIPTIEYDYTMDFDLGSSSRN	100.384	Complete		XP_006837301.2	PREDICTED: autophagy-related protein 3 [Amborella trichopoda]	313	MVLSQKLHEVYKGAMERFTPPRTVSAFKEKGVLSVDEFVLAGDNLVAKCPTWSWEAGDSSKRKPFLPANKQFLITRNVPCLRRASAIEEEYEAAGGEVLLDNDDDDGWLATHGKPKEKEAKADEEILPSLDALEISNRKTIQSISSHFGGEEEEDIPDMAEYEDFEGVTDPATLPTTYMVACEPDEDAILRTRTYDVSITYDKYYQTPRVWLTGYDESRRVLDLKSVMDDVSQDHARKTVTPGNHPHMSGDHVTVHPCQHAAVMKKIIDVLMSRGVEPEVDKYLFLFLKFMASVIPTIEYDYTMDFDLGTSNH	74.2	314	7e-164	458		XP_002459646.1	hypothetical protein SORBIDRAFT_02g007970 [Sorghum bicolor]	315	MQVKQSVFGLYKGTVERVTAPRTASAFLEKGVLSVPEFVLAGDNLVAKFPTWSWCAGDPSKRKPYLPADKQFLVTRNVPCLRRAISVEGQYDAAGAEVVVEDDQDGEGWLATHGVQASKPEEEEDIPDMDTFGMGRSDGIKSSIPSYFSGGKEEEEEEDIPDMDNYKDTRADNLAAAERSCIVAEEPEDDNILRTRTYDVSITYDKYYQTPRVWLTGYDESRMPLKPDLVFEDISQDHARKTVTLEDHPHLLAGKHASVHPCRHAAVMKHMVINENEGVQPEVDMYLVIFLKFIATVIPTIECDSTMVVDLGSTS	62.11	322	9e-132	377		XP_010661363.1	PREDICTED: autophagy-related protein 3 [Vitis vinifera]	314	MVLSQKLHEAFKGTVERITGPRTVSAFKEKGVLSVTEFVIAGDNLVSKCPTWSWESGEPGKRKSYLPPEKQYLITRNVPCLRRAASVEEEYEAAGGEVLLDNEDNDGWLATHGKPKETKGDAEENLPSMETLDISKDKTIKSIPTYFGGEEEEDIPDMADYEETDNVVEADAATLQMPYLVAHEPDDDNILRTRTYDVSITYDKYYQTPRVWLTGYDEARMPLQPELVLEDVSQDHAHKTVTIEDHPHLPGKHASVHPCRHGAVMKKIIDVLMSRGVEPEVDKYLFLFLKFVASVIPTIEYDYTMDFDLGSSSS	86.9	313	0	541		XP_004240761.1	PREDICTED: autophagy-related protein 3 [Solanum lycopersicum]	314	MMVLSQLHGAFKGTVERITSPRTVSAFKEKGVLSVSEFVIAGDNLVSKCPTWSWESGEPSKRKSYLPADKQFLITRNVPCLRRAASIEEEYEAAGGEVLLDNEDNDGWLATHGKPKENNGAEDDNLPSIDASEINKKNTIQSIPSYFGGEEEEDIPDMGDYEEADNLIETDPATLQTTYLVANEPDDDNILRTRTYDVSITYDKYYQTPRVWLTGYDESRMLLQPELVLEDVSQDHARKTVTIEDHPHLPGKHASVHPCRHGAVMKKIIDVLMLRGVEPEVDKYLFLFLKFVASVIPTIEYDYTMDFDLGSSST	84.66	313	0	526		AT5G61500.1	ATATG3, ATG3	autophagy 3 (APG3)	313	MVLSQKLHEAFKGTVERITGPRTISAFKEKGVLSVSEFVLAGDNLVSKCPTWSWESGDASKRKPYLPSDKQFLITRNVPCLRRAASVAEDYEAAGGEVLVDDEDNDGWLATHGKPKDKGKEEDNLPSMDALDINEKNTIQSIPTYFGGEEDDDIPDMEEFDEADNVVENDPATLQSTYLVAHEPDDDNILRTRTYDLSITYDKYYQTPRVWLTGYDESRMLLQPELVMEDVSQDHARKTVTIEDHPHLPGKHASVHPCRHGAVMKKIIDVLMSRGVEPEVDKYLFLFLKFMASVIPTIEYDYTMDFDLGSSST	84.03	313	0	532		3	2.00E-41 | 4.90E-25 | 5.70E-16	141.1 | 87.4 | 57.3	PF03986.8 | PF03987.10 | PF10381.4	Autophagy_N | Autophagy_act_C | Autophagy_Cterm		K08343	ATG3	ubiquitin-like-conjugating enzyme ATG3	---		2	GO:0005737, GO:0005829	1	GO:0003674	---	NA
	19058	Peam|DryGeneModel_19058 augustus_masked-Scf00019-processed-gene-10.2-mRNA-1	1023	ATGCGAACAACGTCGCTTTTCAATGCAAAAGGACCCACAGATGATCACAAAGAAAACCGATTCCACGAAAAGGATTCCAGTCGAATCGATTCGAGGAAAGGGGGAAAGATCGAAACCCCACCAACACCCCCATCTTCTTCTTCATCATCATCATCTGTACCCACCCAATCAACTGCTCAGATTCGCGTGGACATCCTCGCGGAATCCCTCCCCTTCATCCAGAAATTCCGCGGCAAGACCATTGTAGTCAAGTACGGCGGCGCCGCCATGAAGTCCGCCGACCTTCAGTCCTCCGTCATCAACGACCTCGTCCTCCTCTCCTGCGTCGGCCTCCGCCCCCTCCTCGTCCACGGCGGCGGCCCCGAAATCAACGCCATGCTCAGTCGCCTCTCCATCCGCCCACAGTTCATCGACGGCCTCCGAGTAACAGACGCCGCCACCATGGAAATCGTCGAGATGGTCCTCGCCGGAAAGATCAACAAGAACCTCGTCTCCCTCATCAACCGCGCCGGCGCCACCGCCGTCGGCCTCTGCGGCAAGGACGGACACCTCCTCACCGCCCGCCCCTCAGCCAACTCCGCCACATTGGGCTTCGTCGGCGACGTCGCCCGCGTGGACCCGGCCATCCTTCACCCTCTCCTCGCTTCTAACCACATCCCCGTCATTGCGACCGTCGCCGCTGACGAAGCCGGCCAGGCCTACAACATCAATGCGGACACGGCGGCGGGGGAGCTGGCGGCGGCGCTCGGGGCGGAAAAATTGATTCTTTTGACGGACGTTGCCGGAATTTTGGAGGATAGGGAGAATCCGGCGAGCTTGGTGAAGGAGATTGATATAAAGGGGGTGAAGAAGATGGTGGAGGAGGGGAAGGTCGCCGGCGGGATGATTCCGAAGGTGAATTGCTGCGTGCGGTCGCTGGCGCAGGGGGTGAGGACAGCGAGCATCGTCGACGGGCGAGTTCCGCACTCGCTGCTGCTCGAAATCCTCACGGACGAAGGCGCCGGGACGATGATCACAGGGTGA	340	MRTTSLFNAKGPTDDHKENRFHEKDSSRIDSRKGGKIETPPTPPSSSSSSSSVPTQSTAQIRVDILAESLPFIQKFRGKTIVVKYGGAAMKSADLQSSVINDLVLLSCVGLRPLLVHGGGPEINAMLSRLSIRPQFIDGLRVTDAATMEIVEMVLAGKINKNLVSLINRAGATAVGLCGKDGHLLTARPSANSATLGFVGDVARVDPAILHPLLASNHIPVIATVAADEAGQAYNINADTAAGELAAALGAEKLILLTDVAGILEDRENPASLVKEIDIKGVKKMVEEGKVAGGMIPKVNCCVRSLAQGVRTASIVDGRVPHSLLLEILTDEGAGTMITG	98.758	Complete		XP_011626524.1	PREDICTED: acetylglutamate kinase, chloroplastic [Amborella trichopoda]	332	MITTSSFTNKTLTPNSFSFPKPKPKSKPLIPFLPPAPRASTIFKAHLTTSPTPQERVDILSEALPFIQKFHGKTIVVKYGGAAMKSQALKLRVIKDLVLLACVGLRPILVHGGGAEINHWLNKIGIEPHFKDGLRVTDAETMSVVEMVLAGKVNKSLVSMINCAGGRAVGISGKDGKLVTARPADPGLGFVGEVARVDSGILTAMSGGGVIPVIATVAADEEGQAYNVNADTFAGEIAAAVGAEKLVLLTDVAGILEERENPESLVREVDVKGVRRMVDEGKVVGGMVPKVKCCVRALAQGVRAASIIDGRVPHCLLLEVLTDEGIGTMITG	73.31	281	1e-125	362		XP_002454536.1	hypothetical protein SORBIDRAFT_04g032930 [Sorghum bicolor]	345	MLLTNPHPSLAAAAAASTPTPKHGLNANRVAALTPSASHRSGGLRVSAASVAAAQPTPASPVAALSRVDVLSEALPFIQRFKGKTVVVKYGGAAMKSAELQASVIRDLVLLSCVGLRPVLVHGGGPEINSWLARVGVEPQFRNGLRVTDAVTMEVVEMVLVGKVNKQLVSLISLAGATAVGLCGKDARLLTARPSPDAASLGFVGEVTRVDPAVLHPIIASGHIPVIATVAADEAGQAYNINADTAAGEIAAAVGAEKLLLLTDVSGILADRDDPGSLVREVDVAGVRRMVAEGKVGGGMIPKVECCVRAIAQGVRTASIIDGRVPHSLLLEILTDEGTGTMITG	78.85	279	1e-145	414		XP_002283505.1	PREDICTED: acetylglutamate kinase, chloroplastic [Vitis vinifera]	351	MSYSLIPKTLSLSSSSPSSLLPFPDKTSPPFLKSSLNSTPNRPTIVPSIKASLSTSQPPILESSKSDLAGQLRVEILSESLPFIQKFRGKTIVVKYGGAAMKSPDLQASVINDLVLLSCVGLRPVFVHGGGPEINLWLGRFGLEPNFLNGLRVTDHSTMEIVTMVLVGKVNKHLVSLINKAGATAVGLSGMDGRLLTARPNPNSAQLGFVGDVARVDPTILRPLIDNNHIPVIASVASDETGQSYNINADTVAGELAASLGAEKLILLTDVAGILENRDDPSSLVKQIDIKGVKKMEGEGKIGGGMIPKVNCCVRSLAQGVRTASIIDGRLPHSLLLEILTDEGAGTMITG	81.21	282	3e-147	419		XP_004249883.1	PREDICTED: acetylglutamate kinase, chloroplastic [Solanum lycopersicum]	347	MLAAKTFSLSSPVSKVSNSPDSSLIFPKSIPAIKANRNILSNPFQASCLKTSLESVIAPDVQSYPGATRVKILSEALPFIQKFRGKTIVVKYGGAAMKSEALQASVIADLVLLSCVGMRIVFVHGGGPEINQWLGKLGIKPNFLNGLRVTDASTMEIVSMVLVGKVNKHLVSLINKAGATAVGLSGIDGHLLTARPSPNSEQLGFVGDIASVDPSVLRPLIDNYHIPVIASVAADKTGQSYNINADTAAGELAAALGAEKLLLLTDVAGILEDRNDPGSLVKQIDIKGVKKMTDDGKIAGGMIPKVNCCVRSLAQGVKTASIIDGRLQHSLLLEILTDEGAGTMITG	79.57	279	4e-139	398		AT3G57560.1	NAGK	N-acetyl-l-glutamate kinase	347	MATVTSNASPKSFSFTVSNPFKTLIPNKSPSLCYPTRNKNHHRLGFSIKATVSTPPSIATGNAPSPDYRVEILSESLPFIQKFRGKTIVVKYGGAAMTSPELKSSVVSDLVLLACVGLRPILVHGGGPDINRYLKQLNIPAEFRDGLRVTDATTMEIVSMVLVGKVNKNLVSLINAAGATAVGLSGHDGRLLTARPVPNSAQLGFVGEVARVDPSVLRPLVDYGYIPVIASVAADDSGQAYNINADTVAGELAAALGAEKLILLTDVAGILENKEDPSSLIKEIDIKGVKKMIEDGKVAGGMIPKVKCCIRSLAQGVKTASIIDGRRQHSLLHEIMSDEGAGTMITG	78.49	279	9e-135	387		1	3.6e-40	138	PF00696.23	AA_kinase		K00930	argB	acetylglutamate kinase	[EC:2.7.2.8]		3	GO:0005737, GO:0009507, GO:0009534	4	GO:0003991, GO:0004349, GO:0005515, GO:0034618	4	GO:0006526, GO:0006561, GO:0008652, GO:0042450
	19059	Peam|DryGeneModel_19059 maker-Scf00019-augustus-gene-10.13-mRNA-1	1863	ATGTTTTCTGCTATAATCTCCACCGTTGCCAACCCGATCAACTTCACAGAGCGAAATTTCCGCGAAATTTCAACGGCTAGGATTGACAGTTTGGTGGCAACCATGGATATGGGTCCCTCTGACAGAGGAGAATCAACAGCTCCTTTGCTGGTCCGAAATGATGGTTTGCAGAATGAGGGGCTTATTCCCCAGCTTTTTACATCAGTCCCAGCTCTCAATGAAGCTGCCACTTATGTTGCACAAACAACTTCATATTTGAGTCAGTGTTTCTCCAATCATGTTGAGGAACCGGTGGCTGAAAATGCTAGCATGAGTCTGGTGGAATTAGCGACATGTTCATTTGGACAAAGAAAAGAACCACTTTCTAGTGATCACCGGCCTTCATTTGGGAGTTGTTCTACTTCTGTTGAATCTTGTTCTGCAGACAGCTGTTCTTCTGATATTGGAGCAAGGAACTCAATGAATACATCTCATGGTAGTAATGGACTGGTGCTGTCAACTGCAAACAACCGAGGCGGAACTTCCATTTTTCAAGACCTTATTTCTCGGGTTAGAAAGACTGTCCGTGGATCGGCAGATGATATAGGCTGGCTGCAGAAAGCTTCAGGAATGCCACCAGTTGAAGATGGCACTAAAAGGTTTAAGGAATTGCTTGACAACATAAGAAATGGCGAACATAAGTTGCCTAATTCAGTGGTGTACTTATTGGTACCAGGGCTTTTTAGCAACCATGGCCCTCTTTATTTTGTTAACACGAAAATGTGTTTCTCGAAGATGGGTCTGGCTTGTCACATTGCCAAGATTCATAGTGAGGCTTCAGTTGAGAAAAATGCTAGAGAAATAAAAGAGTACATTGAGGAAATATATTGGGGCTCCAAGAAACGTGTCTTGCTCCTTGGGCATAGCAAAGGGGGTGTTGATGCAGCCGCTGCATTATCCATGTACTGGCCTGATCTTAAAGGCAAGGTTGCTGGGTTGGCTTTAGCTCAGAGCCCATATGGTGGTAGTCCAGTTGCTTCTGATATTTTGCGTGAAGGGCAGCTTGGTGACTACGTTAATTTGCGAAAACTCATGGAGATCCTGATCTGTAAAGTGATAAAGGGTGACATGCAGTCTCTCGATGACCTGACATATGAGCGAAGAAAGGAGTTTCTTAGGAAATACCAGTTGCCCAGGGAATTGCCTGTTGTTTCATTCCACACAGAGGCAGGCATTACTCCTGCAGTTCTTGCCACAGTATCTCATGTCGCCCATGCTGAGCTCCCCATAGTTCCATCCCTTTCACCTGGGAGCCAACCAACGAAAGTCCCAGTGGTTATGCCTCTTGGTGCAGCAATGGCTGCATGTGCACAGCTACTTCGGGTCAGATACGGAGAACAGAGCGATGGGCTCGTCACAAGGCGGGATGCCGAGGTTCCAGGGTCAGTTATAGTCCGACCAACTCGTAAATTAGACCATGCTTGGATGGTGTACTCATCCTTGAATGACGACGCTCGTGAAGGTGATGCTTCGCAGGTGTGTGAGGCCCTTCTCACACTGCTTGTGGAAATTGAACAGAGGAAGAGACATGAAATTACCATGAAAGATGAGTAGAGCTAGTGACCTTTCTTGTATCAGCTGTGTATATTATTCATTTTTTCCCATGAACAGGTCCAATATTTTTACTTGTATATTTTTTTTGTTCTATATTCTTCTGTTACGAGAAGAGAAGAAAAAAGAACAAAATGAAAAAGGTTCAGTAATGTACATTTTTCCAGGTGAAACAACGGGCCTTCTTATCATATGGGTGCATGATTAAATCCTACCCCTCCATTCGTCTTATGCAAACATCAGATCCTACCCATTCAAATGGGACCATTACAT	530	MFSAIISTVANPINFTERNFREISTARIDSLVATMDMGPSDRGESTAPLLVRNDGLQNEGLIPQLFTSVPALNEAATYVAQTTSYLSQCFSNHVEEPVAENASMSLVELATCSFGQRKEPLSSDHRPSFGSCSTSVESCSADSCSSDIGARNSMNTSHGSNGLVLSTANNRGGTSIFQDLISRVRKTVRGSADDIGWLQKASGMPPVEDGTKRFKELLDNIRNGEHKLPNSVVYLLVPGLFSNHGPLYFVNTKMCFSKMGLACHIAKIHSEASVEKNAREIKEYIEEIYWGSKKRVLLLGHSKGGVDAAAALSMYWPDLKGKVAGLALAQSPYGGSPVASDILREGQLGDYVNLRKLMEILICKVIKGDMQSLDDLTYERRKEFLRKYQLPRELPVVSFHTEAGITPAVLATVSHVAHAELPIVPSLSPGSQPTKVPVVMPLGAAMAACAQLLRVRYGEQSDGLVTRRDAEVPGSVIVRPTRKLDHAWMVYSSLNDDAREGDASQVCEALLTLLVEIEQRKRHEITMKDE	106.05	Complete		XP_011621165.1	PREDICTED: uncharacterized protein LOC18428195 [Amborella trichopoda]	506	MDNLPSSKEEGTSSSLIYNNDLMSEGVIPQLFSCFPLPAINEASSYLLQTTSNLGRRFSTIVEEVVLADGSKTTQIISSSDQQARPLLGNSISSSEQCSTSSEPSFATADPSMHDRRGKSRKNNESGERNAAIAESTQNFWNGASIFKGLVSRVQKTLRGSADDIGWLQREPGMPPVEDGTRRFNELLVDIRKGEHKLPESLVYLLVPGLFSNHGPLYFVNTKRFFSKLGLACHIAKIHSEASVEKNAREIKDYIEELYWGSGKRVLLLGHSKGGVDAAACLSLYWSELKDKVAGLAFAQSPYGGSPIASDILREGQLGDVETRKLMELLICKIIKGDLQALEDLTYDKRKEFIRHHKLPPDVPVVSFHTEASMAPGVFATLSRVAHAELPRLPIPTFGPSGKEEEVEPTKLPVVFPLAAAMAACALHLYLRYGEKSDGLVMRKDAEVPGSVVIRPDRQMDHGWMVYSSLSDDPNEADASQVCEALLTLLVELAEKKKLESAKKNE	61.89	509	0	591		XP_002442668.1	hypothetical protein SORBIDRAFT_08g000930 [Sorghum bicolor]	479	MRESPPTQGEPSTSSAVDDSYSADRVEDSQLFLSVPALNQAASYLAQTASFLTQCLPVPGYVGLSEEGQELATLPPASASGRLSVQTSSVEPAGTNSSLGQADCGGSPSQENTGQMVPSHVFQNGASLFQGLVERARKTVRGSADDIGWLQRDQSLPTTEDGTARFLEILDSVRKNEHKLPDSVVYLLVPGLFSNHGPLYFVKTKAYFSKMGLACHIAKIHSESSVSKNAREIKEYIEEIYWGSRKRVLLLGHSKGGVDAAAALSLYWPQLKDKVAGLVLAQSPYGGSPVASDILREGQLGDYVRLRKIMEILVSKVLKGDLQALEDLTYERRKEFLRQHPLPQDVPIVSFHTEASITPSVLTALSHVAHLELPIAADGNSTRIPVVMPLSAAMAACSQLLVARYGEKSDGLVTRKDAEVPGSVVVRPERKLDHAWMVYSSLKEEPRDQADTSQVCEALLTLLVEVAQKRRHEMAMKDE	65.53	470	0	610		XP_002274075.2	PREDICTED: uncharacterized protein LOC100263281 [Vitis vinifera]	505	MEGGNPDSSESNTPLFNGGLRNNELISYQSRNDGLIPQLFTSVPALNEAASYLAETTSFLSRCFTDYSVEPAYSAVNEQELTTFPSEQTREYLDSIHRPSRGSYSTLYESYDTETATPPVPDGITRNSPGDTSQNNGALVVTDHPHQNGISIFQGLIDRARRTVRGSADDIGWIQRAPGMPPVEDGTDRFMEIIDEIRHGVHRLPNSMIYLLVPGLFSNHGPLYFVNTKISFSKMGLACHIAKIHSEASVEKNAREIKEYIEEIYWGSQKRVLLLGHSKGGVDAAAALSMYWSDLKDKVAGLVLAQSPYGGSPIASDILREGQLGDYVNLRKLMEILICKVIKGDIQALEDLTYEKRKEFLRKHHLPPALPVVSFITEAGISPAVVATLSRVAHAEVPIVAPLTAGQPAKVPVIIPLGAAMAACAQLLQIRYGEKSDGLVTCRDAQVPGSIVVRPKRKLDHAWMVYSALDDDPTEANASQVCEALLRLLVEAGDRKRHELAMKDE	69.69	508	0	689		XP_010325451.1	PREDICTED: uncharacterized protein LOC101263350 isoform X1 [Solanum lycopersicum]	508	MEGSNNTTQESREPFVANDSSLQNNRVIPQLLTSVPALNDAASYLSETTSLFTRCFMDFSAEPASRGLGGQEMVTFGSAESRGSPALNTASSSGSDLAVGKTSQSSLAAPLLHEGLSRTLSRKSSQSGNAAKNSEDLSEGSSAQVLSRSTSPNGISIFQGLIERVRRTVRGSADDIGWLQRASHMPPVDDQTDRFVEIIDDIRHGLHGLPNSMVYLLVPGLFSNHGPLYFVNTKTSFSKMGLTCHIAKIHSEACVEKNAREIKDYIEEIYWGSRKRVLLLGHSKGGVDAAAALSMYWTDLKDKVGGLVLAQSPYGGSPIASDILREGQLGDYVNIRKLMETLICKVIKGDLLALEDLTYERRKEFLSKYYLPKELPVISFRTEASISPAVLATLSRVAHAELPTFSAAQPATTFPVVMPLGAVMAACAQLLQIRYGEKSDGLVTCCDAEVPGSVVVRPKRKLDHAWMVYSELNDNPTEADASQVCEALLTLLVEVGQRRRHELSSKDE	65.28	504	0	648		AT2G44970.2	---	alpha/beta-Hydrolases superfamily protein	502	MFRFDPTFLKLQKLIKMGEAGQSRDGESVTPLVGGGNGDNAVAPQVFNSLPALNEAASYITQATSYLGSCFSDYSEYGGKDTISHPHELLRSTSGVDGNSPVSVCISPGERFSTSSEASTSDANSPSRESTEILPQATNAIVTSNRLNLNGISMFQGLIERARRTVRGSADDIGWLQRAPEMPPVEDGTDRFNKILEDIGHGVHRLPNTVVYLLVPGLFSNHGPLYFVDTKTKFSKMGLACHIAKIHSESSVEKNAREIKEYIEELCWGSNKRVLLLGHSKGGIDAAAALSLYWPELKDKVAGLVLAQSPYGGSPIATDILREGQLGDYVNLRKMMEILISKVIKGDIQALEDLTYERRKEFLKNHPLPRELPTVSFRTEASISPAVLSTLSHVAHAELPLTNQAAKLPVVMPLGAAMAACAQLLQVRYGEKSDGLVTCCDAEVPGSVVVRPKRKLDHAWMVYSSLNEVPLEADAAQVCEALLTLLVQVEQERQQKLATKID	63.22	503	0	622		4	8.20E-05 | 6.00E-04 | 6.10E-04 | 8.50E-04	22.5 | 18.9 | 19.2 | 18.9	PF12697.2 | PF02450.10 | PF11187.3 | PF07819.8	Abhydrolase_6 | LCAT | DUF2974 | PGAP1		---	---	---	---		1	GO:0031227	1	GO:0016788	2	GO:0006505, GO:0006886
	19060	Peam|DryGeneModel_19060 maker-Scf00019-augustus-gene-10.14-mRNA-1	2663	ATGGAAGAAGAAGGAGAGAGGTCGAGTTTCATCATCGCTCTCATCGAAAACAGAGCCAAGGAGGTTGGAGTGGCTGCCTTTGACTTGAGGTCAGCCTCACTTCATCTTTCTCAATACATTGAAACAAGCAGTTCATATCAAAATACAATGACACTGTTGTATTTTTATGATCCCATGGTGATCATTGTCCCCCCAAACAAGTTGGCACCAGATGGTATGGTTGGAGTCTCAGAGCTGGTTGATAGATGTTATACATCGACCAAGAAGGTTGTAATGGCACGTAGCTGCTTTGATGATACCAAGGGTGCTGCGCTTGTTAAAAGTTTGGCATCCAATGACCCTTCTGCTCTTGGATTGGATACTTATCACAAGCAATATTACCTTTGCTTGGCTGCTGCTTCAGCTAATATCAAATGGACAGAAGCAGAGAAAGGGGTAATTGTTACAAACCGCTCATTGTCGGTTACTTTCAATGGATCTTATGACCATATGAATATTGATGCTACCAGAAATTTCGGTTACAATGAATCTTATGGAAACAATTTACATTACAGTGTTCAAAACTTGGAAATTATCGATCCATCCCATTCTTCCCTTTGGGGCACAACCAACAAAAAGAAAAGTCTATTTCACTTACTGAAGACGACAAAAACTATTGGAGGGACTCGACTTCTTCGGGCTAATTTGCTGCAACCTTTAAAAGATATAGAGACTCTCAATGCTCGCCTTGATTGCCTAGATGAGCTAATGAGCAATGAGGAGCTTTTCTTTGGACTGTCACAGGTACTTCGCAAGTTCCCAAAAGAAACTGATAGAGTACTATGTCATTTCTGCTTCAAGCCAAAGAAGGTTACAAATGAGGTGTTGGGTGATACAAATGCTAGGAAGAGTCAATTGTTGATATCAAGCATTATCCTCCTTAAAACTGCTTTGGAGGCACTTCCCTTACTTTCCAAGGTGCTTAAGGATGCAAAAAGCTTTCTTCTCTGCAACATTTACAAGTCCATATGTGAAAATAAAAAATATACTAGCATAAAAAAAAGAATTGATGATGTGGTTGATGAAGATGTACTTCATGCAAGGGTCCCTTTTGTTGCACGTACAATACAATGTTTTGCTGTCAAGGCGGGAATTGATGGACTACTTGACGTGGCCCGCCGATCCTTTTGTGACACTAGTGAAGCTATACATACCCTTGCAACCAAGTACCGTGAAGAATTCAAGCTTCCAAATCTGAAAATGCCTTTCAACAAGAGGCAAGGATTTTACTTCAGCATTCCACAGAGGGACACAAATGGAAAGCTTCCTAGCAAATTCATTCAGCTATGCTTCCGAGACAAAAACCAGGTCATGAAACATGGGAAAAACATCCATTGTTCAACCCTTGAACTTGCTTCATTGAATGTCCGGAACAAATCTGCAGCTGCAGAGTGTTATATGCGAACTGAAATTTGCTTGGAAGGTCTACTTGATGCCGTAAGGGAGGATGTCTCAATACTTACACTCCTTGCAGAGGCATTATGTCTTTTAGATATGATTGTAAATTCATTTGCAAACACTATATCCATTAAGCCTGTTGACCGATATACAAGACCAGAATTTACAGAAAGCGGTCCTATGGCAATTGATGCTGGCAAGCACCCCATACTAGAGAGCATACACAATGACTTTGTGCCTAACAATATTTTTCTTTCTGAAGCATCCAACATGGTTGTTGTGATGGGCCCAAACATGAGTGGAAAAAGTACTTATCTCCAGCAAGTGTGCCTCATAATCATCCTTGCCCAGATTGGTTGCTATGTTCCTGCCCGTTTCTCATCTCTACGGGTGGTTGATCGTATATTTACACGAATAGGAACAGGAGATAATTTGGAATCCAACTCTAGCACGTTTATGACAGAGATGAAAGAGACAGCTTTCCTAATGCAGAATGTTTCCCCAAGGAGCCTGATTGTTATGGATGAACTTGGGCGAGCAACTTCTTCTGCTGATGGATTTGCAATAGCATGGAGCTGTTGTGAACACCTGTTAGCACTCAAAGCATATACCATATTTGCAACGCACATGGAGAACCTATCTGAATTAGCAACCATGTACCCCAATGTGAAGATTCTCCATTTCCAAGTTGACCTGAGAAACAGCCATTTGGATTTCAAGTTTATTCTCAAGGATGGACCGCGACATGTGCCACACTATGGCCTCCTATTGGCTGGAGTTGCAGGACTGCCGAGCTCAGTGATTGAAACTGCTAGGAGTATCACAGCAAGGATCACTGAAAAGGAGGTCAGAAGGATGGAATTAAACTGCATGCAGTATCATCCCATTCAGATGGCTTACGGGGTTGCTCAGAGGCTGGTATGCTTGAAATACTCTAACCAGGATGAGGATGGTGTCCGGCAAGCCTTGCAGAGTCTTAAGGAGAGCTACAAAGAAGGAAGACTTAATAGTTGATAGCCCGTAGGAAAGAAGAGCGTGTCCATATCAAACAAAACTAGTGAATGGGCGGGGATCAGTCCTGTTGCTGTATTCCATGCACCAGTGTCTATTCTCTATTGTGCTGATTTGTTTTGTGTCTGTATATGCGCAGATTCTGAAACATGAACCACAGTTGTTTCAAGTCATCCTTATTAGATGGTTAAATTGATGTAGTTTGTTGCACCTTC	816	MEEEGERSSFIIALIENRAKEVGVAAFDLRSASLHLSQYIETSSSYQNTMTLLYFYDPMVIIVPPNKLAPDGMVGVSELVDRCYTSTKKVVMARSCFDDTKGAALVKSLASNDPSALGLDTYHKQYYLCLAAASANIKWTEAEKGVIVTNRSLSVTFNGSYDHMNIDATRNFGYNESYGNNLHYSVQNLEIIDPSHSSLWGTTNKKKSLFHLLKTTKTIGGTRLLRANLLQPLKDIETLNARLDCLDELMSNEELFFGLSQVLRKFPKETDRVLCHFCFKPKKVTNEVLGDTNARKSQLLISSIILLKTALEALPLLSKVLKDAKSFLLCNIYKSICENKKYTSIKKRIDDVVDEDVLHARVPFVARTIQCFAVKAGIDGLLDVARRSFCDTSEAIHTLATKYREEFKLPNLKMPFNKRQGFYFSIPQRDTNGKLPSKFIQLCFRDKNQVMKHGKNIHCSTLELASLNVRNKSAAAECYMRTEICLEGLLDAVREDVSILTLLAEALCLLDMIVNSFANTISIKPVDRYTRPEFTESGPMAIDAGKHPILESIHNDFVPNNIFLSEASNMVVVMGPNMSGKSTYLQQVCLIIILAQIGCYVPARFSSLRVVDRIFTRIGTGDNLESNSSTFMTEMKETAFLMQNVSPRSLIVMDELGRATSSADGFAIAWSCCEHLLALKAYTIFATHMENLSELATMYPNVKILHFQVDLRNSHLDFKFILKDGPRHVPHYGLLLAGVAGLPSSVIETARSITARITEKEVRRMELNCMQYHPIQMAYGVAQRLVCLKYSNQDEDGVRQALQSLKESYKEGRLNS	151.418	Complete		XP_011621211.1	PREDICTED: DNA mismatch repair protein MSH4 [Amborella trichopoda]	792	MEEGNADISSYIVGLIENRAKEVGLVAFNLRSASLHLSQYIETSSSYQNTKTLLHFYDPVAIIVPPNKFAPDGRIGVSELVDRYYSSTKKVVMARGCFDDTKGSAVVKNLASHELSVLGLDTYYKQYYLCLGAAAATIKWTETDKGVIVTNHSISVTFNGSFDHMNIDVTSIQNLEVIEPLDSILGASSNKKKSLFYMLKTTKTIGGTRLLRANLLQPLKDIETINARLDCLDELMSNEELFFGLSQVLRKFPKETDRVLCHFCFKPNRVTTDAAGLVNARKSQMLIATVILLKTALDALPLLSKALKDSKCFLLRNIYNICGNEKYDAIRKRIRDYIDEDILHARVPFVARTQQCFAVKAGIDGFLDVARRSFCDTSEAIHDLAKRYREDYQLPNLKMPFNNRQGFYFSLPQKDIKGLLPGIFIQILKHGKNIHCSTQELESLNVRNKSAAAECYTRTELCLEGLVNSIREDASVLTLLAETLCLLDMILNSFAHTISTKPVDRYTRPEFTENGPIAIDAGRHPILENVQNEFTPNNIFLSEASNMVIVMGPNMSGKSTYLQQVCLVVILAHIGCYVPAHFSSLRVVDRIFTRIGTGDNLESNSSTFMTEMKETAFIMQNVSPRSLIVMDELGRATSSSDGFAIAWSCCEHLLSLNAYTIFATHMENLSELASVYPNVKILHFQVDIKDSCLDFKFHLRDGPQQVNHYGLLLAGVAGLPGSVVKTAQSITARIAEKEATKMELNCTQYHSIRMDYRVAQRLICLRYSNQDKDCIRQALKDLKQSYIDGKLI	77.18	815	0	1256		XP_002460705.1	hypothetical protein SORBIDRAFT_02g033470 [Sorghum bicolor]	316	MEGDAAGADGGGGGGGERSSFVIGLIENRAKEVGVAAFDLRSASLHLSQYIETGCSYHNTRTLLHFYDPMVVIVPPNKTAADGMVGVSELIDKHYPANKKVTMARGCFDDTKGAGIVKSLSARDPSALGLDTYCKQYYLCLAAVTATIKWIESEKGVFITNHSLSKVLALSGIPVAIGNRYVQTLEIIDPLHTELWGTSNKKKSLFQMLKTTKTTGGARLLRANLLQPLKDIQTINARLGCLDELMSNEELFFGLTQGLRKFPKESDKVLCHFCFKPKKVRDEVLKPANGRKSQKLISDIIVLKTALDAIPFLSKV	72.16	291	3e-144	427		XP_010646538.1	PREDICTED: DNA mismatch repair protein MSH4, partial [Vitis vinifera]	430	MEDDGRERSSFVIGLIENRAKEVGVAAFDLRLASLHLSQYIETSSSYQNTKTLLHFYDPMVIIVSPNKLAPDGMVGVSELVDRFYFAVKKVVMARSCFDDTKGAVLIKNLAAKEPSALGLDTYYKQYYLCLAAAAATIKCQVTFNGSFDHMNIDATSVQNLEIIEPLHSSLWGTSNKKRSLFHMLKTTKTTGGTRLLRANLLQPLKDIETINARLDCLDELMSNEQLFFGLSQVLRKFPKETDRVLCHFCFKPKKVTKEVLGVEYARKNQMLISSIILLKTALDALPLLSKVLKDAKSFLLANVYKSVCANETYASIRKRIGEVIDEDVLHARVPFVARTQQCFAVKAGIDGLLDIARRSFCDTSEAIHNLANKYREDFKLPNLKLPFNNRQGFYFTIPQKDIQGKLPSKFIQVLRHGNNIHCSTLELAS	78.16	467	0	670		XP_010324585.1	PREDICTED: DNA mismatch repair protein MSH4 isoform X1 [Solanum lycopersicum]	792	MEEDAGERSSFVAGFIENRAKEVGVAAFDLRSASLHLSQYIETSSSYQNTKTLLQFYEPMVIIVSPNKLAADGMVGVSQLADRVCSSTKKVIMARGCFDDTRGAVLVKGLAAKEPSALGLDSYYKQYYLCLAAAAATIKWIEAEKGVIITNHSLLVTFNGSFDHMNIDSTSVQNLEIIEPMHASLLGTNNKKRSLFHMLKTTRTIGGTRLLRANLLQPLKDIETINTRLDCLDELMSNEQLFFGLSQALRKFPKETDRVLCHFCFKPKRVTNEVLASDNGRRSQIMISSIILLKTALDALPLLSKVLKEAKSCLLGNVYKTICENEKYTSISKRIGEVIDDDVLHTRVPFVARTQQCFAVKAGADGLLDMARRSFCDTSEAIHSLANKYRQDFKLPNLKIPFNNRQGFYFSIPQKDIQGKLPSKFIQVVKHGNNVRCSSLELASLNVRNKSAAKECWLRTALCLEALMDAIREDVSVLTVLSEVLCLLDMMVNSFAHTISTKPVDRYTRARFTCDGPLAIDSGRHPILESIHNDFIPNGIFLSEASNMAIVMGPNMSGKSTYLQQVCLMVILAQIGCYIPARFATLRVVDRIFTRMGTMDSLESNSSTFMTEMKETAFIMQNVSHRSLIVMDELGRATSSSDGLAIAWSCCEHLLALKAYSIFATHMENLSALSTMYPNVKILHFDVDVRNNRMDFKFQLKDGSRHVPHYGLMLAGVAGLPSSVVETAKRITSRITEKEMKRMEVNCRQYEDVQLIYRVAQRLMCLKYSDQDEDSLREALQNLKENYIGGRL	77.98	813	0	1271		AT4G17380.1	MSH4, ATMSH4	MUTS-like protein 4	792	MEDDGGERSSFVAGLIENRAKEVGMAAFDLRSASLHLSQYIETSSSYQNTKTLLRFYDPSVIIVPPNKLAADGMVGVSELVDRCYSTVRKVVFARGCFDDTKGAVLIQNLAAEEPLALGLDTYYKQHYLSLAAAAATIKWIEAEKGVIVTNHSLTVTFNGSFDHMNIDATSVENLELIDPFHNALLGTSNKKRSLFQMFKTTKTAGGTRLLRANLLQPLKDIETINTRLDCLDELMSNEQLFFGLSQVLRKFPKETDRVLCHFCFKPKKVTEAVIGFENTRKSQNMISSIILLKTALDALPILAKVLKDAKCFLLANVYKSVCENDRYASIRKKIGEVIDDDVLHARVPFVARTQQCFALKAGIDGFLDIARRTFCDTSEAIHNLASKYREEFNLPNLKLPFNNRQGFFFRIPQKEVQGKLPNKFTQVVKHGKNIHCSSLELASLNVRNKSAAGECFIRTETCLEALMDAIREDISALTLLAEVLCLLDMIVNSFAHTISTKPVDRYSRPELTDSGPLAIDAGRHPILESIHNDFVSNSIFMSEATNMLVVMGPNMSGKSTYLQQVCLVVILAQIGCYVPARFATIRVVDRIFTRMGTMDNLESNSSTFMTEMRETAFIMQNVTNRSLIVMDELGRATSSSDGLAMAWSCCEYLLSLKAYTVFATHMDSLAELATIYPNVKVLHFYVDIRDNRLDFKFQLRDGTLHVPHYGLLLAEVAGLPSTVIDTARIITKRITDKENKRIELNCGKHHEIHRIYRVAQRLICLKYSRQTEDSIRQALQNLNESFTEERL	75.95	815	0	1249		4	4.40E-80 | 7.30E-26 | 3.10E-10 | 1.50E-04	268.4 | 91.2 | 40 | 21.8	PF00488.16 | PF05192.13 | PF05190.13 | PF05188.12	MutS_V | MutS_III | MutS_IV | MutS_II		K08740	---	---	---		5	GO:0000794, GO:0000795, GO:0005634, GO:0009506, GO:0032300	4	GO:0003684, GO:0005524, GO:0008094, GO:0030983	21	GO:0000710, GO:0000911, GO:0006200, GO:0006298, GO:0006302, GO:0006312, GO:0007059, GO:0007062, GO:0007067, GO:0007126, GO:0007129, GO:0007131, GO:0010332, GO:0010564, GO:0032204, GO:0032504, GO:0042138, GO:0043247, GO:0045132, GO:0045143, GO:0051026
	19061	Peam|DryGeneModel_19061 maker-Scf00019-augustus-gene-11.8-mRNA-1	1273	GACAAGGAAGAATAGAGGAGAAGAACCATGGGAGGTGGTGAATGTGATGTGGTGAGGCTGTGGGGTGGTATAAAGCTACCCCTTGTAGGATTTGGCACAGCTGCCTTCCCATACAATGGAGAAAGAATAGAACAAGCAGTTGGAACAGCTCTAGAGATTGGTTACAGGCATTTTGACACTGCGAAGATCTATGGTTCAGAGACGGCGGTTGGGAGAGGGCTTAGGAAAGCCTTGAGTGAAGGAGTAGTGAATAGAAAAGAGATATTTGTTACTTCTAAGCTTTGGGGAAGTGATCACCATGACCCTGTTGGTGGACTCAGGCAGACCCTCAAGAATCTGGAGATGGAGTACTTGGACATGTTCCTTGTGCATTGGCCTGCAAAATTGAAGGCACGTGCCTGCTATCCGGTGCCTGCAGAAGAAGACTTCGAGTGCTTGGACATGGAGTCAACATGGGCTGGCATGGAGAGATGTGTTGAACTGGGCCTCTGCAAGTGCATTGGCCTCAGCAACTTCTCTTGCACCAAGATAGATCTTCTCCTGCAACATGCCTCCATCCCTCCTGCGGTCAACCAGGTAGAGATGCACCCCCTGTGGAGACAGAATAAGCTAAGAGATTTCTGTGGAGAGAGGAAGATTCATGTGAGTGCTTATTCACCTCTTGGTGGTCCAGGGAGTTCATGGGGATCCATGGCTGTGGTGGAACACCCCGTCATCAAATCCGTTGCTCTTAAGCACAATGCGACTCCAGCTCAGGTTGCTCTAAGATGGGGTTTGGACAAAGGCGCGAGCGTGATAACGAAAAGCTTCAACCCCGAGAGGATGAAGGAGAACCTGGGAGCTCTGGAGCTGCAACTAGATGAAGACGACTTTGCTGAGATCGAAAGATTGGGGGAGTATAAGCTCATGAGAGGGGAGTTCCTTGTAAATGACACAACAAGTCCTTATAAATCAATTCAAGAGCTATGGGATGGAGAAATATGAAAATGGGAAAACTGTAGTTTCTTGATTCATTTTAGTGGGCTACAACATTCTCTACTTTGATGCACTAGTTTGTCCTCGATTGTTTCTAATTCATCAGTACGTGTAAATGCCAGTCCACTCATTTGAAGTACAAGTTTTGCAAGCTCATTGCCGAAATAAAACAAAATCACAAGTGTATAAATCCATTTCTGTTTTAATGGATGTAGGATCATTAGATGAGAACTTGCATAAAGGGGTTTCCATTTGTATTGGAAGGAAGTAAAAATGAAGATTATTTGGCATGTTTAGG	318	MGGGECDVVRLWGGIKLPLVGFGTAAFPYNGERIEQAVGTALEIGYRHFDTAKIYGSETAVGRGLRKALSEGVVNRKEIFVTSKLWGSDHHDPVGGLRQTLKNLEMEYLDMFLVHWPAKLKARACYPVPAEEDFECLDMESTWAGMERCVELGLCKCIGLSNFSCTKIDLLLQHASIPPAVNQVEMHPLWRQNKLRDFCGERKIHVSAYSPLGGPGSSWGSMAVVEHPVIKSVALKHNATPAQVALRWGLDKGASVITKSFNPERMKENLGALELQLDEDDFAEIERLGEYKLMRGEFLVNDTTSPYKSIQELWDGEI	98.648	Complete		XP_006838184.1	PREDICTED: aldo-keto reductase family 4 member C9 [Amborella trichopoda]	315	MKAPAVRLSSGRKLPLIALGTAGIPYHSQQIQTSISLALKIGYRHFDTAKIYGSEPAIGKALNEAFDEGIVKREEVFVTSKLWCSDHHDPGAALKRTLHNLKLEYLDLYLVHWPVRFKEGVCYAVPKEDDFERLDMEQTWHAMEKCVELGLCHSIGISNFSSKKIEDLLSHASIPPAVNQVELHPLWRQHKLREFCAERKIHLSAYSPLGGPGSPWGSKAVIKNPTIVSIAHKHQRTPAQIALRWALESGVSVVAKSFNEERMQENWGVSDWVLDAEDHCKINDLSQMKFMRGDFLVNNTTSPYKTIEELWDGEI	64.52	310	3e-144	408		XP_002467392.1	hypothetical protein SORBIDRAFT_01g026980 [Sorghum bicolor]	353	MAAIEDDQAAGSAVPAVALSSGKPMPRIGLGTASFPLGNAGDRPVVREAVLRALDAGYRHFDTSAVYGTERAIGDAVAEAVSAGTLASRDDVYITSKLWIADAHPGHVLPALRKTLQNLQMEYVDLYLIHFPVSMRLPEAEGGAGAGPVLAKENLVEMDMKGVWEEMEECHRRGLAKAIGVSNFSCKKLDYLLSFANIPPAVNQVEVNPCCRQNKLRVFCREKGIQLCAYSPLGGKGAPWANNSVMNSPLLRQIALTKGKTVAQVCIRWVYEQGDCVIAKSFNEKRMRENLDIFEWQLTEDECRRISALPESRGTYDFFVHESGPYKTAQEFWDGEIVAGQANNDALSLDPTN	45.15	330	6e-86	262		XP_002263895.2	PREDICTED: LOW QUALITY PROTEIN: non-functional NADPH-dependent codeinone reductase 2 [Vitis vinifera]	316	MRMSNEVQLNCGIKIPIIGFGTYSFHNDREKTELAVHMALKMGYRHFDTAKIYGSEPAVGKALTEAIRDGKIKREEVFVTSKLWGSDHHDPVSALKKTLERLGMEYLDMYLVHWPVKLKEWACYPVPKEDDFEQLDLETTWSGMEKCLDLGLCRGIGVSNFSSNKIQRLLDFASVPPAVNQVEMHPMWRQTRLREYCAEEKIHVSAYSPLGGPGNLWGSTAVVDSLILHSIALKHNATPAQVALKWGLSKRSSVIVKSFNQQRMEETXKPLXXXXXXXDLLDIEKLEERKIMRGEVYVNETTSPYKSVQDLWDDDI	63.87	310	1e-140	400		XP_004235169.1	PREDICTED: aldo-keto reductase family 4 member C9-like [Solanum lycopersicum]	315	MRNYQTILNNGETLPIMGMGTYSGENDRETTETAIRTAIKMGYRHFDTAKIYGSEVAVGNALRRAIHDGLVEREDIHITSKLWSSDHHDPVDALQQTLRRLGMEYIDMYLVHWPVALKAWVDYPIPAEEDFEELDMENTWSGMERCLEMGLCRSIGVSNFSSTKIQHLLDFACVTPVVNQVEMHPMWRQRKLRSICREYGIHVSAYSPLGGPGNAWGTTNVVDHPIIKSIAQKHNATPAQVALRWGLCQGSSVIVKSFNMGRMKENMGALNLKLDEWDLIDINKMEERKIMRGEWLSNHTTSPYRTIQELWDDEI	65.03	306	3e-140	399		AT5G62420.1	---	NAD(P)-linked oxidoreductase superfamily protein	316	MRSDVARLRCGETIPLLGMGTYCPQKDRESTISAVHQAIKIGYRHFDTAKIYGSEEALGTALGQAISYGTVQRDDLFVTSKLWSSDHHDPISALIQTLKTMGLDYLDNYLVHWPIKLKPGVSEPIPKEDEFEKDLGIEETWQGMERCLEMGLCRSIGVSNFSSKKIFDLLDFASVSPSVNQVEMHPLWRQRKLRKVCEENNIHVSGYSPLGGPGNCWGSTAVIEHPIIKSIALKHNATPAQVALRWGMSKGASVIVKSFNGARMIENKRALEIKLDDQDLSLIDHLEEWKIMRGDFLVNQTTSPYKSIQQLWDNEI	63.26	313	9e-133	380		1	8e-53	179	PF00248.16	Aldo_ket_red		---	---	---	---		1	GO:0005737	1	GO:0016491	---	NA
	19062	Peam|DryGeneModel_19062 maker-Scf00019-augustus-gene-11.5-mRNA-1	1870	AGCGCTGTTGATAAGAAGTCAGATTCTGCACATGAAACTTCTCGATCCATAGAAAAAGATCCAAATGTATCTAAGGATTTGGGAAATTTGGTGAGGTGCTGTGAAACAGAAAGCCCTATTTATCCGGATTGTAGTGACAGTATCGATGATACTTTAACGAGTCATCGTGCTTCCCTAGAGAATGATGTTGAACAGCTACAGTTGTGTTTGCATCAAGAGAAATCTATGCGAACAATGCTTGAGAGAGCAATGGGTCGATCTTCTTGCACTTTATCTCCTGGAAACAGACAGTTGGTTGCTCAGACAAGGGAACTTATACAAGAGATTGAGCTGCTCGAAGAAGAGGTTGCAAACCGTGAGCGACATGTTCTTTCTCTATATAGAAATATCTTTGATCAGTGTCTTAGTAGGACACTGTCAGGGCAAAGTTCCCTCATGACATCTCCTGCACACATAAAGAATGAAGTTAGAAAACATCCCAGTATAATTTCAAGTACATTTTGCTCCTCCAAAAAGTTCTCTTTACAACCTTTCCAGCTTCTTGGTACTAAAAAGGATTCAGGGAAAAAGAACACGTTGCAGCAGTCCAAGGCAAGACATTCCATATTGGATGAAAAAACAAACATTCATATTGACAGCAATAGTTCAGATCCTGCTAAGGTACCTGAGAAAGTACATACTGTGGGAAAGAATTCCTTGCCGGTCCGTACTTTGAAAGATCATCTCTACCAGTGTCCCAGCAAGCTATCTGAAGAGTTGGTCAGATGCATGGCTGCAATGTATTGCTGGGTATGTAATGGATCACCTGTAAAGCCAGAAAACGGTTGTGTGCCATTAGAATCAAGGTCATCCACCAAAGTAGCCCTGCCACGACAAAGTGTCGGAGGAGATCAAGATTGTTCTTGGAGATCAACGATGGAAATATCTAGGATGTTGACTGATGGAAACCAGCACTCACGAGCATCTTATGCCACTAGCAGCTACAGGGTTTTGGTGGAGCAACTGGAAAGAGTGAATCCAAGCCATATGGAAACTGATGCCAAACTAGCATTTTGGATCAATGTGTACAATTCTCTAGTTATGCATGCATATCTAGTATGTGGAATCCCCATTAGATCTATGAGGAGGATGGTCTTGTTTCAAAAGAGGACCAAAGAGTTTTTATTATGCCTTAACGAATTTGTTTTTCTAGTGCAGGCCGGTTACAACATTGGGGGACACATCATAAGCGCGAATTCCATAGAGCATTCAATACTATGTTGCCATTCACAGCGAATTGGCCATTGGTTTGAAACCATCCTTTTGACTGCCATGCGAAGGAAATCTGGTGAAGAGAGACAACTTGTTGGTACTGGATTTGGACTCTCAAATTCTCAGCCCCTTGTTTGCTTTGCGCTATGTAATGGGGCATCATCTGATCCCATGATGAGGGTCTACACTGCCTCAAATGTCAAAGAGGAATTGGAAATTGCCAAGAATGATTACCTTCAGGCTAATGTGGTTGTGAAGAAGTCAAGTAAAGTGTTGTTGCCCAGGATTCTTGAGAGATACTCAAAAGAGGCCTCTATTAGCACAAATGACCTTTTTTCTTGGGTGTGTGACAACGTCGATAAGCAGCTGTGTGATGCTATCAAGAAGTGCATTGACTCCAAATCCAATCGAAAGTCATCGCATATTATGGAGTGGTTACCCTATGATATGAGATTTCAGTATGTCTTTGCGAGCGACTTGACAGAAAAACCATGGTGGTTGTGATTTCTTCGATGGAGTGCATAATTTAACTTTGTCATGAAGCAAACCTGCTCTAGTTTTAGGTTGATTTCTTGTTAGTATTGAAACCCTAATCTTTGCACCAATAAGTTTCTGCCAT	584	SAVDKKSDSAHETSRSIEKDPNVSKDLGNLVRCCETESPIYPDCSDSIDDTLTSHRASLENDVEQLQLCLHQEKSMRTMLERAMGRSSCTLSPGNRQLVAQTRELIQEIELLEEEVANRERHVLSLYRNIFDQCLSRTLSGQSSLMTSPAHIKNEVRKHPSIISSTFCSSKKFSLQPFQLLGTKKDSGKKNTLQQSKARHSILDEKTNIHIDSNSSDPAKVPEKVHTVGKNSLPVRTLKDHLYQCPSKLSEELVRCMAAMYCWVCNGSPVKPENGCVPLESRSSTKVALPRQSVGGDQDCSWRSTMEISRMLTDGNQHSRASYATSSYRVLVEQLERVNPSHMETDAKLAFWINVYNSLVMHAYLVCGIPIRSMRRMVLFQKRTKEFLLCLNEFVFLVQAGYNIGGHIISANSIEHSILCCHSQRIGHWFETILLTAMRRKSGEERQLVGTGFGLSNSQPLVCFALCNGASSDPMMRVYTASNVKEELEIAKNDYLQANVVVKKSSKVLLPRILERYSKEASISTNDLFSWVCDNVDKQLCDAIKKCIDSKSNRKSSHIMEWLPYDMRFQYVFASDLTEKPWWL	97.426	Complete		XP_011621400.1	PREDICTED: uncharacterized protein LOC18428848 [Amborella trichopoda]	555	MDGSTRNRGKSNGGFGVSSKVSSQHRRSKSASDKNLGSERPEISHSKGMDSKEHSKIEQLQMHLHNERRMRNMLEKAMGRASSTLSPGHRHFASQTWELITEIELLEKEVANREQQVLTLYRSIFDQCISGVPSKQSSGMSSPVRAKPEARRHPSIISSAFCSSKNFHSQPFHILSSIKDPGKKNVLKKSKTRNASQLSSKVETDIKSNSHDNNKNHEKVPPSGKNSLASLTLRDHLHQSPDKLSEELVRCMIAIYRRLHDAASTKPRPSSSPFLLRSSSSVVLPQHVPRDSEDWPCRSMVEIQWISTKANHFSHASSYAIRSFKILVQQLEKVDTSQMDSEKKTAFWINIYNSLVMHAYLAFGIPHSALRRMTLFHKASYNIGGHVISAYTIEHTIFGFRTPRTGRWFETILSTAKRWKSEEEKQLFGSKFGPLEKEPLVYFALCNGAHSDPLLRVYTAKRVREELETAKREFIQSNVVIKKSRKVFLPKVIERYAKEASLNLEDLLSLVSENVDKKMHDSIKECMENKSSKKIGQVVEWLPYDTKFRYVFSGD	54.65	516	3e-179	517		XP_002464934.1	hypothetical protein SORBIDRAFT_01g029110 [Sorghum bicolor]	651	MTGHQEEEKVEHKGGAVAGRRQGSSENNNDAKDGAPEAAPCAPKAPAALPMPRHRRSKSASSDRNAEACKHGPSRGPVEQQQCSGQAQLAMVTPCSSNPKNQNPPDARKSFAIPPAACSVHRGPRDQRPNASPNHRVSLENDVRQLQLHLHQERSIRVMLDRAIGRASSTLSPGHRHFPAQTKELIAEIELLEEEIANREQHVLTLYRSIFDQCVSGPSSGQSSGISSPAHTKTITARTRRQPSIISSAFCSSKKLPLQPFHIMESLSESGRTRNMLKAKIKHQSFSSETLDIHPTSFPPDTKKLPYSGSGSLARTLKDHLYQCPSKISEEMVRCMASIYYLLRTEAPEKPEKARSPFLSRSSTNVILPRRVNGEENSTSNNKYTVEIASISVDKNQMPDVSYAITHYRLLVEQLERVDLSMSENSIKLAFWINVYNSLIMHAYLAYGIPNSSLKRMALFHKAAYNIGGHAITANSIEHALLCFRSPRIGRWFESILSTAMRKKCPDEKQLVQLKFGLQDCQPLALFALCTGASSDPMLRVYTAKNVMEELERAKREFLQATVVVRKSKKKVFLPRLVERYAREACVGPDDVLPWAQREGGVSVSATADERPAVQRGVGSRRKAVQAVEWLPYTARFRYAFARSMVDKPHC	52.45	551	2e-165	486		XP_010646530.1	PREDICTED: uncharacterized protein LOC100245142 [Vitis vinifera]	581	MDGFNVEEDEEAAGKRGSGDPSACSHGHARHRRSKSASDKKLDVSRGGVSCSTRRDLKESHRRPHELSPSTRTHAAPSTLHEHPGHIKRNTSSTHRTSLEKDIEQLQLRLQQEKSMRTMLERAMGRASSTLSPGHRHFAAETKELIAEIELLEEEVANREQHVLTLYRSIFEQCVSRLPSEQSSSMASPAHTKNESRKHPSIISSAFCSSKKFPLRPFQVLTSMNDKGKKTSMLQSKSKHASLLSSKGSIHFEKTCSDTDKVHEKLPTMDRSMLRTLKDHLYQCPSKLSEEMVRCMAAVYCWLRGVASVNPEKNRSPLLSRSSTNVILPRRGIEEDREWSCKSVVEISWISTDKSQFSRASYAINNYRVLVEQLEKAYLAYGIPHSSIRRLALFHKAAYNIGGYIVSANAIEQSIFCFRTPRIGRWLETILSTAMRKKSGEERQLISSKFGLPSSQPLVCFALCTGAFSDPVLKVYTASNIKEELEVAKREFLQANVIVKKSRKVFLPKVLERFAKEASISSDDLLKWVTENVDKKLHDSIQKCIDHKTNKKASQFIEWLPYNSRFRYVFTRDLTEKPWWV	56.1	590	0	598		XP_004245777.1	PREDICTED: uncharacterized protein LOC101258981 [Solanum lycopersicum]	601	MNGLVKDENQRRVGKKQNGSSWKCAYGYSQHRRCKSASEKIAALSKGGDRQSIKKELNEPPVLPPSTRSCKASPLHEFSKTISKEEVPEHRASLEKDIEQLQMRLQQEKSMRMVLERAMGRASSTLSPGHRHFAAQTKELIAEIELLEEEVANREQQVLSLYRSVFEECISRPSSEQSSVMTSPAHNKAESRKHPSIISSAFCSSKKFPLRTFQALAAINDLGKRNLLQSKSTHASFYNGKANVHIQKSSSEHTKEQGQVTSTEKSPLARTLKDHLYQCPSKLSEEMVRCMAAIYCWLRITESTSTEQKRSPLSSRSSTNVIIPQHDIKEERDWFCRSTIEISWIATDKNNVSRASYAISNYRVLVEQLERVNLSQMETNNKMAFWINLYNSLVMHAYLAYGIPQNSLRRLVLLHKAAYNVGGQVISANAIEQSIFGLRTPRIGRWLETILSTALWKRSGEERQLISSKFSLQHFQPLVCFALCTGAVSDPMLKVYTASNIQGELEAAKKEFLQANIIVKKSKRVSLPKVLEKYTKEASIPSDDLLGWVMENVEKKLRDSIQKCIDRRTNKKTSQIIDWLPYSSRFQYVISKDFTEKPWWA	56.94	569	0	607		AT5G47380.1	---	Protein of unknown function, DUF547	618	MGGFDLNKDGNKQRRNGDSWHCLDSHKHGRSKSASSERDLHTSGNGASQSANNFTRMQASSVQTTANKRPKPLHNCQMLTKNNVSSNDRASLERDVEQLHLRLQQEKSMRMVLERAMGRASSSLSPGHRHFAGQANELITEIELLEAEVTNREHHVLSLYRSIFEQTVSRAPSEQSSSISSPAHHIKQPPRKQDPNVISNAFCSSNNFPLKPWHAMVTLKDSSRKTSKKDQSSQFQFRNCIPSTTSCSSQAKSHFLKDSVTVKSPSQRTLKDHLYQCPNKLSEDMVKCMSSVYFWLCCSAMSADPEKRILSRSSTSNVIIPKNIMNEDRAWSCRSMVEVSWISSDKKRFSQVTYAINNYRLLVEQLERVTINQMEGNAKLAFWINIYNALLMHAYLAYGVPAHSLRRLALFHKSAYNIGGHIINANTIEYSIFCFQTPRNGRWLETIISTALRKKPAEDKVKSMFSLDKPEPLVCFALCIGALSDPVLKAYTASNVKEELDASKREFLGANVVVKMQKKVLLPKIIERFTKEASLSFDDLMRWLIDNADEKLGESIQKCVQGKPNNKKASQVVEWLPYSSKFRYVFSKDLMEKKPCETMKKAILVYKRNYLLSQTALA	50.75	530	4e-156	461		2	3.10E-29 | 8.40E-24	101.2 | 83.4	PF04784.9 | PF14389.1	DUF547 | Lzipper-MIP1		---	---	---	---		1	GO:0005634	1	GO:0003674	1	GO:0008150
	19063	Peam|DryGeneModel_19063 maker-Scf00019-augustus-gene-11.7-mRNA-1	2918	CAAAATTTCATTTAGGGCTTCTAAATCGCAAGCCCAAAAACCCTAACACACACATATCGGGCCCATTTCTGTTTGGGTATCAAATCAAAGTCCAGCTGAATTCCAAGTCCAAACCAAAACCCTTGAAGCTTCCAGACTTTCTCTCGATCTCGATCTCGATCTAGGGTTTATTCAAAACCCTCCAAACTTGCTATTACTCAGCTGCAGAAGTAGCTTCTACATACCTTGGCAATGGCGATCGCAGCTCAAACACCTGATATTCTTGGAGAACGCCAGTCCGGACAAGATGTCCGCACCCAAAACGTTGTGGCGTGCCAGGCAGTAGCCAACATTGTGAAATCGTCTCTCGGGCCCGTCGGCCTTGACAAGATGTTAGTTGATGATATCGGTGATGTTACAATAACTAATGATGGGGCAACAATACTAAAGATGTTAGAAGTGGAGCATCCAGCTGCCAAGGTACTTGTAGAGTTGGCAGAGCTTCAGGACCGAGAAGTTGGAGATGGGACAACCTCGGTGGTTATTGTGGCTGCAGAGTTGCTTAAGAGAGCAAATGACCTCGTCAAAAATAAGATTCATCCAACATCTATAATCAGTGGATACAGGCTTGCAATGAGGGAAGCGTGCAAGTATGTTGATGAGAAACTGTCTGTAAAGGTGGAAAAGCTTGGAAAAGATTCCCTTGTAAACTGTGCCAAGACGAGCATGTCTTCAAAATTGGTTGCCACTGACAGTGACTTCTTCGCAAATTTGATCCGCTTTAAGCTTTGGCTTGGGATTCGACTATCAGATCTTGAATCCAACAGATTGGCACAGCTTAATGCTGCTCAGTCTGCATCAGTTTCTTCCCTCGTTGTAGATGCAGTTCAAGCTGTAAAGACTACTACCGCTAGGGGGGAGATTAAATACCCAATCAAGGGCATCAATATTCTAAAAGCTCATGGAAAAAGTGCGAAAGATAGCTACTTGTTGAATGGTTATGCACTAAATACAGGTCGTGCTGCACAAGGGATGCCAACTAGAGTTGCTCCAGCAAGGATAGCTTGCCTTGATTTCAATCTTCAAAAGACAAAAATGCAAATGGGTGTTCAAGTATTAGTCAGTGACCCCAGGGAACTTGAAAAAATTCGCCAAAGAGAAGCTGACATTACAAAGGAGCGAATAGAAAAGCTCTTGAAAGCAGGGGCAAATGTCATATTAACTACTAAGGGGATTGATGACATGGCACTTAAGTATTTTGTGGAGGCTGGAGCTATTGCTGTGAGACGTGTCCGGAAGGAGGATTTGCGCCACATTGCCAAGGCAACTGGTGCCACTGCGGTTTCCACATTTGCTGATATGGAAGGAGAGGAAACTTTTGATCAGTCATTACTGGGATATGCGGACGAAGTTGTGGAAGAGCGCATTTCTGATGATGATGTTATTTTGGTGAAAGGAACCAAAACCACAAGTGCGGTCTCATTAATTCTTAGAGGTGCAAATGATTTTATGCTTGATGAGATGGAGAGATCTTTGCATGATGCCTTGTGCATTGTCAAGAGAACCCTTGAGTCCAATGTGGTAGTTGCTGGTGGTGGCGCAGTTGAAGCTGCATTATCTGTGTTTTTGGAGAATCTTGCTACTACTTTGGGATCCCGAGAACAGTTGGCAATTGCTGAGTTTGCCGAAGCTCTTTTAATTATACCGAAGGTTCTAGCAGTGAATGCTGCTAAGGATGCAACTGAATTGGTTGCAAAACTTCGGGCGTATCACCATACCGCACAAACCAAAGCAGATAAGCAGCATCTTTCAAGTAAAACCCAAAATAGTGGGTGGTGTTTTTCATTTTTTGGGCTGTTCCCTCTTGCTTGCTTCGCCGACTGTTGGGGAGTTGCAAGTCATCTTTTGGGTTGTTCCCTCTTGCTTGCTGCACCAACTGTTGGGGAGTTGCAAGTAGTGGGATCTGCCTCCTCAATGCTTCATGGGACTCGACCTTTCAAAGGGAACTGTTGGAACAACCTAGAAGCTGGAGTTATTGAGCCTGCAATGAGCAAAGTAAAAATAATACAGTTTGCAACCGAAGCAGCCATAACTATTCTTCGGATAGATGACATGATTAAGCTCATCAAAGAACAGGAGAATGAAGAGTAAGTTATTGTTGTCAGTCTGCCACAAAACTGGATTTCAATTTTGCTCGTGTGATAGACGGCAGGGGGTGCTCAAGTTTTGCAAATCATGGTTTTTCCGGTTCTATTTTGGTGCCTTGCCCCTGGAAGTAGTTCTGTTCCAAGATTCAGGTCATGTTAAATGGTAAACTTTGTTGGGGCAGGAAGGCTTCTCCCCACTATTTATGTCAACCGTTAGATGGTTTTGGTTTGCAAAGGTAACAGGCGCTTCTTAGTACTATTGTTTGTTTAAACTGTGGTGTCTGGATGACATTCTGTACTTTTCCCTCTTGCTAAAATGGAACTATACTTTCACAGCCAATGCTTTCATTTGGAAGAGATGGTAAGCTTGACCTGTAAATGAGTAAATCCAATGATATGATTATTTTACCATCCTTCAACTACCCCATGCAGATGTATTGAGGATTGCAGAAGAGTTGATGATGGGCTTCGCCATGGACCCAAAAAATGCACACCTGCAAAGTCCAAAAGTGGACGGCTATCAAGGCTCCTCAATTACCTGATTGTTCCACATATTATGTTAGTGAAGGCTGTATTTTTGTTTCTACAAATCAAAATCTTCTTTATCATGGAAAATTAGTTCCCTGTATTTTTCACAAGAAAAATGGGTTGCACCAACCAATGAAAGGGTGAATTAGGGAAATAAGAACAATTTTCCTTTCTATCGGAAAGAGGTTTTTGTGATGCCCGCTCTTTGTCCTTTGGAGCAATGCTTCTCTCGTGTAGAAGAGAAACAAAAATGGTAGTTTTTCC	632	MAIAAQTPDILGERQSGQDVRTQNVVACQAVANIVKSSLGPVGLDKMLVDDIGDVTITNDGATILKMLEVEHPAAKVLVELAELQDREVGDGTTSVVIVAAELLKRANDLVKNKIHPTSIISGYRLAMREACKYVDEKLSVKVEKLGKDSLVNCAKTSMSSKLVATDSDFFANLIRFKLWLGIRLSDLESNRLAQLNAAQSASVSSLVVDAVQAVKTTTARGEIKYPIKGINILKAHGKSAKDSYLLNGYALNTGRAAQGMPTRVAPARIACLDFNLQKTKMQMGVQVLVSDPRELEKIRQREADITKERIEKLLKAGANVILTTKGIDDMALKYFVEAGAIAVRRVRKEDLRHIAKATGATAVSTFADMEGEETFDQSLLGYADEVVEERISDDDVILVKGTKTTSAVSLILRGANDFMLDEMERSLHDALCIVKRTLESNVVVAGGGAVEAALSVFLENLATTLGSREQLAIAEFAEALLIIPKVLAVNAAKDATELVAKLRAYHHTAQTKADKQHLSSKTQNSGWCFSFFGLFPLACFADCWGVASHLLGCSLLLAAPTVGELQVVGSASSMLHGTRPFKGNCWNNLEAGVIEPAMSKVKIIQFATEAAITILRIDDMIKLIKEQENEE	115.876	Complete		XP_006838193.1	PREDICTED: T-complex protein 1 subunit alpha [Amborella trichopoda]	546	MAISSQTLDIMGERQSGQDVRTQNVMACQAVANIVKSSLGPVGLDKMLVDDIGDVTITNDGATILKMLEVEHPAAKVLVELAELQDREVGDGTTSVVIIAAELLKRANDLVRNKIHPTSIISGYRLAMREACKYVEEKLSVKVDKLGKDSLINCAKTSMSSKLINIDSDLFATLVVDAVQAVKTTNNRGEVKYPIKGINILKAHGKSAKESYLLNGYALNTGRAAQGMPTRVAPARIACIDFNLQKTKMQMGVQVLVSDPRELEKIRQREADITKERIEKLLKAGANVILTTKGIDDMALKYFVEAGAIAVRRVRKEDLRHVAKATGATQVLTFADMEGEETFDSSLLGYADEVVEEHLADDDVILVKGTKTTSAVSLILRGANDFMLDEMERSLHDAICIVKRVLESNMVVAGGGAVEAALSVYLEYLATTLGSREQLAIAEFAESLLIIPKVLAVNAAKDATELVSKLRAYHHTAQTKADKQHLSGMGLELSKGTIRNNLEAGVLEPSMSKVKIIQFATEAAITILRIDDMIKLIKDEREDGAE	78.13	631	0	885		XP_002452962.1	hypothetical protein SORBIDRAFT_04g035610 [Sorghum bicolor]	545	MAITATTPDILGERQSGQDVRTQNVMACGAVANIVKSSLGPVGLDKMLVDDIGDVTITNDGATILKMLEVEHPAAKVLVELAELQDREVGDGTTSVVIIAAELLKRGNDLVKNKIHPTSIISGYRLAMREACKYVEEKLAVKVDKLGKDSLINSAKTSMSSKLINSDSDFFATLVVEAVQAVKTTNAKGEVKYPIKSINILKAHGKSAKDSYLLNGYALNTGRAAQGMPTRVTPARIACLDFNLQKTKMQLGVQVLVTDPRELEKIRQRESDIMKERIEKILKAGANVVLTTKGIDDMSLKYFVEAGAIAVRRVRKEDLRHVAKATGATMVSTFADMEGEETFDASFLGHADEVVEERIADDDVILVKGTKNTSAVSIILRGANDFMLDEIDRSLHDALCIVKRTLESNMVVAGGGAVEAALSVYLENLATTLGSREQLAIAEFAESLLIIPKVLSVNAAKDATELVAKLRAYHHTAQTKADKQHYSSMGLDLSKGIIRNNLEYGVIEPSMSKVKIIQFATEAAITILRIDDMIKLTKEEGNEEE	77.22	632	0	879		XP_002276924.2	PREDICTED: T-complex protein 1 subunit alpha [Vitis vinifera]	546	MALSAQTPDIMGERQSGQDVRSQNVVACQAVANIVKSSLGPVGLDKMLVDDIGDVTITNDGATILKMLEVEHPAAKVLVELAELQDREVGDGTTSVVIVAAELLKRANDLVRNKIHPTSIISGYRLAMREACKYVDEKLAVKVEKLGKDSLINCAKTSMSSKLIAGDSDFFASLVVDAVQAVKTTNARGEVKYPIKGINILKAHGKSAKDSYLLNGYALNTGRAAQGMPLRVAPARIACLDFNLQRTKMQLGVQVLVTDPRELEKIRQREADMTKERIEKLLKAGANVVLTTKGIDDMALKYFVEAGAIAVRRVRKDDMRHVAKATGATMVSTFADMEGDETFDSSFLGYADEVVEERIADDDVIMIKGTKTTSGVSLILRGANDYMLDEMDRALHDALSIVKRTLESNTVVAGGGAVEAALSVYLEYLATTLGSREQLAIAEFAESLLIIPKVLAVNAAKDATELVAKLRAYHHTAQTKADKKHLSSMGLDLLKGTVRNNLEAGVIEPAMSKVKILQFATEAAITILRIDDMIKLVKDETQNEED	78.2	633	0	897		XP_004229777.1	PREDICTED: T-complex protein 1 subunit alpha [Solanum lycopersicum]	545	MAYSAQTLDISGDRQSGQDVRTQNVTACQAVANIVKSSLGPVGLDKMLVDDIGDVTITNDGATILRMLEVEHPAAKVLVELAELQDREVGDGTTSVVIIAAELLKGANELVRHKIHPTSIISGYRLAMREACKYVEEKLAVKVDKLGKDSLINCAKTSMSSKLIADDSDFFANMVVEAVQAVKMTNVRGEIKYPIKGINLLKAHGKSAKDSYLLKGYALNTGRAAQGMPLRVAPARIACLDFNLQKTKMQMGVQVLVTDPRELERIRQREADMTKERIQKLLSAGANVVLTSKGIDDMALKYFVEAGAIAVRRVRKEDLRHVAKATGATVVSTFADMEGEETFEPSFLGHADEVVEERIADDDVIMVKGTKTSSSVSLILRGANDFMLDEMERALHDALCIVKRTLESTTVVAGGGAVEAALCVYLEYLATTLGSREQLAIAQFAESLLVIPKVLANNAAKDSSDLVSKLRSCHYLAQTKADKKHLSSMGLDLSKGTVRNNLEAGVIEPAMSKVKIIQFATEAAITILRIDDMIRLVKDESQNDE	74.09	633	0	843		AT3G20050.1	ATTCP-1, TCP-1	T-complex protein 1 alpha subunit	545	MSISAQNPDISGDRQSGQDVRTQNVMACQAVSNIVKTSLGPVGLDKMLVDDIGDVTITNDGATILRMLEVEHPAAKVLVELAELQDREVGDGTTSVVIVAAELLKRANDLVRNKIHPTSIISGYRLAMRESCKYIEEKLVTKVEKLGKVPLINCAKTSMSSKLISGDSDFFANLVVEAVLSVKMTNQRGEIKYPIKGINILKAHGQSARDSYLLNGYALNTGRAAQGMPLRVSPAKIACLDFNLQKTKMQLGVQVVVNDPRELEKIRQREADMTKERIEKLLKAGANVILTTKGIDDMALKYFVEAGAIAVRRVRKEDMRHVAKATGATLVTTFADMEGEETFDPAHLGSADEVVEERIADDDVILIKGTKTSSAVSLILRGANDYMLDEMERALHDALCIVKRTLESNTVVAGGGAVESALSVYLEHLATTLGSREQLAIAEFADALLIIPKVLAVNAAKDATELVAKLRAYHHTAQTKADKKHYSSMGLDLVNGTIRNNLEAGVIEPAMSKVKIIQFATEAAITILRIDDMIKLVKDESQGEE	74.21	632	0	863		1	8.9e-137	456.6	PF00118.19	Cpn60_TCP1		K09493	---	---	---		2	GO:0005737, GO:0005829	2	GO:0005524, GO:0051082	11	GO:0001510, GO:0006094, GO:0006457, GO:0007010, GO:0009220, GO:0009640, GO:0009909, GO:0010388, GO:0010498, GO:0034968, GO:0044267
	19064	Peam|DryGeneModel_19064 maker-Scf00019-augustus-gene-11.6-mRNA-1	923	ATGGCCCCAGAGAGTTCTCTGTGTGCTGCCCTTAGAAAACCCAAATTCGTAGCTGGAGGTTCTTCAAAAGAGGTTTGTTTAAAATCCCCCCCTCTCTCTGTTCCCCAGACTCAAAAGGGAACGACTCAGCTCCAAAACTCTGCAAATATCTTCAAATCTGAGCTGGTTGAAAATGATAAATTGAGAAATGGAAATAGGGAGGCCTTAACAGCACTCCGTAAGAAAGCTCGCACAACGAAAACTAGTGTTCCCTCTCCTTTTGAGGCGATCATGCAGGAAATAGAAGGAAGTGAATCAAGACCTTTAGTGAAGGAGGTTTGTCGGACATGTGGTGATTATGACTCAAAAGAGCATACATGGATGATGTTCCCGGGCTCAGATGTTTTTGCTAGGGTACCATTTCATGCTGCTCATACCATATTAGAAAAAGATCAAGAACGACTAGATTATGAAGCAAAGAAACTTCAGAGCTATGTGAAGGAGAAGTCCTATTCAATTTCAGAGAAGGGAGCTCTTGCTGACAAGATTAGCCCAGGGGTCCTCAGATCTCTGGTTACATTAACAGACAAGTAGAAGTAGCTTGTGTACAGGAAAATGGAGGTTACTTTGTAGATCATTTTCTGTAATGCTTTTTGCTTGTTGTCTTTCATGAATACAGCAGTGAAGTTTACCATATTTTACTGGTTCTTCAAAATTGTGCAGATGAGTCAGGTCCCAAGCTTGACTCAACTGAATAGTGTGCCTCTGTGGCTTAAATTGTAGTCACTCTGGTTTTGAAAGTTACTTGGATGACTAGTTCCATGTCTGTGATTGTTACTATGGTTAATGATACATATATTTTAGAAGGATCCTCTGCTGATATATGGGAATTTCTGCATGGATGATTTTGTCAAACTCATGCTGGCCCTGCCTCTTGATCCGAG	190	MAPESSLCAALRKPKFVAGGSSKEVCLKSPPLSVPQTQKGTTQLQNSANIFKSELVENDKLRNGNREALTALRKKARTTKTSVPSPFEAIMQEIEGSESRPLVKEVCRTCGDYDSKEHTWMMFPGSDVFARVPFHAAHTILEKDQERLDYEAKKLQSYVKEKSYSISEKGALADKISPGVLRSLVTLTDK	112.664	Complete		XP_011621382.1	PREDICTED: uncharacterized protein LOC18428841 [Amborella trichopoda]	166	MDPDMQRIEQGLIEVETEAEHLLLARQQLVENDKLRNANREALTSLRKKAKTTKTSVPSPFESLMKEIEVHESRPLVKEVCQTCGHHDSKEHTWMMFPGSDVFARIPFHAAHTIVEKDQERLDYETKKLQSYVKEKSLNISGKGVLADKIGPGVLRSLVTLTDAPK	75.16	157	3e-75	223		XP_002438988.1	hypothetical protein SORBIDRAFT_10g029420 [Sorghum bicolor]	179	MDPNMKQLQEALVDIETDAEKVLLARHQLVENDKIRNGNREALTALRKQARTTKTSVPSPFEVIMKEVEGSSGKQLIKEICPTCGDHDPKEHTWLMFPGSDIFARVPFHVAHTVVEKDQERLDLDTKKLQSFVKEKSLVIAEKGALAGRFGADTVKSLVSLTDTTKSTREGGEVKYQLG	63.75	160	6e-64	195		XP_010661344.1	PREDICTED: uncharacterized protein LOC100261542 isoform X3 [Vitis vinifera]	166	MDESMKQLQQGLIEIEIEAENVLLARHQLVENDRVRNGNREALTALRKRARTTKTSVPSPFESIMKEIEQLESRPLVKEVCATCGNHDSRENTWTMFPGTDVFARIPFHAAHSILEKDQERLDYDAKKLQSYLKEKSFLISEKGVLADKISPGIIRSLVTLTDKPK	73.91	161	1e-75	224		XP_010325497.1	PREDICTED: uncharacterized protein LOC101266161 [Solanum lycopersicum]	168	MDDSMKQIQEKLIEVEIEGESLLLARQQLVENDRVRNGNREALTALRRRAKTTKSSIPTPFDSIMRNVESRPLVKEICSTCGNHDSKEKTWVMFPGTDVFANIPFHAAHTILEKDQTLLDYEANKLQSIVKEKSLWISDKGVLADTVSPGVLRSMVTLSDKPKTARNE	71.22	139	4e-64	195		AT3G15351.1	---	unknown protein; Has 50 Blast hits to 50 proteins in 16 species: Archae - 0; Bacteria - 0; Metazoa - 7; Fungi - 0; Plants - 43; Viruses - 0; Other Eukaryotes - 0 (source: NCBI BLink).	165	MDLDPKKFAALLDKIEAEADEFLLARNQMVENDKERNANREALTALRKRARTTKTSVMSPFDSMMKDIHGSSTKPLVQEVCSTCGSHDSSEPTWMMLPGADLFAAIPFHAVHTMLEKDEEKMEFESKKLQSLVKEKALFISELGALADGISPGVIRSLVALEDKP	67.63	139	7e-58	179		---	---	---	---	---		---	---	---	---		1	GO:0005634	1	GO:0003674	1	GO:0008150
	19065	Peam|DryGeneModel_19065 maker-Scf00019-augustus-gene-11.9-mRNA-1	683	TTGAAAGTCAGTTGGCCTCACCAATCAGTCCCATTCAGCCATGTCTCAGTGGTGGTAGTAAAAAAATATATCAGACAAATAGAGGGATGTATTTCTAAATTCCATATAAGTAAAATTTCCATTATACCCCTTATCTTTCCTTCTTACTCTTCCAGCTCCCATTTTTTTCAAGTCTCTGCAACAAAACCGATCTGTCTCAGTCGAAAAATCGCTCGTTATCGCCCGTTACAGAGAAGAAGAAGCGAAAAAAATGCCTGTGAGGAGATTGTTGGAGGTGGAGCCCCCGGGCCCACTTAGATATTTGATCGGGGCCGCAATCATGATGATTGGAGTCGTCCTGCCCGTTGGATACATGATGTTCCGTACCAAGCGGGTCCCATCATCTTCCACCTATGCCAAACAGACGTAGGAATAAAGGTCTGATCTAGAGAAGCTGGTTTTCTGCGGATTGTTTGGAAGGGATTGCAATGAAGAAAGCGTTCTGAAAAAATTGAGGGTTCAACAGTAATTCTGCTGTCTAGAATTCTTGATTCTGTCTGTTCTAAACGAAAGAAAAAAAAAAACAAGACCCTTGTAAGTTTGTTGCCACAAATCATGATGCTATTTCTGTAAGAGTATAAGCACTTGATCATGCATCTATTGTATTTGCTCGGATTTATGCCTATTACAAAAAAGAAAAGAAG	52	MPVRRLLEVEPPGPLRYLIGAAIMMIGVVLPVGYMMFRTKRVPSSSTYAKQT	91.23	Complete		XP_011621386.1	PREDICTED: uncharacterized protein LOC18428854 isoform X1 [Amborella trichopoda]	57	MPLRRLLEVEAPGPMRYIIGAIIMMVGVVLPVGYMMFRNKRVPNSSTYAKQTSKTMI	84.62	52	8e-28	93.2		---	---	---	---	---	---	---	---		XP_010646533.1	PREDICTED: uncharacterized protein LOC100247746 isoform X1 [Vitis vinifera]	57	MQVRRVLEVEPPSPFRYVMGALIMMIGVVLPVGYMMFRNKRVPSSSSYSKQTNKGLI	80.77	52	2e-25	88.2		---	---	---	---	---	---	---	---		AT4G16695.1	---	unknown protein; FUNCTIONS IN: molecular_function unknown; INVOLVED IN: biological_process unknown; LOCATED IN: endomembrane system; Has 21 Blast hits to 21 proteins in 11 species: Archae - 0; Bacteria - 0; Metazoa - 0; Fungi - 0; Plants - 21; Viruses - 0; Other Eukaryotes - 0 (source: NCBI BLink).	57	MPFKTVIEVEPPSLLRYLIGSAVMMIGVVLPVGYMMFRNKRVPFSSSYSKQTNKVLI	75	52	8e-24	84		---	---	---	---	---		---	---	---	---		1	GO:0005794	1	GO:0003674	1	GO:0008150
	19066	Peam|DryGeneModel_19066 maker-Scf00019-augustus-gene-11.10-mRNA-1	1013	CTTGCTACAATTCTCATCCTTGTACAACGTGTCCTTGGATGTGCTTAAATTACTATTTGCAACAAATCCCACTCTGTACATTTGCTCCAGATAAATTCCCAAAGTCCTAGATCCCCATCGAATCTGTAGTTTCCTCTCTCTCTCTCATATAAAATGGTTTAGATGTATATGATCACTACATTTCAACCAACCCAACCCAACTGCCCAATCTTTGTCATTTACTTGTTTACTTTAATCTCTTGGGTTGGATCTCTCTCCTGAGTCATTTTCACCACCACCCGACCTTTAATCTTCTGCTTCAGCTATGGTCGATAATCCAGCCGTCTGTTGTATGTGTGGCGACGTCGGCTTCCCAGATAAGCTCTTTCACTGCGCCAGATGCCGCTCCCGTTTTCAGCACTCGTATTGTACAAACTATGTAGAATCATTGGAGATTGGCACTGGATTTTGCGACTGGTGCCGGAGTGAGGACAGGAAGGCCAAGGTACATGGGACCAATTCAAAGAAATCTGCAGGCAAGGATGCCGGATCCATCAGCAGATCTGAGTACTCAGGCGACAAGATCAAGCTAAGTGATAGAGAGGAGAGCAGCGACCGAGGAAAGAGCGCCGGTAGCACAGCTTCTCCGAGGCCCAGTGGCCGCAGATACAAGCTACTCAAAGATGTTTTGTGTTGAGGAAGATGAGGTTAGGTAAGGTTTACGTATATATATGTGCATAAATAACCATATGATATGTGCTTTAGACTTCTCTAGAGGAGTTATATAAAAGTAGCTGGGGTTGTTTGTATGGTAATATGAACACTCTAATTCACAACTTAGGTCTATGTGAAGGTGGTGATTTTAGGTCTATATAAAGGTCGTGATTATCTTTAGGAGTTTTGGAGCTATGCTTTTTTGTTTTTAGTAATGTATCTTGCTCTACTCGAAAAAGGGAGTGTGCGCGCTTCCTTGGATTGCCATAAAACTTGTATGTTGATCCATTGGAGTCTTAGAAGTTAGAGAATTTAGCCCT	123	MVDNPAVCCMCGDVGFPDKLFHCARCRSRFQHSYCTNYVESLEIGTGFCDWCRSEDRKAKVHGTNSKKSAGKDAGSISRSEYSGDKIKLSDREESSDRGKSAGSTASPRPSGRRYKLLKDVLC	87.202	Complete		XP_006836547.2	PREDICTED: uncharacterized protein LOC18427434 [Amborella trichopoda]	190	MEESLEREREREREEKMREKECSLCGDIGFSKELLPCRKCGFRFQHTYCSRLYPNIQPETWRCEWCIHEEEKQQHKTIHKTNIGNNPKVFEFLIEIAQSLPSQQQRQGVAAAKGGEEKPRTPRGGSKGVDQQRSSASLRGPSSSRGFSPSSATGHLRKQQQRWRKQLNCNSSSSSKVIGRRYKLLADVLC	27.81	169	2e-12	60.5		XP_002452807.1	hypothetical protein SORBIDRAFT_04g032890 [Sorghum bicolor]	140	MAGTTVCSMCGDVGFPDKLFRCARCRRRFQHSYCTNYYGDAAPAEAGAGVCDWCLSVSGDVVGGKKRQYSSVSGHGKQQQQQQQRLQVEEEEAGRSMQQPASSFASSGCSKGAGKVTGGSEHAEGGRRPRRYKLLKDVMC	40.69	145	3e-15	67		XP_002277033.1	PREDICTED: uncharacterized protein LOC100244418 [Vitis vinifera]	126	MVDFQTATVCCMCGDVGFSDKLFRCHKCRNRFQHSYCSNYYSESSERMEVCDWCQTEERSATRHGSSSKKSVGGLEAGVTSRSEYSGDKIKQHDREESGEKGKNPSGAPSPRPTTRRYKLLKDVMC	61.11	126	1e-49	154		XP_004229776.1	PREDICTED: uncharacterized protein LOC101266759 [Solanum lycopersicum]	136	MVDLQKVCSMCGDVGFPEKLFRCCKCHQRYQHSYCSNYYSELSEGIEVCDWCQSEERNSSSRRGSSSRKPSAEGIMMSSSRSEYPGGDKIKQQNHDHHSHREESTAHDQKPKNNHGGAPSPRTPTRRYKLLKDVMC	47.06	136	3e-32	110		AT3G60520.1	---	unknown protein; BEST Arabidopsis thaliana protein match is: unknown protein (TAIR:AT1G02070.1); Has 107 Blast hits to 107 proteins in 14 species: Archae - 0; Bacteria - 0; Metazoa - 0; Fungi - 0; Plants - 107; Viruses - 0; Other Eukaryotes - 0 (source: NCBI BLink).	129	MVDLERRVCCMCGDVGFFDKLFHCSKCLNRFQHSYCSSYYKEQADPIKICDWCQCEAKSRTGAKHGVNGGSSKRSYRSEYSSPHHQIKQQEINQTTSSSIPPAADKGKTGVPSPRPATRRYKLLKDVMC	44.96	129	2e-30	105		---	---	---	---	---		---	---	---	---		1	GO:0005575	---	NA	1	GO:0008150
	19067	Peam|DryGeneModel_19067 maker-Scf00019-augustus-gene-11.11-mRNA-1	1832	AAAAGTGTGAAGCATGCGATCGTTTGGTTCTCTCGGACTGCGAGGAGGAGGAAGAAGAAGAAGAGGAAGAAGAAGAAGATGAAGGGCAAAGGAGTGGTGACCGCAGAAGATTCAGATGAGAAGGGAGATTCCTCCTCCCTGCCCCCGGGCAGACTCTCTACCCGAAATGCTTCTTCCAAGTACGATTTTGTCAAGGTAAAGGTATGGCTTGGTGATAATGCGGATCATTACTACGTCTTGTCCAGATTTCTCCTTAGTAGGATGCTCACTGTCACAAAGATTCCTAATCATGTTGCTATTAAAATTGCTCTCGAATTGAAAAAGCTGCTTATCGACAACAGTCTTCTAGATGTTTCCCAATCTGATTTGGAAGCTAATCTGTTCAAGCTTATGGAGCGGCGCGGCTATGGTGAAGAATACATAAACCGTTACAAAATGATGACAAGATTTCATCACCAAAGAGTACCACTTGTAATTCTTGTCTGTGGAACTGCCTGCTCTGGGAAATCCACCATTGCCACACAACTTGCCCAACGGTTAAACTTGCCAAATGTCTTACAGACGGATATGGTGTATGAATTGCTACGCACATCAACAGATGCACCATTGGCTTCTACTCCAGTGTGGGCACGAGAATTCAATTCCCCTGAAGAACTCATTACTGAATTTTGTCGAGAATGTAGAATTGTTCGAAAAGGCTTGGCTGGTGATCTGAAGAAGGCAATGAAAGATGGGAAGCCTATCATAATTGAGGTGTGGTTAGTCAACCTAGTTTTGTGGTATGTTGCGGGAATACATTTGGATCCAAGTATTTATTTAGTGGATGAGGGGAATAGGGTGTTAACTGACTTACCTAAGACAAGTGAAAATACAGCAGTTGTGTCCGAGCCATCAGAGGATAATACTGCAACACTTGCGAAACACACTGAGAATGAGAAGTGCGCCCCCGAGAAAGTAGGTGCAAAGGAGGGAACATCCGCTGACCAGGTGGCAGAAGTTACAGAAAGCTTGGGATCTGTCGACCTAGCAAAACATGCTTCTGATTATCAAGGTTATCTAGCAAAAACTGCTTCTGATTATCAAGGGAGACCTCTTAATGATCCCGATACGAAGTCAAGCAAATCCATGAAGAACCAAAAGATAGCTGCTGAACCTATAATAGTTCCGATGGTCTTGAAGATGGCTGAGTTTGATCACAAGGCATTGCTGGAGGAGTGGATCTCCAAAAGAACATTTTGGGATAAATGTCTGGACCAGGACCAGGATAAGCTAATAAGCAATATAAAAACTATTCAGGATTACCTTTGCTCATTTGAATCACAGGGTCTTACAGTAATCAACAATTCAGCAACAACATTCCCTCAAACGTTGGATGGGTTGCACAGCTATCTTCTACAGTGTATCGAGCGAGGAATTTCTACAAAGTCTTCAGAAACTGGCAGGCAATCAGGTGGAAAAGATTAGATCAAGAGCAGCTTTAGCTCAAACTATAGCATGTACGATGAACTGTGATAGAGATGATTGTATCGTATGTGCTTACATGCCTTTATTTTGTATTGAAAAGTCATCTTCTGTCTGAAATTCAAATCTCTCTCTCCCTCTCTCTCTCTGTGTGGTGAATGGTATGGAATCTGAATGTCTTCACCAGCTTATATTTTAGCGTACTATGCATTTTATGCTTGATGTAGCACAAACAGCCATTTTATATATTTTTTCACTTGAACTAAACAGAAGCCTGAAAAAAAAAAGTGAAATCTGATTTAAAGTGACTATTAAGAGAGTCTATGCTATAGGTCTATCAATCTCTGCAATCCATTGGTGATGGGAAGTGG	461	MKGKGVVTAEDSDEKGDSSSLPPGRLSTRNASSKYDFVKVKVWLGDNADHYYVLSRFLLSRMLTVTKIPNHVAIKIALELKKLLIDNSLLDVSQSDLEANLFKLMERRGYGEEYINRYKMMTRFHHQRVPLVILVCGTACSGKSTIATQLAQRLNLPNVLQTDMVYELLRTSTDAPLASTPVWAREFNSPEELITEFCRECRIVRKGLAGDLKKAMKDGKPIIIEVWLVNLVLWYVAGIHLDPSIYLVDEGNRVLTDLPKTSENTAVVSEPSEDNTATLAKHTENEKCAPEKVGAKEGTSADQVAEVTESLGSVDLAKHASDYQGYLAKTASDYQGRPLNDPDTKSSKSMKNQKIAAEPIIVPMVLKMAEFDHKALLEEWISKRTFWDKCLDQDQDKLISNIKTIQDYLCSFESQGLTVINNSATTFPQTLDGLHSYLLQCIERGISTKSSETGRQSGGKD	102.132	Complete		XP_011621370.1	PREDICTED: uncharacterized protein LOC18428822 isoform X1 [Amborella trichopoda]	465	MKKGKGVQVRSPPPPPPPPPPHHSPTVDFDHNDDDFPLPTARFASRNASSKYDFVKVRVWLGDNADHYYVLSRFLLSRMLTVTKIPNHVAIKIALELKKLLIDNSLLDVSQSDLEANLFKLMERRGYGEEYINRYKMMTRFHHQRVPLVVLVCGTACSGKSTIATQLAQRLNLPNVLQTDMVYELLRTSTDAPLTSTPVWARDFESSEELVTEFCRECRIVRKGLAGDLKKAMKDGKPIIIEGIHLDPSIYLMDEENQEINVNTNGNCANNVSEDISAATNGSVPGVASDVQNVSEAESEKPLPETLRTEGKLSDQVSEVMGNLESLEIVENSFECQGFVADTARVQESKTEKSGKNGKPAAEPVIIPIVLKMADFDHKALLEEWISARTFGDKGLAQDPDVLISNLKTIQDYLCSFESRGMTVVNISATTFPQTLDWLHGYLLQRIEQGISHASSDRNPVSEAH	69.01	455	0	579		---	---	---	---	---	---	---	---		XP_002263933.2	PREDICTED: uncharacterized protein LOC100257148 isoform X1 [Vitis vinifera]	448	MKKDKGVAVPNPNTPEEDISDSSLPPVRFSTRNASSKYDFVKVKVWLGDNADHYYVLSRFLLSRMLTVTKIPNHVAIKIALELKKLLIDNSLLDVSQSDLEANLFKLMERRGYGQEYINRYRMMTRFHHQRVPLVILVCGTACVGKSTIATQLAQRLNLPNVLQTDMVYELLRTSTDAPLASTPVWAREFSSSEELITEFCRQCRIVRKGLAGDLKKAMKDGKPIIIEGIHLDPSIYLMDDDSKLSTNMTTKVEEPNSLSVKSDDNTAKVMENNFENACARQSKNSNDASENTKAEDKISADQVDKVSDFLESINLTGHVSKNKGEAVKDPETDTNPPAGKEKSVAEPIIVPIVLKMAEFDHKALLEEWISTRTFSDKCLLQDKDKLISNLKTIQDYLCSFKSQGLTVVNISATTFPQTLDWLHSYLLQCIEQGISSKSSESSRQAET	70.97	465	0	610		XP_004235171.1	PREDICTED: uncharacterized protein LOC101263091 [Solanum lycopersicum]	446	MKKDKAVVIESPSTNEEEDYAQEDAAAANHSARRFSTRNASSKYDFVKVKVWLGDNADHYYVLSRFLLSRMLTVTKIPNHVAIKIALELKKLLVDNSLLDVSQSDLEANLFKLMERRGFGEEYINRYKMITRFHHMRVPLVILVCGTACVGKSTIATQLAQRLNLPNVLQTAMVYELLRTSTDAPLASSPVWARDFSSSDELITEFCRECRIVRKGLAGDLKKAMKDGKPIIIEGIHLDPSIYLMDEENKLPPASPANQAGPESLKVEEQNVLHQKSNSNVRDNSQSDCNMNSEPGKSSELNNLTTALKSLDVVNEISENRGEKVKDSGAGQNPSHKREKSGAQPIIAPIVLRMAEFDHKALLEEWVATRTCSEKYPAQDKDNMISNLKTIQDYLCSFTSQGLTVVNISATTFPQTLDWLHNHLLQCIEQGTSHVSTGNSVEITKD	66.21	435	0	531		AT5G61450.1	---	P-loop containing nucleoside triphosphate hydrolases superfamily protein	447	MKDREESSSSSSSMTTKKTNGIINNGEHEPRDINIRSFSSVPSSPRNASSKYDFVKVKVWLGDNADHYYVLSRFLVCRMLTVTKIPNHEAIKISLELKKLLIDNSLLDVSQSDLETNLFKLMERRGYGEEYINRYNMMTKFHHQRVPLVILVCGTACVGKSTIATQLAQRLNLPNVLQTDMVYELLRTATDAPLTSTPVWTREFGSSEELITEFCRECRIVRKGLGGDLKKAMKDGKPIIIEGRHLDPSIYLMNDENKTPSNDPEKSSSETNSSKDLTSDKNPEASSSNTKETDNSAVKPHSHEEAVASVEANNLSEKVTQCTIDAESSKDAEKKSKSADGSGKTKSGPEPIVISIVLKMSEFDHKALLEEWISSRTSGEKYTTKEKDRLITNLKTIEDYLCSFNSQGVTVVNISATTFPQTLDWLHNYLLQRIEEGIRSSENEAPK	62.41	439	3e-178	506		3	1.20E-09 | 4.50E-07 | 6.80E-05	39 | 30.2 | 22.7	PF13207.1 | PF13238.1 | PF13671.1	AAA_17 | AAA_18 | AAA_33		---	---	---	---		1	GO:0005634	1	GO:0003674	---	NA
	19068	Peam|DryGeneModel_19068 augustus_masked-Scf00019-processed-gene-12.3-mRNA-1	1431	ATGGCTGTTGTGATGGACCAACATCAGAGTTTCAAGTACTTTTGCAGGATTTGCAAGAAGGGATTTGGGTGTGGGAGAGCCCTTGGGGGTCACATGAGAGCCCATGGGATTGGAGATGATGGGGGTCATGTAGACGACGACGACCCGGCGAGCGATTGGGAAGAAAAGCTTGGCGGGAACCCGCCGGCAGGGAGCAAGCGCATGTACGCACTTAGAACCAATCCTGACCGGCTCAAGAGCTGCCGGATTTGCAAGAATTGTGGTAAGGAGTTTGCGTCTTGGAAGTTGTTTCTTGAGCATGGGAAGTGCAGCTCCGACGATGCGGAGTCGCTTGTGTCGTCGCCGGAGTGGGAGGAGGAGGAGGAGGAGGGGGAGGAGGAGGAGGAGGGTGGGAGGAGTTGCGGGGGGTGGTCGAAGGGGAAGAGGTCGCGGCGGGTGGTGATGGTGGGAAATTCCAGTTTGAATTGCCCGTCGAGCGAGGAGGAGGACTTGGCCAACTGCCTTGTGATGCTCTCGGCGGCCCGGGTTGACCCATTGGTCGTTGAGACGGAAGAGTCGTGCGCGTCGGCCAGCAAGGAGGAGGAGAGGCACCGGAATTATGCGCCTGCTCCCATCGCCGACCCAATTCGGGTGGTCGGCGAGAAGACCAAGGGAGTCACCAGGGGGATGTTTGAGTGCAAAGCTTGTAAGAAGGTGTTCAATTCACACCAAGCACTGGGCGGCCACAGGGCTAGTCACAAGAAGGTGAAGGGCTGCTTCGCGGCAAAGCTTGCAGAACTGGATGAGAACATGGTGGAGGATGATGTGATCACCCATGAGGAGTTCTCCATTGCGGCGACAACGCCTTCAAAGGCCACGATCTCACCGCTGGATCACGAACCATCGCCAGTGATCAAGAGGAAGCACAAGGTGCATGAGTGCTCCATATGCCACAGGGTGTTTGCATCAGGACAGGCATTGGGTGGCCACAAGAGGTGTCATTGGGTCACCTCCAATTCTCCGGACACTTCAATTGCCAAGCTTCATCAGCTGCAAGACCACAACCAACAGCTACGGCTACCACAGAGACCCAAGTTGGATAAATCTGAGCCCCTTGATCTCAACCTGCCTGCCCAAGCCGACGATGTTGGTGGGTCCAGGCGAGACAATGTGGGCCCATTAAGCTTGGAATTACCTACAGCTACAGCTCTCTATCTACAACAGTGGAGTGGTACTCAATCAAACAATAACAACAATAGCAGCAACAGCAACAACAACCACAATAATGACAACCCCAATTCAATGCTGCATGGGAGAGATGAAGCCGATAGTAGAATCAAGCTAGCGAAGCTAAGCGATCTCAAGGACATGAAGTTTGCTGGTGCTTCCACTCCTTGGTTGCAAGTGGGGATTGGTTCGACTACTACTGAGAGTAGTACTCATGAGCATTGA	476	MAVVMDQHQSFKYFCRICKKGFGCGRALGGHMRAHGIGDDGGHVDDDDPASDWEEKLGGNPPAGSKRMYALRTNPDRLKSCRICKNCGKEFASWKLFLEHGKCSSDDAESLVSSPEWEEEEEEGEEEEEGGRSCGGWSKGKRSRRVVMVGNSSLNCPSSEEEDLANCLVMLSAARVDPLVVETEESCASASKEEERHRNYAPAPIADPIRVVGEKTKGVTRGMFECKACKKVFNSHQALGGHRASHKKVKGCFAAKLAELDENMVEDDVITHEEFSIAATTPSKATISPLDHEPSPVIKRKHKVHECSICHRVFASGQALGGHKRCHWVTSNSPDTSIAKLHQLQDHNQQLRLPQRPKLDKSEPLDLNLPAQADDVGGSRRDNVGPLSLELPTATALYLQQWSGTQSNNNNNSSNSNNNHNNDNPNSMLHGRDEADSRIKLAKLSDLKDMKFAGASTPWLQVGIGSTTTESSTHEH	107.624	Complete		XP_011621397.1	PREDICTED: zinc finger protein ZAT3 [Amborella trichopoda]	422	MEEQKIVKHFCRICKKGFGCGRALGGHMRAHGVSDENVGPSGRSDDEDPSGDWAGGGSGVKRMYALRTNPNRFKNSRVCENCGEEFTSWKLFLEHGRCASGAESPDSGQKGGNGEGWGWGKRLRRARNLNSPNCPSSEEEDLAHCLVMLASAKVDPPTADTESSCASATRDEEEPDGFRQPPSRNSAPVSRNPVPDGVSRPPGLFECKACKKLFNSHQALGGHRASHKKVKGCFAKVEDQEESLLERETITKDGFTAPRKMFSLSKTPSLSNPNSSTPQAASSRKRSKIHECSECHRVFTSGQALGGHKRCHWVTSNTTEPPMAKTQLHQENPPKRLGIEKATTLDLNLPAPTDDVGGLEFKSWFCVGSDDKGSAVLSVEDEGDSTLKLGKLSDLKDMGLNDGSTPWLQVGIGSSSNPSEKG	47.83	483	3e-111	335		XP_002454531.1	hypothetical protein SORBIDRAFT_04g032810 [Sorghum bicolor]	614	MAMVMESQQPLAPPMPVVRAPPLPPPPPPPPLPPPPQAYKHRCRVCKKGFMCGRALGGHMRAHGVTEVDGLSADDDDDLDDDAGPFGGAWDSTEAAAAATTTTKRMYSLRTNAGRHKNCRVCENCGKEFTSWKSLLDHGRCSYDRKKDDLNIAGTDIDGEDEEDLTLAAGGWSKGKRTRRTKVIVVDNGPQTDEPLPVPATSREEEDLANCLVMLASSRGDMQPRAVVDVQKQQHASTSKDERASAGKDEQRFLVPPQPISMLPPTVPQFKFLAPPQVMPSPPVISRGLFECKACKKVFTSHQALGGHRASHKKVKGCFAAKLEESSRNNDSPQPSAASSNDNVNKQVVVEAIPAIVDTTESSNGVDGNAEVNNMLLNGRTTAVVAATSAPEMANTVMQVDEAPSSSTTVSPLKKKGKVHECSICHRVFMSGQALGGHKRCHWLTTGAAGGDPTVVAKLQPFAPHQDHHVMHAAMCQQLTLGPPTMYGTSDSCLDLNVPMNQSADPAATRQAAGINESMLSLNAPASLYMHSWTGHTNNDASNMHNDTAATSGHCDLPEATAATEDEADSTSAKRAKISDLKDMNMAGETSPWLQVGIALPSETTNERLLKPKG	40.77	569	5e-89	283		XP_002278612.1	PREDICTED: zinc finger protein ZAT9 [Vitis vinifera]	467	MAFSVSNFKHFCRICKKGFGCGRALGGHMRAHGIGDESGNIEEEDPASDWEDKLGGHVLPSTKKMYALRTNPNRLKSCCRVCENCGKEFLSWKSFLEHGKCNSDDAESLVSSPGSDGEDGSGRKGYGWSKRKRSLRAKVGNFISNCPSSEEEDLAHCLVMLSNGTVDPILMAEPEESCASASKEEERRNPMGLAAPMSCRLPLEKAKGVVGKGMFECKACKKVFNSHQALGGHRASHKKVKGCFAARLDHMDESLADEDVITHDEFSVPSKSTSTFQFEHASNAALSFPSKRKSKVHECSICHRVFSSGQALGGHKRCHWITSTAPDTSSLSKFHHFHDHLEQIQQRPKLPKTTPLDLNLPAPVDDIAGIRRDPRNPLSFEVSTDIYLRTFPNNHNHQNDAGGNNNDNDVNNIDDSNGLIHSNVEDEADSKVKLAKLSDLKDINMSGGSSPWLQVGIGSATNVGADS	59.36	470	4e-165	474		XP_004240265.1	PREDICTED: zinc finger protein ZAT4-like [Solanum lycopersicum]	481	MACIDQEQQQQQPIYKHYCRVCKKGFVCGRALGGHMRAHGIGDEGANIDDDDPASDWEDKFGGGVKGGNKRLYQLRTNPNRQKSNRVCENCGKEFSSWKSFLEHGKCSSEDAESLVSSPCLEGEDYINNGGRKGYGWSKRKRSLRTKIGTINSTTSTYPSSEDEDLVLAKCLIDLANAKVDLSLVEPEESCASASKEEERARNPMNYLTPLVRPFDNKAKGISNKGLFECKACKKVFNSHQALGGHRASHKKVKGCYAAKQDQLDDSLIDDNDMNITQDDQFTLQGSKSMRKSKIHECSICHRVFSTGQALGGHKRCHWITSNSPDSTSKFNFNGHMDQINLRSNLRKSSDTLDLNIPISHDDMSRIRRDPMNPLSFEVSTEIHLHPWSSNPNEAKEHSCSENYYLDETINNNNNNNNNNNNNENNNIINGTIQNVEDDEADSKLKLAKLSELKDMNKNSENPSHWLQVGIGPTTQVGADP	51.23	486	2e-124	371		AT1G02040.1	---	C2H2-type zinc finger family protein	324	MHVTRNVGKSQKLHHVSLKQVLSYLEPHEQEDTKPVTSTKNKGFLLFNSHQNTLNTHMHGAMNSPCIDFVMFSRGQHDEDNMSRRPPWKRERSMSTQHHHLNLSPNEDEELANCLVLLSNSGDAHGGDQHKQHGHGKGKTVKKQKTAQVFQCKACKKVFTSHQALGGHRASHKKVKGCFASQDKEEEEEEEYKEDDDDNDEDEDEEEDEEDKSTAHIARKRSNAHECTICHRVFSSGQALGGHKRCHWLTPSNYLRMTSLHDHHHSVGRPQPLDQPSLDLNLACQEYSVDPTAMSVGMIERDGGGNNHNATSSSWLKLASGDWS	36.72	256	5e-32	124		3	8.30E-25 | 4.40E-06 | 5.70E-05	85.8 | 26.6 | 23.1	PF13912.1 | PF12171.3 | PF12874.2	zf-C2H2_6 | zf-C2H2_jaz | zf-met		---	---	---	---		2	GO:0005622, GO:0005634	3	GO:0003676, GO:0003700, GO:0008270	---	NA
	19069	Peam|DryGeneModel_19069 maker-Scf00019-augustus-gene-12.7-mRNA-1	933	CGCTCATTCAGTTGGCGGGAATTGGGAGCTTTCCTTTTCGCAGTCCTTCCGTACTCTCACCCTTTCGGATATCCATTCATCTCCAAGGGCTTCTCTGAAACCCTAGAAAGCGAAAGAGAAGACGCGATCAAGATGGAAGATTCTAGGGTTTCTGGCGAAGAACATCTCCAAAACCCTAGACGAAATGGAGCTGGGACTGTTTCCAGAATCCGATTGGAGAATTTCATGTGCCACAGCAGCCTTCGGATCGAGCTTGGAGAGTGGGTTAATTTCATCACAGGCCAGAACGGGAGTGGAAAGAGCGCGATACTGACGGCGTTATGCGTCGCGTTCGGATCGCGAGCGCGAGGCACCCAAAGGGCTACTACACTGAAGGATTTTATAAAGACTGGTTGCAGTTATGCTCTTGTGGTTGTGGAAATGAAAAATCAAGGAGATGATGCTTTCAAGTCAGAAATTTATGGTGATGTAATAATAATAGAGCGCAGAATTACGGAGTCCAGTAGCACAACTGTTTTGAAGAACTATCAAGGGAAAAAGGTTTCACAACGAAAAGACGAACTTCGCGAGCTAGTGGAACATTTTAATTTCTTTTTCAAAGCTACTCTTCTTCAACAAGTAAGTGAACTTTTACAAAGTATTAGAGGCCAGCTGGATGCTGCAAATGCAATAGTTGATGAATTGGAATCTTCAATAAGACCCATAGTGAAGGAACTTAATGACTTGCAAGTAAAGATTAAGAACATGGAGCATGTTGAAGAAATATCTCAACAAGTACAACAGCTAAAGAAAAAATTGGCTTGGGCATGGGTATATGACGTGGACAAGAAAATACAGGAACATGCTGTTAGGCTTGAGAAGTTGAAAGAGCGTATTCCTACTTGCCAAGCCAAAATTGATCATCAAATGGTAAGTATAATGATTCCAATGTGA	266	MEDSRVSGEEHLQNPRRNGAGTVSRIRLENFMCHSSLRIELGEWVNFITGQNGSGKSAILTALCVAFGSRARGTQRATTLKDFIKTGCSYALVVVEMKNQGDDAFKSEIYGDVIIIERRITESSSTTVLKNYQGKKVSQRKDELRELVEHFNFFFKATLLQQVSELLQSIRGQLDAANAIVDELESSIRPIVKELNDLQVKIKNMEHVEEISQQVQQLKKKLAWAWVYDVDKKIQEHAVRLEKLKERIPTCQAKIDHQMVSIMIPM	25.278	Partial		XP_011621369.1	PREDICTED: structural maintenance of chromosomes protein 6B [Amborella trichopoda]	1054	MDTPRAFVNPHRYGAGIISKISLENFMCHSSLQIDLGEHVNFITGQNGSGKSAILTALCVAFGIRAKNTQRASSVKEFIKTGCNYALVVVEMKNQGEDAFKHDTYGNVISIERRITVSSSTTVLKDCRGKKVAHKKGELHELVEHFNIDVENPCVIMSQDKSREFLHSGNDKDKFKFFFRATLLQQVNELLQNIKGQLDAANAMIDELESSIRPILKEIDELKEKIKSMEHVEEISQQVNILKKQLAWCWVYDVDHQIQEEGVRLEKLKDRIPTCQARIDRQKEKIDELKGLFLERKGDISNMMEKTSEVRRLQGERQQNLSKATKEKFELEEEMARRTNMIRKLLDSVKRIEQQILDVRDKHVRDTQAEKSEMQEQLAKLHEEFDIATSRLQGFKEEEDMLDEKLRDATSAVEEISAEIQEYQTKYREINAHIRDLQRQKTNKVTAFGGERVLHLLRVIEMHYRKFKKPPIGPIGAHVSLKKDDSWALAIEHAIGKLLNSFVVTDHKDSLLLRECAREANYPNLHIFIYDFDRPLLNIPSHMLPNTKHPTTISAIHTDIATIFNVLIDQGSAERQVLVRDYETGKSVAFDQRVANIKEVLTSEGHRMFYRGSVQTTLPPNKRLRSGRLCSSVDHQIKWFENEASKMRDFIQRDEGQKRGAEKMSQDVQHDLHSIKKRRLNTERNLVSIQHTMRDLKDSYNVDAAADLEPNVDELQQEILRVRDEVQQKEMSLEELRIRVNEAERKANDCKLSFDNICESAKVEMEAVAEAEHTLVSIEDALHSAEKEKAHYEDVMQRKVIYDIKEQEELCKDLQRQHEESCKKASIICLESEVEALGGCAGNTPEQLSAQINRLNKRLQHESQRHHESIDDLRKMLQKKEMKILKKQQTYATFHEKLDACQKALELRWKKFQRNATLLKRQLTWQFNGHLRRKGISGQIKVDYEMKTLSVEVKMPQDASSITVRDTRGLSGGERSFSTLCFALALHEMTEAPFRAMDEFDVFMDAISRKISLDTLVEFAVTQGSQWIFITPHDISMVKPNERVRKQQMAAPRG	68.98	274	1e-116	357		XP_002462109.1	hypothetical protein SORBIDRAFT_02g019360 [Sorghum bicolor]	1039	MAAGTISRIRLENFMCHSSLHIELDQHVNFITGQNGSGKSAILTALCVAFGCRAKNTQRAASLKDFIKNGCSYAAITVDINNHGEDAFKPEVYGDTIILERRITESAGSTVLKDQHGRKVAHRKDDLNEIIEHFNIEVENPCVIMSQDKSREFLHSGNDKDKFKFFFKATLLQQVNDLLATIRDNLNIADSIVEELEASIRPALRELDEIQEKIKNMEHIEEIAHEIENLKKKLAWAWVYDVDKEIGGQEENLEKLKERIPACQERIDQNIAIIEELRKEFIVKKENFKSFLEKTQEARRMKEKMDHDIREAVKLKMDLEKEHARGRQVLNKMNARVRQLEEQVHEFELQHMQQTQAEVSQVEDSLRELQQEINFAHLNATRLNEEEKKSSEELRGIIKNISDIGKEIEEDGRRINQLKSQIDDLRQRQRDKLTAFGGERVQSLYKSIERHNSRFKCSPIGPIGCHLQLASDYWSVAIDYALGRLLDAFIVSCHKDSLVLRECAKEVNYRNLQIIIYDFTKPRVEIPDHLLPSTPNPTVLSVIHSEIPTILNVLVDQGHAERQVLVRDYAMGKSVAFDQRIRNLKEVYASDGCKMFCRGSVQTVLPPNRNWRAGRLCTSLEDKITEMEQEVTEIKQINSERLDRKRKLVADRDSINLELRQLKRKREDEELHLERKKAQLDDTKKISVDNSHAAAVDTSELVAEMTRLKEDIENQELVLQKINLKLTNALQEENNTRASYKDIIESAHAEMGSISDAERELQLVEEKIHDAEQEKAHYERVMETKVLGLITMAESELTRLQQLHQVNFEKASTICAESEVDALGGVDGSIEQLSARISKLNKKFQQESRRYTETIDDLRALHDKKGQKILRKQQMYAGFRDKLNACQKALDLRWKKFQRNAGLLKRQLTWLFNEHLGKKGISGHINVDYKNEVLSVELTMPQDASRDTIRDTRGLSGGERSFSTLCFTLSLHGMTEAPFRAMDEFDVFMDAVSRKISLDTLVDFAVTQGSQWIFITPHDISMVKAGDRIKKQQMAAPRG	59.34	273	6e-98	308		XP_002278113.1	PREDICTED: structural maintenance of chromosomes protein 6B-like [Vitis vinifera]	1057	MGDSTVFTQPLSASHRSSAGIILKIRLENFMCHSSLQIELGEWLNFVTGQNGSGKSAILTALCVAFGSRAKETQRATTLKEFIKTGCSYAVIQVEIKNEGEDAFKPEIYGDVIIVERRISVSTSSTVLKDHQGKRVASRKEDLHELVEHFNIDVENPCVIMSQDKSREFLHSGNDKDKFKFFFKATLLQQVNDLLVNIGTRLDSANTLVEELEKSIEPILKELNELQVKIRNMEHVEEISQQVQQLKKKLAWSWVYDVDRQLQEQSAKIEKLKDRIPTCQARIDRQLGKMEELRECLTKKKTQIACMMEKTTEVRRMKEDLQQRLSLATKERLELEEEHCRKTNKIQKMVNLVRRLDQQVHEVHEQDLKNTQAEESEIKEMLKGLQDELDTTNLILSRLKEEESALSASLSIKMDEIRKISDEIDDYERKHRENYSYICELQQHQTNKVTAFGGDRVIQLLRAIERHHQRFKRPPIGPIGAHLTLVNGDIWAIAVEIAIGKMLNAFIVTDHKDSLLLRGCAREANYNHLQIIIYDFSRPRLNIPYHMLPQTQHPTLISALHSDNPTVMNVLVDMGNAERQVLVRDYEVGKTVAFDQRIPNLKEVYTSDGYRMFSRGSVQTILPPNKKARTGRLCSSFDSQIKDLERYALDIQEHGQEVKRKKRNAEEELQDLQDKLQSIKRRRLNAERDVMSKKLRLQDVKNSYVAESNPAPASSVDELHHEISKVQAEIREKEILLEDFQLRMSKADAKANDLKLSFENLCESAKVEIDAYEAAENELVVIEQELCSAETEKTHYEGIMNNKVLPDIKEAETQYQELEHNRKESCRKASIICPESEIEALGGCKSTPEQLSAQLNRLNQRLQSESQRYAEPIEDLRMIYDKKERRILRKQQTYEAFREKLNACKEALDLRWSKFQRNATLLKRQLTWQFNAHLRKKGISGHIKVSYEEKTLSVEVKMPQDASNNIVRDTRGLSGGERSFSTLCFALALHEMTESPFRAMDEFDVFMDAVSRKISLDTLVNFALAQGSQWIFITPHDISMVKQGERIKKQQMAAPRS	64.24	288	1e-112	348		XP_004240011.1	PREDICTED: structural maintenance of chromosomes protein 6B isoform X1 [Solanum lycopersicum]	1054	MADRVPTGRPKRLQAGIISKIRLENFMCHSNLEIDFGDWVNFITGQNGSGKSAILTALCVAFGSRARGTQRANSLKDFIKTGCSHALVHVEMKNRGEDAFKGETYGDLIMIERRISESSSSIVLKNYQGKKVASKREELQELIVHFNIDVENPCVIMSQDKSREFLHSGNSKDKFKFFFKATLLQQVEDLLIGIQSQLKNANELVAELEKSINPIEKELDELQGKIRSMEHIEEISNQVDLLKKKLAWAWVYSVDKQLQDKIKRIEELKGRIPTCQSRIDQHLRKMEELNDQLTKKKAQIAHMMEKTSEVRKMTDELKQSLSLATKEKLELEEERGRKSNYIQKMAKRVKMFEQQIRDMDEQNIRNTQAEELDMEVKLKEFQAEIDSANVVFQRLRNEEDNLIDKINQAKDQINKIVHEIEENDKRDRDIRSRIRELQLHQSNKVTAFGGGRVMGLLEVIERQHRKFNRAPIGPIGAHVSLVDGDKWGTAIECAVGKVLNAFIVNDHKDSLLLRACAREANYNHLQIIIYEFSRPRLHIPDHMLPQTHHPTAISVLRSDNPTVLNVLIDVGSAERQVLVKDYDAGKTVAFDQRISNLKEVYTSDGYKMFSRGSVQTTLPPMKNMRGGRLSGSYDDKIKTLESEAFEAQNKARQSKGMKRSINEELQGLHDNLQSAKRRRHDAERVLRSKEFSLQDFKKSYVAESSSTAVSTVDELHVELSKVRDEMHEGENLLEKLQLRLKEADNKANEVKISFENLCESAKVEIGALEEAERELMMIDKDLKDAELKKNHYEGVMSTKVLSQLTGAEAEYQELEHNRRESYKKASIICPESEIEALGGCDGSTPEQLSAHLARLSQRLQQESRRHPESIEDLRMLYNKKERKILRKQQTYKAFREKLGACHKALELRWSKFQRNATLLKRQLTWQFNGHLGKKGISGHIKVCYEEKTLSIEVKMPQDASSSSVRDTRGLSGGERSFSTLCFALALHEMTEAPFRAMDEFDVFMDAVSRKISLDAVVDFALAQGSQWIFITPHDISMVKQDERVKKQQMAAPRS	62.41	274	3e-102	320		AT5G07660.1	SMC6A	structural maintenance of chromosomes 6A	1058	MDEHGDHRQSNPFNDQQTSSGKILRIRLENFMCHSNLEIEFGDWVNFITGQNGSGKSAILTALCVAFGCRARGTQRAATLKDFIKTGCSYALVYVELKNQGEDAFKPEIYGDTLIIERRISDSTSLTVLKDHQGRKISSRKEELRELVEHYNIDVENPCVIMSQDKSREFLHSGNDKDKFKFFYKATLLQQVDDILQSIGTKLNSANALLDEMEKTIKPIEKEINELLEKIKNMEHVEEITQQVLHLKKKLAWSWVYDVDRQLKEQNEKIVKFKERVPTCQNKIDRKLGEVESLRVSLTEKKAQVACLIDESTAMKRELECLRQSMKKAAREKIALEEEYHHKCSNIQKIKDRVRRLERQIEDINEMTIRSTQVEQSEIEGKLNQLTVEVEKAESLVSSLKEEENMVMEKASAGGKEKEHIEEMIRDHEKKQRNMNAHINDLKKHQTNKVTAFGGDKVINLLRAIERHHRRFKMPPIGPIGAHVTLINGNRWASAVEQALGNLLNAFIVTDHKDLVALRDCGKEAKYNNLKIIIYDFSRPRLDIPRHMIPQTEHPTILSVLHSENTTVLNVLVDVSCVERHVLAENYEVGKIIAFERRLSHLKDVFTIDGYRMFSRGPVQTTLPPRPRRPTRLCASFDDQIKDLEIEASREQSEIQECRGQKREAEMNLEGLESTMRRLKKQRTQLEKDLTRKELEMQDLKNSVASETKASPTSSVNELHLEIMKFQKEIEEKESLLEKLQDSLKEAELKANELKASYENLYESAKGEIEALEKAEDELKEKEDELHSAETEKNHYEDIMKDKVLPEIKQAETIYKELEMKRQESNKKASIICPESEIKALGPWDGPTPLQLSAQINKINHRLKRENENYSESIDDLRIMHGEKEQKIGKKRKTYKSCREKLKVCKDAVDSRWNKLQRNKDLLKRELTWQFNHHLGKKGISGNIRVSYEDKTLSIEVKMPQDATNSAVRDTRGLSGGERSFSTLCFTLALQNMTEAPIRAMDEFDVFMDAVSRKISLDTLIDFALKQGSQWMFITPHDISMVKSHEKIKKQQMAAPRS	63.27	275	1e-110	342		7	5.10E-20 | 1.90E-12 | 9.80E-09 | 4.70E-06 | 6.00E-06 | 4.40E-05 | 7.50E-05	72.6 | 46.8 | 34.7 | 26.7 | 26.1 | 22.1 | 22.1	PF13476.1 | PF02463.14 | PF13175.1 | PF13304.1 | PF04513.7 | PF13166.1 | PF13555.1	AAA_23 | SMC_N | AAA_15 | AAA_21 | Baculo_PEP_C | AAA_13 | AAA_29		---	---	---	---		3	GO:0005634, GO:0005694, GO:0016020	2	GO:0000155, GO:0005524	18	GO:0000724, GO:0006261, GO:0006306, GO:0006346, GO:0007059, GO:0007062, GO:0007165, GO:0007267, GO:0009616, GO:0010165, GO:0010267, GO:0031047, GO:0031048, GO:0035196, GO:0048451, GO:0048453, GO:0051276, GO:0051567
	19070	Peam|DryGeneModel_19070 augustus_masked-Scf00019-processed-gene-12.1-mRNA-1	1185	ATGACAATCTCAACACTCACCAAAACCCCCTCCAAAACCCTAAAAAAGACTCCATTCCTCTGCTTCCAAACCAAACCCCATTTCCTCTTCCTTGAACAGAAAGTACCACCAGCAGCAGCAGCCGTTGGTTTCGGAGATGGATTCTCAGCCGTCGATCTCACCCTCCTCCTTCCAGACTCTCTCCTCCTCCGCATCTTCTCCCTCCTCCCCTCCTCCCACCACCACCCCACCTCCCTCGTCTGCCGCCGCTGGCTCCTCCTCCTCGGCCGACTCCGCCACTCCCTCCGTCTCCTCCTCTGGCCCTTTCTCCTGTCCGGCCGCCTTTCCTCCCGCTTCCCCCACCTCACCCACGTAGACCTCCTCCCCGCCAACGTCCACCCCCACCAGAGCTCCGGCGACTCCAGCCGGAGCTCCGGCATCTTCCTCACCCACCACCCCTTCATCTCAATCCCCATCGACCCAGATTCCTGCCCCGCCTACTCCTTCGGCCACCGCCTCCTCCCGTCCCACTCAATTGACGCCGGCCTCCGGGCCCTCGCCCGGGGCTGTCCCAATCTCCGAAAGCTCACCCTTGTCGCCGGCACCGAGGCGGGGCTTGCTGCCCTCGCCGGCGCCTGCCCCGCTATCCAGGAGCTGGAGCTTCACCGGTGCACCGATGATGCGCTCCGTGCCATCGCCGGCTATAGGAATCTCCAGGTCCTAAGGGCAATTGGGTCTGTGGCGGATTCGCATAATTCGGCGATTTCCGATGTGGGGTTGATTATCTTGGCACATGGGTGCCGGCGTCTGGTGAAGCTGGAACTGAGCGGATTTGGTGGGAGCTATGATGGGGTCGGCGCAATTGGTGAGTGCTGCCCGGTGCTGGAGGAGCTGACAGTTTCCGACCACAGGATGGGTGGCGGGTGGATTGCCGCTGTGCCGCTGTGCGCAAGTTTGAAATCACTGAGGCTGCAGAGGTGCAAGAGAATTGATTTGGAGCCGGGGCCAGTTGAAGATCTAGGTACATGCCCGGCGCTAGAAAGTGTGCAGCTGAAACAGTGCCAATTGAGGGATAAGCAGGGTTTGAAGGCCTTGTTTACAGTCTGCGCAACTGCTAGGGAGATTACATTGAAGGACTGTTGGGGATTGGACAATGATATGTTCAGCACTACCAGCATTTGCAGATTTAGAGAGAACCAGAGTTGA	394	MTISTLTKTPSKTLKKTPFLCFQTKPHFLFLEQKVPPAAAAVGFGDGFSAVDLTLLLPDSLLLRIFSLLPSSHHHPTSLVCRRWLLLLGRLRHSLRLLLWPFLLSGRLSSRFPHLTHVDLLPANVHPHQSSGDSSRSSGIFLTHHPFISIPIDPDSCPAYSFGHRLLPSHSIDAGLRALARGCPNLRKLTLVAGTEAGLAALAGACPAIQELELHRCTDDALRAIAGYRNLQVLRAIGSVADSHNSAISDVGLIILAHGCRRLVKLELSGFGGSYDGVGAIGECCPVLEELTVSDHRMGGGWIAAVPLCASLKSLRLQRCKRIDLEPGPVEDLGTCPALESVQLKQCQLRDKQGLKALFTVCATAREITLKDCWGLDNDMFSTTSICRFRENQS	81.038	Complete		XP_006838179.1	PREDICTED: F-box protein At5g51370 [Amborella trichopoda]	485	MLGFKGKPNWAKIWVAPTPLKHGGFKMHIRASEEDGEPNKTGLDLFSLLSDELLVRILTKIPSNNQNPCSLVCKRWLKIHGQLVSHIKIHDWAFIESGRLISRFPNLTDVDLVPACIKTPRNSGILITHDLIKTHLSSESTERFIRREDQISAESLDRGLEILSQGCPNLRKLSLIDIQRSFEDSGRSFSTIDSKLSEQNQSAIDTGLSKIASHCSMLQELELHQCSDWSLRAISACRNLQILRLIGFIDGFYDSAISDIGLTILAHGCKRLVRLELSGCEGSYDGICAIGKCCFMLEELTICDHKMDEGWIAGLSFCSNLKTLRLVGCKRIDPNPGPTEHLGFCSALETLQLQHCNVRDKQSMSALFHVCGAVRELVFQDCWGLDNEAFALSSSCRRVKFLSLEGCSLLTTGGLESVVLMWKELQRLRVISCNNIKDSEVTPALASLFSLLKELKWRPDTKSVLSNSLLGTGMGTKGGKFFKRA	46.71	304	1e-82	260		XP_002452805.1	hypothetical protein SORBIDRAFT_04g032860 [Sorghum bicolor]	494	MPEPGLGDLGQRQLLKGWPDLWLVGDNKPGGLRARSMAAAPPSPPLEPDQTLALPDALLLRVLACLPEPHLTGAASLVCRRWTRLAGRLRRRLAVRDWAFVAHRLPYRFPDLADLDLFPASIAAPTAAAPHASPLLTCGAVSLTLDASADPPLGACRFVDDDALDRGLAAVAASFPNLRRLSATAASSESGGLMAIAGGCPTLQELELHRCTDLALRPVSAFAHLQILRIVAAAPALYGPAEGGGVTDIGLTILAHGCKRLVKLELQGCEGSYDGIAAVGRCCAMLEELTIVDHRMDGGWLAALAFCGNLKTLRLQSCRRIDDDPGPAEHLGACLTLESLQLHRCQLRDRSALHALFLVCEGAREIQVQNCWGLEDDMFALAGLCRRVKFLLLEGCSLLTTRGLESVITSWSDLQSLEVVTCNKIKDEEITPALSELFSNLKELKWRPDNKSLLAASLVGTGMGKKGRVFFKRILPAHQRIKGKVRNYSAGVAA	49.8	247	9e-75	240		XP_002275490.1	PREDICTED: F-box protein At5g51380 [Vitis vinifera]	473	MPFSAETRSKRRVSCPEVNWFNDQAPFSHVVFKMQLQSLSPENDIVPRKSLTITTDPFSLLSDQLLLHILSKLPYSHHTTTSLVCKRWMHLHGRLVQSVKLVDWDFLESGRLICRFPNLTDIDLVRACVRLPNNSAIWLSHKFLSIQLDSRFLSGGFVSGDDLLPPDVIDEGLRIVAEGCPNLRKLVLIGASEKGLSSVATECLTLQELELHYCTDLSLRGISGCQNLQILKLIGSVRELYNSVISDIGLTILAQGCRRLVKLELCGCEGSYDGIKAIGQCCQMLEELTLCDHRMDGGWLSALSFCGNLKTLKLQSCKSIDASPGSDQHLGSCPTLETLHLQRCQMRDKQSTRALFLVCEAVREIVLQDCWGLEDETFGIATICRRLKSLSLEGCSLLTVEGLDSVVHSWKELQRLRVVSCNNIKDSEVTPALATLFSVLKELKWRPDSRSLLSSSLGETGMGKKGGKFFKRA	53.57	280	7e-90	279		XP_010327028.1	PREDICTED: F-box protein At5g51380-like [Solanum lycopersicum]	501	MPTSPEENPNPKVKSAAAAAKKKRRSSLSDIWNNKDAQALKQLVLQMRAQSVSNSTTPPSEPESDIQSLTQDDGEPTRFSSGPDYTAVLSDKLLLNVLSKLPEHQHISYSLVCKRWCKLSGKLVRSIKLLDWEFLESGRLSYRFPGLIDIDLVRACVKSRRNSGIVMSHRLVSVHLDSNSIHGGFVGKEGFLGQEVVDGGVKVLVEGCANLRRIVLINASVEGLGYLGEKCETLQELELHFSDDFALKGLFGSRNLQILKLVGCIDGLYNSMVSDIGLTILAQGCPRLLKLELVGCEGSYDGIKAIGQCCQMLEELILCDHRMDGGWLSALSFCSNLKTLKLQHCKVLDSCPGPDEHLGSCSTLDELHLHQCQLRDKQGVRALFLVCGTVRELVFGDCWGLDNTIFAAASVCRSLRNLSLEGCSLLTTEGLDSVVQSWKELERLKVVSCNNIKDSEITPELATLFSVLKELKWRPDSRSFLSSGLEGTGIGQKGGRSLRRK	46.67	285	8e-79	251		AT5G51380.1	---	RNI-like superfamily protein	479	MTFREKMPTSPKSPLRRRRSSWTGTWLNHQTTSFKQAVSAVIQAQSPRSRFKSLSSDFSDVDRTLSLSDSLLLKILEKLPESQNEDVSLVCKRWLSVQGRRLRSMKVFDWEFLLSGRLVSRFPKLTSVDLVNACFNPSSNSGILLCHTSISFHVSTDSSLNLNFVEESLLDNEMVDKGLRVLGRGSFDLIKLVVINATELGLLSLAEDCSDLQELELHKCSDNLLRGIAACENLRGLRLVGSVDGLYSSSVSDIGLTILAQGCKRLVKLELSGCEGSFDGIKAIGQCCEVLEELSICDHRMDDGWIAALSYFESLKTLLISSCRKIDSSPGPGKLLGSCPALESLQLRRCCLNDKEGMRALFKVCDGVTKVNIQDCWGLDDDSFSLAKAFRRVRFLSLEGCSILTTSGLESVILHWEELESMRVVSCKNIKDSEISAALSSLFSLLKELTWRPDTRSHLSSSLEGTGIGKRGSKFFKKR	50.73	274	3e-78	249		2	1.10E-05 | 6.10E-04	24.9 | 19.5	PF12937.2 | PF13516.1	F-box-like | LRR_6		---	---	---	---		1	GO:0005634	1	GO:0003674	1	GO:0008150
	19071	Peam|DryGeneModel_19071 maker-Scf00019-augustus-gene-12.6-mRNA-1	382	GAAAGGCTTGAACTTGAAGAAGAATACAATCGTAAAAGTAATCTTGTTCAGAAATTGGTCCATCGTGTGAGGTCTCTTGATCAACAGGTTCATGATATTCGAGAACAACATGTTAGAAATACACAGGTTGAAGGAGGAAGAGCATATCTTATCTGAAAAGTTGTCAATGACATTGAATGTCATCAAGGAGATTTGTTTAGAGATTGACGAGAATGAAAGCAAGTATCGTGATATATCGTCTCACATTCGTGACCTTCAGCGCCACAGAAGTAACAAGGTAACTGCTTTTGGTGGGGAAAGAGTGATCAATCTTTTACGGGTGATAGAGAGGCATCATAGAAGATTTAGAAGACCCCCCATTGGTCCAATTGGGGCTCATGTG	97	MIFENNMLEIHRLKEEEHILSEKLSMTLNVIKEICLEIDENESKYRDISSHIRDLQRHRSNKVTAFGGERVINLLRVIERHHRRFRRPPIGPIGAHV	9.1875	Partial		XP_011621369.1	PREDICTED: structural maintenance of chromosomes protein 6B [Amborella trichopoda]	1054	MDTPRAFVNPHRYGAGIISKISLENFMCHSSLQIDLGEHVNFITGQNGSGKSAILTALCVAFGIRAKNTQRASSVKEFIKTGCNYALVVVEMKNQGEDAFKHDTYGNVISIERRITVSSSTTVLKDCRGKKVAHKKGELHELVEHFNIDVENPCVIMSQDKSREFLHSGNDKDKFKFFFRATLLQQVNELLQNIKGQLDAANAMIDELESSIRPILKEIDELKEKIKSMEHVEEISQQVNILKKQLAWCWVYDVDHQIQEEGVRLEKLKDRIPTCQARIDRQKEKIDELKGLFLERKGDISNMMEKTSEVRRLQGERQQNLSKATKEKFELEEEMARRTNMIRKLLDSVKRIEQQILDVRDKHVRDTQAEKSEMQEQLAKLHEEFDIATSRLQGFKEEEDMLDEKLRDATSAVEEISAEIQEYQTKYREINAHIRDLQRQKTNKVTAFGGERVLHLLRVIEMHYRKFKKPPIGPIGAHVSLKKDDSWALAIEHAIGKLLNSFVVTDHKDSLLLRECAREANYPNLHIFIYDFDRPLLNIPSHMLPNTKHPTTISAIHTDIATIFNVLIDQGSAERQVLVRDYETGKSVAFDQRVANIKEVLTSEGHRMFYRGSVQTTLPPNKRLRSGRLCSSVDHQIKWFENEASKMRDFIQRDEGQKRGAEKMSQDVQHDLHSIKKRRLNTERNLVSIQHTMRDLKDSYNVDAAADLEPNVDELQQEILRVRDEVQQKEMSLEELRIRVNEAERKANDCKLSFDNICESAKVEMEAVAEAEHTLVSIEDALHSAEKEKAHYEDVMQRKVIYDIKEQEELCKDLQRQHEESCKKASIICLESEVEALGGCAGNTPEQLSAQINRLNKRLQHESQRHHESIDDLRKMLQKKEMKILKKQQTYATFHEKLDACQKALELRWKKFQRNATLLKRQLTWQFNGHLRRKGISGQIKVDYEMKTLSVEVKMPQDASSITVRDTRGLSGGERSFSTLCFALALHEMTEAPFRAMDEFDVFMDAISRKISLDTLVEFAVTQGSQWIFITPHDISMVKPNERVRKQQMAAPRG	58.57	70	4e-21	85.9		---	---	---	---	---	---	---	---		XP_002278113.1	PREDICTED: structural maintenance of chromosomes protein 6B-like [Vitis vinifera]	1057	MGDSTVFTQPLSASHRSSAGIILKIRLENFMCHSSLQIELGEWLNFVTGQNGSGKSAILTALCVAFGSRAKETQRATTLKEFIKTGCSYAVIQVEIKNEGEDAFKPEIYGDVIIVERRISVSTSSTVLKDHQGKRVASRKEDLHELVEHFNIDVENPCVIMSQDKSREFLHSGNDKDKFKFFFKATLLQQVNDLLVNIGTRLDSANTLVEELEKSIEPILKELNELQVKIRNMEHVEEISQQVQQLKKKLAWSWVYDVDRQLQEQSAKIEKLKDRIPTCQARIDRQLGKMEELRECLTKKKTQIACMMEKTTEVRRMKEDLQQRLSLATKERLELEEEHCRKTNKIQKMVNLVRRLDQQVHEVHEQDLKNTQAEESEIKEMLKGLQDELDTTNLILSRLKEEESALSASLSIKMDEIRKISDEIDDYERKHRENYSYICELQQHQTNKVTAFGGDRVIQLLRAIERHHQRFKRPPIGPIGAHLTLVNGDIWAIAVEIAIGKMLNAFIVTDHKDSLLLRGCAREANYNHLQIIIYDFSRPRLNIPYHMLPQTQHPTLISALHSDNPTVMNVLVDMGNAERQVLVRDYEVGKTVAFDQRIPNLKEVYTSDGYRMFSRGSVQTILPPNKKARTGRLCSSFDSQIKDLERYALDIQEHGQEVKRKKRNAEEELQDLQDKLQSIKRRRLNAERDVMSKKLRLQDVKNSYVAESNPAPASSVDELHHEISKVQAEIREKEILLEDFQLRMSKADAKANDLKLSFENLCESAKVEIDAYEAAENELVVIEQELCSAETEKTHYEGIMNNKVLPDIKEAETQYQELEHNRKESCRKASIICPESEIEALGGCKSTPEQLSAQLNRLNQRLQSESQRYAEPIEDLRMIYDKKERRILRKQQTYEAFREKLNACKEALDLRWSKFQRNATLLKRQLTWQFNAHLRKKGISGHIKVSYEEKTLSVEVKMPQDASNNIVRDTRGLSGGERSFSTLCFALALHEMTESPFRAMDEFDVFMDAVSRKISLDTLVNFALAQGSQWIFITPHDISMVKQGERIKKQQMAAPRS	55.71	70	2e-17	75.9		XP_004240011.1	PREDICTED: structural maintenance of chromosomes protein 6B isoform X1 [Solanum lycopersicum]	1054	MADRVPTGRPKRLQAGIISKIRLENFMCHSNLEIDFGDWVNFITGQNGSGKSAILTALCVAFGSRARGTQRANSLKDFIKTGCSHALVHVEMKNRGEDAFKGETYGDLIMIERRISESSSSIVLKNYQGKKVASKREELQELIVHFNIDVENPCVIMSQDKSREFLHSGNSKDKFKFFFKATLLQQVEDLLIGIQSQLKNANELVAELEKSINPIEKELDELQGKIRSMEHIEEISNQVDLLKKKLAWAWVYSVDKQLQDKIKRIEELKGRIPTCQSRIDQHLRKMEELNDQLTKKKAQIAHMMEKTSEVRKMTDELKQSLSLATKEKLELEEERGRKSNYIQKMAKRVKMFEQQIRDMDEQNIRNTQAEELDMEVKLKEFQAEIDSANVVFQRLRNEEDNLIDKINQAKDQINKIVHEIEENDKRDRDIRSRIRELQLHQSNKVTAFGGGRVMGLLEVIERQHRKFNRAPIGPIGAHVSLVDGDKWGTAIECAVGKVLNAFIVNDHKDSLLLRACAREANYNHLQIIIYEFSRPRLHIPDHMLPQTHHPTAISVLRSDNPTVLNVLIDVGSAERQVLVKDYDAGKTVAFDQRISNLKEVYTSDGYKMFSRGSVQTTLPPMKNMRGGRLSGSYDDKIKTLESEAFEAQNKARQSKGMKRSINEELQGLHDNLQSAKRRRHDAERVLRSKEFSLQDFKKSYVAESSSTAVSTVDELHVELSKVRDEMHEGENLLEKLQLRLKEADNKANEVKISFENLCESAKVEIGALEEAERELMMIDKDLKDAELKKNHYEGVMSTKVLSQLTGAEAEYQELEHNRRESYKKASIICPESEIEALGGCDGSTPEQLSAHLARLSQRLQQESRRHPESIEDLRMLYNKKERKILRKQQTYKAFREKLGACHKALELRWSKFQRNATLLKRQLTWQFNGHLGKKGISGHIKVCYEEKTLSIEVKMPQDASSSSVRDTRGLSGGERSFSTLCFALALHEMTEAPFRAMDEFDVFMDAVSRKISLDAVVDFALAQGSQWIFITPHDISMVKQDERVKKQQMAAPRS	52.86	70	9e-10	53.9		AT5G07660.1	SMC6A	structural maintenance of chromosomes 6A	1058	MDEHGDHRQSNPFNDQQTSSGKILRIRLENFMCHSNLEIEFGDWVNFITGQNGSGKSAILTALCVAFGCRARGTQRAATLKDFIKTGCSYALVYVELKNQGEDAFKPEIYGDTLIIERRISDSTSLTVLKDHQGRKISSRKEELRELVEHYNIDVENPCVIMSQDKSREFLHSGNDKDKFKFFYKATLLQQVDDILQSIGTKLNSANALLDEMEKTIKPIEKEINELLEKIKNMEHVEEITQQVLHLKKKLAWSWVYDVDRQLKEQNEKIVKFKERVPTCQNKIDRKLGEVESLRVSLTEKKAQVACLIDESTAMKRELECLRQSMKKAAREKIALEEEYHHKCSNIQKIKDRVRRLERQIEDINEMTIRSTQVEQSEIEGKLNQLTVEVEKAESLVSSLKEEENMVMEKASAGGKEKEHIEEMIRDHEKKQRNMNAHINDLKKHQTNKVTAFGGDKVINLLRAIERHHRRFKMPPIGPIGAHVTLINGNRWASAVEQALGNLLNAFIVTDHKDLVALRDCGKEAKYNNLKIIIYDFSRPRLDIPRHMIPQTEHPTILSVLHSENTTVLNVLVDVSCVERHVLAENYEVGKIIAFERRLSHLKDVFTIDGYRMFSRGPVQTTLPPRPRRPTRLCASFDDQIKDLEIEASREQSEIQECRGQKREAEMNLEGLESTMRRLKKQRTQLEKDLTRKELEMQDLKNSVASETKASPTSSVNELHLEIMKFQKEIEEKESLLEKLQDSLKEAELKANELKASYENLYESAKGEIEALEKAEDELKEKEDELHSAETEKNHYEDIMKDKVLPEIKQAETIYKELEMKRQESNKKASIICPESEIKALGPWDGPTPLQLSAQINKINHRLKRENENYSESIDDLRIMHGEKEQKIGKKRKTYKSCREKLKVCKDAVDSRWNKLQRNKDLLKRELTWQFNHHLGKKGISGNIRVSYEDKTLSIEVKMPQDATNSAVRDTRGLSGGERSFSTLCFTLALQNMTEAPIRAMDEFDVFMDAVSRKISLDTLIDFALKQGSQWMFITPHDISMVKSHEKIKKQQMAAPRS	48.57	70	2e-13	64.3		---	---	---	---	---		---	---	---	---		3	GO:0005634, GO:0005694, GO:0016020	2	GO:0000155, GO:0005524	18	GO:0000724, GO:0006261, GO:0006306, GO:0006346, GO:0007059, GO:0007062, GO:0007165, GO:0007267, GO:0009616, GO:0010165, GO:0010267, GO:0031047, GO:0031048, GO:0035196, GO:0048451, GO:0048453, GO:0051276, GO:0051567
	19072	Peam|DryGeneModel_19072 maker-Scf00019-augustus-gene-12.5-mRNA-1	2015	ATGCACTATTTGTTGGGGTTGCCAATCAAGCAACACACATTGGTGAATGACGATATGTGGGCATTGGCAATTGAACATGCCATTGGGAGGTGGTTAAATGCTTTTATTGTGACGGATCATAAAGATTCTCAACTTTTACGTGGTTGCGCAAAGGAAGCAAACTATGGGAACCTTCAAATTATCATATATGATTTTAGCAGACCAAAGTTGAATATACCAAACCACATGCTTCCTCATACGAATCATCCAACTGCTCTTTCTTTGCTGCGTGTTGATAATCCTACTGTAATGAATGTCTTGGTGGATATGGGTAGTGCTGAGAGGCAAGTGCTTGCTAGAGATTATGAAATTGGAAAGTCTATTGCATTTGACCAAAGGATTTTGAATCTTAAGGAGGTTTATACAATAGAAGGATATAGAATGTTCTCAAGAGGTTCAGTCGAGACTGTTTTGCCACCAAACAAAAGGATTAGGACTGGTAGACTATGCAGTTCAATCGATGATCAAATTAATTGTTTGGAGAAGGACGCTTCAAAGGCCCAGGAATTTGTTCAACAAAGCAAGGGTAGAAAAAGGAATGTAGATGAATCACATAACGAACTTCTAGAAAATTTACGAAGTATAAAGAAGCAACGCATGGATGCAGAAAGGAATGTGATGTCCAAGCAACTAAAGTTGCGGGATGCTAAGAACTCGTATGCTGCAGAAGCTAGTTTTGATCCTGAACCAAAAGTTGACGAGCTGTGTCAAGAAATCTTGAAAGTGCGAGAAGAAATGCAAGAAAAGAATGTTTCATTAGAGAAGCTCCAACTTAGGATTAAAGAGGCAGAAGTAAAAGCCAACAAAGTAAAACTTTCTTTTGAGAATATATGTGAGTCAGCAAATGGGGATATAGATGCCTTTGAGGAAGCAGAACGCGAACTAATGTTGATAGAAGATCATCTACGTTCGGCAGAAACGGAGAAGGCTCATTATGAAGGGATCATGGATAAGAAGGTCCTTCCTGATATCGGAGTGGCAGAAAACGCATACGAGGATCTCCAGCTCGACCGTCAGGAGAGCTACAAGAAGGCGTCAATTATTTGTCCTGAGGATGAGGTAAAAGCTTTAGGGGGCTGTGCTGAAAGCACCCCAGAACAACTTAGTGCCCAATTAACTAGACTGAGACAGAGGCTTGAGCACGAAAGGCAAAGATATGAGGAGTCTATTGATGACCTCAGAGAAATGTATGAGAGTAAAGAGCGCAAAATTAAAAGAAAGCAAGAAACCTATAAAGCTTTTCGTGAGAAATTAAGTGCATGTCAGAAAGCTCTTGATTTACGTTGGAGCAAGTTTCAAAGAAATGCTACTCTTCTGAAGCGTCAACTGACTTGGCAATTTAATGGTCATTTGAGAAAGAAAGGAATTAGTGGACAGATAAAAGTGAATTACGAAGACAAGACCCTGTCAGTAGAGGTAAAGATGCCCCAGGATGCTTCCAATGACACTGTTCGAGACACTCGAGGACTTTCAGGTGGGGAACGTTCTTTCTCTACCCTTTGCTTTGCATTAGCTCTTCATGAAATGACAGAGGCGCCATTTCGTGCCATGGATGAGTTTGATGTTTTTATGGATGCTGTTAGCCGGAAAATCAGCTTAGACACACTTGTTGATTTTGCTGTGGCACAAGGGTCCCAGTGGATATTCATAACACCACATGATATCAGCATGGTGAAACCTGGAGAAAGAATCAAGAAGCAGCAAATGGCCGCTCCGCGGGCTTGACCATTGAATGTTTAACTATTTTATTTTGTGGTCTATAACCCTTTTTTCGTTTTTATTGTAACATGCTGTTGCTGCTTTCTTTTTTAATGTAAGAATGAGTTTGGAAATGAAATGCCTTTTCTCATAAACTTACCGAAAGTGGCAGATGTAATTCTAGATTTACGGCCATATCTATTTATGAGTCATGACATCATTGTCTCCTGTTCCAATCTTGCATTTTGTCAAGGCCAAAGATTAGAAAAATAAATAAG	587	MHYLLGLPIKQHTLVNDDMWALAIEHAIGRWLNAFIVTDHKDSQLLRGCAKEANYGNLQIIIYDFSRPKLNIPNHMLPHTNHPTALSLLRVDNPTVMNVLVDMGSAERQVLARDYEIGKSIAFDQRILNLKEVYTIEGYRMFSRGSVETVLPPNKRIRTGRLCSSIDDQINCLEKDASKAQEFVQQSKGRKRNVDESHNELLENLRSIKKQRMDAERNVMSKQLKLRDAKNSYAAEASFDPEPKVDELCQEILKVREEMQEKNVSLEKLQLRIKEAEVKANKVKLSFENICESANGDIDAFEEAERELMLIEDHLRSAETEKAHYEGIMDKKVLPDIGVAENAYEDLQLDRQESYKKASIICPEDEVKALGGCAESTPEQLSAQLTRLRQRLEHERQRYEESIDDLREMYESKERKIKRKQETYKAFREKLSACQKALDLRWSKFQRNATLLKRQLTWQFNGHLRKKGISGQIKVNYEDKTLSVEVKMPQDASNDTVRDTRGLSGGERSFSTLCFALALHEMTEAPFRAMDEFDVFMDAVSRKISLDTLVDFAVAQGSQWIFITPHDISMVKPGERIKKQQMAAPRA	56.842	Partial		XP_011621369.1	PREDICTED: structural maintenance of chromosomes protein 6B [Amborella trichopoda]	1054	MDTPRAFVNPHRYGAGIISKISLENFMCHSSLQIDLGEHVNFITGQNGSGKSAILTALCVAFGIRAKNTQRASSVKEFIKTGCNYALVVVEMKNQGEDAFKHDTYGNVISIERRITVSSSTTVLKDCRGKKVAHKKGELHELVEHFNIDVENPCVIMSQDKSREFLHSGNDKDKFKFFFRATLLQQVNELLQNIKGQLDAANAMIDELESSIRPILKEIDELKEKIKSMEHVEEISQQVNILKKQLAWCWVYDVDHQIQEEGVRLEKLKDRIPTCQARIDRQKEKIDELKGLFLERKGDISNMMEKTSEVRRLQGERQQNLSKATKEKFELEEEMARRTNMIRKLLDSVKRIEQQILDVRDKHVRDTQAEKSEMQEQLAKLHEEFDIATSRLQGFKEEEDMLDEKLRDATSAVEEISAEIQEYQTKYREINAHIRDLQRQKTNKVTAFGGERVLHLLRVIEMHYRKFKKPPIGPIGAHVSLKKDDSWALAIEHAIGKLLNSFVVTDHKDSLLLRECAREANYPNLHIFIYDFDRPLLNIPSHMLPNTKHPTTISAIHTDIATIFNVLIDQGSAERQVLVRDYETGKSVAFDQRVANIKEVLTSEGHRMFYRGSVQTTLPPNKRLRSGRLCSSVDHQIKWFENEASKMRDFIQRDEGQKRGAEKMSQDVQHDLHSIKKRRLNTERNLVSIQHTMRDLKDSYNVDAAADLEPNVDELQQEILRVRDEVQQKEMSLEELRIRVNEAERKANDCKLSFDNICESAKVEMEAVAEAEHTLVSIEDALHSAEKEKAHYEDVMQRKVIYDIKEQEELCKDLQRQHEESCKKASIICLESEVEALGGCAGNTPEQLSAQINRLNKRLQHESQRHHESIDDLRKMLQKKEMKILKKQQTYATFHEKLDACQKALELRWKKFQRNATLLKRQLTWQFNGHLRRKGISGQIKVDYEMKTLSVEVKMPQDASSITVRDTRGLSGGERSFSTLCFALALHEMTEAPFRAMDEFDVFMDAISRKISLDTLVEFAVTQGSQWIFITPHDISMVKPNERVRKQQMAAPRG	68.67	581	0	800		XP_002462109.1	hypothetical protein SORBIDRAFT_02g019360 [Sorghum bicolor]	1039	MAAGTISRIRLENFMCHSSLHIELDQHVNFITGQNGSGKSAILTALCVAFGCRAKNTQRAASLKDFIKNGCSYAAITVDINNHGEDAFKPEVYGDTIILERRITESAGSTVLKDQHGRKVAHRKDDLNEIIEHFNIEVENPCVIMSQDKSREFLHSGNDKDKFKFFFKATLLQQVNDLLATIRDNLNIADSIVEELEASIRPALRELDEIQEKIKNMEHIEEIAHEIENLKKKLAWAWVYDVDKEIGGQEENLEKLKERIPACQERIDQNIAIIEELRKEFIVKKENFKSFLEKTQEARRMKEKMDHDIREAVKLKMDLEKEHARGRQVLNKMNARVRQLEEQVHEFELQHMQQTQAEVSQVEDSLRELQQEINFAHLNATRLNEEEKKSSEELRGIIKNISDIGKEIEEDGRRINQLKSQIDDLRQRQRDKLTAFGGERVQSLYKSIERHNSRFKCSPIGPIGCHLQLASDYWSVAIDYALGRLLDAFIVSCHKDSLVLRECAKEVNYRNLQIIIYDFTKPRVEIPDHLLPSTPNPTVLSVIHSEIPTILNVLVDQGHAERQVLVRDYAMGKSVAFDQRIRNLKEVYASDGCKMFCRGSVQTVLPPNRNWRAGRLCTSLEDKITEMEQEVTEIKQINSERLDRKRKLVADRDSINLELRQLKRKREDEELHLERKKAQLDDTKKISVDNSHAAAVDTSELVAEMTRLKEDIENQELVLQKINLKLTNALQEENNTRASYKDIIESAHAEMGSISDAERELQLVEEKIHDAEQEKAHYERVMETKVLGLITMAESELTRLQQLHQVNFEKASTICAESEVDALGGVDGSIEQLSARISKLNKKFQQESRRYTETIDDLRALHDKKGQKILRKQQMYAGFRDKLNACQKALDLRWKKFQRNAGLLKRQLTWLFNEHLGKKGISGHINVDYKNEVLSVELTMPQDASRDTIRDTRGLSGGERSFSTLCFTLSLHGMTEAPFRAMDEFDVFMDAVSRKISLDTLVDFAVTQGSQWIFITPHDISMVKAGDRIKKQQMAAPRG	55.9	585	0	646		XP_002278113.1	PREDICTED: structural maintenance of chromosomes protein 6B-like [Vitis vinifera]	1057	MGDSTVFTQPLSASHRSSAGIILKIRLENFMCHSSLQIELGEWLNFVTGQNGSGKSAILTALCVAFGSRAKETQRATTLKEFIKTGCSYAVIQVEIKNEGEDAFKPEIYGDVIIVERRISVSTSSTVLKDHQGKRVASRKEDLHELVEHFNIDVENPCVIMSQDKSREFLHSGNDKDKFKFFFKATLLQQVNDLLVNIGTRLDSANTLVEELEKSIEPILKELNELQVKIRNMEHVEEISQQVQQLKKKLAWSWVYDVDRQLQEQSAKIEKLKDRIPTCQARIDRQLGKMEELRECLTKKKTQIACMMEKTTEVRRMKEDLQQRLSLATKERLELEEEHCRKTNKIQKMVNLVRRLDQQVHEVHEQDLKNTQAEESEIKEMLKGLQDELDTTNLILSRLKEEESALSASLSIKMDEIRKISDEIDDYERKHRENYSYICELQQHQTNKVTAFGGDRVIQLLRAIERHHQRFKRPPIGPIGAHLTLVNGDIWAIAVEIAIGKMLNAFIVTDHKDSLLLRGCAREANYNHLQIIIYDFSRPRLNIPYHMLPQTQHPTLISALHSDNPTVMNVLVDMGNAERQVLVRDYEVGKTVAFDQRIPNLKEVYTSDGYRMFSRGSVQTILPPNKKARTGRLCSSFDSQIKDLERYALDIQEHGQEVKRKKRNAEEELQDLQDKLQSIKRRRLNAERDVMSKKLRLQDVKNSYVAESNPAPASSVDELHHEISKVQAEIREKEILLEDFQLRMSKADAKANDLKLSFENLCESAKVEIDAYEAAENELVVIEQELCSAETEKTHYEGIMNNKVLPDIKEAETQYQELEHNRKESCRKASIICPESEIEALGGCKSTPEQLSAQLNRLNQRLQSESQRYAEPIEDLRMIYDKKERRILRKQQTYEAFREKLNACKEALDLRWSKFQRNATLLKRQLTWQFNAHLRKKGISGHIKVSYEEKTLSVEVKMPQDASNNIVRDTRGLSGGERSFSTLCFALALHEMTESPFRAMDEFDVFMDAVSRKISLDTLVNFALAQGSQWIFITPHDISMVKQGERIKKQQMAAPRS	72.81	581	0	846		XP_010321475.1	PREDICTED: structural maintenance of chromosomes protein 6B isoform X2 [Solanum lycopersicum]	963	MKNRGEDAFKGETYGDLIMIERRISESSSSIVLKNYQGKKVASKREELQELIVHFNIDVENPCVIMSQDKSREFLHSGNSKDKFKFFFKATLLQQVEDLLIGIQSQLKNANELVAELEKSINPIEKELDELQGKIRSMEHIEEISNQVDLLKKKLAWAWVYSVDKQLQDKIKRIEELKGRIPTCQSRIDQHLRKMEELNDQLTKKKAQIAHMMEKTSEVRKMTDELKQSLSLATKEKLELEEERGRKSNYIQKMAKRVKMFEQQIRDMDEQNIRNTQAEELDMEVKLKEFQAEIDSANVVFQRLRNEEDNLIDKINQAKDQINKIVHEIEENDKRDRDIRSRIRELQLHQSNKVTAFGGGRVMGLLEVIERQHRKFNRAPIGPIGAHVSLVDGDKWGTAIECAVGKVLNAFIVNDHKDSLLLRACAREANYNHLQIIIYEFSRPRLHIPDHMLPQTHHPTAISVLRSDNPTVLNVLIDVGSAERQVLVKDYDAGKTVAFDQRISNLKEVYTSDGYKMFSRGSVQTTLPPMKNMRGGRLSGSYDDKIKTLESEAFEAQNKARQSKGMKRSINEELQGLHDNLQSAKRRRHDAERVLRSKEFSLQDFKKSYVAESSSTAVSTVDELHVELSKVRDEMHEGENLLEKLQLRLKEADNKANEVKISFENLCESAKVEIGALEEAERELMMIDKDLKDAELKKNHYEGVMSTKVLSQLTGAEAEYQELEHNRRESYKKASIICPESEIEALGGCDGSTPEQLSAHLARLSQRLQQESRRHPESIEDLRMLYNKKERKILRKQQTYKAFREKLGACHKALELRWSKFQRNATLLKRQLTWQFNGHLGKKGISGHIKVCYEEKTLSIEVKMPQDASSSSVRDTRGLSGGERSFSTLCFALALHEMTEAPFRAMDEFDVFMDAVSRKISLDAVVDFALAQGSQWIFITPHDISMVKQDERVKKQQMAAPRS	69.36	581	0	805		AT5G61460.1	MIM, ATRAD18, SMC6B	P-loop containing nucleoside triphosphate hydrolases superfamily protein	1057	MVKSGARASDSFIKQRSGSGSILRIKVENFMCHSNLQIEFGEWVNFITGQNGSGKSAILTALCVAFGCRARGTQRAATLKDFIKTGCSYAVVQVEMKNSGEDAFKPEIYGGVIIIERRITESATATVLKDYLGKKVSNKRDELRELVEHFNIDVENPCVVMSQDKSREFLHSGNDKDKFKFFFKATLLQQVNDLLQSIYEHLTKATAIVDELENTIKPIEKEISELRGKIKNMEQVEEIAQRLQQLKKKLAWSWVYDVDRQLQEQTEKIVKLKERIPTCQAKIDWELGKVESLRDTLTKKKAQVACLMDESTAMKREIESFHQSAKTAVREKIALQEEFNHKCNYVQKIKDRVRRLERQVGDINEQTMKNTQAEQSEIEEKLKYLEQEVEKVETLRSRLKEEENCFLEKAFEGRKKMEHIEDMIKNHQKRQRFITSNINDLKKHQTNKVTAFGGDRVINLLQAIERNHRRFRKPPIGPIGSHVTLVNGNKWASSVEQALGTLLNAFIVTDHKDSLTLRGCANEANYRNLKIIIYDFSRPRLNIPRHMVPQTEHPTIFSVIDSDNPTVLNVLVDQSGVERQVLAENYEEGKAVAFGKRLSNLKEVYTLDGYKMFFRGPVQTTLPPLSRRPSRLCASFDDQIKDLEIEASKEQNEINQCMRRKREAEENLEELELKVRQLKKHRSQAEKVLTTKELEMHDLKNTVAAEIEALPSSSVNELQREIMKDLEEIDEKEAFLEKLQNCLKEAELKANKLTALFENMRESAKGEIDAFEEAENELKKIEKDLQSAEAEKIHYENIMKNKVLPDIKNAEANYEELKNKRKESDQKASEICPESEIESLGPWDGSTPEQLSAQITRMNQRLHRENQQFSESIDDLRMMYESLERKIAKKRKSYQDHREKLMACKNALDSRWAKFQRNASLLRRQLTWQFNAHLGKKGISGHIKVSYENKTLSIEVKMPQDATSNVVRDTKGLSGGERSFSTLCFALALHEMTEAPFRAMDEFDVFMDAVSRKISLDALVDFAIGEGSQWMFITPHDISMVKSHERIKKQQMAAPRS	65.23	581	0	726		2	3.20E-10 | 7.00E-04	39.6 | 19.4	PF02463.14 | PF13558.1	SMC_N | SbcCD_C		---	---	---	---		1	GO:0005634	1	GO:0005524	---	NA
	19073	Peam|DryGeneModel_19073 maker-Scf00019-augustus-gene-13.10-mRNA-1	2128	GAATTTTCTGTTTTCTTGGTTTTCAGATGGATTCCTTGTTTTCATGAGTAAAAAGTGACAGATACTTAGTTCTTATACGAACTCTAGCTTCAGCCCTAAGTGTAGGATTCATTTTCGCTGATGGGTTCGATAGAGGACTCAAGAACTGAAACAGGCTGTAGTAAGCCTATTGCCATTCGCTTTGTAGAATACATCAATAAATCAACCCTAACCTTCAGAACATACCAAGCCATAGTACTAATTTTAACGTTTCTTGCATATGCAAGCTACCATGCCACAAGAAAAACCACCAGCATTGTCAAAAGCACCCTTTATCCCAAGTCCTCAAAATTGGGCTTCTCCCCATGGCCGAGAACCCACTTTCTGAGATTGTCCACTGAAAGACGGGAGAAAGATTCTATCGACAACGGTTGGGCTCCATTTGATGGCTCAGAAGGTACTGCCATGCTAGGAGAAATTGACCTTGCATTCCTCTCACTCTACTCAATAGGGATGTACTTTGCAGGACACTTAGGTGACCGTATGGATCTAAGAGTCTTTCTAACAGTTGGAATGGTGGGGACTGCTATTTTCACTTCACTCTTCGGTGCTGGTTACTGGCTGAACATCCATAGTTTCTACTACTTTTTGGCTATTCAAATGTTTGCTGGTCTTTTTCAATCAACTGGATGGCCATCAGTGGTTGCAGTACTTGGAAACTGGTTTGGAAAGAGAAAGAGGGGGCTGATTATGGGAATATGGAATGCCCATACTTCTGTTGGGAATATCTTTGGTTCTCTAGTTGCTTCAGCTTTGCTGGAATACGGATGGGGTTGGTCTTTTGCCATTCCTGGACTTCTTACTGCCATTATGGGGCTGGCAGTGTTTCTGTTCTTACCCTCTAGTCCTGAGATTGTTGGGGTTGATAGTGAAGAAGATGGGCAGTTGGAGTCCCCAAAGAAGAATGAAATTAAAGAGCCTCTTCTGAAACGGCTACCAGAGGTAAAGGAGAAGCCAATTGGGTTCATAGAGGCGTGGAAGATTCCCGGGGTTGCACCTTTTGCTCTGTGCCTTTTCTTTTCCAAATTGGTGGCATATACTTTCCTATACTGGCTGCCTTTCTACATAAGCCACACAGAAATTGAAGGTGGCTATTTATCTGATGAGACGTCGGGCAACTTATCTACCATTTTCGATGTTGGAGGAGTGGTTGGGGGGATCCTCGCAGGCCACATATCCGACCAGCTCGATGCCAGAGCCATAACTGCTGCCAGCTTCATGTACTGTGCAATTCCAGCTCTCTTCTTCTACCGTATATATGGAGAAGTCTCACTGTATGTCAACATTGCGCTTATGTTTGTTGCTGGTATGTTTGTTAATGGCCCCTATGCCCTTATCACAACTGCAGTGTCGGCTGACTTGGGCACTCATTCTTCATTGAATGGGAACTCACGCGCTTTGGCAACAGTGACGGCAATCATAGACGGGACAGGCTCTGTGGGTGCTGCTCTTGGTCCATTGCTGACAGGCTACATCTCTGCAAAGAGCTGGAATGAGGTGTTCACAATGCTGATGGTGGCTGCATTGATTGCAGGGCTGCTTCTGACACGACTGGTGGTGGCCGAGCTGGCTGCCAAAATTGGAAAATCAAGGGCACAAGCCCATGGTTCTACAAAGCTGCCACTAAGGCTTGAAGTGTGACATTGTACATATATGGGCGCTACAGAGTCAATGGTAATGCTCTTATTTGATTTATGAAGAAGAGAGAACTGACTGAACCAGAGCCTCCACTCTTTGTATTTAGAAGATGGGAGAGGATGGTGGACTGGTTGCCCCACAATTGCTCTTGCTTTTTAAACCTGTTGGCAAGGGAAGGAAGTTGGGGCTTGTGTTTCTCTATATGTATATTGTTAGTGAACTTACATTACATTCCACTTTAGTATCCAAATTTAATGTATTCAAAGGTGGTCTGGGTCTCTTTTCTTTGTTCCAATCATAATGTTAAGACAGGCAACTTGATAGAGAATACACAAAAACTTAGTATTTGAGGTTTCTACCTTTTCCTAGGCAAGCATTTTTCTGGGGTTCTGCCTCTTCTCGCATTCAGGTGTCACACGTGGGACATGATTTAGTTGCTCCAGGAGTAGCC	519	MGSIEDSRTETGCSKPIAIRFVEYINKSTLTFRTYQAIVLILTFLAYASYHATRKTTSIVKSTLYPKSSKLGFSPWPRTHFLRLSTERREKDSIDNGWAPFDGSEGTAMLGEIDLAFLSLYSIGMYFAGHLGDRMDLRVFLTVGMVGTAIFTSLFGAGYWLNIHSFYYFLAIQMFAGLFQSTGWPSVVAVLGNWFGKRKRGLIMGIWNAHTSVGNIFGSLVASALLEYGWGWSFAIPGLLTAIMGLAVFLFLPSSPEIVGVDSEEDGQLESPKKNEIKEPLLKRLPEVKEKPIGFIEAWKIPGVAPFALCLFFSKLVAYTFLYWLPFYISHTEIEGGYLSDETSGNLSTIFDVGGVVGGILAGHISDQLDARAITAASFMYCAIPALFFYRIYGEVSLYVNIALMFVAGMFVNGPYALITTAVSADLGTHSSLNGNSRALATVTAIIDGTGSVGAALGPLLTGYISAKSWNEVFTMLMVAALIAGLLLTRLVVAELAAKIGKSRAQAHGSTKLPLRLEV	100.474	Complete		XP_011621353.1	PREDICTED: putative glycerol-3-phosphate transporter 1 isoform X1 [Amborella trichopoda]	513	MGSLNHESGKPPAIKLVESIKKSTLSKRTYQATVLIVTFLAYASYHASRKTTSIVKSALDPGSSELSHSHVSWPGNKFLKMTNNALGSRLTSGWAPFNGDNGTALLGELDLAFLSFYAMGMYFAGHLGDRLDLRIFLSLGMIGTGFFTALFGLGYWLNIHSFIFFLVVQMLAGLFQSTGWPSVMAVMGKWFGKKKRGLIMGIWNAHTSVGNISGSLMASAMLNYGWGWSFVVPGLVISFVGLLVFLFLSVSPEVVDVGVEDRKSDGSVDVLKKGQVSEPLLGEVAGQERSNGRAVGFIEAWKIPGVAPFALCLFFSKLVAYTFLYWLPFYISRTEIGGQYLSDETAGNLSTIFDVGGVVGGILAGHISDRLNARAITAATFTYCAIPALFFYRVYGDISLYLNAILMFIAGAFVNGPYALITTAVSADLGTVGGGPRALATVTAIIDGTGSVGAALGPLLTGYISAKSWNGVFMMLMVAALVAGLLLTRLVMAEVSAKIERAQQSQPVETAWV	71.4	514	0	718		XP_002448297.1	hypothetical protein SORBIDRAFT_06g024830 [Sorghum bicolor]	510	MRSRKPLGIQLFECARGSPISFRSCQALVLVLTFLSYASYHATRKTTSIVKSVLDPKTNLGMLHWPSHLYLQNLKGAENNNATLSGGWAPFNAEDGTVLLGEIDLAFLGVYAIGMFFAGHLGDRVDLRILLTIGMIGTGLFTAAFGAGYWFNVHSFYYFLGMQMVSGLFQSSGWPSVVAVVGNWFGKSKRGLIMGIWNAHTSVGNISGSLIAAAMLKYGWSWSFVVPGIMIALVGLTVFLFLPVGPDVIGIQEDLHLKDSEKSDMDAPLLERRSSDVKEKAVGFIEAWRIPGVAPFALCLFFCKLVAYTFLYWLPFYISHTAIGGQYLSDSEAGVLSTLFDVGGVVGGILAGHISDHLDARALTAASFTFSAIPALFFYRIYGNVSLAWNIALMFITGMLVNGPYALITTAVSADLGTHSSLNGNSRALATVTAIIDGTGSIGAAVGPLLTGYISARSWSAVFTMLMASALVAGLLLSRLVVAEVAAKMESRRTPAHAASDLPVSTMDEP	69.38	503	0	720		XP_002266677.1	PREDICTED: putative glycerol-3-phosphate transporter 1 [Vitis vinifera]	516	MGSMLEPLPATNYRKPLGIRFLEHIKKKTLSYKAYQAIVLIVTFFAYASYHATRKTTSVVKSALDPESDVSLKFSPWWRKNLGRPVSWALGSGWAPFDGADGTALLGDIDVAFLGVYAIGMYFSGHLGDRLNLRIFLTVGMVGTGLFTSLYGVGYWANIHIFYYFLIDQMFAGLFQSTGWPSVVAVVGNWFGKSKRGLIMGIWNAHTSVGNIAGSVIASVLLAYGWGWSFVVPGLMIAFVGLVVFLLLPVSPESVGAVAEEDQVHSPRKNGEEVTEPLLQSDTEVKKKAIGFIEAWKIPGVAPFALCLFFAKLVAYTFLYWLPFYISHTDIDGKYLSSEAAGNLSTVFDVGGVVGGILAGHISDRLGARAITAASFMYCAIPALFFYRSYGSISVPVNVVLMFITGLFVNGPYALITTAVSADLGTHSSLEGDSRALATVTAIIDGTGSVGAALGPLLTGYISAKSWSAVFTMLMASALVAGLLLTRLVVAEVAAKIAESRRQGGPTSRSPVPLEV	72.8	522	0	748		XP_004235159.1	PREDICTED: putative glycerol-3-phosphate transporter 1 [Solanum lycopersicum]	521	MGSLPEPIMDETYSKPPGIRVMERTKKANLSFKTYQGIVLIVTFLAYTSYHATRKTTSIVKSALDPQSPDVGLKFPWQRRNTTYDQNQSSKLSWMLKDGWVPFNGPDGTAMLGELDVSFLFVYAMGMYFSGHVGDRMDLRIFLTIGMVGTGVFTALFGVGYWANVHIFYYYLIVQMMAGLFQSTGWPSVVAVVGNWFGKKKRGLIMGIWNAHTSVGNIAGSVVASLLLKYGWGWSMVVPGTLIAVVGVVVFLLLPVNPESVGANKDEDEVFSPRKEGEEVTEPFLRSDGEEESAVGFIEAWKIPGVAPFAFCLFFAKLVAYTFLYWLPFYISHTAIEGRYLSNEEAGNLSTLFDVGGVVGGILAGYISDRLDARAITAASFMYCAIPVLYFYRSYGHVSMTINIILMLITGVFVNGPYALITTAVSADLGTHSSLKGNSRALATVTAIIDGTGSIGAAIGPLLTGYISTNSWSGVFTMLMGSAFIAGLFLTRLVVAEVGAKIQELGSQGSSPTSRSPDFLV	67.82	519	0	691		AT3G47420.1	ATPS3, PS3	phosphate starvation-induced gene 3	523	MGSLMQSEPEMEKKPIGIRFLERIKGSKLSYSAYQAIVLIVTFLAYASYHAARKTTSIVKSALDPQSPDTGLNSLLLRFTSFGSSVKEEGGWAPFNGPDGTVLLGEIDVAFLAVYAFGMYFAGHLGDRMNLRIFLTVGMIGTGLFTSLFGVGYWGNIHSFYYFLIMQMLAGLFQSSGWPSVVAVVGNWFNKKKRGLIMGIWNAHTSVGNITGSLIAAAMLRYGWGWSFVVPGVIIVVIGLVNYAFLPVSPENVGAERDEVLDSSSEKIGNSVNEPLLLSSSDSETDDKKRAVGFIEAWRIPGVAPFALCLFFAKLVAYTFLYWLPFYVSHTAIEGEYLSDETAGNLSTMFDVGGVVGGIMAGYISDRIGARAITAASFMYCSIPALFFYRSYGHVSLLANASLMFLTGMLVNGPYALITTAVSADLGTHSSLKGNSRALATVTAIIDGTGSVGAAVGPLLTGYISSRGSWTAVFTMLMGAAFVAGLLLTRLVMAEVAEKIAESRPSEECRSPVDYVQDHVMEV	69.02	510	0	685		2	1.20E-44 | 3.40E-10	152.5 | 39	PF07690.11 | PF00083.19	MFS_1 | Sugar_tr		K13783	---	---	---		1	GO:0016021	1	GO:0005351	3	GO:0008643, GO:0055062, GO:0055085
	19074	Peam|DryGeneModel_19074 augustus_masked-Scf00019-processed-gene-13.0-mRNA-1	936	ATGGTCGAGCTCTGGGGGGGTCACATGAGATCTCATGTGATCGGAATCACCCATTTGGGAAAGACCCAAGAAGCAGAAGAAGGAAAAGAATCGTCTCCTTCATCAACTTCCTCTTCCTCAGAAGAAGAAGATGAAGGGAAAGCCCAAGCTCTCTACTATGGCCTGAGAGAGAATCCCAAGAAAAGCTTTCGACTTGTCGACCCAGAATTCTCATTCGCAATCGATGCAAGTTCCGTAGTACAAGACCGAGAGAGCGAGACTGAATCGTCCAAGAACCCCTTTAGAAGAAGATCGAAGAGGCATCGGAAATCAAAGCTCGAGCAGGAGCAGGAGCCGGCGAGCTCTGTTTCTGACACCACTCCAGAAGAGGACGTGGCTCTCTCTCTGATGATGCTGTCCAGAGACATTTGGATGAGAGATTTCAGGAAAGCCCCATTTGAGGAGTTTGAGGAAGATGAAGAGGAGAATGAGATTGAGCATGAAGAAGAGCAGGAAGAAGAAGAAAAGATGAGATTTTGTCCAAGAGGGAGGAACAAGTACCAGTGTGGAACATGCAAGAAGGTTTTTAGATCTTATCAGGCATTGGGTGGGCACAGAGCGAGCCACAAGAAGATCAAAACCTGCGCTCCTCCTTCTCCTGCTGTGAAATTGCAAGTACCCAATTCGAGAATTGGAGCTGGTAATCGAAGAATCCATGAATGCCCATTTTGTTTCAGGGTCTTCAAATCAGGACAGGCTTTGGGTGGCCACAAGAGATCTCATCTCTCTGCTTCAGCTTCTGCTTCTGCCTCTGCGTCTCCATCTGCGCCCACTCCACCGAAATTCGGTGACAATTTGATAGATCTCAATCTCCCTGCACCTCTTGAAGATGATGATTTCAGTCAGGTGGAGCTCTCGGCTGTCTCTGATGCAGAATTCGTCGACCCAACAAATTAG	311	MVELWGGHMRSHVIGITHLGKTQEAEEGKESSPSSTSSSSEEEDEGKAQALYYGLRENPKKSFRLVDPEFSFAIDASSVVQDRESETESSKNPFRRRSKRHRKSKLEQEQEPASSVSDTTPEEDVALSLMMLSRDIWMRDFRKAPFEEFEEDEEENEIEHEEEQEEEEKMRFCPRGRNKYQCGTCKKVFRSYQALGGHRASHKKIKTCAPPSPAVKLQVPNSRIGAGNRRIHECPFCFRVFKSGQALGGHKRSHLSASASASASASPSAPTPPKFGDNLIDLNLPAPLEDDDFSQVELSAVSDAEFVDPTN	83.246	Complete		XP_011621124.1	PREDICTED: uncharacterized protein LOC18427965 [Amborella trichopoda]	596	MEEEQEYRHSCKFCKKKFSCGRALGGHMRSHMAVAASSETEEKFCKNCGKGFHSWKALFGHMRCHREKWSESIENNSWSLVPLERENQQVLDSQSDNEGAPKKRRSRRTRYSSSSSYAPLSTLNASSCASETEHEQEAIAMCLMMLSRDVGSARDGVLDFSEVNSLSRSARSGLENKNIRGIRPGIESITDQKLVNGGLGSDHASKKAEFDGSESKKPEFSSTDSGFVKEEWKKKTEFNGFNNRFLKIEAEKQKSDESETLFVKGDTELGADSSTRTRNGVSRLIEKDSREKNRYGELNGELGKHSRERRRHSRIDTELGVGSSKRNRHGRSGIELGKNSSERNGCHQFETELGKASSERNRDDQFVDDLVQESSERNMYNRQEDSSSVKVHQTHKKGKYECTTCNKSFHSYQALGGHRASHKKVKGCFARIDGSDNSTETEVSPDQRPSMPDEKLKPYRLVNLMEGEGSGETNCGPSKSKIHECPICFRVFTSGQALGGHKRSHMASEASKAAIIQQQMPVVSELLDLNLPAPMEEDTNSNTNVHVGSKSWWTNGNNKIEEPREAQILTDQSNVVSAKHAKFHSLSRPPRPCLQV	39.76	166	3e-27	110		XP_002464952.1	hypothetical protein SORBIDRAFT_01g029370 [Sorghum bicolor]	386	MDRHTCKLCFRRFHNGRALGGHMRSHVMAASAAAFHSPLLSRQPQSPPLSLSLASTSSTEMGDDKPSAQQKPPPTPCVVREGTKKRFDDSPGFSSRGRAARGGESSVVQDGESDTESSSPRFAVVSRRRSKRARRRAPPPAVVVASDDPEQPAASSVSDAMPVEDVAMSLVMLSRDSWTRSSRSGRGDPASSEAVQRQNNDHDDDDDDGVRSFVGVGADDADHHEHEDDDVVARPPRGGRHHQCGVCRKVFRSYQALGGHRASIKKGKGGCLPVPVPVPPPAAPSSSKSHCRAENNGPAPAVHECPFCFRVFESGQALGGHKRAHMPSSAAGAGAPAPPTTPSPRTPAAKCGDSSGSFDLNVPAAATDDDFELSAVYDTEFGGGRQ	40.07	307	2e-36	134		XP_002278670.1	PREDICTED: zinc finger protein ZAT4-like [Vitis vinifera]	359	MEKHKCKLCFRSFSNGRALGGHMRSHMLNLPIPPKQEQPSQIGDDETESASSSSSSEEEGEDKGLGYELRENPKKSIRLADPEFSFAVDAASVVLQDRESETESSKNPTRRRSKRNRKLGLADPPRFHEQKKIKLDKLSKTESWADPEPVSSISDATTEEDVAFCLMMLSRDKWIEEQENQERRHDEEDEEEAEAEAEEEERFVDETDDSDELKLFKTRARGKYKCETCNKVFRSYQALGGHRASHKKIKACAPIKEVEFEPENASNPCLADAKIHECPVCFRKFTSGQALGGHKRSHISGSAAAAAAPAPPPPPRKASSKVGDSMIDLNLPAPIEEDDISQIEHSAVSDAEFVNPIRR	53.39	339	5e-77	239		XP_010325535.1	PREDICTED: zinc finger protein ZAT9-like [Solanum lycopersicum]	350	MLVTYSFFIASFHSLPKTHTQQWWGGEMEKHKICKLCSRKFPNGRALGGHMRSHMMNLQLHQHETESIPSSSSWSDEEEEKGKILNSSDVDADDSVVVLPDKESETESSKNPIRFKRSKRVRKSRKPNFMKITEYYSSVVETEPVSSISENSPEEDVAHCLMMLSRDKWNKNEQVDFYSDEEFKEENSAEDSGGEVKVTTKSSRGRGKYRCETCNKFFRSYQALGGHRASHKKIKLSNEVIESAAHNNNNNNAVIEEKIHQCPVCYRVFPSGQALGGHKRSHTIGAGVSTSVTVLPPPAPAKLELSRTGGTSLIDLNFPPPMEDDDEIISQVEVSAVSDAEFVNTINNQR	45.42	251	2e-49	168		AT3G60580.1	---	C2H2-like zinc finger protein	288	MESYKCRVCFKSFVNGKALGGHMRSHMSNSHEEEQRPSQLSYETESDVSSSDPKFAFTSSVLLEDGESESESSRNVINLTRKRSKRTRKLDSFVTKKVKTSQLGYKPESDQEPPHSSASDTTTEEDLAFCLMMLSRDKWKKNKSNKEVVEEIETEEESEGYNKINRATTKGRYKCETCGKVFKSYQALGGHRASHKKNRVSNNKTEQRSETEYDNVVVVAKRIHECPICLRVFASGQALGGHKRSHGVGNLSVNQQRRVHRNESVKQRMIDLNLPAPTEEDEVSVVFQ	44.5	191	1e-36	132		1	2.6e-19	68.4	PF13912.1	zf-C2H2_6		---	---	---	---		2	GO:0005622, GO:0005634	3	GO:0003676, GO:0003700, GO:0008270	1	GO:0006355
	19075	Peam|DryGeneModel_19075 maker-Scf00019-augustus-gene-13.12-mRNA-1	520	GACAAAACAGGCCCCCTATATCATCCTCTCCCTCTCTTAGTCTTTGTAGCCAAAAAACATGCATGTTCCCCATACAACCTCTAATTAATGTCCTTCCCATCTACAAATACCACATAGCAACCAACTCAAACACATACCATCACCCTTTCTTTGCTACCATTGCTTCTCAATCCAAGTTCTCAACATGTCTACTCGTCTTCTCCTCCTCCTTCAATTCCTATCTTTATCCTCTTATTCATGCAATGTCCGCGATCTTCGTGCATTCTCCAATGACCCAACCAGGGATGTGGAAGGTTTCAACCATAATCAGACTTCGGTTAGGCCCAAACCAAGGCAGTCCTTGTTTGGTGTACTCCAGTCGCAACAACATCAACCCATGAAAGCCAATGGAAGAGTGGGAAGTGCAAGCACTGAAGACTCAAGTGATTCAGAAGCTCTTCTTTCAAGGGATATGAAGGGTACAAGAGGAGCAATTTCAGGTGCAGCTAAAATCAAGTCTCATATTTCCAACTTTTGTTAA	111	MSTRLLLLLQFLSLSSYSCNVRDLRAFSNDPTRDVEGFNHNQTSVRPKPRQSLFGVLQSQQHQPMKANGRVGSASTEDSSDSEALLSRDMKGTRGAISGAAKIKSHISNFC	---	Partial		---	---	---	---	---	---	---	---		---	---	---	---	---	---	---	---		---	---	---	---	---	---	---	---		---	---	---	---	---	---	---	---		---	---	---	---	---	---	---	---	---		---	---	---	---	---		---	---	---	---		---	---	---	---	---	---
	19076	Peam|DryGeneModel_19076 maker-Scf00019-augustus-gene-13.9-mRNA-1	1827	AAAACCGCACCGATTTTAACACTACCTTCCGGCTTTCCTTTTATCCTTTCCTGTTCTTCTAGGGTTTCCTCGTCTCCTCTCCTCACTCTTCAAGATCCAATCTTTCTTCCAATTTCTGCAAATTAACCCTCGCTTCGATTCATATCTACTTTCTCGAAAAGACCCATCTTTTATTTTGCAACGATCCTCTCGTTTTTGGTTCCGATTAGCTACAAAAATAACTAGCTATGGATGCTCAGAGAGCTTTACTTGATGAGCTAATGGGCGCAGCTCGTAATCTTACGGACGAGGAGAAGAAGGGATATAGAGAAATAAGATGGGACGATGACGAGGTTTGCGCGTATTATATGGTTCGATTTTGTCCGCATGATCTATTCGTGAACACTCGGAGTGATCTAGGACCGTGCTCTCGAATTCATGATCAGAAGTTGAAAGAGAGGAGGGAACTTAATATGAGTTACTGGCGTGCTATGCTAAATAAGATCTTTGGAGTTCTGGCTGTTGCAGGGGATGTTTTGTGTTTGCTGTACTTCTGCAGTTTTGAGAAGTCTCCCAGACACGATGTGTATGTGTCTAAGTTTGAAGCAGAACTTGCTCAATTCTGTGAGAAGTTGGTGCATGATTTGGACCGAAGAGTAAGGCGCGGTCGAGAGCGGTTGGCTCAGGAGGATGTTACACCTACTGCTCCTGTCTTAATTGAGAAATCTGAACAGCTGTTGGTACTGGAAGAGAAGATAAAAAAACTACTGGAGCAAGTTGAGACTCTTGGTGAAGCTGGCAAGGTGGACGAGGCAGAGGCACTCATGAGGAAGGTGGAGATGTTGAACACAGAGAAGATGGCATTGACTCAAGGCCAACAAGCACCCAATGATAAGGCATTGATGCTTCCACAGGAAAAGAAGATGGCATTATGTGAGATTTGTGGCTCATTCTTAGTCGCAAATGATGCTGCTGAGAGGACACAGTCCCATGTTACAGGGAAGCAGCATATTGGGTACGGCATGGTACGGGATTTTATCAGTGAGTTTAAGGCAGCCAAGGAGAAAGCAAGAGAAGAGGAGAGACTAGCAAAGGAGAAGGAAGCTGAAGAAAGAAGAAAACAGAGGGAAAAGGAAAGTGAGGGTAGATCTAGAGGGAATGATGGAGAGAGAGAAAGGTATCCTGAGAGGGAACGGGAGCGTGACCGGCATCGTGATCGAGACTCGGAAAGAGAGAGGTCCCGAGAACGGAGTGGCAGAGGGAGCAGAGATGGAGGGAGAATGGATTGGAAGTACAACTACAGGAATGGGAGGGACAGTGGGAGGGACAGGTTTCGAGACCGAAGCAGGAATGTGGACATGCCACGGGACAGGGCTTGGGAGCGGAGCAGATCTCGTTCCCCTGTTAGGCATGGTTACAGGTCATCAAGAAGCCCAGTCCGGCAGTATTAATGGCTAAAATGTAGATGATATACATGGTTAAACTTTGAAGCTAAAGAGCTCTGTTGAGATGATACCCACCTCCATGTCAATGTTCTTAGAGGACAAGGGTTGAGAAGAAAACTTGGAGCGGCTTCTTTGTTGGGCTGTTGATTGATATGCAAGTGAAGTTGGGCCTTTGTGTTGCTAGTCTGCTGGATGCCATATCAGCTAACCTTTGACTTGCTAGTGCGGGCATTTGTGTATTCCAGAACCAGAATCTATGTTCTGACTTGTGATGTTTCGAAAGGAATATGATTATAGACCTGTCTCCTCATTTTTTATTTGTTATATCAGCATCATTGCTTTGAGCAATGGTAGCAGGAGTTCCTATTTGGCTCTCAACTTTTTGGTAAGCATATGGGAAGAT	400	MDAQRALLDELMGAARNLTDEEKKGYREIRWDDDEVCAYYMVRFCPHDLFVNTRSDLGPCSRIHDQKLKERRELNMSYWRAMLNKIFGVLAVAGDVLCLLYFCSFEKSPRHDVYVSKFEAELAQFCEKLVHDLDRRVRRGRERLAQEDVTPTAPVLIEKSEQLLVLEEKIKKLLEQVETLGEAGKVDEAEALMRKVEMLNTEKMALTQGQQAPNDKALMLPQEKKMALCEICGSFLVANDAAERTQSHVTGKQHIGYGMVRDFISEFKAAKEKAREEERLAKEKEAEERRKQREKESEGRSRGNDGERERYPERERERDRHRDRDSERERSRERSGRGSRDGGRMDWKYNYRNGRDSGRDRFRDRSRNVDMPRDRAWERSRSRSPVRHGYRSSRSPVRQY	114.888	Complete		XP_011621368.1	PREDICTED: luc7-like protein 3 [Amborella trichopoda]	342	MDAQRALLDELMGAARNLTEEEKKGYKEVCWDDKEVCAFYMVRFCPHDLFVNTKSDLGACPRIHDLKLKESFEKSPRHDNYVPKFEAELAQFCEKLVMDLDRKVRRGRERLAQEDITPTPPVSAEKSEQLSILEEKIKKLLEQVESLGEAGKVDEAEALMRKVEMLNAEKTLMTQQATNERGLTLTQEKKMALCEICGSFLVANDAAERTQSHITGKQHIGYGMVRDFISEFKAAKEKAREEERLAREKEAEERRRQREKESESRVRGRDMDERGRYRERDRDWERDRERDRSRERSHRGSWEKGRGRDWNHNHYRGGRDTRGRSPPRHSRRRSSRSPGRVY	74.62	264	5e-112	331		XP_002461945.1	hypothetical protein SORBIDRAFT_02g010960 [Sorghum bicolor]	353	MDAQRALLDELMGTARNLTDEEKKGHKELKWDDPDVCGPYMVRFCPHDLFVNTKSNLGPCSRIHDLKLKESFEKSPRHDTYMRRFEAELAQQCEKLVMDLDRKIRRGRERLAHDSAVPMPIPGKIAEQLSVREEQVKKLLEQIEELGEAGKVDEAEALMRRVDILNAEKTALANQADNKVAMLEKKMELCETCGSFLVSDDALERTQSHVTGKQHIGYGMVRDFLVEYKAAKEKTKEEERLAREQKAEERQKQRGKEYDSGGRDRDTRRERSGERDYDRDRQYERSRGRDRSYDYRQRGSEHRSNPYYRNGRDSERGGHRYRSGDMTSERGRMRSRSRSPTRHGYGRSRSPDH	64.02	264	7e-91	278		XP_010662427.1	PREDICTED: luc7-like protein 3 [Vitis vinifera]	358	MDAQRALLDELMGAARNLTEEEKKGYKEVTWDDKEVCGFYMVRFCPHDLFVNTRSDLGPCPRIHDQKLKESFEKSPRHDSYVPRFEAELSQFCEKLVMDLDRRVRRGRERLAQEVEAAPPAPLSLEKSEQLSVLEEKIKNLLEQVEALGEAGKVDEAEALMRKVEMLNAEKTVLTQQPQNDKVLMLAQEKKMALCETCGSFLVANDAAERTQSHVTGKQHIGYGMVRDFITEYKEAKEKAREEERLKREKEAEERRKQREKESESRSRRADSGDRDRTRDRDRDRERDRYRERERDRERPREWNGRGYRDGGRGTDWRYSNSRDGRDGGRDRYRDRSRSRSPVRHSHRRSPQSPVRPY	74.72	265	4e-111	330		XP_004235160.1	PREDICTED: luc7-like protein 3 [Solanum lycopersicum]	355	MDAQRALLDELMGSARNLTEDERRGFKEVKWDDKEVCAFYMVRFCPHDLFVNTRSDLGPCSKIHEAKLKESFEKSPRHDSYVPKFEAELAHFCEKLVMDLDKKVRRGRERLAQEVDVPPPPPISAEKSEQLSVLEEKIKNLLEQVESLGEAGKVDEAEALMRKVEMLNVEKTTLTQQSQQNSALMIVQEKKMALCETCGSFLVANDAAERTQSHVTGKQHVGYGMVRDFLAEYKAAKEKAWEEERLAREKEAEERKKLREKEHDSRRRRSESSDRDKHRDQDHDRERDRYRGRDRDLDRNGRGGRDFDRGSGWKHGSSRNGRNRSRERYRGRDRSRSRSPIRHGSKRSRSPVHKY	70.57	265	5e-107	319		AT5G51410.3	---	LUC7 N_terminus domain-containing protein	334	MDAQRALLDELMGAARNLTDEERRGFKEVKWDDREVCAFYMVRFCPHDLFVNTKSDLGACSRIHDPKLKESFENSPRHDSYVPKFEAELAQFCEKLVNDLDRKVRRGRERLAQEVEPVPPPSLSAEKAEQLSVLEEKVKNLLEQVEALGEEGKVDEAEALMRKVEGLNAEKTVLLQRPTDKVLAMAQEKKMALCEVCGSFLVANDAVERTQSHVTGKQHVGYGLVRDFIAEQKAAKDKGKEEERLVRGKEADDKRKPREKESESKRSGSSDRERYRDRDRNRDGDRHRDRGRDYRKPYDRRSRSGREDRDRSRSRSPHGRSGHRRVSRSPIRQY	69.17	266	6e-102	305		1	1.1e-72	244.5	PF03194.10	LUC7		---	---	---	---		1	GO:0005634	1	GO:0003723	1	GO:0008150
	19077	Peam|DryGeneModel_19077 maker-Scf00019-augustus-gene-13.11-mRNA-1	791	ATGTGGGCTATGGTGTTAGAGAAGGGTAATATGGAGGAAGGAGGCGAAGAAGGTTCAGGTTCAGTTGTAGTGAGTCTAGATAGTGCTTGTGGAGAAATGGCAAAAATTTCTTTCAAACAAGAGTATGACCTTGAGAAAAGGCGTGCTGAAGCTGCACGAATCAGGGAGAAATACCCAGATAGGATTCCGGTGATTGTCGAGAAGGCAGAGAGAAGTGACATCCCCAACATTGATAAGAAAAAGTACCTTGTCCCAAGTGACTTGACCGTCGGCCAATTTGTATATGTAATTCGCAAGAGAATCCAATTAAGTGCTGAGAAGGCAATATTCATATTTGTTGACAATGTCCTCCCTCCTACAGGGGCACTCATGTCGACCATATACGATGAAAAGAAAGATGAAGACGGGTTTCTGTATGTCACGTACAGTGGAGAGAACACGTTTGGATTCTAAATCCAACAGTTGCTTATGATTCCGTTATCTATTTGTGATTATTAGCTTTATTTTATGTTTATGACTGCCCAAATTATTAAAGACTAAGTTAGGGACAAGGTGTACAGCCACTTTTATGTATAGCTTTCATGTGGATTCCTTATCATCTTATAGTTGTTTATATTAATTAGCTGCTTATTTATAGTTTTAGTCTATTGATGCTATTTTTATTTTTTTTTGGTAAAAGATGCTATCATGTTTTTTAACTTAAAGAATTGAGTTAGTGCATCTTTGGTTCATGGTGGTGTGGGTTGCATTCATGATGTTCCACCGGGAGGCACTAATGGACTCAAAAACTC	150	MWAMVLEKGNMEEGGEEGSGSVVVSLDSACGEMAKISFKQEYDLEKRRAEAARIREKYPDRIPVIVEKAERSDIPNIDKKKYLVPSDLTVGQFVYVIRKRIQLSAEKAIFIFVDNVLPPTGALMSTIYDEKKDEDGFLYVTYSGENTFGF	125.228	Complete		XP_011627564.1	PREDICTED: autophagy-related protein 8f [Amborella trichopoda]	118	MTTSSFKQEHDLEKRRAEAARIREKYPDRIPVIVEKAERSDIPNIDKKKYLVPADLTVGQFVYVIRKRIKLSAEKAIFIFVDNVLPPTAAIMSTIYDEKKDEDGFLYVTYSGENTFGH	93.16	117	5e-66	196		XP_002443989.1	hypothetical protein SORBIDRAFT_07g005440 [Sorghum bicolor]	119	MARSSFKLEHPLERRQAEANRIREKYPDRIPVIVEKAERSDIPDIDKKKYLVPADLTVGQFVYVVRKRIKLSAEKAIFIFVKNTLPPTAALMSAIYEENKDEDGFLYMTYSGENTFGLF	83.05	118	9e-60	180		XP_010662411.1	PREDICTED: autophagy-related protein 8f [Vitis vinifera]	122	MAKSYFKQEHDFEKRRAEAARIREKYPDRIPVIVEKAERSDIPNIDKKKYLVPADLTVGQFVYVIRKRIKLSAEKAIFIFVDNVLPPTGAIMSGIYDEKKDADGFLYVTYSGENTFGYEIPH	91.53	118	3e-64	192		XP_004244570.1	PREDICTED: autophagy-related protein 8f isoform X1 [Solanum lycopersicum]	119	MAKSLFKQEHDLEKRRAEASRIREKYTDRIPVIVEKAERSDIPNIDKKKYLVPADLTVGQFVYVIRKRIKLSAEKAIFIFVDNVLPPTGAIMSSIYDEKKDEDGFLYVTYSGENTFGEP	92.31	117	6e-65	194		AT4G16520.2	ATG8F	Ubiquitin-like superfamily protein	121	MAKSSFKQEHDLEKRRAEAARIREKYPDRIPVIVEKAEKSDIPTIDKKKYLVPADLTVGQFVYVIRKRIKLSAEKAIFIFVDNVLPPAGALMSSVYEEKKDDDGFLYVTYSGENTFGFGSP	90.68	118	6e-65	194		2	5.40E-51 | 1.00E-06	170.9 | 28.8	PF02991.11 | PF04110.8	Atg8 | APG12		K08341	GABARAP	GABA(A) receptor-associated protein	---		---	NA	1	GO:0008017	1	GO:0006914
	19078	Peam|DryGeneModel_19078 maker-Scf00019-augustus-gene-13.8-mRNA-1	2501	TTCGACTGCCCCAGAGCTGCACTCAACTGCTGGGAGCTGGTCTCCTCCTGCAAGTCTATAGGATATGCTGGCACCTTTGTACGGTACATTTATGGATTTACTGAAGACAGGAAAACCCTGAATCAGCCCCTTCAGACCGACCCCAATAGCGCGCAATTGCAGGCGGCCAATGTTGGGGCACCCCAAGAAGCGCCCCAAATTGCTGATGCTTTTGTGCCTGCGGGGCAGCCTCAGCAGAATGTGTATTACCCGTCGGAGCAGCAGCCACAGCAGAATGCCTACTACCCGCCGGAGCAGCAGCCACAGCAGAATGCATACTACCCGCCGGAGCAGCAGCCACAGCAACAGCATCCGGCCGGGTATGATGTGCCCCAGGGGCTTAATCCGGCGGCGGCGGCTGCCGTGGCAGCGCTGTCGCAGCTGACCCAGTTCGCAGGGAAGATGGATGCGGCAGAGAGGGCAATGGCGGAGCAGCGGCAGCGGCAGGCGGGCAATCAGGGGTTTGGGCAAATGGTGGGGATGCATCCGAATATGCATCCACATCCAAGAACCTACTTTTCCGCAGAGAATTTGCTTACACAAATGCGCCCTAAAGATTCCTCAATGGATAAAGAGGAGATGTTGATCTTCCACCTTCATTTCGCAGATGATACTATTATCTTTTGTGAGGCTACAAAAGCACACCTCATCAACTTGCTTGCTATTCTAAGGTGCTTTGAAGCCTTCAACCTTCAGGAAAGTGTAAACGTGGACATTTGTACTCATGAGTCAAAGGTTGGGAGGCCTCCATACCATGGTGGTGGCAGAAGAGGCAGTGGACGATTTAGGGGTGGCAGAAGCAATTTTGGCTACCACCAACCCAGACCAGATGGTGGAGCACCCCCTTTTCGAGGCAGAGGACGCATTGGAAGGGGTGGCGGACGGAGATTCCCACAGCCTGCTCCGGCTTATGTACCAGCACCTCGTTTGGAATCTGCACCATCACAGGCATCCGACCGAAAACGCCGAGCTCCTCAGGTTGCCTGGTGTGATGTATGTCGGGTTGACTGCAATACTCTGGAAGTCCTTGAGGAACACATGAATGGAAAGCGTCATAAAAAAAATATGGAGAAATTTGAGAAATTTCAGAAATATGAGAAACGTCAATCCAAACCACAGGCAAAACTTGCAGAGCAGCTTGAGAATGTCCAGGGAGGGGAAGACAATAAAGTCTTTGCTCCAGAAAACTTGCCTGATTCCTCTGCCACGGAAAACCTGCCTGATGCCTTTGCCCCAGATAACCTGCCAAACGCATCCTCTGTTGAAAACTTGCCCTCTGCTACTGCAGCGGATGAAAACAAAATGGAAGCAGAGCAGCAAATTCAGGTTGTGGAACAATCTGACCTTCCAAAGGTGGATGAACCAACAGAGGCATCAGCAAGGAAGCCATGGGCTCATAGATTTGAGGATCAGAGGCCTGCTCCCAAGTGGAAGTTGAAGAAGTTTGGCCGGGGTGGAAAACGTCCAAGGTACTCAGACGTAGTTAGCAGCTCTCAGACTCCCAGGGAAGAGCCCAAATACTGTGCCTTGTGCAATGTTACATGTGACACGCAGGCTGTTTTTGAGTGTCATCTGTCAGGTAAGAAACACATGATTCAGGTCAAGCAGACTGGAGGCCAACTTGGTTCCCATTCATCTCATGCCTATCAAAGAGCTTCCATTCCTCAAGTTGACAATCAGCCGCCAAATGGTCAAGCTCAACAAGCAGTTATGGAGCCTCAAGCTCAACCGGATCTAGGACTTCAAGAAAAAAATAGTACTGCAGAACCAAAGGTGGCTGATGCTGTCGTGGTGGGGGCTGGAGACCCAGGTGCTGCTGTGGTGGAGATTGAAGGAAAGGGTACGGCACTTGAGAATGCTAGTATGGGAGCCAAGCCCGACTTCATTACTGTACAAGATGTTTCAGCTCCTGACTTTGGAGTTTCTTCAACTAATTTTATCATGCCGGGACTAGATGTTGAAGTGGATGAAGATATGTGGTGTGGTCGCTGTGGCCGCAAGCATAACCATCTCAGCAGGCCAGTGGCAGAATAATTCAACCACTCGCACCATTCTGCTAATCAGGAGATTGAAAGAGAGGAGAATAATGGATTGCATGAGGAAAATCCAATGTGATGTTGGCTCCTTTGTTGAGCATCAGGTGGGATGGAATCGAGCCGCAGTTTATAAGCATCATTGGTTATGTCCAGATCTACATCTTTTTAGGCCTTCAAAAATAAAAATGGATGGTTAGAGACATAACTTTCTTTAACTATTCATTCTTTAGGCCTTTGCTCATTGGAATTAATAATCCCTTTCTGTTGTATTTTAGGGTTTTAAAGGCAATCTATTATGTTTTGAAACATTTATATAGCTAGTGTGGACAGCTTTGATTTAAAAAAAAAAAAGTGAATATGAGAGCATACTTTGAAAGAATGCCTTGGTTTGTTTTGAAAGAAGAAAATTTATGTCCTATCACGGGA	690	FDCPRAALNCWELVSSCKSIGYAGTFVRYIYGFTEDRKTLNQPLQTDPNSAQLQAANVGAPQEAPQIADAFVPAGQPQQNVYYPSEQQPQQNAYYPPEQQPQQNAYYPPEQQPQQQHPAGYDVPQGLNPAAAAAVAALSQLTQFAGKMDAAERAMAEQRQRQAGNQGFGQMVGMHPNMHPHPRTYFSAENLLTQMRPKDSSMDKEEMLIFHLHFADDTIIFCEATKAHLINLLAILRCFEAFNLQESVNVDICTHESKVGRPPYHGGGRRGSGRFRGGRSNFGYHQPRPDGGAPPFRGRGRIGRGGGRRFPQPAPAYVPAPRLESAPSQASDRKRRAPQVAWCDVCRVDCNTLEVLEEHMNGKRHKKNMEKFEKFQKYEKRQSKPQAKLAEQLENVQGGEDNKVFAPENLPDSSATENLPDAFAPDNLPNASSVENLPSATAADENKMEAEQQIQVVEQSDLPKVDEPTEASARKPWAHRFEDQRPAPKWKLKKFGRGGKRPRYSDVVSSSQTPREEPKYCALCNVTCDTQAVFECHLSGKKHMIQVKQTGGQLGSHSSHAYQRASIPQVDNQPPNGQAQQAVMEPQAQPDLGLQEKNSTAEPKVADAVVVGAGDPGAAVVEIEGKGTALENASMGAKPDFITVQDVSAPDFGVSSTNFIMPGLDVEVDEDMWCGRCGRKHNHLSRPVAE	137.188	Complete		XP_011621357.1	PREDICTED: nuclear receptor coactivator 6 isoform X1 [Amborella trichopoda]	724	MDYSAVGEPQVPGQPQAPQQQEQNQTLEQQQQQYYEQQQQTLNEYQNQQYLDPQAQQNQAYYAYYAQNQQYYPQPTETSETYQYYQPEYGNPNSNLQAWPSHGYGQPDQANLQANQANLQANQPNLQGNQANQPNLQAAAALVGLAELSQMAAMAQGMNQAAGSSMNQVGGDFSQMSPYREPPWKSGAFVQGSVPRPPGVGYGHRPFGPGGRPPFRGGFTGDGGGRRGGAAPYRGGGRRGGGPFNHYAPRPEGVAPPTFPNFGRGRGHPNFSRGGTLNFARGGAPPSIAQGRGRFIGEKGKRASQTPAQPQIFPCDICKVECNSQEILNQHLSGKKHKKNLQKLQNDIQTQSAPTSLSQPSIPGSQILISESGPPISDSQPRPSLEGSQPSITEPSFQLENNPSNLQETQQEIMKNGNETEKPLGESVPTEQLVTSVEQPVGSAEQLPSEKAEPLDTDAKKPESNSANARPFRRGNFKRHNPRFNPDMRKAKRQKHSKKAETIREQPKVCSLCNVTCDTQAVFEVHLAGKRHMSRVKRLQAQDLFRNQGQHSGAPPQASQAVSLNPPVLPAQVNQAGSAEAQQVIFSQPQQVVSDPQIQQAVSKQSPAQGGEVVLESQTQQVSSVVLGEQTHLAALDPPTQKVVVENQTKQMVSDANGQTRDQVQQALNEKRGPSEVSNGEKASLGVENSVVSIEASTPGVDVKVGETSKAGNGEAGIRDIEVE	31.51	292	2e-23	105		XP_002489206.1	hypothetical protein SORBIDRAFT_0012s004440 [Sorghum bicolor]	270	MGLSTTIRGTVEESTTVGGTAAVEAVPIMERSTEELCPGMVLNRGALIVGLAVLTVSARVIAVGILAAVCFLPALVEIVLAGLHACESGIVGVEAFGDGGMHHAQWNAHFGHPVPKYALRKQMKKKPKALQPAPCEVCKIQCDTLEVLMIHKQGKKHKKNLEKLQDSITPKPIIKPPSNVIGPSMAPAAVSNCVVPCVLPKKKKSCSAETLEDLEVKKRRVLEAGAAQDEVRICGVCNVVVNSQKVFEFHIAGQKHQAMIQKQQALHFVT	53.66	41	5e-07	51.6		XP_010662514.1	PREDICTED: uncharacterized protein LOC104882152 [Vitis vinifera]	766	MDHSSLTEAYQQQQYQEHQQAELAQQHQQQLQLYQQHQNQDYSSQPYDPSQVQAYDQSAQAYDQSAQAYNQSAQVYNQSAQAYNQSAQAYNQSTQAYYPYYQYQQPQQSQHPQQHQQQQQYQYYQPDYGNVYQQPAHQQQQQPQPQQELGSVQPPGVPVSHEAPPPPNVEGGGAGSGHGQVHVQHQQNAYYPQGGGEQQSSGFPLTPGLNPAAAAAVAALSQLTQFAGTMDAAERAMAGLQARQWHGKGGGYRPMMGPGHGPGAFHGHGPMHHGRGPMRPSAGRSPYRGGGRRGGGGGPFRGGGRGSFGPRHPFRGGGSGPPFRGRGRGRGRGGSRRFAPYAASSSHPEPAAVEDAELPEEEGEPSGVLPEESGEAVVLAETSPSTAAPGDSAPNWQPSQVAWCELCRVDCTSLEILEQHKNGKRHKKNLQRIEELKSANLTGTEIPNEPVGESKFQPEIAQEGEEESDEEGEENPEKNLPSEAIANENEMVGEQKNDIVEQPEKPMEERPDSQVGKPRMEHFDNWRHGMKRRMRGGRGGKRMKMFEAPRRSIEPPKPKVVIPLICDLCNVKCDTQEVFDRHLSGKKHIAKLKRFEGHQAMYGPMGLQALYPPNPIAQTLLHPQGHQQQGFYSPPGSFPPQGPYMPPQAHQAAPPAAGAVTQFQQNAIPQGSEAHPGSGSEAVVSVVHEPQQQFARVESGRKEESVTAEMNHVNGISESGGNGPSPAVEQVYAATHEAAPLPDHGVTADHVDVPGLDIQPEEGAAE	33.33	255	7e-26	114		XP_004229784.1	PREDICTED: uncharacterized protein LOC101243826 [Solanum lycopersicum]	640	MDFSGQYQQQQQGAGAGAGDPSQIQAYDPSMYAQYPQQSTDPSQIQSYDQSHYQQQQPADPSQIQPYDQSTQAYYAYPYNQGYNQQYYYPQDYYSNAYQQQYQHEPTSIHPPGVPIPPSTDPYATQQQPQYSYYPQQQGINYGEVATVTMPNVSTPTITPSPYKGKGKRGGRPYRGGAHGHLGGGQLQPIYTLPTYAENQPKVFQGASQIQGGLSQVKPSSSASGNSAPVRPPRMAWCELCRIECNTPEVLEQHKNGKKHKKNLKAYEERQKLNKQMDGAHGNQTINSEVKPRISYQPAVEGSGQLPLGHLPSETVTGDRQPLPQEKLPPQSVIEEDVGITGKQKVEETDPLDHIQGQGRGVKRNLRGGRGSKLMKTQNGSRKPAVPPKPQKMVPLICELCNVKCESVVVFQSHLAGRKHLSNVKDFQGQQAMVGQAALQALYPALQALYPALQALCQPNSGASTSVAPQGHQHNLHEILGILTQQALSAIPQDQLLGIGAAATLAIPQDQLLGIGAAVASAFSPPSDLLAQDNQGSKLQGSVSEETSENAAAEDGRNCDLPVLPSTESKPEENIDNKHENVNLEVEKKVMSVEEPLRFGTSGDVSSTSAALDAAVSVSNSEVVSSDCAAHSGLDGKLAD	30.4	227	2e-13	73.9		---	---	---	---	---	---	---	---	---		3	1.10E-13 | 3.80E-10 | 8.00E-04	50.7 | 39.5 | 18.9	PF12874.2 | PF12171.3 | PF06220.7	zf-met | zf-C2H2_jaz | zf-U1		---	---	---	---		---	---	---	---	---	---
	19079	Peam|DryGeneModel_19079 augustus_masked-Scf00019-processed-gene-13.7-mRNA-1	1098	ATGGTGTCGAAATCCATGGACGAAGAAGACGACCTCGAAGAAGAAGAAGACGAAGAAGAAGACGAATACGAAGCAAACAATTACAGAAACACGAAACCAGACGTCCAGCAGCAACAAGAAGAAGATGATGAAGAAGAGGAGGAAGAAGACGAAGACGAAGAAGAAGAAGAGATCCAATCTCACCCTCCACCACCTCCACCTCCACCTCCTCCCCCTTCAAACCCTAACGGGCCCCTCACGGCGCCGTCCCAGCCCGTGACGGTAGCCGCCCCGCCCCACCAAACCCTAACCCTAGCCCTCCCCATCCAGCACCCCAGACCCGCCGGCGGCGGCGGCGGCAGGGAGGACTGCTGGAGCGAGGGCGCCACCGCCACCCTCATCGACGCCTGGGGCGAGCGTTACCTCGAGCTCAGCCGCGGGAACCTCAAGCAGAAGCACTGGAAGGACGTAGCCGACGTCGTCAGCAGCCGCGACGACTACACCAAACCCCCCAAGACGGACGTCCAATGCAAGAACCGAATAGACACCCTCAAGAAGAAATTCAAGGTCGAGAAGGCGAAGATCGCCTCCGGCTCCGGCCCCTCCAAGTGGCCCTTCTTCCACCGCCTCGACCGCTTAATCGGCCCCACCCGGAAACCCAATTCGACTCCCCCCGCCACTCCCGCCAACCCAATTCACCCCGCCCCGCCCCCAGCGTCGAAAATCCAGGCCGTCGTCGCCGTGCCACATCGGAATTTCCACCACCACCAGCAGGGCCCTCAATCGTCCAATTCGGCGGGGGCGGCTCCGGACTCCAGCGATAGCTTCCCGCCTCCGGTTAGCACGAAGAAGCGGCGGGTGGAGAGGGAGGGTGGGCGTCGGGCAAAGAAGGGCTCTGTGAGGGAGCTGACTCGCGCAATTGTGAAGATTGGGGAGGTTTATGAGAGGGTGGAGCGATCCAAGTTGCAGCAGGTTGTGGAATTGGAAAAGAAGCGGATGGGGTTCGCCAAGGAGCTGGAGCTGCAGAGGATGCAGTTCTTTATGAAGACCCAGTTGGAGCTTGCCCAGATGGAGCATGGGAGGGTTGGGAATAGCAATAACAGTAATAACACAGGTTAG	365	MVSKSMDEEDDLEEEEDEEEDEYEANNYRNTKPDVQQQQEEDDEEEEEEDEDEEEEEIQSHPPPPPPPPPPPSNPNGPLTAPSQPVTVAAPPHQTLTLALPIQHPRPAGGGGGREDCWSEGATATLIDAWGERYLELSRGNLKQKHWKDVADVVSSRDDYTKPPKTDVQCKNRIDTLKKKFKVEKAKIASGSGPSKWPFFHRLDRLIGPTRKPNSTPPATPANPIHPAPPPASKIQAVVAVPHRNFHHHQQGPQSSNSAGAAPDSSDSFPPPVSTKKRRVEREGGRRAKKGSVRELTRAIVKIGEVYERVERSKLQQVVELEKKRMGFAKELELQRMQFFMKTQLELAQMEHGRVGNSNNSNNTG	96.052	Complete		XP_006843852.1	PREDICTED: trihelix transcription factor ASIL2 [Amborella trichopoda]	332	MGVAPPPTPTNEADAQPLQAASGPPTAVAIASINHASANGGSSRTITSATPIPTAILAAPPPHTLTLALPIQQQPHTRSGREDCWSEGATATLIDAWGERYIELNRGNLKQKHWKDVAAAVSCREDCTKTPKTDVQCKNRLDTLKKKYKIEKAKILNGATSSKWPFFHRLDQLIGPSKKHSAIANAAAITNAPSLNTGPMTMGPEVEIQQHGSSDGSTDSYPPEITGRKRKAPEGMFHKTPEGGAAALRELTRAIVKFGEVYERVEGLKLQQMVEMERQRMGLVKDLELQRMHLFAKAQVELEQMKRGGRHSRGTTNGMGNHHHSNNNNNTG	75	128	5e-54	180		XP_002454026.1	hypothetical protein SORBIDRAFT_04g023340 [Sorghum bicolor]	419	MDDDGAASRSPSRSPSRSPSRSPSPLPVADPVTVAAAPPGHVAVAIPLRKPSPSSGGGREDAWSDGATSTLIDAWGERFVALGRGSLRHPQWQEVAEVVSSRDGYSKAPKSDVQCKNRIDTLKKKYKIEKAKHDSDWRYFDRLDDLLAPVLKLNSSSSSSAAAAAAAAAAAAARSAGPMVPPRINFPQRTRTPLHSSAGGKRRMPPSPPPQPSASSDSSDGFPPSSGVANGKRLQRVEEPLAVAAANGGASVSRAQGLRDLAQAIRRLGEVYERVENARREQELRMERDRLESARQMEEQRVQFFLKMQMELSKAAMGGGDAAATTAPMAMAVPIPADGNGTRRAGVTAEVATSSNHRVRYRIKAGSSRHHHPAPPQQAHYQNSTSPTGGDGDGNGSDSDNKEAAQEEDAEDEEEEESQ	55.38	130	2e-37	139		XP_010654396.1	PREDICTED: trihelix transcription factor ASIL2-like [Vitis vinifera]	364	MEDDEEIQSHPSPDTGSPASPRSNGRITVTVAAAPPPQNTLTLALPIQQARTAGNGGGGGGGREDCWSEGATSVLIDAWGERYLELSRGNLKQKHWKDVADIVSSREDYTKTAKTDIQCKNRIDTVKKKYKLEKAKIAAGGGPSKWPFYQRLDHLIGPTAKIASASPATATPLPLQNVPLGIPVGMRSVHHQQPQQKNPKQKQQLRRRAPVDSDSSQSEPEASPDSTDSFPPETFERKRPRMQRELNSNTPRSAPVRSRGGGGGGGGGGSAADKNWSNSVRELTQAILKFGEAYEQAETSKLQQVADMERQRMKFAKELELQRMQFFMKTQLEISQLNHGRRVGNNSIHRNNNNNNNNNSDSSN	71.24	153	7e-57	189		XP_004235567.1	PREDICTED: trihelix transcription factor ASIL2 [Solanum lycopersicum]	363	MENDEETQSGGSGSPESPRSNGRITVTVASAPPQNTLTLALPIQQSRPAGASGGGGGSGGGREDCWSEEATAVLIEAWGERYMELSRGNLKQKHWKDVADIVSSREDYRKTPKTDIQCKNRIDTVKKKYKLEKSKIAAGQGPSKWPFFDKLDMLIGPTAKINPTVAAGPSNLYSGNQHVPMGIPMGVRSLPQLRQHQQLQKQKQPSRKRPHMDSDTSESESEPDLSPASTDSFPPGTFQKKRPRFQKEMLNSSALRQGGIGEASGNKNWGNSVRELTQAILKFGEAYEQTETAKLHQMVEMEKQRMKFAKDMELQRMQFFMNTQLEIAQLKHRRSENSNHHSNNHAAAASNHNNNNNNSDNSI	70.75	147	1e-55	186		AT3G14180.1	---	sequence-specific DNA binding transcription factors	443	MEDDEDIRSQGSDSPDPSSSPPAGRITVTVASAGPPSYSLTPPGNSSQKDPDALALALLPIQASGGGNNSSGRPTGGGGREDCWSEAATAVLIDAWGERYLELSRGNLKQKHWKEVAEIVSSREDYGKIPKTDIQCKNRIDTVKKKYKQEKVRIANGGGRSRWVFFDKLDRLIGSTAKIPTATSGVSGPVGGLHKIPMGIPMGSRSNLYHQQAKAATPPFNNLDRLIGATARVSAASFGGSGGGGGGGSVNVPMGIPMSSRSAPFGQQGRTLPQQGRTLPQQQQQGMMVKRCSESKRWRFRKRNASDSDSESEAAMSDDSGDSLPPPPLSKRMKTEEKKKQDGDGVGNKWRELTRAIMRFGEAYEQTENAKLQQVVEMEKERMKFLKELELQRMQFFVKTQLEISQLKQQHGRRMGNTSNDHHHSRKNNINAIVNNNNDLGNN	62.67	150	3e-47	166		1	1.4e-25	89.2	PF13837.1	Myb_DNA-bind_4		---	---	---	---		1	GO:0005634	1	GO:0003700	5	GO:0006355, GO:0009793, GO:0010431, GO:0043687, GO:0045893
	19080	Peam|DryGeneModel_19080 maker-Scf00019-augustus-gene-14.4-mRNA-1	1090	GTATTTTGCTATCTGATATATCATGACCACTTTCAAGCTTACTCCTCCTTTGCCAGCCCCAGAGGACATGGGCCTGGGCCTGGAAATGGCGCCTGCATTCTTTAGGCCCATCGACCAATCTGCGCCTCCCTCTCCCACCAAGCGCCATACTAAGGTGTCCATCGTCGGTGCGGGCAATGTCGGCATGGCCATTGCTCAAACCATCTTGACCCAGGACCTAGTTGATGAGCTCGCCCTAGTCGATGCCAAGCCCGATAAGCTCCGGGGCGAGATGCTGGACCTCCAGCATGCCGCTGCCTTCCTCCCACGCACCCGCATCAGCGCCTCCGTCGACTATGCCATCACCACAGGGTCTGATCTCTGCATTGTCACTGCTGGGGCACGTCAGATTGCTGGCGAGTCACGGCTCAATCTGCTGCAGAGGAATTTGGCCCTGTTTTCTGAGATCATACCTGGGCTGGCTCGCCACTCGCCAGATTCCATACTCCTGATAGTGTCTAACCCTGTTGATGTCCTCACCTATGTTGCTTGGAAGCTCTCTGGATTTCCACCCAACCGAGTCATTGGGTCTGGCACCAATCTTGACTCGTCCCGATTTCGGTTCCTCATCTCCAACCATCTCGACGTCAATACGCAGGACGTACAGGCGTACATTGTTGGGGAGCATGGAGACAGCTCGGTCGCACTATGGTCAAGCATAAGCGTTGGGGGAGTGCCTCTTCTGAGCTTTCTGGAGAAGCAAGAGATCGCCTATGAGAAGGAAACTCTGGAGAAGATCCGCAAGGTCGTTGTTGGGAGCCCCTATGAGGTGATAAGGCTCAAGGGCTACACCTCCTGGGCCATCGGCTACTCCGTGGCCAGCCTCGCTAGGACCCTGCTTAGGGACCAGAGGCGCATCCACCCAGTCTCCGTCATCGCCAAGGGCTTCTATGGAATTGAGGGCGGAGATGTGTTCCTGAGCCTCCCGGCGCTGCTGGGACGCAGCGGTGTCTTGGCCGTCACTAATGTGCACCTCACTGAAGAGGAGGCCCAGCAGCTCAGGGACTCGGCCAAGACCATCTTGGAAGTCCAGAACCAGCTGGGAGTCTAA	355	MTTFKLTPPLPAPEDMGLGLEMAPAFFRPIDQSAPPSPTKRHTKVSIVGAGNVGMAIAQTILTQDLVDELALVDAKPDKLRGEMLDLQHAAAFLPRTRISASVDYAITTGSDLCIVTAGARQIAGESRLNLLQRNLALFSEIIPGLARHSPDSILLIVSNPVDVLTYVAWKLSGFPPNRVIGSGTNLDSSRFRFLISNHLDVNTQDVQAYIVGEHGDSSVALWSSISVGGVPLLSFLEKQEIAYEKETLEKIRKVVVGSPYEVIRLKGYTSWAIGYSVASLARTLLRDQRRIHPVSVIAKGFYGIEGGDVFLSLPALLGRSGVLAVTNVHLTEEEAQQLRDSAKTILEVQNQLGV	101.154	Complete		XP_006843562.1	PREDICTED: L-lactate dehydrogenase B [Amborella trichopoda]	345	MAAASASLPPVKNGLDAAHALLLNPIHDTEPPSPTKRHTKVTVVGVGNVGMAIVHAILSQHLADELALIDAQADKLRGEVLDLQHAAAFLPRTTIKSSTDVSSAAYSDLCIITAGARQRPEESRLDLLKRNVQILSAIVPRLARAAPNSTILVVSNPVDVLTYVTYRLSGFPANRVIGSGTNLDSSRFRFMIAEHLRVNAHDVQAYMVGEHGDSSVALWSSVSVGGVGIVGLVKGEDAVLEEMRERVVKSAYEVIALKGYTSWAIGYSVGSLAGTLLRDQRKIQPVSVVAKGFHGIEEEVFLSLPAQLGRNGVIGVVNVELTEEETKRLRASAKKLWEVQQELGI	65.68	338	2e-143	409		XP_002451354.1	hypothetical protein SORBIDRAFT_04g000590 [Sorghum bicolor]	357	MKKATSLSELGFDANGASAGFFRSVSDDAMDDSTPTSHHRRRLTKVSVIGAGNVGMAIAQTILTRDLADEIALVDALPDKLRGEMLDLQHAAAFLPRTRLVSDTDMSVTRGSDLAIVTAGARQIPGETRLNLLHRNVALFRKIVPALAEHSPDAILLIVSNPVDVLTYVAWKLSGFPVSRVIGSGTNLDSSRFRFLLAEHLDVNAQDVNAYMVGEHGDSSVAVWSTVSVAGMPVLKSLQESHSSFGEEALEGIRRAVVDSAYEVIGLKGYTSWAIGYSVANLVSSLLRDQRRIHPVSVLASGFHGIPDDHEVFLSLPARLGRAGVLGVADMDLTDEETRRLRRSAKTLWENTQLLGL	68.53	340	1e-165	466		XP_010662388.1	PREDICTED: L-lactate dehydrogenase A isoform X1 [Vitis vinifera]	350	MHKSGSASSLGPGGLDLTQAFFKPIQQTAPPSPTKRHTKVSVIGVGNVGMAIAQTILTQDLVDELALVDVNADKLRGEMLDLQHAAAFLPRTKIHASVDYAITAGSDLCIVTAGARQIAGESRLNLLQRNVSLFSRIVPPLAKYSPDSILLIVSNPVDILTYVAWKLSGFPSNRVLGSGTNLDSSRFRFLIADHLDVNAQDVQAYIVGEHGDSSVALWSSISVGGVPVLSFLEKQQIAYEKETLENIHKAVIDSAYEVISLKGYTSWAIGYSAASLARSILRNQRRIHPVSVLAKGFYGIEGGDVFLSLPAQLGRGGILGVTNVHLTDEEAQRLRDSAKTILEVQNQLGL	85.16	337	0	598		NP_001266265.1	L-lactate dehydrogenase A-like [Solanum lycopersicum]	350	MQNSSSSSSLGPGGLDLTQAFFKSISNAAPPSPTKRHTKISVIGVGNVGMAIAQTILTQDLVDELALVDAKSDKLRGEMLDLQHAAAFLPRTKIHASIDYSVTAGSDLCIVTAGARQNPGESRLNLLQRNMALFRSIIPPLVKYSPETTLLVVSNPVDVLTYVAWKLSGFPANRVIGSGTNLDSSRFRFLIADHLDVNAQDVQAYIVGEHGDSSVALWSGISVGGVPVLSFLERQQIALEKETLEKIHQEVVHSAYEVISLKGYTSWAIGYSVANLARTILRDQRRIHPVSVLAKGFYGIDGGDVFLSLPAQLGRSGVLGVTNVHLTDEEIEQLRNSAKTILEVQSQLGI	82.2	337	0	576		AT4G17260.1	---	Lactate/malate dehydrogenase family protein	353	MEKNASTSSLKDLGPSGLDLTSAFFKPIHNSDPSLPSNRRTKVSVVGVGNVGMAIAQTILTQDLADEIALVDAKPDKLRGEMLDLQHAAAFLPRTKITASVDYEVTAGSDLCIVTAGARQNPGESRLNLLQRNVALFRHIIPPLAKASPDSILIIVSNPVDVLTYVAWKLSGFPVNRVLGSGTNLDSSRFRFLIADHLDVNAQDVQAFIVGEHGDSSVALWSSISVGGIPVLSFLEKNQIAYEKQTLEDIHQAVVGSAYEVIGLKGYTSWAIGYSVANLARTILRDQRKIHPVTVLARGFYGVDGGDVFLSLPALLGRNGVVAVTNVHMTDEEAEKLQKSAKTILEMQSQLGL	79.3	343	0	545		2	3.50E-44 | 2.10E-32	150 | 112.2	PF00056.18 | PF02866.13	Ldh_1_N | Ldh_1_C		K00016	---	---	---		3	GO:0005737, GO:0005829, GO:0005886	6	GO:0000166, GO:0003824, GO:0004457, GO:0004459, GO:0016491, GO:0016616	6	GO:0005975, GO:0006096, GO:0009651, GO:0009737, GO:0044262, GO:0055114
	19081	Peam|DryGeneModel_19081 maker-Scf00019-augustus-gene-14.3-mRNA-1	718	GACAAAACAGGCCCCCTATATCATCCTCTCCCTCTCTTAGTCTTTGTAGCCAAAAAACATGCATGTTCCCCATACAACCTCTAATTAATGTCTTTCCCATCTACAAATACCACATAGCAACCAACTCAAACACATACCATCACCCTTTCTTTGCTACCATTGCTTCTCAATCCAAGTTCTCAACATGTCTACTCGTCTTCTCCTCCTCCTCCTCTTCCTATCTTTATCCTCTTATTCATGCAATGCCCGCGATCTTCGCGCATTCTCCAATGACCCAACCAGGGATGTGGAAGGTTTCAACCATAATCAAACTTCGGTTAGGTCCAAACAAAGGCAGTCCTTGTTTGGTGTACTCCAGTCGCAACAATATCAACCCATGAAAGCCAATGGAAGAGTGGGAAGTGCAAGCACTGAAGACTCAAGTGATTTAGAAGCTCTTCTTTCAAGGGATATGAAGGGTACAAGAGGAGCAATTTCAGGGCTCGAGAATTTGATATCCTCTTCAGCTGTGGCTGTGGGTTTGCAAAAAACAACTAAATTAGAGGAAACTGGGAGAAGATCGCGATCAATGCTTGGATCTGGGTCTGATGTGGGTATTGCTGCAGCCCCAAGTAAAGATGGTAGAGAGTCCAATGAAAGTGTTGCCAAGGAGGGTGTAGACAACATGGATTATGATCAACCACACCGCAAGCCTCCCATTCACAACGAATTACCTTAA	177	MSTRLLLLLLFLSLSSYSCNARDLRAFSNDPTRDVEGFNHNQTSVRSKQRQSLFGVLQSQQYQPMKANGRVGSASTEDSSDLEALLSRDMKGTRGAISGLENLISSSAVAVGLQKTTKLEETGRRSRSMLGSGSDVGIAAAPSKDGRESNESVAKEGVDNMDYDQPHRKPPIHNELP	---	Partial		---	---	---	---	---	---	---	---		---	---	---	---	---	---	---	---		---	---	---	---	---	---	---	---		---	---	---	---	---	---	---	---		---	---	---	---	---	---	---	---	---		---	---	---	---	---		---	---	---	---		---	---	---	---	---	---
	19082	Peam|DryGeneModel_19082 maker-Scf00019-augustus-gene-14.5-mRNA-1	1561	TGGACCTCAAGAGACTGTAGGCCATCATCCCACCATCTAAAGTTCCAAATAAGGGAAAGAAAGACAGGATTTGGGATCTCCATCCCTCTCTCTCTCTCTAGACAAGTTGTCGTATCCAAATCTTCGTATTCTGAATTTCTGATACCGACCTCTGCATCTCAATCCACTTTGGATTGGTAAACGAAATACTACTATAAAGAACACAACGACCCACTGTCCCAGTCCCCTACCCTCTGTTGCTTCAAAATACGAAGCGCCTGCAACAGCAGCAGACTCGCAGTGGAGGGCGATATCACGTCTCTCTCTCTCTCTCTCTGTGAAAACTCTCGTGCAGAGAGCCCTCGCGAAACGCCATTTTAACCTTTTTCAACCACCCCCCTCTCTCTGTACTCTGTATCGTTCTGTCTTTCTCAATATACATTTCCCAGATTCTCTGTCGCAAAAGATCTTTCCTACAGCACCACCTGCAGACAGATTCAGATATATAATGGAGTGAGAGAGAGAGAGGAACTCAAACAAAAAGTTGAGATTTTTACTTCATTCCTGTCAGAAAGTAGAGATTTTTCTTTCATTCTTCATAGTATCGATAGCATTCTACGATGTCTGGTCACAAAGCGGAAGATCCTCGCATCCATGGCATAGCTTCTTCCATTCGCGTCGTACCCAATTTCCCCAAACCAGGGATCATGTTTCAGGACATTACAACGCTGCTGCTTGATCACAGAGCTTTCAAGAACACTGTGGATTTATTTGTTGAGAGATACAGAGGCAAAAATATTTCTGTCGTTGCAGGAATTGAGGCAAGGGGTTTCATTTTTGGTCCTCCCATAGCGTTGGCAATTGGTGCAAAGTTTGTTCCCTTGAGAAAACCCAGAAAGCTGCCAGGTAAAGTTATTTCAGAAAAGTATGTCCTGGAGTATGGAACAGATTGTCTTGAAATGCATGTGGAGGCAGTTAAATTTGGGGAACGAGCTTTGGTAGTTGATGATTTGATCGCTACTGGAGGCACTCTTTGTGCTGCCATTAGATTACTTGAGCGTGTGGGAGCTGAAGTGGTTGAATGTGCTTGTGTTATCGAACTACCTGAACTCAAGGGTCGTGAGAGGCTAAATGGTAAACCATTATTCATACTCGTGGAATCTCATTAAGCTATGACAATATCTATCCCTTGGAGAGCTGCCAGAGAGAGATGATCTGTACATTTCAGGGGTATTGTTGGCATTTCCTTTATGCATGGAATTCTTACAGACTGAACATCAATTTTCCCTTTTTATTTTCATTTGGCAGTGAATTTTGATCATCCTTTGATGGTTGATTGTGGTGTCCAATTAGCATTGGGTTGGCTATATCCAAAGAAACTATTTGATTACTCATAAATTGGTTGGAATGGTCACTTGGGATTTTGGGATCATGACAACATTCATTTATTGGATGTGATGACTCTGTGGCCCTGCAGTAGTTTTGATGGCAAGGTGTGGAATGTGCTTGACTTGGTTGCTTGGTTCTTTTGAATGATGGTGTTCTGTTGCACGATCGTAATTTGTGGCCATGGAGGTAAGCT	182	MSGHKAEDPRIHGIASSIRVVPNFPKPGIMFQDITTLLLDHRAFKNTVDLFVERYRGKNISVVAGIEARGFIFGPPIALAIGAKFVPLRKPRKLPGKVISEKYVLEYGTDCLEMHVEAVKFGERALVVDDLIATGGTLCAAIRLLERVGAEVVECACVIELPELKGRERLNGKPLFILVESH	89.602	Complete		XP_011622136.1	PREDICTED: adenine phosphoribosyltransferase 3 isoform X2 [Amborella trichopoda]	196	MFVGCLEAVFVVSTMSTCNNEDPRIHGIASSIRVVPNFPKPGIMFQDITTLLLDPQAFKNTVDLFVERYKGKNISVVAGIEARGFIFGPPIALEIGAKFVPLRKPRKLPGEVISEEYVLEYGRDCLEMHIGAVQQGDRALVVDDLVATGGTLCAAINLLERVGADVVECACVIGLPELKGRERLKGKPLYILVESR	87.36	182	3e-113	319		XP_002443459.1	hypothetical protein SORBIDRAFT_08g019790 [Sorghum bicolor]	227	MLFLQCQQQPRVPSPPASAPPFRPRVAAAPLSVRVTGGRRGRQAVVAMASADARLAGIASSIRVIPDFPKPGIMFQDITTLLLDPKAFRDTIDLFVERYKDQGITVVAGVEARGFIFGPPIALAIGAKFVPLRKPKKLPGEVISEEYSLEYGTDKIEMHVGAVQANDRALVVDDLIATGGTLCAAVKLLERVGAKVVECACVIELPELKGRDKLGDRPVFVLVEADA	76.84	177	2e-99	286		XP_002268529.3	PREDICTED: adenine phosphoribosyltransferase 3 [Vitis vinifera]	241	MYVYKCISIYSPPSPSLSSLSDHHNRRLPCVPLSESNPVVHLRQTRKRRGSFVVSLSATMSACKDQDPRIHGIKTKIRVVPNFPKPGIMFQDITTLLLDPKAFKDTIDLFVERYKGKNISVVAGIEARGFIFGPPIALAIGAKFVPLRKPRKLPGEVISEEYILEYGRDCLEMHVGAVEPGDRALVVDDLIATGGTLCAAMNLLERVGAEVVECACVIELPDLKGRDRLNGKPLYILVEYH	85.71	182	6e-112	318		XP_004245742.1	PREDICTED: adenine phosphoribosyltransferase 4 [Solanum lycopersicum]	182	MSACKGQDPRIHAIQSTIRVVPNFPKPGIMFQDITTLLLDPKAFKDTIDLFVERYRDKSISVVAGIEARGFIFGPPIALAIGAKFVPLRKPNKLPGKVFKQEYDLEYGSDCLEMHIEAVEAGERALVVDDLIATGGTVSAAMNLLERAGAEVVECACVIEIPELKGKEKLNGKPLYVLVEYR	81.67	180	1e-107	305		AT4G22570.1	APT3	adenine phosphoribosyl transferase 3	183	MSGNKEEEDPRIHGIKTKIRVVPDFPKKGIMFQDITTVLLDPKAFKDTIDLFVERYRDKNISVVAGIEARGFLFGPPIALAIGAKFVPLRKPKKLPGETIFEEYELEYGNDRLEMHIGAVEAGDRALVVDDLIATGGTLCAAINLLERVGAEVVECACVIELPELKGRQRLKGKPLCMLVEYR	81.77	181	5e-103	293		2	1.20E-21 | 1.20E-04	76.6 | 21.3	PF00156.22 | PF14681.1	Pribosyltran | UPRTase		K00759	APRT	adenine phosphoribosyltransferase	[EC:2.4.2.7]		2	GO:0005737, GO:0005829	1	GO:0003999	2	GO:0006168, GO:0009116
	19083	Peam|DryGeneModel_19083 maker-Scf00019-augustus-gene-15.3-mRNA-1	2249	ACAGTTGCCCAACCGGTTGAAAAGGTGTTTTAAAAACATCGGCTTGGAGAAGAATGCAAAAAGAAATAAAGTCTCTGACTTGGCATCCAAACAATGCAATCAGGATTTGGTTTTGGACATTGCCAAAGGGTTTGCATTTTTCTCAATCGATTGCTTGCAATTGCATTGGAATTTCCACGTCTGCGTTTGGCAATCATCGCCTTTTTCTCTCTCTCCGGACTTTCCAAAGTTTCAGACACCCACCACTACACATTTTCCCTTTTCTATTCTCCCTCTTCTTTTTAATCTTCTACTTGCTTGCTCTCTTCTGCAGATGTCTTCTTTTCTCTTCTTCTCCTTCTCATTGATTTTGATTTGATTCCCATGCTCTGAACTGAAATTCCCCTTTGTTATACTTCTTTTCTGAGATCTGTTCCCTCTTTTGTAATCTAGAATTTCTTTCGTTCTTTCTTTCTTTATTTACTTCTAATGGCCAATGCGACTGGGCTCATTTCATCCTATGCGACTTGCACGGGAAGAAGAAATCTATCTTCTTATGGAATTTCACGATCTGGGTTTTTGTCAGTGGAGAGAAATATGAAAAGGGTATTTCTATGCAGTGCTGTGGAGGGCGTAGAGGGCCACGCTTCGGGAGCTCCCTCTTCCAAGCCGCCAGCTAGCAGACTTCTTGGTAAAGGGTGCAAGCTGGTTGGATGTGGCTCTGCTGTGCCAGAGCTTATGATTTCTAATGATGACCTTGCAAAAATTGTTGATACTTCAGATGAATGGATTTCTGTTCGCACAGGGATCCGTAATCGGCGAATTCTTTCAGGGAATGAAACTCTGACGGGTTTGGCCTTAGAAGCATCAAGGAAAGCTCTTCACATGGCCCAAGTTGAACCTGATGAACTGGATCTAATCCTGATGTGCACATCTACTCCAGATGATCTTTTTGGCAGTGGTCCACAGATCCAGAAAGAGCTTGGCTGTAAAAGAAATCCCTTGGCCTTTGATATTAGAGCTGCATGTAGTGGTTTTTTATTGGGTCTAACAACTGCTGACTCTTTTATAAGAGCCGGTGGCTTTGAAAATGTTCTAGTAATTGGTGCCGATGCACTTTCTCGATACGTGGATTGGACAGATAGAGGTACATGCATTCTCTTCGGCGATGCTGCTGGTGCTGTTGTAGTGCAGGCCTGCAATGATGATGAGAATGCATTGCTTGGATTCGATGTTCACAGCGACGGTGATGGCCAAAAATACCTGAATGCTACCATTAAGGACAAGGAAGCGGAGCATGTTTTGGGTTCGAACAATGGTGCAGCAGGATTCCCTCCAAGACTGTCATCCTACTCCTGCATACAAATGAATGGCCAGGAGGTTTTTCGCTTTGCTGTTAGGTGTGTGCCTCAATCAATTGAGGCATCACTAGAGAAGGCTAGTCTTACAAGTTCCAGCATCGATTGGTTACTGCTTCATCAGGCAAATCAAAGGATCCTTGATGCAGTCGCAACTCGTTTGCGAATCCCATCTGACCATGTTATATCCAATTTAGCCAATTATGGTAACACAAGTGCTGCATCTATCCCACTGGCATTGGATGAAGCTGTAAGGGGTGGGAAGGTTCAGGCAGGTAATATTGTTGCAACAGCAGGTTTTGGTGCTGGACTTACCTGGGGCTCAGCCATTATGAGATGGGGCTAAATCCAACTATGCAAAGCCTATCTCATCCTCATAGCATTGTCCGGGCATTTTATGCAGCATTGGAAGCAGAGTCATCTTGCTATTTCATTGTATGTCTTCTTTCTATGTGATAGGAGGAATCAGAAATAGGTCTCTCTGTCTCTCTGTGCTACTTTTGGCGTGTACCTGTGTAACTTGATTCTTTTGACATTAATAAAAAAAACTATGGAAAGAGCGATAAAAAGGGTTGGCATCAAGGAAACTATACTTCTATAGTTGCAGAATCTGCTATCTTTGTGTGCAAGAAAGTATGTAAAATGAAAAGAGGGAATTGATGCCTCAGCACACACGATCGGGGCAGCCACATGGTTTGTGTAGCATGATTTTCTCATTCAATGGCCTGATGACCATCACTTTGTAATAAACTACATACATCTTTCAGTGCACAACATAGTGGACGCAGTTCTCCAATTGCAGTTTTCCTAATTATAATATATTAAGTTCGAAGGTTTTGGATCCAATTTTGAAAGTCCGTTGCAATTTTGTTGAGAAGTTATCCCCTTTTTTCCAAATAATTTACATTCTCT	404	MANATGLISSYATCTGRRNLSSYGISRSGFLSVERNMKRVFLCSAVEGVEGHASGAPSSKPPASRLLGKGCKLVGCGSAVPELMISNDDLAKIVDTSDEWISVRTGIRNRRILSGNETLTGLALEASRKALHMAQVEPDELDLILMCTSTPDDLFGSGPQIQKELGCKRNPLAFDIRAACSGFLLGLTTADSFIRAGGFENVLVIGADALSRYVDWTDRGTCILFGDAAGAVVVQACNDDENALLGFDVHSDGDGQKYLNATIKDKEAEHVLGSNNGAAGFPPRLSSYSCIQMNGQEVFRFAVRCVPQSIEASLEKASLTSSSIDWLLLHQANQRILDAVATRLRIPSDHVISNLANYGNTSAASIPLALDEAVRGGKVQAGNIVATAGFGAGLTWGSAIMRWG	99.098	Complete		XP_011622776.1	PREDICTED: 3-oxoacyl-[acyl-carrier-protein] synthase 3 B, chloroplastic [Amborella trichopoda]	404	MAANPSGLFSSPCMGRRQQLSSLGIYGSGFCRLDNRRVIHYRTLTDVHCSTAQGVEELTSPSKTRASRIVGRGSKLIGCGSAVPKLLISNDDLAKIVETSDDWISVRTGIRNRRILSGGETLTGLAIEASKKALEMAQVEADDVDLVLMCTSTPDDLFGSGPQVQRDLGCKNALAFDITAACSGFVLGLVTATRFIKGGGFQNILVIGADALSRYVDWTDRGSCILFGDAAGALLVQAGDGDEDGLLGFDLHSDGYGQKHLNATVKDNGTPRPSSNGSVLVPPTLSSYSCIHMNGKEVFRFAVRCVPQVIEAALQEAGLTGSCIDWLLLHQANQRIIDAVAARLEIPSDRVISNLANYGNTSAASIPLALDEAVRSGKVQKGHVVATAGFGAGLTWGSAIVRWG	71.53	411	0	542		XP_002448625.1	hypothetical protein SORBIDRAFT_06g030380 [Sorghum bicolor]	401	MVAASGLALPRVAAPCPARTRGGLRPAFLRFAPPVALPPRQLRCCASTVDDGVVSAAASKPRLTRVVGMGSKLVGCGSAIPTLSVSNDDLSKIVETSDEWIAARTGIRNRRVLSGDETLRGLSIQAAQRALEMAEVKAEDVDLVLLCTSTPDDLFGGAAQVLAEVGCTNAFGFDITAACSGFIVGLITATRFIKGGGLQNVLVVGADALSKYVDWTDRGTCILFGDAAGAVLVQACNADEDGLLGFCVQSDGNGQKHLNATTANDESILSNTNGVPGFPPKKATYSCIQMNGKEVFRFAVRCVPQSIEKALQEAGLPASSIDWLLLHQANQRIIDAAASRLDIPSDKVISNLANYGNTSAASIPLALDEAVRSGKVKNGDIIAASGFGAGLTWGSAIVKWG	70.34	327	8e-173	488		XP_003631438.1	PREDICTED: 3-oxoacyl-[acyl-carrier-protein] synthase 3 A, chloroplastic [Vitis vinifera]	400	MANVSGFFSPSVPSLRRRVQPSIGLYRSGFCFPAKISKRVFCSSTIEGAEKLSPSQSRVPRIVSKGCKLVGCGSAVPSLQISNDDLAKIVETSDEWISVRTGIRNRRVLSGKDSLTALAVEAAKRALEMAQVDPDEVDLVLMCTSTPEDLFGSAPQIQKALGCKKNPLAYDITAACSGFVLGLVSAACHIRGGGFHNVLVIGADALSRYVDWTDRGTCILFGDAAGAVLVQACDSEQDGLFAFDLHSDGDGQRHLNASMKNNETDSTLGSNGSVLDVPQARSSYSCIQMNGKEVFRFAVRCVPQSIESALEKAGLSGSNIDWLLLHQANQRIIDAVATRLEVPPERVISNLAQYGNTSAASIPLALDEAVRSGKVQSGHTIATAGFGAGLTWGSAIVRWG	69.31	404	0	549		XP_004235286.1	PREDICTED: 3-oxoacyl-[acyl-carrier-protein] synthase 3 A, chloroplastic-like [Solanum lycopersicum]	431	MANTTIAAGPTFSLQHRHQVFGRVGVSTLRHQQGHTLFFTQAVPAIRRKFCPSIGIYQDRQSFSDGTFNSVMCSSSVEGADKVSTDQSRVLRLGNRGCKLIGCGSAVPSLNVSNDDLAKIVDTNDQWISVRTGIRNRRVLSGKDSLTDLAAEAARKALEMAEVDPDDVDLILLCSSTPEDLFGSAPQVQRALGCKSNPLSFDITAACSGFMLGLVSAACYIRGGGFKNVLVIGADALSRYVDWTDRGTCILFGDAAGAVVVQACDIGEDGLFGFDLHSDGGGQRHLNALIKDNETDHAFGTNGSVIGFPPSNSSYSCIQMNGKEVFRFAVRVVPQSIEAALENAGLPRSKIDWLLLHQANQRILDAVATRLEVPPEHVISNLANYGNTSAASIPLALDEAVRSGKVQAGHVIAAAGFGAGLTWGSAILRWG	76.76	327	0	533		AT1G62640.2	KASIII	3-ketoacyl-acyl carrier protein synthase III	404	MANASGFFTHPSIPNLRSRIHVPVRVSGSGFCVSNRFSKRVLCSSVSSVDKDASSSPSQYQRPRLVPSGCKLIGCGSAVPSLLISNDDLAKIVDTNDEWIATRTGIRNRRVVSGKDSLVGLAVEAATKALEMAEVVPEDIDLVLMCTSTPDDLFGAAPQIQKALGCTKNPLAYDITAACSGFVLGLVSAACHIRGGGFKNVLVIGADSLSRFVDWTDRGTCILFGDAAGAVVVQACDIEDDGLFSFDVHSDGDGRRHLNASVKESQNDGESSSNGSVFGDFPPKQSSYSCIQMNGKEVFRFAVKCVPQSIESALQKAGLPASAIDWLLLHQANQRIIDSVATRLHFPPERVISNLANYGNTSAASIPLALDEAVRSGKVKPGHTIATSGFGAGLTWGSAIMRWR	65.68	405	0	516		3	7.80E-36 | 1.10E-31 | 3.60E-04	121.9 | 108.2 | 20.5	PF08541.5 | PF08545.5 | PF02797.10	ACP_syn_III_C | ACP_syn_III | Chal_sti_synt_C		K00648	fabH	3-oxoacyl-[acyl-carrier-protein] synthase III	[EC:2.3.1.180]		2	GO:0009507, GO:0009570	3	GO:0003824, GO:0004315, GO:0016747	9	GO:0000038, GO:0006084, GO:0006633, GO:0008152, GO:0008610, GO:0009409, GO:0016126, GO:0016132, GO:0042335
	19084	Peam|DryGeneModel_19084 augustus_masked-Scf00019-processed-gene-15.2-mRNA-1	789	ATGGCGCGGCCCGCCTGGGACTTCTCCCGCCCGCCGGCCCCGGACCAGCCGGCGTGGGGGACGTCGTTCCTCCAGCTGCCGGAGCTCGTGAACCTCACCGCGCTGACGCTGGAGTCCCGCCCCTCGCCGTGGCAGGAGCACGCCGTGCCGGCTCCGACCTCGTTCCACCCGGCGAGCCGCCGCCGTCTAGAGTCGTGGCTTTCGCGGGTGCGGCGAGCTAGGCGCGCCAACCTGATGATGTTCGCGGGCAGCGTCGGGGTCGGATCGGGGCCGAACATCCGGCGGGTGATCCGGGAGGAGTGCGAGGAGGCGGCGGCGGAGTGCGAGTTGGTGGACTGTTCGGGCGGGGCTTGCGACGGCGATCCGATCCGGTACATGAGGGCGATGCTGAGGTCGAGATTCTGCCTGCAGCCGGCGGGGGACACGGCAGTGAGGAGGTCGACGTTCGACGGGATGGTGGCGGGGTGTATACCGGTGTTTTTTGAGGAGAGGTCGGCGGCGGAGCAGTTCGGGTGGCACGTGGAGGCGGGGGAATATGGTGGTTTATCGGTGTATGTGAGGAAGGAGGAGGTGGTGGGGAGGAGGGTGAAGGTGGCGGAGGTGTTGAACGGGATAAGTAGGGAGGAGGAGATGAGGATGAGGGAGAGGGTTTTGGAGATGGTGACGAGGGTGACGTACAGGAGGCATGGGAGTTCGGTGGGGCTCAGGAGCATCAAAGATGCTTTTGATTTGGCAGTGGAGGGTTCAATTAGAAGGATCAAGGAGCGTTTGAATTCTCAATCTTTCTAA	262	MARPAWDFSRPPAPDQPAWGTSFLQLPELVNLTALTLESRPSPWQEHAVPAPTSFHPASRRRLESWLSRVRRARRANLMMFAGSVGVGSGPNIRRVIREECEEAAAECELVDCSGGACDGDPIRYMRAMLRSRFCLQPAGDTAVRRSTFDGMVAGCIPVFFEERSAAEQFGWHVEAGEYGGLSVYVRKEEVVGRRVKVAEVLNGISREEEMRMRERVLEMVTRVTYRRHGSSVGLRSIKDAFDLAVEGSIRRIKERLNSQSF	59.782	Partial		XP_006842734.1	PREDICTED: xyloglucan galactosyltransferase KATAMARI1 homolog [Amborella trichopoda]	426	MTAASLIPFFSLIAISLLRAGGADPCSGRYIFIQHLPPRFNRDLLADCAAYPVWQDFCPYKANLGLGPKTHNGTSSWFRTDPYLLEPLFHARMYQYPCLTPDPDLASAVFLPYYASLHSLPFLFGPDQNYSIAHGLDLARLLSDSSVYRRRHGHDYFFVASRTALDFSRPLDSRPDAWGTSLLELPAFFNFTVLVTESRAWPWQEHAVPYPTSFHPSTLSHLHTWLRRVRRSPRPTLMLFAGGATMSPNGPPNIHRSILSQCASTDESICSIADCSRSACDHDPGRYMRPMLRARFCLQPPSDTPTRRSTFDGMIAGCIPVFFEDRSAKSQYDWHMRPEEYREFSVFIAKDEVVWGGLNISRVLMGIGDEEVRRMREKVIEMIPSIIYRGHRSSKSLREEVKDAFDLAVEGVIRKIKHRISNLGVD	54.2	262	3e-73	229		XP_002467522.1	hypothetical protein SORBIDRAFT_01g029520 [Sorghum bicolor]	450	MVNPLFIFLPLLSVAAGTDGPDPCVGRRIHIRSLPPRFNTDLLRHCGADAFPLADPSAAATSTPPCESLANHGLGPRTHPRSRSWYRTDARLLEAFFHRRILERDCLADDPADADAVFLPYYAALDALPYVLDPGLLDESARHGVALAEFLSRDQARILSRRHGHDHFLVVAGSAWDYAQSPSVEPRLWGSTSLLRLPELANFTFLTLESRTWPWQEHAIPHPTSFHPSSLGHLRAWLARARRSRRATLMLFAGGASRPSRPNIRGSILSECANRTDACVVVDCSGGKCAHDPVRYMRPMLRSKFCLQPPGDTPTRRSTFDAILAGCVPVFFEDLAARRQYGWHLPPVRYDEFSVHIPKEAVVFGGVRIVEALEAVPEEEVRRMRRRVLEMAPRVVYRRHGSTPELREAVKDAVDLAVDGVLQRIRRRTRALEDGLPERIYAQEEDSVDI	56.3	254	6e-65	209		XP_003631437.1	PREDICTED: xyloglucan galactosyltransferase KATAMARI1 homolog [Vitis vinifera]	444	MASRPRILIWVAFFFFFEFVFCESVIDPDAPECTNRWIHIRRLPTRFNLDLLTNCSEYPVFDDFCPYLANHGLGQKTHNNSHSWYRTDPLILELVFHRRMLEYPCLTSDPSAADAIFLPYYGGIDAIRYLFGPEVNSSFEHGLELYEFLQQDSPEVWSRNGGHNHFTVLARPAWDFSQSLDNDPPIWGTSFLELPEFYNITVLTLESRPWPWQEQAIPYPTSFHPASLVLLDSWVQRVRRSRRTTLMLFAGGGGTSLLPNIRRSIRSECDNSSNSENSTRITGGYSKLCYIVDCSNGICEHDPIRYMKPMLQASFCLQPPGDTPTRRSTFDGILAGCIPVFFEDLTAKSQYGWHLPKEEFGEFSVFIPKEDVVFGGQRILDVLMGIPRAQVRRMREKVMELMPKILYRKHGSSLGLRTRKDAFDIAVDGTIGRIKSRLEKVSLQ	55.27	275	5e-87	266		XP_004245741.1	PREDICTED: xyloglucan galactosyltransferase KATAMARI1 homolog [Solanum lycopersicum]	437	METNFIFFVFLLFILSATCQDSDLETDCTNKWIHIRHLPPQFNLDLLSNCSAYPLFDNFCPYLANHGLGQKTHNKSHSWYRTDPFMLELVFHRRMLEYPCLTSDPTHANAIYVPYYGGLDSLKYLYGPEINSSFQHGLDLYDFLVHVDSPNIWSRNYGHDHFMVMARPAWDFNQPLNSDPLYFGTSFLELPEFYNVTALTHESRAYPWQEQAIPYPTSFHPPNLAFFESWVNRLRRSRRTTLMLFAGGGGISANPNVRRSIRLECENATSMSANGTGYEKLCEFVDCSNGICQHDPIRFMKPMLQATFCLQPPGDTPTRRSTFDGILAGCIPVFFEDLSAKKQYGWHLPEEKYEEFSVSIPKEDVVFKGLSIVDVLSSIPRAQVRRMREKVLEMLPRVMYRKQGSSLGLRSKKDAFDIAIEGTLERIKSRLQEIAAQ	55.43	267	1e-76	239		AT4G22580.1	---	Exostosin family protein	435	MASKSTVTTLTIFFFFFFFFIEPKVQSQQISAVDSECTNRWIHIRTLPSRFNLDLLSTCNRYPITDDLCPYLANHGLGPKTHTRTRSWYRTDPLLLELIFHRRILEYPCLTPDPNLASAIYLPYYAGIDSLRYLYGPDLNSSADHGSDLLEFLTRDQPEIWSRRSGHDHFLVMARPAWDFSQPLTVDPPIWGTSFLERREFFNLTALTLESRYWPWQEQAVPYPTSFHPHSLPFLESWIRRVRRSRRTSLMLFAGGGGTSSSPNIRRSIRLECTSINATQSDNKICDFVDCSNGICEHDPIRFMRPMLQSSFCLQPPGDTPTRKATFDGIIAGCIPVFFEDQTAKMQYKWHLPESEFAEFSVTIPKEDVVFRGVRIQDVLMSIPKEEVTRMRERVIEMMPRVMYRRHGASMGLMNKKDAVDIAIDGVLDRIISRV	57.79	263	2e-76	238		1	5.2e-37	127.5	PF03016.10	Exostosin		---	---	---	---		1	GO:0016020	1	GO:0003824	---	NA
	19085	Peam|DryGeneModel_19085 maker-Scf00019-augustus-gene-15.4-mRNA-1	966	ATGGAAGAACTCAGAAAAGTTTCCACCGGTGCTGTCTGTGCAAAAGACTTTGCAGTGGAAAGAGGATTCCGACGCCTTGCTAGAGGCATTGGGTGCAACGGCGAAACGGCCCCATTTTCCCCTCCGTTTGTGCCTGAGTTCTGTGATGGCGAGGATCCACACTTCCCGTCTAGGGTGGTTTTGCTATGGGTTATCAGCAAAAATAAAGGATTTTTTGATGGTTTTGTGTCTTGGGGTACTTCCATGCAGATAGGTTTGCCTTCATTTCTACATTGGGTAGAACCCCTTCTCAAAGAGAAGTTCTTCAATCCGTGTCTGCTTCATGAGACGTCGAAGAAGAACGAGAAGAACATCTTCTGCTTGGATTGCTGCACCAGCATCTGCCCACAATGCATTCACCCTCATCACTCTCATCCCCTTCTGCAAATAAGAAGATATGTTTATCACGATGTAATTCGGTTAGATGATTTGGAGAAACTAATCGACTGCTCCTTTGTTCAGTCTTATACAACAAACAGTGCAAAGGTGCTATTTTTAAACCGACGTCCTCAATCTCGAGCTTTCAGAGGCTCTGGGAACATTTGCAGCAGTTGCAAGAGGAGCTTGCAACGCCCATATCTCTTTTGCTCTCTCTCTTGCAAGGTGCAGCCTTTGATAAAGAAGAAAAGATTGCCATCGAAATACTACCAGTTCCTGCCCATGAATGAAAGAAGGAAAGAAGAGAAGTTCAGTTTGCAAATACCGCCCGATTTAGTCCTCGACTCGCCGATACTGTTCCGAACATCTTCAAGTGATGGGTCATGGCGCAAAAAGCTCGCATGTATGGCCACTCCTGGGTTTGTCAAGAAGAAGAAGAGAAGAAGCGTTTTGGGCCTTAGAACATCGTTTCGGCCGACATGCTCTGCCGAAATGTCGGTTCACTTGAACCGGCGAAAAGGGATTCCGCAACGATCACCACTGTACTAA	321	MEELRKVSTGAVCAKDFAVERGFRRLARGIGCNGETAPFSPPFVPEFCDGEDPHFPSRVVLLWVISKNKGFFDGFVSWGTSMQIGLPSFLHWVEPLLKEKFFNPCLLHETSKKNEKNIFCLDCCTSICPQCIHPHHSHPLLQIRRYVYHDVIRLDDLEKLIDCSFVQSYTTNSAKVLFLNRRPQSRAFRGSGNICSSCKRSLQRPYLFCSLSCKVQPLIKKKRLPSKYYQFLPMNERRKEEKFSLQIPPDLVLDSPILFRTSSSDGSWRKKLACMATPGFVKKKKRRSVLGLRTSFRPTCSAEMSVHLNRRKGIPQRSPLY	130.668	Complete		XP_011627760.1	PREDICTED: uncharacterized protein LOC18445890 [Amborella trichopoda]	245	MPDHAQYPPWLDTLLSEKFFSPCLLHESSKKNEKNIFCLDCCTSICPHCLHYHRSHRLLQVRRYVYHDVIRLDDLEKLIDCGFVQSYTTNSAKVVFLNQRPQSRPFKGSGSVCHTCDRSLQDPYHFCSLSCKVSYLLRYEGCVSRYLYECEYLPLSDFVKEMEDGQMTPISVLDGGISLRTSSGSSANGAVECRTLACTATTETVTRRKRTAAISSRNRQIAAAIRATCQVVSRRKGVPHRSPFF	57.02	242	1e-87	262		XP_002453417.1	hypothetical protein SORBIDRAFT_04g005680 [Sorghum bicolor]	236	MIMAMWKPAWLEALNTQKFFVACSLHEHAKKNEKNICCLDCCTSICPHCVGAHRVHRLLQVRRYVYHDVVRLEDLEKLVDCSSVQSYTINSSKVVFLKKRPQNRQFKGSGNICTSCDRSLQEPYFHCSLDCKVEYILRQKKNLSAYLRPCKTLQLGPDFFIPHDADDDTTHSTLVDVDEPMGSSDSENLSAPCTNFVRKKRSGPYICARSANRVSDEDMATNMSRRKGVPHRSPLC	48.91	229	1e-69	216		XP_010662296.1	PREDICTED: uncharacterized protein LOC100852507 [Vitis vinifera]	253	MVGFGCDIPHWLEILLGEKFFNACVVHECAKKNEKNIFCLDCCTSICPHCLLPHRHHRLLQIRRYVYHDVIRLDDAQKLMDCSLVQSYTTNSAKVVFLNQRPMSRPFRGSGNLCYTCDRSLQDPYLFCSLACKVHHTVNVKGGATKHLHNFEFLPLPDRARGEAFSELDDRQMTPESVLDSPVSLRTSSGSSSTGGAVSCRALACTATTEFVKKKRSSVSVPRFPFRPILSPTSDNAGGINRRKGVPHRSPLH	59.59	245	2e-88	265		XP_004229792.1	PREDICTED: uncharacterized protein LOC101246472 [Solanum lycopersicum]	250	MLDYAQNLPQWLITLLTEKFFNACIIHEDAKKNEKNVFCLDCCEGICPHCLSPHRSHRLLQIRRYVYHDVIRLGDANKLLDCAFVQSYTTNSAKVVFLNQRPQTRASRGSGNCCIICDRGLQDPFLFCSVSCKVQHILKTEGKLTKYIYRCEYMTLPEPGLDDGQMTPDTILEPIGSVRTESGSSGSGGAAEEVGCRTVGCTATTEVVRKKRSTLSAFRSVFQPGCGPGSGISVSMLNRRKGTPQRSPLY	51.02	245	2e-78	239		AT3G60670.1	---	PLATZ transcription factor family protein	245	MESGEFPAWLEVLLKDKFFNACLDHEDDKKNEKNILCIDCCLTICPHCLSSHTSHRLLQIRRYVYRDVLRVEDGSKLMDCSLIQPYTTNSSKVVFINERPQSRQFRGSGNICITCDRSLQSPYLFCCLSCKISDVIMRQRGLSGFLRVCNVLDLTDEVTTTTPSSTLEPTGSNRTSSESSGNEGEDMFWCQALACTATTEIVRKKRSSLSTTCRRVTEVVSTTNTEAPVNFLNRRKNPPQRAPLY	50.62	243	7e-73	225		2	6.00E-36 | 6.10E-04	122.4 | 19.6	PF04640.9 | PF00643.19	PLATZ | zf-B_box		---	---	---	---		1	GO:0005634	1	GO:0008270	1	GO:0008150
	19086	Peam|DryGeneModel_19086 maker-Scf00019-augustus-gene-16.10-mRNA-1	1131	GGACCAATTGCACTAGCCAAAATCCTTTGTCACCTGTTTTGGGCTCATCAGATATCATATCCCCAATTCAGAATCAGCATCCATACACAAAACAACCAACTCCAACAGAAAAACAGAGGGAAGATTGATGTGAAATGATGGAGCTTGCAATCCATTCTTCCTCCATCTTCTTCCCAAGAAGAACAAAAACCACCCCAAAACCCTCTTCCTTTCTCCCTCTATTCTCCCTTCCCAACAACCCAACAACAATAAGAACAAGAATCACTTCTGCAGCAACTGTTGTAAGGTCAGAGGCATCATCAGAAAAAGAAGAAGAAGAAGAAGAAGAGAAGAAAGAGAAAGAAAGCAACAAATCATCCTCCATTTCCATTTCCCCTTCTCAATCCAAGTCCTCCACCGAGAAGTCCCTCGGCTTCGGCTCTTCTTCTTCTTCATCTTCTTCAAGGAAACACAAGAGGAAGAAAAACAGACAGAGGGCTACAGTAATTCGGAGGTCCCCCGTTGAAAAGCCCTCTCTTTTCTCCTCCCAAGCTGATTCTCAGCCCCAGCAGCAGACCGCCAATGAAAACGCCTTCCTCCTCACTTGGCTCGGCCTTGGATTCCTCATTCTCGTCGAAGGCATCGCTCTCGCCGCCTCAGGCAATTGATTTTCTTTTTGTTTCAAGGTTTCAGTTTAGGATTTTGTATGGGTTATTGCCAGAGCAATGGGACAAATTCCTTGTCAAGTACCTCTATCCATCATTCACTCCCACAGTGTTCTTGTTTGTGGGTGGGACAGTTGCATATGGAGTGTTGAAATACCTGCAGAGTGAGGAAAGGAAAAGCTAGTCTGATGTGACAAGGAAGAAAAGTGAGATTTTCCACAGAGCAAGGCTGCTTTCAAGCAATTGTAGTGTTGCCATTGGCACTGGGATCTACTTTGGATGAATTATGGAGTGGGTGGGAGTTGGAAAGGTATATATGGACCAGGAAATGGAGCCCAATTCATCATTATTCATATAAATCCTTGATTTATGAGCCTACAATTTGAGGCATCATGAGAATGGTCATAATTATAGTAGTTCTTGGGATTTTAACATGTTGGAAAGATGTGTTGGAAAGATGTCTAGACATTTTTTTTTCAAAATTTGC	88	MKTPSSSLGSALDSSFSSKASLSPPQAIDFLFVSRFQFRILYGLLPEQWDKFLVKYLYPSFTPTVFLFVGGTVAYGVLKYLQSEERKS	47.384	Partial		XP_006844815.1	PREDICTED: protein LOW PSII ACCUMULATION 2, chloroplastic [Amborella trichopoda]	208	MDHMMALHAGGFAPPRWVVGFRHRHCFHIMHSDGRKRRIAVRAAEEEEAPPPPPPPPPPQLPSPLTTTVKRTEGGSGGGFGGGSSPLSKTKNSRNKGSGRGKKEREEPVVRRRDPLPSSFSSPLSPEQQQQQPPKMEEAAFLLAWLGLGALIFLEGIGLAASGFLPEELDAFFVKYVYPSFTPTVVVFVGGTVAYGVLKYLGSGPRES	73.91	46	2e-09	51.6		XP_002451444.1	hypothetical protein SORBIDRAFT_04g002080 [Sorghum bicolor]	178	MQADAVAMASLTTALLPRAGVPLLRAPSVFRIAASSSGSGSKKKSKKPKSGSKGKDTKALEPPAPVVRRAPAGSASIFQQQQEAASKSGGADGKGPTEEELRQRQANENAFLLAWLGLGIIILVEGIALAASGFLPEEYDSFFVKYLYPSFTPTVVLFLAGTVGYGVLKYFESEKSKS	71.74	46	2e-17	72.4		XP_002264722.1	PREDICTED: protein LOW PSII ACCUMULATION 2, chloroplastic isoform X1 [Vitis vinifera]	175	MAVLIQKPHALLHTPILITPTKPRLRIKCQDSSEPQKPSTSAQPTSPGQGFGSASSTVKTAVNKKKEKGRRERASIIRRSPVQKPEFLGVEEQGESKEQGRNESAFLLAWLGLGGIILVEGIVLAASGFLPEEWDKFFVKYLYPSFTPTVFLFVAGTVAYGVLKYLQNEEIKTPK	84.78	46	1e-21	83.6		XP_004234940.1	PREDICTED: protein LOW PSII ACCUMULATION 2, chloroplastic [Solanum lycopersicum]	186	MALLLNSPHTKRPHLHLLLPQPHQHSNPRNFSIKFQNSSSDNSSEDTASSPVAKKAASSTSLGFGSSVSTTVKKKQQKGKRERDTIIRREPIQKPSLATQPAEESGSKEFQKNESAFLLAWLGLGGIILVEGILLAASGLLPEAWDNFFVKYLYPSFTPTVFLFVAGTVGYGVLKYLQNEKFNSEN	83.72	43	4e-20	79.7		AT5G51545.1	LPA2	low psii accumulation2	185	MALQIHSPCSFSTRPYHLFFTTRNPRFAIKCQNSQIESDTTEDPSRSKNSSSSGVGFGSPASSSSPAKKLSAATSGNKKGKGKREVNRRAPVEKPVFMSEEGAAKAEEQRQNENAFLLTWLGLGIVILIEGIILAASGFLPEELDKLFVKYVYPVFTPSVVLFVAGTTAYGVLKYIQNEKMKGQE	66.67	45	3e-15	67		---	---	---	---	---		---	---	---	---		3	GO:0009507, GO:0009534, GO:0042651	---	NA	9	GO:0006364, GO:0009773, GO:0009902, GO:0010027, GO:0010207, GO:0035304, GO:0042742, GO:0042793, GO:0045893
	19087	Peam|DryGeneModel_19087 maker-Scf00019-augustus-gene-16.7-mRNA-1	1674	AGAAGGCTTTAGAAGTCAGGAAGCAGAGCGGCGGGCTTTTGAAGGCATTGAGAGAGAGAGAGAGAGAGAGAGAGAAGGGTCGAATCGTGAGTAAAAAAGATGCAGAGCTTCAAAGCGTTAGCAGCAGCCAGGCGTTCTCTACCCTCCATTCTCTTTTCCCCTCGTTACAGAACCATCTCTTCTGCTCCTAACATTGCCGAATGCGAAGATCTTCAAAATCAGGTACTGGTGGAAGGCAAAGCAAACTCAAGAACAGCTATTCTTAATAGACCCCATGCTCTAAATGCTCTCACTACTTCAATGGGGGCGCGGTTGAATAAGCTGTATGAATCATGGGAAGAAAACACAGATATAGGTTTTGTTGTGATGAAGGGCAGTGGCAGAGCGTTCTGTGCCGGTGGAGATGTTGTTGCACTTTATCATCTTCTCAAAGAAGGGAAAGTGGAAGACTGCAAGAACTTTTTCAGGACATTATATAAGTTCATATACGTTCTAGGCACATATATGAAGCCACATGTGGCTATTTTGGATGGTGTCACCATGGGTGGTGGGGCAGGAGTTTCAATTCCAGGAACATTTCGTGTAGCAACTGATAAAACTGTGTTTGCTACTCCAGAAACTCAAATTGGTTTCCATCCTGATGCTGGGGCTTCTTTTTACCTTTCCCATCTACCTGGTTATTTAGGGGAATACTTGGCTTTGACTGGAGCAAAGCTCAATGGTGTGGAAATGATTGCTTGTGGCCTTGCTACACACTTTTCACTCAATGCAAGGCTTAGTTGGATTGAGGAACGACTTGGTAAATTGATCACAGACGATCCTTCTGTCATAGAGACTTCGCTCGAGCAATATGGTGACCTCGTCTATCCAGACAAAAGGAGTGTTCTTCACAGGATTGAAACTATTGATAAATGTTTCAGCCATGACACGGTTGAGGAAATAATTGATGCATTGGAAAGCGAGGCAAGTGGATCTTATGATGAATTCTGTACTTCAGCCCTCAAGAAGCTAAAAGAAGCGTCACCCCTGTATCTAAAAGTTTCATTACAATCTATACGCGAGGGTAGATTTCAGACCCTTGATCAATGCCTACTTCGTGAGTACCGGATGTCCCTTCATGGGATCTCCAAATATGTCTCAAGTGACTTCTGTGAGGGTGTGCGGGCTCGATTGGTGGACAAGGATTTTTCTCCGAAGTTTGAGCTGCGACTGCTGAAAAATATCCAAAGCAATGTTTCTTACTAGCCTTTTTGAGGACAGGAGCTGGAAGAGGCAGCTGTCTTGAAAAATTACTTGGCATTTCCTCCTTCCCCATTTTGAAGCTGAAGTTCAGACTTTCGCTCAATAATTGCTAGATAGATTATTGTTGGAAACTACTTTTTATTCATGGCCAATACTAGGCATCACGCTCTTAACCCATCCTTGATATATATGCAGGAGCTCTTTGCAATAGTTGACATTGTTTAATGGTTTTGGCATGGTTTTGTTACTTTTATCAACTATAGAAGAAAGTTTCTTTCATTGCAGTTTCAACTTTCATCTATTGTTAGTAACAAGAGACACTGATTGTACTCTCTGGCTTGCAAGATTCCAAATAACAGGTTATCCAAGGGTGATTTTTGGCTTGCCTAGGCTCTAGAATTTGGCTGTACATGAGTAGAATTTGTGTGGTGG	381	MQSFKALAAARRSLPSILFSPRYRTISSAPNIAECEDLQNQVLVEGKANSRTAILNRPHALNALTTSMGARLNKLYESWEENTDIGFVVMKGSGRAFCAGGDVVALYHLLKEGKVEDCKNFFRTLYKFIYVLGTYMKPHVAILDGVTMGGGAGVSIPGTFRVATDKTVFATPETQIGFHPDAGASFYLSHLPGYLGEYLALTGAKLNGVEMIACGLATHFSLNARLSWIEERLGKLITDDPSVIETSLEQYGDLVYPDKRSVLHRIETIDKCFSHDTVEEIIDALESEASGSYDEFCTSALKKLKEASPLYLKVSLQSIREGRFQTLDQCLLREYRMSLHGISKYVSSDFCEGVRARLVDKDFSPKFELRLLKNIQSNVSY	106.722	Complete		XP_006842725.1	PREDICTED: 3-hydroxyisobutyryl-CoA hydrolase-like protein 2, mitochondrial, partial [Amborella trichopoda]	238	VFATPETQIGFHPDAGASFYLSHLPGYLGEYLALTGEKLSGEEMIACGLATHFSHSARLSWIEERLGKLITDDPSIIETSLEQYGDVVYPDKSSVLHRIDMVDKCFCHDTVEEILDALETEAARSSDNWCYKMITRLNEVSPLSLKVALKSIRESRYQPLDQCLIREYRISAHAMSRHVSNDFCEGIRARLIDKDFAPKWDPPSLEQVSQDMVDDYFSPLGEYEADLELPTKLREAFV	73.58	212	2e-117	340		XP_002464966.1	hypothetical protein SORBIDRAFT_01g029600 [Sorghum bicolor]	406	MPRLAAAAAVSRRAGEALRRGALGRLRLLSSLQPSNAASSDEVLVEGKATARAAVLNRPGYLNALTTTMGARLNKFYESWEDNPDIGFVMMKGSGRAFCAGGDVVRLRELISEGKLEECKDFFKTLYMFIYFLGTYLKPHIAILDGVTMGGGGGVSIPGTFRIATDRTVFATPEVHIGFHPDAAASFYLSHLTGHVGEYVALTGEKLNGTDMIALGLATHYSMSGHLDLIDERLAKLVTDDPSVIDSSLAQYGDMVYPDKESIVHRLEVIDKCFSHDTVEEIVDALESEAASSNEEWCTLALKRLKEASPLALKVSLRSIREGRYQTLDECLVREYRMSMNGISKQFSHEFCEGVRARLVEKDFTPKWDPPALEYVTNDMVDAYFAPLGDLEPELKLPTESREAFV	72.94	340	0	527		XP_002283319.1	PREDICTED: 3-hydroxyisobutyryl-CoA hydrolase-like protein 2, mitochondrial [Vitis vinifera]	407	MQRAKAVLSPAVRCSLQRFGVFSHHRSFSALPNYARNDDLQEQVLVEGRAKSRAAILNRPSDLNALTIPMVARLKRLYESWEENSDLGFVIMKGSGRALCSGGDVVALNQLINEGKVEECKKFFETLYKFVYLLGTYVKPNVAIVDGITMGGGAGISIPAMFRVVTDKTVFATPETQMGFHPDAGASFYLSRLPGYLGEYLALTGEKLNGVEMIACGLATHYSLTARLPLIEERLGKLITDDPSVIESSLEQYGDLVYPDKRSVLHKIETIDKCFCHDTVEEIINALENEASSSYDEWSATALKKLKEASPLSLKVTLRSIREGRFQPLDQCLAREYRISLVGITKWVSDDFCEGVRARFVDKDFAPKWDPPSLGEVTKDMVDCYFTRLDEFEPELELPTALREPYM	75.95	370	0	581		XP_004249576.1	PREDICTED: 3-hydroxyisobutyryl-CoA hydrolase-like protein 2, mitochondrial [Solanum lycopersicum]	410	MKMHKLKALLSLSKPFRRNDSSFILSNHYCRQFSAQPSYADYLQEQVLVEGRAKSRAAILNRPSALNALTPSMAGRLSRLYESWEENSDIGFVMMKSNGRAFCSGADVVTLYELINEGKVEECKKFFQTLYKFVYLLGTYLKPNVAILDGVTMGSGAGISLPGMFRVVTNRTVYSNPEAQIGFHPDAGASYYLSRLPGYLGEYLALTGEKLNGVEMIACGLATHYSHNERLPWIEERLGKLITDDRLVIENSIAQYGDIVYPDTRSVLHKFEKIDKCFSQDTVEEIIEALERDAAESHDEWCNTALNKIKEASPLSLKVALKSIREGRFQPLDQCLVREYRISVNWVSKRMSDDFCEGVRARLVDKDFAPKWDPTRLEEVTNDMVDRFFIQLDELEPELNLATAIREPSM	68.23	384	0	547		AT4G31810.1	---	ATP-dependent caseinolytic (Clp) protease/crotonase family protein	409	MQTVKALRRVSEPLQWVRSVSYGRRFSALPNYSASDADFEDQVLVEGKAKSRAAILNNPSSLNALSAPMVGRLKRLYESWEENPAISFVLMKGSGKTFCSGADVLSLYHSINEGNTEESKLFFENLYKFVYLQGTYLKPNIAIMDGVTMGCGGGISLPGMFRVATDKTVLAHPEVQIGFHPDAGASYYLSRLPGYLGEYLALTGQKLNGVEMIACGLATHYCLNARLPLIEERIGKLLTDDPAVIEDSLAQYGDLVYPDSSSVLHKIELIDKYFGLDTVEEIIEAMENEAANSCNEWCKKTLKQIKEASPLSLKITLQSIREGRFQTLDQCLTHEYRISICGVSKVVSGDFCEGIRARLVDKDFAPKWDPPRLEDVSKDMVDCYFTPASELDDSDSELKLPTAQREPYF	64.74	380	0	514		2	9.90E-31 | 1.40E-22	106.3 | 80	PF13766.1 | PF00378.15	ECH_C | ECH		K05605	HIBCH	3-hydroxyisobutyryl-CoA hydrolase	[EC:3.1.2.4]		1	GO:0005739	2	GO:0003824, GO:0003860	7	GO:0006635, GO:0008152, GO:0009220, GO:0009640, GO:0009909, GO:0010388, GO:0034968
	19088	Peam|DryGeneModel_19088 maker-Scf00019-augustus-gene-16.9-mRNA-1	2023	TTCTAGAATTTGCTAAAATTCGTGGGGACGAAAACTTCAACTTCCGAAGTTTCCAGAATTGCGCTTTCGCTACAAACCTCTGCTAGAAGCCTAGAACTATCCGGTCGGCCTTTAAATACCATACCCCCATCAAACCTTTCTTCGATCTCAATCTATCCCTCACTTCTACTGCTCTTATTGCAATACCATTCAAGAATATCCTCAAACACCTAAAGCCCAACCAAATCCTCTCGATCGATCGACGAGTCTCGACCTAGGGTTTCGATCTCTTTCCATGGCGGACGATGCAAAAGCCAAAGGCAACGCAGCCTTCTCTGCCGGTCGATTCGATGAAGCCATCCGCTTCTTCTCGGAGGCGATCGATCTCGCCCCCTCCAACCACGTCCTCTACTCTAACCGCTCCGCCGCCTACGCCTCCCTCAATCGCTACGCCGATGCCCTCGCCGACGCCAAGAAGACAGTCGAGATCAAACCCGACTGGTCCAAAGGCTACAGCCGCCTCGGCGCCGCCCACCTCGGCCTCGGCAGCGCTGAAGACGCCGTCGCCGCCTACCGCAAGGGCCTCGATATCGATCCCTCCAACGAGGCCCTGAAATCCGGCCTTGCTGATGCTCAGGCCGCCTCGCGATCGCGCGCCTCTCCGAGCGCCTCTTTCGGCAACATGTTCCAGGGGCCGGAGGTGTGGGCGAAGCTCACAGCCGATCCGACGACGAGAGGGTACCTCGCGCAGCCGGATTTCTTGAAGATGATGCAGGAGGTGCAGAGGAACCCTAATAGTCTGAACAAGTACTTGTCGGATCCGAGAATGATGCAGGTGCTCGGAGTTTTGTTGAATGTGAATCTCAGGACGGCGACGCCAGAGGAGATGGAGAGGGAGAGGGAGGAGCCGGAGCCAGCGCCGGAGGTGAAGAGGCAGCCGGAGCCTGCGAAGGAGCCGGAACCGGAGCCTATGGAGATTCCCGATGAGGAGAAGGAGGCTAGGGTGAAGAAGGCCGAGGCGCAGAAGGAGAAGGAAGCCGGGAATGCTGCTTATAAAAAGAAGGATTTTGAGAAGGCGATCCAACACTATACGCGTGCTGTGGAGCTGGACGATGAGGATATCTCCTTCATTACTAATAGGGCAGCGGTATACTTGGAGATGGGGAAGTATGAGGAATGTATCAAGGATTGTGACAGAGCTGTTGAGAAAGGCCGAGAACTCCGTTCAGACTTTAAGATGATTGCAAGGGCCTTGACTAGAAAAGGAACTGCCCTGGTGAAGCTTGCAAAATGCTCCAAGGACTATGAACCAGCTATTGAGGCTTTCCAGAAAGCCTTAACTGAGCATCGCAATCCTGAGACATTGAAAAAGCTCAATGATGCAGAGAAGGCAAAGAGAGAGTTGGAGCAACAGGAGTATTTTGATCCACAAATTGCAGATGAGGAGCGTGAGAAAGGTACTGTTCTCTCTTTTGGGTGTAACAGGGCAGCATGCTACACGAAGCTGGGTGCATTGCCTGAGGGTTTGAAGGATGCTGAGAAATGCATTGAACTTGACCCCACATTTTCTAAAGGTTATACAAGAAAAGGTGCAGTACAGTTCTTTATGAAGGAATATGACAAGGCACTGGAGACATACCAGGAGGGGCTTAAACATGATCCAAACAACCAGGAGTTGTTGGATGGTGTGCGAAGATGCGTTGAACAGGTAAATAAGACTAACCGGGGGGACATAAGTCCAGAGGATTTGAAAGAACGACAGGCTAAGGCAATGCAGGACCCAGAGATCCAGAACATTCTCTCTGACCCCGTCATGAGACAGGTATTGGTCGACTTACAAGAGAACCCCAAGGCTGCACAGGATCATCTAAAGAATTCTCAGACAAAATATGGGCCCGTGGATTACAAATTGAAATGGCCCAGAGGTTGTACAGTTATAAAGAAGGGCGCTAATCCCTGGCACCAGCGTATGGGAAAGGGGTTTCCTTCCTTGGTCTCTTGCCAAGGAAATAACAATAACCAGAACGGTACAGGTGGAGGTTGA	582	MADDAKAKGNAAFSAGRFDEAIRFFSEAIDLAPSNHVLYSNRSAAYASLNRYADALADAKKTVEIKPDWSKGYSRLGAAHLGLGSAEDAVAAYRKGLDIDPSNEALKSGLADAQAASRSRASPSASFGNMFQGPEVWAKLTADPTTRGYLAQPDFLKMMQEVQRNPNSLNKYLSDPRMMQVLGVLLNVNLRTATPEEMEREREEPEPAPEVKRQPEPAKEPEPEPMEIPDEEKEARVKKAEAQKEKEAGNAAYKKKDFEKAIQHYTRAVELDDEDISFITNRAAVYLEMGKYEECIKDCDRAVEKGRELRSDFKMIARALTRKGTALVKLAKCSKDYEPAIEAFQKALTEHRNPETLKKLNDAEKAKRELEQQEYFDPQIADEEREKGTVLSFGCNRAACYTKLGALPEGLKDAEKCIELDPTFSKGYTRKGAVQFFMKEYDKALETYQEGLKHDPNNQELLDGVRRCVEQVNKTNRGDISPEDLKERQAKAMQDPEIQNILSDPVMRQVLVDLQENPKAAQDHLKNSQTKYGPVDYKLKWPRGCTVIKKGANPWHQRMGKGFPSLVSCQGNNNNQNGTGGG	101.15	Complete		XP_006878584.1	PREDICTED: hsp70-Hsp90 organizing protein 3 [Amborella trichopoda]	574	MAEEAKAKGNSAFSAGKFNEAVQFFSEAIELAPLNHVLYSNRSAAYASLHDYESALKDAEKTVEIMPDWSKGYSRLGAAHLGLSHYEGAIAAYKKGLALDPNNEALKSGLSDAQTALRNPNSSSSSAPFGNIFQGPGLWAKLTSDPTTRGYLQQPDFLRMLQDVQRNPNNINKHLSDPRMMQVLGVLLNAKLRTATPEEMEREVPMDEVKEKASSPPKEEVKREREEPEPMEIVEEREKKLRKDEAQKEKEAGNAAYKKKDFETAIKHYTKAMEIDDEDISYLTNKAAVYLEMGKYEECIKDCDKAVERARELRSDYKIIARALTRKGSALVKLAKCSKDYEPAIEAFQKALTEHRNPDTLKKLNEAEKAKKDLEQQEYYDPNIADEEREKGNELFKEQKYPEAVKHYTEALRRNPCDPKVYSNRAACYTKLGALPEGLKDAEKCIELDPSFPKGYSRKGAIQFFMKEYDKALETYQEGLKHDPNNQELMEGVQRCVEQINKASRGELSPEELKERQAKAMQDPEIQNILSDPVMRQVLIDFQENPKAAQEHLKNPQVMHKIQKLVTAGIVQIR	70.39	564	0	734		XP_002446861.1	hypothetical protein SORBIDRAFT_06g023830 [Sorghum bicolor]	580	MADEAKAKGNAAFAAGRFEEAVQHFSDAIVLAPDNHVLYSNRSAAYASLGRYAEALGDAERTVALKPDWAKGYSRLGAAHLGLGDAPKAVEAYEKGLALEPSNEALKSGLAQARQAASAPRRPVGSGADAVGKMFQGPELWTKVAADPTTRGYLDQPDFVQMLREVQRNPSSLNSYLSDQRMVQVLTLMLGIKLQNQSNGAPEPAAAQSNPPPPKQQPEAQARELEPEPGPEPEPMEVTEEEKERKERKASAQKEKEAGNAAYKRKDFDTAIQHYTKAMELDDEDISYITNRAAVYLEMGKYDECIKDCDKAVERGRELHADFKMISRALTRKGTALAKLAKSSQDYDAAIETFQKALTEHRNPDTLKKLNDAERAKKELEQQEYYDPRIADEEREKGNEFFKQQKYPEAVKHYTEALRRNPKDPRVYSNRAACYTKLGALPEGLKDAEKCIELDSTFSKGYTRKGAIQFFMKEYDKALETYQAGLKHDPKNQELLDGVRRCVEQINKASRGELSEEELKERQNKAMQDPEIQNILTDPIMRQVLTDLQENPRAAQAHLKNPGVMQKIQKLVSAGIVQMK	76.25	299	2e-161	473		XP_003635686.2	PREDICTED: hsp70-Hsp90 organizing protein 3-like [Vitis vinifera]	573	MAEEAKAKGNAAFSSGDFSAAVRHFSDAIALAPTNHVLYSNRSAAYASLQQYSEALADAKKTVELKPDWSKGYSRLGAAHQGLGHLDDAVSAYKKGLEIDPNNQALKSGLADAQAAASRPPPPPMGSSPFGDTFQGPEMWTKLTADPTTRAYLQQPDFLKMMQDIQRNPNNLNIYLKDPRVMQALGVLLNVKLRTAPEGADFPESSSPERKRPAESEPAKEPEPEPEPMEIGGEEKEAKERKAKAQKEKEAGNAAYKKKDFETAIQHYTKAIELDDEDISFITNRAAVYLEMGQYEECIKDCDKAVERGRELRSDYKMVARALTRKGTALVKMAKCSKDYEPAIETFQKALTEHRNPDTLKKLNEAEKAKKDLEQQEYFDPKLADEEREKGNEYFKQQKYPEAIKHYTESLRRNPNDPKAYSNRAACYTKLGALPEGLKDAEKCIELDPTFSKGYTRKGAVQFFMKEYDKALETYQEGLKHDPSNQELLDGVRRCIEQINKASRGEISPEELKERQAKAMQDPEIQNILSDPVMRQVLIDFQENPKAAQEHTKNPQVMNKIQKLVSAGIVQLR	75.22	557	0	765		XP_004245731.1	PREDICTED: hsp70-Hsp90 organizing protein 2 [Solanum lycopersicum]	579	MADEAKAKGNAAFSAGNFTDAINHFTEAINLAPTNHVLYSNRSAAYASLGKYSDALSDAQKTVDLKPDWAKGYSRLGAAHSGLHHYEDAVSAYKKGLEIDPNNEGLKSGLADAQSAQARSRGPAVPPSPFGDAFSGPEMWTKLTADASTRGYLQQPDFVNMMKDIQKNPSNLNLYLKDQRVMQALGVLLGVKLSTRMPEEDDEMPEASTERKRPAETEHVKEEKRPEPEPEPEPMEVSEEEKEIKEKKAKAQKEKEAGNAAYKKKDFETAIQHYTKAIELDDGDISFITNRAAVYLEMGKYEECIKDCDTAVERGRELRSDYKMIARALTRKGTALAKLAKSSKDFEAAIEVFQKALTEHRNPDTLKKLNEAERAKKELEQQEYFNPQIADEEREKGNQLFKEMKYPEAVKHYTESIKRNPKDPKAYSNRAACYTKLGALPEGLKDAEKCIELDPTFVKGYTRKGAVQFFMKEYEKALKTYQEGLKLDPQNQELLDGVKRCVEQINKASRGDLTPEELKERQAKGMQDPEIQNILTDPVMRQVLSDFQENPKAAQDHMKNPLVMDKIQKLINAGIVQVR	70.71	560	0	708		AT1G62740.1	Hop2	stress-inducible protein, putative	571	MADEAKAKGNAAFSSGDFNSAVNHFTDAINLTPTNHVLFSNRSAAHASLNHYDEALSDAKKTVELKPDWGKGYSRLGAAHLGLNQFDEAVEAYSKGLEIDPSNEGLKSGLADAKASASRSRASAPNPFGDAFQGPEMWSKLTADPSTRGLLKQPDFVNMMKEIQRNPSNLNLYLQDQRVMQALGVLLNIQIRTQQAGDDMEIGEEEMAVPSRKEPEVEKKRKPEPEPEPEPEFGEEKQKKLKAQKEKELGNAAYKKKDFETAIQHYSTAMEIDDEDISYITNRAAVHLEMGKYDECIKDCDKAVERGRELRSDYKMVAKALTRKGTALGKMAKVSKDYEPVIQTYQKALTEHRNPETLKRLNEAERAKKELEQQEYYDPNIGDEEREKGNDFFKEQKYPDAVRHYTEAIKRNPKDPRAYSNRAACYTKLGAMPEGLKDAEKCIELDPTFLKGYSRKGAVQFFMKEYDNAMETYQKGLEHDPNNQELLDGVKRCVQQINKANRGDLTPEELKERQAKGMQDPEIQNILTDPVMRQVLSDLQENPAAAQKHMQNPMIMNKIQKLISSGIVQMK	67.03	552	0	706		15	2.20E-56 | 1.40E-52 | 5.10E-40 | 1.10E-23 | 1.30E-23 | 1.60E-21 | 1.30E-19 | 1.20E-17 | 8.20E-15 | 6.70E-13 | 1.30E-11 | 2.70E-07 | 5.50E-05 | 1.40E-04 | 5.60E-04	187.4 | 173.2 | 132.1 | 81.1 | 82.7 | 74.8 | 70.3 | 62.5 | 54.9 | 48.2 | 43.3 | 30.6 | 23.3 | 22.2 | 19.7	PF13414.1 | PF00515.23 | PF07719.12 | PF13181.1 | PF13424.1 | PF13428.1 | PF13432.1 | PF13431.1 | PF14559.1 | PF13371.1 | PF13176.1 | PF12895.2 | PF13174.1 | PF03704.12 | PF14853.1	TPR_11 | TPR_1 | TPR_2 | TPR_8 | TPR_12 | TPR_14 | TPR_16 | TPR_17 | TPR_19 | TPR_9 | TPR_7 | Apc3 | TPR_6 | BTAD | Fis1_TPR_C		K09553	STIP1	stress-induced-phosphoprotein 1	---		4	GO:0005634, GO:0005737, GO:0005829, GO:0005886	---	NA	4	GO:0009165, GO:0009644, GO:0042542, GO:0046686
	19089	Peam|DryGeneModel_19089 maker-Scf00019-augustus-gene-16.8-mRNA-1	2103	ATGACCACCACCAGCGAAAGCATCCCAACCGTTGGCGACCCTAGTGATCATGCTGTGGTCCACTTCCCATACGCTCCTCTGCCCAATGAAGGAGGAGGAGGAGGAGAAGTAGAAGAAGATGAGGAGGCTCCAATCCCTTCAAGAGGAGGGAGATCTATCAAGCCTCTTATCTCCCTCACCTTGTCTTTAGCTGCTCTCATGCTGCTTGCTCTAGGCCTCGTGCTGACCGGAAACAATGGCAGAGGGGCCGTGCCTGCGCTGCCGGAATACTATGATGGTTCTGATGACGTGGTGACGTCGAGGGGAGTTTCGGAGGGCGTGTCGGAGAAGTCGGTTCAGAAGCTGATCGGAGAAGGGAAGCCGTATGGTTGGACTAAGGAGATGCTGACGTGGCAGAGAACGGCGTTTCATTTCCAGCCGGAGAAGAACTGGATGAACGGGGGCATGCACATCCATTGGTGTTCAGTAATAGATGTGAAGAGATGTACACGACGTGACGAAGGAACAATATTAAAGGCTTGTTTTAAATATGTTCAAGTCGGCTATATGAATTATGCTTTATTATTTGAATCTATTTTTAAGCCAAAAGTTTTGGATCGATTACACTTCTTCTTCGTATCCATCCTAACCGCTCTCATATCATTACTGTTATGGTATTATATGCAAAACGCAGGACCATTGTTCTACAAGGGTTGGTACCACTTCTTCTATCAATACAACCCGGACTCCGCCGTGTGGGGCAACATCACCTGGGGCCACGCCGTCTCCCACGACCTCATCCGGTGGCTCCACCTCCCCATTGCCATGGTCCCCGATCAATGGTACGACATCAACGGCGTCTGGACGGGCTCCGCCACCTTCCTCCCCAACGGCTCCATCGTCATGCTCTACACCGGCTCCACCCACCACCACGTCCAGGTCCAAAACCTCGCCTTCCCCGCCGACCCCTCCGACCCTCTCCTCATCCAATGGACCAAGTTCGCCGGCAACCCGGTCCTGCTCCCTCCCTCCGGCATTGGCCCCAAGGACTTCCGCGACCCCACCACTGCCTGGCTATCGCAGGACGGTACCTGGCGCCTCGCCGTCGGCTCCAAGGTCGGCACCACCGGAGTCTCCCTCGTGTACAAGACATACGACTTCCTCTCCTACGAGCTGATAGAAGGAGTGTTGCATGCCGTGCCGGAGACCGGGATGTGGGAGTGCGTTGACTTCTATCCAGTGGCGTTGACTGGGAAGACTGGGCTGGACACGTCAGCGAGTGGGCCGGGTGTGAAGCACGTGATGAAGGTGAGCCTTGATGATGATAGGAGGGATTACTATGCGATTGGGAAGTATGACTTGGAGAATAACACGTGGACGCCAGATCATGCTGAGGTGGACGTGGGGATTGGGATACGGTATGACTACGGCAAGTTCTACGCGTCCAAGTCGTTCTACGATCAGAACAAGGAGAGGAGAGTGTTGTGGGGTTGGATCGGTGAGTCAGATAGTGAGCGGGCTGACACGGCCAAGGGTTGGGCCTCGCTTCAGGGCATTCCTCGGGTGGTATATTATGATGAGAAGACGGGCACCAATCTAATCCAGTGGCCAGTGGATGAGGTAGAGACAATGAGAACGACGAGTAAGCAATTCGAAAACATGAAGCTTGAAGCTGGGTCAGTCACCCCATTAGATGTGGGCACGGCCACACAGTTGGACATAATTGCGGAGTTTGAGATGCCAAAGGAAGTTCTGGAAGAGATGCTGCTTGGAGGAGCTGCTGAGGTGTACAACTGCAGCACCAGTGGTGGCGCGGCCCAGAGAGGGGTGATGGGTCCCTTCGGGCTTCTGGTTCTAGCAGATCAAAACCTCTCTGAGCAACTTGCCGTCTACTTTTACATTGGAAAGGGTGAAGATGGCCGCCTCCAGACCTTCTTCTGCCAAGATGAATTAAAGTCTTCTAAGGCGAATGACCTTGTTAAAGGGGTATTTGGGAGCATAGTCCCTGTAATCTCTGGCGAGAGTTTGTCTATGAGAATACTGGTCGACCATTCCATTGTGGAAAGCTTTGCCCAGGGAGGGAGGACATGCATTACATCCCGTGTATATCCAACAGAGGCCATC	701	MTTTSESIPTVGDPSDHAVVHFPYAPLPNEGGGGGEVEEDEEAPIPSRGGRSIKPLISLTLSLAALMLLALGLVLTGNNGRGAVPALPEYYDGSDDVVTSRGVSEGVSEKSVQKLIGEGKPYGWTKEMLTWQRTAFHFQPEKNWMNGGMHIHWCSVIDVKRCTRRDEGTILKACFKYVQVGYMNYALLFESIFKPKVLDRLHFFFVSILTALISLLLWYYMQNAGPLFYKGWYHFFYQYNPDSAVWGNITWGHAVSHDLIRWLHLPIAMVPDQWYDINGVWTGSATFLPNGSIVMLYTGSTHHHVQVQNLAFPADPSDPLLIQWTKFAGNPVLLPPSGIGPKDFRDPTTAWLSQDGTWRLAVGSKVGTTGVSLVYKTYDFLSYELIEGVLHAVPETGMWECVDFYPVALTGKTGLDTSASGPGVKHVMKVSLDDDRRDYYAIGKYDLENNTWTPDHAEVDVGIGIRYDYGKFYASKSFYDQNKERRVLWGWIGESDSERADTAKGWASLQGIPRVVYYDEKTGTNLIQWPVDEVETMRTTSKQFENMKLEAGSVTPLDVGTATQLDIIAEFEMPKEVLEEMLLGGAAEVYNCSTSGGAAQRGVMGPFGLLVLADQNLSEQLAVYFYIGKGEDGRLQTFFCQDELKSSKANDLVKGVFGSIVPVISGESLSMRILVDHSIVESFAQGGRTCITSRVYPTEAI	106.854	Complete		XP_011623822.1	PREDICTED: beta-fructofuranosidase, soluble isoenzyme I [Amborella trichopoda]	642	MAMATATVRHSEDIEYAQLPENDRLQATGKKSRRLWPFLAAFSVLLVVGFIVVSREDAGKESLENQRQETSRQVGSPEVVRPISRGKSAGVSEKAVILGYGVSPYPWTNAMLAWQVTSYHFQPERNWMNDPNGPLYYKGWYHLFYQYNPDSAVWGNITWGHTVSKDLIHWLYLDLAMVRDQWYDINGVWTGSATLLPTGEIIMLYTGSTNESVQVQNLAIPADPSDPLLKDWVKYSGNPVLTPPQEILPKDFRDPTTAWLGSDGLWRLIIGSKINKTGISLVYKTSDFVNYKLVEGVLHAVPGTGMWECVDFYPVSLTENVGLDTSVNGPGVKHVLKASLDDNKHDYYAIGVYDEATETWLPDDPVNDVGIGLRYDYGKFYASKTFYDQVKQRRILWGWIGETDSEQADIQKGWASLQTIPRVVTYDTKSGTNLVQWPIEEVESLRTSNVSLDNIKVDPGSVVHVDINGAQLDVNAVFEVSKEAIKNTEADVLYNCSTSGGAAGRGVLGPFGLLVLAEESLSEQTAVYFYIAKGVDGNLQTFFCHDETRSSKATDLVERVYGSTVPVLSGEKLSVRILVDHSIVESFAQGGRTCITSRVYPTRAIYGPRLFLFNNASTSVTVTSLNIWQMTSALIHPFEQSS	71.7	477	0	722		XP_002446857.1	hypothetical protein SORBIDRAFT_06g023760 [Sorghum bicolor]	679	MIPAVADPATLDDVGASTPLLPETDPRGRAGAGQKRPPPPAATTTVLPAVVSAVLLLVLVAVTVLASQHVDDGQAGGVAVVVPAGGSGGGGHAVVQEVAASRGVAEGVSEKSTAPLLGAGAGAVEDFSWTNAMLAWQRTAFHFQPPKNWMNDPNGPLYHKGWYHLFYQWNPDSAVWGNITWGHAVSRDLLHWLHLPLAMVPDHPYDANGVWSGSATRLPDGRIVMLYTGSTAESVQVQNLAEPADASDPLLREWVKSDANPVLVPPPGIGATDFRDPTTAWRAANDDTNSKQAWRVAIGSKDRDHAGLALVYRTEDFVRYDPVPALMHVVPGTGMWECVDFYPVAVAANNGDGLETSVPPGPGVKHVVKASLDDDKHDYYAIGTYDPATDTWTPDDAENDVGIGLRYDYGKYYASKTFYDPVLRRRVLWGWVGETDSERADILKGWASVQSIPRTVLLDTKTGSNLLQWPVVEVENLRMSGKRFDDVALHRGSVVPLDVGKATQLDIEAVFEVDAAAVEGVTEADVTFNCSTSAGAAGRGLLGPFGLLVLADEDLSEQTAVYFYLVKGTDGSLQTFFCQDELRASKANDLVKRVYGSLVPVLDGENLSVRILVDHSIVESFAQGGRTCITSRVYPTRAIYDSARVFLFNNATDVHVKAKSVKIWQLNSAYIRPYEASSL	67.35	487	0	669		XP_002272809.3	PREDICTED: acid beta-fructofuranosidase-like [Vitis vinifera]	661	MADPNPARTFADPEDPIIAATVPDHYTPLLDVDPPAGENSRLPLKGFLVILSGLVLVGLLMALIGENGPSVSQDSQQNDLTLNAPAESTNISAQFLEPASRGPSAGVSEKSFRLHSGVRAPFPWSNTMLTWQRTGYHFQPEKNWMNGPMFYGGWYHFFYQYNPDAAVWGNIVWGHAVSKDLIEWLHLPLAMVADQWYDTNGVWTGSATLLSDGQVIMLYTGATNESVQVQNLAYPADLSDPLLVDWVKYPGNPVLVPPPGIDDRDFRDPTTAWYWPDGKWRIAIGSKVNKTGISLVYNTEDFKKYELIEGVLHAVPGTGMWECVDLYPVSLKEDNGLDTSFNGPGVKHVLKASLDDDKNDYYAIGTYSLESGNWTPDNSNLDVGIGLRYDYGKFYASKTFYDQNKQRRILWGWIGETDGESADIKKGWASVQSIPRTVVFDKKTGTNILQWPVAEIKSLRKSSKKFDKLEVGPGSVVTLEVEKATQMDITAEFEIDKEALKRIGESDVEYSCGTSGGSAQRGELGPFGLLLLADEGRCEQTPVYFYVAKGTDGQLKTFFCTDESRSSLANDVDKRIFGSTVPVIKGEKLSMRILVDHSIIESFAQGGRTCITSRVYPTKAIYGAAQLYVFNNATSASITASIQTWAMKSAYIRPYSSHQES	68.97	477	0	711		NP_001234843.1	acid invertase [Solanum lycopersicum]	636	MATQCYDPENSASRYTLLPDQPDSGHRKSLKIISGIFLSVFLLLSVAFFPILNNQSPDLQIDSRSPAPPSRGVSQGVSDKTFRDVAGASHVSYAWSNAMLSWQRTAYHFQPQKNWMNDPNGPLYHKGWYHLFYQYNPDSAIWGNITWGHAVSKDLIHWLYLPFAMVPDQWYDINGVWTGSATILPDGQIMMLYTGDTDDYVQVQNLAYPANLSDPLLLDWVKLKGNPVLVPPPGIGVKDFRDPTTRWTGPQNGQWLLTIGSKIGKTGVALVYETSNFTSFKLLDGVLHAVPGTGMWECVDFYPVSTKKTNGLETSYNGPGVKHVLKASLDDNKQDHYAIGTYDLGKNKWTPDNPELDCGIGLRLDYGKYYASKTFYDPKKERRVLWGWIGETDSESADLQKGWASVQSIPRTVLYDKKTGTHLLQWPVEEIESLRVGDPTVKQVDLQPGSIELLRVDSAAELDIEASFEVDKVALQGIIEADHVGFSCSTSGGAASRGILGPFGVIVIADQTLSDVTPVYFYISKGADGRAETHFCADQTRSSEAPGVGKQVYGSSVPVLDGEKHSMRLLVDHSIVESFAQGGRTVITSRIYPTKAVNGAARLFVFNNATGASVTASVKIWSLESVNIQSFPLQDL	64.85	478	0	661		AT1G12240.1	ATBETAFRUCT4, VAC-INV	Glycosyl hydrolases family 32 protein	664	MASSDALLPISAREEEPLCPYTRLPMADPNQETHGPRRRRPFKGLLAVSFGLLFIAFYVALIATHDGSRSNDEGIDETETITSRARLAGVSEKRNDGLWKLSGDRNTPAFEWNNSMLSWQRTAFHFQPEQNWMNDPNGPLFYKGWYHFFYQYNPNAAVWGDIVWGHAVSRDLIHWVHLPIAMVADQWYDSNGVWTGSATFLPDGSIVMLYTGSTDKAVQVQNLAYPEDPNDPLLLKWVKFPGNPVLVPPPGILPKDFRDPTTAWKTSEGKWRITIGSKLNKTGISLVYDTIDFKTYEKLDTLLHRVPNTGMWECVDFYPVSKTAGNGLDTSVNGPDVKHIVKASMDDTRFDHYAVGTYFDSNGTWIPDDPTIDVGMTASLRYDYGKFYASKSFYDQNKGRRVLWSWIGESDSEASDVQKGWSSLQGIPRTVVLDTKTGKNLVQWPVEEIKSLRLSSKQFDLEVGPGSVVPVDVGSAAQLDIEAEFEINKESLDKIIGNASVVAEAEEFSCEKSGGSTVRGALGPFGFSVLATESLSEQTPVYFYVAKGKDSELKTFFCTDTSRSSVANDVVKPIYGSVVPVLKGEKLTMRILVDHSIVEAFGQGGRTCITSRVYPTTAIYGAAKLFLFNNALDATVTASFTVWQMNSAFIHPYSDEAVRALSRT	66.05	483	0	683		3	1.40E-103 | 1.50E-16 | 1.10E-11	346.4 | 60.5 | 44.5	PF00251.15 | PF08244.7 | PF11837.3	Glyco_hydro_32N | Glyco_hydro_32C | DUF3357		---	---	---	---		3	GO:0000325, GO:0005773, GO:0009505	3	GO:0004553, GO:0004564, GO:0004575	7	GO:0005975, GO:0006816, GO:0007030, GO:0009617, GO:0009651, GO:0071370, GO:0080022
	19090	Peam|DryGeneModel_19090 maker-Scf00019-augustus-gene-16.6-mRNA-1	1701	TCTCCTCTCTCTCCTTCGCTTTCGCCTTAGATTTCTAGGTTTCCCAACAAACCTTCATTCATCCATTTCTTCTTCTTCTTTCCTTTCCATTCTTAGTTTTCTCTCTCTTCTGTTTCCACATGCCATCAGCTCTAAATCTGCATGGTTGAATAGGATTCTCAGAAGATAGCAGCACTTGGTCAGTTATAAGCTACAGACTTATCATTCTCCACTGCGCTGTTCAAATGTTTGACTTCCTAAGTTAAATGCATTTTGGAGATGAAAAGTTTTCAGGTTATGAGCTGTAAGCACGACATTGGCGATGAGAAAACTTTGAAGCGGTGGTTTTTCACAGATAAAAGAGTTGGGTAAATATTCAAATAGAGAGGACCTGAGATTTTGATTCTGAAGCTGTTAGAAACACCAGTGTATCACCATTTATTTACTACTAACTTACCAACCATTCGGGATCCAATGGACTTGAAGTCGAACCATACTGTTTCTGTTCTCACTGACCCTGTGCCCATAAACAAGTCAAGATTGGGCATTCATTCTAGTTTATTGCATTACTCTTCTAGCATGTATATAACAATTCCCAAGAGAAAGCCCATACCTAGCAAACTTGATGAAGTACGTGCTTCTCGTTGGCTGGACTCCATGAAATCCTCATCACCTCCTCGCAGAAAACTGAGCAAGGATTCCAATATTGAGTTTTCATCAGATGAAAACAGCATTGCCTATTGTTCATGGTTGCTGAAGTACCCATCAGCTCTAACATCATTTGAGCAAATCACAAATTATGCAAAGGGAAAGCGAATGGCGTTGTTTTTGGATTATGATGGGACACTTTCACCAATTGTAGATGACCCTAACAATGCCTTTATGTCTCAAGCGATGCGCGATGCAGTGCGGGAGGTGGCAAATCATTATCCGACAGCAATAATTAGTGGAAGACGTCGTGATAAGGTATATGAATTTGTTGGGTTGACAGAACTCTATTATGCGGGGAGTCATGGGCTGGATATAATGGGTCCAGTGACACACTCTGTACCTGTTGATGACAATCCAAACTACATTAGATCTACTGACAAGGAGGGCAAGGAAGTAAATCTGTTCCAGCCTGCTAATGAGTTTATACCTATGATTGATGAGGTTTTTAGATCCCTTGTCGAGAATACTAAAGGAATTAAGGGAGCAAAAGTTGAGAATAACAAGTTTTGTCTCTCTGTACACTACCGACTTGTCGATGAAAAAAATTGGGCTACTGTTGCAAATTGTGTTCATGACATCCTAAAAGAGTACCCACATCTACAACTAACATATGGGCGGAAGGTTTTAGAGATCCGTCCAATCATTAATTGGGATAAGGGTAAAGCTGTTGAGTTTTTGCTTGAATCACTTGGGCTAAGCCAATGTGATGATGTACTTCCTATATATGTTGGGGATGACCGTACAGATGAAGACGCTTTTAAGGTCTTACGTGAGCGGAATAGAGGTTATGGCATTCTAGTATCAGCATTGCCTAAAGAATCCAATGCCTTGTATTCTTTAAGGGACCCATCTGAGGTACAAAACCATATAATAGTAGTGGAAAATGATACAGCAAGTGCCAACTGGCATGATTTTTTTGGGGGTGATGGATTTTCTCAAGTCACTGGTGAGATGGAAGAAGAATTCTCAATTATGGCCAAGATTGTTGTTGATCCCATGGATTTGGATTAG	415	MDLKSNHTVSVLTDPVPINKSRLGIHSSLLHYSSSMYITIPKRKPIPSKLDEVRASRWLDSMKSSSPPRRKLSKDSNIEFSSDENSIAYCSWLLKYPSALTSFEQITNYAKGKRMALFLDYDGTLSPIVDDPNNAFMSQAMRDAVREVANHYPTAIISGRRRDKVYEFVGLTELYYAGSHGLDIMGPVTHSVPVDDNPNYIRSTDKEGKEVNLFQPANEFIPMIDEVFRSLVENTKGIKGAKVENNKFCLSVHYRLVDEKNWATVANCVHDILKEYPHLQLTYGRKVLEIRPIINWDKGKAVEFLLESLGLSQCDDVLPIYVGDDRTDEDAFKVLRERNRGYGILVSALPKESNALYSLRDPSEVQNHIIVVENDTASANWHDFFGGDGFSQVTGEMEEEFSIMAKIVVDPMDLD	109.038	Complete		XP_006840955.1	PREDICTED: probable trehalose-phosphate phosphatase G [Amborella trichopoda]	393	MDFKSNHSSPVLTDPVPLNKARLGIAASLLPYSPSQTGFSSGLHWTCARKKFILSKLDDARASGWLDAMRSSSPPRKRFVKDVTSVEVMDPEAKDACYQSWTLKYPSALSVFEQIVGSAKGKQLALFLDYDGTLSPIVDDPDRAFMSNTMRAAVRDVAELFPTAIISGRCRDQVFDFVGLTELYYAGSHGMDILGPVKHSKSPSLVEESLPNCIRTTDKQGKEVNLFQPAKEFIPMIEEVFELLVKNTKGIKGVKVENHKFCASVHYRRVDEEDWVTVAQCVINVLKGYPRLRITHGRKVLEIRPKIDWNKGKAVEFLLDSLDLTDSNNVLPIYIGDDRTDEDAFKVLRESNRGYGMLVSALPKETNAFYSLRDPSEVMEFLKCLARWKKGRV	66.49	382	5e-164	466		XP_002464965.1	hypothetical protein SORBIDRAFT_01g029590 [Sorghum bicolor]	382	MDLKTGLNSPVIADHLPTLASPAAVMTFTTPTSFPSPGLCLNTTKKIPLPGKIEEVRATGWLDLMKASSPTRKRQTKDAICDTQSDDLDLQYRNWTVNYPSALTSFEEISDLAGNKRLALFLDYDGTLSPIVDNPENALMSDEMRAAVRHVASLFPTAIISGRSRDKVFDFVNLNELYYAGSHGMDIMGPVRKTTDSNGVECIRSTDAHGKEVNLFQPASEFLPMITEVYEKLGESVKDIDGARMEDNKFCVSVHYRNVAEDDYKKVFHRVSAVLEDYPCLRLTHGRKVFEVRPVIDWNKGKAVEFLLESLGLNESEDVLPIYVGDDRTDEDAFKVLKASNRGFGILVSSIPKESDAFYSLRDPAEVMEFLRMLAAWKEQST	62.92	329	4e-139	402		XP_010662415.1	PREDICTED: trehalose-phosphate phosphatase A [Vitis vinifera]	385	MDLKSNHSSPVLTDPPPVNKSRFGIRSNLLPYSPPGAAFSSTLFLTIPRKKNGVLDDVRSSSWLDAMKSSSPTHKKITKDFNTVLASTDTDVTYRTWLLKYPSALKSFEQITNYAKGKRIALFLDYDGTLSPIVDNPDRAFMSDCMRATVRNVAKFFPTAIISGRSRDKVYNFVGLTELYYAGSHGMDIMGPVRHSISNDHPNCIRLTDKQGKEVNLFQPASEFLPMIDEVFRSLVRCTKEIKGAEVENNKFCVSVHYRNVDEKYWKTIAQCVDDILKDYPRLRLTHGRKVLEVRPVIDWDKGKAVEFLLESLGLNNSDDVLPIYVGDDRTDEDAFKFLRDGKRGYGILVSSVPKESNAFYSLRDPLEVMEFLKLLVMWKKSSAL	70.48	376	1e-176	498		XP_010317997.1	PREDICTED: trehalose-phosphate phosphatase A [Solanum lycopersicum]	367	MDLKSNTSPVVTDPAPLTPSRLGIHSALMPYSPALPTFSPTLFLTIPRKKPGILDDVRSNTWLVDAMKSSSPTHRKKSKDSTAELASNENDLAYRIWMLKYPSALSSFEQITNYAKGKRLALFLDYDGTLSPIVDDPDRAFMSSAMRGAVRNVAKYFPTAIISGRSRDKVHDFVGLSELYYAGSHGMDIMSPVRAISDDYSCIRSTDKQGKEVNLFQPASEFLPMIEEVLRSLVELTKDISGAKVENNKFCVSVHYRNVDEKSWSTIAESVDDLLKHYPRLRLTHGRKVLEVRPVLNWDKGKAVEFLLESLGLNNCDDVLPIYIGDDRTDEDAFKVLREGNKGYGILVSSAPKESNAFYSLRDPSEV	68.36	373	4e-173	488		AT4G22590.1	TPPG	Haloacid dehalogenase-like hydrolase (HAD) superfamily protein	377	MDLNINKTTPVLSDPTTPVSKTRLGSSFPSGRFMMNSRKKIPKLDDVRSNGWLDAMISSSPPRKRLVKDFNIEIAPEDDFSQRAWMLKYPSAITSFAHIAAQAKNKKIAVFLDYDGTLSPIVDDPDRAIMSDAMRAAVKDVAKYFPTAIISGRSRDKVYQLVGLTELYYAGSHGMDIMTPVNPNGSPEDPNCIKTTDQQGEEVNLFQPAKEFIPVIEEVYNNLVEITKCIKGAKVENHKFCTSVHYRNVDEKDWPLVAQRVHDHLKRYPRLRITHGRKVLEVRPVIEWNKGKAVEFLLESLGLSNNDEFLPIFIGDDKTDEDAFKVLREGNRGFGILVSSVPKESNAFYSLRDPSEVKKFLKTLVKWGKMESSKTSF	63.24	370	1e-153	439		1	1.4e-69	233.6	PF02358.11	Trehalose_PPase		K01087	---	---	---		1	GO:0005737	2	GO:0003824, GO:0004805	2	GO:0005992, GO:0008152
	19091	Peam|DryGeneModel_19091 augustus_masked-Scf00019-processed-gene-16.5-mRNA-1	915	ATGAATGGTGCTTCCACAAACAGCAGCAGCATTCGAGCAGCCTTCTCTTACTGTGTACAACAAGTACGCAGTTATGATTACCACCATTATCTCTGTCTCCTCCACCTTTCGCCCACCATGCGGAGAGCAGCATTTGCTTTGCGTGCATTCAATGTAGAAACTGCCAGGGCCATGGATGTTGCTTCTGATCGCAAGATTGGACTCATGCGCCTCCTCTGGTGGCAAGAAGCTATAGACAAAATATTCTCCAACAAGATTATTGAGCACCCAACGGCTCAGGCCCTCTCTTCGGTGATCTCAGAGCACAAAATTAGCAAGAGTTGGCTGAAACGGTCTGTTGAAGCCCGGATAAAAGATGCAAGCAGGGAAGAGAATCAGATCCCAGAAACAATTGGAGAACTGGAGAAATATGCAGAGGACACTGTGTCTACCCTCCTATATACAACGCTCCAAGCTGGTGGGATACGATCTACTGCAGCTGATCATGCGGCCTCACATATTGGAAAAGCAAGCGGCCTTCTCTTGCTACTTAAATCGCTTCCATATCATGCAAGTCATGGTGGGCGCTTCTCTTACATACCAGCCGATGTGGCATCCAAACATGGCTTGTTAATGAAGCAGGGAGGTCGATTGGAAATCCTGATGGAACCTAGTGAAGCATTGTCAACTGCTGTTTTTGAGATAGCATCTGTAGCTAATATCCATCTCCAGAAGGCACGAGATTTGGCTGGGTCAGTGCCAAGTGAGGCTTCACCGGTACTTTTACCGGCCGTGCCTGCACAGATACTGCTGAATTCACTCGAGCGAAGACAGTTCAATGTGTTGGATCCAAGTTTGGCCGGTGGGGTTCTGGGTATTTCTCCTCTGTGGTTTCAATTGAAGCTGAATTGGCATGCATGGAGGAAGAAGTACTAA	304	MNGASTNSSSIRAAFSYCVQQVRSYDYHHYLCLLHLSPTMRRAAFALRAFNVETARAMDVASDRKIGLMRLLWWQEAIDKIFSNKIIEHPTAQALSSVISEHKISKSWLKRSVEARIKDASREENQIPETIGELEKYAEDTVSTLLYTTLQAGGIRSTAADHAASHIGKASGLLLLLKSLPYHASHGGRFSYIPADVASKHGLLMKQGGRLEILMEPSEALSTAVFEIASVANIHLQKARDLAGSVPSEASPVLLPAVPAQILLNSLERRQFNVLDPSLAGGVLGISPLWFQLKLNWHAWRKKY	100.804	Complete		XP_011626844.1	PREDICTED: NADH dehydrogenase (ubiquinone) complex I, assembly factor 6 [Amborella trichopoda]	296	MNGAPASSNIRAAFSYCVQQVRSYDYHHYLCLLNLPPPLRKPAFALRAFNIETSRTMDVVSDPKLGLMRLLWWQEAIDKIYAHKTIDHPMAIALSSIVSHNKLSKAWLKRSVEARISDANQEGISKIEELERYSEDTVSTLLYLTLQAGGIKSSVADHAASHIGKANGLLLLLKSIPYHASRGGVVHVPLEVASKHGLLLQRGRLKPEPREELSNAVLEVASVASAHLNKAQELICGVPKEAVPVLLPGVAAQVLLDSLERVRFNVFDPRLNHGILGVSPFWFQLKLKWYAWRGKY	69.08	304	3e-124	356		XP_002436323.1	hypothetical protein SORBIDRAFT_10g000450 [Sorghum bicolor]	302	MSGTPAASSSLQAALSYCVRQVRAYDYHHYLCLLHLPPAMRKAAFTFRAFNVETAKAMDVVSDPRTGLMRLLWWKDAVDKVFANKLVEHPVAQALSSVVADHKVSKHWLKRSVEARINDANHDEGTIPETSTELERYAEDTQSTILYMTLQAGGIQSTVADHAASHIGKASGLLLLLKALPHHVNKQGTVPYIPASVAEECGLLTREGGRSEVRMDERLPDAVFKVASVAEAHLHKARELASSVPKKAIPVLLPAVPAQVLLDTLRRCEFNVFDSRLSRGVHGVSPLWYQLKLNWNAWRNKY	67.76	304	1e-131	376		XP_002266769.1	PREDICTED: NADH dehydrogenase (ubiquinone) complex I, assembly factor 6 [Vitis vinifera]	303	MKGASASSTIQAAFSYCVQQVRNYDYHHYLCNIELPPNMWKAAFAIRAFNVETARAMDIASDPRVGLMRLLWWQEAIDKIFANKTIEHPTAQALASVVSEHKISKGWMKRSVEARINDARREVTDMPETIEELERYAEDTVSTLLYTTLQAGGIRSTAADHAASHIGKASGLLLLLRSLPYHANRNRQFPYIPKDLAANHNLLDTQGGRSEIRMDSPEGLCDVVFDMASVANAHLEKARQLAGTVPAEALPVLLPAVPAQVILDSLSRVQFNVFDPRMARGILGIPPLWFQLKLKWHSWRGKY	74.67	304	6e-149	420		XP_010324598.1	PREDICTED: NADH dehydrogenase (ubiquinone) complex I, assembly factor 6 [Solanum lycopersicum]	303	MNGASSAGGIRGALSYCVQQVRRYDYHHYLCLLELPANMRKAAFALRAFNVETSRAMDVASDPKIGLMRLLWWQEALDKIYSNKVIEHPVAQALTSVVSEHKVSKSWLKRAVEARINDANRENNDIPQTVEELEQYAEDTTSTILYSTLQAGGIKSTAADHAASHIGKASGLLLLLKSLPYHASRNHQFSYIPAKVAEKHGLLVHLSGQSEIKKDSREALCDAVFEMASVANAHLQKARQLAGSVPAEARPVLLPAVPAQVMLDSLAQVQFDVYDPRLAQGILGAPPLLFQLKLKWYSWRGKY	74.67	304	3e-145	410		AT1G62730.1	---	Terpenoid synthases superfamily protein	304	MNGGGSSSLRSALSYCVQQVRNYDYHHYLCLLELPTEMRKAAFALRAFNVETARAMDVASDPKIGLMRLLWWQEAIDKLYTKKPINHPAAQALSWAISEHNISKPWLKRSVDARIRDAQREVDDIPESIAELEKYAEDTVSTLLYNTLQAGGISSTTADHAASHIGKASGLVLLLKSLPYHCTRNRHQSYIPADLAEKHGLLVKQGGRLEILLDNDSREGLSNVVFEIASVANAHLLKARELAGKVPAEAKPVLLHSVPVQVLLDSLNKVQFDVFDPRIQRGVLGVPPLLFQFKLKWYSWRAMF	71.9	306	1e-136	388		1	3.1e-45	154.5	PF00494.14	SQS_PSY		K18163	---	---	---		1	GO:0009507	1	GO:0016740	6	GO:0006457, GO:0006626, GO:0009058, GO:0009408, GO:0009644, GO:0042542
	19092	Peam|DryGeneModel_19092 augustus_masked-Scf00019-processed-gene-17.1-mRNA-1	1329	ATGTCGCAGATGAAATCGATTTCACATCTTGATAATGCTCCATCCACGCCTGGGAAGTTCAAGATGGATAAATCTCCCTACATACATCGCCTCCGATGGCATTCGTCCATGGCCAAGATCGCTTTCTATTCCTTCGTCTTCGTCGGAATCCTGCTCGTCTTCTTCCTCCGATCGCCTTCTCCGACGTCGTCAGCCGCAGCGGCGGCGGATCCTGCGAGACGCGCCCTCATCACCTCAACATGGGGCGGTGCCTCCTGGGAGAAGAGGGTCCGGTCCTCCGCCCGCGTTCGGACTCCCCGTGGCATCACCGTGCTCGTCACCGGCGCCGGGGGCTTCGTCGGCGTGCACGTCTCTCTCGCCCTCAAGCGCCGCGGCGACGGCGTTCTCGGCCTGGACAATTTCAATGATTACTATGATCCTTCTCTGAAGCGGGACCGCCAGGCGCTCCTCGAGCGCTCCGGCGTCTTTGTCGTGGAGGGTGACATCAACGACGGCGCCCTCCTCCGGAAGCTCTTCGACGTCGTCCCCTTCTCCCACGTCATGCACCTCGCCGCCCAGGCTGGCGTCCGCTACGCGATGCAGAACCCCTCCTCCTACGTCCACAGCAACATCGCCGGCCTCGTCTCCGTCCTCGAGGCCTGCAAATCCGCCAACCCCCAGCCCGCCGTCGTCTGGGCCTCCTCCAGCTCCGTCTATGGATTGAATTCCAAGGTGCCCTTCTCAGAACGCGACCGCACGGACCAGCCCGCCAGCCTCTACGCCGCCACTAAGAAGGCAGGTGAAGAAATTGCCCATACTTACAATCATATTTACGGTCTTTCGATTACTGGGTTGCGGTTTTTCACCGTTTATGGCCCCTGGGGTCGCCCTGATATGGCTTATTTCTTCTTCACCAAAGATATATTGAGTGGTAGGAGCATTAATATCTTTGAAGGGCCCAATCATGGAACTGTTGCTAGGGATTTCACCTACATTGATGATATTGTTAAGGGGTGTTTGGCGTCGTTGGATACGGCGGAGAAGAGCACTGGAAGTGGGGGAAAGAAGAAGGCGCCGGCGCAGTTGAGGGTGTTCAATTTGGGGAACACATCGCCGGTGCCTGTCACAGAGCTTGTTAGTATATTGGAGAAGCTGTTGAAGGTGAAAGCTAACAAGAAGATGTTGAAGATGCCAAGGAATGGGGATGTGCAATTCACGCACGCGAACATTAGCCTGGCACAGAAGAAGCTTGGGTACAAGCCCACAACCGATCTGCAGACGGGTCTGAAGAAATTTGTCAAGTGGTATCTTGGGTACTATTCGATCATGGGAAGGAAGAGCGTGGGGTAA	442	MSQMKSISHLDNAPSTPGKFKMDKSPYIHRLRWHSSMAKIAFYSFVFVGILLVFFLRSPSPTSSAAAAADPARRALITSTWGGASWEKRVRSSARVRTPRGITVLVTGAGGFVGVHVSLALKRRGDGVLGLDNFNDYYDPSLKRDRQALLERSGVFVVEGDINDGALLRKLFDVVPFSHVMHLAAQAGVRYAMQNPSSYVHSNIAGLVSVLEACKSANPQPAVVWASSSSVYGLNSKVPFSERDRTDQPASLYAATKKAGEEIAHTYNHIYGLSITGLRFFTVYGPWGRPDMAYFFFTKDILSGRSINIFEGPNHGTVARDFTYIDDIVKGCLASLDTAEKSTGSGGKKKAPAQLRVFNLGNTSPVPVTELVSILEKLLKVKANKKMLKMPRNGDVQFTHANISLAQKKLGYKPTTDLQTGLKKFVKWYLGYYSIMGRKSVG	101.8	Complete		XP_006837081.1	PREDICTED: UDP-glucuronate 4-epimerase 2 [Amborella trichopoda]	434	MDSIPSTPGKFKMEKSPYSPFRHRFHSSVAKLLFISLLFLAVFLLFLIKPPPSPSLSNPTEARRNLHSTTWGGQAWEKRVRSSSRPKPHRSKPLIVLVTGAAGFVGSHVSAALKRRGDGVLGLDNFNHYYDVSLKRARQSLLNSQGVFIVEGDINDSSLLRKLFDVAAFTHILHLAAQAGVRYAMENPSSYIDSNVAGFVSLLEVCKSANPQPAIVWASSSSVYGLNTEVPFSESDRTDRPASLYAATKKAGEEIAHTYNHIYGLSITGLRFFTVYGPWGRPDMAYFFFTKDILQGKTIPIFEGPNHGTVARDFTYIDDIVKGCLGSLDTAEKSTGTGGKKRGPAQLRIFNLGNTSPVPVKDLVSILERLLKVKAKKTIIKMPRNGDVPFTHANISLAQRELGYKPTTDLQTGLKKFVKWYLGYYKDVEGKLAF	75.88	427	0	652		XP_002452964.1	hypothetical protein SORBIDRAFT_04g035630 [Sorghum bicolor]	439	MRVLEEDLFPSTPGKVKIERAGAMNRQLHRCFASTSTMFLWALFLVAMTASYLSFQSFVDTSSKYFAASWGGLHWERQIRASAAPRRPPGSAAGAGMSVLVTGAAGFVGTHCSLALRKRGDGVVGVDNFNAYYDPSLKKARKALLASHGVFVVEGDINDGRLLAKLFDVVPFTHVLHLAAQAGVRYAMENPASYVHSNIAGLVTLLEACKDADPQPAIVWASSSSVYGLNDKVPFSERDRTDQPASLYAATKKAGEEITHTYNHIYGLSITGLRFFTVYGPWGRPDMAYFSFTRNILQGKPITVYRGKDHVDLARDFTYIDDIVKGCLGSLDTAGKSTGTGGKKRGPAPYRIFNLGNTSPVTVPNLVSILEKHLRVKAKKHVVEMPGNGDVPFTHANISLAREQLGYKPSTNLDVGLKKFVKWYLSYYGYTRGSKNSRQ	65.89	431	0	573		XP_002280967.1	PREDICTED: UDP-glucuronate 4-epimerase 3 [Vitis vinifera]	433	MSQLKQMSHLDNIPSTPGKFKMEKRLRWHSSLAKLTFWSFVFLGLIFIFFFLSPSSSSLPSDPSRRSLRTYSWGGPAWEKRVRSSAKVRARNGISVLVTGAAGFVGTHVSAALKRRGDGVVGLDNFNDYYDPSLKRARQALLERTGVFIVEGDINDSELLRKLFEVVAFTHVMHLAAQAGVRYAMENPSSYVHSNIAGLVNLLEVCKSANPQPAIVWASSSSVYGLNTKVPFSERDRTDQPASLYAATKKAGEEIAHTYNHIYGLSLTGLRFFTVYGPWGRPDMAYFFFTKDILKGKSIRIFEAPNHGTVARDFTYIDDIVKGCVAALDTAEKSTGSGGKKKGPAQLRVFNLGNTSPVPVTDLVSILERLLKVKAKRTMMKMPRNGDVQFTHANISLAQRELGYKPTTDLQTGLKKFVRWYIKYYSAGEKSAQ	80.68	440	0	710		XP_004229804.1	PREDICTED: UDP-glucuronate 4-epimerase 3 [Solanum lycopersicum]	435	MSQMMHIDNIPSTPGKFKMEKSPYNRLRMHFSLAKLTFWSFVFLGLIFVFFYRSPASSSPVSSDLSRRSLRTSSYGGPAWEKRIKASAKVRSRNGISVLVTGAAGFVGTHVSVALKRRGDGVLGLDNFNDYYDPSLKRARQALLERTGVYVVEGDINDATLLKKLFDIVPFTHVMHLAAQAGVRYAMENPGSYVHSNIAGLVNVLEICKSVNPQPAIVWASSSSVYGLNTKVPFSEKDRTDQPASLYAATKKAGEEIAHTYNHIYGLSLTGLRFFTVYGPWGRPDMAYFFFTRDILKGKSIPIFEAANHGTVARDFTYIDDIVKGCLAALDTAEKSTGSGGKKKGAAQLRVFNLGNTSPVPVSDLVGILERLLKVKAKRLVMKLPRNGDVPFTHANISSAHKELGYKPTTDLQTGLKKFVRWYLNYYGNGKKSAQ	77.95	440	0	676		AT4G00110.1	GAE3	UDP-D-glucuronate 4-epimerase 3	430	MKQMSHLDDIPSTPGKFKPYFHRTRWQSSVAKLAFWSLVFVGLIFIFFYRSPVSSNPADPSRRSLRTYSWGGPAWEKRVRSSARLRTRRGFSVLVTGAAGFVGTHVSAALKRRGDGVLGLDNFNDYYDPSLKRARQALLERSGVFVVEGDINDAALLKKLFEVVPFTHVMHLAAQAGVRYAMENPSSYVHSNIAGFVNLLEVCKSANPQPAIVWASSSSVYGLNTKVPFSEKDRTDQPASLYAATKKAGEEIAHTYNHIYGLSLTGLRFFTVYGPWGRPDMAYFFFTRDILKGKAISIFEGVNHGTVARDFTYIDDIVKGCLGALDTAEKSTGSGGKKRGAAQLRVFNLGNTSPVPVTDLVTILERLLKVKAKRNIMKLPRNGDVQFTHANISSAQRELGYKPTTDLQTGLKKFARWYLGYYNGGKKAAS	79.81	431	0	692		8	3.50E-46 | 1.80E-14 | 9.70E-13 | 1.60E-08 | 2.70E-07 | 6.10E-05 | 2.10E-04 | 2.90E-04	157.5 | 53.1 | 47.6 | 33.8 | 29.7 | 22.8 | 21.2 | 20.8	PF01370.16 | PF01073.14 | PF04321.12 | PF02719.10 | PF07993.7 | PF13950.1 | PF00106.20 | PF13460.1	Epimerase | 3Beta_HSD | RmlD_sub_bind | Polysacc_synt_2 | NAD_binding_4 | Epimerase_Csub | adh_short | NAD_binding_10		K08679	---	UDP-glucuronate 4-epimerase	[EC:5.1.3.6]		2	GO:0005794, GO:0016020	5	GO:0000166, GO:0003824, GO:0016857, GO:0050378, GO:0050662	3	GO:0005975, GO:0009225, GO:0044237
	19093	Peam|DryGeneModel_19093 maker-Scf00019-augustus-gene-17.8-mRNA-1	2410	GAGAGAGAGAGAGAGAGAGAGAGAGAGAGAGAGAGCGTTTTCTGAAACATGGGTTTCTTGTATCTCGTTTTCTTCCTCCTCGAAGCATCTTTGCTTCAACAAACTGTTTGTGGAAATGCCGAGCTGAGAGTTCTCATGGAAATGAAAGCCTCTTTGGACCCAGAGTACCGTCTCCTGTCGTCATGGACGGAGGAAGGAGACCCATGTAACGGCTCCTTTGCAGGAGTCGCCTGCAACGAGCATGGTAAGGTCTCCAACATCTCTCTTCAAGGAAAAGGACTTTCAGGTTCGATTCCTCCTGCCATTTCCGGCCTAAAATGCCTCTCCGGTCTCTACCTCCACTACAACTCTCTCAAGGGACAAATACCCCAAGAAATCTCCAGTCTTACCGAGCTCTTCGACCTCTATCTCAATGTCAATAACCTCCATGGAACTATCCCAGCTGAAATCAGCAATATGGGTAGTCTTCAAGTTTTACAGCTCTGTTGTAATAAGCTGAATGGGAGCATACCGACCCAGTTGGGGTCTCTGAAGAAGCTGAGTGTTCTGGCTTTGCAATCGAATCGGCTGACGGGTGCCATTCCTGCGACTCTGGGAGATTTGAGTACGCTGGCGAGGTTGGATTTGAGCTTCAATCAGCTGTTCGGTTCCATTCCTGTAAAGCTAACCGAAGCCCCACAGTTGGAACTTTTGGATGTTAGAAACAACTCACTTTCAGGCAAAGTTCCTTCTGCTCTGAAACGACTGAACAGTGGATTTCGCTATGGAAACAACTCGAATTTATGTGGAATTGGGTTTTCTTTGTTGAGAGCTTGCGATTCTCATGATCAAACTCCAAACAAACCCGAATCATTTAAACCCAATCCATATTCTTTCAATCCAAAAAACATTCCTCTGTCTGCCAATGTTGGCATAAATTGCAGCCAATCCCTTTGCTCCGAATCGTGGTCGAAGAGAACTTCATCAACTGCTTTTGTTATTGGGGTTGTAGCAGTTGTGACTGGAGTAGCCGTGACCGGGCTCTTTGTTTTCACATGCTACAATCGCCGGAAACGGAGAATTGGAAGCGCATTTGAAAGCTCTGATGATCGGCTTAACACCATCGTGACCAAGGACTTAAGCAGGAGGACTGCATCCACACTTATCAGTCTTGAGTATTCAAATGGATGGGATACATTCGCAAATGCGCTGAGTGGTGTGGAGTTCTCACAGGAGGTTTTCCAAGGGCTTAGATTCAACATGGAGGAGGTCGAGTCATCGACGCAGCATTTCTCAGAGATGAATTTGTTGGGGAAGAGCAATTTCGTGACGGTTTACAGAGGGATTTTGCGAGATGGATCTGCTGTTGCAGTTAAGAGGATCAACAAGACAAGCTGCAAGACTGAGGAGGTGGAGTTCTTGAAAGGGTTGAAGATACTCGCTTCTCTGCAGCATGAAAATCTGGTGAGGTTGAGGGGGTTCTGCTGTTCTAGAGGAAGGGGAGAGTGTTTTCTCATCTACAATTTCGTCGAAAATGGAAGCCTGTCTCAGTATCTTGATGTTAAAGATGACAGCTGCCCGGTTCTCGACTGGCCAACCAGAGTTTCTATCATCAATGGCATTGCCAGAGGCATCGAATATTTACACAGCAACAAGCCGAACAAACCTGCTCTGGTTCATCAAAACATATCTGCAGAGAAGGTCCTCATCAACCAACATTTTAGCCCTTTGCTTTCTGATTCCGGTCTCCACAATCTCTTGGCTGATGACGCCTTCTTCTCAACACTCAAGGACAGTGCCGGGAAGGGCTATCTGGCCCCCGAATACACCACAGTTGGCCGTTTCACAGAGAAGAATGATGTATATGCATTTGGTGTGATTATCTTTCAGATCCTCAGTGGGAATCGGAAGATCACCCAGTCGATGCGACTTGGGGCTGAATCTGGCAGACTCGAAGACCTAATGGATGATAAACTTCAAGGCAAGTTCTTAGAATTGGATGCTCAGAAGCTATCAAAGATTGCCTTGGTTTGTACCAATGAAGATCCGGACCAGAGACCCACTATGAAGATGGTAATTGAAGAACTAAGCAAGGGCAGCTAGCAATTGCTGAGGCTTGTGTTGATTCTCCTTGTTGATTGTCTGGCCACCATGTATTTGCTCTCTTGACCAAGGTTCCTTTGCCTGAATGGATTTTACAAGGCTATGGGCGAAGGTGAAGTTATTGTAATTAATTTTGTTAGTAATTGCAGCCTTTTCTAAGGCTCTGCTTTAAACTTGGTTGCCCTACCTCTGTTTACCTGTGATTCTTTATATGTGTACATTGTTTTGAAAAGCGAAATTGAATAGTAAATCATTCAAGGAGATGAATTGAATTGTATTTAAGATTTTTAGTTTTCTTTTTATAAAAATAAAAAATTACAAAGCAAAA	677	MGFLYLVFFLLEASLLQQTVCGNAELRVLMEMKASLDPEYRLLSSWTEEGDPCNGSFAGVACNEHGKVSNISLQGKGLSGSIPPAISGLKCLSGLYLHYNSLKGQIPQEISSLTELFDLYLNVNNLHGTIPAEISNMGSLQVLQLCCNKLNGSIPTQLGSLKKLSVLALQSNRLTGAIPATLGDLSTLARLDLSFNQLFGSIPVKLTEAPQLELLDVRNNSLSGKVPSALKRLNSGFRYGNNSNLCGIGFSLLRACDSHDQTPNKPESFKPNPYSFNPKNIPLSANVGINCSQSLCSESWSKRTSSTAFVIGVVAVVTGVAVTGLFVFTCYNRRKRRIGSAFESSDDRLNTIVTKDLSRRTASTLISLEYSNGWDTFANALSGVEFSQEVFQGLRFNMEEVESSTQHFSEMNLLGKSNFVTVYRGILRDGSAVAVKRINKTSCKTEEVEFLKGLKILASLQHENLVRLRGFCCSRGRGECFLIYNFVENGSLSQYLDVKDDSCPVLDWPTRVSIINGIARGIEYLHSNKPNKPALVHQNISAEKVLINQHFSPLLSDSGLHNLLADDAFFSTLKDSAGKGYLAPEYTTVGRFTEKNDVYAFGVIIFQILSGNRKITQSMRLGAESGRLEDLMDDKLQGKFLELDAQKLSKIALVCTNEDPDQRPTMKMVIEELSKGS	98.328	Complete		XP_006857826.2	PREDICTED: somatic embryogenesis receptor kinase 1 [Amborella trichopoda]	697	MMGFHVLPEMMLLFLLLLLLLRFSLTHGNEEAETLMAMKSALDPDNRLLGSWTKGGDPCSGEFQGVACNENGKVANISLQGKGLSGSVPAAISGLKSLTGLYLHYNSLTGPIPKELSNLTLLTDLYLNVNSLSGSIPPDLGSLPNLQALELCCNQLTGSIPKELGSLKKLNVLALQHNHLRGAIPASLGEISQLTRLDLSFNLLFGSIPGRLTALPLLNVLDVRNNTLSGNVPTAFKRLNDGFQYGNNSDLCGADFLGLQGCKSSDLQPIRPDAFGPDSTPNGVQPTKPESVNVQTTPTITGCEQGSGHCSSRSSKSPEIAIVMAVVAVTAGMILGGLLLFSWYRRRKQKIGSAFEPSDSRLSSDQVAKDFSITTTNNRKSASPLISLEYANGWDPLAEQGGSSLEGLQSFRFNLEEVESATQYFSDVNLLGKSSFAAVYRGMLRDGSVVALKSINKTSCKTEEVEFLKGLKILTSLRHENLVGLRGFCCSKGRGECFLVYDFMPNGTLARYLDGGATSGRRVLDWPTRVKIINGIAKGIEYLHGDMSNKPALVHQNISAEKVLLDHHFNPRLSDSGQHKLLADDVVFSTLKGCAAMGYLAPEYTTVGRFTDKSDVYAFGVLVLHVLAGKATSFGGCHLAESGNLGDLMDPNLKGNYSKEEATHVVSIALRCTSEAPSQRPTMSMVVQELTHQNLTL	61.29	669	0	771		XP_002443773.1	hypothetical protein SORBIDRAFT_07g001690 [Sorghum bicolor]	699	MASRSSLLPLLLLCTAAAAAASSSTPSRNAELDALMELKAALDPSGRALASWARGGDPCGRGDYFEGVTCDARGRVATISLQGKGLSGTVPPAVAMLPALTGLYLHYNNLGGEIPRELGGLPDLAELYLGVNNLSGAIPVELGRLGSLQVLQLGYNQLSGSIPTQLGELNKLTVLALQSNQLTGAIPASLGDLPALTRLDLSSNQLFGSIPAKLAEIPHLATLDLRNNTLSGSVPSGLKKLNEGFLYENNSELCGAQFGSLKACPNDGNDDGKMPRKPESTSVKPQQIQKTIDLNRNCDNGVCTKPSSLSTGAVIAGTVIIVAGAAACGLSVFSWHRRQKQKVGSSVEHLEGRPSLDQSKETYQRSASSLINVEYSSGWDTSSEGSQHGVRLSSEGSPSVRFNLEEVECATQYFSDMNLLGKSNFAATYKGIMRDGSVVAVKSINKSSCKSEEADFLKGLRMLTSLRHENLVGLRGFCRSRARGECFLVYEFMANGSLSRYLDVKEGDVDAAVLDWPTRVSIIKGIAKGIEYLHSSKANKPSLVHQSISADKVLIDHLYTARLSGAGLHKLLADDVVFSTLKDSAAMGYLAPEYTTTGRFTDKSDVYAFGVVVLQVLSGRRAVSPHLRQGCCGGGAAVAAESSSGGGRLDDLVDPRLCGRFSRPEAAKLAGVALLCTADAPTQRPAMAAVLQQLGCTGQ	57.21	673	0	729		XP_002267632.1	PREDICTED: probable LRR receptor-like serine/threonine-protein kinase At5g45780 [Vitis vinifera]	681	MAISAFVSTLFIFFTLQVPLLVHGTSELRSLMVIKSTLDPHNLFLSSWTINGDPCDGSFEGVACNERGQVANISLQGKGLTGKLSPAIAGLKHLTGLYLHYNSLYGEIPVEIANLTQLSDLYLNVNNLSGTIPAELGKMATLQVLQLCYNQLTGSIPTQLGSLKKLSVLALQSNQLTGAIPASLGDLGMLVRLDLSFNRLFGSIPRRLADVVSLEVLDIRNNTLSGKIPPALKRLNGGFQYKNNARLCGDGFSYLKVCNSLDLTNQSRPEPYGAGSNTQSTGDIPETANVQLHCDKAHCSNPSKSSHAPVVVGMVVVTIALSAIGILSFAQYRRRKQKLGSSFDISDSRLSTDQGKEVYRKNGSPLVSLEYSNGWDPLADGRNYGGFPQEVFQSFRFNLEEVESATQHFSEVNLLGKSNFSAIYKGILRDGSLVAIKSINKTSCKSEDAEFLKGLNILTSLRHENLVRLRGLCCSKGRGECFLIYDFIPNGNLLSYLDLKDGDSKVLEWSTRVSMISGIAKGIEYLHGYKLNKPALVHQNISAEKVLIDQRLNPLLSDSGLHKLLTDDIVFSALKASAAMGYLAPEYTTTGRFTEKSDLYAFGVLVFQILSGKRKFTSSIHLGAETCRFQDFIDANLHGRFSEYEAAKLARIALMCTHESPIERPSMETVIHELGNCNNCF	62.78	669	0	833		XP_004229807.1	PREDICTED: probable LRR receptor-like serine/threonine-protein kinase At1g34110 [Solanum lycopersicum]	686	MGFLSVLSSIFLFILILTLPQQRVSSETINDSTKTSLSLLMTIKASLDPKSLILSSWSPTSTDPCNDSFEGIACNELGQVVNISLQGKDLTGKIPPEIGQLQSLSGLYLHFNKLHGVVPKEIANLTQLSDLYLNVNNLSGVIPPEVGNMSSLQVLQLCYNQLTGSIPNQLGVLKKLSVLALQVNQLTGAIPASLGDLEMLTRLDLSFNNLFGSIPVKLADAPKLEVLDIRNNTLSGNVPQALKRLNEGFQYANNPDLCGIEFSSLKLCTVSSLNQNRPQPFEPGSNRLPTKDIPESANVQTKQTSQSRKSQTAVVVGVIALFVAVAVTGLFTFSLYRRRKQKIGGTLDTSDRRLSTDEVKEISRRSASPLISLEYSNGWDPLGKGRGGSAFSQEVFESFMFNLDEVESATQYFSEANLLGKSNFTAVYKGTLRDGSVVAIKCISKTSCKSDETEFLKGLKLLTSLNHENLLRLRGFCCSKGRGECFLIYDFVPNGNLLQYLDVKDGKGKVLDWSTRLRIIKGIARGIHYLHGNKGGKPALVHRNISAEKVLVDQHYNPLLSDSGLHKLLADDIVFSTLKESAAMGYLAPEYTTTGRFTEKSDLYAFGMIIFQVLSGRCKITPSNHQGAELCRFEDFIDPNLWGNFVEAEAVQMAKVALLCTHESPNQRPDIEIVMQELNDVTFSKS	61.9	685	0	811		AT5G51560.1	---	Leucine-rich repeat protein kinase family protein	680	MTATQMLLHLLLLPLLFLHFSNQVMAEITDELATLMEVKTELDPEDKHLASWSVNGDLCKDFEGVGCDWKGRVSNISLQGKGLSGKISPNIGKLKHLTGLFLHYNALVGDIPRELGNLSELTDLYLNVNNLSGEIPSNIGKMQGLQVLQLCYNNLTGSIPRELSSLRKLSVLALQSNKLTGAIPASLGDLSALERLDLSYNHLFGSVPGKLASPPLLRVLDIRNNSLTGNVPPVLKRLNEGFSFENNLGLCGAEFSPLKSCNGTAPEEPKPYGATVFGFPSRDIPESANLRSPCNGTNCNTPPKSHQGAILIGLVVSTIALSAISILLFTHYRRRKQKLSTTYEMSDNRLNTVGGGFRKNNGSPLASLEYTNGWDPLSDNRNLSVFAQEVIQSFRFNLEEVETATQYFSEVNLLGRSNFSATYKGILRDGSAVAIKRFSKTSCKSEEPEFLKGLNMLASLKHENLSKLRGFCCSRGRGECFLIYDFAPNGNLLSYLDLKDGDAHVLDWSTRVSIAKGIAKGIAYLHSYKGSKPALVHQNISAEKVLIDQRYSPLLSNSGLHTLLTNDIVFSALKDSAAMGYLAPEYTTTGRFTEKTDVYAFGILVFQIISGKQKVRHLVKLGTEACRFNDYIDPNLQGRFFEYEATKLARIAWLCTHESPIERPSVEAVVHELGNCSSCL	58.09	649	0	741		6	1.00E-39 | 5.50E-29 | 3.20E-12 | 1.30E-10 | 3.30E-07 | 7.50E-07	136.2 | 101.1 | 46 | 40.6 | 29.4 | 29	PF07714.12 | PF00069.20 | PF13855.1 | PF12799.2 | PF00560.28 | PF08263.7	Pkinase_Tyr | Pkinase | LRR_8 | LRR_4 | LRR_1 | LRRNT_2		---	---	---	---		1	GO:0005886	4	GO:0004672, GO:0004674, GO:0005524, GO:0016772	3	GO:0006468, GO:0007169, GO:0010075
	19094	Peam|DryGeneModel_19094 maker-Scf00019-augustus-gene-17.9-mRNA-1	1370	CGACAACCCAAACCGAGGCCCAGCCCCTCTTATCGACAGGGGCAGGCCTGCCAATATATCCTATCGTGTGTAAGGAAGACAGAGCAGCACGTTATTGGTTCGATGTGGGCTTGTGCTACCCATCATGGCCTTCGACTCCGACTGCTTCGTTCTTCTTTTTCATTCCTCGCCTCTCAAGCTCCAAATCCACTGCTCTTCTTCTTCCTAAATCACAATACAATGGAGAAGAAGAACCCAAATATTTCCCATCCCACCAACAATTTCTCAATCTCTGCTGCCTCCTCTCACTCTAATTCCAGTAGAAGAAGAAGTGGGCGAGATGGTAAGAAGGATTCGGAATGGGGCGGCGGAGTTGAGATGATGAGAGAAGACCGATCGCGAATGAGAGGTGGAAAGGATTCCAAAATGGATAGAATCGATGCTCTCGGAAGAATGCTAACACGTATTTTGCGCCACATGGCTACCAAGTTGAACTTGGATATGCGAAGTGATGGATATGTTAGGGTGCGTGATTTGTTGGAGTTGAATATGACCACATTTGCCAATGTTCCGTTAAGATCACATTCAATTGATGATATTAAAGAGGCAGTCAGAAGGGACAATAAGCAGAGATTTAGTCTCTTGGAAGAAAATGGGGAGATATTGATACGTGCAAACCAAGGGCACACCATAGAAGTAATTGAATCTGAAAGGTTATTGAAGCCTATCCTTTCTGCGGATGAAGCCCCTGTATGTGTACATGGAACGTATAAGAAAAATCTTGAGTCTATATTGCAGTCTGGTCTTAAACGAATGAAAAGGTTACATGTTCACTTCTCAAGTGGATTGCCAACAGATGGGGAAGTGATTAGTGGTATGAGACGGGATGTCAACATTTTGATATTTTTAGACATCAGAAAGGCTTTAGAAGAGGGTATGAAGCTTTACATTTCGGACAACAAAGTGATTTTGACAGAAGGCTTTGATGGCACTGTGCCTGTCAAATACTTTGAAAAGATAGAAACATGGCCTGGCAGACAACCCATACCCTTTCAGGGTAGGTATCATTGATGTGGGGATGAGATGCCCCTGGTTCCCTCTTTTTCAACCCCCAGCGACACCTGTAGCCCCAAGGATGTGTGCACGGTTAGCTACTTATATATATGTGGCTTTACTTATTTTGTGCCATCAGCTAAAATTAGTGAGAATATTGTAATTTCCGCTTAATTAGTTGGTGATTTTATTTTTTTTTTATAAAGTCTTGGGTTTATTCATGCTTTTATACATTCCCAAAACCAAACCCAACATAGAAGTTCAAATGGTCAACCAAAATCCTCAATTATCAGGTTGGGTTACGGCTTGGGCATGGAAGGTCATGGTGCAATGAGTCA	315	MWACATHHGLRLRLLRSSFSFLASQAPNPLLFFFLNHNTMEKKNPNISHPTNNFSISAASSHSNSSRRRSGRDGKKDSEWGGGVEMMREDRSRMRGGKDSKMDRIDALGRMLTRILRHMATKLNLDMRSDGYVRVRDLLELNMTTFANVPLRSHSIDDIKEAVRRDNKQRFSLLEENGEILIRANQGHTIEVIESERLLKPILSADEAPVCVHGTYKKNLESILQSGLKRMKRLHVHFSSGLPTDGEVISGMRRDVNILIFLDIRKALEEGMKLYISDNKVILTEGFDGTVPVKYFEKIETWPGRQPIPFQGRYH	117.842	Complete		XP_006856063.1	PREDICTED: tRNA 2'-phosphotransferase 1 isoform X1 [Amborella trichopoda]	295	MWALMLCNALRFQTGPYSSRFSLLFSQSLRPFLSLPLHMDKNSSASPSASISSLSRRRGSSSEWGASQTAEGRRTSRGGRGSKETKMDKIDALGRLLTRILRHMASELNLNMRSDGYVRVSDLLELNLRTFANVALKAHTIEDIKEAVRKDSKQRFSLLEENGELLIRANQGHSIKDITSESLLKPILSADEVQVCVHGTYKKNLDSILHSGLQRMSRIHVHFSSGLPTDGEVISGMRRDVNVLIFLDVKKALQDGMKLYISDNKVILTEGFDGVVPVKYFTKIETWPGRQSIPF	82.16	213	3e-130	372		XP_002437766.1	hypothetical protein SORBIDRAFT_10g002260 [Sorghum bicolor]	194	MAAELRLDMRTDGYVRVRDLLKLNLQTFAKVPLKSHTVDEIREAVRRDNKQRFSLLEEDGELLIRANQGHTVTTVTSESLLKPILSPDEVSVCVHGTYRKNLDSILQSGLKRMTRLHVHFSSGLPLDGGVISGIRQNVNILIHLDVSKALKDGMKLYISDNKVILTEGFDGVVPVKYFERIETWPGRAPIPFQR	79.27	193	1e-113	327		XP_010661669.1	PREDICTED: tRNA 2'-phosphotransferase 1 isoform X3 [Vitis vinifera]	297	MWASVTGNGIRFLRYCYVCLPPVTPTPSSLSLLTRFGALVSMENNSAKSSSFSAFAHSSRSGGRGRGGTMRDDRERSRGRGGGGGGSGKDKIDALGRLLTRILRHMASELNLNMRSDGYIRVEDLLKLNMKTFANIPLRSHTIDDIREAVRKDNKQRFSLLEENGELLIRANQGHTVTIVESESLLKPILSAEEVTVCVHGSYKRNLESILESGLKRMKRLHVHFSCGLPMDGEVISGMRRDVNLLIFLDVRKALEDGMKLYISDNKVILTEGFDGVVPVKYFEKIESWPDRQTIPF	83.65	208	7e-130	372		XP_004229805.1	PREDICTED: tRNA 2'-phosphotransferase 1 [Solanum lycopersicum]	300	MFTFVVSFRLVRCRLLFLPSPPFTSILSSSLLPGFPASMDNTAFNKPSSSSSSSSYSAFSHSNRSGGRGRGRGLDTRDNKERSGGRGGGAGKDKIDALGRLLTRILRHMASELNLNMRNDGYVKVQDLLKLNLKTFANVPLRSHTVDDVKEAVRKDNKQRFGLLEENGELLIRANQGHTVKIVETESLLKPIVSADEVPVCVHGTYKKNLESILEHGLKRMKRLHVHFSCGLPTDGEVISGMRRDVNVLIFLDVRKALEDGMKLYISENRVILTEGIDGVVPVKYFQKMESWPDRRPMSL	80.1	206	8e-126	362		AT2G45330.1	emb1067	RNA 2'-phosphotransferase, Tpt1 / KptA family	289	MLLRLCRHRLPLPLTLSSSVFFSKSSPVSSAFMDASNPNSSRKSNVSSFAQSSRSGGRGGGYERDNDRRRPQGRGDGGGGKDRIDALGRLLTRILRHMATELRLNMRGDGFVKVEDLLNLNLKTSANIQLKSHTIDEIREAVRRDNKQRFSLIDENGELLIRANQGHSITTVESEKLLKPILSPEEAPVCVHGTYRKNLESILASGLKRMNRMHVHFSCGLPTDGEVISGMRRNVNVIIFLDIKKALEDGIAFYISDNKVILTEGIDGVLPVDYFQKIESWPDRQSIPF	75.98	204	1e-115	335		1	2.9e-57	192.9	PF01885.11	PTS_2-RNA		K10669	---	---	---		1	GO:0009507	2	GO:0000215, GO:0016772	2	GO:0006388, GO:0009793
	19095	Peam|DryGeneModel_19095 maker-Scf00019-augustus-gene-17.12-mRNA-1	944	ATGGGGAAAGACGCGAGCGATGATCAGGTGGCTTCGATGAAGGAGGCATTCACGCTCTTCGACACGGACGGCGATGGACGCATCGCTCCATCAGAATTAGGGATCCTGATGCGATCGCTCGGTGGAAATCCAACGCAGGCCCAGCTGAAGGAGATCGTGGCCCAGGAGAAATTGACGGCTCCCTTTGATTTCCCTCGGTTCCTGGAGCTGATGAAGAAGCACATGAAGGCGGAGCCGTTCGATCGCCAGCTCCGCGACGCCTTCAAGGTCCTCGACAAGGACTCCACCGGCTTCGTCTCCGTCGCCGACCTCCGCCACATCCTCACCAGCATTGGCGAGAAGCTCGACCCCGCCGAGTTCGACGAGTGGATCCGCGAGGTCGACGTCGGATCCGACGGCAGGATCCGATACGAGGATTTCATCGCTCGCATGGGTTTTGGAATTGGTGGATATGATGGAGCAGTGATTGTGCCATCTCTATTAGGGCTCTTGTATTGCTATTTTTATTTCAAAAAAGAGGGGAAAAGGAGTCTAGGGTTTCTGTTCTTGTATTAGTGTGTGTTATGTCATGATGGTGTTGTGATTTTGATGGTATTTTGTGTAAATGTGTGGTTGTTTTGGAGGTGTTTTGATTGACTTGGACCTGTTGAATTAATGGTGGTGATGGGTTTGGTGGATTTTTATGAAGAGATGGTAATTGCATTGCCGTTTGGGCTGGGTTTTCTGATTAGCACTGAGGGAAAGAGGCGGAAAAGCTAGGGTTTTTTTTTTTAATGTTCTTTTTAATGTCTGTTTATGTAATTTGAATTGATGATGTTGTGGGTGGAATGGTTTTGTGTGTACATTGTGGAACTGATGATGGACTTATTCAATAATACTAAAATTTGTACCATGGTAGCAAGTTATTTCATTTTGATCAGGTTAATTGATCCAATAAATCTAGA	184	MGKDASDDQVASMKEAFTLFDTDGDGRIAPSELGILMRSLGGNPTQAQLKEIVAQEKLTAPFDFPRFLELMKKHMKAEPFDRQLRDAFKVLDKDSTGFVSVADLRHILTSIGEKLDPAEFDEWIREVDVGSDGRIRYEDFIARMGFGIGGYDGAVIVPSLLGLLYCYFYFKKEGKRSLGFLFLY	124.66	Complete		XP_006857825.1	PREDICTED: probable calcium-binding protein CML7 [Amborella trichopoda]	148	MGKQDLSEEQVASMREAFFLFDTDGDGRIAVSELGVLMRSLGENPTQAQLKDIVSREKLTAPFDFPRFLEVMKSQISPEPFAPKLRDAFKVLDKEGSGFISASELRHILTSIGEKLEPSEFDDWIREVNVGSDGKIRYDDFIARMLAK	76.55	145	4e-78	229		XP_002444936.1	hypothetical protein SORBIDRAFT_07g001680 [Sorghum bicolor]	148	MGGKDLTEDQIASMREAFSLFDTDGDGKIAPSELGVLMRSLGGNPTQAQLRDIAAQEKLTAPFDFPRFLELMRAHLKPEPFDRPLRDAFRVLDKDGSGTVSVADLRHVLTSIGEKLEAHEFDEWIREVDVAPDGTIRYDDFIRRIVAK	79.02	143	4e-82	239		NP_001268124.1	serine/threonine kinase-like [Vitis vinifera]	147	MGKDLSDDQVASMKEAFTLFDTDGDGRIAPSELGILMRSLGGNPTQAKLKEIVAQENLTTPFDFPRFLDLMSKHMKPEPFDRQLRDAFKVLDKESTGFVSVADLRHILTSIGEKLEPAEFDEWIREVDVGSDGKIRYEDFISRMVAK	92.36	144	2e-95	273		XP_004251250.1	PREDICTED: probable calcium-binding protein CML13 [Solanum lycopersicum]	147	MGKDLSNDQISSMKEAFTLFDTDGDGKISPSELGILMRSLGGNPTQAQLKSIIAEEKLTSPFDFNRFMELMSKHLKPEPFDRQLRDAFKVLDKDGTGFVVVSDLKHILTSIGEKLEPSEFDEWIREVDAGSDGKIRYEDFIARMVAK	84.03	144	2e-89	258		AT1G12310.1	---	Calcium-binding EF-hand family protein	148	MGKDGLSDDQVSSMKEAFMLFDTDGDGKIAPSELGILMRSLGGNPTQAQLKSIIASENLSSPFDFNRFLDLMAKHLKTEPFDRQLRDAFKVLDKEGTGFVAVADLRHILTSIGEKLEPNEFDEWIKEVDVGSDGKIRYEDFIARMVAK	84.14	145	6e-87	252		6	2.50E-20 | 3.70E-19 | 4.70E-17 | 8.70E-10 | 9.50E-10 | 4.80E-08	72.3 | 66.4 | 60.2 | 37.4 | 37.9 | 32.8	PF13499.1 | PF00036.27 | PF13405.1 | PF13202.1 | PF13833.1 | PF14658.1	EF-hand_7 | EF-hand_1 | EF-hand_6 | EF-hand_5 | EF-hand_8 | EF-hand_9		K13448	CML	calcium-binding protein CML	---		4	GO:0005634, GO:0005737, GO:0005829, GO:0005886	1	GO:0005509	1	GO:0008150
	19096	Peam|DryGeneModel_19096 maker-Scf00019-augustus-gene-17.10-mRNA-1	1130	ATGCAGAAGCCGATTTTCTCCGGCACACCAGTGAACTGCATAATTCGCAACGGCACCGTTGACGAACACGAGTCCCCACCGCCACCGAAAGCTGCTGCCTCCGACACAAACCAGAGCACAAGCGCTTCCTCACGTCACTCTACTCCGCTCCGCTCCGCTCCCGACACTGCAACACCACCGAAAGCCGAAATGGGTCTAGGTTTACAGCTCGTAACGGAACGTATCGGAGACGGCAACGGCCAGCCGCTTCTCGACTCCTCCACCGGCGAGGAACTGATGCTCGTCCAGCCGTCCGTTGCCATCGTGCTCGGAAACCGCCAGCCGGAACCGCCCGGCACCCTCTACATCTCCACCAAGAAAGTGGTTTGGTTGAGCGACACGGATAGAGAAAAGGGTTATGCCGTTGATTTCTTATCGGTTTCGCTGCATGCTGTTTCTAGAGATCCTGAGGCTTACGCCTCTCCTTGCATTTATACGCAGATTGATGTTGGTGAAGACGAGGAATCAGAAGGCTCAGATTCAGAATGTAATGAAAACCTAGAGCTGTCGAAGATAACTGAGATGCGACTTGTGCCATCAGATCCCAACCAATTGGATACTCTCTTCGAAATCTTCTGTGAATGTGCGGAGTTAAATCCTGAACCTGTTGAAGAGAGTGGTGAAGAAAATGAATGGTTTTTTGGTGTTGAACAGACGCAAGACAATACCAATGCAGGGGAAGATTCTGTGTGGCATTTCTCTGAAACTATTGCCAACCCGATCGGTTATGCAAATGGGGATCATGAGCTGGCCCGTACTGGAATTCTTGAGCTTCGAATTGATGATGAACGTTTCGAGGATGCAGAGGAAAGTGAAGGCGAGACACACCGTGGCCATTAATGAAGCTCTCATTCACCTTTAAAGATCTCCTTTTTTCTTTATATGTTGTATTTTGCAGGTAAATCTTTTCTTTATATGCTGAAGATGTTGCTGTAGCTGAAAACAGTTAATATATTGGATCTGAAACAGCTTAGTGAGGCCTGACGGACGGGCGACAGTTAATTTTATTACCATGCCCATCATTTTCAATTGATAATCTGAACATGTTTTGATCCTCAATATTGTTGAAGACTGACTTCCTTACTTTACGG	292	MQKPIFSGTPVNCIIRNGTVDEHESPPPPKAAASDTNQSTSASSRHSTPLRSAPDTATPPKAEMGLGLQLVTERIGDGNGQPLLDSSTGEELMLVQPSVAIVLGNRQPEPPGTLYISTKKVVWLSDTDREKGYAVDFLSVSLHAVSRDPEAYASPCIYTQIDVGEDEESEGSDSECNENLELSKITEMRLVPSDPNQLDTLFEIFCECAELNPEPVEESGEENEWFFGVEQTQDNTNAGEDSVWHFSETIANPIGYANGDHELARTGILELRIDDERFEDAEESEGETHRGH	126.752	Complete		XP_006856064.1	PREDICTED: chloride conductance regulatory protein ICln [Amborella trichopoda]	235	MGLGFVEVTERGEAGKPYFDHENGEELMHVEPEIALVFGTNPPESPGTLYISSKRVVWLSDLDRRKGYAVDFLSVSLHAISRDPEAYPSPCIYAQIETEAASGEEDDSDTSDTEPDRKFELSKVTEMRLVPSNPSHLDTLFNVFCQCAEMNPDQDEEDGEDAGWVFGDEEAGDDDAALDEDSGWCFSENFANPIGHSNGVKDNDLSRTILEFQIDDQRFDDAEEMENDTHADSRR	58.8	233	1e-80	243		XP_002468175.1	hypothetical protein SORBIDRAFT_01g041060 [Sorghum bicolor]	229	MAPGLQLFTDIADDGTPRLNAASGEELVRVDRAVAVALGPRSPESPGTLFITTRRMIWLSEAEKGKGYAVGFLDITLHAVSRDLEAYPSPCIYTQIEAAEGTDEEAGESNPEANELELSKVSEMRLILADHSQLDALFDVFCHCAELNPDPNAERDEENGWFHGEDMSDGGWVHDDEDMVDENAPQFFSANPIGQNGGYDLTRSVLELQIDDQRFEDAEEEQESHENGH	50.42	236	2e-59	189		XP_002265919.1	PREDICTED: chloride conductance regulatory protein ICln [Vitis vinifera]	230	MVVGLRNFTERVGDGAGQPVLNADNGEELMHVESGVAIVLGNHPPESPGTLFISTKQVIWLSDVDRAKGYAVDFLSVSLHAVSRDPEAYSSPCIYTQIETEENDADSEGSDSECDGTLDLSKITEMRLVPSDPSQLETLFEMFCGCAELNPEPNDEEEEEHNWIFSADQMEDDATGEDNSEWHFAHNPSHSIGQSNGHHDLAQPMLELQISDERFEDAEEMERNSGSGHT	62.61	230	4e-87	260		XP_004234943.1	PREDICTED: chloride conductance regulatory protein ICln [Solanum lycopersicum]	230	MSGLKFVAERTGDGAGQPFLDTDNGEELMHVQPGTAIVLGSRPPESPGTLYITSKQVVWLSDTDRGKGYAVDFLSVSLHAVSRDPEAYRDPCLYAQIDNGVEDDESEGSCDEGDVSSDLSRITELRLVPSDPSQVDTLFQIFCDCAELNPEPIEEEEEEHNWIFSADQLENQEAEEDSEWLISQNSTHPIGHSNGDHDLAHNVLQLQINDQRFEDAEEMDSDSKNGHHHP	61.57	229	2e-85	255		AT5G62290.2	---	nucleotide-sensitive chloride conductance regulator (ICln) family protein	228	MVAGLRDFTLRTEDGSGKPVLDESNGEELMHVQTSVAVALGNRPIESPGTLYITSRKLIWLSDVDMAKGYAVDFLSISLHAVSRDPEAYSSPCIYTQIEVEEDEDDESDSESTEVLDLSKIREMRLVPSDSTQLETLFDVFCECAELNPEPVQEEEESGHNWVFSADQMDVRGGDDDAEWQISQSPTSVIGHSNGDEGLNQPMLELQINDQRFEDAEEMVHESETKDH	57.92	221	3e-69	214		1	7.5e-35	119.7	PF03517.8	Voldacs		K05019	CLNS1A	chloride channel, nucleotide-sensitive, 1A	---		1	GO:0005634	1	GO:0005216	---	NA
	19097	Peam|DryGeneModel_19097 augustus_masked-Scf00019-processed-gene-17.0-mRNA-1	1140	ATGAAGCTTTTATTCTGGTTGACATGGAAATGTGTGTGTCCAGCCAAGGAGCAAAGAGAACCTGCTTTTAATGTAACAGCTGCCATGAAAGCAGCCCAGTACTGCACGGAGGGTGAAGGGCGTACGTCGCCCGCTATCCTGCACTCCCCTCGCTTCTCTTCTTCTTCCTCCTCTTCTCCACTTCAGTCATCGCATGGCGTCCGTGGCCGCACAATTTCCCCAACTCCTCCTCTCCCGACTTTGGGAGCTCCAAAAAATACGAAGGATCATCCAAATTCGTGCACCTCCGCTACCACATGGGCCCCGTCCTCTCCACCAACATCACCATCCATCCGCTCTGGTACGGCACGTGGCAGCCATCCCAGAAGCGCATCATCCGCAGCTTCCTCGGCTCGATCTCAGCCGTCCAAGCCAAGACGGCCCTCGGTCAACGGCTGGTGGTCAACCCTCCGCCTCTACACCGACCAGACCCTCTCCAACGTCACCGCTAACGTGCGCCTCGGCGCCGAGAAGAACGACCGCCTCTACTCCCACGGCAAGTCCCTCACCCGCCTCTCCATCCAGTCCGTGCTAAAAAGCGCCGTGTCGGGACGCGCTCGCCCGCTACCAGTCGACCCGGCCGGCGGCCTCTACCTCGTCCTCACCTCAGACGACGTGCACGTGCAGGACTTCTGCGGCCAGGTGTGCGGCTTCCACTACTTCACCTTCCCTTCCATCGTGGGCTACGCGCTGCCCTTCGCATGGGTGGGGAATTCCGCCACGCAGTGCCCCGGCACGTGCGCCTACCCGTTCGCCGTGCCCGATTACATACCCGGCCTGAAGCCCGTGAAGGCCCCCAATGGGGATGTGGGCGTGGACGGCATGATCAGTGTGGTGGCCCACGAGATCGCTGAGATGGTCACTAACCCTCTGATCAACGGCTGGTATGCGGGGCCGGACCCGGCATTTCCCACTGAGATTGCTGATTTGTGCGAGGGCATTTATGGGACTGGAGGGGGTGGGTCCTACACGGGCCAGATGTTGAAGGATGGGAATGGTGCCACGTATAACATGAATGGGATCGGACGGAGGTTCTTGGTGCAGTGGGTCTGGAACCCGGTGCGGAATTACTGTTCTGGCCCTAATGCACTTGACCAGTGA	379	MKLLFWLTWKCVCPAKEQREPAFNVTAAMKAAQYCTEGEGRTSPAILHSPRFSSSSSSSPLQSSHGVRGRTISPTPPLPTLGAPKNTKDHPNSCTSATTWAPSSPPTSPSIRSGTARGSHPRSASSAASSARSQPSKPRRPSVNGWWSTLRLYTDQTLSNVTANVRLGAEKNDRLYSHGKSLTRLSIQSVLKSAVSGRARPLPVDPAGGLYLVLTSDDVHVQDFCGQVCGFHYFTFPSIVGYALPFAWVGNSATQCPGTCAYPFAVPDYIPGLKPVKAPNGDVGVDGMISVVAHEIAEMVTNPLINGWYAGPDPAFPTEIADLCEGIYGTGGGGSYTGQMLKDGNGATYNMNGIGRRFLVQWVWNPVRNYCSGPNALDQ	109.22	Complete		XP_006857821.1	PREDICTED: protein EXORDIUM-like 3 [Amborella trichopoda]	361	MGSLLGGGPVAVLLLSLSFFVCSGVVDAWRPWPSQLHNNSSSKGKGKGEGGGGGGGGGDLEFGGSKKYEGSSDLVELRYHMGPVMTSNITVHIIWYGRWEAPEKRIIRGFIRSLSSSNVPSPSLAEWWSTVRLYTDQTGANISRAVVLGHEKNDRRCSRGTSLTRLSVQSIIKGAITASTKPLPIEPRDGLYLVLTAPHVRMQDFCGQVCGFHYFTFPSVVGYTLPYAWIGNSAKQCPGVCAYPFAVPAYMPGLKPLVPPNGNVGVDGMISVIAHEMAELSTNPLVNAWYAGQDPCFPTEIADLCEGIYGTGGGGSYTGQLSLDHRTGATYNLNGERRRFLVQWVWNPVLNYCFGPNALDK	72.77	235	8e-115	338		XP_002436422.1	hypothetical protein SORBIDRAFT_10g002190 [Sorghum bicolor]	341	MQHLGVLLVLAALTASPLAAAWRPWPPRANGTTAGLGASKKFEGSSEFVKLEYHMGPVLASAITVHPIWYGAWPAAQKRTIRAFLRSLAPPPDSSARIPPPSVSAWWRTVRLYTDQTSANVSAAVTLGAEKCDARMSRGARLSRMDIQSVVRDAVTARTRPLPVDSSGGVYLVLTSPDVSVEDFCGQVCGFHYFTFPSVVGYTLPYAWVGNSARRCPEVCAYPFAIPSYVPGRKAEAPPNGDVGVDGMVSVIAHELAELASNPLANAWYAGSDPSFPTEIADLCEGIYGTGGGGAYTGQLLTDARSGAAYNVNGVGGRRFLVQWVWNPVLSYCSGPNALDQ	71.55	239	3e-115	338		XP_002264723.2	PREDICTED: protein EXORDIUM-like 3 [Vitis vinifera]	348	MGQGCVRRFSAPTLPMLLALILLFLHLFAGNAVAWRPWPNHNVNATDLQFGGSKKYEGSSEFVHLRYHMGPVLTENITVNIIWYGTWQRAQKKIIREFINSISSRDAKRPSVAGWWRTVTFYTDQTGANISRSLHLAAEKSDRFYSHGKKLTRLSIQSVIKSAVTAKTKPLPINPKSGIYLLLTSDDVYVQDFCGQVCGFHYFTFPSIVGYTLPYAWVGNSAKLCPGMCAYPFAVPDYIPGLKPLKSPNGDAGIDGMISVIGHEIAELATNPLVNAWYAGTDPVFPVEIADLCEGIYGTGGGGSYTGQLLDGEDGATYNMNGIRRRFLVQWLWSHVLSYCTGPNALDQ	74.68	237	1e-124	363		XP_004234941.1	PREDICTED: protein EXORDIUM-like 3 [Solanum lycopersicum]	349	MSPHSLSRRPEAPVPVIFYFFGAVLFFFFTLPVNGWRPWPNQKPNATELIYGGSKKYEGSSEFVHLKYHMGPVLTANITVYPIWYGRWGNSQKRIIRDFISSFSAVESKHPSVAGWWKTVQLYTDQTGANISRTLHLGEEKNDRFYSHGKSLTRLSVQSVIKSAVTARTRPLPLNPKTGVYLLLTSDDVYVQDFCQNVCGFHYFTFPSIVGYTLPYAWVGNSAKLCPGTCAYPFSVPSYMPGFKAVKSPNNDVGVDGMISVIAHEIAEVSTNPLVNAWYAGQDPSFPVEIADLCEGIYGTGGGGSYTGQMLNGEDGATYNMNGVRRRFLVQWVWNHILNYCSGPNALDQ	76.37	237	1e-125	365		AT5G51550.1	EXL3	EXORDIUM like 3	337	MHSLPVNLVLTVLTVFLTSPAQVIGYRPYPPKTNGSDQIFDASKKFEGSSNLVRLRYHMGPVLTNNITVHPIWYGTWQKSQKKIIREFINSISAVGSKHPSVSGWWKTVQLYTDQTGSNITGTVRLGEEKNDRFYSHGKSLTRLSIQSVIKSAVTSRSRPLPVNPKSGLYLLLTADDVYVQDFCGQVCGFHYFTFPSIVGFTLPYAWVGNSAKLCPGVCAYPFAVPAFIPGLKPVKSPNGDVGVDGMISVIAHEIAELATNPLVNAWYAGPDPVAPVEIADLCEGIYGTGGGGSYTGQMLNDHSGATYNVNGIRRRYLIQWLWSHVVSYCTGPNALD	78.81	236	2e-130	377		1	4.8e-95	317.8	PF04674.7	Phi_1		---	---	---	---		3	GO:0005576, GO:0009505, GO:0009506	1	GO:0003674	2	GO:0007020, GO:0080167
	19098	Peam|DryGeneModel_19098 maker-Scf00019-augustus-gene-17.11-mRNA-1	801	ATGATGAGGGATGTCGCTTCCATGCTTCAGGAAGCCAAGCCAGAAAGGAAGAAGCAGGGAGGGAAAGGTATATCCTCCTCAGCCCTTCCGTACAAGAGGACTCCTCCAAGTTGGCTCAAAATCTCTTCTCAGGACGTTGAGGATAACATCTGCAAGTTCGCAAAGAAGGGCTTGACCCCGTCTCAGATCGGCGTCATTCTCCGTGACTCCCATGGCATTGCTCAGGTCAGGAGCGTCACTGGTAGCAAGATCCTGCGCATTTTGAAGGCTCACGGTCTTGCTCCTGAGATTCCTGAGGATTTGTATCATCTTATAAAGAAGGCGGTTGCGATCAGGAAGCATCTGGAGAGGAACAGGAAGGATAAGGACTCTAAGTTCAGGTTGATCCTTGTTGAGAGCAGGATCCATCGCCTCGCTCGCTACTACAAGAGGACGAAGAAGCTCCCGCCTGTCTGGAAATACGCTGATGGTAAGGGACTTGGGGGGAGTGCATAGCTGTGGAAGAGTCTGCACAAACACACCCTACCCGCTTTTCCTCTTCCGCGGCTTTGGATTTCTGACGGGTTAGATGGGATTGCTGGATCCTCTGCAGCGAGGAAAGATAGCGTAGACTCCTGGATTCCCTGCCTTTTCTTTGCTGCATCAAACAAGAAGCGGGCCTTGTTGGCAGCTCCATTCTGCGGAAACTCCGGCTGCTCAAACAGCTCCTTAACAAGAAATATGTTGAGTGAAGTCTTTTCATCTTGCAAGCCCGCCCATGTGTTCCCTGAAGGCTGTACTGTTTCTATCTACGTGTTGTGA	164	MMRDVASMLQEAKPERKKQGGKGISSSALPYKRTPPSWLKISSQDVEDNICKFAKKGLTPSQIGVILRDSHGIAQVRSVTGSKILRILKAHGLAPEIPEDLYHLIKKAVAIRKHLERNRKDKDSKFRLILVESRIHRLARYYKRTKKLPPVWKYADGKGLGGSA	104.428	Complete		XP_006857823.2	PREDICTED: 40S ribosomal protein S13 [Amborella trichopoda]	151	MGRMHSRGKGISSSALPYKRTPPSWLKISSPEVEENICKFAKKGLTPSQIGVILRDSHGIAQVKSVTGNKILRILKAHGLAPEIPEDLYHLIKKAVAIRKHLERNRKDKDSKFRLILVESRIHRLARYYKRTKKLPPVWKYESTTASTLVA	96.27	134	1e-92	265		XP_002444932.1	hypothetical protein SORBIDRAFT_07g001620 [Sorghum bicolor]	151	MGRMHSRGKGISSSALPYKRTPPTWLKTAASDVEEMITKAAKKGQMPSQIGVLLRDQHGIPLVKSVTGSKILRILKAHGLAPEIPEDLYFLIKKAVAIRKHLERNRKDKDSKFRLILVESRIHRLARYYKRTKKLPPTWKYESTTASTLVA	86.57	134	3e-81	236		XP_002280012.2	PREDICTED: 40S ribosomal protein S13 [Vitis vinifera]	187	MEASAPPLRGFLSSSQSKAAAVTPGEAAPRLPSYYTMGRMHSRGKGISSSALPYKRTPPSWLKISSQDVEENICKFAKKGMTPSQIGVILRDSHGIAQVKSVTGSKILRILKAHGLAPEIPEDLYHLIKKAVAIRKHLERNRKDKDSKFRLILVESRIHRLARYYKRTKKLPPVWKYESTTASTLVA	97.76	134	2e-94	271		XP_004248562.1	PREDICTED: 40S ribosomal protein S13 [Solanum lycopersicum]	151	MGRMHSRGKGISASALPYKRTPPSWLKISAPDVEDNICKFAKKGLTPSQIGVILRDSHGIAQVKSVTGSKILRILKAHGLAPEIPEDLYHLIKKAVAIRKHLERNRKDKDSKFRLILVESRIHRLARYYKKTKKLPPVWKYESTTASTLVA	96.27	134	1e-92	265		AT4G00100.1	ATRPS13A, RPS13, PFL2, RPS13A	ribosomal protein S13A	151	MGRMHSRGKGISASALPYKRSSPSWLKTTSQDVDESICKFAKKGLTPSQIGVILRDSHGIPQVKSVTGSKILRILKAHGLAPEIPEDLYHLIKKAVAIRKHLERNRKDKDSKFRLILVESRIHRLARYYKKTKKLPPVWKYESTTASTLVA	91.79	134	2e-88	255		2	6.10E-28 | 1.70E-22	96.4 | 78.9	PF08069.7 | PF00312.17	Ribosomal_S13_N | Ribosomal_S15		K02953	RP-S13e	small subunit ribosomal protein S13e	---		7	GO:0005622, GO:0005730, GO:0005783, GO:0005840, GO:0009507, GO:0016020, GO:0022627	1	GO:0003735	7	GO:0000911, GO:0001510, GO:0006412, GO:0009664, GO:0009965, GO:0010090, GO:0042545
	19099	Peam|DryGeneModel_19099 augustus_masked-Scf00019-processed-gene-18.4-mRNA-1	1821	ATGTCTACACTCAATCTGTATGTCTCCAAACCCCAAATCCCCTCTCTGCCCCAACCTCCTTGGATAGGCTTGAAGAGACTCCCCTTTTCCTCTCCCTCCAAAACCATAACTATAACCTCCCCAAACCACAAAACCCTCTTCTCCATAATCCAGGCAGCATCCCAAAACTCTAACCGCAGTCCCTTCTTTCCCACAAAACCCTCCTTTCGTCGCCCAAGCCCCTGCGTCTCTGCTGGTCGTAGCAAAAAAAAGCCTGGTGGTTCCTCCACTGGTCGCATAGAAGGCAATGCTGAGGTCCGTCGCGAAGCTAAACGGAACGCCCGTCGGAGGAGCCGTCGCCTCAGCGAGAGTCTCTACTACCGTCTCAAGAACCCTAGTCGAAACCATGCTGACAATTTCACTGAGGAAGAGCTACAGATGATTGGATTGGGCTATGATCGGATGGTTCGATTCATGGAAAAGGATGATCCTAATCTCCGCCACCCTTATGACTGGTACAAGTATGGCCAGTATGGGCCATATTCCTGGCGTGGGATTGTCTTAGGTGATCCGATCCGTGGCCGCATCTCAGATGATTGCGTTAGCATGTTTGGTGAGGTGAAAGATCATGAAGAGTGGGAGGAAATTGACAAGCATGAAATGGCGATGGATTTTACCAGAAGAGTCAAGTCCATGGACAAAAGCATCGGATTCAAGTATTATTGGGTTTTTGTTCGGCATCCGAGGTGGAGGATTTCGGAATCACCCTGGGAGCAATGGACTCTGATATGTGAAGTGGTTTTGGAGTCAGGTAATGAAAGGTTGGATAAGTGGAACCTGATGGCCCGACTCGGAAACAAGGTCAGAGCTTTGATCACTCAATGTGCGGCCTGGATGCGCCCTGACATAATCTACAGGAAGAGACCGATCTACCAGTGCCGATTTGAGCCACAAAATGACTTCTTCAAGGCCTTGGGGCCGATGCTCGATCTGAGCACTGAAAATCAGTATCTGTTTGATTTGGAGCTTGAAGATGGGAGGGTCGAAAGATGTACCTACTTTGGAGGGTTGTGTAAGTTTGTAAGAGTGAATCAAAAGGCTTTTGTTGATGATGTTGTGAAGGCTTATGAAAAGTTGAGTGATGAGAAAAAGTCTAAGTGCTTGCAGTTTTTATTGTCAAATCATCCGGTTGAGCTGTTGCATCCATATACGAAGGAATGGAAGGTGAAGTTGGAAGAGATGGAGTTGGGCTGTGATGCACCAGATGAGACCTCAAGAGATGATGAAGGGGCAGGCAATGGTGATGAAACTGAGATAGTAGATTGGGTCGAAGATGGTGACGGTGACGATAGTGGTGATGATGGTGAAGAAGATGATGCAGTGATGGATGAGGAGGATGGGGACGAGGACTTGGGCATTGAAGAAGAGGAAGAAACTGCAGAAGAGAGAGAGAGTTATTGGAAAGAAGGGTATCAGAAGGCACTGCAAAGCTCTGAGGCAATGCAAAAACTTGTAACAAAGAGTATAGGGATATCTACTGAGTACTACAACAAGCAGTTGAGGATGATGGATGAACAACAAAAGGCTATAGTCAGAGAGGAAGTTCAAGAATTGGAAGGCAATGGCAATAATGTCAAGAAGCCAGAAACTGATGCGAAGAAGATCAGACAAACGTTGGAGAATGTGGGTTTTGGTCTGAGAAGGCGGATCTTGAAAAGTAAAATCCCTCCAGAGCTGTTCCGACGAGCAGCAGTACGCCCATTTACTTATCGGAATCTTGTGAAAGAAATTGTCTTGATGAGGCATGCAATTATAGATGGAGAGGTTAGTGGCCAGCGATGA	606	MSTLNLYVSKPQIPSLPQPPWIGLKRLPFSSPSKTITITSPNHKTLFSIIQAASQNSNRSPFFPTKPSFRRPSPCVSAGRSKKKPGGSSTGRIEGNAEVRREAKRNARRRSRRLSESLYYRLKNPSRNHADNFTEEELQMIGLGYDRMVRFMEKDDPNLRHPYDWYKYGQYGPYSWRGIVLGDPIRGRISDDCVSMFGEVKDHEEWEEIDKHEMAMDFTRRVKSMDKSIGFKYYWVFVRHPRWRISESPWEQWTLICEVVLESGNERLDKWNLMARLGNKVRALITQCAAWMRPDIIYRKRPIYQCRFEPQNDFFKALGPMLDLSTENQYLFDLELEDGRVERCTYFGGLCKFVRVNQKAFVDDVVKAYEKLSDEKKSKCLQFLLSNHPVELLHPYTKEWKVKLEEMELGCDAPDETSRDDEGAGNGDETEIVDWVEDGDGDDSGDDGEEDDAVMDEEDGDEDLGIEEEEETAEERESYWKEGYQKALQSSEAMQKLVTKSIGISTEYYNKQLRMMDEQQKAIVREEVQELEGNGNNVKKPETDAKKIRQTLENVGFGLRRRILKSKIPPELFRRAAVRPFTYRNLVKEIVLMRHAIIDGEVSGQR	98.428	Complete		XP_006851826.1	PREDICTED: uncharacterized protein LOC18441533 [Amborella trichopoda]	650	MANLDLLLFKPKTCLSSNTWCGLRRITLTDSNTRTPNPLSRNHLLSLIPSSLDSRRQSKAPSITCTYKTQLCNCSPIPFPSHSTGLTVCFSLQAPTKPLLKNLQRNLQVSAGRSKKKPGGPSTGRIEGNAEVRREARKASRRRARRTVDKLFFRKKNSSGKNSADDFTEEELEMIGLGYDRMVRFMDKDDPNLRHPYDWYKYGEFGPFSWRGVVIGEPIRGRFSDERVSMFGSVKDHEEWEKIEQFDMATEYSRRLGTMNKEVGFKYFWVFVRHPRWKLEELPWKQWTLVCEVVVESGEKKLDKWKLMGRFGNTVRALITKCAAWMRPDIIYVKRPVYQCRFEPQEDFFKCLWPLLDPESEKEYLFEAKVGEGKTEICTYFGGLCKIVRANPKAFVDDVVKAYEKLTDERKSDCWDFLLSNHPVPLLHPYTREWKAKLKAMGTGYYDEDQISSDEDEVRETRNWGEYEEEDEEDEEGETRNWSDYDEEDDKDEEGETRNWGDHEDDKDEDKVVEGDVELGIREEEARTEEIERYWEEEFEKAVRSSEAMENLVRRSVEASTELYKRQLRARNQMKKETEELGQEEERIRPKPSREEWEHIGYDTRRIRKRKIPPELFLRAAVRPFTYRNLLKEIVLMRHAIVEQRMEGKI	58.17	459	8e-169	495		XP_002446735.1	hypothetical protein SORBIDRAFT_06g021490 [Sorghum bicolor]	615	MPTAAASSLLGLNPPHPSCSGVRFLPLTAAAAAYPFRSRSSSFAPPFRSRRASASAAAIHASALAPASSFPTSPTPPPRAPAPPEPPSTVVHAGRSKKKKNPQGGSGGGGGGRIEGSGDVRREAKAKARIRSRRMGENAFYRRKRRAAAATGQADAFTDAELEMIGMGYDRAVRFMDGPDDPRLQHPHDWYKYGRYGPYHWRGIVVGPPIRGRFSDDRVSLMEEVHDHEEWDRVEQFDMCNQFTHRLNELGDAVGFRYYWVFVRHPKWRPDEKPWDQWTLSAEVAVQASKDERLDKWSLMGRFGNPTRELITRCAAWTRPDIIYVRRPLYQSRFEPQEDFFSKLRPLVDPATENNFLFDLELDGQVIRTTYFGGLCKIVKSNPKAYVDDVVNAYSRLNDADKSRCLEFLLTNHPMDLLHPYTKEWKVKLEELELGCDAPDESDDEVGDDYGIEVADWVDENEADDVLDGGDDDYEDEDETDTQEDMEPDGVENIVDSEEYWDEQWKEAMRSSDKMEKLVKTSIEASNEYSKQQMDLEKEMEWKMARANATIMEQEQAEEDEEEQERASSRSAADGSQSNANTGLFLRAAVRPFTYRNLVKEIVLMRHHIIDGEIV	53.81	472	2e-165	485		XP_010644116.1	PREDICTED: uncharacterized protein LOC100248749 [Vitis vinifera]	609	MQTQNLSFPKTLNPPLTSSFTKPPHPHSKSLTLIPSPKFPKPISLNHRNVRALAGRSKKSPGGPSPGRIEGGAEVRREAKRNARRKMQKLAESLFYRLKNPHRNYADNFSEEELQMIGLGYDRMVRFMEKDDPNLRHPYDWYKYGEFGPYSWRGIVLGDPIRGRMSDECVTLIGEVRDQEEWEKIEQHEMAIDFGEKLNSMDKSVGFRYFWVFVRHPKWRLNELPWQQWTLVCEVVLEAGKQRLDKWSLMGRLGNKARALITQCAAWMRPDIIYVKRPVYQCRFEPQDDFFRALTPLLDPKTEGDFLFELRHEDGRVEVCTYFAGLCKIVKVNPKAFVDDVVKAYEKLSDEGKSRCLEFLLGNHPVELLHPYTKEWKAKLEEMELGCDAPDDDDEVGIKADAGETTITDWIEDDGDDQDDKNVDGGEDRDDVVMDIEGGDDELGIKEDDQDDKNVDGGEDRDDVVMDIEGGDDELGIKEEGSGPDDNEEYWDNEFKKALSSNEAMENLARRSVERSTELYKSQMKAMEEGKAKAKEVEEDEMRGKRPKVSQQEWKYAGYGPWRRRIKKSKIPPELFLRAAVRPFTYQSLVKEIVLTRHAILDGEIGRKD	74.41	379	0	558		XP_010324394.1	PREDICTED: uncharacterized protein LOC104648569 [Solanum lycopersicum]	596	MQNQNLSVAKTLNPTFTTLQSPSIAQFFNPLRRTLPTIPSTYNRTPKPLYIQAQNRELAISRRDDSHRRDIRSFAGRSKGKSGGTSPGRIEGSGEFRRQAKRNARRKSKKLAESLFYRLKNPHGNYPDNFSEEELQMIGLGYDRMVRFMERDDPNLKHPYDWYKYGQFGPYSWRGVVLGEPVRGRFSDPCVSMIGEVRDQEEWEKIEQHEMAQEFQNRLDAMDKNVGFRYFWVFVRHPKWRISDSPWQQWTLVSEVVVEAGNQRLDKWNLMGRLGNKARSLITQCAAWMRPDIVYVQRPVYQCRFEPQDDFFKALTPLLDPETEQDCLFELEDDNGRMEFCTYFGGLCKIVRVNPKAFVDDVVKAYEKLSDEKKSKCLGFLLDNHPVPLLHPYTKEWKVKLEEMEMGCDAPDDDDYGRNNTGETEIVDWIEDEEEDGEDEDEDEYDVDLDASGDDDDELGIKEDDDSSQEEDTRFWEDEFNKALGSNEAMEKFAKKYMETSTKFYEKHINAMEDKEKQAKGDGGDELAMRGVRAKISPKEWESHGYGTWRRKLKKGKMPPELFMRAAVRPFTYKNLVKEIVLTRHAILEGEIGKKK	63.72	532	0	628		AT3G14900.1	---	unknown protein; FUNCTIONS IN: molecular_function unknown; INVOLVED IN: embryo development; LOCATED IN: chloroplast; EXPRESSED IN: 19 plant structures; EXPRESSED DURING: 13 growth stages; Has 17135 Blast hits to 10204 proteins in 644 species: Archae - 47; Bacteria - 1684; Metazoa - 5536; Fungi - 2506; Plants - 1043; Viruses - 361; Other Eukaryotes - 5958 (source: NCBI BLink).	611	MLSQDLSFSKTLNPSFSFRKSPLNSGVRRIVSVLPAITERNYAFSVKRSELLLREDGGFRRDVRALAGRSKKKLGGGSSGGRIEGDSDMRKQVKRNAREKSKKLAESLFYRLYNNPDKSRSQILSSHPDKFTEEELEMIGLGYDRMVRFMDKDDPRLRHPYDWFKYGEFGPYSWRGVVVGDPVRGTISDECVTMIGEVENHEEFEKIEQHEMNIAFQKRVKELDSNVGLRYFWVFVRHPKWRLSELPWEQWTLVSEVVVEADKKQRLDKWNLMGRLGNKSRSLICQCAAWFRPDIVYVKKPVFQCRFEPQEDFFNSLIPYLNPVTESGFVCEVEDDEGRVELSTYYGGLCKMLKVRQTAFVDDVVNAYEKLSDEKKSRVLKFLLGNHPNELLHPYTKEWKAKLEEMELGCDAPDEDEDEISISGSSEKAEFSEWIEDEADNDDDDDDDDDDDGEVEEVDDDDNMVVDVEGNVEEDSLEDEIEESDPEEDERYWEEQFNKATNNAERMEKLAEMSMVVSDKFYEKQLKALEEREKGEIEGDELEMRGKKAKVKPEEWKTVGYGRWMKKIKKSRIPPELFLRAAVRPFVYRNLVKEIVLTRHAILEGEIGQKE	65.81	310	8e-158	466		---	---	---	---	---		---	---	---	---		1	GO:0009507	1	GO:0003674	1	GO:0009790
	19100	Peam|DryGeneModel_19100 maker-Scf00019-augustus-gene-18.11-mRNA-1	1749	GTGCTGGTACTGATTCGATCATCCTCAGGTATTGAGCAAGAAAGTGTGGTTGAGGAGACTGTTTTAGAAGATAAAAATATAGGAGCTGGGGGTGATGATGCCGGTGCTGACAAAGATGATGGGAATGATGATGTTGGTGCTGATGAAGATGATGGGGATGATGATGCTGGTGGTGCTGTTGAAGGTGATGATAAGGTAGAAGATGCTGGTAAGAGTGAGAGTGATGTTGATGAAGATGATGAAGAGAATGATGAGGACCTGGAAGAAGATCATTCTATATTTATGCATGCTCCTCTATCAGAAAAGAAAAAACAGAAAGATTTTGAGATTTTTATTGGTGGGTTGGACAGGGAGGCAGTTGAAGATGATCTGGTAAAAGTTTTTGGTGCATATGGGGAAATTCAGTCTGTGCGGATAGTAAAGCATCCGACCACACACAAAAGTAAGGGTTTTGCATTTATTCGCTATGGTACTATTGAGCAAGCCAAGAAGGTGCTTGCCGATTTGAAGGATGGAACAGAGGTAAGGGGCAAGCGTGTTGGACTTTCAGCTAGTCAAGACAATGATACACTGTACCTGGGTAATATTTGCAAGACGTGGACAAAAGACAATGTAATTGAAGCATTGAAGGGTTACGGAATTGAACAGATTGATGAAGTATTTTTGCCTGAGGATCCCAAGAATGAAGGAAAGATTAAAGGTTATGCTTTCGTGGAATTCAGCACCCATTCTGATGCTATGGCTGCATTTCAGCGGTTAAGAAAACCAGATGCTGTTTTTGGCTGTGATAGGAGTGCGAAAGTTGCTTTTGCACCATCTTCAATGCATCCTAGTGAAGAAATTTTATCACAGGTAAAAACTGTTTTTGTTGAAGGACTACCTGAATCTTGGGATGAACAGAAGGTCTTGGAACACTGCCAACAATATGGAGAAGTTGAGAAAGTGCAGTTATCCCGTTATTTCACTAATGCAAGGAGGAGAGATTTTGGATTTGTTGCATTTATCTCTAGAGAAAGTGCAATAGCATGTGTTGAGGGGATAAACAGCGCTCAACTTGGGGATGGAGAAATCAAGGTCAAAGCTAATATTGCAAAGCCTCAGAATAAGGGTAGGCTAGCAAAGCAGGGCGCTCGAGGTGGTTTCAAGGTTAACAAGGATGGCGAAAACACTGAAGCTGGTGGATCTAATATGAAAGGCAATGCCAAGTTCAAACAGGTTGTAGTTAAGGGCAAGGTTCAAAAGGGTAAATTGCAAAGTGGAAGAGGAGGCAACCCATCTAGGCCCCAAGGTCAATTTACTGGAGGTCAAGGCAATGCTTCATTTCAGTATCACCAGAGAAGGGAACAGCCTTTTAAAGGTGGAAAGCGCGATGGTAGATTCATGGATAATGCACGGCCATCAAAGAAAGCACGTGATAATCGTAACTTTAGCAATATGCATGGTAGACACAGTGGCAGTTGGAACAATCCTCACTTTGGAAAATCAAAAAAGAATTTCTATAAGCGTCCTCCTTCATATAGGAACCCATATCCACCTGCGTATGGGCCGCCTACCACCAGCTACCAGGGCTACCAGGGTGGTGCTTATGGTTCTGCTTCTGGATCTAAGCGTCCATATCCTGATATGGTGCCTCATGCTGGATATGTTCAACCTGCTGTAAAACAAGCTCGAGGTGCATATGGTTATGCGCAGGGAAGTGCTGGTGGATATGATGTTCAAGGGACAAGTGCCGCTGGTGGATATGCAGGA	489	MHAPLSEKKKQKDFEIFIGGLDREAVEDDLVKVFGAYGEIQSVRIVKHPTTHKSKGFAFIRYGTIEQAKKVLADLKDGTEVRGKRVGLSASQDNDTLYLGNICKTWTKDNVIEALKGYGIEQIDEVFLPEDPKNEGKIKGYAFVEFSTHSDAMAAFQRLRKPDAVFGCDRSAKVAFAPSSMHPSEEILSQVKTVFVEGLPESWDEQKVLEHCQQYGEVEKVQLSRYFTNARRRDFGFVAFISRESAIACVEGINSAQLGDGEIKVKANIAKPQNKGRLAKQGARGGFKVNKDGENTEAGGSNMKGNAKFKQVVVKGKVQKGKLQSGRGGNPSRPQGQFTGGQGNASFQYHQRREQPFKGGKRDGRFMDNARPSKKARDNRNFSNMHGRHSGSWNNPHFGKSKKNFYKRPPSYRNPYPPAYGPPTTSYQGYQGGAYGSASGSKRPYPDMVPHAGYVQPAVKQARGAYGYAQGSAGGYDVQGTSAAGGYAG	67.846	Partial		XP_011626054.1	PREDICTED: nucleolin isoform X2 [Amborella trichopoda]	725	MPPRGKRGGSARKTTPRTKKAQAKDVKEEPVIEPAIVDVEPVIEPAIVDVDKASETEVPMASSSPTNVTEPEVLIVASSPQKVTEPDVSVVSSSPQKTSETEVPTVPSSLKDSETASVLESPEHEKVPESDNGLGDVVMEKEEEPEIQEEDGEAKEHKAESMDFDQGVSHAEQDAVEENTAGNVADTTDMHEDSDGPAEADEGVEGGEDANPSESDNEEEEPMEENVEGEDPSLYMEASLSERKKEKEFEIFIGGLDKEVVEEDLIKVFGEFGEIEHVRLLKNPTTKKNKGFAFIRYATVEQARKALAELKEPEVRGKRCGISASQDNDTLYVGNICKTWTKDKVLETLKSLGVEQIEEMLIPDDPKSEGKSRGFAFLEFSTHSDAIAAFQILRKPNAVFGCDRSAKVSFAQCSMHPSEEALSQVKTVYVEGLPNSWDEAKIKDLCKQYGDIEKVQLSKNFTTSKRKDFGFVTFVSRESALNCVEGLNKAELGEGETKIKANLAKPLNKGRLAKQGARGGFRLKKDGENIGQGPGEPSGSKLKGMNSQGRFKAKGQLKSKGAKGKLHEAKPADKHPNRGQIAQQGKRNRRDQEIDNRRPPKRTRNDRSNYGNVHGFPTRNMAIERNYRPARPIEYPPSYAYREPYAADYSSRYLALDPRGGYVSSSIGQGQASYGAAGYGGQPSSSAYAYGYGGGTLPPSYAEYREGAYGYSRGGYLSRGSRPYY	57.21	437	1e-162	477		XP_002461542.1	hypothetical protein SORBIDRAFT_02g004470 [Sorghum bicolor]	551	MKLRRLAPPAASAALPPPSPPPRHQAPRALPLPSAQASSKKRRVSPFPPKTATPVPPPAPALATSAPAATFLSPYSLPQGDTTTEPAYVDSPTAPPPAADEKPSTPSPPAADEEPSTPSAATRPVLAGEARKMKRKVTMIRNPVPEGALAVGKATAAASILALPAGKGCAPDKPSSHRNASLVEEQNASEIEVQKLPSGFNAVDVDETLLGSAKKTLLAEEAVGGGTLISKPAANTDCDACEIEELASAGIGKRGFGMSERQRRRMTEVFVCGLDGSMKEEDVRSVFGWAGEITQVRMAMDARTWKSKGYCFVRYREPSQAKKVVAEFCKWKICWKLCQVEAVDGNDKIVLENIDKKWKKEDIMKLLHKTGVENIDKVTLMADCDNPGYNCGYAFLELETERDAWMAYIKLSRKGVFRRCLNITVAWAKAMSDRDEEMQQVKSIFVEGIPESWDNLKLTEIFSKYGVIQRTVLSHDIQSAKRSDFAFVHYTTHEAAILCLELFDKEELTGNGSKVNIKVSLDKPVRKGKQKKEDTRIISRQKSKTKIAQSE	37.94	282	3e-52	185		XP_010661414.1	PREDICTED: nucleolin [Vitis vinifera]	812	MPPRAVKKTAAATKRTPRATRGTPKVQPQPEASVEPVKAEEVSVPVVEVKEEVKVAEAVEVKVVEKAPEPEPVPEPEPEPEPEPEPESKAEPEQESNTNRLSPVKKEDEIKESVDEYEKNEYEKDERLDLEDNEPEYETEEYGGVDYDEKEIEQEDIPDGGDEVEEENEEGDVGEEEDGDVGEEGMEDVPEELEGEEDDEHAGELQEHAEMVDAEDEEHHEVFKERRKRKEFEVFVGGLDKDATEDDLRKVFSQVGEVTEVRLMMNPQTKKNKGFAFLRFATVEQAKRAVTELKNPVVNGKQCGVTPSQDSDTLFLGNICKTWTKEALKEKLKHYGVENVEDLTLVEDSNNEGMNRGFAFLEFSSRSDAMDAFKRLQKRDVVFGVDRTAKVSFADSFIDPGDEIMAQVKTVFIDGLPASWDEDRVRELLKKYGEIEKIELARNMPSAKRKDFGFVTFDTHDAAVTCAKSINNAELGEGENKAKVRARLSRPLQRGKGKHISRGDFRPGRGGPVRGVRGSWARPALRSFPGRGARGLGPRLPPAAVKRPIGFRDRRPVMAMPPRGRPLPPPSRSYDRRAPVPAYPKPNLKRDYGRREEVPLRSRPAVDYGSRVAPERRPSYRDDYATRGSGYSDIPRNTSRTAARRTYEDDAYGQRFERPPPPSYREGRPRDYDSIAGSKRPYGALDDVPPRYADASVRQSRARLDYEMSAGASQYGDAYGDRLGRSNLGYGGSRSSMSSQDSHGLYSSRQGMGYGGGSFGGSDVGGMYSSSYGSDYMPRGADVGGSSYSSLYSSRGVGGSSYMGSGGSGSYY	51.02	294	6e-102	323		XP_010325154.1	PREDICTED: uncharacterized protein LOC101251325 isoform X1 [Solanum lycopersicum]	784	MPPKAVKKTPTGSATKRGGRTARGTPKSQGNQPVAVADEPVKVEVSAVVEEKKKVEVKQESKPVADRKAEPEKPVKSVENRVVAEKKDDVKESVDEYEKGERLDLEDNDPEFEPEEYGGVDYDERGIEHEDVQEEDYEIEDDPQEGDDGEEEGGDMVEEHEEIEGEEENERASGEEHEHAEMVDAAEDAEHHEVAKERLKRKEFEIFIGGLDKDAVEDDLRKIFSQVGEVTEVRLLMNPLTKKNKGFAFLRFATVEQAKRACIELKNPVVNGKKCGVSPSQDSDTLFLGNICKSWTKEALKEKLKHYGIDNVEDLTLVEDTNNEGMNRGFAFLEFPSRSEAMDAFKRLQKRDIVFGVDRPAKVSFADSFIDPGDEIMAQVKTIFIDGLSASWDEDRVRDLLKQYGKIEKIELARNMPSAKRKDFGFVSFDTHDAAVICVKSINNEELGEGDKKVKVRARLSRPLQRGRGRYGARDLRPRRGMMRGPPAPWGRPVSRRLPVRGSRVGSRVPPLGDRSFKRPVTMRDRRPVMAPRGRPMSPLSSRSYDRRPPVPSYSKSNLKREYARHEEIPPPRSRSTVDYPSRFPSDRRVSYRDDYSSRSSAYSDFPRGTARTTTRRTYVDDDYEQRYERPPPAYREGRGREYDSTSGSKRSYSAMDDVPPRYADAGPRPSRARLDYELGDASGAQYGDYSDSSRLGRSNAGYSGSRSSLSGQDSHGMYSSRQGGYGGGSYDGSGVSGMYSSGYGGDYMSRSNDVAGSSYSSAYSSRSMGGSGYMGSGDSGSYY	50.88	285	1e-97	311		AT2G44710.1	---	RNA-binding (RRM/RBD/RNP motifs) family protein	809	MPPKVVKRGGAARRGGRLTRSALKAQNPHVESSHDESVNIGELSGSDALEAKEVTPEVDKTVEEENPLDVPKSSDSIDDSEAAANPHVDVPSKKETEVEESVDDFGKDERLDLDDNEPEYEAEEYGGEEFEERELGQEDHELVNEEGEELEEEIEVEEEAGEFADEIGDGAEDLDSEDDDDDHAIEEVKHGETVDVEEEEHHDVLHERRKRKEFEIFVGSLDKGASEEDLKKVFGHVGEVTEVRILKNPQTKKSKGSAFLRFATVEQAKRAVKELKSPMINGKKCGVTASQDNDTLFVGNICKIWTPEALREKLKHYGVENMDDITLVEDSNNVNMNRGYAFLEFSSRSDAMDAHKRLVKKDVMFGVEKPAKVSFTDSFLDLEDEIMAQVKTIFIDGLLPSWNEERVRDLLKPYGKLEKVELARNMPSARRKDFGFVTFDTHEAAVSCAKFINNSELGEGEDKAKVRARLSRPLQKAGKGRQSSRSDQRSRHGAGRSGRSSFARLPPRSLASSRSARGAGSRAPSSSAKRASGSRGRRPRPPLPPPARARPLPPPARARPMPPPARARPLPPPARSYDRRPPVPLYPKASLKRDYDRRDELPPPRSRPAVSYSSRLSPERHLSYRDDYPPRGSGYSDLPRSSSRSEIRRPFVDDLYSPRFERPPSYSEGRPRAYEPLPGSKRPYAALDDLPPRYADVDVRHSRPRLDYDVGPSQYGESYGDRIPRSSLGYGSSRNSMSNHDSRGPYSSRQGMDYGGGSYSGSDVGGMYSSSYGGDLPRRDGGGSSYSSIYSSRGLGGSSYSGGGPGSYY	48.77	285	3e-90	292		3	6.20E-43 | 1.00E-39 | 3.00E-19	144.2 | 134.3 | 68.6	PF00076.17 | PF14259.1 | PF13893.1	RRM_1 | RRM_6 | RRM_5		---	---	---	---		---	NA	3	GO:0000166, GO:0003676, GO:0003723	1	GO:0000398
	19101	Peam|DryGeneModel_19101 maker-Scf00019-augustus-gene-18.9-mRNA-1	1210	ATCAAAAGATGGTGAATGCGTTTTGCTGTTTCTTCGCTTGCGTAGATCAGGCGAGCATAGGGATTGTGGAGAGATGGGGCCGTTTCGAGAAACTTGCAGAGCCCGGTTTCAATTTCTTCAACCCTTTCATCGGCCAATGGATTGCAGGTGTTCTCTCCACTCGCATCAACTCTCTCGATGTCCGCATCGAGACCAAGACCAAGGATAATGTCTTCGTGCAGTTGATTTGCTCCATTCAATATCGCATTGTGAGAGCCAACGCTGATGATGCATTCTATGAGTTGCAGAACCCCAAAGAACAGATCCAGGCTTATGTCTTTGATGTGGTTAGAGCTCATGTTCCAAAAATGACATTGGATGAGGTCTTTGAGCAAAAGAATGAAGTGGCTAAAGCTGTGTTGGATGAACTTGAAAAGGTGATGAGAGCATATGGTTATAACATAGAGCAGATACTGATGATTGATATTATCCCAGATGCTTCTGTGCGCAAAGCAATGAACGAAATCAATGCAGCACAAAGGCTTCAGCTCGCAAGTGTGTACAAGGGGGAAGCAGAAAAGGTGCTTCTGGTGAAGAAAGCTGAAGCAGAGGCAGAAGCCAAGTACCTTGGTGGTCTTGGGGTGGCGAGGCAGCGACAGGCGATCACAGATGGTCTGAGAGACAACATCCTGAATTTCTCCCACAAGGTGGAGGGCACATCGGCAAAGGAGGTGATGGACTTGATCATGATAACACAGTACTTCGACACCATCAAAGACCTCGGGAATTCGTCAAAGAACACCACCGTGTTCATTCCCCACGGCCCCGGTCATGTGAGGGACATAGGTGACCAGATACGCAATGGACTCTTGGAAGCATCCAGTGCTCAGGTCAACAATGAATGACTTTGCATTGTTTGCCTTGGTGGGGCCTCTCCTGGTATCCAACACTACTAATGCTTTCAAACTACAAGGTAAACTAGCTTTAGAGTTGAAAGGAATTGGATTATTTTAATTGGGTTCGTATAATATGAGACGGAAGCGTATTTAGAGATGTATATATTCACATAGGCTGCATTTCAAGTGCTATATTGTGTTGCCTGAATGTTACGAGTCTTGGTTTAGGATAGAAAAAAAAAAAAGAAAGCTTACTTTCCTTGTTTGTTACCTGTTTGAGCTACAACAATACTACGGAGGCATACCCTTAAGATGAGGGCATGAGAAACTCAAAA	291	MVNAFCCFFACVDQASIGIVERWGRFEKLAEPGFNFFNPFIGQWIAGVLSTRINSLDVRIETKTKDNVFVQLICSIQYRIVRANADDAFYELQNPKEQIQAYVFDVVRAHVPKMTLDEVFEQKNEVAKAVLDELEKVMRAYGYNIEQILMIDIIPDASVRKAMNEINAAQRLQLASVYKGEAEKVLLVKKAEAEAEAKYLGGLGVARQRQAITDGLRDNILNFSHKVEGTSAKEVMDLIMITQYFDTIKDLGNSSKNTTVFIPHGPGHVRDIGDQIRNGLLEASSAQVNNE	100.414	Complete		XP_011626056.1	PREDICTED: hypersensitive-induced response protein 4 [Amborella trichopoda]	290	MGNTIGCICIDQASIGIVEKWGRFQRLAEPGFHLINPLAGEWIAGILSTRLSYLDVRVETKTKDNVFVQLLCSIQYRIVRQNADDAFYELQNPQEQIQAYVFDVVRAHVPRMTLDDLFEQKGDVGKAVLEELEKVMGAYGYNIEQILMVDIIPDPSVRKAMNEINAAQRLQLASVYKGEAEKVLQVKKAEGEAEAKFLGGVGVARQRQAITEGLRENVLDFSHGVPGTSAKDVMDLIMITQYFDTIRDLGNSSKNTTVFIPHGPGHVRDISDQIRNGLMEAASSSLENAN	81.38	290	2e-168	467		XP_002437779.1	hypothetical protein SORBIDRAFT_10g002420 [Sorghum bicolor]	288	MVNAFFLFCGCVDQASVAVVEKWGRFLRLADPGLHFFNPFAGECVAGALTTRVQSLDVRVETKTKDNVFVQLICTIQYRVVKENADDAFYELQNPQQQIQAYVFDVVRAIVPRMNLDDLFEQKNDVAKAVLEELEKVMAAYGYSIEHILMVDIIPDAAVRKAMNEINAAQRLQLASVYKGEAEKILMVKKAEAEAEAKYLSGVGIAKQRQAITDGLRENILNFSHSVSGTSAKEVMDLIMVTQYFDTIKELGDGSKNTTIFIPHGPGHVKDISEQIRDGMMQASSSNV	78.12	288	3e-162	452		XP_010662382.1	PREDICTED: hypersensitive-induced response protein 4 [Vitis vinifera]	289	MGNLCCMACVDQASIGVVERWGRFDKLAQPGFHFFNPLAGECLAGLLSTRISSLDVRIETKTKDNVFVQMLCSIQYRVIKENADDAFYELQNPKEQIQAFVFDVVRAHVPRMTLDELFEQKGDVAQTVLEELEKVMGAYGYNIEHILMVDIIPDASVRKAMNEINAAQRLQLANVYKGEAEKILQVKKAEAEAEAKYLGGVGVAKQRQAITDGLRENILNFSNKVDGTSAKEVMDLIMVTQYFDTIKDLGNSSKNTTVFIPHGPGHVRDIGSQIRNGMMEASSAQLNVE	84.32	287	9e-173	479		XP_004234167.1	PREDICTED: protein PPLZ12 [Solanum lycopersicum]	290	MGNVNCVFCGCIEQASVGVVEKWGRFDRLAEPGLNFWNPLAGECLTGTLSTRINSLDVKIETKTKDNVFVQLLCSIQYRVIRQNADDAFYELQNPTEQIQAYVFDVVRAHVPKMNLDELFEQKDEVAKAVLEELEKVMGAYGYNIEHILMVDIIPDASVRRAMNEINAAQRMQLASVYKGEADKILQVKKAEAEAEAKYLGGVGVARQRQAITDGLRENILNFSHKVEGTSAKEVMDLIMITQYFDTIKDLGNSSKNTTVFIPHGPGHVRDIGDQIRNGLMEAASAKDAE	84.32	287	1e-173	481		AT5G51570.1	---	SPFH/Band 7/PHB domain-containing membrane-associated protein family	292	MGNTYCILGGCIEQASVGVVERWGRFEHIAEPGCHFFNPLAGQWLAGVLSTRIKSLDVKIETKTKDNVFVQLVCSIQYRVVKASADDAFYELQNPKEQIQAYVFDVVRALVPMMTLDALFEQKGEVAKSVLEELEKVMGAYGYSIEHILMVDIIPDPSVRKAMNEINAAQRLQLASVYKGEAEKILQVKRAEAEAEAKYLGGVGVARQRQAITDGLRENILNFSDKVEGTSAKEVMDLIMITQYFDTIRDLGNSSKNTTVFLPHGPGHVRDISDQIRNGMMEAAASTQVNDV	82.47	291	7e-171	474		1	9.8e-29	100.5	PF01145.20	Band_7		---	---	---	---		6	GO:0005773, GO:0005774, GO:0005794, GO:0005886, GO:0009506, GO:0016020	---	NA	1	GO:0006499
	19102	Peam|DryGeneModel_19102 maker-Scf00019-augustus-gene-18.13-mRNA-1	1142	AGAAAACAAACCCAAATACAAAACCAAAACCAAAAGCAGAACCTAATCGGTGCTGTATTTTTCTTCCTTCACTGCTCTGCAACTTCTTCTTCTTCTTCATCTTCATCTTCTTCCATTAATGGCTTCGAAGCAGCATGCCAACTGGTCTCCCTACGACAACAACGGAGGAGCAGATAAAAGTGTCATGGCCTCCTCCGGCTTCCAGGCTGATGTGAAAGCTCTGCAAAAGAACTTGGCAGCTAGACACCTGATCTATCAGCACCAGCACAACAAGCAAATGAGCTGTCCTGCTATGGCCCAGCTTCTATCCAACACCCTTTACTATAAACGTTTCTTCCCATATTATGCTTTCAATGTCCTTGGTGGCCTTGATAGTGAAGGAAAGGGTTGTGTCTTTACATATGATGCAGTTGGGTCATACGAGAGAGTTGGATACAGTGCCCAAGGTTCTGGCTCCACACTCATCATGCCTGTCTTGGACAACCAACTGAAATCGCCTAGCCCACTTCTTTTACCTGCCAAGGATGCGGTGACTCCATTATCAGAAATGGAAGCAGTTGATTTGGTGAAAGACGTTTTCGCCTCTGCAACAGAAAGGGATATCTACACTGGAGATAGGGTGGAAATCGTCATTGTTAATGCCGGGGGCATTCGGCGTGAGTATACAGATCTCAGGAAAGATTAATTGCTTGATTGCTGCTGTGCTAAGGCTGAATCCAGAACCAACACATGAGAAGTGGTGGTGCAGTGTCATGGTGGATCGTTTGGTATTTCCAAGAACATCATGTACTGATTGTTATTTACTTTAGGGAATGATGGCAAACAATTTCTCTGTTTTTTTTAATATACATTTCTTTTCTATTTCTAAGAGAATGTTGGCGTGGGTGCCTATTTGACATATTTGTTTTATTGTATGAACAATATACATTCAGATGCCTTACCTTTTAAGGGATTTAGTGTCCTGCTGTCTTACATGGACTCGGCATTAGTATCGGATGCGGGTGCGTATCAGGTGCGGGTGCGCCTCAAGAAAGTATGTCAAATAACTTAGAAATGAAGTATCGGCATGAGTATCAGGTGTGGGTGCGTATGTGTCGGGTTCTGGTGCGTCATGGTTCTAGACAAGTCCGTGTATCATAGGT	188	MASKQHANWSPYDNNGGADKSVMASSGFQADVKALQKNLAARHLIYQHQHNKQMSCPAMAQLLSNTLYYKRFFPYYAFNVLGGLDSEGKGCVFTYDAVGSYERVGYSAQGSGSTLIMPVLDNQLKSPSPLLLPAKDAVTPLSEMEAVDLVKDVFASATERDIYTGDRVEIVIVNAGGIRREYTDLRKD	84.014	Complete		XP_006856911.1	PREDICTED: proteasome subunit beta type-1 [Amborella trichopoda]	229	MAPVEAATKQHANWSPYDNNGGTVVAIAGGNYCVVAADTRMSTGYSILTRDYSKICQLADKSIMASSGFQADVKALQKHLAAKHLIYQHQHNKQMSCPAMAQLLSNTLYYKRFFPYYAFNVLGGLDSEGKGCVFTYDAVGSYERVGYSAQGSGATLITPVLDNQLKTPSPLLLPAKDAITPLSETEAVDMVKDVFASAAERDIYTGDRVEIVVVNSEGIRREYVELRKD	76.68	223	1e-117	332		XP_002462632.1	hypothetical protein SORBIDRAFT_02g029260 [Sorghum bicolor]	221	MSRRGDWVYENNGGTCVAIAGADYCVVAADTRLSVGYSILTRDHSKICDLADKCVLASSGFQGDIKALHKNLAARELLYQHQHNKRMSCPAMAQLLSNTLYYKRFFPYYAFNVLGGLDSEGKGCVFTYDAVGSYERTGYSAQGTGSTLMMPVLDNQLKSPSPLLLPARDAVTPLSESEAIDLVKDVFASATERDIYTGDKLEIVVINKAGTKREYIELRKD	85.96	171	4e-104	298		XP_002279266.1	PREDICTED: proteasome subunit beta type-1 [Vitis vinifera]	223	MTKQQANWSPYDNNGGSCVAIAGADYCVIAADTRMSTGYNILTRDYSKICKLADKCVMASSGFQADVRALQKHLAARHLIYQHQHNKQMSCPAMAQLLSNTLYYKRFFPYYSFNVLGGLDNEGKGCVFTYDAVGSYEKVGYSSQGSGSTLIMPFLDNQLKSPSPLLLPALDAVTPLSEPEAVDLVKTVFASATERDIYTGDKLEIVILNASGIRREYMDLRKD	75.68	222	2e-112	319		XP_004232431.1	PREDICTED: proteasome subunit beta type-1 [Solanum lycopersicum]	223	MTKQQANWSPYDNNGGTCVAVAGADYCVIAADTRMSTGYNILTRDYSKIIKLADKCVMASSGFQADVRALQKVLASRHLIYQHQHNKQMSCPAMGQLLSNTLYYKRFFPYYSFNVLGGLDNEGKGCVFTYDAVGSYERVGYSSQGSGSTLIMPFLDNQLKSPSPLLLPAVDAVTPLSESEAIDLVKTCFASATERDIYTGDKLEIVVLNADGIRREEMDLRKD	73.42	222	6e-109	310		AT3G60820.3	PBF1	N-terminal nucleophile aminohydrolases (Ntn hydrolases) superfamily protein	223	MTKQHANWSPYDNNGGTCVAIAGSDYCVIAADTRMSTGYSILSRDYSKIHKLADRAVLSSSGFQADVKALQKVLKSRHLIYQHQHNKQMSCPAMAQLLSNTLYFKRFFPYYAFNVLGGLDEEGKGCVFTYDAVGSYERVGYGAQGSGSTLIMPFLDNQLKSPSPLLLPKQDSNTPLSEAEAVDLVKTVFASATERDIYTGDKLEIMILKADGIKTELMDLRKD	71.17	222	2e-105	301		1	1.7e-22	79.6	PF00227.21	Proteasome		K02732	PSMB1	20S proteasome subunit beta 6	[EC:3.4.25.1]		7	GO:0000502, GO:0005737, GO:0005829, GO:0005839, GO:0005886, GO:0009507, GO:0048046	3	GO:0004175, GO:0004298, GO:0008233	13	GO:0006094, GO:0006096, GO:0006511, GO:0006635, GO:0009407, GO:0009651, GO:0009817, GO:0043161, GO:0043248, GO:0046686, GO:0051603, GO:0051788, GO:0080129
	19103	Peam|DryGeneModel_19103 maker-Scf00019-augustus-gene-18.10-mRNA-1	707	ATGAGTTTTGTGGCAGTTTCTGTTAAGGTCTTAGGTGCAAGATATGACATGAATAGATTAGATTTGGATGATGTTTCTGATGTATACTGGTCTTTGCAGAGAGCAGGGCTGGGCTTTATGAGGAGTTTGAACAGTGTATATCTGGAAGGACAGATGGAGGTTAAATCTGGACAGAATTTAGGATGGGTGTGGGCGCAAGTTCAGTTCCACGGTAAGGGATCCAAGCTGACTCTGGAGCAGTTCCCCCATCTTCCCAAGTTCCCAATTACTCAGGCTATGCTGGATATGAGGCTGGTTATGGCTATCCAAACAATGCTACATATCATCCCCCTCAAAACAATGCCTCATATCCGCCTCAAAACAATGCAGCAGCATATCCACCTCCAAGCAATGCAGGATATCCACCCCAAAGCAATGCAGGATATCCACCCCAAGGCAATCCAGCGTATCCACCCCATGGTGCTTATTATTGATGTTGAGGAAGCTTGCTGAACATGGGAGGACAGAGATATATTGGCTTCTTGTTTTTTTTCTTTTTCTTTGTTTTCTTTTTTTGAAGATCTCTAAAGAATTCGTCTCCCTGCCACAGTGGCTTCTAAATCATGTACCAAATACCTAATTACCATGTCAAACTTTAAAATTTATGTATTTTTTTTAATTTTCTAAGCAGATTTTTTAGCTGCATCAAATTTCTGGTGAATAAGATC	163	MSFVAVSVKVLGARYDMNRLDLDDVSDVYWSLQRAGLGFMRSLNSVYLEGQMEVKSGQNLGWVWAQVQFHGKGSKLTLEQFPHLPKFPITQAMLDMRLVMAIQTMLHIIPLKTMPHIRLKTMQQHIHLQAMQDIHPKAMQDIHPKAIQRIHPMVLIIDVEEAC	---	Partial		---	---	---	---	---	---	---	---		---	---	---	---	---	---	---	---		---	---	---	---	---	---	---	---		---	---	---	---	---	---	---	---		---	---	---	---	---	---	---	---	---		---	---	---	---	---		---	---	---	---		---	---	---	---	---	---
	19104	Peam|DryGeneModel_19104 augustus_masked-Scf00019-processed-gene-18.6-mRNA-1	618	ATGCCAGTTGCCACCACCACCTATTTCCGGCTACAGATTTCCTTCCTTTCCATCTCCCTCCCTCTCTCTACTTCGATGCTTCCATTCCAGACCATGCACGAGGCCGAGCTAGCCCTCGGGCGGACTCTAACGTCGGCCGAGAGGCTCTGGTTCCGCTACTCTGCGCAAATGCTAGACTTCCTTCTGTACTCCCACAACACCTTCTTCCTCTTCCTCTTCTTCTCCCTCGTCCCTCTCCTTCTCGCTCTCATGGAACTCATAAACCCTAAACCCCTCCAAAAGTACAAACTCCAGCCCAAGTCCGATAATTCTGTGATCGGTCTTTCTTTTGTGGATCAACTGGATCGGGATCAGGAAGGGACTGCCACTGCCATCAGGATGGGAGGTGTTATTGCACAGCTGGTGGTGTATGTATTGGTGGAGGATTATGGGCATTACTGGATCCACCGCCTCCTGCACTGCCGGTGGGGGTACGAGACGATCCACCGGCTCCACCATGAGTTCACCGCGCCGATCGGGTTTGCGGCGCCATATGCACATTGGGCGGAGGTGCTGATCCCCGGGCTCCCCTCGTTCGTTGGGCCGGTGCTGGTCCCTGGGCACATGATCACATTCTGA	205	MPVATTTYFRLQISFLSISLPLSTSMLPFQTMHEAELALGRTLTSAERLWFRYSAQMLDFLLYSHNTFFLFLFFSLVPLLLALMELINPKPLQKYKLQPKSDNSVIGLSFVDQLDRDQEGTATAIRMGGVIAQLVVYVLVEDYGHYWIHRLLHCRWGYETIHRLHHEFTAPIGFAAPYAHWAEVLIPGLPSFVGPVLVPGHMITF	68.294	Partial		XP_006851841.2	PREDICTED: methylsterol monooxygenase 1-1 [Amborella trichopoda]	302	MLPFQSLEDAEMAIGRPLSHAEVLWFNYSAKMSDPLLYFHNILFLFLIFTLVPLPLVLLDLMGFKALDKYKLQPKVRLTFNGILKCYKDVAFMFFTVVGPLQLSSYPIVKMVGVRTGLPLPSMWEILAQLVVYFLIEDYGNYWMHRALHGKWGYEKIHRVHHEFTAPIGFAAPYAHWAEVLILGIPSFVGPALVPCHMVTLWLWIALRQIEAIDTHSGYEFPWSLTKFIPFYGGAEHHDYHHFVGGQSQSNFASVFTYCDYIYGTDKGYRFQKEHLSKMRRRWIAEGNGEVPQKMAQDQKLQ	48.5	200	2e-50	165		XP_002467559.1	hypothetical protein SORBIDRAFT_01g030160 [Sorghum bicolor]	301	MLPYATAGEAEAALGRAMTPAEALWFRYTAGVSDYHLYCCNILFLFVVFTVAPLPVALLELRAPAAVSPYKLQPRVRLSRAEFVRCYKDVLRIFFLVIGPLQLVSFPMVKLVGIHTRLPLPSLGEIAAQLLVYFLVEDYLNYWIHRLLHGEWGYQKIHRVHHEFTAPIGFAAPYAHWAEVLILGIPSFVGPAIAPGHMITFWLWIILRQVEAIETHSGFDFPFTPTKYIPFYGGAEYHDYHHYVGGQSQSNFASVFTYCDYLYGTDRGYRFHKAYLAKLKDLGQNDGEKGDGSGLSYVKLD	54.23	201	8e-48	158		XP_002270978.3	PREDICTED: methylsterol monooxygenase 1-1 [Vitis vinifera]	304	MLPYKTLQEAEAFLGRNLTFPETVWLNYSANKSDYFLYCHNILFLFLIFSVVPLPLVFMELSRSSGLDKFKIQPKVRLSSADIFRCYKDVMSMFFFVVGPLQLVSYPSIKMIGIRTSLPLPSGWEILMQLAVYFMVEDFTNYWIHRFLHCKWGYEKIHRVHHEYTAPIGFAAPYAHWAEILILGIPSFLGPAMAPGHIITFWLWIALRQIEAIDTHSGYDFPWSPTKYIPFYGGADHHDYHHYVGGQSQSNFASVFTYCDYIYGTDKGYRYQKKLLAKLKEDLKSNGQQNGVSYQNLTQDLKSD	48.51	202	5e-48	159		XP_004245702.1	PREDICTED: methylsterol monooxygenase 1-1 [Solanum lycopersicum]	296	MLPFKTLQEAESAIGRSLTTAETIWFNYSANKSDYYLYCHNILFLFLIFSCVPLYYIFLEIFFRKSIQTYKIQPKVNLSLSDVFRCYKVVMRMFILVVGPLQLVSYPSVKMIGIRTGLPLPSLWVILLQLGTYFIVEDYTNYWIHRFLHCKWGYEKIHKVHHEYTAPIGFAAPYAHWLEILILGIPSFLGPAIAPGHMITFWLWIAFRQIEAIETHSGYDLPWSLTKYVPFYGGADYHDYHHYVGGQSQSNFASVFTYCDYIYGTDKGYRYQKKVLQQLKGASNANGGSATFAKDD	48.26	201	9e-51	166		AT4G12110.1	SMO1-1, ATSMO1, ATSMO1-1	sterol-4alpha-methyl oxidase 1-1	298	MIPYATVEEASIALGRNLTRLETLWFDYSATKSDYYLYCHNILFLFLVFSLVPLPLVFVELARSASGLFNRYKIQPKVNYSLSDMFKCYKDVMTMFILVVGPLQLVSYPSIQMIEIRSGLPLPTITEMLSQLVVYFLIEDYTNYWVHRFFHSKWGYDKIHRVHHEYTAPIGYAAPYAHWAEVLLLGIPTFMGPAIAPGHMITFWLWIALRQMEAIETHSGYDFPWSPTKYIPFYGGAEYHDYHHYVGGQSQSNFASVFTYCDYIYGTDKGYRFQKKLLEQIKESSKKSNKHNGGIKSD	47.78	203	1e-45	153		1	3.5e-10	40.2	PF04116.8	FA_hydroxylase		---	---	---	---		1	GO:0016020	5	GO:0000254, GO:0003824, GO:0005506, GO:0016491, GO:0080064	11	GO:0000394, GO:0006084, GO:0006633, GO:0006816, GO:0007030, GO:0009086, GO:0009651, GO:0016126, GO:0016132, GO:0046520, GO:0055114
	19105	Peam|DryGeneModel_19105 maker-Scf00019-augustus-gene-19.8-mRNA-1	967	CAAAATCTCTCTCCAAGAACTACAAAAAGAGAAAAAACAACACACCCCACCTTCCAAAAATCTCTTCACAATAAGACCCATCATACCAAATGACCTAAATGAACAGATAGAGAGGAGAAAAAAAAATCCAGATTTGAAAGATGAGCGGCAATGGAAGCACGAGCAGTGGTGGTAGTAGTAGCAGTAATAGTAGTGGGCCTTGTGGGGCTTGCAAGTTCTTGAGGAGGAAGTGCGTGAGCGGGTGCATATTCGCACCCTACTTCGACTCGGAGCAGGGTGCCGGGCACTTTGCAGCAGTGCACAAGGTGTTCGGGGCGAGCAACGTGTCCAAGCTTCTGCTGCATATACCTGCTCACAAGCGACTCGATGCAGTCGTCACCATCTGCTATGAGGCCCAGGCTCGCCTTCGAGACCCTGTCTATGGTTGTGTTGCTCATGTCTTCGCCCTCCAGCAGCAGGTGGTGAATTTACAAGCTGAATTAGCCTACATGCAAGCACACCTTGCTTCATTGGAGATCCCATCCCCACCGCCCCTTCCTCCACCGCCCCCACTACTAGCTCCACCACCTCTAACCATATCGGACCTTCCACCTGCTTCTACATTACCAACCACCAACTTCGATCTATCAATGCTCTTTGACTCACAAGTGCAGCCTCCATGGTTAGTTCAGCAACGGCAGATGGACCTCCGGCAGCAGCTCAGTGGCAATCGAAACACACCCGACAGCTCAATGGGAGGCGGCGATCTTCAAACACTGGCGCGGGAGCTCCTTCACAGACATAGGTCTGCCGCTGTGCCATCGTCGGAGGCTCCCCTCTCCAAATGACTCTCAGAGTAGGATTACACTGACCTAAGTTGGGAAAATCTAAAGTGATTTTCATTGATATTTGTATGCTCTTAATATCTTGTGTTAACTTGCAATGAAGGTGGATTAGGCAATATTTATTCTATGGAAATTGGAATGGA	228	MSGNGSTSSGGSSSSNSSGPCGACKFLRRKCVSGCIFAPYFDSEQGAGHFAAVHKVFGASNVSKLLLHIPAHKRLDAVVTICYEAQARLRDPVYGCVAHVFALQQQVVNLQAELAYMQAHLASLEIPSPPPLPPPPPLLAPPPLTISDLPPASTLPTTNFDLSMLFDSQVQPPWLVQQRQMDLRQQLSGNRNTPDSSMGGGDLQTLARELLHRHRSAAVPSSEAPLSK	89.934	Complete		XP_006851815.1	PREDICTED: LOB domain-containing protein 18 [Amborella trichopoda]	217	MSSGGGGGGGGGNGPCGACKFLRRKCVSGCVFAPYFDSEQGAAHFAAVHKVFGASNVSKLLLHIPAHKRLDAVVTVCYEAQARLRDPVYGCVAHIFALQQQVMNLQAELAYMQAHLSTMELPPPPPPPPAPSQPSAAFMSTSPDLIASSSNSNFDLSALFDHHSHYVIDPASRFYRSQPDPAVTAGGAAGGELHALARELLTRRRSSPGPSTKALSN	64.45	211	5e-79	235		XP_002465559.1	hypothetical protein SORBIDRAFT_01g041130 [Sorghum bicolor]	276	MSAGGGTSTLGGGGPSGSGASGGPGPGGSGGGGGGGGGPCGACKFLRRKCVSGCIFAPYFDSEQGAAHFAAVHKVFGASNVSKLLLQIPAHKRLDAVVTICYEAQARLRDPVYGCVAHIFALQQQVVNLQAELTYLQAHLATLELPSPPPLPAPPQMPLPGAFSISDLPSSTSVPTTVDLSALFDPPPQQPQWAVQAAQPHHHHHHHQQPQQQQHHQLRQPAPYGAPVRPGGGGPGMAESSGGGGDDLQSLARELLDRHRSGGVKLEQPPPPPHSR	64.04	228	1e-76	232		XP_002279521.1	PREDICTED: LOB domain-containing protein 18 [Vitis vinifera]	251	MSANTSSSGGGGGGGGGGSTSGGGGGGGPCGACKFLRRKCVVGCIFAPYFDPEQGAAHFAAVHKVFGASNVSKLLGHIPVHKRLDAVVTICYEAQARLRDPVYGCVAHIFALQQQVVNLQAELSYLQAHLATLELPSPPPPPPPPPPVMVTPPSLSISDLPSASSMPPTYDLSSLFDPMVQPSSWPMQQHRQIDPRQFGGSRGPTDLPSTAGGSGGGDLQALARELLHRHSSALGGHVPCTESSMPPSISK	71.69	219	2e-90	266		XP_004231166.1	PREDICTED: LOB domain-containing protein 30 [Solanum lycopersicum]	271	MSSNNHSSSTGGVSAPGGGVTSGSTSSGGGSGGGGGGGGPCGACKFLRRKCVAGCIFAPYFDSEQGAAHFAAVHKVFGASNVSKLLLHIPVHKRLDAVLTICFEAQARLRDPVYGCVAHIFALQHQVANLQAELSYLQAHLTTLELPTPPPLPPPPPPPPQQPQTMLHQPSLTIADLPTAGPSLPAAYDLSSLFDPMVIQPSWAMQQQPRPPPPLPLDPRHFGGARAPMDMSPSTGGGGGDLQELARELLHRHGSATVPCTESSALPPQTK	64.29	224	4e-80	241		AT2G45420.1	LBD18	LOB domain-containing protein 18	262	MSGGGNTITAVGGGGGGCGGGGSSGGGGSSGGGGGGPCGACKFLRRKCVPGCIFAPYFDSEQGSAYFAAVHKVFGASNVSKLLLHIPVHRRSDAVVTICYEAQARIRDPIYGCVAHIFALQQQVVNLQAEVSYLQAHLASLELPQPQTRPQPMPQPQPLFFTPPPPLAITDLPASVSPLPSTYDLASIFDQTTSSSAWATQQRRFIDPRHQYGVSSSSSSVAVGLGGENSHDLQALAHELLHRQGSPPPAATDHSPSRTMSR	62.98	208	1e-72	221		1	8.2e-38	128.7	PF03195.9	DUF260		---	---	---	---		1	GO:0005634	---	NA	8	GO:0007155, GO:0010089, GO:0010090, GO:0010311, GO:0044036, GO:0045010, GO:0048765, GO:0071555
	19106	Peam|DryGeneModel_19106 augustus_masked-Scf00019-processed-gene-19.3-mRNA-1	774	ATGGATCCATTAACAGCACCCGCTCACAGACACCCATTACCCCCTCCTTTCCACACCAGCGCCCTCTATCACCATCACCATAACCATAACCTCCACCAATACCAGAACCCCCAACACCAGAATTCTGAAGAGGAACCTAGTACTAACAGCAGTCTTAACCACAGTAAGAAACGCGACCGCAATGAAAACAACAGCAACCATGAGGATGATTACAAGCAAACGGAAGCACCGGCCACCGGAGAAGTTTTCACAAGAAGACCCCGAGGCAGACCCTCAGGCTCCAAGAACAATCCCAAGCCACCCATCATCATCACACGCGATAGCGCGAACACCCTCCAGTCTCACGTGATGGAGATAGCCGATGGGTGCGACATCTGCGAGAGCATCACTGCCTTCTCTAGGCGGCGCCAGCGGGGGATATGTGTTTTGAGCGGGTTCGGTACTGTGACCAATGTGACACTCAAGCAGCCGGGCGCGCCTGGTGCATTTGTGGCCTTGGATGGGAGATTTGAAATCTTATCACTTTCCGGGTCATTCTTGCCCTCACCAGCACCGGCAGCTGCGACGGGGTTGACAATCTATTTAGCAGGAGGACAAGGTCAGGTGGTTGGTGGCAGTGCTGTGGGTGCGCTTATTGCATCAGGCCCCGTAATAGTAATGGCTGCAACATTTGCACATCTCCAGAAGAGGGAACAACAACAGCAAGGACAAAAGGTCATACCAGAGCGTTCAAGGGCAACCAACCAGCTCGACAGCTCCAAAGTAGCTGCTTGA	257	MDPLTAPAHRHPLPPPFHTSALYHHHHNHNLHQYQNPQHQNSEEEPSTNSSLNHSKKRDRNENNSNHEDDYKQTEAPATGEVFTRRPRGRPSGSKNNPKPPIIITRDSANTLQSHVMEIADGCDICESITAFSRRRQRGICVLSGFGTVTNVTLKQPGAPGAFVALDGRFEILSLSGSFLPSPAPAAATGLTIYLAGGQGQVVGGSAVGALIASGPVIVMAATFAHLQKREQQQQGQKVIPERSRATNQLDSSKVAA	82.346	Complete		XP_006851806.1	PREDICTED: putative DNA-binding protein ESCAROLA [Amborella trichopoda]	303	MDPITASGHGLSLPPPFHTRDFHSHHHHQHLHHNSEEEQSRSSDLNRGIKRDRDPNTPTSNNEENQNSSQNMEVQQTGGEGEVTRRPRGRPAGSKNKPRPPIIITRDSANALRSHVMEVASGCDIVESVANYARRRQRGVCILSGSGTVTNVTLRQPAAPGAIVTLHGRFEILSLSGSFLPPPGPPAATGLTIYLAGGQGQVVGGTVVGALLASGPVIIMAASFGNAAFERLPLDEDEAVLQFPGGGGMGGSQSSPEAQSQPQQQQMLGDPNGALFHGLLPNFTNSSQLPPEAYGWAGGRPPY	62.82	234	6e-77	234		XP_002451872.1	hypothetical protein SORBIDRAFT_04g009050 [Sorghum bicolor]	327	MDPVTASIHGHHLPPPFNTRDFHHHLQQQQQQQHHQLQLKTEDDHGSGGPGVFGSRGNIKGDHHEHNDENSGNSNGSGGGGGGGDELALIPTSGGGGPDGGGDGTPRRPRGRPAGSKNKPKPPIIITRDSANTLRTHVMEVAGGCDISESITAFARRRQRGVCVLSGAGTVTNVTLRQPASQGAVVALHGRFEILSLSGSFLPPPAPPEATGLTVYLAGGQGQVVGGSVVGALTAAGPVVIMAASFANAVYERLPLEEDDMLAAQAQADSAGILAGAQQAAQLAAAGAVDPSLFQGLPPNLLGNVQLPPEAAYGWNPGAAGGRPAPF	54.44	248	2e-66	209		XP_002281296.1	PREDICTED: putative DNA-binding protein ESCAROLA [Vitis vinifera]	302	MDPVTAHGHSLPPPFHTRDLHLHHQQQHQFHPQQQNSEDEQSGSSGLNRGQKRDRDDNNENTNGGSEGNEMVGLSGDGEISRRPRGRPAGSKNKPKPPIIITRDSANALRTHVMEIADGCDIVESVATFARRRQRGVCIMSGTGTVTNVTLRQPASPGAIVTLHGRFEILSLSGSFLPPPAPPAATGLTIYLAGGQGQVVGGSVVGQLLASGPVVIMAASFSNAAYERLPLEEEDPALPMPGGSLGSPGGVGQHQPPQQQPQQPQQLLADPNAPLFHGLPPNLLNSIQLPAEAYWATGRPPY	65.07	229	2e-75	231		XP_004249915.1	PREDICTED: putative DNA-binding protein ESCAROLA [Solanum lycopersicum]	294	MSNPWWTGQVGLQGVETSSSAGSPSLKKADLGVSMNDNSGGSGSHDEDRDHSDDPKEGAVEVATRRPRGRPAGSKNKPKPPIFVTRDSPNALRSHVMEVANGADVAESIAQFARKRQRGVCVLSATGTVTNVTLRQPSAPGAVMALHGRFEILSLTGAFLPGPAPPGSTGLTIYLAGGQGQVVGGSVVGSLVASGPVMVIASTFSNATYERLPLEEEEEGGGPAAQGQLGGGGGSPPGMGGSGGGQQQQGGGGGGMGDIPSSNMPVYNLPPNLLPNGGQMNHEAFGWAHGRPPF	65.88	170	2e-65	206		AT4G12050.1	---	Predicted AT-hook DNA-binding family protein	339	MDPVQSHGSQSSLPPPFHARDFQLHLQQQQQHQQQHQQQQQQQFFLHHHQQPQRNLDQDHEQQGGSILNRSIKMDREETSDNMDNIANTNSGSEGKEMSLHGGEGGSGGGGSGEQMTRRPRGRPAGSKNKPKAPIIITRDSANALRTHVMEIGDGCDIVDCMATFARRRQRGVCVMSGTGSVTNVTIRQPGSPPGSVVSLHGRFEILSLSGSFLPPPAPPAATGLSVYLAGGQGQVVGGSVVGPLLCSGPVVVMAASFSNAAYERLPLEEDEMQTPVQGGGGGGGGGGGMGSPPMMGQQQAMAAMAAAQGLPPNLLGSVQLPPPQQNDQQYWSTGRPPY	49.81	261	6e-58	187		1	2e-36	124.1	PF03479.10	DUF296		---	---	---	---		1	GO:0005575	1	GO:0003674	1	GO:0008150
	19107	Peam|DryGeneModel_19107 maker-Scf00019-augustus-gene-19.12-mRNA-1	2114	CGCAAGAGAAGTTTCGGGCGATTTTTGCAGAGCTTGGAACCGCTTCCATGGCGATTCCATCGATGATCAAAGCGTAATTTAAACAATCAACGCCATCCGGCATTGGTTTTCTCAGAGTTGATACAAGGTTCTCTCCTCTTTTTGTTCGTAGCTTGAATAAGGAAACTATAGAAGGTTGGAAGAGGAGAGTGTAAGAAATTCGAAGGCTTTCTTCTGATCTGAGGAGAGGAGGAGGAGGAGATGGAATGGATGGGGAATTTGAATGAATACGAGAAGCTCGTGATACGAATGAATACTCCGAGGGTTGTCATCGACAATGCTGTATGCGCAAACGCAACTCTGGTTAAGATCGACAGTGCTAGGAAGCATGAGATCTTATTGGAGGCCATACAGGTCCTGACTGATCTCAACCTCACCATAAAAAAGGCATACATCTCCTCAGATGGAAGATGGTTCATGGATGTCTTTCATGTGACTGACCAAAATGGAAACAAGCTAACTGATGAGAGTGTTCTCAGTTATATCAAACAGTCCCTAGCAACTGACAATGCTCCAAAATCAAATGGTTTCAAAGGCCTAACGGCGTTGGAATTAACGGGACCAGACCGGCAGGGGCTCCTCTCGGAAGTGTTTGCGGTCCTCTCTGACTTTCAGTGCAATGTCGTGGAAGCTAAGGCGTGGACGCACCGCAGCAGGATAGCTTCCTTGATCTATGTCAAGGACGAGGATTCCGGTTCTGCCATTGAAGACGCCCACAAGATCAACCAGATTGAAGGGCGACTTAAGAATGTGTTGAAGTGCGATAACAGTATTAGGATTGCCAAGACCACCGCTTCCATGGTGGTAACCCATACTGAGCGGCGACTCCACCAGATGATGTTTGCAGATCATGAATGTGAGAGGACTAGTTATAGTGTGGAGGAGGCTACAACACCCTCTGTATCTGTTCAAAATTGGTTGGAGAAAGGGTACTCTGTTGTCTATGTGCATAGCAAAGATCGACCCAAGCTGCTGTTTGATATTGTTTGTGTCCTGACAGATATGGGATACATCATCTTCCATGCTACTATTGATTCGAATTGTGGCAAATCTTACCAGGAATTTCACATCAGGCACAAGAGAGGAAGCCCCATCAGTTCGGAAGCCGAAAGGCAGCGGGTTATTCGGTGCTTGCAAACTGCCATTGAAAGAAGAGCATCCGAGGGCGTAAGGCTAGAGCTATGCGCAGCTGACCGACGTAGTCTGTTATCAGATGTGACCCGAACATTTAGAGAGAATGGCCTCTCTATTACAAGGGCAGAAATCTCCACATCAGGCAAAATGGCTGAGAATGTGTTTTATGTGACTGATGTTGCCGGTGAACCAGTTGATCCCAAGATCATCAAGGCTCTCCAGCAGAAAATTGGGTTGAGCAGTCTTAAAGTGAAGGAACCTTTGATGTTCTGGCAGGGGTCTACCACAAGGGAAGAGAGCAACGGCAGCATCAATCTCTTCTCCCTGGGAAGCATAGTTAAAAGGAATCTGTACAATTTGGGGCTGATCAGATCCTGTTCTTAGTAATGACAGACAGCATGAAGGATCTGCAATCTGGAGCATATACCTTGCTTCTTCTAGTAAGTCTTTGTACATAAAGAAAAGTAGAAAGAAAAGAAAGATACCTGATAGTTGTTAATGGATAATAGATAGATAGTAGGAAAAGGAAGGAAAGATATTCTAGTTGCTATGTGCATAGATATTTACCAAAAACAACAATGATGTGCTTAGATAGTTTTGGTTAGATGGTGAGGCCCCACACTTGATAAGTTATGAAGAAAAGAAGATAGGGAAAAAATGCGAAACAAAAAAAAGGGGGAAGAGGTTGATTTATTGCAGGAGCTTTTGGTGTGTTTCGTGGCAAAGCAGTAGTCTTGTGGGTTGGATGGTGGTGGGGTTTGTTGCTTTGTTGTAACATTGCCGGCATGTTATATCACACATGTACATAAAGAATTTAATTCATACTTGACCTGATTTGGTTTCAGCTCTCTCTATATATACTAATGCTTGGTTTTCTTGTTTGGCTTTGTTTCTGTTGTATGAATCTTGATCTTTTAATATGATTCTACCATTACTGTAAA	438	MEWMGNLNEYEKLVIRMNTPRVVIDNAVCANATLVKIDSARKHEILLEAIQVLTDLNLTIKKAYISSDGRWFMDVFHVTDQNGNKLTDESVLSYIKQSLATDNAPKSNGFKGLTALELTGPDRQGLLSEVFAVLSDFQCNVVEAKAWTHRSRIASLIYVKDEDSGSAIEDAHKINQIEGRLKNVLKCDNSIRIAKTTASMVVTHTERRLHQMMFADHECERTSYSVEEATTPSVSVQNWLEKGYSVVYVHSKDRPKLLFDIVCVLTDMGYIIFHATIDSNCGKSYQEFHIRHKRGSPISSEAERQRVIRCLQTAIERRASEGVRLELCAADRRSLLSDVTRTFRENGLSITRAEISTSGKMAENVFYVTDVAGEPVDPKIIKALQQKIGLSSLKVKEPLMFWQGSTTREESNGSINLFSLGSIVKRNLYNLGLIRSCS	98.564	Complete		XP_006851819.2	PREDICTED: ACT domain-containing protein ACR8 [Amborella trichopoda]	447	MKMDWSSTLDEYEKLVIRMDTPRVVIDNAVCATATLVKVDSARKHGVLLEAVQVLADLDLCVNKAYISSDGRWFMDVFHVTDQNGNKLTDESVIRCIEQSLGTGYRSLGASQTHLPGVTALELTGTDRPGLLSEVFAVLSDQRCNVVEAKVWTHNARIASLIYINDIDSGSPLDDDSDRVSRIEDRLRNVLKGDNDVRSAKTVVALGVTHTERRLHQLMFADRDYERKVGSSWGETGSSHGLEAGPLVTVQGCAERGYSVVNVQCRDRPKLLFDIVCTLTDMDYVVFHGTVGTRGDEAFQEFYIRHTDGCPVSSEAERQRVIQCLQASIERRASKGVRLELRTLDRRSLLSDVTRTFRENGLSVTRAEVLTRGDTALNVFYVTDAAGNPAVEPRIIDSVRERIGLTNLLVKEDREHGIGKATAPGDPGLFSLVRRNLYNLGLIRSCS	63.58	453	0	562		XP_002444947.1	hypothetical protein SORBIDRAFT_07g001810 [Sorghum bicolor]	443	MEWLDEYEKLVIRMNMPRVVIDNAICPTATLVQVDSARKRGLLLEAVQVLADLDLSINKAYISSDGRWFMDVFHVTDRLGRKLTDDSVITYIQQSLGTWNEPARPAALEGLTALELTGPDRTGLLSEVFAVLADMQCSVVDARAWTHRGRLACVVFLRGEELASGASADDDDRVARILARLGHLLRGDGEAPGAVAAVPAAGVAHADRCLHQLMAADLDRAPSFPAPALSPAVSVQSWAERGYSVVTVLCRDRPKLLFDVVCTLHDMDYVVFHGTVDTAGDRARQEFYIRRADGSPIRSEAERERLNQCLQAAIERRSLEGVRLELCTPDRPGLLSEVTRTFRENGLLVVQAEVSTKGDLASNVFYVTDAAGKAADQSAIDAVRERVGMDRLVVSEEPRPPQVFSKDGPGDRDDSVGGGLGLVYLGNLVKRNLYNLGLIKSCS	56.7	448	3e-172	489		XP_002281251.1	PREDICTED: uncharacterized protein LOC100242743 [Vitis vinifera]	444	MAELMEWPCLDEYEKLVIRMNTPRVVVDNAVCATTTLVKVDSARKHGILLEAVQVLTDLNLSIKKAYISSDGRWFMDVFHVTDLNGNKLTDESVINYIEQSLGCIHHVRSNSFNGLTALELTGTDRLGLLSEVFAVLADLECNVVESKMWTHNGRIASLIYVKDCDSGNPIEDSQKIDRIEGRLRNVLKGDNDIRSAKTSVSLAVTHTERRLHQMMFADRDYEREPIIRSASESPAVTVQNWVERGYSVVNVQCKDRRKLLFDVVCTLTDMQYVVFHATINTAGDKAYLEFYIRHTDGSPISSEAERQRVIQCLQAAIERRASEGVRLELCTEDRRGLLADVTRTFRENGLNVTRAEISTTSEIALNVFYVTDAMGNPADPKIIEAVRQKIGLSNLKVKELPLINHQEAERDEPTVGVGGAVLLSLGSLVRRNLYNLGLIRSHS	70.98	441	0	632		XP_004245697.1	PREDICTED: uncharacterized protein LOC101260460 [Solanum lycopersicum]	447	MEISNMEWPTYLDEYEKLVFRMTTPRVMIDNAGCSNSTRVMIDSARKHGILLEAVQVLTDLNLSIKKAYISSDGRWFMDVFHVTDLDGNKLTDESVISYIEQSLGTIHYGSAKCFDGLTALELTGTDRIGLLSEVFAVLSELECNVVEAKVWTHNGRIASLIYVKERDSGSPIEDSEKIDTIEARLRNVLKGDNDIRSAKTSVSMAVTHTERRLHQMMFTDRDYERKPIIKTNDNPIVSVLNCLEKGYSVINIHCKDRPKLLFDIVCTMTDMQYVVFHATLNTAGDRVHSEFFIRHTDGSPISSEAEKQRVILCLQAAIERRASEGVRLELCTGDKQGLLADVTRTFRENGLNVTRAEISTTSDNTALNVFYVTDAIGNPSDSKIIEAVRMKIGLSDLKVKELPSIYHQKAEENEEPTGGVGGAMLLSLGSIVRKNLYNLGLIKSFS	68.4	443	0	599		AT1G12420.1	ACR8	ACT domain repeat 8	441	MAMKGYLDEYEKLVIRMNTPRVVIDNGVCSSATIVKVDSSRRNGILLEAVQILTDLNLSIKKAYISSDGTWNMDVFHVTDLNGNKLNDQSVLRYIEQSIETVYYGENIEVNGLTALELTGTDRIGLLSEMFAVLSDLNCDVVDAKLWTHNGRVASVIYLKDCISGAPILDSHRISKIEGRLKNVLNGDNDVNSAAKTCVTVDSMMHIERRLHQLMFEDRDYERRSKKHERSPMVVVTVQNWAERGYSVVNVHCRDRTKLLFDVVCTLTDMEYAVFHATINTAEDQAHLEFYIRHKDGSPISSEAERQRVIQCLEAAVERRALEGVRLELRHPDKQGLLAEVTRTFRENGLNVTRTEISTSSDMATNIFYVTDANGDEPDFKLIESVREKIGLECLRVKEMPTMYHKKGDGEEQQQTKAVLVSLGSLVWRNLFNFGLIKSCS	61.45	441	0	540		3	1.20E-36 | 1.30E-11 | 3.30E-08	123.6 | 44.6 | 33.1	PF01842.20 | PF13291.1 | PF13740.1	ACT | ACT_4 | ACT_6		---	---	---	---		1	GO:0005575	1	GO:0016597	2	GO:0008152, GO:0009737
	19108	Peam|DryGeneModel_19108 maker-Scf00019-augustus-gene-19.9-mRNA-1	1635	TTTTGGGTAGTTTGTGAACTGGGTGGATTGGGTTTTGGAGGTTTTTCTTTCTGGGTTTTCTTCATTTGATGTGGTTTTAGTTGATTTTGAGGAGTGGATACGGGAAATGTCATAAGAATAGAGTGATGGGAGTTGAAAGTTGCGATCTTTGAAACTCTCGGAAAAAAAGCTGGGATCTTTGTTGGGGTTTTTGTTGGGAGGTTTTGGAGTTGAGGAGAGTTTTTACAGGTTTTCAAGTGTGGGGTTGGGATTTAGAGGTTTTTTTCTGTTTTGGGTGTTTTGGGTTTTTGATTTGAAGGTTTTTTAGTGTTATTTCCATGGAAGGAAGGGAAGAAGTGAGTACTGGAGTGACAGGAGAACCTTCCGGGAGCTACCATTCTGTGGTGGGGAGAAGCGAAAATCCGGGTCTTGGGAGCGGAGCGCCGCCGCCGCCAACGGTGGCAGCGGCGGTGACGATGACGGCGACGGTGCCGGTGAGCGTGGCTTTGGTGCCGGGGAAGAAGAAGAGAGGGAGGCCGAGGAAATACGGGCCCGAAGGGAGCATGTCTCTGCCACTTTCTCCCATGCCAATCTCGGCGTCGGCACCGGCGGTGGGGCCGGCGGCCGTGCCGGTGTCTGGGCCGGTGCCGGCTCCGGCTCTGGTAGTGACGACAGGTGAATTCTCGGCGGTGAAGCGGGGTAGAGGGCGGCCATTGGGTTCAGTCAATAAGCCAAAGCCACAGTTCGATTTGGATTCTTCTGTTCTTGACAATTTCTACCTTTTTGTTCCAAAGGATGTTACCATGAAGATTATATCATTTTCTCAACAAGGACCTGGAGCTATTTGCATCCTGTCTGCAAATGGTGCCATATCTAATGTTACACTTCGTCAACCTGATTCTTCTGGTGGTACTTTAACATATGAGAGTGGAGGAACAAGGAGCCGAACTGGTGGAATGAGCGTCGCTTTGGCAAGCCCAGATGGTCGTGTTGTAGGGGGTGGAGTTGCAGGTTTATTAGTAGCTGCTAGTCCAGTTCAGGTTGTGGTTGGCAGTTTCATGCCATGCACTCCGCAAGAACAAAAGCCCAAGAAGTCAAAACTGGAGACCACTACAACCACAACACCAACTTCTGCCATTCACATTTCTGGTACAGATGCGGACGAGGCTTACAGTGGGCAGGGACAGCGCAGTTCAACAACCCCAAAGCCAAACCTAGCAGGTTCTTCCTTTCGAGGAGATAACTGGGCATCGCTACACTCCCTACCAGACTCAAGAAATTCGAAAACTGATATTAATATTTCACTGCCTGGAGGTTAGGTCAAATAGTATCAGCTGCTGAGCGGGAGGCTTCTCACCATTAGATTGGCATTTGGTGGTTGTAGCCGCTCCAACCGAGCCCCACCAACTAATGAATTTCTCATGCATTTATGTCTGACTTGTTAGTAAACTCATTTGACTTTGCTTTTAGTTTTAGATGATGAATCAAAGCTTAAGAACAAAATCAAGTTCCCTGTCCAGGTTTGTTAGTCTTTTCTTGTGAGTTAGTTGACTGATTAGGTAGGCCTTGATCTGCTACTTTTGTGATTGTATTGCTTGCTGTTGTATCAACTTGTCGTTTTAAATGTGTAACTCCTGTTTCCATCTTCATGTTGTT	326	MEGREEVSTGVTGEPSGSYHSVVGRSENPGLGSGAPPPPTVAAAVTMTATVPVSVALVPGKKKRGRPRKYGPEGSMSLPLSPMPISASAPAVGPAAVPVSGPVPAPALVVTTGEFSAVKRGRGRPLGSVNKPKPQFDLDSSVLDNFYLFVPKDVTMKIISFSQQGPGAICILSANGAISNVTLRQPDSSGGTLTYESGGTRSRTGGMSVALASPDGRVVGGGVAGLLVAASPVQVVVGSFMPCTPQEQKPKKSKLETTTTTTPTSAIHISGTDADEAYSGQGQRSSTTPKPNLAGSSFRGDNWASLHSLPDSRNSKTDINISLPGG	95.68	Complete		XP_011626043.1	PREDICTED: uncharacterized protein LOC18441529 [Amborella trichopoda]	322	MEGREGMSSGEGGEVAGKFPQAAGIYSQTSGKAPENPNPVISSGAMVSPGMVMKKKRGRPRKYGPGTAMALALTPVSSSPGPMSPLSSGKRGRGRPPGSGNKQRLTGLGEWVTNSAGAGFTPHVITIAAGEDITMKIMSISQQGPRAICILSANGAVSNVTLRQPDSSGGTLTYEGRFEILSLSGSFMLSEFGGTRSRTGGLSVSLASPDGRVIGGGVAGLLLAASPVQIVVGSFLPTEQKNKKPKPPVILGLPQMGSSGEPTAAVPISSAAVGETYGTRTQAAPQPNSTATAPYQGDGWSSLNPVTDSRHSTDINASLQGE	51.87	241	6e-43	150		XP_002443777.1	hypothetical protein SORBIDRAFT_07g001760 [Sorghum bicolor]	363	MAVAPVTAAPPEATVSFQQAAPAAEMGSSSAVLVPPLATAAAVAGGGGGAMALGPVLMKVPKKRGRPRKYGPDGSLIRPLNATPISASAPMPTAVAPGQYTPASAVGAAMKRGRGRPLDFAAAAAKQQQQQQQHHHQHHHLQHPNVLAGDMVACSAGANFTPHIITVAPGEDVTMKVISFSQQGPRAICILSANGVISNVTLRQPDSSGGTLTYEGRFELLSLSGSFMPTENNGTRSRSGGMSVSLASPDGRVVGGGVAGLLVAASPVQIVVGSFLPSYQMEQKNKKPRVDAAPATVPQTPPAVPISSTDTHSSEQGQQAQRGMTSTGAYGADQSWASSAQQPMAEVSRTPSSGDLKMTASGS	56.76	185	4e-33	125		XP_002274756.1	PREDICTED: uncharacterized protein LOC100244375 [Vitis vinifera]	346	MEGREGASGAGGGAVTVVGSDAPSEYHVAARTENPSPVAGSSPAVTPAVAVPQPAPAPAPAPVPAAAVAMMPAKKKRGRPRKYGPDGTVTMALSPKPISSSAPGPPVIDFSVEKRGKIRPVGSASKSKMELENLGEWVACSVGANFTPHIITVNSGEDVTMKIISFSQQGPRAICILSANGVISSVTLRQPDSSGGTLTYEGRFEILSLSGSFMPSDSGGTRSRSGGMSVSLASPDGRVVGGGVAGLLVAASPVQVVVGSFLTGNQHEQKPKKQKIEPISAARPTAAVPISSLEMEEPFGGHGQRPSATPKPNLSSSTSFRGDNWSPLPSDSRNKATDINVSLPGG	60.83	240	6e-61	198		XP_004245698.1	PREDICTED: uncharacterized protein LOC101260750 [Solanum lycopersicum]	321	MEGSNSGVTVVGSDAPSDYHVAARTTENPTTQTVTSQIVVVSPTPAIAVSVGAGAGLTALSVKKKRGRPRKYAPDGSVNVLSPKPISSSVPSPVIDFSSSEKRGKIRPVGLVSKVHQQPKVDLETPGEWVSCSVGANFTPHIITVNTGEDVTMKVISFSQQGPRAICILSANGVISSVTLRQPDSSGGTLTYEGRFEILSLTGSFMPSETGGMRNRSGGMSVSLASPDGRVVGGGVAGLLVAASPVQIVIGSFLAGDQHEQRTKKNKPEPIIAAVPLPETEDPYQSSVKQTTPTSSSFRVDNWSAPDSRNKPAEINVSLPA	49.58	240	2e-40	144		AT4G12080.1	AHL1, ATAHL1	AT-hook motif nuclear-localized protein 1	356	MVLNMESTGEAVRSTTGNDGGITVVRSDAPSDFHVAQRSESSNQSPTSVTPPPPQPSSHHTAPPPLQISTVTTTTTTAAMEGISGGLMKKKRGRPRKYGPDGTVVALSPKPISSAPAPSHLPPPSSHVIDFSASEKRSKVKPTNSFNRTKYHHQVENLGEWAPCSVGGNFTPHIITVNTGEDVTMKIISFSQQGPRSICVLSANGVISSVTLRQPDSSGGTLTYEGRFEILSLSGSFMPNDSGGTRSRTGGMSVSLASPDGRVVGGGLAGLLVAASPVQVVVGSFLAGTDHQDQKPKKNKHDFMLSSPTAAIPISSAADHRTIHSVSSLPVNNNTWQTSLASDPRNKHTDINVNVT	49.38	241	1e-30	119		1	2.3e-24	85.3	PF03479.10	DUF296		---	---	---	---		4	GO:0005634, GO:0005730, GO:0005737, GO:0005739	1	GO:0003677	1	GO:0016132
	19109	Peam|DryGeneModel_19109 maker-Scf00019-augustus-gene-19.11-mRNA-1	2973	ATGGATTTCAGAGCTCCCGCACCCGTACACGCCATTACCACCAAGCTCCTCTCCATCTCTCGCTTCCTGTCCTTATCCTGCGCACCATCTCCATCCTCATCCTCTCATCATCAAAAGGCTCAATCTCAGCCGTCCAATCATGACCCCAATCAGATCGATCTTCTCAAGAAGGCGCTAACCCTAATCCTCTCCAAACCCTCTCTCAACATCCCCAAATCCAAAGAAACCCTAGCCCTCCTCTCCCCCGACCTCTTCGACCGCCTCCTCGTCGAAATCCAACCGTCCATCAACCCCAAAACCGCCCTGCACTTCTTCACCCTCGCGTCCGACGCCTGCCATTTCAACTTCACTCTCAGATCCTACGCCACCCTCATCCGCATCCTCCTCCGCTCCGATCTCGCTCCGCCCGCCCGCCTCCTCCTCATCCGTCTGATCGACCGGAAGCTCCCCGTGCCGTTCGAGAACCCCGCAGCGGCTCATCTTGAGATCGCACGGTCGCTTGTTGACTCGCCCGCTCCTGGGGAATCCCTGGCGCCGGCGCCGGCAATAGACCTGCTGATCCATGTCTACTGCTCCCAGTTCAGGTCCCGGGGATTGGAGCTCGGGTTCGATGTTTTTCGCGCAATGGCAGGTGAGTGCTTGTTTCCCTCGCGCAAGACTTGTAATTTCCTGCTGAATTCGCTCGTGAAGGCGGGCGAATTCGAGCGATTTGATGATGTGGGTTGTGTTTTGAAGGAGATGTTGGAGAAGGGGATTGCGCCAAATGTGGTTGTTTGTAACACCCTGATCGATGGGTATTGTAAAGTTGGGAATTTTGCGGAGGCATCGAAAGTATGGGATGAGATGGTGCGTAAAGGGATTGGTCCTAATTCTGTTACGTATAATTCGTTTTTGCAGGGTCTATGCAAATGGGGTCAGATGGAAAGGGCGGTGTATTTTTTAGAGGAGATGTTATCAGGAGGGATCATTGTTAATGTTCATGCATTTAATTCAATTATACATTGGCAATGTATGAAATCTAACTTGGATTCTGCGATTCGTCATTTTAAGGAAATGATGTTGAGGAATCTACGGCCCAACAATGCGGTGTTGACAACGCTCGTCGACAGGCTTTGTAAAGAGGGTAGGCATCAAGAGGGAATGGAGATTTGGTCTAAGATGTCAGAAAAGGGATTTGTTGTAAACACGACAACTTCAAACGCTTTAATTCATGGGCTCTGCAAGATGGGCAATATGCAAGAGGCGGTTAGGCTGCTCAAGGATATGCTTGAGAGGGGTCTGACATTGGATTCTATCACGTACAATACGCTTATCTTGGGATGTTGCAGAGAGGGAAAGGTGGAGGAAGGGTTTAAGCTGAAGGAGGATATGGTTAAACGAGGAATTAAACCAGATAGTTATACTTACCATGCTCTTATGCGTGGGCTATGTAATATGGGTAAGATGGAGGAGGCTGTTGTGGTTTGGAATGAGAGCAAGAGAAATGGCTTGGTGACCGATGTTTTTATTTATAGCACAATGATTGATGGATATTGTAAGGCTAGTAGGTTTGCTGAAGCAGAATATCTTTTCAAGGAATTGATTGCTCAGGAGATAGAGCCTAATGATGTTGTCTATAACACAATCATTGCTGGTTGCTGTAAAAGTGGAAATATAACAGAGGCTATGAGACTTTTTGATCAAATGAGAATAAAAAAAATTGCACAAACTGTTGTGACATATTCTACCATTATACATGGGATGTGTAGTGTTGGTCATGTTGAAGAGGCGGCTAATTTTCTGATTGATATGAGAAAGGAGGGTTTGAAGCCTGATGTTGTCTGTTATACTGCACTTATCGGTGGTTACTGCCTTCTTTTGGACAACCTTTATGTGATGTTAGGACTTGAAATGAGGCAAACAATCCCCAAGTTCTATCCATGGAAGCATTTTGATAGGGATGATAATCTGCAGGCATATTGAAATGTCTTGCAATAATCTACAATGTGGAAGATCAATCATGTGTTCTTGTGGTCACACGACTCACACCTGCTAGCAGCCTAGCCCTGCAATCACCTTATCTAATGTGATATATATCATGTGGCCCTGACACAGAAGGAAAGCATTTTGCGTAAAACAATAAATATCACTATCCAGGCTGCTGGCAAGTTGTGCAAGAGGGTCTGTCATGTCGAGTATGGTAAGATGAAGAGAAGAGCCCGGCCTTCGCAGGGTCGCTGCATTAGAAGTCCAGCAGAAGTACAAGGCCGGCCTTTTGGGGTTGTTATCCTCTGTAGCAGCTCTGAACGTGGTCTCTAGGAGAGTGAGATCCTACAGTCTTTCTTCTTCATCAATAGTCCATTTTTGTCCGGCCATCTATACAAGTTTATAGTGGAAGAATGAGAAGTTATGTTCCAGTGCAAGGCGGCTATCTGACATGGGTATCACAGTGACAAGGAAAATTACCACCAATGTGCTTCCCATCTAGTCATTTGTAATTTTTTTCAGGTTTGAAAGCAAACGATCTAGGCATATGGTCAGTATTACCTTCAACTCAAAGCAGGAGATTGATTATCTTGGTTGTATCTTGTCCACATCTCATTTTAACCAACCATTTTCTGAAGGCACAAAAAAAAAAAAAAAAGTGTGCAGGATTGCCAGTTGTGGACAAGTTATCTGAAGAATTGTCTATCCATTATGGGCCAATTGATCAAACTGTTTGGATTGCTAGAAAGGAAGTCCCAGCAGTCTATGGAGTGCTTTCAAGGCTGAAAATTGCGTATATCATCTAATCGTACTACTTGCATTTACTTACAGAACTGCTGCTTGTGGCCGGCTAATTTATTTATTTATTCATTTTACAAAATTAGTTCATTTTTTCTAGGTTTACACTGTCAATGAAATGTGAATGATAAATACATACTTTGATATTTTTTATTTGATTATAATTTATGTACATAAAGAATCAATGGTGAGTGAGATATTGAATTCTAG	653	MDFRAPAPVHAITTKLLSISRFLSLSCAPSPSSSSHHQKAQSQPSNHDPNQIDLLKKALTLILSKPSLNIPKSKETLALLSPDLFDRLLVEIQPSINPKTALHFFTLASDACHFNFTLRSYATLIRILLRSDLAPPARLLLIRLIDRKLPVPFENPAAAHLEIARSLVDSPAPGESLAPAPAIDLLIHVYCSQFRSRGLELGFDVFRAMAGECLFPSRKTCNFLLNSLVKAGEFERFDDVGCVLKEMLEKGIAPNVVVCNTLIDGYCKVGNFAEASKVWDEMVRKGIGPNSVTYNSFLQGLCKWGQMERAVYFLEEMLSGGIIVNVHAFNSIIHWQCMKSNLDSAIRHFKEMMLRNLRPNNAVLTTLVDRLCKEGRHQEGMEIWSKMSEKGFVVNTTTSNALIHGLCKMGNMQEAVRLLKDMLERGLTLDSITYNTLILGCCREGKVEEGFKLKEDMVKRGIKPDSYTYHALMRGLCNMGKMEEAVVVWNESKRNGLVTDVFIYSTMIDGYCKASRFAEAEYLFKELIAQEIEPNDVVYNTIIAGCCKSGNITEAMRLFDQMRIKKIAQTVVTYSTIIHGMCSVGHVEEAANFLIDMRKEGLKPDVVCYTALIGGYCLLLDNLYVMLGLEMRQTIPKFYPWKHFDRDDNLQAY	78.88	Complete		XP_006850872.1	PREDICTED: pentatricopeptide repeat-containing protein At4g19440, chloroplastic [Amborella trichopoda]	839	MVILKRHFLHIKLPHRTRRPFSLCRHFSRPAPLSPDPPDPLLFLSLVLSKNPPPPSKFPLSLSTISANTLHHHLLSIHHSIHPPSALQFIHWASQQPNQILTAHSLSVFIHTLSRSYATNSARLILIRLIDRKFPNLFPIPCPEPHLQISRALVKTHLPGSSAPDLLIHVYCSQFKAPLQAFEAFRIFLSLGYVPSLKTCNFLLNSLVKSNDFDKCFKAFELMSTARITPDSYSFGTLINGLCKARKLDDALKIFEKMENGSNCFPNVIMYNTLIDGLCKSGDLDKAFKFKQRMIDKGLDPTIVTFTVLMNGLVKAGKIEEANLVLKEMVDNRFPVNEIAFNVLIDGYCKLRDMKEALKIRDQMVLSGILPNGATYNALIQGMCEIGEIEQAEILLEEVLSKGVIINAGAFNSVVHGLCQKCKLGSAVRLFKEMLFRDLRPNEAICTMLLDKLCKEGDCRGALQLWSKLSKKGFSSNIVTSNALINGLCRPGNMKEAVRLLKEMLERGMVLDHVTYNTLIMGCCREKKIDEAFKLRDDMIKKGIKPDRFTYNAILYGNCLLGKMQEAEVVWKECLEAGLVPDVFMYGTIIDGYCKVQKMEEAKRHFKEMDGPGLEANDVVYNSLIGGYCKMGNLSGAFKLCDEMKGRGIAPTPVTHSSLIDGMCNIGNVEEARNYLIDIQNSGFAPDIICYTALIGGYCKLGKMEEADAVFQEMQGYALVPNKITYTVMIDGYCKVGLLREALKVLDEMMEKGVAPDLVTYNALIYGFCKEGNMDGAFKICDQMSQRGLVFDDVSYTTLVHWLHDSGHQYEASLISKEMMVQGVVPGHNNPVFSAGNPS	31.62	563	2e-67	235		XP_002458566.1	hypothetical protein SORBIDRAFT_03g035845, partial [Sorghum bicolor]	796	LLPLLRRRLSSAADAAADAAELASALSVAPSPDAKRDLAILLRRLGGRGLASALSSLPAPLPASSAQRLLQHILSDAHASASRHAEDLLSPRVSTLLLQSLVADRASLPSARRLVSRLLRFNPLSVAAAAIADSHCTATADLLVRACLNSPAPGSLSRAADAFLELSARGASPSIKTCSILVEALGCGGQLDVARKVFGEMRDGKTVAPDVHTYTAMIKALCRAGEIDAAFAMLAELRRSGIQPTVVTYNVLMDALCKSGRVEEAFRLKGRMVEGRVRPSIVTFGILISGLARGQQFGEVGAVLQEMQGFGITPNEVIYNEMIGWHCRKGHCSEALKLFDEMVSKGIKQTVVTYNLIAKALCKEGEMEHAEKILDEMLLAGMMVHCSLFNSVVAWHLRGTGRLDLVLRLIREMLARFLKPNDALMTACIQELCKSGKHEEAAEIWFQVLGKGLGVNVATSNALIHGLCQGNNMKEATKVLKAMVNSGVELDRITYNIMIQGCCKASKMDEAIQLRDDMIKRGFKPDLFTFNIFLHTYCNLGKVEEILHLLDQMKSEGLKPDIVTYGTIIDGYCKAKDMHKANEYLTELMKNGLRPNAVIYNALIGGYGRNGNISDAIGILDTMKYNGIQPTPVTYNSLMYWMCHAGLVEEVKAVFAQCIVKDIELGVIGYTIIIQGFCKIGKIDEAVMYFKEMHSRGIPPNKMTYTTLMFAYSKSGNKEEASKLFDEMVSLGIVPDSVSYNTLISGFCEVDSLDKMVESPAEMSSQVLKQDGCSYNAFVDGITTPWCQKEAVSNAE	36.42	497	4e-108	344		XP_010644702.1	PREDICTED: pentatricopeptide repeat-containing protein At4g19440, chloroplastic [Vitis vinifera]	842	MPSKPLKDPISCLHQSMDLRITLLPKPTPIFCPIARPLTCVTSAAPHPPSPLPSQNQPPSSDHALLKSVTSILSNPSLDSTQCKQLIPHLSPHQFDSVFFSVRRNVNPKTALNFFYFASDSCGFRFTLRSYCVLMRSLIVSGFVSPARLLLIRLIDRKLPVLFGDPKNRHIEIASAMADLNEVGESGVAVAAVDLLIHVYCTQFRNVGFRNAIGVFRFLANKGVFPTVKTCTFLLSSLVKANELEKSYWVFETMRQGVSPDVYLFSTAINAFCKGGKVEDAIQLFFDMEKLGVSPNVVTYNNLIHGLCKHGNLDEAFRFKEKMVKDGVNATLITYSVLINGLMKLEKFNEANSVLKETLEKGFTPNEVVYNTLIDGYCKMGNLGDALRIRGDMVSKGINPNSVTLNSIIQGFCKIGQMEQAECILEEMLSRGFSINPGAFTTIIHWLCMNSRFESALRFLREMLLRNMRPNDGLLTTLVGGLCKEGKHSDAVELWFRLLEKGFGANLVTTNALIHGLCKTGNMQEAVRLLKKMLERGFVLDKITYNTLISGCCKEGKVEEGFKLRGEMVKQGIEPDTFTYNLLIHGMCRIGKLDEAVNLWNECKSRDLVPNVYTYGVMIDGYCKADKIEEGEKLFTELLTQNLELNSVVYNTLIRAYCRNGNTVEAFKLHDDMRSKGIPPTTATYSSLIHGMCNIGRMEDAKCLIDEMRKEGLLPNVVCYTALIGGYCKLGQMDKVVNVLQEMSSYDIHPNKITYTVMIDGYSKSGDMKTAAKLLHEMVGKGIVPDTVTYNVLTNGFCKEGKIEEGFKICDYMSQEGLPLDEITYTTLVHGWQQPSALTNQE	37.59	572	2e-125	391		XP_010312482.1	PREDICTED: pentatricopeptide repeat-containing protein At4g19440, chloroplastic [Solanum lycopersicum]	839	MDVRRLKIPKTIAIFSHIKRPLTCVIYTASSDQISEPLQKGDSNKPNPSSEKKQIKGLDLNLRKWVVSVLSDPPVDSLKIKDLLTLLNPQQFDAIFLEIHSSLKPLNVLKFFHVASGTCSFSFTVRSYCTLVRLLIASNHDAPARLLLIRLIDGKLPALFDSLQQKHVEVAVSLAELSGVSDFGVAVRTFDLLLHLCCTQFKSVGFDAALDVFRSLASRGVYPSLKTCNFLLSSLVKENELWKSYEVFEILKDGVKPDVYLFSTAINAFCKGGKVEEAQELFRKMENMGILPNVVTYNNLIHGLCKNCNLEDAFLLKEEMILNGVNPSIVTYSMLINCLMKLEKFDEADCVLKEMSNKGLVPNEVLYNTIINGYCSAGDIQKALKVRNEMLTKGIFPNSATYNSLIKGFCKVNQVSQAEEFLEEMLLHGLGVNPGSFSNIILVLCTNSRFVAALRFVKEMTLRRLRPNDGLLTTLISGLCKEGKHSEAVELWYMLLMKGLTANTVTSNALIHGLCEAGNIQEAVRLLKTMLKSGVQIDSMTYNTLICAFCKEGNLDGAFMLREEMVKQGIAPDVSTYNVLLHGLGEKGKVDEALLLWDECRSKGLVCDIYTYGALINGLCKADQLEKGRDLFHEMLRQGLAPNLIVYNTLIGAFCRNGNVKEALKLRDDIRSRGILPNVVTYSSLIHGMSNIGLIEDAENLIDGMRKEGVLPDVVCYTALIGGYCKLGQMDKARSILQEMLSHNIQPNKITYTVIIDGYCQAGKVKEAKEYFAEMVQKGNTPDSVTYNVLTKGLLKEGEIEEAFSLLDHISHTGVGLDEVTYTSLVNLLPQRSASANQE	35.88	563	3e-107	343		AT4G19440.2	---	Tetratricopeptide repeat (TPR)-like superfamily protein	825	MTSSHFISFSPMDLRRLSRASYLFTRRLKFIAKSRKCFHTSRYLQQCVHRPDKSEETSSDRHLHERLSSVLSKRSLDYEQCKQLITVLSPLEFDRLFPEFRSKVNPKTALDFFRLASDSFSFSFSLRSYCLLIGLLLDANLLSAARVVLIRLINGNVPVLPCGLRDSRVAIADAMASLSLCFDEEIRRKMSDLLIEVYCTQFKRDGCYLALDVFPVLANKGMFPSKTTCNILLTSLVRANEFQKCCEAFDVVCKGVSPDVYLFTTAINAFCKGGKVEEAVKLFSKMEEAGVAPNVVTFNTVIDGLGMCGRYDEAFMFKEKMVERGMEPTLITYSILVKGLTRAKRIGDAYFVLKEMTKKGFPPNVIVYNNLIDSFIEAGSLNKAIEIKDLMVSKGLSLTSSTYNTLIKGYCKNGQADNAERLLKEMLSIGFNVNQGSFTSVICLLCSHLMFDSALRFVGEMLLRNMSPGGGLLTTLISGLCKHGKHSKALELWFQFLNKGFVVDTRTSNALLHGLCEAGKLDEAFRIQKEILGRGCVMDRVSYNTLISGCCGKKKLDEAFMFLDEMVKRGLKPDNYTYSILICGLFNMNKVEEAIQFWDDCKRNGMLPDVYTYSVMIDGCCKAERTEEGQEFFDEMMSKNVQPNTVVYNHLIRAYCRSGRLSMALELREDMKHKGISPNSATYTSLIKGMSIISRVEEAKLLFEEMRMEGLEPNVFHYTALIDGYGKLGQMVKVECLLREMHSKNVHPNKITYTVMIGGYARDGNVTEASRLLNEMREKGIVPDSITYKEFIYGYLKQGGVLEAFKGSDEENYAAIIEGWNKLIQ	34.1	563	3e-92	303		7	2.10E-124 | 1.30E-108 | 3.10E-82 | 1.10E-56 | 6.90E-08 | 1.20E-06 | 3.90E-04	405.4 | 354 | 265 | 184.3 | 31.8 | 28.3 | 20.8	PF13041.1 | PF12854.2 | PF01535.15 | PF13812.1 | PF10037.4 | PF08542.6 | PF13428.1	PPR_2 | PPR_1 | PPR | PPR_3 | MRP-S27 | Rep_fac_C | TPR_14		---	---	---	---		1	GO:0005739	---	NA	1	GO:0008150
	19110	Peam|DryGeneModel_19110 maker-Scf00019-augustus-gene-19.10-mRNA-1	905	GACAAGTGAAGTAACACAAGCTTCAGACGGGCCATGGCTATCTATTCCAGAGAAGATTCACCTGGACCTAGATACTTCTTTTCAAAATGTGAGGAATGAAATGGAATCTACTGAAGAAGTGAAGCCTTCTTTTGTGGCTTGACTCAGTAAACTTTTCTTTCATGTGTAATATTTTCTTTCATGCAGTCTGAATGTGTGAATGACTCAAAAATGCACAGGTTACCTGTCCTTCCTACTTTTTTCCTCTGTAAATGCAGTTGAACTTCAATTAAAATATATAAAGTATAGATGCAGTTGTGCACTCTGTATTTGATATGAGAAGCCCTTTGGTTGATTATGACAGGAAAACTCGTGAGTCCATGAGTAATGAGAAGTGTTGTGACGATAGTACAGCTCTGCCACATGTCAGATGGGTGGAATTGATGGATCCTGTATTTACAAGGGCAGCCTGGTGCTTTACATGGTACATGATTCAGGTGAGGAGGCATTCCTTCATTGAATTGGGAAGAATTTGAAGCAGCAATACTCCCACCCTGCAAATGGTAACTCAGAAGTGGTGACTATTTATTCATAAATTACGGGTGCTCCATTTCTGCATATTTAGCGTTGGATGGGCTTAATGCATATGTGCTTCTGGACTTTGTGCCTTGGAGGAATTAATCAGACTCATGGTCCAGCTACTGAACACTCTGTGGAATCCCAACAGTGGCTCATTGGTGGGACAATATGCAGGGGACGATGAATTATATATTGAGTTTCTATGTAAGATCCTCATTCCATATTGTAACATTTGTCATCAAATCACCGATTCCTTTGCAACAATATATATTTTTTATTGGTTTTGTAACAATAAAATGTATTCAGCATTTGCAAATGAGCAAAAAATCAGTCCTTTCAGAAGAGTT	66	MRSPLVDYDRKTRESMSNEKCCDDSTALPHVRWVELMDPVFTRAAWCFTWYMIQVRRHSFIELGRI	16.486	Partial		XP_011624948.1	PREDICTED: uncharacterized protein LOC18438193 [Amborella trichopoda]	408	MSSSCRLAVVPLFGDLKNKKSWMWILVPSALLLILVYFFGSALITSDYTKTTLQWEVVSSSPTSQSDRCKGRCIPHGTEPLPRSIVKETSDLEMRPLWGHPKQKVKRNAMKNLLAIAVGIKQMELVNKLVKKFLPYNFTVMLFHYDANVDQWRDLEWCNSAIHVSAVNQTKWWFAKRFLHPDIVAEYKYIFLWDEDLGVENFNPGRYLSIIQKEGLEISQPALDPIKSEVHHRITSRIRNSIVHRRTYKPQGGGRCFENSTAPPCTGWVEMMAPVFSRAAWRCSWYMVQNDLIHAWGLDKKLGYCAQGDRSKNVGVVDIEYIVHKGLPTLGGSGENKTEVHNRAPSRSRGRVKSKSSASPSSMFSDRSQVRWQSYTEQFEFLRRWKEAVSGDKCWIDPYPQEQKNKRL	48.89	45	6e-10	52.4		XP_002456843.1	hypothetical protein SORBIDRAFT_03g043920 [Sorghum bicolor]	406	MGLISNDAWHKRFFSVAPPAALVFFFVLIFVAGAIVTLDHKESLSILQLQPKGVIAAVEMRPPATSELRSSATTEPRAEPAEEPDICENKCRPPGSEPLPRGIVQDKSNFEMESLGGNPERKENGNGRQPKSLLAIPVGIKQKAIVDKLVSKFPEAKFTVMLFHYDGEVDGWRDLEWSRRAIHVAVRDQTKWWFAKRFLHPDLVAEYDYVFLWDEDIEVDSFDPLRYLRIVRKEGLEISQPALDRRSQIHHRLTARARSGDVHRRYYKTNGHDRCYGNSTGPPCTGWVEMMVPVFSRAAWRCAWHMIQNDLVYAWGMDYKLGYCAQGDRSRNVGVVDSEYVFHRGIPTLGDDGKATVSASSLGRDRLAVRQRSYTELQVFNRRWKKAVAEDGCWTDPYPKSAATTA	43.75	48	2e-08	48.1		XP_010657946.1	PREDICTED: uncharacterized protein LOC100255698 isoform X2 [Vitis vinifera]	410	MLQISLPSDPKSRSYLCSLFIGACLFCGVYFIASEFTVKDYKDRSSRWQISVFQNAHSNSIQNTQSSKCKNQCRPSGSEALPEGIVVKTSNLEVQPLWGATLNGEKSSPSKSLLAMAVGIKQKEIVNQIVEKFILSNFVVMLFHYDGVVDEWREFAWSDHAIHVTVVNQTKWWFAKRFLHPDIVAEYNYIFLWDEDLGVENFHPGRYVSIVEDEGLEISQPALDPKKSRVHHQITARVRNSRVHRRTYKHRGSGRCDDQSTAPPCVGWVEMMAPVFSKAAWRCVWHMIQNELIHAWGVDMQLGYCAQGDRTKNVGVVDSEYVVHLALPTLGVLDENELRGEGHDHSSLREKLPKSVALAQSEFHKVDNRSAVRRQSFIEMQIFRSRWANAVKEDKCWIDPYAQPAEDIKQ	51.11	45	5e-09	50.4		XP_010314350.1	PREDICTED: uncharacterized protein LOC101259678 isoform X3 [Solanum lycopersicum]	390	MAKDFRAFSGFTINSTKQNGQCGKCEVPPREEKQESHVTENVQNNKCQKKCRPLGSEALPEGIVSKTSNLEMRPLWGDVEKKSPHSVNLLGIAVGIKQKELVNKIVKRFLEHDFVVMLFHYDGVVDEWNDLEWSNRAIHVSAMNQTKWWFAKRFLHPDIVSEYDYIFLWDEDLGVENFHPEKYISIVREEGLEISQPGLDASKSEVHHHITVRRGRSKVHRRFYRLNRGGRTCDNNSTEPPCVGWVEMMAPVFSKAAWRCAWYMVQNDLIHAWGLDMKLGYCAQGDRTKKVGVVDAEYITHLAIPSLGANSDVETVIKELDNNSPQGKNLSDSDTLAAPVEKFDNRSLVRRQSYIEMKIFRERWGKAIKQDQCWVDPFQSQEKGRTETYT	55.88	34	1e-07	46.2		AT4G18530.1	---	Protein of unknown function (DUF707)	389	MKQGSMNRSCLCSVLITTALICGAYFICNAYLAKDFKEKLLKWEITDKMHNSTDKMQNATTTSTCKNFNKPVGTEALPQGIIEKTSNLETQHLWNYDDTKKRRPNHSMSLLAMAVGIKQKELVNKVIQKFPPRDFAVMLFHYDGVVDDWKQYPWNNHAIHVSVMNQTKWWFAKRFLHPDIVAEYEYIFLWDEDLGVGHFNPQRYLSIVKEEGLEISQPALDTSKSEVHHPITARRKKSKVHRRMYKYKGSGRCDDHSTNPPCIGWVEMMAPVFSRAAWRCSWYMIQNDLIHAWGLDTQLGYCAQGDRKKNVGVVDAEYIIHYGLPTLGVVETASSALRNETDSKSTESLESREVDNRPEVRMKSFVEMKRFKERWKKAVRDDTCWVDPY	48.89	45	2e-08	48.5		1	1.6e-09	37.3	PF05212.7	DUF707		---	---	---	---		---	NA	1	GO:0016757	1	GO:0008150
	19111	Peam|DryGeneModel_19111 maker-Scf00019-augustus-gene-19.13-mRNA-1	775	TCTGGATATTGTTCCCCAACAATTTAAAGAAGCACCAAAAAGTCTAGATTTTCTTCCAGGAAGTGGCATAGCTATGGCTACATCAGCTTGTCTTGTGGCAACCCTACCGCCTCCATCAAATTCCATTTCCTCTTCACACAAACAGCACAAACCCCAGTTCTCTTCACTTCCCTTCTCTCTTCACATTCCAACCACTTGGAATCCTCACCAAATTCCCCGAACACAACCCATCACAGCTTTCCTCGGAATTGGTCTTTTCCTCGTTTCCACGTCCTCAGCTTTCCCAGCTTCCGCTGCGGAAATCCCCATTTTGGCTCTCCAAGAACCTGACAATGCACTGTCGCTGCCCACATGGGCCATCCATGTGTCCAGCGTCGTCGAATGGATTACGGCGATGGTGTTGGTTTGGGAATACGGGGAGAAGTCTGGGTATCATTCTTGGAAGGGGCTTTCGTGGGGTATGGTACCCTTGCTTGGTGGAGCATTTTGTGCATGCACATGGCATTTCTTCTATAACTCGGAGTCTCTTGAGGTCCTTGTGGCTCTACAAGCTGCACTGACGGTTATCGACGCAGTCAGTGTGGGGATCCTCTCTTCATTGCAGTGGCACTTTGTCAACAAGAGCTCCAAGTATCTCTCTTGCATCGTGGATAATCATGGTGAAGCATCTATAAATCTTGGGGAAAATGCAGTACATGAATGTAAGTTCTCCAAGTGCCTAAGACATTTGTCATGTGTATCATACTTGAAGAATGTCTCAATTATTCTTTTGTGA	233	MATSACLVATLPPPSNSISSSHKQHKPQFSSLPFSLHIPTTWNPHQIPRTQPITAFLGIGLFLVSTSSAFPASAAEIPILALQEPDNALSLPTWAIHVSSVVEWITAMVLVWEYGEKSGYHSWKGLSWGMVPLLGGAFCACTWHFFYNSESLEVLVALQAALTVIDAVSVGILSSLQWHFVNKSSKYLSCIVDNHGEASINLGENAVHECKFSKCLRHLSCVSYLKNVSIILL	129.302	Complete		XP_011626041.1	PREDICTED: uncharacterized protein LOC18441511 isoform X2 [Amborella trichopoda]	178	MAACFSLLNATTVRPFHSRMLAFNTLRRRVLLRRPFSEKNRGAVILGAASIVLIFAEKASPAEFPVIESILSQEPKNALSLPTWAIHVSSVAEWVSAMILVWQYGEKPGYETWKGLSWAMVPLLGGAFCACTWHFFYNSESLDVLVALQAALTVIGNTTMCIAAFRIFKSTQGDSKSP	75	104	4e-51	163		XP_002462684.1	hypothetical protein SORBIDRAFT_02g030190 [Sorghum bicolor]	167	MASLRLVATLAPSGPPPPPRRERRRPPSAVRPTGGVGLAVAAATVATVAAAAASPPALAALSEPANALSLPTWAVHVSSVAEWVTAMWLVWDYGERTGLKGWKGLSWGMVPLLGGAMCACTWHFFYNSESLEVLVALQGALTVIGNITMCIAAYRIFKASQEGSKTS	78.65	89	9e-47	152		XP_010661683.1	PREDICTED: uncharacterized protein ycf49 isoform X1 [Vitis vinifera]	181	MSTATLLCYPRILSPSPSLVRTSPSLRTQSMKPPMSPILLNQKVMASLFGAGLALTLVGPASAAELPLLTTPLQFSEPANALSLPTWAIHVSSVVEWIIAMILVWKYGEQPGFESWKGLSWGMVPLLGGAFCACTWHFFYNSESLEVLVALQAALTVLGNATMCIAAFRIYQSSQERSKNL	65.93	135	6e-54	171		XP_004245694.1	PREDICTED: uncharacterized protein ycf49 [Solanum lycopersicum]	184	MAVSTLISIPKLPPLSQTNRTQFLHFAKQRSLFYAPIECSSSENLKNAATVLGVTGIALATLMLGPATASASEIAIMGSSFQFNEPSNALSLPTWAIHVSSVVEWVTAMALVWQYGEKSGNDSWKGLSWGMVPLLGGAFCACTWHFFYNSESLEVLVALQAALTVLGNATMCIAAFRIYRSQEQ	78.1	105	2e-52	167		AT4G22830.1	---	unknown protein; FUNCTIONS IN: molecular_function unknown; INVOLVED IN: biological_process unknown; LOCATED IN: chloroplast; EXPRESSED IN: 20 plant structures; EXPRESSED DURING: 13 growth stages; CONTAINS InterPro DOMAIN/s: Protein of unknown function DUF2499 (InterPro:IPR019634); Has 319 Blast hits to 317 proteins in 103 species: Archae - 0; Bacteria - 147; Metazoa - 0; Fungi - 0; Plants - 64; Viruses - 0; Other Eukaryotes - 108 (source: NCBI BLink).	193	MAIASTATVLFCCAKPNFRRIHSESRPASSLTTSNEPVIRIRSRSLIHDPVALSGLIGTSLVAAAFITAGPDATALAAVVDSLQLSEPSNALSLPTWAVHVSSVVEWITAMALVWKYGERKGYESWKGLSWGMVPLLGGALCACTWHFFYNDESLEVLVALQAALTVFGNITLCIAAFRINKLSSKIEVSEKP	66.67	123	2e-51	166		1	7.9e-32	109.1	PF10693.4	DUF2499		---	---	---	---		2	GO:0005886, GO:0009507	1	GO:0003674	2	GO:0008150, GO:0010207
	19112	Peam|DryGeneModel_19112 augustus_masked-Scf00019-processed-gene-20.2-mRNA-1	2251	CCTAAATACAGCAAATATGAATTTCATTTATGCTCAGTTGAGTTTGGGCTTTCCAGCTGTTACCATGTGTATGCTGAGTGTGGTTTGCTAGCATGTTCCAACAACGTGTCTTCAAAAGACGGTAGCTTCTCCAAAATTTACCTCTTTCTATCACTCCCTCTTGATCTATCACTCCCTCCGTGCGGTAGAGCAACTGGCCTTCGAATCCTGCACGTATGCTCCATTTGGATCTTGGGTTTGATGAATGCATGCAATGGAAGGCACAATAGTGAATCTTTAAGGACGTCCTCTTGTGGGATAACAAACTTTGCCATCCAATCTACTATGGATAGAACTCTTGCTACATGTGTCATTGCTGGTGAGAGATTAAAAACATGAGAAGATTGGTTGCACATTGTCGAGCAATCATTTGATCGCCTACTGTAACCTTAGTTTAGCAGATGGGCTTCTTCAATAAAGCAAAGCTTGTTATAAATGCCTTCCCTTTCCTTTCTTCTAAGATCTTGACAGGAAATGGCCATCATAGAGGCATTGCTACTGCATCAAATGCTATCCGACCTGCTCAAACAATCTTTAATAAAAAATTTACATGTGGGTTTCATTACTCTTCTTTGTATTCCTCCTTGAACCCTAGTTCCATTAAATCAAAACTGAATTATGCTACTGCTGGAACTCGGCGATTTTACTATGTTGACCGCTACCAAGTTAAAACACTTTCGGCAGAGGGGACCTCAGCGTTGGTTTCAGAACCCACGCACTGTTTTTGTTGTTGTTGTAGTCAGTTCTGGTGTATTGATCACTGTCTATTATGGGAATTTGGAGACCATTCCTTACACCCAACGCAACCATTTCGTCCTCCTGTCAAGGGAAATGGAACGGAAGATTGGAGAAGCTCAGTTTCAGCAATTGAAGGCCAGTTTTAAGGGAAAGATTCTTCCACCACTACACCCTGATAGCATGCAGGTGAAATTGATTGCAAGTGACATAATTAATGCGTTGCAGCGAGGGATAGGACATGAGCGGGTGTGGAGCGATATATCCTACTCGAATGAAGAGCCTGCCCTCCCTAGTTCATCTTCTAGAGGATCTCCAAATATTGTGTCTGCATTGGGAGGCGAGGAGTTAAAGGTGGACGAGCAGTGGCCCCGCGAAGATGAGATTCTTGATGATAAGTGGGTCCAGGAGAGTAGGAAAGCTGGCAAAGCACGTGGTTCGCAGCCTGCAACTCAGCACTTGGAAGGTTTGAATTGGGAAGTGATTGTTGTAGATGAGCCTGTTGTAAATGCATTCTGCCTTCCTGGTGGCAAGATTGTTGTGTTCACAGGGTTGATCAACCATTTCCGCACCGATGCAGAGTTAGCAACAATTATTGGACATGAGGTTGGTCATGCAATTGCACGGCATTCAGCAGAAGGGATCACAAAGAACATGTGGTTTGCAATTTTACAACTGGTTCTCCTCCAATTTATTTACATGCCCGATGTTGTCAATGCGATGTCCCAGCTTCTTCTTAAACTTCCTTTCTCTCGGAGGATGGAAATCGAAGCAGATCAGATTGGGGTTCTATTGATTGCTGCAGCTGGATATGATCCACGTGTGGCACCAAAAGTGTATGAGAAATTGGGACAGATTGCTGGTGATTCATCATTGAAGGACTACCTTTCCACCCACCCGTCCGGCAAGACAAGGGCAAAACTGTTAGCTCAATCTGAAGTTATGGAAGAAGCACTTGCTATATACAGGGAAAGACTATTGGGTCATGGGATTGAAGGATTCCTATAAGTTTTCCTTTCTATCTGTTGTTGCGACCTTACTCCAATCAGAAATAATTTTCTTCTCGTTCATGTAGCTGGACCCCATATCCCCATCTGTTTGAGGCCATCTGTGGAAAGCCCATTTCTTGCTCAGAATTGATCGAATTGAAGAAACATAGTTTATGTAATCGGACCCTACCCAACATAGTTGGACAAGGCTTTGATGATGACGCAGATAATTTTCTTTTGTTATGTTTTTTATTAAAATAATCACGCCAGGTTTGTATTTTGTCATTTTGGAATCCTTTTAACATTGACGTCTGTTGCCTTCACTGAAAACCTATCAAGCCCATCAACTAAATTCAGATTTTGAGTAGTTATATTCTCTTTTGGTATGTCTTTTGTACCACATGTTTTTGCAAATCTACTTCTATTCTGGAGACCAATCCATTGGCCTGGATTTTTGTATGACATCCTTGCCACACTGAACTCTGCTG	374	MLLLELGDFTMLTATKLKHFRQRGPQRWFQNPRTVFVVVVVSSGVLITVYYGNLETIPYTQRNHFVLLSREMERKIGEAQFQQLKASFKGKILPPLHPDSMQVKLIASDIINALQRGIGHERVWSDISYSNEEPALPSSSSRGSPNIVSALGGEELKVDEQWPREDEILDDKWVQESRKAGKARGSQPATQHLEGLNWEVIVVDEPVVNAFCLPGGKIVVFTGLINHFRTDAELATIIGHEVGHAIARHSAEGITKNMWFAILQLVLLQFIYMPDVVNAMSQLLLKLPFSRRMEIEADQIGVLLIAAAGYDPRVAPKVYEKLGQIAGDSSLKDYLSTHPSGKTRAKLLAQSEVMEEALAIYRERLLGHGIEGFL	88.374	Complete		XP_006857999.2	PREDICTED: mitochondrial metalloendopeptidase OMA1 [Amborella trichopoda]	368	MSMRFYHVDRYQVRHFRPRGPRRWFQNPRVVLVVFLVGSGAVITVYLGNVETIPYTHRKHFVILSHEFERKLGEKEFENLKASLKKKILPAIHPDSVRVRLIAKDIIDALRRGIRQEQAWSDLQYSDQRLGMHDSHGSEETLAAVISDKEDLKDKVGYEDEILDDKWVEKSRKAGQARGSHPTTSHLDSFNWEVIVVDDPMVNAFCLPGGKIVVFTGLLRHFRSDAEIATVLGHEVGHAVARHVVEMITKNMWLVILQLVLLQFIWMPDLVSTMSHLLLRLPFSRSMEIEADHIGLLLLASAGYDPRVAPTVYEKLGQLHGESALRDYLSTHPSGKKRAELLRQAQVMEEALRIYQDVITGRGVEGFL	65.03	366	6e-169	475		XP_002454324.1	hypothetical protein SORBIDRAFT_04g028700 [Sorghum bicolor]	446	MNCLKNSRSVLSRLLCHRPHVAVPPTPAPQSPASRYYYYYASRVLRNKPAVSRPAPPPLPPPQLPRPRHYYTSPRRQEVIHFSRRRGGSRWYHDQRKLTAAVLVTGGVAVVFYFGHLETVPYTNRSHLVVLSPRLERQLGETQFAQLKKEFGPKILPPLHPDSIRVRLIASEIVRAVHRGVSGHQRYGAAYGEDASYGYGGIADDLTIKNRDADATAAMFGASPDKNASAAAAAQRDDEVLDDRWVTESRSRGKARGAQPQTGHLDGLNWEVIVVKDDIVNAFCLPGGKIVIFTGLLDKFRADAEVATVLGHEVGHAIARHAAEQITKNLWVAILQIVILQFIYMPDLINTVSTLLLRLPFSRRMEIEADHIGLLLLAAAGYDPRVAPSIYEKLGKIGGDSALNNYLSTHPSSKKRAQLLSRASVMNEALELYREVSAGQGTEGFL	58.2	366	6e-151	433		XP_002269952.1	PREDICTED: mitochondrial metalloendopeptidase OMA1 [Vitis vinifera]	434	MSFYRRAKSAFNALRSAIPRTPIQEPTSRITHNPSSIYSSNNSRVSGFSPFSLISCQIGLKRCYPNPFLGGARRYYYVDRYRVQHFRPRGPRRWFQNPRTVFIVVVVGSGVLITVYFGNLEAIPYTNRTHFVLLSRSMERRIGEAQFEQLKGTFKGKILPAIHPDSVRVRLISNDIIKALQRGLSHERVWSDPGYAAEGDFMVDEARTRETLAALMDTPPGKWHKDDEILDDKWVHQSRKEAQERGSRPTTQHLEGLNWEVLVVNEPVVNAFCLPGGKIVVFTGLLEHFRTDAEIATIIGHEIGHAVARHAAEGITKNLWFAILQLILYQFIMPDVVHAMSTLLLRLPFSRRMEMEADYIGLLLMASAGYDPRIAPRVYEKLGKVAGDSTLKDYLSTHPSGKKRAQLLAQAKVMEEALTLYREARAGRGIEGFL	71.71	357	0	517		XP_004234149.1	PREDICTED: uncharacterized protein LOC101268739 [Solanum lycopersicum]	437	MGWYRRSKVGVDAFRSFASKFSFSNSIQRTNQGNSLVPNALGKPSPSGSSRILRNSCFQYGIKQNQYSGAFFGGARRYYYVDRHQIQHFRPRGPHRWFQNPRIVLIVVLVGSGLVITVYMGNLETIPYTKRTHFVLLSKDIEKRLGESQFQEMKKSFKGKILPAIHPESVRVRLIATEIIEALQRGLRKEQVWTDLHYASDAVEPHETSGHETLMALSNSNPEANWSKDDEILDDSWVQKSRKKGQEKGSESATGHIEGLQWEVLVVNDPVVNAFCLPGGKIVVFTGLLEHFRTDAEIATIIGHEVGHAVARHAAEGITKNLWFAIIQLVLYQFVIPDVVNTMSALFLRLPFSRRMEMEADYIGLLLMASAGYNPRIAPSVYEKLGKISGESALRDYLSTHPSGKKRAQLLAQAKVMDEALTIYREVQAGKGIEGFL	65.46	359	2e-172	487		AT5G51740.1	---	Peptidase family M48 family protein	442	MSWYRRTKLVFDSLRRNINPKILPRSHVTSRINNPIGSSNPSAKFSSISSREVGLRSWTSLGRNTNRIAYNPFLSQPKRYYYVDRYQVRHFKPRGPGRWFQNPRTVFTVVLVGSVGLITLIVGNTETIPYTKRTHFILLSKPMEKLLGETQFEQIKKTYQGKILPATHPESIRVRLIAKEVIDALQRGLSNERVWSDLGYASTESSLGGGSDKGVKEMEMAMSGEDTMTDMKWSKEDQVLDDQWIQKSRKKDSKAHAATSHLEGISWEVLVVNEPIVNAFCLPAGKIVVFTGLLNHFKSDAEVATVIGHEVGHAVARHVAEGITKNLWFAILQLVLYQFVMPDLVNTMSALFLRLPFSRKMEIEADYIGLLLLASAGYDPRVAPTVYEKLGKLGGDALGDYLSTHPSGKKRSKLLAQANVMEEALMIYREVQAGRTGVEGFL	63.89	360	3e-169	479		1	1.7e-33	116	PF01435.13	Peptidase_M48		---	---	---	---		2	GO:0005739, GO:0016020	1	GO:0004222	1	GO:0006508
	19113	Peam|DryGeneModel_19113 maker-Scf00019-augustus-gene-20.10-mRNA-1	1063	ATTTCGGTGTTGCAGCTTCAGATCGCGCTTTCATTGTTCTCGCCAAACTTCTTCGAGGCATTTTCTCAAATGTCGGTCACTCTACACACAAATCTCGGTGATATCAAGTGCGAAATTTCTTGCGACGAAGTCCCTAAAACAGCCGAGAATTTCTTGGCTCTGTGTGCTAGTGGTTATTATGATTCCACTATATTTCATCGAAATATTAAAGGTTTCATGATCCAAGGTGGGGATCCTACAGGAACGGGTAAAGGTGGAACCAGTATATGGGGAAAAAAGTTCAATGATGAGATAAGGGAGTCACTGAAGCACAATGCTAGAGGGATACTTGCAATGGCTAATAGCGGGCCTAACACAAATGGAAGCCAGTTCTTTATCACTTATGCCAAGCAACCACATCTGAATGGGCTATACACTATATTTGGAAGAGTGATTCATGGGTTTGAAGTCCTCGACCTCATGGAGAAGACCCAGACAGGACCCGGGGATAGACCTCTTGCAGAGATCAGGTTGAATCGTGTGACTATACATGCAAACCCTCTTGCTGGCTAATTTCGTGGACAACTGTAAGAGCCGGACTTACTGGTATGGAGCTGGATAACAGAATACAGAATGTTGGAATTGATGGTTTTCCATAGATGTAAAGAGCATCGGGAGAAGAAAAAAAAAATACTATACATATTAGCAGGTCACTGGCATACAAATTGCAGATATTCTTGTATTTCAGTATTCAAACAGGGCATATGCTATGTGGGCAGTTCTAGGTAATGTGTTTTGCTCATATCATCCTGATCATCAAAACCTCCTCCCTTCTATTTGGGCGGTTACTTTTGTGAGTTCATCCTCCACCCAATCGTATTTACTGCCAAGTCAAAGTACAATTCATATTTAAAGGATCATGCAGCTTTTAATTTAAATTTCATGCTAATGGAGTCCAATGGGACCCAATCTCTCACTGGCCACAACGGCTCCAGTGATGGCCACCATTTTTGAGTGGATGCCATTAAACAGCATAGATTGGAAGACCAAAAGACTATGGTTTTTCCCCCTTTTTTTTTTTTTT	160	MSVTLHTNLGDIKCEISCDEVPKTAENFLALCASGYYDSTIFHRNIKGFMIQGGDPTGTGKGGTSIWGKKFNDEIRESLKHNARGILAMANSGPNTNGSQFFITYAKQPHLNGLYTIFGRVIHGFEVLDLMEKTQTGPGDRPLAEIRLNRVTIHANPLAG	100	Complete		XP_006858032.2	PREDICTED: peptidyl-prolyl cis-trans isomerase CYP18-1 [Amborella trichopoda]	160	MSVTLHTNLGDIKCEIACDEVPKTAENFLALCASGYYDGTIFHRNIKGFMIQGGDPTGTGKGGTSIWGGKFNDEIRDPLKHNARGVLSMANSGPNTNGSQFFIAYAKQPHLNGLYTVFGRVIHGFEVLDLMEKTPTGHGDRPLAEIRINRVTIHANPLAG	92.5	160	6e-101	286		XP_002436410.1	hypothetical protein SORBIDRAFT_10g002010 [Sorghum bicolor]	160	MSVTLHTNLGDIKCEVFCDQVPRTAENFLALCASGYYDGTVFHRNIKGFMIQGGDPTGTGKGGTSIWGTKFADEFRESLKHNARGIMSMANSGPNTNGSQFFITYAKQPHLNGHYTVFAKVIHGFEVLDLMEKAQTGPGDRPLAEIRLNRVTIHANPLAL	89.94	159	2e-98	280		XP_002274583.1	PREDICTED: peptidyl-prolyl cis-trans isomerase CYP18-1 [Vitis vinifera]	160	MSVTLHTNLGDIKCEISCDEVSKTAENFLALCASGYYDGTIFHRNIKGFMIQGGDPTGTGKGGTSIWGKKFNDEIRESLKHNARGILSMANSGPNTNGSQFFITYAKQPHLNGLYTVFGRVIHGFEVLDIMEKTQTGAGDRPLAEIRLNRVTIHANPLAG	96.25	160	6e-105	297		XP_004244467.1	PREDICTED: peptidyl-prolyl cis-trans isomerase CYP18-1 [Solanum lycopersicum]	160	MSVTLHTNLGDIKCEIFCDEVPRTAENFLALCSSDYYDGTIFHRNIKGFMIQGGDPTGTGKGGTSIWGKKFNDEIRESLKHNARGMLAMANSGPNTNGSQFFITYAKQPHLNGLYTIFGKVIHGFEVLDLMEKTPTGPGDKPLAEIRLNRVTIHANPLAG	94.38	160	2e-102	290		AT1G01940.1	---	Cyclophilin-like peptidyl-prolyl cis-trans isomerase family protein	160	MSVTLHTNLGDIKCEIFCDEVPKSAENFLALCASGYYDGTIFHRNIKGFMIQGGDPKGTGKGGTSIWGKKFNDEIRDSLKHNARGMLSMANSGPNTNGSQFFITYAKQPHLNGLYTIFGKVIHGFEVLDIMEKTQTGPGDRPLAEIRLNRVTIHANPLAG	94.38	160	3e-104	295		1	4.1e-49	166.7	PF00160.16	Pro_isomerase		K12734	---	---	---		1	GO:0005634	1	GO:0003755	1	GO:0006457
	19114	Peam|DryGeneModel_19114 maker-Scf00019-augustus-gene-20.9-mRNA-1	3144	GTACTGCTACTACAAAAGAATCTGTGATACCTGCTGTTTATCTATTTCGCTCCAAAATATAAAACCCAGAAGCATATGATACCTGCTGCTCTGATCTAGGGTTTCGTAAATCTCTGTGTTTTCCTCATTCATTCTGGAGAAGAATCGAAGAGGAGATGTCGTCGAATGATTCAGAGGCCTCTTCCAATTCGAAGCCTGTTCATCAGAATCCGAAACCGAAAGAGGAGGAGGAGGAGGAGAAGGTTGGGGAAACGAATCCTCCGCAGCATCAGCAACAACAGCAGGAGGAGGAGAGGCTCTTATCTCCCAAACCCATTCAAGTCATCCGCTCCATCGCTCAGAAGATCTGCTCTCACCCTCTCCAGAACTCCGACCCCGCCGTCTGGGCCGTCCTCACTGCCGTCTCCGTCTCCGCTCGCAAGCGCCCACAGGGTGTAAATATTCTTTTGAATGCCGATGAGCATTGCTTTGGTCGAGTCGTGGATGACCCATGCTTCCAGATTGAAGGAACTGCTGTCAGTGCAAACCATTGCAAAATTTACAGGAAGAAAATTGAAGATGCAGAGCTGACATCTACTTCTATTTGTTTCTTTTTGAAAGATACCAGCACCAACGGCACATATCTTAACTGGAACAAACTGAGGAAACAAAGCCCTGAAGCTAAAATCAAGCATGGAGACATCATATCATTTGTTACTCCTCCTCATAATGAGTCGTCTCTTGCATTTGTATTTAGAGAAGTTAACAAGTCCATGTGTGGCACTTCTTTGAAAAGGAAATCAGGTGATATTGGTTCTGAAAGCAAGAGGTTAAAAGGTCTAGGGATTGGTTCCCATGAGGGTCCCATTTCACTTGATGATGTTAGAAGCCTTCAAAGATCCAATACGGAGTTGAGGAAGGCACTTGAATCTCACGTTCACACCATCGAGACAATGCGCAGTGAAAATCGGGAAGCTGGTCTTCGTCATGAAAATGAGCTAAAACAGCTGAAAGAATCTGTTTCACTTTCGTATCTTGAGAAACTGAAGGAGCTCCACCTCATGTTGGAAGTTAAACAGAAGCAACTGGTTGAGGTCAATACCATTTCAAGTGAACGTCAACATGCTATGGAGGATCTCAAAGAAAGAGTCAGTGCTTCCATTCAATCACGTGTAGAAGCAGATGAAATTATTAACAGTCAAAAGGCAACTATATCTGAACTTGAAGTACGCTTGGATGAAGAACGGAACCTACGGAAAGAAGAACGGGAAAAGGCTGCAGCTGATCTAAAAGCTGCTTTACAGAGAGCTCACACAGAAGCTCAAGAGGAAATAAAGCGCCAGGCTGATGCTGCCTCGAAACAACAAAAAGAACAGCAAGAAATTATTAGTAAGCTTCAGGAATCAGATAAGGAAAGTCGTGCGCTATTGGAAACACTTAGATCCAAACTGGAGCACACTCGAGAGAGCTTTGTTACATCTGAGAAGAAAGTTAGACAACTTGAAGCTCAGCTTCATGAAGAACAACTAGCTACTGCAAATGGCAGAAAACAGGTGGCCCGGGAAGAAGCATGGGCAAAGGTTTCGGCACTTGAACTTGAAATTGCTGCTGCAATTCGGGACCTTGCTATCGAGAAGCAAAGGTTTCAAGGTGCCAGGGAAAGAATTATTCTTCGGGAAACTCAATTGCGTGCTTTCTACTCCACAACAGATGAGATTTCTTCTCTTTTTGCAAAGCAGCAGGAACAGCTGAAAGCAATGCGGAAGACTCTGGAGGATGAGGAAAATTATGAGAACACATCAATTGATATTGATATAAACGCAATAAAAGAAAACTTGAATGGAGTCTTGGATAAGGAAAGAAACGATCGCCAGAGAAACATTACTGCAAGGGAAGTTTCTGGCATGTCGACTCCAAAGAATATCAGAACTGAAGGTGATAATGCTAGCGATGATGCCAGCGCTACTGAGAAGCATGATTGCGATCTGGGAAGCCAAGAAGATGGCTGCACTCAGGATGCAGAATGCACAAGTGCAGATCCCTCTGTCAAGGGCTTCGGCTCTTACATAGGTACAGAGCCTGTTCCAGATGGAGATGGAGATCCCATTGACACTGAGCGAGTGCTTGGAACTGAAAGTGAGGCCATCGATATTGGCTTCAGCCAACATGTTGTGATGCACAAGTGCAGCAATCTGGCTGGGGATAAAATGCAACTTGATAACGAAGAACAGGAGAACGGCGAACAGCCCCGAACAACTGATGATGAGGATGGCCGCTGCTCCCGGCCAAAGAATCAGCTGGAGGCTCTTATTAAGGCCGTAGAAGATACAGAACCTGATACTATTAGAACGGCCGATCTTTTGGCATCAGAAGTTGCTGGGAGTTGGGCTGTCAGCACTGCCCCTTCTGTACATGGGGAAAATGAATCTCCTGGGAGTGGGGCCCATACTGGTGCTAACAATGATGATGAAACTCCTGTTGCTGGCTTCTCAGATGGTCAAGCGGCAGCTAGTCAGAACGCTCCGGTGATTGCTGCCAAAAGACTCAGTCAGGAACGTCAGGCTTTGAATGCCATGATTCAAATCGTGGCTCCTGAATTCAAGGAGCAGTTTGAAAATGGAGGGAGAGATGAGAGTATGTCTGATGGAGATACTGAGGGTAGTAGCGGAGATAATGATGAGGATGATGAAGATGGTGATGCTGGGATGGGAAAGGATAAAATTGACGCCATGTCAGATGCAGGTAGCAAGGACAGCAGCGATGATGGCAACAAAGATGGTGATTTTGAAGATCAGACGCAAGAAGATTCTGTTGGATGAGGATGTTTAAGGACACTCCTGAAGACGTTGTAATTATATGTGTAATTATAAACCCATTTCTTTCTCTCTCTGTTTTTTGTTTTTTTTTGCTAGAGGTTTAATTACGCCATCTTCTGTCAATGAGTTGTTTATAGAATTTTTGGTTGCAGCCTTGCGTGCTTCATTGAATTTGTACATGTGATGTGCACGTCTAAGAAAGCTAACAGAAAATGACCAATGACTTTCTGCTTTGTTTCAATTTTGCCGTGCCTCTTGGAGTTATGGTTGGGCAGATACATATGGTAGATGAATGATATAGACATCCCATATTTTAGTTTTTAAAATTTCATGAATCTCAACAGTTGTC	880	MSSNDSEASSNSKPVHQNPKPKEEEEEEKVGETNPPQHQQQQQEEERLLSPKPIQVIRSIAQKICSHPLQNSDPAVWAVLTAVSVSARKRPQGVNILLNADEHCFGRVVDDPCFQIEGTAVSANHCKIYRKKIEDAELTSTSICFFLKDTSTNGTYLNWNKLRKQSPEAKIKHGDIISFVTPPHNESSLAFVFREVNKSMCGTSLKRKSGDIGSESKRLKGLGIGSHEGPISLDDVRSLQRSNTELRKALESHVHTIETMRSENREAGLRHENELKQLKESVSLSYLEKLKELHLMLEVKQKQLVEVNTISSERQHAMEDLKERVSASIQSRVEADEIINSQKATISELEVRLDEERNLRKEEREKAAADLKAALQRAHTEAQEEIKRQADAASKQQKEQQEIISKLQESDKESRALLETLRSKLEHTRESFVTSEKKVRQLEAQLHEEQLATANGRKQVAREEAWAKVSALELEIAAAIRDLAIEKQRFQGARERIILRETQLRAFYSTTDEISSLFAKQQEQLKAMRKTLEDEENYENTSIDIDINAIKENLNGVLDKERNDRQRNITAREVSGMSTPKNIRTEGDNASDDASATEKHDCDLGSQEDGCTQDAECTSADPSVKGFGSYIGTEPVPDGDGDPIDTERVLGTESEAIDIGFSQHVVMHKCSNLAGDKMQLDNEEQENGEQPRTTDDEDGRCSRPKNQLEALIKAVEDTEPDTIRTADLLASEVAGSWAVSTAPSVHGENESPGSGAHTGANNDDETPVAGFSDGQAAASQNAPVIAAKRLSQERQALNAMIQIVAPEFKEQFENGGRDESMSDGDTEGSSGDNDEDDEDGDAGMGKDKIDAMSDAGSKDSSDDGNKDGDFEDQTQEDSVG	96.846	Complete		XP_011628403.1	PREDICTED: paramyosin isoform X1 [Amborella trichopoda]	912	MEAIVQQKKENEDCKPYLNPGKPLPGEKSMDDICDVAQKMASQPVQVSDPRVWGVLTAISDKARKRSQGINILLDGDEHIFGRSVKGPKSAVISFPAVSGFHCKISRKKLSVENGEEPSYYYLAYLKDTSTNGTFLNWTRLTKDAPAAELQHGDIVSLVHPPENENAYVFVYREVKKDVCSPTMIPVLKRKQGDVEEFVAESKRLKGLGIGAPDGPVSLDDVRRLQRSNEDLRKQLESHVLTIETLNSENRACAVRHENELKELRESVSQSYLDEIKDLRHTLNVRQKELAELSALSADRQNSIEDLNQQLAASTQSRTDAEEILQSQTATISELEAQLEEERNQRRNEREKSMADLQAALQRARSEAQEELKRQAGDALRQQREQQEVINKLQEADKESRLLVETLRSKLEDTRESFVKSEKKVRQLEAQLHEEQLASADAQKKAATVKAELRRLEKELENEKQVAREEAWAKVSALELEMAAAIRDLSIEKQRFQGARERIILRESQLRAFYSTTEEISALFAKQQQQLKAMQRALEDEENGENTTANVEIEQNRENISKAPTSSKGAQRSKSAGETSTASTRKGCANESMSDTSIHICKQEAHLGAIIGEERESIEKRIGEERESGHTNDEGCTSNAQEMKGFGSDIEAIGTELEHGHDLMGTEQVHGVDLDGTEMVEIGLGARRSGYSNNANLAGETMEIDDEAQTNMELDIVRESSNKPKRSSSSQAKEPETLVELDVERERDDDPKRSYFPGENDQHKSLKRVEDTEEVAKEEDNQHESLKTADLLASELPGSWAMSTAPSFHGENESPRSGCRAIDAQNDGEEDQAWPELLSQVATSGFKENEAMASQNMPLREMDLGLSQEHQALSEMIDIVAPDFRQQFQKEVESESSSGEETQAYSSEDDSK	51.56	867	0	658		XP_002465946.1	hypothetical protein SORBIDRAFT_01g048700 [Sorghum bicolor]	883	MAPDPCADLAVTPKTAAKDEASCSMATPPKVTPDEVRAVAQKFANQPIQETEPGVWAVLTAISKKARLRPQGMNILLSADEHCLGRTVEERFQIFAQQISGKHCKIYKDTVLGELNRHEPVPVYLKDTSSNGTFINWTRLKKNSSPVKLNHGDIISLSSPPHDNKSFVFVYREVNAISCVEIGAPILKRKSEEGGSGSKRLKGLGIGSPDGPVSLDDVRRLEKSNADLREQLEAHVVTIETLRAEIKTAQVQHGKELEELRETTSSSYLDQTKSLRSALEEKQKQIDSLSTSNTELQKSVKDLDERLSASKQSRDDADEIISSQKAIICELEGQLSEERNLRREERDKAAHDLKSALHKVQAEAQEEIKKQAESYLRQQREQKEVISKLQESEKETRLLVEILRSKLEDARDNLVTSEKKTRELEAQLQDEQLVSANNRKKSENLETELRKLKKELENEKAAREEAWAKVSALELEIAATLRDLSIEKQRYQGARERIILRETQLRAFYSTTEEISSLFAKQQEQLKAMQRTLEDEENYESTLMSVDLTKVPLDTVATDNAGMKPVGCSKNTVGASSASPENTQVSEHSSSDEDANMTEQHDDDGTADGGSTQGLECTSPERSEERLRPGFHGNPVSTAPEREVTDTEQVPETESQAGNVGCDDQRCDNMGGETMPLEDEVQLPEKDEPTALLKDAVQPQANVVRIPIPDGGTGHCSEEKHEGACSESKREDTHVGAIRTADLLASEVAGSWAVETGPSVHGENESPRSLGDAADATEQDEDGGSEAADALLTLVNSEGQAAGSQNNVEHASSKITNDHRVLSAMIGIVDPEFRKQMSRSGVGNEEPMSDAETDEGVEEGDSDSDTGSDGSDSEEAMVEDSVG	50.12	818	0	615		XP_002273779.2	PREDICTED: uncharacterized protein LOC100260735 isoform X1 [Vitis vinifera]	910	MAIEDENPNPSPVTPIVPRARDGGSIVSDTGSSQPHNPAQDDVTASATKPQSSKDFIISVATKISSQPLQNFDPEVWGVLTAISNCARKRRQGINVLLTANEHCIGRLAEDTRFQIESAAVSANHCKIYRKMVAYEDEDHPSAFLKDTSTNGTYLNWEKLKKNSPESMLHHGDIISFAAPPDHEIAFTFVYRDVLKSSPLNVAVPKRKAEELRIENKRIKGIGIGAPEGPISLDDFRSLQRSNTELRKQLENQVLTIDTLQNENRAAIERHENEMKELKELVSKPYVDQLQELHHLLEVKQKELVEVNRILAEQKHAMSDLNERLSASMQSCAEANEIMTSQKASISKLEARLDEEQDQRMEEREKATADLKAAIHRAQSEAQEEIKRLSEVALRRERELQEVINRLQESEKERCLLVETLRSKLEDTRQKLVISDNKVRQLETQVCEEQLASADGRKRAEELQHEMTRLRKELESEKQAAREEAWAKVSMLELEINAAMRDLDFERRRLKGARERIMLRETQLRAFYSTTEEISNLFAKQQEQLKAMQRTLEDEDNYENTSVDIDLNPTNGFINGTVIREKEAIGFRSSSAAKTGSATSAQRFGRNLAETSSNEASVTEKHDCDIRTQENTQEAEFTSADCLVKGGFGSDIDGVGTAPALEGDPIETERVMETESPGINGEKNIDLNKCIDLAGDTMQIDDEAHIRETEEPGRINRGEGSHHSQSNSGFENLKSMEDTEAGGTIRTADLLASEVAGSWACSTAPSVHGENESPKSRDHDQNHPVALHDANGQVAESQTNPSSEVAANRLSREPQALSEMIGIVAPDLKEQFGGAGDDDYDGGREKGGCTSNSDTENCTDSSDDDYVRVHAKDGSISDAETEGGDQADEDENRNEAMEEDDEATQEGSLG	57.65	791	0	705		XP_004231167.1	PREDICTED: uncharacterized protein LOC101256431 isoform X1 [Solanum lycopersicum]	938	MANEDDNPTTPLAAKLNSNPSKDQSPVRSGSSSSLPPSNCNGNNNCKINEDNGIDNSTLQRNPQSPEDFILSVASKIASQPLQYSDPDVWGVLTAISDKARKRLQGINMLLTTEEHCIGRMVDNTRFQILSPAVSAHHCKIYRKKVVSEDVEHPTNCCTAVFLKDSSTNGTYLNWEKLNKSSPEARLRHGDIISIAFAPQHELAFAFVFREVLISASSADDAVLKRKAEEFGSESKRLKGIGIGTSEGPISLDDFRGMQRSNTELRKQLESHVATIDSLRSENRAVVDHHEKEMKELKESVSQSYLEQLKEVQQLLETKGKELVDTSRVSTEQKHALEDLNERLSASEQSCIEANEIIHSQKLSISDLKTLLDEEREQRKNEREKAALDLKTSTQRVQAEAQEEIRRLSESAIKREKEQQEIINKLQEDEKERCSLMESLRSKLEDARQKLVVSDNKVRQLEAQLCEEQLSSACRKKKIEELEHERNMLSKELESEKQAAREEAWAKVSALELEISAAMRDLDFERRRLKGARERIMLRETQLRAFYSTTEEISVLFAKQQEQLKAMQRTLKDEENYENTSVDIDLNPYNVNVNGSLLREKEVEDEIHNVTRAGCSTSNQRRVRELFDLSSDEASATEKHDCNNRSEGGQDTQEVEFAGAQCVKGGFGSEVDGVGTAPLEGDGVGTELIPDSDTVGIAANMEGDLVGTEQVQETESLGINSERNLDLNKYCVFAENTMQLDDGTLGKEAQVQNHAICDESMPPSQANNVAEGDNVIEDTEAEGTIRTADLLASEVAGSWACSTAPSVHGENDTPKSKENDPCPATLQDSGAQVGESQCATSTSKISSRWDQDRKALSEMIGIVAPDLKEQFSHAVGSDCDQGGNEGDASDSATESCSDDEDNIMNTEVASDTETVDGEKVNEDVMDEDDEATQEDSIG	53.87	815	0	657		AT2G45460.2	---	SMAD/FHA domain-containing protein	902	MASTAAEQDERKIVSVASNASQDIKTAAAASRISSQNGASPSPSLNSKDFIVSAAANIASQPLQNYDSNVWGVLTAISSNARKRRQGINILLTSDEHCLGRLPCHASYQVESNAISGNHCKVFRKPVTGGDGDDVTVFMVDTSTNGTFLNWERLTKNGPEVRVQHGDIISLAVPPEHEKAFAFVYREVLGNNPALSCMNRKRKAEDTTCEIKRQKGIGISGPNGPISLDDFKSLQRSNTELRKQLEAQVLTIDTLRNESRSIVEHHESEIKQIKESTAKSFHNELIELRDQLDTKQKELAQVNKLSAEQKNSIDELGERVSASLQTLSEANEVIQSQKASIAELKTGLDEERNQRREERETAIAELKAAIHRCQIEAQEELKRFSDAAMRHEREQQEVINKMKESEKEKSMQVETLMSKLEDTRQRLVCSENRNRLLEAQVSEEQLAFADAQKKLEELDLQVKRLQKDLDSEKQAAREEAWAKVSALELEISAAVRDLDVERQRHRGARERIMLRETQMRAFYSTTEEISALFAKQQEQLKTMQRTLEDEDNCDNTSLDIDLNPINRSPNRANTQGDKRATSHLNFAARASSSTSGQRSTRNEVVDTSCEDADATQKHDCEIMSQEGQNTQEAEYPSSDKVAKGGFGSDIEGIGTAPTSGTDPVGTEQVNETQSPGNDYERNDHLRKSIILAGDTMQIDCETQVHESVQIEGAVLLLRNPNDRRDTQDIEGVGTIGTSDLLASEVAGSWANSTNPSVHGENETERSREDEESQTQKIKEVTIVQDSAGQIGESQTKPTSPGVLVTNKDDAERGVINEPVGITDQGKIKHGTRSDSETESCSDSDDDHEKEKHNPVSDSDTEGSDMNDDKGSLSSDPDTERSHEVDGDQKKQVDTMDEDDKAT	47.78	810	0	566		1	9e-10	38.5	PF00498.21	FHA		---	---	---	---		2	GO:0005634, GO:0005737	---	NA	2	GO:0009560, GO:0010048
	19115	Peam|DryGeneModel_19115 augustus_masked-Scf00019-processed-gene-20.7-mRNA-1	8316	ATGGAAGAAGAACCACAGAGAGAAGCTGATAGCCGAGAACTTAAGAAGGGAAATGTCTGTGGAAGTGACAAGGAACACAATCCAGTTTTACAAGAAGTTAATTCTGCAGGCTTAACCAAAGACTCTGGAATAGCACCTCTTGACAACGACAAGTTCAAGCAAGTTCCTTTGAAAGAAGAGGGTGGGAATATTTTGGACACTCAGGATAATGCAGATTTGTTCCCCCATTCAAATTCAGATAGCTTGAGTCAGTGCTCTGTGAATGAACAAGCCTCTGAGTCTTCCATGGGAAAGGCTGTGGCCGACTTGGATGTTGTTCTTGCTGGTGATGTGCAAGATGATCACAATCAGCTATTGGATCGAGGGCTTAAGCCATCCTCTTCTTCGGCCAGTTTTGATTCTTACTCTGGTTTATATGGAGACGGTGCATTCTCTTCTCCCGTTGGATCACCGCCAAAACCAAAGATGAAACCGGCTATGCCAATTGTCTCTCCAGAGCTCCTCCATTTAGTTGATTCTACTATCATGGGTAATCCTGGCAGCTTGGACAAACTGAGGGGAGTTTTCACTGGGAGGGACAGCCTTGGAACAGAAGAGCAAATAGAAAGCATCTCCTTCGCGGTGGTGGATGCACTTCTTGTCACGATGGGTGGTGTGGAATGTTTTGATGATGAGAGTGGATACAGCAATCCTCCTAGCATCATGCTGAACTCCAGGGCTGCTATTGTGGCTGGAGAATTGATCCCTTGGCTTCCGTGTGAAGGAGATTCTGTGAGTTACATGTCGCCTAGAACACGGATGGTCAGGGGATTGCTAGCAATATTAAGAGCTTGCACCAGGAATAGAGTGATGTGCTCAGCATCTGGTCTGCTTACGGTTTTTTTATGGGCAGCAGAGAAGATTTTTGTAGAAGATATCAAATCAACTGGGCATATGCTTTGGGATGATACCCATTTGTGTAACTGTATTGAGATTCTAGCGACACATTCCCTTAGTGCACTTGATCTGCATAGGTGGTTTCAGGTGATCACAAAAACATTTCCTACTGATTGGGCAACACATCTGATGCTCACATTGGAGAAGGCTATGAGAGGTAATGAAACACGGGGTCCTGCATGCACTTTTGAGTTTGATGGTGAAAGCTCTGGCTTACTTGGCCCAGGCGACAGCCGTTGGCCGTTCTCGAATGGGTATGCATTCGCGACATGGATCTACATAGAAACATTTTATGGTGAAGGTAACTCATACATGCCACGACTGTTTAGTTTCTTGTCTGCTGATAATCAGGGTATTGAGGCCTATTTCCAAGCACCATTTTTGGTGATTGAATGTAGCAGTGTCAAGGGTAAGAAAATTTGTTGGCATTTGACTTATCTATTCAAGCCACATTGCTGGTATTTTGTTGGCATAGAGCATACTTGTAAACAGAGCCTATTAGGCAAAGCAGAAAGCGAACTAAGATTGTATATTGATGGCAATCTGTGTGAAACTCATCCATTCGAGTTCCCTCGGATATCCAAACCTCTTTCATTCTGCTGTATTGGGACCAATCCTCCACCCACCTTGGCTGGTTTGCAACGCTGTCAGCATCAGTGTCCACTATTTGCTGAGATGGGGCCCATTTATATCTTCAAAGAACCGATTGGTCCTGGGAAGATGGCTCGTTTAGCTTCTAGGGGAGGAGACGTGTTGCCTTCTTTTGGAAGTGGCTCCGGCTTACCATGGCTTGCAACAAATGACCACATACAGAGTTTGGCTGAAGGAAGTTCTCAGTTGGATTTGGAAATAGGAGGAAGCCTGCACCTTCTCTACCACCCTAAGTTGCTTAGTGGGCGTTTTTGTCCTGATGCCTGCAACTCTGGTTCAACAGGAGGGCAACGAAGACCTGCTGAGGTTCTTGGGCAGGTTCATGCTGCTACTAGGATACGCCCAGCTGAGTCTATGTGGGCCTTAGCTTATGGTGGTCCAATGTCTTTACTTCCATTCACAGTAAGCTGTGTGCAAAAAGATAGCCTAGAACCTCAACACAAGAATTCTCCTTTGTCGCTGGCTGCAATTTCACTGTCTGCCCCAATATTCAGAATTATTTCCATGGCCATTCAACATCCAGGAAACAGTGAGGAGTTTTGTCGCACTCAGGGGCCTGAAGTTCTGCGTATAATTCTGCGTCATCTGTTGCAAGCTCTATCTGCACTGGATGCTGGAAAGCAAAATGTAGTAAGAGATGGGGAACTTGTTGCAGCGATCGTTTCTCTTTGCCAATATGAGAGCACGTGTCATGCACTAAAAGTGCAGCTTTTTCTAGCTCTCCTGTTGGACTTGAAGATTTGGAGTTCATGCAACTATGGACTACAGAAGAAGCTTTTGTCTTCACTTGCAGATATGGTTTTCACAGAATCATCAGCGATGAGGGATGCTAATGCTTTGCAGATGCTTCTTGATTCCTGCAGGAGATGCTATTGGATTATTCGTGAAACAGACTCGGTTGACACATTTTTACTGCACGAGGCACCCCGACCGATGGGTGAGGTGAATGCTCTTGTTGATGAGCTCTTGGTGATAATTGAACTTCTAGTGGGAGCAGCATCTCCTACTTTGGCTGTTGATGATATCCGCTGTTTGATTGGGTTTGTGGTTGATTGTCCACAGCCGAACCAGCGGGAAGCAAAAGCTGGTAACCAGTTCATTTCAGATAACGCTATTGTAAATGGTGCCAATGTATCAGTTCAGGTATCTGGACTGCCCATCTGTCGTGATCAGGCAGTTGGGGAGCTTGAACCAATCAGCAAAAGGGAATCTACTTTTCATAAAGAAGGTTCACAATTGCAGTCCTTTGATAGTGTTGATAAAGGAAAAATTCCATCCTCTGAAAAAGCATTACTGAAGAAAGTGGGTGGTATCAGTTTCTCATTAACTGCTGACTGTGCTAGGAATGATGTTTATAATGTTGACAATGGTGATGGGATTGTTGTTGGAATAATCAACCTGTTGGGTGCATTAGTACGATCAGGACAACTCAAATTCAGTTCAAATTCCGAATCTTCACATCTGCATAGTAGCTTTCTGGGAAATGGCCTCCATGATGACGGCAGTACTATGTTCTCAGATAGAGTATCTCTGCTATTCTTTGCCTTACAGAAGGCTTTTCAAGCAGCATCACAGAGGCTTATGACTGGAAATGTTTATATGGCTTTTATGGGGGCTACGATGAATGTTCCATCAACTGATGATGGTCTAAACCTTTGTGACTCTGGTTACTGCTTTGAGCATGTTCAGCTTCTGATAGTTCTTCTTCACTCACTTCCCTATGCATCAAGTGCACTTCAAGTTCGGGTCATAAAGGATCTTCTGTTTTTGGCTTGTGGTCATCCAGATAATAGAAGTACCCTTTGCTGCATGGAAGAATGGCCAGAATGGATATTGGAGGTTTTTATTTCTAATTATGAGGGTTCAAGCCAGTGTTCGAATGGAGTGAGCATTGGAGATGTAGAAGTCCTTGTATTCAAATTCCTTATCACAATGTTAGAACATTCAATGTTCCGGAAGGATGGGTGGAAGGATATTGAAGCTACAATTCATTGTGCAGAATGGTTATCTGTGGTTGGTGTATCTAGTCATGGGGATCAACGAGTCAGACGTGAAGAATCAGTGCCTGTCTTCAAAAGGAAGCTTTTAGGGGGCTTGCTAGACTTTGCTGTGAAGGGACTTCAGTTCCAGCAGACACAAGATACTGCAACAGCAACTGGTGGTAGCACAGCGGAGGGTTTCTCCCCACAAATTTCAAAATTGGAATCAGACTCAGATTCTCGTCTTTCCATTTTAGCTGAGAATTCCATTGTGGTTATGATGCTTGTTGAAGATCATTTACGGTTTCAAAGCCAATTATATAGTTCTTCACATTCTGTGGATTGTCATGGGTCTCCTATTTCATTGCCGTCATCCATCTATAGCCGTTCAAATTCAGGAAGAGGTATGGGAGAATCATCAGAAACCTTGGGTTCTCGAAGATCATCAGTATCTAGTGAATCCGGTGCACCCTCTCTTGATGTTGTTGCTTCCATGGTTGACGCAAATGGACAAAGTTCTGCAGCAGCAATGGAGAATTTTGCTGCTGCTGCTGCAGCAGAGCCATATGAATCTGTTCGGTGTGCTTTTATGTCATATGGGAGCTGCTCTTTAGATTTAGCTAAGGGTTGGAAGTATAGGAGCCGAATGTGGTATGGAGTAGGCCTTTTCCCGAAACCTACTGTTTTTGGAGGTGGTGGCAGCGGCTGGGAATCTTGGAAGGCTGCTTTAGAAAAGGATTCAGATGGAAAATGGATTGAACTCCCTTTAATAAGAAAGTCAATAGCCATGCTACAGGCCTTGTTGTTAGATGAGAGTAGACTTGGCAGTGATCTTAGTACTGGTGGAGCAACTTTTGCTGGAAAGCGGGGAGTGACGGCACTTCAACAGCTTCTAGACAGTGATCAACCATTTTTATGTATGCTTCGGATGATACTTGCTTCAATGAGGGAAGACGACAGTGGTGTGGATGCTATGGTTATTAGGAATGTATGGCATGCAGTTGGGATAGATGGACAGCCTCTTCGAAAGCAGTACCTAGAGGCAATTCTACCACCATTTGTTGCTATCCTGAGGCGTTGGAGGCCACTTTTAGCAGGTATCCATGAACTTACGACCTCGGATGGCCTGAATCCCCTTATTGCCGATGATCGTGCTTTGGCAGTGGATTCATTACCACTTGAGTCTGCACTTTCAATGATATCCCCTGGATGGGCTGCTGCATTTGCTTCTCCACCTGCTGCCATGGCATTGGCAATGATTGCTGCGGGCGCTTCCAGTACTGAAATTGTGGTGCCTGCAAGAAATACGCAGCTCAGGCGTGACTCATCATTGCTTGAGCGAAGAACTACTAGGTTGCCCCTACACACTTTTTCAAGCTTCCAAAAGCCTTCTGAGACAGCTGACAAGTCTCCTCAGTTACCCAAGGACAAGGCTGCTGCAAAAGCTGCTGCTTTGGCTGCTGCACGTGATCTTGAGCGCATTTCCAAGATTGGTACTGGAAGAGGTCTCAGTGCTGTGGCAATGGCCACTTCAGCACAACGGAGGAGTGCGAGTAATCTAGAGCGTGGAAAGCGATGGAATGATTATGAAGCCATGGGAAATGCCTGGATGGAATGCCTGCAATCAGTTGATACAAAATCAGTTTGTGGGAAAGATTTTTCTGCTCTTGCCTATAAGTATGTTGCTGTCTTGGTTGCAAGTTTTGCCTTGGCAAGAAATATGAAGCGAATGGAGATGGATAGGCGTGCTCAAGTTGATGTAATAGATTGGCACCGGGCACGGACTGGGATTCATGCCTGGCGCAAACTCATTCATTGCTTAATTGAAATAAGATGCCTTTTTGGACCTCTTGGAGACTGTTTATGTCATTCTGAACGGGTTCTGTGGAAGTTATATTCCATGGAAAATACTTCGAGGATGAGAAGATGTATGAAAAGGAATTACAAGAGATCTGACCATCTGGCTGCAACTACTAATTTTGATGATCATCTACTGCAACTTACCATTGAAGAAAGTACCCCAAGTTATACTAATGATCTACAAGGATCATTTAAAGATGGCCTTTTTTCTAATGTTTTTGGTGTGATGGCAGAAGCTATCACATTGGAAGATAAGAATCATGATGACGAGCAGGAAGAAAATGATAATTTTGACGATAGGATGCACACTAAGGAACAATGCGGGGAGAATAAGCAGGGGTTTCCAGCTACTGACAAGCGGCTCGTGCAAAGATCATTGGATAGAAGAGATTCCAAAATTGACAATGATCGAAAATTGGTTCGAAGTGCATCAGCAGTTGCTCCTGGGTATGTGCCAAGTGAATCTGATGAAGAGATTATTTTCGAGCTTTCTTCATTGCTGATCCGTCCTTTGAGGGTGGTACAAGGGGCTTTTCAAACTACTGAAGGTCGAGAAAATGCATATCGGGCTATTGTTCATATGAAACCTCTTCACTCAAACAGCATTTGTCTGGCAACACAGAGACCGGAAGAGCTTTTTAAAAGAACAGAACTTATGGAGCGTTGGGCTCGGTGGGAGATAAGCAACTTTGAATATCTAATGCAGCTTAACACTTTGGCTGGACGTAGTTACAATGACGTCACCCAGTATCCTATTTTTCCATGGATTCTTTCAGATTACAGTTCAAAAAACTTAGAACTTGGGAATCCTTCGTCATACCGAGATCTTTCTAAACCAATTGGTGCCCTAAATGCTGATAGGCTAAAAAAGTTCCAAGAGAGATATACGCGGTTTGATCATCCAACCATCCCAAAGTTCCATTATGGTTCTCATTATTCAAGTGCCAGAACAGTTCCTGAGCTGTTTTACCTCCCCGAGATTCTAATAAATGGGAACTTGGCTGATATTGGAACTGTCAAACTTCCTCCTTGGGCTAGCAACCCTGTTGATTTCATTCATAAGCATCGGAAAGCTCTTGAGAGTGAACATGTATCAGCACATTTGAATGAATGGATTGACCTCATATTTGGATACAAGCAGAGGGAAAAGGAAGCTGTTTTGGCCAACAATGTCTTCTTTTACACAACACCATCTTTCGGAACCCTAACTAAGATCAAGCCTTATGTGGTTCCCAATCCAGAACGCTGCAATGTACCTGCTGCTGCTATTTTCGCATCATCCGACTCTGTCATTGTTGTTGATGTAAATGCTCCAGATGCGCATGTTGCATTACATAAGTGGCAACCAAACACTCCTGATAGCCATGGCACGCCATTTCTATTTCAACATGGGAAAGCCACAGCTGGTTCTGCTGGTGGGGCTTTAATGCGCATGCTCAAAGGGCCAGCTGGAGACTGGCAATTCCCCCAGGCATTAGCATTTCCAACATCTGGAATCAGAAGCTCAGCAGTTGTTGCCGCCACATGTGATAAAGAAATCATCACTGGTGGTCATGCTGATAACAGTGTGAAGTTGATCTCATCCGATGGTGCAATAACCATTGAAACAGCAGCTCGACATTGTGCACCAGTCACCTGCCTTGCTCTTTCGCCTGATAGTAACCATCTTGTGACAGGCTCCCAAGATACAACTTTAATGCTTTGGCGGATACATCGAGCACCACTATCACAATTAAGCAACATTTCAAAGTCTTCCACTTCTGCAGCAACTACTACTTGTACTAATAGTCCTCATTCTGGTAGAGACTTAAGCAACATTGTAGACACTAGCCGGAGGTCTCGTATTGAAGGCCCTGTTCAAGTGCTTAGAGGCCATCTCAAGGCAATAGTATGCTGTGGTGTTGATTCTGATATGGGTATTGTTGTATCTTGTTCTCAATCTTCTGGTGTTCTTCTGCATTCCGTAAGGGGGCGATTAATCAGAAAGCTAGAAGCTGTGGAGGCAGACACGGTCTGTCTTTCATCCGAAGGAGTTGTAGTGACTTGGAACAAGTCCATGCAAAAACTCAGCACATTCACAATAAATGGGATTCCCATAGCAACTGCATTTCTTTCTTTTTCAGGAAGCATCAGTTGCATGGAGGTATCTGTTGATGGAGGAAGTGCTCTGATTGGGACGACTTCGTTCTCTGTCGACAAGGACAGAGAATATCAGAGCACTTCTGATAGCAGAGACATGGAATCAGACAATCTTAAGGCCGACGATATTACATTGTCATCACAGGGGAGTGTTGTGAACAAATTGGCAGTTCAAGTGCCTTCGATTTGCTTTCTTGATTTGCATACTTTAAAGATATATCATACCTTAAAGCTGAAAGATGGGCAAGATATTACTGCAGTGGCACTGAACAAGGATAACACCAACCTTCTGGTATCGACAGCAGACAAGCAATTAATCATATTTACTGACCCAGATTTGAGCTTGAATGCTGGTCAAATGCTTCCATCTAATTTGGAAGGCAACAACCTAACTCCCAGCAGCAAATGAAGTTTTATGCCATCGGATTTTGTTTAGAGGAGGGAATACAAGAGACATCGTTCAAAGAATAGTGTAGCCTAGAGAAAGAATACAAAACCAACTGATGAAGTCAAGAACTCCAGTGGAACACTTCATAACTGTTTGTTGAGGTGTTTGGGTGTAACATATGTATCCATGAGAAAGGATGTGCAAGAAGTTTGCATCCCATTTATCTTGTACAAGTTTGCTTCATTCTTTTTTCCTCAATTTAGTAAATTAGTTGCTTTTATTCTTGTGGTATATCCAAGTTTGCTATTGGCCACTTTGTGGTTCAGTTCCGACTACATTTTTTTTATAGTTATAATCAGAATT	2657	MEEEPQREADSRELKKGNVCGSDKEHNPVLQEVNSAGLTKDSGIAPLDNDKFKQVPLKEEGGNILDTQDNADLFPHSNSDSLSQCSVNEQASESSMGKAVADLDVVLAGDVQDDHNQLLDRGLKPSSSSASFDSYSGLYGDGAFSSPVGSPPKPKMKPAMPIVSPELLHLVDSTIMGNPGSLDKLRGVFTGRDSLGTEEQIESISFAVVDALLVTMGGVECFDDESGYSNPPSIMLNSRAAIVAGELIPWLPCEGDSVSYMSPRTRMVRGLLAILRACTRNRVMCSASGLLTVFLWAAEKIFVEDIKSTGHMLWDDTHLCNCIEILATHSLSALDLHRWFQVITKTFPTDWATHLMLTLEKAMRGNETRGPACTFEFDGESSGLLGPGDSRWPFSNGYAFATWIYIETFYGEGNSYMPRLFSFLSADNQGIEAYFQAPFLVIECSSVKGKKICWHLTYLFKPHCWYFVGIEHTCKQSLLGKAESELRLYIDGNLCETHPFEFPRISKPLSFCCIGTNPPPTLAGLQRCQHQCPLFAEMGPIYIFKEPIGPGKMARLASRGGDVLPSFGSGSGLPWLATNDHIQSLAEGSSQLDLEIGGSLHLLYHPKLLSGRFCPDACNSGSTGGQRRPAEVLGQVHAATRIRPAESMWALAYGGPMSLLPFTVSCVQKDSLEPQHKNSPLSLAAISLSAPIFRIISMAIQHPGNSEEFCRTQGPEVLRIILRHLLQALSALDAGKQNVVRDGELVAAIVSLCQYESTCHALKVQLFLALLLDLKIWSSCNYGLQKKLLSSLADMVFTESSAMRDANALQMLLDSCRRCYWIIRETDSVDTFLLHEAPRPMGEVNALVDELLVIIELLVGAASPTLAVDDIRCLIGFVVDCPQPNQREAKAGNQFISDNAIVNGANVSVQVSGLPICRDQAVGELEPISKRESTFHKEGSQLQSFDSVDKGKIPSSEKALLKKVGGISFSLTADCARNDVYNVDNGDGIVVGIINLLGALVRSGQLKFSSNSESSHLHSSFLGNGLHDDGSTMFSDRVSLLFFALQKAFQAASQRLMTGNVYMAFMGATMNVPSTDDGLNLCDSGYCFEHVQLLIVLLHSLPYASSALQVRVIKDLLFLACGHPDNRSTLCCMEEWPEWILEVFISNYEGSSQCSNGVSIGDVEVLVFKFLITMLEHSMFRKDGWKDIEATIHCAEWLSVVGVSSHGDQRVRREESVPVFKRKLLGGLLDFAVKGLQFQQTQDTATATGGSTAEGFSPQISKLESDSDSRLSILAENSIVVMMLVEDHLRFQSQLYSSSHSVDCHGSPISLPSSIYSRSNSGRGMGESSETLGSRRSSVSSESGAPSLDVVASMVDANGQSSAAAMENFAAAAAAEPYESVRCAFMSYGSCSLDLAKGWKYRSRMWYGVGLFPKPTVFGGGGSGWESWKAALEKDSDGKWIELPLIRKSIAMLQALLLDESRLGSDLSTGGATFAGKRGVTALQQLLDSDQPFLCMLRMILASMREDDSGVDAMVIRNVWHAVGIDGQPLRKQYLEAILPPFVAILRRWRPLLAGIHELTTSDGLNPLIADDRALAVDSLPLESALSMISPGWAAAFASPPAAMALAMIAAGASSTEIVVPARNTQLRRDSSLLERRTTRLPLHTFSSFQKPSETADKSPQLPKDKAAAKAAALAAARDLERISKIGTGRGLSAVAMATSAQRRSASNLERGKRWNDYEAMGNAWMECLQSVDTKSVCGKDFSALAYKYVAVLVASFALARNMKRMEMDRRAQVDVIDWHRARTGIHAWRKLIHCLIEIRCLFGPLGDCLCHSERVLWKLYSMENTSRMRRCMKRNYKRSDHLAATTNFDDHLLQLTIEESTPSYTNDLQGSFKDGLFSNVFGVMAEAITLEDKNHDDEQEENDNFDDRMHTKEQCGENKQGFPATDKRLVQRSLDRRDSKIDNDRKLVRSASAVAPGYVPSESDEEIIFELSSLLIRPLRVVQGAFQTTEGRENAYRAIVHMKPLHSNSICLATQRPEELFKRTELMERWARWEISNFEYLMQLNTLAGRSYNDVTQYPIFPWILSDYSSKNLELGNPSSYRDLSKPIGALNADRLKKFQERYTRFDHPTIPKFHYGSHYSSARTVPELFYLPEILINGNLADIGTVKLPPWASNPVDFIHKHRKALESEHVSAHLNEWIDLIFGYKQREKEAVLANNVFFYTTPSFGTLTKIKPYVVPNPERCNVPAAAIFASSDSVIVVDVNAPDAHVALHKWQPNTPDSHGTPFLFQHGKATAGSAGGALMRMLKGPAGDWQFPQALAFPTSGIRSSAVVAATCDKEIITGGHADNSVKLISSDGAITIETAARHCAPVTCLALSPDSNHLVTGSQDTTLMLWRIHRAPLSQLSNISKSSTSAATTTCTNSPHSGRDLSNIVDTSRRSRIEGPVQVLRGHLKAIVCCGVDSDMGIVVSCSQSSGVLLHSVRGRLIRKLEAVEADTVCLSSEGVVVTWNKSMQKLSTFTINGIPIATAFLSFSGSISCMEVSVDGGSALIGTTSFSVDKDREYQSTSDSRDMESDNLKADDITLSSQGSVVNKLAVQVPSICFLDLHTLKIYHTLKLKDGQDITAVALNKDNTNLLVSTADKQLIIFTDPDLSLNAGQMLPSNLEGNNLTPSSK	99.626	Complete		XP_011628388.1	PREDICTED: BEACH domain-containing protein lvsC [Amborella trichopoda]	2645	MGGMEAKGPTCTFEFDGESSGLLGPGESRWPFSNGYAFVTWLYIESFADTLNTAAAAAAIAAAAAAKSGKSSAMSAAAAASALAGEGTAHMPRLFSFLSADNQGVEAYFHGQFLVVESGSGKGKKASLHFTYAFKSQCWYFIGLEHTHKQNLLGKAESELRLYIDGYLYESRPFEFPRISKPLAFCCIGTNPPPTMAGLQRRRRQCPLFAEMGPIYIFKEPIGPERMERLAARGGDVLPSFGNGAGLPWIATNQHLRLLAEESFVLDSEIGGKLHLLYHPNLLSGRHCPDASPSGAAGTHRRPAEVLGQVHVATRMRPIEALWATGGPMSLLPLVVSNVQSDTLEPLPGKFPLSLATTSLAGPIFRIISMAIQHPGNNEELCRGHGPEVLARLLRYLLLTLSSLDLEKKTGVRDEELVAAIVSLCQSQKSNPALKVQLFSNLLLDLKMWSSCSYGLQKKLLSSLADMVFSESSTMRDANAVQMLLDGCRRCYWVVRETDSVSTFSLHETSRLVGEVNALVDELLVVVELLVGASPAEMAVSDVRCLISFLVDCPQPNQVARVLHLIYRLVVQPNTSRAQTFAESFLSSGGIETLLVLLQREAKAGNRGVSSDSQIHDAKNTFDQELEQENIAMPDKSQDDLDSKSQDDLSPSGEIEVESVPLVDSELQPLHSESSPEKLPLGTDIGRMASLSESFIAKNLGGINLSISAESARNNVYNVDDGDGIVVGIISLLGALVTSGYLKFTSYTATSALPNNILGNEAPEEGSSMFADKISLLLFALQKAFQAAPERLMTNTVYVALVGASINASSSDDGLNLYDSGHRFEHVQLLLVLLRSLPYAPGPLQIRAIQDLLFLACSHPENRSSLTAMEEWPEWILEVLISNYEMGSSKSSNDPSVGEIEDLIHNFLIIMLEHSMRLKDGWKDIEATLHCAEWLSMVGGSSAGEQRIRREESLPIFKRRLLGGLLDFAARELQVQTQVIAAAAAGVAAEGLSPQVAKMEAESAAQLSVALAENAIVILMLVEDHLRLQSQVFTSSQSVEGSGSPVSVAWSSGSRSNSLSKSTLESSETLGSRRQSSSSDSGGLSLDVLASMADANGQISAVAMERLTAAAAAEPYESVRCAFVSYGSCALDLAEGWKYRSRMWYGVGLSSKNTTFGGGGSGWESWDAALEKDANGNWIELPLVKKSVAMLQALLLDECGLGGGLGIGGGSGTGMGGMTALYQLLDSDQPFLCMLRMVLVSMREEDNGEDGIFVRNVSVKGDISEGLSWQSSSTPSLENSRSLSTRKPRSALLWSVLAPVLNMPIAESRRQRVLVASCMLYSEVYHAVGRDKKTLRKQYLEAILPPFVAILRRWRPLLAGIHELTSSDGLNPLIVDDRALAADALPLEAAIAMISPGWAAAFASPPAAMALAMIAAGAAGGETVPPTRNASLRRDSFVLERKTGRLHNFASFQKPSEPTAKTPPVPKDKAAAKAAALAAARDLERNAKIGSGRGLSAVAMATSAQRRTLSDTERVKRWNMSEAMASAWLECLQSVDTTSVSGKDYSALAYKYVAVLVATFALARNLQRVEIDRRSQVALVDGHRTCVGVGAWCKVVHCLMEISALFGPLKSSLSSRDQVFWKLDFMENSLRMRRCLRRNYKGSDHGGASANYEDHPQPLKTDENNVVSDANDKDVSFAGNLPSNASIFIPEAISLEEGHEDEERIETENFEDNAYGIEMEGNSQQRLSETVDKHVYSVAESSNSEIPGEARFGDGGSALLPGYVLGEVDERIILEVSSSMVRPLHVIRGTFQISTKRINFIVEAYVDSNSGEDWLDQRQENKNKKKGWSWSISSLHQVFSRRYLLRRSALELFMVDKSNFFFDFGSAEGRRNAYRAIVQARPPHLNNIYLATQRPDVLLKRTQLMERWARWEISNFEYLMELNTLAGRSYNDITQYPVFPWILADYHSEDLDLGDPSSYRDLSKPIGALNADRLEKFQERYSSFDDPIIPKFHYGSHYSSAGTVLYYLIRLEPFTTLSIQLQGGKFDHADRMFSDIASTWKGVLEDMSDMKELVPELFYLPEALINENNIDFGMTQLGGKLDSVRLPPWAKSPVDFVHKHRLALESEHVSAHLHEWIDLIFGYKQRGKEAISANNVFFYITYEGAVDIDKIEDPVLQRATQDQIAYFGQTPSQLLTVPHLKKKPLNDVLHLQTIFRNPTEIRPYEVPHPERCNVPASSIFASTDSIVTVDANVPAAHVALHKWQPNTPDGHGTPFLFQHGKGVGSSSGGAFMRMFKGQPGSGSEEWQFPRALAFAASGIRSSAVVAITSDKYVITGGHADNTVKLISSDGAKTIESASGHCAPITCLSLSPDGNTLVTGSRDTTAIVWRMHRSSPSLSSTLADSSMNTSSTSSPKSVGPTATYDHSRKHHIEGPMQVLRGHCSELVCCCINSDLGIVVSCSHDSGVLLHSIRRGRLMRRLGALEAHAVSLSSDGVIIIWNRLEKKLSTFTINGIPIASTFFPSTFLGDISCIEISVDGETALIGTTSRSDVRERKSTDASIDGKQEFQRVELPTQVAGKDRNTISVLVPSICFVDMYTLKVFHTLELKDGQDITAMTLNNDNTNLVVSTADKQLLIFTNPALSLKVVDLMLRLGWEGDGLSPLIK	58.31	1804	0	1630		XP_002448299.1	hypothetical protein SORBIDRAFT_06g024860 [Sorghum bicolor]	2060	MAEDARELSDSSPAPPPREEGSDEQFAAVPLGDEAGVVEVEEEAASDPGMSTGTPSTPATPYEPSPRPRRRPRPPGVPADAPQEVVRAVEEAIAGGADLLREVVSQEQGELAHSVVDVLLGTMGGADDAVDATGTGAPPTVMTSSRAAVVAAELLPHLPEDDEPSPRTRAASGLHAALRACTRNRAMCSSAGLLAALLASAEKLFVEMDQGSRWDGTPLLQCIQILGGHSLSVRDLHSWLDLVRKILGTSWATPLMLALEKAMGSVEAKGPAVTFEFDGESSGLLGPGDSRWPFLNGYGFATWIYIESFSDTLSTATAAAAIAAAAAATSGKSSAMSAAAAASALAGEGTTHMPRLFSFLSSDNQGVEAYFHGQFLVVESVGGRGKKASLHFTYAFKPQCWYFVGLEHTNKHSLLGKGDSELRLYVDGSLYESRPFEFPRISKPLAFCCIGTNPPPTIAGLQRRRRQCPLFAEMGPVYIFKEPVGPDRMRRLASRGGDTLPSFGHGAGLPWKTTNDHVKSMAEESFTLNNEIGGSLHLLYHPSLLTGRFCPDASPSGSSGTHRRPAEVLGLVHVSSRVRPAESLWALAYGGPMALLPLTIGNVHVDSLEPTPGDLQLSLATVSLSAPVFRIISQAIQHPGNNEELCRTFAPELLSRVLHYLLQALSKLESGEEALTDEELVAAIVSLCQSQRNNHELKVQLFSSLLLDLNLWSSCNYGLQKKLLSSLADMVFTESACMRDAKAMQMLLDGCRRCYWVIQEPDSIDNFALTGTKRSLGEVNALVDELLVVIELLLGAASSTAAADDVRCLIGFIVDCPQPNQVARVLHLIYRLIVQPNISRANLFSQSFITSGGVEALLVLLQREAKAGNKNILDHSGANFSENNVPKDRSSNRKADSADTRSQVDETQSAERHETVFHEEAAEHEATKANDMLDSNVGSKVTGSENGLLKNLGGISFSITSDNVRNNVYNVDKGDGIVVGIIHILGALVGSGHLKFDSGAGSPNIPAGNQTTLNEEGNTTSEDRVSLLLFALQKAFQAAPRRLMTANVYMALISAAINVSSADESLNLYDSGHRFEHIQLLLVLLRSLPYASRAFQARAIQDLLFLACSHLDNRTTMTSIAEWPEWILEVLISNHEMGTKKNADGVSICEIEDLIHNFLIIMLEHSMRQKDGWKARFLSRTSSVTMWRQQFIVRSGSQWLEDLALETKGSGGPFTLKILREESLPIFKRRLLGDLLDFSARELQVQQTEVIAAAAAGVAAEGLSPEEAKVQAENAAHLSVALAENAIVILMLVEDHLRSQGQHFCTSLTGDSITSSTAMVSLAASRSNSLGTAGKEPMAAGASRRTSLSSDAGGLPLDQLLTSMADSNGQISAAVMERLTAATAAEPYESVKHAFVSYGSCIADLGESWKYRSRLWYGVGIPPKSDIFGGGGSGWESWKSVLEKDSNGIWIEFPLVKKSVAVLQALLLDESGLGGGLGIGGGSGPGMGVMTALYQLLDSDQPFLCMLRMVLVSMREDDNGEGDAFTKDVSIKDVVSEGMDQQAGSMMSFDGNSYSSPRKPRSALLWSVLGPILNMPITESKRQRVLVASSILYSEVWHAIGRDRKPLRKQYIELILPPFIAILRRWRPLLAGIHELTSSDGQNPLIADDRALAADALPIEAALLMISPGWAAAFASPPVAMALAMIAAGASGTETRTPPRNTLNRRDTALPERKAAAKLQTFSSFQMPIETSANKPGSTPKDKAAAKAAALAAARDLERTAKIGSRRGLSAVAMATSGQRRSSGDIERAKRWNTSEAMSAAWVECLQSADSKSVAGRDFSALSYKYVAVLVSCLALARNLQRAEHTVDQYNLNLTSCSVTCSTYENVFWKLDFTESSSRMRRFMKRNYKGCDHLGAAADYEDRKLLSTSAQSNEHNSEDANSSLTSTLPSSASAIMADAMSMDDRNVENEQLETDTTRSSVDDDQLQHSSATDQQSVKGSIGSRSSDICADRNLVRSTVLAPSHVPSEADERIIVELPSLMVRPLKVVRGTFQVTSLCQLANYTFHLQYECILQILSPSV	55.47	1473	0	1310		XP_002270775.1	PREDICTED: uncharacterized protein LOC100247154 [Vitis vinifera]	2997	MEEEEAQEVRKVSGGGGLVEVRVGTSDQENINISISDQAESQNIEVLEGVSSLPSVVDEDQFEQVCLGDQEKNTREENQGFVDCNRSSNSGSMRNSNSEIEDDFASAHGKLEAEVDSPVDKQHERHYSSPGPERYESFHAMRQTFSSTSLDFAPGYFGDVGYSPVGSPRKPRPKPVMPNVSPELLHLVDSAIMGKPESLDKLKNIVNGAEVFGNGEETESIALLVVDSLLATMGGVESFEDDGLHNPPSVMLNSRAAIVAGELIPWLPWESDSESIMSPRTRMVRGLLAILQACTRNRAMCSMAGLLGVLLGSAERIFTEEVDSSEPMKWDGTPLCYCIQYLAGHSLSVIDLRKWFQVIRSTLTTVWATPLMLAMEKAMVGKESRGPSCTFEFDGESSGLLGPGESRWPFTSGYAFATWIYVESFADTLNAATAAAAIAVAAAAKSGKSSAMSAAAAASALAGEGTAHMPRLFSFLSADNQGVEAYFHAQFLVVESGSGRGKKASLHFTHAFKPQCWYFIGLEHTCKHGLLGKAESELRLYIDGALYETRPFEFPRISRPLAFCCIGTNPPPTMAGLQRRRRQCPLFAEMGPVYIFKEPIGPEKMARLASRGGDILPSFGNGAGLPWLATNDHLQSMAEESSLLDAEIAGCIHLLYHPNLLSGRFCPDASPSGSAGILRRPAEVLGQVHVATRMRPTEALWALSYGGPMSLLPLAVCNVHKDTLEPQQGSPPLSAATAALAAPIFRIISVAIQHPRNNEELCCTRGPEILARILDYLLQTLSSLEIGKREGVGDEELVAAIVSLCQSQKSNHTLKVKLFSMLLLDLKIWSLCNYGLQKKLLSSLADMVFTESLVMRDANAIQMLLDGCRRCYWTIREKDSVSTFSLDEATRPVGEVNALVDELLVVIELLVLAAAPSLAVEDVRRLLRFMVDCPQPNQVARVLHLIYRLVVQPNTSRAHTFADAFISSGGIETLLVLLQREVKAGDRSVPESPIKNAESPPVQESELDSFCRVSEVNQGDNEASLEEKERVSYEIDCEPESISIGGGKLFVSTGTHIERMASLSENPFLKNLGGISFSISADNARNNVYNVDKSDGIVVGIIGLLGALVSSGHLKFGSSTPADMTSNIVVNELHEGGGTMFNDKVSLLLFALQKAFQAAPNRLMTSNVYTALLGASINASSTDDGLNFYDSGHRFEHLQLLLVLLRSLPYASRALQSRAIQDLLFLACSHPENRSSLTKMEEWPEWILEVLISNYEMGSNKDSTSANFGDIEDLIHNFLIIILEHSMRQKDGWKDIEATIHCAEWLSMVGGSSTGDQRIRREESLPIFKRRLMGGLLDFSARELQVQTQVIAAAAAGVAAEGLSPKDAKAEAENAAQLSVALVENSIVILMLVEDHLRLQSKLSCTSHSVDGSVSPLSLVSPLSNYSNSFKTIGEDSTEAVGNRKSLSGGSGGVPLDVLASMADANGQISASVMERLTAAAAAEPYESVSCAFVSYGSCAMDLAEGWKYRSRLWYGVGSSTTAVFGGGGSGWESWKSTLEKDANGHWIELPLVKKSVTMLQALLLDESGLGGGLGIGGGSGTGMGGMAALYQLLDSDQPFLCMLRMVLVSMREEDDGADSMLMRNVSFEDRMSEGLYRQAGNMMSLDNNARMSTRKPRSALLWSVLSPVLNMPISESKRQRVLVASCVLYSEVWHAVSRDRKPLRKQYLEAILPPFVAILRRWRPLLAGIHELATADGLNPLIVDDRALAADALPIEAALAMISSDWAAAFASPPAAMALAMIAAGAGGGETTAPARTTYLRRDSSVLERKTVRLHTFSSFQKPLELPSKSPATPKDKAAAKAAALAAARDLERNAKIGSGRGLSAVAMATSAQRRNTSDMERVRRWNVSDAMGTAWMECLQSADTRSVYGKDFNNLSYKFVAVLVASFALARNMQRSEIDRRTQVVVVSRHHLCSGIRAWRKLIHNLIEMKCLFGPFGDHLCNPDRVFWKLDFMESSARMRQCLRRNYKGSDHFGAAANFEDHMDMKHDRENVIDPSNAPILAAEAISMGGINEEDEQADIDNLVESEAIDMEQNGKNQPKSSGMAEQPPQASTEYIDTPIANNQDVVQGPSAVAPGYVPSELDERIVLELSSSMVRPLRVVRGTFQITTRRINFIVDNTECNGDGLDCSSEIRDQEKDRSWLMSSLHQIFSRRYLLRRSALELFMIDRSNFFFDFGSTEGRRNAYRAIVQARPLQLSNIYLATQRPEQLLKRTQLMERWARWEISNFEYLMQLNTLAGRSYNDITQYPVFPWILSDYSSKYLDLADPSSYRDLSKPVGALNPDRLTKFQERYSSFDDPIIPKFHYGSHYSSAGTVLYYLTRVEPFTTLSIQLQGGKFDHADRMFSDIGSTWNGVLEDMSDVKELVPELFYLPEILTNENSIDFGTTQLGGKLDSVKLPPWAENPVDFIHKHRMALESEHVSAHLHEWIDLIFGYKQRGKEAILANNVFFYITYEGTVDVDKITDPVQQRATQDQIAYFGQTPSQLLTTPHLKKMRLADVLHLQTIFRNPKEVKPYAVPNPERCNLPAAAMHASSDSVVIVDINAPAAHLAQHKWQPNTPDGQGMPFLFHHGKAIGSSSSGTFMRMFKGPTGSNSDEWHFPRALAFATSGIRSSAIVSITCDKEIITGGHVDNSIRLISSDGAKALETARGHCAPVTCLALSPDSNYLVTGSRDTTVLLWRIHRASISHASSISEPSTASGTPTSASSNTLANILADKSRRRRIEGPIHILRGHFKEIVCCCVSSDLGIVVSCSQSSDVLLHSVRKGRLIRRLVGVEAHAICLSSDGIIMTWNKTSHNLSTFTLNGILISSAQIPFSSSISCMEISVNGESALIGINSYTENEAVCTNSGDLRFNKPENEDFDAESDETRKNHRLDISSPSICFLNLYTLKVFHTLKLGEGQDITALALNKDNTNLLVSTTDKQLIIFTDPTLSLKVVDQMLKLGWEGDGLSPLIK	62.52	1478	0	1574		XP_010326114.1	PREDICTED: uncharacterized protein LOC101244711 [Solanum lycopersicum]	2957	MEEEKPKNTQSELGGDNVDNVHSNVDSKGVDSSSAPMVDAELFDIVSLKNQDKIIGGLNQSPGSDNLRGSSSGIEDNFEFSLGKIPSGDDYVDIEVHHESEILSPNPDRQFMDTDENRQSSSSMDSAMYSYGDDAYSPFGSPPKPKTKQVVPNVEPELLHLVDSAIMGKPEGLDKLKNVVSGVESFGTGDDADSIAFLVVDSLLATMGGVECFEDDGDNNPPSVMLNSRAAIVAGELIPWLPSVGDIAGLMSPRSRMVKGLLAILRACTRNRAMCSTAGLLRVLLHSAEKIFCQDFSTSEPSRWDGTPLCLCIQHLAAYSLSVRDLHGWFQVVTKTLATKWAARLLLSLEKAMSGKESRGPACTFEFDGESSGLLGPGESRWPFTNGYAFATWIYIESFADTLNTATAAAAIAAAAAATSGKSSAMSAAAAATALAGEGTAHMPRLFSFLSADNQGIEAYFHAQFLVVESGSGKGRKSSLHFTHAFKPQCWYFIGLEHSCKQGLIGKADSELRLYIDGSLYESRPFDFPRISKPLAFCCIGTNPPPTMAGLQRRRRQCPLFAEMGPVYIFREPIGPEKMAHLASRGGDVLPSFGHGAGSPWLATNDYVQKLAEESSALDAEISGCLHLLYHPGLLSGRFCPDASPSGSSGVLRRPAEILGQVHVATRMRPTEALWALAYGGPMSLLPLAVSNVQENSLEPQQGDLALSLATTAIAAPIFRIISKAIEHPGNNEELSRRKGPEVLSRILNYLLQTLSSLDVAKHDGVGDEALVAAVVSLCQSQKHNHTLKVQLFSMLLLDLKIWSLCSYGLQKKLLSSLADMVFTESSVMRDANAIQMLLDGCRRCYWTIRESDSTDTFMTDETRPVGEVNALVDELLVVIELLVVAAPPSLATDDVRCLLGFMVDCPQPNQVARVLHLMYRLVVQPNMSRAQTFSDAFLSGGGIETLLVLLQREVKTGDCDDLSTVDHNVTNASAQEAELDTEAHCLMGSSEVGETGYTKERETGVNAMESVLFNGAGATISSRSTIEKMQSIPENAFLKNLGGISFSISAENARNNAYNVDKSDEIVLGIINLLGSLVSSGYLKFGTHAPPDVTNNLLGLLEGGGTMFDDKVSLLLFALQKAFQAAPNRLMTSRVYTALLGASINASSTDEGLNFYDSGHRFEHIQLLLILLRSLPYAPKPLQSRALQDLLIMACSHPENRINLTKMDEWPEWILEILISNYETGASKTANPGSLRDIEDLIHNFLIIVLEHSMRQKDGWQDIEATIHCAEWLSMVGGSSTGDLRIRREESLPIFKRRLLGSLLDFAARELQVQTQVIAAAAAGVAAEGLSAKDAKLGAENAAQLSVALVENAIVILMLVEDHLRLQSKLYRTARVPTGSVTPLSNAVHAGSQPASVVGGDTLDTVADHKSSNSSGRMSLDVLASMADPNGQISATVMERLAAAAATEPYESVSCAFVSYGSCTLDLAEGWKYRSRLWYGVGLPSNTSDIGGGGSGWEAWNSALEKDADGNWIELPLVKKSVAMLEALLLDESGLGGGLGIGGGSGTGMGGMAALYQLLDSDQPFLCMLRMVLVSLREEDDGGNQMLMRHGKTEDGTSEGFRRQTSNLSILDVNARVPSRKPRSSLLWSVLSPVLNMPISESRRQRVLVASCVMFSEVWHAVGRDRTPLRKQYLEVILPPFIAALRRWRPLLAGIHELATADGLNPFVVDDRSLAADALPLEAALSMISPSWAAAFASPPAAMALAMLAAGAAGGEAPAPATTSHLKRDSSLLERKAARLHTFSSFQKPIEAPSKSPAIPKDKAAAKAAALAAARDLERNAKIGSGRGLSAVAMATSAQRRSRSDMGRVMRWNVSEAMGTAWMECLQSVDTKSVYGKDFNALSYKFIAVLVGSLALARNMQRSEVERRSQVNVIAQHRLYTGIRQWRKLIHSLLEIKCLFGPFSDCLYNPQRVYWKLDNMETSARMRKCLRRNYGGSDHFGSAADYADHTGLKEGEDQTISPSKASLLAAEAISIEPEHEDYEQEDGSNLDSKLDDTEHHGDIQSRMSGTTEQPLQTSLESGDTPVTNHHDVVQSPSAVAPGYVPSEHDERIVLELPSSMVRPLKVSRGTFQITTRRINFIIDNTEISVAGDNLDCSSDEKVKGKDRSWLISSLHQIYSRRYLLRRSALELFMVDRSNFFFDFGSTEARRDAYRAIVQTRPSHLNNIYLATQRPEQLLKRTQLMERWARREISNFEYLMQLNTLAGRSYNDITQYPVFPWVISDYTSTDLDFTNPSSYRDLSKPVGALNPDRLRKFQERYSSFDDPVIPKFHYGSHYSSAGTVLYYLIRLEPFTTLSIHLQGGKFDHADRMFSDIAATWKSVLEEMSDVKELVPELFYLPEMLTNENSIEFGTTQLGEKLDSVRLPPWAKNKVDFIHKHRMALESEHVSAHLHEWIDLIFGYKQRGKEAIQANNVFFYLTYEGTVDIDKITDPVQQRAMQDQIAYFGQTPSQLLTVPHMKRMPLEEVLQLQTIFRNPRAAKPYTVPHPERCNLPAAAMQASSDSLVIVDTNAPAAHVAQHKWQPNTPDGQGAPFLFQHGKPGASSAGGTFMRMFKGPTGSESEEWHFPQALAFAASGIRGSSVVAITCDKEILTGGHVDNSVRLISSDGAKTLEVARGHCAPVTCLSLSSDSNYLVTGSRDSTVLLWRINRASTLHRSSTSEASTGSSTPSTSTTPNSLRDKSKRHRIEGPIHVLRGHLGDILCCCVSSDLGIVVSCSNSSDVLLHTIRRGRLVRRLVGVEAHSVCLSSDGIIMAWNKFHKTLSTFTLNGILIARTQFPLCSTISCMEISVDGQNALLGVNPYSENDGPSDNKLQKPELGDSDGELDENSEGNRLDISVPSICFLDIFTLKVSHIMKLGKGQDVMALALNKDNTNLLLSTADRQLIIFTDPALSLKVVDQMLKLGWEGDGLSPLMK	59.74	1473	0	1513		AT2G45540.1	---	WD-40 repeat family protein / beige-related	2946	MEDDDERKLPEADIANPLHNRIEAFDTTLQGISSADRAFKDDDFEQVSLGDQEKAANESQGDLQEPGSFSNSDHGRSSFGGTEVVTYQLSGTQEMYDLMPMDDVQSDRLSSPGPEREAAYSMQQSLSETSLDSVHHPESGYSPVHSPQKPKPKATVPNVSPELLHLVDSAIMGKPESLDKLKNVVCGIENFGCGEESEATAFLVVDSLIATMGGVESFEEDEDSNPPSVMLNSRAAIVSGELIPWLPGLGDNVNFMSPRTRMVRGLLVILRSCTRNRAMCSTAGLLGVLLRSVEAIISKDVDMKWNAAAILLLCIQHLAGHSLSVDDLHRWLQVIKAAITTAWSSPLMLALEKAMSGKESRGPACTFEFDGESSGLLGPGESRWPFTNGYAFATWIYIESFADTLNAATAAAAIAAAAAAKSGKTSAMSAAAAASALAGEGTAHMPRLFSFLSADNQGIEAYFHAQFLVVESGSGKGRKSSLHFTHAFKPQCWYFIGLEHSCKQGLLGKAESELRLYIDGSLYESRPFDFPRISKPLSFCCIGTNPPPTMAGLQRRRRQCPLFAEMGPVYIFKEPIGPERMARLASRGGDVLPCFGNGAGLPWLATNDYVRNKAEESSILDADIGGYTHLLYHPCLLSGRFCPDASLSGAAGTLRRPAEVLGQVHVATRMKPVESFWALAYGGPMSLLPLTVSSVHKDSLEPCLGNLPLSLSTVTLAAPVFRIMSVAIQHPGNNEELCRTQGPEILARILSYLLHSLASLDRKHDGVGEEELVAAIVSLCQSQKINHVLKVQLFRTLLLDLKIWSLCNYGLQKKLLSSLQDMVFTEATAMRDAEAIQLLLDGCRRCYWMISEKDSETTFPLDGNTRQMGELNALIDELLVIIELLMGAASPSLAADDLRRLLGFIIDSPQPNQVARVLHLMYRLVVQPNAARAQMFAEVFITSGGIETLLVLLQREAKTGEDNVLAMGRSGKRSSTDPSEKSPYNESGSVKQLDSNPHDNEIGFDLPGPDGNSVEDDNVGSLNVPESVRQEKEHGSTPVVCDSDSVSISNSINTERLSAEIGGISLSISADSARNNVYNVDNSDAVVVGIIRLIGALISSGHLTFDFDARSDVTSNILGSGLHENGGTMFDDKVALLLFALLKAFQAAPNRLMTDNVYTTLLGASINASSTEDGLNFYDSGHRFEHSQLLLVLLRSLPSASKALQSRALQDLLFLACSHPENRSSLTTMEEWPEWILEILISNYEKDAGKQSASVGSCEVEDMIHNFLIIMLEHSMRQKDGWKDIEATIHCAEWLSIVGGSSTGEQRIRREESLPIFKRRLFGGLLDFAARELQAQTQVIAAAAAGVAAEGLAPKDAKAGAENAAQLSVFLVENAIVILMLVEDHLRSQSKQTCATNAVASPSPLKKRTSTLTAIGESSEISSSRASLSSDSGKVPLDILASMADSSGQISAVAMERLTAASAAEPYESVSCAFVSYGSCAMDLAEGWKYRSRLWYGVGLPSKPSSLGGGGSGSDSWKSTLEKDAHGNWIELPLVKKSVSMLQALLLDESGLGGGLGIGGGSGTGMGGMTALYQLLDSDQPFLCMLRMVLLSMREEDYGEDNMLMRNLSSERSSGNSVTLDSGSQMSMRQSRSALLWSVLSPIINMPISDSKRQRVLVTACVLYSEVWHAISRDRRPLRKQYIEAIVPPFIAVLRRWRPLLAGIHELATADGMNPLVVDDRALAADALPVEGALSMVTPEWAAAFASPPAAMSLAMIAAGAAGWEAPPPPTPSHLRRDSSMLERKTAKLQTFSSFQKPLEPPNNNAPPRPRDKAAAKAAALAAARDLERNAKIGSGRGLSAVAMATSAQRRNIGDMERLQRWNTSEAMGVAWMECLQPVDTKSVYGKDFNALSYKFIAVLVASFALARNMQRSEIDRRMQDDIIAANRLCLGSRAWRKLIRYLAEMRCFFGPFGDGICSPERVFWKLDSMESFSRMRQSIRRNYSGTDHHGAAADYDDQTETKSDNGSKGSQSNPPVVAAEVILMEIAYEEDEHGEGDQLDVKGNAEEHKRDEGRISGSHEHASRTSAGNSDPRTSNDLEMVRDSSVVAPGFVPSELDERILLELPTSMVRPLRVVKGTFQITTRRINFIVDNRESQNLADHSDESQSGDQEKDRSWPMSSLHQIYSRRYLLRRSALELFMVDRSNFFFDFGNTEGRRNAYRAIVQARPPHLNNIYLATQRPEQLLRRTQLMERWARWEISNFEYLMQLNTLAGRSYNDITQYPVFPWIISDNSSESLDLSNPSTFRDLSKPIGALNPERLKKFQERYSSFEDPVIPKFHYGSHYSSAGAVLYYLARVEPFTTLSIQLQGGKFDHADRMFSDFPGTWNGVLEDMSDVKELVPELFYLPEVLTNENSIDFGTTQLGEKLDAVKLPPWAKNPVDFVHKQRRALESEHVSAHLHEWIDLIFGYKQRGKEAIMANNVFFYITYEGTVDIDKITDPVQQRATQDQIAYFGQTPSQLLTVPHMKRMPLKDVLHMQTIFRNPKEIKPYTVQTPERCNLPASAIQASSDSVVIVDMNVPAARVAQHKWQPNTPDGQGTPFLFHHGKATTTSTSGSLMRMFKGPASSGTGDWQFPQAQAFASSGIRSSSVIAITSDGEIITGGHADNSIKLVSSDGAKTLETAFGHCAPVTCLALSPDNNFLVTGSRDSTVLLWRIHKAFTSRTSVSEPSTGSGAPSSTSNTNLANTLANKGKKCRLEGPIQVLRGHRRELVCCCVSSDQGVVVSSSESSDVLLHSIRKGRLIRRLVGVKADSLCISSDGVIMAWSSSEGSISVFTINGVLIAKAKFPLFCSVGCMEISMDGQNALIGMNSCSNSDYSSSNDTSKDSKEIERLDVPSPSICFLNLYTLQVFHVLKLGQGQDITALALNVDNTNLLVSTEDKQLIIFTDPALSLKVVDQMLKLGWE	56.19	2020	0	1783		3	6.90E-68 | 2.00E-11 | 1.30E-05	229 | 43.3 | 25.4	PF02138.13 | PF00400.27 | PF13385.1	Beach | WD40 | Laminin_G_3		---	---	---	---		1	GO:0005886	1	GO:0000166	1	GO:0008150
	19116	Peam|DryGeneModel_19116 augustus_masked-Scf00019-processed-gene-20.4-mRNA-1	898	TTTCCTTTCAAGAAATATGGGCAGTTGGGAACGATACCAGAAAGATCATTTTCAGCAAGAATCACACTGGAAAACCTCGGCATCCAAATACAACAAGCCACCTTCAGGGTGGTTGAGGCAGCCCACAGTTCCTTCATGGGAGAAGAGATTCTGCACGTCTGTATGCAAAATCCCCTGGAGGAAAATCTGTGAAAGCAAGAGATTTGAGGCCTCCTACAAAAGCATTATCGAGTGGAACGATTCAGCCGGCAAAGAGGCAGTCCAGAATGCAAAGAGCAGGTACTGGGCTGAGATTAATGGCCTTCGCTGTGATATTCCTCTGCCTGACCCAGATCTCTACATTGATGTTATCGACTGGAGCTCGTCCATCGATCCTAAACTGCTGTCAGCTTTGGATGGAGAACGTACACTCTCTGAGCAAGATGAGGATGATGTTGAACTTGAGATTCTGGATTCTGGCCTTTGGAATCAGCCCATCATACCCACTGGATGGGGGGATGATGATGATAATCTTGTCATGAGACCTAACAACACAATGACCCATGGAGGTGAGAATTACAATAGAATTGCTGGTAACAGTAATATATGGGATCACAGTGTGGGGGAAAATAAAGTTGACAAAGCATGGGAGAGTGATGCCGTGGAAAACAGAGTAGCTTTGATTAATTCATATGGAAATGCTGATAGTAGCAATTTGATGAGGGGTCTTACTGTTGGTAATAATGCATGGGGACAACGAATTCAAGAGAGTAAGCCAAGGACTAAGGGTGGGGTCAATGGGGGGAGAAATGTCAAGGTGGTGGAGAATGATAAATTCAGAAAAAATGGTGCGGATTGGAGGACTGGAGCGGGTTATTGGCGAAAGAAAGAAAGGAGGCCGGCGTATCGTGCCAACTGA	293	MGSWERYQKDHFQQESHWKTSASKYNKPPSGWLRQPTVPSWEKRFCTSVCKIPWRKICESKRFEASYKSIIEWNDSAGKEAVQNAKSRYWAEINGLRCDIPLPDPDLYIDVIDWSSSIDPKLLSALDGERTLSEQDEDDVELEILDSGLWNQPIIPTGWGDDDDNLVMRPNNTMTHGGENYNRIAGNSNIWDHSVGENKVDKAWESDAVENRVALINSYGNADSSNLMRGLTVGNNAWGQRIQESKPRTKGGVNGGRNVKVVENDKFRKNGADWRTGAGYWRKKERRPAYRAN	83.656	Complete		XP_011622969.1	PREDICTED: uncharacterized protein LOC18433294 [Amborella trichopoda]	319	MADWRASQGIGTHEASKKSTRPTHRKPPPGFWKPTVPSWEKEFCTSVCCIPWPKLCETKKVMGMYANIVQWNDSAGEEAFHNAKQRFWAMINGIRCDIALPDPDIYIDKVDWNSKVVDPEDLFDPPDIDTTLEDNEQFGLGFENTRVINDEETDKQVHSNFGWGPEFCSNRIGNELNDLVPCSGWGDCDEPSETVKNDYSPSSGWEITEDNSWDRRGWETDFQVSHFPDKIKDGNTWQARNMNWRKREQLNRNGSRYKTTRYHQAVADEAHEDNGVNGDWLDWKGRNRVDFTHQWPGYPITKETFVPRQWNTIQSCAYR	51.52	132	1e-28	110		XP_002458640.1	hypothetical protein SORBIDRAFT_03g037260 [Sorghum bicolor]	340	MAERRPIYREPRRPPRSQGSGNFSVPLWEKKFCTDACAIPWAKLCETKRLMSLYKSVVDWDDSAALEAFNDAKARFCAVYHGQHYDIPLPDPNMFIDIVNPDEYVDPELVADLEKSRRRVPRKDNGVPDVWDSFIFSDKPVPVTGWGDTETSFTHGQQLSVNWDNQLKHSVESNHKQMSGNWDYSVKQPAQTIGQQNSGNWEVYEEQQDQTSSRGEQTNPCITSWIMRDGSQDAWKHDYGWGPAAIQTDPWDNHQGSYEVPDSQGVSYGHWTHWRGRNNDLGRRNTRNRGGPISSKPMKSKYQTDEHNGANNGWRNCRVRNDMHYYSYEQADYTKQSLAM	38.46	169	2e-22	95.5		XP_010653923.1	PREDICTED: uncharacterized protein LOC100241733 [Vitis vinifera]	397	MGGRRRQGDYHHQESQKTRSLNRKPPLGNWQPTVPSWEKKFCSSVGSFSWQRLLENKRFIYLYDNVLQWNDSAGEEAFHNAKNRFWAQINGLPCDISLPDPDIYIDEIDWNCSIDPEMILDLEREPVDPDDCVKSEKVSSLGNSLLLLNQSFSCTGWGDAEEDIGKAADIPSGPGLWHHNQNVDNPWELSCTQNKGAVKATGWGDSEEPVEATGWGDCGEPVEATGWGNTNEPVKATGWGNSNEPVKATGWGDWDHQPVEATGWGDYYGAMEVPIWKDGWNNSSGWNQYENKYNDLENLKDRRAGGVWGTGNGNSRGEEVGYMSRYRSSRFHDNEYQADRGWRSGGRKRANFLFDEGSFLDKKAASQPRNTIHHCGPVSHHGSGKAGNSWSWKKPVS	41.86	215	4e-29	114		XP_010320843.1	PREDICTED: uncharacterized protein LOC104647318 [Solanum lycopersicum]	422	MGNWNRRRWIPRKKYKQEDLPPSQPYQYNQSPYHAIQENSAPLWEIDFCRVAGIPWHKVVSAKTYMDCYENVVKWDDSAGQEAFNVAKRRYWAKISGFPPQNPPPNPDLYIDKVDWDSAIDPELILDLDREYFNPNEVKNSVKSENNLDPGCTLVWEDKTADNGENPWGSGNVQGSKTAANGENPWESGNVQDSKPVGNRENPWESASIEDTKQTWNEWYTPVNIKNDNPWERSSPKTQGILKGTAWGGCGNESWGWNSGMNYQNGYACVDNSFSNLWYRSGACVSGAKGNEWVDNSVGSWGQTCWNTGGHEQRNSDYGSRWNRNFSRGGGTTSKDRRRRGSEGTSWDYQQQPRQSNDRNVDFGRPSRGNSTFYSGSRKRESSSQHVPRYKSSRFQSDEQRTANNWREENTQKRVTFNSMYD	38.56	153	3e-18	84.3		AT5G03990.1	---	unknown protein; BEST Arabidopsis thaliana protein match is: unknown protein (TAIR:AT3G51940.1); Has 30201 Blast hits to 17322 proteins in 780 species: Archae - 12; Bacteria - 1396; Metazoa - 17338; Fungi - 3422; Plants - 5037; Viruses - 0; Other Eukaryotes - 2996 (source: NCBI BLink).	302	MSNWRRQKPRNNNSNNYSRQRGTTMTQSSSKPPLANCKISVPAWEKDFCAVIGSVPWWKVVEAKRFMHIYDRVVQWDDSAGEDAFKNAKSRFWAEINGLTCDLSLPDPDVYIDDVDWDAEVDNELILDLERGPDPLTEEQEHVVILDALVLSGQYGGLGWGTGWGDAEGINEENVGKGKPENSWGDQKYDGWNEDSWGIKEKTETWDHNNNNTNTDSWDHNNNFKAETWDQKNCNNNSFNYKKVENWNGRDQGRENRGWRKRGEGRHGGERVEDCRWRNGRGRSRGGFQQHSANAWGWTESF	46.46	127	2e-22	94.4		---	---	---	---	---		---	---	---	---		1	GO:0005575	1	GO:0003674	1	GO:0008150
	19117	Peam|DryGeneModel_19117 maker-Scf00019-augustus-gene-20.12-mRNA-1	1542	ATGGCACCCGAAGCCACCTTCAGGCGGTCGGGGCAACCCACCGTTCCTTCATGGGAGAAGAGATTCTGCACTTCTGTATGCAAAATCCCCTGGAGGAAAATCTGTGAAAGCAAGATATATGAGGCCTTCAACAAAAACATTCTCGAGTGGAATGATTCAGCAGGCAAAGAGGCATTCCAAAATGCAAAGAGCATGTATTGGGCTGAGATTAATGGCCTTCCTTGTGATATTCCTCTGCTTGACCCAGATCGCTACATTGATGTTGTCGACCTGAGCTCGTCCATAGATCCTAAACTGTTGTCAGCTTTGGATGGAAAACATACAGTCTCTGAGGATGATGCGGATGATAGAAAACGTCAGATTTAGATCAGGAGCATGTACTACGCTGCCCTCATGCCCCCATATTTGAGCCGTTTCCCTCAAGCATCTCCGTTCGGGAAGCTTTTCGGTCACTCGAATCTTCCAGTGTTGTTGAGCATTTTTAATAGGAGGGAAAGACTAGAGAATAGATCTTCTGAGCAACACTCTCTTTTCAATCTCTGTGCATTCTGTTTCCTTTCAAGAAATATGGGCAGTTGGGAACGATACCAGAAAGATCATTTTCAGCAAGAATCACACTGGATAACCTCGGCATCCAAAAACAAGAAGCCACCTTCAGGATTTCTTGTTGCTGCTTTCTTCTATATTCGTCAAACCAAGATCCAAGAAGTGCTCGCCTGCTGCTTCCAGGCTTACCGTATATTCGTACCTGGGTGGTCGAGGCAGCCCACTGTTCCTTCATGGGAGAAGAGATTCTGCACTTCTGTATGCAAAATCCCCTGGTGGAAAATCTGTGAAAGCAAGAGATTTGAGGCCTCCTACAAAAGCATTATCGAGTGGAACGATTCAGCCGGCAAAGAGGCATTCCAGAAAGGAAAGAGCAGGTACTGGGCTGAGATTAATGGCCTTCCCCGTGATATTCCTCTGCCTGACCCAGATCTCTTCATTGATGTTATCGACTGGAACTCGTCCATCGATCCTAAACTGCTGTCAGCTTTGGATGGAGAACGCACAGTCTCTGAGCAGGATGAGGATGATGTTGAACTTGAGATTCTGGATTCTGGCCTTTGGAATCAGCCCATCATACCCACTGGGTGGGGTGATGATGATGATAATCTTGTCATGAGACCTAACAACACAATGACCCATGGAGGTGAGAATTACAATAGAATTGCTGGTAACAGTAATATATGGGATCACAGTGGAGAGGAAAATAAAGTTGATAAAGCATGGGAGAGTGACGCCATGGAAAACAGAGTAGCTTTGAATAATTCATATGGAAATGCTGATAGTAGCAATTTGATGAGGGGTCTTACTGTTGGTAATAATGCATGGGGACAACGAATTCAAGAGAGTAAGCCAAGGACTATGGGTGGAGTCAATGGGGGGAGAAATGTCAAGGCGGTGGAGAATAATAAATTCAGAAAAAATGGTGGGGATTGGAGGACTGGAGCGGGTTATTGGCAAAAGAAAGAAAGGAGGCCAGCGTATCGTGCCCACTGA	388	MYYAALMPPYLSRFPQASPFGKLFGHSNLPVLLSIFNRRERLENRSSEQHSLFNLCAFCFLSRNMGSWERYQKDHFQQESHWITSASKNKKPPSGFLVAAFFYIRQTKIQEVLACCFQAYRIFVPGWSRQPTVPSWEKRFCTSVCKIPWWKICESKRFEASYKSIIEWNDSAGKEAFQKGKSRYWAEINGLPRDIPLPDPDLFIDVIDWNSSIDPKLLSALDGERTVSEQDEDDVELEILDSGLWNQPIIPTGWGDDDDNLVMRPNNTMTHGGENYNRIAGNSNIWDHSGEENKVDKAWESDAMENRVALNNSYGNADSSNLMRGLTVGNNAWGQRIQESKPRTMGGVNGGRNVKAVENNKFRKNGGDWRTGAGYWQKKERRPAYRAH	110.78	Complete		XP_011622969.1	PREDICTED: uncharacterized protein LOC18433294 [Amborella trichopoda]	319	MADWRASQGIGTHEASKKSTRPTHRKPPPGFWKPTVPSWEKEFCTSVCCIPWPKLCETKKVMGMYANIVQWNDSAGEEAFHNAKQRFWAMINGIRCDIALPDPDIYIDKVDWNSKVVDPEDLFDPPDIDTTLEDNEQFGLGFENTRVINDEETDKQVHSNFGWGPEFCSNRIGNELNDLVPCSGWGDCDEPSETVKNDYSPSSGWEITEDNSWDRRGWETDFQVSHFPDKIKDGNTWQARNMNWRKREQLNRNGSRYKTTRYHQAVADEAHEDNGVNGDWLDWKGRNRVDFTHQWPGYPITKETFVPRQWNTIQSCAYR	54.29	105	2e-21	93.2		XP_002458640.1	hypothetical protein SORBIDRAFT_03g037260 [Sorghum bicolor]	340	MAERRPIYREPRRPPRSQGSGNFSVPLWEKKFCTDACAIPWAKLCETKRLMSLYKSVVDWDDSAALEAFNDAKARFCAVYHGQHYDIPLPDPNMFIDIVNPDEYVDPELVADLEKSRRRVPRKDNGVPDVWDSFIFSDKPVPVTGWGDTETSFTHGQQLSVNWDNQLKHSVESNHKQMSGNWDYSVKQPAQTIGQQNSGNWEVYEEQQDQTSSRGEQTNPCITSWIMRDGSQDAWKHDYGWGPAAIQTDPWDNHQGSYEVPDSQGVSYGHWTHWRGRNNDLGRRNTRNRGGPISSKPMKSKYQTDEHNGANNGWRNCRVRNDMHYYSYEQADYTKQSLAM	39.16	166	8e-21	92.4		XP_010653923.1	PREDICTED: uncharacterized protein LOC100241733 [Vitis vinifera]	397	MGGRRRQGDYHHQESQKTRSLNRKPPLGNWQPTVPSWEKKFCSSVGSFSWQRLLENKRFIYLYDNVLQWNDSAGEEAFHNAKNRFWAQINGLPCDISLPDPDIYIDEIDWNCSIDPEMILDLEREPVDPDDCVKSEKVSSLGNSLLLLNQSFSCTGWGDAEEDIGKAADIPSGPGLWHHNQNVDNPWELSCTQNKGAVKATGWGDSEEPVEATGWGDCGEPVEATGWGNTNEPVKATGWGNSNEPVKATGWGDWDHQPVEATGWGDYYGAMEVPIWKDGWNNSSGWNQYENKYNDLENLKDRRAGGVWGTGNGNSRGEEVGYMSRYRSSRFHDNEYQADRGWRSGGRKRANFLFDEGSFLDKKAASQPRNTIHHCGPVSHHGSGKAGNSWSWKKPVS	41.62	185	2e-22	98.2		XP_010320843.1	PREDICTED: uncharacterized protein LOC104647318 [Solanum lycopersicum]	422	MGNWNRRRWIPRKKYKQEDLPPSQPYQYNQSPYHAIQENSAPLWEIDFCRVAGIPWHKVVSAKTYMDCYENVVKWDDSAGQEAFNVAKRRYWAKISGFPPQNPPPNPDLYIDKVDWDSAIDPELILDLDREYFNPNEVKNSVKSENNLDPGCTLVWEDKTADNGENPWGSGNVQGSKTAANGENPWESGNVQDSKPVGNRENPWESASIEDTKQTWNEWYTPVNIKNDNPWERSSPKTQGILKGTAWGGCGNESWGWNSGMNYQNGYACVDNSFSNLWYRSGACVSGAKGNEWVDNSVGSWGQTCWNTGGHEQRNSDYGSRWNRNFSRGGGTTSKDRRRRGSEGTSWDYQQQPRQSNDRNVDFGRPSRGNSTFYSGSRKRESSSQHVPRYKSSRFQSDEQRTANNWREENTQKRVTFNSMYD	48.39	93	2e-13	71.6		AT5G03990.1	---	unknown protein; BEST Arabidopsis thaliana protein match is: unknown protein (TAIR:AT3G51940.1); Has 30201 Blast hits to 17322 proteins in 780 species: Archae - 12; Bacteria - 1396; Metazoa - 17338; Fungi - 3422; Plants - 5037; Viruses - 0; Other Eukaryotes - 2996 (source: NCBI BLink).	302	MSNWRRQKPRNNNSNNYSRQRGTTMTQSSSKPPLANCKISVPAWEKDFCAVIGSVPWWKVVEAKRFMHIYDRVVQWDDSAGEDAFKNAKSRFWAEINGLTCDLSLPDPDVYIDDVDWDAEVDNELILDLERGPDPLTEEQEHVVILDALVLSGQYGGLGWGTGWGDAEGINEENVGKGKPENSWGDQKYDGWNEDSWGIKEKTETWDHNNNNTNTDSWDHNNNFKAETWDQKNCNNNSFNYKKVENWNGRDQGRENRGWRKRGEGRHGGERVEDCRWRNGRGRSRGGFQQHSANAWGWTESF	47.75	111	8e-20	89		---	---	---	---	---		---	---	---	---		1	GO:0005575	1	GO:0003674	1	GO:0008150
	19118	Peam|DryGeneModel_19118 augustus_masked-Scf11559-processed-gene-0.0-mRNA-1	331	TAACCATATATCTTGGCCTTTGGATTTATCTTTGTTCCATTTAACAGTGATCATATCCTGTTGATTGAAGCATATAGTGCTGATACTTACTATGGTGTTATTAATGCTCTTTCAGATTGGTGATTTGGGCTTATCAAAAGTAAAACAGCACACTTTAGTATCAGGAGGTATTCGTGGAACTTTGCCGTGGATGGCACCGGAGCTTCTTAGTGGGAAAAGCAGCATGGTGACAGAAAAAATCGACATTTATTCGTTTGGAATTGTCATGTGGGAACTACTTACAGGAGAGGAGCCTTATGGGGATATGCATTGTGCATCTATAATTGATTGA	79	MVLLMLFQIGDLGLSKVKQHTLVSGGIRGTLPWMAPELLSGKSSMVTEKIDIYSFGIVMWELLTGEEPYGDMHCASIID	8.834	Partial		XP_006845593.1	PREDICTED: uncharacterized protein LOC18435486 [Amborella trichopoda]	1173	MCKHELGSLRSSQSETTPIADQAVSTMENSSNDDAPKVKFLCSFGGSILPRPLDGKLRYVGGETRIVSVQRDIIYDELMEKMRELFDGASSLKYQQPDEDLDALVSVVNNDDVTNMMEEYEKLGAGDGFTRLRIFLFPHPDHDIVPFDTDERETERRYVDALNSLTDAPESKRQSEVDRYQREANLENCEIGVQRNNEIPLPPQYNRHQLAMPHQRSGHCSPRYGDMETPWSPAYYSSSHQNPHDSRPGSEFPSSPSGGRYRVAFGDVQDNFSDRIHEETGYPVGQFAPMNNLAHYEHQPPPYVDKPMNNLAHYEHQPSPYVDNVVWVQHGPIQGENAGFHCQFNQSHGTFEANNGCEHCQMGFPRNQAFSEPRYMDPRWKHAPHLEHSSSTNEISQTSNPCTPVECFVTNPEMKLDHGVYQKEHGDPRVIFKDPHNHERSWLRHQLNQDTRTHLTGRVGDRHVVDGSIHNAPFPHGFEHGLEGPKDQKVGVGPYMHVPVREDAGIRFDNLSSSSIKEDFYQASRVSASPHAMRLKAQNPMRAPLPESSVFLPHSNGSSNSGFSRGAEQGGSPRFSRVGVEDQNSWVRQHGSSHAGGAFDVAAAPDYLAQLTLHGGQNQLGLHFNDDGEQRGEPSVGMVKGFMNAGMSSPDSRRYGVFAHGPGNLSSTPEIAKLDILGGPAHPEATNVLHPSPSLMDEDLVTLILPPINLSPKIDSNSTGEIGMPLEQDATEESCQTKLVDASSDFDFSSISTFTKDTEMNAGSNSRRPIKEGGGAAESVLELNCHLSGSPQLSDCLSFIPDLMASAKRAALEGVEEVRNRACQDANALKMEDKANAGNGYSHSLMNKGSSPHELDPPNPPVEPDEQHDNENTSNSKIEPTNAEAEALAMGLQTIKNDDLEEIRELGSGTYGFVYHGKWKGSDVAIKRIKASCFNGRPTERERLIADFWKEASILHSLHHPNVVSFYGVVRDGPDGTLATVTEFMVNGSLKQVLQKKDRTIDRRKRLIIAMDAAFGMEYLHGKNIVHFDLKCENLLVNMRDPHRPVCKIGDLGLSKVKHHTLVSGGVRGTLPWMAPELLIGKSNMVTEKIDVYSFGICMWELLTGEEPYADMHCASIIGGIVNNTLRPQIPTWCDPEWRSLMESSWSSDPGERPSFAEISQKLRKMSAAINVK	88.73	71	1e-41	142		XP_002442438.1	hypothetical protein SORBIDRAFT_08g020040 [Sorghum bicolor]	546	MHATDHSLSYLLNVSQGDNSESGSHVEKLNSGPVTKDYGTTGYVHGTDKVAPEPHILLPIKSSEAFVTQRSMGNGEPGVYQNDNLRKSSVHSPGLATSLHTGLIDTDLNMNLHGNGGLSLSSLHIPVVDGVSRREDPLRDWGNISCSKGIIGFDHTTTNNEHIKLAHRLHDNVQMNVPVIVEDVTDNVPSGIPSSRPVVPQVVMAAEEQQEVILSSQKDDDTRSDGPELANEDHDDGVADGSISDAVVAELEASMHGLQIIKNGDLEELRELGSGTFGTVYYGKWRGTDVAIKRIKKSCFAGRSSEQEKLTNDFWREAKILSKLHHPNVVAFYGVVPDGTGGTLATVTEFMVNGSLRNVLLRKDRMLDRRRKLTIAMDAAFGMEYLHSKSIVHFDLKCDNLLVNLRDPQRPICKVGDFGLSRIKRNTLVSGGVRGTLPWMAPELLNGSSSKVSEKVDVFSFGIVLWEILTGEEPYANMHCGAIIGGIVSNTLRPPIPEKCDPDWRKLMEQCWSANPDARPSFTEVTDRLRAMPPVLQSRGQAPANR	70.42	71	3e-35	124		XP_010656819.1	PREDICTED: uncharacterized protein LOC100266729 isoform X2 [Vitis vinifera]	1101	MCNKGIARVSDSVDQKQHQAVYLMDSPSATPSSAHGSNDENPRVKFLCSFSGSILPRPQDGKLRYVGGETRIVSVPRDIGYEELMGKMKELFDMAAVLKYQQPDEDLDALVSVVNDDDVTNMMEEYDKLGSGDGFTRLRIFLFSHPDQDGGSSHFVDVDDTERRYVDALNNLNDASDFRKQQVGESPTMSAIDDIHLAEQFFNSISLEGGLHNQRNCEMPMSQFNLHHLTIPHMGSGQHQPVAQRYNEMESQWNPAYFSPRHHGHHDARPLAEYPSSPSSARFRMPFGELPDKCIDRLPEEYSRQPVNPQAPYDHQPQASDNVVWLPTGAISSEKAGFPGSMLHGPNVFEGNSICEHCRMTFHRHLEQPNMGNGLPPVANPCAECPPGRESFLLNTDAKMQHGIYPKEHNDPRSLYNETHNHERGWILQHQLNPRAEDARAQISGAGRLNDPYIVDGSGVNFPVAHGNLLDNHHVSSNYVHHEDPRYIRTGPELGNGVFHDQAAAAGPAINVPPLEERAVRYGNLPYPYGADNLYQVSHGHVPAHALWRNVQNPMHGAPSYEASTSTCQASGSVNPGPIRGTREGSPRFCVGLDNQNPWGESSQKILGFDGSALPDYSYGHATKLNPNTHGQEGQHPFTPGPVPSPSDMLKFAAPMEPLHFTNSSPTLMDDKFVASANLSYNPESRNDNNVNQTVIMEAKQAFREGKEEIHMEKVEDNDMPVTSLPEKNNNADKKCEVASLEPVNLPAEDNVFKPVVNDCAPLEEDAKLDVSNLSFLPELIASVKRAALESAEEVKAKVQENADAVHASSTKEASNELETATIKNDDLEEIRELGSGTYGAVYHGKWKGSDVAIKRIKASCFAGRPSERERLIADFWKEALILSSLHHPNVVSFYGIVRDGPGGSLATVTEFMVNGSLKQFLQKKDRTIDRRKRRIIAMDASFGMEYLHGKNIVHFDLKCENLLVNMRDPHRPVCKIGDLGLSKVKQHTLVSGGVRGTLPWMAPELLSGKTNMVTEKIDVYSFGIVMWELLTGDEPYADMHCASIIGGIVNNTLRPQIPRWCEPEWKYLMESCWASDPAERPSFSEISQKLRNMADAPITK	90.14	71	1e-42	147		XP_010323239.1	PREDICTED: uncharacterized protein LOC101268698 isoform X3 [Solanum lycopersicum]	953	MDPCISVMGMRGKMREGPLDDLHGAEQCFSQMTLDGCLHNLRSNEVPIPQVNLRHLNIPHLGIAQPQQSVNQRYNEMEAPWSPAYYSPRQPGYLDPRPLSEFPNSPSSSRYYSPYPEFQERNFDRLPEEYSRLQVNHPSLYDHQPQYADNVLLFPNGHVVDKAGFPGNILHGATAFEGNSICEHCRMTFQRNQPHPDSSWKPGEHSLLDTGNGFHQVANPCAECPPKREMFPVTTDASLHHSYYPVEQNDLRSRQSDIHSHERGWSVQHQSNARFEEPQIHASGAGSNLVDGHQVLGQGLNNEDLRHIRTGRDPGSQVYHDQVVGTGSQIHLPSMEDRGVRYGNSPYAYGPDTAYQVPQANMPAHSLWRNIQNPSHGGPSYEVGNSPQLVNGSASPGFVRGIMENGPRLQSGMENQNAWLDSSQKKMVFDGFSIPEYSLAPSQNLISNAHNQGNQPMHTAEAIQAPGGMQTVATLQDPVLKSDSGPFFGDRPATLSRSGIRLAADKCASEKESIRQEGEQLHTSGLAEVSNICSSSPTKSLMDTIPLNHESPSTTCLENSVKEGVSADTETTDACVTYKNEKPLKDQLTSLSDEIPSAEKVASQSVKDAKVKVQENADSTHEHDSAKVVHENDAELAVRDDQGGLEFDSDNDNVNNSKIESTKAEEEAIEKGLQTIKNEDLEEIRELGSGTYGSVFHGKWKGSDVAIKRIKASCFAGRPSDRERLIADFWREALTLSSLHHPNVVSFYGVVRDGPDGSLATVTEFMVNGSLKQFLQKKDRTIDRRKRLIIAMDAAFGMEYLHGKNIVHFDLKCENLLVNMRDPHRPVCKIGDLGLSKVKQHTLVSGGVRGTLPWMAPELLSGKTKVTEKIDVYSFGIVMWELLTGDEPYGDMHCASIIGGIVNHTLRPQIPTWCDPEWKALMESCWGPDPAERPSFSEISQKLRTMAAAMNVK	90.14	71	5e-41	142		AT5G57610.1	---	Protein kinase superfamily protein with octicosapeptide/Phox/Bem1p domain	1054	MDSGSVNSSVTSLVSSLNDEPHRVKFLCSFLGSILPRPQDGKLRYVGGETRIVSVNRDIRYEELMSKMRELYDGAAVLKYQQPDEDLDALVSVVNDDDVTNMMEEYDKLGSGDGFTRLRIFLFSTPEQDGSLHYVERDDQRESERRYVDALNNLIEGTDFRKLQQYPDSPRFNLVDDFSMVEPMLNQLSIETGGGSQRGNEIPTAQYSNLHQLRIPRVGSGQMLAQRYGEVEGTWSPFYSPRHHGHHDPRTFQEFPSSPSSARYRMPYGEIPDKGLDRMPEEYVRPQASHHPFYEHQAHIPDSVVWVPAGAMPPESKGGFPGNVLHGGPGGYEGGNGCENCRVPYHRNHQLLEQSNIGNNGFPPVHCAHCPPNRESFLLNTDPKPTHHGAYPNETFGPDRGWMVQQQVNPNPPRIEEGRSHISNVGRPNDHYTPDYPVSNYPLGQRAGHEISNEGFHDKPLGGIPLNSANRSAEERGFHYGNNLYPPGPDSIHSAGHSHMHHPQPNIWQNVSNPIAGPPGLPMQINGTVNQTVIRNPIETAPRYSTGMENQGVLVGSPQRISGFDGMSSLGQPSYPNPHLQDRAFPLDPNWVPSENPTVHNEHLQVREPLPGPLLQTNLTAAPIMQTPVMQTSVESKLAQGGEQFNYVNTGISNGVPYQDKPQPLAGGKKDMGNLVEVNPSAATLEGAELSVERLSFLPELMESVKRAALEGAAEVKAHPEEAKDQVRPELVENESEHMNAQDEPEIDSDSDNPNNFKIEQTKAEAEAKSRGLQSIRNDDLEEIRELGHGTYGSVYHGKWKGSDVAIKRIKASCFAGKPSERERLIEDFWKEALLLSSLHHPNVVSFYGIVRDGPDGSLATVAEFMVNGSLKQFLQKKDRTIDRRKRLIIAMDTAFGMEYLHGKNIVHFDLKCENLLVNMRDPQRPICKIGDLGLSKVKQKTLVSGGVRGTLPWMAPELLSGKSNMVSEKIDVYSFGIVMWELLTGEEPYADMHCASIIGGIVNNALRPKIPQWCDPEWKGLMESCWTSEPTERPSFTEISQKLRTMAAAMNLK	90.14	71	5e-42	144		2	1.30E-14 | 3.00E-14	53.9 | 52.7	PF07714.12 | PF00069.20	Pkinase_Tyr | Pkinase		---	---	---	---		1	GO:0005634	5	GO:0004672, GO:0004674, GO:0004712, GO:0005524, GO:0016772	---	NA
	19119	Peam|DryGeneModel_19119 augustus_masked-Scf22547-processed-gene-0.0-mRNA-1	506	CCGAATCATATTCACATGCCACCCGGCATCTTCGGGCATGTTCCCTTCCTCTCCCGTGCTCTTCTTATCAGCTAATGCTTAGATAGATCATAGATACATACGTATCTCTGCAAAATCCCAACACATCCATGGAAGAAGGAGAAGGAGAGAAGGCCCCACAACCATCATCAGATGAAGAATCAGCCGTCTATTCTGTGTGGGCCATGCCACCAGATCATGTGAGGGAGAGGCTGGTGAAGCTGATGGGTCAGCTCAGATCCGAATTCGTCGGACCCGAGTTCGAACCCCACGTCACAGTAGTCGGAGCCATCCGCCTCACCAGGGATGACGCGCTACACAAGCTTCAGTCCGCCTGCAGCGGTCTCAAACCGTATGCGACCCGTATAAATACTGTATCCAAAGGGACTTTCTTCTACCAATGCGTATATCTACTTATCGACCCTACGCCTGAGGTGGTGGAACCAAGTGCACATTGCAGCAACCATTTTGGATACAAGAACTCAACT	126	MEEGEGEKAPQPSSDEESAVYSVWAMPPDHVRERLVKLMGQLRSEFVGPEFEPHVTVVGAIRLTRDDALHKLQSACSGLKPYATRINTVSKGTFFYQCVYLLIDPTPEVVEPSAHCSNHFGYKNST	58.076	Partial		XP_006852679.1	PREDICTED: cyclic phosphodiesterase [Amborella trichopoda]	182	MEEEHSYVYSVWAIPPLDVKLRLKALMEKLRDEFGGPEFEPHVTVVGATRLTEKDAMAKLEACKELKPYKCRAIKVDKGSFFYQCVYLLLDPTPEMMEVNAHCIKHFGCSNATPYMPHLSLLYGDLTEEEKKKAQDKANSLDQGLCNLDFEVSSLALHKTDTEDKTLKSWEKVAEIPLRERE	64.29	112	3e-47	149		XP_002440083.1	hypothetical protein SORBIDRAFT_09g025750 [Sorghum bicolor]	228	MLLGCTAYSFPPTTARSPLRHSPPLTPLPRLVLRPHRQSVAVRMDPTDQSPEEVYSVWALPPEPVRDRFRRIMEGLRAAYGGPAFQPHATVVGDFRGRRSEAIKVLRAAAACVQPYTARVTGVARGSFFYQCVYLLLEPTPEVVGASDHCCARFGYKRKTPYMPHVSLLYGDLTDEEKEEARKKAEELDKDICGLEFEISELALYRTDTADKSLESWELVEVCHLEKK	49.57	115	1e-38	129		XP_002263413.2	PREDICTED: LOW QUALITY PROTEIN: uncharacterized protein LOC100246418 [Vitis vinifera]	398	MASSDKTPQGVPTSESHTPGTPMKAGQYVLDKGAQMLQSLKPVKQMKQHVCTFALYSHDMTRQIETHHYITRLNQDFLQCAVYDSDNSDAHLIGIEYIVSDRIFEALPPEEQKLWHSHAYEIKSGMWVNPGVPEMIQKPELENIAKSYGKFWCTWQVDRGDRLPLGAPALMMSPQAVNLGIVRPDLVQKRDDKYKISTDSLKPLSTSGMVKLMATXETESRKEVYSVWGIPPEEVGARVKKVMEGLRSEFGGPAFEPHVTVVGAISLTEADALHKFRSACDGLKAYDASVDSVATGTFFYQCVYLLLHPMPEVVEASAHCTGHFGFRSSTPYMPHLSLLYGDLSEEDKKKAQEKAKVLDESIGSLNFTISCLALYKTDTEDKTLTSWEKVSECNLIPK	65.42	107	1e-46	154		XP_004233014.1	PREDICTED: cyclic phosphodiesterase-like [Solanum lycopersicum]	195	MEAGTAVMQQVQISEAVLEKHVYSVWALPREEVRVRVKKLMEGLRSEFGGPQFEPHVTVIGAIRLTEAEARDRFKKACETVKAYSATVEKIDSGTFYYQCVYLLLHPTTEVVEASALCCSHFGYNRSGSYMPHLSLLYGDLTDEEKKKAQEKAYILDEGISSLSFPISHLALCKTDTEDKSCKSWETVEECSLQP	57.8	109	2e-42	138		AT4G18930.1	---	RNA ligase/cyclic nucleotide phosphodiesterase family protein	181	MEEVKKDVYSVWALPDEESEPRFKKLMEALRSEFTGPRFVPHVTVAVSAYLTADEAKKMFESACDGLKAYTATVDRVSTGTFFFQCVFLLLQTTPEVMEAGEHCKNHFNCSTTTPYMPHLSLLYAELTEEEKKNAQEKAYTLDSSLDGLSFRLNRLALCKTDTEDKTLETWETVAVCNLNP	53.27	107	3e-37	124		2	1.10E-23 | 3.30E-05	83.7 | 23.6	PF07823.6 | PF13563.1	CPDase | 2_5_RNA_ligase2		---	---	---	---		2	GO:0005622, GO:0005737	2	GO:0003824, GO:0004112	2	GO:0006388, GO:0016070
	19120	Peam|DryGeneModel_19120 maker-Scf00148-augustus-gene-0.3-mRNA-1	1954	CAAAGTTGCACTCACATGTGACTCACTCACAAGTCACAACTGTGGAAAACTTGTACACCTGACCTTCCTTTTTTTTATAGATCCATCACATTATCACACACACACACACCCCACTACTCTTTTAACTTTCATCTCACTGAGTCTTTTAACTTTCATCAACATTCACAGTAAATACATAAAAAAACTTCATCACTCAGTAGGAAGAGGGAGAGGGGAGAGGGAGAGGGAAGAGGACCTGAAGATCTGTGTCAAATCTATCTTGAGAAGATGCAGGAGAATATACTGTCGGCTCGGTCGACCCGACTTCAGCCATTCTCAGAAGAAGGACACGACGGAGACGACGAATCGAAGACGAAGAAGACGACCGGATCCATCATTCGACACCTCTCCAACCACATCGTCATGTCCAAGACGGGAGGAGGAGGAGGAGGAGCCACGTGGCATGTCGTCACCTTCGTCACAGTCTTCCTCCTCTTCGTCTTTGGCTCTATCTTCCTCTACCTCCGCTACCGCAGCGATCTCGTCTGCGTCAACCCTTCGGATCCATACCTACGATTGAACTTCTTCGGCATCGATGGCCTAAATTCTGATTTTGGATCCCTCGGCGTCCCCTGGTGCAGATCGAAACACGGGAGAACAGTTGACTGGACGACAAAAGATCTGCTTAAGGGCTTGGAAGAGTTCATCCCTATCTATGAAACCAGACCGATCAAGAACAACATGTTTGGGATGGGATTTGACCATAGCTTTGGGCTCTGGTTCATTGCTCGCTGGCTCAAACCTGATCTGATGATTGAAAGTGGTGCTTTCAAGGGGCACTCCACATGGGTCCTCCGGCAGGCCATGCCAGAGACCCAGATAATTTCTCTCTCACCCCGCCATCCTGAGAAGTACCTCAAGAAGGGGCCTGCTTATGTTGATGGGAACTGCACTTACTTTGCTGGTAAGGATTTTGTTGATTTCGGGAGCGTCAATTGGAAGAGAGTGATGAATAAACATGGAGTTTCAGATCTCAGTCAGGTTCTTGTCTTCTTCGATGATCATCAAAATGAACTAAAGAGACTGAAGCAGGCGCTGAAAGCTGGGTTTCGGCATCTTGTGTTTGAGGATAACTATGATACTGGAACTGGAGATCATTATTCATTGAGGCAGATTTGTGATCAGTTCTACATAAGAGGTGGTGGACATAGTTGCTTTAGAGACAGCGATGAAGCTAGAGTAAGAATGAAACGCAAGAAGTTCTGGGAGAAAGCAGTGGACGTAGAAGAACTGTGTGGAAAGAATGATATGTGGTGGGGTGTCAGAGGTGAAATGCGGGACGATTTCAACCACAGCAACAAGGCAATTTCCTATGCAGAACATTTTCGTAACAGCAGATTTGTGGAATCAGTGCTAGATGTCTACTGGGAAGTCCCGCCAGTGGCTGGTCCTTCACTTACTCATCAAACTAGATATGATCCTGCCCGTGCACCTGACCCGATTATTGAAGATGGCAGGTTTGGATTGTTCAGGAGGCTGGGTTTAACTACATTAGAGACTTCTGTGTTCAATGGTTACACACAGATGGTATATCTTCAAATTTCACCGGCTAGCTCGTAAAGCTGTAGAAAGTAGATGGAAAGTGATTTCATTTGTTTCAGCGTTCACGATGTTGCATTTTCATGCTCAATGTAGATGAGATTAGAACTTTGTAAATGAGTTTCAATGTTTAATGATGTGATGCACAATCTTTAGGACCAATCTCGAGTAACAGTTCCTCCAATTGAAAGATCTAGGCATTTTGATTGCCAACATGGCTGCATCCAATCTGGAGTTCTTGAAAATCTAACCTAGTAGGGATAGTACTTTTTGCAGTCTTATTTGGTAAACATCAATGACTGTAGCTGAAGATTTTTACTGTAGCTAATGGAAGGTAAATTGTCTTCAAAAAATTGATTAGTCATGAAGCAGTGGG	443	MQENILSARSTRLQPFSEEGHDGDDESKTKKTTGSIIRHLSNHIVMSKTGGGGGGATWHVVTFVTVFLLFVFGSIFLYLRYRSDLVCVNPSDPYLRLNFFGIDGLNSDFGSLGVPWCRSKHGRTVDWTTKDLLKGLEEFIPIYETRPIKNNMFGMGFDHSFGLWFIARWLKPDLMIESGAFKGHSTWVLRQAMPETQIISLSPRHPEKYLKKGPAYVDGNCTYFAGKDFVDFGSVNWKRVMNKHGVSDLSQVLVFFDDHQNELKRLKQALKAGFRHLVFEDNYDTGTGDHYSLRQICDQFYIRGGGHSCFRDSDEARVRMKRKKFWEKAVDVEELCGKNDMWWGVRGEMRDDFNHSNKAISYAEHFRNSRFVESVLDVYWEVPPVAGPSLTHQTRYDPARAPDPIIEDGRFGLFRRLGLTTLETSVFNGYTQMVYLQISPASS	103.64	Complete		XP_006833406.2	PREDICTED: uncharacterized protein LOC18426701 [Amborella trichopoda]	394	MKMSRPKPKIGTLGQFLILSIALLFLFLFIQSPNYVCKYPPPDPFYRPQFSAVEGLDSDYGSLGVPWCRSKHGLTVKWTTKDLLRGLEEFVPIYETRPIKNNMYGMGFDHSFGLWFIARWLKPDLMIESGAFKGHSTWVLRQAMPEAAIISLSPRHPEKYLRKEPAYVDGNCTYFAGKDFVDFGSVDWNNILNKHGVTDLSRVLVFFDDHQNELKRLKQALKAGFTHLVFEDNYDTGTGDHYSFRQMCDQFYIKGGGHSCFRDSDEARTREKRRKFWEKAVDIEELCGPGDAWWGVRGDMRDNFNHSNKAISLSKHFENSRFVESVLDVYWELPPVAGTSLTHQTRYDPARATVPIVEDGRYGLFQKLGLTRLETSVFNGYTQMVYLQISRPDS	81.94	371	0	647		XP_002437838.1	hypothetical protein SORBIDRAFT_10g003460 [Sorghum bicolor]	436	MHDIGLSARAAGATSCSSAAAGDGGDESKTRKAHPGFVAAYTRLHSSHRAVVSLLLLLTVAVAAFLWGRARPSVDCAPPRLDARFLALPDAAAASDFGSLGVPWCRSKTGKTVEWTSKDLLNGLEEFVPIYETRPIKNNMYGMGFDHSFGLWFMARWLKPDLMIESGAFKGHSTWVLRKAMPNTRIVSLSPRHPEKYLKKGPAYVDGNCTYLAGKDFVDFGSVDWGKLLRNHGISDPDKVLVFFDDHQSELKRLKQALKAGFRHLIFEDNYDTGTGDHYSLRQICDQSYIRGGGHSCFWDSDEARLRFKRKKFWEKAVEIDDLCGKDDAWWGVKGYMRDNFNHSNKAISHKEHFQNSRLVESVMDLYWELPPVAGPSLTHQTRYDPARAVDPIIEDGRYGLFRKIGLARLDASVFNGYTQMAYVQISGSMLSTADV	68.85	443	0	618		XP_002284272.1	PREDICTED: uncharacterized protein LOC100258278 [Vitis vinifera]	428	MLERMLSARRPPLHSDEGEVEDDESKTRKHISFAIRVSTYLTRLGYLLPCLLLGVVLSCIILVSTWSRRLACAPSSDAASRFSFFGFDGPDSDFGSLGVPWCRSKHGKTVQWTSKDLLKGLEEFVPIYEMRPIKNNMYGMGFDHSFGLWFMAQWLKPDLMIESGAFKGHSTWILRQAMPDTRIVSLSPRHPEKYLKKGPAYVDGNCTYFAGKDFVDFGSVDWRSVMKQHGITDLSRVLIFFDDHQNELKRIKQALKAGFQHLIFEDNYDTGTGDHYSLRQICDQFYIRGGGHSCFRDSDEARERAKRKKFWEKAVDTDELCGAGEEWWGVRGQMRDNFNHSNKDISYTEHFMNSRFVESVLDVYWELPPVAGPSLTHQSRYDPARVSSPIVEDGRFGLFRRLGLGRLEPFVFNGYTQMVYLQISEQES	72.91	443	0	658		XP_004235688.1	PREDICTED: uncharacterized protein LOC101268558 isoform X1 [Solanum lycopersicum]	428	MLERVLSSRRATPVSDDGDETGDESKTRKHISVATRVTNYVIRTGHLWPCLLIGLVIVLVTSFVYHTRDLVCISASSSDHLSRLRFFGFEGLETDFGSLGVPWCRTKHDRTVEWTTKDLIKGLEEFVPIYETRPIKNNMYGMGFDHSFGLWFITRWLKPELMIESGAFKGHSTWVLRQAMPDTRIISLTPRHPEKYLKKGPAYVDENCTYFAGKDFVDFGNVDWGKVMKKHGIKDRSQVLVFFDDHQNELKRLKQALKAGFRHLVFEDNYDTGTGDHYSFRQMCDQFYIRGGGHSCFKDSDEGRIRARRKKFWEKAVDIDELCGPGEAWWGVRGQMRDDFNHSNKAISYAEHFKNSRFVESVLDVYWELPPVAGPSLTHQTRYDPARASSPIVEDGRYGLFRRLGLSGLEASVFNGYTQMVYLQVSQE	73.47	441	0	671		AT3G16200.1	---	unknown protein; Has 97 Blast hits to 97 proteins in 15 species: Archae - 0; Bacteria - 8; Metazoa - 0; Fungi - 0; Plants - 36; Viruses - 0; Other Eukaryotes - 53 (source: NCBI BLink).	456	MERGMNNGQSLWHSQSPKTPTTMLDRALSSRRPHSDADLSASGESGTDESKTKRPHIYLLASNFLSRIGHQWWPCLILALLFLVLLFLISVAFHSHSFVCISRFDPAARIGFFGLDGLESDFGALGVPWCRSKHGKEVEWTSKDLLKGLEEFVPIYETRPIKNNMYGMGFDHSFGLWFMARWLKPDMMIESGAFKGHSTWVLRQAMPDTPMISLTPRHPEKYLRKGPAYVDGNCTYFAGKDFVDFGSVDWKNVLRKHGITDLSRVIVFFDDHQNELKRLKQALKAGFRHLIFEDNYDTGTGDHYSLRQICDQSHIRGGGHSCFKDSDEARMRSKRKKFWEKAVDTEELCGPGETWWGVKGEMRDDFNHTNTPISYNQHFQNSRYVESILDVYWELPPVAGPSLTHQSRYDPARATPPIVADGKHRLFQRIGLGRLDKSVFNGYTQMVYLEISKPGS	79.94	359	0	635		---	---	---	---	---		---	---	---	---		4	GO:0005739, GO:0005768, GO:0005794, GO:0005802	1	GO:0003674	3	GO:0000394, GO:0008150, GO:0009086
	19121	Peam|DryGeneModel_19121 maker-Scf00148-augustus-gene-0.4-mRNA-1	2207	CAGAAGATCTGGATCCTTGTTCCTAAGACGTGCTTCCAACACTGCATTGGAATCTCAAATCCCAAATCTCAACTCTCATTTGAGTCAAAAAAAAGGAGCAGCACCAATCAATAAAATAAAAGAAATCCAACACCTAGGTTGTAGTCTAATCCAAGATGCTGACACCAGGCCCTTCTCCCTTGGAAGCTTCATGTAACTTGTTACATGCTTAAGAATTAGGGAAAAGGCTTCTTCTTGCAAGGAAGGACACAGGCATACCATCCAATGGCCTCTCTTCTGTTGCCTGTTCATGGCCTGCTTCTGCTTCTGGTGATCATGACTTGCTTGCTGGGCGTGCCTGGCATGCCGCCTCAGCCCCCAGCCAGCTGCAACCAGACAGGCTGCATCGTCTCTAACGCATATGGCGTGTGGGGTGATAGAAAGGAATGCTGGGTTTCTTCTGTTGTCTTCCCAACAACAGAAGAAGAGATCCTTTCTGCTGTGGCCAATGCCAATAAGAACAAGCAGAAGGTGAAAGTAGTATCTGGTTACGCGCACACCATCCCAAAACTGGTGTGCCCGGCATCGCCACCGGAGAACTCGGTCTTGATCAGTACAGCAAAGTACAATTCAAGCATCCAAGTTGACAAAGACAAGCTGATTGTTACAGCAGATTCAGGAGTGGGGTTGCGCGAGCTCATCGATCGAGTGGAAGAGGCTGGACTAAGTTTGGTTGCTGCTCCTTATTGGGAGGGAGCCAGCCTGGGTGGTGTCATTAGTACTGGATCGCATGGGAGCTCTTGGTGGGGGAAGGGTGGGGCTGTCCATGATCATGTGGTGGGCCTCAGCCTTGTGGTGCCTGCTGGAGCATCTGAGGGGTATGCTAAGGTTATCAGAATCAACGGTCAAGATCCGCTCTTCAATGCGGCGAGGGTCTCTCTGGGTTTACTGGGTGTTATCTCAAAGGTAAGCCTCTCATTAGAGCCTGGATTTAAAAGAAGCATCACTTACTTATTCAAAAGCGATGAAAGTTTGGAAGAAGAATTCATGAATCATGCAAAGAAACATGAGTTTGGAGACATTACCTGGTACCCATCACAGAACCAAACTGTTTACAGGAATGATGATAGAGTTCCCTTGAACAGCTCCGGAGATGGGACGAATGACTTCCTCGGGTTCCAGTCCACTCTGATATTGGTCTCCAGCGCTGTGAGATCTACAGAGAAATCATTGGAATCAGCAAAGAATGTCAGAGGAAAATGCACACTGGCAGCTTCAGGACTGGCATACAAAAAGTTCATTGCAAATGGTTTGAAGAACAACCTCATTTTCACAGGCTATCCAGTTGTGGGTCGACAGGGTAAAATGCAAACCTCTGGCTCATGTTTGTATTCACCAGTGACAAGCACCGCAAGCTCATGTGCCTGGGACCCCAGGTTCAAAGGACTGCGATTCTATGAGACTACAGCTATATTCCCTGCTTCAAGATTTGGTGATTTCATCAAAGATGTCAAGAAATTAAGAGACATTAAGCCAGAGAACTTCTGTGGAGTAGACAATTACAACGGCCTTTTGATCCGTTTCATCAAGGCTTCTGGGGCATACATTGGTCAGTCCGAGGACTCTGTTGTCATGGACTTCAATTACTATCGAGCTGATGAGCCTTCGACACCTAGGCTCAACCAAGATGTCTGGGAAGAGGTGGAGCAAATGGCATTCTTCAAGTATGGGGCCAAGCCGCATTGGGCCAAGAATAGAAACCTTGCATTCACAGGTGTCCAAAACAAGTACCCCAACTTCAGCAAGTTCCTTCAAGCAAAGAAGCAGTTGGACCCCGGCTCCATGTTTTCTAGTGAATGGTCAGATGAGATACTGCTTGGAAAAGCAGCAGCAAAAGGTGATGAATGTGCACTGGAGGGCCAATGCATCTGTTTAGAAGATAGGCATTGTAGTCCAGACAAACAGTACTTCTGCAAACCAGGAATTGTTTACAAAGAAGCTCGAGTCTGCAGATATGTACCTTCTTCTATAGCTTGAGAAGATCACCGCATCCTTCATGTCGGGTGGATTGAGAAAAAAAGAAGCTGCAATTCATCTGTTTTAATTTATTGATTTGAATGCATTTATCCTAATGGTATTTTCAATACGCATTTACAATCAAATACTAGTACATCTTTGCTGCATCTTTGGTTTTGTAGGCAAAGTCTGTGAGATGTCGCATATCCATG	583	MASLLLPVHGLLLLLVIMTCLLGVPGMPPQPPASCNQTGCIVSNAYGVWGDRKECWVSSVVFPTTEEEILSAVANANKNKQKVKVVSGYAHTIPKLVCPASPPENSVLISTAKYNSSIQVDKDKLIVTADSGVGLRELIDRVEEAGLSLVAAPYWEGASLGGVISTGSHGSSWWGKGGAVHDHVVGLSLVVPAGASEGYAKVIRINGQDPLFNAARVSLGLLGVISKVSLSLEPGFKRSITYLFKSDESLEEEFMNHAKKHEFGDITWYPSQNQTVYRNDDRVPLNSSGDGTNDFLGFQSTLILVSSAVRSTEKSLESAKNVRGKCTLAASGLAYKKFIANGLKNNLIFTGYPVVGRQGKMQTSGSCLYSPVTSTASSCAWDPRFKGLRFYETTAIFPASRFGDFIKDVKKLRDIKPENFCGVDNYNGLLIRFIKASGAYIGQSEDSVVMDFNYYRADEPSTPRLNQDVWEEVEQMAFFKYGAKPHWAKNRNLAFTGVQNKYPNFSKFLQAKKQLDPGSMFSSEWSDEILLGKAAAKGDECALEGQCICLEDRHCSPDKQYFCKPGIVYKEARVCRYVPSSIA	99.768	Complete		XP_006833405.1	PREDICTED: L-gulonolactone oxidase [Amborella trichopoda]	577	MAFLNSLLTLTIFLSATTTFAKPPAPPLTCDTIGCNLTNGYGTWGDRRPCKALKAFYPTTEEELRSTIAEAVRQKLKVKVVSGFSHTIPKLACPDLPENSVIISTRKYNSGIEVDIGKSTVTVDSGVGLRTLIDKLEEEGLSLVASPYWEGASLGGIISTGAHGSSWWGKGGGVHDYVVELRMVVPASASEGYAKVVEMDISHPLLNGVTVSLGVLGAISKVKLSLEPVFKRSVTNLYKDDTLLEEEFMDHAKKHEFADITWYPSQKKVVYKSDDRVPLNTCGNGVNDFLGFRPNGALVSAAVRSTEKALESTKNVKGKCLMAATELAYKQVIANGLKNNDLIFTGYPVVGMQGKMQASGSCLNSPETSTDTCPWDPRIKGLFFYETTAIFPAPNFRDFIIDVKKLRDLKPENFCGVDIYNGFLIRFIKASDAYLGQSEDSVVVDFNYYRADSPLTPRLNQDVWEEVEQMAFFKYSAKPHWAKNRKLAFAGVQQKYPKFKDFVAAKKRIDPDGVFSSKWSDEILFGTETPKSDGCALEGLCICSEDRHCSPQNDYFCRQGLVYKAARVCRYSPSSEA	71.27	557	0	773		XP_002453714.1	hypothetical protein SORBIDRAFT_04g011130 [Sorghum bicolor]	583	MLATFLLLLLSSHAPAPVLSLPPRPPVRCTSTGCVLSNAYGAWSSDRADCPVSAVAYPATEQEVVAAVARASATGARVKVVSGFAHTIPKLACPGGGTGNGTTLLISTARLAGVEEVDVAARTVTADAGAPLRAVIDAAEARGLSLAAAPYWEGVSVAGLVSTGSHGSSWWGRGGAVHDHVVGLRLVVAAGEADGWARVVTLRAGDELFPAALVSLGLLGVITKITLSLEPRFKRSITYDYRDDSTFQDDFAAHAASHEFADITWYPSQHTAVYRIDDRLPLDAPGDGVNDFIGFQATPIAVTAGLRAVETSLERSKNVRGKCVTAKAEGAAKRLVGSGLKNDGVLFTGYPVVGYQGKMQTSGSCARSSAADLLSACGWDPRFHGLFFYESTAIFSPPARFRDFILDVKRLRDLAGSDSLCGVDVYNGLLVRFVKASAAHLGQPEDSVVVDFNYYRASDPAAPRLSEDVWEEVEQLAFVKHGARPHWAKNRLVAFAGVRGKYPRWAQFAAAKRELDPRGLFDSPWSDEVVGAVEVAKGDGCALDGRCVCSEDRHCSPGQGYYCRPGLVFTDARVCRYSVSQSQ	59.46	560	0	655		XP_010648508.1	PREDICTED: L-gulonolactone oxidase [Vitis vinifera]	592	MGNHGWLLGFLLNFLLWGSALVPIHGMPPPSPVQCNGSAGCILRNSYGEWGDRKDCRVLSIAYPETEEEMRLAVAQANQKKQKVKVVSGFSHTIPKLACPGKEYYSGNAVLISTAKLKSTIEIDTAEMVVTADSGVGLRDLINRVEAAGLSLVAAPYWEGLSVGGLISTGAHGSSWWGKGGAVHDHVVGLSLVVPAKESEGFAKIIRLEAQDPLLNAAKVSMGILGAISKVKLSLEPGFKRSITNNFTDDAHFEDEFMDHAKKHEFADITWYPSRRTAVYRYDDRVPLNTSGDGINDFLGFQSNSILTSKLLRAAEKALENSRSVRGKCATASTVLAYKRLVANGLKNNNLIFTGYPVVGHQGKMQTSGSCLYSPSTRTDITCAWDPRINGLFFYETTAIFPATKFAEFIREVKTLRELKIDNFCGVDMYNGFLIRFIKASGAYLGQAEDSVVVDFNYYRADNASTPRLNQDVWEEVEQMAFFKYGAKPHWAKNRNLAFLGVQKKYPNFNKFVAAKKQLDPQNIFSSDWSEAILFGKEAEKGDGCALEGQCICSGDRHCSPEKGYFCRTGLVYKEARVCRYSPSSIAWTFSN	72.34	564	0	802		XP_004245272.1	PREDICTED: L-gulonolactone oxidase [Solanum lycopersicum]	585	MTNLLWLCLVLWISTTTLFTISFAMPPPNPIRCNDINSNCQLFNSYGVWGDRQTCHAPNIVYPTTEEQLRQELANANKNNLKVKIVTKFSHTIPKLACPSNSKNSLFVSTEKYDSTIDINMERLTVTTDGGVGLRKLIDTIEKAGLSLVASTYWEGATVAGVISTGAHGSSWWGKGGAIHDHVIGLNLIVPANENEGYAKIIKLTPQDPLFNAAKVSLGLLGIISKVTFQLEAAFKRSIRLNYTNDSGIEDEFMEHARKNEFGDIQWYPSRQIAVYRYDNRVPLNTPGDGLNDFLGFQSNPILLSKSVRGTEKGFENTRNVGGKCMMASSFVAYKKLIANGFKNNKSIFTGYPVVGHQGKMQSSGSCLYSSSIDITSTCSWDPRINGLFFYESTAIFPSSKFGNFIRDVKKLRDLVKPESMCGVDIYNGFLFRFIKASDAYLGQGEDSVVVDFNYYRASDALTPRFNQDIWEEIEQMAFVKYGAKPHWAKNRNVAFVDVQKKYPKFNKFVGAKAQLDPKNMFSSEWSDEILFGKQQGLKSDGCALEGMCICSEDRHCSPSKGYFCKPGLVYQEARVCRFSSISTS	65.89	557	0	710		AT5G11540.1	---	D-arabinono-1,4-lactone oxidase family protein	585	MRYSHTLQQFSILSFFVTIWTVQSVPPQPPIRCDQTGCTVSNAYGTWPDRKTCHAANVTYPTTEEDLRKAVAYAAEHNLKVKTVTKFSHTIPKLACPSGSDALLISTSKYNSVIEIEPELLTVTADSGVSLRELIEKVEGAGFSIGTSPYWEGVSIGGLISTGSHGSSWSGRGGSVHDHVVGISLVVPANQSEGFAKVVRLEEGRDDTLLNAVKVSLGVLGVISKVKLSIEKAFKRSVTYNFTSDVALEDIFMEHGKKYEFGDITWYPSRKTAVYRYDIRAPVNVSGNGVNDFLGFQSNPILISKGVRALEKGFESSKNENGKCTTADTTLAYKKLIGNGLKNSGLIFTGYPVIGRQGKIQTSGSCLYSSSIRIDVACAWDPRYNGLFFYETTAIFPVSRFRDFLLDVKKLRDMKPERLCGIDIYNGIFIRFIKGSKAYLGQTEDSVVIDFNYYRADDELTPRLNQDVMEEMEQMAFVKHGAKPHWGKNRKVGFFGVKQKIGPNFDKFLEVKNKLDPKKMFSSEWSDEILLGTEASKYDGCALEGNCVCSEERHCNPSKGYFCKEGLVYTQARVCRFSPAQVIVM	64.83	563	0	721		2	4.20E-18 | 1.60E-17	65.8 | 63.3	PF04030.9 | PF01565.18	ALO | FAD_binding_4		---	---	---	---		2	GO:0005739, GO:0016020	1	GO:0050105	2	GO:0019853, GO:0055114
	19122	Peam|DryGeneModel_19122 maker-Scf00148-augustus-gene-0.5-mRNA-1	2893	TGGCTATGTTGTTAACTTATTGTATTTTTCAATAAACTAAGTTTCTTCTGAAATAAAGTTGTTTCATATATTTGGTCCATGTAATGCAGGCATCAACAGTACATAGGGAAAGTAAAACATGCTGTGTTTCATACTCAAAAGGCTGGGAGAAAGCGTGTTGTAGTCTCTACGGAGGAGAACCTTATTGCCTCACTTGATCTCCGTACAGGAGGCATATTTTGGAGACATGTACTTGGGGATGGAGATGCTGTGGATGAAATAGATATTGCCCTTGGAAAATTTGTCGTGACCCTTTCATCGGAGGGTACTATTTTAAGAGCATGGAACCTTCCTGATGGGCAAATGGTGTGGGAATGTTTACTTCACGGATCAACACCCTCCAGATCCTTGTTATCTGTACCGGCAAACATTAAAGTGGAGAAGGACAACATAATTCTTGTTTATGGTAAAGGATGGCTCTATGCTATTTCAAGCATAGATGGTGAAGTTCTTTGGAGGAATGATTTTTCCACTAAAAGTGTAGAGATTCAAAGAATTTATCAGCTGCGTGACAGTGATATCATATATGCTGTAGGATTTACTGGTTACTCACAGTTTGACACATATCAAATTAGTGCAAAAAGTGGAGATATAATAGATCACAGCAGCATTATCTTTCCTGGTGGTTTTTCAGGTGAAACATCATTTGTTTCCAATGGCATGCTAGTGGCATTGGATTCTACAAGGTCGATTATAGTTTCATTGAATTTCCAGGGAGGAGAGCTCAGCTTTCATCAAACGTATATCTCTGATCTTGTTCAGGGATTCTCTGGGACGGCAACCATTTTGCCTCTAAAGTCTACTGGGATGTTTGCTATAAAAGTGAATTCATATATAGTATTGATAAGAGTGAGAGATGGAAACATGCTGGAGATGATAGAAAGAATAGATGCCCCAGCTGCTGTAAGTGACTCACTTTCATTATCAGAAGGACAAGAAGCTTTTGCCATAGTGCAACATGAAGATGATAAAACTTGTCTCACAGTGAAAGTTGATATTGACTCAAGGAGTTCATTTCTTAAGGAAATTATTAAGACAGATAGTCAAAAGGGGACTGTGCAGAAAGTTTTCATAAACAATTATGTCCGAACAGACAGGTCCAATGGATTTAGGGCCCTGATTGTTATGGAGGATCACTCGCTCTTGTTGCTACAACAGGGTGAGATTGTCTGGAGTCGGGAGGATGGACTTGCTTCAATTGTAGATATGACAACTTTGGAACTTCCTGTGGAGAAAGAAAGTGTATCAGTTGCCAAGGTGGAGCAAAACCTCTTTGAATGGCTTAAGGGACATATACTGAAACTTAAAGGAACTCTTATGCTCGCAAGCCCTGAAGACATTGCAGCTATACAGGGAATGAGGTTAAAAAGTTCTGAGAAGAATAAGATGACACGTGATCACAATGGCTTTCGGAAGCTGCTGATAGTTCTCACTAAAGCAGGAAAAGTTTTGGCACTGCACACTGGAGATGGACGGGTTGTGTGGTCTCTTTTGCTGACCTCCTTACGCAAATCAGAAACTTGTCAATATCCGACTGGGCTACGCATATATCCGTGGCAGGTTCCTCACCATCATGCAATGGATGAAAATCCATCTGTTCTTGTAGTGGGAAGATGCGGACTGAGTTATGATGCACCTGGTGTTCTTTCCTTTGTTGATTCTTACACCGGGAAGGAGCTTAATATGAGGCTTTCTCATTCAATTGAGCAGGTTATTCACACCCAAGCAAAGGTCATAGCAGATCAAGATGCGATGTATAAATATATATCGAAAAATATGCTTTTTGTAGCTACAGTTTCTCCTAAAGCCACTGGACCAATTGGATCTGCTACTCCAGAGGAAGCTTCATTAGTAGTGTACCTTGTTGATACTGTAACTGGTCGCATATTACATCGTGCGACTCACCTAGCTTCACAGGCTCCTGTTCATGCTGTCTTCAGTGAGAACTGGGTTATCTACCACTACTTCAATCTCAGGGCACATAGATATCAGATGTCAGTCATTGAGATTTATGATGAGTCTCGGGCGGATAACAAAGATGTATTGAAGCTTATAGTGGGAAAACACAATCTTACTTCTCCTATTTCTTCATATTCTCGGCCGGAGGTGCTTGTGACATCACAGAGCTACTATTTTACTCATTCTGTGAAAACGATGGCAGTGACAACAACAGCCAAGGGTATTACTTCTAAGCAGATCCTTGTTGGCACCATTGGAGATCAGGTCTGTCAAATGTCTGAATTGCTGGATTTGGTGATTTCATATGTGACACACTCACTTCAAGTAGAAGGGTTGCGAGGCATAGTAACAATTCCTGCCAAGCTGGAGTCAACCAGTCAGTTATTTGCATATGGAGTTGATCTCTTCTTCACTAGGATTGCACCTTCCCGAACTTACGATTCACTTACAGAAGATTTCAGCTATGCACTACTGCTCATCACAATTGTTGCACTTGTTGCCGCAATCTTTGTAACATGGATCTTGTCTGAGAAGAAGGAATTACAGGAGAAATGGAGGTGAGCGGATCTCTTCTTCTCATTAAAGTTTTGTGTTTAACCCAACTAGAGATTATTTCTTGTAATAGATTTGGGAGGTTTATCCCATCCTGTAATCTTGCTTTTTCTTTTTATAGGCAAGAAGCCACTTATTTTTCATTTTATTTTTTGGCTTTATAACATTATGAAGTTTCTGCTTTTTATCAGCATGATAAGGCACAATTGAAAGATCTCACAAGAGCACTCATTTGGACCAACACTAAACATTAAAGGTTCTACTTAAAAAGTGTCCATCTTTGAATATCTATGGCATTGTTACTGAAAGTGTGCTATTCATGTGATCTGAAAGTTTCCATCCA	738	MVWECLLHGSTPSRSLLSVPANIKVEKDNIILVYGKGWLYAISSIDGEVLWRNDFSTKSVEIQRIYQLRDSDIIYAVGFTGYSQFDTYQISAKSGDIIDHSSIIFPGGFSGETSFVSNGMLVALDSTRSIIVSLNFQGGELSFHQTYISDLVQGFSGTATILPLKSTGMFAIKVNSYIVLIRVRDGNMLEMIERIDAPAAVSDSLSLSEGQEAFAIVQHEDDKTCLTVKVDIDSRSSFLKEIIKTDSQKGTVQKVFINNYVRTDRSNGFRALIVMEDHSLLLLQQGEIVWSREDGLASIVDMTTLELPVEKESVSVAKVEQNLFEWLKGHILKLKGTLMLASPEDIAAIQGMRLKSSEKNKMTRDHNGFRKLLIVLTKAGKVLALHTGDGRVVWSLLLTSLRKSETCQYPTGLRIYPWQVPHHHAMDENPSVLVVGRCGLSYDAPGVLSFVDSYTGKELNMRLSHSIEQVIHTQAKVIADQDAMYKYISKNMLFVATVSPKATGPIGSATPEEASLVVYLVDTVTGRILHRATHLASQAPVHAVFSENWVIYHYFNLRAHRYQMSVIEIYDESRADNKDVLKLIVGKHNLTSPISSYSRPEVLVTSQSYYFTHSVKTMAVTTTAKGITSKQILVGTIGDQVCQMSELLDLVISYVTHSLQVEGLRGIVTIPAKLESTSQLFAYGVDLFFTRIAPSRTYDSLTEDFSYALLLITIVALVAAIFVTWILSEKKELQEKWR	75.06	Complete		XP_006833394.1	PREDICTED: ER membrane protein complex subunit 1 [Amborella trichopoda]	976	MANIMGFFLVLLSLTLSLYPSCALYEDQVGIMDWHQQYIGKVNHAVFHTQKQGRKRVVVATDENIIASLDLRRGDIFWRHVLGDSDAVNDIDIALGKYVITLSSSGSILRAWNLPDGQMMWESFLQGSGPSKSLLSVSASILVFSGGCLHAISGIDGDVLWRRELSGESLEMHKIRQSPNGETIYAAGLVGSSQLALYELNPKNGDIVNHKMALFSGGFSGEMLFLSDGTLVALDATRSTIVTASFNNGNLVFHQRPIIEIVPEFSGSASLLPSRFKGSVAIKTDSHVLLILVRENGKKMETLDKIEGPSAISDALLFSEDQQAFGVVRHEQDVLSLSIKLDGGGNNELITDNIKVDGQRGRAEMVFINNYIRTDRSQGFRALVVMEDYSLMLLQQGNIVWCREDGLASIVDTTISELPLEKEGVSVANVEHSLFQWLKGHFLKLKETLMLASAEDIAVIQEMRLKNSEKTKMTRDHNGFRKLLIVLTRAGKILALHTGDGRVVWSLLSPSFRKSEKCQNPTGVKIYQWQVPHHHALDENPSVLVVGRCGLGSPNFLSFVDSYTGKELESLRLTHPVTQIVPLPFTDSLEQRLHLFVDGEKRAHLHPRSSESLGVFLRELPNIYLYSIDSERGIIRGYGLKGKCIREEGDDYCFETRELWKVVFPLESEKISAVATRKSNEVVHTQAKVLTDQDVIFKYISRNVLFVATIAPKATDGIGSITPDEAWLVAYLIDTVTGRILHRVTHLGAHGPIQAVFSENWVVYHYFNLRAHKYEMSVIEIYDQSRADNKDVLKLVLGKHNLTTPVSSYSRPEVMVKSQSYFFTHSVKSMAVTSTAKGITSKQLLIGTIGDQVLALDKRYVDPRRTINPTQAEKEEGIIPLTDSLPIIPQSYVTHSVRVEGLRGIETFPAKLESTSLVFIYGVDLFYTRIAPSRTYDSLTEEFSYSLLLITIVALVAAIFITWRLSEKKELRDKWR	55.33	535	0	559		XP_002439481.1	hypothetical protein SORBIDRAFT_09g007880 [Sorghum bicolor]	989	MAAPARRSLLVLLAGLLVFASLATLATAIYEDQVGLADWHQKYIGKVKQAVYHSQKSGRRRVVVLTEENVISSLDLRSGDIFWRHVIDKNDPLDQLSLSHGKYVLTLSSGGTILRAWNLPDGQMIWETNLRTSAASNPQLHVMSNNKVAKDNLVLVSAGRWIYAVSSIDGAISWEKEFSIDGLEIKGILQSPENDVVYALGLAGSSKLALYHLSAKTGEILKDIQESLPGGLCGETVLGSDNVLVALDKARSSLLLIEFKAERISYNKVHVSDLVQDLSGSFKLQSLSNGIISLQTSSSISLLKLKGTVGLEVIQKFDQPAAVSDSLSITEKDEAFAVVQHLGSEIEFIVKFTSDLSSENIREKVNIDQNRGNVEKVFLNSYIRTDKSHGFRALVVMEDHSLLLIQQGEVVWSREDGLASIVDVTTSELPVEKDGVSVADVEHNLFEWLKGHMLKLKGTLMLANADEVAAIQALRLKSSEKNKMTRDHNGFRKLLVVLTKAGKVMALHTGDGRVIWSNLLSSLRASRFGGMPSALRIYQWQVPHHSVMRENPSVLVVGKSGAESSTPGVFSILDSYSGEELNSMKLDHSVVQIIPLTLKDSSEQRLHLIVDSNSNAHLYPKSPDALNVFLHEMSNLYFYSVDIQANVIKGYSLQKSCGLNLGDEYCFSTKELWSIIFPSDSERIAISETRKMNEVVHTQAKIIGDHDVMYKYLSKNLVFVATLSPKAAGDIGSALPEEASVVAYLIDAVTGRILHRVTHHGAQGPVHAVLSENWVVYHYFNLRAHRFEMAVIEIYDQSRADNKDVMKLILGKHNLSAPITSYARPEVAVKSQSFFFTHSVKAMAVTQTAKGITSKQLLIGTIGDQVLALDKRYLDPRRSVNPTQQEKEEGIIPLTDSLPIIPQSFVTHSHQVEALRGIVSIPAKLESTTLVFTYGVDLFYTQLAPSRTYDSLTDEFSYALLLITIAVLVGAIIATWIWSEKKELRDKWR	52.39	523	5e-171	517		XP_002284012.1	PREDICTED: ER membrane protein complex subunit 1 [Vitis vinifera]	987	MAMATRVFLLLLLVLISSPSPSFSLYEDQVGLMDWHQQYIGKVKHAVFHTQKAGRKRVVVSTEENVIASLDLRRGDIFWRHVLGPNDAVDEIDIALGKYVITLSSEGSILRAWNLPDGQMVWESFLQGPKPSKSLLSVSANLKIDKDNVIFVFGKGCLHAVSSIDGEVLWKKDFADESLEVQQIIHPLGSDMIYAVGFVGLSQLDAYQINVRNGEVLKHRSAAFPGGFCGEVSLVSSDTLVALDATRSSLISISFLDGEISLQQTHISNLVGDSFGMAVMLPSKLSGMLMIKIDNYMVFVRVADEGKLEVAEKINDAAAAVSDALALSEGQQAFGLVEHGGNKIHLTVKLVNDWNGDLLKESIRMDHQRGCVHKIFINSYIRTDRSHGFRALIVMEDHSLLLLQQGEIVWSREDGLASIIDVTASELPVEKEGVSVAKVEHNLFEWLKGHMLKLKGTLMLASPEDMIAIQGMRLKSSEKSKMTRDHNGFRKLLIVLTRAGKLFALHTGDGRVVWSVLLHSLHNSEACAYPTGLNVYQWQVPHHHAMDENPSVLVVGRCGLGSDAPGVLSFVDTYTGKELDSLFLTHSIERIIPLSFTDSREQRLHLIIDTDHHAHLYPRTPEAIGIFQHELPNIYWYSVEAENGIIRGHALKSNCILQEGDEYCFDTRDLWSIVFPSESEKILATVTRKLNEVVHTQAKVITDQDVMYKYVSKNLLFVATVAPKATGEIGSVTPEESWLVVYLIDTVTGRIIYRMTHHGTQGPVHAVFSENWVVYHYFNLRAHRYEMSVVEIYDQSRADNKDVWKLVLGKHNLTSPVSSYSRPEVITKSQFYFFTHSVKAMAVTSTAKGITSKQLLIGTIGDQVLALDKRYLDPRRTINPSQSEREEGIIPLTDSLPIIPQSYVTHNLKVEGLRGIVTAPAKLESTTLVFAYGVDLFFTRIAPSRTYDLLTDDFSYALLLITIVALVAAIFVTWILSERKELQEKWR	66.17	473	0	619		XP_010325953.1	PREDICTED: ER membrane protein complex subunit 1 [Solanum lycopersicum]	982	MAIRAFLLCIILFSSSYTSFALYEDQVGLMDWHQQYIGKVKKAVFQTQKAGRKRVVVSTEENAIAALDLRHGEIFWRQILGVNDVIDEIDIALGKYLVTLSSGGSVLRAWNLPDGQMVWESFLLGSKPSRSLLFTPTNFGADKDNVILAYGNGCLHAVSSIDGDILWKKELAENSIDVQHLVHPEESDTIYALGIGEASQFEAYVINVRNGELLKHSSKGFAGGFSGDLSLPTSDKVVVLDSSKSSLVSISFVGGEIKFQEFQISDLQGYSGEAVLLPSKLAGMVAIKIDRSLLFVKLKDEGTLEVVDTVPHVEAVSDSLSFAEGQTAFALIQQDGAKIQLTIKSSNDWKSHFLKESIEFDQQRGLVHKVFINNYVRTDRTYGFRALIVMEDHSLLLLQQGAVVWNREDALASIIDVTTSELPVQKDGVSVAKVEHNLFEWLKGHLLKLKATLMLATPDDVAAVQRIRLQSAEKSKMTRDHNGFRKLLIVLTRAGKLFALHTGDGRIVWSRLLNAFHKSGTCESPRGIKLHQWQVPHHHALDENPSVLVVGTCGHNSDASGILSFVDAYKGEELNYLAPVHSITQIIPLPFTDSTEQRLHLIIDSEGYGHLYPRTPEAVDIFQKELGNIYWYSVDINNNLLKGHVVKKNCKEEISDDYCFESSDLWSVIIPSDSEKIIATSTRKFSEVVHTQAKVNADQNVLYKYISKNLLFLATVTPKAMGDIGSVIPDDSWLFVYLVDTITGRVLLRMSHHGCQGPVHAVFSENWVVYHYFNLRAHRYEMSVVEIYDQSRADNKDVLKLVLGKHNLSAPVSSYSRPEIMTKSQSYFFTHSVKAVAVTSTAKGITSKQLLIGTIGDQVLALDKRFLDPRRSLNPTQAEKEEGIMPLTDTLPIMPQAFVTHALKVEGLRSIIAIPAKLESTTLVFAHGVDLFFTRLAPSKTYDSLTDDFNYALLLLTIVALVISIFVTWIWSERKDLQEKWR	58.69	472	0	550		AT5G11560.1	---	catalytics	982	MAIRVFLTLLLFLSSAILSFSLYEDQAGLTDWHQRYIGKVKHAVFHTQKTGRKRVIVSTEENVVASLDLRHGEIFWRHVLGTKDAIDGVGIALGKYVITLSSEGSTLRAWNLPDGQMVWETSLHTAQHSKSLLSVPINLKVDKDYPITVFGGGYLHAVSAIDGEVLWKKDFTAEGFEVQRVLQAPGSSIIYVLGFLHSSEAVVYQIDSKSGEVVAQKSTVFPGGFSGEISSVSSDKVVVLDSTRSILVTIGFIDGDISFQKTPISDLVEDSGTAEILSPLLSNMLAVKVNKRTIFVNVGDKGKLEVVDSLSDETAMSDSLPVADDQEAFASVHHEGSRIHLMVKLVNDLNNVLLRETIQMDQNRGRVHKVFMNNYIRTDRSNGFRALIVMEDHSLLLLQQGAIVWSREEGLASVTDVTTAELPLEKDGVSVAKVEHTLFEWLKGHVLKLKGSLLLASPEDVVAIQDLRVKSSGKNKLTRDHNGFRKLILALTRAGKLFALHTGDGRIVWSMLLNSPSQSQSCERPNGVSLYQWQVPHHHAMDENPSVLVVGKCGSDSSAPGVLSFVDVYTGKEISSSDIGHSVVQVMPLPITDSKEQRLHLIADTVGHVHLYPKTSEALSIFQREFQNVYWYTVEADDGIIRGHVMKGSCSGETADEYCFTTRELWTVVFPSESEKIISTLTRKPNEVVHTQAKVNTDQDLLYKYVSRNLLFVATVSPKGAGEIGSVTPEESSLVVYLIDTITGRILHRLSHQGCQGPVHAVFSENWVVYHYFNLRAHKYEVTVVEIYDQSRAENKNVWKLILGKHNLTAPITSYSRPEVFTKSQSYFFAQSVKTIAVTSTAKGITSKQLLIGTIGDQILALDKRFVDPRRTLNPSQAEKEEGIIPLTDTLPIIPQAYVTHSHKVEGLRGIVTAPSKLESTTHVFAYGVDLFYTRLAPSKTYDSLTDDFSYALLLITIVALVAAIYITWVLSEKKELSEKWR	59.11	472	0	547		2	2.00E-49 | 1.80E-08	167.7 | 34.1	PF07774.8 | PF13360.1	DUF1620 | PQQ_2		---	---	---	---		6	GO:0005773, GO:0005774, GO:0005783, GO:0005794, GO:0005886, GO:0009507	1	GO:0003824	1	GO:0006888
	19123	Peam|DryGeneModel_19123 augustus_masked-Scf00148-processed-gene-1.0-mRNA-1	4799	TTCGCCCTTTCTGCAGAAAATCAAGGAGGAGGAAAACGGCTAGAATTCCTTGAAATTTCAGTTTCTGATTCCATTTGGTGATAATTGCCATGATTCTGCGGTATGGTGTTTGTTGATTTAATAGGCTGTGTATGTACCCAAAATATTGCAGCTGGCATTTGAGAAGGTGGGAGAATTGCGTCAGCTTGTAAAATGACCCTTTTCAGCAAATTCTTTTATAGAAGGCCTCCCGATGGCTTGCTAGAATTTGTTGATAGGGTTTATGTTTTTGATTCATGCTTTTGCACAGAGGTCGTGCCAGATGGAATATATCATACTTATTTGCATGAAATTGTGAGTGAGCTTCATGAAGAATTTGTGGACTCTAACTTTCTTGCATTCAACTTTAGAGAAGGTGAGAAGAAAAGCCAGTTTGCAGAAATTCTATGTGAGCACAATGTTACAATCTTGGATTATCCACGACAATATGAAGGTTGTCCCCTTCTTCCACTGTCTGTCATTCACCACTTCCTTCGTGTTAGTGAGAGTTGGTTGTCTCAAAGGAATCAGCAGAACATTATTCTGCTCCATTGTGAGAGAGGAGGTTGGCCACTCTTAGCTTTTATTCTAGGCTCCTTGTTGGTTTTCAAAAAGCTGTGCAGTGGTGAGCAGAGAGCTTTGGATATAGTACATCGAGAGGCTCCTAAAGGGTTTTTAAAGCTTCTATCACCTTTAAACCCATTCTCATCGCAGCTTCGCTACTTACAATATATTGCTAGGAGGAATATATCTCCTGAATGGCCACCTGCAGAACGGGCCTTATCTTTGGATTGTATCATTCTTCGAGCCATTCCTAGCTTTGATTCACAACATGGGTGCAGACCAATAATACGCGTTTTTGGTCCGAATCTCAGTAGTAATGGTGGTCTTTCAACCCAAATGCTCTTCTCTATGCCTAAGAAGAAGAAATTTCTACGACATTATCGACAGGCGGACTGTGATGTGGTAAAAATTGATATCCAATGCTTGGTTAAAGGAGATATTGTGTTGGAGTGCCTCCACTTGGACTTGGATTCAGAGAGGGAAGTTATGATGTTCCGTATAATGTTCAATACTGCTTTTATTAGGTCAAACATATTGGTGCTGAACAATGAAGATTTGGACATTCTTTGGGATTCGAAGAAGCGATATCCAAAAGGTTTTCGTGCAGAGGTTCTATTTGGTGAAACGGAAACAATCTCTACTCCTAGAGCTCCAACAACAACTTTCAATGATGTGGAGAAAGGTGGTTTGCCCATTGAAGCCTTCTCTCGGGTTCAAGAACTTTTCAGTGGTGTTGAATGGGTTGACAGTGATGGTGATGCTACATTGTGGTTCCTCAAAAAACTTTCAGCAAATGCTTTACAAGAAAAGATTGGAAAACTGATTTTGAATGATGTGAAAGAATTGCCTAAAATGGAGAGCAAAGGGAGCATACAAACATCACCTACTGAATCTGAAGATGAAAAGGATAAGTCTAAAATTACTGATTCTATTTCTTCCTTGGAAGTTGAAAAAACCCCAAAAGTTCAAGATCTTGATATATCAAGTTTTGGGGACCTTTCGCATGATAGCGATTCCATTCCTCCTACTGTTTTAGAGCAAAATGCTGTGTCTGATGCTACTTGTCACATTGGTGCAAGTCAAGAGAGATGGTCAAAACCTTCACTTCCTGAATGTGTTGCTCAACATGCTGTTAATAGTCCACCACCTCCACCTCCACCTCCTTTATCTATTTCGTCTTTTGGAATCCAGTCATCGTCTCAGGGCCCTTCAGTGGCTGTAAATTCTAGTGCACTTCCCTCATCATCTCCACCTCTTTCTCCACTTGATTTAGGCGAAGCAATTGCCCCTTCAGTAACCCTATCACCACCACCTCCTCCCCCCCCTCCTCCTTTCGGTCCTCATCCCTTTATTCCACCCAATGAAAGTCCAACACCTCCACACGTGCCTTCATCCCCGTCTTCTACTAGTTTAGGTAAAGGTGTTGAGCCGCCGCCGCCACCACCACCACCACCACCACCACCTTCACTTCCACTAACCATGCCTAATAAAACTGTTCCACCTCCACCACCACCACCACCACCTTCCCTAGCCTCGAGTAAGGGGACTCCATCACCCCCACCCCCACCTCCACCTCCACCTCCACCTCCCTCAGTTAAGGTAACTTTGCAACCAACTCCACCTCCACCGCCGCCTCCACCTCCCCCAGCATTAGGCAGGAGGGCTCCACTCCCACCACCACCGCCTCCACCTCCACCTCCCCCTATTAGTTCCAGTAGATGCCCTCCAACACCATCCATGCCTCCACTTCAGATACAACCTGAAGGCCCTCCACCAACTCCTCAACCCCACCCTATCTCTAGTAAAGGCCCTCCACCACCACCTCCACCTCCCCCTGCTATTGTTGGTAGAGGCTCTCATCCTCCTCCTCCTCCCCCTCCTCCCCGTATCGCTGGTAAAGGTCTCTTACAAGTTCCATCACCTCCTACACTTGGAAATGGCCCTCCACCCCCTCCCTCGCTCCCTTCCACATCCGGTAGAGGTCCTCCCCCTCCTCCCCCACCTCCTATGGCTTCTCGTGTTGGAATAATGCCTACCACTAAAACTGTAAATGCAGGGCCACCTCCACCTCCTCCACCTCCTCTAAGTTCTAATCGTGGTGCTCCTCCAGTCCCACTTGCACCTCCATTAGGTTCTAATCATAAAGGTCCACCTCCGCCACCACCTCCTCAATCTCCAAAGCCTCCTGGTTCTGTTCCCCCTCCACCACCCTTTCATGGAGGAACTCGTGGAGCTAGCCAATCAGGACCACCTCCCCCACCTGGACTAAGAGCCTTTGGTGCCCCAACGCCACCTCCAACCATTGGAAGGGGTAGAGGCTCGACTATTCTCCATAGTGGAAGAGGTCTTGGAGCTACAGCATCTGGACCTAAAAAAGCTTCATTGAAGCCATTGCACTGGGTGAAGGTTACTCGAGCAGTCCAAGGAAGTCTTTGGGCTGATTCTCAAAAGCAAGAAAACCAGGAAAGGGCTCCTGAGATTGATATGTCGGAACTTGAAAGTCTATTCTCAGCTTCCATTCCTTCCAATGGAAGTAGCATGGATAAAGGTGGAGCTCGAAAGGGTTCTAACATCAACAAACCGGAGATTGTGCACTTGAGTGCAATCTTGGCCTTGGATAGTTCAGTATTAGACATTGATCAAGTTGAGAATCTCATAAAATTTTGTCCTACTAAAGAAGAAATGGAGATGCTGAAGAATTACCCAGGCAACAAGGACATGCTTGGAAGGTGTGAACAGTTTTTCTTGGAGCTGATGAAGGTCCCTCGAGTAGATTCCAAATTGCGCGTGTTCGCTTTTAGAATCACATTTTCTTCTCAGGTAGAGGAGTTGCGATCTAACTTGAATACAATTAATGATGCATCTAGAGAGGTGAAAGAATCTCTAAAACTGCGGCAGATAATGCAGACAATCCTTACCTTAGGAAATGCATTGAATCAAGGAACTGCAAGGGGGTCTGCTGTAGGATTTAAACTGGACAGCCTTCTTAAATTGTCAGATACTCGTGCAAGAAACAACAAAATGACACTGATGCATTATTTATGCAAGCTTCTTGCGGAGAAAATGCCCGAGTTATTAGACTTTGATAAAGACCTGATTCATTTGGAAGCAGCTTCTAAGATCCAATTGAAGTCATTAGCTGAAGAAATGCAAGCGGTGAGTAAGGGTCTCGAAAAGGTTGAACAAGAACTCACTGCTTCGGATGGTGATGGTGCTATATCCAAGGGCTTCCAAAAGGTTCTGAAAGAATTTCTTGATAGTGCTGAGGCTGACGTGCGGTCTCTTATATCCTTGTACTCCGAAGTGGGAAGAAATGCGGATTCGCTGGCTCAGTACTTTGGGGAGGATCCAGCTCGCTGTCCATTTGAACAAGTGACATCAATTTTGATAGTCTTTGTCAAAATGTTCAACAAATCGCGTGATGAGAACGCTAAGCTGGCTGAAGCTGAGAAGAAGAAAGTAGAAAAGGACGCTATGAAAGACAAGGCGGACTCTTCAGCTAAAAAGGATTTATCTGATGCTGATAGGTCAAAGTTCAATTCTTGAAGTCACAAATCTATTTTGTAAAGTATGTTACCACAACGAAGGCCCATAATTCCATCTGGGATGGCTAATTTTGTATAAGAAAGAACTCTGAAGTTGGTTATATGGGAAGATTGCACTTCTTCACAGCAAGACTGTTGATTTGCTTCAAACTATTTATAAGTTACCACAATATTCAGAGCTCTGCTGGAATTTCTTAATGGCTTGAGACTTTGTGGCAGACTACAGAGTGAGCCACAACATTATTGAAGGCTGCAATCAGTCTTGCGGTCTGCTCTGTCATGGCTCATGACTAACATGGAAAGTGTACCTCTGGGATGGCATGGATTGCACTCCGGCTGATTTCAATTAGGTAAACACCTAAAATTAATTTTGGTAGATACATGTAAATACATCCTGTAAAATGGGGCACGCCCCAATCTATGAATGCGTTATTTTGGCTTTTTTCGATTTCACGCCACTATACATTTTCAGTTAAGGATGGAACTTCAAGGATTTTTGGGTGCACAATCCCACTGTTGTCATTGCATTTATTATAATCTCACATCAGCATGAAGATTTTGGTTTTGTGTTTTTGTGGAGGAAAACCTTGTCATGAATCTGCAAGTCTTGCAGGCAAGAAAAGGCATTCATTGATCTGACATTTATGGCTCTTGCACATATTCCCACTGCTA	1311	MTLFSKFFYRRPPDGLLEFVDRVYVFDSCFCTEVVPDGIYHTYLHEIVSELHEEFVDSNFLAFNFREGEKKSQFAEILCEHNVTILDYPRQYEGCPLLPLSVIHHFLRVSESWLSQRNQQNIILLHCERGGWPLLAFILGSLLVFKKLCSGEQRALDIVHREAPKGFLKLLSPLNPFSSQLRYLQYIARRNISPEWPPAERALSLDCIILRAIPSFDSQHGCRPIIRVFGPNLSSNGGLSTQMLFSMPKKKKFLRHYRQADCDVVKIDIQCLVKGDIVLECLHLDLDSEREVMMFRIMFNTAFIRSNILVLNNEDLDILWDSKKRYPKGFRAEVLFGETETISTPRAPTTTFNDVEKGGLPIEAFSRVQELFSGVEWVDSDGDATLWFLKKLSANALQEKIGKLILNDVKELPKMESKGSIQTSPTESEDEKDKSKITDSISSLEVEKTPKVQDLDISSFGDLSHDSDSIPPTVLEQNAVSDATCHIGASQERWSKPSLPECVAQHAVNSPPPPPPPPLSISSFGIQSSSQGPSVAVNSSALPSSSPPLSPLDLGEAIAPSVTLSPPPPPPPPPFGPHPFIPPNESPTPPHVPSSPSSTSLGKGVEPPPPPPPPPPPPSLPLTMPNKTVPPPPPPPPPSLASSKGTPSPPPPPPPPPPPPSVKVTLQPTPPPPPPPPPPALGRRAPLPPPPPPPPPPPISSSRCPPTPSMPPLQIQPEGPPPTPQPHPISSKGPPPPPPPPPAIVGRGSHPPPPPPPPRIAGKGLLQVPSPPTLGNGPPPPPSLPSTSGRGPPPPPPPPMASRVGIMPTTKTVNAGPPPPPPPPLSSNRGAPPVPLAPPLGSNHKGPPPPPPPQSPKPPGSVPPPPPFHGGTRGASQSGPPPPPGLRAFGAPTPPPTIGRGRGSTILHSGRGLGATASGPKKASLKPLHWVKVTRAVQGSLWADSQKQENQERAPEIDMSELESLFSASIPSNGSSMDKGGARKGSNINKPEIVHLSAILALDSSVLDIDQVENLIKFCPTKEEMEMLKNYPGNKDMLGRCEQFFLELMKVPRVDSKLRVFAFRITFSSQVEELRSNLNTINDASREVKESLKLRQIMQTILTLGNALNQGTARGSAVGFKLDSLLKLSDTRARNNKMTLMHYLCKLLAEKMPELLDFDKDLIHLEAASKIQLKSLAEEMQAVSKGLEKVEQELTASDGDGAISKGFQKVLKEFLDSAEADVRSLISLYSEVGRNADSLAQYFGEDPARCPFEQVTSILIVFVKMFNKSRDENAKLAEAEKKKVEKDAMKDKADSSAKKDLSDADRSKFNS	163.942	Complete		XP_011629081.1	PREDICTED: formin-like protein 14 [Amborella trichopoda]	1196	MSLFSRFFYRRPPDGLLEFVDRVYVFDSCFSTEVLPDEMYHIYLREIVTELHEEFPDSSFLAFNFREGEKRSQFAEILCQYDVTIMDYPRQYEGCPLVPLSLIQHFLRASESWLSLGNHQNIVLLHCERGGWPLLAFLLASFLIYRKLYSGGQKTLEAVHREAPKGFLQLLSPLNPFPSQLRYLQYIARRKMSPEWPPTERALSLDCLILRAIPSFDSQNGCRPIIRIFGRNLHSKGGLSTQMLFSMPKKKKTLKHYRQVECDVIKIDIQCMVQGDVVLECLHLDMDPEREVMMFRIMFNTAFIRSNILMLNCEDLDILWDAKERYSKNFRAEVLFGEIESLSPPRAPTETLNGEEKGGLPVEAFSKVQELFSGVEWVDSGGDAALWLLKQISANALQEKIEMLFPNDIKGIHGLQNKLSVPPSPIESEDEKEDLKAANKLVTLPLVDPTSEQKDAFDPSSLPLSTISTVSALPSFAQHDRNSLVPSSRNAQVNLPPPPSPPPPPPPPPPPPPPPPLYSPTTSSSSLTFRQGPPPPPPLPPLKQVKALHHHHLHLHVHLLLPLQRKGPPPPPPPPSTGKGPPPQPPPPPPTSKGPPPPPPPPPPPPSSTGKGPPPPPTSKGPPPPPPPPSPGRAPPPPPPPPSSGRAPPPPPPPPSSGRAPPPPPPPPISSSNKGPPTPPPPPPKGSGGPLPPPPPSMASAHGAPAPPPPPPGPARGGPPPPPPLQAAKPPGPPPPPLHGGGRGGQQVPPPPPGSKGPSAPQPPSLVAGRGRGSSGSSIPVSGRGRGVTQGAPKKASLKPLHWVKVTRAMQGSLWADTQKQEEQLRGPDIDMSELENLFSSAVISDASRDKGGIRRGSNVNKPEIVHLVDLRRANNCEIMLTKIKMPLPDMISGVLALDTSALDIDQVENLIKFCPTKEEMEMLKNYNGDKEMLGRCEQFFLELMKVPRVESKLRVFSFRITFSTQVKELRANLNTINNASREVKDSLKLRRVMQTILSLGNALNQGTARGSAIGFKLDSLLKLSDTRARNNKMTLMHYLCKMISDQMPELLDFDKELIHLEAASKIQLKSLAEEMQAVSKGLEKVELELTASENDGAISLGFQKALKTFLETAEADVRSLISLYSEVGRSADSLAQYFGEDPARCPFEQVTSTLVIFVNMFNKSREDNAKQAEAEKKKLEKETMREKGNSLTRKE	77.88	425	0	714		XP_002444447.1	hypothetical protein SORBIDRAFT_07g022080 [Sorghum bicolor]	322	MRRANNCEIMLTKIKMPLPDMINAILALDTSVLDNDQVENLIKFCPTKEEIEMLKGYNGNKEMLGKCEQFFLELMKVPRVEAKLRVFAFRITFSTQVDELRTNLTTINDATKEVKESLKLRQIMQTILTLGNALNQGTARGSAVGFRLDSLLKLSDTRARNNKMTLMHYLCKLLAEKMPELLDFDKDLVYLEAASKIQLKLLAEEMQAINKGLEKVEQELAASESDGAISVGFRKALKSFLDAAEAEVRSLISLYAEVGRNADSLAQYFGEDPARCPFEQVTSILVIFVNMFKKSRDENARNAEAEKKKLEKEKEKASVSAK	85.36	280	7e-166	497		XP_010665441.1	PREDICTED: formin-like protein 14 [Vitis vinifera]	1317	MSLLSRFFYRRPPDGLLEFVDRVYVFDSCFSTEVLPNGMYQIYLHEIINELHEQYPDSSFLAFNFREGEKRSQFAEILCEYDVTVLDYPRQYEGCPLLPLSLIQHFLRVCGSWLSLGSQQNIILLHCERGGWPLLALLLASFLIFRKLHSGERKTLEIVHREAPKGFLQLLSPLNPFPSQLRYLQYVARRNISPEWPPPERALSLDCVFLRAIPSFDSQNGCRPIIRIFGRNLHSKGGLSTQMLFSMSKKRKTIRHYCQADCDVIKIDIQCMVQGDVVLECVHLDVDSEREVMMFRVMFNTAFIRSNILMLNCENLDILWDSKERYPKGFRAEVLFGDVESISPSRAPTEILNGEEQGGLPIEAFSRVQELFSGVEWVDNSDDATLWLLKQLSVLNDAKELSRFPNKVSSRTSPADSEEENNASSIADSLDFMDSEKVNSLTNTTEPADNFLDDPSFQDSASDEATDIIPSPPAASNQASIETAMSSVHQQSSGPIEGSPPTLPPPPPPLPPFAISGTIAPQAASLPSSAPPPLPPPLPGSALSMSQSYASNRNLLPPSTSTPPPPPPPPISSNKAPSPPPPPPPPPLPNVSNGNPLMPPTPASRGPPPPPPPPPPLPGVSNSDTSMLAGRGPSPPPPPPPPPPTSISSKGPPPPPPPPDFSSSSSNKPTLPPPPPPPPAPPLPMFSSSSSTSRSSSSHGVPPPHPPPPPPSLGCNPSNATQPPLPPPPPPLPPGSARQASCPPSPPPAPKPPSAPPPPPPPPPAPKPPGAPPPPPPPPPTTKPLGAHPPPPPPPPPPPAPKPPGAPPPPPKPPSAPPPPPPKPPGAPPPPPPKLPGAPAPPPSHVTVPGPPPPPGAKGTNAPPPPPTGRGRASSGSASHGRGRGSTGFTTAPKKASLRPLHWVKVTRAVQGSLWADSQKQENQSRAPEIDISELESLFSAVSTSDGKGTEKGGGRRGSNINKPEKVQLVDLRRAYNCEIMLTKIKIPLPDMLNAILALDSSTLDIDQVENLIKFCPTKEEMELLKNYPGDKAMLGKCEQFFLELMKVPRVESKLRVFSFKITFSSQVKDLRNNLNTINDAAREVKESVKLRQIMQTILTLGNALNQGTARGAAIGFKLDSLLKLADTRARNNKMTLMHYLCKLLSEKLSELLDFDKDLVHLEAASKIQLKSLAEEMQAVSKGLEKVEQELTASVNDGAISAGFQKVLKNFLDTAEAEVRSLISLYSEVGRNADSLSQYFGEDPARCPFEQVTQILVVFIKTFNKSRDDNEKQADAEKKKLEKEAMKERAAGNLSARKEGVDIDRTKLNFQHQRHNP	69.12	502	0	704		XP_004246204.1	PREDICTED: formin-like protein 14 [Solanum lycopersicum]	1354	MSLLSRFFYRRPPDGLLELDDRVYVFDSCFSTEVLPEGIYQLYLHEIINELHEEFPDSSFLAFNFREGEKRSQFAEILCEYDVTVMDYPRQYEGCPVLPLSLIHHFLCICESWLSLQNHNNVILLHCERGGWPLLAFILASFLVFRKLQSGERKTLEMVYREAPKGLSQLLSPLNPFPSQLRYLQYISRRNISPEWPPPEQALSLDCLILRAIPRFDNQKGCRPIVRIFGRNLLSKDGLSTHMLYSMPKKGRSLRHYRQKDSDVIKIDIQCLVQGDVVLECVHLDLDPEREVMMFRIVFNTAFIRSNILMLNCDNLDILWDSKARYPKGFRAEVLFGDVESISPLKAPTAALNGEETGGLPIEAFSRVQELFSGADWVDTGDDAALWLFKQLSVLNDMKDLSILQSRMSGYSSPFDSEEENNASSIADSLDFLDSEKASSVSYANTTDVNFLDEQDSASDGTSDPKISEGQMKLSKSDLCPVQSLSESNCQLDTAISPERLKGVQICDTRTSSSCPLPSPPPSPASVISSIKVTQSSAPSPPSPPSLFGSPSKEVSLPPPPPPPPPPPPIIGVPSSVPRTPPLPPLASSNRSPPPPPPPPPPPPPPPSIGSHREHSPPIQPTSSNSPDSFSRGPPPPPPPLPNKSFLCSSAPPHPPPVPTFSTSRSALPPPPPPPPPPPPRGPSKCNLSAPPPPPPPPPFMSSKCSPLLCVTSPPPPPPPLTPSALSKGPPPPPPPPSSTSNRPTLLAPPPPPPPPPSSTSKRPTSLAPPPPPPPPPPPPPSSTSNRPTPLAPPPPPPPPPSSTSNRPTPLAPPPPPPLPPPSSSNRPTPLAPPPPPPPPSNNSTRPPAPPPPPLGVPRQGSTPPAPPPAPKAPNAPPPPRRGLTPTPPPPPGGKGLSVPAPPPPSTGRVRASVGSTALGKGRGTGGTSIPPKKASLKPLHWSKVTRAMQGSLWADTQNKENTSRAPEIDITELENLFSVASATDGTSKGGGRRGSKINKPEKVQLIDLRRAYNCEIMLTKIKIPLPDMLNAILALDSSALDIDQVENLIKFCPTKEEMETLRNYNGDKGMLGKCEQFFLELMKVPRVESKLRVFSFTITFSNQVKDLRSNLSTINDATREVKESAKLRQIMQTILTLGNALNQGTARGSAVGFKLDSLLKLSDTRARNNKMTLMHYLCKLLAEKMPELLDFDKDLLHLEAASKIQLKSLAEEMQAVSKGLEKVEQELTASDNDGTISSGFQKVLKNFLDTAEAEVKSLTTLYIEVGRSADSLSLYFGEDPARCPFEQVTQILVVFMKMFKKSRDENEQAADAEKKKLEKEALKEQVAASSSGKKGVGDSDRVKLNFLNQLHAV	65.29	507	0	677		AT1G31810.1	AFH14	Formin Homology 14	1230	MSLLSRFFYKRPPDGLLEFADRVYVFDSCFCTEVLADSLYQIFLHEVINDLHEEFPESSFLAFNFREGEKKSVFAETLCEYDVTVLEYPRQYEGCPMLPLSLIQHFLRVCESWLARGNRQDVILLHCERGGWPLLAFILASFLIFRKVHSGERRTLEIVHREAPKGLLQLLSPLNPFPSQLRYLQYVARRNINSEWPPPERALSLDCVIIRGIPNFDSQHGCRPIIRIFGRNYSSKSGLSTEMVYSMSDKKKPLRHYRQAECDVIKIDIQCWVQGDVVLECVHMDLDPEREVMMFRVMFNTAFIRSNILMLNSDNLDILWEAKDHYPKGFRAEVLFGEVENASPQKVPTPIVNGDETGGLPIEAFSRVQELFSGVDLAENGDDAALWLLKQLAAINDAKEFTRFRHKGSFYFNSPDSEEETNTSSAADSSDEGFEAIQRPRIHIPFDNDDTDDITLSVAHESSEEPHEFSHHHHHEIPAKDSVDNPLNLPSDPPSSGDHVTLLPPPPPPPPPPLFTSTTSFSPSQPPPPPPPPPLFMSTTSFSPSQPPPPPPPPPLFTSTTSFSPSQPPPPPPLPSFSNRDPLTTLHQPINKTPPPPPPPPPPLPSRSIPPPLAQPPPPRPPPPPPPPPSSRSIPSPSAPPPPPPPPPSFGSTGNKRQAQPPPPPPPPPPTRIPAAKCAPPPPPPPPTSHSGSIRVGPPSTPPPPPPPPPKANISNAPKPPAPPPLPPSSTRLGAPPPPPPPPLSKTPAPPPPPLSKTPVPPPPPGLGRGTSSGPPPLGAKGSNAPPPPPPAGRGRASLGLGRGRGVSVPTAAPKKTALKPLHWSKVTRAAKGSLWADTQKQENQPRAPEIDISELESLFSAVSDTTAKKSTGRRGSSISKPEKVQLVDLRRANNCEIMLTKIKIPLPDMLSAVLALDSLALDIDQVENLIKFCPTKEEMELLRNYTGDKEMLGKCEQFFMELMKVPRIEAKLRVFGFKITFASQVEELKSCLNTINAATKEVKESAKLRQIMQTILTLGNALNQGTARGSAVGFKLDSLLKLSDTRARNNKMTLMHYLCKLVGEKMPELLDFANDLVHLEAASKIELKTLAEEMQAATKGLEKVEQELMASENDGAISLGFRKVLKEFLDMADEEVKTLASLYSEVGRNADSLSHYFGEDPARCPFEQVTKILTLFMKTFIKSREENEKQAEAEKKKLEKEAIKEKSATKKDGVDNDNDLIQQIHRHRT	69.83	421	0	659		2	2.90E-97 | 5.60E-28	325.8 | 97.3	PF02181.18 | PF10409.4	FH2 | PTEN_C2		---	---	---	---		4	GO:0005737, GO:0005819, GO:0009524, GO:0009574	3	GO:0003779, GO:0008017, GO:0051015	4	GO:0007015, GO:0009556, GO:0016043, GO:0030036
	19124	Peam|DryGeneModel_19124 maker-Scf00148-augustus-gene-1.4-mRNA-1	1533	ATGGGAACGGCTCCTGCGACGACCTTTCTCTTCTTGTGGAATGCTGTAGGCAACTTTCTCCCTCTACTGGGGGCATTCATCTCGGACTCTTACTTGGGCCGCTTTCAGAGCATTGCCTGGGGATCAATTGCTAACCTCATTGGGTCGACTCTTTTATGGTTAACGGCCACAATCCCAGGAGCAAAACCGGCTGCTTGCAATCCTCCCCACCAGACCTGTCAATCTCCAACTCTATCCCAAATGGCCTTGCTACATTCATCTTTTCTGCTGATGTCCATAGGAAATGCAGGTATCAGGCCATGTTCCTTAGCCTTTGGTGCAGACCAATTCGACAAAAGAGACAACCCCAACAATGCTAAAATCCTACAGAGCTTCTTCAACTGGTATTACGCTGCTTTTGGAATCTCAGCAATGATTGCAATAACTGTGATAGTCTACATCCAACAGAACTCTGGGTGGAATGTGGGATTGGGGATACCTGTCTTTCTCACGGCCTTGTCTGCCATTTTATTCTTCGTGGGATCTCCATTCTATGTAAAGATGGAGCCTCAGAAAAGCCTTTTAATTGGGCTCGCACAAGCGATGGTTGCAGCTTTTAAAAACAGACATCTTGATTTCCCTCTCAACAAAGAAGAGGGATATTACCAATCTATTGGCTCAAACCTTGTGGCTCCAACAAACAAACTGAGGTATGACTTGAATTTATTTTATTTTATTTTTTTATCAATATTTGGATTTGGCCTTAAGGGCATGATTAGTTTGGGACATGCTGGGATATTTGGGTTCAAAGATCAAGTGGAGGATCTCAAGTCATTACTCAAATTGATGCCAATCTGGTCTACGAGTATCGTACTGTTTTTAATCATGTATCAACAGCCACTTGCAATACTTCAAGCGCAGACCATGGACCTACACTTGGGCCCAAAATTCAAAGTCCCGCCAGGATCCATTGGTGTGTTCGGAGTTCTCTCAATGACAACATGGGTGGCCATTTATGACCGAATTATAGTGCCGCATTTGGGAAGGTTAACCAATAAGCAGCGCTTGGGGATCGGACTATTGTTAGCATGTGTGTCCCCTGCTGTGGCAGCCATTGTAGAGCGCACTCGCCGTTATACTGCTATTCAACAGGGGGTGGTTGATGCTGGGACTGTAAACATGTCATTCATGTGGATAATGCCACAAATTTTGCTGAATGGTTTAACTGAGGGCTTTCATTTTATTGGCCAGAATGAGTTCTATTACAATGAACTCCCAAAGAGCATGTCAAGCATTGGAATGGCCCTTTTTTCACTTGGGACTGGTTTTGGAAACTTGCTTGGAAGCTTCATAGTGAAGATGGTTGCTCTAATCAGTACCACCGGTGGGAAGGAGAGTTGGTTGGCAACCAACTTAAACAAGGGACATCTGGACTATTATTATTGGGTTCTTGCAGTCTTGGCTTTTATCAACTTTCTCTACTTTCTCCTCTGTAGCTGGGCTTATGGACCTTGTAAAGAAGAGTCAATTGCTGTGGAGAAATTAGAAGAGTGA	510	MGTAPATTFLFLWNAVGNFLPLLGAFISDSYLGRFQSIAWGSIANLIGSTLLWLTATIPGAKPAACNPPHQTCQSPTLSQMALLHSSFLLMSIGNAGIRPCSLAFGADQFDKRDNPNNAKILQSFFNWYYAAFGISAMIAITVIVYIQQNSGWNVGLGIPVFLTALSAILFFVGSPFYVKMEPQKSLLIGLAQAMVAAFKNRHLDFPLNKEEGYYQSIGSNLVAPTNKLRYDLNLFYFIFLSIFGFGLKGMISLGHAGIFGFKDQVEDLKSLLKLMPIWSTSIVLFLIMYQQPLAILQAQTMDLHLGPKFKVPPGSIGVFGVLSMTTWVAIYDRIIVPHLGRLTNKQRLGIGLLLACVSPAVAAIVERTRRYTAIQQGVVDAGTVNMSFMWIMPQILLNGLTEGFHFIGQNEFYYNELPKSMSSIGMALFSLGTGFGNLLGSFIVKMVALISTTGGKESWLATNLNKGHLDYYYWVLAVLAFINFLYFLLCSWAYGPCKEESIAVEKLEE	86.414	Complete		XP_006833367.2	PREDICTED: protein NRT1/ PTR FAMILY 1.1 [Amborella trichopoda]	558	MKTMPFIIANETFEKVASYGLQANMILYLMTEYNLNPVSAAKILFTWSATSNFMPIIGAFVSDSYLGRFRVITLGSIATLLGMIILWLTAAIPNTRPPSCPTQKTCFLPSPSQIAILLTSFALMSIGTGGIRPCSLAFGADQLAQSKSDPKTGRTLQRFFNWYYVSVGLSVMIAVTVIVYIQDVKGWIVGFGVPVILMALSTAFFTLGSPFYVKKEAQQSVFTGLFQVVAAAIKKRHQVLPIDNIDGMYYHRGSKLATPTQELRSLNKACMITDPAKDLKPDGSAQNPWTLCTVQQVEDLKSLIKVFPIWSTGITISIAMLQHGFPVLQATAMDRHLGPNFQIPAGSFGVFSLLALTAWVAIYEPIIGRVLKKLTGKRPSNLFRLGAGLLISTGSMAVAALVESARLKEAHRTPEKKMSALWLIPQHCLAGIAEALNFIGQIEFYYTECPKNMSSVGVALLSLGMAVGNLLGDVVLTIVDGVSRNLSGVSWVPRDINKGHYDYYYWVLAIMSLVNFFYFLLCSWLYRYRKDFVVKGVDTKEYDEEILSKSRELPLPIR	49.7	501	3e-163	474		XP_002458530.1	hypothetical protein SORBIDRAFT_03g035270 [Sorghum bicolor]	582	MEVSAMEDAFPKATARRKGGLRTIPFIISNEIFEKVATFGLTANMILYLIERYLMSSAVATEVLYFWNAISNFLPIFGGVLADVRLGRFRVIALGSCVSLCGMCLLCLTAILPVYKKTPECAAGSGCVVLPWQLPLLFTSFALMSLGSGGIRPCTLAFGADQLDKRDNSAKNVRTLQTFFNWYYTVLGLSIVFAATVIVYIQQARGWVVGFAVPVVLMVTALTLFLLGSPFYVKEAADRSVIIGFVQVLVASYKNRREPLPPETADSSSFYNKAGCKPRTPTNKLRYLNRACVLRNPGKVDGAACDPWRLCTVQQVEDAKAVIRVLPIWSTGIMPGVVVGQQMFPTLQAKTMERRVGKLDIPAASFGVFAILTLTVWVAVYDRVLVRPLSRLTGHARGLSLRQRMGAGLALFAVAMAVAAHTESVRRAAAIAQGLLDRGKEKEEPVVHMSAMKLVPQHCLTGLAEGLNLIGQIEFYYSEFPKTMSSIGVSLLALGLGFGAVLGSAIVGVIHAGTAWLPSNLNEGHYDRYYLVLAVLCAANVVYFVVCGWAYGEEGKNRVVAADAAAAEDDQEEEEEHKAGII	45.47	519	3e-141	419		XP_010654646.1	PREDICTED: protein NRT1/ PTR FAMILY 1.2 [Vitis vinifera]	622	MEVEANSEQRKMSQRAKGGLITMPFIIANEAFERVASYGLLPNMILYLIQDYHLGVAKGTNILFLWSAATNFLPVVGAFLSDSYLGRFLTIGLGSITSLLGMILLWLTAMIPKTKPPHCDLLTQSCKAPTAAQFILLYSSFALMSIGAGGVRPCSLAFGADQLDKRDNPKNERVLESFFSWYYASAALSVVIALTGIVYIQVHLGWRVGFGVPAILMFFAALLFFLASPFYIKQKASRSLLTGFVQVLVVAYKNRKLAFPPRNTDGWYHYSKDSKLVVPTDRLRFLNKACIIRSPERDINSDGLASNPWSLCTVDQVEELKALIKVIPMWSTGIMMSINTSNSSFPVLQANSMDRHVFSSFQIPAGSYAMFLVIVLFLWVALYDRVILPLASKVRGKRVRLGVKQRMGIGLFLSCLGMVVAAIVENVRRRKAIRQGLLNNPQTLVGMSAMWLVPQYCLYGLAEAFNAIGQTEFYYSEFPKSMSSIAAALFGLGMAVANLLASVILSAVNHLTSRGGKESWVSNNINKGHYDNYYWLLAIMSAINLLYYLVCSYFYGPCVEQGTKVSDEGKSMEGENELSKLSNGARDEVESLKDDEKLSKFKDEVEGLKDEEELSKLRQSPS	50.29	515	1e-172	500		XP_004252058.1	PREDICTED: protein NRT1/ PTR FAMILY 1.1-like [Solanum lycopersicum]	586	MEKKIKENNSEIVKTNFEDVSSDKKLGGLRTMPFIIANEALEKVASVGLISNMILYLKNEYHITNASGATILFWWNAMSNFTPIFGAFLADSYLGRFYVIALGTFITLIGMVVLWLTATLKEARPHGCKLELGNCLQPTIAQYAFLFSSFVLMSIGAGGIRPCSLAFGADQFDNPKNPNNGRILQSFFNWYYAAVGISVLISVTIIVYIQTQFGWVVGFGVPAGLMFLATIFFLLGSTIFIKLKANKSLFTNFVQVIVVSWKNKHLALPPMSSNEWYHHDEKGSRTIFPSNKLRFLNKACIIRNPNNETSTTNPWNLCTIQQVEEFKALLKVLPIWSTGIMIAVTLSQHAFPVLQANTMDRHVSKGSNFQIPASSYSAFGILTLTTWLVFYDRVLVPWISRFTRKPRGLSFKQRMGIGLLLSCAAQVVAALVERERRSRALDQGLANHPVSQVDMSAMWLVPQHCLTGLAEAFNAIGQIEFYYSQFPKSMASVGVALFSLGMGFGNLVGSLIVEIVDHVTSRGGKVSWVSNNLNLGHYDYYYWVLCLLSVGNFFYFIVCAWAYGSDEDKRIWEEDQVEKKGEIVML	49.14	521	6e-173	500		AT1G52190.1	---	Major facilitator superfamily protein	607	MENPPNETEAKQIQTNEGKKTKGGIITMPFIIANEAFEKVASYGLLPNMIMYLIRDYRFGVAKGTNVLFMWSAASNFTPLLGAFLSDSYLGRFLTISIASLSSFLGMVLLWLTAMLPQVKPSPCDPTAAGSHCGSSTASQLALLYSAFALISIGSGGIRPCSLAFGADQLDNKENPKNERVLESFFGWYYASSAVAVLIAFTGIVYIQEHLGWKIGFGVPAVLMLIAALLFILASPLYVTRGVTKSLFTGLAQAIVAAYKKRKLSLPDHHDSFDCYYHMKDSEIKAPSQKLRFLNKACLISNREEEIGSDGFALNPWRLCTTDKVEELKALIKVIPIWSTGIMMSINTSQSSFQLLQATSMDRRLSRHGSSFQVPAGSFGMFTIIALALWVILYDRAVIPLASKIRGRPFRLSVKLRMGLGLFMSFLAMAISAMVESFRRKKAISQGYANNSNAVVDISAMWLVPQYVLHGLAEALTAIGQTEFFYTEFPKSMSSIAASLFGLGMAVASLLASVVLNAVNELTSRNGKESWVSDNINKGHYNYYYWVLAIMSFINVIYYVICSWSYGPLVDQVRNGRVNGVREEEELIDIVGKGFEKEDLSPVVKTN	45.54	516	5e-159	465		2	1.10E-53 | 3.50E-06	182.3 | 25.9	PF00854.16 | PF07690.11	PTR2 | MFS_1		---	---	---	---		2	GO:0005886, GO:0016020	1	GO:0005215	1	GO:0006857
	19125	Peam|DryGeneModel_19125 augustus_masked-Scf00148-processed-gene-2.0-mRNA-1	630	ATGGACCTACACTTGGGCAAAAAATTCAAATTCCCGCCAGGATCCATTGGTGCGTTCGGAGTTCTCTCAATGACAACATGGGTGGCCATTTATGACCGAATTATTGTACCGCATTTGGGAAGGTTAACCAATAAGCAGCGCTTGGGGATCGGACTATTGTTATCGTGCGTGTCACCTGCTGTGGCAGCCATTGTAGAGCGCTCTCGCCGTGATACTGCTATTCAACAAGGGTTGGTCGATGCCGGGACTGTAAGCATGTCATTCATGTGGATAATTCCACAAATTTTGCTGAATGGTTTAGCTGAGGGCTTTCATTTTATTGGCCAGAATGAGTTCTATTACAACGAACTCCCAAAGAACATGTCAAGCATTGGAATGGCCCTTTTTACACTTGGGACTGGTTTTGGAAATTTGCTTGGAAGCCTCATAGTGAAGGTGGTTGCTCTAATCAGTACCACCGGTGGGAAGGAGAGTTGGCTAGCAACTAACTTAAACAAGGGACATCTGGACTATTATTATTGGCTTCTTGTAGTCTTGGCTTTTATCAACCTTCTCTACTTTCTCTTATGCAGCTGGGCTTATGGAGCTTGTAAAGAAGAGCCAATTGCTGTGGAGAAAGTAGAAGAGTGA	209	MDLHLGKKFKFPPGSIGAFGVLSMTTWVAIYDRIIVPHLGRLTNKQRLGIGLLLSCVSPAVAAIVERSRRDTAIQQGLVDAGTVSMSFMWIIPQILLNGLAEGFHFIGQNEFYYNELPKNMSSIGMALFTLGTGFGNLLGSLIVKVVALISTTGGKESWLATNLNKGHLDYYYWLLVVLAFINLLYFLLCSWAYGACKEEPIAVEKVEE	40.146	Partial		XP_006833367.2	PREDICTED: protein NRT1/ PTR FAMILY 1.1 [Amborella trichopoda]	558	MKTMPFIIANETFEKVASYGLQANMILYLMTEYNLNPVSAAKILFTWSATSNFMPIIGAFVSDSYLGRFRVITLGSIATLLGMIILWLTAAIPNTRPPSCPTQKTCFLPSPSQIAILLTSFALMSIGTGGIRPCSLAFGADQLAQSKSDPKTGRTLQRFFNWYYVSVGLSVMIAVTVIVYIQDVKGWIVGFGVPVILMALSTAFFTLGSPFYVKKEAQQSVFTGLFQVVAAAIKKRHQVLPIDNIDGMYYHRGSKLATPTQELRSLNKACMITDPAKDLKPDGSAQNPWTLCTVQQVEDLKSLIKVFPIWSTGITISIAMLQHGFPVLQATAMDRHLGPNFQIPAGSFGVFSLLALTAWVAIYEPIIGRVLKKLTGKRPSNLFRLGAGLLISTGSMAVAALVESARLKEAHRTPEKKMSALWLIPQHCLAGIAEALNFIGQIEFYYTECPKNMSSVGVALLSLGMAVGNLLGDVVLTIVDGVSRNLSGVSWVPRDINKGHYDYYYWVLAIMSLVNFFYFLLCSWLYRYRKDFVVKGVDTKEYDEEILSKSRELPLPIR	48.53	204	1e-50	171		XP_002458530.1	hypothetical protein SORBIDRAFT_03g035270 [Sorghum bicolor]	582	MEVSAMEDAFPKATARRKGGLRTIPFIISNEIFEKVATFGLTANMILYLIERYLMSSAVATEVLYFWNAISNFLPIFGGVLADVRLGRFRVIALGSCVSLCGMCLLCLTAILPVYKKTPECAAGSGCVVLPWQLPLLFTSFALMSLGSGGIRPCTLAFGADQLDKRDNSAKNVRTLQTFFNWYYTVLGLSIVFAATVIVYIQQARGWVVGFAVPVVLMVTALTLFLLGSPFYVKEAADRSVIIGFVQVLVASYKNRREPLPPETADSSSFYNKAGCKPRTPTNKLRYLNRACVLRNPGKVDGAACDPWRLCTVQQVEDAKAVIRVLPIWSTGIMPGVVVGQQMFPTLQAKTMERRVGKLDIPAASFGVFAILTLTVWVAVYDRVLVRPLSRLTGHARGLSLRQRMGAGLALFAVAMAVAAHTESVRRAAAIAQGLLDRGKEKEEPVVHMSAMKLVPQHCLTGLAEGLNLIGQIEFYYSEFPKTMSSIGVSLLALGLGFGAVLGSAIVGVIHAGTAWLPSNLNEGHYDRYYLVLAVLCAANVVYFVVCGWAYGEEGKNRVVAADAAAAEDDQEEEEEHKAGII	48.56	208	2e-47	163		XP_010648806.1	PREDICTED: protein NRT1/ PTR FAMILY 1.2 [Vitis vinifera]	365	MVFSALMFVLGSSLYIRVKPGKNLLTGFVQVLVVAFKNRCLTLPTDSVGYYNHSSDPKFLAPTSELRCLNKACIIRDPNRDLNSDGSTSNPWSLCSVELVESVKSLLRVIPLWSTGIMILMSMEQTSFSTLQANTMDRHITPNFEIPAGTFSVFTIITLTIWLPVYDCLLVPILARYTGQLRGLSPKVRMGIGLVLSCMAMAVAAATEMIRRRIATKQGLEDQPAATVNMSALWLLPQYVLLGLAEAFNGIGQNEFYYSQFPKSMSSLAGALFTLGLALSSFAGSLLVNVVNSVTTKGGKESWLSSNLNKGHLDYYYGLIAVLGMINFIYFLVCCRLYGPCEDEKTKLSGEVEVDQFLYSALPSS	51.67	209	5e-65	205		XP_004252058.1	PREDICTED: protein NRT1/ PTR FAMILY 1.1-like [Solanum lycopersicum]	586	MEKKIKENNSEIVKTNFEDVSSDKKLGGLRTMPFIIANEALEKVASVGLISNMILYLKNEYHITNASGATILFWWNAMSNFTPIFGAFLADSYLGRFYVIALGTFITLIGMVVLWLTATLKEARPHGCKLELGNCLQPTIAQYAFLFSSFVLMSIGAGGIRPCSLAFGADQFDNPKNPNNGRILQSFFNWYYAAVGISVLISVTIIVYIQTQFGWVVGFGVPAGLMFLATIFFLLGSTIFIKLKANKSLFTNFVQVIVVSWKNKHLALPPMSSNEWYHHDEKGSRTIFPSNKLRFLNKACIIRNPNNETSTTNPWNLCTIQQVEEFKALLKVLPIWSTGIMIAVTLSQHAFPVLQANTMDRHVSKGSNFQIPASSYSAFGILTLTTWLVFYDRVLVPWISRFTRKPRGLSFKQRMGIGLLLSCAAQVVAALVERERRSRALDQGLANHPVSQVDMSAMWLVPQHCLTGLAEAFNAIGQIEFYYSQFPKSMASVGVALFSLGMGFGNLVGSLIVEIVDHVTSRGGKVSWVSNNLNLGHYDYYYWVLCLLSVGNFFYFIVCAWAYGSDEDKRIWEEDQVEKKGEIVML	51.36	220	6e-64	207		AT1G52190.1	---	Major facilitator superfamily protein	607	MENPPNETEAKQIQTNEGKKTKGGIITMPFIIANEAFEKVASYGLLPNMIMYLIRDYRFGVAKGTNVLFMWSAASNFTPLLGAFLSDSYLGRFLTISIASLSSFLGMVLLWLTAMLPQVKPSPCDPTAAGSHCGSSTASQLALLYSAFALISIGSGGIRPCSLAFGADQLDNKENPKNERVLESFFGWYYASSAVAVLIAFTGIVYIQEHLGWKIGFGVPAVLMLIAALLFILASPLYVTRGVTKSLFTGLAQAIVAAYKKRKLSLPDHHDSFDCYYHMKDSEIKAPSQKLRFLNKACLISNREEEIGSDGFALNPWRLCTTDKVEELKALIKVIPIWSTGIMMSINTSQSSFQLLQATSMDRRLSRHGSSFQVPAGSFGMFTIIALALWVILYDRAVIPLASKIRGRPFRLSVKLRMGLGLFMSFLAMAISAMVESFRRKKAISQGYANNSNAVVDISAMWLVPQYVLHGLAEALTAIGQTEFFYTEFPKSMSSIAASLFGLGMAVASLLASVVLNAVNELTSRNGKESWVSDNINKGHYNYYYWVLAIMSFINVIYYVICSWSYGPLVDQVRNGRVNGVREEEELIDIVGKGFEKEDLSPVVKTN	42.45	212	2e-52	177		1	2.3e-15	56.2	PF00854.16	PTR2		---	---	---	---		2	GO:0005886, GO:0016020	1	GO:0005215	1	GO:0006857
	19126	Peam|DryGeneModel_19126 maker-Scf00148-augustus-gene-3.6-mRNA-1	608	TCTAGAAGTAGCCCAGTCCAACCCAACCCAGGCAGTGGATTGCGGTTGGACAAGAAGAGAGGCAATCATTTGAGGAGGGCCATCGGCACCGCTGAGGCCATGGAAGCTGAAAAGTGGAAAAGAACAGCACTTCTTGTCATCGACATGCAGAACGATTTTATTAAGGCGGGAGGACCAATGCACGTGGCTGGTGGCAAAGCCATCGTCCCTTCTGTCATACAAGCAGTTGATGTAGCAAGGCAGAGAGGCATGCTTGTAGTTTGGGCTGTCCGTGAACATGACTCATTTGGGAGGGATGTTGAACTCTTTCGTAGGCACTTATATGGGGATGGAAAAGAAAAACCAACTACGAAGGGCACTTATGGTGCCGAATTAGTTGATGGCCTCATCATTAGAGAAGGAGACTATAAACTTGTAAAGACTCGATTCAGTGCATTCTTTGCAACTAACCTTCATTCACTTCTTCAAGGCGCTGGAATCAAAAGTGTTGTTGTTGTTGGTAAGATGAAATCTAAGATATAATTGTATGATATAGAGGATGCAATTTAAGTTTCTTCCTATTTGTCAAAATAAAATGATTTTAGTAAAGAGGGAATTTTTTTTTTCAT	173	SRSSPVQPNPGSGLRLDKKRGNHLRRAIGTAEAMEAEKWKRTALLVIDMQNDFIKAGGPMHVAGGKAIVPSVIQAVDVARQRGMLVVWAVREHDSFGRDVELFRRHLYGDGKEKPTTKGTYGAELVDGLIIREGDYKLVKTRFSAFFATNLHSLLQGAGIKSVVVVGKMKSKI	89.1	Complete		XP_006857450.1	PREDICTED: probable inactive nicotinamidase At3g16190 [Amborella trichopoda]	193	MEENKWKKTALLVIDMQNDFILPGGSMHVAGGQSVIPAVKKAVAIARERGALIVWVVREHDPSGRDVEYFRRHLYGVGKERPVSKGTKGAELVEGLVIEEGDYKLEKTRMSAFFATHLHLLLQSVGITDIVVVGVQTPNCIRQTVFDAVALDYRSVTVLTDATAAASPEVHEANLFDMKNVGVATPTLLEWCR	72.36	123	1e-62	191		XP_002453690.1	hypothetical protein SORBIDRAFT_04g010640 [Sorghum bicolor]	190	MWSETAMLVIDMQKEFVDPAMSSPALLPAGEAIIPAVTEAVAVARQRGIFIVWVVREHDPTGRDVELFRRHFYSRGSGPAVKGSKGAELAEGFVIKDGEYKLVKGRFSSFFATNLDSVLKTSGIKNLVVTGVQTPNCIRQTVFDAVALDYEKVTVIIDATAAANPEIHLANIRDMKNIGVETPTLEEWRH	57.5	120	9e-45	145		XP_002284348.1	PREDICTED: uncharacterized protein LOC100242883 [Vitis vinifera]	195	MANTRKHTALLVIDMQKDFVEEDGLTRVDGGKAIVPSVIKAVEVARELGIFVVWVVREHDPLGRDVELFRRHFYGPGKIGPVSEGSVGAELVDGLVIKEGDYKLVKTRFSAFFATHLHSFLQSNGINSVVIVGVQTPNCIRQTVFDAVALDYQSVTVIVDATAAATPDIHFANVRDMKNVGVATPTLQEWRESNA	71.07	121	6e-57	177		XP_004235684.1	PREDICTED: uncharacterized protein LOC101267390 [Solanum lycopersicum]	197	MGSENGDKWSKTAVVVIDMQKDFILPDAPMLVRGGEAIVPNVIKTVEVARNRGIPIIWVVREHDPLGRDVELFRRHLYGDGKPKPTSKGCVGAELVDGLVIQEGDYKLVKTRFSAFFNTNLHSYLQGIGITNLVVIGVQTPNCIRQTVFDAVALDYQRVTVIIDATAAATPDIHIANIFDMKNVGVATPTLEEWCQS	72.73	121	1e-62	191		AT3G16190.1	---	Isochorismatase family protein	196	MAERWRNTALLVIDMQNDFIEEGAVTQVKGGKSIVPNVIRVVELARQRGILVIWVVREHDRQGRDVELFRRHNYSSEKVGPVIKGTVGAELVDGLMINEEDDYKIVKTRFSAFFSTNLHSFLQTSGVTKLVIAGVQTPNCIRQTVFDAVALDYPNVTVITDATAAATPEIHTANILDMKNIGVKTPTLHEWSEELA	68.55	124	6e-57	177		1	3.3e-25	89	PF00857.15	Isochorismatase		---	---	---	---		1	GO:0005737	1	GO:0003824	1	GO:0008152
	19127	Peam|DryGeneModel_19127 maker-Scf00148-augustus-gene-3.5-mRNA-1	1322	TCTCTCTCTCTCTCTCTCTCTCTCTCTCTCTCTCTCCACCCACTAGGATGGCAGGATTTGGGGTCCTTGCCATGTTTCTTCTGGCTTTCATATCACTCAATAAAATCTTTCATGATGCAGATGGTGCAATCCCCAGAAAGCTTCAAACAGAGATCAATGAAATAAACATGTATGGACCCTATATTGGTTTGGTGATACCCGACGCCTATGAGATGAACCCACTTCTTCAATCCCCCAGCTTCATTTCCCATAAAACCATGCCTTACATTGATTTTGCTGGAAGGAGATTTCGATTTGGGACCATTGAGAAGAAGGAGGTTATAATCATCTTGACAGGAATGGGCATGGTTAATGGAGGTATAAGTACACAACTACTACTGAGTTTATTCAGAATACAGGGAGTAATCTTCTACGGAATAGCTGGAAATGCAAATCCATCTCTTAACATAGGAGATGTTGCAATTCCTCAATACTGGGCACATACAGCTCTTTGGAACTGGCAGAGGTATGGGCATGGTCCTGAAAATGAACTTGCACTTGAAGTAAATGGAGAGTACACAAGGAAAATTGGCTACTTAAAATTTTCAGATTATAGCACAGTTAATGAAAGCAAAACATCATGTGGGAATCTCTTGAACAGTATTTGGTATCAGCCTGAAGAGGTGTACCCTGTAGATGGAACCCCAGAAAGCAGAGAGCATGCCTTTTGGGTTCCAGTTGATAGCAGTTACTTTGCAATATCAAAGAAGCTTGAGGCAAGTAAAGCTACAAAATCTCTCAATCTACTTGGATTGAAATTGCAGAGTTGTGTAAACTCCACCACTTGTTTGTCAACACCCCCAAAGGTGATCACAGTTAGCAGAGGATCGAGCTCTAGCATCTTCATTGACAATGCTGCCTACAGAAACTTCATACACAACAAGTTCGATGTCACCCCAGTCGACATGGAGAGTGCATCTGTGGCTCTCATATGCCTTCAGCAAAGAATCCCTTACATTGCTATCATGGGTCTGTCTGATTTGGCCGGAGGGGGGTCTGCAGAGTCCAATGAGGCTCTTACTTTCACTTCTCTTGCAGTCACAAATTCCATTGCTGTTGTAACTGAATTGATCAAGAACTTACCAGGAGATAATGGATTTTGCACGTGTCATGAATAGTAGCATGGTGGTAGGAATATTGACTCTCATACAAAGTATTAAGTAATAAAGAATCCCACAAAACTCATATGGTTATAGTTTATAATTGCAGTTATTTATCAGTTGGAATAAAATGTGGTTCAGTTTCTGTGTTGATACAGAATTGAGGTGGATAAAGTGATTAAA	369	MAGFGVLAMFLLAFISLNKIFHDADGAIPRKLQTEINEINMYGPYIGLVIPDAYEMNPLLQSPSFISHKTMPYIDFAGRRFRFGTIEKKEVIIILTGMGMVNGGISTQLLLSLFRIQGVIFYGIAGNANPSLNIGDVAIPQYWAHTALWNWQRYGHGPENELALEVNGEYTRKIGYLKFSDYSTVNESKTSCGNLLNSIWYQPEEVYPVDGTPESREHAFWVPVDSSYFAISKKLEASKATKSLNLLGLKLQSCVNSTTCLSTPPKVITVSRGSSSSIFIDNAAYRNFIHNKFDVTPVDMESASVALICLQQRIPYIAIMGLSDLAGGGSAESNEALTFTSLAVTNSIAVVTELIKNLPGDNGFCTCHE	107.07	Complete		XP_006833372.2	PREDICTED: bark storage protein A [Amborella trichopoda]	311	MGLVIPNSFEMNPLLQSPSFQPNESLPYVDFAGRRFRLGTIEGEKVILVMTGLAMLNAGVTTQLLLALFKVKGVVHYGIAGNANPDLNIGDVTIPQFWAHTGLWNWQRYGDGPEDELPLESNGDYTRKIGYLHFADYSIDDGNKTLNTSENLLNNVWYQPEEVFPINGIPETRGHAFWVPVNSHYFALSNRLENLKLKNCINSTTCLSSPPVVKRVARGSSSSIFVDNAAYRSFIYNKFNISPIDMESAAVALVCHQQKTPFIVFRALSDLAGGGEAQSNEASIFASLAANNSVTVVVQFLKHLHSVRGAN	63.49	315	9e-157	442		XP_002440824.1	hypothetical protein SORBIDRAFT_09g007440 [Sorghum bicolor]	359	MLGMRRMFSGISLHLQQLLLLLAVCCSTGVVVRAAVQQSTARSIQMVNRCGPFLGVVVPNAFEMEPLLQSPSFSPAKGLPPYLDVAGRRFRFGIIREQKVVIVMTGLAMLNSGVTTQLLLTLFDVKGIVHFGIAGNADPNRQIGDVAVPRYWAHTGLWNWQRYGDGPDKELALESNGDYTRKLGKLNFTDYSVDKNARGSDGNLLNSVWYQPEEVFPVNGTPEVRGHEFWVPVDGYYYDLLRKLEGLKLEGCVNGTNNTTCLPRPPVVAMVEHGCSASVFVDNAAYREFLRSRLGVTAIDMETAAVALVALQQGAPFIAIRALSDLAGGGSAQSNEAGVFAPLAAQNAVTVAVEFISLL	55.95	336	1e-141	406		XP_002283985.1	PREDICTED: bark storage protein A [Vitis vinifera]	355	MRNYEVVVMLLCAAMIMHAQEGNGALIREETQEMIDEANRNGPYLGLVIPNLFEMNPLLQSPNYTASNLTIDFAGRRFRFGTIADKKVILVMTGLSMINAGITTQLLLSTFDIEGVVHYGIAGNANPSLNIGDVTIPQYWAHTALWNWQRYGDGPEDEIALEENGDYTREIGYLKFANYTVNVSSSSSYDNLLNNVWYQPEEVFPVDGTPEEREHAFWVPVDSLYFQLSQNLLALELEGCVNSTTCLTETPKVVSVLRGTSASIYLDNAAYRAFIYDKFQVSPVDMESAAVALICLQQRVAFIAFRALSDLAGGGSAQSNEAATFTSLAANNSVTVVVEFIKQLSAASFHASFVS	62.95	359	6e-167	470		XP_010325109.1	PREDICTED: bark storage protein A [Solanum lycopersicum]	355	MAISSKLFLSFVLAFLVLIFTLDEANGAISGKTRKLIDMANKKGPYLGLVIPNLFEMNPLLQHPSYKPSDLTIDYAGRRFRFGRIDNQPVVLVMTGLAMLNAGITTQLLLALFDVKGVVHYGIAGNANPSLNIGDVAIPQYWAHTALWNWQRYGDGPENELPLEVNGDYTRDIGYLKIAEYTVNVTNCNSHNNLLNNVWYQPEEVFPVFGTPEDRQHIFWVPVDPRYYAIAKKLEGLKLVGCLNATTCLSHPPKVTRVARGSSASIYLDNAAYRSFMYNKFDVSPVEMESAAVALICYQQKVPYIVIRALSDMAGGGTSESNEASTFITLAATNSVEVTVQFINQLATKKLYQDA	61.89	349	2e-161	456		AT4G28940.1	---	Phosphorylase superfamily protein	348	MGHFLIGFLVVVLSVGNVIEEANGEIPRTTLEKIERMNQKGPYLGIVAPNNYELNPLLGSKAYFPSSSLPFIDFAGRKFRFGKLSNQPVIIVMSGLGMVNAGVTTQLLVSLFRLKGVLHYGIAGNADVNLEIGDVTIPQYWAHSGLWNWQRYGDGIDNELALESGGDYTREVGYLQFSKYSNRTDNLLNRVWYQPEEIFPVTGTPEERQHVFWIPVDKSYLKLARKLEDTKLPQCVNTTCLPRPPKVTIVKRGMSASVFIDNAAYRTFLNSKFNATAVEMESAAVALISHQQNLPFIVIRALSDLAGGGSDVSNEASIFSSLAAENSVDILVKFVALLPPHESKIQSE	54.57	350	1e-143	410		1	4.4e-40	137	PF01048.15	PNP_UDP_1		---	---	---	---		1	GO:0005886	1	GO:0003824	1	GO:0009116
	19128	Peam|DryGeneModel_19128 maker-Scf00148-augustus-gene-3.4-mRNA-1	1407	ACCCTAGCCCTATTGTTAACTCAGATGAAAGAGAACCCTGAAAACACTCCTTTTGGTCTGTGAACACTGCTTCTACCTTTTCTGCCCCGCTTTGTGATAAAGCAAAAGCAGGACGAAAGCAAAAAAGAAGAAATTATAGAAACAAAAAAGAAAGGGAGAGAAAGGAAACAACAAAACAAAACCTCCCATCCCATGTATCATATTCCTCAAAACAGGATCTGAACTTCTTCATCCTCATCCAAAGAAGAAAGTTCAGGGCTGCAAGGCTTCCAAAACCAACTTGGGTGGGTGGAGAAGGAAGGAGAGGAGAGAAAATTCAGGCATGAATAGAGGAGCTTTGCAGAGTTCTCCTGTTCAGCAGATGATGACTGGGAACTTGAACTGGTGGAATATCAATAACATGCGCCCACCTCCTCAGCAACCTTCTCATCTCTTGCCACCCACTTCTTCTCCTCTCTTTCCTCAATACCCACCTCCAACTTCTCTTCCTCTAGGATCATTGAATGAAAATCAAGACCTACCAGACCAGTCATGGAGCCAGCTTCTTTTGGGTGGATTGGTTGGTGAAGAGGACAGATGCAGTTTTAGTCACTTGCAGCCTAAAAAGATGGAGAGTTGTGAGGAACCGATGCTGTTTTCATCATCAAGTTCCCATATTGTTGATGTGAAGCAGGAGAGGTCAGAAAGTGGTTATGTGTATGGGCATGGGAATGAAGAATATCAGGCAGTTAGGTCTCCATGGGGTCAAGTGCTTCCAGCTTCTTCTCCGAGGTCTTGTGTCACAGGTTTCAGCAGCAACATCTTGGATTTTTCCAGCAGCAAGGTAGAAGGGTGTCATCCACAGCCTGATCATTCGCCTGAGACTGACACAGCCTCTGTACTGTTAGAAGCTATTGGATACATAAGATTCCTTCAGAGTCAAATTGAGGCCCTGAGCTCACCGTACTTGGCCAGTGGATCAGGGAGCACGAAGCAGCCTGATGCCAAAGATGAGCCAAAGAAGGACTTGAGGAGTAGAGGGTTGTGTCTTGTTCCTGTGTCATGTACTATGCAAGTTGGAAGCGATAACGGAGCTGATTATTGGGCTCCAACGCTTGGTGGGGGGTTCCGATAAGTCCCCATGGAGACCGAGGCACACCGGAGCTTCATGTAGTGATATAACATCATGAGCAGTCACTCTGCTCAAATTCAAGGCTGATTGCTCATGATGCTATGCACTTTGGATCGGAAATAAGTGCCCTCTAACTAGGGTTTTATGTAATATTGCTTTAATGTATATGCAACATTTAGTAGCATGGTAATCATTTTAAATTCTACTTAGCAAGTAGGGTTTGACCATTTTGCTTTTCGACCTATGCATTAATCATGGGGATTTGATATGTTTTAATGTTCAGGCATTGAACTTTT	263	MNRGALQSSPVQQMMTGNLNWWNINNMRPPPQQPSHLLPPTSSPLFPQYPPPTSLPLGSLNENQDLPDQSWSQLLLGGLVGEEDRCSFSHLQPKKMESCEEPMLFSSSSSHIVDVKQERSESGYVYGHGNEEYQAVRSPWGQVLPASSPRSCVTGFSSNILDFSSSKVEGCHPQPDHSPETDTASVLLEAIGYIRFLQSQIEALSSPYLASGSGSTKQPDAKDEPKKDLRSRGLCLVPVSCTMQVGSDNGADYWAPTLGGGFR	73.598	Complete		XP_011620572.1	PREDICTED: transcription factor bHLH68 isoform X2 [Amborella trichopoda]	306	MNRLQSFPVQQIMTGNPNRWNINAGGEDERKTIFQGINGSSMAAPYPPLTSLLESQEFPESWSQLLSSDLAREEDRCNYNQFFGKKMDNFESQMLLSSSNSSLLNIKQENIENCYGFPRRNEDFQATKPSWPQNFPVNSSRSIVASFGNNILDFSSSKRDGGQKPNENISECNSTAVAGSSMKKPRVQTPSTQFKVRKEKLGDRITALHQLVSPFGKTDTASVLLEAIGYIRFLQEQIEALSSPYLVRGSQVRGGCRFPEDPGQDAEDEPKDLRSRGLCLVPLSCTLPVSSDNGADYWAPTLGSGF	46.52	316	2e-68	213		XP_002440827.1	hypothetical protein SORBIDRAFT_09g007650 [Sorghum bicolor]	391	MNRGEFQTSLVQQMIWSGTGSGGGNTATASSNNIMSSFKSCHEDQEASPILPSLSSPSMLFPQQFLHTGTSSGQLGHINGGAAGSLPSLQDGGSGQENHMPESWSQMLLGGLVAGDHERYSATAALPSKGIENWGDHAETAASACMVGGGGMKEEGSAMPQPPYNFYGSHSHVAAGDHEMPAPGGASKSQLSQMLLASSPRSCITTSLGSNMLDFSNSAPLPELKSHHHISDNSSECNSTATGSANKKPRVQASSSAQSTLKVRKERLGDRITALHQIVSPFGKTDTASVLQETIGYIRFLLGQIEGPIGERNPAGLFPEFPGQLLNHNNNTGAQQPAAVQPDEQQGVNDDMKKDLRSRGLCLVPVSCTSHFGGDNAADYWAPAPLGGILR	33.76	311	1e-25	103		XP_002284145.1	PREDICTED: transcription factor bHLH68 [Vitis vinifera]	342	MNRGVLQSSPVQQMMAGNPNWWNINSMRPPPQQPPPFLPSPSNLFPQYTPTSSLPMSASWHDNQELPESWSQLLLGGLVGEEEKSGMSHFQAKKLENWEDQVLHQATNPPVVDIKQENSASSYMYGHGNEDFQATKPTWSQIMPASSPKSCVTSFSSNMLDFSSNKADVKHPQPDRSSECNSTATGGALKKARVQASPTQPTFKVRKEKLGDRITALHQLVSPFGKTDTASVLLEAIGYIRFLQSQIEALSLPYLGSGSGNMRQQPSSVQGERNCIFPEDPGQLLNDNGMKRKGASDQESHEEPKKDLRSRGLCLVPVSCTLQVGSDNGADYWAPALGGGFR	52.33	344	3e-103	304		XP_010323419.1	PREDICTED: transcription factor bHLH68-like [Solanum lycopersicum]	359	MNRGDVMEKSPVQQIMGGSPKWWNMMNNMRPPISSSQQAAVAATTTHHVPNSLLPPNILFPHFSSSLVPMSSTTNSWNDSNQSQLPESWSQLLLGGLVEEEDKSVHMVKKLENNWDEQSFLSQHDSVIDVNQKDLRNSYNMYEDGNNVEFHHQTAELAAKPTWSAQMIPVSSPKSCVTTLSSNMLDFSNKNTHPTPDHSSECNSRAPNKKARVQPSSTQSTFKVRKEKLGDRITALHQLVSPFGKTDTASVLLEAIGYVRFLQSQIEALSLPYLGSGSGNMRRQQSVHERNNLFPEDPGQLSNDNSLKRKANSEQDYQEDKKKDLRSRGLCLVPLSCTLQVGSDNGADYWAPAFGGGFR	40.55	365	1e-63	203		AT4G29100.1	---	basic helix-loop-helix (bHLH) DNA-binding superfamily protein	407	MNRGVLESSPVQQLMAAGNPNWWNVSGGMRPPPPLMGHQQAPLPPHMTPNNNYLRPRMMPTPFPHFLPSPATSSSSSSSSPSLPNNPNLSSWLESNDLPPESWSLSQLLLGGLMMGEEERLEMMNHHNHHDEQQHHGFQGKIRLENWEEQVLSHQQASMVAVDIKQEGNINNNNGYVISSPNSPPNKSCVTTTTTTSLNSNDDNINNNNNMLDFSSNHNGLHLSEGRHTPPDRSSECNSLEIGGSTNKKPRLQPSPSSQSTLKVRKEKLGGRIAALHQLVSPFGKTDTASVLSEAIGYIRFLQSQIEALSHPYFGTTASGNMRHQQHLQGDRSCIFPEDPGQLVNDQCMKRRGASSSSTDNQNASEEPKKDLRSRGLCLVPISCTLQVGSDNGADYWAPALGSAGFH	55.28	123	3e-30	116		---	---	---	---	---		---	---	---	---		1	GO:0005634	1	GO:0003700	1	GO:0006355
	19129	Peam|DryGeneModel_19129 maker-Scf00148-augustus-gene-3.3-mRNA-1	1607	ATGATACCCCACTTAGACCTTCTCCTCCTTGCTTGCCTTCATGCCTCAGTCATCTCCTGCGTCCTTCTTGTGACCACTTTCTTCCTCCTCATCTGCCTTCTTCTTGCCTCATTCCTCACTCTCATCTCAATCATCCTATTCGACGCTTTCAACATTATCTCCCCGCTTTCGTCCATAATTGATGCTCTAATTGTCAATCTTGAGCTGGGTTTCACTTTGATTTTGTTCGTGCTGATGAGTCGAGTGGTCCGCGCCGCATTAGTCCTAATGCCCCTCTTCAAAGCGGCGGGTTCAACCATGAAGCAGGCTTCGATCCCCATTTCAATATCTAGAGTTAATCAGGTTGATGCGGCAAGGTTGGATGTCGAAATGTCGGCCATGTTGAAGGAGCAGTTAGTTAAAGTCTTTTCTTTGATGAAGCCAGGATTCTTATTTCAATATGAGCCGGAGCTTGACGCTTTTCTTGAGTTCCTAATTTGGAGATTCTCTATATGGGTAGATAAGCCAACTCCAGGAAATGCCCTGATGAATTTGAGGTATAGAGACGAGCGCAGTGTGCCAATGAGAGGGAAAGAAGTGAGAACGGGGCTGGAAGGACCTGGGCTTACTGTTCCTCAGAAGATTTGGTATTGCCTTGCCACAGTTGGGGGGCAGTATATATGGGCCCGTCTACAATCCTTTTCCGCATTTCGTAGATGGGGTGATTCGGAACAGAGATCATCGGCGCGTCGAGCCTGGGTTCTAATACAACGTGTGGAGGGTTTCTATAAAGCTGCTTCCTTTAGTAATCTTCTGATATTTCTGTACACGGGAAGGTATCGAAGTATTGTTGAGAGAGCTCTTAGAGCAAGGCTTGTATATGGGAGCCCCAACATGAACAGAGCTGTTAGTTTTGAGTACATGAATCGGCAGTTGGTGTGGAATGAATTTTCTGAGATGTTGCTGTTGCTTCTTCCTCTTCTCAATTCATCTTCCATTAAGAAGTTTCTTCTTCCCTTCTCGAAGGATAAATCTCCAGGTTCTTCTGGAGATGAAGCGGTTTGCCCTATTTGCCAGGCGAATCCAACAATTGCATTCATTGCCATCCCTTGTGAACACAGGTACTGTTACTACTGCCTCCGGACCCGTTGTGCTGCCACTTCGTCATTCCGTTGTGTTCGCTGCAATGAACCGGTTCTTGCCATGCAAAGACATGTCATTACAGAGAATAAGGTTTCCAAACATTGAATTCAACTCATAATTACACTGTAAAATGCTGGAAAATGGGCAAACATGGTTTATCCATTCCAAGTGTTCAATAGCTCCTTAGAAGATGTAATTTTTTCTGATGCCAGTGTGACTTGCTCACCACTACAGATGGCTCACAACATGTTTCAAGCAAACCCCTTTAAGCAGGGAACATGGGGATATACTCTACACAATTTGTAAAATAGGCCATTCTTCTAATAAAGGACTATTTAAATACTTGTTAGACCAGGAAGATCTCTCTAAGATTCTTGATTTTTCTGGACAGTTTGCAAACTTTGATTTGGATGCATGGTTAGGGTTTTTTTTTCTTCCCTTATTTAAACGCTGTGGTTGTGTGCCTATCTTTGATTATTGATATT	408	MIPHLDLLLLACLHASVISCVLLVTTFFLLICLLLASFLTLISIILFDAFNIISPLSSIIDALIVNLELGFTLILFVLMSRVVRAALVLMPLFKAAGSTMKQASIPISISRVNQVDAARLDVEMSAMLKEQLVKVFSLMKPGFLFQYEPELDAFLEFLIWRFSIWVDKPTPGNALMNLRYRDERSVPMRGKEVRTGLEGPGLTVPQKIWYCLATVGGQYIWARLQSFSAFRRWGDSEQRSSARRAWVLIQRVEGFYKAASFSNLLIFLYTGRYRSIVERALRARLVYGSPNMNRAVSFEYMNRQLVWNEFSEMLLLLLPLLNSSSIKKFLLPFSKDKSPGSSGDEAVCPICQANPTIAFIAIPCEHRYCYYCLRTRCAATSSFRCVRCNEPVLAMQRHVITENKVSKH	117.87	Complete		XP_006833389.1	PREDICTED: peroxisome biogenesis protein 2 [Amborella trichopoda]	340	MEGDCSLHVPSEHAWEQAHETLAPQWRSHKAFSCIAVPISISKVFQVDAERLDVEISAMLKEQLVKVFSFVKPGFLFQYEPELNAFLEFLIWRFSIWVDKPTPGNALMNLRYRDERAMTMQGEAVRTGLEGPGLTFSQKLWYCMATVVGQYVWARLQSFSAFRRWGDNEQRSWARRTWVLLQRVESLYKAASFGNLLVFLYHGRYLNLIERALRARLVYGSPNMNRAVSFEYMNRQLVWNEFSELLLLLIPLLNASSIKKFLRPFSKDQHSSSAGGDDTCPVCQATPTIPFDALPCHHRYCYYCLRTRCISNPTFQCLRCNIQVQAMQRHISQLKKIPDA	77.15	302	5e-174	488		XP_002442498.1	hypothetical protein SORBIDRAFT_08g020920 [Sorghum bicolor]	360	MAQVGSATASERPPPQDAWVVELRSLLPQWESLRDSSKVIIPISISRVNQFDAARLDVEMSAVLKEQLVKVFSLMKPGLLFQYEPELDAFLEFLIWRFSIWVDKPTPGNALMNLRYRDERAAPLTGKEVRTGLEGPGLSVSQKIFYCISFVGGQYIWSRLQSFSAFRRWGDSEQRPLAGRAWALMQNAEVLYRAASFFNLLLFLYGGRYKTIVERILKARLVYGSPNMNRAVSFEYMNRQLVWNEFSEMLLLLLPLLNSSSVKKFLLPFSKDKSAGSSGDEADCPICRSSPSIPFIALPCQHSQKAFGLHVRLSRGLRQQGFSLFTRESEFSLPALERLALLGEVLLLLPTHALFCYKFL	81.39	274	5e-159	451		XP_002279072.1	PREDICTED: peroxisome biogenesis protein 2 [Vitis vinifera]	346	MEKQTLDSSSTASAVAPEDAWVHTYQRLQPQWQSFSLSQQSTIPVSISRVNQVDAARLDIEISAMLKEQLVKVFSLMKPGMLFQYEPELDAFLEFLIWRFSIWVDKPTPGNGLMNLRYRDERTMELRGKVRTGLEGPGLTVAQKIWYCVATVGGQYIWARLQSFSAFRRWGDSEQRSVARRAWIMIQRIEGLYKAASFSNLLIFLFTGRYRNLIERALQARLVYGSPNMNRAVSFEYMNRQLVWNEFSEMLLLLLPLLNSSSIRNFLRPFSKNKSSSSEGDETACPICQASPTIPFLALPCEHRYCYYCLRTRCAAASSFRCIRCSEPVVAMQRHFGSVSNVVPKQ	85.38	301	0	537		XP_004241743.1	PREDICTED: peroxisome biogenesis protein 2-like isoform X1 [Solanum lycopersicum]	353	MDRQNLASSSAPRGGATVHPPPQHDAWINTYRNLHPQWQSLLPPPQQSAIPISISRVNQVDAGRLDIEMSAMLKEQLVKVFSLMKPGMLFQYEPELDAFLEFLIWRFSIWVDKPTPGNALMNLRYRDERASEIRGKVRTGLEGPGLTVAQKIWYCVATVGGQYIWARLQSFSAFRRWGDSEQRSLARGVWLLMQRMEGIYKAASFSNLLLFLYTGRFRNLIERALRARLVYGSPNMNRAVSFEYMNRQLVWNEFSELLLLLLPLLNSASVKSFLRPFSKDKSSDSSVDETLCPICQGTPSIPFVAIPCQHRYCYYCLQTRCSASSSFRCPRCGEPVAAMQRHGGLVSNIPQKQ	81.61	310	9e-179	502		AT1G79810.1	TED3, PEX2, ATPEX2	Pex2/Pex12 N-terminal domain-containing protein / zinc finger (C3HC4-type RING finger) family protein	333	MTPSTPADDAWIRSYQRLLPESQSLLASRRSVIPVAISRVNQFDAARLDVEMSAMLKEQLVKVFTLMKPGMLFQYEPELDAFLEFLIWRFSIWVDKPTPGNALMNLRYRDERGVVAQHLGKVRTGLEGPGLTSPQKIWYCVASVGGQYLFSRLQSFSAFRRWGDSEQRPLARRLWTLVQRIEGIYKAASFLNLLSFLYTGRYRNLIEKALKARLVYRSPHMNRSVSFEYMNRQLVWNEFSEMLLLLLPLLNSSAVKNILSPFAKDKSSSTKEDTVTCPICQVDPAIPFIALPCQHRYCYYCIRTRCASAASFRCLRCNEPVVAIQREGVSSGK	76.07	305	4e-173	486		2	6.70E-44 | 2.20E-04	150 | 20.8	PF04757.9 | PF00097.20	Pex2_Pex12 | zf-C3HC4		K06664	PEX2	peroxin-2	---		3	GO:0005777, GO:0005829, GO:0009506	2	GO:0004842, GO:0008270	10	GO:0006513, GO:0006635, GO:0006869, GO:0006888, GO:0006891, GO:0007031, GO:0009640, GO:0010351, GO:0016558, GO:0044265
