## Supplementary material for "The Avocado Genome Informs Deep Angiosperm Phylogeny, Highlights Introgressive Hybridization, and Reveals Pathogen-Influenced Gene Space Adaptation": Table S8 (part 99 of 116)

### Sheet: Table S14 (continued)
	Table S8: Annotation of predicted gene models from Persea americana var. drymifolia.
	19130	Peam|DryGeneModel_19130 maker-Scf00148-augustus-gene-4.3-mRNA-1	3964	CTCCTCCTTCCCATCCAAAGTCTGCAAAAACCCTTTTCCATCGCCCCCACCAAACGCCACGTCCGCCACCATGACCACCGTCACCTCCTCCGAAATCCTCCGCCACGCCACCTCCTTCCTCGATGACGCTATCTCCCAGTCCGACCTCCGCCACCGCCTCCTCTCTGCCGCCGGCCGCAGGACCTCCTCCGACCACACCACCCTCAGAACCGTAAACCTCGCCTCAGAAGCCCTTGACACCGCCATCTCCACCACCAGCCCGGCCACCCGCTCCTCCTCACTCCGCCTGGCCGAGCGGCTCCTTCTCCCCTCGCCGCCGACCCTGCTCTCTTCCCTCCTCCTCGCCCTAATTCAAGCCCTCGGCCGCCGCCCCGCTGCCGCCGCAGTCCGCCTCATCGATCTCTTCATCATCGACCCCTCGGCAGCCCGGTCGGAGATCGCGCCCTCCCTCTTCGAAGATCTCTTCCTCTTCCGCCTCCAGCCTGCCATTCAATGGTTTCAGGATCGAAGATCCCAGGTCATAGCCTCAATCTCCCTCTCTTCAGATCGATCGGCCGATGGTGATGAGCGGTTGAGATGGGCCGACGAGTCGCCTGGCAGGGGAGCGCTGGCAAGGATGAGCGGGGAGCAAGCGGAGGATTTGATGGAGCTGGAGAAGGATTATGAGAAGGTTCTTGATGAGAATTGTAGGGTTTTTGCAGGGTATTTGAAGGAAGTCTTGGAGAATTCAGAGGGGAATGTGCGGGTTGCACCACCGGAATTGGTTTTGGCAGGGAATCATAATGGTTGGGCCGTTGATAGAATGAAAAATGGAGATTTGAAGGTGGAGGAGAGTGGGATGGAAGAAAATGGATTGCAAAATGGACGGTATAATCCGATGTGGGTTGAAGGAGCATGCTCTGTTGAGTTTGATAGCAGCAGCAGCAGCAGCTGCAGCAATGCAAAATCTCCACCTTTATACCCTCAAAGAGTCTCTCCACATCACCTCATAAAACAACAGCTCAACAGAGCCAAAGCACCATCAAATTCAAATTCAGATTCCGAAGCTGGTCCTTCCAGTGGCAGTTTGGCATTTTCTTCTTCTTCTGAGTCTGAGCTTGAGATAAAGGAAAAGTACAGGCAAATGACATTGTTTCAGTTCAAGCAAACCCAATTCCCAAAACAGAAGCAACCCATTTCTGCAGAGTCCAGTTGTTTTCCAGAAATTTTGATGGCTGATTCTGATAATATGCCTGTGCCGGGAAAACAAACCCCTCAGAAGGATTTCGTCTGCCCGATAACCAGTCACCTCTTTATGGACCCAGTGACCCTTGAGACTGGCCAGACCTACGAGCGCAGAGCAATCCAGGAATGGATTGACAGAGGCAACTCAACGTGCCCAATTACACGTCATCAGTTGCAGAGCACTCAGTTGCCAAAGACAAACTATGTGCTCAAACGACTCATCGCTAGTTGGCTAGAACAGAACCCTGGCTCAAAACATGTCCAACCTGAAAACCCACCTATGAAAAGTAGCCAATTATCAGGTTTGATCAGGCCTTCTACTTCTCCAACCAGCGTCATAAGCCAAGCCAGCATCAATGGTACAATTGGAGAGTTATGCCTTGCAATTTCACACCTCTGTATGTCAGAGATACTGAATGAATCAGAGATGGCTGTCCTTCGGATTGAGCAGTTCTGGCGGGAAGCAAACATGGAAATTGAAATTCAGACAGCACTATCAAAACCGGCGGTCATCAATGGGTTTGTTGAGATCCTATTCAACTCTGTTGATCCCCAGGTGCTGAGGGTGACAGTTTTTCTTCTCTCTGAGCTGGCATCAAGAGACAAAGATGTAATACAGACACTCACCACAGTTGACTCAGACGTGGAATGCGTGGTTGCTCTGTTCAAGAAGGGGCTTATTGAGGCCTCCGTATTGATTTATTTGCTGAAGCCATCATGGACAAATCTTGTTGAGATGGACATGGTTGAGTCCCTCTTGATGGTTATTAAGAGGAAAGAGGAAGATCCAATTAAAATGTGCCTCAAGCCAAAGACAGCTTCAGTGCTCCTGTTGGCACATATTCTTAGAGGAATTGATGAAGACAATGTACCCATGGTTGCTCGGGCTGTGGTCTCTGAAAGAGCAGTTGAAAGTGTTGTTGGGAGCTTGGAAGCTGACTGGGTGGAGGAGAGGATTGCTTCAGTTGGGATCTTGTTGAGATGCATAGAGGTGGATGGAAATTGCAGAAACACCATCGCCGATAAGGCCCAGTTGGCACCTGTTCTGGAGAGCTTAGCGGGTGTAAGCGAGGGAGAACAGTTTGAGATTATTCATTTTCTTTCCGAGTTGGTCAAACTAAATAGGAGAACATTTAATGAGCAACTTCTTCATATCATCAAGGACGAAGGTGGTTTTAGTACAATGCATACTCTCCTTATTTATCTACAAACTGCACTCCAGGATCAATGTCCTGTCATTGCTGGTCTCCTCCTTCAGCTTGATCTTCTGGCAGAGCCTAGGAAGATGAGCATGTACCGAGAAGAGGCCGTAGATGCTCTTATTTCATGCCTTAGAAAGTCTGATTTCCCTGGCACCCAGATAGCAGCTGCTGAAACTATTATGGCCCTGCAGGGAAGGTTTTCTTCTTCTGGAAAGCCCCTTTCTCGAGCTTTTCTTCTGAAACGCGCAGGATTTAACCGGAGCTTCAGAGCTGTAATTCGATTAGAGCAGCAGAGTCACATAGCTGGAGAGTCTGAGGAAACTCTGGAAGAAGAAAAGGCTGCAGAAGAATGGGAAAGAAAAATGGCATTTGTGCTTGTCAGCCATGAATTTGGCTTAGTGTTTGAGGCATTAGCAGAAGGCCTAAAGAGTAGATATGTGGAGTTATCCTCCGCATGTTTTGTGTCTGCTGTCTGGCTTACACACATGCTCACTGTTCTCCCAGACACTGGAATTCGTGGGGCTGCACGAGTTTGCCTAATCAAAAAGTTTGTTTCAGTTCTCAAATCTGAAAAGGATGTCGAAGACAAAGCTCTTGCGATGCTGGCTCTGAGCAGCTTTATGGATGACTCTGAAGGATTACATGATCTAACTTTCTACGTGAAAGATATAATGAAATTTTTGAGAGAACTCAGGAAATCATCACCATTAGCATCTAAGATGCTGAAAGTTCTCTCAGAAGGGAAGGACTTAAGTGTTCAGGACCTGTGGAGTCATAATGAGCTGGTTCAAGTTGATTGCAGCACAAACGGAGAAGTGCTTTCAGTAGTCTGCTTTAAGGACAGGATAATTTCTGGCCACTCAGATGGAGCAATAAAGGTCTGGTCCATTGGTGAAGAAGGAATTCAGTGTATACAACTTCATGATATGAAAGATCAGATTCATAATCTTACTGTTGCCAATACTATATCATGCTTCGTTCCACAAGGAGCTGGAGTAAAGGTTCATTCATGGAATGGGGACTCCAAGTTGCTCAATTCAAACAAACATGTCAAGTGCTTAGCTCTGGTGGAAGGGAAGCTTTACTGCGGATGCCATGATAGTAGTATTCAGGAAATTGATTTGGCCACTGGAACACTGAGTACAATTCAAGTGGGTTCTAGGAAGTTGCTGGGGAAAGCAAATCCAATCTACTCAATGCAAGTTCGTGATGGGTTACTATATTCAGTTGGCACTTCTTTAGATGGAGCAGCAGTGAAGATATGGAATGCATCAAATCATAGTATGGTCGGATCATTGCCATTCACCCTGGAGGTGAAATCGATGGTCGTAAGTGCTGAACTTATTTATTTGGGTTGCAAGTTGGGGACTGTGGAAATGTGGTCGAAGGAGAAGCTCACTAGAGTAGGCACGCTTCAAACAGGAACCAGTGGCAAAGTGCAGTGCATGGCTCTCAATGGAGATGGAGAAGTTCTGGTTCTCGGAACGTCTGATGGTCGGATTCAGGAGAATCCCCGTCCAAAATGGAAAATCAACTGA	1297	MTTVTSSEILRHATSFLDDAISQSDLRHRLLSAAGRRTSSDHTTLRTVNLASEALDTAISTTSPATRSSSLRLAERLLLPSPPTLLSSLLLALIQALGRRPAAAAVRLIDLFIIDPSAARSEIAPSLFEDLFLFRLQPAIQWFQDRRSQVIASISLSSDRSADGDERLRWADESPGRGALARMSGEQAEDLMELEKDYEKVLDENCRVFAGYLKEVLENSEGNVRVAPPELVLAGNHNGWAVDRMKNGDLKVEESGMEENGLQNGRYNPMWVEGACSVEFDSSSSSSCSNAKSPPLYPQRVSPHHLIKQQLNRAKAPSNSNSDSEAGPSSGSLAFSSSSESELEIKEKYRQMTLFQFKQTQFPKQKQPISAESSCFPEILMADSDNMPVPGKQTPQKDFVCPITSHLFMDPVTLETGQTYERRAIQEWIDRGNSTCPITRHQLQSTQLPKTNYVLKRLIASWLEQNPGSKHVQPENPPMKSSQLSGLIRPSTSPTSVISQASINGTIGELCLAISHLCMSEILNESEMAVLRIEQFWREANMEIEIQTALSKPAVINGFVEILFNSVDPQVLRVTVFLLSELASRDKDVIQTLTTVDSDVECVVALFKKGLIEASVLIYLLKPSWTNLVEMDMVESLLMVIKRKEEDPIKMCLKPKTASVLLLAHILRGIDEDNVPMVARAVVSERAVESVVGSLEADWVEERIASVGILLRCIEVDGNCRNTIADKAQLAPVLESLAGVSEGEQFEIIHFLSELVKLNRRTFNEQLLHIIKDEGGFSTMHTLLIYLQTALQDQCPVIAGLLLQLDLLAEPRKMSMYREEAVDALISCLRKSDFPGTQIAAAETIMALQGRFSSSGKPLSRAFLLKRAGFNRSFRAVIRLEQQSHIAGESEETLEEEKAAEEWERKMAFVLVSHEFGLVFEALAEGLKSRYVELSSACFVSAVWLTHMLTVLPDTGIRGAARVCLIKKFVSVLKSEKDVEDKALAMLALSSFMDDSEGLHDLTFYVKDIMKFLRELRKSSPLASKMLKVLSEGKDLSVQDLWSHNELVQVDCSTNGEVLSVVCFKDRIISGHSDGAIKVWSIGEEGIQCIQLHDMKDQIHNLTVANTISCFVPQGAGVKVHSWNGDSKLLNSNKHVKCLALVEGKLYCGCHDSSIQEIDLATGTLSTIQVGSRKLLGKANPIYSMQVRDGLLYSVGTSLDGAAVKIWNASNHSMVGSLPFTLEVKSMVVSAELIYLGCKLGTVEMWSKEKLTRVGTLQTGTSGKVQCMALNGDGEVLVLGTSDGRIQENPRPKWKIN	102.466	Complete		XP_011620597.1	PREDICTED: putative E3 ubiquitin-protein ligase LIN [Amborella trichopoda]	1356	MDPGSMAALFFDKATAFAESLASSSDRADLRTHLARVLESPNHGSALQALDVAIQALDPPHCNSPSSLKKAQKTLKALAQNAPFPSISAFSSLYLSFLSISENNPLQAAINVATVFAKDPSMARSEVAPLLWEEAFLPHFGAALKWYKLQREIILQGILPVIGRVSENQASELRELERVFDEALDENTRNFAGFYKEWFESGGNKIVFPEVWVPLERERELLVNGDGEFQRQRVCEFTNGRYNPVWEEAERSMEISEQFSANFLQRVLQNQLQMPPSTQSSVSYSEILPLKNATQSSDSSSGTFPSNNIKRGSNSSSSGSELEIASSPELSSPLMEGFACSSDNFQASDDSEIDSSKKVVILRSDFGKGNTRKKKLLRGHIRHNSGLTSSSQAPLMADADSESSSITGGSAPKQAAPKDFVCPITTQIFIDPVTLETGQTYERKAIQEWLDRGNNTCPITRQKLSSIVLPKTNYVLKRLIASWIEQFPGSKTRSTKMGMPENSQLSSSPTSVISRATMDGSVGELRLAISRLCTSTLQNESEVSVLTIVNAWHHVKAEPEALALLVRPAVINGFIEIMFNTLDPKVLASIVGLLSELAASDATVAQTLTRVNSDVARLVSLFKNGLLEAVVLIYMLNPSRSSLAAMDLVQPLLMVIKTDNDGNTDEIYKDVRPKMASIVLLARILKGGEELEVSATAKAVISGGAIEGVIQSLESDHVSERMAAVGILLQCIHEDGNCRNVIADKAELAPILECLVSATDDERFDVICFLNKLVRLNRRTYNEQILQIIKDECKFSTTHTLLIYLESTLQDQHPVIASLLLQLDILAEPRKMSMYREEAIDTLISCLRNEKSPDVRLAAAEALEALPGRFSSSGRSLTRAFLLKRAGFEKSYRAVLRAEGERRSHTSGEEQENLEEAKASENWERKMALVLASHEFGLVFEALAEGLKSRYAQLSAACFVSATWLVHMLTMLPDTGILGAARHCLLERFIAIFKSARDINDKALAMLALNSFVQDPEGMQVMAFHMKDILKLLRELKKSSTLAVNMLKILSEGQDSSIQDVWNHNELAQADCTANGEVLAISFFRDRIFTGHSDGTLKVWSGRGKLLHLIQELREHSKAITSLAILHASDNMYSGSLDKSVKVWAIGTQDIHCIQVHDMKDQIYNLTVANTIACFVPQGAGVKVHSWSGTSKLINSTKQVRCLSLVHGKIYCGCNDNSIQEIDLASGTSSTIQSGSRKLLGKANPVYVLHVHDGLVYSASTPLDGAAVKIWNASSYSKVGTLASTADIRSIVVSSELIYLGCKLGVVEIWSKEKSTKVGHLNMRTTGKVLCMALDGEGEVLVTGTADGWIQAWGLM	61.16	968	0	1107		XP_002454892.1	hypothetical protein SORBIDRAFT_03g000870 [Sorghum bicolor]	1404	MAGPTPTYSAIVSHTAAFLAELIADPLLRRHLLSAAAAADGQQHPAATLQALSLVSDALDTAASGSPSPSPSSLRAAERLLRSLPAATPLSCLLLALARAARRGGGAAAAAAVLDLFALDPALARHELAPTVFEALFAPRLLPVMRHFAARRASAAVAAAAAKAKDEDGGSDEATAVSAMRVLSLMSGAQAQEMRALEREYEKVLDANCKAYAHYLKRILEAGEPSSTAVSPSPPPPELVFGVGDDGDSRGDEDAAPENDDSVASSQSELRDNPMWAEAEEQPGDLYPRRQSSIRGRKDLMRPPSLYPQRVPPHLIVQQQQQQQQAPPPVGRGSPASRIRAEHSRSRSTAAAPSDDSTEESSSELRDGKEEKIAAPPLSSKQPRLRADAGRLSPEPASSSSPARGNDDTPGPLPTPKDFVCPITSQVFDDPVTLETGQTYERRAIQEWLDRGNSTCPITRQRLHGAQLPKTNYVLKRLIGAWWDQQPQPQRRSSPSPSPSPPPATPPPATIAMAGDSPATPPPFLLPVKAAATSSTSPDANTSASAPSPTSVIAQASLESAVAELRAAVSCLCTSEDLSQSERSVLKIERLWRDATAAGSSEAEPAILAALARPAVVNGFVEILFNSVSAQVLRVAVFLLAELASRDDAVVQTLTRVDSDVDCLAALFKKGLAEAAVLICLLSPAPEQLVEMDLAEALVATIRRGGDEDPLKMCVSPKAASVILLSQILVEAAGATDSSTSPVPRSALLSERFIRSLAASLEAEPVEERLAAMRILLRCIWEDGHCRSSIAEKASLSAVLDAFHTVGDADKIDIVRFLYELLKLKKRSAAERLLRSIKEGSSFSMMHTMLVYLQSAPPEHAPVVAGLLLQLDLLVEPRKISMYREEAVDCLIQCLKNTDFPRCQLLAAETIMCLPGKFSSSGRPLARSTLLKLARVKERYRQSQDLSAARADAEDEMEEGKTATDWERKAAYAVVSHEFGLVFEALSECLRTKNVELFTTSLVCATWLVYMLSLLPETGVLGAARVCLLRQFVVVLRSAKHGSDRVLAMVALRSFMNDREGMHDITTYIKDVLKTLRELKKSSGLAFEMLKLLSDGQESSVDMWSHKEINQVDCSSNGEVTSVVYLKNYIFSGHSDGTLKVWEGSENILRLVHEAQEHTKAITSLSVLQSEEKLFSGSLDRSIRVWQFRDGVLRCVEVHDTRDPVQSLAVASAVACFVPQGAGVKVLSWNSGNSKLLNPNKYVRSMALVHGKLFCGCNDGSIQEIDLASGTLGVIQSGSKRILGKASPVYALQVHDGLLYTGSTPSSSVDGGASVKVWSCANYGLVGSMATAAEARSLVVSADLIYVASRTAAVEIWSREKLARIGTLQAGGPGCRVQCMAVDADGDVLVVGTSDGRIQAWGLT	47.42	1297	0	1024		XP_010656297.1	PREDICTED: putative E3 ubiquitin-protein ligase LIN-1 isoform X1 [Vitis vinifera]	1339	MASATSSAEILRHTTAFTSETLSQSKLRLRLLSALRRKLPTSDQNVLRQLNLAAETLENAISTSSSFNRSSSLRVAEKLLHSHPDTLFSSFLLSLLYALLNRHTEAAHSLLNIFSSDPSLARSEIAPVVFEEFFLIHLLPVLQSFKDQRSRILSSLSSKNLGYDSDKRSRFEESVVVSGTRLLSKMSGGQTSELKELERDYEEVLDENCRLLVGYFREVLGNENGSRLIRPPSLIFEKTRKSDEFKFNEDEQNKVEEIGLGNGRYNNPTWTEGERSVEFYSSGSSSKSKSPPFYPQRVSLKILRNQKSSRTLSAISANLNSGSELESSSEDNLSNSSSESEGETQKKNRKMALFEPRRSQIQKQKQPIYAESSSSPERVMAADSDDPPGGGKCTPPKDFICPITSHIFDDPVTLETGQTYERKAIQEWIDRGNSTCPITRQKLHSTQLPKTNYVLKRLIASWQEQNPGFISIHSDNPDPETDPIFNSTLPVLPSTSPNSVIISQATMDGTICELRLAITKLCMSEILRESEKAVLRIERFWQEMNMGLEIQTMLSKPAVINGFVEILFNSVDPRVLRATVFLLCELGSRDKTVIQTLTRVDSDVECIVALFKNGLLEAVVLIHLLRPSTISLIEMDMVESLLVVIKKKQDGFLEMCLKPKTASILLLGQILGSSEGNIVTSIAKTVVSAKAIKSIVESLEAEWAEERIAAVGILLRCMQEDGKCRHTIADKAELAPVLESFMGASDGERFEIINFFSELVKLNRRTFNEQVLHIIKDEGAFSTMHTLLIYLQTALQDQCPVVAGLLLQLDLLVEPRKMSIYREEAMDTLISCLRNSDFPAAQIAAAETIVSLQGRFSSSGKSLTRASLLKRAGLDKSYRTLMQVDQLSNSSGESEENLEEEQAADEWERKMAFVLVSHEFGLLFEALAEGLRSRNQELFSSCFLSATWLIHMLTVLPDTGIRGAARVCLLKHFISMFKSAKGTEEKALSMLALSSFIHDPEGLNDLTSHMKDILKGLRQLKKSCILAVDMLKVFSEGNNSSIDLWNHKELVQVDCSANGEVLSIVCFRDKIFSGHSDGTIKVWTGRGSILHLIHETREHTKAVTSLAILESGERLYSGSLDRTARIWSIGSEAIYCVQIHDMKDQVNNLVVANSIACFIPQGAGVKVHSWNGKSKLLNPNKNVKCLTLVHGKLYCGCHDNSIQEIDLATGTLSSIQSGTRKLLGKSNPVHALQVHDGMIYSSSFSLDGAAVKIWSATNYSMVGSLASTMEVRTLAVSSELIYLGSKSGTVEIWCRKKLIRVETLQTGTNGKVQCMAVDGDEEVLVVGTSDGRIQAWELS	63.3	1346	0	1428		XP_010323416.1	PREDICTED: putative E3 ubiquitin-protein ligase LIN-1 isoform X1 [Solanum lycopersicum]	1039	MKLNRSSKEFSKFLSFYPQRVSLKALRSQRSSIKSKPSNFDLEHESCSSDDSNNLCSNESKAENEDMNKRMSLLNTRHTQYLNEKQPIFGESSCHPDTLMESSGKNTPPKDFVCPITTHVLEEPVTLESGQTYERKAIQEWLERGNVTCPITRQKLHRTQLPKTNYVLKRLIASWQEKDQNSAPLHRCEPENQPVKKPAPRTSLRGLGSLDGTISKLCRAITNLCTSEILRESEMAVLQIEQFWREGQMVDIQTMLSKPPVVNGFVEILSNSVDPDVLMAAIFLLSELGSRDNSVIQTLTRVDTDVECIVALFQKGLLEAVVLIYLLMPFIENLAEMELLHSLLKVLISREEDLVSMFMKPKSASVLLLGHALKNIEDERASKIVKRLTSAKVIEAILCSLEAELFEERLSAVVILLRCMQQDGRCRNIIADKAELTHLLESFIESNDADRFEIIRFLSEMVKLNRRAFNEKVLHIIKNEGTYSSMHSLLIYLQTALPDQCPVVAGLLLQLDLLAEPRKMSIYREEAVDVLIMCLKNSDYPDSQIAAADTLLVLQGRFSCSGNPLIREILVKCAGLDRTDSNAAQNDTGYLSSSQEAVEEELAAEDWERKMAFSLVSYEFGLLFEALADGLKSKSEHLFSACFLSATWLVYMLTILPDTGIRGAARVSLLKQFVSIFKSSRDTENKALCLLALRSFISEPEGLHDLTIHVKDILKGLRELKKSSTLAVEVFNLFSEERESSADMCTHKEIALEDCSINGEVSSIVCVRNKVFSSHTDGTIKVWTVKAKSLHLIQEIRDHLKAVTSLVVLQSGEKLYSGSLDRTVRVWSIQDEGIECEEVHEMKDHVNNLLVSNSLSCFIPQGAGIKVHSWNGATKLLNQQKYAKCLTLVKGKLYCGCVDNSIQDIDLPTGTINSIQSGSRKLLGKSSPIYAIQVHDGQLFSAATSLDGAVVKIWNTSSYSMVGSLQSTIDVRTMAVSSELIYLGGKGGIVEAWCKKKHNRVDTLQTGINGKVVSMALDTNEETLVIGTSDGRIQVWRLS	56.4	1039	0	1072		AT3G06880.2	---	Transducin/WD40 repeat-like superfamily protein	1264	MAYLSSSQSTFISCSENSSLDSILVSINVYILGVISDPEAWISLKQKCITLLSIEEDNTLFEFSSEHSALSNLYWGIDSIEASIHPECSEEKTSRLRNSERMLQMPALLDEQGTTTSGVPNTVLISFSYFYLSIVSYLQGDSLQSTLHFLQSVLVSPEIVRTDIAPELCESIFFTPGVYKSDEEIREIARKYKYRATYYQVMSYGETHQPPRECIETPVRRQKEYGQEIFAANAHSVAEKLELSETCEKLLQYQNLHSVDLQEEELNDIFNKIKASRKIEKSENNFEGSQCLDCNLQEDYNAEPGKSTRVRCLNEFLNESQPDTREDIGTDTLANIFCVSQQQAHKEANKAYNEDTLANRSSSFIGNFNRSIFEIQAQQSKTTWNTHLEDASSLRQLDLEEISVFGQKGSISFEGMRRNLQTKKRGNGLETLSRRAPTMDLWMNLQSLIKEVLGNADEKYVSEVTMIYQMLNRKEGFKYSMLKDVILDQLFTAISSSEEKTVIKASMTALTKIISVNRTALEEVKRKGLNLSHLANALKQNVQEAAILIYLIKPSPTEIKSLELLPALVDVVASTSSSSSCYTFIPSPSYLTPPAASLMIIEVLITAFDHATNTMHLAAISSPSVLCGLLDVAKSGNSGEFISLTSILVKCMQFDGLHRKYIYQHTRVAPFAHLLQSKDQEEICIALQFLHEVLKIPRSSAIKILQQIKKEGSFDIKVTLLHCIKHLQGDHKLFAADILLQLNALDSPPENKKYRNEATRALLDAVTYSEGSNMQLLSTFILANIGGTYSWTGEPYTAAWLMKRGGLTSMSHMNMIRNINWSDECLQDTGIDGWCCKIARRIIDTGKATFCGLQEGLKSKNKSVSKACLIAIAWLSIEISKGPNSLKYSACEVLLDEVAQFLHPGLELEERLLACICIYNFSSGKGIHKLVNFSEGVRESLRRLSHVTWMADELHKATYYLFSKSDQRISCVHTQTVEMHQSGSGAVTALIYHKGLLFSGFSDGSIRVWNVNKKIATLLWDIKEHKSTVTCFSLSETGECVLSGSADKTIRVWQIVKGKLECAEVIKTKDSIRKLEAFGNMIFVITKGHKMKLLDSSRISQSIFKGKGVKSMVSAQGKIYIGCIDTSIQELIVANKREKEIKAPTRSWRLQNKPINSVVVYKDMLYSSSTYVEMSNIKDLRRNYEPQMSITAEKGSNIVAMGVVEDFIYLNRSSSANTLQIWLRRTQQKVGRLSAGSKITSLLTANDIVFCGTEAGVIKGWIPL	22.8	829	3e-40	162		3	3.90E-16 | 1.00E-05 | 5.20E-04	58.7 | 24.9 | 19.8	PF04564.10 | PF11789.3 | PF00400.27	U-box | zf-Nse | WD40		---	---	---	---		1	GO:0009507	1	GO:0000166	---	NA
	19131	Peam|DryGeneModel_19131 maker-Scf00148-augustus-gene-4.4-mRNA-1	1172	TGGACCGTTGGGATCCACCCAACAGTCAGAGCCTCTGAGCCGTTTGGAACTGTGGGTCCCACTTCCCCATCCTCCATCTCCATTTCAAAATAGATTCCTGTTTGATTTCAATTCAATTCAATTCAAATTGATTGAGAGGGATCAAATCAATATTGCATCACAGCATGGACTCTTTTGCCGCTGTCTCTCTCTCTCTCTCTCTTCCTTGAATCCCAAGACAAAGCAATCTAAGATTGCCCACTCTACTATTCCACATGTGTAGATAAATATACTCCTCTGTTCCTCTCTTTTTTGGTAAGACTGTTCCTGGTTCTTCCAAACCCAGAAGAAGAAAAGCTCTTTTTTTCTCTCTCTCTCTCTAGCACATCAATGTCTTGATTCTGAGAGAAATTCTGCATCATCAGCTTGTTCTAGTAGACTACTTGTGTGTTTTAAGTGGAGAGGATGAGTGCTTCAAAGTTCATCAAATGTGTGACTGTTGGAGATGGAGCAGTTGGGAAGACCTGCATGCTCATATGCTATACCAGCAACAAGTTCCCTACTGATTATGTACCCACTGTTTTTGACAACTTCAGTGCTAATGTTGCTGTGGATGGAAATATTATTAACTTAGGCCTCTGGGATACTGCTGGCCAAGAGGATTACAGCAGATTGAGGCCATTAAGTTATAGAGGAGCAGATGTATTTGTTTTGGCTTTCTCTTTACTTAGCAGAGCAAGCTACGAGAATGTTCTCAAGAAGTGGATGCCTGAACTTCGACGATTTGCACCCAACGTTCCAATTGTTCTTGTTGGAACAAAGTTAGATCTCCGCAATGACAAAGGATATCTTGCTGATCATGTGGAAGCTACTACAATAACATCTGCTCAAGGAGAAGAGCTTAGGAAGCAAATTGGTGCTGCTGCGTATATTGAATGTAGCTCTAAAACTCAACAGAATGTCAAAGCTGTTTTTGATACTGCAATTAAGGTCGTGCTCCAACCTCCAAGAAGGAAGGAGATTGCAAAAAAGAAGAGGCAAAGACGATCTGGTTGCTCAATCATATATCAATCGATAAGGAGTGTACTTTTACATATTGGTGTTTTGCCTGGTTCATACAAGGTATCCGTTCGATGCATATATATAGAATGTGCATCAGTTGATAACAATTAATCTTGCATATACAACCGCTC	235	MSASKFIKCVTVGDGAVGKTCMLICYTSNKFPTDYVPTVFDNFSANVAVDGNIINLGLWDTAGQEDYSRLRPLSYRGADVFVLAFSLLSRASYENVLKKWMPELRRFAPNVPIVLVGTKLDLRNDKGYLADHVEATTITSAQGEELRKQIGAAAYIECSSKTQQNVKAVFDTAIKVVLQPPRRKEIAKKKRQRRSGCSIIYQSIRSVLLHIGVLPGSYKVSVRCIYIECASVDNN	113.518	Complete		XP_011620567.1	PREDICTED: rac-like GTP-binding protein ARAC7 isoform X2 [Amborella trichopoda]	200	MSASKFIKCVTVGDGAVGKTCMLICYTSNKFPTDYVPTVFDNFSANVIVDGSIVNLGLWDTAGQEDYSRLRPLSYRGADVFVLAFSLLSRASYENVLKKWMPELRRFAPNVPIVLVGTKLDLRDDKGYFADHHGAVSITSTQGEELRKQIGAAAYIECSSKTQQNIKSVFDTAIKVVLQPPRRKEMIKKKKRRRSGCSIM	91.5	200	4e-139	387		XP_002440067.1	hypothetical protein SORBIDRAFT_09g025400 [Sorghum bicolor]	212	MSVTKFIKCVTVGDGAVGKTCMLICYTSNKFPTDYIPTVFDNFSANVSVDGNIVNLGLWDTAGQEDYSRLRPLSYRGADVFVLAFSLISRASYENVLKKWMPELRRFAPNVPVVLVGTKLDLRDHRAYLADHPGASTITTAQGEELRKQIGAAAYIECSSKTQQNVKSVFDTAIKVVLQPPRRREAMPARKKNRRGSGCSIMNLMCGSTCAA	87.62	202	2e-133	374		XP_010656299.1	PREDICTED: rac-like GTP-binding protein ARAC7 isoform X1 [Vitis vinifera]	215	MSASKFIKCVTVGDGAVGKTCMLICYTSNKFPTDYIPTVFDNFSANVAVDGSIVNLGLWDTAGQEDYSRLRPLSYRGADIFVLAFSLISRASYENVLKKWMPELRRFAPNVPIVLVGTKLDLREDKGYLADHMGSNVITSAQGEELRKQIGAAAYIECSSKTQQNVKAVFDTAIKVVLQPPRRKEVARKKRRRSTGCSIVSFNCRSIVCGGCAAA	88.94	208	7e-141	393		XP_004242938.1	PREDICTED: rac-like GTP-binding protein ARAC7 isoform X2 [Solanum lycopersicum]	200	MNASKFIKCVTVGDGAVGKTCMLICYTSNKFPTDYVPTVFDNFSANVAVDGSIVNLGLWDTAGQEDYSRLRPLSYRGADIFVLAFSLISSASYENVLKKWMPELRRFAPNVPIVLVGTKLDIREDNRYLADHMGSNIITPAQGEELRRQIGAAAYIECSSKTQQNVKAVFDTAIKVVLQPPRRKEVVRKKRQRSTGCSIV	88.5	200	3e-135	378		AT4G28950.1	ARAC7, ATROP9, ATRAC7, RAC7, ROP9	RHO-related protein from plants 9	209	MSASKFIKCVTVGDGAVGKTCMLICYTSNKFPTDYIPTVFDNFSANVAVDGQIVNLGLWDTAGQEDYSRLRPLSYRGADIFVLAFSLISKASYENVLKKWMPELRRFAPNVPIVLVGTKLDLRDDKGYLADHTNVITSTQGEELRKQIGAAAYIECSSKTQQNVKAVFDTAIKVVLQPPRRKEVPRRRKNHRRSGCSIASIVCGGCTAA	89.5	200	8e-134	375		3	6.20E-52 | 3.10E-16 | 9.90E-05	175.2 | 59.9 | 21.6	PF00071.17 | PF08477.8 | PF00025.16	Ras | Miro | Arf		K04392	RAC1	Ras-related C3 botulinum toxin substrate 1	---		4	GO:0005576, GO:0005622, GO:0005886, GO:0016020	2	GO:0003924, GO:0005525	5	GO:0006184, GO:0007015, GO:0007165, GO:0007264, GO:0015031
	19132	Peam|DryGeneModel_19132 maker-Scf00148-augustus-gene-4.5-mRNA-1	2554	GTAAGGCCTGCGGTGAAATACGGTTTCATTACAATAGCTGCGACTACCTTGGCCACGGTGACGAGCCTCACGAAAATCTCGTAAAGTCCGAAACTGAGACAAGCCATATTAAGAGACAACGAAGAAGGACATCTAGACCCTTCTTTCTTCCCGGTTCCTGTCGGTTGCCGTGAAATGAAAAGGCCAGATCTCACTGCGCACGCTAGCGAAGACCCATGCGTCAATCTCTCTATCAGATAGACTTCTCGCATCCTTTTCTTCGAATCCTTCCACGCAACGAATAGTGTTTTGATTGATAGCAAAAACACCTTCGAAAAGCCTTCCATTTCCTCCTTACATTACATGGAAACCATTGCTTGAAAAACAAACAAATTCCCCGAGCTCTCGCGGCTTTCCCCGCTGCGCACATTAGCACATGTCCTTCTAGAGTCGTTTTGAAGTCGGTATTTCGTTTTCTCTTTCCCTGCGTTTGCGCCGTAGAGATCGAACTGGAAAAGAGAGATTTTTGAATTAAGCTAGTTTTGGGTTTGAATTTGAGATGAAAAGAGAGAAGAAAGGGTGCAATGAAGATATAGAGTTTTAGAATTGGGAATTGGTGGAAATGCGGTTGGATTGAGGTTTCAATTTCAAGTTGTGGATCAGTGTGTGCTTCTTTTTATCTGATCTGAGGTTTTTGGTGTCAAGGCTGTTTGGTTTTGGGCATGCGGGGTCGATCTGCTCTGCGTGAATCTTCTTCGATGCACAAACGTGTGCCATCTAAGGAACATTTGAGTCTTCTTGATAGAGAAGACAATCCAGGCCATTTGCTGAACGGCATGGGGCATGATGATGCTGCAAACCCTTCTTGGAGGCTCTCTTTGCCACATATATGCGTGGCTATCATATCTTCATTCTTATTTGGCTATCATATTGGAGTTGTTAATGAACCTCTTGAAAGCATTGCATTGGATTTGGGGTTTGGTGGGAATACATTGGCTGAAGGTCTTGTGGTTAGTATGTGTTTGGGAGGTGCCTTCATTGGATGTCTGCTCAGTGGCTGGATTGCAGATGGGATTGGACGTCGCAGGTCATTCCAATTAAGTGCATTACCAATGATTATTGGAGCTTCTATTAGTGCAACAACAAAAAATTTGGAGGGTATGCTTCTTGGACGGTTCTTAGTTGGAACAGGAATGGGTTTGGGACCCGCTGTTGCTTCACTCTATGTAACAGAGGTTTCACCTGCTTTTGTGAGGGGTACTTATGGAAGCTTTATTCAAATTGCAACCTGTCTAGGACTTCTAGGGGCTCTATTCATTGGAGCCCCTTCAAAGGGGATATTTGGTTGGTGGCGTGTGTGCTTTTGGGTCTCTACCGTTCCTGCTGCATTGCTTGCTCTTGGCATGGAGTTCTGTGTAGAGAGTCCTCATTGGCTTTACAAGAAAGGAAGACTTGGTGAAGTTGAAGCTGCATTTGAAAGACTCTTAGGAGTGTCTCATGTCAAATTTGCAATATCTGAACTAGCACGTTCTGATAGGGGGGATGACACAGAAAGTGTACGGTTTTCTGATCTTTTGTATGGTCGCCATTTCAAAGTTGTTTTTATTGGATCAGGGCTATTCGCATTACAACAGTTGTCTGGCATAAATGCTGTGTTCTATTTCTCTTCGACTGTCTTTAAAAGTGCAGGGGTGCCTTCTGATGTGGCTAACATCTGTGTTGGATTTGCAAATTTATCAGGATCGGTTATTGCAATGTTTTTAATGGATAAAGCAGGAAGAAAGGGACTTCTTTTGGGGAGTTTCCTGGGCATGGCTATTGCAATGGGTTTACAGGTCACTGCAGCAAGACTTCCTAAAATAGGCTCTGGATCTTTGTATATGTCTGTTGGTGGGATGTTAATGTTTGTCTTAATGTTTGCACTAGGCGCTGGTCCAGTCCCTGGTCTCCTCCTACCGGAAATTTTTCCTAGCCGTATTCGAGCAAAGGCTATGGCAATCTGTATGTGTGTACATTGGGTGGTGAATTTCTTTGTGGGCTTGCTCTTCTTGCGATTGTTGGAGAAACTTGGACCTCAATTGTTGTACTCGATCTGTGCTTCTTTTTGCTTGGCGGCAGTTATTTTTGTAAAGAAGAATGTGATTGAAACAAAAGGAAGCTTTAGTGTAGACAATTCGGCGGCATGTGGAGTTCCTGTGGATGATGTGACCATATATCTGACCTGATTTCACACCTGCTCAATCAAGCGGGTGTAAATATGAGTGCAAGAATATTAGTGATAATTACGCTCTTTCCATTGGAAATGCTTCTATATTGTGGCAAGCATTTCTCTCTATATCCTTTTGAGTATATTTTAGTTGGGTCAGGGATTATTACCAATAAAATAGCTTCCAATAGAACATGACGTGTTATAATGGTACCACTATGCAGAGCAGCATGGAAACAGTCTCTTCTCAATGTGCCATTGTATTTTTCAAAATCAATTCATGCAGAGCAAAAATGTTGAATGAGAAATTTATGCCTGTCTGAGTGTTTATTGCAGTTGCTTTTACATATAAATTTATTTGCACTAGAG	500	MRGRSALRESSSMHKRVPSKEHLSLLDREDNPGHLLNGMGHDDAANPSWRLSLPHICVAIISSFLFGYHIGVVNEPLESIALDLGFGGNTLAEGLVVSMCLGGAFIGCLLSGWIADGIGRRRSFQLSALPMIIGASISATTKNLEGMLLGRFLVGTGMGLGPAVASLYVTEVSPAFVRGTYGSFIQIATCLGLLGALFIGAPSKGIFGWWRVCFWVSTVPAALLALGMEFCVESPHWLYKKGRLGEVEAAFERLLGVSHVKFAISELARSDRGDDTESVRFSDLLYGRHFKVVFIGSGLFALQQLSGINAVFYFSSTVFKSAGVPSDVANICVGFANLSGSVIAMFLMDKAGRKGLLLGSFLGMAIAMGLQVTAARLPKIGSGSLYMSVGGMLMFVLMFALGAGPVPGLLLPEIFPSRIRAKAMAICMCVHWVVNFFVGLLFLRLLEKLGPQLLYSICASFCLAAVIFVKKNVIETKGSFSVDNSAACGVPVDDVTIYLT	101.392	Complete		XP_006833349.2	PREDICTED: probable plastidic glucose transporter 2 [Amborella trichopoda]	504	MRGRTTVREASSMYKRMPSRELLGVPGRGGVAEADSVCLQHNMGQEAGNPSWRYSLPHVCVATISSFLFGYHIGVVNEPLESIAFDLGFGGNTLAEGLVVSMCLVGAFVGCLLSGWIADALGRRRAFQLSAVPMIIGAFVSATASSLEGMLLGRLLVGTGMGLGPPVASLYVTEVSPSNVRGTYGSFIQIATCLGLIGALFMGIPAKGISGWWRVCFWVSAIPAAILALGFELCAESPHWLYKQGRSIEAEVEFERLLGAAHVKSAIAELSRSDKGDNADSIRFVDLLYGRHFKVVQMGSTLFALQQLSGINAVFYFSSTVFKSAGVPSDLANVCVGLSNLSGSVIAMILMDKLGRKILLLGSFLGMAGAMALQVMAASLPFAGSGTLYLSVGGTLFTYVRSFLPSTAHTTTLSLSLSLSLSLSLSHNHLSAPHVILCMILCHQVVNFFVGLLFLPLLEQLGAQALYALFASFCVIAAVFVKLNVVETKGKSLEEIEITLLPAE	70.06	491	0	622		XP_002451945.1	hypothetical protein SORBIDRAFT_04g010400 [Sorghum bicolor]	490	MRWKLNSSVYKRVPSRETAMEPDVETPMRMTDGGGGGGGGGGAGPSWRMSLPHVCVATLTSFLFGYHSGVVNEPLESISADLGFSGNTLAEGLVVSICLGGAFVGCLFSGSIADGIGRRRAFQLSALPMIIGAAISALTNSLEGMLFGRFLVGTGMGLGPPVASLYITEVSPPTVRGTYGSFVQIATCLGIIVSLLIGTPVKDIDRWWRVCFWVATIPATLQALGMEFCAESPQWLYKCGRISEAEMQFEKLLGPLHVKSAMAELSRSERGDDGESVKYSELFYGRHFNVVFIGTTLFALQQLSGINSVFYFSSTVFRSVGVPSNLANICMGISNLSGSIVAMLLMDKLGRKVLLSGSFLGMAFAMGLQAVGANRQSLGSTSVYLSVGGILLFVLSFSLGAGPVPGLLLPEIFPNKIRAKAMALCMSVHWIVNFFVSLLFLRLLEQLGPQLLYTIFSSVCVVASIFVRRHVVETKGKTLQEIEVSLLQPQ	70.97	472	0	613		XP_010656301.1	PREDICTED: probable plastidic glucose transporter 2 isoform X1 [Vitis vinifera]	488	MWGRQGEASVTYKRVSSRDNTKVDMEESSALFQNGMGQEITNPSWKLSLPHIIVATISSFLFGYHLGVVNEPLETIALDLGFSGNTLAEGLVVSTCLGGAFIGSLFSGWIADGIGRRRAFQLCALPMIIGASVSATTKSLEGMLIGRFLVGTGMGVGPPVASLYVTEVSPAFVRGTYGSFIQLATCLGLMGALFIGIPVKAIIGWWRICFWIATVPAGILAFAMMFCAESPHWLYKKGRIAEAEAEFEKLLGGSHVKFAMADLHKSDRGDETDAVKLSELLYGRHFRVVFIGSTLFALQQLSGINAVFYFSSTVFKSAGVPSDLANVFVGIANLSGSITAMILMDKLGRKALLVWSFFGMAVAMSVQVAGASSFISGSGAVFLSVSGMLLFVLTFALGAGPVPGLLLPEIFPNRIRAKAMAVCMSVHWVINFFVGLLFLPLLEQLGPQLLYSMFCTFCLMAVVFVKRNVVETKGRSLQEIEIALLPQE	74.27	478	0	657		XP_010322691.1	PREDICTED: probable plastidic glucose transporter 3 [Solanum lycopersicum]	491	MRGGGLADAYSMYKRASTKDQFTDYEDREENLDRAENGVWKEIGNPSWKRPLPHILVAIISSLLFGYHLGVVNDTLESMSLDLDFSGSTLAEGLVVSTCLGGALLGSIFSGWIADGVGRRRGFQLCALPMIIGASMSAATSTLGVMLLGRLFVGIGMGLGPAVAALYVAEVSPAFVRGTYGSFTQIATCLGLLGSLLIGIPAKDTAGWWRVCFWISTIPAAILAVLMEFCAESPHWLVKRGRIDLAEEELEKLMGAPHVKYAIAEMSKTDKGDEVDNVRFGELLYGRHFKVVFIGSALFALQQLSGINAVFYFSSTVFKKAGVPTDTANTCVGIVNLTGSIIAMMLMDRLGRKVLLIGSFLGMAVATGLQVAAASSFVPSFAVLYLSVGGTLLYVLAFSLGAGPVPSLLLSEIFPGRIRAKAMALCMAAHWVINFLVGLLFLPMLEHLGPQIVYAIFAGFCLFALAFVKKNVVETKGKTLQEIEFALLPSH	67.29	480	0	580		AT1G67300.1	---	Major facilitator superfamily protein	493	MLGLQRETSSMYKRTSSRDYSPMIDVEDSSGLLENDVDNEMETTNPSWKCSLPHVLVATISSFLFGYHLGVVNEPLESISSDLGFSGDTLAEGLVVSVCLGGAFLGSLFSGGVADGFGRRRAFQICALPMILGAFVSGVSNSLAVMLLGRFLVGTGMGLGPPVAALYVTEVSPAFVRGTYGSFIQIATCLGLMAALFIGIPVHNITGWWRVCFWLSTIPAALLALGMFLCAESPQWLFKQGKIAEAEAEFERLLGGSHVKTAMAELYKLDLDKTDEPDVVSLSELLYGRHSRVVFIGSTLFALQQLSGINAVFYFSSTVFKSAGVPSDLGNIFVGVSNLLGSVIAMVLMDKVGRKLLLLWSFIGMAAAMALQVGATSSYLPHFSALCLSVGGTLVFVLTFALGAGPVPGLLLPEIFPSRIRAKAMAFCMSVHWVINFFVGLLFLRLLEKLGPRLLYSMFSTFCLMAVMFVKRNVIETKGKTLQEIEISLLAKP	71.01	476	0	596		2	4.80E-89 | 1.80E-18	299 | 66.3	PF00083.19 | PF07690.11	Sugar_tr | MFS_1		---	---	---	---		2	GO:0016020, GO:0016021	5	GO:0005215, GO:0005351, GO:0015144, GO:0022857, GO:0022891	2	GO:0006810, GO:0055085
	19133	Peam|DryGeneModel_19133 maker-Scf00148-augustus-gene-6.6-mRNA-1	1444	TTCTCTTTTCTTCATTCCTCTCTGTCTCTCTCTCTCAATTTCGCAGCAAAGATCGAATCTTTCGACTTCTCTCCGACCGTGCGGATCGACGTTGCCGGATTCAGTCGCCGCTCGAGGATTTCCGGCCGTCATTTGCAGGATTCCGGCAGCCTTCTCGAGGGAGACGGCCGCCTTGCCCCTTTTCTCTCTCCGTCGCTCCTCCGTCGATCTCCGATCTGGCGGCCATCGATTTTCCTCGGAATTCTTGTCGGAGATGAGGTGGCTTGCGGCGGCGATGGTTTTTACTGCTGCCGGAGCGAGATCTCTTGATCGAGACTTCATTTGATTTTTTTTTTCTGCTTTTGAATTCGAGTTTTTAATGGAGCAAGGGCTTCAATCGGCAGCGGCGCCGGCGTCTGTATCTGCACCGGTGGCGTCGCCGGTGGCTGTATCGGCACCCGTCCCAGCGCCGCCGGATTTCCCCGCGAAGAAGCTAGCACGGCAGCTGGATTTCACGACGGCGCTCTGCGGCACGGCGACGACTGCTGCGGCCGCGTTGGAGACGGCGATGCCAGTCCCTCAGCCACTGACTCTCCGGCCTTCTTTGTCGACTGTCGTAAAGGTTGAGTCTCCGAGATCACGGCCAAGACCACCCTTTGAAGTAAAGGATGTAACTCCGAAGAAACCGAAACAATGCAATTGCAAACACTCACGATGCTTGAAGTTGTATTGTGAATGCTTTGCATCTGGAATTTACTGTGATGGATGCAATTGTGTGAACTGCTACAATAATGCTGACAATGATGCTGCAAGACAAGAGGCTATTGGACTTACCCTAGAGCGTAACCCAAATGCGTTCAGACCAAAGATCGCTAGTAGTCCAAATGCAACTCGTGATAGGAAGGATGAGTCAGGAGAGCTCCCACTGATAGGCAAGCACAACAAGGGATGTCACTGCAAGAAATCTGGGTGCCTCAAGAAGTACTGTGAATGCTTCCAAGCCAACATTCTCTGCTCTGAAAATTGTAAATGCTTGGAGTGCAAAAATTTTGAAGGCAGTGAAGAGAGGAGGGCTCTATTCCATGTAGACCATGGCAGCACCTTGACCTACATCCAGCAAGCTGCTAATGCCGCCCTTACTGGGGCTATTGGAACCTCTGGCTATGCCTCATCTCCAACTCTCAAGCGGAGAAAAATGCAGGATATATTTTTTGGGACAATCAAGGATCCATCTGTTCACCGGCCTGGCCAATTCCCACAGGCAAATATGAAGACCAATGCACCTTCCACTTCCTTGACATCTGTTCCTTCTGCTCGTGTTGTTAACCCTGCAGTTGCAGGATCTTCGAAAGTCACCTACAGGTCTTTATTGGCGGACATTGTCCAACCAGAGGACGTAACGGATCTATGCAGACGTTTAGTGGTTGCATCGGTAGAGGCTGCCAAGACATTATCAGGTATTTGA	361	MEQGLQSAAAPASVSAPVASPVAVSAPVPAPPDFPAKKLARQLDFTTALCGTATTAAAALETAMPVPQPLTLRPSLSTVVKVESPRSRPRPPFEVKDVTPKKPKQCNCKHSRCLKLYCECFASGIYCDGCNCVNCYNNADNDAARQEAIGLTLERNPNAFRPKIASSPNATRDRKDESGELPLIGKHNKGCHCKKSGCLKKYCECFQANILCSENCKCLECKNFEGSEERRALFHVDHGSTLTYIQQAANAALTGAIGTSGYASSPTLKRRKMQDIFFGTIKDPSVHRPGQFPQANMKTNAPSTSLTSVPSARVVNPAVAGSSKVTYRSLLADIVQPEDVTDLCRRLVVASVEAAKTLSGI	62.72	Partial		XP_006833343.1	PREDICTED: protein tesmin/TSO1-like CXC 5 [Amborella trichopoda]	566	MDKRVMESGLPQPDFPVKKLARQLDFTAFCSTSAPVTDIISRPTLPLQKPESPRAPPRPRTPFDAKDCTPKKPKQCNCKNSKCLKLYCECFASGVYCDGCNCVNCCNNPENEATRHEAVEATLERNPNAFRPKIASSPNAPRDSREELGELPMVGKHNKGCHCKKSGCLKKYCECFQANILCSDNCKCMDCKNYEGSEERRALFQVDQGMHMTYLQQAANAAITGAIGSSGYASPPINKKRKNQEIFFGPGPPVKDQGVHRLGPIPQTNHIKTTSATSSSVAPVPVFKVAPPAVTAPSKFTFRSLLADVVQPEYVTEFCKLLTMVSVETAKAFAVDNATKEKEIERIKSDQPENPTNSAPSQNPDNGPKPLDDRKPTDERSSTNQAVKTNGEDSSSSDAGEGQKGRPMSPSTLALMCDEQDTLFSAAASPSGANPKRFPYSQGSTELYGDQEMMVLTEFRDCLRKLVTVGRMKEAQFSTYATKIETPASHQEPDGNGPVQAPEAAQRLGEPTIQATPLARNSTHFASNSSHFSGNSVPATSSNPTLTTNVGDPVVNGENKAQASNK	62.35	332	5e-131	385		XP_002458528.1	hypothetical protein SORBIDRAFT_03g035240 [Sorghum bicolor]	550	MAAAAAAVSRALQPRALPVGFQHPQHVRAAMPMGMPQQLHQRILPVMRPHQVVGHVPLPRHAVPMAVPVPQLRPMPPQPVQRPPVAVPLKPESPKPRARLYEGKDSTPTKKKCCNCRNSRCLKLYCECFASGTHCDGCNCTNCFNNPENEVARREAIEATLERNPDAFRPKIGSSPHTNRNNEVSSDLPLVGKHNKGCHCKKSGCLKKYCECFQANILCSENCKCMDCKNFEGSEERRNLFQGDHKNAINMQQATNAAVNGAIGATGFPSPSTSRKRKHIDPSLDNSNKEHVAHRNYHISQSVYQKNAVPDGPIPISQSAHPPNLGPFKVTYRPLLADIVQEEDIKELCKLLVVVSGEAAKTYAGRKTMEERVGEKEDERGGQKEDDRAGSLALTNHDREGNNQDPDQKASIDDHSSRGTHTGKAILEESRPNCADDQKSNRPMSPGTLALLCDEEVKMCDEQDTVFTTSQNAVPQQTITVNQNQSALYAEQERVVLTEFRDCLRKFVERGRNKERRYSSMAIESETSANPGQVCTQGVTMIKGIVFSPL	59.48	269	3e-104	317		XP_010656307.1	PREDICTED: protein tesmin/TSO1-like CXC 5 [Vitis vinifera]	592	MEQGEGGDFPPKKVQSDTAGTAAVTSDIPLKKLARQLDFTAFGGASAAVVLPEHPQSQPQAQAQHPVTMPVPPQTTHPSVRVVKPESPRSRPRPNIDVKDGTPKKQKQCNCKHSRCLKLYCECFASGIYCDGCNCVNCHNNVENEAARREAVEVTLERNPNAFRPKIASSPHGARDSREESGEALVLGKHNKGCHCKKSGCLKKYCECFQANILCSENCKCMDCKNFEGSEERQALFHGDHANSMAYIQQAANAAITGAIGSSGFGSPPVSKKRKGQELFYGPTSKDPSLHRLAQFQQASLTKASVTTSSLSSTPVSRVPNSAASGTSKFTYRSLLADIIQPQDLKELCSVLVVVSEEAARTFADKRNLVEKPAEEQVETSRASSTQDRLQSQKESDIEKAVADDCSSRNQADKLGPDDSSSDGGDVPKGRPMSPGTLALMCDEQDTMFMAAASPNVLMGHSCNTSSQLPYGQGITEAYAEQERIILTKFRDCLNRLITFGEIKETKCSSLARTESGGQNEPFSNGPANARTDTGNQQVPVSNGVSKPPFPPATKMSQTVTAAAASPNNTLLSKPSTHTENGDINLKTEKEL	65.88	340	3e-141	413		XP_004242935.1	PREDICTED: protein tesmin/TSO1-like CXC 5 [Solanum lycopersicum]	570	MEKIEEGHFPPKKAESELASVQVETDNPAKKLARQLDFTGGVPGQALTVSLQEHANQIIQPEVIKSSQLTVSMKSTQVISPQPQLQQHILLMPMQQAPVLPPQPLIRPLSMQSSSEAKDGTPKKPKQCNCKHSRCLKLYCECFASGIFCDGCNCANCHNNVENEASREEAVEATLERNPNAFRPKIASSPHGTREEREEAGDGLVLPKHNKGCHCKKSGCLKKYCECFQANILCSENCRCMDCKNFEGNEERQAHFHGYHANNMAYLQQTANVAITDAIGSSGYGSPPVNKNRKPQELFSGSMIKDPVHRLGQFQQENQIKASVPPSLLSSIPSTRVSNAAALGPPKPTYRSLLADIIQNHDIKELCSVLIVYAQEAAKILSDEKDASLKQAKHHRKASYPSSGVGKVVPDDCSTGIQAESIRGDESRLDGADVSAERPISPGTLALMCDEQDTTFTAAAAPPNDLTSLSNNTSSQPPHGQGRAEIYPELERIVLAQTRDCLKKLITLGEIKEKKCSLMVRDTDSGRQNNVSSNGVVNTVPPPPPPQQKVDSGTTAANTTRPKVHPPDGK	66.04	268	5e-126	374		AT4G29000.1	---	Tesmin/TSO1-like CXC domain-containing protein	603	MGEDGGGGEFPPKKDGVEEGFPTKKPARQLDFTGGSDEHSLSKPAAPTVVATSVKPIISSSVPSTIRPGMTIAIGQVTQVRPTLPMATTMSNPPSQSQIVNAPIRHPIPESPKARGPRPNVEGRDGTPQKKKQCNCKHSRCLKLYCECFASGTYCDGCNCVNCFNNVDNEPARREAVEATLERNPFAFRPKIASSPHGGRDKREDIGEVVLLGKHNKGCHCKKSGCLKKYCECFQANILCSENCKCLDCKNFEGSEERQALFHGEHSNHMAYLQQAANAAITGAVGSSGFAPSPAPKRRKGQEILFNQAIKDSSRLSHFPQVNNGRTGGPTSGTSPSPVSRAGGNASSVPSKFVYRSLLADIIQPHDVRALCSVLVTVAGEAAKTSTDKRNEIENRVDDQTETSLASSAQDQPQGNNNAADVEMVATDHNQADKSGPEESNSDGVDASKVTPLSPATLALMCDEQDTIFMVAAPSPNGSVDPNGCRPNSQGQSEIYAEQERLVLTKFRDCLNRLISYAEIKESKCLSLARMHIQPPAIATVKTENGIQQQVPIVNGASRTNCQPTLNKPQPMQLMNTTSAAPATATNTQHLQKPPALSEKKDP	65.92	267	2e-121	363		1	9.7e-26	89.3	PF03638.10	TCR		---	---	---	---		1	GO:0005634	1	GO:0003700	1	GO:0006355
	19134	Peam|DryGeneModel_19134 maker-Scf00148-augustus-gene-6.7-mRNA-1	831	AGGAAAGTTCTGGAAGAGAATCAAGGGGGTAAAGATCAGATGGAAGTTTCACTTGCTTCTTCAACTAGAGAAGGGAATGATTGCCAGAGAGAACTAGATGTTCAGAAAACAGAAGTTGATGACCGTTCAAATGTAAACCAGACAGATAAAATGTGTACTGATGAGTTTGGGTCTGATGGTGCTGATGTGCAGAAAGGAAGGCCGATGTCTCCAGGAACGCTCGCGCTGATGTGTGATGAGCAAGACACATCATTCATGGCATCAGCATCTCCATCTGGGGCTGCAGGCCTGGGCCGAGGTACTCCACTTCGGTCGCCATTTGGACAGGGAATGACAGAAATCTATGCAGAGCAGGAAAGGCGCGTGTTGACCAAGTTTAGGGAGACTCTCCAGCATCTCATCACTCTAGGAAATTTAAAAGGCAGTCAGTTCTCTTCATTGGCTGCACAAACAGAAACGTCTCATTCAGAGCTAACTGGAAACAGTGAAGCAAAGGCTATGGCCACAGCTGCAGCAGAGGCTTCTCAGGTTGCAAATGTGGTCACTTCTAATAGCTTGCCTCCAAAGGTTGGACACCCTGTCGAAAATGGACAGTTCAAATTGAAGACTGAGAATGTGGAGACGTAGAACATATGGGCCTATCAGCATGATGATTTCTTCCTCTGTAATTTTTGGCCTTGGTTCGATTTGGCAGAGTAAGCCAACATTATTCCCATGACATCCAATCGTGAGCTAATTGATCATGATTGGTTCAATTTTTTTCTCTTAATCAATGTATTTATAAATACATTTTTTTTTTCACGGCCTCTTATGTTGAGAGTGCTGCATTAT	208	RKVLEENQGGKDQMEVSLASSTREGNDCQRELDVQKTEVDDRSNVNQTDKMCTDEFGSDGADVQKGRPMSPGTLALMCDEQDTSFMASASPSGAAGLGRGTPLRSPFGQGMTEIYAEQERRVLTKFRETLQHLITLGNLKGSQFSSLAAQTETSHSELTGNSEAKAMATAAAEASQVANVVTSNSLPPKVGHPVENGQFKLKTENVET	35.572	Partial		XP_006833343.1	PREDICTED: protein tesmin/TSO1-like CXC 5 [Amborella trichopoda]	566	MDKRVMESGLPQPDFPVKKLARQLDFTAFCSTSAPVTDIISRPTLPLQKPESPRAPPRPRTPFDAKDCTPKKPKQCNCKNSKCLKLYCECFASGVYCDGCNCVNCCNNPENEATRHEAVEATLERNPNAFRPKIASSPNAPRDSREELGELPMVGKHNKGCHCKKSGCLKKYCECFQANILCSDNCKCMDCKNYEGSEERRALFQVDQGMHMTYLQQAANAAITGAIGSSGYASPPINKKRKNQEIFFGPGPPVKDQGVHRLGPIPQTNHIKTTSATSSSVAPVPVFKVAPPAVTAPSKFTFRSLLADVVQPEYVTEFCKLLTMVSVETAKAFAVDNATKEKEIERIKSDQPENPTNSAPSQNPDNGPKPLDDRKPTDERSSTNQAVKTNGEDSSSSDAGEGQKGRPMSPSTLALMCDEQDTLFSAAASPSGANPKRFPYSQGSTELYGDQEMMVLTEFRDCLRKLVTVGRMKEAQFSTYATKIETPASHQEPDGNGPVQAPEAAQRLGEPTIQATPLARNSTHFASNSSHFSGNSVPATSSNPTLTTNVGDPVVNGENKAQASNK	51.85	135	8e-26	103		XP_002458528.1	hypothetical protein SORBIDRAFT_03g035240 [Sorghum bicolor]	550	MAAAAAAVSRALQPRALPVGFQHPQHVRAAMPMGMPQQLHQRILPVMRPHQVVGHVPLPRHAVPMAVPVPQLRPMPPQPVQRPPVAVPLKPESPKPRARLYEGKDSTPTKKKCCNCRNSRCLKLYCECFASGTHCDGCNCTNCFNNPENEVARREAIEATLERNPDAFRPKIGSSPHTNRNNEVSSDLPLVGKHNKGCHCKKSGCLKKYCECFQANILCSENCKCMDCKNFEGSEERRNLFQGDHKNAINMQQATNAAVNGAIGATGFPSPSTSRKRKHIDPSLDNSNKEHVAHRNYHISQSVYQKNAVPDGPIPISQSAHPPNLGPFKVTYRPLLADIVQEEDIKELCKLLVVVSGEAAKTYAGRKTMEERVGEKEDERGGQKEDDRAGSLALTNHDREGNNQDPDQKASIDDHSSRGTHTGKAILEESRPNCADDQKSNRPMSPGTLALLCDEEVKMCDEQDTVFTTSQNAVPQQTITVNQNQSALYAEQERVVLTEFRDCLRKFVERGRNKERRYSSMAIESETSANPGQVCTQGVTMIKGIVFSPL	37.93	174	9e-16	75.1		XP_010656307.1	PREDICTED: protein tesmin/TSO1-like CXC 5 [Vitis vinifera]	592	MEQGEGGDFPPKKVQSDTAGTAAVTSDIPLKKLARQLDFTAFGGASAAVVLPEHPQSQPQAQAQHPVTMPVPPQTTHPSVRVVKPESPRSRPRPNIDVKDGTPKKQKQCNCKHSRCLKLYCECFASGIYCDGCNCVNCHNNVENEAARREAVEVTLERNPNAFRPKIASSPHGARDSREESGEALVLGKHNKGCHCKKSGCLKKYCECFQANILCSENCKCMDCKNFEGSEERQALFHGDHANSMAYIQQAANAAITGAIGSSGFGSPPVSKKRKGQELFYGPTSKDPSLHRLAQFQQASLTKASVTTSSLSSTPVSRVPNSAASGTSKFTYRSLLADIIQPQDLKELCSVLVVVSEEAARTFADKRNLVEKPAEEQVETSRASSTQDRLQSQKESDIEKAVADDCSSRNQADKLGPDDSSSDGGDVPKGRPMSPGTLALMCDEQDTMFMAAASPNVLMGHSCNTSSQLPYGQGITEAYAEQERIILTKFRDCLNRLITFGEIKETKCSSLARTESGGQNEPFSNGPANARTDTGNQQVPVSNGVSKPPFPPATKMSQTVTAAAASPNNTLLSKPSTHTENGDINLKTEKEL	48.6	179	9e-37	135		XP_010313729.1	PREDICTED: protein tesmin/TSO1-like CXC 5 isoform X1 [Solanum lycopersicum]	618	MEKSEGGDSFPPNKGQSEVVVSSTVGTGVDFPAKKLARQLDFTVFGQSPAAAVTAVTEQSQKIQPLVMTTSGTQIVPVKLTTVQRPQLQPQQHMVLMPMKQTAVPPAHPSIRPPKPESPRARPRQSASEVKDGTPKKQKQCNCKHSRCLKLYCECFASGVYCDGCNCNNCHNNVENEPARREAVEATLERNPHAFRPKIASSPHGARDNKEEAGDGLVLAKHNKGCHCKKSGCLKKYCECFQANILCSENCKCMDCKNFEGSEERQALFHGDHANNMAYLQQAANAAITGAIGSSGYGSPPVNKKRKSQELFFGSTIKDPIHRHGQLQQGNHIKSSVLPSLSSSPGPCVGNAATVGPSKFTYRSLLEDLIQPQDLKELCSVLVVYSGEAAKMLADEKDASKKQAEGQTQASLASSTQEQVQNQKDSGSEKDMLDCSLSGDQGEKISMKESSLDGADVSKRRPMSPGTLALMCDESDSMFAAAITSPDDLATLGCNTSSQLPHGQGMTETYAEQERIVLTKFRDCLNRLVTLGEIKEKKCSSMVRGIDFVDQRDMIGNGFTTTETRIQHDSFHKGVSNSPIPQPRTTQMFSSVATTANNNALPKVHHRPDENGDVKPTI	47.79	136	1e-25	103		AT4G29000.1	---	Tesmin/TSO1-like CXC domain-containing protein	603	MGEDGGGGEFPPKKDGVEEGFPTKKPARQLDFTGGSDEHSLSKPAAPTVVATSVKPIISSSVPSTIRPGMTIAIGQVTQVRPTLPMATTMSNPPSQSQIVNAPIRHPIPESPKARGPRPNVEGRDGTPQKKKQCNCKHSRCLKLYCECFASGTYCDGCNCVNCFNNVDNEPARREAVEATLERNPFAFRPKIASSPHGGRDKREDIGEVVLLGKHNKGCHCKKSGCLKKYCECFQANILCSENCKCLDCKNFEGSEERQALFHGEHSNHMAYLQQAANAAITGAVGSSGFAPSPAPKRRKGQEILFNQAIKDSSRLSHFPQVNNGRTGGPTSGTSPSPVSRAGGNASSVPSKFVYRSLLADIIQPHDVRALCSVLVTVAGEAAKTSTDKRNEIENRVDDQTETSLASSAQDQPQGNNNAADVEMVATDHNQADKSGPEESNSDGVDASKVTPLSPATLALMCDEQDTIFMVAAPSPNGSVDPNGCRPNSQGQSEIYAEQERLVLTKFRDCLNRLISYAEIKESKCLSLARMHIQPPAIATVKTENGIQQQVPIVNGASRTNCQPTLNKPQPMQLMNTTSAAPATATNTQHLQKPPALSEKKDP	47.14	140	9e-22	92.4		---	---	---	---	---		---	---	---	---		1	GO:0005634	1	GO:0003700	1	GO:0006355
	19135	Peam|DryGeneModel_19135 maker-Scf00148-augustus-gene-6.8-mRNA-1	1497	ATGTGCTCTAAGAAAGGAGATGTGATGGAGGCAATATCACTCTATGACTCGGCATTGAAGGAAGGCATCAAGTTGGGGCAGTACCATTATAATGTGCTTCTGTACCTTACTGCTTCTGCAGCTGTGGGAATCATTCAACCTGCAAAAAGTGGTACAAGTAGCAGCAGCCGGAGTTTTGATAAAATGGACTCAACTAATGAACTTTCAAGCAAACATTTGCTAGATTCTAGTGAAAATAGGCAGATTGGTACTGGAGGTTTTGACAGTAGGAAGCTGAATTTTATGATTTCCAATGTGTTTTCTGATGAATTGATTAACAATTCTGGTGCTGGTTCTGATGGAAAGAGTTCTGATCCATCATTCCCTAACATTTTTTCACAAGAATTGAGAGAAAATAGAAGTGACAGTAGATGCTATTCTGACAAAATATCATCCAGTTCCGATGGGTTAGCTGTAGGCTCCAGTGAATGCGAAAGAGAGGATGTTTTAAATGAAATGGATCAGAATACTCTGTTTTCAAATGGATTTGGTGTGGGCATGAATAAAGGCGATTCTAAGAATGCAACTTATGAATCAGACTCTAAAGTTGATAACAAAATCCAAGTTAGTGACAATGTCAAAAGGTATGCACTTGCAAGAGGATTTGAAATCTATGAGAAGATGTGTTTAGAGAAAATCCCTTTGAGTGAAGCAGCTTTAACCTCAGTTGCTCGAATGGCAATGTCAATGGGAAATGGAGACATGGCATTCGAGATGGTAAAGCAAATGAAGGCATTGGGCATAAACCCCAGATTAAGGTCCTATGGCCCTGCGTTATTTGCTTTCTGCACTAGTGGAGATATCAAGAAAGCATTTGAGGTTGAGCAACATATGTTGGAGTCCGGAGTCTACCCAGAAGAGCCTGAACTTGAGGCACTATTGCGACTATGTATATCAGCTGGAAGAGGAGAGAAAGTTTATTATCTGCTGCACAAGCTGAGAAAGAGTGTGAGGCAGGTGTCTCCATCTACAGCTCATCTAATTGAGAATTGGTTTGAAAGCACATCTGCTTCAAGAGTGGGAAAAAGAAAGTGGAATGTAGCGTTAATATTGCAAGCTATGGAAAATGGTGGAGGGGGTTGGCATGGGCTGGGGTGGTTGGGTAAAGGAAAATGGACTGTTGCACGCACAACTGTTGGATCTGATGGTGTTTGTATGTGCTGTGGAGAGAAATTAGCTACCATAGACCTTGACCCAGTTGAGACTGAAAACTTTGCCCAATCAGTTGCGGCTTTGGCTGCAAAGAGGGAGCGGAATTCAAGCTTTCAGACTTTTCAAGTAAATGCTGTGGTAAACGGTATACGCCAACAACTCCCATCAAAGAAATGGCCGTTGATCATTCTTCATAACAAACGCATCAATGGAGGCAAGATGAATGAACCACCAAACAAGATGTTGATCGAGAAGTGGAAAAATGCTGATGCCCTTTATGCAACTCCTACTGGATCAAATGATGAT	499	MCSKKGDVMEAISLYDSALKEGIKLGQYHYNVLLYLTASAAVGIIQPAKSGTSSSSRSFDKMDSTNELSSKHLLDSSENRQIGTGGFDSRKLNFMISNVFSDELINNSGAGSDGKSSDPSFPNIFSQELRENRSDSRCYSDKISSSSDGLAVGSSECEREDVLNEMDQNTLFSNGFGVGMNKGDSKNATYESDSKVDNKIQVSDNVKRYALARGFEIYEKMCLEKIPLSEAALTSVARMAMSMGNGDMAFEMVKQMKALGINPRLRSYGPALFAFCTSGDIKKAFEVEQHMLESGVYPEEPELEALLRLCISAGRGEKVYYLLHKLRKSVRQVSPSTAHLIENWFESTSASRVGKRKWNVALILQAMENGGGGWHGLGWLGKGKWTVARTTVGSDGVCMCCGEKLATIDLDPVETENFAQSVAALAAKRERNSSFQTFQVNAVVNGIRQQLPSKKWPLIILHNKRINGGKMNEPPNKMLIEKWKNADALYATPTGSNDD	70.502	Partial		XP_011620594.1	PREDICTED: proteinaceous RNase P 1, chloroplastic/mitochondrial [Amborella trichopoda]	901	MASSFSPLELKQPFHASLLLCKYPKALIHKTQHFPCLMHASSRVLTGNSSMFSLSRIYAKTLSGNLSIDSDECKTKLDFKAQTNKYLREKNLGFADDNTGSKNIGENKREKSLRFSELGIAEKNISNENSSKHGKQGGKNLEFAELGFAEKSIHRDNSKDNKRDKTLGLSTLGFREGKTRDKKSLKNEDGSVHLRARFDTINKNSKKKQREKNLGLSELGFSEQAKGGESTKKMEFRVGLDMCSKKGNVLRALSLYDSALKEGAELKQYHYNVLLYLCSSAAMGLVTPAKSGSNKAQDKLLPSSLILGDSSLDMDKNGAVSLSKFDNSDINSQFSSQFPIESDISDTEDFEGFHKSESSSQFLGSFSKDLDSNSQSSNGFSEKMGRNESEKMKENLEEEGIRVPDEVKRYALSRGLEIFDKMKLEKVPLSEAALTAVARMAMSVNNGDLAFEMVKKMKELAITPRLRSYGPALFTFCKNREIDKAFEVETHMLDCVVFPEEPELEALLKLSVLEGRGEKVYYILHKLRTSVRQVSSSVAELIEQWFKGRAASRVGKRQWNRERIVQAMVNGGGGWHGQGWLGTGKWKAERTSVRHDGVCGSCGHKLVTIDIDPIETENFAKSVASIAANRERNSSFQNFQKWLDYYGPFEAVVDAANVGLMNQKRFLVSKVNAVVNGIRQKLPSKKWPLIIVHHRRIQGGKADEPADRKVIEKWKNADALYATPTGSNDDWYWLYAAIKYKCLIVTNDEMRDHIFQLLGNDFFPKWKERHQVHFTFQASGPVFQMPPPCSVVIQESEDGNWHIPFAREHDTERDQSWLCITRSMKDTSTKPQDNEACSQYKVSTGGVSTHTHSESKPDKRAYTKTMASLSSSAKISSNYLKILSEIEAAEKLGDCIIDFQI	53.38	532	4e-157	469		XP_002453684.1	hypothetical protein SORBIDRAFT_04g010320 [Sorghum bicolor]	632	MAYLSTTRFIPVYHRCIFFSASSSPPIVTRRCPVPTLSCHGRDVLDVMPNRDSRIPGTEESRAGPAGPPRGTNGPTVREDATAQEARTPLWREGSRGAPRTWRKGDRVVLQERVEWVSQERSWRRGLTRSLGSEGPRAGKRWTREGNGMRAKESGKVGNSRDEGTGRRNASKKMKRSKGGEYAGKLRVELDMCSKRGDVMGAIALYDSAVEEGVRLGQHHYNVLLYLCSSASLGFVQPAKSGNTSSGIASFGPSQKLGPLPSGNLGGSEGDDASEGHVQDLGKNKASLLPGGSKAQTVSIPVGDDLREYACARGFEIFEKMCSEKERVQMSEAALTAKARMALSMGDSDMAFEIVKQMKDLGLKPKLRSYGPALTAFCNGGNVEKAFEVEAHMLESGITPEEAELETLLRASVVGRRGDKVYYLMHKFRTTVRQVSPSTAELFEVWFRSPTASKVGKRKWDTGAIVKAIENNGGGWHGFGWLGRGKWTVTRSNINKNGVCLACGEKLAIIDLDPKETEDFATFVAKLAIKRERNSNFENFQKWLKKHGPFEAVVDAANVGLFGHRHLSLSKVNAVADAIRLRFTSRKWPLIVLHNKHLTGEHMKKPGNHKLVEKWKQANSIYATPTGSNDDW	59.04	332	6e-114	349		XP_010656309.1	PREDICTED: proteinaceous RNase P 1, chloroplastic/mitochondrial-like isoform X3 [Vitis vinifera]	787	MALFTINNTLHQKHFFCNCKCPSPFNAFKFHHSSHFLTFSSPKHTPPPRKSALLIVRPHVGHLYAKLCTADHEPSTADMGGRTGKETGSGFSSYGSKGERVGRKSVKTHVGWAVEEKNEKRFTRERYSKKRLDSRRNGGTSSKFPSLKSESKNLVNKSLKANEKEEEKSKKGDADKVREEMEKGSKKNKVDSQEGLLRVGLEMCSKNGDVMGALELYDSALREGIELGQYHYTVLLYLCSSAALGVIRPAKSGTGSRSLDMLSPSSEVRGGVSEDLAEFGDTSKKNFGGPESKIPVSNNAMSVYSTKIHQNSPKKVLNSNRSAFEVAKDDLDGSITEMDKLSQVSNCFNQSNSQLLEGQMHLRKGVDDSTNKKEDNEIRVSEDFKKYALRRGFEIYEKMCLEKVPMNEATLTSVARMAMSMGNGDMAFDMVKQMKPLGINPRLRSYGPALSAFCNNGDIEKAFGVEEHMLEHGVYPEEPELEALLRVGIEAGKSDKVYYVLHKLRTSVRQVSHSTANLIEKWFKSNAAAAAGKGNWDQRLISEAIVNGGGGWHGQGWLGKGKWNVSHTNVGADGLCLCCGEKLATIDLDPTETEKFAESVASIAIKREKNSSFQKFQKWLDYYGPYEAVVDAANVGLFSQRRFIPSKVNAIVNGIRQMLPSKKWPLIILHNKRITGKKMDEPANRALIEKWKNADALYTTPTGSNDDWYWLYAAIKFKCLIVTNDEMRDHIFQLLGNDFFPKWKERHQVSPLFPGMLCCLYLVKRKWTNRKTGIREWTLAYSSCIRT	55.31	546	1e-163	483		XP_010323414.1	PREDICTED: proteinaceous RNase P 1, chloroplastic/mitochondrial-like isoform X2 [Solanum lycopersicum]	739	MASIPFKPTTQFQLQLYSSTILLNPFKFHTSLPRISSSVHVTHVETQTTEQEISHTRRDGKTNSNENGSGFSSFTPKYKKSYSGQENGANRVVLKDRNAKLKPKRRSSTTTTSNNKAVESKKSKIDSTLRIGLDMCSKRGDVLSAIKLYDLALLQGIVMGQYHYAVLLYLCASAATGLIHPAKSGSVNRTLNAPNEQEFSLNDKVIEHDSHLLSSSTVDEFVQFMKSSAKSVRHDDNGIKVSEDVRHYALTRGFEIYEKMLSDKVQINEATLTSVARMAMALGNGDMAFDVVKKMKEDGINPKLRSYAPALSVFCNNGDVDKAFIVEQHMLENGIYPEELELEALLKVSIEAERSEKVYYLLHKLREGVRQVSPSTADLIDKWFNSKVASRVGKRKWDVRSIHKAIKNGGGGWHGQGWLGNGKWTVSHGIVGSDGCCKCCAEKLVTIDLDPEETEKFAKSVASIAAQRERNSSFQKFQRWLDYYGPFEAVIDGANVGLYSQRKFRPSKVNAVVNGIRQMLPSKKWPLIVLHNRRITGDKMDEPFNRSLVEKWKNADAIYATPTGSNDDWYWLYAAIKFRCLLVTNDEMRDHLFQLLGNDFFPKWKERHQVRFSFSETGPVFHMPPPCSIVIQESEEGNWHVPIASELESEEERTWLCIRRANSPMAHQDSSRVNISKNVGGPTHKCPPTSSDSPHNKGDAKSSTRRKNQVKVTGKTRGSHCRELKAAEELGRCVVDFQI	66.07	333	7e-131	397		AT2G32230.1	PRORP1	proteinaceous RNase P 1	572	MLRLTCFTPSFSRACCPLFAMMLKVPSVHLHHPRFSPFRFYHTSLLVKGTRDRRLILVERSRHLCTLPLAAAKQSAASPSENLSRKAKKKAIQQSPEALLKQKLDMCSKKGDVLEALRLYDEARRNGVQLSQYHYNVLLYVCSLAEAATESSPNPGLSRGFDIFKQMIVDKVVPNEATFTNGARLAVAKDDPEMAFDMVKQMKAFGIQPRLRSYGPALFGFCRKGDADKAYEVDAHMVESEVVPEEPELAALLKVSMDTKNADKVYKTLQRLRDLVRQVSKSTFDMIEEWFKSEVATKTGVKKWDVKKIRDAVVSGGGGWHGQGWLGTGKWNVKRTEMDENGVCKCCKEKLVCIDINPVETETFAASLTRLACEREVKANFNQFQEWLERHGPFDAVIDGANMGLVNQRSFSFFQLNNTVQRCQQISPSKRLPLVILHKSRVNGGPATYPKNRALLEKWKNAGALYATPPGSNDDWYWLYAAVSCKCLLVTNDEMRDHLFQLLGNSFFPRWKEKHQVRISVTREDGLKLNMPPPYSIVIQESEDGTWHVPMSVEDDLQTSRQWLCAKRSKTP	50.47	319	3e-78	255		3	9.30E-13 | 4.10E-09 | 5.80E-07	47.9 | 35.9 | 29	PF13041.1 | PF13812.1 | PF01535.15	PPR_2 | PPR_3 | PPR		K18213	PRORP	proteinaceous RNase P	[EC:3.1.26.5]		3	GO:0005739, GO:0009507, GO:0016020	3	GO:0004526, GO:0015238, GO:0015297	3	GO:0006855, GO:0008033, GO:0055085
	19136	Peam|DryGeneModel_19136 augustus_masked-Scf00148-processed-gene-6.3-mRNA-1	1134	ATGATCATGGGATATGCTCAGATGGAACTTACCTCATCTTGCTTCAATCTTTTATGTGAGTTCCTGCAAACAGCTACAATGAAGCCTGATGGATTCACTTTCGCCGCAGTCCTAAAATCTTGTCAAAGTAAACATGTTCTTGATGCAGGCCGTCAGATCCACACCCAGATCTTGAAATTGGGCCATGATTTAGGAACCCATGTTGGGAATGCTGTTATCAATATGTATTCCAAGTGTGATGCTCTGGATGACGCTCGTTTAGCCTTTGATGAGATTATTTTCAGAGATGAGATCTCATGGGGCTCTATGATTGCAAGTTATGTGCAAAATGGGCTTGAATTCGAAGCTCTGAAAAATTGTAAAGAAATGTTGATTGCTGGTTTTGGTCTAAATCAGTTCAGTTTCTCATCATGTCTTGCTGCTTGTTCAGGCCTTGAAGCTATAGATGCGGGAAGACTGTTCCATTCATTGATAATTAAATCTGGTTTTTCCAAAGAAGTCTATGTTGGTAGCTCAGTGATAAACATGTATGCCAAATGTGGAAACATTGAGGATTCGGCTAAAGCTTTCCATGAATTACAGAACCCTAACATAGTGACATTTAATGCTCTGATATCTGGATTTGCGCAACATGGAAAGGCGCATGAAGCGATCCAAGCATTCGAGGAGCTGGAAAACATGAACATCACTCCAAACAATATCACCTTCCTCGCTGTCCTATTAGCATGCAGCCATGTGGGTCTTCTAGAAGAGAGCATGTTCTTCTTCGATTCAATGCGTCAAAACTATGGCATTGAACCGGAATTGGAACACTATTGTTGCTTGGTTGATGTTTTCGGGCGTGCAGGACGACTTGAAGAAGCTTATAGAATCATTGCTGGAACTGGAACTGATCTGGGCAGCTCTGTTTGGAGAACGCTGCTGAGCAGTTGTCGGAAATATGGTAATGTAAGTATTGGGGAGAAATCGGCATTGAAAGCAATGCAATTGGAGCCTGGTGATCATGCTCCTTATGTTCTTCTGTCCAATATCTACTCAGAGGCTGGAAGATGGGAGGAAGCATTGAATTTGAGGCAGAAAATGGTGGAAGTAGGAGTCAGGAAGAATCCTGGAAATAGTTGGGTGATGGTGTGA	377	MIMGYAQMELTSSCFNLLCEFLQTATMKPDGFTFAAVLKSCQSKHVLDAGRQIHTQILKLGHDLGTHVGNAVINMYSKCDALDDARLAFDEIIFRDEISWGSMIASYVQNGLEFEALKNCKEMLIAGFGLNQFSFSSCLAACSGLEAIDAGRLFHSLIIKSGFSKEVYVGSSVINMYAKCGNIEDSAKAFHELQNPNIVTFNALISGFAQHGKAHEAIQAFEELENMNITPNNITFLAVLLACSHVGLLEESMFFFDSMRQNYGIEPELEHYCCLVDVFGRAGRLEEAYRIIAGTGTDLGSSVWRTLLSSCRKYGNVSIGEKSALKAMQLEPGDHAPYVLLSNIYSEAGRWEEALNLRQKMVEVGVRKNPGNSWVMV	49.87	Partial		XP_006833341.2	PREDICTED: pentatricopeptide repeat-containing protein At4g39530 [Amborella trichopoda]	817	MQRLCATHFCPTLHHILKPHEARTPSYYASLLQLCLQSESMEKGKQIHASILTSGFMENLFLANSLTNFYAKFGDMENAHKVFDTVRVRNVVSWTSMISGYSRLGLYESGLEVFREMVKAGERPNQFTFSLTMQACTTVLSLDIGVQIHGLIIKCGLDQEDFTGSSLLDMYSKLGLLNSAFLVFKNLFHRDSVSWNSMIAGCAKNGDYMEAFRLFYEMQIEGIKPNDFTFSGLLKSCKSEKEVEQIHSSILKCGVERDNVLGSVLVDVYAKCGSLGSGRKILDSMARKDRFAWSSAISGYAKSGEGEEALVFFREMCREAMKPDQHALSSALKACAETSGLLEQGKQLHAQVVKMGYQTENFVASVLLSLYANSSLLSDSEKVFRGIKERDRVSWNSMMVVFAERKETALGTINLYCKFQQMGFSPDVFTFIAVLKACSNMSDSSMGFQIHTHIIKSNWGSDISIGNAVIEMYANCTSIDEARRAFDNMSCRDEISWSSIIASYAQEDDGFEALLLCKQMQIEGFRLTEFSLAPCLMACAILAAMELGRQLHATITKSGFSSQVYVGSSILDMYAKCGSIEDSIVAFHEVQAPNIVTFNALISGYAQNGRAQEAINIFNELPKLGIAPNSVTFIGVLNACSHVGLVRASLNYFNSMSLDYGISPEFQHYSCLVDVLGRAGELEKAHEIVTKIPFPEAIPAYRTLLAACRNFGELEIGQKIAKKVLEWDPHDHSAYVLLCNIYSATGRWEEAFRMRREMGAMGVKKEPGGSWVIIRGRVHGFFVGDFTHPEMEEILGELNWLHLQMKAADNLFGLDQI	52.52	377	8e-136	406		XP_002448183.1	hypothetical protein SORBIDRAFT_06g022570 [Sorghum bicolor]	549	MSVSEAVYTPWPPPLSWAHQIRMAAAQGHFRDAISLFLRMRACAAPRSSVPASLPAALKSCAALGLSALGASLHALAIRSGAFADRFTANALLNLYCKLPCSYLHSTGVTSVGGTGSSTALESVRKVFDEMIERDVVSWNTLVLGCAEEGRHHEALVLVRKMWREGFRPDSFTLSSVLPIFAECADVKRGSEVHGFAVRNGFDNDVFVGSSLIDMYANCTRTDYSVKVFDNLPVRDPILWNSVLAGCAQNGSVEEALGIFRRMLQTGVRPVPVTFSSLIPVCGNLASLRFGKQLHAYVIRGGFEDNVFISSSLIDMYCKCGEISIAHHIFDRMCSPDVVSWTAMIMGYALHGPAREALVLFERMELGNAKPNHITFLAVLTACSHAGLVDKGWKYFKSMSDHYGIVPTLEHCAALADILGRAGELDEAYNFISKMQIKPTASVWSTLLRACRVHKNTMLAEEVAKKIMELEPRSIGSHVVLSNMYSASGRWNEAAHLRKSMRKKGMKKDPACSWIEVKNKLHVFVAHDRSHPCCIECSTLSEHLAAIIF	40.57	350	1e-90	282		XP_010649451.1	PREDICTED: pentatricopeptide repeat-containing protein At2g33680-like [Vitis vinifera]	817	MRPLRRSMVGFLNRALHSDADTTFVESFSLLLRKHSKSKSIRECKQIHAKLLISEAISEIYVANTVLSFYSKYGDFYNARLMFDQMSHKNVVTWTSMISALVHHGFYLKALNLFKEMLESGARPNQFTFSVVVRACIGTASLDLGLQVHGLIIRLGLETDEFAGSSLVDMYFKIGGSLEDACCVFSRLFRRDSVIWNVMISGFSQIGDVSEVFRLLSEMWVLDGLKPNDFTLTSLLKCCCLLGEVQQIHGLALKLGTEVDVVVGSALVDAYGKCGNMEWGRKVLNSMEWKDSFVWSSIISGYARNGSGDEAVCLFRDMCRQGMKPDQHALSSTLKACAEIEDLETGVQVHSQMIKNGYHSDCFVASALITLYSDCNEICEAHKLFRRIDDKDIVAWNSMILGYAQMEEESSYHCIKIFRELCQTPALKPDGATIIAILKSCQNQAGLITGIQIHTMIMKSSLSCETLICNAVINMYSKCGDVDDAYKAFIDIVHRDAISWSSIIGSYQQNGFELEALSLCKEMLADGVYVTSFSLPLCIAACSELAAIDVGKQFHSSVIKLGFDGDVYVGSSIIDMYAKCGFMEESQKAFDEQEDPNKATFNALISGFAHHGKALEAIELFKEMEKMSLVPNQISFLAALSACSHAGLVEESLFFFDLMHKKYNIKPESEHYSCLVDVLGRAGRLEEAYQIIQNDGKEQAWRTLLSACRNYGNAEIAEKSARKLMELDPNDHASYVLLSNLYSGEGKWEQAFKLRQRMVEIGVKKDPGSSWLIFREQVHQFSVGDFSHHDMREILGELNILNKHINSAGSWHVSVDC	60.05	378	6e-157	461		XP_010316668.1	PREDICTED: pentatricopeptide repeat-containing protein At4g13650 [Solanum lycopersicum]	1057	MMRNIQSLFKSTDCLRKEIWSSQYGKQIRLKNCSFSSCASINSVVLDDCSDEENEYYSSIVHQQVAKDKGYFDHTYYLSLLDSCLSEGSIIDAKKLHGKLLTLGFGADYRIGARFLDIYVAGGDLSSASQIFDNLPIGIRNVSCWNKLLSGFSRIKRNDEVFNLFSRMLGEDVNPDECTFSEVLQACSGNKAAFRIQGVEQIHALITRYGLGLQLIVSNRLIDLYSKNGFVDSAKQVFEDMVVRDSSSWVAMLSGFCKNNREEDAILLYKDMRKFGVIPTPYVFSSVISASTKIEAFNLGEQLHASIYKWGFLSNVFVSNALVTLYSRCGYLTLAEQVFVEMPQKDGVTYNSLISGLSLKGFSDKALQLFEKMQLSSLKPDCVTIASLLGACASLGALQKGRQLHSYATKAGLCSDSIIEGSLLDLYVKCSDIETAHKFFLGSQMENIVLWNVMLVGYGQMGDLDESFKIFSLMQFKGLQPNQYTYPSILRTCTSVGALYLGEQIHSQVLKTCFWQNVYVCSVLIDMYAKHEKLDAAEKIFWRLNEEDVVSWTSMIAGYAQHDFFVEALKLFREMQDRGIRSDNIGFASAISACAGIQALYQGRQIHAQSVMSGYSLDHSIGNALIFLYARCGKIQDAYAAFDKIDTKDIISWNGLVSGFAQSGFCEEALKVFSRLHGDGVEANMFTYGSAVSAAANTTNIKQGKQIHARIKKTGYNAETEASNILITLYAKCGSLVDARKEFLEMQNKNDVSWNAMITGYSQHGCGNEAIELFEEMRHLGVKPNHVTYLGVLSACSHVGLVDKGLGYFNSMSKDYGLMPKLEHYASVVDILGRAGHLQRAMNFVETMPVEPDAMVWRTLLSACIVHKNIEIGEETGHRLLELEPQDSATYVLLSNLYAVLGRWDSRNQTRLLMKDRGVKKEPGRSWIEVQNTIHAFFVGDRLHPLANHIYDFVEELNKRVVMIGYVQDNNSLWNDLELGQKDPTAYIHSEKLAIAFGLLSLHEMIPIRVMKNLRVCNDCHNWIKCVSKVANRAIIVRDAYRFHHFADGQCSCNDFW	40.05	377	2e-97	312		AT3G23330.1	---	Tetratricopeptide repeat (TPR)-like superfamily protein	715	MSSSKALIKTLIKNPTRIKSKSQAKQLHAQFIRTQSLSHTSASIVISIYTNLKLLHEALLLFKTLKSPPVLAWKSVIRCFTDQSLFSKALASFVEMRASGRCPDHNVFPSVLKSCTMMMDLRFGESVHGFIVRLGMDCDLYTGNALMNMYAKLLGMGSKISVGNVFDEMPQRTSNSGDEDVKAETCIMPFGIDSVRRVFEVMPRKDVVSYNTIIAGYAQSGMYEDALRMVREMGTTDLKPDSFTLSSVLPIFSEYVDVIKGKEIHGYVIRKGIDSDVYIGSSLVDMYAKSARIEDSERVFSRLYCRDGISWNSLVAGYVQNGRYNEALRLFRQMVTAKVKPGAVAFSSVIPACAHLATLHLGKQLHGYVLRGGFGSNIFIASALVDMYSKCGNIKAARKIFDRMNVLDEVSWTAIIMGHALHGHGHEAVSLFEEMKRQGVKPNQVAFVAVLTACSHVGLVDEAWGYFNSMTKVYGLNQELEHYAAVADLLGRAGKLEEAYNFISKMCVEPTGSVWSTLLSSCSVHKNLELAEKVAEKIFTVDSENMGAYVLMCNMYASNGRWKEMAKLRLRMRKKGLRKKPACSWIEMKNKTHGFVSGDRSHPSMDKINEFLKAVMEQMEKEGYVADTSGVLHDVDEEHKRELLFGHSERLAVAFGIINTEPGTTIRVTKNIRICTDCHVAIKFISKITEREIIVRDNSRFHHFNRGNCSCGDYW	37.87	375	3e-95	299		6	1.10E-32 | 1.10E-28 | 1.00E-19 | 6.80E-18 | 1.40E-04 | 6.10E-04	109.6 | 98.9 | 69 | 63.8 | 21.7 | 19.3	PF01535.15 | PF13041.1 | PF13812.1 | PF12854.2 | PF13431.1 | PF13176.1	PPR | PPR_2 | PPR_3 | PPR_1 | TPR_17 | TPR_7		---	---	---	---		1	GO:0005739	1	GO:0003674	1	GO:0008150
	19137	Peam|DryGeneModel_19137 maker-Scf00148-augustus-gene-7.13-mRNA-1	2799	AATATGCCTCAAGACAACATAAAATCAGCTGTGTACAGATCATTGAAAAAGAGTGGTCACGTCCCATATGGAGAATCAAAGGAGATTGATACACATGGGACAAACAGAAAATCCAAGACCTCTTCTCCCATGGTGAAGACAATTATAATTGAGAAGAGAATGACTGATAAAGACCCAGTCCCATCTTTGAGAGGCAAGGAAGAGAAGGCCAAGGCCTCTACAGGAATTAGTGAATTAGACAGCATACATTCCTCTCAACTTTGGCAGGTTTCTGAGGGAGCTCAGAATTTAAACCAGATGGTTGACTCATGGCCAGAGGGACCGTCTTTGGGTAAGAGGTCGTCTCATTTTGCAAATGATCTGTTAAGAGGTGCTTCAGATCTTCAGGAGTCCCTGATCATGCTTGGGAAGCTACAAGAAGATTCCATTGTAATGGCTAGAAGGAAGAAGAAACAGAAGCCGAACATCAGAAAAGAAAAGGAGATTGATGTTGAAAAAGTGTGGTCTGAACGATTCCAAAATGGTAATTACCAGAACATATGGCAAGCTCCAAGAGTTTCTGTAGATGGGTCTTCGAAGAGCCACATGGAGGAGGAGCTCAAGAAAGTAATCAGAGATAGACTGTACAGGCAAAACTTGCTGTCAGTCCCTTCAGGCGAAGAGAAAAATTCTTCAGATGGACAGAATCTCAATTCACTTTCAGATGGCTTGCTGGAAAGTTCAAGGCGATTAAATGCAGTTCCTTTGAATGATAGACGTAAGAATATGTGCTATGATCAAAAGCCCAGTGTGGGTAATTCTAATCCTGCAACATCACTGCACAAGCCAAAAAGACCTAATTTGATTGCCAAGCTTATGGGTCTGGAAGATTTGCCATCAGAGAAGGTTCAAACCACAACAAAACAGATGGAAAGTAAGAGATTCTTGTCTCCACACCATCCCAATTTCAATATTGATATGCCCAAGACAAGGAAGCTGCAATTCAAAAATCCCGACACTGATCAGGAGAGAAAGACACTGAAGGAGATCCTTGACACCATGCAATTTAAAGGGCTTTTGAAGAGTAACTATTACAATGACTATGAAATTGAGTCACACCAAATGAAAAGACACAGCAGAGATTTTTCTAAGGTGAGACCTGGAGAAAAATTGCCACCTATTGTAATCATAAAACCTCTTCCTTTTCCATTCATGAACAGAGAAGATGTCAAGCCAGAAGAGTTGATCTGGCCAGGAATTTCAGATCCTAAGCAGATACATGAAAAGTTGGGAGGAAGGGACCAGAAGAACTTGGAAACTGTAGTCGAGGACAGTATTGTTTTAGACTCTAGGATAGTTGGAAAAACAGAAGCTAAGGAACAACAGATCAAGGAAACCATAGTTTATGAAGATGGAGCATCAGACACAAAACAGATTTTCAGAAAATTGGGAATGAGCGAGCAAAAGATTGTCGAAACCGCAGATGAATCTTCTAACAAGATCAAGGCTGCTGTTGAAAAACAGAAGAAAAAGGAAGCAATCAAGGCATCCAAGAAAGTTGATGAAGTGCAAAAGGCATTACCAGATAGAAAACCAGCGAAGGAGAATACGAAGTCTGTGATAGCATCTAGATCTCACGTCAGGACAACCTCTACAAAGTCAAATCAGCCCGAAAAGGTATCAATTCCAGTGAAGAACCACTCTTCTTGGCAAAGAAGTGCAGCGCAGAATCAAAATTCTACAAGCTCAAAACAATCCATGACTCGGGCAGCAAAAAATCAAACAAGGAAAGAAAAACAATATAGAGAATCTCCAGCTATGAATTCAGTTACTGTGAGGGCTGGTAGCGAAGATGATGGAGCTGTTTCAGCACTTGAAATTTCCGACACAGCAAGAACTTTGCTTGATGATCGACTCCAAATTCAGATAAAGCAGGACATGAAGATAAAAGACAGTGGCCAAGAAAATCAAAATTCCGCTTCCAACATTGTACCAGATCCTGCCCCAAGTAGAGTAACTATTGAGTGTGCAAAAGATTCAAACCAACTTGATGAAGATAAAGATTCAATCAGGAATACCATAAAAACCGAAATGGACCTGACAAAGTTGCTACTGAGCAGCCCATCATTCCTCAATTGCGCAGAAGAGCTCTATGATTGCAACATAAACCAACCTATGTGTTTCCAATTCAATGGCTTAGAATCTGGAACTGTGAATACCAGACTCTTTTTAGACTGTGCACATGAACTAATGACACGCAAAAGCTGCCAAAGGGAATTTGCGGGCCATTCGTTGTTATGGACTTACATGTGGGGCCCAAAAGTGAGCATATCTATAGATCAGTTGGTGGAGGAACTGATTGATGAAATTGAGAATTTGAGGAGTTATAACAAGACTGGTGATGGTGTTCTTCCTACAGATGGTCTTTATACCATACTTGGAAAAGATCTTAGATGCAAGAGAAGGTTGGTGAATGGGGTGTGGGATCTGGGTTGGGTGAGTGGACATTCAATGGAAGATGCTGAACAAGTAATTGTTGAGGTGGAGAAGCATGTTCTGAGCTGTCTGATTGAGGAAGTTATTTCGGACTTTAAAGTATAAACTAATCTTGGAGATACATATCACTAATTCTCGTTAGCTGTGGAATATCAGAATTTTAGTTGTAAGGGTGTATTAATGTACAACAATTTTGCCGAAGTTCATTATCCAAGTACTTGACAAATGTTGTTGTATAAAGGGAATTTTAGTCAGCATATGTAAGTTTGTTCTTTGTTCAACATTGTACAAATGAGCCCAATGTGACGGACCTGCTATGAAATA	859	NMPQDNIKSAVYRSLKKSGHVPYGESKEIDTHGTNRKSKTSSPMVKTIIIEKRMTDKDPVPSLRGKEEKAKASTGISELDSIHSSQLWQVSEGAQNLNQMVDSWPEGPSLGKRSSHFANDLLRGASDLQESLIMLGKLQEDSIVMARRKKKQKPNIRKEKEIDVEKVWSERFQNGNYQNIWQAPRVSVDGSSKSHMEEELKKVIRDRLYRQNLLSVPSGEEKNSSDGQNLNSLSDGLLESSRRLNAVPLNDRRKNMCYDQKPSVGNSNPATSLHKPKRPNLIAKLMGLEDLPSEKVQTTTKQMESKRFLSPHHPNFNIDMPKTRKLQFKNPDTDQERKTLKEILDTMQFKGLLKSNYYNDYEIESHQMKRHSRDFSKVRPGEKLPPIVIIKPLPFPFMNREDVKPEELIWPGISDPKQIHEKLGGRDQKNLETVVEDSIVLDSRIVGKTEAKEQQIKETIVYEDGASDTKQIFRKLGMSEQKIVETADESSNKIKAAVEKQKKKEAIKASKKVDEVQKALPDRKPAKENTKSVIASRSHVRTTSTKSNQPEKVSIPVKNHSSWQRSAAQNQNSTSSKQSMTRAAKNQTRKEKQYRESPAMNSVTVRAGSEDDGAVSALEISDTARTLLDDRLQIQIKQDMKIKDSGQENQNSASNIVPDPAPSRVTIECAKDSNQLDEDKDSIRNTIKTEMDLTKLLLSSPSFLNCAEELYDCNINQPMCFQFNGLESGTVNTRLFLDCAHELMTRKSCQREFAGHSLLWTYMWGPKVSISIDQLVEELIDEIENLRSYNKTGDGVLPTDGLYTILGKDLRCKRRLVNGVWDLGWVSGHSMEDAEQVIVEVEKHVLSCLIEEVISDFKV	113.73	Complete		XP_006833319.2	PREDICTED: uncharacterized protein LOC18426613 [Amborella trichopoda]	895	MTGNYEARSPTSFQLLQISKGAQKLNQMIHSWSNRPNIDSRSREIARELSRGTLDLEDSLIMLGKLQKASRYKVHSQKKEKKREGLEREGEEEIEEGLLGRDQRSIHEREFDKPRLSVDGSLRNGAEDLKEMIRESLYRQNLLPQTQSKGKSPFLNQQKLNPVSEFSSGNPSRNFASSVKGKSEKTILDYGTKAPLSVLANSKPKRHKAPNVIAKLMGLEELPVEKASPNISARRKSQEFVSERISEILAQCDRKENHPVSAVRMKPASERSLISQSDQRKKHSGVTVTMKQDAEREFMASQSDQRKKHSGVTVTMKQDTEREFMASQSDQRKKHSGVTVTMKQDTEREFMASSDQRGKNSVNAVQMKPDSERNYPFLDDRGERHRETIVETSHDRGRSYSTLSDQREKYLAAAVSTKPDRERNWWSNGPDRSKLKEIIDSMHSKGILKSTQDELQLEAIDHGFHKEPKADFENFDTPPIVIMKPLHFSSSEEEDGSKPKLSKEFGVSVPENKQNKPGELDVKRNKKKPASTAKKSDSKDQKHEKRESAKIAEKGAKPQKEMKVKSDIISLKSVGVSRFQGESMTRKPSKTLNQVKKDNDNLMREKQVRTVVSGRKIKGYKKKPTKPAQDPNVTHKTAEDLNYENDEKGSSFMLEKHCIAISTSPDSVLQSQIQTIEEEPVIHLREHLEEDQFACFEAPIDRTQHQKSSPISPKSSNDPEHEIWRPEKSHKDLQKLLLNSPSFHTLAQELFNLSTTLPPLSLSKTSLEDDERIKPIMDCVHELATRKSQREALTAYPLLKQSFRSPKTKSFVDLVGELGEDMENLMTYVETSYRFFSRESIDVMLERDISCRRIDVNGVWDLGWECGFFGGEEVIREVEKHVFNGLIEETVREFV	39.52	248	2e-28	122		XP_002454894.1	hypothetical protein SORBIDRAFT_03g000940 [Sorghum bicolor]	621	MDLQESLVMLERFQAASQSMRLPNKKRRPETGEKSPKIDTIIREVLLRPSNAKQVLTVSANDGSKQQLRNSTDELKNVVKDSFYRKNHLSVPNNEQASLSQSARYLPSNYLMSKPTQQKKVVPRSLPSCAAVQPEKSKGPSLVAKLMGLDGLPSPKGNSTMKDDKIKTASSPRALFDIERPKSQRLLPQLFKEESGFDTEMPRSEKLPPKQYNVQKNSTSSQKGIGTSYNTRAINEIASMKSIHRETNVEQARPKSPKEIKIVSPTSRKQQAKENTEVNRTMEKQIPYLSERNRQGRNVTKAKAGSVSRNAEVVKRRDRKSVASRSSRTCDSVKPNVSKQSNNSRVKRVPMRNVKSSTIDELVAYEIEREIFHALDQIDGPSTEHSATPSDEGCPSAEWDEISSVGDILKDSGEPNETLLSAIHDYRMSSADGEAIHPSTDKISTKEAEIKDDIILLLLSDKSFLSRAAKLIGIDVCGDLNDQCSRISKVELKNHKLYLDTAGEQLELKHCQRNSLCYTGLQGQKCRSSACFSLEELLREISNGIRNLSGYCSEDARGSKDNLDMKLERDLSCIDALISSVWDMGWQGLVCMEETDCFVRDAGEEILSLLIEEAVLDMCLH	33.98	206	1e-13	74.7		XP_010656317.1	PREDICTED: uncharacterized protein LOC100250746 [Vitis vinifera]	857	MPQDSRRSVGYRSFVTCDDPKGVVECGTIRKSKNDSKKLKHKIESRGTPKKSITSLICKEERREMESKGTTEGLHNPSTFQLLEVSRGAQKLNKMIDSWSQGPSIDEQSNDIAKDLLKGALDLQESLIMLGKLQEASRYMAQLKKKQKEKSERGRNEELGSERMDSNRFGDCNYHMGFQKPRLSVDGSSRNSTEELKRVIRDSFARQNLTQSIAAQEKSCFNRRKLDSALEFPSASSSQSSLVHSDDTPFADSLSPVDSSKKTKGPNLIAKLMGLEEFPSEQFQTISQKHSEGGKTPNQKRPLFDIDMPKVRKPQSAVQKVDLERRTLKEILETMQFKGLLKCNSAKGLEPKALHSRTSHSKERLIDDMPPIVLIKPLPFPCLESKQLLAPNCIREAALDTKKILRKLKQKEEVPLKTIHCEEGILNSTKMSRKLEAEKKPVKRISEEGDRYCKELVRKSEEKEAKTKEKASNEMKAGVSVNQKAQKKEMIDKKADNIQKATPTNRRRKTTEESVKSNNVSKSQDQAEVTSKMLRKPEIGTNISKNQTSRRHSKATNAITEDTTQSILHDSASQKIQTKKEKPVRERRAANLVKEDLGCQADDKRIDLTCENNSVVERIDTTLADQFPLKEETDTSGLQIEEYRSNDPCSLQEVTMLSPQHEKSVKPAEDVSDHIVPSRMKRKSSKAITNLKALLSSNSSFLSRADEIFDLNVTQPTPLQTMGINDFGLANPRLSLDCAHELMELKSLQDSQTAHPLWQTSLGNSIACISLDQLVDEVCDGVEHLTSYSKLAGENLPTDTIYAMLHCDLKFKGPITGIWDLGWRNGFSIDEVEQVVVDIQKLVLSRLIEDILVDFAL	37.85	885	3e-116	374		XP_004251611.1	PREDICTED: uncharacterized protein LOC101251359 [Solanum lycopersicum]	744	MYRSFVTCDDPKGVIEGKTIKKSKIDLQNIEDHKVSKDFARDLLKGAFDLQESLVMLGKLQEASEYVTGLRKRESDATGVGKTKSERLVADHRYNNNKDEFGKSSLSVDRSRDCYDELREVIRDSLARQNLLPPCCASEKARSGRRKIDLYQDFPSTSFTSLSETSMEKACVADARKLVMSPELPSTSSSQFASFDCSRDKEKPKVPNLIARLMGLEEIPSTPLHQKQLEKDMIFKPTRPIFEIDLPKAKKLSVINQKADPKRRTLDGIIETMQFKGLLRCKSNNVISHQLKSSAADAPPIVIMRPVYAPEVQAERFSTSIRDENPLDTKNSFGKRNLKEESAPVNFTVHRKMHTRNIQKSSCIPEKGSKDHNEETLSLTKNRASSPGRTKQPKKEVIDKRVERTQRAPGAKRSGEMKNVSPNNTTKVQDQSKRTTAKVTKPEKKSNVPEKLVASQRSADSKRITAVVSQNSRNRKKNVKTDKSVKSSSIVPVVENMEHNCEQDSDITVTNLTSSEEPPCEEVAEISKSVVTDNLKNGECSATESTMTLIQCDHNIPLMEHTRYQIRQDSTEKEFLKSRATTRHILLSNESFLSRAEELFDTDAWEPTVWKTVSVENEMPNSTLVLDCANELLENKRSQSALTISKSPVNMSRVSISFDKLLNEICDAIEVLRSHTKVDANILSVDTLYALHERDLSCNGVISTTWDLGWRNAFTLDEVEQIVTDIEKHVVNGIIDDALTELTL	38.27	277	3e-35	144		AT3G24630.1	---	unknown protein; Has 5348 Blast hits to 3182 proteins in 353 species: Archae - 0; Bacteria - 481; Metazoa - 1959; Fungi - 405; Plants - 180; Viruses - 10; Other Eukaryotes - 2313 (source: NCBI BLink).	724	MPEGKLRSGVYRSFIMCDDPRDVVECGAIKKQSKSRSSSTKQRCEEHLSKVKERSEMAVAPRKSSSTEDVPPSSLQLLRVSKGIQKLNVAIESLSKGFSFEAVSRPEDIAKDLLRGALDLEESLAMLSSIQEDDSKRKPMIRNDGRSDLRFQRSMSDRFGERIEKRMMVQENVASKDCYEELRKVIRESFLRQNLVSQTTTIETKKRVVRSDFASSSGAVSSSTSSSQSSMVSGSTKSSASSDVPQRAPSLIARLMGLDVSTQEPRKSSVNHIDKPDILKLSSERQEKVKKNSKESPEIVRCNSTREAALQSLPEETPSENPSTIVLIRPMRVVKPEPGSKQPVVPKKPRMQGEVHPRMINQRKDHQANGSNKMKLPLRMTKKDKEPKEMVPKVEENEGKVIKLMSPSNAKVLTRDRKPLETNKKLVVKKDDIAEGKDRHRALKPPSNPVSQKISNNSSDVSRNKSRRSSRLSSSSSSGSREKKSGEASRPNAKKKLRQQDNDLGSENNSCSSQETHGSLNQLSTEETTSSEFHNQGHCDNGEVSSCAATIHHSHEPETSQISLKSFLSTSSDFISYAEDLFDFNTNTERSRESNFRRRDSIVISDQRLALDFAKEVVRRKSLLLAEPTCHTRSSLDIDELLTEVCDGFESLTSYKDTFSGQNSFVKESIHLVLEKDLKGKKTEMTSGVWDLGWRSEFQIDETYEAVADLEKLILSGLIQEIIS	32.37	173	5e-18	89.4		1	5.4e-09	36.3	PF14309.1	DUF4378		---	---	---	---		1	GO:0005634	1	GO:0003674	1	GO:0008150
	19138	Peam|DryGeneModel_19138 maker-Scf00148-augustus-gene-7.12-mRNA-1	2270	TGATGAGCTGGGTTGCCAAGTTAAGAGACCCTATGAAGGTTTAACATGATCTGTGGACCAACATGGCATTGTGCAGGCTGTTCAAAGAATCACCTCACCCAGATGAGAAGCAGAGGCAGCAACTGAGTAAGAAATTGGGCCTGAATCCAAGGCAAGTCAAGTTCTGGTTCCAGAACCGGCGAACTCAAATCAAGGCAATTCAGGAGCGCCATGAGAATTCGCTGTTAAAGACAGAAATGGAGAAACTACGCGAGGAGAACAAGTGCATGAGGCAGACAATTAAGAAGGCTTGCTGCCCTAATTGTGGTTTTGCTACTTCAAATAAAGACTCTACGATGATGACCACTGAAGAACAACAGCTGCGGATAGAGAACACCAGACTCAAGGCTGAGGTTGAAAAATTACGGACAACCATCGGAAAATTCCCAGGCGGGACCACGTCACCCAGCTCATCATGCTCCGGCGGCAACGACCAAGAAAACAGGAGTTCATTAGATTTCTACACTGGATTCTTCGGGCTCGAGAAGTCGAGAATTTCAGAGATTGCGAACCGGGCTATGAGCGAACTTACAAAGATGGCCACAGCAGGAGATCCATTGTGGGTGAGGAGCGTCGAGACTGGCCGGGAGATTCTGAATTACGATGAATATGCACGAGAGTTCCTGCCAGAGGGTTCAAGCAGCGGTGGTGGGCAGATAAAGCGATCCATCGAGGTGTCCAGAGAGACGGGGGTAGTCTTCCTTGACATGCCCAGACTAGTTCAAGCTTTCATGGATGTGAATCAATGGAAGGAAATGTTTTCTTGCATGGTTGCCAAGGCAGCTACTGTTGATGTCATTAGCAATGGTGAAGGTGACAACAGAAATTGTGCCATACAATTGATGTTTGCAGAGCTCCAGATGCTTACACCTATGGTTACCACAAGAGAAGTATACTTCATTCGACAATGCAAGCAGCTGAGCCCTGATAGTTGGGCAATTGTTGACGTCTCCATCGACAGAGTCGAAGATAACACCGACACCTCCATTGGAAAATGCCGGAAACGCCCTTCTGGTTGCATCATCCAGGACAAATGCAATGGTCATTGCAAGGTGATTTGGGTAGAACATCTGGAATGCCAAAAGGCTACGGTACATACATTGTACAGGTCGCTTGTCAACAGTGGTCTAGCATTCGGTGCAAAACATTGGATGGCAACATTGCAACTCCAGTGTGAGAGGCTTGTTTTCTTCATGGCCACCAATGTTCCAACCAAGGATTCTAGCGGGATCGCCACACTAGCAGGCAGGAAGAGCGTTTTAAAGTTAGCGCAGCGAATGACATGGAGCTTTTCTCGCGCTATTGGTGCATCAAGCTACCACACATGGACTAAGCTCTCAACAAAAGGTGGAGATGGCATAAAGGTAGCCTCTAGAAGGAATGTGAATGACCCCGGGGAACCTCAAGGGTTGATCCTATGCGCAGTTGCATCTATATGGTTGCCTGTGTCTCCACATCCCTTGTTTGATTTCATAAGGGATGATGCTAGATGGAGCGAGTGGGACATCATGTTGACTGGAGGCCAAGCCCAGACCATTGCCAACTTAGCCAAAGGGCAGGATCGTGGGAACTCAGTTACACTCCATGCTACAAAATCAAAAGAGACCAACTTGTGGATTCTCCAAGATAGCTGCACAAATGCATTCGAGTCAATGGTAGTCCGTGCAGCTGTGGACATCACTGGGATGCAATCAGTGATGACAGGGGTCGACTCAAGCAACATTGCCATACTGTCCTCGGGTTTCTCGATTCTACCAGATGGACTCGAGACGAGACCTTTAGTGATCAGCTCTAAGCCAGAAGAGAGGAGCATGGAAGGTGGATCTCTACTGACTGTAGCATTCCAAATACTTGCCAATCCATCACCAACAGCAAAGCTAACCACAGACTCCATGGAGACTACTAACACCCTTATATCATGTACTATTCAAAACATTAAGACTAGTCTACAGTGTGAGGATAGTTGATGGTTATATGGTTGTTTTATTCAATGCCAAAAAGTGTTTGTAGAAGAGTGAGGGGATTTTATAATTTGTACATACTCTTTGAATGTCATTTTTATCGTCTCGACCGGCCGGTTGTAGCTTAGCTGGTTAGGGACATGTGAAACAACTAGAGGAAATTAGAGATTTGGGTCAGTTATTGTTTTGGGTTAATACTCTCAACCACTTTACTAATTATAATGAAATCTCATATGTAAATTATAAGTAATGACCTTATCTAGTGCACTG	647	MALCRLFKESPHPDEKQRQQLSKKLGLNPRQVKFWFQNRRTQIKAIQERHENSLLKTEMEKLREENKCMRQTIKKACCPNCGFATSNKDSTMMTTEEQQLRIENTRLKAEVEKLRTTIGKFPGGTTSPSSSCSGGNDQENRSSLDFYTGFFGLEKSRISEIANRAMSELTKMATAGDPLWVRSVETGREILNYDEYAREFLPEGSSSGGGQIKRSIEVSRETGVVFLDMPRLVQAFMDVNQWKEMFSCMVAKAATVDVISNGEGDNRNCAIQLMFAELQMLTPMVTTREVYFIRQCKQLSPDSWAIVDVSIDRVEDNTDTSIGKCRKRPSGCIIQDKCNGHCKVIWVEHLECQKATVHTLYRSLVNSGLAFGAKHWMATLQLQCERLVFFMATNVPTKDSSGIATLAGRKSVLKLAQRMTWSFSRAIGASSYHTWTKLSTKGGDGIKVASRRNVNDPGEPQGLILCAVASIWLPVSPHPLFDFIRDDARWSEWDIMLTGGQAQTIANLAKGQDRGNSVTLHATKSKETNLWILQDSCTNAFESMVVRAAVDITGMQSVMTGVDSSNIAILSSGFSILPDGLETRPLVISSKPEERSMEGGSLLTVAFQILANPSPTAKLTTDSMETTNTLISCTIQNIKTSLQCEDS	85.812	Complete		XP_011620592.1	PREDICTED: homeobox-leucine zipper protein GLABRA 2 [Amborella trichopoda]	690	MPESSDHAMENTAVSRTKDFFSSPALSLTLGGKKKRKRKKYHRHTAEQIREMEALFKDSPHPDEKQRQQLSKQLGLAPRQVKFWFQNRRTQIKAIQERHENSLLKTEMEKLKEENRKMREIIKKGACPNCGFATGSRDTVITTEEQQLRIENARLKVEVDKLRRLAGKFPNETASPSSSCSGGTEPERAILSQDYYTGFFRLEKSKIGKTVNNAMSELIKMATKGEPLWVRSFETGRDILNYDEYLKEFPSNENSSEDRERRSVEASRESGVVFMELPSLVQAFMDVNQWKEMFSGMISKAATVDVVSSGEGSTKNGAIQLMFAEVQMLTPLVGTREVYFVRHCRKESEDTWAILDVSIDTIDASFDKCRKRASGCLIQDKSNGHSKVTWVEHIECNKVAVHSLYRTVVNSGLAFGAKHWMATLQLQCERLVFFMATNVPTKDSSGVTTLAGRKSILKLAQRMTSSFCRGLGASSLNSWTKLSKGGPNDIRATSRKNVNDPGEPQGLILSAVASVWLPVSPTVLFDFLRDDARRKEWDIMSSSPIQPIANIAKGQDRGNSVALHATQTKESSVWILQDCSTNSYESMMVYAPVDIVGMQSVMSGCDSSNLPILPSGFSVVSDGMESRPLVITSRPKNRASEGGSLLTIAFQILANTSPSAKVSMESVESVNSLLSCTLQKIRTSLQCEDA	70.92	643	0	933		XP_002457484.1	hypothetical protein SORBIDRAFT_03g008090 [Sorghum bicolor]	815	MSFGSLFDGGAGGGGGGGMQFPFSTGFSSSPALSLGLDNAGGGGMVGRMLPGGAGAGAAADGGGMMMGRDADAENDSRSGSDHLDAMSAGGAEDEDDAEPGNPRKRKKRYHRHTPQQIQELEALFKECPHPDEKQRGELSKRLGLDPRQVKFWFQNRRTQMKTQLERHENALLKQENDKLRAENMAIREAMRSPMCGSCGSPAMLGEVSLEEQHLCIENARLKDELSRVYALATKFLGKPMSILSAGTMLQPNLSLPMPSSSLELAVGGGLRGLGSIPSAATMPGSMGDFAGGVSSPLGTVITPARTTGSAPPPMVGIDRSMLLELAISAMDELVKLAQIDEPLWLPSLNGSPNKELLNFEEYAHSFLPCVGVKPVGYVSEASRESGLVIFDNSLALVETLMDERRWSDMFSCMIAKATVLEEVTSGIAGSRNGGLLLMKAELQVLSPLVPIREVTFLRFCKQLAEGAWAVVDVSIDGLVRDQNSATASNAGNIRCRRLPSGCVMQDTPNGYCKVTWVEHTEYDEASVHQLYRPLLRSGLAFGARRWLAMLQRQCECLAILMSPDTVSANDSSVITQEGKRSMLKLARRMTENFCAGVSASSAREWSKLDGAAGSIGEDVRVMARKSVDEPGEPPGVVLSAATSVWVPVAPEKLFNFLRDEQLRAEWDILSNGGPMQEMANIAKGQEHGNSVSLLRASAMSANQSSMLILQETCTDASGSMVVYAPVDIPAMQLVMNGGDSTYVALLPSGFAILPDGPSGVGAEHKTGGSLLTVAFQILVNSQPTAKLTVESVETVNNLISCTIKKIKTALQCDA	42.98	705	0	559		XP_002284502.1	PREDICTED: homeobox-leucine zipper protein GLABRA 2 [Vitis vinifera]	754	MGVDMSNPPASRTKDFFASPALSLSLAGIFRDGGAAAAAAANMEVEEGDEGSGGGRRDDTVEISSENSGPARSRSEDEFDGEGEGDEDGEGEKGKKKKRKKYHRHTAEQIREMEALFKESPHPDEKQRQQLSKQLGLAPRQVKFWFQNRRTQIKAIQERHENSLLKSEMEKLRDENKAMRETIKKSCCPNCGSATSSRDPTMTTEEQQLRIENARLKAEVEKLRAVIGKYPPGTGSPSSSCSAGNDHENRSSLEFYTGIFGLEKSRIMEIVNQAMEELKKMATAGEPLWIRSVETGREILNYDEYMREFSVENSGNGRPKRSIEASRETGVVFVDLPRLVQSFMDVNQWKEMFPCTISKAATVDIICNGEGPNRNGAVQLMFAELQMLTPMVPTREVYFVRFCKQLSADQWAIVDVSIDKVEDNIDASLVKCRKRPSGCIIEDKSNGHCKVIWVEHLECQKSTVHTMYRQIVNSGLAFGAKHWIATLQLQCERLVFFMATNVPTKDSSGVATLAGRKSILKLAQRMTWSFCRALGASSFNSWTKVSSKTGDDIRVASRKNLNDPGEPQGVILCAVSSVWLPVAPHVIFDFLRDEARRSEWDIMLSGGPVQSIANLAKGQDRGNAVTIQTMKSKDNSMWVVQDTCTNAYESMVVYAPVDIPGMQSVMTGCDSSSIAILPSGFSILPDGVESRPLVITSRPEEKSTEGGSLLTIAFQVLTNTSPTAKLTMESVESVNTLVSCTLQNIKTSLQCEDG	79.56	641	0	1067		XP_004235676.1	PREDICTED: homeobox-leucine zipper protein GLABRA 2 [Solanum lycopersicum]	775	MGVVDMSNNPPPHETKDFFPSPALSLSLAGIFRDGVGAGSSAGNMETTEEVEEGSAAGSRGVRPREETSTVEISSENSEPMRSRGSDDDLEHDDTCNEDEEDPNNNSKKKKQKKYHRHTVQQIREMEALFKESPHPDEKQRQQLSKQLGLHPRQVKFWFQNRRTQIKAIQERHENSLLKAEIEKLREENKGLRGNSKNPSCPNCGFASSTNNAPTLPAEEQQLRIENARLRAEVEKLRAALGKYQIGTSPNSSSSCSGGNDEENKSALDFYTGIFGLEKPRIMHIVNQAMEQLQKMATSGEPLWIKSFETGREILNYDEYTKEFPPIDKSGDVKSKIMGIEASRDTGIVFMELPRLVQTFMDVNQWREMFPSMISKAATVDVICNGTEGANSWDGAIQLMFAEVQMLTPVVGTREVYFVRYCKQMSAAQWGIVDVSVDKVEASIDASLLKCRKLPSGCILQEQSNAHCKVTWVEHLECQKNIVDSLYRVTVNSGQAFGARRWMATLQQQCERLLFFMATNIPTKDTTGVATLAGRKSILTLAQRMTRGFYRVLGASSYNTWNKIPSKTGQEDIRVISRRNLTDPGEPQGLILCAASSIWLPVSRNVLFDFLKDENHRHEWDVMSNGGPVQSVANLAKGQDKGNAVSIQAVKLRENNMWILQDTSTNAYESAVVYAPVDIAGMQSVITGCDSSNIAALPSGFSILPDGLESRPFVITSRPEDRSSEGGSLLTVAFQILTSNSTTAKLSKESVESINNLLSCTLHKIKTRFQCDNGY	67.13	645	0	891		AT1G79840.1	GL2	HD-ZIP IV family of homeobox-leucine zipper protein with lipid-binding START domain	747	MSMAVDMSSKQPTKDFFSSPALSLSLAGIFRNASSGSTNPEEDFLGRRVVDDEDRTVEMSSENSGPTRSRSEEDLEGEDHDDEEEEEEDGAAGNKGTNKRKRKKYHRHTTDQIRHMEALFKETPHPDEKQRQQLSKQLGLAPRQVKFWFQNRRTQIKAIQERHENSLLKAELEKLREENKAMRESFSKANSSCPNCGGGPDDLHLENSKLKAELDKLRAALGRTPYPLQASCSDDQEHRLGSLDFYTGVFALEKSRIAEISNRATLELQKMATSGEPMWLRSVETGREILNYDEYLKEFPQAQASSFPGRKTIEASRDAGIVFMDAHKLAQSFMDVGQWKETFACLISKAATVDVIRQGEGPSRIDGAIQLMFGEMQLLTPVVPTREVYFVRSCRQLSPEKWAIVDVSVSVEDSNTEKEASLLKCRKLPSGCIIEDTSNGHSKVTWVEHLDVSASTVQPLFRSLVNTGLAFGARHWVATLQLHCERLVFFMATNVPTKDSLGVTTLAGRKSVLKMAQRMTQSFYRAIAASSYHQWTKITTKTGQDMRVSSRKNLHDPGEPTGVIVCASSSLWLPVSPALLFDFFRDEARRHEWDALSNGAHVQSIANLSKGQDRGNSVAIQTVKSREKSIWVLQDSSTNSYESVVVYAPVDINTTQLVLAGHDPSNIQILPSGFSIIPDGVESRPLVITSTQDDRNSQGGSLLTLALQTLINPSPAAKLNMESVESVTNLVSVTLHNIKRSLQIEDC	62.75	647	0	839		3	2.90E-67 | 4.70E-15 | 9.90E-04	226 | 54.9 | 18.7	PF01852.14 | PF00046.24 | PF05920.6	START | Homeobox | Homeobox_KN		K09338	---	---	---		1	GO:0005634	3	GO:0003677, GO:0003700, GO:0043565	5	GO:0006355, GO:0009888, GO:0009957, GO:0010062, GO:0030154
	19139	Peam|DryGeneModel_19139 augustus_masked-Scf00148-processed-gene-7.7-mRNA-1	1817	ATGGAAACCCTAGGCGTTCTTCTGACCTACCCAATGATGCCATACCTCGAGCAGGAGCTCGACAAGCGATTCAACCTCTTCCGATTCTGGGAATCCACCGATAAAAATCAGTTCTTGAAAGACCACTCGCATTCGATTCGCGCGATTGTAGGCAGCACTTCGATCGGAGCGGATGCAGAGATGATCGATGCGCTCCCGAATCTGGAGATCGTTTCGAGCTTTAGCGTCGGATTGGACAAGATCGATCTCTGCAAGTGCAGGGATAGAGGGATTAGGGTCACGAACACGCCCAATGTGCTGACGGATGATGTCGCCGATCTGGCCATCGGGTTGATTCTGGCGACGCTGAGGAAGATCTGCGCGTCGGATTTGTATGTCAGGAGAGGGTTGTGGAAGGAGTCTGGGGATTTCAAATTGACTGCAAAGTTCACTGGGAAATCTGTGGGTATAGTGGGGCTGGGCCGGATTGGATCAGCTATTGCAAAGAGAGCTGAAGCATTCAGCTGCCACATCAGCTACTATTCAAGAATAGAAAAGCTGAATTCAAAATATCGATACTATCCAAGCATCACCATTTTGGCAGCCAACAGTGAGGTCCTTGTGGTCGCATGCCCATTAACAGAAGAAACTTACCATATAATAAACCGTGAGGTCATTGAAACATTAGGTCCAAAGGGTGTGCTTGTCAACATCGGACGAGGCCCGCTTGTTGATGAGCATGAGCTTGTATCGGCCTTACTTGAAGGCAGGTTGGGTGGAGCTGGGCTTGACGTATTTGAGCATGAGCCTGAGCCTCCTGAGCAGCTGTTTGGGCTCGACAATGTGGTGCTTTTACCTCATGTTGGAAGCAGCACGTGGGAAACCTGCAAGGAAATGGCAGACCTTGTGATTGAAAACTTGGAGGCGCATATTCTGAATAAACCACTGTTAACTCCAGTTTTATGATGATAAACAAGGTTATGCTAAATTGGCTGGAGTGGTTTGTCCTGTAATAGAGGCTTTCCAGTCCAACGTGCCTCTGTCCAGCGCCCATATGGGTGGATCTTCACAAACTGGGTGCATTTTATAGTCACAGTTTGTTTTGTTGTTTTCCATTATAAGATAGAGGTGATAAGGAGTTACAGCTTACATTTATACAAGGGCATTCCAAGGGACTCAAACAGGCTTTCAGTCTCCTCTACCTTATTTGTGTCGGCCAGTGAGCAGATGTTGCTGAGATGTCCCACTTCAAGTAGTGGATAGGTGGTGTCCGCTGGATGCCCTGAATTCTTTTGTCCACTCATCAGGTCGGCCACATATATTGCTACAAAACGGACAGCTAGGAAGGAGCTTTGCGATGAATCATAAGATGTAGCCCACTTCACGAGAGAACAATTCTAATTCAATATTCATTGCATTGGCCCATCACAACAGAAGTATGTTGGCTGGGGCCTCTTGGATTGTTTCTAGTAATAACTGAGATTGCTTCATTTGATATTCATGTGAAGATTTCTCGACTCTCAAAAACATTATGTGCTGCATTGAATCCCTCCTGAATTTATTTTGATAGGTACAAGAAGAATGTCCAAGGTGCCTTTTTTTTTTTCTCATATGTGAGTGAGCTTGTTATTCACCATGACCCAGACAAACAGATGGAACTCTCTTTTGGCTTATATACACCCGGTTAGTAAATCTGGGTGTTGAAAGGATGCATGCTGGATGATGTATGGCCTCCACATGGGCATGATCTTACATTTTTGTTACCATCTATTTTAGGGCCTCAAACTTGGATGGTTATATAGGTATTTTGTTACCATCTATTTTAGGGCCTCAAACTT	314	METLGVLLTYPMMPYLEQELDKRFNLFRFWESTDKNQFLKDHSHSIRAIVGSTSIGADAEMIDALPNLEIVSSFSVGLDKIDLCKCRDRGIRVTNTPNVLTDDVADLAIGLILATLRKICASDLYVRRGLWKESGDFKLTAKFTGKSVGIVGLGRIGSAIAKRAEAFSCHISYYSRIEKLNSKYRYYPSITILAANSEVLVVACPLTEETYHIINREVIETLGPKGVLVNIGRGPLVDEHELVSALLEGRLGGAGLDVFEHEPEPPEQLFGLDNVVLLPHVGSSTWETCKEMADLVIENLEAHILNKPLLTPVL	93.076	Complete		XP_006833317.1	PREDICTED: hydroxyphenylpyruvate reductase [Amborella trichopoda]	315	MESFGVLMTQPMMPYLQEEISRRFKIFKLWEAPNQAKFLSENAASIQAIVGDSAVGAKAEFIDALPNLEIVATCSVGLDAIDLEMCKEKGIRVTNTPDVLTDCVADLTIGLIICTIRQLHMADRHVREGKWITFGNYKLTTRFSGKTVGIIGLGRIGLAIARRAEAFGCPITYYSRSEKPDFRNYKYYSNVTELATNSDILVVACPLTEETHHIISLQVIEALGPQGVLVNIGRGALVDEPEMVTALLDGRLGGAGIDVFEHEPEVPMELFGLDNVVLVPHVGSATWETRKEMADLVLGNLEAHVLKKPLLTAVV	65.71	315	1e-145	412		XP_002454895.1	hypothetical protein SORBIDRAFT_03g000950 [Sorghum bicolor]	485	MESLGVLLLHPVNAYLEQELDRRCRLYRFWESPREEFLRAHAGAVRAVVGNANYGADAALIDALPALEIVASFSVGIDRVDLAKCRERGIRVTNTPDVLTDDVADLAVGLAIAVLRRIPQADRYVRAGLWKSRGDYTLTTRFSGKRVAILGLGRIGLAIAKRAESFGCSISYNSRSEKPFPNYKFYANVVDLAANCDVLIVACSLNAETHHIVNREVIDALGPEGVLVNVGRGAHVDEPELVSALVEKRLGGAGLDVYEHEPVVPERLFGLDNVVVVPHVGSDTEETCRAMADLVLGNLEAHASNEPLLTPFSGKRVGIIGLGRIGQAVARRVEAFDCPVSYYQRTEQASVYPNYTYYPSVVELASNSDVLVVACPLNASTRHIVSREVMEALGPKGVLINIGRGPHVDEPEMVAALADGRLGGAGLDVFEDEPNVPEALLAMDNVVLVPHVGSGTYETRKAMADLVLGNLEAHVLSKPLLTPVV	66.35	312	5e-142	409		XP_003632860.1	PREDICTED: hydroxyphenylpyruvate reductase [Vitis vinifera]	313	MESIGVLLTCPMNPYLEQELDKRFKLFRFWDFPSANDLFREHSNSIRAVVGNSFIGADAQMIEALPKMEIVSSFSVGLDKIDLVRCKEKGIRVTNTPDVLTEDVADLALALILATLRRICESDRYVRSGSWKKGDFKLTTKFTGKSVGIIGLGRIGSAIAKRAEGFSCPISYHSRTEKPGTNYKYYPSVVELASNCQILVVACALTPETRHIINREVINALGPKGVVINIGRGLHVDEPELVSALVEGRLGGAGLDVFENEPNVPEELLAMDNVVLLPHVGSGTVETRKDMADLVLGNLEAHFLNKPLLTPVV	73.25	314	2e-149	422		XP_004235670.1	PREDICTED: hydroxyphenylpyruvate reductase-like isoform X2 [Solanum lycopersicum]	313	MESIGVLMACPMSSYLEQELDKRFKLFRFWNVPQKNEFLSQHADSIRAVVGNAFAGADAELINSLPKLEIVSSFSVGLDKIDLNKCKEKGIRVTNTPDVLTEDVADLAIGLMLAVLRRICECDRHVRKGLWKSGDFKLTSKFSGKSVGIIGLGRIGLAIAKRAEAFGCPISYYTRSEKPNTNYKYYPSVVELASNCQILVVACALTPETRHIVNREVMEALGSKGILINIGRGPHVDEKELVSALLEGRLGGAGLDVFENEPEVPEQLFGLENVVLLPHVGSGTEETRKAMADLVLGNLEAHFLNKPLLTPVV	73.89	314	3e-160	449		AT1G79870.1	---	D-isomer specific 2-hydroxyacid dehydrogenase family protein	313	MESIGVLMMCPMSSYLENELEKRFNLLRFWTSPEKSVLLETHRNSIRAVVGNASAGADAQLISDLPNLEIVSSFSVGLDKIDLGKCKEKGIRVTNTPDVLTEDVADLAIGLILALLRRLCECDRYVRSGKWKQGEFQLTTKFSGKSVGIIGLGRIGTAIAKRAEAFSCPINYYSRTIKPDVAYKYYPTVVDLAQNSDILVVACPLTEQTRHIVDRQVMDALGAKGVLINIGRGPHVDEQELIKALTEGRLGGAALDVFEQEPHVPEELFGLENVVLLPHVGSGTVETRNAMADLVVGNLEAHFSGKSLLTPVV	68.47	314	3e-142	404		2	1.90E-51 | 1.10E-25	173.7 | 89.5	PF02826.14 | PF00389.25	2-Hacid_dh_C | 2-Hacid_dh		K15919	HPR2	hydroxypyruvate reductase 2	---		2	GO:0005737, GO:0005829	3	GO:0016491, GO:0016618, GO:0030267	1	GO:0009854
	19140	Peam|DryGeneModel_19140 maker-Scf00148-augustus-gene-7.11-mRNA-1	402	GTGGTGGAGAATACAAAGAAGTACATATGCAAGGCCATGGTTACAGTTGTGGATCATCTTGGGAGCGCCTCTGCAAATCTCGACAATCTGATCGAAGGAGCTCAAAAGGTTATTGCACAGCATGGAAGACCAGATGGAGCGAAGAGGTATCCTCTGAAGTTCAGCGTAGTAGATGAGAAAGTGAGGCAAGGCACACAAACAGATTTTGTTGTCAACATTAAGAACTTCGATACGCAATTAACTTCAGGCTTTGAGCTGTCTAAGGCATTACCTGTATCTGAAGGGCCATCTATCCTTTGGAGGCCACGTAATTTTTCTTTCCCATCGGGTGAACATCAGCTTGTTAGAAATGAGAAAAGCAAGAAAGCATCAGTCTCGAGCAAGATCAAAAGAATGCTATAA	133	VVENTKKYICKAMVTVVDHLGSASANLDNLIEGAQKVIAQHGRPDGAKRYPLKFSVVDEKVRQGTQTDFVVNIKNFDTQLTSGFELSKALPVSEGPSILWRPRNFSFPSGEHQLVRNEKSKKASVSSKIKRML	50	Partial		---	---	---	---	---	---	---	---		---	---	---	---	---	---	---	---		XP_002284308.1	PREDICTED: probable protein ABIL5 [Vitis vinifera]	266	MQESESPAHAISEAESEDTVDQFHESLQELRQLRSQLHKAADYCETTFLNTKQKKVLVENTKEYICRAVVTVVDHLGCVSNNLDYLLFKNNSSSEIEVRIGCLKQRLLTCQQYVHKLALTQVRWNPNLPRYSHRYISPPLPDVERSNGGLRESYQTAAAKTTKKQEFKAEGVPLFLYTSAHKPSLARKSPPETDAKKTDHTNSTSVLPVREGLPILSKQQNPPFHFQLNHKLRRKKLKLVRNNDILSLIRRGKRAAELLKGLHLDH	70.97	31	2e-08	51.2		---	---	---	---	---	---	---	---		---	---	---	---	---	---	---	---	---		---	---	---	---	---		---	---	---	---		---	---	---	---	---	---
	19141	Peam|DryGeneModel_19141 augustus_masked-Scf00148-processed-gene-7.5-mRNA-1	628	TCTCCTTCTATAAATTCCTCTGCTGTCTTCTTTTCCTTTCAACTCATTCCAAAAGAAACCCACAAAAGGCCAGAATTCACCTCTCTTTGTGGGGTCTTCTGTTCATTTTGCTAAATTTGCATCATTAACAAGATGGAGGTGCCAAACTGCCCGGAATCCGACCCGAAATCGGCGGCCAAGAAGCGTCGAAGATCGGTGTTCCCACCGCCTTCCGGCGACCACATTGTGGGCACAAAGAGTACTGCCATTGGAGAGGGATCAAAACAGAAGGTCGGAAAAGCGACGACACCGATCGGACGGCAAGTGACCGGTGTTGTGGACGGAATGTTCGATATGGGCTTCCTAGTTTCGGTCCAGATCGGAGAATCCGATGCCATTTACCCGGGTGTGGTCTTTGGGCCGGGTCTGATCATACCACCCTCCAAAACAAATGACATTGCTCCAAATGTGGGTTACACTGCTAGGAAATTAGATGTCAAGGGTCACAAAACCATGTGAAGTTGGTGCTACTCAAGAGATTATGTAAATAAGCAGTGTAAATATGGTGTATAAGTGGAAACTAGTACTAAGTTAAAAGGATGTATGTATGTTTTTTCTTTTTTTTTTTCCTGTAAAGAAAAGCTTAGAT	121	MEVPNCPESDPKSAAKKRRRSVFPPPSGDHIVGTKSTAIGEGSKQKVGKATTPIGRQVTGVVDGMFDMGFLVSVQIGESDAIYPGVVFGPGLIIPPSKTNDIAPNVGYTARKLDVKGHKTM	32.465	Partial		XP_011628454.1	PREDICTED: nascent polypeptide-associated complex subunit alpha, muscle-specific form [Amborella trichopoda]	419	METNQENVDINSPASAGLLPVKRKRGRPRKDSNSLVHGEKPSSVTPGSDGVKRRRKKISASPTVPDNALVGQTVNGVLDGSFDAGYLLTVRVGETGTVLRGVVFEPRIAVPISASNDVAPHAKMYLRSETTPPFISSIPPPPQFDFKNIQTPEMLHRNETSRVKTEKPGKVSKREKKLTRSANQAPTQVPVATPKMEKVLNVPPKVDPSLKPAKSQHNAKQASHVQSQAPKSEDLELQRNGIALPQKVLPNSAMPPSTTAVLKKEASGASPAPLEKTTENEKTELLASQRSATGLPLEKPGYQVQETQLRAPSAPPSVIGTQVPKELLVSSMASDSGTGTVNLFGEVATTRLPGSTEIAENKVQGDKEMTVTGKETQAVYQSTYDPLNPVSGTRADLAEDFGGQQQAEARPLVGSRETA	43.1	58	5e-12	60.5		---	---	---	---	---	---	---	---		XP_010644445.1	PREDICTED: uncharacterized protein LOC100257339 [Vitis vinifera]	414	MNEANQGSNPDFPGNFPVKRKRGRPRKDQSKKRGENAHIPPGFEGADANLPLQVEPINVVNDAMVGQVVSGVVDASFDAGYLLTVRVGNSDTILKGVVFKPGRYVPISSENDVAPHVQMIRRNEIHLPAGNQSQEQGYNPQARERNEQHGNFQGNNTAHPWNGLPPANHVPRVVPRAAKVAVSKGKQVQTVVTQTVAHPVGERGTLVPVILPPASQSNEAPPVNLVPPPDIQAANPAASKGKQVLAAALQGPHSSNGSTSNSQISAVAKVMKNEDTFHQTPAEVVYDAECRSMRMPNMPFETLLGEVVKRIQVPSQSEGQIQDSGRNLEEGHNMNQALIVKPLQAVQPNHHDHTESAPRHLDNNMTSRMTELLQALPDYVRESQVPGVQDAATSSGHDFDEPRNQEEATGDSLQ	49.15	59	6e-13	64.3		XP_004244124.1	PREDICTED: uncharacterized protein LOC101249564 isoform X1 [Solanum lycopersicum]	411	MEALQKTSERQTAEPKLEEMNQPVQGDSSSTPANLPLKRRRGRPRKDPSLKRVVRAQVPPPFELVQEIQQVNRNDGMIGQAVTGVVESAFDAGYLLNVRIGDSNTNYRGVVFKPGHYIPVTAANDVAPHLEMLRRNEVRPPAVNQLQAYGPRAERNGSVKLGSRSSKSKQVIMHPSVPPVGVRGTVVPVVLQPVNLTNGLASSQSSASQASNRESIREKDVQMVKPLAMLPPDGPVTPGQLPPEPTREILASQAQVGNKVAIGTGQNEGYLSKGGEAVKEEKAQPAASTNIAIPVAVAYVSQGSGLAKEDTGNNEASNKLPAEHSPVIPKLDTVNQVPSAKPSEPAIPTLPTQATSVPKLLMNYGTGRMTELLQAVQENLKENQLLRTGESGLGVMKTPATDGSMEETSIQ	46.27	67	4e-13	64.3		AT5G54930.1	---	AT hook motif-containing protein	286	MEKESHEENNHTISGDLTAKRKRGRPRKQLKLESNEHSLGHSPSFSRSQQQSRQRNDDEAMVGQPISGVIEATFEAGFLLSVKVGNSDSMLRGVVFKPGHCDPVSVDNDVAPDVPMIRRNSDVMHHDGSAKRGRKSRFREKRGSGVRSRALVPVPIQPAHPTIPNNLIVPVVLQPAHLENGGERVPIDHSPMQTETGSQASGASNGKPFETLLTQVMNKGQVQHTTQSVEPESDEQALSIEPLQAIHPIHPVHMLKPMPSYGRGKMTELLQAVQENVRETHFSQGH	44.62	65	7e-13	63.2		---	---	---	---	---		---	---	---	---		1	GO:0005634	1	GO:0003677	---	NA
	19142	Peam|DryGeneModel_19142 augustus_masked-Scf00148-processed-gene-7.0-mRNA-1	1836	TGATGAAGAGCTGTTGTGTCAAGGGCTGGCATTGAATGATGACTTGCAACGAATTCTGACCAAGCACGATGCCATTTCTTCAGGAGCTGTTGTTCAAGCAGAAAACCCGAAATCTCTTCAGGCCCTTGTTGATGTTGATGATACTGTGACAATTCAAGATAACAATAACACACACCAAAATGGGAGGTCCACTTCAAGTCCTGGATATCAACGACCTCTGCAGCAATCATTGCTCGCTGCACCTCCAGCCCCAAATGGCCCTTCAAACCCTTCTGCCAAGATGGAACCCCACATAGACCTTCTTAGTGGTGATGCTTTAGCACTTGTTCCCATCAGCCAACCATCTGCCAGTCCTCCCTCCAATCAGCACAACATGTTAGAGCTAGCTCTTGTAGACATGTTTACCGAGAACAACAATGCACCCACTCTTGATACTCAGGCGGTTGCTCCAGGAGCACAAACCACGCCTTCAACACCTCAATTTCAGCAGCAGCAGCCACCTCAGCCTCTAGAGTCTAATATTTATTCAAATGGTGTACTGAACACAATGCAACCTCAGTATGAACAGACACCATACATGCAAAATGCATATTTGAACCACAGCTCAGAGTCTACATGGAATCGTCAGGGTGCTCAGAATTCAGACCCACAGCAGCAAGCACTTGCCTATGATGCAAACACTCAAAGCAATGGTGCCTTGCCACCACCCCCTTGGGAAGCCCAGCCAATGCAGAGCAGCTATGAGGGCACTGAACACGTCCAACCGACTCAGGTCATGCCTTCCCCGCAAACAATGCAAAGCAGTCAGTTCATGGGCATGCCTCCTTCCCAACCAATGCAGAGCAGCCATCTGCAGCCTCCTCCAATGCAGAATGGCCAGCTAGCAGTCATGCACTCTCAACCAGCACCAAATGGGGGCTTGTATCCTCAGCAGATGCAGAATGGCCCATCAGGTGGCATGTACCCTCAACAGATGCAGAGCGGTTCACTGGGTGGAATGTACCCTCAACAGATACAGAATAGTCCACACGGTGGAATGTACTCCCCACAGATGCAGAGCAGTTCACCAGGTGGAATGTACCCTCAACAGATGCAGAATAGTCAACATGGTGGAATGTACTACCAACAGATGCAGAGTGGGCAGCAGACGAGCATGTATCCTCAGCCAATGCATGGTGTTCCACAGATGCCTATATATTCGCAGCCTGGCTACTCATATGGCCAGGTACCAGGGGCTCAGTTCCTTGAGCAGAGAATGCACGGACTTTCCATGCAAGATGGCAATAGATACATGAACCCTTCATATCAGACGCCTTCATCTAGCTATCTACAGAGCAGTATGCCAGCCAAGCCAGAGGATAAGCTATTTGGAGATCTTGTGGACATTGCCAAGTTAAAGCCCAACAAACCTGATGCCAGTAAAGTTGGAAGCTAGCCAAATCAGCGATTGGTCTTGCTTGTGTTATTTCTTTCATTTTTTTAATTTTTTTTTAACCTCTTTTTCTTTCCTGATTGCATGCTTTATTTTTTATTTCTACCATTTAATCTTCCTTTTTTATATACGCCTATTTTTTTTCTCTTTGGCGACCGTAATTTAGTTTTGTCAGCTGATTGAATCATGTATATTCCATATAGGGAAAAAGGAAAGGTATATATTAAGTGTGGAAACTTTAGACATTTGTTTGTGGATGTTGAATTCCATAGGATGCAAATGGGGAGTTTCCAGTTTTGGAATTCCAGGAGTTGTAGATCAAAACAATGTTTTAAGGGCATCAGATTGGTCTCCCCCAACATTTCGGATGTCGTGCACAGTGCACATGATTAGATTAAATTGAG	384	MEPHIDLLSGDALALVPISQPSASPPSNQHNMLELALVDMFTENNNAPTLDTQAVAPGAQTTPSTPQFQQQQPPQPLESNIYSNGVLNTMQPQYEQTPYMQNAYLNHSSESTWNRQGAQNSDPQQQALAYDANTQSNGALPPPPWEAQPMQSSYEGTEHVQPTQVMPSPQTMQSSQFMGMPPSQPMQSSHLQPPPMQNGQLAVMHSQPAPNGGLYPQQMQNGPSGGMYPQQMQSGSLGGMYPQQIQNSPHGGMYSPQMQSSSPGGMYPQQMQNSQHGGMYYQQMQSGQQTSMYPQPMHGVPQMPIYSQPGYSYGQVPGAQFLEQRMHGLSMQDGNRYMNPSYQTPSSSYLQSSMPAKPEDKLFGDLVDIAKLKPNKPDASKVGS	56.828	Partial		XP_011620556.1	PREDICTED: target of Myb protein 1 [Amborella trichopoda]	665	MVNSLVERATSDMLIGPDWAMNIEICDILNHDPGQAKDVVRGIKKRMGSKNPKVQLLALTLLETLIKNCGDIVHMQVAEKDLLHEMVKIVKKKPDMHVKEKILTLIDTWQEAFGGPRARYPQYYAAYQELLRAGAAFPQRTERTAPIFTPPQTQPLTNYPQSSSPDYRRDVPEPSVASDLPTLSLTEIQNARDIMDVLAEMLNALDPGNKEGLKQEVIVDLVEQCRSYKLRVLQLVNTTSDEELLCQGLALNDDLQRLLNKHDAIASGTAPRQEKPKSPAPASAPKALLDVDDPSTSNGVQDGRRSSSSMNAGSQLPLQQLLLPPPSAPQATAPPARVDLNMDLLSGENYNSPTTTQNPLPSSALVPINETFTGPSTPVASSSQQQLVLALSDPYSQNSMPSIPNAFNDQSVFQAPQEAFPSTPQFQQQSQPEPQPLLYPNGNGPISQQAQPQPLLYPNGSGPITQQAQPQPLLYPNGSGQVTMVPQYEQVGYAQGAVMNHTNPAWNAQPQAHVYGLSQQSPGGLPPPPWEVQPTQNNQPTGFPNNQQTGFPNNQPTGFPNSQQTGFPNNQPTGFPYGQRFEAQFLEQGRPAYSFITPQELTQRTYGLSLQDERYNMSPYQMSTSSYLNQQPMNKPAKPEDKLFGDLVDFAKSKPKATPSKVGSL	51.61	93	4e-13	70.5		XP_002457079.1	hypothetical protein SORBIDRAFT_03g000910 [Sorghum bicolor]	674	MAGSMVDRATSDHLIGPDWAKNMEICDICNRDPGQSKDVVKALKKRIGHKNPKVQLLALTLLETVIKNCGDILHMHVAERDILHEMVKIVKKKSDPRVKEKVLVLIDTWQEAFGGPRARYPQYYAAYHELVRAGAEFPKRPEKPAPLFNGQSQAARNMRSPDQQDEAESSAANDFPALSMSEIQNARGIMDVLAEMLNALDPGNRERVLAKHDAIAAGIAVRVEKKPKSLQALVETEDSANQDSKKEQGLIDIEEPTSQDAAKEPNQSTSDQSPFEQLALPAPPVSNGAATSAPKSDLGIDLLSWDDTPAPATAQNSLALVPVTDPLADSTSSNQNALAIVDTFSQNSTANSNAQPADPFGLNPSSVIPGSQPYNTPTQQPFQSQQPPQQAALYTNGGAVNPGTSYDQASQFNNVSSGWNGQTANPAASPPEQTLNYDDQSGNLPPPPWEAQSAASNEVPNGHLGGMQPLTGPGQIGGMQQPLQPQVNHMGVPQSQPMYSNQPGVGLPQQAMQPGQVAATQMQPGFANQQFGSLPPTSMMGVQFGGMQPPQMYGGSQPVMMYPQQMPVAQYGAMPQQQPMYGGRLAGYMQHPAVAAAHYYNNQGTAGMYGYPGANGLSQSMYGLTVQDNSSIGMTSLYQTTTAPTPAGQPMKPTKPEDKLFGDLLSIAKTKKAS	34.31	411	1e-22	99.8		XP_002284083.2	PREDICTED: target of Myb protein 1 [Vitis vinifera]	691	MVNSMVERATSDMLIGPDWAMNIEICDMLNHDPGQAKDVVKGIKKRIGSKNPKVQLLALTLLETVVKNCGDIVHMHVAERDILHEMVKIVKKKPDLHVREKILILIDTWQEAFGGPRARYPQYYAAYQELLRAGAVFPQRSERTAPVFTPPQTQPLTSFPQNLRNPEYRQEGAESSTESEFPTLSLTEIQNARGIMDVLAEMLSALDPGNKEGLRQEVIMDLVDQCRTYKQRVVHLVNSTADESLLCQGLALNDDLQRLLAKHEAIASGTPVPKEKPKTEPVQALVEVDNPLVDTGDSNKKPDGGSTSSAGAGTQQVQLLLPAPPTTNGPAATPAINPKMDLLSGDDYNSPKADNSLALVPVGEAQSSSPLSQQKALVLVDMLSSSNNTPNTFNAQPAYPAGQSPLTPQFQQQQNVQPPQSTFYPNGSAPSMGLPQYEQSLAWNGQIAQQQQPQSPVYGQIGQQQQPPQSPVYGQISQQQPPSPVYGAQSGSSLPPPPWEAQPTDNSQLAGAQYPQPMQVPQGFATHAQPMPGSMYPQGPQPMGNDQAAVMYSQPIASGHLPGINAQAIPNNQFMGLHSQPIQVAQMGMLPQPMQAGPMSSMYPQQMYSNHMAGYGYGYGQQQNPQFLEHRMHGLAVRDDIGLRNSWNQASTSSYVPPMKPQKPEDKLFGDLVNMAKVKQAKPTSGRSDSM	34.95	412	8e-25	106		XP_004245269.1	PREDICTED: target of Myb protein 1 [Solanum lycopersicum]	674	MVNSMVERATSDMLIGPDWAMNLEICDICNHDPAQAKDVVKGIKRRLGSKNPKVQLLALTLLETIVKNCGDIVHMHVAEKDLLHEMVKIVKKKQPDLHVKEKVLILIDTWQEAFGGPRARYPQFYGAYQELLRIGAVFPQRAEKAAPVFTPPQTHPLTSYPQNLRNPESGQEAAESSAEAEYPALSLTEIQNARGIMDVLAEMLSALDPENKEGLKQEVIVDLVEQCRTYKQRVVHLVNSTTDESLLCQGLALNDELQRVLAKHESIASGTPVQVEKTNSEPPQPLVNVDAPLIDTGDHKQSDRGSTSNASLGTQLLLPAPASANIPSTTTKVDPKIDLLSGDDFSSPTTENVLALVPVGGEPQPASPVSQQNALALVDMFSSPSNSQSPYSAGQTHASSPQFRQQSFTPTQSALYPNGSVPGTTYTQGSNTAWNEQISQQQQQSPSPVYGGQSSSFPPPPWEAEAADNSQTMGNPHAQPMQNNQLLPGSPHALPMHNNQIMSGSPNALSMQNSQLMATNNQQLAGGSHVHGMYAQPITGGQPAMMNQAMQNNQMVGLLPQPIQGGQSMGMFPQQMPPGHMAYMYAQQQMYGNQMAGYGYGYAQPQNTQFLNQRMSGLSVRDDGVLNNSSYPVSTPSYIPSGKPSKPEDKLFGDLVDISKFKSPKTTPGRAGSM	32.13	417	1e-26	112		AT4G32760.1	---	ENTH/VHS/GAT family protein	675	MVNAMVERATSEMLIGPDWAMNLEICDMLNSDPAQAKDVVKGIKKRIGSRNPKAQLLALTLLETIVKNCGDMVHMHVAEKGVIHEMVRIVKKKPDFHVKEKILVLIDTWQEAFGGPRARYPQYYAGYQELLRAGAVFPQRSERSAPVFTPPQTQPLTSYPPNLRNAGPGNDVPEPSAEPEFPTLSLSEIQNAKGIMDVLAEMLSALEPGNKEDLKQEVMVDLVEQCRTYKQRVVHLVNSTSDESLLCQGLALNDDLQRVLTNYEAIASGLPGTSSQIEKPKSETGKSLVDVDGPLIDTGDSSNQANGATSSSGNGVLNQLALPAPPVTNGSANSKIDLLSGDDLALVPVGPPQPASPVASDQNALALIDMFSDNTNNPSPATAPSGNPAQNIPLNPQGHQQPNSQAGEAGLQQSNGFAPQVGYSQFEQPSYGQGVSSPWSSQPAQQPVQPSYGAQDSTAFPPPPWEAQLQDYSPSAESGSPFSPGMHPTQTAFTHAQPVNNNNPYPQIPQTGPPVNNNSPYAQMPQTGQAVANISPYPQIPQNGVYMPNQPNQALGSGYQPQQQQQQQMMMAQYYAQQQQLQQQQQQQAYGNQMGGYGYGYNQQQQGSSPYLDQQMYGLSMRDQTSHQVASSSSTTSYLPPMKPKNKPEDKLFGDLVDISKFKPTKPTSGRAGTM	35.11	393	7e-20	91.7		---	---	---	---	---		---	---	---	---		3	GO:0005622, GO:0005795, GO:0005886	1	GO:0008565	9	GO:0000902, GO:0006487, GO:0006623, GO:0006886, GO:0006891, GO:0006944, GO:0016049, GO:0016192, GO:0048193
	19143	Peam|DryGeneModel_19143 maker-Scf00148-augustus-gene-7.15-mRNA-1	655	AGAACACGCCGCGTCATTAAAAAACCAAAGATTTTCAGCTCTCTCTGTCTCTCCCTCCCTCTCTAGAAATTCTCCCAAATCTCTGACCTTCGATTCCAGTCTCGATCTCCTGGTGATTCCTCTACTGATTTTTCATTCTAGGGTTTTGGACTCGCCGATCTCTAATCGCCGACGGGAAAGAGGGTTTTTCGCCGGAGTCCGACTAGATCCAGCCGTCGGAAAATCCACGATCTTCTATCGAGAATCGTTTGCAGTTTCAGCGATGGTGCATTCGATGGTATCGCGCGCCACCAGCGACTTGCTGATTGGTCCCGACTGGGCAATGAACATCGAGATCTGTGACATCCTCAATCGCGATCCCGGGCAGGCAAAGGATGTTATTAAAGGCCTTAAAAAGCGCATTGGAAATAAGAATCCAAAGATTCAACTTCTTGCTTTCACGCTGTTGGAGACGGTAATAAAAAATTGCGGAGACGTTGTTCATATGCATGTTGCAGAGAAAGATGTCCTGCATGAGATGGTGAAGATAGTGAAAAAGAAGCCTGATGTTCATGTAAAGGAGAAGATATTGATTCTAATAGATACTTGGCAAGAAGCTTTTGGTGGGCCCAGGGCAAGATATCCTCAATACTATGCTGCATACCAGGAATTATTG	131	MVHSMVSRATSDLLIGPDWAMNIEICDILNRDPGQAKDVIKGLKKRIGNKNPKIQLLAFTLLETVIKNCGDVVHMHVAEKDVLHEMVKIVKKKPDVHVKEKILILIDTWQEAFGGPRARYPQYYAAYQELL	19.39	Partial		XP_011620556.1	PREDICTED: target of Myb protein 1 [Amborella trichopoda]	665	MVNSLVERATSDMLIGPDWAMNIEICDILNHDPGQAKDVVRGIKKRMGSKNPKVQLLALTLLETLIKNCGDIVHMQVAEKDLLHEMVKIVKKKPDMHVKEKILTLIDTWQEAFGGPRARYPQYYAAYQELLRAGAAFPQRTERTAPIFTPPQTQPLTNYPQSSSPDYRRDVPEPSVASDLPTLSLTEIQNARDIMDVLAEMLNALDPGNKEGLKQEVIVDLVEQCRSYKLRVLQLVNTTSDEELLCQGLALNDDLQRLLNKHDAIASGTAPRQEKPKSPAPASAPKALLDVDDPSTSNGVQDGRRSSSSMNAGSQLPLQQLLLPPPSAPQATAPPARVDLNMDLLSGENYNSPTTTQNPLPSSALVPINETFTGPSTPVASSSQQQLVLALSDPYSQNSMPSIPNAFNDQSVFQAPQEAFPSTPQFQQQSQPEPQPLLYPNGNGPISQQAQPQPLLYPNGSGPITQQAQPQPLLYPNGSGQVTMVPQYEQVGYAQGAVMNHTNPAWNAQPQAHVYGLSQQSPGGLPPPPWEVQPTQNNQPTGFPNNQQTGFPNNQPTGFPNSQQTGFPNNQPTGFPYGQRFEAQFLEQGRPAYSFITPQELTQRTYGLSLQDERYNMSPYQMSTSSYLNQQPMNKPAKPEDKLFGDLVDFAKSKPKATPSKVGSL	84.35	115	3e-62	200		XP_002457079.1	hypothetical protein SORBIDRAFT_03g000910 [Sorghum bicolor]	674	MAGSMVDRATSDHLIGPDWAKNMEICDICNRDPGQSKDVVKALKKRIGHKNPKVQLLALTLLETVIKNCGDILHMHVAERDILHEMVKIVKKKSDPRVKEKVLVLIDTWQEAFGGPRARYPQYYAAYHELVRAGAEFPKRPEKPAPLFNGQSQAARNMRSPDQQDEAESSAANDFPALSMSEIQNARGIMDVLAEMLNALDPGNRERVLAKHDAIAAGIAVRVEKKPKSLQALVETEDSANQDSKKEQGLIDIEEPTSQDAAKEPNQSTSDQSPFEQLALPAPPVSNGAATSAPKSDLGIDLLSWDDTPAPATAQNSLALVPVTDPLADSTSSNQNALAIVDTFSQNSTANSNAQPADPFGLNPSSVIPGSQPYNTPTQQPFQSQQPPQQAALYTNGGAVNPGTSYDQASQFNNVSSGWNGQTANPAASPPEQTLNYDDQSGNLPPPPWEAQSAASNEVPNGHLGGMQPLTGPGQIGGMQQPLQPQVNHMGVPQSQPMYSNQPGVGLPQQAMQPGQVAATQMQPGFANQQFGSLPPTSMMGVQFGGMQPPQMYGGSQPVMMYPQQMPVAQYGAMPQQQPMYGGRLAGYMQHPAVAAAHYYNNQGTAGMYGYPGANGLSQSMYGLTVQDNSSIGMTSLYQTTTAPTPAGQPMKPTKPEDKLFGDLLSIAKTKKAS	80.87	115	1e-64	207		XP_002284083.2	PREDICTED: target of Myb protein 1 [Vitis vinifera]	691	MVNSMVERATSDMLIGPDWAMNIEICDMLNHDPGQAKDVVKGIKKRIGSKNPKVQLLALTLLETVVKNCGDIVHMHVAERDILHEMVKIVKKKPDLHVREKILILIDTWQEAFGGPRARYPQYYAAYQELLRAGAVFPQRSERTAPVFTPPQTQPLTSFPQNLRNPEYRQEGAESSTESEFPTLSLTEIQNARGIMDVLAEMLSALDPGNKEGLRQEVIMDLVDQCRTYKQRVVHLVNSTADESLLCQGLALNDDLQRLLAKHEAIASGTPVPKEKPKTEPVQALVEVDNPLVDTGDSNKKPDGGSTSSAGAGTQQVQLLLPAPPTTNGPAATPAINPKMDLLSGDDYNSPKADNSLALVPVGEAQSSSPLSQQKALVLVDMLSSSNNTPNTFNAQPAYPAGQSPLTPQFQQQQNVQPPQSTFYPNGSAPSMGLPQYEQSLAWNGQIAQQQQPQSPVYGQIGQQQQPPQSPVYGQISQQQPPSPVYGAQSGSSLPPPPWEAQPTDNSQLAGAQYPQPMQVPQGFATHAQPMPGSMYPQGPQPMGNDQAAVMYSQPIASGHLPGINAQAIPNNQFMGLHSQPIQVAQMGMLPQPMQAGPMSSMYPQQMYSNHMAGYGYGYGQQQNPQFLEHRMHGLAVRDDIGLRNSWNQASTSSYVPPMKPQKPEDKLFGDLVNMAKVKQAKPTSGRSDSM	86.09	115	2e-71	226		XP_004245269.1	PREDICTED: target of Myb protein 1 [Solanum lycopersicum]	674	MVNSMVERATSDMLIGPDWAMNLEICDICNHDPAQAKDVVKGIKRRLGSKNPKVQLLALTLLETIVKNCGDIVHMHVAEKDLLHEMVKIVKKKQPDLHVKEKVLILIDTWQEAFGGPRARYPQFYGAYQELLRIGAVFPQRAEKAAPVFTPPQTHPLTSYPQNLRNPESGQEAAESSAEAEYPALSLTEIQNARGIMDVLAEMLSALDPENKEGLKQEVIVDLVEQCRTYKQRVVHLVNSTTDESLLCQGLALNDELQRVLAKHESIASGTPVQVEKTNSEPPQPLVNVDAPLIDTGDHKQSDRGSTSNASLGTQLLLPAPASANIPSTTTKVDPKIDLLSGDDFSSPTTENVLALVPVGGEPQPASPVSQQNALALVDMFSSPSNSQSPYSAGQTHASSPQFRQQSFTPTQSALYPNGSVPGTTYTQGSNTAWNEQISQQQQQSPSPVYGGQSSSFPPPPWEAEAADNSQTMGNPHAQPMQNNQLLPGSPHALPMHNNQIMSGSPNALSMQNSQLMATNNQQLAGGSHVHGMYAQPITGGQPAMMNQAMQNNQMVGLLPQPIQGGQSMGMFPQQMPPGHMAYMYAQQQMYGNQMAGYGYGYAQPQNTQFLNQRMSGLSVRDDGVLNNSSYPVSTPSYIPSGKPSKPEDKLFGDLVDISKFKSPKTTPGRAGSM	81.9	116	1e-67	215		AT4G32760.1	---	ENTH/VHS/GAT family protein	675	MVNAMVERATSEMLIGPDWAMNLEICDMLNSDPAQAKDVVKGIKKRIGSRNPKAQLLALTLLETIVKNCGDMVHMHVAEKGVIHEMVRIVKKKPDFHVKEKILVLIDTWQEAFGGPRARYPQYYAGYQELLRAGAVFPQRSERSAPVFTPPQTQPLTSYPPNLRNAGPGNDVPEPSAEPEFPTLSLSEIQNAKGIMDVLAEMLSALEPGNKEDLKQEVMVDLVEQCRTYKQRVVHLVNSTSDESLLCQGLALNDDLQRVLTNYEAIASGLPGTSSQIEKPKSETGKSLVDVDGPLIDTGDSSNQANGATSSSGNGVLNQLALPAPPVTNGSANSKIDLLSGDDLALVPVGPPQPASPVASDQNALALIDMFSDNTNNPSPATAPSGNPAQNIPLNPQGHQQPNSQAGEAGLQQSNGFAPQVGYSQFEQPSYGQGVSSPWSSQPAQQPVQPSYGAQDSTAFPPPPWEAQLQDYSPSAESGSPFSPGMHPTQTAFTHAQPVNNNNPYPQIPQTGPPVNNNSPYAQMPQTGQAVANISPYPQIPQNGVYMPNQPNQALGSGYQPQQQQQQQMMMAQYYAQQQQLQQQQQQQAYGNQMGGYGYGYNQQQQGSSPYLDQQMYGLSMRDQTSHQVASSSSTTSYLPPMKPKNKPEDKLFGDLVDISKFKPTKPTSGRAGTM	80	115	2e-66	212		2	6.90E-32 | 6.90E-04	110 | 19.3	PF00790.14 | PF11099.3	VHS | M11L		---	---	---	---		3	GO:0005622, GO:0005795, GO:0005886	1	GO:0008565	9	GO:0000902, GO:0006487, GO:0006623, GO:0006886, GO:0006891, GO:0006944, GO:0016049, GO:0016192, GO:0048193
	19144	Peam|DryGeneModel_19144 maker-Scf00148-augustus-gene-7.17-mRNA-1	1026	TTATATGAGAGAGAGAGAGAGAGAGACTTGGATTCTCTACATTGGATTCTCTACATCTTTGGTAGGTTCTCTTTCATTCATCAAATCCCTTTTTGAGTTTCCCCTGGACCTGAGGACCTGAGAGAGAGAGAGAGAGTGGGAGAGAGAGAACTTTACTTGCGTTTAGTCAATGTTTATGGAGATTTTCTGAAAGGGGTAACCAAAGTCCTAACTGGTTTTCCTTCTATATGAATTCCTTGGTTCTCATGTAAAAAAGGTGAAGTCTTTACAGGGTTTTGGTCAATAGAGAGAAAGACCCTTACTGGGTTTTGCTTATAGGTAAGTCCCTCGTTTAACATATAGAAAAGCTGAAGTTTTTGCTGGGTTTTGGTCACTTTACTGAGAGAGAGATGTTAGAAGGCAAAGCCATGATCCAAGACACCGATATGCCGGTGAAGATACAGATGCAGGCCATGAGCTCTGCCTCTCAGGCTCTTGATCTCTACGACGTCTCTGACTGCGAAAGCATAGCTGCTCACATCAAAAAGGAATTCGATAAGATTTATGGGTCTGGATGGCAATGCGTTGTGGGGTCGAATTTTGGTTGCTTCTTCACACATACCCAAGGAACTTTCATCTACTTCTGCTTAGAGACTCTCAATTTCCTTCTCTTCAAAGCAGCCTCTGCATAATATCACACTATAGTGCTTTCTGTATTTCCTCTTTCTTGTTTTTTGGTCTTGCATGTAATTGATAGAATATCATAGAGAGTAGAAAGAAGAGAGAGAATCCAAGAAACCCATATGTCCATGTTTTTAGTTCTCCACATGGGTTTTCCTTTTTTGGATTCTTCTTCTATGTAGTCAATAATGTTTTGATGGAGCATTTTATATAAGCTCCATGTATATATTCCCATAAAGCAGTTGCAGTTGAAATCTTCTCATCCTCCCAGCTGCCACTTCTTATTGTTTACAATAAGAATTCATGGAATGGATTTGTACTCCATAACTAGGAAATGGGCTCTTTGTTATGTTTATTTATCTTATC	93	MLEGKAMIQDTDMPVKIQMQAMSSASQALDLYDVSDCESIAAHIKKEFDKIYGSGWQCVVGSNFGCFFTHTQGTFIYFCLETLNFLLFKAASA	101.914	Complete		XP_006833316.1	PREDICTED: probable dynein light chain [Amborella trichopoda]	93	MLEGKALVQDTDMPVKMQIHAMNTASRALDLYDVSDCKSMAAYIKKEFDKVYGSGWQCVVGSNFGCFFTHSQGTFIYFALETLNFLIFKAASA	83.87	93	1e-58	174		XP_002456386.1	hypothetical protein SORBIDRAFT_03g035200 [Sorghum bicolor]	81	MPAKMQAQAMSAASRALDRFDVLDCRSIAAHIKKEFDAIHGPGWQCVVGSSFGCYFTHSKGSFVYFRLESLRFLVFKGAAA	70.37	81	2e-41	130		XP_002280869.1	PREDICTED: dynein light chain 1, cytoplasmic [Vitis vinifera]	96	MLEGKAVIKESDMPVKMQKQAMASASQALDIYDVSDCVSIAAHIKKEFDGLFGCGWQCVVGSNFGCFFTHSQGTFIYFAMETLNFLVFKAPSSSPS	79.57	93	6e-54	162		XP_004252346.1	PREDICTED: dynein light chain LC6, flagellar outer arm [Solanum lycopersicum]	94	MLEGKALIEDTDMPVKMQIQAMSYASQALDLYDVLDCKSIAAHIKKEFDKKYGGGWQCVVGSNFGCFFTHTKGTFIYFTLETLNFLIFKGASSP	84.95	93	1e-56	169		AT1G52240.2	ATROPGEF11, ROPGEF11, PIRF1	RHO guanyl-nucleotide exchange factor 11	94	MLEGKAMVEDSDMPVKMQMQAMAFASQALDLFDVFDCKSIAGHIKKEFDERYGSGWQCVVGSNFGCFFTHSKGTFIYFQLETLKFLIFKGASTP	80.43	92	2e-53	161		1	1.6e-31	108.1	PF01221.13	Dynein_light		K10418	DYNLL	dynein light chain LC8-type	---		3	GO:0005634, GO:0005737, GO:0005875	1	GO:0005089	5	GO:0000226, GO:0007017, GO:0009860, GO:0048364, GO:0080147
	19145	Peam|DryGeneModel_19145 maker-Scf00148-augustus-gene-7.16-mRNA-1	786	ATGATGGACCTTCTGTCTTTGGTGAGCAATGGTGCCTGGAACCCATGTCAGCTGAGAGGAAGGCAAGGTGGAGAAAAGAAGTTGACTGGCTTTTATCCGTTAACAGATCACATTGTTGAATTTGTTCCTTCCCAACAGAAAACAAAGGATGGAGTAAATATGGAGATAATGGTCACCCGTCAACGCGCAGATCTTCTCATGAACAACCCTGCACTGCGCAAGCTTGATGGCATGCTCATTAATGGGAGAGCAAGCCTCGGTGATTCAATCTACAGGAGTATTACAGTTGAATTCTTTGATCCCAAGCAATTCCTTTCGACTCTTTACCTGTCGACAGAACACAAGATTCTTGAAATGAAGAACCGGATCGAGGCTTCTATTGTCATTTGGAAGAGGAAGATGTACAACAAAGATGCAAAATCTTCATGGGGTTCAGCATCAGTACTTGAATGCTACTCCAGGGTACTAGAAAGCTTGGATTTCACCATTACATCTCGAATTGAAGATGTTCTCTATGCTGACTCTCTCACTCAAAATCCGTCACTACCTAAATCAAACCAACCACTGTCGTTGTCGGATACTCCGACCAAGTTGAACCCTGCTGAAGAGATAGAGAAGTTGAATGCTATGGAAGCACCTGGATCAATGACGCTATCGGATTTCATGGAATGGAGTTTGGATCAAGAGATGGGAACAAAAAAGGACACATTTGAGAATGTCAAGCTCATGAACAAGCCTATGAGCGCCATGGTTCACAAGAAGGGTTCTTATATGATGAAGATTTAG	261	MMDLLSLVSNGAWNPCQLRGRQGGEKKLTGFYPLTDHIVEFVPSQQKTKDGVNMEIMVTRQRADLLMNNPALRKLDGMLINGRASLGDSIYRSITVEFFDPKQFLSTLYLSTEHKILEMKNRIEASIVIWKRKMYNKDAKSSWGSASVLECYSRVLESLDFTITSRIEDVLYADSLTQNPSLPKSNQPLSLSDTPTKLNPAEEIEKLNAMEAPGSMTLSDFMEWSLDQEMGTKKDTFENVKLMNKPMSAMVHKKGSYMMKI	51.696	Partial		XP_006833323.1	PREDICTED: rop guanine nucleotide exchange factor 9 [Amborella trichopoda]	549	MVRSFEQERERPGLLVKGTADINRQAHSLILDPVGGGEERTLWRSQGSRAPSEKLSENQIGWSLKKEEKTPKSRLSKDIANLRDRPPSDTELIKERFAKLLLGEDMSGGGKGVSSALALSNAITNLAASVFGEQWKLEPMSAERKARWRKEIDWLLSVTDHIVEFVPSQQISKDGTNVEIMVTRQRTDLHMNIPALRKLDAMLIDYLDRFKDQNEFWYVSKDEEEGEKGSRQGDKWWLPTAKVPPQGLSDVSRKWLQFQKDSVNQVLKAAMAINAQVLSEMEIPENYIESLPKNGRASLGDSIYRSITVDFFDPEQFLSTLDLSTEHKILDLKNRIEASIVIWRRKMIHKDGKSSWGSAVSLEKRELFEERAETILVLLKQRFPGIPQSVLDISKIQFNRDVGQSVLESYSRILESLAFTILSRIEDVFYADSLTQNPTEAEVERRPYCANPTSTSPLSKFPSPGEEMEKLDAMENEHALTLSDFMGWNIEQEADMKKTDDPGSLEDILGNGDGKFMVKAPPNVVTNKRVSYIEKLENLGGLRSPTARH	48.97	243	4e-59	196		XP_002453678.1	hypothetical protein SORBIDRAFT_04g010270 [Sorghum bicolor]	519	MVRFLRRGHSLDKTGSHNSSNQQQRERHLDRSGSDTGEMHESLGNGAGGTPPLPNGRAAAAGAARTRLGRDGPPSELDTMKEKFAKLLLGEDMSGTGKGVASALALSNAVTNLAASVFGEHRKLEPMAPDTKERWKREVGWLLSVTDHIVEFVPTRQTAENGTTMEIMSTAQRRDLAMNIPALRKLDAMLIGYMDNFVDQTEFWYEKGGDNKRDDDKWWMPTVKVPSEGLSDVTRKWLQYQKECVNQVLKAAMAINAQVLVEMEIPEIYIESLPKKGKTSLGDAIYRSITEDTFDPLEFLAGMDLSTEHKVLDLKNRIEASTVIWKRKMQTKDSKSSWSSIVSFEKREQFEERAETILHLLKIQFPGTPQSQLDISKIQYNRDVGYALLESYSRVLESLAYSVMSRIEDVLSADAAAQNLTATEAARRMMESAELPAARKLDAKEELEKLNEAPASMTLFDFMGWHFDQDELMKRREDGTLDADGEAMLLKKAPSMAPKKFSYVDSLAAGGMRSPSARH	42.24	232	3e-36	134		XP_010654657.1	PREDICTED: rho guanine nucleotide exchange factor 8 isoform X2 [Vitis vinifera]	449	MERVFHQLWHCQMPLRMLLVFSISSILYSISSVFGELRRLEPMPVERKTMWRREIDWLLSVSDHIVEMVPQQRSKDGTSMEVMVTRQRCDLLMNIPALRKLDAMLIDTLENFKDQKEFYYPSGDAKDSSREDSQRTSDKWWIPNAKVPPNGLSEVTRKWLQFQKDSVNQVLKAAMAINAQILSEMEIPENYIESLPKNGRASLGDSIYKSITVDHFDPGQFLSTMDLSSNRKILDLKNRIEASIVIWKRKMHNKDGKSAWASAVSLEKRELFEERAETILLIIKQRYPGLDQSQLDINKIQFNQDVGHAILESYSRILETLAFTVLSRIEDVLYADSLAQNPALASCKRNPLRGSSLDPEPLNFPNPKEEIEKLSTGTPQSMTLSDFMGWNLEKEDGEEKKGSGGNSEELSKNDEKPMTKIANIITNKKVSYIEKLENLGGLRSPTARH	47.5	240	4e-53	178		XP_010323589.1	PREDICTED: rho guanine nucleotide exchange factor 8-like [Solanum lycopersicum]	496	MVKEESKYQKSRSFNFRKILELPSRLAHSIGGESSSDDDEEAEIGGIIPLQNQQIDSSTAFDPSLVSTKVPKPKPSDMELMKERFSKMLLGEDMSGGGKGVSSALALSNAITNLAASIFGEQSKLEPMSQKRKERWRKEIDWLLSVTNYIVEFVPGQQKSKDGTNMEIMITQQRKDLLMNIPALKKLDAMLIDCLDNFKDAKEFWYVSKDADDSEKGVQRSDKWWLPTIKVPPEGLSDESRRWLQYQKDCVNQVLKASMAINAQILAEMEVPENYIDSLPKNGRSSLGDSIYKNITVEFFDPEQFLSTMDMSSEHKVVNLKDRIEASIVIWKRKMHQKDAKSSWVPAVSFEKRELFEERAETVLLLIKHRFPEIPQSSLEISKIQYNKDVGHSVLESYSRVLESLAYTVTSRIEDVLYADSVAQDPSLAIAKWNRSANSSPQKRQSVVSTPKEEFERLSCTAETPNSMTLFDFMGWNMEQGDGDVNKTNLEALPQT	47.6	208	6e-51	174		AT3G24620.1	ATROPGEF8, ROPGEF8	RHO guanyl-nucleotide exchange factor 8	523	MVAALERGLSASKSFNFKRMFDSSSTKQQQSQTIVVENGDSHIVESNTPESQNSDSFVESPVESSLPMISPLTRPGKRSERQQADMEMMKDRFAKLLLGEDMSGGGKGVSSALALSNAITNLAASIFGEQTKLQPMPQDRQARWKKEIDWLLSVTDHIVEFVPSQQTSKDGVCTEIMVTRQRGDLLMNIPALRKLDAMLIDTLDNFRGHNEFWYVSRDSEEGQQARNDRTNDKWWLPPVKVPPGGLSEPSRRMLYFQKDSVTQVQKAAMAINAQVLSEMEIPESYIDSLPKNGRASLGDSIYKSITEEWFDPEQFLAMLDMSTEHKVLDLKNRIEASVVIWKRKLHTKDTKSSWGSAVSLEKRELFEERAETILVLLKQKFPGLPQSSLDISKIQFNKDVGQAVLESYSRILESLAYTVMSRIEDVLYTDTLALKQTLLAEETSDGGRTTETDSESAGSSNSGEEAEKHDPHSKTLLDFMGWNDNSSKGGDKPTKSPNLTPKKLSYLEKLENLNGFRSPKDRH	42.25	213	1e-40	146		1	4.6e-55	186.6	PF03759.8	PRONE		---	---	---	---		---	NA	4	GO:0005085, GO:0005089, GO:0005515, GO:0042802	5	GO:0006944, GO:0009827, GO:0009860, GO:0048610, GO:0048868
	19146	Peam|DryGeneModel_19146 maker-Scf00009-augustus-gene-0.5-mRNA-1	1039	CTTCAGACTGGCTCGGGTTTTACATGATCAAAAACAAAAAACAACTATAGACACTATCTAGTTTTTTTTTTTACTGGTGAGAAGAGGCGAAGAAGAAGATGATGAGGGGAGGAAGAAGAACGGAGGGAGGAGGAGGGGGGAGGAGAAGAAGAATGCCCTCATCTCCTAGGGCTTCTTCTACATCTTCTTCTCCCCTCAGTGTCAGTGTACTAGGAAACGAAGAAGAAGAAGAAGAAGATGAGGGGGAGGAAGTATTGAGTGGGAGGAGGGACTGGAGAAGCATCAGCATCAGCAACAACAGCGAAGATTACAACCCTCGGAGTTTCCCTTACAACGTGAAGCAGAAGTGCTGGGACAAGGCGGACAAGATCAAAGGGCGGGACCCCGATCGATGGCGTCGCGACCCCCTCGGCAACATCGTCTTCCGAAAGCTTGTCGGCTGTCCAGGTTGCCTATGCCACGATTACGATCACATAACCCCCTTTTCCAAGGGTGGAAAGAGCACTCTTGAGAATTGCCAGGTTTTACAGGCAACTGTTAACCGATCGAAGGGAAACCGGACTGAAGTATCCAAAGCAGATCTTATACAGAAGAGTGCTTATTGTCGTGTTTCAGGACGGGACATGGATCTCCTTGAACTCTCTGCCTATGGAAATGTTCATCGCGGGCAAGACTCAGGCGGTTGTAACATCCAATGAGAAGGGAGCACTAACATGTTGCAGTCAAGTAAGAAAGAGAGCCAGTACCGATATTCAAAGGTTTAAATAATGAGCTCAATATATCTTTCCCCATTTCTGTTTGGTGCTAAGTTCCTATTGGCTGTATTAAATCATTCACACATATCACTACTCAAATGAAATGGTTTGTATGCACTTGGATATGTAGATGGGCTGATGTGGCCTACACTAGCTTTGGTTATTGCTCAATTTTGTTCTTCTGATGGCATCTTTAACAACCCATTAGATCATCTATCGCAGTTTGCCAAAATTTATTTGCAATTGAAGCAAAAAAAAAATAAAATAAAAAATTTGCAATTATA	199	MMRGGRRTEGGGGGRRRRMPSSPRASSTSSSPLSVSVLGNEEEEEEDEGEEVLSGRRDWRSISISNNSEDYNPRSFPYNVKQKCWDKADKIKGRDPDRWRRDPLGNIVFRKLVGCPGCLCHDYDHITPFSKGGKSTLENCQVLQATVNRSKGNRTEVSKADLIQKSAYCRVSGRDMDLLELSAYGNVHRGQDSGGCNIQ	104.498	Complete		XP_006827285.1	PREDICTED: uncharacterized protein LOC18422469 [Amborella trichopoda]	196	MVRRNPASPPRRKKQYTDHEFGFFEDRALSLSLKEPTSPKPSAFSLFDHPFSTTEGEEEREREESEDRNPRSFPYHVKQKCWEKAEKIKGRDPDRWRRDALGNTVFRKLVGCPGCLCHDYDHILPYSKGGKSALENCQVLQASVNRAKGNRTEISRSDLIQKSAYCRVSGRDMDVIELSSYGNVRRGQDSGGCNIQ	86.15	130	8e-84	246		XP_002465789.1	hypothetical protein SORBIDRAFT_01g045830 [Sorghum bicolor]	188	MVGRKPMRRRRSDRQPPPQSFGATARPSSPRSLASTPASAAAVAADLDELLLTAPPPSASEPRSFSYAVKQQCWEKAERVPGRDPERWRRDALGNIVFRKLVGCPGCLCHDYDHIVPYSKGGKSTLENCQVLQATVNRSKGNKTEISKSELIQKSAYCRVSGRDMDLVELSAYGNVRRGPDSGGCKIQ	83.59	128	6e-80	236		XP_002284877.1	PREDICTED: uncharacterized protein LOC100262165 [Vitis vinifera]	199	MRPIKERRRSRSSPARDRPIGPSGFEPRPSGSRSTTRLSPSSTSLLDTPFITEDEDATLFDNLKISPNPNFNPRSFPYSVKQQCWEKAEKIKGRDPDRWRRDPLGNIVFRKLVGCPGCLCHDYDHIVPYSKGGKSTLENCQVLQATVNRSKGNRTEISKADLIQKSSYCRVSGRDMDLLELSAYGNVRRGQDSGGCTIQ	87.68	138	2e-88	258		XP_010314548.1	PREDICTED: LOW QUALITY PROTEIN: uncharacterized protein LOC101248464, partial [Solanum lycopersicum]	153	PDLGRDIDGEIITEELGLFEISPKTNPRSFPYSVKQQCWDKAEKVKGRDLDRWRRDPLGNTIFRKLVGCPGCLCHDYDHIIPYSKGGESTLENCXVLQATVSRSKGNXTDISEVELIQRSSYCRVSGRDMDLLELSAYGDVRRGEDSGGCKIQ	76.09	138	2e-78	231		AT3G47490.1	---	HNH endonuclease	234	MDWPTTTLISRRICNLLIFFVKLNHKNLSIDSDNPQHSAMKPDPTRRRNRALSSSSPSKTRPELSSGSPNRNTGEARGGKVKTSATLLDREEMGLFPGSGYGDPNPEPRSFPYSVKQQCWEKAEKIKGRDPERWRRDHLGNIVFRKLVGCPGCLCHDYDHIVPYSKGGKSTLENCQVLQAKVNRSKGNKTDISRSELIQRSSYCRVAGRDMDLIELTAYGNVQRAPTSSGCRIQ	79.53	127	4e-76	228		2	4.90E-09 | 2.20E-05	35.9 | 23.9	PF01844.18 | PF13395.1	HNH | HNH_4		---	---	---	---		1	GO:0005634	2	GO:0003676, GO:0004519	---	NA
	19147	Peam|DryGeneModel_19147 augustus_masked-Scf00009-processed-gene-0.1-mRNA-1	655	GATAAACAACATCGGCTTCCAAATGGAAAGTAGTCGTCGTCGTCTTCTTCTTCTTCTTCTTCATCTCCTTGTGATTTTATTGGGATTTAATCACCTCATCTCTTTGAATGAGGCCGTCCTTTTAACAACAGGTAAGCAGCCCTCTTTCCTGATCACCTCCCCAATTCCTGGTACAAGCAATCGATCATCATTCACCACCAGCAGTTTCTTGTGTCATTTCCAGGGAGTCGACGAATGTTGCAGGAGCCCCAGTACCATATCTTGGCTTCAGGCGATGCCCAAGAGTGATCGGGTTCCACTTGATGTGTGTGTGTCGGTGTTTGAACAGAAAGACCCTCCTGAGGAACTATGGAAAGAGGAGCTGATCAATGGCAGGATGGACATAGAGAACACGGATTATCCGGGATCTGGGGCTAACCATCGCCACACTCCCAAGCCAGCTGGAAGAAGCTGAACTGTAACCAGTCACCAGTGGAAGATTTAAGTCTGAAAATCTTCTGTGGCTGATATTGGTGATTAATTTTCTTGAAGAGTAACTATTACTAGTTGATGGAGACAATTTAATTAAGAGATATATCTTGTATTGTGATTTGAGACATAATTTAGGTGTCCCATGTGGGCATTTTAGGTTATACTAATAGTATAGCAAGCAATT	143	MESSRRRLLLLLLHLLVILLGFNHLISLNEAVLLTTGKQPSFLITSPIPGTSNRSSFTTSSFLCHFQGVDECCRSPSTISWLQAMPKSDRVPLDVCVSVFEQKDPPEELWKEELINGRMDIENTDYPGSGANHRHTPKPAGRS	158.89	Partial		XP_011629267.1	PREDICTED: uncharacterized protein LOC105421895 [Amborella trichopoda]	90	MGFPSRRGLVHLLLIFLFFLHLISSKAVPLSRSISLLEEDQPTVLETAQQVYDGDLFEENTIHGRILIETNDYPGSGANSRHDPKTPGRR	43.08	65	1e-09	51.6		---	---	---	---	---	---	---	---		---	---	---	---	---	---	---	---		---	---	---	---	---	---	---	---		---	---	---	---	---	---	---	---	---		---	---	---	---	---		---	---	---	---		---	---	---	---	---	---
	19148	Peam|DryGeneModel_19148 augustus_masked-Scf00009-processed-gene-0.2-mRNA-1	621	ATGGAAGGGACATCGCATAACTCCCTCTTATCATCCTCTCGATTTTTACCAGCTGGCTTCGTTGGGTTCTTCTTCGCTTGTGGATTCCTCCAGTGGATCCTCAGATTTCAGAATTTACATTACCTAGTCATGTTCTTCTGCCAACTCAACGGGGCATTCTCCGTTGCAGAATCAGAGGGTCATCATGGCGGCGGCACAGAGAGAGAGAGAGCGGGAGATACGACTGCAGCAACAGAACACTACTTTTGCCACAACGAGGATGGAGATGTACTGGAGGTTAGTAGCAGGGATGTGGAGGTGGTGATGGCGAAGATAGGGATGTCTTGTGACGGAGACGGGGAGAAGATGAAGGAGTTCCTGGGCTCGGACGAGCTGTCTGTCCTCTTCGAGGAGCAGGAGCCGAGCTTGGAGGAAGTGAAGGAGGCCTTCGATGTTTTTGATGAGAACAGAGACGGGTTCGTTGATGCAAGAGAGTTGCAGAGAGTTCTGTGTAATTTGGGTTTCAAGGAAGCATTGAATTTCCATGCGTGTGTAGGGATGATAAGAGCCTTCGACACGGACGGGGATAATAGGATAGACTTCAATGAGTTTGTAATTTTTATGGAAAACAGCTTTTGCTGA	206	MEGTSHNSLLSSSRFLPAGFVGFFFACGFLQWILRFQNLHYLVMFFCQLNGAFSVAESEGHHGGGTERERAGDTTAATEHYFCHNEDGDVLEVSSRDVEVVMAKIGMSCDGDGEKMKEFLGSDELSVLFEEQEPSLEEVKEAFDVFDENRDGFVDARELQRVLCNLGFKEALNFHACVGMIRAFDTDGDNRIDFNEFVIFMENSFC	103.478	Complete		XP_006827287.1	PREDICTED: probable calcium-binding protein CML30 [Amborella trichopoda]	207	METIAADTFSPSLSSLDFVWLLFVYSNLVVELKNFYSGLLFSIRNKLESLSTLKALEERNISKLETKIRRSNSKFCSTNITPHVEDIEIEAEDIDTVMERLGLTRHAKERETHFSERIERMGREEFSNLFEEQEPSSEELKEAFAMFDENRDGFISPSELQKVLSKLGFDEGTKLEDCKNMIKAFDENGDGKIDFQEFESFMESSFS	47.66	128	2e-32	115		XP_002461074.1	hypothetical protein SORBIDRAFT_02g040240 [Sorghum bicolor]	208	MAETTNTMAAPRPLLRRMLSFREPLLVIPYLLTFLGAAASALARSHSSLLHSLARALFPPANAKHAAAPHAPSSAATAAAAATCPDDSDGEDEDAALSKAEVEAIMATIGLAAAGRGEGLAPAIDLDDVRGLFDADEPSFAEVRAVFAVFDADRDGFIGAEDLQGALARLGVRQDAAACRAMVVAAGGGRDARMNLFQFVRFLENGLC	38.52	122	3e-21	87		XP_002283723.1	PREDICTED: probable calcium-binding protein CML45 [Vitis vinifera]	198	MGERSSPEMIQPFFSSSILDDILRFEVICLWVTIIQGFFSRSMSFFQSQFSFFCNTELWAERKSQDFEVPSRPLSQNVKVDDRSLCREDMETVMERLGICCNPEGEKLQERLRPEELAGLFEEKEPSLEELKEAFLVFDANRDGFIDAKELQRVLLNLGFRQGTGIEDCKKMISSHDENRDGRIDFNEFVKFTENCLI	58.88	107	2e-37	129		XP_004232216.1	PREDICTED: probable calcium-binding protein CML30 [Solanum lycopersicum]	181	MAASNYLNRFPFKKFPVTTIPVPLLIHGAVGFFFLYIIFDCARRLFTFLSFAETQVCEKHDTPKKLSEKLVDGSLNREEVEMVMANLGIFANPEGVKIQERLDIFELFGEELEAKEQEVREAFDVFDENKDGFIDERDLQRVLCALGLKGVAELDNCKKMIMAFDENGDGRIDFQEFVKML	50.94	106	2e-26	100		AT5G39670.1	---	Calcium-binding EF-hand family protein	204	MTENQLYSFITMKSSLSKCKQSSSLSFPLFGLINFFLIGFFRWVSFAQLFFSRFWPLVQHQQCVSEKKSKDLEFQTSIKHEEYRDDDDDGLCREDVGMVMKSLGLSTDQENEGLQKQYSSKEVSNLFEEKEPSLEEVKQAFDVFDENRDGFIDPIDLQRVLTILGLKQGSNLENCRRMIRSFDGSKDGRIDFYGFVKFMENNFC	51.88	133	3e-37	128		5	8.40E-13 | 2.40E-12 | 1.40E-10 | 3.30E-10 | 1.40E-09	47 | 45.2 | 40.5 | 39.9 | 36.8	PF13405.1 | PF00036.27 | PF13833.1 | PF13499.1 | PF13202.1	EF-hand_6 | EF-hand_1 | EF-hand_8 | EF-hand_7 | EF-hand_5		K02183	CALM	calmodulin	---		1	GO:0005575	1	GO:0005509	1	GO:0008150
	19149	Peam|DryGeneModel_19149 maker-Scf00009-augustus-gene-0.8-mRNA-1	2265	ATGCAATCCAACGCCACAAGAAGTTTGTGGCTGAGAATCGCCTCCTTTTGCTGACATGGCATGACATGCCCACAGCCCCACAGCCCACCTCACCTTACTTCGCTTCACCTCACCTCGTTATTACTCAACTCTCTGCACAGCAAATACAACAAGAAGGAAAATCAAAATGGAAAGCAAAAGACACAATACCACACTCATCATCATCATCATCAGAGGAGACCTTACCTAAGAGAGACCTGAGACCCCAGAGAGAGAGCTGACTGAACGAGCCTGAGCTGACCTCGTATCTGGAATCTTGGATTTTCGTCTCTTACCGGTCTCTCCATGAACCAAATGTCGGAAACGAGAGACCCCGCCATTAAATTATTCGGTAAGACGATTGCAGTGCCCACGCCTGAGGATATCACGTCCGCCCTCGCCGATGACCAAGATCACCCACCCTCCTCCTTACAAACAAAGATGATGATAAGCCACGAACAAGGAGAAGAAGAGGAGGAGGATGAGGTGGAAGAAAAGGATATACCGAACAAGAGAAATGAAAATGAAGATGAAGATGAAGATCAAGTCACCCAGAATGCAGAAGAAGACTCAATTGAATGTGACACATACTCAGTGATAAATGAGAATCCCCCGAAGACGCCATCCATTGAAAAGGAAATCACAACCGGCAAAGCCACAAAAAAGGCCCAAGAGGAGGAGAGCGAGACGACAAGCATAGCAAAAGAGAAGGCAATAATAAAGAAACCTGATAAAATACTGCCTTGCCCACGCTGTAACAGCCTAGACACCAAGTTCTGCTACTACAACAACTACAACGTCAACCAACCGCGCCATTTCTGCAAGAAGTGCCAGAGATACTGGACGGCTGGGGGCACAATGAGGAATGTGCCCGTGGGAGCTGGGCGACGCAAGAACAAGAGCTCTGCCCCGCATGCTAGGCACATAACTGCTTCTGAAGCCCTTGGAACACACATGCACAACCCCCCAATCAAACCCAATGGCACCATTCTAAGCTTCGGTATGGAAGTGGATGCGCCCCTGTGCGAATCCATGGCATCGGTTCTGAAGATTGCCAAGAAAAACATGCAGGGTTCTCATAGGAACGGGTTTCATGCAGGAGCAGGAGCAGAGGCAGAGGCAGAGGCAGCAGCAATAGCAAGATTTCCAGTTCCATGTGGAAATGGCGAGGAGCATTCCGGTGGGTCTTCTGCAGTTTTGAGTTCTACGGAGGAGGGGAACCGTTTGAATTTGCAAGAGCCAGCAACGCACAACTGTCATCATGGCTTCCCCACTCAGATACCGTACTTTCCTGGGGCTCCTTGGAACTATCCATGGAATTCAGCTCAATGGAGCTCTCCATTGCCGCCGCCGCCGCTGCCGGCTGCCTTCTGTGGTTCGAGCTTTCCAATGTCCTTTTACCCCACAGGACCTTACTGGGGATGTCATATGCCAGGCACTTGGAGCGTTCCTTGGCCACCACCCCTTTCCTCTTCTCCAAACACTGGCTCCTCAGTCTCTGCTTCTAATTCTCCGTCATTAGGTAAGCATTCAAGAGAAGGAAATGCGTGTGACCACCCAGAGAAGACGGATGCATCTAAACAGGGCAATTCAGAGAGAGGTGTCTGGATTCCCAAGACACTGAGGATTGATGACCCTGATGAAGCTGCAAAGAGCTCCATATGGGCGACTCTGGGGATTAAAAATGACAAGTCTGATGGGACTATAAAGGGTGCAGGGCTTTTCAAAGCCTTCCAGCCAAAGACAGATGAAAAGAATCATACTATGGGTGCTTCTCAGGTTCTGCATGCTAACCCTGCAGCAATGTCGCGGTCACGTAACTTCCATGAGAGCTCATGATTCATCATCATTCATATAAAACGTTGGGGTGAAGTTTCAGAAGGCGACCTGTTTCTGAAAAAAGACCAGGACCGGAGGAATCTCTCTGGTTTCTTCTGTAGAAGACACAGCCCTAAAAAGGAGCTCTGACGCCCACTAATTTCTACTATTTTGTTCTTTTGGCCAGTTCTTAACAGCTTGGTGAGTTTGTGTACATGTATATATTATCTGAATGAGATGAGACTTGAGAGTGAGGAAGACGGGGGAAACAAATGAATTTCAGATGTCCTAACATAAATTTGTGAATCTAAGTTATTTCAGCTTTTCGACTCAAGAGTATTAGAAGAATACCATCAATGTCAATCTCTGTTTCCAAGCAAGCTTTATCTAATTCTAAACCATGCATTCTACAGTGAAGGTAGATGTGAG	510	MNQMSETRDPAIKLFGKTIAVPTPEDITSALADDQDHPPSSLQTKMMISHEQGEEEEEDEVEEKDIPNKRNENEDEDEDQVTQNAEEDSIECDTYSVINENPPKTPSIEKEITTGKATKKAQEEESETTSIAKEKAIIKKPDKILPCPRCNSLDTKFCYYNNYNVNQPRHFCKKCQRYWTAGGTMRNVPVGAGRRKNKSSAPHARHITASEALGTHMHNPPIKPNGTILSFGMEVDAPLCESMASVLKIAKKNMQGSHRNGFHAGAGAEAEAEAAAIARFPVPCGNGEEHSGGSSAVLSSTEEGNRLNLQEPATHNCHHGFPTQIPYFPGAPWNYPWNSAQWSSPLPPPPLPAAFCGSSFPMSFYPTGPYWGCHMPGTWSVPWPPPLSSSPNTGSSVSASNSPSLGKHSREGNACDHPEKTDASKQGNSERGVWIPKTLRIDDPDEAAKSSIWATLGIKNDKSDGTIKGAGLFKAFQPKTDEKNHTMGASQVLHANPAAMSRSRNFHESS	103.764	Complete		XP_006827283.1	PREDICTED: cyclic dof factor 1 [Amborella trichopoda]	476	MPAEISDPAIKLFGKTIQVLTKKEIQAKEDVRSEGAANDKEFSHNSNSKDNSSTKERTHDHEHEDQEEPGDTGSSSEPKNNPTTNQDTTESPEQEDPINPQEVGGGEEENQELGIGQERTNKKPSKLLPCARCNSLETKFCYYNNYNVNQPRHFCKSCQRYWTAGGTMRNVPVGAGRRKNKHSSSSHYRQIPSLTPDGLPTSCSNNYESSHIIQNGVAKPTGTVLSFGSDIPLCESVASVLNLAEHRVAATRRNGLIKAEEEKPQENGEDISCGSSSLTSTNSMDKEQNRVQFQDPNYATGFASGYSGAPWPYPWSPVQWSTPTIGSPAFCAPSIPLSFYHGSYWGCIPGGWPVPWVANGDGGLTSPTSLSNNSSLNSPTLGKHPRDRNLDNQSKTDSCLWVPKTLRIEDSGEAVNSSIWATLKANKEKVDTISGGGIFKAFHSKGDDKNRSSEASQVLHANPAALSRSHNFHENF	43.59	523	1e-102	315		XP_002457611.1	hypothetical protein SORBIDRAFT_03g010280 [Sorghum bicolor]	560	MSDQKDPGIKLFGRVIPLEPEPAPGTTEAEDPPPSHDQPPDELQPRAPELAAAADEDQHNEKEEKPASEMVNMPQEKDKEIKVDTPQVEKDNEMKVDAPQKEHDDEMKIDAQQEKKDEQMEVNGSPMHENIEPANLPPSEHKKEDEDLMNSTEDKAASDPKGENEKTSNEESGQDKALKKPDKILPCPRCNSMDTKFCYYNNYNVNQPRHFCKNCQRYWTAGGTMRNVPVGAGRRKSKNSSLHYRQLLMAPDCMLGSRVDISKSVLPEALVSPPAPIQPTSRNETVLKFGPEVPLCESMVSALNIDEQNVNNSGSAPRGENREDNPGPGTSYNGVPENMVHVDKNGAPVHCNGVAPVPQYYLGTPFMYPWNVGWNNVPVMAPGKSMPESAPASASESCSTSSALWMNSPMIPASRFPSPAFPYPLVPPALWGCLSGWPVTTWNIPWIRANGCVSPSSSSNSSCSGNGSPTLGKHSRDSNPMKEEKREKSLWVPKTLRIDDPDEAAKSSIWATLGIKPGDPGTFKPFQSKVESKGQRSDAAQVLQANPAALSRSQTFQESS	36.09	604	6e-78	254		XP_002283706.1	PREDICTED: cyclic dof factor 2 [Vitis vinifera]	511	MAEAKDPAIKLFGKTIPLPEVATAAAGNDSPSGATVGGGGEDWVDQNRATNSSPEEDCVRAGEEGREVDKDTSGGKVTDTRQEDGARSSTSEEFTDPDANSGVNENPKTPSADKETATLKCSKNEEEQSETSISQEKTLKKPDKILPCPRCNSMDTKFCYYNNYNVNQPRHFCKNCQRYWTAGGTMRNVPVGAGRRKNKNSTSHYRHITVSEALQSARTDVPNGIHHPALKTNGTVLTFGSDTPLCESMASVLNLAEKTMRNCTPNGFHKPEKLRIPVPYGGGENGDDHLSKSSVTASNSKEEAGKTALPDQVMRNCHAFPPQIPCFPGAPWPYPWNSAQWSPPVPAIPPVPPPAFCPSGFPMPFYPAAAYWGCTVPGAWNIPWVPQPSALNHTAPSSGPNSPTLGKHSRDENMLKASNFGEEELQKENNSERCLWIPKTLRIDDPGEAARSSIWATLGIKNDKADPISGGRLFKSFQSKADEKNHIAETSPVLQANPAALSRSLNFHESS	53.27	535	7e-156	454		XP_004233366.1	PREDICTED: cyclic dof factor 2 [Solanum lycopersicum]	467	MTDPAIKLFGRTIQLPDIPDSSGAQGDDSLPGDNNGEEDEEADKDDFGGNLDDDEEEMEILTGKELQDQNSEPTKTDSIKELPVDNDCSTRPSKSEEEQGEASNSQEKILKKPDKIIPCPRCNSMETKFCYFNNYNVNQPRHFCKSCQRYWTAGGTMRNVPVGAGRRKNKNSIPHYRQISVSETLSNAQTDYPNGIQQPILAFGSPTPLCESMASVLNIADKTMHNCSQNGFHKPQEPGVPVSYVVGDNGDDHSRRSSVTSANSEDEVNKTVPDLLKKNCHNFPPYMTYYPGAPWPYPCSPVPWNSAIPPPGYCPPGFPMPFYPAASYWGYTVAGSWNVPWMSPATVSLIQTPTTSGPISPALGKHSRDENIQKPLSSMEEPSNESNPEKCLWVPKTLRIDDPGEAAKSSIWATLGIKHDTVDSVGGSPFSAFQPKNDDNNRVSENSTVLQANPAALSRSVNFNESL	44.4	509	5e-115	347		AT5G39660.2	CDF2	cycling DOF factor 2	457	MADPAIKLFGKTIPLPELGVVDSSSSYTGFLTETQIPVRLSDSCTGDDDDEEMGDSGLGREEGDDVGDGGGESETDKKEEKDSECQEESLRNESNDVTTTTSGITEKTETTKAAKTNEESGGTACSQEGKLKKPDKILPCPRCNSMETKFCYYNNYNVNQPRHFCKKCQRYWTAGGTMRNVPVGAGRRKNKSPASHYNRHVSITSAEAMQKVARTDLQHPNGANLLTFGSDSVLCESMASGLNLVEKSLLKTQTVLQEPNEGLKITVPLNQTNEEAGTVSPLPKVPCFPGPPPTWPYAWNGVSWTILPFYPPPAYWSCPGVSPGAWNSFTWMPQPNSPSGSNPNSPTLGKHSRDENAAEPGTAFDETESLGREKSKPERCLWVPKTLRIDDPEEAAKSSIWETLGIKKDENADTFGAFRSSTKEKSSLSEGRLPGRRPELQANPAALSRSANFHESS	38.8	518	2e-89	281		1	1.1e-36	124.5	PF02701.10	zf-Dof		---	---	---	---		1	GO:0005634	4	GO:0003677, GO:0003700, GO:0005515, GO:0008270	1	GO:0006355
	19150	Peam|DryGeneModel_19150 maker-Scf00009-augustus-gene-0.7-mRNA-1	976	AGAAAGACTATAGGTGGCCCGTATCTTGTATCAGATCCAGGGCCACAAAAAAAAAAAAAAAAACGGAAGGAGGTTTCCCCAAACCAGAAGCGGTTTAAGTGCAACGTTTGTTGTCTGATGCAAATAGAGGAAGATTCGCGAATCCGAGAGAAACCCACTTTTTCTTTCTTTCTGTTCTGAGTTTGCAAGTGCGTTAGGAGTCGTTTTCCTTCCAACCCAGAAGCCAAAAGGCCTACTTGTAGTTGTAGGATTTTGTTTCTTGCATCTACAGCCTTGGGGAGACCAGAGCTGGATTGAAGCATCCATCTCTTTCTTTCAACAGTGTCGCCGTGGCTCTTCTGGTTTGAGCTCGCTCGCTCCAAAAGAGAAGCGGATTGAGAGAGTGAATTACAGCGGCTGGAATCAATCAGGAATCTGGGAACAACCCATTTCAAGAATATTAAAAAAAGGGGGCAAAGAAATTCATGGGTCGGTCCTATTTTCTCGAGCTTCTTCTGATTGCTGCTCTTCTCTCCCTCACCCTTTCTCAAGGAATGGGGAGAAAGAAGATGAGATTTGGGGAAGGAGCTTCCTCCTATGATGTTGGTGTGGTGAATCTGGATAGAGTTGATAGAGGCACCATGGAAGTCACAATGGATTACTCGGACCCCGGGGCCAATACGAGCCCTGGAAATGGATACATGATCCCCACACCGCCAGCAGGGGCCAGTGGTGGTTAGCAGTCTGAAATCAAACCATGACTGAATAATACCCCTTCAAAATTAGGGTACCTGGTGTTTTCTTTTTTCTTCTTTCTTTTTCTTTTTGTTTCCCCTTCTCTCTCATAATAAAATAAAAATGTATGTGTAGTATTTATTACCTCTGCTTCTGTAAGTCTGCCAAATGAGGAATGAGCAGTGTAAACTATAAAACATTGTAAACTAAAACTGTTATGTGATATCTGCTGCGGTTGGAATGTGTTGGTGATTTGTCGGAT	84	MGRSYFLELLLIAALLSLTLSQGMGRKKMRFGEGASSYDVGVVNLDRVDRGTMEVTMDYSDPGANTSPGNGYMIPTPPAGASGG	---	Partial		---	---	---	---	---	---	---	---		---	---	---	---	---	---	---	---		---	---	---	---	---	---	---	---		---	---	---	---	---	---	---	---		---	---	---	---	---	---	---	---	---		---	---	---	---	---		---	---	---	---		---	---	---	---	---	---
	19151	Peam|DryGeneModel_19151 maker-Scf00009-augustus-gene-0.6-mRNA-1	635	CCTGTAAGATCTTCTCGTAATTTTTACAGCAGGGTTTAGGAAGGAAAACATCTTCTCGTGATTTTTACAGCAGGGTTTAGGAAGGAAAACATCGAAATGAAATAAATCTCTCTGCGTCTACTTGCCTTATTTGAATTTCCTCCATCTGGGTTTCGTGGATTTCAGATTGGTTTATGCAAAGGATTCTCCCGTCAATCAAGACAAGTTAACAAGACTGGATTACACGCAATTTGAAGGATGGTGTGGGGTTGGGGAGAGATTCGGAACAGGACACACAACAACCAAACTGAGCTGAGCTTTTTGTTCTTCGCGAGATGGGAAGGGTTAAGCTAAAGATAAAGAGATTGGAAAATACAAGCTGTCGGCAGGTGACCTACTCGAAAAGAAAAGCCGGGATCCGGAAGAAGGCAAAGGAGTTTTCAATATTATGTGATATAGACATTGTCTTGCTTATGTTTTCGCCAACATGCAAGCCCACATTATGCCTGAGAGAACGAAGTAATATTGAAGAGGTTATTGCCAAGTTTGCTCAATTAACTCCACAGGAGAGGGCAAAAAGCGCCCAAACGGTTGAGGAATTGAGTAACCATTCGAAGCTTTTGCAATCCCAACTATCAGAAATACACAAGAGACTA	107	MGRVKLKIKRLENTSCRQVTYSKRKAGIRKKAKEFSILCDIDIVLLMFSPTCKPTLCLRERSNIEEVIAKFAQLTPQERAKSAQTVEELSNHSKLLQSQLSEIHKRL	29.43	Partial		XP_011622352.1	PREDICTED: agamous-like MADS-box protein AGL15 [Amborella trichopoda]	352	MGRVKLKIKKLENTNGRQVTYSKRRAGILKKARELSILCDIDIALLMFSPTGKPTLCLGERSNIEDVIHRFASLTPQERAKRKLESLEALKKTFKKLDHEINIQEFLGSSTHIVEDLENQIRQLQAQLSEVHKRLSYWTDPERIDNADRIIAMAETLKESLTRVRALKESFAKHQFLTLPCSSHQYQNGINLPLGISGDQQTQPLSWVPNHDGHHLMLQEDPNLALSQRDMECPQDGTISSLSSFFGSGRQMEIGSSRQEETLNELSRNACLRLQLGGQFPYQPYNHNFLGEKKMELNLQGSPVDYQVHGFEGSRIGYNGDPHNWASTSGHGAIPLFNEHPFPQVCPCELSQ	60.74	135	6e-47	153		XP_002449936.1	hypothetical protein SORBIDRAFT_05g025970 [Sorghum bicolor]	371	MGRVKLKIKRLENSSGRQVTYSKRRSGILKKAKELSILCDIDLILLMFSPTGKPTICIGERSNIEEVIAKYAQLTPQERAKRMHDLNDLLCCTQKALKKTFKKLDHDELSGHLGSLQCQMAEVQKRLSYWSDPEKVENIDHIRAMEQSLKESLNRIQIHKENFAKQHLIGLQCAAAQFQTDMQLPLGLTGEPGPSSWFQNGGADGQQAMMLPDDSSLLHQRDIAGCSTSTSLPGYPGYFSMTKQETDTGGGSEHAGQAAVHQQPPPPPPDFSQAECLTSLHLGAQFPYAPCFDHPSLFNDRMFRPDAVELHDGSAGMDFGGGHFDLPRPGDEASFQNWASAAACGAAMFDHHHQQQQHHQQSQSSSAQQQL	62.2	127	1e-45	150		XP_010663354.1	PREDICTED: agamous-like MADS-box protein AGL17 [Vitis vinifera]	375	MGRVKLKIKRLESTSNRQVTYSKRRNGILKKARELSILCDIEIILLMFSPTGRPTLFHGARSDIEEVIAKFAQLTPQERAKRKLESLEALKKTFKKLDHDVNLQDFLGASTQTIEELTNQARLLQAQLTEVHKRLSYWSNPDKVDSTEHLRQMEDSLRESLNRIRVHKENFGKHQLMSLECASQFQNGMHLPLIMDGVQEAQPLSWLPNNENQHLILPEEPSYLPQRDMECSADASIPGYSGYYSTGKQTEIGNSGQVDEQGQEGSALNQLSGNSNLRLQLSEQYLYSPFGNLNLPDEKKLKPEMEMNLQGNPVDYQVNGNFEIPAPIYDNRQHTWVSASGPCSIAMFDENSFSQGNVPPIVHSAFPDSQQNSLS	60.74	135	4e-47	154		XP_010318815.1	PREDICTED: MADS-box transcription factor 55 isoform X4 [Solanum lycopersicum]	338	MGRVRLSVKRLESHSNRQSTYCKRRCGILKKAQEISVLCDIDIILLLFSPTGKPTLFQGGQSNFDEIIAKFAQLTPQERAKRKLESLETLRKTFKKLDNDIGVPEFLDASDPSVEELHSQVKLLQSRLTDVEMRLNWWSNPDNINKVEDFALMECALRESLNAVHVRKLQKTTHLHLLMNSELDGNTHQWHPENKILRMPFPQTPNILPQENMGYFGDNSVAESSHVQGSGEVDQARQDTTAMLDNGVLNDLTSIACLRQQLSEQYSYNPNEDLDLLERNMLDPQSDANLKGYLMDYAFQRNFNLTRSVDSVNYSAVDAVAVPDFDEKSYAQPATSSD	51.11	135	2e-36	125		AT2G03060.2	AGL30	AGAMOUS-like 30	386	MGRVKLKIKKLENTNGRQSTFAKRKNGILKKANELSILCDIDIVLLMFSPTGKAAICCGTRSSMEEVIAKFSQVTPQERTKRKFESLENLKKTFQKLDHDVNIREFIASSNSTVEDLSTQARILQARISEIHGRLSYWTEPDKINNVEHLGQLEISIRQSLDQLRAHKEHFGQQQQAMQIENANFVKDWSTCSMQDGIQIPLEQQLQSMSWILNSNTTNIVTEEHNSIPQREVECSASSSFGSYPGYFGTGKSPEMTIPGQETSFLDELNTGQLKQDTSSQQQFTNNNNITAYNPNLHNDMNHHQTLPPPPLPLTLPHAQVYIPMNQREYHMNGFFEAPPPDSSAYNDNTNQTRFGSSSSSLPCSISMFDEYLFSQVTKTKLSQRF	54.07	135	6e-40	136		1	2.6e-18	65	PF00319.13	SRF-TF		---	---	---	---		1	GO:0005634	3	GO:0003677, GO:0003700, GO:0046983	2	GO:0009555, GO:0010584
	19152	Peam|DryGeneModel_19152 maker-Scf00009-augustus-gene-1.6-mRNA-1	1503	CACTTCCTAAATCTTAATGTTGGATTTCTCAGGCGTTGGAATACTGTCAATCCCTTACGCACTTTCTGAAGGAGGGTGGTTGAGCTTGATACTTCTCTTTATGGTGGCAATGATCTGCTGCTATACAGGGCTACTTTTGAAGCGATGTATGGATGTAAGCCCAAGCATAAGGACTTACTCTGATATTGGTGAGCTTGCTTTTGGCAACAAGGGAAGAGTCTTGATAGCTGTTTTCATGTATCTTGAGCTATACTTGGTTGCGATCGAGTTCATAATATTAGAAAGTGATAACTTAAACAAGTTGTTACCCAACATGTCTTTCAAAGTTTTCGAGCTAACAATTGCGGGGAAACAAGGGTTTATTCTAATTGCTGCACTTGTGATTTTACCAACTACATGGCTAAGGAGCATGAGTCTGCTTGCTTATATCTCTGCTGGAGGGGCCTTGGCTTCCATCGTTGTGGTTGTTTCTGTCTTGTGGGCTGGCACAGTTGATGGTGTTGGTTTCCATGGCGAGGGAAGGCTTATCAATTTGAGTGGATTTCCAACTGCTGTTAGTTTGTATGCCTTTTGTTATTGTGGGCATGCAGTTTTCCCCACCATTTATACTTCTATGAAAGACAAAAGCCAATTCTCTAAAATGTTGGTCCTTTGCTTCCTCCTCTGCACCTTAAATTATGGAACAATGGGAGTTATAGGGTACCTAATGTATGGACAAGATTTGGAATCTCAAATAACATTAAATCTTCCTCTTGGTAAGATCAGCTCTATGATTGCAATTTCGACCACCCTAATTAATCCTTTTACTAAATTTGGATTGATGATTACGCCGATTGCAAATGCTATGGAGGAAAGGTTTAAGATCCAGAGCAACCGAGCTATTTCCATGCTTATTAGAACTTTGTTGGTGATCAGCACTGTCGTTGTAGCTTTGACAGTTCCGTTTTTTGCATACCTGATGGCACTTATTGGGTCGTTTTTGAGTAGTACGGCTTCAATGGTATTGCCATGTATATGTTACCTAAAGATTTTCAAGGCTTCCAGCATTAGTAAGCTCGAGTTGGTGATTGTTGGGGCAATTTCAGTGGTGGGTGTCATTGTAGCAATTGTAGGCACTTACACATCTTTATGGCAAATTGTACAACATTTATGAACACCAACCTCTTTGTTTATTTTCTGTTTCCAATTTCTATATTCTACTGTACTCATCTATAGGGTCAGGGATTATGGTTGCAATATAACTAGATCTTTTAAGACGAAGAAATGATCGCTTACAAATGTAGCGTTTTCCTTTTTTAAAAATGAAAGAGGGAGTTCTTTCTGCTATAACCATTTGTTGAAACTTTGGCCAGTGCAACAGGCAATGTGTGGAATTTCGAATCTCATGTCCTTAAACCAGACATAAATCAATTAGCAAGCCCCATATCTTAAACCACTTAGAATGAGACTCAGACCACTAGTATTTGTTGAGAAATTCTCGGTCATCAAAGTAATACCTAGTGT	378	MLDFSGVGILSIPYALSEGGWLSLILLFMVAMICCYTGLLLKRCMDVSPSIRTYSDIGELAFGNKGRVLIAVFMYLELYLVAIEFIILESDNLNKLLPNMSFKVFELTIAGKQGFILIAALVILPTTWLRSMSLLAYISAGGALASIVVVVSVLWAGTVDGVGFHGEGRLINLSGFPTAVSLYAFCYCGHAVFPTIYTSMKDKSQFSKMLVLCFLLCTLNYGTMGVIGYLMYGQDLESQITLNLPLGKISSMIAISTTLINPFTKFGLMITPIANAMEERFKIQSNRAISMLIRTLLVISTVVVALTVPFFAYLMALIGSFLSSTASMVLPCICYLKIFKASSISKLELVIVGAISVVGVIVAIVGTYTSLWQIVQHL	87.542	Complete		XP_011621943.1	PREDICTED: vacuolar amino acid transporter 1 [Amborella trichopoda]	450	MDTHYCGSQNCVDKREKKGSHLEQKLICDEEQGNYGWFCSDEEAGIDSRHDKEWRALAGEGTTFFRSCLNGLNTICGIGILSISYALSEAGWAGLALLFLVAIVCCYTGILLQRCMDTDTNIQTYPDIADRAFGYYGQVILSVFFYLELYLVAIEFLILEGDNLAKLFPSLSFEVAGWTIERTQGFIILSALIILPTAFLRSLDLLAYVSASGILASLVVIASVTSSGLVDGVGFHSKGRALNPSGIPSAISLFAFCYCGHAVFPTICSSMKDRTKFSKVLILSFTISTLIYGSMGILGYLMYGEEVKSQVTLNLPNGKLSSKIAIYTTLINPFTKYALVVTPIASAIEDALPSTKSSRSTNIFMRTLLMASTVTVALTIPLFGDLMTLIGSFLSCTVSLIFPCICYLKLFGISRIYKLELMFICGILGVGSSIAILGSYYSLRQIAENL	60.96	374	3e-147	424		XP_002446615.1	hypothetical protein SORBIDRAFT_06g018960 [Sorghum bicolor]	462	MANGGAASRGPPDGSPAALVQQPLLHAYEARKEDPAACDGEAHGFGPAEPDGGASFVRTCFNGLNGLSGVGLLSIPYALSEGGWLSLALLLVVAAVCCYTGLLLQRCMDASPAVRGYPDIGALAFGRGGRLAASAFLYAELYLVAIGFLILEGDNLDKLFPGTSLSLGLGLGDGGAALLVVSGKKLFVVLVALVILPTTWLRSLGVLAYVSASGVLASAVVVVCVLWTAVADGVGFHARGRMLNVSGLPTALGLYTFCYCGHAIFPTLCNSMKEKKRFSRVLVICFVLCTLNYGSMAILGYLMYGDDVKSQVTLNLPEGKIGSKLAIYTTLINPFSKYALMVTPLATAVEERLQLAAGSGSGSGRGSSSKRSVNVLVRTLLVVSTVVVAIAVPFFGHLMALVGSLLSVMAAMLLPCIFYLKIFGVARCSRAEVALIATIIVLGSVVAAAGTYASVKKIVLDY	58.42	392	3e-136	396		XP_002269735.3	PREDICTED: vacuolar amino acid transporter 1 [Vitis vinifera]	403	MESQNQLPQQQLSRGTTFLRTCFNGINALSGVGILSIPYALSQGGWLSLILLFLVAILCWYTGLLLRRCMDAHPLIKTYPDVGELAFGMKGRTMIALFMYLELYLVAVEFLILEGDNLEKLFPTMSFKVAGLKIGGRQGFVLLAALVILPTTWLRSLGLLAYLSAGGVFASVIVVGCVFWAGAVDGVGFHERGMVLNWSGLPTTISLFVFCYCGHAIFPTLCTSMKDKSQFSKVLLICFALSTINYGSMAILGYLMFGENLRSQVTLNLPTGKMSSKLAIYTTLINPLTKYGIIITPIANAIEDTFSFHNSRPISITIRTALVISTVVVALTVPFFGYIMEFIGAFLSVTVSMLFPCVFYLKINKASRSFGLELIAIIAILALGSFVAVTGTYTSLRQIINRL	67.65	374	4e-167	473		XP_004234290.1	PREDICTED: vacuolar amino acid transporter 1 [Solanum lycopersicum]	426	MENRTENDNSLSLPMLADDFDKAEKGIGSGRLISNGKTSFLKTTFHGLNALSGVGILSTPYALSSGGWLSMILLLQIACVTFYTSILIKKCMDFDPTITSYPDIGDRAFGRRGRILVSVFMNLELYMVATGFLILSGDNLHNLLPEVKFEFWGIQFGGKQSFVVIVALVILPTVLLKNMSILAYVSASAVLATLVIIGAIFWEAMYDGIGFHKSGVVVNWGGIPTSFSLYAFCYCAHPVFPTLYTSMKNQNQFSKVMIVCFAFSTVTYASIAIMGYLMFGSDLESQITLNLQPEKFSSKLAIYTALINPIAKYALMMTPIINRIEERLHSYCDKKSFSYLNRTILMISSVTVALTIPFFGYLMSLVGAFLSVTTSILVPSLCYLKILGTHNKLGYEIVIIGFIILMGIIVLVTGTYTSMQEIMHLM	53.35	373	8e-129	376		AT5G15240.1	---	Transmembrane amino acid transporter family protein	423	MSEDKDYMSEPFIVKKIDDEESLLDDYNPQGNTSFSKTCFHGINALSGVGILSVPYALASGGWLSLIILFTVAITTFYCAILIKRCMEMDPLLRSYPDIGYKAFGNTGRVIVSIFMNLELYLVATSFLILEGDNLNKLFSNVGLNFMGLEFQGKQMFIIMVALIILPSVWLDNMRILSYVSASGVFASGVILASIFSVGAFEGVGFKNNDSEVFRLNGVATSVSLYAFCYCAHPVFPTLYTSMKNKRQFSNVMIICFTICTFIYASVAVLGYLMYGSDVESQITLNLPTDKLSSKVAIWTTLVNPIAKFALMVTPIIDAMRSRFSRVLPNKRASGFLLSTILVTSNVIVALLLPFFGDLMSLVGAFLSASASVILPCLCYLKISGKYQRLGFETLVLIGITLTGIVVVITGTYQAVKDIFGRF	56.08	337	1e-127	373		2	1.10E-63 | 2.70E-05	215.1 | 23.1	PF01490.13 | PF03222.8	Aa_trans | Trp_Tyr_perm		K15015	SLC32A	solute carrier family 32 (vesicular inhibitory amino acid transporter)	---		2	GO:0005886, GO:0016020	1	GO:0015171	2	GO:0006865, GO:0015824
	19153	Peam|DryGeneModel_19153 augustus_masked-Scf00009-processed-gene-1.1-mRNA-1	1827	ATGACAACAACCTCATCACTCCCTCCTCCTCTCAATTACCCCATCTCTATCTCCTCCTCTTCAATTCCTTGTTCAAATCCCATCCCAAAAGTCAGACCCAGAGAGTCTGTTTCCCTCCTCATCAACAGGTGCACTTCCCTCAGAGAACTGAAGCAAATACATGCCGCCACCATCAAATCCAACCTCCAACACGACATCTCCGTCCTCACCAAGCTCATCAATTTCTGCTCCCTCCGACCCTCCTCAGCCATGGACTACGCCCAGCTCCTGTTCGACCAAATTCCCCAACCAGACGTGGTCCTCTTCAACACCATGTCCCGCGGCTACGCTCGCACCCACACCCCACTTCGAGCCTTGCTGCTCTTCACCCAAATGCTCAATCTGGGCATCTTCCCCGACGACTACACTTTCCCCTCCCTCCTCAAGGCATGTGCCAACTCTAAGGCCTTGGAACAAGGCAGGCAAGTGCATTGCGTCACCACAAAACATGGCCTGCACCGCAACATCTACGTGCACCCAACACTCATAAACATGTACGTCGAGTGTGGCGATTTGGCTGCCGCCCGACGGCTCTTCGACCAGATGGGCAGGCCTTGCGTCGTCTCCTACAATGCGATGATCACCGGATACGCCCGGAGTAGCAGGCCGAATGAGGCCTTGGCTCTGTTTCGAGAATTGCAGGCGAGCAATCTCAAGCCCACCGATGTCACCATGCTGAGCGTATTATCATCATGCGCTTTGCTGGGAGCACTGGAGCTTGGGAAGTGGATACACGAGTACATAAAGAAACATGGGCTGGATGTGTATGTGAAGGTGAGCACTGCTCTGATCGACATGTATGCAAAGTGTGGGAGCTTGGAAGATGCAATTCACGTATTTGAGAGGACGGGTACTAGAGACACGCAGGCATGGTCGGCTATGATTGTGGCCAGTGCACTCCATGGGCATGGTGAGAGAGCTATTTCTTTGTTTGAAGAGATGAAGGGGACCCGAATTCAACCTGATGACATCACGTTTCTAGGCGTTCTATATGCTTGCAGTCACACAGGAATGGTGAATGAAGGTCGCCGGTATTTCTACATCATGAGAGATGATTACGGGATTGTCCCAAGCATCAAGCATTATGGGTGTGTAGTGGATCTACTAGGTAGAGCTGGGCTTCTGGATGAGGCCTATAAATTCATAAAAGGATTGCCAATCAAGCCTACTCCCATACTATGGCGAACCTTGTTATCGGCATGTGGTGTCCATGGCAATGTGGAGCTGGGGAAGCGTGTTTTCAAGCACATCTTCCAACTAGACGATTCACATGGTGGAGATTATGTTATCTTGTCAAATATGTGTGCTGCTAAAGGAAGATGGGAAGATGTGAATCATATAAGAAAGCTTATGAAAGACAAAGGAGTGACCAAGGTACCAGGGTGTAGCTCGATTGAGGTGGAGAACGTCGTACATGAGTTCTTTTCTGGAGATGGGACTCATCCCCAATCTGTAGAATTGCATCGGATGCTGGATGAGTTAGTGAAACAATTGAAGATGGTTGGCTATGTGCCCGACACTTCACTGGTGTCTCACCCGGACATGACGGAGGAGATGAAAGAAGCTACTCTTAGATATCACAGTGAGAAGCTGGCAATTGCTTTTGGGCTCATAAACACCCCACCAGGGACAACAATTCGTGTTGTGAAGAACCTTCGTGTATGTGGAGATTGCCATTCGGCCGCAAAATTTATATCTATGATCTTCAATAGGCAGATAATTCTAAGAGATCTTCAGCGCTTCCATCATTTCAAGAATGGTTTGTGCTCCTGTGGGGAATACTGGTGA	608	MTTTSSLPPPLNYPISISSSSIPCSNPIPKVRPRESVSLLINRCTSLRELKQIHAATIKSNLQHDISVLTKLINFCSLRPSSAMDYAQLLFDQIPQPDVVLFNTMSRGYARTHTPLRALLLFTQMLNLGIFPDDYTFPSLLKACANSKALEQGRQVHCVTTKHGLHRNIYVHPTLINMYVECGDLAAARRLFDQMGRPCVVSYNAMITGYARSSRPNEALALFRELQASNLKPTDVTMLSVLSSCALLGALELGKWIHEYIKKHGLDVYVKVSTALIDMYAKCGSLEDAIHVFERTGTRDTQAWSAMIVASALHGHGERAISLFEEMKGTRIQPDDITFLGVLYACSHTGMVNEGRRYFYIMRDDYGIVPSIKHYGCVVDLLGRAGLLDEAYKFIKGLPIKPTPILWRTLLSACGVHGNVELGKRVFKHIFQLDDSHGGDYVILSNMCAAKGRWEDVNHIRKLMKDKGVTKVPGCSSIEVENVVHEFFSGDGTHPQSVELHRMLDELVKQLKMVGYVPDTSLVSHPDMTEEMKEATLRYHSEKLAIAFGLINTPPGTTIRVVKNLRVCGDCHSAAKFISMIFNRQIILRDLQRFHHFKNGLCSCGEYW	101.034	Complete		XP_006827256.2	PREDICTED: pentatricopeptide repeat-containing protein At2g02980 [Amborella trichopoda]	600	MASTALPLNPTHLSSPGTQISDSPSPPSLSLLSRCATLSQLKQIQANTIKTHLQNHAPTLSKLASFCSLSLPEHIEYAQQLFDQIPEPNTVLFNTLIRSYSRSHTPIQAINLFVKMLTNNIQPDNYTFPSILKACAMASALEEGRALHCHCIKLELDSNIFVQPTLIRMYADCGAIESAQKVFNATMKGRSVVLYNSMITAYVQRSRPNEALALFREMQAHNTPPNDVTVLSVLSACSLLGAVDLGKWVHEFVKKNGLDMFVKVNTALIDMYAKCGSIEDAKMVFEKMPFRDTQAWSAMIVAFAIHGQGEDALTLFRKMETERIKPDDITFLGVLYACSHTGLIDEGRRYFESMKRVYGVTAGIKHYGCMVDLLGRAGLLNEAYSFIKSLPIKPTPILWRTLLAACGVQGNVELGKRVAEHIFEHDQEHGGDYVILSNMCAQAGKWDDVNSIRKLMFERGVTKVPGCSSIEVDNVVHEFFSGDGNHPLAMELHSILDELMKQLKLGGYIPQTSLVFHVNMGEEEKEATLRYHSEKLAMAFGLINTAPGSTMRIVKNLRVCADCHSVAKLVSKIFDREIILRDLHRFHYFRGGSCSCGDYW	67.37	567	0	822		XP_002466303.1	hypothetical protein SORBIDRAFT_01g005310 [Sorghum bicolor]	606	MSSAPLTATPAPLLPAKPKSPPPQQHPVLSHLPHCTSLRTLAQLHAAAVKAGLAAHPALVTRLLTLCTGPDAGPAHLAYARQVFDRVPHPADAVWYNTLLRGYARSSNPSSSEAAAAVRVFVRMLEEGVAPDTYTFVSLLKACAAARAGEEGRQAHALAVKLGAADHDYVRPTLINMYAECGDARAARVMFGGTDGGCVVSYNAMIAAAVRSSRPGEALVLFREMQGKGLKPTSVTVISVLSACALLGALELGRWVHDYVRKIGLGSLVKVSTALIDMYAKCGSLEDAIDVFQGMESKDRQAWSVMIVAYANHGYGREAISLFEEMKKEGMKPDDITFLGVLYACSHSGLVSEGLQYFDDMKDHGIVPGIKHYGCVTDLLARSGQLERAYKFIDELPINPTPILWRTLLSACGGHGDFELGKRVFERILKLDDSHGGDYVIFSNLCANTGYWEEMNMVRKLMSEKGVVKVPGCSSIEIDNTVHEFFAGDGRHPKSQEARKMVDEVIDQLKLVGYVPNTSHVFHVEMGEEEKAISLKYHSEKLAIAFGLLNTAPGATLRVVKNLRVCPDCHSMAKLVSMVFNRRIILRDLNRFHHFEEGICSCGDYW	63.07	574	0	742		XP_002269694.1	PREDICTED: pentatricopeptide repeat-containing protein At2g02980 [Vitis vinifera]	595	MARPAPPVTPMCPPNSNSNTTHPLSLLPKCTSLRELKQLQAFAIKTHLHSDLSVLTKFINFCSLNPTTTSMQHAHHLFDQIPQPDIVLFNTMARGYARTDTPLRAFTLFTQILFSGLFPDDYTFPSLLKACASCKALEEGRQLHCLAIKLGLSENVYVCPTLINMYTACNEMDCARRVFDKIWEPCVVTYNAMITGYARGSRPNEALSLFRELQARNLKPTDVTMLSVLSSCALLGALDLGKWMHEYVKKNGFNRFVKVDTALIDMYAKCGSLDDAVCVFENMAVRDTQAWSAMIMAYAIHGHGLKAVSLFKEMRKAGTEPDEITFLGLLYACSHTGLVEEGFEYFYGMRDKYGVIPGIKHYGCMVDLLGRAGRLEEAYEFIVGLPIRPTPILWRTLLSACGSHGNVELGKRVIEQIFELDDSHGGDYIILSNLCARAGRWEDVNYVRKLMNERGVVKIPGCSSVEVNNVVHEFFSGDGVHSVSTKLHQALDELVKELKLVGYVPNTSLVFHADMEDEEKEVTLRYHSEKLAITFGLLNTPPGTTIRVVKNLRVCGDCHSAAKLISLIFDRQIILRDVQRFHHFKDGKCSCEDYW	73.86	570	0	910		XP_004239112.1	PREDICTED: pentatricopeptide repeat-containing protein At2g02980 [Solanum lycopersicum]	605	MAIQTPLLIVGPFSCQEITKKNSRKDTFTPIDPLALVPKCKSLRDLKQIQAFSIKTQLQNDIFFMSKLINFCTKNPTPACMYHAHLLFDKIPQPDIVLFNFLARGYAHSDTPLNAFVLFLKILTLGVVPDFYTFPSLLKACAGAEALEEGKQLHCLLIKYGLNGDMYVCPALMNMYIEFKDNDSARRVFDRIADPCVVTYNAIIIGYVRSSEPNEALLLFRELQVKKIKPTDVTILGVVSSCALLGTLGFGKWVHEYIKKNSFDQYVKVNTALIDMYAKCGSLADAISVFESMPYRDTQAWSAMIMAYAIHGRARCAITLFQEMQNTKVNPDGITFLGLLYACNHSGLIEEGFRFFNSMTENYRIVPGVKHYGCMLDSLARAGRLTDAFKFLTELPIPPTLLLWRTLLAACSIHGNVDLGKLVLERIFELDKSHSGDYVIFSNMCARAGKWEEVNYIWNLMKERGIKKIPGCSSIEVNNVLHEFFSGEVTCIEHRELHQEVDKLIEKLKLVGYVPDTSIAFRPGLNDEDKEATLRYHSEKLAITFGLLNSPPGKTIRVVKNLRICGDCHSAAKFISLIFKRNIIIRDLHRFHHFEGGNCSCGDFW	63.51	570	0	790		AT2G02980.1	OTP85	Pentatricopeptide repeat (PPR) superfamily protein	603	MAISSASLISSFSHAETFTKHSKIDTVNTQNPILLISKCNSLRELMQIQAYAIKSHIEDVSFVAKLINFCTESPTESSMSYARHLFEAMSEPDIVIFNSMARGYSRFTNPLEVFSLFVEILEDGILPDNYTFPSLLKACAVAKALEEGRQLHCLSMKLGLDDNVYVCPTLINMYTECEDVDSARCVFDRIVEPCVVCYNAMITGYARRNRPNEALSLFREMQGKYLKPNEITLLSVLSSCALLGSLDLGKWIHKYAKKHSFCKYVKVNTALIDMFAKCGSLDDAVSIFEKMRYKDTQAWSAMIVAYANHGKAEKSMLMFERMRSENVQPDEITFLGLLNACSHTGRVEEGRKYFSQMVSKFGIVPSIKHYGSMVDLLSRAGNLEDAYEFIDKLPISPTPMLWRILLAACSSHNNLDLAEKVSERIFELDDSHGGDYVILSNLYARNKKWEYVDSLRKVMKDRKAVKVPGCSSIEVNNVVHEFFSGDGVKSATTKLHRALDEMVKELKLSGYVPDTSMVVHANMNDQEKEITLRYHSEKLAITFGLLNTPPGTTIRVVKNLRVCRDCHNAAKLISLIFGRKVVLRDVQRFHHFEDGKCSCGDFW	63.75	571	0	792		5	1.20E-41 | 6.40E-37 | 5.50E-36 | 1.00E-23 | 1.10E-17	140.4 | 122.7 | 120 | 82.4 | 64	PF13041.1 | PF13812.1 | PF01535.15 | PF12854.2 | PF14432.1	PPR_2 | PPR_3 | PPR | PPR_1 | DYW_deaminase		---	---	---	---		2	GO:0005739, GO:0009507	---	NA	2	GO:0016556, GO:0031425
	19154	Peam|DryGeneModel_19154 maker-Scf00009-augustus-gene-1.4-mRNA-1	3650	ATCTAATCTAATCTAATCTAAGTAGAAGTAATCTTAATAAAGTGAGGCCGCGTTAATCAGGGGAGGAAGGGGACAGTTTGGAAATTAAGGGTGGTGGTGGGATGGAATTACTTTCTTGGAAATGTACAAAAATCTGACACCGTTTTCCCTCCCTCTCCATTCTCCATTCTCCAGTCTCCAATCTTCTTCTTCTGCTTCTTCTCGTTTTTCCCTGCCCGCGAGGCGAGGAAAGCAGACGAATTATATCCCATCCATCACAGTCGCAACACATCTCTTTCTTTCTCTTCTCTTGTTGGGGAAAGAAAGAGAAAAAAACAAAAAAGAAGAAGAAAGAGATGACCACTCTCTCGATATCTATGTTTGTCTGCGTGCGTGCATAATCCCACCGTTCCGTTCGGTTCGGTTCGGTTCCGTTCCGCTCCAAGGAAGAGAGGGGGAGGGGGCAACTGGTCCCTCTCTCCTAACACTTGCCGTCTACTTCAAGTTTGGAAGGATTACGAAACGGAATAAAAACAAGAAAAAGAGCAACAACAACTGAACCTTCCCTTACCTTTTTAACTCCATCATATCATAGAATAGATTGCCACCACTTCTTCTTCTTTATTCCTCTCTGGCTCTGGCTCTGGCTGGGACAGTTTTTTTTTTATCGGCGGAGGGCGGAAATCCAAAAGTAGCAGATCTGGTCCGAGATTGACTAAATCTGGACTCAATAGAGGGGATGATGGTTCTGACAGAGGTCTTCTTCTCTTTCCATGTCTTTGAAAATTATTGGGTTTATGGGAGTGGCCTACAGCTTTCTTTTTCAGAGTTGTGATGACATCTAAGGGTGCACCACCAGAGTTCCTCCTTGAGATGTGTTCCAGAGAAATGCTCCCATAGTTGTTTCCATAAGGACCATACTAAAGAATGTTCAGTGATAACATGCTGGCATTGTTTAAAGTTGGCGAGGTTTACATGCAAATATTGGCTGGGTCGAGTGACAGCTTATACTGTAATAAGGACCCAGCAAATTCATTTAGTGGTATTGTTTTCGGTTGGTGAGGGTCACCCGCCACTGACAGCTTTATGTTCTTTGATATAAAAATTTCTCGCTTCCACCTTTATGAGCCTTGAGAGGTATTGGGCTTTCTTGATCAGAAATAAATTCTCAGATATTCACAGCAGTTCCTTTTTCTCTAGAAGCTATAATGTTGAACTCCCATAGAAGTTCAGTTCTTAAGCAGTAACTCATTATCAAAAGATGAAGAAGTGGTCTGGAGGTGTTCTGATAACTTCTCTATTTTTTTTGTTGGTCTTGAGATATAGTTTGATGGAAACTCCCCTTGGACAAAGGTCTGTTTTAAATCCCTTCTCCCCCAATACATCGGATCATCTTAACTGGGAACATGTTGGGGTCCCCGCTGCTGTTCAGAATCCAGGAAATGATTCTCAGGTAGTTTCGGCTGAAATCTTAGTGTCCAGACTTTTTACTCGAAGAAATTTCTCTGATCAAGAGGTACAGTCTCTGCAAACATGGAACCATTTGAACCATTTAATTAATCATTCTGAGGTTTTACCTCATGCCACAGAGGCTATCAGAGAAGCTGGAGCTGCATGGGGAAGTCTTATGGTGTCTGTTGAGGAGGAGAGATTGCTTGGTTCTGCAAATGCCAGTGTACGTCAAAAGGCGAAAGAGAAACAATGCCCATATTCTCTTCGTAATATGAATGTTTCGGGGCTTCGGGATGGTACTGGATATAGATTACGGATACCTTGTGGCTTGATTCAGGGTTCTTCCATTACTATTATTGGCATCCCAAGTGGCCTTCTTGGTAACTTCCGGATTGACTTAACTGGAACACCACTTCCTGGGGAACCAGATCCACCCATTATCTTGCATTACAATGTCCGGCTTACTGGTGATAAGATTACAGAGGATCCTGTAATTGTTCAAAATACATGGACCATAGCTCATGATTGGGGTGCAGAGGAGCGGTGTCCCTCTCCTACTCCAGAGAATAATGGGAAAGTGGATGAGTTGGACAAGTGCAATCCTATGGTGGGTAAAGATGATAAGTGGTGGTTTCCATCTACTAAATATTCAAATGGGTCAAGACGACCTCCAATGTCTAGGGAAAGTCTTAAACCAAGAAAATATTTTCCTTTCAAGCAAGGTTATCTATCTGTAGCCACTCTTCGGGTGGGAGTTGAAGGAATCCAGAAGACAGTTGATGGAAAGCATATAACTTCCTTTGCATACCGTGATAGTTTAGAGCCGTGGCTTGTTAGTGAAGTGAAGATTTCTGGGGACCTGGAGCTGATATCTGTTCTGGCCAGTGGCTTACCCACATCAGAGGATTTAGAGCATGTCATTGATTTAGAGACGCTTAAATCAGATCCTTTATCTGCTCACATGCCTCTGAATCTTTTCATTGGAGTATTTTCTACAGCAAATAATTTCAAGCGTCGAATGGCCGTTCGGAGAACATGGATGCAATATGATGCTGTGCGGTCAGGTGCTGTTGCAGTGCGCTTTTTTGTTGGGCTGCATAAAAATCAGATGGTGAATGAAGAACTCTGGAATGAGGCACGCGCATATGGAGATATTCAGTTGATGCCTTTTGTTGACTATTACACCCTTATTACCTGGAAGACTATCGCCATTTGTATCTATGGGACAAAAGTTGTTTCGGCCAAATATGTGATGAAAACAGATGATGATGCATTTGTGCGCGTGGATGAGGTTCTTGCTTCTTTAAATAGGGTGAACGTGACAAATGGGCTGTTTTATGGTCTCATTAACTCAGACTCCCGACCTCATCGAAATACTGACAGTAAATGGTATATAAGCCCCAAGGAATGGCCTGAAGATACTTATCCACCTTGGGCACATGGTCCTGGTTATGTAGTGTCAGGGGACATTGCGAGGACAATCTACAAACAACACACAGTGGGGAAGTTAAAGATGTTCAAGCTGGAGGATGTGGCGATGGGCATATGGATAGCAGAATTGAAGAAACGTGGGTTGGACATAAGGTATGTGAATGAGGAGAGGGTCTACAATGAAGGGTGCAGTGATGGATATGTTGTCGCACACTACCAAGAGCCTAGAGATATGCTCTGCCTGTGGCAGAAGCTGCTGGAGGGAAAGACGGCTAAATGCTGTAGTGAAAGCACCTGAGATTTTGGGGGAACCTTTCAAGCTGAATGAAGAGAGATGGCTAACTAACTGAGCTTTTAGTATGGTGACTACCTAAGGTGGACTAACACAAGGGTTTTAGAAGAAGTTGCTTTTGTTACCATGGGAACTAACAAGGATTTAGGTGGTGATCAATAGGGCTCGAGGAGATATGACTGGCTTTTGGGTCATATAACCATAGCTTTTCCAGGAGGGGATTTGTCTAATTTGATATAGATTTTCTTTTTCCCCCTTTTCCCCCTTTTACACCTGTAATAGATCTATCTTGGCTTTTAGGGAGAGCCCTTAAATGGGTTTTAGGATGATAGAAAATTCTCTTAATTTTTCTGTTTATATGATTATTAAGCAGCCTATTCCATACAGTCATGGCTGAAAAATGTTTACAAGAAAGGGGTTTATATGTAAAGTTACTTCTGAACTTCATTTAGATTTATTTATTTATTATTATTATTTTTTTTTCATTTGACAAATT	639	MKKWSGGVLITSLFFLLVLRYSLMETPLGQRSVLNPFSPNTSDHLNWEHVGVPAAVQNPGNDSQVVSAEILVSRLFTRRNFSDQEVQSLQTWNHLNHLINHSEVLPHATEAIREAGAAWGSLMVSVEEERLLGSANASVRQKAKEKQCPYSLRNMNVSGLRDGTGYRLRIPCGLIQGSSITIIGIPSGLLGNFRIDLTGTPLPGEPDPPIILHYNVRLTGDKITEDPVIVQNTWTIAHDWGAEERCPSPTPENNGKVDELDKCNPMVGKDDKWWFPSTKYSNGSRRPPMSRESLKPRKYFPFKQGYLSVATLRVGVEGIQKTVDGKHITSFAYRDSLEPWLVSEVKISGDLELISVLASGLPTSEDLEHVIDLETLKSDPLSAHMPLNLFIGVFSTANNFKRRMAVRRTWMQYDAVRSGAVAVRFFVGLHKNQMVNEELWNEARAYGDIQLMPFVDYYTLITWKTIAICIYGTKVVSAKYVMKTDDDAFVRVDEVLASLNRVNVTNGLFYGLINSDSRPHRNTDSKWYISPKEWPEDTYPPWAHGPGYVVSGDIARTIYKQHTVGKLKMFKLEDVAMGIWIAELKKRGLDIRYVNEERVYNEGCSDGYVVAHYQEPRDMLCLWQKLLEGKTAKCCSEST	100.604	Complete		XP_006827263.1	PREDICTED: beta-1,3-galactosyltransferase 15 [Amborella trichopoda]	631	MKRWTGGFVICFLFICLVLMYSVTQTRLDSPSFLGFFSNHTTKQLHLENVEVKPIVQNSDGGIQVVSSDILVSSLFVKRNLSESELLSLQTWNRLKHLTSHAEALPHAMEAIKEAGVAWESLMVSAEKERLNGTDFRKSKEKQCPYSLSKMNSTELGGSEFKLQIPCGLIEGSSITIIGSPTGVLGNFKIDLTGAPLPGEPDPPIILHYNVRLQGDKLTENPVIVQNTWTVAHDWGAEERCPPPGSGNSGKVDDLDQCNPMVGKAEKRSFAIGKHSNVSERSHLAQKTAKKRLYFPFTLGFPFVATLRLGLEGIHMTVDGKHITSFAYRDSLEPWLVNEVRISGDLKLMSVLASGLPTSEDLEHVIDIDTLKATPLPPKKQLSLVVGVFSTANNFKRRMAVRRTWMQYDAVKSGAVAVRFFVGLHKNELVNMELWDEARTYGDTQLVPFVDYYSLITWKTIAICIYGTEVVSTKYVMKTDDDAFVRIDEILASLNSSGVTKGLLYGLINSDSKPHRNPESKWYISPEEYNEEAYPPWAHGPGYIVSRDVAASVVHRHKKGRLKLFKLEDVAMGIWIAELKKKGADIKYVNDKRIFNEGCEDGYVVAHYQGPRNMLCLWNKLQEGNRAKCCD	69.29	635	0	886		XP_002436753.1	hypothetical protein SORBIDRAFT_10g008170 [Sorghum bicolor]	637	MKKWHGGFAVVSLFIILMLRYVILDSPLAEKSLQYVFQQNRTVELHWLDVPNPPAIQNPQNSSEVISTRLLASNLSITRNLSDRELQSLLCWNHLRHLLSHAHILPDGVEAIKEAGVAWRELNTALAYDDSVVSVNASIQQKDKGKQCPYSIRRMNATRLGDRFALKLPCGLIQGSSITIIGTPGGLLGNFKIELTGAAVPGEPDPPIVLHYNVRLLGDKLTEDPVIVQNTWTIADDWGSENRCPSPDSDAKDSAKVDDLEKCSSMVGEDQKEILPSKLHSNVSTMPPARKKKAEPRKYFPFRQGYLAVAILRIGAHGIHMTVDGKHITSFAFREDLEPGFVGEVRIAGDIKLLSVIASGLPTTEDFEHVTDLETLKAPPVPMNKSVDLFIGVFSTANNFKRRMAVRRTWMQYDDVRSGKVTVRFFVGLHKNEVVNEELWNEARTYGDIQLMPFVDYYSLILWKTIAICIYGTNVLSAKYVMKTDDDAFVRVDEILSSLDRTNISHGLLYGRVNSDSQPHRDPYSKWYITPEEWPEESYPPWAHGPGYIVSKDIAKEVYRKHKSGELKMFKLEDVAMGIWINEMKKDGLDVKYENDGRILVEGCEDGYVVAHYQEPRDMMCLWDKFQKTKRGTCCKE	64.32	639	0	848		XP_010651978.1	PREDICTED: beta-1,3-galactosyltransferase 15 [Vitis vinifera]	636	MKKWYGGGLIASLFMLLVLRYVFMKNPISDSYLTSPFSSNSTNPLEWINAGVLPVVQNPENASQVISADSIVSSLFGLRNISDEEQQSLHTWDHLKYLINHAQVLPNALEAIKEAGIAWTSLLASVEEEKLGYTNESSVKRAKEKQCPYFLNKMNATELGSNGYKLGVPCGLTQGSSITIIGIPDGLLGNFRIDLTGEPLPGEPDPPIILHYNVRLHGDKITEDPVIVQNTWTIAHDWGEEERCPSPAPDKNKKVDELDQCNEIVGKDDKRVLMANYYSNGSRRLPMVQEASKTRKYFPFKQGYHFVSTFRVGSEGIQMTVDGKHITSFAYRESLEPWLVSEVRMSGDLNLISVLASGLPTSEDLDHIIDLEALKSVPLLPEKRLELFIGVFSTANNFKRRMAVRRTWMQYAAVRSGAVAVRFFVGLHKNKMVNEELWNEARTYGDTQLMPFVDYYSIITWKALAICIFGTEVVSAKFVMKTDDDAFVRVDEVLASLNRINVSHGLLYGLINSDSRPHRNTESKWYISPEEWPEETYPPWAHGPGYVVSHDIAKQVYKRYKKGRLKMFKLEDVAMGIWIADMKKGGMEVWYEKEERVYNEGCKDGYVVAHYQAPREMLCLWQKLQEKKRAQCCGEP	74.25	637	0	946		XP_010320699.1	PREDICTED: beta-1,3-galactosyltransferase 15 [Solanum lycopersicum]	629	MKKWYGGVLTTSLLMFLVLGYCVMRKPVKESYVTSSLYFNMTNPLEWINAMAPPAAHHPEKINQVIPAEIVVSDLFIKRNLSAQEQQSLSTWYQLKRLTTHDLVLPNAIEAVKEATVAWNNLMSAVERDKLDTNDSSIKTGKQKQCPHFLSKTNATELDASGFKLRLPCGLNQGSSITIIGIPNGLLGNFRIDLTGEPLPGEPDPPVILHYNVRLHGDKITEDPVIVQNTWTIAHDWGEEERCPLPSDEKSKKVDELDQCNGMVGNVMSTRHVIATNKSSMVQDGAKSRKYFPFKQGYLSVATLRVGSEGIQMTVDGRHITSFAFRETLEPWLISEVRISGDIKLISVVASGLPTSEDSEHISDLEALKAAPLPPRKRLDLFIGVFSTANNFKRRMAVRRTWMQYDAVRSGQVAVRFFVGLHKNQMVNEELWNEARTYRDIQLMPFVDYYSLITWKTIAICVFGTEVVSAKFVMKTDDDAFVRVDEILSSMERVNTTRGLLYGLINADSQPHRSPDSKWFISPEEWSEETYPPWAHGPGYVVSSDIAKTISSKQRKGRLKMFKLEDVAMGIWISEMKKKGLEVKYEKEERIFNEGCRDGYVIAHYQSPREMLCLWQKIEESKRALCCGD	67.19	637	0	860		AT1G26810.1	GALT1	galactosyltransferase1	643	MKRFYGGLLVVSMCMFLTVYRYVDLNTPVEKPYITAAASVVVTPNTTLPMEWLRITLPDFMKEARNTQEAISGDDIAVVSGLFVEQNVSKEEREPLLTWNRLESLVDNAQSLVNGVDAIKEAGIVWESLVSAVEAKKLVDVNENQTRKGKEELCPQFLSKMNATEADGSSLKLQIPCGLTQGSSITVIGIPDGLVGSFRIDLTGQPLPGEPDPPIIVHYNVRLLGDKSTEDPVIVQNSWTASQDWGAEERCPKFDPDMNKKVDDLDECNKMVGGEINRTSSTSLQSNTSRGVPVAREASKHEKYFPFKQGFLSVATLRVGTEGMQMTVDGKHITSFAFRDTLEPWLVSEIRITGDFRLISILASGLPTSEESEHVVDLEALKSPTLSPLRPLDLVIGVFSTANNFKRRMAVRRTWMQYDDVRSGRVAVRFFVGLHKSPLVNLELWNEARTYGDVQLMPFVDYYSLISWKTLAICIFGTEVDSAKFIMKTDDDAFVRVDEVLLSLSMTNNTRGLIYGLINSDSQPIRNPDSKWYISYEEWPEEKYPPWAHGPGYIVSRDIAESVGKLFKEGNLKMFKLEDVAMGIWIAELTKHGLEPHYENDGRIISDGCKDGYVVAHYQSPAEMTCLWRKYQETKRSLCCREW	61.18	644	0	763		2	1.40E-42 | 2.50E-34	145.5 | 117.4	PF01762.16 | PF00337.17	Galactosyl_T | Gal-bind_lectin		K14413	GALT1	beta-1,3-galactosyltransferase	[EC:2.4.1.-]		2	GO:0005794, GO:0016020	5	GO:0008378, GO:0010488, GO:0016757, GO:0016758, GO:0030246	2	GO:0006486, GO:0010493
	19155	Peam|DryGeneModel_19155 augustus_masked-Scf00009-processed-gene-1.2-mRNA-1	1320	GAAACGTACTCCCGTTTGATGTATGCGTGTAGCAGACAGCTGGATGCCAAGCAAGGAACCCTATCCAACCCCAGGATGAGATTGCGCACATTACATTTTGCATCACAAATTCACATCACCTGTCAAAGATTCCTTTATATCAGATGCAGACAATGTATCATGTACACATATACGCTATCTTCATACTCCTACCATCCTCTTCATGTACTGATCAGGAATCTCTCCATCTTATTGCTTCCTGTTCAAAAATACCTGATCCCAAGAAGCACGTACGTGGAAAAAGAGGAGGAGGGCTCTCTCATTCAAGTTAGAATGGCATCTTCAGGAGAATCTGCCTCTAAAAACCGTGTTGGTGTGGAGCAAGATGGTTATGAGCCCCTCCTCCTTGGACATGACCATAGAAACAACAACAAAGTCTTCAACGAAACTGAGATTGAACATCCTCCATACACAGGCACTTCCTTCATCAGAACTTTGTTTAATGGACTCAATGCACTATCAGGTGTTGGAATACTATCAATCCCTTGTGCACTTTCGGAAGGAGGGTGGTCGAGCTTGATACTTCTCCTTATGGTAGCAATCATGTGCTGTTATACAGGGTTACTTTTGAAGCGATGTATGGATGTAAGCCCAAACATTAGAAGTTACTCTGATATTGGTGAGCTTGCTTTTGGCAACAAGGGAAGAGTCTTGATAGCTGTTTTCATGTATCTTGAGCTATATTTGGTTGCGATCGAGTTCATAATATTAGAAAGTGATAACTTAAACAAGTTGTTACCCAACTTGTCTTTCAAAGTTTTCGAGCTAACAATTGCAGGGAAACAAGGGTTTATTCTAATTGCTGCATTTGTAATTTTACCAACTACGTGGTTAAGGAGCATGACTCTACTTGCTTATATCTCTGCTGGAGGGGCCTTGGCTTCCATCATTGTGGTGGTTTCTGTCTTGTGGGCCGGCACACTCGACGGTGTTGGTTTCCATGGCAAGGGAAGGCTTATCAATTTGAGTGGATTTCCAACTGCGATGTTACTCCTTTGCTTCCTTCTCTGCACCTTAAATTATGGAACAATGGCAGTTATAGGCTACCTAATGTATGGACAAGATTTGCAATCTCAAATAACATTAAATCTTCCTCTTGGTAAGATTAGCTCTCTGATTGCAATTTCGACCACTCTAATTAATCCTTTTACTAAATATGGATTGATGATTACACCTGTTGCAAATGCCATTGAGGAAAGGGTCGTTTTTGAGCAGTACGGTTTCAATGGTATTGCCATGTTTGTGCTACCTGAAGATTTGCAGACCTTCCAGAAGGGCTAA	433	MYACSRQLDAKQGTLSNPRMRLRTLHFASQIHITCQRFLYIRCRQCIMYTYTLSSYSYHPLHVLIRNLSILLLPVQKYLIPRSTYVEKEEEGSLIQVRMASSGESASKNRVGVEQDGYEPLLLGHDHRNNNKVFNETEIEHPPYTGTSFIRTLFNGLNALSGVGILSIPCALSEGGWSSLILLLMVAIMCCYTGLLLKRCMDVSPNIRSYSDIGELAFGNKGRVLIAVFMYLELYLVAIEFIILESDNLNKLLPNLSFKVFELTIAGKQGFILIAAFVILPTTWLRSMTLLAYISAGGALASIIVVVSVLWAGTLDGVGFHGKGRLINLSGFPTAMLLLCFLLCTLNYGTMAVIGYLMYGQDLQSQITLNLPLGKISSLIAISTTLINPFTKYGLMITPVANAIEERVVFEQYGFNGIAMFVLPEDLQTFQKG	103.352	Complete		XP_011621943.1	PREDICTED: vacuolar amino acid transporter 1 [Amborella trichopoda]	450	MDTHYCGSQNCVDKREKKGSHLEQKLICDEEQGNYGWFCSDEEAGIDSRHDKEWRALAGEGTTFFRSCLNGLNTICGIGILSISYALSEAGWAGLALLFLVAIVCCYTGILLQRCMDTDTNIQTYPDIADRAFGYYGQVILSVFFYLELYLVAIEFLILEGDNLAKLFPSLSFEVAGWTIERTQGFIILSALIILPTAFLRSLDLLAYVSASGILASLVVIASVTSSGLVDGVGFHSKGRALNPSGIPSAISLFAFCYCGHAVFPTICSSMKDRTKFSKVLILSFTISTLIYGSMGILGYLMYGEEVKSQVTLNLPNGKLSSKIAIYTTLINPFTKYALVVTPIASAIEDALPSTKSSRSTNIFMRTLLMASTVTVALTIPLFGDLMTLIGSFLSCTVSLIFPCICYLKLFGISRIYKLELMFICGILGVGSSIAILGSYYSLRQIAENL	47.85	349	1e-94	291		XP_002446615.1	hypothetical protein SORBIDRAFT_06g018960 [Sorghum bicolor]	462	MANGGAASRGPPDGSPAALVQQPLLHAYEARKEDPAACDGEAHGFGPAEPDGGASFVRTCFNGLNGLSGVGLLSIPYALSEGGWLSLALLLVVAAVCCYTGLLLQRCMDASPAVRGYPDIGALAFGRGGRLAASAFLYAELYLVAIGFLILEGDNLDKLFPGTSLSLGLGLGDGGAALLVVSGKKLFVVLVALVILPTTWLRSLGVLAYVSASGVLASAVVVVCVLWTAVADGVGFHARGRMLNVSGLPTALGLYTFCYCGHAIFPTLCNSMKEKKRFSRVLVICFVLCTLNYGSMAILGYLMYGDDVKSQVTLNLPEGKIGSKLAIYTTLINPFSKYALMVTPLATAVEERLQLAAGSGSGSGRGSSSKRSVNVLVRTLLVVSTVVVAIAVPFFGHLMALVGSLLSVMAAMLLPCIFYLKIFGVARCSRAEVALIATIIVLGSVVAAAGTYASVKKIVLDY	53.31	332	1e-96	297		XP_002269735.3	PREDICTED: vacuolar amino acid transporter 1 [Vitis vinifera]	403	MESQNQLPQQQLSRGTTFLRTCFNGINALSGVGILSIPYALSQGGWLSLILLFLVAILCWYTGLLLRRCMDAHPLIKTYPDVGELAFGMKGRTMIALFMYLELYLVAVEFLILEGDNLEKLFPTMSFKVAGLKIGGRQGFVLLAALVILPTTWLRSLGLLAYLSAGGVFASVIVVGCVFWAGAVDGVGFHERGMVLNWSGLPTTISLFVFCYCGHAIFPTLCTSMKDKSQFSKVLLICFALSTINYGSMAILGYLMFGENLRSQVTLNLPTGKMSSKLAIYTTLINPLTKYGIIITPIANAIEDTFSFHNSRPISITIRTALVISTVVVALTVPFFGYIMEFIGAFLSVTVSMLFPCVFYLKINKASRSFGLELIAIIAILALGSFVAVTGTYTSLRQIINRL	60.81	296	2e-112	336		XP_010322995.1	PREDICTED: vacuolar amino acid transporter 1-like [Solanum lycopersicum]	385	MESRSVESIETQILEPNKGTSFSRTCFNGINALSGIGIISIPYALSQGGWLCLMLFFLVAIICCYTGLLLQKCMSVSPSIKTYPDIGEFAFGNKGRILISIFLYLELYLVAIEFLILEGDNLQKLFPNAKIHVGWVKIVGREVFVLLVAVVILPTTWLKSLSLLAYVSIGGVLASIVLVFSIFWVGAIDGVGFKEKVHVLNSIIYVIAKLLSPVILKVLFVCFLLSTITYGSMATMGYLMYGQNLMSQITLNLPTGKISSKIAIHTTIFNPITKYALVVSPIATAIEDKLPLRKSKHIVSYFIRTFLVISTVIVALTVPFFEYVMTFTGALLGVTVSILLPCLCYLKIRKPSYLEVVFIGMILVFGSLVAISGTYTSLKNIISHV	60.28	282	1e-104	315		AT3G28960.1	---	Transmembrane amino acid transporter family protein	405	MEEDNQEIQRDNVGSSSFFKTCFNALNALSGIGILSVPYSLARGGWLSLSLLLLLAVTAFYTSLLITKCMNADRNIKTYPDIGERAFGRPGRIIVSVFMHLELYLVTTGFLILEGDNLHNLFPGFTIEMIGLRLNGKQAFMATVAFVIMPTLWWDNLSVLSYVSMSGVLATTVTLGSISWIGAFDGIGFHQKGKLINWSGIPTALSLYAFCYGAHPVLPTLYSSMKSKHQFNNVLLICFILCTIGYTSMAVLGYLMYGSQTLSQITLNLPIHKTSSKVAIYTTLVNPVAKYALMITPTVNTIKDWFPSRYSKKAYLHLLISTFFIISSVVIAETLPFFGYMMSLVGALLSVTVSILLPCLCYLKIFGNYKKIGCETIMLFGMVVMSVFVGVIGTYIALRDIIGSV	47.18	301	3e-77	246		2	4.30E-36 | 1.80E-06	124.2 | 27	PF01490.13 | PF03222.8	Aa_trans | Trp_Tyr_perm		---	---	---	---		2	GO:0005774, GO:0016020	1	GO:0015171	1	GO:0006865
	19156	Peam|DryGeneModel_19156 augustus_masked-Scf00009-processed-gene-2.1-mRNA-1	699	ATGCTTCAAAACAACAACTCTGTGATGGACACACCCTTAAGGCCCAAACCCTTATCCTTCACCAACGGCGCACTCAAGCGCCATCCCACCACCACCACCACCACCATCAGCACCTCCAAGCAGCCCCTCTACAAGGAGTGCCTCCGCAACCACGCTGCCTCCCTCGGCGGCCATGCCCTCGACGGCTGCTGCGAATTCATGCCCTCCCCTCTCTCCTCCCCCTCCGACCCCTCCTCCCTCAAATGCGCCGCCTGCGGGTGCCACCGCAACTTCCACCGCCGAGACGACGACGGCGACGGAGACGACGATGACGACAACGACGACCACTCCAGATCCCAGAATCAAAACCCCACCTCCCCCTCACCCCTCACCCTGTCGGCGCCGCACATGCTACTCGCCCTCAGCGCCGGCGGACACTCCACTCCTCCCACCCATGACGAGGCCAACGGCGGCGTCAACCCGGTGGCGATGGTGGTCCGGAAGCGGTTCCGGACGAAATTCACCAGAGAGCAGAAGGAGAAGATGCAGGAGCTGTCGGAGAGACTTGGGTGGAAGATGCGGAAGCAGGACGAGGGCTTGGTGGAGGAGCTTTGCAAGGAGATTGGGGTTGGGAAGGATGTTTTCAAGAAGGAACTTGTGGTCGAGCAAAACAACTCACGGCAAATGGACGAGGCTGGTGCAATTTGGTGCTTTGAGTAG	232	MLQNNNSVMDTPLRPKPLSFTNGALKRHPTTTTTTISTSKQPLYKECLRNHAASLGGHALDGCCEFMPSPLSSPSDPSSLKCAACGCHRNFHRRDDDGDGDDDDDNDDHSRSQNQNPTSPSPLTLSAPHMLLALSAGGHSTPPTHDEANGGVNPVAMVVRKRFRTKFTREQKEKMQELSERLGWKMRKQDEGLVEELCKEIGVGKDVFKKELVVEQNNSRQMDEAGAIWCFE	84.294	Complete		XP_006827241.1	PREDICTED: zinc-finger homeodomain protein 2 [Amborella trichopoda]	232	MDLSGGKAPEIPAVRFTDTKSINGRKLPRILYRECLKNHAASLGGHALDGCGEFMPISGEILATGISPEDLKCAACGCHRNFHRREIEGADSRGILCDCFVKNSRKRSPPPYYQASSFNSAPHMLLALSAGLPEGEQEVRERKLVERESNGNGKEEGGTRKRFRTKFTAEQKEKMYGFSDKLGWKMQKQDEGLIQEFCDEIGIRRSVLKVWMHNNKSTLGRKDPHLNGNASS	50.55	182	4e-43	144		XP_002466561.1	hypothetical protein SORBIDRAFT_01g010020 [Sorghum bicolor]	234	MDQQQHQERPREVYRECMRNHAAKLGTYASDGCCEYTPDDGQPAAMLCAACGCHRNFHRKAFVDAAAGAHVGGGGGAHGAMLPSPGVSPGYGMHHMAITAAGMGGGDAGGSGGSRRRTRTKFTEEQKERMARFAERLGWRMPKREPGRAPGDDEVGRFCREIGVTRQVFKVWMHNHKAGVGGSGGAGVGGAAQTSSSTTRGGGVGVVGAGGSLSPAMGADVEDDEEVKGSEMCM	36.99	173	5e-25	98.2		XP_002273802.1	PREDICTED: zinc-finger homeodomain protein 11 [Vitis vinifera]	326	MPNLRCFSPPMDVTATATATRPTDIETETTTTTTTISTPPHTHPPTKSLSFPNGGLKRHHSGAAPLLPVVLVSYKECLKNHAASLGGHALDGCGEFMPSPTSTPADPTSLKCAACGCHRNFHRRDPDEPTTHVIEIHRHPLGPPRRSSPSPSPSPPPPPHPSSYYSSAPQMLLALSSGGAGRSDEHQIHPITVTRQDIPNGRKRFRTKFSQEQKEKMFSFSEKLGWKMQKSDEGLVEEFCNEVGVGKGVLKVWMHNNKHTFGKRDISSNNNNNNDGHDTIISFATTNGLNNINGDSNHNEKTCSFDDHHQQNHLHHLSTNGSSSSS	51.83	218	2e-47	159		XP_004233363.1	PREDICTED: zinc-finger homeodomain protein 9-like [Solanum lycopersicum]	354	MELTNNNNTTISTITTTTTVKTPEAEIETPTQIQKLKPFPFSNGVLKRKSSFNHNNHHHPVVVIYRECLKNHAASLGGHAVDGCGEFLPSPAANPSDPTSLKCAACGCHRNFHRREPEEPVVIPPPPIATAVLEYQPHHRHHPPHPPPPLQGEHSSPNSPSPPPISSAYYPASAPHMLLALSAGFSGEKNQNPTSAPLGHSNGRKRFRTKFTPDQKVKMQEFAERVGWKMQKRDEDLVSNFCNEIGVEKGVLKVWMHNNKNTFGKKSDQPNSGSGDGDNDNDDNHHQNGNTNSDNGFCIVSRNNNHNNSDSEFHHHLQLHQHESNNNNDNKKGIIHHLHTSDSVVATNGSSSSS	43.83	235	2e-41	144		AT5G15210.1	ATHB30, ZFHD3, HB30, ZHD8	homeobox protein 30	271	MDVIATTTTIVSDLDSRQPEIEAPIRIQPAKPISFSNGKRCHHHHLASEAVAVATYKECLKNHAAGIGGHALDGCGEFMPSPSFNSNDPASLTCAACGCHRNFHRREEDPSSLSAIVPAIEFRPHNRHQLPPPPPPHLAGIRSPDDDDSASPPPISSSYMLLALSGGRGGANTAVPMSRKRFRTKFSQYQKEKMFEFSERVGWRMPKADDVVVKEFCREIGVDKSVFKVWMHNNKISGRSGARRANGGVVVGGVGDSRQSVVPTNGSFSST	43.23	229	9e-43	145		1	1.1e-30	105.5	PF04770.7	ZF-HD_dimer		---	---	---	---		1	GO:0005634	3	GO:0003677, GO:0003700, GO:0005515	---	NA
	19157	Peam|DryGeneModel_19157 maker-Scf00009-augustus-gene-2.4-mRNA-1	1811	GACCCAAGAACGAAGAACGAAGAACGAAGAACGAAGAACGAAGACCGAGGAGGGTTATTTTATTTGAGTAGACAAGTCAGGCGCTCGCTCTCCCTTAATTTTTATTTTTGATTTCTAATATCTCCTTCGCCGTTGGGTTTTCGTCAAACGAGATTACGAGGGAGTTTGGAAGAAAGGTAAGAAGAGAGGATTTCCACACCCCAACCGACGAACCTGCACGATCGAATCGATCGAGATCGAGGATTTGAATCTTGTAATAGAGCAAAGTTCTCATCTGATTGATTGGTGGAGATACAACATGTCAAATTGATTTTTATCCAGTGGCCGCAATTACACTATTTAGATATAAACATTTGTTTGACATTTAGGTGATATTGGGTATTAGAATTTTGAGACCAAAAAGAAAAAATAAAAAGCTTATAATAGAGGAATGGGTGATCATTTGGTTTTGTATGTTGACCACCTTATTAAGCCTCCAACGTCGGAATCCATAGACCAGACTGAGGTTCCTGAATCTTCTGGAGAAGGTTCTGCTATCCAATGCTTGGTCTCGTCTGGCTCTTCTATTTCGTCCCGGGCATCCTCGTGATGATAAAGGCCTGGAAGAACCACTGGTGCCTGAGGAAGAAGAGTCATTTATTAAGACAGTCGAATGTCGCATATGCCAGGAGGAAGACCACATCAACAACTTAGAGACACCGTGTGCTTGCAGCGGCAGTTTGAAGTTTGCTCACAGGAGATGTGTGCAACGATGGTGCAATGAGAAAGGGGATGTAACATGTGAGATCTGCCATCAGATCATGCCATTGGCTGCCACTGCAGCATTATGTTCTGGCGGATATCCAGCTTCTTTAGGAAGCTTGCCATATGCACCTGGTTATACTGCTCCACCCCCACGAGCTAACTCTGATGAAACCACAATAGATATCAGGCATGTTGATTCTCTTTATGATACTCTTTTTCATGGAGGTTGGACCATATCAGGCACTCCTCTAAATTTGCATGACCCTCGGTTATTGGCAATGGCAGCTGCTGAACGCCATTTTTTGGAAGCTGAGTACGAGGAGTATGCTGCTGCAAACACTAGTGGTGCTTCGTTTTGTCGCTCTACTGCTTTAATTTTGATGGCCCTTCTGCTCTTGAGGCATGCACTGACCATCACTAATGGGGATGGCAATAATGATGATGCCTCCAACTTTTTTTCTCTTTTCTTCTTGCGGGTTGCCGGGTTTCTATTACCATGCTACATCATGGCCTGGGCCATCAGCATCTTGCAGCGCAGAAGGCAAAGGCAGGAAGCAGCTGCAGTGGCAGCAACAGAGGTAGCATTTGTGTTGCAGTCGGGCCAGCGAAGAGGTCTGCAGTTTACAATAGCTCCAGGGCCTGTTGTAGTCAGTGCACATCGGGAGCCGCTTCAATGATTGTTAAATCCCGACTTTCAGTTCCTAAGAAGTTGAGGGAAATAGGCGAGCCACTAGGAGGTACTACAATAGTGGGATAGAGTGATGGTTCACCTTTGTGGTATCATTCGTACCTGGTTGAGAACTTGGCTTTATACCTACTACATATATTATATTTGAATTATTACAGTTCATATATCAGGTTCTGATTGTTTCAAGTTGTAGCAGAATTTACAAAAAAAAAAAAAATTGTAGCAGTGAGAGCTGCTCGGTAAAGTGATCTCCAAATACAGTAACTGATATGTATTAAAATGAATGTGCCTTTTTTCAAGATACCTTAGTTGGCATTCTCTCTCTCTCTCTCTCTCTCTCTCTCTGTTAAATATTTTCCAAGATTACAGGCTTATTTGG	206	MPLAATAALCSGGYPASLGSLPYAPGYTAPPPRANSDETTIDIRHVDSLYDTLFHGGWTISGTPLNLHDPRLLAMAAAERHFLEAEYEEYAAANTSGASFCRSTALILMALLLLRHALTITNGDGNNDDASNFFSLFFLRVAGFLLPCYIMAWAISILQRRRQRQEAAAVAATEVAFVLQSGQRRGLQFTIAPGPVVVSAHREPLQ	70.8975	Complete		XP_011622204.1	PREDICTED: uncharacterized protein LOC18422222 [Amborella trichopoda]	292	MGEHLVLYVDHPITPATFESGERPERLPATPGETNQVQGSLSSGSSTQGSPVDENGEGSEIHDEEQPLLQNVECRICQEEDNVKNLETPCACSGSLKFAHRKCVQRWCNEKGDITCEICHQPYKPGYTAPPARANPDDTTIDISGGWAISGTPLDLHDPRLLAMAAAERHFLEAEYDEYAATNASGAAFCRSAALILMALLLLRHALTITNADGDEDASTFFSLFLLRAAGFLLPCYIMAWGISILQRRRQRQEAAALAATEVAFVLQSGQARGLQFAIAPGAAASRQEPLQ	73.47	196	6e-61	191		---	---	---	---	---	---	---	---		XP_010663358.1	PREDICTED: uncharacterized protein LOC100250124 [Vitis vinifera]	291	MGDHLVLCVDRLIKPQTLQSLQGTEVSGSSEGGDEGSCSHTVDPSTSALEDKGLEEHHGPEEEEPLIQTVECRICQEEDSIKNLEVPCACSGSLKFAHRKCVQRWCNEKGDVTCEICHQPYQPGYTAPPPPQSEDATIDISEGWTISGTPLDLNDPRLLAMAAAERHFLEAEYEEYADTNASGAAFCRSAALILMALLLLRHALNITNADGDDDASNFFSLFLLRAAGFLLPCYIMAWAISILQRRRQRQEAAAALAATEVAFMLQAGQHRGLQFTIAPGPAVTPHQEPLQ	73.1	197	2e-58	185		XP_004235988.1	PREDICTED: uncharacterized protein LOC101260808 [Solanum lycopersicum]	311	MGEHLALCVDRLITPESLPSMQGSEDAGSSEGDSCSHTVGQSACGTANKKDEEPEDGGEDEPLLQTVECRICQEEDSPKNLEIPCSCNGSLKYAHRKCVQRWCNEKGDIICEICHQPYQPGYTAPPPPSLSEDIAIDMSGGWTVAGTQLDLHDPRLLAMAAAERHLLEADYDEYADSSASGAAFCRSAALILMALLLLRHAVTIGNGDGDDDDVSAFFSLFLLRAAGFLLPCYIMAWAISIMQRRRQRQEAAALAAAEVAFMLQAGQHRGLHVTIAPGPAQAAEPSAAPANPTTHVATPTGQVTTPPPELV	71.26	174	1e-46	155		AT2G02960.3	---	RING/FYVE/PHD zinc finger superfamily protein	271	MSPVNAEVEEMRSESPVVNDKALDISDDDHDDENEPLIVSGECRICSDESPVENLESPCACSGSLKYAHRKCVQRWCNEKGNIICEICHQPYQPGYTAPPPPLQPEETTIDIGGGWTISGLDVHDPRLLAIAEAERRYLESEYVEYTASSASGAAFCRSAALILMALLLLRHALTITDDTDGEEDDPSSILSLVLLRAAGFLLPCYIMAWAISILQRRRQRQEAAALATQFALVLQSGQPRTVHFTVSPGISSSAVAHATTSTQQQHDDPV	58.38	185	5e-37	129		1	2.1e-42	144.1	PF12428.3	DUF3675		---	---	---	---		1	GO:0005634	1	GO:0008270	---	NA
	19158	Peam|DryGeneModel_19158 maker-Scf00009-augustus-gene-2.3-mRNA-1	1186	TATATTTTGTACATATAGGTGATTGCAGAGGCAATTGCTACGTTTCTATTGGTCTTTGTGACATGTGGTTCTGCGGCAATGAGTGTGAGGAATGAAGGTGCCATTTCAAAGCTAGGGGCATCAATTGCAGGTGGGCTTATTGTGACTGTGATGATATACGCTGTTGGCCACATTTCTGGGGCACACATGAACCCAGCGGTCACATTTGCTTTCGCCGCCGTGAGGCATTTCCCTTGGAAACAGGTTCCATTCTATATGGCAGCTCAGATGACAGGATCGATTATTGCATCGTTCACACTCCGGGAGCTGCTTAGTCCAATCACTAGCATAGGGACCACGACTCCTTCTGGAACAAACTTTCAGGCCTTTGTGATGGAGGTGGTGGTCACATTCTCAATGATGTTCGTCACCTCTGCTGTCGCTACTGATACTAAAGCCATTGGAGAGCTAGCAGGGATAGCGGTTGGCTCTGCAGTAACCATAACCTCAATACTAGCTGGGCCCATATCAGGAGGGTCGATGAATCCTGCAAGGACAATAGGCCCAGCTATTGCAAGCAAGAGATACAAGGGAGTTTGGGTGTATGTAGTGGGCCCCATAGTTGGAACCTTGCTAGGGTCATGGTCCTATCACTTTATTCGTGCGAGTGCGAGTGATGATAAAGCGCTGGATGCAATTTCAGAGGGATCATCTTATTGCTTCAAACTCCGTCATCGTCGTGCCCATCATCGGCCAAGTCCAGAAAGGCAGCAACTTCAAGCTGATACTACTACTTGACCTTGAAAAAGAAATAAATAATCCCATTCCTATCTTCAAATCTCACCATTGCTTGCTAGCTCTCAGTGGAATGGAACGACAGACATTACTATGTCTGTCTAGTGTCCATGTCCTCAACAAACAAATAATTAAGAGAGAGAGAGAGAGTGCTTGTACTTTATTCCAGTACTGCTGGCTGCTGTTATTGGCCTATATGTAATGTTCTGTTCTACTCGTGACAAGACAAGAGAGAAGCTTGTAATTATCCCTATTATTGTAGTTTACGGACACATACTCCTTCATAGAAGCTTGTAAGATTTGGGTTATTATTCCATGATGTGAGTAAATAAATTCCTACATGGCACAAATCATTCAACATGGGGCTGGGCTCTATTTTTCACCTGCCCAAAAAGGGGGCATTTCAATTTTA	232	MSVRNEGAISKLGASIAGGLIVTVMIYAVGHISGAHMNPAVTFAFAAVRHFPWKQVPFYMAAQMTGSIIASFTLRELLSPITSIGTTTPSGTNFQAFVMEVVVTFSMMFVTSAVATDTKAIGELAGIAVGSAVTITSILAGPISGGSMNPARTIGPAIASKRYKGVWVYVVGPIVGTLLGSWSYHFIRASASDDKALDAISEGSSYCFKLRHRRAHHRPSPERQQLQADTTT	82.112	Complete		XP_006827236.1	PREDICTED: aquaporin NIP2-1 [Amborella trichopoda]	259	MATAVLDYESQTLPLANIPSTSDIKRRLGFSELYAPTFLRKVVAEMIGTYMLVFATCGAAGLSKNDDQLVSRLGASLVGGLIVAVMIYSIGHISGAHMNPAVTVAFASARHFAWKQVPIFIMAQLSGAIVASYVLKVILDPITEIGITAPSKSPFQALGAEIVTSFVLMFVTSAVATDFKGAGQLAGMACGCAVTITSIFAGPISGGSMNPARTLGPAIAWKTYKAIWVYIVGPLIGTNLGAWSYSLIRDAEKPFRPLP	64.89	188	5e-79	237		XP_002454286.1	hypothetical protein SORBIDRAFT_04g028020 [Sorghum bicolor]	297	MSTNSRSNSRANFNNEIHDIGTVQNSTMMPPTYYDRSLADIFPPHLLKKVVSEVVSTFLLVFVTCGAAGIYGSDKDRISQLGQSVAGGLIVTVMIYAVGHISGAHMNPAVTLAFAVFRHFPWIQVPFYWAAQFTGAICASFVLKAVLHPISVLGCTTPTGPHWHSLIIEIIVTFNMMFVTLAVATDTRAVGELAGLAVGSAVCITSIFAGAVSGGSMNPARTLGPALASNLYTGLWIYFLGPVLGTLSGAWTYTYIRFEEAPSTHKDMSQKLSSFKLRRLQSQSVAAEDDELDHIQV	61.79	212	2e-83	250		XP_002278054.2	PREDICTED: aquaporin NIP2-1 [Vitis vinifera]	294	MATTDPNLSNSTSINELTTALHHPDSQNSNPCFLWRLFLEHYPPGFLRKVVAEVIATYLLVFVTCGSAALSASDEQRVSKLGASVAGGLIVTAMIYAVGHISGAHMNPAVTLAFAAVRHFPWKQVPLYAAAQLTGAIGAAFTLRELLYPIKHLGTTTPSGTEIQALVMEIVVTFSMMFITSAVATDTKAIGELAGIAVGSAVCITSILAGPVSGGSMNPARTLGPAIASADYKGIWVYAVGPVSGTLLGTWSYNFIRVTEKPVQAISPHSFSLKLCRMRSNAGEISSKDPLNHV	74.07	216	2e-100	293		NP_001274283.1	Lsi-1 [Solanum lycopersicum]	283	MESEGGNCSKSINQNELVLKEDPKSNFFQKYYRSGIIKKVIAEIIATYLLVFVTCGAASLSWSDEHKVSKLGASVAGGLIVTVMIYAVGHISGAHMNPAVTFAFAAVRHFPWTQVPVYAAAQVTGAISAAFTLRVLLHPVTKNVGTTTPSGSDIQALIMEIVVTFSMMFITSAVATDTKAIGELAGIAVGSAVCITSILAGPVSGGSMNPARSIGPAMASNDYRAIWVYIIGPVCGTLLGAWSYNFIKVNDKPVQAIVPGQSFSFKLRRMKSNNHDEEQCVTL	68.16	223	4e-101	295		AT5G37820.1	NIP4;2, NLM5	NOD26-like intrinsic protein 4;2	283	MTSHGEEIEDEQISRIEKGNCKDSQGGMETAICSSPSIVCLTQKLIAEMIGTYFIIFSGCGVVVVNVLYGGTITFPGICVTWGLIVMVMIYSTGHISGAHFNPAVTVTFAVFRRFPWYQVPLYIGAQLTGSLLASLTLRLMFNVTPKAFFGTTPTDSSGQALVAEIIISFLLMFVISGVATDSRATGELAGIAVGMTIILNVFVAGPISGASMNPARSLGPAIVMGRYKGIWVYIVGPFVGIFAGGFVYNFMRFTDKPLRELTKSASFLRSVAQKDNASKSDG	51.24	201	9e-65	202		1	7.8e-48	162.8	PF00230.15	MIP		K09874	---	---	---		3	GO:0005737, GO:0016020, GO:0016021	2	GO:0005215, GO:0015250	3	GO:0006810, GO:0006833, GO:0055085
	19159	Peam|DryGeneModel_19159 augustus_masked-Scf00009-processed-gene-2.2-mRNA-1	300	ATGAAGAAACACCTACAGGGATCCAAAAGAGGGGAAGAGCCTCAGAGAGGCAATGACAGTTCTTCCTCTGTAAGGAGGGGGGGTGTGAGATATGGGGAGTGCCAGAAGAACCATGCAGCCAACATAGGAGGATTTGCTGTTGATGGTTGTAGAGAGTTCATGGCAAGCGGAGAAGATAGAAGCAGCGGGGCACTTAAGTGTGCGGCCTGCGGTTGCCACAGGAACTTCCACAGAAGAGAACTCCAAAACGAGGAATCCTGCGACTGTTCTTCCCCTAGTACTACTACTAAAGGGAAGTAG	99	MKKHLQGSKRGEEPQRGNDSSSSVRRGGVRYGECQKNHAANIGGFAVDGCREFMASGEDRSSGALKCAACGCHRNFHRRELQNEESCDCSSPSTTTKGK	86.504	Complete		XP_006841247.2	PREDICTED: zinc-finger homeodomain protein 2 [Amborella trichopoda]	270	MDSNDHEDDHEEEEEEEISLPVHPRLKMGSNAEPPQKRTPLTANRYRECLKNHAVSMGGHAVDGCGEFMPAGEDGSLGALKCAACGCHRNFHRKESDGEIFRQYPHFYGGSVGGPAPYAAAAHRAAPLALPSSSGGHSRDDEDVSNVPGSGAGHSHGQGLGVIKKRFRTKFSQEQKDKMLAFAEKVGWRIQKQDEAEVQRFCAEACVKRHVLKVWMHNNKHTLVVLLDDGALLILGAESWESCFLERETMAFDVERGEREIVVLLLLALF	73.08	52	2e-20	81.6		XP_002442725.1	hypothetical protein SORBIDRAFT_08g001830 [Sorghum bicolor]	92	MGPQQDRRSMANGTAARSKEAAKVVHYRECQRNHAASIGGHAVDGCREFMASGAEGTAAALMCAACGCHRSFHRREVETADDRDCSSTTSSG	65.08	63	1e-25	91.3		XP_010661067.1	PREDICTED: mini zinc finger protein 2-like [Vitis vinifera]	129	MPASDSGSLEELENCSCFLGGCGEEGRVDLGSCRMRKRQVVLRRDEPSRSSANSSFTVRSVRYGECQKNHAAGVGGYAVDGCREFMASGEEGTSSALTCAACGCHRNFHLREVETELVCECSSPTSNGK	70.77	65	3e-29	102		XP_004234800.1	PREDICTED: mini zinc finger protein 2-like [Solanum lycopersicum]	88	MTKRHEDDEENDGSLHTSITIRTVRYRECQRNHAAGVGGYAVDGCREFMPSGEEGTPGALSCAACGCHRNFRRREVETEVASNCSSPS	70.49	61	1e-27	96.7		AT3G28917.1	MIF2	mini zinc finger 2	100	MRKRQVVLRRASPEEPSRSSSTASSLTVRTVRYGECQKNHAAAVGGYAVDGCREFMASRGEEGTVAALTCAACGCHRSFHRREIETEVVCDCNSPPSTGN	70.31	64	2e-28	98.6		1	1.9e-29	101.4	PF04770.7	ZF-HD_dimer		---	---	---	---		1	GO:0005634	1	GO:0003677	1	GO:0008150
	19160	Peam|DryGeneModel_19160 maker-Scf00009-augustus-gene-3.6-mRNA-1	2922	CATCAACAAGCGCCAAGTAGCTGACATGTACTTTTCTCCCCTTAGAACTTGCTTCATCCATCCCTTCAAACTCTCTAATTAGGTGAGATTTCCTCACATTCCCACGGATTCTTCCTTCCAAACCATATTCTTAGAGGTGGAGAGTCCATTTCTGCTGCAAAAATTCCACGTTGGAATGAGTAAGCTCATGAACCGTTCCTCCACCATTGCTTGAATCAGAAAAAAGAAGAAAAAAACTAGGAAGAAAAAAAGTCAGGTGGATTGAATTGATGGGAGCCCAAAATATTTTCACACTTGATACCCATCTCGATTTGATGAAAGAAGGCTCTGTTGTTAATCAGCTTCTTTACAGAAACATGGCTCTGTTTTACTCTTCTTGTTGGTTTCTCTTGACCGGCTTTCTCTTCTCTGTCATCAGACTTGTAACGAGATACTTTTTCAGATATCGGATAGAAAACGGTTCGCAGAAGGATGATTCAAGTTGCACTCTTCTTCCCAAGAAAGATGATGAAATTGTCTCACCATCAAATGTATCAAGATGCTTTGATTCCACACCTGAAGTTATTGAATTTAAGGATTCAGAGTATGACGGTTTCGAAGAAAAGGAGACTACTCCAAGTTTCAGTTTTAAGTTTCAGTTCCAGAGTTCTGAAGATATCAGAAGAAGCATCGAGGAATTTGAAGTTGCTAATGACCAGGAAAACACACCAAAGACGATGACAAGCTCTCATATCAGAGAAGCTTATGTTGCTGCAGATGACAATTCTTCTGGCAGAATGGAGTTATATGATAAAAAATACGAAGGCAGAGTTGTGTTGATTAAAGATTTCCAGCAACTAAACTCAGAAGCAGAAGTTCCTCATGAAGTACTAAAAACTGGCTGCACAGAAGCTGAAATGCTCAGCACAGATAATGTCGCTGCGGCGGAAACGTTTGTCAATTCAGAAATTAATACATCTGAAAAGAAGGACCTTCTGTCAGAGAAAGATTATTGTGGTTGTGATTCAGACGCAGAGTCAATTTCTCTCAGTGATGTGCTCTCTCTTAAGAACCAAACAGTAGATTCGAACAGCGACGGGTGCCCTTTCGATACAGATTTCTACGAGTTCCAAGATGTGACTACAAATTGCATTGGCGGTAGGGAAGAATTAACAGAAGGTATCCAAAAGATACCAGAAACCCAGTTGAAGTTCTCAAGTAATTCTGATGCAGAGTCCATTGGTTTCAGCGACCGGTTTACTTACGTTGGTAATCAAGTGGATGTTTATAAGCTCTACCTCTCGGATACTGAATCCATGGATTTCAGTGAAGGATCTTCTGTTATGAATCAATCCAGTGTCCATGACTCGACCTTTTCTAATGATTTTCTGTCTGAGAATGATTTCAGTGAACACAAAGGCGATTTGGAAGACATCCGTAGAGAAAATGGTCAATCAATGGCTGCTGAATCACTGGAATTTGAAGATACCCATTTCTCAATTTCGGATAATTCTGATAGAGAATCTTATAAAGCTGGTAGAACTGATGATTCAACACTGTCTAACAAGTTTCTGTCTGAGATGGACTTCTGCGAAAACGGAAGGGAATTGGAAGGCTTTAACACAAAAGAAGCAGAGCTAGATGATGATTCAAAGGAACCCAGTACAAACAATTCACAGAATAATCCATCGACTTCAGATTCCAACGATATGAATGGACTAGAGTCTCTCTGGGAACATCAGGACCTCATCGAACAGCTGAGGATGGAGCTGAGGAAAGTGAGAGCGATCGGTCTTCCCACTATCCCAGAAGAATCTGAGAGCCCAAGGACAATCAACGATCTGAAATCGTGGAGGATTGACGAGGATTTCTTGCATGAAGATGCAATGGATGAGCTGCAGAAGTTCTCCAAGAGCTATAGAGAAAGGATGAGGAAATTCGACATCTTGAATTATCAGAAGATGTATGCAGTTGGCTTTCTCCAGCACAAAGATCCTCTCCAATTGATGGGGTGCCGGAAATCTTCCGTCCCGATGATGATCACTTCCCTCCTCTCCCAGAATTTCAGGCTAAATGGACGCCAGAAGGCCGACACAGATCCATCCAAGAAGTTCATCAAGGAACTGCAGAGTGACTTAGAGACGGTCTACGTCGGCCAAGCCTGTCTTTCTTGGGAATTCCTCCACTGGCAATATGAGAAGTCGAGGGAGCTATCAGAATCTAACCCGCAAGGCGGATGCCAATACAATCAAGTTGCAGGAGAATTCCAACAGTTTCAAGTTCTGGTGCAGAGGTTCCTGGAAAATGAACCCTTTCAAGGGCCCAGGGTCCAAAACTTTGTGAAAAGTCGATGTGTTAATAGAAACTTTCTACAAGTTCCAGCAAGCAAAGAGGACTGCTTTATGGACAAAGAGGAAGAAAGAAGCAGAGCAAGTGACGGCATCTCAAGCAAAATGCTGACTGAGATCATGGAGAAATCTATAGGAATTTTCTGGAATTTTATCAAGGCCGACAAGAGTGAAACCAATGGGATTTTGAAGGGAATTTTACAAACAGAAACAGAGCTTCAAGATCAAAAAGATTTAGAGCTATTGATAGATATCAGAGCAGATCTCCAAAAGAAGGAGAAGAAACTTAAAGACTTGCTAAGAACGGGTCATTGCCTGGTGAAGAGGTTTCAGAAGCATCAAGAAGAAAAATCAGATCAATTAACTTTCTTCGCACAAGTAGACATGAAACTTGTTTCAAGAGTGTTAAAAATGACCAGAATAACAACTGATCAGCTAGTATGGTGTCGAAAGAAGTTGAATAAGATTACTTTCCAAGACAGGAGGATTCATAGAGAACCCTCATTTTATCTCTTTCCATGCTGAAATCTACAATATCATCTCCAACTGTACAACTAGTCTATAAATAGAGAGAACTGTTCCATCGCAATTTTGC	860	MGAQNIFTLDTHLDLMKEGSVVNQLLYRNMALFYSSCWFLLTGFLFSVIRLVTRYFFRYRIENGSQKDDSSCTLLPKKDDEIVSPSNVSRCFDSTPEVIEFKDSEYDGFEEKETTPSFSFKFQFQSSEDIRRSIEEFEVANDQENTPKTMTSSHIREAYVAADDNSSGRMELYDKKYEGRVVLIKDFQQLNSEAEVPHEVLKTGCTEAEMLSTDNVAAAETFVNSEINTSEKKDLLSEKDYCGCDSDAESISLSDVLSLKNQTVDSNSDGCPFDTDFYEFQDVTTNCIGGREELTEGIQKIPETQLKFSSNSDAESIGFSDRFTYVGNQVDVYKLYLSDTESMDFSEGSSVMNQSSVHDSTFSNDFLSENDFSEHKGDLEDIRRENGQSMAAESLEFEDTHFSISDNSDRESYKAGRTDDSTLSNKFLSEMDFCENGRELEGFNTKEAELDDDSKEPSTNNSQNNPSTSDSNDMNGLESLWEHQDLIEQLRMELRKVRAIGLPTIPEESESPRTINDLKSWRIDEDFLHEDAMDELQKFSKSYRERMRKFDILNYQKMYAVGFLQHKDPLQLMGCRKSSVPMMITSLLSQNFRLNGRQKADTDPSKKFIKELQSDLETVYVGQACLSWEFLHWQYEKSRELSESNPQGGCQYNQVAGEFQQFQVLVQRFLENEPFQGPRVQNFVKSRCVNRNFLQVPASKEDCFMDKEEERSRASDGISSKMLTEIMEKSIGIFWNFIKADKSETNGILKGILQTETELQDQKDLELLIDIRADLQKKEKKLKDLLRTGHCLVKRFQKHQEEKSDQLTFFAQVDMKLVSRVLKMTRITTDQLVWCRKKLNKITFQDRRIHREPSFYLFPC	106.806	Complete		XP_006827230.1	PREDICTED: uncharacterized protein LOC18422215 [Amborella trichopoda]	1023	MGNQKVLVFETQFKLMRFESMSKEFCRIMGLFVHACWIWLCNFINGLFKPIVQALFRQKADENSQREDLIEYSLFQDSIEGVLSVSENLYPEKINSTEEDRGSSIEFQSDRIGDTEDEQSKDEMPHFEKSSEIVGAKSKVSNFSDGVPSNANYFRERETSESINRDEFLSENDIKPSIEIKKHQSSSSEALTGFITEPVAINFREEFLHSNESSMYSYKNNQFPSEKDLDESMDKKEALNFSRKTSKEEAVVTLVHEFFSEKGMSHEEQSSVPKHDSLSENDMKDEVTMSSDPILLCEKDLSQEEQTASSEHEILRERDILRQEAIGSPENDFLREQTVTSEETIVSPDPVFLYWKDISHEEHTVISEHDSLREKDMISEQTIESPEHDFLREKDVTSEGTIVSPDTVFLYGKDISHEEHTVNSEHVSLREKDMISEQTIESPEHDFLREKDVTSEGTIVSPDRVFLYGKDMSHEEHTVISEHVSLRKKDMISEEIIVSPEHDFLRGKDMTGEGTIVSPEYDFLRENDASSEETNVSPVLDFLSEKDASDEPIISSDYEFMSEELLSDEEQFLSNILNKPVPDTRTYMEKIMDSNFNYFSENREFHRDQIFSNEKYHSFSPPNSDFTDDFKEPDKTQFKNLNSEENEGSDVSLEALWEHQDLIEQLRSEIRKVRATGLPTIMEESECPKMVDDLKPWSFEEKLLQEDPIDELEKFYKSYRERMRKFDILNYQKMYAMGFPQSKDHLRSVSLQKSSILLQNFGLCRGKRSEKGPSLKFIKELQSELETVYVGQVCLSWEFLQWQYLKFREVRERPYSYDQIAMEFQQFQVLLQRFMENERFEGPRIQNYVNNRCVLRNLLQVPLVKEGESQERERTSNENKITSTRLVEIMEESLRVFSEFVRSDREDAPTVLKGFLRPQIEFHDPTDAELFTQIQATLAKKERRIRDLQRSGTCLIKKFNHKQDDGSNQTILFSQIDMKLVSRVLKMSKLTTDELVWCQKKLDRIHLKDRKVYREPSFLLFPC	56.88	385	3e-127	407		XP_002462377.1	hypothetical protein SORBIDRAFT_02g024620 [Sorghum bicolor]	1127	MGFCLSCRADEERERERERKEREKARRDREREASGRGDDRVLEMMRSFSFMQATEEDYMEGMTAYDYNYNGVDAGGTAHGPVAPEPFAPSPASTAASLSFKFQHQMHEIPTEPAAVVSREFTAAREETAAVVSREFTADREEDEREREEEKESLAPLQSADKQEHQHEAEETEFVVEEEVEEQSREVVQEEAAPPKIVATTHNYQFLTERDFRGFVREPEAMTVRVQESFVPPSPPPSHHQPEERQVVDVVSSRSGRFLTERDFRPADEPDVCESVASSGKRAPSLKPKPASSMSVASMGGGGAVAARTSFASEFSGFGDSDSESSASDGYSVKDLVVDSDSDWFLSEKDFPTSARDSGNLKSYKAKVLKAIEALEAASKLEPSYQDSATTTVSPGSVQQGSPDTIPDGSPKFPEDMWSRSPSPDVEYKEDEEKVTREAEAQYDEDIERRSTAEEEAGIDMSDDDEHSSGGEKVESGPAYDLAPVADDCMDHSEKEIITVHDHSGGEAASDAQRSPKAVSERELAVVPSDQDAGPVKRSPEPSEQEFIGMVDHSLEHSSDDRKETASESDQSYEIVFDDKRRPEPPETGFVGTRDHSHELISDVWKEIVSRNDQPRLAAHADEEGLDTTDRSNGLVSYQKKVTFSTTNDQAYAAFSDEKSVPETPEQEFSLTDRRNGVVPDAKNISETKEDEEQDSANDDLDNAARQAYISVTGKAKVYDEDGEDPEAKWKDLTDEEEDELESLWEHQDLIEQLKLELKKVRSIGLPTILEESETPKAPMEDLKPWRIDAKFLREDPMDELNKFYKSYRERMRKFDILCYQKMYAIDFLQLRGPQQSSNSLKSLSPTVASILSHNFRSSRRRSPEDPSERFLKELRYDLETVYVGQMCLSWEFLRWQYEQARDLPESDSYHSHQYNVVAGEFQQFQVVVQRFVEDESFKGPRLPNYINNRCVLRNLLQVPVIKEDSLKDRMEDQRKGNYVITSEELEDIMEEAMHIMWEFIKADRVEATTTTSVLKGLSSTHVELQDPMDHDLMAHIHSTLQKKEKRLKDLLRTGNCIVKKFKKPKEDRSNQNLFFSQVDMKLVARVLRMPRITSEQLQWCKAKLDKIILVDHRKIHREASFLLFPC	59.53	383	9e-128	411		XP_010661070.1	PREDICTED: uncharacterized protein LOC100268097 [Vitis vinifera]	728	MGSVNQFLYQKMVLFAQSFWVSVSTYLLPLFSFIFRYFFRFQEDDKSGTKNLNLNWNGSENPPQEIKQTDLNCADPDKEAETEDGEEAELDAVKLEDSEVEEETPKSFLSFKFQAYEEFAKTLGGNGDPVSPETMSTNKHEFMHGKEVSSFMEEPEAVSFTVKELYTNSNDGSSQENDFSQQNSEAEAVHGEVSEISPKLDQLSENELPHVSEKEVQFLSPEDVLASDSKSEESTNWSPDLSQSVDSNSNEFLSDKDFEELDNLIDIGGQQIDLRELMKGVLGTEDDDFHQELQRLEESELNGSDALASGMLSEEDFHGERVNPEEEEHGGQAGGNKNNLDETEDSNRLETLWEHQELIEQLKMELRKVRATGLPTILEESESPKMMEDLKPWKIDDKKFQHEERMDELHKIYKLYSERMRKFDILNYQKMYAIGFLQSKDPLQSISGQKSSVPAFTSLLSQNFRRKKSETDPMVKFIKELHSDLEMVYVGQLCLSWEFLHWQYERALELWESDPRGIRRYNEVAGEFQQFQVLMQRFIENEPFQGPRVQNYVKNRCVLRNLLQVPVMREDSLKEQKRARRKGPDNDTITSDMLVEIMEESIRIFWRFVRADKLESKGRKGTHVELQNPEESQLFIEIRTSLQKKEKRLKEILRSGNCILKKFQKHREDDGDQVLYFFSQVDMRLVARVLSMSRITSEQLVWCRNKLNTINFVSRRIHVEPSFFLFPC	47.87	658	2e-155	473		XP_004232221.1	PREDICTED: uncharacterized protein LOC101253548 isoform X1 [Solanum lycopersicum]	757	MDFYYRLFFQNLFLLLAILFISVYFFLVPLFSFIPTLLVRLRRGHATLNDSSEFFEVLPEENNQKRSDNVKVEQELEPKFEDFEKVDWDKNADKEKTEFCFKFKFPTYEELSKDKTETGEVIASDFVQEKSFSSLIQEPEIVNLNAEEIGCDTKDVFDLDEEDRKEVPQHKTEGIQEEEEHTSVPEHHGHRKEIEGMEFFKGESDTVCKQFLADSDFPDEFLFQSEKDSSSTDSDTVSVGFEHMRSLMSRLVNSYSDGFLSDEDFGGEFELDPLHDIDSDLKNLELSEENHESEDFEDSDSDIMEELREFEQEDQKNDSEFLSQNDIHEDLGMVEFVTEDDKLLNGPQESENPKSINTAIVDTSGDANKLESLWEHQELIEQLKMEIRKVRATGLPTILEESESPTMDELQPWKIDEMVHREDSMSELHKFYKSYREKMRKFDILTYQKMYAIGYLQKDPLKDPLQLLFNQKSSGPTLKSLLSQNIRLFKHKSHDIDPMVRFIKEMQSDLEVVYVGQMCLSWEFLHWQYMKALNLWDSDPRGIRRYNEVAGEFQQFQVLMQRFIENEPFQGPRVQYFIKSRYDLRNLLQVPVIRDDRMKDRNKARTKEKAVFSITSDMLVEILEESIRIFWRFVKADKDCYSVMSKGQKGIHPEVQEQEDVELLLEIKKNLEKKEKKLQEVLRSGNCILRKFRKHREEDSDHVLYFFSQVDVKLVARVLNMPRLTKDQLVWCHNKLSRISFVHRKIHVEPSFLLFPC	53.53	510	5e-142	439		AT5G39785.1	---	Protein of unknown function (DUF1666)	606	MIELENSGIEDEEEVSESPKLVFKFAFQTETFERLSREGYRSLSDDCGVESESSFLSSDSSPVIFTAAARKYETPSAKNLTFVLENPKAATFRVEDCLKEKQEKTEDLGYSVFHGEDKVKTEDYSVSSFKKKKIRFLTEEDFLESDSDFVDSSQTFTSNDEDGFLSDSDFAETSLKKGQNRKSDNSGSGSDSEEEEEEDTNGFESLWEHQDLIEQLKMEMKKVKAIGGLTTILEEEEEDDDCPKIMEDLKPWRIEEEKKFKHVDTIGEVHKFHRSYRERMRKLDILSFQKSYALGLLQSKSPQQATSTLGSNPSQTSFSSVFSVNIRLWKAKKSEIEPMVQFVKEIQGELENVYVGQMCLSWEILHWQYEKAIELLESDVYGSRRYNEVAGEFQQFQVLLQRFLENEPFEEPRVQHYIKRRCVLRNLLQIPVIREDGNKDKKNGRRRDYEENNDGVIKSDQLVEIMEETIRLFWRFVRCDKLTSSIHDQKSRTKSQIEPDHEEDSEDLEMFAEVKSQLQNKEKRLRDVLKSERCIIRRFQKHKEEDSTEDQVLHFFSQVDMKLVTRVLNMSKLTRDHLVWCHNKLTKINFVNRRLHLDPSFCLFPC	52.09	407	3e-114	361		1	3.6e-101	337.7	PF07891.7	DUF1666		---	---	---	---		3	GO:0005622, GO:0005634, GO:0005840	1	GO:0003735	1	GO:0006412
	19161	Peam|DryGeneModel_19161 maker-Scf00009-augustus-gene-3.7-mRNA-1	1440	TTTTGCTTGAGCAACTGTGTCTATTTCTACCCTAAAAGGGGAATCTCTCCTCTCTTCAATTCAAACCTTCTGAGCAGAGAGAGAGAGAGAGAGAGAGAGAGCACAAAAGCAGAAGGAGAGAGACCGATCGGTCGATCTGAAAATGGTGCAGAGGTTAACTTATCGAAAGCGGCATAGCTATGCCACGAAATCCAATCAGACCAGGGTCGTCAAAACCCCAGGTGGGAAGCTCGTGTTTCAGTATACAAAGAAGAGAGCGAGCGGACCCAAATGTCCTGTTACTGGAAAGAGAATCCAAGGGATTCCTCATTTGAGACCTGCAGAGTACAAGAGGTCCAGGCTGTCAAGAAACCGAAGGACTGTTAACCGAGCATATGGCGGGGTTCTTTCTGGAAGTGCAGTTAGAGAAAGGATCATCCGAGCCTTCTTGGTTGAAGAACAGAAGATTGTGAAGAAGGTTTTGAAGATCCAAAAGGCTAAGGAAAAACAAGCTGGAAAGAGCTAGAGAGGAGAGAAGCCAAAGCTTTTTTGAGTCATTTTTTAGCAGGAAAGAGATTTTGTCATGATAATGACAATGAAATATGGCATGGAGATGGTAAGATACTTGAATGTATTTCCTTGAAGGATTGTTATTTTGTTGAGTTGGTTTGGATCTGTTTAGTGCCTTTACACACTAAAACATTATGCCTGCCTTTCTCCAATGATCTGTTTGTTTTGGACAAACACCATTTGGATGTCTTTTGATAGTATGTAGTTCGATCGGTACTGTACCAGGGGACTTAATTTGTTCCATTCCATATTTTTCTGTGGCTAAAGTTTGTGTTGCGCTCTCTGTGCACTACTGCATTTGAGGTAGCATCTGGAGGACTTCATCTTATTCAAGAACGAAAATTTCCACTAGGAAGTGCTTCGGTCGTGCTGCCAACCCACTATGATGAACTTAATTTGGTAGCTTTTACGTTATCATTGACTTGCATTTTTTGGGGGGTAAAGTTGGCCTGGATGCGGGCACAAAATGCAGCTTGCAACCGAATCATATATGTCATTTTTTATTTTTTTCCCTTCCCTTTTCAAGTGTCGGGATGAGCTGATCAGCCTCCCAACCTTGTTGATGAGCACACCCTTTTTGGCCGGCCCCCAAGCAGTTATTAACCAATGTTGATCGTGATCAATCATCGGGTACGTGAATTTTGTTTTTATATTTCAGTCCATTCTGAGATGAACCCTGGGATAAGTTGTACATCTTCATGTCTTTTTCTCAGAATTTGTGTTTGTTGCAATCAAAATGAAATGATTATCAGTACCAATTACTTTCTATAAAAGATCCCACCTGGTCCAAAAGTCAAATACTGTAAGGTTGTTGCTGGCATGATGTAACCCAGACTGGTTCATTGGTTTGTTTATCACATTTTTGTATAACTACTTCAATTAAAGTTTTTA	120	MVQRLTYRKRHSYATKSNQTRVVKTPGGKLVFQYTKKRASGPKCPVTGKRIQGIPHLRPAEYKRSRLSRNRRTVNRAYGGVLSGSAVRERIIRAFLVEEQKIVKKVLKIQKAKEKQAGKS	100.168	Complete		XP_006827232.1	PREDICTED: 60S ribosomal protein L34 [Amborella trichopoda]	120	MVQRLTYRTRHSYATKSNQTRVVKTPGGKLVYQTAKKRASGPKCPVTGKRIQGIPHLRPTEYKRTRLSRNRRTVNRAYGGVLSGGAVRERIIRAFLVEEQKIVKKVLKIQKAKEKQAAKS	92.63	95	3e-60	180		XP_002462376.1	hypothetical protein SORBIDRAFT_02g024610 [Sorghum bicolor]	119	MVQRLTYRKRHSYATKSNQTRVVKTPGGKLVYQYTKKRASGPKCPVTGKKIQGIPHLRPAEYKRSRLSRNRRTVNRPYGGVLSGTAVRERIIRAFLVEEQKIVKKVLKLQKTKDKTSSK	95.79	95	6e-63	187		XP_002283595.1	PREDICTED: 60S ribosomal protein L34 [Vitis vinifera]	120	MVQRLTYRKRHSYATKSNQHRVVKTPGGKLVYQSTKKRANGPKCPVTGKRIQGIPHLRPAEYKRSRLPRNRRTVNRAYGGVLSGGAVRERIIRAFLVEEQKIVKKVLKIQKAKEKQASKS	93.68	95	6e-60	180		XP_004238799.1	PREDICTED: 60S ribosomal protein L34 [Solanum lycopersicum]	120	MVQRLTYRKRHSYATKSNQHRVVKTPGGKLIYQTTKKRANGPKCPVTGKRIQGIPHLRPAEYKRSRLSRNRRTVNRAYGGVLSGSAVRERIIRAFLVEEQKIVKKVLKIQKAKEKLASKS	94.74	95	9e-62	184		AT1G26880.1	---	Ribosomal protein L34e superfamily protein	120	MVQRLVYRSRHSYATKSNQHRIVKTPGGKLVYQTTKKRASGPKCPVTGKRIQGIPHLRPSEYKRSRLSRNRRTVNRAYGGVLSGSAVRERIIRAFLVEEQKIVKKVLKLQKAKEKVAPKA	92.63	95	4e-60	180		1	9.6e-37	125.1	PF01199.13	Ribosomal_L34e		K02915	RP-L34e	large subunit ribosomal protein L34e	---		5	GO:0005622, GO:0005730, GO:0005737, GO:0005840, GO:0009507	1	GO:0003735	3	GO:0001510, GO:0006412, GO:0042254
	19162	Peam|DryGeneModel_19162 augustus_masked-Scf00009-processed-gene-3.2-mRNA-1	2043	ATGAAGAGAACCTCACTTCCTCCCAACCCATTTCATCTCTTCAATCACCCCACCCTAAACAGGAAGCCCACAACAGTCACAGAAACCAGAATCATCCATGCCCATATCATCAAAGCATTCCCGCTTCATTCGGATCTCTTCATTGCCAATTCTCTTGCAGATTCTTATTGTAAATCCGGTGCAATGAATGATGCGCTGCTCCTGCTCGATGAAATTCCACACCCAAATCAAGTCTCCTGGAATCACATGATTTCTGGTTACAGTCACAGTTTGCAGTATGATGATTCATTTAGGATTTTCCGCAGGATGCATTCTAATGGGTTCCAGCCCAACCAGGTCACTTGCGGAAGCATCCTTTCAGCTTGTGCCGCCTCCCAATCTCTTCACTTTGGTAAACAGGTGTTCTCTCTTGTAATGAAAAATGGCTTCTTTTCAGATGGGTACGTTTCTACTGCAATGGTAGATTTATTTGCAAAATGCGCAAGTTTTGATGATGCTCTAAGGGTATTTTCAGAGGTTTCTATTCAGAATGTGGTCTGCTGGAATGCCGCGATTGCTGGGGGTGTTAGAAATAAGGACAACTGGGCTGCTTTACATCTTTTCCGCCAGATGGTAGATGGGAATTTGATGCCAAATGGTTTTACTTTTTCAAGCGTTTTGACAGCTTGCGCCGCTCTCAGAGAATTGGAGTTTGGTAGAGGGATACATGGGTGGGTGATTAAATGCGGGGCAGGAGATGATATATTTGTGGGGACTTCTATTGTTGATCTGTACGCGAAATGTGGTGATGTTAATGAAGCTGTTAGGGCATTCTCAAGGATGCCGGAACACAATGTTGTTTCTTGGACAGCCATCATCTCCAGTTTTGTTCAGATGGAGGATTCTGTCAGTGCTTTAAAATTTTTCAAAGAAATGAAAGAGATTGGAACGGACATGAACGAATTTACTATTACAAGCATACTTACTGCATGTGCTAAACCGGCAATGGCGTATGTTGCCATCCAAATGCATTGCTTGATTTTGAAGACTGGGTTTTTGATGGATTGTGCAGTGAAAGATTCTCTCATCAATATGTATGCAAGAACTGGGGAGGTTGGCTTATCTGAGAAGGTTTTTGATGAGATTCGCTGTGTGAAAGATGTGAGTACATGGGCAGTTATGATATCTGGTCTTGCACAAAGCGAGGATTCTACTAGGTCAGTTGAATTGTTTAAGAGAATGGCCAGGGAAGGCTATGCCCAAAATGGGTATATTGAAGATGCACTCTCGCAGTTCCATCAGATGTTGATTGATGGTATGGAAATTGACTACTTTACGATATCATCAGTTCTTGGTGTGTCCGCCACCTTAACAAGAGCAGGGTTGGGTAAGCAATTACATGCTTACTCAGTTAAAATAGGGTTAGATTCAGACCTTTCAGTGAGTAGTTCACTAATCACAATGTACTCAAAATGTGGGAGCATTGATGATTCTCGAAGAGTATTTGATCAAATTGAAAGACCAGACCTGGTCACATGGACAGCAATGATTGATGGTTATGCTCAACATGGGCAGGGTGTAGAGGCTCTGAAAATATATGAGATGATGAGAGAAGAAGGAATCCAACCTGACTCGGTGGCCTTTGTAGCTGTCTTATCTGCCTGTAGCCATAATGGTTTAGTAGAAGAAGGCTATCTCTATTTGAATTCCATGGTAAAAAATTGTGGAATTGCGCCAGAAGCATGTCACTATGCCTGTATGGTGGATCTACTAAGCCGATCTGGGAGGCTAGAAGAGGCTGCAAGTTTCATTGATAAAATGCCCATAAAACCTGATGCCCTAATTTGGGGGACCTTGCTTGGCGCATGTAGGGTACATGGTAATGTTGAGCTTGGAAAGCTGGCAGCTGAAAAGGTTCTTGAACTGGAGCCTTGTGATCCAGGTGCTTATGTCTTACTTTCTAATTTCTGTGCCGAAGTGGGTGACTGGGAAGAAGTATTGAAGATTCGAAGTTTGATGAAGGGTGTTGGTGTAAGGAAGGAACCAGGGTGGAGTTTTGTGTAG	680	MKRTSLPPNPFHLFNHPTLNRKPTTVTETRIIHAHIIKAFPLHSDLFIANSLADSYCKSGAMNDALLLLDEIPHPNQVSWNHMISGYSHSLQYDDSFRIFRRMHSNGFQPNQVTCGSILSACAASQSLHFGKQVFSLVMKNGFFSDGYVSTAMVDLFAKCASFDDALRVFSEVSIQNVVCWNAAIAGGVRNKDNWAALHLFRQMVDGNLMPNGFTFSSVLTACAALRELEFGRGIHGWVIKCGAGDDIFVGTSIVDLYAKCGDVNEAVRAFSRMPEHNVVSWTAIISSFVQMEDSVSALKFFKEMKEIGTDMNEFTITSILTACAKPAMAYVAIQMHCLILKTGFLMDCAVKDSLINMYARTGEVGLSEKVFDEIRCVKDVSTWAVMISGLAQSEDSTRSVELFKRMAREGYAQNGYIEDALSQFHQMLIDGMEIDYFTISSVLGVSATLTRAGLGKQLHAYSVKIGLDSDLSVSSSLITMYSKCGSIDDSRRVFDQIERPDLVTWTAMIDGYAQHGQGVEALKIYEMMREEGIQPDSVAFVAVLSACSHNGLVEEGYLYLNSMVKNCGIAPEACHYACMVDLLSRSGRLEEAASFIDKMPIKPDALIWGTLLGACRVHGNVELGKLAAEKVLELEPCDPGAYVLLSNFCAEVGDWEEVLKIRSLMKGVGVRKEPGWSFV	78.498	Complete		XP_006827220.1	PREDICTED: pentatricopeptide repeat-containing protein At1g74600, chloroplastic [Amborella trichopoda]	806	MMLNSPLNKGFKVIAPHLFDEISSRNFVSSKISPFCKSSGLEDSWRPFYQMVGLGFKPNQFIYGSLLSACAASQAVKPGLQAYSHAIKTGFSSDDYVCTGMIGLFSKCHCFNEALRVFNGANRENVISWNTTIAGGVRNADYKLALELFLRMLDGFSAPSSFTLSSVLGACSGLKALVFGQGIHGWVVKSGVEGDVFVGTALVDMYSKCGKMEDAVKAFERIPDQNEVCCTAIISGFVQSDHPVSALRFFIDKRKTGVDFNQFTITSVLCACAQVAWFKEASQVHCLTVKTGFFEDCAVQNALINTYSKCGSIDFAERVFEGMGGEKNSVSWASMMTCYAQNHMGGKSIKLFQRMLNEGLKPECFACSSVLSIIGLLDMGKQIHCFAIKAGLDMDISVGSAIFTMYSKCGCLDDSYKVFALIPKKDAVSWTSMIAGFSEYGQPMNAFQVFQDMLMAELKPDQVTLAAVLSACTACKSMKRGKEVHGYAIVSGVGSETLFGGALVTLYSKCGALVLAQRAFDSMHERDLVAWSSLISGYAQNDMAMEVMAQFRDMRISDLDMDGFTISSILRLSGSSVKLELGIEIHALSVKSGLDLDHSVSSSLITMYSKCGSLYDSSIVFDSIMQPCLISWTAIIVAYAQHGQANEALKLFEKMKREGVEPDSVTFVGVLTACSHNGLVEKGFSYLNSMVRDYGLKPGTQHYACIVDLLGRSGKLEEAWRFIESMPIEPDALIWGALLGGCRVHGHEELGKLAAQKLLELEPRDSGAYVCLSNIYAEAGCWEEVREIRSLMREMGVNKEPGWSSM	26.62	665	6e-72	248		XP_002466353.1	hypothetical protein SORBIDRAFT_01g006260 [Sorghum bicolor]	862	MRLAPPILKMPRRPCCSTTFSATEVVTDVSSADRLLALLRGCVSAPHLPLGLQIHARAVVSGALSNHNHLALHTRLLGMYVLARRFRDAVAVFSALPRAAAGSSLPWNWLIRGFTAAGHHSLAVLFYVKMWTHPAAPSPDAHTLPYVVKSCAALGAVSLGRLVHRTARATGLASDVYVGSALIKMYSDAGLLRDARDAFDGMPWRDCVLWNVMMDGYIKAGDVGGAVRLFRNMRVSGCEPNFATLACFLSVCAAEADLLSGVQLHSLAVKCGLEQEVAVANTLLSMYAKCRCLDDAWRLFELLPRDDLVTWNGMISGCVQNGLLDEALGLFCDMLRSGARPDSVTLVSLLPALTDLNGLKQGKEVHGYIIRNCVHMDAFLVSALVDIYFKCRDVRTARNLYDAARAIDVVIGSTVISGYVLNGMSEKALQMFRYLLEQCIKPNAVTVASVLPACASISALPLGQEIHGYVLRNAYEGKCYVESALMDMYAKCGRLDLSHYIFSKMSLKDEVTWNSMISSFSQNGEPQEALDLFRQMCMEGIKYNNVTISSALSACASLPAIYYGKEIHGVIIKGPIKADIFAESALIDMYAKCGNMELALRVFEFMPDKNEVSWNSIISAYGAHGLVKESVSFLHRMQEEGYKPDHVTFLALISACAHAGLVEEGLQLFQCMTKEYLIAPRMEHFACMVDLYSRSGRLDKAIQFIADMPFKPDAGIWGALLHACRVHRNVELADIASQELFKLDPGNSGYYVLMSNINAVAGRWDGVSKVRRLMKDNKILKIPGYSWVDVNNSSHLFVASDKSHPESEDIYTSLKALLQELREEGYVPRPDLCHPMHPDNNTQVGFKKYKRLFDVLGTLIIS	36.59	656	1e-133	414		XP_010663366.1	PREDICTED: pentatricopeptide repeat-containing protein At1g74600, chloroplastic isoform X1 [Vitis vinifera]	893	MTSFIHKKLQSNILPSACRSISSLAVTENSENFHSTHDTVLPPFDPFHFFSDYTKSGRCTLRNTKILHAHFLKTAILQSNTFMTNSLMGWYCKSNSMVHALRLFDKTPHPNVISWNILISGCNQNFSFEDSWRNFCKMRFSGFDPNQFTYGSVLSACTALGSPLYGELVYSLALKNGFFSNGYVRAGMIDLFAKLCSFEDALRVFQDVLCENVVCWNAIISGAVKNRENWVALDLFCQMCCRFFMPNSFTFSSILTACAALEELEFGRGVQGWVIKCGAGEDVFVGTAIIDLYAKCRDMDQAVKEFLRMPIRNVVSWTTIISGFVQKDDSISAFHFFKEMRKVGEKINNYTITSVLTACTEPVMIKEAVQLHSWIFKTGFYLDSNVSSALINMYSKIGVVDLSERVFREMESTKNLAMWAVMISAFAQSGSTGRAVELFQRMLQEGLRPDKFCSSSVLSIIDSLSLGRLIHCYILKIGLFTDISVGSSLFTMYSKCGSLEESYTVFEQMPDKDNVSWASMITGFSEHDHAEQAVQLFREMLLEEIRPDQMTLTAALTACSALHSLEKGKEVHGYALRARVGKEVLVGGALVNMYSKCGAIVLARRVFDMLPQKDQFSCSSLVSGYAQNGYIEDALLLFHEIRMADLWIDSFTVSSVIGAVAILNSLDIGTQLHACVTKMGLNAEVSVGSSLVTMYSKCGSIDECHKVFEQIEKPDLISWTAMIVSYAQHGKGAEALKVYDLMRKEGTKPDSVTFVGVLSACSHNGMVEEGYSHLNSMAKEYGIEPGYYHYACMVDLLGRSGRLKEAERFINNMPIEPDALLWGILLAACKVHGDIELGRLAAKRVIELEPCEAGAYVTLSNICADMGWWEDVMKIRSLMEGTGVKKEPGWSSV	45.17	642	0	538		XP_004231426.1	PREDICTED: pentatricopeptide repeat-containing protein At1g74600, chloroplastic [Solanum lycopersicum]	882	MNSISCQQLEHKLSPFGRKLISSVAFAGSTSSFPEQPPIQFLTKSRNIIHSKPEISHAHLIKTQNLEGNTHAANSVLHNYGEYSRMDNAAKVLEEMPKQNSVSWNLMISNSNKALLYQDSWRLFCRMHMLGFDMNMYTYGSILSACGALTSTLWGEQVYGLVMKNGFFSDGYVRCGMIELFSRSCRFSDALRVFYDYLCDNVVCWNAIISGAVKNREYWVALDIFRLMWGEFLKPNEFTIPSVLNACVSLLELQFGKMVHGAAIKCGLESDVFVGTSIVDLYAKCGFMDEAFRELMQMPVSNVVSWTAMLNGFVQNDDPISAVQIFGEMRNKGIEINNYTVTCVLAACANPTMAKEAIQIHSWIYKTGYYQDSVVQTSFINMYSKIGDVALSELVFAEAENLEHLSLWSNMISVLAQNSDSDKSIHLFRRIFQEDLKPDKFCCSSILGVVDCLDLGRQIHSYILKLGLISNLNVSSSLFTMYSKCGSIEESYIIFELIEDKDNVSWASMIAGFVEHGFSDRAVELFREMPVEEIVPDEMTLTAVLNACSSLQTLKSGKEIHGFILRRGVGELHIVNGAIVNMYTKCGDLVSARSFFDMIPLKDKFSCSSMITGYAQRGHVEDTLQLFKQMLITDLDSSSFTISSVLGVIALSNRSRIGIQVHAHCIKMGSQSEASTGSSVVTMYSKCGSIDDCCKAFKEILTPDLVSWTAMIVSYAQNGKGGDALQVYESMRNSGIQPDSVTFVGVLSACSHAGLVEEGYFFLNSMMKDYGIEPGYRHYACMVDLLSRSGRLTEAERFICDMPIKPDALIWGTLLAACKLHDEVELGKLVAKKIIELEPSEVGAYVSLSNIWASLGQWDEVLKIRGSLRGTGISKEPGWSSL	42.08	682	9e-170	508		AT1G74600.1	---	pentatricopeptide (PPR) repeat-containing protein	895	MNCLANESLNSLKISPFSTSRLLSSVTNFRNQLSFSSKDSSSSSAPFNPFRFFNDQSNSRLCNLRTTKILQAHLLRRYLLPFDVFLTKSLLSWYSNSGSMADAAKLFDTIPQPDVVSCNIMISGYKQHRLFEESLRFFSKMHFLGFEANEISYGSVISACSALQAPLFSELVCCHTIKMGYFFYEVVESALIDVFSKNLRFEDAYKVFRDSLSANVYCWNTIIAGALRNQNYGAVFDLFHEMCVGFQKPDSYTYSSVLAACASLEKLRFGKVVQARVIKCGAEDVFVCTAIVDLYAKCGHMAEAMEVFSRIPNPSVVSWTVMLSGYTKSNDAFSALEIFKEMRHSGVEINNCTVTSVISACGRPSMVCEASQVHAWVFKSGFYLDSSVAAALISMYSKSGDIDLSEQVFEDLDDIQRQNIVNVMITSFSQSKKPGKAIRLFTRMLQEGLRTDEFSVCSLLSVLDCLNLGKQVHGYTLKSGLVLDLTVGSSLFTLYSKCGSLEESYKLFQGIPFKDNACWASMISGFNEYGYLREAIGLFSEMLDDGTSPDESTLAAVLTVCSSHPSLPRGKEIHGYTLRAGIDKGMDLGSALVNMYSKCGSLKLARQVYDRLPELDPVSCSSLISGYSQHGLIQDGFLLFRDMVMSGFTMDSFAISSILKAAALSDESSLGAQVHAYITKIGLCTEPSVGSSLLTMYSKFGSIDDCCKAFSQINGPDLIAWTALIASYAQHGKANEALQVYNLMKEKGFKPDKVTFVGVLSACSHGGLVEESYFHLNSMVKDYGIEPENRHYVCMVDALGRSGRLREAESFINNMHIKPDALVWGTLLAACKIHGEVELGKVAAKKAIELEPSDAGAYISLSNILAEVGEWDEVEETRKLMKGTGVQKEPGWSSV	41.28	654	1e-166	500		6	2.00E-73 | 2.30E-69 | 3.10E-44 | 1.90E-42 | 4.10E-05 | 7.90E-04	242.1 | 224.6 | 145.5 | 142.3 | 23 | 19.7	PF13041.1 | PF01535.15 | PF13812.1 | PF12854.2 | PF10602.4 | PF14559.1	PPR_2 | PPR | PPR_3 | PPR_1 | RPN7 | TPR_19		---	---	---	---		2	GO:0005739, GO:0009507	---	NA	1	GO:0080156
	19163	Peam|DryGeneModel_19163 maker-Scf00009-augustus-gene-3.9-mRNA-1	1732	CTTAGCAGCTAAAATTGCATACAGAGAGAAAAGTTCCTGAGACTCTCTGGAAACATTTCTTACAGCTGTACTAGTTGACAAGAGCATGGTTAGGTTTAGTTTGAGGAGTTGAGGATAAAAATTACTCAAGAAGTTAGTGTTTTTCATCTTTCACTTTTGTTTCTCTTTCTTTCTCCTGTCTCTAAAAAGTGGTTGAGGTTTAAAGGTAGGGAGGGTTATGGATGAAAGAAATGATGTGGATAAGGGTGATGAAGTAATGCTGCCAGGATTCCGGTTTCATCCAACGGATGAGGAGCTTGTTGGATTCTATCTGAAAAGAAAGATTCAGCAACGGCCTCTGTCTATCGAGCTTATTAGGCAGCTGGATATATACAAGTATGATCCATGGGATCTTCCAAAAGAACTAGCGACGACTGGGGAGAAGGAGTGGTATTTCTACTGTCCAAGGGACCGGAAATATAGAAACAGCACCAGGCCTAACAGGGTCACAGGAGCTGGGTTTTGGAAAGCCACTGGAACAGACAGGCCCATCTACTCTTCAGATGGAACCAAATGCATAGGCCTTAAGAAGTCCCTCGTCTTCTACAAAGGAAGAGCAGCCAAAGGGATCAAAACTGACTGGATGATGCACGAGTTTAGACTGCCATCTAGTACTGATTCAACAATGAACAAAAGGCCTTTGGATAAAAACATTCCTGCCAATGATTCATGGGCAATTTGTAGGATCTTCAAGAAAACTAACTCCATGGCACAAAGAGCCCTCTCCCACTCTTGGGTATCTCCATTCCCTGCTGACTCCACAAGTTCAGACATATTTTCCCACAGTGCTCATAACACGAAGCTCACTTCTGATAACATCTCTTGTACTACAGAAACTTTATCTACTATCCAGTTCTGTTGTAACAACTTATCGCAGTCTGCTACTAATTTCTCTCTCCTAGATGTTCCTTTCTACAAACCCATCAACTCAACAGTCAGTAAGCCACCTCTGCCTCCCATTTTGAATGCAGAAACTTCCTCTGGTTTTATGTTCCCCACAGTTGACATGTCGATGCCCACAAAGTGCACTGCTGATGTCACTTCCATGCTTCTAAACATGCCTCCTTCCATACTTGGGGATGCTGGTAAAGCCTCAGTGAGTGTAGACTCTGGGTTTCAGCAGCAGTGTAATATCTTCACAATCAGCATACCACCAGAGCTGCATGCGAATGTGGATAGCAGTGTAGAAGAGCCAAGCATGAGAAAGAACACAAATGTGGATCATGACAGTAACCAGTGGGGAGCCACGAGAACAGTTGGCTTTCCATTCTCTCTACCAACGAGTCTTACTGATGCATGGAAACTGAATATGCCATGGGATTCTCCAGCCCCCTGTCCTAGCGAGATGTCCTCAAGTTTTTCCACGAATAAGTGCTACACTCAATGAACTCAAACATACTTTGAAAGTACTCTTCTGATAGTACCAAGTAAGTTTGAGTTCATTGCAGAAGACTACATTATGTACTGTTGTTTACCAGTTCCATGTTGAAGGGGCTTGTGAACAGAGAAAGGCAAGACAACAGAAATATATGTTTGGTTAGATTTCATTAGTGTGTCATTAACCTCTTCTGTAATTGGCAATGAATCAAACTATGCCAAAGCATCCATTTGAATCCAAATCAAAGCTGTCAGGAGTACCTTGGGCAGCCGTGAACCTGTGACTGGCAAATATTTAAGTACTCAAATCTAAGCT	402	MDERNDVDKGDEVMLPGFRFHPTDEELVGFYLKRKIQQRPLSIELIRQLDIYKYDPWDLPKELATTGEKEWYFYCPRDRKYRNSTRPNRVTGAGFWKATGTDRPIYSSDGTKCIGLKKSLVFYKGRAAKGIKTDWMMHEFRLPSSTDSTMNKRPLDKNIPANDSWAICRIFKKTNSMAQRALSHSWVSPFPADSTSSDIFSHSAHNTKLTSDNISCTTETLSTIQFCCNNLSQSATNFSLLDVPFYKPINSTVSKPPLPPILNAETSSGFMFPTVDMSMPTKCTADVTSMLLNMPPSILGDAGKASVSVDSGFQQQCNIFTISIPPELHANVDSSVEEPSMRKNTNVDHDSNQWGATRTVGFPFSLPTSLTDAWKLNMPWDSPAPCPSEMSSSFSTNKCYTQ	100.832	Complete		XP_006827219.2	PREDICTED: putative NAC domain-containing protein 94 [Amborella trichopoda]	399	MDYKSEGDRMDEVMLPGFRFHPTDEELVGFYLRRKIQHKPLSIELIKQLDIYKFDPWDLPKMATIGEKEWYFYCPRDRKYRNSARPNRVTGAGFWKATGTDRPIYSSEGSKCIGLKKSLVFYKGRAAKGIKTDWMMHEFRLPSLTDSNSPKKPLDKNLPANDSWAICRIFKKTNSMTQRALSQSWVSPLPETNNQDIFSNNISYTNFSSENISCTSEAGPGTQFYSEILHASNPDFSHLNLASYKPINSTLSKPFPLTQTSAPEFAFSPLDMLGPAKSTMDIASMLLNLSPQILGDGGKASANVEFGQQLQNQSSSFGVNLQPQMNENSQNGEGEACLTKRENNSRDVSGNQWCNARAGGFPLNLPSALFDAWKPNWSWDCSSCPSEMSTNYSTSKSYT	63.21	405	3e-180	506		XP_002454285.1	hypothetical protein SORBIDRAFT_04g028015 [Sorghum bicolor]	388	MDEIRSDDIEKQDEVMLPGFRFHPTDEELVRFYLKRKIQQKSLPIELIRQLDIYKYDPWDLPKLASTGEKEWYFYCPRDRKYRNSTRPNRVTGAGFWKATGTDRPIYSSDGSKCIGLKKSLVFYKGRAAKGVKTDWMMHEFRLPSLTDPSLPQKKPLEKTIPPNDSWAICRIFKKTNSTAQRALSHSWVSPPLSRTNENYIRPSSQATQRSHHSSENTSSTMTDIISSIQFTGSSYMPSIVSSCRNPASIIDSSSRPAASLVLPSSGAEHHTMSVLSAIPLDLPAGMDIASMVLNASPTTLQNLDRIPTNIEFGQLHHPSNSSSSMANRCTVDLPDIGNSVTAAPRSINFPFNLQGALPDDWRMTLPWDSLPCTTEVSTNYQSTKCYT	54.22	415	1e-138	401		XP_002270334.1	PREDICTED: protein FEZ [Vitis vinifera]	401	MERNDADKLEEVMLPGFRFHPTDEELVGFYLKRKIQQKPLSIELIKQLDIYKYDPWDLPKLATTGEKEWYFYCPRDRKYRNSARPNRVTGAGFWKATGTDRPIYSSEGTKCIGLKKSLVFYKGRAAKGIKTDWMMHEFRLPSLTNSAPPKRLMDKSVPANDSWAICRIFKKTNSMAQRALSHSWVSPLPETTTSDILGQFARNADHQFSSENMSLAAKPSSGFHFCFTEDLQQTSTTTFSPIHVSSYKPINPIAGKPSQLSTAIGDLHTSFMLSQLGTSGPVTPTVDVSSMLLNMPSSMLGDLGKTSESIDFSGSEQLCNGFPVTLPQDIQGNVCSGEEAALLKNLNVIHGDDQWESVRAMGFPFGLPLNMAEGWKPNMLWDSSPCPSEMSTSYSTNKCYT	66.34	404	0	528		XP_004233682.1	PREDICTED: putative NAC domain-containing protein 94 [Solanum lycopersicum]	383	MDDKSDVEKLDEVMLPGFRFHPTDEELVGFYLKRKIQQRSLPIELIKQVDIYKYDPWDLPKLASTGEKEWYFYCPRDRKYRNSARPNRVTGAGFWKATGTDRPIYSSDSTKCIGLKKSLVFYRGRAARGIKTDWMMHEFRLPTTNNESGPPKKFLEKNFPPNDSWAICRIFKKTNSMANRALSYAWGNPLSEVASPELFNQSANAHFVSENVSSITETGTALHLSNNNDLLQGASNVPSYKSLNAMASRPSYLSSPSTDISYNFMFSSPEVSGQNNRCLLDANSMFFNTSPALITDISKTSESIDFDGSNQQLKMQTSISMENDEAGLKSNRTSINDNTEWENMRSVGFPFSLAEEWKPSLSWDSPPCPSEISTSFSTNKCYN	57.43	404	2e-155	444		AT1G26870.1	FEZ, ANAC009	NAC (No Apical Meristem) domain transcriptional regulator superfamily protein	425	MAADPSEMGDRNNDGDQKMEDVLLPGFRFHPTDEELVSFYLKRKVQHNPLSIELIRQLDIYKYDPWDLPKFAMTGEKEWYFYCPRDRKYRNSSRPNRVTGAGFWKATGTDRPIYSSEGNKCIGLKKSLVFYKGRAAKGVKTDWMMHEFRLPSLSEPSPPSKRFFDSPVSPNDSWAICRIFKKTNTTTLRALSHSFVSSLPPETSTDTMSNQKQSNTYHFSSDKILKPSSHFQFHHENMNTPKTSNSTTPSVPTISPFSYLDFTSYDKPTNVFNPVSCLDQQYLTNLFLATQETQPQFPRLPSSNEIPSFLLNTSSDSTFLGEFTSHIDLSAVLAQEQCPPLVSLPQEYQETGFEGNGIMKNMRGSNEDHLGDHCDTLRFDDFTSTINENHRHHQDLKQNMTLLESYYSSLSSINSDLPACFSSTT	63.4	265	3e-104	315		1	5.3e-50	168.9	PF02365.10	NAM		---	---	---	---		1	GO:0005634	2	GO:0003677, GO:0003700	6	GO:0006355, GO:0007275, GO:0009733, GO:0045770, GO:0048103, GO:0048829
	19164	Peam|DryGeneModel_19164 maker-Scf00009-augustus-gene-3.8-mRNA-1	1389	CTCATGGGTCAGCGAACCATAGACACAACTTCCTTTCGTTTCCTTATATAAATAGGAGAAGCAACCATGCCCATGGACGCTTGTCTGCGCTTTCTTAGAAGTAAGGGGAAGAAGAAGATAAAAGAGGAAGTAAGGGAGAAAATCAGAGAGAGAAGAGAAGAAATAGGTTAATGGGTCGGCCTCCTTGCTGTGAAAAAATGGGTACGAAGAAAGGCCCATGGACTCCCGAAGAGGATATCATTTTGGTCACTTATATTCAAGAGCATGGTGCAGGAAATTGGAGGGCTGTTCCTGCAAAGACTGGTTTACTCAGGTGTAGTAAGAGCTGCAGACTTAGGTGGACTAATTACCTTAGACCCGGGATCAAACGTGGTAACTTTACTGAGAATGAGGAGAAGATGATCATACACCTTCAAGCTCTGTTGGGAAATAGATGGGCTGCCATAGCTTCTTATCTACCTCAGAGAACAGACAACGATATCAAGAACTACTGGAATACCCATCTGAAGAAGAAGCTCAAAAAACTTCAAACAGGTCTTGAAGGCCATATGAAAGATGGCTACTCAAGCTTGCAGCCAATTTCCAAAGGGCAATGGGAGAGAAGGCTCCAAACTGATATACACTTGGCAAAGCAGGCTCTTTGTGAGGCCTTGTCAATGGAAAAACCCGATCATCATGTGGACCTGAAGCCCTCTATTAGCAGCTACTCCTTCACAAGATCGATCCAGTCATCATCTACATACGCATGGAGCACCGACAACGTGTCGCGATTGCTTGAAGGTTGGATGAAGAATCCTCCAAAACGCCGTGGAAAGTCTTCTGAAACTAACATCCGTTCACACAACATCACAACCCGTGAGGATTCCTCTTCCAACGAAGGGACCCCATGTGTTGCAAACAACACTTTATCACCTGAAGCTCTCGAATCGCTGCTCACTTTCGATTCCTCCACTCCTGATACTTCCCAATCCGTTTCTCTCGATGAAACTGGTAATAATGGGTCAGATGCAGTTCCATTTCAAGCTGAAAGAAAACCCAAGCTGGAAGTCCCTGCTCCTCTAACAATGCTTGAAAAGTGGCTATTCGGGGAGGGTGTCGGTCAGGGGCAAGATGAGCTGATAGATATGCATCTAGATGAGACTGATGTGTTGTTTTGATGTTACTCTCATTTGGGTTCTATGGAGATTTTTTTTTCTTCTTTTGTTTAGTTATCTTGGCCTTTTAACTACTTTAATTTTTTTGTGGCTAGATCAGAAAGAAATCCATCCCAAAAGGCCCTAAAGAAGTGTATTATACAAACCGCTCTTTACCTATTTGTATTTTGAATGAGAATAAATCTCGAATGCAAGTTCTATCTTTAAACCTTCCTTTATCTCATTTTCCTTTTGT	328	MGRPPCCEKMGTKKGPWTPEEDIILVTYIQEHGAGNWRAVPAKTGLLRCSKSCRLRWTNYLRPGIKRGNFTENEEKMIIHLQALLGNRWAAIASYLPQRTDNDIKNYWNTHLKKKLKKLQTGLEGHMKDGYSSLQPISKGQWERRLQTDIHLAKQALCEALSMEKPDHHVDLKPSISSYSFTRSIQSSSTYAWSTDNVSRLLEGWMKNPPKRRGKSSETNIRSHNITTREDSSSNEGTPCVANNTLSPEALESLLTFDSSTPDTSQSVSLDETGNNGSDAVPFQAERKPKLEVPAPLTMLEKWLFGEGVGQGQDELIDMHLDETDVLF	99.144	Complete		XP_006827244.1	PREDICTED: myb-related protein 306 [Amborella trichopoda]	375	MGRPPCCDKIGVKKGPWTPEEDIILVSYIQEHGPGNWRAVPTNTGLLRCSKSCRLRWTNYLRPGIKRGNFTEHEEKIIIHLQALLGNRWAAIASYLPQRTDNDIKNYWNTHLKKKLKKLQAGLDGDFPNGITNFQQPISKGQWERRLQTDINTAKQALCEALSMEKPSFSHSKCPIEETHPLFSSSPSSSSSPSSSSSSHLSIRSSQASTYASSTENISRLLEGWMRSSPMLQKEKPTAQSELTGLNNNCSSSSERIQSSLSLVCSTPINNNNNNSEIISQEALERLLGFEGGKAMASWKDCSPESSTPDVSQGVSFDENTANYMPENSTSFQTFQEESKPKSEGQGPLILIEKWLMDGQDLMDMSLDDTSTLVF	56.2	379	3e-122	355		XP_002444403.1	hypothetical protein SORBIDRAFT_07g021420 [Sorghum bicolor]	304	MGRPPCCEKGGVKKGPWTPEEDLVLVSYVQDHGPGNWRAVPTSTGLMRCSKSCRLRWTNYLRPGIKRGNFSDQEEKLIIHLQALLGNRWAAIASYMPERTDNDIKNYWNTHLKKKFTKTGGGGGAEAKSGRCAAPKGQWERRLQTDIHTARQALREALSLDPDPVPPSAKPEQVPQQPPAPAATQAAGQATYASSAENIARLLEGWMHPGGGSGAAGKVSSGSRSSASSVSAFSGDEGASASNSGTAVRMPERPTRTSKAVDDAGTAGPGPSFSMLESWLLDDGVGHGDTGLVSVPLGDPCEFF	48.65	333	5e-92	276		XP_010661068.1	PREDICTED: myb-related protein 306 [Vitis vinifera]	327	MGRPPCCDKIGVKKGPWTPEEDIILVSYIQEHGPGNWRAVPTNTGLLRCSKSCRLRWTNYLRPGIKRGNFTDHEERMIIHLQALLGNRWAAIASYLPQRTDNDIKNYWNTHLKKKLKKLQTGSSSDGHSRDVSLASQSISRGQWERRLQTDIHMAKQALHEALSLEKPHSSSDQLNPTNGYQTCTRPGQASSYASSTENIARLLEGWMRNSPKQARASSATTQNSFINTAGTDSTSSEGTPSAANNEDIELTEAYEMLFGFDSLDSSNSEISQSKSPEASFFQEESKPDLSDQVPLSFLEKWLFEEGGAQGKEDLTDISLDESPDFF	63.99	336	1e-136	390		XP_004236011.1	PREDICTED: myb-related protein 306 [Solanum lycopersicum]	333	MGRPPCCDKIGVKKGPWTPEEDIILVSYIQQHGPGNWRAVPSNTGLLRCSKSCRLRWTNYLRPGIKRGNFTEHEEKMIIHLQALLGNRWAAIASYLPQRTDNDIKNYWNTHLRKKLKKLQGNDENSTQEGESSSSSQSNFSKGQWERRLQTDIHMARKALCEALSLDKSDSSANPIPAQQPVTGSSSYASSAENISRLLQNWMKNSPKSSELSRSNSETTQSSLNNPSIGSGSSPSEGTLSAATPEGFDSFFSEGNAFTPENSAIFQVESKPNFPNMNSENGYLFQAESKPSLEDSQVPFTLLEKWLFDDAINAPAQEDQFMAMGLGESADFF	56.56	343	2e-117	342		AT3G28910.1	ATMYB30, MYB30	myb domain protein 30	323	MVRPPCCDKGGVKKGPWTPEEDIILVTYIQEHGPGNWRAVPTNTGLLRCSKSCRLRWTNYLRPGIKRGNFTEHEEKMIVHLQALLGNRWAAIASYLPQRTDNDIKNYWNTHLKKKLNKVNQDSHQELDRSSLSSSPSSSSANSNSNISRGQWERRLQTDIHLAKKALSEALSPAVAPIITSTVTTTSSSAESRRSTSSASGFLRTQETSTTYASSTENIAKLLKGWVKNSPKTQNSADQIASTEVKEVIKSDDGKECAGAFQSFSEFDHSYQQAGVSPDHETKPDITGCCSNQSQWSLFEKWLFEDSGGQIGDILLDENTNFF	50.43	347	5e-98	292		2	1.70E-30 | 9.10E-19	104.8 | 67.3	PF00249.26 | PF13921.1	Myb_DNA-binding | Myb_DNA-bind_6		K09422	---	---	---		1	GO:0005634	3	GO:0003677, GO:0003700, GO:0005515	8	GO:0009617, GO:0009626, GO:0009723, GO:0009733, GO:0009739, GO:0009751, GO:0009753, GO:0042761
	19165	Peam|DryGeneModel_19165 augustus_masked-Scf00009-processed-gene-3.5-mRNA-1	1865	CAATAAAGGATTGTGATGGCAAGCCTGGTGATAGCAGTATGATATATCACACATAAAAAAAAAAAAGCAGCAGTATGTTTTGGATCGTCAAGCTCTTGATACCATGATAGCAAAGAGAGAGTTCAATGCACAAACTTTCTAGTGATTGTTTTCAAGTATAAATTACATGGTGATCCTATAGATAAGAGAAATACATGTATCATTTAAATCTCTGAGTTTGATTCTCTTGAAAAGATTTGTGCTTGGTTGGTTGATGATCCAGGCCTTCCTCTTCGATTTTCTGGTTATAAAATTTTCTTCACCAACATCTGCTGGAGCTGAGTGCATTGACCCTGATTGCAGCTGGGTGGAGCAATGGGTTCACCGAGCAGGACCACGCAAGCAAATTTATTTTGAACCTGAGAAAGTAAAAGCTGGAATCGTTACTTGCGGAGGGCTGTGTCCTGGTCTGAATGATGTTATCAGACAGATTGTATTTACATTAGAAATATATGGAGTTAAGAATATTGTTGGAATCCAATACGGTTACCGTGGGTTTTTCGATGAGAGCTTGCCTGAAACACCGCTTTCTCGCCAAGTGGTCCAAAACATTAATCTTGCTGGTGGAAGCTTGTTGGGAGTTTCTCGTGGGGGAGCTAGTGTCAGTGATATTGTGGATAGCATACAGGCAAGGGGAATTGATATGCTTTTTGTACTCGGAGGGAATGGCACACATGCAGGGGCCGATGCAATTCATAATGAGTGCCGTAAGAGGAGGATGAAAGTTTCAGTCGTCTGTGTCCCAAAAACTATTGATAATGATATTCTTCTGATGGATAAGACATTTGGATTTGATACGGCTGTAGAAGAGGCCCAACGAGCAATCAATTCTGCTTATATTGAGGCGCACAGTGCATATCATGGTATTGGACTGGTGAAGTTGATGGGCAGAAGTAGTGGCTTTATAGCAATGCATGCATCACTTTCTAGTGGCCAGACTGATATCTGCTTGATTCCTGAGGTGCCGTTTAACCTAGAGGGACCACATGGTGTTTTACGGCATCTCGAGCATCTGATACAGACAAAAGGATCAGCTGTGGTTTGTGTGGCCGAAGGAGCAGGACAGGAATTGTTGGAGAAGTCAATTGCTACGGATGCTTCTGGAAATGCTGTACTAGGAGATATTGGTGTCCATATTCAACAGAAGATTAAAAGACATTTCAAGGAGATTGACACGCCGGTTGATGTTAAATACATTGATCCAACTTACATGATCCGAGCATGTCGTGCGAATGCATCAGATGCCATCCTCTGCACGGTTCTAGGCCAGAATGCTGTTCATGGTGCATTTGCAGGGTACAGCGGAATTACAGTGGGTGTATGCAACACCCACTATGTTTATCTTCCCATTCCTGAAGTCATCACATCTCCCAGGCGTGTGAATCCCGACAGCCGAATGTGGCATCGATGCTTGACATCAACTGGCCAACCTGATTTCCTCTGAAACACACTCTTGTCTCTCTCCTCTATTCTTCTTTTTCTTTCCCCTTTTCTAATTCTAAATTTTGGAGAAGCTATACAATACTAGTCAGAGAATAAGGTTTCCATTTGATTTCCTGTACTGTTTATTTAGTCTCAAGCAGAAGGATCTGTTTTCACTTTTCAGCCAGTTCTGTAGAAGGTTCCAGTTCAAATAAGGCCTTCAATCTGGCAATTTTGTAATCATGCTTGTCGGAGATGAGCTCATGTTTGTTTTATGTGTTGCAAAATGATGTAGAAGCCAAACATGCAAGAATTTTTTTGGATGATCAAAATGAGAGAAAAAGTAGCACACTTTCAGCAACAACAAAAAAAAGAGTAGCACACTCACAATTATGTTTTATATA	409	MIQAFLFDFLVIKFSSPTSAGAECIDPDCSWVEQWVHRAGPRKQIYFEPEKVKAGIVTCGGLCPGLNDVIRQIVFTLEIYGVKNIVGIQYGYRGFFDESLPETPLSRQVVQNINLAGGSLLGVSRGGASVSDIVDSIQARGIDMLFVLGGNGTHAGADAIHNECRKRRMKVSVVCVPKTIDNDILLMDKTFGFDTAVEEAQRAINSAYIEAHSAYHGIGLVKLMGRSSGFIAMHASLSSGQTDICLIPEVPFNLEGPHGVLRHLEHLIQTKGSAVVCVAEGAGQELLEKSIATDASGNAVLGDIGVHIQQKIKRHFKEIDTPVDVKYIDPTYMIRACRANASDAILCTVLGQNAVHGAFAGYSGITVGVCNTHYVYLPIPEVITSPRRVNPDSRMWHRCLTSTGQPDFL	77.114	Complete		XP_006827209.1	PREDICTED: ATP-dependent 6-phosphofructokinase 5, chloroplastic [Amborella trichopoda]	528	MATIPSISGVSLSKLKRNHVHLDQNTHLNNLKTPKIHAITRSMKSWSLSVEDGAVTKPKLDLEDPNWKKKYEDEFEKRFSLPHLRDIFDIKPKPTTFSHKNGNISARGIHVFDEYSDGYVNDDDRALLKVIKYSSPTSAGAECIDPNCTWVEQWVHRAGPRKQIYFDPTEVKAGIVTCGGLCPGLNDVIRQIVFTLEIYGVKKIVGIQFGYRGFFDVSLSEIQLSRHVVQNINLNGGSLLGVSRGGASTSEIVDSIQARGINMLFVLGGNGTHAGANAIHNECRKRKMKVAVVGVPKTIDNDILLMDKTFGFDTAVEEAQRAINSAYIEAHSAYHGIGLVKLMGRSSGFIAMHASLSSGQIDVCLIPEVPFKVEGPSGVLRHLQHLIQIKGNAVVCVAEGAGQDLLQKSNATDASGNIVLGDIGVHLQQQIKKYFKSIDVPADVKYIDPTYMIRACRANASDAILCTVLGQNAVHGAFAGFSGITVGVCNTHYVYFPIPEVIASPRQVDPNSRMWHRCLTSTGQPDFI	88.22	399	0	741		XP_002464639.1	hypothetical protein SORBIDRAFT_01g022370 [Sorghum bicolor]	524	MALAPMDYAGSISSGQKYLGRFGVPTSSRLRWVGYDTKSRTYQLVARAISVDQPQLDFSNPDWKKQFQEDFNKRFSLPHLRDVIDVEPRPTTFSLKSRTPLENVNGTMQESWNGYVNDDDRALLKVIKFASPTSAGADCIDPDCSWVEQWVHRAGPRKQIYFEPQYVKAGIVSCGGLCPGLNDVIRQIVLTLEKYGVKNIVGIQHGFRGFFEDHLSEVPLSRHVVQNINLAGGSFLGVSRGGANISDIVDSIQARRLDMLFVLGGNGTHAGANAIHDECRKRKLQVSIVCVPKTIDNDILLMDKTFGFDTAVEAAQRAINSAYIEAHSAFHGIGLVKLMGRSSGFITMQASLSSGQVDICLIPEVPFTLDGPNGVLRHLEHLIETKGFALVCVAEGAGQEYFQKSNATDASGNMVLSDIGVHLQQKIKSHFKDIGVHSDIKYIDPTYMLRAVRANASDAILCTVLGQNAVHGAFAGFSGITTGVCNTHNVYLPIPEVIKSTRFVDPNSRMWHRCLTSTGQPDFH	84.67	398	0	709		XP_002278018.2	PREDICTED: ATP-dependent 6-phosphofructokinase 5, chloroplastic [Vitis vinifera]	531	MASASLIYAVNFINPPKCILHSKRDYFSFNMSYTCTKSKTSQRQMRNKQSRMATIAAGNQEMDFTDPCWKTKFQEDFELRFNLPHLKDVLPIKPRPTTFSLKNRNARLVNGANVLEDRKNGYVNEDDRALLKVIRYSSPTSAGAECIDPDCSWVEQWVHRAGPREEIFFEPGEVKAGIVTCGGLCPGLNDVIRQIVFTLELYGVKKIVGIQYGYRGLFDRGLAEIELFREVVQNINLAGGSLLGVSRGGADISEIVDSIQARGIDMIFILGGNGTHAGANAIHNECRRRKMKVSVICVPKTIDNDILLMDKTFGFDTAVEEAQRAINSAYIEARSAYHGIGLVKLMGRSSGFIAMHASLSSGQIDICLIPEVPFQIEGPYGVLRHLEHLIETKGSAVLCVAEGAGQDFVEKTNSTDASGNARLGDIGVYLQQQIKKHFRRIGVPADVKYIDPTYMIRACRANASDAVLCTVLGQNAVHGAFAGFSGITVGICNSHYVYLPIPEVIASPRVVDPDSRMWHRCLTSTGQPDFN	85.93	398	0	731		XP_004250136.1	PREDICTED: ATP-dependent 6-phosphofructokinase 5, chloroplastic [Solanum lycopersicum]	532	MESLSPAIGSNPIRPTTTISGENELLISSVKSIKLPPVARRKMRMRVAAQSSNFVVPNNIDFNDPDWKVKYEREFEARFNIPHITDLFPDAVSYPSTFCLKMRTPVTEDFAQGYPSDEEWHGYINNNDRVLLKTINYSSPTSAGAECIDPDCTWVEQWVHRAGPREKIYFKPEEVKAAIITCGGLCPGLNDVIRQIVITLEIYGVKQIVGIPFGYRGFSNNDLAEMPLSRKVVQNVHLSGGSLLGVSRGGPKVSDIVDSIQERGINMLFVIGGNGTHAGANAIHDECRRRRMQVAVVGVPKTIDNDIMLMDKTFGFDTAVEEAQRAINSAYIEAHSAYHGIGIVKLMGRSSGFIAMHASLASGQIDICLIPEVPFNLHGPHGVLQHLKYLLETKGSAVICVAEGAGQDFLEKTNAKDASGNAVLGDIGVHIQQQIKKYFKEIGVTTDVKYIDPTYMIRACRANASDGILCTVLGQNAVHGAFAGYSGITVGICNTHYVYFPIPEVIAQPKVVDPNSRMWHRCLTSTGQPDFL	83.42	398	0	709		AT2G22480.1	PFK5	phosphofructokinase 5	537	MDALSQAISSGISVPYKNNSSSLVPSHGLTSLILRKSRSPVNPSSRSRVSVRASEIQHSKTSASSIDLSDPDWKLKYEKDFEQRFSIPHITDVLPDAEAIRSTFCLKMRSPTEDFVGGYPSDEEWHGYINNNDRVLLKVISYSSPTSAGAECLDHDCSWVEQWIHRAGPREKIYFRPEEVKAAIITCGGLCPGLNDVIRHIVITLEIYGVKNIVGIPFGYRGFSDKDLTEMPLSRKVVQNIHLSGGSLLGVSRGGPSVSEIVDSMEERGINMLFVLGGNGTHAGANAIHNECRKRKIKVAVVGVPKTIDNDILHMDKTFGFDTAVEEAQRAINSAYIEAHSAYHGIGVVKLMGRNSGFIAMQASLASGQVDICLIPEVPFNLHGPNGVLKHLKYLIETKGSAVICVAEGAGQNFLEKTNAKDASGNAVLGDFGVYIQQETKKYFKEISTPIDVKYIDPTYMIRAVRANASDGILCTVLGQNAVHGAFAGYSGITVGIINTHYAYLPITEVIAYPKSVDPNSRMWHRCLTSTGQPDFI	81.7	399	0	693		1	9.8e-35	119.8	PF00365.15	PFK		K00850	pfkA	6-phosphofructokinase 1	[EC:2.7.1.11]		2	GO:0005945, GO:0009507	2	GO:0003872, GO:0005524	4	GO:0006094, GO:0006096, GO:0007010, GO:0010498
	19166	Peam|DryGeneModel_19166 maker-Scf00009-augustus-gene-4.5-mRNA-1	875	CAGAATATTTGATATCCTAAATTCCTAATTCAAGCTATCAGTTGTAATCCCTGTAAAGGGAAAAAAAGAAGAGGTGCTAATATGCCTGGAGATGACTGTATTGAGCGCCCCTTGTTTGGAGGCGCAATATCCACTGTATTCCCTCTTAGGTTTCAGGATATAAGCAACATCCGTCCAGTTCCAGATCATCAGGAGGTTTTTGCAGATCCCAACCGTGATGAGAGCCTGATTTTTGAGCTGTTAGATTTGAAACGTGATGTTGAAGATGATGGAAGTGCTATATGGTTTCTTCGGGATCTCGCTACTGAACAGGATGCTGAAGGAAGTCTGATGTTGGAACATTCAGGTATGGCTGATGTGGAGGGTTTGCGTTACAGAGATATACCTACTGTTATTACCACTGCAGTTGGTCAAATGTCTATTTCTAAAGGAAGGCAAGGAAGGGAAGCGCTGAATATTGTGAGAGTCTATCTGGCAAATATACGGCTCAAGGAAGTTGGAACTGATGTGCTAATCACAGCATATGAACCACTTTTAATAAACCCTCTGAGTGAAAGTGCTCGGACAGTAGGATATGGGCCAGCTGTTCCTGCTAGAGAATCTGGGTGCCTTCCTGTAGCTGATGCTTTCCAACTTGCGGTTTCCAACTTTAAGGTCCATGACTGGAATCTTTTTGGTGCAGGGCCCTAACGTGCGGGCAATATTATATATCTACTACAATAGATGTGCTACCTCACCCTTTCGTTGTTCTTAGATTAATGTTCATAGGATAAATAATCTGAATCTATGATTACTTTGAATCTGTTCAATGGATATTCTTGTTAATTATTCTTTTTCATATAATTTGCTTGTAGTGAGTGGCCTTGTGATTTTAC	202	MPGDDCIERPLFGGAISTVFPLRFQDISNIRPVPDHQEVFADPNRDESLIFELLDLKRDVEDDGSAIWFLRDLATEQDAEGSLMLEHSGMADVEGLRYRDIPTVITTAVGQMSISKGRQGREALNIVRVYLANIRLKEVGTDVLITAYEPLLINPLSESARTVGYGPAVPARESGCLPVADAFQLAVSNFKVHDWNLFGAGP	100.404	Complete		XP_006827195.1	PREDICTED: ran guanine nucleotide release factor [Amborella trichopoda]	200	MSNDPCFERPLFGGAISSAFPNRFQDVSNIRQVPDHQEVFVDPNRDESIIFELLDLKRDVEDSGSALWFLQDLATEQDAEGSLVIEHTGTVEPRELQHNDLQAVITTAVGQMAISKGRQGREAQNLVRVYLANLRLKQVATDVLITAYEPIIINPLSESARTVGAGPAASAAQFGCMPAFDVFKLAVPSFKVHDWNLFKG	74.75	198	5e-111	315		XP_002447961.1	hypothetical protein SORBIDRAFT_06g018890 [Sorghum bicolor]	202	MAAESCVPRPLFGGAISTTFPARFQDVSDIREVPDHQEVLFDPSRDESLVFELLDLKGEVDDAGSALWFLRDIANEQDAGDNLVVEHSGTLELAALRLGEAPVVAATAVGQMAVSKGRQGREAQNIVRLYLANIRLKSAATDVLITAYEPLLINPLSESTAAVAAGPAIPAEQAGCLPMSEIFKLAVMNFNVHDWNLFNGGP	67.82	202	1e-102	294		XP_010652166.1	PREDICTED: ran guanine nucleotide release factor [Vitis vinifera]	199	MPEDYYSERPLFGGAIVSTFPRRFQDLSDIRQVPDHQEAFVDPTRDESLVFELLDLKQDVADDGSAVWFLQDLATEQDAEGFTVIEQSGVVEAGGLRYRNMAAVVTTAVGQMAISKGRQGREAQNIVYLANLRLKEVGTDVLITAYEPILINPFSDSAGTVGAGLPVPAEQSGHMPMTEVFKMAVSSFKVNDWSLFGAA	70.15	201	1e-101	292		XP_004228383.1	PREDICTED: probable ran guanine nucleotide release factor isoform X2 [Solanum lycopersicum]	203	MAVDSTAERPLFGGAISTTFPIRFQDVSNVRQVPDHQEAFVDPERDESLIIELLDLKMDVADSGSATWFLQDLANEQEAEGATITEQSAVFEAPGLCYRNMPAVITTAVGQMAVAKGKQGREAQNLVKVYLANIRLKEVGTDVLITAYEPLVINPLSESATAVGAGMAVPAAQSGVMPMAEVFKLAVSSFKVHNWSLFSSAAA	69.15	201	2e-104	299		AT1G69680.1	---	Mog1/PsbP/DUF1795-like photosystem II reaction center PsbP family protein	202	MSVELCSVRPLFGGAISTVFPQRFQDVSNIRQVPDHQEVFVDPSRDESLIFELLDFKAEVGDIGSASWFLNDLASEQDAEGFQLIEQSEVIEAPGLSFRNISAVATTAIGEMAISKGRQGREAQNLVRVYVANIRLKGVDTDVLVTAYEPILINPLSESADAVGSGLAVPASQSGKMPMCDIIKQSLSTFKVNDWNLFGSSA	68.72	195	6e-96	277		1	2e-27	95.8	PF04603.7	Mog1		---	---	---	---		---	NA	1	GO:0003674	1	GO:0008150
	19167	Peam|DryGeneModel_19167 maker-Scf00009-augustus-gene-4.8-mRNA-1	1095	AAAGCCTCTAAAAAGTAACGCCCGGGGACTACAGCTAATGAGAAAGTTGGAAATTTAGCAGATGTTTTCCATATGATCATATTTCATGCATGGGGTGCTCTTAGCTGGAGAAGTATACCTACTCAGTTGCTCTCAGAGGAAACAGTAAGAACAGAGCATTTTGAAATTTTGAAGAAGCAGAGGAATCAGAAGAGATGGGATCCAGAAATTTTCTGAAGGTGATAGTGCAGAACTTCGATGTTCTTGCCGGGCCTTTGGTGACTCTAGCTTATCCCTTATATGCTTCTATTAGAGCAATCGAAAGTAAATCCCGTGCGGATGATAAGCAATGGCTTACATATTGGGTCTTGTATTCTCTGGTTGCACTCTTTGAGCTTACATTTGCCAAAGTCATCGAGTGGTTTCCTATCTGGCCCTATGCAAAGCTGATTGCAACTTGCTGGTTGGTCTTGCCTCACTTCAATGGTGCTTCACACGTTTATGAGCATTTTATCAGGCCATGCATTGTGAATGCGCAAACAGTCGACATTTGGTACATTCCGCGAAAGAAGGGCATCTTCAGTAAGCCAGATGACATTCTAACTGCTGCAGAGAAATATATTGAAGAAAATGGACCAGAAGAATTTGAGAAGCTCATCAGCAAGACAAACAGGGTTTCAAGGTCTAGAAGAAATAGCAGAAGAAATAGCAGCTACACGATATCTGAAGAAGCCAATGGTTATAATTGCTATGATTCTTACAACATTTTCCACCAACCAGTTTATCAGTCTTATACATGAAGGGTAACCAGGTCATCTTGACGGTTGTGCTCTCTTTCTCTAGCTAGTGATAAAAACCTTTTTCGGAGGAGCAGATCCATGCATGCTTTACATCTCAAAACTTGGGAGTGAAACTGTCATCATATATGATCTTAGAGCTGTTGTTCACTCTGATGATTGGTACTTGAAATGTTTAAGGCCTGATTGTTTCATGTAATTGAGTTTCTAGGTATTATAAGACTTTGTGTTTCTACTAGTGGTTAAAAATGAAGAATCAAAGGTGAATATCCAAAAAAATGGCCATCAAATAACCTCTTCAATGGAAATTGAATCAAGG	194	MGSRNFLKVIVQNFDVLAGPLVTLAYPLYASIRAIESKSRADDKQWLTYWVLYSLVALFELTFAKVIEWFPIWPYAKLIATCWLVLPHFNGASHVYEHFIRPCIVNAQTVDIWYIPRKKGIFSKPDDILTAAEKYIEENGPEEFEKLISKTNRVSRSRRNSRRNSSYTISEEANGYNCYDSYNIFHQPVYQSYT	109.422	Complete		XP_006827189.1	PREDICTED: HVA22-like protein a [Amborella trichopoda]	172	MGLGAFLKVVAQNIDVLAGPIVTLVYPLYASVKAIESPSRVDDQQWLTYWVLYSMITLFEMTFYKAIAWFPFWSYAKLIAICWLVLPYFNGAAYVYEHYIRPCFVNPRQVNIWFFPGKKNALNNISDDARLALEKYLAENGPESFEKLLRKAEMEIKPNRSSLSIFDENYRY	65.79	152	3e-72	215		XP_002454280.1	hypothetical protein SORBIDRAFT_04g027950 [Sorghum bicolor]	192	MGGGSGSFLKVLVNNMDVLAGPLVSLAYPLYASVRAIETKSAVDDQQWLTYWVLYSFITLFELTFAPVLEWLPFWSYAKLFFNCWLVLPQFNGAAHVYEHFVRPMIVNQQVVNIWYIPKKDESGRPDDVISAAQRYIEQNGSKAFENLVNKFKSSNPKRSILEEVEVERRARIQRESEAREVNPFFNPEYQY	68.46	149	5e-75	223		XP_002274152.1	PREDICTED: HVA22-like protein a isoform X1 [Vitis vinifera]	171	MGSENFLTVVAKNFDVFAGPLVALVYPLYASIKAIETKSRADDQQWLTYWVLYSLITLFELTFAKLLEWFPIWPYAKLIATCWLVLPSFNGAAYVYKHFIRPFYMSPQTSQIWYIPRKKDIFGKPDDVLTAAEKYIEEHGTEAFERMISKADREARARRSNYMIFEEDYGY	71.02	176	1e-86	253		XP_004236023.1	PREDICTED: HVA22-like protein a [Solanum lycopersicum]	176	MGGSGGGIVSLLKVIISNFDVLAGPVVSLVYPLYASIRAIETKSPVDDQQWLTYWILYSMITLFELTFAKLIEWLPFWSYAKLIATCWLVIPYFNGAAYVYEHYIRTYIVQRKAVNIWYVPRKKDVFSKPDDILTAAEKYIKEHGTQAFEEMIHKADGERKTHTSNYVFYDDDYRY	70.47	149	5e-78	231		AT1G74520.1	ATHVA22A, HVA22A	HVA22 homologue A	177	MGSGAGNFLKVLLRNFDVLAGPVVSLVYPLYASVQAIETQSHADDKQWLTYWVLYSLLTLIELTFAKLIEWLPIWSYMKLILTCWLVIPYFSGAAYVYEHFVRPVFVNPRSINIWYVPKKMDIFRKPDDVLTAAEKYIAENGPDAFEKILSRADKSKRYNKHEYESYETMYGEGYQY	68.67	150	9e-80	235		1	8.2e-32	108.8	PF03134.14	TB2_DP1_HVA22		K17279	---	---	---		1	GO:0005634	1	GO:0003674	7	GO:0009269, GO:0009409, GO:0009414, GO:0009651, GO:0009737, GO:0042538, GO:0042742
	19168	Peam|DryGeneModel_19168 maker-Scf00009-augustus-gene-4.6-mRNA-1	1662	GGGTGGGTCCCATCCATATCGACTACGCTACGATTACGGAAGAGAAAGAGAAAAGTGAAGCTTCGTTTCTCTTTCTTCCCTCTCATCTCTTTCTTAATTACAAAGCAGAAGAAAAAGAGACGGAGACTCCTATAAATACAAATACAAAATATCCAATGCAAATGCAATGCGTAAATTTACATCTTCTTCTACTGCTACTACTAGCGATTGGTGGAAAAGGTGGAGGGCAGTCGCTCTAATCTGGTTCTCATCTGCATTTCTCTTCTTCCTTATTCTTCGAATGGCCTCCCAATCTTCTTCTTCCGTTTCAGGTTCAGGTCTCTCTTATTCAGAGCAACGATCAAAATTATATGATAATCTGGCTCGGGATTTGCAAGAGAAGGGACCAGCATTTCTTAGTGGTGCAACTTCTCAGTCCCTATCCCTTTCTGATATTTTCACTTTGAAGGATGGCGTGGTCACTCCTATTCTTAAGCGTGCAAACCCTCCAGTTCGCGCTAACGTATTACACCTTGGTCCAGAATTTGCGGAACATATATCGCAGGCTGTAAGGGATATCTTCCTTCCTTACTTTGACCAAGTCATTTGGTTTCAGAATACAAGCTTCTTCCACTCCAGCATGTTTCATGCTTCTTCTCAAACAGAACCTGTCCCTGCAACTGAAAATGAGGTTGAAGCTGAGGCAAATGCAGTTAAAGCTGTTGCAGAGACTTTTTGCCCTCTGAAAATTGTCCTAGATAGAGTGGTGTTGACTTCCACTGGTGTACTTCTGGGATGCTGGCAGGTAACCTCGGGCACTGACCCTTACGTTATTCGTGAAAAGTTGAGAGATGCTCTTCCTAATGCTCCAAAAAAACAACTTTATGATCCGGTCATTCTCTACACATCTCTTGCAAGGCTTCTTGGACACCCGAAAATGCCCTCTGAGGAGATGCACAAGTCTGAAGATCAAGTCAAATTTTTTTATGAGCTAGTTGGTCGCCTTAACAAACTCATCCAAGGATTTCAGGCTGTAGTATCGGAGCTTTGGTATGTAGAAGAATTTGATGTGTTGGCACTCGCATTGAATGGGAGAATGAAAGTGAGAAGCTTCCATCTTGGATGCTCCAGAAGTAATTAAAACTTTATGCCTTATTAAACATACAACATACGTCCTAATATTTGTATAATGTGTATGCCCTTGTATCCCGAATGAGTTTCTACTAAACCTGTTGGGGAAGTTCTGTCTAGTTGCCGGAGTAGTGAGTGCCCATGTTAATGTTGTTGCATGTACCTTTTATGGCAATGGTGTTCAGATGTAGTACCCTGTAAGTCCCACCTATATTGCATATGCTTTTTTTGACAATGGTTGGCAGATGTATCGCCCTGTATTATTCATCGTGCTTGAGTATTGGATTGTGTGTGTGTGTGTGTTTTTGTACCCTGTTAACTCCTACCTATATTTTGGTTTTTGTTGGTTGTGTGTGAGTTCATTCTACTGAGAACCATCCGCTAATAGTACTGTTTGAACTTGCCTACGGGGACCACCTGGAGTAGTGTCAATTATTGGAGAGGGACGGAAAGATCTCAATGACACACCCATCTGTTGCCCTTGGTGTATGGTGTCAAGTTTAATGGTTTTAGAAGGCCTTTTGTTTTTTTAATCAATTGTAGTGGTCGGAT	317	MRKFTSSSTATTSDWWKRWRAVALIWFSSAFLFFLILRMASQSSSSVSGSGLSYSEQRSKLYDNLARDLQEKGPAFLSGATSQSLSLSDIFTLKDGVVTPILKRANPPVRANVLHLGPEFAEHISQAVRDIFLPYFDQVIWFQNTSFFHSSMFHASSQTEPVPATENEVEAEANAVKAVAETFCPLKIVLDRVVLTSTGVLLGCWQVTSGTDPYVIREKLRDALPNAPKKQLYDPVILYTSLARLLGHPKMPSEEMHKSEDQVKFFYELVGRLNKLIQGFQAVVSELWYVEEFDVLALALNGRMKVRSFHLGCSRSN	99.524	Complete		XP_006827192.2	PREDICTED: uncharacterized protein LOC18421942 [Amborella trichopoda]	318	MTRTSFCRWSHSNTVVLIWVSSAIIFFLVFHMALDNSLSSSRLNQSSDPGYASTSAKQRSALYEKMARDLDEHGASFLQGGATSQSLSISDIFSFKDDSVIPILKAADPPVRATVLYLYPESAKPISDTVKSIFMQYFGRAIWFQNASLYHFSMFHASHHLEPVTATPDEIEAEGNAIKAVAEVICPLKIILDRVVLTSTGVLLGCWQVTSGTDPVDIRAKLRNALPHAPQKQLYNPVMLHTSLARLLGPPQMSSQEKHMHSDQLKLFQDLVERANQKLKGFEATISELWFVEEFDVLALALNGRMKVRKFDLICSNG	62.14	309	4e-108	317		XP_002443931.1	hypothetical protein SORBIDRAFT_07g004570 [Sorghum bicolor]	333	MATRIKAVVTKPSLMATRPLSSFSARPRSPGTAVWFLPAAALLLLVLLRWSPMGSYPPVSPRGSGSVPAQRAELYSKMARDLDERGAAFLKGGETSQSLTLSDLFDTAADGAVVPRLKAADPPVRANVLYMDPKFAAVISKAVKDVFLPYFDQAIWFQNTSMYHFSMFHASHHLEPIVATEDEIEAEVEAVKRAAENFCPLKIVLDRVVLTSTGVLLGLWQVESGTDPAEIRSRLREALPRAPQKQLYDPVLLHTSFARILGHPKLPEEQSASSFDHVKFFHELVVQVNEKIRGFQATVSELWYVEEYDVLALALNGKMKVRRLHLGCNHPGN	69.23	260	1e-107	316		XP_002275470.1	PREDICTED: uncharacterized protein LOC100250065 isoform X1 [Vitis vinifera]	324	MARVRNWWSHSKTVVLIWLTSALLFYFGLQFVLRNSSLNYPSAVSTMSDSERRSKLYDKMESDLNEHGAAFLEHGETSQSLSLSDLFTLKDGIVTPVLKAAKPPVRANVLYLSTEFSVPISEAVRSIFSPYFDKVIWFQNSSLYHFSMFHASHHITPVPATEVEIEGEATAVEAVAKALCPLKIVLDRVLLTPTGVLLGCWQVASGTDPVTIRAKLRTALPRAPKNQLYDNAILHTSFARLLGPPKFSPTELHKASDQLQFFHELVTRLNNIIRGFEADVSELWYVEEYDVLALALNGRMKVRRFKLAASKSETSEDHKVEGKA	65.15	307	4e-115	335		XP_004235995.1	PREDICTED: uncharacterized protein LOC101262906 isoform X1 [Solanum lycopersicum]	305	MVRVRNYCSISKPAIWIWLISALTFYLLFLMANRNSREWSISNAEQRSRLYEKMEKDLEDHGATFLKQGETTQSLSLSDLFILKDGVVTPVLKPANPPVRANVLYLNPEYSVPIADAVRSIFSPHFDKAIWFQNSSLYHFSMFHGSHHITAVPASESEIEAEANAVRAVSESICPLKITLDRVVLTSTGVLVGCWQVDSGSDPVTIRQKLRNALPHAPAKQLYDAVMLHTSFARLLGHPSSWPEEANKVSVLQFLYELVSRLNNKIHGTKAIVGELWYVEEYDILALALDGRMKVRKFQLGCSKV	62.33	292	5e-104	306		AT1G74530.3	---	unknown protein; Has 35333 Blast hits to 34131 proteins in 2444 species: Archae - 798; Bacteria - 22429; Metazoa - 974; Fungi - 991; Plants - 531; Viruses - 0; Other Eukaryotes - 9610 (source: NCBI BLink).	314	MATSTTSAIRAPNWRTAVLFWTISLTIFYSLFQMGIRNSPSTSSPSSDSFVSYAEQSTRLYNKMEQDLQENGPVFLKQGETSQSLSLSDLFTLKDGKIAPVLKVANPPVRANVLHLSTEYSVPVLEVVKNVFSPYFENTIWFQDSKMYHFSMFHASNHIFSVPATEVEVEAEAAAVKAVAKELCPLEIILDRVLLTSTGVLLGCWKVNSGDDPITIRLKLRSVLPRAPEKQLYDAAILHTSLARLLGPPISPTEAGSDDHLQLLHELVTRLNNQIRGFKAIVSELWYVEEFDLLALALGGRMNVRSFPLGCAKS	58.22	304	6e-98	291		---	---	---	---	---		---	---	---	---		1	GO:0009507	1	GO:0003674	1	GO:0008150
	19169	Peam|DryGeneModel_19169 maker-Scf00009-augustus-gene-4.7-mRNA-1	3568	GGGTTTTGGGACACACGGGGAGAAAGATACTTACATATAAAATGCTTCTGGAAAACACCATCGTCGTCGGCTTTATAAAGAGAATGGATGTGGCTCTCCTCACCTCTCCCTCTGCCTCTCCTCCTTAAAAAAAATCTCCCAAAACAAACAAACAAACAAACACACTCGAACAAGAACCTCCAAAACCCTAATTCCCACTCTCTCTCTCACACACATTTGTTTCTGCTCCTTCAAATCATTTCCCCTTCTGGAAGCTCTCCGCCGTCTCTAATCGCATTTCCTGTGTGGAATTCTTGGCTTTATGGAAAATGAAGAGGTTGCAGCAAAGCAAGAGACTGGAACAAAGAGGAAGACCCACTTCCAACTTAATTCACTGGAGAACTTCTATTTGGAAGATAAATATCCCTCACAGAAGGCGATGGAGGACTATGCTGTTGCACTGAAATTGACATATAAGCAGGTTCGTGGTTGGTTCATTGAGAGGAGAAGGAAGGAGAAAAAAGAGAAAGATGTATTTTGTTCAAGTGGGAAAATTGGTCCTGGTTCTGTAGCTGCTTCCCGAGACAGCCAAAGAAAGCCAAAAAGAAGAAAGATCTCTGAATCGTCCATCTTGGGCTCCCGAATTCAGACACTGAAGGGTGCCCCAGTAAAGAAATATGGTATTGGGAAAGGGTTGATGACACTGTGGCGTGCAACTAATCCAGATTCCCAATGCTTGCCTACTGGTGTCAATTTAATTAATAGAGAAGCAGCAAAGACGTGTGTCAACTCTACCTTTTTGGATCTTCATGAGTCTTCACGCCAACAACCGAAAAAATCACAATATCGAAGAATTGCTGCGGTGGAATGTAAATGTAACAAAGACGAAAATCGAAAGAAAGCATATAAAGCAGAATGCAAACTTGCCATTGGAGAGTTGAGATCACAAGAGCAATCGGGTGCTATAGTGGTATCATTGGATGATGAGGAGCTGGAGCTAAGGGAATTACAAGCAGGACCGAATCGATTGACATGCTCTCATCTTGCAATTGATGGACGTCGTAGTTGTTCACTTTGCAAAGACTTGCTGGCTAGGTTTCCTCCGCAATCTGTAAAGATGAAGCAGCCGTTATGCACGCGACCTTGGGATTCTTCACCAGAAATTGTCAGAAAACTTTTTAAGGCAAGGTTCCCGTTGAAGGATGAGGGTTGTTCCATTGGGAAGGCTTTTCACTCATCCCTCATCCACATTAGAGTTTGTCAGTTTGACAGTATGGATGTCTTCCGATTCTTGTATACTCATTCTGTAGCAGTTGATGTGTGCCCCTTCACACTTGATGAGTTTGCTCAGGCATTTCATGACAAGGACTCCTTGTTACTCGGAAAAATTCATGTGGTTCTTCTCAATCTGCTTCTTGGGGATGTTGGAAGGGAGCTTAGCAGTGGATTTCTTCCTCGTGCTGCAAAAGATTGCAGATTTCTTGGGTTTCTCCACTTTATAATGGAGCAGGGTTTTGATGTCAACTTCTGGAATAGAGCATTGAACCCCCTTACATGGATAGAAATACTACGGCTAGTTTTAGTTGCAGCAGGTTTTAGTGCAAAACAGGGTTCATTACAAAGGGAAACTCTTAGCAAGATTGTTGAATTAAATCTCCCCGACACAACTGATCAACTGGAACAGCGAATCTGTTCGACACTTTCAAGCGATATTACTTTATTTGAAAAGATCTCACCCTCTGCGTACCGTCTTCGTGTTAATACTCTCACCTCAAAAGGTACAGGAACTTATCAGTCTGATAGTGAGGACTCAGGAAGTGTGGATGATGACTCTGAGTCTAGTTGTAACAACGACAGTGGTGATTCTGATCATTCTGAGCCTGAGGAGTTGGATTCTGGAGATGACTGCAGAATTGTTCAACATAAAGGTCGTCGCAAGATGAAAAACAAGAAGTTGACTGAATATACTGAAATAGATGAGAGCCAGTCTGGAGAAGTGTGGGTTCTAGGATTGATGGAAGGTGAATATTCAGATCTAAGCATTGAAGAGAAGCTGAATGTGTTGGTGGCTTTGGTTGATCTTACTGCTGCTGGATCCAGTATTAGACCGGAGAATACAGTGAGGGCCATATCAGAAAACACTGTTGAGATGCAGCATCATGGATCAGGAGCGAAACTAAAGAGATCATCAGTAAGCCAACAATTATGGTCAAAGCCATTCCAGGGTCATGTTGGATATGTGCACAGTATTGACGGGCAATCTTTCGGGAAGACAGGTGGTAGTCACAGGTCGAATAGTTCGAAATCAAGGAGTGCAGAATATATAGGGGAACTTGGATCTGACATGCACCCATTGCAATCTATATATTTGGGATCTGATCGTAGGTACAACAGCTATTGGCTCTTTCTAGGTCCCTGTGATGGAAAAGATCCAGGTCACAGAAGGGTTTATTTTGAGTCTTCTGAAGATGGTCACTGGGAGGTGATTGATACTGAACAGGCTTTGTGTGCTTTGCTATCGGTTTTAGACAGTAGGGGTGCACGAGAATCTCAACTTTTGGCTTCTTTGGAAAAGAGGGAAGCTTTTCTGTGTGAAGCAATGCACAATAACATGGCAATAGTAAGCGGAGCAAGGCAGTCAACAAGATCTGATCAATGTGATATGGACGCTGTTAGTGGAGACGGTTCATCGCCAATTTCAGATATAGATAACAATCTAACTCCAGCTGAAGCTGTAAATGTTTCTATGGCTTTATCTGGAGCCATAGTTCTTGAACATGAAAGAAACGGGGAAGAGAAGAAGAAAAAATGGGACCGCCTTCAAGCATTTGACTCATGGATTTGGAATTCTTTCTACTCTAATCTGAATGCTGTAAAATACAGTAGAAGGTCCTATCTGGAATCACTTGCTCGCTGTGAAAGTTGCCATGATCTCTATTGGAGAGATGAAAGGCATTGTAAGACATGCCATACTACCTTTGAGCTGGACTTCGATATGGAAGAAAGATACACCATCCACATTGCTACATGTAAGGAGAAAGAGGATGGTAATCTGTTTGTAGGACACAAGATTCTACCATCACAACTACAATCTCTCAAAGCTGCTCTTCATGCAATTGAGGCAGCTATGCCTGAAAATGCCTTAGATGGTGCTTGGAGAAGGTCAGCTCACAAGGTTTGGGTCAAGCGGCTAAGACGTACATCATCTTTGGCCGAGTTTTTGCAGGTTCTCAATGATTTTGTTGGTGCCATCAACGAGGACTGGTTGTGCCAATGCAATGTTTCTCTAGGTCCTAACACAGCCCTTGAAGAGATTATGGTGTTCTTTCCAACTATTCCGCAAACAACATCAGCTGTTGCACTATGAGATCCATTAGAACTGAGGACAAGGGGAAACTACCCTCCAAAGTCAAATTTGAAAGATCTGGAAGGCCACCTACCCTCGAAAGTCATACAGTTATTGCTTGTTTCCTCAGTTGCTACTGGCAATCGGCAGAAAGTTGTGCGCTTCTTTATTCTTGAGACGAAACAAGTACTAGATGTTTACCACATAATACTGGTTTTGGCAGTCGTGGCTACTGTTTCCTGA	1014	MENEEVAAKQETGTKRKTHFQLNSLENFYLEDKYPSQKAMEDYAVALKLTYKQVRGWFIERRRKEKKEKDVFCSSGKIGPGSVAASRDSQRKPKRRKISESSILGSRIQTLKGAPVKKYGIGKGLMTLWRATNPDSQCLPTGVNLINREAAKTCVNSTFLDLHESSRQQPKKSQYRRIAAVECKCNKDENRKKAYKAECKLAIGELRSQEQSGAIVVSLDDEELELRELQAGPNRLTCSHLAIDGRRSCSLCKDLLARFPPQSVKMKQPLCTRPWDSSPEIVRKLFKARFPLKDEGCSIGKAFHSSLIHIRVCQFDSMDVFRFLYTHSVAVDVCPFTLDEFAQAFHDKDSLLLGKIHVVLLNLLLGDVGRELSSGFLPRAAKDCRFLGFLHFIMEQGFDVNFWNRALNPLTWIEILRLVLVAAGFSAKQGSLQRETLSKIVELNLPDTTDQLEQRICSTLSSDITLFEKISPSAYRLRVNTLTSKGTGTYQSDSEDSGSVDDDSESSCNNDSGDSDHSEPEELDSGDDCRIVQHKGRRKMKNKKLTEYTEIDESQSGEVWVLGLMEGEYSDLSIEEKLNVLVALVDLTAAGSSIRPENTVRAISENTVEMQHHGSGAKLKRSSVSQQLWSKPFQGHVGYVHSIDGQSFGKTGGSHRSNSSKSRSAEYIGELGSDMHPLQSIYLGSDRRYNSYWLFLGPCDGKDPGHRRVYFESSEDGHWEVIDTEQALCALLSVLDSRGARESQLLASLEKREAFLCEAMHNNMAIVSGARQSTRSDQCDMDAVSGDGSSPISDIDNNLTPAEAVNVSMALSGAIVLEHERNGEEKKKKWDRLQAFDSWIWNSFYSNLNAVKYSRRSYLESLARCESCHDLYWRDERHCKTCHTTFELDFDMEERYTIHIATCKEKEDGNLFVGHKILPSQLQSLKAALHAIEAAMPENALDGAWRRSAHKVWVKRLRRTSSLAEFLQVLNDFVGAINEDWLCQCNVSLGPNTALEEIMVFFPTIPQTTSAVAL	99.712	Complete		XP_011620821.1	PREDICTED: uncharacterized protein LOC18427243 [Amborella trichopoda]	1240	MGNGGESLASQNNGGKRKSPFQIESLENFYTEDRYPSPESMREYARALRLTYKQIRGWFSDRRRRDRQHGLCFSSRKPLSSSKRARELDHNMESTLAKKTNNRTFLDYGTENNPLSCNSMSASAKKNNSNSCKALEQRQKNRVARIKYSRSGRKLLGHQYIMSADQILQSVFRKDGPPLGSEFDPLPQGAFGMNSESIRNHSACQGTQRGSKRRKVCVDSELPMLDSQVLQRKNVPASRHGLGKGLMSLRILRKDYSNGSVSISRIRRRQTIRRQKPVERKRSSHGKFQVQGKAKSASCRRMVQTNQKKKNHIKSYFANCNLALKGQLSVEQLIDFSALPDDEELELRELRVTSNRLASSAHLTANCNHGCALCKDLLGRFPPHSVEMKQPLRAGPWDSSSETVKKLFKVFKFLYAHAEVFALGQFTLDEFAQAFHDQDSLLLGTIHMALIKYLLVEIGRELSAGSFIWSRAHMDCRFLGFLQSIKQQGFDPKLWNRFLNPLTWTEILRQIMLAAGFGRKRHSSLPRKGIMDKDNSKMLRHGISPGSLKGELYRLLSERGSNGLKISDLVKAFQVSSLNQPMTIDGLEPLVSSTLSSDITLFEKISPTAYRLRGNPGSLKGSMQFDSDSEDSGSVDNDSVDEETDDSEESDASEESDSEMYEGSKRRRVGFNKKLCKSITEGTEIDESHVGEAWVLGLMEGEYSNLSIEEKLNALVALVDLMDAGPGIQKEDPARARLEMVPETRHHGSGAKIKRSSASYNKMPVPLQSLPEHDFFANKSQASNTSRSEPSAINKSNFPGIDGPTTKPIKAKNLGSGSHPMQSIFLGSDRRYNSYWLFLGPCNADDPGHRRIYFESSEDGHWEVIDSEKALHALLTSLDGRGTREAHLLSSLEKRESFLFQTMADSAASESIRHNVLELGNFSGDGTSPVSDIDNNSQLSTECREDSFASSGAIQIELGKSDKEKKHKWGRLQALDAWIWNDFYENLNAPKYKARSAGEQLIHCRSCHDLYWRDERHCAICHSTFELDFDLEAKYTIHVAKCKKTDNDDAFSGHRVLSSRLQSLKAAIHAIEAVMTEETFVASWTESAHKLWVSRLRRASSMPELLQVLTDFVGAINEDWLCQSKPVLGANTVIDEIVVFFPNIPQTTSALALWLVKLDAFLSDYLKQILCNPIPRAHSQRKGTELDILRCNVSSMFPTDWGPGLTSVTTSSQSDLLVLSCLCFSDSSMNLYLYGCSWQT	48.46	1005	0	723		XP_002463704.1	hypothetical protein SORBIDRAFT_01g004566, partial [Sorghum bicolor]	686	NQMVKYGLRPRTLKGELFALLSKAGSCGLKVSVLAKSSEIIDLNVSSPLELEQLISLALSSDITLFEKIAPSAYRLRVDPQIKGEEDSILDSDDSGSVDDDEDTSRSDDGSQKFKFPENESRLARRKEKNAHESPNKCSEIDESYSGERWLLALMEGEYSDLSIDEKLDCLVALIDVVSGAGSVPRLEEPQRVLHNVPRVHPPQSGGKIKKLTKNLCQYSDESLNGSGSLDCCHQGRPGRRKNQDYTADPGRNDLPVAAHEPQVVLLGSDRRYNSYWLFLGPCREDDPGHRRVYFESSEDGHWEVIDSPQELLSLLSVLDSRGTREAHLLTSMEKRQACLFEAMKKHVEGGKAARLPAPFDSYCSQTSSGDGASPKTSSVDGASPVSDIENTAVPTCLKDSNFDSSSAIVIESGRRGDEKISMWERLQAFDKWIWTSFYSILTAVKSGKKSFKESLVHCESCHDLYWRDEKHCRICHSTFEVGFDLEEKYAVHVATCREPELSHEVPNHKFLPSQLQALKAAIHAIEASMPEAAFTGSWMKSAHKLWVKRLRRTSSLPELLQVLVDFVGAMDVDWLYKSSSSTRFRTYLDDIIVYFQTMPQTTSAVALWVVQLDALVAPYLDKAMDSKLVLGSQEDGFFFVMLKHPELTYFFWRHLQVFFLMKAFHLGETEHGSALSLRTRSRSVL	47.85	627	1e-151	466		XP_010645137.1	PREDICTED: uncharacterized protein LOC100241125 isoform X2 [Vitis vinifera]	1187	MEDTMGTNEVAIIEDHGTINTNTNSIRRKTPLQLKTLESLYSEDNYPTQRVMKDYAAALGLTYKQVRGWFFERRRKEKNENGMGVSSSKKLVRAKNGIGVVAAKKIIRRVGLAAHCRGNMSSSSTYNRACLGAHHWHCFRNHDSRAVERGKILNEDLSTTDYILKKVFRKDGPPLGVEFDSLPSSSFCHCTDSRNSHRTCQENQTSSKRRKVSKPAVLHQQFCNNKSAPAKIHGIGKGLMTVWRATNPGAGDFPTGIDFADGQVAAVSPTSTSILRKSLIKKKKPRKQSSVTKWKSVGGKLNDKKKPSRKRGKVECNKDVNQKKPNKEKCELALEEGKSQEHLDQFAMLMDDEELELQESQAGPNPVTCSAHFATNGLHGCSLCKDLLAKFPPNAVKMKQPFCMQPWDSSPELVKKMFKVLHFLYTYSVVVDVCPFTLDEFAQAFHDEDSLLLGKVHLALLNLLLSDVETELSSGFLPHVIKNCKFLGLLQSVGQNEFVLKFWKRSLNPLTWTEILRQVLVAAGFGSRKGTLRREALDKELNPMVKYGLRPGTLKGELFSILSNQGNNGMKVPDLARCVQISELNLAGTTDELELLIYSTLSSDITLYEKISSSSYRLRITSHTNEAENFQSDTDDSGSIDDDSKDSRKYSSSDDSDSDSGTSNLGKLNYMNHHKQRNGMLTIYTEIDESNPGEVWLLGLMEGEYSDLSIEEKLNALMALVDLVSGGSSIRMEDLTKAVVEYVPNIHHYGSGAKIKRSYTKQHNLPTPARGHFGQMLGGKEINPSSELCPVDSSTSISKFHGKEKFSSKRKETREAEVGLDLHPMQSVFLGPDRRYNRYWLFLGPCNANDPGHKRVYFESSEDGHWEVIDTEEAFCALLSVLDGRGKREAFLLASLEKRKASLCQEMSSRIAIHSGSTSLTQYDRSDLYMIREDSSSPVSDIVDNPCATDITNDFLASSGAIVLGVGKKGEEQKQRWRRLQEFDAWIWSSFYSDLNAVKHGKRTYLDSLARCESCHDLYWRDEKHCKTCHTTFELDFDLEEKYAIHIATCREKEDNDMFPKHKVLSSQLQSLKAAIHAIESVMPEDALVEAWSKSAHKLWVRRLRRTSYLTELLQVLADFVGAIKEDWLCQSDVVLGSNNLLEEIVVSFSTMPQTSSAVALWLVKLDALIAPHLERVQLHSKKRTRN	52.7	1000	0	894		XP_010312496.1	PREDICTED: uncharacterized protein LOC101266687 [Solanum lycopersicum]	1080	MAAKKKKQNQNPKKSGKKKQQQQLFLSEDDYRLRLQEGLYSPDYILAKIFRKDGPTLGDEFDILPSNAFSHLKKGSRISGQARQENQGATKRRKVSVPATMHCRALCESNPPVKKHGTGKGLITKDVSVKKHSAGKRLMTEKRATLRNHGMGKGLMTVWRATNPHSGDIPVGVDFGESAEERKKKLLQRQSILRKIEKKLQDKKKVGVKCRKAENKRIEKQKMPRKEKCELALEWRKCQEGLPIKKRNYQQEFTQLGSLVDDEELELMELEEGPNSLTCCTHFASNGLRGCSLCKGLLPKFPPNSVIMKLPLYERPWDSSPELAKKLFKVFHFLCTYAARINICSFTIDEFAQAFHEKDSLILGQVHLAFLRLLLADVEIQLNKGFIHQASRSCNFLGLVHSIEHEEFSLELCISSLNALTWTEILRQVLVAAGFGSKRGRVPGEALCKERSLMAKYGLALGTLKGELFSILLIKGTAGMKVHELAKLQSILELNLAATTIQLEDLISSTLSSDITLFEKISSSGYRLRINPSSQESEICFSDSEGDEAEVISGYMRDNSECESRELVRAESERSYHQFENRNNLSTLNTEIDESYSGEAWLLGLMEGEYSDLSIEEKLNALVALVDLLIAASSITEKDSMPSVVECAPATIHHASGGKIKRSSAKSSYLTGHVQSHKGQLSNQDPTVSLELQSVDSSVSMSKLCEKNKSPRTAKNAKELKAGDELHPMQSIFLGSDRRYNRYWIFLGPCNELDPGHRRIYFESSEDGHWEVIDTEESLCSLSAALDRRGIREALLVASLEKRETFLCQAMSNALNDSGDSQSPRCGRNFSREDSSSSAVSDVDNLSLVEVHNGSIGQKVPVGRKGEHQQDKWNIAQAFDTWIWKSFYCNLAAVKLGKRSYLDSLARCEQCHDLYWRDEKHCRICHTTFELDFDLEEKYAIHTATCRQNLDTDKLSKHKILPSELQSLKAAIHAIESVMPEGALIGAWRRSSHNLWIKRLRRASTLSEILQVLADFVTAINEDWLCESGHTLGLNYDPEDIIASFSSMPRTSSAVAFWLVKLDALIAPHLESVPISTIQV	46.29	983	0	729		AT4G12750.1	---	Homeodomain-like transcriptional regulator	1131	MKRKSPLQVQALEGFYLEQMYPTPKEMEDLGKSLGLTLKEVRGWFKRRRSRGKGVKSMANDGLGAKNPQLYDRSLMRSSTSSRCVGVAVEERCIVGTRKASCQNLLPSSHILAKVFRKDGPSLGSEFDHLPSGARKASWLGTSSVGQQKQKVARKRKISELMDHTSQDCIQENATVMKHGIGKGLMTVWRVMNPNRRDVSPCVDLLDERATLPQSSARNPPHQKKKQRQLASILKQKLLQKRSTEKKRRSIHREAELNKDETQREFKENCELAADGEVFKETCQTISTLVDDEELEMRERHERGNPLTCSCHHPSSGSHGCFLCKGIAMRSSDSSLLFPDLLPKFPPNSVQMRMPFGLHPWNSSPESVKKLFKVVHFLYTYSVTLDIGPFTLDEFTRAFHDKDSLLLGKIHLSLLKLLLLDVETELERGSFSNLSISCKFLALLQSVESQILILDMWRNSLNSLTWTELLRQILVAAGYGSLKCAVQSEELSKERKLMKKYGLRLGTLKGELFRMLNGQGNNGLKISELADAPEVAVLNLATVPEERENSICSTLASDITLFEKISESTYRVRVNCFSEDPDKSQSDSDDSGSVDDESDDCSISSGDEIEHVSENPALRKVKCRKRRKHKSKMREVCSEIDESHPGEPWLLGLMEGEYSDLSVEEKLDVFVALIDLLSSGSTIRMEDLPRAVADCAPSIYSHGSGGKIKRSSSNQYSYPRGSWVHGGELYGIKALSKSSDSHPVDSSSIVGAFAKLAGNRANNVHPMQSVYLGSDRRFNRYWLFLGTCNANDPGHRCVFFESSEDGHWEVINNKEALRALLSVLDDRGRREARLIESLEKRESFLCQAMLSRQVTQSETAHFTDIVREDSSSPVSDIDNNLCLNEIANDQFSSQHAAIVFEIGSKREKSLLWSLIQEFDDWIWANFNFNLNSVKHRRRSYLDSLTRCKSCHDLYWRDEKHCKICHATFEVDIDLEERYAIHAATCMRKEECDTFPDHKVLSSQLQSLKAAVYAIESAMPEDALIGAWRKSAHRLWAKRLRRSSSVSEITQVIGDFVGAINEEWLWHCSDQGQTLMGEIINCFPSMPQTTSAIALWLVKLDTLIAPYVEKAPPERDQPLCRTRNTSRRASKR	34.78	483	9e-53	201		3	3.50E-15 | 8.80E-11 | 4.10E-04	55.5 | 41.2 | 20.1	PF02791.12 | PF00046.24 | PF15612.1	DDT | Homeobox | WHIM1		---	---	---	---		1	GO:0005634	2	GO:0003700, GO:0043565	1	GO:0006355
	19170	Peam|DryGeneModel_19170 maker-Scf00009-augustus-gene-4.9-mRNA-1	568	ATTTACTTGTCCCTAAGACGCCTCTTTTAAGTAGTGTTTCTTTCCATCTCCTTCTTCCCTCCCTCTCGCCCATACACAAGTGTGTGCACATCCAAACATGTCTAGCAGGAGGACTAGAGCTCCAAACATCACTGAGAACGAACTCAATGATCTTCTCTCCAGGCTTCAGGCTCTAATACCAGAGCTAGATCACAACAACGAAACAAGGGTATCAATATCTAGGGTCCTAAAGGAGACATGTGACCATATCAGGAGCTTGCAGAAGGAGGTGAAAGACTTGAGTGACAGGCTCTCGGACTTGTTGGAGAACATGGACCCACGTAGTGCTCAAGCTGGGATAATTAGGAGCCTAATCATGTAGTAGATACTTCTATCTTATTTGGGACAGATACTTCTAGCCTCTGTATGTGCATCTTCCACAATGCAAAACTGATGCAAGCCATCCATTTCATCACCTGCTTTATAAGTTCAAATGAATCTAGACCATCAGATAATTAATGGGTTTTATTCTTGTTGGTGGCCATAAATAACAGTTGAGAAGAACACTCTCAGCATTCTAATTTTGACC	87	MSSRRTRAPNITENELNDLLSRLQALIPELDHNNETRVSISRVLKETCDHIRSLQKEVKDLSDRLSDLLENMDPRSAQAGIIRSLIM	93.972	Complete		XP_006827167.1	PREDICTED: transcription factor ILI6 [Amborella trichopoda]	92	MSSRRSRSRQSGSSRITDDQIIDLVSKLQSLLPEIRNRSSDKVSASKVLQETCNYIKSLHREVDDLSEKLSELLETTETSSAQAAIIRSLLM	53.25	77	6e-24	86.3		XP_002465780.1	hypothetical protein SORBIDRAFT_01g045710 [Sorghum bicolor]	92	MSSRRSRSRQSGSSRITEEQISDLVSKLQDLLPEARLQSNARVPSARVLQETCNYIRSLHQEVDDLSERLSELLATSDMSSAQAAVIRSLLM	55.84	77	4e-23	84.3		XP_002276549.1	PREDICTED: transcription factor PRE6 [Vitis vinifera]	92	MSSRRSRSRQPGVSRISDDQIADLVSKLQQLIPEIRNRRSDKVSASKVLQETCNYIRNLHREVDDLSDRLSALLASTDTDSDQAAIIRSLLM	54.55	77	3e-22	82.4		XP_004237036.1	PREDICTED: transcription factor PRE6-like [Solanum lycopersicum]	95	MSNRRTRGSRQSSGASRISDDQIADLVSKLQLLIPESRSTRSSDKVEASKVLQEICNYIRSLHREVEDLSDRLSVLLESTESDSAQAAIIRSLFM	51.58	95	8e-23	84		AT3G47710.1	BNQ3, BHLH161	BANQUO 3	92	MSSRKSRSRQTGASMITDEQINDLVLQLHRLLPELANNRRSGKVSASRVLQETCSYIRNLSKEVDDLSERLSQLLESTDSAQAALIRSLLMQ	56.98	86	9e-24	86.3		1	5.4e-07	29.2	PF00010.21	HLH		---	---	---	---		1	GO:0005634	2	GO:0003677, GO:0003700	2	GO:0009640, GO:0048510
	19171	Peam|DryGeneModel_19171 maker-Scf00009-augustus-gene-5.4-mRNA-1	762	TATCTCTACAACTGACTCTCTCTCTCTCTCTCTCTCGTATCTCTACAACTGATTCTCTATCTCTCTCTCTCCAACCCTATTTAAAAGACCCTTAGCCCATTACTTTCTCCCATGCACTTGTCTTCTTCACTCAAACACTGCTTGTGCGTAGTGTTCTTCCTTTTCTTCTCTCTCATTATCTAAACCCATCTTGCCTTTCCTTATAAATTGTCTCTCCTCAAACACCATCTTCCTAACCACCTGTGTCTCGCATAGCTCTCTCCATCTCAACTCGCCTCTCTTCGTCTCTTCTACCTTCCAAAGTCATCTTGTTTCTGACACAACCCCACTTCAGAAATGTCTAGTAGAAGATCTCGCTCAAGGCAGTCTGGGAGTTCAAGGATTACAGACGATCAAATCGTCGATCTTGTCTCTAAGCTCCAGACACTGTTACCAGAGATTCGCAACCATGGGACTGACAAGGTATCGGCATCGAAGGTGTTACAGGAGACGTGCAACTATATAAAGAGCTTACACAGAGAGGTGGACGACTTGAGCGAGAGGCTTGCGGAGCTTTTGGCTACAACAGACACCAGTAGCGCCCAAGCGGCTATAATTAGGAGTCTGCTTATGTAATGGAACTCTATTCTCTTCTTCTTCTATCTAGATTTAGTCATAGGGCTAAACAAGGGTTGAGCTGGATTCCAAGACCCACCACCCTTGCCACATGATGTAGTAATTTAAGTCAAATAATAAAAGTTCTTGTACTCTTGGATAGTCAGT	92	MSSRRSRSRQSGSSRITDDQIVDLVSKLQTLLPEIRNHGTDKVSASKVLQETCNYIKSLHREVDDLSERLAELLATTDTSSAQAAIIRSLLM	100.97	Complete		XP_006827167.1	PREDICTED: transcription factor ILI6 [Amborella trichopoda]	92	MSSRRSRSRQSGSSRITDDQIIDLVSKLQSLLPEIRNRSSDKVSASKVLQETCNYIKSLHREVDDLSEKLSELLETTETSSAQAAIIRSLLM	88.31	77	2e-44	138		XP_002465780.1	hypothetical protein SORBIDRAFT_01g045710 [Sorghum bicolor]	92	MSSRRSRSRQSGSSRITEEQISDLVSKLQDLLPEARLQSNARVPSARVLQETCNYIRSLHQEVDDLSERLSELLATSDMSSAQAAVIRSLLM	72.73	77	1e-34	114		XP_002276549.1	PREDICTED: transcription factor PRE6 [Vitis vinifera]	92	MSSRRSRSRQPGVSRISDDQIADLVSKLQQLIPEIRNRRSDKVSASKVLQETCNYIRNLHREVDDLSDRLSALLASTDTDSDQAAIIRSLLM	80.52	77	3e-39	125		XP_004238782.1	PREDICTED: transcription factor PRE6-like [Solanum lycopersicum]	86	MSSRRSRSRISDDQIADLVSKLQQLIPEIRNRRSDKVSASKVLQETCNYIRNLHREVDGLSERLSQLLESTDSDSAQAAIIRSLLM	79.22	77	4e-39	125		AT1G26945.1	KDR	basic helix-loop-helix (bHLH) DNA-binding superfamily protein	94	MSSRRSSRSRQSGSSRISDDQISDLVSKLQHLIPELRRRRSDKVSASKVLQETCNYIRNLHREVDDLSDRLSELLASTDDNSAEAAIIRSLLNY	78.38	74	4e-36	117		1	1.6e-05	24.5	PF00010.21	HLH		---	---	---	---		1	GO:0005634	---	NA	1	GO:0009416
	19172	Peam|DryGeneModel_19172 maker-Scf00009-augustus-gene-5.3-mRNA-1	3811	GCTTGTTAGAAGACTTTCCTTAGACTGATAACTGAGCCGACATTGGCAGTTCTCTGCAAGAGAAGAGAAGAAACAGAAAAGGCTCCAATCTCATCTGTTTAAGGGTGGAAACATCGGGGTTGTTTTTTATCTTCTAGTGTTGAGGTTGAGGTATTTGAGATTATATATATATATATATATATATATGCTGATACTGTCACATATCGACATTTTTTTGAGATAAGAAAGGCTTTGTTCTCGGCTTTAATGGCGGAAGCTCAAGAATCAAAGCCGGCTCCTGATGCGGAGAAGAAAAAGGAGCGGAGCCTCCCGTTCTTCAAGCTTTTCTCGTTCGCAGACAAGTACGACTGGTTGTTTATGATTGCTGGAAGCATTGGAGCTGTTATTCATGGATCTGCAATGCCGGTTTTCTTTCTTTTGTTTGGAGAGATGGTGAACGGATTCGGAAAAAATCAGTCCGACTTTCATAAGATGACAGATGAAGTCTCTAAGTATGCTCTGTATTTCGTTTACCTTGGGCTCGTTGTTTGCGCATCTTCGTACGCTGAGATTGCTTGTTGGATGTACACGGGAGAAAGGCAGGTGAGTGCGTTCAGGAAGAAGTATTTGGAAGCAGTGCTGAAGCAGGATGTGGGATTCTTCGACACAGACGCGAGAACAGGGGATATTGTTTTCAGTGTCTCTACAGACACCTTACTAGTGCAAGATGCCATCAGTGAGAAGGTGGGTAATTTTATACATTACTTGTCTACTTTTCTGGCGGGGCTGGTGGTGGGTTTCGTATCGGCATGGAGGCTGGCATTGCTGAGTGTTGCAGTGATTCCAGGAATCGCTTTTGCTGGGGGTTTATATGCTTATACTCTTACTGGACTCAATTCCAAGAGCCGAGAATCATATGCCAATGCCGGCATAATCGCCGAGCAGGCCACTGCCCAAGTTCGTACAGTATACTCGTTCGTAGGAGAGAGCAAGGCTTTAAATTCCTACTCGGAGGCCATACAGAACACCTTGAAGTTGGGGTACAAGGCTGGAATGGCAAAGGGACTGGGAATTGGATGTACATATGGGATTGCGTGCATGTCTTGGGCTCTTGTCTTCTGGTACGCTGGTGTTTTCATTCGTAATGGGCAAACCGACGGTGGAAAGGCCTTTACAGCAATATTCTCCGCCATTGTAGGTGGCATGAGTTTAGGACAATCGTTTTCCAATCTTGGGGCCTTCAGCAAAGGGAAAACTGCTGGATACAAGCTAATGGAGATAATAAAGCAAAAGCCTTCTATAATCCAAGACCCCTCAGATGGAAAGTGTTTGAGTGAGGTCCACGGGAACATTGAATTCAAGGATGTTACTTTCAGCTACCCTTCTCGACCAGACGTCGTCATCTTTAGGGACTTTTCCATCTTTTTCCCTGCTGGGAAGACTGTTGCGGTTGTTGGAGGCAGTGGATCAGGGAAGAGCACAGTCGTTTCTTTGATAGAAAGGTTCTACGATCCCAATCAGGGACAAGTACTGCTGGATAATGTGGACATTAGGACTCTGCAATTGAGGTGGCTGCGAGAGCAGATTGGTTTGGTGGGAGAGCGAGGACTCCAGCTCTCCGGTGGCCAGAAGCAGAGAATAGCTATTGCCCGGGCAATGCTCAAGGATCCCAAAATCCTTCTCCTTGATGAAGCAACCAGCGCCCTTGATGCAGGCTCAGAGAGTATTGTTCAAGAAGCACTAGATCGCCTCATGGTGGGACGGACAACTGTGATTGTTGCCCATCGTCTCTCCACAATAAGAAATGTTGACACAATTGCTGTTATTCAGCAAGGCCAAGTTGTTGAAACTGGTACTCACGAGGAGCTACTTGCGAAAGGAAGTACTGGAGCTTATGCCTCTCTAATCCGGTTCCAGGAGATGGCACGAAACAGAGACTTTAGTGTCTCATCAACCCGTCGGTCTCGTTCATCACGTCTGAGCCATTCACTCTCTACTAAGTCTCTAAGTCTTAGGTCTGGGAGTTTAAGGAATCTGAGCTATCAGTACAGCACTGGAGCCGATGGCCGCATAGAGATGGTTTCAAATGCAGACACTGATAAGAAGAATCCAGCACCAGATGGATACTTCTTTCGACTTTTGAAGCTGAATGCACCTGAGTGGCCATATGCAATCTTGGAGATTCAGATGCGATGGAGAGGAAGACAAAAGGAGTTTGTGTTCATATACATAGGGGCAGGGCTTTATGCTGTCATGGCATATCTCGTGCAACATTATTTCTTTAGCATCATGGGAGAGAACCTGACAACTCGGGTGAGGAGGATGATGCTTGCAGCAATACTGAGGAATGAAGTAGGGTGGTACGACGAAGAAGAGAACAATTCCAGCCTTGTTGCAGCTCGGTTGGCAACAGATGCTGCTGATGTGAAGTCAGCCATAGCTGAGAGGATTTCAGTAATATTGCAGAACATGACTTCACTTCTAACATCCTTCATTGTTGCTTTCATCGTTGAATGGCGGGTTTCTCTCCTCATTCTAGCAACCTTCCCTCTTCTGGTCCTTGCCAACTTCGCACAGCAACTTTCTCTGAAAGGTTTTGCCGGTGACACGGCCAAAGCTCATGCAAAAACCAGCATGATTGCTGGTGAAGGTGTGAGCAACATCAGAACAGTGGCCGCCTTCAATGCCCAGGACAAAATCCTCTCCCTCTTTCGCCACGAACTCCGGCTACCCCAGCGTCTAAGCCTCCGTCGGAGCCAGTCCGCTGGACTCCTCTTTGGACTCTCCCAGCTGGCGCTCTATGCATCAGAGGCCCTCATCCTATGGTACGGTGCCCATCTCGTCAGCCATGGCACCTCCACCTTCTCCAAAGTCATCAAAGTCTTTGTCGTCCTTGTCATCACTGCCAACTCTGTAGCCGAGACTGTTAGCCTCACCCCTGAAATCATCCGGGGTGGCGAGGCCATCAGCTCTGTCTTCTCAATTCTCGACCGCACCACCAAGATTGATCCAGATGACCCAGAGGCCGAGCCAGTTGAATCCATTCGTGGTGAAATTGAGCTGCGCCATGTCGACTTCGCCTACCCCTCCCGCCCGGAAGTTGTAATCTTTAAAGACCTCAACCTTCGAATTCGAGCCGGCCAGAGCCAAGCTCTAGTTGGCGCGAGTGGGTCTGGGAAAAGCTCAGTCATCGCATTAATAGAGCGGTTCTATGATCCCACAGCCGGGAAGGTCATGATTGATGGGAAGGACATTAGACGGTTGAATTTGAAGTCCCTCCGGCTTAAAATTGGATTGGTGCAGCAGGAGCCGGTGCTGTTCGCCGCCAGCATTTTGGAGAACATTGCATATGGCAAGGACGGGGCAACAGAGGAGCAGGTGATTGAGGCGGCACGGGCAGCCAATGTCCATGGTTTTGTGAGTGGGCTGCCACAGGGGTACAAGACTCCTGTTGGGGAGAGGGGGGTTCAGCTCTCTGGTGGGCAGAAGCAGAGGATTGCCATTGCAAGAGCAGTGCTCAAGGACCCTGCAGTTCTGCTGTTGGATGAGGCAACCAGCGCCCTAGACGCGGAGTCCGAGTGTGTGCTGCAGGAGGCTCTCGAAAGGCTGATGAGGGGCCGGACTACTCTACTGGTGGCGCACCGGCTATCCACCATTAGAGGTGTGGATAGTATAGCTGTTGTTCAGGATGGGCGCATTGTTGAACATGGGAGCCATGCAGAGCTGGTGAGCCGAGCTGATGGAGCATACTCGCGGCTCTTACAGTTGCAGCATCACCACATTTGAATTCATTTCAATGGTCCCACCCATTTCTTCTCTCTCTCTCTCTCAC	1172	MAEAQESKPAPDAEKKKERSLPFFKLFSFADKYDWLFMIAGSIGAVIHGSAMPVFFLLFGEMVNGFGKNQSDFHKMTDEVSKYALYFVYLGLVVCASSYAEIACWMYTGERQVSAFRKKYLEAVLKQDVGFFDTDARTGDIVFSVSTDTLLVQDAISEKVGNFIHYLSTFLAGLVVGFVSAWRLALLSVAVIPGIAFAGGLYAYTLTGLNSKSRESYANAGIIAEQATAQVRTVYSFVGESKALNSYSEAIQNTLKLGYKAGMAKGLGIGCTYGIACMSWALVFWYAGVFIRNGQTDGGKAFTAIFSAIVGGMSLGQSFSNLGAFSKGKTAGYKLMEIIKQKPSIIQDPSDGKCLSEVHGNIEFKDVTFSYPSRPDVVIFRDFSIFFPAGKTVAVVGGSGSGKSTVVSLIERFYDPNQGQVLLDNVDIRTLQLRWLREQIGLVGERGLQLSGGQKQRIAIARAMLKDPKILLLDEATSALDAGSESIVQEALDRLMVGRTTVIVAHRLSTIRNVDTIAVIQQGQVVETGTHEELLAKGSTGAYASLIRFQEMARNRDFSVSSTRRSRSSRLSHSLSTKSLSLRSGSLRNLSYQYSTGADGRIEMVSNADTDKKNPAPDGYFFRLLKLNAPEWPYAILEIQMRWRGRQKEFVFIYIGAGLYAVMAYLVQHYFFSIMGENLTTRVRRMMLAAILRNEVGWYDEEENNSSLVAARLATDAADVKSAIAERISVILQNMTSLLTSFIVAFIVEWRVSLLILATFPLLVLANFAQQLSLKGFAGDTAKAHAKTSMIAGEGVSNIRTVAAFNAQDKILSLFRHELRLPQRLSLRRSQSAGLLFGLSQLALYASEALILWYGAHLVSHGTSTFSKVIKVFVVLVITANSVAETVSLTPEIIRGGEAISSVFSILDRTTKIDPDDPEAEPVESIRGEIELRHVDFAYPSRPEVVIFKDLNLRIRAGQSQALVGASGSGKSSVIALIERFYDPTAGKVMIDGKDIRRLNLKSLRLKIGLVQQEPVLFAASILENIAYGKDGATEEQVIEAARAANVHGFVSGLPQGYKTPVGERGVQLSGGQKQRIAIARAVLKDPAVLLLDEATSALDAESECVLQEALERLMRGRTTLLVAHRLSTIRGVDSIAVVQDGRIVEHGSHAELVSRADGAYSRLLQLQHHHI	93.538	Complete		XP_006827168.1	PREDICTED: ABC transporter B family member 19 [Amborella trichopoda]	1252	MADATEAKSMADAEKKKELSLPFYKLFSFSDSYDWFVMTIGTVGAVVHGSSMPVFFLFFGDLVNGFGKNQMDLRKMTEEVSKYALYFVYLGLIVCASSYAEIACWMYTGERQVSALRKKYLEAVLKQDVGFFDTDARTGDIVFSVSTDTLLVQDAISEKVGNFIHYMSTFLAGLVVGFVSAWRLALLSIAVIPGIAFAGGLYAYTLTGLTSKSQQSYASAGIIAEEAIAQIRTVYSYVGESKALGSYSEAIQNTLKLGYKAGMAKGLGIGCTYGIACMSWALVFWYAGVFIRNGQTDGGKAFTAIFSAIVGGMSLGQSFSNLGAFSKGKVAGYKLMEIIQQKPSIIQDQAEGNILEQVQGNIEFKDVTFSYPSRPDVVIFRSLSILFPAGKTVAVVGGSGSGKSTVVALIERFYDPNQGHVLLDNVDIRTLQLRWLRDQIGLVNQEPALFATTIRENILYGKPDATNDEVEAAAAAANAHSFIALLPNGYDTQVGERGVQLSGGQKQRVAIARAMLKNPKILLLDEATSALDAGSESIVQEALDRLMVGRTTVVVAHRLSTIRNVDTIAVIQNGRVAELGNHDELLAKAPSGAYANLIRFQEIARNREGLSSTRRSRSSRLSHSLSTKSLSLRSGSLRNLSYQYSTGADGRIEMISNADSGKRNPVPKGYFIRLLKLNMPEWPYALLGAVGSVLSGFIGPTFAIIMSNMIEVFYYRDPAAMESKTREFVFMYIGAGLYAVIAYLVQHYFFSIMGENLTTRVRRMMLAAILRNEVGWFDEEENNSSQVASRLATDATTVKSAIAERMSVILQNMTSLLTSFIVAFIIEWRVSLLILATFPLLVFANFAQQLSLKGFAGDTAKAHAKASMVAGEGVSNIRTVAAFNAQSKLLALFRRELRPPAHRALRRSQIAGLLFGVSQLALYASEALILWYGARLVQHGTSTFSRVIKVFVVLVITANSVAETVSLTPEIIRGSEALSSVFSILDRPTAIDPDDKDADPIESIRGEIEFRHVDFSYPSRPEVQVLKALNLRIRAGQSLALVGASGSGKSSILALIERFYDPSAGRVTIDGRDIRRLNLRDLRKRIGLVQQEPILFAATIHDNISYGREGATEAEVIEAAKAANAHGFISALPDGYKTAVGERGVQLSGGQRQRIAIARAVLKDPAVLLLDEATSALDAESEHVLQEALERLMKGRTTVVVAHRLSTIRGVDSIGVVQDGRVVEQGSHGELASRPEGAYTRLLHLQHYHHHS	79.87	1242	0	1871		XP_002447959.1	hypothetical protein SORBIDRAFT_06g018860 [Sorghum bicolor]	1262	MAEGDAGKAEAGSCSGAGAGGGCDAVKKRPEQSVAFHELFGFADPLDWLLMAAGSAGAVVHGAAMPVFFLLFGELVNGFGKNQHNLRRMTDEVSKYSLYFVYLGLVVCASSYLEIACWMYTGERQVGALRRRYLEAVLRQDVGFFDTDARTGDVVFSVSTDTLLVQDAIGEKVGNFIHYLATFLAGLVVGFVSAWRLALLSIAVIPGIAFAGGLYAYTLTGLTSKSRDSYANAGIIAEQAIAQVRTVYSYVGETKALNSYSEAIQNTLKLGYKAGMAKGLGIGCTYGIACMSWALVFWYAGVFIRNGQTDGGKAFTAIFSAIVGGLSLGQSFSNLGAFSKGKIAGYKLLEVIRQRPTIVQDTADGRCLDEVHGNIEFKEVAFSYPSRPDVMIFRDFSLFFPAGKTAAVVGGSGSGKSTVVALIERFYDPNQGQVLLDNVDIKTLQLKWLREQIGLVNQEPALFATTILENILYGKPDATMAEVEAAATSANAHSFIALLPNGYNTHVGERGLQLSGGQKQRIAIARAMLKNPKLLLLDEATSALDAGSENIVQEALDRLMVGRTTVVVAHRLSTIRCVDMIAVIQQGQVVETGTHDELLAKGSSGAYAALIRFQETARNRACPSTRKSRSSRLSNSLSTRSLSLRSGSLRNLSYSYSTGADGRIEMVSNADNDRKYPAPRGYFFKLLKLNAPEWPYTILGAIGSILSGFIGPTFAIVMSNMIEVFYYRNPNKMESKTREYVFIYIGTGLYAVVAYLVQHYFFSIMGENLTTRVRRMMLAVILRNDVGWFDQEENNSNLVTARLSTDAADVKSAIAERISVILQNMTSLLVSFVVGFIIEWRVALLILVTFPLLVLANFAQQLSMKGFAGDTAKAHAKTSMIAGEGVSNIRTVAAFNAQDKILSLFCSELRVPQMHSLRRSQISGALFGASQLSLYASEALILWFGAHLVRTHVSTFSKVIKVFVVLVITANSVAETVSLAPEIVRGGESIRSVFAILNSRTRIDPDDPDAEQVESVRGEIDFRHVDFAYPTRPDVMVFKDFSLRIRAGQSQALVGASGSGKSTVIALIERFYDPLAGKVMVDGKDIRRLNLKSLRLRIGLVQQEPVLFAASILENIAYGRDGATEEEVVEAAKVANVHGFVSALPDGYRTPVGERGVQLSGGQKQRIAIARAVLKDPAVLLLDEATSALDAESECVLQEALERIMKGRTAVLVAHRLSTIRGVDNIAVVQDGRVVEQGSHGDLVSRPDGAYSRLLQLQLHHG	80.16	1240	0	1886		XP_002283051.2	PREDICTED: ABC transporter B family member 19 [Vitis vinifera]	1250	MAEGGAEAKALPEAEKKKEQSLPFYQLFSFADKYDWILMVSGSVGAVIHGSSMPVFFLLFGEMVNGFGKNQTDLSKMTEEVAKYALYFVYLGVVVCISSYAEIACWMYTGERQVSTLRKKYLEAVLKQDVGFFDTDARTGDIVFSVSTDTLLVQDAISEKVGNFIHYLSTFLAGLVVGFVSAWRLALLSVAVIPGIAFAGGLYAYTLTGLTSKSRESYANAGIIAEQAIAQVRTVYSYVGESKALNSYSDAIQNTLKLGYKAGMAKGLGLGCTYGIACMSWALVFWYAGVFIRNGQTDGGKAFTAIFSAIVGGMSLGQSFSNLGAFSKGKAAGYKLMEIIRQKPSIVQDPSDGKCLAEVNGNIEFKDVTFSYPSRPDVIIFRDFSIFFPAGKTVAVVGGSGSGKSTVVSLIERFYDPNQGQVLLDNVDIKTLQLRWLRDQIGLVNQEPALFATTILENILYGKPDATAAEVEAAASAANAHSFITLLPNGYNTQVGERGTQLSGGQKQRIAIARAMLKNPKILLLDEATSALDAGSESIVQEALDRLMVGRTTVVVAHRLSTIRNVDTIAVIQQGQVVETGTHEELSAKAGAYASLIRFQEMVRNRDFANPSTRRSRSSRLSHSLSTKSLSLRSGSLRNLSYQYSTGADGRIEMVSNAETDKKNPAPDGYFYRLLNLNAPEWPYSIMGAVGSVLSGFIGPTFAIVMSNMIEVFYYRNPASMERKTKEYVFIYIGAGLYAVIAYLIQHYFFSIMGENLTTRVRRMMLAAILRNEVGWFDEEENNSSLLAARLATDAADVKSAIAERISVILQNMTSLLTSFIVAFIVEWRVSLLILATFPLLVLANFAQQLSLKGFAGDTAKAHAKTSMIAGEGVSNIRTVAAFNAQEKILSLFCYELRVPQMQSLRRSQTSGLLFGLSQLALYASEALILWYGSHLVSKGASTFSKVIKVFVVLVITANSVAETVSLAPEIIRGGEAVGSVFSILDRSTKIDPDDSDAEPVESIRGEIELRHVDFSYPSRSDITVFKDLNLRIRAGQSQALVGASGSGKSSVIALIERFYDPTAGKVMIDGKDVRRLNLKSLRLKIGLVQQEPALFAASILDNIAYGKDGATEAEVIEAARAANVHGFVSGLPDGYKTPVGERGVQLSGGQKQRIAIARAVLKDPTILLLDEATSALDAESECVLQEALERLMRGRTTVLVAHRLSTIRGVDSIGVVQDGRIVEQGSHSELISRPEGAYSRLLQLQHHHI	85.38	1252	0	2014		NP_001234209.1	L04 [Solanum lycopersicum]	1249	MAETTEGKSMPEAEKKKEQSLPFYQLFSFADKYDYLLMTCGSIGAILHGSSMPVFFLLFGEMVNGFGKNQMDLHKMTHEVSKYALYFVYLGLIVCASSYAEIGCWMYTGERQVSALRKKYLEAVLKQDVGFFDTDARTGDIVFSVSTDTLLVQDAISEKVGNFIHYLSTFLAGLVVGFVSAWRLALLSVAVIPGIAFAGGLYAYTLTGLTSKSRESYANAGIIAEQAIAQVRTVYSYVGETKALNSYSDAIQNTLKLGYKAGMAKGLGLGCTYGIACMSWALVFWYAGVFIRNGQSDGGKAFTAIFSAIVGGMSLGQSFSNLGAFSKGKAAGYKLMEIIKQKPTIVQDTLDGKCLSEVSGNIEFKNVTFSYPSRPDVIIFRDFCIFFPAGKTVAVVGGSGSGKSTVVSLIERFYDPNDGQVLLDNVDIKTLQLRWLRDQIGLVNQEPALFATTILENILYGKPDATMAEVEAATCASNAHNFITLLPNGYNTQVGERGVQLSGGQKQRIAIARAMLKNPKILLLDEATSALDAGSESIVQEALDRLMVGRTTVVVAHRLSTIRNVDSIAVIQQGQVVETGTHEELISKAGAYASLIRFQEMVGNRDFSNPSTRRTRSTRLSHSLSTKSLSLRSGSLRNLSYSYSTGADGRIEMISNAETDRKNPAPQNYFCRLLKLNAPEWPYSIMGAVGSVLSGFIGPTFAIVMSNMIEVFYYTNPATMERKTKEYVFIYIGAGLYAVVAYLIQHYFFSIMGENLTTRVRRMMLAAILRNEVGWFDEEENNSSLLAARLATDAADVKSAIAERISVILQNMTSLLTSFIVAFIVEWRVSLLILATFPLLVLANFAQQLSLKGFAGDTAKAHAKTSMIAGEGVSNIRTVAAFNAQEKIISLFSQELRVPQMQSLRRSQMSGLLFGISQLALYGSEALILWYGAHLVNNGVSTFSKVIKVFVVLVITANSVAETVSLAPEIIRGGEAVGSVFSILDRSTRVDPDDPEGDPVESIRGDIELRHVDFAYPSRPDVSVFKDLNLRIRAGQSQALVGASGSGKSSVIALIERFYDPTGGKVMIDGKDIRRLNLKSLRLKIGLVQQEPALFAASIFENIAYGKEGATEAEVIEAARAANVHTFVSGLPEGYKTPVGERGVQLSGGQKQRIAIARAVLKDPSILLLDEATSALDAESECVLQEALERLMRGRTTVLVAHRLSTIRNVDTIGVVQDGRIVEQGSHSELISRPEGAYSRLLQLQHHRI	83.77	1251	0	1987		AT3G28860.1	ATMDR1, ATMDR11, PGP19, MDR11, MDR1, ATPGP19, ABCB19, ATABCB19	ATP binding cassette subfamily B19	1252	MSETNTTDAKTVPAEAEKKKEQSLPFFKLFSFADKFDYLLMFVGSLGAIVHGSSMPVFFLLFGQMVNGFGKNQMDLHQMVHEVSRYSLYFVYLGLVVCFSSYAEIACWMYSGERQVAALRKKYLEAVLKQDVGFFDTDARTGDIVFSVSTDTLLVQDAISEKVGNFIHYLSTFLAGLVVGFVSAWKLALLSVAVIPGIAFAGGLYAYTLTGITSKSRESYANAGVIAEQAIAQVRTVYSYVGESKALNAYSDAIQYTLKLGYKAGMAKGLGLGCTYGIACMSWALVFWYAGVFIRNGQTDGGKAFTAIFSAIVGGMSLGQSFSNLGAFSKGKAAGYKLMEIINQRPTIIQDPLDGKCLDQVHGNIEFKDVTFSYPSRPDVMIFRNFNIFFPSGKTVAVVGGSGSGKSTVVSLIERFYDPNSGQILLDGVEIKTLQLKFLREQIGLVNQEPALFATTILENILYGKPDATMVEVEAAASAANAHSFITLLPKGYDTQVGERGVQLSGGQKQRIAIARAMLKDPKILLLDEATSALDASSESIVQEALDRVMVGRTTVVVAHRLCTIRNVDSIAVIQQGQVVETGTHEELIAKSGAYASLIRFQEMVGTRDFSNPSTRRTRSTRLSHSLSTKSLSLRSGSLRNLSYSYSTGADGRIEMISNAETDRKTRAPENYFYRLLKLNSPEWPYSIMGAVGSILSGFIGPTFAIVMSNMIEVFYYTDYDSMERKTKEYVFIYIGAGLYAVGAYLIQHYFFSIMGENLTTRVRRMMLSAILRNEVGWFDEDEHNSSLIAARLATDAADVKSAIAERISVILQNMTSLLTSFIVAFIVEWRVSLLILGTFPLLVLANFAQQLSLKGFAGDTAKAHAKTSMIAGEGVSNIRTVAAFNAQSKILSLFCHELRVPQKRSLYRSQTSGFLFGLSQLALYGSEALILWYGAHLVSKGVSTFSKVIKVFVVLVITANSVAETVSLAPEIIRGGEAVGSVFSVLDRQTRIDPDDADADPVETIRGDIEFRHVDFAYPSRPDVMVFRDFNLRIRAGHSQALVGASGSGKSSVIAMIERFYDPLAGKVMIDGKDIRRLNLKSLRLKIGLVQQEPALFAATIFDNIAYGKDGATESEVIDAARAANAHGFISGLPEGYKTPVGERGVQLSGGQKQRIAIARAVLKNPTVLLLDEATSALDAESECVLQEALERLMRGRTTVVVAHRLSTIRGVDCIGVIQDGRIVEQGSHSELVSRPEGAYSRLLQLQTHRI	81.07	1247	0	1899		14	1.80E-91 | 1.10E-59 | 8.10E-12 | 3.30E-09 | 2.50E-08 | 1.90E-07 | 5.60E-07 | 9.40E-07 | 6.80E-06 | 2.00E-05 | 4.70E-05 | 6.40E-05 | 1.40E-04 | 1.70E-04	306.3 | 200.5 | 44.8 | 37.1 | 33.3 | 31.2 | 29.7 | 29.6 | 25.7 | 23.8 | 22.5 | 22.8 | 21.5 | 20.3	PF00664.18 | PF00005.22 | PF02463.14 | PF13304.1 | PF13555.1 | PF13401.1 | PF13191.1 | PF13207.1 | PF13604.1 | PF03193.11 | PF06414.7 | PF01935.12 | PF13245.1 | PF09818.4	ABC_membrane | ABC_tran | SMC_N | AAA_21 | AAA_29 | AAA_22 | AAA_16 | AAA_17 | AAA_30 | DUF258 | Zeta_toxin | DUF87 | AAA_19 | ABC_ATPase		K05658	ABCB1	ATP-binding cassette, subfamily B (MDR/TAP), member 1	[EC:3.6.3.44]		2	GO:0005886, GO:0016021	7	GO:0000166, GO:0005515, GO:0005524, GO:0010329, GO:0016887, GO:0017111, GO:0042626	30	GO:0000271, GO:0006200, GO:0007389, GO:0008361, GO:0009637, GO:0009639, GO:0009640, GO:0009733, GO:0009825, GO:0009926, GO:0009932, GO:0009958, GO:0010015, GO:0010048, GO:0010160, GO:0010218, GO:0010540, GO:0010541, GO:0010817, GO:0040007, GO:0043481, GO:0048364, GO:0048440, GO:0048443, GO:0048527, GO:0048765, GO:0048767, GO:0055085, GO:0060918, GO:0071555
	19173	Peam|DryGeneModel_19173 augustus_masked-Scf00009-processed-gene-5.2-mRNA-1	1299	ATGTTGGAGGATCATCAATCCTCTCTGGTTTCGAGGCCTTTACCGGGCACTTTTGGAGCAGAACAGAAATGGGTCTCCATGAGTTTCTATCTAGCCAAGGACTCGAATGGCAAGCATCTACTAGAAGGAAGAGCCGAAACTGCAGAGGAGAGCAACCCATCAAAAAAGCGTTTGAGTTTCCACAATACAGAGGAAGAAAGTAACCATTCCCATGATTGTTTTCCTTCCCCAGTGGATTCCTCCGGCCAAGGTAAAAACCAATACGATTCAAGTTCGCTTATTCAGGAACTTGGTAGAGATATGTCAATCAATTGTCTCCTCCACCTATCAAGATCTAACTACGGGGCGCTTGCATCCCTCAACCGGAGCTTCCGGTCTCTGGTGCAGAGTGGTGAGCTCTACAAGCTCAGGAGGCAGGAGGGAATATGCGAGGAATGGATTTACTTCTCTTGCAATGTTCTTGAGTGGGAGGGATTCGACCCGTATCGTCGGCATTGGATGCGTTTGCCCCGGATGCCCCGAAATGAGTGCTTCATGTGTTCAGATAAGCAATCACTAGCTGTTGGCACAGAGCTTCTTGTTTTTGGGAAGGAAATTAGCTCACACATCATTTTTAGATACAGCATTCTCACAAATTCTTGGTCTTCTGGCATGAGAATGAACACACCCAGATGCCTGTTTTGTGCCAGTACCCTTGGAGAGATTGCAATTTTCGCAGGCGGCTTGGATTCTCAGGGGACTGTATTGAATTCAGTCGAGCTTTATAATTCTGAGAATGGAACTTGGGAAACTCTCCCTCCCATGAACAACCCAAGGAAGATGTGTTCTTCCGCTTTTATGGATGGAAAGTTTTATGCTATTGGAGGTCACAGTGGCAATGCAGAATCATATACATGTGGGGAGGAATATGATTTGGAGACTAGGACTTGGAGGATCATTCCCCACATGTACCCTACACAGACAGCAGCAAATGAACCGCCCCCACTTCTCACAGTCTTGAATAATGAGCTGTATGCTGCGGATTACACTGGGAGGGAATTAAGAAAGTATGACAAGGAGAATAACTCCTGGATCACTCTAGGGAGGTTGCCTGAGCGAGCAGTTTCCATGAATGGCTGGGGGCTTGCTTTTAGAGCATGCGGGGAACGGCTTATTACAATTGGTGGTCCTAGGGGGTTCGGGGGAGGGATTGTAGAGATCAATTCATGGGTTCCTGGAGATGGGCCACCAGAGTGGGAATTGCTCGCGAGTAAGCCTTCGAGCAGTTTTGTTTACAATTGTGCGGTGATGGGCTGCTAA	432	MLEDHQSSLVSRPLPGTFGAEQKWVSMSFYLAKDSNGKHLLEGRAETAEESNPSKKRLSFHNTEEESNHSHDCFPSPVDSSGQGKNQYDSSSLIQELGRDMSINCLLHLSRSNYGALASLNRSFRSLVQSGELYKLRRQEGICEEWIYFSCNVLEWEGFDPYRRHWMRLPRMPRNECFMCSDKQSLAVGTELLVFGKEISSHIIFRYSILTNSWSSGMRMNTPRCLFCASTLGEIAIFAGGLDSQGTVLNSVELYNSENGTWETLPPMNNPRKMCSSAFMDGKFYAIGGHSGNAESYTCGEEYDLETRTWRIIPHMYPTQTAANEPPPLLTVLNNELYAADYTGRELRKYDKENNSWITLGRLPERAVSMNGWGLAFRACGERLITIGGPRGFGGGIVEINSWVPGDGPPEWELLASKPSSSFVYNCAVMGC	97.696	Complete		XP_006827170.1	PREDICTED: F-box/kelch-repeat protein At1g26930 [Amborella trichopoda]	442	MLEGQSCLVSRVLPGSCEQESKWYYMYPIEVQKGNKRSLSMEESNGTNKRSNSSNLSPRKIPRERNSLFDETPSDQDDHQGQGEDSNYRGLGRDMVIDCFIRCSRSDYGSIALLNRAFRLLVQSGKLYQLRRKMGVMEHWIYFSCSLAEWEAYDPNSTRWMHLPPMPSNECFKLSDKESLAVGTELLVFGKDILSFTTWRYSILRNNWTPAVPMESPRCLFGSASQGVIAIVAGGCDIQGKILDSAELYNSENGSWETLPKMNSPRKMCSGFFMDDKFYVIGGRKVQGENQVAHSSANPQAQQHLTSGEEFNLETRTWRTIPNMFPRRGEFAHAPPLVAVVHNELYAADHEANEVMKYDKENNTWSVLGKLPERAASVNGWGLAFKACGGQVIVIGGYKGTAGGTVELYSWVPKEGPPTWRLLASKQLNAGTFVYNCAVMGC	54.19	454	1e-153	442		XP_002464649.1	hypothetical protein SORBIDRAFT_01g022460 [Sorghum bicolor]	444	MDLYDKREDMALQDGDYCLAPRASRGGCEVDLQWADGLVEGAGRKRCALEDFEDEVQEMDEVDGGGKRSKPPSPQPHTPDIREAHAPSRRRRTVVAGGGEHSGGGGDLIGEIGRDLSINCLLRLSRSEYGSVASLNHDFRSLVRGGEIYRLRRQNNIAEHWVYFSCNVLEWDAYDPYRKRWISVPKMPPDECFMCSDKESLAVGTELLVFGMAHIVFRYSVLTNSWTRGEVMNSPRCLFGSASVGEKAYVAGGTDSFGRILSSAELYNSETHTWTPLPSMNKARKNCSGFFMDGKFYVIGGVTNNNMILTCGEVYDTQSKTWSVIENMSGGLNGVSGAPPLVAVVKNQLYAADYSEKDVKKYDKQNNRWITLGKLPERSVSMNGWGLAFRACGERLIVIGGPRTPVGGMIELTSWIPDDKPPVWNLMDRRPSGNFVYNCAVMGC	62.65	340	3e-153	441		XP_010663387.1	PREDICTED: F-box/kelch-repeat protein At1g74510 [Vitis vinifera]	443	MLEGPSYLISRDLPNACEQESKWIYNTFLVIELSNSKRPLEDGEDVGLRKFSKPSDGHETEETMQGLHDLSLSQANQSNTHHDTGDQSDLSSLISQIGRDNSINCLLQCSRSDYGSIASLNRSFRSLIRGGELYRLRRKLGIVEHWVYFSCDLLQWEAFDPIRRRWMHLPRMPSYECFMCSDKESLAVGTELLVFGKEVTSHVVYKYSILTNSWSSGMNMNSPRCLFGSASLGEIAILAGGCDPRGNILSSAELYNSDTGTWVTLPSMNKPRKMCSGIFMDRKFYVIGGIGVGNSNSLTCGEVYDLEMRTWREIPNMFPGRNGSAGVAEATPAAAEAPPLVAVVNNELYAADYAEKEVRKYDKARNLWVTVGRLPEQAVSMNGWGLAFRACGDRLIVIGGPRVLGGGIIELNSWSPGEGPPQWDLLARKQSGSFVYNCAVMGC	61.09	442	4e-179	507		XP_004236202.1	PREDICTED: F-box/kelch-repeat protein At1g74510 [Solanum lycopersicum]	441	MLEESYHVSRDLPCACEQASKWIYYAFQVIEHSKGKRPLEDVADTGLRKSSKLLDDQEKEEAMQCLHDLSLCQEEHSDKQKNSGTHSDSSSLIHQIGRDLSVNCLLHCSRSDYGSIASLNQSFRSLIQSGELYRLRRQMGIVEHWVYFSCNLLEWEAFDPIRSRWMHLPAMTSNECFMCSDKESLAVGTELLVFGKAIESHVIYKYSILTNSWSSGMKTNTPRCLFGSGSLGEIAIVAGGCDSRGNILSSAELYNSETGTWETLPSMNKPRKLCSGVFLDGKFHIIGGVGVGNLNVLTCGEVYDFKARSWTEVPDMFPARNRGAVANDAPAIAKAPPLLAVVKNELYAAYYAENEVWKYDKQRNLWITIGRLPEQATSMNGWGLAFRACGDQLIVIGGPRALNGRFIEINSWEPTEGAPNWNLLGRKHSGSFVYNCAVMGC	58.88	445	1e-174	495		AT1G14330.1	---	Galactose oxidase/kelch repeat superfamily protein	441	MVEDRTYLMSRIFSSSRLSESKWPYMYPQPEDSSESNLINGKRALENDVDELRQSKSPRLMGFSIHGNEAIEEDEQEQDQSDSNNNGNSDGDSLINDIGRDNSISCLIRCSRSGYGSIASLNRSFRSLVKTGEIYRLRRQNQIVEHWVYFSCQLLEWVAFNPFERRWMNLPTMPSGVTFMCADKESLAVGTDLLVLGKDDYSSHVIYRYSLLTNSWSSGMRMNSPRCLFGSASLGEIAIFAGGFDSFGKISDSAEMYNSELQTWTTLPKMNKPRKMCSGVFMDGKFYVIGGIGGNDSKVLTCGEEFDLETKKWTEIPEMSPPRSREMPAAAEAPPLVAVVNNELYAADHADMEVRKYDKESKKWFTLGRLPERADSVNGWGLAFRACGERLIVIGGPRSSGGGYIELNSWIPSSDRSPPLWTLLGRKHSSNFVYNCAVMGC	57.46	449	2e-162	464		5	6.70E-25 | 1.50E-19 | 1.70E-16 | 1.10E-10 | 1.60E-06	86.3 | 69.2 | 59.6 | 41.4 | 27.6	PF01344.20 | PF13964.1 | PF13418.1 | PF13415.1 | PF07646.10	Kelch_1 | Kelch_6 | Kelch_4 | Kelch_3 | Kelch_2		---	---	---	---		1	GO:0005634	1	GO:0003674	1	GO:0008150
	19174	Peam|DryGeneModel_19174 maker-Scf00009-augustus-gene-6.4-mRNA-1	1424	ATATATATATAAGTCATCAGTTTCTCAATCTTCTATATTTCATGTCAAATAGTAGTCCTCTTTGATGTTTTTCATCCCCTAATCTCTCTCTCTCTCTCGGCTTTTTGGATCTCTCTCTTCCTCTTCCTTTCCCTTTCGTCCTGTCAGCTGATCAATCACAACCAGTTGGGTCGATGAAATGAACCAATGCAATGACTTGCAATGAGATGGCATTCTTCCCTTCTAATTTCATGTTGCAAATTACACATGAGCAGGACCTCCCTTCCACCTCTCTCAATCAAATCCTCCCCTCATGCACTCCTCAGGACTTTCATGGTGTTGCTTCACTTCTAGGGAAGAGATCCATGTCATTCTCTGGAATTGAAGGGTGTGAAGAGATGAATTGTGATGATGAGCTATCAGATGACTGCTCACAGGCCGGGGAAAAGAAGAAGAGGCTGAACATGGACCAGGTGAAGACGTTGGAGAAGAACTTCGAGTTGGGTAATAAGCTAGAGCCTGAGAGGAAAATGCAGCTGGCTAGAGCTCTTGGTTTGCAGCCGAGGCAGATTGCCATATGGTTCCAAAACAGGAGGGCTAGATGGAAGACCAAACAATTGGAGAAGGACTATGATGTTCTGAAAAGACATTTTGAAGCAATGAAAGCAGATAATGAATCCCTCCAAGCTAAAAACAAGAAACTCCAAGCAGAGATCTCGGCACTAAAGAGCAGAGAAACAACAGAACCAATCAATCTCAATAAAGAAACTGAAGGCTCTTGCAGCAACAGAAGTGAGAACAGCTCAGATATCAACTTGGATATATCAAGAACATCAGCAACTGATAGTCCTCTATCTTCAAATCCAAACAGACACCTTTTCCCATCGATGAGGCCTACAGCTGTGGCTCATCTCCTCCATAACACCACAAGATCAGAGCTCCAATGCCCCAAAATCGAACACCCCGTCCAAGAAGAGAGCTTCTGCAACATGTTCATGGGCATGGACGATCATTCCGGCTTCTGGCCCTGGCCTGAACACCATAATTTCCAATGAATGGTCTGATTCTTCAACTTGCATATCAATTTTCAATATAGCTAAAATTGGGGTCAGAAGAAAATATCATTTGAACCTTCATTCGGGACTGAAAGAAATGTAACGACTAAAGAAAATGTATTTTGTGGAATCACACCATCACTCTGATCATGCTTAAGAGAGATGATGCTGTTAGGCATAGGGGTTGATTATGAAATGAATTGGGTTAGTTAAGGTAGCTTTCTGCTAAGCTGTTATTAGCTCTAGCATGGGTCATGAAATAATGGGATTCCTCCTCCCTCCCACCTCTATTTTACATTTTCCATGTTGTCTTCATTGTTAACTTTTTTTTTTTTTTTATTAAAGAAAGGGTGTATACAGTTTTTGAGAGTGTTTGGAAGAAAGTTGTTA	280	MTCNEMAFFPSNFMLQITHEQDLPSTSLNQILPSCTPQDFHGVASLLGKRSMSFSGIEGCEEMNCDDELSDDCSQAGEKKKRLNMDQVKTLEKNFELGNKLEPERKMQLARALGLQPRQIAIWFQNRRARWKTKQLEKDYDVLKRHFEAMKADNESLQAKNKKLQAEISALKSRETTEPINLNKETEGSCSNRSENSSDINLDISRTSATDSPLSSNPNRHLFPSMRPTAVAHLLHNTTRSELQCPKIEHPVQEESFCNMFMGMDDHSGFWPWPEHHNFQ	91.276	Complete		XP_006827158.1	PREDICTED: homeobox-leucine zipper protein ATHB-13 [Amborella trichopoda]	297	MGCNAMAFFPSNFMLQSNGDNDQAPNAAISSIVSSCTPQDFHGMASMMGKRSMSFSGLEICEEMNCEDDLSDDCSQAGEKKRRLNMEQVKTLEKNFELGNKLEPERKMQLARALGLQPRQIAIWFQNRRARWKTKQLEKDYDLLKRQFEAVKADNELLQAQNKKLQAEILALKKSKESEPINLNKENTEGSCSIKSENSSDLNLDISKPITTESPISPNSQRNFFHSMRPANVTSHLLHGSSRLELQCPKLVGNSGNGSMDEGSSGAQEEPFLNMFCPIDESSAFWPWTDHCTSSFH	69.76	291	3e-144	406		XP_002465782.1	hypothetical protein SORBIDRAFT_01g045740 [Sorghum bicolor]	355	MRPMASNGMASSPSPFFPPNFLLQMQQTPSDHDPQEQQHHHHHHHHHEHHLPAPPLHPHHNPFLPSSQCPSLQDFRGMAPMLGKRPMYGADVVAGGGDEVNGCGGGGGANEDELSDDGSQAGEKKRRLNVEQVRTLEKNFELGNKLEPERKLQLARALGLQPRQVAIWFQNRRARWKTKQLEKDYDALKRQLDAVKADNDALLSHNKKLQAEILALKGGREAGSSELINLNKETEASCSNRSENSSEINLDISRTPPSEGPMDPPPPHQHPHQHHHAAGGGLIPFYPSVGGGRPAAAAGVDIDQLVLHTSITPKLEPLGNGAAVQAAETASFGNLLCGVDEPPPFWPWADHQHFH	48.43	351	3e-89	269		XP_002276889.1	PREDICTED: homeobox-leucine zipper protein ATHB-13 [Vitis vinifera]	285	MTCNGMAFFPANFMLQTPREDDHQPPNSLNPILPSCAPQDFHGVASLLGKRSMSFSGIDVCEETNGEDDLSDDGSQAGEKKRRLNMEQVKTLEKNFELGNKLEPERKMQLARALGLQPRQIAIWFQNRRARWKTKQLEKDYDLLKRQFEAVKAENDALQAQNQKLHAEMLALKSREPTESINLNIKETEGSCSNRSENSSDIKLDISRTPAIDSPLSTHPTSRPLFPSSIRPAGVVQLFQNSSSRPDLQCQKMDQPVKEESFCNMFCGMDDQSGFWPWLEQQHFN	76.41	284	2e-153	429		XP_004238779.1	PREDICTED: homeobox-leucine zipper protein ATHB-13 isoform X1 [Solanum lycopersicum]	312	MTCTNYEMAFFPTNFMLQTPHNEDEHQPSTSLNPILPSCSPQDFHGIASFLGKRSMSFSGMDGNNGCEENHGEDDLSDDGSQAGEKKRRLNMEQVKTLEKNFELGNKLEPERKMQLARALGLQPRQIAIWFQNRRARWKTKQLEKDYELLKRQFDAIKAENDALQTQNQKLHAEIMSLKNREQPTESINLNKETEGSCSNRSENSSEIKLDISRTPAIDSPLSNHHPNISSRPFFPPSMIRSNNNNNNNGVVVPHQLFHINSSSSRQDLKLMDQNTTTNNSSSVKEESLSNMFCGIDDQTSFWPWLEQQHFN	63.67	311	1e-128	367		AT1G69780.1	ATHB13	Homeobox-leucine zipper protein family	294	MSCNNGMSFFPSNFMIQTSYEDDHPHQSPSLAPLLPSCSLPQDLHGFASFLGKRSPMEGCCDLETGNNMNGEEDYSDDGSQMGEKKRRLNMEQVKTLEKNFELGNKLEPERKMQLARALGLQPRQIAIWFQNRRARWKTKQLEKDYDTLKRQFDTLKAENDLLQTHNQKLQAEIMGLKNREQTESINLNKETEGSCSNRSDNSSDNLRLDISTAPPSNDSTLTGGHPPPPQTVGRHFFPPSPATATTTTTTMQFFQNSSSGQSMVKEENSISNMFCAMDDHSGFWPWLDQQQYN	58.09	303	1e-106	311		3	1.00E-15 | 1.50E-15 | 2.20E-04	57.1 | 56.5 | 20.6	PF00046.24 | PF02183.13 | PF04977.10	Homeobox | HALZ | DivIC		K09338	---	---	---		1	GO:0005634	4	GO:0000976, GO:0003677, GO:0003700, GO:0043565	4	GO:0006355, GO:0009744, GO:0009965, GO:0048826
	19175	Peam|DryGeneModel_19175 maker-Scf00009-augustus-gene-6.5-mRNA-1	2755	AAAAGAAGAGAAAAGAAAAACCAATCGATTTCCATGTCCGCCTCGTAAAAGAATCGCAGCAAAAGCCGCTCCCATGGTGAAAAAACAGATAAAGCATTCATTCCCCTCTCACGATCACGAATAACGTCACGTAACGTTAAAAACTACAGTAGGAACTCCAAATATACAATACAAAGAGATCCTGTTCGTTGCTTCTCGTACTCACTCTCTATTATTCTACCCCCTCCCTCCCCCTCTCTCTCTTGGATTTCAGCGTTTTTCAAACTTCCTTCATACGCGCGCAAATGCGAAAATCGAAGTTATACATTCCGCCCTAGAAAGCTCCAGATCTACCTTGAAAGACCTCGTCGATCCGATCCGATCGTATTTCGACGTTTCTCTACCTGTTTGGAGCTCAAAGATCCTGAATTAGGTCTCGGATTTCTGCAATCTCCGCTCCGATTTCAGAGATTTTAGACGGATCGACCGACTTCATCGGAAGGAAATACGGTAGTGTTGTCATTACGGATCTACGGATCGGAATTCGAGATTGATGATGGTTTCGGAATTTCTGTCCGGAGAGTGAAAAACTCGAATCCAAGGCAATTCGGTTCGAGCTTGGAGGTGCTGTGCTTCATTTGAACCAACAGTAGCTGGAAAGAGAAAAGATCTAGACAAAGTCCTTTTTGCCTTTTTACATGTTCGAATAAGAATAGATCTTGGGGTATATATTCATTGGTTAGGAAACCGTTTGGTTTCACATGCCGTTTGATGTCAATAAAGGCGGGAGGAACATAGAGGAAGAGAAATGCAGGCCATGCAGCAGCTGCAGGACGCGCCAAAGTTTGACAGCTCCAAGCAGAAGGATCGGCGCATAGTTACATGGACTCCGCAGGAGGATGATATACTTCGAGAACAGATTAGAATCCATGGAACTGAAAGCTGGACGAGTATTGCGGCACGGTTCAAAGACAAAACCAGCAGACAGTGCAGGAGAAGATGGTACACTTACTTGAATTCAGAATGCAAGAAAGGAAGTTGGACAGAGGAGGAAGATATGATCTTATGTGAGGCTCAAAAGATTTTTGGCAACAGATGGACTGAAATTGCAAAGGTGGTATCAGGAAGAACGGACAATGCAGTGAAGAATCGCTTCTCAACTCTATGCAAAAAAAGAGCAAAACTTGAGGCATTATCAAAGGAGAACAACCACGAATACATCAACCAAAACAACAAGAGGGTTATCATCCAAGATAGATTCATCACACCAGGAACATTGGAATCAACATCACATCTCAAGAAGATGAGGACCAATATCTCAGATCCCACAACAAATTGCAATATGAAACAGAGACAGTTAGGGGAACATGGCATTGAGAAACAGATGCATTTAAGACCTCCACTCGCTGTACTGGTTCAGAACTCCAATGCAGGCAACAAGCCAACTCAGCAACATCTAATCAACCCTTCTAAGGCGGCCATGGATGATGTTTCCAATAACAAGGATCAAGGCATGTTTCTTAAAAGGGATGACCCAAAGATCACTGCTTTGATGCAACAAGCAGAATTGCTCAGTTCCCTTGCACAAAAAGTTAACTCCGAGAACACCAGTCAGAGTATCGAGAATGCGTGGAAGGAACTCCAAGATTTCTTTATCCGATCTGAGGAGAGTGAGCAGCTACAATGCAAAATCCTTGAAATGGACTTTCTACTAAAGGACTTCAAGGACTCAATAGAGGAACTGAGTTGTAGTAATACAGGAAGTTGGCAGAGGCAACTTGATCTGCAAGATGAATCTCAAGGAAGTTCTGAGTACAGCACTGGATCAACTAATCAGTGGCATCAAACAGGTGATAGAACAGAGGGGCACCAAGGTGAGGAATGCATGATAAACCACAACACTAGCATCAGGACACACACATTTAATAGCCAGGAAGAAGTTATTGGTGGTTCCAAAGACGGATTTTGCAATGATACAAGCATTGCCCACGCAGAAACAATCTTGCCAGCTTCTGAAGGCCAAAGAGTTGATGACGATGGAATCATTGCTAACAGATCAGATGCAGAATTTAGTTCCCCACCTCAGATGGTCCCATTCTTCCAACCTTTTGGAGAGGGGATACCAAGCCCAAAATTTACGGACAGTGAGAGGCATTTCCTACTGAACACACTTGGTCTGGCATCTCCATCTGCCACAAACACGAATCCCTCCTGCAGAAGAGCTCTACTTCATAGTCTCTGATCTACCTATAAACTGGCATATATCTGCGTCCTAAAACTTCATTTACTAGTATCTTCTAGAGTGTCCTAGTGCATCCTCCAACTCCCACGTTGCAATATTCTCACTGACTTCACTGAATGGTGTTCCAGTTCTCTCTTGTTTTGCAGCTCAAAGGCCTTCCCGACCTGATTTTTATCAAAAGGCAGTTCTAAGGTCCTCCTGCACGTCAAAGCCCCATCCCGCAGTTTTCTTTAATCTTCCAGTACACACTCCTAAGCATTCTAGGAAACTATTCCGGCTGATTCTCCTAGCAGTTTCACTCTGTTTTTGCTCCTTCTTGGTATTTCCAACCTGATTTTTGCATTTAATTTCAGTGTGTTCGTTTATCTGAATCACATGATTCTTTCCCCTAGAATATGGTTTTTTTAGATATTTCTAGTCTGGTATTGGTCTTGATTTGTCATTTGTACAGAAAAGCTGCATCATAAATCTCTTGTCTTCACTGAGTGTAATTATACGACAAAACCTCCCCCATGTTACCAAAAAAAAAAAAAA	477	MQAMQQLQDAPKFDSSKQKDRRIVTWTPQEDDILREQIRIHGTESWTSIAARFKDKTSRQCRRRWYTYLNSECKKGSWTEEEDMILCEAQKIFGNRWTEIAKVVSGRTDNAVKNRFSTLCKKRAKLEALSKENNHEYINQNNKRVIIQDRFITPGTLESTSHLKKMRTNISDPTTNCNMKQRQLGEHGIEKQMHLRPPLAVLVQNSNAGNKPTQQHLINPSKAAMDDVSNNKDQGMFLKRDDPKITALMQQAELLSSLAQKVNSENTSQSIENAWKELQDFFIRSEESEQLQCKILEMDFLLKDFKDSIEELSCSNTGSWQRQLDLQDESQGSSEYSTGSTNQWHQTGDRTEGHQGEECMINHNTSIRTHTFNSQEEVIGGSKDGFCNDTSIAHAETILPASEGQRVDDDGIIANRSDAEFSSPPQMVPFFQPFGEGIPSPKFTDSERHFLLNTLGLASPSATNTNPSCRRALLHSL	100.47	Complete		XP_011623133.1	PREDICTED: transcriptional activator Myb, partial [Amborella trichopoda]	397	MEAMKKLHEVPKQRDRHIVTWTPQEDDLLREQIRINGTESWTAIASKFKDKTSRQCRRRWYTYLNSDFKKGGWSAEEDKLLCEAQKIFGNRWTEIAKVVSGRTDNAVKNRFTTLCKKKAKREAQSKENTSNCLNENNKRIILPNDTSPFKRIRTHISGFEEIRTRSVMDIVKTNIHDVNTRKKGRSRGDLGSISQQVRSPLAALVPNYNSIVDLSTECLNNDESKLATKDGSGDKKVQETFLAKNDPRITALLQQAELLSSLALKVNTQGSNQSFENAWKELQEFLAQSGDSDILRHKVAGLDPLFEDFKNLITDLKSSQTGSPFPLRQSELYEDLSANSGDSAISNPQSNAEITKIDQRQTEECVAFNKEENTDDCIGEKNEEEIQGIEDGYSTGM	51.12	401	3e-115	344		XP_002463221.1	hypothetical protein SORBIDRAFT_02g040050 [Sorghum bicolor]	627	MATGPDLSSSSSGAAAAAAVPDAAAAARKDRHIVSWSAEEDGVLRAQIALHGTDNWTIIAAQFKDKTARQCRRRWYNYLNSECKKGGWSREEDMLLCEAQKVLGNKWTEIAKVVSGRTDNAVKNRFSTLCKRRAKDEELYQENGVPCSNTNAKRVLTETGCLTPGGAASLLHIKQMRSSSSDLKENLVPNMRLFEQEKSTQDARQPLATISSNNQDNVNTVKSQNCVKREGNFLNKDDPKVATLLQQADLLCSLATKIKSDNTSQSMDEAWQQLQDHLMKKEHNEVPENSGSEIGSLLEELDDLIVDPYESKDEDGQKLSEHIGQTDVDNDHCNGSSQTSIEVTSNMVPEEMMKDCPVDNCKEDNSLCRNVLSGSTEPCPGAIPACGNSSKDQVAEDSNSMLQRVESTSPVITDIDDLIIDPYESEEEDEENSGEQNRQINVHDEQCFGSSQTVMEVISDMAPDEVMKTCPAGAEILASEKLSELDEDSRLQCMEFASPVLTNFESKDCGETPAPQNLNEIAEDSRLQCIEFTSPAHTVLRDKAGVENFASPSFAVVAKDSKPPSSEFTSPAHTVATFQPYADDMPTPKFTASERNFLLSVIELTSPGSRPETSQHPSCKRALLNSL	50.68	292	3e-89	284		XP_010652298.1	PREDICTED: uncharacterized protein LOC100246639 isoform X1 [Vitis vinifera]	481	MQMKKKGNTDAPPKQKERHIVTWSQQEDDILREQISLHGTENWAIIASKFKDKTTRQCRRRWYTYLNSDFKKGGWSPEEDLILCEAQKIFGNRWTEIAKVVSGRTDNAVKNRFSTLCKKRAKHEALAKENSTSYINSNNKRALFNNGFNTDGTTEAAVSLKKMRRTHLPDLTENCNGGETLLSECGTTTNQQPRPPFAVLVQNFRSVNSLPVQHHVGSTKEVSNDASQNNKIQGTFLKKDDPKITALMQQAELLSSLALKVNAENTDQSLENAWKVFQDFLNQTKESDMLRFNISEMDFQLEDFKDWVEDLRSSTEGSRPSWRQPDLYEESPGSSEYSTGSTLVSQTAGDKIEQTQPEICALHQEIGVRLQTIPMDQNGFEECVKGVLSGTTTNQAEIFPSCDEPKTNDVVASNLSSTEFSSPLQVTPLFRSLAAGIPSPKFSESERNFLLRALGMESPTPNPSSNPSQPPPCKRALLQSL	56.52	483	3e-172	493		XP_010320670.1	PREDICTED: myb-related protein A isoform X1 [Solanum lycopersicum]	489	MQSGMKKRVTTNSSSNGNSVEAAKPKERHIVSWSQEEDDILREQIRIHGTDNWTIIASKFKDKTTRQCRRRWFTYLNSDFKKGGWSPEEDMLLCEAQKIFGNRWTEIAKVVSGRTDNAVKNRFTTLCKKRAKHEALAKENSNSFINLNNKRVIFPDGINVDNIAEAAGPIKKLRRSDISDVLQIGNSREKSDGDCGTTAHPLLRHPFAVLAQNLHNTGESLVSHQTTTENAASDNRTQGTFLKQDDPKKQALMQQAELLSSLAMKVNTENTDQSLESAWKILQDFLQQTKDGDTLKFQLPEMNFEPDDYKNLIADSRSSNEGSRPSWRQPALSEDSAGSSEYSTGSTLLCHALADKTEESQAEVCAQHQDIESELRTSQMSDQGGLHELENGTSCHIATTRDTLPVCDEEKANNGPATAECDFLNTDFSSPLQVTPLFRSLAAEIPTPKFSESERQFLWKTLGVESTSMHPGTNLSQPPSCKRALLNSL	50.63	478	7e-145	424		AT1G14350.2	FLP, MYB124	Duplicated homeodomain-like superfamily protein	436	MEDTKKKKKKNINNNQDSKKKERHIVTWSQEEDVILREQITLHGTENWAIIASKFKDKSTRQCRRRWYTYLNSDFKRGGWSPEEDMLLCEAQRVFGNRWTEIAKVVSGRTDNAVKNRFTTLCKKRAKHEAMTKDSNSNTKRMLFLDGISTPRKSENETPIAKKLKRSHILDLTEISNYGRAEACVNQQIRSPFSVLARNATGIDSLEEQNQTSNVNESDGEGMFLKKDDPKVTALMQQAELLSSLAQKVNADNTEQSMENAWKVLQDFLNKGKENDLFRYGIPDIDFKIEEFKDLIEDLRSGYEDNQLSWRQPDLHDSPASSEYSSGSTIMVDQSGDKTQPFSADTQTEHKQVGEELLVPKNPDENMPISGEEKFSSPIQVTPLFRSLADGIPSPQFSESERSFLLKTLGIESSSPCPSANPSKPPPCKRVLLHSL	46.64	476	7e-129	380		2	8.80E-27 | 7.50E-22	92.9 | 77.2	PF00249.26 | PF13921.1	Myb_DNA-binding | Myb_DNA-bind_6		K09422	---	---	---		1	GO:0005634	3	GO:0003677, GO:0003700, GO:0043565	2	GO:0006355, GO:0010052
	19176	Peam|DryGeneModel_19176 maker-Scf00009-augustus-gene-6.3-mRNA-1	2911	AAAAGAGACATGTCCATATCACAATTCAGGTCCATGAATAACAAGCGGGGCACTTTTGCCATTTTAGCTCCCTACCAAACCCTTGTATAGAGTTCGAAAATCAGATGAGCTGGTGCTGGTCTGCTCCTGTTTCAGACCCAACCCTTCATTTGGATAGCACTGCAGTTGTTGCCATCTTCATCTTCTTCTAACCAGGCAAAAACTAACTTATCCGAGTTTTGATCGACCCATCGCAAGGCCATGAGTCCTGGTTGTTATACGATAGAAGTTACCGGTCTGTCCCCTAATGCAACAGAGAAGGATGTTTATGATTTCTTTGCTTTCTCTGGTGCAATTGAACATGTTGAAATCATCAGATCTGGAGAATATGCTTGTACTGCTTATGTGACGTTCAAGGATCCTCATGCCTTGGAAACTGCGGTGTTGCTGACTGGAGCTACAATTGTAGATCAACGTGTGTGCATTTCTCGGTGGGGGCATTATGAAGATGAATTTGATCTTTGGAACAGACCTTCATGGAAGATTCAAGATGATACTGGTTCAACGGCTTCACATGGGAGCAATTTTGTCTCGACTCCTGGAGAAGCTGTAGGTTTGGCACAAGAAGTAGTTAAAACCATGCTATCTAAGGGATATGTGCTGGGAAAGGATGCATTGATCAAAGCCAAAGAGTTTGACCAATCTCATCAAGTATCTGCAACTGCTGCTGCCAAAGTTGCTGAACTGAGCCAGAAAATTGGATTAACAGAGAAAATTTCTGCAGGAGTTGATGCTGTCAGATCAGTGGATGAAAGGTATCATGTATCAGAGACTACCAAATCAGCTGTATCGGCGACTGGAAGGACAGCTGCGGCTGCTGCGAACTCCATCATAAACAGCAGCTACTTCTCAGCCGGTGCTCTATTGGTTTCCGATGCTCTCGCTAAAGCTGCCAAAACGAAGAAGAAGAAGATGGATTCTCTCTCCGTTCGATTTCCCTATAAGCATATCAGAGAGGCGGAACTCGAATTGGTCGGCTTGGATGAAGCTCACGTCCGGATGGATGGTGATTCTAGGGTTTCAAATGGTCCCTGCGCTTCTTCTTCTTCATCTTCTACTCCGAATCTTAGGGGTCTGAAGACCTTGATTCTTGGTTCTATGGTCGCTGCAGGAGTCCAATTCGGTTGGGCGCTGCAGCTCTCCCTTTTGACGCCGTATATTCAGACGCTTGGAATAGAACATGCATTATCTTCATTTATTTGGCTCTGTGGCCCCATTACAGGACTTGTGGTAGGTCCTCATTCCCATGTTATTCCAAAATACTGGGCCACCTTTGATTTGACGGTGTGCATGTGTCATAATTTAGGTGACAATAATTGGGTTTTCCACAGATATTGGATACTTCTTAGGGGATACAAAGGAGCATTGCAGGGTCCAGCTCGTGCTCTTCTAGCTGATCTGTCAGGCCCTAACCAACGGAATTCAGCAAATGCAATATTTTGCTCTTGGATGGCTGTTGGAAATATTTTAGGTTTTTCTTCTGGTGCTAGCGGAAATTGGCACAGGTGGTTTCCTTTCTTGACGACAAGAGCTTGTTGTGAAGCTTGTGGAAACTTGAAAGCAGCCTTTCTGGTTGCCGTGGCCTTTCTCACATTGTGTACACTTGTTACTCTTTATTTCGCCAAGGAGATTCCACTAGTTGAAAAACAGGCAGATCATATGTCCGATTCTGTTCCTTTATTGAATGCCCAACAGCCTGCCTTAGATTCATTAAATTCAAATCACGAGATGCAAGTAGGTGGTCGTGAATCTATAATTACTCAAGCGGGTGGTAAAACCATTTTTGAAAGTAAAGTGCATTTGGACCCAGAGGATAAAGATGACCAAAAGGTAGCCTTTACAGATGGTCCTGGAGCAGTTTTGGTCAATTTGTTGACAAGTTTGAGGCATTTACCTCCTCCAATGCATTCAGTGCTGCTTGTCATGGCTCTTAGTTGGTTGTCATGGTTTCCATTTTTTCTGTTTGACACGGATTGGATGGGCCGTGAAGTTTACCATGGGGATCCACAAGGATCTGCATCTGAAGTTTCAGCTTATGACAAAGGTGTCAGAGAAGGTGCATTTGGTTTACTATTGAATTCAGTTGTTCTTGGTATTAGCTCTTTCCTTGTCGAGCCTATGTGTCAGCGGACAAGTGCAAAACTGGTGTGGGTGATGAGCAATTTCATCGTGTTTATCTGCATGGCAGGCACTGCAGTTATTAGTTTGGTTTCTGTCAGTGAATATTCCAAGGGAATTCAGCATGTGATTGGAGGGAATGAGGCAATCAGGATTGCAGCCTTAGTTGTATTTGCACTTCTTGGTTTTCCTCTCTCTATTACATATAGCGTTCCATTTGCTGTAACAGCAGAGTTGACTGCTGATACAGGTGGTGGGCAAGGATTGGCTACTGGAGTTTTGAACCTTGCAATTGTTATACCTCAGATGATCATATCCCTTGGAGCAGGTCCGTGGGATGCTCTCTTTGGAGGAGGAAACATACCTGCATTTGCCCTGGCCTCTGTATTTGCCTTTGCTGCTGGGGTGATCACATTTCTCAAGCTGCCAAAGCTTTCAAGAAGTTCCTCTAAGTCTTTTGGTTTTCGTGGATTAGGCTGACTCCTAACTCAAAAAGACAATCACAGATGTTCTCTAATCTACAAGATTCAGCCATTCGAACAGAGCCCATTACCCAACTTTGGTGATCAACACTCCACCAAGCAACAATGTAATTCCAGAGATATGATTTGTCTAACACTTTCTTATTCATTTTTCTAGTTCGTTTGGCTCTACACCACTGGCGGAGGATGAGAATTGTAGTTATATGTACATTTAATGTTCATAGAGAAATCAAAATCCAAATGCATGGGTATAATCCATATGTACAGTTCCA	798	MSPGCYTIEVTGLSPNATEKDVYDFFAFSGAIEHVEIIRSGEYACTAYVTFKDPHALETAVLLTGATIVDQRVCISRWGHYEDEFDLWNRPSWKIQDDTGSTASHGSNFVSTPGEAVGLAQEVVKTMLSKGYVLGKDALIKAKEFDQSHQVSATAAAKVAELSQKIGLTEKISAGVDAVRSVDERYHVSETTKSAVSATGRTAAAAANSIINSSYFSAGALLVSDALAKAAKTKKKKMDSLSVRFPYKHIREAELELVGLDEAHVRMDGDSRVSNGPCASSSSSSTPNLRGLKTLILGSMVAAGVQFGWALQLSLLTPYIQTLGIEHALSSFIWLCGPITGLVVGPHSHVIPKYWATFDLTVCMCHNLGDNNWVFHRYWILLRGYKGALQGPARALLADLSGPNQRNSANAIFCSWMAVGNILGFSSGASGNWHRWFPFLTTRACCEACGNLKAAFLVAVAFLTLCTLVTLYFAKEIPLVEKQADHMSDSVPLLNAQQPALDSLNSNHEMQVGGRESIITQAGGKTIFESKVHLDPEDKDDQKVAFTDGPGAVLVNLLTSLRHLPPPMHSVLLVMALSWLSWFPFFLFDTDWMGREVYHGDPQGSASEVSAYDKGVREGAFGLLLNSVVLGISSFLVEPMCQRTSAKLVWVMSNFIVFICMAGTAVISLVSVSEYSKGIQHVIGGNEAIRIAALVVFALLGFPLSITYSVPFAVTAELTADTGGGQGLATGVLNLAIVIPQMIISLGAGPWDALFGGGNIPAFALASVFAFAAGVITFLKLPKLSRSSSKSFGFRGLG	133.73	Complete		XP_006827165.1	PREDICTED: sucrose transport protein SUT4 [Amborella trichopoda]	587	MQSAPIRVPYRHLNASELELVELDGSSGQSESDIPHEKETSGENSGSLRTLILSSTIAAGVQFGWALQLSLLTPYIQTLGIGHAFSSFIWLCGPITGLVVQPCVGIWSDKCHSKYGRRRPFIFVGSLMICISVMIIGFSADIGYLLGDAKEHCSTYKGTRAWAAFVFVIGFWMLDLANNTVQGPARALLADLSGPDQRNAANAVFCSWMALGNILGFSAGASGHWHRWFPFLTTQACCAACGNLKAAFLIAVLFLGFCTLVTLYFAREVPLAPGQVHNLSDSAPLLDGTDDHGQRHLNMASEKSVGNLASGHAKTNADTSTYVGHKNKEDEEGIYNDGPGAVLVNLLTSMRHLPPAMHSVLVVMALSWLSWFPFFLFDTDWMGREVYHGDPKGDVSKVAAYDRGVREGAFGLLLNSVVLGISSFLIDPMCQWIGSGSVWAMSNFIVFVCMACTAIISVFSIREHAQGIQHVIGKSSAVKVASLVIFALLGFPLAITYSVPFSVTAELTANSGGGQGLAIGVLNLAIVVPQMIVALGAGPWDALFGGGNVPAFVLASLFALAAGIIATIKLPRQSPHSYKPTTFHGFG	60.59	576	0	599		XP_002453083.1	hypothetical protein SORBIDRAFT_04g038030 [Sorghum bicolor]	594	MDAGTGGGGPTAIRVPYRHLRDAEMELVSLNGADAGPTPHKDADQPRSRGANADRTKLVLACMVAAGVQFGWALQLSLLTPYIQTLGIDHAMASFIWLCGPITGFVVQPCVGVWSDKCRSKYGRRRPFILAGCIMICAAVTLIGFSADLGYILGDTTEHCRTYKGSRFRAAMVFILGFWMLDLANNTVQGPARALLADLSGPDQCNSANAIFCSWMAVGNILGFSAGASGDWHKWFPFLMTRACCEACGNLKAAFLVAVVFLLFCMSVTLYFAEEIPLEPKDAQGLSDSAPLLNGSREDAHALNEPNNERFPNGHVDGNNVSANNNTEEFPNANSNTDNGGVFNDGPGAVLVNILTSMRHLPPGMHSVLVVMALTWLSWFPFFLFDTDWMGREVYHGDPNGDLSERKAYDNGVREGAFGLLLNSVVLGVGSFLVDPLCRMIGARLVWAISNFTVFICMMATTILSWISSDLYSSKLHHIIGANKTVKTTALVVFSLLGLPLSITYSVPFSVTAELTAGTGGGQGLATGVLNLAIVVPQIVVSLGAGPWDALYGGGNIPAFALASVFSLAAGVLAVLKLPKLSNSYQSAGFHGFG	58.41	577	0	562		XP_010651816.1	PREDICTED: sucrose transporter-like isoform X1 [Vitis vinifera]	605	MPETMDAPSIRVPYKNLKQAEVELVAADEPRHGADLNSRVPNGTSDPSSSPSSITHPPKHGGLRTLILSCMIAAGVQFGWALQLSLLTPYIQTLGIEHAFSSFIWLCGPITGLVVQPCVGIWSDKCSSKYGRRRPFILAGSLMISVAVTIIGFSADIGYLLGDTNMDCRKFKGTRTWAAIIFVLGFWMLDLANNTVQGPARALLADLSGPDQRNSANAIFCSWMAVGNILGFSAGASGHWHRWFPFLLNKACCEACGNLKAAFLIAVVFLTLCTLVTLYFAEEVPLMAYQPHHLSDSAPLLDNPQQIGFDNSKSKLDMSAVDNATGNNPESSYEINKNAKHLTPIVQEQNESFSDGPGAVLVNLLTSLRHLPPAMHSVLLVMALSWLSWFPFFLFDTDWMGREVYHGDPKGDESAVKAYDAGVREGAFGLLLNSVVLGISSFLIEPMCQRMGARLVWAMSNFIVFACMAGTAIISLVSVNKYITEGIQHAIGENRAIKIASLVVFALLGFPLSITYSVPFSITAELTADTGGGQGLAIGVLNLAIVIPQMIVSLGAGPWDALFGGGNIPAFVLAALFALAAGVIAILKLPNLSSSSYKSSGFHFG	65.75	581	0	644		NP_001234321.1	sucrose transporter-like protein [Solanum lycopersicum]	604	MDAVSIRVPYKNLKQQEVELTNVDESRFAQLEIRSDSSSPRVSNGEMNDSNLPLPPPPVRNSLLTLILSCTVAAGVQFGWALQLSLLTPYIQTLGIEHAFSSFIWLCGPITGLVVQPCVGIWSDKCHSKYGRRRPFIFIGAVMISIAVIIIGFSADIGYLLGDTKEHCSTFKGTRSRAAIVFVVGFWMLDLANNTVQGPARALLADLSGPDQRNTANAVFCSWMAVGNILGFSAGASGGWHRWFPFLTNRACCEPCGNLKAAFLVAVVFLTLCTLVTLYFANEVPLSPKQYKRMSDSAPLLDSPQNTGFDLSQSKRELQYRNSVANNESEMGHVADNSPKNEEQRPDKDQGDSFADSPGAVLVNLLTSLRHLPPAMHSVLIVMALTWLSWFPFFLFDTDWMGREVYHGDPKGEADEVNAYNQGVREGAFGLLLNSVVLGVSSFLIEPMCKWIGSRLVWAVSNFIVFVCMACTAIISVVSISANTQGVQHVIGATRSTQIAALVVFSLLGIPLAVTYSVPFSITAELTADAGGGQGLAIGVLNLAIVVPQMVVSLGAGPWDALFGGGNIPAFALASLAALAAGIFAMLRLPNLSSNFKSTGFHFG	60.95	571	0	607		AT2G02860.1	SUT2, ATSUC3, SUC3, ATSUT2	sucrose transporter 2	594	MSDSVSISVPYRNLRKEIELETVTKHRQNESGSSSFSESASPSNHSDSADGESVSKNCSLVTLVLSCTVAAGVQFGWALQLSLLTPYIQTLGISHAFSSFIWLCGPITGLVVQPFVGIWSDKCTSKYGRRRPFILVGSFMISIAVIIIGFSADIGYLLGDSKEHCSTFKGTRTRAAVVFIIGFWLLDLANNTVQGPARALLADLSGPDQRNTANAVFCLWMAIGNILGFSAGASGKWQEWFPFLTSRACCAACGNLKAAFLLAVVFLTICTLVTIYFAKEIPFTSNKPTRIQDSAPLLDDLQSKGLEHSKLNNGTANGIKYERVERDTDEQFGNSENEHQDETYVDGPGSVLVNLLTSLRHLPPAMHSVLIVMALTWLSWFPFFLFDTDWMGREVYHGDPTGDSLHMELYDQGVREGALGLLLNSVVLGISSFLIEPMCQRMGARVVWALSNFTVFACMAGTAVISLMSLSDDKNGIEYIMRGNETTRTAAVIVFALLGFPLAITYSVPFSVTAEVTADSGGGQGLAIGVLNLAIVIPQMIVSLGAGPWDQLFGGGNLPAFVLASVAAFAAGVIALQRLPTLSSSFKSTGFHIG	58.12	585	0	557		2	5.40E-09 | 7.00E-09	35.9 | 35.1	PF14259.1 | PF00076.17	RRM_6 | RRM_1		K15378	---	---	---		6	GO:0005794, GO:0005886, GO:0005887, GO:0016020, GO:0016021, GO:0090406	4	GO:0005351, GO:0008506, GO:0008515, GO:0015144	7	GO:0009611, GO:0009620, GO:0009695, GO:0009753, GO:0010200, GO:0015770, GO:0055085
	19177	Peam|DryGeneModel_19177 maker-Scf00009-augustus-gene-7.6-mRNA-1	1872	ATGGGCAATTGCTTGCATGCTTCTTCTACGAGAGTCGACCACGCTCAGAGCTCTCTACAAACTTCTGGTGAGATGTTTCAATCCTGTTTTCTACTTAATGTCATTGAACTTGTAGCTGATGTTAGAAATGAGCCATCCAAAGCCAGTAGCAAATCAGGCCTATCTTCAGTGCCTTCCAATCTGACACTGAAATCTTACAGTGAGAAGAGCGCTAATGAGTCTCTTCCCACTCCACGAACTGAAGGTGAGATATTATCATCTCCACATCTAAAGCCCTTCAGCTTCAATGATCTAAAAAATGCCACTAGAAACTTTCGTCTGGAGAGTCTTCTTGGGGAAGGAGGATTTGGCTATGTATTTAAAGGCTGGATTGACGAGCAAACTCTAACTGCTTCAAGACCTGGATGTGGCATGGTTGTTGCTGTCAAGAAGCTTAAACCGGAGGGCTTTCAAGGCCACAAGGAGTGGTTGACAGAGGTAAACTATCTTGGCCAACTTCACCATCCACATCTAGTTAAGCTCATTGGTTACTGTTCTGACGGCGACAACCGACTTCTGGTTTATGAATTCATGCCCAAAGGCAGTTTGGAGAACCACTTGTTCAGAAGAGGAGCGCAGCCTCTTTCTTGGGCAGTAAGGATAAAAGTAGCTATTGGCGCTGCTAGGGGACTTTCATTTCTGCACAATTCTGAATCCCAAGTTATATACCGTGACGTCAAGGCTTCAAATATACTTCTTGATGGGGACTTTAATGCTAAGCTTTCAGACTTTGGATTGGCGAAAGATGGCCCTACTGGGGACAGGACTCACGTCTCCACACAAGTCATGGGTACTCATGGCTATGCAGCCCCTGAATATATCGCCACAGGTCGACTTACTGCAAAGAGCGACGTCTACAGTTTTGGGGTTGTGTTGTTGGAGCTGTTATCTGGGCGCCGTGCTCTTGATAAGACGAAAGTAAGCATAGAGCAGAGTTTGGTTGACTGGGCCAAGCCATATTTAGATGATAAAAGGAAGCTATTTCGTATCATGGACCCCAAGTTGGAGGGACAGTATCCTCAGAAAGGAGCCTATTCAGTTGCCACCCTTGCTTTACAGTGCCTCGTCTCTGAAGCCAAAGCACGGCCACGTATGTCTGAAGTCTTGGCATCTCTAGAACAGCTTCAAGTCTCAAAGGATGTGGGCAGATGTTTGCGTATAGAACAACTGGCAAGTCCAAATCATACACGAAGATCACCAATAAGACACATGCCTTCGCCATTGAATCTTACCCCAACTGGGTCACCATTGCCCTCCACACGGCAGTCACCGCGTTTTGGCTGAGAAATGGTGCACTCATCTGAATCTGGCTTTTAAATGTATATGCATATTGAAAAGTAATTCTGTGCTGTTGACCACATGGGAGTTTTTTAAATTGAATTTTTGGGTCAGTGCCTATTCATTATATATGTTTGATTAAGCTCTGTTAAATTTTACTACTTGAGGCTACACTGGGCAGATTAAGTAACAGGGGATGGGAAGTGCCATGTGTGCAGCAGCATAGGATCATTCTCATATATGTTGGTTGGTGAGTATCCCATACTTTTTGGTATCTCATTTCGCATTTCCATTGGAAGCATATGGGACTCTATCTGGACAAAATCATGTAACGAGGGACGTGTGTTTGCATTATAAATAATTAATTGTCCTCTCTTACTGCATTTATGTGGGTTGCTGATAGTTTTTTTAGTTTTTTTGTTTTCTGTCGATAAGTAGAATGCTTTTTGCATGGATTCGTATCTTGCAATTTCATTTTAGAGACAACTGAAATGAGCCTCCATATTTATGTGTAAACACTTTCTGTGAGTGATACTGATTCATGATGCTAAGTCC	440	MGNCLHASSTRVDHAQSSLQTSGEMFQSCFLLNVIELVADVRNEPSKASSKSGLSSVPSNLTLKSYSEKSANESLPTPRTEGEILSSPHLKPFSFNDLKNATRNFRLESLLGEGGFGYVFKGWIDEQTLTASRPGCGMVVAVKKLKPEGFQGHKEWLTEVNYLGQLHHPHLVKLIGYCSDGDNRLLVYEFMPKGSLENHLFRRGAQPLSWAVRIKVAIGAARGLSFLHNSESQVIYRDVKASNILLDGDFNAKLSDFGLAKDGPTGDRTHVSTQVMGTHGYAAPEYIATGRLTAKSDVYSFGVVLLELLSGRRALDKTKVSIEQSLVDWAKPYLDDKRKLFRIMDPKLEGQYPQKGAYSVATLALQCLVSEAKARPRMSEVLASLEQLQVSKDVGRCLRIEQLASPNHTRRSPIRHMPSPLNLTPTGSPLPSTRQSPRFG	104.224	Complete		XP_006827147.1	PREDICTED: protein kinase 2B, chloroplastic [Amborella trichopoda]	409	MGNCFDKGGSAQTAHNSEISRPSNSSALTVPPSMQTSGSDSGKSNIENPPTPRTEGEILSSPNLKAFTFNELKNATRNFRPDSLIGEGGFGYVFKGWIDQQSLSASKPGSGMVVAVKKLKPEGYQGHKEWLAEVNYLGQLHHPNLVKLIGYCLEGDNRLLVYEFMPKGSLENHLFRRGPQPLSWAIRIKVAVGAARGLAFLHNSPTQVIYRDFKASNILLDTDFNSKLSDFGLAKDGPTGDNTHVSTQVVGTYGYAAPEYVATGRLTTRSDVYSFGVVLLELLTGRRALDKLKPGIEQNLVDWAGPQLNDRRKIFRIMDTRLEGQYSQKGALAAATLALRCLNSDAKSRPLMAEVLDTLEQIQQSSSKDSSKPKQPSNHHGQRTRNPHPPSPSPRRSPLPAHRLPTRVG	80.12	327	0	538		XP_002465785.1	hypothetical protein SORBIDRAFT_01g045780 [Sorghum bicolor]	439	MGNCIDTTARVDHSMNNAAYPSKVTSKTSLSSVPSTIKSNSTRSTLTLPSMRDRSELPTPRTEGEILSSSNLKAFTFNDLKNATKNFRPDSLLGEGGFGHVYKGWIDEHTLAPSRPGSGMVVAVKKLKPEGFQGHKEWLTEVDYLGQLHHKNLVKLIGYCSDGDNRLLVYEFMPKGSLENHLFRRGADPLSWAIRLKVAIGAARGLSFLHDAENQVIYRDFKASNILLDSEFNAKLSDFGLAKAGPTGDKTHVSTQVMGTHGYAAPEYIATGRLSAKADVYSFGVVLLELLTGRRALDKSKPGFEQNLVDWARPHLGDKRRLYRIMDTKLGGQYPKKGANAIASIALQCICGDAKLRPPMSQVLEELEQLQDAKYGSPSPLVDIRTASHAAPKSPMSTTPKSPMSTTPKSPMRVQPSPRRSLGAAAASPLAGYRTAQVH	65.68	440	0	566		XP_010652320.1	PREDICTED: protein kinase 2B, chloroplastic isoform X2 [Vitis vinifera]	418	MGNCLDSSARVDSTQSSHTTSGASKVVSKTSNSSAPSTLTVPSYSERSTAESFPTPRSEGEILPSPSLKAFSFNDLKNATRNFRPDSLLGEGGFGYVFKGWIDEQTLAAVKPGSGMVIAVKKLKPEGFQGHKEWLTEVNYLGQLHHPNLVKLIGYCLEGENRLLVYEFMPKGSLENHLFRRGPQPLSWAVRIRVAIGAARGLSFLHDAESQVIYRDFKASNILLDAEFNAKLSDFGLAKAGPTGDRTHVSTQVMGTHGYAAPEYVATGRLTAKSDVYSFGVVLLELLSGRRAVDKTKIGVEQNLVDWAKPYLGDKRRLFRIMDTKLEGQYPQKGAFMAATLALQCLNTEAKVRPRMSEVLATLEQIQSPKNAAKHIQSEQHTVSIPVQKSPLRQQHSPLNLTPRASPLPSYRQSPRVR	73.97	438	0	654		XP_004238776.1	PREDICTED: protein kinase 2B, chloroplastic-like [Solanum lycopersicum]	420	MGNCVGSPARVEATLSSTTPSAYEASRFPDKKSNSSVPSSLSIPSYGRKSSSESLPTPRSESEILYSPNVKSFSFNELKNATRNFRPDSLLGEGGFGCVFKGWIDAQTLTASKPGSGIVIAVKKLKPEGFQGHKEWLTEVNYLGQLRHPNLVKLIGYCIDGDNHLLVYEFMPKGSLENHLFRRGPQPLNWATRIKVAIGAARGLAFLHDAKEQVIYRDFKASNILLDAEFNSKLSDFGLAKAGPTGDRTHVSTQVMGTHGYAAPEYVATGRLTAKSDVYSFGVVLLELLSGRRAVDNTKVGIEQNLVDWAKPYLGDKRKLFRIMDTKLEGQYPQKGAYTAANLAWQCLSNEPKLRPKMSEVLTALEELQSPKGLSKLSHTYHRAIPSPVAVSPMRHHRSPLHMTPSASPLQAYQKSPRGR	76.6	376	0	600		AT2G02800.2	APK2B	protein kinase 2B	426	MGNCLDSSAKVDSSSHSPHANSASLSSRVSSKTSRSTVPSSLSINSYSSVESLPTPRTEGEILSSPNLKAFTFNELKNATRNFRPDSLLGEGGFGYVFKGWIDGTTLTASKPGSGIVVAVKKLKTEGYQGHKEWLTEVNYLGQLSHPNLVKLVGYCVEGENRLLVYEFMPKGSLENHLFRRGAQPLTWAIRMKVAIGAAKGLTFLHDAKSQVIYRDFKAANILLDAEFNSKLSDFGLAKAGPTGDKTHVSTQVMGTHGYAAPEYVATGRLTAKSDVYSFGVVLLELLSGRRAVDKSKVGMEQSLVDWATPYLGDKRKLFRIMDTRLGGQYPQKGAYTAASLALQCLNPDAKLRPKMSEVLAKLDQLESTKPGTGVGNRQAQIDSPRGSNGSIVQKSPRRYSYDRPLLHITPGASPLPTHNHSPRVR	74.87	374	0	577		2	5.50E-48 | 6.70E-45	163.2 | 153.2	PF07714.12 | PF00069.20	Pkinase_Tyr | Pkinase		K04733	IRAK4	interleukin-1 receptor-associated kinase 4	[EC:2.7.11.1]		4	GO:0005634, GO:0005737, GO:0005886, GO:0009507	5	GO:0004672, GO:0004674, GO:0005524, GO:0016301, GO:0016772	1	GO:0006468
	19178	Peam|DryGeneModel_19178 augustus_masked-Scf00009-processed-gene-7.2-mRNA-1	525	ATGGACTTGCAAGATGTTATGCAGAGGTTCACGTTAGATGCAACGTGCACCTTGATGTGTGGTGAGGACCCGGGCTGCCTCTCGACTAGGCTCCCCATGGTCCCCATCGCCCGAGCCATGGACGAGACCAATGAGGTTGTTTTGTTGCGACACACCGTGCCCAAGTTCTGGTGGAAGCTCCTCAATAGGCTTAATATGGGCATGGAGAAGAAGCTGACCCATGCATGGGAAGTCATCGACTGGCAGATACTGGCTCGAAGAGAAGAGCTGCAGAGACGAACCCCACCACCCAAAAAAGAGGAAGAAGAAGAAGAAGCGATTGATCTCTTGACTATTTACATGCAATACGAGAACGAAGAGGAAGAAATGGCTCATCTGAAGTCTCCCAAGACGTTCCTTCGTGACACCACCATAAGCATGCTGACAGCCCGGAGGGACACCACGAGTGCAGCCCTCACCCGGTTCTCTTCTGGTGCTCTCAAAGAACCCAACTGTAGAAGACAAAATCTTACAGGAACTAATTAG	174	MDLQDVMQRFTLDATCTLMCGEDPGCLSTRLPMVPIARAMDETNEVVLLRHTVPKFWWKLLNRLNMGMEKKLTHAWEVIDWQILARREELQRRTPPPKKEEEEEEAIDLLTIYMQYENEEEEMAHLKSPKTFLRDTTISMLTARRDTTSAALTRFSSGALKEPNCRRQNLTGTN	34.186	Partial		XP_011628156.1	PREDICTED: cytochrome P450 86B1-like [Amborella trichopoda]	494	MDLPIPNWPELLLATICFLFMHYINQRNKPIVSWPLLGMLPSLAINAHCIFEYLTRALNRAHGTFSFLGPALTNFEFILTCDPKNIKHIVKTNFSNYGKGKDFKEIFDDVFGDGIFVAESESWRIQRKMSHAHVQSKDFRTFLATTTQDLTDSGLLPLLGRAARQGSQVDLQDLLIRLTFDSTCTSILGRKAGCLSPGLPVIPFSKAIDDGLEAIFFRHVVPRSWWKLMKRLEIGWEKRMLHARHVIDEFVKEQIAITKSELESKGSSEDLMTSYMSSNRSLSNTFLRDTMVNFLFAGRDASGVALSWFFWLIFENPHTEAKILEELRNVLGGRTSIPLEDLHRLVYLHAALYETLRLYPPVPIDQKAAVHNDILPDGTMVKAGTKIFYSIYSMARMEWIWGKDCREFRPERWIGEGGELKPDLEFKFMSFNAGPRSCLGQDMAFTQMKIAVATILANFQVVVVEGQNVSPKTSVILLNKNGLKVTIKERPLQA	38.36	159	9e-30	112		XP_002465888.1	hypothetical protein SORBIDRAFT_01g047630 [Sorghum bicolor]	521	MASSPSVSFLELCLSFLCFVVFYYFHIRSKRKNPVIPLDWPLVGMLPALLGNLHHLHDWITSLVVASPLNFLFTGPPRSGMQFFVTADPANVRHVFTSNFANYPKGPEFEEIFDILGGGIFTADGESWRRQRAKAQLLMSSAPFRAFVSRYSRAKVDTALLPLLSHFAATGDAFDLQDVFLRLTFDTTTTLVFGVDPGCLSVGLPEVPFARAMDDAMNVLLLRHVVPMTWWKLARRLRIGHERKMAEAWRTIDQFVADTIAKRRAEKARHGIRDSADLLSSYINDDGEDTAAVDAFLRDTTINLMLAGRDTTGSALSWFFYLLTRNPRVVSKIRQELESVKTTKSSTPERDDGGGMGMVTFDDPEELSRLTYLHAALCESLRLYPPVPQELKEAVAADVLPSGHEVRRGDKILVWLYAMGRMEDVWGSDCREFRPERWIAEDGGRVRYVPSYKFMSFNSGPRTCLGKDMAFVQLKAAAAAVLSNFDVEAVPGHVVEPKLSIILHMKNGFMATVKRRRQALA	45.62	160	3e-34	125		XP_010652863.1	PREDICTED: cytochrome P450 86B1 [Vitis vinifera]	502	MASIGYPEILLAVICFLLLHRLSNSNMLPWNWPLVGMLPWIFRNIQQIQDRCTEVLEQSSGTFLLKGPWFANMDMLITSDPANVHYIMSTNFSNFPKGPEFLKIFDVLGEGIFNSDSDLWRKQRKLAQVLINDRQFQQFLVKTTENKVDEGLIPVLEHVSKQGLLVDLQDLFQRFTFDTTCKLITGFDTKCLSIEFPRVLFAKAMDDVEEAIFFRHVVPESLWKLQRWLGIGEEKKLSKGWETIDNVIAEYISMKHEELSKGIAKLQEDEEGTDLLTSYMNEDSTMELKSNKFLRDTIVNFLLAGRDTTSAALTWFFWLVSKNPLVEAKIREELKETIPEKDQKWHIFRTEELNKLVYLHGALCETLRLYPPVPFQHKAPHQADVLPSGHRVHPKMKILFSLYAMGRMTTIWGKDCFEFKPERWITEQGGIKYEPSYKFFAFNAGPRTCLGKGVAFTQMKAVAAAIIHNYNVQLVQGHPVAPNVSIILHMKHELMVRVTKRW	48.21	168	2e-32	121		XP_004237624.1	PREDICTED: cytochrome P450 86B1-like [Solanum lycopersicum]	510	MSIVGLGYIEIFVAILCFFLFHSLNHPKGYPKSWPIVGMLPSMLFHLKHIHDRLTVIMSVTGGTFVPKGPLFAEMDILATVDPSNVHYIMSQNFMNFPKGKKFKELFDVLGDGIFNADMDLWKIQRKTTRSLVTHQQFYKFLIKTSRDKVEKGLVNVLDHVCNKGVIVDLQDLFQRFTFDTTCILVTGYDPGCVSIDFPHVPFSKALDDAEEAILFRHVIPEPIWKLQRWLGIGEEKKLSKAWETMDDVIGNYISKKRDELTKIETHDDEVEENDEGFDLLTFYLKEGQGLGVNCDDKFLRDTILNLMIAGRDTTSSALTWFIWLVTKNPQVEKKLREEINSIIPKEEVGKFRVFNVHELNKLVYLHGALCDSLRLYPPVPFQHKEPLKEDTLPSGHKVHPKTMILFSLYAMARTESIWGKDCLEFKPERWISETGTIKHEPSYKFMAFNAGPRTCLGKEVAFTQMKAVAATIIHNYKVEVVEGQTIEPNTSIILYMRYGFKVRISRRWT	41.86	172	1e-35	129		AT4G39490.1	CYP96A10	cytochrome P450, family 96, subfamily A, polypeptide 10	519	MVFISLFEISIAFFCFLLFRHFLINKKTHRLCPTNWPFFGMIPGLLVEIHRVYDFITEILEVTNLTYPCTGPCFANLDMLVTVDPANIHHIMSSNFANYPKGPEFKKLFDILGDGIFNADSELWKDLRKSAQSMMMNPEFQKFSLATSLKKLEKGLVPLLDHVAKEKLAVDLQDMFQRFTFDTTFVLATGYDPGCLSVEMPEVEFARALDDAEEAIFFRHVKPEIFWRLQGLLGLGDEKKMTKARSTLDRVCSKYIAIKRDEVSRGTNNVDSHSKDLLTSYMNLDTTKYKLLNPSDERFLRDTILTFMLAGRDTTGSGLTWFFWLLIKNPEVIAKIRQEINTALFQRSKVDDDASNNNDSDSFSPQELKKLVYLHGAICESLRLYPPVPFQHKSPTKPDVLPSGHKVDANSKILFCLYSLGRMKSVWGEDALEFKPERWISESGNSVHEPSYKFLSFNAGPRTCLGKEVAMMQMKSVAVKIIQNYEMKIVEGQQIEPAPSVILHMKHGLKVTVTKRCLV	38.92	167	1e-29	113		1	1.1e-06	27.5	PF00067.17	p450		---	---	---	---		1	GO:0005576	4	GO:0005506, GO:0009055, GO:0016705, GO:0020037	1	GO:0055114
	19179	Peam|DryGeneModel_19179 augustus_masked-Scf00009-processed-gene-7.1-mRNA-1	438	ATGTGCAAGGCCGAATGGGGATGGGGTTCCGACGGAGCTTGCTCGATGTGGAACTGGAGGAGGGGTGATTCCAAGGATTTCACTACAGGAAGTGTTTGTTACGAGCCAAGAAAGCCTAATCATAAGACTGCCGATGAGGAGAAGCTTGATCCGCACCTAAGACTGCAGAGTGGACAAGCCTATGGTGACGTGGCCATTGTGGGCATGCTTCCTTCCCTTCTCAGCGTCCATCGCTTGCATGATTGGTACACTGAAGTCCTCCGAGCCAATGGGTGCACCTTTCTATTCCAAGGCCCATGGTTTTCGGGCATGAAGATGCTGGTCACATGCGACCCACGGAACTTGGTGCACATCTCCAACTACCCCGACGGCGATGATTTTTCTGAGGAGTTCGACATCCTCGGAGATGGCATTTTGACGGCGGACTACGAGTCCTAG	145	MCKAEWGWGSDGACSMWNWRRGDSKDFTTGSVCYEPRKPNHKTADEEKLDPHLRLQSGQAYGDVAIVGMLPSLLSVHRLHDWYTEVLRANGCTFLFQGPWFSGMKMLVTCDPRNLVHISNYPDGDDFSEEFDILGDGILTADYES	28.498	Partial		XP_011628312.1	PREDICTED: cytochrome P450 86B1-like [Amborella trichopoda]	502	MEETKWNTRLGLGWAEGLVAVLFFLLLHYIRHRHKHLISWPLLRELPSMIINFPRTHEWGTTILRAAGGTIAFRGPIFTGMRVVLTCDPCNVEYILKTRFSNFPKGPDFHEMFHELMGDGIFNTDGDEWQAQRRTANAHVHSKAFRDFVNKTSHQLSSDRLVPILRKAAVDGAVIDLQDLTMRYTMDAACAAVFGEAVGCLAPELPQVPFVTAMDEAQQAVVARHVLPHKWWKVMRWLGLGMEPLLARGVHTLDEFVANQVAQKRLERSGGNGGDLLSIYTTDVSAKTDNYLRDVAVNFLIAGRDTTGAALAWFFWLVSTHPEVEAKILVELKEKGTEDLRELHYLHAALSETLRLYPSVPLDHKGVVKEDILPDGTTVKPGNMLLYNIYAMGRMHWIWGNDCLEFKPERWLGQDGKFIPESGFRYLAFNGGPRTCLGKEVAYVQMKCVAAAVLPSFELQVVEGHEVLPKPTVILMMKNGLKMRVKERVAGNLHFPAKIINV	46.25	80	5e-16	73.2		XP_002457224.1	hypothetical protein SORBIDRAFT_03g003590 [Sorghum bicolor]	511	MEVVSWLLGFLGRYPELMVSLACFLLLFHRLKRRDGLPTNWPVVGVLPAITINAGRIHEWLTEFLRAAGLSYVIKGPWGSPVDVIVTADPANVAHVFTANFGNYPKGEEFAELFDVLGDGIFNADGDSWAFQRRKAHALLSDARFRAGVAASTARKLRDGLVPLLDGLAASGSGAAVDLQDVFVRLTFDLTAMFVFGFDPGCLAADFPHVPFAAAMDTIEEVLFYRHVTPVPCLRLQKFLKIGHIKKMGNARRVLDASIAEFISLRRERAAEGEVDLLTSYLACQDEVGKSGADFHRFLRDTTFNLMVAGRDTTSSALTWFFWLLTKHPDVEAKILEELRAHPPSSGADGHRTAAELKQLVYLHAALSESLRLYPPVPFEHKAAARPDTLPSGARVGPSRRVIVSFYSMGRMEAVWGKDCSEFRPERWLTAAGRFRHEPSYKFVAFNVGPRTCLGRDLAYSQMKAVVAAVLPRFRVEVDAGAVVRPKLSIILHMKDGLKVRVHKREEDGLA	45.35	86	1e-21	89.7		XP_002275905.2	PREDICTED: cytochrome P450 86B1 [Vitis vinifera]	522	MVELTNPSSKQSAALMALLGYPEILLAVIFFIILGRFWNINDLPWNWPLLGMFPSVFLHLHRIHDRVTDILEKSGCTFLVKGPWFCNMDLLVTTDPANVHYIMSSHFSNFPKGSEFSKIFDFLGDGIFNSDAESWRKQRKLGQLMINNVRLYRFLGKITQNKVEKGLLPILDYLSEQEDRAMDLQDVFQRLTFDTTCMLVTGFDSKCLSIELPEVPFATALEDAEEAILHRHVLPETLWRLQRWLGIGKEKKHQKAWETLDHTIAEYISKKRDELSKGIINLQEEEDGVDLLTSYMSEDITMGLKCDHKFLRDTILNFMIAGRDTTSSALTWFFWLVSKNPLVESKIREELESAIPEKEDKKGRHTFKTEALNKLVYLHAALCETLRLYPPVPFQHKAPLQPDMLPSGHRVDPKMKILFSLYAMGRMTSIWGTDCLEFKPERWISERGRIKHEPSYKFFAFNAGPRTCLGKEVAFTQMKAVAATIIHNYHVQVVEGHHVAPNVSIILYMKHGLMVRVSKRWG	51.16	86	9e-23	93.2		XP_004249316.1	PREDICTED: cytochrome P450 86B1-like [Solanum lycopersicum]	513	MTLMDVLGYYVIPLIILCFTYWNLKNKWAKSSKPTNWPIFGMLPGLVHNAHRIHSFFTDILLETTSNFEFRGPIFANMDMLFTSDPANIHHILSRNFSNYPKGPEFREIFDILGNGIFNVDSELWEIHRKTTMSLMNHSKFQTLLQRNVWDTIDKGIVPTLDILAKQDTPVDLQDIFQRFSFDTISKLLLDHDPKSLSVNLPHVPCEKAFNDMVDALLYRHVLPERYWKLQKWLRIGKEKNLMKAWESFDQFIYPAISKRQEKLINNEIKDDDFDLFSDYVKAYKEWTNEDDKNLGSVEKFLRDTFLNLMFAGRDTTSSNLTWFFWLLSKNPLVVKKIREEIQQQLHLKEDESLKFFNIQESRKLVYLHGALCEALRLFPPVSIEHKSPLQLDVLPSGHRVSPNTKILISFYTMGRMESLWGKDCLEFRPERWITERGGLKHEPSYKFPAFLAGPRTCVGKEMAFIQMKMVAATMIHNYNIQLVEAQTISPTATVVIRMTNGLMVKVGKKVPI	48.24	85	8e-19	81.6		AT1G57750.1	MAH1, CYP96A15	cytochrome P450, family 96, subfamily A, polypeptide 15	497	MAMLGFYVTFIFFLVCLFTYFFLQKKPQGQPILKNWPFLRMLPGMLHQIPRIYDWTVEVLEATNLTFYFKGPWLSGTDMLFTADPRNIHHILSSNFGNYPKGPEFKKIFDVLGEGILTVDFELWEEMRKSNHALFHNQDFIELSVSSNKSKLKEGLVPFLDNAAQKNIIIELQDVFQRFMFDTSSILMTGYDPMSLSIEMLEVEFGEAADIGEEAIYYRHFKPVILWRLQNWIGIGLERKMRTALATVNRMFAKIISSRRKEEISRAKTEPYSKDALTYYMNVDTSKYKLLKPNKDKFIRDVIFSLVLAGRDTTSSVLTWFFWLLSKHPQVMAKLRHEINTKFDNEDLEKLVYLHAALSESMRLYPPLPFNHKSPAKPDVLPSGHKVDANSKIVICIYALGRMRSVWGEDALDFKPERWISDNGGLRHEPSYKFMAFNSGPRTCLGKNLALLQMKMVALEIIRNYDFKVIEGHKVEPIPSILLRMKHGLKVTVTKKI	52.44	82	3e-23	94.4		---	---	---	---	---		---	---	---	---		2	GO:0005576, GO:0005783	6	GO:0005506, GO:0009055, GO:0016705, GO:0019825, GO:0020037, GO:0080133	2	GO:0010025, GO:0055114
	19180	Peam|DryGeneModel_19180 augustus_masked-Scf00009-processed-gene-7.4-mRNA-1	1605	ATGGGGTTTTCATGGCTGATGGGCTTCTTGACCTACTTCGTTGCTCTTTTAGCTACCGTTTGCTTCTTCCTCTTGAGAAGCCTGTTTCAGAAAGAGAAACTTATGGTGAACTGGCCTGTTGTGGGTATGCTCCCTTCCCTTCTCCTCAACGTCCATCGCCTGCATGATTGGTACACTGAGGTCCTCCGAGCGAATGGGTGCACCGTTTTCTTCCACGGCCCATGGTTTTCGGGCATGAAGATGCTGGTCACATGCGACCCGCGAAACGTGGCCCACATCTCGAGCACTGCCCACTTCTCCAACTACCCCAAGGGCCAGGATTTCTCGGAGATGTTCGACATCCTCGGAGATGGCATCTTGAATGCGGACTACGGGTCCTGGAAGGTCCAAAGGAAAATGGCACACACCCACTTCAGGAACAACAGATTTCGCGACTTCCTCATGAAGACGAGCCGAGAGAAGGTGGAGAAGGGTCTCGTCCCAATTCTCCAGAAGGCAACTAAAGAGACGAAGCCCATTAACTTGCAGGACGTTTTGCAGAGGTTTACATTTGATGCGACGTGCATCTTGGTGTGCGGTGTGGACCCGGGCTGCCTCTCGACCGGGCTCCCCACGGTCCCCTTCGCCCAAGCCTTGGACGACGCCAACGAGGTTGTTTTGCTGCGACACACCGTGCCAAGGTTCTGGTGGAAGCTCCTCAGGCGGCTTAACATGGGCATGGAGAAGAAGCTGGCCGATGCGTGGGAAATCATAGACAAGTTCATAGAAAAGCAGATATCGGTTCGAAGAGAAGAGCTGCAGGGACGAACACCACCACCCAAAAACGTAGAGAAAGAAGGAGATGATGATGATGATGATGATGAAGCAGCAGCAGCAGCCACAGATCTCTTGACTCTATACATGCAACACGAGAACAAGGAAGAAATGATTCATCTCAAATCCCCCAACACGTTCCTTCGTGACACCACTTTAAACATGCTTGTAGCAGGGAGGGACACGACGAGTGCCGCCCTCACCTGGTTCTTCTGGTTGCTCTCACAGAACCCATCTGTAGAAGACAAAATCTTACAGGAACTAACAAGTTCCATTCCCAATTCAAATCCCATCACAAACAAGCCAAGGGTCTTCACCAGTGAGGAGCTGGGTGGGTTGGTGTACCTGCACGCGGCCCTCTGCGAGTCTCTGAGGCTATTTCCGCCAGTCCCACTCATTCACAAGGGGGTTGTGAAACCTGACATTCTTCCCAGCGGCCACCGAGTCGAACCGGGTGTGAAGATCCTCTACACGACCTATGCGTTGGGGAGGATGGAGCTGGTCTGGGGCAAGGACTGCTTGGATTTCAAGCCCGAGAGATGGATTTCGGAGAATGGAATGTTTACTTTCGACCACAGAGACAAGTTCATGGTCTTCAATGTAGGTCCCAGGTCTTGCATAGGGAAGAACATCTCATTTACTCAGATGAAGGTGGTTGTGGCTGCTCTTCTCTACAACTTCCAACTTCAAGTCCTGAAAGATCAAGTGGTCTCTCCTAAAATTGCTGTTGTCCTTCAGACTAGGAACGGGTTGATGGTTAAGGTGAGAGAAAGAGCTATTGCAGCTGCTTAG	534	MGFSWLMGFLTYFVALLATVCFFLLRSLFQKEKLMVNWPVVGMLPSLLLNVHRLHDWYTEVLRANGCTVFFHGPWFSGMKMLVTCDPRNVAHISSTAHFSNYPKGQDFSEMFDILGDGILNADYGSWKVQRKMAHTHFRNNRFRDFLMKTSREKVEKGLVPILQKATKETKPINLQDVLQRFTFDATCILVCGVDPGCLSTGLPTVPFAQALDDANEVVLLRHTVPRFWWKLLRRLNMGMEKKLADAWEIIDKFIEKQISVRREELQGRTPPPKNVEKEGDDDDDDDEAAAAATDLLTLYMQHENKEEMIHLKSPNTFLRDTTLNMLVAGRDTTSAALTWFFWLLSQNPSVEDKILQELTSSIPNSNPITNKPRVFTSEELGGLVYLHAALCESLRLFPPVPLIHKGVVKPDILPSGHRVEPGVKILYTTYALGRMELVWGKDCLDFKPERWISENGMFTFDHRDKFMVFNVGPRSCIGKNISFTQMKVVVAALLYNFQLQVLKDQVVSPKIAVVLQTRNGLMVKVRERAIAAA	104.664	Complete		XP_011628156.1	PREDICTED: cytochrome P450 86B1-like [Amborella trichopoda]	494	MDLPIPNWPELLLATICFLFMHYINQRNKPIVSWPLLGMLPSLAINAHCIFEYLTRALNRAHGTFSFLGPALTNFEFILTCDPKNIKHIVKTNFSNYGKGKDFKEIFDDVFGDGIFVAESESWRIQRKMSHAHVQSKDFRTFLATTTQDLTDSGLLPLLGRAARQGSQVDLQDLLIRLTFDSTCTSILGRKAGCLSPGLPVIPFSKAIDDGLEAIFFRHVVPRSWWKLMKRLEIGWEKRMLHARHVIDEFVKEQIAITKSELESKGSSEDLMTSYMSSNRSLSNTFLRDTMVNFLFAGRDASGVALSWFFWLIFENPHTEAKILEELRNVLGGRTSIPLEDLHRLVYLHAALYETLRLYPPVPIDQKAAVHNDILPDGTMVKAGTKIFYSIYSMARMEWIWGKDCREFRPERWIGEGGELKPDLEFKFMSFNAGPRSCLGQDMAFTQMKIAVATILANFQVVVVEGQNVSPKTSVILLNKNGLKVTIKERPLQA	44.51	519	2e-164	475		XP_002457224.1	hypothetical protein SORBIDRAFT_03g003590 [Sorghum bicolor]	511	MEVVSWLLGFLGRYPELMVSLACFLLLFHRLKRRDGLPTNWPVVGVLPAITINAGRIHEWLTEFLRAAGLSYVIKGPWGSPVDVIVTADPANVAHVFTANFGNYPKGEEFAELFDVLGDGIFNADGDSWAFQRRKAHALLSDARFRAGVAASTARKLRDGLVPLLDGLAASGSGAAVDLQDVFVRLTFDLTAMFVFGFDPGCLAADFPHVPFAAAMDTIEEVLFYRHVTPVPCLRLQKFLKIGHIKKMGNARRVLDASIAEFISLRRERAAEGEVDLLTSYLACQDEVGKSGADFHRFLRDTTFNLMVAGRDTTSSALTWFFWLLTKHPDVEAKILEELRAHPPSSGADGHRTAAELKQLVYLHAALSESLRLYPPVPFEHKAAARPDTLPSGARVGPSRRVIVSFYSMGRMEAVWGKDCSEFRPERWLTAAGRFRHEPSYKFVAFNVGPRTCLGRDLAYSQMKAVVAAVLPRFRVEVDAGAVVRPKLSIILHMKDGLKVRVHKREEDGLA	45.47	530	1e-161	469		XP_002275905.2	PREDICTED: cytochrome P450 86B1 [Vitis vinifera]	522	MVELTNPSSKQSAALMALLGYPEILLAVIFFIILGRFWNINDLPWNWPLLGMFPSVFLHLHRIHDRVTDILEKSGCTFLVKGPWFCNMDLLVTTDPANVHYIMSSHFSNFPKGSEFSKIFDFLGDGIFNSDAESWRKQRKLGQLMINNVRLYRFLGKITQNKVEKGLLPILDYLSEQEDRAMDLQDVFQRLTFDTTCMLVTGFDSKCLSIELPEVPFATALEDAEEAILHRHVLPETLWRLQRWLGIGKEKKHQKAWETLDHTIAEYISKKRDELSKGIINLQEEEDGVDLLTSYMSEDITMGLKCDHKFLRDTILNFMIAGRDTTSSALTWFFWLVSKNPLVESKIREELESAIPEKEDKKGRHTFKTEALNKLVYLHAALCETLRLYPPVPFQHKAPLQPDMLPSGHRVDPKMKILFSLYAMGRMTSIWGTDCLEFKPERWISERGRIKHEPSYKFFAFNAGPRTCLGKEVAFTQMKAVAATIIHNYHVQVVEGHHVAPNVSIILYMKHGLMVRVSKRWG	49.14	525	3e-179	514		XP_004237151.1	PREDICTED: cytochrome P450 86B1 [Solanum lycopersicum]	506	MTLLGLGYIEIFLALFCFLLFYCFRHSNYPINFPIFGMLPGLLYNIQQIHERCTMSMKASGGTFLFKGLWFANMDTLTTVDPANVHYIMSANFMNFPKGPKFKEMFDVLGNGIFNADLDMWKVQRKMTRSLITHHEFYKFLVKTSCDKVEKGLIPVIDHVCNKGCVVDLQDLFQRFTFDTTCILVTGYDPGCVSIDFPDVPFSKAMDDAEEAILFRHALPEIVWKLQRWLRIGEEKKMINAQEVLDYTIDKYISMKREDLKEVDHDLKESEEGFDLLTFYLKDEKELGVKCDDKFLRDNILNLMIAGRDTTSSALTWFIWLVSTNPQVEKKIRDEINFVIPNEEGEKFRLFNVQELNKLVYLHGALCDSLRLYPPVPFQHKEPLEEDILPSGHKVHPKLKIMFSLYAMGRMESIWGKDCLEFKPERWISERGTIKHEPSYKFLAFNAGPRTCLGKEVAFTQMKAVAAAIIHNYQVELVKGHIVEPNASIILYMRHGFKVKINKRWT	48.9	501	2e-174	502		AT4G39490.1	CYP96A10	cytochrome P450, family 96, subfamily A, polypeptide 10	519	MVFISLFEISIAFFCFLLFRHFLINKKTHRLCPTNWPFFGMIPGLLVEIHRVYDFITEILEVTNLTYPCTGPCFANLDMLVTVDPANIHHIMSSNFANYPKGPEFKKLFDILGDGIFNADSELWKDLRKSAQSMMMNPEFQKFSLATSLKKLEKGLVPLLDHVAKEKLAVDLQDMFQRFTFDTTFVLATGYDPGCLSVEMPEVEFARALDDAEEAIFFRHVKPEIFWRLQGLLGLGDEKKMTKARSTLDRVCSKYIAIKRDEVSRGTNNVDSHSKDLLTSYMNLDTTKYKLLNPSDERFLRDTILTFMLAGRDTTGSGLTWFFWLLIKNPEVIAKIRQEINTALFQRSKVDDDASNNNDSDSFSPQELKKLVYLHGAICESLRLYPPVPFQHKSPTKPDVLPSGHKVDANSKILFCLYSLGRMKSVWGEDALEFKPERWISESGNSVHEPSYKFLSFNAGPRTCLGKEVAMMQMKSVAVKIIQNYEMKIVEGQQIEPAPSVILHMKHGLKVTVTKRCLV	43.93	535	1e-158	462		1	4.2e-61	206.8	PF00067.17	p450		---	---	---	---		1	GO:0005576	4	GO:0005506, GO:0009055, GO:0016705, GO:0020037	1	GO:0055114
	19181	Peam|DryGeneModel_19181 maker-Scf00009-augustus-gene-7.8-mRNA-1	2258	CACAAATAAAGTTGACGGCGATCATCTCAACAAACCGACGGAGATACCAATCCTATTTTCCCACCTCTTCTTCTCTGGCAAGTGGCAACATCTGTCTGAACAAAAATATCCCCTCTGGCCCTCTCTTCCTAATTTCTATCTCCTTCACTAAAATCTAATTTGAAAGGCTAGTCATAAAGTTTTCTTTCCATTACAGTTCTTGGGTCTTTCTTAGTCCAGACTCTAAACCCTAGAAATCTCTCTGCTTTTTCTAACTTTATTCAAATGCACTAGTTTATTCTTTTATTTTCACTTTTCATTTACTTTCAACAACCCCTTCTCAATTTTTCTTGCTACTTTTGTCGATTTTCTTTTTTGTTGTTGATTTTCCAAATCTCTAGTAGATCTGCTCCAAAAAAGCGTAATTGATGAAGAACAACGAGGGTATCTGATTTCTTTTTGTCCTCTTGAATCTCGACTTTCGTTAGTTCTGCAACTGCAATGGTGTTTCAGAGTAGAATCTGTTAATTCTTCTCGAACCCACTTCTCCTTTTTTGATCTTTCGATAGTTGGTCTCGGAATTCCACAAATTCCCTTCCCTGATCTGCACCCAACATGCTTTTTTGAAAAAAAAAAATAATAATAATGGGGGCTTGGGTTTTTGATTTCATCTGGGGTTGACTCCATTTTTTATTTCGCATTTTGGGTTTTCTTTGTTCGAAGATGGTTTTCTGGGAAGGGTATTTAAGCGATGAATCGATGGGTACTTTTGCCCCAATTGTTGTTTATTGGCTGTATGCTGGAATGTACCAGTTATTGCCTCCCTTGGATCGTTATCGATTGCATACGAGGAAAGAGGAAGAAGAGAAAAATTTGGTGCCGCTGTCATCCGTGATTAGGGGGGTTTTGCTTCAACAGATAGTTCAAGCCACAGTAGCTCAGATGCTGTTCTTGATGACCTCAAAGGCGAGTGCTACTGGAATCACAGTACACCCATCCTTTCCTGTACAACTTGTACAGATTATAGTTGCGATGCTAATCATGGACACATGGCAGTATTTTGTGCACCGCTACATGCACCAGAACAAATTTCTGTACCGCCATGTCCACTCTCAGCATCACAGATTGGTTGTCCCTTACGCTATTGGAGCCCTTTACAACCACCCTTTAGAAGGTCTTTTGCTTGACACTTTTGGTGGGGCGATCTCATTCCTAATCTCGGGCATGACTGCGCGAACGGCTGTTATATTCTTCTGCTTTGCTGTGATCAAGACTGTTGACGACCACTGTGGGCTTTGGCTTCCAGGCAACATCTTCCATATTTTCTTTCAAAACAACACTGCTTACCATGATATCCACCATCAGCTTCAAGGGACGAAATATAATTATTCACAACCCTTTTTCCCACTTTGGGATAAACTGCTTGGCACCCACATGCCCTACAGTTTAGTAGAACGCAAGGAAGGGGGATTCGAAGCAAGGCCGGTGAAGGATTAGTGTACGTTAGCTGGTGTATGATTCCTGGTTCTTGTTTCGACATAATCTTCAGGGTTGGTTTCTGCATCCTTCATCATGACCCCAGATCATGCAAGTAGAACTGAAATATTGTGCATACAGGTATGTGATTGAGGCAGCCTAATTTAGCAGTTGGGGTTGCTGCACTGATTGGGATAGCTTGTTCCTTTGCAATTGCTTGAGATGTTCTTTGTTGGCCGTGGTACACCACCACTGACCAAGAGAAAATGCGTTTCTTTAGTAATTTTTGATTTTTATGTATCATGTGATATGTGGAGAGCTTTTGCAGGTGGTGGTTGATGCATTTTACTTGGACATTTCTACTAAATGTGTTCATTTGACTAATCGAAAATGTATGTGCTGCCAATGCTTTTGATTCTCTTGATCAATGTTTCTTTTATTTTATTCATTCGTTTTTAGATTGTTGCTAGCAAGTCTTTTATTGATGTGCTGTTGGTCCAGATGATCCCAGACCCCTGAGGGGAAGAACTTCATTTATAATGGAGCACTGTCAGTTATGGGAAATCAATTAATTGATGGTATCCTAGTGCTTTACTGGCCCAACCTAATGAAAGTGGCGTCTTGTTTCCAACTCTCTAGTTGAGGGTGTTCTCAGATGTGTTGAATGCTTTGAATTGTGTAGTTATGAAACAAAGGGCAAACATTAAAGACCTTGAATAAAGTAATGAGAATAGAATTGATGGATTGTGAAGTTATTGAAAACGTGGCTGCAAACAGGATTGAGGGAAAAGTGACCACCCCAG	257	MVFWEGYLSDESMGTFAPIVVYWLYAGMYQLLPPLDRYRLHTRKEEEEKNLVPLSSVIRGVLLQQIVQATVAQMLFLMTSKASATGITVHPSFPVQLVQIIVAMLIMDTWQYFVHRYMHQNKFLYRHVHSQHHRLVVPYAIGALYNHPLEGLLLDTFGGAISFLISGMTARTAVIFFCFAVIKTVDDHCGLWLPGNIFHIFFQNNTAYHDIHHQLQGTKYNYSQPFFPLWDKLLGTHMPYSLVERKEGGFEARPVKD	99.768	Complete		XP_006827130.1	PREDICTED: sphinganine C(4)-monooxygenase 1 [Amborella trichopoda]	257	MVFWEGYLSDEAMGTFAPIVVYWLYAGMYQILPPLDRYRMHTRKEEEQKNLVPISLVIKGVLLQQLVQATVAQALFWMTSRAGLTGVTVQASLAVQALQILIAMFVMDTWQYFVHRYMHQNKFLYRHIHSQHHRLVVPYAIGALYNHPLEGLLLDTFGGALSYLVSGMTERTAVVFFCFAVVKTVDDHCGLWLPGNIFHLVFQNNTAYHDIHHQLQGTKYNYSQPFFAIWDKLLGTHMPYSLVKRPEGGFEARPVKD	85.6	257	6e-175	481		XP_002461066.1	hypothetical protein SORBIDRAFT_02g040020 [Sorghum bicolor]	258	MVPWEGYISDETMGTFAPIVLYWVYAGGYQLILHRRPLERYRLHTRAEEEEKNLVSLPTVVRGVLLQQLVQAIVAMILFMVTSDSSITVVQPPIVVQIFQFLIAMLVMDSWQYFVHRYMHQNKFLYRHIHSQHHRLIVPYAIGALYNHPLEGLLLDTLGGAISFLVSGMTPRTAVFFFCFAVLKTVDDHCGLWLPYNIFQHLFQNNTAYHDIHHQLQGTKYNYSQPFFSIWDRILGTHMPYDLVSRKEGGFEARPLRD	77.31	260	9e-154	428		XP_010645807.1	PREDICTED: sphinganine C(4)-monooxygenase 1 [Vitis vinifera]	257	MVFWEGYVSDEAMGTFAPIIVYWLYAGFYQLLPPLDNYRLHTRKEEDEKNSVPLASVVKGVLLQQLVQATVAHLLFVLTSKTGSSGTVIQPSIAVQIVQIIIGMLVMDTWQYFVHRYMHQNKFLYRHVHSQHHKLVVPYAIGALYNHPLEGLLLDTVGGAISFLVSGMTARTAVIFFCFAVIKTVDDHCGLWLPGNIFHLLFQNNTAYHDIHHQRQGLKYNYSQPFFPIWDKLLGTHMPYKLVRRPQGGFEARLTKD	83.27	257	5e-163	452		XP_004237846.1	PREDICTED: sphinganine C(4)-monooxygenase 1-like [Solanum lycopersicum]	257	MVFWEGYVSDEVMGTFAPIVVYWLYAGFYQLLPPMDKYRLHTRKEENAKNLVPLASVVKGVLLQQFFQATVAHLLFLLTCKVTTSGTVVQPSIPVQIVQIIIAMLVMDTWQYFVHRYMHQNKFLYRHIHSQHHRLVVPYAIGALYNHPLEGLLLDTFGGALSFLVAGMTARTAVIFFCFAVVKTVDDHCGLWLPGNIFHLFFHNNTAYHDIHHQLQGTKFNYSQPFFSIWDKLLGTYRPYRLVKRPEGGFEAQLMKD	82.49	257	8e-161	446		AT1G14290.1	SBH2	sphingoid base hydroxylase 2	259	MMSFVISDEFLGTFVPILVYWVYSGMYICLGSLDKYRLHSKIDEDEKNLVSKSAVVKGVLLQQTLQAIISVILFKITGSDADAATTQQFSILLLARQFIIAMLVIDTWQYFIHRYMHLNKFLYKHIHSQHHRLIVPYSYGALYNHPLEGLLLDTIGGALSFLFSGMSPRTAIFFFSFATIKTVDDHCGLWLPGNPFHIFFSNNSAYHDVHHQLYGTKYNFSQPFFVMWDRILGTYLPYSLEKRANGGFETRPIKVSKDE	65.46	249	2e-129	366		1	3.9e-20	72.3	PF04116.8	FA_hydroxylase		K04713	SUR2	sphinganine C4-monooxygenase	[EC:1.14.18.5]		2	GO:0005783, GO:0005794	4	GO:0000170, GO:0003824, GO:0005506, GO:0016491	5	GO:0006633, GO:0009640, GO:0016126, GO:0046520, GO:0055114
	19182	Peam|DryGeneModel_19182 maker-Scf00009-augustus-gene-7.7-mRNA-1	1592	TATACTCTTCTGCATTGCATTTGTCAGCCACTAGTGCTCACAGAAGAAGAAACAGATATAGAAGCCAAAGAGAGAGGACATGGCTATCTTCTTAACTTCCCTACCTGCAAGATTTCCGACCCAGTTTCCTTGCAAAACAGGAAACAATTACCGAGGTGGGTTCTGCTACAAAGTTCCCCAGAAGGGTGCAAGAGGTCTGTTGCAGGTGAATTCTCAATCTGCCATGTCTAAAGCTATAGCTTTTGAGAATTACAAGCAACAGAAGCTTGTTTGGATATGGACTAAGAGCAAGCAAGTCATGACAGCTGCAGTTGAGAGAGGTTGGGGCACTTTCATTTTTGCTTCCAGTGATCGAGAACTCGCAAGAGACTGGTCTTCAATCGCATTGATGTATCCTCTCTTTGTTGAAGATGGAGAGATTGTTGATAATGAAAAGAAACAGGTTGCCACGTTTTTCGAGATTTCGTCTCCCCAACAATTGGAACAGCTTCAGCCAATTGATGATCAAGCAGAGAATTTAGTTATAAATTTGGTGGACTGGCAGGTGATACCTGCTGAAAATATTGTTGCAGCTTTCCAAGGAAGTCAGAAAACAGTATTTGCTGTTGCAAGAACTCCCTCTGAAGCACAGACTTTCCTTGAGGCATTAGAGCAAGGTCTGGGTGGGGTTGTTTTGAAAGTTGAGGATGTAGGAGCTGTTCTTGAGCTAAAGGACTATTTTGATAGAAGAAGTGAAGCAGCGAATCTGTTGAACTTGGCAAAGGCCACCGTGACAGGGGTCCAAACAGTTGGAATGGGTGATCGTGTATGTGTTGATCTTTGCAGTCTCATGAGACCTGGTGAAGGCCTTCTGGTTGGGTCCTTTGCTAGAGGACTATTCCTTGTACACTCAGAATGTTTGGAGTCAAGTTACATTGCTAGTAGGCCTTTCCGAGTCAATGCAGGGCCAGTGCATGCTTATGTTGCTGTTCCCGGTGGGAAAACTTGCTACCTTTCAGAGTTGCAGGCAGGCAAAGAGGTTATTGTGGTAGACCAAAGTGGTCGACAACGGACAGCTGTTGTTGGGCGTGTAAAGATAGAGTCAAGACCACTCATCCTTGTAGAGGCAATGAACGTTCCAGATTACACGACCAATTACAGCATCCTTCTACAGAATGCAGAAACTGTTGGTTTAGTCTCTCCTTGCCAAGGAGATGAACCTACAAGAAACGCCATCCCAGTAACCTCACTGAAAGTAGGAGATGAAGTTCTGTTGAGAATGCAGGGTGGCGCCCGCCATACCGGAATAGAAATCCTAGAGTTCATTGTTGAGAAATAAAGAGCACGAAACCGTTATATTGAGATTGTTCCTTTTTTGTATGGATATAAGCTTCAGCGAAGAGCAGAACTTGTGGCAGCTGGGTTCAGGTTCCATAGACATTCCGGACAGCAACAACCATGTGACTTGCAAGTTCAGATTTCTAGTAACTTCTTGGCAATCCTAAAACATACGATGTTCCCGTTGTAAAAGAAGCTTTATATTAATCTTTTGGTTTTTATTTATTTTTTTATTTTTTTAAAGTCCTTGATCTAACTATATGCATGTATTCTTG	412	MAIFLTSLPARFPTQFPCKTGNNYRGGFCYKVPQKGARGLLQVNSQSAMSKAIAFENYKQQKLVWIWTKSKQVMTAAVERGWGTFIFASSDRELARDWSSIALMYPLFVEDGEIVDNEKKQVATFFEISSPQQLEQLQPIDDQAENLVINLVDWQVIPAENIVAAFQGSQKTVFAVARTPSEAQTFLEALEQGLGGVVLKVEDVGAVLELKDYFDRRSEAANLLNLAKATVTGVQTVGMGDRVCVDLCSLMRPGEGLLVGSFARGLFLVHSECLESSYIASRPFRVNAGPVHAYVAVPGGKTCYLSELQAGKEVIVVDQSGRQRTAVVGRVKIESRPLILVEAMNVPDYTTNYSILLQNAETVGLVSPCQGDEPTRNAIPVTSLKVGDEVLLRMQGGARHTGIEILEFIVEK	101.83	Complete		XP_011621934.1	PREDICTED: uncharacterized protein LOC18422409 [Amborella trichopoda]	379	MASRDQLQAKCQAMMPSSTNFEIYDPPKAVWVWTEKKDVMTAAVERGWNTFVFSSHSRKLADEWSSIAMIKPLFIQEGEIFDSENKRIAIVSEISCPEQLEQLQLLDGQAENVVISLMDWQVIPAENIVAVFQGSQTKVLAIGKTPSEAQLFLEALEQGLSGVVLKIEDSEVILKLKEYFDRRNEVKNVLSLVKATVSQVQVAGMGDRVCVDLCTLMRPGEGLLVGSYARGLLLVHSECLASSYISSRPFRVNAGPVHAYVAVPGGKTCYLSELQSGKEVIVVDLNGRQRTAVVGRVKIETRPLILVEAKIDDSDDKTKYSILLQNAETVGLVCPFQVGKHNMSAIPVTTLKVGDEVLLRVQGGARHTGIEIQEFIIEK	71.16	378	0	552		XP_002468427.1	hypothetical protein SORBIDRAFT_01g045790 [Sorghum bicolor]	404	MAASSSLGSAKALACSHASLLAPQFQRPVVAPAPSRRTSVRMRASATAAPAEPKKTVWVWTESRQVMTAAVERGWSTFLFGSKDLGKDWSSTARINPLFIDGPEIFNGENQKVAVISQVSSPSELDRVQPENAEAENIVIDFRGDWQVIPAENIVAAFQGCKGTVLAVSTNSTEAQVFLEALEQGLDGVVLKADDMDDIIKLKDYFDRRNEAKSQLPLTKATVSKVEVVGMGDRVCVDLCSIMRPGEGLLVCVGSYARGMFLVHSECLETNYIASRPFRVNAGPVHAYVTVPGGKTSYLSELGSGKEVIIVDQNGLWRTAIVGRVKIESRPLILVEAKDNSGDDTYSIFLQNAETVALIIPDTGSSGRTAIPVTSLKVGDEVLVRKQGGARHTGIEIQEFIVEK	68.54	356	5e-169	479		XP_010661042.1	PREDICTED: uncharacterized protein LOC100262957 isoform X1 [Vitis vinifera]	428	MSVAYYPSLAGIPTSQLSLFTPKPVKSKSCRLISWEAHSITNSSNNSGKRAQLQFSSRVTMCSSHSSSVTSAGYRQHKVVWIWTESKQVMTAAVERGWNTFIFLPDHRELATEWSSIALIHPLFIKEGKLFDSEGRGVATVYDVTSPQQLQLLQPEDKQADNVIINLLDWQVIPAENIVAAFQGSHITVFAISKSPSEAQIFLEALEQGLGGVVLKVEDATAVLELKDYFDRRNEDNNILSLTKATITQIHISGMGDRVCVDLCSLMRPGEGLLVGSFARGLFLVHSECLESNYIASRPFRVNAGPVHAYVAIPGGKTCYLSELVTGKEVIVVDQNGKQRTAIVGRVKIETRPLILVEAKGDSDNGTLYSVLLQNAETVALICPSQGSGYQKKAIPVTSLKVGDEVLLRLQGGARHTGIEIQEFIVEK	72.44	381	0	569		XP_004234776.1	PREDICTED: uncharacterized protein LOC101252666 [Solanum lycopersicum]	394	MDILLPSLSHSFPKFAGKRQNCRKFLGINRVARMCAFTPSNSKKKTVWIWTENKQVMTAAVEGGWNTFIFPSNRQDLALEWSSIAVIHPVFIKEGRLIDHEHKSVAAFAEISSPQQLEQFQISEEQSDKVVVNLLDWQVIPAENIVAAFQGTQTTVLAVSKNQSEAQAFLEALEHGLGGVVMKVEDVGAILELKGYFDRRREVDSLLNLTKAIITHIQVTGMGDRVCVDICSLMRPGEGLLVGSFARGLFLVHSECLESNYISSRPFRVNAGPVHAYVAVPGGKTSYLSELKSGKEVIVVDQRGMQRTAIVGRVKVETRPLILVEAKVESENESYSILLQNAETVGLVSPLHGEGHQRTTIPVTSLEVGSEVLLLLQGGARHTGIEIKEFIVEK	66.75	412	0	540		AT3G28760.1	---	FUNCTIONS IN: molecular_function unknown; INVOLVED IN: biological_process unknown; LOCATED IN: chloroplast; EXPRESSED IN: 20 plant structures; EXPRESSED DURING: 13 growth stages; CONTAINS InterPro DOMAIN/s: 3-dehydroquinate synthase, prokaryotic-type (InterPro:IPR002812); Has 390 Blast hits to 390 proteins in 131 species: Archae - 144; Bacteria - 105; Metazoa - 0; Fungi - 0; Plants - 54; Viruses - 0; Other Eukaryotes - 87 (source: NCBI BLink).	422	MALPLVSSVSYIKSSNQFHCSFSLRKERLELDRLLLWSSHQKIRFSKRTFSQRIVVKMSASTLPMNLGKAKKVWIWTMCKEVMTVAVERGWNTFIFSSDNRKLSNEWSSIALMDTLFIEEKKVIDGTGNVVASVFEVSTPEELRSLNIENEQIENIVLDFLDWKSIPAENLVAALQGSEKTVFAVSNTPSEAKLFLEALEHGLGGIILKSEDVKAVLDLKEYFDKRNEESDTLSLTEATITRVQMVGMGDRVCVDLCSLMRPGEGLLVGSFARGLFLVHSECLESNYIESRPFRVNAGPVHAYVAVPGGKTCYLSELRTGREVIVVDQKGKQRTAVVGRVKIEKRPLIVVEAKLSTKEEETVYSIILQNAETVALVTPHQVNSSGRTAVPVTSLKPGDQVLIRLQGGARHTGIEIQEFIVEN	67.86	364	0	517		1	1.5e-116	388.9	PF01959.11	DHQS		---	---	---	---		1	GO:0009507	1	GO:0016491	3	GO:0000023, GO:0019252, GO:0055114
	19183	Peam|DryGeneModel_19183 augustus_masked-Scf00009-processed-gene-8.2-mRNA-1	1488	ATGGAAGTTCCCAACCAATCTTTGGTAACCCTGATCAAGAAATGCACCTCTCTTAGGCACCTAAAGCTCATTCAAGCCCACATGGTCCGCACCGGCCTCATCCAGGACACCTTCCTAGCCAGCAAGCTCATTGAATCCTCTGCACTCTCACCCCACATCAACTACTCCCATCTCATCTTCTCACACACTCACCATCCCAACACCTTCATGTGGAACACCCTCATCAGAGGATACTCCCTCTCCAACTCTCCCTCCCTATCCCTCTCTCTCTTCCAACAAATGCATTCCCTTGCAATCCCACCCAACTCCTTCACATTTGCATTCCTCCTAAAGTCATGTTCCCTCCTCCAGAGAATCACTGAAGGGAAACAAATACACACCCAGATCACAAAGCTGGGCCTGGATTGTGAAGTACCTGTGGCAAATGGGCTTGTGAGACTATACATGTGCTGTGCCCATGTTGAGAATGCCCGCCAACTGTTTGATGCAATGACTGAGAGAGATGGCATTTCTTGGAGTGTTGTGGTTTCTGGGTACGCCCAAAATGGGTGCGCCCGCGAAGCACTGGATCTCTTTGGAGAAATGCGGTGTGCGGAGATTGAGGTTGATGGGTTCACACTGGCTACTGTGGTGGGGGTCTGTGGGGACTTAGGGGCCTTGGACCTTGGCAAATGGGTCCATTCCTACATTGATAGGAAAGGCGTGGAGATGGACGTCGTGCTAGGGAGCTCTCTAGTGGACATGTACGCGAAATGTGGGTCGTTGGATGAGGGCCTCCGAGTGTTTGAACTGATGGAGGAGAAGGATGTTTTGGCATGGTCCACTATGATAGCTGGGTATGCAATTCATGGGTGTGGTGAGAAAGCCTTGAAAGTGTTTGCTCAGATGAAGCGGGCTAACATGAGGCCCAATTGTGTCACCTTCACCAGTGTGCTGTGCGCTTGCAGCCACTCTGGCCTGGTCGATGTGGGCCGTCACCATTTCAATAGCATGCGGTCCGATTATGGGATTGAGCCCCAGATTGAGCACTATGGTTGCATGGTTGACCTCTTTTGTCGTGCTGGGCTCATCAACGAGGCCCATGAGTTCATTGAAGGGATGCCCATTGAGCCTAATGTTGTATTGTGGCGAACGTTGCTTGGTGCATGTAAGCTGCATGGTTACAAAGAGCTAGGGGAGGAGATAGGCAGAAAGATCATTGAGATTGACCCTGGAGGTGGTGAGAATTATGTGCTGGTTTCTAATGTGTACGCTTCCCTTGGGAGGTGGTCTAGTGTAAGTAAGGTTAGGAACTTGATGAAGGACAACAGAGTGAAGAGAAGGCGTGGTTGGAGCTCAATAGAGGTGAATTTCACCCTTCATGAGTTTGTGATGGGAGATGAATCGCACCCAAAGAGCGAAGAGATCTACAAGATTGTAGATCAGATGGCAAAGGCGTTGAAACAGGAAGGTTATGTTGCCACTACTCGTGATTTGTTGCATGATTGA	495	MEVPNQSLVTLIKKCTSLRHLKLIQAHMVRTGLIQDTFLASKLIESSALSPHINYSHLIFSHTHHPNTFMWNTLIRGYSLSNSPSLSLSLFQQMHSLAIPPNSFTFAFLLKSCSLLQRITEGKQIHTQITKLGLDCEVPVANGLVRLYMCCAHVENARQLFDAMTERDGISWSVVVSGYAQNGCAREALDLFGEMRCAEIEVDGFTLATVVGVCGDLGALDLGKWVHSYIDRKGVEMDVVLGSSLVDMYAKCGSLDEGLRVFELMEEKDVLAWSTMIAGYAIHGCGEKALKVFAQMKRANMRPNCVTFTSVLCACSHSGLVDVGRHHFNSMRSDYGIEPQIEHYGCMVDLFCRAGLINEAHEFIEGMPIEPNVVLWRTLLGACKLHGYKELGEEIGRKIIEIDPGGGENYVLVSNVYASLGRWSSVSKVRNLMKDNRVKRRRGWSSIEVNFTLHEFVMGDESHPKSEEIYKIVDQMAKALKQEGYVATTRDLLHD	83.17	Complete		XP_011624291.1	PREDICTED: pentatricopeptide repeat-containing protein At5g66520 [Amborella trichopoda]	623	MSSLLLPPENPSSLYKPELSNLSSLETCTTMRELKQIQAQFIKTNIIHDTISASRLLLLCCSLSNPGQLDHARRLFSHYPHPNAFMYNTMIRAYSNSTTPEEAFTLYSQMLHHSAPHNTHTFPFLLKACSHFSTSKGLQQIHSQLTKRGFHSEVYALNSLIHAYTKHGGVQDAQKVFDGLLHRDLVSWNSMMDGYVKTGSLEIARKLFNEMPKRNVISWTTMISGYVERGDYKEALSLFRIMQSDGIEPDAAALASMLSACANLGALDQGKWLHAYIDKKKVKLDQVLASSLVDMYAKSGDINEALRVFSTVKMRSVLVWTAMICGLAIHGRPEEAVNLFEEMKRENIRPNGVTFTGVLTACSYAGLVNRGKEYFGSLQTEYGIRPAIEHYGCMVGLLGQAGLVDEAVELVRSMPIEPNSVIWGALLEACRIHGKLDLGERIGQYLIELDPTHGGRYIHLADIFEAAGKWDESVKVRKLMRERGVWKLPGCSLIEKNGFVHEFVAGDKSHPKADEIYSKWEQIAERLRHEGYIPLIDTTISNLEEEDRETVLHYHSEKLAIAFGLINTGPGTTIRVFKNLRICRDCHSVTKLISKVYAREIVVRDRIRFHLFKDGSCSCRDYW	44.1	517	2e-147	435		XP_002456526.1	hypothetical protein SORBIDRAFT_03g037820 [Sorghum bicolor]	552	MRLLKPKEAATLPREALEAHVVSLLRGCRGLLALRSAHAHLTRLRLPRLTAAFALSKLLAACASAPAPPAAAASSYARTLFDQIPDPTAFCYNSLIRALPAAGAAPAPALAVYRLMLRAGSPRPNTFTLAFALKACAAVPAPGEGRQLHAQALRQGLEASAYVQTGLLNLYAKCEQVALARTVFDGMAPDKSLVAWSAMINGYSRVGMVTEALGLFREMQAVGVEPDEVTMVGVISACAKAGALDLGKWVHAYIDRKGITVDLELSTALIDMYAKCGLIERARGVFDAMVEKDTKAWSAMIVGFAIHGLVEDALGLFSRMLELKVRPNNVTFIGVLSACAHSGLVDDGRRYWSIMQNLGIKPSMENYGCMIDLLCRSGLLDDAYSFVIDMPISPNSIIWRTLLVACKSSNRIDIAESASKRLLELEPHNPENYVLLSNLCASNSQWDRVSYLRKKMKDSNVTAVAGCSSIEINGYLHEFVVSDDSHPEIKEIRLVLREIADRVRRAGHKPWTAAVLHDVGEEEKEVALCEHSERLAIAYGLLKTKAPMSFGW	41.34	508	5e-133	396		XP_002281020.1	PREDICTED: pentatricopeptide repeat-containing protein At5g66520-like [Vitis vinifera]	580	MKPMLDQGSLVAAIKRCTRVGDLKAIQAHMVRANLTQDTFLTSKLIESSAVTLSGHVAYAHRIFSCTHHPNLFMWNTIIRGYSISDSPITAIALYRDMFLCGISPNSYTFGFVLKACCKLLRLCEGQELHSQIVKVGLDFETPLVNGLIKLYAACGCMDYACVMFDEMPEPDSASWSTMVSGYAQNGQAVEALKLFREMQAENVSSDAFTLASVVGVCGDLGALDLGKWVHSYMDKEGVKIDVVLGTALVGMYSKCGSLDNALKVFQGMAERDVTAWSTMIAGYAIHGHGEKALQLFDAMKRSKTIPNCVTFTSVLSACSHSGLVEKGHQIFETMWTEYKITPQIKHYGCMVDLFCRAGMVGHAHKFIQTMPIEPNVVLWRTLLGACKTHGYKDLGEHISRKILKLDPSSPENYVLVSNVYASLGRWSSVCQVRSLMKDKAPKKQHGWSSIEINFMVHKFIMGDESHPEREKIYGMLHQMARKLKQVGHVNSTVDVLHDIDEEEKEYALGLHSERLAIAYGLLHTPNGSPIRIVKNLRVCRDCHEVIKLISEVYNREIIVRDRVRFHHFRERGCSCNDYW	64.56	491	0	654		XP_004241773.1	PREDICTED: pentatricopeptide repeat-containing protein At4g21065-like [Solanum lycopersicum]	607	MQHLPSKSKLFHSLHTSLSLSLTSKNRAAEQNCLSLLQLCDSLPKLLQLQSHIFKLGLQSNPLVLTKFTSISSELNAIAHASSFIFSPYVETHYFDTFLFNTIIRSYAVTSYFKDNALCLYGKMLSYGIWPNKFTYPFVLKACAGIGELKLGQTVHGSVVKLGFDDDSHVLNTMIHMYCCCDGGVEYGRKVFDEMPNWDSVGWSAMIGGYVRWGLSSEAVGLFREMQVVGIEPDEVTMVCLLSACIDLGALELGKWLEAYIERENVPKSVVLWNALIDMFAKCGDVDKALSLFRSMSRRNIVSWTSVIDGMAMHGRGTEAVSLFEEMKNDGVVPDGVSFIGLLTACSHSALVEQGKGYFYSMTKEFGISPKIEHYGCMVDLLCRAGHVQEALDFVKRMPIKPNPVIWRTLITACRAHGELTIGEKITKELIKYEPMHESNYVMLSNIYAKMFSWEKKTMIREVMAKKGMRKVPGSTMIELYNKIYEFVSGDKSHSEYKIIHQMVDDIGKEIRKAGFVASTSEVLLDIDEEDKEGAVNRHSEKLAIAFALMKTPPGTPIRIVKNLRVCEDCHSATKFISKTYKREILVRDRNRFHRFVDGVCSCKDFW	39.31	496	1e-133	399		AT5G66520.1	---	Tetratricopeptide repeat (TPR)-like superfamily protein	620	MNVISCSFSLEHNLYETMSCLQRCSKQEELKQIHARMLKTGLMQDSYAITKFLSFCISSTSSDFLPYAQIVFDGFDRPDTFLWNLMIRGFSCSDEPERSLLLYQRMLCSSAPHNAYTFPSLLKACSNLSAFEETTQIHAQITKLGYENDVYAVNSLINSYAVTGNFKLAHLLFDRIPEPDDVSWNSVIKGYVKAGKMDIALTLFRKMAEKNAISWTTMISGYVQADMNKEALQLFHEMQNSDVEPDNVSLANALSACAQLGALEQGKWIHSYLNKTRIRMDSVLGCVLIDMYAKCGEMEEALEVFKNIKKKSVQAWTALISGYAYHGHGREAISKFMEMQKMGIKPNVITFTAVLTACSYTGLVEEGKLIFYSMERDYNLKPTIEHYGCIVDLLGRAGLLDEAKRFIQEMPLKPNAVIWGALLKACRIHKNIELGEEIGEILIAIDPYHGGRYVHKANIHAMDKKWDKAAETRRLMKEQGVAKVPGCSTISLEGTTHEFLAGDRSHPEIEKIQSKWRIMRRKLEENGYVPELEEMLLDLVDDDEREAIVHQHSEKLAITYGLIKTKPGTIIRIMKNLRVCKDCHKVTKLISKIYKRDIVMRDRTRFHHFRDGKCSCGDYW	41.07	521	7e-141	419		4	9.00E-41 | 5.30E-39 | 6.10E-27 | 6.30E-25	135 | 131.9 | 92.7 | 85.3	PF01535.15 | PF13041.1 | PF12854.2 | PF13812.1	PPR | PPR_2 | PPR_1 | PPR_3		---	---	---	---		1	GO:0005575	---	NA	---	NA
	19184	Peam|DryGeneModel_19184 maker-Scf00009-augustus-gene-8.7-mRNA-1	639	GACTTGAAGGGATATCACCTGATTCTGCAAATTCCGGATGAGATTGGGAACTAGACATCGATCCCTTCTTCGACATCTAAGCTTAAACAACTTGAGGAATTGGCTTTGAAGAACAATAGGCTAATAGGTCTCATTCCTTCAACTCTATCACATATTCCAAATTTGAAGAGTATGTGAGTTCTCTTGACTTCAAGGATCATCTCTTCAATAATGTTGTAAAGTTATATCATTCATGAATTCCATCTGGGTCAAGTTTGATAGATATTTTGGAGCTTTTGGTTGATCTCCATTGTTTTTGCTTTTTTTTATTTCAAGTTAAAAAAGGCACAAAATCGAAATTATATAACTAAGTTATCAGGCTGATCGGTAAAATTGGCTATTCCTTGGCTATTTTATGTTTGATGTGTCCCTTACTACTGTGTTTTTTACTCAAATAGGGATCTAGCACAAAATTAGCTTACTCGTGACATATCTCGACTACTATACTGGAATGAAGTATTGCAGTACCTTTAAGTGCTATTGGATGCTTTCATCATTTATTTCTAATTTTCTGTGTGATTGCAAGGATTAATGAAAGTTAAACGGCATTTGATGCCTTTTTTGCACTTGATTTTGATGTGGCTATGTTTTGGGTAGGGG	23	MRLGTRHRSLLRHLSLNNLRNWL	---	Partial		---	---	---	---	---	---	---	---		---	---	---	---	---	---	---	---		---	---	---	---	---	---	---	---		---	---	---	---	---	---	---	---		---	---	---	---	---	---	---	---	---		---	---	---	---	---		---	---	---	---		---	---	---	---	---	---
	19185	Peam|DryGeneModel_19185 augustus_masked-Scf00009-processed-gene-8.3-mRNA-1	1023	ATGGAAGTGGGAGTAGGCACTAAGGACACAAGTTGGTGGTTTTTCACCCTTCCTGCCTTTTTAGGTGCCAAAACCGTATGTGATGGCTTTGTTATCTTCACTCTCTTTATCACAATAGTCTCACTTGCCCTTGTCTCATGGGCTTTCGCCATTGGAGGCGTTGCATGGAAAAACGGAAGAAACCGAAGGGGACGTGTTCCCATCCCCGGCCCACGTGGTCTTCCCATCTTCGGCTCTCTTTTCTCTCTCAGCCGCGGCCTGGCTCATCGCACCCTGGCAGCAATGGCCTCCAGCCAAGCAGCCACGAGGCTCATGGCTTTCAGCCTCGGCTCCACTCCTGTCGTCGTGGCGTCCGACCCTACAACTGCCAAGGAGATTTTAACTTCACCCTACTTCGCAGATCGCCCTCTCAAGCAGTCGGCTCGGGAACTCATGTTCGGCCGAGCCATCGGCTTCGCTCCGAGTGGGACTTACTGGCGTCTCCTCAGGAGGATTGCTTCCTCTCACCTCTTCGCTCCCAAGCGTATACTAGCCCACGAGTCCGGCCGTCAGCTAGATTGCACTGCCATGCTTGCGGGTGTTTTAGCCGAACAATCCTCTTCTGGGTTTGTTGCACTGAGGAAGCATCTCCAGGGAGCAGCACTAAACAACATCATGGGAAGTGTTTTCGGGCGTCGTTACGATGTAGCGATGGATGGTGAGGAGGCTAAGGAGCTGAAATGGATGGTGAATGAAGGCTTTGAGCTTCTTGGAGCCTTTAACTGGTCCGATTTCTTACCTTGGTTGAGCTGCTTCTACGACCCTTTTCATATCAAAGAACGCTGTGCAGCACTAGTTCCACGCGTGAGGAAGCTAGTGAATGGAATCATCGATGAGCACAGGAAGACGAGTGGTCGCTTGTTGGGCGACAATGCTGACTTCGTCGATGTGTTGCTCTCCCTCGAGGGTGAAGAGAAGCTGGAAGACGACGACATGATCGCCGTTTTATGGGTTTGTTTTATTATAGATTCTGCGTCGCACTAA	340	MEVGVGTKDTSWWFFTLPAFLGAKTVCDGFVIFTLFITIVSLALVSWAFAIGGVAWKNGRNRRGRVPIPGPRGLPIFGSLFSLSRGLAHRTLAAMASSQAATRLMAFSLGSTPVVVASDPTTAKEILTSPYFADRPLKQSARELMFGRAIGFAPSGTYWRLLRRIASSHLFAPKRILAHESGRQLDCTAMLAGVLAEQSSSGFVALRKHLQGAALNNIMGSVFGRRYDVAMDGEEAKELKWMVNEGFELLGAFNWSDFLPWLSCFYDPFHIKERCAALVPRVRKLVNGIIDEHRKTSGRLLGDNADFVDVLLSLEGEEKLEDDDMIAVLWVCFIIDSASH	56.91	Partial		XP_006827101.2	PREDICTED: cytochrome P450 78A7 [Amborella trichopoda]	860	MASILGSVISSSKDSNWWVFTVPAYLGTNCFAGLGLTDSWTCTAILITFFSLALLSWAFTSGGLAWKNNRAKLGSRPIPGPRGLPILGSILAMSRGLAHRTLAGMAKVHKATELMAFSLGSTPVVVASEPVTAREILTSPNFADRPVKKSAKTLLFERAIGFAPNGTYWRMLRGIAASHLFAPRRVAAHEPGRQADCAAMLSAMARDQACDGAVTIRPHLQNAALNNIMGSVFGKRLDLEKENREVQELKEMVREGFELLGAFNFSDYLPFLGWFYDPLRIVARSEMLVPRVQKLVRGIIAEHRQRHDGASTLADAADFVDVLLSLQGEEKLEENDMVAVLWEMIFRGTDTTALLTEWALAELVLHPSVQTKLRTEIDTLLDPTEPLSDAAVAKLPYLSAVIKETLRAHPPGPLLSWARLSTSDVQLSNGMLVPAGTTAMVNMWAITHDEGVWDRPEEFRPERFVVAEGGEAVDVRGSDLRLAPFGAGRRVCPGKSLGLVTVAMWVAKLVRHFEWVQPPDSPVDLSEVLKLSCEMKNPLRAIAVPRMIIIEATRLSNACMSIIYGVYAFNSVSHKALLWDHMRCLGAITTLPWLVIGDFNTLLDSLERMGGSGYLQPDSGDFAQVMSDCGLTDLGTTRGRVGGTPMFRFVTKLKRLKGDLRAMFFKDLLAQENDVGTHMVEQFLPPSLPSTHQHEKLVEDVSMAKMCLQLDLSSAYDKVSWPFVIARMKALGFPDTSICWVLWRSIAWRHNRCFISGSFIPMMLRKWSQLMLNPGHSICQKRRTLITYSANGPSRGGGIIRNSDGAFIAAFSKHFGIASNNYAKFCTLEEGLILADQLQCYPIQIESDSALLVNVTHERW	63.14	331	1e-131	395		XP_002464651.1	hypothetical protein SORBIDRAFT_01g022690 [Sorghum bicolor]	552	MAMASAVSSCTDSTWWVYALPTLLGSDTLCAHPALLAGLLFLTTVTAALLAWAASPGGPAWAHGRGRLGATPIVGPRGLPVFGSIFALSRGLPHRTLAAMARAAGPRAKELMAFSVGDTPAVVSSCPATAREVLAHPSFADRPVKRSARELMFARAIGFAPNGEYWRRLRRVASTHLFSPRRVAAHEPGRQGDAEAMLRSVAAEQSASGTVVLRPHLQAAALNNIMGSVFGTRYDVTSGATAGAAEAEQLKSMVREGFELLGAFNWSDHLPWLAHLYDPSNVTRRCAALVPRVQTFVRGVIDEHRRRRQNSAALDLNDNADFVYVLLSLDGDEKLRDDDMVAILWEMIFRGTDTTALLTEWCMAELVRHPAVQARLRAEVDAAVGAGGRPTDADVARMPYLQAVVKETLRAHPPGPLLSWARLATADVPLSNGMVVPAGTTAMVNMWAITHDAGVWADPDAFAPERFLPSEGGADVDVRGVDLRLAPFGAGRRVCPGKNLGLTTVGLWVARLVHAFEWALPDGAPPVCLDEVLKLSLEMKTPLAAAAIPRTA	61.68	334	2e-128	378		XP_002280007.2	PREDICTED: cytochrome P450 78A7-like [Vitis vinifera]	601	MLSCKAHPPSISLVYRLHGNPSIEPPCSPIYTPPSHIFSSPSIIFSFGYAESIFFLFYFYAVMELGLVSKDTNWWVFTLPAFLGSGNLLDGYVLGSLLIAFACASLFAWGFAVGGIAWKNRRNERGRVSIPGARGLPIFGSLLTLTRGLAHRSLASMAVSRGATQLMAFSLGSTPVVVASDPHTAREILASPHFADRPIKQSAKSLMFSRAIGFAPNGAHWRLLRRIASSHLFAPKRIAAHEAGRQLDCAAMLCSIADEQALHGAVCLRKHLQAAALNNIMGSVFGKRYDPTHDSNELNELRAMVKEGFELLGAFNWSDYLPWLSYFYDPFRINERCSKLVPRVRKLVRGIIQEHRLGESSRLSDNSDFVDVLLSLDGEEKLHEDDMVAVLWEMIFRGTDTTALLTEWVMAELVLHPEVQTKLQTELDMMVMNKSVTDADVAKLPYLQAVVKEALRVHPPGPLLSWARLSTSDVQLSNGMLVPTNTTAMVNMWAITHDPKIWPNPSEFNPERFLESAGGADVDVRGSDLRLAPFGAGRRVCPGKNLGLVTVSLWVAKLVHHFRWIQDVAHPVDLTEVLKLSCEMKSPLHAVAVRRNGSALE	70.91	330	1e-159	459		XP_004252635.1	PREDICTED: cytochrome P450 78A7 [Solanum lycopersicum]	536	MSFTSIYEDFTWWMFTLPPILETQNFFTLLIPTFIVFMVITIFTWAFTPGGPAWKNGLNSMGRVSIPGPKGLPFFGSLFSLSHGLAHRTLAFTASAYGATQVMAFSLGSTRAIVSSDPTIAREILTSPHFANRPVKESAKQLMFSRAIGFAPNGTYWRLLRKIASSHLFAPKQILAHESERQVECNSMLVSIAKEQNMHGLVTLRKHLQFASLNNIMGIVFGKKYEMFEDNKEAKELQEIVNEGFELLGAFNWSDHLSWLNYFYDPYTLKERCAVLVPRVESFVKKIIQDHKNGNSKKILEPHCDFVDVLLALNGEEKLHEDDMVAILWEMIFRGTDTTTLLTEWVMAELVLNQDIQEKIHNELKTIVGKNENARDAHISKLPYLQAVIKETLRLHPPGPLLSWARLSTSDVHLSNGMIIPSNTTAMINMWSITHDPNVWDNPSTFKPERFLKYSGGMDFDVRGNDLRLAPFGAGRRVCPGKNLGLVTVSLWVAKLVQQFMWVESETHPIDLSEVLKLSCEMKYPLSAKAVPRILD	62.04	324	1e-133	391		AT5G09970.1	CYP78A7	cytochrome P450, family 78, subfamily A, polypeptide 7	536	MELMNLASKETSYWMIALPAGFGSQNLHDVSTLGYLFLAVVFLSIVTWALAGGGGVAWKNGRNRLGRVAIPGPRGIPVFGSLFTLSRGLAHRTLAAMAWSRANTEIMAFSLGSTPVIVASEPNIAREILMSPHFADRPVKQSAKSLMFSRAIGFAPNGTYWRMLRRIASTHLFAPRRILAHEAGRQLDCAEMVKAVSVEQNGAGSVVLRKHLQLAALNNIMGSVFGRRYDPLAQKEDLDELTSMVREGFELLGAFNWSDYLPWLGYFYDSIRLNQRCSDLVPRIRTLVKKIIDEHRVSNSEKKRDIGDFVDVLLSLDGDEKLQEDDMIAVLWEMIFRGTDTTALLTEWTMAELVLNPNVQTKLRDEILTAVGDGADGDVADADLAKLPYLNAVVKETLRLHPPGPLLSWARLSTSDVQLSNGMVIPKGTTAMVNMWAITHDQTVWSDPLKFDPERFTGNADMDIRGGDLRLAPFGAGRRVCPGKNMGLATVTRWVAELVRRFEWGQDQTEPVDLGEVLKLSCEMEHPLRAVVTEIF	65.96	329	1e-141	411		1	9.1e-22	77.1	PF00067.17	p450		---	---	---	---		---	NA	5	GO:0005506, GO:0009055, GO:0016705, GO:0019825, GO:0020037	3	GO:0010075, GO:0048445, GO:0055114
	19186	Peam|DryGeneModel_19186 maker-Scf00009-augustus-gene-8.6-mRNA-1	1303	TTTTATCTACCTGCCATCTTGCACCTCTCCGCTGCCTTCTCTGCTTTCAGACAATCGGATCCATCATGTCGGATCTTTCGGTTTTGATTGAAGGAAGCAATCGCTTTGGATTCGGAATCATCTGTTAAAAAAGGAGCAGAGAATAAGACCAGAAAAATCGGTTCTGAGGCGTTAACTGTAACGGTGGAATGGAGGCTACTGCAACTTTGAGTTTGCAATCTAATACATGGAGCGGTTTCGAGAAGAGCTGTAGGAATCCAAGCGGTTTCCTGCGGATTTCTCGAAAAAATGCTGTGGAGAGGGATCTTCAGACGCTTAATTTACAGAACTCACGGTTTCGGAGAGCTTCGGTTAGATCTAAGCATGCGACCTTGGCGATTTCCTGTTCTGTTAAGAAATCTACAGCATTAGAATCAGGGAGCTCTTATGTTTCTGTGGATGAAGCTCGGACTTTAAAGAATAAGGCAGAAGAAGTTGTCCCACACTTAAATGAACGCTGCATATATCTTGTTGGAATGATGGGGTCGGGGAAGACTACTGTAGGAAAAATTTTATCGCAAGTATTAGGATATTCCTTTTTTGACAGTGACAAGTTGGTAGAGGAGGCTGTGGGTGCAACTTCTGTAGCTCAGATTTTTGAAGACTATAGCGAGTCTTTCTTTAGAGATAATGAGAGTAAGGTATTACAGAACTTGTCTTCAATGCGCCGACTGGTCGTTGCAACTGGAGGTGGTGCTGTGATAAGGCCAGTCAACTGGAGATACATGCGACAGGGAGTCACTGTCTGGTTAGATGTGCCTCTGGAAGCTTTAGCTAGGCGAATTGCCGCTGTAGGGACAGATTCCCGGCCTCTTCTGCATCAGGAATCAGGAGATCCTTATACAAAGGCTTTCAATCGTCTCACCATGTTATTCAAAGAAAGGGGGGAATCATATGCCAATGCCCATGCAAGAGTGTCCCTCCAACTACAGCGTAAGCAGCTGATTCAAGCCAATTCTGGCCATTTGGGCTCAAAGCTAAGTCATGCTGATAAGGCACTTATACAGATCCATAACTGTGTAAACGACAGCAATTCCAATGGGAGATAACTTTAAATCGAGGAAAGAGGAAGCAAAAGTTTCCTTGGTTTATGTTGTTGTTTTTGGTGGTTTTTTTTTTTTTTGCTAAGTCCTTGGTATATGTTCTTGTTTGCATGTAACTATGTATGTGCTTAATTTAAGCATCATTCAATTAAAATGGATCTGCCACAAGAGTGTGTACAGGAATAAATCTTACCAAATAATTTCAAGTAATCTTCTTTGTT	299	MEATATLSLQSNTWSGFEKSCRNPSGFLRISRKNAVERDLQTLNLQNSRFRRASVRSKHATLAISCSVKKSTALESGSSYVSVDEARTLKNKAEEVVPHLNERCIYLVGMMGSGKTTVGKILSQVLGYSFFDSDKLVEEAVGATSVAQIFEDYSESFFRDNESKVLQNLSSMRRLVVATGGGAVIRPVNWRYMRQGVTVWLDVPLEALARRIAAVGTDSRPLLHQESGDPYTKAFNRLTMLFKERGESYANAHARVSLQLQRKQLIQANSGHLGSKLSHADKALIQIHNCVNDSNSNGR	99.078	Complete		XP_011621851.1	PREDICTED: shikimate kinase 3, chloroplastic [Amborella trichopoda]	305	MEASNVLRRQACGPWMDFEKSRGKHVDCLQFPERWREQRGFQRSTTSGPFQLKSVSRKSRLVARDLSCSYKNFTVSSELELKNLGTAEKEALIIKKKALEVSPHLKGSCIFLVGLMGSGKTTVGKILSEALGYYFFDSDKLVEQAVGGTSVAQIFKEHSEDFFRDNESEALRELSLMHQLVVATGGGAVIRPVNWKYMKQGITVWLDVPLEALAKRIAAVGTDSRPLLHEEDGDAYTKAYLRLTALFKERGEAYANADARVSLLQIAAEKGHNDVSTLTPTAIATEALERIKSVLSLKKSNGRLS	56.31	309	5e-103	303		XP_002448618.1	hypothetical protein SORBIDRAFT_06g030260 [Sorghum bicolor]	300	MEASVGVRAPARGRAWAGIEKPHGAYSVRVPPVRLTADRLRLPPPRRLVLGADPWRTAGPALRPAKLRVSCSAKSAGTGKVHYSTDEALILQQKAQDVLPYLDGRCVYLVGMMGSGKTTVGKILAEVLGYSFFDSDKLVEKAVGISSVAEIFQLHSEAFFRDNESEVLRDLSSMHRLVVATGGGAVIRPINWSYMKKGLTVWLDVPLDALARRIAAVGTASRPLLHQESGDPYAKAYAKLTSLFEQRMDSYANADARVSLEHIALKQGHNDVTILTPSAIAIEALLKMESFLTEKTMVRN	60.96	251	8e-104	305		XP_010652781.1	PREDICTED: shikimate kinase isoform X1 [Vitis vinifera]	301	MEAKIALKMQFSACIDTDKFARRPSVSLPFSQKLREQHGHPISCHFQPRRTSNWQKHVALEASGSYRNFPAPILESGSFPPSLDEALILKNKSQEILPYIDGRCVYLVGMMGSGKTTIGKILSEVLGYSFCDSDTLVELAVKGTSVAEIFNLYGEGFFRNKESETLQKLSLTHHMVVSTGGGAVIRPINWKYMAKGISVWLDVPLEALARRISAVGTNSRPLLHHDSGDAYNRTLTRLSNLWKERGDAYANANARVSLEEIAAKLGHRDVTNLTPTVIAIEALLQIEAFLKGENGMDIATL	52.19	297	6e-94	280		XP_010319694.1	PREDICTED: shikimate kinase, chloroplastic isoform X1 [Solanum lycopersicum]	300	MEARVSQSLQLSSWINSDKVVRKPSGLLRFSEKWNEKPRHRVVVSCHLQPRKAAHSDRRVQLKVSCSPQNVQASVLESGCFSASIDEIETLKNKAEEVEEYLDGRCVYLVGMMGCGKTTVGRILAETLGYSFFDCDRLIEQAVGGITVAEIFELRGESFFRDNETEVLHKLSLMHRLVVSTGGGAVVRPINWRHMHKGISVWLDVPLEALAKRITTEGTKSRPLLHEESGDVYDTTLKRLTTLMETRGENYANASARVSLENIALKREKDVCHITPAEITLEVLIQIENFLKTQKSVVVL	56.44	264	1e-100	297		AT2G21940.5	SK1, ATSK1	shikimate kinase 1	303	MEAAITQRIQYPSWVDCRKVECKPQRGSLRYSQQVKVDRRFRGLSLARLQPERRNDQRRAVSPAVSCSDNNSSALLETGSVYPFDEDILKRKAEEVKPYLNGRSMYLVGMMGSGKTTVGKLMSKVLGYTFFDCDTLIEQAMNGTSVAEIFVHHGENFFRGKETDALKKLSSRYQVVVSTGGGAVIRPINWKYMHKGISIWLDVPLEALAHRIAAVGTDSRPLLHDESGDAYSVAFKRLSAIWDERGEAYTNANARVSLENIAAKRGYKNVSDLTPTEIAIEAFEQVLSFLEKEETMEIPDGDL	55.17	261	5e-94	280		6	4.10E-42 | 2.80E-10 | 2.90E-07 | 1.10E-05 | 1.20E-05 | 3.00E-04	143.7 | 40.6 | 31.3 | 25.3 | 25.3 | 20.2	PF01202.17 | PF13238.1 | PF13207.1 | PF13671.1 | PF13189.1 | PF01121.15	SKI | AAA_18 | AAA_17 | AAA_33 | Cytidylate_kin2 | CoaE		K00891	---	shikimate kinase	[EC:2.7.1.71]		1	GO:0009507	2	GO:0004765, GO:0005524	2	GO:0006744, GO:0019632
	19187	Peam|DryGeneModel_19187 augustus_masked-Scf00009-processed-gene-8.0-mRNA-1	305	AGTTTTAATACAAGAATGACATATTTCCTCAGAAAAATGCATGGTTGTCAGTTCCCCAATTTGGGGATTGGGATCAGAAGCATCAGATGCCGGATTACTCCTTGGATTTTTCGAAGATAAGGGAGATGAGGAAGCAGAACAAGAAAGACATTTCAAGGGCAAGCCTTGGGAATGAAGAGGAGCTTGTCTCCCAGAACAACGATCAGCATGAGCCGATTCATCCTCATCATCCGCATCATGCTCACCATTCCCCTCCTGGAAGGAAGAGATTCTTTAGCTACTTCAATTGCTGTGTAAAAGCATGA	72	MPDYSLDFSKIREMRKQNKKDISRASLGNEEELVSQNNDQHEPIHPHHPHHAHHSPPGRKRFFSYFNCCVKA	63.374	Partial		XP_006827124.2	PREDICTED: uncharacterized protein LOC18422389 [Amborella trichopoda]	157	MRPRKRVISLPLSVSSAPASLSTFLSYSLSLPLLFCIKNPLFSLFISFSHISLSPIFTFFSLCVSRNQRHRFEPMEDRKERNACVSVPQFGAWESQCDMPNYSMDFSMIRELKKQNKKDFSRASLGNEEELIHHHHHSNSPTTRKKLLSYFNCFIKA	52.78	72	8e-17	69.3		XP_002465787.1	hypothetical protein SORBIDRAFT_01g045810 [Sorghum bicolor]	122	MENLKEQRGHDAAGGNNAWMTVPAFGDWDMKNGALPDYSMDFSKIREMRKQNKKELSRASIGGDDDLLAHAQAHKPQSNNAQPKLGRPRPADDHRRRPLHARDHSPTGGKKFLSYFQCCIKA	47.73	88	2e-17	70.1		XP_010652862.1	PREDICTED: uncharacterized protein LOC100245593 isoform X2 [Vitis vinifera]	97	MEDRKEAAPWLSVPQFGDWDQKGQVPDYSLDFSKIREMRKQNKRDVSRASLGNEEELVAPPTTNADTRQTDHHHYHQSHSPTGRRSILGCFSCCVKA	61.64	73	5e-21	79		XP_004237461.1	PREDICTED: uncharacterized protein LOC101256083 [Solanum lycopersicum]	98	MDDRKEKTAPWLSVPQFGDWDQKGVMPDYSMDFSKIRENRKQNKSRASLGNEEELISTANSKSNTVHSARSDDLQFHQTHPSTTRRSIFSYFNCCVKA	57.89	76	4e-19	73.9		AT5G09960.1	---	FUNCTIONS IN: molecular_function unknown; INVOLVED IN: biological_process unknown; LOCATED IN: plasma membrane; EXPRESSED IN: 22 plant structures; EXPRESSED DURING: 13 growth stages; CONTAINS InterPro DOMAIN/s: RPM1-interacting protein 4, defence response (InterPro:IPR008700); BEST Arabidopsis thaliana protein match is: unknown protein (TAIR:AT5G64850.1); Has 30201 Blast hits to 17322 proteins in 780 species: Archae - 12; Bacteria - 1396; Metazoa - 17338; Fungi - 3422; Plants - 5037; Viruses - 0; Other Eukaryotes - 2996 (source: NCBI BLink).	112	MEDDRKEKNTPWLSVPQFGDWDQKGGGTMPDYSMDFTKIREMRKQNKRDPSRASLGNEEELIKPPESATSTAELTTVQSENQREFSPSHHHQPHSPSTRRSMFSCFNCCVKA	52.38	84	6e-19	73.9		---	---	---	---	---		---	---	---	---		2	GO:0005634, GO:0005886	1	GO:0003674	2	GO:0006661, GO:0008150
	19188	Peam|DryGeneModel_19188 maker-Scf00009-augustus-gene-8.8-mRNA-1	2172	CCCACAGAATAATCTGCTTTAAGGCTATATAAAGACCCCTCACTCGAGTCTTTTAAGAGCATAGGGAACAGAGTCTTCTCCAACAATGGAGTCAAGGAAGGGATTGCTTTTGGTGGTTTTGGGTCTTGTGTTGTTGCATACTTTCTCTGTATGCACAGCTTGGGGTAAAACCCATCATTATAATTGGGTTTTTACAACAGCTACATACACACGATTATGCGAAAAGAAGAATATCACTACAGTGAATGGGATGTATCCAGGACCCAATATTTATGCTAATAAAGGAGACAGGGTGACTGTCACTGTTTATAACAAAGCCTCAGATAATCTCACCCTTCATTGGCATGGAGTGAAGCAACCCAGGAATCCATGGTCAGATGGGCCTGAATACATTACACAGTGCCCCATTAAACCTGGTTCTAGTTTCAATTACAGCATCATATTGTCTTCGGAAGAAGGGACTCTGTGGTGGCATGCTCATAGTGATTGGACGCGGGCCACCGTGCATGGGGCCATTATTGTCTACCCCAAAATTGGAACTATTTACCCCTTTTACAAGCAGCCTGATGAAGAAAAGACAATCATACTAGGGGAATGGTGGAAAGCAGACGTAAATGAGGTGATTGCAGATGCGCTTCTATTAGGAAATGAACCCAACGTCTCTAATTCTTTCACTATCAATGGCCAACCTGGAGACCTCTATCCATGCTCCAAGCCAGACACATTCCGGCTGTTGGTAGAAAAAGGAAACACATACCTCCTTCGCGTGGTCAATGCAGCCATGAACAATGAGCTCTTCTTCTCCATTGCCCAACACACCCTCACAGTAGTTGCAGTCGACGCCAGCTACGTCAAAAGTTTCACTACAAAGTATGTCATGATAACGCCTGGCCAGACCATGGACATCCTCTTACAAGCAAACCAATCCCCTAGTCTCTACTACATGGCTGCTGCTGCTTTCTCCAATGGAGATGGCGTCTCCTTCGACAACACCACCACCCTTGCCATCCTCCAATACAATGGATCCTACATTCCCCCGTCGTCTCCACACAATTACACCCTCCCCATCTACAACGACACGCAGGCGGCAAACAGCTTCACAACCAGGCTCCGGAGCTTGGCAAGTAAAGATCACCCCATCAGCGTTCCGTCAACTGTCGGCGAGCATTTGCTGATTTCAGTCTCTATAAATACCATACTGTGCCCGAATAGTTCATGTTCAGGGCCCGATGGAAATCGCCTTTCGGCGAGCTTGAACAACATAAGCTTCGTGTCGCCGTTCACGGACATACTGCAAGCTTATTACAGAAGTATCAATGGTGTTTACACTAATGATTTTCCAAGTATACCACCCTATTTCTTCGATTTTACAGGGAGTAATCTTTCGTCGAGTTTGGAGTTGCCAACGCGAGGGACTAAGGTGAGGGTGATCAAGTATAATACTACAGTGGAGATTGTTTATCAAGGGACTAACTTGATTGCAGCAGAGCATCATCCAATGCATCTGCATGGATATAACTTTTATGTGGTTGGATCGGGTACTGGGAATTATAATCGTACGAAAGACACTCCGGGGTATAATCTTGTTGATCCTCCAGAACTGAATACTGTTGGGGTACCAAAGAATGGATGGGTTGCTGTAAGATTCAGAGCTGATAACCCTGGAGTATGGTTCATGCACTGCCATTTGGAACGTCATCTGAGCTGGGGTATGGACACAACATTGATTGTAACCAACGGCCCCACTTCAGAGACTAAATTGCTGCCTCCCCCACCATACATGCCTCCTTGCTGATGCTAATCATTGTATCACCAAAATCATGTTGGAAACAGCACCAGGTTGGTCCAGTGAGTCCCTATATGAGCTGTCCTTAGACGAAGGCGCGGAAACCAAAAGTAGCTGCTTACTATGTGTGCTTGTACCCCAATATGATTGTTCAAAGTCCCCATATGAATGGTTTTTAGAACAACTGTTACCATAAAATAAAAGTTTGTAAAATCAAAGGCATGCAAAATGTGCATGTGTTAAGTTTGGTGCTAAAATATTCCAAAGCAGTTCACTAAATTTTCAATTTGATTGCGTGCTTTCTTGTCATCATTACATGGTTTAAATAGAACAAAGGAATGTGTTACAGGTGTATGAATAGTAAATCTTTAGATATGTGACAACTT	569	MESRKGLLLVVLGLVLLHTFSVCTAWGKTHHYNWVFTTATYTRLCEKKNITTVNGMYPGPNIYANKGDRVTVTVYNKASDNLTLHWHGVKQPRNPWSDGPEYITQCPIKPGSSFNYSIILSSEEGTLWWHAHSDWTRATVHGAIIVYPKIGTIYPFYKQPDEEKTIILGEWWKADVNEVIADALLLGNEPNVSNSFTINGQPGDLYPCSKPDTFRLLVEKGNTYLLRVVNAAMNNELFFSIAQHTLTVVAVDASYVKSFTTKYVMITPGQTMDILLQANQSPSLYYMAAAAFSNGDGVSFDNTTTLAILQYNGSYIPPSSPHNYTLPIYNDTQAANSFTTRLRSLASKDHPISVPSTVGEHLLISVSINTILCPNSSCSGPDGNRLSASLNNISFVSPFTDILQAYYRSINGVYTNDFPSIPPYFFDFTGSNLSSSLELPTRGTKVRVIKYNTTVEIVYQGTNLIAAEHHPMHLHGYNFYVVGSGTGNYNRTKDTPGYNLVDPPELNTVGVPKNGWVAVRFRADNPGVWFMHCHLERHLSWGMDTTLIVTNGPTSETKLLPPPPYMPPC	99.502	Complete		XP_011621809.1	PREDICTED: laccase-14-like [Amborella trichopoda]	571	MGLSKEMGLFVGFVCYLVLGITGAYAAGDLGYHTFVVQSTPYTRLCSTKNILTINGQYPGPALHVHTGGTLIVNVINNSTTNITLHWHGLKQPRNPWSDGPEYVTQCPIRPGQNFSYRLIFSDEEGTIWWHAHSDWSRGTVHGPIFVYPKNGTGYPFPKPAGEIPIILGEWWKNDVMEVMETMLESGDEPEISNAYTINGQPGDLYNCSQPGTFRTTVEQGKTYLVRLINSAMNTELFYAVANHTLTVVGMDGSYLKPFNTTYVMITPGQTMDILLKADQPKNFYYMAARAYASGVGVSFGNTTTSGILQYKGYENPKNSSSMPVIPFFPFFNDTKSAMSFSKKPRSLASKEHPVSVPQTVNDDMLITVSVNIAPCANSSCSGPNGNRLSASLNNISFENPSIDVLQAYYARINGIYGIDFPSKPSPVFNFTGNVSDVGNAPFNATKVRFLEWNSNVQIVFQGTSLVAAENHPMHLHGYSFYVVGQGLGNYNNETDPKTFNLKDPPHLNTVGLPLNGWVAIRFKADNPGVWFMHCHLERHSSWGMSTVFITKNGKNVGERMLRPPANLIQC	60.58	548	0	685		XP_002452548.1	hypothetical protein SORBIDRAFT_04g027860 [Sorghum bicolor]	590	MPLGQRSKMGGVAKMPAAGRLSWLLLLGVVLAFGVAASPAQAARNTHYDFVIKETKVTRLCQEKTILAVNGQFPGPTIYARKDDVVIVNVYNQGNKNITLHWHGVDQPRNPWSDGPEYITQCPIQPGANFTYKIIFTEEEGTLWWHAHSDFDRATVHGAIVIHPKRGSVYPYTKPHKEIPIILGEWWNADVEQVLLESQRTGGDVQLSDANTINGQPGDFAPCSKNDTFRMFVEHDKTYLLRVINAGLTNEMFFAIAGHRLTVVGTDGRYLKPFTVDYIMISPGQTMNMLLEANRPTNGSANSCYYMAARPFFTNIGLPVNDKNTTAILEYTDVSPSVGPPDSPYLPVINDTAAATAYTVQLRSLVTKEHPIDVPMEVDEHMLVTISINTLPCGANETCEGPGNGRLAASLNNVSFMPPTIDILDAYYYSISGVYEPDFPNKPPFFFNFTASDPPVEFQLTKRGTKVKVVEYGTVVEVVFQDTAILGAESHPMHLHGFSFYVVGRGFGNFDKDKDPTTYNLVDPPYQNTVSVPTGGWAAIRFRASNPGVWFMHCHFDRHTVWGMDTVFIVKNGKTPDAQMMPRPPNMPKC	56.52	552	0	653		XP_010665057.1	PREDICTED: laccase-14-like [Vitis vinifera]	563	MELKKKSLVFLLLNVLIRCIASQNVTTFYWVLNETSYTRLCSTKDILTVNGEFPGPAIYRHRGERFNVNVRNEGKYNVTIHWHGVKQPRNPWSDGPNYVTQCPIKPGANFTYEIILSDEEGTLWWHAHSDWSRATVHGPLIILPEQGKGYPFPQPQNEVPIVLASWFKGDVMEIIETALQNGGEPNQSDAFTINGQPGDLYDCSTEGTFKMMVDYGKTYLLRIINAIMNEEMFFMVANHSLTVVGTDGAYIKPINTSYIMITPGQTMDVLITADQSPSYYYMASRAYAVVGAYDNTTTTAIVQYNGNYTPPSTPPLPNLPNYTDTDAAANFTVRLRSLANEDYPVDVPQTVDTHMYITISMNTLPCVNNSCDGPDGSRLASSLNNISFVEPSIDVLQAYYKGINGVYDTDFPNEPPYYFNFTGDDLPDTLLTPERGTKVKVLDYNSNVEIVFQGTNVMNAAENHPMHLHGYSFYVVGNGTGNFDNSTDPTRYNLVDPPEVNTVGVPKNGWVAIRFRADNPGVWFMHCHLERHASWGMDTVLIVKNGTTSSTSMLEPPSYLNPC	62.41	548	0	721		XP_004237852.1	PREDICTED: laccase-14-like [Solanum lycopersicum]	567	MRLKVKIFIQQILVFLFLLGLLPAHAFVHRHRFVIKEAPYSKLCSSKNILTVNGQFPGPVIYANTGDTLVVNVQNDGTQNITIHWHGVKQPRYPWSDGPEFITQCPIRPGTNFSQRINLSDEEGTLWWHAHSDWSRATVNGALIIRPANKTNYPFPRPTAEIPIILGEWWKSDVQAVVNEFLTSGADANKSDAFLINGQPGDLYPCSTNDTFKLTVEKNKTYLLRIVNAVMNNLMFFSVANHQLTVVGTDGAYVKPFKSNYITISPGETIDVLLEANQNPNHYYMGAKAYNSVVGVDFNNITTTAIVQYRGNYSTSSPPILPDLPNFDDTNASFNFTRSLKSLADKGHPIDVPLNVTTNLLFTFSVNTLPCEDESCSGPNGDRFAASVNNISFVLPRIDILEAYYKNIQGVYRDEFPSFPPLNFNFTGDSLPVELQRPDRRTEVHVLEYGTHVEIVLQGTSLLGGVDHPIHLHGYSFYVVGSGFGNFDKDKDPLNYNLVDPPLQNTIAVVRNGWAAIRFKADNPGVWFMHCHLERHVSWGMEMAFIVKDGKGSEEKLLPPPPDMPQC	58.46	532	0	657		AT5G09360.1	LAC14	laccase 14	569	MEFKLNIPNTIIKTLQTIVFFLFVLLAFQIAEAEIHHHTFKIKSKAYTRLCNTNKILTVNGEFPGPTLKAYRGDKLIVNVINNANYNITLHWHGARQIRNPWSDGPEYVTQCPIRPGESYVYRIDLKVEEGTIWWHAHSQWARATVHGAFIVYPKRGSSYPFPKPHREIPLILGEWWKKENIMHIPGKANKTGGEPAISDSYTINGQPGYLYPCSKPETFKITVVRGRRYLLRIINAVMDEELFFAIANHTLTVVAKDGFYLKHFKSDYLMITPGQSMDVLLHANQRPNHYFVAARAYSSAFGAGFDKTTTTAILQYKGDTLNRIKPILPYLPPYNRTEASTRFTNQFRSQRPVNVPVKINTRLLYAISVNLMNCSDDRPCTGPFGKRFSSSINNISFVNPSVDILRAYYRHIGGVFQEDFPRNPPTKFNYTGENLPFPTRFGTKVVVLDYNSSVELILQGTTVWASNIHPIHLHGYNFYVVGSGFGNFDRRKDPLRYNLVDPPEETTVGVPRNGWTAVRFVANNPGVWLLHCHIERHATWGMNTVFIVKDGPTKSSRMVKPPPDLPSC	55.47	539	0	619		3	6.40E-43 | 1.80E-40 | 2.60E-40	145.2 | 138.4 | 137.1	PF07732.10 | PF00394.17 | PF07731.9	Cu-oxidase_3 | Cu-oxidase | Cu-oxidase_2		K05909	---	---	---		2	GO:0005576, GO:0048046	3	GO:0005507, GO:0016491, GO:0052716	2	GO:0046274, GO:0055114
	19189	Peam|DryGeneModel_19189 maker-Scf00009-augustus-gene-9.11-mRNA-1	3467	AAAAAAAAAAACAAAAACCGTAACGTTTTCTGTCTTTCTCCCTCTCCCCCGCTTCAAAAAACACCAAAAACCGTAACGCTTCCCTTAAAAAACCGTAACGTTTTCTTTTCTTTCGCCTCTCTCTTCCCATTTTCATCGGACTTTATTAGGGTTTCCAAACTCCATGATTTCTAGGGTTTAGGATCTTCTCCATTGTAAAGAAGAATCAGCAATGCATCATCATCTTCATCTGCATCCACATGGCCGAATCGGATTTCTCTCCTTCCTCTTCTCTCTCCTGATCCTTACTGTTTTAGGGCAAAACTCGGACTATCGATCTCTCCTCGAATTTAAGAAAGGAATCCGTCACGATCCATCAAACCTTTTAGCGGGATCGTGGAACCTCTCTTCCGACGGCGATCAGAACGGCTGCCTGACCAAATGGCACGGAATCGCCTGCGACAGCGCCACCTCCTCCGTCACCGGCATCGATCTCACCGGCCTCGGCCTCGTCGGCGATTTGAAGTTCTCCACTTTGATCGGGCTGAGAATGCTGAGGAATCTCAGCCTCAGTGGGAACTCCCTCACCGGCCGCATCGTCCCGGCGATCGGCTCCATGTCGTCGTTGCAGCATTTGGATTTGGCTGGAAATCGGTTCTACGGTCCGATTCCAGGCCGGATGATGGAGCTGTGGGGACTCGGGTATTTGAATCTGTCGCTGAATAATTTCACTGGATCGTTTCCCAGTGGAATTCGGAATCTACAGCAGCTGAGGGTTTTGGATCTGCATTCGAATCGGATTTCGGGTGATGTTGGGGTTGTGTTGTCTGAGTTGAGGAATGTGGAGTTTGTGGATTTCAGCTGCAATTCCTTCTATGGTGGGCTTGGGTTGGATTCGCAGAATCTTTCGAGCTTGGCGAGTACTGCGAGATATGTGAATTTGAGTTATAATGGATTGGATGGGGAGTTCTTTTTGGATGAATCTTTTCGGATGTTTAGGAACTTGGGAGTTTTGGATTTGAGTTATAATCAACTCACTGGAAAGCTTCCATCTTTTGATTCTTCGCCGTCTCTTCGAGTTCTAAGGGTTGGGAATAATCATCTCACTGGGTCTATTCCGGAGGAGCTCTTGTCAAGTTCATTGCAACTGGAAGAATTGGATCTCAGCAGCAATGGATTTTCTGGTTCTATCCAGGGTGTTAACTCTACAAGTTTGAAGGTTCTGAACCTTTCATCTAATTCACTACAGAGTTCACTGCCTTCTAAACTGGGAAGTTGTGTTGCAGTGGATCTGAGTAAAAATATGATATATGGTGACATATCTTCCATTCAGAGTTGGGGAGATATGTTGACTACGATTGACCTTAGTTTTAACAACCTTAGTGGAGTTATTCCAAGTGGCTTATTCACATCTTTGAGCTTGACAAGTCTGCATCTTTCAGGAAATCATCTTACAGGAATAATACCTCTGCAAAGCTCGGACTCAATTAAATCACTTGCTCTACCTTCTAATTCACACATGGAGTCTCTTGATCTTTCCGATAATTCATTGATTGGATCTTTGCCTCCAGGAATAGGTACTATGGTGAGGCTTAAATTGCTGAATCTTGGGAAGAACCAATTATCAGGGCAGATACCTAGTGAAATAAACAAGCTCGGTGAACTGGAGTACCTTGATTTATCCAACAACAATTTCGAGGGGAGGATCCCTGACAAGCTTTCATCGAATTTGAAATGTCTCAATGTGTCTTCTAATGATTTATCAGGTCCTCTTCCTGAGAATTTAGGGAGGTTTCCAAGCACCTCATTTCGCCCTGGAAATAATCTTCTAATCCTCCCCAATGGTGGGCATTTATCGCTAAGACCCAAGGACAATGATGGTTCAGGAGCTGGTTCCGGTGGAGGGCAGCATCATCCTCCGAAATCTAGCGCCAGTGTAGTTATTATTGTTGGCTCTGTTGTGGCTTTTGTGATGACTGTGTTTATTTTGCTGGCTTATTATAGGTCAAGGGTGCAGGAATTTGACAAAAAAGGGTTTAGCAGCCGAAGTACTGGAAGAGATGTTAGGTTGGGAATGTTGGCTCGTCCCGCCCTTTTCAGGTTACAGAAAAACACTGAACCTGTTCCAACACCATTGAGTTTTTCTTCTGATCACTTGCTACCTTTAGATGCTAGATCATCAATACCCAATCGGAATGAGTTTGTAACTGAGATTACAGAATGTGGCTTTTGTGAGGTAAAAAGTGTTGGTTCAGGTTCTGCAAAGACTAATGAGCCAGATACTGCCCATCCAGTCACTGCAAGGAAGTCCTCTCCAGGTTCCACGTTACCTTCATCACCACATTTTGTTGAGACATGTGGGCCTGAGGAGAAACCTGTGATGTTAAATGTCTATTCACCAGATAGATTGGCCAGAGAACTGTTTTTTCTGGATAGTTCACTAGTATTCACAGCTGAGGAACTGTCTCATGCTCCAGCAGAAGTTCTTGGTAGAAGCTGTCATGGGACATCATATAAAGCTACACTTGATAGTGGTCATATGCTGACTGTCAAGTGGTTGCGGGTGGGTCTTGTAAAAGGAGAGAGAGAATTTTCCAAGGAAGCCAAAAGAATTGGAATTATCAGACATCCCAACATAGTTACATTAAGAGGCTATTATTGGGGCCCAAGGGAGCAAGAAAGGCTGATTTTAACAGATTATATCAATGGTGATAGCTTAGCACTCCATCTCCATGGAACCACACCCCGAAGATGCTCCCCATTATCTTTCAGCCAAAGACTGAAAGTTGCAGTTGACATCGCTCGGTGTTTGTTTTATCTCCATCATGATAGAGGTCTCCCTCATGGTAATCTAAAGCCAACAAATATACTCCTATCAGGCCCTGATCTGTCTGCTCAGCTAACAGACTACGGTCTGCACTGTCTCATGACTCCAGTGGGAACTGCTGAACAGATATTGAACTTGGGGGCACTTGGATACCGGGCACCAGAGCTTGCCATTGCTAACAAACCATTCCCATCATTTAAGGCTGATGTGTATGCATTCGGGGTACTTCTAATGGAGCTGCTGACGAGGAGAAGTGCTGGTGACATTATCTCTGGCCAAGCAGGTGCAGTTGACCTTACAGATTGGGTCCGGCTGTGTGCCAATGAAGGACGGGGAATAGACTGTTTTGACAGAGACATCACAGGTGCAGAGGAGTCTCTGAAAGCAATGGATGAATTGCTTGCCATATCAGTTAGGTGTATTCTTCCTGTAAATGAGAGACCTAATATCAGAACAGTCTTTGAAGAACTCTGTTCTATAACAGCTTGATGTTTGTGTACATGTGTTAATTTTTCCTACATTTTTTTAGTTGAGATCTCAAGCCTTCCAATCCGGGCTAATTTCATTTTTTTTTCCCTTCTGTTGTAAAGGGGTGATTGATACATTGATTGATTGCTGTTATTGGATTTAACATGAAAAAGAAGTCTGCAATTTATACCAA	1027	MHHHLHLHPHGRIGFLSFLFSLLILTVLGQNSDYRSLLEFKKGIRHDPSNLLAGSWNLSSDGDQNGCLTKWHGIACDSATSSVTGIDLTGLGLVGDLKFSTLIGLRMLRNLSLSGNSLTGRIVPAIGSMSSLQHLDLAGNRFYGPIPGRMMELWGLGYLNLSLNNFTGSFPSGIRNLQQLRVLDLHSNRISGDVGVVLSELRNVEFVDFSCNSFYGGLGLDSQNLSSLASTARYVNLSYNGLDGEFFLDESFRMFRNLGVLDLSYNQLTGKLPSFDSSPSLRVLRVGNNHLTGSIPEELLSSSLQLEELDLSSNGFSGSIQGVNSTSLKVLNLSSNSLQSSLPSKLGSCVAVDLSKNMIYGDISSIQSWGDMLTTIDLSFNNLSGVIPSGLFTSLSLTSLHLSGNHLTGIIPLQSSDSIKSLALPSNSHMESLDLSDNSLIGSLPPGIGTMVRLKLLNLGKNQLSGQIPSEINKLGELEYLDLSNNNFEGRIPDKLSSNLKCLNVSSNDLSGPLPENLGRFPSTSFRPGNNLLILPNGGHLSLRPKDNDGSGAGSGGGQHHPPKSSASVVIIVGSVVAFVMTVFILLAYYRSRVQEFDKKGFSSRSTGRDVRLGMLARPALFRLQKNTEPVPTPLSFSSDHLLPLDARSSIPNRNEFVTEITECGFCEVKSVGSGSAKTNEPDTAHPVTARKSSPGSTLPSSPHFVETCGPEEKPVMLNVYSPDRLARELFFLDSSLVFTAEELSHAPAEVLGRSCHGTSYKATLDSGHMLTVKWLRVGLVKGEREFSKEAKRIGIIRHPNIVTLRGYYWGPREQERLILTDYINGDSLALHLHGTTPRRCSPLSFSQRLKVAVDIARCLFYLHHDRGLPHGNLKPTNILLSGPDLSAQLTDYGLHCLMTPVGTAEQILNLGALGYRAPELAIANKPFPSFKADVYAFGVLLMELLTRRSAGDIISGQAGAVDLTDWVRLCANEGRGIDCFDRDITGAEESLKAMDELLAISVRCILPVNERPNIRTVFEELCSITA	98.784	Complete		XP_006827079.1	PREDICTED: probable inactive receptor kinase At5g10020 [Amborella trichopoda]	976	MRLPCLLILSLISPLLAQPSSHNDVQSLLEFKKGIHSDPWGHIDTWTTDSLRSDGCPDNWHGIECTDGKVTSIALDGLELVGDLKFFTLYGLKQIKKLSLSNNHLTGRLVPAIGAISSLEHLDLSNNSFYGPLPGRLLQLWSLMYLNLSKNSFEGSIPSGIQALQKLRVVDLGGNKLTGNLPVFEVLSSIEIIRLGNNQFQGLINPGLLREGSIPLTELDLSCNNFSGSIDNITSKTLKLLNLSSNVLSGSLPGSLGNCTVVDLSKNMLSGNLSAMGSWEDTLEVIDLSDNALIGSVPNEMSQFFSLTSIKIRNNSLTGSLPQVLETLPKLSVIDLSFNQLTGGPVLSGLLSSLTLTSLHLSGNQFTGTISFQASRPIVSASIGMPSHLSLEFLDLSNNLLSGSLPPDIGKMDRLKLLNLGHNSLSGEMPIEISGLTSLEYLDLSFNHFKGSIPQELPLSVKTLNVSYNDLSGIIPETLERRFPDSSFHPGNDLLLFSVNPSPKNGVPDKGFSGEHHSHLKSGIKAIIIVGSIFGALVMIGLLLLFHHRKHLQEFGGRSDKITGRDIKHGRFTPPDLFGLRKNIEPSPTPLSFSTDHLLSSQSRSISMQKHLPEETAESSLIELREEVSETGKTDLCDSAPPENRKGSPSPRISSSPRSNDPYVPEQPVILNVYSPDRLAGDLFFLDSSLVFTAEELSRAPAEVLGRSSHGTSYKATLDSAHMLTVKWLREGLVKHKKEFSKDAKRIGSIRHPNIVSIRCYYWGPREHEKLIISDYINAESLEIVHHPQAPPLSFRQRLKIAIDVARALCYLHHEKGLPHGNLKPTNILLTTPPDFTARLTDYSLHRLMTTIGTADQILNLGALGYRAPELANANKPTPSFKADVYALGVIIMELLTGKSAGDIISGHSGAVDLADWVQLCASDGRGADCYDVQVVSSEGVLREMDDLLAVSLKCVLPVNARPDIRTVLDDLSSIS	50.63	1029	0	829		XP_002467945.1	hypothetical protein SORBIDRAFT_01g036930 [Sorghum bicolor]	1047	MRLVVLWLSIWAVCSAASAGAGSDMEALLEFGRGIRQDPTRRQAVPWNPTSALDSDGCPVDWHGVECSGGQILSIAFDGIGLVGNATLSVLARMPMLRNLSLSDNRLEGFLPGELGSMVSLQLLDLSSNRFSGPIPSELTKLAGLGYLNLSSNDFRGALPLGFRNLRKLKYLDLHGNGFTGKLDDVFVQLQSPVHVDLSCNQFSGSLASISDNSSVVSTLQYLNVSHNVLSGTLFESVPMPLFDSLEVFDASFNMLSGNIPQFNFVISLKVLRLQNNNFSGSIPEALFRETSMVLTELDLSCNQLTGPIRRVTTTNLKYLNLSHNSLQGTLPITFGSCSVVDLSGNMLYGNLSVARTWGNYLQMVDLSSNRLTGSWPNETTQFLRLTSLRISNNLLSGELPVVLGTYPELISVDLSLNELHGPLPGSLFTAVKLTFLNLSGNSFAGTLPLRNSDTKNSTSIDLSILPVQTSNLSYVDLSSNFLNGPLPMGIGDLSALTLLNLRQNNFTGQIPRTITKLKNLLFIDLSSNNFNGSIPDGLPDDLVEFNVSYNNLSGSVPSNLLKFPDSSFHPGNELLVLPRSESPNGSDKSDQGRHGLKRGILYALIICVVVFVTGIIVLLLVHWKINSWKSSDKGTGQGKQHVTQGQSGQSQRSAETSTSEMQDVTLGSSPSAEYGAVPLPGKERQHEAQDVSIEAAYFNEPAGSSALKDSTKSLMPSLSSSPPDAHSQHHHSILRVHSPDKLVGDLHLFDNSVVFTAEELSRAPAEIIGRSCHGTSYKATLDNGYMLTVKWLKEGFAKSKKEFSREIKKLGSVKHSNIVPLRGYYWGPKEHERIMISDYVDATSLSTYLSEFDERNLPPLSVGQRLNIAIDIARCIDYLHNERVIPHGNIKSSNVLIQNPTPSALVTDYSLHRLMTPIGMAEQVLNAGALGYSPPEFSSTSKPCPSLKSDVYAFGVILLELLTGKIAGEIICMNDGVVDLTDWVRMLALEERVSECYDRHITDVESSEGTPNALDGMLRIAIRCIRSASERPEIRTVFEDLLSLSS	42.38	1057	0	688		XP_002276354.2	PREDICTED: probable inactive receptor kinase At5g10020 [Vitis vinifera]	1075	MGRVFCALGEMNLTPIFLTLWWVFFAGVGSGVGVLVAGDGSGDLRSLLEFKKGIEVDPLGKVLNSWNRSGADPEKCPRGWHGVVCDESELSVVAIVLDRLGLEGELKFNTLLGLKMLRNLSLAGNSFTGRLVPVMGSMSSLEVLDLSGNRFYGPIPARISELWNLNYVNLSNNNLKGGFPGGFHNLQQLKTLDLHSNEISGDFGTLLSEFRNVEYVDLSHNKFYGGISAGKENVSSLANTVQYVNLSYNDLSGGFFDDESIVLFRNLQVLDLGNNQIRGELPSFGSLPNLQVLNLRNNQLYGSIPKGLLESSMPLTELDLSGNGFTGPIDEINSSNLNILNLSSNGLSGSLPSSLRRCLTVDLSRNMISGDISIMQSWEATLEVLDLSSNKLTGSFPNLTSQFERLTTLKLGNNSLVGILPSGLGAYSRLSAVDLSSNNLNGPIPSSFFTSTTLTSLNLSGNNFVGSIPFQGSHESELLVLPSYLPLESLDLSRNFLTGNLPSDIGNMGRLKLLNLAKNSLSGELPNEISKLSDLEYLDLSSNNFRGEIPDKIPSSVKVFNVSHNDLSGHVPENLRRFPMTSFRPGNELLILPEGMPAENTIPGPIHDSGNHHSSKASIRVAIIVASVGAAVMIAFVLLAYYRAQLQDFHGRSGFSGQTSERDVKLGRFTRPSLFKFHTNDEPPATSLSFSNDHLLTSNSRSLSGQTEHVTEIIEHPLPGGASASSASTNPNVLDNHPTTSGRKSSPGSPLSSSPRFIEATEQHVRLDVYSPDRLAGELFFLDGSLAFTAEELSRAPAEVLGRSSHGTLYKATLDSGHMLTVKWLRVGLVKHKKEFAKEVKRIGSIRHPNVVPLRAYYWGPREQERLVLADYIQGDSLALHLYETTPRRYSKLSFSQRLKLAVDVAQCLSYLHDRGLPHGNLKPTNILLAGLDLQARLTDYGLHRLMTPAGIGEQILNLGALGYRAPELAMAGKPVPSFKADVYAFGVILMELLTRRSAGDIISGQSGAVDLTDWVRLCDQEGRGMDCFDRDIADGEEPSKAMDELLAVSLKCILPVNERPNIRQVCDDLCSISI	61.49	1044	0	1087		XP_010319773.1	PREDICTED: probable inactive receptor kinase At5g10020 [Solanum lycopersicum]	1058	MTLSQSLSLLLLVLVFRLNRSSAAEDEVRSLLEFKKGIKNDPLGKIFSSWSQTGLSDPSACPKSFYGVVCDENSDSVFSISLDGLGLVGDLKFSTLSGLKQLKILSLSGNSFTGRVVPALGSMLTLQRLDLSGNQFYGPIPARINELWDLNYLNLSNNNFTFGYPSGISNLQQLRVLDLHNNELWGDIGELFLELKRIEYLDLSNNSFFGSLPTSPENVSLASTIHVMNLSHNNLGGGFFPGKLLEAFENLMVLDLGNNAIMGQLPSTGFMHNLRVLRLGNNQLFGLIPDELLQGTSPLVELDLSGNGFSGSIPIVNSTKLRVLNISSNHLLGSLPSSIGSCAVVDLSRNMLVDGISANESWEANLEIIDLSSNRLTGNIPNMTCQFQLLTSLNFGNNSLEGTLPSSLGTLPRLVKLDLSTNKLGGLIPSTFFTSTTLMNLNISGNQLSGSIPLEGTHASELLVQSSYPTLESLDLSENTLTGNLSSAIGNLRRLQVLNLAKNQLSGMLPTELGDLRNLEFLDISNNNFSGVIPENLSSNLRVFNVSNNELSGAIPDNLRNFNESSFRPGNSNLAIPSNWLHDNHGNPGQNSQHHHNSKSSIRVAIILASVGAALMIGVVLLAYLRQRFQNFHLPSGFNSQSAGRDVKLGRFSRPGILKFHGSSEPPPTFLSFSNDHLLTVNSRSLSGQIESGTEIVEHVFLEGVTAVSASTHLGTVGNNPATSGRRSSPDSPIAHSPRFIDTVEQPVTLDVCSPDRLAGELFFLDGSLSFTAEELSHAPAEVLGRSSHGTLYKATLNSGYILTVKWLRVGLVKIKKAFAKEVKKIGSIKHPNVVHLRAYYWGPREQERLILADYISGDSLALHLYETTPRRYSPLSFNQRLKVAIEVAQGLAYLHERGLPHGDLKPTNIILVGADYSVRLTDYGLHRVMTPAGIVEQILSLGALGYRAPELATATKPIPSFKADVYALGVILMELLTRRSAGDIISWHSAAVDLIDWVRLCDKEGRGMDCIDRAIAGGEEHCKAMDDLLAVSLKCILPINERPNIRQVVEDLGSISV	55.79	1045	0	959		AT5G10020.1	---	Leucine-rich receptor-like protein kinase family protein	1048	MSHFLTFCFLSLLLLLHGANAVTETELRSLLEFRKGIRDETSHQRISWSDTSSLTDPSTCPNDWPGISCDPETGSIIAINLDRRGLSGELKFSTLSGLTRLRNLSLSGNSFSGRVVPSLGGISSLQHLDLSDNGFYGPIPGRISELWSLNHLNLSSNKFEGGFPSGFRNLQQLRSLDLHKNEIWGDVGEIFTELKNVEFVDLSCNRFNGGLSLPMENISSISNTLRHLNLSHNALNGKFFSEESIGSFKNLEIVDLENNQINGELPHFGSQPSLRILKLARNELFGLVPQELLQSSIPLLELDLSRNGFTGSISEINSSTLTMLNLSSNGLSGDLPSSFKSCSVIDLSGNTFSGDVSVVQKWEATPDVLDLSSNNLSGSLPNFTSAFSRLSVLSIRNNSVSGSLPSLWGDSQFSVIDLSSNKFSGFIPVSFFTFASLRSLNLSRNNLEGPIPFRGSRASELLVLNSYPQMELLDLSTNSLTGMLPGDIGTMEKIKVLNLANNKLSGELPSDLNKLSGLLFLDLSNNTFKGQIPNKLPSQMVGFNVSYNDLSGIIPEDLRSYPPSSFYPGNSKLSLPGRIPADSSGDLSLPGKKHHSKLSIRIAIIVASVGAAIMILFVLFAYHRTQLKDFHGRNRFTDQATTRDTKFGRSSRPSLFNFSSNVEQQSSSLSFSNDHLLTANSRSLSGIPGCEAEISEQGAPATSAPTNLLDDYPAASGRKSSSGGSPLSSSPRFSDQPVMLDVYSPDRLAGELFFLDVSLKLTAEELSRAPAEVLGRSSHGTLYKATLDNGHMLTVKWLRVGLVRHKKDFAREAKKIGSLKHPNIVPLRAYYWGPREQERLLLSDYLRGESLAMHLYETTPRRYSPMSFSQRLKVAVEVAQCLLYLHDRAMPHGNLKPTNIILSSPDNTVRITDYCVHRLMTPSGVAEQILNMSALGYSAPELSSASKPIPTLKSDVYAFGVILMELLTRRSAGDIISGQTGAVDLTDWVRLCDQEGRRMDCIDRDIAGGEEFSKGMEDALAVAIRCILSVNERPNIRQVLDHLTSISA	53.31	1056	0	951		8	2.10E-34 | 1.00E-31 | 1.80E-27 | 3.20E-21 | 2.00E-20 | 5.00E-20 | 1.00E-17 | 1.60E-06	116.5 | 104 | 94.8 | 75.6 | 72.9 | 69.2 | 61 | 27.9	PF12799.2 | PF00560.28 | PF13855.1 | PF00069.20 | PF07714.12 | PF13516.1 | PF13504.1 | PF08263.7	LRR_4 | LRR_1 | LRR_8 | Pkinase | Pkinase_Tyr | LRR_6 | LRR_7 | LRRNT_2		---	---	---	---		2	GO:0005829, GO:0005886	5	GO:0004672, GO:0004674, GO:0004713, GO:0005524, GO:0016772	5	GO:0006468, GO:0007020, GO:0007169, GO:0009664, GO:0042545
	19190	Peam|DryGeneModel_19190 maker-Scf00009-augustus-gene-9.9-mRNA-1	2670	GCAGATTTCGGGCATCTGAAATCACTGCACGCCTGGCTTCTGTCCCCCTTCTACACACCTTTCAGAATACAATAACAAACACAACATTTTCTCTCTTCTGATCAAAATACAGGTCGTAGAAGATCAAGAAGAAGAAGAAGAAGACGACGACGACGACGAAGGCGAAGAAGAATGGCGTCAGATCTCTCACAGTTCATCTGATCTCCGCTTTTTCATACGATTCAACGGAATATGCTCGCGATCCCGATCCGTTTGGCGCTTTTTTTGGAGAGAAATGGTGGCGGATTCGACGGATTTTGAGCTCGAGCTAGGGTTTCGAGTTTAGTGCTGTTTCTGATCCTTGATTTGACTGGAATTCTCAAGGATCTGGAGCGATTGATGAAGTAGAGGCGAGGATTTTAGCTGAGGAGCGATGATCGTCATGGATCGAAAGATTGCAGGGTCGGTCTTGGTCTGGTTGGTCTTGCTCTTTCATCCTCTAACGACGGTTTATGGGAATCTGGAAGGTGATGCTTTGAGCAGTCTTAAGAACAACTTAGTCGATCCTAATAATGTGCTACAGAGTTGGGATCCAACACTTGTCAACCCATGTACATGGTTCCATGTGACATGTAACACTGAAAATAGTGTTATAAGAGTAGATCTTGGAAATGCGCAGTTATCTGGCCAGCTTGTAGCGCAACTTGGTCAGCTTAAAAATTTGCAGTACTTGGAACTTTACAGCAACAACATAAGTGGAATTATTCCTAGTGATCTTGGAAATTTAACTAGCCTCGTGAGCTTGGATCTTTATCTTAATAATTTTACGGGTTTTATACCTGATACATTGGGCAAGTTAACGAAGCTGCGTTTTCTCCGGCTCAACAACAATAGCTTGTCCGGTCCCATTCCTATGTCTTTGACAGATATTTCGGCATTGCAAGTTCTGGACCTGTCCAACAACCAACTAAGTGGACCCGTTCCAGACAATGGCTCCTTCTCACTGTTCACCCCTATCAGTTTTAATAATAACAAAGACCTTTGCGGCGTAGTTACAGGGAAGCAATGTCCTGGGTCTCCTCCATTTTCTCCACCTCCCCCATTTGTTCCACCACCACCAATCTCTTCTCAAGGTGCAAACACTGCCCCCAGCACTGGAGCAATCGCTGGTGGGGTAGCTGCAGGAGCTGCTTTACTATTTGCTGCACCTGCAATTGGGTTTGCATGGTGGCGTCGTCGGAAACCACAAGAACATTTCTTCGATGTACCAGCCGAAGAGGACCCTGAAGTCCATCTGGGCCAGCTCAAAAGATTCTCACTGCATGAATTACGAGTTGCAACTGATAGTTTTAGCAACAAGAACATTCTGGGCAGAGGTGGGTTTGGGAAAGTGTACAAGGGACGCCTAGCAGATGGTTCCCTAGTGGCTGTGAAGCGACTGAAAGAAGAGCGTACACCGGGTGGGGAACTACAGTTCCAAACAGAAGTGGAAATGATCAGCATGGCAGTGCATCGAAACCTCCTCCGGCTACGTGGTTTTTGCATGACACCCACAGAACGGTTACTTGTCTATCCCTATATGGCGAATGGGAGTGTGGCATCATGTTTAAGAGAACGTCCCGAATCGGCACCTCCACTTGATTGGCCGACAAGGAAACGAATTGCACTGGGATCTGCAAGAGGGTTGGCTTACCTGCATGATCACTGCGACCCCAAAATCATTCACCGTGATGTAAAAGCTGCAAACATCTTATTGGATGAAGAGTTCGAGGCAGTGGTTGGAGACTTTGGCTTGGCTAAACTTATGGACTACAAGGATACCCATGTGACAACTGCTGTCCGTGGTACAATTGGCCATATAGCCCCAGAATACCTCTCCACGGGGAAGTCTTCTGAGAAAACTGATGTTTTTGGCTACGGGATTATGCTTCTGGAACTTATTACTGGACAAAGAGCATTTGATCTTGCTCGGCTTGCAAATGATGATGATGTGATGTTGCTTGATTGGGTGAAAGGTCTGCTGAAAGAGAAAAAGCTGGAGAAGTTAGTCGATCCTGATCTCCAGAACAATTATGTGGAAGCTGAGGTGGAGCAGCTGATACAGGTAGCCCTTCTCTGCACTCAGGGCTCTCCAATGGAGCGTCCCAAAATGTCAGACGTCGTAAGAATGCTTGAAGGGGATGGCCTGGCAGAGAGATGGGAAGAATGGCAGAAGGTAGAGGTCCGTCCGGAGGTCGAGCTTCTTCCTCATAGTCATTCTGAATGGATAATGGACTCCACTTACCAACTTCATGCAGAAATATTATCTGGCCCTAGGTGACACCATTATGGTGGAAGAGAATCTGCAAAATTATCTAGCTGGTTTTGCTTCAGTTTTTTTCCCCTCCTTACAGATCCTGTGTCTCCTATATAGCATTCAAGTGCAAATCACATTTGTGCATATGAACCCTTTTGTGGATCCAAATTTGTATCATCTGTTCTCATTTCTTGATATGTAATGTTAAGGAAGATGCCAAAGGCAGTTATTTATTTTACCTTGGCACTACAGGCCGTGCATCAGCATTATGTCATGTCAAATGAATTTGTATTAGTAAGGAATACAGAAGACAACATAACACCCTATGTTGTCATGCACTCTCTGTAAATGTGATTTATACTGGACGTGTGCAAATAATTATTTATTTTATTTCA	628	MIVMDRKIAGSVLVWLVLLFHPLTTVYGNLEGDALSSLKNNLVDPNNVLQSWDPTLVNPCTWFHVTCNTENSVIRVDLGNAQLSGQLVAQLGQLKNLQYLELYSNNISGIIPSDLGNLTSLVSLDLYLNNFTGFIPDTLGKLTKLRFLRLNNNSLSGPIPMSLTDISALQVLDLSNNQLSGPVPDNGSFSLFTPISFNNNKDLCGVVTGKQCPGSPPFSPPPPFVPPPPISSQGANTAPSTGAIAGGVAAGAALLFAAPAIGFAWWRRRKPQEHFFDVPAEEDPEVHLGQLKRFSLHELRVATDSFSNKNILGRGGFGKVYKGRLADGSLVAVKRLKEERTPGGELQFQTEVEMISMAVHRNLLRLRGFCMTPTERLLVYPYMANGSVASCLRERPESAPPLDWPTRKRIALGSARGLAYLHDHCDPKIIHRDVKAANILLDEEFEAVVGDFGLAKLMDYKDTHVTTAVRGTIGHIAPEYLSTGKSSEKTDVFGYGIMLLELITGQRAFDLARLANDDDVMLLDWVKGLLKEKKLEKLVDPDLQNNYVEAEVEQLIQVALLCTQGSPMERPKMSDVVRMLEGDGLAERWEEWQKVEVRPEVELLPHSHSEWIMDSTYQLHAEILSGPR	100.128	Complete		XP_006827082.1	PREDICTED: somatic embryogenesis receptor kinase 2 [Amborella trichopoda]	629	MGEMKRLRVNRVRLYVLLVWQLLGQICANMEGDALHSLRANLVDPNNVLQSWDPTLVNPCTWFHVTCNNDNSVIRVDLGNAELSGSLVPQLGQLNNLQYLELYSNNISGMIPSDLGNLTNLVSLDLYLNKFTGGIPNSLGKLTKLRFLRLNNNSLTGGIPMSLTNVSALQVLDLSNNNLSGEVPSNGSFSLFTPISFANNRGLCGPVTSQPCPGAPPFSPPPPFFPPPPASNQGRNSASSTGAIAGGVAAGAALLFAAPAIGFAWWRRRKPQEHFFDVPAEEDPEVHLGQLKRFSLRELQVATDSFSNKNILGRGGFGKVYKGRLADGSLVAVKRLKEERTPGGELQFQTEVEMISMAVHRNLLRLRGFCMTPTERLLVYPYMANGSVASCLRERPEAEPPLNWPTRKRIALGAARGLSYLHDHCDPKIIHRDVKAANILLDEDYEAVVGDFGLAKLMDYKDTHVTTAVRGTIGHIAPEYLSTGKSSEKTDVFGYGIMLLELITGQRAFDLARLANDDDVMLLDWVKGLLKEKRVENLVDPDLQNNYVEAEVEQLIQVALLCTQGSPMDRPKMSEVVRMLEGDGLAERWEEWQKVEVVRNEVDLGPPRNSEWIVDSTDNLHAVELSGPR	86.74	626	0	970		XP_002454054.1	hypothetical protein SORBIDRAFT_04g023810 [Sorghum bicolor]	626	MAAAAAAGSWWAVVLAVAVLLGPGRVVANTEGDALYSLRQSLKDANNVLQSWDPTLVNPCTWFHVTCNNDNSVIRVDLGNAQLSGVLVPQLGQLKNLQYLELYSNNISGTIPPELGNLTNLVSLDLYMNNFSGSIPDSLGNLLKLRFLRLNNNSLVGQIPVSLTNISTLQVLDLSNNNLSGQVPSTGSFSLFTPISFANNPGLCGPGTTKPCPGAPPFSPPPPFNPPSPPTQSTGASSTGAIAGGVAAGAALVFAVPAIAFAMWRRRKPEEHFFDVPAEEDPEVHLGQLKKFSLRELQVATDNFSNKNILGRGGFGKVYKGRLADGSLVAVKRLKEERTPGGELQFQTEVEMISMAVHRNLLRLRGFCMTPTERLLVYPYMANGSVASRLRERQQSEPPLKWETRRRIALGSARGLSYLHDHCDPKIIHRDVKAANILLDEDFEAVVGDFGLAKLMDYKDTHVTTAVRGTIGHIAPEYLSTGKSSEKTDVFGYGIMLLELITGQRAFDLARLANDDDVMLLDWVKGLLKEKKVEMLVDPDLQNAYEEIEVENLIQVALLCTQGSPLDRPKMSEVVRMLEGDGLAERWDEWQKVEVVRQEAESAPLRNDWIVDSTYNLRAVELSGPR	84.44	604	0	894		XP_002276414.2	PREDICTED: somatic embryogenesis receptor kinase 2 [Vitis vinifera]	624	MEREIGASFLVWLILFVRPLTMIYANMEGDALHSLRTNLEDPNNVLQSWDPTLVNPCTWFHVTCNNENSVIRVDLGNAALSGQLVPQLGQLKNLQYLELYSNNISGQIPSDLGNLTSLVSLDLYLNRFTGAIPDTLGKLTKLRFLRLNNNSLSGSIPMFLTNISALQVLDLSNNRLAGPVPDNGSFSLFTPISFANNLNLCGPVIGKPCPGSPPFSPPPPFVPPSTVSSPGGNSATGAIAGGVAAGAALLFAAPAIGFAWWRRRKPQEHFFDVPAEEDPEVHLGQLKRFSLRELQVATDSFSNKNILGRGGFGKVYKGRLADGSLVAVKRLKEERTPGGELQFQTEVEMISMAVHRNLLRLRGFCMTPTERLLVYPYMANGSVASCLRERPPSEPPLDWTTRKRIALGSARGLSYLHDHCDPKIIHRDVKAANILLDEEFEAVVGDFGLAKLMDYKDTHVTTAVRGTIGHIAPEYLSTGKSSEKTDVFGYGIMLLELITGQRAFDLARLANDDDVMLLDWVKGLLKEKKLEMLVDPDLQTNYVEAEVEQLIQVALLCTQGSPMERPKMSEVVRMLEGDGLAERWEEWQKVEVVRQEVELAPPRCSEWIVDSTDNLHAVELSGPR	90.1	626	0	990		NP_001233866.1	somatic embryogenesis receptor kinase 1 [Solanum lycopersicum]	629	MVKVMEKDTVVVSLVVWLILVVYHLKLIYANMEGDALHSLRVNLQDPNNVLQSWDPTLVNPCTWFHVTCNNDNSVIRVDLGNAALSGLLVPQLGLLKNLQYLELYSNNISGLIPSDLGNLTNLVSLDLYLNNFVGPIPDSLGKLSKLRFLRLNNNSLTGNIPMSLTNISSLQVLDLSNNRLSGAVPDNGSFSLFTPISFANNLDLCGPVTGRPCPGSPPFSPPPPFVPPPPISAPGGNGATGAIAGGVAAGAALLFAAPAIAFAWWRRRKPQEYLFDVPAEEDPEVHLGQLKRFSLRELQVATDSFSNKNILGRGGFGKVYKGRLADGSLVAVKRLKEERTPGGELQFQTEVEMISMAVHRNLLRLRGFCMTPTERLLVYPYMANGSVASCLRERPPSEPPLDWPTRKRIALGSARGLSYLHDHCDPKIIHRDVKAANILLDEEFEAVVGDFGLAKLMDYKDTHVTTAVRGTIGHIAPEYLSTGKSSEKTDVFGYGIMLLELITGQRAFDLARLANDDDVMLLDWVKGLLKEKKLEMLVDPDLQNKYVEAEVEQLIQVALLCTQSNPMDRPKMSEVVRMLEGDGLAERWDEWQKVEVLRQEVELAPHPGSDWLVDSTENLHAVELSGPR	84.39	628	0	956		AT1G34210.1	SERK2, ATSERK2	somatic embryogenesis receptor-like kinase 2	628	MGRKKFEAFGFVCLISLLLLFNSLWLASSNMEGDALHSLRANLVDPNNVLQSWDPTLVNPCTWFHVTCNNENSVIRVDLGNADLSGQLVPQLGQLKNLQYLELYSNNITGPVPSDLGNLTNLVSLDLYLNSFTGPIPDSLGKLFKLRFLRLNNNSLTGPIPMSLTNIMTLQVLDLSNNRLSGSVPDNGSFSLFTPISFANNLDLCGPVTSRPCPGSPPFSPPPPFIPPPIVPTPGGYSATGAIAGGVAAGAALLFAAPALAFAWWRRRKPQEFFFDVPAEEDPEVHLGQLKRFSLRELQVATDSFSNKNILGRGGFGKVYKGRLADGTLVAVKRLKEERTPGGELQFQTEVEMISMAVHRNLLRLRGFCMTPTERLLVYPYMANGSVASCLRERPPSQLPLAWSIRQQIALGSARGLSYLHDHCDPKIIHRDVKAANILLDEEFEAVVGDFGLARLMDYKDTHVTTAVRGTIGHIAPEYLSTGKSSEKTDVFGYGIMLLELITGQRAFDLARLANDDDVMLLDWVKGLLKEKKLEMLVDPDLQSNYTEAEVEQLIQVALLCTQSSPMERPKMSEVVRMLEGDGLAEKWDEWQKVEVLRQEVELSSHPTSDWILDSTDNLHAMELSGPR	87.85	601	0	925		9	5.50E-44 | 8.60E-43 | 2.60E-13 | 3.70E-11 | 8.30E-11 | 8.40E-09 | 8.30E-07 | 4.00E-06 | 6.50E-05	150.2 | 146.2 | 49.2 | 42.5 | 41.6 | 34.2 | 28.4 | 26.1 | 22.7	PF00069.20 | PF07714.12 | PF12799.2 | PF13855.1 | PF08263.7 | PF00560.28 | PF13516.1 | PF13504.1 | PF01636.18	Pkinase | Pkinase_Tyr | LRR_4 | LRR_8 | LRRNT_2 | LRR_1 | LRR_6 | LRR_7 | APH		K13418	---	---	---		1	GO:0005886	6	GO:0004672, GO:0004674, GO:0005524, GO:0016301, GO:0016772, GO:0033612	4	GO:0006468, GO:0009556, GO:0009742, GO:0010152
	19191	Peam|DryGeneModel_19191 maker-Scf00009-augustus-gene-9.10-mRNA-1	2545	GGAAATGGATCGATCAACGGGAGTTTGGTGAAGCACGGGGACTCCAATGGCACGACAAAGGTCGGTGTGGTCGATGTGGGTCCTGCGTCGAAGGATGAGGAAAAGAGGAAGAAGAGGGTGGAACAGATAGGGCAGGAAGAAGCATGGTTTAAGCGCGGAGGGATGACTGAAGAGAAAATGGTTGTAAGGCGAAGAGCCCTTGCCAAGTGGTTAAAGGAAAGTATTTTGAGATTAGGACCCACATTCATCAAGATTGGGCAGCAGTTCTCTACAAGGCTGGACATTCTTGCTCAAGAATATGTTGATCAATTGTCTGAACTTCAGTTGCTGATGCTTGGAGGCAATTATTTCGCTATGTTACAGGATGAAGTTCCTCCATTCCCATCAGAAACTGCTGTGTCTATAATTGAAGAAGAATTGGGGGCCCCACTGGGTGATATTTTTGATCAATTTGACTATGAACCAATAGCTGCTGCCAGCCTCGGTACTATTACTTCTCTTTTAGCGTTGGTAATAGCTGAATACCTGCAAAAGATTGACCCGAAGTCCAATGGTGCCAAGAGGGATTGGGTTGCTATCTATGACGAATGTGCAAGTGTCCTGTATCAGGTAGTTCCCCACATTTTAATGTGTGAAATTACTGTGGTTGTAAAGATTGTCAAGTTTGTGTGTCACTTCTACATGACTACATCCATTATCGTAATGTCACTCATTCAAATAAGAGCTTTGCTTTGGGTTATAGGTCCTGACAATGGAATATGTCCCGGGGATAAAAATAAACAGGATAAGAGCATTAGATCAGTTGGGCGTCGATCGCCAGAGTTAAGAAAAACCCTTTTCTATCAATGTTGGGTTGATACGCTGTTGAGTCTTACTTGGAGCAGATTTTATCTCATGGTTTTTTTCATGCTGATCCTACTTAATATTAATGAAAGGGAGGATCATCGAATGCTTTGGACGACTGCTCATCCTGGAAATATTGCTGTGGATGATGTGAATGGCGGAAGGCTCATCTTCTATGACTTTGGAATGATGGGAAGCATTAGCCCAAATATCAGGGAGGGTTTACTTGAAACTTTTTATGGAGTTTATAAGAAGGATCCAGATAAGGTACTCCAGGCCATGATTCAGATGGGTGTTCTCGTGCCTACTGGAGATATCCGTACAGCACAGTTCTTTCTCAATAGCTTTGAAGAGCGCCTTGCAGCACAAATGAAGGAGAGAGAGATGGCCACAGCTGAACTTGGGTTCAAAAGACCACTGAGCAAGGAGGAAAGATTTGAAAAGAAAAGGCAACGCCTTGCTGCAATTGGAGAAGATCTATTGGCCATTGCCGCTGATCAGCCATTCCGGTTCCCTGCTACTTTCACATTTGTCGTAAGAGCATTTTCCGTATTGGATGGCATTGGGAAGGGCCTTGATCCTCGATTTGACATTACAGAGATTGCTAAACCTTATGCAATGGAATTACTTAGATTTCGTGAAGCAGGGTTTGAAGACTTGAGAAAGAGATGGGAAAGGCAATCCCTTGCATTTTATAATGTATTTAGACAGGCTGACAGAGTTGAAAAGCTTGCCGACATTATTCAACGTTTGGAGCAAGGTGATCTAAAGCTCTGTGTGCGAACTCTAGAATCTGAGAGGGCTTTCAAGCGAGTTGCAGTTGTTCAAAGAACAGTTGGATGTGCAGTTGCAGTGGGGAGCTTAGCAAATCTAGCTATAATTTTATACCTCAATTCCATCCGTGTGCCTGCCATGGTTGCATATACCCTATTTGCACTTTTTAGTGCACAAGTTCTTGTTGGCATTCTGAAGGTCAAAAAATTAGATCAGCAGGAGAGACTGATAACAGGGACTGCTTGAAACATTGGCACATCCTCCTTGGAAACTAACAAGGTGGATGTGAACTGTATTGTGTGCTTGGAGTTGGTGAGTTGGTGTCATGGGGCATTTCAATGACGGTGTAGGCTGGTCTGTTTTGATCTTGGAAATAAATTGTTGGAACTAGTTGCAGTTTCTTGTTGCTCATAAGGTGCTTATAGATTGCACTAGCAGTTTGGATTGGATCTTGCAAATCTGGCCCCACCCAAAATGTATGCCGCCTGTCCTGCACTCAGCTACCATCAAGGCACAAACATATGAGCTCAGTGGGAGAGCAACAGTCCAGTAAAATGAAGGTTTTTACTGGATTTCTTGAGGAAGACGGGGGCACATGAAATCGAATTAAAATCTTATCATTTCATTATTAATATGGGAGATCCAATGCTCCCCCTTCATTTCATTGTGCGTGAGTGACAGGGGCATCATGGTTCCTGAACAAGGCTTGTACCAATATATACTGTTTTTGCTGCATCTGGCCTACCAAACGTTTATTTTGACATTCATCAGAACCACAAGCACTCACATCAAAATACCATGCCTGTGACATCCTTCAACATATTCTGAGGAGGTTTTATTTACGTCATTAAAAGAGTGGATGTACTTAAATTTTCTTACTGCTTTATGCACTTTTAAATGCATGCATGATTTCATCTTGACATTAGTA	620	GNGSINGSLVKHGDSNGTTKVGVVDVGPASKDEEKRKKRVEQIGQEEAWFKRGGMTEEKMVVRRRALAKWLKESILRLGPTFIKIGQQFSTRLDILAQEYVDQLSELQLLMLGGNYFAMLQDEVPPFPSETAVSIIEEELGAPLGDIFDQFDYEPIAAASLGTITSLLALVIAEYLQKIDPKSNGAKRDWVAIYDECASVLYQVVPHILMCEITVVVKIVKFVCHFYMTTSIIVMSLIQIRALLWVIGPDNGICPGDKNKQDKSIRSVGRRSPELRKTLFYQCWVDTLLSLTWSRFYLMVFFMLILLNINEREDHRMLWTTAHPGNIAVDDVNGGRLIFYDFGMMGSISPNIREGLLETFYGVYKKDPDKVLQAMIQMGVLVPTGDIRTAQFFLNSFEERLAAQMKEREMATAELGFKRPLSKEERFEKKRQRLAAIGEDLLAIAADQPFRFPATFTFVVRAFSVLDGIGKGLDPRFDITEIAKPYAMELLRFREAGFEDLRKRWERQSLAFYNVFRQADRVEKLADIIQRLEQGDLKLCVRTLESERAFKRVAVVQRTVGCAVAVGSLANLAIILYLNSIRVPAMVAYTLFALFSAQVLVGILKVKKLDQQERLITGTA	82.254	Complete		XP_006827080.1	PREDICTED: uncharacterized aarF domain-containing protein kinase At1g79600, chloroplastic [Amborella trichopoda]	753	MAASLTSSPLPEFPFLRPKSRRSFKFDPSKAHAQRFKRAFQLKFRAIQRESNTIAEEEKRDTLVDSYELNGNGSAYGSNGSLSSSTINPENGTVSSSPNGGSNGSLVKYVNGNGGLNGSIYEQSGSEGKKKTIEEIGQEEAWFKRGGKDGLEVSVAPGGRWNRFKTYSTIQRTLEIWGFVITFLFRVWLNNQKFSYKGGMTEEKKVVKRKALAKWLKESILRLGPTFIKIGQQFSTRVDILAQEYVDQLSELQDQVPPFPSETAVAIIEEELGAPPESIFDRFDFEPMAAASLGQVHRARLKGQEVVIKVQRPGLKDLFDIDLKNLRVIAEYLQKVDPKSDGAKRDWVAIYDECASVLYQEIDYSKEAANAELFAENFKNMDYVKVPKVFWDYTTPQVLTMEYVPGIKINRIAALDQLGVDRKRLGRYAVESYLEQILSHGFFHADPHPGNIAADDVNGGRLIFYDFGMMGSISPNIRGGLLETFYGVYEKDPDKVLQAMIQMGVLVPTGDMTAVRRTAQFFLKSFEERLAAQKKEKEMATTELGFKKPLSNEDRLQKKKERLAAIGEDLLAIAADQPFRFPATFTFVVRAFSVLDGIGKGLDPRFDITEIAKPYALELLRFREAGIEVILKDIRKRWDRQSRAFYNLFRQADRVEKLAEIIQRLEKGDLKLRVRTLESERAFKRVATVQKTIGNAVAAGSLINLATMLYLNSIRFPAMVAYTFCAVFGAQVLIGILKVKRLDQQEKLITGTA	58.63	713	0	737		XP_002452330.1	hypothetical protein SORBIDRAFT_04g023800 [Sorghum bicolor]	752	MSVASAAAAAAASLVASSSLSIPDHLRLRPRLPPPPLPRFRRRSRGVCLVRAVLEDRAPPPAEEDAKRYGLNGNGSGLGYDDAAVQAYLGSNGDGSASGDGAAAVAQKPASSVAVVPVPVPVQPAEDERRRKERVEEIGREDAWFKQSSGEVSVAPGGRWNRFKTYSTIQRTLEIWGFVFTFIFKAWLNNQKFTYRGGITEEKKIMRRKVLAKWLKESLLRLGPTFIKIGQQFSTRVDILPQEYVDQLSELQDQVPPFPSETAVKIVEEELGASVNEIFDRFDFEPIAAASLGQVHRARLNGQEVVIKVQRPGLKELFDIDLKNLRVIAEYLQKVDPKSDGAKRDWVAIYDECASVLYQEIDYTKEAFNAEKFAENFKKLEYVKVPEIYWEYTTPQVLTMEYVPGIKINRIKQLDKLGVDRKRLGRYAVESYLEQILSHGFFHADPHPGNIAVDDVNGGRLIFYDFGMMGSISQNIRGGLLEVFYGVYEKDPDKVLQAMVQMGVLVPTGDMTAVRRTAQFFLNSFEERLAAQRKEREMATAELGFKKQLTKEEKFEKRKQRLAAIGEDLLAIAADQPFRFPATFTFVVRAFSVLDGIGKGLDPRFDITEIAKPYAKELLRFNEAGVEVVVKDAKKRWERQSRAFYNLFRQPDRVEKLAQIIERLEQGELKLRVRTLESERAFQRVAAVQKTIGYGVAAGSLVNLATMLYFNSIRGPATIAYSLCAFFGLQVLIGLVKVKKLDRQERLITGTA	62.54	606	0	691		XP_002276397.3	PREDICTED: uncharacterized aarF domain-containing protein kinase At1g79600, chloroplastic [Vitis vinifera]	749	MASASLPLPNFTFLPPETTPKLRLSLSRFSLSRRITTGASLRGRVRAVQGDGVVVEDRESELLSGGNGAANLNGNGGYGYNGSVEGYTNGASNGSLPKYVNGNGAAAVTVVEEVYEVKTEVDGVEKKTIEEIGQEEAWFKRSGQGQIEVSVAPGGRWNRFKTYSTIQRTLEIWGFVLTFITKAWLNNQKFSYRGGMTEEKKVVRRKALAKWLKESILRLGPTFIKIGQQFSTRVDILAQEYVDQLSELQDQVPPFPSETAISIVEEELGAPVGDIFDQFDYEPIAAASLGQVHRARLKGQEVVVKVQRPGLKDLFDIDLKNLRVIAEYLQKIDPKSDGAKRDWVAIYDECANVLYQEIDYTKEAANAELFASNFKDMDYVKVPTIYWEYTTPQVLTMEYVPGIKINRIQALDQLGVDRKRLGRYAVESYLEQILSHGFFHADPHPGNIAVDDVNGGRLIFYDFGMMGSISSNIREGLLESFYGIYEKDPDKVVQAMIQMGVLVPTGDMTAVRRTAQFFLNSFEERLAAQRKEREMATQELGFKKPLSKEEKIEKKKQRLAAIGEDLLAIAADQPFRFPATFTFVVRAFSVLDGIGKGLDPRFDITEIAKPYALELLKFREAGVEVILKDFRKRWDRQARAFYNLFRQADRVEKLAEIIQRLEKGDLKLRVRALESERAFQRVAAVQKTVGNAVAAGSLINLATILYLNSIRVPAIAAYVFCAFFGFQVLFGIIKVKKLDQRERLITGTA	59.15	710	0	716		XP_010319774.1	PREDICTED: uncharacterized aarF domain-containing protein kinase At1g79600, chloroplastic [Solanum lycopersicum]	754	MASISATLSTATLPELKFLSPISTSRSFRFRIPQRSRIKAASGKREDNVVLEERDAELLRKVNGSVNGNGSVKRSVDLNGALLVDKYSNGSVGVIESENGSLMKYVNGNGVAGKSAEKVVEVKAEEVVEKRNKKSIDEIGQEEAWFKKNKEVKVSVPPGGRWNRFKTYSTIQRTLEIWGSVFTFLFKAWLNNQKFSYQGGMTEAKKTERRKVLAKWLKETILRLGPTFIKIGQQFSTRVDILAQEYVDQLSELQDQVPPFPSETAVSIVEEELGGSLDNIFERFDREPIAAASLGQVHRARLNGQEVVVKVQRPGLKDLFDIDLKNLRVIAEYLQKIDPKSDGAKRDWVAIYDECASVLYQEIDYTKEAANAELFASNFKNLDYVKVPSIYWEYTTPQVLTMEYVPGIKINRIQALDQLGVDRKRLGRYAVESYLEQILSHGFFHADPHPGNIAVDDVNGGRLIFYDFGMMGSISPNIREGLLETFYGVYEKDPDKVLQASIQMGILVPTGDMTAVRRTAQFFLNSFEERLAAQRKEREMAQAELGFKKPLTKEELKEKKKQRLAAIGEDLLAIAADQPFRFPATFTFVVRAFSVLDGIGKGLDPRFDITEIAKPYALELLRFREAGIEVAVKDFRKRWDRQSQAFYNLFRQADRVEKLAAIIQRLEQGDLKLRVRALESERAFQRVAAVQKTIGSGVAAGSLVNLATILYLNSVRIPSIIAYTACAFFGFQVLFGLLKVKKLDERERLITGTA	57.52	711	0	695		AT5G64940.2	ATATH13, ATH13	ABC2 homolog 13	761	MATSSSSSSSLLLPNINFNSRQSPTITRSVSIAGIFLPRNRLSYNHNLRIRTRLIRASKDDNVAVEDRDNAVKINGDYNGSARLNGNGSARKSVNGDFNGSARLNGNGSLVKYVNGSVTVETEEVTKKRKEEVRKKRVEDIGQEDAWFKNNTQQKQVEVSVTPGGRWNRFKTYSTIQRTLEIWGFVVQFIFRTWLSNKKFSYKGGMTEEKKVLRRKVLAKWLKENILRLGPTFIKIGQQFSTRVDILPQEYVDQLSELQDQVPPFPSATALSIVEEELGGSVEDIFDRFDYEPIAAASLGQVHRARLKGQEVVLKVQRPGLKDLFDIDLKNLRVIAEYLQKVDPKSDGAKRDWVAIYDECASVLYQEIDYTKEAANSELFANNFKDLEYVKVPSIYWEYTTPQVLTMEYVPGIKINKIQALDQLGVDRKRLGRYAVESYLEQILSHGFFHADPHPGNIAVDDVNGGRLIFYDFGMMGSISPNIREGLLEAFYGVYEKDPDKVLQAMVQMGVLVPTGDLTAVRRTALFFLNSFEERLAAQRKEKEEIAAAEELGFKKPLSKEEKQEKKKQRLAAIGEDLLAIAADQPFRFPATFTFVVRAFSVLDGIGKGLDPRFDITEIAKPYALELLRFREAGVEVVVKDLRKRWDRQSQAFYNLFRQADRVEKLAVVIERLEQGDLKLRVRALESERAFQRVAAVQKTVGSAVAAGSLVNLATILYLNSIKTPATIAYTVCAFFSLQVLIGIIKVKKFDQREKLITGTA	62.48	613	0	668		1	1.9e-05	24.6	PF03109.11	ABC1		---	---	---	---		3	GO:0005886, GO:0009507, GO:0009941	2	GO:0005215, GO:0016772	---	NA
	19192	Peam|DryGeneModel_19192 maker-Scf00009-augustus-gene-9.8-mRNA-1	1272	ATGGAAGAGACTTCTGCAAAGGATCTCACATCCAAGACAACATCATCACCATGCTACTGCCTTGAGCTTGCTATAAAGACTTTACTTGGGTGCTTTTGTTTGGATTCTTTCTTCAATGATCCTAAGAAAGAAGAAGAGGAGAAGAAAACCACTACTCTCAATTGCGTTTCTTTGAGGGTCAAGGGAAAGGCTGCTCTGAGGCATTTGAAGCTAGAGCAAAGCAAAAAATATGAATATTCCCTACCTTATTTTGAAAACCCTTTGAAGGAGGATGAACTAGAGCAGGATACAGTTGTCCACATCATATACCCTTCAGAACCTCCAATTTCATGCAATTTCGATTGGGAACTTGATGACCTTGAGTTGGCTCCTGCCCAGATTCAGATTTCGCAAGTGATGAGAGTTAAAGATGAAGCGTTGCCAGAACAAGAGAAAGATGCTTTCAAGGACTATGTAAAAGAAAAGGTCAGGGAAGCAAAGAGAGCACAGCGGGAGAAAAGGGAATATCTGAAGAAGAAGTTTGAAGAGACGAGTGAGGCAGAAAAAGCTGAATATGAGAATATTAAGTTCTACAAGTTCTATCCTGTGCAGACACCGGAAATACCTGACATATCCCAGATGAAGGTTGCATTTATAAGTAGGTATTACGGCAAGGCTCATAAGGTCTTGTGAGTAATATTGATGGACACTCTGGTTGCTGGCCAGATTAGAAAATTTTGATGCCAGAGCTTTTGAAAAGTGAGCTGATATCTCCGGATTGCTAAAAGAAGCTACTGACAGAGCATGCCTACCATTACTTAATCATGGTAGCATTTCTGAGATCTACGTACTTTCAATGCTTGTTTGGAAACAGCGGTGGATTTGATAGCTTGCAGAATTCATGTATACCCTTTTTCTGGACATCTTGGGGTGTGGATTTGTGTACACATGCGTGTATGTGTGTCACATCTTTTGGGCGTGGGTGGGTGTTGATGGAGATGAGAGGAGGCACATTTTCATGTGTAGGTATTTGAATTTCACTGGCTATTCTCACACATTTCTATGGCTGGCTAGGAGTTTGAAGTTCGATGGCGGATATTCTGTAAGCCCTATATCAATGGTCATTAGCAGATAGGAAGCAGAAAATTCTAATAATTCTCATTACTACTACTACTACTACTATTATTTGTGGCACATCCTTTGTAATTGCTAAAGTCCGCTAGCTAGATTTCCATGATCTGCCATAGACGCAAGGCATACATTCCGGTATTTCCTCATTGAAGTAATAATTTT	223	MEETSAKDLTSKTTSSPCYCLELAIKTLLGCFCLDSFFNDPKKEEEEKKTTTLNCVSLRVKGKAALRHLKLEQSKKYEYSLPYFENPLKEDELEQDTVVHIIYPSEPPISCNFDWELDDLELAPAQIQISQVMRVKDEALPEQEKDAFKDYVKEKVREAKRAQREKREYLKKKFEETSEAEKAEYENIKFYKFYPVQTPEIPDISQMKVAFISRYYGKAHKVL	61.006	Partial		XP_006827089.1	PREDICTED: uncharacterized protein LOC18422354 [Amborella trichopoda]	344	MAKPKSRRGDKRKKNESNSPEELPKRSTKASRGGKRVKAPAAPKPIEEPEIIEDQRNLEDLWKAAFPVGTEWDLLDSVYKTNWNFSNLENAFEANGVLYEKTLYIFGCTEPQMIDFSGTQKIICIPVVVAVVSPFPPSDKIGIKSVQMEGETIVPMKEMKMDWVPYIPFEDRGISVERLKSQIFTLSCTQRRAALKHLKTDRIKKYDYCLPYFYDPRKEDDTELETTVQLMYPMEPPVVCEFDWSFDEVEDFTDDLIKEEKLPEDQKEKFMNYVKEQVREAKKQQREAKEARRKAIEDMSEEKRIGLQNMRFYKFYPVQTPDTPPIPNKCSYINRYYGKAHQVL	48.54	171	1e-34	125		XP_002446705.1	hypothetical protein SORBIDRAFT_06g020900 [Sorghum bicolor]	353	MARPRGKKRTASQAAATDSVELEAAAGASSKPEAAAAEPATRGRGKRVKAPPKPKPETDYFPEKRNLEDLWLSAFPVGTEWENIDKIKEFNWSFENLEKALEEGGELHGKTVYMFGSTEPQLLDVNGESKIVLIPIVVVVDCPFPPSDKIGINSVQRENEEIVPMKAMKMAWVPYVPLEDRLSRIDSLKTKIFTLGCTQRRSALKHLKIERVKKFDYCMPYYMPLQPLEDEDDTVINFLYPLEPPIVDEFDWEMDDYEDFSDQKVQEGSLPEGEKEKFKEFLKEKVRERKRELKQAKEARKKAIDDMDPKMKEAFENIKFYKFYPVKTPDTPDVNNVKARYINRYYRNAHYLM	45.03	171	2e-30	115		XP_002280295.1	PREDICTED: uncharacterized protein LOC100247396 [Vitis vinifera]	333	MKRKVRRQPTQKEESNSSKAPTRAKRVKASKPESEPEFFEEKRNMEDLWKETFPVGTEWDQFDLLYQFKWNFSNLEKAFEEGGKLYGKKVYLFGCSEPQLVSYKGENKVICIPAVVAVVSPFPPSDKIGINSVQREAEEIVPMKQMKMDWVPYIPLENRESQVDRLKTQIFILSCTQRRAALKHLKIDRVKKYEYCLPYFYQPFKEDELEQSTEVQIIFPAESKPVFCEFDWELDELEEFTDKLIEEEELDVDQKDAFKDFVKEKVREAKKANRQAREARKKALEEMSEEAKAAFENMKFYKFYPVQTEDTPDISNVKAPFINRYYGKAHEVL	57.56	172	3e-40	140		XP_004237438.1	PREDICTED: uncharacterized protein LOC101248476 [Solanum lycopersicum]	380	MRKGTKRKANEVVGKGKAKVEDEAPAAATTSVEEGANKNELGETQLAAEKNESKKNEPKKKKNDKVVVKRQAKRARIVKPEPEPEYFPDKRSLEDLWQEVFPVGTEWDQIDMVYQYKWNFSNLEDAFEEGGELHGQKVYLFGCTEPQLLFFQGQSKVTCIPVVVAVVSPFPPSDKIGINSVQREAEEILPMKQMKMDWVPYIPLEKRESQVERLKSQIFILRCTQRRAGLKHLKLERIKKFEYCLPYFYHPFAEDEIEQSTTVQILFPSEPPVFCEFDWEFDEPEEMADKFIESEELPADKKDEFVEYVKQQVKEGKRSNREAREARKKAIQEMSEEAKAAFQSMKFYKYYPVTSPDAPDVSQVKSPFINRYYGKAHKIF	50.29	171	6e-38	135		AT5G10010.1	---	unknown protein; FUNCTIONS IN: molecular_function unknown; INVOLVED IN: biological_process unknown; LOCATED IN: nucleolus; EXPRESSED IN: 25 plant structures; EXPRESSED DURING: 15 growth stages; BEST Arabidopsis thaliana protein match is: unknown protein (TAIR:AT5G64910.1); Has 33260 Blast hits to 16857 proteins in 1270 species: Archae - 88; Bacteria - 3040; Metazoa - 11915; Fungi - 3137; Plants - 1371; Viruses - 424; Other Eukaryotes - 13285 (source: NCBI BLink).	434	MKKGAKRKGVSKAGRKAAVAETQNDEVIEETTKTTQEESQQHEEEVVDEVKENGEEEEAKGDQEEEEDAKPDSLEEDEENQEDEVKAEEVKEEVEKKPVARRGGKRKRATKKDTEIKDEKKPVPKAKKPRAAKVKEEPVYFEEKRSLEDLWKVAFPVGTEWDQLDALYEFNWDFQNLEEALEEGGKLYGKKVYVFGCTEPQLVPYKGANKIVHVPAVVVIESPFPPSDKIGITSVQREVEEIIPMKKMKMDWLPYIPIEKRDRQVDKMNSQIFTLGCTQRRSALRHMKEDQLKKFEYCLPYFYQPFKEDELEQSTEVQIMFPSEPPVVCEFDWEFDELQEFVDKLVEEEALPAEQADEFKEYVKEQVRAAKKANREAKDARKKAIEEMSEDTKQAFQKMKFYKFYPQPSPDTPDVSGVQSPFINRYYGKAHEVL	51.46	171	3e-38	137		---	---	---	---	---		---	---	---	---		3	GO:0005730, GO:0005737, GO:0010369	1	GO:0003674	1	GO:0010286
	19193	Peam|DryGeneModel_19193 augustus_masked-Scf00009-processed-gene-9.1-mRNA-1	660	ATGGCAGGAAGAACTCACCATCTTAGCCCAGTCTCGAGCCCACCTTCCGACAATGAGTCCGGTGCACTCGCCCAGGCCTCCTTGGATGTTCCCACCAAAGATCAAGATCGGCTCCTCCCCATCGCCAATGTTAGCCGCATCATGAAGAAGTCACTCCCCGCGAATGCCAAGATCTCAAAGGAGGCCAAAGAGACAGTACAGGAGTGTGTTTCGGAGTTCATCAGCTTCATCACCGGCGAGGCTTCTGATAAATGCCAGAGAGAGAAGAGAAAGACTATCAATGGCGACGATCTGTTATGGGCCATGACGACGCTTGGGTTTGAGAACTATGTGGGGCCGCTAAAGCGCTATCTTGATAAGTATAGGGAGACAGAAGGAGAGAAGACTTCCGTGGCTAGACAAGGAGATCAGTCACTGATAGAGGAAAGCAACAGTAAAGTTGATTATGATGCTAATAGGGTTGACATGGTTGTTGATCCTACTGCTTGTAGCCAAGGTTTAATGGATTATAGTGGCGGGTTTTATTCAGCGGTTCCGACCAGTTTTGGGGTGGGAGGGAGGACATTTGGAAGTGGAGAGAACTCGAAATTGGATGGGTTCAATGGAGGTGGGAATGGTGTAAGGAGTGCAACTAGTCATCACCATGGAGTTCAATGGTAG	219	MAGRTHHLSPVSSPPSDNESGALAQASLDVPTKDQDRLLPIANVSRIMKKSLPANAKISKEAKETVQECVSEFISFITGEASDKCQREKRKTINGDDLLWAMTTLGFENYVGPLKRYLDKYRETEGEKTSVARQGDQSLIEESNSKVDYDANRVDMVVDPTACSQGLMDYSGGFYSAVPTSFGVGGRTFGSGENSKLDGFNGGGNGVRSATSHHHGVQW	108.75	Complete		XP_011627799.1	PREDICTED: nuclear transcription factor Y subunit B-3 [Amborella trichopoda]	206	MADSDNESGGQMNSGPGNSEFSPREQDRFLPIANVSRIMKKALPANAKISKDAKETVQECVSEFISFITGEASDKCQREKRKTINGDDLLWAMTTLGFEEYVEPLKSYLQKFREMEGEKSNMGRSEKEGGGGNGANSNSSGGNPMGNNNGGGYNGGMYTGVPLMMFEQQQQQQQQQSNRLLGSSSSYQMGGKSGSSGVPGHARHGR	76.03	121	3e-61	189		XP_002445142.1	hypothetical protein SORBIDRAFT_07g004740 [Sorghum bicolor]	275	MKSRKGYGHQGHLLSPVGSPPSDNESGAVAAAATAGGGGGCGSSVGYCGGGGGESPAKEQDRFLPIANVSRIMKRSLPANAKISKEAKETVQECVSEFISFVTGEASDKCQREKRKTINGDDLLWAMTTLGFEAYVSPLKSYLNRYREAEGEKAAVLGGARHGDGAVDDGPLAAGGAVPPSGAAGGDRAGHDGAADADAHVGLMMGGASSVVGFGAGGGAAASYYTATAARKAYGAGEGSTKVMEFEGIAGEEENGGVQRGRGFANNHLHGAVQW	69.87	156	3e-66	205		XP_002276300.1	PREDICTED: nuclear transcription factor Y subunit B-1-like [Vitis vinifera]	208	MTGKRAQNSPVGSPSSDTSSSKEQDRFLPIANVSRIMKKSLPANAKISKEAKETVQECVSEFISFITGEASDKCQREKRKTINGDDLLWAMTMLGFENYVGPLKVYLSKYRETEGEKNNVVARHEDQSAVFNSNQMNKANKSIPIDPDFQGFNGGFYSLGPQMNGDEAAAAMGYGDSLVTGAFNRSRIRENDGNGNRIMASYSSPQWS	62.05	195	3e-68	208		XP_010319776.1	PREDICTED: nuclear transcription factor Y subunit B-3-like [Solanum lycopersicum]	188	MTGKKTLNSSVESPLSSNTSDNFSKELDKFLPIANVSRIMKKSLPANAKISKEAKETVQECVSEFISFITGEASDKCQREKRKTINGDDLVWAMTTLGFENYVGPLKGYLNKYRESEGEKNSMARNDETSHEPIITSTNNIIGTSYNNNNNNNNVTNFSLARPEFIQSYKQNYGENLTSKANLHGVGW	73.91	138	1e-65	201		AT4G14540.1	NF-YB3	nuclear factor Y, subunit B3	161	MADSDNDSGGHKDGGNASTREQDRFLPIANVSRIMKKALPANAKISKDAKETVQECVSEFISFITGEASDKCQREKRKTINGDDLLWAMTTLGFEDYVEPLKVYLQKYREVEGEKTTTAGRQGDKEGGGGGGGAGSGSGGAPMYGGGMVTTMGHQFSHHFS	79.67	123	1e-64	197		2	3.30E-27 | 2.00E-05	94.3 | 24.5	PF00808.18 | PF00125.19	CBFD_NFYB_HMF | Histone		---	---	---	---		2	GO:0005622, GO:0005634	3	GO:0003677, GO:0003700, GO:0043565	1	GO:0006355
	19194	Peam|DryGeneModel_19194 maker-Scf00009-augustus-gene-9.12-mRNA-1	1749	GTTTCTTACCTGTGTACTCAAATATTCCTATTCAGGCTTGTCTAAATGGACTCAAATTTTTTGCAAGAGACTTGGGTAAAATCCAGACACCTTGACAATCAGGAGGTCTCTACTCTCTGTATATAATTGCCAAAACCCCCACCCTAAACCCTACTCCCTGCTGGCCGAATACAAGTGAAGAGAGCAGAGCTTTTTGATCGCTTACCCTCATGTTCTTCAACCCCATTTCCCGCCAAAACCAATCCCTATTCTTCTCCTTCATCTCCAATCGCCGCTTCTTATCATCTCTCCTTCGATCCTCCTCCAAACTCCAAGACTACAATTTCAAACCCCCCCCTTCCCTCCCCCAAAACCCTAATTCCACCTCCCACACCACCAAACCCACCACCAAAAACCCCAAGCCCCCGTATCGTCCTCCGTCCTCGCTCGATCGCACCGGCCAAAAGCCCCTGCGCTCCAATCTCCCCTTCGATTTCCGCTATAGCTACACCGAGAGCAACTCCTCGGTGCGGCCCATCGGTCTCCGGGAGCCCAAGTACTCGCCGTTTGGACCCGGGCGGCTCGACCGGGTCTGGACTGGTGTCTCCGCGCCCGCCGTCGACCCCACGGTTAAGTCTGTGGAGGAGAATGTGTGTGCTGAGGATGCGGCTGCGGAGAAGGCGAGGAAGGAGAGAGAGAGGATTTTAGGGGAGCCGCTTAGCCTGGCAGAGAGGAAGATTCTTGTAGAGAGGAGTCAGCGGAATAAGACAAAGCGACAAGTGAATTTGGGGAGAGATGGACTGACTCATAATATGCTGAATGATATTCACAATCATTGGAAGCAAGCTGAAACTGTTAGGATAAAGTGCCTCGGAGTGCCTACTGTTGATATGAAAAATGTGTGCACCCAACTTGAGGATAAAACTGGTGGTGCTATCATCAATAGACAGGGTGGTACTATTGTGTTGTACAGAGGCAGATACTATAATCCCAAGAAAAGACCTGTGATTCCACTTATGCTGTGGAGACCCCATGAACCAGTTTACCCAAGGCTGATCAAAACAGTAATTGATGGTCTGTCTATAGAAGAGACAAAGGATATGAGGAAGAGAGGTCTTGCAGTTCCTGCCTTAACGACACTTGCAAAGAATGGTTATTATGGTAATCTTGTAACAATGGTCCGAGATGCTTTTCTCACGGAAGAGCTGGTTCATATTGATTGCAAGGGCCTGGAAAGGAGTGACTACAAGAAAATAGGTGTAAAGCTCAGGGATTTGGTTCCATGTGTCCTTGTGACATTTGACAAGGAACAAATTGTGGTTTGGAGAGGAAAGAACTATAGTGCAGAAACACAATGTCTTAGCAATGAATTAGTTTCCCTAGATGACACAGAAAATTGCGACTCAGAGAGGAAGAGCTCGAGTACAAGCTCACCACAAAACCTTGACAGTGATTTGTCTTCATTCATTGAGAAAACATCAACACCACTTGAATAAATGCCCATGCCCAGTATGTCTTAAATTATATGTGCATGCCTATAGCCAATCATGGTGGTTTCTGTGATTCAAGGCATCATCCAACTTGTAATTATATCCAGCAAGGACAATACTGGCGTTTATTCTTAATACTGCAGGTGTTTCTTAGACTGATTTGGGTTGGTTGGGTTACTCAAAACCTTGATAGCAAACCTGAATTTGCAAAAGATCATTTTCCCTTTGCAGATTCTCAGTCATCTCATTATCGGATTAATGAAATTGTTTTTTCTCCAGA	421	MFFNPISRQNQSLFFSFISNRRFLSSLLRSSSKLQDYNFKPPPSLPQNPNSTSHTTKPTTKNPKPPYRPPSSLDRTGQKPLRSNLPFDFRYSYTESNSSVRPIGLREPKYSPFGPGRLDRVWTGVSAPAVDPTVKSVEENVCAEDAAAEKARKERERILGEPLSLAERKILVERSQRNKTKRQVNLGRDGLTHNMLNDIHNHWKQAETVRIKCLGVPTVDMKNVCTQLEDKTGGAIINRQGGTIVLYRGRYYNPKKRPVIPLMLWRPHEPVYPRLIKTVIDGLSIEETKDMRKRGLAVPALTTLAKNGYYGNLVTMVRDAFLTEELVHIDCKGLERSDYKKIGVKLRDLVPCVLVTFDKEQIVVWRGKNYSAETQCLSNELVSLDDTENCDSERKSSSTSSPQNLDSDLSSFIEKTSTPLE	101.174	Complete		XP_006827081.1	PREDICTED: CRS2-associated factor 1, mitochondrial [Amborella trichopoda]	411	MFFRPSIPKLSSIFRTRHFSKLKDYSFEPPPSLNPKNQNSVFRNPKPKPLYKPPSSLDRTGLKPVRSDLPFDIKFSYTESNSLVKAIGLREPKYSPFGPARLDREWTGTCAPAIKPTVKSVEPGCLDAMAKAQAELEKKARKSREKILGEPLTPVERTSLIEKHQRNKCKQQVNLGRDGLTHNMLNDIHNHWKHAEAVRIKCLGVPTIDMKNVCTQLEEKTGGLIIHRHGGVIILYRGRNYIPKKRPVIPLMLWKPHEPVYPRLIKTTIEGLSIEETKEMRKRGLAAPVLTKLAKNGVYCHLVSMVRDAFLTDELVRIDCQGLGRSDYKKIGVKLRDLVPCILVTFEKEQIVVWRGKDYKPSSQEFEDSQSESELVLPDLETYVRIKCKKNDFERRLPWQICTNTHSGSEQ	72.41	348	6e-169	479		XP_002443940.1	hypothetical protein SORBIDRAFT_07g004760 [Sorghum bicolor]	437	MLLAPILFVRGARTPPTLHPRRHLSRLIDRYGFEAPDSLAPAAQREPPSDTASSTKKRRAKKPPYRPPSSLDRGGRPRAHSDLPFDFRFSYTESTPASKPIGLREPRYSPFGPGRLDRPWTGLCAPAVDATLRDVEAEDPLPDAEKGLEEARRRERERVLGEPLTPAERAFLVDKCQKNRTKRQINLGRDGLTHNMLNDIHNNWKTCEAVRIKCLGVPTVDMQNVCHQLEDKTGGVIIHRHGSLLILYRGRHYNPKKRPVIPLMLWKPAEPVYPRLIKTTIEGLTVEETKQMRKKGLHAPVLTKLAKNGYYASIVPMVRDAFLMDELVRIDCKGLPKSDYKKIGVKLRDLVPCILVSFDKEQIIVWRGKEVGSLQDQTQKSFLSFIDSDGASVKDETGDQEQIPSDWSSDECSAISSSDEVPNDKPVISDLDSSKSI	63.79	348	3e-154	443		XP_002272563.1	PREDICTED: CRS2-associated factor 1, mitochondrial [Vitis vinifera]	418	MFIVTRFSRQIRQSHSAAVTLSTRRLSSSAPPSPSSRLLDHYSFKSPVSPFQNPNPNPEPSTKKKQKPPYRPPSSLDRTGKKPLRSDLPFDFRYSYTESSPAVRPIGLREPKYSPFGPGLLDREWTGVCAPAVDPKVRSVDGKEDPKLEEKRRRMREKTLGEPLTAAERKILVEKCQRHRTKRQINLGRDGLTHNMLNDIHNHWKHAEAVRIKCMGVPTVDMKNVCTQLEDKTSGKVIHRQGGLLVLYRGRNYHPKKRPVIPLMLWRPHEPIYPRLIKTVIDGLSIEETKEMRKRGLAVPALTKLAKNGYYGSLVPMVRDAFLTDELIRIDCQGLERRDYKKIGCKLRDFVPCILVTFEKEQIVVWRGKDYKPTEAGQFPIERESLDNWDSDMVYGGKQHKRSDDSCSQLAFYSGDEE	76.71	322	5e-174	493		XP_004229865.1	PREDICTED: CRS2-associated factor 1, mitochondrial [Solanum lycopersicum]	411	MLRLFSRQKNQILSLSATRHHLFSTAAAASSNLYSKYSFVPPPSLKPLNPGSTQLPPKKQPKPRYRPPSSLDRTGEKPLQSKLPFDFRFSYTESSPDVRPIGLREPKYSPFGPGKLDRVWTGVCAPVVDPKVGSPEDEKTVEEKRRVARDRIQGEPLTNAERKALVERCQRHKTKRQVNLGRDGLTHNMLNDIHNNWKHSEAVRIKCMGVPTVDMKNVCTQLEDKTFGKIIHRHGGLLVLYRGRNYHPKKRPVIPLMLWKPHEPVYPRLIKTTIDGLSIEETKEMRKRGLAVPALTKLAKNGYYGSLVPMVRDAFLSEELVRIDCKGLQKSDYKKIGCKLRDLVPCILVTFDKEQIVVWRGQNYKPSEDGFFLTEREPFDHSSNDPDDHEVENQDGEESTGNNDYYSGDSD	76.42	318	2e-171	486		AT4G31010.1	---	RNA-binding CRS1 / YhbY (CRM) domain-containing protein	405	MFLIRLSRHNPSSFTLLTRRLHDQTISSSRLRDLYNFQSPPPLSSSASENPDFNQKNNNKKKPKPQYRPPSSLEGVKTVHSDLPFDFRFSYTESCSNVRPIGLREPKYSPFGPDRLDREWTGVCAPAVNPKVESVDGVEDPKLEEKRRKVREKIQGASLTEAERKFLVELCQRNKTKRQVNLGRDGLTHNMLNDVYNHWKHAEAVRVKCLGVPTLDMKNVIFHLEDKTFGQVVSKHSGTLVLYRGRNYDPKKRPKIPLMLWKPHEPVYPRLIKTTIDGLSIDETKAMRKKGLAVPALTKLAKNGYYGSLVPMVRDAFLVSELVRIDCLGLERKDYKKIGAKLRDLVPCILVTFDKEQVVIWRGKDYKPPKEDDEYSSFIHRESSIDSDVDLSCSRGAQDSPDETT	74.49	294	5e-154	441		2	1.30E-36 | 7.90E-04	124.4 | 20	PF01985.16 | PF11421.3	CRS1_YhbY | Synthase_beta		---	---	---	---		1	GO:0005739	1	GO:0003723	7	GO:0000373, GO:0000956, GO:0009793, GO:0010048, GO:0048573, GO:0097031, GO:0097034
	19195	Peam|DryGeneModel_19195 augustus_masked-Scf00009-processed-gene-9.7-mRNA-1	1050	ATGGCGATTCCACACCGAGTCAAGGTCCTCAACACTTGCCGAGTCAGCCCGCCACCTGGCTCAGTCGCTGAAACCTCTCTCCCTCTCACCTTCTTCGACGTCATCTGGCTTCAAGTCCCTTCCGTCCAGCAAATCTTCTTCTACCAACTCACTGAGTCAGATACCACCTCCCACTTCCTCGACTCGCTCAAGCCCTCCCTCTCTCTCGCCCTCCGCCTCTTCGTCCCTCTCTCCGGCACTCTTTACCCCTCCCCCAAAACGGGGGAGCTCGAGATCCGATACAAAGACGGCGACTCGGTCCAACTCACCATCGCCGAGTCCGACTCGGACTTCGAGTTCCTTACAGATGACCGAGCGAAAGAAATGGCATTGCTTAAGCAGCTCGTCCCTGACTTGACCAAGTCAGACTCCGACCTCCTCTCCGTGCAAGTCACCGTCTTTCCGAACTCTGGTGTCTCGATCGGGGTCTCCATCCGCCACGTGGCAGCTGACGGAACCAGCACGATGCAGTTTGTGAAGCACTGGGCGTCGATTTGCAGACTCGGAGTCGAGTCTTCTTCGGCCGAGTCGGTCCCGGTCTACGACCGAGTCGTGATTCCGGACCCGAACGGGCTCAAGAGGACTTTCGTGGAACAGATGGAAGACAAGAAGGTGGGTTCGGTGGGTCGAGCCCTAGCTGACACGGTCGCAGCCACTTTCGTCCTGGGTCGAGCCCGAATCGAGCGACTCAGGCAGCGAGTCGCCATGGCTCGACCGCACGTGAACGGGGAGAAGCTCCCCGACTACTCTCCCTTCTCGGTCTCGTGCGCGCACGTGTGGGTCTGCTTGGTGAGAGCGCGGGCCGAGTCGGGTTCCAAGACGGCCCAGTTCAAGTTCGACTCGGGTTGTCGCGGCCTATTCGACCCGCCGATACCTGCTGCGTACTTCGGGAACTGTATCAGGCCGTGTTTCGTTCGTGTCGGGAGAGCCGATTTGGCTGGGGGAGAATGGGATCTGGGTGGGGTGCGAGGCGATCTGGGGAGTGATCCAAGCGGTGAAGAACGGTGGTGA	349	MAIPHRVKVLNTCRVSPPPGSVAETSLPLTFFDVIWLQVPSVQQIFFYQLTESDTTSHFLDSLKPSLSLALRLFVPLSGTLYPSPKTGELEIRYKDGDSVQLTIAESDSDFEFLTDDRAKEMALLKQLVPDLTKSDSDLLSVQVTVFPNSGVSIGVSIRHVAADGTSTMQFVKHWASICRLGVESSSAESVPVYDRVVIPDPNGLKRTFVEQMEDKKVGSVGRALADTVAATFVLGRARIERLRQRVAMARPHVNGEKLPDYSPFSVSCAHVWVCLVRARAESGSKTAQFKFDSGCRGLFDPPIPAAYFGNCIRPCFVRVGRADLAGGEWDLGGVRGDLGSDPSGEERW	77.618	Complete		XP_006851052.1	PREDICTED: malonyl-coenzyme:anthocyanin 5-O-glucoside-6'''-O-malonyltransferase [Amborella trichopoda]	433	MTTAVRVLDVFNVSPPPFCVPKEPQQLTFLDVFWFPISPVQRIFFYNPLEQESNFSDLVDKLKNSLSLVLEYFYPLAGKIALSADSEHLEIHYKEGDGVAFYVAETEVDYEALVTSRAHDTTIFKLLVPPLSARFPAPMVSVQATGFPNGGLCIGVSFNHGAADGRGFISFVKAWAEVCRSGGLSSHPNHDRSVLRDPGRLSKWYVDWYKISKEGVGLFPEFPKLNDLVSATFLIGKDGIARLKRQATSSGSAVPSTFAAVSAHIWVCTARARNLGDDSMLVYAFPADGRSQLKPKVTDQYFGNCVYSCIAKGTGRELKGKEPLVWAAEAIGSVIREGRADPFGGAKTWLSQFTELVGTGFLSVAGSPRFGVYETDFGWGRPRRVEVVSIDKEGGIALSEARDEEGGVQVSLSLRSSEMHQFESLFFKGLNDA	39.09	330	2e-65	213		XP_002459867.1	hypothetical protein SORBIDRAFT_02g012620 [Sorghum bicolor]	457	MAPPPSPLPRVRVLERIRVEPQPSDSEQEESALPLTFFDVAWLFTGPVERLFFFRHPEPASTLPLLRSSLSLALRRFYPLAGTIRPHAPFLCSYTRGTDALTMVVAESDSPEDFDRLVARSPRDLALIRPLVPQLPPPGNDGAFALAAVQVTVFPGRGLCLGVSVHHAACDDASTMHFVRTWAAACRLGLENDEGSEDAVLPPPPVLDRSVVADPDDLRGKTLAGMARLAPPPPPTPPPPQQEEKTPMVMASFLLPREQIDRIKEGAAAKASSFVAASALAWVCLLKCGSAGVAGAQRSHMLFSAECRSRLTPPLQAEYFGNCLRPCFVEAATADLLSGETADGVAAAAAAIGSAIREMEQGVLDGAEGWLGSVLSVLPERPMSAGGSPRHGVYETADFGWGRPARVEMVSVEKTPGTVALAESPEGDGGIELGVVLPPDAMDAFASCFAHALGATV	37.36	348	2e-54	185		XP_002276090.1	PREDICTED: malonyl-coenzyme A:anthocyanin 3-O-glucoside-6''-O-malonyltransferase-like [Vitis vinifera]	454	MASFEMVNVLEHCRLAPAPGTVDEKSLPLTFFDIPWLHFPLIQHLFFYEFPYPKSHFIDTIIPLLKHSLSLALKHFYPFAGKLIFPPNFGKPEIRYVSGDAVSLVFAESNKDFNHITGNHQRNVAEFHSLVAQLPPVSIISDSLVAPLLAVQVTLFPNSGICIGFTFRRVTADGNACTRFIRSWASINKVGRETTMVESGTLPFYDRTMVKDPNGLASVFWNHVGKIKFEGSQRQLSTNKVIATFILGQSHVQQLKKWVLSQCPTSSHVSTFTVTCAYVWTCMVKARERSGEKVTEDELEHFVFGADCRALLQPPLPATYFGNCLVSCFATTKTKELMGDNGFIIAAKTIGEAIQERLRKKEGVLKDAEKWISEFETRKEDRIVGVAGSPRFAVYDIDFGLGKPKKSEVVSIDMTGSISLNECKNDKESFEIGLSLPKIKMDAFEDIFANGFQV	42.98	349	2e-86	268		XP_004248143.1	PREDICTED: malonyl-coenzyme:anthocyanin 5-O-glucoside-6'''-O-malonyltransferase [Solanum lycopersicum]	454	MATVIEQCQVAPPPGGATEVILPLTYFDHVWLGFRRMRRILFYKLSISKPDFVQNIIPTLKHSLSLTLKHYTPLVGNIACPLNSSGYPELCYVTGDSVSDTFTETDMDFNHLIGNHPRNANDFYPFIPQLAQPKDAPGLKLVPVLAIQVTLFPNLGISIGFSNHHVACDGNIIVKFIRTWGLLNKLRGDEQCLANELIPFYDRSVIKDPYKQGTIIWDEMKQNMPEIGDIIVIPPLDRVRGTFIMERNNIVKLKNLILSRRPNLSYVTSFTITCAYIWTCLIKSKFAIEDEMIDEDVMEIFGCVADCRSRLNPPLPQSYFGNCLVTIASKASRVELVGKEGFITAVEVIGEAIKSQMKDVELILNCSWYREFCGINMKHTLSVSGSPKFNLYEVDFGWGRPEKIEIISIDNSSGISMSISKYKDSHGDLEVGLSLPKTRMNAFVAIFNHGLSFL	32.94	343	9e-57	191		AT3G29670.1	---	HXXXD-type acyl-transferase family protein	451	MTLHVIETARVTPTDYSVINSANLHKLPLTFFDLPWLLFQPVKRVFFYELTESTRDHFHSIILPKLKDSLSLILRNYLPLTGHITWEPNEPKPSIIVSENGVVLVTIAESDADFSHLSGYGQRPLSELHALVPKLPVSDDSATAFSIQITLFPNQGFSIGVAAHHAVLDGKTSSTFIKAWAQICKQELQSMPENLTPSYDRSLIKYPTYLDEKMIELVRSLKEDQTNIRSLTSLPSSKLGDDVVLATLVLSRADIERLREQVKNVSPSLHLSTFVIAYAYAWTCFVKARGGNKDRSVSLLFVGDFRDRLDPKLPGTYFGNCMIPVGCYNRKAAEFMEEKGFVTAAEIISDLVKGLSSRKIETIADTFVEGFSFQSWSTQFGTIAGSTRLGVYEADFGWGRPVKVDIVSIDQGEAIAMAERRDESGGVEIGMCLKKTEMDSVVSFFNNGLHS	37.61	335	4e-61	202		1	5e-37	127.3	PF02458.10	Transferase		---	---	---	---		1	GO:0005737	3	GO:0016740, GO:0016747, GO:0050736	---	NA
	19196	Peam|DryGeneModel_19196 maker-Scf00009-augustus-gene-10.8-mRNA-1	758	AATCTCCCATCCCTCCCTTTCAAATCTCATTATATATATGTAGCTTGTTCACCACCTCACACCTTCAATCACATCTTTGGGCCTCCTCTTTCTTGTTTCCATTCTGATATTATTGTTTTGAAATTACAAAGACTTGGGTCGTTTGCTGTTTAACATGAAGAAGTTCATCTTCCCCAGCCTTAGAGCCCATATGATCCTCTTTGCTGTAATTTTTTTGTCAGTGTTAACTGTTGGTAAAACTAAACGTCTCCTATCAAAGCCCAACATACAGGGGGATGACTTGAGTGGTACACTCGGCTTCAATGGCGATAGGACTCCTGCCACACCCAAGGGGGAGATTGGAATGGAACTCGTCCCATCGGGTTCGACCTTGCCGGACTGCTCGCATGCATGTGGGCCATGTTTTCCATGCAAAAGGGTGATGGTGAGCTACAAGTGCTCCGTTTCAGAATCCTGCCCCATTGTTTACAGATGCATGTGCAAGGGGAGATACTATCATGTCCCTTCCAATTGATGTATTGGTTTTGAGTTCATGGCTTTTCCTGTTCCACTCCTTCATACCCAACCTTGTTTATCTCGAGTTCAGTGAAAGGAAATTTTAAATTTGGGGACCGTGCTTCTTGAACGAATTGTGTAAATAGTAGTAGAGTTGACATTAATTAGGTTGCTGTGAAGATGGGTGTTTGATTATGAACATGCAGAACTCAAACCACTTTTCTTTGTGTAACATGTATGCTTCAAACTATAATATTTCCAAG	119	MKKFIFPSLRAHMILFAVIFLSVLTVGKTKRLLSKPNIQGDDLSGTLGFNGDRTPATPKGEIGMELVPSGSTLPDCSHACGPCFPCKRVMVSYKCSVSESCPIVYRCMCKGRYYHVPSN	97.914	Complete		XP_006841680.1	PREDICTED: protein EPIDERMAL PATTERNING FACTOR 1 [Amborella trichopoda]	120	MVRERRWRSALVLAILFLVLLDLPLASGRRHKDRHAGGARRGVDHGHVEVHTEAYNYKRERARGPDTVEVAGSRLPDCSHACGSCTPCRRVMVSFVCAEEAETCPMAYKCMCKSKSFPVP	49.32	73	2e-16	68.9		XP_002447184.1	hypothetical protein SORBIDRAFT_06g030110 [Sorghum bicolor]	133	MGRHAGVVLLALTVVLLLAAVGDGIRPAPTAGASEMVHGSTTTTTEMVVVAAPSAAQVQGKRSRGGKDDDLVLREEVVRATGSSLPDCSHACGACSPCSRVMVSFKCSASEPLPCPMVYRCMCRGKCYPVPSS	69.81	53	4e-20	79.3		XP_010665053.1	PREDICTED: protein EPIDERMAL PATTERNING FACTOR 2 isoform X2 [Vitis vinifera]	120	MKNSSSLVPHTSFLLVTLFLLLTLGKGLRFTHHHYTSSSFHGKGTHNGHQSHVNPQEGEKEEGDMRVYPTGSSLPDCSHACGPCFPCKRVMVSFKCSVAESCPIVYRCTCKGKYYHVPSN	63.86	83	5e-33	112		XP_004237867.2	PREDICTED: protein EPIDERMAL PATTERNING FACTOR 2 [Solanum lycopersicum]	116	MQKSILQFEADWIRQILLITNSVWQLPLQSVSYHGKGTYKDNQNHVHLKEEKKGDHDVLGMEMYPTGSSLPDCSHACGPCFPCKRVMVSFACSIAESCPIVYRCMCRGKYYHVPSN	81.03	58	7e-34	114		AT1G34245.1	EPF2	Putative membrane lipoprotein	120	MTKFVRKYMFCLVLVFAACSLVVNSIRTPPLKNTVNGGEKKNADIEQAQTHHKKEISKNGGVEMEMYPTGSSLPDCSYACGACSPCKRVMISFECSVAESCSVIYRCTCRGRYYHVPSRA	40.83	120	2e-28	100		---	---	---	---	---		---	---	---	---		1	GO:0005576	1	GO:0003674	4	GO:0010052, GO:0010374, GO:0048730, GO:2000122
	19197	Peam|DryGeneModel_19197 maker-Scf00009-augustus-gene-10.9-mRNA-1	1364	TCGGTTCATATAGCTAATCTTGCATTTACGTCTAGATAACTTCAAACAGATACTAAGCATTTGAACCAAAGATGTTTCTGATTCAACCAATGTCATGCTTTTGCATGCCTCATATGGAGTTTGTGCATCCTTCGAATTTTAGTACCAGTTCACCAATATCCCGTGGCCTGAGTCCTTGGAAAAGAGGCACCTGCACATGCATTGCAAAGAGATCTGTTGAGACTGTTAGTAGCACAACAAGGGTCCCTCGCAACGTCAATATTGAAAAGCTGCAAAATGGGTATCTGTTTCCTGAGATTGGCATGAGGCAGCTTGGACATATGCAGAAGTACCCAGATGCCAAATTGATAAGCCTTGGGATTGGTGATACCACCCAGCCCATACCAGACGTTGTAACGTCAGCCATGGCTGAGATGACAGCCCGAGATCCATCTTTGAAATTCCCGGAGCCAGAGAAGTATGCTCACTACCATAAATCATGTTACTGTTCACATGTATGTATGTAGGTGTATGTGCATCAAAATGTTGCACATTTTCAAATGTGAACACATGCGTCCTTGCATACATGTATTTCCTGGCTCTGTTTCCTTTCTTCATTAATGATATCTATACATGATTTGTAGGTGGCCATTGAAATTTCATCTTTCTCCAAATTTGCTGGCTTCACTGGTGTCCGCCTTGGTTGGACGGTGGTTCCTGAGGAACTTACATTTTCTAATGGCTTCCCTGTGATAGAGGACTTCAATCGCATTGTTTGTACATGCTTTAATGGTGCATCGAGTATTGCTCAGGCTGGTGGACTAGCTTGCCTTTCCCCAGAAGGTTACAAGGCTATATGTCATGTGATCAATTTTTACAAGGAGAATGCAGAGATCATGTATGAAACATTGTCATCCCTTGGCTTGGAGATCTATGGAGGCAAAAACGCACCTTATATTTGGGTGCACTTCCCTGGTTGGAAATCATGGGACATATTCTCTGAGATTCTTGAGAAAGCCCACATAATAACAATTCCAGGTACAGGATTTGGTCCTGGTGGTGAAGAGTTCATCCGAATCAGCTCTTTTGCGCATAGGGAATGCATTCTTGAAGCCTCCAAGAGGCTGAAAAATCTTTTCAGATAAGTGATTTTTCACCATATGGAAATCAAATAAAAGCAATGATCCAATGCAGGATTCTCATATAACATGTTCCAGTTACTGGCTCAATGCACTGAATAATTTGGTGTTATGTAATATTTTCGGTTTACGACTAAACAGCATAATGAGGCCTTTTGTTAGTACCACTATTTATAATTCAACATGAGATGGGAGCTTTCTCTCAAATGCTGCATAAACTGGAGTCTGCCTTGAATTGATTTGGTG	144	MFLIQPMSCFCMPHMEFVHPSNFSTSSPISRGLSPWKRGTCTCIAKRSVETVSSTTRVPRNVNIEKLQNGYLFPEIGMRQLGHMQKYPDAKLISLGIGDTTQPIPDVVTSAMAEMTARDPSLKFPEPEKYAHYHKSCYCSHVCM	31.264	Partial		XP_011627420.1	PREDICTED: probable LL-diaminopimelate aminotransferase, chloroplastic isoform X1 [Amborella trichopoda]	460	MALLQLSAHFSSSSCAFFGDDDVLSSTSKTLPLLRRNVKCRCIAEPVEMMQTVYKTKVSRNENMAKLQAGYLFPEIARRREVHMLKYPEAKVISLGIGDTTEPIPEVITSAMAERSYALSTVAGYSGYGAEQGEKNLRAAIAETYYGNLGIQETDIFVSDGAKCDISRLQILFGSNVMMAVQDPSYPAYVDSSVIMGQTGPFQKDVEKYGKIEYMKCTPENGFFPDLSTVSKTDIIFFCSPNNPTGSAATREQLVRLVQFARDNGSIIVYDSAYAMYISDDCPRSIFEIPGAKEVAIEISSFSKYAGFTGVRLGWTVIPKQLVFSDGFPVAKDFNRIVCTTFNGASNIAQAGGLECLSPQGLKAMHEVVGFYKENTDIVVDTFKSLGFKVYGGRNAPYAWVHFPGRSSWDVFEEILEKAHLVTTPGSGFGPAGEGFIRVSAFGHRENVLEASKRLKELYM	48.72	117	2e-23	94		XP_002468011.1	hypothetical protein SORBIDRAFT_01g038010 [Sorghum bicolor]	462	MAAAPAGAPAITASSSFLASPPFALKASTTSHRRPAGRVSVNIRCVSSPPAVDTSYKTNVPRNANMAKLQAGYLFPEIARRRAAHLLKYPDAKIISLGIGDTTEPIPNVITNAMAERALALSTIDGYSGYGAEQGEKKLRAAIAATYYADLGIEDSDIFVSDGAKCDISRLQVLFGSNVTIAVQDPSYPAYVDSSVIMGQTDLYQQDVQKYGNIQYMRCSPENGFFPDLSTIPRTDIIFFCSPNNPTGAAASRDQLTKLVKFAKDNGSIIVYDSAYAMYISDDSPKSIFEIPGAKEVALETASFSKYAGFTGVRLGWTVVPKELLFSDGHPVAKDFNRIVCTCFNGASNISQAGGLACLSPEGLKAMHDVVGFYKENTEIIVDTFTSLGFNVYGAKNAPYVWVHFPGRNSWDVFAEILEKANVVTTPGSGFGPGGEGFVRVSAFGHRDNIIEAARRLKQLYK	61.11	72	6e-25	98.6		XP_002272305.1	PREDICTED: LL-diaminopimelate aminotransferase, chloroplastic isoform X5 [Vitis vinifera]	459	MYSLMSSPSISSSSSSFLGQTHFDSRNPNACLPTKDSWICKCVATPSTETTAHTTKVSRNANMAKLQAGYLFPEIARRRSAHMLKYPDAQVISLGIGDTTEPIPEVITSGMAKKAHALSTLEGYSGYGAEQGEKQLRAAIASTFYGDLSIEESDIFVSDGAKSDISRLQVMFGSNVTMAVQDPSYPAYVDLSVILGQTGQFQKDVEKYGNIEYMKCNPENGFFPDLSTVSRTDIIFFCSPYNPTGNAATREQLTRLVQFAKDNGSILVYDSGYAMYISDDSPRSIFEIPGAKEVAIEVSSFSKYAGFTGVRLGWTVVPKELLYSDGFPVAKDFNRIECTTFNAASNISQASGLACLSPEGLEAMHKLVGFYKENTNIIMETFTSLGFSVYGGKNAPYVWVHFPGQSSWDVFSEILEKTHVVTTPGSGFGPAGDGFIRVCAFSHRGNVLEACKRFKRLYK	63.51	74	7e-27	104		XP_004241409.1	PREDICTED: LL-diaminopimelate aminotransferase, chloroplastic [Solanum lycopersicum]	461	MAAIQQSLSTSISSSASTFLGQNKLRFRNQNVSMPGKTSGIVRCVATPSTEKTSYKTQVSRNENLAKLQAGYLFPEIARRRSAHMLKHPDAQIISLGIGDTTEPIPEVITSAMAKRAHELSTLNGYSGYGAEQGEKQLRASIASTYYANVGLEENEIFVSDGAKSDISRLQVLFGSNVSMAVQDPSYPAYVDSSVIMGQTGQFQKDVEKYGNIAYMRCTPENGFFPDLSSVPRTDIIFFCSPNNPTGSAASREQLTKLVQFAKDNGSILVYDSAYAMYICDDSPKSIFEIPGAKEVAIEVSSFSKYAGFTGVRLGWTAIPKALLYSDGFPVAKDFNRIVCTSFNGASNIAQAGGLACLSPDGFKAMMDVVGYYKENTQIIMDTFNSLGYKVYGGKNAPYVWVHFPGRSSWEVFSEILEKTHVVTTPGSGFGPGGEGFVRVSAFGHRENVIEACRRFKELYK	60.53	76	8e-25	98.6		AT4G33680.1	AGD2	Pyridoxal phosphate (PLP)-dependent transferases superfamily protein	461	MSSTHQLVSSMISSSSSTFLAPSNFNLRTRNACLPMAKRVNTCKCVATPQEKIEYKTKVSRNSNMSKLQAGYLFPEIARRRSAHLLKYPDAQVISLGIGDTTEPIPEVITSAMAKKAHELSTIEGYSGYGAEQGAKPLRAAIAKTFYGGLGIGDDDVFVSDGAKCDISRLQVMFGSNVTIAVQDPSYPAYVDSSVIMGQTGQFNTDVQKYGNIEYMRCTPENGFFPDLSTVGRTDIIFFCSPNNPTGAAATREQLTQLVEFAKKNGSIIVYDSAYAMYMSDDNPRSIFEIPGAEEVAMETASFSKYAGFTGVRLGWTVIPKKLLYSDGFPVAKDFNRIICTCFNGASNISQAGALACLTPEGLEAMHKVIGFYKENTNIIIDTFTSLGYDVYGGKNAPYVWVHFPNQSSWDVFAEILEKTHVVTTPGSGFGPGGEGFVRVSAFGHRENILEACRRFKQLYK	49.51	103	5e-25	98.6		---	---	---	---	---		---	---	---	---		2	GO:0009507, GO:0009570	6	GO:0003824, GO:0005507, GO:0008483, GO:0010285, GO:0016740, GO:0030170	4	GO:0009058, GO:0009089, GO:0009693, GO:0009862
	19198	Peam|DryGeneModel_19198 augustus_masked-Scf00009-processed-gene-10.6-mRNA-1	1834	TTACAACCCTACAGCTCGCCTCCGGTACGAAACTCTAGAGTTCCAAGCCCGTCGGAATTCTACCATATCAAAGAAACCCTAAAAACACCTTCAAATTATCTTCTCTCGTCGATCTCTCTTTGCCATTCATTCCAGAATCGTGCAGAATCCTTCCTCAACCAAACATATGGAGCACCAATTTCGCCGATTTCACTGATCGATGATGGCAACGAGGAAAACGAGTAAATGTGCGATATGCGAGAACTCGAATCTCGCTTCTATTTGCTCTGCTTGTGTGAATCACAGAGCAGATGATCAGCATAATTGGAGAGTATTTCAAAATGAAAAACTTGCACGTTTGAAGGAGAAGCTTCATCGTACAGAGAAACAACTCTTGCAAGGAAAGACTGAGCTTGAGAAGATGTCTCATGATTTGAAGGTCAAAAATGGGCTGCTGGAATCGGCATTTGCTATGATGCACATTACCTCAGAATGTCTTCGCAAACACTCTGTTGTTTTAAAGAATATCTGCAAATTGTTCCCTCAGCAGCGGGTAAATTTAGATGGAGAGAGAAAAGATGCATCCAGTGGCCAGTATGATCAAATTTGCAGTATACGCTTACCTAGAGGACTTGATCCTCATTCTGTTCCATTTGAAGAGCTGGCAGCCTCTCTAGGATATATGGTACAGCTTCTGAATCTTGTAGTCCGTATCTTAGCTGCCCCAGCACTTCATAATTCAGGTTTTGCGGGTTCATGCTCACGTATATGGCAACGAAATTCTTATTGGAATGCGCGTCCATCTTCTCGAAGTAATGAGTATCCCCTTTTTATACCACGTCTGAATAACTACTCTGCCAGTGGGGAGAATTCGTGGTCTGAGAGAAGCTCAAGTAATTTTGGTGTCGCTTCGGTGGACTCAGAAAGGAAACCCAAACTTTATGATACTGGTAGTATCCGCTTTAATTACTCTTCTGCTTCTCCAATTTCAGCTGAAACTGAAAGGGACCTACGGAAAGGGATATCACTTTTGAAGAAAAGTGTGGCATGCATTACAGCATATGGTTACAATTTGTTACAAATGGATGTTCCATCTGAAATGTCGACCTTTGAAGCATTTGCTAAGCTGCTTGCAATTCTATCTTCTTCAAAAGAAGTTCAATCTGTTTTGTCATTGAAGATGACAAATTCAAGGTCTCGTGAGCAAGTTCAACAATTAAATAGATCGTTCTGGCATGCAAACTCTGCAATTTCGTCGAGCAGTTTAGTAGAGAGTGCACAAACATTGGCCAACACGCGTAATGTTTGTGAGGACAACCTTTCAAATTCTGCTGCCAGTTTCCTTCATGCAACTGAGGTGGCTGACAGCGGAAAATCTGAAAGCCTCACTGAAGAGTGGGATATTGTGGAGCACCCTACCTCCTCTCCTCCCCCTCCATCACAGGGTCAATAATACTGAACATTGGACTCGGACCATGCTTATCGATGCTACAAAGAGATAGTTCTTTGCGACAGTATCTAGAATCTCATAAAGTCTCGATTTCCATCCAATTTGTGGCGGATGTGCTTTAAAGCTGGTGCAGTAGAAGCAAATATGCAACTGAAGATATTGATTTATTTATTCTGTGTATGACTTGTAAATATAGTTCTAGGTTGATATTCTGAAATTCTTTAGTGGAAAGGCAGAACCCTGTCGAGGTGTCAGTTCTAAACGGCAGGCTTTGGTCTTCAAATACGTCTAGATATTTAGAATATACTATGTATAGGGTGTTTTTATTTTTTTTTCATTTGACAAGCTGCAGAACTAAGAAGATACAAGGTGAGAGTTTTTTTTTTTTTTTTTTGGAATATCTGC	410	MMATRKTSKCAICENSNLASICSACVNHRADDQHNWRVFQNEKLARLKEKLHRTEKQLLQGKTELEKMSHDLKVKNGLLESAFAMMHITSECLRKHSVVLKNICKLFPQQRVNLDGERKDASSGQYDQICSIRLPRGLDPHSVPFEELAASLGYMVQLLNLVVRILAAPALHNSGFAGSCSRIWQRNSYWNARPSSRSNEYPLFIPRLNNYSASGENSWSERSSSNFGVASVDSERKPKLYDTGSIRFNYSSASPISAETERDLRKGISLLKKSVACITAYGYNLLQMDVPSEMSTFEAFAKLLAILSSSKEVQSVLSLKMTNSRSREQVQQLNRSFWHANSAISSSSLVESAQTLANTRNVCEDNLSNSAASFLHATEVADSGKSESLTEEWDIVEHPTSSPPPPSQGQ	85.886	Complete		XP_011621617.1	PREDICTED: uncharacterized protein LOC18422157 isoform X2 [Amborella trichopoda]	475	MARRSCNCGMCENANLPSICVACVSYKVHEYHAALKSLEATRDALYKRLNGEMTAKKKADGQRNWRVLHNEKLAQLKKRLSTIEKQLRQAKAKREKMTQEQDNRDALLKSAFIVLEKNRAEQLQKYYPNIICTQNLGLIAITSEVLHKQAVIIKNVCKLFPQRPVNLEGERKELNDTPNDLRYDQICNARLPRGLDPHSVQSEELAASLGYMVHLVDLVAWYLRAPILHNSGFAGSCSRIWQRNSYWDVSPASQNKEYPLFIPRQNSCAVNAESSNFGVASMESEKKPHVDGVGSISFNYSSASPHSVETHKDLQKGISLLKKSVACITAYCCNTLCLDFPSEMSTFEAFAKLLQTIGAKKEVQSFTSKIACSRSRKPVQQVNTSVLQEQYLINSVTSSYCLEGSAHAPSIKPDKQKGRSDMSFLYTNEATISKKGDCLVEGWDIVEHPPLPPRPSESEDVEHWTRAMFIDATKR	49.34	454	5e-132	387		XP_002461055.1	hypothetical protein SORBIDRAFT_02g039900 [Sorghum bicolor]	478	MASRRGSSSCALCEGSNLPSCCAVCVNARLLEYHTRLRMMRSLRDSLQARIATRLEAKNKTDEQRIWRASKAQDIKELRDRLTELKRKTAIDKTKVEQASSDLKAKTASLNLAFVMLKKRRADAVAMHTNAMKIAQMNLMATTSDCMKMQSKSVKQLCRLFPMRRVIKEGEKKNEYSGPYDSICGVRLPRGLDPHSIPSEELSASLGYMLHFINIAVRILSAPSLHVSGFKGSCSNIWQRSSYWSARQSQSKVYPLFIPRKNVCTGGEETSLTESGSSNFGVDSVDSVKKPSFDSNRSNSFSFSGASSHSMERHQYLQRGISLLKTSVTAITTYYYNSLGLDVPSNLSTFEAFAKLLHMLSSSKALRTAFESNIASRSEKQVQQLNRSVWKASSAISSDSSFMDSMHTAIMPSTLDNLLQNSNESFLYTGKLVKHGGVPDSILDGWDLVEREVLPPPPSQVEDVAQWERAMYAGTKKK	44.03	452	6e-101	308		XP_002285818.1	PREDICTED: uncharacterized protein LOC100260778 isoform X2 [Vitis vinifera]	478	MTRKTSSCSICEKSNLASICAVCVNYRLNEYNTSLKSSKGRRDSLYLRLSEVLVAKGKADDQINWRVLQNEKLARLREKLRHRKEQYLDGKAKVEKMSNDLKLKYGLLESAMSMLEKNRVEQLEKFYPNLICTQNLGLMAITSERFHKQSVVIKQICKLFPQRRVNIDGEKKDGSSRPYDQICNVRLPRVLDPHSVPSDELAASLGYMVQLLNLVVYNLAAPALHNSGFAGSCSRIWQRESYWNPRPSSRSNEYPLFIPRQNLCSTNGENSWSERSSSNFGIASMESDRKPRLESSGSSSFNYSSASLHSVETHKDLQKGISLLKKSVACLTTYCYSSLCLDVPTEASTFEAFAKLLAILSSSKEVRSVFSLKMACSRSCKQVQQLNKSIWNMNSAISSSTLLESAHTLPMTRNIFDNNLPNSAASFLYTTEMSDIGKNESLIEEWDLVEHANFPPPPSQTEDIEHWTRAMIIDATKK	64.67	450	5e-167	477		XP_010320136.1	PREDICTED: uncharacterized protein LOC101264619 [Solanum lycopersicum]	483	MTRKTSCCGICENSNLPSVCTLCVNYRLNEYSTVLKSLKGRREALCGQLSEILLAKGKADDQLSWRVPRNEKLARLREKLRQQKEQVSQGKAKIEKMSHDLKVQYELLGSATRMLEKNRAEQLEKFYPNLICTQNLGHMAITSELLHKQSVVVKQICKLFPQRRVTIDGDKKDGSSGQYDSICNARLPKGLDPHSVPSDELSASLGYMVQLLNLVVRCVCAPALHNSGFAGSCSRIWQRDSYWDARPSSRSGEYPLFIPRQNFCSSGGEASWYDRSSSNSGTSSNFGVTSMESDRKPRLDSSSSSSFNYASASLHSIETHKDLQKGIALLKKSVACITAYCYNTLCLEVPAEASTFETFARLLATLSSSKEVRSVFSLKMSGSRASKQVQPLNKSVWNVDSAGSSSTLMESGHVPVLRNTFEKSLPSSGGNLMYATEVSNVGRNENLIEDWDLIEHPPFPPPPSHTEDVEHWTRAMFIDATKK	55.92	456	2e-148	429		AT4G08540.1	---	DNA-directed RNA polymerase II protein	473	MTKRSSNCAICDNTNRPCICTACVNHRLIEYNTLLKSLKTRRDSLLSRFNELLESKGKADDQKNWRLIQNEKISKLKKKLKSNKELVTQGKVKIERGSSDLKVKYGVLDSARSTLEKTRVEQVEKYFPNLICTQSLGHMAISSERLHKQSVVVKQICKLFPLRRVSFDGESQNGSVRQYDVICNSRLPSGLDPHSIPSEELAVSLGYMVQLLNLVVHNLAAPALHSSGFAGSCSRIWQRDSYWDGRTSTRSNEYPLFIPRRNYCSTSVENSWTDKNSSNFGVASMESDRKEPRLDSPGSNSFKYSSASPHSIESHRDLQKGIALLKKSVACLTAYCYNSLCLEVPPEASTFEAFAKLLATLSSSKEVRSVFSLKMASSRSGKQAQQLNKSIWNAHSVISSSLLESAHLPRNTSYNQDPNSPASYLSATELSTRKNNDMNGWDLVEHPKYPPPPSQSEDVEHWTRAMFIDAKKK	52.77	451	3e-134	393		1	3.3e-45	154.3	PF10186.4	Atg14		---	---	---	---		1	GO:0005634	1	GO:0003674	1	GO:0008150
	19199	Peam|DryGeneModel_19199 maker-Scf00009-augustus-gene-10.10-mRNA-1	1611	ATGGGAGAGACCAACATGGTGAAGGTGCTGGAGCTCTCTGCAGTTTCTCCCCCACCAGACTCAGTTGCAGAAACATATCTCCCTCTCACCTTCTTTGACGTCTCCTGGTTACAACTCCCATCCGTCCAACGCATCTTCTTCTACGAATTCTCAGACCCAAACACCACCACCACCACCTCCCACTTCCTCCACTTCCTTCTCCCAAATCTCAAACACTCCCTCTCCCTCGCCCTCCAACTCTTCTACCCACTCTGCGGAAACCTCACTCTCTCCCCCCAAACTGGATTTCCTGAAATCCACTACGTCGATGGTGACTCCGTCTCATTTTCCGCCGTCGAGTCCGCCGCCGACTTCCACCATCTCGTATCAAACCACCCGAAAGACCCTGCTGAATTTCACACTCTCGTCCCCATCTTACCCAACTCCACCGCCTTACTCTCCTTGCAAGTCACCTTATTTCCAAACTCCGGCATCTGCATTGGTTTCTGCCTACACCATGCGGCCGCCGATGGCCGGAGTGTGAACCACTTCATGAAATCATGGTCGTCGATCAATCGGACTGGAGACATGTCTTTAATCGCAGCCCTCCCTCTCTACGACAGGGATTTGGTTAAAGGCCCCAACGGACTGAAGAGACTCTTCATGGAACAGATGGAAGAAAACATGCTCTGGAAGAACGTAGAGCAGATGGCTGTTCCAAAGGTGGAGAAACCGCTCCGGGTCACGTTCGTTCTCACTCGATCCGACGTCGAGAGGCTGAAGAAGAGGGCCATGGCACGACCCGACTCGACCGAGAAACCGTTACGCTGCTCCACTTTTGCCGCAGCATGCGGGTACGTTTGGGGTCCGTTGCAGAGACATCTCTTCCTCTCACCTTCTTCGACACGTTCTGGTTACAATTCCCACCCATCCAACGCATCTTCTTCTACGAATTCTCAGACCCAAGCACAAACACCAACTCTCACTTCCTTCACTCCCTCCTCCCAAAACTCAAACACTCCCCTCTCCCTAGCCCTCCAACTCTTCTACCCCTTCTGTGGAAACCTCACTCAATCCCCGCAAACTGATTTTCCTGAAATCCGCTACATCGATGGCGACTCCGTATCATTTTCGGTCGTCGAGTCCGCCGACGACTTCCAGCATCTCATATGGAACCACCCAAAAGACGCTGCCAAATTCCACACTCTCGGCCCCAACTTACCCACCTCCTCCGCCTTACTCTCCTTGCAAATCACCTTATTCCCAAACTCTGGCATCTGCCTCGGTTACTGCCTACACCATGCAGTAGCCGATGGCCGGAGCGTGACCCACTTCATGATATCATGGTCGTCGATCAATCGCACCGGAGACGTGTCTGTAATCGCTGCCCTTCCTCTCTACGACAGGGATTTGGTTAAAGACCCCACTGGACTGAAGAGAATCTTCATGGAACAGATGGAAGAATACAAGTTCCAGAAGGCCACAGAGCAGATGGATGTTCAAAAGCTGGAGAGTCCGCTCCGTGCCACGTTCGTTCTCACACGATCCGACATCAAGAGGCTAAAGCAGAAGGTCATGGCCCGACCCGACTCAGGAGCCGTTACGCTGCTCCACTTTTTCCGTTGGATGCGG	537	MGETNMVKVLELSAVSPPPDSVAETYLPLTFFDVSWLQLPSVQRIFFYEFSDPNTTTTTSHFLHFLLPNLKHSLSLALQLFYPLCGNLTLSPQTGFPEIHYVDGDSVSFSAVESAADFHHLVSNHPKDPAEFHTLVPILPNSTALLSLQVTLFPNSGICIGFCLHHAAADGRSVNHFMKSWSSINRTGDMSLIAALPLYDRDLVKGPNGLKRLFMEQMEENMLWKNVEQMAVPKVEKPLRVTFVLTRSDVERLKKRAMARPDSTEKPLRCSTFAAACGYVWGPLQRHLFLSPSSTRSGYNSHPSNASSSTNSQTQAQTPTLTSFTPSSQNSNTPLSLALQLFYPFCGNLTQSPQTDFPEIRYIDGDSVSFSVVESADDFQHLIWNHPKDAAKFHTLGPNLPTSSALLSLQITLFPNSGICLGYCLHHAVADGRSVTHFMISWSSINRTGDVSVIAALPLYDRDLVKDPTGLKRIFMEQMEEYKFQKATEQMDVQKLESPLRATFVLTRSDIKRLKQKVMARPDSGAVTLLHFFRWMR	119.038	Complete		XP_006851052.1	PREDICTED: malonyl-coenzyme:anthocyanin 5-O-glucoside-6'''-O-malonyltransferase [Amborella trichopoda]	433	MTTAVRVLDVFNVSPPPFCVPKEPQQLTFLDVFWFPISPVQRIFFYNPLEQESNFSDLVDKLKNSLSLVLEYFYPLAGKIALSADSEHLEIHYKEGDGVAFYVAETEVDYEALVTSRAHDTTIFKLLVPPLSARFPAPMVSVQATGFPNGGLCIGVSFNHGAADGRGFISFVKAWAEVCRSGGLSSHPNHDRSVLRDPGRLSKWYVDWYKISKEGVGLFPEFPKLNDLVSATFLIGKDGIARLKRQATSSGSAVPSTFAAVSAHIWVCTARARNLGDDSMLVYAFPADGRSQLKPKVTDQYFGNCVYSCIAKGTGRELKGKEPLVWAAEAIGSVIREGRADPFGGAKTWLSQFTELVGTGFLSVAGSPRFGVYETDFGWGRPRRVEVVSIDKEGGIALSEARDEEGGVQVSLSLRSSEMHQFESLFFKGLNDA	35.66	286	4e-47	169		XP_002454697.1	hypothetical protein SORBIDRAFT_04g035790 [Sorghum bicolor]	468	MAPTPLLHPVTVLDKFQVTPSPAPAAGLPRALPLTFFDLVFWAIPPVQRLFFYDNADLLGVSDFTLGELPRFRNSLAAALHHFYPLAGKLTCELVDEGMAPPEVVFSDGDSVPLIVAVSGDDFRDLAGDHARDTTRIRPLLPALPKHGASRSQQGVLAVQITVFPRAGICIGTTVHHAVADGSSYAHFLSTWAAAHRLGPEYNSAVAMDVPPLFDRGVVRDGAGLREAFLRDHRGLGTAGGDDRLDDWDLSRRPGVVLATFRFTEKHLRALGRRVESETSARCSPYALACGAAWAGIVHARGSGMDGAPAPDAHFGFVTGCKPRASPPVPANYFGNCLGLCRVQAKRGQLTAAAASAAIWRAIEGLAEAGSVFRGSRGWVRWVQEYASARAVTVAGSPKLGVYAAADFGGAWGRPRKVEIASVERTGALALAESGRDGDGGIEVGLALPRAEMEAFRKFYVDVLASLG	34.83	290	3e-42	157		XP_002276090.1	PREDICTED: malonyl-coenzyme A:anthocyanin 3-O-glucoside-6''-O-malonyltransferase-like [Vitis vinifera]	454	MASFEMVNVLEHCRLAPAPGTVDEKSLPLTFFDIPWLHFPLIQHLFFYEFPYPKSHFIDTIIPLLKHSLSLALKHFYPFAGKLIFPPNFGKPEIRYVSGDAVSLVFAESNKDFNHITGNHQRNVAEFHSLVAQLPPVSIISDSLVAPLLAVQVTLFPNSGICIGFTFRRVTADGNACTRFIRSWASINKVGRETTMVESGTLPFYDRTMVKDPNGLASVFWNHVGKIKFEGSQRQLSTNKVIATFILGQSHVQQLKKWVLSQCPTSSHVSTFTVTCAYVWTCMVKARERSGEKVTEDELEHFVFGADCRALLQPPLPATYFGNCLVSCFATTKTKELMGDNGFIIAAKTIGEAIQERLRKKEGVLKDAEKWISEFETRKEDRIVGVAGSPRFAVYDIDFGLGKPKKSEVVSIDMTGSISLNECKNDKESFEIGLSLPKIKMDAFEDIFANGFQV	44.03	293	5e-71	234		XP_004248143.1	PREDICTED: malonyl-coenzyme:anthocyanin 5-O-glucoside-6'''-O-malonyltransferase [Solanum lycopersicum]	454	MATVIEQCQVAPPPGGATEVILPLTYFDHVWLGFRRMRRILFYKLSISKPDFVQNIIPTLKHSLSLTLKHYTPLVGNIACPLNSSGYPELCYVTGDSVSDTFTETDMDFNHLIGNHPRNANDFYPFIPQLAQPKDAPGLKLVPVLAIQVTLFPNLGISIGFSNHHVACDGNIIVKFIRTWGLLNKLRGDEQCLANELIPFYDRSVIKDPYKQGTIIWDEMKQNMPEIGDIIVIPPLDRVRGTFIMERNNIVKLKNLILSRRPNLSYVTSFTITCAYIWTCLIKSKFAIEDEMIDEDVMEIFGCVADCRSRLNPPLPQSYFGNCLVTIASKASRVELVGKEGFITAVEVIGEAIKSQMKDVELILNCSWYREFCGINMKHTLSVSGSPKFNLYEVDFGWGRPEKIEIISIDNSSGISMSISKYKDSHGDLEVGLSLPKTRMNAFVAIFNHGLSFL	34.8	296	8e-53	186		AT5G39090.1	---	HXXXD-type acyl-transferase family protein	448	MNPSLNFIHVSRVTPSNSNSSASLTLPLTFFDLLWLKHKAVERVIFYKLTDVNRSLFDSVIVPNLKSSLSSSLSHYLPLAGHIIWEPHDPKPKIVYTQNDAVSFTVAESNSDFSLLTGKEPFSSTELHPLVPELQNSDDSAAVVSFQVTLFPNQGFCIGVTTHHAVSDGKTTTTFLKSWAHLCKHQDSSLPDDLIPFYDRTVIKGPPEIDTKVLKIWHSIHKPKSLKLLPRPEIESDVVRYTFELTRENIEKLRDKLKRESSSFSSVRLSTFVITFSYVFTCLIGSGGDDPNRPVGYRFAVDCRRLIDDPPIPLTYFGNCVYSAVKIPLDAGMFLGEQGFVVAARLISDSVEELDSNVAWKIPELLETYEKAPVDSQFVSVAGSTRFGIYGLDFGWGKPFKSLLVSIDQRGKISIAESRDGSGGVEIGFSLKKQEMNVLIDLLHKGIK	38.49	278	3e-46	167		1	1.1e-45	155.8	PF02458.10	Transferase		---	---	---	---		1	GO:0009507	2	GO:0016740, GO:0016747	1	GO:0015824
	19200	Peam|DryGeneModel_19200 maker-Scf00009-augustus-gene-10.11-mRNA-1	542	GATATCCTCTGATGGTTGTTGGCACTGCTGATCGAAATTTGGTTGTTTTTAACTTGCAAAATCCTCAGACTGAATTTAAGAGAATCACATCACCTCTCAAGTATCAAACAAGATGTGTTGCAGCATTTCCTGATCAGCAAGGCTTCTTGGTGGGATCGATAGAAGGAAGAGTTGGTGTACACCATATGGATGATTCACAACAAAGTAAAAACTTCACTTTCAAATGTCACAGGGAAGGGAGCGATATATACTCAGTTAATTCATTGAATTTCCATCCTGTGCATCATACATTTGCAACAGCCGGATCAGATGGTGCTTTCAATTTTTGGGATAAAGACAGTAAACAGAGACTCAAGGCTATGGCCAGATGCAGTCAGCCCATCCCTTGCAGCACTTTCAATAACGATGGTTCAATATTTGCATATGCGATGATTGACCTGAGACTTCCGTTGATGAGACTTGTCAGGTGTGTTATGACTGGAGCAAAGGTGCAGAAAATCACAATCCGGCTACAAAGCCTTCAATTTTCCTTCATACACCAC	177	MVVGTADRNLVVFNLQNPQTEFKRITSPLKYQTRCVAAFPDQQGFLVGSIEGRVGVHHMDDSQQSKNFTFKCHREGSDIYSVNSLNFHPVHHTFATAGSDGAFNFWDKDSKQRLKAMARCSQPIPCSTFNNDGSIFAYAMIDLRLPLMRLVRCVMTGAKVQKITIRLQSLQFSFIHH	50.834	Partial		XP_011621723.1	PREDICTED: protein RAE1 [Amborella trichopoda]	348	MSALGINTGSSSNPSNPNKSVEVVQPPTDGVSSLNFSPKGNYLVAASWDNQVRCWEILHTGGSVPKASITHDQPVLCSTWKDDGTTVFSAGCDKQVKMWPLMSGGQPTTVAMHDAPIKQVEWIPEMSLLVTGSLDKTVKYWDTRQPNPVHTQQLPERCYAMSVRHPLMVVGTADRNLIIYNLQNPQTEFKRITSPLKYQTRCLAAFPDKQGILVGSIEGRVGVHHLEDSQQSKNFTFKCHREGNEIYSVNSLNFHPIHQTFATAGSDGAFNFWDKDSKQRLKAMARCNQPIPCSTFNNDGSIFAYAVCYDWSKGAENHNPATAKTNIFLHTPQESEVKGKPRVASGRK	90	140	3e-96	282		XP_002456021.1	hypothetical protein SORBIDRAFT_03g028970 [Sorghum bicolor]	344	MATFGTAGASAANQNPNKSVEVTPAPGDSVSSLSFSPKANHLVSTSWDNQVLCWEVMAGGACQAKASISHDQPVLCSAWKDDGMTVFSGGCDKQVKMWPLLSGGQPTVFSGHEAPIKELAWVPQMNLLVSGSWDKTLRYWDIRQPQPVHVQQLPDRCYALSLSYPLMVVGTADRNVVVFNLQNPQAEFKRITSPLKLQTRCLAAFPDQQGFLIGSIEGRVGVHHVDDSQQGKNFTFKCHRDGNDIYSVNSLNFHPVHGTFATTGSDGGFNFWDKDSKQRLKAFNKCPAPITCSTFNHDGSIFAYAVCYDWSKGAEKHNPSAAKTNIFLHSVQESDVKGKPRGKK	85.71	140	5e-88	261		XP_010657599.1	PREDICTED: protein RAE1 [Vitis vinifera]	350	MSNFSSITTASNPNPNKSIEVAQPPSDSVSSLSFSPKANILVATSWDNQVRCWEIMRNGPTVGSVPKASISHDQPVLCSAWKDDGTTVFSGGCDKQVKMWPLLSGGQPMTVAMHDAPIKEVAWIPEMNLLATGSWDKTLKYWDTRQPNPVHTQQLPDRCYALTVRHPLMVVGTADRNLIVFNLQNPQTEFKRITSPLKYQTRCVAAFPDQQGFLVGSIEGRVGVHHLDDAQQSKNFTFKCHREGNEIYSVNSLNFHPVHHTFATAGSDGAFNFWDKDSKQRLKAMSRCSQPIPCSTFNNDGSIFAYSVCYDWSKGAENHNPATAKSYIFLHLPQEAEVKGKPRIGTSGRK	94.29	140	4e-99	290		XP_004248810.1	PREDICTED: rae1-like protein At1g80670 [Solanum lycopersicum]	350	MSLFGSGATAAANTNPNKSVEVQQPPSDSVSSLCFSPKANLLVASSWDNQVRCWEVMGSGTNVGAVPKASISHEQPVLCSTWKDDGTTVFSGGCDKQVKMWPLSGSQPVTVGMHDAPVKELAWIPEMSLLVTGSWDKTLRYWDLRQPNPAHVQQLPERCYALTVKHPLMVAATADRNLIVFNLQNPQTEFKRIVSPLKYQTRCLAAFPDKQGFLVGSIEGRVGVHHLDDAQQSKNFTFKCHREGNEIYSVNSLNFHPTHGTFATAGSDGSFNFWDKDSKQRLKAMSRCSQPIPCSAFNNDGSIYAYAVCYDWSKGAENHNPSTAKTNIYLHFPQDSEVKGKPRIGTSGRK	87.86	140	4e-93	275		AT1G80670.1	---	Transducin/WD40 repeat-like superfamily protein	349	MATFGAPATANSNPNKSYEVTPSPADSISSLSFSPRADILVATSWDNQVRCWEISRSGASLASAPKASISHDQPVLCSAWKDDGTTVFSGGCDKQAKMWPLLSGGQPVTVAMHEGPIAAMAWIPGMNLLATGSWDKTLKYWDTRQQNPVHTQQLPDKCYTLSVKHPLMVVGTADRNLIVFNLQNPQTEFKRIQSPLKYQTRCVTAFPDQQGFLVGSIEGRVGVHHLDDSQQSKNFTFKCHRDGNDIYSVNSLNFHPVHGTFATAGSDGAFNFWDKDSKQRLKAMSRCNQPIPCSSFNHDGSIYAYAACYDWSKGAENHNPATAKSSIFLHLPQESEVKAKPRVGATGRK	91.37	139	3e-95	280		1	0.00016	21.3	PF00400.27	WD40		K14298	RAE1	mRNA export factor	---		4	GO:0005635, GO:0005737, GO:0005829, GO:0080008	2	GO:0000166, GO:0005515	---	NA
	19201	Peam|DryGeneModel_19201 maker-Scf00009-augustus-gene-10.7-mRNA-1	2622	ATGGAAGTAATCCAGAAGCTGAAGGTTGTCGAGCTCTCGCGGGTCTCTCCGCCACCAGGCTCGGTCCCAGGAACATCTCTCCCTCTCACCTTCTTCGACGTCTTCTGGCTGCCAATTCCTCCAGTCCAGCGTCTCTTCTTCTACGAATTCTCAGACCCAAACACCATCACCACCACCCACTTCCTCCAATCTCTCCTTCCAAATCTCAAACACTCTCTCTCCCTCACCCTCCGACTCTTCTACCCTCTCTCTGCTAATCTCAGGCTCTCTCCCCAAACCGGCGAATACGAGATCCACTACGTCGACGGCGACTCCGTCTCCCTCACAGTCGCCGAGTCCACAGCCGAAATCTTCCACCAACTCGTTGCAGACAACCCAAAAGACACAAAGGGATTCCATCCTCTCGTCCCCAACTTGCCCACATCCTCGTCTCTGCTGGCCTTGCAAGTGACCCTCTTCCCGAAAGCCGGCATCTCTATCGGCATCTGCCTCTACCACGTGGCCGCCGACGGCCGAAGCCTTACCCACTTCATGAAATCATGGTCGTCCATAAATAAAACCGGAGACTTGTCTTCGGTCGCACCACTCCCCTCTTACAATCGAGCTGTGATTAAAGACCCAGGTGCCCTCAAGAAAATCTTCATAGATCAGATGGCACGGATCAAATTCGAGAAGAGCGCACAGCGAACCCGAGTGGACGACCCGGCCCGGGCCACGTTCGTCCTCCCCCGTTGCGATACTGAGAGGCTGAGGAAACGCGTTACAGCCCGAGTTGACCCTGATCGAATCCTAGAGCCGATCCGTTTGTCGACCTTTGCACTGGCATGCGGGTATGTGTGGGTTTGTCTGGTCAAAGCACGTGGTCATGACGTAAGGGACGAAGCGGTCTGCTTCACCTTTTCGGCTGACTGCCGAACCCGGCTCAACCCGCAAGTACCCGATACATACTTTGGTAACTGTATCGCGAGTGTTTTCGCAGAGGCGAATGGGAGGAATTTGGGAGGAGATGAAGGGCTGGTGATCGCGGCGGAAGCAATAGGAAGAGCGGTGGAGAGGCTGGGAGATGGGGTATTGAGAGGTGCAGAGAATTGGATTCCAAAATATGCTTCTATGGCAAACAAAAGGATCATTATAGTTGCCGGGTCGCCAAGGTTTCGGGTCTATGAAACGGATTTCGGGTGGGGGAGGCCAAGGAAGACTGAAGTGGTGTCAATTGATAGAACTGAGGGTGTCTATATAGGGGATAGCAGAGATGAAGAAGGAGGGATTGAGTTTGGTTTGAAGATGGGAGAGACCAAAATGGTGAAGGTGCTGGAGGTCTCTACAGTCTCTCCCCCACCAGGCTCAGTTGCAAAAACTACTCTTCCTCTCACATTCTTCGACGTCTTCTGGCTACAACTCCCCCCAATCCAACGTATCTTCTTCTACGAATTCTCAGACCCAAACACCACCACCTCTCACTTCCTCCACTCCCTCCTCCCAAATCTCAAACACTCCCTCTCCCTCGCCCTCCAACTCTTCTACCCCCTCTGCGGAAACCTCACTCTCTCCCCCAAAACAGGCTTTCCTGAAATCCGTTACTCCGACGGCGACTCGGTCTTATTATCCGTCGTCGAGTCCGCCGACGACTTCCACCATCTCATATCAAACCAACCAAAAGACGCTGCCAAATTCCATAATCTCGCCCCCAACTTACCCGACTCTTCAGCCTTGCTCTCCCTGCAGGTCACCTTGTTTCCAAACTCCGGTATCTGCATCGGCTACTGCCTACACCATGCAGTCGCCGATGGCCGGAGCGTGACCCAATTCATGAAATCATGGTCGTCGATCAATCGCGCCGGAGACGTGTCTCTAATCGCAACCCTCCCTCTCTACGACAGGGCTTTGGTTAAAGACCCCCCCGGACTGAAGAGAACCTTCATGGAACAAATGGAGGAATACAAGTTCGGAAAGACCACAGAGCAGATGGATGTTGGAACGCTGGAGAGTCCACTCCGGGCCACGTTCATTCTCACTCGATCCGACATCGAGAGGCTAAAACAACGGGTCATGGCCCGACACGACCCTGCTCAGAAACCGTTACGCTGCTCTACTTTTTCAGTTGCATGCGGATACGCATGGGTCTGCTTGATCAAAGCACGTGGGTACGTAGAAGACAGAACAGTCTATTTCTCCTTCGCTGTGGACTGCCGAACCCGGGTCGACCCGCCGATACCCGATTTGTATTTCGGGAACTGCGTCGCCGGCGTGTTCACCAACGCGTCGGGGAGAGATTTGGGAGGGCAAGACGGGTTGGCGACGGCGTCGGAGGCGATCAGTGGAGCTGTGGAGGGGTTGCGAGAGGGGGCGTTGAAAGGCGCAGATAAGTGGATTCCGAGCTATGCTGCGTTGGCCAACGAACGTATGGTAACGGTTGCCGGGTCGCCCAGGTTTCGGGTCTACGATATGGATTTCGGGTGGGGTAGGCCAAGGAAGACGGAGGTGGTGTCGATTGATAGAACAGGAGCCATATACATAGGGGACTGTAGAGATGAAGAGGGTGGGATGGAGATTGGTTTGGTAATCCCCACATCTGAAATGAGTGCCTTTTCTTCTTTCTTTAATGATGGTCTGAAAGAATAA	873	MEVIQKLKVVELSRVSPPPGSVPGTSLPLTFFDVFWLPIPPVQRLFFYEFSDPNTITTTHFLQSLLPNLKHSLSLTLRLFYPLSANLRLSPQTGEYEIHYVDGDSVSLTVAESTAEIFHQLVADNPKDTKGFHPLVPNLPTSSSLLALQVTLFPKAGISIGICLYHVAADGRSLTHFMKSWSSINKTGDLSSVAPLPSYNRAVIKDPGALKKIFIDQMARIKFEKSAQRTRVDDPARATFVLPRCDTERLRKRVTARVDPDRILEPIRLSTFALACGYVWVCLVKARGHDVRDEAVCFTFSADCRTRLNPQVPDTYFGNCIASVFAEANGRNLGGDEGLVIAAEAIGRAVERLGDGVLRGAENWIPKYASMANKRIIIVAGSPRFRVYETDFGWGRPRKTEVVSIDRTEGVYIGDSRDEEGGIEFGLKMGETKMVKVLEVSTVSPPPGSVAKTTLPLTFFDVFWLQLPPIQRIFFYEFSDPNTTTSHFLHSLLPNLKHSLSLALQLFYPLCGNLTLSPKTGFPEIRYSDGDSVLLSVVESADDFHHLISNQPKDAAKFHNLAPNLPDSSALLSLQVTLFPNSGICIGYCLHHAVADGRSVTQFMKSWSSINRAGDVSLIATLPLYDRALVKDPPGLKRTFMEQMEEYKFGKTTEQMDVGTLESPLRATFILTRSDIERLKQRVMARHDPAQKPLRCSTFSVACGYAWVCLIKARGYVEDRTVYFSFAVDCRTRVDPPIPDLYFGNCVAGVFTNASGRDLGGQDGLATASEAISGAVEGLREGALKGADKWIPSYAALANERMVTVAGSPRFRVYDMDFGWGRPRKTEVVSIDRTGAIYIGDCRDEEGGMEIGLVIPTSEMSAFSSFFNDGLKE	193.262	Complete		XP_006851052.1	PREDICTED: malonyl-coenzyme:anthocyanin 5-O-glucoside-6'''-O-malonyltransferase [Amborella trichopoda]	433	MTTAVRVLDVFNVSPPPFCVPKEPQQLTFLDVFWFPISPVQRIFFYNPLEQESNFSDLVDKLKNSLSLVLEYFYPLAGKIALSADSEHLEIHYKEGDGVAFYVAETEVDYEALVTSRAHDTTIFKLLVPPLSARFPAPMVSVQATGFPNGGLCIGVSFNHGAADGRGFISFVKAWAEVCRSGGLSSHPNHDRSVLRDPGRLSKWYVDWYKISKEGVGLFPEFPKLNDLVSATFLIGKDGIARLKRQATSSGSAVPSTFAAVSAHIWVCTARARNLGDDSMLVYAFPADGRSQLKPKVTDQYFGNCVYSCIAKGTGRELKGKEPLVWAAEAIGSVIREGRADPFGGAKTWLSQFTELVGTGFLSVAGSPRFGVYETDFGWGRPRRVEVVSIDKEGGIALSEARDEEGGVQVSLSLRSSEMHQFESLFFKGLNDA	38.34	446	2e-99	316		XP_002454697.1	hypothetical protein SORBIDRAFT_04g035790 [Sorghum bicolor]	468	MAPTPLLHPVTVLDKFQVTPSPAPAAGLPRALPLTFFDLVFWAIPPVQRLFFYDNADLLGVSDFTLGELPRFRNSLAAALHHFYPLAGKLTCELVDEGMAPPEVVFSDGDSVPLIVAVSGDDFRDLAGDHARDTTRIRPLLPALPKHGASRSQQGVLAVQITVFPRAGICIGTTVHHAVADGSSYAHFLSTWAAAHRLGPEYNSAVAMDVPPLFDRGVVRDGAGLREAFLRDHRGLGTAGGDDRLDDWDLSRRPGVVLATFRFTEKHLRALGRRVESETSARCSPYALACGAAWAGIVHARGSGMDGAPAPDAHFGFVTGCKPRASPPVPANYFGNCLGLCRVQAKRGQLTAAAASAAIWRAIEGLAEAGSVFRGSRGWVRWVQEYASARAVTVAGSPKLGVYAAADFGGAWGRPRKVEIASVERTGALALAESGRDGDGGIEVGLALPRAEMEAFRKFYVDVLASLG	38.28	465	4e-87	285		XP_002276090.1	PREDICTED: malonyl-coenzyme A:anthocyanin 3-O-glucoside-6''-O-malonyltransferase-like [Vitis vinifera]	454	MASFEMVNVLEHCRLAPAPGTVDEKSLPLTFFDIPWLHFPLIQHLFFYEFPYPKSHFIDTIIPLLKHSLSLALKHFYPFAGKLIFPPNFGKPEIRYVSGDAVSLVFAESNKDFNHITGNHQRNVAEFHSLVAQLPPVSIISDSLVAPLLAVQVTLFPNSGICIGFTFRRVTADGNACTRFIRSWASINKVGRETTMVESGTLPFYDRTMVKDPNGLASVFWNHVGKIKFEGSQRQLSTNKVIATFILGQSHVQQLKKWVLSQCPTSSHVSTFTVTCAYVWTCMVKARERSGEKVTEDELEHFVFGADCRALLQPPLPATYFGNCLVSCFATTKTKELMGDNGFIIAAKTIGEAIQERLRKKEGVLKDAEKWISEFETRKEDRIVGVAGSPRFAVYDIDFGLGKPKKSEVVSIDMTGSISLNECKNDKESFEIGLSLPKIKMDAFEDIFANGFQV	43.84	463	1e-129	397		XP_004248143.1	PREDICTED: malonyl-coenzyme:anthocyanin 5-O-glucoside-6'''-O-malonyltransferase [Solanum lycopersicum]	454	MATVIEQCQVAPPPGGATEVILPLTYFDHVWLGFRRMRRILFYKLSISKPDFVQNIIPTLKHSLSLTLKHYTPLVGNIACPLNSSGYPELCYVTGDSVSDTFTETDMDFNHLIGNHPRNANDFYPFIPQLAQPKDAPGLKLVPVLAIQVTLFPNLGISIGFSNHHVACDGNIIVKFIRTWGLLNKLRGDEQCLANELIPFYDRSVIKDPYKQGTIIWDEMKQNMPEIGDIIVIPPLDRVRGTFIMERNNIVKLKNLILSRRPNLSYVTSFTITCAYIWTCLIKSKFAIEDEMIDEDVMEIFGCVADCRSRLNPPLPQSYFGNCLVTIASKASRVELVGKEGFITAVEVIGEAIKSQMKDVELILNCSWYREFCGINMKHTLSVSGSPKFNLYEVDFGWGRPEKIEIISIDNSSGISMSISKYKDSHGDLEVGLSLPKTRMNAFVAIFNHGLSFL	35.95	459	3e-97	312		AT3G29670.1	---	HXXXD-type acyl-transferase family protein	451	MTLHVIETARVTPTDYSVINSANLHKLPLTFFDLPWLLFQPVKRVFFYELTESTRDHFHSIILPKLKDSLSLILRNYLPLTGHITWEPNEPKPSIIVSENGVVLVTIAESDADFSHLSGYGQRPLSELHALVPKLPVSDDSATAFSIQITLFPNQGFSIGVAAHHAVLDGKTSSTFIKAWAQICKQELQSMPENLTPSYDRSLIKYPTYLDEKMIELVRSLKEDQTNIRSLTSLPSSKLGDDVVLATLVLSRADIERLREQVKNVSPSLHLSTFVIAYAYAWTCFVKARGGNKDRSVSLLFVGDFRDRLDPKLPGTYFGNCMIPVGCYNRKAAEFMEEKGFVTAAEIISDLVKGLSSRKIETIADTFVEGFSFQSWSTQFGTIAGSTRLGVYEADFGWGRPVKVDIVSIDQGEAIAMAERRDESGGVEIGMCLKKTEMDSVVSFFNNGLHS	39.17	457	7e-96	308		1	9e-103	344	PF02458.10	Transferase		---	---	---	---		1	GO:0005737	3	GO:0016740, GO:0016747, GO:0050736	---	NA
	19202	Peam|DryGeneModel_19202 maker-Scf00009-augustus-gene-11.5-mRNA-1	807	ATGCTCATTCTGGATGTGGCTTCTGAAGAGAGCGTCGAGAGAGTGGTGAGAAATGTTCTCAAGAGATTTGGAAAGATTGATATACTGGTAAACAATGCATGGGTGCATTGCGTCGGCCCCGTCGTGGAGATTCCAATGTCTGAGGTCGAGAATGAATTCGATACAAATGTCTATGGTATAAGTACTCTTCATTTGGTTTTCTCCTCATTCTTAATGTTTCCATTTGCAAGTCTTTATGTGCATGCTGTCCATTTCATTATTGAGAATTCAGTTACTTATGGTTGGTCTGTTTTTAAAAAAAAAATTCTATTGGTAAAAGGTCCCGTGAGGTTGATCCAAGCAGTTGTTCCTCACAAGGCAACTAGGAGGAAGGGAAAGATTATCAATGTTAGAAGTATCTCTGTATTGGCCCCTGGACCATGGATAGGTGCCTATGCTGCATCTAAAGCTGCTCTTCATCCCTTCACAGATAGCTTGAGATTGGAAGTTAGGACGTTTGGCATAGATGTTAGGACTGTGGTACCTGGTGCAATTAAAATAAACATTGGATATAAATCAGTAGCTAATTATAGCAAGCTGCCCGAGTGGAAGCTATATAAGCCATTTGAGCACCTGATACGTGCCAGACCTGAGCTCTCAGGGAACCCAGATGCTACTCCAGCAGAAGTCTTTGCGAAGCAGACGGTAGAAACTATACTGAATGAAAACCCAGCAGCATGGTTCTCCTATGGCCGCTTTTCCATGATCGCAGGGTTTCTTTATCACCTTCCAATATTTCTTAGAGACGCCATTATTAGACTGGCGTAA	268	MLILDVASEESVERVVRNVLKRFGKIDILVNNAWVHCVGPVVEIPMSEVENEFDTNVYGISTLHLVFSSFLMFPFASLYVHAVHFIIENSVTYGWSVFKKKILLVKGPVRLIQAVVPHKATRRKGKIINVRSISVLAPGPWIGAYAASKAALHPFTDSLRLEVRTFGIDVRTVVPGAIKINIGYKSVANYSKLPEWKLYKPFEHLIRARPELSGNPDATPAEVFAKQTVETILNENPAAWFSYGRFSMIAGFLYHLPIFLRDAIIRLA	96.004	Complete		XP_006827016.1	PREDICTED: NADPH-dependent 1-acyldihydroxyacetone phosphate reductase [Amborella trichopoda]	278	MAVSQEPEVVLITGCTIGSIGHGLALAFASHGCQVIATSRRLTSMEGLDRDSRVYLRQLDVLSEESINEAIADVMSKFGRIDVLVNNAGVHCVGPLAEVPISSVQKAFDTNVYGTLRLIQAVVPHMAARRKGKIVNMGSVAGLVSPPWGGSYNASKAAIHSLADTLRLELKIFGIDVILVVPGAIKSNIGENALISYAQMPELKLYKPFEGDVRERTMLSQGQKSTPTEEFARKTVLTVLKKNPPAWFIYGGYSTVASILYYLPLFLKDLILRMAYKL	47.17	265	3e-78	237		XP_002447953.1	hypothetical protein SORBIDRAFT_06g018720 [Sorghum bicolor]	286	MAVAASRREDRDRDQPVVLVTGCSEGGIGHAMARAFAAAGCAVVATARSRGSMRDLDGDPRFLLLELDVRSDESARAAVADALREHGRVDVLVNNAGIHLVAPLAEVPMESFHQVFDTNVYGAMRLIQAVIPHMMERRKGTIVNVGSITALAPGPWAGVYSASKAALHALSDSLRVELKSFGINVMTVAPGGTKSNLGSSSAAKYDQMHEWKYYKKYEEGLRARTDISQGPGATPAEELAKKVVASVLKKNPPAWFAYGQFSAILSMLYYAPLWFRDYFYKLVMKC	43.45	267	4e-72	222		XP_002281012.1	PREDICTED: NADPH-dependent 1-acyldihydroxyacetone phosphate reductase [Vitis vinifera]	277	MEYYDRQVVLITGCSEGGIGHALARAFAEEKCLVVATSRSLPSMADLDHDSRFFLQELDVLSEESVHHVFSSVLEKFGRIDVLVNNAGIQCVGPLAEIPLSAIENTFNTNVFGSMRLIQAVIPHMASRRKGKIVNIGSVTVLGPGPWAGGYTASKAALHSLTDTLRLELRPFGIDVINVAPGAVKSNIGNSALASYNRMPEWKLYKPFEAAIRERTNFSQGPKSTPSEEFAKKTVAAVLNKNPPAWFSYGHYSTIMAIMYHLPLFIRDFILRLAMKC	50.94	265	4e-88	263		XP_004237430.1	PREDICTED: NADPH-dependent 1-acyldihydroxyacetone phosphate reductase [Solanum lycopersicum]	276	MEENREVVLITGCSNGGIGHELARAFAAKDCLVVATARSLKSMSDFQNDPRFFLQELDVLSEQNVTKVLTKVVDKFGRIDVLVNNAGIQCVGPLAELPLSAIQHTFNTNVFGPIRLIQSVVPHMASRKQGKIVNVGSCSALSPGPWSSAYSASKAAVHSFTDTLRLELRPFGIDVISVVPGAVTSHIGDTAIANYTQMPEWKLYKNFEESIRARAQFSQGPKSTPAEEFAKRTVNAVLKKKPPAWFSIGHLSTVAAIMYHLPIFIRDFIVRKVMKF	47.91	263	6e-77	234		AT5G10050.1	---	NAD(P)-binding Rossmann-fold superfamily protein	279	MESGDESPVVLITGCSQGGIGHALAREFTEKGCRVVATSRSRSTMTDLEQDSRLFVKELDVQSDQNVSKVLSEVIDKFGKIDVLVNNAGVQCVGPLAETPISAMENTFNTNVFGSMRMTQAVVPHMVSKKKGKIVNVGSITVMAPGPWAGVYTATKAAIHALTDTLRLELRPFGIDVINVVPGGIRTNIANSAVATFNKMPELKLYKPYEEAIRERAFISQRMNPTPAETFARDTVAAVLKKNPPAWFSSGRYSTLMAVMYHMPLWLKDFFQKQVLMKK	45.17	259	2e-75	231		2	3.20E-16 | 1.60E-06	59.6 | 28	PF00106.20 | PF13561.1	adh_short | adh_short_C2		---	---	---	---		1	GO:0005575	2	GO:0000166, GO:0016491	1	GO:0008152
	19203	Peam|DryGeneModel_19203 maker-Scf00009-augustus-gene-11.4-mRNA-1	999	ATGGATGATCAGATATTAAGCATGTCGACGGTGGAGAGTGCAGCAGAGTTGGCTGCAGGCACCGAGAGTGAAATGATTAGAATAAATGGGACAGAGCTTTACTTGATGGGTGGTGAGAGAATAGCCATTATTCGGACGGGAGAGTTTGCGGTCCGGGTGGTGAAGCAGTCGCAGAGTCCTCTATCGGCGGCATTTTGCAGTGTGGGTGACCATCAATGGCCTCTGGGTAAGGACTGTCCGGTTCTGAGAGTGGGGTTGAGGAGGTTCTCGTTCGCATTGCCAGGCTTTTTCTATGGATTGGCATTGCCGGAGAACTGTTCAGAGGATGAACTCAAGAGATTGGAAGAGACTCTCATGAGGTTTTCCTGCTATGGAAGTCATTTACTTCATGAGAAACAAGAGGATTCCAGGGTCTACATGCCCGAAACCGAAACCGAAACCGAAACCGAAACCGGATTTTGGTCATCAGCATTGTCGAAGATAGAGAAACTCAGCAACCAAATGCTTGTGAAAATCACAGGCGAAGCACTAAAGAAGCCAGAATTATCAGTGGAAAAATCAAGTGAAGACATGCACAACAAAGCCCAGAAGGCTATAAGAATGTCAGCAATAGCGAAGTTAGTATCCAAAGCCCTTGTTAGGGGAGCCATCAATTTCAATTACCATGTCAATATCATGGGGGCGAAAGACAGTGGCGATACTTGGGCTTTTGCTAGCATCAGGGCCTTCACTGATGTTATAGAGGCCGTAGAGACAGCGGGCCGCAGCATTATGAACAGTCATCGTGACAAAATGTTTTTATCAGGAGTTAAGTACTGGAGTTTTAATAAATCCGGCTTGGCATTGCTGCTTCGAGCAGTGGCAGCATCTGCCGTGATTCATGTAAGGAGTAGTTCAGTTGGCAGGGATTTTGGATGCTTGAAGAGTGAGGGAACAGAGCTGTCTTGCATGAGCTGCACAGACTCAGTTGAAAAGCCTTTCGAGGCATGTGGGTTATGA	332	MDDQILSMSTVESAAELAAGTESEMIRINGTELYLMGGERIAIIRTGEFAVRVVKQSQSPLSAAFCSVGDHQWPLGKDCPVLRVGLRRFSFALPGFFYGLALPENCSEDELKRLEETLMRFSCYGSHLLHEKQEDSRVYMPETETETETETGFWSSALSKIEKLSNQMLVKITGEALKKPELSVEKSSEDMHNKAQKAIRMSAIAKLVSKALVRGAINFNYHVNIMGAKDSGDTWAFASIRAFTDVIEAVETAGRSIMNSHRDKMFLSGVKYWSFNKSGLALLLRAVAASAVIHVRSSSVGRDFGCLKSEGTELSCMSCTDSVEKPFEACGL	86.5733	Complete		XP_006827029.1	PREDICTED: uncharacterized protein LOC18422138 [Amborella trichopoda]	325	MGDDSSVSTAESPPEITSGSETELLRVQGAQLLLINQHETIPFRTGDFVIRFIEQNQTSLAMVACLVGDQQWPAAMDVKVSKVGFGKYSFSLQGLLYGLNLPENSLAEEMLQSLEAQLKRFCDYNDTSQAFKGKDVAPDFWSTSGPEIAALIGRTQTEEPDPTKQIQRAIRLSAVSKLIAKALIRGAISPHLHTTPAAVSSFSGAINGDPRSLASAKAFSDVIMAVESAGRSIHLAGDGRDPSESGEHTSFSGGLWCFNRSGLLLVLKAIAASAFIHVSKSGAPVAGKYSLPEGEVTGNGISGHGRCDGFEKQLCFSLGINSTEQ	36.81	307	1e-47	162		XP_002462289.1	hypothetical protein SORBIDRAFT_02g023270 [Sorghum bicolor]	406	MHACIPASASLARRGTTATCGVSSDLCFQRAALPTGRVRMASREGGGGGAAAAGRPALRVGRTREYRTGMETELLSIDAGASGGGAAVRLFVLCGDRFEAAHLFRSGGLSLSMARVEGLPVSMATCTVGDHQWMLARDALVARIDARAFVFELPGFFYAVVVPPDAAGGAADRKCATMADIFSRFCAYHDLAAAAADGVDEPAGDLNTNPWVRAHARIQRLKTHASPAGQAAADAPSDRARQMERAVRTSAVVKLLTRSLLAGVLQPGRHLTITTGGGAANAGTSSRPSTAALPSKSVVSDLLDAIETNRAAPRRDAARRGSGGSAGLGWWNLNVEGIMLLLRVVQAVRGRRHLAAPAAGEKRPRDEGPGRDTMRGGVMGGGGAARRWCGGRSRKIGNTVGACGSS	27.31	260	4e-21	92.8		XP_010653010.1	PREDICTED: uncharacterized protein LOC104879946 [Vitis vinifera]	438	MHNSSSQPLPHFPSFDAMWQSSETTMPRCTDSSLYLVLSTSDPTHCTSISLLLGIILNVALPFLIHNIMPRASLLPPKSSNPNSRAILSFEERCLQFPCGQLIQALRVNIADLMLLEYQDSRVLRFLRRGEFMMKLVKHSFSPIVVAACTVECIHWPLARDAPVFRIGVRSFLMAVPGLLYALRFPRSCPEQRMVFLEVLFMRFCDYADFSHIQSAMGASENDPDFWMRARDQIRSTLDSKLLQSGHFIGLSPTAVGDQSSELLRVCRASGTAQVVMKAILAGILQSTHTDIHEMRADAKNPRRPVDIPEAYPKISVFTNIIEALELAWVTTSGSSHLLREAAGKSATLQPSDFNTWSLNESGVFCLVELLVHTGETLDRNSSNQPRSEPEEGTEINKEGGEDEQMNPEIIFPIISIENGISNSEAHKEYMECSRGIY	26.71	292	9e-23	98.6		---	---	---	---	---	---	---	---		---	---	---	---	---	---	---	---	---		1	0.00077	19.1	PF06911.7	Senescence		---	---	---	---		---	---	---	---	---	---
	19204	Peam|DryGeneModel_19204 augustus_masked-Scf00009-processed-gene-11.3-mRNA-1	2794	CCCACAACTAAAAAAAAACCACTGGTCAGTTCTTTCCCACTCTATCCGTCTCCTTGCGGCACCGCAGAGAGCTCGAAAACTCGGCAGCAGAAAAACCAAAAACCCTAGAAACATTTCTTTTCCTCGAAATCTCGAGGATTCCTCATCTAATCTCTCTCTTTCTTTCTTTCGTTCTTTCTTCCTTTTTCTTGGGTTTTAGTTGTCTTTTTCAGGAAAAGAAGCGAAGGAAGATGGGGATCATTGGCGTTTGGCTCTTGTTTTGATTAGTTTCCGTTTTTTTCCTGAATCTAATGGGTCTTTGTCTGTTTTGAAATTAGGGATTTTCTTCCGAGCTTCAATTGTTGGAACCCAATAATTGGCGGGGTCACAAATACAGAACTGGTTTGGGTTTAAGTGACTAAGGAAGATGTCATCACCATATCCTGTCCTTTACAATCGACCAATTGATCAATGGAAGGTAACAGAGTTGAAGGAGGAGCTTCGGAAACGGAAACTCATGACGAAGGGCTTGAAGGAGGATTTGGTGAAAAGGCTGGATGAAGCGATTCGCAATGAGAGGGAATCTGTTAATGAAGAACTGGACAATGGTTTTGCTCTTGACTCTGATTCTGAGGTCAAATCTGAAGATTCGAAGTCAAAGCCAATAGGCAGTCAAGTGGTAGAAGAAGCTCCAGGCTATGTTGTGAATGAAGGTGAGAAGGTGGATAATGTGGATGTTGCTGCTGCCACTGTTGACAGTGGTGGTAACAATGCCAATGCCGAGACTGCTCAAGAGGACCAAGTTCAAGATGACAAGTCAATGAATGGTACTGATAAAAACAGCAAGGTGGATGAAACCGCCATCCATACCGTTTCCATGGAAAACAGTGTCATCGACGGACAGAGTGTAGAAACGAAATTAGAATCCAGTGCTCAAGTGACAAAGTGCAATATTCAGGTAGAGAATGAGGATTCAAAGCCTCCCTCTTTCGAAGATGTCAAGTCCAACATTTCCGATCCAAATAACCAGGTATCTGAGGTCAGCCCCATTTTAGGGTTTCAAGTAAAATGTGAGTCTATTTCTACTGATTCTGTCTCAATTAATGAAAAGAATGAACTAAAGGATAATTTGAATGCTGATAATTTGAATTTAGAACTAGAAGTTGTTAAGCCAGAGATGGTGGAACCATCATCCCGTGATGTTCCTGCTATTGGTGGTGATTTACATTCATTGGGTGATCAAGAGCCAGGTGAGAACCGGGGCTCTATGGAAGAGATACATGACACCAATGCTGCAACTGCAGACCTTATCAAGAAAAATGAAAGTACAGATGCAGGGTCCCCAGAGAAACTAAATTTAGACCGAAGTTCGGGTGACGATTCTCTGGAGGAGGATGTTTTGGACAGTAAACAAATTGATTCCAATCATAATTCTGATGAAGCTATTGATAGGAATGAGCTGATGGAATTGCCTGTTGTAAAAGAGGGAAGCGCTGATGTAGCTATGGAAGTTGGGCCGTCTCCTGGCAAGAGGGTTCCTGATGAAAAGAACCATAACCTGGAGATTTCTTCAGAGAAAAGAAAGCTTGAAGATCAGGAAGTGGTTGGGAACAGTGAGCCTTCAAAGAGGCAGCGCCGATGGAACTCAGAAACCATTAAAGTTCCTGAGCCACAGACCACTAACCTGACACCTTCGAGTACACCTAAGGATGCATTTCAGTATACTCCTAGACGTGCATTCACCAGATCTGACTCAACACTCAGTGGAGATTCTCCAAAAGAGCGCATTGTTCCAATATCACAGAAAACACCGACAACTTCCTTGAGAATTGATCGTTTTCTGCGCCCATTTACTCTGAAAGCTGTGCAGGAGCTTCTGGCAAAAACTGGGACTGTGACTGATTTCTGGATGGACCATATTAAGACACACTGCTATGTGACGTATTCATCTGGGGAAGAAGCCATAGCAACTCGGAATGCCTTGTACAATCTGCAGTGGCCTCCGAATGGTGGACGCCTTCTCACAGCTGACTTTGTTGATCCCCAAGAAGTGAAGACACGTGTTGAGGCCCCTCCACAGTCTCCTGTACCTGTCAGCCCCAGCCCGGCTGCTCCTGCCCCCACTTCCCAACCTCAACCTGCCTCTCACCAACATATCCTCAGGCAGCAGTTGCCGCCCCCACCTCCCCTCCCACCACCACCACCACCACCTTTGTCTGACCCACTGCCAGTGAGGGAACGACTTTCTCTTCCTCCACCACCACCAAAGAAACCTGACCCACCTATTGTCACACTTGATGATCTCTTCAGGAAAACCAGAGCCACCCCTAGGATCTACTACTTACCACTATCGGAAGAACAGGTCGCAGCAAAGCTGACTGCACAGGCTAGAAGCAGGAAGGACTAGAGGTTTGATGCTGACACAGCTGGGAACTACATCGCTGAGTTGAAGCAGAGCTGATAATTTCCATTGACTAACTCAGGCTTTGTATGCACTGGTTCAAGGAGCTTTGACTTTCTAGAGTTGGGAGTCACTGACTGCCTTTGAATATGGACAGATCCTTTTCCTTTGTAGAAGCCAGGACTTTTCTCTTGCTATCTGGATTTATGTTATAGCAAACATTAGTAGTTTATGATGTGGTCTGATTCTTAGAATACAATGGTTGATGGCTATTTTCTTCCTGGCTGCACATCTGATCTGTAAGTGGATATCGTTGTATTTGCATTGAGGGTATGGCGAAAGAACTGGGATATTGATGATTGCAACCCTTTATACAAATCTTGTTCCAACTTTGCCAGCACTAGGTTTGCCAAG	659	MSSPYPVLYNRPIDQWKVTELKEELRKRKLMTKGLKEDLVKRLDEAIRNERESVNEELDNGFALDSDSEVKSEDSKSKPIGSQVVEEAPGYVVNEGEKVDNVDVAAATVDSGGNNANAETAQEDQVQDDKSMNGTDKNSKVDETAIHTVSMENSVIDGQSVETKLESSAQVTKCNIQVENEDSKPPSFEDVKSNISDPNNQVSEVSPILGFQVKCESISTDSVSINEKNELKDNLNADNLNLELEVVKPEMVEPSSRDVPAIGGDLHSLGDQEPGENRGSMEEIHDTNAATADLIKKNESTDAGSPEKLNLDRSSGDDSLEEDVLDSKQIDSNHNSDEAIDRNELMELPVVKEGSADVAMEVGPSPGKRVPDEKNHNLEISSEKRKLEDQEVVGNSEPSKRQRRWNSETIKVPEPQTTNLTPSSTPKDAFQYTPRRAFTRSDSTLSGDSPKERIVPISQKTPTTSLRIDRFLRPFTLKAVQELLAKTGTVTDFWMDHIKTHCYVTYSSGEEAIATRNALYNLQWPPNGGRLLTADFVDPQEVKTRVEAPPQSPVPVSPSPAAPAPTSQPQPASHQHILRQQLPPPPPLPPPPPPPLSDPLPVRERLSLPPPPPKKPDPPIVTLDDLFRKTRATPRIYYLPLSEEQVAAKLTAQARSRKD	92.23	Complete		XP_011621565.1	PREDICTED: apoptotic chromatin condensation inducer in the nucleus isoform X2 [Amborella trichopoda]	742	MPSKYPVLGNRPLEQWKVTELKDELRKRNMITKGLKEDLLKRLSEAILNDENCVQENVGDGLDTEVIPQVQQNDELTDLGNAPVYRPGENEAKKNTTESIIDDTETKDKDATMVDNDNSNAIPNQGVEAQDCELTDSMKIETSEFMVTFPTGSPEVSISVSHSPVKQIESVEKQSSHESLKEDEASKSPDKSEEPNLVNLIGSMDKQCKHEPVIEDEASRCPIKSEEPNLCNPNSQVSVKGPYKSEEPNLVNQIESIDKQCKHEPVIEDEAFWSPIKSEEPNPFNPNSQVSGKVSPISGVLLKCDSVSSDSVSINENEKNELKDNLNADNLHLELEASNPEGAYQSSTEVPPVGGSLDGQEPGVYQSSMEIDEALAASTHADLIKKVDSADGGSSEKLNLDRSSGDESLEDDGLESKQSDVIQNTVEVRDKDEVSKLCPIKEDIAAVAAVADSSPNEKNVIVDRSNDSVNIGEKRKIEDQEAPRVKDPSKRQCRWNSEPLRVSESQNSLRSAPPLSNSFSVPRDRFSSLPKTTLTNPDSPNNGGAPKERIVPPSEKPATTSLRIDQFLRPFTLKAVQELLAKTGTVSKFWMDHIKTHCYVTYSSEDEAMATRNALYNLQWPSNGGRCLTAEFVDPEEVKVKLEAPLSSPATTTPNSNKQNSRQQPPNNATPLPSQPSLSKQPPLARETLAPPPPPSKKPAPPILTLDDLFMKTRASPRIYFLPLSEEQVAAKLAARERRRRV	53.77	478	5e-115	361		---	---	---	---	---	---	---	---		XP_010652843.1	PREDICTED: apoptotic chromatin condensation inducer in the nucleus isoform X2 [Vitis vinifera]	662	MSSPYQVLDNRPIDQWRVTELKEELKRRKLTTKGLKEDLVKRLDEVLRNERENAEEDVDNGFDHPPSPEAMDKAAEEALLVTKTDNEHVVISDYRNKKVDGATIQVDIDDSAAALVQRKDLEEITGGTDSMVDKKQDIHAISVKTSTMVSESVVSEKAQGGQGEQNNETQKERGASKPQPEEDSKSTHDDVMLKSSDPNNQVSEVSPVLGFQVKSDSISTDSVSINEKNELKDNIIADNVKLDLDVIKPEMVEPSSSSVVPDGGEMHPMDVEEPHEKKVPVEETDNNHATNADLNKKNDSADMGSSEKLNLDRSSGDDSMEEDILESKQIDSKYNSDEVGDRSEQTEVLDVKEEGHVNVVGDVPSADKKGIHVETKDRPVAPPEKRKLQDTAGGNIESSKRQRRWNAESLKVPEPLSSNLSPSTTPKDAFQATTLKRNFSRSDSTVSEDAPKERVVPPSPKPPTNSLRIDRFLRPFTLKAVQELLGKTGSVTSFWMDHIKTHCYVSYASVEEAMETRNAVYNLQWPSNGGRLLVAEFVDPQEVKMRVEAPQAPAAPVNVGPTVPPSPPAKQPQPPPRKQVTRQQLPPPPPLPPPPPLSNPPQTRERLPLPPPPPLPEKVDPPIVTLDDLFQKTKATPRIYYLPLSEEQVAAKLKAQGKNTKQ	56.82	674	0	555		XP_004237878.1	PREDICTED: apoptotic chromatin condensation inducer in the nucleus [Solanum lycopersicum]	862	MSDYPVLDNRPINKWKVAELRDELKRRNLTTKGLKDDLVRRLNEAICIEMEAAAVKESKDDDRDIDPASGLEDTEPEPDPVKLVDDVLEHPPIEVTHGSEHITDATCGLEEAQPNSNPDILVDNVQKQKQDEFNSIDSDVARATTKNCLVGIDQNKVMDEVATGGNDDVLKHHQNEVNEIDGDASASTKNALVEIDQNKVLDEVATGDTAAGESDRLEAPVGSTSVINEIASNKEHKVIDSSQDDYVADGVSEVWDGSIPVSSTRQDVEDMKISSYEGVLEDNLRGQENDVEVTPVTSEEALKNHSIKLDNEGLKLSDMDAEPDMSNPATQVYEVNPNLGSQVKSDSFSTDTLTINENKDLNDNLNADNVKLETEVVRQEMELQSSSKDLSGVGSSHPLDGQMPHEMQGLVGETDDDKSSDVKFSMKNDNADQVSVDVSKVEHDFESKTPNNSEQPDIQFEKARTLGDVEEPSLSPMKIEASAEDTHDLAVSGDDRKDFSKIADVVDGENMEKINLDQSSADDSMEEDVVETKHVDFDHISKKENDKTDEFITGMTEEPKVRPSGSSDAMQLDIPSEKVASQETKDKSLALSEKRKFQDEAGGGSKEPAKRQRRWNTEKTAEPQNSSIALTKKVVQPTPIKPILGRTNSTVGGDSPKERFVPKSSKTATTSLKIENFLRPFTLKAVQELLARTGEVCSFWMDQIKTHCYVTYSSVEEATETRNAVYNLQWPPNGGRLLVADFVDPQQVQTKIEGREPASPPKVTSPAVPASSFVQTPPAQQQGRKQQAELEHSLTRQPPPAPPSAPPTKEMLPSPVADKNDPPIVTLDDLFRKTKVTPRIYYLPLTDEEVAKKLAIRGNAKP	47.65	405	1e-89	297		AT4G39680.2	---	SAP domain-containing protein	633	MSSSPFPVLDNRPIDKWKVTELKEELKRRRLTTRGLKEELVRRLDEALRAEQEESERINSATVAAAEKANQEPQMFPVTVGDRNQTTPVTPVEAAFSTETTPVTAEKTPEPTQTKITTEASAGVETTPAPVFSEPEVNAVPFASDEDEKEKVDDVRDIAGLDSSVVARDAAVVQVASSEHKSENNEPFSGLDGGDSKAQPSEAVLEKSAMYNQVSEVIPVTGFEVKSDCISTDSVSNNEKIELKDNKIADNVKLEQNVNKFQEPSTVVGESHPMDVEEPLEQKTSVGGGDDSNAANADMIKENNIIDAGDSEKLNLDRSSGDESMEDEPETKQSESITSDDKSAKIEMLSKEESRADMDAGKGKSPENKSHPLVASDKRKLPANDQEAVGNNEPAKRRRWNSNSIKVPEAQITNSATPTTTPRSTGLKRDFSRSDSSVSEDGPKERVVPPSPKEPTNSLRIDRFLRPFTLKAVQELLGKTGNVTSFWMDHIKTHCYVSYPSVEEAAATREAVYNLQWPPNGGRHLIAEFVRAEEVKEKLEAPLPPQPQHQPQAQTLSRPPPTALPPPPPLAKPPHVVERLPLPPPPPIAPEEQEPPIVTLDDLFKKTKAIPRIYYLPLSEEQVAAKLAANNNK	43.99	566	4e-103	327		1	7.8e-10	38	PF02037.22	SAP		K12875	ACIN1	apoptotic chromatin condensation inducer in the nucleus	---		4	GO:0005634, GO:0005737, GO:0005829, GO:0009507	2	GO:0003676, GO:0003677	16	GO:0006259, GO:0006310, GO:0007062, GO:0007126, GO:0008150, GO:0009887, GO:0009888, GO:0010332, GO:0010564, GO:0010638, GO:0016567, GO:0031048, GO:0032204, GO:0033044, GO:0043247, GO:0045132
	19205	Peam|DryGeneModel_19205 maker-Scf00009-augustus-gene-11.6-mRNA-1	2565	CTTCAATGTGTGGATGGCCCATTGATGGATTTATTTTGACCATCCTAATGACTGAAATCTGGCTCTCGAATCTCTTCCGGGTCAGGCCATGGTGCACCTGGTTTCGACGGCTGAGATTCATTTAAGTACAAGACGACTGATCAATCCACGTGTCTAACTCGGATCTACAAATGGTACGACGCCGAGACTGAGAGAAATTAAGGAAAGATGTCGTTGGAAGTCCTCGCCAAAAATCGTCGTGGATTCGTCTCCTGTGCTCTCTAATTAGGGTTTCTAGATCGTCTTCTCCGATTTCGGATTCCATCAGGTGTTTTGCTCTTCTTTCTTCTTCGATTCATGTTCTTTCCTGATCCGAGATCCATCAGATTGCTCAAAGTTGGATCTTGTAGTTTGGATTTTGCAGAGACTTCGTTACGAGTTCTTCCTTTTTGGGGAATTCGAGGGATTTTTCTGAACAGATTCAATAATAGTGCTGTGGAGTTGATATGGTGATTTATTCAGCTTTTGCGACATAGGGAATAAGATCATTTGACTAGAGTGGTGTGAAAAACCTCTAAACTAGAAGTGATCTGGAGGATTTTTGATGGGGCAGTTTTTGAGCTTGGCTGGAAATAAGTCTAAAACGAGTGAGTGCAGTGATATTTTACAAGCCGAACCTTGCAAGAGGCAGAGGATGTCATTGGGCTTTAATGAGAGCCCAAGACTCATTCCCAGCCTCCCTGATGAGATATCTCTTCAGATTCTCGCAAGATTACCCAGAATCCGCTACCTGAACATGAAATTGGTGTCACGGAGCTGGAAAGCTTCTATCACAAGTCCTGAACTCTACCAGTTGAGGAAGGAACTTGGAACAACTGAAGAATGGCTGTATATACTGACAAAGATCGAAGAAGATAAGCATATATGGTATGCTTTGGACCCTTTGTCCAAAGCATGGCAAAGGTTGCCACCAATGCCCAATGTAGTTAATGAGGAAGAACCTAGACGGGGCTTATCTGGTCTTTGGATGTGGAATGTGCTGGGTTCAAGTATCAAGATTGCAGATGTCATAAGGGGCTTGCTCGGACGGAAGGATGCATCGGATCGGATGCCTTTTTGTGGTTGTGCTACTGGGGCTGTTGATGGCTGTCTCTATGTGGTAGGGGGTTTCTCTAGAGCTTCTGCTGTGAGATGTGTCTGGCAGTATGATCCATGTGAAAATGCATGGAGTGAAGTGACATCCATGAGTTTTGGTAGGGCTTATTGCAAAACAGGCGTATTAAACAACAAACTTTACGTTGTTGGAGGGGTGAGTAGGGGCAGAGGTGGATTTACTCCTTTACAATCTGCTGAAATGTTTGACCCTCGTATGGGAACGTGGACTACAGTACCTAGTATGCCGTTCTCAAAAGCTCAGGTCTTACCAACTGCCTTTCTACCTGACATGCTAAAGCCCATTGCCACTGGAATGACGTCATATCGGGGAAGATTGTACGTGCCTCAGAGTTTGTTTTGCTGGCTATTCTTCGTTGATGTTGGTGGGGAGATTTTTGATCCTGAGACAAACTTGTGGGTAGAAATGCCGACTGGCATGGGAGAGGGATGGCCTGCTAGGCAGGCAGGCACAAAGTTGAGTGTTGTAGTGGACGGGGAGTTATATGCTTTGGATCCTTCTAGTTCTTCAGACAATGGTAAGATCAAGATATATGACTCCAAAGAGGATGCTTGGAAAGTGATAATAGGGAAGGTCCCAATTCGAGATTTCACTGACACAGAGTCCCCAGATCTACTCACCGGTTTTCTTGGGAAGCTTCATGTAATCACAAAAAATGTCAATAATGAACTCTCAGTGTTGCAGGCTGACTTGCGGAATGATGTAGCCTCTTTACCTTCAACTTCATCATCCTCACCTACTGCCAGCACCTTGTGTGAAAACTCTGATGCCTTGGCAGAAGAGGAAGCTTATATATGGAAGGTCATTGCAACAAAGAATTTTGGATCAGCTGAACTGGCAAACCGTGATGTCACCAGAATGGATATATTTCTGTCTCTAGTTCAACTTCTACAGAAAACAGCAGGCAACTTCAGTTCTGGAAGTCAACCAAATAAGGTCATAGACAACAATGTTCCTGTCTTTTCCGATTTTCAGCAATCTCCAACGCCTCTTCCAATCAGCTTAGCTTGATGGATAGCAGTGAGGACATATATCTGGTCTGGAATTGCCGCGAGTGGGTGATGTGTCTAGTGCCTGCCATGACTGGAGTTTCATGTGCCAAAATCCACAATTGTCTTGAATCAATTTTTGGATAATGCAAGTCTCTGTAGAAAATATGGCTGCTCATATTCAAGTTCTGATCTCAATTTTGTTTGAATATATAGCCAACATAGGATGATGGAAAACAGGTGGAGATGATATGTTGCTTGGAGAGAGATCTGCAAAGAAATGACAGTGAGTAAATGGTGTATGACTTGGATCGTGGCTGTGATGTTGCGAAAAGCGTCTAGCCTACTAGAAGTGAGGTGTTAGTTTGGTTGTAAACAAAAAGAAGTGAGATGTTAGTTTGGTTGTCAACAAAAAAAAAGTGA	526	MGQFLSLAGNKSKTSECSDILQAEPCKRQRMSLGFNESPRLIPSLPDEISLQILARLPRIRYLNMKLVSRSWKASITSPELYQLRKELGTTEEWLYILTKIEEDKHIWYALDPLSKAWQRLPPMPNVVNEEEPRRGLSGLWMWNVLGSSIKIADVIRGLLGRKDASDRMPFCGCATGAVDGCLYVVGGFSRASAVRCVWQYDPCENAWSEVTSMSFGRAYCKTGVLNNKLYVVGGVSRGRGGFTPLQSAEMFDPRMGTWTTVPSMPFSKAQVLPTAFLPDMLKPIATGMTSYRGRLYVPQSLFCWLFFVDVGGEIFDPETNLWVEMPTGMGEGWPARQAGTKLSVVVDGELYALDPSSSSDNGKIKIYDSKEDAWKVIIGKVPIRDFTDTESPDLLTGFLGKLHVITKNVNNELSVLQADLRNDVASLPSTSSSSPTASTLCENSDALAEEEAYIWKVIATKNFGSAELANRDVTRMDIFLSLVQLLQKTAGNFSSGSQPNKVIDNNVPVFSDFQQSPTPLPISLA	111.7	Complete		XP_006827020.1	PREDICTED: F-box/kelch-repeat protein At1g22040 [Amborella trichopoda]	469	MGALFSLAGSKNMATDYHPISQVDTSKRQRLSASIGDEDLRLIPSLPDEISIQILARMPRVCYPTMKLVSRSWKATVMNHEIFQLRKELGTTEEWLYVLTKVEEDKLSWHALDPLSGIWQRLPPMPVVTYEDESKKSVAGLRVWNMMGFIKGWLGCGDSLDRMPFCGCAVGVVGGCLYVLGGFSRASAMRCVWKYDPCSNSWSEVAPMMVGRAYCKIGLLNNKLYVVGGVSRGRGGLTPLQSAEAYDPELGLWTQVPSMPFSRAQDLPTAFLIDMLKPIATGMTSYRGKLYVPQSLYSWPFFVDVGGEIYDPVTNTWFEMPAGMGEGWPARQAGTKLSVVVDGELYSLDPSSSLDSGKIKVYDHQDDIWKVVLGKVPILDFTDSESPYLLAGFLGKLHVITKDIENNIVILQAELRKDKAVIASTSSSTSSSSSCDGDQVKGTESNDWKTIASRSFGNAELVSCQILNI	66.1	472	0	572		XP_002452328.1	hypothetical protein SORBIDRAFT_04g023750 [Sorghum bicolor]	459	MGSILSAANTTAKSMDHHETSGTYPNKRVKVSTYEYGSNPRIIPTLPDEISLQILARLPRIHYLNLKMVSQAWKAAIIGSELSQLRKELGVSEEWLYVLTKVEANKLHWYALDPVFQKWQRLPPMPSFVNEEESNRTASSGFRMWNVVGSSIKIADFVRGLFWRRNSLDQMPFCGCSVGVADGYLYVIGGFSKAVALNCVWRYDPFLNLWQEVSPMITGRAFCKATFLNGKLYVVGGVSRGRNGLLPLRSAEAFDPKTGLWSELPEMPFAKAQVLPTAFLVDVLKPIATGMAPYNGKLYVPQSLYSWPFFFDIGGEIYDPDLNAWSTMPDGLGDGWPARQAGTKLGIVIDDKLYTLEPSGSLDSGQIKRYNSEEDTWVTILPQVPVNDFTDAEAPYLLAGLHGRLHVITKAANNTLQVMQAVVQNNSDNAVSGENVVWTTVASRNFGTAELVSCQVLDV	57.14	476	0	518		XP_002285816.1	PREDICTED: F-box/kelch-repeat protein At1g22040 [Vitis vinifera]	477	MGSFLSLAGPKSRTSEHDEGSQHETCKRQRMSSSFNEENPRLIPSLPDEISILILARLPRICYFDLRLVSRNWKATITSPELFNLRKELGKTEEWLYILTKVEEDRLLWHALDPLSRRWQRLPSMPNVVYEEESRKVSSGLWMWNMVGPSIKIADVIRGWLGRKDTLDQMPFCGCAIGAVDGCLYVLGGFSSASTMRCVWRFDPILNAWSEVTPMSTGRAYCKTGILNDKLYVVGGVSRGRGGLTPLQSAEVFDPCTDTWSQIPSMPFSRAQVLPTAFLADMLKPIATGMTSYMGRLCVPQSLYSWPFFVDVGGEIYDPETNSWVEMPIGMGDGWPARQAGTKLSVVVDGELYAFDPSSSLDSGNIKVYDQKEDAWKVVIGKVPICDFTDSESPYLLAGFHGKLHIITKDANHDIAVLQADLRDNLGFPPSTSPSCSAASSHEHSDLLAETETVVWKVIATRDFGTAELVSCQVLDI	74.11	475	0	660		XP_010315083.1	PREDICTED: F-box/kelch-repeat protein At1g22040 [Solanum lycopersicum]	475	MGGILSRSNHNSNVGDLIEGSQSASCKRQRTSDSFWEHSPRLIPSLPDEISIQILARLPRTHHLNAKLVSASWKAAIMSPELYRCRKELGTTEEWLYLLTKTEGDKFLWYAFDPISMRWQKLPPMPAIAVNDEPRSGLSGLRAWNMAGSSMRIADAIRGWLGRKSALDQVPFCGCAIGAVDGCLYALGGFFRAAAMRSVWRYDPIVNAWNEVSPMSTARAYCKTGVLNGKLYVVGGVTRDRGGLTPLQSAEVFNPHTGIWSEVPSMPFSKAQMLPTAFLADLLKPIATGMTSYRGKLYVPQSLYCWPFFVDVGGEVYDPETNAWIEMPLGMGDGWPARQAGTKLSVTVEGELYALDPSSTLDSARIKVYDHQNDTWKVIEGDIPINDNSESPYLLAGFLGKLHVITKDANHNIMVMQADKQNHSAPSPSTSANSLQKNLHEVPEPVLGSEANMWRVVALRSGGSAELVSCQILDV	65.47	472	0	582		AT1G22040.1	---	Galactose oxidase/kelch repeat superfamily protein	475	MGSVMSLSCSKRKATSQDVECSSESRKRRKISSENDEEECCRLIPSLPDELSIQILARLPRICYSSVRLVSRRWRSAVSTSEVYSLRKELGRTEEWLYVLTKGHEDKLLWYALDPVSTKWQRLPPMPVVVYEEESRKSLSGLWNMITPSFNVGAIVRSFLGRRDSSEQMPFCGCAIGAVDGGLYVIGGLSRSKTVSCVWRFDPILNSWSEVSSMLASRAYSKTGVLNKKLYVVGGVDRGRGGLSPLQSAEVYDPSTDAWSEVPSMPFSKAQVLPNAFLADLLKPIATGMTCYNGRLCVPQSLYSWPFFVDVGGEVYDPETNLWVEMPSGMGEGWPARQAGTKLSVVVDGELYAFDPSSSMENGKIKVYDQKEDTWKVVIGEVPVYDLTDSESPYLLAGFHGKLHFITRDPNHNVTVLRADVPNIPVSSSSSSSSSVSIPHLKTNAPNKSDTVTWKLIATKDFGAAELVSCQVIDI	62.39	476	0	547		7	6.80E-26 | 4.30E-20 | 2.60E-10 | 2.10E-09 | 4.30E-08 | 2.60E-07 | 6.90E-07	89.5 | 70.9 | 39.8 | 36.7 | 32.7 | 30.1 | 29.2	PF01344.20 | PF13964.1 | PF13418.1 | PF07646.10 | PF12937.2 | PF00646.28 | PF13415.1	Kelch_1 | Kelch_6 | Kelch_4 | Kelch_2 | F-box-like | F-box | Kelch_3		---	---	---	---		1	GO:0005737	1	GO:0003674	1	GO:0006499
	19206	Peam|DryGeneModel_19206 maker-Scf00009-augustus-gene-12.3-mRNA-1	5925	CATACAACTTATACCAACAGGGAGCGTGGTCGCATGGAAGATCCAGATGGGACTTTAGCAACTGTTGCCCGGTGCATTGAGCTGCTGTGTTGCAGTTCTTCAACTGTGCAAGAGAAAGAAAACTCCTTAAAGCAGTTGCTTGATATTATTAACACATCAGACAATACTTTCAGTGCTGTTGGATCTCATTCTCAAGCAGTTTCAGTCCTTGTGTCTCTTCTTAGGTCTGGACCACTTGGAGTTAAGATGCAGGCTGCTACTGTTTTAGGCTCTCTCTGTAAGGAGAATGAACTGAGGGTAAAAGTATTGCTTGGGGGTTGCATTCCACCACTGCTTGGCCTCCTCAAGTCCAGCTCGGCAGAAGGTCAAACTGCAGCAGCCAAGACTATTTATGCTGTATCTCAAGGTGGATCAAAGGATCATGTTAGATCAAAGATCTTCTCAACTGAAGGAGTTGCTTCTGTTCTATGGCAGCAGCTACAAAATGGGCTAAGAGTTGAAAGCCTAGTTGTTAATCTACTCACTGGAACTTTGAGAAACCTCTCTGGCAGTACTGAAGGATTTTGGTCTGCAACAACAGAGGCAGGAGGGGTGGATATACTTATGAATTTACTTGCATCAGGAGATTCAAAGACCAAAGAAAATGTTTGCTTTCTTCTTGCACGTGTGATGATGGAAGACTCTTCAGTTTGTCCTAGGGTCTTAGCTGCAGATGCTACTAAACAACTCCTCAAGCTACTGTCACCTGGCAATGAATCCTCAGTCAGAGCAGAAGCAGCAGGTGCTCTTAAATCTCTTTCTGCACAGTGTAAAGAAGCAAGATGGGAGCTAGCTAATTCTAATGGGATTCCTGCATTGATAAATGCTACCATAGCCCCATCAAAAGAGTTCATGCAAGGTGAGCATGCCCAAGCACTGCAGGACAATGCAATGTGCGCACTGTCAAATATATCAGGTGGGCTGTCATATGTCATCTCAAGCCTTGGTGAAAGCCTTAAATCATGCACTTCCCCTGTGCAAGTTGCTGATACATTAGGGGCTTTAGCTTCTGCCCTTATGATATATGATAGCAAAGCACAGGCTACAAGAGCATCAAACCCGCTGATTATTGAACAGATACTTATTGAGCAGTTTAAACCACAGTTACCATTTCTTGTGCAGCAACATACAATTGAAGCCCTAGCCAGCTTATATGGAAACAATTTATTCTCTAGAAAGCTAACAAATTCCACTGCGAAACAGTTGCTTGTTGGTTTGATTACCATGACAACCATTGAGGTTCAGGAAGAGATTATAAGATCTTTGATCATTCTTTGCAACAACAATGGAAGTCTATGGTATGCACTTCAAGGTCGCCAGGGGGTTCAACTGTTAATCTCTCTTCTTGGCCTCTCATCAGAGCAGCAGCAAGAATGTGTGGTTGCATTGCTCTGTCTTTTATGTAATGAGAATGATGAAAGTAAATGGGCTATCACTGCTGCTGGGGGCATACCTCCGCTTGTTCAAATTTTAGAAGCAGGATCTGCTAAAGCAAAGGAAGATTCGGCAAAAATTATTGGAAACCTATGTAATCACAGTGAAGATATACGAGCATGTGTCGAAAGTGCTGATGCCCTTCCTGCTTTATTATGGTTGTTGAAAAATGGAAGACAAGATGGAAAAGAGATTGCAGCAAAGACATTGAATCATCTAATCCATAAATCTGATACTGTGACGATTAGTCAACTCACTGCATTACTTACCAGTGATTTGCCTGAGTCTAAAGTTTATGTTTTGGATGCACTGAGAAGTCTGCTTTCCAATTTTTCTGTTAATGACGTATTGAATGAAGGGAGTGCTGCCAATGAAGCCATTGAAACAATGATAAAAATGTTGAGTTCTACAAAGGAAGAAACTCAGGTTAAGGCAGCCTCAGTTCTTGCAGCACTATTTGCTTGCCGGAAAGACTTGCGAGAAAGCAGCATTGCTGTCAAGGCAGTTCGGTCAGTCAAGAAGCTGCTTAATGTGGATTCTGAAAGAATATTGATAGAGTCTTCATTCTGTCTTGCTTCTATTTTCCTTTCCATTAAAGAAAATCAGGACGTAGCTGCTGTTGGTAGAGATGCATTTCCTCAGTTAGTCGTGCTTATGAATTCTTCTGTTATTAGAGTTGCAGAATCAGCAACATGGGCCTTGGCTAATCTTTTTTTGGATACTGAGATCTCAATGCAAGCATTTCCTGAAGACATTATTTTTCCTGCAACTAGAGTCTTGCGTGATGGCACGCTTGATGGAAGGACACACGCTGCAGCAGCAATTGCTCGCCTCGTTCACTCTTGCCCAATTGACCATGGACTTTCTAGTAGTGTAAATTGTGCAGGAACAATGCTTGAGCTAGTTTCTCTTCTGGAGTCTTCTGGTATTGAAGCTACTGCCACATCAGAAGCGCTTGATGCACTGGCTCTATTGTCAAGGTTGGAAGGAGCTAGTGGGCATGTAAAACCTGTATGGGCAGTCCTCGTTGAGCATCCTCACACGATACTCCCACTAGTTTCATGTTTAGCTTCTGGAACACCCTTGCTGAAGGACAAAGCTATAGAAATATTGTCTAAGCTTTGCCAAGATCAGTCTGGTGTTCTGGGGAACACTATAGCTAGCAATTCTGGGTGTATATCCTCGATAACAGGACGAGTGATTAGCAGTGATCGCGTAAAAGTGAAGGTTGGGGGCACTGCACTTCTTATTTGTGCTGTGAATGAGCATCAAGAGAAGGTTATGAAAGCCCTAAATGATTCAAGCTTTTTCTTGAATCTCATTCGATCTCTCGTCAATATGATCAATTTGGCACATTCTCATGTGGACCATGATATCAAGGACATAATCATTTCCAGGCATACTGCAGGACAAAAGAGATGTGATAAAACCGAATGTAGCACACCGGTGATCTTGGGTGACACTGTATCAATATGGCTACTTGCTATACTTGCATGTCATGATGACACAAGCAAAACTGCAATTGTGGAGGCTGAAGCTGTTAATGTTCTAACAGAAGAAACTGCTAAATATATGTCGCAAGCTGCTAAGGATGATTTTGACGAAGCTGGCAGTACATGGGTCTGTGCATTGCTTCTCGCAGTTCTGTTTCAAGATAGAGATATCATTCGAGCACGTGCGACCATGCAATCTATTCCTGTACTTGCAGATTTGTTGAAGTCAAGGGAGTCAGCAGATAGATATTTTGCAGCACAAGCACTGGCCTGTCTTGCCTGTAATGGTAGCAGAGGGACTCTTCTGGCTATTGCCAATTCTGGGGCGGACAGTGCACTTATATCCATGCTTGGCTGTTCGGAGGCCAATATATCTGATCTTCTGGAATTGTCAGAGGAGTTTCGTTTGGTGTGCAATCCAGAGCTAGTTACACTGGAAAAATTGTTCAAAGTTGACGAAATAAGAGTAGGTGCAACTTCTCATAAAGCAATACCTGCTCTTGTTGAGTTGCTCAAACCGATTCCAGACCGTCCCAGCGCACCTTCTTTTGCACTTGGGCTCCTGACCCAGCTTGCAAAGGATAGCCCCTCAAACACGCTTATGATGGTAGAAGCTGGGTCTCTGGAAGCATTGACCAAGTATCTATCACTTGGTCTACAGGATGCGACAGAAGAAGCAGCGGCAAACTTGTTGGGGATGCTGTTTACAAGTGCTGAAATTAGGCAACATGAATCTGCTTATGGTGCTGTCAACCAGCTCGTGGCAGTTCTACATTTGGGTGGCAGGAATTCTAGGTACAGTGCAGCTAAAGCATTGGAGTTCTTATTTTCCTCAGACCATATTAGGAATGAAGAAATAGCTTGGCAAGCCATTCAACCTCTTGTCGAGGTACTTAATACTGGTTTGGAGAAGGAGCAACATGCTGCAATTGCTGCTATTACTTGGTTGTTGTATGGAAACCCATCAAGAATCCTTGCTGTTTCAGATGCTGAAATGAATGTAGTGAATGTCCTGTGTCAAATTCTTTATTCGAACTGTTCAATGGAGCTGAAAGGAGATGCTGCAGAGTTGTGCTGCTTACTTTTTGAAAACACAAAAATCAGGTCTTCAATGGCTACAATTCAATGTGTGGAGCCTCTTGTGTCATTACTTCTAGCTGCATTCAGCCCAGCTCAGTATTCAGTGGTTTGTGCACTGCATAAACTATTGGATGATGAGGATTTAGCAGAACTAGTTGCCGCACATGGTGCTGTCATTCCTCTTGCCAGTCTTTTGTTTGGTAAAAATTATGCACTTCATGAGTCTGTTTCTAGAGCTCTAGTTAAGTTGGGAAAAGGAAGACCTGCTTGCAAGATGGATATGGTAAAAGCTGGAACCATTGAGAGAATACTTGATGTTCTCGACGCTGCACCTAATTTTCTTTGTGCTGCTTTTGCTGAGTTGCTAATGATATTGACCAACAATACCACCATTGCGAAGAGTTCATCTGCAGCAAAACTGGTGGATCCCTTGTTCTTGTTGCTAGCTAGACCTGAGTTTTGTTATGATGGACAGCACAGTGTTTTACAAAATGAGGCACTTGCTCGGTCTACTGATGCTGTTTCGGCTTGTCGAGCCCTTGTAAATCTGCTTGAGGATCAGCTAAAAGAAGAAATGAAGCTAGTTGTCATTTGTGCCTTGCAAAACCTTGTCACGTATAGCTGGTCAAATAAAAGGGCAGTTGCAGAAGCTGGTGGAGTTCAAGTGGTACTGGACCTTGTCAGTTACGGTGACCCTGATATATCTGTTCAGGCAGCAATTTTAGTAAAACTCATCTTCTCTAACCATACTCTTCATGAATATGCTTCTAGCGAAACAGTGAGAGCTATAAGCGCTGTTATTGAAAAGGATTTATGTGCCACTGGAACTGTGAACGAGGAGTACTTGAGAACCTTAAATACATTATTTAGTAGCTTCCCACGTTTGAGAGCAACAGAGCCGGCCACACTCATTATTCCTCATCTGATCAAGTCCTTAAAAGCTGGTACTGAGGCAACTCGAGAAGCAGCATTAGATTCACTTTACCTTCTGAGACAGACATGGCCAGCATGCCCAGTGGAAGTCTATAAAGTTCAGTCGGTCGCGGCTGCAGAGGCAATTCCTTCACTGCAGCACATAATTCAATCTGGCCCATCTAGGTTTCGGGAGAAGGCAGAACACCTTTTGCATTGTTTACCAGGGACACTAAAGGTTATTATAAAGCGTGGCAACAATTTGAAGCAATCTGTTGGAAATCCCAATGCGTATTGTAAGCTCAAGCTTGCCAACACTCAACCAAGACAAACTAAGGTTCTGTCGACTGGATCAACCCCTGAATGGAATGAAAGCTTTGCATGGTCATTTGACAGCCCTCCTAAAGGCCAGAAGCTTCACATCTCTTGCAAGAATAAGAACAAAATGAGGAAGAGTTCGTTTGGTAAAGTAACAATTCAGATCAACCAAGTCGTTTTGTTGGGAGCAGTTTCTGGAGAGTACCCACTGCTGCCTGCTAGCAAAAGCGGCCCCACTAGGAACCTGGAGATTGAATTCCATTGGTCAAACAAATGACAGCCGTATGATTTTGGAAGCAGTCTTACAGATGATGTACACTTCCATTTTTTCCACATGTATTTAATTATGTACCCTCCCCATACCCCACAGTGGCGCGAGCCTCGTGCACTGGGCTGCCCTTTTGTTTAGGTCATGCCTTGGCGCAACGGTAAGGTTGCTCCATTGCGACTTGAGCATCACGGGTTCATAATGCGGAAATAGCCTCTCCACATGGTGGGAGGTGCCTTTTTTTAAGAGAGAAAGAGGGAGAGAGTTTTTGTATAGTTTGCAGAGGAGCTCATGGCATCTACAGTTAATAAACTAGTACAGTGTCTTCGTTTTTACCTTGTTTGCTTTCAACTATGCTTTATTTTTAATTTTGTTTTTTGC	1850	HTTYTNRERGRMEDPDGTLATVARCIELLCCSSSTVQEKENSLKQLLDIINTSDNTFSAVGSHSQAVSVLVSLLRSGPLGVKMQAATVLGSLCKENELRVKVLLGGCIPPLLGLLKSSSAEGQTAAAKTIYAVSQGGSKDHVRSKIFSTEGVASVLWQQLQNGLRVESLVVNLLTGTLRNLSGSTEGFWSATTEAGGVDILMNLLASGDSKTKENVCFLLARVMMEDSSVCPRVLAADATKQLLKLLSPGNESSVRAEAAGALKSLSAQCKEARWELANSNGIPALINATIAPSKEFMQGEHAQALQDNAMCALSNISGGLSYVISSLGESLKSCTSPVQVADTLGALASALMIYDSKAQATRASNPLIIEQILIEQFKPQLPFLVQQHTIEALASLYGNNLFSRKLTNSTAKQLLVGLITMTTIEVQEEIIRSLIILCNNNGSLWYALQGRQGVQLLISLLGLSSEQQQECVVALLCLLCNENDESKWAITAAGGIPPLVQILEAGSAKAKEDSAKIIGNLCNHSEDIRACVESADALPALLWLLKNGRQDGKEIAAKTLNHLIHKSDTVTISQLTALLTSDLPESKVYVLDALRSLLSNFSVNDVLNEGSAANEAIETMIKMLSSTKEETQVKAASVLAALFACRKDLRESSIAVKAVRSVKKLLNVDSERILIESSFCLASIFLSIKENQDVAAVGRDAFPQLVVLMNSSVIRVAESATWALANLFLDTEISMQAFPEDIIFPATRVLRDGTLDGRTHAAAAIARLVHSCPIDHGLSSSVNCAGTMLELVSLLESSGIEATATSEALDALALLSRLEGASGHVKPVWAVLVEHPHTILPLVSCLASGTPLLKDKAIEILSKLCQDQSGVLGNTIASNSGCISSITGRVISSDRVKVKVGGTALLICAVNEHQEKVMKALNDSSFFLNLIRSLVNMINLAHSHVDHDIKDIIISRHTAGQKRCDKTECSTPVILGDTVSIWLLAILACHDDTSKTAIVEAEAVNVLTEETAKYMSQAAKDDFDEAGSTWVCALLLAVLFQDRDIIRARATMQSIPVLADLLKSRESADRYFAAQALACLACNGSRGTLLAIANSGADSALISMLGCSEANISDLLELSEEFRLVCNPELVTLEKLFKVDEIRVGATSHKAIPALVELLKPIPDRPSAPSFALGLLTQLAKDSPSNTLMMVEAGSLEALTKYLSLGLQDATEEAAANLLGMLFTSAEIRQHESAYGAVNQLVAVLHLGGRNSRYSAAKALEFLFSSDHIRNEEIAWQAIQPLVEVLNTGLEKEQHAAIAAITWLLYGNPSRILAVSDAEMNVVNVLCQILYSNCSMELKGDAAELCCLLFENTKIRSSMATIQCVEPLVSLLLAAFSPAQYSVVCALHKLLDDEDLAELVAAHGAVIPLASLLFGKNYALHESVSRALVKLGKGRPACKMDMVKAGTIERILDVLDAAPNFLCAAFAELLMILTNNTTIAKSSSAAKLVDPLFLLLARPEFCYDGQHSVLQNEALARSTDAVSACRALVNLLEDQLKEEMKLVVICALQNLVTYSWSNKRAVAEAGGVQVVLDLVSYGDPDISVQAAILVKLIFSNHTLHEYASSETVRAISAVIEKDLCATGTVNEEYLRTLNTLFSSFPRLRATEPATLIIPHLIKSLKAGTEATREAALDSLYLLRQTWPACPVEVYKVQSVAAAEAIPSLQHIIQSGPSRFREKAEHLLHCLPGTLKVIIKRGNNLKQSVGNPNAYCKLKLANTQPRQTKVLSTGSTPEWNESFAWSFDSPPKGQKLHISCKNKNKMRKSSFGKVTIQINQVVLLGAVSGEYPLLPASKSGPTRNLEIEFHWSNK	88.41	Complete		XP_006827009.1	PREDICTED: uncharacterized protein LOC18422126 [Amborella trichopoda]	2155	MATTLAWRFGNGNGNAHGSNDLEKRVESKLPDSEPPTPRSSVKISSRDRQSSMEDPDGTLASVAQCIEQLRRGASNAQEKENALRQLLDLIDTRDNAFSAVGSHSQAVPILVSILRSGSLGVKILAATVLGSLCKEDELRVKVLLGGCIPPLLGLLKSSSKEGQVAAAKAIYAVSQGGAKDHVGSKIFSTEGVVPVLWEQLQPGLHIENSVDSLLTGALKNLSTCTEGFWPATVQAGAVDILVKLLVNGQSTTQANVCFLLATMMMELASVCPRVLEADATKQLLKLISPGNEVSVRAEAAGALKALSAQCKEARREIANCNGIPALINATIAPSKEFMQGEYAQALQENAMCALANISGGLSYVISSLGESLQSCTSPAQVADTLGALASALMIYDYQADFTRASDPLLIEQVLVKQFKPKLPFLLQERTIEALASLYGNTILSKFLKHSDAKRLLVGLVTMATNEVQDELVRSLLILCSNEGSLWHALQGREGIQLLISLLGLSSEQQQECAVALLCLLSNENDESKWAITAAGGIPPLVQILETGSAKAKEDSATILGNLCNHSEDIRACVESADAVPALLWLLKNGSPNGKEIAAKTLNHLIHKSDTGTISQLTALLTSDLPESKVYVLDALKSLLSVAPITDILHEGSAANDAIETMIKILSSTREETQAKSASVLAELFNLRKDLRESNVAVKALWSTMKLLGIESEQITTASSRCLAAIFRSIRENKEVAAVAKDALATLVVLAKSEVLEVAEQAIRALANLFLDNEISDNVVAEEIVLPITRVLHDGTMDGKTHAAAAIARLLHCGIVDDTHSDIVHRAGTVLALVNLLSSSKINDAASSEVLEALVLLSRSKGSTGYSKPAWAVLGENPHTMIPLVCSVSNGTPTLQDKAIEILSRLCKDQPVVLGDLIASTEGCIAAITRRVVDSKSAEVKVGGTALLICAAKEHHQKAVDALNESNLCFYLIKSLVEMLDAEHSHTYWNAGDHESKSKDICIYRGARAPQNGNIQSEMDTSVIFGGTVAIWLLAILACHDNKSKVAIMETGAVEVLTDKISKYLSQVIQTDSKEDESSWVCALLLAILFQDRDIIRAHATMRAIPVLASLLRSEESANRYFAAQAFCSLVCNGSRGTLLAVANSGAAGGLIPLLGCADADISNLLFLSEEFLLVRNPEQVALERLFRVDDIRMGATSRKAIPALVDLLKPIPDRPGAPFLALGLLTQLSKDCPSNKLVMVEAGALEALTKYLSLGPQDATEEAATDLLGILFSSAEIRKHESSLGAVNQLIAVLRLGARTSRYSAAKALESLFSSDHIRISETARQAVQPLVEILNTGSEREQHAAIAALVRLLHESPSRALAVADVEMNAVDVLCRILSSNCSMELKGDAAELCCVLFGNTRIRSTLAAARCVEPLVSLLVEEFSPAQLAVVRALDRLLDDEQLAELVAAHGAVIPLVGLLFGKNYTLHESVSRALVKLGKDRPACKLEMVKAGVIENILDILHEAPDFLCAMIAELLRILTNNTTIARGPSAGKVVEPLFLLLTRPDISPEGQHSILQVLVNILEHPNCRADYRLTPHQAIEPLIILLESPSQAVQQLAAELLSHLLLEEHLQKDPITQLAIAPLIQVLGTGSHALQQRAIKALVCIALTWPNEVAKEGGVSELSKVILQADPPLPHALWESAASVLASILQFSSQNDLEVPVAVLVRMLRSGTETTIIGALNSLLVLESDDATSAEAMAESGATETLLELLRCHQCEETAARLLEALLNNMKIREMKSTKAAIAPLSQYLLDPQTQNQQARLLASLALGDIFQNEGLARTNDAVSACRALVNILEDQPTEEMKVVAICALQNLVMYSRSNKRAVAEAGGIQVVLDLIGTCDPDTAVQAATFIKLLFSTNTIQEYASSETVRAITAAIEKELWATGTVSEEYLKALNALLGNFPRLRATEPATLCIPHLVTALKTGTEVTQEAALDSLHLLRQAWSACPAEVSKAQAVAAAEAIPLLQYLIQSGPPRFQEKAELLLQCLPGTLLVIIKRGNNLKQSVGNPSVYCKITLGNTPPRQTKVVSTGPTPEWDEGFAWAFDSPPKGQKLHISCKNKSKFGKSSFGKVTIQIDRVVMLGSVAGEYTLLPESKTGVSRNLEIEFQWSNK	63.48	1799	0	2042		XP_002438087.1	hypothetical protein SORBIDRAFT_10g007850 [Sorghum bicolor]	1911	MAAALAWRFNGTNGGAHGSGDLERHVDKVQDSEPPTPMSVMKMGKNRVNVEDEETLSSVAQCIEQLRQSSSSSQEKESSLKQLLDLVQTRDTAFGAVGSHSQAVPILVSLLRSGPSGVKMLAATVLGSLCKEEELRVKVLLGGCIPPLLALLRSKSAESQTAAAKTIYAVSQGGIRDHVGSKIFSTENVVPVLWEQLKISLKNESLVDGLLTGALKNLSKNTEGFWSATVQCGGVDILIKLVSSGQTNTLANACYLLGSLMMEDSSVCSKVLSGETTKQLLKLLGPGNETSIRAEAAGALKFLSAQSKEARRQIANSNGIPALINATIAPSKEFMQGESAQALQENAMCALANISGGLSYVISSLGESLESCSSPAQIADTLGALASALMIYDTNAESTSASDPVDIEKTLLKQFKPKVPFLVQERIIEALASLYGNPVLCKTLADSDAKRLLVGLITMAATEVQEDLTKSLFALCKKDCDLWQALQGREGVQLLISLLGLSSEQQQECAVALLALLSKENDESKWAITAAGGIPPLVQILETGSPKAKEDSATILGNLCNHSEDIRACVESADAVPALLWLLKNGSDNGKEIASKTLNHLIHKSDTGTISQLSALLTSEQPESKVYVLDALKSLLSVAPVNDILHEGSAANDAVETMIKILSSPKEETQATSATALAGLFHCRKDLRETHIAVKTLWSVMKLLDMQSNKILMGASCCLAAVFLSIKQNKEVAAIGRDALTPLVSLANSSVIEVAEQATRALANLFLDQELSLQVSFEEILFRVTRVLREGTIDGRTHAAAAIARLLQCRTINQPLSDTINRSGSVLALAGLLEAANGEAAATSEVLDALVLLSRSKASSGHTKAPWAVLAENPHTILPLVSCIADAAASLQDKAIEVVSRLCSDQHDVVGGLVSETPGCISSITRRIIGSNMLKVKVGGCALLVCAAKENCQKQIEVLNDASLYIQLIHSLIGMIHMANMPAENVSSESISDIRISRHSKENNSDGETVCRTAVISGNMIPLWLLAVFSRHDSKTRAELLEAGAVEMLTEKISQNAFQYVGEEDSTSWVCSLLLALLFQEREIIRSNSALHSIPVLSNLLRSDEPAYRYFAAQALSSLVCNGSRGTLLAVANSGAAIGLISLLGCADVDIADLLELSEEFMLVPNPDQIALERLFRVDDIRVGATSRKSIPLLVDLLKPIPERPGAPFLALGLLTQLAVDCPPNMQLMAEAGILEALTKYLSLSPQDATEEATTELLGILFSSPEIRHHESALGVVNQLVAVLRLGGRNSRYSAAKALESLFFADHVRNSESARQAIQPLVEILSTGMEREQHAAISALVRLLSDNPSRALAVADVEMNAVDVMCRILSSDCSVELKGDAAELCCVLFTNTRIRSTMAAARCVEPLVGLLVSEANPAQLSVVRALDRLLDDEQLAELVAAHGAVIPLVGLLYGKNYMLHEAVARALVKLGKDRPACKLEMVKAGVIESILDILHDAPDFLCIALSEMLRILTNNATIAKGPSAAKVVQPLFSLLSKADMGPEGQYSTLQVLVNILEHPECRADYNLTPRQTIEPVITLLNSSPPAVQQLAAELLSHLLLEDHLQKDTTTEQAITPLIQVLSSGLPNLQQRAIKALANLAIAWPNTIAKEGGVFELSKYSTEFFLEVPVAVLVQLLRSGTESTVVGALNALLVLESDDSTSAEAMAESGAVEALLDLLRSHQCEETAARLIEALLNNVRIREAKAAKNAIAPLSMYLLDPQTQSQQGRLLAALALGDLFQNEGLARSTDAVAACRALVNLLEDQPTEEMKVVAICALQNLVMYSRANKRAVAESGGVQVLLDLISSSNPDTSVQAAMFVKLLFNNHTIQEYATSETVRVITASIEKDIWASGSANEEYLKALNALLSTSLV	59.26	1799	0	1882		XP_010652838.1	PREDICTED: uncharacterized protein LOC100264630 [Vitis vinifera]	2131	MERNGDAKLQDSEPPTPHSIIKMGLRERSSSMEDPDGTLASVAQCIEQLRQNSSSSQEKEHSLKQLLELINTRENAFSAVGSHSQAVPVLVSLLRSGSLGVKMQAANVLGSLCKENELRVKVLLGGCIPPLLGLLRSSSAEGQIAAAKTIYAVSQGGTRDYVGSKIFSTEGVVPVLWKQLENGLKAGNLVDNLLTGALKNLSCSTEGFWAATVQAGGVDILVKLLKTGQASTQANVCFLLACMMMEDVSVCSRVLAAEATKQLLKLLAPGNEASVRAEAAGALKSLSAQNKEARREIANFGGIPALINATIAPSKEFMQGEHAQALQENAMCALANISGGLSFVISSLGQSLESCASPAQTADTLGALASALMIYDSKAESTRASDAVVIEQTLINQFKPHLPFLVQERTIEALASLYGNPILSDKLANSDAKRLLVGLITMAANEVQDELVRSLLILCNNGGSLWRSLQGREGVQLLISLLGLSSEQQQECAVALLCLLSNENDESKWAITAAGGIPPLVQILETGSAKAKEDSATILGNLCNHSEDIRACVESADAVPALLWLLKNGSSNGKEIAAKTLNHLIHKSDTATISQLTALLTSDLPESKVYVLDALKSMLSVAPIHDILHEGSAANDAIETMIKILSSTREETQAKSASSLAGIFNLRKDLRESSIAIKTLWSVMKLLNVESDNILVESSCCLASIFLSIKENRDVAAVARDALSPLIILANSDVLDVAEQATCALANLLLDHEVAEKAIPEEIIVPATRVLHEGTVSGKAHAAAAIARLLHSRQSDYVLTDCVNRAGTVLALVSFLESASSGSFATSEALDALAFLSRSEGASGPLKPAWAVLAEFPDRITPIVFCIADAAPMLQDKAIEILSRLCRDQPVVLGDKIACATGCISSIAMRVINSRNMKVKIGGTALLICAAKVNHQRVLEDLKQSSSNGHLVQSLVSMLKSPQSYSLGVQGDNEKDAISIYRHPKEEARNDELEKSTTVIYGANTATWLLSVLACHDDKSKIAIMEAGAVEVLTDKISQCFPLYAQIDFKEDSSIWICALLLAILFQDRDIIRAPATMKSIPVLANLLKSEESSNRYFAAQAMASLVCNGSRGTLLSVANSGAAGGLISLLGCADVDIYDLLELSEEFALVRYPEQVALERLFRVDDIRVGATSRKAIPALVDLLKPIPDRPGAPFLALGLLIQLAKDCPSNNIVMVESGALEALTKYLSLGPQDATEEAATDLLGILFSSAEIRRHESAFGAVSQLVAVLRLGGRAARYSAAKALESLFSSDHIRSAESARQAVQPLVEILNTGLEREQHAAIAALVRLLSENPSKALAVGDVEMNAVDVLCRILSSNCSMDLKGDAAELCYVLFGNTRIRSTMAAARCVEPLVSLLVTEFSPAQHSVVRALDRLLDDEQLAELVAAHGAVIPLVGLLYGRNYMLHEAVSKALVKLGKDRPACKMEMVKAGVIESVLDILHEAPDFLSDAFAELLRILTNNATIAKGPSAAKVVEPLFLLLTRPEFVTHGQQSTLQVLVNILEHPQCRADYTLTSHQAIEPLIPLLDSPSPGVQQLAAELLSHLLLEEHLQKDSVTQQVIGPLIRVLGSGAPILQQRAVKALVSISLSWPNEIAKEGGVVELSKVILQADPLLPHALWESAASVLASILQFSSEYYLEVPVAVLVRLLRSGSETTVVGALNALLVLESDDSTSAEAMAESGAIEALLEILRSHQCEETAARLLEVLLNNVKIRESKATKSAILPLSQYLLDPQTQAQQARLLATLALGDLFQNESLARTTDAVSACRALVNVLEDQPTEEMKVVAICALQNLVMCSRSNKRAVAEAGGVQVVLDLIGSSDPDTSVQAAMFVKLLFSNHTIQEYASSETVRAITAAIEKDLWATGTVNEEYLKALNALFGNFPRLRATEPATLSIPHLVTSLKTGSEATQEAALDALFLLRQAWSACPAEVSRAQSVAAADAIPLLQYLIQSGPPRFQEKAEFLLQCLPGTLLVTIKRGNNMKQSVGNPSVFCKLTLANTPARQTKVVSTGPNPEWDESFAWTFESPPKGQKLNISCKNKSKMGKSSFGKVTIQIDRVVMLGTVAGEYTLLPESKSGPSRNLEIEFQWSNK	63.96	1812	0	2047		XP_010319759.1	PREDICTED: uncharacterized protein LOC101244277 isoform X1 [Solanum lycopersicum]	2138	MAAVLPLVIRNADAKPHDMEPPTPHSFMKTSSRDRSSMEDPDGTLASVAQCIEQLRQNSSSMQEKENSLKQLLELIDTRENAFSAVGSHSQAVPVLVSLLRSGSLGVKMQAATVLGSLCKENELRVKVLLGGCIPPLLGLLKSSSADSQIASAKTIYAVSQGGAKDHVGSKIFSTEGVVPVLWEQLKKGLKAGNIVDDLLTGALKNLSTSTEGFWSATVQAGGVDILVKLLNNGQPSTQANVCFLLACMMMEDSSVCSRVLAAEATKQLLKLLGPGNEASVRAEAAGALKSLSAQSKDSRKEIANSNGIPALINATIAPSKEFMQGEYAQALQEHAMCALANISGGLSYVISSLGQSLESCTSPAQVADTLGALASALMIYDSKAENSRASDPLEVEETLVKQFKARLPFLVQERTIEALASLYGNSVLSSKLVNSDAKRLLVGLITMATNEVQDELIRSLLFLCKNEGSLWHALQGREGIQLLISLLGLSSEQQQECAVALLCLLSNENDESKWAITAAGGIPPLVQILETGSAKAKEDAATILGNLCNHSEDIRACVESADAVPALLWLLKNGSSNGKEIAAKTLNHLIHKSDTATISQLTALLTSDLPESKIYVLDALKSLLSVASLSDMLREGSAANDAVETMIKILSSTKEETQAKAASALAAIFHLRKDLRESTLAVKTLWSLVKLLNAEPEAILVDTSRCLAAIFLSIRESRDIAAIARDALPSLMVLAKSSVLQVAEQAVCALANLLLDPEVSEKAVPEEIILPATRVLREGTTGGRTHAAAAIARLLQFSEVNPALTDCVNRCGTVLALISFLELTGSDSVAISEALDALCFLSRLEGASGIKPAWAVLAEYPNSISPVVSCIADASSVLQDKAIEILSRLCQAQPTVLGDAIACAYGCISSVARRVICSSNAMVKIGGSALLVCAAKVNHQRVVDDLNESKSCVPLIQSFVGMLNASESLHLEDQGDKIAISISRNAEEASKKDEVKKSTLVVSGVNIAIWLLSALASHDDTSKAEIMEAGAIEVLTERISQSFTQFTQIDFKEDSSIWICGLLLAILFQDRDIIRANGTMKAIPVLANLLKSEESANRYFAAQAVASLVCNGSRGTLLSVANSGAPSGLITLLGCADEDIKDLVALSEEFALVRNPDEVALERLFRVDDIRVGATSRKAIPALVDLLKPIPDRPGAPFLALGLLIQLARDCPSNKIVMVESGALEALTKYLSLGPQDATEEAATDLLGILFTTAEICRHESAFGAVGQLIAVLRLGGRGARYSAAKALENLFSADHIRNAESARQSVQPLVEILNTGLEREQHAAIAALVRLLSENPSKALAVADVEMNAVDVLCRILASSCSMELKGDAAELCSVLFGNTRIRSTMAAARCVEPLVSLLVTEFSPAHHSVVRALDKLVDDEQLAELVAAHGAVIPLVGLLYGRNYLLHEAISRALVKLGKDRPSCKMEMVKAGVIESVLDILHEAPDFLCAAFAELLRILTNNATIAKGPSAAKVVEPLFVLLMRPEFGPDGQHSTLQVLVNILEHPQCRSDYTLTSHQAIEPLIPLLDSPASAVQQLAAELLSHLLLEEHLQKDPVIQQVIGPLVRVLGSGIPILQQRAVKALVCIALTWPNEIAKEGGVNELSKVIMNADPSLPHALWESAAVVLSSILQFSSEFFLEVPVVVLVRLLRSGSEGTVLGALNALLVLETDDSTSAGAMAESGAIESLLELLRCHLCEETAARLLEVLLNNVKIRETKATKSAIVPLSQYLLDPQTQGQQARLLATLALGDLFQNETLARSSDAVSACRALVNLLEDQPTEEMKVIAICALQNLVMYSRSNKRAVAEAGGVQVVLDLIGSSETDTSVQAAMFVKLLFSNNTIQEYASSETVRAITAAIEKDLWASGTVNEEYLKALNALFGNFPRLRATEPATLSIPHLVTSLKTGSEATQEAALDALFFLRQAWSACPAEVSRAQSIAAADAIPLLQYLIQSGPPRFQEKSEFLLQCLPGTLVVIIKRGNNMRQSVGNPSVFCKLTLGNTPPRQTKVVSTGPNPEFDESFSWSFESPPKGQKLHISCKNKSKMGKSSFGKVTIQIDRVVMLGAVAGEYTLLPESKSGPSRNLEIEFQWSNKQQME	70.88	1511	0	2024		AT2G22125.1	CSI1	binding	2150	MTSALGWRFPSTNGNGLAPSDTERNGDMKMHDSEPPTPHSTTKMSLRDRTTSMEDPDGTLASVAQCIEQLRQGSSSAQEREYCLKQLLDLIEMRENAFSAVGSHSQAVPVLVSLLRSGSVGVKIQAATVLGSLCKENELRVKVLLGGCIPPLLGLLKSSSVEGQIAAAKTIYAVSEGGVKDHVGSKIFSTEGVVPVLWDQLRSGNKKGEVDGLLTGALKNLSSTTEGFWSETIRAGGVDVLVKLLTSGQSSTLSNVCFLLACMMMEDASVCSSVLTADITKQLLKLLGSGNEAPVRAEAAAALKSLSAQSKEAKREIANSNGIPVLINATIAPSKEFMQGEYAQALQENAMCALANISGGLSYVISSLGQSLESCSSPAQTADTLGALASALMIYDGKAETTRASDPLVVEQTLLKQFKPRLPFLVQERTIEALASLYGNSILSVKLSNSDAKRLLVGLITMAVNEVQDELVKALLMLCNHEGSLWQALQGREGIQLLISLLGLSSEQQQECAVALLCLLSNENDESKWAITAAGGIPPLVQILETGSAKAREDSATILRNLCNHSEDIRACVESADAVPALLWLLKNGSPNGKEIAAKTLNHLIHKSDTATISQLTALLTSDLPESKIYVLDALKSMLSVVPFNDMLREGSASNDAIETMIKLMSSGKEETQANSASALAAIFQSRKDLRESALALKTLLSAIKLLNVDSERILVESCRCLAAILLSIKENRDVAISAREALPTIVSLANSSVLEVAEQGMCALANLILDSEVSEKVIVEDIILSATRILREGTVSGKTLAAAAIARLLSRRRIDSALTDSVNRAGTVLTLVSLLESADGRSDAISEALDALAIFSRSGANGNVKPAWAVLAESPNSMAPIVSSIVSVANPSLQDKAIEVLSRLCRDQPIVLGNMVNNARDCVSSIAKRVINTRDPKIKIGGAAIIICAAKVDDQKMIENLNETQLCAKFVQALVGILDSVQDQEKDEKDKICICIHPKEKEEDEEEEATENREGSTGATVISGDNLAIWLLSVLSCHDEKSRAVILESEGIELITDRIGNRFLQADNGEDANIWVCALLLAILFQDREITRAHATMKAVPVLSNLVKSEEYADRYFAAQALASLVCNGSRGTLLSVANSGAAAGFISLLGCSDDDIKELLQLSQEFTLVRYPDQVALERLFRVEDIRVGATSRKAIPLLVELLKPIPDRPGAPLLSLNLLTQLAGDCPQNMIVMVESGALEGLSKYLSLGPQDEQEEAATGLLGILFSSAEIRRHESAFGAVSQLVAVLRLGGRGARYSAAKALDSLFTADHIRNAESSRQAVQPLVEILNTGSEREQHAAIAALVRLLSDNPSRALAVADVEMNAVDVLCRILSSNYTMELKGDAAELCYVLFANTRIRSTVAAARCVEPLVSLLVTEFSPAQHSVVRALDKLVDDEQLAELVAAHGAVVPLVGLLYGKNYVLHEAISRALVKLGKDRPACKLEMVKAGVIDCVLDILHEAPDFLCAAFSELLRILTNNATIAKGQSAAKVVEPLFHLLTRLEFGADGQHSALQVLVNILEHPQCRADYTLTPHQVIEPLIPLLESPSPAVQQLAAELLSHLLYEEHLQKDPLTQLAIGPLIHVLGSGIHLLQQRAVKALVSIALTWPNEIAKEGGVSELSKVILQADPSLSNVLWESAASILVIILQFSSEFYLEVPVAVLVRLLRSASENTVVGALNALLVLESDDGTSAESMAESGAIEALLDLLRSHQCEDTAARLLEVLLNNVKIRDSKATKTAILPLSQYLLDPQTQAQQARLLATLALGDLFQNEALARSTDAASACRALVNVLEEQPTEEMKVVAICALQNLVMYSRSNKRAVAEAGGVQVVLDLISSSDPETSVQAAMFVKLLFSNHTVQEYASSETVRAITAAIEKDLWATGTVNDEYLKALNSLFNNFPRLRATEPATLSIPHLVTSLKTGSEATQEAALDALFLLRQAWSACPAEVSRAQSVAAADAIPLLQYLIQSGPPRFQEKAEFLLQCLPGTLVVTIKRGNNMKQSVGNPSVFCKITLGNNPPRQTKVISTGPNPEWDESFSWSFESPPKGQKLHISCKNKSKMGKSSFGKVTIQIDRVVMLGAVAGEYSLLPESKSGPRNLEIEFQWSNK	66.67	1524	0	1832		5	4.20E-35 | 9.40E-22 | 2.60E-12 | 5.40E-05 | 5.90E-04	118.3 | 77.1 | 46.4 | 22.9 | 19.2	PF00514.18 | PF13646.1 | PF00168.25 | PF02985.17 | PF06371.8	Arm | HEAT_2 | C2 | HEAT | Drf_GBD		---	---	---	---		4	GO:0005634, GO:0005737, GO:0005886, GO:0009506	---	NA	5	GO:0009832, GO:0016049, GO:0030243, GO:0030244, GO:0051211
	19207	Peam|DryGeneModel_19207 maker-Scf00009-augustus-gene-12.4-mRNA-1	1716	ATGGCGACTCGCTTCTTCGTCTCTCTTTCACTGGCGTTTTCCCTCATTGGAAATGCTTGCTCTTACTCCTTCTCGTCGAGACTCATCCATCGTTTCTCGGACGAAGCAAAGGCTTTTATGACTTCCAGAAATGGAGGAGTAGAGATTTCCCACGAATGGCCGAGATTTCGGAGCATGGATCACTATAGAATGCTTGCTCGCAGCGATTTGGAGAGGCAGAAGATGAAGCTCGGCGCTAAGTGCTCCCTGGTTTTTGGGGCATCTATTATGCAGGACAGAGATCTAAGTGTGTATAGCCCATCCGAGTCAAGAACGAGCAAGCCACTCTCTTGCAGTCACGATCTATGCTCACATCCCCCTAACTGCAAATCCCCAGACCAGCCCTGTGTTTACACTGTTAACTATTTCTCTGAAAATACATCAAGTTCAGGAATGTTGGTGGAGGATACACTGTACTTGATGTCGAATGACACACATGCATCTTCTGGTGCCGTGCAGACTCCAGTAATTATCGGCTGTGGTAGAAAGCAAACTGGTGGTTATTTGGATGGAATTGCTCCTGATGGCCTTCTCGGTTTAGGATTTGGGGATATTTCAGTTCCAAGCTTCCTTGCAAAAGCAGGGTTGGTGCGCAACTCATTCTCGATGTGTTTTAACGAAGATGATTCTGGGAGAATTTTCATTGGGGATCAAGGAATATCTACCCAACAATCTACACCATTCTTGGCTTGGGAAGGAAAATATGTCGACTATAGTGTTGGGGTGGACAGTTTTTGTATTGGGACTGCATGTCTAAAACACACTGGTTTCCGGGCATTGGTTGACAGTGGAACATCTTTCACATTTCTCCCAGCTGATGTGTATGAAAGAGTTACTGTGGAGTTTGACAGACAGATGAATGCTTCAAGTTTCATCCCCGATGGATATCCTTGGGAATATTGTTACAAGGCCAGTTCTCTGAATTTGCCTGAGATTCCTGTGGTGACTCTAATGTTTGCGGAGAATATTAGCTATGTGGTTCGCAATCCCATTTTTCCGTACTTTAAGAAGGGAGAGTTGGATGGATTTTGTTTAGCTCTACAGTCAGCAGCAGAAGACATTGGCACCATTGGGCAGAATTTTATGATGGGTTACCGCCTAGTGTTTGATCGTGAGAATCTAAAGCTCGGATGGTCTCCTTCTAATTGACTTAAGAATATGATGAGACCAAACCTAACTGCTGTGCTTGGGGAAGGTATCCCGATCGCGGCGGTGATGTTGGACTTGTGGCACAAGTACAACCTCCCATGGAATGTCCTTTCATCATATGGTTTCTATAATGGGTTTTCTTGTGGTCGTGATTTGGATGGGGGCACCAGAGTACCACTTACTGCACCTCCTCACGAAGGGCTGCAGAATCCATTGCCTGCAAGCGAGCAGCAGAATTCTCCCGGCAGTCATGCAGGTTCTCCAGCGGTTGCAGGGAGGATGCCTCCAAACCATGCTGCTGCCCTTCCTTTGACTGGAGTTCCATCCTGGCAATTTTGTCTGCTGAGGTTGCTCCTACCATCTTTTTTTATTGCAGTGCTATAGGATTGAATATTACTGTAGTTATAACTATTATCTATATTTATCGTTATATATGTATATACCAGTATAAATCCAATGTTGCTGGCAGGCTTCTTTTATCCAGTGTTGTTTCTTGAGCTCATTGGGTTGATTTCCACTAGTGGGGGA	395	MATRFFVSLSLAFSLIGNACSYSFSSRLIHRFSDEAKAFMTSRNGGVEISHEWPRFRSMDHYRMLARSDLERQKMKLGAKCSLVFGASIMQDRDLSVYSPSESRTSKPLSCSHDLCSHPPNCKSPDQPCVYTVNYFSENTSSSGMLVEDTLYLMSNDTHASSGAVQTPVIIGCGRKQTGGYLDGIAPDGLLGLGFGDISVPSFLAKAGLVRNSFSMCFNEDDSGRIFIGDQGISTQQSTPFLAWEGKYVDYSVGVDSFCIGTACLKHTGFRALVDSGTSFTFLPADVYERVTVEFDRQMNASSFIPDGYPWEYCYKASSLNLPEIPVVTLMFAENISYVVRNPIFPYFKKGELDGFCLALQSAAEDIGTIGQNFMMGYRLVFDRENLKLGWSPSN	81.178	Complete		XP_006827007.1	PREDICTED: aspartic proteinase-like protein 1 [Amborella trichopoda]	533	MAMVSTIYCQCLVFALAVEILFLSVGHSFQLSSRLIHRFSEEARALRVSKYGRVPGSPWPSSRSMGYYELLARNDFRRQRMKLGAKYDSLYFSEGSETYGFGNNFGWLHYAWVDIGTPNVSFLVALDTGSDQFWVPCDCIQCAQLSARDYGLDRDLGMYSPAESSTSKHLLCGNQLCEKGPKCKSQQQPCPYVVQYLSNDASSGLLVEDTLSLVTGNKHTPSSLVKAPVIIGCGRMQSGSILNGTAPDGILGLGFGDISVPSCLSRSGLVRNSFSLCFEEDDSGRIFFGDQGIPNQQTTPFLPLEGKYETYIVGVGGICIGTVCLEQTGFTSLVDTGFSFTFFPDDVYKTVTTEFDRQINASRHLYKESIFEYCYKVRGSQHPEIPTFTLTFSSNSSFVVSSPIFEFRGEDGELEGICLALQSEEENSANVLGTIGHNFMMGYRLVFDRGNLRLGWSPSTCDKMSKENGGVPENPLPTNQQQSSNHSGGTHSATPAIAVRTPPSSDQSFAASITFLKGELFAALVVVILFGYC	62.14	309	2e-124	369		XP_002437603.1	hypothetical protein SORBIDRAFT_10g030330 [Sorghum bicolor]	541	MAQANSNHRCTGLLVAVAIVAVSFLVAAGDASSVGFDLHHRFSPVVRQWAEARGHPFAAQDWPARGSPEYYSALSRHDRAVLSRRALADGADGLVTFAAGNDTLQYIGSLYYAVVEVGTPNATFLVALDTGSDLFWVPCDCKQCASIANVTGQPATALRPYSPRESSTSKQVTCDNALCDRPNGCSAATNGSCPYEVQYLSANTSTSGVLVQDVLHLTRERPGAAAEAGEALQAPVVFGCGQVQTGTFLDGAAFDGLMGLGRENVSVPSVLASSGLVASDSFSMCFGDDGVGRINFGDSGSSGQGETPFTGRRTLYNVSFTAVNVETKSVAAEFAAVIDSGTSFTYLADPEYTELATNFNSLVRERRTNFSSGSADPFPFEYCYALGPNQTEALIPDVSLTTKGGARFPVTQPVIGVASGRTVVGYCLAIMKNDLGVNFNIIGQNFMTGLKVVFDREKSVLGWEKFDCYKNARVADAPDGSPSPAPAADPTKITPRQNDGSSNGFPAAAPLPRSAGSRNAAASALGAGGLSLLMLVAATLV	34.83	445	6e-62	208		XP_010652837.1	PREDICTED: aspartic proteinase-like protein 1 isoform X2 [Vitis vinifera]	424	MLGVIYYGFRVTAYNALPYPPAIMVVWCSLIFGASIMQDRDLNQYSPSGSSTSKHLSCSHQLCESSPNCDSPKQLCPYTINYYSENTSSSGLLIEDILHLTSGIDDASNSSVRAPVIIGCGMRQTGGYLDGVAPDGLMGLGLGEISVPSFLSKAGLVKNSFSLCFNDDDSGRIFFGDQGLATQQTTLFLPSDGKYETYIVGVEACCIGSSCIKQTSFRALVDSGASFTFLPDESYRNVVDEFDKQVNATRFSFEGYPWEYCYKSSSKELLKNPSVILKFALNNSFVVHNPVFVVHGYQGVVGFCLAIQPADGDIGILGQNFMTGYRMVFDRENLKLGWSRSNCQDLTDGERMPLTPSPNDRPPNPLPANEQQNTHSGHTITPAVAGRAPSNPSAASTQLILSQFCLVKSLPLMLLLLHLLPSAF	63.47	334	8e-151	433		XP_010319758.1	PREDICTED: aspartic proteinase-like protein 1 isoform X2 [Solanum lycopersicum]	435	MFLFSLHWMLEVTCCGFHVNVYNVLLFQPVIIAAWCSLVFGASIMQDKDLNEYNPSGSSTSKFLSCSHQLCELGSNCKNPKQPCPYTVNYVSEDTSTSGVLVEDILHLASGSRMAANGSARAPVTFGCGSKQTGGYLNGVAPDGLMGLGPGEISVPSRLAKAGLVRNSFSLCFKEDDLGRIFFGDQGPAGQQTTSFLPSEGQFVTYVVGVESCCFGSSCIEQTSFKAIVDSGTSFTFLPDQIYDRVVKEFDRKVNATKASFEGYPWQYCYKSSSEGLPKIPSFTLKFTMNSSFIVQDPVFMIYGSQGAVGFCLAVEPSGIDIGTIGQNFMSGYRMVFDRENMKLGWSRSDCEDLTDNNRLPLAPADGSSPNSLPAEQQNTPNSSGVAPAVAGRTPSNSAAPASRGMPSKLCLTKLLFQLLLVSSNFRWSLHTFTF	61.92	323	2e-144	417		AT5G10080.1	---	Eukaryotic aspartyl protease family protein	528	MVSRSAFLLFCVLFLATEETLASLFSSRLIHRFSDEGRASIKTPSSSDSLPNKQSLEYYRLLAESDFRRQRMNLGAKVQSLVPSEGSKTISSGNDFGWLHYTWIDIGTPSVSFLVALDTGSNLLWIPCNCVQCAPLTSTYYSSLATKDLNEYNPSSSSTSKVFLCSHKLCDSASDCESPKEQCPYTVNYLSGNTSSSGLLVEDILHLTYNTNNRLMNGSSSVKARVVIGCGKKQSGDYLDGVAPDGLMGLGPAEISVPSFLSKAGLMRNSFSLCFDEEDSGRIYFGDMGPSIQQSTPFLQLDNNKYSGYIVGVEACCIGNSCLKQTSFTTFIDSGQSFTYLPEEIYRKVALEIDRHINATSKNFEGVSWEYCYESSAEPKVPAIKLKFSHNNTFVIHKPLFVFQQSQGLVQFCLPISPSGQEGIGSIGQNYMRGYRMVFDRENMKLGWSPSKCQEDKIEPPQASPGSTSSPNPLPTDEQQSRGGHAVSPAIAGKTPSKTPSSSSSYSFSSIMRLFNSLLLLHWLASLM	54.17	312	3e-115	346		3	3.20E-21 | 1.50E-17 | 4.20E-12	75.9 | 63.6 | 45.9	PF14543.1 | PF14541.1 | PF00026.18	TAXi_N | TAXi_C | Asp		---	---	---	---		3	GO:0005576, GO:0031225, GO:0046658	1	GO:0004190	1	GO:0006508
	19208	Peam|DryGeneModel_19208 maker-Scf00009-augustus-gene-12.5-mRNA-1	694	ATGGGTCCACCCCATGCCCTTTCAGCCACCAACTTATTGAGCCTATTTTGTTTCTTCATCTTGCTAGCAACTCAAACGGCTGATGCTAAGATCAAAAGGTACAAATGGGAAGTGAATTACCAGTTCAAGTCGCCTGATTGCTACAAGAAGCTGGCTATAGCCATCAATGGAAGGACTCCTGGTCCCACCATCCTCGCGCAACAAGGCGACACTGTGATCGTCGAGCTGAAGAACAGTTTGGTCACTGAGAATATTGCAATTCACTGGCATGGAATTCGACAGATCGGATCTCCATGGAGTGATGGAACGGAAGGTGTGAGCCAGTGCCCGATTTTGCCCGGAGACACCTTTGTGTACAAGTTTGTTGTTGATAGGGTAGGTTATGACATATTAATCTTAAATGATTCTTTTACCACGAAGAGAAAAATCTTTAAGAGTTATTGAGAGATGAGGCAGTGCTAACTGAGATATCATTAACACATGACATAAATTAAAATTCATTCTTCATCCTTAGGAAGTAATTATATTGAGAATGTGTATTCTATAAAAACTAACTACCCACTTCTTTTACTGTGGCTAAGAAAGTCTAACTATCGATTTAGATGCAGAGAAAAGGGCGAGAATACTATCTACAGTTCAAAGTAATTGTCTGTTCAGTTTTCTCCGCTTGGCTTCTCATTCTCTTTTACTCTGC	147	MGPPHALSATNLLSLFCFFILLATQTADAKIKRYKWEVNYQFKSPDCYKKLAIAINGRTPGPTILAQQGDTVIVELKNSLVTENIAIHWHGIRQIGSPWSDGTEGVSQCPILPGDTFVYKFVVDRVGYDILILNDSFTTKRKIFKSY	25.496	Partial		XP_006827003.2	PREDICTED: L-ascorbate oxidase [Amborella trichopoda]	574	MRAMVKLFSSSWFAWFLLSALVSVNVGVEARVRHYKWEVKYEFHSPDCFEKLVIAINGQSPGPSIVAEQGDTIVVELTNRLLTENIAIHWHGIRQIGTPWSDGTEGVTQCPILPAQTHVYKFVVDRPGTYLYHAHYGMQREAGLYGSIRVSLPKGAKEPFAYDGEHSLLLADWWHRSTYEQSTGLSSKPFRWVGEPQSLLIQGRGSYNCSLVSGLNAAGTGSVCNATNPQCSPHFMTVVPGKTYRIRIASVTSLSALNFQIEGHNMTIVEADGHYVEPVVVQNLNIYSGETYSVLVKADRDPSRNYWAAVNVRARKPETPTGVAIFNYYPNHPKRRPPTIPPAGPVWNDTSYAIAQSQSIKARAGFIHTPPSQSDRVITLLNTQNLIDGFRRWSLNNVSFTLPHTPYLIAIHQNLTHAFNQTPAPDSYRAKEYDIFRPPPNPNATQSDSIYRLRFNSTVDIILQNANTLNPNNSETHPWHLHGHDFWVLGYGIGVFDPVNDPKKYNLVNPIMKNSAAVFPYGWTALRFKADNPGAWAFHCHIEAHFYMGMGVVFESGVDRLGKLPDSIMGCGES	66.1	118	3e-53	176		XP_002462286.1	hypothetical protein SORBIDRAFT_02g023160 [Sorghum bicolor]	579	MALLPRAAPARHAQRLLCSLFLCLSLSTLLARAATRRHEWEVSYQFKSPDCVRKLSATINGQTPGPTIRATQGDTVEVKVTNSLLTENLAIHWHGIRQIGTPWADGTEGVTQCPILPGDTFTYAFVVDRPGTYMYHAHYGMQRSAGLYGVIVVAVAEDPGGEVDGAEPFAYDDEHDVLLNDWWHSSTHEQAVGLASVPMVWVGEPHSLLINGRGRFDCSAAAVPGTCNATSPECAAPVFAVVPGKTYRFRIASVTSLSALNFEIEGHEMTVVEADGHYVKPFVVKNLNIYSGETYSVLIKADQDPNRNYWLASNVVSREPATPTGTAILSYSGDRAPPSTTPPTGPAWNDTMYRFQQSVATVAHPAHVEPPPPRADRTILLLNTQNKIDGHIKWALNGVSFRLPHTPYLVAMKNGLLGAFDQRPPPENYTHQGYDVYAPPPNPNATISDGLYRLQFGSVVDVVLQNANMLAANKCETHPWHLHGHDFWVLGYGIGRFDPAVHPASYNLQDPILKNTVAVHPYGWTAVRFKADNPGVWAFHCHIEAHFFMGMGIVFEEGIQRVANLPPEIMGCGKTKGGH	73.27	101	9e-52	172		XP_002272946.2	PREDICTED: L-ascorbate oxidase [Vitis vinifera]	570	MGVMRFLALFILLFSVLIFQVAEARIRRYKWEVKYEYKSPDCFQKMVITINGQSPGPTILAEEGDTVIVELTNGLLTENVAIHWHGIRQIGTPWFDGTEGVTQCPILPGETFTYEYKVDRPGTYLYHAHYGMQREAGLYGSIRVSVARGKTEPFSYDYDRSIILSDWYHNTTYEQVLGLSSIPFDWIGEPQSLLIQGKGRYNCSLVSSPYVCNATSPQCSPYVLTVVPGKTYRLRVSSLTSLSALSFQIEGHNMTVVEADGHFVEPFVIKNLFIYSGETYSVLVKADQDPSRNYWVTTSVVSRNNTVTPPGLAIFNYYPNHPKKSPPTVPPAGPLWDDVEPRINQSRAIKAHHDYVFPPPLTSDRVILMLNTQNEINGYRKWSVNNVSFNLPHTPYLIALKENISGVFDPTPAPDYFDLENYDIYTKPNNSNATSSNSIYRLKFNTIVDIILQNANTMVVKNSETHPWHLHGHDFWVLGYGEGTFNMSSDPRTYNLINPIMKNTAPVHPYGWTALRFRSNNPGAWAFHCHIESHFYMGMGVVFEEGVERVGKLPSSIMGCGKSKGLRGRP	64.75	122	8e-55	181		NP_001234829.1	ascorbate oxidase precursor [Solanum lycopersicum]	578	MVEHDFHQQTQSLVKLVVLVCLLFLSASISVEARIRHYQWEVKYEYKSPDCFKKPSISINGKTPGPTIVAQQGDTVVVEVKNSLLTENLAIHWHGIRQIGTPWADGTEGVTQCPIVPGDTFIYKFVVDRAGTYLYHAHYGMQRQAGLQGMMRVSLPDGVLEPFSYDHDRSILLTDWYHKSTYEQATGLASLPFSWVGEPQSILIHGRGRFNCSIPTIDPTLCNATNPQCTPYSMTVVPGKTYRLRIGSLTALSALSFEIEGHNMTVVEADGHYVEPFVVKNLFIYSGETYSVLIKADQDPTRNYWASTKVVSRNNTTPNGLGIFNYYPNHPRRYPPTVPPSGPRWDDVAPRMAQSVAIKSHRDFIHAPPLTSDRVIVMLNTQNRVNGYVRWSVNNVSFNMPHTPYLIALKHNLLHAFEQTPPPDNYDQKNYDIFNIAPNVNATTSNSIYRLKFNTTVDIILQNANTMNLNNSETHPWHLHGHDFWVMGYGNGKFNQSIDPKNYNFVNPIMKNTIPVHPYGWTALRFRADNPGVWAFHCHIESHFFMGMGVVFEEGIEKVGKLPTSIMGCGESKRFHRP	73.33	105	4e-56	184		AT4G39830.1	---	Cupredoxin superfamily protein	582	MMRPKRSSDTVHVFNLMVLCFIALFFSSVLCQGKIRRFKWEVKYEFKSPDCFEKLVITINGKFPGPTIKAQQGDTIVVELKNSFMTENVAVHWHGIRQIGTPWFDGVEGVTQCPILPGEVFIYQFVVDRPGTYMYHSHYGMQRESGLIGMIQVSPPATEPEPFTYDYDRNFLLTDWYHKSMSEKATGLASIPFKWVGEPQSLMIQGRGRFNCSNNLTTPPSLVSGVCNVSNADCSRFILTVIPGKTYRLRIGSLTALSALSFQIEGHNLTVVEADGHYVEPFTVKNLFVYSGETYSVLLKADQNPRRNYWITSSIVSRPATTPPATAVLNYYPNHPRRRPPTSESSNIVPEWNDTRSRLAQSLAIKARRGFIHALPENSDKVIVLLNTQNEVNGYRRWSVNNVSYHHPKTPYLIALKQNLTNAFDWRFTAPENYDSRNYDIFAKPLNANATTSDGIYRLRFNSTVDVILQNANTMNANNSETHPWHLHGHDFWVLGYGEGKFNESEDPKRYNRVDPIKKNTVAVQPFGWTALRFRADNPGVWSFHCHIESHFFMGMGIVFESGIDKVSSLPSSIMGCGQTKR	65.52	116	2e-53	177		1	1.7e-28	98.7	PF07732.10	Cu-oxidase_3		---	---	---	---		1	GO:0005576	2	GO:0005507, GO:0016491	5	GO:0009627, GO:0009697, GO:0016126, GO:0046520, GO:0055114
	19209	Peam|DryGeneModel_19209 maker-Scf00009-augustus-gene-12.7-mRNA-1	683	ATGGGTCCACCCCATGCCCTTTCAGCCACCAACTTATTGAGTCTATTTTGTTTCTTCATCTTGCTAGCAACTCAAACGGCCGATGCTAAGATCAAAAGGTACAAATGGGAAGTGAATTACCAGTTCAAGTCGCCTGATTGCTACAAGAAGCTGGCTATAGCCATCAATGGAAGGACTCCTGGTCCCACCATCCTCGCGCAACAAGGCGACACTGTTATCGTCGAGCTGAAGAACAGTTTGGTCACTGAGAATATTGCGATTCACTGGCATGGAATTCGACAGATCGGATCTCCATGGAGTGATGGAACGGAAGGTGTGAGCCAGTGCCCGATTTTGCCCGGAGACACCTTTGTGTACAAGTTTGTTGTTGATAGGGTAGGTTATGACATATTAATCTTAAATGGTTCTTTTACCAAAAAGAGAAGAATCTTTAAGAATTATTAAGAGATGAGGCAGTGCTAACTGAGATATCATTAATACATGACATAAATTAAAATTCATTCTTCATCCTTAGGAAGTAATTATATTGAGAAAGTGTATTCTATAAAACCTAACTACCCATTTCTTTTACTTTGGCTAAGAAAGTCTAACTATCGATTTAGATGCAGTGAAAAGGTCGAGAATACTATCTACAGTTCAAAGTAATTGTCTGTACAGTTTTCTCCACTTGGCTTCTCATTCTC	147	MGPPHALSATNLLSLFCFFILLATQTADAKIKRYKWEVNYQFKSPDCYKKLAIAINGRTPGPTILAQQGDTVIVELKNSLVTENIAIHWHGIRQIGSPWSDGTEGVSQCPILPGDTFVYKFVVDRVGYDILILNGSFTKKRRIFKNY	25.496	Partial		XP_006827003.2	PREDICTED: L-ascorbate oxidase [Amborella trichopoda]	574	MRAMVKLFSSSWFAWFLLSALVSVNVGVEARVRHYKWEVKYEFHSPDCFEKLVIAINGQSPGPSIVAEQGDTIVVELTNRLLTENIAIHWHGIRQIGTPWSDGTEGVTQCPILPAQTHVYKFVVDRPGTYLYHAHYGMQREAGLYGSIRVSLPKGAKEPFAYDGEHSLLLADWWHRSTYEQSTGLSSKPFRWVGEPQSLLIQGRGSYNCSLVSGLNAAGTGSVCNATNPQCSPHFMTVVPGKTYRIRIASVTSLSALNFQIEGHNMTIVEADGHYVEPVVVQNLNIYSGETYSVLVKADRDPSRNYWAAVNVRARKPETPTGVAIFNYYPNHPKRRPPTIPPAGPVWNDTSYAIAQSQSIKARAGFIHTPPSQSDRVITLLNTQNLIDGFRRWSLNNVSFTLPHTPYLIAIHQNLTHAFNQTPAPDSYRAKEYDIFRPPPNPNATQSDSIYRLRFNSTVDIILQNANTLNPNNSETHPWHLHGHDFWVLGYGIGVFDPVNDPKKYNLVNPIMKNSAAVFPYGWTALRFKADNPGAWAFHCHIEAHFYMGMGVVFESGVDRLGKLPDSIMGCGES	66.1	118	3e-53	176		XP_002462286.1	hypothetical protein SORBIDRAFT_02g023160 [Sorghum bicolor]	579	MALLPRAAPARHAQRLLCSLFLCLSLSTLLARAATRRHEWEVSYQFKSPDCVRKLSATINGQTPGPTIRATQGDTVEVKVTNSLLTENLAIHWHGIRQIGTPWADGTEGVTQCPILPGDTFTYAFVVDRPGTYMYHAHYGMQRSAGLYGVIVVAVAEDPGGEVDGAEPFAYDDEHDVLLNDWWHSSTHEQAVGLASVPMVWVGEPHSLLINGRGRFDCSAAAVPGTCNATSPECAAPVFAVVPGKTYRFRIASVTSLSALNFEIEGHEMTVVEADGHYVKPFVVKNLNIYSGETYSVLIKADQDPNRNYWLASNVVSREPATPTGTAILSYSGDRAPPSTTPPTGPAWNDTMYRFQQSVATVAHPAHVEPPPPRADRTILLLNTQNKIDGHIKWALNGVSFRLPHTPYLVAMKNGLLGAFDQRPPPENYTHQGYDVYAPPPNPNATISDGLYRLQFGSVVDVVLQNANMLAANKCETHPWHLHGHDFWVLGYGIGRFDPAVHPASYNLQDPILKNTVAVHPYGWTAVRFKADNPGVWAFHCHIEAHFFMGMGIVFEEGIQRVANLPPEIMGCGKTKGGH	73.27	101	3e-50	168		XP_002272946.2	PREDICTED: L-ascorbate oxidase [Vitis vinifera]	570	MGVMRFLALFILLFSVLIFQVAEARIRRYKWEVKYEYKSPDCFQKMVITINGQSPGPTILAEEGDTVIVELTNGLLTENVAIHWHGIRQIGTPWFDGTEGVTQCPILPGETFTYEYKVDRPGTYLYHAHYGMQREAGLYGSIRVSVARGKTEPFSYDYDRSIILSDWYHNTTYEQVLGLSSIPFDWIGEPQSLLIQGKGRYNCSLVSSPYVCNATSPQCSPYVLTVVPGKTYRLRVSSLTSLSALSFQIEGHNMTVVEADGHFVEPFVIKNLFIYSGETYSVLVKADQDPSRNYWVTTSVVSRNNTVTPPGLAIFNYYPNHPKKSPPTVPPAGPLWDDVEPRINQSRAIKAHHDYVFPPPLTSDRVILMLNTQNEINGYRKWSVNNVSFNLPHTPYLIALKENISGVFDPTPAPDYFDLENYDIYTKPNNSNATSSNSIYRLKFNTIVDIILQNANTMVVKNSETHPWHLHGHDFWVLGYGEGTFNMSSDPRTYNLINPIMKNTAPVHPYGWTALRFRSNNPGAWAFHCHIESHFYMGMGVVFEEGVERVGKLPSSIMGCGKSKGLRGRP	64.75	122	1e-54	180		NP_001234829.1	ascorbate oxidase precursor [Solanum lycopersicum]	578	MVEHDFHQQTQSLVKLVVLVCLLFLSASISVEARIRHYQWEVKYEYKSPDCFKKPSISINGKTPGPTIVAQQGDTVVVEVKNSLLTENLAIHWHGIRQIGTPWADGTEGVTQCPIVPGDTFIYKFVVDRAGTYLYHAHYGMQRQAGLQGMMRVSLPDGVLEPFSYDHDRSILLTDWYHKSTYEQATGLASLPFSWVGEPQSILIHGRGRFNCSIPTIDPTLCNATNPQCTPYSMTVVPGKTYRLRIGSLTALSALSFEIEGHNMTVVEADGHYVEPFVVKNLFIYSGETYSVLIKADQDPTRNYWASTKVVSRNNTTPNGLGIFNYYPNHPRRYPPTVPPSGPRWDDVAPRMAQSVAIKSHRDFIHAPPLTSDRVIVMLNTQNRVNGYVRWSVNNVSFNMPHTPYLIALKHNLLHAFEQTPPPDNYDQKNYDIFNIAPNVNATTSNSIYRLKFNTTVDIILQNANTMNLNNSETHPWHLHGHDFWVMGYGNGKFNQSIDPKNYNFVNPIMKNTIPVHPYGWTALRFRADNPGVWAFHCHIESHFFMGMGVVFEEGIEKVGKLPTSIMGCGESKRFHRP	73.33	105	5e-56	184		AT4G39830.1	---	Cupredoxin superfamily protein	582	MMRPKRSSDTVHVFNLMVLCFIALFFSSVLCQGKIRRFKWEVKYEFKSPDCFEKLVITINGKFPGPTIKAQQGDTIVVELKNSFMTENVAVHWHGIRQIGTPWFDGVEGVTQCPILPGEVFIYQFVVDRPGTYMYHSHYGMQRESGLIGMIQVSPPATEPEPFTYDYDRNFLLTDWYHKSMSEKATGLASIPFKWVGEPQSLMIQGRGRFNCSNNLTTPPSLVSGVCNVSNADCSRFILTVIPGKTYRLRIGSLTALSALSFQIEGHNLTVVEADGHYVEPFTVKNLFVYSGETYSVLLKADQNPRRNYWITSSIVSRPATTPPATAVLNYYPNHPRRRPPTSESSNIVPEWNDTRSRLAQSLAIKARRGFIHALPENSDKVIVLLNTQNEVNGYRRWSVNNVSYHHPKTPYLIALKQNLTNAFDWRFTAPENYDSRNYDIFAKPLNANATTSDGIYRLRFNSTVDVILQNANTMNANNSETHPWHLHGHDFWVLGYGEGKFNESEDPKRYNRVDPIKKNTVAVQPFGWTALRFRADNPGVWSFHCHIESHFFMGMGIVFESGIDKVSSLPSSIMGCGQTKR	65.52	116	3e-53	176		1	1.6e-28	98.7	PF07732.10	Cu-oxidase_3		---	---	---	---		1	GO:0005576	2	GO:0005507, GO:0016491	5	GO:0009627, GO:0009697, GO:0016126, GO:0046520, GO:0055114
	19210	Peam|DryGeneModel_19210 maker-Scf00009-augustus-gene-12.6-mRNA-1	459	ATGTTCTTCACTACTTACACTGAGGTAATTGATCAATCTGATTTTATTTTATTTTATTTTTTGTTTCAGTCACTTCTAATCCAAGGAAGGGGAAGATTCAATTGCTCCGCACTGGATCCTTCAACTAATGGTGTCTGCAATTCAACAAGTCCTGACTGTTCTCCCTATTTTATCACAGTGGTGCCAGGAAAAACATACCGCCTAAGAATAGCAAGCCTCACTTCTCTATCTGCGCTTAGTTTCAAGATAGAAGGACACAACATGACTGTGGTCGAATCCGATGGGCATTACGTTGAGCCATTCGTCACCGATAATCTATTCATCTATTCCGGCGAGACCTACTCAGTCCTTGTTAAAGCAGATCAAGACCCATCCAGGAACTACTGGGCTGCAACCAATGTAGTCAGTCGCGAACCCAAGACTCCTCCTGGGCTAGCCATCTTCAACTACTATCCTAAC	153	MFFTTYTEVIDQSDFILFYFLFQSLLIQGRGRFNCSALDPSTNGVCNSTSPDCSPYFITVVPGKTYRLRIASLTSLSALSFKIEGHNMTVVESDGHYVEPFVTDNLFIYSGETYSVLVKADQDPSRNYWAATNVVSREPKTPPGLAIFNYYPN	26.536	Partial		XP_006827003.2	PREDICTED: L-ascorbate oxidase [Amborella trichopoda]	574	MRAMVKLFSSSWFAWFLLSALVSVNVGVEARVRHYKWEVKYEFHSPDCFEKLVIAINGQSPGPSIVAEQGDTIVVELTNRLLTENIAIHWHGIRQIGTPWSDGTEGVTQCPILPAQTHVYKFVVDRPGTYLYHAHYGMQREAGLYGSIRVSLPKGAKEPFAYDGEHSLLLADWWHRSTYEQSTGLSSKPFRWVGEPQSLLIQGRGSYNCSLVSGLNAAGTGSVCNATNPQCSPHFMTVVPGKTYRIRIASVTSLSALNFQIEGHNMTIVEADGHYVEPVVVQNLNIYSGETYSVLVKADRDPSRNYWAAVNVRARKPETPTGVAIFNYYPNHPKRRPPTIPPAGPVWNDTSYAIAQSQSIKARAGFIHTPPSQSDRVITLLNTQNLIDGFRRWSLNNVSFTLPHTPYLIAIHQNLTHAFNQTPAPDSYRAKEYDIFRPPPNPNATQSDSIYRLRFNSTVDIILQNANTLNPNNSETHPWHLHGHDFWVLGYGIGVFDPVNDPKKYNLVNPIMKNSAAVFPYGWTALRFKADNPGAWAFHCHIEAHFYMGMGVVFESGVDRLGKLPDSIMGCGES	73.33	135	2e-66	210		XP_002462286.1	hypothetical protein SORBIDRAFT_02g023160 [Sorghum bicolor]	579	MALLPRAAPARHAQRLLCSLFLCLSLSTLLARAATRRHEWEVSYQFKSPDCVRKLSATINGQTPGPTIRATQGDTVEVKVTNSLLTENLAIHWHGIRQIGTPWADGTEGVTQCPILPGDTFTYAFVVDRPGTYMYHAHYGMQRSAGLYGVIVVAVAEDPGGEVDGAEPFAYDDEHDVLLNDWWHSSTHEQAVGLASVPMVWVGEPHSLLINGRGRFDCSAAAVPGTCNATSPECAAPVFAVVPGKTYRFRIASVTSLSALNFEIEGHEMTVVEADGHYVKPFVVKNLNIYSGETYSVLIKADQDPNRNYWLASNVVSREPATPTGTAILSYSGDRAPPSTTPPTGPAWNDTMYRFQQSVATVAHPAHVEPPPPRADRTILLLNTQNKIDGHIKWALNGVSFRLPHTPYLVAMKNGLLGAFDQRPPPENYTHQGYDVYAPPPNPNATISDGLYRLQFGSVVDVVLQNANMLAANKCETHPWHLHGHDFWVLGYGIGRFDPAVHPASYNLQDPILKNTVAVHPYGWTAVRFKADNPGVWAFHCHIEAHFFMGMGIVFEEGIQRVANLPPEIMGCGKTKGGH	71.09	128	5e-59	192		XP_002272946.2	PREDICTED: L-ascorbate oxidase [Vitis vinifera]	570	MGVMRFLALFILLFSVLIFQVAEARIRRYKWEVKYEYKSPDCFQKMVITINGQSPGPTILAEEGDTVIVELTNGLLTENVAIHWHGIRQIGTPWFDGTEGVTQCPILPGETFTYEYKVDRPGTYLYHAHYGMQREAGLYGSIRVSVARGKTEPFSYDYDRSIILSDWYHNTTYEQVLGLSSIPFDWIGEPQSLLIQGKGRYNCSLVSSPYVCNATSPQCSPYVLTVVPGKTYRLRVSSLTSLSALSFQIEGHNMTVVEADGHFVEPFVIKNLFIYSGETYSVLVKADQDPSRNYWVTTSVVSRNNTVTPPGLAIFNYYPNHPKKSPPTVPPAGPLWDDVEPRINQSRAIKAHHDYVFPPPLTSDRVILMLNTQNEINGYRKWSVNNVSFNLPHTPYLIALKENISGVFDPTPAPDYFDLENYDIYTKPNNSNATSSNSIYRLKFNTIVDIILQNANTMVVKNSETHPWHLHGHDFWVLGYGEGTFNMSSDPRTYNLINPIMKNTAPVHPYGWTALRFRSNNPGAWAFHCHIESHFYMGMGVVFEEGVERVGKLPSSIMGCGKSKGLRGRP	73.2	153	7e-61	197		NP_001234829.1	ascorbate oxidase precursor [Solanum lycopersicum]	578	MVEHDFHQQTQSLVKLVVLVCLLFLSASISVEARIRHYQWEVKYEYKSPDCFKKPSISINGKTPGPTIVAQQGDTVVVEVKNSLLTENLAIHWHGIRQIGTPWADGTEGVTQCPIVPGDTFIYKFVVDRAGTYLYHAHYGMQRQAGLQGMMRVSLPDGVLEPFSYDHDRSILLTDWYHKSTYEQATGLASLPFSWVGEPQSILIHGRGRFNCSIPTIDPTLCNATNPQCTPYSMTVVPGKTYRLRIGSLTALSALSFEIEGHNMTVVEADGHYVEPFVVKNLFIYSGETYSVLIKADQDPTRNYWASTKVVSRNNTTPNGLGIFNYYPNHPRRYPPTVPPSGPRWDDVAPRMAQSVAIKSHRDFIHAPPLTSDRVIVMLNTQNRVNGYVRWSVNNVSFNMPHTPYLIALKHNLLHAFEQTPPPDNYDQKNYDIFNIAPNVNATTSNSIYRLKFNTTVDIILQNANTMNLNNSETHPWHLHGHDFWVMGYGNGKFNQSIDPKNYNFVNPIMKNTIPVHPYGWTALRFRADNPGVWAFHCHIESHFFMGMGVVFEEGIEKVGKLPTSIMGCGESKRFHRP	75.94	133	1e-66	212		AT4G39830.1	---	Cupredoxin superfamily protein	582	MMRPKRSSDTVHVFNLMVLCFIALFFSSVLCQGKIRRFKWEVKYEFKSPDCFEKLVITINGKFPGPTIKAQQGDTIVVELKNSFMTENVAVHWHGIRQIGTPWFDGVEGVTQCPILPGEVFIYQFVVDRPGTYMYHSHYGMQRESGLIGMIQVSPPATEPEPFTYDYDRNFLLTDWYHKSMSEKATGLASIPFKWVGEPQSLMIQGRGRFNCSNNLTTPPSLVSGVCNVSNADCSRFILTVIPGKTYRLRIGSLTALSALSFQIEGHNLTVVEADGHYVEPFTVKNLFVYSGETYSVLLKADQNPRRNYWITSSIVSRPATTPPATAVLNYYPNHPRRRPPTSESSNIVPEWNDTRSRLAQSLAIKARRGFIHALPENSDKVIVLLNTQNEVNGYRRWSVNNVSYHHPKTPYLIALKQNLTNAFDWRFTAPENYDSRNYDIFAKPLNANATTSDGIYRLRFNSTVDVILQNANTMNANNSETHPWHLHGHDFWVLGYGEGKFNESEDPKRYNRVDPIKKNTVAVQPFGWTALRFRADNPGVWSFHCHIESHFFMGMGIVFESGIDKVSSLPSSIMGCGQTKR	68.15	135	3e-60	195		1	3.9e-40	137.3	PF00394.17	Cu-oxidase		---	---	---	---		1	GO:0005576	2	GO:0005507, GO:0016491	5	GO:0009627, GO:0009697, GO:0016126, GO:0046520, GO:0055114
	19211	Peam|DryGeneModel_19211 maker-Scf00009-augustus-gene-12.9-mRNA-1	843	TCCCATTTTCCATCTCTTCCCATTCACCCCATTCTCCATCTCTCTCTCTCTCTCTCTCTCAGATGAAGAGGACAAACATGGCCGGGTTCCTCTGCAAGTCTCCAGCAGCCACTGCAGTGTGCACGACCATAGACCCACGATCGGCCATCGTCCCAAGAAGGCCACAGAGATCGTCTGTGGATCATGCAATGTTGATGGACATGAAGTACTCACGCCTAGTAGAGTCTCGAAGATTTGCTCTTGCTGAAAAGCGTTCCAAGGCAATGTCTGCCGCCAGAAGAGAGTGTAGGAATCCACACAACACTAGCAATGTATCTTCCTTATCTACTTCTGACCATGTCTTTCAGGTCGTGGTTATGAGAGTCTCTCTTCACTGTCAGGGTTGTGCAGGAAAAGTGAAGAAACACTTATCAAAGATGGAAGGGGTGACATCATTTAGTATTGATCTGGAATCCAAACGGGTCACTGTGATGGGCCATGTGTCGCCGGTGGGAGTTCTCGAGAGCATTTCAAAGGTGAAGAAAGCCGAGTTCTGGTCTTCTAAATAAATGATTTTCCACAGTAGGGCAGTGACAGTAGTCAGGTAGGTATCACATGTGGGTAAAAAATTTACCCCTAGGGAGTTTTAATATTATCAGGAGCTTTTCGGGCAAGATCTGGTGGGTGCATGGACTATGACTGTTGGATAATTGTAGTAAATGGGGAAATGTTGACTGAATTGCTTTGAGTTAGATTGGTCTCCAAGGTATACACAATTCATGGAAATTAAGAAGGAATTTGTATTCATGGATGACTTGGAAAAATACATTAAATCTAATATTTTTGTATATATTTTTGTATTGC	161	MKRTNMAGFLCKSPAATAVCTTIDPRSAIVPRRPQRSSVDHAMLMDMKYSRLVESRRFALAEKRSKAMSAARRECRNPHNTSNVSSLSTSDHVFQVVVMRVSLHCQGCAGKVKKHLSKMEGVTSFSIDLESKRVTVMGHVSPVGVLESISKVKKAEFWSSK	74.626	Complete		XP_006826993.2	PREDICTED: uncharacterized protein LOC18422117 isoform X1 [Amborella trichopoda]	186	MKFSANSMVERDLEEPFYCHFIKRERMAGFLCRTPASTSICMASDHRRVLEPEKSAKLLDVKYSRLVESKRFSSIPSKTPPPKNEGLRRVKSERSDRKMPEKILRLPQPSDSKRVFQVVVMRVSLHCRGCAGKVKKHISKMEGVTSFSIDLETKRVTVMGHISPLGVLESVSKVKRAELWSAAATV	54.17	168	5e-58	178		XP_002457859.1	hypothetical protein SORBIDRAFT_03g016720 [Sorghum bicolor]	327	MASLLRWKDRYVKERLLGLSGLSCSSAASTSVVASTGRAIDRHSPRLRDSHRRLPPSLPKPPCSPFSSAKDSSTSMKQQQLCHYDDDGKDRRKKKSTEADAGSGRGCSSTTPSSEHRKNKKKEVQLQQVSPASSSRFLLNSSRLMMQSDDEITVVDSLPPLPSPRPSFIKDADDDIEIFPTSHGDAVMPAGPSRPQLLAPPVELFAEPSASGAGSSSSSSEIGRGHVVAGDNTVVVRSCSTRTGQNQVVVLRVSLHCKGCAGKVKKHISKMEGVTSFDIDIATKKVTVVGDVTPLGVLNSISKVKSAQFWTDTRSYLSTPPRASATF	68.75	80	3e-31	114		XP_010657601.1	PREDICTED: uncharacterized protein LOC100243595 [Vitis vinifera]	167	MNLKTSKKMRGLMCHSPAATAVCIPGDPRSVIVPRRPDRTLVDHSRLINNAKYSRLVESHRFTPAAKRSVLVPAMKRGHRPSAEPMPFHPPSSTPSLDHVFQVVVMRVSLHCQGCAGKVKKHLSKMEGVTSFSIDLETKRVTVMGHVSPSGVLESISKVKKAELWSC	70.89	158	9e-71	211		XP_004230641.1	PREDICTED: uncharacterized protein LOC101246479 [Solanum lycopersicum]	178	MNYKKLGGYKKMRGFMCHPQFSTAVCLSCDSRSVVVPAPPRHRMSMEEHTKLINKGTRLGDVPRTLGSMPISKRSRNVVAGSSVLTMPKRDQENGCKIVPSIPYSDNSFQVVVMRVSLHCQGCAGKVKKHLSKMEGVTSFSIDLDSKRVTVMGHLSPVSVLESISKVKRAEFWPINSC	55.83	163	2e-48	154		AT5G02600.1	NAKR1	Heavy metal transport/detoxification superfamily protein	319	MLCASQASTTTLCSTMDQTSQPSSSSSATIRLGGRAIDRHNPIIRDGRRLTPPPSPNLNPSSSSSSTYHTPLMTRLGLESSEQKRLAKRKSKKGDSDVGKSPVSCFSSDTPQGSSRYLLSNPVFFDGFVDSDPIPIPIDEPEITKADDLNNFHEDRLIINASKYLSTSASFLEKKQPDFFEGFLDYEPVLSPDNPFSEPTKASPTASLSSLEDKDVSSPDFKFSPPPPPPPSPPQSSPPSPPEKNSSSDQVVVLRVSLHCKGCAGKVKKHLSKLKGVTSYNIDFAAKKVTVTGDVTPLTVLASISKVKNAQFWPEIIQK	71.88	64	2e-27	104		1	1.7e-14	53.7	PF00403.21	HMA		---	---	---	---		3	GO:0005634, GO:0005737, GO:0009507	1	GO:0046872	5	GO:0009908, GO:0010015, GO:0010233, GO:0030001, GO:0055078
	19212	Peam|DryGeneModel_19212 maker-Scf00009-augustus-gene-12.8-mRNA-1	603	ATGGGTCCACCCCATGCTGCTTCAGCCACCAACTTATTGAGTCTATTTTGTTTCTTCATCTTGCTAGCAACTCAAACAGCTGATGCTAAGATCCGAAGGTACAAATGGGAAGTGAAATACCAGTTCAAGTCGCCTGATTGCTACAAGAAGCTGGCTATAGTCATCAATGGAAGGACTCCCGGTCCCACCATCCACGCGCAACAAAACGACACTATTATCGTCGAGCTGAAGAACAGTTTGGTCACAGAAAATATTGCAATTCACTGGCATGGAATTCGACAGATCGGATCTCCATGGAGTGATGGAACGGAAGGTGTGAGCCAGTGCCCCATTTTGCCGAAAGAGACCTTTGAGTACAAGTTTGTTGTTGATAGGCCAGGGACTTACATGTATCATGCCCATTATGGAATGCAAAGAGAAGAAGGACTATTCGGATCACTTCGGGTGTCAGTTCCTGATGGAGTGACCGAACCCTTTACATACGACTTTGATCGAAGCATCATACTCTCTGATTGGTGGCACAAGAGCACCTATGAACAATCCGCTGGCTTATCTTCAATACCCTTTCAATGGGTCAATGAGCCCGAGGTATATATGTCTTGA	200	MGPPHAASATNLLSLFCFFILLATQTADAKIRRYKWEVKYQFKSPDCYKKLAIVINGRTPGPTIHAQQNDTIIVELKNSLVTENIAIHWHGIRQIGSPWSDGTEGVSQCPILPKETFEYKFVVDRPGTYMYHAHYGMQREEGLFGSLRVSVPDGVTEPFTYDFDRSIILSDWWHKSTYEQSAGLSSIPFQWVNEPEVYMS	34.784	Partial		XP_006827003.2	PREDICTED: L-ascorbate oxidase [Amborella trichopoda]	574	MRAMVKLFSSSWFAWFLLSALVSVNVGVEARVRHYKWEVKYEFHSPDCFEKLVIAINGQSPGPSIVAEQGDTIVVELTNRLLTENIAIHWHGIRQIGTPWSDGTEGVTQCPILPAQTHVYKFVVDRPGTYLYHAHYGMQREAGLYGSIRVSLPKGAKEPFAYDGEHSLLLADWWHRSTYEQSTGLSSKPFRWVGEPQSLLIQGRGSYNCSLVSGLNAAGTGSVCNATNPQCSPHFMTVVPGKTYRIRIASVTSLSALNFQIEGHNMTIVEADGHYVEPVVVQNLNIYSGETYSVLVKADRDPSRNYWAAVNVRARKPETPTGVAIFNYYPNHPKRRPPTIPPAGPVWNDTSYAIAQSQSIKARAGFIHTPPSQSDRVITLLNTQNLIDGFRRWSLNNVSFTLPHTPYLIAIHQNLTHAFNQTPAPDSYRAKEYDIFRPPPNPNATQSDSIYRLRFNSTVDIILQNANTLNPNNSETHPWHLHGHDFWVLGYGIGVFDPVNDPKKYNLVNPIMKNSAAVFPYGWTALRFKADNPGAWAFHCHIEAHFYMGMGVVFESGVDRLGKLPDSIMGCGES	67.91	187	6e-94	284		XP_002462285.1	hypothetical protein SORBIDRAFT_02g023150 [Sorghum bicolor]	571	MGRLPWLLCCLFLSLSLAAAARAATVHQEWEISYQFKSPDCVRKLAVTINGQTPGPTIRATQGDTVVVRVKNSLLTENVAIHWHGIRQIGTPWADGTEGVTQCPILPGDTFTYTFVVDRPGTYMYHAHYGMQRSAGLNGLIVVAAARGGPDAEPFRYDGEHHVLLNDWWHKSTYEQATGLASVPLGWVGEPQSLLINGRGRFVNCSAAAAAGMTCNATLPECAAPVFAVVPGKTYRFRIASVTSLSALNFEIEGHEMTVVEADGHYVKPFVVKNLNIYSGETYSVLIKADQDPNRNYWLASNVVSREPGTPTGTAVLSYYGGRSSPRKAPPTTPPTGPAWNDTTYRFRQSVATVAHPAHVQPPPPRADRTILLLNTQNKIDGHIKWALNNVSFTLPHTPYLVAMKNGLLGAFDQRPPPETYAHQGYDIYAVQRNPNATVSDGLYRLQFGSVVDVVLQNANMLAANKSETHPWHLHGHDFWVLGYGIGRFDPAVHPAAYNLKDPILKNTVAVHPYGWTALRFKADNPGVWAFHCHIESHFFMGMGIVFEEGVERVAQLPKEITGCGMTKGGH	67.07	164	2e-81	252		XP_002272946.2	PREDICTED: L-ascorbate oxidase [Vitis vinifera]	570	MGVMRFLALFILLFSVLIFQVAEARIRRYKWEVKYEYKSPDCFQKMVITINGQSPGPTILAEEGDTVIVELTNGLLTENVAIHWHGIRQIGTPWFDGTEGVTQCPILPGETFTYEYKVDRPGTYLYHAHYGMQREAGLYGSIRVSVARGKTEPFSYDYDRSIILSDWYHNTTYEQVLGLSSIPFDWIGEPQSLLIQGKGRYNCSLVSSPYVCNATSPQCSPYVLTVVPGKTYRLRVSSLTSLSALSFQIEGHNMTVVEADGHFVEPFVIKNLFIYSGETYSVLVKADQDPSRNYWVTTSVVSRNNTVTPPGLAIFNYYPNHPKKSPPTVPPAGPLWDDVEPRINQSRAIKAHHDYVFPPPLTSDRVILMLNTQNEINGYRKWSVNNVSFNLPHTPYLIALKENISGVFDPTPAPDYFDLENYDIYTKPNNSNATSSNSIYRLKFNTIVDIILQNANTMVVKNSETHPWHLHGHDFWVLGYGEGTFNMSSDPRTYNLINPIMKNTAPVHPYGWTALRFRSNNPGAWAFHCHIESHFYMGMGVVFEEGVERVGKLPSSIMGCGKSKGLRGRP	69.89	186	2e-96	291		NP_001234829.1	ascorbate oxidase precursor [Solanum lycopersicum]	578	MVEHDFHQQTQSLVKLVVLVCLLFLSASISVEARIRHYQWEVKYEYKSPDCFKKPSISINGKTPGPTIVAQQGDTVVVEVKNSLLTENLAIHWHGIRQIGTPWADGTEGVTQCPIVPGDTFIYKFVVDRAGTYLYHAHYGMQRQAGLQGMMRVSLPDGVLEPFSYDHDRSILLTDWYHKSTYEQATGLASLPFSWVGEPQSILIHGRGRFNCSIPTIDPTLCNATNPQCTPYSMTVVPGKTYRLRIGSLTALSALSFEIEGHNMTVVEADGHYVEPFVVKNLFIYSGETYSVLIKADQDPTRNYWASTKVVSRNNTTPNGLGIFNYYPNHPRRYPPTVPPSGPRWDDVAPRMAQSVAIKSHRDFIHAPPLTSDRVIVMLNTQNRVNGYVRWSVNNVSFNMPHTPYLIALKHNLLHAFEQTPPPDNYDQKNYDIFNIAPNVNATTSNSIYRLKFNTTVDIILQNANTMNLNNSETHPWHLHGHDFWVMGYGNGKFNQSIDPKNYNFVNPIMKNTIPVHPYGWTALRFRADNPGVWAFHCHIESHFFMGMGVVFEEGIEKVGKLPTSIMGCGESKRFHRP	71.26	174	4e-94	285		AT4G39830.1	---	Cupredoxin superfamily protein	582	MMRPKRSSDTVHVFNLMVLCFIALFFSSVLCQGKIRRFKWEVKYEFKSPDCFEKLVITINGKFPGPTIKAQQGDTIVVELKNSFMTENVAVHWHGIRQIGTPWFDGVEGVTQCPILPGEVFIYQFVVDRPGTYMYHSHYGMQRESGLIGMIQVSPPATEPEPFTYDYDRNFLLTDWYHKSMSEKATGLASIPFKWVGEPQSLMIQGRGRFNCSNNLTTPPSLVSGVCNVSNADCSRFILTVIPGKTYRLRIGSLTALSALSFQIEGHNLTVVEADGHYVEPFTVKNLFVYSGETYSVLLKADQNPRRNYWITSSIVSRPATTPPATAVLNYYPNHPRRRPPTSESSNIVPEWNDTRSRLAQSLAIKARRGFIHALPENSDKVIVLLNTQNEVNGYRRWSVNNVSYHHPKTPYLIALKQNLTNAFDWRFTAPENYDSRNYDIFAKPLNANATTSDGIYRLRFNSTVDVILQNANTMNANNSETHPWHLHGHDFWVLGYGEGKFNESEDPKRYNRVDPIKKNTVAVQPFGWTALRFRADNPGVWSFHCHIESHFFMGMGIVFESGIDKVSSLPSSIMGCGQTKR	61.88	202	2e-91	278		2	1.40E-39 | 1.80E-04	134.5 | 21	PF07732.10 | PF07731.9	Cu-oxidase_3 | Cu-oxidase_2		---	---	---	---		1	GO:0005576	2	GO:0005507, GO:0016491	5	GO:0009627, GO:0009697, GO:0016126, GO:0046520, GO:0055114
	19213	Peam|DryGeneModel_19213 maker-Scf00009-augustus-gene-13.11-mRNA-1	1985	ACCCTCACTTCAATGGCTACTGCTTTCCTTCGCTTCCATCGTCTCTTCTTCTTCTTCTTCTCCACACCAAATCCCTCTTACAGCCTCCTCCCAAACCCTAGAAAAAACCCTCTTTCCTTCTCTCCCATCTTCAAATCCAAAACCCTAACCGCAAGATCTCATCTTTCTCAACCAGAAAGAACTCTGCTTTTTCCGAAAGATGAGCGCTTGGGTCCAAACCCTAACGTCGAAAACGTCGACAGTTCCAGCACCATTGCTGCCATCGTCACTTCCTTGGGCGGTCGCCCCGGAGCTGTCGGGATTGTTCGGATGTCGGGTCCGTCGGCGGTGGCTATAGCCGGACGTATTTTTCAGCCGGCGAGTTCGAAGAGGAAGAAGGAGGAGGGAATGTGGAGCCCCAGAAGCCACTTTGTTGAGTATGGGGTGGTCACGGATCTCCATGGAAATGTTGTCGATGAGGTTTTAGCAATACCCATGTTGGCGCCAAGATCATATACTAGAGAAGATGTGGTGGAGCTTCAGTGCCATGGGAGCGAAGTGTGCCTGCATCGCTTATTAAGAGCGTGTCTAGAGGCAGGGGCAAAGCTTGCAGAGCCTGGCGAGTTCACTCTCCGTGCTTTTCTGAATGGACGTTTAGATCTGTCACAAGCTGAAAATGTTGGTAAACTTATTTCAGCTAAGTCTGTGGCTGCTGCAGATGCCGCATTGGCTGGGATTCAGGCATGTGCTTATTTTTGTAATGCAGGGGGCTTCTCTTCTTTAGTGAAATCATTAAGAATGCAGTGCATTGAGTTGCTTGTTGAAATTGAAGCTCGGCTGGATTTTGATGATGAAATGCCACCACTGGACTCCAATATTTTAATGGATAAAATAGGTGCTATGAGGCAAGATGTGCAACAGGCTTTGGACACTGCCAACTATGATAAGCTTCTACAATCTGGATTACAGATTGCAATTGTTGGGCGGCCAAATGTTGGGAAATCAAGCCTCCTCAATGCTTGGAGCAAAAGTGACAGAGCAATAGTAACAGAAATTGCTGGAACCACCAGGGATGTGGTTGAAGCTGGTGTGACAGTTAATGGGATTCCTGTGACTCTTCTTGATACTGCTGGAATCAGAGAGACTGAGGATGTTGTGGAGAGGATTGGCGTACAGAGGTCAGAAGCAGTGGCCCGGGGTGCTGATGTGATCATGATGACCATAAGTGCGGTTGATGGTTGGACAGCCGATGACACAAAGCTTCTTGAGCGTATTCAATTTAATCAGAAATCAGGGAGTTCCAGGGCACCCTTGATCCTTGTAATTAACAAAATTGACTGTACTCCATCTGCTCTCGAGCTCTCTGGGATGAAAAGCAACAGTTTCAGCAAGTGTGTTCATACATGTGCTCTCACTGGGCAAGGGATACTGGAATTGGAGTCAGCAATATTAGACATCATGGGGCTTGACCGGATGCCTGCAGCGGGGCGTCGCTGGACTGTAAATCAGAGGCAATATGAGCAGCTTGTGCGTACAAGGGAAGCACTATCAAGGTTAAAATCATCAATCGAGGAGGAAATGCCATTGGATTTTTGGACAATTGAGTTGAGAGAAGCTGCATTGGCCCTGGGGCAGATAAGTGGGATTGATATCTCCGAAGAAGTGTTATCTAGCATCTTTAGCAAGTTCTGTATCGGTAAATGACTGGATATGGTAGAAATGCTTGCTGATTTCTCAGTTGATGCACTTCCATTTACAAGTGTGGAATGTTCAAAAGGGTTAGTAAATTGACAAAAATGGTTATAGCGAATTATTTATTGGCTTTTCCTGTTCCGAGTGTTGGGGCCGTAATCTCTCTGTCATTTTCGTCTAGGTAGGTATGTGGTTGGACACTTTTTAAGTTTTGATATAAATCAAATCCAAATATATTGTCCCCGGATTTGTTTGGGGATTTTATGCAATTTTTCATATGTTTGGAAGTTTTGATGGCAATGTCAGTTAATTTG	560	TLTSMATAFLRFHRLFFFFFSTPNPSYSLLPNPRKNPLSFSPIFKSKTLTARSHLSQPERTLLFPKDERLGPNPNVENVDSSSTIAAIVTSLGGRPGAVGIVRMSGPSAVAIAGRIFQPASSKRKKEEGMWSPRSHFVEYGVVTDLHGNVVDEVLAIPMLAPRSYTREDVVELQCHGSEVCLHRLLRACLEAGAKLAEPGEFTLRAFLNGRLDLSQAENVGKLISAKSVAAADAALAGIQACAYFCNAGGFSSLVKSLRMQCIELLVEIEARLDFDDEMPPLDSNILMDKIGAMRQDVQQALDTANYDKLLQSGLQIAIVGRPNVGKSSLLNAWSKSDRAIVTEIAGTTRDVVEAGVTVNGIPVTLLDTAGIRETEDVVERIGVQRSEAVARGADVIMMTISAVDGWTADDTKLLERIQFNQKSGSSRAPLILVINKIDCTPSALELSGMKSNSFSKCVHTCALTGQGILELESAILDIMGLDRMPAAGRRWTVNQRQYEQLVRTREALSRLKSSIEEEMPLDFWTIELREAALALGQISGIDISEEVLSSIFSKFCIGK	102.39	Complete		XP_011622895.1	PREDICTED: probable tRNA modification GTPase MnmE [Amborella trichopoda]	503	MAKRRFVLPKDERINTSPPVTVRRVEEQGFDTIAAIVTSLGGEPSAVGIVRLSGSSAVAIAGRVFTPARKKKNRSKGPFVWEPKSHFVEYGVVLDREGNIVDEVLAVPMLAPRSYTREDVVELQCHGSNLCIQRILKTCLEAGARLAEPGEFTLRAFLNGRLDLAQAENIAKLISAKSVAAADSALAGIQGGFSALVKSLRAQCIELLAEIEARLDFDDELPPLDTKHLMDKINQICQNVNQALETANRHVLLESGLQIAIVGRPNVGKSSLLNAWGKSERAIVTEIAGTTRDVVEAGITVHGIPVTLLDTAGIRETDDVVEKIGVQRSEAAAKGADLIIMTVSAIDGWTSEDDKILERLQINQRSPGSFPPAILVINKIDRAPLAFVELPKVVSNAFSKLVSTCALTGQGISDLESAVLEIVGLDRIPSGGRRWAVNQRQSEQLVRTREALSRLQSSINEDLPLDFWSIDLREAAMALGQISGADISEEVLSNIFGKFCIGK	73.08	509	0	714		XP_002444316.1	hypothetical protein SORBIDRAFT_07g020060 [Sorghum bicolor]	548	MARAAVRLLPIFLPWRRPPPPRLLRRGFLNPSSPRTLATRADTLVLPGDERSPSPSPSPSRLPGQLRPDYGGGGGGGAPGTIAAIVTSLGGGPAAVGIVRLSGPDAVAVADRVFRPAGARRASAPWQPRSHFVEYGLALDADGSVIDEVLVVPMLAPRSYTREDVVELQCHGNDLCLRRVLRACLEAGARLADPGEFTLRAFLNGRLDLAQAENVSRLISAKSAAVADSALAGIQGGFSTLVRSLRSRCIELLTEIEARLDFEDEMPPLDLVMLVSKINCMRQEVQDALDTSNYDKLLQSGLQIAIIGRPNVGKSSLLNAWSKSERAIVTEIAGTTRDVVEANVSIHGVPVTLLDTAGIRETDDVVEKIGVKRSEAAAMGADLIVMAISAVDGWTDDDTKLMEHVLINRKSSGSAVPMVLVINKVDCAPFVPGEQFEQFSGLFIKHVQTCAVTGKGISDLESAVIEVRGIEHVPSEGRRWTVNQRQFEQLLRTKEAFLRLESSINEQLPMDFWTVDLREAALALATISGEDISEEVLSSIFSKFCIGK	71.13	478	0	667		XP_002285809.1	PREDICTED: probable tRNA modification GTPase MnmE [Vitis vinifera]	571	MGHLPAIRHLISHLHMSPRLSSSSPTTRSSLQPLFSIPTFQKLYSFFPPSLKPYHTHSKTLVPHLHLTPNDTTLVLKKDERLGSRSVNQEHIEGTSTTTIAAIVTSLGGPPSAVGIVRLSGPEAVAIVARVFRPARRNKGKTLGSGSGSWRPTSHVVEYGVVLDHHGNVVDEVLAIPMLAPRSYTREDVVELQCHGSEVCLRRVLRACLESGARLAEPGEFTLRAFLNGRLDLSQAENVGKLISAKSIAAADAALAGIQGGFSSLVRSLRIQCIELLTEIEARLDFDDEMPPLDLNLIMDKIHSMSQDVENALETANYDQLLQSGLQIAIIGRPNVGKSSLLNAWSKSERAIVTEIAGTTRDVVEASVSIHGIPVTLLDTAGIRETDDIVEKIGVERSEAVAISADVIIMTISALDGWTSQDTKLFNRIISNKKFVESSTPVILVVNKIDCAPSACTELFMEGNSFSKHIFTCAVTGQGISDLESAIIEIVGLNKIPAGGRRWTVNQRQCEQLVRTKEALARLISSIEEEMPLDFWTIDLREAALALGQISGEDISEEVLTNIFGKFCIGK	72.83	541	0	739		XP_010320153.1	PREDICTED: probable tRNA modification GTPase MnmE isoform X2 [Solanum lycopersicum]	558	MALLPALRHLFTHLRSPATSIALSICPRLSIPIHTTLSSLFPLSSSSSSQPTAKHHAISKESTLVLKQDERLSVSGTVSALDPAVNTSTIAAIVTSLGGPAAAVGIIRLSGPSAVPIVGRVFHPKVKKKKRSSSEWRPSSHVVEYGFVSDSHGNVIDEVLVVPMLAPKSYTREDVIELQCHGSEVCLQRVLRACLEAGAKLAEPGEFTLRAFLNGRLDLSQAENVEKLISAKSVAAADAALAGIEGGFSSLVKSLRTQCMELLTEIEARLDFDDEMPPLDLNLIMDKIYGMLHDLDNALETANYDKLLQSGLQIAIIGRPNVGKSSLLNAWSKTDRAIVTNIAGTTRDVVEASVSVRGVPVTLLDTAGIRETDDIVEKIGVERSEAVARNADVVIMTISAAEGWTPEDTKLLERIQRSQTASGCSSPLILVINKIDCAPSDSYEWVNTCGFSFNKHIPTCAVNGQGIQDLEAAIIEIMGLNKIPVGGRRWTVNQRQCEQLIRTKEAFMRLKSSIEEDMPFDFWTIDLREAALALGQISGEDISEEILSNIFGKFCIGK	71.84	515	0	707		AT1G78010.1	---	tRNA modification GTPase, putative	560	MVSLLCFRSVGVYLLRQATPIITRGGRISRPISKNLCFVLFSSSPKTSLLKPRAQSSENNSLVFKGDERVVGLVGKVVDDAFDKVDRFQSSSTIVAIVTPIGGPPGAVGIVRLSGPKAVEVARRVFRSAKKTKKKESDSDTWRPKSHFVEYGAVVDSNGNVVDEVLAVPMLAPRSYTREDVVELQCHGSEVCLRRVLRTCVEAGARLAEPGEFTLRAFLNGRLDLSQAENVEKLISAKSSAAADAALEGIQGGFSSLVKSLRAQCIELLTEIEARLDFEDEMPPLDIESVINKITSMSQDVESALDTANYDKLLQSGLQIAIVGRPNVGKSSLLNAWSKSERAIVTEVAGTTRDVVEANVTVRGVPITLLDTAGIRETNDIVEKIGVERSETAAKVADVIIMAVSAVEGWTEEDTELLRKIQSDKPMILVMNKIDCAPPGSCDQLEDQRKKEEVFHKSVFTSAVTGQGIEELEDAILEILGLDRVPTGGHQWTVNQRQCEQLVRTKEALVRLREAIEDEIPIDFWTIELREAALSLAQISGQDVSEEVLSSIFAKFCIGK	67.91	536	0	673		8	2.90E-37 | 2.40E-22 | 2.00E-18 | 1.70E-09 | 2.20E-09 | 2.90E-04 | 4.20E-04 | 7.00E-04	127.1 | 79 | 66.5 | 38.1 | 36.7 | 20.2 | 19.4 | 19.4	PF10396.4 | PF01926.18 | PF12631.2 | PF08477.8 | PF02421.13 | PF00071.17 | PF04548.11 | PF00350.18	TrmE_N | MMR_HSR1 | GTPase_Cys_C | Miro | FeoB_N | Ras | AIG1 | Dynamin_N		K03650	---	---	---		2	GO:0005622, GO:0005737	2	GO:0003924, GO:0005525	4	GO:0006184, GO:0006400, GO:0006897, GO:0007264
	19214	Peam|DryGeneModel_19214 maker-Scf00009-augustus-gene-13.10-mRNA-1	3068	AGCCAAGAAAAGCAAAAGATCTTTGGGATTTCCCCAAGTTGGATTCTATAGTTCACAGAAGAGTTTCAAACAACTCTGTTTGTTCATGTAGACCCATTTCCATGGTTCATTGAATGGGGACGGGATTTTGATCACCCATCTATGAATGCCCCTCCGTAACTTGTGACCTGTGACTCTGTAAGTGCATATATCAATGATGTTATTCCACGACAATGTAAGCCATTGAACGTGGGGAAAAGTGATGAAAAAAAAAGCGCAGGGATGATAAGATCTTCAACCTTCTCCTTCGTACCTCGATTTTCCGTGTAATCTTTTCGTTCTGGTAGTCTTTTACAATCATTGCTTTCTCAAAAGGAGAAAGTGGGACAGCTTTGAATGACCTTTTACCAGAAGGACTTTTTTTTTGTGGGAATCTCCGATTCGGGCACCATCGATGGTTTTCATGTAATTGGTTGTCTTCCTATCATCATACAAGGTTAACAACTTGTCTATTTTCACATCTAAAGCATAGGCTATTTGCAGATGGGTCGTTCTGTTTCCGCTGAGAATGAGATGAGTCCTCAGTCCCCACCTCATCATACCGATGACTTGCCATCTGTTCATAAGGTGAGATTGGCCCCTCAGCAGAAGCTGTATTGGGAGTTTACATCGACGTTGAAGGAAACATTTTTTGCCGATGATCCATTGCGCTCTTTCAAGAACCAACCAAAATCGAGAAAGTTGTTACTAGGCCTTCGGGCCTTGTTTCCCATTCTTGAATGGTCAAGACACTATAATCTTAGTAAATTCAAAGGAGATCTCATTGCTGGACTGACCATTGCAAGCCTATGTATTCCTCAGGACATTGGGTATGCAAAGCTTGCGAATTTGGCCCCCAATTATGGGTTATATTCTAGCTTTGTTCCACCACTGGTTTATGCATGCATGGGAAGCTCAAGAGATATTGCCATCGGACCTGTAGCAGTTGTGTCTCTGTTGCTGGGAATTCTGCTCCAGAATGAGGTTGATCCATCTAATAATACCGCTGAATATATGAGGCTTGCATTCACAGCAACTTTCTTTGCTGGTATCACTCAAGCTACCCTAGGGTTTTTGAGGTTGGGCTTCTTGATTGACTTTCTGTCCCATGCTGCTATTGTTGGATTCATGGGAGGGTCGGCTGTTACAATCGCCTTGCAACAGCTCAAAGGTTTCCTTGGCATAAAGAAATTTACGAAGAAGTCAGATATCGTTTCAGTCATGCATTCAGTCTGGGAATCTGCGCACCATGGGTGGAATTGGCAGACGATACTCATAGGTTCCGTGTTCTTGGCCTTCCTCCTATTTGCCAAGTACATTGGTAAGAAGAGGAAGAACCTTTTCTGGGTTCCTGCAATTGCTCCTCTGATCTCTGTTATAGTCTCCACCTTTTTTGTCTACATCACACGTGCTGATAAACATGGTGTTCAAATTGTGAAAGATATAAAAAAGGGAATAAATCCATCTTCCTTCAAACAAATCCATTTCACTGGGGAATTTGCTGCTAAAGGTTTCAGAATAGGCGCCGTTGCAGGATTGATAGCCTTAACAGAAGCTACGGCAATTGGACGAACATTTGCAGCCATGAAGGACTATCAGATAGATGGGAATAAGGAAATGGTAGCCCTTGGGGTGATGAATGTTGCTGGCTCAATGACTTCTTGCTATGTGGCAACAGGTTCTTTCTCCCGTTCTGCAGTGAATTACATGGCAGGTTGCAGTACAGCTGTTTCTAACATCGTGATGTCAGTAGTAGTAATGCTAACTCTATTGCTGATCACACCCCTTTTCAAGTACACCCCAAATGCCATTCTTGCATCTATCATTATCTCTGCTGTTATTGGACTAATCGACTATGAGGCAGCAATTCTTATATGGAAAATCGATAAATTCGACTTCATTGCCTGCATGGGAGCTTTCTTCGGTGTGATTTTTGTATCTGTTGAGATTGGACTCTTGATAGCGGTTTCAGTATCATTTGCAAAAATACTTTGGCAAGTGACAAGACCACGGACAGCTATACTTGGAAACCTTCCAAGGACAACAATATACCGCAACGTTGAACAATATCCTGATGCGAGGAAAGTTCCTGGTATGCTGATTGTAAGAGTAGATTCTGCAATCTACTTCTCCAACTCCAACTATGTCCGGGAGAGGATCCTAAGATGGCTAAGTGACGAAGAGGAACAACTTATAGCCAACAATCAACCAAGAATCCAGTTCTTGATCGTCGAAATGTCACCCGTTACAGACATCGACACCAGTGGCATCCATGCCCTGGAAGAGTTGTACAGGAGTCTCCAGAAGAGAGAAGTTCAGCTTCTTCTAGCAAATCCTGGGCAAGTGGTGATCAACAAGCTGCATGCCTCAAAATTCCCAGACCTGATCGGCCAAGACAATATATTTCTGACTGTCGGTGATGCTGTGATGACATGGGCACCAAAGACAATTGAAGAAGCATAAGAACACCAAAACTAACCTGACTGACTCAAATCAGAAGATCCATGAAAGTAGAAAAGATGAAAACCTGGTGTTTTCACATGACTCAATAAGAGACGAACACTACTAACACTAGAGAGTGTGAAGTGTATGCTTTGTAATCTAGGAATAACAGAGGAAGGAATGAATTTATTACTTACTTGTCAATGGTCATGGGTGATGAGTGATGAAGCAGAGAATGAATTAGGATGGTTTATGGGGAGGGTGCATGAGAAAGACAGTGGGTGGTGGGAGTTGGGGTCCATTCACATGGATATGGTTGGGTTGGGTGCGCTGCAAAGTTGTATTTTGGATAAAATATGCAAGAATCCTATCTTCCAATTATGTAGATTTTTTAACTGCTATATCCTTGTAAAAGCATACCAACTCCAAAAGTTTGGGTACCCCACTTAAACTGAGTCAGCCTGGGTTGCACTCAGTACGATTTTGGTCGAGTTCGGCCCGCTTGGATCGATTTTCTTTTGGGTCAGGTTCAGATTTGGGTTTATGATGATGCAATTTGGGTTGTGCTTGAGTTGATCCAATGACCGAATTTACCTGCCCAAATTGTC	652	MGRSVSAENEMSPQSPPHHTDDLPSVHKVRLAPQQKLYWEFTSTLKETFFADDPLRSFKNQPKSRKLLLGLRALFPILEWSRHYNLSKFKGDLIAGLTIASLCIPQDIGYAKLANLAPNYGLYSSFVPPLVYACMGSSRDIAIGPVAVVSLLLGILLQNEVDPSNNTAEYMRLAFTATFFAGITQATLGFLRLGFLIDFLSHAAIVGFMGGSAVTIALQQLKGFLGIKKFTKKSDIVSVMHSVWESAHHGWNWQTILIGSVFLAFLLFAKYIGKKRKNLFWVPAIAPLISVIVSTFFVYITRADKHGVQIVKDIKKGINPSSFKQIHFTGEFAAKGFRIGAVAGLIALTEATAIGRTFAAMKDYQIDGNKEMVALGVMNVAGSMTSCYVATGSFSRSAVNYMAGCSTAVSNIVMSVVVMLTLLLITPLFKYTPNAILASIIISAVIGLIDYEAAILIWKIDKFDFIACMGAFFGVIFVSVEIGLLIAVSVSFAKILWQVTRPRTAILGNLPRTTIYRNVEQYPDARKVPGMLIVRVDSAIYFSNSNYVRERILRWLSDEEEQLIANNQPRIQFLIVEMSPVTDIDTSGIHALEELYRSLQKREVQLLLANPGQVVINKLHASKFPDLIGQDNIFLTVGDAVMTWAPKTIEEA	99.21	Complete		XP_006826989.1	PREDICTED: sulfate transporter 1.3 [Amborella trichopoda]	658	MGHSVRDKQEAEEHDISRAISFHQNGDEIPSVYKVGLPPKRKLMSEFTSTVKETFFADNPFRHFKDQSKSKKLILGSQALFPILEWGRYYSLSKFKGDLIAGLTIASLCIPQDIGYAKLANLDPQYGLYSSFVPPLVYAFMGSSRDIAIGPVAVVSLILGTLLQNEVDPVHNAAEYRRLAFTATFFAGVTQAALGFLRLGFLIDFLSHAAIVGFMGGAAITIALQQLKGLLGVIKFTKKTDIISVMHSVWGNVHHGWNWQTVVLGSVFLAFLLLARYIGKKKKSLFWVSAIAPLISVILSTLFVYLTRVDKDGVQIVKKIRRGINPPSAHKIYFSGPNVAKGFKIGVIAGMIGLTEAIAIGRTFASMKDYHLDGNKEMLALGVMNLTGSLTSCYVATGSFSRSAVNYMAGCQTAVSNIVMSIVVLLTLEVITPLFYYTPNAILAAIIISAVLGLIDYEAALLIWKIDKLDFVACMGAFIGVVFSSVEIGLLIAISLSFAKILLHVTRPHTALLGNIPRTSIYRNIEQYPEATKVPGMLILRVDSAIYFSNSNYIRERILRWLSDETQELDRKGLPRIQFLVVDMSPVINIDTSGIHALEELHSSLQKRDIQLALANPGQHVIDKLHASKITDTIGPDNIFLTVAEAVQTFSPKATVEV	75.95	657	0	979		XP_002468339.1	hypothetical protein SORBIDRAFT_01g044090 [Sorghum bicolor]	658	MPRTVSDGGEDDHGADVASRTSSHRRMEHGHGYKVGVPPKKNFLTEFSDAVKETFFADDPLRQYKDQPKSKQIWLGLQQVFPVLDWSRYYSLSKFKGDFIAGLTIASLCIPQDIGYSKLANLPAEVGLYSSFVPPLIYAVMGSSRDIAIGPVAVVSLLLGTLLQNEIDPKTHPLEYKRLAFTATFFAGVTQAALGFFRLGFIIEFLSHAAIVGFMSGAAITIALQQLKGFLGIANFTKKSDIVSVMKSVWGNVHHGWNWQTILIGASFLAFLLVAKYIGKRNKKLFWVSAIAPLTSVIISTFFVYITRADKHGVAIVKDIRKGINPPSSSLIYFTGPYLATGFKIGVVAGMIGLTEAIAIGRTFAALKDYQIDGNKEMVALGTMNIVGSLTSCYIATGSFSRSAVNYMAGCKTAVSNVVMSIVVMLTLLLITPLFKYTPNAILSSIIISAVLGLIDYESAYLIWKVDKLDFLACMGAFFGVIFSSVEYGLLIAVVISLAKILLQVTRPRTVLLGNLPRTTIYRNVEQYPDATKVPGMLIVRVDSAIYFTNSNYVKERILRWLRDEEEEQQDQKLPKTEFLIVDLSPVIDIDTSGIHALEELLKALEKRKIQLVLANPGPAVIQKLRSAKFMDMIGEDKIFLSVGDAVKKFAPKVVDNV	73.36	657	0	943		XP_010664071.1	PREDICTED: sulfate transporter isoform X1 [Vitis vinifera]	658	MGPHSTDEVPEAKEDIRSLSSSHRHTPNLPYMHKVGVPPKQNLFKEFKTTVKETFFADDPLRSFKDQSKSRKFILGIQAIFPILEWGRSYNLTKFRGDLIAGLTIASLCIPQDIGYAKLASLEPQYGLYSSFVPPLIYAFMGSSRDIAIGPVAVVSLLLGSLLRAEIDPTENPAEYLRLAFTATFFAGITQATLGFFRLGFLIDFLSHAAIVGFMGGAAITIALQQLKGFLGIKNFTKETDIISVMHSVWASVHHGWNWQTIVIGATFLGFLLFAKYIGKKNKKFFWVPAIAPLISVILSTFFVYITRADKKGVQIVKHIDKGINPSSASQIYFSGVYLLKGFKIGVVAGLIALTEAVAIGRTFASMKDYQLDGNKEMVALGAMNIVGSMTSCYVATGSFSRSAVNYMAGCKTAVSNIVMSCVVFLTLEFITPLFKYTPNAILASIIISAVIGLIDYDAAILIWKIDKFDFVACMGAFFGVVFKSVEIGLLIAVAISFAKILLQVTRPRTAILGKLPRTTVYRNIQQYPEATKIPGLLIVRIDSAIYFSNSNYVKERILRWLTDEEEHLKKANLPRVQFLIVEMSPVTDIDTSGIHALEELHRSLLKRDVKLVLANPGQVVIDKLHASKFADDIGEDKIFLTVGDAVVTCSPKLAEEV	80.19	646	0	1004		NP_001234569.1	sulfate transporter 2 [Solanum lycopersicum]	656	MANSNADAEEKKEMDIRSFSSSQHNQTPYIHKVGVPPKQGVFKEFKTTVKETFFADDPLRSFKDQPRSRKLVLGLQAIFPILDWGRSYNLRKFRGDLISGLTIASLCIPQDIGYSKLANLDPQYGLYSSFVPPLVYAFMGSSRDIAIGPVAVVSLLLGTLLRNEIDPSKHPAEYLRLAFTATFFAGITQATLGILRLGFLIDFLSHAAVVGFMGGAAITIALQQLKGFLGIKKFTKKADIISVMKSVFHSVEHEWNWQTILIGATFLTFLLFAKYVGKKNKKLFWVPAIAPLISVILSTFFVYITHADKRGVAIVGRIEKGINPPSVDKIYFSGDYLMKGIRTGIVAGMIALTEAVAIGRTFASMKDYQLDGNKEMVALGAMNIVGSMTSCYVATSSFSRSAVNYMAGCQTAFSNIVMSVVVFLTLEFITPLFKFTPNAILAAIIISAVLGLIDYEAAILIWKIDKFDFVACIGAFFGVVFASVEIGLLIAVTISFAKILLQVTRPRTATLGRIPRTNVYRNTQQYPEATKVPGVLIVRVDSAIYFSNSNYIKERILRWLMDEEEQRKATSDPKIQFLIVEMSPVTDIDTSGIHALEELHRSLIKRNVQLVLSNPGRVVIDKLHASKFPDQIGEDKIFLTVADAVLTCSLKLPEEV	77.48	644	0	981		AT1G22150.1	SULTR1;3	sulfate transporter 1;3	656	MSARAHPVDDDGEISPVERSSPRQANTPYVHKVEVPPKQNLFNEFMYTFKETFFHDDPLRHFKDQSKSKKLMLGIQSVFPVIEWGRKYNLKLFRGDLIAGLTIASLCIPQDIGYAKLASLDPKYGLYSSFVPPLVYACMGSSKDIAIGPVAVVSLLLGTLLRAEIDPNTNPNEYLRLAFTSTFFAGVTQAALGFFRLGFLIDFLSHAAVVGFMGGAAITIALQQLKGFLGINKFTKKTDIIAVLSSVISSAHHGWNWQTILISASFLIFLLISKFIGKRNKKLFWIPAIAPLVSVIISTFFVYITRADKKGVQIVKHLDKGLNPSSLRLIYFSGDYLLKGFRIGVVSGMVALTEAVAIGRTFAAMKDYQIDGNKEMVALGAMNVIGSMTSCYVSTGSFSRSAVNFMAGCQTAVSNIIMSIVVLLTLLFLTPLFKYTPNAILAAIIINAVIPLVDVNATILIFKIDKLDFVACMGAFFGVIFVSVEIGLLIAVGISFAKILLQVTRPRTAILGKIPGTSVYRNINQYPEATRIPGVLTIRVDSAIYFSNSNYVRERIQRWLTDEEEMVEAARLPRIQFLIIEMSPVTDIDTSGIHALEDLYKSLQKRDIQLVLANPGPPVINKLHVSHFADLIGHDKIFLTVAEAVDSCSPKLSDEV	73.81	649	0	944		3	6.90E-107 | 7.20E-33 | 1.30E-31	356.6 | 112.4 | 108	PF00916.15 | PF01740.16 | PF13792.1	Sulfate_transp | STAS | Sulfate_tra_GLY		K17470	---	---	---		2	GO:0016020, GO:0016021	3	GO:0005215, GO:0008271, GO:0015116	3	GO:0006810, GO:0008272, GO:0055085
	19215	Peam|DryGeneModel_19215 maker-Scf00009-augustus-gene-13.9-mRNA-1	2703	GATCCCCGTCCTCCGGCATATCCATCTGGGTGGGAGCTTCTTCTCCACCCACAGCCTATTCAACGTCTCCGACTCCTAATTCAAGATCCAGATCGCCGATTTCAGCAGCCCATGATGCACGTACCCACCATCAAACATTTGCTGCCCCAATCGATTATCCAACAGCATCTTCTAATCGCTCTCCTTGACCAGGTTGAGCCCGCGGATGGCCATGATGATCTCTTGCGTAGCGTGGTCGACGTAGATGATGTAGGGTGGAGCGCGGCCCTGGGTACGCTCACGGGTGACACACTCAACGACGCAGTTGGGGTCCATCCGATAGCAGCTGGGAGGGGCGTACTTGGGGTTGTTGAGATCCTCCTAGCAGATGACGAGGATGACGCGGTAGATGCGAGGGATGGGCTTGAGCTCTTCTGCGGTGGCGAGGGGCCAGGTGACGCTGTCGTCGGAGTTGACGAAGGGAGATCATTGGACTTAATTTCATTCGCTGCTGCCCACCAGATGCATAGTTTCCATTACCTTGTGCAGGACACATTTATGGTGGTGAGCTGCAGATCGTGGGAGAAAAAGCGATACATAAACCTATTTCAACTGCAAGCTGTGGTAAGAGCAGAGAAATCATCTGATTCAATGGACCTCGATATCTCTGTGAGTCCAAGAGTCAACTCCCTCAAGCCTTCAAAGACGATGGCTATAACTGATCATGCAACTGCACTGGCGCAAGCAGGTGTTCCTGTGATACGGTTAGCAGCTGGAGAACCTGATTTTGACACCCCAAGTGCAATTGCTGAGGCGGGGATTAATGCTATCCGTCAGGGCTACACAAGGTACACACCTAACGCTGGTACTTTGGAGCTTCGAACAGCAATTTGTGATAAGCTCAAGGAGGAGAATGGGCTTACATATACACCTGACCAGATTTTAGTAAGTAATGGAGCCAAGCAATGTATCCTCCAGTCCGTGCTTGCAGTTTGTTCTCCAGGGGATGAGGTGGTAATTCCAGCTCCATTTTGGGTCAGCTACCCAGAAATGGCTAGGCTGGCAGATGCAACGCCCGTAATTCTTCCCACACTCATATCAAATGATTTTCTTCTAAACCCTAAGGTTCTCGCATCCAAACTCAATGAGAAGTCGAGGCTGCTAATTCTTTGCTCCCCATCGAATCCTACTGGATCTGTTTATCCAAAGAAGCTGCTTGAGGAGATTTCTGATATAGTTGCGAAACATCCTCGGCTTTTGGTTCTGTCTGATGAGATATATGAGCACATCATCTATCCGCCAGCAAAACACATAAGCTTTGCTTCTTTGCCCGGCATGTGGGAGAGAACTTTGACCGTAAATGGCTTTTCTAAGGCCTTTGCAATGACCGGTTGGCGACTTGGATATCTTGCTGGTCCTAAACACTTTGTAGCAGCATGTGGAAAGATCCAGAGCCAGTCTACATCGGGTGCTAGTAGCATTTCTCAGAAAGCAGGACTTGCAGCTTTAGGCCTGGGGTATGCAGGAGGTGAAGCGGTGGCAGCCATGGTAAAGGCATTCCAGGAAAGACGTGACTTCTTAGTTAAAAGCTTTAAAGAGATGGAGGGTGTCAAGATATCGGTGCCCCAGGGTGCCTTCTACTTATTTCTTGATTTCAGCTCCTATTATGGAGCAGAGGTCGATGGGTTTGGCCCTGTCAAAGACTCTGAATCTCTTTGCCGGTTTCTGCTTGACAAGGCACAGGTTGCACTTGTCCCTGGAGATGCATTTGGAGATGATGACTGCATTCGGATCTCCTATGCTGCGTCTCTTACTACACTGCAAGCAGCTGTGGATAAAATCAAGAAAGCAATGGTCCTCCTCAGTCCTGCCGTCCCAGCAGGGATCAATGCTATCCGTCAAGGCTACACAAGCTACCCAGAAATGGCTAGGCTGGCGGATGCAAGGCCCGTAATTCTTCCCACACTCATATCAGATGATTTTCTTTTAAATCCTAAGGTTCTTGCATCCAAACTCAATGAGAAGTCCAGGCTGCTAATTCTCTGCTCCCTGTCGAGTCCTTCTGGATCTGTTTATCCCAAGAAGCTTCTTGAGGAGATAGCTGATGTAGTTGCAAAACATCCTAGACCTTTGGTTCTATCTGATGAGATATATGAGCACATCATCTATCCACCAGCAAAACTCAAAAGCTTTGCTTCTTTGCCTGGCATGTGGGAGAGAACTTTGACTGTAAATGGGTTTTCTAAGGTGATACTTTGTGGCCTCTTCGAATTCCCCCATCAATGGTGTCATCCAACAATCTCCAATGCATACAATGAGTCTTGCTACTCTCAGGCATCAGCTTTAGGTTTGGGGTATGCAGGAGGTGAAGCAGTAGCAACCATGGTAAAGGCATTCCAGGAACGGCGTGACTTCTTAGTTAAAAGCTTTAAAGAGATAGAGGGTGTCAAGATATCAGTACCTCAGGGAGCCTTCTACTTATTTCTTGGTTTGAGCTGCTATTATGGAGCAGAGGTCAACGGGTTTGGCACTGTCGAAGACTCCGAATCTCTTTGCTGGTTTCTTCTTGATAAGGCACAGGTTGCACTTGTCCCTGGCAATGCATTTGGAGATGACAACTGCCTTCGGATATCCTATGCGGCGGCATCTCTTACTACACTGCAAGAAGCCATGGATAAAATCAAGAAAAAAATGGTCCTCCTTAGGCCTGTTGTCCCAGCTTGA	900	DPRPPAYPSGWELLLHPQPIQRLRLLIQDPDRRFQQPMMHVPTIKHLLPQSIIQQHLLIALLDQVEPADGHDDLLRSVVDVDDVGWSAALGTLTGDTLNDAVGVHPIAAGRGVLGVVEILLADDEDDAVDARDGLELFCGGEGPGDAVVGVDEGRSLDLISFAAAHQMHSFHYLVQDTFMVVSCRSWEKKRYINLFQLQAVVRAEKSSDSMDLDISVSPRVNSLKPSKTMAITDHATALAQAGVPVIRLAAGEPDFDTPSAIAEAGINAIRQGYTRYTPNAGTLELRTAICDKLKEENGLTYTPDQILVSNGAKQCILQSVLAVCSPGDEVVIPAPFWVSYPEMARLADATPVILPTLISNDFLLNPKVLASKLNEKSRLLILCSPSNPTGSVYPKKLLEEISDIVAKHPRLLVLSDEIYEHIIYPPAKHISFASLPGMWERTLTVNGFSKAFAMTGWRLGYLAGPKHFVAACGKIQSQSTSGASSISQKAGLAALGLGYAGGEAVAAMVKAFQERRDFLVKSFKEMEGVKISVPQGAFYLFLDFSSYYGAEVDGFGPVKDSESLCRFLLDKAQVALVPGDAFGDDDCIRISYAASLTTLQAAVDKIKKAMVLLSPAVPAGINAIRQGYTSYPEMARLADARPVILPTLISDDFLLNPKVLASKLNEKSRLLILCSLSSPSGSVYPKKLLEEIADVVAKHPRPLVLSDEIYEHIIYPPAKLKSFASLPGMWERTLTVNGFSKVILCGLFEFPHQWCHPTISNAYNESCYSQASALGLGYAGGEAVATMVKAFQERRDFLVKSFKEIEGVKISVPQGAFYLFLGLSCYYGAEVNGFGTVEDSESLCWFLLDKAQVALVPGNAFGDDNCLRISYAAASLTTLQEAMDKIKKKMVLLRPVVPA	198.94	Complete		XP_006826992.1	PREDICTED: bifunctional aspartate aminotransferase and glutamate/aspartate-prephenate aminotransferase [Amborella trichopoda]	470	MEGLCFSSSFKITLQSTLSNQASELHNGIHSVSLRAWERRKPIRSLKTRSTIRSEACTGSMDFDTSVSPRANSIKPSKTMAISDHATALVQKGVPVIRLAAGEPDFDTPTAIAEAGIRAIQQGYTRYTPNAGTLELRTAICHKLKEENGLSYTPDQILVSNGAKQCILQSVLAVCSPSDEVIIPAPYWVSYPEIARLADANPVIIPTFIEDNFLLNPDVLASKINEKSRLLILSTPSNPTGSVYPKKLLEQIAELVAKHPRLMVLCDEIYEHIIYQPAEHTSFASLPGMWERTLTVNGFSKAFAMTGWRLGYLAAPKHFITACNKIQSQATSGASSISQKAGLAALGLGYAGGEAVSTMVAAFKERRDFLVQRFKAIDGVKVSEPQGAFYLFLDFSSYYGSYVEGFGLIKDSDSLCRFLLDKAQVALVPGDAFGDDSCVRISYAASLTTLQAAMDKIEKALPLIKPAVAV	80.55	437	0	682		XP_002456709.1	hypothetical protein SORBIDRAFT_03g041180 [Sorghum bicolor]	416	MAVVRAEAVDTSISPRVSALRPSKTMAITDQAMALRQAGVPVIGLAVGEPDFDTPPAIAEAGMNAIRDGYTRYTPNAGTLELRKAICAKLQGENGISYLPDQVLVSNGAKQCITQAVLAVCSPGDEVLIPAPYWVSYPEMARLADATPVILPTNISENFLLSTELLAEKINEKSRLLILCSPSNPTGSVYPKELLEKIADIVKKHPRLLVLSDEIYEHIIYQPAKHTSFASLPGMWERTLTVNGFSKAFAMTGWRLGYLAAPKHFVAACGKIQSQFTSGASSISQMAGLAALNLGYAGGEAVSNMVKAFQERRDYLVKNFKELPGVKISEPQGAFYLFIDFSAYYGSEVQGFGTIKNSESLCIFLLEKAQVALVPGDAFGDDKCIRISYAASLTTLQTAMAKIKEAVALLKPCVAA	81.47	421	0	643		XP_002277000.2	PREDICTED: bifunctional aspartate aminotransferase and glutamate/aspartate-prephenate aminotransferase isoform X1 [Vitis vinifera]	476	MAASSFTTFTPKPTRLCFADQSIGSECFRSVSFPSRFHSLKSLESTRQVQSSRLDVIVRAGGTSEKMEVDISLSPRVNSVKPSKTVAITDQATALVQAGVPVIRLAAGEPDFDTPAVIAEAGINAIREGYTRYTPNAGTLEVRSAICHKLKEENGLSYTPDEILVSNGAKQSILQAVLAVCSPGDEVIIPAPFWVSYPEMARLADATPVILPTLISENFLLDPKFLESKLTEKSRLLILCSPSNPTGSVYSRKLLEEIAQIVARHPRLLVLSDEIYEHIIYAPATHTSFAALPGMWERTLTVNGFSKAFAMTGWRLGYLAGPKHFVAACGKIQSQFTSGASSISQKAAVAALGMGYAGGEAVSTMVKAFRERRDFLVKSFGELEGVKISEPQGAFYLFLDFSSYYGAEAEGFGIIENSESLCRYLLDQAQVALVPGDAFGDDKCIRISYAASLSTLHAAVERIKKAVVPLWPPVPV	82.48	428	0	680		NP_001234609.1	prephenate aminotransferase [Solanum lycopersicum]	480	MTAASSSSLLGSSRIGSGPTISGLHSDSLNPTSISFSSNLQGLSLRSSGAKRQLYSRGTGSVVIAQNMDRVEVDLSLSPRVNSVKPSKTVAITDQATALVQAGVPVIRLAAGEPDFDTPAPIAEAGINAIREGHTRYTPNAGTMELRSAICHKLKEENGLSYTPDQIVVSNGAKQSIVQAVLAVCSPGDEVLIPAPYWVSYPEMARMADAMPVILPTSISEDFLLDPKLLESKLTEKSRLLILCSPSNPTGSVYPRKLLEEIAEIVARHPRLLVISDEIYEHIIYAPATHTSFASLPGMWDRTLTVNGFSKAFAMTGWRLGYIAGPKHFVSACNKLQSQFTSGASSISQKAAVAALGLGYAGGEAVATMVKAFRERRDFLVKSFGEIDGVKISEPRGAFYLFIDLSSYYGVEVDGFGTINNSESLCRYLLDKSQVALVPGDAFGDDTCIRISYAASLSTLQAAVERIKKALVTLRPPVPV	79.22	438	0	661		AT2G22250.1	ATAAT, AAT, MEE17	aspartate aminotransferase	428	MSSRICAMAKPNDAETLSSSVDMSLSPRVQSLKPSKTMVITDLAATLVQSGVPVIRLAAGEPDFDTPKVVAEAGINAIREGFTRYTLNAGITELREAICRKLKEENGLSYAPDQILVSNGAKQSLLQAVLAVCSPGDEVIIPAPYWVSYTEQARLADATPVVIPTKISNNFLLDPKDLESKLTEKSRLLILCSPSNPTGSVYPKSLLEEIARIIAKHPRLLVLSDEIYEHIIYAPATHTSFASLPDMYERTLTVNGFSKAFAMTGWRLGYLAGPKHIVAACSKLQGQVSSGASSIAQKAGVAALGLGKAGGETVAEMVKAYRERRDFLVKSLGDIKGVKISEPQGAFYLFIDFSAYYGSEAEGFGLINDSSSLALYFLDKFQVAMVPGDAFGDDSCIRISYATSLDVLQAAVEKIRKALEPLRATVSV	77.86	402	0	600		1	4.3e-97	325.3	PF00155.16	Aminotran_1_2		K15849	PAT	bifunctional aspartate aminotransferase and glutamate/aspartate-prephenate amino	---		2	GO:0009507, GO:0009570	3	GO:0004069, GO:0033853, GO:0033854	2	GO:0009095, GO:0009793
	19216	Peam|DryGeneModel_19216 augustus_masked-Scf00009-processed-gene-13.8-mRNA-1	453	ATGAGCACTTCCCTGCATTCGAGCTTTCATGGGGCGAGATCAATTCAACTTGGTCATCGTCTCAACGACCCACAAAGACATGGCAAGATCCACAGCATTTCCTGCAGAGCCACCACCAACTCAGACATGGGAAAACAGACCAATTTCTACCAAGTTCTTTCACTTCGTTCCGAGTATGCAAGCATCGAAGAGATAAAGAAGGCTTACAGGAGCATGGCACTTGTATACCATCCTGATGTCTGCCCTCCTTCCAGGAAGGAAGAGTTCGCGCAGATGTTCATCCTAGTACACAAGGCATATCATACACTTTCTGATCCCATCTTGCGCAAAAAGCACGACCGTGAGTTGGGTTTGGAACAAGTGGAGAATGAAAGAAAGATATGGGAAGAACAGCTACTTGGACTGAAGATAAGATCTGACTGTCGTGTGAGGACGAAGGAGAGGGAGTTCTAG	150	MSTSLHSSFHGARSIQLGHRLNDPQRHGKIHSISCRATTNSDMGKQTNFYQVLSLRSEYASIEEIKKAYRSMALVYHPDVCPPSRKEEFAQMFILVHKAYHTLSDPILRKKHDRELGLEQVENERKIWEEQLLGLKIRSDCRVRTKEREF	83.318	Complete		XP_006858307.1	PREDICTED: chaperone protein dnaJ 20, chloroplastic [Amborella trichopoda]	201	MSSHVLPSNGTIFLVRSLTFPSNLNRASPKTSHGQFNHRLSFSGRFSIARAICRTNENAAAMSFYELLGIPETGTLIEIKQAYKQMARKYHPDVSPPDLAEENTQIFIQVQEAYETLSDPRTRALYDKDLAGGLHLAFSTRKRMDQGLEEREEWRGRWEDQLGELKRRSMSKDMNGGGNMSWGARMRRQMREESKLQNDCL	40	140	3e-22	87		XP_002460135.1	hypothetical protein SORBIDRAFT_02g023210 [Sorghum bicolor]	150	MTKTAVFSRRISHCKVKAVATSPRALCPKGSMTDYYKVLSLEHSAAVGAEEIKRAYRRLALRYHPDVCPPSRRGESTELFLELRRAYETLSDPAQRLRYDAELRAGGEDPAAGVAFARDVWEAQLCALRARSEQRQSARSGGVRTRRARA	43.9	123	1e-27	100		XP_002262781.1	PREDICTED: chaperone protein dnaJ 20, chloroplastic-like [Vitis vinifera]	168	MDISLTSRLNTVKPPIIRRPLADNHRRFVSVSCSARSAARLACGNESPNYYKLLHLSPDNAGVDEIKRAYRRMSLQYHPDVCDPSMKEESTRMFVQLNAAYKTLSDPVLRMHYDYDLGLIDFRQPLRTDTTTKIWENQITGLKRRSDYRMAQQGITWGSRMRARNIQK	40.79	152	8e-32	111		XP_004239854.1	PREDICTED: chaperone protein dnaJ 20, chloroplastic-like [Solanum lycopersicum]	196	MCCNSNGVIPTSEPRLPLFSTHPPTISPNPRLFFLNNPSNHGVLRTKFVSYKAKSNLNDVVSYTDTGKSFYDLLGIPENGSLLEIKQAYKQLVRKYHPDVSPPDRVEEYTQRFIRVQEAYETLSDPGMRALYDIDMAKGLHFGFSARSHEAMEERGEWKNRWQSQLSELKRRRTYKESSNSMSWGARMRKQRDDDA	36.17	141	2e-19	80.1		AT4G13830.2	J20	DNAJ-like 20	197	MKCYKSSSILSTNHHPFFYKQQPISSLQPTSIPTTISYPTRTRFSSTRIQSRLTHDDPVKQSEDLSFYDLLGVTESVTLPEIKQAYKQLARKYHPDVSPPDRVEEYTDRFIRVQEAYETLSDPRRRVLYDRDLSMGFSFSFSGRRQNRYDQEVVEEKSEWKAKWQTQLSGLRRRSNQKDNNTMSWAARMRRQQQESS	38.71	124	6e-18	76.6		1	1.8e-16	59.5	PF00226.26	DnaJ		---	---	---	---		2	GO:0005634, GO:0009507	1	GO:0031072	2	GO:0006457, GO:0015996
	19217	Peam|DryGeneModel_19217 maker-Scf00009-augustus-gene-13.12-mRNA-1	2512	TAACAGTTACCTACTCGTTGCAAAAGACCAAAAAAGTTGCAGTGAGAACTACAGTTCCACTTCTGCTGACACCTTCCTTTTATAAAAGCCTTCAGAACCACCCATCACCTCCCATGCTATTATCTGAAACTGGGGGAGTTGTAAATTCTAAACCATGAAAGAAACTTGTACCAAACTTCTCAAGTTCTGCAATGGTCCAGGCCCTCATGTTGCAATTTCCACTCTCATTGATTCTTCTTACTAGAGAGACAGCTCTCTAGGTTCTCCCAAACACTTCAAAACAACAAACAAAAACATGGGTTCATCATCTAATGAACCATGTTCAATGGAAGAGATCGAAATGGAAGTTGGCAATCGGTCCGAGAACGCCAAATGGGTGCTGAGCTCTCCCAAACCACCTTCTCCATGGCGCGAGCTCATGGATTCATTCAAAGAGACTGTTACTAAAGAACGAAACAAGCCGAACCGCTTCATTTATCTCTTGCAGTGTCTGTTTCCAATCCTCACTTGGGGTAGAGTCTATGACAAAGGGAAGTTTAAGAGCGATATAATGTCAGGTCTAACTCTTGCAAGCCTAAGTATTCCACAGAGTATTGGATATGCTGGTTTGGCAGGGCTAGATCCTCAGTATGGTCTCTATACAAGTGTAGTCCCACCTATGATTTACACTGTAATGGGGAGTTCGAAAGAGATTGCCATTGGTCCCGTTGCGGTTGTTTCGCTGCTACTATCTTCCATGGTTCAGAAAGTGGTCGATCCATCACTGGATCCCCTGGCCTACAGAAAATTGGTTTTCACTGCAACATTTTTCGCGGGTATCTTCCAATTGACATTTGGACTGTTCAGGCTTGGTTTTCTTGTGGATTTTCTTTCACATGCTGCCATTGTTGGGTTTATGGGAGGTGCAGCAATCATAATAGGCCTGCAACAACTGAAAGGACTGATTGGGATTAGTCACTTTACCAACAAAACCGATGTGATCTCTGTGTTGGAGGCTGTTTGGACCTCAGTTCATGGTTCGTGGAAACCTCATAATTTCCTCCTTGGGAGTTCATTTCTAATCTTCATCCTAGCAACCAGATTCTTGGGTAGGAAGTACAAGAAGTTCTTCTGGTTAGCAGCCCTTGCTCCGCTAGTATCAGTGATTTTATCAACCTTGCTAGTTTTCATGACAAAAGCCGATAAGCATGGAATTAAAATAATAAAGCACTTGAAAGGAGGCTTAAATCCAAGTTCAGTCCATCAACTGCAATTCACTGGTTCTTATGTTGGAGAAGCTGTGAAAATTGGTTTGGTTTCTGCTTTAGTTGCCCTTACGGAAGCGATTGCTGTGGGACGATCATTTGCATCTATAAGAGGCTACCAAATTGATGGGAACAAGGAAATGGTAGCTATGGGTTTCATGAACATCGCAGGGTCTTTATCTTCTTGCTATGTGGCAACAGGTTCGTTCTCTCGCACAGCTGTAAATTTCAGCGCAGGCTGCCAAACCGCCGTCTCCAACATCATTATGGCCATTACAGTTATAATTTCATTAGAGCTGCTTACTAGGCTGTTGTACTTCACCCCAGTGGCCATCCTTGCATCGATTATCCTAGCTGCTCTTCCAGGATTGATCGATATTTCGGAGGCTTGCAAGATCTGGAGAGTTGACAAAGTAGACTTCATCATATGCTTGGGAGCATTTTTGGGTGTTCTATTTGCATCTGTCGAGATTGGTCTTTTAACTGCCATAACGATCTCCATCGCGAGGATCATTATCAAGTCAATCCGACCACCTGTAGAACTACTTGGTAAAATTCGGGGGACAGATATTTTCTGCAGCATAGAGCAATATCCAGTGGCCATCAAAACCCCGGGCATTATAGTAATCTGCATCGGCTCTGACTTCCTTTGCTTCATCAATGCAAATTCCGTTAGAGAAAGGATTATGAGCTGGGTGGAGCAAGAACAGGACACAAAGGCGAATGCAGAAGAGAAAATTCAAGCAGTAATCATTGACATGTCAACTGTTATGAACATCGATACTTCAGGTATTGTCATCTTAGAAGAACTACAAAAGAATCTAGCTTCCCATAGCTTGCAGTTAGCTATAGTGAACCCCAGATGGCGTGTGATTCACAAGCTGAAGTTAGCCAAGTTTGTGAGCAGACTAGGAGGAGCGTGGATCTTTCTTACTGTTGAAGAAGCTGTAAAAGCATGCATTAGGTCTGAGAAGGCCTGTATGGAGTGTTAAACAAGTAGCTGAAGTGTTCCTCATCTAGGTGAGTTACATAAGTAGAGACCTTGAAATGGTCTCAAAGTGTGTTTACATCTATATGCAACAATTTGTCAGTTGTATCATGTTAATAAATAAGTTTACTCCTACTTGGGAGAGTGAGTTTAACATACAGTATGTATGTCTTACTGTTGAAGAAGCTGTAAAAGCGTGCATTGGGTCTGAGAAGGCCTGTAAGGACTGTTAAACAAGTAGCTGAAGTGTTCCTCATCTAGGTAGTTACATAAGTAGAGA	646	MGSSSNEPCSMEEIEMEVGNRSENAKWVLSSPKPPSPWRELMDSFKETVTKERNKPNRFIYLLQCLFPILTWGRVYDKGKFKSDIMSGLTLASLSIPQSIGYAGLAGLDPQYGLYTSVVPPMIYTVMGSSKEIAIGPVAVVSLLLSSMVQKVVDPSLDPLAYRKLVFTATFFAGIFQLTFGLFRLGFLVDFLSHAAIVGFMGGAAIIIGLQQLKGLIGISHFTNKTDVISVLEAVWTSVHGSWKPHNFLLGSSFLIFILATRFLGRKYKKFFWLAALAPLVSVILSTLLVFMTKADKHGIKIIKHLKGGLNPSSVHQLQFTGSYVGEAVKIGLVSALVALTEAIAVGRSFASIRGYQIDGNKEMVAMGFMNIAGSLSSCYVATGSFSRTAVNFSAGCQTAVSNIIMAITVIISLELLTRLLYFTPVAILASIILAALPGLIDISEACKIWRVDKVDFIICLGAFLGVLFASVEIGLLTAITISIARIIIKSIRPPVELLGKIRGTDIFCSIEQYPVAIKTPGIIVICIGSDFLCFINANSVRERIMSWVEQEQDTKANAEEKIQAVIIDMSTVMNIDTSGIVILEELQKNLASHSLQLAIVNPRWRVIHKLKLAKFVSRLGGAWIFLTVEEAVKACIRSEKACMEC	97.344	Complete		XP_011621488.1	PREDICTED: low affinity sulfate transporter 3 [Amborella trichopoda]	653	MGSSQAGEFSSKELDAIVNSPEKQAGRPDSVHRVLDYVEPPGLVAELKGSITGAIFGPSWGRLGPRWFVRGLRQLFPVLSWGREYDLGKFKCDLMAGLTLASLCIPQSIGYANLAGLDPQYGLYTSFVPPLIYAAMGSSREIAIGPVAIVSLLLSAMIRKTIDPLKDPIGYRKMVFTSTFFAGIFQAAFGLFRLGFLIDFLSHAAIVGFMGGAAIVIGLQQLKALLGIAHFTNKTDVISVMKAVWAYVDHAAWHPYNFLIGSFFLILMLAARYIGRKKKKLFWIPAIAPLVSVIISTLVVFLTRADKHGVNTVKHIKGGINPSSAKQLVFTGDHTGEAVKIGLISALVALTEAIAVGRSFASFKGYNLDGNKEMIAMGFMNTIGSFTSCYVATGSFSRTAVNFSAGCQTAVSNVVMSITVLLALQLLTHLLYFTPMAILASIILSSLPGLIDLKEAYSIWEVDKLDFLVCMGTFFGVLFASVEIGLIVAVSISLLKIVLHIGRPSISKLGRVPGTDIYCSIEQYSHVESVPGVLIARVDSALICFFNAGCIRDRILRMIHVEKEKMNDHMFQAVIMDMSKVMNSDTTGIRALEELHDKLNRMDIKLALANPGWQVIHKFKLSKFVDKVGEEWIFFTVGEALLTCSGFKQPIIC	62.23	646	0	657		XP_002465703.1	hypothetical protein SORBIDRAFT_01g044100 [Sorghum bicolor]	660	MEASSASAVESTATVSVFDVSSNKQRPDTAKLVLNSPSPPSLREELVGVVGKAFRPRPPGGGGRAPRCPWILTALQCVFPVLQWGRTYTLKSFRSDVMAGLTLASLGIPQSIGYANLAKLDPQYGLYTSVVPPLIYAVMGTSREIAIGPVAVVSLLLSSMIQKVVDPAADPATYRSLVFTVTFLAGVFQVSFGLFRLGFLVDFLSHAAIVGFMGGAAIVIGLQQLKGLLGLSHFTNSTDVVSVVKAVCSALHDPWHPGNFLIGCSFLIFILTTRFIGRRYKKLFWLSAISPLLSVILSTAAVYATRADKHGVKIIQKVHAGLNPSSAKQIHLNGPHATECAKIAVICAVIALTEAIAVGRSFASVRGYKLDGNKEMLAMGFSNVAGSLSSCYVATGSFSRTAVNFSAGARSTVSNIVMSITVFVALELFMKLLYYTPMAVLASIILSALPGLIDIKEACNIWKIDKMDFLICLGAFVGVLFGSVEIGLAVALAISFAKIIIQSIRPQVEVLGRLQGTNIFCSVRQYPVACQTPTVLPIRMDTSFLCFINATFIKERIIEWVREEVENPNGKARERIQAVVLDMSSVVNIDTSGLTALEEIHKELVSLGIQMAIASPGWKAVQKMKVSRVVDRVGEDWIFMTVGEAVEACLAAHKGTALEC	62.89	636	0	683		XP_010652824.1	PREDICTED: low affinity sulfate transporter 3 [Vitis vinifera]	676	MVSERESEICLSKFSQTLQTTMAAASPVEACTAEEMLDPEQNGRAERVQWVLNAPEPPGLWQELMDSIRETAFPHGNNFPSLQKQPTTHAISVLQGIFPILQWCRNYKATKFKKDLMAGLTLASLSIPQSIGYATLAKLDPQFGLYTSAIPPLIYALMGTSREIAIGPVAVVSLLISSMVPKLEDPVDNPIAYRKLVFTATFLAGIFQAAFALLRLGFLVDFLSHAALVGFMAGAAVVIGLQQLKGLLGITHFTNKTDVISVLEAVWRSFHHTWSPYNFILGCSFLSFILITRFVGRRNKKLFWLPAIAPLVSVILSTLIVFLTRADKHGVKVVKHIKGGLNPSSVHQLQFTGPHTGEIAKIGLIVAIIALTEAIAVGRSFASIKGYHLDGNKEMVALGIMNIAGSLTSCYVATGSFSRSAVNFSAGCETAISNIVMAITVLISLQFFTKLLYFTPTAILASIILSAIPGLIDISEAYKIWKVDKLDFLACIGAFLGVLFGSVEIGLLVALTISFAKIILNAIRPGIETLGRLPGTNMFCDVDQYPMAITSPGVLIVRVKSALLCFANANFVRERIMMWVTEEAEDNKGSAKGRNQLVVLDMSNLMNIDTSGIASLEEVHKQLVSQGMELAIANPRWQVIHKLKLAKFVNKIGGRVFLSVAEAVDECSTIKIMTTI	66.67	645	0	738		XP_004237881.1	PREDICTED: low affinity sulfate transporter 3-like isoform X1 [Solanum lycopersicum]	653	MGTLANESFSIELQQLDAATDTARNQRTQWLLASPNPPNFFHQLINSVKKNVDRTTKRSTNGVFFSFLKGLFPILSWGRNYKCTMFKHDIMAGLTLASLCIPQSIGYANLAKLDPQYGLYASVVPPLIYAVMGSSREIAIGPVAVVSLLISALISKIIDPAVDPIAYRNLVFTATFFTGAFQAVFGLFRLGFLVDFLSHPAIVGFMGGAAIVIGLQQLKGLLGINHFTTKTDVVSVLEAVYKSLHNEPWFPLNFVLGVSFLFFILMTRFIGKRNKKLFWLPAMAPLLSVVLSTLIVYLTKADQHGVNIVKHFKGGVNPSSVHQLQFNSPHIGEIAKIGLTCAIVALTEAIAVGRSFASIRGYHLDGNKEMVAIGCMNLVGSLTSCYTATGSFSRTAVNYSAGCETVVSNIVMAITVLISLELLTKLLYYTPLAILASIIISALPGLIDITEAFHIWKVDKTDFIICIAAFLGVLFGSVEIGLIIAVGISFGKIILGTIRPSVELQGRLPGTDTFCDITQFPVATETQGVLVIRVNNASLCFANANFIRGRILSIVTNRSEEQSKGKLRILVLDMSSVMSIDTSGIVALEELNRELVSQGIQLAIANPRWEVMNKLKVAKFVDELGNRWIFLSVGDAVDACLNAKMGDLSTINC	64.09	646	0	702		AT5G10180.1	AST68, SULTR2;1	slufate transporter 2;1	677	MKERDSESFESLSHQVLPNTSNSTHMIQMAMANSGSSAAAQAGQDQPDRSKWLLDCPEPPSPWHELKRQVKGSFLTKAKKFKSLQKQPFPKQILSVLQAIFPIFGWCRNYKLTMFKNDLMAGLTLASLCIPQSIGYATLAKLDPQYGLYTSVVPPLIYALMGTSREIAIGPVAVVSLLISSMLQKLIDPETDPLGYKKLVLTTTFFAGIFQASFGLFRLGFLVDFLSHAAIVGFMGGAAIVIGLQQLKGLLGITNFTTNTDIVSVLRAVWRSCQQQWSPHTFILGCSFLSFILITRFIGKKYKKLFWLPAIAPLIAVVVSTLMVFLTKADEHGVKTVRHIKGGLNPMSIQDLDFNTPHLGQIAKIGLIIAIVALTEAIAVGRSFAGIKGYRLDGNKEMVAIGFMNVLGSFTSCYAATGSFSRTAVNFAAGCETAMSNIVMAVTVFVALECLTRLLYYTPIAILASIILSALPGLININEAIHIWKVDKFDFLALIGAFFGVLFASVEIGLLVAVVISFAKIILISIRPGIETLGRMPGTDTFTDTNQYPMTVKTPGVLIFRVKSALLCFANASSIEERIMGWVDEEEEEENTKSNAKRKILFVVLDMSSLINVDTSGITALLELHNKLIKTGVELVIVNPKWQVIHKLNQAKFVDRIGGKVYLTIGEALDACFGLKV	62.32	629	0	665		3	7.30E-103 | 5.40E-29 | 8.10E-24	343.4 | 99.7 | 83.2	PF00916.15 | PF13792.1 | PF01740.16	Sulfate_transp | Sulfate_tra_GLY | STAS		K17469	---	---	---		2	GO:0016020, GO:0016021	3	GO:0005215, GO:0008271, GO:0015116	8	GO:0006810, GO:0008272, GO:0009684, GO:0019344, GO:0019761, GO:0030003, GO:0055085, GO:0070838
	19218	Peam|DryGeneModel_19218 maker-Scf00009-augustus-gene-13.13-mRNA-1	369	ATGGCCACTGAGAAAAAACAGCAACAGCAGCTGGTCTCAGAAACTTGTTTGGAGAAGCTAAGGATGGAGGACCTGCCAAAGGGTTATAGGCCTAATGTTGGAGTGTGCATCCTCAATTCTGATAACCAAAGTATTAGACAACTTGCTGCAGGTAATGGTTGGGATGGCGGCACAAAAGCGAAAAGTAAATCTGGAAAGGGTCCTGAATCGGGTGTGGACTCTGCACATGCCACAGGTGATCAATCAGCCACTCCAACCGGCATGGCTCCCAGTCAAAATCTCACACCCTCTGCTGTCAGTGGATGGCTTGTTTCGCGGACAATGGATGTGAGTAGTGATGAGATGGACATCGATCTGACCCGGGGATAA	122	MATEKKQQQQLVSETCLEKLRMEDLPKGYRPNVGVCILNSDNQSIRQLAAGNGWDGGTKAKSKSGKGPESGVDSAHATGDQSATPTGMAPSQNLTPSAVSGWLVSRTMDVSSDEMDIDLTRG	---	Partial		---	---	---	---	---	---	---	---		---	---	---	---	---	---	---	---		---	---	---	---	---	---	---	---		---	---	---	---	---	---	---	---		---	---	---	---	---	---	---	---	---		---	---	---	---	---		---	---	---	---		---	---	---	---	---	---
	19219	Peam|DryGeneModel_19219 maker-Scf00009-augustus-gene-14.6-mRNA-1	1517	TGGAAAGCCCAAGGCCCTTCCGCTTTTACGGCTACCCCCACACCAGTCCCACACTCTCTCCATTACGGCTACCCCCACCCCAGTTCCCCACTCTCTCCACTTAAAGAGGGCACAGTCTATTTATCCCACCACAGCCCACAGCAAGAACACAGCAACAAGGAGGAAGAAGAAAAAGAAGGAAGATGGACATTCGACCAAGGAAAAACAGAGAAACAAGCCCAGACAGGGTAAGACGATGCATGCAGCCCAAACCAATGAAGCCTCTAAGAAAAGTGCAGGTCTTGTATTATCTGTCCAGGAACGGTCAGCTCGAACACCCCCATTTCATGGAAGTCTCTCACTTAGCCAACCAACAATTACGTTTAAGAGATGTCATTGATCGGCTTACAGTTCTCAGAGGCAGTGGAATGCCCTCTCTCTTCTCCTGGTCTTGCAAAAGGAGCTACAAGAACGGGTATGTATGGAACGACTTGTCTGAGAACGACGTGATTCATCCTGCAGAAGGAGCTGAATATGTTCTCAAAGGGTCAGAAATCATAGAAGGCTGTGCAGAGCGATTTCAACACATCCATCTAAGCAACAGGCAACAACGAACCCCAGAAGCCAATTTCCTTCCCAAGCGAAAATACCTCCTTGGAAATCGAAACAACGAAGAAGAATACTTGGGTGTGGAAGAAGAAGAGAAAGTCAGCAACAACAGCAGTTTCAATACACCCAACTCGTGGAGTTCCAAAGGCGTCTCGACCGACGAAATCACAGAAACCCACAACCCCAAAACCCAAAACAATGCAACTGAGCTATCTTTAGACGACGGGTCTCCGCCGTCATCTTCCTCGACGCTTTCCGAGAAAACCCAGAACGGAAACTCACAGAGGTTCGAGGAATGTTACTCGGGTGTCGAACCGGCTACGACTCGGCACTCGGTCCTGTTACAACTCATTGCTTGCGGGTCTTCGATTACGAATTCGACTAGAAATGCAGCTAATGTTGCTAATGGGAGGAAGAGTAGCAGTCTGCATAAGGGAGTTCTGTGTAAGACAGCTGCGAAATCTATGAATGAAGATGATGAGATCAATTACATGTCTGAGAATCCAAGGTTTGGAAACCCTCAATCCGAGGAGAAAGAGTATTTCAGTGGGAGCATTGTTGAGTCCATGACAGAGAACCGAGTTTCAGCTGAGCCTGCATTGAAGAAATCATCATCGTACAATGAAGAAAGGAGTTTAAAATCCGGAATGGCTGTTGAACAATTGGAGAAGAGGGAAGAGGAAGTGAAAGGCATGAAAGGAAAATGCATTCCTAGGAAAACTTGTTGCAGCAAGCCACAGAAGAAATGATGATCATTTGCTTATTTAAAATGGATCTATCTATGTGTATGGATTGTGTTAAAGGAGATTGACTAAAAACATGTGCCAAAGAATGAAAGATATATAGGTTAATCCGATCCCGGTCTCGATGGTTAGATTGAATTATGGTGGATTAATGATGTTTAACATTGGTGAACTACTGAATCTTCG	384	MDIRPRKNRETSPDRVRRCMQPKPMKPLRKVQVLYYLSRNGQLEHPHFMEVSHLANQQLRLRDVIDRLTVLRGSGMPSLFSWSCKRSYKNGYVWNDLSENDVIHPAEGAEYVLKGSEIIEGCAERFQHIHLSNRQQRTPEANFLPKRKYLLGNRNNEEEYLGVEEEEKVSNNSSFNTPNSWSSKGVSTDEITETHNPKTQNNATELSLDDGSPPSSSSTLSEKTQNGNSQRFEECYSGVEPATTRHSVLLQLIACGSSITNSTRNAANVANGRKSSSLHKGVLCKTAAKSMNEDDEINYMSENPRFGNPQSEEKEYFSGSIVESMTENRVSAEPALKKSSSYNEERSLKSGMAVEQLEKREEEVKGMKGKCIPRKTCCSKPQKK	96.108	Complete		XP_006826977.1	PREDICTED: protein UPSTREAM OF FLC [Amborella trichopoda]	358	MDVQGRKNREASPDRAKIYMQSKTKQNRRVQILYYLSRNGQLEHPHFMEVGHPATQQLRLKDVMDRLTVLRGKGMPSLFSWSCKRNYKNGYVWNDLSENDIIYPTEGAEYVLKGSELIDGCSESIQQLQLSSRQINIETRGRKQFSENLTPRISRGASPEVQHKHIQEEREEREEREEVLKHQNNGCSTELSLTDTSSPPSSSSTLSEKAETLENQSKKKPMIKTSRHSAILQLLACGSMAMKTHEMKKGRNLFPPIKNQSLHKRVVCKTAAKNAVLDEDLDYLPENLRFRAPHPEEREYFSGSIVERAQENQDSGELPSLKKSSSYNEERASKSGMAEALGKSEKGRCMPRKRSVQR	54.41	136	3e-33	126		XP_002465712.1	hypothetical protein SORBIDRAFT_01g044370 [Sorghum bicolor]	413	MEAGGAGGRRPAVGRVEASPERGRPTAYALSARPAPARPMRKVQIIYYLCRNGQLEHPHFMELAQHPHQPLRLKDVMDRLTLLRGKGMPALFSWSCKRNYKNGYVWNDLSENDVIYPSDGVEYVLKGSEIFPGCSSDRFQHLRVTDRSPTKPALALPHMSHKQYADSYRDDAVEDREDDELGYSYHHRRTASSGRLVAARADKPAVSARATNRARPVELPVEETSPPSSTSSDKPPAPATTHQQQQTGRRASDLLQEPVEPSRPASMLLQLIACGSTAPVAAGGGGGSGRCRAEPRRSCGLVSRLSARGGADEDEDEEEEAAGGELGRRFGHLAVENKEYFSGSIVEGAGGRGTPLPASSLKRSNSYNEERSCRPGAGAIGEETTMMDEQMEGDGGIRGRCIPGRKKPTPPQK	38.29	410	4e-73	233		XP_002266219.3	PREDICTED: protein UPSTREAM OF FLC [Vitis vinifera]	409	MDIRARRSSREISPDRAKVCLQPRAKPFRKVQVVYYLSRNGQLEHPHYMEVTHLANQQLRLKDVMERLTVLRGKGMPSLYSWSCKRSYKNGYVWNDLAENDIIYPAEGAEYVLKGSELIEGCTDKFQQLHVSNRVQHIPESNFHPKRIPLPRRSRHREPVEVENMRDEEHDYQEEEEEEDEEKTSYTSSNTSRSRCSRGVSTDEIEATQKNSNPTELTLEDGSPPSTSSTVSDKANESNSNSKRFEDGDPVDSVFAEPVLSRNSVLLQLIACGSMVSGKPKNGTSLKRSSANIPVKNTNLHKGVLCKTAAKVAEEDMINYISENPRFGNLQSEEKEYFSGSIVESMTEDRVSIQPVLKKSSSYNEERSSKAGLGEAVEEVEEKKEKTVKGKCIPRKKFSGTCSSKQSKK	60.14	414	2e-140	405		XP_004237416.2	PREDICTED: protein UPSTREAM OF FLC isoform X1 [Solanum lycopersicum]	410	MNMEVIGDGRRICRENSPERGKSQSNRVVLMRASFKKVQVVYYLSRNGQLEHPHYIEVTHLAHQHLRLKDVIDRLTVLRGRGMPSLYSWSCKRSYKNGYVWNDLAENDFICPSEGAEYVLKGSEIIEGSTEKFQQIHTSQLMRNGQESRRKSEVPKRHSDEPPEIVENSDNYLDEELFEEKFSSTPNFSCSRGVICSDELNRKNNSTELTHTKSLSPPSTTSSSLSDKPIHSTTEVINTSKRFEDGDPVVTESLLSRNSVLFQLISCGGSVSFRGGKSPPHIAKQQPPCTVAGARKSSSSCASFHKGVLCKVAMNEVEEIKYMSENPRFGNLQSEEKEYFSGSIVESMTTEERTAQLDSQLKKSSSYNEERSSKAGLREVATEEEEKEELKAVKGKCIPRKKFSSKHSKK	52.82	373	3e-99	301		AT5G10150.1	---	Domain of unknown function (DUF966)	414	MEAVRCRRGRENNKSPERIIRSLNHHQHDEELEEEVKTKKPIFRRVQVVYYLTRNGHLEHPHFIEVISPVNQPLRLRDVMNRLTILRGKCMTSQYAWSCKRSYRNGFVWNDLAENDVIYPSDCAEYVLKGSEITDKFQEVHVNRPLSGSIQEAPKSRLLRSKLKPQNRTASFDDAELYVGEEEEEEDGEYELYEEKTSYTSSTTPQSRCSRGVSTETMESTEQKPNLTKTEQDLQVRSDSSDLTRSNPVVKPRRHEVSTRVEDGDPVEPGSGRGSMWLQMISCGHIATKYYAPSVMNPRQKEENLRKGVLCKNIVKKTVVDDEREMIRFMSENPRFGNPQAEEKEYFSGSIVESVSQERVTAEPSLRRSNSFNEERSKIVEMAKETKKKEERSMAKVKCIPRTCLMSSSKQIKK	44.9	412	7e-89	274		1	1.8e-81	274.2	PF06136.8	DUF966		---	---	---	---		1	GO:0005634	1	GO:0003674	1	GO:0008150
	19220	Peam|DryGeneModel_19220 augustus_masked-Scf00009-processed-gene-14.0-mRNA-1	1941	ATGGGATTACAGACAACGAAGACGACTCATCCCCTTCTCTCTCTCTCTGCTTCTTCTCCTAGCTCCTTCTCTTTCGGTATTTCGTCACTGAAAATGTTTATTGAGAGCTTCAAGGTCGAAAGCCCAAACGTCACATATACGGATCATGAGATCCAATCCGTTTACAGCTATGAAACAACTGAGCTTGTTCATGTGAACAGGAATGGAACCTATGAGTGGGTGGTCAAGCCCAAGACTGTCAAATATGAGTTCAAGACTGACATACATGTCCCAAAGCTTGGTGTAATGCTTGTGGGTTGGGGTGGAAACAATGGTGCAACCCTTACTGCTGGAGTTATTGCCAATCGAGAAGGGATCTCCTGGGCAACAAAAGATAAGGTCCAACAGGCAAACTACTTTGGGTCGCTGACCCAAGCCTCTACGATCCGTGTGGGATCTTTCAATGGGGAAGAGATATATGCACCTTTCAAGAGCTTACTTCCCATGGTGAATCCAGATGATATTGTGTTTGGTGGTTGGGACATTAGCGACATGAATTTAGCTGATGCCATGGCTAGGGCCAAGGTCCTAGATATCGATTTGCAAAAGCAGCTTAGGCCTTACATGGAATCTATGGTTCCCTTGCCTGGAATCTACGATCCTGATTTCATCGCGGCCAATCAAAATTCACGTGCTAACAATGTGATCAAGGGGACCAAGAAGGAACAGGTTCAACAGATAATAATAGACATAAGGGCTTTCCAAGAGGCTACCAAAGTAGATAAGGTGGTGGTCCTGTGGACCGCAAACACAGAAAGATACAGCAATGTAGTGGTTGGACTGAATGACACCATGGAGAATCTTTTGGCTTCTGTAGACAAGAATGAAGCCGAGATCTCTCCTTCGACCCTTTATGCTCTTGCTTGTGTGTACGAGAACGTTCCTTTCATCAATGGAAGCCCCCAAAACACCTTTGTGCCGGGGCTCATTGATTTGGCCATAAGGAGGAACAGTTTGATCGGTGGAGATGATTTCAAGAGTGGCCAGACCAAGATGAAATCAGTCTTGGTGGATTTCCTTGTGGGTGCTGGAATCAAGCCAACTTCCATTGTTAGCTACAACCATCTTGGGAACAACGATGGCATGAATCTCTCAGCTCCCCAGACCTTCAGGTCTAAGGAGATATCCAAGAGCAATGTGGTGGATGATATGCAAGAGGGCCATGGACGAGTTACTTCAGAGATTTTCATGGGTGGTAGGAGCACCATAGTCCTGCACAACACCTGCGAGGACTCACTTCTAGCAGCTCCAATCATCTTAGACCTGGTTTTGCTTGCAGAGCTCAGCACTAGAATCCAACTTAAAGCTGAGGGAGAGGCCAAATTTCACTCATTCCATCCGGTGGCTACCATTCTGAGTTACCTAACCAAGGCCCCACTTGTTCCTCCGGGCACACCAGTGGTGAATGCTCTTTCAAAGCAAAGGGCCATGCTAGAGAATATACTGAGGGCTTGTATTGGCTTGGCTCCAGAAAATAACATGATCCTTGAATACAAGTGAGTGGGAGATGAAGAAAGATAGAGAGAGAGAGAGAAGGAAAGTTCCATGCCCTTGTGTTGTTGAGAAAGTAGGCCAAGAACCCATGTATGTATTTAGTTTGTATTAGGGATTTATTCCCAGCCTTCTAGAAGTATCTAGACGAGGCTTGGTTGCAACCCACATAAATTGTTCATGTGAAGGGTCAGGTTTATTTATTTTTTTAGCACGTAATCTTCCACCCAGGATCATGTGTTTAAGTGTGTTTGTAAGTCCTTGTTGTTGAATATATGTTGTGAAGTGTTTGTGCCAATATAGTGTACCCTACATTACTAGATTTGCAATTAGTAAAGCAGTGTGTAATGATAATTTGTTGTTAATGTTGTTGCATTAAATAATAATATCACGTTATGAGCTAAGGACTGA	512	MGLQTTKTTHPLLSLSASSPSSFSFGISSLKMFIESFKVESPNVTYTDHEIQSVYSYETTELVHVNRNGTYEWVVKPKTVKYEFKTDIHVPKLGVMLVGWGGNNGATLTAGVIANREGISWATKDKVQQANYFGSLTQASTIRVGSFNGEEIYAPFKSLLPMVNPDDIVFGGWDISDMNLADAMARAKVLDIDLQKQLRPYMESMVPLPGIYDPDFIAANQNSRANNVIKGTKKEQVQQIIIDIRAFQEATKVDKVVVLWTANTERYSNVVVGLNDTMENLLASVDKNEAEISPSTLYALACVYENVPFINGSPQNTFVPGLIDLAIRRNSLIGGDDFKSGQTKMKSVLVDFLVGAGIKPTSIVSYNHLGNNDGMNLSAPQTFRSKEISKSNVVDDMQEGHGRVTSEIFMGGRSTIVLHNTCEDSLLAAPIILDLVLLAELSTRIQLKAEGEAKFHSFHPVATILSYLTKAPLVPPGTPVVNALSKQRAMLENILRACIGLAPENNMILEYK	100.042	Complete		XP_006826984.1	PREDICTED: inositol-3-phosphate synthase [Amborella trichopoda]	510	MFIESFRVESPNVKYTEDKIESVYEYETTEVVHENRNGKYEWVVKPKTVKYHFNTDTRVPKLGVMLVGWGGNNGSTITAGVIANREGISWATKDKVQQANYFGSLTQASTIRVGSFNGEEMYAPFKSLLPMVNPDDIVLGGWDISDMNLADSMARAKVLDIDLQRQLRPYMESMVPLPGIYDPDFIAANQGSRANNVIKGTKKEQVQKIINDIREFKETNKVDMVVVLWTANTERYSDVVEGLNDTMENLLAAVDRNEAEISPSTLHAMACVLENVPFINGSPQNTFVPGLIELAIKTNSLIGGDDFKSGQTKMKSVLVDFLVGAGIKPTSIVSYNHLGNNDGMNLSAPQTFRSKEISKSNVVDDMVSSNGILYEPGEHPDHVIVIKYVPYVGDSKRAMDEYTSEIFMGGKSTIVLHNTCEDSLLAAPIILDLVLLAELSTRIQLKAHGEEKFHSFHPVATILSYLTKAPLVPPGTPVVNALSKQRAMLENIMRACIGLAPENNMILEYK	84.9	510	0	885		XP_002489230.1	hypothetical protein SORBIDRAFT_0012s002210 [Sorghum bicolor]	519	MFVESFRVDSPLVQYGDGEIQSEYRYDTTEVVPPGNGGGAGWMVRPKSVTYNFKTSTNVPKLGCIVSNDGCRVMLVGWGGNNGTTLTAGVIANREGISWETKEKVHKANYFGSLTQASTIRVGSHNGEEVYAPFKSLVPMVDPNSIVFGGWDISNLNMADAMARAKVLDIHLQKQLRPYMESMLPLAGIFNPDFVAANQGARANNIIKGTKKEQVEQIKKDIREFKEKTKVDKIVVLWTANTERYSNVVSGLNDTMDNLLASLEKNEAEISPSTLYAIACVFEGVPFVNGSPQNTFVPGLMELAIKKNSVIGGDDFKSGQTKMKSVLVDFLVGAGIKPTSIASYNHLGNNDGMNLSAPQVFRSKEISKSSVVDDMVASNPILYKLNEHPDHVIVIKYIPYVGDSKRAMDEYTSEIFMGGKNTIVLHNTCEDSLLAAPIILDLVLLAELSTRIQLKAEGQDKFHSFHPVATILSYLSKAPLVPPGTPVVNALAKQRAMLENILRACIGLAPENNMMLEHK	75.72	519	0	803		XP_010652823.1	PREDICTED: inositol-3-phosphate synthase [Vitis vinifera]	510	MFIESFKVESPNVKYTENEIHSVYDYETTELVHENRNGTYQWVVKPKTVKYEFRTDAHVPKLGVMLVGWGGNNGSSLTGGVIANREGISWATKDKVQPANYFGSLTQASTIRVGSYNGEEIYAPFKSLLPMVNPDDIVFGGWDISDMNLADAMARAKVLDIDLQKQLRPYMESMVPLPGIYDPDFIAANQCSRANNVIKGTKKEQVQQIIKDIREFKEATKVDKVVVLWTANTERYSNLIVGLNDTIENLLASLDRNEPEISPSTLYALACVMENVPFINGSPQNTFVPGLIDLAIKRNSLIGGDDFKSGQTKMKSVLVDFLVGAGIKPTSIVSYNHLGNNDGMNLSAPQTFRSKEISKSNVVDDMVASNAILYEPGEHPDHVVVIKYVPYVGDSKRAMDEYTSEIFMGGKSTIVLHNTCEDSLLAAPIILDLVLLAELSTRIQLKAEGEDKFHSFHPVATILSYLTKAPLVPPGTPVVNALAKQRAMLENILRACVGLAPENNMILEYK	87.06	510	0	907		XP_004239994.1	PREDICTED: inositol-3-phosphate synthase [Solanum lycopersicum]	510	MFIENFKVESPNVKYIENEIHSVYDYETTELVHEERNGTYQWIVKPKTVKYEFKTDTHVPKLGVMLVGWGGNNGSTLTGGVIANREGISWATKEKVQQANYFGSLTQASTIRVGSFNGEEIYAPFKSLLPMVNPDDVVFGGWDISNMNLADAMVRAKVFEVDLQKQLRPYMESMVPLPGIYDPDFIAANQEARANNVIKGTKKEQVEQIVKDIREFKEKNKVDKIVVLWTANTERYSNVVVGLNDTMENLLAAVDRNEAEISPSTLHAIACIMENVPFINGSPQNTFVPGLIDLAIKRNTLIGGDDFKSGQTKMKSVLVDFLVGAGIKPTSIVSYNHLGNNDGMNLSAPQTFRSKEISKSNVVDDMVASNAILYESGEHPDHVVVIKYVPYVGDSKRAMDEYMSEIFMGGKSTIVMHNTCEDSLLAAPIILDLVLLAELSTRIQLKAEGEGKFHSFHPVATILSYLTKAPLVPPGTPVVNALSKQRAMLENIMRACVGLAPENNMILEYK	84.12	510	0	891		AT2G22240.1	ATMIPS2, MIPS2, ATIPS2	myo-inositol-1-phosphate synthase 2	510	MFIESFKVESPNVKYTENEINSVYDYETTEVVHENRNGTYQWVVKPKTVKYDFKTDTRVPKLGVMLVGWGGNNGSTLTAGVIANKEGISWATKDKVQQANYFGSLTQASSIRVGSYNGEEIYAPFKSLLPMVNPEDVVFGGWDISDMNLADAMARARVLDIDLQKQLRPYMENMIPLPGIYDPDFIAANQGSRANSVIKGTKKEQVDHIIKDMREFKEKNKVDKLVVLWTANTERYSNVIVGLNDTTENLLASVEKDESEISPSTLYAIACVLEGIPFINGSPQNTFVPGLIELAISKNCLIGGDDFKSGQTKMKSVLVDFLVGAGIKPTSIVSYNHLGNNDGMNLSAPQTFRSKEISKSNVVDDMVASNGILFEPGEHPDHVVVIKYVPYVADSKRAMDEYTSEIFMGGRNTIVLHNTCEDSLLAAPIILDLVLLAELSTRIQFKAEGEGKFHSFHPVATILSYLTKAPLVPPGTPVVNALSKQRAMLENILRACVGLAPENNMIMEYK	83.53	510	0	880		2	5.90E-116 | 2.40E-28	387 | 98.1	PF07994.7 | PF01658.12	NAD_binding_5 | Inos-1-P_synth		K01858	---	---	---		1	GO:0005737	3	GO:0000166, GO:0004512, GO:0005515	13	GO:0006021, GO:0008654, GO:0009408, GO:0009644, GO:0009733, GO:0009793, GO:0010264, GO:0015996, GO:0016036, GO:0042542, GO:0042742, GO:0050832, GO:0051607
	19221	Peam|DryGeneModel_19221 maker-Scf00009-augustus-gene-14.7-mRNA-1	1049	CACTGCACAAGCTCCCATGTGAATGTGATTCATCCACCGACGCCAGCGTTTGTGGGGCCCACCTCTTTTCCTTTTCTTAAAACCACATGCCTGTTCCCCTTCTGCTTTTGTCGTCGTCACCTTCCTCTTTCCCTTTCATCATCTCATCATCTCCATTTCTCTCAATCTCTTCATTTTCAGAAGCTTTCAATCCATGGCAATGAGGTTGGTGGTGTTGATTGCTCTTTGTGTCCTCCCTGCACTGGTTTGTGCCCGCCCTGCCAAGACCGACTTTATTGTGCAGGGTCGAGTCTACTGTGATACTTGCCAAGCTGGCTTTGAAACTAGTGCCACTACTTACATCCATGGTGCTAGAGTCATGGTGAAATGCCGAGACATCAAGAGTGACAAAACTACATACAGCTGCGAGGGAGTTACAGATGACACTGGAACATACAAGATCCCTATCTCAGGCGATCACGAGAATGAGATCTGTGAGACAGTGCTTGTGAGCAGCCCCCAACAGGGTTGTACCACTGTTGCACCAGGCCGTGATCGTGCCCGTTTGGCTCTCACCCACAACAATGGTATTGTTTCTGACAACCGTTATGCTAATAACATGGGCTTCATGAAGGATGCACCCTTGGCTGGCTGCACTGATTTGCTTAAGGAATACCAGGAATTCGATGACTGAGGGACTTGAATATTCTGTTGTTTGATGAATGATGCTGGAGTTATGAAATATTCCCTACTGTTTTCGTTTGATGTTTTTGAATTATTTTTATTCTAATAGTGTAATGTCAGTCACCTATTGTGACTTTTATACTTAATGTCTTATGGTTTCAAACAAGTTGGTTTCCTTATGATTCCTATATATCTATGCTTGAGCATTGCATTCCATGGTATATTTTTCTCCACACATCATTAGTGTTTGGCATAATATTACATGTATATAATTGCATCTGTGGATGGACCTCAAATCTCCATTGGCATGTATATATTGGTAGAATTGATATGTTTCTATTTTGTATGATAGAAATGGATCGGAAATTGGATTTTTTTTTTTGTGT	159	MAMRLVVLIALCVLPALVCARPAKTDFIVQGRVYCDTCQAGFETSATTYIHGARVMVKCRDIKSDKTTYSCEGVTDDTGTYKIPISGDHENEICETVLVSSPQQGCTTVAPGRDRARLALTHNNGIVSDNRYANNMGFMKDAPLAGCTDLLKEYQEFDD	98.596	Complete		XP_006857531.1	PREDICTED: pollen-specific protein C13 [Amborella trichopoda]	159	MARSQLLSVAAVLFLFSSALGTPTPNFEVEGRVYCDTCRAGFETSATTYIKGSTVRLECKDRATHQLTYSIEGVTDATGTYRLPVSDDRQHEICEVVVVSSPEAGCGKAMLGRERARVLLTHNNGIVSNTRYANALAFLKDEPLPRCAELLKLYKEKEE	59.7	134	4e-58	177		XP_002489221.1	hypothetical protein SORBIDRAFT_0012s014630 [Sorghum bicolor]	171	MAPLCVSLLAVALCALTLLAAPPASASRDLRPRRAGFVVRGRVWCDNCRTGFETPASTYIAGAKVRVDCKSKTTGANTCSFEGHTDRTGTYNILVADEHEHELCESILVSSPDKGCSNVVVGRERAPVFLTSNNGVASNIRLANALGFEKDVALPRCAQILKMYQDENDRV	51.08	139	9e-48	152		XP_003634471.1	PREDICTED: pollen-specific protein C13 [Vitis vinifera]	159	MGRLMLLVALCVLPALVSAGRPVSQPFVLQGRVYCDTCRAGFETSATTYIAGAKVRVECKDRNSMQLLYSIEGITDSTGTYKIMVTEDREDQLCDAVLVSSPQSDCASVDPGRDRAAVILTRYNGIVSDNRYANSMGFLKDHPMSECTQLLQQYQEFED	64.33	157	8e-73	216		XP_004237415.1	PREDICTED: pollen-specific protein C13 [Solanum lycopersicum]	159	MARLVVFVALCFLSVSLATTTSNPFLVKGKCYCDTCRCGFETPATKYLAGSKVKVECKNRVTNKITYTIDGVTNSQGEYNILVKRDCGDDVCDVVLVESGDKSCNIPNAGRDRARVALTRNNGMTSDVRFANNMGFLSNEPLAACTQILQQYQLTEDQY	47.44	156	2e-49	156		AT4G08685.1	SAH7	Pollen Ole e 1 allergen and extensin family protein	159	MSKAVLLVALCFLPALAIAARPNKNPFVVRGRVYCDTCLAGFETPASTYISGAVVRLECKDRRTMELTYSHEARTDSTGSYKILVNEDHDEQFCDAMLVRSSQLRCSNVSPGHDRARVTLTRFNGIASDDRFANNMGFLRDAAMPGCADIMKLYQETED	55.41	157	7e-62	187		1	3.5e-20	71.6	PF01190.12	Pollen_Ole_e_I		---	---	---	---		1	GO:0005576	1	GO:0003674	6	GO:0006816, GO:0007030, GO:0008150, GO:0009651, GO:0019344, GO:0042546
	19222	Peam|DryGeneModel_19222 maker-Scf00009-augustus-gene-14.10-mRNA-1	934	CTTCCACTCCCTCCTCCTCCTCCTCTCATTCCATTCCATTTCATGACTGCTCTCTCTCTCTCTCTCTCTCTCTCTGGTTTTCATTCCTATGATGTTGATCCTATAACATAAGATCTCCTTCCCTTTGATCCCATCAATATATAGACTCAAAACACTGGTTTAAACCAAACCCATCTGGGGTTGGCTTCTCTTTGTTGTTACTGTAAGAGAAGTAGAAAGAAACCATGTTGCTGGGAAAGCGGCCTCGTCCTCCTATTAAAAGAACTACGAGCATGAATGAGATCACGGTCGATCTCAGTAATAATACTGATGCACCTTCATCTCCATCAAACAATACAAAAGGATCCAAAGATCAGAGCTCCACAAAAAAATACCAAGATGGTTTTGCTCCTCGTTACTTATCTACTGTCTCCCCCAGAAATCCCAGGAGAAGCTCTGGAGATTTCCTCGAAACTGCGCCTTTCTTGCGAGCTTGTGGTCTCTGCAACCGACGACTTGGTCCTGGCCGTGATATTTACATGTATAGGGGTGATACGGCGTTTTGCAGTCTGGAATGCAGGCAACAACAGATGAATCATGATGAGAGGAAAGAAAAGTGTTCTGTGGCGTCCATGAAGAAAGAAGTAGCTTCTACTGCAGGTTCTGAAACTACAAGCAACGGTGAAAGAGTTGCTGCAGCTTAAGATATAAGACCTGATCTTTGCCTATCTTTTAATGTAAGAAAAACCCTTTTAATTTATCTTGGTTTTATGAGACCACTGCAATTCCATGAGGGTCATCAAACCAATACAAATCGACGGTTTATATGAATGTTTCGCATTTCTTTTATGTTATGGAGATATTCCTATCTTTTTCTAGTGTTTTCTCTATTATTAGTAAATTAAATCCTATTGAAGTGAAGATCTCCTTACACTATTCTATCCTTTCACTCCTT	152	MLLGKRPRPPIKRTTSMNEITVDLSNNTDAPSSPSNNTKGSKDQSSTKKYQDGFAPRYLSTVSPRNPRRSSGDFLETAPFLRACGLCNRRLGPGRDIYMYRGDTAFCSLECRQQQMNHDERKEKCSVASMKKEVASTAGSETTSNGERVAAA	88.468	Complete		XP_006826981.1	PREDICTED: uncharacterized protein LOC18421995 [Amborella trichopoda]	140	MLLGKRPRPVKRTTSMTEFTVDIGSEVPPSDADGPIHVPELFEGARYPAIASPRNHRRFSGNFIETAHFLQCCTLCKRRLGPGRDIYMYRGDSAFCSLECRQQQMNIDERKEKCALSSMKNEAPSSAAEASSNGETVAAA	57.96	157	6e-50	156		XP_002445473.1	hypothetical protein SORBIDRAFT_07g020070 [Sorghum bicolor]	199	MMLGKQRSGRPSPASRQQHHMRRTTSLTEFAAPDVLADVAEEEEEDEELQLLPAHAEAAAAADEVEAADPYGWAVGGAAAAGRADWLAAYRARAAPALAGLRRNSADFSAAETAAFLRACGLCNRRLGPGRDTFMYRGDTAFCSLECRQQHMTIEEWKEKCALATPPTTTADPVVPLPLPPSGGAAGSDKPAGTLTAAS	75	64	2e-29	105		XP_002285807.2	PREDICTED: uncharacterized protein LOC100252409 [Vitis vinifera]	208	MNGPDWLLAFWPCVYLPLSTPSPLLLSHSVLSLDFEVVKRRGVRGAAAEEKMLLGKRPRPPMKRTTSMTEFTLDPNSVQQPPSDSQNPFKDRPKSVGFGGDPYRQPSGVDGYGFDHRFLSAVSPRNPRRYSADFVDNSHFLRACCLCKRRLVSGRDIYMYRGDSAFCSLECRQQQMNQDERKEKCSLASKKEATASTAGSEGETVAAI	59.88	162	2e-56	175		XP_004237884.1	PREDICTED: uncharacterized protein LOC101246821 [Solanum lycopersicum]	168	MLLGKRTRPPMKRTTSMTEFTLDLNLNNPDPNSSLSNYNNPFDPHNPFSPANTQQQHLDQQRLLTAAKTVSVRNRRKSADFLETANFLKACFLCKRRLIPGRDIYMYRGDSAFCSLECRQQQMNLDEKKDKCSLVASRKDYMKNSVAAAVAGGKGSDVSATSETVAAV	52.66	169	1e-48	154		AT1G78020.1	---	Protein of unknown function (DUF581)	162	MLLGKRQRPPINRTTSLSEIKFDLNLPSESEPSNQQKPTVASPYGSNGQAVTAAVDQNRGFLDQRLLSMVTPRGNLRRHSGDFSDAGHFLRSCALCERLLVPGRDIYMYRGDKAFCSSECRQEQMAQDERKEKGKSAAPAKEPAVTAPARAKPGKGRAAAAV	53.99	163	3e-44	142		1	4.1e-25	86.8	PF04570.9	DUF581		---	---	---	---		1	GO:0005634	---	NA	---	NA
	19223	Peam|DryGeneModel_19223 maker-Scf00009-augustus-gene-14.9-mRNA-1	2875	TAGCACTAAGTCTTAGGGCAGCCATGCGATCCAAATCCCTTCATTTTTAATGGCTCAGATTTGCCATAGATGGTCCTTGACGCTTTTCTTTCAATTTAAGATTTCTCCGAGTCAAAACCTCACAAGATCCGGACTCGAGGTCTGTGTTTTTGCAATAGAATCGGATATGATTTTCAGCTTTATCCAGTTATCTTCGTCGCTCTCAGACGACAGCCACAGCCAAAGCCATGCAGAGCCTCTTCAACTATAAACCCTAAACCCTGCAGCAACAACAACAACAAAATCCCCAAATTCGCCATGGCGGAACTCTTCTCCACCTTCCTCGATCTCCGCTATCTAAACTCATCTTCTTCCTTCCAACCCCTCTGCGTTTCCTCCAACGTCCTCCCGAAGCCGTACGGACCCACCAGATCTTCTCTCCTCGCCCGATCGCCTCGCACGCGAACATCCTCCTCCGCTCATCGGATCCTCGCAAAACCTCCTCCATCCTCTGATCTCGAGCTCATCTCAACCATCGAGCGATCGGATGGTAGCGTGGTTTTCCGATTTGGATCTGCGGAGGAGAAAGCAGAGATGGAATTTCGAGGAGGCGATGATGCTGTTGGAGTTGATCAGAAGATGGAGTCGGAAGATGGTGCGGGGAAGGATTTGAGTGTTGTGAGTGAGGAATTGAGAGAAATTGGGGAAGTTCGGGATGGAAATGCTGAAAGAGGGATGATTCCTGATGATGTTGTGGAAACGATGGAGTTAGATGATGGTAGGGAGATGGAATTGAGCCGGGGAAGTCGTGGAGATGGAAATATTGAAGTAGAGGTGTTTGAAAAAGTGTTCGCTGGAATTCCACAAGAGCATCAGAATTTGGATTTGGAGACGGTGCATAGCAGGAGTGCAGTGATGCAAATTGTTGAAACTGTACAGGAAGATGAATTTTTGGATTTGGAGGCAGAGCGAGGTGGTGGTTCAGTGATGGAATGTAGTGAAATTCAACAAGTAGAAAAGGATTTGGATTTGGAGAGCGTGCAGAGCAGTAGCCCAGTGATGGAATTTAGTGAAACTCTACAACAAGAGAGTAGTTTAGATTTGGTGAAAGATCAGAGAAGTGGTTCAGTGATGGAATGTAGTGAAATTTTACGAAAAGAAAAGAATTTGGAGCATGTGGGTTTAGAGAGGGCGCAGAGCAGTAACCCTGTGATGGAACTTAGTGAAACTCTACTAGAAAAGAACAGTTTGAGCTTGGAGAGAGAGCAGAGTGATGGTTCAGTGACAGAATTTATTGGAACTCTGCAGGAGGAGAATACTATTGATATCACCAGAAATCAGGATGGTGCGTCAGTGTCAGGATTTAGTGGAATCCTGAGTGAAAAAAAAAGCCCAGATTCAGAGAGAGAATGGAGTGGTGGGAGTGGGACAACTGATGAAGTAACAACTGTCAATGAAGGTTCAATGGAGGCAAAAGTTAACGGCTATGTGGACTATGGTGATGCTAAGGCAATGAAAGTCTTGAATAATGATTTGTCAGAACCGATAGAGAAGATTCAAGTTGATGCTGTGGCATCGGAAGAGTTTACTCCTGCAGAAATCGAAGCCATCCAGGATGTAGAAACGACTTGTGCATCTGTTGAGGACTTCATAATGCTCGAAAAGACTTCTCCTTCCATGTATCTTCAAGCAGAAAGCATTGAAGGGGACGAAAACAATCGTATGAATGTAGAAGTGGCGGGTTCAACATTCATCCAGATGCCCGAAGTTGAAACTGAAGTTAATAGTAATGGGGAAACAGTGATATCTGGAAGAAGATTTTTCCTTTCTTCAGGTGCTGCCATGTTACCACATCCTTCTAAGGCATTGACAGGTGGGGAGGATGCTTATTTTGTGGCATGTACGAACTGGTTTGGTGTAGCTGATGGAGTTGGTCAGTGGTCATTTGAAGGGATTAATGCAGGATTGTATTCTAGAGAGCTGATGGAAAATTGCGCTAAGTTTGTGGCAGAATGTCAGACTGTCCCAGGGACTGGACCGGACCAAATTCTCATTCAGAGTGCTGCCAAAGCATATTTTCCTGGGTCATCCACAGTTTTGGTTGCTTTCTTTGATGGCCAGGCTCTCCATGTGGCAAATATTGGTGACTCTGGATTCATTTTAATAAGAAATGGTGATGTCTTCAGAAGGTCCAGCCCCATGGTATATGAGTTTAACTTCCCCCTGCAGATCGAGAGAGGGGATGATCCCTCCCAACTAATAGAGCGCTATAAAATCGATTTAGAGGAAGGTGATGTAATTGTTACTGCAACAGATGGCCTCTTTGACAATCTATATGACGAAGAAATAGCTTCGTTTGTCTCCAAATCATTGCAAACCAAACGGAAACCGAAGGAAATGGCAGAATTCCTGGTTGTGAGGGCACAAGAGATTGGGAGGTCAGCGTCAGCAAGAAGTCCCTTTGCAGATGCAGCCCATGAGGCAGGTTATATCACATACAGTGGTGGGAAGTTGGATGACGTAACTGTAGTTGTTTCTGTTGTTCAGAGCTCAAGCTTATAGTATCCACCACCACTTGTTCTCTTCAACTGTATGACTAAAATAGCAATTCTTGATCATGTAAGTCTTCCTTGCCATCATGTACATAGGTGTAGTGGTTAGACAAAAGACAAAAGAGAAAAAAGGAAAAAAAGAAGTTAATGAATGAGTAGAGCCGTCAAAAGTGAATGTTGACGAGTGTGTGGAGTAGCATCTGCTATACAAAGTATGTGACTGTTTGTTTGGATGTATTTTTGACAAGAATTATGGTTGTTGGAGATTTACGACGCCGGTGTCCGATCCCTTGAGCATTTGGAATTCTACATTTAGTTGTTAGAATTATGAAAACCAACTTTCT	747	MAELFSTFLDLRYLNSSSSFQPLCVSSNVLPKPYGPTRSSLLARSPRTRTSSSAHRILAKPPPSSDLELISTIERSDGSVVFRFGSAEEKAEMEFRGGDDAVGVDQKMESEDGAGKDLSVVSEELREIGEVRDGNAERGMIPDDVVETMELDDGREMELSRGSRGDGNIEVEVFEKVFAGIPQEHQNLDLETVHSRSAVMQIVETVQEDEFLDLEAERGGGSVMECSEIQQVEKDLDLESVQSSSPVMEFSETLQQESSLDLVKDQRSGSVMECSEILRKEKNLEHVGLERAQSSNPVMELSETLLEKNSLSLEREQSDGSVTEFIGTLQEENTIDITRNQDGASVSGFSGILSEKKSPDSEREWSGGSGTTDEVTTVNEGSMEAKVNGYVDYGDAKAMKVLNNDLSEPIEKIQVDAVASEEFTPAEIEAIQDVETTCASVEDFIMLEKTSPSMYLQAESIEGDENNRMNVEVAGSTFIQMPEVETEVNSNGETVISGRRFFLSSGAAMLPHPSKALTGGEDAYFVACTNWFGVADGVGQWSFEGINAGLYSRELMENCAKFVAECQTVPGTGPDQILIQSAAKAYFPGSSTVLVAFFDGQALHVANIGDSGFILIRNGDVFRRSSPMVYEFNFPLQIERGDDPSQLIERYKIDLEEGDVIVTATDGLFDNLYDEEIASFVSKSLQTKRKPKEMAEFLVVRAQEIGRSASARSPFADAAHEAGYITYSGGKLDDVTVVVSVVQSSSL	110.596	Complete		XP_006826982.1	PREDICTED: probable protein phosphatase 2C 71 [Amborella trichopoda]	614	MARRLVLDCGISIIASHSPFIPSKFAQNPLNFQLIRPVFLSLNLRNPGLYIKPFFSASSSNPRFDSIRTTEISDGSVLFHFGDADASVTDLSKPGMESSVIGFESKESLGLNSQKGVNVEDVKSVIEDRGSIISDGESIAEETDLIVDERGLIVAERELIAEESDSISEEREMVVEDRGDLGSEGFDQGSQPVAEGGDLWVWDDKPENGKLSPNSAEIKNGSEKDTIDDSSDMEVQRKANGDPVSVLLASEEDRDLLTNGSVENFNDHSMEYAEKSAKFEGAWMGVSNESSLPDLKPVIHLETGSISMEESSEEVPSDDSVMDDMIQTSTEADSVIAEPERSEVVQPPVVENNVEKNGDELVAMPRYCLLSGAVVLPHPSKALTGGEDAYFVANNSWFGVADGVGGWILEGINSGLYAQELMQNCLEFVSERGGLATTEPDQILIRSAARTRSPGSSTVLVAKFDGQVLRVANIGDSGFLVLRNGSILRRSSPMVHAFNFPLQIGSGDDPSPLIETYEVDLEEGDVIIAATDGLFDNLYEQDIASIVSDGLQGSLRPEDIAGILAQRAQEIGRSPTVRSPFSDGAQASGYSSYTGGKLDDVTVVVSLVKKFNLA	64.09	259	5e-112	352		XP_002463676.1	hypothetical protein SORBIDRAFT_01g004030 [Sorghum bicolor]	466	MLAGYGGGGRGVHFSSHKDLLLARGSRSFLFGNTWFLLSTYPARLLHTTDRRAPAAFFAAINRAPGVRSHCAGQGLLQRGGIVMAACGYALRRAELGAAKRQQPDKDPSAGTRASRIAAVGSLGSAARPDVSFRYRGVESCKKIGVSLKCREPWGNRAFWTNAAGPGWKLSFAVEPWTKDFSTSCAAPYSAGATEHQLSLDEKMDNSSVASDGKSPVSEKLKLLSGSCYLPHPAKEATGGEDAHFISIDEHVIGVADGVGGWADLGVDAGLYAKELMRNSLSAIKDEPEGTIDPTRVLEKAYMSTKARGSSTACIITLKDQGIHAVNLGDSGFVVVRDGRTVLRSPSQQHDFNFTYQLESGGGSDLPSSAQVFHFPVAPGDVIVAGTDGLFDNLYNNEISGVIVEALRVGLEPQIAAQKIAALARQRATDKNRQSPFASAAQEAGYRYYGGKLDDITVVVSYVKSA	39.53	253	1e-46	172		XP_010657605.1	PREDICTED: probable protein phosphatase 2C BIPP2C1 isoform X1 [Vitis vinifera]	772	MAELSLYAFSWRLSSFHTLLIPRHASLKPSHVLRNQRPPSHFSSFLSYCSSTPTPSHSDDDEFGLLSSTDCSDGSILFRFGYASEIAGRVELEGAEGLAEVEKASKCVESEVVEESKLFGGDDGVVDEEFYDTRKNEKTSLWDSEHRIVSGEVINDVGDEIVLCSEESDSNVVEAVKNSRIELEDKIVLCRESDNNVVEDGKDRRIGPEDEIALSKEHSDVPESDSNVVQAVYDSEIGQEDEVALHREHIDDIENDTTVVAAIIDSRIGMEERLLAESGLDIQSSDSFDRVVRLETEITVNSEKNAVEEDKGQFLKPVGVSELDNGFNIENSSPEEDFEGHVENGVSTLAVVLESEVGPDSELDCASEEIFEEKSEGELMISVACSEPHSVVEVVNSFGSSESQEENLKIKDMHLSTYADAELSHVTDEVGHEGDMIKVRPVCAVVGPEPVLNEETSHGSVEESADAHGTENSIPLKDIAPSSNLEAETTEEDVQSCDAIEESGTKAVELKLVETTLNGEEILMTGLALSSGAALLPHPSKALTGGEDAYFVAFQNWFGVADGVGQWSLEGINGGLYAREVMDNCEEIVFKCKGIPITNPREILNRSVAEAQSPGLSTVLVAYFNGQVLRVANIGDTGFLIIRHGAVFQRSSPMVYEFNFPLRIEKGDDPSELIEEYKIDLDEGDVIITATDGLFDNIYEPEIISIVSKSLQANLKPKEIAELLAMRAQEVGRSSSTRSPFADAAKAAGYGGYTGGKLDDVTVIVSSVQKRT	60.88	317	4e-117	371		XP_004230532.1	PREDICTED: probable protein phosphatase 2C 62 [Solanum lycopersicum]	1051	MADSLCKFLDGRCITGSQFFATYFSAQKPFLFPTLVRRKRRRKSLHIAFCSTPISTNLDVVSTHEHSDGTLLFRFGDPREIAKEDELEEPLLDSEEEFSVVKVLDGDNEREVIVKKVEREARGEAVTVVTDAGVSESVVIGNGRNDLVEVETGLSKNFLGDSAVEIGSFSPEGIQNESVAEVDIENAVHVEEIFEKKDDSEASVPPPPENSITSLEVEEEMMGQTSDESFEELDDDKSLVLSSPTAMPVYSDLVNTKEIEEFEGEGSSQLTENDGDKDCCYDSTHSKENGAASADIEAAHNDIEIVQQIEQISENIGSILEGSTESVPEGINLGNAKTVADEISPENAPEGINLGNTETVGDEISPDNAPEGINLGNTEAVVDEISSDNAPEGIDKGNTETVVDEISSDNSPEGNDQGNTETVVDEISLENSLDGIDLGNTETVVDEISLEKSLDGIDLGNTETVVDEISLENSLNGIDLGNTETVVDEISLENSLDGIDLGNTGTVVDEISLQNSLDGIDLGNTETVVDEINLENSLDGIDLGNTETVVDEISLKNSLDGIDLGNTETVVEEISLENFLDGIDLGNTETVIDEISLENSLDGIDLGNTETVVDEISLENAPDGLDLGNSETFVDKISPENALGGINLGNTETVVDEISPENVDIRHLSMDAEDQSIEVLNFENDEQTELSNLSVDTEDQASRNSTFKDSDVTEVMPDSPKLEAEPVFDEEVDHNIISESNESESPLPSDENLPSLSLEEERKEDVENNEIMEVYGHEVVEDKSSEVLVSSKEATPAAAELILSSGATLLQYPSKAFAGGHEAYFIACGKWLGVADAVGSWSLEGSDPGVYAQELMQNSQSIVSQCDKDSINDPKQVLNLSVSKTDSPGSSTVLIAHFDGKALHVANIGDSGFIIVRNGNVYRKSSPMLHEFNLPIQIEKGDDPYQLLEEYKIELDEGDIIVTATDALFDNLYDQEIVSIASRSLEADKSPQEIAEILATRVQQVGSSASGRSPFADAAQAAGYVGYTGGKRDDVAAIVSVVQKVIVSNNN	55.48	283	1e-101	336		AT4G33500.1	---	Protein phosphatase 2C family protein	724	MADHLILSLQAPPFLIFPCSLHRSWRFPGGIRYSVPEFRLSSQLQLANSISPSKSSASSSSPPENSAPEKFDLVSSTQLKDGSHVFRFGDASEIEKYLEAEEKARCVEVETQNAKIAEEASEVSRKQKKLVSSIIETSTEKEETAAPSDLSNVIKIKDRKRVRSPTKKKKETVNVSRSEDKIDAKSASVSNLSSIVSVAEAIPISSTEEEAVVEKEITAKSYNVEPLSSEAMKKVSVNKIGDCETNGYQENRMEVQARPSLSTQQEITPVSTIEIDDNLDVTEKPIEAEENLVAEPTATDDLSPDELLSTSEATHRSVDEIAQKPVIDTSEENLLNTFEAEENPVVEPTATAAVSSDELISTSEATRHSVDEIAQKPIIDTSEKNPMETFVEPEAVHSSVDESTEKLVVVTSDVENDGENVASTTEDEITVRDTITDSGSISNNDDTKVEDLQLPVPETASLEPIKAASGREELVSKAFYLDSGFASLQSPFKALAGREDAYFISHHNWIGIADGVSQWSFEGINKGMYAQELMSNCEKIISNETAKISDPVQVLHRSVNETKSSGSSTALIAHLDNNELHIANIGDSGFMVIRDGTVLQNSSPMFHHFCFPLHITQGCDVLKLAEVYHVNLEEGDVVIAATDGLFDNLYEKEIVSIVCGSLKQSLEPQKIAELVAAKAQEVGRSKTERTPFADAAKEEGYNGHKGGKLDAVTVIISFVKIVST	50.57	261	6e-81	273		3	2.80E-12 | 6.00E-12 | 6.80E-11	46.5 | 45.6 | 41.9	PF00481.16 | PF07228.7 | PF13672.1	PP2C | SpoIIE | PP2C_2		K17508	---	---	---		1	GO:0009507	2	GO:0003824, GO:0004722	6	GO:0000023, GO:0009637, GO:0010155, GO:0019252, GO:0043085, GO:0046777
	19224	Peam|DryGeneModel_19224 maker-Scf00009-augustus-gene-14.8-mRNA-1	1141	CCCACTTCCTCCACTAGACTCAAATTCCACTCTCTCCAGTCAAGCATAGATGGGACGTGTGTTTACACAAATAGCATGGTAATAGGACAGAAGATAAGAGGCTATGATGTGCACTGGCTCCACTCTCGTGCTTTGAAAAAAGTTGGACTTCCAACCCAGCTACCCTTTTTCCTCCCTCATCATCATTTCACATTTCATTTTTATTATTAATCACCTCCTCGAGAACCCCATCTTAAGACCTTCCTCTCCATCTATGTATCCATCTATCTAAATAAGGGGAAGAGGCCTTGCTCCATTTGTGCCTTGTGTCTACAATTGATCTGTTTTCCTTGTCTCTTGAGTCCTGGCAATGGCAAAGCTATTGTGGGCTTTCTGTGCTCTGGGTGTGTGGGCTGTGGTTGTCACTGGGGCTAGCCATTCTCATTCTCATGCCCCATCACCTTCTGTGGACTGTTCTAGTGTCCTCCTTAGCATGGCTGATTGCCTCACCTTTGTAATGAATGGGAGTACCATTGCCAAGCCTGAAGGGTCCTGTTGTTCAGGTTTCAAATCAGTCCTAAAGGAAAACCCAAAGTGCTTGTGTGAGGCCTTCAACAACAATAACAATTTGGGGGTTCCATTGAACATGACCAAGGCCACCACACTTCCAGCTGCATGTGGGGTTTCTACTCCCCCACTTAGCAAATGTGGCACTCCTTCTCCATCTGCTCCAGAGCAGTCTCCATCAGTGACAGTATCTACTCCTGCTAGAGCAAGTGCAGAAGCCACATCTCCAACCCTATCTCAGTCTAGTTCCAAAGCAATCACCTCGTCTATTGCACTTGTTTTTGCTAGTCTGGTAGTTGCTGCTTGTTCTTCTTTTTGATAGCCATAGAGAGAGGAAGAGTGTTTTCTATCTATTGCTGAGTATTTGCACTTGTATTGTGATTTCTATTACTTGGTATTGAGCTATGAATTTTGGATTAGGATTTGATTAGCATTCTTTCTTTGTTAGTTCTGTTCTGAAGCCCAGTGAGAAGGGCGACATGTTCTGATTTTGGGGTTGAATGATTAGTAAATGTGGTTAGATTTGCTTGTGATATTTGGAATCTTCTTCCCCGTGGGGAAAGGAATGGTTTCAATTTGATTTGATTTTGAATCA	171	MAKLLWAFCALGVWAVVVTGASHSHSHAPSPSVDCSSVLLSMADCLTFVMNGSTIAKPEGSCCSGFKSVLKENPKCLCEAFNNNNNLGVPLNMTKATTLPAACGVSTPPLSKCGTPSPSAPEQSPSVTVSTPARASAEATSPTLSQSSSKAITSSIALVFASLVVAACSSF	89.036	Complete		XP_006826983.1	PREDICTED: non-specific lipid-transfer protein-like protein At2g13820 [Amborella trichopoda]	201	MASKALWILSLVVLVAMANGQKGSSADAPAPDCMNVLMDMAPCLSFVSNDSTVNKPEDGCCSGLAKVVKENPICLCQAFQNSGSLGISINMTRAMALPTVCNVKTPPISKCSAPAPSPKPPTPSPNAPAPSPKLSPAVTPSKSPAPSGPHVEPPTEPPSSVLPSQAPSPAPGISKATTSHPLLAISFALIALLASAAISHF	58.75	80	9e-28	102		XP_002465710.1	hypothetical protein SORBIDRAFT_01g044330 [Sorghum bicolor]	212	MATTAMAKRSSWLLVLALAALLLAAAAVRVDGGATAAAPAPAPAADCGDALLGLAGCLSYVSEGSTVATPDPTCCSGLKDVVHKEVACLCQVFQSGQKLGISLNMTKALQLPAACKVKTPPFSKCHVSVPGVPTASPVPAPSTGAPFFGQSPSPSSSIPSGSPAAAATGSQSQTSTPAPSPARSGAAGLSAPPRTFLAAATAAATLFVCRLL	51.09	92	9e-26	97.8		XP_010657607.1	PREDICTED: non-specific lipid-transfer protein-like protein At5g64080 [Vitis vinifera]	187	MVMKMKTMLRVVMMLFVVGICCVEAGSQQTSPSPAVDCSSLVLNMADCLSYVSNGSTASKPEGTCCTGLKTVLKADAECLCEAFKSSAQYGVVLNVTKAIYLPTACRVSAPSVSNCGLSITPAGSPVEIQSPEASPSSEATAPASPTSASEIAMAPAPAPGSSSSSMVSISVGSLVLSLLAAAALSF	55.75	113	1e-31	112		XP_004230635.1	PREDICTED: non-specific lipid-transfer protein-like protein At2g13820 [Solanum lycopersicum]	186	MSTSKMNSFALFCLISILFFSCTSVESASRSAPAPAVDCNNLVLNLADCLSFVTNGSTEKKPEGTCCSGLKMVLKTDAECLCEGFKNSAQLGVVLNVTKAMALPAACHVSAPSVSNCGLSTDTGAAPALSPIAGSPTISAVAPATTAGVNAVTPVPAPGTSDSTTLAALSIGQLGLTLVVAVFCWF	51.67	120	3e-30	108		AT5G64080.2	---	Bifunctional inhibitor/lipid-transfer protein/seed storage 2S albumin superfamily protein	178	MATHSSFTATTPLFLIVLLSLSSVSVLGASHHHATAPAPSVDCSTLILNMADCLSFVSSGGTVAKPEGTCCSGLKTVLKADSQCLCEAFKSSASLGVTLNITKASTLPAACKLHAPSIATCGLSVAPSTAPGVAAAGPETAGFLAPNPSSGNDGSSLIPTSFTTVLSAVLFVLFFSSA	52.73	110	2e-32	114		2	4.30E-18 | 6.00E-09	65.2 | 35.9	PF14368.1 | PF00234.17	LTP_2 | Tryp_alpha_amyl		---	---	---	---		3	GO:0005886, GO:0031225, GO:0046658	1	GO:0008289	---	NA
	19225	Peam|DryGeneModel_19225 maker-Scf00009-augustus-gene-15.7-mRNA-1	5314	TCTTTTCGTATGACTATTGGTTTTGCAGGAAATTTTAGTATATGCCTATTAGTTTTGGTGCTTGCTTGGGATGGGAGTTGCTTTAAAATCATGCAATGCTCTTATTTGCCGAGCCATGTGATGGTTCCATTAGTTTGATTATTCAATACATTTATTTGCCTGCATTGCTGGTAATCGTGTGCCTTTCTATATAAAAGAGAACCCGCTTTGCACAGCCCTGTTCAGCAATTCAGTTTATTCTGTGTCCATTTACATATGAAATGGGTTCTCGTGGAGGGCTGGATTTTGATCTTAATGAACCTCCAGCTGAAGAGGTTGAAGAGAGAGGACTCTTCTTCCACCCTCAAAATTTTCTTCCTTCAAATCTTCAGACCTCGGATTTGATAGCATCAGAAGGTCATAAAGCAATTGTCAATAATCACACTTTCTCGCATGCATCTTCTGCGTCGGGCTTTCAACCATTTAATAGGCGTAAAGATATGCATAATTCCAAAGAGTATGTTACACAAGAGGCAGGTGATTTAATGTCCAACTCTGCCACATCATTTGCAGCAGCAAACTATAGCAAAGAAAATAAAGAAAAACAGCTGGTGTCTTCTGGGGCCATAGATGCTCAAGCTGTTGATAGAGAAGAAGGTGAATGGTCTGAAATGGAGTTTAATGCTGATACATCCGAGGCTAGTACGAGCAGTAAGAAGGAAGGAACCTTCAGAGATAATGGTGTAACTGGACAGAAGCAAGGAGAGGGTGAAAGAGCTGACCTTATTGACTATATTAAGGGTGCAGTTGTGTATTCTGTGAAAGATGAGAACGATCATGCTTCTTTGGGGTTGGAGTCAGAACCATTGGAACATTCACATAACAGTAGTAGAAATTCAGATTGTAATACTAGAGGAGACATACCTGTGGATGGATTGGAGGAATCTTTTTCTGCCATGAAACAAAAAGAAATAAAAGGAACTGAAGCAAGTCATGCTTTGAAATGTGCAAATAATCCTGGAAAAAGGCACAAGCTTGATGAACACAAGGAGGCAATGCTAGGTAAAAAGCGGAGTAGACAGACAATGTTTCTTAATTTGGAGGATGTTAAGCAAGCTGGCTCTATTAAGACTTTAACCCCAAGGAGGCAAACCTTTTCATCACCGATAATTACTCGCACAGTGAAGGACCTCCTCCGTACTGTTCCTGGCCCCGCTGATCTTACTGGAGAGAAGCAAGAGCTGGCTGTACCCAAAGATCATAAACAAATTGATGCTGTTAATACCGAAGTAAGCACACCCCTAGATATCAGTTACCATAAGGCAGAAGTTAATGGGGATATAAATTCAGGACTAAAAGCGCGACCTAAGAAGTTAAATGGTGGCACTGATTCCTCTGTGGAAGCATATCCGCCTCCAATTCCAAAACAGGGTTCATGGAAACAGCCCACAGACTACAGGCAGCTGAAGAATCAGCAGGTATCGACTAGGAAATCAGGAGTGCAAAACAGGGAATGCTTGGATACAAAATCTGGAAACAAGAAGAATCTTCCGTTGAAAAGGCAAACTGCAAATGTTTCACAGTATCAAGACACATCAGTGGAGCGTCTACTCCGAGAGGTGACCAATGAGAAATTTTGGCATCATCCAGGAGAGACAGATCTCCAATGTGTTCCTGGATGTTTCGAATCTGTGGAAGAGTATGTCAGAGTATTTGAGCCTCTGCTTTTTGAAGAATGCCGAGCACAGTTATATAGCACTTGGGAGGAATCCACTGAAACGATCTCAAGAGATGCACCTGTCATGGTCCGTATAAAAAGTGTGGAAAGGCGAGAAAGAGGATGGTACGATGTAATAGTTCTTCCACTGCATGAATGCAAGTGGCATTTTAAAGAGGGTGATGCTGCAGTTCTTTCAATCCCCAGGCCTGGTGCAGGCAGGTCTAAGAGGAGCAACAATAGTGATGGAAGTGAAGAAGGCCTGGAGCCTGAGGTTAATGGCCGGGTTGCAGGCACCGTCAGGCGATATTTTCCTATTGACACTCGGGATCCTATGGGGGCCATACTACATTTTTATGTTGGGGATACATATGACTATACTAGCAAAATCAATGATGATCACATTGTAAGGAAACTTCAGTCCAAAGGCATCTGGGATCTGACCTTGCTTGGATCTCTTGCAACTACTCAACGCGAATATATTGCTCTGCATGCATTTCGTCGTCTCAATTTGCAGATGCAAACTGCTATCCTTAAACCCAGTCCAGAATATTTCCCAAAATATGAAGAGCAGCCTCCCGCAATGCCCGAATGTTTCACGCAAAAGTTTGTCGACTACCTGCATAGGACTTTTAATGGACCACAGTTGTCTGCTATTCAATGGGCTGCAATGCATACAGCCGCTGGTACAAATGGCAGTGCGGTGGCAAAGCGGCAAGATCCTTGGCCTTTCACCCTTGTTCAAGGGCCTCCAGGAACAGGAAAGACACATACAGTCTGGGGAATGCTAAATGTCATTCATCTTGTTCAGTATCAGCACTACTACAATGCACTGCTTAAAAAGCTTGCCCCTGAAAGCTACAAGCAGAACCATGATAGCAATCCTGATAGTGCCAGCACAGGATCCATTGATGAAGTCTTGCAGAGTATGGATCAGAACCTTTTCCGTACTCTCCCCAAACTCTGTCCAAAACCTCGGATGCTGGTATGTGCTCCATCAAATGCAGCTACAGATGAGTTGCTGGCGCGTGTTCTAGATCGCGGATTCATTGATGGGGAGATGAAAGTTTATAGACCTGATGTTGCTAGGGTTGGTGTGGATTCGCAAACACGTGCAGCTCAGGCTGTTTCTGTTGAGCGGCGGACTGAACAGCTTTTAGTTAAGAGTCGTGAGGAAGTTATTGGTTGGATGCACCAGTTGAAAGCTCGTGAAGCACATTTTTCACAGCAGATAGCCTGCCTTCAGAGAGAGCTCAATGTTGCAGCTGCAGCTGGCCGTTCTCAAGGATCTGTTGGTGTTGATCCTGATGTTCTGGCCGCTCGTGACCATAATCGAGATGCACTTCTGCAAAGTCTTGCAGCAGTTGTAGAGGGAAGGGATAAAGTTTTGGTGGAAATGTCCCGCCTTCTCATTCTGGAAGCCAGGTTTCGTGCTGGTAGCAACTTTAACTTGGAGGAAGCTCGCTCGAATCTGGAAGCAAGTTTTGCCAATGAAGCTGAAATTGTTTTTACAACAGTCTCAAGCAGTGGTCGTAAGATATTCTCTCACCTTGCACATGGTTTTGATATGGTTGTCATCGATGAGGCAGCTCAGGCCAGTGAAGTTGCGGTTCTCCCTCCTCTGTCTCTTGGTGCTGCACGATGTGTTCTAGTTGGAGATCCTCAGCAGCTTCCTGCAACTGTTATCAGCAAAGCAGCTGGAACTTTGTTATACAGTAGAAGCCTTTTTGAGAGGTTCCAACAGGCAGGCTGTCCTACGATGCTGTTATCTGTCCAGTACAGGATGCATCCTCAAATCCGTGATTTCCCATCCCGGTATTTCTATCAAGGACGCCTGACTGACAGTGAGAGTGTTGCTAAGTTGGCTGATGAGTCATACTACAATGATCCTTTGTTGAAACCTTACATCTTCTATGATATTATGCATGGACGGGAATCTCACAGAGGTGGATCTGTTTCATATCAGAATATTCACGAGGCACAATTTTGTCTGCGGTTGTATGAGCATCTTCAGAAAACTTTGAAATCCTGTCCTGGGAACAAGGTGTCTGTTGGCATAATAACGCCATACAAACTGCAGTTGAAGTGTCTTCAGCGTGAGTTTGAGGATGTTTTAAAATCTGAAGAAGGTAAGGATCTGTATATCAACACAGTGGATGCATTTCAGGGCCAGGAACGAGATGTCATAATCATGTCCTGTGTCCGTGCATCAAACCATGGTGTGGGCTTTGTTGCTGATATTCGTCGTATGAATGTTGCTCTCACTCGTGCAAGGAGAGCACTCTGGGTAATGGGCAATGCCAATGCTCTCATGCAGTCTGATGACTGGGCTGCGTTGATTTCAGATGCTAGGGCAAGAAACTGTTTTGTGAGCATGGACTCTATTCCAAAAGACTTTTTGGTTCCAAAGGCATCTGCTTATCCGCTACCTGGTAAAGCTTCTTCTAACATAAGGGGAATGAGGATGGCTGGGCAGAGAAACAGGCACTTAGATATGCTTCCATAGTCAAAGTCGAAAGCATTGACTTTCAGGATTGAAACCAATGGCATTGGAACTCTTGCATGTTTTGGAATATGTGGGAATTTCTTGAGACCATGCTTTGTGATATTTTAAGACGTAAAGTTTGTTGGGGCTATGCAAGAGAGAGAGATAATCAGGCTTTCAGTGCTGATCCGAGGTTTCTTCTACAGCTTGTCGAACAGTGTGCCATTCATATTCAAGTACCTGTCGCGATGCCCTCGATTGAGTCACCATGAACTAATTTTCCCATTTGATGTGGTGGTCCACCATGCTTGGTTGATTCTGGAGTTTTGTGTGGTTTACAAAGTTGTTTTGCACGTTGATAAGATGGGAGGATTAGAAGAATGAAGCACGTGCCTCCTACAGGATGGTGACGGGTTTTTATTGGAGCAATATGCAACCAATGAAATAGTGGGTTGAATTGCAATGAATCAAGTTTTCTGTGGAGCTTCCTTTTCTTGGCTGAATTGCAATGAATCATGTTTACTGTGGAGCTTCCTTTTCTTGTGGAAGATTGTGGAGGTTCCTTTCAAGCACCATGGCCGCAAATCTAGCGTTGGTTCTGTACTTTTTGTACATATGATGTGGCAGCACCTGTTTTCATTTTAGCCTGCAAGTTGGGAAGCTTCCAAAACTGCCAGCACGAAGTGCAATGTGCTGAGTCTCTGCTTCTTTGGATATGAGCTCTTTTCAAAATCTGCTTATTATCCACTTCATAGCCATTGCGAGATCTAGATTGCTATGAGTTTGGTTCTGAAAGAACTAAGCTCTACAGAGCCTTTGATGCCCACATCAGCAAGTCACTTGTTTCTTTTTCTCTTCCCTGGAAAGGACACAAACTCACTTAAGGTCTTTGGGGTTTTGATCTTCACTGGTCTCAAAATGAGAGTTGATGTAATCCCATCCTCAAGGGTAGTATAGGAATTCTTTACAGTGGATAAAAAATTACAGTTAAGAATTGCAGATGCAGCTGCAATTGCCTGCCTTTTGTATGTAGATTGTTCATTCTAATGGAAATCATTCTTTTTACATACCTTTATTTCTTTATTCGTTCCACAAATGTAAATGTGGGTGTGGTATCACATGACTTCACATTA	1313	MGSRGGLDFDLNEPPAEEVEERGLFFHPQNFLPSNLQTSDLIASEGHKAIVNNHTFSHASSASGFQPFNRRKDMHNSKEYVTQEAGDLMSNSATSFAAANYSKENKEKQLVSSGAIDAQAVDREEGEWSEMEFNADTSEASTSSKKEGTFRDNGVTGQKQGEGERADLIDYIKGAVVYSVKDENDHASLGLESEPLEHSHNSSRNSDCNTRGDIPVDGLEESFSAMKQKEIKGTEASHALKCANNPGKRHKLDEHKEAMLGKKRSRQTMFLNLEDVKQAGSIKTLTPRRQTFSSPIITRTVKDLLRTVPGPADLTGEKQELAVPKDHKQIDAVNTEVSTPLDISYHKAEVNGDINSGLKARPKKLNGGTDSSVEAYPPPIPKQGSWKQPTDYRQLKNQQVSTRKSGVQNRECLDTKSGNKKNLPLKRQTANVSQYQDTSVERLLREVTNEKFWHHPGETDLQCVPGCFESVEEYVRVFEPLLFEECRAQLYSTWEESTETISRDAPVMVRIKSVERRERGWYDVIVLPLHECKWHFKEGDAAVLSIPRPGAGRSKRSNNSDGSEEGLEPEVNGRVAGTVRRYFPIDTRDPMGAILHFYVGDTYDYTSKINDDHIVRKLQSKGIWDLTLLGSLATTQREYIALHAFRRLNLQMQTAILKPSPEYFPKYEEQPPAMPECFTQKFVDYLHRTFNGPQLSAIQWAAMHTAAGTNGSAVAKRQDPWPFTLVQGPPGTGKTHTVWGMLNVIHLVQYQHYYNALLKKLAPESYKQNHDSNPDSASTGSIDEVLQSMDQNLFRTLPKLCPKPRMLVCAPSNAATDELLARVLDRGFIDGEMKVYRPDVARVGVDSQTRAAQAVSVERRTEQLLVKSREEVIGWMHQLKAREAHFSQQIACLQRELNVAAAAGRSQGSVGVDPDVLAARDHNRDALLQSLAAVVEGRDKVLVEMSRLLILEARFRAGSNFNLEEARSNLEASFANEAEIVFTTVSSSGRKIFSHLAHGFDMVVIDEAAQASEVAVLPPLSLGAARCVLVGDPQQLPATVISKAAGTLLYSRSLFERFQQAGCPTMLLSVQYRMHPQIRDFPSRYFYQGRLTDSESVAKLADESYYNDPLLKPYIFYDIMHGRESHRGGSVSYQNIHEAQFCLRLYEHLQKTLKSCPGNKVSVGIITPYKLQLKCLQREFEDVLKSEEGKDLYINTVDAFQGQERDVIIMSCVRASNHGVGFVADIRRMNVALTRARRALWVMGNANALMQSDDWAALISDARARNCFVSMDSIPKDFLVPKASAYPLPGKASSNIRGMRMAGQRNRHLDMLP	152.154	Complete		XP_006829844.2	PREDICTED: uncharacterized ATP-dependent helicase C29A10.10c [Amborella trichopoda]	1116	MKCPPIGKKHTLDQKKEAMLGKKRARQTMFLNLEDVKQASAVKTSTPKRVNSLTSPLTSRAGKETLRGSRAPVERMGDRQGQPITKDQKQADLLSNERYTASEVNDKQKTDWSGDENFGDQASNDESSGKGQIAMFPKRLSNNSETPLDPIPPHVSRQSSWKHIMESRQSSQPFNWDQGRDVRDSRVTNKKHLPSKKNQSSSTSYQDTSVERLHREVTNDKFWHHPEVAELQSVPGRFESVEEYVRVFEPLLFEECRAQLYSTWEELSETGPRDAHTMVRVKNVERRERGWYDVIVLPLHECKWTFKEGDVAVLSSSKPETVRLRRTKVNSGTNEDEVESEAAGRVAGTVRRFSPVDTREPPGAILHFYVGDKYDANSKMDEDPSLLKNLQQRGTWYLTVLGTLATTQREYLALHAFRRLNHQMQNAILQPSPEHFPKYEEQPPAMPECFTQNFVDHLHRTFNGPQLAAIQWAAMHTAAGTSSLGSSKRQDPWPFTLVQGPPGTGKTHTVWGMLNVIHLVHYQHYYAALLKKLAPESYKQPTETSSESVCSGSIDEVLQSMDKNLLRTLPKLCPKPRMLVCAPSNAATDELLSRVLDRGFIDGEMKVYRPDVARVGVDTQTRAAQAVSVERRTEQLLTKSREEIISWMHQLKLREAQFSQQIAALQRELNVAAAAVRSQGSMGVDPEVLMARDHNRDSLLQNLAAVVEGRDKVLVEMSRLVILESQFRAGGGFNTDEARASLEASFANEAEIVFTTLSSSGRKLFSRLTHGFDMVVIDEAAQASEVGVLPPLALGAARCVLVGDPQQLPATVISQAAGTLLYSRSLFERFQQAGCPTILLSVQYRMHPQIREFPSRYFYQGRLTDSESVLNLPDEVYYRDPLLRPYNFYDIMHGRESHRGGSASYQNVHEAQFALKLYEHLQKIVKASGGGKVTVGIITPYKLQLKCLQREFQEVLASEEGKGLYINTVDAFQGQERDVIIMSCVRASNHGVGFVADIRRMNVALTRARRALWVMGNAAALIQSEDWAALIADAKGRGCFVDMESIPKEFTISKPPIYNPMPNNRFPVNSRMPRMMVGPKHRHPGMFAEPKSLSLPNGEEKPDSSVPSNGTYRAAV	71.92	1086	0	1595		XP_002464797.1	hypothetical protein SORBIDRAFT_01g026860 [Sorghum bicolor]	372	MVVIDEAAQASEVGVLPPLALGAARCVLVGDPQQLPATVISKAAGTLLYSRSLFERFQQAGCPTILLSVQYRMHPQIREFPSKYFYQGRLTDSESVVQLPDEAYYRDALMAPYIFYDMSHGRESHRGGSSSYQNIHEAQFALRLYEHLQKFLKANGAKKVSVGIITPYKLQLKCLQREFKDVMNTEEGKDIYINTVDAFQGQERDVIIMSCVRASNHGVGFVADIRRMNVALTRARRALWVVGNANALMQSEDWASLIADAKARKCFMDLDSIPKDFLPMKVPSNTPGRNSSNNIRNMRTGGGPRPRHLDMFSEPRAGMNMRPDEDERLNSVPRNGSYRNLDDFGRPGDRPRDNLQFGVPRRPNSSNGRREV	82.43	313	7e-179	533		XP_010664308.1	PREDICTED: uncharacterized ATP-dependent helicase C29A10.10c-like isoform X2 [Vitis vinifera]	1387	MGSRGRPLFDLNEPPAEDEEENDGVFSFQPQKALPSLNSHTPDLFSTSSGPQRILNNHAFTHASSVSGFQPFVRPKGANVSEEPVEQKRAGNQNSKFASSSNAGNGDETNAGLQLVSSPADAQAVEREEGEWSDDESSANVYGSSSMQEQSVSGSGKAQAMSEQMDYHASSVAAETLSCDIKVFESTKEENNSHASVTLDPDTHDQRSNSSRNSEGNGKGDVGPMDGQEEPGLVPKLKEVKGVEASFAVKCANNPGKKHKLDQHKEAMLGKKRTRQTVFLNLEDVKQAGPMKTSTPRRQNFPAPITTRIVKEIRSVPPPAERIGEKQNHSMIKDQKQVDLSSNEGGGGNLVESNEPKSESNNDMNSGLLGRPRRLNSANDISAEVHPPTIPRQSSWKPTDSRQFKNSQFSGRKPSMINQSESKLVNKKHPPAKMQTTVSSQYQDTSVERLIREVTNEKFWHHPEETELQCVPGRFESVEEYIRVFEPLLFEECRAQLYSTWEELTETVSRDLHAMVRIKSIERRERGWYDVIVLPANECKWTFKEGDVAILSAPRPGSVRSKRNNTSSIEDDEEAEISGRVAGTVRRHNPIDTRDPVGAILHFYVGDSYDPNSKVDDHILRKLHPKGIWYLTVLGSLATTQREYIALHAFRRLNLQMQTAILHPSPEHFPKYEEQPPAMPECFTPNFVEYLHKTFNGPQLAAIQWAAMHTAAGTSSGVTKRQDPWPFTLVQGPPGTGKTHTVWGMLNVIHLVQYQHYYTALLKKVAPESYKQTNESTSDNVSMGSIDEVLQSMDQNLFRTLPKLCPKPRMLVCAPSNAATDELLARVLDRGFIDGEMKVYRPDVARVGVDSQTRAAQAVSVERRTEQLLVKNRDEILGWMHQLKVRDAQLFQQMLCLQRELNAAAAAVRSQGSVGVDPDVLVARDQNRDTLLQNLAAVVESRDKILVEMNRLVILESRFRSGSNFNLEEARANLEASFANEAEIVFTTVSSSGRKLFSRLTHGFDMVVIDEAAQASEVAVLPPLSLGAARCVLVGDPQQLPATVISKAAGTLLYSRSLFERFQQAGCPTMLLSVQYRMHPHIRDFPSRYFYQGRLTDSESVTNLPDEAYYKDPLLRPYVFYDITHGRESHRGGSVSYQNIHEAQICLRLYEHLQKTLKSLGMGKISVGIITPYKLQLKCLQREFDDVLSSEEGKDLYINTVDAFQGQERDVIIMSCVRASSHGVGFVADIRRMNVALTRARRALWVMGNANALMQSDDWAALISDARARSCYLDMDSLPKEFLVPKGPTYGPLSGKVSSNMRGLRSAGPRHRQLDMHVESKSGTPSEDDEKSNASLISRNGNYRPLKPTMENSLDDFDQSADKSRDAWQYGIQKKQSSAGVVAKRDS	73.35	1332	0	1943		XP_010320158.1	PREDICTED: probable helicase senataxin isoform X2 [Solanum lycopersicum]	1377	MGSKGRALFDLNEPPAEDEQVNDGVLCLQPQRAVPSSSTNTSEFLASAVDPPRIVNNHAFSHASSVSGFQPFVRSKGAEASRAPEEHGSAGPSTSGGASLSKSSQEHTMKSLLQPDLNSLDMQVAEKEEGEWSDAEGSTYADKNCGFNDKSNTDVEKASQEKSAVESVSNSDKVGSVDNASHDNEKRNGENYNISSLELDRDTSDRKSNSSRNSETSSKADIAMDGQEDSGQVPKHREIRGVEASHALKCANNFGKRPKVDQQKEAMLGKKRSRQTMFLDLEDVKQAGSQKSIARRQNFPAPVTTRIVKESRNVPPPSEKNGEKHSQVLVKDVKQIDSTNEGNLPMESNDSRSESSADVNLAPLGRPRRLNSATDLTSEAQTPPLPRQSSWKHPTDQRQNRNSQLSGRKPALTSQNSMEPKLGAKKPPSKKQPIVSSPCQDTSVERLIREVTNEKFWQHPDEAELQCVPGQFESVEEYVKVFEPLLFEECRAQLYSTWEEMADTGTHVRVHIKNIERRERGWYDVILFPDCEWKWLFKEGDVAVLSTPRPGSVRSRRSGTSTFGDGDEPEISGRVAGTVRRHIPIDTRDPAGAILHFYVGDPYDTNSNIGSDHILRKLQPRGIWFLTVLGSLATTQREYVALHAFRRLNLQMQNAILQPSPEHFPKYEEQTPAMPDCFTPNFTDHLHRTFNEPQLAAIQWAATHTAAGTNGMTKRQDPWPFTLVQGPPGTGKTHTVWGMLNVIHLVQYQHYYTALLKKLAPESYKQNNENNSDNVVTGSIDEVLLSMDQNLFRTLPKLCPKPRMLVCAPSNAATDELLARVLDRGFIDGEMKVYRPDVARVGVDSQTRAAQAVSVERRTEQLLMKSRDEVYGWMHQLRAREAQLSQQIAGLQRELTVAAAAGRAQGSVGVDPDVLMARDQNRDTLLQNLAAVVENRDKILVEMSRLLILESRFRGGNNFNMEEARASLEASFANEAEIVFTTVSSSGRKLFSRLTHGFDMVVIDEAAQASEVGVLPPLSLGAARCVLVGDPQQLPATVISKAAGTLMYSRSLFERFQQAGCPTMLLSVQYRMHPQIRDFPSRYFYQGRLSDSESVVNLPDEVYYKDSLLKPYIFYDITHGRESHRGGSVSYQNTHEAQFCLRLYEHLQKTCKSLGVGKVTVGIITPYKLQLKCLQREFGDVLNSEEGKDIYINTVDAFQGQERDVIIMSCVRASGHGVGFVADIRRMNVALTRARRALWVMGNANSLVQSEDWAALIADAKTRKCYMDMDTLPKDFLLPKAASHAPPQTNMSNNRGLRSGLRHRIYDPHMEPRSGTPSEDDEKPNALYVRNGSYRPPKPSLDNSLNDFDQPADRSRDAWQNGIQRRQNTAGIGRRDL	68.65	1327	0	1800		AT4G30100.1	---	P-loop containing nucleoside triphosphate hydrolases superfamily protein	1311	MASEGKLLFDLNELPTEDDDGIDNVNFNQQPQVTIPSSNPSSSALLATPSSSQDNVNNNRVFSHASTVSGFQPFVRPVAAQHTDVAVERKVDEGSLEEAKVTSLKVPNDVGAPEREEGEWTESEVPANDNVHSSSDYSTVTEKDNGTLGLDINSDSALQKKNVNHISESSGKDSGSIDSPQEQGLTVRPRETKGVEASHAIKCANTTVKRKMDHQKETMLGKKRHRQTMFLNLDDVRQAGPIKTTTPRRQNFPQPVVTRTVRESRAGPPTAEQAGGVPGHVVYRDQKPIDIPNGGIHPETSEPKLESNGESQSGSAGKTRRMNGEAGPSAEATSTSVSRQGSWKQPINSRQLKSGHSSNRQVPLCSQTSADSKFGNKKFTSFKKQATNSTQYQDTSVERLLREVTNEKFWHHPEDTDLQSVPERFESMDEYVRVFEPLLFEECRAQLYSTWEELAEANSYMKVRIKFIERRERGWYDVILNSVNECKWAFKEGDVAVLSNPVPESEGEHDDVGRVAGTVRRYIPVDTRDPHGAILHFYVGDAYDSGSKIDDNHILRKLKPKEIWHLTVLGSIATTQREYVALHAFSQLNPQMQNAILKPSPEQFPNYGEQTPTVPDCFTPSFAGHLHRSFNAPQLAAIHWAAMHTAAGTSSGVKRQDPWPFTLVQGPPGTGKTHTVWGMLNVIHLVQYQQYYTSLLKKLAPESYKQVNESSSDNIVSGSIDEVLQNMDQNLFRTLPKLCAKPRMLVCAPSNAATDELLSRVLDRGFIDGEMRVYRPDVARVGVDTQTKAAQAVSVERRSDLLLAKSREEILGHIHNLRVRDAQLSQDIAGLKRELTAAAFANRSQGSVGVDPDVLMVRDQTRDAMLQRLSAVVEARDKDLVEMSRLLIVEGKFRAGTSFNLEEARASLEASFANEAEIVFTTVSSSGRKLFSRLTHGFDMVVIDEAAQASEVGVLPPLALGAARCVLVGDPQQLPATVISKAAGTLLYSRSLFERFQLAGCPTLLLTVQYRMHPQIRDFPSRYFYQGRLTDSESVSTAPDEIYYKDSVLKPYLFFDISHGRESHRGGSVSYENIDEARFCVGVYLHLQRTLKSLGGGKVSVGVITPYKLQLKCLKIEFGNALSQDELQEIYINTVDAFQGQERDVIIMSCVRASNHGVGFVADIRRMNVALTRAKRALWVMGNASALMKCEDWAALITDAKARNCFMEMESLPKDFPVPKVPSFIPKAPNARGFRSGGPRTRSIDMHPESRSGTPSEDDKKLSTTTFPRNGNSRRENSVDDSDPPGDRYRDAWQHGIQRRQNFGRPLGRRD	62	1321	0	1592		4	1.20E-61 | 5.40E-59 | 2.90E-07 | 1.60E-06	207.5 | 199.6 | 30.1 | 27.8	PF13087.1 | PF13086.1 | PF13245.1 | PF13604.1	AAA_12 | AAA_11 | AAA_19 | AAA_30		K10706	---	---	---		2	GO:0005634, GO:0009506	---	NA	1	GO:0008150
	19226	Peam|DryGeneModel_19226 maker-Scf00009-augustus-gene-15.6-mRNA-1	1810	AGGATTTCTACAAGCATAAGCCCTCGCAATTCTCCCAACAACGATAGAAAAAAGAAATCGTTTATTCCAAGGATTTTTGGATCAAAGGAGAAAAATGAGAGAGACCCAGATGAAGAGTTATTGGGAAAGGGAGATGCAATTGAAGACCTTGAGGGGCGATTCACTTCAACCACGGAACCATCTCCCATGATCAGGAAAACTGTTTCAGAATGTCAAACTAGTTCGAGGATTGAAGGCCTCAATCTTTCCAATTACGATCGGAACACGAAGAGTAACTATGAAGTTCAGGGATTTCGGATATTTGTTGCAACATGGAATGTGGGTGGTAAGAGTCCCCACAGTGGCCTTAACCTAGAAGATTTCTTTCAAGCTGAAGGATCTTCCGATATTTACGTTATAGGGTTTCAGGAAATAGTTCCTTTAAATGCAGGAAATGTTCTAGTTATAGAAGATAATGAGCCTGCATTGAAGTGGCTCACCCTCATAAGCCAAGCACTCAACAGACCCAGTGATGAGATCAGAGACGACGACGACAACTGCTCCACTTCCGAATCGAACATCAATTCAAAGGAAACAAGACACAATAGTGGAGTCCTCTTCTTCCAAAGGCCATCTCTCAAAGTTTTAAGCAAGAACTTTGCGGTGGACAACGGGCTAGTCAAGAGCTGCAACTGTTTTTCGGAATCAGTGTGGCAGAGGAGGAGGACGATCAGGGAAGTGATACAAGGACCTGATTCGATCGATGATGATGATACAACGTATTCGATGGACCACTTCCCTTATCCAAATCAGCTGAATTACTGCCTTGTAAAGAGCAAGCAGATGGTGGGTTTGTTCCTGTCTGTGTGGGTTAGGAGTGAGCTGGTGCCCCACATTGGCCATGTCAGGGTCTCCACTGTTGGTCGAGGGATAATGGGCTGCCTGGGCAACAAGGGATGTATATCAATGAGCATGACATTGCACCGGACGAGCTTCTGCTTTGTGTGCAGTCACTTAGCTTCAGGTGAGAAAGAAGGCGACGAACTGAAGAGGAATGCAGATGTTGCAGAGATCCTTAAGAGCACACAGTTCCCCAGGATTTGCAAGACTACCCGCTATCGAATCCCAGAAAGGATTCTTGAACATGATCAAGTAATCTGGCTTGGAGACTTGAACTATCGGATCGCTCTAACCTATGCGGAGACGAGGGTGCTGCTAGAGGATAATGACTGGGATTCTCTCCTAGAAAAGGACCAGTTGATAATCGAGAGAGAAGCTGGAAGAGTATTCAAAGGGTGGAATGAAGGGAAGATTTTCTTTGCTCCCACTTACAAATATTCACATAACTCGGACTCTTACGCTGGAGAGACTCTGAAGTCAAAGAAGAAGCGCAGAACCCCTGCTTGGTGTGATCGCATATTGTGGTATGGAGGCGGCATCGAGCAACTGTCGTATATACGTGGGGAGTCAAGATTTTCAGACCACAGGCCTGTGTGTGCCATATTCATGAGTGAAGTGGAGTTGCAAAGCAGTAGCAGCAGAGGAAGGAAAGCTATATCCAGTCCCGGGGCAGGAATACAAGAATGCATACCTCAGAGGCACAGCCTCTACGAATTCTGAAGACAGACAAAAACCATTCTTTTCTTTTCTTGCATGTTTATAAGCCCATTCTACAATGGTCTGGTAGTTGTAACTCCTCCAGCAAGTTCACTGTCTCTGAATTTTTATACATAGAATCAAAACAATGAGATGAACCCATCAACTGACACTATGTCATGCGAATGGCAGTGATATGGAATGATTCATGATTCATCTACTAAATATGGAACTA	532	RISTSISPRNSPNNDRKKKSFIPRIFGSKEKNERDPDEELLGKGDAIEDLEGRFTSTTEPSPMIRKTVSECQTSSRIEGLNLSNYDRNTKSNYEVQGFRIFVATWNVGGKSPHSGLNLEDFFQAEGSSDIYVIGFQEIVPLNAGNVLVIEDNEPALKWLTLISQALNRPSDEIRDDDDNCSTSESNINSKETRHNSGVLFFQRPSLKVLSKNFAVDNGLVKSCNCFSESVWQRRRTIREVIQGPDSIDDDDTTYSMDHFPYPNQLNYCLVKSKQMVGLFLSVWVRSELVPHIGHVRVSTVGRGIMGCLGNKGCISMSMTLHRTSFCFVCSHLASGEKEGDELKRNADVAEILKSTQFPRICKTTRYRIPERILEHDQVIWLGDLNYRIALTYAETRVLLEDNDWDSLLEKDQLIIEREAGRVFKGWNEGKIFFAPTYKYSHNSDSYAGETLKSKKKRRTPAWCDRILWYGGGIEQLSYIRGESRFSDHRPVCAIFMSEVELQSSSSRGRKAISSPGAGIQECIPQRHSLYEF	92.444	Complete		XP_006826975.2	PREDICTED: type I inositol 1,4,5-trisphosphate 5-phosphatase CVP2 [Amborella trichopoda]	562	MTKSNASHSSSSIKSDKRKKSIIPNIFSKKWRNGRSADDDEFGRSSADDDVLGRSEVVREVERRLTLTHGARLMDASPFVRKSFSERHMNPRLEGLNISNYEPTTQLVNIQEFRIFVATWNVGGKPPNSGLNLDDFLQIEGSSDIYILGFQEIVPLNAGNVLVIEDNEPAAKWLSLISQTLNKPNEQSHHHHHHQPLQQGQPSAEVSVRNPNSKDSQSGSGLLFFQKPSLKVLSRKFRVDNVLLKTCNCPSEFSERKHRQLGELIQKVDSCSICEEDYVDEDGSVIDMSNSNQLNYCLIASKQMVGIFLSVWVRNELVQHVGHLRIACVGRGIMGCLGNKGCIAVSMSLHQTSFCFVCSHLASGEKEGDELKRNQDVIEILKNTQFPRICKTPSRMIPERILEHDRVIWFGDLNYRIALSYAKTRKFLEDNDWDALLQKDQLKIEREAGRVFKGWKEGKIYFAPTYKYSSNSDLYAGETVKSKKKRRTPAWCDRILWYGHGIEQLSYIRGESRFSDHRPVCAVFVAEVDLFRGRRNKKSYSSTGAGIEIEDPLGRHSFCEFR	62.75	545	0	665		XP_002454263.1	hypothetical protein SORBIDRAFT_04g027720 [Sorghum bicolor]	945	MASSTTQHVLSSIKLLPTGCFHHDRRNSCVLSVSVGRRCRSARNLGLVCASNTQSSVIEPVQLPGSPKSGATPKKSGESALILIRHGESLWNEKNLFTGCVDVPLTPKGVDEAIEAGKRICNIPVDVIYTSSLIRAQMTAMLAMMQHRRKKVPIIVHNESEQAHKWSQIYSEETKKQSIPVITAWQLNERMYGELQGLNKQETADRFGKEQVHEWRRSYDIPPPNGESLEMCAERAVAYFKDQIIPKLVAGKHVMIAAHGNSLRSIIMHLDKLTSQEVISLELSTGIPMLYIFKEGKFIRRGSPAGPSEAGVYAYTKAFRLLLLIRRTYIWSQKKGSSSYCSSFGIFETYKFVAAHFSLQNPSSTCWMSNHNAPCDIPKPASVDEFLVKNGKKKKSFMSGLFRKKGRGMDKKLLSRRDIVFDLEGKSGDRMDLLEASPAVRKSFSDRHCTTRIENLTLSCLDSPIRPNVDTREYRVFVGTWNVGGKPPDSSINLEEFLQIEGLPDIYVLGFQEIVPLNAGNVLVVEDNEPAGKWMELIYQALNKPPAQDGQSSGDELSPPESTTSHYAQPSQVRVGGRDPSSTAIPKSSSGGQLFAQNNKPPPLKVVNKSYRVDNALVKTCTCMSDPSTMQRRAREMREFLYRVEAAAASPNRGAVDDDDALPSIEGSDQRGAGMNYCLIARKQMVGIFLSVWVRRELVQYVGHLRVDCVGRGIMGRLGNKGCIAMSMTLHHTSICFVCCHLASGEKEGDEVRRNSDVAEILKNAQFQRICKVPGQRVPEKIIDHDRIIWLGDLNYRVSLSYEETKALLEENEWDILLEKDQLAMERQAGRVFKGWKEGKIYFAPTYKYKQNSDSYVWETAKSKKKRRTPAWCDRILWHGQGIEQLQYIRGEFRLSDHRPVCSVFVVEADVDSGSKIRKGYSTLDARIHCDSSAIPKRHSFYDDF	54.12	558	0	571		XP_010646885.1	PREDICTED: type I inositol 1,4,5-trisphosphate 5-phosphatase CVP2-like [Vitis vinifera]	554	MSSLIRLSESDTTSDMTKTATPDNSVTNDKKKKSILPKIFTSKKNGRQNLDDDIFESDGVVLDLERKIISSRRKPFKETSHVIRKIFSERETSPGIEGLNLSNFDSPMAPPTEFQDVRVFVATWNVGGKTPNAGLNLEDFLQMEGSADIYVLGFQEIVPLSAGNVLVIEDNEPAAKWLALICQALNSPQYDPDTTDGSRLSNYSKDSKTQGGSHHFFQKPSLKVLSRNFRADTRLLKTCNCPLETRASDRRRPKKLRERINKFDSASADDFLSAADIPSYPSSPCSTGYSLITSKQMVGIFLSVWARDELVQHIGHLRVSCIGRGIMGCLGNKGCISVSMSLHQTTFCFVCSHLASGEKEGDELKRNADVAEILKNTQFPKICKNIIRPIPERIVDHDRIIWLGDLNYRVALSYEETIILLEDNDWDSLLLKDQLIVERLAGRVFTGWNEGRIFFAPTYKYSHNSDSYAGETFLTSLGSNFRCDRILWLGEGIEQLSYIRGESRFSDHRPVCGVFSVEVEIRSKSTRFRKGYSCAATRIEYLDCIPQRHSFYEF	60.92	545	0	631		XP_010319748.1	PREDICTED: type I inositol 1,4,5-trisphosphate 5-phosphatase CVP2 [Solanum lycopersicum]	464	MLLISYLLSARHNSARIEGLNLSNFDQSTQPATMIKNIRVFAGTWNVGGKTPNHGLNLEDFLQVEGSADIYVLGFQEIVPLNAGNVLVSEDSEPAARWLALISHALNKSSYDNDDSSSSKCNSLFNKHSLKVVKKSLKTNSNLLKTCNCPSTTRRLRKLSDPSCSLLTHFREDDLQSIAQKFPTTNYGLSYHLISSKQMVGIFLSVWARKELAQHVGHLRISSLGRGIMGCLGNKGCIAISMSLYRTSFCFVCSHLASGEKEGDELRRNADVAEILKSIQFPRICRNPDRGIAEKITDHQRAIWLGDLNYRVSLSYEETRLLLEDNDWDSLLEKDQLNVEREAGRVFSGWKEGKIFFAPTYKYSHNSDSYAGETTKSKKKRRTPAWCDRILWRGEGIEQLSYIRGESRFSDHRPVCSVFAVDVEVEAELVKKNNSKFRKGFSCIANRMDQYDDFIPQRHSFYDY	59.21	483	0	565		AT5G65090.1	MRH3, BST1, DER4	DNAse I-like superfamily protein	529	MNNRGNNDDLDHHYGVFNDFERRMTSRKKSVLDNTSPMIWKTVSERKSSPGIEGLNLSSFDRPMAPTTEIRELRVFLATWNVGGRTPNNDLNLEDFLLVEGTADLYICGFQEIVPLSAGNVLVVEDNEPAAKWLALISQALNKPKQESVYSNAAYSASRTTTCSSSSCGSEESRAPSSLSFFQRPNLKVLSRNYRVDSSLLKTCNCPVIDTSVGWEARRSKRFSDPSTDSSNNVEPENFRVHENFLFDDVPATTKMPGQMSYRLIASKQMVGLFLSVWARRELIPHISHLRLDSVGRGIMGRLGNKGCIAISMSLHQTSFCFVCSHLASGEKEGDELRRNADVAEILKHTQFPKLTKNPNCHAPERIIDHDRVLWLGDLNYRVALTYEETRVLLEDNDWDTLLERDQLNMERGAGRVFSGFQEGQIFFAPTYKYSQNSDAYAGEMTKSKKKRRTPAWCDRILWKGEGIEQLSYIRGESRFSDHRPVCAIFAVEVDVKSLNKGRFRKGYSCAAVRLVEDVAIPQRHSFYD	58.52	528	0	584		1	6e-29	101.7	PF03372.18	Exo_endo_phos		---	---	---	---		1	GO:0005737	1	GO:0016787	---	NA
	19227	Peam|DryGeneModel_19227 maker-Scf00009-augustus-gene-15.5-mRNA-1	2027	GTGGTTAATGGCATAAGCACCATTTATTTCATTCTAATGCATATGGCTTGCAGGTGAAAATTTTTCCGATACGTTACCAGATCGTGAGAAACGTACACGGGAGTGTGTGTCTGTGTCAACGAACTCCCACAACTATTGTTTTAGTCTGCACACCTACCGGCTACCGCGCTCCAATTCCATTCAATATAAAAACGCGACCTTTCTTTGTTAGATACAAGGAAAAGAATAGAAAGCGCTTTTCCTTGCTTTTCACATCTGGAGACGATCTCTCCGATATTTCCCTCTCTCAACCCCTTCGAAATCGACATGCGTCTCTGTAATTCTCGTCTTCTTCCTGTTCGCTACTTCTAGTTCCTAAAATTCCCAAAAAGTTCCAGTCTTTACCTCGGTTTCATCGGATTCTTTCCTCTGCTTATAAATAGAATGGCTGCCACTGCATTTCACCAAGCTGTGGGGACAATTCAGGCCCATGGATATTGCAATGGCTCTAGATCTCAAAACGAATTTGGAATGTTTTCTGCAAGAGTGATGTCAAAGGGAGTTACAAGAATTGAGACAGGATCGTTGAAAAGGAGAGATTATAGCTCTAGTGGGTTGAAATTAGGCGTCATTTCGTGCATCAACCTCAAATACTTCAGTAGTTGATCCAGTTTCATTACCCTCAAACAACAACGCCAGTGATTCGCGGAAGAAATCCCATGAAACTGCACTTATTTTGATTCGTCATGGTGAGTCCTTGTGGAATGCGAAAAACCTCTTCACAGGTTGTGTGGATGTACCCTTGACCAAGAAGGGTGTGGAAGAGGCAATTGAAGCTGGTAAAAGAATAAGTAATATACCTGTTGACATGATCTATACGTCCGCATTAATCCGTGCACAGATGACTGCAATGCTTGCCATGACCCAGCACCGTCGGAAGAAGGTGCCAATTATTATGCATAATGAGAGCGAACAGGCCAAAGCTTGGAGTCAAGTTTTCAGTGAGGAAACAAAGAAACAATCAATTCCAGTTATAGCAGCCTGGCAGTTGAATGAAAGAATGTATGGGGAGTTGCAGGGTCTCAACAAGCAGGAAACAGCTGATAGATTCGGGAAGGAACAAGTCCATGAATGGCGCCGCAGTTATGATATTCCTCCACCTAATGGCGAGAGCCTTGAAATGTGTGCTGAAAGAGCTGTTGCTTATTTCAAGGAGCATATTGAGCCTCAGCTACTCTCTGGAAAACATGTGATGATTGCTGCACATGGGAATTCACTACGGTCTATAATTATGTATCTCGACAAGTTAACTTCTCAAGAGGTTATAAGCTTAGAGTTATCTACTGGCATCCCAATGCTTTACATATTCAAAGAAGGAAAGTTCATTAGGAGAGGGAGTCCTGTAGCACCTTCTGAGGCTGGTGTCTACGCGTATACAAGGAGTTTGGCTCTCTATAGGCAGAAGCTGGATGAAATGTTACATTGATATTTCTGAAGGCCTCAAGTAATGCTCTATGGTTTGGTCATCTATTTTCGTATTTATAAGGACTCAAGTTTGGCTTTTGGGGGCAAATGCTTGGCACTCTTCTTCTCGCCTTTGTTGTCGTGATTGGAGGAAGTTTTCATCCTTCACTCGCCCATTTGTCTTCATAGGAAGTTTATGTAACTTGTGTGGTAGTTCCATTATATTATACTGTCTTTTCCTTTCCTTTTTTTTTAAAGGTTGGCTGCTCGATAAAGCTTACTCTTTTTTTACCAATTTGTTTATGTATTTGTTAATCAATCAAATCCAGCCATCTATTTCATATAGTCATTTGCTGGAGCACATTGAAACGTAGAACTAATAAACAATCACCCTAGATTGATGTCATAAGATTTTTCTGTTGGGGATGATAAGGATATTTTTTTATTTCTTTTTCATGCAATTGAGCTCATGGGGTTCCTGAAAAAGTAAAATATGATGACAAAATCAGCGTACATGATTTGTTCTTTGGTGCCCCTGGATCAGCATGCATGATTTGTTCTCTGGTCCCCTGGATGGATCATCG	205	MIYTSALIRAQMTAMLAMTQHRRKKVPIIMHNESEQAKAWSQVFSEETKKQSIPVIAAWQLNERMYGELQGLNKQETADRFGKEQVHEWRRSYDIPPPNGESLEMCAERAVAYFKEHIEPQLLSGKHVMIAAHGNSLRSIIMYLDKLTSQEVISLELSTGIPMLYIFKEGKFIRRGSPVAPSEAGVYAYTRSLALYRQKLDEMLH	60.376	Partial		XP_006826976.1	PREDICTED: phosphoglycerate mutase [Amborella trichopoda]	339	MAVATFRPNVGALRFSEGSSSSHGGAGFSAFAPNKISFKVGFMRKEDGYSGQRKSIMVTMSSQTPVIDPVSHSSQNSSDSKKKSNETALILIRHGESLWNEKNLFTGCVDVPLTKKGVEEAIEAGKRISNIPVDMIYTSALIRAQMTAMLAMTQHRRKKVPIIIHNESEQAKTWSQIFSEDTKKQSIPVIAAWQLNERMYGELQGLNKQETAERFGKEQVHEWRRSYDVPPPNGESLEMCAERAVAYFKENIEPQLHSGKNIMIAAHGNSLRSIIMYLDKLTSQEVISLELSTGIPMLYIFKEGKFIRRGSPVGPTEAGVYAYTRNLALYRQKLDTMAH	92.68	205	3e-144	404		XP_002438083.1	hypothetical protein SORBIDRAFT_10g007800 [Sorghum bicolor]	335	MAGVLSHHALASSQSHWCSAKNYRFEKRTGSARLVYVKGSCGSGSRKLGLVWASSSQQSSVMEPMHLPSDGNSGHTPKKSSESALILIRHGESLWNEKNLFTGCVDVPLTPKGVEEAIEAGKRICNIPIDVIYTSSLIRAQMTAMLAMMQHRRKKIPVIMHNESEQAHRWSQIYSEETRKHSIPVITAWQLNERMYGELQGLNKQETADRFGKEQVHEWRRSYDIPPPNGESLEMCAERAVAYFKDQIVPQLVAGKHVMVAAHGNSLRSIIMHLDKLTSQEVISLELSTGIPMLYIFKEGKFIRRGSPVGPSEASVYAYTRTLAKYRQKLDSMVQ	87.75	204	5e-136	384		XP_002284225.2	PREDICTED: phosphoglycerate mutase [Vitis vinifera]	345	MVAIAFHQTVGTLHSQGYLNNSGFHHEFGNASVKLIPRGSKVNVGLLKRGSGNSGKRSFAVIQASTAHTSVSGPVSSPSSNSTNGSPKKSNETALILIRHGESLWNEKNLFTGCVDVPLTRKGVEEALEAGMRISNIPIDMIYTSALIRSQMTAMLAMTQHRRKKVPIIMHNESEQAKAWSQIYSEDTKRQSIPVIAAWQLNERMYGELQGLNKQETADRYGKEQVHEWRRSYDIPPPNGESLEMCAERAVAYFREHIEPQLLSGKHIMIAAHGNSLRSIIMYLDKLTSQEVISLELSTGIPMLYIFKEGKFIRRGSPIGPAEAGVYAYTKSLAQYRQKLDDMLH	93.17	205	2e-146	410		XP_004237885.1	PREDICTED: phosphoglycerate mutase [Solanum lycopersicum]	345	MAATTLNQSVGTLRSCRVNGNSGLCPDYGHVSFRPVSKGFKVDVGLLRGGSFCSRKTSTCVIQASASQATVFDEASAPSSATTSDSNKKTSEAALILIRHGESMWNEKNLFTGCVDVPLTNKGVEEAVEAGKRISNIPVDMIYTSALIRAQMTAMLAMTQHRRKKVPTIIHEESEQAGAWSQIFSEDTSMQCIPVVTAWQLNERMYGELQGLNKQETADKYGSEQVHEWRRSYDIPPPNGESLEMCAERAVAYFTEHIEPQLASGKNIMIAAHGNSLRSIIMYLDKLTSQEVISLELATGIPMLYIFKEGRYIRRGSPPAPTEATVYAYTKKLAQYRQKLDDMFE	85.78	204	8e-134	379		AT1G22170.1	---	Phosphoglycerate mutase family protein	334	MATATSHQSVVSFASLRSSPSSTISQCGFKIDSSLSFTSKKTNFCKIKAMASSVSYDNTLLSPSKTIPDNSQKKSNEAALILIRHGESLWNEKNLFTGCVDVPLTEKGVEEAIEAGKRISNIPVDVIFTSSLIRAQMTAMLAMIQHRRKKVPIILHDESEQAKTWSQVFSDETKNQSIPVIPAWQLNERMYGELQGLNKQETAERYGKEQVHEWRRSYDIPPPKGESLEMCAERAVAYFQDNIEPKLAAGKNVMIAAHGNSLRSIIMYLDKLTCQEVISLELSTGIPLLYIFKEGKFMKRGSPVGPTEAGVYAYTKRLAQYRQKLEDDSEVLCA	84.65	202	1e-131	372		1	6e-23	81.6	PF00300.17	His_Phos_1		K01834	PGAM	2,3-bisphosphoglycerate-dependent phosphoglycerate mutase	[EC:5.4.2.11]		1	GO:0009507	2	GO:0003824, GO:0016868	2	GO:0006096, GO:0008152
	19228	Peam|DryGeneModel_19228 maker-Scf00009-augustus-gene-15.8-mRNA-1	1827	ATGGAAGAGCTCAAATCCCTTTTCCTATACAACTGTCTAGCGATTTTCCTTTTATTCTTCTGGAATGCAGCATTGGGAGATGATCATCCTGGGACTGGATACCATCCTGAGGAAAGAGACGCCCTCTACACTCTTAAAAATGCTTTCAACCACCCTCGGCTTAATAGAGAATGGAACGGCCTACAGTGTTACATGAACGAACCAAACAGAACATGGTTTGGTATCTCATGCAAAGATGGTCGTGTCACTGGGATTTCATTGGAGGGGGTGGGCCTGCTCGGCCAGCTTAACAATAATGCCCTGGTCAACCTCACGCAGCTCACTTACTTGAGCTTCAAGAACAATTCCATCTCTGGCCACCTCATGGACTTCTCGGCCAATGGGAGATTGACGCACATTGATCTATCTGATAACTGGTTTCAGGGGCCCATCCCGCCGTCGCTAGCGGAACTTGCTTGGTTGGAGTCATTGCAGCTCCAGAACAATTACCTGACTGGCCCAATCCCAAGATTTAAACAAGCAAGCCTGAGAGACTTCAATGTCTCCAACAACCATCTTTCTGGCGAAATCCCAACTACTCGAGTTCTTCTGTCATCCAGCAATGAAGTGGGCTTGTGTGGCTCGCCTGATTCAACCCCCTGTCCTCCCCCCAGTGCCCCACCCCCGGCTGAAGACAAGGACTCCAGTTTATTCAGTGGGTCTTCAATGATTGGCATGTATGTAGTGTTTGGTGTTGTTATCTTAGTGCTTGTGATGGTTCTCATCATCAAGCACTACAGGAAAACAAAACCAGCCAAGGGGGAGGAAGAGTTGGGTTATGAAATGGAGAAGAATAGGAAAGAGAAGATGAAGATAGAAGAAAAGAGAGCCAATGATGCCGGAGAACAGAGAGGGAACCTCTCATTTGTGGATGAAGAAGGTGGTTTCGAACTCAGTGATCTTCTCAGAGCTTCAGCCGATGGATTGGGGAAAGGGAATTTTGGATATTCTTATCAGGTGATATTGGAAGATCGACCTGCAGTCGTAGTTAAGCGCTTGAGGGGCCTGAAACCATTCACTGGGGAAGAATTTGCAGAGCAGATGAGGGTGCTTGCAGGTTTGAAGCACCCCAATCTGTTGCCATTGCTTGCTTACTACCACTCCAACGATGAGAACTTGCTCGTTTATAAATTTGTGCAAAATGGAAATCTGTTCAATCGCCTCCATGGAGGCAGAGGTAAGAATCGGATCCCTTTTAAATGGAAGTCGAGGTTGTTGGTGGCTCAAGGCGTAGCCCGAGCAATGGTGTTTTTGCATTGCAAGATCACAGTGCAAAATGAAATCCCCCATGGGAACTTGAAGTCTTCAAATGTGCTTCTCGATGATAACAATGTAGCTTTGGTTGCTGATTATGGTTTTACTTCATTGATCGCGGCCACAATCTCAGCACAACACATGGTGTCGTACAAATCACCAGAGTATCAGCAGCGTCGGAAGATCTCAAGGAAGTCAGATGTGTGGAGCTATGGCTTGTTACTCCTTGAGCTGATTACAGGTAGAGTCTCTGGCCTCTCCGCTCCACAAGGAGTCTGTGGTGTGGATTTGAGCAATTGGGCTCATAAAGCTGTTAGAGAAGAATGGACTGCCGAGGTATTTGATGTAGAGGTGAGTGCTACAGAAGGGGCACTGCAACTGTTACAGATTGCTCTTCGATGTTGTAACAAGTTGCCAGAGAAGAGACCAGAGATGGAGGAGGTGATGAGGGAAGTAGAATATATCAAGTTAAATACTAGCGATGACGATCAATCTGAATCATTCGAACAATCGTTTGTACAAGACTCCTTCTAG	608	MEELKSLFLYNCLAIFLLFFWNAALGDDHPGTGYHPEERDALYTLKNAFNHPRLNREWNGLQCYMNEPNRTWFGISCKDGRVTGISLEGVGLLGQLNNNALVNLTQLTYLSFKNNSISGHLMDFSANGRLTHIDLSDNWFQGPIPPSLAELAWLESLQLQNNYLTGPIPRFKQASLRDFNVSNNHLSGEIPTTRVLLSSSNEVGLCGSPDSTPCPPPSAPPPAEDKDSSLFSGSSMIGMYVVFGVVILVLVMVLIIKHYRKTKPAKGEEELGYEMEKNRKEKMKIEEKRANDAGEQRGNLSFVDEEGGFELSDLLRASADGLGKGNFGYSYQVILEDRPAVVVKRLRGLKPFTGEEFAEQMRVLAGLKHPNLLPLLAYYHSNDENLLVYKFVQNGNLFNRLHGGRGKNRIPFKWKSRLLVAQGVARAMVFLHCKITVQNEIPHGNLKSSNVLLDDNNVALVADYGFTSLIAATISAQHMVSYKSPEYQQRRKISRKSDVWSYGLLLLELITGRVSGLSAPQGVCGVDLSNWAHKAVREEWTAEVFDVEVSATEGALQLLQIALRCCNKLPEKRPEMEEVMREVEYIKLNTSDDDQSESFEQSFVQDSF	100.918	Complete		XP_006826966.1	PREDICTED: probable inactive receptor kinase At2g26730 [Amborella trichopoda]	602	MADSEPKETEALFALKDTFNNSFLNEHWNGLPCFENTSHWYGISCINGTVTGVVVENFRLSGVIKPDALFNLTNLEVISFMNNSISGNIMDFSYNPKLVSTDLSYNKFSGKIPPSLLSLNHLLNLQLESNNLSGTVPEFQQKSLRSFNVSYNNLEGPIPPFLQSIDPSSYQGNPKLCGFPTRQICIIDPTGVPANSPENQPEDSPQSKKKKKGFFKQSLVVAIFVLFDVIVLVLVSYLFFVYFKKTKSNKKSKEKNQETVTQERGREEERGELSFMEEGGGFSLEELLRASAEGLGKGSFGSCYKAMLEGGPCVVVKRMKDLNNFSREEFGNQVRGLAQLKHPNLLPILGYYYSKEEKLLLLPYAPHGNLYDRIHGYRDSIGRIRFKWRSRLSVAQGVARAMAFLHSDSNALPHGNLKSTNVLLSANDRPLVADYSLSPFLALPSAVHRMVAYKSPEYLHRRKISPKSDVWSFGYLLLELLTGKISAHSALPGTTGVDLPVWVNRAVREEWTAEIFDQEILGAAEGLVQMLRVAMSCCERSPEKRPEMEAVLAEVEEIVASEATDGAEEGESAGSSEVSFVGTSESSASWRRASVSEERDDE	57.56	271	2e-99	314		XP_002438799.1	hypothetical protein SORBIDRAFT_10g026460 [Sorghum bicolor]	644	MAGRLLLAAALVVAACTVPVAAQNKSEADVLNEFRAALRGPDGGPPRELNQWATGGAPAPCVGNATQWPGVKHCVNGRVLVLKLEGLQLQGAAPDLGLLAPLQALRSLSLGNNSLTGAFPDVSALPALRFLFLFQNRLAGEIPDGAFAALRGLQKLNLSGNAFSGPIPSSIASSGHLLSVDLSNNNFSGPIPEGLQKLGANLKIQGNKLVCGDMVDTPCPSPSKSSSGSMNILITIAIVVVTIGAVLAVAGVIAAVQARRNETRYCGGTETLGGSPDAAKVTSAPAVKIEKGGMDQHGGVVTPASGKRGGRREDHGKLVFIQEGRARFDLEDLLRSSAEVLGSGNFGASYKATLVDGPSLVVKRFKDMNGAGREDFSEHMRRLGQLVHPNLLPVIAYLYKKDEKLLVTDYMVNGSLAHALHGGARSSLPPLDWPKRLKIIKGVARGLAHLYEELPMLMVPHGHLKSSNVLLDATCEPLLSDYALAPLVTPQHAAQVMVAYKSPECAAAQGGRPGRKSDVWSLGILILEVLTGKFPANYLRQGRAGTDLAGWVNSVVREEWTGEVFDNDMRGTRSGEGQMVKLLQVGLGCCEPDVSRRWGLEEALARIEELRERDAGDDSSTASSFLSDGEPPPARSGEPPSHSE	37.31	528	2e-81	269		XP_002268971.2	PREDICTED: probable inactive receptor kinase At2g26730 [Vitis vinifera]	480	MHAIGWIGLPQVGPRDTFEARFMAHRFIARMVDTSPSHICVGCSDTGYIAIPYVCAGTDADDPSVDSTNPTSSSVVMNDSADDSYKNPFKSRMVIIFVVLDVVGLIVVVWLFILYYKKAKKFNKEMKNRDSEEEQENEEEIEAGEGEVVGGKAKGKLIFMRNEAYFELDDLLKASAEGLGKGNFGNSYKAMLDEDLIVVVKRFRDLKPLSTEEFGKHLQLIAAHNHPNLLPPLAYYCSREEKLLVYKFADNGNLFDRLHGGRGQNRVPFRWNSRLAVAQAVARALEHLHLNTKTETMVPHGNLKSTNVLYTKNNTIVVSDYGLASIIAPPIAAQRMVSYKSPEYQNLRRVSKKSDVWSYGSLLLELLTGRIPSHTAPEGNGVDICSWVHRAVREEWTAEIFDHEICTRRGSCEGMLSLLQIAIGCCDKSPEKRPDMTEVAKEVANIQAVGAEADDDFSFDRSSFTDDSLSTNPSIVLADA	59.5	279	2e-113	347		XP_004231349.1	PREDICTED: probable inactive receptor kinase At2g26730 [Solanum lycopersicum]	654	MGSSSLFIKYYVVLIFMMKLCTVSIAEEGSRIGYHGTERDALLAIRAEFNNPKFLQKSWNSLMCYMNNTPNWYGISCINGRVTGLVLENLGLTGKLKANALANLTQLQTLSFKNNSISGNLMNFSNNQNLKNIDLSGNSFDGEISPSLLTLHSLESLQVQNNKLNGPIPGFNQSTLKVFNVSNNNLSGEIPSTIALQKFGPSSYLGNHDLCGPPFTNTTCTTIKDNESSTPTPSDSSHNESSNSSKLSMLTPILVVINVVGIVVLLYLVIYYFRKTKKLKKMLMNKDTRLMEVDKMEISKTEITTTPTETRSVESRSLASEVELEKGKLIFLGSEINFELDDLLRASAEGLGKGNFGNCYKAMLVDGPTVVVKRLRDLKPLTNDEFVRQVRAIADIKHPNLLPILGYYHTRGEKLLLLKSAPNGSLYNRIHGGKGTRGRIPFRWSSRLSVARGIARALEHLHLNASSSQFVVPHGNLKSTNVLLDENDDVRVADFGLTSLVALPIATQRMVSYRSPEYLASKKVSKKSDIWSFGCLLLELLTGRISSHSAPPGVTGADLCSWVHRAVREEWTAEIFDTEISVQRSANSGMLKLLQTAISCCDKSPEKRPEVSELLREVESINGVVPESEDEDDLSFSLDQSMTDDSLATATPSR	57.89	285	3e-110	345		AT3G20190.1	---	Leucine-rich repeat protein kinase family protein	679	MLTWETPVMLASNTASTKKLAFITTFLIIVLCPVTMVMSQPQADVLPLPASDADCLLRFKDTLVNASFISSWDPSISPCKRNSENWFGVLCVTGNVWGLQLEGMGLTGKLDLEPLAAIKNLRTLSFMNNKFNGSMPSVKNFGALKSLYLSNNRFTGEIPADAFDGMHHLKKLLLANNAFRGSIPSSLAYLPMLLELRLNGNQFHGEIPYFKQKDLKLASFENNDLEGPIPESLSNMDPVSFSGNKNLCGPPLSPCSSDSGSSPDLPSSPTEKNKNQSFFIIAIVLIVIGIILMIISLVVCILHTRRRKSLSAYPSAGQDRTEKYNYDQSTDKDKAADSVTSYTSRRGAVPDQNKLLFLQDDIQRFDLQDLLRASAEVLGSGSFGSSYKTGINSGQMLVVKRYKHMNNVGRDEFHEHMRRLGRLKHPNLLPIVAYYYRREEKLLIAEFMPNRSLASHLHANHSVDQPGLDWPTRLKIIQGVAKGLGYLFNELTTLTIPHGHLKSSNVVLDESFEPLLTDYALRPVMNSEQSHNLMISYKSPEYSLKGHLTKKTDVWCLGVLILELLTGRFPENYLSQGYDANMSLVTWVSNMVKEKKTGDVFDKEMTGKKNCKAEMLNLLKIGLSCCEEDEERRMEMRDAVEKIERLKEGEFDNDFASTTHNVFASRLIDDDDFGFAMNR	32.64	576	6e-76	255		5	4.40E-31 | 4.60E-31 | 6.30E-07 | 8.60E-07 | 2.60E-05	107.9 | 107.8 | 28.5 | 28.4 | 23.8	PF00069.20 | PF07714.12 | PF00560.28 | PF12799.2 | PF13516.1	Pkinase | Pkinase_Tyr | LRR_1 | LRR_4 | LRR_6		---	---	---	---		---	NA	5	GO:0004672, GO:0004674, GO:0005524, GO:0016301, GO:0016772	5	GO:0006468, GO:0007169, GO:0009860, GO:0030048, GO:0080092
	19229	Peam|DryGeneModel_19229 maker-Scf00009-augustus-gene-16.6-mRNA-1	1811	CACCACACCACACCACTCATCTACTAGGGTTTTACATTGCCTTGCAAATTGCAATTCCTCCTCCTCTTCTCTCTCTCTCTCTCTCTCTCTCTTAGCCGCAGCACAGACATCTGCTATCTTTCTTGCTTTCTACTACTTCTCTATCTCTCTGCTCTTAGTGTCAGGCTATAATGGGTAAAGAAAAGGTTCACATTAACATTGTGGTCATCGGCCATGTTGACTCTGGGAAGTCGACAACCACCGGGCATCTCATTTACAAGCTAGGTGGCATAGACAAGCGTGTAATTGAAAGGTTTGAGAAGGAAGCTGCAGAGATGAACAAGAGGTCATTCAAGTATGCATGGGTGCTTGACAAGCTGAAGGCTGAGCGTGAACGCGGCATCACCATTGACATTGCCCTATGGAAGTTCGAGACTACTAAATACTACTGCACTGTCATTGATGCCCCTGGACATCGTGATTTCATTAAAAACATGATCACAGGAACATCCCAGGCTGACTGTGCTGTTCTCATTATCGACTCCACCACTGGTGGGTTTGAAGCTGGAATATCAAAGGATGGTCAGACCAGGGAGCATGCGTTGCTTGCCTTTACACTGGGCGTTAAACAGATGATTTGCTGCTGCAACAAGATGGATGCTACCACCCCCAAGTATTCCAAGGCAAGGTATGACGAAATCGTAAAGGAGGTCTCCTCTTACCTTAAGAAAGTTGGCTACAACCCGGATAAGATCCCATTTGTTCCAATCTCTGGTTTTGAGGGAGACAACATGATTGAGAGATCTACCAACCTGGACTGGTACAAGGGCCCAACACTCCTCGACGCTCTTGACATGATCCAGGAGCCAAAGCGTCCCACAGACAAGCCACTTCGTCTCCCCTTGCAGGATGTCTACAAGATTGGTGGCATTGGAACTGTTCCTGTTGGCCGTGTTGAGACTGGAATTCTCAAACCTGGTATGGTTGTTACCTTTGGCCCCACTGGCCTCACCACTGAGGTGAAGTCGGTTGAAATGCACCATGAGGCTCTACAGGAGGCTCTACCTGGAGATAATGTTGGTTTTAATGTCAAGAATGTTGCTGTCAAGGATCTGAAGCGCGGATTTGTTGCCTCTAATTCCAAGGATGACCCAGCAAGGGAGGCTGCTAACTTCACCTCCCAGGTCATTATCATGAATCACCCTGGGCAGATTGGAAATGGTTATGCTCCCGTTCTTGATTGCCATACTTCACACATAGCTGTTAAATTTGCTGAGATCTTGACCAAGATTGATAGGCGATCTGGTAAGGAACTTGAGAAGGAGCCCAAGTTCTTGAAGAATGGTGATGCTGGATTTGTGAAGATGATTCCTACCAAGCCTATGGTGGTGGAAACCTTCTCAGAGTACCCTCCTATGGGCCGCTTTGCGGTCAGGGACATGAGGCAGACTGTTGCTGTTGGTGTCATAAAGAGCGTCGAGAAGAAGGATCCTAGTGGTGCTAAGGTAACCAAGTCAGCAGCAAAGAAGAAGTGAATCGAGTCAGTCGAATCGGGTGTCATTAGTTGTTTTCGTTGTGTCTCTTTCTGTTCCTGTGGTTATGAGTCGACTGGGGCAGCATCCAGTGTTTGGATGCAGAACTGGGTGCTTGACCGTCGGTGGTAGAGGAGGTTAGTGTCAGTTATGCTTTAGTGTCAAGAATCGTATAATTTTCAGTTCTCTTTAGTCTTTCATAATAGCATCTTGCTTGGACCTTTTTTTTTTTCTTGGGATGATCACGTCGGAGTCTATAGTTTGAATTGAGTTAAAACAAACTAGTTATTTTACGAGTCT	447	MGKEKVHINIVVIGHVDSGKSTTTGHLIYKLGGIDKRVIERFEKEAAEMNKRSFKYAWVLDKLKAERERGITIDIALWKFETTKYYCTVIDAPGHRDFIKNMITGTSQADCAVLIIDSTTGGFEAGISKDGQTREHALLAFTLGVKQMICCCNKMDATTPKYSKARYDEIVKEVSSYLKKVGYNPDKIPFVPISGFEGDNMIERSTNLDWYKGPTLLDALDMIQEPKRPTDKPLRLPLQDVYKIGGIGTVPVGRVETGILKPGMVVTFGPTGLTTEVKSVEMHHEALQEALPGDNVGFNVKNVAVKDLKRGFVASNSKDDPAREAANFTSQVIIMNHPGQIGNGYAPVLDCHTSHIAVKFAEILTKIDRRSGKELEKEPKFLKNGDAGFVKMIPTKPMVVETFSEYPPMGRFAVRDMRQTVAVGVIKSVEKKDPSGAKVTKSAAKKK	99.91	Complete		XP_006846237.1	PREDICTED: elongation factor 1-alpha [Amborella trichopoda]	447	MGKEKVHINIVVIGHVDSGKSTTTGHLIYKLGGIDKRVIERFEKEAAEMNKRSFKYAWVLDKLKAERERGITIDIALWKFETTKYYCTVIDAPGHRDFIKNMITGTSQADCAVLIIDSTTGGFEAGISKDGQTREHALLAFTLGVRQMICCCNKMDATTPKYSKARYEEITKEVSSYIKKVGYNPDKIPFVPISGFEGDNMIERSTNLDWYKGPTLLEALDMISEPKRPSDKPLRLPLQDVYKIGGIGTVPVGRVETGVLKPGMVVTFAPSGLTTEVKSVEMHHEALQEALPGDNVGFNVKNVAVKDLKRGFVASNSKDDPAKEAANFTAQVIIMNHPGQIGNGYAPVLDCHTCHIAVKFAEILTKIDRRSGKELEKEPKFLKNGDAGFVKMIPTKPMVVETFSEYPPLGRFAVRDMRQTVAVGVIKAVEKKDPSGAKVTKSAAKKK	96.64	447	0	901		XP_002460859.1	hypothetical protein SORBIDRAFT_02g036420 [Sorghum bicolor]	447	MGKEKVHINIVVIGHVDSGKSTTTGHLIYKLGGIDKRVIERFEKEAAEMNKRSFKYAWVLDKLKAERERGITIDIALWKFETTKYYCTVIDAPGHRDFIKNMITGTSQADCAVLIIDSTTGGFEAGISKDGQTREHALLAFTLGVRQMICCCNKMDATTPKYSKARYDEIVKEVGSYLKKVGYNPDKIPFVPISGFEGDNMIERSTNLDWYKGPTLLEALDQINEPKRPSDKPLRLPLQDVYKIGGIGTVPVGRVETGLIKPGMVVTFGPTGLTTEVKSVEMHHESMQEALPGDNVGFNVKNVAVKDLKRGYVASNSKDDPAKEAASFTAQVIIMNHPGQIGNGYAPVLDCHTSHIAVKFSELLTKIDRRSGKELESAPKFLKNGDAGFVKMIPTKPMVVETFSEYPPLGRFAVRDMRQTVAVGVIKSVEKKDPTGAKVTKAAAKKK	95.41	436	0	874		XP_010651131.1	PREDICTED: elongation factor 1-alpha [Vitis vinifera]	447	MGKEKVHINIVVIGHVDSGKSTTTGHLIYKLGGIDKRVIERFEKEAAEMNKRSFKYAWVLDKLKAERERGITIDIALWKFETTRYYCTVIDAPGHRDFIKNMITGTSQADCAVLIIDSTTGGFEAGISKDGQTREHALLAFTLGVKQMICCCNKMDATTPKYSKARYDEIVKEVSSYLKKVGYNPDKIPFVPISGFEGDNMIERSTNLDWYKGPTLLEALDMINEPKRPTDKPLRLPLQDVYKIGGIGTVPVGRVETGVLKPGMVVTFGPSGLTTEVKSVEMHHESLPEALPGDNVGFNVKNVAVKDLKRGFVASNSKDDPAKEAANFTSQVIIMNHPGQIGNGYAPVLDCHTSHIAVKFAEILTKIDRRSGKELEKEPKFLKNGDAGFVKMIPTKPMVVETFSEYPPLGRFAVRDMRQTVAVGVIKSVEKKDPSGAKVTKSAAKKK	97.99	447	0	907		XP_004251154.1	PREDICTED: elongation factor 1-alpha-like [Solanum lycopersicum]	447	MGKEKVHINIVVIGHVDSGKSTTTGHLIYKLGGIDKRVIERFEKEAAEMNKRSFKYAWVLDKLKAERERGITIDIALWKFETTKYYCTVIDAPGHRDFIKNMITGTSQADCAVLIIDSTTGGFEAGISKDGQTREHALLAFTLGVRQMICCCNKMDATTPKYSKARYDEIVKEVSSYLKKVGYNPDKIPFVPISGFEGDNMIERSTNLDWYKGPTLLEALDQLNEPKRPSDKPLRLPLQDVYKIGGIGTVPVGRVETGVIKPGMVVTFGPTGLTTEVKSVEMHHEALQEALPGDNVGFNVKNVAVKDLKRGFVASNSKDDPAKGAASFTAQVIIMNHPGQIGNGYAPVLDCHTSHIAVKFAEILTKIDRRSGKELEKEPKFLKNGDAGMVKMIPTKPMVVETFSEYPPLGRFAVRDMRQTVAVGVIKNVDKKDPSGAKVTKAAQKKK	95.97	447	0	894		AT5G60390.3	---	GTP binding Elongation factor Tu family protein	449	MGKEKFHINIVVIGHVDSGKSTTTGHLIYKLGGIDKRVIERFEKEAAEMNKRSFKYAWVLDKLKAERERGITIDIALWKFETTKYYCTVIDAPGHRDFIKNMITGTSQADCAVLIIDSTTGGFEAGISKDGQTREHALLAFTLGVKQMICCCNKMDATTPKYSKARYDEIIKEVSSYLKKVGYNPDKIPFVPISGFEGDNMIERSTNLDWYKGPTLLEALDQINEPKRPSDKPLRLPLQDVYKIGGIGTVPVGRVETGMIKPGMVVTFAPTGLTTEVKSVEMHHESLLEALPGDNVGFNVKNVAVKDLKRGYVASNSKDDPAKGAANFTSQVIIMNHPGQIGNGYAPVLDCHTSHIAVKFSEILTKIDRRSGKEIEKEPKFLKNGDAGMVKMTPTKPMVVETFSEYPPLGRFAVRDMRQTVAVGVIKSVDKKDPTGAKVTKAAVKKGAK	94.84	446	0	882		5	6.80E-56 | 4.10E-33 | 3.40E-17 | 1.30E-05 | 1.30E-04	188.6 | 113.4 | 62.3 | 24.7 | 21.8	PF00009.22 | PF03143.12 | PF03144.20 | PF14578.1 | PF01926.18	GTP_EFTU | GTP_EFTU_D3 | GTP_EFTU_D2 | GTP_EFTU_D4 | MMR_HSR1		K03231	EEF1A	elongation factor 1-alpha	---		6	GO:0005634, GO:0005737, GO:0005739, GO:0005773, GO:0005886, GO:0009506	4	GO:0003746, GO:0003924, GO:0005516, GO:0005525	---	NA
	19230	Peam|DryGeneModel_19230 maker-Scf00009-augustus-gene-16.5-mRNA-1	2080	AAAGCCTTTCCCTCCCAAACTTACCAAAATAAAAATCCCTCCTTTTCCTTCTCCCTCTCCTCTCTCAGATCTAAATAGCTTGAGATCTCTCTCATCTCCCAAACCCTAACATTTCAATCTTCTCATCACATTACATGCACTCATCACATCTCTCCTTTCACTCACCTTTCCTCTGTAATCTTCTTTAAATCTGCTATTGATCTGTATTCTCTTCAACAACAAGCACACATCACCTCCAAAAGGAACCAAGCCGGAGATCCATATCCAAAAGCAACATCTGTAGAAGAAAGTTAGGATTTTGATTAGGGCATTGAAGCACAGTGATTTCGAATGAAGAGAAACGAGCATACATCCATGAATGAAGAAGATGATTCTGGGGTTCTTGGACACCGGCGAGTTTTGGGTGATGTAACGAATTCTCTCGGAAAGAGGAGACTTCTTTCTCCTGCGGGCGGGTCTGTTCTTGAAAATAAAAATGGGTGTGGAAACACTGTGAATGGGAGATTGGGAGATGATGAGTTTGGGCGCCGGGTGTGTAAAGGAGTGGAGAATTCGGTTAAAGAGAAAGAAAATGTGAGTGTGGGGTTGTTTAGTTCTGGAAATGTACCAGTTGGGGATGGTAAATATGTGTCTTTTTTGAAGGCGAAGCGACCTTGCCGATCTACGAACTCGGGTAATGGTGATTATGAGTCTTCACAAGATAATGTAGCACCAGATATTTCTGAGACCCCTCTTGAACCCCCAAGATCGTTGAACTGCGATTTGCAATTGTCAAGAGGGGAACTGGTGATGCGCGAAATTATGGAAGGCGATGGGTCTAGATATAGTTGTAATTCCAGTGCTTGCCTGCCTAGGCAATGTGATAAAGTGGGGGACTCTTCACCCATATTAGGAGACTTCCAAGATGATTATGGGAAGAGTAGTGTGGATGTTATGGGAAATGCTGCTGTAATTGACGATACAAATGAAGCACCTGTCATGAGTGCTCATGAGAAGAGTGACAAGGGAAAATATGAGGCTGAACATTGGCAGTTTTCCACATCAAATGCTTGTAATTTTCAGTTTGTAGGATCACAAGAAAGCAAAACAGATGGTGGGGATGGCTTGAATCAAGCGCCATTGGATAAAATGGGTTCCACTGCATGCTTGGGAGAATCTGGTTCTTCGGGTTCTAAATTATTTGGCATTGAGGGATCTGGAAAGGCGCAAGTGAGTTGTTCTGGCGATGCTGGGTTAAATCCCAATGACTGTGTTGAGTCAGACAAGACTTGCTCATGTCCTTTCTGCCTGAAAGCTGCTTATCTTTGGTCGGATCTCAACTATCAAGATGTCAGAGAGCGGCTGAATGCACTGAAGAAGAGCAGGAGACAAGTGAGGCAATTGGTGGCAAGTTATAATTATAATGAGTTTGGCCAAATTGCCCATGATGGCTCTGATAGATCTGCCAAAATTGAACTTGATCTAATGCATCAGTGGCAGTCACTCTTCCTTCAGACAGAGGATGCCCTTGTTCATGAAAGCAACCGACTTCAATCCGATCTTCTCAAGCTGAGAAACTTGAAGGAGAACTGCGAGAGGGACTTGGAGATGACTAAAGGTGTGCCGTAGGATATAATATAAGATGCTTCAATTGACACCAGAACATGCAGAATTTGATTTTTTTTTATTTAATTTTACTGTGACATGTTGGTCAGAAAACAATTTATTATTTGTTGTCACTAAGGTTATGGTTCATTGTCACCAATAGTTTATGTTGTACTGGGAGGTTTTTGTGGCTGTATCTTGAGAATGGAATGCCTAGGGAAATGGATTATTCAGTTTTCTGTAGATGCAATCATACTTACTGGCTATAGGTTAGGTGCATTTTGATGTACTCTGAATAGTAAGTGTTTAGATTTTTCTCATGAGGATGATTATCTGTTTTTCTGCTGTTGTGTTGGTGTGCAATTTGGAAATTGCATATGTTGAATTTTTTCCCCTTTTCCCGCTTCTCTGCCGAATCATTATCAATTGTGATTCTCTATGGTGATTAAAAAAACTAATGTTATTCTAAAATTCTGTTGCTGAGTTCTGCCCCAAA	425	MKRNEHTSMNEEDDSGVLGHRRVLGDVTNSLGKRRLLSPAGGSVLENKNGCGNTVNGRLGDDEFGRRVCKGVENSVKEKENVSVGLFSSGNVPVGDGKYVSFLKAKRPCRSTNSGNGDYESSQDNVAPDISETPLEPPRSLNCDLQLSRGELVMREIMEGDGSRYSCNSSACLPRQCDKVGDSSPILGDFQDDYGKSSVDVMGNAAVIDDTNEAPVMSAHEKSDKGKYEAEHWQFSTSNACNFQFVGSQESKTDGGDGLNQAPLDKMGSTACLGESGSSGSKLFGIEGSGKAQVSCSGDAGLNPNDCVESDKTCSCPFCLKAAYLWSDLNYQDVRERLNALKKSRRQVRQLVASYNYNEFGQIAHDGSDRSAKIELDLMHQWQSLFLQTEDALVHESNRLQSDLLKLRNLKENCERDLEMTKGVP	125.564	Complete		XP_006826959.1	PREDICTED: uncharacterized protein LOC18421974 isoform X1 [Amborella trichopoda]	319	MAIVPSGQIRPLINIEEDTSGLEAASDGPFKKTRALSDITNSLINNDSGRKKENLSKNWDSPVINDDLLHVGDGHIGKQQNGSVKFIESLDDKESGLKRKCQAILSSKENEVRNALDNIKGGESVIIFTQKDKGKAPASMVEVNLQSSSSSGGSTPSELSNSVRAKLPQAVKDHTHVDKDAPFNASLNANNEAEVEGCTCSYCIKVTNLLLDLHYQDAIGRLAALKKSKKDVRALISRDFNHDSTVNNHFLHSVAIPQSAKADPRALECTLMHQWKSLFLRTENALGHESSQLQTSLRKLNELRASYKNELGDELRDLV	41.09	129	1e-19	89		XP_002452539.1	hypothetical protein SORBIDRAFT_04g027690 [Sorghum bicolor]	332	MAENTHGSGRCALGDLTNVLCKRPATSDLEKSTGGIKIRRIEKDTGTGKGFDENAKTSSRGKGIVFGHLFDGVAKENFERPSIFQNTRVQHMAAEAAGLLSKEASDLKNHYASIDSFDLSDKEQDSSLESEGDYDDEDNDEMNGELPHHFCTSELANKTSTNDDECLTQEEIVGSSGNQKPLSSLDAMAGGDMPSSSIQHASMRTGGLEEAVATKSCACSFCLKAAFMWMDLHYQDARSRLSVLKKNIKFARLLEERSRGSEYAANVAGYNSKRAVGMEFELSQQQRSLFLYTENALVRESTQLHSTFVKLKELRENCKTNLETISKSSMRK	46.79	109	6e-25	104		XP_010647445.1	PREDICTED: uncharacterized protein LOC100853094 [Vitis vinifera]	367	MMSSDSSADGLRKNRLVLADLTNQTGKRGFQFISGNRGVKSGDGYGNIVDYKQGDLEFAKRVCQGVENLMKGKCNTNCGLNGDDEDLSLLKGKKVCGLRENVSSLISNIPKEIKEPSNLLDNSTGIALGGVVIPSDKEVGNASRDSCPSTGSMPTGSEPSESEGYNFGEKCQDDDQIIASDVTQKGPSLGSCGNDGKGAPVVDMPNRYGSVDFSRFAESQGSKSFELGRCTGLKNDACSNLNVDANMLKACSCPFCLKAAYIWSDLHYQDIKGRIAALKKSQKEASILVQRSCRAKETDAHGHVNPNKASKLESELMGQWRSLFLSMGDILAHENGQLQSSFLTLKDLRENCKTNLELTNRMPSDKQ	32.08	427	2e-43	156		XP_004237410.1	PREDICTED: uncharacterized protein LOC101264921 [Solanum lycopersicum]	359	MDEDNAVERCHKSRPVLRNITNQLGNKRPFSSLLGNSSLKCVDKGNENLGGKFVLVDDGDNAKRVCVGPRPCSKIKSSKVDVVSGISNIPNDNQDPSLLRVDSATAICQSTIGDKENNDACGSAIEIVNDREIIPKKNSAVINDMDGVVTGVPVPALSGTDDHDATRSCGINEDSEDTESEDMFPNGPDEQGLDNLVMSLSGSVDLARLPDSQESRVKLETCTGTQACEDNSGLSASIESIKACSCTFCTKAAYIWLDLHYQDTKGRISAIKKSQREASLLVERSGKGKELQKEGPEKNTEAANLESSLMGHWKSLFQHMEHIFQREADQLEGSLVTLTDLKDRCKTELDSSNGTSENC	37.4	131	2e-21	95.1		AT5G10110.1	---	unknown protein; BEST Arabidopsis thaliana protein match is: unknown protein (TAIR:AT5G65120.1); Has 30201 Blast hits to 17322 proteins in 780 species: Archae - 12; Bacteria - 1396; Metazoa - 17338; Fungi - 3422; Plants - 5037; Viruses - 0; Other Eukaryotes - 2996 (source: NCBI BLink).	321	MTEDSSKSVSEQTRPVLSDLTNLPKKRGISSILGDLLDESGKTVAHEVSKEKFSKRLCLVVDDLVKENATPLDTIQGSCSFDKNTSGDAVDKEEYHDAVMEFSSGDCKALKESKSIQIYFEPGDRDGARELNAAANADQTDVTGGEGLALSLLTSDTESRNLLKTGKELSDCQNLRSFEMSRCSNVKNKEHVNLNTGDDLLRSCCCSFCLTASYIWSDLNYQDSKGRLSAMKKSQKAASNLIQGNVKERSTDFHATGNSVSAKQESKLMAQWRSLFLSMGDILSEESSHLQNSFVRMKKLRDDCKMDLERAMKKPQQHNTQ	41.23	114	1e-22	97.8		---	---	---	---	---		---	---	---	---		1	GO:0005634	1	GO:0003674	1	GO:0008150
	19231	Peam|DryGeneModel_19231 augustus_masked-Scf00009-processed-gene-16.2-mRNA-1	876	ATGGCAGCAGCTATAGATTGCTACAGCAGTGGCAGTGGCACTGTTTTGTTAGATCCCTTCCGAGGAGAGCTCATGCAAGCACTGGAACCTTTTATCAAAGGTGCTTCCACCTCCTCTACCTCTACCCCTTCTTCTCTCTCTTCCCCTTCTACTCTTTCTTACTCTTCTTCTCCTTCAAACCCTTCTTCTGATGGCTGTTCAACCTCCACAACCCAACCATCCTTCCAAGGATACACAACCTATGACCATCAACTGGGTTGGAACCCAAGCTACTCAATTGGGCTCAACCACTTGAACCCATCTCAAATGCAACAGATCCAAGCTCAAATCCTCCTCCAGCAGCACCAACAGCAGCAGATTGCACTTCAGAATCTGAGGCAGTGGCAGTTTTTGGGACCCAGGGTCGCACCCATGAAGCAAGTGGGCTCGCCAGTCAAGCCGACCAAGCTCTACCGTGGTGTACGGCAGCGCCACTGGGGGAAGTGGGTGGCGGAGATCCGTCTCCCCAAGAACCGGACCCGCCTCTGGCTGGGCACCTTCGACACCGCTGAGGAGGCCGCGCTGGCTTACGACAAGGCAGCCTACAAGCTCCGTGGGGAGTTCGCCCGCCTCAACTTCCCCCACCTCCGCCACCAGGAAGCCCCTCTCGGCGGCGACTTCGGCTCCTACCGGCCGCTCCAGTCCTCTGTTGACGCTAAGCTTCAAGCTATCTGTCAAAGCTTGGGTGACAACTCGCAGAAACAGGGCAAATCAGAGAGCCCGGTAGCCGCCAAGCAGCCGCCGCCAACCGATGCGTCGAAGCCGGAGATGGGGTTGTTGGAGGAGGTGAAGTGCCTGTTGCAGTGGGTTTTTTGGCAATTGCAAAGCTGCTGTTGA	291	MAAAIDCYSSGSGTVLLDPFRGELMQALEPFIKGASTSSTSTPSSLSSPSTLSYSSSPSNPSSDGCSTSTTQPSFQGYTTYDHQLGWNPSYSIGLNHLNPSQMQQIQAQILLQQHQQQQIALQNLRQWQFLGPRVAPMKQVGSPVKPTKLYRGVRQRHWGKWVAEIRLPKNRTRLWLGTFDTAEEAALAYDKAAYKLRGEFARLNFPHLRHQEAPLGGDFGSYRPLQSSVDAKLQAICQSLGDNSQKQGKSESPVAAKQPPPTDASKPEMGLLEEVKCLLQWVFWQLQSCC	82.508	Complete		XP_011621406.1	PREDICTED: ethylene-responsive transcription factor ERF060 [Amborella trichopoda]	362	MATAVGTYSSVPLFSDPLEELMKVLEPFIKGASPPQEDPSLLPNNPSSSSLSSSPLSTNLHSLSTDLQFSRNPSSVYPSSSLSTPSSSSPMVSQGVFVPEPAFLSMAHEHRTDIQPTLNPLQIQAQAHLQWQQQQQQSIQFHHSHPQAHQRLNPLAFLGPRAQPMKRMGAPRAMNHGSTGSKPAKLYRGVRQRHWGKWVAEIRLPKNRTRLWLGTFDTAEEAALAYDKAAYKLRGDYARLNFPHLRHHLGFNGGNELGSLQSSVDAKLQAICQGLVGSGQVSVPSATGLVKTEEVTSVVGSESEDSGEVAGNSSPSPDLSPDSGVKQPDFSGPPWDDLDAYLLMKLPSLDQDLNWDLILSDV	75.41	122	2e-41	145		XP_002454259.1	hypothetical protein SORBIDRAFT_04g027660 [Sorghum bicolor]	331	MAAAIDMYKYYNAHQIASSSPSDEELAKALEPFITSASSSSPYHRYSSSPSMSQDSYMPTPSYTSFATSPLPTPAATSSSSSPFSQLPPLYSSPYAAPSMVGQMGLNQLGPAQIQQIQAQFMFQQQQQQQRGLHAAFLGPRAQPMKQSGSPPLAPAQSKLYRGVRQRHWGKWVAEIRLPKNRTRLWLGTFDTAEDAALAYDKAAFRLRGDMARLNFPALRRDGAHLAGPLHASVDAKLTAICQSLTGSKNGGSSGDESAGSPPDSPKCSASASTEGEEESGSAGSPPSPTLAPPVPEMAKLDFTEAPWDETETFHLRKYPSWEIDWDSILS	68.15	135	3e-40	142		XP_003635449.1	PREDICTED: ethylene-responsive transcription factor RAP2-4-like isoform X1 [Vitis vinifera]	374	MAAAIDIYSSSRTVFSEREELMKALEPFMKGASSTSSLTSPYPYPSTSSLSPPSTSSSSLPFFSYPPDSTQPNMYPDFCSTSTTHMFSQGFSGYDQMGLEQTRSIGLNHITPAQILQIQAQIQFQQQQQQRMAAVATASSIQNQRLSQWQQQHNLNFLGPKAIPMKQVGTPPKPAKLYRGVRQRHWGKWVAEIRLPKNRTRLWLGTFDTAEEAALAYDKAAFKLRGEFARLNFPNLRHQGSLVAGEFGDYKPLHSSVDAKLQAICQNLAISQKQGNSGKPGLVADAKIESSTHQAEMVLDNSSDPESGFLGLEDCKVEISSSSSSPSPSDESSAGSSSPESDISFLDFTDSQWNDSECLTLEKFPSVEIDWASI	52.63	323	6e-63	203		XP_004237407.1	PREDICTED: ethylene-responsive transcription factor RAP2-4-like [Solanum lycopersicum]	367	MAAAIDVYSSSSNLSDPLTEELMKALEPFMKGVSYSSSSSPSTSSSSFYTFGEPNLYTDFCTIPSTATQMFSQGYSCFDNMGVAETGSIGLNHLTPSQILQIQAQIQFQNQQQQLQLLHQQQQSLGLLTPTSTYSKNLNSTNFLGMKPVPMKQTGATSSQKATKLYRGVRQRHWGKWVAEIRLPKNRTRLWLGTFDTAEEAALAYDKAAYKLRGEFARLNFPHLRHQLNNEFSDFKPLHSSVDAKLQAICQSLANPKSDDSCSKSNSKPRKSKTAAVSVDSNSAQESSSKSEITTDDSLKEEFSYPENGTIKIEASSSSSPPTPSEESSSSSESDITFLDFAEPSFDESENFFLPKYPSVEIDWAAL	58.78	262	6e-57	187		AT1G78080.1	RAP2.4	related to AP2 4	334	MAAAMNLYTCSRSFQDSGGELMDALVPFIKSVSDSPSSSSAASASAFLHPSAFSLPPLPGYYPDSTFLTQPFSYGSDLQQTGSLIGLNNLSSSQIHQIQSQIHHPLPPTHHNNNNSFSNLLSPKPLLMKQSGVAGSCFAYGSGVPSKPTKLYRGVRQRHWGKWVAEIRLPRNRTRLWLGTFDTAEEAALAYDKAAYKLRGDFARLNFPNLRHNGSHIGGDFGEYKPLHSSVDAKLEAICKSMAETQKQDKSTKSSKKREKKVSSPDLSEKVKAEENSVSIGGSPPVTEFEESTAGSSPLSDLTFADPEEPPQWNETFSLEKYPSYEIDWDSILA	80.91	110	4e-46	158		1	7.8e-19	67.5	PF00847.15	AP2		K09286	---	---	---		1	GO:0005634	4	GO:0003677, GO:0003700, GO:0005515, GO:0043565	12	GO:0006355, GO:0006970, GO:0009409, GO:0009414, GO:0009416, GO:0009611, GO:0009651, GO:0009736, GO:0009873, GO:0010017, GO:0045595, GO:0071472
	19232	Peam|DryGeneModel_19232 maker-Scf00009-augustus-gene-16.8-mRNA-1	1652	ATGCTCCCCCAAGACTCTGAAAGTGGTTGTTCGTGGGTCCCACTGATTCTACAGATGGTGGGCCCATTTCATTTTTGTCCGTTCGTGTTCCAGTATAAATTGACATCTTCGTATCCTTCTATCATACCACTATCCCTCCTCTCCTCATCTCCTTCAACTGTACTCCTTCTCCTTCTTCTCCTTCTCCTTCTTCTTCCTGTTCTTCTTATTCATCTTCTGCTACAAAGCAATTTGAAAATTTTCTTCTCTTCTCTCTTGAGCAAAGCAAGTCCTTTATATTTGAATAGACCCAAGATGACTAAACAAAATGTAGTTGTTCATGATACCAGGGCTGTTGCCAAATCTGCTCTTAACATGGCAATCACTGTAGTTCCCCAATCTGCAGCGTCGAAGCCGCCGCACCCGACGGGCCGCTACATCGCCATCTCTCGCAAGAAGGTGATCAAGAAATTGGAGATTGAACGAAGCAGAATTAATGCGTGGGTCGATTCCATGAGAGCTTCTTCTCCCACCCACCTAAGACCGACGGTCCGTGTCTCCGTTACAACCGACGATCACGCTTCTTGGATTTTACGTCATCCTTCTGCTCTGCGTATGTTCGATCAGATTATAAACTCTTCAAAGGGTAAACAGATTGTCATGTTCCTGGACTACGACGGCACTCTTTCGCCGATTGTAGATGACCCAGATCGAGCTTTCATGTCGGAACAGGGTAAAAAAGCTGTTATCTTCCAACCAGCAAGCGAGTTTCTACCCATGATAGATGAGGTTTACAAAGCATTGTTAGAGAAAACTAAATCCACACCTGGAGCCAAGGTGGAGAACAACAAATTCTGCGTGTCTGTGCACTTCCGTTGCGTAGACGAAAAGAGATGGACCTCATTAGCTGAGCAAGTTAGATCAGTTCTAAAAGACTACCCCAAACTCCGACTGACTCAGGGAAGGAAGGTATTAGAGATCCGTCCCACCATTAAATGGGACAAAGGGAAAGCCCTTGAGTTTTTGTTGGACTCACTTGGATTCGCCAACTGTAGCGACGTATTACCAGTGTACATAGGTGACGATCGGACCGATGAAGATGCTTTCAAGGTCTTGCGTGATAGAGGACAAGGCTTTGGCATCCTTGTTTCCAAAACTCCAAAAGATACAAATGCCTCTTATTCTCTCAGAGAACCCTCTGAGGTTAAGGATTTTTTGGACAGGCTAGTGGAGTGGAAACGCCTCTCAATGGAAGAACTTTCCAGGATGTAAATAAGAAGATGGATGTTAAAAATATATATCTACATATGTTACCTACCCAACCCAATGAAGAAGAAAAAAAAATAGTGTGGGAAGGTGGAGGACTGCTATGTATTTTCCTTGTTACATACATAGAGAAGAATATAGACTTTTGTACTCGTCACCCTTTTTTTTGAGAAATTGGTTCGAAAACCACTTAAGTTGGTTTTCAAGCCTCTAGACGAGAATCTCAAGTCCCTTCTTTTGTAACTAGTTTTCATGTGTAATGGAAGGAAGAAAAAAAAATGTAATTTTGTCAAATGCCCACATGGTGGAAAGTGCTGTAGTGTATGGTTTGAATGGAATGAATGGCATATATATGAATCAATCAAAGCATCCAGAAAATTTTCTCATGTTTTGAAATGGTCACACAT	416	MLPQDSESGCSWVPLILQMVGPFHFCPFVFQYKLTSSYPSIIPLSLLSSSPSTVLLLLLLLLLLLPVLLIHLLLQSNLKIFFSSLLSKASPLYLNRPKMTKQNVVVHDTRAVAKSALNMAITVVPQSAASKPPHPTGRYIAISRKKVIKKLEIERSRINAWVDSMRASSPTHLRPTVRVSVTTDDHASWILRHPSALRMFDQIINSSKGKQIVMFLDYDGTLSPIVDDPDRAFMSEQGKKAVIFQPASEFLPMIDEVYKALLEKTKSTPGAKVENNKFCVSVHFRCVDEKRWTSLAEQVRSVLKDYPKLRLTQGRKVLEIRPTIKWDKGKALEFLLDSLGFANCSDVLPVYIGDDRTDEDAFKVLRDRGQGFGILVSKTPKDTNASYSLREPSEVKDFLDRLVEWKRLSMEELSRM	110.408	Complete		XP_006826948.2	PREDICTED: probable trehalose-phosphate phosphatase 6 [Amborella trichopoda]	401	MTKQSVMVSEAANAALTKPGLNIATLSVAVSNSSLFPYTPPSYATPQAFTTPSSAYPPPQMPPAASIITISRRKPLQKLDTTSRINGWIDSMKASSPTHIKSSPSLDPSSWTVHHPSALSMFEQMMNASKEKQIVMFLDYDGTLSPIVDDPDRAYMSDSMRSAVRAVARYFPTAIVSGRCRDKVYRFVRLAELYYAGSHGMDIKGPARRPRSQRNWALDKTGKNKAVLFQPASEFLPMIDVVYKALVETTKGIPGAKVENNKFCLSVHFRCVDEKRWSTLAEEVRTVLREYPKLRLTQGRKVLEIRPTIKWDKGKALEFLLESLGFANCEDVFPVYIGDDRTDEDAFKVLRDRGQGFGILVSKIPKDTNATYSLQEPSEVMDFLHRLVDWKRSSLKAQERV	51.49	402	1e-116	345		XP_002454258.1	hypothetical protein SORBIDRAFT_04g027650 [Sorghum bicolor]	359	MTNQDVVVSEMGIAAGAALPGASPALLACRGAAAGAMSLRYLDLAAAAARSASCTWVDAMRASSPTRSRAAADVDEFTAWMRKHPSALAKFEQIASASKGKKVVMFLDYDGTLSPIVADPDAAYMSDAMRAAVRDVAKHFPTAIVSGRCRDKVRNFVDLSELYYAGSHGMDIKGPSSNPESVLCQPASEFLPVIDEVYKALVEKTKSTPGAKVENNKFCLSVHFRCVDEKRWNALAEQVKAVIKDYPKLKLTQGRKVLEIRPSIMWDKGKALEFLLESLGFANCSDVLPVYIGDDRTDEDAFKVLRKRGQGIGILVSKCPKETNASYSLQDPGEVMDFLLRLAEWKRKSSAPPMIRPRV	56.11	360	8e-131	380		XP_002263078.1	PREDICTED: probable trehalose-phosphate phosphatase J [Vitis vinifera]	365	MTRQNVVVADSKSGINVAITMTVSNSSLFTKAVQKTRETQGGCINIPPKKVGGGARINAWVDSMRASSPTRVKSAASLSDQNSWMLRHPSALNMFEQIIEASKGKQIVMFLDYDGTLSPIVDDPDRAFMSDAMRAAVRQLARYFPTAIVSGRCRDKVYNFVRLAELYYAGSHGMDIKGPAKGSKYKKETKAVLFQPASEFLPMIDEVYKALLEKTKSIPGASVEHNKFCLSVHYRCVDEKKWSILAQQVRSVLQQYPKLRLTQGRKVLEIRPTIKWDKGKALEFLLESLGFGNCTDVFPVYIGDDRTDEDAFKILRDRGQGFGILVSKIPKDTSASYSLQEPLEVMYFLQRLVEWKRLSMRQYRV	58.24	376	4e-136	394		XP_004237406.1	PREDICTED: probable trehalose-phosphate phosphatase J [Solanum lycopersicum]	388	MTQQNVVVSDPKSGINLTIPVKVPVSNSSALFTTAAQKPPPGPGSCITISRKTLLEINGNNSARINSWVESMRASSPTHHKSSPALSDDLNSWMVQHPSALDMFEQIISASKGKQIVMFLDYDGTLSPIVEDPDQAFMSDSMRATVRKLARYFPTAIVSGRCRDKVYSFVRLAELYYAGSHGMDIKGPSKGSKYKKGAQAVLFQPASEFLPMIDEVYKELVDITKSTEGVRVENNKFCASVHFRCVDEKKWGELAQQVRSVLKEYPKLQLTQGRKVLEIRPTIKWDKGKALEFLLESLGYANCTDVFPVYIGDDRTDEDAFKVLRERDQGFGILVSKTPKDTHASYSLQEPSEVMVFLRRLVEWKKLSLRRQFRIRRQIEEMKASLRN	52.82	373	8e-117	346		AT1G78090.1	ATTPPB, TPPB	trehalose-6-phosphate phosphatase	374	MTNQNVIVSDRKPILGLKTITVSVSNSPLFSNSFPTYFNFPRRKLLKLLEAADKNNLVVAPKITSMIDSMRDSSPTRLRSSSYDSVSDNDDKTSWIVRFPSALNMFDEIVNAAKGKQIVMFLDYDGTLSPIVEDPDKAFITHEMREVVKDVASNFPTAIVTGRSIEKVRSFVQVNEIYYAGSHGMDIEGPTNENSNGQSNERVLFQPAREFLPMIEKVVNILEEKTKWIPGAMVENNKFCLSVHFRRVDEKRWPALAEVVKSVLIDYPKLKLTQGRKVLEIRPTIKWDKGQALNFLLKSLGYENSDDVVPVYIGDDRTDEDAFKVLRERGQGFGILVSKVPKDTNASYSLQDPSQVNKFLERLVEWKRKTVGEE	53.85	377	3e-125	367		1	1.7e-55	187.5	PF02358.11	Trehalose_PPase		K01087	---	---	---		1	GO:0005634	2	GO:0003824, GO:0004805	3	GO:0000041, GO:0005992, GO:0008152
	19233	Peam|DryGeneModel_19233 maker-Scf00009-augustus-gene-16.7-mRNA-1	2029	GAGGCTCGTGCCCGCTTCGTTTCTCACTCTAGCTCTGCTATAGCCAGCAGCCGCCTCTTTCGAGCTTCTTCAGCTCCCAAAAACCTCACCAAAACCGCATCTTCCCTTCGTTTTCAATCGATTCTTCCGCTTCGATCTTGTTCTTGTTCATCTCTCTCTTCTACGACTTCGATCGTCCTTCGACGCTGTCTCTCACCGGATTCTTCTTACCAATTCGACTTTTTCCTGTGCCTGTGCAGGATTTCATGGCGTATTTTCAGATTGACGAGGTGGAATTCATGGTTGATGATTATTTTGACATGGCTGAGTGGGAAGACTATCCATTTGGAGAAGAAAACCAGCAAGGCATGAACACAAGTGGCTCAGATTGTGAAGATGATGACACAGACATGAACAAACAGAAGACAGATACCTCTGCTTTGGAGGCCCGGAATGGTAAAGATATTCAAGGGATTCCATGGGAGAGGCTGACCTTCACGAGGGACAAGTGCCGTGAGACAAGATTGCAGCACTACAAGAATTATGAGAACCTCTCGCGCTCTCATGAGGAAATTGAAAAGGAATGCAAGCAGGTACAGAAAGGGAGTACGTTCTATGATTTCCATTTCAATACAAGGCTGGTCAAATCAACAATTGCACACTTTCAGCTGCGGAATCTCTTATGGGCAACATCGAAGCACGATGTCTATCTCATGCAGAACTATTCTGTAATGCATTGGTCATCACTGCTCCGAAGAGGCAAAGAAGTACTCAATGTTGCAGGGCCCATTGTACCCACAGTGAAACACTGTGGGTCATTAGCTCAAACAGTCTCAAGAGTGCAAATCAGTACCATGTGTGTTAAAGACAACTTAATGGTAGCTGGTGGTTTCCAGGGTGAACTTATTTGTAAGTATTTGAATCACCCTGGGGTGGCCTTCTGCATGAAAATGACAGATGATGAGAATGCCATTACCAATGCAGTGGAAATCTACGAGACTTCCAAGGGTTCAACACGGTTTATGACAGCCAACAACGATTCTCATGTGAGGACATTTGATACTGAGAAGTTTGCCTTGATTAATCGTTTGACTTTCCCATGGTCTGTGAATAACACTTCGGTGAGCCCAGATGGTAAGCTTCTTGCTGTTCTAGGTGACAGCGCAGATTGCCTAATTGCTGATGCTCAATCAGGAAACATGGTGGGGACCCTAAAGGGGCACTTGGACTACTCTTTTGCATCAGCGTGGCACCCAGATGGCAGGATCCTGGCTACTGGGAATCAGGACACAACATGCAGGCTTTGGGACGTGAGGAATCTATCGGAGTCCCTGGCTGTGCTCAAGGGATGGATGGGATCCATACGAGCCATAAAGTTCTCTTCAGATGGGAGGTTCATGGCCATGGCAGAGCCTGCTGACTTTGTTCATGTGTATGATACGCAGTCTGATTACCGCAAGGCCCAGGAGATTGACCTGTTTGGGGAAATCGCTGGGATATCCTTCAGCCCCGATACAGAGGCTCTCTTTGTTGGGGTGGCAGACCGCACCTATGGGAGTCTGTTGGAGTTCAACAGGAGACGTTGTAACGGAGACATGGATTCCATCTTCTGATAGGATTTTGATCATTGAGCTGTCCTTTTTCCTTTTATAATGAACAGCTTCATTTTGTGCAAAGAAGGTAAATGGTAGGTGTGCATACGCATAGAAGTGCCTTTTTTTAACTCATTTTGATTTGATTCCAGTTAAGTTTTAAGGGTGATTGTGACAAATGTGTATATTCTTGAGAAATTTATCTCTCCTGTGTATCTGTATTTTGTAAACAGTAGTAGTATATATGGAAGGATTGCTCCATCAGTCATACTCCCAATTTGCGAAAAAACAACTAGCCATTGACGTTATGCTCACGTCTCTCTTTTCTTTGTTCATTGCGACCAGACTTTCTCAAGAGATCCTTTCATATATGAAAAGAAAAGGAGGAGGATTGAACACACCCATGCCCCTCTCGTTATGAAAATCCTTCCTCAGTGCCCACTAGACCCTGTTTGTGC	448	MAYFQIDEVEFMVDDYFDMAEWEDYPFGEENQQGMNTSGSDCEDDDTDMNKQKTDTSALEARNGKDIQGIPWERLTFTRDKCRETRLQHYKNYENLSRSHEEIEKECKQVQKGSTFYDFHFNTRLVKSTIAHFQLRNLLWATSKHDVYLMQNYSVMHWSSLLRRGKEVLNVAGPIVPTVKHCGSLAQTVSRVQISTMCVKDNLMVAGGFQGELICKYLNHPGVAFCMKMTDDENAITNAVEIYETSKGSTRFMTANNDSHVRTFDTEKFALINRLTFPWSVNNTSVSPDGKLLAVLGDSADCLIADAQSGNMVGTLKGHLDYSFASAWHPDGRILATGNQDTTCRLWDVRNLSESLAVLKGWMGSIRAIKFSSDGRFMAMAEPADFVHVYDTQSDYRKAQEIDLFGEIAGISFSPDTEALFVGVADRTYGSLLEFNRRRCNGDMDSIF	99.78	Complete		XP_011621403.1	PREDICTED: uncharacterized WD repeat-containing protein C2A9.03 [Amborella trichopoda]	447	MAQFHADELEYIVDDFYDMEDFDANPFEDNEQQQRDDIDSDFEDNVDLDKQKGDTSSYEVRNGKDIQGIPWERMNFTREKYRETRLKQYKNYENLSQSRSDLEKECKKVENGSTFYDFQFNTRLVKSTIVHFQLRNLLWATSKHDVYLMQNYSVMHWSSLLRKGTEVLNVTGPLTPTQKRPGSLAQNLSRVQISTMAVRDNLMVAGGFQGELICKYLNRPGVSFATKLSNDENAITNAVDIYRSSNGSMRLMTASNDSYVRVLDTENFSMLNRLMFPWSVNNTSVSPDGKLLAVLGDSSECLLADSQTGKTLGTLKGHLDYSFSSAWHPDGRILATGNQDTTCRLWDIRKPSTAFAVLKGRMGAIRALKFTSDGRFLAMAEPADFVHIFDANSGYGRSQEIDLFGEIAGISFSPDTEALFVGVADRTYGSLLEFNRRRRNFYIYSIL	73.66	448	0	707		XP_002463213.1	hypothetical protein SORBIDRAFT_02g039830 [Sorghum bicolor]	449	MEMYLVEDLDLLDDDDEFGGFGVTVGSGTPRPDKQTYDTSAVEYRNGKDMQGIPWERLNYGRNDYRRMRLKEYKNYESLSRSHELLDSECKQVDRGSTFYDFRFNTRLVKSTIVHFQIYYYLSALQGVNGMLHTYLQLRDLIWATSKHDVYTTQNYSVMHWSSLLQRGKEVLNVANRVLPKKMVRGAQPLFRMQMSTMAIKDNLLVAGGFRGELICKYVDQPGVAFCTNLAEDKDSITNAVDVYESPNGSTRVMATNNDCAVRVFDTERFKLLSHLKFPWSVNDTSASPDGKLVAVLGDSSECLVADAQSGKEIASLNGHLDYSFSSAWHPDGRVLATGNQDTTCRLWDVRNLSRSFTVLKGRIGAVRGLKFSSDGRFLAMSEAADFVHVYDSQADYSKEQEIDIFGEIAGMSFSPDAEALFVGVADRTYGSLIEFTRRHRYDYFDSYL	67.48	409	0	589		XP_002285804.1	PREDICTED: uncharacterized WD repeat-containing protein C2A9.03 [Vitis vinifera]	450	MAEFQNPDLEYVVDDYYDMTDFEEDSFSETDPQRNSPFEAFDSDVEDNFEMNKPKTDTSALEARNGKDIQGIPWERLNFTRDKYRETRLEQYKNYENLSRPREELEKDCKKIEKGSTFYDFQFNTRLVKSTIVHFQLRNLLWATSKHDVYLMQNYSVMHWSSLLRRGKEVLNVAKPIVSTLKCPGSLGQSLSRVQISTMTVKENLMVAGGFQGELICKNLSQPGVAFCAKLTTDDNAITNAVDVYHNPNGSLRVMAANNDAEVRIFDAENFACLNRFTYPWSVNNTSVSPDGKLLAVLGDSAECLLADAQTGKVVATLKGHLDYSFASAWHPDGRTLATGNQDTTCRLWDIRNLSESQAVLKGRMGAIRAVRFSSDGRFMAMAEPADFVHVFDTESGYVKGQEIDLFGEIAGISFSPDTEALFVGIADRTYGSLLEFNRRRCNQYLDSII	76.94	451	0	724		XP_004237892.1	PREDICTED: uncharacterized WD repeat-containing protein C2A9.03 [Solanum lycopersicum]	450	MALSQNQELEYMVDEYYDTTDFDDSTFGGESPRSTDPDISADSEFEDDFEVRKSKLDTSAIEARNGKDIQGIPWERLNFTRDKYRETRLKQYKNYESLSRSREDLEKECKEVGKGHSFYDFQFNTRLVKSTIVHFQLRNLLWSTSKHDVYLMQNYSVMHWSSLLGKGEEVLNVARPLTPTMKYPGSASQTLPRVQISTMAVRDGLLAAGGFQGELICKYLNQPGVAFATKISIGENAITNAVDISYSPTGSMRVITANNDQQVRIFDAKSFVCTNHYAFPWSVNNTSVSPDDKLLAILGDSPECLLADAQSGKVVSNLKGHLDYSFSSAWHPDGRILATGNQDTTCRLWDIRNTSKSIAVLKGRMGAIRAIKFTSDGRFMAMAEPADFVHIFDTQSDYGTCQEIDLFGEIAGISFSPDTEALFIGVADRTYGSLLEFNRKHYRHYLDYVL	70.89	450	0	671		AT1G78070.1	---	Transducin/WD40 repeat-like superfamily protein	449	MDIFDNSDLEYLVDEFHADFDDDEPFGEVDVTSESDSDFMDSDFDFELSESKTNNETSALEARNGKDIQGIPWESLNYTRDRYRENRLLHYKNFESLFRSREELDKECLQVEKGKNFYDFQFNTRLVKSTIAHFQLRNLVWATSKHDVYFMNNYSLMHWSSLLQRGKEVLNVAKPIVPSMKQHGSLSQSVSRVQISTMAVKDDLIVAGGFQGELICKKINEPEVAFCTKLTSADNDITNSVDIYNAPSGSLRVMTANNDCTVRLFDATNFALLNRFAFHWSVNNISTSPDGKLVAVLGDSPECLLADTGSGKVIHGLEGHLDYSFSSAWHPNGQILATGNQDTTCRLWDVRNLSQSLKVLKGNMGAIRALRFTSDGRFLAMAEPADFVHLFDTEAGYSQCQEIDLFGEIAGISFSPDTEALFVGVADRTYGSLLEFNRKRNHSYVDSIF	68.43	453	0	635		1	1.3e-12	47	PF00400.27	WD40		---	---	---	---		2	GO:0005737, GO:0080008	1	GO:0003674	1	GO:0008150
	19234	Peam|DryGeneModel_19234 maker-Scf00009-augustus-gene-16.9-mRNA-1	1477	CGAAAAATTCAAAGAGGACGAAGAAGAAGAAGAAGCAAAGAGGAGATAGAACGAAAAACATGTGCTTTTGATGAAGGCGAGATTAGAAGCCTTCTAATCAAATCGAATCCATATGTTCGTCTGTGGCGATAGATTTAACGATGAGAAATCTGCGGAAACTGGACTCTTATCCCAAGATTAACAAGGATTTCTACAGCCGCACGATCTCTGGTGGCATCATCACCCTCGTTACTGCAATCCTCATGTTCATCCTCTTCATCTCCGAGCTCAGACTATATCTTCTTGCAGTTACAGAGACAAAGCTCGTAGTAGACACTTCAAGAGGAGAAACACTTCGTATTAATTTTGATATCACCTTTCCTGCCCTTGCATGCTTTATAGTGAGCCTTGATGAGATGGGTATCAGTGGAGAGCAACACTTTGATGTACGACATGATATTATCAAGAAAAGGATATATGCTTATGGCAATGTGATTGAGGCTTGGCAGGATGGTATTGGTGCACCTAAGATGGAAAGGCCTCTGCAGAGACATGGTGGAAGGCTTGAACACAACGAGACATTGTGGTTCTTGCTATGGTGCAGAAGCGGTAAATTCTTCCTTTTGAGGATTGTGCTAAGTGTACTGCTGTCTGATGAAGATTGTTGTAATTCCTGTGAAGAGGTTCGTGAAGCATATCAAAAGAAAGGTTGGGGGCTGTCAAATCCTGACTTGATAGACCAGATCAGCCACAAAATCAATAAGCTAGCTTTTGGAGATTATTTCCCCGGGGTGGTGAATCCTCTTGATGGGGTGAAGTGGATACACAAAACACGATATGGGATGTATCAGTATTTCATTAAGGTAAGAACACCATTGTCGGAATTCACTGTCATTTGGTTATACTGTCTATTTCAGGAGGTTCCTACAGTCTATACTGACATAAGTGGGCACTCAATCCAGTCAAACCAGGTGACTTTCATGGAGCAAAATGTGTCATTCTTACACTTCTTGACAAATGTTTGTGCTATTGTTGGAGGTATTTTCACAGTTTCTGGAATATTGGATTCATTCATTTACCATGGTCAGAAGACAATGAAGAAGAAGAAGATGGAACTTGGTAAATTCAGCTGACTGCCATCTTGGTATGTACGGTTCTTTTTAAGGTTGGCACTCAAGGGGCCTGTGGTGAGTTCAGTTGGAATAAATGAGTGAACAACTGAACAGCTTTTCAAGTAATGGAATACAGCTTACTGGCAAAGATTGCTGGGCTGCTTACCGACAAGTAGATCTGTCATCAAGTGAGTGTAGTAGTTGGTCCTTTTGATGACAACCTCTTGGACACTAGTCTGTTCTTGTAATTATCTTCTTGTCAATGTTAATAACATGTGGTAATTCTGAGCTTTCTTTTCTTTTTCCTATTTTTTCCTTTTAAAAAAGGAATATTGGGTGTAATGCTCCTGGTAGATCTGCTCTTATACTCGTGTGTTTGTATTTTT	323	MRNLRKLDSYPKINKDFYSRTISGGIITLVTAILMFILFISELRLYLLAVTETKLVVDTSRGETLRINFDITFPALACFIVSLDEMGISGEQHFDVRHDIIKKRIYAYGNVIEAWQDGIGAPKMERPLQRHGGRLEHNETLWFLLWCRSGKFFLLRIVLSVLLSDEDCCNSCEEVREAYQKKGWGLSNPDLIDQISHKINKLAFGDYFPGVVNPLDGVKWIHKTRYGMYQYFIKVRTPLSEFTVIWLYCLFQEVPTVYTDISGHSIQSNQVTFMEQNVSFLHFLTNVCAIVGGIFTVSGILDSFIYHGQKTMKKKKMELGKFS	83.724	Complete		XP_006826951.1	PREDICTED: endoplasmic reticulum-Golgi intermediate compartment protein 3 [Amborella trichopoda]	385	MDVLNKLRHLDAYPKINEDFYSRTLSGGLITIFSSIFMLLLFFSELRLYLHAATETKLMVDTSRGETLRINFDVTFPALPCSILSLDAMDISGEQHLDVKHDIIKKRIDAHGNVIEARADGIGAPKIEKPLQRHGGRLEQNETYCGSCYGAEGSDDECCNSCEEVREAYRKKGWGLTNPDLIDQCKREGFLQRIKEEDGEGCNIYGFLEVNKVAGNFHFAPGKSFQQSHIHVHDLLAFQKDNFNISHKINRLAFGDYFPGAVNPLDGVHWEQKAPSGMYQYFIKVVPTVYTDIKGNTIQSNQFSVTEHFRNSEFGHGQTLPGVFFFYDLSPIKVTFVETHVSFLHFLTNVCAIVGGIFTVSGIIDSFIYHGQRAIKKKMEIGKFS	53.14	414	9e-134	385		XP_002447951.1	hypothetical protein SORBIDRAFT_06g018670 [Sorghum bicolor]	386	MDGLLSKLRSLDAYPKVNEDFYSRTLSGGVITLASSVIMLLLFVSELRLYLHAVTETTLRVDTSRGETLRINFDVTFPALQCSIISLDAMDISGQEHLDVKHDVFKQRIDAHGNVIATRQDAVGGMKMEAPLQHHGGRLEHNETYCGSCYGAQESDGQCCNSCEDVREAYRKKGWGVSNPDLLDQCKREGFLQSIKDEEGEGCNIYGFIEVNKVAGNFHFAPGKSFQQSNVHVHDLLPFQKDSFNVSHKINRLSFGEYFPGVVNPLDGASWVQHSSYGMYQYFIKVVPTVYTDINEHIILSNQFSVTEHFRSGESGRMQALPGVFFFYDLSPIKVTFTEQHVSFLHFLTNVCAIVGGVFTVSGIIDSFVYHSQRAIKKKMEIGKFN	49.28	414	5e-125	363		XP_010664314.1	PREDICTED: endoplasmic reticulum-Golgi intermediate compartment protein 3 [Vitis vinifera]	386	MDNIINKLRNLDAYPKINEDFYSRTLSGGVITLASSIFMLLLFISELRLYLHAVTETKLVVDTSRGETLRINFDVTFPALPCSILSLDAMDISGEQHLDVRHDIIKKRIDAHGSVIEARQDGIGSPKIEKPLQKHGGRLEHNETYCGSCYGAEASDDDCCNNCEEVREAYRKKGWAMSNPDLIDQCKREGFLQRIKDEEGEGCNIYGFLEVNKVAGNFHFAPGKSFQQSNIHVHDLLAFQKDSFNISHKINRLAFGDYFPGVVNPLDGVQWIQATPSGMYQYFIKVVPTVYTHVSGHTISTNQFSVTEHFRNAELGRLQSLPGVFFFYDLSPIKVTFTEEHVSFLHFLTNVCAIVGGVFTVSGILDSFIYHSQKAIKKKIEIGKFS	53.62	414	4e-137	394		XP_004237893.1	PREDICTED: endoplasmic reticulum-Golgi intermediate compartment protein 3-like [Solanum lycopersicum]	386	MDSFVSKIRSLDAYPKINEDFYSRTLSGGVITLASSIIMTLLFISELRLYLHAATETKLVVDTSRGETLRINFDITFPAIPCSILSVDAMDISGEQHLDIRHDIIKKRIDVLGNVIETRKEGIGSPTIDRPLQRHGGRLEHNETYCGSCYGAEGSDDHCCNTCEDVREAYRKKGWALTNPDEIDQCKREGFLEKIKEEEGEGCNMYGFLEVNKVAGNFHFAPGKSFQQSNVHVHDLLTFQKDSYNISHKINRLTYGEYFPGVVNPLDGVKWTQETPHGMYQYFIKVVPTVYTDVSGHTIQTNQFSVTEHFKGADFGRFQSIPGVFFFYDLSPIKVTFTEQHASFLHFLTNVCAIVGGVFTVSGILDSFIYHGQKAIKKKMELGKFS	51.69	414	6e-132	381		AT1G36050.2	---	Endoplasmic reticulum vesicle transporter protein	386	MAGILNKLRNLDAYPKINEDFYSRTLSGGVITLLSSVVMFLLFFSELRLYLHTVTETKLIVDTSRGETLRINFDITFPALACSILSVDAMDISGELHLDVKHDIIKRRLDSNGNTIEARQDGIGATKIENPLQKHGGRLGHNETYCGSCYGAEAEEHDCCNSCEDVREAYRKKGWGVTNPDLIDQCKREGFLQRVKDEEGEGCNIYGFLEVNKVAGNFHFAPGKSFHQSGVHVHDLLAFQKDSFNISHKINRLTYGDYFPGVVNPLDKVEWSQDTPNAMYQYFIKVVPTVYTDIRGHTIQSNQFSVTEHVKSSEAGQLQSLPGVFFFYDLSPIKVTFTEEHISFLHFLTNVCAIVGGVFTVSGIIDAFIYHGQKAIKKKMEIGKFS	50.72	414	2e-128	372		2	1.20E-32 | 1.70E-24	111.6 | 86.7	PF13850.1 | PF07970.7	ERGIC_N | COPIIcoated_ERV		---	---	---	---		3	GO:0005774, GO:0005783, GO:0005794	1	GO:0003674	1	GO:0006633
	19235	Peam|DryGeneModel_19235 maker-Scf00009-augustus-gene-17.11-mRNA-1	1204	CGAAATCGGAAAAAAATCACGATTTCATCGAATCGCGAAGGTTGAATTGCAATGTCGACTGTAACACTTCCCGAATCCATCCCTTCTCCCATCCAAGACTCCGAGCAGCTCCAAAAAGCCTTTGCAGGATGGGGAACAAATGAGAATCTGATCATATCAATATTGGCTCACAGGGATTCAGCGCAGCGCAAGTTAATCCGCCAAGCATATTTGGAAACTTATGGAGAGGATCTCCTTAAATCATTGGAGAACGAACTTTCAAGCGACTTTGAGAGAGTGGTATTTCTTTGGACTCTGGATCCTGCTGAACGTGATGCTATTCTGGCTTGTGAAACTCTAAAGAAATGGAATACTAGCAATCGAATTCTTATAGAAATAGCTTGTGCGAGATCTTCACATGAACTATTTCTGGTGAGGCAAGCATATCATGCTCGTTATAAGAAATCACTGGAAGAAGATGTTGCAGCTCATGTAACTGGAAACTTCCGTAAGCTGTTGCTACCTCTCATAACCTCCTACCGATACGAGGGAGCAGAGGTGAATATGACCCTGGCAAAGGCAGAGGCTAAGACACTCCATGAGAAGATTGAAGGAAAGACTCACAACCATGAGGAACTCATCAGGATTCTGACAACAAGGAGCAAAGCACAGTTGAATGCAACATTCAATCATTACAACAGTGAATTTGGAACTCCAATCAATAAGGATCTCAAGTCTGATCCTAAAGATGACTACCTCTCAGCCTTGAGAGCTGCAATAAAGTGCATGACGTGCCCTGAGAAATATTTTGAGAAGGTTCTTCGATTGTCCATCAACAAGCTTGGAACGGATGAGGAAGCACTTACCAGAGTTGTTACCACTCGGGCGGCTGTGGATATGAAATTGATAATGGAAGAGTACTACAGAAGAAACAGTTTTCCTCTGGATCAAGCAATTATCGGGGATACTTCAGGGGACTACAAGGAATTTCTTCTTGCATTGGTCGGACATGGGAGCAGCTGAGTTTTTTCTGTGTCCTATCAAATACTGCAAAACTGGATTTCTACCATCTCCATATCTGCATGCCATAGCTTTGTGTCTGGAAGTTCACATCCACCATATGCATGTCATTTCTTGTTTCAGGTCATTTTGTCAATTGAACAATGCTTTCGTGAGAGCTTTTGCTATAGGCCATGTTTGTTATTATTTTCTCCAGACTCTAGTA	316	MSTVTLPESIPSPIQDSEQLQKAFAGWGTNENLIISILAHRDSAQRKLIRQAYLETYGEDLLKSLENELSSDFERVVFLWTLDPAERDAILACETLKKWNTSNRILIEIACARSSHELFLVRQAYHARYKKSLEEDVAAHVTGNFRKLLLPLITSYRYEGAEVNMTLAKAEAKTLHEKIEGKTHNHEELIRILTTRSKAQLNATFNHYNSEFGTPINKDLKSDPKDDYLSALRAAIKCMTCPEKYFEKVLRLSINKLGTDEEALTRVVTTRAAVDMKLIMEEYYRRNSFPLDQAIIGDTSGDYKEFLLALVGHGSS	100.582	Complete		XP_006828499.1	PREDICTED: annexin D1 [Amborella trichopoda]	316	MSSVVVPESVPSPADDCEQLRVAFAGWGTNEKLIISILGHRTATQRQLIRKTYFELYGEDLLKSLDSELSGDFERALLLWTLDPAERDALMANQALRRWNPEDRVLIEIACARSSEELFFIRRAYHARFKRSFEEDVAQHTTGDFRKLLVPLVSSYRYDGPEVNMHMAKLEAKTMKDVINDKAFNHEELIRILSTRSKAQLNATLNNYKDEFGMQINNDLKGDPEEKFQSAVRAVVKCITKPQNYFEKTLRLAIVKLGTDEVALTRVVVTRADVDMKDIKVEYHKRNSTPLDRAIASDTSGDYKNLLLTLIGHGDI	67.52	314	6e-163	456		XP_002452537.1	hypothetical protein SORBIDRAFT_04g027590 [Sorghum bicolor]	314	MATLTVPSSVPAVAEDAEQLHKAFEGWGTNEKLIISILAHRNAAQRRAIRRAYAEAYGKELLRALGDEIHGKFERTVILWTLDPAERDAVLANEEAKKWHPGGRALVEIACARTPAQLFAAKQAYHDRFKRSLEEDVAAHVTGDFRKLLVPLVSAYRYDGPEVNTSLAHSEAKILHEKIDKKAYSDEEIIRILTTRSKAQLLATFNNYKDQFGHAINKDLKADPKDEFLSTLRAIIRCFTCPDRYFEKVIRLALGGVGTDEDALTRVITTRAEVDLKLIGEAYQKRNSVPLDRAVAKDTTRDYEDILLALLGAE	64.1	312	3e-145	411		XP_002285795.1	PREDICTED: annexin D1 [Vitis vinifera]	309	MATLSVTEDCEQLRKAFAGWGTNEGLIISILAHRNAAQIKSIRQTYAQTYGEDLLKDLNKELSNDFERVVLLWTLDPAERDAFLANEATKRWTSSNQVLVEIACTRTSQQLLLAKQAYHARFKRSLEEDVAYHTSGDFRKLLVPLVGTYRYEGEEVNMTLAKSEAKILHEKISEKAYNHEDVIRILATRSKAQINATLNHYKNEFGNDINKDLKTDPKDEFLAILRATVKCLTRPEKYFEKVLRLAINKRGTDEGALTRVVTTRAEIDMKIIKEEYHKRNSVTLDHAIGKDTTGDYEKMLLALIGHGDA	70.16	305	3e-164	459		NP_001234101.1	annexin p35 [Solanum lycopersicum]	315	MSSLKVPASVPDPYEDAEQLKKAFKGWGTNEELIIQILAHRNARQRKLIRDSYAAAYGEDLLKDLDSELTSDFQRVVLLWTLSPAERDAYLVNEATKRLTASNWGIMEIACTRSSDDLFKARQAYHAPYKKSLEEDVAYHTVGDFRKLLVPLITAFRYEGDEVNMTLARKGSKYLHEKISDKAYHDEEIIRIISTRSKAQLSATFNHYHDHHGHEIIKDLEADDDDEYLKLLRAAIECLKPREHFEKVLRLAIKKLGTDEWDLTRVVATRAEVDMERIKEEYHRRNSVTLDRAIAGDTSGDYEKMLLALIGHGDA	64.56	316	5e-148	418		AT5G65020.1	ANNAT2	annexin 2	317	MASLKVPSNVPLPEDDAEQLHKAFSGWGTNEKLIISILAHRNAAQRSLIRSVYAATYNEDLLKALDKELSSDFERAVMLWTLDPPERDAYLAKESTKMFTKNNWVLVEIACTRPALELIKVKQAYQARYKKSIEEDVAQHTSGDLRKLLLPLVSTFRYEGDDVNMMLARSEAKILHEKVSEKSYSDDDFIRILTTRSKAQLGATLNHYNNEYGNAINKNLKEESDDNDYMKLLRAVITCLTYPEKHFEKVLRLSINKMGTDEWGLTRVVTTRTEVDMERIKEEYQRRNSIPLDRAIAKDTSGDYEDMLVALLGHGDA	63.72	317	8e-151	426		1	5.2e-81	266.5	PF00191.15	Annexin		K17095	---	---	---		6	GO:0005634, GO:0005829, GO:0009507, GO:0009579, GO:0009986, GO:0048046	2	GO:0005509, GO:0005544	---	NA
	19236	Peam|DryGeneModel_19236 maker-Scf00009-augustus-gene-17.12-mRNA-1	1416	CAAACAGATACACAGAGCCATAGACACCAGCCATGGCCACCCAAGACCATCCAAACCGCCTCTACGGCATGCACCTCTCCTCCCTCATCAGCTTCCCACTGACCTTGCGAGCTGCAATTCAGCTCGACGTATTCCAAATCATCGCCGACGCAGGACCCGAGTCCCACCTTTCCTCATCCGAGATTGCTGCCAAGTTGCCCACAACCAACTCCCATGCACCAGCCATCTTAGACCGCATCCTCCGAGTCCTCGCAGCAAACAATGCCCTCACCATGTCAAGAAGAGCATCACAATCCAACAAGACGGAGTGGGTCTATGGGCTGACGAGTGGGTCTCGCAGCCTTGTGAAGGGAGACGAGGATGGAGTTTCCATGGCACCTCTGGTGCTGTTGTGCACAGACCGGACTATAGTGGAGAGCTTTTACTGTTTGGAGGAGACTGTGATTGAAGGTGGGTGCACCCCTTATGAAAGGGCTCATGGGAAGGATTTATATGGTTATGCTGCTAAGGATCCGAGTTATGGCAAGTTTTTGCAAGAGGCTATGAGTAATTGTACCACCATAATTATAAAGGAGGTGCTTAAGGTGTATGGAGGTTTTGATGGGGTGAAGAAGATGGTGGATGTGGGTGGGGGCAGTGGGACTTGTCTTAGCCTTATTGTCTCCAAGTATCCACATATTCAAGGGGTTAATTTCGATCTGCCGCAGGCTATCTCTCTTGCTCCACAATTCCCAGGTGTTGAGCATGTGGCCGGAAATATGTTTGAAGTAGTACCAAGCAGCGAAGCCATCTTCATGAGGGGGGTCCTTCACAACTGGGATGATGATCAGTGCGTCAAATTGCTAAGAAACTGTTGGAATGCCCTGCCCAACGGTGCGATGGTGATCGACGTGGATGTTGCGGTCCCTGATCCGTTGGGCACCGATGAAATGTCCCGTTTAACATCTGGATTTGATCTACTGATGATGAGCTTCTGTTCTGGTGGCAAGGAGCGAACCCTATCAGAATATTGTGATCTAGCAAGAGCAGCCGGATTTGCTGAAATGAAGGCCTTTCCTGTAGTTCATGGTTTCCATGTCATGGAATTCCACAAGGCCCATGTAAATTGATTTTGCCCTGGCTCTATATCTAGATACATGTCTGTAGTTTGGTCTCAAATCTTCCTATTGAGCTCTTCTTTATCTTAGTTTCCTTTCACTCTCTTCTTTTTCCATATGTAACTATTTATATTGAGACTTAGATCTGAGTTGTCCATGAATCATGAGGTGGGTCTTTCATAGACTTCATCTGTTGTTGGACCTTTCTAAAAATTAAACAAGTTATGTATGGATGCTTGTAGCCCATCTGGAGTCCAATGGACCAAGGATTGGATTCAGGCCCTACAAGTAATAGCACTAGTACATAAGTTGTCACGCG	358	MATQDHPNRLYGMHLSSLISFPLTLRAAIQLDVFQIIADAGPESHLSSSEIAAKLPTTNSHAPAILDRILRVLAANNALTMSRRASQSNKTEWVYGLTSGSRSLVKGDEDGVSMAPLVLLCTDRTIVESFYCLEETVIEGGCTPYERAHGKDLYGYAAKDPSYGKFLQEAMSNCTTIIIKEVLKVYGGFDGVKKMVDVGGGSGTCLSLIVSKYPHIQGVNFDLPQAISLAPQFPGVEHVAGNMFEVVPSSEAIFMRGVLHNWDDDQCVKLLRNCWNALPNGAMVIDVDVAVPDPLGTDEMSRLTSGFDLLMMSFCSGGKERTLSEYCDLARAAGFAEMKAFPVVHGFHVMEFHKAHVN	99.56	Complete		XP_006829216.1	PREDICTED: caffeic acid 3-O-methyltransferase [Amborella trichopoda]	358	MGSVGPEPLTEEDCCHYAMQLASSSILPMTLKAAIELDVLEIIAAAGPGALLSPKDVADKLPTTNPEAATMLDRMLRLLASYSVLTSSVSLTPDGHPERLYGAAPVTKFLVKNQDGVSMAPLVLMNQDKVLMESWYHLKDAVLEGGVPFNRAYGMTAFEYHGKDPRFNKVFNRGMSDHSTITMKKILDDYPGFEGLNCIVDVGGGIGATLNMIVGKYGHIKGINFDLPHVIADAPEFPGVTHVGGDMFESVPTGDAIFMKWILHDWGDEYCHKLLKNCYKALPDSGKVIIAESILPIAAENSLAAHGVFHVDCIMLAHNPGGKERTEKEFEALAKGAGFAGIKVVCCAYGSCIIEFYK	45.93	344	4e-93	281		XP_002445083.1	hypothetical protein SORBIDRAFT_07g003860 [Sorghum bicolor]	362	MGSTAEDVAAVADEEACMYAMQLASSSILPMTLKNALELGLLEVLQKDAGKALAAEEVVARLPVAPTNPAAADMVDRMLRLLASYDVVKCQMEDKDGKYERRYSAAPVGKWLTPNEDGVSMAALALMNQDKVLMESWYYLKDAVLDGGIPFNKAYGMTAFEYHGTDPRFNRVFNEGMKNHSVIITKKLLEFYTGFDESVSTLVDVGGGIGATLHAITSHHSHIRGVNFDLPHVISEAPPFPGVQHVGGDMFKSVPAGDAILMKWILHDWSDAHCATLLKNCYDALPEKGGKVIVVECVLPVTTDAVPKAQGVFHVDMIMLAHNPGGRERYEREFRDLAKAAGFSGFKATYIYANAWAIEFIK	39.17	360	7e-70	222		XP_002280092.1	PREDICTED: (S)-scoulerine 9-O-methyltransferase [Vitis vinifera]	358	MEGFDGSEYLSGWGLSMIAVQMALKAAMELNVFNIIANAGPNAQLSCVEIVSKIPTTNPNAAVALDRILRTLTFNSILTASLRPCKDGTTIKQERTYGLTPKSCSLVTDNVEVSSTPTVNFCTERVVVESFYMLKYAVLEADCHPFHKAHGVNVFEYLSKDPRLSREFNEAMTMNSKIVLDMVLKAYRGGFEETKEIMDVGGSIGTSVVKLVSVYPHIRGINFDLPHVIADAPEQPGVTHVAGDMFESLPNAETILLKFVLHDWGDDGCKKVLRNCWKALPENGKVIVVEYAIPQVLGNDPPSLNATVADLYMMILNTGGKERTLAEFEHLAKAAGFAQTKVFPIAHGIHVIEFLKSC	48.69	343	2e-103	309		XP_004235028.1	PREDICTED: caffeic acid 3-O-methyltransferase [Solanum lycopersicum]	357	MGSTSLTQTEDEAFLFAMQLASASVLPMVLKSAVELELLELMAKAGPGASISPAELASQLPCKNPDAPVMLDRMLRLLAAYSVLNCTLRTLPDGRVERLYSLAPVCKFLTKNADGVSVAPLLLMNQDKVLMQSWYHLKDAVLDGGIPFNKAYGMTAFEYHGTDPRFNKVFNRGMSDHTTLSIKKILEDYKGFEGLNSIVDVGGGTGATVSMIVSKYPSIKGINFDLPHVIEDAPAYPGVEHIGGDMFVSVPKADAIFMKWICHDWSDEHCLKFLKNCYEAVPANGKVIIAECLLPEVPDTSSSTKNTVHVDVIMLAHNPGGKERTEKEFEALAKGAGFNGFTKASCAYNTWIMEFTK	40.29	345	9e-85	261		AT5G54160.1	ATOMT1, OMT1	O-methyltransferase 1	363	MGSTAETQLTPVQVTDDEAALFAMQLASASVLPMALKSALELDLLEIMAKNGSPMSPTEIASKLPTKNPEAPVMLDRILRLLTSYSVLTCSNRKLSGDGVERIYGLGPVCKYLTKNEDGVSIAALCLMNQDKVLMESWYHLKDAILDGGIPFNKAYGMSAFEYHGTDPRFNKVFNNGMSNHSTITMKKILETYKGFEGLTSLVDVGGGIGATLKMIVSKYPNLKGINFDLPHVIEDAPSHPGIEHVGGDMFVSVPKGDAIFMKWICHDWSDEHCVKFLKNCYESLPEDGKVILAECILPETPDSSLSTKQVVHVDCIMLAHNPGGKERTEKEFEALAKASGFKGIKVVCDAFGVNLIELLKKL	41.14	350	5e-85	261		3	1.00E-69 | 4.40E-18 | 4.20E-04	234.4 | 64.8 | 20	PF00891.13 | PF08100.6 | PF13489.1	Methyltransf_2 | Dimerisation | Methyltransf_23		K13066	---	caffeic acid 3-O-methyltransferase	[EC:2.1.1.68]		5	GO:0005634, GO:0005737, GO:0005829, GO:0005886, GO:0009506	4	GO:0030744, GO:0030755, GO:0033799, GO:0047763	---	NA
	19237	Peam|DryGeneModel_19237 augustus_masked-Scf00009-processed-gene-17.9-mRNA-1	1335	ATGGCTTCTTCTTCTTCTTTTAGGCACTTCAGGCTTAGAAGATCTCTTTCCTTTTGGTTTGTCTTCTTTCTCTGTACTTCCCTCTTTGTGCGTACTGTCTTTGCTGCCCAACCCCAAAAGAATGGCTCTTTAGGAAGAAGAATACTAGCGACAGAGAAAGAGGAAGAAAGCAATAAGAAAGAGGACCAATCCAAGCCAATCAAATCCATCAAAATATCCACCAATTCTACTACAAAAGCCACCATAGAAAAGAAAAACCAATTCAAAGGCACCACCAATTCTACCAGAACAAAAACAACCCTCTTCAAGACCAAACTCAATAATCTCACTTCCACCTTGTACACCTCAAAGCCCACAAAACCAAATTCAGTTTCCATCAGGAAATCCGCAGATCTAATCAAATCTAGCACTCTCAAGAACAAAACCACATCTACAAAATCACCCAAGCTGTCCCCTGAGAAAAAAACGATTGAGACGAAAACCTCAACCAATGAGAAACTAGACCCTCTTGAGCAGCAGCAGAAGTCCCAACAATCTTCAGACAAGAAGGCCAAAGATCAGAAGACCATCAAAGAGAAAGGCAAAAGCCAAAACCCCGGATTTCCATACACCGATGGCGATGAAGATGATGATTTCATTGCTGAATTCCGCGACCTCCCATACAAATTCCATGAAGCCATACTGCCTGATCTTGAGAAAATCTCCACTACCTCCAAGGCCTACATCTCCATTGCCAATAAAGAGTTCACCCAAGGCTTTAAGCCCCTAGTAGGAAACAAGTATGCTTCCTCCGTTGCTTCTTTCACCTCTTGCATCTTCCTCTTCCTACCTCTCCTTCTAGTATCCTTACTCTTCAATCAAATCCGAACTTACATTTCTCTGCAAAAGATCCTCATCTTCATTCAAGTATACTTGGCTGTCTACTTTGCTACGCTCTCTCTGGCCTACTTCGCTACCGGGCTCGAGCCGCTGAAGTTCTTCTACGCGACGTCGACGTCAAGTTACATGGCCATGCAGGTGTTTCAGACGCTGGGGTACGTGATGTATCTGTTGATGCAGCTGCTGAACTTGGTAGTGGTGTTTTCTGCTAAGGATAGTGGTGTGGGCTTGAAGTTCTTGGGCCTGGCCCAGTCGATTGTTGGCCTTGCTGTGGGCTGCCATTACTATGCAGCTGTTTTTCACAGGGTTGTGGTGGGGAAGCCACCTAAGACCAATTGGAAGATTCATGGGATCTATGCCATGTGTTTTATTGTGATTTGTTTGTTTGCAAAGGTGGAGAGGAGGAAGAAAGCTTATCTGCAGGAGGGTGGTGGTGATGATGGGAAGAAAAGTTAA	444	MASSSSFRHFRLRRSLSFWFVFFLCTSLFVRTVFAAQPQKNGSLGRRILATEKEEESNKKEDQSKPIKSIKISTNSTTKATIEKKNQFKGTTNSTRTKTTLFKTKLNNLTSTLYTSKPTKPNSVSIRKSADLIKSSTLKNKTTSTKSPKLSPEKKTIETKTSTNEKLDPLEQQQKSQQSSDKKAKDQKTIKEKGKSQNPGFPYTDGDEDDDFIAEFRDLPYKFHEAILPDLEKISTTSKAYISIANKEFTQGFKPLVGNKYASSVASFTSCIFLFLPLLLVSLLFNQIRTYISLQKILIFIQVYLAVYFATLSLAYFATGLEPLKFFYATSTSSYMAMQVFQTLGYVMYLLMQLLNLVVVFSAKDSGVGLKFLGLAQSIVGLAVGCHYYAAVFHRVVVGKPPKTNWKIHGIYAMCFIVICLFAKVERRKKAYLQEGGGDDGKKS	105.348	Complete		XP_006826925.2	PREDICTED: uncharacterized protein LOC18422449 [Amborella trichopoda]	442	MGNFVIALFASLLLIFTVCNAGSLAPNSTIHGRKMSANESKETGIDATEVAQKKKPKLLEETLPKEMKKPSNSSSVLKSQQKKLNSSSNESDLAHLSPPKKAPLLPKPNSPKNKTTQLTTKKKDSGDRKPPPTKNPAAQKLKTPEPKKPSLEQKQIPAKEVQESKKPSPEKKQIPAKEVQESKKPSPENKQIPAKEAQESKKQAPKTQVEDDYNDLIQDFREFPARFQSTVLPELEKLSSKSKAYINKANENIAEGFKPLIGHHYAPIVATTLFCVLSLLPLLLAYALYRKLRPYLTLQHVLLFSHVYLALYFLALAMARLSTGVEPLGFFYGSGRSSYVATQVVQGVGYVVYVALLLVHLFVGAGAKRVAALGQAMVGLAVGVHYYAVVWRWAMVRKAPRSDWWVHVVYAAGFVLACVCARVHLRVGKKGYGPAEDQDKQN	44.08	245	8e-54	185		XP_002468649.1	hypothetical protein SORBIDRAFT_01g049610 [Sorghum bicolor]	504	MAPSPRRPVLVLLLLLALLCSHVALCSSAEPGKPKPKPKVSGGRKALLADDDGEEVPAAKPAKTAAAGKTKKKLLAGDAASKNQTKVAKAKKPESAAAAAAKGTTKKPAGKAAAGGDAAIAKVSKAPKVPKAEKADKAKVPKPDKAAAAAAGAKAKGADSTKPAKVSKTGAKAVKPPKTGAKSEVAAVAGKAKKPAAANSTADAGAKPVKSGKKAAQVVADAKPKVNATVVSKEESAATETAEVEVEEDVVFAKEAEEGTDDLISEFRDLPSRLQETLMPDLARLSHHSKAYLSAANAGIADGVRPILGGRWAAVAASAASVAVLLLPLFMLTALVRRMGPYLPLLHRALLLAQAYLAIYFATLALAAAATGLEPLRFFHAASPAAYAWTQAAQSLGFMGYLVLQMVDLVAVFSGAASPEDDGNGDAAKALGLAQMVVGLAVGLHYYAAVFHRAAAGEAPRANWRVYAVYAACFAIVCACARAERRKKAYLAGTDGAAEEWKKS	45.9	244	3e-57	196		XP_010646787.1	PREDICTED: putative protein TPRXL [Vitis vinifera]	300	MAPLRYFSFRQVLVLYLVLFLFASTLVCACSEAQPRRTQFLGRRRVFEIEKEEQPKKTPSTSLSTKNQTKLVKEVQKEDQPKKKLDGTSSSKNQTKLVKPSTYSTKTTPTILNKAQIKKLNSTAKSSNSTKTTPTISATKQLKKLNSTSKASNSTKSSSGTTKKSSDLLKPSTPNDKTSKPIIIKQTKTQTSEKLVVLESKSKNSETNPPIEKKPKQQKIQRPTQPIKVVGLLQTFVGFAIGLHYYVAVFHRVVLHQPPKTNWKVHGIYATCFLMICLFSRAERRKKAYLAEGGEEGKQN	65.33	75	1e-31	123		XP_010318077.1	PREDICTED: protein AF-9-like [Solanum lycopersicum]	484	MAPLLHSCRFTKVLLVLCLVFVFFTLSFIGAHSELQTQNNNVRSRRMLEFQSDSKPIKKKISTTSTSVSAPKNQTKSTNNSSKNQTKQIKTSSSSSFGSTKNQTKLSKSKLPISESQTKPSSTITKSEKFTFKSQLQKLNLTPSKSSNSTKITSSTFKKSSDLPKISSTSSPKNKTIKSTNTQLEKGINQSKSKTSISKIQQTDKTTKTIKTQLKKDSSESKSKTPITKIQTPAVKKPQKKSQYSWLEDEDDDMISEFRDLPSKFHETFLPDLEKISKTSQVYLNKANKEITKNFKPYVGNKYAPIIASLISFAFILIPLILVSLIFNKIKAYFSLQKLLIFIQVYLSIYFSILCLSSLVTGLEPLKFFYATAQSTYICLQLLQTLAYVLYLLMLLMYLILVFSTETGPTTKVIGLAQTIVGFAVGLHYYMTVFHRAVLHQPPKTSWRVHAIYATFFLVICISSNADRRKKAYLVEGGEVEKKS	61.02	236	2e-83	264		AT4G39840.1	---	unknown protein; FUNCTIONS IN: molecular_function unknown; INVOLVED IN: biological_process unknown; LOCATED IN: endomembrane system; EXPRESSED IN: 23 plant structures; EXPRESSED DURING: 13 growth stages; Has 20719 Blast hits to 6096 proteins in 607 species: Archae - 22; Bacteria - 3243; Metazoa - 4364; Fungi - 2270; Plants - 237; Viruses - 128; Other Eukaryotes - 10455 (source: NCBI BLink).	451	MSPLKYLCFRKVLLLLLYSSLFLFSSSSFFASSVDDHELQRIDPHFRVRRLLVKDLDSTGDDDETNLPPPPKKKKLLTDSVSSSSSSSGTKKNQTKLLKPISSSSSTKNQTKLAKTTTMGTSHKLNSTKSSSNTTKTSSELKKLNSGTKSTNSTSSIKKSADLSKSSSSKNKTTIKPPSSKLSSPPSEKKSQPSSKPVTKSKQSEKEIKPFWLDDEEDEDFVSEFRDLPTRFQRSLIPDLERISTTSKNYINKANKQITKNFKPYFGNKYAPTIASVVSFVFILVPLLLVSLIFNRFKAYFSLQKILIFIQIYLSIYFSILCLSSLVTGIEPLKFLYATSSSTYVCLQILQTLGYVFYLLLLLMYLVLVFSTDCGLGLKVLGLAQTFVGFAVGLHYYVAVFHRVVLRQPPKTNWKIHGVYATCFLLICLLSNAERRKKEYLEEGGDEGKKN	62.4	242	5e-91	283		---	---	---	---	---		---	---	---	---		3	GO:0005768, GO:0005794, GO:0005802	1	GO:0003674	1	GO:0008150
	19238	Peam|DryGeneModel_19238 maker-Scf00009-augustus-gene-17.15-mRNA-1	2398	CTGAAATCAACGAGTCCGCGTAGACTCCGAAACCGATGTTCCTTTCTCTTCTGTTCTTCTCTCTTCTTCTCCCGCTCCCTTTTTCTAGCCCTAGAATTCATACCCGATTACCCGCTTCGCCATTTCTAGGGTTTTGATCTCAATGTCCTCGTCTCGAGACCTCCGAAGGCTCGTCAATGGCCTCTCCCTCATCGCCAAAGAGATCTTAAACCGCTCTCAATCCCTCCAAAAAGCCAGAAATGGAGATATACAAAGCCTAATTTCCTCATCCGTGAAGAAAGCCGTTGTTTCTGCTACGGATCTTGCAGGGATCACCAAAGGAAAAGTTCGCGAATTTTCGAAACCAGCTCCCAAAGAAACCGTCGTTTACTTCTCTGATTCTTCCAAAACTGCAACGTCGGAGTCAGCTCCTGTAGAAAAACCGGATCTTGAATCGGATGTTGAGGTTTTGGGAGGTGAAACTCGAAGGGAAGCGGTGGATTTGGAGAAAACGAGGGAATGCAATGCTGGAAATGCGAGGGAGTTGGATGTGGCGATGGAGGAAGTCGAAGGGAAAGTGTTGGGTTCGGAGAATTTGAGGGAGGTAGATGCTGGACTTGGAACAAAATTGGAGGATTTAAGAGAGGATGGAGTTGGAAAAGATCGAGATTTTGAGGTTTTGGAAGAGAACAGGGGCGATAAGGTGGTTTTGCCAGCGAAAAGGAGGCGGCCGAGGGAGAGGAGAGTTCCATCGACGCCATTTAGCAGGGCGCTTGGGTTTGCTGGTTTGGGAGCTGGGCTTGCATGGGGCACAATCCAAGAATCTGCAAAGAGAATTGTCTATGGGACACCCGATTCGCAAGACAAGCAATCTGCTCTTTCGCCTTTCTTGTCCGAACAAAATGCGGAGCGCTTGGCCCTTGCATTGTGTAGAATGCGTGGGGCAGCACTCAAACTGGGGCAGATGTTGAGTATTCAGGATGAATCCCTTGTCCCTGCTCCGATATTGTCTGCTTTGGACATTGTTCGTCAAGGTGCTGATGTCATGCCGAGGAGCCAGCTCAATCCGGTCCTCGATAACGAATTAGGCTCTGACTGGTCATCAAAGCTAGAGTGTTTTGATTATGAGCCACTGGCTGCAGCAAGCATAGGCCAGGTCCATCGAGCTGTCACAAAGGATGGTTTGGAGGTTGCAATGAAAATCCAATACCCTGGTGTTGCTGATAGCATTGAAAGTGATCTTGAGAATGTGAGGCGACTTTTGGATTATACAAATCTTATTCCAAAAGGTCTTTATCTTGATAGAGCCATGAAGGTGGCTAAAGAGGAATTATCTCGGGAATGTGACTATGAGTTGGAGGCAACAAATCAAAAAAGATTTCGTGAATTGTTGTCAAAAGCAGAAGGGTTCTATGTTCCCATGGTTATTGATGATATTTCAAGCAGAAGAGTCTTAACAACCGAGCTTGTTTCTGGAATTCCTATTGATAAGGTGGCAGCTCTAAATCAGAATACCCGTGATTATGTTGGGACAAAATTGCTTGAGCTTACACTAAAGGAGCTATTTGTCTTCCGTTTCATGCAGGCAGTTTCTTTTACTCGTTTTACTTTACTGTATGTTTTGACTTTGGACTTAACTATGAGTTTTTACAACTTATTCATAATTTTTCAACAGACAGATCCTAACTGGAGCAATTTCTTATTTGATGAGGGCACAAAAACGATCAATCTCATTGACTTTGGAGCAGCTCGTGAATATCCACAGAGATTTGTCGATGACTACCTAAGAATGGTGCTTGCATGCGCAAACTGTGATAGAGATGCTGTGATTGAAATGTCTCGACGGTTAGGATTCCTCACAGGAATGGAGTCAGAAGTAATGTTAGAAGCACATGTTCAAGCAGGTTTCATTGTGGGCTTGCCATTTTCGAGAGAAGGCGGGTATGACTTCCGCTTGACCAACATCGCTCGTAGTATCTCTGACCTTGGAGCAACTATGCTAAAGCACAGGCTGACTCCACCGCCCGATGAAGCCTACAGTCTTCACCGGAAACTCTCTGGCGCATTCTTGGCTTGTATCAAACTTGGAGCAGTTGTACCATGTAGAGAACTGTTGCTACAGATTTACGAGCAATATCATTTTAGTGATTATGATGTTGAGGTTTTGACTAGCTCAATATCATGATATTATAAGAGTAGAAAGAATAGAAATAACATCAATGATTTTACTAGCTGAGTATCATGATATACTATTTCTATTCTGTTCTTCCGAAAAGATATAGTTTGTATTCTTGATTTGTTCATGTAACTAATAATTGAGGGTTGCAATTCCTCAAAACATTTTTTTGATTCGTGTACATTAATGCTGACAAGAAAAAAAAAATTCAAGGAGAAAGATATTGTTCACAGCATTGTAGTT	673	MSSSRDLRRLVNGLSLIAKEILNRSQSLQKARNGDIQSLISSSVKKAVVSATDLAGITKGKVREFSKPAPKETVVYFSDSSKTATSESAPVEKPDLESDVEVLGGETRREAVDLEKTRECNAGNARELDVAMEEVEGKVLGSENLREVDAGLGTKLEDLREDGVGKDRDFEVLEENRGDKVVLPAKRRRPRERRVPSTPFSRALGFAGLGAGLAWGTIQESAKRIVYGTPDSQDKQSALSPFLSEQNAERLALALCRMRGAALKLGQMLSIQDESLVPAPILSALDIVRQGADVMPRSQLNPVLDNELGSDWSSKLECFDYEPLAAASIGQVHRAVTKDGLEVAMKIQYPGVADSIESDLENVRRLLDYTNLIPKGLYLDRAMKVAKEELSRECDYELEATNQKRFRELLSKAEGFYVPMVIDDISSRRVLTTELVSGIPIDKVAALNQNTRDYVGTKLLELTLKELFVFRFMQAVSFTRFTLLYVLTLDLTMSFYNLFIIFQQTDPNWSNFLFDEGTKTINLIDFGAAREYPQRFVDDYLRMVLACANCDRDAVIEMSRRLGFLTGMESEVMLEAHVQAGFIVGLPFSREGGYDFRLTNIARSISDLGATMLKHRLTPPPDEAYSLHRKLSGAFLACIKLGAVVPCRELLLQIYEQYHFSDYDVEVLTSSIS	110.68	Complete		XP_006841526.1	PREDICTED: aarF domain-containing protein kinase 4 isoform X1 [Amborella trichopoda]	613	MASSKDLQRLLHGASLVLKELAKRSYAYEPVKNGDVKTLVASSLKKALVSATDLAGLTKGKEREISLSGPKESVVYFSDSSENPNSRTNQEEKLSSSDETVNGRVEAAAPISEEVNAGSVSVDSGRSNTSQQRTEDILGNDDGNTQVQALPVKRRKPRERRVPSTAFSRALGFAGLGAGLAWGTIQESAKRLVFGTSNSQGQSPPSPLLSEQNAERLALALCRMRGAALKLGQMLSIQDETLVPAPILAALDIVRQGADVMPRSQLDQVLASELGPDWSSKLKSFDYEPMAAASIGQVHRAVTENNMEVAMKIQYPGVADSIESDIENVRRLLDYTNLIPRGLFLDRAMKVAKEELSRECNYELEAANQKHFRELLSDTEGFYVPMVIEDISSKRVLTTELVPGVAIDKVSGLNQEIRNYVGKKLLELTLNELFVFRFMQTDPNWSNFLYDESTKMINLIDFGATREYPRRFVDDYLRMVMACASFDKYAVIEMSQRLGFLTGQESEIMLDAHVQAAFIVGLPFSKPGGYDFRSSKITQSMSNLGATMLKHRLTPPPDEAYSLHRKLSGAFLACIKLRAVVPCRELVMEVYENYEFLDHSTRDHDEALISSTA	65.73	677	0	779		XP_002455556.1	hypothetical protein SORBIDRAFT_03g013060 [Sorghum bicolor]	619	MASRDLRRLLDGVALVAREATRGTSPRDVLRSALLAATDLAGLTRGTPRRPPPPPGAGPLPATESSRPSSVVYFSHDDATTTPQDHALERPPPPPPPLPLPAQDAPHPARTQETLGTGTTAAVSAEPAAVAADRPEPAAPPSEPSPLPQQAPPLPSAAPGEKRRRLRERKVPTTPFTRALGFAGLGAGLAWGTLQESARRVMYGTPVGTEGKQSALSPFLSDQNAERVALALCRMRGAALKVGQMLSIQDESLVPPPVLAALDIVRQGADVMPRKQLNSVLDAELGPDWSSKLRSFDYEPLAAASIGQVHRAVLKDGSDVVMKIQYPGVADSIESDIENVRLLLTYTNLIPKGLFLDRAMKVAKQELARECDYVLEASNQKRYKELLCDSDGYYVPKVIDQLSSKKVLTSEFVPGVPIDKVAQLSQETRNYVGCKLLELTIKELFVFRFMQTDPNWSNFLYDDATRKFNLIDFGAARDFSKHFVDDYLRMVVACANRDRTGVLEMSRRLGFLTGEEPEVMLDAHVQAAFIVGVPFSKSGGHDFRANNITHSVSNLGATMLKHRLTPPPDEVYSLHRKLSGAFLACIKIGAVVPCREILFQVYEQYNFSDHHSDVASSAG	72.8	478	0	684		XP_002273486.1	PREDICTED: aarF domain-containing protein kinase 4 isoform X1 [Vitis vinifera]	583	MGTWTRLVNGLSLIAKEAVKRSEVLDNARAGDLETLISSAVKKAVVTATDASGLTKGKVREFSIPATSYASDESDVAITTQQVSENAIELEQVSVPERVQDSNAQQSASASESEDSGGNVDVVVKRRKPRERRVPSTPFSRALGFAGLGVGIAWGTIQESAKRIVFGTPNSQDKQSAVSPFLSEKNAERLALGLCRMRGAALKLGQMLSIQDETLVPAPILAALDVVRQGADVMPKKQLSQVLDAELGPEWKSKLTSFDYEPLAAASIGQVHKAVTKDGLEVAMKIQYPGVADSIESDIENVKLLLDYTNLIPEGLYLDKAMKVAKEELSRECDYELEATNQKRFCDLLSKSKGFYVPMVIDDISSKRVLTTELVSGIPIDKVALLNQGTRNYVGKKLLELTLTELFVFRFMQTDPNWSNFLYDDATRTINLIDFGAARDYPKRFVDDYLRMVYACANGDRDAVIEMSQRLGFLSGMESEIMIDVHVQAGFVVGFPFSKPGGYDFRSSNITQSITNLGATMLRHRLRPPPDEVYSLHRKLSGAFLACIKLGAVVPCRELLLQVYEQYQFGEEGGEILSSASVS	66.37	663	0	783		XP_004229149.1	PREDICTED: aarF domain-containing protein kinase 4 [Solanum lycopersicum]	604	MPFLKDIARIADGLSLVAKETIYRQRRSEGGNNLQSLIKNTLLSATDLTGLTKGKVRQINADSAVRTDSNKESVVYFTDEKPSTSEPQIEPHLEVKEVSEAEIRESPVPVQSAGTTYEGDVQIDSISSESKAAASEVVAPVTPQLKRQRKLRERKVPTTSFSRALGFAGLGAGLAWGTLQESAKRIVFGEPNVQGNQSAVSPYLSEKNAERLALALCRMRGAALKLGQMLSIQDESVVPAPILAALDIVRQGADVMPRSQLNQVLSSELGHDWSSKLKSFDYEPMAAASIGQVHRAFTKDGIEVAMKIQYPGVADSIESDIENVKLLLSYTNLLPEKLFLDNAMKVAKEELSRECDYELEAKNQKRFGMLLSGTKGFYVPVVIDDLSSKRVLTSELVPGIPIDKVTLLDQETRNYVGRKLLELTLMELFVFRFMQTDPNWSNFLYDESEKVINLIDFGAARDYPKSFVDDYLRMVFACANNDREAIIKLSQRLGFLTGEESEIMMETHVQAGFIVGLPFSKPGGYDFRANNITQSISNLGATMLRHRLTPPPEEAYSLHRKLSGAFLACIKLGAVVPCREILLEVYEKYEFGEHDNERLASGSE	62.17	674	0	739		AT4G01660.1	ATABC1, ATATH10, ABC1	ABC transporter 1	623	MSSWSKSFTRLVNGVSLVAKEIYNQSPELQRARNGDLEGLITSSGKKALVAATDLVGLTSGKLRELSIRRSKEPSVVYFDEGDNKDNVVATPEVRSVNTKPSEKIVDSKVLRNEFSDEVKNSNREGEIKVSGVEAGEIIGVRAVESGTVTEASSPSEVVPPVKRRRPRERKVPSTPMARAYGFFNLGAALAWGAVKESTYRMVNGTPMTPDNQPALSSLMSKENAERLALGLCEMRGAALKVGQMLSIQDESLVPAPILNALEYVRQGADVMPRSQLNPVLDAELGSNWQSKLTSFDYEPLAAASIGQVHRAVTKDGLEVAMKIQYPGVANSIESDIENVRRLLNYTNLIPKGLFLDRAIKVAKEELAQECDYEIEAVSQKRFRDLLSDTPGFYVPLVVDETSSKKILTTELISGIPIDKVALLDQKTRDYVGRKMLELTLKELFVFRFMQTDPNWGNFLYNEATKTINLIDFGAARDYPKKFVDDYLRMVMACAEKDSEGVIEMSRRLGFLTGDESDVMLDAHVQAGFIVGLPFAEPGGYAFRTNNIASSISNLGATMLKHRLSPPPDEAYSLHRKLSGAFLACIKLGATVPCRDLLLQVYNKYQFDDEPQDPVVATSSVSS	63.03	679	0	750		1	7.4e-35	119.4	PF03109.11	ABC1		K08869	---	---	---		2	GO:0005739, GO:0005746	2	GO:0005215, GO:0016772	2	GO:0015996, GO:0017004
	19239	Peam|DryGeneModel_19239 maker-Scf00009-augustus-gene-17.14-mRNA-1	3441	TGTTCATCTTCACAACCTCTGTTTTGCATGCTCTACCAACCCCAACCCAAATGAAATGCAATTGAATTCCCCCATCATCTCCATTGGTAATATCTCTCCTGATTGTATGGTTTTCTGCTAATCTGAATAGATTTCTGATGTGGTTCTTGGGTTTTTTAGAGTTTTGCCTTTTATTTCCATCTGCTTTCCTTGTTTGGAATCTAAGGAACGTGAAGAGTTCTGATAAGAATCAATGAGGAAAGAGAGGTTTTTGATTGGTTTCTGGGGTTTTCTGGAATTGGGTTTTGGTTCTCACCCCTTTCTGTTGTTTGGGGATTGAAGAGATTGAGAATGATTGAGAAGAGAATGGAGGGAGAGGGTATTTATAGGTTTCTGATGTGGGTGTTGTGATTTTTTTGATTGGTTTTCATATTTTCTTCTTTTTTCTCTTTTTCCTCTCTTGTCTCTGGATTGAGGGAGTTTTAACTAGTTTAGGAAAGAATGAAGGTTGAAAAACAAGAGGATGATGAGTTTGAGATGCTGTTGGATGAGATCCCTCATGCGACATCATCTCCTCTGCTTCATCACTACGAAAAAGAACAGCAGCAGCAGAAGCAGAAGCATCAACATGACCATCATGTACATGACGTTCATGGTGGACATGTTGATCTTGGACATGGTTTTAGTAGAAATCCAACACTGACAAATCTTGGCATGTATGATGATGACCCATCAAACCACCTTGCATATGTATGTGCCTCCCCTGCCAGTGGAGTCTCACTGCAGTCGGAAGGCTCCTCATCTAGTTCCCTCTCTGGCTACGATGGATCGCCATCGCCATCCCCAATCAAATACCAAATGCTGTCTAGGAAAGCCCATAATCAGAATGGGATTTGGTTGTCAAGGGAATCAGAACCAATCAATTATCCTGTTGGGAAGAATTTCAACCGCAGCGGGATGGATGAATTGTCCAACCAGTCAAGGGAATCAGAACTACTCAATTATCCTGTTGGGAAGAATTTTGATGGCAGCGGGATGGATGAATTGTCCAACAAGCTCTGGAAAATGCGTGTTAGAGAGGAGGAAGAAGATGCGGTGAGGACTGCGAAGTTGGTGACATTGGGGAACTCTGTTGATCCATATGGATTTTTGCGGCCTTCCATTGGGGTTAACCATGGCAATATGATGACAAATAACCCCTTTGAAGATGGAAGGAATGGCTTTTCTAATGATCGTGGCTTGTTCCGATGGCAGGGTGTTCCAAATTCTGCTCCTGTAGATGATGAGAGGAGGTTGTCTATGTCAAGGTTATTGCAGCACTGTAATGTGGGTAATAATTTATCAGGTTTGGGATTAACACAGCAATATGACATGATAAATCTCACAGGTTCATGTCTTCCTCCTAATCAGTCGGTCGCCCCATTTCCTTATTCATGTCCTTATAATGATATGATGAATTTTTCACAAACTCGTACCAGAGAGAGTGATGAAGTATTAAGTAAGTTGCATCTTTATGCTGAAGATGGTTATGGTAGAAGTTGTTACGGTAGCAGAACTCAGGTTTCAGACATGGCCAATCATATAAACAGGGCTTCTGTCCCTGATGCAGTGCTTCTTTCACACCAGAAAAGAATGGATTCTGATGGCAACTGGGTTGGTTTGAATTTACCAAGCTCACCACGTGGGACACTCCCTGAGGTGTCTCCAAATATGGGGAATCTATCACATTGTAGCTATTCAAATGGTTGGTTTCCTCAACCTCCTTCCTCTCTTAGATGCCCACTGAATTTGGAGGCCTTTTGTTGTGAGGACAGTTATATCATACCGGGGAAGGATTCAAATTATGTGGTAAAGGATGGGCATAACCTTGCGAGGGAACACAGAAGGTGTTCTCACAACAACATGAGTAGGGGCCACTCAAGTGCAAAAAATTCTGAGATGGATGTTGGACTGCATTCTAATGATGGACACATTTTGAGGATTCATGACCCCCCGCTTCTGCCCCAAAATTATAGTTCACTAAGGGAAGTTCAAGGGTATATTTATTTCATTGCAAAAGATCAGCATGGTTGTCGCTTCTTGCAGCGTAAATTTGATGAGGGAACTCCCCAAGACATACAAATGATATTTAATGAGATTATTGATCATGCAATTGAACTTATGATGAACCCCTTTGGAAACTATCTCATGCAGAAGTTGTTGGATGTATGCACAGAAGAACAGAGAATGCAGATTCTCCTTGTGGTAACAGAATTTCCTGGAGACCTAGTCAAAATCTCTTTAAATACACATGGCACTCGATCAGTGCAGAAGCTGCTGGAGACTCTTAAAACCCGGCAGCAAATTTCTTTGGTTGTCTCGGCCCTTGAACTGGGATTTCTTGATCTCATTAAGGATCTGAATGGCAATCATGTGGTACAACGCTGCTTGCAATGCCTTAGCAATGAAGACAATAAGTTCATCTTTGATGCCGCTGCAAAGTATTGTGTTGATATTGCAACTCATCGACATGGATGTTGTGTTTTGCAACGCTGCATCTTTTATTCAACTGGAGAATATCGAGAAAACTTGGTTGCAGAAATATCTGCCAATGGACTTCTCCTTGCTCAAGATGCTTTTGGGAATTATGTTGTTCAATACATCTTGGAGTTAAAGATCCCATCTGCAATTGCAAATTTGATTTCTCAATTTGAAGGAAACTACACACATCTCTCAACTCAAAAATTCAGCAGCAATGTTGTGGAAAAATGCCTAAAGGTGTTAGGAGAAGAGAGCCGGTCGAGGATCATCCATGAACTTCTATCGTCATCTCAGTTTGAGCAGTTGCTGCAAGACCCATATGCCAACTACGTCATTCATTCTGCTCTATTAGTTTCCAAGGGTCCTCTCCATGCTTCACTGGTTGAAGCCATTCGACCTCATGCAGCAGTTCTTCGAACTAGCCCATATTGCAAGCGGATCTTCTCACGCGCCCTTTTGAAGAAGTAATGTACATTCAGTATCTGGTAAGATTCATGCTGTCCTCTAACTGAGTAGTAGCACGTCAGTGGCCATTGGATATTTCGGTGGAACTGCAATGGTCTGTTGATTTCTCAGAAGCACAGTTGGGTCACATGTAGATGATGTGCATGAGAACATTGAGTGTAAAAATAAGCAGTTTTGCTTCCTTTTTTGCTATGACTTTTGGCATGTGATTGTTTATGGACATCCTTCTAGCACCAATGTATTATCCTGCGGTCTTTGGTTACCTGGAATGCGTATTATTCTGCGACCTTATCCTTTTATACGGAAAATGTCACTGTATGTGATTGTACAGTGTTAAGAATAATGCTATTTTTCTTCTGGTCATCTTGGAAAATGTGGTTTACAAATTTTAGAATTTTATCTTTGCTGTCATTGTAATTTTCTTTTGAATTCATGCTTTATTAACATTTGCATTCTGCTTTCTAAAGGGATATTGTG	828	MKVEKQEDDEFEMLLDEIPHATSSPLLHHYEKEQQQQKQKHQHDHHVHDVHGGHVDLGHGFSRNPTLTNLGMYDDDPSNHLAYVCASPASGVSLQSEGSSSSSLSGYDGSPSPSPIKYQMLSRKAHNQNGIWLSRESEPINYPVGKNFNRSGMDELSNQSRESELLNYPVGKNFDGSGMDELSNKLWKMRVREEEEDAVRTAKLVTLGNSVDPYGFLRPSIGVNHGNMMTNNPFEDGRNGFSNDRGLFRWQGVPNSAPVDDERRLSMSRLLQHCNVGNNLSGLGLTQQYDMINLTGSCLPPNQSVAPFPYSCPYNDMMNFSQTRTRESDEVLSKLHLYAEDGYGRSCYGSRTQVSDMANHINRASVPDAVLLSHQKRMDSDGNWVGLNLPSSPRGTLPEVSPNMGNLSHCSYSNGWFPQPPSSLRCPLNLEAFCCEDSYIIPGKDSNYVVKDGHNLAREHRRCSHNNMSRGHSSAKNSEMDVGLHSNDGHILRIHDPPLLPQNYSSLREVQGYIYFIAKDQHGCRFLQRKFDEGTPQDIQMIFNEIIDHAIELMMNPFGNYLMQKLLDVCTEEQRMQILLVVTEFPGDLVKISLNTHGTRSVQKLLETLKTRQQISLVVSALELGFLDLIKDLNGNHVVQRCLQCLSNEDNKFIFDAAAKYCVDIATHRHGCCVLQRCIFYSTGEYRENLVAEISANGLLLAQDAFGNYVVQYILELKIPSAIANLISQFEGNYTHLSTQKFSSNVVEKCLKVLGEESRSRIIHELLSSSQFEQLLQDPYANYVIHSALLVSKGPLHASLVEAIRPHAAVLRTSPYCKRIFSRALLKK	118.65	Complete		XP_006828501.2	PREDICTED: uncharacterized protein LOC18423842 [Amborella trichopoda]	943	MKPTRQEEMEFDNLLDEIPHATSSSSSSLHHHFLYTHHPKHHHGMPVNGPDDNENSRVSKEDGCRDGSSSVHDMMYDEFFFHGYGGIRHHQPVSPVKNTSLRSFGSSSSSLTSFYGGLSGDGSCGESSPPLYEDARSRSLVRNLNGFVRGERENGAQIHKQSGLVTYDRETKFGRESNAQALDQNGFLSDERETNTPIHQNGLLLPVHDNLTDELILNNAFSQMCLNDEKLDGSRRESNLYSHSFDPSIDAYSTVFSPNNGIPSSSPYPRPFDLNGFRLNQRSHLSNNHWDQISPFSYPQGTGNVVMKNSVQVPESLVESPVRYSNGFEGLQYPIPLGLPVHGNDIRPVLPLLQQKQLLQNQMGGLNGSYDQSSQLFDGPLSYRPELHHHLPWQRNVQQLNTGISEQHIMLQGAPSLMGSQLYGEPFFDGKFNGRKEIRCPVSLSAMERPVKTNGFLHSYGEWSPGNPCSVSGLSSPITNSDIPLPLYNSFMVNGRSSNGRSPIHLHPENNGWLSPQALSPLQNGDLLQDNHLVLKGCYKRNQSPVLNSPRNGSAPHSSQERENQRVIRGHLNENRSCSLRSDTSELIGSLPLRYAASTNTEIASLSKLICPAILPPKYGSVREIEGQVYLVARDQHGCRFLQQKFDEGIPQEMELIFKEIIEHIPELMVDPFGNYLMQKLLEVCTEEQRMQIIHVVTGTPGELVEISLNMHGTRVVQKLVETLKTPCQISMVVSALEPGIVTLIKDLNGNHVVQRCLECLSNEDNKFLYDATRNNCVDIATHRHGCCVIQRCVHHSSGAHRHNLIAEITAKGLILSQDAFGNYVIQYILEQGIPWATADIISQLEGHYVDLSMQKFSSNVVEKCLKLCGEETRSRIIYEMVSSSHFEKLLQDPYANYVVQSALTVSKGSVHAELVEVIRPHVSILRSSPFGKRILSRTNLKK	70.48	332	6e-156	479		XP_002442160.1	hypothetical protein SORBIDRAFT_08g015290 [Sorghum bicolor]	562	MPQQPVSKKPPPLAPIPIQILRHEPIEPNPISSPHAISHLSFISFFFTDNKDPIDRSPAAANSPAGLEMKVDREMEILLNEIPLLHHGGLLGGSGEAGADDDADLSFLIHELAAMGVVDGDDEPPAPGAANGFGFSSMMIYPKKGGENLVSLHPFSMAGHCAHMPSLFDPVTFAAADGWDIRCSPPPSVSVSPPPATPRARCKNVRRKNGGCGAVTATSPKKCGAAAAAAAAAANKSHGESLAGLRGVMSHIARDQHGCRLLQQRLDDGKREVDHIFAGVSRHAAQLMVDPFGNYLMQKLLAVCDAGQRMALVLTLTADAFVLVRISLNVHGTRAVQKLIESLRTREEISLVIDALRPGFLELIKDPNGNHVVQKCLQAFEADDNKAIFDAAALHCLDIGMQCHGCCVLQRCIARSRGEHRDKLVAAIAGNGFKLAQDAYGNYVVQYVIDLKIPNANSSLAQQFEGKYIHLSMQKFSSNVVEKCLKVFKEVDKAKIILEILATPHLEQLLQHPYANYVIYSALQNSKGSLHSALTNAIRPHVELLRTSPYCKRIYSRALLKK	61.92	323	6e-127	392		XP_010645385.1	PREDICTED: putative pumilio homolog 7, chloroplastic [Vitis vinifera]	785	MFEGVGIERKVGEKMKDDEELERLLGEIPHATSNNHHHLHREDDTGGNHHHGVHGLNGGHGHGSFVSSQPIHGVYGCVYDDDPSSNYKYTCASPVSGFSLQSDGSSSSLFSCGRSLSDNGSPTPPPLEDLKSHIPCGSSLYPSGLWLDSKSPGSPIGKNANDNLTDGLSLSRNLSRMYISNEQEDSSNCRDNAFWLGDPARARTRANQINVEKYRSSHNFRKGYSDYLGHQFSVPTSPMSFGGEISSALPGLQQEYGPGNLFGSGLSSCRSDLLSRLNYYNSSMSSLWQKPMEQTGNYNQRGIPVSNVSPSINRLSMTDALFYAQQKRMNLNEERGVLNLPNFPELNHPRPCLNMENLLQYSLPISSGRGRAPSNIKISQGGLEDFTSEDSFIIQGEGLNYVINKGFDGSKGNFKGSSAETGVGKSEEKMTQLDGRSQFSGICENGWNSRLYCPFSLPPKYNSLVEAQGHIYMIAKDQHGCRFLQRMFDEGTPQDVQIIFNEIIDHVVELMMNPFGNYLMQKLLDVCNEEQRMQILVMLTEESGELVRISLNTHGTRVVQKLIETLKTRQQISRVISALEPGFLALIKDLNGNHVIQRCLQCLSKEDNKFIFVAAAKYCVEIATHQHGCCVLQRCISHSTGEYRENLVAEISSNGFLLAQDAFGNYVVQFILELKIPSATSNLIAQFEGNYVHLSTQRFSSHVVEKCLTVCTEENQSRIVHELLSTSHFEQLLQHPHANYVIQKALQVYEGPLHNAFIEAIESHKAIMRNSPYSKKIFSHKLLRK	47.45	843	0	573		XP_004238523.2	PREDICTED: pumilio homolog 2-like [Solanum lycopersicum]	661	MYRGKEKGIEGKMKGHEEMLWMLKGDVSYLNHQYHDQGDATAMMGFSSSGSSSLSGGFGSYGDESWNVFDQNIHQGGVLDNTHHPLHLGGSGWSSNMFNDQNFDKVVDMGLSQRFYGMNIDDKVDHFFNGTGNSHHGFCDFQGSGGGGGGGALGHRRENLCDSMGSVHLNPLSRDLCKYQKEKINYDYWCNMNRPCSNEGVRYSEHSGFDDVGVDRSFFSSLHGSQLMGLSSEYDCSIAKQRPTSIMNHPLSPLPSSRSLDSYSCEDSFIMQGECLKYASEQRGLKGQKKKTRSEIKMERLQEKKPARNGLLHSGESCEVGLGENEFQVRGASRNDLALKDGNIQNHVYLAAKDQLGCRYLQRIFDEGTSEDVQIIFNGIIHHIFELMKDPFGNYLVQKLLSVCNDEQRIEFVLMVTKDPGELVKTSRTTHGTRVVQKLIETMKTRLEISLVIRALQPGILNLMMDVNGNHVVQRCLHCLNKDHNKLIFDVATKHCVDIATHRYGCCVLNKCITYSTGKQRDKLLAEICSNGLKLAQDPFGNYVIQFIIELKIPSVAAMLLSQFERHYVYLSRQKFSSHVIEKLLKCFEEGRSKIINELVSEPHFDQLLQDPFANYVIQSALGVTKGPVRTLLLHAVRPHMLLLRTSPYCKKIFSRRLLKK	54.52	420	3e-137	422		AT1G78160.1	APUM7, PUM7	pumilio 7	650	MDEFREASSVSSSPSTPLRTPLHSPNLFNGDFSVSNRFSFKSSSDYSLSSSFSNGLCSPEDSSSPFSSPPFNGIIPKHNHTSSSPVSFDSLFFKDHEKSHVNGTDDLGLCEDLYRMNIKEDVEEDQIRYARTETLKDPLPKSDHTDFTPDPLYNFSPKHYEPSNGGFVSGGFPYGFFRPPKESSINQSCASWSGFDQSKNDDKRNMFGNNPQQFGWPSYSSSNSGTSPYNNGQEIFENRGGMREYSAYSPPHQPEVSYKHQNYRTTTSDILPLFCQRTQVPMVSKCSEPFSSDESFFMNGKSIDHQRSNTRALMSNNGNPTEICHPSLPNMCDIQGYVYLMAKDQHGCRFLQRIFDEGTSVDAMIIFNEVIAHVVELMMDPFGNYLMQKLLDVCTEEQRTQIVLVATEEPGQLIRISLNAYGTRVVQRLVETIRSGKQISLVKLALRPGFLDLIKDLNGNHVIQRCLQCLSTEDNKFIFDAATKFCTEIATHRHGCCVLQKCIAYSMRQQREKLIAEISRNSLLLAQDPFGNYAVQFVIELRIPSAVAMMLAQLKGHYVQLSMQKFSSHMVERCLMHCPESRPQIVRELVSVPHFDQLLQDPYANFVIQAALAATKGPLHASLVEVIRPHSILRNNPYCKRIFSRNLLKK	65.61	346	3e-148	450		1	3.5e-56	183.6	PF00806.14	PUF		---	---	---	---		2	GO:0005737, GO:0009507	2	GO:0003723, GO:0003729	---	NA
	19240	Peam|DryGeneModel_19240 augustus_masked-Scf00009-processed-gene-17.10-mRNA-1	2714	CTTGACTTCAAAAACAAACATGCCAGTGTCCTATTTAACATCTGTTGGAGGAAAACCTCTCAGCCGGTATTGGTAAAAGTCAATTCCCCTTACCAAAAGAGACTAAAACAGAGGAACAGCCCCCCTCCTCTCCTTCTCTTCCTTTCAAAGGAAGTAAGGAAGCAAAGACCAGACCTTTTCCTCCCTGAGACTCCAGAATCCGTCAAAAGAACAGGGGGTGAGAATATCAGCCCGGAAAGATGAAATGAAAGAAGAGACTTTCCTCTCTCTATGTCCCTGCTGAAACTCCATAATCCGTCAAAAGAAGAGGGGGTGCGAATATCATCCCGGAAAGATGAAAGAAGAGACCTTTACATTGATATTGGTAAACCTGGCCGGGATCATGGAGAGGGCGGACGAGGCTCTGCTTCCTGGAGTCTACAAGGAGGTGGGCGCTGCCCTCCACACTGACCCCACCGGTCTCGGCTCATTGACTCTGTTCCGATCCATAGTCCAGTCCTCCTGTTACCCCCTCGCCGCCTACCTCGCCACCCATCACAACCGGGCCCATGTTATCGCCCTTGGCGCCTTCCTCTGGGCCGCCGCCACCTTCCTTGTTGGTGTCTCATCCACCTTCTTTCAGGTAGCAGTATCAAGAGCCTTGAATGGGATCGGTCTAGCTATTGTGACACCTGCCATTCAGTCCCTTGTTGCAGACTCAACTGATGAAAGCAATCGTGGTACTGCATTTGGATGGCTACAGCTAACAGCCAACCTTGGCTCTATCATTGGTGGCCTCTTGTCTGTCCTGTTAGCTTCGACATCAATTATGGAAATCCCGGGCTGGAGAGTAGCTTTCCATCTAGTCGCAATAGTGAGCATTGTAGTAGGAGTTTTGGTTCGCCTTTTTGCCAGAGATCCACACTTTTCTGATGAGATGGGTAATAGCAGAGATTCAGTTCCACGTAAATCTTTTTGGTTGGAAATGAAGGACCTAATTCAAGAGACTAAGTCAGTCATGAGAATACCATCATTCCAGATAATTGTGGCGCAAGGTGTCACCGGGTCATTCCCATGGTCAGCTTTGTCTTTTGCTCCCATGTGGTTAGAGCTCATTGGGTTCTCTCACAAAGAAACAGCATTTCTCATGGGCTTATTTGTTGTCGCTGGTTCACTTGGAGGACTTTTTGGAGGAATGATGGGAGATGTGCTAGCAAAGCGCTTTCCTAATGCTGGCAGAATAGTTTTGTCGCAGATAAGCTCTGGTTCTGCTATCCCATTGGCTGCAGTGTTGATGCTGGTGTTACCCGATGATCCCTCTACAGGGTTTCTGCATGGTCTAGTGATGTTCATCATGGGATTGTGCATATCGTGGAATGCTCCTGCTACAAACAATCCGATATTTGCCGAGATAGTACCTGAGAAATCAAGAACAAATATCTATGCTTTGGACAGATCCTTTGAGTCCATACTGGCTTCATTTGCTCCCCCCTTTGTTGGTTTACTGTCTCAGCATGTTTATGGTTATAAACCAGTTCCAATGGGATCAAGTAAGGGTGTTTTGGTTGAGATAGACAGAGAGAATGCTGCATCATTAGCCAAGGCACTCTACACTGCAATAGGAATCCCAATGTTTCTCTGTTGTGTCATCTACTCTTTCCTCTACTGCACCTATCCAAGAGATCGGGAGCGAGCAAAGATGGACTCGTTAATAGAATCAGAGATGCAACAGATTGAGGCAGGCAATCCTCCTGAAGATGGAGAGTTTAATCAGGTTCAGTTCTCTGAGTTGGATGAGACATATAGGAAGGAGAGGAGTGTGATTGAAATTGATTATGAAGGAGATGAAGCTTCCGAGATCGATGAAAATGATGAAAAGACATTGCTTTCACACCAGTTGACATTTTCAAATCTTGCGGATAGATGATACAGGTGAATTTCTTCTTCATAGACTACCTTAATTCTCATGCCATATGAACAACTTCATTTGTCATGAAAGCAATTGCATGGGTATCAAAGCTATCCAGTTTATGTCTACTTTTCATCTGTACACCTCATCCATAAATCACTTATTTACCAATACCAAGTGAAAAGGAAAATGATCTTAAATTGTGAAAAAAAAGAAGAAGAAAAAGATATATCTTTAATATGCAAAGACACGTGTACTTTGTGTATATCAACAATACCATCAAAAGTAACTTTGGCCTGTAATTCAAGTATTCATCTGCTCTAACATGCATACGTGCATTTTTTATTTGCTGTCTAACTTGTAGTTGTGAGATGCTGTACTCTGAGCAACTATATACTGACCAGTTTAAACTCTTTCCTGTTTTCTTGTTCAGAGACGTGAAAGTGTTCTGCATTTTGTAGACTATTAATATCATGTCATGAATGGTGTATATATTTTTTTCAATGATTTCTCTTCGCCTGTCACCAATCGGTCCTCTTTCCATGGAATATCAAGAATCCAGATCTTCCACTACAGATGGTCCCAAAATATTTCACTCATCTGATCCATGGGTAAATGACTGATTCCTTTCAACATAGAGAGCACTAATAAAGCAGCTGCAACAGTGGTTGGCTGTGAAGACCCAATTGTTTGAAGTGGAAGTACAGTCGGATGTGCTGTTGTATGAAATTTTGTACCATGCGTGGAGACCATTGGATTCGTTGGGCCCACTGTCATATACATGCTCCAGAATTGTCCAGTTAGGAGGATCCTAAACATGCAATCT	523	MKEETFTLILVNLAGIMERADEALLPGVYKEVGAALHTDPTGLGSLTLFRSIVQSSCYPLAAYLATHHNRAHVIALGAFLWAAATFLVGVSSTFFQVAVSRALNGIGLAIVTPAIQSLVADSTDESNRGTAFGWLQLTANLGSIIGGLLSVLLASTSIMEIPGWRVAFHLVAIVSIVVGVLVRLFARDPHFSDEMGNSRDSVPRKSFWLEMKDLIQETKSVMRIPSFQIIVAQGVTGSFPWSALSFAPMWLELIGFSHKETAFLMGLFVVAGSLGGLFGGMMGDVLAKRFPNAGRIVLSQISSGSAIPLAAVLMLVLPDDPSTGFLHGLVMFIMGLCISWNAPATNNPIFAEIVPEKSRTNIYALDRSFESILASFAPPFVGLLSQHVYGYKPVPMGSSKGVLVEIDRENAASLAKALYTAIGIPMFLCCVIYSFLYCTYPRDRERAKMDSLIESEMQQIEAGNPPEDGEFNQVQFSELDETYRKERSVIEIDYEGDEASEIDENDEKTLLSHQLTFSNLADR	101.824	Complete		XP_006826927.1	PREDICTED: uncharacterized protein LOC18422446 [Amborella trichopoda]	518	MKQGTLTLVLVNLASIMERADEALLPGVYREVGLALHTSPTGLGSLTLFRSIVQASCYPIAAYLAVHHNRAHVIALGAFLWAIATFLVGISSTFLEVAISRALNGIGLAIVTPAIQSLVADSTDESNRGIAFGWLQLTGNIGSIVGGLFSVLLASTTVMGIPGWRMSFHLVAAVSVIVGILVRLYANDPRWSEEVIKGNSPRSHAPFWSDVKALIKEAKEVMKIPSFQIIVAQGVTGSFPWSALSFAPMWLELIGFSHKGTAFLMGLFVVAGSLGGLFGGRMGDLLAKRLPNSGRIILAQISTGSAIPLAAVLMLMLPDDPSTGFMHGLMLFITGFCISWNAPATNNPIFAEIVPERSRTSVYALDRSFESILSSFAPAVVGLLSEQVYGYKPVPKGSNEAVEIETDRENAASLAKALYAAIGVPMSLCWLIFCFLYCTYPRDRERARFQAFIEAELQNMEAEERSPSGEYSQVHIFESDEFEGKERARSGEIGHVFENYEADDSDKKKLLSNSETSS	74.28	521	0	698		XP_002462294.1	hypothetical protein SORBIDRAFT_02g023360 [Sorghum bicolor]	520	MGLSSAWREGRRTLVLVNLASIMERADEALLPAVYREVGAALHATPTGLGALTLYRSIVQAACYPVAAYAASRHNRAHVIALGAFLWAAATFLVAVSDTFLQVAISRGLNGIGLALVIPAVQSLVADSTDDDNRGTAFGWLQLTSSIGSIFGGFFALMLAQTTILGIEGWRIAFHLVAVVSVIVGILVWFFAVDPHFPTNNAASHAAPVSKKSALDEARELIIEAKSIIQIPTFQVFVAQGVSGSFPWSALSFLSMWLELIGFSHEDTAIFTTTFAVATSIGGLLGGKMGDFFAQRYPNAGRIILSQISAGSAVPLAAVLLLGLPDNPSRSSGVAHGLVLFIMGLIISWNGAATNGPIFAEIVPERQRTSIYALDRTFESILASFAPPVVGLLSQHLYGFKLDDKGSSPEQDRENAASLAKALYTAISIPMVICSSIYTFMYRTYPRDRERARMQSMIQSELDQIELGGSSFGCGDDDRFELFESMHDGDKPGEVDGSYGAEESAEADAGTEKLLGNHEL	64.44	523	0	598		XP_002262789.1	PREDICTED: uncharacterized protein LOC100241664 [Vitis vinifera]	526	MRLQQMQSETLTLILVNLAGIMERADESLLPGVYKEVGAALHTDPTGLGSLTLFRSIVQSSCYPLAAYLATHHNRAHVIALGAFLWAAATFLVAISSTFFQVAVSRGLNGIGLAIVTPAIQSLIADSTEDHNRGVAFGWLQLTGNLGSIIGGLCSVLIASTSFMGIPGWRVAFHLVGVISVIVGILVRLFATDPHFSDGNNLAKDKIPSKPFWSEVKDLVKEAKSVIRIPSFQIIVAQGVSGSFPWSALSFAPMWLELIGFSHKKTAFLMTLFVISGSIGGLFGGKMGDVLAKRLPNSGRIILSQISSASGVPLATVLLLLLPDDPSTAFMHGLVLFIMGLCISWNPAATNNPIFAEIVPEKSRTSVYALDRSFESILASFAPPVVGILSQRVYGYKPIPEGSTDSAQIETDRENAASLAKALYTAISIPFVVCCLIYSFLYRTYPRDRERARMQALIDSEMQQMDRDELPSGEEYSQLHFSETKEPNDKERSVIEIEYGDENLDVDDNDKKTLLPNQQKFSHLGE	77.39	522	0	743		XP_004237900.1	PREDICTED: thiamine pathway transporter THI73-like [Solanum lycopersicum]	518	MKAETVTLVLVNLAGIMERADESLLPGVYKEVGEALHADPTRLGSLTLFRSMVQSLCYPLAAYLAVRHNRAHVIAYGAFLWAAATFLVAFSSTFTQVAVSRALNGIGLAIVAPAIQSLVADSTDDDKRGMAFGWLQLTSNIGSIIGGLFSLMIAPVTLLGIPGWRLAFHLVGIISIIIGILVRLFANDPHFPDGHLKATNEGPGRSFKSEVLGLVQEAKTVINIRSFQIIVAQGVTGSFPWSALSFAPMWLELTGLSHEKTGVLICLFVVGSSIGGLFGGRMGDMLSQRLPNCGRIILAQISSASAIPLTAILLLALPDNPSAAFMHGLVLFITGFCISWNAPATNNPIFAEIVPEKSRTSIYALDRSFESVLSSFAPPVVGLLAQNVYGYKPVPKGTQSIATDRENAKALAQALFTSIGTPMALCCVIYSFLYCTYPRDKARAQMEALIESELQIIGLDSTPPANQPYSQVKSSELQENLEDRIIVEMDYGEDELGFDDDDEKTLVNHHQTFSQLDL	69.48	521	0	666		AT5G10190.1	---	Major facilitator superfamily protein	488	MKSETLTLVLVYLAGIMERADESLLPGVYKEVGDALHVDPTALGTLTLFRSIVQSSCYPLAAYLSSRHNRAHVIALGAFLWATATFLVAVSTTFFQVAVSRGLNGIGLAIVTPAIQSLVADSTDDYNRGMAFGWLGFTSNIGSILGYVCSILFASKSFNGVAGWRIAFLLVAVVSVIVGILVRLFATDPHYSDRKITKHVKDKPFWSDIRDLLKEAKMVIKIPSFQIFVAQGVSGSFPWSALAFAPLWLELIGFSHKTTAVLVTLFTISCSLGGLFGGYMGDTLAKKFPNGGRIFLSQVSSGSAIPLAAILLIGLPDDPSTAFSHGLVLVIMGLCISWNGAATNGPIFAEIVPERARTSIYALDRSFESILASFAPPIVGMLAQNIYGYKPIPEGSTSSVKIDTDRANAASLAKALYTSIGIPMVICCTIYSFLYCTYPRDRDRAKMQALIESEMQQLNEEEDEIEVKCFGAEEHDEAYLLKQHQNES	72.11	484	0	649		3	3.80E-45 | 5.90E-07 | 1.70E-05	154.1 | 28.4 | 23.1	PF07690.11 | PF00083.19 | PF03137.15	MFS_1 | Sugar_tr | OATP		---	---	---	---		2	GO:0016020, GO:0016021	2	GO:0005351, GO:0015144	6	GO:0002237, GO:0006487, GO:0009627, GO:0015706, GO:0031347, GO:0055085
	19241	Peam|DryGeneModel_19241 maker-Scf00009-augustus-gene-17.13-mRNA-1	2667	ATGATCGTATCTTCTCCTCTCTCTCTCGTCCACCAGTTTCGATATGCATCCACTACGGCCCTTGCCCCTTGCCCTTGTTTTGATCTCATTGACACGTGTCGGCCGCTTCTGACCACTCCTTTCGATACTCTTAAAAAAATAGAAATAAACTGCACGCCGCGAGGGAGGGTTTCTGGAGAATTCGATCTAGGGTTCTGGTTTTGGGAGCTTGAAGATATCATATGGGACGAGTTTGGTGGCAGTGATGATCATATAGTACCTCATCGTGGTAGAACAACTTCAAGCGACTGTGTACACAAAAGTGATTTCCATAGGAAGAAGCCACGGGGTGAAGCGGCAAGTTCTGTTGGACGGAGCACAGATAGCGGAACCTCTGTGGATAAAAATGTGTTGCAAGGAAAGGAGAAGACTACTTTTCACTCAACTCTAGAGGGCGGAAAGGCACCAATGCTGGAGAAGGGTTCATGGTCTCATGCACATGATAATGTTTTTCCTGCTTCATGTGATTCTGGATCTATCAACTTACCTACTGGTTTAGCTCCTGAGGATGCAAAAATATCAAATAATCGCATTAAAGGCAGCAATGTAGATTCAGTTGGCAATGAGTTCTGTACCGGTGATCCGATCGTTGGAAATGATGGGGATGCAGCGGTTGGCAATAACTTGTGTGATTTCCAGCTTGATGATATTTCTGGAACAGAGAGTGATCTTGAGTTTTTCAGAAATGGACCTGATCAAAAGGAGAATAGTGATCTGCTGGATTATGGATGGCCTGACATTGGTAATTTTGAGGACATCGACAGAATGTTTAGAAGTTGTGATTCCACATTTGGGCAGAGTAATGCTAGTGCCGGCAATGACCTATCTTGGTTTTCAACTTTATCACATGCAAATGATTGCTCTGAAGAAACTCCTAAGTCAGGCTTCAGATCTTCATGTTCAGAGGGGAAAGTTTTCACGAATACACCAGAACAACATGAAACTGATGCAAAATCTATGCCTGCCAGTAATCATCTTCCAATCACAGAACGTGATAAGAGAAAGGGCTCTGGTACTTTTACGAAGAGTTCCTGGAATCAAGATGCCAATGATCACTGTACTTATGCTAATTGGTTTAATGGAGATACTGAAAATAAGGGGGAATCGGCATCTGTTGATAAGGAGAATACTCAAAGGAAGCAATCAAAGAGCCGAGACCAACTAGAAGGGAAAAGGAAAGTACATTCTTCAAAATATTTAAGTGGTTCTTTGCAAGGTTCTGGTTCAGCACATCAATTTACAGATCTTAAACTTCCTTCTTCTGTTCCATATTCGCCTCAAATCTTTTCTCAACAGCGGCGACTTTGGGAAGCCAATTCCTCTAGGTACCTTCGTGGTTATGTTCCATATGGGCACCACAAGTATGGACATCCTTCACATCAATTTTCAATTACACCAGCAGTTTCCAGTATTAAATCTGAAACAAAAAATCATCCTCTATCTCGTAAAGTCTTAGAGCATGATGCTTCAAATCATGTCCCGCCTGTGGAGATGTCTACTAATCCTCCATCAAAGCTTTCTACTGTAACACCAGAGGAAAAGTTAAAAACGCTTCACTCACAGCAAGTACGAGCTACAATGCCTAATGAGCACCAACATGATCAATTTATGAGTGATGCTGTATTTACTGATCAAGCTCCAGTACAGAAGCAACTGCATCAATTTCAGAATGAGGTTGGAGGTGATAGTGAATTGGAGGAAGCAGGAATGGAATTTGTAGAAACAGAAATAGATTCAACTATACAAGAAAGCTCTTGCATGAGCTCTGTCTTGTCTAATGAAATCTCACTAGAAGCAACTAGCTTTCGACAGCTTCAGGATGTTATGGAGCAGTTGGATATTAGAACAAAGCTCTGCATACGTGATAGTTTATACCGTCTGGCTAGAAGTGCTGAACAAAGGCATAACTTCTGTTTAGCAAACACTAACGGCAGAGACAAAAGAGGTAGAAGTGGTACTCCTGCAGAAGAAGAATCCAACAAGCATGACCAGTCACAGTATGATTTTTAGTTCCATCAACTATTTTATACAAAAAAAAAAAAGAGTAGAACTTTCTGTCTCTCAATATGTTCTTTGCTATGAGTATATGAGGTTTTGACAAAGCTTTCGAATGATGCCTTGTCTCTTGAATCCCCTGTTGTAATTCATGGTTCTACGACCAACCAATCTGTAATGCATGATCAACTGGTTTGTCACGAAGACATTGGTGGTGATGCAGACATGAAGTTGGCAATAACTGAGCAGTAGCAGGAAGTTTGTATATTTATCTGCTGCAAGTCAGTCTGTATAAATAATGACTCTAAATGGCACCGGCAAAGAGCTGGTCTCTGGAAGCATTTCTGTTTTGGGGAACTATTTGGAAATGCTAATTTTTATCAAGTGTTCCTGTGCTTATGCTGCCAATAATTTGATGCTCTAGAACAAGAGGATTGTTAAGTAGACCTTGATCTGTGTATGTTTCATATCTGCTTGTAATGAATGAGTCATGCTTCTTTTCTGTATTCTCTTTTCTTGGTTTACAATTCATTGTCTGCCCAATCGAATCAAGAAAAATAGTTTAGTTTTATCAATGAGCATGCAATCTTTTCCATGATTCCTAGATGGATGGTCTGAATGAAGTTTAGTGCG	682	MIVSSPLSLVHQFRYASTTALAPCPCFDLIDTCRPLLTTPFDTLKKIEINCTPRGRVSGEFDLGFWFWELEDIIWDEFGGSDDHIVPHRGRTTSSDCVHKSDFHRKKPRGEAASSVGRSTDSGTSVDKNVLQGKEKTTFHSTLEGGKAPMLEKGSWSHAHDNVFPASCDSGSINLPTGLAPEDAKISNNRIKGSNVDSVGNEFCTGDPIVGNDGDAAVGNNLCDFQLDDISGTESDLEFFRNGPDQKENSDLLDYGWPDIGNFEDIDRMFRSCDSTFGQSNASAGNDLSWFSTLSHANDCSEETPKSGFRSSCSEGKVFTNTPEQHETDAKSMPASNHLPITERDKRKGSGTFTKSSWNQDANDHCTYANWFNGDTENKGESASVDKENTQRKQSKSRDQLEGKRKVHSSKYLSGSLQGSGSAHQFTDLKLPSSVPYSPQIFSQQRRLWEANSSRYLRGYVPYGHHKYGHPSHQFSITPAVSSIKSETKNHPLSRKVLEHDASNHVPPVEMSTNPPSKLSTVTPEEKLKTLHSQQVRATMPNEHQHDQFMSDAVFTDQAPVQKQLHQFQNEVGGDSELEEAGMEFVETEIDSTIQESSCMSSVLSNEISLEATSFRQLQDVMEQLDIRTKLCIRDSLYRLARSAEQRHNFCLANTNGRDKRGRSGTPAEEESNKHDQSQYDF	103.762	Complete		XP_011628131.1	PREDICTED: uncharacterized protein LOC18423836 isoform X1 [Amborella trichopoda]	771	MSDWGMYEQLEDIVWDELSESGDHIVPQPGGEQEPSSLLQGDSHRKFCEAVNVVERVVDSKTSGSHNDSNGKEEYDMHSKGGQPTPLLETGSWSNMDADEFAAAYYSECADKAGVASRESKISDNGCENNNAERAGSDVMSDFCVDGPMLGNRDSATESNLCDFLFIDLSPPESDLEIFGNEHDDKNNSNLMDYGWPSIGNFEDIDRMFRTCDSTYGQGSSGNGDELLWAPSSPCPIDCPGEVSKSGLGSPSGSSALKRKSEQYEAGMEFMPCENPPCDSDKKANSCILQTSDWNSGADGSLNSFGINVSHQDGDAQSKETSMSKDQTSKIRGELHESNGRKEEKVESQSQVHKEKGCLRNTDMANMQKKQSKNRKQLDGKSKDQTLEHPSSNPLNVNGSVQQFMSLRPATSAPSAMQVFPSPLLSQQKQYWGPDSFRYLQTNIPYMHVGYGYPPNQIPVMPTMPNIKSHNQGQPVVAGYKFSIDSNNSQTVKRTMESAARPLFMTPQEKIEKLRRRQQIRATLAVDNQSQQQLCQSSCDRPSVQKQSQETQSSEEIEVKREVEDKSTDFSAVEMDSTTHDRSCMSSMSSDEISLEETSFRQLQDVMSQLDLKTKLCIRDGLYRLARSAVQRHHINDTSSSSKKGLPFSEEFSTHDELKFSRSAGLIDMETETNPIDRSIAFLLFHRASDPFKRSNSDTLPLESHILVNLSKLSLPPNPELNPIQATPPSPVDMELKEQKLHCNTTQPLTSDQQVCLKDPIKTKEEHDQMH	37.82	669	6e-116	365		XP_002455640.1	hypothetical protein SORBIDRAFT_03g015670 [Sorghum bicolor]	568	MFSWNDEQQQVGDAIWTEFNESEDHIMPYPKGAEDSTTRKNNEKEVASIDGITEHSEGVQTGLQRMEKQTANQTSAHFSATRIDMESWPDLPSLNPTLDRNYSDDNITSTYLDFSAEPSLQKVTGKATGQLDGESEVFSNDQEEKSNSFLDCDWGNIGDFDDFDRLFSNSDSIFGNEIVANDSDFLSASSNLMDNAVQSIPILVEVQKRPVRSRRKPEERGKSKISSSTSGFSQSKVENASTNLQAPMQPVQTPQYALFQDSKKIGQVQHVNQFMFPGYGYPAYPFPTIPLVSNIQAEGYLTKPTGTSYRTLEDSPKQSSSIEMSQDIPSRALIMTPQEKIEKLRRRQQMQALLAIQQQQQQFGQEGSGSDTMVSQAYSPRNKNPDSLGSSIVIDENANKVFSPEVIPTNHDLVHKSSAISVDPFIEEKIYYQLQDALGKLDTKTRLCIRDSLLRLAYSAAERQIDGDRSSTNKTNKDDDEASENDASTRRTRSPTREAETITNPIDRIVAHLLFHRHCSKVATATKEEIISSTPLILEPEPKVPLGTPRLPSQDQRDEQEIVLPLSQ	29.31	232	6e-08	55.8		XP_010657402.1	PREDICTED: uncharacterized protein LOC100257088 isoform X2 [Vitis vinifera]	688	MSDLQVYELEDIVWDDFAESDDHIVPHPGGEHGNECPVRGDNCKRPRCEVIGVNNNADDRNATKYFRQGKEETNLPTLKHKRDKMLEKGSWSCTPDGVFPASCDSDSIKETTTLSSDDTMMSTRCFKSSNIESIDNEFCANDPILGDRCVAVDNNLYRYPLSHLSQADNDLSFFDNARDEKECSDLLYCGWPDIGNFEDVDRMFRNCDSTFGLGSASNEEELSWFSSSHTNEESEDAMKLGFKFPPPESSVLKSASEQNEASRPNDASPSISESIKKNVSIGYKPSPQISESNKPDVLSHLSFMDGSETVTESKDDFTSKEHVYLHKKQSKHQNLSEGKRKDRFTENGGGFHHFPNPKQFADVKLPFGDSSCQVLATSGIRRQEQSVGSDSLCYSHIPYTHSNYIHPSDQFPVSPTPSCVKSENNGHSPFSPKESSYASNIQSMESSHDASFETPAIKVDEKREKLYRKQGFQTSFAISSKHKDLVVQAACYDPISVQKQLNHSENEVEGHSEVEGGSISIPMEMNSSNVQDNSCMSSMLEEISLEATSFRQLQNVTEQLDIRTKLCIRDSLYRLARSAEQRHNCGSLNSSSRDDGDTGGLLMAAEPNKCTGFMDMETDTNPIDRSIAHLLFHRPSDPSIVPNDALSLKSQNMMQGSITSPPVVAEKLVSLEENAVGSDKNVADLDKK	41.61	620	3e-125	387		XP_010315093.1	PREDICTED: uncharacterized protein LOC101244909 isoform X2 [Solanum lycopersicum]	679	MWLECWLNNSKGMSDLQLYGLDDISWDEFCHNDDHIVPHPSSGRTNEPLPQNDSRKKPRHEVIGLTGNAGDQSTGKYANQQKEQVLSNRSPKMLEEDSWADAPDGAFSSPRQKAIVGEVSSLPSESTRTSDHCIKSNNIDSIENEPCPNGCNLDDKNASVGENSYSYPLGPISQADNDLSFLDNSCEDKDSNDLLYYSWPEIENFEDVDRMFRSCDSTFGFGPGSEDDLGWLSSSDVIEGSGDGLTSGFKFPCPASNALGSTSASCDTSKPKETNISTDNSGIENQSLGYNSSSWSSEKNESVNLGHMPFLNGSSNLQCKLVPDKKAEVHGGGVQVEIISNNQPRINDNIVDSMQKKHSKHQNRSEGKRKCGYLENGDTLNYTDSLPEEQKLPSGTGSTHVSFASAGVLQQKQAQDPDFGYLGGSFSYMDSDYGHSDGSALHPTLPILKYESNGLVSLSPKDSYASNQVQSMEGSPDPSFQVAAMTRKEKVEKLFHPSGVKIENKRDFEGVGIRAPTELGSSVVQECSSINSGLDEISEEAASFHQLQRVMEQLDIRTKLCIRDSLYRLARSAEQRHRHANLNIVSGDDGGTSGPLVTEGTNKCTGYVDIETDTNPIDRSIAHLLFHRPSDSAVAPARDSSTLKSPSMIHGSLSSTPVMSDNVISHGEIAPQTDGEVAD	32.46	647	4e-68	236		AT5G64170.2	---	dentin sialophosphoprotein-related	616	MSDLYIHELGDYLSDEFHGNDDGIVPDSAYEDGGQFPILVSNRKKRRNDDMGSGTNHLKSNTFIKREANMLGKNPWPEKDSGGSSVSRDTGTGKDVQDMTLEDTNTSDHGFNGGHVDVVENFSTGDPMLCDTSAATNDGVYNYSLNSIPDAENDLSFFDNGDKEKNDLFYGWGDIGNFEDVDNMLRSCDSTFGLDSLNNEGDLGWFSSAQPNEETAGAMTDDLKPDKMLENQRTAMLQVEDFLNNSEPNHAVEDEYGYTIEDDSAQGKSSQNVFDTSLQKKDILMLDVEANLEKKQTDHLHHLDGKSDGFSENSFTLQHSGISREIMDTNQYYPPSAFQQRDVPYSHFNCEQPSVQVSACESKSGIKSENKPSPSSASNESYTSNHAQSIESLQGPTVDDRFRKVFETRANLLPGQDMPPSFAANTKKSSKTDSMVFPDAAPIQKIGLENDHRKAATELETSNMQGSSCVSSVVDDISLEATSFRQLQQVIEQLDVRTKLCIRDSLYRLAKSAEQRHHGGNRPEKGAGSHLVTGEADKYAGFMDIETDTNPIDRSIAHLLFHRPSDSSLSSDNNVLSYKSHPMIPQPNSSPSLRIEKQEETTELRPEAEVVTSDNN	33.39	596	6e-57	204		---	---	---	---	---		---	---	---	---		1	GO:0005634	1	GO:0003674	---	NA
	19242	Peam|DryGeneModel_19242 maker-Scf00009-augustus-gene-17.16-mRNA-1	1630	CAGTATAAATTCACTCCTCTGCTTCAAAGAAAAAACACCTCTGTATTCAAATGTCACTGTAGTAGTAAAGGAGCTGTTAGAGAGAAGAAGAAGAGTCTTCGACAGATAGAGTAGCAGAGAAGCCAAGGGCATTTACGTCTTTTTCCCCTCCCAATCTCCATTTCTTCTTCAAAATCCATACGCATTCAAACACATTTCTCTTCTTCCTCTTCCTTCTTCTCATCTTTCTTAAGTCCTCCCTCGATCTGAAAGAGAATTATGGACAGAAATACCCCTGTTCGAAAGCCTCACACCTCTACTGCGGATCTTCTCGCGTGGCCCGAGAAACCAAGCTATGAATCTCGCTCGATCGATTCGTCGACTTCGGGGTCGCGTCCGTCGATCCGTATGCATCAGCCGGCAGGTGGGATCAGTACGGTGCTTATCGGAGGGATGATGAGTGAGGAAGAGGCTGAGAATTTGATGAAAAGGAAGCCATGTTCTGGTTTTAAATGGAAGGAGATGACTGGAAGCGGTATCTTTGCAGCTGACAGTGAAAATGGTGCACCAGAATCTGGCAGTGCCATGTCCACTCCTAACAACAGAACAGGATTGAGAACTTACCAGCAAGCAGTTAATTCCATGAGCCAGATTTCTTTCAGTGTTGAGGAGAGTATTTCCCCTAAAAAGCCAACCACCATGGCAGAGGTAGCAAAGCAGCGAGAGTTAAGTGGGACAATAGAAAGCGAGGCAGAGGAGAAGATGAGAAAGCAGTTGTCTGATGCAAAATCCAAGGAGCTTACTGGGCATGACATCTTTGGCCCTCCTCCTGAGATTCCATCCAGGCCATTGGCAGCACGTTCTTTTGGATTGAAGGAAAGCATAGACATGGGAGAGCCAGCACCAAGGAACCTACGCACTTCTGTGAGAGTGTCTAATCCTGCAGGAGGCCACAGCAATATCATGTTCAGTGAGGAGACTGTTGTCAAAACAGCGAAAAAGATCCATAATCAGAAATTTGCAGAGCTTACAGGCAATGACATCTTCAAAGGGGATGTTCCACCAGGATCAGCTGAGAAGCCACTGAGTGTAGCAAAGCTTAGGGAAATGAGTGGCAGTAATATCTTTGCAGATGGTAAGGCAGCTTCCAGAGACTACCTGGGTGGTGTTCGCAAGCCCCCTGGCGGTGAGAGCAGCATCGCGCTGGTTTGATTTTGCTAATGCTTTCATTGATGCGATCATCTAGAGAAATGTTTTCACTAATGTTAGAACCATTGGCATTCCTGCATGCACGATATCTAGCACACTGAGAATGACCAAATGTTACAGTGTTGTGTGAAATATTTGACATCCAAACCAGTGCAGTGGTTGGTTTACTTGGTTACACATTGTATCCTGTGTTGTTTGTCACTTCATGTGTGATTGGAATTTACATGGTCGATTAATTTCTGAAGATTTGGTCGATTGATTTCTGAAGATTTTTTAAAATCCCCATTCACGGCTGCACGAGTGCGCCTGTCTTACTGTCCATCTCCAAGTCTTGCAACAGATTGATAGCATGGTGTGGATTTGATTATATGGCAGTGAATCTGGTTGGTGGACTGATGTAGATGTGCTTACATGTATGTGAATGTGAACTGTGGGAAAGCTT	310	MDRNTPVRKPHTSTADLLAWPEKPSYESRSIDSSTSGSRPSIRMHQPAGGISTVLIGGMMSEEEAENLMKRKPCSGFKWKEMTGSGIFAADSENGAPESGSAMSTPNNRTGLRTYQQAVNSMSQISFSVEESISPKKPTTMAEVAKQRELSGTIESEAEEKMRKQLSDAKSKELTGHDIFGPPPEIPSRPLAARSFGLKESIDMGEPAPRNLRTSVRVSNPAGGHSNIMFSEETVVKTAKKIHNQKFAELTGNDIFKGDVPPGSAEKPLSVAKLREMSGSNIFADGKAASRDYLGGVRKPPGGESSIALV	102.062	Complete		XP_006828502.1	PREDICTED: uncharacterized protein LOC18423843 isoform X1 [Amborella trichopoda]	307	MERSTPVRKPHTSTADLLTWMEAPPPDPSAMDGASSARPTIRTHQPAGGISSVLFGGQMTPEEAESLLKRKPCSGFKLREMTGSGIFAGDGENGDLESGSAASANKTGLRIYQQAAGAISQISFSTEESVSPKKPTSIPEVAKQRELSGNLESESEMKIKKQLSDAKTKELSGHDIFGPPPEISPSPLAARSQELKESKDIEELAPRNVRTSVKVSNPAGGQSNLMFSEETVVKTAKKIHNQKFAELTGNDIFKGDTAPGSAEKPLSVAKLREMSGSDIFADGKAQSRDYLGGVRKPPGGESSIALV	75.48	310	6e-163	455		XP_002447948.1	hypothetical protein SORBIDRAFT_06g018640 [Sorghum bicolor]	299	MERAVPVRKPHTNTADLLSWSATGPDASASPAAASRPSLKPAAGITPAMFGAPVTDQEAEDLSKSERKFCSGSKLKEMSGSGIFAEKSEIGDSEASNPANKTSLRMYQQTVTGISQISFSADGSVSPKKPSSIPEVAKQRELSGTLEDADAKINKQLSEAKTKELSGSDIFGPPPEIPARPLAARNMELQGNVDFSLPQRSVHTSVKVSNPAGGPSNISFSEDPVVKTAKKIHNQKFQELTGNNIFKEDVPTSAEKSLSSAKLKEMSGSDIFADGTPAPREYLGGIRKPPGGESSIALI	61.22	312	1e-118	343		XP_002285797.1	PREDICTED: uncharacterized protein LOC100260886 isoform X1 [Vitis vinifera]	304	MEKATPVRKPHTSTADLLTWSETPPADSPASASRPAVRSHQPSDGISKVVFGGQVTDEEAEALSKRKPCSGYKLKEITGSGIFALEGENGTSESGSANPTPNNKTTVRIYQQAAAAISQISFGTEESVSPKKPTTLPEVAKQRELSGTLESEETKMQKQLSDAKCKELSGHDIFAPPPEILPRPSAARSLVLKESKDMGEPAPRNVRTSVKVSNPAGGQSNIMFSDETVLKTAKKIHNQKFVELTGNDIFKGDVPPSSAEKSLSMAKLREMSGNDIFADGKAESRDYLGGVRKPPGGESSIALV	73.23	310	2e-159	447		XP_004237394.1	PREDICTED: uncharacterized protein LOC101260128 [Solanum lycopersicum]	310	MERATPVRKPNTSAADLLTWSEVPPANNSASASGNASRSGARSHQPSDGISKVLFGGQITEEEAESLNKRKPCSGYKLKEMNGSKIFSADGEDDASESGAVNGNFNNRTSVRIVQQAANGISQISFSTEERISPKKPITLTEVAKQRELSGTLESDSDSNMKKQLSDAKSKELSGNDIFGPPAEIPPRSLAAARSIESKESKDMGEPAPRLVRTSVKVSNPAGGQSNILFGDEPVVNTVKKIHNQKFAELTGNDIFKGDIPPGSAEKPLSRAKLREMSGNDIFSDGKVESRDYFGGVRKPPGGESSIALV	68.81	311	2e-148	419		AT4G39860.1	---	unknown protein; BEST Arabidopsis thaliana protein match is: unknown protein (TAIR:AT2G22270.1); Has 152 Blast hits to 146 proteins in 19 species: Archae - 0; Bacteria - 0; Metazoa - 0; Fungi - 2; Plants - 146; Viruses - 0; Other Eukaryotes - 4 (source: NCBI BLink).	299	MERNTPVRNPHTSTADLLSWSETPPPPHHSTPSAARSHQPSDGISKILGGGQITDEEAQSLNKLKNCSGYKLKEMTGSGIFTDKGKVGSESDATTDPKTGLRYYQQTLNGMSQISFSADGNVSPKKPTTLTEVAKQRELSGNLLTEADLKSNKQISSAKIEEISGHDIFAPPSEIQPRSLVAAQQEARGNRDMGEPAPRNLRTSVKVSNPAGGQSNILFSEEPVVKTSKKIHNQKFQELTGNGIFKGDESPGSADKQLSSAKLREMSGNNIFADGKSESRDYFGGVRKPPGGESSISLV	62.9	310	2e-130	373		1	5.3e-148	492.3	PF13266.1	DUF4057		---	---	---	---		2	GO:0005634, GO:0005737	1	GO:0003674	8	GO:0000280, GO:0000911, GO:0006342, GO:0007000, GO:0008150, GO:0008283, GO:0016572, GO:0051567
	19243	Peam|DryGeneModel_19243 augustus_masked-Scf00009-processed-gene-17.8-mRNA-1	378	ATGGATTCTGCTTCTTCCATTCACAACCTTCCCTCCTCTCTCAGGTGTGAATTAAAGATCATTAGAGCAACTCACCTTGACTTCATACCGCCCGGAAACATCTTCATTCGATCCTACCATTCCACTAGTACTGGCAAAAGAATCCGTCTAGACAGTCGAGAAACCCCGTCGACAAGCGAACCCTGTTGGAACCAGAGTTTCACTCTACAGTACCACAGTGCAGCTACAAGCTCTCTAGAAGAATTGAAACGACAAAGCGTTGTGTTCGAGCTTCGATGGAGATGTTCCATACCAATTCTTGATACAATTGTAGGATCTAAGCTCTTCGGACGAGCCGAGATTAAGTGGAAAGATGCATTGCAATCAGCAGATGGTTAA	125	MDSASSIHNLPSSLRCELKIIRATHLDFIPPGNIFIRSYHSTSTGKRIRLDSRETPSTSEPCWNQSFTLQYHSAATSSLEELKRQSVVFELRWRCSIPILDTIVGSKLFGRAEIKWKDALQSADG	62.665	Partial		---	---	---	---	---	---	---	---		---	---	---	---	---	---	---	---		---	---	---	---	---	---	---	---		XP_004235060.1	PREDICTED: uncharacterized protein LOC101261593 [Solanum lycopersicum]	202	MENYSSLSCEIQIIRARNVDRTLLGGSLFVRCYLYSGDDQRVEIKSQEIIPSKSGDHLFWDESFSLDCSGSQDSINRLKQGSVVVELHSRKNLLLLLPILGGSNMFGRAEIPWRSVFESKNMEIMEWAIMDKVNDVKPMAVQIAMKIRVIETIKVKKNINSKLRRSSSSSCACMDYCGCNSSNVFRVDDYQVFALGAALGAL	38.84	121	5e-15	68.2		AT5G10210.1	---	CONTAINS InterPro DOMAIN/s: C2 calcium-dependent membrane targeting (InterPro:IPR000008); BEST Arabidopsis thaliana protein match is: unknown protein (TAIR:AT5G65030.1); Has 1807 Blast hits to 1807 proteins in 277 species: Archae - 0; Bacteria - 0; Metazoa - 736; Fungi - 347; Plants - 385; Viruses - 0; Other Eukaryotes - 339 (source: NCBI BLink).	197	MGIVENIRSLKFEVKIVEARNVELKSSPTTLFVRFYLHAGNNSKIELNTPEIRSRSDCEVISWNQSFGLECQGNETAVEELKQQSVVFELRRRKTTPFLKKWSKSELVGRGKIFWKSVIETDGMEIERFVVMDETKDHVLEDCDKHKPLLLKIALKVQASKIVNTKRVEDLCECKDCRTCNCVDYEAFVVACALAGI	39.83	118	2e-16	71.6		---	---	---	---	---		---	---	---	---		1	GO:0005634	1	GO:0003674	1	GO:0008150
	19244	Peam|DryGeneModel_19244 maker-Scf00009-augustus-gene-18.8-mRNA-1	1639	AATTTGTATAAAAAACCGTTCACCCATCTAGTTGGTATGACCTGACAAAGTAACAATACTTAAATTGATACATATTAGAGAGGAGGGAGAGAGCGGTTTGGCCTCTTTTCCATTGTAGAAACTTTGCAGACAAGAAACTCTCTCTCCCCCTCTTTTTGGAGTAATGGGTCTTCCTAATTCCTGAAAAGATTACTCTTTTCTCTCCAACTTCACAGCGATGAGCACGTATTTTTTTCGGAAACGATTCAAAGCTCCTTTCAATCTCCTTCAGAGATTAGGTCCCGCTAGGTCCTCTCAATTCCGTGGTTACACTGGATCACCGAATCACAAATGGTCAGATAAGCAGCTTCATGAAGCTAAGAAGCCATTGCATTCAAAATCATGGATTAGTTATGCAGTTCCAGCGGCTTTACTAGTGATTGCAGGAGGTGCAATGTTTGTCCATCACAATGATAAGAAAAGAGCAATTTTGAAAGGTTCATCTCAGAGAACAGGTAGTGAAAGAAATATCAGAGGACTGGGACCTGTTATTGGAGGGCCATTTAAGCTTATTGATACAGACTGCAACTCGGTGACTGATAGAGATCTTCGAGGGAATTGGACTCTCATCTACTTTGGGTATACTTCATCTCCAGATGTTGGCCCAGAGGAGGTTAAGAAAATGGCCAAGGCGATTGACATATTAGAGTCTGAACAGAACCCGAACATTAAACCAGTTTTCATTTCCATCGATCCCGAGAGAGATTCCCCTTCACATCTCCGAGCATATCTGGAAGAGTTTGATACAAGAATCATTGGGTTGACTGGATCCATTTCGGCAATCAGACAGACAGCTCAAGAGTATCGCATCTATTTTAAGAAGTTCGATGAAGAAGGCGGAGATTATCTTATCGAAACTTCACATAAGATGTACCTTATGAACCCAGACATGGAGCTAGTTAGATGTTTCGGGGTGGAGTATGATGCAGAGCAGTTATGTGAAGAAATACTGAATGAGGTGAAGGGAGTTGCCAGTTCAGATAAATGAGCATGTCATCGATTTGGACTCGCCCTCTAAAATGGGAAAAGATAATGACACCCCTACTTTTGATTCATGGCTCCTCCATCAAGGACAGCAGCAAGAAGCCAGAAGAAACAGGGTGTGTCCAAAAGCGGGCTGTGCAATCATCAGCTTCCACAAAGCTGTGGCCTAATTCCTCCACTCCAGTGATCCAGATGATGATTTTTATTGTTTTCTTGGTGAATTACACTTTTCACAATCGACATTTTTGTCAAGCACTGCTGCAAGTAACACTGATTCTAAGGTTTGGACGATAACCAGAGGTGTTCCAATGCTCGATTAAAGACAATGCTCAACTGCAGTGAAGGCCTGAAGGGGACTTGTCCATCCATGGCTACTGAATGTCATATTCTTTTTCACTAATGCATACATACTTGAACATGAGTCCCATCTTCGCAGTTAGTTCAGAGCAGAAGTGCGAGTATTGGGTGCAAAAAAATTGGGAAATTCTTCTCTGCTAAAGGGTAGAAATTTTGTTACCATGTTTCTGTAGCTACAATTAAACAATTTTGACTCAGGGTGATTCTTTCCAACAGAATGCAGGATGACAGAATTTTGACTTGTGCATGAAGGGCACGG	269	MSTYFFRKRFKAPFNLLQRLGPARSSQFRGYTGSPNHKWSDKQLHEAKKPLHSKSWISYAVPAALLVIAGGAMFVHHNDKKRAILKGSSQRTGSERNIRGLGPVIGGPFKLIDTDCNSVTDRDLRGNWTLIYFGYTSSPDVGPEEVKKMAKAIDILESEQNPNIKPVFISIDPERDSPSHLRAYLEEFDTRIIGLTGSISAIRQTAQEYRIYFKKFDEEGGDYLIETSHKMYLMNPDMELVRCFGVEYDAEQLCEEILNEVKGVASSDK	98.27	Complete		XP_011621331.1	PREDICTED: protein SCO1 homolog 2, mitochondrial [Amborella trichopoda]	275	MPLSRSLVCASSTAIRLCFRSRSRDGVRIVNMHCSFWNFQSCGYSTSHNFRREKPKQLNPLPDKSHSRSWSDYIVPVAFLMVAGAGVAIHYNDERRATPKGAGGAAKTISRPAVGGPFKLVNTNNQIVTDRDFRGNWTLLYFGYTSSPDVDPMEIQKMVRAIDVLEKEHNMKVNLVFITLDPERDSPWHLRAYLKEFDPKIVGLTGPIDAIRQVAHEYRVFFKRVGEDNQDYLVESSHNLYLMDPNMEPVKLFGVEYDAEQLCYDILQGIKSVSG	51.72	261	2e-93	276		XP_002462290.1	hypothetical protein SORBIDRAFT_02g023290 [Sorghum bicolor]	280	MLTPRVLKPSLLRRLRAAAELPPPWRPRILPVQTYHSRGYSNGGSSKYDRPMRQFSEQNESTSRPLIYYVAPALLAFAGIATFVHYNDERRAVPFAKVPGQTSVPKRCNTNRPAIGGPFKLYDTEKNEVTESKLRGNWTLMYFGYTSCPDVGPAEVQKMADVVKLLESKYAIKIIPLFITIDPQRDSPSQLKAYLSEFDPRIVGLTGPISAVRQIAQEYRVFFKRVEEVGQDYLVESSHNMYLLDPCLETVRCFGTEYEASDLAEAITTEVQKASASSTN	51.59	252	5e-86	258		XP_010646786.1	PREDICTED: protein SCO1 homolog 2, mitochondrial [Vitis vinifera]	270	MSLSRFVLSASKKCSIEALNPLRRFGRRFQSRSYSRSSWYGNGRPDIHTPVPVKTQGSQSWSAFIIPAAGLLGIAGGALFIHYNDERRVVLKGQGNNSERNAVLGPIIGGPFTLIDAKHQLVTEQNLLGNWVLLYFGCTSSPDVGPEQVQMMAKAIDFLESKQNVRVLPVFITIDPQRDSPSQLQAYLKEFDSRIVGLTGPDAAIRQMAQEYRVYFRKVEEDGDDYLVESSHNMYLMNPNMEVVRCFGVEYNAEELSQEILKEVKRSITQ	65.4	211	1e-99	292		XP_010319744.1	PREDICTED: protein SCO1 homolog 2, mitochondrial [Solanum lycopersicum]	268	MQVYRSLLNSIKDRSIQTLNTYERFTPPKRFHSASCMRSSRKTYDPPLLTGPSPTSKSWKPYILPGAALGVFGGLILFLHYNDERRAIPKGQGEKFERSATQGPIIGGPFSLFDTEGRLVTERNLLGSWVLLYFGYTSSPDVGPAEVQKMAKTIDILGSKQDHHKILPVFVTIDPQRDTPSQLRAYLKEFDPRIMGLTGPVAAVRQMTQEYRVYFKKVDEEGGDYLVECSHNMYLVNPNMRVVRCFGVEYSGEELADAIVKELKKVEI	60.28	214	2e-90	268		AT4G39740.1	---	Thioredoxin superfamily protein	276	MLPCRRLVLSCKNQAASFLRRCGPSKRIQSVNYCKSTRQGHEIPDVKPLFPTGGGTQAPSRSRARYAVPAILLGFAGFVGFLHYNDERRAVPRGQASSNSGCGCGSNTTVKGPIIGGPFTLVSTENKIVTENDFCGKWVLLYFGYSFSPDVGPEQLKMMSKAVDKLESKHNEKILPVFVTLDPQRDTPSHLHAYLKEFDSRILGLTGTASAMRQMAQEYRVYFKKVQEDGEDYLVDTSHNMYLINPKMEIVRCFGVEYNPDELSQELLKEVASVSQ	51.32	265	3e-91	271		1	2.6e-40	137.8	PF02630.9	SCO1-SenC		K07152	---	---	---		1	GO:0005739	1	GO:0003674	1	GO:0055070
	19245	Peam|DryGeneModel_19245 maker-Scf00009-augustus-gene-18.9-mRNA-1	1353	GGCCCAAACTGTAGATTTGCTTGGGCCTGCAAGTTTTATCTACAGGTGGGTATAGAGCCTGGACTCTGGAGTCTTCGTATTTCACTGCAAAACCTTCTGTGATGATAATTGGACTTTGGGAGTCTGCTAATCAGAAAAGATTAGATTGGAGAGTCTTGTGATCTTAGCGGAAAAGTGGAGGTGATGGATTGATTGTATAAAACAAGGAGAATTTACTTTTTATTTTTATTCTTTTTGGGCTACTTTTTCTGGTTTGTATCTTTTGAAAGGGATTTTGGTTGGATGGGTTACGAGTCCTCATTTAGGAGCAACGCAGTGCATTTCGTCTCTGATCTGACCACTGGATTGCTCAATCCGATCTCTGATGAGCCCTCAAGACCTCATGATGATGAAATAGAGATGAGAAATCAACAGAACTCAGATGCTGAAGGTGATTCTGAGGTTACAGTTGATGGCCCTGATACATCGTCTTTTACAGCATTCCTTGTTTCTCTATTGTCATCTTCAGAAGCTGGAAAACCTTCTAGTGAGGATCACTATCATGCAGAAATTTGTGAGTTGGCTTCAGATTCAGTAATAAAGGAAAATCGTGGAAGGCGATCTTTGTTTTCTATCGGGAAACAGTCACTTGGCAAAGCTATTAACAAGGCAGTGAGGTTAAGTGGGTATAGACGTCAAGGCTTAGAGAAGAAGGTCGATCATAACATGACAAATGATGAAACAATTGATTCAAAACTCCATATGCATGAGTTGAGGCCTGTGCAAGGCCTAAGAGAGGAAAATACACGGATTGTCCTCCCAGAAATGTCTGAACCCTCGTCACTTCTTTCAGAAAACACACGGAGAGATCTTTACTTTCAATTGCCGGTGTTGATTCGAGAGAGGAAATGGGTATTACTTTACAGATACATTTTAATACCGTCTCTTGCTTTCACCAGTACTTGGCGGCATGGAATATCACTTTCAACTCTTTACAGAAGAAGCATGCTTTGCCCTGGGCACTGTCTGCTGGTATATTCTCAAGTGGCAATTGATGTTGTTGGAGACCGGAAAGGTGCAGTTTTTGGTGGTTTAGTTGAGGCACCCTTGAGTCCAACTAATAAAAGAAAGTATCAGAATGTTATGTCTTTCAAGCAGGGAACAAATAATACCTTTGTTTTCACAAATATATCAAGTGCTAATCGCTATTTTACTCTATGTTCAACTGACTTCTTGGCATTGGGTGGTGGTGGCCACTTTGCACTTTATCTGGATGGCGATCTGCTGAGTGGGTCAAGTTCTGCTTCGGAAACCTTTGGCAACTCCTGCCTTGCGCACTCCCAGGATTTTCAAGTGAAGGAGGTTGAGTTCTAG	356	MGYESSFRSNAVHFVSDLTTGLLNPISDEPSRPHDDEIEMRNQQNSDAEGDSEVTVDGPDTSSFTAFLVSLLSSSEAGKPSSEDHYHAEICELASDSVIKENRGRRSLFSIGKQSLGKAINKAVRLSGYRRQGLEKKVDHNMTNDETIDSKLHMHELRPVQGLREENTRIVLPEMSEPSSLLSENTRRDLYFQLPVLIRERKWVLLYRYILIPSLAFTSTWRHGISLSTLYRRSMLCPGHCLLVYSQVAIDVVGDRKGAVFGGLVEAPLSPTNKRKYQNVMSFKQGTNNTFVFTNISSANRYFTLCSTDFLALGGGGHFALYLDGDLLSGSSSASETFGNSCLAHSQDFQVKEVEF	98.03	Complete		XP_006828493.1	PREDICTED: TLD domain-containing protein 2 [Amborella trichopoda]	360	MSCELSFRNKAAHFVSDLTTVLLNPISDIEENETKSRQHMFEEKDFRDEIDGPDTSSFGAFLYSLLSSESGSDSGDKRQEHNAGMTESASNLGTQAIGKKKTLISRGKHSIGRAISRVMKIDKHRDEGIDQRIGCCGESGDKNGDKSVQYGKKPVHTAAMGAEEALPDISEPSLLLSERSRTILCSSLPKLVCGSMWVLIYSTWRHGISLSSLYRRSTLCPGYCMLVVGDRKGAVFGGLVEAPLRPTNKRKYQGTTNAFVFSDVSSSPVVFRPTGINRYFTLCSTDFLALGGGGHFALYLEEDLLHGSSSASETFGNSCLAHTQDFEVKEVELWGFRYTSKHGERVSFDRLDEPPGICRW	50.27	370	2e-72	228		XP_002454252.1	hypothetical protein SORBIDRAFT_04g027570 [Sorghum bicolor]	363	MGYLPSLSSKAAHFVSDLTTVILNPVSERETSHLPEVDEVQENLEDDKDSEHNSDSLDGPDTSSFRAFLISFLSSSSSNNDSMEIIPEQNGDMGYPTLTPMGKGSKGRTGLISRGKHSIGKIINKATRIGGFKQTTAEPKIDRETITHTEPVAPVLERQEPKEVVSFSSLPTMSEPSVLLSERMQSILYASLPVLAQGRNWVLLYSTWRHGISLSTLYRRSMLCPGFSLLVVGDKEGTIFGGLVEAPLQPSSSKKYQGTNNSFVFTNLHNRPVIYRPTGANNYFTVCSTDYMALGGGGHFALYLDSDLLTGSSSNSETFNNGCLSHSSDFSVKDVELWGFVYPSKYEEMLTICRTEKPGICRW	49.19	370	6e-70	223		XP_002285459.2	PREDICTED: oxidation resistance protein 1 [Vitis vinifera]	314	MYFKDKLSRFWDDSSSSPSQARPSSKGGRSLSSLLSFVLPSARFDGFRSNKHQPDIRPIRSLPVRWSGKNGRHDPLASPADYSPVCEKKENGESMYKNKGTLDAPEEDEDHGSGRSTSSSDVFEEATELHSSENPAPNLTDNSSFISSDLYEFLLSSLPNIVKGCQWVLLYSTLKHGISLRTLIRKSADLSGPCLLIVGDMQGAVFGGLLECPLKPTAKRKYQGTNQAFVFTTIYGEPRLFRPTGANRYFYLCLNDLLALGGGGNFALCLDEDLLSGTSGPCETFGNLCLAHNPEFELKNVELWGFTHSSQYLL	51.74	172	1e-28	113		XP_004237393.1	PREDICTED: oxidation resistance protein 1 [Solanum lycopersicum]	398	MGSENQQQFEENLLHNHNHQEQQQQQRKNRSLRSKAAHFVSDVATVILNPISDKPLKPRPPPLPEDGSDSDGSKHESNAEGDATDLVDGPDTSSFSAFLYSLLSTTGSESKPNTIGKYDKQDDRDESIPELTMREPSRRKGILSRGKHSLGRALHQVARLGGFRNQGSAKGSSDMVFDDGSNSKVSGDNQIPLEDMNKKPLLNNLPGTSEPSVLLTEKARISLYAALPVLVQDRKWVLLYSTWKNGISLSTLYRRSLLWPGISLLVVGDHNGAVFGGLVDAPLKPTTKRRYQGTNNSFVFSNVSGQPVIFRPTGVNRYFTVCSTEYLALGGGGHFALYLDGDLLTGSSATSETYGNSCLAHTEDFEVKEVELWGFVYASKYEEMVSILRTETPGICRW	49.6	373	1e-75	238		AT4G39870.2	---	TLD-domain containing nucleolar protein	394	MGKHKSFRSKAVHFVTDLTAGLLNPISDKPSSAHPPPPLPDEEDESKRNQLESTTAEQPKDLVDEPDTSSFSAFLGSLLSSDPKDKRKDQDPEDEEDEEEDEEEDSEAETSDTSSSSANPTRTMKETTSGGAAKKSFLSKYKQHFRNFYQAVKFPGVKERKGNSDVIPDDEETEYYDGLEMKPMQNNNVKEEVTVVVQAIIPEISEPSLLLSEQSRRSLYTSLPALVQGRKWILLYSTWRHGISLSTLYRKSLLWPGLSLLVVGDRKGSVFGGLVEAPLIPTDKKYQGTNSTFVFTNKSGQPTIYRPTGANRFYTLCSKEFLALGGGGRFALYLDSELLSGSSAYSETYGNSCLADSQDFDVKEVELWGFVYGSKYDEILAHSKTMEPGLCRWS	47.62	399	8e-66	213		1	6.3e-19	68.3	PF07534.11	TLD		---	---	---	---		1	GO:0005739	1	GO:0003674	1	GO:0008150
	19246	Peam|DryGeneModel_19246 maker-Scf00009-augustus-gene-18.10-mRNA-1	1937	TTCTCTCACGATCTCAGAGCAGAAGCAAAATCCAACACCTCACTTGGAAAGCCCTAAAAAAAAGATGGAGGACGGAAACACCTCGCGATCTCACCTCAAACGACCCCTTCCCCAAGACGACGAAGACGATCCACACCGACCTCCCATGTATTGCTGTCTCTCAAACCCTAACCTCAAAATCAAAAGCCCTCCAATTTTTTCTAGGGTTTTCCCACCTCATCATCTTCTCCAATTTTTTCTCCTTCATTGTAAGCAATGGTTCTCTGCGATTTTGACAGGCAGAAGCGGCCCAGATTCCCCAAGGGCAAGAAGGACGCGAAGAAGGTGAAGACCGATGACGGCCTCGAAGAAGCCGGTCCAATCGATCGCCCGGATCCTCGCTTCGCCGCAAATGAACGGGCGATGCGTCGGAAGCAGATCACCAAGGAGCTCATCATCGATCAAAGCAGTGCAGCTCTCCAAGACGTCACTGCTGGAGAAGTAAACTATGAGGACAATGATCATTTTGAGGATGATGGGACTCTATATGAGCCTTTCAACCTGAATCAAGAAAGGGAAGAAGGTTATTTTGATGCGCAAGGAAATTTCGTCGAATATGTCAAAGAAAATGAGATTAAGGATGCATGGCTGGATAGTGTTGATGTGGAACCAAGGTTTGATGAAAAGCGTAGTTTAAAAACAAGTGAAGAAGAAGAAATACGTGACCTTTCTGCTGATGACATTGGAAAAATCAAGAGACGGATTACCAATGTGCTTCATAGTGGAGAGACGATTCTGCAAGCTCTGAGAAGGTTGAAAGGGATATCAACTGGCAAGAAAGGGAAGATGCCAGAACATATAAAGTAAGGATATGAGCGCATAGCTTGTGCTAGAGAGGGTACAACAATGAGCGTAACCAATGGAACCTTGGATCCCCATGTCAGGGAGGATATTTTCTCTGGTGGATCAGGGACTGGAGTAGGCTTATTTCCAGTATCTGAGTTGCCTGCAGGTGATTCAAACTTGAACATGCCGACTGCACATGTTTCATCTGGCAATGATGGTGATGGATTTGATATGTTTGGAGAGGATGATGAGAATACAACTTCAAATCTCCCTATCAATGGGGATGGTTTGGGTCCTCAACCTGCAACAGAAAGCGTGGTGTCATCACAAAACATGGAATCAGAGGGTGGTGGCACAGAGCTGGAAACCGATTATGTGTTCGATGAATCATCTGGCTACTACTATAGCAGCACTTTAGGTTACTATTATGACCCTACGTCAGGACTATATTGCTGTGCTACATCAGGGACATGGTACTCATTTAATGAGCGAAGTGGCACATATGAGGAGATTAGGGCCGAGGCCATGACAGATGCTGCTATCCAAGGCGAAAGTAGCTGATGTAATTTGAGATGCAAGTAACAACGTAACTCTATAGTAACCAGTACCTTCAACCAAGTTACACACTCAAGTTATCGCCACTGGATAGTTTTTAAAAGTCATAGGGCCTGCTTGTCTGGGAAGTTTTTACTTCTATCATATGATCTTAAGTGAATTGATCAGCTACAGATAGATGGACTGGACAGTGATATCCATCATCGTTTGGAAAAATCCATCTTGCTGGCCACCTCTTGGAGCTGTGCCTCTATAGTCTGGGGTACTCTAGGAATTTGATCAACAATGAGTTTGAATGGATGTTCCAAATCAGTGAAAACAGTAGAAAGAAAAGGTAAAATTAATCTAGACAGCTCTCATGTTCCAGATTTGGTGATTATGAAAAAAAGACCCATCTAAACTATTTGATATTTCTAGATTGCGTAGCCACGGAGGAGACTCTGGGCTGGATACATGGTTACTGTTTTTCATTTAACCTGTGTGATCTTAGTGGTTCTATTTTGTTTTCTTTGCTTAGCCCGAGATGTGGGTTTAATCTGACATATATCTAATGCTAG	196	MVLCDFDRQKRPRFPKGKKDAKKVKTDDGLEEAGPIDRPDPRFAANERAMRRKQITKELIIDQSSAALQDVTAGEVNYEDNDHFEDDGTLYEPFNLNQEREEGYFDAQGNFVEYVKENEIKDAWLDSVDVEPRFDEKRSLKTSEEEEIRDLSADDIGKIKRRITNVLHSGETILQALRRLKGISTGKKGKMPEHIK	61.954	Partial		XP_011628094.1	PREDICTED: uncharacterized protein LOC18423823 isoform X2 [Amborella trichopoda]	432	MEGPSNLKRPRPPEEFSDSHKEDNRPRERKVRFPKGKKVKRTDGTSLVKDESGENVIGLTDPRFAAKERANRRNQIEAELLSDENTGILDDIAGAEEEYEDDGEFEEDGVQIEPFNLKLEREEGYFDSEGNYVEYRNENDIKDAWLDNIDVDGQYARKKIPQETKEVEEVKSFSSAEIAKIKRRIANLLRPGETVLQALRRLKGTSDTTTKRGKMSADVKAVFDQLTEDSVKLMDNGDYNVYHDKRETFEREAEGYERLGSAREGSSANDRIGSVDALETDGILSTGDELGVGSAVSASAPEDAGMPTTQVASKDDGDTFDMFGDDDETNARTNPTANDVNSTSGSTPGESLTGTENPLVSYNLEQNGSPVSEVGEGPETDYVYDESSGSSLGYYYDPVSQLFCSAATGRWYSYNGQSGAYDEIPDSESAPN	52.06	194	1e-53	176		XP_002460146.1	hypothetical protein SORBIDRAFT_02g023395, partial [Sorghum bicolor]	181	MEPTEPSRGTKRPLTATAGDDDDDGRERKPRFPKGKKAKYRDAGAEGGPSGNAVDLDSMLNPELAAERRARQRHGQLKEGDDAKGGAADVKGFEVRYNDGVNFVDDGIRIEPFNLEREREEGYFDENGNFVEYARGNEIKDAWLDSVEVDPTYAAKVQKKGKEKVEEFEDLSSDDIGRLKR	48.1	158	1e-34	120		XP_010656830.1	PREDICTED: CD2 antigen cytoplasmic tail-binding protein 2 isoform X2 [Vitis vinifera]	394	MEEKPARSMKRPLSADDVLNKPPMQKRVKFPKGKKVKPGDEVLNAGKDEDVPSELKDPRLAAKERAKHRTQITAELFSEESRGIFHDISAAEMNYEGDENFDDDGIQIEPFNLNQEREEGYFDSEGNFVEYVNEKEIKDAWLDSVDLEPKFDKRNMVTKVEDDTQDLTTAAIGKIKRRIADLLEPGETVLQALRRLKGTSNNRKEKMSAETKLLFDQLTEDAMKLLENGEFNVYHEKQEVFEREAEGYERLAQAKGEGTSMGAVQGASGSVMERDLFSVTYLGAAASILPETAAGSSNLNGSTTEISNNDNDAFDMFGEDDEPAPANLSSDGAGALQNDYVYDESSGYYYSSSLGYYYDPSSGLYCSAASGQWYSFNEETGTYDEIHEVASNTS	56.61	189	1e-61	196		XP_010319329.1	PREDICTED: CD2 antigen cytoplasmic tail-binding protein 2 isoform X2 [Solanum lycopersicum]	388	MEEGSSRRAKRPFVEDDDSNKAPEQKRVRFPKGKKAKQGDTTIDGCEDKPSGRTDPRNAAKERSARRNQITAELLDEENEGEIADISRAEVEYEENETFIDDGIAIEPFNLNKEREEGYFDASGNYVEYLNENEIKDAWLDSVDTEKTYSGKKAIKISNEDEIQDLTSEQLGKMKRRIADVLEPGETVLRGLRRLKGTSNNNKGKMSGETKQLFDQLTEDAMKLMENGDYNVYEEKQESFQREAEGYEKLAQARQGKSSESMQPKPYSILDEGFLPSGSTATAEGHPMHKTDVASSNSYNSASKSDDAFDMFGEDDENTPANPAPNGGDQHGDYVFDESSGYYYSSSLGYYYDPSSGLYCNASSGQWYSYNDESGIYQEVPQATSDAN	56.38	188	3e-62	198		AT5G09390.1	---	CD2-binding protein-related	351	MADSSSRRNLKRSFLEDEDSDKQPPEKRVRFPKGKKSKPEQLLEEEALARRKARDAAKERAKIRNQNTTKLFIEDDSDDINQAQETYEDDGNRTEDGIQIEAFSLDREKEEGYFDADGNFVEYVREKEVKDAWLDSIEKNPMYMGRSAANDTEMDDDSGNEKAGDDLSQDEIGVRKRRIANVLEPGETVLRALRRLKGNSNNRKEKMTSETKLIFDQLTEDADKLIENGDYNVYHEEQEVFQREAEGYERLAQAKENGTANIVSCDMFGDDENAPEPSSDLQPSSSISGTQLNSDYVFDESSGYYYSSSLGYYYDPNTGLYCYATTGKWYRYDEETKEYKEVVSEVATEEV	45.64	195	5e-38	134		---	---	---	---	---		K13099	---	---	---		1	GO:0005737	1	GO:0003674	1	GO:0008150
	19247	Peam|DryGeneModel_19247 maker-Scf00009-augustus-gene-18.7-mRNA-1	999	ATGTGGAGAGGACGAGGCGCTTGGATGAAATGGCGTGGGCTTAAGAAGGAGCAGGTGAGGAGATATCTGGGGTCGTCTTCTTCCACCAAAAAAGACAAGTTCCCTGTATTGGAAGGTCACCCACAAGCCCCAGAGCAGGCAGAAGCTATGGTCAACCACTACCAATCTCTTGAGCACAAGAAAGTCAAAGAGTTCAAGATATACAGATGGGACCCTGATAAGCCCACTGTCCGGCCCCATCTCCAGTCCTACCATGTGGACCTCACTACATGTGGGCCCATGGTGCTTGATGTGCTGCTAAAGATAAAGGCCGGCGATGATTCGACCCTTACCTATAGAAGGTCTTGCGGGGAAGGGATCTGTGGTTCTTGTGCTATGAACATTGATGGGACCAACACAGTAGCATGCCCGAGACCCATTGACACAAGGACTGACAAGGCCACTATAATAGCACCTCTTGCTCATATGTTTGTGATCAAGGATTTAGTCGTCGATCTCACCAATTTCTACCAGCAGTACAAGTTGATCGAACCATGGCTTAAGGCAAAGAGGAAACCGTCGGATGGGGAATACAGGCAGTCACCTGCACAAAGAAAGAAACTGGATGGACTATATGAGTGCATACTGTGTGCTTGTTTCAGTTCAAGTTGTCCTTCCTACTGGTGGAACTCAGAAGATCAGTTCGTTGGCCCTGCAGTGCTGCTCCAAGCTTATCGTTGGATGTCCGACAGCCGTGATGATTTCGCCAATGCAAGGTTGCAAGCATTGACAGAGGATATGAGGAAGTTGTACAGGTGCAGGACCATCAGGAATTGCACAATCACCTGCCCCAAGAGCCTGGACCCGGCCAGGGCTAAAACCTGCTTTCACTGCCTATTGAGACCCCAGATTTCAAGTGAACTAGTTTCTCTCTCTCTCTGTTGTGTGGAGGTGTTTGTAAATAGTACTAGTGGCTGGCCGCTGGCATATACATTCATGTTGAATAACATGGTAGTTTAA	332	MWRGRGAWMKWRGLKKEQVRRYLGSSSSTKKDKFPVLEGHPQAPEQAEAMVNHYQSLEHKKVKEFKIYRWDPDKPTVRPHLQSYHVDLTTCGPMVLDVLLKIKAGDDSTLTYRRSCGEGICGSCAMNIDGTNTVACPRPIDTRTDKATIIAPLAHMFVIKDLVVDLTNFYQQYKLIEPWLKAKRKPSDGEYRQSPAQRKKLDGLYECILCACFSSSCPSYWWNSEDQFVGPAVLLQAYRWMSDSRDDFANARLQALTEDMRKLYRCRTIRNCTITCPKSLDPARAKTCFHCLLRPQISSELVSLSLCCVEVFVNSTSGWPLAYTFMLNNMVV	107.946	Complete		XP_011622826.1	PREDICTED: LOW QUALITY PROTEIN: succinate dehydrogenase [ubiquinone] iron-sulfur subunit 3, mitochondrial [Amborella trichopoda]	304	MKEAGPSPSPSPSQAEELLRNGYMRRWRNPLNFQCLRNSNERAQEMAAKSQATVKEKVGKKLKDFKVFRWNPEKPERPYLQSFHLDLNQCGPMVLDALQMIKAEEDSTLCFMRSCGEGVCGSCSMNIDGTNTVACLRPIDANTTKPTIVTPLPHMFVMKDLVVDLTNFYNQYKFVEPWLKAKKPPPDGLEYRQSPEERKKLDGLYECILCACCSASCPAYWWNPEEFLGPATLLQAYRWISDIRDDYDEQRLXALTESEKKLYRCRTIMNCTKTCPKSLNPARAISMMRKKHLLSLPTEKPHFK	68.7	246	4e-122	352		XP_002462291.1	hypothetical protein SORBIDRAFT_02g023310 [Sorghum bicolor]	313	MLRRTLPALRSVKDGAAGQAGKVDAHFPSLRGHPAARANAREAAEGQARLSAEEEDRRKRDGRATTTVKEFQVYRWNPDSPAGRPFLQSYLVDLASCGPMVLDVLQKIKAEQDSTLAFRRSCREGICGSCSMSIDGVNTVACLKPVDADTSRPSMVTPLPHMYVVKDLVVDLTNFYQQYRSVEPWLKTKRRASSASEGEATTTRREHLQSPAQRKKLDGLYECILCACCSTACPSYWWNSEAFLGPAALLHAYRWVSDSRDDYGRERIQSLSEGWDKMYRCRMIKSCTATCPKSLDPAAAISAMKALHQLRKA	58.51	282	8e-116	337		XP_002264752.2	PREDICTED: succinate dehydrogenase [ubiquinone] iron-sulfur subunit 3, mitochondrial [Vitis vinifera]	303	MLKRWIRHGYKKVAGLFSKADTRTKRFPVLEGHPLAQEHAEAAVETQGTIQENLNALKKEFQIYRWNPDFPNTKPHLQSYFVDLSTCGPMVLDALQKIKAEEDSSLSYRRSCREGICGSCAMNIDGTNTVACLRPIDADTTKPTTITPLPHMFAIKDLWINVMTYIHACIYRSIEPWLKARQRPEDGREYRQSPKDRKKLDGLYECILCACCSTSCPSYWWNPEEFPGPAALLHAYRWVCDSRDDFVDERVQALTEGLKSLYRCRTIKNCTVNCPKSLDPANAIHKMKTRHLVSQPVELFEGQ	65.43	269	5e-125	360		XP_004237596.1	PREDICTED: succinate dehydrogenase [ubiquinone] iron-sulfur subunit 3, mitochondrial-like [Solanum lycopersicum]	309	MSRNLILKEVVKKLRHLRKREYSRFPILEGHPIAQQHGKEAVESVEILKKLSDKDKKMKEFRIYRWNPHKPNQKPFLQSFFVHLPSCGPMVLDALQKIKGEEDSSLSYRRSCREGICGSCSMNINGVNTVACLKPIDTDTSKPTTITPLPHMFVIKDLVVDLTNFYQQYKSVEPWLKTRKPPPDGREYRQTPEDRKKLDGLYECILCACCTTSCPSYWWNPEEFLGPAALLHAYRWISDSRDEFANERLQAITEDQGRLYRCRTIKNCTACCPKSLNPANAINKMKTIHLTEKPIQDLEAEPEPRFGQA	63.21	280	6e-124	358		AT5G65165.1	SDH2-3	succinate dehydrogenase 2-3	309	MSSVLRLLGRRICNPAAEKVRLSSSLSGGGDFPILNGHKAAQDLSKDTLKSQDITKEKEGQHKEVKKEFKIYRWNPDKPNSKPFLQSFFVDLSSCGPMVLDVLQKIKAEDDASLSYRRSCREGICGSCSMNIDGTNTVACLKPINPNTSKPTIITPLPHMYVIKDLVVDLTNFYQQYKSMEPWLKTRKPPKDGREHRQSPKDRKKLDGLYECILCACCTTSCPSYWWNPEEFPGPAALLQAYRWISDSRDEYREERLQAITESETKVYRCRAIKNCTATCPKGLNPASAILKMKSKHLLSDPLVRTESV	64.86	276	9e-125	360		3	1.40E-30 | 7.70E-07 | 1.40E-05	105.3 | 29.3 | 24.9	PF13085.1 | PF13534.1 | PF13183.1	Fer2_3 | Fer4_17 | Fer4_8		K00235	SDHB	succinate dehydrogenase (ubiquinone) iron-sulfur subunit	[EC:1.3.5.1]		2	GO:0005739, GO:0045281	5	GO:0000104, GO:0009055, GO:0016491, GO:0051536, GO:0051537	---	NA
	19248	Peam|DryGeneModel_19248 augustus_masked-Scf00009-processed-gene-18.0-mRNA-1	1254	ATGTTAAACTCCTCACAGCCCCCTCACCACCCTCCCATGTTCGATTCCATCTCTACCTATCTCGACAACTTCTCAAGATCTCCTCCTCCTCCTCCTCCTTCAAACATGAATTCCCTGCTAAATCTCGACATGGGTTGGGCCAGAGCTCCAAGATCAGACGACCCCAATTGCACCGACATGGCCGGGGTTTTCAGATCCTCTTCTTCTACCTCTGGCCTGCAACCTTCCAATCTCAACAACCCATGTTACATGAACCCCATAAACCCATCACCTGGGTCTGAAAATGGTCGAGCTTCCTCATCTGCAGATCAACAGAACGTAGTTAGGAGCTCGAAGAAGCGATCTAGAGCTTCAAGGAGAGCACCCACCACAGTTCTCACTACCGACACCACCAATTTCAGAGCCATGGTGCAGGAGTTCACAGGGATCCCTGCTCCTCCCTTCTCTGGCTCGTCGTTTCCTCGGACCAGGCTCGACCTTTTCAGCTCTGGTTCGACCCTAAGATCTGGCCTCTCTGACCCATCACCTCCTCCTTATCTTTTACGTCCTTTTGTTCAGAAGGCCCCCCAAACAAGGCCCTCTTTCATTTCTTTTCCTCTCAGTTCTTCTTCTTCTAATTCGTCTTTAGCTGCTTCTTCTTCAACTATGCTTAATGCTGCTGTAAGCTCTTCACCAAATGCTACTAATTCTACTCTCATGAGTAGTAGTATAGATACTCCTAATTTAGCTTCTACTAATATCTACCGACTACCTTCATATGATTTAGGCCTTCCCAAACACCAACGAAATTTATTGAACACGCAAAATCCAATGTCCAATTTTCAATCTCTCCTACAATCTCCTCCTCCTCCTCCTCCTACTACTACTACTAAATACCCATCAGCTGGTTTATCTGGATTTGGTGGGAAAAGCCAAGAGCCCATGGATAGAATGGGGACGTTGGAAGGATTTTCTATGAATCAAGGGGGTGTGAACGTTCATCATCATCATCATCATGGGGGTGGGACACTGGCAAATTTAATCTCGACCGACGATCCACCACACTGGGGTGATGGAGGGGGATCGAGCGGTGGCGATGAAGGTGGCCACTTGAGGCCTTTTGATGGGAATTATAATAGTTCTCAGAGGGTTAGTAGCTGCTGCAAGGTGAATTATACGGCTTCTTCGTCTGATTTTCATGTGGAGAAGGGGTCGGAGAACGTCGCGTCGCGGGGTGAAGGTATGGTAGACTCGTGGATTTGTTCTTCAGATTAG	417	MLNSSQPPHHPPMFDSISTYLDNFSRSPPPPPPSNMNSLLNLDMGWARAPRSDDPNCTDMAGVFRSSSSTSGLQPSNLNNPCYMNPINPSPGSENGRASSSADQQNVVRSSKKRSRASRRAPTTVLTTDTTNFRAMVQEFTGIPAPPFSGSSFPRTRLDLFSSGSTLRSGLSDPSPPPYLLRPFVQKAPQTRPSFISFPLSSSSSNSSLAASSSTMLNAAVSSSPNATNSTLMSSSIDTPNLASTNIYRLPSYDLGLPKHQRNLLNTQNPMSNFQSLLQSPPPPPPTTTTKYPSAGLSGFGGKSQEPMDRMGTLEGFSMNQGGVNVHHHHHHGGGTLANLISTDDPPHWGDGGGSSGGDEGGHLRPFDGNYNSSQRVSSCCKVNYTASSSDFHVEKGSENVASRGEGMVDSWICSSD	105.346	Complete		XP_006826929.2	PREDICTED: uncharacterized protein LOC18422453 [Amborella trichopoda]	412	MDNSCNSGSLQSSSADEDYAPSNPNTASSSLSNQVSLSNQVSLSTSSHSLFDSLSYFESFSRPTQENPNPNPSNPVLNFEAPWSRTMNPRSNPLNPTPLPYLDDMAATHQGGGAMAQTSGFTATQIPVKSGGKKRSRASRRAPTTVLTTDTTNFRAMVQEFTGIPNPPFSSSPFQRASTRFDFIGGGGGSRSEPAPPFLLRPFPQKPSPPLSSSNSISGSSSLNIVSSNADIVMPNYLAASSSSQNVPVPQLPIQMQGPPSFVNFHPVLSHNAKFMSPMAPMPGFLAGKGQIPADSRLKSGVLEGFGSDSGQIGGASGHGHGQTGGPRPDFVSGGGGSRGGDLGYGGDEEEEGFMRSSSSSVAANNYFGNQRNSSCKLNYSVSSSSDFHVEKGSENVGRGEGMVDSWICSSD	67.69	65	4e-10	60.8		XP_002460143.1	hypothetical protein SORBIDRAFT_02g023320 [Sorghum bicolor]	412	MDSGNSGSLQSSSGGDDEFDSRGGGGVDSSPLSALLRPSPSPSAAAFSLHGSYFGLQEFTSAPPPQQPQAGTWSSASFPGASSLSPRVAQPDSGAGARQQQAADTTVAAAQGQGAAMGGAPAPAAQQPPRGSRKRTRASRRAPTTVLTTDTSNFRAMVQEFTGIPSPPFGAAGVGVGVGGPAASLRTRFDHIFPPPSSSLRSAAADAATASLPPYLLRPFPHKLPTTAAAAAPSNPVAAAGAAGDTFQQLTSSALLRLQQDPSSYLSFQNLLDSQPSSQSIFGAAAGGFGQASSRLHDPAPSPSDFLASVGGLTHGGLLASSEGLHLHHSSRSDDVHGHGHGGDELSGVVAAGASGGGSCKLNYSSHAGGAGTSSSGAASAADKPPDGGGAGAAAGRPGRGAGLDPWICTSE	54.12	85	2e-12	68.2		XP_010646785.1	PREDICTED: cell wall protein RBR3 [Vitis vinifera]	460	MDSGNSGSMQSSSGGDEEYDSRAESISAFLNPPGHVGPMPNPPQPPPPPPHHHHHHHTHSSSMFDPLSNYFDPLSRSPTQLQNPNSLLNLDMVWSKTLRSDPNCTEIGGILASSSSTPPFSGAQGQIRATFPSSLPSMPFPPAPENAARATASASNDQTNVARNPKKRSRASRRAPTTVLTTDTTNFRAMVQEFTGIPAQPFTSSPFPRSRLDLFGTASTMRSGHLDHAPPSYLLRPFAQKLQPPPFASPPPSSSSSFSSSSMVDAIASTTNITSGSASNTSSNSTSINYQLPSDLGLVKQPQNLLNMNVQNPILSIQSFLQTPLKYPHPNSAIMGSKPQGSLEIPSTDSHIKMGGLEDFGLSHGHVNTHLSGLPNLVSSDRTASRSDNNPPSWNDGLGSSGGNHGQLGPLNGNYNNSQRVTNGKMNYSASSSDFHGDKVPENVSTRSEGMVESWICSSD	46.77	434	3e-59	200		XP_004237898.1	PREDICTED: probable serine/threonine-protein kinase DDB_G0282963 [Solanum lycopersicum]	464	MDSGNSGSMQSSSGGDEDYDDSRGESISTFLNNSSNNNSLAHFGSIPSHNNSNNPSFLSHHHQQHNPNNTFFDTAASLFPQSSNPPFNANDLIWSSSSTTSSSRALRSDQSLNFISSAPSSNVTASGQLFHHPNQNPFPGSSSLQAMQQPSMEPTNVARASSSAQPDQQPNVAKNPKKRTRASRRAPTTVLTTDTTNFRQMVQEFTGIPTAPFTGSPYTRRLDLFSTAGSGMRTGHLDSLGPLYPLRPSAQKVQVSPFMSQLSSPPASSLSSSMIDALMPGNNNSMVGTTSGSTSTSTNFQLGNSNHVGIQKQAQNLFNMQNQILSFNTGSTIFNTKPSGGGSSTTMNVPSLDELGISHEQQVSANLISGFQGGNNSNNNVSSQGRNDGNNLSRLWRNSNNNHDGGQENQRLRSFDGNNSNAGNYNKLNSGNSSTSEFHPEINNGLENVCSTGEGPVSSWTCPD	67.01	97	1e-12	69.3		AT4G39720.1	---	VQ motif-containing protein	290	MESGNSSSMQSSSGGGGGGEEEYDSRAADQSISAFFDHHNNHVSSIPTPQQNHRNLLHFDHNNNNSLIPPNYFNNNTFLPVNQQPDPISQLDLRTSSATSSLPPTNNIGVIKKTKKRSRASRRAPTTVLTTDTSNFRAMVQEFTGIPAPPLFNNNSIVNTTRLNTFLGLSSSSPNTYNTNNLLLRPFAQKLTPATPLLSGSQIQQYQNPNNGFEDMNLQALLQAHISNPRSNEHDQFGLGMMQTPSTNPPTTTAAANGNINTGDNGSYGGSDHEHNNDGTWLSSSSDQRT	47.86	140	8e-14	71.6		1	3e-13	48.5	PF05678.9	VQ		---	---	---	---		1	GO:0005634	1	GO:0003674	3	GO:0008150, GO:0010089, GO:0044036
	19249	Peam|DryGeneModel_19249 maker-Scf00009-augustus-gene-18.12-mRNA-1	1063	CAGAAGAGAAGTGATTGTTACTTCATCTGTTCTGGTGTGTGAGATGTCTAAGGTTATTTGTGCACTATTTCTCTTGGCCAAAGAGGGTAGTCTGAGGAGACTGTACAAGGAGTGGACATTGGTTGGTTCATTGACTGCATCAGGCCTTCCAGCTGCTATTTATGCATTGCAAAATAGTTTGTTGCAGATTTCTTACAGAAATCTAGATTCACTTACTTTCTCAATTCTCAATCAGACAAAGCTAATTTTCACGGCATTTTTTACTTATCTTATTTTGGGGCAGAAGCAATCACCTCGGCAAATTGGGGCACTAATCTTATTGGTATTTGCTGCCATACTTCTGAGCATTGGAGAAAGCTCTGGCAGAGGTTCTAGTGGCGGCAACTCTGATCGTGTTTTAATGTATGGAATTGTTCCCATTTTGTTCGCATCTGTACTCTCCGGCCTAGCTTCATCTTTGTGTCAGTGGGCCTCTCAGGTGAAGAAACACACTTCATATCTTATGACTGTAGAAATGTCAGTTATTGGAAGCCTTTGCATGTTGGCCAGTACATATAAATCTCCAGATGGAAAAGCCATCAGAAAATATGGGTTCTTTTATGGGTGGACTCCAGTGACACTGGGTTTTGTCATTGTTTCTGCATTACTTGTAACAGCACTGCTGCAATTTGTTTTCGATGGCAAGCCACCATCTTTGTACTGCCTTCTAGCTCTGCCTCTTGTTATCAGCAGCATATCCATCTACCAGAAATATCCTTACAGGGTTAAGAAGAAGGAAGCTTAAATAATTTAAACTGCTCTCTTTTTTTTGGCGTTACTAATAGTATCACTTAAGAGTGGGTGGGTTGGGGCATTGTGTTGGGAGCATTCAATTGTAATTTCTAGTAGAAAAGATTGCCTAAAAGACAGGCGATTCTGTTAGTTTTTGTCAGGGAAATGCCAGTCATTGTTTATGATGGTAAAATTGGATTCCTTGTGAATGATGAATATTTTATACTGAATGAAAGTTGTGCACTTGTGTTTATGAAATAAGCACTATGCTTTATGATGTTTGAGCTTATTT	246	MSKVICALFLLAKEGSLRRLYKEWTLVGSLTASGLPAAIYALQNSLLQISYRNLDSLTFSILNQTKLIFTAFFTYLILGQKQSPRQIGALILLVFAAILLSIGESSGRGSSGGNSDRVLMYGIVPILFASVLSGLASSLCQWASQVKKHTSYLMTVEMSVIGSLCMLASTYKSPDGKAIRKYGFFYGWTPVTLGFVIVSALLVTALLQFVFDGKPPSLYCLLALPLVISSISIYQKYPYRVKKKEA	75.42	Complete		XP_006849808.2	PREDICTED: CMP-sialic acid transporter 5 [Amborella trichopoda]	322	MMEVKNREQGVTPKIWIYLMLLTLQYGAQPLLSKRFAGKDVIVTSSVLACEVAKVICALFLLAKEGPLRSFYRQWTLTGSLTASGLPAAIYALQNSLLQISYKNLDSLTFSMLNQTKLFFTALFMYLMLGQKQSVQQIGALVLLIIAALLISIGEGSGGSSGGANPDQVFFHGIVPILVASVLSGLASSLCQWASQVKKHSSYLMTVEMSFIGSLCLLASTYKSPDGQAFRQHGFFHGWTPFTLIPVLTNAIGGILVGLVTTHAGGVMKGFVIVSALLVTALLQFIFDGIPPSLYCLSAFPFVISSITIYQKHPYKVKEKES	71.96	271	4e-119	342		XP_002454047.1	hypothetical protein SORBIDRAFT_04g023690 [Sorghum bicolor]	327	MGSSSTPAAAAAAAPSRRKVALYLALLTLQYGAQPLISKRFVRQDTIVTSLVLATEAAKVICAIILLIAEGSLRKQFSNWTLTGSLTASGLPAAIYALQNSLLQVSYKNLDSLTFSILNQTKLLWTAFFTFLILGQKQSSRQILALALLIGAAVLLSVGESTSKGSKSGGSDYILLYGIIPVTVASMLSGLASSLCQWASQVKKHTSYMMTIEMSFIGSMCLLASTYRSPDGEAIRKYGFFHEWTFWTVVPVLMNAVGGILVGLVTTYAGGVRKGFVIVSALLVTALLQFVFDGKPPSLYCLMALPLVATSIFIYQKYPYVDRKKKD	69.89	269	2e-114	331		XP_002268717.2	PREDICTED: CMP-sialic acid transporter 5 [Vitis vinifera]	327	MATKKRGVPTAIPEKASPRVWLYLVLLTLQYGAQPLISKRFIRREVIVTSSVLTCEVAKVICALFLIARGGGLKKLYNEWTLVGSLTASGLPAAIYALQNSLLQISYKNLDSLTFSMLNQTKLFFTALFTYIILRQKQSTQQIGALFLLIIAAVLLSIGEGSSKGSSGSNPDQILFHGIVPVLVASVLSGLASALCQWASQVKKHTSYMMTIEMSVVGSLCLLASTYKSPDGKAIRQHGFFYGWTPLTLIPVIFNAVGGILVGLVTSYAGGVRKGFVIVSALLVTALLQFIFDGKPPSFYCILALPLVITSISIYQKYPYRVKKKES	74.17	271	9e-125	357		XP_004240015.1	PREDICTED: CMP-sialic acid transporter 5 [Solanum lycopersicum]	330	MAATESKKVNSENPAAAKTGGKVWFYSLLLTLQYGAQPLISKRFVRREVIVTSSVLTCEAVKVICALVLMAKEGTLKKIYREWTLFGSLTASGLPAAIYALQNSLLQISYKNLDSLTFSILNQTKLFFTALFTYIILRQKQSIQQIGALFLLIMAAVLLSVGEGSSKASSSSNPDEILFYGIVPVLVASVLSGLASALCQWASQVKKHSSYLMTVEMSIIGSLCLISSTSKSPDGEAIRQHGFFYGWTALTLIPVILNAVGGILVGLVTSYAGGVRKGFVIVSALLVTALLQFIFDGKLPSPYCLVALPLVMISISTYQKYPYRVKKKQM	71.27	268	8e-117	337		AT5G65000.1	---	Nucleotide-sugar transporter family protein	325	MATANGAKSPSSMGPKVLFYSILLTLQYGAQPLISKRCIRKDVIVTSSVLTCEIVKVICALILMARNGSLKGLAKEWTLMGSLTASGLPAAIYALQNSLLQISYRSLDSLTFSILNQTKIFFTAFFTFIILRQKQSILQIGALCLLIMAAVLLSVGEGSNKDSSGINADQKLFYGIIPVLAASVLSGLASSLCQWASQVKKHSSYLMTVEMSIVGSLCLLVSTLKSPDGEAIKKYGFFHGWTALTLVPVISNALGGILVGLVTSHAGGVRKGFVIVSALLVTALLQFAFEGKPPSSYCLVALPLVMSSISMYQKYPYIDKKKKKV	70.9	268	3e-104	305		3	6.30E-21 | 1.70E-04 | 9.00E-04	74.5 | 21.6 | 19.4	PF04142.10 | PF00892.15 | PF13536.1	Nuc_sug_transp | EamA | EmrE		K15272	---	---	---		3	GO:0000139, GO:0009507, GO:0016021	2	GO:0005338, GO:0005351	---	NA
	19250	Peam|DryGeneModel_19250 augustus_masked-Scf00009-processed-gene-18.4-mRNA-1	543	ATGAAAGGAAGAGAGGGAGGAAGAGTAAATGGGGGGAACCCAACAGATCTTTTGGTTTGCTTCCCTTCCAGAGCCCATCTAACCCTGATGCCCAAGCCCATATGCAGCCCATCTCGACCATCCAACGAACCAAGCAAGCGCCACCACCACAGACCCATGAACCGTGGACAGGCTAGTCCTCTCTTCAAGACCAAGCCCAAACATACTGCCTCTGAAATCTCCGAGCCCACCTCCCCAAAAGTCACCTGCGCCGGTCAGATCAAGGTCAGGCCCAAACCAACCCCATCCTGCAAGAACTGGCAGTCTGCCCCTGCAAAAGGTTGGATAGAAGAGAAGGCAAGAGATAAAGTAGGGGAAGGAGATGAAGAAGTGGAGGAGATGAAAAGTGCAAAGATGATATTGGAGGAAGAGAAGAAGAAAGAGAAGCTGGTATTGATGAGCTATGCTCCGGATTTCTTTAAAGTCTCTCCGGATATTGCAAAGGAGACTTGGGTGGTTGGGAGGAGAGATCCTTTCTCCAGGAGTAGAAGCTGGAAGAGATGA	180	MKGREGGRVNGGNPTDLLVCFPSRAHLTLMPKPICSPSRPSNEPSKRHHHRPMNRGQASPLFKTKPKHTASEISEPTSPKVTCAGQIKVRPKPTPSCKNWQSAPAKGWIEEKARDKVGEGDEEVEEMKSAKMILEEEKKKEKLVLMSYAPDFFKVSPDIAKETWVVGRRDPFSRSRSWKR	57.496	Partial		XP_006841352.2	PREDICTED: uncharacterized protein LOC18431199 [Amborella trichopoda]	246	MPPEETTSTISKWLTNHPKPSSSSSPSTSDLFVCFPSRGPLTLMPKPICSPDWRPDRAKHHHRAAPTRAHGSPMLRPKLHEPTSPKVTCAGQVRVKPRRACRTWQSVMEEVEKLHANKHRRNSGRPIGSKFEEAVHFLTALTKFRFDFRCFGGFPSSYSSSDEEEEEKEAEGRGAGTVFAKWFMILQEDPDKKTHLNGMREKEEEERESMVLMSYAPDFFKVSPEISRETWVKKSDYLSRSRSWKR	52.22	90	1e-19	82.4		XP_002454255.1	hypothetical protein SORBIDRAFT_04g027620 [Sorghum bicolor]	336	MLHRRSRTLGGSADRAAARRAVATMKGGRGSNGAVTDLLVCFPSRAHLALMPPKAICSPSRPSASEPVVKRRHSTSRAGPMPPSGLYKSATARNPSRRGAGDVPVDDEPTSPKVTCVGQIKARPAKPKGPGGGSGGGGGGGGKKTKKATWLQALGIKKDAMALLDALHGAFRFNVAGCFGSFPGAVGVGYTSGEDEDEDEDDAPRTEKETEHGAALARWFMVLEEGKKVSAKKLQGQDPEQSQEDDKEEEAVPPANALMLMRCRSAPAKGLARRLEAEECEDVKSAKKTPEEEKEKESLVLMTYSPDFFKVSLDIAKETWIVGGDDAVLRCRSWKR	52.53	99	4e-19	82.8		XP_002284185.1	PREDICTED: uncharacterized protein LOC100264413 [Vitis vinifera]	332	MKGREGKAAPSADLLVCFPSRAHLTLMPKPICSPARPSEPSKRHQHQHHQHHHNHPHHLKKSSTRNGGQASPLLWAKTKPMGTEISEPTSPKVTCAGQIKVRHKTSSCKNWQSVMEEIERIHNNKKHKKRPTWVEALGFKKEIMQFLTCLRSIRFDFRCFGSFPESGNTSDDEEEDGDQYQHNQVGVEESDDNETSRTIFSKWFMVLQENQSCGSNKEEIKEKSKSYGEESAVAPSVPPPNALLLMRCRSAPSKSWLEEKDKEKEKEEEEEEDQEAKKAMLIMEEENKKKKENLVVMKYNNDFYKFSSDIAKETWVVGGARDPLSRSRSWKR	63.03	119	1e-32	119		XP_004237897.1	PREDICTED: nucleolar transcription factor 1 [Solanum lycopersicum]	334	MKGTRRGKGPPSTDLLVCFPSRAHLTLMPKPICSPARHSDSSKRHHNHDLKKISTRIGGVQAQSSPLLWAKSKNSEIISEPTSPKVTCAGQIKARPKQGSSCKNWQSVMEEIEKLHNRKAQKKKGANWMEAIGIKKDVMQFLTCLRNIRFEFRCFGSFPTATHDITSDDEDEEEDDDEDELERRGTNRMGRDLNDREDDDDEEGSKTVFSKWFMVLQDENQKTELTKTERDNDDEDDDEVPICVPPPNALLLMRCRSAPPKSWLQETQQQQQQQEEDEDNEEEKKAKSTMEEMENLVAMRYGNDFHKFSADIAKETWVVGGARDQLSKSRSWKR	59.82	112	6e-31	114		AT1G78110.1	---	unknown protein; FUNCTIONS IN: molecular_function unknown; INVOLVED IN: biological_process unknown; LOCATED IN: plasma membrane; EXPRESSED IN: 17 plant structures; EXPRESSED DURING: 7 growth stages; BEST Arabidopsis thaliana protein match is: unknown protein (TAIR:AT1G22230.1); Has 5452 Blast hits to 3541 proteins in 289 species: Archae - 4; Bacteria - 165; Metazoa - 1756; Fungi - 532; Plants - 205; Viruses - 141; Other Eukaryotes - 2649 (source: NCBI BLink).	342	MIKGNNGNRGSSSSGYSADLLVCFPSRTHLALTPKPICSPSRPSDSSTNRRPHHRRQLSKLSGGGGGGHGSPVLWAKQASSKNMGGDEIAEPTSPKVTCAGQIKVRPSKCGGRGKNWQSVMEEIERIHDNRSQSKFFGLKKDVMGFLTCLRNIKFDFRCFGDFRHADVTSDDDEEEDDDDDEEEEVVEGEEEENSKTVFSKWFMVLQEEQNNKDDDKNNNKCDEKRDLEDTETEPAVPPPNALLLMRCRSAPAKSWLEERMKVKTEQEKREEQKEEKETEDQETSMKTKKKDLRSLMEEEKMELVLMRYDTEFYRLSSDIAKETWVVGGIQDPLSRSRSWKN	51.26	119	1e-24	97.8		---	---	---	---	---		---	---	---	---		2	GO:0005634, GO:0005886	1	GO:0003674	1	GO:0008150
	19251	Peam|DryGeneModel_19251 maker-Scf00009-augustus-gene-18.11-mRNA-1	1658	CTCGGATTAAAACTACTCAGGAGTCAGGCCCATGACAGAGTTGGGGCATGCGTCACCATAGCTTCTGCACGGGATCCAGATCCAAACCCTAGTACGGACATCAAACAGAGAATGATTTGGATTCGGTGCATCTCACAAACCCTAGTCCTTAAATGAAGTGTATCCCACCAAGAATCAGAATCTTTGACAAAGCAGATCCTTGACTATCGAGTATCATATTCCGGCAGCCCTTCGAATCCGTGCTTAATCCAACGGCTGCAAATACAAGAGTCTCCCACCTTCTTAAAAGGCGGCTAAAACATTTCTCCACAGAGAACGCTGCATTCGCTCGGGGGCAGATCTTTCCATATTCGTGTCAGGCAGCCATGTGTGGAATCCTCGCTGTTTTCGGTTGCGTCGACACCTCTCAGGCACAACGCGCCCGAATCATCGAACTCTCTCGAAGATTGCGCCATAGGGGTCCTGATTGGAGTGGATTACATTGTGACCAAGATTGTTACTTAGCTCATCAGCGATTGGCTATTGTGGACCCTACTTCTGGAGATCAACCACTTTACAATGAGGACAAAACAATCGTTGTTACGGTTAATGGGGAGATTTATAACCATGGGGATTTGAAGAAACAGCTGAAGTCTCATGTATTCCGTACTGGTAGTGATTGTGAAGTGATTGCTCATCTTTATGAAGAACATGGAGAGGATTTTGTAGACATGTTGGACGGCATGTTCTCCTTTGTTCTTCTTGATACTCGTGACAGAAGTTTCATTGCTGCACGGGATGCTATTGGTGTTACGCCACTCTACTTGGGATGGGGTCTTGATGGGTCAATTTGGTTTGCTTCTGAAATGAAAGCTCTGAGTGATGATTGTGAACGTTTTATGGTTTTTCCTCCTGGACACATATATTCCAGCAAGCATGGAGGGCTCAGAAGGTGGTACAACCCACCGTGGTACTCAGAGCACATTCCTTCAACTCCTTATGATCCCTTAGTTTTGCGTGAGGCATTTGAGAAGGCAGTGGTTAAGAGGCTTATGGCGGATGTGCCCTTTGGTGTACTCTTATCTGGAGGACTTGACTCATCACTTGTTGCTGCTATTGCATCACGACACTTGGGAGAAACAAATGTTGCTAGGCAATGGGGCTCTCAGTTGCATACATTCTGCATTGGTTTGAAGGGCTCTCCAGATCTGAGAGCTGCTAGAGAGGTGGCAGATTATATTGGTTCTCTTCATCATGAATTTAACTTCACTGTGCAGGAGGGCATAGATGCGCTTGAAGAAGTCATTTATCACATTGAAACATATGATGTAACCACTGTTAGAGCCAGCACTCCAATGTTTTTGATGTCTCGGAAAATTAAATCGTTAGGTGTGAAGATGGTTATTTCTGGGGAAGGTTCAGATGAAATCTTTGGTGGTTACTTGTATTTTCACAAGGCGCCTAACAAAAAAGAGTTTCATTTAGAAACATGCCACAAGATTAAAGCACTTCATTTATACGATTGCTTAAGGGCTAATAAATCGACTTCAGCATGGGGTGTGGAAGCTCGTGTGCCCTTTTTGGATAAGAATTTTCTCAATATCGCAATGGACATTGATCCTGATTGGAAAATGGTATGCGCGGTTTTTCCGAACTTCAGTCTTACAAAAACTTTTCCA	431	MCGILAVFGCVDTSQAQRARIIELSRRLRHRGPDWSGLHCDQDCYLAHQRLAIVDPTSGDQPLYNEDKTIVVTVNGEIYNHGDLKKQLKSHVFRTGSDCEVIAHLYEEHGEDFVDMLDGMFSFVLLDTRDRSFIAARDAIGVTPLYLGWGLDGSIWFASEMKALSDDCERFMVFPPGHIYSSKHGGLRRWYNPPWYSEHIPSTPYDPLVLREAFEKAVVKRLMADVPFGVLLSGGLDSSLVAAIASRHLGETNVARQWGSQLHTFCIGLKGSPDLRAAREVADYIGSLHHEFNFTVQEGIDALEEVIYHIETYDVTTVRASTPMFLMSRKIKSLGVKMVISGEGSDEIFGGYLYFHKAPNKKEFHLETCHKIKALHLYDCLRANKSTSAWGVEARVPFLDKNFLNIAMDIDPDWKMVCAVFPNFSLTKTFP	74.34	Complete		XP_011628116.1	PREDICTED: asparagine synthetase [glutamine-hydrolyzing] 2 isoform X2 [Amborella trichopoda]	588	MCGILAVLGCSDTSQIKRSRVIELSRRLRHRGPDWSGLHCYENFYLAHQRLAIVDPTSGDQPLYNEDKTIAVTVNGEIYNHEALREKLKSHQFRTGSDCEVIAHLYEEYGEDFVDMLDGMFSFVLLDTRDKSFIAARDAIGITPLYMGWGRDGSTWFASEMKALSDDCERFRTFPPGHIYSSKTGDLRRWFNPPWYSERIPATTYDPLVLREAFEKAVVKRLMTDVPFGVLLSGGLDSSLVASVASRHLAETKVAKQWGSQLHTFCIGLKGSPDLKAAREVANYLGTLHHEFNFTVQEGLDALEEVIYHIETYDVTTIRASTPMFLMSRKIKSLGVKMVISGEGSDEIFGGYLYFHKAPNKEEFHQETCRKVKALHLYDCLRANKATSAWGVEARVPFLDKNLINIAMDIDPEWKMVRPDQGRIEKWILRNAFDDPQKPYLPKHILYRQKEQFSDGVGYSWIDGLKDHASRHVSDAMLAQVINIFPENTPTTKEAYYYRAIFEKFFPKLTVPGGPSVACSTAKALEWDAAWSKNPDPSGRAALGVHAAAYDEEPSVTVTPIGANTKFAGKAMIDLSPNLADGIIKAVV	87.77	417	0	755		XP_002438207.1	hypothetical protein SORBIDRAFT_10g009590 [Sorghum bicolor]	591	MCGILAVLGVAEVSLAKRSRIIELSRRLRHRGPDWSGLHCHQDCYLAHQRLAIIDPTSGDQPLYNEDKTVVVTVNGEIYNHEELKAKLKTHEFQTGSDCEVIAHLYEEYGEEFVDMLDGMFSFVLLDTRDKSFMAARDAIGICPLYMGWGLDGSVWFASEMKALSDDCERFITFPPGHLYSSKTGGLRRWYNPPWFSETIPSTPYNALFLREMFEKAVIKRLMTDVPFGVLLSGGLDSSLVASVASRHLNETKVARQWGNKLHTFCIGLKGSPDLKAAKEVADYLGTVHHEFHFTVQEGIDALEEVIYHVETYDVTTIRASTPMFLMSRKIKSLGVKMVISGEGSDEIFGGYLYFHKAPNKKEFHEETCRKIKALHLYDCLRANKSTSAWGVEARVPFLDKSFINVAMDIDPEWKMIKRDLGRIEKWVIRNAFDDEERPYLPKHILYRQKEQFSDGVGYSWIDGLKDHANQHVTDSMMMNASFVYPENTPTTKEGYYYRTIFEKFFPKPAARSTVPGGPSVACSTAKAVEWDASWSKNLDPSGRAALGVHDAAYEDTPGEAPASADPVSDKGLRPAIGESLVTPVASATAV	85.85	417	0	749		NP_001268166.1	asparagine synthetase [glutamine-hydrolyzing]-like [Vitis vinifera]	583	MCGILAVLGCSDDSQAKRVRVLELSRRLKHRGPDWSGLYQHGDCYLAHQRLAIIDPASGDQPLYNENQAIVVTVNGEIYNHEELRKSLPNHKFRTGSDCDVIAHLYEEHGENFVDMLDGMFSFVLLDTRDDSFIVARDAIGITSLYIGWGLDGSVWISSELKGLNDDCEHFESFPPGHMYSSKEGGFKRWYNPPWFSEAIPSAPYDPLVLRRAFENAVIKRLMTDVPFGVLLSGGLDSSLVASITARHLAGTKAAKQWGAQLHSFCVGLEGSPDLKAAKEVADYLGTVHHEFHFTVQDGIDAIEDVIYHIETYDVTTIRASTPMFLMSRKIKSLGVKMVISGEGSDEIFGGYLYFHKAPNKEEFHRETCRKIKALYQYDCLRANKSTSAWGLEARVPFLDKEFIKVAMDIDPEWKMIKPEQGRIEKWVLRRAFDDEEQPYLPKHILYRQKEQFSDGVGYSWIDGLKAHASQHVTDKMMLNASHIFPHNTPTTKEAYYYRMIFERFFPQNSARLTVPGGASVACSTAKAVEWDSAWSNNLDPSGRAALGVHLSAYDQKLTTVSAANVPTKIIDNMPRIMEVTAP	79.62	417	0	701		XP_004237391.1	PREDICTED: asparagine synthetase [glutamine-hydrolyzing] 2 [Solanum lycopersicum]	559	MCGILAIFGCTDNSHAKRSRVIELSRRLRHRGPDWSGLHSHEDCYLAHQRLAIVDPTSGDQPLYNEDKTIVVAVNGEIYNHKELREKLKSHQFRTESDCEVIAHLYEEYGENFVDMLDGMFSFVLLDTRDKSFIAARDAIGITPLYMGWGLDGSIWFSSEMKALSDDCERFVSFLPGHIYSSKNGGLRRWYNPPWFSETIPSTPYDPLVLRKAFEKAVVKRLMTDVPFGVLLSGGLDSSLVAAVASRYLADTDAGRQWGSQLHTFCVGLKGSPDLKAAREVADYIGTRHHEFHFTVQEGIDALEEVIYHVETYDVTTIRASTPMFLMSRKIKSLGVKMVLSGEGSDEIFGGYLYFHKAPNKEEFHQETCRKIKALHLYDCLRANKSTSAWGVEARVPFLDKEFINIAMNIDPEWKMIRPDLGRIEKWVVRNAFDDDQNPYLPKHILYRQKEQFSDGVGYSWIDGLKDHANSQVSDSMLANASFVYPHNTPTTKEGYYYRTIFERYFPKAAARETVPGGPSVACSTAKAVEWDAAWSKNLDPSGRAALGVHEAAYEVKEL	86.81	417	0	751		AT5G65010.2	ASN2	asparagine synthetase 2	579	MCGILAVLGCIDNSQAKRSRIIELSRRLRHRGPDWSGLHCYEDCYLAHERLAIIDPTSGDQPLYNEDKTVAVTVNGEIYNHKILREKLKSHQFRTGSDCEVIAHLYEEHGEEFIDMLDGMFAFVLLDTRDKSFIAARDAIGITPLYIGWGLDGSVWFASEMKALSDDCEQFMSFPPGHIYSSKQGGLRRWYNPPWYNEQVPSTPYDPLVLRNAFEKAVIKRLMTDVPFGVLLSGGLDSSLVAAVALRHLEKSEAARQWGSQLHTFCIGLQGSPDLKAGREVADYLGTRHHEFQFTVQDGIDAIEEVIYHIETYDVTTIRASTPMFLMSRKIKSLGVKMVLSGEGSDEILGGYLYFHKAPNKKEFHEETCRKIKALHQFDCLRANKSTSAWGVEARVPFLDKEFLNVAMSIDPEWKLIKPDLGRIEKWVLRNAFDDEERPYLPKHILYRQKEQFSDGVGYSWIDGLKDHANKHVSDTMLSNASFVFPDNTPLTKEAYYYRTIFEKFFPKQSAARATVPGGPSIACSTAKAVEWDATWSKNLDPSGRAALGVHVAAYEEDKAAAAAKAGSDLVDPLPKNGT	85.13	417	0	746		6	7.00E-63 | 3.50E-42 | 7.60E-36 | 8.60E-13 | 5.80E-08 | 9.50E-04	212.4 | 143 | 122.9 | 48 | 31.8 | 18.1	PF00733.16 | PF13537.1 | PF13522.1 | PF12481.3 | PF00310.16 | PF02540.12	Asn_synthase | GATase_7 | GATase_6 | DUF3700 | GATase_2 | NAD_synthase		---	---	---	---		3	GO:0005737, GO:0005829, GO:0009506	2	GO:0004066, GO:0004071	---	NA
	19252	Peam|DryGeneModel_19252 maker-Scf00009-augustus-gene-19.7-mRNA-1	4390	GGGAAAAGGTAGAAAAGGTAGCGGCAATAAGAGAAAAGGAATCGAGGGTCGGCGCTGATGTCTTGCCGACCATTCATGACGTCTTCTTCTCCTTCTTCAACTACAACTACGACTACAACTACAGCCCTACCTTAATCAAACCCTCTCCTTCCTTCAACCTCCTTTGAATTTCTATCTATCCATATATAGATATCCATAGCTGTTGTTTGTTTTTGATTCTTTTGCTTGTTTTGATCTTATAGGTTGTTGGTGCTCTTTCCGTGTAATTTTTTTTCTTCGCGGGAGAGAGCCGAAAGAATCGGTTTTTTCAGATCTAGGGTTTTTTGATTCTTCACTTTCGAGTTTTCGTCTTTTGGTATTTTTTTGATTTTTTTTTTGGATCTTGAGTTGTTTGGAGCCATGAAAGGGATGGTACAGCAACAGCAGCTTGTGGTAGAGAGAAGTGAGGAAGGAGACAAGGACAAGAGGAAGAGGCGTCGATCGCGGAAACCCAAGCATAATCCTGCTGTTTCAGGTTGTACTTCAGTTGATGGATTGTGTGGGCAGACGTCATCTTTGGAAAATGGTGGCACTTCAAATTGTGCTACATCCCTTGTGGATTTATCATCAAGGAATCATGAGATAGGCACACATGCATCAGAAGAGCAGGGACCAAGTAGAGCATCTGATGTTGCTTTCAGTTCGCTGCCAACAATGCATATTACTGGTGGGGCAGCATCAGGGGCATTGGGTTGTATGCAAAATCAGCATTCCTTTCCATCTGATGTGGAACGCTTATTTTTAGTACAAGGTTCCGGATCATGTCCAGTGCCCATCTCTTATGAAATTGCAAAAGTATCTGTGAACAAGGAAGGATATCCTGGTTTGATGCAAAGAAATCTTTTTCTTCCTCACTGGTCAGTTGAGGCTGTTAATGATGCAATTGAGAAAGGTGATGCTTTTAGAGCTGTGTTTCGTGTGAATGCTTATAACCGGCTTGAGGCATATTGTACACTAGATGGGGTGCCGACCGATATTCTTATCAGTGGATTTCATGCTCAAAATAGAGCGATAGAAGGAGACACTGTAGCAATTGCATTGGATCCTGTGGCCTCATGGACCAGACTGAGGGGATTGCCTGGCCGTAATTCCAGTGCTTTACCAGTGGGTGATTCTAATGAGGCAGTTGTTGATGGCTGCAAAGGAAAAGACAGGGAGGATTCAGAATGCAAGTACTCCACCGATGGTGGGTACCATTATCCAGAGAACAATTCTAGTGAAGCTTTTGATCTTGATATGGGAATTGTACATAGGAATTCTAATTGCTTGTCAAATGAACACCCTTTAGATCCTTTTAAAAGAAGTTATGCTTCTCAGCAAGTAGGATCCTCAGGTGCTTTGGGCAAGTTATGTGCCATGATAAGCGCACTTCCATTAAAGCGGCCGACTGGCAGGGTTTTGTCCATCATTGAAGGGTCACCTCGCCGTAGTGCTGTGATTGGTTTTCTTGGTGTTAAGCAGTGGCTTTCTTGCAAGGAAGGGTATAAGCAGGAGATTGGTGGACAATCATCTAAAAGATTCAAGAATACCATATTGTTCTCTGCTAGGGAATACATCCAGTTGACACCCACTGATGCAAGATATCCAAAAATGATGGTCTCCGTGACAGGTTTGCCAGTGTTCATCCAGGACAGATTGAAGAAGGGAGATGCATCAGTTGAAATGGAATTGGTAGCTGCAAGAATTGATAGTTGGGAGGAAGAAAGCTCCCTGCCTCAAGCACATGTCATGCATGTTTTTGGAAGGGGTGGAGAAATCAAACCCCAAATTGCTGCAATTTTATTTGAGAATGCCATTTATAGTGCTAAGTTCTATCCTGAATCCCTTGCCTGCCTTCCGGATGTTCCATGGGTTGTACCCAACAAGGAGTTGCAAAGAAGAGTGGATCTTAGAAATCTTTGTGCCTTCACCATTGACCCATCCACCGCTAGTGAGCTTGATGATGCTTTATCAGTAGAAAGAGTGTCTGATGATATTTTCAGAATTGGGGTTCACGTTGCAGATGTGTCATATTTTGTTCTTCCAGACACATATTTGGACACAGAAGCTCAAATCCGATCATCAAGTGTCTATCTCTTGCATCATAAAATTTCTATGCTACCTCCATTGCTTGCAGAGGATTTAGGCTCACTTATTCCTGGGGTGGATAGACTAACACTCTCTATCATCTGGGACATCAACCTTGCTGGGGACATCTTGGATCGCTGGATTGGCCATACGGTGATCCGTTCCTGTTGTAAGCTCTCTTACGAACAGGCTCAAGACATGATTGATGGCTTACTGGATGCCAAGACGCCAATTACTATTGGAAATCGGTATCCTGAGCTCCATGGCCAGTATGAATGGCGCGATGTGGTCAGCTCTGTTAGAGTCCTCCATGAAATCTCTAAGAGATTGAAAGATAATAGATTCAAAGACGGGGCTCTTGTGCTGGAAAACTCCAAGCTTGTATTTTTGTTTGATGAGTTTGGAGTGCCATACGATAGTCTGCTCTGTGAGCAGATAGATTCGAATTATCTTGTTGAGGAATATATGCTTCTGGCAAACAGAACAGCTGCTGATATTATTTCTAGAGCTTTTCCTGATTGTGCCTTGTTGCGTCGGCACCCAGAACCTAAGTTACGGAAACTCAAAGAGTTTGAATCATTTTGCAGTAGGCATGGTTTTGAATTAGACACATCTTCTTCAGGCCAACTTCAACTTTCGCTGCGAAAAATAAGAGAAAAGCTCAAGAATGATCCTGTGTTGTATGATATTCTTGTTTCATATGCTTCAAGGCCCATGCAATTAGCTGCATACTTCTGTACTGGAGATCTAAGAGACCGTGAAAATGATTGGGCACATTATGCTTTGGCAGTTCCTCTGTACACTCATTTTACTTCACCATTGCGTAGATATCCTGATATTATTGTGCACCGGACATTATCTGCAGCCCTTGAAGCTGAACAAATGTATATGCAAAAGAGGATGATAATGCATGGAGCAAGGAAGGAGGATATGGCCTACGCCTCTGGAAATATAATTGCAGGCAAGTGTTTTACTGGCCTTAATTTTGACAAGGACGCTGTGGAATCCAAAGAAGGTATGGAAATCTTATCATTTGCTGCATTAAAGCATAGAGTTCCAGGAACTGAAAAACTTGCAGAAGTTGCTGCTCATTGCAATGAGAGGAAGTTAGCTAGCAAGCATGCTCAGGATGCTGGTGAGAAACTCTACCTCTGGGCTATGCTGAAGAAGAAAGAGATTTTTGTTTCAAATGCTCGAGTTTTGGGATTGGGGCCAAAATTCATGTCTGTCTACATCCATAAACTTGCAATGGAACGGCGGATATATTATGATGAAGTGGAAGGCCTCATTGTTGAATGGCTTGAGACAACTTCAACTTTGCTATTGGATATGCGTACAAATAAAAGGTTCCAGAAAAGAAGTAGCTCTTGGAAATTTAGAACACTTGAAGATGTAGCATTGGTTGTTAACCCATGTGATCTAAGCTCCGAGCAAGCTGTACGAGACAGTACTATGGAGGCAGAAGAAATTCAAGACGAAAATGATCCTGCTTTTTTCCCTCTGACGCTGCACGTCCTGTCATCTGTCCCTGTAGTGCTGCATGCAGTCGGTGGGGATGGCAGCCCACTGGATATAGGTGCAAGACTGTACATGAGCTCATATTTCAGGTAAGCAGAGATTTCAGCAAGTTGTGGCCTTCAAGACTCATGCAAGCTCCTAAGCTCGAATAGTAGTTGGTTGGTTTAGCTAAAAAGGGAGTTCTTAAGAGAAATTTGAACTCAAGAATTGCAGATGAAACAGGGATTCATCGAGAGTATGCAGTGTAGGTAACCTTTTTTAGGCCGCTATGAAGCAAAATCTAGGAAATCTCTTTATATGGTTGTATTGGAGTGTATGACATGACCTGTTATGGTTAACCTGAGGTGGTTATGTTGTGAATAGCTGACTTATAAAGATGAATTCTGGTTGGAAGGTGTAGATATCTGTAGGTTTGGCCTGTGGTGCGGGTTTAGCAGCTTGCTCTTTTACAAAGCTGCTCGTTGGAATTGGCTCAGGATTTTTTTTATAGGTCAATTCCATGCCGCAGTGCTGCCCACGTGGTTCATTACGTTGTCACTTTGCTGCAAAATGTTTTTAGATTACATTTTGTTTAAGTAGTGGTTCTTGAACTTGAAAGGCCTAATTTGTTGTTTTTTTTAAATTTAATCTTTTGGGCTGCTATGATGCTTTTTAGCAATGTTACCTGAATAATTGGATATTCATATCTTTTATGTAAGCATTAAGGGTGTTACTTTTGAAGTTTAATAATGCTGATTTTGTTTTGGATTTCTCTCGAGCTTATAGT	1105	MKGMVQQQQLVVERSEEGDKDKRKRRRSRKPKHNPAVSGCTSVDGLCGQTSSLENGGTSNCATSLVDLSSRNHEIGTHASEEQGPSRASDVAFSSLPTMHITGGAASGALGCMQNQHSFPSDVERLFLVQGSGSCPVPISYEIAKVSVNKEGYPGLMQRNLFLPHWSVEAVNDAIEKGDAFRAVFRVNAYNRLEAYCTLDGVPTDILISGFHAQNRAIEGDTVAIALDPVASWTRLRGLPGRNSSALPVGDSNEAVVDGCKGKDREDSECKYSTDGGYHYPENNSSEAFDLDMGIVHRNSNCLSNEHPLDPFKRSYASQQVGSSGALGKLCAMISALPLKRPTGRVLSIIEGSPRRSAVIGFLGVKQWLSCKEGYKQEIGGQSSKRFKNTILFSAREYIQLTPTDARYPKMMVSVTGLPVFIQDRLKKGDASVEMELVAARIDSWEEESSLPQAHVMHVFGRGGEIKPQIAAILFENAIYSAKFYPESLACLPDVPWVVPNKELQRRVDLRNLCAFTIDPSTASELDDALSVERVSDDIFRIGVHVADVSYFVLPDTYLDTEAQIRSSSVYLLHHKISMLPPLLAEDLGSLIPGVDRLTLSIIWDINLAGDILDRWIGHTVIRSCCKLSYEQAQDMIDGLLDAKTPITIGNRYPELHGQYEWRDVVSSVRVLHEISKRLKDNRFKDGALVLENSKLVFLFDEFGVPYDSLLCEQIDSNYLVEEYMLLANRTAADIISRAFPDCALLRRHPEPKLRKLKEFESFCSRHGFELDTSSSGQLQLSLRKIREKLKNDPVLYDILVSYASRPMQLAAYFCTGDLRDRENDWAHYALAVPLYTHFTSPLRRYPDIIVHRTLSAALEAEQMYMQKRMIMHGARKEDMAYASGNIIAGKCFTGLNFDKDAVESKEGMEILSFAALKHRVPGTEKLAEVAAHCNERKLASKHAQDAGEKLYLWAMLKKKEIFVSNARVLGLGPKFMSVYIHKLAMERRIYYDEVEGLIVEWLETTSTLLLDMRTNKRFQKRSSSWKFRTLEDVALVVNPCDLSSEQAVRDSTMEAEEIQDENDPAFFPLTLHVLSSVPVVLHAVGGDGSPLDIGARLYMSSYFR	100.388	Complete		XP_006849811.1	PREDICTED: DIS3-like exonuclease 2 [Amborella trichopoda]	1165	MKGFRDNNKVPFEQSPERVDEGEKEKKKGRRRANRKQRQNHGGSGCSSGSCLVEGYGQISNCCDASNYAQDTMKSSSLPYQNCVGGNGMVSNDNTGSEFGQREFSPKIISYQRSNRASDISFTSLPTMHIHSGDASNLNLGYSQDQDIFSCNLVGEVFADISKSCPDPITNEHVTVLSPNRELMLYQNNEGYHDMTQRKFSAHWSIQSVNEALEKGDAFKACFRVNAHNRLEAYCTLDGVPTDVLISGFAAQNRAIEGDTVAVMLDPVPCWTRMKGLPTHIYNSPQNDDCSPLKESVGVSSKGKEKVNDGYEFPDYGNGSFPFDKCCELDEKTSRCETGNGFEFGNFGYLMDTVKTTRTNEEPKNAASALENLCTILKLFPMKRPTGRVIAIIERSTRRDAIIGYLGSQHWISFKDLTMKEQSIGNQFKRNQTLTSSPGEYVQLTPTDARFPKLMVPLSGLPDSLKERLQNGDEFVEKELVVAQIVNWQEQSLLPLARVKQCLGQGGEIEAEIAAILFERAIQSAEFSPESLACLPKIPWKIPAKEIKRRKDLRDLCIFTIDPSTATDLDDALSFEYLSEDVVRFGVHISDVSYFVHPDTALDMEAQVRSTSVYLIQHRIPMLPPLLSEDLGSLVPGVDKLAFSIIWDINFAGEIIDHWIGGTVIRSCCQLSYQHAHEIINGSSDLQRFIASEDGWPELHGKFEWKDVIEAVRGLHGISKKLREKRFERGALLLDSSKLGFLFDDDGIPYDSTFSERKDSSFLVEEFMLLANMTTASVISRAFPECALLRRHPEPNSRKLKEFEAFCGKHGFELDTSSSGHIHLSLQKLKEVLKDDPDLFEILISNASKPMQLAQYFCTGDLRDRESEWAHYSLAVPLYTHFTSPLRRYPDIIVHRTLTAVLEAERIYLRQQRPVPKAIKGGPADEHEMVRRVFSGLNFDEDAAKSKEGRDALSAAALKHKAPTCAELVGVAAHCNERKLASKHAQEAGTKLYLWVLLKKKQTFITEGRVLGLGPKFMNVYITKLAMQSRIYYDDVEGLVVHWLEATGTLVLDLYPLKRSQRKGHLGKSRNLDDFALTIKTSDLSEPTSEQEVRDENITHEATPGSCLVVNPYNKQVRQNQAVDPAVFPLTLQYLSTVPVSVNAVGGERSRMDIAVRLYASSYLI	55.29	1069	0	1129		XP_002452536.1	hypothetical protein SORBIDRAFT_04g027560 [Sorghum bicolor]	1068	MRATGEHTAAVPILVPPPPAAAAAAAASATEEAEKKKNRRRPSRRSKQAAVAAPQGPHADAAGPRSVRSMPPMHVGSGGAGVDAEAEASAAGTSQSCPLLPTPSPTEAPASRVDGGAPAMRYFQPHWPQRAVEDAIKRGYAFVGKFRVNAHNRNEAYCTIDGIPVDVLITGLAQNRAVEGDHVAITLDPVAHWTRMKGPNVACNPAIGGDSVVREFSETNGNHSWKKGHADVGCRFENCSNAVPVLDRMHPPHKNSGFSQAVNCGNGNATVPERNVKDLNDGKSEAARALQRICAMICSHPSRRPTGKVLSVTKKSPRRDAIVGFLASFSEFPDGEQQKNQMGLKRMNNVASSVTGLFHLLPTDPKFPPMVVSFSTLPDSVIQSLRGDAAFEKELVAARIDEWNEENIYPYAHVIRFLGKGGHVKTHMDAILFENAISDAEFSPESLACLPDNCWKIPQKELEARKDLREVLSFTIDPPTASDLDDAISIQILSGGTVRVGVHIADVSYFVHPETALDAEAQSRSTSVYTLKRKISMLPSRLSEVVSLNPGTDRLAFSIIWDIDPHGNIISRWIGRSVIFSCCKLSYELVQDLICNEASQARSAISSFEVHGKFERDDVIKSLRGLYEVTKNLKEVRFKGGALSLDTAKLMILFDEDGAPCDSYRYVRNNACFIVEELMLLANMSAAEIISNAFPDCALLRRHPEPNLRRFREFEAFCAKNGFELDASSSGQLHLSLSRIKEKLQEDPVMFDILMFYASKQMQSAEYFCTGDLISKKDDWAHYALSVPLYTHFTSPLRRYPDIIVHRTLNAVIEAEQVYIKQKKFSTGRNGVKASCELMDRCFTGLQLCKDATESEEGKKVLSAAAKKFKVPYSENLGEIAEHCNERKWAGRRAEDAGQKLYMWALIKNKEVVVCNARVLGLGPRFMSVYVPKLAMERRIYYDEVEGLSVEWLEATGTLVLDACWNKPAQRRGTYQMKCRPIEEVAMVVNPSELSEEDEESGAAEASGCTAKSVLLSGDAVKTQTAPAVLPLVIHYLSDIPVVLHAIGGEDCAVDIGVRLYMASYFEL	50.71	1051	0	919		XP_002284419.2	PREDICTED: DIS3-like exonuclease 2 [Vitis vinifera]	1131	MRGVVEQSVVERCEDGDKEKKKRRRPRRSKQNASASATCSSANEMRGEVSECLANGSISNYDTTSMSYSSSKQGGLETDPLDNHGLHKASDVAFTSLPTMHLNEQALHAEVGSMNNQHIFPSDPSGGMCSKSCPVPIDCEQSIQSFTNKNVLSPYQDEGCAQRKYFTPHWSTEVVNEALEKGNVFRASFRVNAYNRLEAYCTIEGVKTDVLISGLASQNRAVEGDIVAVKVDPFSLWSRMKGSTVFPNNAGLTEDHNLLSDVTFVGDSWKGKGKVDVNCDFGHERNHFLLHDKGFPYEDNAFSAENISQEPMGHNHVNGHHPPVFGPSHVSCFGERSNMDSLEKICAAINSFPSKRPTGSVVAIIERSPRRVAVVGFLSVKQWLSSRVLHRKGTKMNKTYLSLSDSEYIQLTPTDPKFPKMVVPVKGLSDCIKKRLEDGDASMEMELVAAQISDWGEESSLPLAHVMHIFGRGGEIEPRIAAILFENAIRPSEFSPESLSCLPHIPWKVPQEEIERRRDLRNLCIFTIDPSTATDLDDALSVEKLSGGNFRVGVHIADASYFVLPDGVLDREAQSRSTSVYLLQHKLPMLPPLLSENLGSLIPGVDRLAFSIFWDINLAGDVVDRWIGRTVIQSCCKLSYEHAQGIIDGMFDVEGSKILGNDCPQLHGHFKLPEVIRSIKYLYAISKTLRANRFNDGALLLDGAKVILLFDEHGVPYDSTFSVRKDSNSLVEEFMLLANKTAAEIISRAFPDNALLRRHPEPNLRKLREFEAFCSKHGLELDTSSSGQFNHSLEQIREKLKNDSVLFDILLSYASRPMQLATYFCSGDLKDNKNEWSHYALAVPLYTHFTSPLRRYPDIIVHRTLAAAIEAEELYLKHGAKIQKVKNGEEMRRCFTGIHFDKNAAESVEGQKALSVAASKHRLPCTEILADVVAYCNERKLASRHAKDGCERLYMWVLLKKKEVLLSEARVLGLGPRFMSIYIHKLGIERRIYYDEVEGLTVEWLDATSTLVVNLSTNKCSRWRGNQGKYRQLEDVAWVIRPCNLKQEVDAFGDTVNEWGATTVGRDASVASLRPRCMSESGVPDANEIDPLFFPLTVRTLSTIPVVLHAVGGDDGPLDIGARLYMNSYYG	55.84	1155	0	1182		XP_004250564.1	PREDICTED: DIS3-like exonuclease 2 [Solanum lycopersicum]	1092	MGVLVAESVENQNQTGVVVDKKKNRRSRRSKQNSPPTASSSLTGCLGESNFKGGVPILDHDGSKEFSLPRASNIAFTSLPTLRLNEQSAETGSLPVQLTFSPGVGGQVYSGSCPDYIAYGDQSITSYPQRKYFSSHWPAEAVHKALERGRVFKALFRVNAHNRLEAYCKVDGVRTDVLISGAAAQNRAVEGDTVAVEVDPPSLWTRMKGYTVSVESSALVDDGMLESVNSDFVRESCKGKNKVDTDYEFSSSGNCSSPLKNVLGYRSGQSFGDISHPEEKVPAENDYVNRHNMTALKPSMVGCYSEINDAMHATERLSAAVDSFPSKRPTGRVVAILEGSPRRDTIVGFLNVKKWMWSREANKKDLKKNKYLSTALNCQYLLLTPNDPRFPKMMVPFKSLPDIILERLEAGDVAVEMDLVAARIADWAEENYIPEAHVTDIFGRGGELEPQLAATLYENAIDSSEFCQQTLSCLPSIPWEIPKEELKSRRDIRKLCVFTIDPATATDLDDALSVERLPDGTSRVGVHIADVSYFVQPDSALDENAQARSTSVYLLQSKLPMLPPLLSENLGSLNPGVDRLAFSIFWDINQSGEFIQRWIGRTVIQSCCKLSYDHAQDIIDGLLDDPSSYKGEHSWPVLHGLFKWSDIVTSVKNLYEISIILKKKRFEDGALSLESPKIVFLFDEDGIPYDSVLSGRKESNMLVEEFMLLANRTAAEVITRAYPSSALLRRHPEPNPRKLREFESFCSKHGLRLDTTSSGQIHNSLECIRRELADDSVLTDILMCYAARPMQLATYFCSGDVEDENDRGHYALAVPLYTHFTSPLRRYPDILVHRMLAAAVEAEEVYLKLKLLQNPDRGEMRRQRCLTDVYFNKDAIESPEAQEALSAAASKHKAPSAETLAYIASHCNERKLACRHVKDAMEKLYMWVLLKRKEILFSEARVMGLGPRFMSIYIHKLATEQRIYYDEVEGLTVEWLEATSTLVLSPSTNKRFNRRGSPGKCRSLEEVALILSPCELNQELDLCGPNDQEGSGVLQIGNASKSCLPGIPKIEPAVFPVTLRLLSTITVALHAIGGGYGPLDIGARLFISSYFK	51.98	1062	0	1050		AT1G77680.1	---	Ribonuclease II/R family protein	1055	MKSASSEQSVERIENGHKKKRNRPQKQNRRSKQSSVPIEDAHVEESLDGRDSSRSKAKDSTSSSKQQRPNTDELEAMRASNVAFNSMPPMRAESGYPRRSASPLLSSPEVSKQLLSKSCPDPRACEQSPGMNGELFQQIEGSSQRKIFSSHWSLDAVTEALEKGEAFKALFRVNAHNRNEAYCKIDGVPTDILINGNVCQSRAVEGDTVVIKLDPLSLWPKMKGFVTESAAKPEGTNSPPEKDDKKARQKNGIDVVEGFEDGFSKNKSSVIGKGAKNGVTPSSPPSLDSCLGSFCEQKGNCSAVDKLCGILSSFPHKRPTGQVVAVVEKSLVRDSIVGLLDVKGWIHYKESDPKRCKSPLSLSDDEYVQLMPADPRFPKLIVPFHVLPGSIRARLENLDPNLEAELVAAQIVDWGEGSPFPVAQITHLFGRGSELEPQINAILYQNSVCDSDFSPGSLTSLPRVPWEVPEEEVQRRKDLRDLCVLTIDPSTATDLDDALSVQSLPGGFFRVGVHIADVSYFVLPETALDTEARFRSTSVYLMQRKISMLPPLLSENVGSLSPGADRLAFSILWDLNREGDVIDRWIGRTIIRSCCKLSYDHAQDIIDGKSDVAENGWPALHGSFKWCDVTRSVKQLSEISTTLRQKRFRNGALQLENSKPVFLFDEHGVPYDFVTCSRKGSNFLVEEFMLLANMTAAEVISQAYRASSLLRRHPEPNTRKLKEFEGFCSKHGMDLDISSSGQLQDSLEKITGNLKDDSVFVDILNNYAIKPMQLASYFCTGNLKDSVAEWGHYALAVPLYTHFTSPLRRYPDIVVHRALAAALEAEELYSKQKQTAIDEGRSCFTGIHFNKDAAESIEGKEALSVAALKHGVPSTEILSDVAAYCNERKLAARKVRDACDKLYTWFVLKQKEIFPCEARVMNLGSRFMTVYISKLGIERRIYYDQIEGLCADWLEATSTLIVDKLYSKRGGRGFFKPMKEAVYLVSPCEVCVAKCSALSVHDTESPEAVSIDEVAPAVFPLTIQLFSTIPVVLHAVGGDDGPLDIGARLYMSSYY	50.8	1057	0	966		1	8.1e-90	301.3	PF00773.14	RNB		K18758	---	---	---		1	GO:0005737	2	GO:0003723, GO:0004540	---	NA
	19253	Peam|DryGeneModel_19253 maker-Scf00009-augustus-gene-19.8-mRNA-1	1519	AGAGATGGACCCAAAGTTGCTACTGAAACCCATCGATCAACGACATCAGGTGGTGAGAAAAATGTCGGGTCTGTCTATCGAAAGGGAAGCTTGGGGTTTGCATTGGAGGAACATAGATCAGAGTTGAAGAAGAGTTCGCTGGGCGTGATCGAATTGCTTTCAAGATCATGGAGCAGCTCATCAATGAGAGCTTTTGAGGTGATTGCACACAGCTTGGATTGTGAGCTGCAGTTGCAAGATGAAGCTGAGAATAGAGGAGAGAAGCATTGCAAGCAGAAAGAGGCCTCTATGAATGGGGATGCAAAGGTGGCTGTGGATGCAACAATTGATTCGACACCTTCAACAAAGCTGGGTGCGAACTCTCTTTTGCTTTTCTCTCATTTGACCATCGTCATCATCGTTGTCCTCGTCTCACTCACTTCATTTCTCTTGGATGTGCAGGCTGACATGATTAAGTTGAACCAAGTGAGGATGAGGAGGTGGTTGAAAGAGAAGCTATGTTCAAGTGATACCAGAAATGAAAGAAGAAAGGAAGAGCAGAGGATACAAGCTGCCATGTCAGTGGCGGGACTCGCAGCGGTGATCGCTTCTTTCTCAGCAAAATCTGCCGGTGACACACCTGACAAGAAGAAACTGGCCACCGCTGCTGCCGCGGCCCTTGTGGCCGTCCAGTGCGCAGAGGTAGCTGAGCTGATGGGCGCACAACAACGGCATGTCGCTTCAGTCATCGATGCTGCCATTGCAGCAGCCACTCCTGCTGATATTCTTGCACTGACAGCAGCTGCAGCAACATGTACAACAACAACAAGAAAGAGCAGTTATGGTGCAGCTCTACAAGGAGAAACTACAGGAAGAGGGAGGCATCTCAAAGAAACTAAATTGTATCAGAATCGTATTCTAAGACACTCATCCAAGGATTTAGATTTCAACCGGAAAAAACAAATCCTTGCTAGAGGAACAGAGCTTCCCACTTGCATAACAAATGGGAAGACCCAACTGAAAACTGTGTATGTTTTTGCCAAGCAATCACTTGTCATTCTAAGAGTGAGGACGAAACATCTGGGTGGAGCCTTTACAACATTCAAGGACTATACTATAATGGAAGTGGTGGATGAATCAAAGGAGACAACTGCAGGAGTGCTCTTCACTAACGAGGTGAATGGCTACTGCTGCATCTGCATCAGAACTTCTCAAGGAGAGATTCGTATCACATTCAAGGACAAAGTGGAGTGCAGCTTATGGGTAACCACCATATCACATTTGCTCCAGTCAACTAGGGAGGACCATCTCTCTTACACATCAATTGATCCGGGCCTGACAAAATACAGTTTCAGCAGATGTTTTTATCTTAGCCTTCCTGGGTTTGTGTAATCTGTAAAACTTATAAGACCTTCCTCTACTTGATCTTCCTAAGCAATATGGATGCACTACTGCCCCTCCTGCCTCTGCCTCCCATTGGTAGCACTAATAAAATATCCACTGTGCTATGATAGGAATTTGAAATTGTAGTGGAATGGAT	456	RDGPKVATETHRSTTSGGEKNVGSVYRKGSLGFALEEHRSELKKSSLGVIELLSRSWSSSSMRAFEVIAHSLDCELQLQDEAENRGEKHCKQKEASMNGDAKVAVDATIDSTPSTKLGANSLLLFSHLTIVIIVVLVSLTSFLLDVQADMIKLNQVRMRRWLKEKLCSSDTRNERRKEEQRIQAAMSVAGLAAVIASFSAKSAGDTPDKKKLATAAAAALVAVQCAEVAELMGAQQRHVASVIDAAIAAATPADILALTAAAATCTTTTRKSSYGAALQGETTGRGRHLKETKLYQNRILRHSSKDLDFNRKKQILARGTELPTCITNGKTQLKTVYVFAKQSLVILRVRTKHLGGAFTTFKDYTIMEVVDESKETTAGVLFTNEVNGYCCICIRTSQGEIRITFKDKVECSLWVTTISHLLQSTREDHLSYTSIDPGLTKYSFSRCFYLSLPGFV	120.623	Complete		---	---	---	---	---	---	---	---		XP_002464903.1	hypothetical protein SORBIDRAFT_01g028550 [Sorghum bicolor]	373	MEFLSRTWSPSSSDLFQILSPSGLGSSLEDPEQDEARGDGGEDDKEKHLGTVRFNGGTTNQLFNQTCRLVAGGRPNSGQRRHKLVQPAWLKAGNMKAMLRGFLLDSLPVTGSRRRRRRDELRLHSAQAHAAVSVAQLAAAVAGIVSACDLRPAASASAGDRRLGTVLASAAALVATVCAEAAENSGANRGRVTSAVRTGLESRSSADLLTLTATAATCLRGAAALKQRAADLRGISTSTSTSTSSNAAMAMSVSAGIQKGTTLRVCLPCGSVRVRTVSVFPRRGDGAAVVLRLGKKRLHGAFATFKDYVVSAVGDGGGEAVVEGRPAFPVALITSEQGVTVQLLFEHQTHCKVWKAAIEGMLAERRSSSATTN	29.57	115	3e-09	58.2		XP_010656651.1	PREDICTED: uncharacterized protein LOC100245084 isoform X2 [Vitis vinifera]	391	MEPDFKPTISEAHPETMDFLSPAWCNFAVQAIQPELQDQSLVILDNPIKKFGYDTKAPFPMDQSVKVDDAGIKSPPAWKPNDVKSWIWMQQAMHPELNYNSYFRKKWLSWKIMPFGSSVSIKKWFKDIKLKRKEEGRLQRAEVHAAISVAGVAAALAAIAAESSKQDQSNATKESAVASAAALVAAQCAQVAEAMGAKREHLSTVMSSAMSGTSASDILTLTAAAATSLKGAATLKARAGYKNRLNGSAPVLPIEESNEPDSDLEKHRTMLAKGAQLTIHTSDGRCLLRSVSIILNSQAKVILKIRKLNLMNTFSSKKESIIQDLHAELYDDSEADETNTCYLIVLTTNHGTIKLDMGDDYHLYKIWATTVNHMLTLSTSFTRYELQFYKT	25.15	163	2e-06	50.4		XP_010322490.1	PREDICTED: uncharacterized protein LOC104648027 [Solanum lycopersicum]	367	MPLMAQQSSLDYNGKPKNRILTRSRRCFEPISKNNFTSYSQASEVPSSPANAMEFLSRPWSPSSSDLLQMFSSSNLLLKDAAGKEDYEEQDEEILDSSSNRAFTNKQYIKVDLHHMKGWLKRKSPFWLFRSDQEKKEKLRLQTAKLHAVLSLTQLASGIAGFASNSSSERRESHHINYEREGTWSHNMGNVVASAAALMTTVCAEAAEALGAGRAQVASAVNSGLAIQSPMDMIAVTATAATCLRGAAILKSRAIEDSSPRIPEMLTAGTRLWIIMPSGHKEDKWVTLHLKQNQLILSLKRKYFGTLRASKEYKLINIIKECLEAQDKYFVSLMTNNGIIKLLFKDEMQSSIWISTISGVLKKQRSS	26.72	116	3e-07	52.8		AT3G63300.2	FKD1	FORKED 1	382	MKEVSPLTSGRLSHSSGPLNGGGSFTETDSPPISPSDEFDDVIKYFRTHNTIHPLFSGTGGSRGTTGNGSNTPMAGTGPKTVGRWLKDRKEKKKEETRTQNAQVHAAVSVAAVASAVAAVAAATAASSPGKNEQMARIDMAMASAAALVAAQCVEAAEIMGADRDHLTSVVSSAVNVKSHDDIVTLTAAAATALRGAATLKARALKEVWNIAAVLPAEKGASSALCGQVDTKHSDSSFSGELPVAGEDFLGVCNQELLAKGTELLKRTRGGELHWKIVSVYINKAGQAVLKMKSKHVGGTFTKKKKHMVLEVRKDIPAWAGRDLFNGDKHHYFGLKTETKRVIEFECRNQREYEIWTQGVSRLLAIAAEKKQKSSMSKWMAP	27.93	111	4e-06	48.9		2	3.40E-30 | 1.70E-19	105.6 | 69.7	PF05703.6 | PF08458.5	Auxin_canalis | PH_2		---	---	---	---		2	GO:0005634, GO:0009507	1	GO:0035091	6	GO:0007165, GO:0009733, GO:0009734, GO:0010087, GO:0010305, GO:0042127
	19254	Peam|DryGeneModel_19254 augustus_masked-Scf00009-processed-gene-19.0-mRNA-1	1844	CTCTCTCTGCAAGAGAACAATGTCGCATTTCGGAAGATCGGGCCCTCCCGACATCAGAGATACCTTCTCCCTCCTCGTCCTCAACATAACATTCCGAACTACAGCTGATGATCTATTCCCCCTCTTCGATAAGACGGGCGAGTCGCGAGGCTTTGCATTTGTTCGGTATAAGTACCCAGATGAGGCGCAGAAGGCCGTCGAGAAGCTGGATGGCAAGCTCCTCTTTTTATTTTGCTTTATTTCATCTTTTTTGATTCTTCTAGTATGGGAAAAATCGAATTCAAAGGGGAGGATAGTGGAGTTTTTTCCGAAGTCGAAAGGTAGATCAAGGAGCCGTAGCCCTAGACCAAGGTATCGAGATGATCACCGAGGGCGAGATCACAGAAGGCGAAGTCGCAGTCGAAGTAGAGACAGGTATGATCGTGACAGGAACCGTGGCAGGGACAGAGAGCATCGTCGTCGAAGTAGGAGCCGCAGTGCGAGTCCTGATTACGATAGAGGTCGTTATAGAGGAAAGCTGGATGAAGAGCCTAGGAGGAGCAGGACTCGGTCACCGGATGGTGCTTCCCCCGTCCGTCGAAGTCTTAGTCCCCGAAGAAGCCCTTCCCCACGACGAACACCACCTTCCCGTGATGAAAGTCCTGCTAGGCACAGCCCAAATGGGCGTGATATTGACAAGAGATCTCCAACTCCACGCAGTGTTTCACCAGACCATCGGCGCCATGCTGATTCTCGAAGTCAATCGCCTCGCAATTTGGAGGATGACTGATAACTGTATGAGGGTTCCAAGGGGACGTCCTAAGCTCAGATATATGTTTTTATCCTCTGTGGTTCTACCTTTGTGGATTGCAGATTTTCTTGTCAGAACACTTGATACTAGTTATGTTCGGTGTGTTGTTTTTCAAGTTCTGTTCGGGAAAGGGTGATTGTAGCTGATTTGACAAGAGAGTCGCTGAGGGATGTATGCTGATGATGTTGTTGCTGATGCTGTTATACTCCCTAAATGATGATGATGGTGTTTGTTTGATGGCAATGATAAATGTCAGTGCACTGTCCTCAACAACACCTGGTAGATATAGAAGAACCTTTCAGGATCTGAACCAAATGCATCTTAAAACTATTTCTGGGATGGTATCGTGATTGGTAAGATTCATGTTTTACCTCTTATAAATACAGTCTTATCCCCATTTCAGAGGGAAAATTTTTTATCTCTATCAAACTGGGATTCTGATTCCATCCTGATGATGCTCCTTGGCCTTTTTTTTTTATATATATATATATATATTTTAAATATTGACGGATAAGAGTAGTTATAAGGGGCTCTATCTGTAGCTGATGGGAAAAAGTTGTTGAAAGGGCCACATCACTTTACCTGTTGCCGATGCTGCCGAGAGGCTGGATCTGCAGTTACATTGACATTGATGCTGAGCCGAACCTTCTTGCCATGGCCAGACAAGGTTGTGATGGGATCATGGGTCGTCGTGATTGTAGCTGCAAAGTTTAAATGATGTGAAGGGCCAGCACATATTTTGTGAGCTGTGGTTGGCTGCTCTTGGCTGTAGAGGATGATGCACTGAGTTTGACTTGGTGCTGATAATAGCAGCTCGGTTTTGTTGGTAGATTGCAATCTGCTCCAAGTCTCTTTGATAGGACGTGGGTCGTGATTGTAGCTGCCAAGTTTAAAAGACGTGAATGGCCAATGCATATTGTGTGAGCTGTGTGGTAGGCTGTCCCTGGCTGCAGAGATTGGGCCAAGTTTGGTATTTATCTTGATGCTGAAATTGTAGCCTGGTTTTGTTGGTAGGCTGCAAGTCTGCTCTAAGCTTATAGTGGGTTATTTTTTT	249	MSHFGRSGPPDIRDTFSLLVLNITFRTTADDLFPLFDKTGESRGFAFVRYKYPDEAQKAVEKLDGKLLFLFCFISSFLILLVWEKSNSKGRIVEFFPKSKGRSRSRSPRPRYRDDHRGRDHRRRSRSRSRDRYDRDRNRGRDREHRRRSRSRSASPDYDRGRYRGKLDEEPRRSRTRSPDGASPVRRSLSPRRSPSPRRTPPSRDESPARHSPNGRDIDKRSPTPRSVSPDHRRHADSRSQSPRNLEDD	97.702	Complete		XP_006849807.1	PREDICTED: serine/arginine-rich splicing factor SC35 isoform X2 [Amborella trichopoda]	258	MSHFGRSGPPDIKDTFSLLVLNITFRTTADDLFPLFDKYGKVVDVFIPRDKRTGDSRGFAFVRYKYADEAQRAVEKLDGRNVDGREIMVQFAKYGPNAEPIKKGRIVESFPKTRGRSRSRSPRPRYRGDNRDEYRRRSRSRSRGRYGRDKYRGREREYRRRSRSRRASPDYSKGTKGRSADEPRRSRTRSYDSESPARRSRSPQRSISPKKSPRDENPKKRSVSPPGRRASPPSQRTSPPSRRGDSRSLTPRKSGSEE	62.83	113	7e-37	130		XP_002465193.1	hypothetical protein SORBIDRAFT_01g033710 [Sorghum bicolor]	216	MSRFGRSGHPENRDTFSLLVLNVSFRTTADDLFPLFDRYGEVVDIHIPRDRRTGESRGFAFVRYNYEDEAQDAIDGLDGMRFGGRALMVQFAKYGPNAEKIHRGRITEENPKPRGRFRSRSPRPRYREDYQDRDYRRRSQSRSRERYEQDRYRDGDHRRHRTRSISPDYDRKHNRHSGSPVRKSPSHSRSRSPRRAPHEGTPSKPRDGRAACSGSP	52.17	115	3e-27	103		XP_002274860.1	PREDICTED: serine/arginine-rich splicing factor SC35 [Vitis vinifera]	255	MSHFGRSGPPDIKDTFSLLVLNITFRTTADDLFPFFDKYGKVVDIFIPRDRRTGESRGFAFVRYKYADEAQKAVDRLDGRIVDGREITVQFAKYGPNAERIHKGRIVETFPKSRGRSRSHSPRRRYRDDNRDRDYRRRSRSRSYDRYESDRYRGRERDYRRRSRSHSASPDYRRGRYDDGRRNLSRSRSIDSVSPTRYTPSPKRNFPPRVTPSPPRGGSQDRLSGEERSPSRSISPRGRPAGSRSPSLHKSDADD	62.5	112	5e-35	126		XP_010320168.1	PREDICTED: serine/arginine-rich splicing factor SC35-like isoform X2 [Solanum lycopersicum]	257	MSHFGRSGPPDIKDTYSLLVLNVTFRTTADDLFPLFDKYGKVVDVFIPRDRRTGDSRGFAFVRYKYQDEAQKAVEKLDGRVVDGREIMVRFAKYGPNAERIDKGRILEPVQRPKGRSRSRSPRPRHRDHRDKDSRRRSRSRSRSRSRGRYERDQYRGRDRDNRHRSRSRSPDYHRGRGRGKYDEDRRSRSRSHGSASPARRSPSPRRSPSPRRTTPPRDASPDGRNHKDRSPTPKSISPRGRRAGSRSPLPRSDADD	59.13	115	1e-33	122		AT5G64200.2	ATSC35, SC35, At-SC35	ortholog of human splicing factor SC35	303	MSHFGRSGPPDISDTYSLLVLNITFRTTADDLYPLFAKYGKVVDVFIPRDRRTGDSRGFAFVRYKYKDEAHKAVERLDGRVVDGREITVQFAKYGPNAEKISKGRVVEPPPKSRRSRSRSPRRSRSPRRSRSPPRRRSPRRSRSPRRRSRDDYREKDYRKRSRSRSYDRRERHEEKDRDHRRRTRSRSASPDEKRRVRGRYDNESRSHSRSLSASPARRSPRSSSPQKTSPAREVSPDKRSNERSPSPRRSLSPRSPALQKASPSKEMSPERRSNERSPSPGSPAPLRKVDAASRSQSPYAAE	59.26	108	1e-31	118		3	5.80E-09 | 9.80E-06 | 1.00E-04	35.4 | 25.4 | 22	PF00076.17 | PF14259.1 | PF13893.1	RRM_1 | RRM_6 | RRM_5		---	---	---	---		4	GO:0005634, GO:0005829, GO:0016020, GO:0016607	3	GO:0000166, GO:0003676, GO:0003723	---	NA
	19255	Peam|DryGeneModel_19255 maker-Scf00009-augustus-gene-19.10-mRNA-1	1034	GAGAGATCTTTGATTCACCCATATGATTTCGATTCAAAATTCGCTCTCTCTAGAGGAGAGGAAGACATTCTCCAACTCCAACAACTCCTCAAAGAAGAGAAAGTGGCAATCTGAGGAAGGAGGAGAAGATGATTGCTCGACCAAAGTCAATGACCCAGAAGCAAAATCTACAGAACCCACCTTGGATATCGACCTCCACCTTGAAACACCTCTTCCCATAGACTGGCAACGATGTCTTGATCTCCAGTCAGGTCAAGTACACTTCTTCAACACGAGGACCCAGAAGAGAACGTGTAGAGATCCGAGAGGGAGCCCAGAGCCTGTAAGTTCACGTACAATGAGCCTAGATCTCGAGCTCAATCTCCCTTTCGACTCCTTCCAGGACCATTTGGACAATGAGGAGAAGAACCCACCTCCCAATTCAACTGACTCCTGCTCCAATCCCAAGCCCATCCTATCTCGTTCGCTCTCGTGGGTCTCTCTAGATGCAGATGAACAAGAGATGCTTGCCGCTGTTTGCATGCGTTGCCACATGTTGGTGATGCTGTGCAAGTCATCCCCTACCTGCCCAAATTGCAAGTTCTTGAACCCCACAGACCAAATCCCTTCTATCAAACTAGACTCTCCTCTGTTGTAAGGAATGATATTGAACGAGTCTATGGTTATCCAAGTGTCACTTGATGTTTTGGTCTTTGTTGCAGTATAGTTACTAGGCTTTATCTTGTGAGAAAAAGAGAAACAAGACAGAATAGAGTCAGAGAGAAAATGCTAGAAGAGAGTTGATCTGGTGATGAAATGAAATCCATGGTGATGTGAAATACCAGAGGAAGGATGGTTACGGGTATGAACTAGCAATGCTAGAAATCATGTGTGTTATTGTCGTCCTCATGTAAATACCAATTTTAAAAAGGATTTCCACATATTAGTTTTTTTAACACAAAAAGGAAGAAAAAGACCATGCTGTAGGTCCAACTCATGATCAGTATGATGATGGGTCTGGCTCAGGTTAGATTGAAATTTGACCCACACCTTCG	204	MISIQNSLSLEERKTFSNSNNSSKKRKWQSEEGGEDDCSTKVNDPEAKSTEPTLDIDLHLETPLPIDWQRCLDLQSGQVHFFNTRTQKRTCRDPRGSPEPVSSRTMSLDLELNLPFDSFQDHLDNEEKNPPPNSTDSCSNPKPILSRSLSWVSLDADEQEMLAAVCMRCHMLVMLCKSSPTCPNCKFLNPTDQIPSIKLDSPLL	96.778	Complete		XP_006853132.1	PREDICTED: uncharacterized protein LOC18442860 [Amborella trichopoda]	178	MVSFPMQSSGDHEKRELEKNTASINNNKRRWDDLELQLEHKATPIDVELHLERPLPREWQQCLDLQSGEIHFYNIRTQKRTWKDPREAPHPSMRLDLELNLTLPENDGDHLKRPKTDDPKHFPATEMVATPCFRCHMLVVLCKSSPTCPNCKFLHPLEQKKEPNLPFRQTMSLLCCED	46.15	169	1e-38	130		XP_002465717.1	hypothetical protein SORBIDRAFT_01g044450 [Sorghum bicolor]	244	MVSLQSSAVLPEATKRPPWLSLVGSVVASSTGTAAATSKKRKRDGSDDDRGEVVDGIELNFDAAPLPPEWQRCLDIKSGQIHYYNTRTQKRTWKDPRGDSDYRAAAPTSGEDDGEEEEEDSANCAPPGLDLELNLTFEPRRAFAAAHEKKKPKPAVAADDRRRLQLAAEEEAEDSSGSREMVAGVCVRCHMLVMMCRASPACPNCKFLHPPSRAAPPPPPPPPPPEPEPPVPLKLGLQLLCCRD	39.18	194	1e-32	117		XP_002284166.1	PREDICTED: uncharacterized protein LOC100262645 [Vitis vinifera]	211	MVSFQTPLSPDPTRPIVSEFENLSKKRKWEKTGTEEVFKLQSKAKSTKSIFDIELQLETPLPLEWQRCLDIQSGQIHFYNTRTHKRTSRDPRASPEPPSPGPMSLELELNLPCDSLRRNRPDDNMGKWNSGSPSHNSKESLQKKNPGGVACSPSWLAFEGDNQEMVAAVCKRCHMLVMLCKSSPTCPNCKFMHPPDQTPPNLFKRRFSLLC	54.68	203	2e-60	188		XP_004237904.1	PREDICTED: uncharacterized protein LOC101252482 [Solanum lycopersicum]	211	MVSFHKISQIPKQRNVMEDLCKKRKWEDDQLSCDEIKPQIKAKKVTTLFGTQLNPETPLPLEWQRCLDIKSGHIYFYNTRTQKRTSSDPRLSDPEPPQPTHQVHMSLDLELNLLPSCQSPEKTNQIDDNFVSNSSNHLMKKDNCESKGLINRSPSWLTFDVDQQEMVTAVCKKCHMLVMMSKSSPTCPNCKFVHPLDETTPTLFKKRLSSF	46.41	181	4e-46	151		AT1G78170.1	---	unknown protein; BEST Arabidopsis thaliana protein match is: unknown protein (TAIR:AT1G22250.1); Has 66 Blast hits to 66 proteins in 11 species: Archae - 0; Bacteria - 0; Metazoa - 0; Fungi - 0; Plants - 66; Viruses - 0; Other Eukaryotes - 0 (source: NCBI BLink).	221	MVSRQEGTLYSRKRDFTVCGEEFHNSFKKSKQEDQSQSTLFNERPKSESMRSITFDFELHLHTPLPSDWQTKGYSRTSDEHRAYPKDPVIFGQPKMSLDLELNLSPSGSPSRTTTKKYESSSIHNETVSSSKIKVLTNTSKKSIIGTGLSRSPSWLAFEGGDDNDVDHKGQEMVTTVCMKCHMLVMLCTSTPVCPNCKFMHPHDHSSTKLFKPSNLLRLLC	40	175	1e-23	93.6		---	---	---	---	---		---	---	---	---		1	GO:0005634	1	GO:0003674	1	GO:0008150
	19256	Peam|DryGeneModel_19256 maker-Scf00009-augustus-gene-19.13-mRNA-1	1097	AAATTCGAGCCCCAAGAGAGAGGGGAGGACAGTTTAACATTAAATTGCCCAAAACCAATCTTACAGAGATGGATAGAACCCCGTATGAACAAGAGCTGCCTGGATTCAGATTCTACCCAACTGAAGAAGAGCTTCTTGATTTCTATCTCAAAGGAGTTCTATATGGCAAAAGGCCCACCTCTCAAGTAATCGGCACAGTCAACATATATCACCATGATCCATGGGAATTGCCCGGGTTGGCTAAGATCGGAGAGAGAGAGTGGTACTTCTTTGTGCCCAGAGATAAGAAGAACACACATGGTGGCCGGCCAAATCGAACGACCGAAACCGGGTTCTGGAAGGCGACTGGATCGGACCGGCGGATACAAAGCATGAAAGACCCCAAACGGGTTATTGGGATTAGGAAGACACTAGTCTTTTACAAGGGTAGAGCCCCTAGAGGGTGCAAGACTGATTGGATCATGAATGAGTATAGAATGCCAGAGAACTACCCCTTTCCAAAGGAGGACATAGTACTGTGCAAGATATATAGAAAAGCCACTTCAATGAAGGTGCTGGAACAAAGAGCCGCATCTGAAGAATACAAGGGATTCTCACAGGGTGATGTTTCTGCATTAATGGACACGGTTTCATCTCCTGAAGAGCAAAGCCTGCAGTTGACAGCATCTCCGAAGGAAGAAGAATCAAACGAGAAGGGGATAAACGGAAAGGAATCAGAGGCTACCTCACGGCAAATGCATATGAGCTGTGTTAAAGAAAGTCTACCACAGCTTGAATTGCCAACATACAACTTGGAATGGATGCAAGATCCTTACTTGTTTCGTAGCCCTTGGCTTGAGAACTGGTCTCCTTACGTAAATGTACTCAACTTCTGATTGTGATGTTGTACTGTTTTGGAAGTCGACGTGTTGTTGCAATGCAACCGTCCGATATCTTTGATTTGTGAATTCATGGAATTTAATTTAACTGATTGTGAGTAGTTAAGGGTCTCTTTCTTTGTGCATAATACTAAAAATTCATGGTGAAATGAGCTCTATCAAAGGATTATCAAAGACGAGAGGCGTAAAGGTTACGAGCTGCGGGATAAATGATAAAAG	268	MDRTPYEQELPGFRFYPTEEELLDFYLKGVLYGKRPTSQVIGTVNIYHHDPWELPGLAKIGEREWYFFVPRDKKNTHGGRPNRTTETGFWKATGSDRRIQSMKDPKRVIGIRKTLVFYKGRAPRGCKTDWIMNEYRMPENYPFPKEDIVLCKIYRKATSMKVLEQRAASEEYKGFSQGDVSALMDTVSSPEEQSLQLTASPKEEESNEKGINGKESEATSRQMHMSCVKESLPQLELPTYNLEWMQDPYLFRSPWLENWSPYVNVLNF	94.038	Complete		XP_006828987.1	PREDICTED: protein FEZ isoform X1 [Amborella trichopoda]	267	MAELELPGFRFHPTEEEILGFYLKRVALGNSLQFDIIGTLDLYRHDPWELPALANIGEREWYFFVPRDRKHPNGGRPNRITKNGFWKATGSDRRIRSGSDPKCVLGLKKTLVFYTGRAPKGCKTDWVMNEYRLLESYPVPKKDIVMCKIYRKVTSLKVLEQRAAMEKDKATPPQSGCVTPAHATPSPSYHEVDTENQANYARMETSDVKEEAETASTTHEKQEERPRLAELQMPKLCMDWMHDPAFTQLRSPWGELLLTPYPSLLNF	54.14	266	3e-95	280		XP_002465919.1	hypothetical protein SORBIDRAFT_01g048130 [Sorghum bicolor]	327	MAMMAAAPSMEVEQDLPGFRFHPTEEELLSFYLSRVVHGKQLHFDIIGTLNIYRHDPWDLPAMAKIGEREWYFFVPRDRKAGNGGRPNRTTERGFWKATGSDRSIRSSGDAKRVIGLKKTLVFYQGRAPRGTKTDWVMNEYRLPDHAAAGRAAPPAPKEDMVLCKIYRKATPLKELEQRASAMEEMQRRSSAARAASLAQAAGSAVDDYLSVSSEDAHDSTFLHFPSSSSSPPSGDSYGAPAPAPREAKTEAADATTVTVASSSSLVHASSMAAVQPPAVRHGDLPTLQVPTNNLGVADWTQMQDPFQLRSPWQDQLFFSPLAHLLY	48.41	314	8e-87	261		XP_002281816.1	PREDICTED: putative NAC domain-containing protein 94 [Vitis vinifera]	279	MEDMTAELELPGFRFHPTEEELLDFYLKNIIFGKRQRFDIIGLLNIYHYDPWALPGLAKIGEREWYFFVPRDRKHGNGGRPNRTTENGFWKATGSDRRILNSSDPKRIIGLRKTLVFYEGRAPHGKKTDWVMNEYRLPDNCSIPKDIVLCKIYRKATSLKVLEQRAAMEEEMKSVHGSPSSPMSSMDGISFCSSQQEKPGPSMPMQGMVFKKEVVEEKKYENGQEGAKGSCSSLQLPSGKLTELQVPKSGTDWSQDPIWTQLGSPWLQNLNTYTNILNF	55.63	284	1e-102	300		XP_004248638.1	PREDICTED: protein FEZ [Solanum lycopersicum]	283	MEDLPGFRFHPTEEELLEFYLKNKILGRTSRCDVIGLLNIYRHDPWDLPGLSTIGEREWYFFVARDRKHGNGGRPNRTTEKGFWKATGSDKKIIGLSNPKNIIGLKKTLVFYTGRAPRGSKTDWVMNEFRLPDTVSWPQDIVLCKIYRKATSLKVLEQRAAIEEEMKHVHSSPCSTTLQTMDAMSFGNEHHELTDKSPDLFTSISKDEVDDDRLSVAENKVSAETKEKSNCFRPKLLNGQDSLAELQVPKFSMDFSQDPVWMQLRSPWLDNFILTPSAFVHNF	49.47	283	5e-92	273		AT2G17040.1	anac036, NAC036	NAC domain containing protein 36	276	MGKDIELPGFRFHPTEEELLDFYLKNMVYGKRSSVEVIGFLNIYRHDPWDLPGLSRIGEREWYFFVPRERKHGNGGRPSRTTEKGYWKATGSDRKIISLSEPKRVIGLKKTLVFYRGRAPGGSKTDWVMNEFRMPDNCSLPKDVVLCKIYRKATSLKVLEQRAEMEAKMNQTCPNSPLSSSETISFVGKEENMMTSFRAPQVIAMEEANKIQMHQENAKTEEKQREAETKEPSSSLKLPFGSLPELQLPKPGVEWDQLLSISPWLQNLTPIVNIYW	54.01	274	8e-97	285		1	4.3e-44	149.8	PF02365.10	NAM		---	---	---	---		1	GO:0005634	2	GO:0003677, GO:0003700	8	GO:0000165, GO:0006355, GO:0007275, GO:0009814, GO:0009965, GO:0010200, GO:0045792, GO:0048281
	19257	Peam|DryGeneModel_19257 maker-Scf00009-augustus-gene-19.11-mRNA-1	2445	AGGTGTTGGCTATCTTAGAAGCTTTTTTGTGTTTCTCGAGACTATTCCATTATGAGCTTATTATTGAGAGTGATTCTTCTAATGCAATTGCGTGGGTGTCTAATCGGAAGATGCTTTGGTCAAAAAGAGGGTTGATAGGTCGTCTCCTTGGGAGGGCAATATAATGTAATGATTGGTGATTAAGGATTGAAGCAGCTCCCGCGCTACTTTGGAAGTCCAAACAGACAGTAAAAGAGCTGAGAATGGCAGACAGAACGTGCTCCTGACTCCAACTACCATCAAACATCATTATTTCATTCCTTTCTTTTTCTCACCATCTTTTACTCCAAGTCCTTCCTTTGTATTGTCCTTTTCCCTTTGTATTATATTAACTAGTCAAGTATCCCCATTTATTTAATATAGGCGTTTTCCTACGTCCAAACCAGCAATTACATACAAATCCATCTATTAATCATAGGCACCCGAAAGAAGAAACAGTTGCAACAGCTGGAAAGAAGAAGATGGCTGGAGGGGCTTTCGCCGTTAACGGTGAAGGGAAGGAATACGGCGGAAAGCTAACAGTTTCCGTGATCATCACCTGCATCGTGGCAGCCTCTGGTGGTTTGATCTTTGGATATGATATTGGAATTTCAGGAGGAGTGACCACAATGCCATCATTCCTTAAAAAGTTCTTCCCAACAGTGCTTAGGAAGAAGGAGGAAGCTCAGAAGGATGAGTATTGTGTCTATGATAGTCAAGTGCTCACTGCATTCACTTCCTCTCTATACATAGCCGGCTTGTTTGCATCCCTAATGGCCAGTCGTGTGACTAAGACCATTGGACGGCAGATGACCATGCTACTTGGTGGGGTCACCTTCCTAAGCGGTTCGATCATCAACGCCGCTGCAATGAACGTTGAGATGCTCATCTTGGGCCGCATTTTGCTTGGATTTGGAGTCGGATTCACAAATCAGGCCACTCCTATATACCTCTCAGAGATGGCCCCCTCCCAATATCGGGGTGCCTTCAACACTGGCTTCCAGTTTTTCATCGGAATTGGTGTGGTCATTTCCAACCTCATCAACTATGGCACATCTCGGATCTCTAACTGGGGCTGGCGCCTGTCCCTGGGCCTGGCCGCTGCACCCGCAGCCGTTATGCTAATCGGGGCCATTTTCATACCCGACACACCCAGCAGTCTCATCCTCCGGGGAAAGCAGAACGGAGCCCGAATGGCACTCCGCCGGGTCCGTGGATCCAATACAGACGTAGAACCCGAGCTGGCGGATCTCATCCGGGCCCATGAGATGTCCAAATTAGTGAAGGAAGAGCCCTTCAAGACCATATTTAGGAGGCAGTATCGACCCCAACTGGTGATGTCGATTGCAATACCACTATTTCAGCAGCTGACAGGGATCAATGTGATCGCCTTCTACGCGCCTGTCCTGTTTCAAACTGTCGGGTTTGGATCCAACCCGGCCCTGATGGCTGCTGTGATATTGGGTGCGGTCAACTTGGGTTCCATCCTGGTGTCCACATTCATTGTGGACCGTTATGGACGGAAGGTTCTGTTCATGGAGGGTGGGGTTCAGATGATCGTCTGCCAGGTTGCACTAGCATGGGTACTTGGAGCCCAGGTTGGGGTCTCTGGGGCATCCTTGCCAAAGAATTACTCAGAGGCTGTGCTTGCTCTGATGTGCATCTATGCTGCCGGATTCGGGTGGTCATGGGGTCCCCTCAGCTGGCTCGTCCCGAGCGAGATATTTCCAATGGAGATCCGAGCAGCTGGGCAGAGTATAACGGTGGCCGTCAACTTTGCTGTCACTTTTGTCCTAGCTCAGACATTCCTGACCATGCTGTGCCACTTCAAGTTTGGGACATTCCTGTTCTACGCCGGATGGATAACGACGATGACGGCTTTTGTAGCCTTGTTCCTGCCTGAAACGAAAGGGGTGCCTCTGGACTCTATGCATACAGTATGGGAGAAACACTGGTACTGGAGAAGGTTTGTTCAGGAGACAAAACCAGCACAAACCATTTCAGCAGATGGGTCATGTTTCTAACTCATGCCCATGGAAGAGGAGAGTTATTTTTTCGCTATTGAAGAGGGTCTGGTGTTGCAGGAGATTGGGAATGAGCTAGTTCATTGTTTTTGTCAGTGGGATTTTGAATGATTCATGAGATTAGATCACTAGATCACAAGCATTTGTTTCATCCAAGTACTGGAGTTCACTCCCTGGGTTAATGGGTTAAGGCCAGGAAAAACTTTTTCCAAGCCCAGCCTAGCCCATATTGGTTTATCTTCTGGTATAGTTGCCTATGGACCTAAAAAACATGCTCGATGCCCGTTTAGAAGTTAGAATGTGTATTCTCCTTTATGCTAGTTACGTTGGATTGGTCATGCCTTTTAAAACTTAAGCACAGGCCCACTCTGTTTAACAATATGGTAGAGATCTGGGCCCAGCC	513	MAGGAFAVNGEGKEYGGKLTVSVIITCIVAASGGLIFGYDIGISGGVTTMPSFLKKFFPTVLRKKEEAQKDEYCVYDSQVLTAFTSSLYIAGLFASLMASRVTKTIGRQMTMLLGGVTFLSGSIINAAAMNVEMLILGRILLGFGVGFTNQATPIYLSEMAPSQYRGAFNTGFQFFIGIGVVISNLINYGTSRISNWGWRLSLGLAAAPAAVMLIGAIFIPDTPSSLILRGKQNGARMALRRVRGSNTDVEPELADLIRAHEMSKLVKEEPFKTIFRRQYRPQLVMSIAIPLFQQLTGINVIAFYAPVLFQTVGFGSNPALMAAVILGAVNLGSILVSTFIVDRYGRKVLFMEGGVQMIVCQVALAWVLGAQVGVSGASLPKNYSEAVLALMCIYAAGFGWSWGPLSWLVPSEIFPMEIRAAGQSITVAVNFAVTFVLAQTFLTMLCHFKFGTFLFYAGWITTMTAFVALFLPETKGVPLDSMHTVWEKHWYWRRFVQETKPAQTISADGSCF	101.348	Complete		XP_006853128.2	PREDICTED: sugar transport protein 5 isoform X1 [Amborella trichopoda]	506	MAGGVFAVEASPTAAGSGGKITVAVFFTCLMAATGGLIFGYDIGISGGVTTMESFLKKFFPSVFRNMASAKQNVYCVYDSQLLTSFTSSLYIAGLVASLGAGKVTRAMGRRASMLLGGCTFLAGAAINGVAVNIVMLILGRILLGFGVGFTNQATPVYLSEMAPPKWRGAFNSGFQFFIGIGVVTANLINYGTARIHTWGWRLSLGLAAVPALIMTVAALFLPDTPSSLIQRGHTELAKETLRRARGSSADLDAEFEEFARACQASKVVTSPYQMILRRRYRPHLVMSVAIPFFQQMTGINVIAFYSPILFQTVGFGKDSSLMAAVILGLVNLASILVSTYVVDRYGRRILFLAGGAQMIICQVAVACVLAAKIGASGDMPLTKGDSLAVLILMCIYAAGFGWSWGPLSWLVPSEIFPLEIRPAGQSISVAINFVTTFVLAQTFLAMLCHFKYGSFLFYAGWIALMTAFVALFLPETKGIPLDAMNGVWKRHWYWGRFLADDDSNL	69.25	504	0	725		XP_002446589.1	hypothetical protein SORBIDRAFT_06g018540 [Sorghum bicolor]	510	MAGGVIVPSDGPAADYGGGLTLSVFMTCLVAASGGLIFGYDIGISGGVSEMEPFLRRFFPHVLQKMASAKGNEYCLYDSQTLTAFTSSLYVAGLFASLVASRVTRALGRQAVMLMGGALFFAGGAVTGAAVNIAMLIVGRMLLGFGVGFTNQAAPLFLAEMAPSRWRGSLTAGYQFFLALGVLTANLVNYATAHHSWGWRVSLGLAGAPAIVIFVGALFLTDTPSSLVMRGRGDGARAALLRVRGADADVDAELRDIAKAVEAARRSEDGAFRRMATRRAYRPHLVLAVAVPMFFQLTGVIVLAFFAPLVFRTVGFGSNAALMGAVILGAVNLGSLVLSTFVIDRYGRKVLFMVGGIQMVICQVAIAWIMGAKIGKGGEAAMAHPYAVAVLVFTCLHTAGFGWSWGPLGWVIPSEIFPVDIRSAGQAMNVSIGLCLTFVQTQSFLAMLCRFKYATFAYYAAWVAVMTVFIALFLPETKGIPLESMATIWGKHWYWKRFVVHDGKSDVALT	60.2	500	0	656		NP_001267817.1	hexose transporter HT2 [Vitis vinifera]	500	MAVGGFAADDNSRAFSGKVTASVVITCIVAASGGLIFGYDIGISGGVTTMQPFLKKFFPVVLRKAADAKTNIYCVYDSHVLTAFTSSLYIAGLAASLVASRLTRAVGRRNTMIIGGLTFLIGAALNGGAENVAMLILGRILLGFGVGFTNQATPIYLSEMAPPKWRGAFGTSFQFFIGIGVVVANCLNYGTAKISWGWRLSLGLAIVPSVIMTVGALLISDTPSSLVERGKVAQARDSLRKARGKDIDIEPELAELVKTSEAVKAANEEPFVTIFERQYRPHLVMAFAIPFFQQLTGINIIAFYAPVLFQSVGFGSDSALIASIILGCVNLLSIIVSTFIVDRYGRRILFLEGGTQMIIGQVAVACVLAVTTGVSGTKDIPRGYAVLVLVLMCIYAAGFGWSWGPLSWLIPSEIFPMKIRTTGQAISVAVNFATTFVLAQTFLTMLCHFKYGTFLFYAGWLIAMTLFVILFVPETKGIPLESMYQVWERHWFWRRFVSLP	70.34	499	0	734		XP_010320172.1	PREDICTED: sugar transport protein 5 [Solanum lycopersicum]	509	MADDRQDSDNRFNAKITSAVIITSIVAASGGLIFGFDIGISGGVTTMRPFLEKFFPSILKKAASGGGETNVYCVFDSELLTAFTSSLYIAGLVASLAAGRLTTAIGRRNIMVVGGCTFFAGALINGASQNIFMLILGRVLLGFGVGFTNQATPVYLSEMAPSKWRGAFSTGFQFFICVGILIANCINYATSKLSWGWRLSLGLAIVPAVTMTIGALSISDTPSSLVERGKVEQAKQSLAKVRGTNNNTEIEAELADLIRSCEIARTSKEEPFVTIFRKQHRPHLVMSIAIPFFQQMSGINIIAFYAPVLFRSVGLGNNAALLGAIILALVNVGAILVSTCIVDRFGRRFLFIQGGVQMLVCQVAIACTLAASIGENGRKHMSKQYAALILALMCIYAAGFGWSWSPLNWLIPSEIFPMNIRSTGQSISVAVNFATTFVLSQFFLAMLCHFKYGVFLFFAGWIFVMTMFIVMFMPETKGVDLNSMHQVWEQHWFWGRYVKRSVLVPQQRS	65.11	493	0	675		AT1G34580.1	---	Major facilitator superfamily protein	506	MAGGGLALDVSSAGNIDAKITAAVVMSCIVAASCGLIFGYDIGISGGVTTMKPFLEKFFPSVLKKASEAKTNVYCVYDSQLLTAFTSSLYVAGLVASLVASRLTAAYGRRTTMILGGFTFLFGALINGLAANIAMLISGRILLGFGVGFTNQAAPVYLSEVAPPRWRGAFNIGFSCFISMGVVAANLINYGTDSHRNGWRISLGLAAVPAAIMTVGCLFISDTPSSLLARGKHDEAHTSLLKLRGVENIADVETELAELVRSSQLAIEARAELFMKTILQRRYRPHLVVAVVIPCFQQLTGITVNAFYAPVLFRSVGFGSGPALIATFILGFVNLGSLLLSTMVIDRFGRRFLFIAGGILMLLCQIAVAVLLAVTVGATGDGEMKKGYAVTVVVLLCIYAAGFGWSWGPLSWLVPSEIFPLKIRPAGQSLSVAVNFAATFALSQTFLATLCDFKYGAFLFYGGWIFTMTIFVIMFLPETKGIPVDSMYQVWEKHWYWQRFTKPTST	62.75	510	0	652		2	1.90E-115 | 8.60E-26	386 | 90.4	PF00083.19 | PF07690.11	Sugar_tr | MFS_1		---	---	---	---		3	GO:0005886, GO:0016020, GO:0016021	5	GO:0005215, GO:0005351, GO:0015144, GO:0022857, GO:0022891	2	GO:0006810, GO:0055085
	19258	Peam|DryGeneModel_19258 maker-Scf00009-augustus-gene-19.12-mRNA-1	2898	ATGAAGAGCTTAGAACGTTACAGATACTCCCCCGGATCTGCAAAACCCTTGCCGATCTCATCTCGATCTTCCGATTCGGTCTCCTATGGCAGCTTCGCGAATCTGAAACTCACTGCAGAGAAATTGGTCAAGGAACAAGCTTCAGTGAAAACTGATCTCGAAATGGCGCATTCAAAGCTGAAGAAATCAGCAGAGCACATTCACATGCTAGAGTTAAAAATACTAGACATGAGCAATGAAAATGTGAAGCTTAAAGCGAAACAGAAAGAAGATACAACGCTATGGAATGGATTAGAGTTCAAACTCTCCTCGACAAAGACAATGTGCGATCAGTTAACTGAAACTCTGCAGCACTTAGCTGACCAGGTTAAAAAAGCTGAGGAAGACAAGAAGTTTTTTGAGAACAAGTTGTCTATGAGTTCAAATGCTTTCGATGATCTGCAGCTCCAAATGGATGTTCTCTCTTCAAAACTACAGTCTGCTGAGGAGAGCATCGCAAATGGGAAAGAAGAGCTGCAAGAACTCAGAAATGGGAAAGAGGAATTGGAAAAAAGCTTTGCAAATGAGCGCTCTGTAGCTCACAATCTTATAAGGGAGAAAGATGCTGTGATAAAAGACCTAGAAGCTACTGTTGAAGAAAATGGAATGAACTTGCAACATCTTGATGCCCGGTTTCAAGAGGTGCAACATGAGTTAAACCTAAAAGAAGACATCTGCCAATGCTTGAGAGCTACTCAGGAAAATCTGGAGAAGGAAAAGGTTTCTCTTGAGTCAAGCAATGCAGATTTGGCACATAAAATACTCTCCTTGGAACAAGAGATTAGACATCTCAAAGATTTGGTTAATGACGTAGTATCAAAAATACTCATCTTGGATGAATATAGTGCTACTGTTTCGAACAATGTTGTTCAGTTGTCATCTGCTTACGATACTTGCTACGGACTGGTTCAACAAGAGAAAGACCTTGCTGCAAAAAATGCACGATGTAAATTAGAAAGACTTCATGATCAAGTTCGGCATCTTACATCAGAAAAGGATGCCTTCCAGTCAGAAGTTGAAGGTCTTAAGAGTAAGGTTACTGATTTGCAGAGAGCTCAAGAGTTTGCAATGGTGCAACATGCTGAGGAATGCCGCCTAGCAGAAGAGAAGATTCGGAGATTGGAGTCTGAAGCAGAGACTATCATTTCAAAGAAGAATGAGCTAGAGACATTAGTTACCAAGTCGAAGGAGAATATTCAGAATTTGACAGAAGCTTCAAACCTAACTGCAAATCAAATGCAAGATTTATTGATGAAAAATAGAAGACTAGAATCCGATAATCAAGATATGCAAGAAAAAATGCAGTTGACTCTACAGGGAAAAGAGGAGGCGAAAGAAGACTTTCAGAAAGAGATAGAAGTGCGAAACCAACATGTTGAGTCACTACAGAATCAAGTCAACCAGCTTGAAGGAACATTGGAGGAGAAGGAACATCTTCATCTGCAGTTCAAAGAGAGAGTGAAGCAGTTGGAAGAGCAACGAGCAGAGATTGAGGAGAAACTTGACACAGCTAAAAGCACCCTTGCGGAAGCAAGAAAACAATATGACCTGATGCTTGAAGGCAAACAGCGGGAGTTAACAAAGCATTTAAAAGAAATATCACAGAGGAATGATCAGGCAATTAATGACATCCATCGGAAGTGTGAGATGGAGAAGCTGGAAATCTTTAATGCTGAGAAAGAAAAGACAGACAAAATTATTGAAGAAATGGAGAGAAAATGTGATGAAAAAATTGCAGACAACATAGAAGAAGCACGGCAGCATTTACTGCATGTTCAGAAGGAACATGAGACGTTGCTTAATCAGATCCAACAGGAGCATGAAAAGAAGGAATCGAGTCTTAGGTTGCAGCATAGCCAAGAGCTAGAACGCGTTCAGCATCAAGCTGACAATGAATTAAGGGAGAGAGCTACTTTGATGAGGAAAGAACATGAAGTTCAAATGAGGTCTTTGAGGCATCAACATGAAGACGAGTGTAGGAAACTCCAGGATGAACTGGAACTCCAGAAAGCAAAGGAAGAGAAGCAAAGGGCGCTGTTACAATTGCAGTGGAAAGTGATGGGTGATAAAAAACATGAGGATCGAGAAGTAGAGTCAAAGAAGGAATTCTCTGTTTCTTCAATAAAAATGAGAGATACTGGCGGTGGAAATGAAGATCAGCTTGCCTTGATAAGCCCAGAGAATGAAGGAAAGAACATAAATTTTCCTGGAGCAATGCGCACACCAGTGGCAAAGTTATTGAAGAAAATAGAGAAAGGCAACACAGGGAGCATAGCTGATATTCCCAAGCACAGTAAAAAGTTCTTTTCTTTATGCTTTTGGAGGAAAATGTGGCAGGTAACTCGGCACGAATATGAGGTTGAGACTTCTAATGGGAGAACAATTACAAAGCGTCGAAAAACAAAGAGTACTGTTATGTTTGGGGATCCAGCAATGCATAAAAAAGCGAAGAGCTTCAAGACTCCCAATGTCAGAAAGTCACAGAAGGTAATGAAGGGAGCTCATTCACGCCCTTCAAATATAGGCGACTTGTTCACGGAGGGGTCTCTGAATCCTTATACTGATGATCCTTACGCATTTGATTAGAGGTGATTGCCAGTTTATATTTTTAAAAGGATTGGGCTTCAAAAGGACATTTTATTCAACTACAATGCATTTCTGTGAAGTCAGTTTTTCATGCTTCAAGAGCTTCCATTTTCCTGGGAGCAGATCTTGGGATATGCAGCATTCTAGTCAAAAGTAAAATCAAATTGATGGAGGGAATTCTATCCTTATACTGTACGGTACTCACAGGGGATCCGAAGAATGAGTACATCATCGCATGCAAATGGTCATGAAAGGATCACTTTGCTTCTTGTC	874	MKSLERYRYSPGSAKPLPISSRSSDSVSYGSFANLKLTAEKLVKEQASVKTDLEMAHSKLKKSAEHIHMLELKILDMSNENVKLKAKQKEDTTLWNGLEFKLSSTKTMCDQLTETLQHLADQVKKAEEDKKFFENKLSMSSNAFDDLQLQMDVLSSKLQSAEESIANGKEELQELRNGKEELEKSFANERSVAHNLIREKDAVIKDLEATVEENGMNLQHLDARFQEVQHELNLKEDICQCLRATQENLEKEKVSLESSNADLAHKILSLEQEIRHLKDLVNDVVSKILILDEYSATVSNNVVQLSSAYDTCYGLVQQEKDLAAKNARCKLERLHDQVRHLTSEKDAFQSEVEGLKSKVTDLQRAQEFAMVQHAEECRLAEEKIRRLESEAETIISKKNELETLVTKSKENIQNLTEASNLTANQMQDLLMKNRRLESDNQDMQEKMQLTLQGKEEAKEDFQKEIEVRNQHVESLQNQVNQLEGTLEEKEHLHLQFKERVKQLEEQRAEIEEKLDTAKSTLAEARKQYDLMLEGKQRELTKHLKEISQRNDQAINDIHRKCEMEKLEIFNAEKEKTDKIIEEMERKCDEKIADNIEEARQHLLHVQKEHETLLNQIQQEHEKKESSLRLQHSQELERVQHQADNELRERATLMRKEHEVQMRSLRHQHEDECRKLQDELELQKAKEEKQRALLQLQWKVMGDKKHEDREVESKKEFSVSSIKMRDTGGGNEDQLALISPENEGKNINFPGAMRTPVAKLLKKIEKGNTGSIADIPKHSKKFFSLCFWRKMWQVTRHEYEVETSNGRTITKRRKTKSTVMFGDPAMHKKAKSFKTPNVRKSQKVMKGAHSRPSNIGDLFTEGSLNPYTDDPYAFD	106.99	Complete		XP_011626559.1	PREDICTED: synaptonemal complex protein 1 [Amborella trichopoda]	832	MQKLNSSGLRSLDQFTSLPGTSRFFNNPSRSSHEVASVGSFANLKLTAEKLVHDQACAKTDLEFANSKLKKFAEQIHALEAKLQDASNENAKLKVKQKEDSKLWNGLDSKLSSTKTLCDQLTETLQHLAGLVRGGKHELDTLKREKEEMERSYIDELQSKGMLVIDKDAAIKQLEATVTEDKISLQSLGCQLQDTQKELSMKDDACNSLKATNGTLEEDKINLQFKFQDCERRLLESSIELKNFKNEANSLAKKIAELDKVSRTTSDYVIQLSSSWDTCYSMVQQEKSLTAKCAQLKFDKLHAQFVDVTLANGVLRSEVEGLKNQITELQKSKRALVLQHDEANKLAEEKMQRSQLVIESLTSEKIGLEVSITNLEAKGASLAETLGEIDKQKQDLVLKMSQLESQNLDIKEKAESMLHEKMEEIETLQKEITESGTQVKSLEDQIRNLLQALDEKDQLHLQFLEREKHLEDQRLEMQASLAAAECSLTDAKKQYDLMLEGRQLELIKHLKEISQRNDQEINDIRRKYEMEKQEILNMEKEKAAKLLEEMERTCEKRIAENKEEVQHNLQTFQEEHNSLIKQIQQEYNNKELALKAQKSDEIKRLQIHSENELREKTMLLRKENESQIKALRHQHMDELKTLQEELELQKSKEEKQRALLQLQWKVMDDNQQHEGLEVNSKKEYSVSSIKKKDSGGSKGHHLDTTRHNNEGEVVNFMGSMRTPVLSLSQKVEKGKGENIRNIPKHRKVTRHEYEVETTNGRTITKRKKTKSTVMFADPSTHKKMKMRTPNTEKHSMTLRKGIKDDHPISSPIGDLFKEGSLDPYADDPYAFD	49.83	881	0	683		XP_002465453.1	hypothetical protein SORBIDRAFT_01g039160 [Sorghum bicolor]	677	MKQEKEEMDQNYKEELYSNDAMIKEKDSIIKQLKGSIAMVQHIEVTENKLRRLESEAEISASNINWVGKLPHEDCEQELLQKFLKLESDNHDLQSQAQSMSNSAESLQGEISKHDQQTETLENQNFQPCSVLNEEEQLCSCSVEREKTMEDQKLQVSEARTRYDPMLEGEKIELSKHLKEPSLKNYQAINEIRKKYELEKIEITNVIKEKADKLISEMEEKCNEKISEKKRDSARHSMHLKEDHGAIVARIQQDKEHNESTLQAYLKEELQLIESQVEKELRERPSLLSNEHEYQIKSLRMKHEEECGRMQDELELQNSKVENQRGLLQSQKKVMGGNRQIDQEVNSKKVVVKSLYFSYHQFRMVSSNSRNSVDERAPGNTATINFDENNLSAFKHSYTRAINKAREWCKSNTKVTDLSQYFGPGAEIFTTPAEGIFHLKLKFRERELTLYINGRDLYLLGWDGDRYGAFEIQDIDEKKKERCIPGCTIIKMGFNYHDICKHTLGEVRIGPFAMTHGFEVLYKCDGVSYNDALEAVAIFAVNICEAMRDEEVWKEVKDSFDLLFLNTLDSRWDKKSGMAPLSANIRTYKHYSLQYLEYVDCMIRKKPLPEITNRSGLHVKSIHELRNRIRVPLRDAYNEGEFLHEKRPKSPVWCPPYPDGKDWISEEEQLKEEEEEE	42.52	341	7e-53	196		XP_010664327.1	PREDICTED: synaptonemal complex protein 1-like isoform X1 [Vitis vinifera]	876	MHKLGFSGLKSLDQFKSLSGSIPGTAKTFSVPGRPSSDSITLGSFANLKLTAEKLVKEQASVKTDLEMANSKLKKSMEDIQILEEKLQYALNENAKLKVKQKEDEKLWTGLESKFFSTKTLCEQLTETLQHLACQVQDAEKDKELFEDKLSASSVAFDGLNDQMNGLSLKLESAEESIKNYEKELKELKIQQEEREQFHRDEQCKTANLLEEKDAMIKQFEATVAASRLATESLNSKLEEVHIELRLKEDEFKHLIASQENLEKEKSHLQLSNDDFAKRLALSLHERKIIEDLVQKWSVKLIDLDKQSLNFSDKFDQLNHMNCSYVKLAQQERDLAAKHSQQQYAQLHRTFLCIASEKDALQLKNQVLNNKVVELQEAHNFVTAQLAEECRLAGEKIQTLESEVENLVSRKIDKEMLVTKLEEIINTQSESLKSSENKMKDLLLKLSTLETENKDNTEKLQAEILKRADKIEILQKEGEKDKQHVDSLENQVSQLQNILQEKEQLILQYKDRVKQLEVQNIENQALLDAAESKITETKKQYDLMLETKQLELSRHLKEISQRNDQAINDIRKKYEVEKLEIINLEKEKMDEVVREMERKCDQKLAECKEESRLYLMHIQEEHTNLITRIQQEHDRKELSLKADHSEELKRVQLQAEDDLREKTILLRNEHEVQIKVLRHQHEDECKKLQEELDRQKSREDRQRALLQLQWKVMSDKTQEDPEVNSKKDYSISSIKMRDSSNRKRSQCALVRVENREKDSPFPGATQTPVSNLLKKVENVNPGSAISVPKHSKKVTHHEYEVETTNGRTITKRRKTKSTVMFGDPRKHKKANTPKAHTPRTIVKEIKGDRHLHPSNIGELFSEGSLNPYADDPYAFD	55.16	881	0	775		XP_004238527.1	PREDICTED: synaptonemal complex protein 1-like [Solanum lycopersicum]	868	MSKLLGLSGMKGLDHFKSLSGSGVGAAKTMSIPTRMSSDMVSTGSFANLKLTAEKLVKEQASAKTDLQLASSKLKKLTEEVHVLEEKLKNAYNENAKLKVKHKEDEKLWKGLESKFSSTKTLCDQLTETLQHLAGVVQDAEKDKASFEDRQSAISVVVDNLQDDLKSLSLRLESSEETVRNCKRELNELGIEKEKMKNCFMVEQSKCTSVIEEKDAMIKEFEVTVAVNGLAVENLKNKLEELHIESRLKEVKLEDLRTAKMNVEKEKSDLVSKNNEFAEQLDTSLQEIKNLNEFVNEMVVKLTDLDSQSLAFAEKIIQLTALFDSGFEMMRERGELAAQHAQQKFGKLQDQYTSITSEKNALLLANKDLKDKVSALQKEQEHAMVQHAQESLLAEDQIRKLESEVELLLSKKEKMELLISKLQENIVTLSDSSKLSENEMQNLSLKLSEMETENKDHIGKLQSDMQKKEDEIHVLRKEIDNYTETVDSLEKHVTEINNKLEEKDQLVQELQDKEKQLEADREKIQASLLAAESKLTESKKQYDQMLESKQLELSRHLKELSQKNDQAISDIRRRYDLEKLESVNLEKEKAEKIVGEMEKNCELKLSECREESKQNLKRVQEEHANLVCQIQQAHSKKEMSLVASHNEELKSSHFHYENELREKTNSMRNEHEAQLRALRLELEDNSRRLQEELYMQKSKEEKQRALLQLQWKVMGDNPEEEEVTSKKNYCCSVTKRNPPDSGKPPVRAEAKDVDSHYLVGNQIPVSNLLRKVEQVNSGSLPQHSRKVTHHEYEVETTNSRIITKRRKTKSTVMFDDPSKHKKRRTPKVKTPKEIIGVVIKGQPKPANIGDLFSEGSLNPYADDPYAFD	46.64	879	0	641		AT1G22260.1	ZYP1a, ZYP1	Myosin heavy chain-related protein	871	MQKLGFPAMKSLDKPRSLSGSANMYSFSNRKPPDSVSSGSFSNLKLTAEKLVKDQAAMRTDLELANCKLKKSMEHVYALEEKLQNAFNENAKLRVRKKEDEKLWRGLESKFSSTKTLCDQLTETLQHLASQVQDAEKDKGFFETKFSTSSEAIDSLNQQMRDMSLRLDAAKEEITSRDKELEELKLEKQQKEMFYQTERCGTASLIEKKDAVITKLEASAAERKLNIENLNSQLEKVHLELTTKEDEVKDLVSIQEKLEKEKTSVQLSADNCFEKLVSSEQEVKKLDELVQYLVAELTELDKKNLTFKEKFDKLSGLYDTHIMLLQKDRDLALDRAQRSFDNLQGELFRVAATKEALESAGNELNEKIVELQNDKESLISQLSGLRCSTSQTIDKLESEAKGLVSKHADAESAISQLKEEMETLLESVKTSEDKKQELSLKLSSLEMESKEKCEKLQADAQRQVEELETLQKESESHQLQADLLAKEVNQLQTVIEEKGHVILQCNENEKQLNQQIIKDKELLATAETKLAEAKKQYDLMLESKQLELSRHLKELSQRNDQAINEIRRKYDVEKHEIINSEKDKVEKIIKDLSNKFDKELSDCKEESKRQLLTIQEEHSSLILSLREEHESKELNLKAKYDQELRQSQIQAENELKERITALKSEHDAQLKAFKCQYEDDCKKLQEELDLQRKKEERQRALVQLQWKVMSDNPPEEQEVNSNKNYSISKDSRLGGSKRSEHIRVRSDNDNVQDSPFVKAKETPVSKILKKAQNVNAGSVLSIPNPKHHSKVTHREYEVETNNGRVTKRRKTRNTTMFEEPQRRRTRATPKLTPQSIAKGTGMTSHARSANIGDLFSEGSLNPYADDPYAFD	43.94	883	0	566		---	---	---	---	---		---	---	---	---		2	GO:0000795, GO:0005634	---	NA	2	GO:0007129, GO:0007131
	19259	Peam|DryGeneModel_19259 maker-Scf00009-augustus-gene-19.9-mRNA-1	875	GAGCGAGTGGAAAAAGAATACCAAGGGGGAAAATCTCTTAATCTCCATGGCGACAGTTTCTCCTCTCGCCAAATACAAGCTCGTGTTCTTGGGCGATCAATCCGTCGGCAAAACCAGCATCATCACCCGTTTCATGTACGATAAATTCGACACCACCTATCAGGCTACAATTGGCATTGATTTTCTGTCAAAAACAATGTACCTTGAAGATCGGACAGTTCGTTTGCAGCTTTGACAAGTTTCTATAGAGGAAGGAGATGCAAAGTCCCGTGAGTTGGGTGCTATGTTTATAGAAACCAGTGCCAAAGCAGGATTCAATATCAAGCCACTTTTCCGTAAGATAGCTGCTGCATTGCCAGGGATGGAGACCCTTTCTTCAGCAAAACAGGAAGACATGGTGGATGTGAACTTGAAGGGCCCCACTAATTCATCCAATACAGAGCAGCAAGGTGGAGGATGTGCGTGCTAGAGATGAAAAATAGCTATGCCATATCAGTTTGGAAACTAACCAGAAAGGTTTGTGCAGTAGAGCCATCAGGGTTAGGATTGATGTTTTAAAAGTCTGACACTTGGATAGATGGTTGGTTTATTTGAAGTCTGTTCATAGCAAAGATGGGAAGTTGGCCTTGATGTTCTGTCTAATTCATTGTTTAGATGTATTGTGAAGGCCCATTCGCTGTTGGATGTTAATTTCTGTCTTTTCTTTTTGTCCTTTTTTTATTTTATTTTTTGCTAGGATGTTAATTTCTTTGCTGCTAGTTGCTTCATTTCTTTATAATGGTTAATGGTTATCTATTTTTTAAAGATATTTTAGCTTCTCTGACTCGAGCAATCTGCATATAGGAAATGAGAGGCCCCTGAAGTTCTGTTTCAAA	62	MATVSPLAKYKLVFLGDQSVGKTSIITRFMYDKFDTTYQATIGIDFLSKTMYLEDRTVRLQL	29.894	Partial		XP_006838450.1	PREDICTED: ras-related protein RABH1b [Amborella trichopoda]	208	MATVSPLAKYKLVFLGDQSVGKTSIITRFMYDKFDNTYQATIGIDFLSKTMYLEDRTVRLQLWDTAGQERFRSLIPSYIRDSSVAVIVYDVASRQSFLNTSKWIEEVRTERGSDVIIVLVGNKTDLVDKRQVSIEEGEAKARDLGVMFIETSAKAGFNIKALFRKIAAALPGMETLSSTKQEDMVDVNLKATNANTSQGQQQAGGCSC	98.39	62	5e-39	126		XP_002460730.1	hypothetical protein SORBIDRAFT_02g033930 [Sorghum bicolor]	208	MAPVSALAKYKLVFLGDQSVGKTSIITRFMYDKFDNTYQATIGIDFLSKTMYLEDRTVRLQLWDTAGQERFRSLIPSYIRDSSVAVIVFDVASRQSFLNTSKWIEEVRTERGSDVIIVLVGNKTDLVDKRQVSIEEGEGKAKDLGVMFIETSAKAGFNIKALFRKIAAALPGMETLSSAKQEDMVDVNLRSGNANSSQSQAQAGGCSC	95.16	62	8e-37	121		XP_002271220.2	PREDICTED: ras-related protein RABH1e [Vitis vinifera]	207	MAVVSPLAKYKLVFLGDQSVGKTSIITRFMYDKFDATYQATIGIDFLSKTMYLEDRTIRLQLWDTAGQERFRSLIPSYIRDSSVAVIVYDVGNRQSFLNTSKWIEEVRTERGTDVIIVLVGNKTDLVDKRQVSIEEGDTKSRDFGVMFIETSAKAGFNIKPLFRKIASALPGMETLSSTKQEDMVDVNLKPSVNSSQTEQQGGGCAC	95.16	62	2e-37	123		XP_004240017.1	PREDICTED: ras-related protein RABH1e [Solanum lycopersicum]	207	MAAVSPLAKYKLVFLGDQSVGKTSIITRFMYDKFDTTYQATIGIDFLSKTMYLEDRTVRLQLWDTAGQERFRSLIPSYIRDSSVAVIVFDVANRQSFLNTSKWIEEVRTERGTDVIIVLVGNKTDLVEKRQVSIEEGESKAREFNVMFIETSAKAGFNIKPLFRKIAAALPGMEALSSTKQEDMVDVNLKPTTSSSNAEQQGGGCAC	98.39	62	9e-39	126		AT2G22290.1	ATRABH1D, ATRAB-H1D, RAB-H1D, ATRAB6, RABH1d	RAB GTPase homolog H1D	207	MASVSPLAKYKLVFLGDQSVGKTSIITRFMYDKFDTTYQATIGIDFLSKTMYLEDRTVRLQLWDTAGQERFRSLIPSYIRDSSVAVVVYDVANRLSFLNTSKWIEEVRNERAGDVIIVLVGNKTDLVEKRQVSIEEGDSKGREYGVMFIETSAKAGFNIKPLFRKIAAALPGMESYSNTKNEDMVDVNLKPTSNSSQGDQQGGACSC	98.39	62	8e-39	126		2	3.30E-15 | 1.80E-06	55.8 | 28.4	PF00071.17 | PF08477.8	Ras | Miro		---	---	---	---		2	GO:0005739, GO:0005794	1	GO:0005525	6	GO:0006891, GO:0006944, GO:0007264, GO:0009827, GO:0009860, GO:0015031
	19260	Peam|DryGeneModel_19260 augustus_masked-Scf00009-processed-gene-20.0-mRNA-1	915	ATGGCTGGTTCTCTAGAGTTGCCTGAAAATCGCTACCATGTTCGCTCCATTAGCATGCCATCGAGATCGCATCCTCTCGCTCTCAGGGTTGACGAAGAGGTGAACAAGCTCAAGGCTTGGGAAAGATCTTCAGGATCCTCCTTGACAAAGGAGACAATCTGCATTGGCTTGGGTCACATTAGGTATTTGTATGATTGCATTGAGGATCTTCTTCATTTGCCACTGACCCAACAGAGCCTCATCAACCATCACCATGAGAAATGTGTAGATGAAATATCAACCGGGTTAGTTAGATTGATGGACATGTGCGGCACGACTAGGGATACCTTGATGTTGATGAAGGAACACATGCGAACACTTCAATTTGCTCTTCGAAGAAGAGGTCAAGAATCATGCCTTGAGACCAAGGTCAATGAGTACATTCGCTCTAGAAAGAAGGTGAAGAAGGATATCAACAAGTGTCTCGGTGAATTAAAGCGAATGGAGAGCAAATGTGCTTCATTTTCTCTCATTAGTACTGATCAACATCTAGTAATGGTGGTTGTCGAGCTAAGAGAAGTTGGGGCAATCACCATTGCTGTTCTTCGAGCCGTCTTGTCTTTCATGTCTGCATCTAGGCCAAACCCAAAGCCTAGTAAGTGGTCCTTGGTATCAAAATTGGTCCGCAAGGGACTAGTAGCATGTGAAGGGGAAGAAGATATGAATGAGATAGAGAGTGTGGATGTAGCACTCAGTGGCCTCTGCACCCGCATTGCTAACAAAGATGCCCAGATGGAGAAGGCTCAAATGGCTAATAAAAGGTTGGAGGCATTGGAGATTGGCATTGAAGACGTTGAGGCTGGACTGGAATGCATGTTTAGGCGCTTAATCCAGACTAAAGTCTCTCTTCTTAACATCCTTAGTCTCTCTTCTTAA	304	MAGSLELPENRYHVRSISMPSRSHPLALRVDEEVNKLKAWERSSGSSLTKETICIGLGHIRYLYDCIEDLLHLPLTQQSLINHHHEKCVDEISTGLVRLMDMCGTTRDTLMLMKEHMRTLQFALRRRGQESCLETKVNEYIRSRKKVKKDINKCLGELKRMESKCASFSLISTDQHLVMVVVELREVGAITIAVLRAVLSFMSASRPNPKPSKWSLVSKLVRKGLVACEGEEDMNEIESVDVALSGLCTRIANKDAQMEKAQMANKRLEALEIGIEDVEAGLECMFRRLIQTKVSLLNILSLSS	93.714	Complete		XP_006828968.2	PREDICTED: uncharacterized protein LOC18424316 [Amborella trichopoda]	777	MVASFARSLSLPNARSKTTLHARSVSLPCQPHPVTAQLQDHLQKLNTWVKNCSKSVSSLTDGLTSLKGLYDCFDDLLQLPQTQGALSHNIKWANALLEDLLKLLDSHSTFRAALLALNEQQLGVQVALRRRDPSIRAKLGSFLRFRKKMTKVISVFLPVLASIAQSTMPSTPEASSELFAALRDVRTATVTVSGWLFLCLSLRQRPNSISRLVCSRPLEDGIGEVDSTDDVIRDLYRCQKLEEGLVQKALKKLVVLEDCISSLDKGSESVFRGLIQCRVLLLNVLTQLKEQMQHFSGSELQAKQFNQSLIDSLVDIYSTLNILLQLPLTQETLRRQDEWVSNIVDDSIKLLDLCNKIRDAIIQVRGQHQGLLSALRRRDHKGLEGQVGGYISSLKKMSKEFAKCIGTLGKTCKPISSSLQSTQESEVVEAITQVRSIAVDVCKSLMLKIGVPMKGQSLLCTLIKPFFAKQVKKGATECDRTLLCLSTSSGKIDEKCLKDAQCRMETPVQYHVRSNSLPSRSHPILQELSKKLLFFCEFATKQRPESLVDSLVSVYDSLDDLLHLPLVPEALYRQDRWVCQMLEDSLQWIDVCSRMRDSISCVKEQQLRLLSALRRRDYKGLESLVRAYMSSRKEMGMEFAKCLGPLRKTCRMVSSGSLSQESTQHNEVLEALRQVGSATVFVCESLLSRFIWQSRVSAFFKPKSQLLNCAIVEWDCTKLSLIALYSIASKVDSLCAGDALRQLESLEESMSRIDDRLGCIKSRLIRTRVTLLNILTI	30.84	308	5e-25	104		XP_002444954.1	hypothetical protein SORBIDRAFT_07g001900 [Sorghum bicolor]	234	MACHLRSASMPSSPRSSETSVEEQILSLKAAISLPSVTIETMVDGLSKLRSIYNCIDVLACLPSSQRKAVEEELECSLVLLDLCSAIQESFVELKASVQEMQLALKRGDNAALQTKIQCYARSAKKAQKLFKKVNKKTASNIEGCRVINLVAEAREIALSILESILHLLSKQTAVPSSSKWSLVSKSYQKKRIMCEAEQLQGLELDIVGLESGVGTLFRTLIQSRVSLLNTLSL	31.72	290	7e-31	115		XP_003635507.1	PREDICTED: uncharacterized protein LOC100852615 [Vitis vinifera]	302	MAAFLPRADSRYHVRSISLPTRSHPSTVKVEEQLNKLKACEASSSSQAEKICRGLFGLVELYRCVEELLNLPLTQQALAQYQHEKWVNELLDGSVKYLDICSKASDTVLLMKESVRELQSALRRRKGGEFSIEGNVAGYTCCRKKMKKEVAKSLSSLKQMENKSGTSPILDLDQHLSAVVRVLREASLITTSIFQQLLLFLSAPVLKPKPTKWSLVSRLAHKGVIVCEAQGKKINELESVDIAVSNLLVQNPSKDPEAEKIQSAHKRLEALDMSIEGLENGLGCLFRRLIQTRVSLLNILSH	51.49	303	7e-99	293		XP_004232543.1	PREDICTED: uncharacterized protein LOC101250469 [Solanum lycopersicum]	331	MIHEHNLFCKRKKKMNLSTIRTMAALSPRSHSHNSYRTRCVSFPARSHPSTIKIEQVLNKIKTWESSSPLSPKAEEKTQNALSSGLVELYECIEELLALPMTQRALLQHQDDNFVKELLERSVRFIDICSNTRDTVMCLKESVRELQSALRRSKAGDDLLTIEGSVSAYISSRKNAQKEIEKSLTILKQIHNTPSATMKDSQLSAIIRVLEDASFTTISTFQSLLMFLYVPASKPKSNKWSLVSKLVHKGVVGSEGQREKLTELEKVDTALNSLLDHVSGHEEEVESFEFAQKNLENLESSIEDLENGLEMLFKLLIRTRVSLLNILSLSR	41.58	303	2e-69	219		AT4G35690.1	---	Arabidopsis protein of unknown function (DUF241)	284	MSNMLVKNQLRSISLPSSSHPSTTGIEESLNKVKTINTMTGSSESVLMGLEGLEELYNCTEDFLKMGSTQRVMSSSDGSEFMEEMLDGSLRLMDICSVSRDLMVETQEHVRGVQSCVRRKKVVGGEDQLDVAVAGYVGFRKNMRKEAKRLLGSLKNIDGGLSSSSSVNNGEQEEHLVVVVDAMRQVVSVSVAVLRSFLEFLSGRRQSNIKSKLASVLKKKKVHHVEETKNELENLDLEIFCSRNDLQKKLEEVEMSIDGFEKKLEGLFRRLIRTRASLLNIISH	36.03	297	7e-50	167		1	3e-58	197	PF03087.9	DUF241		---	---	---	---		1	GO:0009507	1	GO:0003674	1	GO:0008150
	19261	Peam|DryGeneModel_19261 maker-Scf00009-augustus-gene-20.5-mRNA-1	2027	CCGAACTTTAAGCCCTCAAACAGAAAAGCAAACGACTCCATTTGAACTTGTTTCTCCGCTATAAGGACTCTCTCTCAAATCTCCAATCTCCCCCAATCCATCCGAAACTTGCAGAAGAAGAAAAACGGATTCTTCTTCATCTTTCTAGGGTTTATCACCAATGCCATTTCTGTAAATAGTCAAGTGCAAATGGATGCTACCAGTTCAAGAGGCTTTTCTGCTGCTTTCGATCTCAAAATCCGCAGATTTGGCGCTTTTCCTCTCCATCGGCGGCTGGATTTCGGGCGGCGGGCGGATCGACATGAGCGGTGGAGGAGCGGAGTACGGTGCTGCTGCTCGGAGACTGAATTTAGGAAGTTGGCGCCGGCGACGGGGAAGAAGGTGGAGAAGATCGAGGAATGGCGGTTCGAGCAGAAGAAGAGCCATCGGAGGAGTAGAATCCAAGCTATGCCGCCGAAGCCTTTCTCCTCGCCGCGCCTTCGCGGTGCTTTTAAACAAAATGAGTTCTATCCTCGCTGCACTCCCAAAAACTCTGGTCCACAGTGTCGTGACACGCCACCAAAAAGAGACACTGGCATTGCTAGCGAGAAGGATTGGGAGATCAGCTTATTAAATGAAAATGTCAATGAGTCTGGCACTAATGAAGATGGTAGTACTTGGTACCGTGAAAGTGGAGAGGAACTTGGGGAGAATGGGTACAGATGCCGCTGGACTAGAATGGGAGGTCAATCTCAAGATTCTTTATCAGAGTGGCAAGAAACGTGGTGGGAAAAGAGCGACTGGACTGGATACAAAGAGCTAGGTGTGGAGAAATCCGGAAAAAATGCTGAAGGTGATTCATGGTGGGAAACATGGCAGGAAGTTCTTCATCAAGATGAGTGGAGTAACTTGGCAAGGATAGAGAGGAGTGCTCAAAAACAAGCAAAATCTGGCACTGAAAATGCTGGGTGGTATGAAAAATGGTGGGAGAAATATGATGCAAAAGGTTGGACCGAGAAAGGGGCACACAAGTATGGTAGATTGAATGAGCAGTCATGGTGGGAGAAGTGGGGAGAGCATTATGATGGAAGAGGATCTGTCGTGAAATGGACAGATAAATGGGCTGAGACAGAACTAGGAACCAAATGGGGAGACAAGTGGGAGGAGAAATTCTTTGCTGGCATAGGTTCCCGTCAAGGCGAGACATGGCATGTGTCACCCACCGGAGACCGCTGGTCAAGGACATGGGGGGAAGAACACTTTGGAAATGGGAAAGTCCACAAATATGGCAAGAGCACAACAGGAGAGAGCTGGGATATTGTTGTTGATGAGGAAACCTATTATGAGGCTGAACCTCATTATGGATGGGCTGACGTCGTGGGCAACTCAAGCCAATTACTATCAATCCAGCCACGAGAAAGGCCGCCTGGTGTCTACCCAAGTCTTGATTTTGGATCATCCGGACCAGCACCTCAAGACGACGACCCGTTGGACACGCCACCATCATCATCAGAATAAAGAGCTGTTCCTTGTACTCTCTTCATTCTTACAGTTCCCTAGATTCCATCGATCGTGTATAAATTTGTTTGTTGAAGACGTCCAAGATCAGTTTCTTTGTGACAGAGAACTGCATATAGGGATCCAGTGAGCACTTTGGTTATGTCAGAGCGGCCTCCACTTTTCAAGAACAGGGGTCAGTGGAGTGAGGAGCATTTGATGCTTGACTGTTCTCTCTCTCTCTCTCTCTCTCTCAGATGTTTACCTGAAGACTTGCAATGAGCCAATCCTTGTGGACGTTGAACATTTATTGGAACTGTATCAGGTCATAGGCACCACTTGTATGTATTCATTCAACATCGTAAGTACATTCTCTGGCCGAGGATGTGTAATTCCTCAAGCTGGGCACATGTTTACTGCAAATGATCACCTGCTTCCCCAGGACAGCTTTTTACCTCATTTAACCTATGCGGGCCCACCCCACCTTTGCTGATAAAATCCTCTCATATGGTATGGGTCTTCTATGAAGTGGCTACATAACTATAATGGAT	435	MDATSSRGFSAAFDLKIRRFGAFPLHRRLDFGRRADRHERWRSGVRCCCSETEFRKLAPATGKKVEKIEEWRFEQKKSHRRSRIQAMPPKPFSSPRLRGAFKQNEFYPRCTPKNSGPQCRDTPPKRDTGIASEKDWEISLLNENVNESGTNEDGSTWYRESGEELGENGYRCRWTRMGGQSQDSLSEWQETWWEKSDWTGYKELGVEKSGKNAEGDSWWETWQEVLHQDEWSNLARIERSAQKQAKSGTENAGWYEKWWEKYDAKGWTEKGAHKYGRLNEQSWWEKWGEHYDGRGSVVKWTDKWAETELGTKWGDKWEEKFFAGIGSRQGETWHVSPTGDRWSRTWGEEHFGNGKVHKYGKSTTGESWDIVVDEETYYEAEPHYGWADVVGNSSQLLSIQPRERPPGVYPSLDFGSSGPAPQDDDPLDTPPSSSE	105.888	Complete		XP_006828951.1	PREDICTED: uncharacterized protein LOC18424299 [Amborella trichopoda]	427	MEGSCRGLAGSIHLRFKRFSVPLPINIGFRKRARLDLCGVIICSSLEAKYPKLSSHGETGEERGFEASSKNSKSPRSVRIHAMPAQPFTSARPRGAPKQEEFCPRCSPKNSAPQSRDTPPKRDTGIASEKDWGINLLNGNVNETGINEDGSTWYRQSGEDLGENGYRCRWAIMGGRSHDGSSEWRETWWEKSDWTGYKELGVEKSGKNVEGDSWWETWQEVLHQDEWSNLARIERSAQKQAKSGTGNAGWYEKWWEKYNAKGWTEKGAHKYGRLNEQSWWEKWGEQYDGSGSVLKWTDKWAETELGTKWGDKWEEKFFSGIGARQGETWHVSPSGDRWSRTWGEEHFGNGKVHKYGRSTTGESWDIVVDEETHYEAEPHYGWADAVGDSTQLLSIQPRERPPGVYPTMDFGSTPQEQQPPENPHPPT	76.09	414	0	624		XP_002468563.1	hypothetical protein SORBIDRAFT_01g048110 [Sorghum bicolor]	348	MPPLPFPAPRSRRQFKQQDFYPRCTPRGPAPQSRDTPPKRDTGIASEKEWGINLPDEAVKESGINEDGSTWYRESGEDVGENGYRCRWTRMGGQNHDGSTEWKETWWEKSDWTGYKELGAEKSGKNAEGDSWWEKWKEVLYQDEWSNLARIERSAEKQAKSGVENAGWYEKWWEKYDAKGWTEKGAHKYGRLNEQSWWERWGEHYDGRGFVLKWTDKWAETDLGTKWGDKWEEKFFAGIGSRQGETWHVSPGGERWSRTWGEEHFGNGKVHKYGKSTTGESWDLVVDEETYYEAEPHYGWADVVGDSTQLLSIQPVERPPGVFPAIDFSSAPPPKDAPPGMPPSSPLD	84.89	331	0	582		XP_002285931.1	PREDICTED: uncharacterized protein LOC100252277 [Vitis vinifera]	432	MAASSRGFATPFRLELRSVDVSTLPHREIEFRKCRRRVSVDGDRIRLSRIRCCCSGSTGSGKSVEKAEEWRFDSKKSSHRVRIQAMPSMPFASPQSHFVSKQEKFYPRCTPRHSGPQSRDTPPKRDTGIANEKDWGINLLSENINESGTNEDGSAWYRESGEDLGENGYRCRWTRMGGQSHDGSSEWKEMWWEKSDWTGYKELGVEKSGRNAEGDSWWETWQEVLHQDEWSNLARIERSAQKQAKSGTENAGWYEKWWEKYDAKGSTEKGAHKYGRLNEQSWWEKWGEHYDGRGSVLKWTDKWAETELGTKWGDKWEEKFFAGIGSRQGETWHLSPSGDRWSRTWGEEHFGNGKVHKYGKSTTGESWDIVVDEETYYEAEPHYGWADVVGNSSQLLSIEPLERPPGVYPNLDFGTSPPPPDDDSPDTAASSQ	79.81	421	0	667		XP_004238417.1	PREDICTED: uncharacterized protein LOC101255492 [Solanum lycopersicum]	436	MAASASSRGFTAPIGAAKLPTVEVFPTLPNGFVEFRRKKRSSTGGFFSIQCCCSDSVMPIRGGSGSGNGVDKGDDGRFDSKKITANYMRTQASSPMPFASPQSRFVSKPEKFFSRCTPRSSGPKSRDSPPKRDTGIANEKDWGISMLNDNVNETGVNEDGSTWYRESGEDLGDNGYRCRWTRMGGQSSDGTLEWKETWWEKSDWTGYKELGVEKSGKNVEGDAWWETWREVLHQDEWSNLARIERSAQKQAKSGTENAGWYENWWEKYDAKGWTEKGAHKYGRLNEQSWWEKWGEHYDGRGSVLKWTDKWAETELGTKWGDKWEEKFFAGIGSRQGETWHVSPVGDRWSRTWGEEHFGNGKVHKYGKSTTGESWDIVVDEGTYYEAEPHYGWADVVGNSSQLLSIQPRDRPPGVFPSMDFGPSLPPEDELPPTLSQ	74.52	420	0	626		AT1G42430.1	---	unknown protein; BEST Arabidopsis thaliana protein match is: unknown protein (TAIR:AT3G55760.3); Has 186 Blast hits to 143 proteins in 47 species: Archae - 0; Bacteria - 23; Metazoa - 14; Fungi - 6; Plants - 87; Viruses - 0; Other Eukaryotes - 56 (source: NCBI BLink).	426	MSEMAASSAISLLDIKLRRFGVGASNHELRLTKWFKGDQAGAPTRRFTCFADMLAPIRRSEKSEERRFDQKMSAHGAGIKTSSSAVPFASPKSRFLSKQEKFYPRCTPRLTGPQSRDTPPKRDTGIANEKDWGIDLLNENVNEAGTNEDGSSWFRESGHDLGDNGYRCRWSRMGGRSHDGSSEWTETWWEKSDWTGYKELGVEKSGKNSEGDSWWETWQEVLHQDEWSNLARIERSAQKQAKSGTENAGWYEKWWEKYDAKGWTEKGAHKYGRLNEQSWWEKWGEHYDGRGSVLKWTDKWAETELGTKWGDKWEEKFFSGIGSRQGETWHVSPNSDRWSRTWGEEHFGNGKVHKYGKSTTGESWDIVVDEETYYEAEPHYGWADVVGDSTQLLSIQPRERPPGVYPNLEFGPSPPPEPDLPPDQPQ	74.88	418	0	621		---	---	---	---	---		---	---	---	---		1	GO:0005575	1	GO:0003674	1	GO:0008150
	19262	Peam|DryGeneModel_19262 maker-Scf00009-augustus-gene-20.7-mRNA-1	1361	TTAATGAGAAGAACATACAAACTGCAAGCCAACTATTGAGCTCTCCTCTCAACTCCTAGCAATTGCAATAGACTATGCCATCCATGGGTGCCTCTACCAAGTCACATGAACTAAATCCAGGTCCCTTAGTTGACGAGTCTCATCTGTTCGATTTCGTTGTGAAGCAAGGCAATGGAGTGAAGGGGTTGGCCGACTCAGGGCTAATGAGTCTACCTCGTCGTTACGTCCACCCACCCGGGGAGCGGATCGACCGAAAACAGGTCATAGACGCATCTCCTTATCTGGGTGCACCTATCGACCTGTCCATGTTAGAAGAGGAGAAGAACAAGGAGAAGGTGATGAGGGAGCTGTGTGGGGCTGCAGAGAAGCTGGGTTTCTTTCAAGTTGTGAACCACGGAGTTTCATTGGAGGTGCTTGAACGTGTGAAGGAGGCAGTTCATAGCTTCTTCAATCTGCCGCCTGAGAAGAAGGCTGGGTATTTGAAAGGAAGGACTCCAAGTCCAAATGTTATATATGGGACCAGCTTTTCTCCCGAGAATGAGGAATCGCTTGAGTGGAAGGACTATCTGAGCGTCAGATATATGAATGATGATGAAGCCATGCAGTTCTGGCCTCTTGAGTGCCGGGATGCAGCCCTCGAATATCTCAAGTCAGCAAACAAGATGATCCATTCAGTCCTTAGTACACTTCTGCAAGGTCTAGGTGAGGAGGTCGACTCATCTGCCGTGAATCTCTACGAGGAAGCTAAAATGGTGAACATGAACTTTTATCCCATCTGCCCCAACCCTGAGCTCACAGTGGGTGTGGGAAGGCATTCTGATCTCACTGCCATAACCGTCCTCTTGCAAGATGACATTGGAGGCCTATTTGTGAAGATATTGAGCAATGGAAGGTACAAGAGTGCGGAGCATAGAGTGATTGCCAGCAGCACCAAAGATCGCGTCTCTGTCCCTATATTTGTTACCCCAGGCCCCTTCACCATGATTGGGCCCTTGCCCGGGCTAGCAGAGAAGGATGGAAAGCCTGTAATTTATAGACAGCTTCTCTTTGGAGAGTACCAGAACAACTTCTTTGGAGCTGGTCACCAAGGGAAAAAGTCTCTAGATATTGCCAAAATCTGAAACTAAGAAACTAGTTATATGTGCATGGAAAGAAAATGATGGGGTACTTGCATGTAATGTTGCTACTAATGTAGAAGATACAAAGATGGTGCAGGCGCAGCCCATGCCTCTTATGTTCTTAATTGGTGCATGTATGTTACAACTACGTTCTTATATAATTTAGTGTTGAACTGTAACAGATGAGAAGAGGAAAAAAAATTCATGCAGTTCAGATTTGAACATGTATCAGTTTTCTTCAGA	348	MPSMGASTKSHELNPGPLVDESHLFDFVVKQGNGVKGLADSGLMSLPRRYVHPPGERIDRKQVIDASPYLGAPIDLSMLEEEKNKEKVMRELCGAAEKLGFFQVVNHGVSLEVLERVKEAVHSFFNLPPEKKAGYLKGRTPSPNVIYGTSFSPENEESLEWKDYLSVRYMNDDEAMQFWPLECRDAALEYLKSANKMIHSVLSTLLQGLGEEVDSSAVNLYEEAKMVNMNFYPICPNPELTVGVGRHSDLTAITVLLQDDIGGLFVKILSNGRYKSAEHRVIASSTKDRVSVPIFVTPGPFTMIGPLPGLAEKDGKPVIYRQLLFGEYQNNFFGAGHQGKKSLDIAKI	92.978	Complete		XP_006828760.1	PREDICTED: feruloyl CoA ortho-hydroxylase 2 [Amborella trichopoda]	372	MALVLENPFPKSLSKTGPTKFSDDGKLLELVVKEGYGVKGMVDSGIAELPQRYIHPPHERIVRKEAIDALCYLAKPIDLSKLGREGGEEVARALCESAEKLGFFQVVNHGVPFELLESMKCATKRFFEMPVEKKAMYLRGKTPCPNVFYGTSFAPDKEVCLEWKDYLSMIYMNDEEALKYWPEQCRDVSLEYLKKCKAMISGILKGLLEGLGVGLEEGALEAYMEAKAVNLNYYPPCPNPELTVGVGRHSDLAALTVLLQDEIGGLYVKVDKGWIEISPVPGALVINVGDTLEILSNGRYKSAEHRVMASGSKERVSIPIFVSPRPHTMIGPLPGLVEDGKAVYGRLLFGEYMANYFGAGHQGKSSLDFARI	60.34	358	8e-145	413		XP_002445675.1	hypothetical protein SORBIDRAFT_07g024030 [Sorghum bicolor]	412	MAIVDLANAQLQQAGAGAAAATMREDDDGHDHEQESSYDYGACLMKGVRHLSDSGITRLPDRYVLPASDRPGAATVLISPSSTIPAAAGVAVGRVKLPVVDLAGLRDPSHRSAVLATLDAACRDYGFFQVVNHGFGSEVSGGMLDVARRFFELPLPERARHMSADVRAPVRYGTSFNQAKDAVLCWRDFLKLVCQPLREVVPRWPQQPPDLRDVATRYATASHALFMEVMAAALEALGIPAGGGVLGELAAASSHMMTVNCYPACPQPDLTLGMPPHSDYGLFTFVLQDHVEGLQVMHDGRWLTVDPVPGSFVVNVGDHLEIYSNGRYKSVLHRVRVNSTRPRISVASFHSLPAERVIGPAPELVDEQAGNPRRYMDTDFATFLAYLASADGKNKTFLQSRKLPVPAAAACV	30.98	368	5e-44	156		XP_010647291.1	PREDICTED: feruloyl CoA ortho-hydroxylase 2-like [Vitis vinifera]	366	MAPNFDDGDSVYNFVVRDGNGVKGMVDLGLEKVPEQYIQPHHERIDKLKASSYDRPPIDLSMLDGPQHSQVVGLIAEAAERVGFFQVVNHRVPIEVLESVKSAAHEFFGQAPEKKAVYRKGVSPSPYVKYGTSFVPEKEKALEWKDYVSMVYTSDGEALEFWPNECKEVALEYLKASNSMVRRILEVLMEKLGVTLEESRMDGFIGLKIVNMNFYPICPNPDLTVGVARHSDMGMLTVLLQDGIGGLYVKMEEDITDAGKKGEWVEIPPIPGALIINVGDTLQILSNGKYKSAEHRVRTTSTQSRVSIPIFTTPRPNEKIGPLPQVVERDGVAHYREFVFEEYMNNFFGKAHEGKKSLDFAQINSF	51.66	362	2e-124	362		XP_004250780.1	PREDICTED: feruloyl CoA ortho-hydroxylase 1 [Solanum lycopersicum]	369	MAPSIDESNALFDFVVQKGNGVKGLVDNGIKVVPERYIQPPKERILIDKKIINSNDDIDQVLVAIDLSKVHGPEHDQVVGTITKAAETLGFFQVINHGVTLELLESLKGAAHNFFAQTPMEKAVYLKQVSPSPLVKYGTSFVPEKEMALEWKDYVSMMYTNDDEAHAQWPPQCKDVALEYLKSSTKMVRILLEILFENLGATLDEEKLESLTGLKMVNMNFYPSCPNPELTVGVGRHSDMGTLTVLLQDGIGGLYVKLEQGVEDEWIEIPPIPGALVINVGDTMQILSNGRYKSAEHRVRTTSSESRVSVPLFATPKPSEKIGPLPQLVESDGVAHYKQVLFGDYMKNFFGKAHEGKKSLDFAQNDDSA	52.6	365	3e-124	362		AT3G12900.1	---	2-oxoglutarate (2OG) and Fe(II)-dependent oxygenase superfamily protein	357	MGINFEDQTTLFNFVVREGNGVKGMIDSGLSSVPRPFVQPLSERIPTQKALTCEATQPIDLSNLDGPQHKEVAKQIVEAAETLGFFQVVNHGVSVELLELLKSSAHEFFAQAPEEKSMYLKEVSPSKLVKYGTSFVPDKEKAIEWKDYVSMLYTNDSEALQHWPQPCREVALEFLNSSMEMVKNVVNILMENVGVTLEEEKMNGLMGTKMVNMNYYPTCPSPELTVGVGRHSDMGMLTVLLQDGIGGLYVKLDNGEWAEIPPVHGALVINIGDTLQILSNGKYKSAEHRVRTTNIGSRVSVPIFTAPNPSQKVGPLPEVVKRDGVARYKEFLFQDYMNNFFGQPHDGKKSLDFARAE	49.86	353	4e-118	345		2	7.40E-22 | 9.20E-11	78 | 41.9	PF14226.1 | PF03171.15	DIOX_N | 2OG-FeII_Oxy		---	---	---	---		1	GO:0005737	2	GO:0016491, GO:0016706	4	GO:0055114, GO:0071281, GO:0071369, GO:0071732
	19263	Peam|DryGeneModel_19263 maker-Scf00009-augustus-gene-20.6-mRNA-1	2068	GCTGTCTGCTTCCGTCATTTGCAGAGAAACGGAGAGATGGAGATGGAGAATCCTTGTTCCTCTCCTTCTTCAAACACAACTACTTCCAGTCTCCTTTTCTCTCTTTCTCTTTCTTCCATCTGAAATCCAAGCTCAAATCCAAACAGTTGCTTTCTCGTCTTTGAAAATACACGGAAAAGAATGAGAGGAAAGAGGAAGTATCTCACGACCGTGGATTCCCAATTCCACCGAGGGCGGCGCCACCATCACCACAACCTCCACCGCTTCCTGATTCCGGCCATCTCCACCATATCCGGCATCTCAGCCGCCGCGTTCGTCTTCTTCTCTCTGCTCTCCTTCCTCTCCCCAACTCCCGTCGACAGCCCCTCCCTCTCTGCAACTCGCTTCTTGAGGAATGATCGAACTAATCCCTTTGACGATGTGTCCTTCCGCGTTCCGAATGGAGGAGGAAGTGCGAGAGACGATCTTTGGAGTTCGAAATCGTCGAAATTCTACTACGGATGCAGTAATTCAAGTAACAGATTTGCAGCAGCAAAAGCAGTAACACATTCTAATCGCTACTTAATGATTGCAACCAGTGGAGGGTTAAATCAACAGAGGACGGGAATAACAGATGCTGTTGTTGCTGCTCGCATTTTGAATGCAACCCTTGTCATTCCAAAGCTTGATCAGAAATCTTTCTGGAAGGATTCTAGCAATTTCTCAGAAATTTTTGATGTGGATCAGTTCATTTCATTTCTTTCAAAAGATGTTAATATCATAAAACAGCTCCCAAGGAAGGGACGAAAAGCTGTTGGGACTCCATACACCATGCGTGTTCCAAGGAAGTGTACCCCAAGATGCTATCAGATTCGTGTCTTACCAAATCTTCTGAAAAGGCATTCAAGAAACCCAGATAAGGAAAGGAGGCATGGAAAATGTCCACTCACTCCTGAAGAAGTTGGTCTTATGCTGCGAGCATTGGGCTTTGGCAATGACGTTCACATTTACGTGGCATCTGGGGAGGTTTATGGTGGCGAAGAGACATTAGCACCCCTCAAAGCGCTCTTTCCTAATTTTCATTCAAAAGAAACCTTAGCAAGCAAGGAGGAGTTATCTCCATTCTCATCATTTTCATCCCGCATGGCTGCACTTGATTTCATTGTTTGTGATGAGAGTGATGTATTTGTGACCAACAACAACGGTAACATGGCTAGAATGTTGGCTGGTCGAAGGAGATACTTTGGACATAGGCGGACAATTCGCCCCAATGCGAAAAAGCTATACTCTCTGTTTCTGAACCGTGAGAACATGACCTGGGAAGCATTTGCCTCCAAGGTGCGTACTAATCAGATAGGCTTCATGGGAGAGCCAAATGAAGTAAGACCAGGTAGAGGTGAATTTCATGAGAACCCATCAACCTGTATTTGTGAAAATCCGGAGGCTAAGGCATTCAATTCGGGTGTGCTAAATGCTGGAACTAAAAGTGATGCGGGTGATACAGGCAAAGGTATCAGTGAATCCACAGATCATCTTGCTGATGAGCAAGACTTATCTGAATTGGATTATGGAGAGCTTGAAGAGAAGGTATTGTCGAACAAAACAGGCTCGGAATATGAACTATTTATCAAGTCTGAGGATCCAGAGTTGGAAGAGATTCTTTCAGACTAGTGAAGTTAGCTGACAAGTTGCAATTTTGACCAATTCTTTTGTCAAATTCTTTCGGCCCTTCCTCGTCCTTCACCTTGATGATTTGCATAATTGCATCAGCTGAGAACCTTTTTTGAACATCTATTGCTGGTCCCTCAAAACCTTCTGTACATAATGAGCTCAGGCCACCTAACTGTACAGTTTTCTTTCTACTTTTTTTTTTTTGGGAGTGCGATTGTCATACTTTCATTGCTGCATATCATTCAACCATGTTGAAAGCTTTATTATTGAATATCACACATTTTGTAGAGGAAGGAAAAAGGGTAGTGTTGGTTGTAATATTTTGATGGAATGTGTGACAGAGAAATATTATGCTGGAAGTTGAAGGAAATATAAATGGTTGTAGAAGGGTCCTCATTTGAGATGGCTTCAATGCTTC	489	MRGKRKYLTTVDSQFHRGRRHHHHNLHRFLIPAISTISGISAAAFVFFSLLSFLSPTPVDSPSLSATRFLRNDRTNPFDDVSFRVPNGGGSARDDLWSSKSSKFYYGCSNSSNRFAAAKAVTHSNRYLMIATSGGLNQQRTGITDAVVAARILNATLVIPKLDQKSFWKDSSNFSEIFDVDQFISFLSKDVNIIKQLPRKGRKAVGTPYTMRVPRKCTPRCYQIRVLPNLLKRHSRNPDKERRHGKCPLTPEEVGLMLRALGFGNDVHIYVASGEVYGGEETLAPLKALFPNFHSKETLASKEELSPFSSFSSRMAALDFIVCDESDVFVTNNNGNMARMLAGRRRYFGHRRTIRPNAKKLYSLFLNRENMTWEAFASKVRTNQIGFMGEPNEVRPGRGEFHENPSTCICENPEAKAFNSGVLNAGTKSDAGDTGKGISESTDHLADEQDLSELDYGELEEKVLSNKTGSEYELFIKSEDPELEEILSD	84.034	Complete		XP_006828944.1	PREDICTED: uncharacterized protein At1g04910 [Amborella trichopoda]	588	MAHAPWSQRRRPSVRAVVMPAIPTLSFLCVLVLIMLVLFSLFAGFINLERLPHSSSLQNSLARNNVFPSNAVEDKSGLVPSGGHSRKNDLWVSSLSKFYYGCSSSSNKFSSVEANTRPNRYLLIATSGGLNQQRTGITDAVVAARILNATLVVPKLDQKSFWKDSSDFGEIFDVDWFISLLSNDVRIIKQLPMTGKKPVANPYSMRVPRKCTPRCYHNRVLPVLLKKHAVQLTKFDYRLANKLDSDLQKLRCRVNYHALRFTESISEMGRTVVQRMQEKNKQFIALHLRFEPDMLAFSGCYYGGGEKERRELGAIRKRWKTLHTRNPDKERRHGKCPLTPQEVGLMLRALGFGNDVHIYVASGEVYGGEDTLAPLKEFFPNFYSKERLLSKEELMPFSSFSSRMAALDYIVCDESNVFVTNNNGNMARMLAGRRRYFGHKRTIRPNARKLYSLFINRANMTWEAFASRVRTSQKGFMGEPNEVRPGRGEFHENPSTCICERSEAKKMAIFNQRLGKIGTSKSGKTNMSKGVEQEVDMQVADDEEEMSDLDYTDEDVTLREKGEYNGTNSDYDIFFKSDEPELEDILSD	73.68	266	6e-134	399		XP_002448334.1	hypothetical protein SORBIDRAFT_06g025360 [Sorghum bicolor]	579	MGSRRRRHHHHGRWVVPAVAPAAAAFAAAGLLFLVVAFHCFLSPPQSDGGGGGASGSSRVFRRPNPPFLLNKPAEVRRNVIGAVDFAVPSGGSKLGEQLWESKAAGNFFGCSNATKQFADAEAVTKSDRYLMIATSGGLNQQRTGSFSSVVLVHILNATLVIPKLDEESFWKDASDFAEIFDVDSFISSLSNDVKIVRQVPDRNGKPPSPYKMRIPRKCTPKCYESRVLPALLKKHVVQLTKFDYRLSNKLETDLQKLRCRVNYHALRFTDPIFRMGEMLVQRMREKSGRFIALHLRFEPDMLAFSGCYYGGGDIERRELGEIRKRWKTLHASNPDRERRHGKCPLTPEEVGLMLRALGFGKDVHLYVASGDVYGGEETLAPLKALFPNFHSKETLANKELAPFLPYSSRMAALDFIVCDRSDVFVTNNNGNMARMLAGRRRYFGHKRTIRPNTKKLYSLFLNRTSMSWDTFASKVQTFQKGFMGEPNEIKLGRGEFHEHPADCICAKSKGKTGQSRPHLVKGAGEAVESHSIDGELDWKDLDYGEHTPLGRDSSNETESDDIRVGGSDIPELEDMMSD	65.89	258	2e-109	336		XP_010646204.1	PREDICTED: uncharacterized protein At1g04910-like [Vitis vinifera]	592	MKKKNREAASGLRLLLLRRRRLQSRLRLLAPVVSAVSGVILLLFALFTFLAPAPISRNELLFRRNSSLSSGLEAQSSADRDVVFRVPATGGSLGNDMWTSRLSKFYYGCSNASVKFSKVGVSTQRNRYLLIATSGGLNQQRTGITDAVVAARILNATLVVPKLDQKSFWKDSSNFAEIFDADWFISFLSKDVKIIKQLPKEGRKIMAPYTMRVPRKCTPSCYQKRVLPVLTKKHAVQLTKFDYRLSNRLDMDLQKLRCRVNYHALKFTNSILEMGKKLVERMRMKSKHFIALHLRFEPDMLAFSGCYYGGGEKERTELGALRKRWKTLHIRNPDKERRQGKCPLTPEEVGLMLRALGFGSDVHIYVASGEVYGGETTLAPLKALFPNFHSKDTIASEEELAPFSSFSSRMAALDFIVCDESDVFVTNNNGNMARMLAGRRRYFGHKPTIRPNAKKLYRLFMNRNNMTWEEFASGVRSRQIGFMGEPNEVRPGRGEFHENPSSCICELPEAKARGDLGSKVQANVGTEDLSTGKDSEQADEQPTEDEHDWIDMDYSENENGLQGKGSLNLTDSDLGGLLKADPQPELEEMFSD	72.28	267	7e-125	377		XP_004249701.1	PREDICTED: uncharacterized protein At1g04910-like [Solanum lycopersicum]	579	MKNRKHHRETTVFLGFPIILLYRRRSNIFQLVPLITALSVVVLILFVLISYISPPIDSRHDQFISLFYNGTEPRRNLLEEQVIQEPVEGGRLSRDIWNSKKSNLYHGCSIASDEFPAAEVNTLPNRYLLIATSGGLNQQRTGIIDAVVAAHILNAVLVIPKLDKQSYWKDSSDFSEIFDVNWFISYLSKDVKIVKDLPRMGNELIIPHTTRVPRKCNAECYQTRIRPILNKKHAVQLTKFDYRLSNHLDTELQKLRCRVNYHALKFTDPIIEMGKKLVERIRKKSQHFLALHLRFESDMLAFSGCYYGGGDKERRELGIIRKRWKALRVTNPDKERKNGKCPLTPGEVGLMLRALGFGNDVHIYIASGEIYGGEETLAPLKAFFPNFYTKETLASKEELAPFSSFSSRMAALDFIVCDESDVFVSNNNGNMARMLAGRRRYFGHKPTIRPNAKKLYKMFTDRNNMTWEEFSSQVQKQQIGFMGDPMEVKPGRGEFHENPSACICEDTNVKAREDVTIPRSPAMIFEEDTDSADDGTRKSSGEVTDRHIIEDEQYWFDTDYMENEIGRIQSIGGATISLR	70.09	234	3e-109	336		AT1G76270.1	---	O-fucosyltransferase family protein	572	MNFHRRRYPYYNRLRRLLPLVIAVSLSLLILFAFLSFLAPPPGDSDRLPPRVRYSSNDAIKATGFHIPRAGGRSDRDIWRSRNAEFFFGCSNASSKFANSKAVTRNDRYLVIATSGGLNQQRTGIVDAVVAARILNATLVVPKLDQKSYWKDASDFSHIFDVDWFISFLSGDVRIIKQLPLKGGRTWSTSRMRVPRKCNERCYINRVLPVLLKRHAVQLNKFDYRLSNKLSDDLQKLRCRVNYHALKFTDPILTMGNELVRRMRLRSKHFIALHLRYEPDMLAFSGCYYGGGDKERRELAAIRRRWKTLHINNPEKQRRQGRCPLTPEEVGLMLRALGYGSDVHIYVASGEVYGGEESLAPLKALFPHFYSKDTIATKEELEPFSSYSSRMAALDFLVCDESDVFVTNNNGNMAKILAGRRRYLGHKPTVRPNAKKLYRLFMNKENTTWEEFSSKVRSFQRGFMGEPKEVRAGRGEFHENPSTCICEDTEAKAKAQLESRKLGKKNKSTNKDAAVTVTNDDQTEEDDPDWSEPDYEEEQSDLQDRGLYNGTSLDYDDPSTSDEPELEAMLSD	65.78	263	2e-115	351		1	6.7e-64	216.2	PF10250.4	O-FucT		---	---	---	---		3	GO:0005768, GO:0005794, GO:0005802	1	GO:0016757	1	GO:0008150
	19264	Peam|DryGeneModel_19264 augustus_masked-Scf00009-processed-gene-21.0-mRNA-1	2614	ATTCCTTTAAAATCCCAAAGCCAAACAATGAAAAGAGAAATATCTGAAAACCAGAAAAGGGTAGAGAAAGAGAATGCTTCTTCTCCCGCCACCTCCTACCCTCTTCTCCTCTCCTTCACCTCTCTCCTCCTCCTCCTCCTCCTCCTCCTATCTCTTCCTCCGCCACCGCCACCACCACAACCGCCACCTCCTCCTCTCCACAACCACCTCATCTCCCCTCTCCTCCCTCGAAAACCGCCACTACGACTTCTCCCCACTCCTCCAATTCCTCTCCTCCACCGCCCAATCCCAATCCCAAACCCCAACCTGCCTCCACCCCACCGAGCTCCGCCTCGCCGAGTCCTACCGGGCGGTCCCCGCCCCCCTCTGGCACTCCCTCCTGAAATCCCTCTCCTCCTCCCCCTCCACCCTCCACTCCGCCACCGCCCTCGTCTCCTGGCTCCAGCGCCACAACCTCTGCTTCTCCTATGAGCTCCTCTACTCCATCCTCATCCACGCCCTCGGCCGCTCCCAGAAGCTTTACGAGGCCTTCCTCCTCTCCCACCAGTCCCCGTCCCCCTCCCCCCTCACTTTCAATGCCTTAATCTCCGCCTGCGCCCGCAACGACGACCCCGAAAAGGCCCTCCATGTCCTCTCCCGGATGCGCCGCCTCGGCCTCCACCCTGACCTCCCCAATTACTCTCTAATTGTCCAATGCCTCCTCCGCACCAGCCGCCCTGTCGACCCCTCCCTCCTCCTCAATCTCTGCCAAGACCTCTCTGATGACCGCCTTGAACCCGACTGCCAGCTCCTCAATGACCTCTCCGTCGCCTTTGCAAAAGCCGGCGACCCCTCCCGCTCCCTCCACTTCGTCTCCGTCCTCCAGAGCCATGGCCTCTCCCCCAAGTCCTCCACTTTTGTTGCTGTCATCTCCTCACTCGCCAATCTCGGCCGCACTTCCGAAGCAGAGGTGGTGTTTGAGGAAATGCGCGAAGGAGGACTCACCCCAAGAACCCGCGCCTTCAATGCCCTGCTCAAGGGGTATGTAAAGACTGGTGCTTTGAAGGCCGCAGAGTCCCTCGTCTCCGCCATGGAGAGTATGGGTGTCGCTCCGGATGAGCACACCTACAGCCTGCTCATGGACGCGTATTCGAATGCTGGGCGGTGGGAGAGCGCAAGAATTCTGCTCAAGGAAATGGAAGACAGCAATGTTCGCCCCAATTCATATGTCTTCAGTCGCATCCTTGCAAGCTATCGCGATAAGGGGGACTGGCAGAAGTCGTTTTTGGTGCTCAAGGAGATGCGCAGCAATGGGGTTCGCCCCGATAGGCATTTCTACAATGTGATGATCGACACATTTGGGAGGTACAAATGCCTTGAACACGCCGTTGAGACATTCCAACGGATGGTTTCGGATGGGATACAACCAGATGTTGTGACATGGAACACATTGATTGATTGCCACTGCAAGGCGGGGCGGCACGAGAGGGCCTGGGAGATGTTTGAGGAAATGCGGGAGAGTGGGTGCTTGCCCTGTGCGACGACTTATAACATTATGATCAATTCACTAGGGGAGCAAGGGAAGTGCGATGAGGTGAAGAGCTTGTTGGGGAAGATGCGCAGCGAGGGACTGTTGCCGAATGCCATTACCTATACCACACTTGTGGATATCTATGGTCAGTCGGGGAGGTTTAACGATGCGATTGAGTGCTTAGAGGTCATGAAGGCATCAGGGTTCAAGCCTTCACAGACTATGTACCATGCCTTGGTCAATGCATATGCTCAAAGAGGTTTGTCTGATCAAGCTGTAAATGCGTTCAGGGTCATGAGAGCTGATGGTATAAAGCCTAGTGTTTTGGTCCTCAATTCATTAATCAATGCATTTGGTGAGGATCGAAGGGATGCTGAAGCCTTTGGTGTATTGCAATACATGAAGGAAAATGGCTTGAAGCCAGATGTTGTAACATATACTACTCTAATGAAAGCTCTAATCCGTGTAGAGCAGTTTGATAAGGTTCCAGCTGTCTATGAGGAAATGATTTCATCTGGGTGCACTCCGGACAGGAAGGCTAGGGCGATGCTGCGTTCAGCATTGAGATACATGAAGCAAGCATTGGGTTCATAATTGGTCAGCTCACATATATTGTTTGATTTCGCTACTGTACTGAATTACTAAACACATGTTGAGATAGGAGCTAATTTATGGAGGGAGCCTTACTTGCAAGGAGATACAGCTTTATTGTAGAAATAAAAGATTGGGCCACAGACATCATTTGTTCATAAGGGTGGCAGGAAGAAATGCGCTTTTATGGTTGAACAAGTTCGATTTTTACAGACTTTTTGTGCTACCCAGAAGTCTTTGACACAATTAAGGACCTGGATAACATGTTGTATTACTCCCCTTCACTCACAGTTTCTTGTATGTATTATCTTCTTTCATTAGAAAATATCTGTTGTACGCACATTTTTTGTATTTGTCGCCCTTCATAAATTATATCCATTATCTGTTGTATATGAGTATATCACACATTGGAGAATGTCAGCAGTAGTGCAGGCATTATCTTATTTCATTTATGTATGTTGATGGACTGTGGATGGCAGACATGGCTTAACTATCTCATCGTTGAGAACTTCA	676	MLLLPPPPTLFSSPSPLSSSSSSSSYLFLRHRHHHNRHLLLSTTTSSPLSSLENRHYDFSPLLQFLSSTAQSQSQTPTCLHPTELRLAESYRAVPAPLWHSLLKSLSSSPSTLHSATALVSWLQRHNLCFSYELLYSILIHALGRSQKLYEAFLLSHQSPSPSPLTFNALISACARNDDPEKALHVLSRMRRLGLHPDLPNYSLIVQCLLRTSRPVDPSLLLNLCQDLSDDRLEPDCQLLNDLSVAFAKAGDPSRSLHFVSVLQSHGLSPKSSTFVAVISSLANLGRTSEAEVVFEEMREGGLTPRTRAFNALLKGYVKTGALKAAESLVSAMESMGVAPDEHTYSLLMDAYSNAGRWESARILLKEMEDSNVRPNSYVFSRILASYRDKGDWQKSFLVLKEMRSNGVRPDRHFYNVMIDTFGRYKCLEHAVETFQRMVSDGIQPDVVTWNTLIDCHCKAGRHERAWEMFEEMRESGCLPCATTYNIMINSLGEQGKCDEVKSLLGKMRSEGLLPNAITYTTLVDIYGQSGRFNDAIECLEVMKASGFKPSQTMYHALVNAYAQRGLSDQAVNAFRVMRADGIKPSVLVLNSLINAFGEDRRDAEAFGVLQYMKENGLKPDVVTYTTLMKALIRVEQFDKVPAVYEEMISSGCTPDRKARAMLRSALRYMKQALGS	97.96	Complete		XP_006828751.2	PREDICTED: pentatricopeptide repeat-containing protein At5g42310, mitochondrial [Amborella trichopoda]	681	MSALLPASTSASLSPSPLPSSSYPTSPSTTAPPLSATTRPYDFQPLLSFLSSAPNSLTKTASPVTTTNGFPSENSSASISAATLMCEAELRLVSEYRAVPAGAWHSLLRSLCAEGNLSAATELVSWVARHNLCFSQALLHSVVIHALGRAGQLRRALRLASDSPLPLSPLTLNSLLAACAQLNLPAPALRLLSVIRRHGLLPDPASYSVLVQAMRRSKAAPRHLLNLFHKHLKLDLLEPDSQLLNDLALAFALADLPSHALDFVSLIQSQGLSPKVSTLIALISALADSGQTIEAEAVFYEAFDSGLRTHTRAYNALLKAYLRAGWVSEAEALVSKMEEEVSDAPPDTQTYALLAEVYARAGRHEGACIVLREMEHRGLPPNPRAFSRLLAAYRDMGEWQRVFSVLREAQRSGVIPDRRLYNVAIDALGRCGDPEQAARAFKKMQADGVEPDGVTWNTIIDCYRRAGMHERALDMFKEMESNGVKPCVTTFNIALNTLGEMGRWGEVEEVVERMRADRVEMNVITYTTLVDVYGKAGRFKEAIQWVEGMRAAGMQPSPSMYHALLNSYAQKGLSDQAVNVFKVMRADGLKSSVLVLNLLINAFGEDRRDADAFAVLEFMKENDLKPDVVTYTTLMKALIRAEKFDKVPDVYEEMILSGCTPDRKARGMLRSALRYMKQTLD	57.98	595	0	633		XP_002462984.1	hypothetical protein SORBIDRAFT_02g035800 [Sorghum bicolor]	668	MPASLLPSTFLPHRLRRLAPAGCTTSPTASSSASVPASRYDFEPLLAYLSSPSVAASLTSPSPPASVPAPEHRLAATYSAVPSHEWHALLRDLAASDASLPVAFALLPFLHRHRLCFPLDLLLSSLLHSLSVSGRLLPHSLLLSFPPSLSDPPSPLLLNSLLAASAAASRPAVALRLLSLLREHDFLPDLASYSHLLASLLNTRDPPDAALLERLLGDLRESRLEPDAPLFSDLISAFARAALPDAALELLASAQAIGLTPRSNAVTALISALGSAGRVAEAEALFLEFFLAGEIKPRTRAYNALLKGYVRIGSLKNAEQVLDEMSQCGVAPDEATYSLLVDAYTRAGRWESARILLKEMEADGVKPSSYVFSRILAGFRDRGDWQKAFAVLREMQASGVRPDRHFYNVMIDTFGKYNCLGHAMDAFDRMREEEIEPDVVTWNTLIDAHCKGGRHDRAMELFEEMRESNCPPGTTTYNIMINLLGEQERWEGVEAMLSEMKEQGLVPNIITYTTLVDVYGRSGRYKEAIDCIEAMKADGLKPSPTMYHALVNAYAQRGLADHALNVVKAMKADGLEVSILVLNSLINAFGEDRRVVEAFSVLQFMKENGLRPDVITYTTLMKALIRVEQFDKVPVIYEEMITSGCAPDRKARAMLRSALRYMKHMRVA	64.49	490	0	667		XP_002272226.1	PREDICTED: pentatricopeptide repeat-containing protein At5g42310, mitochondrial [Vitis vinifera]	695	MLLLPAPLPTRFPSYHFLSPVLRDHRILQPPLLATTSAAVTTASGEASQFSKPLNEYGSSGDLNSVPNRRYDFTPLLRFLSNSESDSDSGAEVESPPPTSLDFTEFQLVESYRAVPAPLWHSLLKSLCSDSSSIGTAYSLVTWLERHNLCFSYELLYSILIHALGRSEKLYEAFLLSQRQTLTPLTYNALIGACARNDDLEKALNLMSRMRRDGFPSDFVNYSFIIQSLTRTNKSDSSMLQKIYAEIESDKIELDGQLLNDIIVGFAKSGDVNRAMSFLAMVQGNGLSPKTATLVAVITALGNAGRTEEAEAIFEELKEGGLMPRTRAYNALLKGYVKTGSLKDAESIVSEMERSGFSPDEHTYSLLIDAYANAGRWESARIVLKEMEASGVRPNSYVFSRILASYRDRGKWQKSFQVLREMRNSGVSPDRHFYNVMIDTFGKCNCLDHALATFDRMRMEGVQPDAVTWNTLIDCHCKSGHHNKAEELFEAMQESGCSPCTTTYNIMINSFGEQERWEDVKTLLGKMQSQGLLANVVTYTTLVDIYGQSGRFKDAIECLEVMKSVGLKPSSTMYNALINAYAQRGLSEQAINAFRVMRADGLKPSVLVLNSLINAFGEDRRDAEAFSVLQYMKENDLKPDVVTYTTLMKALIRVEKFDKVPAVYEEMTLSGCTPDRKARAMLRSALRYMERTLKS	71.11	630	0	881		XP_004244963.1	PREDICTED: pentatricopeptide repeat-containing protein At5g42310, mitochondrial [Solanum lycopersicum]	699	MVGLSVPSTFTGTCWRRRRRMNTLLLPPPSQLPYQFHPRRQILGQHSSTSHLSISNQFNISIEEEEEEEDDDVGSYSNQRYDFTRLLQFLSTTEPNSDNSSPTQLDPTELRLAESYRAVPAPLWHSLLKDLSSTPSSISIAYALVIWLQKHNLCYSYELLYSILIHALGRSEKLYEAFLLSQRQTLTPLTYNALIGACARNGDLEKALNLMCRMRRDGYQSDYVNYSLIIQSLIRSNSIDLTMLHKFCYEIEADMIELDGQLLNDMIVGFAKAGDVDTALGFMSVVQGNGLSPKIATVVNLISELGNSGRTDEAEAIFEELKEGGLKPRTRAFNSLLKGYVKTGSLKDAEYIVSEMERSGVAPDEHTYSLLIDAYGNAGRWESARIVLKEMEANNVQPNSFVFSRILASYRDRGEWQRSFQVLKEMKNSGVNPDRQFYNIMIDTFGKYNCLDHAMSTFERMKLEEIEPDTVTWNTLIDCHSKHGHHNKAEELFEVMQESGCSPCTTTYNIMINSFGELEKWEEVKGLLSKMQSQGLLPNVVTYTTLINIYGQSGRFNDAIECLEVMKSAGLKPSSTMYNALINAYAQRGLSEQAVNAFRIMKGDGLKPSLLALNSLINAFGEDRRDAEAFAVLKYMKENDMKPDVVTYTTLMKTLIRVEKFERVPAVYEEMLLSGCIPDRKARAMLRSALRYMKSTLKL	71.93	595	0	857		AT5G42310.1	---	Pentatricopeptide repeat (PPR-like) superfamily protein	709	MLLLQQPPLVSTRFHSLYFLTHHHHHHHRFFQPPISAFSATTSASLPSPSPSSSSSYFSSWNGLDTNEEEDNEFSSEVHRRYDFSPLLKFLSRFGPVELALDSESESEASPESLNPVEFDLVESYRAVPAPYWHSLIKSLTSSTSSLGLAYAVVSWLQKHNLCFSYELLYSILIHALGRSEKLYEAFLLSQKQTLTPLTYNALIGACARNNDIEKALNLIAKMRQDGYQSDFVNYSLVIQSLTRSNKIDSVMLLRLYKEIERDKLELDVQLVNDIIMGFAKSGDPSKALQLLGMAQATGLSAKTATLVSIISALADSGRTLEAEALFEELRQSGIKPRTRAYNALLKGYVKTGPLKDAESMVSEMEKRGVSPDEHTYSLLIDAYVNAGRWESARIVLKEMEAGDVQPNSFVFSRLLAGFRDRGEWQKTFQVLKEMKSIGVKPDRQFYNVVIDTFGKFNCLDHAMTTFDRMLSEGIEPDRVTWNTLIDCHCKHGRHIVAEEMFEAMERRGCLPCATTYNIMINSYGDQERWDDMKRLLGKMKSQGILPNVVTHTTLVDVYGKSGRFNDAIECLEEMKSVGLKPSSTMYNALINAYAQRGLSEQAVNAFRVMTSDGLKPSLLALNSLINAFGEDRRDAEAFAVLQYMKENGVKPDVVTYTTLMKALIRVDKFQKVPVVYEEMIMSGCKPDRKARSMLRSALRYMKQTLRAS	69.92	595	0	848		16	3.60E-104 | 1.10E-92 | 9.20E-84 | 2.10E-79 | 2.80E-14 | 6.70E-11 | 2.80E-09 | 4.30E-09 | 3.00E-07 | 7.30E-07 | 9.60E-07 | 4.60E-05 | 8.40E-05 | 2.20E-04 | 4.50E-04 | 4.80E-04	340.6 | 297.7 | 268.8 | 260.6 | 52.5 | 41.8 | 36.7 | 36.3 | 30.6 | 28.5 | 29.3 | 22.6 | 22.2 | 21.1 | 19.7 | 20.4	PF13041.1 | PF01535.15 | PF13812.1 | PF12854.2 | PF06239.6 | PF13428.1 | PF13424.1 | PF12895.2 | PF14559.1 | PF13176.1 | PF13432.1 | PF13429.1 | PF00637.15 | PF11846.3 | PF13181.1 | PF03704.12	PPR_2 | PPR | PPR_3 | PPR_1 | ECSIT | TPR_14 | TPR_12 | Apc3 | TPR_19 | TPR_7 | TPR_16 | TPR_15 | Clathrin | DUF3366 | TPR_8 | BTAD		---	---	---	---		2	GO:0005739, GO:0009507	---	NA	---	NA
	19265	Peam|DryGeneModel_19265 maker-Scf00009-augustus-gene-21.6-mRNA-1	1825	GTGCCAGTTGACTCCTCATTTCCTCTGTAAATCCCCACCAGTCCACCTGCTTGCAATTCCACTAAAACCCACCTAGCAGATGGAAGGTCTAGTCCGCTGTTCTGCCAATTACGTCCCCCTGTCGCCCATAAGCTTCTTGGAGCGGTCTGCATGCGTCTACAGAGACCAGATCTCAGTTGTCTATGGGTCTTCTGTGAAGTTTACATGGAGAGAGACGCTGCAGCGGTGTAGACGCCTCGCTTCTGCTCTGACCCAGATGGGGATTTCTCGAGGGGACGTGGTTGCTGCACTAGCGCCCAACATCCCAGCAATGTATGAACTGCATTTTGGCGTCCCAATGGCTGGAGCTGTCCTTTGCACACTTAACATACGCCATGATTCAGCCATGGTTTCAGTTCTATTAAAGCACTCAGAAGCCAAGGTCATCTTTGTCGACTACCAGCTTCTTGAAATTGCCCGTGGAGCACTCAATGTTCTCTTCCAGTCAAGATCCAAGATGCCTCTTTTGATCCTAATCTCAGAATTGGATAATTCAATTGCCCCCAGGAGCAGTTATTCAACATCCAACACCCTGGAATATGAGAGTCTCCTGAGGACCGGTCAAGATGAATTTCAGATAAGATGGCCGGAGGATGAACATGAACCAATCGCAGTAAATTACACATCCGGCACCACATCCAGTCCCAAAGGAGTCATTTACAGCCACAGAGGCGCTTATCTAAATTCCCTCGCAGGAGCTTTTGTCAACGAAATGCGCTCAATGCCAGTGTATCTATGGACTGTGCCAATGTTCCACTGTAATGGTTGGTGCCTCATCTGGGGGGTGGCAGCTCAAGGCGGCACCAATGTATGCCTACGAAATGTTACTCCAAAGGCTATATTTGATTGCATTGCATCACATGGGGTGACGAACATGAGTGGTGCACCCACAGTCTTGAACATGATTGTGAATGCACCAGCTAGTGATCAGAAGCCGCTTCCAGGCAAGGTAACAGTAATGACCGGTGGTGCACCACCACCCCCTTGGATCCTATTCAAGATGGGGGAGCTGGGTTTCAACGTAATGCATTCCTATGGACTTACGGAAACGTATGGTCCTGCAACAGTTTGTACTTGGAAGCCTGAGTGGAATTCCTTACCTCTGGAGGAGCAGGCAAAGATCAAGGCTCGCCAAGGGATGCACCATGTTGGGCTGGCGGAGGTCGACATAAAGAATCCCACTACCATGGAGAGTGTTCCGGCTGATGGAAAAACAATGGGTGAGGTGATGATTAGAGGAAACACTGTGATGAATGGGTACTTAAAAAATTTGAAAGCAACAGAGGAAGCTTTTAAAGGTGGGTGGTATAGATCTGGGGACCTCGCTGTCAAGCATGGAGATGGTTATATAGAGTTGAAAGACCGCTTGAAGGACATTATAATTTCTGGGGGAGAGAATATCAGCACAATCGAGGTGGAATCTGCGTTGTTTAGTCATCCAGCTGTGCTGGAAGTGGCTGTTGTTGGGCGGCCAGACGAGCATTGGGGAGAGACACCTTGTGCATTTGTGAAGTTGAAGGATGGATGTGAAGCAAATGCTGAAGAGATCATAAAGTTCTGTCGCACTCGATTGCCACATTATATGGCTCCTCGGACTGTTGTTTTTGAGGATTTGCCAAAGACTATCACTGGAAAGACGCAGAAGTTTGTTCTCAGGGAGAAGGCAAAGGCCATGGGTAGTCTTTCTAAAAGGACTGTCAGCAAACTTTAAAGCATATATCCTTTAGAATTTAATGATGTTTCCTAAAATCTCTTCTTCCCTCATCTGCTGTTCAGTCGCATGTGC	556	MEGLVRCSANYVPLSPISFLERSACVYRDQISVVYGSSVKFTWRETLQRCRRLASALTQMGISRGDVVAALAPNIPAMYELHFGVPMAGAVLCTLNIRHDSAMVSVLLKHSEAKVIFVDYQLLEIARGALNVLFQSRSKMPLLILISELDNSIAPRSSYSTSNTLEYESLLRTGQDEFQIRWPEDEHEPIAVNYTSGTTSSPKGVIYSHRGAYLNSLAGAFVNEMRSMPVYLWTVPMFHCNGWCLIWGVAAQGGTNVCLRNVTPKAIFDCIASHGVTNMSGAPTVLNMIVNAPASDQKPLPGKVTVMTGGAPPPPWILFKMGELGFNVMHSYGLTETYGPATVCTWKPEWNSLPLEEQAKIKARQGMHHVGLAEVDIKNPTTMESVPADGKTMGEVMIRGNTVMNGYLKNLKATEEAFKGGWYRSGDLAVKHGDGYIELKDRLKDIIISGGENISTIEVESALFSHPAVLEVAVVGRPDEHWGETPCAFVKLKDGCEANAEEIIKFCRTRLPHYMAPRTVVFEDLPKTITGKTQKFVLREKAKAMGSLSKRTVSKL	99.826	Complete		XP_006856320.2	PREDICTED: probable acyl-activating enzyme 1, peroxisomal [Amborella trichopoda]	553	MEGTIRNGANYVPLSPISFIERAGIVYRENTSVIYGSLRFNWGETLDRCRRLASALSGLGISQGAVVAALAPNIPAMYELHFGVPMAGAILCTLNIRHDASMLSILLKHSGAKVIFVDYQFLELAQEVLILISQTCTPPQLVLISELLQSSAPILSAQSEFPNYETLLREANPNFTVIWPIDECLPISINYTSGTTSRPKGVVYTHRGAFLNALVSVLMVEMGLMPVFLWTVPMFHCNGWCFTWGVAAQGGANVCIRNVTPEVIFESIAMHKVTHMGGAPTVLNMLIHTPREHRRTFQHKAHIIVGAAPPPTKVLFAIEEMGFSLTHSYGLTETYGPATVCAWKPDWDALPLEQRARLKSRQGLHHLGLAEVDVKDPVTMKSVPADGKSLGEVMFRGNTIMSGYYKNGKATQEALAGGWFRSGDLGVRHPDGYIELKDRSKDIIISGGENISTIEVESVLYAHNCVFEAAVVGRPDEHWGETPCAFVKLKEGFDATKEEIIAYCREKLPHYMVPKTVVFGDLLKTSTGKIQKFVLKERAKAMGSLTLQKKSKL	66.73	556	0	787		XP_002465918.1	hypothetical protein SORBIDRAFT_01g048090 [Sorghum bicolor]	554	MDGSMWGAANYVPLTPLSFLERAAIVYGDRTAVVCGGRRFSWRETRERCLAGASALAHLGVDRRDVVAVIASNVPAMYELHFSVPMTGGVLCTLNTRHDAAMVSVLLKHSEAKVFLVESQFLAVARDALRLLADAKSKLPLVITISDAAASTGGSSSNDGTVMEYEALLRSATRGFDIRWPDDELEPISLNYTSGTTSRPKGVIYSHRGAFLNSLATVLGNEMVTMPVYLWTVPMFHCNGWCMVWATAAQGGTSVCIGSVIPRVIFDHIVRHGVTNMGGAPTVLNMIVNAPAAEQKPLPRRVRISTGGAPPPPQVLAKMDELGFDVVHGYGLTETYGPATVCVWKPEWNALPPLERARIKALQGVAHTMLQEVAIKDPATMETLPSDGCAVGEVMLRGNTVMSGYYKDAAATEEAVRGGWLRTGDLGVRHRDGYIQIKDRSKDIIISGGENISSIEVESVLFGHPAVLDAAVVARPDDHWGETPCAFVTLKNGATATADDIIGFCRARLPHYMAPRTVVFSDLPKTSTGKTQKYLLREKATAMGSLRKPDRSRL	67.09	556	0	788		XP_002270022.1	PREDICTED: probable acyl-activating enzyme 1, peroxisomal isoform X1 [Vitis vinifera]	566	MEQKKSVESMEGMIRCSANHVPLSPISFLERSASVYRDRVAIVYGRVKFTWRDTLERCTRLASAITHLGISRGDVVAALAPNIPAMYELHFGVPMAGAVLCTLNIRHDSAMVSTLLKHSEAKMIFVDYQLLDTAQGALEILSKTRTKLPRLVLIPECDKLQPTISNSGPTVAGDLEYETLIAMGKTDFDIRWPNDEWDPIALNYTSGTTSRPKGVIYSHRGAHLNSLAAVLLNEMGSMPVYLWTVPMFHCNGWCLTWGVAAQGGTNVCLRNVTAKGIFDSISQHRVTHMGGAPTVLNMIINAPVGDQRPLPGKVAVMTGGAPPPPQVLFNMKELGFGVFHSYGLTETYGPGTVCTWKPEWDLLPPDKQAKINARQGLHHLGMEEVDIKDPVTMKSVPPDAKTIGEVMFRGNTVMNGYLKDIKATEESFKGGWFRSGDLGVKHPDGYIELKDRSKDIIISGGENISTIEVEAVLFSHPAILEAAVVGRPDDHWGETPCAFVKLKEGCNANANEIIKFCRNKLPHYMAPKTVVFYDLPKTSTGKTQKYILKEKAKAMGSLSKRSSSKM	76.92	559	0	916		XP_004245947.1	PREDICTED: probable acyl-activating enzyme 1, peroxisomal [Solanum lycopersicum]	556	MEGTVKCSANYVPLSPISFLERSAKVYSDRLSIVHGNVKYTWRETRQRCIQLAFALTHLGISRGDVVAALAPNIPAMYELHFGVPMAGAVLCALNTRHDSAMVSVLLRHSEAKVIVVDHQLLDVAKGALEILSKASRKLPHLILISDRESQLSSQNNSNRSLGSKDLEYESFLANGEPDFEILWPNDERDAIALNYTSGTTSRPKGVVYSHRGAYLNSLAAALLAEMTSMPVYLWTLPMFHCNGWCLTWTVAAQGGTNICLRNVTEKGIFDSIIQHQVTNMAGAPTVLNMIINAPRSVQRPLSRTVNVMTGGAPPPPQVLLKMKELGFNVTHGYGLTETYGPATVCMWKPEWNSLSPDEQANIQARQGVNHLGLEDVDVKDSESMKSVPSDAKTMGEVMIRGNTVMNGYLKDRKATEDAFRGGWFRSGDLAVKHPDGYIELKDRSKDIIISGGENISTIEVESVIFSHPSVLEAAVVGRPDDHWGETPCAFVKLKNGCNASADEIIKHCRDRLPHYMAPRTVIFDDLPTTSTGKIQKFVLRERVKAMGSVSKASKL	74.14	553	0	863		AT1G20560.1	AAE1	acyl activating enzyme 1	556	MKMEGTIKSPANYVPLTPISFLDRSAVVYADRVSIVYGSVKYTWRQTRDRCVRIASALSQLGISTGDVVSVLAPNVPAMVELHFGVPMAGALLCTLNIRHDSSLVAVLLRHSGTKVIFADHQFLQIAEGACEILSNKGDKVPILVLIPEPLTQSVSRKKRSEEMMEYEDVVAMGKSDFEVIRPTDECDAISVNYTSGTTSSPKGVVYSHRGAYLNSLAAVLLNEMHSSPTYLWTNPMFHCNGWCLLWGVTAIGGTNICLRNVTAKAIFDNISQHKVTHMGGAPTILNMIINAPESEQKPLPGKVSFITGAAPPPAHVIFKMEELGFSMFHSYGLTETYGPGTICTWKPEWDSLPREEQAKMKARQGVNHLGLEEIQVKDPVTMRTLPADGVTMGEVVFRGNTVMNGYLKNPEATKEAFKGGWFWSGDLGVKHPDGYIELKDRSKDIIISGGENISSIEVESTLFTHPCVLEAAVVARPDEYWGETACAFVKLKDGSKASAEELISYCRDRLPHYMAPRSIVFEDLPKTSTGKVQKFVLRTKAKALVSLSKKGRSKL	69.12	557	0	823		2	5.40E-81 | 3.70E-22	272.1 | 79	PF00501.23 | PF13193.1	AMP-binding | AMP-binding_C		---	---	---	---		2	GO:0005739, GO:0005777	2	GO:0003824, GO:0016208	2	GO:0008152, GO:0015996
	19266	Peam|DryGeneModel_19266 maker-Scf00009-augustus-gene-21.5-mRNA-1	1771	GACGACACCGACATGGGAGGATCGATTGAATGAATCTGTCTCTCTTCCATATTTTTCATACGTCGAAAACATCAGGGCTCTCTGAGTCTCTGTCTCATTTTTCCATGCTGTTGAAAACACCGCCTTGGTTTTTGATCGAGTAAATGCAAATCCAATGCCCTGTTTTGGGCAGCTAATAAAGAAAGAGAATAATCCATGGGCTCTACTTCTCTTCCTTGGCTCTCCTTCCTCCTCCTCTCCTTCCTGCAACTTTCTTGGGTCGTTAATGGCAGAAATCTGTCCGGCTCTTCTTTCACGCTGATTAAACGCGATCTATACCATTCGAGCGATTCTTTGATAAAAGAAGTGAAGGCCTTGGTGGGTCGACATCCCGAAAGATTAACAATGGAAACAGTCAGTGCAGAAAATAAGGGCTACATTGCAGATATCTTAGTGGTTACCTATAATCATGTTAAGGAGATTGCCGATAATGTGAAGTTCCGGATTCTTCTTAGTTTTGGGCAGCATGGAAGGGAGCTTATTACTTCTGAAGTCGCGCTTCGGCTTCTGCGTATTTTAAGTGAAGAGTACACCATCCCAAATTTGGACCTGGTTTCCTTAAATAATATCCTGGAGAAGCTTGTGATAAAGGATTATGACCCTTATGAAGAAAATCCCGGATCTGCTCCTTTTAGTGAGCCTGAGACTCAAATTATGCGGAAACTCACACAGTCATTTAGCCCACATATATGGGTGAACGTACACTCTGGAATGGAGGCTATGTTCATGCCATACGATCACAGAAATACAACACCTGATGGATTTGCATCAGATATAATGAGGGCAATGCTTGAAGACTTGAACCATCGTCACTGTCAAAACAGATGCTTAGTTGGATCTGGCGGGGGCTCTGTTGGGTATCTGGCGCATGGCACTTCAACAGATTATATGTATGACATTGCTAAGGTGCCAATGTCTTTTACCTTCGAGATTTTTGGAGACTCAGAGGCTTCATCGAAGGACTGCTTTAAAATGTTCAATCCCATTGACTTCGCCACATTCAATAGAGTTATCAACAACTGGTGTGCAGCGTTCCTCACAATTTTTGAGACCGGGCCTCGATGGCTGGACAAGATCCGTTCGGAGGTTTTGTCCAATTCAGACAGGTGGGTTTCCATTGACAGTTATCCAGATGAAGAATTGGTTGGGGGAAACAAGAAAGGTAGGAAGATGGAAGTTATCGACTTCGGAATGCAAGAGTTGAGAACTTATTTCAGGCTTTTTCTGGTATCCTCAGTCCTGTTGTTGTTCATGTTCTGTACTAGAATTTCCAAGAGCAAGTCTAGATTGCTGCTATCGAGTGCATCTCTTTGAATTTTGATTGTGAGGGTTTTATTCATGTAATTCTAAGAGGGAAGGAAAAGAAGAGAAGGATGATTTCAGATTCATTGCACCAGTCCACAGATGTGCAGTAGCCGAACATGAATGCATTGTCTTTGCTTGGGCTAACACTACTTGTGGGTTCAACTGTATGTGTCTGTAATCTCATGGCAAAGGGCCTTAAATGTGAGATCTGTTATTGAGTCGAAACTCTTAATTTTTGTGTGTGTAGTCTCATGGGGAAGGCCTTAAAATGTGAGACCTATTATTGAGTTGAACTCTCATTTTTTTAAAATGTAGCAAGCAAACCAACAGTGTGTATTACTGCAAATTGGCGTGAAATTTGAGGGAGTGGATGGTGAAGTGCACATGGTTCCCAGCACAGGTTCATTTATCTTTTACTAAAGGTTAC	385	MGSTSLPWLSFLLLSFLQLSWVVNGRNLSGSSFTLIKRDLYHSSDSLIKEVKALVGRHPERLTMETVSAENKGYIADILVVTYNHVKEIADNVKFRILLSFGQHGRELITSEVALRLLRILSEEYTIPNLDLVSLNNILEKLVIKDYDPYEENPGSAPFSEPETQIMRKLTQSFSPHIWVNVHSGMEAMFMPYDHRNTTPDGFASDIMRAMLEDLNHRHCQNRCLVGSGGGSVGYLAHGTSTDYMYDIAKVPMSFTFEIFGDSEASSKDCFKMFNPIDFATFNRVINNWCAAFLTIFETGPRWLDKIRSEVLSNSDRWVSIDSYPDEELVGGNKKGRKMEVIDFGMQELRTYFRLFLVSSVLLLFMFCTRISKSKSRLLLSSASL	93.52	Complete		XP_006828743.2	PREDICTED: metallocarboxypeptidase A-like protein ARB_03789 [Amborella trichopoda]	438	MVSRYYPSLFPPLFMLISLSLQVISTVNGSPPRNSSAIASIDPHLYHTGDGLIQEVKELVGRHPERLTMETWKSRNKSYFAEILIVTFNHGGHENPDKYRILLSFGQHGRELITSEVALRLLGILCGEYVLPGVDPTSLNHALEKLVIKIVPMENLNGRKLVEAGDLCERRNGRGVDINRNWSVDWGKKEKDYDPYEENPGSAPFSEPEAQIMRKLSHSFRPHIWANVHSGMEALFMPYDHLNTTPKGIASQVMRSMLQHLNHLHCHDKCMVGSGGGSVGYLAHGTATDYMYDIVKVPMAFTFEIYGDLDASNKDCFRMFNPIDAFTYNQVLHDWCSAFISIFANTPHRIQGIIAGKGTKTGEMEPRNVHMDQDSKWEDRKALVLVDSGEWLDLARQELRTYVKFFAISSALLIFFFCFRMSKGKAESQLRKMSTTGI	53.88	399	6e-130	379		XP_002451405.1	hypothetical protein SORBIDRAFT_04g001490 [Sorghum bicolor]	377	MGAASPPLLLRLLTLALALAGAAAGRISGPRTPISRDIYHSRFIVFQSFGQHGRELITSEVALHLLYILTEKPKIAGVDLSSFEKLLENLVIKVVPMENLNGRKRVEEGDICDRRNGRGVDLNRNWSVDWGKKEKDYDPYEENPGIAPFSEPEAQIMRELSRSFKPHIWVNVHSGMEALFMPYDHKNTTPNGASAHLMRSVLENLNRRHFQDSCLVGSGGGSVGYLAHGTTTDYLYDIAKVPMPFTFEIYGDEKASTDDCFRMFNPVDKKTFDRVINKWCMAFLILFEEGLRNLRDVQIVSQGTLENWVPIGGDIVEINVERKSSRDRRKLEGLDLGMQELRTYFRLFLLSTFLLMFMFCTRISKNRNRDSGNLFDP	56.52	322	6e-107	319		XP_002270277.2	PREDICTED: carboxypeptidase A6 [Vitis vinifera]	436	MGCLLSLSNPLRQFFFPLVFFVFFSPVNGKDNLTPPSFTPINGDLYHSSGLLMEEISNLVHRHPDKFTMETIETGNQGYKAEVTVVTYCRNRKEIDDRSKFRILLSFGQHGRELITSELALRVLSVLSEEQFLPNMDPISLNSTLDKLVIKVVPMENLNGRKLVEAGELCERRNGRGVDLNRNWSVDWGKKEKDYDPYEENPGTAPFSEPETQIMRKLSISFDPHIWVNVHSGMEALFMPYDHRNTTPDGLPSQQMRRLLEELNHLHCQDRCMIGSGGGSVGYLAHGTATDYMYDVVRVPMAFTFEIYGDGTASSKDCFKMFNPIDLTTFNRVLNDWSAAFFTIFKMGPQQLQKKHSKPSTTNSEKWVSIDEYLDGYLMERRNRYGKKVEVLEFGMQEIRTYFRLFMLSSILLLFMFCSRISKSKCSRPIVAVMPI	61.27	395	2e-155	445		XP_004238422.1	PREDICTED: mast cell carboxypeptidase A [Solanum lycopersicum]	439	MGLRRRRRLYSLPVSPLVLFGVVLIVLCSSFVNGNSNSTQIPITPINHDLYHTRGALLEEIESLVHRHPSKLSMETFSTQNKGYHAETTVVTYCRNKKDCDDRSKLKILLSFGQHGRELITTELALRILSILSEEEFLSSAYPLNLNNTLDRLVIKVVPMENVNGRKLVEAGDLCERRNGRGVDLNRNWSVDWGKKEKDYDPYEENPGSAPFSEPETQIMRKICASFEPHVWVNVHSGMEALFMPYDHKNTTPEGLPSQRMRLMLEKLNRFQLNDRCLVGSGGGSVGYLAHGTATDYMYDIARVPMSFTFEIYGDSTASSKDCFKMFNPTDITTFNRVLNDWSAAFFTLFSLGGVQIEELHPNATGSGFEKWVSIDDYLNGYLMERKSRYGKKMEVLELGMQEIRTYFRLFLLSSVLLMFMFCSRISKSGRQIVSAMSL	56.46	395	8e-135	392		AT5G42320.1	---	Zn-dependent exopeptidases superfamily protein	379	MEQIHSLVHRHPDKLSIELIKSGNKGYNAEVNVVTYCRGGKESDDRSNFRILLTFGQHGRELITSELAFRILSILSEEQFLPNKNGGILKNTLDKLVIKMVPIENPNGRKRVESGDLCERRNGRGVDLNRNWGVDWGKKEKDYDPSEENPGTAPFSEPETQIMRKLAISFDPHIWINVHSGMEALFMPYDHKNITPEGLPSQKMRTLLEKLNKFHCHDRCMIGSGGGSVGYLAHGTATDYIYDVVKAPMAFTFEIYGDNQTASRDCFKMFNPVDLPNFKRVLNDWSAAFFTIFQLGPLHLDGNTSKAADKWVSIDEYLDGYLVERKNRYGKNMEVIDVGMQEIKTYFRLFLLSSVLLMFMFCSRIAKSKYSRNSMPVLP	55.98	368	4e-128	373		1	6.9e-18	65.2	PF00246.19	Peptidase_M14		---	---	---	---		2	GO:0005576, GO:0016020	2	GO:0004181, GO:0008270	1	GO:0006508
	19267	Peam|DryGeneModel_19267 maker-Scf00009-augustus-gene-22.1-mRNA-1	1059	CCCAGCCCCTCTTCCTTTGTTTTAATATATATAACAATTTCACCCCCGCTTCCTGAAATTCATGTCTACATCGGCCAACCTCCGCAACAGATATTGGGTACTCAGGCATGGAAAAAGCATCCCCAACGAGAAAGGCCTTATCATCTCTTCTCTGGAAAATGGCAGACTTGCAGAGTATGGTTTGGCTTCTGAAGGTGTTAGCCAAGCACAACTGGCTGGAGAATTACTTCTTAAGGAACTGAAGGCTAAAAACATACCACTGGAAAATATCAGGATTTGCTATTCTCCATTTTCGAGAACAATGCAGACCGCAAAAATGGCAGCTAGTGTGTTAAACATTCCATTTGAAGGCTCCCAGTGCAAGGTGATGGAAGAACTTCGAGAACGTTATTTTGGTCCGACTCTTGAACTTCTTTCACATGATAAATATACAGAGATATGGGCCCTTGATGAAAAGGATCCTTTTATGCCACCAGAAGGTGGAGAAAGTGCAGCTGATGTTGCTTCTAGACTTGCAACAGCATTAGCAACCATAGAGGCCGAGTTTCAAGGCTGCGCAGTCTTGGTTGTGAGCCATGGGGATCCCCTACAAATCCTGCAAACGATACTCCATGCAGTTAATCGAAGTAGTGAGTCCAGTGAGGACATCTTGTCAAGAATAAAAGGAACTATTACCCAGTCCGTCCTATTGCAGCACCGTAAGTTTGCTTTGCTTACAGGAGAACTTCGAGAAATTGTGTGATTCGATCGGATTTAATTAGATCCAGACATTGTCTATAGAGAAGCAGTCAAGCACCTCTACTATTAATTCTTGTCGGGAAAAAGGACCTGATGAGTTGGAACTTATTGGTTTTATTTAATCACTGATTCTATATCAGTAACTTCTTAATAAATTCATTTTGGTTTGGATGTAATTGTAAAGTGTGCTTACTACTATTTTAGGGAAGGCAGAGAGTGATCCATGAAGTTATCAAAATAACATCTGATGGGAACCAATCAGTGGATATGGATGCCTATGTGAAAATTTTTACTTATGGTTCAAAGTGATTAATGACCTGC	226	MSTSANLRNRYWVLRHGKSIPNEKGLIISSLENGRLAEYGLASEGVSQAQLAGELLLKELKAKNIPLENIRICYSPFSRTMQTAKMAASVLNIPFEGSQCKVMEELRERYFGPTLELLSHDKYTEIWALDEKDPFMPPEGGESAADVASRLATALATIEAEFQGCAVLVVSHGDPLQILQTILHAVNRSSESSEDILSRIKGTITQSVLLQHRKFALLTGELREIV	98.802	Complete		XP_006828736.1	PREDICTED: metal-independent phosphoserine phosphatase [Amborella trichopoda]	229	MAGSSATSFLKNQYWVLRHGRSIPNERGIIISNRVYGILPQYGLSSKGVQQAASAGESFLRELKAKNIPLENVRICYSPFSRTIHTAQVVARVMNLPFDGPQFKVIEDLRERKFGPTFELQSHDKYPEIWDLDEKDPFLPPEGGESVANVASRLANALATIEAEFDGCVVLVVSHGDPLQILQTVIHTAMQETNGSKDIPSIINGVTTHSTLSQHRKFALATGELRLVT	68.92	222	1e-104	301		XP_002446116.1	hypothetical protein SORBIDRAFT_06g001950 [Sorghum bicolor]	236	MDMEDGSGSSSSPAILRNKYWILRHGRSVPNERGLIVSSLENGTKPEFGLAPQGVEQARAAGEQFRKELEEIGVPVDSVKIRYSPFTRTTETARVVAGVLGIPFEGPSCEAVLGLRERYFGPSYELLSHDKYADIWSVDEAHPYSAPEGGESVADVASRFSAVLSSMETEFNGSAILIVSHGDPLQIFQAVLSGAKENLSFLDNLTNLKAKDTVVASILSPHRKFALNTGELRQVV	54.87	226	2e-85	253		XP_002282368.1	PREDICTED: uncharacterized protein LOC100255613 [Vitis vinifera]	227	METTSFFCNRYWVLRHGRSIPNERGLIVSSMENGKLSQYELASEGVNQAHSAGILFQKELKESNIPLENVRICYSPFSRTTHTAKVVASVLDLPFQGPQCKVLDDLRERFFGPSFELMSHDKYPEIWALDEKDPFTRPEGGESAADVACRLAHAMATMESEFQGCAILVVSHGDPLQILQTILNAVKEDREPRSNDLASRIEAVRVPSILSQHRKFALLTGELRAVI	70.04	227	1e-111	319		XP_004231092.1	PREDICTED: metal-independent phosphoserine phosphatase [Solanum lycopersicum]	227	MGGVTFVHNRYWAVRHGKSIPNEMGLVVSSMENGKLEQYKLTPEGIKQAKLAGESFLKVLKEDNIPLENVRICYSPFSRTTHTAQVVASVLDISFEGPQCMVLDDLRERFFGPSYELKSHDKYPDIWALDEKDPFMQPEGGESVADVVSRLTNALVNMESQFRGCTVLVVSHGDPLQIFQTILNAAKDNDGSCENDLALRIQAVKIPCVLSQHRKFALQTGELRSVV	65.16	221	2e-98	285		AT4G38370.1	---	Phosphoglycerate mutase family protein	225	MDSSSVGNTNRYWVLRHGKSIPNERGLVVSSMENGVLPEYQLAPDGVAQARLAGESFLQQLKESNIELDKVRICYSPFSRTTHTARVVAKVLNLPFDAPQCKMMEDLRERYFGPTFELKSHDKYPEIWALDEKDPFMGPEGGESADDVVSRLATAMKSMEAEYQRCAILVVSHGDPLQMLQNVFHSAKQQEGDGLAEKFQLSRVASVLSQHRKFALLTGELRPLI	64	225	4e-100	290		1	7.5e-23	81.3	PF00300.17	His_Phos_1		---	---	---	---		2	GO:0005634, GO:0005829	1	GO:0003824	1	GO:0008152
	19268	Peam|DryGeneModel_19268 maker-Scf00009-augustus-gene-23.12-mRNA-1	1566	CACGACTTGTGATTAGTTGGAGACTTGGAGCCAAAGCGGCTGCCTTTTGAAACCACTCACTATTATTTCTCTCTGTCGATTGGTGTCACTCAAAGAGCGAGTGCTAATCATTTAAGCGTCTTGAACATGAGCTTCTGAGGGGATGCTTTGAATAAGAATCTGAGAAAAAATGGTTCAACAAATGATTGATGCTAAATTCAACGAATACGGGTTGGCCAACAGTGGAACCAGCCTTCCCACATGCGACAGACAACCACCCATATCAATAAAGAAGACACCTTTGAGGGATCTGCAAAATGAAACTAGGAACATCAGTTCCAAGCCTCACAATAACTCTCCTCTCTCGAAAGGCAAAGGACTTCCTGTGGATGATGTAAAGGTCTGTGGCAGCAAGCGACCCATTCCCGACTGTCCACCAAGTCCTACTTGCAACTCATCTCCATGCAATAATGGATCGAACAGTCATCTTGTGTATGTACGCAGGAAAGCAGAATCTGAACCAGGAAAGACAAATGCTTTCAACATGGAAAACGAAAATTCCCCACAAGCAATAAAGGTCGTCACCATCAATGAACATGAACCACCCAAGCTAGAATGTAAGATGCAAGATTCTAAGTTCTCTCAGCTTCCAACATTTACAAATATCCCAGTGGCCTCTCTTCCTCTCTTTCTGTCTGGGGAACCTTCTGCTCCTCATTCTTTGGGGAAGCCTGGGAATGGGTTCCCATCTGGGGGGTCTTGGATGCCTCACACTTTTGGGAAGACTGTCAATGGGTTGACAGTCAGTGAACCAAATTACTCTACAGTTACTACTGGGATGCCTTTTCTAGTCACCCCTAAGAGTCAGAAGATGCATATTCAACAACGGCAAGAGCGGTTTGATCAACTGCAAGCACGCTTGAAGAGCTCTGACAATTCAAATCAGGATGAGTACATTAGAACGCTTCGGTCATTATCTGCTGCTGATCGTAGTAAACATGCAATTGAATTGGAGAAAAGAGCAATATATCTGTCACTGGAGGAAGGAAAACAATTTCAGCGAGTGATGAATCTCAATGTCTTGGGTAAACCTCTACCAAAGAACGACGCTTCTACTGCTGCACAATCCCAATTTTAGCCATGAGTTTGCCGACAATGAGTAGACAACAATTTTGAAAGAATGCAGTGAGGGATGGGCCCTGCATCAACAAAGCACTCCAAGAGAGTTTTGAGTTTGTAATGTCAATGAGGAGCTATGTGGTTTTTCATGATGTCGGGTAATCTGGATCTCTTTTTAAATTTACCTTGCAAGGTACCATTTCTCTTTCTCTCTCAGTAATGGCAGAGAGCTATGGGGGGAAAACTAACTGTAAGTATTCGTAGCTGTCACGTAATAGACTCTCAGATATTAATGATTAATTGATGCCTGAGAACTCTTTTAAACTGTGGATCGTTGTTTGAATTAATGTTAAATTGAGGAGTGAAGTTTGGTAAGCCATATATTGGCCCGCTGCGCACTCAATTCCTTTTTAAGTTTGTAATCGAGTTGTTGATAAAACATGACTTGATTTTTCCTGGTGTCTGGTA	315	MVQQMIDAKFNEYGLANSGTSLPTCDRQPPISIKKTPLRDLQNETRNISSKPHNNSPLSKGKGLPVDDVKVCGSKRPIPDCPPSPTCNSSPCNNGSNSHLVYVRRKAESEPGKTNAFNMENENSPQAIKVVTINEHEPPKLECKMQDSKFSQLPTFTNIPVASLPLFLSGEPSAPHSLGKPGNGFPSGGSWMPHTFGKTVNGLTVSEPNYSTVTTGMPFLVTPKSQKMHIQQRQERFDQLQARLKSSDNSNQDEYIRTLRSLSAADRSKHAIELEKRAIYLSLEEGKQFQRVMNLNVLGKPLPKNDASTAAQSQF	121.216	Complete		XP_006828717.2	PREDICTED: uncharacterized protein LOC18424053 [Amborella trichopoda]	382	MVQQMIDAKFSEYGMATNTTTDRQHSTPTKKGSLRDMQNDAKSTNGPEPSGIPPLPKAREPIDIAKASGAKRQRPNCLNPNCSISALCSNCTNGHLVYVRRRVEQEPIRPPSCTISKAEQEPMETPSCTPSRAKQEQLNPPSCASSRAEQEPMKPPLCTTSRAEQEPRNTPSCTISRAEQEPMKLPSCTTSTAEQETMKPPSCTTSTAEPERMKPPSCAISCSLEKMDSFQLTGSVLKPEMPSDWGCKKNPTLSPKISCFAALAPLPTSSLVTYSSAGPSVPQSLGKNNNLSGSGDPNCGDERGPQEASLQNLKERLHRLEVILRQLDESKQEQYVQRLRSLPAVARSKHAVELERRVMSLMLEEGKEMKRMRVLNVFGKPG	35.95	153	9e-19	85.5		XP_002446073.1	hypothetical protein SORBIDRAFT_06g001380 [Sorghum bicolor]	211	MSQGTSLLPKDKGPTTEPGKAIGIKRLQTDTPSGPAYHNVYVRRKVESEHSKANPSQELKGNGKDKAKELEACQDVQHEEANKPQVASPIAEPVELVSAKSPEKSNAEIVLEKTEPPVPSSTGIQEEVKQPSIEYWNERFNRLQTYLENCDNSTQEGYLRKLRSLSAAGRNMHAIELEKRAIHLLVEEGKELQRMKSLNVLGKVSPNAHRS	60.81	74	8e-22	91.3		XP_010649461.1	PREDICTED: uncharacterized protein LOC100264584 [Vitis vinifera]	284	MIDSKFGEYEKGNTGIGLATCDKQALAPVKKTALRDLQNDNRTVLPKPLENSPAPKDAETTKNVIKLLGAKRPTPDRPLSPSRPQSLSSNGANGHLVYVRRKSEAEPGKNSAQDNDHSADYPESRQLGQKGDIPQQAQMKEPKGAGFSTFSSIPAAPTTTSSGVPSVPIPLGKPVNGPHGANSEVSCSENSQDVANMHWGERLIQLEAYLKDCDHSNQEAYVQKLRSFTSAERSRHAVELEKRAIHLFLEEGRELERIKALNVLGKYDTKNVPPQLTPPTKSDN	41.2	301	4e-54	178		XP_010315420.1	PREDICTED: uncharacterized protein LOC101256042 isoform X2 [Solanum lycopersicum]	289	MGEQTVDSKSSDQTNAKSGFGLPKHDKQLSVPVAIVGPALQDSQSESVVAASKSTESPLFPEANTMANKVSNITGSKRPTPECLVNPLNRCSTNNSGSGHLVYVRRRPEGELSKTAANTSQSGVTDYPQLKKLSQHAEKTQTEVQMKEGYYIPEVSSISWTPSRCSLSTEPSVPPSTGEPNNNLASVNVSNHQVTSTRLLLDNPKKVNFKHWEERYFQLQNLLHRLEHSKQEDYVQMLRSLSSVDLSNHAVELEKRSIRLALEEAKEAHRVRVLDILGKYPKNPRASLA	35.65	317	3e-31	118		AT2G45250.1	---	Integral membrane protein hemolysin-III homolog	204	MRKTPSLGAELLCSYSLSDPSPSPSPFSSEMEIPEGTPKDSEKAIEQDTVSSIGVKKPPVDSPATTNAASGRLVYVRRRVEVDTSKAAASTTNPNPPPTKAPPQIPSSPAQAQAQEPTPTSHKLDWEERYLHLQMLLNKLNQSDRTDHVQMLWSLSSAELSKHAVDLEKRSIQFSLEEAREMQRVAALNVLGRSVNSIKSTSNE	44.44	81	3e-14	70.5		---	---	---	---	---		---	---	---	---		4	GO:0005634, GO:0005739, GO:0009507, GO:0016021	1	GO:0003674	1	GO:0008150
	19269	Peam|DryGeneModel_19269 augustus_masked-Scf00009-processed-gene-23.2-mRNA-1	882	ATGCAGAGGAAGGAGTGTTTTAATCTGGTCCGGCGGATTAAGCAGTTGGTTCCAATGTTGGAGGAGGTGAGGGAGTTTGAGACGGGTCTGCTTCTAGCGGAGGCCAAAGCTTGCTTGGGTAATTTGAAGAAGGTGTTTGTTTCGGCGAAGAAGCTGTTGAGATGTTGCCATGATGGAAGCAAGATTTACCTGGCATTGGAGAGTGAAGCAGTAATGGATAGATTTCATGCCATCTATGAAAAATTGCATCAGGTGTTGGATGGTATGCCTTATGATGATGAGATTGGTATTTCAGTTAAAGTGAAAGAGCAAGTTGAACTTATGTGCTTTCAACTAAAAAGATCAAAGAAACAGACAGATAACCAGGATATAGAGTTTGCAATGGATATGGTGGTAGTCTTCTCTAAAAAAGATGGTAGAAATGCAGACAGTGCCATATTGGAACGGTTAGCCAAAAGGATGGACCTATGTACTATCCCTGACTTAGGGGCAGAAACATTTGCTATAAAGAGGCTTGTTAATGAAAGAAGTGGACTAAGTTCAGAGACTATCCAACAGATCATAGACGTTCTGAACAAATTTAGACAAATTGCTGGCATGGAAGAGACTGGACTTGATGATGTCACTTTGCCCAAAACTGTTGAAAAGTGCCCTTGTTTATTGGTTCCTAATGACTTCCTCCGTCCGATTTCATTAGATATCATGGTGGATCCTGTTATTGTTGCAACTGGACAGACATATGAACGATCGAGCATAAAAAATGCACTTCAGTTTGGTGTTTATGAGCATGTGGTTGAGGTAGCAAAGAGTGGAACTACTAGAGCTAAAAGGAAAGCAAATGCTCTCTTGCAGCATATGAAACAGCAGCTATTTTTCCTGTGA	293	MQRKECFNLVRRIKQLVPMLEEVREFETGLLLAEAKACLGNLKKVFVSAKKLLRCCHDGSKIYLALESEAVMDRFHAIYEKLHQVLDGMPYDDEIGISVKVKEQVELMCFQLKRSKKQTDNQDIEFAMDMVVVFSKKDGRNADSAILERLAKRMDLCTIPDLGAETFAIKRLVNERSGLSSETIQQIIDVLNKFRQIAGMEETGLDDVTLPKTVEKCPCLLVPNDFLRPISLDIMVDPVIVATGQTYERSSIKNALQFGVYEHVVEVAKSGTTRAKRKANALLQHMKQQLFFL	45.18	Partial		XP_006828720.1	PREDICTED: U-box domain-containing protein 15 [Amborella trichopoda]	650	MEVKIMEGGPNDPACPLMVDSSQVTQISEGDERDVVQSLVEIIERIGSYGDYRRTQRKECFNLVRRMKLLAPLLEEVGEMERPLPEEAIACFCKLKKAFMSAKKLLRTCHDGSKIYLALESESVAGRFHSVNEKLNFALDDMPYELLGISDEVKEQVELMCLQLRRSKRRTDTQDIELAMDTMVVFSKKDDRNADSAILERLANKLELHTVPELRAESIVVRKLIKERSGQNSETTQQIIDLLNKFKKIAGIEENQGYGIDNVFLPKSLEKSPSLLIPNDFLCPITLEIMTDPVIIATGQTYERSSIQKWLESGHRTCPKTRLTLSHLSLAPNYALRNLISLWCEKYNVELPKKENTSLGSEGSSEHKEEISAVVRDLSSHLEAQRAAVIKIRLLSKENPDNRVLIAREGAIPHLIGLLSYPESKIQENAVTSLLNLSLDEGNKRLIAKAEAIPAIIEVLRRGSMEARENSAAALFSLSTVDENKVTIGSLNGIPPLVDLLREGTIRGKKDAATALFNLSLNQANKLRAVKTGAIPPLLQLLQDKNLGMVDEALSILSLLAMIPEGHGVIGQQSFIQTLVELIKEGTPKNKECAVALLLDLGLTNSFHILAALQFGVYEHLIELVQSGNNRAQRKASSLLQHMSKCEQVP	66.28	261	2e-115	345		XP_002445987.1	hypothetical protein SORBIDRAFT_07g029140 [Sorghum bicolor]	643	MPPPTLPPSSPDDPAVGREMDDEDLVEELLVTVNSARAFAEFRRTQRKECANLLRWLQLVLPLLEELREAAPRLTDDAYRRLALLGRALATARRLLRSCHDGSKIYLALESETVLAKFRDVYEKMHSALDGMPYAELAISDEVKEQVELMNAQLMRCKKRTDTQDMELSMDLMVILQLQNKEEERNADRAILERLAKKLELQSLAELRAETMAIKKLINNSGSGGQQQQQLADSTRQMVDLLNRFKEIAGVDEKDVLGGEVSMPKSLDKCPSLMIPNDFLCPITLEIMTDPVIVASGQTYERRSIQKWLDSGERTCPKSRQPLAHLSLAPNYALKNLILQWCDKHMVELQKRETEEHKAEAEDIPSLVEGMSSIHPDVQRKAVKKIRRLSKECPENRTLIADTGGIPALIGLLACPDKKVQENTVTSLLNLSIDDKNKVLIARGGAIPLVIEILRNGTPEAQENSAATLFSLSMLDENKAAIGSLGGLAPLVELLRSSGTARGKKDAATAIFNLVLCPQNKARATQAGIVPALLKVMDDKALGMVDEALSIFLLLASHAACRAEIGTTAFVEKLVRLIKDGNSTPKNKECALSVLLELGTNNRPLLVHGLRFGLHEDLSKIAKNGTSRAQRKANSLIQLARKL	50.93	269	3e-85	268		XP_002279546.1	PREDICTED: U-box domain-containing protein 15 [Vitis vinifera]	641	MEGETGEKGSVCGSSEGDVIGEMMEVIENVGSYVGFRRTQRKESLNLVRRLKLLVPLLEELRELGTAAVSGEALGCLARLKKALVSAKKLLKNCNYGSKIYLAHESEAVAVRFHAVYDKLNQALDDLPYNDLGISDEVKEQVELMRMQLKRAKRRTETQDIELAMDLMVVFSKTDDRNADTAILERLASKLELRTVADLKVETVAVRKLVKERAGLSAEASQQIVELLGKFKKLAGMEESSVLDGPVLSRNLQKCPSLVIPHEFLCPISLEIMTDPVIVATGQTYERESIQKWLDSDHHTCPKTGQTLVHLSLAPNYALRNLILQWCEKNQFELPRKDIKAGSNGSSIQVKQKISSLVQNLSSSQPDVQRKAIMKIRMLAKENPDNRIRIANRGGIPPLVQLLSYPDSKLQEHTVTALLNLSIDEANKRLIAREGAIPAIIEILQNGTDEARENSAAALFSLSMLDENKVMIGSLNGIPPLVNLLQNGTTRGKKDAATALFNLSLNQSNKSRAIKAGIIPALLHLLEDKNLGMIDEALSILLLLVSHPEGQTEIGRLSFIVTLVEIMKDGTPKNKECATSVLLELGLNNSSFILAALQYGVYDHLVEIMRCGTNRAQRKANCLLQHMCKCEHIPWNFNVGA	61.72	256	4e-104	317		XP_004238429.1	PREDICTED: U-box domain-containing protein 15 [Solanum lycopersicum]	649	MVSAGEIEFEQGFKMDEENDQSNRITTPIDNKDLVYELMGIIHIISSYAEFRRTQRKESRNLVRRMKLLLPLLEEIRDFQGKIPESGVHCLVKMKKAFHSAKKLLKTCHCGSKLYLALESEAVIRRFHSVYEKLSQTLDGMPYEELGISDEEKEQVELMIIQFKRSKKRIDTQDMELAMDLMVSLSSENDRNADSASIERLAKKLELHTVEDLKAEMISVNEVIKERRSHNAENTQRIVDLLDKLKKLAGMEETGPCDEPVMPKALEKSTSIAIPNEFLCPITLQIMADPVIISTGQTYERDSIQQWLDSNHHTCPKTGETLTHLSLAPNFALRNLIEEWCSKNNFQLPAKEAPTNPESPCAGSDEKLLSLIKDLSFSHLEVQRKAVTKIRMLSKENPEKRTLIANYGGIPPLVLLLSYPDSKIQEHAVTALLNLSIDESNKKLISRENAIPEIIEILQNGSVGAKENSAAALFSLSMLDENKVAIGSLNGIPPLIDLLKNGTIRGRKDAITALFNLCFNHANKSIAIQAGIVAPLLQLLEEKHLDMVDETLSILLILATHPEGRQVIGKLSFIETLVNLMKDGTPKNKECSVAVLFELSTYNSNLMLAALQYGVYEYLVEISKEGTDRGQRKAKSILQLMTKTEQIPY	55.86	256	1e-92	287		AT5G42340.1	PUB15	Plant U-Box 15	660	MVDVMDTDEEATGDAENRDEEVTAEEPIHDEVVDAVEIHEEEVKEDDDDCEGLVSDIVSIVEFLDQINGYRRTQQKECFNLVRRLKILIPFLDEIRGFESPSCKHFLNRLRKVFLAAKKLLETCSNGSKIYMALDGETMMTRFHSIYEKLNRVLVKAPFDELMISGDAKDEIDSLCKQLKKAKRRTDTQDIELAVDMMVVFSKTDPRNADSAIIERLAKKLELQTIDDLKTETIAIQSLIQDKGGLNIETKQHIIELLNKFKKLQGLEATDILYQPVINKAITKSTSLILPHEFLCPITLEIMLDPVIIATGQTYEKESIQKWFDAGHKTCPKTRQELDHLSLAPNFALKNLIMQWCEKNNFKIPEKEVSPDSQNEQKDEVSLLVEALSSSQLEEQRRSVKQMRLLARENPENRVLIANAGAIPLLVQLLSYPDSGIQENAVTTLLNLSIDEVNKKLISNEGAIPNIIEILENGNREARENSAAALFSLSMLDENKVTIGLSNGIPPLVDLLQHGTLRGKKDALTALFNLSLNSANKGRAIDAGIVQPLLNLLKDKNLGMIDEALSILLLLASHPEGRQAIGQLSFIETLVEFIRQGTPKNKECATSVLLELGSNNSSFILAALQFGVYEYLVEITTSGTNRAQRKANALIQLISKSEQI	52.9	259	1e-86	271		1	3.9e-09	36.3	PF04564.10	U-box		---	---	---	---		2	GO:0000151, GO:0005634	1	GO:0004842	5	GO:0006944, GO:0016567, GO:0030048, GO:0048610, GO:0048868
	19270	Peam|DryGeneModel_19270 maker-Scf00009-augustus-gene-23.11-mRNA-1	2110	TCCATTTCTCCTTTTCCCCTTTTGCTCTCACTGTGAATAAATACACATCTCAAACGCCAAATTTCAGATCAAACCCTCGATTTTTTCTAGGGTTAGGGTTTCAAAGATCCGTTCTTTCCGTGCGGAGAAGGGAAGAAAATGGGTGCAGACGGCGATTCGGTCGAGGCCGATTCCGGCGCCGGAAGCAATGGCGCCACCGTCACCGTCCACATCCGATGCTCGAACGGCTCCAAGTTCTCCGTCCAAACTAGCCTCGACGCCACCGTCGGAGCTTTCAAGGCCGTCCTCTCCGGAAACTGTGAGGTGCCTGCCGAGCAGCAGCGTCTGATTTACAAAGGTCGGATTTTGAAGGACGATCAAACCCTAGAAAGCTATGGTTTGCAAACAGATCACACAATCCACTTGGTACGTGGTGCAGCCCCATCAATAGCATCAACTAATACTGCAACTACGGCCAATTTTGGAGGTCCAAACAGCTCCCCAGGTTCTGCAAGGGCTCTTGGTTCCACTGAGGATGGAGGCTTTGGAGGAGTTGGTCTTGGAGGCTCATTGTTTCCTGGTCTTGGTCTTGGTGGTCTCGGTGGCAGTGGAGCTGCTGGTATATTTGGATCTGGATTACCTGAGTTCGAGCAGATGCAGCAGCAGCTGAATCAGAACCCTAACGTCATGAGGGAATTAATGAATGCTCCGGTCATCCAGAGTCTCATGAGCAATCCTGACCTAATGCGTAACATGATCATGAGCAATCCTCAGATGCGAGAAATTATTGACCGCAATCCCGACCTTGCACATGTACTCAATGACCCCAGTATTCTACGGCAAACACTGGAAGCAGCAAGGAATCCTGAACTCATGCGGGAGATGATGCGAAACACGGACAGGGCGATGAGTAACATTGAATCTTCTCCTGAAGGATTTAACATGCTCAGGCGCATGTATGAAACTGTTCAGGAGCCATTTCTAAATGCAACAACAATGGCAGGAGACGCTGGAAGCAATACAGGTTCGAACCCATTTGCAGCTCTTTTAGGAGGAAATCATGATGCAGGACAAGCCAGGGATGGGTCTCCAAACCCTGCATCCACTGGTTCAGAAACAGCAACCGGGCCTCCTGCACCTAATACCAACCCTCTTCCCAACCCATGGAGCAATGCTGCAGGGGGTCCACAGGCGAACCCTACCGTGAGGCCTAATCCTTCTGGGGATTCCAGGGCACCTGGTGTTGGTGGCTTAGGTGGGCCTGGGGGTCTTCCTGAGTTGGAAAGGATGTTTGGTGGTGGCATGCAGGATTCTTCTCTTTTGAATCAGGTCATGCAAAATCCTTCTATGATGCAGACGGCACAAAGCATCCTCTCTAATCCTCAGCATATGAACCAGCTTTTGGGTTTAAACCCCCAGTTGCGAAGCATGCTGGATTCCAATTCTCAACTCAGAGAATTGATGCAAAACCCCGAATTTCTTCGGCAGATGGCTTCCCCAGAGATGATGCAGCAAGTTTTGTCCTTACAGCAATCACTTTTGTCTCAACTTGGTCGCCAACAGTCAACCCAGGAACAAGGTCAAACTGGTGGTGGTACAGGTGCACCCAACAATATGGGTCTGGAGTTGTTGATGAACATGTTTGGTGGCCTTGGGGCTGACGGCCTTAGTGTTCCTAACAGATCCGACGTGCTACCAGAGCAACTATATGCCACTCAGCTGTCCCAGCTTCAAGAGATGGGTTTCTTTGATAACCAAGAAAATATCCGTGCATTGAGTGCTACTGCAGGGAATGTCCATGCTGCAGTAGAGCGCCTTTTGGGGAATCTTGGTCAGTAGATTTTGGTTGCACACTATTTTCTGTTCTATAAGTAGTCCGCTTTACTCCTGTGGACCTTGTAAGATGGCGAAATACCCGCCATTTGGCTTCTATTTTGGGCATGAAATAAGCATATCGTGCAGTAAGAGGTGTGGGACTTGAATTGTTGGGTGCTCAGGCCTTCCATTGAGAGAGAAGAAGAAACCGTGTTATCTGTGTACATACACATTCTAATAGCCTCAGGCTTGTCTTGTGAATTGCTTACCAAATTTTACTTATTGTCATGCCATTTTAACTTTCTTTCTGTTTACA	559	MGADGDSVEADSGAGSNGATVTVHIRCSNGSKFSVQTSLDATVGAFKAVLSGNCEVPAEQQRLIYKGRILKDDQTLESYGLQTDHTIHLVRGAAPSIASTNTATTANFGGPNSSPGSARALGSTEDGGFGGVGLGGSLFPGLGLGGLGGSGAAGIFGSGLPEFEQMQQQLNQNPNVMRELMNAPVIQSLMSNPDLMRNMIMSNPQMREIIDRNPDLAHVLNDPSILRQTLEAARNPELMREMMRNTDRAMSNIESSPEGFNMLRRMYETVQEPFLNATTMAGDAGSNTGSNPFAALLGGNHDAGQARDGSPNPASTGSETATGPPAPNTNPLPNPWSNAAGGPQANPTVRPNPSGDSRAPGVGGLGGPGGLPELERMFGGGMQDSSLLNQVMQNPSMMQTAQSILSNPQHMNQLLGLNPQLRSMLDSNSQLRELMQNPEFLRQMASPEMMQQVLSLQQSLLSQLGRQQSTQEQGQTGGGTGAPNNMGLELLMNMFGGLGADGLSVPNRSDVLPEQLYATQLSQLQEMGFFDNQENIRALSATAGNVHAAVERLLGNLGQ	101.884	Complete		XP_011628836.1	PREDICTED: ubiquitin domain-containing protein DSK2b isoform X2 [Amborella trichopoda]	539	MVADGESGESSDLSHEIVSVHIRCSNGSKFTVQVDLSSSVSAFKALVAETSDVPAQQQRLIYKGRILKDDQTLISYGLQADHTVHLVRGAAPASAANTTPSSNVPSNAPVRGLAFLEGGASGGAGLGGLHLPSLGINGPGGNGGANLFGVGLPEFEQAQQQLTQNPNMMREIMNIPVIQNLMNNPDLMRNLIMSNPQMREIIDRNPDLAHILNDPSTLRQTLEAARNPELMREMMRNTDRAMSNIESSPEGFNMLRRMYETVQEPFLNATTMAGDGGNDLGSNPFAALLGNQGAGQPRDRSHNPSTTGSEATTGSPVPNTNPLPNPWSNATGAQTNGTAARTSPGGDARAPGTGGLGGLGLPDLMAGGLQDSSLLNQMMQNPAMTQIMQSLLSNPQYMNQILGANLQNDSPLRQMMQNPEFMRQMTSPETMQQMLSLQQALMSQIGRQSTGQGQGQAGTGAGAPNNAGLDSLLAMFGGLGGGGLSVSNTANVPPEQLYATQLSQLQEMGFIDIQENIRALNATAGNVHAAIERLLGNLG	68.64	558	0	558		XP_002465921.1	hypothetical protein SORBIDRAFT_01g048260 [Sorghum bicolor]	538	MGGGDGDADAGGEPAAAQATLHIRCTNGSKFAVRADLGTTVGAFKAIVAESCDVPAPQQRLIYKGRILKDDQTLASYGVETDHTIHMVRGAAPPPASTAPAANQEPTTAAPASSPAAGLGGLLQSLGATGAAANSGGSGLFGSGLPELDQMQQQLAENPNLMREIMNMPLMQNLMNSPELIRSIIMNNPQMRELIDRNPDLAHVLNDPSIMRQTFEAVRNPELMREMMRNTDRAMSNIESSPEGFNMLRRMYETVQEPFLNATTMGSEGDRNSNPFAALLGNQGSNQARDSAANGTTTASDPTSGSPAPNTNPLPNPWGPNAGSTQGAARSPPASNTRSTTASGLGGLGSADLGSMLGASGGGSDATFLTQVLQNPTMMQMMQNIMSNPQSMNQLLNMNPNVRNMMESNTQMREMIQNPEFLRQLTSPETLQQLISFQQSLMSQLGQQQAGQERTQSGSGAGNVNLNTLMNMFSGLGAGGGLGVPNAPNVPPEELYATQLAQLQEMGFFDTQENIRALAATAGNVHAAVERLLGNMGQ	60.7	402	4e-134	400		XP_010649310.1	PREDICTED: ubiquitin domain-containing protein DSK2b-like [Vitis vinifera]	559	MGGDGVAGDASESNAGGGVTVHVRCSNGSKFSVQISLESTVRAFKAVLSQNCDIPAEQQRLIYKGRILKDDQTLESYGLEADHTVHLVRGFAPPAPADKAGPADSGRPNTTPPSIPMDAGLNEGGALGGSGFGASLFPGLGINGLGGTGGLFGAGLPEFEQMQQQLTQNPSMMREIMNMPVVQNLMNNPDIMHNLIMSNPQMREIIDRNPELAHILNDPSTLRQTLEAARNPELMREMMRNTDRAMSNIESSPEGFNMLRRMYETVQEPFLNATTMSGDSGSDLGSNPFAALLGTQGGVQAHDRSANPPTAGSDTTNNSPAPNTNPLPNPWTPGGGGGGGAGGAQTNTTTRSNPVGDARTPTPSGLGGLGLPELESMFGSMPDTNSLNQIMQNPAISQMMQSLLSSPQYMNQILGLNPQLRSVLDSNPQLREMMQNPEFLRQLTSPETMQQFLTLQQSLLSQLGRQQSSQESGQTGGGTGGMLNNMGLEMLMNMFGGLGAGSMNIPSRSDVPPEQLYATQLSQLQEMGFFDTQENIRALTATAGNVHAAVERLLGNPGQ	69.22	562	0	595		XP_004234514.1	PREDICTED: ubiquitin domain-containing protein DSK2b-like [Solanum lycopersicum]	557	MSMGGGDASVPAGDSGDSNKVSNTGAGGGVTINIRCSSGSKFSVQVSLDSTVGSFKSILAQQANIPAEQQRLIYKGRILKDEQTLESYGLEADHTVHLVRGSAPAPSANPACAPNVGGPNTAQNAPRSAASDAGGPFPGSGLGASMFPGLGSGGGGGLFGAGLPDFEQVQQQLTQNPDMMRDMMNMPLVQNLMNNPETIRNLIMNNPQMREIMDRNPELAHVLNDPATLRQTMEAARNPELMREMMRNTDRAMSNIESSPEGFNMLRRMYENVQEPFLNASTLSGDTRNDAGSNPFAALLGAQGGLGRQQANNPPTAGSETTDNLPAPNTNPLPNPWASAGTGAAQANTAARSNTAGDTRGAPLGLGGLGSPGLEQMLGGMPDTTSLNQMMQNPAISQMMQSLLSNPQYMNQVLGMNPQLRSMLDSNPQLREMMQNPEFIRQLTSPETVQQLMTFQQGLASQLGRQQTNQQPGQNAGGAALDNSGMEMLMNMFGGLGTGGLGVPNRSNVPPEELYATQLTQLQEMGFFDTQENIRALTASGGNVHAAVERLLGNLGQ	61.43	560	0	539		AT2G17200.1	DSK2	ubiquitin family protein	551	MGGEGDSSQPQSGEGEAVAVNIRCSNGTKFSVKTSLDSTVESFKELVAQSSDVPANQQRLIYKGRILKDDQTLLSYGLQADHTIHMVRGSAPSSAPPPAPAASQTTAPSVTRGVGSDNSSNLGGASPGESLFPGLGFNPLGGGNAMSGLFGAGLPDLVQTQQQLAQNPNMIRDMMNTPAIQNLMNNPEFMRSMIMNNPQMRELVDRNPELGHVLNDPSILRQTLEAARNPELMREMMRNTDRAMSNIESMPEGFNMLRRMYENVQEPLMNATTMSGNAGNNTGSNPFAALLGNQGVTTQGSDASNNSSTPNAGTGTIPNANPLPNPWGATGGQTTAPGRTNVGGDARSPGLGGLGGLGSLGGLGGLGMLGADSPLGATPDASQLSQLLQNPAISQMMQSVFSNPQYMNQLMSLNPQLRSMLDSNPQLREMMQNPDFLRQFSSPEMMQQMMTLQQSLSQNRNTASQDAGQTGAATGNNGGLDLLMNMFGSLGAGGLSGTNQSNVPPEERYATQLQQLQEMGFYDRAENIRALLATNGNVNAAVERLLGSIGQ	62.56	406	2e-127	384		4	3.30E-17 | 7.30E-09 | 9.50E-09 | 5.70E-04	61.6 | 35.2 | 34.8 | 20	PF00240.18 | PF00627.26 | PF11976.3 | PF14560.1	ubiquitin | UBA | Rad60-SLD | Ubiquitin_2		K04523	UBQLN	ubiquilin	---		2	GO:0005634, GO:0005829	1	GO:0003674	---	NA
	19271	Peam|DryGeneModel_19271 maker-Scf00009-augustus-gene-23.9-mRNA-1	1135	ATGGAGTCCGCAGCAGAATCATCCGAGACTGAAACCGTCACTGCTGTCGAATTCACGTCCCGCGCAAAACCATTCATCTCTTATTCGTCTTCTTCTTTCTTGAGACGCTCACAGCTACGGGCGATTTCAGAGCGCAAAAAGACCACGTCGCTGCTCAAACACGACGTCGAAGGTGCTGGAAAGAGAAATGTGCTGTTGGTTATTGCTCACCCAGATGATGAATCTATGTTTTTCTCTCCAACCATTCTTTACTTGTCATCAAGAGGCCATAATCTTCACATTCTATGCTTCTCAACAGGCAATGCAGATGGAAAGGGAAACGTTCGGAAGGCAGAACTTTATCAAGCATGTGCTATCCTTAAGGTTGCACTCCAACAAGTAAAAATACTGGATCATCCAGATTTACAGGATGGTTTTGGAAATATGTGGAGCCGTCAATTATTAGCAAAGATCATTGAGGAGGAAATCACAACGAAGGGTATTGACTTGTTAATTACTTTTGATAACTATGGAGTTTCGGGTCACCGGAATCACTGTGATGTGCATCATGGAATTCGGGCTTCACTTTTACTGGTTTTTTACTGTGATGATAAGTTGTCATCTATGATGTCCATAGATTGCATGGATATAGCAGATACACGCCATGTATTTGGCAGGGACACGAGTTTGAATGTAAAAGCATGGTCTTATGTAATTATTCACAACGAAGTATTGAAGCTTGGGAACTGGCCTGCGGGCCATTTCCGTAGAAAGCTCCAAAAGAGCTTGTTGGACAACCTGTGGAGATGCCTGATCAAGGATCTAGACAGTGAATCTCGGCAGTCGGAAGTAGTCCTCCACGCAGCCTCTGCACGCAGCAGGCATACCCTGGGGTTGAGGCCAGGCCGCCTCAGGTGGACCCGGAGAAGGATTTCGTCGAAGCTTCATAAGATAAGTGTTTCGGAAGCTGTTTGTCGTGTTCTCTAATTACACTTATGTCAACACACTAAAAAAGATAAACATCTAGCAGCTTATGAGGTAAAATTACTGGTGCATTGGTTTCTGATTAGTCTTGCTCATGGCTGTCCAATTATTTAATAGAAGTTTGCAAGCTAATAATATTATCATGGATGAACTACCAAACTTTTCTATTTCA	321	MESAAESSETETVTAVEFTSRAKPFISYSSSSFLRRSQLRAISERKKTTSLLKHDVEGAGKRNVLLVIAHPDDESMFFSPTILYLSSRGHNLHILCFSTGNADGKGNVRKAELYQACAILKVALQQVKILDHPDLQDGFGNMWSRQLLAKIIEEEITTKGIDLLITFDNYGVSGHRNHCDVHHGIRASLLLVFYCDDKLSSMMSIDCMDIADTRHVFGRDTSLNVKAWSYVIIHNEVLKLGNWPAGHFRRKLQKSLLDNLWRCLIKDLDSESRQSEVVLHAASARSRHTLGLRPGRLRWTRRRISSKLHKISVSEAVCRVL	129.4	Complete		XP_006828724.1	PREDICTED: probable N-acetylglucosaminyl-phosphatidylinositol de-N-acetylase isoform X1 [Amborella trichopoda]	262	MVWLGICMLIILWVVSFFVVLYGLSGRNGTLFLSSGAGDITKKMNILLVIAHPDDESMFFIPTIIKLTSAGHNLHILCISTGDADGKGSVRSEELYCACTVLKVPIQNVKIINHASLQDGFNRTWRHTLLATIIGEEAKSWDVDVLITFDNYGVSGHPNHCAVHRGIRLLLRDSMWANTLAWELVSTNIVRKYCGPVDIWCSMLHSLLHQKGQVHCFVNAHPTVSFNAMAQHKSQWVWFRKLFVLLSSYSYVNSLRELRRTP	66.42	134	1e-53	176		XP_002447329.1	hypothetical protein SORBIDRAFT_06g033040 [Sorghum bicolor]	263	MAWIWMVLAAGAVLLWAISLGRILSYSSPSCVPLSPQFMPPLRGDRRSRNVLLVVAHPDDESMFFAPTILFLKSKGHNIHILCMSRGNADGLGNTRKEELYHACETLKIPHEQVKVLDHPKLQDGFHEQWDHGLVAELTMEHVLLWAIDTIVTFDSYGVSGHPNHKDVHHGICKFLHANRQGNVEAWELASLNILRKYSGPVDIWLSSLISFSRSKQSIYTLVNSSPSRSYEAMAAHRSQWVWFRRLFVMFSSYTYINTLQKI	65.32	124	7e-54	177		XP_010652492.1	PREDICTED: probable N-acetylglucosaminyl-phosphatidylinositol de-N-acetylase isoform X5 [Vitis vinifera]	209	MAWLLIIISVVLVWVASLCKTRQASFSPSKTVFLNNGEVLQKRNVLLVIAHPDDESMFFSPTITFLNSRGHNLHLLCMSTGNADGMGNIRKEELYQASAILKVPLQQVKILDHPDFQDGFGKVWNHALLAKIIEEEVISHAIDTIITFDDYGVSGHCNHIDVHRGLWSVQTYYASIVDQLISGCPSYLPCVTQVKICIACLTRILIKAF	75.97	129	1e-62	197		XP_010325662.1	PREDICTED: probable N-acetylglucosaminyl-phosphatidylinositol de-N-acetylase isoform X2 [Solanum lycopersicum]	258	MEWPVIVITLVVLWVASLFKILHESLSASQAAVLNDGGVFHNRNVLLVVAHPDDESMFFTPTLNYLSSRGCNLHILCMSTGNADGMGNVRKEELYLASIVLKVPQKQVKVLDHPDLQDGFGKSWNSKLLSKIIKKEIVNSAIDLVITFDNYGVSGHCNHQDVHQGVRKLLQDTSHKEVDAWELISTSILRKYSGPVDIWLSLLSAKFHLSGVRHCLLNEHPRRSLAAMAQHKSQWVWFRKLFVSFSSYTYVNCLKKIN	72.66	128	2e-58	188		AT2G27340.4	---	N-acetylglucosaminylphosphatidylinositol de-N-acetylase family protein	258	MVVVFLSLIVVIWVASFFKIFFRATSISRATILDDGKKNVMFVIAHPDDESMFFSPTINYFTSTACNLHILCFSTGNADGMGSIRDQELHRACAVLKVPLQQLKILDHPNLQDGFGQLWSHDLLTEIIEEEVTNHYIHTIITFDNYGVWGHCNHRDVHRGVLKFLQTNSGRNVKAWELVSLNIFRKYCGPVDIWLSILSAKRHPSKVIIINKQPWKSFKAMAQHLSQWVWFRKLFVLFSSYTYVNTLDRINPESNELL	64.75	139	6e-56	182		1	1.2e-29	103.4	PF02585.12	PIG-L		K03434	PIGL	N-acetylglucosaminylphosphatidylinositol deacetylase	[EC:3.5.1.89]		1	GO:0005576	1	GO:0003674	1	GO:0008150
	19272	Peam|DryGeneModel_19272 maker-Scf00009-augustus-gene-23.14-mRNA-1	888	CAAACAAGCAGCAAGATAAGCCTTTAGTATCTATAATTTCATCATCCGATAATTTTACTTTAATCATTGATTGACTTCCTTTTCAGGTTATTGTATTTGAACGTGGAGATTTGGTGTTTGTATTCAATTTCCATCCTGAAAATACTTACGAAGGGTATAAGATCGGGTGTGACTTGCCAGGAAAATATAGAGTTGCTTTAGATAGTGATGCCTGGGAATTTGGTGGACCGGGAAGAGTGGCTCAGGACGTGGATCATTTCACTTCTCCAGAAGGCATACCAGGTGTACCAGAAACAAATTTCAACAATCGGCCCAATTCCTTCAAAGTACTGTCACCAGCTCGCACTTGTGTGGTTTATTATAGGGTTGATGAAGATTTTTCAGAATACAGTGAGGGGGTTAGCGCCAATGATAAGGCAGTCCATGTGGATGCTGCACATGAGAGTCCTGCAGCACATGCGGTAGCTAAACAGGTGCGTGCTGAACCAACATCTCAGGAAGAAGAGCCTGGCTCTATTGAGGAGGAAGATGTTGACGTCTCAGGAAGAAGAGCCTGGCCCTATTGAGGAGGAAGATGTTGAGGATGAGCAGGTGGAGGAGATGACATCAGATGAAAAAGAGCCGCAATTGATACCATAGAACTGAGAGTTAAAGCTGGCTACTTACTGTATTTGATACTAAGGATATAACTTCACCGGCTATTAGTACTCTACAAACTTCTGAGTGATTCTCAAAGTAGTGGCTGCAGTTGGCAGTCTAGATCACAAAGTATCTGGTATTTGTATATACATGGATGTGTATAGGTGATCAAAATGTTTAATAACTAGGGTGAGAACTTTCCTTTGTCTGCATTTCCTAGCGCCCCCTTTTAAACTTAATTTTTGCATG	85	MPGNLVDREEWLRTWIISLLQKAYQVYQKQISTIGPIPSKYCHQLALVWFIIGLMKIFQNTVRGLAPMIRQSMWMLHMRVLQHMR	---	Partial		---	---	---	---	---	---	---	---		---	---	---	---	---	---	---	---		---	---	---	---	---	---	---	---		---	---	---	---	---	---	---	---		---	---	---	---	---	---	---	---	---		---	---	---	---	---		---	---	---	---		---	---	---	---	---	---
	19273	Peam|DryGeneModel_19273 augustus_masked-Scf00009-processed-gene-23.7-mRNA-1	2246	CCCTCTTGTAGGGCTTTTGCTCGACCCACACATGCCAAGTACAAAGGCCGAGAGCAACCCTACCCGGCCCGGCGGCGCGTTGCCCCTCGAACTTCCCGTTGAACCACACACCAGGGCTGGACTCTGCGAGCGGCGGACCATTCATTACCTTAAAGCTGACAAAGCCCTCGACGTCCGCGACATGACTGCTTTGTTGTTCTTCTTCTTCTGACCATGGCGATCTCTCAGAGAAGCAACAATCTTCTCTTCTCTCCTTCCATTTTCTCCCGCCTCCAAACCCTAATTTCAGATTTACGGCGGTCGAAACATACATTTGCAGGAGAAGAAGGGGAGATCTCTCCTATTGGAAAAGATGCAGCTTTGGACTCTGTTATTACTAAGAATGTGGATCGACTTGACACTTCAACATGGAAGGTCATGGATTCAAGGAGAGCTGGAATTAATTGGTCGAAGATATCCCCTTCTACACAGATGGTTTTGAAAATTCTTCAAAGAAAAGGGTTTGACACCTATCTGGTGGGAGGTTGCGTGAGAGACCTACTTTTAAAGAAAACACCTAAAGATTTTGATGTTGTCACCACTGCTAGCCTTAAGCAGGTAAAAAAACAATTTCACAGATCCCAAATTGTGGGGCGGCGTTTTCCTATATGCCTGGTGAAAATTTATGATAACACCGTTGAGGTGTCTAGCTTTGATACGATTGCCAAACATTCTAAAGAAAAGGAAACAGTTGGTTTCTCTCAAATGCCAACTGGTTGTGACAAAAAAGATTTTGTTCGTTGGAAAAACTGCATGGAGCGGGATTTCACCATTAATGGTTTATTATATGACCCATTTGTGAATAGAATCTACGACTACACTGGCGGGATTATGGATTTAAAGATGTGCAAGGTACGAACTGTGATCCCTGCCTATGTGTCATTTAAAGAGGATTGTGCAAGAATTTTGCGGGCCTTAAGAATTGCAGCCCGCCTTGGTTTACATTTTTCTAGGGATACTGCAGCTGCAATGTGCAATCTTTCTTCATCCATAGTGAAATTGGAGAAGTCAAGGCTGATGATGGAAATGAACTTTATGCTGGCATATGGTGCTGCCGAGTCCTCTCTCTGTTTGCTTCATAGATTCAGGCTTCTCGATATCATGCTTCCGGTTCATGGAGCATATCTTGCTGAACAGGCTGAGAAAAAAGTTGCTCAAAGTTCAACCATGTTTATGAAATTATTTTCCTGTGTGGATAAATTACTTGCTCCTGATAGGCCATCAGACTGCAGTTTGTGGGTTGGATTATTGGCATTTCACTTGGCATTGATAAATCATCCTCAAGACCCTCTTGTAGTTTGGACTTTTGCCTCCAATTTATATTATGGAAACTGGTGCAAAGCTGTGGAATTTGCAAGAGAAAACGCTAAAATGGGCGTTCAATTCTCTCCAGAAATTTTGGAGATGTCTGCAACTGAATCTGATGAATCACTTTTGGAAGAAGTCTCTCATCTAGCATCCCTGGTGATATCTTCGATAGATGCTTTGACCAACACAGATGCTCTTCTAAAAACGATGGGCAGATACCCACATCTTCCACATTTAGGTTTGGTATTTATATCCAAGAAAACAGCGACGGTTGTGTCTGAACATTTCAGTGTGATAGAAGCTGATGTTAAACACCAAGTCGTGGAAAGAGAGAATTTTGATGTCGATTACAAGCTGCTTGAAAGGGGAGAACCCAACGAAACGAGATTTGTGCTCGGGAAAGTAATCATGGACACGATGAACAATGGGGTCTTACAAGATCAAAACGTGGAGGTTGTCAAGGTTGTGAAACATAGACCCTCGCTGTCTAAGTTGTTCACATGAGTTGTAAAATTTTGTATGATCGCTCTTTGTAAATTATATGCAATCTATCCTGGAAAATGCCTCCATAAATTCATTTTTTTTTACCTCCAAGAAACAAAGGATAGTCCAGTGGTAAAGGGCATCCAGCTCACCTCAAGTTCCATGGATTGACCCCTGGCACCAGCAGCCTGCAGTTGGAATGCATTTTGTGGCAGAGCATGGAGCATGGAGCATGGAGCACTCGAGCAGAGCACTGTTGTGGAAGTGGAGCACAGCAAAGGAATGGAACACCCCAGGGATGACCCCTGGGCCTAGATTAGGCTAATTTAGGAGACTAAGATGGTTTACAATTCCTCTCATGTAATAGCAAAATATTTTGACCTCCATGAGTAAATGGGAAAAGTTCTCTTTTCTAA	545	MAISQRSNNLLFSPSIFSRLQTLISDLRRSKHTFAGEEGEISPIGKDAALDSVITKNVDRLDTSTWKVMDSRRAGINWSKISPSTQMVLKILQRKGFDTYLVGGCVRDLLLKKTPKDFDVVTTASLKQVKKQFHRSQIVGRRFPICLVKIYDNTVEVSSFDTIAKHSKEKETVGFSQMPTGCDKKDFVRWKNCMERDFTINGLLYDPFVNRIYDYTGGIMDLKMCKVRTVIPAYVSFKEDCARILRALRIAARLGLHFSRDTAAAMCNLSSSIVKLEKSRLMMEMNFMLAYGAAESSLCLLHRFRLLDIMLPVHGAYLAEQAEKKVAQSSTMFMKLFSCVDKLLAPDRPSDCSLWVGLLAFHLALINHPQDPLVVWTFASNLYYGNWCKAVEFARENAKMGVQFSPEILEMSATESDESLLEEVSHLASLVISSIDALTNTDALLKTMGRYPHLPHLGLVFISKKTATVVSEHFSVIEADVKHQVVERENFDVDYKLLERGEPNETRFVLGKVIMDTMNNGVLQDQNVEVVKVVKHRPSLSKLFT	88.12	Complete		XP_011628844.1	PREDICTED: putative CCA tRNA nucleotidyltransferase 2 [Amborella trichopoda]	462	MVASPVWTIMKVLQRKGYDSYLVGGCVRDLLLGKTPKDFDVVTTAGLNKIRRTFHDCLIVGRRFPVCHVNIQGSTVEVSSFETTDPFAQTESNLDSHVPSGCNHKDFIRWKDCMRRDFTINGLFYDPFANTIYDYANGMKDLSMCKLRTLKPAHASFREDCARILRGFRIAARLNLVFSKETASAIRDLSSSIAMLSKARLLLELNYMLAFGAAEASLQLLWKFRLLEIVLPLHAAYLTHQAKILSDGNPNMLMGLFANLDKLLASNRPSNTNLWIGLLAFHLALLSQPQEALVVWTFSSFLFHGNWSKAVSIGRQNAQVGVHYLPEILESKETKTDALLSSEVSQFALKVISSIDAMSEPDASLETVSDLPLSPCLGLALISKRMANQVAMIFEVVRSDRNPRAVQESSEIDYKLLRQGDLEQVRFVLGKVIMETLKAGAPLIEKMLPSPPRSLSAIFRSK	56.91	434	2e-169	487		XP_002447721.1	hypothetical protein SORBIDRAFT_06g014480 [Sorghum bicolor]	542	MALRSPELRWLGSLTRPGRLAPSPLAALASPRRRRRAPSPSQPPSSPSPSPSDSSTPSTAPASAGAPGAEGLDGPEWKKVSAKRFGIKESMIPAEAWNVLHRLRSRGYDVYLVGGCVRDLIMKKTPKDFDIITTADLRQVKDTFSGSAVIVGRRFPICHVHENNSIVEVSSFYTSARGSSGSQIYNSKSQNCSKNDFVRWKNCQGRDFTINGLMFNPYSEKIYDYLGGIEDIKKAKVRTVIPAGTSFQEDCARILRAIRIAARLGFSFPKETAYYVRTLAYSVARLDKGRILLEMNYMLAYGSAEASLRLLWRFGLLEHLLPFQAAYFSSTRFKRKDKGTNMLLVLFSKLDNFLAPNRPCHNSLWISLLAFHEALARKPCDPLVVATFALAFYLGGDMSLAVDIGKSINRQHDTGFRELLEPKVWTDKHLAGEVQSFAALMKRALTEMTDEYHVGNAMAKIPQAPSSDLVFIPLQVYLKVLKSIESVQYGKKERGYEPKRDGMINYHNLSNGSHAEITNLFTLVVFDTLYPTDMEDEDGCSS	44.16	471	3e-111	341		XP_010649309.1	PREDICTED: uncharacterized protein LOC104879172 [Vitis vinifera]	688	MALTLKASNGFVSRIRALFKLQRFSHAIVDGGLQPQFHRDMGSDSNSIPEQCQIDMSKWKKLDSRTFGITRSMISSPSWVVLKLLQREGFEAYLVGGCVRDLILNKTPKDFDVITTAKLKQIKKRFRRAQIVGRRFPICRVHVKGSVIEVSSFETVAKHGEEKEKVSFSQMPSGCDESDFNRWRNCMHRDFTINSLFFDPFVNKIYDYANGMKDLRSLKLRTLIPAQLSFKEDCARMLRGLRIAARLGLSFSRETETAIRSLASSVKSLDKSRIMLELNYMLSYGSAKPSLCLLWRFNLLDILLPFHGAYLAQQATEPSAQHSMMFMKLFFNLDKLVTCDRPCDCSLWVGLLAFHMALVNKPQDASVVWTLSSVLYHGKWTEGVKFARKHALAPISFSPEILVECDSKSDEELAERVSELASLVQDCAIFSTKTGDLSASMSDYPDYPCSGLVFVQKRMAERVAHIFNVLVNGIESYKEGRESPEIDYYLLGKGDLRETRFVLGKVIMDTMSSGLVQMGTEVLEEKNQLHMSYNEQKPEALEQDCHPILYEVVKHLVVAKEDKKRSLSSFNPELQQERGKKQKLVDIEFDPLEQEIAKEKQKEKNNKHQEIAKKQEMAENEQHQEMAKKHLKMVGKENLQKSAKRQDKVAKNSHLPQQKLARKQNEQHKLEEAVNQKPSRPSLSSLFK	55.43	525	0	551		XP_004234515.1	PREDICTED: uncharacterized protein LOC101265314 isoform X1 [Solanum lycopersicum]	769	MTRLLQLLLYRTVEFSSFMAAISNFTRENVLLSRFKLKALVYYLQKFKHTFAECDRESQVSTDSGNESVVEAGQIDFSKWRKLDSRNFGISRSMIPPSPQVVLKILHGEGFEAYLVGGCVRDLILNRIPKDFDIITNARLRQIKKQFRRCEIVGRIFPICRVHVKGSIVEVSSFDTVAKHAEKEEAPLVPEIPKGCPEKDFILWNNSMHRDFTINSLFFNPFANRIYDYANAMQDLRSLKLRTLVPAHLSFGEDSARILRGLRLAARLNLSFTKEIEDAMHELSSAIMSLSKSRIMMELNYMMSYGAAEPSLSLLQRYNILEIVLPFHGTYLTQQASKQSGKSSVMLMKLFSSLDQLVSCGQPSHDSVWVALLAFHMALITHPQHVFVILTFASVLYHANWKEAVKFAEKHSEDAAVYGPELSDSHGSISEDELAKKVAQLAVQVQKSINILADRDSLLEAMSKFPGAPCSGLVFVSNKMGRTVELMFDILVKDVTSLKTRKDVYRIDYISLGKGNMCETRFLLGKVILDTIVPRVTQDVKMIKEGKHILLGVDGQQKEDASHRNFLENLELMKPEFVSDDDDDNLLNENYQLQHNIFEKKRLNHEGCSDLVEAVTKKQKIVAAEHYEEMAGKKQDLIDDTDFLSQELDRVRDTVTKGEDAQLPKDEIRMLLEEVKYLQHCRDATGKENKNDEKFQKTVINPLNLLMNNVATKDHKVTGKYESLQQEHSIDEVNEKLDGENHNSRGKKFASAEKGKRTVSKQTLSTLFR	48.46	518	5e-162	480		AT2G17580.1	---	Polynucleotide adenylyltransferase family protein	757	MAGFIKRKGNVFFHSQALAAVYSKLQRSNCTLAEGFMEKCSSIRQVIDEDINSVDTSKWKKVRASDAGIKNSMIPESSMNVLRLLRRQGFDAYLVGGCVRDLILNRVPKDYDVITTADLKQIRRLFHRAQVIGKRFPICHVWMGGSIIEVSSFDTVAHSDSDLEKSKEKSGVSLDTKANKNNSLFKMYSGWDIKDCKRWRNSLQRDFTINSLFYNPFDFTIYDYANGMEDLTDLKLRTLVPAHLSFKEDCARILRGLRIAARLGLSLSKDVKTAIPEFVSSVANLDQFRLIMEMNYMLAYGAAAPSILLLMKFKLLHVLLPFQAAYLDQASKTSLSSSLMLVRLFSNMDKLVSCDQPADPKLWIAVLAFHIALVRNPQEAIVVRAFAALLYHGNWSKAVEFAREHETSVIGYAPEVSKSSRKRSDEDLAEAVSEFTCLLKDTQYVLTDKEALREALYLYPDFKFSGLVFIPKKKGRDVAEGFMRLSDVESYESQKEGFSIDYVLLGKGNPCEVRFVLGKIILDTITEGTVIEPLNSVKKKQSTRNHIVPAACLEKKDELFVSKSSKEDNNNQTPVHDSNASSVLKILKRTREDSEQNNDQETEVCPRTPSGPAKNQDQSVVQMLKRRRSKEAPVSEPPKQKTSKRSRSDDQEAVGSLSVPAKIQHQSNKHDTNAPICELPKQKTSKNHSKESRKVKHNDLPVKEIKEAKQGFVSDKSMSDLLQVLEKSSQQVSSKEENNSLSSEKTNRPRKLSSLFR	46.2	552	2e-147	441		2	1.10E-25 | 1.40E-08	90.3 | 34.1	PF01743.15 | PF12627.2	PolyA_pol | PolyA_pol_RNAbd		---	---	---	---		2	GO:0005739, GO:0009507	2	GO:0003723, GO:0016779	1	GO:0006396
	19274	Peam|DryGeneModel_19274 maker-Scf00009-augustus-gene-23.13-mRNA-1	2881	CAAAATCTCCCCACACGTTAAAACACCAAACATGCTTTGCTTGTATCCCGGGAAACAAACAAGATGCAAGATGCAAATTCGAAAAAGATAATACTATCGAGCTTCCAAAGCCAAAGATGAGAGAGGGAGAATAAAAGCAAAATGAAATCCATATTCTATTCTAATCTGTTATTATCAAACAAGGATGATGAAGAGCTACGGGCACTCGAATTTAAGTCGAACTGGTAATAAAAGAGGAAGCAGAAGTTCCATTTCTCTGCAATAAGGAAAGAACATGTACTCTATTTCTTTAGCTTCTCATCCCTCTCTTCTCCTTCTTGGGTCTTCTGCATTCTCTCGCAGCAGCTGTAGAAAGGCTGAAAATGATTTTGCAATCTCAACTACCTTGAAAGATAGTAGCTCGGCAATGACAACCATTGAAGAAGATGCGAAGGATATTGGCATTCTTAGGTTCTTTCTTTTGGTAGGTTACTTGAAGTATGGATTTAATAGAGAAGAAGGTGGCATTGTATACAGTGAGTGGGCACCTGCTGCACAAGAGGCACAGCTTATTGGAGACTTCAATGACTGGGATGGGTCCAACCACAAAATGGAGAGAAATCAGTTTGGTGTATGGACAATCAAAATCCCTGATTCTGCCGGAAAGCCCGCTATTCCACACAATTCTAGAGTCAAGTTTCGCTTTATGCATAATGGAACATGGATCGATCGCATTCCGGCATGGATCAAATATGCTACAGTGGACCCATCGACTTTTGCAGCACCATATGATGGTGTATACTGGGAACCACCTTCTTCAGAAAGGTATCAGTTTAAGCATGCTCGTCCTCCAAAGCCTGAGGCTCCACGCATATATGAGGCTCATGTAGGGATGAGTAGCTCAGAACCACGTGTAAACTCATACAGAGAATTTGCTGATGATGTTCTGCCTCGTATAAAGTCAAATAACTACAACACAGTTCAGCTGATGGCTATTATGGAACATTCCTACTATGGATCATTTGGGTATCATGTTACAAACTTTTTTGCTGTTAGCAGTCGATCAGGTACGCCGGAGGACCTCAAGTATCTGATAGATAAAGCTCACAGTTTAGGTCTTCGTGTTCTGATGGATGTTGTTCACAGCCATGCCAGCAATAATGTCACTGATGGTCTTAATGGCTTTGATGTTGGCCAAAGCAGTCAAGAGTCCTACTTCCACACTGGGCCACGTGGGTACCATGAGCTTTGGGACAGCCGATTGTTTAACTATGCCAATTGGGAAGTCCTGCGGTTTCTTCTATCCAACTTGAGGTGGTGGTTGGAGGAATACAAATTTGATGGTTTCCGGTTTGATGGTGTAACTTCAATGTTGTACCAACATCATGGAATCAACATGGGCTTTACTGGAAATTATGCTGAGTATTTCAGCGAGGCGACAGATGTTGATGCCGTAGTTTATCTGATGATGGCCAATTATCTTATCCATAGTGTCTTGCCTGATGCTACTGTTGTTGCTGAAGATGTCTCAGGGATGCCTGGTCTTTGTCGACTAGTCACTGAAGGAGGAGTGGGTTTTGATTATCGTTTGGCCATGGCCATCCCGGACAAGTGGATTGACTACTTGAAGAACAAGAAAGATGATCAGTGGTCTATGAAAGAAATTGCCTCGAGCCTGACCAATAGGAGATGCACTGAAAAGTGTATAGCTTATGCCGAGAGTCATGATCAGGCTATTGTGGGTGACAAGACTGTCGCATTTCTCCTAATGGATCAGGAAATGTACTCCGGCATGTCTTGTTTGACACCTTGTTCTCCAATTGTTGAACGAGGGATTGCACTTCACAAGATGATTCACTTCATTACAATGGCATTAGGAGGAGAAGGCTACCTTAATTTTATGGGAAATGAGTTTGGTCATCCAGAATGGATTGACTTTCCAAGAGAAGGCAACAGTTGGAGCTATGATAAATGCAGACGTCAGTGGACCCTTGTCGATATGGAACACTTAAGATACAAGTTCATGAATGCTTTCGACAGAGCAATGAATGCACTTGATGATTCTTTTTCGTTCCTTGCATCAACAAAGCAGATAGTGAGCAGTGCAAGTGAGGAAGACAAGGTTATTGTATTTGAACGTGGGGATTTGGTGTTTGTCTTCAATTTCCATCCTGAAAATACTTACGAAGGGTATAAGATCGGGTGTGACTTGCCAGGAAAATATAGAGTTGCTTTAGATAGTGATGCTTGGGAATTTGGTGGACCGGGAAGAGTGGCTCACAACGTGGACCATTTCACTTCTCCAGAAGGCATACCAGGTGTACCAGAAACAAATTTCAACAATCGGCCCAATTCCTTCAAAGTACTATCGCCACCTCGCACTTGTGTGGTGTATTATAGGGTTGATGAAGATTCTTCAGAATACAGTGAGGGGGTTAGCGCCAATGAGAAGACAGTCCATGTGGATGTTGAACACGAGAGTCCTGCGGCAGATGTGGTAGCTGAACAGGTGAGTGCTGAACCAACATCTCATGAAGAAGAGCCTGGCTCTATTGAGGAGGAAGATGTTGAAGATGAGGAGGTGGAGGAGATGACATCAGATGAAAAAGAGCCGCAATTGATACCATAGGAACTGGGAGTTAAAGCTGGCTACTTCTGTATTTGATACTAAGGATATCAATTCGCCGGGTGTTAGTACTCTATTAACTTCTGAGTGATTCTCTAAGTAGTAGCTGCACTTGGCAGTCTAGATCACAAAGTAGCTGGTATTCGTATATACATGGATGTGTATAGACATGGACGTGTATAGCTGATCAAAATATTTTATAACTAGGATGAGAACTTTCATTTCTCTGCATTTCTTAGCGCCCCCTTTTAAACTTGATTTTTGCATGTTAATGTG	777	MYSISLASHPSLLLLGSSAFSRSSCRKAENDFAISTTLKDSSSAMTTIEEDAKDIGILRFFLLVGYLKYGFNREEGGIVYSEWAPAAQEAQLIGDFNDWDGSNHKMERNQFGVWTIKIPDSAGKPAIPHNSRVKFRFMHNGTWIDRIPAWIKYATVDPSTFAAPYDGVYWEPPSSERYQFKHARPPKPEAPRIYEAHVGMSSSEPRVNSYREFADDVLPRIKSNNYNTVQLMAIMEHSYYGSFGYHVTNFFAVSSRSGTPEDLKYLIDKAHSLGLRVLMDVVHSHASNNVTDGLNGFDVGQSSQESYFHTGPRGYHELWDSRLFNYANWEVLRFLLSNLRWWLEEYKFDGFRFDGVTSMLYQHHGINMGFTGNYAEYFSEATDVDAVVYLMMANYLIHSVLPDATVVAEDVSGMPGLCRLVTEGGVGFDYRLAMAIPDKWIDYLKNKKDDQWSMKEIASSLTNRRCTEKCIAYAESHDQAIVGDKTVAFLLMDQEMYSGMSCLTPCSPIVERGIALHKMIHFITMALGGEGYLNFMGNEFGHPEWIDFPREGNSWSYDKCRRQWTLVDMEHLRYKFMNAFDRAMNALDDSFSFLASTKQIVSSASEEDKVIVFERGDLVFVFNFHPENTYEGYKIGCDLPGKYRVALDSDAWEFGGPGRVAHNVDHFTSPEGIPGVPETNFNNRPNSFKVLSPPRTCVVYYRVDEDSSEYSEGVSANEKTVHVDVEHESPAADVVAEQVSAEPTSHEEEPGSIEEEDVEDEEVEEMTSDEKEPQLIP	97.592	Complete		XP_011628895.1	PREDICTED: 1,4-alpha-glucan-branching enzyme 1, chloroplastic/amyloplastic isoform X1 [Amborella trichopoda]	855	MKTFVSLASHSAIPPPPSSITSFSKNSSGQISISYLQPIWAADRYRKNFPLSSIKFQQRLPGFAHEKIGHHSAISTAIKDTSITTHEEMENMDIFHVDPYLEKCKDHLFYRWRRYTEQKEAIEKYEGSLEDFARGYLKFGFIREDDGIVYREWAPAAQEAQLIGDFNGWHGSNHSMVKNQFGVWTIKIPDSNGKSPIPHGSKVKFHFKHDNGVWVDRIPAWITYATVDPTIFAAPYDGVYWDPPPSERYQFQYPRPPKPEAPRIYEAHVGMSSEEPRVSSYREFADNVLPRIKKNNYNTVQLMAIMEHSYYGSFGYHVTNFFAVSSRSGTPEDLKYLIDKAHSLGLQVLMDVVHSHASNNVTDGLNGFDVGQSTQLSYFHTEERGYHKLWDSRLFNYNNWEVLRFLLSNLRWWLDEYNFDGFRFDGVTSMLYHHHGINKSFTGDYSEYFGFDTDVDAVVYLMLANTVIHSILPDATVIAEDVSGMPTLGRPVSEGGVGFDYRLAMGIPDRWIDYLKNKSDDQWSMQEITSCLINRRYSEKCIAYAESHDQAIVGDKTMAFLLMDKDMYIGMSALEPASPIVDRGIALHKMIHFITMALGGDGYLNFMGNEFGHPEWIDFPREGNGWSYDKCRRQWNLVDTDHLRYKFMNAFDRAMNALEDSFQFLSSTKQIVSYTSDEEKVIVFERGDLVFVFNFHTENTYDGFKVGCDLPGKYRVALDSDALEFGGHGRVGHDVDHFTSPEGEPGKPETNFNNRPNSFKVLSPPQTCVAYYKVDESLNGIEHEAAEVYKAEEGLDHGAQEVSQLSNMLEGVEDSDLESAEVSEEDEEAEPITADLVTRYNLLHQKMIMTLSSIS	84.42	642	0	1159		XP_002439059.1	hypothetical protein SORBIDRAFT_10g030776, partial [Sorghum bicolor]	668	MLCLVSPSSSPTPLPPPRRSRSPADRAAPPGIAGGSNVRLSVLSVQCEARRSGPRKVKSKFATAAIVQEDKTMATAKGNVDHLPIYDLDPKLVKFKDHFSYRMKKFLDQKGSIEENEGSLEEFSKGYLKFGINTSEDGTVYREWAPAAQEAELIGDFNEWNGANHKMEKDKFGVWSIKIDHVKGKPAIPHNSKVKFRFLHGGVWVDRIPAWIRYATADASKFGAPYDGVHWDPPASERYTFKHPRPSKPAAPRIYEAHVGMSGEKPAVSTYREFADNVLPRIRANNYNTVQLMAVMEHSYYASFGYHVTNFFAVSSRSGTPEDLKYLVDKAHSLGLRVLMDVVHSHASNNVTDGLNGYDVGQSTQESYFHMGDRGYHKLWDSRLFNYANWEVLRFLLSNLRYWLDEFMFDGFRFDGVTSMLYHHHGINVGFTGNYQEYFSLDTDVDAVVYMMLANHLMHKLLPEATVVAEDVSGMPVLCRSVDEGGVGFDYRLAMAIPDRWIDYLKNKDDSEWSMGEIAHTLTNRRYTEKCIAYAESHDQSIVGDKTIAFLLMDKEMYTGMSDLQPASPTIDRGIALQKMIHFITMALGGDGYLNFMGNEFGHPEWIDFPREGNNWSYDKCRRQWSLVDTDHLRYKYMNAFDQAMNALDERFSFLLSSKQIVSDMNDE	80.48	543	0	958		XP_002284841.2	PREDICTED: 1,4-alpha-glucan-branching enzyme 1, chloroplastic/amyloplastic isoform X1 [Vitis vinifera]	840	MYGSVGLFSTPLLGSSSTPSSRNHYKTGSGNKYCLAKQQPIRVSNGPRLQKLLGHCTFHCPSRNSTYGKVNGSAISALITDDNSAMATMGEDTEHIGILDTDPGLEPFKDHFRYRMRRYVEQKELIEKYEGSLEEFAQGYLKFGFNREEGGIVYREWAPAAQEAQVIGDFNGWDGSNHRMERNQFGVWSIKIPDSGGNPAIPHNSRVKFRFKHGDGVWVDRIPAWIRYATVDPTAFAAPYDGVYWDPPPSERYQFKYPCPSKPNAPRIYEAHVGMSSSEPRVNSYREFADDILPRIRANNYNTVQLMAVMEHSYYASFGYHVTNFFAVSSRSGTPEDLKYLIDKAHSLGLRVLMDVVHSHASNNVTDGLNGFDVGQSSQDSYFHTGDRGYHELWDSKLFNYANWEVLRFLISNLRWWLEEFKFDGFRFDGVTSMLYHHHGVNMTFTGNYNEYFSEATDVDAVVYLMLANCLIHKIFPDATVSAEDVSGMPGLGRPVAEGGTGFDYRLAMAIPDKWIDYLKNKKDEEWSMKEISSSLTNRRYAEKCISYAESHDQALVGDKTIAFLLMDKEMYSGMSCLTDASPTIDRGISLHKMIHFITMALGGEGFLNFMGNEFGHPEWIDFPREGNDWSYEKCRRQWELVDTDHLRYKYMNAFDTAMNLLDEKFSFLASTKQIVSSTDEEHKVIVFERGDLVFVFNFHPENTYDGYKVGCDLPGKYRVALDSDACVFGGQGRVGHDADHFTSPEGIPGVPETNFNNRPNSFKVLSPARTCVVYYRVEESLEESDDDHNSTGANATLVADVVAEQESLEEPASVKDHEFKPRLIEGSEVEDVVEEATDD	76.28	780	0	1218		XP_010320454.1	PREDICTED: LOW QUALITY PROTEIN: 1,4-alpha-glucan-branching enzyme-like [Solanum lycopersicum]	847	MEINFNVLSKPIRGSFPFSSPRVSPRGQGQSSEQMDMLLALSLDGRGVKASRTKICFPSQHSTGLKFGSEGRSWDISSTPKSRVRKDERMKHSSAISAVLTNDNSTMASREEDVKTENIGLLNLDPALEPYLDHFRYRMKRYVDQKMLIQKYEGGLEEFAQGYLKFGFNREDGCIVYREWAPAAQEAEVIGDFNGWNGSNHMMEKDQFGVWSIRIPDVDSKPAIPHNSRVKFRFKHGEGAWVDRIPAWIKYATVDATKFAAPYDGVYWDPPPSERYNFKYPRPSKPRAPRIYEAHVGMSSSEPRVNSYREFADDVLPRIKANNYNTVQLMAIMEHSYYGSFGYHVTNFFAVSSRSGNPEDLKYLIDKAHSLGLQVLVDVVHSHASNNVTDGLNGFDIGQGSQESYFHAGERGYHKLWDSRLFNYANWEVLRFLLSNLRWWLEEYNFDGFRFDGITSMLYVHHGINMGFTGNYNEYFSEATDVDAVVYLMLANNLIHKIFPDATVIAEDVSGMPGLGRHVSEGGIGFDYRLAMAIPDKWIDYVKNKNDEDWSMKEVTSSLTNRRYTEKCIAYAESHDQSIVGDKTIAFLLMDKEMYSGMSCLTDASPVVDRGIALHKMIHFFTMALGGEGYLNFMGNEFGHPEWIDFPREGNNWSYDKCRRQWNLADSQHLRYKFMNAFDRAMNSLDEKFSFLASGKQIVSSIDDDNKVVVFERGDLVFVFNFHPNNTYEGYKVGCDLPGKYRVALDSDAWEFGGHGRVGHDVDHFTSPEGIPGVPETNFNGRQIPSNCCLLRTHVWLITELTNACQKLKFTRQTFLMSYYQQPISRRVTRNLKIHYLQISVTSVRLL	76.52	724	0	1152		AT5G03650.1	SBE2.2	starch branching enzyme 2.2	805	MVVIHGVSLTPRFTLPSRPLNTGFNAGNSTLSFFFKKHPLSRKIFAGKQSAEFDSSSQAISASEKVLVPDNLDDDPRGFSQIFDLESQTMEYTEAVRTEDQTMNVVKERGVKPRIVPPPGDGKKIYEIDPMLRTYNNHLDYRYGQYKRLREEIDKYEGGLEAFSRGYEKLGFSRSDAGITYREWAPGAKAASLIGDFNNWNSNADIMTRNEFGVWEIFLPNNTDGSPAIPHGSRVKIRMDTPSGIKDSIPAWIKFSVQAPGEIPFNGIYYDPPEEEKYVFKHPQPKRPKSLRIYEAHVGMSSTEPMVNTYANFRDDVLPRIKKLGYNAVQIMAIQEHSYYASFGYHVTNFFAPSSRCGTPEELKSLIDRAHELGLVVLMDIVHSHASKNTLDGLNMFDGTDAHYFHSGPRGYHWMWDSRLFNYGSWEVLRYLLSNARWWLEEYKFDGFRFDGVTSMMYTHHGLSVGFTGNYTEYFGLETDVDAVNYLMLVNDMIHGLYPEAITVGEDVSGMPTFCIPVQDGGVGFDYRLHMAIADKWIEMLKKRDEDWQMGDIIYTLTNRRWSEKCISYAESHDQALVGDKTIAFWLMDKDMYDFMAVDRPSTPLIDRGIALHKMIRLITMGLGGEGYLNFMGNEFGHPEWIDFPRGEQRLSDGSVIPGNNFSYDKCRRRFDLGDADYLRYRGLQEFDQAMQHLEENYGFMTSEHQFISRKDEADRVIVFERGDLVFVFNFHWTSSYFDYRIGCSKPGKYKIVLDSDDPLFGGFNRLDRKAEYFTYDGLYDERPCSFMVYAPCRTAVVYALANHD	59.79	654	0	804		3	9.00E-22 | 2.40E-17 | 5.10E-16	77 | 62.7 | 58.9	PF02806.13 | PF02922.13 | PF00128.19	Alpha-amylase_C | CBM_48 | Alpha-amylase		K00700	glgB	1,4-alpha-glucan branching enzyme	[EC:2.4.1.18]		2	GO:0009507, GO:0009570	4	GO:0003824, GO:0003844, GO:0004553, GO:0043169	9	GO:0000023, GO:0005975, GO:0005982, GO:0006098, GO:0010021, GO:0019252, GO:0019288, GO:0019760, GO:0043085
	19275	Peam|DryGeneModel_19275 maker-Scf00009-augustus-gene-23.19-mRNA-1	1466	GCCCTTTTATTTTCAAACAGATCCTGATAATAATAATAATAATGACCAGAAAGGAACGAGAAGGAGAAGGATCGAAAGATAAATGAAGTTGGGGTCTCCTTCTATGGGGTTCTTTCCATAGCCCTCTCCTCCTCCTTCCCTCCAACTCATTCTACTTTTTATGATCGGTTTTGTGGCGTGATATGTGCCGCATTTCGATCTGTTTAGATTGAAGGTGAAGAGGGATTTTGGGGGTTTCCTTTGTATCGGAGAAACGAGAAATGGATAAATACTCTGAGAACAATCCAGCAATCGCGAAACCCGGGAGCTTCCGAGGTCTTCAAATGGAGGGTGGTGGTGGTGGGAAAATCGCCGCAGACAGGGGAAACAACCGTAGAGCATTGAGGGATATCAGGAACTTGGTGGGTGCTCACCCATTTCCTAGTGCAATTGCCAAAAGGGGATTATCAGATAAGCCTGTGATCGATGAAAACAACCAGCGTTTGGTGGGGCATCGACCCATAACAAGGAAATTTGCTGCTTCCTTGGCAAACAAACAACTTTCAACTCAGGACTCTACTCATGGGAATGAATCAGTTGCAAATGAGAAAGAGAAACGTATGAAAGCGATCCCAGCTTCAAATGTTATGGAAAATGATGCTGCCATAGATGTCGACATGGAACCTGATGACTTCCCATTACCTTCCTTTGTGACACAAACGGAAGCAATCCTAGAGGAGATGGAATCTATGGAAGACTGCAAGTTTGGAGGGGCGGTTGAGATGGATCTAGAGGTGGAGCCAGTCCCAGATATTGATGGTTGCGACCGTAAAAACACACTTGCTGTTGTTGAATATGTTGAGGACATCTATGCCTTCTACAGAAGAGCAGAGTCCTCTAGCTGTGTCTGTCCAAACTACATGTTCCATCAAACTGATATCAATGAAAAGATGAGGGCTATATTAATGGACTGGTTAATAGAGGTGCACTACAAGTTTGAGTTGATGGATGAGACCTTATTCTTGACTGTGAATCTCATAGACAGATTCTTAGAACACCAAACAGTTGCAAGGAAGAAACTTCAGTTGGTTGGGGTGACTGCCATGCTTTTAGCATGCAAGTATGAAGAAGTGTCTGTTCCTGTGGTGGAAGATCTAATTCTAATTTCTGACAAAGCATACACAAGAGACGAAGTTTTAGCGATGGAGAAACTGATGGTAAATACTCTGCAGTTCAACTTGTCTGTGCCCACTCCATATGTTTTCATGAGGAGGTTTCTAAAGGCAGCTCAATCTGACAAGAAGATGGAGCTCCTTTCCTTCTTCCTGATCGAGCTTTGCCTTGTTGAGTATGAAATGCTCAAGTTCCATCCCTCATTGCTAGCTGCTGCCGCAATCTACACTGGTCAGTGCACACTCAATGGATTCAAGCATTGGAGTAAGACAAGTGAATGGCACACTGGCTATACAGAAGATCAACTTCTGTGA	401	MDKYSENNPAIAKPGSFRGLQMEGGGGGKIAADRGNNRRALRDIRNLVGAHPFPSAIAKRGLSDKPVIDENNQRLVGHRPITRKFAASLANKQLSTQDSTHGNESVANEKEKRMKAIPASNVMENDAAIDVDMEPDDFPLPSFVTQTEAILEEMESMEDCKFGGAVEMDLEVEPVPDIDGCDRKNTLAVVEYVEDIYAFYRRAESSSCVCPNYMFHQTDINEKMRAILMDWLIEVHYKFELMDETLFLTVNLIDRFLEHQTVARKKLQLVGVTAMLLACKYEEVSVPVVEDLILISDKAYTRDEVLAMEKLMVNTLQFNLSVPTPYVFMRRFLKAAQSDKKMELLSFFLIELCLVEYEMLKFHPSLLAAAAIYTGQCTLNGFKHWSKTSEWHTGYTEDQLL	100.742	Complete		XP_011628848.1	PREDICTED: cyclin-B2-2 [Amborella trichopoda]	304	MPAVIEAMAEDPAHCDMFDEVEMEDVSDPIIPDIDSCDSNNPLAVADYVDDIYQFYMETENSSCVPPNYMSNQTDINDKMRAILIDWLIEVHYKFELMDETLFLTVNLLDRFLACQTVLRKRLQLVGVTALLLACKYEEVSVPVVEDLILISDRAYSRAEVLQMEKLMVNTLQFQISLPTPYVFMRRFLKAAEADKKLEFLSFFLIELCLVQYEMLKYCPSLLVAAAIYTAQCTIKGYRFWSPTSEYYTTYSEDQLLECSRSMVDFHQKAATGKLTGVHRKFNTFKFGFASKYKPALFLLEAAL	72.94	255	4e-132	380		XP_002439061.1	hypothetical protein SORBIDRAFT_10g030790 [Sorghum bicolor]	424	MENLRSENGHQGVAMEGVKFAPEMANTNRRALSDIKNIIGGPHQHLAVSKRGLSEKPAAAVNTKDQAGFVGHRPVTRKLAATLANQPTAAHLAPIGSERLKRNADTAFHTPADMENTKMTDDIPFPMLSEMDEMMSSELKEIEMEDIEEAAPDIDSCDAGNSLAVVDYVDEIYRFYRKTEGASCVPTNYMSSQTDINEKMRGILIDWLIEVHYKLELLEETLFLTVNIIDRFLARETVVRKKLQLVGVTAMLLACKYEEVSVPVVEDLILICDRAYTRADILDMERRIVNTLNFNMSVPTPYCFMRRFLKAAQSEKKLELLSFFMIELSLVEYEMLQFCPSMLAAAAIYTAQCTINGFKSWNKCCELHTKYSEEQLMICSRMMVELHQRAAHGKLTGVHRKYSTFRYGCAAKSEPATFLLDART	58.25	388	1e-139	404		XP_010664805.1	PREDICTED: G2/mitotic-specific cyclin-2 isoform X2 [Vitis vinifera]	440	MVGTDENNPGVGVIGPANNQGLRAGVGKFTTGIGHNRRALSSIDRNIIGVPPYPCAVNKRALSEKEAACDKKHPPIPMHRPITRKFAAQMASNKQQRAAIPEESRKLVLQSAPSELKDCVFVDAEDCKGTSDLPVPMSVQHTEAMLEEIDRMEEEIEMEDLVKEPVMDIDGSDNKNSLAVVEYIDEIYAYYRKTESSSCVSPDYMSQQFDINDRMRGILIDWLIEVHYKFELMDETLYLTVNLIDRFLALQPVVRKKLQLVGVTAMLLACKYEEVTVPIVEDLILISDKAYSRKEVLDMEKLMVNTLQFNMSVPTPYVFMRRFLKAAQSDKKLELLSFFIIELCLVEYEMLKFSPSLLAAAAIFTAQCTLNGSKHWSRTCEWYTRYTEEQLLECSRLMVSFHQQAGTGKLTGVHRKYSTSKFGHTAKSEPAHFLVEERPS	63.05	406	1e-165	472		XP_010317683.1	PREDICTED: G2/mitotic-specific cyclin-2-like [Solanum lycopersicum]	431	MGVSNENNPIMTKPTNGQEMGNRKFGVETRNNRRALGVINQNFVGVNQYPCVVNKRGISETNGICNKNPPIPAHRPITRKFAAQIASSQQHYTEETKKPKLAAESFSVWEDVPIIDVDEYEAAKDQPVPMSLEQTETVSHDNKTQMEIEMEDIFEETAIDIDSDDAKNPLAAVDYVEDLYAYYSKMEVSSRISPDYMAQQFDVNERMRSILIDWLIEVHHKFDLREETLFLTVSLIDRFLEKQSVVRKKLQLVGLVATLLACKYEEVTLPVVDDLVFISDKAYERKEVLELEKLMLNTLQFNMSVPTPYVFMRRFLKAAQSDRKLELLSFFLIELCLVEYEMLKFPPSFIAAAAIYTAQCTLYSVKQWSTTCELHTKYSEDQLLECSRLIVGFHKNAATGKLTGVHRKYNTSKFGHAAKCEPAHFLLEQNQ	55.8	405	7e-142	411		AT1G76310.1	CYCB2;4	CYCLIN B2;4	431	MGGSDENRHGVIGPMNRQQGGLRGGKVIPTNGQTRRALSNINKNIIGAPVYPCAVKRPFTEKNGICNKKIPPVPVHRPVTRKFAAQLAENNLQIHKEETKKPDLISNEALDRIITDVEEGDFNEPMFVQHTEAMLEEIDKMEGIEMQDSNDIDAEVEESVMDIDSCDKNNPLSVVEYINDIYCFYKKNECRSCVPPNYMENQHDINERMRGILFDWLIEVHYKFELMEETLYLTINLIDRFLAVHQHIARKKLQLVGVTAMLLACKYEEVSVPVVDDLILISDKAYTRTEILDMEKLMANTLQFNFCLPTPYVFMRRFLKAAQSDKKLELLSFFMIELCLVEYEMLQYTPSQLAASAIYTAQSTLKGYEDWSKTSEFHSGYTEEALLECSRKMVGLHHKAGTGKLTGVHRKYNTSKFGYAARIEPAGFLLL	56.34	410	4e-150	431		2	3.00E-45 | 1.40E-25	152.8 | 89.5	PF00134.18 | PF02984.14	Cyclin_N | Cyclin_C		---	---	---	---		1	GO:0005634	3	GO:0005515, GO:0016538, GO:0019901	14	GO:0000079, GO:0006260, GO:0006270, GO:0006275, GO:0006306, GO:0006342, GO:0006346, GO:0008283, GO:0010440, GO:0016246, GO:0031047, GO:0031048, GO:0051567, GO:0051726
	19276	Peam|DryGeneModel_19276 maker-Scf00009-augustus-gene-23.16-mRNA-1	3562	GTGAGAAGAAAGTTTACAAGGCTTTCAAAATCCAAATTCCATGATCTTCTGTTTTTCACATCTAATCCAAATATCTCTTTGTTTGTTTTCTTTGTCTTGCCTTTAGATGTCTGTTTCTGGGGATTCCCATGCAGTTCCACTGAATCTTCATCAATCAGATTTAGCCTTAGAGATGGGTGTGAAGAAGCAGAGGAAGTTCCTCACTGTTGCCCCTTTCGAGTGCGCGTGGCGCAAGGAATTGAAATTCAAGGAGGCTGGTCGTGGGTGCGTGGCTTTCGAAGCCTCCGCCGACAATGACGTCACCGTCGTGTTTAGGGAGCAAGTGGGCAGCCAGCACTACCATTACAGAACGGATAATAGCCCCAATTACACCATTGTCTTGGGTAGCCACCGGAATCGAAGGTTGAAGATAGAGGTTAATGGGAAGACGGTTGTGGATGTTGCAGGCGTTGGGCTTTGCTGTTCTGAGGAGTTTCAGAGCTATTGGATCAGTATTTATGATGGGTTAATTTGTATTGGCAAGGGCCATTACCCCTTTCAAAATCTTGTCTTTGAGTGGCTGGATTCGAAACCAAATTGTAGTGTCCAGTATGTAGGATTGAGCAGCTGGGACAAACATGTGGGGTACAGGAATGTCAATGTCTTGCCTTTAACACAACATCACAATTTCCTGTGGAAGCATGTTGATCACATTGGATATGGAGGTGGGGAGGAGGAGGAGGAGGAGGAGGGAGCTGAAGATGAGTTGGAAGAGGGGATTGATGAATGTGAAGTGTGGGGAGCTGGGAGTTTTCTTGAGAGCTGGGACTTGTCTGATATGTTCTTCATTGTTGGTACTGAGGAAAAGGTGGTTCCTGCCCATAGGGTACTTTTGGCTGTGGCTGCTGATTTCTGTTTTAGTTTGTCCAATAAAAGTTCCATAAGGTTTCCTTCCATCACTTATGCAGTTCTCCATGCTTTTCTTCAATACATCTACACTGGTCAGACAGAGATTGTGGAGTCACAACTTAGTTCTTTAAGGGATCTGAGCCAGCAGTTTCAACTTTTGCCGCTGTTAAAGCAGTGTGAAGAAATAATTGGTCATTATGAGATTAATGAAAAAGTGCTTCATTCCAATAATAAAGTGAAATTGGCTTACTCGAGCTCAGGAATGCGGCGCTGCACTGTTTTCCCATGTGAACTTCCCATTGACAAGCAAAAGCTAAAACAGTTCCTTTTAACCGGCGAGCTCAGCGATGTGAACATTTATATCGATGGGCATGGTTTGGTTGCTCGGGCACATAAAGTCATCCTTAGTTTATGGAGTGCTCCATTTATGAAGATGTTCACCAATGGAATGACCGAAAGCAATTCTTCGGATATCTACTTGAGGGATGTCTCTGCTGAAGCCTTTTTGGCTATGCTCCAATTCATGTATAGTGGAGAGCTTGAAATGAAGGATAGAAATGAAACTGGGACCCTGTTACTCGAGATTCTTCTGTTGGCAGATCAATTTGGTGTTGCATACCTTCAGCAAGAGTGCTGCAAGCTTCTTTTGGAATGTATCTCTGAGGAGCTGGTTTGTCCAATTCTGGAAGTTGTTTCATCAATTCCATCATGTAAACTTCTGGAAGAAACATGTGAGAGGGTTTTTTCAAGGCACTTCGATTTCTGTACTACTTCCGGCACCGATTTTGTTTTGTTAGATGAGGCAACCTTCAGAAACATTCTTCAGCATCCTGATCTAACTGTAACATCAGAGGAAAGAGTTCTAGATGCTATAATATTGTGGTGCATGCAAGCCAGTGAAATATATGGATGGGAAGCAGTAGATGAGCTCTTGAAGTCTTCTACACTTGAACTCCTTTTTGGGGAGAGGCTTAAATCACTTTCTATTTTGCTACCTCTAGTGCGCTTTCCATTAATGCCATCAACCACTTTTAAGAAGCTGGAGACGAGCCACCTTTGCAGCCACATTCCTGTACTTGAACAGCTTGTGAAGGAAGCAGTTTCGCATGTAGACTTTGAATTGACTAGAACAATAAATGATCAGAATGTCAGATTTCAGCATAGGCGGTCAAGTTTTAAGAAACTCCAATATATATGTGATGGGGATAAGAATGGAGTGTTCTATTTTTCTGGGACATCATATGGAGAACATCAGTGGGTAAATCCTGTGCTAGCTAAGAAAATTATAGTGACTGCTAGCAGCCCTGCTTCCAGATACACTGATCCCAAGGCATTAGTCTCAAGGACATACCAGGCCACTTCTTTTGCTGGACCAAGAGTTGAGAATGGGAAGAACCGCGCATGGTGGATGGTTGATATTGGCCAAGAGCATCAGCTTATGTGCAACTATTACACCTTGCGGCAGGATGGGTCCAACGCATATATGAGATCATGGGCTTTGCAGGGTTCTATGGATGCAGAGAATTGGGTTGACTTAAGAGTCCACGATAATGACCAAATGATATGTAAGCCTGCTCAATTTGCATCATGGCCAGTACATGGTTCAACTACTCTCCTCCCATTCAGATTCTTCAGAGTCATCTTGACGGGCCCAACTACTAGTGACTCAACCCCATGGAACCTCTGCATTTGCTTCTTGGAACTGTATGGTTACTTACACTAATCACTCTCAATAAAGGAGAGGCTTGCCTGACACATAAATGATGGTGGCCTGTTGCGTTTGGAATCCTTTGTGCTCTTCTAAAGCTATTGCTACTGCATAATCTGAAGAATAAAAGTGCTGGCTTCAATGTAGACATTAGTTGTATGATGTGTCCCATGTGAGCATGCTGATAAGTTTTCTAATAATGGAGTGGAAAGTACAGGGAATGTTTGGATTTTGTATGGATGATATCCCTCCTTGTAATTTGATTCTCCTGCTGTCTCATTTCAGTTAAAAGCATAAAAGAAGTTTTGTTACCCATTGCAGGTAATGGAAGCTAACCATGCGCAGAGAACAGAACTTGGGCAGCAGGTTAACTGAGATGAAACCTGCATTGTGGGATTTTGGCGATGAGCATAGTCTGTTGACGTTTTCTTTTGAAATGCTGTGGCCAATAATTCCTATGATGGGAATTCTTACCAACTACAAAGATGTGTCATGACTCAGATATGCATATTTTTTTCTACTGCTACATTTCAGAGCCAGAAAGATAGCAGCCCATGAATGGGCTGGATTTTGAGTCTTTGGTTGAGCCACAAAAGGGGACTGGTGATTGAGCAAGAAGATTGTGAAACTTGAAATATGCATATCTAGGCAAATATGTATGCAGAGACTTTCTCCTAACGGTTGCGTGCCTTTACAGGGTCCTGGTTTTAGACGAGCCTGCAGCTCCTAGGTAGTCAAAATTCTCCATCCGCACGTGGATGTTCCCGTAAAAGAAACTAGGAGTTGTTGATTTCATTGGCACGTCGTGTTTGTGCAATGAAAGGATTTTGAGCTATGTAAATTATTTTTTTCCCATGGAGAAATCTTGCATTCTTTTCCTCTTATAGGAAATTGAAATTTTCTCAATCACAAAATATTAATTCTTTTTTTTTTTGCATTTCTATAAAAATTATAGTCGCATCAAAC	834	MSVSGDSHAVPLNLHQSDLALEMGVKKQRKFLTVAPFECAWRKELKFKEAGRGCVAFEASADNDVTVVFREQVGSQHYHYRTDNSPNYTIVLGSHRNRRLKIEVNGKTVVDVAGVGLCCSEEFQSYWISIYDGLICIGKGHYPFQNLVFEWLDSKPNCSVQYVGLSSWDKHVGYRNVNVLPLTQHHNFLWKHVDHIGYGGGEEEEEEEGAEDELEEGIDECEVWGAGSFLESWDLSDMFFIVGTEEKVVPAHRVLLAVAADFCFSLSNKSSIRFPSITYAVLHAFLQYIYTGQTEIVESQLSSLRDLSQQFQLLPLLKQCEEIIGHYEINEKVLHSNNKVKLAYSSSGMRRCTVFPCELPIDKQKLKQFLLTGELSDVNIYIDGHGLVARAHKVILSLWSAPFMKMFTNGMTESNSSDIYLRDVSAEAFLAMLQFMYSGELEMKDRNETGTLLLEILLLADQFGVAYLQQECCKLLLECISEELVCPILEVVSSIPSCKLLEETCERVFSRHFDFCTTSGTDFVLLDEATFRNILQHPDLTVTSEERVLDAIILWCMQASEIYGWEAVDELLKSSTLELLFGERLKSLSILLPLVRFPLMPSTTFKKLETSHLCSHIPVLEQLVKEAVSHVDFELTRTINDQNVRFQHRRSSFKKLQYICDGDKNGVFYFSGTSYGEHQWVNPVLAKKIIVTASSPASRYTDPKALVSRTYQATSFAGPRVENGKNRAWWMVDIGQEHQLMCNYYTLRQDGSNAYMRSWALQGSMDAENWVDLRVHDNDQMICKPAQFASWPVHGSTTLLPFRFFRVILTGPTTSDSTPWNLCICFLELYGYLH	102.944	Complete		XP_011628891.1	PREDICTED: BTB/POZ domain-containing protein At2g30600 [Amborella trichopoda]	805	MDGGKKQKKFLTVAPFECVWLMERFRDAGRGCVTFEAFARNDITVVFREHAGTQNYHYKTDNTPHYTVILGSHRNRRLKIEVDGKSVVDVAGIGLCCTSGFQSYWISFCDGLISIGKGQYPFQDVVFQWLHSEPNCKVQYVGLSSWDKHVGYRNVTVMPLHQMNYITLQKHVNNTILDLSDDEEEDGFNAYEGWGLGKFLENWDLHDVFFVVGLEEKVIPAHRVILETCSSFGRLLLNENNVIRLPSISHPVLHALLQYIYTGRCEIMESQLGRLRDLSKEFEVTALVKRCEELVNRSKSRNILLEPDKKHEIVHTSFKAHRCTVFPCELPIDVLKLKQLLINGEHSDVDIYIDGKGLIARCHKLILSLWSIPFAKMFTNGMSESKSSRICLRDVHADAFLAMLHFMYTGEFKDNDSWEMGSLLLPLLVLSDQYGVDFLQQECCKYLLDCLSEESLCHILQVVSLMPTCKLLEELCVKKFARNFDYCTTASTDFVKLDEPTFLKILQHPSLTVTSEERVLDAVLMWCMQAGEVYHWETSDELLNACTPDLLFRDRIGLIHVLLPLVRFPLMPVTLLKRLEKSNLNRQIPVFQELVKEAIEFADTSAMKIANEQNMRFQHRPSSFKELQYICDGDQNGVLYYSGTSYGEHDWVNPFLAKRVIVTASSPASRYTDPKSLVSRTYQATSFAGPRIVGGKNCAWWKIDIGQDHELMCNYYTIRQDGSTGFTRHWSLQGSRDAENWTDLRVHENDRTICKPAQFASWPIHPPNALLPFRFFRVLLTGLTTSDSNPWNLCMCFLELYGYFR	65.02	812	0	1042		XP_002437659.1	hypothetical protein SORBIDRAFT_10g000240 [Sorghum bicolor]	807	MRSVEETKRSLTVAPFECAWAEELRFGEPGRGCIAFEASAQNDVTLVFRHLLGSQHYHYKTDTSRHYTVILGSHRNKRLKIEVDGITAVDVTAVGLCCSSSFQSYWISIYDGCISIGQGKHPSNNLLFQWLDPDPNPHVQYVGLSSWDKHVGYRNISLLPSAPPNSIFWTQIEYANVHWVADAGDYVRKQLSRDDCHQRVLADFLENWDFSDAVFVVGTERKVVPAHKLVLCASGDFPFEMGDEATIVLPSASYPVLHSLLEYIYTGSTQIAEWLLTSVLELSSQFKVEPLVKCCKEIIDCLEVDKKLSDSGKILIKFPKSGLQDHRFDSSPLKAPLNVQKVGEFLANGEHSDINIYVNGHGLVSKGHKLILSLWSAPLAKMFTNGMRESSATDIFFGDVPPEPFFLLLQFMYYGKLKLDTRDTTSVLVQLLLLADQFAITVLQFECCKRIMECLSEDTVCSVLQAVSSISSCKPLEEVCKRNFAMHFDYCTTACTDFVLLDEAPFKDILEHGDMTVTSEERVLDVILTWCMGACETFHWTSVDELLRSSTPEQLFGERLSGINTLLPLVRFPLMQLSILKRMERSTLANDIQAFRQLVAEAIEFSHAGQLMLTSYECERFQHRRSSYKELQYISDGDNNGVIYYAGTSFGKHQWMNPVLTKNITVVASSPNSRHTDPKALVSKNYQGTCFAGPCIENGKKLSWWMVDIGQDYQLMCNYYTVRQDGSTTFMRSWALQGSMDGRNWTSLRVHDDDPTICHPGQFASWPIVGPAALLPFRFFRVALTGPAAGCAWNLCICFLELYGYFR	56.97	811	0	921		XP_002270675.1	PREDICTED: BTB/POZ domain-containing protein At2g30600 [Vitis vinifera]	806	MIEKKQKKFLTVAPFECAWRKDLRFREAGRGCVAFEAFAHNDVTLVFRESVGSQHYHYKRDNSPHYTVILGSHRNRRLKIEVDGKTVVDVAGIGLCCSSAFQSYWISIYDGLISIGKGRYPFQNLVFQWLDSNPNCSVQYVGLSSWDKHVGYRNVNVLPLTHNHISLWQHVDYGEYEGGEDGEEDLEDEYVSYEKWGLENFLESWELSDMFFIVGLEERAVPAHKVILGASGNFSFTSADEEVVQLPGVTYPVLHAFLQYIYTGQTQIPESQLVSLRALSLQFEVMPLLKQCEEIIERFKLNKKLFDSGKNVEISYPNAWPHCCTSFPSGLPVNMPRLKKLHFTGKYCDVDIYIEGHGLVAQPHRIILGLWSAPFAKMFTNGMSESISSKVCLRDVSPQAFNAMLEFMYSGKLDIDDTMDTGTLLLQLLLLADQFGVALLHQECCKTLLECLSEDSVCPILQVVSSVLSCKLIEETCLRKFSTHFDYYTTASIDFILLDQTTFCSIIQHPDLTVTSEERVLNAILLWCMQAKELHGWEVVDELITYSTPELLFRERLHSVIDLLPFIRFPLLPYPLLKKLEKSSLSRQIPVFDDLVKEAINYVEFGLARPENDQYARFQHRRSSFKELQYICDGDSNGVLHFAGTSYGEHQWVNPILAKRITITASSPTSRHTDPKVLVSRTYQGTSFTGPRVEDGKNCSWWMVDIGEDHQLMCNYYTLRQDGSRAYIRFWNLQGSLDGKAWTNLRVHENDQTMCKPGQYASWPIMAPNALLPFRFFRVILTGPTSDASNPWNFCICFLELYGYFH	68.36	809	0	1082		XP_010320455.1	PREDICTED: BTB/POZ domain-containing protein At2g30600 isoform X1 [Solanum lycopersicum]	824	MVHYQQYCQVSKEELFPQGEMMEKKQKKFLTVAPFECAWPNDLRFREAGRGCVAFDAFAHNDVTVVFREQVGSQHYHYKRDNCPHYTVIIGSHRNKRLKIEVDGKTVVDAAGVGLCCSSAFQSYWISIYDGLISIGKGRYPFQNLCFQWLDSNPNCTVQYIGLSSWDKHVGYRNVNVLPATPNHLSLWKHVDFVEHDFGEDDLEQELEDGIANYESWGLGKFLENWELSDMFFIVGKEERVVPAHKLVLEACGDFCLSSSVEEVVHLPDISYSVLHALLQYIYTGHTQILESDLCSLKSLSLQYKVMSLVRQCEEILERIMSDKQLVDSTQLVDIFYPSWLQCSKTFPYGLPINRERLERFLSTGEYSDLDLYVGVHDIVLRSHKVILGSWSTPFTKMFTNGMRESVSSVVCLKDVPLEAFKIMLEFMYSGELNKEATAGINTLLLQLLLLADEFGVTLLHQECCKILLECLSEDSVCPILQVISSIPSCKLIEETCERIFSMHFDYCTTASIDFVMLDESSFSNILQHTDLTVTSEERVLNAILLWCLQARELYGWEAVNELMVNSTPEMLFGERLESLNEFLHLVRFPLLSPDLLNKFEQSSLSQQIPTFDHLVKEALRFLEFEITDFQGNQRFQHRKSSFKELLYICDGDSNGVLYFAGTSYGKHQWVNPVLSKRVIITASSPISRCTDPKVLVSRNFQGTSVAGPQMEGGRNTSWWMVDIGPDHQLMCNYYTLRQDGSRAFIRRWNLQGSLDGKSWTNLRVHENDQTICKPGQFASWPVTGSNALLPFRFFRVLMTGPTTDDTNPWNCCICFLELYGYFR	64.04	812	0	1036		AT2G30600.4	---	BTB/POZ domain-containing protein	809	MVAAKENKFLTVAPFECAWSDDLKFREAGRGCVAFDAFAHNDVTVVFRENVGTQHYHYKKDNSPHYIVIIGSNRNRRLKIQVDGKSVVDEEASDLCRCSLEFQSYWISIYDGLISIGKGRYPFQNLVFKWQDPKPNCNVQYVGLSSWDKHVGYRNVSVFPVTHNHILLWKQVDCREVRGDESGDEKVVEEGTGYDYEQWGLGNFLESWQLSDTVFLVGEEEMDVPAHKVILQASGNFPLRSSDGDVIQLRGVSYPILHALLQYIYTGRTQILESELAPLRDLSSKFEVMSLVRQCEESIDHFKLSKTAFDSCRKVKLLCPISHPLSGFMFPSAFPVDVGKLVKLYSTGEYSDIKIYLSDHSLTFQSHKVILSLWSVAFAKMFTNGMSESHSSTIYLTDVSPEAFKAMMNFMYSGELNMEDTVNFGTELIHLLFLADRFGVVPLHQECCKMLLECLSEDSVCSVLQVVSSISSCKLIEEMCKRKFSMHFDYCTTASLDFVLLDQTTFSDILESADLTVTSEEKILNAVLMWCMKAEESHSWGVIDEMMNYADPKSLFKERLQSLDDLLPHVRFSLLPYELLKRLENSNLSKEIPVFNRLLKEAASFLTSGLISPGNEPISRFQHRRSSFKELQYIRDGDSNGVLHFVGTSYGSHQWVNPVLAKKINITSSSPTSRFTDPKALASKAYAGTSFAGPRMEDGHISSWWVVDLGEEHQLMCNYYTFRQDGSRAFTRFWKFQGSMDGKTWTDLRVHEDDQTMCKAGQFASWPITAANALLPFRFFRLVLTGPTADTSTPWNFCICYLELYGYFR	59.36	812	0	947		4	3.80E-35 | 3.30E-26 | 1.10E-11 | 1.30E-09	120.2 | 91.2 | 44.7 | 37.8	PF00651.26 | PF12248.3 | PF00754.20 | PF07707.10	BTB | Methyltransf_FA | F5_F8_type_C | BACK		---	---	---	---		1	GO:0005737	---	NA	4	GO:0007155, GO:0009954, GO:0010227, GO:0048439
	19277	Peam|DryGeneModel_19277 maker-Scf00009-augustus-gene-23.15-mRNA-1	2458	CCAAATCTCCCCACACGTTAAATCACCGAACACGGTTTGCTGTGTCCCGGGAAACAAACAAGATGCAAGATGCAAATTTGAAAAAGACAAAGCCAAAGATATGAGAGAGAGAGAGAGAGAGAGAGAGAGTAAAACAAAATGAAATCCATATTCTATTCTAATCTGTTATTATCAGACAAGGATGATGAAGTGCTACTAGCACTCAAATTTCAGTCGAACTGGTAATAAAAGAGGAAGCAGAAATTCCATTTCTCTGCAATAAGGAAAAAACATGTACTCGACTTCTGTAGCTTCTCATCCCTCTCTTCTCCTTCTTGGGTCTTCTGCATTCTCTAGCAGCACCTGTAGAAAGGGTGTATTTTACAACTGGTGCTTGCATGAGTTTTTCCCCAATTTTTATACATGCGTCTGTTTAAAGTTCCAAGTTTTATGTCAACAGGGTCTGAGACAACAACACTCTCTTGTCGAACTGCAGCCTATTTGGGACCCCTATAGATGTAGGAAATTGCTTGGTCACTCTTCTTTCCTATTGCCTCAGAGACTCTCAGTATATGGAAAGGCTGAAAATGATTTTGCAATCTCAACTATGTTGAAAGATGGTAGCTCAGCAACGACAACCATTGTAGAAGATGTGGACGATATTGGCATTCTTAGGTTGGATCCATCCTTGGTACCATTTAAAGATCACCTGAGATATAGAACAGGGAAATATGTAGATCAGAAGAAGCTCATTGAAAAACATGAAGGAAGTCTTGAGGAATTTTCTCAAGGTTACTTGAAGTTTGGATTTAATAGAGAGGAAGGTGGCATTGTATACCGTGAGTGGGCACCTGCTGCACAAGAGGCACAGCTGATTGGAGACTTCAATGGCTGGGATGGGTCCAACCACAATATGGAGAGAAATGAGTATGGTGTATGGACAATCAAAATCACTGATTCTGCTGGAAAGCCCGCCATTCCACACAATTCTAGAGTCAAGTTTCGCTTTATGCATAATGGAACATGGATTGATCGCATTCCAGCATGGATCAAATATGCTACAGCGGACCCAACGAGTTTTGCAGCACCATATGATGGTGTATACTGGGAACCACCTCCTTCAGAAAGGTATCAGTTTAAGCATGCTCGTCCTCCAAAGCCTGAGGCTCCACGCATATATGAGGCTCATGTAGGGATGAGTAGCTCAGAACCACGTGTAAACTCATACAGAGAATTTGCTGATGATGTTCTGCCTCGTATCAAGTCAAATAACTACAACACAGTTCAGCTGATGGCTATTATGGAACATTCCTACTATGGATCATTTGGGTATCATGTTACAAACTTTTTTGCTGTTAGCAGTCGATCAGGTACGCCGGAGGACCTCAAGTATCTGATAGATAAAGCTCACAGCTTAGGTCTTCGTGTTCTGATGGATGTTGTTCACAGCCATGCCAGCAATAATGTCACTGATGGTCTTAATGGCTTTGATGTTGGCCAAAGCAGTCAAGAGTCCTACTTCCACACTGGGCCCCGTGGGTACCATGAGCTTTGGGACAGCCGATTGTTTAACTATGCCAATTGGGAAGTCCTGCGGTTTCTTCTATCCAACTTGAGGTGGTGGTTGGAGGAATACAAATTTGATGGTTTCCGGTTTGATGGTGTAACTTCAATGTTGTACCATCATCATGGAATCAACATGGGCTTTACTGGAAACTATGCTGAGTATTTCAGCGAGGCGACAGATGTTGATGCCGTTGTTTATCTGATGATGGCCAATTATCTTATCCATAGTGTCTTGCCTGATCTTACTGTTGTTGCTGAAGATGTTTCAGGGATGCCTGGTCTTTGCCGACTAGTCGCTGAAGGAGGACTGGGTTTTGATTATCGTTTGGCCATGGCCATCCCAGACAAGTGGATTGACTTCTTGAAGAACAAGAAAGATGATCAGTGGTCTATGAAAGAAGTTGTTTCGAGCTTGACCAATAGGAGATACACTGAAAAGTGCATAGCTTATGCCGAGAGTCATGATCAGGCTATTGTGGGTGACAAGACTGTCGCGTTTCTCCTAATGGATCAGGAAATGTATTCTGGCATGTCTTGTTTGACGCCTTGTTCTCCGATTGTTGAACGAGGGATTGCACTTCACAAGATGATTCACTTCATTACAATGGCATTAGGAGGAGAAGGCTACCTTAATTTTATGGGAAATGAGTTTGGTCACCCAGAATGGATCGACTTTCCAAGAGAAGGAAACAGTTGGAGCTATGAAAAATGCAGACGTCAGTGGACCCTTGTTGACACGGAACACTTAAGATACAAGTTCTTGAATGCTTTCGACAGAGCAATGAATGCACTTGATGATTCTTTTTCGTTCCTTGCATCAACAAAACAGATAGTGAGCAGTGCAAGTGAAGAAGACAAGGTCAGATTGGTGCCTAATTTATGTCTTTTTTACCTTTTCTTTTTTATGCAATGA	728	MYSTSVASHPSLLLLGSSAFSSSTCRKGVFYNWCLHEFFPNFYTCVCLKFQVLCQQGLRQQHSLVELQPIWDPYRCRKLLGHSSFLLPQRLSVYGKAENDFAISTMLKDGSSATTTIVEDVDDIGILRLDPSLVPFKDHLRYRTGKYVDQKKLIEKHEGSLEEFSQGYLKFGFNREEGGIVYREWAPAAQEAQLIGDFNGWDGSNHNMERNEYGVWTIKITDSAGKPAIPHNSRVKFRFMHNGTWIDRIPAWIKYATADPTSFAAPYDGVYWEPPPSERYQFKHARPPKPEAPRIYEAHVGMSSSEPRVNSYREFADDVLPRIKSNNYNTVQLMAIMEHSYYGSFGYHVTNFFAVSSRSGTPEDLKYLIDKAHSLGLRVLMDVVHSHASNNVTDGLNGFDVGQSSQESYFHTGPRGYHELWDSRLFNYANWEVLRFLLSNLRWWLEEYKFDGFRFDGVTSMLYHHHGINMGFTGNYAEYFSEATDVDAVVYLMMANYLIHSVLPDLTVVAEDVSGMPGLCRLVAEGGLGFDYRLAMAIPDKWIDFLKNKKDDQWSMKEVVSSLTNRRYTEKCIAYAESHDQAIVGDKTVAFLLMDQEMYSGMSCLTPCSPIVERGIALHKMIHFITMALGGEGYLNFMGNEFGHPEWIDFPREGNSWSYEKCRRQWTLVDTEHLRYKFLNAFDRAMNALDDSFSFLASTKQIVSSASEEDKVRLVPNLCLFYLFFFMQ	91.436	Complete		XP_011628895.1	PREDICTED: 1,4-alpha-glucan-branching enzyme 1, chloroplastic/amyloplastic isoform X1 [Amborella trichopoda]	855	MKTFVSLASHSAIPPPPSSITSFSKNSSGQISISYLQPIWAADRYRKNFPLSSIKFQQRLPGFAHEKIGHHSAISTAIKDTSITTHEEMENMDIFHVDPYLEKCKDHLFYRWRRYTEQKEAIEKYEGSLEDFARGYLKFGFIREDDGIVYREWAPAAQEAQLIGDFNGWHGSNHSMVKNQFGVWTIKIPDSNGKSPIPHGSKVKFHFKHDNGVWVDRIPAWITYATVDPTIFAAPYDGVYWDPPPSERYQFQYPRPPKPEAPRIYEAHVGMSSEEPRVSSYREFADNVLPRIKKNNYNTVQLMAIMEHSYYGSFGYHVTNFFAVSSRSGTPEDLKYLIDKAHSLGLQVLMDVVHSHASNNVTDGLNGFDVGQSTQLSYFHTEERGYHKLWDSRLFNYNNWEVLRFLLSNLRWWLDEYNFDGFRFDGVTSMLYHHHGINKSFTGDYSEYFGFDTDVDAVVYLMLANTVIHSILPDATVIAEDVSGMPTLGRPVSEGGVGFDYRLAMGIPDRWIDYLKNKSDDQWSMQEITSCLINRRYSEKCIAYAESHDQAIVGDKTMAFLLMDKDMYIGMSALEPASPIVDRGIALHKMIHFITMALGGDGYLNFMGNEFGHPEWIDFPREGNGWSYDKCRRQWNLVDTDHLRYKFMNAFDRAMNALEDSFQFLSSTKQIVSYTSDEEKVIVFERGDLVFVFNFHTENTYDGFKVGCDLPGKYRVALDSDALEFGGHGRVGHDVDHFTSPEGEPGKPETNFNNRPNSFKVLSPPQTCVAYYKVDESLNGIEHEAAEVYKAEEGLDHGAQEVSQLSNMLEGVEDSDLESAEVSEEDEEAEPITADLVTRYNLLHQKMIMTLSSIS	76.08	669	0	1053		XP_002439059.1	hypothetical protein SORBIDRAFT_10g030776, partial [Sorghum bicolor]	668	MLCLVSPSSSPTPLPPPRRSRSPADRAAPPGIAGGSNVRLSVLSVQCEARRSGPRKVKSKFATAAIVQEDKTMATAKGNVDHLPIYDLDPKLVKFKDHFSYRMKKFLDQKGSIEENEGSLEEFSKGYLKFGINTSEDGTVYREWAPAAQEAELIGDFNEWNGANHKMEKDKFGVWSIKIDHVKGKPAIPHNSKVKFRFLHGGVWVDRIPAWIRYATADASKFGAPYDGVHWDPPASERYTFKHPRPSKPAAPRIYEAHVGMSGEKPAVSTYREFADNVLPRIRANNYNTVQLMAVMEHSYYASFGYHVTNFFAVSSRSGTPEDLKYLVDKAHSLGLRVLMDVVHSHASNNVTDGLNGYDVGQSTQESYFHMGDRGYHKLWDSRLFNYANWEVLRFLLSNLRYWLDEFMFDGFRFDGVTSMLYHHHGINVGFTGNYQEYFSLDTDVDAVVYMMLANHLMHKLLPEATVVAEDVSGMPVLCRSVDEGGVGFDYRLAMAIPDRWIDYLKNKDDSEWSMGEIAHTLTNRRYTEKCIAYAESHDQSIVGDKTIAFLLMDKEMYTGMSDLQPASPTIDRGIALQKMIHFITMALGGDGYLNFMGNEFGHPEWIDFPREGNNWSYDKCRRQWSLVDTDHLRYKYMNAFDQAMNALDERFSFLLSSKQIVSDMNDE	75.73	614	0	1012		XP_002284841.2	PREDICTED: 1,4-alpha-glucan-branching enzyme 1, chloroplastic/amyloplastic isoform X1 [Vitis vinifera]	840	MYGSVGLFSTPLLGSSSTPSSRNHYKTGSGNKYCLAKQQPIRVSNGPRLQKLLGHCTFHCPSRNSTYGKVNGSAISALITDDNSAMATMGEDTEHIGILDTDPGLEPFKDHFRYRMRRYVEQKELIEKYEGSLEEFAQGYLKFGFNREEGGIVYREWAPAAQEAQVIGDFNGWDGSNHRMERNQFGVWSIKIPDSGGNPAIPHNSRVKFRFKHGDGVWVDRIPAWIRYATVDPTAFAAPYDGVYWDPPPSERYQFKYPCPSKPNAPRIYEAHVGMSSSEPRVNSYREFADDILPRIRANNYNTVQLMAVMEHSYYASFGYHVTNFFAVSSRSGTPEDLKYLIDKAHSLGLRVLMDVVHSHASNNVTDGLNGFDVGQSSQDSYFHTGDRGYHELWDSKLFNYANWEVLRFLISNLRWWLEEFKFDGFRFDGVTSMLYHHHGVNMTFTGNYNEYFSEATDVDAVVYLMLANCLIHKIFPDATVSAEDVSGMPGLGRPVAEGGTGFDYRLAMAIPDKWIDYLKNKKDEEWSMKEISSSLTNRRYAEKCISYAESHDQALVGDKTIAFLLMDKEMYSGMSCLTDASPTIDRGISLHKMIHFITMALGGEGFLNFMGNEFGHPEWIDFPREGNDWSYEKCRRQWELVDTDHLRYKYMNAFDTAMNLLDEKFSFLASTKQIVSSTDEEHKVIVFERGDLVFVFNFHPENTYDGYKVGCDLPGKYRVALDSDACVFGGQGRVGHDADHFTSPEGIPGVPETNFNNRPNSFKVLSPARTCVVYYRVEESLEESDDDHNSTGANATLVADVVAEQESLEEPASVKDHEFKPRLIEGSEVEDVVEEATDD	79.26	675	0	1129		XP_010320454.1	PREDICTED: LOW QUALITY PROTEIN: 1,4-alpha-glucan-branching enzyme-like [Solanum lycopersicum]	847	MEINFNVLSKPIRGSFPFSSPRVSPRGQGQSSEQMDMLLALSLDGRGVKASRTKICFPSQHSTGLKFGSEGRSWDISSTPKSRVRKDERMKHSSAISAVLTNDNSTMASREEDVKTENIGLLNLDPALEPYLDHFRYRMKRYVDQKMLIQKYEGGLEEFAQGYLKFGFNREDGCIVYREWAPAAQEAEVIGDFNGWNGSNHMMEKDQFGVWSIRIPDVDSKPAIPHNSRVKFRFKHGEGAWVDRIPAWIKYATVDATKFAAPYDGVYWDPPPSERYNFKYPRPSKPRAPRIYEAHVGMSSSEPRVNSYREFADDVLPRIKANNYNTVQLMAIMEHSYYGSFGYHVTNFFAVSSRSGNPEDLKYLIDKAHSLGLQVLVDVVHSHASNNVTDGLNGFDIGQGSQESYFHAGERGYHKLWDSRLFNYANWEVLRFLLSNLRWWLEEYNFDGFRFDGITSMLYVHHGINMGFTGNYNEYFSEATDVDAVVYLMLANNLIHKIFPDATVIAEDVSGMPGLGRHVSEGGIGFDYRLAMAIPDKWIDYVKNKNDEDWSMKEVTSSLTNRRYTEKCIAYAESHDQSIVGDKTIAFLLMDKEMYSGMSCLTDASPVVDRGIALHKMIHFFTMALGGEGYLNFMGNEFGHPEWIDFPREGNNWSYDKCRRQWNLADSQHLRYKFMNAFDRAMNSLDEKFSFLASGKQIVSSIDDDNKVVVFERGDLVFVFNFHPNNTYEGYKVGCDLPGKYRVALDSDAWEFGGHGRVGHDVDHFTSPEGIPGVPETNFNGRQIPSNCCLLRTHVWLITELTNACQKLKFTRQTFLMSYYQQPISRRVTRNLKIHYLQISVTSVRLL	79.94	628	0	1071		AT5G03650.1	SBE2.2	starch branching enzyme 2.2	805	MVVIHGVSLTPRFTLPSRPLNTGFNAGNSTLSFFFKKHPLSRKIFAGKQSAEFDSSSQAISASEKVLVPDNLDDDPRGFSQIFDLESQTMEYTEAVRTEDQTMNVVKERGVKPRIVPPPGDGKKIYEIDPMLRTYNNHLDYRYGQYKRLREEIDKYEGGLEAFSRGYEKLGFSRSDAGITYREWAPGAKAASLIGDFNNWNSNADIMTRNEFGVWEIFLPNNTDGSPAIPHGSRVKIRMDTPSGIKDSIPAWIKFSVQAPGEIPFNGIYYDPPEEEKYVFKHPQPKRPKSLRIYEAHVGMSSTEPMVNTYANFRDDVLPRIKKLGYNAVQIMAIQEHSYYASFGYHVTNFFAPSSRCGTPEELKSLIDRAHELGLVVLMDIVHSHASKNTLDGLNMFDGTDAHYFHSGPRGYHWMWDSRLFNYGSWEVLRYLLSNARWWLEEYKFDGFRFDGVTSMMYTHHGLSVGFTGNYTEYFGLETDVDAVNYLMLVNDMIHGLYPEAITVGEDVSGMPTFCIPVQDGGVGFDYRLHMAIADKWIEMLKKRDEDWQMGDIIYTLTNRRWSEKCISYAESHDQALVGDKTIAFWLMDKDMYDFMAVDRPSTPLIDRGIALHKMIRLITMGLGGEGYLNFMGNEFGHPEWIDFPRGEQRLSDGSVIPGNNFSYDKCRRRFDLGDADYLRYRGLQEFDQAMQHLEENYGFMTSEHQFISRKDEADRVIVFERGDLVFVFNFHWTSSYFDYRIGCSKPGKYKIVLDSDDPLFGGFNRLDRKAEYFTYDGLYDERPCSFMVYAPCRTAVVYALANHD	58.83	617	0	754		2	3.50E-17 | 7.20E-16	62.2 | 58.4	PF02922.13 | PF00128.19	CBM_48 | Alpha-amylase		K00700	glgB	1,4-alpha-glucan branching enzyme	[EC:2.4.1.18]		2	GO:0009507, GO:0009570	4	GO:0003824, GO:0003844, GO:0004553, GO:0043169	9	GO:0000023, GO:0005975, GO:0005982, GO:0006098, GO:0010021, GO:0019252, GO:0019288, GO:0019760, GO:0043085
	19278	Peam|DryGeneModel_19278 maker-Scf00009-augustus-gene-23.17-mRNA-1	3641	ATGAACGAGACCCTCTCCATTGTCCACACGATCACGCTCCACCGTCGATCACGGTGGGCCTCACCAGATCACCACAAGAAACGAGCCTGTGGGCCCCACACACTTGCTGACAATCTAAGTAACGCCAACACCTCTCCTCCGACTCCCATTTCTCCAAATCCAAACGGGAAAAGGAAAAGGAAAAGAAAATCAGCATTCACGCTCCTCGGTCCTCCTGTCATGAAAGCGAGAAGTGACACTAGTGTTTTTGGCTTGAGATCTGATCTGGAATCCATGGAAAACGTCGTGGATGTAGAGTTCAGATTTGAGATGGATGTTGTCGTCTTATCTTTTCCTGATTTTTCTGGAGGTGAAATATGCAATGAGAGCAAGATCTGGGAATCTAGCAGAGCAGAAATTAATAAATTGAATTGGTGGAAGAAATTGAAATATCTGTTAAAAATGACAACAAGAGAAAGTGAGAATGACGAAGCTCTGGAGGGTGCAATGGAAGATGTTGAAAAGCTTGAGAAAAGTTATTCTGATATGAACCACAAAAGCAATGGCTCTCTTGGCAGCTGTGATGCAGTGAATGCAGAAGAGCCAGTTCTAACAACAGAAGAGCGCCAGCATGAGGGAGATGCTGCAAAATTGGAGAATAACTTGTTTGAAATGGATCACAAAAGCAATGGGCTCGAGAAGGGCAACAAAGTTTACGATGTCATTGCATGTAAAGATGATAGCCATGATCATCTTGTACAAATGGTTATGGAGCTCAATTACCAAAATGAATATCTGAAGGCTCAGTTTGAGGGCTTGAGGAATCAGCATTTGGGCTTGCCTGAACACCCAAATGAAATTGGGAAGAAAGAGGGGGCATCTGAAGATATGAACAAGATGAATGAGCTACATGAAACAATAAGCTTATTAAAAAGAGAAATTCAGGAGCATAAAGAAACACAAATTGCTGCAGAGTATGCTTTGAATCACCTAAGGATGCAATACTCTGAGGCTGATGTAAGAGCTCAAGAGCATTCTGTTAAACTAATTGAAGCTCAACAAAAGATGGAGCAAGAAATAAAGGAGCGTGACGATAAGTATGTTGAGCTTGACACTAAGTTTGGAAGGCTTCACAAACGTGCAAAGCAGCGTATTCAAGAAGTTCAGAAGGAAAAAGATGACGTTGAAGCCCGCCTCCGTGATTTGAATGAGATGTGCGAGAAGGCATCTTCTCAACAATCATCACTGCAACAAGAGCTAGAACGCACTCGTCAACAAGCAAATGAAGCACTCCGATCAATGGATGTGGAGAGGCAACAATTACGAACTGCAAACAATAAATTTAGAGATAGCATTGATGAGATGCGCCGTTCATTGGAAGCAAAGGAGAATGCTCTTGAGGGATTGCAGCAGTCTATCTTTGAGAAAGAGCAGATGTTAGAAGACATGCGGGCCTCACTGCAAGCTATGGATGAGAAAAGGCTGTCTTCAATTGCAGAAATTTCTGCTAAACATCAGAAGCAATTGGAAAGCTTGGAAGCCCAACTAGCTGATGCATTATCAGATAGAACCAAAGCAGCTGAAACAATTTCCTCTCTGCAGGCACTAGTTGCCGAGAAAGAATCTGAATATGCAGAACTTGATGCCGCGTCAACTGGTGAAGCAGTACGACTTGGGGCTGCAATAGAGGCAGCTAAAGGAGAGATTAGTCATCTTAAGAATGAGCATGAGAAAGAAAGACAGAGCTGGAATGCTGCCTACCAGGCACTCAAAGCTAAACTGGAGGTATCTGAGAGCACCCATCTGCGATCAGAAATTGAAGCAGCCAAAATGAGAAGTCAGCTGGAATTAGAGTTGTCTGTTCAAAACCAGTTGCTGAATGCCAGAGATGCTGAACTCACGGCTGTGAAAGAAGAGATCAATCGCCTAGAAAGTGAATTTTCTTCTTATAAGGTCCGTGCACATGCACTTCTTCAAAAGAAGGATGCAGAGATACTTGCGGCTAAGGACACTGAATTGATCAAAGCCCAAGAAGAAGCAGTAAAAGAAGCTGAAAGAGAAGCAGCACTAGCATCAGCAGAAAGGGATAGGGCCATGCAAGATCTACAGGATGCTATGGCTAACCATGATAAAGAACTATCTGCAAGGGATGCAGCTCTAGGTGATGCTGAGCAACGGATCAGAAGTATAGAAAGAAAACTTGATTCTAGTAATGCTCAATATATTTCAGAAAGAGAAGCGTGGCAAAGAAACCTTGAGACCGTTGAAGATTCTTGGAGATTGAAATACAAGGAATTAGAGGCTCAAAATAGTGGGCACATTGCAGAAGATCTTCAAAAAGAATTACTAGAGATCAAACTACAGTATAAGAGATTGCAGGAAGAGCATGATTCCTTCCATGATATAGCTGATAGAATGATTGAGGAGAAGGATAAGGAAATTTCCAGACTACTAGATGATAACAAATGTCTGCATGAGTCTTTAGACCGGAGGTCATTGGTTGCGCACAATGATAATCAAGACAAGACTATTACGAAGCCAGATGCCCAAGTTTCTACAATAGCAGCAGCAGAACAACAGATCCTGCGAGATCTACCTCATTGCGTAATCCTGCAATCGGAGCCAACACCACACCGTGTAGAGTCATCCCTCATCTGGCAGTGGATGAGGTTCCACACGGTGTTGGCTCCGATCGGAGGACTAGGCGATGAGATAGAGCTCGCTGAGGAACTGGCCACAAGAGAGAAGCTTTTCAAGGAGCTCATCAATTTAGCCAGGCAACAGGCTCAAAGAGAGGAAGAACTTTCACAGTCACAGAGGCACATCTTAGCTCTTCAGGATGAGATTGAGGAGCTTGAACGTGAGAATCGTCTCCATCATCAGCAGGAAACAATGCTGAAATCTGAGCTACGAAACATGGAACGCATGAAGAAACGTGAAGGGGTTGATATGACGTATCTGAAAAATGTGATCTTAAAATTGCTTGAGACAGGTGAAGTGGAAGCTTTACTTCCGGTGATAGGAACTTTACTGCAGTTTAGCCCTGATGAGATTAAGAAGTGCCAGCAAGCTTACAGTTCCTTAACTGATGTTCCTCCAAGTCCATCGGTCGATGGGATACCATCTGGTTCAAGTTCTCTCTTCTCAAAGTTCTCATTTTCATAGCAGTGGAAAGATGGCTGTCAATCTCACTTGCCACAACCGGATGCGGTCACATTTATAGGTGAATGAATTTCTGCTTGCACCAACCAGATGAGCAGGGCAACTCCAGTTAATGCAATTTATTTGGTGAAGATGAGTTTATACCGACGCAGGGTGCTGCATTTTTATTTTTTCTTTTTTTTCTTTTGTGTAACAGTAAGCTGTGTATTTCATGGAATCACCTGATGTAAAGGAACATAATAAGGGAAGGAAGGAAAAGCACCTCAGCTAATGTAACTTGAGAGGTAGAGGAGTTAAAAAGGGAAAGAAACAGTTAAATGCTAGTTTATTCAATTGAGGTGTCAAAGCTGAAAACACTGGTTAGGCTTTGACTTAATTGAAGTTCAAATTTCCACAGTTGGGTTGGAAAACTCACATCAGTGTCAGCCTGTATTTTTAATTACGCCACCACAGTGATTACTTGTCCTTGATGAACTAATGACCTCTAAAACTCCAAGTGT	1047	MNETLSIVHTITLHRRSRWASPDHHKKRACGPHTLADNLSNANTSPPTPISPNPNGKRKRKRKSAFTLLGPPVMKARSDTSVFGLRSDLESMENVVDVEFRFEMDVVVLSFPDFSGGEICNESKIWESSRAEINKLNWWKKLKYLLKMTTRESENDEALEGAMEDVEKLEKSYSDMNHKSNGSLGSCDAVNAEEPVLTTEERQHEGDAAKLENNLFEMDHKSNGLEKGNKVYDVIACKDDSHDHLVQMVMELNYQNEYLKAQFEGLRNQHLGLPEHPNEIGKKEGASEDMNKMNELHETISLLKREIQEHKETQIAAEYALNHLRMQYSEADVRAQEHSVKLIEAQQKMEQEIKERDDKYVELDTKFGRLHKRAKQRIQEVQKEKDDVEARLRDLNEMCEKASSQQSSLQQELERTRQQANEALRSMDVERQQLRTANNKFRDSIDEMRRSLEAKENALEGLQQSIFEKEQMLEDMRASLQAMDEKRLSSIAEISAKHQKQLESLEAQLADALSDRTKAAETISSLQALVAEKESEYAELDAASTGEAVRLGAAIEAAKGEISHLKNEHEKERQSWNAAYQALKAKLEVSESTHLRSEIEAAKMRSQLELELSVQNQLLNARDAELTAVKEEINRLESEFSSYKVRAHALLQKKDAEILAAKDTELIKAQEEAVKEAEREAALASAERDRAMQDLQDAMANHDKELSARDAALGDAEQRIRSIERKLDSSNAQYISEREAWQRNLETVEDSWRLKYKELEAQNSGHIAEDLQKELLEIKLQYKRLQEEHDSFHDIADRMIEEKDKEISRLLDDNKCLHESLDRRSLVAHNDNQDKTITKPDAQVSTIAAAEQQILRDLPHCVILQSEPTPHRVESSLIWQWMRFHTVLAPIGGLGDEIELAEELATREKLFKELINLARQQAQREEELSQSQRHILALQDEIEELERENRLHHQQETMLKSELRNMERMKKREGVDMTYLKNVILKLLETGEVEALLPVIGTLLQFSPDEIKKCQQAYSSLTDVPPSPSVDGIPSGSSSLFSKFSFS	146.822	Complete		XP_006828728.1	PREDICTED: protein GRIP isoform X2 [Amborella trichopoda]	774	MGDMASGNLEMANELCYGISYSDNTHDELIQSILELKFQNEYLKAHFTGSQGQHFGYACNIKEATENGEHITSEDFEALHEQIRTLTRQVEEHRETQNAAEDALKHLQLAYSEADAKVQELSSKLFEAQQKMDQEIKERDDKYSELDSKFGRLHKRAKQRIQELQKEKDDLEARLHEVDKKAEQTSSQHSVAQQELERTKQQASEALKSLDGERQQLRTANNRLRESVDDLHRSLEAKEHALENLQQSLIEKEQMVQEIQVLLQSSEEKQQSSIAELNAKHQKLIGSLEAQLADASSERYKASETVSSLQVLIAEKESRIAELEAASSGKAARLGAAVEAAKGEVMHLKREHEKEKESWENALQALKTKLEASEAAYLNSEIEAAKIRSQLELKLAVQNQLVSSREAELAAARDEINHLEKEFISYKARAHALLQKKDAELSAAKDTNLMKAQEAAIKEAKREVELATSERDKALQALQDAMINHENELAARNIALIDAEQRIRDMARKLDTAKSQYLVEKESWQTNLDSVEETWRLKYKALEDQVNMEARQDLQEELEELKKLYKKLKGEHDSFCDMANNMVEAKDNEISRLLSENITLQQTLEARPLVQYKDNHRNIDSLKQDVQVSTTSTAEQQILILARQQAHREEELAQCQRHILALQEEIDELEHENRLHNQQEAMLKAELRNMERAQKREGVDMTYLKNVVLKLLETGEVEALLPVVATLLQFSPEEIRKCQEASRISSDVSTTTTPTVVDGASSSPFSLFSKFSFS	57.61	802	0	758		XP_002460682.1	hypothetical protein SORBIDRAFT_02g033040 [Sorghum bicolor]	516	MDPEDTTPPVPSQGDAETTPPPVLEVAAGEGSLASGGEEAERAHEEKEELAREVMELGLQNEYLRSQITSAQPVGDADERLELVRGLKEQVERLNREAQEQRLTREATEKALEHVNVAYAEADGKVQELTAKLAQAEQKMEKELKERDDKYVELDTKFQRLHKRAKQRIQDIQKEKDDLEARFNEVNQKAEQAASLQLAAQQDLERARQQASEALRSMDAERQQLRTVNSKLRANLDETRLALEARNNSLEKLQQSVLEKEQLLEKVQGSLQSAEDKRMAIVSEFTAKHQKQIESLQAQLAEVSAERMKASETIQSLQAVLTEKDSEIAEIEAASTGEAARLRAALEEVKGELAHLKDEHEKERQSWEATCESLRSKLEASENACLRSEKESAKVKSQLELELSARNQLLQTKDSDLMAAKHEEAEKEVAAALAERDKAIDDLQKAESRHGDEVEARDMALADAEKKLKDVMKKLDSVTSNFISEKESWEKNLSNVEESWRCKMLNLFTLEISPFF	51.95	437	1e-123	387		XP_010649308.1	PREDICTED: protein GRIP [Vitis vinifera]	798	MSMDEGNVSETPESQTADALKPEIQLVDTRLENDANHAKENGLFDGKPHVDATHDQLVLMVMELNLQNEYLKSQFEGLQAFHSESDGSHQQTRETVQEGAASVDVKGLHEKIESLSSELFEEKQTRVAAEEALKHLRAAHSAADAKAQELSTKLAEAQQKMEQEIKERDEKYSELDSKFSRLHKRAKQRIQDVQKEKDDLEARLRDMNETTERASSQQSSLQQELERTRQQANDALRAIDAERQQLRSENNKLRDKIDELRRSFEPKENAIETLQQSLMEKDQMLEDMKGLLQAAEEKRQASIAELSAKHQKTVESLEAQLADAVSERTKATETISSLQVLIAEKESKIAEMDAASSGEAARLRAAMETVKGELVHLKHEHEKEKESWEAASQALKTKLEFAESNCIRAEIEAAKIRSQLELELSVQTQLLSTRDAELMASKEEIKRLESEFSSYKVRAHALLQKKEAELAAAKDSEQLKAQEEALKEAEKEILLATEERDRILRDLQDALANHDKELATRDAALSSAKQQIKSIEKKLDSANARYQSEKEAWEINLQNLEETWRLRCEALAAQNEVSSGQELQKELEELNLQYKRLKAEHESFRDLAERMIEGKDNEISKLLDENKTLQQSLESRPAAYHNDNYNTAFHKQEALNSSTSAAEQQILLLARQQAQREEELAQSQRHILALQEEIEELERENRLHSQQEAMLKEEFRNMERTQKREGVDMTYLKNVILKLLETGEVEALLPVIGMLLQFSPEEMQKCHQAYHSSTEVPPTPASDAPGSAHSLFSRFSFS	62.18	809	0	831		XP_010316460.1	PREDICTED: protein GRIP isoform X2 [Solanum lycopersicum]	794	MEGDISSGAADNHTEDASKTEAQFNSFNIESDHVKDNGICESHEHTGDSHDDLVQMLVELNFQNEYLKSQIVGWQSINIYSDDSGQQIKTAAHENVASDNSEDLNEKIESLNRELLEEKQTRGAAEVALKHLQTLYLEADTKAQELSVKVAEVQNKMDQEIKERDEKYSELDSKFNRLHKRAKQRIQEVQKEKDDLEAQFRDVNEKSERASSQLSALQQELERSRQHAQEALKAMDLDRQQLRSTNNKLRDNIEELRRSLAPKENALEASQQALLEKEQKLEEMQALLQAADEKRQASIEDLSSKHQKQKESLEAQIAEALAERSKAAETISSLRTVVAEKEFKIAEMDAASTGEAARLRAAFETVKGDIVHLKSEQEKEKESWETTCHSLRTKLEIAESNCIRAEIEAAKFRSQLESQLSAQSQVLNSKEAELMAAKEEINRTQSEFSSYKARAHALLQRKDAELAAARDSEQLKALEEALKEVEKEVMSVSSERDRALQDLKSTLINHEKELSDRDEALRATEQRIRSMEMKFNSAISAHQKEKEAWEISLQNVEETWRLKCDAFKAESVVTSGDNVQKELDDLKQSCKKLKEELDSFRDLADKMIEEKDNEISRLLDDNENLRHKLQSEFLADRNGNSNTVYDKQDPLNSTTSAADQQILVLARQQAQREEELAQSQRHILALQEEIEELERENRLHSQQEAKLKEELRNMDRSQKREGVDLTYLKNVILKLLETGEVEALLPVVAMLLQFSPEEMRKCQQAYRSSIEAQASPSKDTSGSGSSLFSRFSFS	54.82	830	0	721		AT5G66030.1	ATGRIP, GRIP	Golgi-localized GRIP domain-containing protein	788	MSEDKESDVVGEEEESHVIKEDKELNDASNETLTENGDQLLQMIAELRLENDFLRSQFEGLKDEVAQGRSLQKAEQVEADSAQLKQLQEQVASLSREIDVEKQTRVAAEQALEHLREAYSEADAKSQEYSSKFSQVEQKLDQEIKERDEKYADLDAKFTRLHKRAKQRIQEIQKEKDDLDARFREVNETAERASSQHSSMQQELERTRQQANEALKAMDAERQQLRSANNKLRDTIEELRGSLQPKENKIETLQQSLLDKDQILEDLKKQLQAVEERKQIAVTELSAKHQKNLEGLEAQVVDALSERDKAAETISSLQVLLAEKESKIAEMEAAATGEAARLRAAAETLKGELAHLKSENEKEKETWEASCDALKSKLEIAESNYLQAEIEVAKMRSQLGSEMSMQTQILSTKDAELKGAREEINRLQSEFSSYKIRAHALLQKKDMELAAAKDSEQIKSLEEALKEAEKEVYLVSAERDRAQQDLQSALASLEKELEERAGALKDASEQIKSLEVKLDSTVARNQAEKQAWEEDLRVLEETWRRRCEALTAQNEASPAEGIEKELENAKLRNKRMKEEHESVRELADRLIEEKDREISRLVDEMTNLRKSMESKPVWNKSPSQVHHYGNNNTESQQQDVSNLSTSAAEHQILILARQQAQREEELAQTQRHILALQEEIEELERENRLHSQQEAVLKTELREMERKQKREGVDMTYLKNVILKLLETGEVEALLPVVGMLLQFSPEEIQKCQQAYHSSTTAATTTEATPSPASEGSGLSVFSRFSFS	54.01	798	0	662		1	1.7e-14	53	PF01465.15	GRIP		---	---	---	---		3	GO:0005737, GO:0005794, GO:0005802	1	GO:0005515	---	NA
	19279	Peam|DryGeneModel_19279 maker-Scf00009-augustus-gene-23.18-mRNA-1	1614	CGACTACGTGCAACGCACGCCCCCGCCACTGGTCCTCCTAAACGTGGCTGGAAATGGATAGAAGTAGCCGAATCCAGACTCCATAGTACCCCACTCTGGTTACTTTCTTCAAACACCTGCTACGCAATCGAACCCATCTCCATCTACTAGGGTTTCTGAAAAATCTCTTCAAATCGAAGCAAACCCATACCTTCGACGTCGTGTTTGAGCAGCGACGTGGTCTTTTTGCGCTCTGAAATCGCCCGTAGCTGTGAGCGTCTCAAGAAAGAAGAAGACGAATAAGAGATGAATGGTTTTGCGCGGGACGTGAATTCGACAGCAGTGACGGTTTCAGTCTCGGATGATTCTGCTGCGGACTCCATCTGGGATGCAATTAGAGCGGAAGCCAAGTCGGAGGCGGAAATGGAGCCACTCTTAAGTAGCTTTCTGTATGCTAGCATTTTATCTCATGATTGCCTGGAGCGGGCATTGGGGTTCGTGATTGCTAATCGGCTCCAAAATGCAACACTCTTGGCAACACAACTTACAGATATCTTCAACAATGTAATGATGCATGATAGTGGTATTCAACGCTCAATTCGCCTAGACATTCAGGCATTTAAAGATAGGGATCCATCCTGTATGTCATATAGCTGGACATTATTGTATTTTAAGGGCTACCATGCTTTGCAATCATATCGTATAGCACATGCTCTGTGGAACCAAGGACATAAGGTTTTAGCCTTGGCACTGCAAAGCCGAATAAGTGAGGTTTTTGCTGTGGATATCCATCCAGCTGCGAAAATTGGAGAGGGAATATTGTTGGATCACGGGACAGGTGTAGTCGTTGGTGAAACTGCTGTTGTAGGAAACAAGGTTTCATTGATGCAGGCAAGTCAATTATATTTCATTTCTTATAATTGTGGTGTAACGTTAGGAGGAACTGGGAAAGAAATAGGAGATCGCCATCCTAAGATTGGTCATGGTGCACTTATTGGAGCTATGGCCACAATTCTTGGTAATATTGACATAGGTCAAGGTGCCATGGTTGCTGCTGGTTCTCTTCTATTGAAAAGCATTCCTCCTCACAGCATGGCTGCAGGACAGCCTGCAAAGGTGGTTGGATATATTGAAGACCAAGATGCATCTCTGACAATGAGGCAGGATGCTACAAAGGACTTTTTTGAGCTTGTAGCAGTTAACTATGTGGATGGAAATCTATTAAGGTCAGGAAAATTTGATCCAGAGATCAAATGGTGCTGTTGAACTAAATAAAGCATAGCTGATGGTCTTTCCTGTGAATAAAGTTTGGCGATCATTTCCTTTCTGCTGCTGTGAAAGAAATTTGATTATGAAATTTGTATATACCAAGTTGAAGTGAAATGGAGTACATATGGCTCACAACACTACTTCATCTATCAGGCTTGACTCATCCAAATGGGGATTTTAGATTGCTAGGGCTCCTTTAACTTCACTCTACTTTATTTTTTTGCCTACCTAAACTGGCCCAAAGGACTCTTTGGATTATGCTAGACATTAGACCTTCCTTTTTTTACTACAGAAGGACAAATAAACCACACTTTTATGTACAGACATTTTGCACTAAAGCGGACATTGTGGTGCTACAGTAATTTT	319	MNGFARDVNSTAVTVSVSDDSAADSIWDAIRAEAKSEAEMEPLLSSFLYASILSHDCLERALGFVIANRLQNATLLATQLTDIFNNVMMHDSGIQRSIRLDIQAFKDRDPSCMSYSWTLLYFKGYHALQSYRIAHALWNQGHKVLALALQSRISEVFAVDIHPAAKIGEGILLDHGTGVVVGETAVVGNKVSLMQASQLYFISYNCGVTLGGTGKEIGDRHPKIGHGALIGAMATILGNIDIGQGAMVAAGSLLLKSIPPHSMAAGQPAKVVGYIEDQDASLTMRQDATKDFFELVAVNYVDGNLLRSGKFDPEIKWCC	93.838	Complete		XP_011628876.1	PREDICTED: serine acetyltransferase 2 isoform X1 [Amborella trichopoda]	352	MELQVEGNSRVLENHSETKRGQNVCSTPLEIGGNEAAAAAAKASATELKSRVNSVTAPPCSSAEPPGKGSKDLGELISTDPVWAAMRAEARLEAEKEPLLSSFLYASILSHSCLERALGFVLANRLQNPTLLATQLMDIFDDVFMNDKGLRHSIRLDAQAVKDRDPSCRSYSWALLYLKGYHSLQSYRVAHALWNRGRKVLALALQSRISEVFAVDIHPAARLGKGIFLDHATGVVIGETAVVEKKVSLMQGVTLGGTGKETGDRHPKIGRGALIGAGATILGNIRVGEGAIVTAGSLVLKNVPPHCMVAGIPARVIGPVKEKDPSLTMKHDATKEFCELMAVDSLQKRPSG	72.99	274	2e-128	369		XP_002465915.1	hypothetical protein SORBIDRAFT_01g048040 [Sorghum bicolor]	340	MTSCGCLVLEKVEGDAAAKARVKAAPGAGAGAGCGSCAGDWRGRSEAIFPIYVMGSSRGSTVAAARGIVDSPEDPIWVAVKAEAKSEAEKEPILSSFLYASVLSHDCLERALSFVLANRLEDPTLLATQLIDIFNDVVLNNKDMCRSIRLDAQAFKDRDPACSQYSWALLYLKGYQSLQSYRIANVLWNQGRKVLALALQSRISEVFAVDIHPAAKIGEGILLDHGTGLVIGETAVVGNWVSLMQGVTLGGTGKEHGDRHPKIGQGALIGAGATILGNINVGEGAMIAAGSLVLKDVPPHSMAVGNPAKIVGYTEKEDPSLTMKHDARRDYFEHAAVRFR	73.82	275	8e-129	370		XP_003631907.1	PREDICTED: probable serine acetyltransferase 2 [Vitis vinifera]	331	MPLLQGETPDFSASKSMEYRMEKLFPVYAMGLSKANVGGDVSLEILDSIVGDPIWDAVREEAKLEAEKEPILSSFLYASILSHDCLEQALAFVLANRLHNLTLLATQLMDIIGKVILNDRDIQRAIRLDMQAFKDRDPSCLSHCSVLLYLKGYHSLQSYRVAHALWNHGRKELALALQSRISEVFGVDIHPAAQIGEEILLDHATGVVIGETAVVGNRVSLMQGVTLGGSGKEIGDRHPKVAQGALIGASATILGNIKIGEGAMIAAGSLVLKDVPPHSMVAGIPARLIGHVHEQDPSLTMKHDATKDYFEHAMDGQSTGAMDATRNDKET	72.86	269	3e-119	347		XP_004232554.1	PREDICTED: serine acetyltransferase 2-like [Solanum lycopersicum]	356	MACSCLSDDTWFALSQMRTTTTLQVEDPQIIGPNSPGMPEYCLEKVFPVYAVGVSEPDPNLIVSVANTASTLGDPIWDAVKLEAKLEAEKEPILSSFLYASILTHDCLERALSFVLSNRLQNPTLLATQLMDIFSDVIMHNRCIQCSIRLDLQACKDRDPSCLSYCSALLYLKGYHALQTHRVAHTLWNQGRKVLALALQSRVSEVFGVDIHPAAQIGEGILLDHATGVVIGETAVIGNRVSLMQGVTLGGTGKEIGDRHPKIGQGALIGASATILGNIEIGEGAMVGAGSLVMKDVPPHSMVTGIPAKVIGYVDDQDPSLTMKHDASKEFFKQVAIRCKEARSNGAVASKDDGST	73.63	273	5e-130	374		AT2G17640.1	ATSERAT3;1, SAT-106	Trimeric LpxA-like enzymes superfamily protein	323	MNGDELPFESGFEVYAKGTHKSEFDSNLLDPRSDPIWDAIREEAKLEAEKEPILSSFLYAGILAHDCLEQALGFVLANRLQNPTLLATQLLDIFYGVMMHDKGIQSSIRHDLQAFKDRDPACLSYSSAILHLKGYHALQAYRVAHKLWNEGRKLLALALQSRISEVFGIDIHPAARIGEGILLDHGTGVVIGETAVIGNGVSILHGVTLGGTGKETGDRHPKIGEGALLGACVTILGNISIGAGAMVAAGSLVLKDVPSHSVVAGNPAKLIRVMEEQDPSLAMKHDATKEFFRHVADGYKGAQSNGPSLSAGDTEKGHTNSTS	71.64	275	5e-117	340		3	5.40E-37 | 2.50E-07 | 4.40E-04	126.2 | 29.8 | 19.7	PF06426.9 | PF00132.19 | PF14602.1	SATase_N | Hexapep | Hexapep_2		K00640	cysE	serine O-acetyltransferase	[EC:2.3.1.30]		2	GO:0005737, GO:0005829	3	GO:0009001, GO:0016407, GO:0016740	2	GO:0000103, GO:0006535
	19280	Peam|DryGeneModel_19280 maker-Scf00009-augustus-gene-24.3-mRNA-1	2514	GGAGTGTGTTGTAGTTTCAAACATACTTTAATAATTGGCTGGTGCCTGCTACAGTAACAGTTACATGCTGTCGCTAGGGCTATCATGTGCTCTCCACCTCCTCCGCCCAAATCGCTCATTCAGATCCCCCTTTCTCGTCCCTCCTCCTCCTCTTCCTCTTCGCAATTTCCTTCTTCCCTCCAAATCTAACCTCCAAAACAATCTCTCTATCACTTCCCCATCTCCACTTCCTCTTTCTCTTCGCAATTCTGATAAGATTCGGCTTAAGATGGACAAGGTTGATGATGATGCAAAGACTAAGCTTTATACCAAGATGAGACTGTGGGAGTTGCCGGATCAGTATATTGTTGAGCCTACTGATGGGGGCACTCCTGATTCGTTTTTGGCGATTAGTCGCGTGGATGGGTCTTTGAATTTGATTGGAGAACTTCCGCAAATGAAGGCGCCGAAAATTCGGAATGTTTATGGGGTGGTGGGAATGCTGAAGCTCATTGCAGGCAAGCTCTCTCTCTCTGTCGCATTAGTACAGGCGTATGGTTTTGTACGTTCTCTTTTTGGATGGGTAGTTTTTGACCTAAGTCCTTTTATTCTCTATATGGCAGGGGCATATGTCGTAGTGATAACAGAACGTGAATGTGTTGGATCATATTTGGGGCATCCCATCTTCAGAGTTGCATCCTTAAAGATCTTGCCATGCAACCACTCTTTAAAAACTTCATCTGCAGAACAGAAAAAGATGGAGACTGAGTTTTCTGTGCTCCTAAATGCTGCAGAGAGAACTTCTGGTCTATATTTCTCTTACGATGTCAATCTCACTCTCAGTGCTCAGAAATTACACGAGTTGGGTGATGAATCAAAACTACTTCCTCTATGGAGACAGGCAGACCCCAGGTTCCTTTGGAATAATTACATGTTGGAGGTGCTCATTGATAACAAGCTTGAACCGTACTTACTTCCAGTCATCCAAGGAAGTATCCTTAATTTAGTTTCTATTGGCTGTGATGTAAAGCAGTCTCTTAAAAATTTGCCTGCTGGTTATTTCAGCTCATGCTTTGAAAACGTTCAATCTGCAGTTGGGAAAAATAATGTTGATGTGACTCTAATCGCACGGCGGTGCACAAGGAGAACAGGTACTCGGATGTGGAGAAGAGGTGCTGATTTAGATGGCTACGTTGCAAATTTTGTGGAAAGTGAGCAGATTATGCAATCGAATGGAAATACTGCATCCTTTGTACAGGTTCGTGGTTCTATACCAATATTGTGGGATCAGATAGTTGACTTGACATATAAGCCCAAGTTTGAGGTCGTGAGGCCTGAGGAGGCGCCTCGAGTGGCTGAGCGCCACTTTTTGGATTTAAGAAAAAGATATGGATCGGTGTTAGCAGTCGATCTTGTTAAAAAGCATGGAAGTGAGGGACGTTTGAGTGAAAAGTATGCAAGTGCAATGCAGAATATCTTTAGTGATGATATAAAATATGTGCACTTTGATTTTCATCAGATATGTGGCCATATTCATTTTGATCGCCTATCTATCCTCTACGATCAAATCGCAGACTACCTGAAGAAACAAGGGTATTTTTGGTTGAACACAAATGGTGAGAAAGTTAAGGAACAACATGGAGTTGTGAGGACCAATTGCATCGACTGTTTAGATCGTACAAATGCTACCCAGAGCATGATTGGAAGAAAAATGCTGGAAAACCAACTTCAGGAAATTGGAATCTTTGGCACCAATGAGACTATTAGTGCACATCCTAATTTCGATGAAAGATTTAAAATATTATGGGCTAATCATGGAGATGCAATAAGCTTTCAGTATTCTGGAACTCCTGCTTTGAAAAGAGACTTGGTCAGATATGGGAAGCAAACAGTGCCGGGAATTCTGGGAGATGGGTGGAATGCCTTGTCCCGATATTACCTGAACAATTTCTGTGACGGAACAAAGCAGGATGCCATGGATCTCCTACATGGGCATTACATTGTTTCTGTCAACCGTGATATGGCATCTACTTCACAAATAGGAAGTTCAAGCTTTCGGACATCACTGGCACTTGCATCAGCACTGGTCTTGGCTGGGGTCGTGTTTGCAGCAATGTCGCTGAAGCAAGCCCGGAACGACAATTGGCATTTATTTCTTTCAGTTTTTTTTGCTGGTATGAGCTTGAGTATAGCAGCATTTGTGAGAGCAAATGGTCGGAAGTTCTGCAACCGCCCTCGTCTTCACAAGCCCAGGGGTTGATAGCAGATGTGTTTAACATATATGTGTTGTTTTTGTTTCTTAAATTATGTTATATTATTAATTTTTGTGGGCCAATCAGCATCAGGAATGTGTTATTTCCTTTACAAAACTCTGGGCGATAATCATTCTTATATTTCATTGAATTTGGGACATTATTTTCCCAATAGTGATTCAAATAAAGGTTTCTTTCACGTTCCTCCATAATGAATGGCAGCTTCTTTTTGCAGTCAGTGTAAGCAGAGAAAATTACTGTTACTCCATTTGATGGTCCAGAT	724	MLSLGLSCALHLLRPNRSFRSPFLVPPPPLPLRNFLLPSKSNLQNNLSITSPSPLPLSLRNSDKIRLKMDKVDDDAKTKLYTKMRLWELPDQYIVEPTDGGTPDSFLAISRVDGSLNLIGELPQMKAPKIRNVYGVVGMLKLIAGKLSLSVALVQAYGFVRSLFGWVVFDLSPFILYMAGAYVVVITERECVGSYLGHPIFRVASLKILPCNHSLKTSSAEQKKMETEFSVLLNAAERTSGLYFSYDVNLTLSAQKLHELGDESKLLPLWRQADPRFLWNNYMLEVLIDNKLEPYLLPVIQGSILNLVSIGCDVKQSLKNLPAGYFSSCFENVQSAVGKNNVDVTLIARRCTRRTGTRMWRRGADLDGYVANFVESEQIMQSNGNTASFVQVRGSIPILWDQIVDLTYKPKFEVVRPEEAPRVAERHFLDLRKRYGSVLAVDLVKKHGSEGRLSEKYASAMQNIFSDDIKYVHFDFHQICGHIHFDRLSILYDQIADYLKKQGYFWLNTNGEKVKEQHGVVRTNCIDCLDRTNATQSMIGRKMLENQLQEIGIFGTNETISAHPNFDERFKILWANHGDAISFQYSGTPALKRDLVRYGKQTVPGILGDGWNALSRYYLNNFCDGTKQDAMDLLHGHYIVSVNRDMASTSQIGSSSFRTSLALASALVLAGVVFAAMSLKQARNDNWHLFLSVFFAGMSLSIAAFVRANGRKFCNRPRLHKPRG	121.396	Complete		XP_011623703.1	PREDICTED: phosphoinositide phosphatase SAC7 isoform X2 [Amborella trichopoda]	595	MEKVDSDRRLYTRMRLWEHPDQYVIEPADGPFDSFLAISRVDGSLNMIGELPQCGSTPAPKMRTIYGLVGMLRLLAGAYMVVITERECVGSYLGHPMFKVSNVRIFPCNHALKISTAEQKKMETEFAVLLNAAERTSGLYFSYDVNLTLSIQRLHDLGDESKALPLWKQADPRFLWNNYMLEVLRDNKLDPYLLPVIQGSFQNFQAAVGKNIADVTLIARRCTRRTGTRMWRRGADTDGYVANFVETEQILFCNGFSASFLQVRGSIPLLWEQIVDLTYKPKFEVVSPEEAPRVVERHFLDLGKRYGSVLAVDLVNKHGSEGRLSQIFANSMQNIVNESIRYVQFDFHRICGHIHFERLSILYDQISDYLMKHRYFILNVKGEKLDEQLGVVRTNCIDCLDRTNVTQSMIGRKMLENQLQRIGVFSDDESIHKYPSFDEGFKIMWANHGDEISIQYSGTPALKGDFVRYGKRTIQGIFNDGQNALARYYLNNFCDGTKQDAIDLLHGHYIVAVNRDMTSSLQEGGLEALASFPLASALVLAGVLLATMSLRQARNDTRHLLLSVVWAGVSLSIMAFVKANGRLFCNRPRLHKPRQ	69.76	658	0	869		XP_002453980.1	hypothetical protein SORBIDRAFT_04g022640 [Sorghum bicolor]	598	MDGTTDASPSSKLHTRLRLWEFPDSYIFEPIDGLADLYLSVSRTSGTMNLVQDLPSRGSTTKYKVQTVYGVIGVLKLAVGSYFVVVTDRDCVGSYFGHAIFKVTGLKVLPCKNAHNTTSAEQKKMETEFSELLDAAERTVGLHFSYDINLTLSAQRLHDLGDEYKALPLWRQAEPRFLWNAYLLEPLIENKLNQYLLPVIQGSFQNIQAEVGSEKVNVTLIARRCTRRIGTRMWRRGADAEGYAANFVESEQIMQSKGFTASYVQVRGSMPFLWEQIVDLTYKPSFDIVRQEEAPRVLERHFHDLQKKYGAVLAADLVNTGGGEGRLRERYAKSIEPILSEDIRYVHFDFHRVCGHIHFERLSQLYDQIKDYLQKHKYFLVNDKGEKIEEQTGTVRTNCIDCLDRTNVTQSMIGRNILESQLQRIGVFGAGDTISKHAAFDTNYKVLWANHGDAISIQYSGTPALKGDFVRYGKRTTEGILNDLKNALGRYYFNNFADGTKQDAMDLLQGHYMTSVSRDMAVPTKAGLLDSYASFRLAFALVMGALMFMMMSLRQARNDVRHLLLSLLWAGLCIGITQFVKANGRTFTNRPRFHKSRH	59.54	655	0	743		XP_010649452.1	PREDICTED: phosphoinositide phosphatase SAC6 [Vitis vinifera]	596	MMVKADSEQKLYTRMRLWEFPDQYIVEPTNGSSGSCLAISREDGSMKLIDELQQSNSVQVPKIRTIFGVIGMLKLLAGSYLLVITERECVGSYLGHPIFKVSSLKVLPCDHSLKNSTAEQKKMEGEFSGLINVAERASGLFFSYDTNLTLSAQRLHDLGDESKLLPLWRQADPRFLWNNYMLEVLIDNKLDPYLLPVIQGSFQYFQAAIGKDIIDVTLIARRCTRRTGTRMWRRGADSDGYVANFVESEQIVQLNGYTASFVQVRGSIPLLWEQIVDLTYKPKFEIVKLDEAPRVAERHFLDLRKKYGSVLAVDLVNQHGSEGRLSEKFASAMQHIVNDDVRYLHFDFHRICGHVHFERLSILYDQIVDFLTKNRYLLLNEKGEKVEEQLGVVRTNCIDCLDRTNVTQSMIGRNMLECQLRRLGVFGGDETISSHPNFDENFKIMWANHGDDISIQYSGTPALKGDFVRCGQRTVQGILKDGWNALMRYYLNNFRDGTKQDAIDLLQGHYIVSVNRDMTPPSQKGGLEAIASIRLALSLVFTGFFFATMSLRQVGTDVRHLLFAVMWAALSLVIATFVRANGRIFCNRPRLHQPRR	67.63	655	0	844		XP_004253236.1	PREDICTED: phosphoinositide phosphatase SAC6 [Solanum lycopersicum]	596	MMEKGDSSQKLYKRMRLWEFPDQYVVEPTDGSSGSCLEISRVDGSMKLIDEIPHCSSLRVPKIRTIFGVIGILKLLAGSYLLVITERESVGSYMGHPIFKVSSMKVFPCDHSLKNTPVEQKKMEAEFSALLNVAEKTPGLYFSYDVNITLSAQRLHDLGDESKLLPLWRQADPRFLWNNYMMEVLIDHKLDPFLLPVVQGSFHNFQAAIEKDIVDVTLIARRCNRRTGTRMWRRGADTDGFVANFVESEQIIQLNGCTASFVQVRGSIPLLWDQIVDLTYKPKFEIVRLEEAPRVAERHFLDLRKKYGNVLAVDLVNKHGGEGRLNEKFANAMQHVDGDDVRYLHFDFHHICGHVHFERLSILYDQIEDFFIKNRYFLLNEKDEKIEVQLGVVRTNCIDCLDRTNVTQSMLGRRMLEFQLRRLGIFDAEETISTHSNLDESFKILWANHGDDISIQYSGTPALKGDFVRFGKRTVQGIVNDGRNALMRYYLNNFVDGTKQDAIDLMQGHYIMSVSRDMTATSQKGGIEAIASFPLALGLILTGLFFATLSLGRVRNDVWNLLFSLIWASISLAIAALVKANGRMFCNRPRLHQSRR	64.11	652	0	808		AT3G51460.1	RHD4	Phosphoinositide phosphatase family protein	597	METVDSRNKLHSRLRLWEFPDQYIIEPADGSGSSCLDISRVDASMKLIDQVPESNSVRVPKIRSIFGVVGMLKLLAGSYLVVVTESERVGSFLGHPIFKVTTLKVLPCDHSLKNSPEEQKKMETEFSKLLSVAEKTTGLYFSYEVNLTLSSQRLHEMGDESKSLPLWRQAEPRFLWNNYMLEVLIDNKLDQFLLPVIQGSFNSFETAIGRDIVDITLIARRCTRRNGTRMWRRGADLDGYVANFVETEQIVQMNGYTSSFVQVRGSMPFMWEQVVDLTYKPKFEIVQPEEAKRIAERHFLDLRKKYGSVLAVDLVNKQGGEGRLCEKYATVMQHITGDDIRYLHFDFHQICGHIHFERLSILYEQIEGFLEKNGYFLLNEKGEKMKEQLGVVRSNCIDCLDRTNVTQSMIGRKMLEVQLKRIGVFGAEETISSHLNFDEHYKILWANHGDEISIQYSGTPALKGDFVRYGHRTAHGVLKDGWSSLRRYYLNNFADGTKQDAIDLLQGHYIVAVSRDMAPVPQKGGLEAVANFPVALFVVLMSFWFATMSLKQTGSDYKHKHLFFSLLWTGICVGMAALVRANGRIFCNRPRLHKPRG	63.05	655	0	803		1	2.6e-82	276.1	PF02383.13	Syja_N		---	---	---	---		6	GO:0005739, GO:0005783, GO:0005886, GO:0009506, GO:0031520, GO:0090404	3	GO:0004439, GO:0042578, GO:0043812	5	GO:0009611, GO:0032957, GO:0042732, GO:0046855, GO:0048768
	19281	Peam|DryGeneModel_19281 maker-Scf00009-augustus-gene-24.4-mRNA-1	2952	AACTTGGTCATGGACGACGCCCTTTCCCCTCGCAATACCATGTCTGGCACTCTCTCGAATGGCACCAACATGGATTTTGGTTTCATGGATGAGCTCTTATCAGAAGGATGTTGGTTGGAGACCACAGCTTGCTCTAATCTCTTTCAACAAGGTGATTTTACTTCTGCCACTCTCGTTGATTCTTCCTGTTTTTCACCTATTTCTGATACCTACAAAAACAGTTCAGATCCAAACACGCTGCAAAATGTTCGCCATGATGACACAGAGAACACATTTTTTTCTGGTACTCTTCCACATTCTGCAGAAACCCAAACTGAGACCTTTGGTGGAAATCAATCTCTTGACCACAACATGACCGGAGGAGCTGAGTCTTCAGGGCAATTGGATTCTTACCCAGTTCAAGGAGGTAGGAATTTGGATGAAAATGGGACGATTAATCCAAGTTTGGAACTGAATAGACGGTGGTGGATTGAACCAAGGGCAAACCAGTTGCATGATTCTTCTGTGAAAGAGAGATTACTGCATGCACTTAGATATATTAGGGAATCAACAAAAGATGGTGATGTTCTTGTTCAGATATGGGTGCCGACAAATAGAGGAGGGAGAAATGTTCTTACAACAAGCGGTCAACCTTTTTCTCTCAACCCCTATTGTCAGAGGCTTGTGAATTATCGGACAATCTCAACCAACTACCTCTTCTCTGCTGAAGAAGATTCTAGTATGGCAATTGGTTTGCCTGGCCGAGTTTTTCTTGGGAGGTTGCCTGAGTGGACGCCCGATGTGCGGTATTTTAGCAGTGAGGAGTATCCACGTGTTGATTTTGCTCAGCGGTATGATGTTCGTGGTACACTTGCGCTTCCTGTTTTCGAGAGAGGGAGTCAGGCTTGCTTGGGTGTTGTGGAAGTTGTGATGACCACCCAAAATATTGATTATCATCCAGAGCTTGAAAATATATGCAATGCTCTCCAGGCAGTTGATCTTAGAACTTCTGAAGTATTCAGTATTCCCCATCCAAAGGTGCCTAGCGATTCCTACCAAGTTGTTCTACCAGAGATTATAGAGGTCGTCAGAGCAGTCTGCGAGACACAGAGACTGCCGTTGGCTCAGACATGGGTTCCGTGCTTTCAACAAGGCAAGAAGGGAAGCCGACATACGGATAAGAACTATGCTGATTGTGTTTCCACTGTAGATGCCGCTTGCTGCATCTCTGATCCTCGAATTTGGGGTTTTCATTATGCGTGCTCTGAACACCACTTGTTTAGAGGCCAAGGTCTGGTCGGGAAAGCATTCGCTACAAATCAGCCATGTTTCTCTACAGATGTAACTGCCTTCAGCAAGACAGAATACCCACTCTCACACTATGCTAGAATGTTTGGATTACAGGCTGCAGTTGCAATTCGCCTGCGAAGTTTATATTCTGGAACAGCTGACTATGTCTTGGAGTTCTTTTTACCCGTGGATTGTATAAACAATGAAGAGCAGAAGTTGATGCTTAATTCACTGTCTGTCATTATACAACAGGTTTGTCAAAGTTTGCGGGTTGTCACAGACAAGGAACTTGAGGATGACACTGTTTCTTCAGTTAATAAAGCAATTCCTTTAGGTTGGATGCTGGAAAGATCCACTTCTAGTGGAAGACCAAATGGGGAAGAAGTGTCAGAGATGGGAGCTACTCCTTCAATAGAAACTTCTGCGGAGAAATCATCGGGGATTTCCAGTGTCATTCAGGCACAACAGAAGGGCAAAAGTGTTTTGCATCCTGCTTCTCTGTCATTGGAATTTCAGGAGCAGGAGTCAGAGGAATACAATGTTACCAGTCATTGGGATCCTGCTGAGGTGGACTTACACTCTGGGAAAATATTTTCTAATGTCAAGCAGCAGCAAAGGCAAGGTTTGTCTAAAGATAATGTTGAAGGTGGGGATTCTTCTTTTGGCAAACCTAGAATTGAGAATGCTGGGAAAGAAACAGAGAAGAGAAGGACAAAATCAGAGAAAACTGTCAGTCTAGAGGTCCTTCGGCAATACTTTGCAGGGAGCCTGAAGGATGCTGCAAAGAGTATTGGAGGTAAGTTGCATGCTATAAAAGTAAGGCAGCATGGTATCAATCGTTGGCCTTCAAGAAAGATCAAGAAAGTCGGCAACTCATTAAGGAAGCTGCAGGTGGTGATCAACTCAGTCCAAGGTGCTGAGGGAGTCGTTCAAATCAGCTCTCTGTATAAAGATTTCCCAAAAGCTTATGGTTCTGGGTTGACATCTGAAAATCCAGCAAGAGGCGACCAACTATCCACATTGGAGCAGACAAGTCATCTGAAATCCTCAAATGCACAACCGGAAGGTGCATTCAGCAATGTTGCCCCTGAAAAATCGCAAACCTCTTCATGTAGTCAGAGCTCCAGTTCAGGCCTCAGTTGTTCCACAGTGGCACAGTCACATTCTCTCGCTACACTAGTTAATGAAGATGCTTCAAAGGCAGAGAACGGGATCTGTATGCTAAAAAGAGCTTATAGTGAAGCAGAGTTACATGCATCGAGTAAAGATGAAGAGACGAGACCTCCATCTCGGTCCCTCAGCCACGAGTCCCTCAGTGAGCATCCTTCACTTGGAGGCCCATCTTATCTGCCAATGAGCATCCCTTTATCTCGAGACTGCAACTCAGTTAGAGTGAAGGTCACATATGGGGAAGAGAAGGTCAGATTCAGCTTACAGCCATCTTGGGGCTTCCAAGATCTACTGAGGGAAATTGCGAGGCGGTTTAATATATATGATGTGAGTGTGATGGATGTCAAGTACTTGGATGATGATTCTGAGTGGGTGTTGTTAACATGTGATGCTGATCTTGAAGAGTGCAAGGAAATATACAAATCCTCAAGTGTACAACCGATGAAACTCTCTATCCACCTTGTTGCCCGACCAGATCCCAGAAATTCTTGGGGCAGTACTGCACTGTCCTAA	983	NLVMDDALSPRNTMSGTLSNGTNMDFGFMDELLSEGCWLETTACSNLFQQGDFTSATLVDSSCFSPISDTYKNSSDPNTLQNVRHDDTENTFFSGTLPHSAETQTETFGGNQSLDHNMTGGAESSGQLDSYPVQGGRNLDENGTINPSLELNRRWWIEPRANQLHDSSVKERLLHALRYIRESTKDGDVLVQIWVPTNRGGRNVLTTSGQPFSLNPYCQRLVNYRTISTNYLFSAEEDSSMAIGLPGRVFLGRLPEWTPDVRYFSSEEYPRVDFAQRYDVRGTLALPVFERGSQACLGVVEVVMTTQNIDYHPELENICNALQAVDLRTSEVFSIPHPKVPSDSYQVVLPEIIEVVRAVCETQRLPLAQTWVPCFQQGKKGSRHTDKNYADCVSTVDAACCISDPRIWGFHYACSEHHLFRGQGLVGKAFATNQPCFSTDVTAFSKTEYPLSHYARMFGLQAAVAIRLRSLYSGTADYVLEFFLPVDCINNEEQKLMLNSLSVIIQQVCQSLRVVTDKELEDDTVSSVNKAIPLGWMLERSTSSGRPNGEEVSEMGATPSIETSAEKSSGISSVIQAQQKGKSVLHPASLSLEFQEQESEEYNVTSHWDPAEVDLHSGKIFSNVKQQQRQGLSKDNVEGGDSSFGKPRIENAGKETEKRRTKSEKTVSLEVLRQYFAGSLKDAAKSIGGKLHAIKVRQHGINRWPSRKIKKVGNSLRKLQVVINSVQGAEGVVQISSLYKDFPKAYGSGLTSENPARGDQLSTLEQTSHLKSSNAQPEGAFSNVAPEKSQTSSCSQSSSSGLSCSTVAQSHSLATLVNEDASKAENGICMLKRAYSEAELHASSKDEETRPPSRSLSHESLSEHPSLGGPSYLPMSIPLSRDCNSVRVKVTYGEEKVRFSLQPSWGFQDLLREIARRFNIYDVSVMDVKYLDDDSEWVLLTCDADLEECKEIYKSSSVQPMKLSIHLVARPDPRNSWGSTALS	114.382	Complete		XP_011629046.1	PREDICTED: LOW QUALITY PROTEIN: protein NLP1, partial [Amborella trichopoda]	657	MQEAVNPQESLFGSLSEAMDFDFIDEALDGGSWLDAVDCSDLSQPGPSTSSSLLDPSYFVSPVYINTQNPQNTDQDYQEQAVIFENPMENPSENLETQSMNHNSISKLGFPDSQWPPNSTTGSIMKRWVNPNLVSPVNDRLMQAIQIIKESTSNGDVLVQIWVPVKKGDSHVLTTCEQPFILDPRSQTLTRYRTVSMNYFFSAGEGSGGVLGLPGRVFSGKLPEWTPNVQYYSSNEYPRVNYAQEFDVRGTLALPVFEKGSRACLGVVEVIMTDQKINYAPELDKICRALQAVDLRSSEVLTPPYVKVRNDGFQSAFPEILDVLKAVCETHRLPLAQTWVPCIQHGKKGSRHTDESYKDCVSTADGACYVRDSEMTGFQEACSEHHLFKGQGVAGKAFATNQPCFSPDVTSFSKMDFPLVHYARVFGLGAAVAIRLKSTYTGAADYVMEFFLPVDCRDNEEQKMMLNSLSVTIQQVCRSLRVVTDKELEDEMMTQVNDVFCSDKMASKSRKADVENPSGDLNKSSSGVGASWREKTGVFLSSMPSGFQEGRDIMVAQSCHWGSPRVSCHEGGRFFKVEQHQDSANNSADRGQSFVGELDFSNAGKGPEKRRAKTEKNISLQVLRQYFAGSLKDAAKSIGGKCLHLSMTSENQTANFC	51.08	695	0	635		XP_002465923.1	hypothetical protein SORBIDRAFT_01g048290 [Sorghum bicolor]	905	MEKAPQTDDDGLLACGVMEMDDIAVGDLDLMEELFMAAPGFDFSDFSQPGPGGASPGSCFSPLFDICSTTTTATPPPAPEPAGDDDQAAAAPPPRRGWVFQPRHEVEATVKERLRRALERIASLSQTQPGELLAQVWVPTVIGDRQVLTTCGQPFWLDRRNERLANYRTVSMKYQFSADETARADLGMPGRVFVGRVPEWTPDVRYFSTEEYPRVRHAQYFDIRGSVALPIFEPRSRACLGVVELVMTTEKVNYNAEIQNICSALKEVDLRSSDVSSDPRAKVTDTSYRATIPEIVDVLRTVCETHKLPLAQTWIPCICQAKRGSRHTDEKLKYCVSTVDEACYVRDLNVKGFHEACSEHHLFRGEGVVGRAFGTNEPCFSEDITTSSKVQYPLSHHAKLFSLRAAVAIRLRSITTGSLDYVLEFFLPVDCIEIEQQRAMLNSLSITIQQTCYTLRVVSLKELVDEGSIETSALTPPEYAKTMHENLDEVCSGIDAPARTASLETSEEVSSWIASLVCAQNKGVKEMDGDLPFGFSKQEDEGFSVTAGWHTTPVIGPEGSIFSGIKQHEDYKVKEVTCLRDPSSSKLGKTVEKRRTKMEKTVSLEELRKHFAGSLKEAAKNLGVCPTTLKRICRQHGINRWPSRKIKKVGHSLKKLQMVIDSVHGNEGTVQLSSLYENFTKTTWSERELQGDASYPLSEEKGLLEPSVPDQHCEGRFTSHTSGSNSLSPSCSQSSNSSHGCSSGSKSQQHGSASQLAVKKEVFMEENQSSTLLKAASHAELQMCPEERPVTLPRSHSQMLLSEQKPVENMTGMQMSKPDSLKIKAMYGEERCIFRLQPSWGFEKLKEEILKRFGVAQEMHVDLKYLDDESEWVLLTCDADLLECIDVYKSSNTQTVRISVHSNGQ	49.16	830	0	677		XP_010645900.1	PREDICTED: protein NLP2-like [Vitis vinifera]	947	MEDGSFTPNSVFGAPSDSAMDLNFMDELLFEGCWLETTDGFSFLQPGASTSSALNDSSHHSLTFENPNTPEKSYGDDGQRSSLPENPPPFYPQAEGLVGTQSDNWKTFEAATASGQSESFLVERTELNRRLWIGPSANPGPVSSVKNRLILAIRNLREFTKERDVLIQIWVPIERGGKNVLTTNDQPFSLDPDCQSLANYRNVSENYHFPAEEDSKEQVGLPGRVFLGKVPEWTPDVRFFKSEEYPRINYAQRYNVRGSLALPVFERGSGVCLGVIEIVTTTQKINYRPELENVCKALEAVDLRSSEVLIPPVKACNELYQAALPEILKVLARVCRTHRLPLAQTWAPCIQQGKGGCRHSDKNYALFLSTVDHAYYVTDPKFKGFNEACFDHHLFRGQGVVGRALTTNQPCFESDITAFSKTEYPLSHHARMFGLRAAVAIRLKSIYNGSADFILEFFLPTDCQETEEQKQVLNSLSIVIQQTCQIFRVVTEKDLEKESILPVGEILFASDERVKQEGSVKLLSPPIKEPSREESSWIAHMMEAQKKGKGVSVSLEYQKEEPEEEFKVTTNWDNTEVELHHGQVFSEFGQPQQNSGAKGSVEGGGDSSFGGQHSSGSRKAREKRRTKTEKTISLQVLSQYFAGSLKDAAKSIGVCPTTLKRICRQHGITRWPSRKIKKVGHSLRKLQLVIDSVQGTQGAIQIGSFYTNFPELSSPNVPGTVPFSSSKMTDDSKQLNPQSEVLFSPGVTTSKSPSSSCSQSSSSSFCCSTGAKQQSTTVNASVSGDVLMAEDPVLLKRTRSDAELHVSNPDEPKLLVRSQSHKSFGEHPCVETLPPLPKSNSRALRDGGGFRIKATFGEENVRFSLQLNWSFKDLQQEIARRFGIDNMNSIDLKYLDDDCEWVLLTCDADLEECIDVYRSCQSRKIKLSLHHSSRLKLKSSAFSSGPS	51.18	973	0	860		XP_010320464.1	PREDICTED: protein NLP4 isoform X1 [Solanum lycopersicum]	912	MDERVIPSNPLLTTPSDYLMDLDYMDGLFLEGCWLETTDGNEFLQHSPGIFNAPFDSSFMWPTTIDANNVEFNGISSKDAQQEKQRPSLTENLSINHCQELNYAKVQSFGENMNNAMCTSSLSENHLVEAHELNKRWWIGPKASSSVMDRLIWALGYIRDCSRDKDILLQLWVPINRDGRRVLSTTNQPFLLDLNCPQLANYREVSVNYQFPANEDSKEIVGLPGRVFADKVPEWTPDVRFFRSEEYPRVEHAQQYDVRGTLAVPVFEQGSRNCLGVIEVVMTTQKIKYRSELESVCKALEAVDLSTSEVSTTQDAKVCDLSYQAALPEVLEVLKSACETHGLPLAQTWVPCIQQGKGGCRHSQENLIHCVSTEDSACYVADPRVQGFHDACSEHHLLKGQGVVGRAFNTNQPCFSADLTSYSKSEYPLSHYAKMFGLQAAVAIRLRSISTGSSDFVLEFFLPSDCRNPEDHRKMLTSLSIIIQNVCRTLRVVTDKELQEETISVGEMANHTVEQHKEHTETSQERTSWTSCDAEFQESSVMSTFQDEKPDEMLRKDSVEFRHRKNSAYEEGVSRNLGKTGDRRRAKAEKTITLQVLQQYFAGSLKDAAKSIGVCPTTLKRICRQHGIKRWPSRKIKKVGHSLQKIQRVIDSVQGASGTLQIESFYSNFPELASPNASRMSPFADSKSNEHPTALNTQQERCITSPNPDASKSPSSSSSRSSSSSQCCSSGTKPQSPQSHPLSIVGDEDLIVQEESVDNAVKRVKSEPELHLSSEALKTIPRSQSHLCVAENPISENLVLKRSPSTSQEEAPRVKVTHGEEKIRFRMQNSWRYNDLLREITRRFGIDDPSGLQLKYLDDDSEWVLLTCDADLEECIDVCMSSQIQMIKLILVQDSQHHFGSSFGSSSPILVQ	45.71	980	0	746		AT4G35270.1	---	Plant regulator RWP-RK family protein	963	MEGGRGGGDGNFLPNSNFGVFSDSAMDMDFMDELLFDGCWLETTDGKSLKQTMGQQVSDSTTMNDNNNNSYLYGYQYAENLSQDHISNEETGRKFPPIPPGFLKIEDLSNQVPFDQSAVMSSAQAEKFLLEESEGGRRYWIAPRTSQGPSSSVKERLVQAIEGLNEEVQDKDFLIQIWLPIQQEGKNFLTTSEQPHFFNPKYSSLKRYRDVSVAYNFLADEDSKESVGLPGRVFLKKLPEWTPDVRFFRSEEYPRIKEAEQCDVRGSLALPVFERGSGTCLGVVEIVTTTQKMNYRPELDNICKALESVNLRSSRSLNPPSREFLQVYNEFYYAALPEVSEFLTLVCRVYDLPLALTWAPCARQGKVGSRHSDENFSECVSTVDDACIVPDHQSRHFLEACSEHHLLQGEGIVGKAFNATKLFFVPEVTTFSKTNYPLAHHAKISGLHAALAVPLKNKFNSSVEFVLEFFFPKACLDTEAQQDMLKSLSATLQQDFRSLNLFIDKELELEVVFPVREEVVFAENPLINAGTGEDMKPLPLEEISQEDSSWISHMIKANEKGKGVSLSWEYQKEEPKEEFMLTSGWDNNQIGSGHNNFLSEAEQFQKVTNSGLRIDMDPSFESASFGVGQTLLGSRRPGEKRRTKTEKTIGLEVLRQYFAGSLKDAAKSIGVCPTTLKRICRQHGITRWPSRKIKKVGHSLKKLQLVIDSVQGVQGSIQLDSFYTSFPELSSPHMSGTGTSFKNPNAQTENGVSAQGTAAAPKSPPSSSCSHSSGSSTCCSTGANQSTNTGTTSNTVTTLMAENASAILKRARSEVRLHTMNQDETKSLSRTLSHKTFSEHPLFENPPRLPENSSRKLKAGGASKVKATFGEAKVRFTLLPTWGFRELQHEIARRFNIDNIAPFDLKYLDDDKEWVLLTCEADLEECIDIYRSSQSRTIKISVHEASQVKLGGSFGSIGLGPSL	42.27	996	0	651		2	4.80E-19 | 7.60E-14	67.8 | 51.2	PF00564.19 | PF02042.10	PB1 | RWP-RK		---	---	---	---		1	GO:0005634	1	GO:0003700	1	GO:0006355
	19282	Peam|DryGeneModel_19282 maker-Scf00009-augustus-gene-24.6-mRNA-1	2900	TCTGGCTGACTCTCTCTTTCTGATTCCCGCTGAAAAGAAAACTTACATAATAAAAGACTACAAAGAGCCATTTCTTCTCTCTCGATCGATCGAACGATGGGATTTGGCTGCAGAAGCTCCTGCAGCTACAGATTTCTCCTTCTTAATTCTCTCCAGGTCACACTCCTTGTGTTGCTAGTTCGTGCAGAAAATTTGGATGCAGGTTCTCTTATAGTGTCAGATACTCCGAATATTCAAAGCAATGCCGGAGGATATCAACGCCCTTCTGATTGTGTGCAATGCAATGGGAAAAAGGACGTTGACATTATTGTGACATACACGGATGCTTCTGGGGCCATCCAGACGAGCACTATCAAATCAAAGGACTTATCTCCTTCGTGGGTCTGGGAGGGTCCAGATGATAAGAACCATGGATTGCTAAGGGATAGTAAGGTGCAGGAAGACTTATTCCAGGAAGGGACGAGCGGACTAGAAGGCAACAATCAGGAATTTACTTATGTACATGGACTGGGAGATGAGCCTGGAGTTCCACCATTTCTAGAGGACAGACTTATCAGCCCACCGAAGCTAAGGCGTCGGAAAATGCGGAAAGAAAGAAGAGACATGCGCACTGCAGAACTAATTCGGCAGGACACAGAGGCTGAAAAACAGATGGAAACTGCAGCCATTGAACGCTCAAAGCAATTTAAGAACAATGTCAGAGGGAAATACAGCATATGGAGGAGAGAATACGACAATCAGAACTCAGATTACACTCTGAAACTTATGCAGGATCAGATCATAATGGCAAAAGTATATGGGAGCATAGCTTGGTCCAAGAATGACACTGAGCTCTATGAGACCTTGATGACACAAGTCAAAGAAAATCAAAAAGTTCTTGGAGAAGCAAACTCAGATGCTGAATTGGATCCAAGTGCCCTTGAAAAAGTGAAAGAAATGGGTCATACTTTAGCAGTGGCAAAGGAGAAGTTGTATGACTGCGCTCTAATGGCAAGGAAACTTCGAGCCATGCTTCAGTCTACCGAGGAGAATGTAACTGCAAAGAAGAAGCAAAGTGCATTCTTGATTCAACTTGCTGCAAAAATGCTCCCAAGACCATTGCACTGCCTCTCTCTACACCTCACAACAGATTACTTCATGCAGGATCATGCTAATAAAGAAGCTCTTGACGCGGACAAGCTTGAAGATTCTGCTCTCTATCATTATGCAATATTCTCTGATAATATACTAGCTGCATCTGTGGTTGTTAATTCAACTGTATTGCATGCAAAGGAACCTGAGAAGCACGTGTTCCATCTAGTGACAGACAAGCTGAATTTCGTGGCTATGAAGATGTGGTTCCTTGTTAATGCTCCTAAAGGGGCTACAATTCAAGTTGAGAACATTGATGATTTCAAGTGGCTTAATTCTTCTTACTGTTCAGTTCTTCGGCAACTTGAATCTGCACGTATCAAGGAGTACTATTTCAAGGTAAATCGCCCGTCCACGATTTCTGCCGGCGATGATAATCTAAAATACAGGAACCCAAAGTATTTGTCAATGCTGAACCATTTGAGATTCTACCTCCCTGAAGTGTACCCAAAACTAGACAAGATCTTGTTTCTGGATGACGATATTGTAGTTCAGAAGGACCTGACGCCTCTTTGGTCTATTGATATGCAAGGAATGGTGAATGGGGCAGTAGAGACCTGTAAAGAAAGCTTCCATAGGTTTGATAAATATCTCAACTTCTCTCATCCCATGATCTCTCAGAATTTTGACCCCAGTGCATGTGGGTGGGCATTTGGAATGAATATGTTTGACTTGAAGGAATGGAAAAAGCAGAACATGACTGGTGTATATCATTGGTGGCAGGATATGAATGAGGACCGAACTCTTTGGAAGCTGGGGTCACTGCCTCCTGGATTGATCACATTTTACAACCTTACTTATCCACTAGATCGGAGTTGGCATGTGCTTGGCCTCGGATACGATCCAGCTCTCAATGAAACTGAGATTGAACATGCCGCTGTCATTCACTTCAATGGGAATTACAAGCCATGGCTAGACTTGGCCATCCCCAAGTACAAGAAACGCTGGTCTGAGTTTGTTATGTTAGATAATCCTTATCTACAACGCTGCAAACTCGGTGTGAATGACTGACCCATGACCGATGACTGAATTCTTACTTTCTTTCTTTTTGTTTTTTAAGCTTCTCCAATTCTTTTTCCCCCATCTTTTAATTCAAGCTTCCCCAATGTATATCCAATAGCATCAGTAGAACATTCTGGCTGATACTTACAAAATCGATTCATTTGTGAAATATGATTGATTAGTTCGTAATATGAAGTTGCATTTTCTTCTCAAGTTGGTCGCAACTAGGATTTTCATTAGATCAGACATTTGCAGTTGATGCCCCGGATGGAGGCTTCTGTGTGGCACCCTACCTCTCCAGCCTTGTCCTCTCCAAGTGGAATATTTAACAATCTGTCTCTGAGATGCAGTGGCAAGAAGTGCTTCATTCACTATTCCCTCCTGTCTTCAAACTTGGGTGGTCCCCTTTTTCTTGGACGAGGCATTTCTATCCATGGATCTGTAATCGAGAGAAGGGTTCTGAGTCGTATGCTTCCATTGACAAATCAAACATTTCTCGTCTTTTTTTATTTAAGTGCAGTGTAGTTGATTCTGCATTGAGTGTCTTTTGCCCCCATGGCCATGGGGGCTGACTCTGTTCCATGGAATGGAGGAATCAAGGTGGGGTTGCTTGATGAAGTTGCTTCTGACCATGGGCTGATCTTGTTTATCCAAGCAAAAATGATTGGAGCAGGCTTTGAAGTTTGAACCCAGTATCTCTACTTCTGTTCTAAAGACAACCAGTTATGTTGCAGAGCAGAATTGAGCAGGTCTACCAAAGGAGGCGC	681	MGFGCRSSCSYRFLLLNSLQVTLLVLLVRAENLDAGSLIVSDTPNIQSNAGGYQRPSDCVQCNGKKDVDIIVTYTDASGAIQTSTIKSKDLSPSWVWEGPDDKNHGLLRDSKVQEDLFQEGTSGLEGNNQEFTYVHGLGDEPGVPPFLEDRLISPPKLRRRKMRKERRDMRTAELIRQDTEAEKQMETAAIERSKQFKNNVRGKYSIWRREYDNQNSDYTLKLMQDQIIMAKVYGSIAWSKNDTELYETLMTQVKENQKVLGEANSDAELDPSALEKVKEMGHTLAVAKEKLYDCALMARKLRAMLQSTEENVTAKKKQSAFLIQLAAKMLPRPLHCLSLHLTTDYFMQDHANKEALDADKLEDSALYHYAIFSDNILAASVVVNSTVLHAKEPEKHVFHLVTDKLNFVAMKMWFLVNAPKGATIQVENIDDFKWLNSSYCSVLRQLESARIKEYYFKVNRPSTISAGDDNLKYRNPKYLSMLNHLRFYLPEVYPKLDKILFLDDDIVVQKDLTPLWSIDMQGMVNGAVETCKESFHRFDKYLNFSHPMISQNFDPSACGWAFGMNMFDLKEWKKQNMTGVYHWWQDMNEDRTLWKLGSLPPGLITFYNLTYPLDRSWHVLGLGYDPALNETEIEHAAVIHFNGNYKPWLDLAIPKYKKRWSEFVMLDNPYLQRCKLGVND	99.428	Complete		XP_011628937.1	PREDICTED: polygalacturonate 4-alpha-galacturonosyltransferase isoform X1 [Amborella trichopoda]	691	MPLKKTKPGGTVRFPLTAILFVSVLAPLVFLASRGMHSATVGLKDIKNGSMGQVLDWRKQQAIQQMQSLLSNEASAQMIKDVLDIIKNNTDDSGPLSLNLGGRTDLSSSWILDQPGGSSESQTMSDGKEVTAPVKEENAIGTQRVNSKDEGLKDGGVPEHPQIPDTPTKLIRRQLRQKRREKRAIELVHQDNEAAVKLENAAIERSKAVDSAVLGKYSIWRRENENENTDSTVRLMRDQMIMARVYISIAKEKNRPDLYHDLAARLKESQRALGEANVDSDLHHSAPERIKAMGQSLAKAREGVYDCLLVTRKLRAMLQSADEQVRSLKKQSTFLSQLAAKTVPNGIHCLSMRLTIGYYLLPPEERKFPRSENLEDPKLYHYALFSDNVLAASVVVNSTIMNAKEPEKHVFHLVTDKLNFGAMNMWFLLNPPGKGTIHVENVDEFKWLNSSYCPVLRQLESAAMKEYYFKADHPTTISAGSSNLKYRNPKYLSMLNHLRFYLPQVYPKLDKILFLDDDIVVQKDLTGLWLVDLHGKVNGAVETCGESFHRFDKYLNFSNPRISRNFDPYACGWAYGMNVFDLIAWKKKDITGIYHKWQNMNEDRTLWKLGTLPPGLITFYGLTHPLNKSWHVLGLGYNPSVDKSEIENAAVIHFNGNMKPWLELAMTKYKPYWTKYIKYDHPYITRCNLSE	61.26	617	0	720		XP_002439065.1	hypothetical protein SORBIDRAFT_10g030870 [Sorghum bicolor]	697	MASSSSSASSAAAAAAAAYPRTTLPLRRRPGLLVLLLILLCFLSFQVVIHVPAARSAVSQWLFSGHRADRGTRENCPGCSKLQDVDKAEKTIAYTDQHGRIKLFKVTAREFGSSSIWENPWLPRDSQPVAGTQVAARDHLLASGSGTTNVSSAETLATTIVDPIKLRRQVFRRRRKERRVQELLQMDKKVELEMRNAAINSSMNFNNKVRGSYNIWRQEFRFINTDSTLRLMKDQIIMAKLYATIALSQKEPDMYALLMKCIKESQTSIGDALIDSELDSSALERAKAMGHVLSSARDVLYSSGEVSRKLRAMLQSTELNIDAVKKQNSFLVQHAAKTVPMPLHCLHMQLTTDYYFRDDATKEHFHAAALKAEQDKEKLEDRSLYHYAIFSDNVLAASVVVRSTVTNANEPEKHVFHIVTDRLNFAAMKMWFITHPPQLATVHVENIDNFKWLNSSYCSVLRQLESARLKEYYFKAHDPSSLSDGNENLKYRNPKYLSMLNHLRFYMPEIHPKLEKILFLDDDVVVQKDLTPLWDIDLKGMVNGAVETCKESFHRFDTYLNFSHPKISENFDPHACGWAFGMNMFDLKEWKKRNITGIYHYWQDLNEDRKLWKLGTLPPGLITFYNLTYPLNRTWHVLGLGYDPAVDIAEIDNAAVVHYNGNYKPWLDLAISKYKTYWSKYVDVDNSHVQHCYEGKQ	59.31	634	0	741		XP_010645848.1	PREDICTED: probable galacturonosyltransferase 3 [Vitis vinifera]	684	MESPSRRFASFVCIVVVIFHIVLVRANVLDDSTTSREVIRNWLQSDCAKNRVRKDQDDKIYTSAAGVGNHQDEKDIDIVATYTDTSGVVRLGTVKSKDLSASWYWEDPINERQDQLKSSQRLEDSSQSRVRLGEFDKSSLVELRSRDSVTQNPQMSPLNPVKLQRRASRQERKDLRTAELLREDKENDSQVQAAAIERSKELDTTAKGRYSIWRREHENPNSDDTLKLMRDQIIMAKAYASIARAKNETYLYKSLINHFRENRRAIGEANTDSELHSSALARAKAMGNILSKAKDKLYDSINVARKLRAMVQSTENTVDALKKQSAFLIQLAAKTVPKPLNCLPLVLTTDYFLQGRQKRVVLNKKLLEDPSLYHYAIFSDNVLATSVVINSTMLHASEPEKHVFHIVTDKLSFAAMKMWFLVNSPAKVTIQVENIDDFKWLNSSYCSVLRQLESARMKEYYFKASHPSTLSDGFENLKYRNPKYLSMLNHLRFYLPEVYPKLEKILFLDDDIVVQKDLTPLWSLDMQGMVNAAVETCKESFHRFDKYLNFSHPKISENFDPNACGWAFGMNMFDLKEWRKRNMTGIYHYWQDMNEDRTLWKLGSLPPGLITFYNLTYPLDRSWHVLGLGYDPQLNQTEIDNAAVVHYNGNYKPWLELAIAKYKSYWSRYVMPDNPYLQLCHISQ	67.91	617	0	841		XP_004231097.1	PREDICTED: probable galacturonosyltransferase 3 [Solanum lycopersicum]	677	MEARFRGSFISPTLLIFFFLVAPSRVELSNVSSLHGEPKGLFPSYDCPQCVNRKEHGRNSAARPDKKNIDILVTYTDVNGAVRTRSINSKDLSTSWVWRYPSDEDGDHKKSSKEVEGKSQKPDKLEGTIDHSYGNANQYGIVMEHKLASELHPIKLKRQRLRNDIRERRTAELIQQDKEIENQIQDAAIERAKELDTTSKGIYNIWRKEYENPNSDSTLKLMRDQIIMARAYATIAKVKNEDSLYDSLINHSRESQLAIGEATADSELQPSALDRAKDMGHVLAAAKDQLYDCITLARKLRVMLQSAETGLNMLKKRSAFLIQLAAKTVPRPLHCLPLLLTTDFFIRRYEEREFPNKEKLEDPSLFHYAIFSDNVLATSVVVNSTILHAKEPEKHVFHIVTDKLNFPAMKMWFLVNPPAAATIHVENVDDFTWLNSTYCPVLRQLESARMIEYYFKAHQSNSLTSGTDNLKYRNPKYLSMLNHLRFYLPEVYPKLEKILFLDDDIVVQKDLTPLWSVNLQGMVNGAVETCKESFHRFDKYLNFSNPKISENFDPNACGWAFGMNIFDLKEWRRRNITGIYHYWQERNEDRTLWKLGTLPPGLITFYNLTHPLDRSWHVLGLGYDPALNKTEIQNGAVVHYNGNYKPWLDLAIAKYKAYWSRYVMFNNSYLQLCNIKE	62.54	654	0	816		AT4G38270.2	GAUT3	galacturonosyltransferase 3	676	MTTFSTCAAFLSLVVVLHAVHVGGAILESQAPHRELKAYRPLQDNNLQEVYASSAAAVHYDPDLKDVNIVATYSDHYGNIRLGRVKMGDLSPSWVLENPAYQVSRKTKVIPRDSFQNDTGMEDNASHSTTNQTDESENQFPNVDFASPAKLKRQILRQERRGQRTLELIRQEKETDEQMQEAAIQKSMSFENSVIGKYSIWRRDYESPNADAILKLMRDQIIMAKAYANIAKSKNVTNLYVFLMQQCGENKRVIGKATSDADLPSSALDQAKAMGHALSLAKDELYDCHELAKKFRAILQSTERKVDGLKKKGTFLIQLAAKTFPKPLHCLSLQLAADYFILGFNEEDAVKEDVSQKKLEDPSLYHYAIFSDNVLATSVVVNSTVLNAKEPQRHVFHIVTDKLNFGAMKMWFRINAPADATIQVENINDFKWLNSSYCSVLRQLESARLKEYYFKANHPSSISAGADNLKYRNPKYLSMLNHLRFYLPEVYPKLEKILFLDDDIVVQKDLAPLWEIDMQGKVNGAVETCKESFHRFDKYLNFSNPKISENFDAGACGWAFGMNMFDLKEWRKRNITGIYHYWQDLNEDRTLWKLGSLPPGLITFYNLTYAMDRSWHVLGLGYDPALNQTAIENAAVVHYNGNYKPWLGLAFAKYKPYWSKYVEYDNPYLRRCDINE	67.1	617	0	804		1	5.4e-72	242.1	PF01501.15	Glyco_transf_8		K13648	GAUT	alpha-1,4-galacturonosyltransferase	[EC:2.4.1.43]		4	GO:0005768, GO:0005774, GO:0005794, GO:0005802	2	GO:0016757, GO:0047262	23	GO:0000278, GO:0006259, GO:0006396, GO:0007062, GO:0007126, GO:0008284, GO:0009640, GO:0009793, GO:0009845, GO:0009909, GO:0009933, GO:0010162, GO:0010182, GO:0010228, GO:0016051, GO:0016567, GO:0019915, GO:0031048, GO:0033044, GO:0045132, GO:0045893, GO:0050826, GO:0051276
	19283	Peam|DryGeneModel_19283 maker-Scf00009-augustus-gene-24.5-mRNA-1	1326	ATGTCTACGTTTTCCTTCTCTTGGATGATCGACTTTCATCTTCTCCTGTTCATCTTCTTCTTGTCTTTTATGTTACACAAGGCAGTAATCTCTGTAAATGGTGATGATATTCCAGAAACCGAGTTGGTGGGCAGCATAGGTGCCATCATAGATTCCACCTCTCGTGCTGGAAAGGAAGAAAAGATTGGTATAGAAATGGCAATTGAGGACTATTACAATGCTACTGGGTTTAAGCCAATACTTCATCTGAGAGACTCAGGAGGTGACACTCTTGAGACATTCTACATGGCCAAAGTACTCATGGACGAGCTGCATGTGCAGGCAATCATCGGACTAAACTCATGGGAGGAGTCTGCTTTTGTAGCAGAACTAAGCAACAGATCAAAAGTCTCACTTCTTTCGTTCTCTCCAGACGACGTCCCATTGGCACCCTCCCAATGGCCATTCCTCGTACAGATGCACCGAAGCCACCAACCCCAGATGAAAGCGGTCGCCGCCATCATCAGATCCTACCAATGGCGGCGGGTTGTAGTCATCTACGAAGATCACAGTTACGCCGCAGCCAAGGACATTGCATTCCTCTCCGACGCACTCCGAGAATCAAATTCTCTGATCGAGCGCCGCTCTATACTCCCCACCTTCGCCTCTCAATCTGACTTGAGAATCGCCATTCGGGAAGAGCTCATCACACTCCAGAGCTCTCAGTGTAGGGTGTTCATTGTGCACTCCTCATCAGCCGTCGGCGCTCTGTTGTTCTCTGAGGCGACACGCATTGGAATGATGACGAAAGACTATGTTTGGATCACCACAAACAGCATTACAAGCCTCTTGACTTCTGCGGACGACTCCGTCATCTCCTCCATGCAAGGAGTCATTGGAATCAGGAACTACTACTCCCAGTCGGATGAAAGATTCAAAGACCTCCGCAACCGATTTCGACATCAATTCTGGCTACAATATCCCAATGAAGATAACCCAGAACCAGGAATTTTTGGACTAAAAGCTTATGATGCTACATGGGTTGTGTCACAAGCCATGAGGGGTCTTAGAAGAGGGTCTTTGACCACAAGTCAACCATGGTCAACCAATCCCAACGTGGTGATTGGTCAAAGATTGATGAAGAGCATCCTAGCCACTAATTGGAGCGGGCTGAGCGGTGAGATTCGCTTTTCCGACAGAAGATTGGTGCAGGCATCAACTCTCCAAATTGTCAATGTGGTAGGGAGAAGCTACAGAGAGCTTGGACTCTGAAAATGGACTCCTCCCAAAGGAATTGAGAGTGCAGAATCAAAAGTGAAGATCTACAAGGGAACATCTAGGAAATGA	416	MSTFSFSWMIDFHLLLFIFFLSFMLHKAVISVNGDDIPETELVGSIGAIIDSTSRAGKEEKIGIEMAIEDYYNATGFKPILHLRDSGGDTLETFYMAKVLMDELHVQAIIGLNSWEESAFVAELSNRSKVSLLSFSPDDVPLAPSQWPFLVQMHRSHQPQMKAVAAIIRSYQWRRVVVIYEDHSYAAAKDIAFLSDALRESNSLIERRSILPTFASQSDLRIAIREELITLQSSQCRVFIVHSSSAVGALLFSEATRIGMMTKDYVWITTNSITSLLTSADDSVISSMQGVIGIRNYYSQSDERFKDLRNRFRHQFWLQYPNEDNPEPGIFGLKAYDATWVVSQAMRGLRRGSLTTSQPWSTNPNVVIGQRLMKSILATNWSGLSGEIRFSDRRLVQASTLQIVNVVGRSYRELGL	45.04	Partial		XP_011626277.1	PREDICTED: glutamate receptor 2.7 isoform X1 [Amborella trichopoda]	986	MVQTMPFVSLLFVCSLLLIPHLFGFVMAQNQKPDTGRGGSIGVILDLGSRVGKEMKTAMEMAVEDLQRSKSSSVQLLVQMRDSHGDPLQAGSQAIDLFTDEIIALVAVPTWPEAAFVAQLATRSQIPLVSLSAPAPGPPSYPFVLHVSNNYLLEMQAIAAMIASYGWRRVNFIYDLHSGDVILASLTEALTAVGSEIDQRSVFPELKSLSESPENDIKEELQRLKASQTRVFVVHTASMALGSLIFREAKKMGMMEQGYVWIVTDSLSSLLESMNSSTISSMQGVLGVRSFFSETHETRAFSLRFQRRFLMEYPEEECGKPSIHGLRAYDTIKLLAQSMQKSTETRRNHGSTLSPKYETQTIWNLTIFEEGPTLLAEIISTESRGLSGEIMFRNTEVQGLGVVEIVNVFGKSYIEKGFWRPELGFWRDGERNSSSMHVLGQVTFPGPSYVTPKGWAEPSDGKKMRIGVPIKKGFKQFVEIKHYNASSRNETEVIGFAIDVFEEVVKRLPYALPYEFVPFNGSYDELVDQVYVKLYPNCVWLFGLMMMKDIDAAVGDITILMNRSEYVDFSQPFAESGISMLVKLKPNNSKKAWMFMRPFTKNMWLVTGAIFIYTGIAVWFLEHKVNPDFRGPFKKQMATLLWFSFSTLFFAHRERLRSNYARVVLIVWLFVVLILTSSYTASLSSMLTVQKLEPAVTSKQQLLRSGASVGCERDSFVSSYMKEVLQFDQHNIKPYQWEDEFSQTLSNETIMAAFLEVPYLRLLLSEKNCKGFTTVGPTYKTGGFGFVFPRGSPLVADISKGILEISESGEMLRLENKWLPMTQCSSSSTNIKNEDRLSLASFWGLFLITGGISTFILLSFHMHRYLMGKTDEGARERNLWKHILMVARHLDAQHGKVMVMELTQGGTSDLEANEDARTHANTSNRSDSGNLEANEDARTHDNISNRSDSGNLEANEDARTQDNISNSSYSGNLANHPVVPPSSPVN	40.05	392	2e-70	239		XP_002462416.1	hypothetical protein SORBIDRAFT_02g025270 [Sorghum bicolor]	888	MEIANRIILLLLLLPGIAVAQNASGGRTQEVHVGVILDLGSLVGKIAITSISLALEDFYAAHQNYSTKLVLHIRDSKSDDVQAASQALDLLENYNVETIIGPEKSSQAIFISELGTKSHVPVISFTATSPTLSTSSLPYFVRATLNDSAQVSCIASIIKAYGWRKVISIYEDSEYGRGIISYLVDVLQEVNVQVPYRSVIPPSATSEQITKELYKLMTMQTRVYIVHMSSMLASTLFLKAKEIGMMEKGHVWIITGGVTNLIDSLHPSVVESMNGALGVHFYVPKSTELDNFTTRWNMRYRIDNPTDPPSKLSIFGLWSYDTIWAVAQAAEKVGLANATFRKPISKQKTTDLETLETSSNGPELLKEIMQSKFIGLSGRFDLSDRQLVVSAFQIINIFGRGWREIGYWSAQNGLSRKLNQSQPTTYSTSMPDLNPVIWPGETTDIPKGFEVPASGKKLQVGVRPSGYQQFIKVEKDQITGATKATGLSVDVFEEAVKILPYAVPFEYILFGSPEDTSSRSYDDFVYQVHLKIYDIVIGDITIRYNRTFYADFTVPYTESGIAMVVPVRDSINKNTWIFLKPLTPGMWLGSIAFFIYTVTSSYTANLSSMLTVQQLHPTVNDIQELLKSGENVGYHRGSYVKGLLEELGFERSKIKPYDTPDDFHNALSTGSSNGGIAALVHEVPYIKLFLANHCKGYTMVGPIYKAAGFGYALAKGNPLLSDISKAILNVTGGDTILQIEKKWIGYQNDCQNVGPITGSSSLTFDNFRELFILTGAASTSSLLIALVIYAYKKQHRSTEVIEVDRTQVEENRANEDKNEPQEGNQGVAPEDHVQFRRDREENDQLHEQTGSERVGDRNPHTSTDACNGSVASHRGEPITVLQAESIRS	34.65	381	8e-60	208		XP_002282893.1	PREDICTED: glutamate receptor 2.7-like [Vitis vinifera]	876	MGYLQMSRFFLSFMAWVLLLSPAAAAADHGGTSHSDGSIGVIVDYGSRVGKEEKVAMELAIDDFYKKTNQRLVLHSRDSQGDPLRARLSAMDLIEKQQVQAIVGLHTWEEVSLVAEVGGQARIPILSLADSTPKWATDRWPFLVQASPSRYLQMNAVAAIVGSWQWRWITVIYEDTDSAATDIIPCLVDALKQVGSEIGYLLALPPFTVNSSSPLSGELEGLKGRQSRVFVLHSSLSMAAHLFETANELGMMEEGYVWIITDRTTNLIHSMNSATISSMQGILGVRSYFSQSGPRFQGFYLRFREKFHSLYPKEDNHEPGIFALQAYDAVWSVALAMETAPSSKKGLIQPFLERIAISDFHGLNSRIQFNRRSLAPQRIFQIINVIGKSYRELGFWFEGSGFSKTTNEKSTYSRQLQVLGQVLWPGGPWSVPRGWSLPTSQKPLRIGVPQHGTFKQFVNVTYDGSHYSVTGFSIEVFNATLEHLKYHLTYELIPYSGNFDSLVEQVHLKEFDAVVGDISIISKRWEHADFTHPYSEPGLVMIVPVETESRPWLFIKPFTKAMWVLTGVITIYSGCVVWLIERNHTSAFEGSILSQTATLLCMSFTTLFSLHGEKLHSNLSRLSMVVWLFVALVITQSYTANLSTLLTVQQLKPSVKSLKDNNFVVGCSFRSFIPKYLEEVLGIDPKNMKDIRSFEEYPQAFRRGEIAATFMESLYAEVFLAQYCKGFVTVGPTFRVGGLGFVFPKGSTILPDISEAVVKLYEKGEIMYLRNKLVHSQKCLEVEAEDDHSISPDSLWVLFLATGATSTVSLAIYVAGQMQHFQDFMLENIGIWRLISAAMRSWMHHHAQRTQFSGGDLKRTSSLVELGTYRGSHGNV	43.73	375	3e-88	286		XP_004233845.1	PREDICTED: glutamate receptor 2.9 [Solanum lycopersicum]	925	MLIFILKAFLFMSLVTVKATANETIKIGAIIDLNSRIGKEQKTGINIAVENYNHDRRNNKQLITVHFRNTSKDTIQDFFTAEELVERNHVKMIVIGMQTWEETALIADIGKRHQVPIISFVTASYTPELVQLRWPFLVQMTTSSLDQINCTASVVSSYQWRKVIVIYEDDMYSDSSMLAVLTETLKGHGVEVEHQLILPQFSSLSDPREVVRREVVKLLQKQSRVFIVLRSSVSTANHLFKEAKEIGLMGRDSAWILADSLADLLDSVDKAFISSIQGALGIKNHYAEATKSFRHFKGQFQKIFRSEYPTEDHSEPGIHALKAYDSITAFANAVNNLGAKSSNDSVLMKNRILSSNFTGLTGNISFVNGVLSHPPTFRIVNIDGNRYNGLGFWSSMFGFSKVLEAENGELIGVNGSRVMKFSMVKWPGELKRVPKGWAMPTDAKPLIIGVPGRTSFEKFVKVETVAETNEMKYTGFCIDLFKEVLKILEKNYTLPYDFEAYDGSYPDLVQQVINGRYDAIVGDITILAERTKYIEFTQPFAESGLTMVVPVKFDKSKKAWMFLKPFTGNMWVATGSVLVYTMLVVWFMEHQSNPEFRGRWKDQLGTAMWFTFSSLFFAHRENIKSNYTKTVVVVWLFLVFVLTSSYTASLTSMLTVPRLEPSVKDIGWIKRTNATVGCDGDSFVKDYLRQVLELQNIKNISNQDDYPKELENGNIKAAFLEIPYQKIFLREHCNQYVVAGPNYRFGGLAFAFQKGSPLARDVSEAILTLTQDGTLNRLEEHWFALSKNCDNVDPTGETESLTLGSFWGLYLVSGATSTLCLLFYVYHLFRKSRQLTGAFRDNILHPSTDQSLWTKTAGIIRYNKNDKPIVTLRRVTSARAAGLGVDERADSRKWHLVSPSDAAQIYDGSSQHPQLAVELGNSRSN	39.37	381	3e-77	257		AT2G29120.1	ATGLR2.7, GLR2.7	glutamate receptor 2.7	952	MKVMNPRKTNNTFMYYFVLFVCGFVLMEGCLGQNQTTEIKVGVVLDLHTSFSKLCLTSINISLSDFYKYHSDYTTRLAIHIRDSMEDVVQASSAALDLIKNEQVSAIIGPRTSMQAEFMIRLADKSQVPTITFSATCPLLTSINSPYFVRATLDDSSQVKAIAAIVKSFGWRNVVAIYVDNEFGEGILPLLTDALQDVQAFVVNRCLIPQEANDDQILKELYKLMTMQTRVFVVHMPPTLGFRFFQKAREIGMMEEGYVWLLTDGVMNLLKSNERGSSLENMQGVLGVRSHIPKSKKLKNFRLRWEKMFPKKGNDEEMNIFALRAYDSITALAMAVEKTNIKSLRYDHPIASGNNKTNLGTLGVSRYGPSLLKALSNVRFNGLAGEFELINGQLESSVFDVINIIGSEERIIGLWRPSNGIVNAKSKNTTSVLGERLGPVIWPGKSKDVPKGWQIPTNGKMLRVGIPVKKGFLEFVDAKIDPISNAMTPTGYCIEIFEAVLKKLPYSVIPKYIAFLSPDENYDEMVYQVYTGAYDAVVGDVTIVANRSLYVDFTLPYTESGVSMMVPLKDNKNTWVFLRPWSLDLWVTTACFFVFIGFIVWILEHRVNTDFRGPPHHQIGTSFWFAFSTMNFAHREKVVSNLARFVVLVWCFVVLVLIQSYTANLTSFFTVKLLQPTVTNWKDLIKFNKNIGYQRGTFVRELLKSQGFDESQLKPFGSAVECDELFSNGTITASFDEVAYIKVILSQNSSKYTMVEPSFKTAGFGFVFPKKSPLTDDVSRAILNVTQGEEMQHIENKWFKKPNNCPDLNTSLSSNHLSLSSFWGLFLIAGIASFLALLIFVANFLYEHKHTLFDDSENSFRGKLKFLVRNFDEKDIKSHMFKENAVHNVSSPITQGSSSPLTDQSTPLPRSPEQYRELELRRVSSISSGELFTTQSEQVEDEESAIIQCEGE	29.35	385	2e-41	156		2	2.40E-40 | 8.70E-11	138.4 | 41.7	PF01094.23 | PF13458.1	ANF_receptor | Peripla_BP_6		---	---	---	---		3	GO:0005634, GO:0005773, GO:0016020	4	GO:0004970, GO:0005215, GO:0005217, GO:0005234	5	GO:0006810, GO:0006874, GO:0009416, GO:0009627, GO:0034976
	19284	Peam|DryGeneModel_19284 maker-Scf00009-augustus-gene-25.6-mRNA-1	1461	GGAAGGGGGGAGAGAGCCAATGACGTTAAACCACACGGATCGCTGACGTGGCGATAGTTTTTCAAAATCCCGCCAAAACCCCTCCTTTTAATTTTCCTCGCCCCTTCTTATCCCCCTTTCCTCTCCTCATTCCTTACAACACACACACACACCAAACCCAACCCTACCTTGGCGTCTCTTTCTCTTTCTCTCGCGCTTGTTCTAGAAACCCTAACCCTAGAAAGCTAAGGTTTCGAGATGAAAGGATCGAAATCGAAGGCGGAAACTACGAAGAAAGCTGATAGCAAGTTGTCTGTCAAGAGAAAAGCAAATGATAGAGGGAGCAAGAAGCCGGTGAAGGAAAAGGCAGGGAAGGATCCAAACAAGCCTAAGAGGCCTGCAAGCGCTTTCTTTGTTTTCATGGAGGAGTTCCGAAAGCAATACAAGGAGAAACACCCGAACAACAAGTCGGTTGCTGCTGTCGGTAAGGCAGGTGGAGATAAGTGGAAATCCCTGTCAGAAGCTTCCGAGAAGAAGAATGAACCCGAGGAAGAGGAGGATGAAGAGGATGGATCTGACAAGTCAAAATCTGAAGTAAATGACGACGACGAGGATGATGAAAGCGGGGAGGAAGAGGATGATGATGAATAGAGAAGAATCCTGGTAAAAGTCTAGCTTGCAGCTACCCATTGCTGCAACTTTATGTGATTTACAGCGGAGGAGAATTTTCAAGGTTGCTTTGTTTGTTTGAATATGTTTTCTATAAATCTTGTAGAATTTCAGTTGCTATATGTAACTTCCCTTACTTCAATCTTCAATCATGAAGATTCTGATGTGGGTATGTCATTTCCCGCCTCCCCAAAATCTAGATATCTTCTCTCTTACTGCTGTATTTACATGGGTTGATCACTGAAAGCTTTACTACAGCCGAACCAATATTATGGAGATGTGGCATAGAAGGTTGACTTAAATCGTGTCATTTGATTCGCCTGAAAAATGTCAGAACAAGCATGACATTTCCCACTGCCCAAAATCTAGTATTCTACTCTCTGCTTGTGCTACTACTGTATTTACTTGGGTTGGTCACTAAAAGCTACACTACAGTCAAACCAATAGCATGGAGAGATGTGGCATGTGCAGAACGTTGACCCAAAATTTGTCATTTGCTGCATCTGAAAAGCGTCAAAAAATGTCAAAACGAAGTTTTGAAATCATATTTTTAGTATGTCATGTAACTCAATTCTTACCTTATGCTATCATATTTTTGCTGGGGCCATCAAAGGAAATGTAACATTTATATGGGCTGATCAGTTGGCGGCCATTGTGCAATGATCTGTTGGATAGCTGGATGTTTATCCTGTTGTCTGGTTTGGAAGCAGAAATGTGTCTGTGAGAGGACAGTTTTTTTTGGTCTGTGTTTTTTCTTTTTCTACTTCTACTTCTTCTTCTAATTATTGAGTATGTCATGTCCATTCCTGCAGA	130	MKGSKSKAETTKKADSKLSVKRKANDRGSKKPVKEKAGKDPNKPKRPASAFFVFMEEFRKQYKEKHPNNKSVAAVGKAGGDKWKSLSEASEKKNEPEEEEDEEDGSDKSKSEVNDDDEDDESGEEEDDDE	81.574	Complete		XP_006855734.1	PREDICTED: HMG1/2-like protein [Amborella trichopoda]	156	MKGGRSKAEVVKSSRKSDDKVAGKRKPATERASKPAKKGKPEKDPNKPKRPASAFFVFMEEFRKTFKEKHPNNKSVAAVGKAGGDKWKSLSEAEKAPYVAKAGKRKTEYEKNLAAYNKKQKEEPKEEEEEEESDRSKSEVNDEEDDDESGEEDDDE	73.33	90	2e-34	116		XP_002444850.1	hypothetical protein SORBIDRAFT_07g000230 [Sorghum bicolor]	221	MAGGKSGGNAARSRKRVEATVLKRSRDGSAFTRCEACNKDVPVVLIDMHSCSLDKHIRMMLEAQVVEKTVEVAAKPAERNKSSAKGHGGGGNKDAKRKRSPTAFFLFMDDFRKEFKAAHPDNKSVATVAKEGGEKWKSMTDEEKKPYVEKAAELKAQAENGEGSGENNVAKKKAKADDKDGEQEVDQPAKKRIRRKALDEDEDDAGDQEDEDEQNELDDDM	61.36	44	2e-13	64.3		XP_010649447.1	PREDICTED: HMG1/2-like protein isoform X2 [Vitis vinifera]	154	MKGGKSKAAEVKRADSKLSVKKKGAAAVGKKTAKKEKAVKDPNKPKRPASAFFVFMEEFRKQYKEKHPANKSVSVVGKAGGDKWKSLSEAEKAPYVAKAEKRKTEYNKSMQAYNKRMAEGPTAAEEEESDKSRSEVNDDEEDEDESGEEEDDEE	79.31	87	5e-38	126		XP_004232565.1	PREDICTED: HMG1/2-like protein [Solanum lycopersicum]	140	MKGAKSKAKADTKLGVRKKATESKKAKNAAKDPNKPKRPPSAFFVFMEEFRKTYKEKHPNNKSVAVVGKAGGDKWKQLSDEEKAPYQAKAEKRKAEYQKSMDAYNKKLAAGDADDESDKSKSEVHDDDEDDDGSEEEDDD	73.26	86	2e-32	111		AT1G20696.2	HMGB3, NFD3, NFD03	high mobility group B3	147	MKGAKSKAETRSTKLSVTKKPAKGAKGAAKDPNKPKRPSSAFFVFMEDFRVTYKEEHPKNKSVAAVGKAGGEKWKSLSDSEKAPYVAKADKRKVEYEKNMKAYNKKLVIALRKMRNLTSQFQRLTMRMMLRMAVKRRKTMIKKLKLW	67.05	88	2e-29	104		2	2.70E-16 | 1.00E-09	59.5 | 38.6	PF00505.14 | PF09011.5	HMG_box | HMG_box_2		K11296	---	---	---		2	GO:0000785, GO:0005634	4	GO:0003677, GO:0003682, GO:0003700, GO:0030527	2	GO:0006007, GO:0006333
	19285	Peam|DryGeneModel_19285 maker-Scf00009-augustus-gene-25.5-mRNA-1	1626	ATGCGAGCAAGAATTCATACTGCAGTAATCACTGTGTTCGTGTCCGTTGTTTTGGTAGCTTCCATCTCTCACCATCTCTTCCATGACCTCTTCACCATTGACATCATCAGCCTCTCTCATTCATATCTCTCCAAAGCAACAAATCCCAACCTCTCCATCTTAGATCAACCTCCATCATCACCGTCCAAATCTCTATATCCCAACAACCCCACCTCACAATCACCCTCCAACTCTCCTCCTCCTTCTCCATCATCATCATCACCACATACAAAACCAGGATGTGGGGCCCACCTTTTACCTGCAAGGGACCCACCAGACTCCATTCTCTTCCCTGACTGGGAAGTCGTTGTCGTCTCGTCCCTCTCCAACCTCCCCCACCCGGACCCGACCATCCCCTCCACGTGCCTCTTCCAGGACCGAAACACCTCCCCTGCCGACGCCGGCGGCATCCTCCCCTTCGGCCGCCGGGCCTTCTACCGGTGCGTCATGCCCCTCAGCTCCCGCCGGCAGCGACCCTTCCTCTCTCCGGCCCTCACCGACTCGCCGGAAAAGGCAGATACCTGCCAAAACCAGCCCCGCATGATCCGTTGGAACTTCGTCACCTACGAATCCCTCTCCACCGAGGATGACGTCATCCTCTTCACGAAGGGCGTTAACAGCCGTCAGGGCGTCAACCTCCCCGCCGCGAACCTCCGCTGCAAGTTCGCTGACGGCGTCACGACGGCCGTTACTCACTCTTTCCAGGAGGTCTTCCGCTGCCCGCATCCGGCCCGACCCGTCCCCGACCTGACCCGGATCACCCTCGAGATCGGGCCCGAAGACGGAAACAAGCGGGTCGTCCCCTCCGTGGCGGTCTACGAGCCGGATCGGCGCACTTTAGCAGACGGCGCGGGGAGGTCGCTATTGTGCGCCTGTACGGTCGTGTACAACGTGGCGAAATTCCTGAAGGAATGGGTCATGTACCATTCGCGGATCGGCGTGGAAAAGTTCGTCTTGTACGACAACGGCAGCGATGACGACATAACGAATGTGGTGGCCCACCTGTCGAGATCCGGGTACGACGTGACGACATTCCTCTGGCCCTGGCCCAAGACCCAAGAGGCCGGCTTCTCCCACTGCGCCACGCGGATGAACGACACGTGACAAGTAGCGATCAGCTGCTTGGAATTCGGGCCGTCCAACCGTAGGTCCCACCCAAAGGAGGGTGTGACGCAGGGATACACGTGTCGCACGAGGAAGGAACAGAGGCACAAGTCGATCGTGCGGTTGGATGCCGTTGATTTGTCCCTGTTGAATGTGGTCCACCATTTTGATTTGAAGGTGGGGTACAAGTGGAAGAAGGTGCCATTGGAGCAGGTTGTGGTGAACCATTACAAGTACCAGGCCTGGTCCGAGTTCAAGAACAAGTTTAGGAGGAGGGTGTCGGCCTATGTGTATGATTGGAGGGATGGGTTGAACCCAAAGTCCAAGGACCGAGCCCCAGGGCTTGGGAGCAAGGCCATTGAGCCAGAGGGGTGGGCCCAGAGGTTCTGTGAAGTGAATGATACACAGCTGAGGGATGTGGGTCGAAGTTGGTTTTGGTTAAAGGAACCATCCGGGGATAGATTGGCTTGGCAAGATGAGTGA	380	MRARIHTAVITVFVSVVLVASISHHLFHDLFTIDIISLSHSYLSKATNPNLSILDQPPSSPSKSLYPNNPTSQSPSNSPPPSPSSSSPHTKPGCGAHLLPARDPPDSILFPDWEVVVVSSLSNLPHPDPTIPSTCLFQDRNTSPADAGGILPFGRRAFYRCVMPLSSRRQRPFLSPALTDSPEKADTCQNQPRMIRWNFVTYESLSTEDDVILFTKGVNSRQGVNLPAANLRCKFADGVTTAVTHSFQEVFRCPHPARPVPDLTRITLEIGPEDGNKRVVPSVAVYEPDRRTLADGAGRSLLCACTVVYNVAKFLKEWVMYHSRIGVEKFVLYDNGSDDDITNVVAHLSRSGYDVTTFLWPWPKTQEAGFSHCATRMNDT	68.288	Partial		XP_006855746.2	PREDICTED: UPF0392 protein Os08g0121900 [Amborella trichopoda]	550	MSRKIKTPLFMVLFASTLAFILYIPLLKSSFLGQNEPGNLIVIRGTGEQSLVFEFQGQEELGRKAPETALLLPEWEVLVLFTLETSTENNLPRDSGLSCMFQDGLWTPARPAGKLFPGYRIAVRCSVPAKLRRIRPFKQPKLVLSGEFPDDLSGQDSPELARWNFVVYDTLTTKEDVMLFAKGINSRQGVNFPARELACVFSGGVRTRVLSSSQEVFRCQKPRRDISPQISGEIVTLDIGGRIIPSVAIYQPLSPQTSLPTKQFTGKPLLCACTMVFNAGKFLKEWVMYHSFIGVEHFYFYDNLSDDNTHNVLMELENQGYGITRRVWPWPKTQEAGFSHCAQSTMDSCEWMLFTDVDEFVFSPKWGNLQDPRNALQPLLKQTQDNSSRIGQISINCLDFGPSNQTTHPLKGLMQGYDCRGRRIQRHKSVVQLKAIAPSLFTKVHHFELKPGFKSKKLGLSEFVVNHYKYQAWSEFKTKFRRRVSTYVVDWTTNKNLRSKDRTPGLDNSAIEPEGWAQSFCEVRDRRLQILSKRWFGEESKTGYSMAWEE	47.47	297	7e-83	262		XP_002437634.1	hypothetical protein SORBIDRAFT_10g030890 [Sorghum bicolor]	604	MQPPSPRRRATTRALLRLLFLVALSLAALLAFVTSTPSSSFSTARRALQLVPPRRHRQPLTTLRAVRRDEDEPDRPTSPVVAPRAVGQGHHRSSDLDAVLLPDWEVLVLLRPGDDDDAPPGNATCAFPAGATSPARSLGRMPASGRRAYTCAMPRPERRHSRPFRAPRLVVVAATTTLSSSSSEEERSLTPEMMRWSGRLVYDSAALAAGGDVLVFAKGVNARQGVNRDATDVRCIYYRRGISGSAATVVASLPASTSAQQVFRCPPPPSTAAMTMTASPAEAQQLRVTIAVAGEDPIPSVATYTPPPPPPPPPPKKKLICGCTMVRDVAKFLREWVVYHAAVGVDRFYLYDNGSGDDLEGQVHQLSAEGFHVSTHAWPWPKTQEAGFSYTAAVHRDSCEWMAFIDVDEFIFSPDWAGSSKPTKSMLRSVVTAVKPNIGQVTLGCKDFGPSGRTKHPKEGVTQGYTCRRRAEERHKSLVRLDSVAPSLMNSVHHFKLRPEFKWERSRAVRVNHYKYQAWDEFKVKFRRRVSTYVADWTDRVNHGSKDRTPGLGFEAVEPAGWPHKFCEVEDTLLRDVTRRWFGVGFTNKLAHHRPVGGTTHSSS	39.03	310	1e-54	189		XP_010663979.1	PREDICTED: UPF0392 protein RCOM_0530710 isoform X2 [Vitis vinifera]	565	MAFRFRIDLCFAFVSILVLAECYLHLYRNVRDSGEDLLQRRLSLRARWDEMCRPHYAVREELVRPSRHVSSLRDSITPTTESVLFPDWEVLIIVSPEGEVSSESGEDYQCVFHNNATSPARPAWVFPFTKRRTFKCVIPRRIRRFRPYFQPALTRAAPAKQREIHSFTRELFRWTFLAYESLSTQNDVVLFVKGVNNRQGVNRSPSQLRCVFGNDATIAVRTAVTTSSQEVFRCRHPDLRALSHGEIENERIKISLEISDENRVVPSVAYYTPMRTVATLEPKSQLCASTMIYNAAKFLKEWVVYHSRIGVEKFILYDNGSDDELQTIVEELNQDGFNVKTVLWPWPKTQEAGFSHSAIYAKDTCKWMMYVDVDEFVFSPTWLNSSTPSTKMLFSLLPNKPTSNVGQILIRCNEFGPSNQHSHPVHGVTQGYTCRRRAEQRHKSVVLLEAVDSSLVNAVHHFGLKEGFNGKRLSLSQGVVNHYKYQAWSEFKAKFRRRVSAYVVDWTDEANPTSKDRAPGLGFLPIEPKGWASKFCEMNDERLKMVTQRWFAIPWTSENKMAWEK	50	288	7e-81	258		XP_004253198.1	PREDICTED: UPF0392 protein RCOM_0530710-like [Solanum lycopersicum]	490	MPDWEIFVIVSPEHTHVISRNDPYICLYGTGEISPAIPAGELNFPVRSMFKCEFPKRARRRLPFKPPVLMKSTENRNVSMISTMPELLRWTFLVYDSLTTDEDIVLFVKGLNNRQGINREPNEFNCIFGYGGNNVIRTNVTSSIQEVFRCNRPDPNVLGGEGVSISLENLLPVPMVVPSVAYYNAPRKLATNKKSEKARLCACTMVYNVGKFLKEWVVYHSKIGVEKFVLYDNASDDDLGKVVDELVHDGYDVKTYFWVWPKTQEAGFSHSAIYAKDSCSWMMYFDVDEFVYSPLWANLSRPNESLLHSLLPHHKNIQDPLLDKRQVGEISIPCYEFGPSNMNAHPITGVTQGYNCRRKFENRHKSIVFLDAVHHSLLNMIHHFILNKRYRGKKMSVHDMAVNHYKFQAWPEFKAKFRRRVSAYVIDWTKELNPRSKDRTPGLGFSPVEPKGWPLKFCEVYDNGLKDLTRRWFTLKSPTPLHDYRMEWQR	44.24	278	3e-72	233		AT4G37420.1	---	Domain of unknown function (DUF23)	588	MTLSFKTCSSSSPRLTPKSIAGAGDDASQFFHHKTSYRAHTTTLFFILVSLSLFGFISLYYSPNTIYRAAFFATTRPAKSRFVSYVINTQDSNHHQLSNGSRRIRAEAVLWPGWEILVIVSPEEKAKPPPFPGENYICFYPNGEKSTARFAAILPFSNRASFRCSLPGIYRHHHPIPTPILASSKRFQLSPETRWPDLPLWNFVVFEAISTETDVVLLVKGPNRGLGSNKPPESFRCVFGEESDTAIRTAVTSSVQEVFRCSLPNITIDTPVKIYLEAVATGKEETKTVPSVAYYSPKRTLVEPREKSLLCATTMVYNVAKYLREWVMYHAAIGIQRFIIYDNGSDDELNDVVKGLNSEKYDVIKVLWIWPKTQEAGFSHAAVYGNDTCTWMMYLDVDEFLFSPAWDKQSQPSDQMIRSLLPSDQSMIGQVSFKSHEFGPSNQTKHPRGGVTQGYTCRREEDQRHKSIVRLSAVEHSLYTAIHHFGLKREYEWRVADTEEGVVNHYKYQAWQEFKAKFKRRVSAYVVDWTRVSNPKSRDRTPGLGFRPVEPEGWAHKFCEVEDLRLKILTRKWFGYPVKNGYRMAWQR	43.82	283	5e-70	230		2	6.20E-09 | 3.20E-08	35.5 | 33.7	PF01697.22 | PF13704.1	Glyco_transf_92 | Glyco_tranf_2_4		---	---	---	---		1	GO:0005575	1	GO:0003674	1	GO:0008150
	19286	Peam|DryGeneModel_19286 maker-Scf00009-augustus-gene-25.7-mRNA-1	1771	TGTTCTTTGTTCCCATCTGGGGTTTCTGAGTTTCTTCTCCAATCGATTTTCTGCTTAAAAAACTCATTTTTCCAATCTGGGTTTCCTTTGTTTTACCGTTCTATTGAGATTCTCAATATCTTTCACCTCTCATCATCATTTGTCTCACATTGATTTCCTCAGAATCGTACTCAATCGATGTGGTAAGATTGCATATATTAGAACTTCTATAGAACCAAAGATTCTGTTCTTTGTTCACTCAAATACAGAGAAGGGAGGAAGAAGAAAAATAAAAAAAAAGATTCTTTCTGTAGGTTATCTCTTCCCCAACTGAATTGCCTCTGAAAATTTTCTTTGTTCCCATCTGGGGTTTTCTTCTACAGTCGATTGTCAGCCTAAAAATTTCATCTTTTCATCTGGGTTCCTTTTGTTTTACCGATTCTGTTGAGATTTTTCAAAATCTTTTTGTTTCCGCAGAGATTATGAGTAGTATTCATGTCTACTGGTTCGATGTTGGAAGGAGAAGATGTGAAGAGAGTGAGCTCATGTTTCTTCCAGTGCTCATGTGGAGGTGGTAGCTCATTCGCTTCTTAGATTGCTGAGATTTTGAAGTGTCAGATCCTTCTGAAGCTGAGGTGAGGATCAGAAAAGAAACACTACAATTTGATTCCCAGTAAATGGCCAGAGAAAGCAAAGCAGACTCTTACCATTCAGCACCGCTTGTGCCTATGTTTCATCAATACCATCAATCTCCTCATCCCATTGTTGCACCAGGAGGTCCAGAACTATTTAAGAATCAAGAAATTAACCAACATCTACCAGAAGCCATGGTAAAAAAGAAGAGAAGGGCGGCAACGGATCATGTGGCTAGCATTGCTCTTACTGATCTTGCTAAGTACTTCGATCTTCCGATCGCAGAAGCAGCAAGAAATCTTAAGATTGGACTTACTGTCCTTAAGAAGAAATGCAGAGAATTTGGCATCCCACGCTGGCCACACAGGAAGATCAAATCCCTTGACACTCTTATACATAATCTCTCGGAAGAGGCGGCTAAGCAGGAAAGGGTAAACCAGGCAGGAGCCAAGGCTGTGACAAAGAGGCAAAAGATGTTAGAGAGAGAAAAAGAAGGCATTGAGCAGAAGCCCTTCATGGAGATTAAAAGCGAGACTAAAAGATTCAGGCAGGATGTTTTCAAGCAAAGACACATGGCCAGAGCTCGAAAGAACTCCACCACCAACAGCAGGACGTAGAATCGTCTGAAACAGGGATGCCGTTGAACAAATAACTTGGACATAATCAAGATAATAATAATAACAGCAGAAAATCTTTATACATGAGCGCGAATTAACTCATCATGCATTGTGATGAACTAAGAAGTGGATTCCCTCCACTGCAATGTCTGCGACTCAATCACCCAAACTCACAACTTTATTATGCTTATAATGATGATTCAGTCTCTTGCTCTCTGATTGATCAAACTGCCTCAGCAATCAGCATTCAAAATCCTTGAGTACCAATTGTGTTTACAGTCAACTATCATCATGGAACTCATTGAAATTTGAGTAATTTCCATCTTAAGTAGAGAGCCTTTTGCTTAGTACGACACTATGACTAGCTAGAGCAAATATGATATGGTTATGAGCCCCTTGCATGGTTCCAGAGCTGTAATTTGAGATTTTTTGGAGGATGATGATGTTACTGGGGATCCTTCTTCTCTCTATTTTTTTTTTTAAATCAATCTATTTGTTTGTTAGGTTGGCTGTAGGAATAGAATTATTTTGAGAAAGATGTG	190	MARESKADSYHSAPLVPMFHQYHQSPHPIVAPGGPELFKNQEINQHLPEAMVKKKRRAATDHVASIALTDLAKYFDLPIAEAARNLKIGLTVLKKKCREFGIPRWPHRKIKSLDTLIHNLSEEAAKQERVNQAGAKAVTKRQKMLEREKEGIEQKPFMEIKSETKRFRQDVFKQRHMARARKNSTTNSRT	51.496	Partial		XP_006855745.1	PREDICTED: protein RKD5 [Amborella trichopoda]	338	MDSFATLPLRALAVFRNVLNEELVKSVHVYLCENGKEITVEREFMFCPNSYKQMTPIPNLVHGSSGFNIHIFNNVGAIVEAIREGQQVGLWLCILLFNSHHPPVSSPLPALLTISRNPKLKSIPTLANDLQKVSEFRCAIEDEEVNTFDRQESTRVYEFNFFDKSQIAPVVHTVPSPSSFAEGLSKIQHIGNSIPVRNKVWKNRAPTKHVASIALSDLSKHFNVPMAEASRNLKVGLTVLKRKCREFGIPRWPHRKIKSLDSLIHDLQDEVKRQERENEAAAKAATKRRKLLERERETIERRPASEIQSETKRFRQDVFKRRHKAKALSNKVATSLRI	58.56	181	2e-48	160		XP_002448339.1	hypothetical protein SORBIDRAFT_06g025420 [Sorghum bicolor]	337	MDTAVSTLTALAIFASTVEHAAYRSVHGYRVVGRKRGGWVRWERWVERQFVLSLSFPPCLEVALPAAAPRILPAGWRTRPVFREGQTVEDTWRCIVAFDSVAAVAPSSPPPPVLSPLVNPQLQYLPNLYNDLLKVFQFQEEKKVSQLVNSKKQPIRSGEQGKTSDLADASESDSEGDSQSDKELAPPVQKHIRANRKHIDSITLVDIAQYFHLPLRDASKTLKIGVSILKRKCRQYGIARWPHRKIKSLDSLIHDLEYVLAREDDEEEEKQLQKERLAAAITALAKRKSMLESEKETIQQKPTMDLMAETKLFREDVFKRRYRAKSSVMDDMDFGMV	48.92	139	1e-40	140		XP_002273131.3	PREDICTED: rab proteins geranylgeranyltransferase component A 1 [Vitis vinifera]	881	MDETPSYPPIEPTDFDLIVVGTGLPQSVIAAAASSAGKSVLHLDSNSFYGSHFSSLNLDEFSSFLTSQSAVHSSHPNPPSSVAADAAEYVALDLKTRPMYSDVEITSHSSDPVEHSRKFNLDVSGPRVLFCADAAVDLMLKSGASQYLEFKSIDASFVCDADGRFSTVPDSRAAIFKDRSLSLTEKNQLMRFFKLIQGHLAASDEAENDSNARISEDDLESPFVEFLNKMRLPPKIKSMILYAIAMADYDQDSIEVCKDVLDTKIGIDRLALYHSSVGRFPNALGALIYPIYGQGELTQAFCRRAAVKGCIYVLRMPVIALLMEKESGHCKGVRLASGQDIFSQKLLVDPSFIVPVPVAPSQPDCMPESSQVINLVDAKQKVARGICIMKSSLKPDVSNFVFVYPPRSLYPEQAMAIRAVQIGSNLGVCPSGMFVLYLSTLCNDATQGKELLQAAIKSLFTLPVSGNPENSSSVHSENMEEVKPTLLWSALYTQELVMGSFESISSTSMPDGNLNYNVLLDATVKLFHQMYPQEEFFPETTSPENVEDDDGLSLESYVVCSSMDSHQPHSLSALLVFKHSLNFGSVRSLHAYRFEDGKEVEVEREFLFSEDGSYVEMAASPFLRLQNFCISEVCAGRVIASWVCFFAFGPHHPPILDRIPPILMISRNPKLASIPALANDLQIIFELGCRLENKEPSHVPSEEINEPNKDDQSKRTLFMFDLNCPPCLVATPETSENQENDKEAPGIIMKKKRAASEDVAKIALEDLVKYFDVPMVEASRNLKIGLTVLKRKCREFGIPRWPHRKIKSLDGLIRDLQEEAERQQLENKAAAMAVLKRQRMLETEKECIEQRPFMEIEDETKRFRQDVFKRRHRARALKNRG	68.46	149	1e-62	207		XP_010318117.1	PREDICTED: protein RKD3 [Solanum lycopersicum]	264	MDVKSQVLDVLKMENQNDHFDWLYSEQEYPPSTFGTLQQDSRLSNGGLLNFEFDPFELPNDLQNNNLPYFGLEEFEEICQDLGSFDLKSLPSQFQEDNNTLIIHDANVNVMPQNVTHDTLGESQVTTPAFYGDSMEIIQNRNNNRRHKKSDTLELEEIQRYFHVPITKAAKELRVGLTVLKKRCRELNIMRWPHRKLKSLQTLIHNVKEMGLTSEVEMLEEHQRMVERVPEMELTDRTKKLRQTCFKANYKKRRASMAMTANFY	42.61	115	2e-25	99.4		AT4G35590.1	---	RWP-RK domain-containing protein	370	MVDQGFFTLKKEKKKNILIKLFYVKILGFCFCDSWSSSDMAHSLTSLAVFQSVIRKEMVRSLHVYESVEIEREFWFKSKSCYVEKKAKPLFRSEDFRRPEISEGSVFGTWRCIFVFRFNHSLPRFPTLLCLSRNPKLEDIPNLANELKFISELKPSKIYEEEQCSSSTEGYYNSDLPKPRKLVLKQDLNCLPDSETESEESVNEKTEHSEFENDKTEQSESDAKTEILKKKKRTPSRHVAELSLEELSKYFDLTIVEASRNLKVGLTVLKKKCREFGIPRWPHRKIKSLDCLIHDLQREAEKQQEKNEAAAMAVAKKQEKLETEKRNIVKRPFMEIGIETKKFRQENFKKRHRASRAKKNQESLVTSSST	60.67	150	2e-55	179		1	4.2e-25	87.3	PF02042.10	RWP-RK		---	---	---	---		1	GO:0005634	1	GO:0003700	1	GO:0006355
	19287	Peam|DryGeneModel_19287 maker-Scf00009-augustus-gene-25.10-mRNA-1	3707	CGGTTTTCACAAAGCCACTGCTTCCGCTTCAAAAAAACTCACATCTTCTCAAATTCCCTCTCTCGACGAGACCCTCAGAAGAAGAGAAACCGATTTGCAGAGAATCCCACCATGTTCATGAAAAAGATCGTAGATATGGCTTCGAAAAAGCCTGCAAGAAGTTTAAATGGTCTTAAAGAGGATGATGTAAATCCACGCCTTGTTTTCCACTATGGCATTGCATCAGGATCCATCTCCATGGCTTATGACTCAATTCAAAATATTCTTGCAATTGCTACACTAGATGGACGAATCAAATTATATGGAAAAGATAACACCCAGGCCCATTTGGAATCTAATGAGGCAGCTCCAAGCAAGTTTTTGCAGTTTTTGGAGAATCAAGGTGTCCTGCTAAATGTTACTGCCCAAAACCACATCGAGGCAAGTAAAGTCTGGGACATAGACAGGAAGCAATTGTCTCATGTGTACATATTTAAGGAAGAGATCACATCATTCATGATTATGCGAAGAAGTTTTTACATTTATATTGGAGATTCTCTTGGGAATATTTCAATTCTAAAGCTTCATCGAGAGCCATATCTTCTGATATGCATGCAATATTGTATTCCTTTCTCTGCATCTAACGGGGCTACAACTGAAGCAGCGGAGGATACTGCAGTAATGTACACACTTCCGCAACCAATGGCTGAGAGCAGGAGGGTTCTCATAATTTTTGGAGATGGCCTGATTGTCTTATGGGGAATCCAAGAAAGTAAAGTTATGTTCACAACAGGAGGAAAAATGCTGCATTCATTAGTTCATGAACCAAGGAAAGTTACTTCTGCATGCTGGGCATGTCCCTATGGAAGCAAAGTAGTTGTTGGATATAGCAATGGAGAGATTTTCCTTTGGAGCATACCTGGGACTTTGAATTCAAAAAATGCTGCAGCAACAGACAAAGAAGAGCTATGCGCTGCTCAAAATGTGCCACTTTGCAAACTCAATCTTGGGTATAAGATGGAAAAGGCTCCTATAGTTTCATTAAAATGGGTTCCTGGAGATGGAAGGGCAAGCCGTTTATATGTTAATGGAGCATCTGGATCTGGATCATCAAACTCATTTCAGATAATCATGCTCAATGAATATACTGAATCGCGTACAATCAAGTTGGTGCTCCCTTTGGCCGAAGCTTGTTTAGACATGGAGATTGTGTCAAGTGGCAATGATCGGACCAAAAATAAGCAAGATGCCCTTCTTCTTCTTCTAAAATCAGGTCTCTTGTGTGTCTATGATGATTCAGAGATTCAGAAGTATCTAATACAGTGCCTATCCAAGTCACCTCCAACACTTCCAAAGCAGTTAACTGTAAAGGTGCCATTTGGAGATTCAAGAATCACTGTTGCAAAATTTGTTACAGACAATTCAGATCAGTCAATTTCCATGGACAAGGATGAGGTGCCAGCTAAAAATTTCCCATCACTTTTTTCAGTTGATTCAAAGGATAAGGCAGTCAATCGTATGAATTCTGCGCACCTTAGTGGATTTACAAAAGTGAAAAACTTGTATATAACAGGCCACAGTAATGGAGTCATAAATTTTTGGGATGCATCATGCCCACTATTGTTCTTGATTTTATCAGTAAAACAACAGAGTGAAGACAGTCATTCTTTAAGCGGTATTCCTGTAACAGCATTGTATTTTGATAGCACGTCTCGACTTCTTGTTTCTGGAGATCAGAGTGGAATGGTCCGCATCTTCAAGTTAAAACCTGAGCAGTTCAATACAGGAAACATTATATCATCTCTACAAGCTGCTGCAAAGCAAGGATTCAGTAGCATCATCCATGATGTCAAACTTGTAAAAATTAGTGGCACCATACTGTCAATCTGCATAAACCCTGGCACAGGAAATCTTGTCATTGGATCTGATGAAGGATATGTTTCAATTGTTGATATGGAGAAGCAGACTATATTATCTCAAAGGCGCTTTACAAGTGAACTGTATACTGGTATCATTTCACTGCAGTTTGAGAACTACAGCCTCCATGGCTCTGATAAGAATCTTCTATTTGTAGCATTGAAAGATTCATCAGTTTTGGCTCTGGAAGGGGACACAGGAAATGCACTAAGCAGTAGCATGGTTCGTAGTAAGAAACCTTCTAAAGCTCTATTCATGCAGATTTTAGATGCACAGGATACATCAGTCCTTGGATCACATATATCGGTGAAAGATACGATTCCAAAACAGTCATTGTTGCTGCTTTGTTCTGAAAAGGATGTGCGCCTATACTCCTTGGCTCATGTAATTCAGGGGACCAAGAAGGTATACAGTAAGAAAAAGTTACACAGTACCTGTTGTTGGGCATCAACATTCCACAGCCCTTGTTCTGATGTTGGCCTTTTGCTCCTGTTTACAAATGGAAAAATTGAAATACGGTTAGTATTTCTCATTTATATTTTACTGCATATATCAGATATCTTCATCCCAGGACCTTGCTGCGGCGGGACCGCACTAGGTGACGACCTTTTATATCAGATATCTTCATTTTATATATCAGTAAGTGCAATGAAGCACACAATGTCCCTCCCAGACTTGACCCTCCTAAAGGAAACATCATTAAGAGGATTTACATTTCCAAGCTCGAATTCTGAGATTTCATTATCATCTTCATCTGAAGGGGAACTTCTTGTGGTAAATGCAGATCAAGAAATCTTCTTTGTCTCAAGTTTGTCCCGGAAGGACATCTACAGGCATCTGGAGTTTCTTAGCCATGTATTCGATAAGGATGCTATCCCCATTCAAGAGGGGCCTACATCTGTACCCACTATCCATAAAGAAAAGAAAAAGGGTATATTCAGCAATGTCATTAGAGATATAAAAGGCAACAAAGCAAAGCAGGGTGAAGCCACAGAAGCTGGAGAATCTCAAGCAAGTATAGAAGAAGAACTCTCTGCCATATTTTCAACTAGTAATTTCTCTTTAGATGTTGAGAAAAGAGATGGTTCGCCCATCTTAGATGAAGATGATGTTGAGCTAAACATAGATGATATTGACCTTGAAGAAGAACCAACGGAGAAACCCAAAGGACAAAAGATTATAACTTTGAATAAGAAAAAGTTGAACAGCGGACTTCAGGCACTTAAAGGTAAATTGATATCAAAGAAGGTGAAATCTGCGAGCATGCCTGTCAAAGAGGAGATGGAAGATGTGAAGAATGTTGATGCAATTGATCAGATAAAAAAGAGATATGGGTTTCCGTCTTCTAGTGAGATTAGTGCTGCTAAAACAGCAGAGAGCAAGCTTCATGACAATCTAGGGAAGTTACAGGGCATCAACTCACGGACAACAGAGATGCAAGATACAGCTCTTTCATTCTCAGCCATGGCACAAAAGCTGCTACGAACAGTCGAGCAGGGAAAGAGTGAATGAAGCTCTGGCCTTTTCATACATTAATGTAAAATTGGACATGGTTTCAAATTAATTTAATTTTGTATAGTTCTCTCTCTCTCACACACACATTATCGGTTGAGAAACTGTTGTACAGAGGACATGGTAAATGGTTGTGTATGTAATTTGATTTATTTATCCAATAACCACTCCAGACAACTTTGCAAAGAAATAAAATTGATGCAATCTCAACCTCCTACTCATACAACTCCTGCATCATATTTTGGATTATGATGTATTGGTTGTGGAGTAATGGTTAATTCTCATTCATGGTGTACATT	1098	MFMKKIVDMASKKPARSLNGLKEDDVNPRLVFHYGIASGSISMAYDSIQNILAIATLDGRIKLYGKDNTQAHLESNEAAPSKFLQFLENQGVLLNVTAQNHIEASKVWDIDRKQLSHVYIFKEEITSFMIMRRSFYIYIGDSLGNISILKLHREPYLLICMQYCIPFSASNGATTEAAEDTAVMYTLPQPMAESRRVLIIFGDGLIVLWGIQESKVMFTTGGKMLHSLVHEPRKVTSACWACPYGSKVVVGYSNGEIFLWSIPGTLNSKNAAATDKEELCAAQNVPLCKLNLGYKMEKAPIVSLKWVPGDGRASRLYVNGASGSGSSNSFQIIMLNEYTESRTIKLVLPLAEACLDMEIVSSGNDRTKNKQDALLLLLKSGLLCVYDDSEIQKYLIQCLSKSPPTLPKQLTVKVPFGDSRITVAKFVTDNSDQSISMDKDEVPAKNFPSLFSVDSKDKAVNRMNSAHLSGFTKVKNLYITGHSNGVINFWDASCPLLFLILSVKQQSEDSHSLSGIPVTALYFDSTSRLLVSGDQSGMVRIFKLKPEQFNTGNIISSLQAAAKQGFSSIIHDVKLVKISGTILSICINPGTGNLVIGSDEGYVSIVDMEKQTILSQRRFTSELYTGIISLQFENYSLHGSDKNLLFVALKDSSVLALEGDTGNALSSSMVRSKKPSKALFMQILDAQDTSVLGSHISVKDTIPKQSLLLLCSEKDVRLYSLAHVIQGTKKVYSKKKLHSTCCWASTFHSPCSDVGLLLLFTNGKIEIRLVFLIYILLHISDIFIPGPCCGGTALGDDLLYQISSFYISVSAMKHTMSLPDLTLLKETSLRGFTFPSSNSEISLSSSSEGELLVVNADQEIFFVSSLSRKDIYRHLEFLSHVFDKDAIPIQEGPTSVPTIHKEKKKGIFSNVIRDIKGNKAKQGEATEAGESQASIEEELSAIFSTSNFSLDVEKRDGSPILDEDDVELNIDDIDLEEEPTEKPKGQKIITLNKKKLNSGLQALKGKLISKKVKSASMPVKEEMEDVKNVDAIDQIKKRYGFPSSSEISAAKTAESKLHDNLGKLQGINSRTTEMQDTALSFSAMAQKLLRTVEQGKSE	105.044	Complete		XP_011627590.1	PREDICTED: uncharacterized protein LOC18445533 [Amborella trichopoda]	1159	MKGKHLNPHLQKGGTQVVGVGRGEIPTGVDSSVKSEEFVKAFKVTLDGRIKAIQEESQQFPNPNEVDPPKSTEQQRLLRISLHGTVVESLSTTRCRPKCEKIVQASLPIGAAVTTVGGLGPYDVNPRLVYHYGIPEGSETLALDSIQNILAISTKDGRIKLVGVDQAQVLLESTEGAPSKFLQFLENQGILLNVTTKNQIEVWDIDKKELSFMYTFEEEITSFTVIQGSHFMYIGNSLGNISVMKFDRESCQLIHMQYTIPLSASRGSMSETSEDTSVAYILPQPLAETRRTLVIFGSSRIIVWDTMESKVIAVNGSSSLQSCHESNKRVTSACWACPVGTKVVVGYSSGEICLWSIPPSSTPTFAPSGNKNERLNNQILPLSKLNLGYKMDKVPIVSLKWVPGDERGSCLYVNGVTGCGTSSSFQIIILKESNDSRTIKLELPLPEHCVDMEILSNSTGRNKHLEDALLILLKSGHMLVYDESDIKRYLFQSQSKSPPPIPKQVKVKLPLSDSSITVAKFISDNSVFSSSLVEGPAYKLPPFLPLGTKSKDGRSLNCSNFGGFTKIKKLYITGHINGDVNFWDASYPLFQMILSIKLQTLNPGSDILGIPITALEFDIDSRVLVTGDQVGTVHIFSFKPDQFIEKAKGNPLFIRVNSKSGYDHVMESVKVIKAHKRSILSICLNCSSKRLVVGCDEGYVSLIDMEGPTLLSQKCFSSESSTSILALQMRKYDLCGSQKEVLFVALEDASIFALDSDTGGVLSVNGIRPSKPTRAVYMSILGRHDASNKESHPSSNPGLHQEHSVQDTKSEASLLLLCSEKSVRLYSIAHIIQGVKKVYLKEKLHGTCCWASTFCSNSIVGLMLLFTSGKMEIRSLPDLSLQKMTSIRGFPFCDSRRKSNAKSSLCSSSEGEVVLVNGDQEIFFFSVLPKTHAYSLLGSFNEVYKKNFSPPQEHIFVNIPQKEKKKGLVNSIIQEIKGSKARKSQDSEDIEALVSCEQQDLAVIFSTCNFPPVSGDGERLAANGDYGDLDIDDIEIEDHDENTLSQNDSTSNKHKLSSKFHAIKGKLKPKKTKDANQVPKEEHEESKPLGTVDQIKKRYGYAVSNDSNAPKLAQSKLVENLQKVQGINTRTAEMQNDARSFSAMANQVLKIAEYGRRSS	50.59	1103	0	924		XP_002448340.1	hypothetical protein SORBIDRAFT_06g025450 [Sorghum bicolor]	934	MEAAGGNRCDAAKCRRSIPLLNRKLASGGPLLPSGEDTRKESPISACFDPAMFVKKLVEKASKKQHIGTISSLRAEDVSPRLAFHYGVPADATLLAYDPVLHVLAVATRNGQIKLFGRDNTQALLQSPSPLPSRFLQFAEGQGVLLNVNTQNQIEVWDIDAKKLCYLHPTEKAVTAFSVLQKSFYIYVGDSSGNVSLLKLDLAQRCLADMPYWIPFTESYGSTASAGNDVEVIFVSPQPLAELNRDGVMSLWDIKASKAVSISGKTMQQQSQKEAKNVTSACWVCAKGSKIAIGYDNGDLYIWAIPEVLILNEESESRIVKMVLPIAESCQGMELVTGLSDPNKHRQSALVLLLKSGQICLYDDSEIERYLHSQSRSPPTLPNCSYVKLPYGDSGISVAKFYTCNPAAFASSDEASTKYPWLFSMKDKGQTLTSFTNIHKTRNLCITGHVDGTISFWDASCPHLLQIFMIKQQNEDNTSTSSPITSLQFDMSSSILLSGERSGMVRIVTFKKDSSDNIFSFLNAKQGDNCNVRSIKLKGAVTTMSSISKSKHFAAGTEKGIVSVINVEDATILYQKQFECRLSGGVASLQFEIYSHNGYDKDILIAAMEDSSIFIIEEENGKLLNPNPVQTDKPTKALLLQMLELLPNDTPGVSDNHDTVSKESLLLLCTENAIRLFSLSHAIQGTKKIINKKKLNSSCCFASLIHSSSNDIGLILVFSNGKIEIRSLADLSLLKDAFLRGFVFSRNLNSTSSIACSSDGETILFNGEETYFFSTLCQDEIYRHVDSISTVYRKENSTREDSSFVVKSPKEKKKKPKGPHFPGLSKEKISKGLHTLRGKLKPKTEEKISSGNKKTEDETSVSQVDQIKMKYGYANTTNDDSTSVPKMIGNKLQENMKKLEGINLRAADMANGAQSFSAMAKELLRTTKNEKGTS	40.36	555	8e-104	348		XP_002280019.1	PREDICTED: uncharacterized protein LOC100262676 isoform X1 [Vitis vinifera]	1053	MFVKKLVEKASKKPGGSLDGLKSQDVDPRLVFHYGIPGGSILFAYDSIQKILAIATRDGRIKLFGKDNTQALLESNETVPSKFLQFIENQGILLNVTAENHIEVWDIDKKLLSHVHVFKEEITSFMVMQRSFFMYLGDSSGNISVLKLEQEPCHMVQMKYTIPSTASHGNPTEVAGGTAVMHILPQPTAESKRVLIIFRDGLIVLWDIRESKVIFKTGVNMLQPLSHDTKTVTSACWACPFGGKVVVGYSNGDVFIWNVLHIPDPSNGAAADKDLYSSQSAPIYKLNLGYKLEKIPIASLKWAYADGKATRLYVMGGSDIQSTNLLQVILLNEQTESRTIKLGIHLPEPCVDMVIVSSSSEQSKHKQDSFLLLGKSGCMYAYDDYVIEKYLLQCQSRSSPSLPKEIMVKLPFSDSSITIAKFITENPNFLNSSDEDYVSLAKSIPPFLPSEAKPKDETRLNSTNFGGFAKIKNLYITGHSNGAIYFWDLSCPFLLPILSLKQQSEDDLSLSGIALTALYFDGHSRYLISGDQNGMVRIFKFKTEAYATATSFMPLQGSTKKGSNHIIQSVKLIKVNGSVLSIDISRGSRHLAIGSDQGYVSLIDMESPSLLYQKLIESELSTGVISVWFETCILHGFEKNILAVATKDSSILALDSDTGNTLSTSMIHPKKPSKALFMQILDGHDAFGKRSYTSENLDLNKGNYIEDSKQLSLLLCSEKAAYVYSLTHVIQGIKKVHYKKKFNSSCCCWASTFYTPSDAGLVLIFTNGKIEIRSLPELSLLKETSIKGLAFSTSKSNSLSNSSVCSSRDGEIIVVNGDQEMFALSSLLQNEIYRPLDSARQVYRKDLVVSQEGLISGPLVHKEKKKGIFSSVIKGSKTKHVPDMEAEDAKESIEELSSIFSVANFPLYAGKGDNLDMDEEEVELDIDDIDLEDPGEKPKGQNMMAALNKQKLTSKFQALKGKLKHVKLKNEKSSTKEEPQDEKAGAVDQIKKKYGFPISGESSVIKMAESKLNENLKKLQGINIKTTEMQDTAKSFSFMAKQVLRAEQDKQSS	55.44	1113	0	1098		XP_010316466.1	PREDICTED: uncharacterized protein LOC101257625 isoform X1 [Solanum lycopersicum]	1055	MSMLKKLVEKASFVKKPRGDLDVLKSDDVNPRCVFHYGIPSGSVLSAYDSIQNIIALATKDGRIKLFGKDSTQALLVSSEMVSSKFLQFMENQGLLININSNNRIEVWDVEQRYLCNVHDFDRDITSFTVIQHTIYLYLGDSSGHVSVMKVVKEPCNIEKMKYCIPLSASHGLSNEVSGDAAVAHILPQPAAETKRVAIVYKDGVITLWSIHESKAIFITGGSPLQSMGHETKKATTACWCCPYGSKLVVGYNNGEIFIWSIPATSNSSIDQEHEELPSGTQSAPICKLNLGYKLDKIPIAKLIWAYAEGKASRLYAMGSPDCQAANLLQVVLLNEHTESRTIKLGLHPPESCLDMEIISSFPTLKKNINNSLLLVSKSGQIYTYDDSLIERYLIQYQSRSPPSLPREVTVKLPLVDSSITIAKFVVNNPYMLFSMDQDYSSLIKDSMPLFPFERGQKDGTGSNSTQFSKAKNVFLSGHSNGAINLWDVSCPNPLPIVSITQQSEDNLSLSGVPLTALCLTSDLHILISGDQSGTVRIYKFKTEFFAPDTSFLSFQVGSKKGSNPIQSIKLVKVNGAVLSISTSEDSKYFAVGSDQGYVVLIDSDSKTILYQTHIASELCAGVMSMQFNTCSLHGFDKNILVVATKDSSVLALETETGNILSPSSVHPKKPSRALLMQILDGLEMSGRGLSISDGIDIIKGNSDNVASKQPLVLICSEKAVYVYSLLHIIQGIKKVYYKKKFHSTLCCWASTFDMPEAGLMLLFSNGKIEIRSLPELSLLKETSVRGLVLSPPKANAIADHSVCASKTGELIVVDRDQEMFFVSVSLQNDTFRFLDSASHVYDRDLVVEPGKIYAPIIQKEKKKGIFGSVFKDAKGNKANNVPDAGVENARASIEEMSAIFSADNFPSLTHSEEKLGRNEKDADLDIDDIEIEDPVEKQKGNPMVAALNKQNLTNTFQALKGKFMPMKVKNDKAPINDAPQDDKADTVGQIKKRYGYTASAEPSATEAAKSKLSENLKKLQGINIRSAEMQDQAKSFSSMAKEVLRFSGNDKANS	48.11	1112	0	937		AT4G35560.2	---	Transducin/WD40 repeat-like superfamily protein	1050	MFVKKLVEIAAKKPGGSSSEGLRANDVEPRIALHYGIPSGSHLFAYDPFQKILAVSTKDGRIKLFGKDQTQALLVSEETSTSRFLEFVQNQGILLNVNSKNQIEVWDLDKKLLSHVHVFNGEITSFRVMQHTPYFYVGDSSGNVSVFKIEQDSNQVIQLEYTIPYLASNGSPIEASEDTSVVSILPQLTAESKRILLVFSSGFIALWDIKESKPILKTGVHGMVKQDTKKATCACWVCPSGSRVSVGYSNGDILIWSIPSKGECSPESSAMICKLNLGYKSEKIPIASLKWVYAEGKASRVYVIGSSSNSLQVVLLNEQTETRMIKLGLHVSEPCADMEMIIADVNEQSKHKQDFLFVLGKSGRVYAYDDYMIEKYLIQSQSKSSPSLPKETVVKLPFSDSSSITVGKFLTNPSHLLNLSDEDYAQLAKDAVPFLPFHTVPKESSRSAHFPGFTKVKNVYITGHCDGTISVWDMTCSFPILVLFLKEQQIDQDVSSRGNAALTALHYDSNSRLLVSGDHNGMVRLYRFKPEPYLTENSFIPFQGSLKKGNNHIVQSVKYIKLTGSITCIQKSQNSKHLAIGSDQGHVSLVDIEEANVLYTKHIASDICPGIISLQFESCIVQGFEKNVLVVAMRDSSVFALDSDTGNMIGTNMIKPKKPFKVLYMQILDGKQDTSGNGFDTSRESTVEEISIRQPSVLVCSEKAIYIYSLAHVVQGVKKVLHKKKFSSSPICSASTFYGTSGVGLTLVFTDGTVEIRSLPELSQLKQTSIRGFTYSSPKPNSLPEITISASWDGDLVMVNGDDELIVSSVLPQKETFRLVESMNRVYKKDNSVCHEGIITSSSPREKKSMFGSVFKTKSKRTTDTEPESSKETIEELSKIFSTANFPWNNNVENSREINTITRVEDEEELDIDDIDIDDHHPNQQQQEKPKEQGILSGLSKQKMANRFSNFKGKLKQMAAKNEKSVVTNDEKHEEKNGATVDQIKKKYGFTSSDEMGAAKMAQSKLQDNLKKLQGISLRTTEMEDTAKSFSSTAKELLNAVEFNKQSSKS	43.9	1132	0	805		1	2.2e-05	24.1	PF00400.27	WD40		---	---	---	---		2	GO:0005634, GO:0080008	1	GO:0003674	1	GO:0048235
	19288	Peam|DryGeneModel_19288 maker-Scf00009-augustus-gene-25.9-mRNA-1	873	CACACATGTGCGTACCCACCACACATATACATATATCTACGAATCCCTGCGAAATGCCCGCTTTTTCTCTCCCCTGGTAGAAACGAATCCAAATCCATCGATCATCCAAACCCTCGCGAGAGATTTCAATGGAAATGGAAGAAACCCTAGGATCTCGATCCTCTTTTGCAGCTTTCTTCAGCTTCTTCATCGTCTTCGTTCTGCAACTCCTCTCCCGTCTCCTCAAAATCCTCAAAAAGAGAGGGTCGGTGAACACTGAGCAATTCCGTTTGCGACAAGAGATAAAGCAGCTCTTAAAAGAAGCAAGCTCCTTCTCTTCACCTTCAACATTTGCACAAGCTGCAAAACTTAGAAGGATAGCAGCAGCCAAGGAGAAGGAACTTTCCAAGAGGAAAATGTTGTCTTGGAAAGCTGGCCAATCTAGAGCAGGTTATGCCATGGTTGGAATAGTACCTTGGTTAATATTAACAACCAATGTAAGCAAGTTGATTTGCCGGAGGCTCCCAATGTTGAAGTAGACACTGCATTCAGCCGAGTTTAGATCGTAGAGATCTGTGAGTCATTGGCAAAGCACTCCTTTGACAGTAGCTTGTCTGCTTAATAAGGAGAAAAGAGTAACGTGTTCATCGATTTTAATTTTCTTTTTGCTTTATATAATTTTTAATTTCTTGATGTTTTTGAATATGGTGAATTATCTCTTGTAAAAGCAATATGGGAAGGTGCTGTAAAAATGCTTTGAATTTTGCTCATCCAATGTAACGGAAGGTGAATTTTAGACATTGTAGTTCTTTCTATTATGATTCAGTTCGGTTGTAGGGGTATTATTTTATCCCCCTACATTTACTGCTGTAAGGCCCAATTTTTTGTCTTGCA	129	MEMEETLGSRSSFAAFFSFFIVFVLQLLSRLLKILKKRGSVNTEQFRLRQEIKQLLKEASSFSSPSTFAQAAKLRRIAAAKEKELSKRKMLSWKAGQSRAGYAMVGIVPWLILTTNVSKLICRRLPMLK	72.6	Complete		XP_006855737.1	PREDICTED: tail-anchored protein insertion receptor WRB isoform X2 [Amborella trichopoda]	183	MTPERHQASSDIAAPLIFFFILALHLLTQFLGHIKKRGSQNIELIKLRQEIKQLLKEASSLLVPSTFAKAAKLRRVAAEKEKELLRIQKSQEKDKLWAFDFYLGSLQIVKTCAYFGLIWWFWGVPVAVISRQLLDPFGRLLSWKAGDSTSNQIKVGIIPWLILTSRVSTFLCQKVSSAGHQKS	51.35	37	9e-08	48.1		---	---	---	---	---	---	---	---		XP_002280184.1	PREDICTED: uncharacterized protein LOC100252414 [Vitis vinifera]	176	MEESLDHRNSLAAPLIFTVVISFQFISVWLELSKKRGLRSAEDDKLRGEIKQLLKEASAFSQPSTFAQAAKLRRMAAAKEKELLKNQESLNREKKSSYDSYLKALLFLKVFFYFVLVCWYWSSPVAAISKQLVQPFGKVLSWRSGVSSNDNVMVGIIPWLILSTRVSKFICRKVLN	59.46	37	3e-09	52.8		XP_004253239.1	PREDICTED: uncharacterized protein LOC101252673 [Solanum lycopersicum]	174	METSMEGSVAAPIIFLIVVAVQYFSRHVELNTSRVAVNAAELKLRAEIKQLQKEANAMSQPSTFAQAAKLRRTAAAKEQELAKNQEKLMKEMKSSYDKHRKALMVVKVLTYFMMIVWFWRIPVASIPKQLLQPFGRILSWRSGGSSNENVMVGVIPWLMLSTRVSKLICRKIFK	54.05	37	1e-08	50.8		AT4G16444.1	---	FUNCTIONS IN: molecular_function unknown; INVOLVED IN: biological_process unknown; LOCATED IN: endomembrane system; EXPRESSED IN: 24 plant structures; EXPRESSED DURING: 15 growth stages; CONTAINS InterPro DOMAIN/s: CHD5-like protein (InterPro:IPR007514); Has 30201 Blast hits to 17322 proteins in 780 species: Archae - 12; Bacteria - 1396; Metazoa - 17338; Fungi - 3422; Plants - 5037; Viruses - 0; Other Eukaryotes - 2996 (source: NCBI BLink).	178	MEGEKLIEDRGFLAAPLTFVVVVVFQLLSKWLDQLKKKGSKNTRESELRTEIKQLLREASALSQPATFAQAAKLRRSAATKEKELAQYLEQHHKEIKLSYDMYGKGLLASKVVIYLILVLCFWRTPIAIIAKQLVQPFGTLLSWGTGGHMTGHVMVGIIPWLILSNRVSKYVCRFVEF	55.88	34	5e-08	48.9		---	---	---	---	---		---	---	---	---		---	NA	1	GO:0003674	1	GO:0008150
	19289	Peam|DryGeneModel_19289 maker-Scf00009-augustus-gene-25.8-mRNA-1	2303	ATGCTGATTTGGGCAGAGAGGTATAATTCTGGATTGAAAGCGACAGAGCCTCTTCCAGGGACACCACTTGAAGGTCCTGGGACACCTTTGCCAGATAAAAAGTTGCTGGTGTTTATCCTCGACAGGCTTCAAAAGAAAGACACTTATGGTGTGTTCTCCGATCCGGTGGATCATAACGAGTTGCCAGACTACCATGAAGTCATAGAGCATCCTATGGATTTTGGTACTGTGAGGAAGAAGCTCTCTTCTGGAGCTTATGCAAGCCTGGAACAGTTTGAGAAAGACGTCTTCTTAATAAGTTCCAACGCGATGCGCTACAATGCACCAGACACTATTTATTTTCGGCAGGCACGATCAATCCAAGAGCTAGCAAAAAAAGATTTTGAAAATTTAAGGCAAGACAGTGAAGATAATGAACCAGAAATGAAAACTGTACGGAGAGGCAGACCACCAGGCAAGAGCTCCATCAAGCGGTTGGGTAGGCCTCCATTTGAGCGTGCTGGCTCGGACTTTTCCTCGGATGCAACACTTGCTAATGCTGGAGATAATTCTATTTGGTCTAACTCGACTCATGATTTCTCAAGAAAAGCACAACTTTCGGATAAGTCTGGCACCACGGATGTATTGGCAAGAACTTCCCGCAATGGTGAAAACCACGGTTGGGCTGAGCGTAAATCTGACAGAAATGATGACTTTCCAGGTTCAGTTTTGAAGGGCATGTCAAGATTTGGGAAGAAACCATTTGTATTTGATGAAAATCGCCGTAACACTTACAAACTATCCCAACAGTCCAGCTCTGGATCCGAGCCATCGGTATTAACTACATTTGATGGAGAGAAGAAACAGCTGATGGCTGTTGGGGTCCATGTGGAGCATTCATATGTGAGGAGTTTGGCTCGGTTTGCAGCACAGCTTGGTCCCGTTGCTTGGAAAGTTGCCTCAAAGAAGATTGAGAAAGCATTGCCTTCTGGAATGAAGTTTGGCCCTGGATGGGTAGGGGAAAATGAAGCACCACAAATGCAGTTTCCACTGCTATCTACTTCCCCGCCACGGCAGCCACTGCCACCCTCCCAGAACCCTTCCCTGCCCAAAATATCATCATATATGATGCCTCAGGTGTTTGAGTCAAAAGGTGAGAGATTATCAGAAAAGCAGGTACCGCTGTCATCAGCTACCCCACCACAGCAGCAATTGCCACCCTCCCAAAACTCTTCCCAAACCAAAATCGCATCATATAATATGCCTCATGTGCTTGAGTCGAGGGGTGAGAAATTATCAGAAAAGCAGGAGCTCTTGAATGACTCGCCCTCAGATGCTCATCCGAACAGAGCTCTTCCTGCATCTACCTCTACTTCTGCAGTTACAAACAGATCAGGGACTCCCGAGGGTGCTGATACCATCAGGGGAATCAATTATGGGAGTGGTTTCAGTTTATTGAGCAGCGGTGGTGGATTCAGACCCAAGCCTCCTTTCCAGCTCTCTCAGAACCCCACAATTCACTCTCCCAGTCCCATCAATGGTTTTAACAGTGGATATGGGTTTAATATTGCATCTCAAGTTGGGAAGTTGGTTGGAGTTGGGCCAGCTAGGCAAGGTGGAAATTTTGTGCAGGAGGCTTCAATGCCTTCTCGACTGATCAACATGGTTCCTAGAAGCAGCAACAACAGTGTTCATCCAACTCCCACCAATCATTTGGAGGCTGAAGATTCCAAGCCATTGGCTGGCTCAAGTTCAATAAACCTTGTGGTGGATTCTGGTCCTGAGGGTCAGACACGCTCTGGAGCTGGGTTACGGTCACCACCATCCTGGCGGGGAAAGTCAGATTCGGTCCCCCCTGACCTGAACGTCAGATTCCAATCACCCGGGTCACCTACTTCTGGCATGTCTCAACAACCAGATTTAGCATTGCAGCTCTGAGGGGTGGTAATTATTCTTATTTTTATTTCGGTTGACATAGATTGGTGATAATTGGAAGTGCAGGGAATGAATGAGAGCCAGTTGAGAGAGTTTCTTCCATAAAGGGAGCCACACCCATTTATGTTGTAAAAGTGTAGGGAAGTTTGTACAGATTAATGTATCCAAATTTTCAGGTGAAAGAGCATAATCTCATTTGTAACATTTAAGATCCACGATTTAGTAGAATGAAGATTTTGGTTCCACTCAATTAAAAAAAAAAAAAAAAAAAAGTCGCAGAATTTCTACTCTGTCATTGTAACAATGTTACAGTATGTCATGTATTATTAACGTCTGCTGACATTTGTGTAGCCATTGGTATAGATAATGATGTGGGTGTGCTCTGATAG	638	MLIWAERYNSGLKATEPLPGTPLEGPGTPLPDKKLLVFILDRLQKKDTYGVFSDPVDHNELPDYHEVIEHPMDFGTVRKKLSSGAYASLEQFEKDVFLISSNAMRYNAPDTIYFRQARSIQELAKKDFENLRQDSEDNEPEMKTVRRGRPPGKSSIKRLGRPPFERAGSDFSSDATLANAGDNSIWSNSTHDFSRKAQLSDKSGTTDVLARTSRNGENHGWAERKSDRNDDFPGSVLKGMSRFGKKPFVFDENRRNTYKLSQQSSSGSEPSVLTTFDGEKKQLMAVGVHVEHSYVRSLARFAAQLGPVAWKVASKKIEKALPSGMKFGPGWVGENEAPQMQFPLLSTSPPRQPLPPSQNPSLPKISSYMMPQVFESKGERLSEKQVPLSSATPPQQQLPPSQNSSQTKIASYNMPHVLESRGEKLSEKQELLNDSPSDAHPNRALPASTSTSAVTNRSGTPEGADTIRGINYGSGFSLLSSGGGFRPKPPFQLSQNPTIHSPSPINGFNSGYGFNIASQVGKLVGVGPARQGGNFVQEASMPSRLINMVPRSSNNSVHPTPTNHLEAEDSKPLAGSSSINLVVDSGPEGQTRSGAGLRSPPSWRGKSDSVPPDLNVRFQSPGSPTSGMSQQPDLALQL	96.222	Complete		XP_011627539.1	PREDICTED: bromodomain-containing protein 9 [Amborella trichopoda]	685	MGKVVEKKKKKKKGRPSLLDLQKRKLLLEQEQQQKLQKPLTRNPNPNPNPNFPNPNTNFIRTRRHYKAAEEAEKAEQEEEQEEEEEEEEDEDDDEKKQKKLRLVLRLPRSYQAGHGVSEAASVSASNDESEDGEKPTKKRKIEACNGSASPAAIDNGSVDDKGKRKALTEKGTDDLPGTPSDSAVTPLPDKKLLLFVLDRLQKKDTYGVFSEAVDPNELPDYHEVIEHPMDFGTVRKKLAADAYSNLEQFEKDVFLISSNAMRYNAADTIYFRQARTIQELARKNFENLRQDCEGTEMELRSTSKPKSSSTGKKVKRPVGRPPLQHHGGLDFSVEATLANAGDNSAWSNISHNSTRRGSGADKFGLAVSLANASVRASLGLRDSDTWLVDSRLDRMEEGSGSFLRARFGRKSLGLDENRRSTYMLTNQQASRHDSVLTTFDGDPKQLLFVGPHVEHNYARSLHRFAVGIGPIAWKVASRKLERILPPGSKLWPTGSTGPSRPAGTATLDPRPATSEALRVPNEPLRNDQNTLTHNPSSDARPSSEGTGARVNGGHGNFFAGYHPTKGPQVHQPTLNGFVGPEASRLLDIVSKGNNASLFQQKRPDSSENIAPAYQDNAKSSELVPISGGMVSNSGELGSNSSHEKIPWRRLSLNQKGGSMAPDLNVGFQSPDSGESQQPDLALQL	58.63	307	1e-107	339		XP_002462789.1	hypothetical protein SORBIDRAFT_02g032020 [Sorghum bicolor]	584	MGKQQQAPPSRRSPAMSAPPPPKRRKKKGRPSLLDLQKRSLRLEQQLQEQQQQKIKPQGRGRANRRGAGSADEDDDGPASGSGRREKKLRLVMGLHDGSAKGEKTRKATDGREEPSDSGPTTPLPNKKLLIFILDRLQKKDTYGVFSEPVDPEELPDYHDIIKHPMDFSTIRKKLDKGAYSNLEQFEDDVFLISSNAMCYNSPDTIYYRQARGIQEIAKKDFENLRQDSDASEPEPEPEPEPEPELEEPKPQPRRGRPPNKNNAKQKVGKPPAERATADFSGATLATAANIGRHAQADFDLSRRVIDKAMIADVLRASFANQRNQHNWSGERKFERIEDYSGYGGTWSAKMGKRPILMEDSRRSTYYDTQPSSSIYELPVSSSYNGTKKLLVPVGVQLQQSYSRSLARFAAQLGPVGWEIASKRIERSLAPGTKFGRGWVGDGETPNSFQPPVLAAFSETMTPPSSIAASGEQPSMNAPPATGACAGNVSHPAGSQPHAMPYASTSTAQRMNSEALASQQCGSVPQISINRGERAVEMKGTPNNLHGHPGMQQTVNGFNAVPGPMMFPPAAQLVVNQMQTHTAD	54.63	324	9e-104	327		XP_002279830.1	PREDICTED: bromodomain-containing protein DDB_G0270170-like [Vitis vinifera]	750	MGKVVEEKKKKKKGRPSLLDLQKRSIKQEQEQEQLQQQKQNSNSNPNPNLKSSTVSSTPVRRSTRRNPNPDPEEDENDTVAAAEDEEELSGRRREKKLKLVLRLPSQLNSASLNSASCGSDSNAEEENVPASHKKRKINAIGDGSGHVDSEKAEKPISGASNQQGTELDGGPATPLPDKKLLVFVLDRLQKKDSYGVFSEPVDPKELPDYHEVIEHPMDFGTVRKNLAGGAYASLEQFEKDVFLICSNAMQYNAPDTIYFKQARSIQELAKKNFENLRQDSDDNEPEPKRRGRPPTKNIKKPLGRPSLERPGSEFSSDATLATGGENTMWSNHDLRKGALISDKSGPADSFGRSLHGTRYSDGNTGWSADQKLERHDEFTGSILKGISLKHAKKPFVLDENRRNTYKQSSSIAVGREPSVLTTFDGEKKQLMPVGLNAEYGYARSLARFASNLGPVAWKIAAKKIEKSLPPGVKFGPGWVGENDVIPPKPLFVPSSTPLSSLPGDSIPCSMDSQEDKPSQKTGGIGLPERNVLSARAALANHPGKSLLTSAAASPLINTANKASGPSSGSTEASIGLNAQSGFSILNSSAGAVRPRPPFQIHQGPTALHPGMNGFNGAYGFNIPTQMGKPMGAARPTGFNLQAPQMLDAISRTTPNFGHPGMGNNLTPEDPKFLEKSTTTNSSSPLLPHPGGEAAAAPRVGPHPQPSWPGLPPQQRQDSVPPDLNVRFQSPGSPSSSKVDSTQPDLALQL	71.06	311	3e-143	434		XP_004238631.2	PREDICTED: uncharacterized protein LOC101253085 [Solanum lycopersicum]	666	MGKVTKTRRETVAIAIAMDTKGKKKKKGRPSLADLRKREIISNNEPCVGRHSCRRNSNFESEKEDEDEDERKQKKVKLFVRLPQQSNQNQTQHLENSSSAAESESELGDNHQASIETMKISSGDALPEQEERPLTVTDAQHESPLVSGPTTPLPDKKILVFILDRLQKKDTYGVFSDPVDSNELPDYHEIIKHPMDFGTLRKKLDGGHYSNLEELEADVFLICSNAMQYNAADTVYYRQARSIQDLARRDFENLRHEGEDGAPQPKVVRRGRPPSKNLKKSVENSPIDSVVPEHSSGATLASGDDKAIGSSSYNLRRGPMLSSTDASFAHRSRNGENYFDWSTDWNNEFPANILKADMKYGKKHFSINENRRDTYQQFNPSASYKESSVLWNTDRGMKQLMTVGVHVEQHAYARSLARFAANLGPVVWEVASKKLENILPPGVKFGPGWVGEDGGPIESSAYPTEIQKLLDNSIADPHSNRPVTPTPLGSSSAVMCKPSAEIFEAFKRLNGQHELIRQDSGDGGLSWLNLVSTPAPHKAFLQPRKDFNGMFGQVELSRFSASNGQSGLQEASRPNQVLGGMLCGRENPFHPNNVASAENKLLESWATLYSGNSSSQGKNPDFCKEQNVRLLGESGSASSIQQRGRVSIPPDLNVQVQTSGSPSASL	59.22	309	1e-111	350		AT1G20670.1	---	DNA-binding bromodomain-containing protein	652	MGEVADTMTKKKKKGRPSLLDLQKRAIKQQQQQLQQQQQQHKNNHQDDDDHHHNNNNRSGSKNPNSLNHRSKRRNPNSNDGDSPWIKDEGEDNDDDERREKKHKLLHGLNSHSHRHSPNSQSDLNLDQTPEPSFNRRNLSAAASGSDYHTGEKASKATDILQGSPVESGPTTPLPDKKLLLFILDRLQKKDTYGVYSDPVDPEELPDYFEIIKNPMDFSTLRNKLDSGAYSTLEQFERDVFLICTNAMEYNSADTVYYRQARAIQELAKKDFENLRQDSDDEEPQSQQQQQQQPKVARRGRPPKKHPEPSSIDRTASEISADALIPGDSSNKFSGAYNLRKAPPSYKFRQAESSVRINHNSETQSGWSVDWESEFPSSVVKAVNKYGMKHFNVDDNRRDTYNHLSTSTQEPSVLTTLEDELKQLIPVGLNMEYGYAKSLARYAANLGPVAWKIASRRIETVLPSGIKFGQGWVGENPAGPEEDDSQKQNILMSSGKQKCSNDLASDDHSNRILSPTASVSSAFIGNRHASSQAIEETTPPPARVLNPEIDHPSSSSHQAGLLIKTESSNGLIRGFNHNANQMLGIARQQQPNVSNEATPVSQQQGSLFPYPKQEFHRFPPDLNARLVSPNSPGSNQQTGSSSSQHPDLALQL	55.17	319	3e-99	317		1	8e-24	83.3	PF00439.20	Bromodomain		K11723	---	---	---		1	GO:0005634	1	GO:0003677	1	GO:0008150
	19290	Peam|DryGeneModel_19290 maker-Scf00009-augustus-gene-26.7-mRNA-1	2400	CGCCAAACGTCTCCAAACTACGAATTTCAGGGTCTCAGTTGCAGAGAGAGAGAGAGAGAGAGAGAGTCATAGGACGACGAAGCCGCAGAAACAAGGAAAGAGAAAGGCAAAAAGGAAAAAGAGGAAATCTCAAGATCTATTGCAATTCAAATCCGACCCAAAGTTGAGCTTGATCTTTTGAAGGAGATCTGCGGGTTACTATCTCTCAGCTTTATATACTTACAACTATCCTTGCCATCTTGCAAACTAGGTGGAAGAATATCGAGCTATTTGTGGGCTTTGTCAGGTTTTAGGACAAGCCAGGTTGAGGTTTATTCATCATTGTCATTGAAGCTTTATCCCATGATAGTATGGGTGTTCAGATTTGTCTGATTACTTGTGAAAATTGAAAAGTTTTAAGAACCTCGACAGTCAGTGTGTCCTTTCCCATTGTGCCGTCATTGGTTGGAACTTTGATCTTTTAGTGAATTAGTTAGTAATTTAACGTGAACCGGAGTTGGAATAATTCAAGTCATTTAGGATGTAACTGAGTTTCTTCATTATTTGGAGACTTGTGAATTTGGACAGATTTTTCAGTAGTAGTGAGTTGATTTCTTGTGCTACAAAAACTGGAGTTCCTCTGTATCAAGATGGGTTAAGGCTTTGATAATGAGGATGGATAATTAAGAGAATAAGTTGAAAAGGGAGCATCTTGTGATTGAATTGGAAACTTTTTAGAAGAAAGTGGGATGAAGCCTTCGATGAGAAGTCGGGTAGATGAAGGAGAGGGTGATAAGCTTAGTGGCACTTCAAGCAAGGACTGGTCAATCGGGTTGGTAAAGGTTGTCTCGTTTCTTGTCATTTTTGTAGCAGGAATAGTTATAGGCTTGTCGGTAAGTGCTCATGGTGTTCGTAATTTTTCTTCACGGACAGAGCTGTTCTTTCCCACGCCTAATTATCCACCAGTTTGTGAGAATAAGGATTGTTTAAGCATTAGGAGTTTCATTAACCCAGGGCAGTTGACCCATGAGATGACAGATGAAGAAATTTTTTGGAGGGCATCAATGGTCCCAAGGAAAGAAGAGTATCCATATAAGAGAGTGCCTAAAGTGGCATTCTTGTTTCTGACACGTGGGCGCTTGCCGCTTGCACCATTGTGGGATAGGTTTTTCCATGGACGATGAAGAGCTTTACTCTGTATATGTGCATGCACCTCCAGGATACAAACTCGATGTCTCTGAGACCTCTGCTTTCTATGGACGACAGATCCCTAGCCAGTATGTTAAGTGGGGAACATTTACATTAACAGATGCAGAGAGGCGTCTCTTAGCCAATGCACTACTTGATTTTTCCAATGAGCGGTTTGTTCTACTTTCAGAGAGCTGCATTCCAATCTATGACTTCCTCACTGTCTACAAGTACCTCATCGGCTCCATCCATAGCTTTGTGGAGGCCTATGACGAGCCTACTCGTTATGGTCGTGGTCGTTACAGTCGGCACATGTTTCCTGATATCAAGCTCCACCAATGGAGAAAAGGGTCTCAATGGTTTGAACTCAACCGCGGCTTGGCTGTAAATATTGTTGCAGACACCAACTACTATACTCTCTTCAGGAAATACTGTAAGCCTTCTTGTTATCCAGACGAGCATTACCTGCCGACTTACTTAAACATGTTCTACGGGCCTCTCAATTCAAACCGGACTGTGACTTGGGTTGACTGGTCAAAGAGGGATCCACACCCAGCAACATACGGTGCTGCCAACATCACAGAAGATTTCATACAGTCTATTCGTTATAACGGGACCTCATGCTCATATAATTCTGGACAGAATAATATATGTTTCCTTTTTGCAAGGAAGTTTGCTCCCAGTGCTCTGGAGCCCCTACTCAATCTCACTTCGACAGTAATGAAATTTTAATAATTATCATTTATATCAAAAGAAAAGGAGAATCAATTTTGAAGTTGGATTTCTAACCATATTTGGCAGAAGTTTTCTGCTGTCACCCTCGGCTGTGATCATGAATGTCTTCATAATATAGTAGCTTTCCCTAGCTTGCATAATCTGAACTGTTCATCAGGGGCCTGAGGATGGTTAGTTAAAAATTGAATCTCCAGGAGTGAGTACCCTATTTATAATTATTTAGAAATACTGTGTATATGCCCTTTTCTTTTTCTTGTGTGTGAATGGAAGTGCTATAGTTGCAACCATAACAAAAAAAGCCTTGAAACCATCACTTCATGGATCTAACCTTCTGTAAATGTGGTAAGATTGAATAACATGGTATGGTGTACATAGCATTTTGTTACTTATCAATTACAGTAAAATCATCAAAATCTTCTACATGATCCTATTTATTTCTATTTCTGATATATATATATATAGTGGTCTCCTTTAATTGAATTAAAACTTACAAAAAAA	248	MDDEELYSVYVHAPPGYKLDVSETSAFYGRQIPSQYVKWGTFTLTDAERRLLANALLDFSNERFVLLSESCIPIYDFLTVYKYLIGSIHSFVEAYDEPTRYGRGRYSRHMFPDIKLHQWRKGSQWFELNRGLAVNIVADTNYYTLFRKYCKPSCYPDEHYLPTYLNMFYGPLNSNRTVTWVDWSKRDPHPATYGAANITEDFIQSIRYNGTSCSYNSGQNNICFLFARKFAPSALEPLLNLTSTVMKF	61.75	Partial		XP_006836850.1	PREDICTED: uncharacterized protein LOC18427741 [Amborella trichopoda]	401	MKATLRIQAEETDRLTVAIIDFPLMLQALFRDWSVGLVKVVSFFLVFICGIILGLAASAHVTRYFATKNEFFPVPRNSPNCVKEIVEIESCLSMKGFIKPEKLLHSMTDEELFWRASMVPKKREYPYKRVPKVAFMFLTRGPLPLAPFWDKFFQGHEGHYSVYVHTLPDYRLSVSTTSAFYGRQIPSQEVKWGTINMADGERRLLANALLDFSNERFVLLSESCIPMYNFPTVYNYLITSKESFVDSYDDPSRYGRGRYSRNMAPDIKLHQWRKGSQWFEAHRDVAVNIVSDSKYYTIFKKYCKPSCYPDEHYIPTYLNMFYGSLNSNRSVTWVDWSRGGPHPATFGGPDITEDFIFAIRNNGTTCFHNSEPTSLCYLFARKFAPSALGPLLNLSSTVMEF	75.1	245	2e-138	394		XP_002444900.1	hypothetical protein SORBIDRAFT_07g001090 [Sorghum bicolor]	412	MWGGDSNAKQMLKSRGGTGGGLPTSGDDESDYFPPTPRKDSWWSTGLLKLVTATVIFMGGVVLGLSVSGSVARYYYNASHAELFFPTTTYSCDPRDRDCGMGLAFRAFVHPPRLAHSMTDDELFWRASLVPKAEEFPFQRVPKVAFLFMARGPLPFAPLWDKFFRDHQGLYSVYVHTVPDYKLNVSKNSAFYGRQIPSQDVSWGSITLVDAEKRLLANALLDFSNERFVLLSESCIPVFNFPTVYEYLINSAHSFVESYNIDTPQSAGRYNRRMAPHIMADQWRKGSEWFELNRELAVQIVADYKYYSIFRKHCRPSCYPDEHYIPTYLHLFHGPLNANRTITWVDWSRGGPHPASYGAADITEDFIQAIRNNGTQCFYNSKPTSVCYLFARKFAPNALGRLMNMTSTVLDF	70.04	247	6e-129	370		XP_002268014.1	PREDICTED: uncharacterized protein LOC100250508 [Vitis vinifera]	379	MKSTTVDRHIGLLNLAKTLSFLVVFVAGVVVGMTASSQINRYFVSQAKLYFYSNMNNHFSAMQIPNPALRNCSSEANLTHGFSDNELFWRASMVPRRAEYPFKRVPKVAFMFLTRGPLPLMPLWERFFEGHRKYFSVYVHALPGFELNVSMHSAFYKRQIPSKSVEWGTVALAEAERRLLANALLDFSNERFVLLSESCIPIYNFPIVYKYLINSDYSFVESYDDPSRYGRGRYSRNMLPNIKLYQWRKGSQWFELSRELAVNIVADTKYYTLFKKYCKPSCYPDEHYIQTFLNMFYGSLNANRSVTWVDWSMGGPHPATLGAANITEGFIQALRNNGTVCPYNSEKTSVCYLFARKFAPSALEPLLNLTSKVMGFKNF	76.86	242	2e-139	396		XP_004230423.1	PREDICTED: uncharacterized protein LOC101259085 [Solanum lycopersicum]	406	MILQPESQKMRNRGEKEDLEGKLPVSVTRDSSVSLLRVLATLIVFVIGVVIGLTSSSHIDRYFTFQAEQIIANNALADTVSKESGNCSVCEKEDCLSMDSFVRPKILIHGMSDVELFWRASLEPYKKEFPFKRVPKVAFMFLTRGELPFIPLWERFFQGQDVNKYSIYIHALPGFVLSISNTSVFYKRQIPSQHVEWGSVTLVDAEKRLMANALLDFSNERFVLLSESCIPVYNFPTVYKYLIGSIHSFVESYDDPSRYGRGRYNRHMRPDIKLPDWRKGSQWFEMNRTLAVRVVSDTKYYDLFERFCKPACYPDEHYIPTLIRLFHGPLNANRTVTYVDWSLGGPHPAAFSAVNITEGFLQLIRNNGTACAYNSEKTHVCYLFARKFNPSALEPLLNLSSKVMEY	70.04	247	2e-135	387		AT1G10280.1	---	Core-2/I-branching beta-1,6-N-acetylglucosaminyltransferase family protein	412	MARGGKEEGEKHIGLLKLAQTLSFLLIFMAGIIIGLAASSHIDRYFNSLPRMFSSTTNLQSIPFSTPDYSNCTIIHRDCTGNDDNESDDGGVKAEKPKVRDCWSIDGFVRPENLSHGMTDDELFWRASMVPVKEEYPYDRVPKVAFMFLTRGPLPMLPLWEKFFKGNEKYLSVYVHTPPGYDMNVSRDSPFYDRQIPSQRVEWGSPLLTDAEKRLLANALLDFSNERFVLLSESCVPVYNFSTVYTYLINSAYSFVDSYDEPTRYGRGRYSRKMLPDIKLHHWRKGSQWFEVNRKIAIYIISDSKYYSLFKQFCRPACYPDEHYIPTFLNMFHGSMNANRSVTWVDWSIGGPHPATYAAANITEGFLQSIRKNETDCLYNEEPTSLCFLFARKFSPSALAPLMNLSSTVLGF	69.51	246	2e-132	379		1	1e-72	244.2	PF02485.16	Branch		---	---	---	---		2	GO:0005739, GO:0016020	1	GO:0016757	---	NA
	19291	Peam|DryGeneModel_19291 maker-Scf00009-augustus-gene-26.8-mRNA-1	4012	ATCGATATCGAGAGAAATGTTTCAAGCTGTGCATTTACGAAGAGGCTTCGGCCTTCGGAACCCCAAAAACCCTCGAAATCATCAGATCTCCTTCTTCCAATCTCCGAGATCGAGCAATCAAACACATACAAATCTCTCGATCTTACGTACAAAACCCATTTCCCATTTTCTCCTGCCGTTCTCTCATTGATCAGATCTTCTAAACCCTCACCCAGATTTCCCCCCAGCCGTGGATTCCTCTTTCTTCGGTTCTGTCCATCTGGGGTTTTCCTTTCCTTCGAATTTTGTTGTGGGGTTGCATTTGTTCTCTCTTTTGGTTCGGTTTCATCTCATGATCCGCGAATCTCAGTGAATTTGATCGGCTTTCAGCTGCAAGATGGCGTCGCCAAGCACAGATGTATTTGATGCGTACTTTCGGATGGCGGACTTAGATAAAGATGGGAGGATTAGTGGCGCGGAGGCTGTCGTGTTCTTACAAAGATCGAATCTACCCAAACACGTTCTTGCGCAGATATGGACACATGCTGATCAGAACCATGCTGGTTTCCTTGGTCGGGTGGAGTTTTACAATGCACTGAAGCTTGTGACGGTAGCACAAAGTGGGCGAGAATTAACACCGGATATGGTGAAAGCAGCCTTGTTTGGTCCTGCCGCAGCTAAAATCCCAGCTCCGAAGATAAATTCTGTGGCCACGCCAACACCACATTCGAATACTGTGACACCGCCGACACCACCTACCTCTCAGATGAGTGCTGTAGCACCAACTGCATCTCAAAATCTTGGGTTTAGAGGGCCACAGACACTTCAAAGCACGGGTATGAACCAGCACTTCTTCCCCTCTTCAGACAACCAGCTCATGAGGCCACATCAAGTCTCCCCTGCATCTTCACTTACAATGCAGGCCACTGGTCAAGGTCTCCCAGGGGCAGGCAATATGATGGGGCCACGTCCTCCGAACTCAAATTCTTCCAACTTGTCAAGTGACTGGTTTGGGGCAAGGCCTGCTGGAGCTTCAGTTGGAGCAACACCCCAAACACCTAATAGGGGGGTTTCCCCCTCCATGACCCAGGATGGATTTGCTGGAGTAATGCCATCGGGTTCCACACCTTCAATGCCACCTAGACCGCAAACAGCATCTGGGCTAATTCCATCAACACAGGATGGATTTGGTGGATTTGCACCATTGGGGCCTACGTCTTCAATACCACCTAGACCACAGACCCCATCTGGGCAAATGTCCTCTCTTCCTTCAAAACCGCAAGATGCAGTGCAATCATTACAGACCACAGTCAACGATTCTAAAGCATTGACGGTCTCTGGAAATGGGTTCAGTTCTGACATAATATTTGGAGGGGATGTGTTTTCTGCGACTCCGTCTCAACCTAAGCAAGATGTTAGCACTCAGAATCTTCCTGCAGGCAGTGTCCCTGCCTCATCTGCCGTTGTCCCGGTAGCCACTGAACCTCAGTCTTCAGTTAAGCAGGGTCAGGTTGATCCTTTCCAGTCATTTGCCATGACAACCACTAGCAGTCAGCTTCAACGGCCTGTATCACAGGCTAAAACTGCACCTGGTGTTTCAGTTGGGGCTGCTGGTTCTTCTCCTGGTCAGACACAGCTTCAATGGCCGAGAATAACTCAATCTGATATTCAGAAGTACACTAAGGTATTTGTGGAGGTAGACACAGACAGAGATGGGAAAATTACAGGTGAACAGGCACGCAATCTGTTTCTCAGCTGGAGGCTTCCTAGAGAGGTCCTGAAGCAAGTGTGGGACTTATCTGACCAGGATAATGATAGCATGCTTTCTCGGAGAGAGTTCTGCACTGCACTCTTTTTGATGGAACGGTACCGAGAAGGGCGTCCTCTTCCACCGGTGCTTCCAGATAGTATTAGGTTTGATGAGACATTGTTGCGTGAGACAGGGCAACCTGTAGCTGCATATGGCTGGCGGCCCACTCCTGGCATGCCACAGCAAGGATTCTCTGGAGCACGGCCAGGACCTCCTGCAGCTGGATCAAGGCAACCTGCACAAGTTCCAATCCCTCCTCAAACAGATGGTGCCCCAGAGGCCACGCCGCAGAAGTCGAGAGTGCCGGTATTGGAGAAGCATCTTGTCAATCAACTCAGTACGGAAGAGCAGAGTTCATTGAACTCCAAGTTCCAAGAGGCGACAGATGCAGATAAAAAGGTTCTGTACAAGAGTAGATGTGACAATCGACTCAATGAGATCACTGAAAGGGTGTCTGCTGATAAACGCGAGGCTGAGTTACTGGCAAAGAAATATGAAGAGAAGTACAAGCAAGTTGGAGGTATAGCCTCTAGATTAACTGTTGAAGAGGCTACATTTCGCGACATTCAGGAGAGGAAAATGGAACTGTATAATGCAATTATCAAAATGGAACAAGGTGGAAGTGCTGATGGCTTGCTTCAGGTTCGTGTTGATCGAGTGCAGTCAGATCTTGAAGGGCTAGTGAAAGCTTTAAATGAGCGATGCAAAAAATACGGATTGCGTGCTAAGCCAACAGCCCTAATTGAGCTTCCCTTTGGTTGGCAACCTGGAATTCAAGAGGGAGCAGCTGATTGGAATGAAGATTGGGATAAGTTTGAAGATGAAGGATTCACAATTGTCAAGGATCTTTCTGTTGATGTGGAAAACATAGTGGCACCTCCAAGACCTGCCCGTGTCTGGAATGATAAGACTTCAACTGATGAGGCATTTGGTGGTGTTTCTTCTTCTAATGGTGACAGTAAGACGGAGAAGCCTTCTAGTACTGATGAGCGGGTGCCTGAGGGAGGTTCACCATATGCCAAAAGTGAGGATGATTTAGCAAGAAGTCCACCTGGAAGCCCGAAGGGGAAGAGCTCGTTAGAGAGTCCATCTCAAGAATTCCCGTCTACATATTTTGTAACGAATGCCAGTGCTGATGCTTCACCACGTATGAAAGAAAGTCAGAGTGATCATGATGGTGCGGAATCAACTGTTTCCGGATATAAGTTTGATGAACCTTCCTGGGGTGCTACCTTTGATGCGAGTGATGATACTGACTCAATATGGGGTACTTTTAACCCAATCAAAACGAAGGAGTCTGATCATGAGCTAAACAAACACAACTCTTTCTTTGGTTCCGGTGAGTTAGGTCTGAATTCAATTAGAACAGACTCACCTGACGCCGATAGCTTGTTTCAGAAGAAAGACAGGAGCCCATTTTTTGCAGACTCTGTACCTAGCACCCCATTGTTCAACTCCAGCTCCCCACCAAGGTACAGCGGAGAGGATCACACCTTTGACAGCTTCACGAGGTTTAATTCCTTCAGCATGAATGATGGTGGGCTCTTTCCCCCACCTGAGAGTTTTGCGAGGTTTGATTCCATTCGCAGCAATAGAGATTCGGATCGAAGCCGAGGGTTCCCCTCCTTTGATGATGCAGATCCTTTTGGTGCAACTGGTCCGTTCAAATCTTCAGAGAGTCAAACACCAAGACGGGAATCTGATAGGTGGAGTGCTTTCTAGCCGGTTGTTCTTGTATCAGATTTGGGTGCTGTGCCTTTGCTGAGCATTTCTCCCTTGAAATCATGACCAGTTTTTGTGTGCTATTATCTCTACCAGTGAGATGGTTGTATGTTTGGGATTACTCATCTTTGTATTTTTGCAATTCCTTTTCTTTTGTCTGTTTTGAATCAGATGAATCCCTTCCCCCCTATTTCTGTTCATTTTCCCTTCCCAACCTCCTCTTATGTCCACTATTGAACATTCTTTATATCATATATGCCTTATTGTTTGTGTTGAGAGTATAGAGAATCTGGTTCCTCACACACAACTTGTTATCTTCTCTTGTAGAGTAGGGCTGGTACTTTTGTATTAGTGGTCTGTAGAGAAATAATATCAAGCGCATTGAACGTCGTAAAGAAATCAAGGCCGCCTCCCATCAAAATTGTAAAGAAAAAAGAAACACAATCTGTTTTCCCTTAATACCTTTAATATCTTTTGCCATCATTTAATTAAATACTAGTA	1044	MASPSTDVFDAYFRMADLDKDGRISGAEAVVFLQRSNLPKHVLAQIWTHADQNHAGFLGRVEFYNALKLVTVAQSGRELTPDMVKAALFGPAAAKIPAPKINSVATPTPHSNTVTPPTPPTSQMSAVAPTASQNLGFRGPQTLQSTGMNQHFFPSSDNQLMRPHQVSPASSLTMQATGQGLPGAGNMMGPRPPNSNSSNLSSDWFGARPAGASVGATPQTPNRGVSPSMTQDGFAGVMPSGSTPSMPPRPQTASGLIPSTQDGFGGFAPLGPTSSIPPRPQTPSGQMSSLPSKPQDAVQSLQTTVNDSKALTVSGNGFSSDIIFGGDVFSATPSQPKQDVSTQNLPAGSVPASSAVVPVATEPQSSVKQGQVDPFQSFAMTTTSSQLQRPVSQAKTAPGVSVGAAGSSPGQTQLQWPRITQSDIQKYTKVFVEVDTDRDGKITGEQARNLFLSWRLPREVLKQVWDLSDQDNDSMLSRREFCTALFLMERYREGRPLPPVLPDSIRFDETLLRETGQPVAAYGWRPTPGMPQQGFSGARPGPPAAGSRQPAQVPIPPQTDGAPEATPQKSRVPVLEKHLVNQLSTEEQSSLNSKFQEATDADKKVLYKSRCDNRLNEITERVSADKREAELLAKKYEEKYKQVGGIASRLTVEEATFRDIQERKMELYNAIIKMEQGGSADGLLQVRVDRVQSDLEGLVKALNERCKKYGLRAKPTALIELPFGWQPGIQEGAADWNEDWDKFEDEGFTIVKDLSVDVENIVAPPRPARVWNDKTSTDEAFGGVSSSNGDSKTEKPSSTDERVPEGGSPYAKSEDDLARSPPGSPKGKSSLESPSQEFPSTYFVTNASADASPRMKESQSDHDGAESTVSGYKFDEPSWGATFDASDDTDSIWGTFNPIKTKESDHELNKHNSFFGSGELGLNSIRTDSPDADSLFQKKDRSPFFADSVPSTPLFNSSSPPRYSGEDHTFDSFTRFNSFSMNDGGLFPPPESFARFDSIRSNRDSDRSRGFPSFDDADPFGATGPFKSSESQTPRRESDRWSAF	93.91	Complete		XP_006855717.1	PREDICTED: uncharacterized calcium-binding protein C800.10c [Amborella trichopoda]	1050	MAVRAPAPGMEVFDAYFRRADLDQDGRISGAEAVGFFQGSNLPKHILAQIWMHADQNRSGFLGRPEFYNALRLVTVAQSGRELTPDIVKAALFSPAASKIPAPQINFVPGAPIPQVNPGAPPQPQINSMAPSGPQNVGFRGPQAMPNMGATQQFGAASNTQFMRPSTTPVGSSPPMPVANPGLPGASVAGARPPNPNMSTEWLGGRIGASLVGPGPPGPTKASVGLTSTQDGFGQAPSSSTTTLPPKPSMANDSKGSTVTGNGFASDSIFGGDVFSAVSSQPVSSQLKQDGFVSPTFSASSAASSNAIVPVESSTSQSSVKQSQVDALQGPLALQPSGGGLQRAPSLPKPGAPLGTTPRASTLSTTGVSAVPASGFSVGAMSSAPTNQSQLPWPRITQSDIQKYNAVFVEVDTDRDGKITGEQARNLFLSWRLPREVLKQVWDLSDQDNDSMLSLKEFCTALYLMERYREGRPLPAVLPSSIKFDEALLHTAGGQQPAGFGGAPWRPSQGLPPQAMPGIRPAMPVPGVRASNQFQTPQPDGVGATQPVQQKSRVPILEKHLVNQLSREEQNALNSKFQEATESEKKVEALEKEIMDSKEKIEFYRTKMQELVLYRSRCDNRLNEITERASADKREVESLGKKYEEKYKQVGELSTKLTSEEASFRDIQERKMELYNAIVSMEKGGTADGILQVRADRIQTDLEELVKGLNQRCKQYGLRVKPTALVELPFGWQPGIQEGAAEWDDDWDKFEDEGFMAVQEFTKEGDVVSGTNKTLPPLVWDEKRTFDEVASVGPTTNGDSKMDSPLSINHQRAVETTSSYAHSDDGSIKSAPGSPFGRSGLGSPSQELPASHFGKSSSADTSSVAKEIQSDHGGAASTHSGDKFDEPSWGATFTDPSDDVDSLWGFNAGTSKDSVQDHQRKDPFFDDMGLNPIRTDSLHADSLFGKKTAFPFGDSVPGTPLFNSGNSPRFSEASDDHAFNAFARFDSFNPGGGRESLARFDSIRSTRDSDQSRSGFMSFDDHDPFAATGPFKFDPHTPRGGASSDKWSSF	53.24	1112	0	917		XP_002437637.1	hypothetical protein SORBIDRAFT_10g030940 [Sorghum bicolor]	1226	MEAAFDAYFRAADLDRDGRISGQEAVAFFKGSGLPQPVLAQIWTYADRNRSGFLGREDFFNSLKLVTVAQSGRELTPDIVKSALFGPAASKIPAPRINVSTAAPQTNSVASLPNATQAPRPVQQNPAPGPVQQNPAIRGAQGLPGALPNPQVRPPQPPNANAMSPAHGQGVASRPPMGSGPTGLNHTSSTTPSLATDWFSGKRSASPLGATSQAATRGISPQANLSSAGISVQNSTPVPGYNSHTPGAATPVNVNSTNLNVMSSQPSVNDSKALVPLGNGLSSNSTFGADPFSATSQPKQGSPLPPNVPNNLPSSTPPASAAGHYHPPKPMQAGPVQGISSLSSHTSQLPQSQPAPRQQQFNATPSAPGPVSSNIPSGQIPSNTSQSQAPWPKITQVDVRKYMIVFIKVDRDRDGKITGEEARNLFLSWRLPRDILRKVWDLSDQDKDGMLSFKEFCIAVYLMERHREHRPLPDTVTDAIWAEGTALPSTGQFAENPSAPAPQANAGYTGRTMQGPHHGMLPSSMKPPSRRPLPLDADDTVKVEQQKPKVPVLEEHLVGQLSKEEQDTLGAKFKEASEADKKVQELEKEILDSREKTEFYRTKMQELILYKSRCENRFNEVSESMSADKREVQSLSAKYDDRCKKVGDVASKLTMDEATFREIQEKKLEIYNAIVKLQKGDESDEKLQERANKIQSDLEELVKSLNEQCKRYGLRAKPTTLVELPFGWQPGIQETAYAWDEEWDKFGDEGFSIIKELTVEVEPPIAPKSQPTEDAKASTNGALAEKEDNKGDKSAAAAEQAVEPETTPSNIKPESAKSPPVSPVKNKEDGSDERDKKQFGTNDVSPRATESISNRGAMDSPTHGDKTHDGHSWGPSFDHGMDNDSLWNFGHKDGENGDSDLFFGPQGLPPIRTGGSSSGSSFVKEQKPFFDSVPGTPMEKPFFDSIPGTPVQKSVFDSIPGTPVQKSVFDYSVPSTPMQNSSFDYSVPSTPMQKSLFDSIPGTPVQRSVFDSVPSTPMQRSVFDSVPSTPTQKPFFDSFPSTPMQRSLFDSGPSRAESPTASSMYGKEQKGFFDSSVPSTPMYNSSYTPRYSEAGDDSFDTMSQYSSFGMHENNSFGQRDSFSRFDSFTSNADNGGNDTFARFDSFRSTSDQGGGNSFMRYDSMNSSSDHDRGDPFARFDSMKSSDYNSRGYSFDDEDPFGTGPFKSTETKNSSPTKHGTDTWSAF	42.4	1007	0	582		XP_010645791.1	PREDICTED: epidermal growth factor receptor substrate 15-like 1 [Vitis vinifera]	1103	MAAAQNQAPNVDLFDAYFRRADLDRDGRISGSEAVAFFQTTNLPKHVLAQIWTYADHNRIGFLGRAEFYNALKLVTVAQSKRELTPDIVKAALYGPAAAKIPAPQINLAAAPTQMNTAAPAPAPAPASVAPMGSVAPTASQNFGVRGPQGPISANVNQQYFPPQGNQLMRPTQTLPGSASLPAQGAAVQGFPGGGTMAGMRLPNSSISNDLVGGRTGGAPTGIISQVPIRGVSPSMSQDGFGVSPSGLTASVPSKPQVSSGITSLEPAAKNSKAMDVTGNGFASESIFGGDVFSASPSQLKQDSSVHTSSSGNAPISSSIAPVSSGALPSVKSRALDSLQSSPMIQPVGGQLQQAQPLSKQNQQVPTQNSSAFISAGISLGTENTASSQSQLPWPRITQSDIQKYTKVFVAVDTDRDGKITGEQARNLFLSWRLPREVLKQVWDLSDQDNDSMLSLREFCTALYLMERYRDGRPLPAVLPSSIFADFPTTVQPMAGYGSAAWRPPSGLQQQQGMPVSGARHVTPAMGGRPPLPHRADEGKQTNQQKSKVPVLEKHFVNQLSKEEQDMLNTKFREAADANKKVEELEKEILDSKEKIEFCRTKMQELVLYKSRCDNRLNEIIERVAADKREAEALAKKYEEKYKQSGDVASKLTIEEATFRDIQERKMELYQAILKMEENGSADESIQVRADRIQSDLDELVKALNERCKKYGLYVKPTTLVELPFGWQLGIQEGAADWDEDWDKFEEEGYVFVKELTLDVQNAIAPPKPKSMPVDKEKASTAETPTAASSSVDVKSEDPPSMGERVVENGSAYSQTEDYSARSPGSSPLARVAMERSPAGSPAARTAMERSPVGSPAARAAFERSPAGSPAARTAFERSPAGSPAARPAFDSPSREFLDSHFFKPFSEDASPHAKDTQSDYGGADSFLSGDKSFDEPTWGKFDTNDDMESIWGMNSIGATSKMDHERHTENYFFGDEFDLKPIRTESSQASGSFPKKSTFTFDDSVPSTPLYSISNSPSRFNEGSEHSFDPFSRFDSFKSHDSGFFQPRETLARFDSMRSTADYDHGHGFPSSDDSDPFGTGPFKTSLDSQTPRRGSDNWSAF	56.96	869	0	793		XP_004238439.1	PREDICTED: epidermal growth factor receptor substrate 15 [Solanum lycopersicum]	998	MAGASQGGPNMDQFELFFRRADLDQDGRISGVEAVGFLKGSNLPQPVLAQIWTHADQSRTGYLSRPEFYNALKLVTVAQSKRELTPDIVKAALYGPASAKIPAPQINLAAVASPQSNSVGAAPAQQMGAGLPTASQNFGIRGQLPHATGMNQQYLTSQAGHSVRPPIPTAATASRPQQFVAGMNFPRGGSFTGPGLPNSNSSNDYLGSRQAAISTGPTMQPPNRGMSPLVPPVTQTLQGSLSLPSMTEVNTKATGSSGNGFASDTMFGGETFSASQSVPKKSSSTPNFSMMSSPTSSAMVPVTTESHASAKPDPFAAFNTLTRQSPGNQQPVTPSVSKPNQQASVQNILPVSSSGTPAGSVPPTPEQPQVPWPKMTRAGVQKYAKVFMEVDSDRDGKISGQQARDLFLNWRLPREVLKQVWDLADQDNDSMLSLREFCVALYLMERYREGRSLPSTLPNSVMLDETLLALAGPPTAAYGSTGWGPASGVRPPQGMPGVQPVAHPGLRSPMQGALPQSDRAMQFNQQNARATTSVNNSHMDQLSNGEQNMSESKGEETAAEENKDESKDKMLLDSKEKLEFYRTKMQDLVLYKSRCDNRLNEITERALADKREAELLGKKYEEKYKQVAEIASKLTIEEASFRDTQERKLELQQAITKMEQGGSTDGILQVRADRIQHDLEELLKALVDRCKKHELNMKSTALIELPPGWQPGIPEISAVWDEDWDKFEDEGFSFDVAVPENSKSTSVQKESSPTHRESSDSMSNADAKSENHSAKGNNSTVETDLMYMHSDEESKSPQGSPREQTAFDSPSGEYSDNHFGKSFKTESETDRFDEPGWGTFDNNDDVDSVWGFSAKESDHVKHGEKHFFDSTDFGASPTRTESPGAESRYQKNSPFTFEDSVPGSPLSRAGTSPRYSVGSKDPFFDSFSRYDSFRTNDRASSPRKETLTRFDSINSASGFDHSRGYSFDDADPFGSSGPFKVSSESQNTKKSSDHWSSF	47.71	1094	0	700		AT1G21630.1	---	Calcium-binding EF hand family protein	1218	MAAPRPTGGQDLFDTYFRRADLDGDGHISGAEAVAFFQGSNLPKHVLAQVWSYADSKKAGYLGRAEFYNALKLVTVAQSRRELTAEIVKAAIYSPASANIPAPKINLAATPSPQPRGVLPATQAQGVTSMPSVAAGVRGPHMGGTVSTSNQQVVPGQQNQFTGIPPSQTQQNFQSPGMPAGGTNAPRPANQPMPSDWLSGRSVGPSGNVNSQIPSSQSTYGLTAPNSTANHITKPHITPAVTSSTTTRPQESAPVHNPQESSATFGSRVSNVPSNQLVPKDPKELAASGNGFTSDSLFGDVFSVTSTQPKQHPTGSASTTGISSVTTGTVAGPEITQSVVRQSSIPQQGSLSQHAVGVQTQLTGNSGQPYTSSGAASGPPGSTVGVGISATSQLAQRPPHPHSQPQPRPQGQSQPPWPKMTPADVQKYTKVFVQVDTDRDGKITGNQARNLFLSWRLPRDALKQVWDLSDQDNDSMLSLREFCIAVYLMERYREGRPLPPVFPSSIIHSESMFTSPGQSVAPHGNASWGHPQGFQQQPHPGGLRPPAGPKGKPPRPVPLSPSDGMVQPTQPKRKMPVLEKPLVDQLSKEEQDSLNTKFEEATAVDKKVDELEKEIADSKQKIDFFRAKMQELVLYKSRCDNRYNEIAERVLGDKRELESLAKKYEEKYKKSGNVGSKLTIEEATFRDIQEKKMELYQAIVKFEEGKLDDSIVKERTEHIQSGLEELIKNLNERCKQYGVRGKPTSLVELPFGWQPGIQEGAADWDEDWDKLEDEGFTFVKELTLDIQNVIAPPKEKSSAWRKEVDVSSKEGEDVSFSDADSKTGKKQSSGEEDSEQSEGKTSDVDARDKNGSLDDSKVRKGIEADSSPRTKDTRSENGHDDGESTASAGKTVNYDSHDETDSVSSVNPDNGKDKDHGKYDSGFGFGFGFDDFSIKPIKTGSTISNDFLPPKLSIFADSVPSPPANASDVSPTKPSLFADSVPSTPATNNASYPGQKSFFDDSVPSTPAYPGNLFAEKKSFFDDSVPSTPAYPGNLFAEKKSYFDDSVPSTPAYSTSDFGGKPFASETPRSDNLFPGRSPFMFDSVPSTPAAHDDFSNNSFSRFDSFNSNNNDAFSLSRTDSMRSTSEPDPFASRFDSFNYQRYDSFNAQSYDSSSNNNASETPKASLTRFDSIGSTRDSDYSHGFGFDDHDPFGSTGPFKTTTTTAETPRSSDNWNAF	43.13	1062	0	601		6	2.10E-16 | 4.50E-15 | 6.10E-14 | 8.80E-10 | 1.10E-07 | 2.60E-07	59.5 | 55.5 | 50.1 | 37.6 | 30.7 | 30.1	PF12763.2 | PF13499.1 | PF00036.27 | PF13405.1 | PF13202.1 | PF13833.1	EF-hand_4 | EF-hand_7 | EF-hand_1 | EF-hand_6 | EF-hand_5 | EF-hand_8		---	---	---	---		3	GO:0005737, GO:0005829, GO:0005886	1	GO:0005509	4	GO:0030048, GO:0051645, GO:0051646, GO:0060151
	19292	Peam|DryGeneModel_19292 maker-Scf00009-augustus-gene-26.6-mRNA-1	1207	ATGGGTGTTGTAGGAAATGCTTGTAAAGAGGAGAAAGAAGAAGAGAAGGCGAGGAAGAAGATGCAGCAACAGCAGCAGCAGCAGCAAGAGCAAGAGCAGCAGCAGCAGGGAATGAGGGTGGGAAACATGTACTGTGATCCTTTAATGACACCTGGAGGCCATAAGATCAACGCAAGGCAGCGTTGGACGCCCACTCCTGTGCAGCTTCAAATTCTCGAGAATATCTTTGAGCAAGGCAATGGGACTCCAAGCAAGCAGAGGATTAAAGATATAACCTCTGAATTGACACAACATGGCCACATTTCTGAAACAAATGTTTATAACTGGTTCCAGAACAGACGGGCCCGCTCAAAAAGGAAGCAACTGCAACCATTGCCAAATAATGCGGAATCTGAAGTTGAGACAGAGACTGATTCTCCCAAGGAAAAGAAAGCCAAGGCAGATAACATACACCAGCATGAAATTTCAGCTCCAGGGGTGGATGATCTTTGCTTTCAAAGTACAGAATATAGCTCTGAAGTGCATTCTTTGGACCAACAGCCCAGTAAACCTCAGGGTGCATTTCCATTAAATGACAGTTTAAAGTCTTCTGGCGGTATGAGCCGTGGATCTTTCTACGAGAGCATGCTGTCAAACCCAAGAATTGACCACCAGTTAATGGGAAAGATAGAAGTCCCTGGGAGCTACAATCCTTTTCAGACGGGAGAAGGCTATGATATGATTGGATGACATCTGTCATCTATTTTCATTCTTTTACTATGTGGAATTTTGGGTGACTTATATTCAAGTTGATTGGAGCTCAGGTTGATACTGATGATCCAGAAAAAGACTGAGCAGAAATATACATATAACATGGTTCAAGTTTACAGTTGTATTAGGGTAGTTAGCATTTGCCTTGACTTTGTGAGGATTTAGCATTTGGTATTGGGATAATCATTTAGATCTGTATCATAGGGTCGCCCTTGACAGAATGGGTTGTGGTTACAAGTTAGGGCGAAGTACATATATTTTCTACTCTTCAGCATCAATTGTGGTGGGGTGTTGTTTCTTCATTGGGTAGTGTAAACATTTAGATGTTCACCCATTTGGACCATGGTTTTGCTGTGACTTGAGTTCTGATAGCGTGCTGTGAGTTTCAGGCACTACAGAAGTTGCAGTTTGATTAATACAATCTGGTTTTCGATATGACTGTTATCCTTGATGCTTC	242	MGVVGNACKEEKEEEKARKKMQQQQQQQQEQEQQQQGMRVGNMYCDPLMTPGGHKINARQRWTPTPVQLQILENIFEQGNGTPSKQRIKDITSELTQHGHISETNVYNWFQNRRARSKRKQLQPLPNNAESEVETETDSPKEKKAKADNIHQHEISAPGVDDLCFQSTEYSSEVHSLDQQPSKPQGAFPLNDSLKSSGGMSRGSFYESMLSNPRIDHQLMGKIEVPGSYNPFQTGEGYDMIG	93.752	Complete		XP_006855728.2	PREDICTED: WUSCHEL-related homeobox 8, partial [Amborella trichopoda]	208	NVSGMRLGNLYCDPSIANGIHKITARQRWTPSQMQLQILESIFDQGNGTPSKQKIKEITSELTQHGPISETNVYNWFQNRRARSKRKQQVHFSSNAESEVETETESPKEKKAKLDNINSHENQTSRVEDLCFQSPEVSSDGQSMDQLPNKTKCGLQSNDSSKCLNGFGHISFYENVVSNSNPRVDHLMGHMEDAGSYDPFHTGDGYDM	66.5	206	5e-86	253		XP_002456540.1	hypothetical protein SORBIDRAFT_03g038080 [Sorghum bicolor]	278	MEWGDRAKASAAAAAAAAAAAAADERSAVGEGLGGYVKVMTDEQMEVLRKQISIYATICEQLVDMHRTLTEHQDTIAGMRFSNLYCDPLIIPGGHKITARQRWQPTPMQLQILENIFDQGNGTPSKQKIKEITAELSHHGQISETNVYNWFQNRRARSKRKQAASLPNNAESEAEVDEESLTDKKPKSDRPLQDHKAMGAHSADRISGMHHFDTDHDQIGGMMYGCNDNGLRSSGSSGQMSFYENIMSNPRIDHFPGKVESSRSFPHLQHGEGFDMFG	56.46	209	1e-73	225		XP_002272420.1	PREDICTED: WUSCHEL-related homeobox 8 [Vitis vinifera]	279	MMEWEAQELQQQPQHHNQNQNGVVVGGGSGGLYVKVMTDEQMELLRRQISVYATICEQLVEMHKAITTQQDLAGMRLGNIYCDPLMASAGHKISSRQRWTPTPVQLQILERIFDQGNGTPSKQKIKEITTELTQHGQISETNVYNWFQNRRARSKRKQSVPLPNNADSEVETDVESPKEKKTKPDNIQSHENSALGTENIYFQSPEMGSEMHCLDTQPNKGEPMFPSDRSLRSSGSLGHSSLYETGVPNPRMDQLIGKVEVPGSFSPYRQGGEGFDMVG	68.12	207	1e-96	284		XP_004232569.1	PREDICTED: WUSCHEL-related homeobox 8 [Solanum lycopersicum]	274	MDWEKQQQQPPVSAPQQTAEELNGTVSGGMFVKVMTDEQMEVLRKQIAVYATICEQLVDLHKSMASQHDLAGARLGNLYCDPLVTSAGHKITGRQRWTPTPMQLQILERIFEQGNGTPTKQKIKEITSELSQHGQISETNVYNWFQNRRARSKRKQQVAATNNTESEVETEVESPNEKKTKPEDLQSSHMPTSMAEDLGYENPDVSSGMHSLDPRTSKPEPMFPSDGSSKPAASYGQMSFYGMSNPRMDQLMGKMEVPGSYHPYIHADDYNMTG	59.71	206	1e-76	233		AT4G35550.1	HB-4, WOX13, ATWOX13	WUSCHEL related homeobox 13	268	MMEWDNQLQPNNHHSSNLQGIDVNGGSGAGGGMYVKVMTDEQYETLRKQIAIYGTICERLVEMHKTLTAQQDLAGGRMGGLYADPMMSSLGHKMTARQRWTPTPVQLQILERIFDQGTGTPSKQKIKDITEELSQHGQIAEQNVYNWFQNRRARSKRKQHGGGSSGNNNGESEVETEVEALNEKRVVRPESLLGLPDGNSNNNGLGTTTATTTAPRPEDLCFQSPEISSDLHLLDVLSNPRDEHLVGKMGLAESYNLYDHVEDYGMSG	47.56	225	1e-51	169		1	3.4e-19	68.1	PF00046.24	Homeobox		---	---	---	---		1	GO:0005634	3	GO:0003677, GO:0003700, GO:0043565	1	GO:0006355
	19293	Peam|DryGeneModel_19293 augustus_masked-Scf00009-processed-gene-26.3-mRNA-1	963	ATGTTGTCAAATGCAAGAAGCATGAATGTCTCTTCAAGGCCTGATGCTGTGAACATTGGAGCTATTTTTACTTTCAACTCTGTCATAGGGAGGGCTGCAAAGGTTGCTATAGATGCTGCAGTTGAAGATATAAACTCCAATCCTGCTGTGGTTGGTGGAACAAAGCTTGTTCTTAACATGCAGGATGCTAACTTCATGGCTGAATTGGTTGAATGTTATAATTGGAAAAATGTGATCTCAATCTTCATCGATGAGGACCATGGGAGGAATGGGGTAGCTGCGTTAGGTGATAAACTTGCAGAGAAACGCTGTAAGATATCTTATAAAGTTGGAATTTCCCCTGCGCAAGGTGGAAGTAGGGATGACATTATGAAGATACTGGTTCAGGTGGCAATGATGGAGTCTCGAATTATCGTTCTGCATACATATCAGACCACAGGTCTTGAAGTTCTCTCTGTAGCACAGTACCTTCAAATGATGGGTGACGGTTATGTCTGGATAGCTACGGATTGGTTCTCTACTGCTTTAGACTCTTTGTCACCACTCTCGAAGGAGACTGTAGCTTCAATGCAAGGATTTGATGCTGATGGGTTCCTAGCTCATCCTGCCTATGATATCATTTATGTAATTGGAACTGGATTTCGGAACATAGAAGAGAATACTGTAAGTTCCCTTGGTCGCGTGGTGCTGCTCATATGGCTGTTTGTGGTTTTGATAATTCAATCTAGCTACACAGCAAGCCTAACTTCGATCCTCACGGTGCAACGGCTCTCATCGCCTATTACTGGACTCGACAGTTTGATACAAAGCAATGTGCCTATTGGATTTCAAGTGGGATCCTTTGCTGAAAACTATCTGAGCGAGGAACTTGGAATTGCCGAGTCTAGACTTATTTCTCTTGGAAAGCGAGAGGACCAGCTCTCCAGAAGGGTCCCAAAAATGGGGGTGTTGCTGCTGTTGTAG	320	MLSNARSMNVSSRPDAVNIGAIFTFNSVIGRAAKVAIDAAVEDINSNPAVVGGTKLVLNMQDANFMAELVECYNWKNVISIFIDEDHGRNGVAALGDKLAEKRCKISYKVGISPAQGGSRDDIMKILVQVAMMESRIIVLHTYQTTGLEVLSVAQYLQMMGDGYVWIATDWFSTALDSLSPLSKETVASMQGFDADGFLAHPAYDIIYVIGTGFRNIEENTVSSLGRVVLLIWLFVVLIIQSSYTASLTSILTVQRLSSPITGLDSLIQSNVPIGFQVGSFAENYLSEELGIAESRLISLGKREDQLSRRVPKMGVLLLL	35.444	Partial		XP_006855692.1	PREDICTED: glutamate receptor 3.6 [Amborella trichopoda]	936	MNAIALWVLLVLWFVFSGNAMGLNISPRPSVVNVGAIFSFKSPIGSVEKIAIKAAEKDVNADSSVLNGTKLVITMQDAAGSYFVAIVEALQFMETDTVAIIGPQTSVTAHVISHVANELQVPLLSFAAKDPTLNSLQYPFFFQTAPNDQFEMTAIADVVDYFQYREVIAIYVDDDNGRNGVSALGVKLAERRCKISYKAALPPQATRSEILDLLVKVALLESRVYVVHMRIDLGPLIFSVAHYLGMISEGYVWIATDWLSTILDTFSPLDSDTMASLQGVLVMRQHTPESGKKSAFISRWKELVREEGLGSLGLNSYGYYAYDTVWLIARAIDAFFKSGGTISFSNDPRLQDAKGSNLHLEALSIFDGGKLLLSKLLQADMTGLTGPIRFDSNRHLPRPAYDILNVAGTGYRRIGYWSNYSGLSVVPPEQLYSKPLNESKFNQKLSNVIWPGETLSKPRGWVFPNNGKLLRITVPFRASYQMFVTQDKSTQIMRGYCIDVFVAAVNLLPYAVPYVFIPFGDGKTNPDYNQLVKMVAMNEFDAAVGDIAIVTNRAKIVDFTQPYIESGLVVVAPVKRKDTSAWAFLRPFTFQMWCVTGAFFVIVGAVVWILEHRINDEFRGPPRKQFITILWFSFSTMFFSHRENTLSTLGRFVLLIWLFVVLIINSSYTASLTSILTVQQLSSPIKGIETLLASGDRIGYQVGSYAANYLNEELGVPWSRLVPLDSAQAYAKALTDGPNNGGVAAVVDELPYVDLFLSQYCKFKIAGKQFTKSGWGFVFQRDSPLAVDMSTAILKLSESGDLQRIHDKWFARLGCSSQDTDIESNQLRLRSFWGLFLICAVASLVALAVFLLHMLYQFSRYGPPMNELARPQSSPSGRIQTFLWFMDEREESSRGRSKRTHTEDSSIGNSTREQASQGRSKTTHTGDTSIGNNISQ	51.97	127	2e-39	147		XP_002451391.1	hypothetical protein SORBIDRAFT_04g001290 [Sorghum bicolor]	768	MKITFLMLVLSLFLFPNGIGKSLAARPPVVSIGSILQLSSTTGGVSDVAIHAAVDDINSDPTILNGTTLQVDTRDTNCDDGFLGMVEALQYMATDVITIIGPQCSPIAHIIDYVANELQVPLMSFASDATLSSIQFPFFVRTMPSDLYQMAAVAAVVDYYQWKIVTAIYVDDDYGRNGIAALDDELTARRCKISYKVGFSSKAKTSELINLLVTVSYMESRVIILHTGSQAGLKLLSIAKALNMMGIGYVWIATDWLSAYLDANSSVPAETINGMQGVLTVRPHTPKSKMKSNLVARWSSLSKKYNHSDLRISAYGLYVYDSVWTVAHALDAFFDDGGRISFTNDSRLSDVTGGKLHLEAMSIFDMGNKLLDKIRNVNFTGVSGQVQFNAQYELIHPAYDIISIIGNGMRTIGFWSNYTRLLSTVLPEDQYSKPPNTSLANQQLYDVIWPGETTQKPRGWAFPCNAQELKIGVPNRYSFKEVVGLDNATGSMKGYCIDVFTQALTLLPYPVTYRFIPFGNGTKNPHYDQLAQMVADNDLDAAIGDIEITMSRTKIVDFTQPFIESGLVILAPIEKHNTNPLAFLQPFTLGMWFSFSTLFFVQRENTMSTLGRGVLIIWLFVVLILQSSYTASLTSFLTVQQLGSSIRGLDDLKHSDYPIGFHVGSFAKEYIINQLNISPSRLKALGSPEEYAENLMLGPKKGGVMAIVDERPYVELFLSTYCKIAVAGSEFTSAGWGFAEAAATKEKVDHEPLKKFSANNLNRPMISG	48.2	139	2e-19	88.6		XP_002272859.2	PREDICTED: glutamate receptor 3.3 [Vitis vinifera]	964	MKHLCIDWSVEAVGQIRLNQSKDNCAIHLKMNVIWLLSLLFLCFGVLSNGSQKNLSSRPAVVNVGAVFTFESTIGRVAKIAIEEAVKDVNSDAGVLTGTKFVLTMRNSNCSGFIGMIGALQFMETETIAIIGPQSSVVAHMISHVANELQVPLLSFAATDPTLSSLQFPFFVRTTQSDLYQMKAITELVDYYGWRSVIAIFIDDDYGRNGVSALDDALAEKRLKISHKEGIPPGASASQGDIMDILVKVSVLESRIIVLHVNPDIGFKVFSVARYLGMMQNGYVWIATDWLSSVLDTSSPLASDTMDSMQGVLVLRRHTPDSDRKRAFLSRWKKLTGGSLGLNSYGLYAYDTVWLLAHALDAFFNQGGTISFSNDSKLLSIGRGSRHLEEMNVFDGGMLLLNNILKSNFVGLTGPFKFTSDRSLYAPAFDIINVIGTGYRQIGYWSNYSGLSTETPEALYGKPPNRSSVNQRLYGVVWPGETLSKPRGWVFPNNGKLLKIGVPNRVSYREFVSRVRGTDMFKGFCIDVFTAAVTLLPYAVPFQYVSVGDGHKNPNYSELVRMVAEGELDAVVGDIAIVTSRTRIVDFTQPYASSGLVVVAPFRKLNSGAWAFLRPFSPLMWGVTACFFIVIGIVVWILEHRINDEFRGPPKHQIITILWFSFSTMFFAHRESTVSALGRLVLIIWLFVVLIINSSYTASLTSILTVQQLSSPIKGVESLINSNDPIGYQVGSFAEHYLSEELNISESRLVALGSPEEYAKALQNGPGKGGVAAVVDERPYVELFLSTQCKFRIVGQEFTKSGWGFVFPRDSPLAVDMSTAILALSENGDLQRIHDKWLATSACSSESTELESDRLHLKSFWGLFLICGLACFVALVIYFFQILRKFRNAAAVGANSTGTGSSRSGHLQTLFSLMDDRSGHTKTGHKKRRIERSLSENDKEDELKSNPKKKPIRNSLEITTSTSE	60.63	127	8e-45	163		XP_010320475.1	PREDICTED: glutamate receptor 3.3 [Solanum lycopersicum]	945	MLIKHIKILLCHSSSSRMNVVWIIVSCIVCFGVCSDGLSRNGTSRPAVVSVGAIFTFDSTIGRAAKIAIQEAVKDVNSNSSILQGTKLVVQLQNSNCSGFLGMVGALKFMETDVVAVIGPQSSVVAHTISHVANELQVPFLSFAATDPTLSSLQFPYFLRTTQSDLYQMTAIAEIIEFYAWKEVIAIFIDDDYGRNGVSALDDALATRRCRISYKVGISPGATVTRGDVMDVMVKVALMESRVIVLHAYRKLGLMVLSVAHYLGMMGDGYVWISTDWLTTVLDSSPPLPQDTMDTMQGVLVLRQHTPESKNKRAFSSRWNKLTGGLLGLNSYALHAYDTVWLVAHAIDSFFNQGGTISFSNDTKLQTVEGSNLHLEAMSIFDGGPLLLKNLLESDFVGLTGPFKFSPDKSLIRPAYDIINVIGTGFRRVGYWSNYSGLSILPPETYYSRPPNRSSTNQKLYSVVWPGNNVQKPRGWVFPNNGKQLKIGVPIRVSYREFVSQIPGTNNFKGFCIDVFTAAVNLLPYAVPHKFVPYGNGHENPSYTDMVRLITIGKFDGVVGDIAIVTNRTRVVDFTQPYAASGLVVVAPFEKLNSGGWAFLRPFSAQMWGVITIFFLFVGMVVWILEHRINDEFRGPPKQQLITILWFSLSTLFFAHRENTVSTLGRMVLIIWLFVVLIINSSYTASLTSILTVQQLYSPIKGIESLKETDEPIGYQVGSFAERYLEEIGIPKSRLVPLGSPEEYATALQRGPANGGVAAVVDERPYVELFLSNQCKFRIVGQEFTKSGWGFAFPRDSPLAVDLSTAILTLSENGDLQRIHDKWLARSACSLDNAELESDRLHLRSFSGLFLICGIACFIALLIYFIQILRKFCRTSNAAVDSDGQNTTSRSKRLQTLLSIIDEKSNRGSKRRKIDRSVSDDNIENDLGRDSRWIETQVPSQNEIH	62.99	127	1e-50	180		AT1G42540.1	ATGLR3.3, GLR3.3	glutamate receptor 3.3	933	MKQLWTFFFLSFLCSGLFRRTHSEKPKVVKIGSIFSFDSVIGKVAKIAIDEAVKDVNSNPDILSGTKFSVSMQNSNCSGFMGMVEALRFMEKDIVGIIGPQCSVVAHMISHMANELRVPLLSFAVTDPVMSPLQFPYFIRTTQSDLYQMDAIASIVDFYGWKEVIAVFVDDDFGRNGVAALNDKLASRRLRITYKAGLHPDTAVNKNEIMNMLIKIMLLQPRIVVIHVYSELGFAVFKEAKYLGMMGNGYVWIATDWLSTNLDSSSPLPAERLETIQGVLVLRPHTPDSDFKREFFKRWRKMSGASLALNTYGLYAYDSVMLLARGLDKFFKDGGNISFSNHSMLNTLGKSGNLNLEAMTVFDGGEALLKDILGTRMVGLTGQLQFTPDRSRTRPAYDIINVAGTGVRQIGYWSNHSGLSTVLPELLYTKEKPNMSTSPKLKHVIWPGETFTKPRGWVFSNNGKELKIGVPLRVSYKEFVSQIRGTENMFKGFCIDVFTAAVNLLPYAVPVKFIPYGNGKENPSYTHMVEMITTGNFDGVVGDVAIVTNRTKIVDFTQPYAASGLVVVAPFKKLNSGAWAFLRPFNRLMWAVTGCCFLFVGIVVWILEHRTNDEFRGPPKRQCVTILWFSFSTMFFAHRENTVSTLGRLVLIIWLFVVLIINSSYTASLTSILTVQQLSSPIKGIESLRERDDPIGYQVGSFAESYLRNELNISESRLVPLGTPEAYAKALKDGPSKGGVAAIVDERPYVELFLSSNCAYRIVGQEFTKSGWGFAFPRDSPLAIDLSTAILELAENGDLQRIHDKWLMKNACTLENAELESDRLHLKSFWGLFLICGVACLLALFLYFVQIIRQLYKKPTDDAIARDQQQNHDSSSMRSTRLQRFLSLMDEKEESKHESKKRKIDGSMNDTSGSTRSRGFDRERSFNSVNPLD	47.59	145	3e-41	152		2	2.00E-23 | 3.20E-15	82.7 | 56.1	PF01094.23 | PF00060.21	ANF_receptor | Lig_chan		---	---	---	---		3	GO:0005576, GO:0016020, GO:0016021	7	GO:0004965, GO:0004970, GO:0005215, GO:0005217, GO:0005234, GO:0005262, GO:0008066	7	GO:0006816, GO:0006874, GO:0009416, GO:0009630, GO:0030003, GO:0045087, GO:0071230
	19294	Peam|DryGeneModel_19294 maker-Scf00009-augustus-gene-26.10-mRNA-1	3872	ATGGCTTCAGTTGGAGTTAGCCCGACACCTTCTTCGAAGAGAAGGGATTTATCTATAAGAAGAGAAGGAGATCAGCTTATCATCACACTGTCTGGAGCAGGGAATGAAGTGGGACGTTCATGTGTGCACAGGTCCTACAAAGGCAAGACTGTACATGTCTTTGTAAATGTTCGGGCATGCTACATCAAAGTAGAAGATGATGGATATGGTATTTCACGGGATGGATTGGTGCTCTTGGGGGAAAGATATGCAACATCAAAACTTTGCTGCTTGGCTGAAATGGATGTTGGTGTTGAAAGTTTGGGTTTTAGAGGAGAAGCATTGGGTTCCCTTTCTGATGTCTGCTTGTTAGAAGTCATTACGAAAGCTCGAGGGAAGCCAAATGGATATCGTAAAGGATCCAGGTGTTTATTTCTTGGGATTGATGATTACAGGCAAGATGTAGGTACTACAGTTATTGTTCGCGACTTATTTTACAATCAACCAGTTCGTAGGAAGTGCATGCAAACCAGCCCAAAGAAGGTCTTGCATTCAGTGAAGAAATGTGTACTTCGAATTGCCCTTGTTTGCCCGCAGGTTTCTTTCAAAGTCATTGATATCGAGGGGGAAGACGAATTATTCTGCACACTTCCTTCTGTCTCTCCTTTGCCACTTGTTGCTAGTTCTTTCGGGAATGGGGTTTCTAGTTCTCTACGTGAATTAAAATTTTATGAAGGAGCATTTAAGATATCTGGATACCTATCTGGTCCTCCTGATACTTTCTCCACAAAGTTGTGCATATTTTTGGTGACCTTCACTTCCTCAGATGTCAATTCACGTGCTGTTTCCAAGGGCCCGATTAATAAGTTGCTTGATAGTTTGGCTGCTAAGTTCGAGTGCTTAATGACTTCATGGAGAGATGAATCTGAGTCCCAAACTGCAAAGCGGCAAAGGAAGCAGGCGTATTTGGCATATATGCTGAATATATGTTGCCCTCATTCTACCTACGATTTGACATTTGAACCATCAAAGACACTTGTAGAGTTCAAGGATTGGTCTCCTGTATTGTCCTTTCTTGAGAAGGCTATCAGGCACTTTTGGCAAGAGTCTGCACCTCCTTTCTTTAAAGGAGAATTTGATGGTCATGAGGAGGATCTACGAGGAAAAGGTAAAATGTGGAAGGGAAGTAACACCAACGTGCTACCATTAAAAGACCCATTCACTCTCGATTTATCTGAGGCCTCTGGAATTGCTAAAAAGAAAAGCAAGATGCAACACAATCAAAGTTCTGCATATATCAGTCCATCTACTGGTTTGCTCGAGATGTCATCGGCAGATATTGACTTCTTATCTGATCAGCACCATCAAAGTTCGTCTAGAGAGTCACGCACAAATGTAATAGACCAAGAAGGATGGCATAAAGATCATTTCTTGCGAGAGCGGCCAGTGCTGAAACAGACTACTGAGGATGATGGAAGAGATGCCATATTACATTTGAGGAGGAATAGGGCTTTTGATATTGATGCAAACCTAAGTGAAGGATCAGCGGGGGTAACTGCAATATGCAATCATTTTGACTGCAAAACTGATGCAGGAAGGGTTTCATCTCTATCACATGGTGAGGGTGCACTAGAAACAGCAATCTTTAGTAATTCTGCTTCAATGGGAGGCATATTGGATGAATCAACAGTATTCTCAAATCACAGAGGCTCAACAATTCAGTTTGATGACGTTAGAACTGAAAGAAAAAGTCTTGCTTCTGTTGATTCTATTGATGAAATCTCTATAAGCACTCCATCAAAGGTGAAGCAAGCGGCTTTTCAACTCTCTCCTGGCATCATAAGGAAATGTAAATCAATTACAGAATCTGATGTATTATGTTCTAATGCTCGTGATAGAGTATGCTTCACCGAGGAAAGTGACCCTGAGAATTGTTCATTTACACAACTTAGGAAAAGAGGCTCCACTTTTCAGTTCATGAACTCTGTACAGAGTTCTGGATGCCCATATGAATTTGGTGACTTGTTTGCAATGGAAGAGAATTATATATCTTGCCAAAGCATTAATTCTAGGGATTTTAGCGATGGAGAAGAGAAAGGCAATGATTTTAGCAATGGCATTCTGCAGACTAGTTCAAACATGGATGGTCGCTACATCTCAACTTGTACCAACTCTCACATAGATTATGAGACTTGCTATAATCCTGAGGCAAATATAGACAAAATTTTGAGATCTTGTACCACCTCTCAAATGGATTATAAGACTTGCTCTAGTCCTGAGGCAAATATGGACAAATTTTTGAAATCTTGTTCCAACTCTCAAATAGATTATGAGACTTGCTTTAGTCCCGAGGCAAATATGGATAAATTTTTTAGCTATGGGAACCACCTACATGAGTTTGCACATAAGAAAAATCATTCCTTTTGTAAGATGAATGATGAGATATGTTTCGATTCTTTTAATTCAGATATAACTGACAACCTTGTTCAATCTACATTCCACATTCCTTCACCAAGTTACAATAACAGGGGAAGTACCCTCAGGGAAAATGAGTATAGACGGAATTGTGGGCAGGATCATGTTTCCAAGGTAAGACCAAGGAGAAGTCATTCGGCTCCACCATTTTATAAAGGCAGGAATAAGTTCTCTTTCTTTTATGGATGTTCAACCACCAAAAAAGTAACAGAACCTGATCTCCAGTCCTTCCACAGAGCCCCTAATGTACCAGTAACACATTTTGAGTTGAATGAGTTATCAGAGGTTACTGTGACTAAGTGGCGGAGTGGTGATCCACTGCCTACAGTTGAGTACTTAAGCAATGATTTTATCTCACATCAAGATGGAGGTAAATCACGTAACTTGCCTGAGCAAGAAAATGAAATCCTAGACATTTCTTCTGGGATCTTGCATCTTGCTGGCAGTTCATTAGTACCTGATTCAATCAATAAGGATTGTCTTGAAAGCGCAAAAGTTCTCCCTCAGGTGGATAGGAAATTTATTCCTGTCATGGCTGGTGGAATCCTTGCCATTATTGATCAGCATGCTGCAGATGAGCGAATCCGTCTGGAAGAACTACGTCGAAAGGTATTATCTGGTGAAGAGAAGACGATAGCTTATTTGGACTCTGAGCAGGAGTTGGTTCTACCTGAGATTGGACTACAGTTACTTCAGAACTATACTGAACAGATACTGGATTGGGGGTGGATCTGTAACATTCATACTCGGAGCTCCGGGTCCTTTACAAAGAACATGAACCTTCTGCATAAGCAGTCTTTTACTGTCACTCTTGTTGCTGTACCTTGTATTTTGGGGATCAATTTGTCTGATAAAGACCTTTTAGAATTTCTTGAGCAGGTACTTAATATTTACCATTTCATTTCCTCGCTGGTGCATTTCAATGTAATCAAGCTTGCAGAGACAGATGGAACATCCACTATGCCTCCTGCTGTTCTACGAGTTCTCAATTTCAAAGCATGCAGAGGTGCCATCATGTTTGGGGACGTTTTGTTACCGTCAGAGTGTTCACTGATTGTTGAAGAACTGAAGGCTACCTCCCTTTGCTTCCAGTGTGCTCATGGACGACCAACCACTGTTCCTATTGTCAACATGGAGGCGTTGCAGAAGCAGTTGGCTAATCTTAGATTGCAAAATGGCGGTTCACCTGAGCAGTGGCATGGTCTGCGTCACCATAAACCCAGCCTTGAACGTGCAAAACTCCGTTTAAGTCGGTTTGTGTGTAATTGATGATGAGCTAAATTTGTCTTTGTAATAGTAGTATACTCTCCACATTCTATTTTTATGCCTTTATTCATTGTAAATGCATTCAACAAATTCTTTGTACATTAATATCACTTGATAACTAATAATAGAAAAAAGAGGCGATTGATTCTTGG	1240	MASVGVSPTPSSKRRDLSIRREGDQLIITLSGAGNEVGRSCVHRSYKGKTVHVFVNVRACYIKVEDDGYGISRDGLVLLGERYATSKLCCLAEMDVGVESLGFRGEALGSLSDVCLLEVITKARGKPNGYRKGSRCLFLGIDDYRQDVGTTVIVRDLFYNQPVRRKCMQTSPKKVLHSVKKCVLRIALVCPQVSFKVIDIEGEDELFCTLPSVSPLPLVASSFGNGVSSSLRELKFYEGAFKISGYLSGPPDTFSTKLCIFLVTFTSSDVNSRAVSKGPINKLLDSLAAKFECLMTSWRDESESQTAKRQRKQAYLAYMLNICCPHSTYDLTFEPSKTLVEFKDWSPVLSFLEKAIRHFWQESAPPFFKGEFDGHEEDLRGKGKMWKGSNTNVLPLKDPFTLDLSEASGIAKKKSKMQHNQSSAYISPSTGLLEMSSADIDFLSDQHHQSSSRESRTNVIDQEGWHKDHFLRERPVLKQTTEDDGRDAILHLRRNRAFDIDANLSEGSAGVTAICNHFDCKTDAGRVSSLSHGEGALETAIFSNSASMGGILDESTVFSNHRGSTIQFDDVRTERKSLASVDSIDEISISTPSKVKQAAFQLSPGIIRKCKSITESDVLCSNARDRVCFTEESDPENCSFTQLRKRGSTFQFMNSVQSSGCPYEFGDLFAMEENYISCQSINSRDFSDGEEKGNDFSNGILQTSSNMDGRYISTCTNSHIDYETCYNPEANIDKILRSCTTSQMDYKTCSSPEANMDKFLKSCSNSQIDYETCFSPEANMDKFFSYGNHLHEFAHKKNHSFCKMNDEICFDSFNSDITDNLVQSTFHIPSPSYNNRGSTLRENEYRRNCGQDHVSKVRPRRSHSAPPFYKGRNKFSFFYGCSTTKKVTEPDLQSFHRAPNVPVTHFELNELSEVTVTKWRSGDPLPTVEYLSNDFISHQDGGKSRNLPEQENEILDISSGILHLAGSSLVPDSINKDCLESAKVLPQVDRKFIPVMAGGILAIIDQHAADERIRLEELRRKVLSGEEKTIAYLDSEQELVLPEIGLQLLQNYTEQILDWGWICNIHTRSSGSFTKNMNLLHKQSFTVTLVAVPCILGINLSDKDLLEFLEQVLNIYHFISSLVHFNVIKLAETDGTSTMPPAVLRVLNFKACRGAIMFGDVLLPSECSLIVEELKATSLCFQCAHGRPTTVPIVNMEALQKQLANLRLQNGGSPEQWHGLRHHKPSLERAKLRLSRFVCN	125.786	Complete		XP_006855723.2	PREDICTED: DNA mismatch repair protein MLH3 [Amborella trichopoda]	1207	MKCIERLPRSVCSSLRSSAILFDLPKVVEELIYNSVDARATKVHVSVSIGTGYIKVDDDGCGITREDLVLLGERYATSKLHSLAELDASIESLGFRGEALSSLSDVSLLEVITKARGRANAYHKVIKGCKCLSLGIDGHRQDVGTTVIVRDLFYKQPVRRKYLQSSPRKVLHSVKKCVLRFALLHPEVSFKVTDLESEDELLCTFPSSSPLPLVTKSFGEEVSSHLQKVDYSRGALRISGYLSNPADAFSTKVLQYIYINSRFVSKSPIHKLLNRMAVSFQYSLVSGIGESLCQGKQSAIKEARHLPSYPAYILNLRCPLATYDLTSEPSKTIVEFKDWVLVLSFIEKAISHYWRQDPVHVLPGSSLGTEDDSWKEEKSERRSNKNPLEDSYEDIGKKKCKIQHFQDPETMMEENGISTHKRSFRTPLRKSHKFSEESVVTKAGECIEKDSTLELRLENSHDNTRLNKRSRTSTERCYYFEDSDEKKPFLSRCPRKLETLASKPLHFPGNMLDSSGLLYNEGRFEGQFDHYAYESKVPTFYDSLDVADVELGKESSDFYSVIPLLPKIASSQQSPLALYKYQDTGKVDLPSRGFINPHYWKDMRSIEEQIACGGLFSQDLEKGPDSESVNSRWCIRSPDSDTEGIKVGGDFENCVSSSGLSAQKVKDNFVSYSPRENSYMGGALYVSSCSLGDSYFSSCNSPERKLHRPLRNRSHLDGIFDEGSGRLRLLSSPMDSLDLGAGVANDTENFPTAFESSHFYNGLGRKKKGSSKKYKDDQCEEVSKSRTRRSSSAPPIYRGKRKFSFSSNVMAVTHGQEFPVCRSTEQIPSLPDGASEQYPELMDCSLTCFRQSPERKPSQMEISNETERSGVLERSQSIPMCRDTDVVDDSINALTKWRSADSQATVEHLNKMQMDTDKPRFKPGYDDSILDISSGLLHLASSSLIPESISKDCLDNAKVLLQLDKKFIPVTAGRYLAIIDQHAADERIRLEDLREKVLLGEGKTITYLDCEQELVLPEVGHQLLQNYAEQIQSWGWVCNFNTGGNGSFTKNLNLLQRQGQRQGQSFKATLLAVPCILGIKLSDKDLIEFIDQLVETDGSSTVPPSVLRILNFKACRGAIMFGDSLLPSECSLIVEELRATSLCFQCAHGRPTTVPLVNLEALHKQLSDLGTLNNQFEEEWHGLKRSKPSLERAKLQLSTAKIQRGTD	43.1	1260	0	776		XP_002462797.1	hypothetical protein SORBIDRAFT_02g032160 [Sorghum bicolor]	786	MSSTRATRNSGCFSFVMEPSIQNVCFSGRITNSFCLNDNVASIDYKLGYKQMHSPGNGSCMWLDDGSSQLDDDISSVNPTCWKRQRTEGIFHEYAYSGNLGMLEDVPTEVFFAHKQESELIGPEVEIPESCFRVLNRPNGTTPDFVQNKTSLKAQTSGWDGLYDKFDKLNGDRLFNETTETITDISYPKMLQFSNGFYHDDGSTSRGSCRVLRKFSASKKLGTAAGCVEGLEADANQMNFPDIHALWNSDLIDRSSIKDTLNHFPHPSLLADTPCSHPRTLHTLYRKSDKCFRSWNCDNVDSNVRFDVDRFSNDSSTIFEGIKHFNNFDNEIHPLNYFNNKCGSTDQLGSEEDLITWKSKFDMRLSVNISPERSDNGRNLNVPSSNMANGSLLTQNLLNQHNSGLNQRPRTSKGRFRSQSAPPFYRGKLKFSRLNVPLSKPSTDSDKDICINNPEENPPAPAPAPVDISCMSSTQPVPETDSSGFLDLNFSSLIPECVDKNCFEEARVLLQLDKKFIPVISGETILLVDQGFDNIVTDSSILSIPVIFVGIIMLWKYYLVPAAFDQHAADERIRLEDLRSKVLSEEGHGVSYLDSEEELSLPETGFQLFQKYAEQIQKWGWIISSGSNSSESFKKNMNVLKRQVRLVTLVAVPCILGVKLTGKDLMEFIWQLDETDGSSDIPPAVLRILNFKACRGAIMFGDSLLPSECCLIIEELKATSLCFQCAHGRPTTAPILNVTALHEELARLQTLSGTQAETWHGLGHHEPSLERAQMRLERVRKLRRCL	45.15	454	2e-99	335		XP_010649441.1	PREDICTED: DNA mismatch repair protein MLH3 isoform X3 [Vitis vinifera]	757	MRSIKPLPEAVHSSVRSGIILFDLTRVVEELIYNSLDAGATKVSVSVSVGTCYIKVVDDGTGVTRDGLVLLGERYATSKLHHLTEMDAATGSFGFRGEALGSISDVSLLEIVTKTQGRPNGYRKVMKGCKCLYLGIDDDRQDVGTTVVVRDLFYNQPVRRKYLQSSPKKVLHSVKKCVFRIALVHSNVSFKVVDIESDDELLCTKSSSSPLSLLISGLGIEDSSSLHELNITDGILKLSGYVSGPCNTFSIKAFQYVYINSRFICKGPIHKLLNQLATGFKSFDPWKASSGSQDKKRSRCQGYPTYILNLRCPQSHYDLTFEPSRTAVEFKDWVPILAFLEKAVTRFWSEHIAHGESSVHANKTSGQELWKEHGNVVSAEEETDELKHPLQSSGACNQYFKPSFLEDPLFYGRSDMKKMLENEPDMDKIQNIDIFRKSQCLPIDDDSYSFKDFTTKEATDLMNSESKWRNNCPKIASGDKSQKFNDQYNVLDISSGILHLAGDSLIPQSITKNCLQDAKVLQQVDKKFIPVVADGTLAIIDQHAADERIRLEELRQKVLSGEVKTITYLDAEQELVLPEIGYQLLHTYAEQIQNWGWICNIHAQNSRSFTKNLDLLHKKPTVITLLAVPCILGVNLSDVDLLEFLQQLADTDGSSTMPPSVLRVLNLKACRGAIMFGDALLPSECSLIVEELKRTSLCFQCAHGRPTTVPLVNLEALHKQIAKLGSGGGGSIELWHGLRRHELSLERAAHRLNSSMG	59.84	376	5e-132	422		XP_010316473.1	PREDICTED: DNA mismatch repair protein MLH3 isoform X2 [Solanum lycopersicum]	1258	MKFYPCDQSLKNSTSEMVSALLNVIEGTLGLYFSYDVNIPLREMGSIKRMPENIWSSIRSGVILYDFSRVVEELVFNSLDAGAAKVSVAVGIETCYVKVDDNGSGVSRDGLVLMGEKYATSKYSHSDDMHAFPASFGFKGEALSSISDFSLLEIVTKTHGRPNGYRKVLKGGKCLYLGIDDCRQDVGTTVIVRDVFYNQPVRRKQMHSNPKKVLHALKESLLRIALVHPSVSFKIVDIESEDDLLCTRASPSPLPLLSSEFGIHLSSLNKLNASDGSFKLSGYISDPDVYTVKVLQYFYINSRFVSKGPIHKLLNNTAMSFDRASDIEKRSRSQIYPLFMLNLNCPRSFYDFTLEPSKTSVEFKDWGPVLLFIEDTVANLWTESNSADIPVNHEIRKKRCRAQSCKDTLELLSPLPKKQIRECTVRRDIQSPQNTLWESASAKPDPGPGFLCQIESPSRLVDGSLAHCTVGVNWKSRCSVQPLSSNVSPTENYFLDNKFSASATSSYKSDCLLGSGWENESQTILVGKSTEDASFKESLELIDSSNMMHERRKPFMRSCSLRRSLIHDGTSFDSDEDVKFGKSDCRTKQNRLEDDYSVEFEVVHDVNRVLHQRPTRGKEIYFEKFSRCKTQSRALQRTKKISGDSEKSSLTKDILDEDDHLMDFFKQTENYRSGLPSFSPELSPLPAYPLLGSRSLDVNPYISENELETSVKHEVGVTYNSGNMQCNLLVPAINNMGKEDCLFSNPAKFDLDFYACSKEDLGCIGGLDPWDIYSSGPSESYYDGDDLSHTHSHGENLTNCLTPRAMLSSWVDGNSHKWNDAGSRGNTDKLIRKKSRSHSAPPFYQGKKKFFATSESSKTAAGNNIIKTVHDVPLMPETRAVRRLGDSTEAICSELPQQSSHQCDQSSTPSCGDGVYSDERLSVKMKLVDIWNSKLQTQGECISTRYGELKEEFAPTKETQSILDSGTKWRDFCPEITSGAGTKSRKNQDTVLNVTSGILHFLGDSLVPNTIDRNCLGGAKVLQQVDKKFIPIVGGTTLAIIDQHAADERIRLEELREKVLSGQKRTTTYLDSEQELVMPEIGYQLLHNYADQIQNWGWICNIHSQASKSFTRNLNLIHKQQTSVRLLAVPCILGVNLTDVDLLEFLQQLADTDGSSIVPPSVNRILNNKACRSAIMFGDALLPSECSLIVEELKQTSLCFQCAHGRPTTVPLVNLGSLHEQIAKLGSWSKGSSEAWHGLHRHAINLERAAKRLRSAVS	59.32	322	2e-113	384		AT4G35520.1	MLH3, ATMLH3	MUTL protein homolog 3	1169	MKTIKPLPEGVRHSMRSGIIMFDMARVVEELVFNSLDAGATKVSIFVGVVSCSVKVVDDGSGVSRDDLVLLGERYATSKFHDFTNVETASETFGFRGEALASISDISLLEVRTKAIGRPNGYRKVMKGSKCLHLGIDDDRKDSGTTVTVRDLFYSQPVRRKYMQSSPKKVLESIKKCVFRIALVHSNVSFSVLDIESDEELFQTNPSSSAFSLLMRDAGTEAVNSLCKVNVTDGMLNVSGFECADDWKPTDGQQTGRRNRLQSNPGYILCIACPRRLYEFSFEPSKTHVEFKKWGPVLAFIERITLANWKKDRILELFDGGADILAKGDRQDLIDDKIRLQNGSLFSILHFLDADWPEAMEPAKKKLKRSNDHAPCSSLLFPSADFKQDGDYFSPRKDVWSPECEVELKIQNPKEQGTVAGFESRTDSLLQSRDIEMQTNEDFPQVTDLLETSLVADSKCRKQFLTRCQITTPVNINHDFMKDSDVLNFQFQGLKDELDVSNCIGKHLLRGCSSRVSLTFHEPKLSHVEGYESVVPMIPNEKQSSPRVLETREGGSYCDVYSDKTPDCSLGSSWQDTDWFTPQCSSDRGCVGIGEDFNITPIDTAEFDSYDEKVGSKKYLSSVNVGSSVTGSFCLSSEWSPMYSTPSATKWESEYQKGCRILEQSLRLGRMPDPEFCFSAANNIKFDHEVIPEMDCCETGTDSFTAIQNCTQLADKICKSSWGHADDVRIDQYSIRKEKFSYMDGTQNNAGKQRSKRSRSAPPFYREKKRFISLSCKSDTKPKNSDPSEPDDLECLTQPCNASQMHLKCSILDDVSYDHIQETEKRLSSASDLKASAGCRTVHSETQDEDVHEDFSSEEFLDPIKSTTKWRHNCAVSQVPKESHELHGQDGVFDISSGLLHLRSDESLVPESINRHSLEDAKVLQQVDKKYIPIVACGTVAIVDQHAADERIRLEELRTKVLAGKARTVTYLSADQELFINDALLIFVLTLKVLPEMGYQLLQSYSEQIRDWGWICNITVEGSTSFKKNMSIIQRKPTPITLNAVPCILGVNLSDVDLLEFLQQLADTDGSSTIPPSVLRVLNSKACRGAIMFGDSLLPSECSLIIDGLKQTSLCFQCAHGRPTTVPLVDLKALHKQIAKLSGRQVWHGLQRREITLDRAKSRLDNAKS	46.03	441	8e-104	355		2	1.10E-07 | 3.20E-07	31.5 | 29.8	PF08676.6 | PF01119.14	MutL_C | DNA_mis_repair		K08739	MLH3	DNA mismatch repair protein MLH3	---		5	GO:0000795, GO:0005634, GO:0005694, GO:0005712, GO:0032390	3	GO:0005524, GO:0016887, GO:0030983	13	GO:0006200, GO:0006298, GO:0007059, GO:0007062, GO:0007129, GO:0007131, GO:0009691, GO:0010332, GO:0032204, GO:0032504, GO:0042138, GO:0043247, GO:0045132
	19295	Peam|DryGeneModel_19295 augustus_masked-Scf01486-processed-gene-0.2-mRNA-1	789	ATGGGGACTTCTGCTCACAAGGAATATCAAGCATTCGTAGATAAAGTAGAGAGGACCGTTTATCTTGACAATCTTTCACCGCATGTTACGGTATCTGTCCTGAAAACGGCACTTGGGCAGTTTGGAAATGTCGTCAATGCTCAGTTCATTCCAAACTACATGGATGCGAGGAATCTACCACAATGTGCCTTGGTGGAGATGGAGACCGCAAAGCAAGCGAAATCAGTTGTTACAGAGATGACTATGTATCCTTTCATGATGTCTGGAATGCCCAGACCAGTGAGAGCACGGCCTGCTGAACCAGAGATGTTCGGTGATCGCCCTGCACGGCCCGGTAGAAAGATAACTTGCCGTTGGGTGGATTCCAAGGACCCGGATGTTGAGATAGCAAAAAAGTTGAAGTATCTCACCAAGAAACATTGTGCGGAGTCTTCATTCCTGCTTAAGGATTGCATGCCTGGTGCTGGATTGAAAGGCACATGGTCATCTAACTGGACAGCTTCTTTTAATCTGACTGCCCATGGCTTGTTAGCTCACAAGGATGTGGTCTCACCACAAGAGCTGAGTGGTGGGAGGCTGGTGGCATCAGATATTGATGCACTATTTGCTGGTGATCCTTCACCACACCCAGTTTCGTGTAGTTTTAATATCAAGTTTGCAGTCTCCTCAATTGCGAAGGAGCCAACATTGCTTTATGAATTCACATTGTTGCATGGGAGTTGGGACACATCTTTGTTTAATCACATTGCAATAAGAGGTTTTCTTTTTCTTCCAGTTAATGATGTTTGA	262	MGTSAHKEYQAFVDKVERTVYLDNLSPHVTVSVLKTALGQFGNVVNAQFIPNYMDARNLPQCALVEMETAKQAKSVVTEMTMYPFMMSGMPRPVRARPAEPEMFGDRPARPGRKITCRWVDSKDPDVEIAKKLKYLTKKHCAESSFLLKDCMPGAGLKGTWSSNWTASFNLTAHGLLAHKDVVSPQELSGGRLVASDIDALFAGDPSPHPVSCSFNIKFAVSSIAKEPTLLYEFTLLHGSWDTSLFNHIAIRGFLFLPVNDV	114.832	Complete		XP_011621608.1	PREDICTED: uncharacterized protein LOC18429531 [Amborella trichopoda]	203	MGTTSTSQKDYDAFQEKVKRTVFVDNLSSDITISVLTKALGQFGKVINADFLPNYTESKLKDDTQCALVEMENEKQAKSIVTELSSFYFMIGGMPRPVRARLAKAEMFSERPCPPKRKILIRWVPPSEPDFMVAEKLKHLTKRHAAEASLLLKYQSDEETKLAEHQAETLKMSSKKYDMIDGIILDGTLSRLGRHYNMKTVDG	58.17	153	5e-50	162		XP_002459637.1	hypothetical protein SORBIDRAFT_02g007840 [Sorghum bicolor]	503	MDTSARKIGPTGNKIRIRLPLPLRKRLAEGLQTMSTGLPEDMKKHAAKEVLEYTDDTAKKTTFIGTELKIEKEPPSIKLSTDGNLKTMSKDGLCEQANSNSLCKTMSKGRVCEEANFIVPDLNLTTTAGMQDNTESWPVRKGSCEEGHKDMMSNGLPPESSKPSKKEACVGAMDNTPIMELSFTSMQGEVEKNDSITKPCEAATENILSKKLLYETNSNTSRKRVTEEAKINNPSKNLKTSAGKCGEANDCFPIRRSADQSNDKKFSKKLRTSAVQATDTSQNTSGLKLPTSVGLAMEQSTSTAFLEATKVYKEFEEKVKRTVYLDNLSHLATDAVITTALNQFGNVKNVSFLTNYTVPFDIPQSALIEMETEKDAESVVNILDEFPFMLFGMPRPVRAKHATAEMFNDRPWKPGRKIEFRWVGPTDPDCQNVRKFKLMSKRHELENLALIKNELHQEALLAKHQQENLNCHYMKLETVDSVITNGWINRLAHIYNFGFDEMY	53.42	146	1e-37	137		XP_002269083.1	PREDICTED: uncharacterized protein LOC100255901 [Vitis vinifera]	199	MESPAQNEYALFEQKVKRAVYIDNISPQVTDAVLKTALNQFGTVVSIHFIPNYVEPSKIPRCALVEMAKQSEAEAIISDMNNYPFMMSGMPRPARARPAEVEMFDDRPIKPGRRIQCRWLDKEDPDFEVAKKLKHLVRKHASEASFMLKNQLEEEEKLAKQQAEVLKTNYKKYEMIDSVLADGAARRLARHYNFNVSDD	58.55	152	6e-57	181		XP_004249245.1	PREDICTED: uncharacterized protein LOC101249221 [Solanum lycopersicum]	201	MESLMKEYAAFEEKVKRTILIDSLSPAATEAVVRASLDQFGNVIQVKFIPNYLEPKTVGLSALVELENADQAKTIISEISSSSFMICGMPRPVRARAAEVEMFDDRPIKPGRKIVCRWLDSSDPDFEVTEKIKHLVSKHAEEAKFCLKHQLEEEENLAKKQTEILNAAYKKYELIDSVVGNRVAERLSERYRVHVANAEQH	54.55	143	4e-44	148		AT1G05970.2	---	RNA-binding (RRM/RBD/RNP motifs) family protein	200	MATPEEVAYEKFLERVRRTVYVDELTPLATAPVISSAFNQFGTVKKVSFIPNYLGPKELPMGVLVEMENEEMTQAVISTVSQLPFMVAGMPRPVRACAAEPNMFVDKPKKPGRTVRFRWIKPNDPDFDKARRVKRLARKHSAENSFMLKKQLEEAEKLSKQQAETAVTHHKKFEMMDKLLYDGVAQKLAGRYDLKGFPYR	45.16	155	2e-39	135		3	2.10E-06 | 3.40E-06 | 8.20E-05	27.2 | 26.9 | 22.3	PF00076.17 | PF14259.1 | PF13893.1	RRM_1 | RRM_6 | RRM_5		---	---	---	---		1	GO:0005575	1	GO:0003674	1	GO:0008150
	19296	Peam|DryGeneModel_19296 augustus_masked-Scf28468-processed-gene-0.0-mRNA-1	363	ATGACACCCTCTTCAATGGGACCAAATGCGACCTCAGCGACCGTTGCCAATCAAACTGGCCTCGGCAATTTCAACTTTGGGATGATGGTCGTGTTCAATGATCCCATGACCAAAGACCACCACCTTCTCTCCCCATCTGTGGCTCGCGCACAGGGGTTCTACTTCTACAACATGAAGAACACATACAATGCGTGGTTCGCCTTCTCTTTGGTGTTCAATTCGACCGAGCACAAGGGGACCCTTAACCTTATGGGTGCGGATATAATGGATGCCGAGACAAGGGATATCTCGGTCGTTGGAGGCACCGGCGACTTCTTTATGGCAAAAGGAATTGCGACGTTTAGGACCGACACCTTCCAGGGG	121	MTPSSMGPNATSATVANQTGLGNFNFGMMVVFNDPMTKDHHLLSPSVARAQGFYFYNMKNTYNAWFAFSLVFNSTEHKGTLNLMGADIMDAETRDISVVGGTGDFFMAKGIATFRTDTFQG	64.342	Partial		XP_006826467.1	PREDICTED: disease resistance response protein 206 [Amborella trichopoda]	186	MARSDVDVCSIVFFFFILHCAASHQRHSVHKPCKRLIFYFHDIIYDGTNAQNATATLVGAPQGANLTKLTGNNHFGDLAVFDDPITLDNNLHSPPVGRAQGMYFYDKKEFYTAWLGFSFVLNSTNYLGTLNFIGADPLLQTTRDISVVGGTGDFFMARGVATISTDAYEGEVYFRLKVNIKLYECY	55.65	124	1e-38	127		XP_002463249.1	hypothetical protein SORBIDRAFT_02g040570 [Sorghum bicolor]	198	MQGLTPLSYKLSLISIVVILLTTGIVGVAHGRKKLVSSSDGEPCHKMTVYCHDILYDGTNTANATSAVAAQPTLLSRSVSVNDTFFGEVVVFNDVVTAGRALASEPVARAEGFYFYDKKESLSAWFAFSLVFNSTAHRGTLNLMGADIIADKTRDISVVGGTGDFFMARGVATLRTDAFEGLNYFRLQMDIKLYECYV	63.03	119	1e-45	145		XP_002276477.1	PREDICTED: disease resistance response protein 206 [Vitis vinifera]	186	MRAQNLISALFLIFIVFGSSAMGKGPVRGRRPCRSLVFYFHDIIYNGKNSKNATAAIVGAPAWGNKTILGGKNHFGDLVVFDDPITLDNNLHSTPVGRAQGFYIYDKKDVFTAWLGFSFVFNSTEHKGSINFAGADPLMNKTRDISVVGGTGDFFMARGIATLTTDAFEGEVYFRLCVDIKLYECW	59.66	119	5e-41	134		XP_004245553.1	PREDICTED: disease resistance response protein 206-like [Solanum lycopersicum]	189	MSSKISNSIAISFFLVLIINLSIVESSNKIRAHRPCKTLIFYFHDILYNGENGKNATSAIVGAPSWGNLTKLAGQNHFGDLIVFDDPITLDNNIHSNPIGRAQGFYFYDKKEIFTSWLGFSFVFNSTQHKGSINFAGADPIMNKTRDISVIGGTGDFFMTRGIATLMTDSVEGEVYFRLQVDIKLYECW	53.72	121	1e-38	128		AT1G64160.1	---	Disease resistance-responsive (dirigent-like protein) family protein	182	MVGQMKSFLFLFVFLVLTKTVISARKPSKSQPKPCKNFVLYYHDIMFGVDDVQNATSAAVTNPPGLGNFKFGKLVIFDDPMTIDKNFQSEPVARAQGFYFYDMKNDYNAWFAYTLVFNSTQHKGTLNIMGADLMMVQSRDLSVVGGTGDFFMSRGIVTFETDTFEGAKYFRVKMDIKLYECY	70.8	113	4e-57	174		1	1.1e-41	141.7	PF03018.9	Dirigent		---	---	---	---		1	GO:0005576	1	GO:0042349	3	GO:0006952, GO:0009807, GO:1901599
	19297	Peam|DryGeneModel_19297 maker-Scf05899-augustus-gene-0.0-mRNA-1	307	CTTTTTCTGATACAACCTAAGGAAGATCCTGCACACGTGCATATTCAACTTTACGCTATATATGTATCAATCCAAGTACCAACGAAGATTGATACCATCTGAGTGAAATTCGGGAAGCCGCGCCACCTCACCGAAAAGAAGAAGAGGAGTTTCTGTGGTGTGCTGAAATATCATGGAAGGTATTGTTGTCAGAAGGGTCATACCCTCAGACAACAGTTGCCTTTTCAATGCTGTTGGGTATGTTATGGAACATGATAAACACAAAGCACCAGAATTAAGACAGGTTAGTCTGTATGGTCTTCGATAC	45	MEGIVVRRVIPSDNSCLFNAVGYVMEHDKHKAPELRQVSLYGLRY	21.652	Partial		XP_011627596.1	PREDICTED: ubiquitin thioesterase OTU1 [Amborella trichopoda]	207	MDGVIVRRVIPSDNSCLFNAVGYVMDHDKHKASELRQVIAATVASDPTRYTGAFLGKPNEEYCAWILDPEKWGGAIELSILADYYGREIAAYDIQTARCDLYGQGKNYMERVMLIYDGLHYDALVMSPSNDAPEDFDQTIFLTQNGTIAAVESQVLNLVRDAQRKRSYTDTANFTLRCGVCQMGLIGQKEAVEHAKATGHINFQEYR	86.84	38	2e-20	78.2		XP_002451598.1	hypothetical protein SORBIDRAFT_04g004420 [Sorghum bicolor]	208	MEGVVVRRVIPSDNSCLFNAVGYVMEHSRNKASELRQVIAATVASDPEKYNEAFLGKPNEAYCAWILDPEKWGGAIELSILSEYYGREIAAYDIQTTRCDLYGQEKNYSERAMLIYDGLHYDALAMSPAEGAPEEFDQTIFPVNHNRSIGPAEGLALNLVKEAQRKRSYTDTANFTLRCGVCQIGVIGQKEAVEHAQATGHVNFQEYK	86.84	38	8e-19	74.7		XP_010644451.1	PREDICTED: ubiquitin thioesterase OTU1 isoform X3 [Vitis vinifera]	208	MEGIVVRRVIPSDNSCLFNAVGYVMEHDKNKAAYLRQVIAAIVQSDATKYSEAFLEKPNEEYCAWILNPEKWGGAIELSILADYYGREIAAYDIQTGRCDVYGQEAGYDERVMLIYDGLHYDALAMSPFDGAPEEFDQTVFTVQTDRAIGPIEELALNLVKEQQRKRRFTDTTNFTLRCGVCQIGVIGQKEAMEHARATGHVNFQEYR	92.11	38	3e-19	75.9		XP_004244120.1	PREDICTED: ubiquitin thioesterase OTU1 [Solanum lycopersicum]	208	MEGSVVRRVIPSDNSCLFNAVGYVMDRDRNKAPELRQVIAGTVASDPEKYSDAFLGKSNKEYCDWILNPEKWGGAIELSILADHYGREIAAYDIQTTRCDLYGQGKNYEERVMLIYDGLHYDALAMSPAEGAPEDFDQTIFSVQRDGTVGPAERLALNLVKDQQRKRSYTDTANFTLRCGVCQIGVIGQKEAVEHAQATGHVNFQEYK	86.84	38	1e-18	74.3		AT1G50670.1	---	OTU-like cysteine protease family protein	208	MEGIIVRRVIPSDNSCLFNAIGYVMDKDKNKAPELRQVIAAAVASNKEKYNEAFLGKLNEEYCAWILNPDKWGGAIELSILADYYGREIAAYDIQTSRCDLYGQTRNYDERVMLIYDGLHYDALALSPFEGAEEDFDMTIYPVGKDRSIGSIEGLALNLVKDQQRKRSYTDTANFTLRCGVCQIGVIGQKEAVEHAQATGHVNFQEYK	86.84	38	1e-19	76.6		1	0.00047	20.7	PF02338.14	OTU		K13719	OTU1	ubiquitin thioesterase OTU1	[EC:3.1.2.-]		1	GO:0005829	1	GO:0008234	1	GO:0008150
	19298	Peam|DryGeneModel_19298 maker-Scf01430-augustus-gene-0.3-mRNA-1	740	ATGTTCCTAACCAATGTTTTACAAAAAAAAACCCAATCGTTTACTGGAGGTCTCTTTATCCCCATTACTTCCAACTTACTCCTTACTACTTCTCTCATGGCTCTTGTTTCTGGTTCTGGCCACTCAGATGTTCCCAATGCATACTCCTCTGAGAGCAGTGGAAAGACTAACCCAGTTCGAAAATCTGCCAATTATCACCCTAACATTTGGGGCGACCTCTTTCTGCAATCCTCTTCCCATGACTATGTGCTTGATGAAGCGATCAAAATAAGGGCTGAAGGACTGAAGGACCAAGTAAGGAGGATGCTCCAAAATGCTAGTGATCCGTTGGTAGAAATGAATTTGATCGATTCTATCCAACGACTTGGAGTGGCCTATCACTTTGAAACCGAGATAGAGGAGAAGCTAAAAAGGTGGTACGATGCATGGGTTGAAGGGCTAAATGATGGCGATGATTTGCATGATGTTGCTCTCCAATTTCGACTTCTGAGACAACATGGTTACGATGTCTCACCTGGTAAGTACCGTTTCAAGGGAGGGGGAACTCATGCCAATGATTAGATCCATCTAATGTTCTTAGCCATTTGATCCAAAATTTTAAATTGGATGATCAAATAAAATAACCGATCTGCATGGTTTTAATACTCAGCTGGAACCGAATTAATTGCTGGTTTTAAATTGGACTGAAGGTCCAACCAATTTTTCTTGTGTTCAGTTCAAAATTAAATACGTTGAGATTT	186	MFLTNVLQKKTQSFTGGLFIPITSNLLLTTSLMALVSGSGHSDVPNAYSSESSGKTNPVRKSANYHPNIWGDLFLQSSSHDYVLDEAIKIRAEGLKDQVRRMLQNASDPLVEMNLIDSIQRLGVAYHFETEIEEKLKRWYDAWVEGLNDGDDLHDVALQFRLLRQHGYDVSPGKYRFKGGGTHAND	55.216	Partial		XP_006853283.1	PREDICTED: geraniol synthase, chloroplastic, partial [Amborella trichopoda]	160	MAVRFPLSLSSFLEGRTEARASPLLAKGAPRFNWGVRGASSPPTLESTPRRSANYRPNLWDYDTIQSIRTEYTGESYKIRAEDLRQQATLIFEATDDPMAQMEVVDKIERLGIGYLFEDQIKTVLDAIYTDNIGGSSGNDLHAVARRFRILREHGYSVSP	42.74	124	5e-27	99.8		XP_002443928.1	hypothetical protein SORBIDRAFT_07g004490 [Sorghum bicolor]	370	MASPSSKAEEVRKATTFHPSLWGNFFLTYQPPTAPQQAYMKERAEVLRERVRKVLKDSTELPETLNLILTLQRLGLDYHYENEIEKLLHHIYNSDYNDEDLNLVSLRFYLLRKNGYDVSSDVFLNFKTEEGGFRYDDTRSLLSLYNASYLRRHEEKVLDEAISFTRCCLQDILVLPESPFAKEVSSSLHTPLFRRVGILEARNYIPIYEKEATRNEDILEFAKLNFNLQQLIFCEELKHCTVWWKEFQAKSEMTFVRDRIVEMYFWMNGACYDPLYSRSRIILTKVTGLIAIIDDMFDTYGTTEECLEFTEALGRWDESAVHLLPEYMKGFYLFLLETFQSFEDVLGPEKSYRVIYLKQAASILHMYTLL	37.96	137	3e-22	92		XP_010644711.1	PREDICTED: (-)-germacrene D synthase [Vitis vinifera]	562	MSSLLASVDLPPKKDTTTEVVRDSANYHPSIWGNHFLENASHDVKVHIIDGHTEQQVQQLKEEVRKMIISSTDNYSQKYNLIDTIQRLGVSYHFESEIEEALKHLSDYYHVSCEEDDDDLCTVALRFRLLRQHGYNISYDAFKKFKDNKGNFKESLISDVKGMLSLYEATHLRKHGEDILDEALTFTTTHLQSMPYFSSPLAEQVVHALRQPLHKGIQRLEARHHISIYQEDDAHSEALLKLAKLDFNQLQKVHQQELSVIVSWWKDLDFAKKLPFARDRVVECYFWALTVYFEPQYFHARRILTKVIALTSILDDIYDLFGTLEELEIFTEAIERWDISFIGQLPDYMKVFYQALLDVYNEIEEVTVKAGRSYRAHYAKEAMKNQVRAYFAEAKWLFLRQMPTIEEYMSVALPTSGYQLLATTSFIGMENMVTKDTFEWVFSDPKIVRASSTICRLMNDMVPHKFEQKRGHVPSAVECYMKQHGVSEQQTLDELHNQVRDAWKDMNQECLSPTAVPMPIIMRVLNLARFIDVVYKDEDGYTHSETVLKDLIASLLIHPVPI	50	126	5e-32	120		XP_004233802.1	PREDICTED: (-)-alpha-terpineol synthase-like [Solanum lycopersicum]	538	MDIRRSGNYKPSIWEDGYVQSRPNLYAEEKYCERAEKLKEEVRKMLQKRMTNSLEQLELVDILQRLGIYYHFEEEIDTVLKQIYVNYNKRDHHNEELYDTALEFRLLRQHGYHLPQEIFCSFMNEEGKFKTALVEDTKGLLSLYEASYLCMEDENIMENARDFATHYLMENVKKKMDEQVSHALEMPVHWRMERLEARWFIEIYHKKENMNPLLLELAKLDYNMVQATYLEELKQMSRWDKNMKLVKKMSFVRDRLVEGFFWAVGFTPNPQFGYCRKLSTKLSVLLTTIDDIYDVYGTLDELELFTDIVDRWDINAIEQLPEYMKISFLALFNSMNELAYDILKEQGFSIISHIRKQWANLCKAYLLEVKWYQRGYTPSLDEFLRNAWITNTGPVLIMHAYFCITNPIKEDELQRLNHYPAIIYSPSLILRLANDLATSPDEIKKGDYLKSIQCYMHDSKSCEENARNYIKKLIDETWKKMNRDILRDESLSKDFRRTSMNLARIAQCMYQHGDGFGIPDRETKDRILSLFFQPIPLT	45.95	111	3e-24	99		AT3G25820.2	TPS-CIN	terpene synthase-like sequence-1,8-cineole	444	MATLRISSALIYQNTLTHHFRLRRPHRFVCKSMTKTTPDTTLVELSRRSGNYQPSPWNHCYLLSIENKYASETEVITRDVLKKKVKSMLDDEKKSRLEQLELIDDLQKLGVSYHFEIEINDTLTDLHLKMGRNCWKCDKEEDLHATSLEFRLLRQHGFDVSENIFDVIIDQIESNTFKTNNINGIISLYEASYLSTKSDTKLHKVIRPFATEQIRKFVDDEDTKNIEVREKAYHALEMPYHWRMRRLDTRWYIDAYEKKHDMNLVLIEFAKIDFNIVQAAHQEDLKYVSRWWKDTCLTNQLPFVRDRIVENYFWTVGLIYEPQFGYIRRIMTIVNALVTTIDDIYDIYGTLEELELFTSMVENWDVNRLGELPEYMRLCFLILYNEINGIGCDILKYKKIDVIPYLKKSWAELCRTYLVEERGYKRGMQTKLGRIHAKCLDFNC	36.11	144	1e-19	85.5		1	3.3e-31	108.1	PF01397.16	Terpene_synth		---	---	---	---		1	GO:0009507	5	GO:0000287, GO:0010333, GO:0016829, GO:0034768, GO:0050551	2	GO:0008152, GO:0016099
	19299	Peam|DryGeneModel_19299 maker-Scf01430-augustus-gene-0.4-mRNA-1	384	AAACCTGATGCACAAGCTCGGCATAGAGCAAATGAGTTGAAGGAAGATGTGAAGAGAATGCTTGACAATGTCAATGATCCTCAACAAGAATTGAATTTGATCGATGCCATACACCGCCTTGGTGTGGCCTATCACTTTGAGTCGGATGTATTCAACAAGTTCAAAGATGGAGAAAGGAGCTTCAAGAAATCATTAGTTAGCGATGTTCGAGGTCTTCGTAATTTATATGAAGCGGCGTACATGGGAATAAATGGAGAAGATATACTGGATGAAGCTATTGCTTTTATGAGAGAAAAACTTAAGTTGGCACTTCCTCAACGTGACTCACCTCTTTCAACCTTAGTTGAGCTTGCCCTAGAGTTTTCCTCTGCTCAAGCGTCTTGA	127	KPDAQARHRANELKEDVKRMLDNVNDPQQELNLIDAIHRLGVAYHFESDVFNKFKDGERSFKKSLVSDVRGLRNLYEAAYMGINGEDILDEAIAFMREKLKLALPQRDSPLSTLVELALEFSSAQAS	27.624	Partial		XP_011625888.1	PREDICTED: (3S,6E)-nerolidol synthase 1 [Amborella trichopoda]	705	MASMSVWETPREGELSWEIGGGVCLGNVSLPGGESVSWLGTFMLEGDAEHWWGSVKQSWERSRTEVNWENVLEAFNEKHFPDFVRKEVEFEIDVVPGTAPISKAPYRMAPVELKELKEQLQELLEKGQLNQVTVKKKYPLPRLDDLFDQLQGTQVFSKIDLQSSYHQLRFKEEDVSKTAFRTCYGHYEFLVDLKATSFRDLKRKLKKVISGISDEVKIMALIDHIQRLGIAYHFEMEIETALGGIYRGFSAHGSNDNLLVASLKFRLLRQHGYNVSSNVFNKFKDGNGNFKPSLSEDVIGMLNLYEASHLRIEGEDIMDEALGFCVEHLSTSMHRVEPNIAKIVRHALKLPLHFRTPRLETRHYIEVYKEDPQRNQDLLEFAQRDFNMVQSLYKGELKEVSRWWRELDMAKELAFARDQIHHWFMWPVAIVPEPQYSECRVDMTKAISFIYLIDDIYDVYGSMDELELFTQAITRWDLSEIHGLPKYMKVCYLALHDVTRDIARKIHKKHGFDITDYLRQAWTSLCEAYLVEAKWFRSGQVPRAKEYLKNAVTSTGVHVALIHMYFLMGHKVTRETAQLISNGPQFIRCPATILRLWDDLSTSMEERERGDDASYIESYMKEHEDESEESAREHTTNLIITMWKRLIHESLKQNPFPHSFTISVLNISRMAQVVYQTQEDSTVKDHIKSLLLDPISLSLQSCKPK	33.77	151	9e-21	85.9		XP_002449569.1	hypothetical protein SORBIDRAFT_05g019180 [Sorghum bicolor]	248	MEAAATAGAGDSSFEPSLWDDFFVSYTPPCSQMSEEWMRERADELKVEVHRMFEAVDEMRVADSMILVDALQRLGIDNHFQEEINTTMRHVYTGELEMPSSKELHMVALRFRLLRQHGFFLPTDVFDEFRDGTGNFNTCLTTDPKGLVSLYNAAHMAVPGEDVLDDAIAFTRTHLVAMKGSLVFPIADQISRTLDIPLTRYMPQLETMHFIIEYEQEDGHNASLLELARLDYSLTRSAYLKELGTFCL	32.85	137	2e-17	75.5		NP_001268213.1	(-)-germacrene D synthase [Vitis vinifera]	557	MSVQSSGVLLAPSKNLSPEVGRRCANFHPSIWGDHFLSYASEFTNTDDHLKQHVQQLKEEVRKMLMAADDDSAQKLLLIDAIQRLGVAYHFESEIDEVLKHMFDGSVVSAEEDVYTASLRFRLLRQQGYHVSCDLFNNFKDNEGNFKESLSSDVRGMLSLYEATHFRVHGEDILDEALAFTTTHLQSATKHSSNPLAEQVVHALKQPIRKGLPRLEARHYFSVYQADDSHNKALLKLAKLDFNLLQKLHQKELSDISAWWKDLDFAHKLPFARDRVVECYFWILGVYFEPQFFFARRILTKVIAMTSIIDDIYDVYGTLEELELFTEAVERWDISAIDQLPEYMRVCYQALLYVYSEIEEEMAKEGRSYRLYYAKEAMKNQVRAYYEEAKWLQVQQIPTMEEYMPVALVTSAYSMLATTSFVGMGDAVTKESFDWIFSKPKIVRASAIVCRLMDDMVFHKFEQKRGHVASAVECYMKQHGASEQETPNEFPQPVREAWKDINEECLIPTAVPMPILMRVLNLARVIDVIYKNEDGYTHFGAVLKDFVTSMLIDPVPI	38.99	159	3e-24	96.7		NP_001239040.1	viridiflorene synthase [Solanum lycopersicum]	555	MAPAAALMSKCQEEEEIVRPVADFSPSLWGDRFHSFSLDNQVAEKYVEEIETLKEQTRSMLMSGKTLAEKLNLIDIVERLGIAYHFEKQIDDMLNHIFNIDPNFEAHEYNDLCTLSLQFRILRQHGYYISPKIFSRFQDANGKFKESLCDDIRGILNLYEASHVRTHGEDTLEEALAFSTAHLESAAPHLKSPLSKQVTHALEQSLHKSIPRVETRYFISIYEEEELKNDVFLRFAKLDFNLLQMLHKQELSEVSRWWKDLDFVTTLPYARDRAVECYFWTMGVYAEPQYSQARVMLAKTIAMISIVDDTFDAYGIVKELEVYTDAIQRWDVSQIDRLPEYMKISYKALLDLYNDYETELSNDGRSDVVQYAKERMKEIVRNYFVEAKWFIEGYMPPVSEYLSNALATSTYYLLTTTSYLGMKSATKKDFEWLAKNPKILEANVTLCRVIDDIATYEVEKGRGQIATGIECYMRDYGVSTQVAMDKFQEMAETAWKDVNEGILRPTPVSAKILTRILNLARIIDVTYKHNQDGYTHPEKVLKPHIIALLVDSIEI	34.64	153	8e-20	84		AT5G23960.1	ATTPS21, TPS21	terpene synthase 21	547	MGSEVNRPLADFPANIWEDPLTSFSKSDLGTETFKEKHSTLKEAVKEAFMSSKANPIENIKFIDALCRLGVSYHFEKDIVEQLDKSFDCLDFPQMVRQEGCDLYTVGIIFQVFRQFGFKLSADVFEKFKDENGKFKGHLVTDAYGMLSLYEAAQWGTHGEDIIDEALAFSRSHLEEISSRSSPHLAIRIKNALKHPYHKGISRIETRQYISYYEEEESCDPTLLEFAKIDFNLLQILHREELACVTRWHHEMEFKSKVTYTRHRITEAYLWSLGTYFEPQYSQARVITTMALILFTALDDMYDAYGTMEELELFTDAMDEWLPVVPDEIPIPDSMKFIYNVTVEFYDKLDEELEKEGRSGCGFHLKKSLQKTANGYMQEAKWLKKDYIATFDEYKENAILSSGYYALIAMTFVRMTDVAKLDAFEWLSSHPKIRVASEIISRFTDDISSYEFEHKREHVATGIDCYMQQFGVSKERAVEVMGNIVSDAWKDLNQELMRPHVFPFPLLMRVLNLSRVIDVFYRYQDAYTNPKLLKEHIVSLLIETIPI	33.33	150	1e-16	74.7		1	3.1e-30	104.8	PF01397.16	Terpene_synth		---	---	---	---		1	GO:0009507	5	GO:0000287, GO:0010333, GO:0016829, GO:0080016, GO:0080017	4	GO:0008152, GO:0016106, GO:0051762, GO:0080027
	19300	Peam|DryGeneModel_19300 maker-Scf02697-augustus-gene-0.1-mRNA-1	1443	CCATGACATAAATGAATGAGAGAGAGAGAGAGAGAGATCCCAAATATAAGAAAGAAAGAAATACCAACGGAGACAGGAGAAGAGAACTTGCAGTTTGCAAAAGCTGCGGTTTTTCCGATTCCAAAAACCCTACAAACTTACAAGAGATTTGTGGGGGGGAAGAGGATAATTTTTGGAACTGAATTGGATGTGCGTTTGGACTTATCCGTTCCTGTGGTTGTTGTTTGGGAAGAAATTAAGAGATTTGGTGGAATTGGCATTGATTCAAGAGAGAAGGGAGATGAAAGGGAGACCTGTGGTTCTGGAGGGACGATGACTGGAGGGTCATTGGGTCTGCGTACGGGGAGCTATGGGTCATTGCAACAACACCTTCAGAACAGTGTTGTATTACCGATTCAGACGGCTCCCCCTATTGGGCGGAAGCCTTCGAAGATGCTCGTGTCTGGTACGAGAGAGAAGGAAAAGATCCTGCAATGGGTATGCAAGATTGCTGCCAGGAGGAGGGTCATGATGCTCATGATGCCATTCTTTGTGGTAGTTTCTGTTGCATTATTCGTAGTGCTCATGTCTACCATTAGTAAAGACTCATATGAGTATGCACCAGCAGGCTCACAGTCAAGGTCTTCTCCGCATTTCCAAACTGTATTGCCTGCCAATGGGATTATTATATCTACTTATCACAAACCTCCATCAGTATATGGGAAACAAGATAATAAGAGGGAGAATAATAAGTCATCTTTAGTGGAGATGGTAAGTCATGCAAATAGATCCCCGCGTCTTCCTCCTGTGGTTCGTGCTGCTGCCCATTCCCCAAGACATCCTTGTGGAAATTTTGCAATCCCACCTCCACCTGCTGATAGAAAGAGGTTTGGGCCACGTCCTTGTCCAGTTTGTTACGTTCCTGTTGAGCAGGCCATGGCCTTCATGCCTACTGTCCCATCGGCTTCTCCTGTACTGAAGAATTTGACATATGTTTCTGAGGAACTTCCAATACATCCTCCATCATTTGGAGGCTCTCCTTTTGGTGGATATCCATCTTTGAAGCAAAGAAATGATTCTTTCGAGATAAAAGAGTCGATGAATGTTCACTGTGGGTTTGTCAAAGGAAATAAACCGGGTCAACAGACTGGATTTGACATTGATAAGGCTGATCTTCTCAAGATGGAGCAATGCCATGGCGTAGTTGTTGCATCAGCCATATTTGGAAACTATGATATGATACAACATCCAAAACACATTAGCCAGGCTGCAAAGAGAACTACTTGCTTTTATATGTTTATAGATGAAGAGACAGAAGGATATATGAAGAATTCTAGTACCCTAGACAGCACACACAGGGTGGGACTGTGGAGGGTGGTGGTTGTTCACAATCTTCCTTACACTGATGCAAGACGCAATGGAAAGGTGAGTCCTTATTTTACCTGTGTTCTTATCTCACCTTGA	475	MREREREIPNIRKKEIPTETGEENLQFAKAAVFPIPKTLQTYKRFVGGKRIIFGTELDVRLDLSVPVVVVWEEIKRFGGIGIDSREKGDERETCGSGGTMTGGSLGLRTGSYGSLQQHLQNSVVLPIQTAPPIGRKPSKMLVSGTREKEKILQWVCKIAARRRVMMLMMPFFVVVSVALFVVLMSTISKDSYEYAPAGSQSRSSPHFQTVLPANGIIISTYHKPPSVYGKQDNKRENNKSSLVEMVSHANRSPRLPPVVRAAAHSPRHPCGNFAIPPPPADRKRFGPRPCPVCYVPVEQAMAFMPTVPSASPVLKNLTYVSEELPIHPPSFGGSPFGGYPSLKQRNDSFEIKESMNVHCGFVKGNKPGQQTGFDIDKADLLKMEQCHGVVVASAIFGNYDMIQHPKHISQAAKRTTCFYMFIDEETEGYMKNSSTLDSTHRVGLWRVVVVHNLPYTDARRNGKVSPYFTCVLISP	79.062	Complete		XP_011627509.1	PREDICTED: uncharacterized protein LOC18445441 [Amborella trichopoda]	653	MTGGSLGLRTGSYGSLHDQSKISPGLPVPNNSPNFIRKPSKMLISGSREKERFIHWIFKIVGRRKAGMLILVVFSLVIVTSLMSTFYKEDDASEVDLTRQRPSRPLKPFRGHEQITVHTHYSPQIVREPDIKKDNPPVPSTVHTHNSPQTVIEPDTKKDNPLVPPPDINNGNSLNTLAEKPSVPLFEIPLQSRENKTLPPPPDFSALQLPPGHPCEDFTFPPPPADKKRTGPRPCPVCYVPVEEAIRLVPATPSDSPVLKHLSYVVDQNIVLPQKSVNPVDEGGSVFGGYPSLKQRDESFNIKETMEVYCGFVGGNRPGNYTGFDIDEEDLYEMDQCGPIVVASAIFANYDEIQQPKNISEAAKRHVCFYMFIDEVTRNFMVNSSILNDTKKVGLWRIVVVRNLPYQDARRNGKVPKLLLHRLFLHARYSIWIDGKLELVRDPYELIERFLLRRNATFSISKHYRRFNVFEEAEANKAAGKYYNSSIDRQIEFYRSEGLTPYSEAKLPIISDVPEGCVIIREHIPITNLFTCNWFNEVDRFTSRDQLSFSTVRDKVMTATNWVPYMFQDCERRNFVIQAYHRDVRRRSRPQPPALPVIILHPPSLYNNLSERAPPLPEKGAKTSSRRQRARDKKPGSRRRRLKPGNPTRELNF	46.31	393	1e-87	281		XP_002440126.1	hypothetical protein SORBIDRAFT_09g026520 [Sorghum bicolor]	576	MTGSAASLGLRSGSYGSLAAAVVVGSGGGRKAGAGAACRPLRGEKERLQLLHRALRLVGRRRAGVLLLLAVASAAVFCSLFAVVKDDSNSISIVNNYEVPNAIQKSVYPSTTRPLMMSGNQYSTSVVNKIELPNRLHLSYANFTHPCEGFSVPPPLVDKKRTGPRPCPVCYVSVDQAFALMPLQASPSPVLKNLNYVSEDGITANLSNQGSGFGGHPSLEQRNDSFNINESMTVHCGFVRGKKPGQGTGFDIKDDDLLEMEQCRELVVASAIFGNYDMIQHPRNISEFSKANACFYMFVDEETEAYVKNSSSMYNNNKVGLWRLVVVRNLPYEDPRRTGKIPKLLLHRLFPNVRFSVWIDAKLELVADPYLLLERFLWRKNTTFAISRHYKRFDVFEEAEANKAAGKYDNSSIDYQIEFYRNEGLTHYSTAKLPITSDVPEGCVIIREHIPITNLFTCLWFNEVDRFTSRDQISFSTVRDKIRARVGWMPEMFMDCERRNFVVQAYHRELLEQMIASGRMPPSAVAATDAPPSRKVRAGSRKAPPSKKPSVKRKKEKKSSLRRRLPKPVAGGLGAM	66.5	197	5e-83	267		XP_002270005.2	PREDICTED: uncharacterized protein LOC100256311 [Vitis vinifera]	618	MNGGSLGMRSGSYGSLLQQQQQQQQLQNGGLLPVQATPLPPPLPGYSLGRKPPKMVKEKERFVHWICKFAGRKKVGMLLLCVVSAAVFVWVLYVGKGEDAREVDSVGKLGANGSPAFVYTKSFSTRSLDLYRMNNSSFVRSESVAQPPPPPPPPPPPAPVFLGYNLPPGHPCENFALPPPPADKKRTGPRPCPVCYLPVEEAIALMPKYPSPSPLLNNLTFVYEENLTKGDSFGGSDFGGYPSLDQRANSYDIRESMTVHCGFVRGAKPGQRTGFNMDDSDLFEMEQCHGVVVASAIFGNYDVIQQPKNISDAAKENVCFYMFVDEETEAHLKNSSGLDDNKRVGLWRIVVVHNLPYNDARRNGKVPKLLLHRMFPNARYSLWIDGKLELVVDPFQILERFLWRKNASFAISRHYRRFDVFVEAEANKAAAKYDNASIDFQVEFYKSEGLTPYSEAKLPITSDVPEGCVIVREHIPISNLFTCLWFNEVDRFTSRDQISFSTVRDKIRAKTNWTVNMFLDCERRNFVVQGYHRDVLEHMASSVALPPPLVLAVEPPPLVNKLPVPPPPPPPPPPPEISTVRVVSNPVTRVPAKRSRERRSSSKRHRKVVAGAKGIDSS	50.97	359	1e-96	304		XP_004234118.1	PREDICTED: uncharacterized protein LOC101259611 isoform X2 [Solanum lycopersicum]	583	MTTGSLGLRSSGSYGSLQQQLFQNSSSPIQTTSPIPRKPPKLFKEKEGLFLWICKFAPRKNVGMLLLCVVSAAAFLWVLYVGKGEVAAEQSNRMFAPETVHKYIFSGIESIQKNNVGRSVSIVQPPPPPPPPPPLLPPVYFKGYTLPPGNPCEGFTLPPPPADKKRTGPRPCPVCYLPVEQAIALMSDAPSFSPGVSNLTYIHEENQSKADFGGSNFGGYPSLFQRIDSYDIRESMRVHCGFVRGVRPGHQTGFDIDDSDLLEMESCQGVVVASAIFGAFDLIRQPKNTSEYAKKNACFYMFVDEQTEAFLRNSSELNSSMRIGLWRIVVVHNLPYGDPRRNGKVPKLLLHRLFPNARYSLWIDGKLELVVDPYQILERFLWRKNASFAISRHYKRFDVFVEAEANKAAAKFDNASIDFQVEFYKKEGLAPYSRAKLPITSDVPEGCVIIREHIPISNLFTCLWFNEVDRFTPRDQISFAIVRDKIMSKTNWTVNMFLDCERRNFVIQGYHRDILGRLTPPRASILVHPPPPVILETRHTSPFVPTSTVITTPIKKIPTKRGRERKSKRHRKVIAGNRDPNFN	48.31	354	3e-85	273		AT1G28240.1	---	Protein of unknown function (DUF616)	581	MTGLGVRSSSYGSLEKTGLNGVVLPIQITTTTRTKPSKMQKDREGIVHWICKFAGRKKVGMLLLFLISAVVFLRVLYVGKGEDSQEGQGPPSLHFNGSSGVNYSNMLQTNEELNMNIGNISFKAKEVIVFPPPPIHFLGYSLPQGHPCNSFTLPPPPADRKRTGPRPCPVCYLPVEEAVALMPNAPSFSPVLKNLTYIYEEPLNRETEFGGSDFGGYPTLKHRNDSFDIKETMSVHCGFVKGPQPGRNTGFDIDEADLLEMKQCRGIVVASAVFDAFDDVKAPQNISKYAEETVCFYMFVDEETESILKRERGLDGNKKVGIWRVVVVHNLPYSDGRRNGKVPKLLVHRMFPNARYSLWIDGKLELVVDPYQILERFLWRKNATFAISRHYKRFDVLVEAEANKAAGKYDNASIDFQVDFYKNEGLTPYSVAKLPITSDVPEGCVILREHVPISNLFTCLWFNEVDRFTSRDQISFSTVRDKIAAKTNWTVSMFLDCERRNFVVQRYHRAEQERFARQRPPVPNFPPPPPSPPPPVLISSDLPRKMSSGRATPPRRRGRDRRSGQRGHRKANLPVRLPDSA	48	350	2e-87	279		1	6e-49	166.8	PF04765.8	DUF616		---	---	---	---		1	GO:0016021	1	GO:0016757	1	GO:0006672
	19301	Peam|DryGeneModel_19301 maker-Scf15425-augustus-gene-0.1-mRNA-1	927	ATGTTGTCGACGGTGTCGCCAACTTCCATTACCCGTAGTTCACTTGAGGAAATGCTTGAATCCCTCCGGCGAAGGGATGAGAAGCCAAAGGATGTGCCCCCAGCTTTACCTGCACGACCAACATCACGGGCGCGGTTGCCTTCGGCAAGGCGGTCCTTGCCTGTTAATTTTAAAATTGCCAACAAGCGACCCGAGTATCTGTCTAATGATTCCGGAAGGGATGAGAAGAAAGAATTGGGTCCTGCAATAGAGAAAGAATCAGGTTTTGAAGGTGTGATTTTGGGGAGCAAAAAGTTGAAGGCTGAGCCACCTGTCGAGTCACCTTATGTCAGAATGGCGGAAATGGAGACTTGTGAAGAAAGATTGGAAGAACCTGAGGACTTGGACTCTGGTGCTGTTACTTCATCATCACCACCATTGATACAGGAACGAGGATGGGATGACAATGTTGGCTATGTTCTGAAGAAGAAACTCAAGGTTTGGTGTCGGCATCCAAATGCCCAATGGGAGTTGGGAAAGATACAGTCGGTATCTGGGGATGATGCTACTATTTTTCTTTCAGATGGAGTTGTTACAGTGTCAAATGAAAATATCTTACCCGCAAATCCAGATATCCTTGAGGGTGTTGATGATCTTTTACAGCTTAGTTATCTGAATGAGCCTTCAGTTCTACACAATATTCGACAGAGATATGCTTGTGATAAGATTTATACCAAAGCAGGGCCTATTTTGGTCGCAATCAATCCCTTTAAAGCGGTTTTTCTTTATGGAAATGATTTTGTTTCAGCTTATCGACAGAAACTCAAGGACAATCCACATGTGTATGCTATTGCAGATACTGCCTTCAATGAGATGATGAGAGATGAAGTGAATCAATCAATCATCATAAGGTATATTTTAGTTCTCTATTTTCTGAATTTGCTGTGA	308	MLSTVSPTSITRSSLEEMLESLRRRDEKPKDVPPALPARPTSRARLPSARRSLPVNFKIANKRPEYLSNDSGRDEKKELGPAIEKESGFEGVILGSKKLKAEPPVESPYVRMAEMETCEERLEEPEDLDSGAVTSSSPPLIQERGWDDNVGYVLKKKLKVWCRHPNAQWELGKIQSVSGDDATIFLSDGVVTVSNENILPANPDILEGVDDLLQLSYLNEPSVLHNIRQRYACDKIYTKAGPILVAINPFKAVFLYGNDFVSAYRQKLKDNPHVYAIADTAFNEMMRDEVNQSIIIRYILVLYFLNLL	26.664	Partial		XP_006841789.2	PREDICTED: myosin-1 [Amborella trichopoda]	1236	MVSTMVPCSGTRSSLEEMLDSIKKRDERSKDTPPALPVRPTSKARLPSSIQTRRSLPINFKIADAPDYLPCDAVKDISSAKKLRSEEREKVSDLVLPSKLSNGDEVESEPKGKIDNSLIEQGTVESPYIRNRERWKSIERLVESDELEETSEPLASSVPKEFRWNGEDGFVLKKKLRVWCQLPDGQWESGKIQSISGEDAVVLLSDGRVVKVQTDNVLPANPDILEGVDDLIQLSYLNEPSVLHNLQYRYSKDMIYTKAGPVLVAINPFKEVPFYGNKFIGSYRRKLMDDPHVYAIADTAFNEMMRDEVNQSIIISGESGAGKTETAKIAMQYLAALGGGSGVEYEVLQTNEILEAFGNAKTSRNDNSSRFGKLIEIHFGNTGKICGAKIQTFLLEKSRVVQRAKGERSYHIFYQLCAGAPPSLRERLNLKLASDYEYLRQSDCLTIDEVDDAQRFRMLTEALNTVQICKEDQDNVFSMLAAVLWLGNVSFKVIDNENHVDFVTNEGINNAATLMGCSAEDLKLVLSTRKIRAGNDNIVQKLTLSQAIDTRDALAKSIYASLFDWLVEQINKSLEVGKRRTGRSISILDIYGFESFHKNSFEQFCINYANERLQQHFNRHLFKLEQEEYTQDGIDWTKVDFEDNQECLNLFEKKPLGLLSLLDEESTFPNGTDLTFANKLRQHLNSNPCFKGERGRAFCVCHYAGEVLYDTTGFLEKNRDLLHCDSIQLLSSCNCQLPQKFASTMLNHSQKLVSPLWRHGGADSQKQSVGTKFKGQLFKLMQRLENTTPHFIRCIKPNSKQLPGAYEKDLVLQQLRCCGVLEVVRISRSGYPTRMTHHHFARRYGFLLSENVTSQDPLSVSVAILQQFNILPDMYQVGYTKLFFRTGQIGALEDTRNRTLQGILGVQKCFRGRQARRHFQELKNGVAFLQSYVRGERARKEFELLIRRHRAVIAIQRQIKRWITRKRYNDGLRATIFVQSFVRGWLARRDYTIMREFGEANVQHADGQLQAPKRILEKKDSVSVKPSALAELQRRILKAEAALRNKEEDNLVLNQQLQQYEKRWSEYETRMRSMEETWQKQMTSLQMSLAAAKRSLAADDAVRLDASPLAHSYDSEESTSIGTRTPDYIGGTPSKPTVGRPSEATVVVGRMAKEFDQRAQVFNDDAGFIVEVKSGHSEASLNPEDELRKLKLRFEGWKKDYKVRLRETKATLHKLGDSNVEKSKKKWWGKRTTRGT	53.92	319	1e-89	290		XP_002463024.1	hypothetical protein SORBIDRAFT_02g036390 [Sorghum bicolor]	1103	MAPAAATQKSSLEVLLETLKKRDEQPKDAPPTLPARPTCRGRLPTTRRPSLPAGFKLENGMATVTATEAAVVDKKADDDKEIAVLEAKEEKPVKVSIFGAKRKFPNTEALEESPYVDAFHEERKGTAVCKDPPSVSSAAIKMNGKLACTNIMDYVLQKLCLGYAELTVVSHLPEDTKLRVWCSSPNAKWELGQIQSISGDDAEILLANGKVLTVSPEQLLPANPDILDGVDDLIQMSYLNGPSVLHNLQLRYSRDLIYTKAGPVLIAVNPLKEVALYGKSSIMQYKQKTNDDPHVYAVADLAFNEMLRDGINQSIIISGESGAGKTETAKIAMQYLSDLGGASGTESEVLQTNVILEALGNAKTSRNHNSSRFGKLTEIHFSETGKMCGAKIQTCKPSLPFIIWMASYNIFELPVNLFPWLCTYLLLNPMGQSCLRSASDYNYLKQSNCLKIDGVDDSKKFTVLVDALDTIQISKEDQMKLFSMLAAVLWLGNISFSVIDNENHVEVVSNEGLSTAAKLLGCTANQLVTAMSTRKIRAGNDSITKKLTLTQAIDARDALAKSIYANLFDWIVEQINHSLGTGRQFTWRSISILDIYGFECFNKNGFEQFCINYANERLQQHFNRHLFKLQQEEYLEDGIDWTPVEFVDNTNCLSLFEKKPLGLLSLLDEESTFPKATDFSFANKLKQQLSGNSCFKGEKEGTFEICHYAGEVTYDTAGFLEKNRDPLHSESIQLLSSCKCELPKHFASVMVADSQNKSSLSWHSVMDTQKQSVVTKFKAQLFKLMQQLESTTPHFIRCIQPNSKQHPRLFEHDLVLHQLKCCGVLEVVRISRTCYPTRITHQQFAERYGFLLLRSVASQDPLSVSIAVLQQLNIPPEMYQVGYTKLFFRTGQVAALENAKRQMLHGTLRIQKHFRGLHSRQGYQQLKKGAMNLQSFIRGERARIHFDNLVKRWRAAVLIQKYTRRRLAANMFNDELSHIIILQSVMRGCLARRKYKCLQNEKESKASHNIVQGDTRKTNSESRVCHEMNGHYLHEPVITELQDRITKAEAALLDKEEENVMLKRQLEQYERKWSEYEAKMKSMEEAWKRQLSSLQSLIPQMRI	47.66	321	2e-66	224		XP_002281748.1	PREDICTED: myosin-2 [Vitis vinifera]	1229	MLSVSSPTVVRSSLEEMLDSLRKRDEKPKDLPPALPARPTSRSMRLPSTRRSLPVDFKVGGGNAGLDSPVGGAQGKEDVKRKGRELGLRRGGLGSKKRMKAVQPGDLPYVEAVEEKAVACTLTSPRSTLTSPRSALTSPRSTLTSPRSRKETEWDDNVGYFVKKKLPVWCRLPSGQWESGTVQSTTGEEALVLLSDGSVVKVSTGEILPANPDVLVGVDDLIQLSYLNEPSVVHNLQYRYSHDIIYSKAGPLLIAVNPFKDVPIYGNDFVTAYSQKVKDSPHVYAIADIAYDEMMRDEVNQSIIISGEIGAGKTETAKIAMQYLAALGGGSDGIENELTQTSCILEAFGNAKTSRNNNSSRFGKSIELHFSTFGKICGAKIQTFLLEKSRVVKLADGERSYHIFYQLCAGAPSILKDKLNIKMASEYHYLNQSNCLAIDDVDDARKFHVLMGALDIVQICKEDQEHAFSMLAAVLWLGNISFQVVDSENHVEVVANEAVTCAARLIGCSAQELMLSLSTNKVKAGNGDAAKKLTLQQAIDARDVMAKFIYASLFDWIVVQINKSLEVGKRPTGRSISILDMYGFGTFQKNSFEQLCINYANERLQQHFNRHLLKLEQEEYELDGIDWKRVDFEDNHECLDLFEKKPLGLLSLLDEESNAPMATDMSFANKLKQHLVGNPCYKGENGGAFSIRHYAGEVLYDTSGFLEKNRDPLHSDSIQLLSSCSCKLPQLFASNLLDHSQKQASPLSLGAFDSQKQSVGTKFKDQLFKLMQQLENTSPHFIHCIKPNDKQLPGMYEKDLVLEQLRCCGVLEVVRISRSGYPTRMTHQEFARRYGFLLPKDNEYQDPLSISVSVLQQFNILPDLYQVGYTKLYFRTGQIDELEDMRKQVLQGIIVVQKRFRGRQARRYFYELKGGVTTLQSFGHGENARRGNDVLVKTWRADIPTQKHMKQQVAPQTPDEGAIIHLQSVIRGLLARKHFNHMQGSKKLNLENANSRQKSDRRISDVKDLPQEQGQVLPSDLSKLQHRVLKAEATLGQKEEENAALREQLKQSEAKWSEYEAKMKAMEETWQKQMASLQMSLAAAKKNHAAGQDGRLDTPSSPGYYDSEGTPSMETRTPGANTPVKLSNVGAGRESNGNLNTVSHLAKEFEQRKQSFDDDAKTLVEVKSGQPSSNMNHDELKKLKQRFEAWKKDYKVRLRETKARLHKLGHSEGERIRRKWWGKRISKST	56.03	307	7e-86	280		XP_010327148.1	PREDICTED: myosin-2-like isoform X3 [Solanum lycopersicum]	1021	MSSVSETSRTLSSLEEMLEALKQRDENEKPKDCPPALPFRPKLASRTRPPSPKRSMPGTPEKRDIELENGKREEEFKGKLINVFGAKMCKEVDSNSESPYVNSSAQKEYRQRFWENDGAKLDNKLPYSLPKFREDEWDDNISYFIEKKLRVWCHLKNRQWERGQVQSTSGDKASVLLSDGSVVAVPVGELLPANPDILQGVDDLRQLCYLNEPSVLHNLQYRHAQDRIYTKAGPVLIAVNPFKEIQLYGSKFVTAYKQKLLDSPHIYSVAETAYSQIMEDEINQSIIISGESGSGKTETAKFVIEYLVMISGGNNRVESELLQSSYILEAFGNAKTLRNNNSSRFGRLIEIYFSAEGGICGANVQAFLLEKSRVVQLAHGERSYHIFYQLCAGAPSSLRDKLKLKGASEYNFLNQSDSLEIHNVDDAKKFHMLVKALNTAGISERDQEHTFQMVAAVLWLGNITFQAIGNGNNVEVVQCEAVINAASLMGCSANDLMLALSTRKVQTGKDKVVKSLTMQQAIDTRDAMAKFIYANLFDWIVDKINRSLAMDKEKTGRRINILDIYGFESFEKNNFEQFCINYANERLQQHCYRHLFKLEQEEYELDGIDWTKVDFQDNQDCLDLFEKKPIGIISLLDEESNFDKATDLAFANKLKQHLKANPCYRGDTEEFGIRHYAGEVIYDTSGFLNKNRDPVHPDTIQLLSLSSEDLLKLFASSFANQSKKTASSSHIKISDFQKQTVATKFKDVLFKLMQQLESTAPHFICCIKPNNKQVPGMYSNDLVFEQLRSYSLLEVVRICRSGYPTRMTHQEFCIRYGVLLPEDHERKDPLSMSVTILRQYDILPEMYQVGFTKLYFRAGQIAVLEDVRKQVLQGTLEVQKCYSGPHARRDFHELKGVVIVLQSFVRGEIARMQYKDFLESKQKNANKENDEQLVAALQIQSAIRCWLAHRQLNQLQKSKKLNQDRPKPAKKTTEVKNSSICFRINIFKNLVACCVKPVLAGLACRNFTFCCRRPRKAGFGG	48.54	309	1e-74	247		AT5G54280.2	ATM2, ATMYOS1, ATM4	myosin 2	1220	MMLSASPNTLAKSSLEEMLESLRQKDECDRPKDMPPALPSRPNSRARLPSARRSLPANFNVSSVMEDQNGSVVSVTPAVEAESERKEEGVKRKEKDLGVKRNSFGSKKMRTGLRSESPYAAEKEEEGVKISIAKVSLVENTEEHNKPESEWNNNVEYFIKKKLRVWCRVSNGQWQLGKIQSTSADTSLVMLSTANVVKVSTEELFPANPDILEGVEDLIQLSYLNEPSVLYNLRVRYLQDVIYSKAGPVLIAVNPFKNVEIYGNDVISAYQKKVMDAPHVYAVADAAYDEMMREEKNQSLIISGESGAGKTETAKFAMQYLAALGGGSCGVEYEILKTTCILEAFGNAKTSRNANSSRFGKLIEIHFSAMGKICGAKLETFLLEKSRVVQLFNGERSYHIFYELCAGASPILKERLKLKTASEYTYLSQSDCLTIAGVDDAQKFHKLLEAFDIVQIPKEHQERAFALLAAVLWLGNVSFRVTDNENHVEVVADEAVANAAMLMGCNTEELMVVLSTRKLQAGTDCIAKKLTLRQATDMRDGIAKFIYANLFDWLVEQINIALEVGKSRTGRSISILDIYGFESFKNNSFEQFCINYANERLQQHFNRHLFKLEQEEYEEDGIDWTKVEFVDNQECLDLIEKKPIGLLSLLDEESNFPKATDLTFANKLKQHLKTNSCFKGERGRAFRVNHYAGEVLYDTNGFLEKNRDPLPADLINLLSSCDCQLLKLFSTKMRGKSQKPLMLSDSTNQTVGTKFKGQLFKLMNKLENTSPHFIRCIKPNSKQLPRVYEEDLVLQQLRCCGVLEVVRISRSGYPTRLTHQEFAGRYGFLLSDKKVAQDPLSVSIAVLKQYDVHPEMYQVGYTKLYLRTGQIGIFEDRRKKVLQGIVGLQKHFRGHLSRAYFQNMRKVTLVLQSYIRGENARRLFDTEAKFHADSVSEASTDELSAVIHLQSAVRGWLARKHFNSMQRQKELRNVATKSKRKAGRRISEDKDIPLEQPQVQPTSMSDLQKRILKSEAALSQKEEENTALREQLRQFEERWSEYDIKMKSMEETWQKQMSSLQMSLAAARKSLAAESITGQAGGRQDTSISPFGYDSEDTMSTGTPGVRTPTNKFTNGNTPELRIRELNGSLNAVNHLAREFDQRRLNFDEDARAIVEVKLGPQATPNGQQQQHPEDEFRRLKLRFETWKKDYKARLRDTKARLHRVDGDKGRHRKWWGKRG	51.13	311	1e-73	245		2	3.50E-25 | 1.50E-04	88.1 | 21.3	PF00063.16 | PF02736.14	Myosin_head | Myosin_N		---	---	---	---		3	GO:0005737, GO:0005886, GO:0016459	2	GO:0003774, GO:0005524	---	NA
	19302	Peam|DryGeneModel_19302 maker-Scf00649-augustus-gene-0.7-mRNA-1	1813	AAAAAGCCCTTTTGTCCAAAACCCTAGTACCCTACACTTACTTAACCCTACACTGTTGTGCGTGAATTTTCTTCCTCTCCCCTTAAACCCTACGCACGCATCATGAGCACCCTGCTGTTTTGCTGCGTCTTCTTGTAAGAAGAACATCAACTTCCTCTTTCTCCTTAAACCCTTGTTCCATCTTCCACATGTCATCCGCATCCAGAGGCCTCATCTCTCGCCTCCGATCTCTATCCATCACCTCCAAATCGACCTCCGTCTCCACGACCCATTTCAGGAAATTCAGCTCTGAGCCTCTGGGAATCGTCGAATCGGACGACGATGGTGGTCCCTCCATCATCAAAGCGTCCCCCGGAGCGATGGGACCGCAGTCGAAGCGGACGGGGGCGGTCGCCGTCAAATGCGGCATGACCGCCCTCTGGGACAAATGGGGTGCCCGTGTTCCCATCACTATCCTCTGGTTGGATGATAATATCGTCACCCAGGTGAAGACCATGGATAAGGAAGGACTCACCGCTCTGCAGATTGGGTGCGGGCAGAAAAAGGAGAAGCATTTGACAAAACCTGAAACGGGTCATTTTAGAGCTCAAGGTGTCCCTTTGAAGAGGAAGTTGAGGGAATTTCCTGTGACAGAGGATGCACTTCTTCCCCTTGGTACTCCAATCACCGTTCGTCATTTTGTTCCAGGCCAGTATGTTGACGTCACAGGAATCACACGGGGGAAAGGTTTTCAGGGTGGGATGAAGAGGTGGGGATTTAAAGGAATGCCTGCAAGTCATGGTGCATCACTGTCGCATCGAAGTATTGGTTCCACAGGTCAAAGAGATGCTCCTGGGAAGGTGTTCAAAGGCAAGAAAATGCCCGGGCGCATGGGTGGGAAGCAATGCACAGTTAAAAATGTCTGGGTCTACAAAATAGATCCAGCGAGGAACTTGATGTGGGTGAAAGGCCAAGTTCCAGGAGCGGAAGGGAACTTTGTCTTCATAAAGGATGCTGTTTACAAGAAACCCGATATTTCGTTGCTTCCTTTTCCAACTCATTTTATCCCGTCAGATGAGGATACTTCAGAGTTAGAACCTCTGGTTGCTGATCTTGGTGAAATAGATCCGTTCATGACAGCAGATTAACCGATTGCAATGTTTTATTTGTGATGCTGGTCCCCTTTTGTTGCAAGATCATCTAGCTTGCGATCTCATAATCTCATAATTACATGGAGGGACAGTGGTACCCGCGCAGGAGGGCCTGCAGCTCAAGAATGCAGATTCGGAATGGCTCTTATTCTTCATTTTCTCTTGGCTTGTTATCAGAGAACAAGCTCAAATTTTCAGGAAACTTTTTGGAAAATAAATATTGGAATTTTGGACCTTTCATTTTAGTTCTCATGAGGTGTGTTTCTTTCCATAGAGTACATTTTCATATTCATGTTGGAATGTGCTGTTATGCAGAGTTCTGAAAACATAATTTATTTGCATAGTAGATTTTTGTAACTTCGGAAATATGAATGTAATTTTCTAAACTTAAATACTGTGTATGGGCTTAAGATTACAGGTTCTCATTTGTAGTTGGGGAAGTTGGGGATGTTTCCAAGGCAAGCCATCTTGGCTTGGCCATCTCAAGCTTGGCTCGTTGTCTCTTGAGCCAAGCTCAAGTAGATCCATCTGAGCTTAAGCTTGGTTAAGTGTGTCTGCCTTGTTATGGGGCTCTTAACTGGCTTTCTCTGTGTGTATCTATGTTGTATTTTATATGGTCTGGAATTTTTCGTGAAGTTAATAACAAGATTTTATGAAATCAAATTGAAGTACCACCACTTCAA	312	MSSASRGLISRLRSLSITSKSTSVSTTHFRKFSSEPLGIVESDDDGGPSIIKASPGAMGPQSKRTGAVAVKCGMTALWDKWGARVPITILWLDDNIVTQVKTMDKEGLTALQIGCGQKKEKHLTKPETGHFRAQGVPLKRKLREFPVTEDALLPLGTPITVRHFVPGQYVDVTGITRGKGFQGGMKRWGFKGMPASHGASLSHRSIGSTGQRDAPGKVFKGKKMPGRMGGKQCTVKNVWVYKIDPARNLMWVKGQVPGAEGNFVFIKDAVYKKPDISLLPFPTHFIPSDEDTSELEPLVADLGEIDPFMTAD	99.798	Complete		XP_006840336.1	PREDICTED: 50S ribosomal protein L3-2, chloroplastic [Amborella trichopoda]	311	MSSLSRGILSRLRFLSLNPISQYAIRTTYFRNFSANSRNIEEPEVRGPIIEASPKRMRPNSRRTGAIAIKCGMTALWDKWGARVPITVLWLDDNLVSQVKTMEKEGITALQIGAGQKKAKQLTKPEVGHFRAQNVPLKRKLREFPVTEDALLPAGTPINVRHFIPGQYVDVTGITRGKGFQGGMKRWGFSGMPASHGASLSHRSIGSTGQRDAAGKVFKGKKMPGRMGAVQCTVKNVFVYKIDPARNLMWVRGQVPGAEGNFVFIRDAFCKKPDISALPFPTFFIPPDEDTSLLEPSVADLGDIDPFMAAD	81.75	285	1e-163	457		XP_002455377.1	hypothetical protein SORBIDRAFT_03g009550 [Sorghum bicolor]	318	MAAASRGLLARLRGLSLSAGGSPRLPFPPSRLFSAEAFVSHSDDDDAGGEGGGGGRIIEARAGVMGPTSRRTGVIGVKCGMSAMWDKWGAKVPITVLWVDDNVVTQVKTAEKEGFFALQLGAGQKKEKHLTKPEVGHFRAQGVPLKRKLREFPVTEDALLPVGTTITVRHFLPGQFVDVTGITKGKGFAGVMKKHGFSGGPASHGASLSHRSGGSTGQRDAPGRVFKNRKMPGRMGGVQRTVKNVWVYQIDPARNLLYLKGQVPGPQGSFVFVKDSIYKKPDTALLPFPTYFTQEGEPEDLEPLIADLGDVDPFMAAD	75.67	263	4e-141	400		XP_002268657.1	PREDICTED: 50S ribosomal protein L3-2, chloroplastic [Vitis vinifera]	307	MSAASRGLISGFRFLSIGPRTSAIVASYQFRRFGSESLIDEEPRIIVPKPGVMSPNSKRTGAIAVKCGMSALWDKWGARVPITVLWLDDNIVSQVKTFEKEGLNALQVGCGQKKAKHLTKPEVGHFRAQGVPLKRKLREFPVTEDALLPVGTTIGVRHFVPGQYVDVTGITRGKGFQGGMKRWGFKGMPASHGASLSHRSIGSTGQRDAPGKVFKGKKMPGRMGGKQRTVKNVWVYKIDPTRNLMWVRGQVPGAEGNFVFIKDAVYKKPDASILPFPTYFPAEDEDPTVLEPIVADLGDIDPFMVAD	83.16	285	1e-163	458		XP_004235910.1	PREDICTED: 50S ribosomal protein L3-2, chloroplastic [Solanum lycopersicum]	304	MAVASRNLISHLRIFLSSKVSETQFRTFSACSSQVDELRTRIIEGKPGIMTPNSKRTGAIAIKCGMTALWDKWGERVPITILWLDDNIVSQVKTPEKEGISALQIGCAHKKEKHLTKPEVGHFRAQGVPMKRKLKEFPVTEDALLPVGTSISVNHFVPGQYVDVAGITRGKGFQGGMKRWGFSGMPASHGASLSHRSIGSTGQRDAPGKVFKGRKMPGRMGGVQRTVKNVWVYKIDPARNLMWVKGQVPGAEGNFVFIKDSVYKKPDISTLPFPTYFAPENEDQADLEPLVADLGDTDPFMAAD	80	285	3e-160	449		AT3G17465.1	RPL3P	ribosomal protein L3 plastid	324	MAAVPRGLLSRINQFLSIRSITPSSSESLPHCSSFFLIRRFSSDTGLMDGGGSDIIGAQTRIIEAKQGEMSSRSKRTGIIAVKCGMTALWDKWGKRIPISILWVDDNIVSQVKTVEKEGIFALQIGCGQKKPKHLSKAVVGHFRAQGVPLKRKLREFPVTEDALLPVGTSLGVRHFVPGQYVDVTGITRGKGFQGCMKRHGFSGMPASHGASLSHRSGGSTGQRDAPGKVFKGRKMAGRMGADQRTVKNVWVYKIDPARNLMWVRGQVPGAEGNFVFIKDAWCKKPDISKLPFPTYLAPEDEDPSELEPLVADLGEVDPFMLAE	77.43	288	1e-150	425		1	3.5e-40	138	PF00297.17	Ribosomal_L3		K02906	RP-L3	large subunit ribosomal protein L3	---		3	GO:0005622, GO:0005739, GO:0005840	1	GO:0003735	1	GO:0006412
	19303	Peam|DryGeneModel_19303 maker-Scf00649-augustus-gene-0.6-mRNA-1	842	TTATTTGTAGTCTGTAGATATTCCCGATCTTTCTTCGTTTGATTAGTAGTAGCATAGATTAAGAGAATTCGATGGCAGGGCGTTACGACAGCAATCCATTCGACGAAGAAGACGTTAATCCTTTCGCGAATCCTGGCAGCGTACCCCCTGCTGCAAACTCAAGACTTTCACCTCTTCCTCATGAGCCCGCAGGTTTTAATTATGATCGTGGTGCAACAATTGACATTCCTCTTGATAATGCAAAGGATTTGAAAAAGAAGGAGAAAGAATTGCAAGCCAAGGAGGCAGAATTGAGAAAGAGGGAACAGGAACTTAAACGGAGGGAAGATGCAGCAGCACGTGCTGGGATTGTTATAGAGGAGAAGAACTGGCCGCCATTTTTTCCCATTATTCATCATGATATCGCAAATGAAATACCAATCCATCTACAAAGGATCCAGTACACTGCATTTGCAACATGGTTGGGACTGGTAGCTTGTCTCCTTTGGAATGTCATTTCAGTTACTGCAGCCTGGATTAGAGGGGAAGGTGTCAAAATCTGGTTCCTTGCTATTATCTACTTTATAGCTGGGGTACCTGGGGGTTATGTGTTGTGGTATCGCCCTCTTTACCGTGCTATGAGGACCGATAGTGCCTTGAAGTTTGGATGGTTTTTCTTGTTTTACGTGATTCATATTGGCTTCTGCATATTTGCTGCGGTTGCTCCTCCTGTCATTTTCAAAGGGAAATCTTTGACAGGCATCTTGCCAGCAGTTGATGTTATTGGTGATCATATTTTGGTTGGGATCTTTTACTTCATTGGTTTTGGACTCTTCTGTGTTGAATCACTGCTCAGCATCTGG	257	MAGRYDSNPFDEEDVNPFANPGSVPPAANSRLSPLPHEPAGFNYDRGATIDIPLDNAKDLKKKEKELQAKEAELRKREQELKRREDAAARAGIVIEEKNWPPFFPIIHHDIANEIPIHLQRIQYTAFATWLGLVACLLWNVISVTAAWIRGEGVKIWFLAIIYFIAGVPGGYVLWYRPLYRAMRTDSALKFGWFFLFYVIHIGFCIFAAVAPPVIFKGKSLTGILPAVDVIGDHILVGIFYFIGFGLFCVESLLSIW	89.806	Complete		XP_006841748.1	PREDICTED: secretory carrier-associated membrane protein 1 isoform X2 [Amborella trichopoda]	288	MARRYDSNPFDEEDVNPFAHPGSVPPATNSRLSPLPPEPADFNYDRGATVDIPLDSAKDLKKKEKELQAKEAELKRREQELKRREDAAARAGIVIEEKNWPPFFPIIHHDIANEIPIHLQRMQYFAFATLLGLVICLGWNFIAITIGWVRGLGVKIWFLSIIYFIAGVPGAYVLWYRPLYRAMRTDSALKFGWFFFFYLLHIGFCLFASVAPPVVFHGKSLTGILPAIDVFGGHVLVGIFYLIGFGFFVLESLLSIWVIQQVYMYFRGSGKAAEMKREAARGAVRAAL	85.21	257	2e-139	393		XP_002441344.1	hypothetical protein SORBIDRAFT_09g024810 [Sorghum bicolor]	282	MAGKHGRNGYDDDNVNPFAGGSVPPATNSRLSPLSHEPADFYNVDIPLDSSKDLKKKEKELQAMEAELNKRERELKRKEEAASRAGIVIEEKNWPPFFPLIHHDISNEIPIHLQRMQYLAFSSFLGLVACLFWNIIATTTAWIKGEGVMIWLLAIIYFISGAPGAYVLWYRPLYNAMRTESALKFGWFFLFYMIHIIFCVWAAVAPPFPFKGKSLAGILPAIDVISKNAIVGIFYFVGFGLFCLESLLSIGVIQQVYMYFRGSGKAAEMKREAARSALSSAF	74.61	256	8e-118	338		XP_002278442.1	PREDICTED: secretory carrier-associated membrane protein 1 isoform X1 [Vitis vinifera]	285	MAGRYESNPFDEEDVNPFANPGSVPPAANSRLSPLPPEPAGYRGATVDIPLDGAKDTKAKERELQAKEAELKKREQELKRREDAVARAGIVIEEKNWPPFFPLIHHDIANEIPIHQQKLQYVAFTTYLGLVLCLTWNIVAVTTAWIKGEGPTIWFLAIIYFLSGVPGAYVLWYRPLYRAMRTDSALKFGWFFLFYLLHIAFCIFASVAPPIVFKGKSLTGILPAVDLLSKHALVGIFYLIGFGLFCLESLLSIWVVQQVYMYFRGSGKAQEIKRDAARGTVMQAF	82.49	257	3e-139	393		XP_004243323.1	PREDICTED: secretory carrier-associated membrane protein 1-like [Solanum lycopersicum]	287	MAGRYNDNPFAEEDEVNPFSNNGSVPAASNSRPYPLPHEPAGYDRGATVDIPLDGSNDMKKKEKELQAKEAELKKREQELKRKEDAITRAGVVIEDKNWPPFFPIIHHDIANEIPIHLQKLQYVAFTTLLGLAACLVWNLVAVTLAWIRGEGPTIWLLAVIYLISGVPGAYVLWYRPLYRAMRTDSALKFGWFFLSYVFHIGFCIIAAVAPPIFFKGKSLTGILPAIDLLGWHALVGIFYFIGAGFFCLETLMSIWVIQQVYMYFRGSGKAAEMKKEAARSTMMAAL	78.29	258	2e-128	365		AT1G61250.1	SC3	secretory carrier 3	289	MANRYDPNPFAEEEEVNPFANARGVPPASNSRLSPLPPEPVGFDYGRTVDIPLDRAGTQDLKKKEKELQAKEAELKRREQDLKRKEDAAARAGIVIEVKNWPPFFPLIHHDIANEIPVHLQRLQYVTFATYLGLVLCLFWNIIAVTTAWIKGEGVTIWLLALIYFIAGVPGGYVLWYRPLYRAFRTDSALSFGWFFLFYMLHIAFCVFAAVAPPVVFKGKSLAGILPAIDVLSGQAIVGIFYFIGFAFFCLESVVSIWVIQQVYMYFRGSGKQDQMRREAARGALRAAV	71.15	260	3e-126	360		1	3.7e-54	183.2	PF04144.8	SCAMP		K19995	---	---	---		6	GO:0005768, GO:0005794, GO:0005802, GO:0005886, GO:0016020, GO:0016021	1	GO:0022857	1	GO:0015031
	19304	Peam|DryGeneModel_19304 augustus_masked-Scf00649-processed-gene-0.3-mRNA-1	2088	ATGCTGTTTATGAAGAAGCAGTTGTACTGCAAACGCCATTTCACCTCTCTTCTCCAACCAAATCCCAAAGACAACAAAACCCCATCTCCACAATCCAAGATCCTCCATTTCTGCAAGTTGGGTTTGCTCCCCCAAGCTCTCAACCTCCTCAATTCCACTAGTCCCCAATCCATCTCCGTAAAACCCAACGTCTACGCCTCTCTCTTGCAGACATGCGTCCAATCCCTCTCATTCACCCACGGCCTCCAAATCCATTCCCATGTCATCAAATCCGGCCTCGACTATGACCGATTTGTCGGCAACAGCTTACTCTCCATGTACTTCAAACTCTGCCCCAATTTCTCCGAAACCCGAATGGTTTTCGATAATCTCTGCATCAGAGACGTGATCTCTTGGACTTCGATGGTCTCGGGTTATGTTCGTGTTGGAAAGCCGAAAGAATCCCTCAAATTGTTTAGGGAAATGTTGGATTCTGGCGTTGAGCCTAATGGATTTACGCTCTCCGCTGTGATCAAGGCGTGTTCAGAGCTGGAAGCGTTGCGGACTGGGAGATGCTTTCATGGGGTTGTGTTGGTTCGCAGGTTTGAATCCAATTATGTGATTGCCAGCACTCTGATTGACATGTATGGGAGGAATTTCGAAGTGGACGATGCACGGAAGGTGTTTGATGAAATGCTAGGACCAGATGGAATTTGTTGGACATCTGTTATTTCAGCACTTACGCGGTGTGATCAGTTTGATGAAGCACTGGGGTTCTTCTACTCAATGCAGAAGAATTGTAGCTTGTTTGCTGATGGGTTTACATTTGGAACCGTGTTGACTGCTTGTGGAAATCTGGGGAGGTTGAAACAAGCTGTACTAGAGCTCTTTCGGGGGATGAAGAAGGAAGGTGATCATTACAGCTTTGGGACAGTTCTTCGAGCTTGTGCAGGTCTGGCTGCCGTGAGAAATGGAAAAGAGGTTCACTGCCAGTTTCTAAGGACAGGTGGATGGAGGGATGTGATTGTGGAATCCGCTCTTGTTGATCTTTATGCAAAGTGCGGATGTATAGATTACGCATACTGTGTTTTCTCTAAGATTTATGTCAGGAATTTGATAACTTGGAATTCAATGATTGGTGGGTTTGCTCAAAATGGTAGGGGCAAGGAAGCTCTCACGATGTTTAAGGAGATGGTTAAGGAAGGGATTAAGCCTGATTACATTAGTTTTATTGGAGTGCTGTTTGCTTGTAGCCATGCGGGTTTAGTCGACGAGGGGTGGAAGTATTTTATGTCAATGAGAGAAGATTATGGTATTAAAGCTGGAGTCGAGCATTATAATTGCATGGTTGACCTTCTTGGTCGAGCTGGATTACTTGAAGAAGCAGAGGTTTTGATCAAGAGCGCAGATTTTAGCGAAGATTCCTCTCTATGGGCAGCTCTTCTTGGTGCTTGCACAGCTCATTCAAATTTGGATGTAGCAGAGCGTGTGGCAAAGAAGATGATGGAATTGCAACCAGAATATCATTTAAGCTATGTCCTTCTGACAAATGTCTATAGAGCAATTGGCCGGTGGGATGATGCTTTGGAGATCAGAAAATTAATGGAAGATAGAAGGATAAAGAAAACACCAGGGAAGAGCTGGATTGAAATCAAGAGCAACCGTAGTTCATATTTCCATGGAAATGATACAAATCTGTTGAAGGAAGTGAACTCTTCAGGCATCACTAGATTGGACTGTACTGAAAAAGTCTTGGATTCTTCTCTTGATTATGGTAATCTTGGCTCTCAGGAAAGCAAGATTCTTCGAGAATCTTTGAGACAGATCATGGTAAACAAGAGCCTTTTCTTATCGAAGTTCATATGGGAAAACAAGATTGAGACAGTGCCTGGAAATGCATCTTATCGCAGGGCATGCGAACATGTATTTGAGAATGCATTGTTAAAGGATGTTGGTTCAGTGATAACAGGGAGTGTTGGATACTACGTTTCTGCACCATTGTTTTTCTCCTGTAGCTGGAACATGCTTTGTGGAGTTCTAGGAGTTCGAACTGGGCTATGCTGCTTTCTAACCAATGTTGTGCTCTTCGATATGCGCTTGACAGTTTAA	695	MLFMKKQLYCKRHFTSLLQPNPKDNKTPSPQSKILHFCKLGLLPQALNLLNSTSPQSISVKPNVYASLLQTCVQSLSFTHGLQIHSHVIKSGLDYDRFVGNSLLSMYFKLCPNFSETRMVFDNLCIRDVISWTSMVSGYVRVGKPKESLKLFREMLDSGVEPNGFTLSAVIKACSELEALRTGRCFHGVVLVRRFESNYVIASTLIDMYGRNFEVDDARKVFDEMLGPDGICWTSVISALTRCDQFDEALGFFYSMQKNCSLFADGFTFGTVLTACGNLGRLKQAVLELFRGMKKEGDHYSFGTVLRACAGLAAVRNGKEVHCQFLRTGGWRDVIVESALVDLYAKCGCIDYAYCVFSKIYVRNLITWNSMIGGFAQNGRGKEALTMFKEMVKEGIKPDYISFIGVLFACSHAGLVDEGWKYFMSMREDYGIKAGVEHYNCMVDLLGRAGLLEEAEVLIKSADFSEDSSLWAALLGACTAHSNLDVAERVAKKMMELQPEYHLSYVLLTNVYRAIGRWDDALEIRKLMEDRRIKKTPGKSWIEIKSNRSSYFHGNDTNLLKEVNSSGITRLDCTEKVLDSSLDYGNLGSQESKILRESLRQIMVNKSLFLSKFIWENKIETVPGNASYRRACEHVFENALLKDVGSVITGSVGYYVSAPLFFSCSWNMLCGVLGVRTGLCCFLTNVVLFDMRLTV	108.324	Complete		XP_006841755.1	PREDICTED: pentatricopeptide repeat-containing protein At1g03540 [Amborella trichopoda]	656	MRSLFHRHYTTSINTSDPNSLVLEIIDLCKSGFLSQSLKLLRSLNPLKIAKKPIIYASLLQACAKNLSLRQGNALHSHIIKLGIDSDRYISNSLLALHFKCSEISETRRVFDFLALKDVVTWTSMISSYVRANEPKRAFELYSEMEEQGVEPNEYTLSSLIKACGEMGNLERGKLFHEMVSEKGFESNCVITSALIDMYGKCSSFEEARKVFDEREQRDTICWTSLMASYTQNNQFKEALELFMLMQRSPNVKPDGFTFGTAIAACGNLGLIKQGKQIHSKFIIIGYEMNVVILSSIIDMYGKCGFMDFAHKVFDDMNFRNSVTWCALLNGYCQNGYGEEALALFRRMQNEGMGGDSYGLGTVLRACSSLSALRQGKEVHARFLRIEGCDNVVVESALIDMYSECGCIREAKLIFDETKHKNIVVWNAMICGFAQNGKGKEALGLFDEMINSGISPDYVTFIGALFGCGHSGLLEGGRHLFHSMTEKHGIDHGLEHCACMVDLLGRAGLLEEAEDLIERSNFKDDASLWAVLLGACTSYSNLRISERVAKRMIELDPKYHLTYVLLSNVYAAFGRWGEVSVVRNWMKERGIKKMPGRSWIEVKNKVHSFLAYDDSHPLKDTIYTEIRRLDVEMREVGYVPNMTHVIHSEEWCWKKG	44.94	632	4e-160	476		XP_002437270.1	hypothetical protein SORBIDRAFT_10g023920 [Sorghum bicolor]	597	MPLSPATPPDVVAVHRLLESRGLPAAARLAAASASSSPLPLAAVLLHRPLPPRLGYCLHARAARAGLLADRYLANALLAFYVRLPDHLPHALKAFDDLPRRDVVAHSSVLAAFLRAGLPRRALLQLRTMASGGCGTDDDDDVAPRAHALSASAKACAVLRDLRAGACVHGTVVVRGYGDDGVVLSALVDMYGHSGAPGDARRAFEEMRAPDGICYTSLISAFVRNDWFNEALLWFRAMVVADGVWPDGCTFGSVMTALGNLKRARQGREAHAQVVTRGLCGNVIVESSTLDMYAKCGMMVDARKVFDRMKVRNAVSWCALLGGYCQSGMHEKVLSLFRQMYMEDDDWYSFGTLLRSCSGLSAVKLGKEIHCRFMRMRGCRDVIVESALVDLYAKCGVVEYAYRVFERSSVRNMITWNAMICGCAQNGHAERAISLFNEMLREGVKPDYISFIGVLFACSHTGMVEEGRNYFNSMSKVYGIPPGIEHYNCIVDLLSRVEFLEEAEDLVNKSPFRDDSSLWAAILGACATHTNPDVAVRVAKKMMELEPHFHLSYVLLENVYRTIGRWEDAVEVRRVMKSRKVKKEAGTSRIGVNRLYF	45.17	538	3e-141	426		XP_002272819.1	PREDICTED: pentatricopeptide repeat-containing protein At1g03540 [Vitis vinifera]	633	MQHLMKPLFKRYYSLLTPLNLSDNTNPFSKILQLCKSGELSGALQLLKSIDPGEISAKPVLYASLLQTCTKVLAFNHGLQIHAHVIKSGLEFDRFVGNSLLTLYFKLGTDFPETRKVFDGLFVKDVISWTSMISGYVRVGKPMNSLELFWKMLAYGVEPNAFTLSAVIKACSELGDLKLGRIFHGVVLGRGFDSNYVIASALIDMHGRNCALDDARQLFDELLEPDAICWTSIISALTRNDFFDEALRFFYSMQRDHGMCPDGFTFGTVLTACGNLGRLKQGKEVHAKVITTGFCGNVVVESSLVDMYGKCGSVGESQRIFDRMPIKNSVSWSALLGGYCQNGDFKSVIQIFRKMEKVDLYCFGTILRTCAGLAAVRQGKEVHCQYIRKGGWRDVIVESALVDLYAKCGCIEYAQTIFDQMPVRNLITWNSMIGGFAQNGRGEEALRIFNQMVKEGIKPDYISFIGILFACSHRGLVDEGREYFISMTKDYGIKVGIEHYSCMVDLLGRAGLLEEAEILIETSDFRDDSSLWAALLGACTTCTNYEIAERIAKRVMELEPDYHLSYVLLANVYKAVGRWNDALRIRRLMKDRGVNKMPGKSWIETKNNLGSSFDFENSLVPGESNFLDVEGMG	58.51	629	0	672		XP_004248468.2	PREDICTED: LOW QUALITY PROTEIN: pentatricopeptide repeat-containing protein At1g03540 [Solanum lycopersicum]	729	MFLKLLGHRHYSSVTFFTNPPSKESEIIHLCRSDLLSQAIKLLKSTEKISSKPIVYATLIQTCTKSHSFNHGVQFHTHVIKTGIETDRFVGNSLLALYFKLGSNFLETRRFFDGMVYKDVVAWSSMITGYVRIGKPKISLELYGEMIDLGFEPNGFTLSAVIKACSDIGKLKLGSGFHGVVISRGFEENNVIVSALIDMYGKNYASGDALKLFDELPEPDAVCWTSVISSLTRNELHEEALGFFYTMHRKNGLAPDLFTFGSVLTALGNSGRTRQGREVHAKIVTAGHCGNVIVDSSLVDMYAKCGLVDVSQRVFDGMDKRNSVSWCALMGGYCQKGEFDIVIELFRTMGEVDLYSFGTVLRACAGLAALKSGKEVHCQYLRRGGWSDVIVESALVDLYAKCGFDNYAYVIFRQMNVRNSVTWNSMISGFAQNGKGAEAIAVFKEMISEGVKPDYISFIAVLFACSHNGMVDEGRKYYLSMINEYGIKAHIEHYSCMVDLLGRAGEVEEAESLILGSEFRNDASLWATLLGACTSNTNPTVAERIAKKMMELNPDYHLSYVLLANVYRAVGRWADALEIRRQMQEKRVNKITGKSWIXTNTDKELYQDTFVSRCNLYSSRVWVTLVSRCNLYSSRVWVTLVSRCNLYSSRVWVILVSRCNLYSSRVWVTLVSRCNLYSSRVWVTLVSRCNLYSSHVWVTLVSRCNVYSSRVWVTLVSRCNAYSSRVCNL	53.25	616	0	584		AT1G03540.1	---	Pentatricopeptide repeat (PPR-like) superfamily protein	609	MNLIILKRHFSQHASLCLTPSISSSAPTKQSRILELCKLGQLTEAIRILNSTHSSEIPATPKLYASLLQTCNKVFSFIHGIQFHAHVVKSGLETDRNVGNSLLSLYFKLGPGMRETRRVFDGRFVKDAISWTSMMSGYVTGKEHVKALEVFVEMVSFGLDANEFTLSSAVKACSELGEVRLGRCFHGVVITHGFEWNHFISSTLAYLYGVNREPVDARRVFDEMPEPDVICWTAVLSAFSKNDLYEEALGLFYAMHRGKGLVPDGSTFGTVLTACGNLRRLKQGKEIHGKLITNGIGSNVVVESSLLDMYGKCGSVREARQVFNGMSKKNSVSWSALLGGYCQNGEHEKAIEIFREMEEKDLYCFGTVLKACAGLAAVRLGKEIHGQYVRRGCFGNVIVESALIDLYGKSGCIDSASRVYSKMSIRNMITWNAMLSALAQNGRGEEAVSFFNDMVKKGIKPDYISFIAILTACGHTGMVDEGRNYFVLMAKSYGIKPGTEHYSCMIDLLGRAGLFEEAENLLERAECRNDASLWGVLLGPCAANADASRVAERIAKRMMELEPKYHMSYVLLSNMYKAIGRHGDALNIRKLMVRRGVAKTVGQSWIDAH	48.19	608	9e-169	497		6	6.60E-52 | 8.90E-48 | 1.40E-33 | 9.50E-29 | 2.50E-05 | 9.80E-04	169.9 | 160 | 112.3 | 98.5 | 24.5 | 19.4	PF01535.15 | PF13041.1 | PF13812.1 | PF12854.2 | PF13428.1 | PF14559.1	PPR | PPR_2 | PPR_3 | PPR_1 | TPR_14 | TPR_19		---	---	---	---		1	GO:0005739	---	NA	1	GO:0008150
	19305	Peam|DryGeneModel_19305 augustus_masked-Scf00649-processed-gene-0.5-mRNA-1	291	ATGGAGTGCTGGGATGCATTGCTTGAACTTCGAGCTTGCACCGGCGAAGTCATACTCTTCTTTCTCAATGGTGAGACTTACCTGGGCCCCAGCTGCTGTAGGTCAATCCGGACCATTGAACACCAGTGCTGGCCCTCCATGCTCTTTACACTAGGATTCACATATGAGGAAGGGGACACACTTAGAGGATATTGCGATGCATTTGATTTCCTGCCCCCACCGCCGCCCCCGCCTTATCTGGGTGCAGCTACTGGAGCTTACTTGAGCCATGGCACCATTGGTGCACCATAA	96	MECWDALLELRACTGEVILFFLNGETYLGPSCCRSIRTIEHQCWPSMLFTLGFTYEEGDTLRGYCDAFDFLPPPPPPPYLGAATGAYLSHGTIGAP	69.24	Complete		XP_006847153.1	PREDICTED: egg cell-secreted protein 1.4 [Amborella trichopoda]	126	MASLLELSTTLLIMAFLSSSVVARPLQRVVRPLGPLVGARLLEEGSMLECWNALAELSSCSGEIILFFMNGETYLGKDCCRGVRVITRHCWPSMLTSVGFTAEEGDILRGYCDAGDEAPAPEVVAP	68.12	69	6e-33	110		XP_002468021.1	hypothetical protein SORBIDRAFT_01g038210 [Sorghum bicolor]	171	MALSRLSTAVLSCLALLVASTAAHRTPPTAFAPSSSSSSHSVRGLPALAERLEGAEAQQCWEALVEIKSCTGEIIILFIKGEAFLGPGCCRAIRVIEQSCWAADNMLSIIGFTPQEGDMLKGYCDAGDDGSGGGQSGSSPPPRGADAVGAAAAAARESVAAVAGRKSSMHR	56.52	69	4e-27	97.1		XP_010665143.1	PREDICTED: egg cell-secreted protein 1.1 [Vitis vinifera]	122	MASARYLDKSFSLAARLHADDDSSSKCWESLLELQACTGEVVLFFLNGETHLGAGCCQAIQTIEHQCWPAMLTSIGFTAEEGDILQGYCDATTSSSAPPPPPPPPSMEPNDVVTLGGFFLDP	72.31	65	3e-33	112		XP_010320098.1	PREDICTED: egg cell-secreted protein 1.2 [Solanum lycopersicum]	129	MTPLKLSIILLVSWLLTTTTIATNMSKIKPGQGIAARLQLLEGGDGGGASMPVCWNALFELKSCTNEIVLFFFNGESYLGKDCCKAIRTITYNCWPSMLSSVGFTAEEVDVLRGYCGTPSPESAVEITV	65.08	63	6e-29	100		AT1G76750.1	---	Protein of unknown function (DUF1278)	158	MASKSSFMATFNIVTLMLMVASSTVTARPLMKPSMGTSSPTTSLVYRLKLDEDTGYCWDSLMQLQHCSGELILFFLNGETYIGPGCCSAIRTIGRKCWPTMIGVLGFTAQEGDMLQGYCDGNDSDNNGEDHALASSTLPLSVNFKTTVVRSSASPSNP	64.18	67	7e-31	106		1	1.3e-18	66.8	PF05617.6	Prolamin_like		---	---	---	---		3	GO:0005576, GO:0005622, GO:0031982	1	GO:0003674	4	GO:0009567, GO:0048240, GO:0080155, GO:2000008
	19306	Peam|DryGeneModel_19306 augustus_masked-Scf00649-processed-gene-1.1-mRNA-1	291	ATGAAGGCCGTCGTGATCACAAGCCCAGGTGGGCCAGAAGTCCTCCAGGTCCAGGAGGTCGAAAACCCCAGAATCGGAGACGACGAGGTCCTGATTAAGATCGGGGCGACAGCTCTAAATCGGGCCGATACGTTACAGAGAAAGGGATCGTATCAGCCGCCGGAGGGCGCGAGCCCGTACCTGGGCCTCGAATGCGCCGGCACCGTCGAATCCGTCGGCAAGAACGTCACCCGATGGACGGTCGGAGATGAGGATGATGATTTCTACTACCACTACTACATGTTGCCATGA	96	MKAVVITSPGGPEVLQVQEVENPRIGDDEVLIKIGATALNRADTLQRKGSYQPPEGASPYLGLECAGTVESVGKNVTRWTVGDEDDDFYYHYYMLP	29.596	Partial		XP_006841763.1	PREDICTED: quinone oxidoreductase PIG3 [Amborella trichopoda]	325	MKAIVITEPGGPEVLQIQEVEDPKVREDEVLIKVAATALNRADTGQRQGRYPPPKGASQYPGLECSGVVEAVGEKVQRWKVGDEVCALLSGGGYAEKVAVPAVQCLPIPLGVSLKDAASFPEVACTVWSTVFMMSHLSSGESFLIHGGSSGIGTFAIQVAKGIGAKVFVTAGAEEKLKVCKELGADVCINYKTEDFVARIKEETGGKGVDVILDNVGGPYFQRNLDSLNMDGRLFIIGFQGGVVAEANLSGILARRLTVQAAGLRNRTVENKAVIVSEVEKHVWPLIESGQLKTVVYKYLLLSEAAEGHRIMESSTHIGKILLLP	71.43	84	5e-38	128		XP_002453006.1	hypothetical protein SORBIDRAFT_04g036490 [Sorghum bicolor]	328	MRAVVITRGGGGPEVLEAQEVEEPAPLGDGEVLLQVAAAGVNRADTLQRHGRHPPPPGAPPYPGLECSGTILALGPNVPPRWSVGDKVCALLSGGGYAEKVVVPAGQLLPVPEGVSLTDAAGLPEVACTVWSTVFMTSHLSPGESFLIHGGSSGIGTFAIQIAKHLGIKVFITAGSEEKLAACKDLGADVCINYKTEDFVERVKQETDGKGVDVILDNIGGPYLQRNLNSLGVDGRLFIIGFQGGAVTEVNLQAVLARRLTIQAAGLRNRSLANKAEIVGEVEKNVWPAVAAGKVKPVIYKTFPLSEAAEAHRLMEASTHIGKILLLP	59.77	87	6e-20	81.6		XP_002267967.2	PREDICTED: LOW QUALITY PROTEIN: quinone oxidoreductase PIG3 [Vitis vinifera]	325	MKAVVITTPGDPQVLQVQEVENPEIGDNEVLIRVEASALNRADTLQRKGLHPPPKGSSPYPGLECSGIIEAVGKAVVRWKVGDQVCALLAGGGYAEKVSVPAGQVLPVPSGVSLKDAAAIPEVACTVWSTVFMMSRLTAGETFLIHGGSSGIGTFAIQIAKYIGARVFVTAXNEEKLAVCKDLGADVCINYKTEDFVARVKEETGGKGVDVILDNIGGAYFQRNIDSLNVDGRLFIIGFQGGTVAEVNLSGLLARRLTVQAAGLRNRSLENKAAIVSEVEKNVWPAIAAGKVKPVVYKYFPLTEAAEAHQLMESSNHVGKILLIP	72.62	84	6e-39	132		XP_010316702.1	PREDICTED: quinone oxidoreductase PIG3 [Solanum lycopersicum]	325	MKAVVITSPGGPEVLKLQEVEDPQIKDDEILIKIAATALNRADTLQRQGKYPPPKGDSEYPGLECSGTVEAVGKEVTRWKIGDQVCALIGGGGYAEKVAVPTGQVLPIPSGVSLQDAASFPEVVCTVWSTIFMTSKLSSGETFLIHGGSSGIGTFAIQMAKCLGVKVFITAGSEEKLSACKELGADVCINYKTEDFVTRIKEETGGKGVDVILDNIGGSYFQRNLDSLNVDGRLFIIGFMGGTVTQVNLGCLLARRLTVQAAGLRSRSPKNKAQIVREVEKNVWPAIAAGKVKPVVYKYFPLAEAAEAHQLMESSNHIGKILLTV	76.19	84	2e-40	135		AT4G21580.3	---	oxidoreductase, zinc-binding dehydrogenase family protein	319	MKAIVISEPGKPEVLQLRDVADPEVKDDEVLIRVLATALNRADTLQRLGLYNPPPGSSPYLGLECSGTIESVGKGVSRWKVGDQVCALLSGGGYAEKVSVPAGQIFPIPAGISLKDAAAFPEVACTVWSTVFMMGRLSVGESFLIHGGSSGIGTFAIQIAKHLGVRVFVTAAACKELGADVCINYKTEDFVAKVKAETDGKGVDVILDCIGAPYLQKNLDSLNFDGRLCIIGLMGGANAEIKLSSLLPKRLTVLGAALRPRSPENKAVVVREVEKNVWPAIEAGKVKPVIYKYLPLSQAAEGHSLMESSNHIGKILLET	69.05	84	2e-37	127		1	1.6e-10	40.6	PF08240.7	ADH_N		---	---	---	---		3	GO:0005737, GO:0005739, GO:0005829	3	GO:0000166, GO:0008270, GO:0016491	2	GO:0009610, GO:0055114
	19307	Peam|DryGeneModel_19307 augustus_masked-Scf00649-processed-gene-1.0-mRNA-1	648	ATGGAGGCCAGTACAAAATCTGTGGCCATTTTTCTGATTTTCTTGGCAGTAGCAGTGGTAGAAATCCAAGCAGCAACTTCTACAAGACCTGAGCATCGCACCTGCACCGTCAAGGGTAGATGCTTTCTGAAAAGAATCACATGTCCGATTGAGTGTCCAAAGGCAAAACCTTCAGAATCGAAGGCTAAATGTTGCTTTATTGACTACCGCAAACCAAATTGCAATAGCCCAGGAGCTGCATGTTTCGGCCCTCGTTTCATCAGTGGAGATAGCATTGTCTTCTACTTCCATGGAAGGAAGAATGAGCATTTTAGCCTATTCTCCGATCAAAACCTCCAGATAAATGCCCGATTCATTGGCCTCCGACCTGCTGGCAGAAGCCGAGACTACACATGGATTCAAGCACTGGGCATTATGTTTGACTCCCACACATTTACACTGGAAGCAAAACGGGCAGTGAAATGGGACGATGAGACTGACCATCTTGAACTATTCTATGATGGAGAGCCAATACTCTTACCTGAAAGTCATCTCTCTGAATGGAGCTCCCCTGACCGCAATCTGACAGTGGAGAGAATAGTGAGAAAAACAGCATCAGCGTCATCCTTGCTGAAGTTGCAGAGATTTCCATCAATGTGGTGCCAATAA	215	MEASTKSVAIFLIFLAVAVVEIQAATSTRPEHRTCTVKGRCFLKRITCPIECPKAKPSESKAKCCFIDYRKPNCNSPGAACFGPRFISGDSIVFYFHGRKNEHFSLFSDQNLQINARFIGLRPAGRSRDYTWIQALGIMFDSHTFTLEAKRAVKWDDETDHLELFYDGEPILLPESHLSEWSSPDRNLTVERIVRKTASASSLLKLQRFPSMWCQ	61.282	Partial		XP_006848634.1	PREDICTED: uncharacterized protein LOC18438387 [Amborella trichopoda]	367	MAMRQPVLILVLVSCLVAVHGDSYGNPSPSPPPSSPPKLGPSAPPPSRVAGKTFESQVFTCNDNKTSCFGKTIVCPSQCPEMKPADPKAKACFIDCNSPKCEAICRNRRPNCEGTGAACYDPRFVGGDGIMFYFHGKKGHHFSLVSDPNLQINARFIGRRPQGRTRDNTWIQSLGIMFGEHTFTLGASKTAKWDDDADHLFFSFDSHPLSLPEGHRAEWSAPDSLLTVERTSTVNSVSVSLPGIMEISVSIVPITEEDNRVHNYQIPEDDCFAHLEIQFSFFNLSPRVEGVLGQTYRPDFQNPVKRGVAMPIMGGEDKYKTSSLLSSDCKRCIFSPSSMDGDVLVMKPTTMDCTSRMGNGNGIVCRR	56.5	177	1e-68	214		XP_002457008.1	hypothetical protein SORBIDRAFT_03g047130 [Sorghum bicolor]	357	MASSTLVNKCVVVVVAVAAFLLALSSCGVASAAAAAGRKTTFLKPGAKPPPNSKFFTLTPGRFGHKRDYQAACSDERGRPACYVGCPKDCRNKCLVFCSYCLSFCMCDIFPGTSCGDPRFTGGDGNTFYFHGKKDQDFCIVTDADLHINAHFIGNHNPALNRDFTWVQALGVTFRGGGGDHHRLYVGARRAVEWDEEEDHIQVTLDGEPVDVDAVRNARWASRAVPGLSVTRMDSVNTVMVELDGVFAISANAVPITDGDDRIHKYGKTGSDSLVHLDLAFQFRNLTNDVHGVLGQTYRPGYVTKLDIAAKMPVMGGAPNYLSAAGLFSTDCAVSRFHHHHHRSAAAGARVITTFAS	39.86	148	6e-31	115		XP_002267118.3	PREDICTED: uncharacterized protein LOC100241834 [Vitis vinifera]	356	MKASSIQSMVILLLLCVSLGVTETRAGTGKTPPGANPTRPVKPQRVTCYNHGSKCFLKYVTCPAQCPQVQPKDGKSKGCFLDCYSPKCEAVCRGRKPNCNGVGAACFDPRFIGGDGIVFYFHGKGNEHFSLVSDINLQINSRFIGLRPAGRTRDYTWIQALGLMFGSHTFTLEATRTEKWDNEEDHLQFSYDGEALSIPEGLYSEWTSPENNLKVERIASKNSATVTLSEAVEISVNVIPVTEEDNRIHNYQIPSNDSFAHLEVQFRFFNLSAQVEGVLGQTYQPNFHNTAKAGVAMPIVGGAEKYRTSSLLSADCKSCLFSPSNNVTGEGLLSMEYAALDCTSGVGSGNGIVCRK	53.95	228	1e-83	252		XP_004244197.1	PREDICTED: uncharacterized protein LOC101245970 [Solanum lycopersicum]	339	MSNLKNKLFFAIVILFLAGLTEVNGGELITCTNRKSKCFLKPLYCPAECPSKSPSNSKAKVCYINCNSPVCKPECRNRKANCNQPGAACLDPRFIGGDGIVFYFHGKSNEHFSLVSDLNLQINARFIGLRPAGRPRDYTWIQALGILFDMHAFSVEATKAESWDDEVDHLKFYYNGKELGLPEGYPSIWESSESGIKVERTANKNGAFITLPEVAEISVNVVPITKEDDRIHNYQLPSDDCFAHLDVQFRFYGLSTKVEGVLGRTYQPDFKNPAKPGVAVPVVGGEKMYRTSTLLSSKCNSCIFSPAGVSEESDPLVMDYGTLDCTGGSSGGHGIICRK	54.59	207	4e-74	228		AT5G54370.1	---	Late embryogenesis abundant (LEA) protein-related	337	MEISKTLLLVISLVAATCFLQAKAAGVYCSNPYTRCYRKYIRCPEECPSKTAMNSKNKVCYADCDRPTCKSQCRMRKPNCNRPGSACYDPRFIGGDGIVFYFHGKSNEEFSLVSDSDLQINGRFIGHRPAGRARDFTWIQALGFLFNSNKFSLEAAKTASWDNEIDHLKFSYDGQDLSVPEETLSTWYSPNKDIKIERVSMRNSVIVTIKDKAEIMINVVPVTKEDDRIHSYKVPSDDCFAHLEVQFRFFNLSPKVDGILGRTYRPDFQNPAKPGVAMPVVGGEDSFKTSSLLSNDCKTCIFSESQAEIDSVKSEIEYATLDCTRGASSGYGIVCRK	52.94	170	1e-64	203		---	---	---	---	---		---	---	---	---		1	GO:0005576	1	GO:0003674	---	NA
	19308	Peam|DryGeneModel_19308 maker-Scf03667-augustus-gene-0.1-mRNA-1	1963	AGAGAGAGAGAAAAAGAAGATGTCATCAGCTCCTCTGTTAGAAGGTGGAGGAGGTACCAATGAAGGACAGGTCCAGAAGAAATGGTGGGAGAAGATGATGGATGTAGAGGAAGCCAAGCACCAGGTGCTGTTTTCACTGCCCATGATCATCACCAACGTGTCCTATTACTGCATAACTCTCGTTTCGGTCATGTTTGCTGGACATCTTGGAAACCTTGAACTTGCTGGCTCCACCCTCGCCAATTCCTGGGCCACTGTTACTGGCCTAGCACTCATGCTTTGTTTTGTTCGTATCGGATGTGAAGAAATGATTTGTAAAGAAGGGCAATCTGATCGAAGGATTTTTAACTTTTCTGATTTGTTGTACCGGTTGTATCGTCCGACTGGTCTAAGTGGTGCACTTGAAACTCTTTGTGGTCAAGGGTTTGGCGCTAAGATATACAGGATGTTGGGGATCTACCTACAATCATCAATCATTACGTGTTTCGTCTTTTCTGTGATCGTATCTGTCTTGTGGTTCTTTTCAGAGCAAGTTCTAATTTTGCTCCATCAAGAGCCAGAGATAGCAAAAATGGCTGGTCTGTATTTGAAGTATCTAATTCCTGGATTATTTGCATATGGTTTTCTGCAATGCCTTCTGAGATTTCTCCAGACGCAAAGTGTCGTGATTCCCCTCGTCATATGCTCTCTAGTTCCATTTATTATCCACGTGGGTTTAGCATATCTATTGACTTATCATACAACACTTGGTTTCAAGGGAGCAGCACTGGCAGCTGCAATATCATTATGGTTATCATTTATTATGTTGGCACTGTATGTGAACTATTCAGAGAAATTCAAGTATACATGGGAAGGGCTTTCAATGGAATGCTTCCAGTATGTACTTCCGAATATGAAGTTAGCGATTCCCTCAGCAGTGATGGTCTGTTTGGAATACTGGGCCTTCGAACTTCTTGTGTTGTTGGCGGGATTGATGCCAGATGCAGAGAACACTACCTCACTGATTGCAATATGCGTGAATACAGAAGCTGTCACATTTATGCTTACATATGGTTTCAGTGCAGCTGTGAGCACTCGTGTATCTAATGAGCTTGGTGCTGGGAATGTTGATAAAGCAAAGCATGCTGTGAGCGTGACACTAAGGCTTTCTGTACTTCTTGCCACACTAGTTATTTTGTCACTAATCTTTGGTCATAATATCTGGGCCACTTCATTCAGTGACAGCCAAACAATAATAAAACAATTTGCGTACATGACTCCCTTTCTTGCGATTTCCATATTGTTTGATTCAGCACAAGGTGTTTTGTCAGGGGTATCAAGAGGCTGTGGTTGGCAGCACTTGGCAGCATGGACTAACTTAGCGGCCTTCTATGTCATCGGCATGCCAATATCCATCCTGCTTGGGTTTAAGTTTGGACTGTATGCTAAGGGATTGTGGATTGGATTGATCTGTGGTCTCTTTTGTCAAGCTTGCACGCTCCTACTGATTACATTGCGCACTAAGTGGACAAGAATGGAACTGTCTGTTCCTGACAAACAAAATCATGTGCTTGTGTAAGTACATCATTACTGAAGCAGATGGATGGGAATTAAACAACTAAGCTTGAGGTGGCAACAGGGATGCAAATTGAAAAGGGCTGACTGTAGCCGCTCTGATTTGATGCGATTTGACCCTTGAGGCAGATTGAATCAGATCACTCTGTATCGAGGACTTGGCGATTATATCATTCCTGACCCGGTTTGTCATTTATCTTAGCTTGGAAAGATTTGGACCATGGTTTCTTGTTAGTAATCCTATAGAATTTGTATTCTTTCTTCTTCCAAATGGTTAGGAAGCTATGTATTGTTGAATGAGGGAATCCGAGTTATATTTCATGTTGAATACAATAAAAAAATGTTGCTACCTTTTCAATTGCATTTTCCATTAGTCTACTTGCATGGGGTTGCCCTGCTGTGGTTCTGA	512	MSSAPLLEGGGGTNEGQVQKKWWEKMMDVEEAKHQVLFSLPMIITNVSYYCITLVSVMFAGHLGNLELAGSTLANSWATVTGLALMLCFVRIGCEEMICKEGQSDRRIFNFSDLLYRLYRPTGLSGALETLCGQGFGAKIYRMLGIYLQSSIITCFVFSVIVSVLWFFSEQVLILLHQEPEIAKMAGLYLKYLIPGLFAYGFLQCLLRFLQTQSVVIPLVICSLVPFIIHVGLAYLLTYHTTLGFKGAALAAAISLWLSFIMLALYVNYSEKFKYTWEGLSMECFQYVLPNMKLAIPSAVMVCLEYWAFELLVLLAGLMPDAENTTSLIAICVNTEAVTFMLTYGFSAAVSTRVSNELGAGNVDKAKHAVSVTLRLSVLLATLVILSLIFGHNIWATSFSDSQTIIKQFAYMTPFLAISILFDSAQGVLSGVSRGCGWQHLAAWTNLAAFYVIGMPISILLGFKFGLYAKGLWIGLICGLFCQACTLLLITLRTKWTRMELSVPDKQNHVLV	102.594	Complete		XP_006853537.1	PREDICTED: MATE efflux family protein LAL5 [Amborella trichopoda]	475	MEDSLLRSPCHREEEQSKKHGWCACLSLDRREAKLQASIAVPMIFTNLCVYSMTLVPVMFAGHLGDLELAGSTLANSWAFVSGFALLMGLSGALETLCGQGYGAKTYRMLGIYLQSSIISTFFVCMIVSVLWFYAEPILILLHQDAAVSRMASLYLRWLIPGIYAYAFLQCFTRFLQTQSIVLPLVLCSIIPLAIEVAMSYFLVYKTSLGFKGAAVATSVSFWLSFLLLVLYVNMTETFQDTWQGISMESLHYIFPFLKLAISSAVMVCLEYWAFEVLVFLAGMLAEPEKNTSLIAMCVNTEDLIYMITFGFSAAVSTRVSNEIGAGNPQRAKNAVWVTLKLSVGLGVIMVISLATGHKLWASAFSGSQRIKNEFASMTMLLASSILLDAIQGVLSGVARGCGWQHLAAWTNLAAFYGVGVPIAVFLAFKLELHAHGLWLGLICGLFCQVCILILIMLRSSWSSIVIKPDDVLNA	57.43	505	0	572		XP_002462900.1	hypothetical protein SORBIDRAFT_02g034090 [Sorghum bicolor]	592	MRQCRAAIFIFFPIHSRLHAMLRAESHLHAIIPRGRLRQRGRGRAHDISTAAAAPRFLVGSRRSAAAAGSRRLLTGGHRRRPFAASSGGTPQRAGGASGPSSDGGGSMSSSAPLLGAEEAGGGEPAPAPRPSSWSWVERVVDTAEARAQLRFAVPMVVTSMAYYGIPLVSVMFSGHLGDDVHLAGATLGNSWATVTGYAFVTGLSGALETLCGQAYGAGLYRMLGLYLQSSLIMSAAVSAAVSALWWFTEPVLLFLRQEPEVSRAAAAFVQAQVPGLFAFAFVQCLLRYLQTQSVVLPLVVCSVAPFALHVALTHLLVNVLGLGLAGAGAAVSATFWVSCLLLRAYVLRSGAFSETWEGFSAEAFKYVAPTVKLATPSAVMVCLEYWAFELLVLIAGLLPNSTVSTSLIAMCSSTEAIAYMITFGFSAAVSTRVSNEIGAGNVERAKNAVSVTMKLSVFLAVTFVLLLAFGHGPWARLFSGSATIVSAFGAIAPLMVVSIVLDSAQGVLSGVARGCGWQHLAAVTNLVAFYFVGMPLAVLFAFKLDLRARGLWAGLICGLTCQASTLLVITVRTKWSKLAEAMQEKKASYVA	54.01	511	0	524		XP_002282547.1	PREDICTED: MATE efflux family protein ALF5 [Vitis vinifera]	487	MSENTSCADASPLLEGVDDDHGGERRDGRWWKRVLDVEEAKKQLLFGLPMILSNVFYYSITLVSVMFAGHLGDLELAGSNLANSWATVTGLAFMIGLSGALETLCGQGYGAKLYRMLGIYLQASCLVSLFFSIFISILWLYTEPILILLHQDSHISKAAALYMKYLVPGIFAYGFLQNILRFLQTQSIVLPLVVCSLLPLVIHVGFAYVLVHWTVLGYKGAALAASVSLWISVLMLALYMSYAKKFEHTWKGFSFESFSYILTNLKLALPSAAMVCLEFWAFEILVFLAGLMPNSETTTSLIAMCVNTENIAYMISYGLSAAASTRVSNELGACNPNRAKTAMAVTLKLALLLAVLVVVVLALGHNIWASFFSDSRVIIKDYASMVPLLAISILIDYAQGVFSGVARGCGWQHLAVYINLATFYCIGVPIAILLGFKLELHVKGLWIGLICGLSCQAGSLMLITLHTKWTRVELSVNQEKENPKPVN	62.08	509	0	612		XP_004248237.1	PREDICTED: MATE efflux family protein LAL5-like [Solanum lycopersicum]	482	MASSGPKIPLLASSSSSSGISSNSLCAKLIDVEEAKNQILFSLPMIVVNSCFYFINLVSVMFAGHLGKLELAASNLANSWAMVTGFSFMVGLSGALETLCGQGYGAKMYRMLGIHLQASCIISFFFSVVISVIWWYSDMILILLHQDPDIAREAGIFLRFLIPGLFAYSFLQNILRFLQSQSIIMPLAFCSVGSLVIHIGISYALVHWTGLAFKGASLAASISIWIALLTLGLYVLLSKRFNHIWRDGLSFESFHHILTNLKLALPSAAMVCLEYWAFELLVLLAGLMPNSGTTTSVVAMCVNTQNIAYMISYGLSAAASTRVANELGAGNPDKAKHAMFVTLKLSVLLAIAVDLALFLGHDVWASLFSDSAEIVNKFASMTPLLLISFVFDFIQGILSGVTRGCGWQHLAMCINLATFYFIGMPIAGLLAFMFNLHSQGLWLGLICGLAFQSSGLLLLTLMTRWGEVQVSTNSNRENVLLA	57.46	489	0	553		AT3G23560.1	ALF5	MATE efflux family protein	477	MADPATSSPLLDDHVGGEDERGRRSRSSTLVQKVIDVEEAKAQMIYSLPMILTNVFYYCIPITSVMFASHLGQLELAGATLANSWATVSGFAFMVGLSGSLETLCGQGFGAKRYRMLGVHLQSSCIVSLVFSILITIFWFFTESIFGLLRQDPSISKQAALYMKYQAPGLLAYGFLQNILRFCQTQSIIAPLVIFSFVPLVINIATAYVLVYVAGLGFIGAPIATSISLWIAFLSLGTYVMCSEKFKETWTGFSLESFRYIVINLTLSLPSAAMVCLEYWAFEILVFLAGVMPNPEINTSLVAICVNTEAISYMLTYGLSAAASTRVSNELGAGNVKGAKKATSVSVKLSLVLALGVVIVLLVGHDGWVGLFSDSYVIKEEFASLRFFLAASITLDSIQGVLSGVARGCGWQRLVTVINLATFYLIGMPIAAFCGFKLKFYAKGLWIGLICGIFCQSSSLLLMTIFRKWTKLNVATV	55.84	505	0	553		1	1.1e-53	181.1	PF01554.13	MatE		K03327	---	---	---		2	GO:0005886, GO:0016020	3	GO:0005215, GO:0015238, GO:0015297	3	GO:0006855, GO:0009636, GO:0055085
	19309	Peam|DryGeneModel_19309 maker-Scf38214-augustus-gene-0.1-mRNA-1	477	ATGTATAATAACATGCATCTGTCTTGTTTTTATCAGACCAAGGGACTAAGCTGGGCCGTTCCCACTGGTCGTCGAGATGGACGGATCTCGTTGGCCTCTGACACCTCCAATCTACCAGGATTCACCGACTCAGTTGATGTCCAGAAGAAGAAATTTGCAGACAAAGGCCTCAACACCCAAGATCTAGTTGCCCTCGTCGGTGGACACACCATTGGGACTTCAGCTTGTCAGTTCTTCAGCTACAGGCTCTACAACTTCACCACAACTGGAAATGGTGCTGATCCAACCATCAGCCCAGCATTTCTTTCACAACTTAGAGCTCTTTGTCCTCAAAATGGCGATGGCAGCAAGCGGGTGGTGCTTGACACAGGCAGTGGTAGCACGTTTGATGTCTCCTACTTCAAGAATTTGATGAAAGGGCGAGGGGTGCTTGAATCAGATCAGAAGCTGTGGATGGATGCATCGACTAAGACTTAT	159	MYNNMHLSCFYQTKGLSWAVPTGRRDGRISLASDTSNLPGFTDSVDVQKKKFADKGLNTQDLVALVGGHTIGTSACQFFSYRLYNFTTTGNGADPTISPAFLSQLRALCPQNGDGSKRVVLDTGSGSTFDVSYFKNLMKGRGVLESDQKLWMDASTKTY	48.374	Partial		XP_006826974.1	PREDICTED: cationic peroxidase 2 [Amborella trichopoda]	330	MAYHGDSTYKLLLALLLVFAYARPTHGQGTKVDFYSSSCSRVESIVRSAVESHFKSDPSVAPALLRMHFHDCFVQGCDASVLINGPSAERNALPNLSLRGFEVIDDAKAQLEAACPGVVSCADILALAARDSVVLTKGLSWSVPLGRRDGLVSAASDASNLPGFTDSVDVQKQKFAEKGLSTQDLVTLVGGHTIGTAECQFFRYRLYNFTNTGNGADPTISSSFLSQLQTLCPSDGDGTRRVALDTGSQNTFDVSYFTNLRNGRGILESDQRLFTDDSTRTFVNNYAGILRGVLGLRFGVEFGHSMVKMSNIGVLTGTEGDIRKVCSSFN	76.19	147	3e-80	239		XP_002457263.1	hypothetical protein SORBIDRAFT_03g004380 [Sorghum bicolor]	331	MAAPEMAALLLLSFTVILLRSSSVRSQGLQIGFYDSYCPDAEDIVRSTVEQYYDRDATIAPGLLRLHFHDCFVQGCDASVLISGSSSERSAPQNFGLRGFEVIDDAKSQLEAVCPGVVSCADILALAARDAVDLTGGPSWSVPLGRRDGRLSSASGANALPSPADPVSVQRKKFADQGLTDHDLVTLVGAHTIGQTDCQFFSYRLYNFTATGNADPTISQASLAQLRALCPPPSGGDPAGRRVALDQGSPGAFDVSFFKNVRDGGAVLESDQRLWSDAATQGVVQKYAGNVRGLFGLRFGYELPKAMVRMSSIGVKTGGQGEIRRRCSRVN	63.51	148	7e-58	183		XP_002269741.3	PREDICTED: peroxidase N1-like [Vitis vinifera]	311	MAAALAQGQGTRVGFYSYTCPEVESIVKETVTDHFNSNPTIAPGLLRMHFHDCFVRGCDASILLTGSSTERTAGPNSLLRGYEVIDDAKTRLEAACPGVVSCADILALAARDSVLLDKGASWKVPTGRRDGRVSLASETANLPASRDSIDLQKQKFADKGLNDQDLVALVGGHTIGTSACQFFRDRLFNFNMTTGNGADPSIDPAFLPQLQALCPQNGDANRRVALDTGSPNTFDASFFKNLKNGRGILQSDQKLWEDASTRSYVQRFLGIRGLQGLNFNVEFGRSMVKMSNIGVKTCTEGEIRRVCSAIN	75.51	147	6e-79	236		NP_001233970.1	peroxidase precursor [Solanum lycopersicum]	332	MEYYNYNLINKMVTIIFILVLVIVDVTMVFGQGTRVGFYSSTCPRAESIVQSTVRSHFQSDPTVAPGLLRMHFHDCFVQGCDGSILISGTGTERTAPPNSNLRGFEVIDDAKQQIEAVCPGVVSCADILALAARDSVLVTKGLTWSVPTGRTDGRVSSASDTSNLPGFTESVAAQKQKFAAKGLNTQDLVTLVGGHTIGTSACQFFSYRLYNFNSTGGPDPSIDATFLSQLQALCPQNGDGSKRVALDTGSVNNFDTSYFSNLRNGRGILESDQILWTDASTKVFVQRYLGLRGFLGLRFGLEFGKSMVKMSNIEVLTGTNGEIRKVCSAFN	77.55	147	4e-78	235		AT2G41480.1	---	Peroxidase superfamily protein	341	MLINHTAQIRVRKMGVYLGKYCYIMIIMLVLVLGKEVRSQLLKNGYYSTSCPKAESIVRSTVESHFDSDPTISPGLLRLHFHDCFVQGCDGSVLIKGKSAEQAALPNLGLRGLEVIDDAKARLEAVCPGVVSCADILALAARDSVDLSDGPSWRVPTGRKDGRISLATEASNLPSPLDSVAVQKQKFQDKGLDTHDLVTLLGAHTIGQTDCLFFRYRLYNFTVTGNSDPTISPSFLTQLKTLCPPNGDGSKRVALDIGSPSKFDESFFKNLRDGNAILESDQRLWSDAETNAVVKKYASRLRGLLGFRFDYEFGKAMIKMSSIDVKTDVDGEVRKVCSKVN	69.01	142	4e-66	204		1	2.7e-35	121.9	PF00141.18	peroxidase		---	---	---	---		1	GO:0005576	2	GO:0004601, GO:0020037	3	GO:0000041, GO:0009664, GO:0009808
	19310	Peam|DryGeneModel_19310 maker-Scf01937-augustus-gene-0.2-mRNA-1	746	GGTGATTTACAAGGCGACAGATTCATCCCAAACAGATCTTCCATCGATTTAGACATGGCCCGCTACCTACTAGTGGATGCCAAGAAAGGAAAAGAGAACAAGAACAAGAAAGCTGCTTCTCCATTGAAAGGGGGTTACGATGATGGATAGAACCCGAATTCTATCTTTTTGGAGAAAACCTCCTGCACCCACCAATACCAATGGGAAATTCCAAGAAGAAACTGTTTTGGCCAATCTAGTAAAATCATCCCAGCAAAAAAGACACATCCCTAAGTCTGCGGAACTTGTAGATGATTATTATCCAAATTTGCTCGACTGGAGCACCGGGAACATTCTGGCAATCGCTTTGGGAAACACAGTGTATCTGTGGAATGCTTCAAATGGGTATGTCTTTCTGCGGAGCTCTTGACCGTGGATGAAGAGAACGGACCTGTAACGAGTGTTAGTTGGCTCCCGGTGGACAGCATATTGCTGTGGGTCTGAATAGTTCTGTTGTGGATCTCTGGGACACTACTGCCAATCCAAAGCTGACAACCTTGCAAGGAGGGCATCAAGGTCTGGTGGGTTCACTTTCTTGTAACAATCAGATTCTCACAACGGGAGGATCGGATTCCATGATAATTAACAATGATGTGAGAGTGATAGTCCAAACATTCAGAGGCCACAGTCAAGAGATGTGCAGACTAAAATGGTCCAACAACAGCCAATATTTGGCGGTGGGGGGTGGGGGTGTGGTGGTGGTTTGG	89	MMDRTRILSFWRKPPAPTNTNGKFQEETVLANLVKSSQQKRHIPKSAELVDDYYPNLLDWSTGNILAIALGNTVYLWNASNGYVFLRSS	19.722	Partial		XP_011628909.1	PREDICTED: cell division cycle 20.2, cofactor of APC complex [Amborella trichopoda]	417	MDMDVSSYLLRSKNRNSEMVVSPSKEEYRKRLANIVLKDHNTSENHTRILQFHAKPCKRKQSSALADDEELLQIPKKPRKLLRHIPQTAERTLDAPDIVNDYYLNLLDWSTTNVVAIGLGNTVYLWNASNSAINELTQVHEDDGPITSVAWAQDGNHIAVGLNNSEVQIWDHSTMKKVRSMRGHSARVGSLAWHGSTLCTGGRDSKILYHDVRNRNHITSQLSAHEQEVCGLKWSLCGKQLASGGNDNLLYIWDSRSITSSRHLFRFDQHKAAVKALAWCPYQTNLLASGGGTTDRCIKFWNTQRGMLLNSIDTGSQVCSLQWNHHEQEILSSHGFSENQLILWKYPSMRKITEIMGHTSRVLHMAQSPDGFTVATAAADETLRFWQVFGPAVSTTTPRKGKEKETGFSSFNHAYIR	47.19	89	8e-19	78.6		XP_002453658.1	hypothetical protein SORBIDRAFT_04g009980 [Sorghum bicolor]	475	MDAGTYSISSEKSHKAAKAAAAPRPPLQEAGSQPYMPSLSTGSRNPSAKCYGDRFIPDRSAMDMDVAQYLLTEPRKDKENAAAAASPSKEMYRRLLAEKLLNNRTRILAFRNKPPEPENVSATIAASAHHAKPAKQRRHIPQSAERTLDAPELVDDYYLNLLDWGSNNVLSIALGDTVYLWDASTGSTSELVTIDEDSGPITSVSWAPDGKHIAVGLNSSDVQLWDTSSNRLLRTLRGVHEARVGSLAWNNSILTTGGMDGKIVNNDVRIRNHVVQTYEGHSQEVCGLKWSGSGQQLASGGNDNLLHIWDVSMASSMPSAGRNQWLHRLEDHTAAVKALAWCPFQSNLLATGGGGSDRCIKFWNTHTGACLNSVDTGSQVCALLWNKNERELLSSHGFTQNQLTLWKYPSMVKMAELTGHTSRVLFMAQSPDGCTVASAAADETLRFWNVFGAPEAPKPVKASHTGMFNSFNHIR	52.87	87	6e-23	90.5		XP_002264396.1	PREDICTED: cell division cycle 20.1, cofactor of APC complex [Vitis vinifera]	450	MDAGSLTSSNKYQSKCPDQRRTVRENLDRFIPNRSAMDFDYAHYMLTEGRKGKENPAASSPSKEAYRKQMAETLNINRTRILAFKNKPPTPVELIPQEFYSASIPQQSKASKPRRHIPQTSERTLDAPDLVDDYYLNLLDWGSSNVLAIALGGTVYLWDASDGSTSELVTLEDETGPVTSVSWAPDGRHIAIGLNNSDVQLWDSTANRLLRTLKGGHASRVGSLAWNNHVLTTGGMDGKIINNDVRVRSHIVETYRGHRQEVCGLKWSASGQQLASGGNDNLLHIWDRSSASSNSPTQWLHRMEDHTAAVKALAWCPFQGNLLASGGGGGDRCIKFWNTHTGACLNSVDTGSQVCALLWNKNERELLSSHGFTQNQLTLWKYPSMVKMAELTGHTSRVLFMAQSPDGCTVASAAGDETLRFWNVFGTPEVAAKPAPKAHPEPFAHLNRIR	48.86	88	1e-20	84.7		XP_004235290.1	PREDICTED: cell division cycle 20.2, cofactor of APC complex [Solanum lycopersicum]	453	MDAGSHSASSNKKQSRCPLQEQLLQRKNSRDNLDRFIPNRSAMDFDYAHYMLTEGRKGKENPAVSSPSREAYRKQLAETFNMNRSRILAFKNKPPTPVEAIPNEIASVQQNKTAKPRRYIPQTSERTLDAPDIMDDYYLNLLDWGSSNVLSIALGGTVYLWDASDGATSELVTVDEENGPVTSVKWAPDGRHIAVGLNNSEVQLWDSTANRLLRTLKGGHRSRVGALDWNNHILTTGGMDGQIINNDVRIRNPIVDTYQGHHQEVCGLKWSASGQQLASGGNDNLLHIWDRSTASSNSTTQWLHRLEDHTAAVKALAWCPFQGNLLASGGGGSDRCIKFWNTHTGACLNSIDTGSQVCSLLWNKNERELLSSHGFTQNQLTLWKYPSMVKVAELTGHTSRVLFMAQSPDGCTVASAAGDETLRFWNVFGTPEAAKPAPKANPEPFAHLNRGIR	44.32	88	2e-18	78.2		AT5G27080.1	---	Transducin family protein / WD-40 repeat family protein	466	MDSDTCTVPDHFLPRKLSKQNLDRFIPNRSAMDFDFANYALTQGRKRNVDEITSASRKAYMTQLAVVMNQNRTRILAFRNKPKALLSSNHSDSPHQNPKSVKPRRYIPQNSERVLDAPGLMDDFYLNLLDWGSANVLAIALGDTVYLWDASSGSTSELVTIDEDKGPVTSINWTQDGLDLAVGLDNSEVQLWDFVSNRQVRTLIGGHESRVGSLAWNNHILTTGGMDGKIVNNDVRIRSSIVGTYLGHTEEVCGLKWSESGKKLASGGNYNVVHIWDHRSVASSKPTRQWLHRFEEHTAAVRALAWCPFQATLLATGGGVGDGKIKFWNTHTGACLNSVETGSQVCSLLWSQRERELLSSHGFTQNQLTLWKYPSMSKMAELNGHTSRVLFMAQSPNGCTVASAAGDENLRLWNVFGEPPKTTKKAASKNYLELFSHVNSLRWCLVSFASGIDVLGKSNIIHSNCD	47.13	87	2e-16	72.4		---	---	---	---	---		---	---	---	---		3	GO:0005737, GO:0005834, GO:0080008	2	GO:0004871, GO:0005515	1	GO:0007165
	19311	Peam|DryGeneModel_19311 maker-Scf01937-augustus-gene-0.1-mRNA-1	294	ATGTGGAAGCATGCATTGAATGTTCATATATTCCTAAAAATGCATAGGTCAGATTATGCAGAGAAACAACTAAAGATGATGCAACATATTGATGAAGACTACACCCTAACCCAACTCGCAAATGCGTGGCTTGACCTGGCGGTGGAGGCTCATCTTATCTTCCAAGATTTCTCTGAGAAGTATCAACATACTGGAATGATCCTGATTGGGAAGGCTGATGCCAAGGATGCTGAGACTCTAGCAAACCTTGTAGTGTGCAGCCTTCACCTTGGCAAGTCGCCATCTCGGTATCTC	98	MWKHALNVHIFLKMHRSDYAEKQLKMMQHIDEDYTLTQLANAWLDLAVEAHLIFQDFSEKYQHTGMILIGKADAKDAETLANLVVCSLHLGKSPSRYL	33.842	Partial		XP_006853491.1	PREDICTED: coatomer subunit epsilon-1 [Amborella trichopoda]	289	MSAPDNLFSLSNNFYLGAYQAAINNSDVPGLSEEEAIERDCLVFRSYIALGSYQMVINEIDNSAPTPLQAVKLLALYLSGPDHKESTKSSLQEWLADAALGNNPILRLIAGIIYMHEQDYNEALKHTNSGGTMELYAVNVQIYLKMHRSDYADKQLKIMQQIDEDHTLTQLANAWLNLAVGGSKIQEAYLIFQDFSDRYQLTSTMLNGKAVCCMHMGRFDEAESLLLEALNKDARDAETLANLVVCSLHLGKSSSRYLSQLKLSHPDHLLIKRTTMAEESFDRALQASA	61.11	126	3e-43	141		XP_002448512.1	hypothetical protein SORBIDRAFT_06g028230 [Sorghum bicolor]	287	MASPDLLFNLRNLFYLGAYQAAINNSDVPGLDADAAAERDAIVFRSYIALGSYQLVISEIDSSAATSLQAVKLLALYLTGDKEGAISSLKEWLSDSAIGSNPVLRLIAGIIFMHEQDYNEALKHTHSGGTLDLHALNVQIFIKMHRSDYAEKQLKIMQQIDEDHTLTQLANAWLGIAVGGSKIREAYLIFQDFAEKYPMTGMVLNGKAVCCMHMGSFEEAETLLLEALNKDAKDPETLANLIVCNLHLGKPSSRFLSQLKLSHPDHVLVKNAASSEATFERALQAVA	61.79	123	3e-44	144		XP_002270662.1	PREDICTED: coatomer subunit epsilon-1 [Vitis vinifera]	289	MAAPDLLFGLRNNFFLGAFQAAINNSDIPNLSPEDSIERDCLVHRSYIALGSYQLVINEIDSSAATPLQAVKLLALYLSSPENKESTISSLKELLGDPAIGNNPILRLIAGIVFMHEQDYNEALKHTHPGGTMELHALNVQIFLKMHRSDYAEKQLKIMQQMDEDHTLTQLANAWLNLAVGGSKIQEAYLIFQDFSEKYQMTGLILNGKAVCCMHMGHFDEAESLLLEALNKDAKDPETLANLVVCSLHLGKQSSRYLSQLKLSHPDHVLVTRASAAEEAFDRAVQTIA	65.87	126	7e-47	151		XP_010316981.1	PREDICTED: coatomer subunit epsilon-1 [Solanum lycopersicum]	291	MAVSGPDPLFGLRNNFYIGAYQAAINNSDVPNLSQEDAVERDTLVYRSYIALSSYQLVINEIDASAPTPLQAVKLLALYLASPNNKEAAIAGLHELLGDPAIGSNPILRLIAGIVFMHEQDYNEALKHTNAGGTMELHALNVQILIKMHRSDYAEKQLRIMQQVDEDHTLTQLASAWLNLAVGGSKIQEAYLIYQDFSEKYQMTSLILNGKAVCCMHMGNFDEAETLLLEALNKDAKDPETLANLVVCSLHLGKPSTRYLNQLKLSNPEHTLVKRAASAEESFDRAVQTVA	60.32	126	3e-43	142		AT1G30630.1	---	Coatomer epsilon subunit	292	MASMAGPDHLFNLRNHFYLGAYQAAINNSEIPNLSQEDIVERDCLVHRAYIALGSYQLVISEIDEAAATPLQAVKLLAMYLSSPENKESTISSLREWLADPTVGNNAIIRLIAGTIFMHEEDYNEALKHTHSGGTMDLHALNVQIFIKMHRSDFAEKQLRVMQQIDEDHTLTQLASAWLNLAVGGSKIQEAYLIFQDFSEKYPMTSLILNGKAVCCMHMGNFEEAETLLLEALNKDAKDPETLANLVVCSLHVGKSSSRYLNQLKLSHPEHVLVKRAASAEDNFERALQSFA	62.6	123	1e-43	142		1	8.1e-33	113.8	PF04733.9	Coatomer_E		---	---	---	---		2	GO:0005774, GO:0030126	2	GO:0005198, GO:0008565	1	GO:0006890
	19312	Peam|DryGeneModel_19312 augustus_masked-Scf01767-processed-gene-0.0-mRNA-1	600	ATGAGGAACGACTACATATATACACGTGGGATCAGCCCCATAGAGGTACGCAACACACAATACACAGAATACTGTCTTTCATTCTCCTCTCCCTCCTCCTCCTGCTTAGTTTTCTCAGAACTAACTCAGGCATCGGAGCGCCTTCGGCTCACGGCAGCCAAAGGCTCTGACCCAAGCCGTTTTCCTTCCCTTTTCAGGTTCTTGGCGTTCGAGTACGGACAGCCACCCAACACCCTGGCCGAATACGCGCTGAAGCAATACGCCGACCTCGACTGGATTGATATATCCCTTGTAGATGGCTTCAACATTCCCATGGAGTTCAGCCCCACCTCAGGTGGGTGCAAGGTTATGAGGTGCACTGCTGATATCAAGGGCCAGTGTCCTGCAGAGCTTAAGGCAGATGATGGTTGCAACAACCCCTGCACTGTTTATAAGACTAACGAGTATTGTTGCGATAAAGGCGGTACCTGTGGGCCCACTCCTTTGTCTAAGTTCTTCAAGGACAGGTGCCCAGATGCTTACAGTTACCCTCAGGATGATCCCACGAGCTTGTTCACATGTCCTACTGGTAATAACTATAAGGTTATCTTTTGCCCATGA	199	MRNDYIYTRGISPIEVRNTQYTEYCLSFSSPSSSCLVFSELTQASERLRLTAAKGSDPSRFPSLFRFLAFEYGQPPNTLAEYALKQYADLDWIDISLVDGFNIPMEFSPTSGGCKVMRCTADIKGQCPAELKADDGCNNPCTVYKTNEYCCDKGGTCGPTPLSKFFKDRCPDAYSYPQDDPTSLFTCPTGNNYKVIFCP	86.234	Complete		XP_006853304.1	PREDICTED: thaumatin-like protein 1 [Amborella trichopoda]	231	MASSMHSFLLLLAALNGLLVATMGATFEVRNQCSFIVWAAARPGGGRRLDRGGSWTFNVAPGTTQARIWGRTGCNFDASGRGSCQTGDCGGVLECKGYGAVPATLAEYALNQFSNLDFFDISLVDGFNIPMVFEPTVTSSTGKCRRIPCTVDINSQCPNELRSPGGCRSACTVFKSDQYCCTGSAANNCGPTNYSRFFKDRCPDAYSYPKDDPSSTFTCPSGTNYRVIFCP	61.19	134	1e-54	173		XP_002466712.1	hypothetical protein SORBIDRAFT_01g012710 [Sorghum bicolor]	231	MASVLHLLPLVVVVVFLAAAAADAATFTVTNKCQYTVWAAAVPGGGQQLDNGQTWSINVPAGTTGGRVWARTGCSFDGSGNGQCQTGDCGGVLRCTQYGQPPNTLAEFGLNQYQGLDFIDISLVDGFNVPMDFLPAGDGSGCPKGGPRCDADVTSQCPAALKATGGCNNPCTVFKTDEYCCTGSAANTCGPTDYSKFFKGLCPDAYSYPKDDATSTYTCPGGTNYNVVFCP	64.44	135	2e-55	175		NP_001268061.1	VVTL1 precursor [Vitis vinifera]	222	MRFTTTLPILIPLLLSLLFTSTHEATFDILNKCTYTVWAAASPGGGRRLDSGQSWTITVNPGTTNARIWGRTSCTFDANGRGKCETGDCNGLLECQGYGSPPNTLAEFALNQPNNLDYIDISLFDGFNIPMDFSGCRGIQCSADINGQCPSELKAPGGCNNPCTVFKTNEYCCTDGPGSCGPTTYSKFFKDRCPDAYSYPQDDKTSLFTCTSGTNYKVTFCP	73.64	129	1e-62	194		XP_010314485.1	PREDICTED: pathogenesis-related protein R major form [Solanum lycopersicum]	227	MHFLKFFPLFVFLYFGQYYLYVTHAATFDITNRCTYPVWAGASPGGGRRLDSGQTWNINVNPGTTQARIWGRTNCNFDGSGRGKCETGDCNGLLECQGYGSPPNTLAEFALNQPNNLDFVDISLVDGFNIPMEFSPINGGCRNLLCNAPINDQCPNELRAPGGCNNPCTVFKTNEFCCTNGPGSCGPTDFSRFFKQRCPDAYSYPQDDPTSLFTCPAGTNYKVVFCP	72.87	129	6e-65	199		AT4G11650.1	ATOSM34, OSM34	osmotin 34	244	MANLLVSTFIFSALLLISTATAATFEILNQCSYTVWAAASPGGGRRLDAGQSWRLDVAAGTKMARIWGRTNCNFDSSGRGRCQTGDCSGGLQCTGWGQPPNTLAEYALNQFNNLDFYDISLVDGFNIPMEFSPTSSNCHRILCTADINGQCPNVLRAPGGCNNPCTVFQTNQYCCTNGQGSCSDTEYSRFFKQRCPDAYSYPQDDPTSTFTCTNTNYRVVFCPRSRLGATGSHQLPIKMVTEEN	70.54	129	1e-61	191		1	5.9e-47	159.8	PF00314.12	Thaumatin		---	---	---	---		1	GO:0005576	---	NA	4	GO:0009651, GO:0009816, GO:0009817, GO:0051707
	19313	Peam|DryGeneModel_19313 maker-Scf04721-augustus-gene-0.3-mRNA-1	754	GTTACAGTGAAGGCCTTTGAAGAAGAGAGCTAGCTGCACCTGTTGTAACTCTGTGTGTTTGAGAGAGAGATAGATGGGTATTTGGGATTTGTTGTATTCTGCCACGGACAAGCTCAAGCAAAATGTTCCTGATCTGACCCCAGTTACAAATGCCTGCCAAAATTCATACCGTGTGAGTGGTACCGTGGCCAGCAATGTCTACAAAGCCATTACAGTTGACGGAGTGGAGAAGGTGAAGGATTACTTACCCGGTCCTCAATCTCAGGAGAAGATCAAAAGGATCGCCAAGGAAGTAGCCGTCCCTGAGATGCTTAGATTCACAGGCATACCAGGTCTAGCAAAAAGCTATAGGATTTTGCTGCGAGAAGATCCTCTTTCTTCCTCTGTTCATGACAGCAAGAAATTTGAACAACAGGCAAAAGAGTTGAAAGAAATGCAAACGAAAAATGAGGAGTTGTGGGAAGAATTTCAGAAAATTAAACAAGATAACAAGATCCTAAGAGAACATATTCTAGGAGATCGTATTAAGAAAGAGTCTCTCAATGATTCATTTCACTTGCAGTTTGAGGATATTCAAAAGCCTGAGGAGGTTATAATGGATTTTTTGGCGAATGGATTCAAGGGTCATGATCTCTTGTGTCCTCTGGTAGTTCCCAAGGCTGCATGTCGGAGGAACCCTTAGATGGTACGTTCTGTTATCTTCTGGAATGAAAAATGTCAGTAGGATTATTGGGTTTGGCTGGTGTGATGAACA	202	MGIWDLLYSATDKLKQNVPDLTPVTNACQNSYRVSGTVASNVYKAITVDGVEKVKDYLPGPQSQEKIKRIAKEVAVPEMLRFTGIPGLAKSYRILLREDPLSSSVHDSKKFEQQAKELKEMQTKNEELWEEFQKIKQDNKILREHILGDRIKKESLNDSFHLQFEDIQKPEEVIMDFLANGFKGHDLLCPLVVPKAACRRNP	97.58	Partial		---	---	---	---	---	---	---	---		---	---	---	---	---	---	---	---		---	---	---	---	---	---	---	---		XP_004251843.1	PREDICTED: uncharacterized protein LOC101245434 [Solanum lycopersicum]	207	MGIWDFISSGAESVKRNTPDLATPVTKVCKGTYYYSATAVKMIDNVVRVSGVQKLGQYSYMPDEEGRAKIVSFSTKFAKNASVYAIKESAKIFLPGGKAVSQIYSQTVREMEVESKNNQNASCNKEITSNSSKVATSTGPLGLLNGAEMLENRELQLSSENKAQVDSFAHQTPEDVLRVFMMKEFVGSRYLDNLLVLDHPHNRRKRN	27.54	207	2e-11	60.8		---	---	---	---	---	---	---	---	---		---	---	---	---	---		---	---	---	---		---	---	---	---	---	---
	19314	Peam|DryGeneModel_19314 maker-Scf03809-augustus-gene-0.3-mRNA-1	948	ATGGGAAAGTACGTGGCGCTGTTGGATGCAGGCGTGAGGATAATGGGTCGCTTCCAATCTCACTGCCCTCAGACGGCTCGAATGTATTACAAGCCACCTGCAAGTAACGGCAACAGCAACAAGAACGACAACAACTGTAACGGTGGTAACGGTGCCGGCCGTGGCGTTACACTGAGGACAGCATTGATGTTACTCAAGAAGAACAGCTATAAAGACACCTCTCCCACTTCTTTTCCCCTGATCAAACCTCTCCTTCCTATTCTCGACAGCCTTCTTCCATCTCTCTCTGTCAAGTGTGAACCCACTTCATATCCTGTCCCCAATTACGTCGAAAACACAGATATGGGAAAGTACGCCGCGCTGTTGGATGCAGGCGTGAGGATAATGGGTCGCTTCCAATCTCACTGTCCTCAGACGGCTCACATGTATTACAAGCCGCCTGCAAGTAACGGTAACAGCAACAAGAACGACAAGAACTGCAACGGTGGTAACGGTACCAGCAGTGGCGTTACACTGAGGACAGTATTGATGTTACTCAAGAAGGTGGATTTGATACACAAGCAACACCAAGGAGCCACTATGAAGAAGTTCCGGGAGTTACGACGGAAGCTTGAGGATCATATCGGTCATGAGTTGAGAGCGGGAGTTGAACTCTATGAGATTGAATCTCCCATTATTCCTCAGAAGCTCAGTGAGATGGGAAAGTACGTGGCGCTGTTGGATGCAGGCGTGAGGATAATGGCTCGCTTTCAATCTCACTGCCCTCAGACGGCTCGCATGTATTACAAGCCACCTGCAAGTAACGGCAACAGCAACAAGAACGACAACAACTGTAACGGTGGTAACGGTACCGACCTTGACGTTAAACGGACGGACACTTTCGATATTACTCTTGAAGGTGGAGTCGATGCACAGGCGACACTGAGTGTGTTCGAGAAAGGGAGTTGA	315	MGKYVALLDAGVRIMGRFQSHCPQTARMYYKPPASNGNSNKNDNNCNGGNGAGRGVTLRTALMLLKKNSYKDTSPTSFPLIKPLLPILDSLLPSLSVKCEPTSYPVPNYVENTDMGKYAALLDAGVRIMGRFQSHCPQTAHMYYKPPASNGNSNKNDKNCNGGNGTSSGVTLRTVLMLLKKVDLIHKQHQGATMKKFRELRRKLEDHIGHELRAGVELYEIESPIIPQKLSEMGKYVALLDAGVRIMARFQSHCPQTARMYYKPPASNGNSNKNDNNCNGGNGTDLDVKRTDTFDITLEGGVDAQATLSVFEKGS	359.52	Complete		---	---	---	---	---	---	---	---		XP_002461567.1	hypothetical protein SORBIDRAFT_02g004840 [Sorghum bicolor]	82	MGKYVELLDMGVRIAARFHSHCPQTARLYYHPPAGGTGSHAAAASGGDGRKGDAAASAAMMMKKQQGQRLDAPSEIILYTVV	77.14	35	1e-12	62.8		---	---	---	---	---	---	---	---		XP_010319185.1	PREDICTED: uncharacterized protein LOC104646675 [Solanum lycopersicum]	86	MGKYTEIVDVGVRIVARFHSHCPQTARMYYHPPSNIHGNASDFPRRCKKEKLGFIAHNQESNSMESYGVEASMHVDTADFIVHTLD	68.57	35	2e-12	62.4		AT3G57450.1	---	unknown protein; Has 65 Blast hits to 65 proteins in 11 species: Archae - 0; Bacteria - 0; Metazoa - 0; Fungi - 0; Plants - 65; Viruses - 0; Other Eukaryotes - 0 (source: NCBI BLink).	96	MGKYTEMLDVGVRIAARFHSHCPQTARLYYHPPSDNHHHHGGVKDLIGGGGVLGSGQNSTGLVGGLGTGTGTTGGCGIKSSQVYDDARDLLLFSVV	67.65	34	9e-11	57.8		---	---	---	---	---		---	---	---	---		---	NA	1	GO:0003674	9	GO:0008150, GO:0009611, GO:0009620, GO:0009695, GO:0009738, GO:0009753, GO:0010200, GO:0030968, GO:0035556
	19315	Peam|DryGeneModel_19315 augustus_masked-Scf04830-processed-gene-0.0-mRNA-1	2076	ATGGAGAAGAACGACTGTGATGAAACTACTGCCAGCTTCTCTATTGGAGGGGAGAAGGAGAAGCTGGTCGAACCCGAACGGCTATCAGCGCCACCCGATCATGAAGATGCCAAGGATAGATCTATCCATGACAATAAGGAGGAGGAGCATCGGAGAGAGAAGAATAAATCCAATGAAGCTGATTTGGGATCCAATTTCCAAAACTTCTTTCAAGAAATCGATCGGTTCGCCAATGAGATCTCGAATGCAAAGAACAACCGAGACCCAGAGGGCAATCCACCAGATATTCCTAGCTATGTCGAGAAGTTCGAGGCGATCTTGGAAGGGGAGATCACGAAATTTGACTCCTGTAAGGATCACGGGGTTAAGTGGTCGCGAGATTTCAATGAAGATTCAGCAAAGCTTCTTGAAGGGATTGGTAAGGTGTCGATGCTGAACGACGCCCTTGGAAGCTGTATGCTGAATCCCAAATACACTTCATTGATTAATCGCACCGGCAACTTGATGCAGCAGGCAATGGTGTTTTTAGAAGAGGAGTTTCGATCGCTTATGGAGGACTGCTTGGGGAGTGTCGGTGATTCGTGCGCAGTTGTAGCAGCCTCTGATTTGAAGAAGAAGCAATCATCATTTAAATCGACGAGCACGGAAATGGCAGACCGGTGCATCATCCAGGAATCTGATTCAGGTAACATGACGGAGGGGAGTTTTCCAACATACTCTCCAGAGATCATCTCACGGCTGAATATGATGGCGAAGGTGATGATATCTGGAGGGTATGAAACAGAATGCTGTCAAGCCTACAGCATTGTGCGGCGACATTGGTTCGAGGATAGCTTGGTGAAGGCTGGGTTTGAGAAAATTAGCATAGAAGATGTGCAGAAGATGAATTGGGAGCCTTTGGAAGGGGAGATCGCGACATGGATCAAGGCCTCCAAGCTCTGCATCACGTCCTACTTCTCGGGCGAGAAGAAACTCAGCGAGGCAGTCTTCAGCGATCACCCGTCCATCTCTCGCAGCCTCTTTGGCAACCTCGCCGGTGGCATCGTCATCCAGTTGCTGAATTTTGCAGAAGCAGTGGCAATGACGAAGAGATCCGCAGAGAGGCTCTTCAAGTTCCTAGACATTTATGAGACTCTTAGAGACCTGATTGAATCCATGGACCGCCTCTTCCAAGGGTGGGAGTCGTCACCAGAGCTGAAATCTGAGACCGCCTCCACCCGCTGCCGTGTCGGTGAGGCCGCCGTGAGCATCTTCTCCGATCTAGAGAACTCAATCAAGGCCGACAGTGGCAAAACACCCGTCCCGGGCGGAGCAGTGCACCCCCTCACCCGCTACGTCATGAATTATGTGAAATACGCCTGCGAGTACAAAGACACATTGGAACAAGTCTTCCAAGAGAACCAGAATTCGGAGAATTCACACACAATACATAGATCGGACAACCAAATGGAGACGAATCACAATAGAGCAGAGGAGAAGCACCCCTCGCCATTCGCAGTTAAATTGATGATGGTTATGGATCTTCTAGACTCGAACCTCGAGGCAAAATCAAAGCTGTACAAGGACCCCTCATTGAGCTACATCTTCTTGATGAACAATGGACGGTACATAATGCAAAAGATCAAGGGCTCTGCAGAGATCCTCAACCTCTTGGGCGACACATGGCGCCGGAAGCGTTCCTCCAATCTCCGCCAGTACCATAAGAATTACCAGAGGGAGACATGGAGTAAGGTGCTTGGGTGTCTCAAGGATGAGGGGCTGCAACAGGGGAAGGGGAGCATTGTCAAGCCGCTGTTGAAGGAGCGCTTCAAGTCCTTCAATTCCATGATCGATGACATCCGCAAGACCCAGAGCTTGTGGGTTGTTAGCGATGAGCAGCTTCAGTCCGAGCTCAGGGTCTCGATAACTGCTGTGGTGATCCCAGCCTACCGCTCTTTCTTGGGACGCTTCCAGCAGTACTTGGCCCCAGGACGGCAGACGGAGAAGTACGTAAAGTATGGGCCAGACGAGCTCGAGACCGCCATCGATGAACTATTCGATGGTACACCAACATCGATGGCAAAGAAGAAGACATGA	691	MEKNDCDETTASFSIGGEKEKLVEPERLSAPPDHEDAKDRSIHDNKEEEHRREKNKSNEADLGSNFQNFFQEIDRFANEISNAKNNRDPEGNPPDIPSYVEKFEAILEGEITKFDSCKDHGVKWSRDFNEDSAKLLEGIGKVSMLNDALGSCMLNPKYTSLINRTGNLMQQAMVFLEEEFRSLMEDCLGSVGDSCAVVAASDLKKKQSSFKSTSTEMADRCIIQESDSGNMTEGSFPTYSPEIISRLNMMAKVMISGGYETECCQAYSIVRRHWFEDSLVKAGFEKISIEDVQKMNWEPLEGEIATWIKASKLCITSYFSGEKKLSEAVFSDHPSISRSLFGNLAGGIVIQLLNFAEAVAMTKRSAERLFKFLDIYETLRDLIESMDRLFQGWESSPELKSETASTRCRVGEAAVSIFSDLENSIKADSGKTPVPGGAVHPLTRYVMNYVKYACEYKDTLEQVFQENQNSENSHTIHRSDNQMETNHNRAEEKHPSPFAVKLMMVMDLLDSNLEAKSKLYKDPSLSYIFLMNNGRYIMQKIKGSAEILNLLGDTWRRKRSSNLRQYHKNYQRETWSKVLGCLKDEGLQQGKGSIVKPLLKERFKSFNSMIDDIRKTQSLWVVSDEQLQSELRVSITAVVIPAYRSFLGRFQQYLAPGRQTEKYVKYGPDELETAIDELFDGTPTSMAKKKT	102.648	Complete		XP_006847438.1	PREDICTED: exocyst complex component EXO70B1 [Amborella trichopoda]	652	MENVPQRTHSFPGNLLRKNDHEKPEIMSEGRYDSPKNRHDLDLDQIPAVSTTPETPHCEDLDSFTSDLESFLASIAGKDQKPEPPACVESFSEKLSGKILKWESGDRLNWFSGDDSGQFLESIDLVWRLSQALPEHQKLAVVLQQSMAFLEEELRSLLEDSNDLESDNDRYVIPHPLENDSPVKSGKDSSDEKQEDSSDQKHVSDQIPAVFDAYSPENLALISRIARIMIKAGYETECLQVFSIARRKLFEGSLAKLGFERISIEDVQKMQWETLETEIGKWMKAFRRIVTFYFPSEQRLCEEVFGKGAMADSLFQNLARGVVIQLLNFAEAVAMSKRSAEKLFKFLDMYETLRDVASSIASGLCWTELCVEIESARSRLGDAAVGIFAELESAIHGDAARTPVPGGAVHPLTRYVMNYLKLTCEYKEPLEQVFLEHRVTAASPKKEQKNSPEMSPLGLQLAGIMDLLDKNLEAKSKLYKDLSLSYVFLMNNGRYIVQKIKDSEIYALLGDVWCRKRSSELRHYHKSYQRETWTKVLACLKDEGLHAKGNFSSGVSKAALKERFKQFNTQFEEIHKTQSSWIVSDEQLQSELRIAVSSVVIPAYRSFLGRFSQYLDGGRQADKYIKYGPEELEACIDDLFEGTPPSMIKRKG	50.88	627	0	552		XP_002442866.1	hypothetical protein SORBIDRAFT_08g004090 [Sorghum bicolor]	698	MDSRSQAPYKSSSFSPATTRDDGGRTREVDRNFSLGALRDKRDHPPHGGSREQSIKEEDEQEEGDHGAPRGGGGGGGGGGGECPGSGGGGEPDLAALSAEVDAFLAGQDADSPVSVTEATLERFASAVELLVARSEGVEDKWAAEAGGEPSALLAAITRIAALSSALGKSPEGGGKHAAAVNRVTAVLHRAMAFLEEEFHGLLEDPRVPKTTGSELGGAHEPDRCVLAPPPPSESGPGKESAPPYPAETVDRLRAMADAMVAAGYVTECSQMFLVARRNAFDATLQGLGYEKSNIDDVVKMTWEALEAVIVTWTKAFRHAINVGLSTEHDLCTRVFAGRHAAVGRGIFADLSRCVMLHMLSFTDAVAMTKRAAEKLFKVLDMYEAVRDASPVIEAFLSADEPATAEHSHSHSHHSGLAELKSEIAAVRYRLGESAAAIFRELESSIRADAGKQPVPGGAVHPLTRYVMNYLKYACEYNSTLEQVFREHHSNGGNGGGDDGGGNPFAAQLMEVMELLHSNLEAKSRLYKDPSLSNIFLMNNGRYMLQKIRGSSETNAMLGEAWARKQSTNLRQYHKNYQREAWSRVLGLLRDDGVLTVKGHVQKPVLKERFKQFNAAMDEIHRTQGAWVVSDEQLQSELRVSIAAVVVPAYRSFLGRFAQHFSAGRQTEKYVKLSAEDVETIIDELFDGNATSMTRRRT	46.56	610	0	549		XP_002264953.1	PREDICTED: exocyst complex component EXO70B1 [Vitis vinifera]	654	MEKPPPEKSGSFSGHNVESHPPESEAEGELEDRENAKESSSISDSALPQVSQDIDGFLSHLSLHDDKSNPPDVPDSVEVFCKLVEAMIGNYDSGDSSARFGQVPEEDTAFVESVGRISKLMNALRGFPVESPAAAMYGRSGSVLQRAMSFLEDELRTLLEDSRSHISDSKSLKTKHPSFNSKEDHDRCPLPESESTGDDEYPAYPPEVVASMKKIAMAMISAGYETECCQVFSILRRNAFKEAINKLGFDSISIDDVQKMHWETLEGEIAKWIKVVKHCSLILFPGERRFAESVFEDYPEIFSSQFSNLARATVIHFLNFAEAVAMTKRSAEKLFKFLDMYESLRDLVPAISSPTSDDNGHELKSETMTAGSRLGEAAVSIFCDLENSIKSDVSKTPVPSGAVHPLTRYTMNYLKYACEYKDTLEEVFQQHQKIERTDEAGSDVDERSSQNNSRLPVKQTPFATQLIAVMDLLDSNLDTKSKLYKDMSLRYIFLMNNGRYILQKIKGSSEIHEVMGDTWCRRRSSDLRQYHKNYQRETWSKVLQCLRDEGLQVNGKVNKPVLKERFKTFNTLFDEIHKTQSTWVVSDEQLQSELRVSISAVMIPAYRSFLARFSQYLDSGRQTEKYVKYQPDDIETSIDELFDGNPTSMTRKRT	55.57	628	0	678		XP_010315905.1	PREDICTED: exocyst complex component EXO70B1 [Solanum lycopersicum]	714	MDLTQTSSDQTKSNDKQPDETPPAHETKSTEEEIVEQLQTDDRVINTTEDDGAKTDDIKPEDDDEVKVEVSSPLPPDLDKVSEEIDQFISESSNFKGDDDESKPPDVPVFVEQFAVLVEAKIDEYDGGDAPVKWSQLAQEEATSFLNIVDRISKLFTSLCRFSSEYKYAYSISRVDGVLQRAMSYIEEEYKSILYDYKINTDSDITNLDTSSAKPNPNSSSSDTNEDAEQDTASESKPSEENKFPGYSEEIVATLNKFSKALIAGGYEAECCQVYFIARRKALEESLHKLGFEKYSIEDVQKMNWEPLEREVTAWIATFRHCTNVLFSSERKLADAVFEDQPSISETIFSNLSRGMMIQLLNFAEAVSMTKRAAEKLFKFLDIYETLRDFIPLVDKIFPVSYADELKAEATLSRGRLGESMVSIFSELENSIQGDSNKTAVPGGAVHPLTRYIMNYLKYVGEYRDTLEQVFREHQMIERADSATGSDFDCQNPQAGQSSNNNNNNNNNHNNNNTSSNKPSPFETHMIKVMDLLDSNLEGKSRLYKDTSLSSIFMMNNGRYILQKIKGSPEMNSLMGDQWYRKRSSDLRQYHKNYQRETWGKLLQCLNHEGLNVNGKVNKPILKERFKSFNALFDEIHKTQSSWVISDEQLQSELRVSISNMVIPAYRSFLGRFSQTFTPGRQTEKYVKYQPEEIETDIDELFDGNTTPWGRKKL	53.53	637	0	652		AT5G13150.1	ATEXO70C1, EXO70C1	exocyst subunit exo70 family protein C1	653	MEKSGNHHHANESSENHDHKSEDHENKQHSDELHSSTPESQSESSEHSLVEVMEAVVDFIQTLSSEKDPLGEISPAVESFPEAVDSLVSKMESSGLGRDETEDSVFIDAVNRISKSVMRLRELKLDSTPVSSWLNRASSVQHRAVSLLDEEFRHLLDRSREEEKKNNNNNNHHDGSNSDHNNSSTNDSDRCVLQDHEEAEEESFHDFSPESISTLKKIAGAMISAGYEAECCMSYEMSRRHAFKEELTEVGFEGINVEDVQRIGWESLEGEIASWISIVRRCSTVLFPGELSLCNAVFPDQDHSSVRKRLFTGLVSAVTIRFLDFSGAVVLTKRSSEKLFKFLDMYETLRDLIPAVEQSDSDLIQEIKLAQTRLGEAAVTIFGELEKSIKSDNGRTPVPSGAVHPLTRYTMNYLKYACEYKETLDQVFQHYEANQTDNKPEPETKPRQQQREDDEEYKVSAFARQMIRVMELLDANLEIKSRLYRDPSLRFIFLMNNGRYILQKIKGSIEIRDLMGQSWTRKRSTELRQYHKSYQRETWGKVLQCMNQEGLQVNGKVSKPVLKERFKIFNAMFDEIHKTQSTWIVSDEQMQSELRVSISSLVIPAYRSFFGRYKQHLDSGKQTDKYVKYQPEDIESFIDDLFDGNPTSMARKR	48.21	614	0	571		1	2.6e-103	345.6	PF03081.10	Exo70		K07195	EXOC7	exocyst complex component 7	---		3	GO:0000145, GO:0005634, GO:0090406	---	NA	4	GO:0006887, GO:0006904, GO:0009827, GO:0009860
	19316	Peam|DryGeneModel_19316 maker-Scf12526-augustus-gene-0.1-mRNA-1	279	ATGATGGCGATAGCCATGGCTCCCAATCAGCAGGTTTCTGCTATCTCCTCTGCTGCATTTTATGCCATATGGAACCTCTTTTCTGGCTTTATAATCCCACGGCCTGATGAAGAAGAGGACAATTTTGCCATTGTATTTGCTGCAATGGGAGTAAACATGGAGACAACCCCGTTCTTCAAACGTGATTTTGAAGAGAATGGTTTAATGGAAAGAGTGGCCCTATTTCTAAACTTGGTATGTCGTTTGAACGTCGATGCTAATTCTTTGGTGGTCCCTTGA	92	MMAIAMAPNQQVSAISSAAFYAIWNLFSGFIIPRPDEEEDNFAIVFAAMGVNMETTPFFKRDFEENGLMERVALFLNLVCRLNVDANSLVVP	16.352	Partial		XP_006833313.1	PREDICTED: V-type proton ATPase subunit B 2 [Amborella trichopoda]	491	MGVAQKTPDMEEGSLEIGIEYRTVSGVAGPLVILEKVKGPKYQEIVNIRLGDGTNRRGQVLEVDGEKAVVQVFEGTSGIDNKFTTIQFTGEVLKTPVSLDMLGRIFNGSGKPIDNGPPILPEAYLDISGSSINPSERTYPEEMIQTGISTIDVMNSIARGQKIPLFSAAGLPHNEIAAQICRQAGLVKRKEKSGNLLEDREDDNFAIVFAAMGVNMETAQFFKRDFEENGSMERVTLFLNLANDPTIERIITPRIALTTAEYLAYECGKHVLVILTDMSSYADALREISAAREEVPGRRGYPGYMYTDLATIYERAGRIQGRKGSITQIPILTMPNDDITHPTPDLTGYITEGQIYIDRQLQNRQIYPPINVLPSLSRLMKSAIGEGMTRKDHADVSNQLYANYAIGKDVQAMKAVVGEEALSSEDLLYLEFLDKFERKFVAQGAYDTRDVFQSLDLAWTLLRIFPRELLHRIPAKILDEFYNRDSAQAAN	86.05	43	2e-19	80.5		XP_002451754.1	hypothetical protein SORBIDRAFT_04g007270 [Sorghum bicolor]	1440	MDLVRMGSIASGSMRRTASSWRASGRSDAFGRSVREEDDEEALRWAAIEKLPTYDRMRKGILTGAGAGFEEVDIQGLGMEERKNLIERLVRTAEEDNERFLLKLRDRMERVGIDNPTIEVRFEHLNIDAEAYVGNRGIPTMTNFFSNKIMDALSAMHIVASGKRPISILHDISGVIRPGRMSLLLGPPGSGKTSLLLALSGKLDSTLKVSGRVTYNGHDMDEFVPQRTSAYIGQHDIHVGEMTVRETLSFSARCQGVGTRYDMLTELSRREKEANIQPDPDIDVYMKAISVEGQESVVTDYILKILGLEVCADTMVGDSMIRGISGGQKKRVTTGEMLVGPAKALFMDEISTGLDSSTTYQIVNSLRQSVHILGGTALIALLQPAPETYELFDDIVLLSEGQIVYQGPRENVLEFFEAMGFKCPERKGVADFLQEVTSRKDQHQYWCRRDERYRYISVNDFSEAFKAFHVGRKLGTELKEPFDRTRNHPAALTTSKYGISKMELLKACFSREWLLMKRNSFVYIFKVVQLIILGTIAMTVFLRTTMHRRGVEDGVIFLGAMFLGLVTHLFNGFAELAMSIAKLPIFYKQRDLLFYPSWAYALPTWLLKIPISFLECAVWIGMTYYVIGFDPNIERFFRHYLLLVLISQMASGLFRLLAAVGREMVVADTFGSFAQLVLLILGGFLIARDNIKKYWIWGYWSSPLMYAQNAIAVNEFLGHSWQKVVDSTHSNDTLGVQILKARGIFVDPNWYWIGVGALLGYIMLFNVLFILFLDWLGPLGQGQAVVSEEELREKHVNRTGENVELLALGTSSQNSPSDGRGEIAGAETRNRGMALPFTPLSITFDNVKYSVDMPQEMKDKGITEDRLLLLKGVSGAFRPGVLTALMGVSGAGKTTLMDVLAGRKTGGYIEGDISISGYPKKQETFARIAGYCEQNDIHSPHVTVYESLLYSAWLRLPHEVDSEARKMFVEQVMELVELTPLRGALVGLPGVNGLSTEQRKRLTIAVELVANPSIIFMDEPTSGLDARAAAIVMRAVRNTVDTGRTVVCTIHQPSIDIFEAFDELFLMKRGGEEIYVGPLGRNSCHLIDYFEGIEGVKKIKDGYNPATWMLEVTTLSQEDILGINFAEVYRNSDLYRRNKALISELSIPPPGSRDLYFPTQYSQSFLTQCMACLWKQHKSYWRNPSYTATRIFFTTVIALIFGTIFLNLGKKIGTRQDLLYALGSMYAAVLFIGIQNGQTVQPIVDVERTVFYREKAAGMYSALPYAFAQVLIEIPHIFLQTVVYGLIVYSLIGFEWTAEKFLWYMFFMFFTFMYFTFYGMMAVAMTPNSDIAAIVSTAFYAIWNIFAGFLIPRPRIPIWWRWYSWACPVAWTLYGLVASQFGDITDVRLEDDEIVKDFVNRFFGFYHDDLAYVATAVVGFTVLFAFVFAFSIKVFNFQRR	68.57	35	7e-13	62.4		XP_002280291.1	PREDICTED: V-type proton ATPase subunit B 2 [Vitis vinifera]	488	MGVEQNNHDAEEGTLLVGMEYRTVSGVAGPLVILEKVKGPKYQEIVNIRLGDGTTRRGQVLEVDGEKAVVQVFEGTSGIDNKYTTVQFTGEVLKTPVSLDMLGRIFNGSGKPIDNGPPILPEAYLDISGSSINPSERTYPEEMIQTGISTIDVMNSIARGQKIPLFSAAGLPHNEIAAQICRQAGLVKRLEKSGSLLEDVEEDNFAIVFAAMGVNMETAQFFKRDFEENGSMERVTLFLNLANDPTIERIITPRIALTTAEYLAYECGKHVLVILTDMSSYADALREVSAAREEVPGRRGYPGYMYTDLATIYERAGRIEGRKGSITQIPILTMPNDDITHPTPDLTGYITEGQIYIDRQLHNRQIYPPINVLPSLSRLMKSAIGEGMTRRDHADVSNQLYANYAIGKDVQAMKAVVGEEALSSEDLLYLEFLDKFERKFVAQGAYDTRNIFQSLDLAWTLLRIFPRELLHRIPAKTLDQYYSREASN	88.37	43	2e-19	81.6		XP_004231058.1	PREDICTED: V-type proton ATPase subunit B 2 [Solanum lycopersicum]	488	MGSAPNSIEMEEGTLEVGMEYRTVSGVAGPLVILDKVKGPKYQEIVNIRLGDGTTRRGQVLEVDGEKAVVQVFEGTSGIDNKYTTVQFTGEVLKTPVSLDMLGRIFNGSGKPIDNGPPILPEAYRDISGSSINPSERTYPEEMIQTGISTVDVMNSIARGQKIPLFSAAGLPHNEIAAQICRQAGLVKRLEKSDNLLEGGEEDNFAIVFAAMGVNMETAQFFKRDFEENGSMERVTLFLNLANDPTIERIITPRIALTTAEYLAYECGKHVLVILTDMSSYADALREVSAAREEVPGRRGYPGYMYTDLATIYERAGRIEGRTGSITQIPILTMPNDDITHPTPDLTGYITEGQIYIDRQLHNRQIYPPINVLPSLSRLMKSAIGEGMTRRDHSDVSNQLYANYAIGKDVQAMKAVVGEEALSSEDLLYLEFLDKFERKFVSQGAYDTRNIFQSLDLAWTLLRIFPRELLHRIPAKTLDQYYSRDASN	90.24	41	5e-19	80.1		AT1G76030.1	---	ATPase, V1 complex, subunit B protein	486	MGTNDLDIEEGTLEIGMEYRTVSGVAGPLVILDKVKGPKYQEIVNIRLGDGSTRRGQVLEVDGEKAVVQVFEGTSGIDNKFTTVQFTGEVLKTPVSLDMLGRIFNGSGKPIDNGPPILPEAYLDISGSSINPSERTYPEEMIQTGISTIDVMNSIARGQKIPLFSAAGLPHNEIAAQICRQAGLVKRLEKTVDLLEDHGEDNFAIVFAAMGVNMETAQFFKRDFEENGSMERVTLFLNLANDPTIERIITPRIALTTAEYLAYECGKHVLVILTDMSSYADALREVSAAREEVPGRRGYPGYMYTDLATIYERAGRIEGRKGSITQIPILTMPNDDITHPTPDLTGYITEGQIYIDRQLHNRQIYPPINVLPSLSRLMKSAIGEGMTRKDHSDVSNQLYANYAIGKDVQAMKAVVGEEALSSEDLLYLEFLDKFERKFVMQGAYDTRNIFQSLDLAWTLLRIFPRELLHRIPAKTLDQFYSRDSTS	86.05	43	6e-19	79.7		---	---	---	---	---		---	---	---	---		10	GO:0005773, GO:0005774, GO:0005794, GO:0005886, GO:0009506, GO:0009507, GO:0016020, GO:0016469, GO:0033178, GO:0033180	5	GO:0005524, GO:0016820, GO:0046933, GO:0046961, GO:0051015	8	GO:0010255, GO:0015991, GO:0015992, GO:0030835, GO:0046034, GO:0046686, GO:0051017, GO:0051693
	19317	Peam|DryGeneModel_19317 maker-Scf24220-augustus-gene-0.0-mRNA-1	373	AGAAGGGACTGATTTCAAAAACCTCCCAACCATAACTCTCTGCTTTCTCTCTCTGTCTCTCTTCAGTCCACCCTGTCCAAACGGAGAAATAGTCAATGTGTGCATTTAAAGTCCAAGTAAAATATCTCTCTCACACACGCGCAGAGAGAGAGAGAGAGGAGAAATGGCGTTAGATCGATCCTTCGTTGTGATTCTCTTCTTCCTCTGGACGTGCTTCGCATCTTCCTCTTTCATCTCAGATGGTACCTTTGATTATTGTGGATCGTCGACGGGTCGAAGCCTCCTCCAGAACAGAAAGAATCTACTGTGTCACCGCATGTAACCTGCATCAGTCTGTCTCCCATCTGCCATCTGCTCATCAAGCAACCACTGT	52	MALDRSFVVILFFLWTCFASSSFISDGTFDYCGSSTGRSLLQNRKNLLCHRM	---	Partial		---	---	---	---	---	---	---	---		---	---	---	---	---	---	---	---		---	---	---	---	---	---	---	---		---	---	---	---	---	---	---	---		---	---	---	---	---	---	---	---	---		---	---	---	---	---		---	---	---	---		---	---	---	---	---	---
	19318	Peam|DryGeneModel_19318 maker-Scf00055-augustus-gene-0.3-mRNA-1	1591	ATGGAGCCAATTACTGGGTTCCCTTCGACCCCAATAAAGAAGAAGCCCTCTTTCCTCCGTAATGCTGGTCAGCCTGTCCGTGCCGTTCTAGCTTTGCTCAAGGAAATGCACTCTCTTTTTCATGTGGGTCAAGGCCGAGTCGGCTCGCAGCCGATCCGACCCGTTGACATTTGGGAAATCAACTCTTCAAGTCTGATTCTCAAGGGGCGAAGTACGGAATTTACATTGGAAGATCTTCATGGAATGGCACTGAGTGACTTGCAGTATTATCAAGGAGGAGTGTATAAGAATCTTCAAACACCAGCTGTTATCACTGGAGGGGTTTTTGTTCTGGTTGCTCTGGTTCTCTCTCTATTACTGATTCTCCAACATCTCAGATCATATACAAAACCTGATGAACAAAAATGGATTGTTGGTGTTCTTTTCATGGTTCCTGTCTATGCAGCTGAATCATTAATATCCCTGTGGAAGGCAAGATTTTCCATGGTATGCGACATCTTAAGAAATTGCTATGAAGCATTTGCCTTGTATTGTTTTGGAAGCTATTTGGTTGCTTGCCTTGGTGGTGAGGAAAGAGTCAGAGAATTGCTTGAGAATGAATCAAGGAAACAACTTACTGAACCATTGCTGCATGGCGAGGCCAGCAAAGGTGTATTGCAGGAGACTTCATTCACTAATTTTTTCTGCCAACCAAGTGTGTTGGGAAAAGATCTATACACTATAGTGAAGTTTGGCCTTGTACAATATATGATTCTGAAAACATTCTGCTCCTTCCTGGCATTATTGTTGGAGTATTTTGGTGTCTATGGTGAGGGGCAATTTAACTGGCATTATGGATACCCATACATTGCTGGGCTTATCAACTTCAGTCAGATGTGGGCTTTATATTGTTTGGTGCAATTTTACAATGTAACTCATCATAGGTTACAGTCTATAAGACCACTGGCAAAGTTCATTAGCTTTAAGGCTATAGTGTTTGCAACTTGGTGGCAAGGTGTTGGCATTGCGATATTATGTTCACTCGGTGTTTTACCAAAGCAGGGGAAGTTCCAAAATGGACTCCAGGATTTTCTCATCTGCATTGAAATGGCTATTGCAGCAGTTGCCCATGTCTATGTCTTCCCAGCAGAACCATATCGTTTCCAGCCAGTTTCCGAGCGTGGAAGGGTCACTACCGAAGAAACCAAGGATATCCTGAAGTTAGAGGGTGATGACAATACCCCATCTGTTGTTGAACAAAAGGAAACCCATATCCAGTCTCCAGGAACGAGTGTCACTGAAAGTGTTCAGGACATATTCATTTCCGGTGGAGAACATGTTGTGAAGGATGTTGTGTTGACCATTACACAAGCAATGGAACCCGTGGAGAAGGGCGTGACAAAGATTCAGGAGAAGTTTCATCACATGTCATCCAGCTCCAACCATGAGCAGCAAGGAACCACTGTAGAGGTTGACGAAGTTGTGGAGCAAAACATGACAGGAACTGGTACAGATATTGCGAGTTCAAAAACGGAGATTGATGTTCTCAGATTAGCATGACATGAAATACAATGCATAAAGATCTTGATGGTTACCACTGATTAATTTGAAA	512	MEPITGFPSTPIKKKPSFLRNAGQPVRAVLALLKEMHSLFHVGQGRVGSQPIRPVDIWEINSSSLILKGRSTEFTLEDLHGMALSDLQYYQGGVYKNLQTPAVITGGVFVLVALVLSLLLILQHLRSYTKPDEQKWIVGVLFMVPVYAAESLISLWKARFSMVCDILRNCYEAFALYCFGSYLVACLGGEERVRELLENESRKQLTEPLLHGEASKGVLQETSFTNFFCQPSVLGKDLYTIVKFGLVQYMILKTFCSFLALLLEYFGVYGEGQFNWHYGYPYIAGLINFSQMWALYCLVQFYNVTHHRLQSIRPLAKFISFKAIVFATWWQGVGIAILCSLGVLPKQGKFQNGLQDFLICIEMAIAAVAHVYVFPAEPYRFQPVSERGRVTTEETKDILKLEGDDNTPSVVEQKETHIQSPGTSVTESVQDIFISGGEHVVKDVVLTITQAMEPVEKGVTKIQEKFHHMSSSSNHEQQGTTVEVDEVVEQNMTGTGTDIASSKTEIDVLRLA	116.876	Complete		XP_011620880.1	PREDICTED: transmembrane protein 184 homolog DDB_G0279555 [Amborella trichopoda]	448	MALDHGLGLLGTYTKPHTPALIIGGLCVMLAMTLSIFLILQHLRSYANPAEQKWLVGVLFMVPVYACESLLSLWNPSISIECDILRNCYEAFALYCFGSYLVACLGGEERVIELLEVESRKQLTKPLLEDEGKNIAAKVPRFHDFFIGPSKLGKRLSSIVKFGIVQYMILKTQCAFLALLLELFGVYGDGKVKWCCRYPYIVVVINFSQTWALYCLVQFYNATHHRLAPIRPLAKFISFKAIVFATWWQGLGIAILCSLGILQKQGRFQSGPQDFLICIEMAIAEIAHFYVFSAEPYRFLPVSEHGKVTTPATKATFKLEEEGEQEPALVEQTETYVKAPGTSITESVQDVVIGCGEHVSSLTPSMNVRKDVVLTITQAIELVEKGVTKIQETFHHISIGSGDEEVKVDKHVSENVTKDRSHVLSSEKPVRAESSEKSSGALDLDEKS	66.04	424	1e-167	481		XP_002467705.1	hypothetical protein SORBIDRAFT_01g032850 [Sorghum bicolor]	470	MWNEAAASDGSSSSFRELYGNIHGPAVLTGAAFALVALLISLWLILQHLRSYNDPAEQKWIIAVLFMVPVYASESIISLWNSKLSLACDILRNCYEAFALYAFGRYLVACLGGEQQVFHLLENRRRDDLSEQLLESQDKTHAHNRSRVYSFFCDPNALGENLYTIIKFGLVQYMILKTLCAFLALILEPFGAYGDGEFKWNYGYPYIAVVINFSQTWALYCLVKFYNATHEKLQAIRPLAKFISFKAIVFATWWQGVGIAIICQTGLLPKEGKVQNALQDFLICIEMAIAAVAHAYVFTVEPYQHIPVPDDPDHGEVTCEESKMEAKLDVNDDTSSTPTTIEQQETHVEAPGTSIKESVQDVVLVGGHHVVKDVALTISQAIGPVEKGVEKGVGKIQEKFHHISLKPGDKKEPEVDVEEHITENVVDGKPVEVNAEVEVEQKVHDGGEEGKTAVVETDVEIKRTKKDDDH	63.33	409	4e-162	468		XP_002277706.1	PREDICTED: transmembrane protein 184C isoform X1 [Vitis vinifera]	432	MGEEWHQFYSSAYQGTYRNLHQPAVIIGGCFVVVALILSILLIFQHLRSYTKPAEQKWIVAVLFMVPVYACQSIISLWNSRLSLACDILRSCYEAFALYSFGSYLVACLGGEEVVIELLENESRKQLSKPLLEGEDEKQWLQEKSLRNFFMRPCVLGKDLLRIEKSGLVQYMILKTVCAFLAFVLELFGVYGDGEFKWRYGYPYMAVVLNFSQMWALFCLVQFYNVTHGRLQSIKPLAKFISFKAIVFATWWQGVGIALLCSLGVWPKQGKFQTGLQDFLICIEMAIAAVAHVFVFSAEPYRFLPASEYEEVTTETTIAEVKLEEGDEEKPSVLETTETQIKAPGTSITESVQDIVREGGQHVVKDVVLTINQAIEPVERGVTKIQETFHQISVGSGKEEDTELVLEKQEHDHKNLTESEENLPGSLDLKKM	70.48	420	0	519		XP_004243924.1	PREDICTED: transmembrane protein 184C [Solanum lycopersicum]	443	MWHGIILHLSHVNIYRDLHEPALVIGGSFVLVALILSLLLIFQHLRYYTNPAEQKWIVGVIFMVPVYATESIVSLWNPNLSLACDILRNCYEAFALYSFGSYLIACLGGERQVVELLEDESRKQISQSLLGGEEKPVAQKRTLYNFIFHPYVVGKQLFTIEKFGLVQYMILKTVSAFLALILEIFGVYGDGKFDWHYGYPYITVVLNFSQMWALYCLVQFYNVTHHKLQSIKPLAKFISFKAIVFATWWQGVGIALLCSLRVLPKERKFQTGLQDFLICIEMAIAAIAHVFVFSSKPYHYVPTSVYEEFTAQKAETTLNIEDGEKPAVVEKIETKVEVPGTSVRESVQDIVVEGGQKVVKDVVLTINQAMGPVEKGMTKIQETFHQTSVDDDEEEKQETEIMIEEQEENSSGDNRYKRETEIKIEEHEHKLSSKVSISRDRTS	64.66	416	2e-170	488		AT1G23070.1	---	Protein of unknown function (DUF300)	403	MGVTETSTYRDLHLPSLIIGGSFATVAICLSLYSILQHLRFYTNPAEQKWIVSVLFMVPVYATESIISLSNSKFSLPCDILRNCYEAFALYSFGSYLVACLGGERRVVEYLENESKKPLLEEGANESKKKKKKNSFWKFLCDPYVLGRELFVIEKFGLVQYMILKTFCAFLTFLLELLGVYGDGEFKWYYGYPYIVVVLNFSQMWALFCLVQFYNVTHERLKEIKPLAKFISFKAIVFATWWQGFGIALLCYYGILPKEGRFQNGLQDFLICIEMAIAAVAHLFVFPAEPYHYIPVSECGKITAETSKTEVKLEEGGLVETTETQVEASGTSIKESVQDIVIDGGQHVVKDVVLTINQAIGPVEKGVTKIQDTIHQKLLDSDGKEETEVTEEVTVETSVPPKE	66.58	380	3e-161	463		1	2.1e-96	322.4	PF03619.11	Solute_trans_a		---	---	---	---		1	GO:0009507	---	NA	2	GO:0008150, GO:0009062
	19319	Peam|DryGeneModel_19319 augustus_masked-Scf00055-processed-gene-0.1-mRNA-1	330	ATGATAAAGCCGGATGGCTTGCTAGGTAACTACACAGACAAGATAAAGATGATTATTCTGGAGTCTGGATTCAGTATCCTCAAAGAGGTGATGGTGCAACTGGATGAGGACAATGCAAAACATTTTTACACTGAGCATTCTGGGAGGAATTTCTTTCCTAGCCTCATCAAGTTCATGACGAGCATCAGAGCAATGTGTGGGTCAGATACAGAAAGGAATTGCGTTCATGGTTCAGATTCTCCGAAAGCTGCTTCAAGGGAGATATCATTTTTCTTTCCAGACATGTTACCTGGTCAGTTTCTCATCTTGTTTGCCACTGCATATAGTTGA	109	MIKPDGLLGNYTDKIKMIILESGFSILKEVMVQLDEDNAKHFYTEHSGRNFFPSLIKFMTSIRAMCGSDTERNCVHGSDSPKAASREISFFFPDMLPGQFLILFATAYS	61.74	Partial		XP_006836598.1	PREDICTED: probable nucleoside diphosphate kinase 5 [Amborella trichopoda]	196	MRGQSLRILLFITASTLTLINRTSCDTEPKPGRTLAIIKPDGVSGGYNNIIHTVIIDSGFKVITMKSTQLNESQATNFYVEHQNRIFFPNLIKYMTSGPVVIMVLEKPNAIAEWRALIGPTDASEAKKSHPSSIRAMCGNDKERNCVHGSDSPDSAAREIEFFFGKTYVMANYSSYDQETTIGSSEGEISSSHDEL	42.97	128	7e-31	107		XP_002452303.1	hypothetical protein SORBIDRAFT_04g023350 [Sorghum bicolor]	184	MAGATTSAPGALVRVCLPPLLLLFLFYGCCRCGAVEAERTLAMIKPDGLSGKYTEKIKAAILDSGFHIVKETKVQLDAERASLFYAEHSQRSFFDSLVKYITSGPVLAMVLERPDAIAQWRALIGPTDARKAKTSHPNSIRAMCGLDSEKNCVHGSDSPESAAREISFFFGEEADSVTVEHDEL	50	128	1e-36	122		XP_010654412.1	PREDICTED: probable nucleoside diphosphate kinase 5 [Vitis vinifera]	183	MALQIAPCVSRFLVLLLLVSVSLIGRSSSSGSAEKEKTFAMIKPDGLSGNYTDEIKNAILESGFIILREMTVRLDEDTAGKFYAEHSSRSFFPALVKYMTSGPVLVMVLEKVNAVADWRALIGPTDAQKAKVTHPHSIRAMCGQDLEKNCVHGSDSPQSAEREISFFFEEFSSGAVGSKHDEL	51.49	134	6e-41	133		XP_004252406.1	PREDICTED: probable nucleoside diphosphate kinase 5 [Solanum lycopersicum]	186	MFCNLFQFLQFFIKMLLPFFLLSILSLPNRCSADSSTETERTLAIIKPDGVSGNHTNSVKETILNHGFKITEESLIQLDEDRVKRFYAEHSSRSFFPSLVEYMTSGPVLIMVLEKGNAIADWRALIGPTDPLKAKVTHPHSVRAICGLNLQENCVHGSDSPQSASREISFFFKTTSSGYASKHDEL	44.53	128	1e-33	115		AT1G17410.2	---	Nucleoside diphosphate kinase family protein	144	MIKPDGVSGNYTEEIKTIVVEAGFNIVKEMLTQLDKETASAFYEEHSSRSFFPHLVTYMTSGPVLVMVLEKRNAVSDWRDLIGPTDAEKAKISHPHSIRALCGKNSQKNCVHGSDSTSSAEREIKFFFKDVVSGDIATQQHDEL	43.28	134	9e-37	121		1	7.8e-24	84	PF00334.14	NDK		K00940	ndk	nucleoside-diphosphate kinase	[EC:2.7.4.6]		2	GO:0005737, GO:0009507	2	GO:0004550, GO:0005524	7	GO:0006165, GO:0006183, GO:0006228, GO:0006241, GO:0009117, GO:0009218, GO:0019690
	19320	Peam|DryGeneModel_19320 maker-Scf00055-augustus-gene-0.5-mRNA-1	1047	ATGGCAGGGGATTTCGGACAATCCGTCGAATTTGGCCTGAAACTCGCGAAGCGAGTCCGCGCCTCCAAGGACCAGACCTCTACTGCACCGAAGCCGGCGGCCGGAATGGACAGGTTTCCGTCGAGGAAGACGGCGTACGATCCGACGGCGCCGATGGTCTACGCGGTGATATCCGATCCGGCGATCGTTGACAATCCCGAGATCCCGAGCTACCAGCCTTACGTGTACGGCCGGTGCGATCCGCCGGCGCTGATTCCGCTAGAGATGGAGGAGATAGCGATGGAAGTGGATTGCTGTTTGGATTCGGCGTTCGTGTCGGTTCGGGGATCGTGGCGGGTGCATTGCGTGTCGGCGAATCGGAGCTGCAATTGCAGGATCGTGGTGCCGATGGGCGAGCAGGTGTACCCTTTCCCTATTCCAGATCTTTCATTGGAATGCCCTTTGATATTATCAGGAAGATACCTAGGGAAATTTCCTGAACCTCTTAAATTGAATGGTGAAAATTATTGCAAGGCATTGCACATCCATGTGCCTTCAGAAATCACGGTTGGAATGTCGAATTCTCTTTCCACGAAAGAGGCAGTTTCTGTTGTTCAGTTGAGCAGCTACCCTTCCATGAACCTCATGGTATTTGCAAAGCGACAGATAGATGTGCTCACCTCTCAAGCATGGTTTCTGGAAAGCAAACAACTTGAGGAAAAGGCAAAGTGGACCAGCACGTGGAAGAATGAAGGCTCCACAGAAAACAGGAGAATACTACTGAATGCCTCTACTGCAATTGGTTTTGGCAATGTAACTGCAACCATGGAAAATGCTCCACCACTACTTGGAGAAGAGAAGGATAAAAGCGGTGGGGTGGAAGTCTTGAACAAGGTGACCAATTGCTGCATGAAGATGGGCTACTGTTGCTGCCCCCCCTGTCTCATCAATATGTGTTCTTGGGTGAGTGGTGAATGTGCAATTGTCACGACCCAACTATGTGCTGCTCTCTCGTGTCTTGGCTGCATCAGCTTCTGCATGGAAGTTTGTGAATGCTGCGACTGTTGA	348	MAGDFGQSVEFGLKLAKRVRASKDQTSTAPKPAAGMDRFPSRKTAYDPTAPMVYAVISDPAIVDNPEIPSYQPYVYGRCDPPALIPLEMEEIAMEVDCCLDSAFVSVRGSWRVHCVSANRSCNCRIVVPMGEQVYPFPIPDLSLECPLILSGRYLGKFPEPLKLNGENYCKALHIHVPSEITVGMSNSLSTKEAVSVVQLSSYPSMNLMVFAKRQIDVLTSQAWFLESKQLEEKAKWTSTWKNEGSTENRRILLNASTAIGFGNVTATMENAPPLLGEEKDKSGGVEVLNKVTNCCMKMGYCCCPPCLINMCSWVSGECAIVTTQLCAALSCLGCISFCMEVCECCDC	47.708	Partial		XP_006836596.1	PREDICTED: uncharacterized protein LOC18427484 [Amborella trichopoda]	761	MEEAFGRSVESGLKLSKRLYYGRNELSGRRSAPFPAKMVEDSKHLFPRSPMVYSMISDPSIVDNPDIPSYQPHVYGTLDPPALIPLHMNRIEVDVNCVVNSAIFELKGSWRVHCVSCDRKCDCLLALPLHEVGSILGVEAEVSGRIYSTQLISMEYAKDFMGKTTKIEDGCIFNPYFFSITIPQVEGGSVLSLKVSWFQHLTYTDGHYSLSMPFSFPEFVIPSMKHSSLRERICVSVDSGNKEEVRWRNGSHGLQERHKEPGKSSFLYEAEVSMWSRSDFHFSYDVSSSNICGTLLLQPQNAYDFDQRQIFYLFLYPGSTYNTQVFRKDVLFLIDTSGSMRGSPLDDAKQAVSTALSMLAPGDSFGIIAFDEEIISFSTSLEFSTKEMIESACQWIAKRCVAGGGTNILQAVNEAMKMLSKVSHTSICYIFLITDGAVRDERNICHIMQTYSTNEGFVSPRICTFGVGAYCNHYFLRMLAMVGRGHYDAAYGTKSIDSRMQKLFTTAFCTQLTNISVIETNDLNTVEVYPCPIPDLSSRCPRVIFGRFHGKFPDSLKLTGSLPGWTNLNIDVKVQRLENIPFVKMLAKQHIDLLTAQAWFHEDKHLEEQVVKMSMHTGIPSEFTHMVLFQTEREKHSSLVHELKLGNKVDFSEYTTSKASKITFVHGLTVGFGSIEATENNIPIESSELNVSKSIFNIGDALNISVIGDCCCVCCGEDAERECSRLSNNCVIAMTQFCSALSCFACINCCLEVCCDDLCDM	32.16	255	9e-26	107		XP_002461009.1	hypothetical protein SORBIDRAFT_02g039160 [Sorghum bicolor]	751	MEDFARAVEDGLKLSKRLVLPGGLPPPRPPAGMERTVSAAAASGPDPRLLPTAPMAYAVVTDPAAVDTPDVPSYQPYVYGNLDPPALIPLQMKEVDLTVDCAVDTAHVTLRARWWLHCITRSRECDVRLVVPLVEQGSILGAEVAIGRRSYNTQVIEVEDTLESHAKIESGGLLKPHLFFLTIPQVEGGADIYATFRWSQKLLYDSGHFSVEIPFRFPYFVNPLPKVFMKREKIQLTVNSGFSKEVLLQGTSHPLKEKSRQGDKLFFHHEAIVENWSSKDFNFSYSVYSGDLSGGVLVQPATLRDYDERDMFCIFLLPGSGNRKVFRKAVVFIVDASGSMQGRPLENVKRAVSTALSELVEGDYFNIITFNDELHSFTSCLEQVNDKAIASATDWMNANFVAEGGTDIMHPLSEAMALLSSVHDTLPQIYLITDGSVDDEHNICQTTKTELTNRGSKSPRISTFGLGSYCNHYFLRMLASIGKGHYDAALETASIENRILKWFRRASSTIVANISIDAMTHLDEFEVDSEYIPDLSANSPLCVSGKYQGKFPDTVKAKGYLADMKEISIELKVQQLKEIPLDKVLVTKQIDLMTAKAWLSADKQLERKVIKLSIQNGVPSEYTEMTLLQTNLDKVDGTQKVKQKLKGQKGRDEQRILMHGLKLGFGNKDATRENLITGFGDRNPAEKLVMLHKGKGCCSSVADCLCCMCCIKACNRMNDQCAILMAQICAALACLGCYECCSEVCCGGSES	31.06	235	3e-24	103		XP_002277641.1	PREDICTED: inter alpha-trypsin inhibitor, heavy chain 4 [Vitis vinifera]	756	MADDFTKSVEDGLKLAKRIYFGKDRSVTPPKPVSMDKSSKSYLPTAPMVYAVVFDPAIVDNPDIPSYQPHVYGRCDPAALIPLQMNGIALEVDCYLDTAFVTLTGSWRVHCVMGSRSCDCRLAVPMGEQGSILGVEVDVPRKSYCTQLITMEENKDMEKASRAGDGGFLKPHIFTLTIPEVDGGSNLSIKVRWSQKLLYHDGQLTLIVPFHFPEYVTPAGKKVSKKEKIQLNVNCGTGMEVLCKTTSHPLKEIRRQVGKLSFSYEAEVLTWSSADFTFSFSVPSSHIHGSVLLQSPSVHDVDQREIFCLYLFPGNQQTGKVFRKEVVFVVDISGSMRGKLLEDTKNALSAALSKLDSKDSFSIIAFNGEIFIFSSSVQLATKEAIENAIQWISMNFIAGGDTNILLPMNKAMELFSHSPGSIPIIFLITDGSVEDERHICDVMTSYLTNEESIHPRIYTFGIGLYCNHYFLKMLAMIGRGHYDAAYDANSIELRVERLFTRASSTVLANITIDDLEDLDDFEVYPSHMPDLSSESVWTVSGRYKGNFPDTIQARGIFADLNNFVTDLKVQKAKEIPLDRVLAKQQIGWLTAQAWFSENKQLEEKIAEMSIQTGVISEYTRMILLETQGGAQVSEPGRVQEPPKTMEYQRPVVDSKVQKIILLQSLGVGFGNVNATAENYPPGSEEVKLPEAAEIFVKAASNCCAKMCGYCCCMCCIRMCTRMNDQCAIVLTQLCSALAILGCFSCAELCCSGQEGG	34.13	252	1e-22	99.4		XP_010318476.1	PREDICTED: von Willebrand factor A domain-containing protein DDB_G0292028 isoform X4 [Solanum lycopersicum]	641	MADEFASSVDMGLQLTKRIYYGKNPPKPLVMEKKSSEINNLPTAPMVYAVVRDPSMVDNPDIPSYQPYVHGRCDPPALIPLDMQGIAMEVDCYMDTAFVTVNGTWRVHCIASSRYCDCRIAVPMGEQGSVLGVEIETPSRSYSTLLIESNDTKDAGLVANAKDGFLLNRRIYTLKVPQVAGGSILSVKVSWSQKILYQDGQFSFSIPFSFPWYVNPIAKLLCKKERIRLNVNSGMGKEIICGSCSHPLKETRRLVGTLGFLYESEVRAWSMDDFSFSYKVHSSEILGSVLLNSVSMLDVDQREMFCFNLYPPAVNTMKVFRKEVVYVVDISASMQGRPLENIKSALLAALSKLSPADTFNIIAFNGKSLLFSSSLMLSGKESIGKATQWIDQNFVAEGSTDISLPLNQAIEMLSKNGDSIPLVFLITDGSVGDEREICEALRGRLMKSGLNSPRISTFGIGLYCNHYFLQMLAQIGRGYYDAAYDLDSISSRLERLLNGTSSVILADLKIEALESLDSFELYPCYLPDLLSSRPLIVSGRFIGTCPGSVKVSGTLADLSSFVVNVKVQKAKDLPLERVFAKRQIETITGNAWFSGSKQLEEMVAKLSLQTGVPSEYTNLILVENLKEKQTSKLETVDELSY	60.15	133	4e-48	171		AT1G19110.1	---	inter-alpha-trypsin inhibitor heavy chain-related	754	MAEDFARAVDDGLKLAKRIYFGKDRAVAAPRPPAPMDRSSTTQPYLPTAPMVYAVIPDPGIVDNPDLPSYQPHVHGRCDPPALIPLQMNSIELDVDCYLDTALVTVTGSWRVHCVMGSKRCDCRIAIPMGEQGSILGVEVEIPRKSYTTQLITAEDGNEFEKTALPETGGFLKPNIFTLTIPQVDGGTNLSIKMTWSQKLTYNQGQFFLDIPFNFPEYVTPAVKKISKREKIYLSVNAGTGTEVLCKGCSHQLKEKLRSAGKLRFAYEADVLKWSNTDFSFSYTASSSNIVGGLFLQSAPVHDVDQRDIFSFYLFPGKQQKTKAFKREVVFVVDISKSMTGKPLEDVKNAISTALSKLDPGDSFNIITFSNDTALFSTSMESVTSDAVERGIEWMNKNFVVADGTNMLPPLEKAVEMLSNTRGSIPMIFFVTDGSVEDERHICDVMKKHLASAGSVFPRIHTFGLGVFCNHYFLQMLANISCGQHESVYNTDHIEERMDKLFTKALSTILVNIAIEPLQSLDEVEVYPSNIPDLTSASPLMIYGRYRGKFPENVIAKGLLGDLSSFSTDLTVQSAKDMPLDKVFAKNVIDLLTAEAWFSEDKQLKEKIAKLSIQTGVLSEYTRMIQLENTEELKPSETGGKKKTTSNGEKQKMISRTIPLQSLGIGFGDKTATRENVPPGFGEQKAPDAAEKFVKAASSCCVSLCNKCCCMCCVQCCSKLNDQCVLVFTQLFTAIACIACFECCSTVCCSGDDG	32.79	244	7e-24	102		---	---	---	---	---		---	---	---	---		3	GO:0005576, GO:0005886, GO:0016020	1	GO:0003674	2	GO:0008150, GO:0009690
	19321	Peam|DryGeneModel_19321 maker-Scf00055-augustus-gene-1.4-mRNA-1	1965	ATGCTATTTCTGGTTTCTGCTAATAATTTCGTCCATGATACTGTTTGTCGAAAGTGTGGCGTTGTGGGCTATTTTGAGCTTCTTATTTACTGCATTCACTGCGAGTGTGCTGCTGAACATTGCTATTGTTTAAATGAATTCCCAGAAAATGACGAAGAAGTCATATGGTCATGTGAAGAGTGCTCACGGAAGGCTCCTAAAATGGCTTCCATCAATAAGCTTAGTCTGGATAGATGCCGGAGAAGGGAATTTGAAGATGAGAATTTAAGATGTAATGGTGTCACTAGTGCTGCCTCTCCTTATCCTCCAAAGAAGAGGAGAAAGCACAGATCCCGCATCAGTTGCACAGAAGCCAAAGCGAAGGTGTCCTTGGTTAGACACCCTTCCCGTGTTTATGCGGAGGATTCCTGTGGATCTGTGGGTCCTTCTCTGCAAAATGATCAGGACAAGTGTCTGTCTTCATTCAGAGAAAAGAGTAAAAAAGATCGGAAAATTGAAAGGCATCGACGAAGGTTGATTCTTGCAGATGCAGATGACTCTGATGAAGAATCTGAATCTGGGAAGCTTGCTCTGAGTTCTGCAGATAAGGAAAATACCAATCAGAGAGTAATCCAAACAGAAAAACCCTTGTGCTTGTCTTCATTAAACGATGTCCCTGATTATTCTACTGTGCAATTAGCATGTTCTGGAGCTCCTGATCAAGCTCCAAATACGCTGCAAGCTATTTCTGCTGGAGCATCTGAGCAGGCAAGATTACCGGTCCTCGATGCCTCCCACTCTCCATCAAACATCTCATTACATGGGCTATATGGTGATGATGATTACGTCCATGCACAGCCAATAATTAATCCAGTATGGAGGGGATGCTTTGATGTCAATAGTCAGAACTATGGTATGGTTGCACATGTATCAAACAAAGCTTGCTCAAAAGTATATAATGGGGTCAAAATGTTTTCACCGGTGCTCTCTGTGGAAATGCTGCCAAGGGCTGATGCATGGCCGAAATCTTTCCAGACATCACCTCCTACGGATGACAATATTGGCCTTTATTTTTTTCCTGAAAGTGAGAGACATGATATGGTGTTTTCTGAACTGCTGCATGAGATAAATGATGGGGACCTATCTTTGAAAGTCATTTTTGATGAAGCTGAACTTCTGATATTCTCTTCCATTTTGTTGCCGCAGCAGCACTCGAGATTTAATGGAAAATATTATCTATGGGGAGCATTTAGGTCACATCCTCTTTCGCACAGGCCAGGTGATGGTAAAAGAACTGTTGGAAATAGCACCATTGAGAGATGTGTGCCCAGTTCAGCTGGTGACGAGTTGTCCAGGTCAACTTGCGACAAAGAGCCAGAGAAAAGATTACTTGAGTGGATGGGTGAGAACCCTGGTTCAAGCAATGACTCTGACAATGATGAGTTGGCGTTGTTTCCATTAAACGTGGAGGATATGGCAGTCAAGGCTAGAGTGGGAGGAAGATTGGGGCTCGACCTTGACCTGGGGCTTAGTCGGCCTGTTGATGAGGATCATGAGGCCTCTCTTGGTTGTAAGCCTAGAAGCGGTGGGACGACAGATGCTTCATTGGCTTTGGACAATGCAGTTATAGCTTTGAACAGCAGAAGTGTAGCATAGCTTTGAACAGGGATTTCAACCCTAGCAGATGAGCTTTCTTCTTCTTGTTTCGTGTAAATGTTTTCTGTTTCAGTTTTGATGGTTTTGCCCTTTTGCTTTAAAAGATCATTTTAACGCAAAATAGGTTAGACTGTGCAACTGCATTGGAAGAGTAGGAGAAAGAAATGTAGCACAAGACTTGGATGATAGATAATAATAATTTCAACATTTAATACGATATCACTATTTGGATGGCTGCATACCTTGTATCATCAAAGTGTTTCATCCAACAGAATCTCGTCAAAAGTGAGTGTTTTTGAAATTTGATGCCAAGATTGTTAGCTGTTTGAT	544	MLFLVSANNFVHDTVCRKCGVVGYFELLIYCIHCECAAEHCYCLNEFPENDEEVIWSCEECSRKAPKMASINKLSLDRCRRREFEDENLRCNGVTSAASPYPPKKRRKHRSRISCTEAKAKVSLVRHPSRVYAEDSCGSVGPSLQNDQDKCLSSFREKSKKDRKIERHRRRLILADADDSDEESESGKLALSSADKENTNQRVIQTEKPLCLSSLNDVPDYSTVQLACSGAPDQAPNTLQAISAGASEQARLPVLDASHSPSNISLHGLYGDDDYVHAQPIINPVWRGCFDVNSQNYGMVAHVSNKACSKVYNGVKMFSPVLSVEMLPRADAWPKSFQTSPPTDDNIGLYFFPESERHDMVFSELLHEINDGDLSLKVIFDEAELLIFSSILLPQQHSRFNGKYYLWGAFRSHPLSHRPGDGKRTVGNSTIERCVPSSAGDELSRSTCDKEPEKRLLEWMGENPGSSNDSDNDELALFPLNVEDMAVKARVGGRLGLDLDLGLSRPVDEDHEASLGCKPRSGGTTDASLALDNAVIALNSRSVA	123.026	Complete		XP_006854608.2	PREDICTED: uncharacterized protein LOC18444373 [Amborella trichopoda]	401	MVNICEICGVRGYSNCFILCNECNRVARHRYCFKELLGGDSGFVWACDGCKFKDSQVTSSMFPKTLSTHCATKCIASGKKNGASNVKGKRSRKKCKRKLSISYGADDLEEEKAPNDTGNERATCKDNSTTDMALALDVAVPVHMLQDASDVPSEIIHSHGSFHQATYVPAQPIIDSIWRGEFETGNKIYGMFVAHPSNKAISRVHEGARKLPATLHMQKLPRCEVWPQRFQTLPPNDEDIGLYFFPEMDERSLVLFHELLEDLMQHDIALKFVVDSIELLIFSSIQLPKETQRFSGRYYIWGIFRQVTQKKSCDMEQEEKCDACDENGGSEISNPNTPVSESQEKFTKCRVNGAPSYCEDDMLELFPLREENLAIVTRMGSDCELDLDLGLGRSAPRSGKV	40.91	242	3e-48	171		XP_002442849.1	hypothetical protein SORBIDRAFT_08g003820 [Sorghum bicolor]	654	MPSGTKSVGPNRQATTGRNKNKIWEKALKQYHESRAHMRPVANYKVNVGSHQDKQIHSKNINIGQPSAKIVNSSMAKGASKSNHVSTSNASCFEKHSILVEKQMALSRSTIDGKAKLMETHALNSKQEADDAPHPTQLKAMPGLVLKTTNRLGYNNDLFACPNKDISSAKYITTKLELPMMSKDSYMTEGNNKHDEIVIDNDNENVKFGEYHKEGDTTKATMTLDSTLSNIHCNLRSISSYPFGTDLPEFQKDNHSMNLTSENVEKSGLIERNMGQFANCNGNNCNSMSKKRKEPLSAENPKALYDGSNVGVQVDNMSCKQMKKFKQSIVSWKDEAEDGSGDLNHVGVEDDTTSILMNGHAKVLMSSGVEQHCYSCSKPIEKPTWSGIFKTDNKEYVSLDGHLSTKSCEKAWSLSKQLLKVVEVKRLSRLEVQPKAWELSKPTADDIGIYFFPHEMRQDEVLDQLVREVMQNDLALRAVVGEAEMLILPSVLLPNHHQTFQGKYYLWGVFKRREDKCVVVEPPSVVGRYEMEKQQNIVLDQPNHMLPDEDPNQELIRMASVVIPLERHMLPPKRSTQEVEARRLKGPTNKGFDLKAPGEEGGHAQASPITTNVIAFLTNHGQVKNPSMGHTPSKLTGFVVRKTPKLDRIIQEIE	41.3	138	7e-32	130		XP_010664971.1	PREDICTED: uncharacterized protein LOC104882625 isoform X1 [Vitis vinifera]	486	MATVCQKCGDRGYYEALTYCTKCHTSAEHRYCLDKLPEKLDEVVTDWMCEGCAPRISKESPLSTPSSVPARTGDRLRLKKIVQVSHCRTRLSYKNEIPGSVTKTVVQRREHLRSAQATECRSRLKEKKSKPSLVTKAEVQSSEHSLSHQPCDAPCSKIHEKDQTLGKHGQSVSDDAGNFIEEAEFVKTNASEITTGEPSNMLEIICFESEQPMVDTNLSETYEKYQELGKQRKLVHEDQGNTREEAEPAKDTVSELAIIGPSNTPELDPSNVPEFSCFVHAQPVVDPIWRGSFSICNENFDSVNGLAAHLSSKACLKVCQQASLLPALLCPTMLPKFDVWPKSFQISQPSDDNIALYFFPENERDEKVFDRLVLDMVSHELAMQTVVENAELLVFASTELPLRHWRFHGKLYLWGVFRGKQVSSTSCQVDDRHLIPNSSKESVTSSNLANDAGIRKEKDTSMVTTWDSRSPLSPLSNSGSHGSGSL	30.59	461	4e-59	204		XP_004237166.1	PREDICTED: uncharacterized protein LOC101248666 isoform X1 [Solanum lycopersicum]	344	MVIMCLQCGDKGFSNAFVFCVKCLEVAIHRYCLDKIPSTFDEFVYWVCDDCEVKVPNELTIMNSVGVPPENCTSSRHLKASSEAKLDIPPSIAEVDLTAVQNKSSEKDVEKHPRIDLVEHSHLDKKSNPTSLIDEKNCIHAVVEQAQPVLDPIWRGGFTIWNKEYKTFDGLVAHLSVKACQKVFEEAKLFSLLLHLEMLPKSDIWPKSFNTLEPRVDNIALYFFPSDARYEQDFDHLIEEMIGEELALRAVMTNAELLVFTSTELPLQNWRFQHKHYLWGVFRAKQESSSSQMVSNRAKSVTLQTPVNVLAAVDHINLVKLNTSRAESPISTLSNNVSFGSGTS	40	195	1e-41	152		AT1G43770.2	---	RING/FYVE/PHD zinc finger superfamily protein	431	MSLHVKGPVCQTCGDIGFEEALVFCDSCMFESIHRYCLGITPIPFTEYITWICEDCDNSESDSDCNEVDQTVKKKKKSRNQPLVVLAEDNVLQEPLEGSKREESSCSRKPHELTCLDGNGESVLEAADSSSVPDHSSCTSKRKEVDQTANLGHILERSEKKKKKKKKKKSINHSPPVLAVEDHELQGTTNVVEPVEVSSSSPTKETMESKRQESSDSRKPHELTCLVGDSETANSSSVPEHNSCAVKKRKLSSGNKQIQLADGSSSCRVAESNMPLTLTSRNYRAQPIKIPIWRGLMSVKGGNSCTMDGIVAHVSSLACPKVHETASSLKGRLSAEILPRLEVWPKTFLKNGGPKDESVALFFFPSSESNDEKVFDSLVDKMKKNDSAMRCVLNDAELLLFTSYMLPKDSWTFNSKYYLWGVFKPRQTSRY	42.86	140	1e-31	127		---	---	---	---	---		---	---	---	---		1	GO:0005634	2	GO:0003677, GO:0008270	1	GO:0006355
	19322	Peam|DryGeneModel_19322 maker-Scf00055-augustus-gene-1.5-mRNA-1	1869	ATGGGTTCATCAGAAGGTGAAAAGATTGCATTTGTGGATGTGGAGACGACGGTTCCTCTGCGTGCAGGCCAAAGGTTCGCCCTTTTAGAATTAGGTGTAATACTGGTGTGCCCTCGTAAGCTGGTGGAGACTGCCTCCTTCTCCACTTTGATCAGACCTTATGACCTCTCTTTGGTCTCTCCTACCTCCATCAGGTGCAACGGTATTACTAGAGATGCTGTGTCTGTTGCCCCCACCTTCCGCGATGTCGCCGATAAGATTTATGAAATCCTCCATGGAAGGGTTTGGGCGGGTCACAACATTGTGAGGTTTGATTGCCAAAGGATTCGCGAGGCGTTTGTAGAGATTGGTCGACCCGCGCCGGAGCCCAAGGCGACTATAGACTCTTTGCCTTTGCTCACTCAGAGATTTGGGAGGAGGGCTGGAAATATGAAGATGGCTACCTTAGCGGCTTATTTTGGGCTAGGTCAGCAAAAGCATAGGAGCTTAGATGATGTGAGAATGAATCTCGAAGTTATCAAGTACTGTGCGACAGTGTTGTTTTTGGAGTCCAGCTTCCCAGACATATTTACTCCAAACAGTCGGGTCTCCCCAAGGGCCACTGCAAGATGCCACGGCAATGGCAATGCTTCTCCAGAAGGAACAGGCCTAAATCTGACTTGCCCATCTGACGTTGAGATTGGCAATCATCAAGAAATGATTAGTGGCAATGTTGCTGGAGAGGTTCTCAATTTGGTTGAATCTAACCTGCCTTTCTCAGAGGCGGATGCTCTTGATTTCTTGTCTGCTATTGACCAAATGAAAATAGATACTTCGCTTCCAGAGGCGACCATGGATGAAGGACCTACTCCAGACTCACCAGAAGAGTCCCCCGAGGTAGTTGCTTCCTCTGAGGGCTGCAGTGGCTATGCTGGGTTCCTTGATCCTGATGAAGTTTCAATACCTTCTGTTAGTGCATCCCTTGTCCCAGCGTATAGAGGGGGTTCAAAGAGAGTCCTGCTACATAAAGATGTCCTCTTGCAGCTTTGTTGTATGAATCTGAGAGTTCGTTTTGGGGTGAGTTCCAAGTTTTTAGACCATGCTGGCCGGCCACGACTAAGTATTGTAGTGGATGCACCTCCAAGCCTGTGCCGGGTGCTTGACACTTGTGACCATCTTGCTCAGAAGTTGTCTTTGGACTCCGGTTGCAACTCTGAATGGAGGCCTCTAGTGACTAGAAGAAATGGCTTCAACTCCGCCACCATTCGACTAAACATACCCACCATAGCAAATGGGGCAACAGCTACCTACTCCACGGAGATGTTCCAGAAAGAACCATCTGGCAGTACCCAGAGGCTCGTATTCAGTCGTATTGATGCTGCTGAGCTTGATTCACTATTTGTTCCAGGAACTACCCTTGATGCCCATTTTTCTTTGGATGTATATGACTATCAGCAGCATGCAGGCATCCGGTTGGTGGCAAAAAGGTTGATAGTTCATTATAAACAAGAGTAGATTGTATCACTAAGTGCATTCACTATAAATTATACCAATAAATGCATCATATGCTGCGAAACTTATCTTGTGAAATCATTCACATATGACAGTTAAGTGCAGAAATTGATTGTGTTTATCTGTATATAATTGAGATCGCCCTGAATTGTCAGGCTCATGTAATTCTTTAAAACTCACACGACTTGTAAGCTTTTTGCTTGCTCTCAAATTACTAATTATTCCTAGAAGATGTTGGACAAAAAGAAAAAGGGATGAGGGTATGTCGATTTCATTTCATCTAGAAGATTTCCTTGAAAGTAGAATAATTTTATAGCAAATTGAGACCATATGCTCTGTTTTTTTGTCTTTTGTTTATTTGTCTTTTTGAAAGAGAAA	497	MGSSEGEKIAFVDVETTVPLRAGQRFALLELGVILVCPRKLVETASFSTLIRPYDLSLVSPTSIRCNGITRDAVSVAPTFRDVADKIYEILHGRVWAGHNIVRFDCQRIREAFVEIGRPAPEPKATIDSLPLLTQRFGRRAGNMKMATLAAYFGLGQQKHRSLDDVRMNLEVIKYCATVLFLESSFPDIFTPNSRVSPRATARCHGNGNASPEGTGLNLTCPSDVEIGNHQEMISGNVAGEVLNLVESNLPFSEADALDFLSAIDQMKIDTSLPEATMDEGPTPDSPEESPEVVASSEGCSGYAGFLDPDEVSIPSVSASLVPAYRGGSKRVLLHKDVLLQLCCMNLRVRFGVSSKFLDHAGRPRLSIVVDAPPSLCRVLDTCDHLAQKLSLDSGCNSEWRPLVTRRNGFNSATIRLNIPTIANGATATYSTEMFQKEPSGSTQRLVFSRIDAAELDSLFVPGTTLDAHFSLDVYDYQQHAGIRLVAKRLIVHYKQE	101.034	Complete		XP_006827334.1	PREDICTED: protein NEN1 [Amborella trichopoda]	523	MASWSNNNSINSNSNANDRSEIVFFDLETTVPFRNGAQKFELLEFGAILVCPKKLVELESFSTLVRPSNLSSVSPTSVKCNGITRDMVATAPTFLEIADRVYDILHGRVWAGHNIVRFDCARIREAFADIGRPAPEPKALIDSLALLTQKFGRRAGNMKMASLATYFGLGQQKHRSLEDVRMNLEVLKYCATVLFLESSLPEVLSINSLASPNMTTRSRTNGNSPPKGTSTPSLGVRIQGVSISPSSSSSPGNGEPTKVFAPPESNTSSMMPNADPIGFSQLIDQMRTDPTRASSAVDEENPVSNTCGVLSNMEAPPPPPLVLERNSFLEPNQVSPLLIHASLVPYFRGCHKVAVFHGDDPLQLCCANMRVRFGVSSRFVNLAGRPRLSIVVEAPPLLCQVLEKCDQLAQKASLDNGSSSEWRPVLIRKNGFFSNSNPSPAIRLNIPTMAVGDGAIYTTEISQRETSGSVHKLVFSKVDTAELDSLLVPGCFVDGHFGLDVYDYQQNAGIRLVAKRLIVRNVG	58.81	505	0	556		XP_002467262.1	hypothetical protein SORBIDRAFT_01g022250 [Sorghum bicolor]	505	MASASPTASASEPAAAIAPAPAPEGDPPATVLPPGEGGPEIAFFDVETSVPQRAGQGYALLEFGAILVCPRRLVEVASYATLVRPADPVSAVSAASVRCNGITRDAVSGAPPFRDVADAVYDLLNGRVWAGHNIVRFDSARIREAFTEIGRSPPQPKGMIDTLPLLTQRFGRRAGDMKMASLANYFGLGKQRHRSLDDVRMNLEVLKYCATVLFLEASLPEVLTVENLVERATTRSRANGIVSPDLPKPEANSPPDSSKRQRIVSPIDSVIPEEGNQRTSGPSTNRESVELVSHIEEMKLDTTTHMDASSSGYSGFLEPDDVSIECIEISVAPLHQFGRRSSIQHRDCPLQLCCAGLKVQFGVSTKFLDNAGRPKMSIVVEIPESLSKVLEFCDDLARKLSQESGSSSEWRPLIKKYGYVNRPTVRLNIPTIANSNATAYSTDICQKEPTGSIQKLDFSNVATTELDSLFVKGSKVDAFFSPELYDYQQNAGIRLVAKRLVVHSN	56.01	491	0	536		XP_002281793.1	PREDICTED: protein NEN1-like [Vitis vinifera]	497	MGPGEERSEIAFFDVETTVPTRVGQGFAILEFGAILVCPRKLVELESYSTLVRPHDLSLVSSLSVRCNGITRDAVVSAPNFRDIADRVYDILHGRIWAGHNILRFDCARIREAFAEIGRPAPEPKGSIDSLALLTQRFGRRAGDMKMATLATYFGLGQQTHRSLDDVRMNLEVLKYCATVLFLESSLPDIFTTNSWVSPNAVTRSRSNGKASPVGMNLNMSTPSSSIKFENHSISSPSTHSSMEGILNLVEPNTNQPDPFNLGALSSEIERESLKPDYALEEKPVTESLEMLSTTTASQDCCDYAGFLDPAEVSVASISASFVPLYRGTRRMQILHNDVKLLLHCTQLRVRFGISTRFVDPAGRPRLSFVVDGSPSLCQVLDACDQLAYKLSVDSGSSSEWRPVVIRKTGFLNTPTIRLSIPTVTNGDIAIYATEIYQKDPSGTTQRLIFSRFDAAELDTLFVPGTLVDTYFALDPYDYQQNAGIKLVAKKLIIHGK	63.05	498	0	621		XP_004236478.1	PREDICTED: protein NEN1-like [Solanum lycopersicum]	471	MMMGDERMEVAFFDVETTVPTRPGQGFAILEFGAILVCPRKLVEQETYSTLVRPTDLSLIPTLSVRCNGINPEAITSAPTFAEIAEKVYEILHGRIWAGHNILKFDCHRIREAFAGINKPAPEPKGIIDTLALLTQRFGRRAGDMKLASLATYFGLGQQLHRSLDDVRMNLEVLKYCATVLFMESSLPDIFTENSWVSPNAITRSRTIGRATPEKTGVSADTPSPSTKIESHVESTAEINPFNMDKLEESLLSEVMEDESGSYSPGSSTTATENFIGWTDFLEPNEISVPSVSVSLIPFYRGSQKIQVLHDYGELLVCCRRMKVRFDISKKYVNKVGWPRLSFVVDASSDLCKILDVVDDRAQKLSVDSGSSSEWRPVVTRKPAFMNYPTVRLNLPTVIDGNIFRWITEIYQKESSTTEKLVIFSRFDVEELESLITAGTFVDAYFSLDSYDVQQNAGIRLVANKLIVHST	53.23	496	0	521		AT5G07710.1	---	Polynucleotidyl transferase, ribonuclease H-like superfamily protein	468	MDPEDRSEIAFFDVETTVPKRGQRFAILEFGSILVCPKKLTELRSYTTLVQPADLSLISSLSVRCNGIKRDDVVLAPLFADIADTVYDILHGRIWAGHNILRFDCARIREAFAEIGRQPPEPKGAIDSLGLLTQKFGRRAGDMKMATLARYFGLGNQTHRSLDDVRMNLEVLKYCATVLFLESSLPYAHVDNSVSPETISSRRRIDASREGNTVTTSVRLPSISENSAAQPDPFNMSVLRNEMASDNHIQSDILMEEEQIEPSDVVASENTSDHEGFLTPDAMSLSNIKAMLFPFYPGSQMMKLKLLHGDSPLQLYCSYLKIRFGVNGKFLDNTGRRRLNFVVDLNPSLYSILEACDSNAQKLSVDSGSTSEWNPVVNPMKGFVNYPNARIHIATEINGDEARYATEIHQRESSGATQKLIFSNPNNEELESLLTTGSVVDAFLSLEPYDYQQKAGIRLVAKKLVIQS	52.22	496	5e-160	462		1	9.7e-24	84.4	PF00929.19	RNase_T		---	---	---	---		2	GO:0005622, GO:0005634	2	GO:0003676, GO:0004527	---	NA
