## Supplementary material for "The Avocado Genome Informs Deep Angiosperm Phylogeny, Highlights Introgressive Hybridization, and Reveals Pathogen-Influenced Gene Space Adaptation": Table S8 (part 100 of 116)

### Sheet: Table S14 (continued)
	Table S8: Annotation of predicted gene models from Persea americana var. drymifolia.
	19323	Peam|DryGeneModel_19323 maker-Scf00055-augustus-gene-1.7-mRNA-1	2502	GGTTGTAAATTGTGTCTTGGACATTTTTGAGCTGGAAAGGAAAAAAAAATGAAGAAATCACCCTTGCCGATGGAAACTACAGTCAGATCTGAGAAGCAGTTGTATGGAGACGACGGTCTAGTGAATCTTTTGAGACAACATTTTGGGCACTCAGAATTCAGGGGAAAGCAGCTAGAGGCCATAGAAGCAGTTTTGTCAGGAAGAGATTGTTTTTGTCTCATGCCAACTGGAGGTGGAAAGTCAATGTGCTACCAGATTCCTGCGTTGGCAAAGTCAGGCATTGTGCTTGTGATTAGCCCTTTGATAGGTGGATGTTGATTTAGTATGAATAGGAAAACCAAGTAGCAACCTTGAAGGAAAAGGGTATCACTGCAGAGTACTTGTCTTCAACCCAGATACCACGTGTTAAAGAGAAGATTTATAGAGAGCTTGATTCGGGAAAGCCATCCTTACGATTGCTGTATGTAACACCAGAATTAGTTGCAACAGCTGGTTTCATGTCAAAGATAACAAAGCTCTACACTAGAGGCTTGCTGAATCTAATTGCTGTAGATGAGGCACACTGCGTCTCTACATGGGGACATGACTTTAGGCCCAGTTACCGCAAACTTTCATCTCTGAGAAATCATCTACCGGATGTGCCTATATTGGCTTTAACAGCTACAGCTGTTCCTAAAGTTCAGAAGGATGTAATAGAATCATTGTGCTTGCAAAACCCTCTGGTCCTCAAGACATCATTCAATCGCCCTAATATATTTTATGAAGTTCGGTATAAAGATCTGTTGGATGATGCCTACAGCGATCTGTCTAATCTTCTCAAGTCCAGTGGTGGTGTATGTTCAATTATTTACTGCCTTGAGCGGACAAAATGTGATGATCTGTCTGTTCATCTATCAAAGGCTGGTATTTCTTGTGCTGCTTACCATGCAGGCTTGAACAATAAAGTACGCAGCGCTGTTTTAAATGATTGGATATCTTCCAAAATACAAGTTGTCGTTGCAACAGTAGCTTTTGGGCAGGGTATAGATAGGAAGGATGTCCGAGTTGTTTGCCACTTCGATATTCCTAAGTCAATGGAAGCCTTCTATCAGGAATCTGGAAGAGCTGGACGTGATCAGTTACCTTCAAGAAGTTTGCTGTACTATGGATTGGATGATCGCAAGAGAATGGAATTCATTGTGAGCAATGTTAAAAGCAAGAAATCGCAATCTGTTGGCTCCCAGGATTCCTTGTTAAAAAAGTCTTTGGCAGACCTCAATCAGATGGCTGAGTACTGCGAAGGGTTTGATTGCCGTAGGAAAAAACTTCTTGGGAGTTTCGGAGAACAGGTCTCTTCATCATTTTGTGGAAAAACATGTGATGTGTGCAAGCACCCAAACCTAGTTGCTAAGCATTTGGAGGAACTTGCCCTAGCTTCCAGCAATTACCGAAAGAATGGACTTCCTCCTATCTTCATCAACAGCTTGCCAAATATGGATGCAGAAAAAACTGAGTTCTGGAATCGTGAGGATGCAGCAAGCATTTCTGATGAAGATATATCTGATTCTGATGATGGTGTGGAGGTTGTGAACAGCCTAACCAGGTCAAAATTGTCATCAAAGTCAGGACTGAATGAGAGACTTGAATATTTGGAGCGCGCAGAAGAAGCTTATCTAAAGAAAAATGGCCCCACCAAGCAGGCTGGTAGTGACAAGAAGGCCATATCCGAAACGTTGAGGGAAGCGGCCAAACAAAGGTTATCAAACGCTCTAAAACAGGCCCAGCAGCGGCTTGGCAACTCAATAATTGAGTTCAAGGAATCTGCTTCCGTCCTTGAAAACGAGTGCTACAAAAAATATGGGAAGGTTGGGAAGACATTCTATAACTCACAAGTTGCTAGTACTGTCAGGTGGCTATCATCAGCAAGTATTTCAGAGATAAATGACCGGTTACATTCAGGCTCTACTAAGACCAATTGTGCTGCTAATTTGAATTCCATGCCTTCTTTGCTGGAAATCTCAGATCAGGATCCACAGCCAACAGAACTAAATAATGATAAAAATCAAGACAGGGCTCTGCCAGAAGCTTCTTCTAGATCTGTACAGATAGAAATTCCTTCTCAGGAAATTGCACTTCCACCCATCCTTTCCTTCTCTGAGTTTGTTAGTAAGAAAGGTGAAGAGAGACAACTGAGTCTTTCATCTGCGCGGGGCAAGCATTTAATGAAAAGGAGTAATGCGGAACCAGGGAAGCATGCAAGGAATGATGCAGAGAAGAGGGGAAGGCTGCAATAGGAGTATATGGGCTTTTTTTTATTTTTTTTAGTGGCATCTGTTAAACTGATTTCCATCCACAGAATTGCAGGTCCTTTTGTCATCCAGACTTGCTTTTTTCTGTGGAAAATGGTAAATTTTCTACTGTATACGAAGGGAACTATGGTGGTTTATTTAATCAGATATCGTTTGCATGCTTATTGGATTAACCATAGAACAATCTTATTGATGCGCCGGATTGTCACAGCCC	89	MKKSPLPMETTVRSEKQLYGDDGLVNLLRQHFGHSEFRGKQLEAIEAVLSGRDCFCLMPTGGGKSMCYQIPALAKSGIVLVISPLIGGC	12.236	Partial		XP_011622759.1	PREDICTED: ATP-dependent DNA helicase Q-like 3 [Amborella trichopoda]	752	MEKLPLPISRVVDLKKKFFKREELLDILRHHFGHSDFRGRQLDAIEAVLCGKDCFCLMPTGGGKSLCYQVPAVAQKGITLVVSPLIALMENQVTALKKNGIRAEYLSSSQNPQAKEKIYEDLDSGRPSLRLLYVTPELIATNGFMYKLLKLHGRSLLQLIAVDEAHCISAWGHDFRPSYRKLSSLRKRLPGVPILALTATAVPKVQKDVIESLCMQHPLVLKASFNRPNIYYEVRYKDLLDDAYADLLTLLKTSGNVCSIVYCLERSTCDDLGARLLKDGIPCGVYHAGLNNKVRSRVLDDWLSSKTQVVIATIAFGMGIDRKDVRIVCHFNIPKSMEAFYQESGRAGRDQLPSKSVLYYGLEDRRKMEFVLRNAANSKGNKLNSQDHQIEKCLADFAQVVEYCEGSGCRRKKILGFFGEQVHGALCNKSCDACKHPNLLSKKLEELTHMSSTLSKNRLAPVFITGTSLMASDQGTEFWNRDDEVSCSEEDICDSDDEGLEICDSLAKNKSSTFQLNERVEHLLQAEENYNSRNSMNKQVGPGDKKAITETLREASIQRLQNSLKQAQDRLSDMEVQIAAKVLENECYNKYRKTGKTFYISQVASTVRWLSSCSASELSNRLGSNSSKISCNTEHNSKEQEETIVSDRDERKNKVGVGGSKSNEDQSGEATILTNERDNKDGLGNPNSKTMEKTRTQDSQLPRIPSFSEFVGQKGKLGQSDHLGALSKRPTSSVSKKMEARSGSEKRIRLKD	62.07	87	2e-35	126		XP_002454658.1	hypothetical protein SORBIDRAFT_04g035010 [Sorghum bicolor]	714	MKGVLQIKGASGREKKAPKELESVLNQYFGYSGFRGKQLEAIEAVLSGRDCFCLMPTGGGKSMCYQVPALENQVASLKNKGIPAEFLSSTQASHTKQRIHEDLDTGNPSLKLLYVTPELVATSGFMAKLKKLYNRGLLGLVAIDEAHCISTWGHDFRPSYRKLSSLRKQFPDIPLLALTATAVPKVQKDVISSLCLQNPVILRASFNRPNIFYEVRYKDLLDDVYSDISNLLKSSGNACSIIYCLERAACDDLSMHLSQQGVSSAAYHAGLNSKVRSSVLDDWLSSRTQVVVATVAFGMGIDRQDVRIVCHFNLPKSMESFYQESGRAGRDQRPSRSVLYYGLDDRRRMEFILRNPKINKAQPSSSSNELSEKALADFSQVQPTLCQRSCDACKHPNLVSSRLEELRRVPNCRFNKISPVFQSSVKPAHLDTEFWNREDEASISAEDISDSDDGNEVVSNIAISKVPAKAGLDAKFKALERAENAYYQGKGQTKQQGGGLADKKSISQTLRDACRKRLLDALGQAKLRLGNIPCDDEASATHLETECFKKYEKVGKTFYNSQIAATVRWLSSATSSQMHDRLHAVIDQTKDDGASGSPDIVPESPPASPKIVGTKPGETSNYEADVKPQHICKLGKRGHSDVSTEGAAASTGNMELPSIPTGNMVLPAIPTFREFLSQKGRDRAKSYSNSQPSGIRRKSSGQVDKEETSKRMKS	84	50	2e-24	94.7		XP_010656109.1	PREDICTED: ATP-dependent DNA helicase Q-like 3 [Vitis vinifera]	729	MKKSPLPVQSVSGTEKKVCGKEALVKLLRWHFGHAEFRGRQLEAIEAILSGRDCFCLMPTGGGKSMCYQIPALAKPGIVLVVCPLIALMENQVMALKEKGIAAEFLSSTQTTKVRDKIHEDLQSGKPSLRLLYVTPELIATPGFMSRLTKIHARGLLNLIAIDEAHCISSWGHDFRPSYRKLSSLRNHLPDVPILALTATAVPKVQKDVIESLCLQNPLVLKSSFNRPNIYYEVRYKDLLDDVYADLSKLLKSCGNVCGIVYCLERTTCDELSAHLSKNGISSAAYHAGLNNKLRSSVLDDWISSKIQVVVATVAFGMGIDRKDVRIVCHFNIPKSMEAFYQESGRAGRDQLPSRSLLYYGIDDRKRMEFILSNAESKKLQSSSSQDGMSKKSLADFSHMVEYCEGSSCRRKKILENFGEQVAASICRKSCDACKHPNLVAKYLEEFASACALRQNNVFSRIFISSSSDLVDKEQLTEFWNRDDEVSGSEEDISDSDDGIEVGKSMARPKLPSKSGLSEKIELLQRAEENYYQNKFPDKQINKPDKNAISEALRETSKQRLLNALKQTQQRLGNLEINLETSAIFLENECYKKYGKTGKSFYYSQVASTVRWLSTANSTDLTNRLGTKTSSATDNIISKADSPIISSSDQGPTKISNAEHCSAKPQTSSCASPMQGASSQDKGLPPIPSLSDFVKSRTVKGHQANPLSKLRKQSPKRAERNLEKRSRLQ	74.71	87	4e-41	142		XP_010323995.1	PREDICTED: ATP-dependent DNA helicase Q-like 3 isoform X1 [Solanum lycopersicum]	730	MNKSLLPLQSNCGREKNVIGKEALVKLLRWHFGHSDFRGKQLEAIEAVLSGRDCFCLMPTGGGKSMCYQVPALTKPGIVLVVSPLIALMENQVSTLKEKRIPAEFLSSTQTVLVKNKIYEDIESGKPAVRLLYVTPELIATSGFMSKMTKIHARGLLNLIAVDEAHCISSWGHDFRPSYRKLSSLRSHFPNVPVLALTATAVPKVQKDVIESLNLQNPLVLKSSFNRPNIYYEVRYKDLLDDPYADVCKLLKSCGNVCAIIYCLERTMCDDLAIHITSSGISCAAYHAGLNNKMRSSVLDDWISSKTQVVVATVAFGMGIDRKDVRVVCHFNIPKSMEGFYQESGRAGRDQLPSRSVLYYGVDDRRKMEFILNNTKRSKDESSSLQDKSSKKSLDDFKQMVEYCEGSGCRRKMILENFGEMVPDSLCEKSCDVCKHPNLVTSNLEQLKTATAFRQRGGSSRIYMTSGSSLNAGEQLSEFWNRDDEASGSEEDISESDDALDAAKNVASSKTSAKLRLQDKMDLLQRAEENYYQNKSHDKQVNKLDKNAIPEKLREAGKQRLLNSIKQNQQMVNDSRIDIDKSVVFLENECYKKYGKSGKSFYLSQMASTARWLSTAGPMELVNKLSSSSTATPPENVTSIADCSPASSNISVPISARANDEEVHGNAGSQDPIRSPASPLHGSASAKLPPILSFSQFINSGKAKGNLASASKRQSPDRGKNKLEKRMRFQ	73.56	87	1e-40	141		AT4G35740.1	RecQl3, ATRECQ3	DEAD/DEAH box RNA helicase family protein	713	MKKSPLPVQNVQSSDKNVAGKEALVKLLRWHFGHADFRGKQLEAIQAVVSGRDCFCLMPTGGGKSICYQIPALAKPGIVLVVSPLIALMENQVMALKEKGIAAEYLSSTQATHVKNKIHEDLDSGKPSVRLLYVTPELIATKGFMLKLRKLHSRGLLNLIAIDEAHCISSWGHDFRPSYRQLSTLRDSLADVPVLALTATAAPKVQKDVIDSLNLRNPLVLKSSFNRPNIFYEVRYKDLLDNAYTDLGNLLKSCGNICAIIYCLERTTCDDLSVHLSSIGISSAAYHAGLNSKMRSTVLDDWLSSKKQIIVATVAFGMGIDKKDVRMVCHFNIPKSMESFYQESGRAGRDQLPSRSVLYYGVDDRKKMEYLLRNSENKKSSSSKKPTSDFEQIVTYCEGSGCRRKKILESFGEEFPVQQCKKTCDACKHPNQVAHCLEELMTTASRRHNSSRIFITSSNNKTNEGQYSEFWNRNEDGSNSNEEISDSDDATEAANSVTGPKLSKKLGLDEKLVLLEQAEEKYYERNKQVKKSEKNAISEALRDSSKQRLLDALTRVLQLLACVEEIDSQKGSEFLENECYRKYSKAGKSFYYSQIASTVRWLGTASRDELMTRLSSVVSLAREQEPLEEPLLATEPVENIEEEDDGKTNTVESRVDEPTQELVVSPILSPIRLPQVPSFSEFVNRRKIKQNTLIDKSSEGFDDKKPAKIMKLQ	73.56	87	5e-42	144		1	1.7e-07	30.8	PF00270.24	DEAD		---	---	---	---		1	GO:0005634	5	GO:0005524, GO:0008026, GO:0009378, GO:0036310, GO:0043138	2	GO:0006310, GO:0008152
	19324	Peam|DryGeneModel_19324 maker-Scf00055-augustus-gene-1.8-mRNA-1	2722	CAAAAGCTCCATCTCTTCTTCTTCTTCTCATCTCTCTTTCATTTCCTGCTTCTCTGCTTGGATTCTTTGAATTTTCCGCTAAAATCTTCTTGTTTTGAACGATTTTGTTGATTTTTTCTGTTAGTCTTGCTGTTTGGGTGCATGGAAGTCTGCACTTTTATTGGGAAAAGTTTTGTATACTTGCAAGCGGTTTTGCTTTCCCCTAGAAACCTCTAATAAAAATTTGAATTCTTTTATTTTTTGTGTGTTTTGGATCTTGTATTGCGTTTAGAGTCTGAAAATCAGTAGTTTGGGTTTTTCTGATGGTTTATTGGAAGGGGTTTTTGTTGGTTTGTAATGATCTGAATAGTCGGCAACAGTAATCTGTTTTTTTTTTTTTTTTATTGCTTCTGCGAGCGAGCTTTGATTCTCTGAGATTTTGATGGATTTGATGCGTTTTTAACAGTTGATTCTTATGGTTTTGTTGACTTTTGTCTGAAGATGGTTGGCATTGTTTGAAGGTTCTTTGAAATTTCCTGCAAGATTCCAGCTTTTGGCATTCCCTGTAATGTGATGTGATTTCAGTTGATTTGGGTTTTCTCTTTTTGGTTTGATTTCATAGTTTCCTAGAGGAGAAGTTTGAAATTCTTATGATAACATGGTTAGTTTTTAAGCCATTTTTGAAGAATTTAAGATTGATTTTGTTTGTGTTTCTTTGAAGATGCAAACCAGTTTAAAACATTGAAGAATTTCATGTTTCTTCCTTGAATCTGAGAAGAGTGTTGAGTAATTCTAAGGTGAGTGATTTTACTAGAAGTGATTGATGAGAAAAAAATATGGCTTGTAATAGAGTGGAGGTGATTGAAAGCAAAGGCTGTTCAAGGCTATTTGTTGGAATTTCTTCTTTGGGGGGATTACACTCCACCGGGCCCATGTCGCCTGCTTCTTCCTCTGCTGCTTCTGAGCCTATTGTTCGAGGGACTGGACCGTTTTCCGGTCTTGTTATATGTGTCACAGGACTATCTAAAGAGGCAAGAAAGCAAGTAATGGTTGCAACAGAAAGATTAGACGGTCAATACAGTCCCAATTTGCATCCTCAGTGCACTCATTTAGTGGTCCAGATATCCTATTGGCATTCTCTGAAGAGGGTGTTTTTTTTTTTAAATTTCTTGCTACAAAGATATTTCTCTATTGTGTTTTTCAGCAGAACTTTGCTTGAATTCTTAACATTGTTTACAGCTTTGGAGGGCGTAAGTTCGAACATGCTCTTAAGCATGGACCAAGGAATGGTCTTTTCATTGTTACTTTGGGTTGGTTTGTGGATAGTGTCAGGCGGAATGGTTGTTGAAGCTGCAACTAGAGAAGGCGCAGCCTTTGTAGATCACTGGTTTATTGGATGTGGTGCTACTCATGTAGTCTGTGAAGGGCGTTCTATCCTCAGATACATTGGCCACACTAACAATCTTGTTACTCCCTTGTGGATCCTAAAAACAGCAAAGGAGAAGTATTTCCAAAGGCTTGTCCACATGTCTGCTGACCTAGCTAGGCAGGTTGGTGTGGTACTTGAAAATGTTTATAATGATGTTTCAGAACAGAATGCATATAGACAAAATGGTCCTCATGATGCTCCTAATTCTAAGCAGTCCTTACCACACCGAAAAACTAAGGAATGCCTTGAAGAGAAGCTGCTCATTGCAGATTTGGCCAAAATGGGAGTTAGAGCCCGTCGTGGCCGCCGTATGCAGTCATGTCAAACGCCAATCCGTCCAATAACTCCAAGCAGATTATTGGATTCCATCTGCTGGTCAATATCCGAGCCAACTTCAACTGCTTGTATTTATACAGAGTCTTCTGAGATTGATGGTAGTATCGGACAACATACTTCTGAATTTTTCGATGCACGAGTGGATGTAAGAGACTTGGAAGCCTCTTTTGACAATTTCTCACGTCCTCTTCGAGAGAGTGAGAAAATGGACGTGATCTTCAAAAACCACTTCATTACTATATTGTTCCCGGTCGACCGGTTTGGCGAAGTGGGGCCTTCTTCAAGAACCTTTTTCAGTGATAAAGGTTTTACATGGTTACAACTGTTGGATCTTATCTATGCATTTTACCAGGATAACATGTCAACAGATGAAATTGATACTGCCATTCACACCGACTCCAGGCATGCCGACCGGCTCCGGTCCATTTATGCCAGTAAAGAATCAGTAGAACGTGGTTTTGTGCAGTTCAAGCGGATTGATTTCATTGGTAGTCGGAGAAGCTTTGAGATGCTGAAGCGAGTTAGCGGGGACAACAACAGCAATGTATATGAACTGTTGATCAGGGCATGAACTCCCCATCCCTATGAACTTCACTTTGCTCCTATTTTCATAGTAGACATCAATGTGGAGCTATGGGTTCAAGAAGTCTCCAAGGCAGGTCCTTTGCATGCAGAAAGATCCCTGCATGATATGGAAGACTGCTGGCAATCAGAAACCTTTATAAAAAATTTGAGTCAAACGGACTACAATACCCCTGAAATTTCAAGAATGGTTGAATTATCCAGGAATAACCCTTGTGTCTTTTACTGTAATGTAGAGTGTGAAATATGTATTTTAGTGCTGATGATGCTGATTTAGGAATAATGGAAAGTAAAATGCGATCATCATAAAGGACTGGTTTGGTTTTGTAAAAGTTTTGCCACCATCCTGGCATGAGAAATTTTAAATATACAGAATATAACTTTGTGGGTTTATAA	499	MACNRVEVIESKGCSRLFVGISSLGGLHSTGPMSPASSSAASEPIVRGTGPFSGLVICVTGLSKEARKQVMVATERLDGQYSPNLHPQCTHLVVQISYWHSLKRVFFFLNFLLQRYFSIVFFSRTLLEFLTLFTALEGVSSNMLLSMDQGMVFSLLLWVGLWIVSGGMVVEAATREGAAFVDHWFIGCGATHVVCEGRSILRYIGHTNNLVTPLWILKTAKEKYFQRLVHMSADLARQVGVVLENVYNDVSEQNAYRQNGPHDAPNSKQSLPHRKTKECLEEKLLIADLAKMGVRARRGRRMQSCQTPIRPITPSRLLDSICWSISEPTSTACIYTESSEIDGSIGQHTSEFFDARVDVRDLEASFDNFSRPLRESEKMDVIFKNHFITILFPVDRFGEVGPSSRTFFSDKGFTWLQLLDLIYAFYQDNMSTDEIDTAIHTDSRHADRLRSIYASKESVERGFVQFKRIDFIGSRRSFEMLKRVSGDNNSNVYELLIRA	98.672	Complete		XP_011622762.1	PREDICTED: uncharacterized protein LOC18432547 [Amborella trichopoda]	459	MSCKRVMALSPRSGTKSLDSSHSGPFSGLVICVTGLSKEARKQVMAATDKLGGEYSANLHPQCTHLVVQSFCGRKFEHALKHGIRNGLSVVTLSWFIDSVRQNRRMSESHYNVRTVVQSGFLAGELSRLVSIGDTDKSCLPNIVYEGMISSSTISETQLLFPGKEHCKSGSSILAGQCIYIDPDISPELHQKIVEAGAKEGAIFIDKWFIGCSATHVVCEGNLLRRYIGCANHLVTPLWILKSTKEKCLQRLVHFSADLARQVTVILDNAHIDPPMQDAKGHGSIRNTPLSMEPLTEKKLPEHIGKRQKMIEQAKTGVRNRRGHRIQSAEAVIRPLTPSTLLDSICWSISEPSLTARIFMDTSASPLFETGTEDAVDHASLFFDAHGDGRESEASGDDNISRPLRESEKREVIFKGAFLTILFPVDRFGEMGPSARTFFCAGGFSRLRILDHIYAFYQV	56.55	267	9e-94	291		XP_002460272.1	hypothetical protein SORBIDRAFT_02g025780 [Sorghum bicolor]	528	MSMRSRSGVEVVASRGCARLVIPGMHHNPSSAASVSSSSSSSAASRGAAGCGGAGAAAAAARADGPFAGLVICVTGLSKEARVQVKEATERLGGEYSGSLHPKCTHLVVQISFARHDRRHSFAGRKFEHALKHGPRNGLFLVTLGWFVDCVRRNMRLDESLFAIKSIGENGVPLGDFNRLVGVPVNEKSCLPPLIFQDKACSDMTRKHSLQTPGKEGGHDGLVFMNDTVYIDPAISDEMRKKPLWILKTVKEKNLQRLVHLSSDLARHVAMVLENVQTSEENRKLGSVPSISTSSCGRPSTQEEIDEVHQERQKFVEVAKKEVRDRRARRMQSCEVPIHPITPATLLDSICWTISEPASSASIYMDSSWSDDANEQQSTTYFDANGDVRDPDQTTDNLSRPLKESERSDLIFKNHFLTILFPIDRFGEVGPSSKTFYNNGGFTCIQVLDHIYNFYQENMSTNEIDMALHTDSRHADRLRSLYSTVESVEKGLVAFKRIDFLGSRRSFEALKRINRENNSNVYELVIRA	60.76	288	3e-117	355		XP_003631811.1	PREDICTED: uncharacterized protein LOC100262753 isoform X2 [Vitis vinifera]	546	MGGGGGGAGTVEVISSKGCSRLLVGISSSLPPMRGLKTFEPMSPASSSVGRSNGPFSGLVICVTGLSKEARKQVMDAAERLGGQYSPNLHPQCTHLVVQSFGGRKLDHALKHGSKNGLFVVTLGWFVDSVRRNVRLSESLYYVKNVGENGVRMDELNRLIGFSGAENSCLPAGMFENAKQSVMTEDPHLWFSGRESKRSVDSTLSGHSMFIDSDISAELRNKVVEAAARGGAMLVDQWFVGCNANYVVCEGPSIQRYLGHSNNLVTPLWILKTAKERYAQRLVHMSADLARQVGMVLENVQNGIELEEMNRENGPQDTPCPRKKASHEERQEIVSLAKAGVRNRRARYMQTCQTPIRPINPSSLLDSICWSISEPTSTASIYTESSSVGDVSEHQTSVFFDAKGDGKESEASFANFSRLLTESEKAELIFKGHFLTILLPVDRFAEMGPSSRTFFSSKGFTCLQVLDHIYAFYQENMTLHEIEAAIHTDSRHADRLRSVYSSKETGERGYAIFKRIDFLGSRKSFEMLKRVSGDNNSNVYELVIRA	69.58	332	1e-162	472		XP_010325130.1	PREDICTED: uncharacterized protein LOC101266055 [Solanum lycopersicum]	539	MGGGGRVEVVSSKGCSKLLVDFSSSFRGIPSYSLEPFMSPASSSSVMSQSILTTPSNCPFSGLVICVTGLSKEARKQVKEATERLGGKYSPHLHPQCTHLVVQSFSGRKFEHASKHGLKNGLLVVSLAWFVDSVRRNVRLNESLYSVKGDGQGGFSVDDISSQHSCLPVALPEHSKSPVMIEEPLIHAEREPKRRTLFGHTFYVDADVSDELRSKVIESATAEGASLVNQWFVGCSASHVVCEGNSIRKYLGHSSKIVTPLWVLKSAKEKCLQRLVHMSADLARQTGILLDNIQNTISSKEVNTGAYLQDVTCSTPRVSQEERQNVANVAKEGVRKRRGWRMQTCQTPLRHLSPSSLLDSICWSISDPTSTASIYMDSSSVEDTNQQNTSVFFDAKEDQKASEASFVNLSRPLSESEKAELILKNNFVTILFPVDRFSEMGPCSRTFFNEKGFTCLQVLDYIYAFYQENMSRREVEVAIHTDSRNADRLRSVYCSKETSERGCVELKRIEFLGSRKSFEMLKRVSGDNNCNVYELLIRA	62.09	335	7e-148	434		AT2G26270.1	---	FUNCTIONS IN: molecular_function unknown; INVOLVED IN: biological_process unknown; LOCATED IN: endomembrane system; BEST Arabidopsis thaliana protein match is: BRCT domain-containing DNA repair protein (TAIR:AT3G43930.1); Has 29 Blast hits to 29 proteins in 9 species: Archae - 0; Bacteria - 0; Metazoa - 0; Fungi - 0; Plants - 29; Viruses - 0; Other Eukaryotes - 0 (source: NCBI BLink).	470	MYSFGCSDILFLISVDLYSILVLTTETNMITSCGRKFEHTLKHGARNGLFVVTIGWFVDSVKRNFRMSESLYNVKQLRQNCEKGDELSRVFDLETICRPRQIQAVHFGTSTKNHQVSSSGTESGTSVDMSLADHCMYVDSDISDELRLKVLKVAGEQGAKVIDSWFIGCNASFVVCEGASIQRYLGHAKTIVSPLWVLKTVEKHRQRLVHMSPDLARQLGLMLENFEDGAANEKISGQGNSQEAFKSRSLSKQERKETVNIAKTGVRRRRARHMQTCQNPIRRITQYSLLDNICWTISEAASAATIFTDSSSRDISEPQPSVVQDGIDKGLDPVASFSNSTRALTESEKTEVIFKDSFLTILYPADRFSEMGPSSRTYFSDSGFTCLQILDYIYRFYQENLPDHEIEVAIHTDSRHADRLRTVYCSKETSDEGCLVFPRIELLGSRKSFEMLKRVNGENNSNVYELMIRA	55.29	331	1e-117	354		2	3.40E-06 | 6.20E-05	26.8 | 23	PF12738.2 | PF00533.21	PTCB-BRCT | BRCT		---	---	---	---		1	GO:0005576	1	GO:0003674	1	GO:0008150
	19325	Peam|DryGeneModel_19325 maker-Scf00055-augustus-gene-2.5-mRNA-1	1361	CTTGGATTCCTCATTTACCAAAGAGAAAGGAAAAGGAAAAAAGAAAAGAAAATAAGAGGAGAAAAACAAGCCACCCCCACTTCTTCTTCAATAATGACACTTCACACGTTTGGAAGTTGGGACCCATATTATGACAAATTCCTCTTCCAGTCTTCCTTGCCCTATATACCCTCCGTCCCTGCAATTCCCTGCTTCTCGTTCTGCATCGTGGAATTGTGTCTCTCTATATTCATCCGTCTCTTCGTGGAATTGTCTCTGTCTCTGTAGAACTGCTATGGCTTCTCTAGATACAGACATAAACATGGTTCCAGCAGGCGAGGGCTCGAGCGGAGCAGGACCATCTTCCTCCTCCAAGAAACCCAAGCGCTTCGAGATCAAGAAGTGGAATGCCGTTGCTCTATGGGCATGGGATATCGTCGTTGATAATTGCGCGATCTGCAGGAACCACATCATGGACCTCTGCATCGAGTGCCAGGCGAATCAAGCCAGCGCAACGAGCGAGGAGTGCACGGTGGCGTGGGGTGTATGCAATCATGCATTTCATTTCCATTGCATCAGTCGATGGCTTAAAACTCGTCAAGTGTGTCCATTGGACAATAGCGAATGGGAATTTCAGAAGTATGGTCACTAGAACAAGCAAGGAATGGAAAAACTCCTACATCCAGATGTGCTTGGATGTTTGGAATTAAATGATCTGCAGTGTTCATGTCTAGCAGAGAGAAATTCTTCTTCTGTTTGATTTATTAGACTATCTAAATTTGGCACTCATCAGGCTCTGCCTTTGTCGAATGCGTATGTTTAAAGTTTATGTCTAGAAGCTTGAGACTCTATCAGAAGTAGCAGAAATTCTGCATGTTTCAGCCTGTTACCCATGTAAATGTGGGAAAGCAGTACATGTTAGGTTGCATTCACTGACACTACACTAGACCTGTATGGTTGCTGCAATTACAATTGGGATGGGTGATGCAAAATCCAATCCAGCTAGCATCTGATATCTTTAAATGCAACTAGTGGTGTTTTGAACACAGATGTTCTTAACGTAAATGCCCAATTCAAATAGATGGTCAGGAATGAAATATTTGCTTGTAGATGAAATTCATTAGAAGAGATGGATTTTCCAGTTCCTACTCTAGGTGATTTACATAGCCCTACATCTGGAATGGTCCATGCAGGGGCCTGATTGTGCCCAACCTGAAGCTGATGTGGACCATACAATGAGCGTGCACTTAAAATGAAGTACATGCAGCAACTGGGTCTGCATTAAGGCCTCAATGGCATTCTCATTTGTGTTGAGCTGAAACTTTAAATGTGGTGTGTGTTGTAAGGCTAAAAATATATTGGGGCCATTTTCCCAACTGATG	166	MTNSSSSLPCPIYPPSLQFPASRSASWNCVSLYSSVSSWNCLCLCRTAMASLDTDINMVPAGEGSSGAGPSSSSKKPKRFEIKKWNAVALWAWDIVVDNCAICRNHIMDLCIECQANQASATSEECTVAWGVCNHAFHFHCISRWLKTRQVCPLDNSEWEFQKYGH	138.188	Complete		XP_006849719.1	PREDICTED: RING-box protein 1a [Amborella trichopoda]	123	MATMDTDINMVPAGEGSSGAGPSNTTATSSSKKPKRFEIKKWNAVALWAWDIVVDNCAICRNHIMDLCIECQANQASATSEECTVAWGVCNHAFHFHCISRWLKTRQVCPLDNSEWEFQKYGH	91.06	123	3e-67	199		XP_002457519.1	hypothetical protein SORBIDRAFT_03g008660 [Sorghum bicolor]	124	MSAMETDINAPPPPAPAGEGSSAAGPSSSTSRKPNKRFEIKKWNAVALWAWDIVVDNCAICRNHIMDLCIECQANQASATSEECTVAWGVCNHAFHFHCISRWLKTRQVCPLDNSEWEFQKYGH	79.84	124	6e-64	192		XP_002278332.1	PREDICTED: RING-box protein 1a [Vitis vinifera]	120	MASLDSDVTMVPVGEPSGSAGPSSSSSCKKPKRFEIKKWNAVALWAWDIVVDNCAICRNHIMDLCIECQANQASATSEECTVAWGVCNHAFHFHCISRWLKTRQVCPLDNSEWEFQKYGH	92.5	120	5e-64	192		XP_004251691.1	PREDICTED: RING-box protein 1a [Solanum lycopersicum]	116	MASPDTDVPMVPAGESSTGAGTSNKKPKRFEIKKWNAVSLWAWDIVVDNCAICRNHIMDLCIECQANQASATSEECTVAWGVCNHAFHFHCISRWLKTRQVCPLDNSEWEFQKYGH	88.98	118	8e-65	194		AT5G20570.1	ROC1, RBX1, HRT1, ATRBX1	RING-box 1	118	MATLDSDVTMIPAGEASSSVAASSSNKKAKRFEIKKWSAVALWAWDIVVDNCAICRNHIMDLCIECQANQASATSEECTVAWGVCNHAFHFHCISRWLKTRQVCPLDNSEWEFQKYGH	88.98	118	2e-65	196		3	9.50E-36 | 3.10E-17 | 2.40E-06	121.7 | 62.1 | 27.2	PF12678.2 | PF12861.2 | PF13639.1	zf-rbx1 | zf-Apc11 | zf-RING_2		K03868	RBX1	RING-box protein 1	---		3	GO:0005634, GO:0019005, GO:0031463	2	GO:0005515, GO:0008270	12	GO:0006511, GO:0009733, GO:0009853, GO:0016567, GO:0016925, GO:0042023, GO:0042752, GO:0043161, GO:0043248, GO:0051510, GO:0051788, GO:0080129
	19326	Peam|DryGeneModel_19326 maker-Scf00055-augustus-gene-2.9-mRNA-1	730	TTTGAGGAGAAGCTCTCAAATTGTGAGGATGAAAATCATGTACTAAGACAAAAGGCAATATGCGGGTCTCCTACAGGCAGCCTTTCTGGTTTTTTCAGACCATTTTCAGAGAAGTACTCTGGTGCACTTACTGTTCCCAACATGGACCGAAAGCACTTGCTTGATTCACCGACGGCATCAAAAATTTTGTTATCACCGCGCAGTTTATCACCACGCAGTCTATCGCCGCGCAGTATATCAGAACCACGTAGGTCACATGTGACTGCTGAGAGGCATCAGGATAACCATGAATTTCTATTGAGGTGCATTAAAGAAGATTTGGGGTTTAAAGATGGTAAACCAGTGGCTGCTTGTATCATATTCAAGTGCCTTATTCACTGGCATGCTTTTGAGGCTGAGCGGACAACCATTTTCGACTGTATAATTGCAGGCATTAATGATGTTCTTAAGGTTTTCTTACTCCTATATCCTAATTCCTGTTTGTGTTGATTCATTTCAGTCCTTTGCTTTTTGAGAAAATAATAATATTTTGCATTTCTTTTGCCTTCTCATGCTTCAAGTTGCTTAACCATTTATTTTTCAAGGCTAGGAGGCTTGTAATGCTAGGGATTTTAGAATTTATTTGTCGAACATAGTCAACGTCAATTTGCTGATCATACAAATCATACTTTTTGTTGCAAGTTAGAAACAAATTGAAATTTTAAGGGTGATATTAGGGTGGTTTGAATTG	162	FEEKLSNCEDENHVLRQKAICGSPTGSLSGFFRPFSEKYSGALTVPNMDRKHLLDSPTASKILLSPRSLSPRSLSPRSISEPRRSHVTAERHQDNHEFLLRCIKEDLGFKDGKPVAACIIFKCLIHWHAFEAERTTIFDCIIAGINDVLKVFLLLYPNSCLC	10.684	Partial		XP_011625372.1	PREDICTED: LOW QUALITY PROTEIN: myosin-15 [Amborella trichopoda]	1521	MGSKMNVRKGAKVWVEDLDLAWVEAEVVDITNKHVIVITSQRKKLSTSSSKVHPRDPEAEHGGVDDMTKLAYLNEPGVLYNLARRYALNDIYTYTGSILIAVNPFTKLPHLYNTYMMEQYKGAPFGELNPHVFAVADASYRAMASEGRSQSILVSGESGAGKTETTKLIMQYLTYVGGRAAGDDRTVEQQVLESNPLLEAFGNARTVRNDNSSRFGKFVEIQFDASGRISGAAIRTYLLERSRVVQITDPERNYHCFYQLCASPKDTEKYKLGPPNTFHYLNQSKTYELEGVSSAEEYIKTRRAMDIVGINFDDQEAIFRTLAAVLHLGNIEFSPGREHDSSTIKDQKSNFHLQTAASLFMCDRKLLVATLCTRSIQTREGTIVKALDCAAAVASRDALAKTVYSRLFDWLVEKINRSVGQDPDSRMQIGVLDIYGFECFKKNSFEQFCINFANEKLQQHFNEHVFKMEQEEYSKEEINWSYIEFIDNQDVLELIEKKPVGIIALLDEACMFPKSTHETFSTKLFQSFGRHQRLEKPKFSQTDFTVSHYAGKVIYQTDSFLDKNRDYVVVEHSNLLSSSKCPFIAGLFPSLPEESSKSSYKFSSVATRFKQQLQALMETLNSTEPHYIRCVKPNSYNRPQKFENPSVLHQLRCGGVLEAVRISLAGYPTRRTYVEFLDRFGLIAPELVDGSPDEQTATGRLLDKLKLENYQLGKNKVFLRAGQIAVLDALRAEVLDNAAKTIQGRYRTFIARRSYLLTRDAAIMLQAYCRGCLARTIYTIKRRAAAAISIQKYARCWLLRRAYLRVRLAVLLIQASIRASIVRQKFLIRKEERAATMIQAQWRMWKAYLAFRLYRNASITFQCARRRVLAKRELRRLKREANEAGALREAKNKLQKNLEDLTWRLKLEKRLRTSVEDTKAAEVTKLQNALCGLQSELDSAKLVSLTERKQNSLLQSQLELLTKEKLTLENKLGKMEELXKENHILKVSIDSLQKTAKTMQQELLKAQKESEAKIHKLQEVEAKYMQLQQNLHSFEEKLSNLEHENQVLRQQALAVSPTSNLTGHSKPLLEKFSDGHLLPHMNQMSLFESPIPSKVVKSITHSLSESRRSKITAERHQGNHEFLLKCITEDLGFTNGKPVAACIIYKSLLHWHAFEAERTTIFDFVIEGINNLLEGGDQAKILPYWLSNASTLLCLLQRNLRSNGYLGTPQRRGLIGRVAHGLKSPLSSSSSLLGGTFSDEGTRHVDARYPAILFKQRLTACLEKIFGLIRDNMKKEINPLLTNCIQAPKATRASSARASKSPGGASQLSLSSHWDSIIKFLDSLLGRLRENHVPSFLVRKLVTQIFLFINIQLFNSLLLRRECCSFSNGEYVKSGLAELERWINDASEDYAGTSWHELKYIRQAVGFLVIHQKRKKSLDEITNELCPALTVQQLYRISTMYWDDKYGTQSVSNEVVASMREIVSKEQNFTSNSFLLDDDLSIPFSAEDLSKAIPAIDPADVELPPFLREIPSFQFLVRHPE	54.67	150	1e-47	164		XP_002452906.1	hypothetical protein SORBIDRAFT_04g034830 [Sorghum bicolor]	1520	MSFRKGLKVWVEEKGEGWVEAEVAEAKERAVVVLTSQRKKITVSPEKLLPRDTDEDLGGGHVDDMTKLTYLNEPGVLYNLKKRYALNEIYTYTGSILIAVNPFTRLPHLYNEYMMEQYKGIRLGELSPHVFAVADASYRAMVNDSRSQSILVSGESGAGKTETTKLIMQYLTFVGGRAALDDRTVEQQVLESNPLLEAFGNAKTVRNDNSSRFGKFVEIQFDGSGRISGAAIRTYLLERSRVVQITDPERNFHCFYQLCASGKDAELYKLGHASSFHYLNQSNTYDLEGTNNEDEYWKTKRAMDIVGISREDQDAIFRTLAAILHLGNIEFAPGKDTDSSKIKDSTSNFHLQTAAKLFMCDSDLLVSTLCSRSIHTREGIIVKALDCAAAAANRDALAKTVYARLFDWLVENINKSIGQDVDSKVQIGVLDIYGFESFKNNSFEQFCINFANEKLQQHFNEHVFKMEQEEYKSEEINWSYIEFIDNQDVLDLIEKKPIGIIALLDEACMFPKSTHETFATKMFRNFSSHPRLEKTKFSETDFTISHYAGKVTYQTDSFLEKNRDYIVAEHCNLLSSSRCPFVSGLFTSLPEESIRSSYKFSSVASRFKLQLQALMETLNSTEPHYVRCVKPNSANRPQLFENQSVLHQLRCGGVLEAVRISLAGYPTRRTYAEFVDRFAVLVPELMIGSYDERMLTKGILEKMELENFQLGRTKVFLRAGQIAILDMRRAEVLDNAARHIQGRFRTFITRKEFVKTREASVSVQAYCRGCLARKMYAIRRETAAAVIVQKYVRRWILRRAHLQACLAALLIQSYIRGFIARRYFSAIREHKAATVIQSIWRRRKVVMLFQNCRQAAVTIQCSWRQKLARKELRRLKMAANEAGALREAKNKLEKKMDDLALRLTLERRLRAASEDSKSAEILRRDKIIESLSAECAAAKSAAQNEHDKNLLLQKQLDDSLREIAMLQSKKIMSAEAEKENSNLKNLVESLSMKNSILENELTVTRKSSDDTMEKLKDVEGKCNHLQQNLDKLQEKLTNLENENHVLRQKAFNMPTMNNLPVAPKTLSEKFSASIGLPISEPKHIYESPTPTKYLASLPQSLSASRRSRLPVERHEQNHEILLKCIKENLGYKDGKPVAACIIYKCLLHWRAFESERTAIFDHVIEAINDVLKGTEADGRLPYWLSNTSALLCLLQRNLRSNGLFATPSRRSGGAIGKIAQTLRSPSKFVGRSDTLPQVDARYPAILFKQQLTACVEKIFGQLRDNLKKEISPLLNLCIQAPKSTRGQPGKTSKSPGVGAHLASNSNWDNIVNFLDLLMDTLRENYVPSFFIRKLITQLFSFINIQLFNSLLLRRECCTFSNGEYVKAGLSLLEKWITDVTEEFAGTSWHELNYIREAVGFLVIHQKRKKTLQEIRQDLCPSLSVRQIYRICSMYWDDKYNTQGISTEVVAAMREVVNKDTQNLLSNSFLLDDDLSIPFSTEDLSMAIPAIDYADVDLPECLQHYTSVQFLIRQQDLQPAQ	50	150	8e-41	145		XP_002281615.2	PREDICTED: myosin-15 [Vitis vinifera]	1522	MLEPKMSLRKGSKVWVEDRELAWVAAEVVDFVGKQVQVVTASRKKVWASNEKLLPRDPDAEDHGGVDDMTKLTYLNEPGVLYNLEIRYALNDIYTYTGSILIAVNPFTKLPHLYNVHMMEQYKGAQFGVLSPHVFAVADASYRAMMNEARSQSILVSGESGAGKTETTKLIMQYLTYVGGRAAGDDRTVEQQVLESNPLLEAFGNAKTVRNDNSSRFGKFVEIQFDANGRISGAAIRTYLLERSRVVQITDPERNYHCFYQLCASGRDAEKYKLGKPDNFHYLNQSKSYELEGVSNGEEYMKTRRAMGIVGISHDDQEAIFRTLAAILHLGNVEFSPGKEHDSSVLKDQKSNFHIQMAADLFMCDVNLLRATLCTRTIQTREGDIIKALDCNAAVASRDALAKTVYAKLFDWLVEKVNRSVGQDLNSRVQIGVLDIYGFECFKHNSFEQFCINFANEKLQQHFNEHVFKMEQEEYSKEEINWSYIEFIDNQDVLDLIEKKPIGIIALLDEACMFPKSTHKTFSTKLFQNLQTHQRLEKAKFSETDFTISHYAGKVTYQTDTFLDKNRDYVVVEHCNLLSSSKCPFVAGLFPSMPEESSRSSYKFSSVGSRFKQQLQALMETLNSTEPHYIRCVKPNSLNRPQKFESQSILHQLRCGGVLEAVRISLAGYPTRRNYSEFVDRFGLLVPELMDGSFDERTTTEKILLKLKLENFQLGKTKVFLRAGQIGVLDSRRAEVLDSAAKHIQGRFRTFIAHRDFVSIRAAAFALQAYCRGCHARNIYAAKRQAAAALLLQKYVRRWLLRNAYMQLYSASVLLQSSIRGFSIRQRFLYQKKHRAATRIQAQWRMCKVRSIFRNRQGSIIAIQCRWRQKLAKRELRKLKQEANEAGFLRLAKNKLEKQLEDLTWRLQLEKRLRVSNEEAKSVEISKLKKALGTLNLELDAAKLVTVNECNKNAVLQNQLDLSFKEKSALERELIGMTELRKENAFLKSSLESLEKKNSELEFELIKGQKDRKDTLEKLHEVEQKCLQFQQNLQSLEEKLSSLEDENHVLRQKALTPSPKSNHPGFVKSFSEKYTGPLALAQSDRKPVFESPTPTKLIVPFSHTLSESRRSKFAIERHPENHDFLSSCIKADLGFKEGKPVAACIIYKCLLHWHAFESERTAIFDHIIEGINEVLKVGDENIALPYWLSNASALLCLLQRNLRSNGFLTTISQRSGGSSGITGRVAQSLKSPFKYIGFDDSMSHVEARYPAILFKQQLTACVEKIFGLIRDNLKKEISPLLGSCIQAPKTVRLHAGKSARSPGGLPQQSQSSQWDSIIKFLDSLMDRLLGNHVPSFFIRKLITQVFSFINISLFNSLLLRRECCTFSNGEYVKSGLADLEKWIASVTEEFAGTSWHELNYIRQAVGFLVIHQKRKKSLEEIMQDLCPALTVRQIYRISTMYWDDKYGTQSVSNEVVAQMRDMLNKDNQNLTSNSFLLDDDLSIPFSTEDIYMAIPPMDPSDVELPPFLSEHPSVQFLILHPK	54.97	151	3e-47	164		XP_004245042.1	PREDICTED: myosin-15 isoform X2 [Solanum lycopersicum]	1516	MTLRKGSNVWVEDKSSAWVAAQVTDFIGKQVQVVTEYGKKVLSSPEKLYPRDEEADHGGVDDMTKLTYLNEPGVLDNLQRRYGLNEIYTYTGSILIAVNPFTKLPHLYNVHMMEQYKGAPFGELSPHVFAVADASYRAMMSENQSQSILVSGESGAGKTETTKLIMQYLTYVGGRAAADDRTVEQQVLESNPLLEAFGNARTIRNDNSSRFGKFVEIQFDASGRISGAAIRTYLLERSRVVQLTDPERNYHCFYQLCASGMDAEKYKLGHPSDFHYLNQSKTYELDGVSNAEEYTKTRRAMDIVGISQEEQEAIFRTLAAILHLGNIEFSPGKEHDSSVIKDEKSRSHLQMAAKLFKCDVQLLVTTLCTRSIQTYEGIIIKALDCGAAVAGRDTLAKTVYAQLFDWLVEKINRSVGQDPDSLIQIGVLDIYGFECFKQNSFEQFCINFANEKLQQHFNEHVFKMEQEEYQKEAINWSYIEFIDNQDVLDLIEKKPIGIIALLDEACMFPKSTHETFTNKLFQNFLAHARLEKAKFYETDFTISHYAGKVTYKTETFLDKNRDYVVVEHRNLLSSSECPFIADLFPSLGEESSRSSYKFSSVASRFKQQLQALMETLSTTEPHYIRCVKPNSLNRPQKFENVSILHQLRCGGVLEAVRISLAGYPTRRTYHEFIDRFGLIVLDMLDGSNDEKTITEKILQKLKLGNYQLGKTKVFLRAGQIGILDSRRAEILDLSAKQIQSRLRTFLARRDFISNRMAAIHLQSCCRGYIARNIYTALREASSVIVIQKYVRQWIMRNAYQQLYASALLIQSCTRGFAARQKFLHRKENKAATIIQAHWRMCKIRSAFRHRHSNIIAIQCLWRRKMATREFRRLKKEANEAGALRLAKTKLERQLEDLTWRLQLEKKLRLSNEEAKSVEISKLNKTVESLILELDAAKLAAVNEVNKNAVLQRQLELYMKEKAALERETFSVTELRNENIFLKSSLSALEEKNSALEHELIKGKEESTDTIAKLRAVEETCSQLQQNLKSMEEKLSNSEDENLILRQKALSATPRSNRPGFAKSFSDKFSGALALPSADRKTSFESPTPTKMIAPLAQGFSDSRRAKLTSERQQENCEILSRCIKENLGFKDGKPVAACVIYRCLIHWHAFESERTAIFDFIIAEINEVLKVGDEDVTLPYWLSNASALLCLLQRNLRANGFFSTSSQRSGGGSALNGRVAQSLKSPLKLIGLEDGMSHMEARYPALLFKQQLTACVEKIFGLIRDNLKKEISPLLGLCIQAPKIQRVHGGKSTRSPGGIPQQAPSSQWDSIIKFLDSFLSRLRGNHVPSFFIRKLTTQVFSFINISLFNSLLLRRECCTFSNGEYVKSGLAELEKWIVNAKEEFAGTSWHELNYIRQAVGFLVIHQKRKKSLEEIRQDLCPALTTRQIYRISTMYWDDKYGTQSVSNEVVAQMREILNKDSQNLTSNSFLLDDDLSIPFLTEDIYMALPELDPSLMELPKFLSEYPSALLMIQHTK	54.97	151	3e-48	167		AT4G33200.3	XI-I	myosin, putative	1503	MRNCLPMELNLRKGDKVWVEDKDLAWIAADVLDSFDNKLHVETSTGKKVFVSPEKLFRRDPDDEEHNGVDDMTKLTYLHEAGVLYNLQRRYALNDIYTYTGSILIAVNPFKKLPHLYNGHMMEQYMGAPFGELSPHVFAVSDVAYRAMIDDSRSQSILVSGESGAGKTETTKLIMQYLTFVGGRATDDDRSVEQQVLESNPLLEAFGNAKTVRNDNSSRFGKFVEIQFDTNGRISGAAIRTYLLERSRVVRITDPERNYHCFYQLCASGNDAEKYKLSNPRQFHYLNQSKTYELEGVSSAEEYKNTRRAMDIVGISQDEQEGIFRTLAAILHLGNVEFSSGREHDSSVVKDPESRHHLQMAADLFKCDANLLLASLCTRSILTREGIIIKALDPNAAVTSRDTLAKTVYAHLFDWLVDKINKSVGQDPESRFQIGVLDIYGFECFKNNSFEQFCINFANEKLQQHFNEHVFKMEQDEYRKEEINWSYIEFIDNQDVLDLIEKKPIGVIALLDEACMFPRSTHESFSMKLFQNFRFHPRLEKPKFSETDFTLSHYAGKVTYQTEAFLDKNRDYTIVEHCNLLSSSKCPFVAGIFPSAPEESTRSSYKFSSVSSRFKQQLQALMETLSKTEPHYVRCVKPNSLNRPQKFESLSVLHQLRCGGVLEAVRISLAGYPTRRNYSDFVDRFGLLAPEFMDESNDEQALTEKILSKLGLGNYQLGRTKVFLRAGQIGILDSRRAEVLDASARLIQRRLRTFVTHQNFISARASAISIQAYCRGCLSRNAYATRRNAAAAVLVQKHVRRWLSRCAFVKLVSAAIVLQSCIRADSTRLKFSHQKEHRAASLIQAHWRIHKFRSAFRHRQSSIIAIQCRWRQKLAKREFRKLKQVANEAGALRLAKTKLEKRLEDLEWRLQLEKRLRTSGEEAKSSEISKLQKTLESFSLKLDAARLATINECNKNAVLEKQLDISMKEKSAVERELNGMVELKKDNALLKNSMNSLEKKNRVLEKELLNAKTNCNNTLQKLKEAEKRCSELQTSVQSLEEKLSHLENENQVLMQKTLITSPERIGQILGEKHSSAVVPAQNDRRSVFETPTPSKHIMPFSHSLSESRRSKLTAERNLENYELLSRCIKENLGFNDDKPLAACVIYKCLLHWRAFESESTAIFNIIIEGINEALKGGDENGVLPYWLSNASALLCLLQRNLRSNSFLNASAQRSGRAAYGVKSPFKLHGPDDGASHIEARYPALLFKQQLTACVEKIYGLIRDNLKKELSPLLGSCIQAPKASRGIAGKSRSPGGVPQQSPSSQWESILKFLDSLMSRLRENHVPSFFIRKLVTQVFSFINLSLFNSLLLRRECCTFSNGEYVKSGISELEKWIANAKEEFAGTSWHELNYIRQAVGFLVLTIRQIYRISTMYWDDKYGTQSVSSEVVSQMRVLVDKDNQKQTSNSFLLDDDMSIPFSAEDIDKAIPVLDPSEIEPPKFVSEYTCAQSLVKKPSIASTSKQII	48.03	152	9e-33	122		---	---	---	---	---		---	---	---	---		2	GO:0005634, GO:0016459	4	GO:0000166, GO:0003774, GO:0005524, GO:0017111	5	GO:0006606, GO:0030048, GO:0051645, GO:0051646, GO:0060151
	19327	Peam|DryGeneModel_19327 maker-Scf00055-augustus-gene-2.8-mRNA-1	1413	ATCTTAGGTCCAAAGTTCTTTCTGGTATACCTTGTATTCATGCATGTTCTTGTGGTGTCAGAGGTTCCCTCCTTTTTCATCTGCAAGCTCATCACACAAGTTTTCTCTTTCATCAATATGCAGCTTTTCAACAGTCTTCTATTACGGCGTGAATGTTGCACATTTTCTAATGGGGAATATTTAAAATCTGGAATTGCGGAACTTGAACGATGGATTGTTAATGCTACAGATGAGTTTGCAGGAACCTCTTGTCACGAGCTTAATTATATCAGACAAGCTGTGGGTTTTCTGGTAATCCATCAGAAAAGAAAAAAGTCTCTAGAAGAGATCAGACAAGATCTTTGTCCGGCACTGACTGTGCGACAAATTTACCGAGTAAGTACCATGTACTGGGACGACAAGTATAGCACACAGAGCGTGTCTAGTGAGGTGGTAAGTCAAATGAAGGATATCCTGAGCAAGGACTCTCATATTGTGTCCAACTCATTCTTGTTGGATGATGATCTAAGCATTCCATTCTCAACTGATGATATATCAAAGGCCATTCCTCTACAAGATCCAGCAGACATTGAACTTCCCACATCCCTGCGTGATTTTCCATCAGCGCGGTTCCTAATTCGGCAATCATAGTAAATGACATTTGTAGCTGAGTAAGACGCATCCAAGATTCAGTCCAACTACTACCCTTTTGTTGGTAATATGAGATTGAATCGAATGCTGCCGTTTAGGGATGCAAACAATCGTGCTATGATCTCGTTTGAACAGTTAAAAAGATGTCCATTTCTTGGCTCACGGCAAGGAAGATTCAAATGCAGATATGGTGGTGAGTCCAGGGATAGCAGTTCTTTGCAGTTTAAACCCAGGCCAAGTTACTAGAACCCAGGCAAGGAAGATTCAAATGCAGCTGACATTATTTCTACCGTCATTCTTATTCAAGTAGATTAGGTTACCTCATTTTTGTGGTTTTAAGATAAAGATCAATTGATTTGCAATGTTTATGTTGTATCCATTTTGTCATGCACATTAGGGGCAATAGTAATACTCTCCAACGTAATGCTGAAATCCACAGAAAGGACCGCATGGACGGATAGGTAAGGTACTTGGTAACATGAGGAGCCCAGTCTCAGATCTGCCTTTACATGAGGCAGGGTAATTGAGTGGTTTATGTGGATGGGATTGAAGGGAGTTGTGTGGTCTCCCAGGTTGGGCCTGCCTTGATCCAAATCACTTTGCCAAATTTCACTAGATCATTACAGAGAAAGGAAGAGAAGAAACAGAGGAATCTATAGTGTAGGGTGCAGACATTTGGTCTCCTGTAACAGCGGCTTTTAAATCTGTTGATATTCATCCATGTTTAATAAAGCTTAAGTTGATTGTTCTTTTTGGGGTCCGTTTCAAAAAGAAAAAAAAAGA	209	ILGPKFFLVYLVFMHVLVVSEVPSFFICKLITQVFSFINMQLFNSLLLRRECCTFSNGEYLKSGIAELERWIVNATDEFAGTSCHELNYIRQAVGFLVIHQKRKKSLEEIRQDLCPALTVRQIYRVSTMYWDDKYSTQSVSSEVVSQMKDILSKDSHIVSNSFLLDDDLSIPFSTDDISKAIPLQDPADIELPTSLRDFPSARFLIRQS	13.74	Partial		XP_011625372.1	PREDICTED: LOW QUALITY PROTEIN: myosin-15 [Amborella trichopoda]	1521	MGSKMNVRKGAKVWVEDLDLAWVEAEVVDITNKHVIVITSQRKKLSTSSSKVHPRDPEAEHGGVDDMTKLAYLNEPGVLYNLARRYALNDIYTYTGSILIAVNPFTKLPHLYNTYMMEQYKGAPFGELNPHVFAVADASYRAMASEGRSQSILVSGESGAGKTETTKLIMQYLTYVGGRAAGDDRTVEQQVLESNPLLEAFGNARTVRNDNSSRFGKFVEIQFDASGRISGAAIRTYLLERSRVVQITDPERNYHCFYQLCASPKDTEKYKLGPPNTFHYLNQSKTYELEGVSSAEEYIKTRRAMDIVGINFDDQEAIFRTLAAVLHLGNIEFSPGREHDSSTIKDQKSNFHLQTAASLFMCDRKLLVATLCTRSIQTREGTIVKALDCAAAVASRDALAKTVYSRLFDWLVEKINRSVGQDPDSRMQIGVLDIYGFECFKKNSFEQFCINFANEKLQQHFNEHVFKMEQEEYSKEEINWSYIEFIDNQDVLELIEKKPVGIIALLDEACMFPKSTHETFSTKLFQSFGRHQRLEKPKFSQTDFTVSHYAGKVIYQTDSFLDKNRDYVVVEHSNLLSSSKCPFIAGLFPSLPEESSKSSYKFSSVATRFKQQLQALMETLNSTEPHYIRCVKPNSYNRPQKFENPSVLHQLRCGGVLEAVRISLAGYPTRRTYVEFLDRFGLIAPELVDGSPDEQTATGRLLDKLKLENYQLGKNKVFLRAGQIAVLDALRAEVLDNAAKTIQGRYRTFIARRSYLLTRDAAIMLQAYCRGCLARTIYTIKRRAAAAISIQKYARCWLLRRAYLRVRLAVLLIQASIRASIVRQKFLIRKEERAATMIQAQWRMWKAYLAFRLYRNASITFQCARRRVLAKRELRRLKREANEAGALREAKNKLQKNLEDLTWRLKLEKRLRTSVEDTKAAEVTKLQNALCGLQSELDSAKLVSLTERKQNSLLQSQLELLTKEKLTLENKLGKMEELXKENHILKVSIDSLQKTAKTMQQELLKAQKESEAKIHKLQEVEAKYMQLQQNLHSFEEKLSNLEHENQVLRQQALAVSPTSNLTGHSKPLLEKFSDGHLLPHMNQMSLFESPIPSKVVKSITHSLSESRRSKITAERHQGNHEFLLKCITEDLGFTNGKPVAACIIYKSLLHWHAFEAERTTIFDFVIEGINNLLEGGDQAKILPYWLSNASTLLCLLQRNLRSNGYLGTPQRRGLIGRVAHGLKSPLSSSSSLLGGTFSDEGTRHVDARYPAILFKQRLTACLEKIFGLIRDNMKKEINPLLTNCIQAPKATRASSARASKSPGGASQLSLSSHWDSIIKFLDSLLGRLRENHVPSFLVRKLVTQIFLFINIQLFNSLLLRRECCSFSNGEYVKSGLAELERWINDASEDYAGTSWHELKYIRQAVGFLVIHQKRKKSLDEITNELCPALTVQQLYRISTMYWDDKYGTQSVSNEVVASMREIVSKEQNFTSNSFLLDDDLSIPFSAEDLSKAIPAIDPADVELPPFLREIPSFQFLVRHPE	71.96	189	4e-89	285		XP_002452906.1	hypothetical protein SORBIDRAFT_04g034830 [Sorghum bicolor]	1520	MSFRKGLKVWVEEKGEGWVEAEVAEAKERAVVVLTSQRKKITVSPEKLLPRDTDEDLGGGHVDDMTKLTYLNEPGVLYNLKKRYALNEIYTYTGSILIAVNPFTRLPHLYNEYMMEQYKGIRLGELSPHVFAVADASYRAMVNDSRSQSILVSGESGAGKTETTKLIMQYLTFVGGRAALDDRTVEQQVLESNPLLEAFGNAKTVRNDNSSRFGKFVEIQFDGSGRISGAAIRTYLLERSRVVQITDPERNFHCFYQLCASGKDAELYKLGHASSFHYLNQSNTYDLEGTNNEDEYWKTKRAMDIVGISREDQDAIFRTLAAILHLGNIEFAPGKDTDSSKIKDSTSNFHLQTAAKLFMCDSDLLVSTLCSRSIHTREGIIVKALDCAAAAANRDALAKTVYARLFDWLVENINKSIGQDVDSKVQIGVLDIYGFESFKNNSFEQFCINFANEKLQQHFNEHVFKMEQEEYKSEEINWSYIEFIDNQDVLDLIEKKPIGIIALLDEACMFPKSTHETFATKMFRNFSSHPRLEKTKFSETDFTISHYAGKVTYQTDSFLEKNRDYIVAEHCNLLSSSRCPFVSGLFTSLPEESIRSSYKFSSVASRFKLQLQALMETLNSTEPHYVRCVKPNSANRPQLFENQSVLHQLRCGGVLEAVRISLAGYPTRRTYAEFVDRFAVLVPELMIGSYDERMLTKGILEKMELENFQLGRTKVFLRAGQIAILDMRRAEVLDNAARHIQGRFRTFITRKEFVKTREASVSVQAYCRGCLARKMYAIRRETAAAVIVQKYVRRWILRRAHLQACLAALLIQSYIRGFIARRYFSAIREHKAATVIQSIWRRRKVVMLFQNCRQAAVTIQCSWRQKLARKELRRLKMAANEAGALREAKNKLEKKMDDLALRLTLERRLRAASEDSKSAEILRRDKIIESLSAECAAAKSAAQNEHDKNLLLQKQLDDSLREIAMLQSKKIMSAEAEKENSNLKNLVESLSMKNSILENELTVTRKSSDDTMEKLKDVEGKCNHLQQNLDKLQEKLTNLENENHVLRQKAFNMPTMNNLPVAPKTLSEKFSASIGLPISEPKHIYESPTPTKYLASLPQSLSASRRSRLPVERHEQNHEILLKCIKENLGYKDGKPVAACIIYKCLLHWRAFESERTAIFDHVIEAINDVLKGTEADGRLPYWLSNTSALLCLLQRNLRSNGLFATPSRRSGGAIGKIAQTLRSPSKFVGRSDTLPQVDARYPAILFKQQLTACVEKIFGQLRDNLKKEISPLLNLCIQAPKSTRGQPGKTSKSPGVGAHLASNSNWDNIVNFLDLLMDTLRENYVPSFFIRKLITQLFSFINIQLFNSLLLRRECCTFSNGEYVKAGLSLLEKWITDVTEEFAGTSWHELNYIREAVGFLVIHQKRKKTLQEIRQDLCPSLSVRQIYRICSMYWDDKYNTQGISTEVVAAMREVVNKDTQNLLSNSFLLDDDLSIPFSTEDLSMAIPAIDYADVDLPECLQHYTSVQFLIRQQDLQPAQ	68.69	198	1e-87	281		XP_002281615.2	PREDICTED: myosin-15 [Vitis vinifera]	1522	MLEPKMSLRKGSKVWVEDRELAWVAAEVVDFVGKQVQVVTASRKKVWASNEKLLPRDPDAEDHGGVDDMTKLTYLNEPGVLYNLEIRYALNDIYTYTGSILIAVNPFTKLPHLYNVHMMEQYKGAQFGVLSPHVFAVADASYRAMMNEARSQSILVSGESGAGKTETTKLIMQYLTYVGGRAAGDDRTVEQQVLESNPLLEAFGNAKTVRNDNSSRFGKFVEIQFDANGRISGAAIRTYLLERSRVVQITDPERNYHCFYQLCASGRDAEKYKLGKPDNFHYLNQSKSYELEGVSNGEEYMKTRRAMGIVGISHDDQEAIFRTLAAILHLGNVEFSPGKEHDSSVLKDQKSNFHIQMAADLFMCDVNLLRATLCTRTIQTREGDIIKALDCNAAVASRDALAKTVYAKLFDWLVEKVNRSVGQDLNSRVQIGVLDIYGFECFKHNSFEQFCINFANEKLQQHFNEHVFKMEQEEYSKEEINWSYIEFIDNQDVLDLIEKKPIGIIALLDEACMFPKSTHKTFSTKLFQNLQTHQRLEKAKFSETDFTISHYAGKVTYQTDTFLDKNRDYVVVEHCNLLSSSKCPFVAGLFPSMPEESSRSSYKFSSVGSRFKQQLQALMETLNSTEPHYIRCVKPNSLNRPQKFESQSILHQLRCGGVLEAVRISLAGYPTRRNYSEFVDRFGLLVPELMDGSFDERTTTEKILLKLKLENFQLGKTKVFLRAGQIGVLDSRRAEVLDSAAKHIQGRFRTFIAHRDFVSIRAAAFALQAYCRGCHARNIYAAKRQAAAALLLQKYVRRWLLRNAYMQLYSASVLLQSSIRGFSIRQRFLYQKKHRAATRIQAQWRMCKVRSIFRNRQGSIIAIQCRWRQKLAKRELRKLKQEANEAGFLRLAKNKLEKQLEDLTWRLQLEKRLRVSNEEAKSVEISKLKKALGTLNLELDAAKLVTVNECNKNAVLQNQLDLSFKEKSALERELIGMTELRKENAFLKSSLESLEKKNSELEFELIKGQKDRKDTLEKLHEVEQKCLQFQQNLQSLEEKLSSLEDENHVLRQKALTPSPKSNHPGFVKSFSEKYTGPLALAQSDRKPVFESPTPTKLIVPFSHTLSESRRSKFAIERHPENHDFLSSCIKADLGFKEGKPVAACIIYKCLLHWHAFESERTAIFDHIIEGINEVLKVGDENIALPYWLSNASALLCLLQRNLRSNGFLTTISQRSGGSSGITGRVAQSLKSPFKYIGFDDSMSHVEARYPAILFKQQLTACVEKIFGLIRDNLKKEISPLLGSCIQAPKTVRLHAGKSARSPGGLPQQSQSSQWDSIIKFLDSLMDRLLGNHVPSFFIRKLITQVFSFINISLFNSLLLRRECCTFSNGEYVKSGLADLEKWIASVTEEFAGTSWHELNYIRQAVGFLVIHQKRKKSLEEIMQDLCPALTVRQIYRISTMYWDDKYGTQSVSNEVVAQMRDMLNKDNQNLTSNSFLLDDDLSIPFSTEDIYMAIPPMDPSDVELPPFLSEHPSVQFLILHPK	76.41	195	6e-93	296		XP_010324998.1	PREDICTED: myosin-15 isoform X1 [Solanum lycopersicum]	1520	MTLRKGSNVWVEDKSSAWVAAQVTDFIGKQVQVVTEYGKKVLSSPEKLYPRDEEADHGGVDDMTKLTYLNEPGVLDNLQRRYGLNEIYTYTGSILIAVNPFTKLPHLYNVHMMEQYKGAPFGELSPHVFAVADASYRAMMSENQSQSILVSGESGAGKTETTKLIMQYLTYVGGRAAADDRTVEQQVLESNPLLEAFGNARTIRNDNSSRFGKFVEIQFDASGRISGAAIRTYLLERSRVVQLTDPERNYHCFYQLCASGMDAEKYKLGHPSDFHYLNQSKTYELDGVSNAEEYTKTRRAMDIVGISQEEQEAIFRTLAAILHLGNIEFSPGKEHDSSVIKDEKSRSHLQMAAKLFKCDVQLLVTTLCTRSIQTYEGIIIKALDCGAAVAGRDTLAKTVYAQLFDWLVEKINRSVGQDPDSLIQIGVLDIYGFECFKQNSFEQFCINFANEKLQQHFNEHVFKMEQEEYQKEAINWSYIEFIDNQDVLDLIEKKPIGIIALLDEACMFPKSTHETFTNKLFQNFLAHARLEKAKFYETDFTISHYAGKVTYKTETFLDKNRDYVVVEHRNLLSSSECPFIADLFPSLGEESSRSSYKFSSVASRFKQQLQALMETLSTTEPHYIRCVKPNSLNRPQKFENVSILHQLRCGGVLEAVRISLAGYPTRRTYHEFIDRFGLIVLDMLDGSNDEKTITEKILQKLKLGNYQLGKTKVFLRAGQIGILDSRRAEILDLSAKQIQSRLRTFLARRDFISNRMAAIHLQSCCRGYIARNIYTALREASSVIVIQKYVRQWIMRNAYQQLYASALLIQSCTRGFAARQKFLHRKENKAATIIQAHWRMCKIRSAFRHRHSNIIAIQCLWRRKMATREFRRLKKEANEAGALRLAKTKLERQLEDLTWRLQLEKKLRLSNEEAKSVEISKLNKTVESLILELDAAKLAAVNEVNKNAVLQRQLELYMKEKAALERETFSVTELRNENIFLKSSLSALEEKNSALEHELIKGKEESTDTIAKLRAVEETCSQLQQNLKSMEEKLSNSEDENLILRQKALSATPRSNRPGFAKSFSDKFSGALALPSADRKTSFESPTPTKMIAPLAQGFSDSRRAKLTSERQQSLLQENCEILSRCIKENLGFKDGKPVAACVIYRCLIHWHAFESERTAIFDFIIAEINEVLKVGDEDVTLPYWLSNASALLCLLQRNLRANGFFSTSSQRSGGGSALNGRVAQSLKSPLKLIGLEDGMSHMEARYPALLFKQQLTACVEKIFGLIRDNLKKEISPLLGLCIQAPKIQRVHGGKSTRSPGGIPQQAPSSQWDSIIKFLDSFLSRLRGNHVPSFFIRKLTTQVFSFINISLFNSLLLRRECCTFSNGEYVKSGLAELEKWIVNAKEEFAGTSWHELNYIRQAVGFLVIHQKRKKSLEEIRQDLCPALTTRQIYRISTMYWDDKYGTQSVSNEVVAQMREILNKDSQNLTSNSFLLDDDLSIPFLTEDIYMALPELDPSLMELPKFLSEYPSALLMIQHTK	74.75	198	3e-92	294		AT4G33200.1	XI-I, ATXI-I, XI-15	myosin, putative	1522	MRNCLPMELNLRKGDKVWVEDKDLAWIAADVLDSFDNKLHVETSTGKKVFVSPEKLFRRDPDDEEHNGVDDMTKLTYLHEAGVLYNLQRRYALNDIYTYTGSILIAVNPFKKLPHLYNGHMMEQYMGAPFGELSPHVFAVSDVAYRAMIDDSRSQSILVSGESGAGKTETTKLIMQYLTFVGGRATDDDRSVEQQVLESNPLLEAFGNAKTVRNDNSSRFGKFVEIQFDTNGRISGAAIRTYLLERSRVVRITDPERNYHCFYQLCASGNDAEKYKLSNPRQFHYLNQSKTYELEGVSSAEEYKNTRRAMDIVGISQDEQEGIFRTLAAILHLGNVEFSSGREHDSSVVKDPESRHHLQMAADLFKCDANLLLASLCTRSILTREGIIIKALDPNAAVTSRDTLAKTVYAHLFDWLVDKINKSVGQDPESRFQIGVLDIYGFECFKNNSFEQFCINFANEKLQQHFNEHVFKMEQDEYRKEEINWSYIEFIDNQDVLDLIEKKPIGVIALLDEACMFPRSTHESFSMKLFQNFRFHPRLEKPKFSETDFTLSHYAGKVTYQTEAFLDKNRDYTIVEHCNLLSSSKCPFVAGIFPSAPEESTRSSYKFSSVSSRFKQQLQALMETLSKTEPHYVRCVKPNSLNRPQKFESLSVLHQLRCGGVLEAVRISLAGYPTRRNYSDFVDRFGLLAPEFMDESNDEQALTEKILSKLGLGNYQLGRTKVFLRAGQIGILDSRRAEVLDASARLIQRRLRTFVTHQNFISARASAISIQAYCRGCLSRNAYATRRNAAAAVLVQKHVRRWLSRCAFVKLVSAAIVLQSCIRADSTRLKFSHQKEHRAASLIQAHWRIHKFRSAFRHRQSSIIAIQCRWRQKLAKREFRKLKQVANEAGALRLAKTKLEKRLEDLEWRLQLEKRLRTSGEEAKSSEISKLQKTLESFSLKLDAARLATINECNKNAVLEKQLDISMKEKSAVERELNGMVELKKDNALLKNSMNSLEKKNRVLEKELLNAKTNCNNTLQKLKEAEKRCSELQTSVQSLEEKLSHLENENQVLMQKTLITSPERIGQILGEKHSSAVVPAQNDRRSVFETPTPSKHIMPFSHSLSESRRSKLTAERNLENYELLSRCIKENLGFNDDKPLAACVIYKCLLHWRAFESESTAIFNIIIEGINEALKGGDENGVLPYWLSNASALLCLLQRNLRSNSFLNASAQRSGRAAYGVKSPFKLHGPDDGASHIEARYPALLFKQQLTACVEKIYGLIRDNLKKELSPLLGSCIQAPKASRGIAGKSRSPGGVPQQSPSSQWESILKFLDSLMSRLRENHVPSFFIRKLVTQVFSFINLSLFNSLLLRRECCTFSNGEYVKSGISELEKWIANAKEEFAGTSWHELNYIRQAVGFLVIHQKKKKSLDEIRQDLCPVLTIRQIYRISTMYWDDKYGTQSVSSEVVSQMRVLVDKDNQKQTSNSFLLDDDMSIPFSAEDIDKAIPVLDPSEIEPPKFVSEYTCAQSLVKKPSIASTSKQII	71.57	197	4e-81	263		1	1.4e-32	111.6	PF01843.14	DIL		---	---	---	---		2	GO:0005634, GO:0016459	4	GO:0000166, GO:0003774, GO:0005524, GO:0017111	5	GO:0006606, GO:0030048, GO:0051645, GO:0051646, GO:0060151
	19328	Peam|DryGeneModel_19328 maker-Scf00055-augustus-gene-2.7-mRNA-1	1822	TTCATCAAGACCCGGGACTTGCATATATATATATATATGAATCATTGAGGAATGCATCTCAGCAGAACTTGGGTGGAAAAGATAGAACAGAGGAAACCCACTATTGTATAGGAGTAGTTGGTGGGTTTGAATTGCAGAGATTCAATTCCTATCTTGAAGAACTCCAATTTCCAAGCCTTGAAAGCTAGGTGGAGGAAGTTTATCACCACCGCACCACCATAAACCAATCCAATTATCATTCTCTTCAATACCCATTTGTCAGATCAAGAACGATGTGCACGATTTCATTGAGAAGTCTCCTCCCCAGTTGCTTTAAGCTTCCAGAGAGTACTTCTTCTTCGGATCGAAAGAAGATCAACACCCAGAGTAGGATTTCCTTCTCGGACCTTAGCAATCCCGCCTCGCCGATTTCTCCTGAGGACCTCTCTCTTTCCCTTATAGGGTCTGACCTCCATGTGTTCACGTTGGGTGAGCTGAGGGAGATCACCAAGAACTTCTCTTCCAGTAATTTTCTTGGGGAGGGGGGCTTTGGGCCTGTCCACAAGGGATTTGTAGATGAGAAGATCAGGCCCGGATTGAAGGCCCAGCCTGTGGCCGTCAAGCTCCTGGACTTGGAGGGTGCACAGGGACACAGGGAATGGCTGACAGAGGTGATCTTTCTGGGTCAACTGAGGCATCCCCATTTGGTGAAACTGATTGGATACTGTTGTGAAGATGAACATAGGCTTCTTGTTTATGAATACATGGCTCGGGGGAACCTGGAGAATCATCTTTTTAAAAGTGAGTTAAGTTCTGCCATTTCTCCTCTTCACTGTTCTCAACATTATGCTGTCCCCAACAGACTACACTCCCATAAGTATACAGCCAGACTTTCGGATTTTGGACTCGCAAAGGAGGGCCCAGAAGGGGATAACACCCATGTGTCTACTCGTGTCATGGGCACGGAGGGCTATGCCGCACCAGAATATGTCATGACAGGCCATTTGACTGCCATGAGCGACGTCTACAGCTTTGGAGTAGTCCTCTTGGAGCTGCTAACTGGAAGACGATCCATGGACAAAAACCGCCCCAGCAGAGAGCAGATCCTTGTGGAGTGGGCTAGGCCGAGTCTGAACGATGCTTGGAAGCTCGAAAAGATAATGGATCCAAAGCTCGAAGGCCAATACTCCCCCAAGGCTGCTCAGAAAGCAGCTGCATTGGCCTACCAATGTCTGAGCCACCACCCAAAATCAAGGCCCACAATGAGCACTGTTGTCAAAACTTTGGAGCCCCTTCAGGACATGTGGGATGACATGCCAATTGGACCTTTCATTTATACAGTACACGCTGAAAATGGAAAGGTTAAGGACACAAAGAATGCCGTGGAAAAAGAGACTGACCACAAGAATCATGGTCACCAAGACCGGCCTGGTTCACCCACAGCAGCAACAGCTAATGGAAAGGAGGGACATATGAGAAAAGCATCAACTAAAGAGAATGGCCGACACCGCCGCCATCAACTTGGTCAAAGACGCCGAACCCGCTCACCCTCAGCAGTAGCAGCATTATCAAGCTTTTCAGACACTGCCCTCTACAAGAAATATAGCGATCGTCGGGACAAGAAACAGTCCAAAGCACCAACTCAGGGCATAGTTTTGTGATGTACAAACTGCATTGTACATGAGTAAATAATGAACTTGTATATAATGATTTTTCAAGATTTGCTGAAGCCACAGAATCAAAAGTCTGTAGAGCCATCTACCTGAAATGACCCAAAAGTCATGTTAAAAGGATGTACCCAGTCGTTTCTAATTCTTTCCATAGTTTAGTAGTGTTCTGCATA	455	MCTISLRSLLPSCFKLPESTSSSDRKKINTQSRISFSDLSNPASPISPEDLSLSLIGSDLHVFTLGELREITKNFSSSNFLGEGGFGPVHKGFVDEKIRPGLKAQPVAVKLLDLEGAQGHREWLTEVIFLGQLRHPHLVKLIGYCCEDEHRLLVYEYMARGNLENHLFKSELSSAISPLHCSQHYAVPNRLHSHKYTARLSDFGLAKEGPEGDNTHVSTRVMGTEGYAAPEYVMTGHLTAMSDVYSFGVVLLELLTGRRSMDKNRPSREQILVEWARPSLNDAWKLEKIMDPKLEGQYSPKAAQKAAALAYQCLSHHPKSRPTMSTVVKTLEPLQDMWDDMPIGPFIYTVHAENGKVKDTKNAVEKETDHKNHGHQDRPGSPTAATANGKEGHMRKASTKENGRHRRHQLGQRRRTRSPSAVAALSSFSDTALYKKYSDRRDKKQSKAPTQGIVL	102.342	Complete		XP_006849707.1	PREDICTED: serine/threonine-protein kinase At5g01020 [Amborella trichopoda]	419	MPCIPWKAILPAGCLRESSPKTNKRVVAKQTSFQRLSFSDLSDPFLVEDLSLSLGSSLHNFTLSELKAITQNFSASFLLGEGGFGPVHKGYIDDKLRPGLKAQAVAVKLLDLEGLQGHREWLAEVIFLGQLRHPHLVKLVGYCYEDEHRLLVYEFMPKGSLENHLFKRFSISLPWAIRLKITIGAAKGLAFLHEAEKPVIYRDFKASNILLDSDYTAKLSDFGLAKDGPEGDETHVSTRVMGTHGYAAPEYVMTGHLTAKSDVYSFGVVLLELLTGRRSMDKTRPSREQSLVEWARPYLNNSKKLNRVMDPNLDGQYSIKGAQKAAALAYQCLSHNPKNRPLMRQVVEILEPVQDLKEDIVGPFVYTAAMENARKPDPGRSAVKETKIPNGGHRSRSPMSPTKAYSDTALYKNSPRHKG	61.11	414	1e-156	449		XP_002461008.1	hypothetical protein SORBIDRAFT_02g039110 [Sorghum bicolor]	439	MRTRKSKTTSAWRSFLGGCLGFGGGGRGRAAGDRQRKVRPGGGGGGRLSFTDLSGAADQDLSVSLVGSNLHVFSVAELREATRGFVSGNFLGEGGFGPVYKGFVDDGVKKGLKPQAIAVKLWDPEGAQGHKEWLAEVIFLGQLRHPNLVKLVGYCCEDENRLLVYEYMEHGSLENHLFKQIPAVLPWSTRLNIAVGAAKGLAFLHNAEKPVIYRDFKASNILLDSDYKAKLSDFGLAKDGPEGDDTHVSTRVMGTHGYAAPEYIMTGHLTAKSDVYSFGVVLLEILTGRRSVDKTRPSREQNLVDYARPCLKDPLRLARIMDPAMEGQYSARAAQSAALVAYRCLSSSPKNRPDMSAVVQALEPLLDLNDDVPVGPVGPVVLFVAAAEAEEKKERAPRKDVRRRRPMSSPKASASPRKRPGAGPKEEFWVWHLPAEQKA	63.83	329	3e-140	409		XP_002277991.1	PREDICTED: serine/threonine-protein kinase At5g01020 [Vitis vinifera]	442	MAVKKITWRSVFPACYGSEKMASKRRKAAVVAKQTSFQRISISDLSNPGSTLSEDLSTSLMGSNLHVFTLTELKVICQNFSSNNFIGEGGFGPVHKGFIDDKLRPGLKAQPVAVKLLDLEGLQGHREWLTEVIFLGQLRHPHLVKLIGYCCEDEHRLLVYEYMPRGSLENQLFRRYSVSLPWSTRMKIALGAAKGLAFLHEAEKPVIYRDFKASNILLDSDHTPKLSDFGLAKDGPEGDDTHVSTRVMGTQGYAAPEYIMTGHLTAMSDVYSFGVVLLELLTGRRSVDKTRPNREQNLAEWARPQLNDSRKLARIMDPRLEGQYSEAGAQSAAALAYQCLSHRPKHRPTMSTVVKTLEPLQDYNEIPVGTFVYTVPSENDLPKEETKEGGEAQKEPKKESSHQGHRHRMRSPKSPTIYSETALRQNLRNSPNSPLHPRSRGS	63.32	428	2e-174	496		NP_001234561.1	auxin-regulated dual specificity cytosolic kinase [Solanum lycopersicum]	464	MATCGIDWKSVLPNCFKGNNVRSEAKVMENSKQMNSDHHRLAFSDISTDSRSVLISLDDLSSNAVIGSNLHVFTYEELKLITSDFSSANFLGKGGFGPVHKGFIDDKIKPGLDAQPVAVKLLDLDGNQGHQEWLTEVVFLGQLRHHHLVKLIGYCWEEEQRLLVYEYMARGNLEDQLFSRYSSCLPWLTRIKIMVGAAKGLAFLHGEEKPVIYRDFKASNILLDSDYRAKLSDFGLAKDGPEGDDTHVSTRVMGTHGYAAPEYIMTGHLTSKSDVYSFGVVLLELITGRRAMDKKRPLKERILVDWARPMLRDPHKLDRIMDPRLEGQYSTQGAKKVAALAYQCLSHHPRSRPTMSNIVKILEPVLDMKDIPMGPFVYVVPSSKPDKGTEIGELKTKVNDENKAGVRENEVDNAGENREDGNAKQRRVGHRYKHRLKTDASVYSDTHLYHKTVKHERTNKLNSY	57.48	421	1e-154	446		AT2G05940.1	---	Protein kinase superfamily protein	462	MAVKKKVSWRSLIVGCLGDPETLMASSKKPKRKNDVIKKQSSFQRLSILDMSNPSSNTLSEDLSISLAGSDLHVFTLAELKVITQSFSSTNFLGEGGFGPVHKGFIDDKLRPGLKAQPVAVKLLDLEGLQGHREWLTEVMFLGQLKHKNLVKLIGYCCEEEHRTLVYEFMPRGSLENQLFRRYSASLPWSTRMKIAHGAATGLQFLHEAENPVIYRDFKASNILLDSDYTAKLSDFGLAKDGPEGDDTHVSTRVMGTQGYAAPEYIMTGHLTARSDVYSFGVVLLELLTGRRSVDKKRSSREQNLVDWARPMLNDPRKLSRIMDPRLEGQYSETGARKAATLAYQCLSHRPKNRPCMSAVVSILNDLKDYNDIPMGTFTYTVPNTPDNKEDDGRVGNKPRKSSHHHHHQQQQSNHPRSSPSPTTKSPSPTAKSPRNSTENHRRTLRNGVNSPLRSEAGGERY	63.4	377	3e-159	458		2	1.30E-33 | 1.80E-29	116.1 | 102.7	PF07714.12 | PF00069.20	Pkinase_Tyr | Pkinase		---	---	---	---		1	GO:0005886	5	GO:0004672, GO:0004674, GO:0005524, GO:0016301, GO:0016772	27	GO:0000165, GO:0006468, GO:0006499, GO:0006612, GO:0007154, GO:0009409, GO:0009414, GO:0009611, GO:0009625, GO:0009627, GO:0009697, GO:0009738, GO:0009862, GO:0009863, GO:0009867, GO:0009963, GO:0010363, GO:0016036, GO:0019375, GO:0030968, GO:0031348, GO:0042538, GO:0042631, GO:0042742, GO:0043069, GO:0045087, GO:0050832
	19329	Peam|DryGeneModel_19329 augustus_masked-Scf00055-processed-gene-2.3-mRNA-1	1644	ATGCTTCTCTCTCGATCGCCAAATCCTAACTCCCTCCCCCGTCTCGTCCTTGTTCGATTCCACAGACCCGATAGAACCCTAATCAAAAGCACCCAAAACCCCACAGGCGGCACAGACCCATCTCTCTCGTCCGACCCTTGGATCGTCAAAATCATCTCCACCCTCTACGTGCATTCACGTTCCCTCTCTACTACCCTCGTGGATTTTCTCAGCATTGAATTGAACCCTTCCATCGCCTACCATTGCATCAGACGACTGAAAAACCCGAAATTGGCATTGGGTTTCTTCGAATTTCTGAGATCAGCGTTCGAATTGAATCACTCTGCGGAGACTTATAGCTTTCTCGTGAAAACCCTTTGTGGAGCGGGGCTCCAGGACTCCGCAAAGGAGGTTTTTGATCTCATGAGGAGCTATGGGCATTTGCCCGATGGTTCGGTTGTTGGGTGCCTGGTGTCTTCTTATGCGAAAGCGGGTAATTTTCATTCTGCGATGAGTTTGCTTGCTCAATATCATGAATGTGGTGGATATAGGCTTAATACTGCTCTATATAACAACCTTTTGAATCTAATGGTGAGGGATAACAGAGTAAATGATGCAATTTGCTTTTTTAGAAGCTCGGATTTTCGTCCCGATACTTTCACATTCAATATCATTATAAAAGGTTTGTGTAGATGCGGGGAAATTGATAGAGCGTTTCAGTTTTTCGAAGGGATGAGCAGTTTAGGCTGCATTGTTGATATAGTCACTTATAACACTCTCATAGATGGATTATGTAGGGCTGGAAAGATTGATAAAGCACATGAGATGTTGAATGAAATTCGGTCTAGAGGAGTTTGTTTGCCTGATGTTAGGACGTACACGCAGGTTGTGTCTGGTTATTGTAAGATGGGTAAGATTGAGGATGCATCTAGTGTTTTTGATGAGATGGTTGCAGCTGGAATTAGACCCAACTTGGTTACTTACAATGTGCTTATTGATGGTTTTGGTAAGGCTGGCCAAATGGATTCAGCTGTGTCCATGTATGTGAAAATGCTAGACAACGGGTGTTCACCTGATGTTGTAACATTCACGTCTTTGATTGACGGGTACTGTCGAAGTGGGCGGGTGGATGATGCTATGAGGCTTTGGGATGGAATGGGTGAAAGAAATATTTCTCCAAATGGGTATTCTTTTTCTATCATCATTAATTCCTTATGCAAGGAAAATAGATTGAATGAGGCTCATAATCTGTTGATGCAATTGAAGCAGAGCAATATTATTCTCCGGGCATTCATGTACAATCCTGTGGTTGATGGCCTCTGTAAGTCGGGTAATGTAGATGAGGCAAATCGCATTGTGGCAGAGATGGAGAGAAAGGGTTGTGTTCATGATAAGTTTACATTTACCATTTTGATTATTGGGCACTGCATGAAAGGGAGGATGCACGAGGCTGTTGACCTTCTCAATAAAATGTTGGCAATTGGTTGTGCTCCAGATACAATTACTGTGAACTCTTTGATATCATGTCTTTTGAAGGCTGGCATGCCTCACGAAGCAAATCGAATTGCACTTACTGTGTCAACCAAGGACTTCGATGTGGATATAGGGTCTTCAAGGGAAATTCTTTCATTTAAGAAAAACACAGACATTACTGTGGCTGTCTAA	547	MLLSRSPNPNSLPRLVLVRFHRPDRTLIKSTQNPTGGTDPSLSSDPWIVKIISTLYVHSRSLSTTLVDFLSIELNPSIAYHCIRRLKNPKLALGFFEFLRSAFELNHSAETYSFLVKTLCGAGLQDSAKEVFDLMRSYGHLPDGSVVGCLVSSYAKAGNFHSAMSLLAQYHECGGYRLNTALYNNLLNLMVRDNRVNDAICFFRSSDFRPDTFTFNIIIKGLCRCGEIDRAFQFFEGMSSLGCIVDIVTYNTLIDGLCRAGKIDKAHEMLNEIRSRGVCLPDVRTYTQVVSGYCKMGKIEDASSVFDEMVAAGIRPNLVTYNVLIDGFGKAGQMDSAVSMYVKMLDNGCSPDVVTFTSLIDGYCRSGRVDDAMRLWDGMGERNISPNGYSFSIIINSLCKENRLNEAHNLLMQLKQSNIILRAFMYNPVVDGLCKSGNVDEANRIVAEMERKGCVHDKFTFTILIIGHCMKGRMHEAVDLLNKMLAIGCAPDTITVNSLISCLLKAGMPHEANRIALTVSTKDFDVDIGSSREILSFKKNTDITVAV	116.688	Complete		XP_011625316.1	PREDICTED: pentatricopeptide repeat-containing protein At2g06000 [Amborella trichopoda]	293	MCRVNHIDRACGVLKEIHPNNGFAPDVVSYTAVITGYCKAGNMEGAERLFAEMLDNGIKPNTVTFNVLIDGYGKLGNMGRAKSLFEQMSAQGCFIDVVTYTTLIDANCRGGLVDEALRLWGEMGFRKISPNEYTFSVIINALCKENRVSEAYALLLQLKCRNFVPEPFTYNPVIDGLCKAGNVEEANHIVEEMEAKGCEHDKFTYTILIVGHCMKGRVVEAIDLFHKMFDKRCFPDAITVNSLITLLLKAGMPNEASQIVAMVSENRLNLDLTSSSSRPIPCALKRMEIPAAA	56.51	292	2e-111	333		XP_002447917.1	hypothetical protein SORBIDRAFT_06g017980 [Sorghum bicolor]	550	MFLRHDTLLLLRLRLPPHHPLLRLLHYAISPEPHPPPQHPAPAAPHAAELWIAKALASAALLRPHCLPAFHGLAPSPLAAAAAVRLAPCAGSALRIFSALHSPPLSVPPSEQSYSHVITLLCRSGRHRDALKLFDQMTDQSGYLPDAVFFSFVAGSCTNAGLLDAAVTLLTKASQFGRRIEPYAYNNLLNLLIARGRAQDAVALFESWIQDGLYSPDGWSFNVVIKGVCRVGNFQKALELVERMTEFGCSPDTITHNILVDGLCRAKQVNRGHDLLRRLQRDGVCMPNVVTYTSVISGYCKAGRMEDALSVYNDMLESGTRPNTVTYNVLINGYGKALDMESAVRMYRQLILRRCPPDVVTFSSLIDGYCRCGQLDDAMRIWKEMGQHHIQPNVYTFSIIIHSLCKQNRSAEALGFLRELNMRADIAPQTFIYNPVIDILCKGGQVEEANLIVTDMEEKGCHPDKYTYTILIIGHCMKGRIPEAITLFHKMVETGCRPDKITVNSFISCVLKAGMPNEVDQIMLIASGHASASQKVPSHPSQRLDISVAV	47.84	464	6e-142	421		XP_010656117.1	PREDICTED: pentatricopeptide repeat-containing protein At2g06000 [Vitis vinifera]	571	MKKQSENRGANNISLCLLCAHQTQPCDGVALQMTLLLFITRPSRVRASKIAIAQFHEHAVGISRNRPEVIQNPENWIVKVICTLCVRTHSLDACLDYFSKTLTPSIAFEVVRGLNNPELALKFFQLSRVNLNLCHSFRTYSFLLRSLSEMGFHESAKAVYDCMNIDGHSPDASVLGFLVSSATDAGKFNIARTWVDGVEFSLVVYNKLLNQLVRGNQVDEAVCFFREQMGLHGPFDSCSFNILIRGLCRIGKVDKAFELFNEMRGFGCSPDVITYNTLINGFCRVNEVDRGHDLLKELLSKNDLSPDVVTYTSIISGYCKLGKMEKASILFNNMISSGIKPNAFTFNILINGFGKVGDMVSAENMYEEMLLLGCPPDIITFTSLIDGHCRTGKVERSLKLWHELNARNLSPNEYTFAILTNALCKENRLHEARGFLRDLKWRHIVAQPFMYNPVIDGFCKAGNVDEANVILAEMEEKRCKPDKITYTILIIGHCMKGRLSEAISIFNRMLGTGCAPDSITMTSLISCLLKAGMPNEAYRIMQIASEDFNLGLKSLKRNVPLRTNTDIPVAV	51.46	513	0	527		XP_010315007.1	PREDICTED: pentatricopeptide repeat-containing protein At2g06000 [Solanum lycopersicum]	550	MPLWVQRASNISLIARFHGLTSSKSIPSYGPGPEAVWFTKVVCLLCFHHSQSLDVFGSDYFRQNLDPHIAFTVIHHINTNLNNPRLAFRFLQCTRINLNLIHCIGSFNLLLRSLSQMGFHDSAMLVFKYMKADGYLLENSILESVVLALANAGKFEIAKEILISQAELGREEGSIVRPFVHNSLLSLLMKRSRVDEAVDFFKHHILRSERLFPDTCTFNTVIRGLCRVGGVDKAFEFFNDMGSFGCSPDTVTYNTLINGLCAVGQVNRAQGLLGNLQLQDGLSPDVVTYTSLISGYCKLSRMDEAINLMDEMITYGISPNLVTFNILINGFGKIGDMFSAIKMYGKMCAVGYPPDVVTFTSLIDGYCRTGELDQGLKLWDDMNSRNLSPNLYTFSVLISALSKENRLNEARELLRQLKSRDDIVPQPFVYNPVLDGFCKAGNLSEANVIAAEMESKGCCHDKITFTILILGHCMKGRMLEALAIFDKMLSLGCVPDDITISCLTSCLLKAGMVKEAYKVRLIPSKDLNPDLSPSKLFIPFRTSLDIPVAV	46.34	546	9e-163	474		AT2G06000.2	---	Pentatricopeptide repeat (PPR) superfamily protein	536	MIRTTFATAIAHFHTHSHGGAQARPLQNNTREVIHCPEAWLVKIVSTLFVYRVPDSDLCFCYLSKNLNPFISFEVVKKLDNNPHIGFRFWEFSRFKLNIRHSFWTYNLLTRSLCKAGLHDLAGQMFECMKSDGVSPNNRLLGFLVSSFAEKGKLHFATALLLQSFEVEGCCMVVNSLLNTLVKLDRVEDAMKLFDEHLRFQSCNDTKTFNILIRGLCGVGKAEKALELLGVMSGFGCEPDIVTYNTLIQGFCKSNELNKASEMFKDVKSGSVCSPDVVTYTSMISGYCKAGKMREASSLLDDMLRLGIYPTNVTFNVLVDGYAKAGEMLTAEEIRGKMISFGCFPDVVTFTSLIDGYCRVGQVSQGFRLWEEMNARGMFPNAFTYSILINALCNENRLLKARELLGQLASKDIIPQPFMYNPVIDGFCKAGKVNEANVIVEEMEKKKCKPDKITFTILIIGHCMKGRMFEAVSIFHKMVAIGCSPDKITVSSLLSCLLKAGMAKEAYHLNQIARKGQSNNVVPLETKTANATLAAC	50.94	479	7e-161	469		11	7.60E-118 | 1.20E-114 | 2.50E-87 | 2.50E-59 | 6.80E-08 | 1.30E-05 | 6.70E-05 | 8.80E-05 | 1.10E-04 | 2.50E-04 | 3.20E-04	383.6 | 374.1 | 280.9 | 192.6 | 31.9 | 24.3 | 23.1 | 22.7 | 22 | 20.3 | 20.5	PF12854.2 | PF13041.1 | PF01535.15 | PF13812.1 | PF14689.1 | PF10037.4 | PF13428.1 | PF14559.1 | PF08542.6 | PF12921.2 | PF13424.1	PPR_1 | PPR_2 | PPR | PPR_3 | SPOB_a | MRP-S27 | TPR_14 | TPR_19 | Rep_fac_C | ATP13 | TPR_12		---	---	---	---		1	GO:0005739	1	GO:0003674	1	GO:0008150
	19330	Peam|DryGeneModel_19330 augustus_masked-Scf00055-processed-gene-2.0-mRNA-1	3164	GAGGGAGTAAATGAGAGGGTGGGATGGTCTGTCCGTCTGTCTGGACTAATCGAGTGGCGAAGGGGCGTGGGTGGGATTCGTATGCAGCTTCTTTCTGTGGTGCTCCTGTTCGCGACCAGGAGGGTTTGAAAACCCCAAACCCCCAAAACCTACAACACCGACAACAACACTCGAACCACAACAGCCAGAAGAAGAAGACGACGAGAAAACACTAAAAAGAAGAAGAAGAAGCAGGGAGAGGGTAATATCTTCACAGCTTTTCTTCTTACCCTAGAATCCATGGATCGATTCCCTTCTATATCTTCTCTAATCGAGCTTCGAAAAGGATTGGGTTAATTTTCTGGTGGAAGTTGCTATTTTTCCCCTCATAGGAGGGCATTTATATATACACATCATTTGTTTATTCTTCAAATAAAGATGAACTTGCTCAATAAAGGTTTCTTGGCAAACAAGGATGAAAAGTTTAGCACATTGAAAAAGAGCACAACTTTAAATCCCAATGCAGCAGAATTTGTTCCTTCTGCCCTTAGATCATCCTCTGTGAGCACTGGCAATACAGATGTGACAAAGATTGATGTTTCTGGAGCTTCTGGAAAAGCTGTTTTTCATCGGTCAGAGTCGTCGGTTTCAAATAATTCTGATGATGAGGTCCATCAATACTGGCGCCGTCAGCTTCCTGATGACATTACTCCTGACTTCAAGGTGATGGGAGATGAGGTGCAAGAGTCTGGGACTCTTTCGCTTGCTGATTTGTCCATACATGATGGCCTTGAAGCTTCTAGGTTCTCTGCATTGGAAAATACTACCAATTTGAGACCGGAAGCATCTTCTAATGGTAATGATCCTATTGCTTTGAGTGGAAAAATGAGATATTCGATTCCTACATATGGAGAAGATCAGTCCTCAGCTGCTTTGTTGAATTTTCCGACTAGCCTTTGGGACAAGCAGTTTGTTAATGGTGATAGGCATTTTACCAATGCAAGGGAGGGGCATACTTACAGTGGGGATTCTAATTCTGGCTACTTCGATTTGTTAAATGAGAACACCACGTTAGATGAAACCGAAATTAATCCTGTGGAGTTCCTAGCTACACAGTTCCCTGGTTTTGCTGCTGAAAGTCTTGCAGAAGTCTATTATGCAAGTCGATGTGATTTGAACTTGACCATTGACATGCTTATACAACTTGAGCTTCAAGTTGATGGTGGTTTTAATCAGAACTTGACCCCAAAGACCCTATCAGCTCCAAACCTGAGTGCGCTAGACTTTCCTGCCCTTGGAGCACAAGATTCTCAAAATGGTCTAACAAAGTATGCTGGAGATGATCTTCAAAGAGCTGCTACTCCATACCATTCTGTTGACAAGGATAATCTTCTTCAATTTAAATCCAGCTCTTCTGGTATATCAAGAGGTGCTACAGATTTTGCTTCAGCTGTTAGGAAAATTGCATCTCAGGATTCAGGTCAATGGAAATATGAAAGGAACAGTTCAACACCAGATATGAGCGCTGGCACGAGTAGAAGCTCGCGAGTTGGGCATCCGAAATCTCTTTATGGAGATAGATTGGAGAGTCATGGGGCATCACGGGCAGCTCCAGTTTGGCTTGAGACTGGAGAAGCAGTGGCAAATTTGTATTCTGAGTTGAGGGAGGAAGCTCGTGATCATGCACGAGTCCGGAATGCGTACTTTGAACAGGCAAGGCAAGCATATCTGATTGGCAACAAGGCTCTTGCAAAGGAATTGAGTGTAAAGGGGCAGTTGCACAACATGCAGATGAAGGCTGCTCATGGGAAAGCTAAAGAATCCATTTACCGTCAAAGGAGGCAGTGTTTGTTTCACCTTGAAAATACTGGTGGAATCCTCTCTGTTAAACACTTTCGCTTCTAGTATAGGCGGTTTTCTGTTTACTGTGGTCGGGTTGTCTCTGAAATTGGAAAAGTCCTTAGGCAGGATACTTTTGCTGTCCTTTGCAATCACCAGTTCTGTCAGAAGGGAAAAGACCTGACTGCTTGGTTTGAGGTAGTCATTCATATGTTTGATTTCCCAGGAAATCCTATCGGTCCAGAGCTCCAGAGTTACGGCAGGGGACAAGAGCGGCTGATTGACCTGCATGGGTTGCATGTAAGCGAGGCCATACATATATTGAAGCAGGAACTGAGCTTTCTGAGGAGCACTGCCCGGTCCGCAGTGCAACCCTTGCAGGTCTTAATATGTGTTGGGACGGGACACCACACCAAGGGATCCCGCACACCAGCAAGGCTTCCTATTGCTGTTGAGCGGTTCCTTCTGGAGGAGGGCCTGGAGTATAAAGAGTCGCAGCCTGGGCTGCTGCAAGTTGTGCTGTATTGATGCTGTATGGTGTACAAAATTCCACACTGTTCATTCTTGTATACCTGTATATGGAAGCGAAAAAAGGGAAAGCAAAGCTTGGGCGAAAAAAAATAGAAAAAAAATATGAAGAGAAAAAGGGGAGGGAAAAAGTGTACAATTAATGGCGGTGTACAATTAAGTTTAAATAGCAGTGGCAGTCAACACATTTCGGAAGTTTTCCGGCAGGCTGCGCTGGTACTTTTGTTCTACATTTCTTTAAATCTTTTGGCAGGAATATTTTTCTCTTTATTGCATGGTCCATGGATTTTTGGTGATCTTCACTTGTTCTGGAAAAGGTCTTTGGTAATGTTAAACACAACCCACAGTAGGAAGCTAATTGTTCTTGATTCACGATGACAGAGACCTGATTAATTCTTTAGACAATGACAGGTTATTTCCACTCCAGATTTAGTTGAGCTGCAGTCGGTGGCCATTTCAGGATTTGAGGGACACTGGATCTGGACGGGTATGCTAATTATATGAGATTATTGATGACGTGAGCTCTTTCATATCAAACGGGTGTGCAACCGAAGGGAACAGATGAAGTGCAAGCTTCCTTGGGACCATATAAAAATAATAATCGCAATTCAGTCTGGAGTCTAGACCAACGATCAATTACATTTATCAAGCCCACAGCTTCATCATCGACAATCCGCCCTATGCTAGAAGGCACTAGTAAGCCTCAACTGTACTTTATTGAATTAGTCTAGGATTACCTGTAAATCAAGAAATATTCTCCTATGAGCTACTGTGGCCCAGCTTTAATAGTTGCATGCCCTTCCACGCTCTCATTCCCT	488	MNLLNKGFLANKDEKFSTLKKSTTLNPNAAEFVPSALRSSSVSTGNTDVTKIDVSGASGKAVFHRSESSVSNNSDDEVHQYWRRQLPDDITPDFKVMGDEVQESGTLSLADLSIHDGLEASRFSALENTTNLRPEASSNGNDPIALSGKMRYSIPTYGEDQSSAALLNFPTSLWDKQFVNGDRHFTNAREGHTYSGDSNSGYFDLLNENTTLDETEINPVEFLATQFPGFAAESLAEVYYASRCDLNLTIDMLIQLELQVDGGFNQNLTPKTLSAPNLSALDFPALGAQDSQNGLTKYAGDDLQRAATPYHSVDKDNLLQFKSSSSGISRGATDFASAVRKIASQDSGQWKYERNSSTPDMSAGTSRSSRVGHPKSLYGDRLESHGASRAAPVWLETGEAVANLYSELREEARDHARVRNAYFEQARQAYLIGNKALAKELSVKGQLHNMQMKAAHGKAKESIYRQRRQCLFHLENTGGILSVKHFRF	75.476	Complete		XP_011625324.1	PREDICTED: LOW QUALITY PROTEIN: polyadenylate-binding protein-interacting protein 7 [Amborella trichopoda]	584	MSSTISSICIQEKMNLSIQGLPTKKDSKPDSVIKKPSLNPNAAEFVPSFLRAPSQSADTPGLSRANIPGNSGKTILLDRTESXKSDEEAHQYWCQQLPDDITPDFNSLGEELQGHGNLSVANLSLNDAFETPRSSSIGSLGGAGHLLGKIQNIAAHPRDEINERLRFSMPALMEDRGSDGFVVPNLWEKRFMSQDSNLNKGREGQLYSGDPSAGFLSEFLGEQPLLDDGDINPVEFLATQFPGFAVESLADVYYANGGDLSLTIEMLAQLELQVDGGLNQNLTPKTMSAPNLSSLDFPALPVPEAQNGLSRYTGDDLHQASNAYQSDDREGFLYGRPNFSSASRSGIDFAAAVRKLATPDSGQWKYERNGSVGRSVGSSRSSQLSVSSLGGNGRSVTGDRSQNYSPARSAPLAPWLETGDTVAKMYSDLREEARDHARLRNAYFEQARDAYLIGNKALAKELSLKGQWHNMKMKAAHGKAKDAIFQQRNPSPSESHTRAQERLIDLHGLHVNEAIHLLKHELAIIRNTARTASRRLQVLILVGTGHHTKGSRPARLPIAVERYLIEEEGLDYSEPQPGLLRVVV	51.77	479	2e-157	459		XP_002438012.1	hypothetical protein SORBIDRAFT_10g006500 [Sorghum bicolor]	532	MSSLNKVVSNSGDACSVLPSKVTSLNPNAAEFVPSFVKPSLGSTTVPDVTKSDFRVSSGKTILDRSESSKSNNSDDEAHQFWRKQLPDDIIPDFTSFEKVEQGPEELSLVGLSLNAPPFYGTTSSRFSREHHELSSPATKGLELEHTNLLYEDNYLGSTNWEQNYIGDLHIANGNQDLHYDSETGVSFADSFASEYAASSDGLVAPLEYLASQFPGFSAESLAELYYANGCDFNHTIEILTQLEMQVDATPNHTLSLAHSTPNFSTGDFPALPGVENQNGFSKGNVDVLGMFNGRGSSAMPTGAGDFVSAVRKLASQNSGQWKFKKGPEYGNGVSALSVPKQYSSSTKQSSGNKFQSISSARVAPWLETGDAVANMYSESRGEARDFARVRNACFEQARQAYLVGNKALAKELSMKGQAYNAQMKSAHEKAREAIYRQRNPVSSQRGGDRLIDLHGLHVNEAIHILKGELTALKSAARAAGERMQVMVCVGTGHHTKGSRTARLPIAVEQFLLDEGLQYTQPQAGLLRVMVY	45.07	477	3e-102	316		XP_010648799.1	PREDICTED: pentatricopeptide repeat-containing protein At4g33170 [Vitis vinifera]	1597	MSLSKKGNPINNIKLDSTAKVTTLNPNAAEFVPFALRSSSGSTSTGDASARFTPSGTLGKAKLDRSESSISNNSDEEAHQYWRCQLPDDITPDFKVMGEDESQALGGLSLAGLSLHDSTETSRFSAGSGYILNEQQELSPHHVNGNSFTDKMRYSASPYGEDPSSATFLHLPNKPWDKQIVHGDQLLSNGREGTPYNGNSRHGFVNDMLNEHAMVDETDMNPLEFLALQFPGFAAESLTEVYFANECDLNMTIEMLTQLELQVDGGFSQNMNSKTLSAPNLSGLDFPSLPVPDGQNGLPKYAGDDIQQGVNPYRSSDKDNLLMFKSNSSIPSRGATDFASAVRKLATQDSGIWKFDRNGTADVNVGSSRSSHVLASSYNSGHGRGTYGDRLQNRGSARVAPAWVETGEAVANMYSELREEARDHARLRNAYFEQAQQAYLIGNKALAKELSLKGKLHSIHMKAAHGKAQEAIYRQRNPVSPELQGNARGERMIDLHGLHVSEAIHVLKHELNVLRSTARSADQRLQVYICVGTGHHTRGSRTPARLPVAVQRYLLEEEGLDYTEPQAGLLRVVILFVKFSRHTESVVLKGNQSNAMRNVQRHFHKTTISPFSNTLPTFLYLHFTSLFSPFSSFSHSSSSQWFSLLRTAISTHNLLLGKCTHARIVVSGSAGDHFLSNNLLTMYSKCGSLSSARQVFDTTPERDLVTWNAILGAYAASVDSNDGNAQEGLHLFRLLRASLGSTTRMTLAPVLKLCLNSGCLWAAEGVHGYAIKIGLEWDVFVSGALVNIYSKCGRMRDARLLFDWMRERDVVLWNMMLKGYVQLGLEKEAFQLFSEFHRSGLRPDEFSVQLILNGVSEVNWDEGKWLADQVQAYAAKLSLSDDNPDVFCWNKKLSECLWAGDNWGAIECFVNMNGLNIDYDAVTLLVVLAAVAGTDDLELGKQVHGIAVKSGLDSDVSVANSLVNMYSKMGCAYFAREVFNDMKHLDLISWNSMISSCAQSSLEEESVNLFIDLLHEGLKPDHFTLASVLRACSSLIDGLNISRQIHVHALKTGNIADSFVATTLIDVYSKSGKMEEAEFLFQNKDDLDLACWNAMMFGYIIGNDGKKALELFSLIHKSGEKSDQITLATAAKACGCLVLLDQGKQIHAHAIKAGFDSDLHVNSGILDMYIKCGDMVNAGIVFNYISAPDDVAWTSMISGCVDNGNEDQALRIYHRMRQSRVMPDEYTFATLIKASSCVTALEQGRQLHANVIKLDCVSDPFVGTSLVDMYAKCGNIEDAYRLFKKMNVRNIALWNAMLVGLAQHGNAEEAVNLFKSMKSHGIEPDRVSFIGILSACSHAGLTSEAYEYLHSMPNDYGIEPEIEHYSCLVDALGRAGLVQEADKVIETMPFKASASINRALLGACRIQGDVETGKRVAARLFALEPFDSAAYVLLSNIYAAANRWDDVTDARKMMKRKNVKKDPGFSWIDVKNMLHLFVVDDRSHPQADIIYDKVEEMMKTIREDGYVPDTEFVLLDVEDEEKERSLYYHSEKLAIAYGLISTPASTTIRVIKNLRVCGDCHNAIKYISKVFEREIVLRDANRFHHFRDGVCSCGDYW	63.69	482	0	554		XP_010324993.1	PREDICTED: polyadenylate-binding protein-interacting protein 7 [Solanum lycopersicum]	571	MSLSGKGTPTSDKKLTLAKATSLNPNAAEFVPFALRSPSGSTSSTDASKFANSTTTLGKAVLDRSESSASNNSDDEAHQYWRRQLPDDITPDFNVMGEDDSHGISSLPFSRLSVTDVNEASIFPASTGSGFMLKDQLELSPNRINGTSFVEKTGYPITSFGEDASSTSFHLPSKPWDKPSLTSDQPFANIREGPHYNGNSGNSFFGDMMNEQPFFEADVNPLEFLASQFPGFAAESLGEVYYANGGDLNLTIEMLTQLELQVDGGFNQNLNSKALSAPNLSALDFPALSVAESQNSSLKYSGSDAQQNVNPYRPSEKESTLLFRSGSSIPFRGATDFASAVRKMASQDSSIWKYDRTGVADGSVGSSRNSPVLASSYNGGQSRGVYGDRLQSRGSTRAAPVWLETGEAVANIYSEMREEARDHARLRNAYFEQARQAYLIGNKALAKELSVKGQLHNMQMKAAHGKAQESIYRLRNPEMQGNGRGQERIIDLHGLHVTEAIHVLKRELSVLRNAARSAEQRIQVYICVGTGHHTKGSRTPARLPISVQRYLLEEGLDYSEPQPGLLRVVVY	60.21	480	2e-173	500		AT2G26280.1	CID7	CTC-interacting domain 7	567	MSLTKKASEPKLSGTSIKPTTLNPHAAEFVPFTLRSPSSGGTSTLDTRLLASSSSVGKAVLDRTESSASHHSDEEARQFWSHQLPDDITPDFGLMTQDDNSYGSGSLSLANLSLFDGNEAEKFPSASGGYGFSDQTGLASHNANGNSLADKSRYPISSFGEDPQRQSFMQLSPKPWDKQIMNAEQLLGNDRERNPFSGKSRHGFVNDMITESPGDMEVNPVDFLASQFPGFAAESLAEVYFANGCDLQLTIEMLTQLELQVDGGLNQNISPKTYAPPSLTPMDFPALSISNSHGIPAQFGGDDLQQTGNHYQSPEKDNMFFFKSGPSVSQPGAIDYVSAVRKLASQDSGMWKYERNDSADSSIGSSRNSGAYKSGRGRSIYSDKLQSRAQTRPAPVWVETGDAVGNMYSELREEARDYARLRNVYFEQARQAYLVGNKALAKELSVKGQLHNMQMKAAHGKAQEAIYRQRNPVGQGNSRGNERMIDLHGLHVSEALQVLKHELSVLRSTARATQERLQIYICVGTGHHTRGSRTPARLPVAVQRYLLEEEGLDYSEPQAGLLRVIIY	55.22	460	2e-158	461		2	4.80E-15 | 2.40E-06	55.3 | 26.6	PF08590.5 | PF07145.10	DUF1771 | PAM2		---	---	---	---		1	GO:0009507	3	GO:0003684, GO:0005515, GO:0005524	1	GO:0006298
	19331	Peam|DryGeneModel_19331 maker-Scf00055-augustus-gene-3.2-mRNA-1	462	ATGAGCCTTCGAAAGGGCAGCAATGTCTGGATCGAGGACAAAGAACGCGCCTGGATTCCCGCGGAAGTCGTCGATGTTGCAGAAAATCATGCCGTCGTCGTCACCGACACCGGAAAGAAGATTAAGACTTTGCGTTCGAAACTGCTTCCGAGAGATCCAGATGCTGATGATGCTGAACATGTCGGGGTTGGGGTTGATGATATGACAAAGCTAGCATATCTGAGCGAGCCTGGGGTTCTTTACAATCTTGCAAGGAGATATGCGCTGAATGAGATTTATACATACACTGGAAGCATTCTGATTGCTGTCAACCCATTTGCAAAACTTCCTCATCTTTATAATGTGCACATGATGGAGCAGTATAAGGGAGCTCAATTAGGCGAGCTGAGTCCACATGTTTTTGCTGTGGCTGATTCATCATTCAGAGCAATGGTGAATGAGGGTCGAAGCCAGTCTATACTG	154	MSLRKGSNVWIEDKERAWIPAEVVDVAENHAVVVTDTGKKIKTLRSKLLPRDPDADDAEHVGVGVDDMTKLAYLSEPGVLYNLARRYALNEIYTYTGSILIAVNPFAKLPHLYNVHMMEQYKGAQLGELSPHVFAVADSSFRAMVNEGRSQSIL	10.164	Partial		XP_011625372.1	PREDICTED: LOW QUALITY PROTEIN: myosin-15 [Amborella trichopoda]	1521	MGSKMNVRKGAKVWVEDLDLAWVEAEVVDITNKHVIVITSQRKKLSTSSSKVHPRDPEAEHGGVDDMTKLAYLNEPGVLYNLARRYALNDIYTYTGSILIAVNPFTKLPHLYNTYMMEQYKGAPFGELNPHVFAVADASYRAMASEGRSQSILVSGESGAGKTETTKLIMQYLTYVGGRAAGDDRTVEQQVLESNPLLEAFGNARTVRNDNSSRFGKFVEIQFDASGRISGAAIRTYLLERSRVVQITDPERNYHCFYQLCASPKDTEKYKLGPPNTFHYLNQSKTYELEGVSSAEEYIKTRRAMDIVGINFDDQEAIFRTLAAVLHLGNIEFSPGREHDSSTIKDQKSNFHLQTAASLFMCDRKLLVATLCTRSIQTREGTIVKALDCAAAVASRDALAKTVYSRLFDWLVEKINRSVGQDPDSRMQIGVLDIYGFECFKKNSFEQFCINFANEKLQQHFNEHVFKMEQEEYSKEEINWSYIEFIDNQDVLELIEKKPVGIIALLDEACMFPKSTHETFSTKLFQSFGRHQRLEKPKFSQTDFTVSHYAGKVIYQTDSFLDKNRDYVVVEHSNLLSSSKCPFIAGLFPSLPEESSKSSYKFSSVATRFKQQLQALMETLNSTEPHYIRCVKPNSYNRPQKFENPSVLHQLRCGGVLEAVRISLAGYPTRRTYVEFLDRFGLIAPELVDGSPDEQTATGRLLDKLKLENYQLGKNKVFLRAGQIAVLDALRAEVLDNAAKTIQGRYRTFIARRSYLLTRDAAIMLQAYCRGCLARTIYTIKRRAAAAISIQKYARCWLLRRAYLRVRLAVLLIQASIRASIVRQKFLIRKEERAATMIQAQWRMWKAYLAFRLYRNASITFQCARRRVLAKRELRRLKREANEAGALREAKNKLQKNLEDLTWRLKLEKRLRTSVEDTKAAEVTKLQNALCGLQSELDSAKLVSLTERKQNSLLQSQLELLTKEKLTLENKLGKMEELXKENHILKVSIDSLQKTAKTMQQELLKAQKESEAKIHKLQEVEAKYMQLQQNLHSFEEKLSNLEHENQVLRQQALAVSPTSNLTGHSKPLLEKFSDGHLLPHMNQMSLFESPIPSKVVKSITHSLSESRRSKITAERHQGNHEFLLKCITEDLGFTNGKPVAACIIYKSLLHWHAFEAERTTIFDFVIEGINNLLEGGDQAKILPYWLSNASTLLCLLQRNLRSNGYLGTPQRRGLIGRVAHGLKSPLSSSSSLLGGTFSDEGTRHVDARYPAILFKQRLTACLEKIFGLIRDNMKKEINPLLTNCIQAPKATRASSARASKSPGGASQLSLSSHWDSIIKFLDSLLGRLRENHVPSFLVRKLVTQIFLFINIQLFNSLLLRRECCSFSNGEYVKSGLAELERWINDASEDYAGTSWHELKYIRQAVGFLVIHQKRKKSLDEITNELCPALTVQQLYRISTMYWDDKYGTQSVSNEVVASMREIVSKEQNFTSNSFLLDDDLSIPFSAEDLSKAIPAIDPADVELPPFLREIPSFQFLVRHPE	69.48	154	7e-63	207		XP_002452906.1	hypothetical protein SORBIDRAFT_04g034830 [Sorghum bicolor]	1520	MSFRKGLKVWVEEKGEGWVEAEVAEAKERAVVVLTSQRKKITVSPEKLLPRDTDEDLGGGHVDDMTKLTYLNEPGVLYNLKKRYALNEIYTYTGSILIAVNPFTRLPHLYNEYMMEQYKGIRLGELSPHVFAVADASYRAMVNDSRSQSILVSGESGAGKTETTKLIMQYLTFVGGRAALDDRTVEQQVLESNPLLEAFGNAKTVRNDNSSRFGKFVEIQFDGSGRISGAAIRTYLLERSRVVQITDPERNFHCFYQLCASGKDAELYKLGHASSFHYLNQSNTYDLEGTNNEDEYWKTKRAMDIVGISREDQDAIFRTLAAILHLGNIEFAPGKDTDSSKIKDSTSNFHLQTAAKLFMCDSDLLVSTLCSRSIHTREGIIVKALDCAAAAANRDALAKTVYARLFDWLVENINKSIGQDVDSKVQIGVLDIYGFESFKNNSFEQFCINFANEKLQQHFNEHVFKMEQEEYKSEEINWSYIEFIDNQDVLDLIEKKPIGIIALLDEACMFPKSTHETFATKMFRNFSSHPRLEKTKFSETDFTISHYAGKVTYQTDSFLEKNRDYIVAEHCNLLSSSRCPFVSGLFTSLPEESIRSSYKFSSVASRFKLQLQALMETLNSTEPHYVRCVKPNSANRPQLFENQSVLHQLRCGGVLEAVRISLAGYPTRRTYAEFVDRFAVLVPELMIGSYDERMLTKGILEKMELENFQLGRTKVFLRAGQIAILDMRRAEVLDNAARHIQGRFRTFITRKEFVKTREASVSVQAYCRGCLARKMYAIRRETAAAVIVQKYVRRWILRRAHLQACLAALLIQSYIRGFIARRYFSAIREHKAATVIQSIWRRRKVVMLFQNCRQAAVTIQCSWRQKLARKELRRLKMAANEAGALREAKNKLEKKMDDLALRLTLERRLRAASEDSKSAEILRRDKIIESLSAECAAAKSAAQNEHDKNLLLQKQLDDSLREIAMLQSKKIMSAEAEKENSNLKNLVESLSMKNSILENELTVTRKSSDDTMEKLKDVEGKCNHLQQNLDKLQEKLTNLENENHVLRQKAFNMPTMNNLPVAPKTLSEKFSASIGLPISEPKHIYESPTPTKYLASLPQSLSASRRSRLPVERHEQNHEILLKCIKENLGYKDGKPVAACIIYKCLLHWRAFESERTAIFDHVIEAINDVLKGTEADGRLPYWLSNTSALLCLLQRNLRSNGLFATPSRRSGGAIGKIAQTLRSPSKFVGRSDTLPQVDARYPAILFKQQLTACVEKIFGQLRDNLKKEISPLLNLCIQAPKSTRGQPGKTSKSPGVGAHLASNSNWDNIVNFLDLLMDTLRENYVPSFFIRKLITQLFSFINIQLFNSLLLRRECCTFSNGEYVKAGLSLLEKWITDVTEEFAGTSWHELNYIREAVGFLVIHQKRKKTLQEIRQDLCPSLSVRQIYRICSMYWDDKYNTQGISTEVVAAMREVVNKDTQNLLSNSFLLDDDLSIPFSTEDLSMAIPAIDYADVDLPECLQHYTSVQFLIRQQDLQPAQ	68.39	155	3e-60	200		XP_002281615.2	PREDICTED: myosin-15 [Vitis vinifera]	1522	MLEPKMSLRKGSKVWVEDRELAWVAAEVVDFVGKQVQVVTASRKKVWASNEKLLPRDPDAEDHGGVDDMTKLTYLNEPGVLYNLEIRYALNDIYTYTGSILIAVNPFTKLPHLYNVHMMEQYKGAQFGVLSPHVFAVADASYRAMMNEARSQSILVSGESGAGKTETTKLIMQYLTYVGGRAAGDDRTVEQQVLESNPLLEAFGNAKTVRNDNSSRFGKFVEIQFDANGRISGAAIRTYLLERSRVVQITDPERNYHCFYQLCASGRDAEKYKLGKPDNFHYLNQSKSYELEGVSNGEEYMKTRRAMGIVGISHDDQEAIFRTLAAILHLGNVEFSPGKEHDSSVLKDQKSNFHIQMAADLFMCDVNLLRATLCTRTIQTREGDIIKALDCNAAVASRDALAKTVYAKLFDWLVEKVNRSVGQDLNSRVQIGVLDIYGFECFKHNSFEQFCINFANEKLQQHFNEHVFKMEQEEYSKEEINWSYIEFIDNQDVLDLIEKKPIGIIALLDEACMFPKSTHKTFSTKLFQNLQTHQRLEKAKFSETDFTISHYAGKVTYQTDTFLDKNRDYVVVEHCNLLSSSKCPFVAGLFPSMPEESSRSSYKFSSVGSRFKQQLQALMETLNSTEPHYIRCVKPNSLNRPQKFESQSILHQLRCGGVLEAVRISLAGYPTRRNYSEFVDRFGLLVPELMDGSFDERTTTEKILLKLKLENFQLGKTKVFLRAGQIGVLDSRRAEVLDSAAKHIQGRFRTFIAHRDFVSIRAAAFALQAYCRGCHARNIYAAKRQAAAALLLQKYVRRWLLRNAYMQLYSASVLLQSSIRGFSIRQRFLYQKKHRAATRIQAQWRMCKVRSIFRNRQGSIIAIQCRWRQKLAKRELRKLKQEANEAGFLRLAKNKLEKQLEDLTWRLQLEKRLRVSNEEAKSVEISKLKKALGTLNLELDAAKLVTVNECNKNAVLQNQLDLSFKEKSALERELIGMTELRKENAFLKSSLESLEKKNSELEFELIKGQKDRKDTLEKLHEVEQKCLQFQQNLQSLEEKLSSLEDENHVLRQKALTPSPKSNHPGFVKSFSEKYTGPLALAQSDRKPVFESPTPTKLIVPFSHTLSESRRSKFAIERHPENHDFLSSCIKADLGFKEGKPVAACIIYKCLLHWHAFESERTAIFDHIIEGINEVLKVGDENIALPYWLSNASALLCLLQRNLRSNGFLTTISQRSGGSSGITGRVAQSLKSPFKYIGFDDSMSHVEARYPAILFKQQLTACVEKIFGLIRDNLKKEISPLLGSCIQAPKTVRLHAGKSARSPGGLPQQSQSSQWDSIIKFLDSLMDRLLGNHVPSFFIRKLITQVFSFINISLFNSLLLRRECCTFSNGEYVKSGLADLEKWIASVTEEFAGTSWHELNYIRQAVGFLVIHQKRKKSLEEIMQDLCPALTVRQIYRISTMYWDDKYGTQSVSNEVVAQMRDMLNKDNQNLTSNSFLLDDDLSIPFSTEDIYMAIPPMDPSDVELPPFLSEHPSVQFLILHPK	73.38	154	1e-65	216		XP_010324998.1	PREDICTED: myosin-15 isoform X1 [Solanum lycopersicum]	1520	MTLRKGSNVWVEDKSSAWVAAQVTDFIGKQVQVVTEYGKKVLSSPEKLYPRDEEADHGGVDDMTKLTYLNEPGVLDNLQRRYGLNEIYTYTGSILIAVNPFTKLPHLYNVHMMEQYKGAPFGELSPHVFAVADASYRAMMSENQSQSILVSGESGAGKTETTKLIMQYLTYVGGRAAADDRTVEQQVLESNPLLEAFGNARTIRNDNSSRFGKFVEIQFDASGRISGAAIRTYLLERSRVVQLTDPERNYHCFYQLCASGMDAEKYKLGHPSDFHYLNQSKTYELDGVSNAEEYTKTRRAMDIVGISQEEQEAIFRTLAAILHLGNIEFSPGKEHDSSVIKDEKSRSHLQMAAKLFKCDVQLLVTTLCTRSIQTYEGIIIKALDCGAAVAGRDTLAKTVYAQLFDWLVEKINRSVGQDPDSLIQIGVLDIYGFECFKQNSFEQFCINFANEKLQQHFNEHVFKMEQEEYQKEAINWSYIEFIDNQDVLDLIEKKPIGIIALLDEACMFPKSTHETFTNKLFQNFLAHARLEKAKFYETDFTISHYAGKVTYKTETFLDKNRDYVVVEHRNLLSSSECPFIADLFPSLGEESSRSSYKFSSVASRFKQQLQALMETLSTTEPHYIRCVKPNSLNRPQKFENVSILHQLRCGGVLEAVRISLAGYPTRRTYHEFIDRFGLIVLDMLDGSNDEKTITEKILQKLKLGNYQLGKTKVFLRAGQIGILDSRRAEILDLSAKQIQSRLRTFLARRDFISNRMAAIHLQSCCRGYIARNIYTALREASSVIVIQKYVRQWIMRNAYQQLYASALLIQSCTRGFAARQKFLHRKENKAATIIQAHWRMCKIRSAFRHRHSNIIAIQCLWRRKMATREFRRLKKEANEAGALRLAKTKLERQLEDLTWRLQLEKKLRLSNEEAKSVEISKLNKTVESLILELDAAKLAAVNEVNKNAVLQRQLELYMKEKAALERETFSVTELRNENIFLKSSLSALEEKNSALEHELIKGKEESTDTIAKLRAVEETCSQLQQNLKSMEEKLSNSEDENLILRQKALSATPRSNRPGFAKSFSDKFSGALALPSADRKTSFESPTPTKMIAPLAQGFSDSRRAKLTSERQQSLLQENCEILSRCIKENLGFKDGKPVAACVIYRCLIHWHAFESERTAIFDFIIAEINEVLKVGDEDVTLPYWLSNASALLCLLQRNLRANGFFSTSSQRSGGGSALNGRVAQSLKSPLKLIGLEDGMSHMEARYPALLFKQQLTACVEKIFGLIRDNLKKEISPLLGLCIQAPKIQRVHGGKSTRSPGGIPQQAPSSQWDSIIKFLDSFLSRLRGNHVPSFFIRKLTTQVFSFINISLFNSLLLRRECCTFSNGEYVKSGLAELEKWIVNAKEEFAGTSWHELNYIRQAVGFLVIHQKRKKSLEEIRQDLCPALTTRQIYRISTMYWDDKYGTQSVSNEVVAQMREILNKDSQNLTSNSFLLDDDLSIPFLTEDIYMALPELDPSLMELPKFLSEYPSALLMIQHTK	69.48	154	1e-63	210		AT4G33200.2	XI-I	myosin, putative	1492	MRNCLPMELNLRKGDKVWVEDKDLAWIAADVLDSFDNKLHVETSTGKKVFVSPEKLFRRDPDDEEHNGVDDMTKLTYLHEAGVLYNLQRRYALNDIYTYTGSILIAVNPFKKLPHLYNGHMMEQYMGAPFGELSPHVFAVSDVAYRAMIDDSRSQSILVSGESGAGKTETTKLIMQYLTFVGGRATDDDRSVEQQVLESNPLLEAFGNAKTVRNDNSSRFGKFVEIQFDTNGRISGAAIRTYLLERSRVVRITDPERNYHCFYQLCASGNDAEKYKLSNPRQFHYLNQSKTYELEGVSSAEEYKNTRRAMDIVGISQDEQEGIFRTLAAILHLGNVEFSSGREHDSSVVKDPESRHHLQMAADLFKCDANLLLASLCTRSILTREGIIIKALDPNAAVTSRDTLAKTVYAHLFDWLVDKINKSVGQDPESRFQIGVLDIYGFECFKNNSFEQFCINFANEKLQQHFNEHVFKMEQDEYRKEEINWSYIEFIDNQDVLDLIEKKPIGVIALLDEACMFPRSTHESFSMKLFQNFRFHPRLEKPKFSETDFTLSHYAGKVTYQTEAFLDKNRDYTIVEHCNLLSSSKCPFVAGIFPSAPEESTRSSYKFSSVSSRFKQQLQALMETLSKTEPHYVRCVKPNSLNRPQKFESLSVLHQLRCGGVLEAVRISLAGYPTRRNYSDFVDRFGLLAPEFMDESNDEQALTEKILSKLGLGNYQLGRTKVFLRAGQIGILDSRRAEVLDASARLIQRRLRTFVTHQNFISARASAISIQAYCRGCLSRNAYATRRNAAAAVLVQKHVRRWLSRCAFVKLVSAAIVLQSCIRADSTRLKFSHQKEHRAASLIQAHWRIHKFRSAFRHRQSSIIAIQCRWRQKLAKREFRKLKQVANEAGALRLAKTKLEKRLEDLEWRLQLEKRLRTSGEEAKSSEISKLQKTLESFSLKLDAARLATINECNKNAVLEKQLDISMKEKSAVERELNGMVELKKDNALLKNSMNSLEKKNRVLEKELLNAKTNCNNTLQKLKEAEKRCSELQTSVQSLEEKLSHLENENQVLMQKTLITSPERIGQILGEKHSSAVVPAQNDRRSVFENYELLSRCIKENLGFNDDKPLAACVIYKCLLHWRAFESESTAIFNIIIEGINEALKGGDENGVLPYWLSNASALLCLLQRNLRSNSFLNASAQRSGRAAYGVKSPFKLHGPDDGASHIEARYPALLFKQQLTACVEKIYGLIRDNLKKELSPLLGSCIQAPKASRGIAGKSRSPGGVPQQSPSSQWESILKFLDSLMSRLRENHVPSFFIRKLVTQVFSFINLSLFNSLLLRRECCTFSNGEYVKSGISELEKWIANAKEEFAGTSWHELNYIRQAVGFLVIHQKKKKSLDEIRQDLCPVLTIRQIYRISTMYWDDKYGTQSVSSEVVSQMRVLVDKDNQKQTSNSFLLDDDMSIPFSAEDIDKAIPVLDPSEIEPPKFVSEYTCAQSLVKKPSIASTSKQII	67.53	154	2e-59	197		2	1.10E-26 | 1.00E-05	93 | 25.1	PF00063.16 | PF02736.14	Myosin_head | Myosin_N		---	---	---	---		2	GO:0005634, GO:0016459	4	GO:0000166, GO:0003774, GO:0005524, GO:0017111	5	GO:0006606, GO:0030048, GO:0051645, GO:0051646, GO:0060151
	19332	Peam|DryGeneModel_19332 maker-Scf00055-augustus-gene-3.1-mRNA-1	1927	AAGGAATTATCATTGCTTTTATCATCTTTGTGCTTCTGGGAAGGATGCAGAAAAGTATAACCTAGGTCATCCTAGCAGCTTTCATTACTTAAATCAAAGCAAGACTTATGAGTTGAATGGAGTGAACAGTTCACATGAATACCTAAATACAAGAAGGGCAATGGATATAGTCGGTATAAGTCTTGATGAACAGGAAGCCATATTTCGCATTTTGGCTGCCATTTTACATCTTGGCAATATCGAATTTTCACCTGGCAAGGAGCATGACTCATCAACTATTAAGGACCAGAAATCTAGCTTCCATCTTCAGATGACAGCAGATCTATTTATGTGTGATGCTGACCTTCTGCTTGCTACACTTTGCACACGCACAATGCATACACGTGAAGGAAGTATAGTTATTACTCTTGACTGTACTGCTGCTCTAGCCAGTCGCGATACTTTAGCAAAAACTGTATATGCTCGGTTATTTGATTGGTTGGTTGAGAAAATTAATAGGTCTGTCGGACAAGACCCGAATTCCAGGCTACAAGTTGGAGTTCTGGACATTTATGGCTTTGAGTCCTTCAAGACCAACAGTTTTGAACAGTTTTGCATTAACTTAGCAAATGAAAAGCTTCAACAACATTTCAATGAGAAACCTGTTGGAATTATTGCTCTCTTAGATGAAGCTTGCATGTTTCCGAAATCAACGCATAAAACATTTGCTACAAAGATTTTCCAAAGTTTCCGAGCACATCCGAGGTTGGAGAAGGCAAAGGTTTCAGAAACAGATTTTACACTTTCTCATTATGCTGGCAAGGCATAGCATTGTAATCTATTGTCATCATCAAAATGCTCCTTCCTTGCGGGTCTTTTCCCTTCGTTACCTGAGGACTCTTCAAGGTCATCTTACAAGTTTTCTTCAGTGGCCTCTAGATTTAAGGGTGTTTTAGAGGCTGTTCGGATAAGTCTTGCTGGATATCCTACTCGTAGGACTTATTCCGAGTTTGTGGATCGTTTTGGACTTCTATCTCTAGAGCTTACAGATGGAAGCTACGATGAAAAGACTCTAACAGAGAGAATCCTGAAAAAGATGAAACTGGAAAATTTCCAATTGGGCAGGAATAAAGTTTTCCTCCGGGCTGGTCAGATTGCTATTCTAGATTCGCGACGAGCCGAAGTCCTGGATAATGCATCAAAGATCATTCAGTCGCGATTCCGAACATTCATCGCATGCAAGGAGTTTAACTTGATTCGGGTCACCGCAATTACACTCCAAGCATATTGCCGCGGTTGTCTTTCTCGAAGTATGTATTTGTTTAAAAAACAAGAAGCCGCGGCAGTTTCCATCCAAAAATATGCTCGACGATGGGTATGCTGGCACAGTTACTTGCAAATCTGTTCAGCCGTTGTTCTTATACAATCCAGCATTCGGGGTTTATCTGCTCGTGTAATGGCTCTACAAAGAAAGCAACACAGAGCTGCTATACTAATCCAGGCTCATTGGAAGATGCGGAAAGCCTGCTTGTTTTTCCAACAGTACCGAAGTCATGTGTTGTCCATACAGTGTGCTTGGAGAAGGAAGCTTGCAAGAAGAGAGCTTTGGAAGCTTAAACGGGAGGCAAATGAAGCTGGTGCCTTACGTGAGGCAAAGAATAAGCTTGAGAAAGAATTGGAAGATCTCACATGGCGATTGCAGCTGGAGAAAAGATTACGGGTCTCCAATGATGAGGCTAAGTCAGTGGAAATTTCAAAGCTTAAAAAAGCAATGGAGCTCTTGAATGTTGAATTGGATGCTGCTAAACTGGCAACAGATAGTGCGTGCAACAAGAACGCTTTGCTTCAAAGTCAGCTGGAGTTTTCAAAGAAAGAGAAAGATGCATTGGAGAGCAGACTCGCCAAAATGGAAGAAATGAGCAAGGAGAATGCGGTTTTGAAGGTGTAG	283	MKLENFQLGRNKVFLRAGQIAILDSRRAEVLDNASKIIQSRFRTFIACKEFNLIRVTAITLQAYCRGCLSRSMYLFKKQEAAAVSIQKYARRWVCWHSYLQICSAVVLIQSSIRGLSARVMALQRKQHRAAILIQAHWKMRKACLFFQQYRSHVLSIQCAWRRKLARRELWKLKREANEAGALREAKNKLEKELEDLTWRLQLEKRLRVSNDEAKSVEISKLKKAMELLNVELDAAKLATDSACNKNALLQSQLEFSKKEKDALESRLAKMEEMSKENAVLKV	18.616	Partial		XP_011625372.1	PREDICTED: LOW QUALITY PROTEIN: myosin-15 [Amborella trichopoda]	1521	MGSKMNVRKGAKVWVEDLDLAWVEAEVVDITNKHVIVITSQRKKLSTSSSKVHPRDPEAEHGGVDDMTKLAYLNEPGVLYNLARRYALNDIYTYTGSILIAVNPFTKLPHLYNTYMMEQYKGAPFGELNPHVFAVADASYRAMASEGRSQSILVSGESGAGKTETTKLIMQYLTYVGGRAAGDDRTVEQQVLESNPLLEAFGNARTVRNDNSSRFGKFVEIQFDASGRISGAAIRTYLLERSRVVQITDPERNYHCFYQLCASPKDTEKYKLGPPNTFHYLNQSKTYELEGVSSAEEYIKTRRAMDIVGINFDDQEAIFRTLAAVLHLGNIEFSPGREHDSSTIKDQKSNFHLQTAASLFMCDRKLLVATLCTRSIQTREGTIVKALDCAAAVASRDALAKTVYSRLFDWLVEKINRSVGQDPDSRMQIGVLDIYGFECFKKNSFEQFCINFANEKLQQHFNEHVFKMEQEEYSKEEINWSYIEFIDNQDVLELIEKKPVGIIALLDEACMFPKSTHETFSTKLFQSFGRHQRLEKPKFSQTDFTVSHYAGKVIYQTDSFLDKNRDYVVVEHSNLLSSSKCPFIAGLFPSLPEESSKSSYKFSSVATRFKQQLQALMETLNSTEPHYIRCVKPNSYNRPQKFENPSVLHQLRCGGVLEAVRISLAGYPTRRTYVEFLDRFGLIAPELVDGSPDEQTATGRLLDKLKLENYQLGKNKVFLRAGQIAVLDALRAEVLDNAAKTIQGRYRTFIARRSYLLTRDAAIMLQAYCRGCLARTIYTIKRRAAAAISIQKYARCWLLRRAYLRVRLAVLLIQASIRASIVRQKFLIRKEERAATMIQAQWRMWKAYLAFRLYRNASITFQCARRRVLAKRELRRLKREANEAGALREAKNKLQKNLEDLTWRLKLEKRLRTSVEDTKAAEVTKLQNALCGLQSELDSAKLVSLTERKQNSLLQSQLELLTKEKLTLENKLGKMEELXKENHILKVSIDSLQKTAKTMQQELLKAQKESEAKIHKLQEVEAKYMQLQQNLHSFEEKLSNLEHENQVLRQQALAVSPTSNLTGHSKPLLEKFSDGHLLPHMNQMSLFESPIPSKVVKSITHSLSESRRSKITAERHQGNHEFLLKCITEDLGFTNGKPVAACIIYKSLLHWHAFEAERTTIFDFVIEGINNLLEGGDQAKILPYWLSNASTLLCLLQRNLRSNGYLGTPQRRGLIGRVAHGLKSPLSSSSSLLGGTFSDEGTRHVDARYPAILFKQRLTACLEKIFGLIRDNMKKEINPLLTNCIQAPKATRASSARASKSPGGASQLSLSSHWDSIIKFLDSLLGRLRENHVPSFLVRKLVTQIFLFINIQLFNSLLLRRECCSFSNGEYVKSGLAELERWINDASEDYAGTSWHELKYIRQAVGFLVIHQKRKKSLDEITNELCPALTVQQLYRISTMYWDDKYGTQSVSNEVVASMREIVSKEQNFTSNSFLLDDDLSIPFSAEDLSKAIPAIDPADVELPPFLREIPSFQFLVRHPE	60.78	283	6e-97	310		XP_002452906.1	hypothetical protein SORBIDRAFT_04g034830 [Sorghum bicolor]	1520	MSFRKGLKVWVEEKGEGWVEAEVAEAKERAVVVLTSQRKKITVSPEKLLPRDTDEDLGGGHVDDMTKLTYLNEPGVLYNLKKRYALNEIYTYTGSILIAVNPFTRLPHLYNEYMMEQYKGIRLGELSPHVFAVADASYRAMVNDSRSQSILVSGESGAGKTETTKLIMQYLTFVGGRAALDDRTVEQQVLESNPLLEAFGNAKTVRNDNSSRFGKFVEIQFDGSGRISGAAIRTYLLERSRVVQITDPERNFHCFYQLCASGKDAELYKLGHASSFHYLNQSNTYDLEGTNNEDEYWKTKRAMDIVGISREDQDAIFRTLAAILHLGNIEFAPGKDTDSSKIKDSTSNFHLQTAAKLFMCDSDLLVSTLCSRSIHTREGIIVKALDCAAAAANRDALAKTVYARLFDWLVENINKSIGQDVDSKVQIGVLDIYGFESFKNNSFEQFCINFANEKLQQHFNEHVFKMEQEEYKSEEINWSYIEFIDNQDVLDLIEKKPIGIIALLDEACMFPKSTHETFATKMFRNFSSHPRLEKTKFSETDFTISHYAGKVTYQTDSFLEKNRDYIVAEHCNLLSSSRCPFVSGLFTSLPEESIRSSYKFSSVASRFKLQLQALMETLNSTEPHYVRCVKPNSANRPQLFENQSVLHQLRCGGVLEAVRISLAGYPTRRTYAEFVDRFAVLVPELMIGSYDERMLTKGILEKMELENFQLGRTKVFLRAGQIAILDMRRAEVLDNAARHIQGRFRTFITRKEFVKTREASVSVQAYCRGCLARKMYAIRRETAAAVIVQKYVRRWILRRAHLQACLAALLIQSYIRGFIARRYFSAIREHKAATVIQSIWRRRKVVMLFQNCRQAAVTIQCSWRQKLARKELRRLKMAANEAGALREAKNKLEKKMDDLALRLTLERRLRAASEDSKSAEILRRDKIIESLSAECAAAKSAAQNEHDKNLLLQKQLDDSLREIAMLQSKKIMSAEAEKENSNLKNLVESLSMKNSILENELTVTRKSSDDTMEKLKDVEGKCNHLQQNLDKLQEKLTNLENENHVLRQKAFNMPTMNNLPVAPKTLSEKFSASIGLPISEPKHIYESPTPTKYLASLPQSLSASRRSRLPVERHEQNHEILLKCIKENLGYKDGKPVAACIIYKCLLHWRAFESERTAIFDHVIEAINDVLKGTEADGRLPYWLSNTSALLCLLQRNLRSNGLFATPSRRSGGAIGKIAQTLRSPSKFVGRSDTLPQVDARYPAILFKQQLTACVEKIFGQLRDNLKKEISPLLNLCIQAPKSTRGQPGKTSKSPGVGAHLASNSNWDNIVNFLDLLMDTLRENYVPSFFIRKLITQLFSFINIQLFNSLLLRRECCTFSNGEYVKAGLSLLEKWITDVTEEFAGTSWHELNYIREAVGFLVIHQKRKKTLQEIRQDLCPSLSVRQIYRICSMYWDDKYNTQGISTEVVAAMREVVNKDTQNLLSNSFLLDDDLSIPFSTEDLSMAIPAIDYADVDLPECLQHYTSVQFLIRQQDLQPAQ	54.96	282	7e-80	262		XP_002281615.2	PREDICTED: myosin-15 [Vitis vinifera]	1522	MLEPKMSLRKGSKVWVEDRELAWVAAEVVDFVGKQVQVVTASRKKVWASNEKLLPRDPDAEDHGGVDDMTKLTYLNEPGVLYNLEIRYALNDIYTYTGSILIAVNPFTKLPHLYNVHMMEQYKGAQFGVLSPHVFAVADASYRAMMNEARSQSILVSGESGAGKTETTKLIMQYLTYVGGRAAGDDRTVEQQVLESNPLLEAFGNAKTVRNDNSSRFGKFVEIQFDANGRISGAAIRTYLLERSRVVQITDPERNYHCFYQLCASGRDAEKYKLGKPDNFHYLNQSKSYELEGVSNGEEYMKTRRAMGIVGISHDDQEAIFRTLAAILHLGNVEFSPGKEHDSSVLKDQKSNFHIQMAADLFMCDVNLLRATLCTRTIQTREGDIIKALDCNAAVASRDALAKTVYAKLFDWLVEKVNRSVGQDLNSRVQIGVLDIYGFECFKHNSFEQFCINFANEKLQQHFNEHVFKMEQEEYSKEEINWSYIEFIDNQDVLDLIEKKPIGIIALLDEACMFPKSTHKTFSTKLFQNLQTHQRLEKAKFSETDFTISHYAGKVTYQTDTFLDKNRDYVVVEHCNLLSSSKCPFVAGLFPSMPEESSRSSYKFSSVGSRFKQQLQALMETLNSTEPHYIRCVKPNSLNRPQKFESQSILHQLRCGGVLEAVRISLAGYPTRRNYSEFVDRFGLLVPELMDGSFDERTTTEKILLKLKLENFQLGKTKVFLRAGQIGVLDSRRAEVLDSAAKHIQGRFRTFIAHRDFVSIRAAAFALQAYCRGCHARNIYAAKRQAAAALLLQKYVRRWLLRNAYMQLYSASVLLQSSIRGFSIRQRFLYQKKHRAATRIQAQWRMCKVRSIFRNRQGSIIAIQCRWRQKLAKRELRKLKQEANEAGFLRLAKNKLEKQLEDLTWRLQLEKRLRVSNEEAKSVEISKLKKALGTLNLELDAAKLVTVNECNKNAVLQNQLDLSFKEKSALERELIGMTELRKENAFLKSSLESLEKKNSELEFELIKGQKDRKDTLEKLHEVEQKCLQFQQNLQSLEEKLSSLEDENHVLRQKALTPSPKSNHPGFVKSFSEKYTGPLALAQSDRKPVFESPTPTKLIVPFSHTLSESRRSKFAIERHPENHDFLSSCIKADLGFKEGKPVAACIIYKCLLHWHAFESERTAIFDHIIEGINEVLKVGDENIALPYWLSNASALLCLLQRNLRSNGFLTTISQRSGGSSGITGRVAQSLKSPFKYIGFDDSMSHVEARYPAILFKQQLTACVEKIFGLIRDNLKKEISPLLGSCIQAPKTVRLHAGKSARSPGGLPQQSQSSQWDSIIKFLDSLMDRLLGNHVPSFFIRKLITQVFSFINISLFNSLLLRRECCTFSNGEYVKSGLADLEKWIASVTEEFAGTSWHELNYIRQAVGFLVIHQKRKKSLEEIMQDLCPALTVRQIYRISTMYWDDKYGTQSVSNEVVAQMRDMLNKDNQNLTSNSFLLDDDLSIPFSTEDIYMAIPPMDPSDVELPPFLSEHPSVQFLILHPK	65.6	282	8e-108	342		XP_004245042.1	PREDICTED: myosin-15 isoform X2 [Solanum lycopersicum]	1516	MTLRKGSNVWVEDKSSAWVAAQVTDFIGKQVQVVTEYGKKVLSSPEKLYPRDEEADHGGVDDMTKLTYLNEPGVLDNLQRRYGLNEIYTYTGSILIAVNPFTKLPHLYNVHMMEQYKGAPFGELSPHVFAVADASYRAMMSENQSQSILVSGESGAGKTETTKLIMQYLTYVGGRAAADDRTVEQQVLESNPLLEAFGNARTIRNDNSSRFGKFVEIQFDASGRISGAAIRTYLLERSRVVQLTDPERNYHCFYQLCASGMDAEKYKLGHPSDFHYLNQSKTYELDGVSNAEEYTKTRRAMDIVGISQEEQEAIFRTLAAILHLGNIEFSPGKEHDSSVIKDEKSRSHLQMAAKLFKCDVQLLVTTLCTRSIQTYEGIIIKALDCGAAVAGRDTLAKTVYAQLFDWLVEKINRSVGQDPDSLIQIGVLDIYGFECFKQNSFEQFCINFANEKLQQHFNEHVFKMEQEEYQKEAINWSYIEFIDNQDVLDLIEKKPIGIIALLDEACMFPKSTHETFTNKLFQNFLAHARLEKAKFYETDFTISHYAGKVTYKTETFLDKNRDYVVVEHRNLLSSSECPFIADLFPSLGEESSRSSYKFSSVASRFKQQLQALMETLSTTEPHYIRCVKPNSLNRPQKFENVSILHQLRCGGVLEAVRISLAGYPTRRTYHEFIDRFGLIVLDMLDGSNDEKTITEKILQKLKLGNYQLGKTKVFLRAGQIGILDSRRAEILDLSAKQIQSRLRTFLARRDFISNRMAAIHLQSCCRGYIARNIYTALREASSVIVIQKYVRQWIMRNAYQQLYASALLIQSCTRGFAARQKFLHRKENKAATIIQAHWRMCKIRSAFRHRHSNIIAIQCLWRRKMATREFRRLKKEANEAGALRLAKTKLERQLEDLTWRLQLEKKLRLSNEEAKSVEISKLNKTVESLILELDAAKLAAVNEVNKNAVLQRQLELYMKEKAALERETFSVTELRNENIFLKSSLSALEEKNSALEHELIKGKEESTDTIAKLRAVEETCSQLQQNLKSMEEKLSNSEDENLILRQKALSATPRSNRPGFAKSFSDKFSGALALPSADRKTSFESPTPTKMIAPLAQGFSDSRRAKLTSERQQENCEILSRCIKENLGFKDGKPVAACVIYRCLIHWHAFESERTAIFDFIIAEINEVLKVGDEDVTLPYWLSNASALLCLLQRNLRANGFFSTSSQRSGGGSALNGRVAQSLKSPLKLIGLEDGMSHMEARYPALLFKQQLTACVEKIFGLIRDNLKKEISPLLGLCIQAPKIQRVHGGKSTRSPGGIPQQAPSSQWDSIIKFLDSFLSRLRGNHVPSFFIRKLTTQVFSFINISLFNSLLLRRECCTFSNGEYVKSGLAELEKWIVNAKEEFAGTSWHELNYIRQAVGFLVIHQKRKKSLEEIRQDLCPALTTRQIYRISTMYWDDKYGTQSVSNEVVAQMREILNKDSQNLTSNSFLLDDDLSIPFLTEDIYMALPELDPSLMELPKFLSEYPSALLMIQHTK	56.03	282	2e-93	301		AT4G33200.1	XI-I, ATXI-I, XI-15	myosin, putative	1522	MRNCLPMELNLRKGDKVWVEDKDLAWIAADVLDSFDNKLHVETSTGKKVFVSPEKLFRRDPDDEEHNGVDDMTKLTYLHEAGVLYNLQRRYALNDIYTYTGSILIAVNPFKKLPHLYNGHMMEQYMGAPFGELSPHVFAVSDVAYRAMIDDSRSQSILVSGESGAGKTETTKLIMQYLTFVGGRATDDDRSVEQQVLESNPLLEAFGNAKTVRNDNSSRFGKFVEIQFDTNGRISGAAIRTYLLERSRVVRITDPERNYHCFYQLCASGNDAEKYKLSNPRQFHYLNQSKTYELEGVSSAEEYKNTRRAMDIVGISQDEQEGIFRTLAAILHLGNVEFSSGREHDSSVVKDPESRHHLQMAADLFKCDANLLLASLCTRSILTREGIIIKALDPNAAVTSRDTLAKTVYAHLFDWLVDKINKSVGQDPESRFQIGVLDIYGFECFKNNSFEQFCINFANEKLQQHFNEHVFKMEQDEYRKEEINWSYIEFIDNQDVLDLIEKKPIGVIALLDEACMFPRSTHESFSMKLFQNFRFHPRLEKPKFSETDFTLSHYAGKVTYQTEAFLDKNRDYTIVEHCNLLSSSKCPFVAGIFPSAPEESTRSSYKFSSVSSRFKQQLQALMETLSKTEPHYVRCVKPNSLNRPQKFESLSVLHQLRCGGVLEAVRISLAGYPTRRNYSDFVDRFGLLAPEFMDESNDEQALTEKILSKLGLGNYQLGRTKVFLRAGQIGILDSRRAEVLDASARLIQRRLRTFVTHQNFISARASAISIQAYCRGCLSRNAYATRRNAAAAVLVQKHVRRWLSRCAFVKLVSAAIVLQSCIRADSTRLKFSHQKEHRAASLIQAHWRIHKFRSAFRHRQSSIIAIQCRWRQKLAKREFRKLKQVANEAGALRLAKTKLEKRLEDLEWRLQLEKRLRTSGEEAKSSEISKLQKTLESFSLKLDAARLATINECNKNAVLEKQLDISMKEKSAVERELNGMVELKKDNALLKNSMNSLEKKNRVLEKELLNAKTNCNNTLQKLKEAEKRCSELQTSVQSLEEKLSHLENENQVLMQKTLITSPERIGQILGEKHSSAVVPAQNDRRSVFETPTPSKHIMPFSHSLSESRRSKLTAERNLENYELLSRCIKENLGFNDDKPLAACVIYKCLLHWRAFESESTAIFNIIIEGINEALKGGDENGVLPYWLSNASALLCLLQRNLRSNSFLNASAQRSGRAAYGVKSPFKLHGPDDGASHIEARYPALLFKQQLTACVEKIYGLIRDNLKKELSPLLGSCIQAPKASRGIAGKSRSPGGVPQQSPSSQWESILKFLDSLMSRLRENHVPSFFIRKLVTQVFSFINLSLFNSLLLRRECCTFSNGEYVKSGISELEKWIANAKEEFAGTSWHELNYIRQAVGFLVIHQKKKKSLDEIRQDLCPVLTIRQIYRISTMYWDDKYGTQSVSSEVVSQMRVLVDKDNQKQTSNSFLLDDDMSIPFSAEDIDKAIPVLDPSEIEPPKFVSEYTCAQSLVKKPSIASTSKQII	56.74	282	2e-97	312		1	4.8e-20	69.2	PF00612.22	IQ		---	---	---	---		2	GO:0005634, GO:0016459	4	GO:0000166, GO:0003774, GO:0005524, GO:0017111	5	GO:0006606, GO:0030048, GO:0051645, GO:0051646, GO:0060151
	19333	Peam|DryGeneModel_19333 maker-Scf00055-augustus-gene-4.2-mRNA-1	2579	AGTTGTAGGCGTTTTAGTGGGCTTACCAATGCAAAATGGCTAAAGATGAAGATTCTGGTAGCCCTGGATGGACTGCTTCGTACTTCATGCAGACAACTGAAGATGTTGCAAGAGCTGTTGCAGCTGCGGCTACTGCTGCCACCATTCGTTCACCACGGCCATCTGTGGTCTTTTCATCTAAAGAAGAGAACAGTAGCAGCCAACTTCAGAAACTGCAACGACAGGTTACAAGAGTATTGAAAGGGTTTTCATCTCCACCTGAAGTGAAAAGAGGATTATACAATCCAGAAGTTCTTACCAGCCAGAAGCGTCAATGGGCAAGCTTCCAGTTACAAACTTTGGATCAAAGAAGTGTGAAAGAGCCATCTAGGTTTTTTGAGAGCATGGTAGTTGTTGGACTTCATCCTAACACCAACATTCAAGCACTCCAAAAGCAGATCTATGACAAAAAATCTGATGGTTCAAAAAAGCTACGAACTGCACCTAGTTTCCAGCATCGTTCCAATGATGACACTAATCTTGAACCCCAGGTTCTGTTTGCATATCCTCCGGAGAAGCAGCTACCTCTCACATATAAGGATCTTCTATCGTTCTGCTTTCCTGGAGGCGTGGAGGTTCATGCTGTGGAAAGAACTCCTTCAATGAGTGAGTTAAATGAGATTCTTCTTGGACAGGAGCAGCTTAAACGAAGTGACCAGTCATTTGTATTTCGTTTACAGGTGGCTGATGATTCGACTTTGTATGGATGCTGTGTGTTAGTTGAGGAAGTTGTACAGAAGCCTTCAGGGTTAATTTCAATGATATCTGATGAGCGGCCTTTTTACTCATCTTTGAATCGTCTTGTTATAACCACACCGCGTTGTTATTGCATTATTTCAAGGCTTCCATTCTTTGAGCTGCATTTTGGTATACTTAAAAGCATCTTTACCGAAGAAAGATTGGAACGGTTAACGAAAAGCATTACTATGTTGGATTTGGAATCATCAGAGCATCATGATAAGGAAGAGGAAGTGCAGAAGTCTGGTTATTGTTCACAAAGGGATAACTATATAGAGGACTTACCAACGGGACCCATGGACGGGTCTGAAATAAGTGAAGAATCTTCTCCCTCTAGAAGAATTGCAGAACATGGGTGCGACCAAGAGCATCAAATGCTTGAGATGGACCTGGGTCCATCGAGGGAAGCTGTTGGCAGTGACATGAATTCTCATACCAACTCAGAATCAGATAGGCTTATGACTACAAGTGAATCTGGAGCGGCAATGCGGATTTCTAATGGTCATGATATCCAGGTTGATGAAGTCACAAGAAACAAACAAACAACTGATAAACGCTCAACAGAAACTGTTTTTCCTCTTTTGCGTTGTCATCAGTATGAAAGCTCTGAATCATCGACTAGCATCCAGGGTTCACCATGTGAAGAAAGAAACTTTAGGAGTGACATGGATGAAGGAGAGATGAATGAGGCCTCTTCCTCTGGCCGGGAAGATTTCGGTGATCACACTGACATTCTTGAATGGGCTAAGGCCAACCATCATGGGTCATTACAGATAATTTGTGAATATTACCGGATGCGCTGCCCTGTCAGAGGGTCCACACTTACTTTCCACCCTCTAGAGCACTTGCATCCCTTGGAATTTCATAGACCAGGTGAAACAGTTCTTCATATTGCAGACTCTACCATTGATCTGAGAACATGCAGTACAAGTTTGGAAGTGGCTGAGGCTCATGGTGCACTCTCGGCAGAAGAGGAGGCGACAGCTCTATCTGTTTGGACTGTCGCATGCATATGTGGTAACTTGCGGCTTGAACATGTGTTAACCATGTTTGCAGCGGCACTTTTGGAGAAACAAATTGTTGTTGTATGCTCAAATTTGGGAGTCCTGTCTGCTTTGGTTTTATCAATTGTCCCTCTAATCCGGCCCTACCAGTGGCAGAGCCTATTAATGCCGGTTTTGCCAAATGACATGCTGGACTTTTTGGATGCTCCTGTTCCATATGTAGTTGGTGTAAAGAATAAATCTACTGAAGTTCAGTCAAAGTTGTCAAATGTGATTCTCATTGATGCCAACAAAAATCAGGTAAAGTCCCCAACGATACCACAATTACCACAACATAAGGAGTTGCTCTCGTCTCTAAGTCCATATCATGCAAAGCTTGTGGGAGAAAGCTATTTGGCGAGAAAAAGGCCTGTATATGAATGCACTGATACTCAGGTTGAAGCTGCTAAAGGCTTCCTGGCAGTGCTCAGATCTTACCTGGACTCTCTCTGTTCGAACCTGCGCTCTCACACAATTACAAATGTCCAGTCCAATAATGATAAGGTCTCTTTACTCTTGAAAGAAAGTTTCATTGATTCATACCCAAGTCGTGACAGGCCTTTTATGAAGGAGGAGGAGGATGCTGATGGCAGCTGGGCGGGTGGGGGGGCTCTTGGGGCGGCTGAGGGCTGCCGTGGTTGCGTGTTTTTGGCGGGCAGTGCTGCTGTGGGGTACTTTTGTCGTGGTGTTTCGGTAGGAAGGAGACACGATCAGGTTGATCTGACGGCAGAGATTCGACGAGGGAATGAGATTGGCTGA	847	MAKDEDSGSPGWTASYFMQTTEDVARAVAAAATAATIRSPRPSVVFSSKEENSSSQLQKLQRQVTRVLKGFSSPPEVKRGLYNPEVLTSQKRQWASFQLQTLDQRSVKEPSRFFESMVVVGLHPNTNIQALQKQIYDKKSDGSKKLRTAPSFQHRSNDDTNLEPQVLFAYPPEKQLPLTYKDLLSFCFPGGVEVHAVERTPSMSELNEILLGQEQLKRSDQSFVFRLQVADDSTLYGCCVLVEEVVQKPSGLISMISDERPFYSSLNRLVITTPRCYCIISRLPFFELHFGILKSIFTEERLERLTKSITMLDLESSEHHDKEEEVQKSGYCSQRDNYIEDLPTGPMDGSEISEESSPSRRIAEHGCDQEHQMLEMDLGPSREAVGSDMNSHTNSESDRLMTTSESGAAMRISNGHDIQVDEVTRNKQTTDKRSTETVFPLLRCHQYESSESSTSIQGSPCEERNFRSDMDEGEMNEASSSGREDFGDHTDILEWAKANHHGSLQIICEYYRMRCPVRGSTLTFHPLEHLHPLEFHRPGETVLHIADSTIDLRTCSTSLEVAEAHGALSAEEEATALSVWTVACICGNLRLEHVLTMFAAALLEKQIVVVCSNLGVLSALVLSIVPLIRPYQWQSLLMPVLPNDMLDFLDAPVPYVVGVKNKSTEVQSKLSNVILIDANKNQVKSPTIPQLPQHKELLSSLSPYHAKLVGESYLARKRPVYECTDTQVEAAKGFLAVLRSYLDSLCSNLRSHTITNVQSNNDKVSLLLKESFIDSYPSRDRPFMKEEEDADGSWAGGGALGAAEGCRGCVFLAGSAAVGYFCRGVSVGRRHDQVDLTAEIRRGNEIG	106.024	Complete		XP_006849654.1	PREDICTED: uncharacterized protein LOC18439426 [Amborella trichopoda]	803	MAKNNDSDSPGWSASFFMQTTEDVAKAVAAAAATVRSPRPSVVFSTKDENNGSQLEKLQRQVTRVLKGFSPPPEVKARSYNPEVLTSQKRQWASFQLQSLDHKCLKEPSRLFESMVVVGLHPNSDVKALQRRLFEKNTEGIRKWRSVLHNQQPTNVELKLEPQVLFVYPPKKQLPLKYKDLLSFCFPGGLEVHAMEKTPSMSELNEILLGQEHLKQSDLSFVFRLQVADDSTLYGCCVLVEEIIQKPSRLISVISDEYNPRPSSSRFVLTAPRCYCILSRLPFFDLHFGILKSIFTEERLERLTEGMGELDFVFMEEARNGGNEQAEEFADVSTNHDLEENNLVGNLENSPTNDEASATENNISEENPNVEEGDVYVKGEGTNGHLIAHGCPKAKPDEKGSKKECEVSLQINQSFDGESTKSKDAVDKRLPGVFLPLLHYQQCESSDSSPSFQGSPSGDQNFRCDVDEIGRNEASSSGREHFSDHDDILELAKDAHCGSLRIICEYYHLHCPERGSSLTFHPLEHLHPLKFHRSCESVLQIAGTSIDTNTCSTSLEIAEAHNALFSEEEAIALSVWTIASICGSLRLENILAMFAGALLEKQIVVVCSNLGILSAVVLSIVPLIRPYQWQSLLMPVLPNDMLDFLDAPVPYIVGVKNKTAEVQSKLANVILVDVNKNQVKSPSIPQLPQHKELLSSLRPHHAKLVGESYLAKKRLVHECTDAQAEAAKCFLEVLRNYLDSLCSNLRAHTITNVQSNNDKVSLLLKESFIESFPARDRPFMKLFVDTQLFSVHTDLVLSFYQKE	66.5	788	0	946		XP_002454652.1	hypothetical protein SORBIDRAFT_04g034810 [Sorghum bicolor]	828	MVDKNDGSEGLKFNTSNLIQTTEEVARAFIAAASAATAQSARPSVVYSSKDESGSPMQKLQQQFSKIMKGFTSSPDLSGTYNPEVLTTQKRQWSRYQLKSLGDRCIREPSHLFESIVIVGLPPNADIQELENIALGRNDEDGKRSRNLFSNSHHQVHAISNLEPQVLFAYPPEKPLPLKYKDTLSFCLPGGVQVHAVERTPSFSELNEILLGQEQLKESNQSFVFRLQVADNSALYGCCVLVEEIVQRPSKLVSMLMNDKPIFPRRSRYVVTTPRCYCILSRLPFFELHFGVLQSILMEERLEWLTDGVSMLTSLSLEESCENDICEGTEVTAQKQYLDSNTIDVDKSSESSMGVSSKELSDTDSSFGCRENQLDFVSKEQQQNSSCDKEQSDRKREIITCDASEVSDHFVPEDTSSDQSGAKHHELDSASGIQDESGAKNCDDSPKGNVDDEELDLFITDTILPLMRSRLCEDCESSPSSQGSPSRNFDTQESDSEEPSSIGDGDLVRHNNILQWAKAKKYGSLQVVCQYYQLQCPARGSSLTFHPLEHLHPLSFHRPGETVLHIAGSTIELRSRDTSLEVAEMRNSLFAEEESTALSTWAVASICGCLRLEHVMTLFAAALLEKQIVIVCSNLGMLSASVLSILPLIRPYRWHSLLTTVLPNDMMDFLDAPVPYIVGVQNKTSDVLNRLPNAVVIDANRNQIKSSSVPQLPQHRELLSALRPYHSILVGESYLARKRPVYECTDAQVEAAKGFLAVLRDYLDTLCSNLRSHTITNVQSNNDKVSLLLKESFIGSFPIRDRPFMKLFVDTQLFSVQTDLVLSFYQKD	57.58	811	0	783		XP_010656123.1	PREDICTED: uncharacterized protein LOC100257610 [Vitis vinifera]	805	MAKNEDKGSPGWSASFFMQTTDVARAVAAAAAAATAAPSPRPSVVFSSKDDNSQLQKLQNQLTRLLKGFSHTPEVKGVNYNPEILTSQKRQWASFQLQSLDHRSLKEPSRLFESMVVVGLHPNCDIHALQRQFFARKNEGSGKFRNALSGQHQSRVEPNIEPQVLFVYPPEKQLPLKYKDLLSFCFPGGVEVHAIERTPSMSELNEILIGQEHLKQSDLSFVFRLQVADDSTLYGCCVLVEELVQKSSGLISMISDKQPFCSSLSRHTLTTRRCYCILSRLPFFELHFGVLNSILTEERLERLTKGIAALDMESQGHYSNEEDLEEKSDNLLTQHKDAEDMLSGITEICPLSSRDSTLGRVSDDGNHLQHQIIEGKFSLVNKDLNDNAVAQVDLESENPTAKTDPRDAIKVPEVCDTCSDDLMTNKQTVERRLPSAVLPLLRYQYESSESSSSFQGSPSEDRNFRSDIDETETEEASFSGQDDSSDHSDILEWAKASNKGSLQIICEYYRLHCPARGSTTTFHPLEHLHPLEFHRPDETVLHIAGSTIDLRSCSTSLELAEAHSALLVEEEATAFSVWAVACICGSLRLENVLTLFAGALLEKQIVFVCSNLGILSASVLSIVPLIRPYQWQSWLMPVLPNDMLDFLDAPVPYIVGVKNKTSEVQSKLTNVILVDVYKNQVKSSTIPQLPKHKELFSSLSPYHAKLVGESYLGRKRPVYECTDVQIEAAKGFLGVLRSYLDTLCSNLRSHTITNVQSNDDKVSLLLKESFIDSFPSRDRPFMKHFVDTQLFSVHTDLVLSFFQKE	70.23	786	0	1007		XP_010324010.1	PREDICTED: uncharacterized protein LOC101255216 [Solanum lycopersicum]	796	MENIEDSGSPSWGASFFQTTEDVARAVAAAAAAVRSPRPSVVYSSKDDNGSQLQKLQRQVTRLMKGFSSPPEVKSGAYNPEILTSQKRQWARFQLQSLDHRVWKEPSRLFESMVVVGLHPNCDIQALQRLYFSKKLDGPGRFRSALGGQSQSRVEPNFEPQVLFVYPPEKPLPLKYKDLLSFCFPAGVEVHAVERTPSMSELNEILLGQEHLKQNDLSFVFRLQVADNSTLYGCCILVEEMVQKPSGLLSMISDGQQTSLGISRQILTTRRCYCILSRLPFFDLHFGVLHSIFTEERLERLTKQVGELDFDSLVIDDEEENLEDNAPSILEETAKYVLNGTVESPQPSTADSVISGTVGDKSQLEFRVAEGDVLPKKDGGDDKACMVDNDIDFANKEFISGRQVSEAFDNSTDDNKQLVEKGVPNAVLPLLRYHQCESSESSSSFQDSPSEDRHFRSDFDETETEEASFSGQDDSSQHSDIVEWAKANNRGSLQILCEYYQLKCPSRGSTIKFHPLDHLHPLEYYRPDEALLHVAGSTIDLKSCRTSLELAEAHNALMVEEEATALSVWAVACLCGSLRLEHVLTLFAGALLEKQIVVVCSNLGILSACILSIIPLIRPYQWQSLLMPLLPNDMLDFLDAPVPYIVGVKNKTSEVQSKLTNAILVDANKNQVKSPTLPQLPQQKELYSCLSPYHAKLVGESYLARKRPVYECTVIQVEAAKSFLGVLRSYLDSLCSNLRSHTITNVQSNDDKVSLLLKESFIESFPSRDRPFMKLFLDTQLFSVHTDFVLSFFQKE	67.22	787	0	942		AT5G35560.1	---	DENN (AEX-3) domain-containing protein	765	MAKNEEGSSSPSWGASFFMQTSEDVAMAFAAAASAINPPRPSVVFSSKDEGSDSPLERLQRQVSKAVKNFYETPKTKSVLYNPEVLTSQKRQWAKFQDHKPLKDPSRLFESVVVVGLHPNCDIQALERQYIARKSEGSSGRLRSALVSQNHSRVEPSLEPQVLLVYPPDKQPPIKYKDLHSFCFPGGIEVHAVERTPSMSELSEIILSQEHLRPSDLSFVFRLQVADNSTLYGCCLLVEEIVNKPSRLLSTVLDKQPACSSLSRYVMTTRRCYCVLTRLPFFELHFGVLNSIFLEERLEHLMSGISCASLEPPTDFSNEDSLNDSSPQQRDSGDTKEQTVEAGSKLPKADEISDNGTCEANQKADDSAESIDRVTKADDSLPIIKQGRESCLPEPGPLLRCPYLDEISDSSTSFQAAPCERRHSRTSADDTETDEASFSGQDDTSSNFDILEWAKSKKNGSLQILCEYYQLKCPARGSTITFHPLEHLHPVEYHRPNEVALHTPGSAIDLRSCSTSLELAEAHTTLMAEEEAAALSTWAVASLCGSLRLDNVLMILAGALLEKQIVFVCSNLGILAASVLSIIPVIRPFRWQSLLMPVLPDDMLEFLDAPVPYIVGVKNKTSEVQSKLTNVIVVDILKNQVKSPSMPQLPQYRDLYNALSPYHSKLVGESYLAKKRPVYECTDVQVDAAKGFMDVLRSYLDSLCSNLQSHTITNVQSNNDKVSLLLKESFIDSFPSRQRPFMKLFVDTQLFSVHTDLVLSFIQKL	59.07	794	0	825		3	2.20E-27 | 7.60E-06 | 1.10E-04	95.9 | 25.7 | 21.8	PF02141.16 | PF03456.13 | PF08616.5	DENN | uDENN | SPA		---	---	---	---		1	GO:0005634	1	GO:0003674	1	GO:0008150
	19334	Peam|DryGeneModel_19334 maker-Scf00055-augustus-gene-4.3-mRNA-1	2126	ACAGACAGCCCGTATAAGTACATCTCCTTCGCCGCGATCTAACAGCTTGGAAGAAGAGAAAAAAAAAGCGAGACAGAGAGAGGCCTTAGATCGGAAATCAGAGAGGGAAAAAGGATTACATGACATCTCAGATCTCCCGAATCTCTCCAAACTCTTCATTTTCATCTCCAGATTCCAAATCCCCAGCCATTTCCAGGGTTAGGGTTTTGGCACTTGATCTGTGCACGGCAGGGGGGGGTTTCTGTCCCGATCTCGATTTAGTTCCGCATGAGGTTTTGGTCTCTTGGTCTGCCATGGGCGAGGGGAGCTCAAAGAGCGCTGTCGAGATTCTGCGGGGGCTCGAGGAGGAGGAGAGCATGGGGAACGATGAATTGAGCGGTCTGCAATTAGGGCTTTCTCTGGGTCGATGCAGAGGAGGATCTAATGGCGGCGTCGATCCAGCGGTGGGTTCGGTGGCTCCTGAGATGAGGGCTGGCGGAGAGATCGACAGGCCTGAGTTGGAGCTTGCGATCGGGTGTTCGCGGTATTTGGAGCGGTATGTGTCGTTGAACGGCGGTCAGGAAGCGGTGAGGGAGTTTTTGGTGGATTTTGATCGGCTCAGTCAAGAGGAAGAAGAGCTGTTTTTGGGTTCGGAGAGAGCGAATTGTAATCGGGATTTTCAGCACAAGCGGGCGAAAGTTCTATTCCATCCTGAGTCACACCATTATGCTTCTATGGCTTCTTCAGGCGCCGATGCATCCTCTTCCCTGAACGACGAGGACTGCAATCTTGCTCAAGATGGTTCTGGTTCGGCTGAAAATGAACCAATCCTTTTTCATGGCTCAGTATCAAATAATGGTGGTACTGGAAACCCCATGGAATCCAGTGGTGGTGGTGGTGGTGGTGACGACGATGAAGATGGCTGTATTTCCAAAGTTGAAGATTCGTTGGTCAGAATGGATCTTACTGATGATTTATTGCACATGGTTTTCTCATTCTTGAATCATATAGACCTGTGTCGAGCTGCTAGTGTCTGTAGGCAATGGCGGGCAGCCAGTGCTCATGAAGATTTTTGGAGGTGTTTGAATTTTGAAAACCGGAAGATCTCCTTACGGCAGTTTGCTGACATGTGCCACCGATACCCAAATGCCACTGAATTAAACATTTTGGGTGCTCCCGCTGTCGACTTGCTTGTCATGGAAGCGATGCTATCTCTGAGGAACATTGAAACATTGATCTTGGGTAAAGGGCCGCTAAACGATACATTTTTCCATTCTATAACTGATTGTCGTGCTTTGAAACGTCTGAGCATCAGTGAAGCGCCTCTTGGGAATGGTGTTCAAGAGATCACCATCATTCATGAGAAATTAATTCATCTTCAAGTGATAAGGTGTCGTGTTCTCCGTATTTCGATCAGGTGTCCTCTGCTCAGAACTTTGTCCCTTAAGCGCAGTAACATGACAAATGCCAATCTATATTGTACGCAACTGCTTGAACTGGATATAGCTGCATGCCACAAGCTCTCAGATGCTGGAATTCGTACGGCAGCAACTTCCTGTGCTTCGTTGACGTCTTTGGATATGTCAAATTGTTCGTGTGTCAGTGATGAGACTCTACGCGAGATAGCCCTCTCTTGTCTTAATCTTCGTGTCCTCAATTCATCGTACTGTGCAAACATCTCACTTGAGTCTGTTAGACTGCCAATGTTGACAGTTTTGAAGCTTCATAACTGTGAGGGTATAACTTCTGCTTCAATGGCTGCTATATCTCATAGTTATCTGCTGGAGGAGTTAGATCTCGATTGCTGTGGTCTATTGACTTCGGTCAACTTGGATTTGCCACGCTTGCAGAGTATCAGTCTTGTACATTGCCGCAAATTTGTTGATTTAAATTTGCGATGTCTTGCACTTTCTTCTATTACTGTTTCTAATTGTCCTGTACTACAACGCATCAACATCACATCAAATTGTCTCCAGAAATTAGTATTGCAGAAGCAGGAAAGTTTGACCATTGTGTTGTTGCAATGCCATCAGTTGCAAGAAGTGGACCTTACTGAGTGTGAATCTTTGACAAATGCAATTTGTGAAGTTTTTAATGATGGTGGAGGTTGCCCAATGCTTAGATCACTTGTACTCGACAACTGTGAG	669	MTSQISRISPNSSFSSPDSKSPAISRVRVLALDLCTAGGGFCPDLDLVPHEVLVSWSAMGEGSSKSAVEILRGLEEEESMGNDELSGLQLGLSLGRCRGGSNGGVDPAVGSVAPEMRAGGEIDRPELELAIGCSRYLERYVSLNGGQEAVREFLVDFDRLSQEEEELFLGSERANCNRDFQHKRAKVLFHPESHHYASMASSGADASSSLNDEDCNLAQDGSGSAENEPILFHGSVSNNGGTGNPMESSGGGGGGDDDEDGCISKVEDSLVRMDLTDDLLHMVFSFLNHIDLCRAASVCRQWRAASAHEDFWRCLNFENRKISLRQFADMCHRYPNATELNILGAPAVDLLVMEAMLSLRNIETLILGKGPLNDTFFHSITDCRALKRLSISEAPLGNGVQEITIIHEKLIHLQVIRCRVLRISIRCPLLRTLSLKRSNMTNANLYCTQLLELDIAACHKLSDAGIRTAATSCASLTSLDMSNCSCVSDETLREIALSCLNLRVLNSSYCANISLESVRLPMLTVLKLHNCEGITSASMAAISHSYLLEELDLDCCGLLTSVNLDLPRLQSISLVHCRKFVDLNLRCLALSSITVSNCPVLQRINITSNCLQKLVLQKQESLTIVLLQCHQLQEVDLTECESLTNAICEVFNDGGGCPMLRSLVLDNCE	91.292	Partial		XP_011625306.1	PREDICTED: F-box/LRR-repeat protein 15 [Amborella trichopoda]	1022	MSDDREERGGEGLVSVGINNKGFRSPLIDGGRGNAVTRGGIRPGFSMQRCGRLNDLLYVRPDSDESGEVRTSIGQASSDHGVNFNGAGPSRSGESPWVYRMKSQDDFVEVPNDFFATVSDSFVGDELLLEAGRGSSEDVWNHKRARVLSCTQACRYVALASSGSGTSGSPVNAGLGISQGASVPPGNDMVFYLNSTSDDGDGREPMDSNGGGGDNGDEGTPSNSEDFEVRMDLTDDLLHMVFSFLDHINLCRAARVCRQWRAASAHEDFWRCLNFENRNISHQQFREMCYRYPNATEVNILGVPSVDILARDAMNSLRNIEVLILGKGQLGDAFFHTIGDCPVLDRLSITDATLGNSIQEIPIYHDRLRHLEIIKCRVIRISIRCSQLERVSLKRTNMGHAMLNCPQLRWLDVASCHKLSDASVRSAATSCPLLTSLDLSNCSCVSDETLREIALACPNLSILDASYCPNISLEFVRLPMLTNLKLHSCEGINSASMAAISYCSLLEALQLDCCWLLTSVNLDLPRLRCISLVHCRKFVDLNLRCPSLSSITISNCPVLNRISITSNSLQKLVLQKQENLTTVSLQCRRLQEVDLTECESLTNAICEVFSEGGGCPNLKSLVLDSCESLARVVLKSTSLVSLSLVGCRAMTCLHLSCSNLQQVFLDGCDHLEEASFSPVGLQSLNLGICPKLSLLQIDGPLMTVLELKGCGVLSKADIHCPNLSSLDASFCSQLKDECLSATTESCPYIESLILMSCPSVGPNGLSSLSRLPNLTVLDLSYTFLIDLLPIFETCLQLKVLKLQACKYLVDNSLDPLHRAGVLPSLREIDLSYGSICQSAIEELLACCTHLTHVSLNGCANMHDLDWSTSSGRHFKCEDLERSDVDSQDVQPNRLLQNLNCVGCPNIKKVVIPLSARCLNLSSLNLSLSANLREVDMACLNLSFLNLSNCCSLEVLKLDCPRLSSLLLQACGIEEQVVEAAVSYCNSLETLDIRLCPKISTAVIGRLRTVCPSLKRLFSSQSP	63.94	538	0	604		XP_002454222.1	hypothetical protein SORBIDRAFT_04g027000 [Sorghum bicolor]	354	MLRRLAARFPGVLELDLSQSPSRSFYPGVIDDDLSVIAGSFRNLRVLALQNCKGISDVGVTKLGDGLPSLQSLDVSRCIKLSDKGLKAVALGCKKLSQLQIMDCKLITDNLLTALSKSCLQLVELGAAGCNRITDAGICALADGCHHIKSLDISKCNKVSDPGVCKIAEVSSSCLVSIKLLDCSKVGDKSIYSLAKFCRSLETLVISGCQNISDASIQALALACSSSLRSLRMDWCLKITDTSLQSLLSKCKLLVAIDVGCCDQITDDAFPDGEGYGFQSELRVLKISSCVRLTVTGVSRLIEAFKALEYLDVRSCPQVTRDSCEQAGVQFPVGCKVNFDGNLLESDPSAERFF	27.5	240	7e-10	61.2		XP_010648385.1	PREDICTED: F-box/LRR-repeat protein 15 [Vitis vinifera]	1010	MKIWCCFGLGEDEEEVRGTMREGMFGNENDDESEGKELGFLLGGQMSDLEENEMVVGSGGGGGGGGGDQWQLGVGGWRQFDQFASTSGQGIGDNSEAFFPEKCDRPEGSERDDCDSDDRDSWDVHHKRAKVHSYSQGCTYAITAMPLEAGNSSSSTDRDYNVSQSPIPFNNEILRLTSMSNDSDDENPLDSNDGRDEEGDGFSTSKMEDLEVRMDLTDDLLHMVFSFLDHINLCRAAIVCKQWRAGSSHEDFWRCLNFENRNISEEQFEDMCRRYPNATEVNIFGAPSIHSLVMTAMSSLRNLETLTLGKGTLGDTFFQALADCYMLKRLLVNDATLGNGIQEIPIYHDRLHHLQITKCRVLRISVRCPQLETLSLKRSSMAHAVLNCPLLHDLDIGSCHKLTDAAIRSAATSCPLLESLDMSNCSCVSDDTLREIALTCANLHILDASYCPNISLESVRLSMLTVLKLHSCEGITSASMAAISHSYMLEVLELDNCSLLTSVSLELPRLQNIRLVHCRKFVDLNLRSIMLSSMTVSNCPALHRINVTSNSLQKLVLQKQASLTTLALQCQYLQEVDLTDCESLTNSICDVFSDDGGCPMLKSLVLDNCECLTAVGFRSTSLVSLSLVGCRAITSLELVCPYLEQVHLDGCDHLERASFRPVGLRSLNLGICPKLSALHIEAPSMVQLELKGCGGLSEASINCPMLTSLDASFCSKLKDDCLSATAASCPFIESLILMSCPSVGYEGLSSLRLLPHLTLLDLSYTFLMNLQPVFESCLQLKVLKLQACKYLTDSSLEALYKEGALPALCELDLSYGALCQSAIEELLACCTHLTHVSLNGCLNMHDLNWGFSSGPISELPSIYNTSSLSSHGDDHELIEQPNRLLQNLNCVGCQNIKKVLIPPMARCTHLSSLNLSLSANLKEVDVACYNLCFLNLSNCSSLEILKLECPRLTSLFLQSCNITVEAVEAAISQCNMLETLDIRFCPKLSNASMKTLRAVCPSLKRIFSSL	62.23	548	0	601		XP_004245050.1	PREDICTED: F-box/LRR-repeat protein 15 [Solanum lycopersicum]	981	MRIWCCLCFGEEEDNKKGYKSMRDPILGNNGDESPDENSAFDWRNVFEGVNVAAVVSPQAGAVGDLGVPKNEEIDFDSNWTSSTVEVKNESYSGEKMLDVNLNLGLSGEASSSTVLKEDSDPFTCSKRPKVNSFSLDWDNHLLQETSYLCPMNEGGGDVSLSNLLGATDDEGKDSKMEDLDVRMDLTDDLLHMVFSFLDHIDLCRAASVCSQWRAASSHEDFWRYLNFENKQISSNQFEDMCRRYPNATTINLYGTPNIHPLAMKAVSSLRNLETLSLGRGQLGETFFQALTDCHVLRSLTINDATLGNGIQEIPISHDSLRLLQLVKCRVLRVSIRCPQLETLSLKRSSMPHAVLNCPLLHDLDIASCHKLSDAAIRSAATACPLLESLDMSNCSCVSDETLRDIAQTCGHLRVLDASYCPNISLESVRLVMLTVLKLHSCEGITSASMAAIAHSYMLEVLELDNCSLLTSVSLDLPRLQSIRLVHCRKFIDLNLHCGMLSSITVSNCPLLQRINITSSALKKLVLQKQESLTTIALQCPNLLEVDLTECESLTNSVCEVFSDGGGCPVLKSLVLDNCESLTLVAFCSTSLVSLSLGGCRALISLALRCPYLEQVSLDGCDHLEVASFCPVGLRSLNLGICPKMNMLHIEAPQMASLELKGCGVLSEASINCPLLTSFDASFCSQLKDDCLSATTSSCPLIESLVLMSCPSVGCDGLLSLQSLPNLTYLDLSYTFLVTLQPVYESCLQLKVLKLQACKYLTDTSLEPLYKENALPALCELDLSYGTLCQSAIEELLACCTHLSHVSLNGCINMHDLNWGFSGDQLSQIPSVSIPHVSSLGEQQLSNEQPKRLLENLNCVGCPNIKKVLIPMAQGFLLSSLNLSLSGNLKEVDIACYNLCVLNLSNCCSLESLQLECPRLSSLFLQSCNVDEESVEAAVSRCMMLETLDVRFCPKICPLNMTRLRVACPSLKRIFSSLVPS	73.15	406	0	576		AT4G33210.1	SLOMO	F-box family protein	990	MRIWCFSCFTDEDEDEEDDNGGRVKKQSLATAMDNSNGDGDFVNFGENERAPRVPRWRLRLCAEESEAAWAELDRFWTSEIPLNQLVQGESSSNVVAEAEDCTMEEADHDSYHKRAKVYSGLAECRSVSGVSSDAGNSVSSVERTVSFGIASSSRTDTDMFCQNFILNYNRKDGKKDDGDDNGSSDTEDFEVHIDLTDDLLHMVFSFLNHVDLCRSAMVCRQWRVASAHEDFWRVLNFENIRISMEQFENMCSRYPNATEVNVYGAPAVNALAMKAATTLRNLEVLTIGKGHISESFFQALGECNMLRSVTVSDAILGNGAQEIHLSHDRLRELKITKCRVMRLSIRCPQLRSLSLKRSNMSQAMLNCPLLQLLDIASCHKLLDAAIRSAAISCPQLESLDVSNCSCVSDETLREIAQACANLHILNASYCPNISLESVHLPMLTVLKLHSCEGITSASMTWIANSPALEVLELDNCNLLTTVSLHLSRLQSISLVHCRKFTDLNLQSIMLSSITVSNCPALRRITITSNALRRLALQKQENLTTLVLQCHSLQEVDLSDCESLSNSVCKIFSDDGGCPMLKSLILDNCESLTAVRFCNSSLASLSLVGCRAVTSLELKCPRIEQICLDGCDHLETAFFQPVALRSLNLGICPKLSVLNIEAPYMVSLELKGCGVLSEASIMCPLLTSLDASFCSQLRDDCLSATTASCPLIESLVLMSCPSIGSDGLSSLNGLPNLTVLDLSYTFLMNLEPVFKSCIQLKVLKLQACKYLTDSSLEPLYKEGALPALEELDLSYGTLCQTAIDDLLACCTHLTHLSLNGCVNMHDLDWGSTSVHLFDYFGVYSSSDNTQEPAETANRLLQNLNCVGCPNIRKVLIPPAARFYHLSTLNLSLSVNLKEVDLTCSNLVLLNLSNCCSLEVLKLGCPRLASLFLQSCNMDEAGVEAAISGCSSLETLDLRFCPKISSVSMSKFRTVCPSLKRVFSSPNLLQD	66.83	404	2e-180	539		3	2.10E-08 | 4.40E-08 | 1.80E-05	33.7 | 32.5 | 24.3	PF12937.2 | PF00646.28 | PF13855.1	F-box-like | F-box | LRR_8		---	---	---	---		1	GO:0005737	1	GO:0004842	4	GO:0000956, GO:0006511, GO:0010252, GO:0048645
	19335	Peam|DryGeneModel_19335 maker-Scf00055-augustus-gene-5.5-mRNA-1	865	GAGAGAGAGAGAGAGAGAGAGAGAGATGGGCAGGAGACCATGTTGCTCGAAGGAGAGTGTGAACAGAGGAGCATGGTCTGTCCAAGAAGATGAAATCCTCAGCAGGTACATTAAGACCCATGGAGAAGGGAAATGGAGAGACATGCCCAAGAGAGCAGGATTAAGACGTTGTGGTAAGAGTTGCAGGCTCAGATGGTTGAATTACCTGCGACCCGATATCAAGAGAGGCAACATTTCTCCTGAAGAGGAAGACCTCATCATCAGACTCCACAACCTATTAGGAAACAGGTGGTCTCTAATAGCAGGAAGGCTGCCTGGAAGAACAGACAATGAGATAAAGAACTACTGGAATACAAGTCTAAGAAAGAGGGTGAAAGCTCAACCATCATCTAAAACGACCATCCAAGAACAAACAAACAGTGAATCTAAAGAAAGGAGACCTTCCATAAGTGGACCAGATAAGGAGCCATTGACATACGTTGGACCCCACCAAGTGATTCGAACCAAGGCCGTAAGATGCACCAAGCTCTTCCTTCCTCCACTACAAGAAGGTGAACCCATGAACCAGAATGACATGGAGCCCGGACCCAGTGAAATCCAACCGTTGATTTCTCCGCGTAAGGATGATTGTTTAAATTTCCTGATGGATTTCGATATGAGTGGGATTTTCGCATCCGAAATGCTAGAGTCTAATTGCATGATGCAAGTAGCTGGTGATGAAATGAATGAGAAGATCAGCGATGCCATGGGAGGGGAGTATGGACATCACATGGCACTCAGTGATGTGGAGTTTGGTGATTGGAGGGAGAGCTGTTCCTTTCAAAATGGAGCAGGTTTAGAGCTTGAAAAGTTGGGCCTTTTTTAG	279	MGRRPCCSKESVNRGAWSVQEDEILSRYIKTHGEGKWRDMPKRAGLRRCGKSCRLRWLNYLRPDIKRGNISPEEEDLIIRLHNLLGNRWSLIAGRLPGRTDNEIKNYWNTSLRKRVKAQPSSKTTIQEQTNSESKERRPSISGPDKEPLTYVGPHQVIRTKAVRCTKLFLPPLQEGEPMNQNDMEPGPSEIQPLISPRKDDCLNFLMDFDMSGIFASEMLESNCMMQVAGDEMNEKISDAMGGEYGHHMALSDVEFGDWRESCSFQNGAGLELEKLGLF	96.974	Complete		XP_006849641.2	PREDICTED: transcription factor TT2 [Amborella trichopoda]	279	MGRSPCCSKEGLNRGAWTTQEDKILTDYINTHGEGKWRTLPKKAGLKRCGKSCRLRWLNYLRPDIKRGNISDEEEDLIIRLHKLLGNRWSLIAGRLPGRTDNEIKNYWNTNLGKKVQQGSTKGPSPTLKRWESMAKKEDERSDPVEARVVRTKASRCTRLKAPPHLLTPIVPTVSMTEPMAHESEPTHCTAPKTPSFPSTFMDFDLGDLCIDTQFIQSCGELMLERKEDEFDRLSLSPQQNLSLDGGEWMEEEFEEGNASHEFQSLAAFLDSEEDWLTE	52.46	244	2e-76	233		XP_002465146.1	hypothetical protein SORBIDRAFT_01g032770 [Sorghum bicolor]	294	MGRKPCCPKEGLNRGAWTSMEDDILVSYIQKHGEGKWGSLPRRAGLKRCGKSCRLRWLNYLRPGIKRGNISDDEEELIIRLHRLLGNRWSLIAGRLPGRTDNEIKNYWNTTLGKKVLKNSGGLKEDSEAAGASSKRRPFSEPTRTVSDTAAQAHARGRPPEPPEASLVRSKALRCTRTAMMLPVAQPTAHARHGRALETAAGDDHVKAEQTVVVVKAPTVEVRQDHLPEDDLPIDIDLDLDFDMGEMGFLSPWRGEVADGIEPGGQFGGGELDDLEALLLGPGGDDDVHEFAWF	57.75	187	2e-66	208		XP_002279900.1	PREDICTED: transcription factor TT2-like [Vitis vinifera]	272	MGRAPCCSKEGLNRGAWTALEDKILSDYIKVHGEGKWRNIPKQAGLKRCGKSCRLRWLNYLRPDIKRGNISLEEEDLIIRLHKLLGNRWALIAGRLPGRTDNEIKNYWNTTLRKKVNGKQPNHESKDEKKKSSIKESIEKNPPPSTMVESQVIRTKASRCNKVFISQPQKLQNLDNGVAAKEDSMNCRPKAIPSNTSGEDDSFNGTMDFDVGEFFMSDISDSDLWKLFQFDNNSNTVKEDGNNNDGFPFSSADQPGLFSEEMIKDWIRDDES	57.76	232	7e-84	253		XP_004252516.1	PREDICTED: myb-related protein 308-like [Solanum lycopersicum]	352	MGRKPCCSKEGLNKGAWTPLEDKILMDYIKVHGEGKWRNLPKGAGLKRCGKSCRLRWLNYLRPDIKRGNISPDEEDLIIRLHKLLGNRWSLIAGRLPGRTDNEIKNYWNTNIGRRLQEGTRSGQPNRVISSNRQRHRSIHTKSTIPNDQEHASPQDSQYLLTDIRHGGSLSSSSPCLVVHTKAIRCTKVFMSPTTSNSVVDTHETTEHDNDHKVMIEENVTTNILTPSSSSFSISSLSEQEPQQQQQQPVSESYSPTNLSFELENYNFSFMFGFDVDDPFLAELLNAPDLRDQILENSTTTSSTIVNGDINNSNKNERQRSYFPSSSSQIAIFSEETQHNDLELWINGFSSC	57.44	195	2e-72	226		AT5G35550.1	TT2, ATMYB123, MYB123, ATTT2	Duplicated homeodomain-like superfamily protein	258	MGKRATTSVRREELNRGAWTDHEDKILRDYITTHGEGKWSTLPNQAGLKRCGKSCRLRWKNYLRPGIKRGNISSDEEELIIRLHNLLGNRWSLIAGRLPGRTDNEIKNHWNSNLRKRLPKTQTKQPKRIKHSTNNENNVCVIRTKAIRCSKTLLFSDLSLQKKSSTSPLPLKEQEMDQGGSSLMGDLEFDFDRIHSEFHFPDLMDFDGLDCGNVTSLVSSNEILGELVPAQGNLDLNRPFTSCHHRGDDEDWLRDFTC	51.33	226	4e-63	199		2	6.50E-30 | 8.40E-20	102.9 | 70.6	PF00249.26 | PF13921.1	Myb_DNA-binding | Myb_DNA-bind_6		K09422	---	---	---		1	GO:0005634	2	GO:0003677, GO:0003700	4	GO:0006355, GO:0006633, GO:0006970, GO:0010023
	19336	Peam|DryGeneModel_19336 maker-Scf00055-augustus-gene-5.4-mRNA-1	510	ATGAGCGGAAGCGGGAAGAAGGTGGTGGAAGTGGTGAGGAAGGCGGCGAAAGGGGGGATCGACTGGGATGGGATGGCGAAGCTCCTCGTCACCGACGACGCTCGCAAGGAGTTTTCCAATCTCCGACGCGCCTTCGACGAAGTCAACTCTCAGCTCCAGACCAAGTTCAGTCAGGAACCTGAACCTATAGACTGGGAATATTATCGGAAGGGAATCGGCCCTCGCTTGGTGGATATGTACAAGGAGGCTTATGAGAGCATAGAGATTCCCAAATTCGTGGACACTGTGACACCTCAATATAAACCCAAGTTCGATGCACTGGTGGTAGAACTGAAAGAAGCAGAGGAGAAATCTTTGAAGGAGTCGGAACGGTTGGAGAAAGAAATTGCCGAAGTTCAAGAGTTGAAGAAAAAGATAAGCACCATGACTGCAAACGAGTACTTCGAGAAGCATCCAGAACTCAAGAAGAAATTTGATGATGAAATCCGCAACGACTATTGGGGCTATTGA	169	MSGSGKKVVEVVRKAAKGGIDWDGMAKLLVTDDARKEFSNLRRAFDEVNSQLQTKFSQEPEPIDWEYYRKGIGPRLVDMYKEAYESIEIPKFVDTVTPQYKPKFDALVVELKEAEEKSLKESERLEKEIAEVQELKKKISTMTANEYFEKHPELKKKFDDEIRNDYWGY	100.48	Complete		XP_006841808.1	PREDICTED: ATP synthase subunit d, mitochondrial [Amborella trichopoda]	168	MSGSGKKLVDAAAKASKTIDWDGMAKLLVTDEAKKEFVNLRRAFDEVNTALQTKFSLEPEPIDWEKYRKGIGSHLVDMYKEAYESVEIPKFVDTVTPQYKPKFDALLVELKEAEEQSVKESKRLEKEIAEVQELKKKISTMTANEYFEKHPELKKQFDDEIRNDYWGY	90	150	1e-81	238		XP_002445645.1	hypothetical protein SORBIDRAFT_07g023320 [Sorghum bicolor]	169	MSGNGAKKVVDVAVKAAKAIDWDGMAKMLVSDEARKEFATLRRTFEDVNHQLQTKFSQEPQPIDWEYYRKGIGSKVVDMYKEAYESIEIPKYVDTVTPEYKPKFDALVVELKEAEKASLKESERIEKEIAELKEMKKKISTMTADEYFEKHPELKKKFDDEIRNDYWGY	80.47	169	4e-79	232		XP_002277452.1	PREDICTED: ATP synthase subunit d, mitochondrial [Vitis vinifera]	168	MSGTGKKIVDVAFKASRTIDWDGMAKLIVTEEARKEFATLRRAFDEVNSTLQTKFSQEPEPIDWEYYRRGIGSRLVDMYKEAYESISVPKYVDTVTPQYKPKFDALLVELKEAEEKSLKESERLEKEIAEVQELKKKISTMTANEYFEKHPELKKKFDDEIRNDYWGY	92	150	1e-82	241		XP_004251263.1	PREDICTED: ATP synthase subunit d, mitochondrial-like [Solanum lycopersicum]	168	MSGTVKKIADVTFKAGRTIDWDGMAKLLVTDEARKEFSNLRRAFDDVNSQLQTKFSQEPEPINWEYYRKGIGSRLVDMYKEAYESIEIPKFEDTVTPQYKPKFDALLVELKEAEKQSLKESERLEKEVAEVQELKKKLSTMTAEEYFAKHPELKKKFDDEIRNDYWGY	92	150	5e-83	242		AT3G52300.1	ATPQ	ATP synthase D chain, mitochondrial	168	MSGAGKKIADVAFKASRTIDWDGMAKVLVTDEARREFSNLRRAFDEVNTQLQTKFSQEPEPIDWDYYRKGIGAGIVDKYKEAYDSIEIPKYVDKVTPEYKPKFDALLVELKEAEQKSLKESERLEKEIADVQEISKKLSTMTADEYFEKHPELKKKFDDEIRNDNWGY	86	150	2e-76	225		1	3.8e-13	49.3	PF05873.7	Mt_ATP-synt_D		K02138	ATPeF0D	F-type H+-transporting ATPase subunit d	---		9	GO:0000276, GO:0005730, GO:0005739, GO:0005753, GO:0005774, GO:0009507, GO:0009535, GO:0009579, GO:0022626	3	GO:0005507, GO:0008270, GO:0015078	6	GO:0006511, GO:0009651, GO:0009853, GO:0015986, GO:0051788, GO:0080129
	19337	Peam|DryGeneModel_19337 augustus_masked-Scf00055-processed-gene-5.2-mRNA-1	522	ATGAAAGACTATTCATCTAAACCACACATCCAACACCACAACAACAAAAAATCGCAGGAGAGGAGACCTTCCACAGAGACATTAGAGGAGCCATTGACCGACAGTGGACCCCACCAAGTGATCAGAACCAAGGCCGTAAGATGCACTAAGGTCTTCCTTCCACCACCACAAGGAGAACCCATTGGCCAGAATGACTTGGATCCTGGATACAACGAAATCCCACCGTTGATTTCTCCATCTGAAGATGATTGCTTGAATTTCCTGATGGATTTCGATATGGGGGAAATTTTCGTATCTGATATACTAAACTCGGATTTGATCATTCAAGTATCTGGTGATGATATGCAAGAGAAGAGCTATGCCACTTGTGGAGATGAAGCCGGGCCCAACCCATCATCAGACCCTGATGATCACTTATCTTTCAGTGAAGCATTGCTTGATGACTGGAGGGAAAGCAAGTCCATCCAAGATGGTGTTGATTTGGAGCTCGGAATGTTGGATCTTCCTCAGATTGTCAACTGA	173	MKDYSSKPHIQHHNNKKSQERRPSTETLEEPLTDSGPHQVIRTKAVRCTKVFLPPPQGEPIGQNDLDPGYNEIPPLISPSEDDCLNFLMDFDMGEIFVSDILNSDLIIQVSGDDMQEKSYATCGDEAGPNPSSDPDDHLSFSEALLDDWRESKSIQDGVDLELGMLDLPQIVN	63.6	Partial		---	---	---	---	---	---	---	---		---	---	---	---	---	---	---	---		XP_002279900.1	PREDICTED: transcription factor TT2-like [Vitis vinifera]	272	MGRAPCCSKEGLNRGAWTALEDKILSDYIKVHGEGKWRNIPKQAGLKRCGKSCRLRWLNYLRPDIKRGNISLEEEDLIIRLHKLLGNRWALIAGRLPGRTDNEIKNYWNTTLRKKVNGKQPNHESKDEKKKSSIKESIEKNPPPSTMVESQVIRTKASRCNKVFISQPQKLQNLDNGVAAKEDSMNCRPKAIPSNTSGEDDSFNGTMDFDVGEFFMSDISDSDLWKLFQFDNNSNTVKEDGNNNDGFPFSSADQPGLFSEEMIKDWIRDDES	34.42	154	5e-13	65.5		---	---	---	---	---	---	---	---		---	---	---	---	---	---	---	---	---		---	---	---	---	---		---	---	---	---		---	---	---	---	---	---
	19338	Peam|DryGeneModel_19338 maker-Scf00055-augustus-gene-5.6-mRNA-1	1147	ATGGCACCAAAGAACAACAATGGATCTGCAAAAATGCACGTGAACAAAGTGGCATGGACCGAAGAAGAAGATCGAAAACTCTCCCAATGTATCCAAACCCATGGCGAAAAGAGATGGCGACTGGTTCCATCTAAAGCAGGTCCAAACCACATTGCAGGACTGAACCGATGCGGGAAGAGTTGCAGGCTAAGATGGTTGAATTATCTTAGGCCTAACATCAAAAGAGGCAACATTTCAGACCAAGAAGAGGACTTGATAATCAGGCTTCATAAACTACTGGGGAATAGGTGGTCATTGATTGCTGGAAGGCTACCAGGGAGAACAGATAATGAGATAAAGAACTACTGGAATTCTCATTTGAGAAAAAGAGTAACAAACGACACCGCCCAAAAGGAGAAACAAGGGCCTGAACAATCCTACAATTCAAAGCTTCCCCAGAAGGACAATGGAGAGGTGAGTAAAAGGAGTCCTAAACTCAAAGATAATGATTTCTTAGCAAGTGAATTCAGAGTGGAAGAGTTGTTTGACTTTCAAGAGGTTGAAAGAGCAGGGACTCTTTTGGGTCCCCATGAAGAGAAGAAGAAGACAGCCATCGAAAGATTTGATGGGTCAGTTGCATTACCAAACGAAGGGCAGTTGAATTTGGATTGGGTGAGAGAACTGCTTGAGTTTGATGAAGGGGCTGGAACAAAGGAATGGTGCATGAGCCTTGTTTCTTCTTTTTCTTGAATTTCTGTGTCTTTTGTCGTGTTCTGAAAACTAGAAGGGCATTGTATGGAAAAGAAAAGAGACGTGTGCATTGATGGTTATCTTTGGATGTTTGTGTTTTCTTCGCTTTCGGACACTTCTGCTTTTGGCAGGACCTCGTATGACGATTGGTGATACATGTGATGGGGGCCTTTTGGCTTGTCGGTTTGGTGATGTTTGAATACCAGGTGCAAAAGCAGGTGAATATTTCCCATGGGGATTTACAGGGCAGGGCGCTTTTGAATGCAATTGGCACTTGGCCGCAAGTGGGTTTTGGATAAATTCGAACCTGTCTGTACTTTTTGCACAGTTTTATCACATGTGATATCAAATCTGCCTCATGAGGGGTAAGATAAGGTGAAGTTGATACTAATTCCTCAATTTTTATAAGAAATTTAAA	242	MAPKNNNGSAKMHVNKVAWTEEEDRKLSQCIQTHGEKRWRLVPSKAGPNHIAGLNRCGKSCRLRWLNYLRPNIKRGNISDQEEDLIIRLHKLLGNRWSLIAGRLPGRTDNEIKNYWNSHLRKRVTNDTAQKEKQGPEQSYNSKLPQKDNGEVSKRSPKLKDNDFLASEFRVEELFDFQEVERAGTLLGPHEEKKKTAIERFDGSVALPNEGQLNLDWVRELLEFDEGAGTKEWCMSLVSSFS	91.232	Complete		XP_006849645.2	PREDICTED: transcription factor WER [Amborella trichopoda]	266	MAKNVNKGAWTAEEDQILSQCIKTHGAKKWQSIPAKAGLKRCGKSCRLRWLNYLRPCIKRGNISEEEEDLIIRLHKLLGNRWSLIAGRLPGRTDNEIKNYWNTYLSKKLKFEKPAEDPKQRPRPKKQRLETPTMRDSEPFNMEVSSSNSGHRSNGPSDAEHKISAVQAENFKLGEDSSHAGLVKDLEVVNFGDSYEVSREEFSLDWLSNFLEADEEELGFLSSNNYLEEEYRDLIGISPLGPTSKNGIRSWKLLLPFYGFPTVMEV	47.6	229	2e-58	185		XP_002436658.1	hypothetical protein SORBIDRAFT_10g006700 [Sorghum bicolor]	289	MGRRACCAKEGVKRGAWTAKEDDVLAAYVKAHGEGKWREVPQKAGLRRCGKNCRLRWLNYLRPNIKRGNISYDEEDLIIRLHKLLGNRWSLIAGRLPGRTDNEIKNYWNSTLGRRAGITTGAVGGSRVVVVAPDTGGSHSRATPAASGSCETAGRQKQQGAAAAPPPPRADPDSAGSAAAAAAAGTTTAVWAPKAVRCTAGGRLFFFHRDTTTPTPTTPMAGGGEACAGSSPDDCSSSAASVSPLVGSQQDEPCFSGGDWMDDVRALASFLESDEEWLRCQQTAEEQLA	69.17	120	1e-50	167		XP_010646852.1	PREDICTED: transcription factor WER-like [Vitis vinifera]	243	MTRDKRRPPPPLLCIKVSLCYCLSSRLQPHRFTITPPDTPFTLSIMAPRSINEGSSKKVMNKGAWTSEEDRKLAEYIEVHGAKRWKTVAFKSGLNRCGKSCRLRWLNYLRPNIKRGNISDDEEDLILRLHKLLGNRWSLIAGRLPGRTDNEIKNYWNSHLSKKLQQKENKTETSTAKETAPQKPEDIAEGSGEEDKGSGYPDINFDVNEFFDFSAEGSCGLEWVNKFLELDEESWLAKKRSIH	50.66	227	1e-64	201		XP_004231034.1	PREDICTED: myb-related protein 308-like [Solanum lycopersicum]	252	MGRSPCCEKAHTNKGAWTKEEDERLISYIKTHGEGCWRSLPKAAGLLRCGKSCRLRWINYLRPDLKRGNFTEEEDELIIKLHSLLGNKWSLIAGRLPGRTDNEIKNYWNTHIRRKLLSRGIDPTTHRPVNEPGTTQKVTTISFAGGDHKTKDIEEDHNKMINVKAESGLSQLEDEIISSSPFREQCPDLNLELRISPPSLQNYQHSPSRCFACSLGIQNSKDCNCSKNNIASYNFLGLKSNGVLDYRTLETK	64.91	114	3e-49	162		AT4G38620.1	ATMYB4, MYB4	myb domain protein 4	282	MGRSPCCEKAHTNKGAWTKEEDERLVAYIKAHGEGCWRSLPKAAGLLRCGKSCRLRWINYLRPDLKRGNFTEEEDELIIKLHSLLGNKWSLIAGRLPGRTDNEIKNYWNTHIRRKLINRGIDPTSHRPIQESSASQDSKPTQLEPVTSNTINISFTSAPKVETFHESISFPGKSEKISMLTFKEEKDECPVQEKFPDLNLELRISLPDDVDRLQGHGKSTTPRCFKCSLGMINGMECRCGRMRCDVVGGSSKGSDMSNGFDFLGLAKKETTSLLGFRSLEMK	57.14	140	7e-50	164		2	9.40E-30 | 4.70E-20	102.4 | 71.4	PF00249.26 | PF13921.1	Myb_DNA-binding | Myb_DNA-bind_6		K09422	---	---	---		1	GO:0005634	2	GO:0003677, GO:0003700	11	GO:0006598, GO:0006857, GO:0009611, GO:0009698, GO:0009751, GO:0009753, GO:0009805, GO:0010224, GO:0042398, GO:0045892, GO:2000762
	19339	Peam|DryGeneModel_19339 maker-Scf00055-augustus-gene-5.7-mRNA-1	561	CCCACTGTTTGATTATACTCTCTCAAGCCTCAAAGCACACATCATTCCTAACTTGCCCACAGACCTGCACCTTGGCCTTTGTCCATCAGTTTATTCCCCCTCACATCCATATTTACGCGCGTTTCTAATGCACCATCTTCCTCAGGTCCCAACAACTACTATAAATGAAGTGAAACGCTTATTGGACAAGCTAGAGAGAGGGAGAGAGACGGGTAAGAGACCATGCATGCTGTGCTAAGGAAGGACTTAGAAGAGGAGCATGGTCTACCAGTGAAGATAGAATCCTCTCAAACTACATTACCACGCATGGAGAAGGCAAATGGAGAGATCTCCCTCAGAGAGCAGATCCTACAATCAGACTCCATAGACTCCTTGGAAACAGGTCGATCTACCTCTCCTTTCCTTAAATCAACTGGCGAGGGAGAGAGATGGGCAGGAGACCATGCTGTGCTAAGGAAGGACTTAGAAGAGGAGCATGGTCTACCAGTGAAGATAGAATCCTCTCAAACTACATTACCACCCATGGAGAAGGCAAATGGAGAGATCTCCCTCGGAGAGCAG	113	MHAVLRKDLEEEHGLPVKIESSQTTLPRMEKANGEISLREQILQSDSIDSLETGRSTSPFLKSTGEGERWAGDHAVLRKDLEEEHGLPVKIESSQTTLPPMEKANGEISLGEQ	---	Partial		---	---	---	---	---	---	---	---		---	---	---	---	---	---	---	---		---	---	---	---	---	---	---	---		---	---	---	---	---	---	---	---		---	---	---	---	---	---	---	---	---		---	---	---	---	---		---	---	---	---		---	---	---	---	---	---
	19340	Peam|DryGeneModel_19340 augustus_masked-Scf00055-processed-gene-6.1-mRNA-1	378	ATGGTGTCTTCAGCAGTGGCCTTCACAGCATTGCCAGTAGCTTCGGCCGGCCACAAGCGGCTGCTGAGCTCATCGGGCACCTTCTTCAATCCCATGAAGCTGTCGCCCAAGGCAACGACATCGCTGTCGATGAAGTCCAGCAAGAGGATCATCCAAGTCCCCCAGGCATCGCTGAAGGAAAAGGCGGCGACGGGTTTAACCGCTGTAGCGCTGACTGCAGCCATGCTGATCCCAGATGTTGCAGAGGCGGCGCAGCCCGGGCTATCGCCTTCTCTAAAGAACTTCTTGCTTAGTATTGTTTCAGGAGGCGTCGTTCTTGGGGCCATTGTTGGGGCTGTCATTGGTGTGTCTAATTTTGATCCTGTAAAAAGGAGCTGA	125	MVSSAVAFTALPVASAGHKRLLSSSGTFFNPMKLSPKATTSLSMKSSKRIIQVPQASLKEKAATGLTAVALTAAMLIPDVAEAAQPGLSPSLKNFLLSIVSGGVVLGAIVGAVIGVSNFDPVKRS	1710.9	Complete		XP_006849628.1	PREDICTED: uncharacterized protein LOC18439400 [Amborella trichopoda]	121	MAVAASTLSLTAPVTSVTPKTPFIKPLNPIALIPLRAQATKRSHGGALIARASLKEKAVAGLTAAALTAIMVIPDVAEAAQPGISPSLKNFLLSIVAGGVVLAVLLGAVIGVANFDPVKRT	64.36	101	1e-12	59.3		---	---	3	---	---	---	---	---		XP_002278293.2	PREDICTED: mechanosensitive ion channel protein 10-like [Vitis vinifera]	915	MESGRGATRKKGNSENEVVVTISSSEESTDAKASVATEDGSNLFSKDSQGSIELERLNSRVQVTPKATPSSPDIARSPNASKPPKVPTESVVRRRSLGSSAYSKPKSRLLEPSYPIETSVGEKTQLLPSNSPIADSASPVHSLTATTPRDNVRTAPATPRTPLVLDGEDEEEDDDVYKTSNSPEIEKNSKRLRFVLWVEWIAFVCIMGCLIASLTVHRLLHTLIWGLEIWKWSVLVLVIFCGRLVTEWCINIVVFMIERNFLLRKKVLYFVYGLKKSVLVFIWLGLILLAWGLLINRGVKRSRKATRILNYVTRALASCLIGAAIWLAKTLLVKILASSFHVTRFFDRIQESIFHQYVLQTLSGPPLMAMAEMVGSVNSAQLSFRSTKRGKGGEKEEVIDVGKLHKIKQEKVSAWTMKGLIQVIRGSGLTTISNALDDSVDDDGGEQKDKEITNEWEARNAASRIFMNVAKPCTKHIDEEDLLRFMKKEEVDNVLPLFEGASETRKIKRSSLKKWVVNVYLERKSLAHSLNDTKTAIEELNKIASGVMLIVIIIVWLLLMGFATTNVLVFISSQLLLVAFMFGNTCKTVFEAIIFVFVMHPFDVGDRCVIDGVQMVVEEMNILTTIFLRYDNEKIFYPNSVLATKPISNFYRSPEMSDSVEFAVDFSTSMETIAALKARIKTYLESKPQHWRPGHSVLVKDIVDVNQMNMGLYVTHTINFQNYGDKSSRRSELVIELKKIFEELNIKYHLLPQEVHVRSVDSAPPVFPTTMRFLIQKKQLGVREEITNRQATMASTLAVSMAMPMTSATQTRLQGSEAFFRPLPVRPSKSMAAASSKSSGKFEVRASLKEKAVTGLTAAALAASMVIPEVAEAADSGLSPSLKNFLLSIAAGGVVLVVIVGAVIGVANFDPVKRS	57.6	125	8e-12	61.2		XP_004251684.1	PREDICTED: uncharacterized protein LOC101248173 [Solanum lycopersicum]	120	MATSSIVSMAMPLTCKSQKKQPTIVEGFFKPLPIRPSKQIANSKKFVVIKASSIKEKAIVGLTTGVLTASMVVPDVAQAAEGLSPSLKNFLLSIVSGGVVLGAIIGAIIGVSNFDPVKRG	52.8	125	1e-11	57.8		---	---	---	3	---	---	---	---	---		1	1.6e-15	56.4	PF06596.6	PsbX		---	---	---	---		---	---	---	---	---	---
	19341	Peam|DryGeneModel_19341 maker-Scf00055-augustus-gene-6.8-mRNA-1	970	CACTCTCTCTCTCTCTCTCTCTCTCTGTAATCTCTATCTAACATTCGATCAATGGCCATGGCTTCTGTATATTCATCAATCTACATGTCTTTGAACATCTTCTCACCCCATCTCTCTTTGAAAGCCTCCTACTGTAATCCATGCAAGTCCCAAGTTCCCAGCTTTAGATTCCAGACATCATCATCTTTCATCTGCTGCTCCTCCAAGAAGAAAACCAGCTTCACTGATCGAATTCTAGATTACATTGAAGGGTGTCATTTGCAGGTGGGCCAAAGTTGAGGAAGTGGTATGGGGCACCTGATCTGCTCCCAAAAGATGGTGGTTTTCTAGAAGAAGAAGATGAATCTCCAGAAGCAGAGGAAGTTCGAGATGCGGTACTTGTAACCAATGGAGATAGCGAAATGGGTCAGATGGTGATACTCTCACTAATTCTCAAACGAGCTCGAGTGAAGGCGCTGGTGAAGGATAAGAGAGCTGCCCTCGATGCCTTTGGAACTTATGTTGAGGAGGGCTTCTTATCAGATATAGGGGACATTAAAGGCGTGCAGCATATTATTATTTTATCTCAGCTGGCTGCTTATAAAGGTAGCAGTGGCATACAAGCTCTCATGAACAGCAAGGCAAGGAAGCTCGCCGAGAGAGATGAAGCGGCAGTTATAGCATCAGGCATCCCATATACTATCATCAGAGCTGGATTACTGCAAAATAACCCCGGGGGAGAGCAAGGTTTCAGCTTTAGAGAGGGAGTTGCAGGTGAAGGAAGACTCAGCAAGGAGGATGCTGCTCTTATTTGTGTTGAGGCACTTGATGCAGTTCCAGAAACTGGACTTGTTTTCGAGGTTGTTTAACATGGCATAGACTCTATTAAACAGCTAGCCTCTCTTATCCATAGATGGTAAAAATATGAAGCCAAGAGTACATATTTAGAGCTGTACAACTAAAGGTCATCACATGAAAAGGTTAAAAAATG	148	MGQMVILSLILKRARVKALVKDKRAALDAFGTYVEEGFLSDIGDIKGVQHIIILSQLAAYKGSSGIQALMNSKARKLAERDEAAVIASGIPYTIIRAGLLQNNPGGEQGFSFREGVAGEGRLSKEDAALICVEALDAVPETGLVFEVV	48.416	Partial		XP_006849637.1	PREDICTED: uncharacterized protein LOC18439409 [Amborella trichopoda]	307	MATIPSYASKLMHFSPFNPSNKAGLTNRDFQTVNPFKHKEKPWQIQCSKKKTSFTDRILDYIEGGPKLRKWYGASDELPRDGGLPEEEESAEPEVRDSILVTNGDSEIGQMVILSLILRRARVKALVNDKRAALDAFGSYVEPISRQGNDSSGLTKAIKGVRAIICPSHEGCLSEIESMRGVQHIILLSQLAVYKSSSGIQGLMNNKARRLAERDEEAVQGCGIPYTIIQAGLLENSPGGMQGFSFEKDAAAKGRLSKEDAAMICAEALNIIPERGLVFEVVNGEEKVLNWKERFASLIASSEQLQK	64	175	2e-70	213		XP_002465143.1	hypothetical protein SORBIDRAFT_01g032740 [Sorghum bicolor]	312	MPLPHLLPRLSHTPPPLRAGDRGNAALLSPGGRRRRRRPALLAVVRAKRKDEASFADRILDYIEGGPKLRRWYGAPDLLPKDGDGGAEDEEDESQVDIEEPRDAVLVTNGDSEIGQMVILALILKRARTKALVKDKRTTEEAFGTYVECMVGDMEDKSFTKKALRGVRAIICPADDGFFSEPTDLKGVQHIVLLSQLAVYRNSGGLQAIMNSKLKKLAERDEEVVLASGIPCTIIRTGSLQSTPGGERGFDFTEGIATKGRISKEDAATICVEALDSIPRKTLIFEVANGDEKVRDWNAWFAEQIKREEEIQ	58.62	174	4e-65	200		XP_002274144.1	PREDICTED: uncharacterized protein At5g02240 isoform X1 [Vitis vinifera]	303	MAGYLLPYHTSLFLSSQNSHRITATSSFLFKIDRPGSLVCCSAKKKAGFVDQILDYIEGGPKLRKWYGAPDLLPKDGSSVEEDDESAEVEEDRDAVLVTDGDSEIGQMVILSLIVKRSRIKALVKDKRAAMEAFGTYVESMAGDANDKSFQRKALRGVRTIICPNEGSISNFGSLMGVQHIILLSQLSAYRGTGGIQALMQGNARKLAEKDESIVTGSGIPYTIIRAGLLQNSPGGKEGFSFKEGVAATGRLSKEDAAFICVEAVDTVPETGLVFEVANGGEKVSDWKECFKALVEKPDKQLQ	64.74	173	7e-73	220		XP_004252394.1	PREDICTED: uncharacterized protein LOC101259317 [Solanum lycopersicum]	296	MGSLSICVNEPSKLLCFSSPCRQLWCRNLNWKSNKRSLTCFSSQKKIGFMDQILDYIEGGPKLRKWYGAPELLPKDGSLSEEDMSSEEDEVRDAVLVTDGDNEIGQMIILSLIIKRTRIKALVKDKRVAMEAFGTYVEPIAGDARDRSLLKKALSGVRAVICPNEGFISNLESWKGLQHVILLSQLSVYRGSSGVQAIVTANARKQAEQDESLVMASGIPYTIIRTGLLVNAPGGNQGFNIKEGCASQGKLSKEDAAFICVEALETVPQKGLTFEVVNGEDKVMDWKEWFATLIDK	57.47	174	2e-66	203		AT1G72640.2	---	NAD(P)-binding Rossmann-fold superfamily protein	311	MAGTSLPSCLLSQGPSLLFSSSNQDSEANKCRIGITSGKRCLVRCFAKKKISFVDQILDYIEGGPKLRKWYGAPELRPKDGSLSGDDDEFEEEKEDDLDGEKDVVFVTDGDSDLGQMIILQLIVKGTRVKALVKDKRKALEAFGSYVELTTGDASDERFLKKAFKGVGAVISPTEGFLSIVKSFRGVKHAVLLSQLSVYESSGGIQAMMNSKAKKLAEQDENAAISSNVPYTIIRTGKLENSPGGSQGFNFSAGAAAKGSISKEDAARICVEALSVIPPTGLIFEVTNGEEVVSDWEGQLMKVMQRQSDKK	55.17	174	5e-61	190		1	1.1e-09	38.5	PF13460.1	NAD_binding_10		---	---	---	---		2	GO:0009507, GO:0009535	1	GO:0000166	---	NA
	19342	Peam|DryGeneModel_19342 maker-Scf00055-augustus-gene-6.10-mRNA-1	1458	GCCAACTTAGCAGACAGGTTAAATTAGGGTTTTGGGAACTCCATACCCTCCAAACTCATCCCATCCGTTAAAGACAAAAGCCCTAGTTTTATAACCGTCCGATCTCTCTCCCCTTACAATCTCATCTTCTTTTTAAGTCCTCACTCCTCTACTCCCTTTCTCTCTCCGTTCTTCAGAGAATTAGGGTTTTGCTCCTTAGTTTCTCTCTCTCTCTCTCTGTGAAAACATGGCGACTCAGATGAGCAAAAAGAGAAAGTTCGTTGCAGATGGGGTTTTCTTCGCGGAGCTGAATGAGGTTCTGACAAGAGAGCTTGCCGAGGATGGATACTCTGGTGTGGAGGTTAGGGTTACTCCAATGCGCACCGAAATCATCATCCGAGCTACTCGTACACAGAACGTACTTGGTGAGAAGGGTAGAAGAATCAGGGAATTGACATCAGTTGTACAGAAAAGGTTCAATTTCCCGGAGAACAGCGTTGAACTTTATGCTGAAAAGGTGAACAATAGAGGTCTTTGTGCCATTGCTCAGGCTGAGTCACTGCGTTACAAGCTTCTTGGAGGGCTTGCGGTCCGGAGGGCCTGCTATGGTGTCTTGAGATTCATTATGGAAAGTGGGGCCAAGGGATGTGAGGTGATTGTCAGTGGAAAGCTGAGGGCACAACGTGCTAAATCAATGAAGTTCAAGGACGGTTACATGATATCTTCTGGCCATCCTGTCAATGAATATATTGACTCAGCAGTGAGGCATGTTCTTCTTAGACAGGGTGTTCTTGGGATCAAGGTTAAGATCATGTTGGATTGGGATCCTAAGGGTAAGCAGGGCCCTACCACCCCTCTGCCAGATCTTGTTACGATCCACACCCCAAAGGAAGAAGAGGAGTACATGAGGCCATCAATGTTGGCCAATGAAATAGATGTGGCTGCTTGAAACTAGTTTTGCATTCCGGTGAAATATGGTTAGATTTTCTTTTGTTCACTCTGTTTTTAGATTGATTATGCTTGTATGACTTGAATCTGAAGGGGGTTTATTCCATTTCTGGCTGAGAATCAGCATGAGACAATTGGGTTTTGTTTTTGTTGAATGTAGTGATGATAATATATAGACCATTTTGAATCGATTTTAAGGAGTGATGAGTTTTTTATGGGTCCACCCACTGACAGTTTACATTAGTGATACATGGTGTTTGATCCAAGGCTAAGGCTCAAATCATTTTATCCACAAGTGAGAATGATCCAAGCAGTACTTCTGTAGCCATCTAATTGTTCAGAGGAAGTCGTTCTATAGTCATCAATTTGTCTGTCTGCAGAGCATATAGGAATAGAATGTTCATCCAGGGAATTATGTTTTGAGATAAGCACCTATAATTTTGAGTGAAATTATTCGCTTTTCTAAGTATAGCTCTCGTCTTTTGCCTGGAAACAACACCAATTTCTCAAGCAGCACTTGAAACGCTGTAA	233	MATQMSKKRKFVADGVFFAELNEVLTRELAEDGYSGVEVRVTPMRTEIIIRATRTQNVLGEKGRRIRELTSVVQKRFNFPENSVELYAEKVNNRGLCAIAQAESLRYKLLGGLAVRRACYGVLRFIMESGAKGCEVIVSGKLRAQRAKSMKFKDGYMISSGHPVNEYIDSAVRHVLLRQGVLGIKVKIMLDWDPKGKQGPTTPLPDLVTIHTPKEEEEYMRPSMLANEIDVAA	98.288	Complete		XP_006854617.1	PREDICTED: 40S ribosomal protein S3-3 [Amborella trichopoda]	233	MVTQISKKRKFVADGVFFAELNEVLTRELAEDGYSGVEVRVTPMRTEIIIRATRTQNVLGEKGRRIRELTSVVQKRFNFPENSVELYAEKVNNRGLCAIAQAESLRYKLLGGLAVRRACYGVLRFIMESGAKGCEVIVSGKLRAQRAKSMKFKDGYMISSGQPVNEYIDSAVRHVLLRQGVLGIKVKIMLDWDPKGKQGPTTPLPDLVTIHTPKEEEEYARPPLMVTETEAMA	94.42	233	3e-165	455		XP_002463168.1	hypothetical protein SORBIDRAFT_02g038990 [Sorghum bicolor]	232	MASTHAISKKRKFVADGVFFAELNEMLTRELAEDGYSGVEVRVTPMRTEIIIRATRTQNVLGEKGRRIRELTSVVQKRFNFPEGGVELYAEKVNNRGLCAIAQAESLRYKLLGGLAVRRACYGVLRFVMESGAKGCEVIVSGKLRAQRAKSMKFKDGYMISSGHPVNLYIDSAVRHVLLRQGVLGIKVKIMLDWDPKGKQGPTMPLPDLVTIHEPKEEDEFLRPLAAEIPVA	93.42	228	3e-157	435		XP_002279950.1	PREDICTED: 40S ribosomal protein S3-3 [Vitis vinifera]	234	MATQMSKKRKFVADGVFFAELNEVLTRELAEDGYSGVEVRVTPMRTEIIIRATRTQNVLGEKGRRIRELTSVVQKRFKFPENSVELYAEKVNNRGLCAVAQAESLRYKLLGGLAVRRACYGVLRFIMESGAKGCEVIVSGKLRAQRAKSMKFKDGYMISSGQPVKEYIDSAVRHVLLRQGVLGIKVKIMLDWDPKGKQGPKTPLPDLVTIHTPKEEEEYIRPEKLATDIEVPTA	95.24	231	8e-165	454		XP_004243723.1	PREDICTED: 40S ribosomal protein S3-2 [Solanum lycopersicum]	239	MAKQSVQMSKKRKFVADGVFFAELNEVLTRELAEDGYSGVEVRVTPMRTEIIIRATRTQNVLGDKGRRIRELTSVVQKRFNFDENTVELYAEKVNNRGLCAIAQAESLRYKLLGGLAVRRACYGVLRFIMESGAKGCEVIVSGKLRAQRAKSMKFKDGYMISSGQPVKEYIDSAVRHVLLRQGVLGIKVKIMLDWDPKGKQGPTTPLPDLVTIHPPKEEEEYLRLPVAAPVEIDPPIVV	93.48	230	8e-158	437		AT5G35530.1	---	Ribosomal protein S3 family protein	248	MATQISKKRKFVADGVFYAELNEVLTRELAEDGYSGVEVRVTPMRTEIIIRATRTQNVLGEKGRRIRELTSLVQKRFKFPQDSVELYAEKVANRGLCAIAQAESLRYKLLGGLAVRRACYGVLRFVMESGAKGCEVIVSGKLRAARAKSMKFKDGYMVSSGQPTKEYIDAAVRHVLLRQGVLGLKVKIMLDWDPKGKQGPMTPLPDVVIIHTPKEDDVYIAPAQVVTQAAFVPEAPLTTTDYPAMPVA	87.28	228	1e-151	421		2	1.50E-18 | 4.20E-13	66.7 | 48.6	PF00189.15 | PF07650.12	Ribosomal_S3_C | KH_2		K02985	RP-S3e	small subunit ribosomal protein S3e	---		10	GO:0005622, GO:0005730, GO:0005737, GO:0005829, GO:0005840, GO:0009506, GO:0015935, GO:0016020, GO:0022626, GO:0022627	2	GO:0003723, GO:0003735	3	GO:0001510, GO:0006412, GO:0009651
	19343	Peam|DryGeneModel_19343 maker-Scf00055-augustus-gene-6.11-mRNA-1	5557	GTAACAAACACATTGTTTTCTAACACTGTCATGAGCTTTCCACTTCTTGCTTCTCTTCTTCTTCCAGCCAATTTAGTCCGAAAACATGCAGAAAGAACCCGGCGACTTTACACCGGAAACACCACCTGAAAGTCCAACCTCAGCTGCAGAGAAGCAGAGTACACACCACAAAGACTTCTCTTCCTCGGGGGATCAGACCACAAGTTGAAAGTTAGTTTTCTGTTTATTTTTTTGTATTTCCTTTTTGGTCCATGGAATCTTATGGAAGACCACCAGCCAAAGGCCAACAAGACGAGGTCGTTTTATTAATTTCAGAAGAAGAAGAACAGCAACAACCACCACCAGCAGCTGCTTCTTTAAGTAGTACTAAGAGAGAGAGCAGAGATTCAAAAAATGCGGGATCTTGCTCGTTCACTGAGGAATCTGAATCTCCAATTTGGATCCACCAATCAGAGCAGTCTGATGGGGCGAAAGAGTCTGATGCCGCAATCTCTGACATCGATCGGCTCAGATCGAAGGTTTCTGTGGCCACATTAATCACCAGCCCTTCCCCTGAAACCCCAATACTACTCAGTCCCAGTTCAAACAAGCCTCCTAGAGCTTCTCCCAGATCAGAAAGTCCAACTCAGCGCAGATCGGTCTTCTCAAAGCCCAAATCGCGATTCATAGAGCCATCCTGTCCAGTAGCTCTGAATCAGATTGAAGAAAGTGGCCCTCCAATTCACCATCCATCACCCAATTCGCCTTTTCAGGGATTGCCAAATCGGGCTCCTAAGGACACCATTACAAGTACTGTGGCCACTCCGCAGTCAACTGCACTGGAAGAAGAAGAGGAAGAGATTTATAAGACTGGATACATTCCTGGTCGGAAGAAATTGAAGTTCAGAGTGTTAGTGGAGTGGGTCATGCTCATCTCTGCCACCTCGCTGCTCATCGCAAGCTTTACTGTCCAAAAATTGCAGCATCATATGATCTGGGGGCTGCAGATATGGAAATGGTGTTTGATGGTGATGGTTATATTCTGCGGTCGCTTGGTTACTGATTGGTTCATCAAAATTTTTGTATTCTTCATAGAATCGAATTTTGTCCCCAGGAAGAATGTTCTCTACTTTGTTTATGGAGTGAAGAACAGTGTTCACATCTGCATTTGGTCAGCTTTGGTCCTTCTAAATTGGTTTCTGTTGTTTGATCACGGGAAAAAGCGGGCCCCGGCGACAACCAAGGTTTTTAGAAGTATAACGCGGACTCTCGCTTCAGTACTGATTGGTGGGATTATTTGGTTGCTGAAGATTCTGTTGATGAAGATCATAGCTTCGTCTTTCCACGTTAATACATTCTTTGATAGAATTCAAGAATCAATCTTTCATCAGTATGTTCTTCAGACTCTTTCAGGGCCTCCGATGAAGGAGATGGCGGAGAGAGTAGGGAGCACAAAGAGTAATGCACAGTTGAGTTTCAAAAGTGTGGAGAAAGGGAGGGGAAGAGAGGAGCAGTCCGTGATAGATGTGGGGAAGCTTCATAAGATGAAGCAAGAGAAGGTCTCCGCTTGGACCATGAGGAGGTTGGTTAAAATGGTTACAACTTCCGAGCTTTCGACCACTTGCAGTTCGATTGAGAGTGTTGATGAGAACAGGGGTGGGGAGATTACAAACGAGCTTGAAGCAAAGGCTGCTGCATATCAGATTTTCAGAAATGTCGCAAAACCTGGTTGCAAGTATATTGATGAGGCGGACTTAGTGAAATTCCTGAGGAAGCAGGAGGTGGCTAGTGTGCTTCCACAATTTGAAGGAGCTGCGGAGACAGGGAAGGTCGAGAAGTCAGCTTTGAGGAACTGGGTGCTCTTTCCCATGTTCTTTGTAGATCCTACAAGCGCATATGAAACCTTTGAAATGCCCACAACCAACTTCTTCGTCATTTCTATATCAGAAACCTCTGGCAACGCCTTCAATCCCCCATGTAGCATCCTCCTAGGTGAAAGTGAGCTCCTCCCTCTGGGGGATTCCTGCTTCTGCCCACTTGGAGATTGCTGCCGGTACCTTGATGGTACCATTATTGCCATCTCTCTCAATGGCCGCCTCCTCTCCTCATTTGTGGCTACCTCACTGGGGACCTCACATTTCGAAGGCATCGGTGACAGTGGCCTAGAACTTGACTTCCTAGTTGGCGAATTCTCCCTTTCTGCCAATGGCGGTAGACCGCTGCCCCTCTTCCCTATCGACATCGATCCCCCGCAGCTGGACAAGAATTGCCTCTTCTCCATCCTTCCACCACCAGAATTCTCCGTTAAGGTTTACCATGAACGCAAAGCGCTAGGACATTCCTTGAATGACACCAATACAGCTGTAAAACAGTTGAACAAACTCGTGACAGGGATAGTGGTCATAGTGATCATTATCATCTGGATGGTTGTGATGGGGTTTGCAAACACCAAGGTGCTCGTCTTCATCTCATCTCAGCTGGTGTTGGTGGCATTTATGTTTGGAAACACCTGCAAAACAATTTTTGAAGCCATCATATTTGTATTCATTATGCACCCATTTGATGTTGGTGATCGTTGTGTCGTTGATGGAGTGCAGATGGTTGTTGAAGAGATGAACATTTTGACAACAGTTTTCTTGAGGTATGACAATGAGAAAATATACTACCCCAATGCGACACTGGCAACCAAACCAATCAGCAATTTTTACCGCAGCCCAGATATGGGTGATGCTGTGGAGTTCTCTGTTGATGTTTCAACTTCAATGGAGATCATCGGAGCTCTCAAAGACAGGATAAAAACGAAATATCAAGAAGGCAGCTTTGAGGAACTGGGTGCTGCCGGAGAAGCTGAGTACATAGCACGAAGGGTCTTCCTTGCGGGGAATGCCCGGCAGCATTTCGCCGTAAACCGACGGAGAAGTTCATCTTCGCCGGAGAAGCCGTCCATTGGGGCGAAAGATTCTGATGCCGCAACCTCAGACGTCGATCTGCTCAGATCGAAGGTGTCTGTGGCCACATTCATCACCAGCCCTTCCCCTGAAACCCCAAGACTCCTCAGTCCCAGTCCAAACAAGCCTCCTAGACCCCCTCCCCGATCAGAAACCCTAACTCGCCGCAGATCGCTCTCCAGATCGGTCTTCTCAAAGCCCAAATCGAGGTTCGTAGAGCCACCCTATCCAATTGCTATGAATCAGACCGAAGAAAGTGGCCCTGCAACCCACCATCCATCCCCCAATTCGCCTTTTCGGAGCTCGCCTAATCGAACTCCCAAGGAGACCATTAGGAGCACCGGGGCCACTCCGCGGTCAATTGCAGTGGAAGAAGAAGAGGAGGAGATTTGTAAGACTGGATACATTGCCGGCCGCATGAAATGGCGGAGGAGATTGAGGTTCAGGGTGTTATTGGAGTGGGTCACGCTTATCTCTGCCACTGCTCTGCTCATCACAAGCTTAACTGCCCAAAAATTGCAGCATCGTATGATCTGGGGGCTGGAGATATGGAAATGGTGTTTGATGGTGATGGTGATATTCTGCGGCCGCTTGGTTACTGATTGGTTTATCGAAATTATTGTTTTCTTGATAGAATTGAATTTTGTCCTCGAGAAGAAGGTTCTCTACTTTGTTTATGGATTGAAGAACAGTGTTCAGATCTGCATTTGGTCAGCTTTGGTCCTTCTAACTTGGTTTCTGTTGTTTGATCGCGGGGTAGAGCGGTCCCCCACGACAACCAAGGTTTTGAGGTATACATCCCGGACTCTTGCTTCGATTCTGATCGGTGCGATTATATGGCTGGTGAAGACTCTTTTGATGAAGTTCATAGCTTTGTCTTTCCACGTCAATGCATTCTTCGATAGAATTCAAGAATCAATCTTTCATCAGTATGTTCTTCAGACTCTCTCAGGGCCACCGTTGATGGAGATGGCGGAGACTGTGGGGAGCACAAAGAGTAATGCGCAGTTGAGTTTCAGAAGCACGGATAAAGGGAAGGGAAGCGAGGCACAAGCAGTGATAGACGTGGCAAAGCTTCATATGATGAAGCGAGAGAAGGTCTCTGCTTGGACCATGAGGAGGTTGATTAACATGGTTACAACTACTGGGCTTTCGACCATTTCCAGTTCGATTGATGAAAGTTTTATTGAGGACAAGAGCGAGCAAGTAGATAAGGAGATTACAAGCGAGCTTGAAGCAAAGGCTGCTGCATTTCAAATTTTCAAAAATGTCGCAAAACCTGATTGCAAGTATATTGATGAGGAGGACTTAATGAGATTCCTGAGCAAGGAGGAGGCGGCTAGTGTGCTTCCACAATTTGAAGGAGCTGTGGAGACTGGAAAGATCAAGAAGTCAGCTTTGAGGAACTGGGTGGTTAAGGTTTACCTTGAACGCAAGTCACTAGCACATTCCTTGAATGATACCAAAACAGCTGTAAAACAATTAAACAAACCTGTGACAGGGATAGTGATCATTGTGATCATAATCATCTGGCTGGTTGTGATGGGGTTTGCAAACACCAAGGTGCTCGTCTTCATCTCATCTCAGCTGGTGTTGGTGGCATTTATGTTTGGAAACACCTGCAAAACAGTTTTTGAAGCCATCATATTTGTATTCATTACGCACCCATTTGATGTTGGTGATCGTTGTGTTGTTGATGGAGTGCAGCTGATCGTTGAAGAGATGAACATTTTGACGACCATTTTCTTGAGGTATGATAATGAGAAAATATACTACCCAAATGCGATACTGGCGACCAAACCAATCAGCAATTTTTACCGCAGCCCAGATATGAGTGATTCTGTGGAGTTCTCCGTTGATGTTTCAACTTCAATGGAGAGCATCGGAGCTCTCAAAGAGAGGATAAAATCGTACATAGAGAGCAAGCCTCGACACTGGCATCCTGCCCACAATGTTGTGTTGAAGGAGATTGAGAACATGAATAAGATGAAAATGGCTCTATTTGTTAAACACACCATGAACCATCAGGACATAGGGGAGAAGAATAACCGGCGATCTGAGCTTCTCTTTGAACTGAAGAAAATATTTGAAGAACTGAAGATTAAATATCACTTGCTGCCTCAAGAAGTTCATCTCAGCTATGCTGGCTCAACAACTGTTCCAATGGCTCCTGGGCGGTTGTAACATGTAACCCCATTCCATAAACTTGATTTATATATGGGAAAACTGCCAGCGTATGATGCCATATTTAGATTGCGCAACTGAGGATCAGAGCCTTCTATGATCTTACCAGTGTAACGAGTGGAGATCAGGAATCAGGAGCGAGAAGGTTCATTGCTTATAAATCAAAATAGCAGATGATGTTGGACCTATCTTGGAGAACCAATGCTTGATTTTGAAGCATTTTAGAACAGATCTCTTCTGTTGGATTGAAAAGGAATTTGAAAGTGAATCTCATGCAGGAGAGCCATTGGGGTGACACACTTATTTTGATTGTATAAGCTTGTGAGTTTGTGGGTTTTACTGGTTTACAGGGCTTGCCAATGGTATTTTGGCCTGTACTTGATGTTGTTGTTTTGGAATTTGGAATATATCACCAATGAGGAAAAAAACTATTCTTGGTAAATGGT	1619	MESYGRPPAKGQQDEVVLLISEEEEQQQPPPAAASLSSTKRESRDSKNAGSCSFTEESESPIWIHQSEQSDGAKESDAAISDIDRLRSKVSVATLITSPSPETPILLSPSSNKPPRASPRSESPTQRRSVFSKPKSRFIEPSCPVALNQIEESGPPIHHPSPNSPFQGLPNRAPKDTITSTVATPQSTALEEEEEEIYKTGYIPGRKKLKFRVLVEWVMLISATSLLIASFTVQKLQHHMIWGLQIWKWCLMVMVIFCGRLVTDWFIKIFVFFIESNFVPRKNVLYFVYGVKNSVHICIWSALVLLNWFLLFDHGKKRAPATTKVFRSITRTLASVLIGGIIWLLKILLMKIIASSFHVNTFFDRIQESIFHQYVLQTLSGPPMKEMAERVGSTKSNAQLSFKSVEKGRGREEQSVIDVGKLHKMKQEKVSAWTMRRLVKMVTTSELSTTCSSIESVDENRGGEITNELEAKAAAYQIFRNVAKPGCKYIDEADLVKFLRKQEVASVLPQFEGAAETGKVEKSALRNWVLFPMFFVDPTSAYETFEMPTTNFFVISISETSGNAFNPPCSILLGESELLPLGDSCFCPLGDCCRYLDGTIIAISLNGRLLSSFVATSLGTSHFEGIGDSGLELDFLVGEFSLSANGGRPLPLFPIDIDPPQLDKNCLFSILPPPEFSVKVYHERKALGHSLNDTNTAVKQLNKLVTGIVVIVIIIIWMVVMGFANTKVLVFISSQLVLVAFMFGNTCKTIFEAIIFVFIMHPFDVGDRCVVDGVQMVVEEMNILTTVFLRYDNEKIYYPNATLATKPISNFYRSPDMGDAVEFSVDVSTSMEIIGALKDRIKTKYQEGSFEELGAAGEAEYIARRVFLAGNARQHFAVNRRRSSSSPEKPSIGAKDSDAATSDVDLLRSKVSVATFITSPSPETPRLLSPSPNKPPRPPPRSETLTRRRSLSRSVFSKPKSRFVEPPYPIAMNQTEESGPATHHPSPNSPFRSSPNRTPKETIRSTGATPRSIAVEEEEEEICKTGYIAGRMKWRRRLRFRVLLEWVTLISATALLITSLTAQKLQHRMIWGLEIWKWCLMVMVIFCGRLVTDWFIEIIVFLIELNFVLEKKVLYFVYGLKNSVQICIWSALVLLTWFLLFDRGVERSPTTTKVLRYTSRTLASILIGAIIWLVKTLLMKFIALSFHVNAFFDRIQESIFHQYVLQTLSGPPLMEMAETVGSTKSNAQLSFRSTDKGKGSEAQAVIDVAKLHMMKREKVSAWTMRRLINMVTTTGLSTISSSIDESFIEDKSEQVDKEITSELEAKAAAFQIFKNVAKPDCKYIDEEDLMRFLSKEEAASVLPQFEGAVETGKIKKSALRNWVVKVYLERKSLAHSLNDTKTAVKQLNKPVTGIVIIVIIIIWLVVMGFANTKVLVFISSQLVLVAFMFGNTCKTVFEAIIFVFITHPFDVGDRCVVDGVQLIVEEMNILTTIFLRYDNEKIYYPNAILATKPISNFYRSPDMSDSVEFSVDVSTSMESIGALKERIKSYIESKPRHWHPAHNVVLKEIENMNKMKMALFVKHTMNHQDIGEKNNRRSELLFELKKIFEELKIKYHLLPQEVHLSYAGSTTVPMAPGRL	205.734	Complete		XP_006849626.2	PREDICTED: mechanosensitive ion channel protein 10 [Amborella trichopoda]	790	MTLPSMEGEEGDCKPVKDSRVTKPVADEVVLLIDKPSDVSNKKKTVENTEAENLITARDSQYSHGSCSFSKDSVASFHIHCDDQPKPKVDNHKEKAKSSPETKPTNPPNRVLSRSVFSKPKSRFVEPSYPSSAEETLNAPLIQQKQEYISSPYRGSTPRESTIRARISSPFRSSPKGGVKGTPKSTTPSVIDEEEEETYKDEDLPGKKPWQKKPSIRVLVEWTAFILITGCLICSLTVNPLKDRTIWGLEIWKWCLMVLVIFCGRLVSGWFITLLVLLIEQNFMLRKKVLYFVYGLRKSVQKCLWLGLILLAWSLLFDDKVERTTKSHKILSHVSRALVAFLIAAALWLVKTLLVKVLASSFHVNTFFDRIQESIFHQYVLEALSGPPVMELQETLSKGGDGARSAGKLSFRTGAQGKKVKVEDGVIDVDKLHKMEQDKVSAWTMKRMVNVIRSSGLSTISNALDESVDEEEQREINSEWEAKAAAYRIFRNAAKPGSKYIEEEDLLRFLRKNEVDSIFPQFEGAIETGKIKKSALRNWVVKVYLDRKALAHSLNDTNTAVNQLHKLASATAIIIIIIVCLLFMGFATTKVLFFISSQLLLVVFIFGNTCKTMFESIIFVFVMHPFDVGDRCVIDGVQMIVEEMNILTTIFLRYDNEKIYYPNAVLLTKPISNFYRSPEMGDNVEFCVDVSTSMESIGALKARIQSYLESKPQHWQPKHSVVVKDIENLNKMKMGLYVTHTINHQNYAEKTSRRSDLVLELKKIFAELGIRYRLLPQEVEITSMTGRIPF	60.8	671	0	758		XP_002438025.1	hypothetical protein SORBIDRAFT_10g006710 [Sorghum bicolor]	745	MDPSSTAKAAAPPNNADHVLLIPPDHQPPPPHPSNNQHPNPPPAETPKLSQQNPEKHPTSSPSRPPLPPAALLRRRSSIAKPKSRFVEPPTPTHPDSAHTSPVHPAAAAAAGANASLTATPTHRAAAGVSTPHTPAEADEDEDLFRNKDGSRAPASAARCRRRARLGLELCVLVLFLGLLVVSLVVPHLQGRVLWGLEIWKWCVMVIAVFSGHLLSQWLVTVIVFVVERNFLLRTKVLYFVFGLKKSFQVCLWLALVLIAWSQLFDSDVGRSRKTARILNYVSRFLASMLIGSVIWLVKTFLMKLVASTFHRKTFFDRIQESVFHQYVLQTLSGPPLMELAENVGREGSGLGRVSISRSKDKEEKGVPEVIDVGKLRRMSQEKVSAWTMRGLITAIRSSRLSTISNTLESFDDVDGMEQKDKEINSEWEAKVAAYAIFKNVARPGYKHIEEVDLLRFFSKEEVDLVIPMFEGASETGKIKKSALKNWVVKAYLDRKSLAHSLNDTKTAVMQLHNLISVIVIIIIIIVTLLLMGLATTKILVVISSQLLVVVFIFGNACKTVFEALIFVFIMHPFDVGDRCVIDGTQMTVEEMNILTTVLLKNDNEKIYYPNSVLSTKPISNFYRSPNMYDTIDFAIDVSTSVESIGALRSKIKGYLESKPTHWHPVHTVNLKDILDVNKINMSLCVQHTMNFQNIREKNIRRSELVMELKKIFEEMNIRYHLLPQKVELTYVSPNPLPMAVSHTR	57.98	664	0	674		XP_002278293.2	PREDICTED: mechanosensitive ion channel protein 10-like [Vitis vinifera]	915	MESGRGATRKKGNSENEVVVTISSSEESTDAKASVATEDGSNLFSKDSQGSIELERLNSRVQVTPKATPSSPDIARSPNASKPPKVPTESVVRRRSLGSSAYSKPKSRLLEPSYPIETSVGEKTQLLPSNSPIADSASPVHSLTATTPRDNVRTAPATPRTPLVLDGEDEEEDDDVYKTSNSPEIEKNSKRLRFVLWVEWIAFVCIMGCLIASLTVHRLLHTLIWGLEIWKWSVLVLVIFCGRLVTEWCINIVVFMIERNFLLRKKVLYFVYGLKKSVLVFIWLGLILLAWGLLINRGVKRSRKATRILNYVTRALASCLIGAAIWLAKTLLVKILASSFHVTRFFDRIQESIFHQYVLQTLSGPPLMAMAEMVGSVNSAQLSFRSTKRGKGGEKEEVIDVGKLHKIKQEKVSAWTMKGLIQVIRGSGLTTISNALDDSVDDDGGEQKDKEITNEWEARNAASRIFMNVAKPCTKHIDEEDLLRFMKKEEVDNVLPLFEGASETRKIKRSSLKKWVVNVYLERKSLAHSLNDTKTAIEELNKIASGVMLIVIIIVWLLLMGFATTNVLVFISSQLLLVAFMFGNTCKTVFEAIIFVFVMHPFDVGDRCVIDGVQMVVEEMNILTTIFLRYDNEKIFYPNSVLATKPISNFYRSPEMSDSVEFAVDFSTSMETIAALKARIKTYLESKPQHWRPGHSVLVKDIVDVNQMNMGLYVTHTINFQNYGDKSSRRSELVIELKKIFEELNIKYHLLPQEVHVRSVDSAPPVFPTTMRFLIQKKQLGVREEITNRQATMASTLAVSMAMPMTSATQTRLQGSEAFFRPLPVRPSKSMAAASSKSSGKFEVRASLKEKAVTGLTAAALAASMVIPEVAEAADSGLSPSLKNFLLSIAAGGVVLVVIVGAVIGVANFDPVKRS	63.29	662	0	782		XP_004245056.1	PREDICTED: mechanosensitive ion channel protein 10 [Solanum lycopersicum]	775	MDANGKAVKFSGEIGMAENKKPPSDVVVMISGDERDSNSPVRPPRSTVDPPIVSQIPRTVQVNDSSPEISRYTPTPSPSANKPPKIPTNETLSRRKSFASSAFSKPKSRFGEQSLPIDANMFDEQPEPSANSPYRNVSNRASPTAKMGSTDTFKETTRTVSISVTPRTPLMASPGGFGGVDEDEEIYKKVSSRKKLKYNKFKTKVLIEWLVFLCLLGCLLASLLVKKFEHWKLWDLKIWKWIVLVMVTFSGMLVTKWFIHFVALLIELNFLLRKKVLYFVFGLKKSVQVCIWFGLVLLTWVLLFSNEERSHSTEKVTNFITWTIAALLIGSFLWLLKTLLLKILAASFHVNTFFDRIQESIFHQYILLTLSGLPVMESAQMLGRSNSVASQFSFRKTLKGKDGKEKKEKAVIDINRLHEMKREKVSAWTMKMLVDVISNSGLSTISGSLGENDYDIGCEQTDKEINNEEEAIAAAYHIFRNVAPPGSKYIDEYDLKRFLIKEEVDIVFPMIDVAETGQIDRKALTEWVVKVYQGRRALSHALNDTKTAVKQLNKLVTCILIVIIIIIWLLLVGIATTKVLVFLSSQLVVAAFIFGNTCKTIFEAIIFVFVMHPFDVGDRCVIDGVQMTVEEMNILTTVFLRFDNEKIFYPNSVLAVKPISNFYRSPDMGDNFEFSVDYRTPVEKIGALKEKIKRYVEKTPQYWHPNHSVVVKEIENMNKIKMAIFFNHTMNFQNYGEKNRRRTELILEMKKMFDDLNIKYDLLPQEVHLVEQRGH	57.55	669	0	640		AT5G12080.3	MSL10, ATMSL10	mechanosensitive channel of small conductance-like 10	734	MAEQKSSNGGGGGGDVVINVPVEEASRRSKEMASPESEKGVPFSKSPSPEISKLVGSPNKPPRAPNQNNVGLTQRKSFARSVYSKPKSRFVDPSCPVDTSILEEEVREQLGAGFSFSRASPNNKSNRSVGSPAPVTPSKVVVEKDEDEEIYKKVKLNREMRSKISTLALIESAFFVVILSALVASLTINVLKHHTFWGLEVWKWCVLVMVIFSGMLVTNWFMRLIVFLIETNFLLRRKVLYFVHGLKKSVQVFIWLCLILVAWILLFNHDVKRSPAATKVLKCITRTLISILTGAFFWLVKTLLLKILAANFNVNNFFDRIQDSVFHQYVLQTLSGLPLMEEAERVGREPSTGHLSFATVVKKGTVKEKKVIDMGKVHKMKREKVSAWTMRVLMEAVRTSGLSTISDTLDETAYGEGKEQADREITSEMEALAAAYHVFRNVAQPFFNYIEEEDLLRFMIKEEVDLVFPLFDGAAETGRITRKAFTEWVVKVYTSRRALAHSLNDTKTAVKQLNKLVTAILMVVTVVIWLLLLEVATTKVLLFFSTQLVALAFIIGSTCKNLFESIVFVFVMHPYDVGDRCVVDGVAMLVEEMNLLTTVFLKLNNEKVYYPNAVLATKPISNYFRSPNMGETVEFSISFSTPVSKIAHLKERIAEYLEQNPQHWAPVHSVVVKEIENMNKLKMALYSDHTITFQENRERNLRRTELSLAIKRMLEDLHIDYTLLPQDINLTKKN	53.89	655	0	665		1	1.2e-38	132.5	PF00924.13	MS_channel		---	---	---	---		3	GO:0005634, GO:0005886, GO:0016020	1	GO:0008381	2	GO:0006820, GO:0050982
	19344	Peam|DryGeneModel_19344 maker-Scf00055-augustus-gene-6.9-mRNA-1	1073	GTTCGAGCAATCTTTGAGAAGTCGTTGGGTCGGGTCGGTCCAACCCATTGGAGAGAATATGCTCGATCCGAACCAACTACCTCTGTATTTGAGGGATAACATTCCACTGGCTTGGAAACACCAAGCCCTTATCTCTCCCTCTCTCTCTCAACGTCACCTACCTACAAACTACAGACATTTTGGAAACGTTACGAAAAAACAGAGAAACAGTTGTAGACCGTTACCATGGCTCTGTCATCCACAGCCACCATTTGCATTCCGCATCTGGACCCGATTAGATCTCCCGAACGCGGCGACTCGGGGCGCTTCTCTGCACGATTCCCGACGCGGCAGCATAGGTTTCGGATCCGAAACTCCGCCGAAACGTCTCCTCCCGAAACGACATCCGCCACAGAAGAGAACCCCGGAACAGAGTCTCAAAGCCCCGTGGAGAGTTCCAAGGGAGTCTCGTCTCTCATTTCCGCTACTAACGTCGAGATGGCTCTCCGAGGCATTGCGATTACTTCGGCAGATCATTATGGGAGGCTGGGTATTGCCAGAGGAACTTCTTATGATCAGGTTACACTGGCGTACAAAAGAAAATGTGTGGAGCTGATGAACAAAGGACTGGATGAAGAAGAAGTCAGCAAAGAGCTGGAGCTCCTCAAGGAATCTTATGCAATTCTGTCATCAGAGGAGGAAAGAAGATTGTATGACTGGAGTTTGGCAAGGAGTGAGAAACCTGATAGATATGTTTGGCCTTTTGAGGTTGACATAACACAGACCCCAACACAGACTCCACCACCTCCAGAACCAGAAGATGTGGGACCAACAAGGCTGGTGGGGTATTTTTTTTTGGCCTGGCTGATATTGTCTTTTGCACTGTCTGTTACTCTGAATCGGTAGTTGGTTTTGGGTTATCCAAGTTATGGTAAAAATAAGATCAGAAGAGAACTTGTATTTTAGTGCTTGTGCTTATAAAGTAGTTCATCCCCTTCAATTAGTTTTGCTTTTGAAGTAGTTCATCTTCTTCATGGGTGTTGTATGATTCTTTTTGTCTAACAACAGGCTAATTTATATTTGATAAGGTCCCA	219	MALSSTATICIPHLDPIRSPERGDSGRFSARFPTRQHRFRIRNSAETSPPETTSATEENPGTESQSPVESSKGVSSLISATNVEMALRGIAITSADHYGRLGIARGTSYDQVTLAYKRKCVELMNKGLDEEEVSKELELLKESYAILSSEEERRLYDWSLARSEKPDRYVWPFEVDITQTPTQTPPPPEPEDVGPTRLVGYFFLAWLILSFALSVTLNR	100.314	Complete		XP_006849635.1	PREDICTED: NAD(P)H-quinone oxidoreductase subunit U, chloroplastic [Amborella trichopoda]	216	MAAMALSRVSLTKPCILRPSTHQIPANLCNFRPNIHSFSAKRSFMVQSAAESSSEVTVESTSETPAETSRKSPSLISAVNVEKALRGIAITDVDHYGRLGIARGTPYDRVTVAYKEKCEDLRSQGLDEEETDKELELLKESYAILSSEEERRLYDWSLARSENPGRYVWPFEVDITQASNIPPPPKEPEDTGPTKLVGYFFIGWLVLSFAMSIALH	74.19	155	3e-64	197		XP_002443210.1	hypothetical protein SORBIDRAFT_08g015440 [Sorghum bicolor]	234	MAAVGITSPPAPAPHALAPAASPSASSYSTLGLRRLRLSPRLAAGGASFRARRCAAAADAGAAASEGASAVADPDAGTDVAGGAATSTRPPYSIISADNVQKAMRGLAITDADHYGRLGVTRLASTDEVKAAYEKKCEELNSKELEEEELHKEYDLIKESFTILSTEEERRLYDWSLSRSGQPERYVWPFQVDPLEMAPDPPQEPEDELPTKLVGYFLLAWFILSVALSVTLNK	62	150	8e-43	144		XP_002281227.1	PREDICTED: uncharacterized protein LOC100257708 [Vitis vinifera]	214	MAVTSTSATASLLRPNFRTSPPRHGGQFSNSIAIAFKPRRFRIRSSGDAPLETTDESDSNSPVETPKGPPSLISALNVEKALRGIAITDADHYGRLGLQRECSYDQVTVAYKRKVEELKSQELDEEEANNKLGLLKESYSILSSPKERRLYDWSLARSEKRDRYAWPFEVEKAKTPTEEPPAQEPEDVRPTILVGYFLFAWLILSFTLSIALNR	59.17	218	1e-59	186		XP_004242446.1	PREDICTED: uncharacterized protein LOC101259949 [Solanum lycopersicum]	211	MAATPNIYTQKFPTITTQNYIASNNVTCFIDFRKQSRKLALIVGNSSSSDTASAIDTDETSPVEIPPSIISALNVEKALLGIAITDINHYGILGLSRKCSYAEVPVAYKKKIEEITNEGLVEEELNKKLQLLKESYSILSTPEERRLYDWSLVRSEAPDDYKWPFEVDPTPPSTGTPPPQEPEDVEPTILVGYFFLGWFVLAAVLSISLNL	62.42	157	3e-45	150		AT5G21430.1	---	Chaperone DnaJ-domain superfamily protein	218	MASLSTITQPSLVHIPGESVLHHVPSTCSFPWKPTINTKRIICSPARNSSEVSAEAETEGGSSTAVDEAPKESPSLISALNVERALRGLPITDVDHYGRLGIFRNCSYDQVTIGYKERVKELKEQGLDEEQLKTKMDLIKESYTILSTVEERRMYDWSLARSEKAERYVWPFEVDIMEPSREEPPPQEPEDVGPTRILGYFIGAWLVLGVALSVAFNR	62.26	159	8e-53	169		1	2e-05	24.2	PF00226.26	DnaJ		---	---	---	---		2	GO:0009507, GO:0009535	1	GO:0031072	---	NA
	19345	Peam|DryGeneModel_19345 maker-Scf00055-augustus-gene-7.5-mRNA-1	2234	ATGTCGATTCTCAGGCGACAGAAAAAATCCGACCAATTGGAGAAGAAGCCCGATTCGTCCGATAAGAAGAAACACAAGGAGGAGAAACAGAAGCAGCAGCAGAATCCCAAGAAGGATCACCAAAAGCAAGCGGAAGAGCAGAATGCCAAGAAGGATCACCAAAAGCAAATATGGTCTTGCATTGACCGCTGCTTCTGGTTAATTGGGTGCGGATTAACTATGGGGTGCCTTCTGCTATTTCTCTATCAATTCGTTCCGGTCTCCTTCACGCAATACATAAAAGAGGCTATCATTGGCCCTCTGCCGGACCCGCCCGGCCTGAAGCTCAAGAAAGAAGGGTTGACCGCCAACCACCCGGTGGTGTTGATTCCGGGGAGTGTGAGTGGTGGCCTGGAGCTGTGGGAGGGCAACGAATGCGCCCATAGCTTGTTTAGAAAGAGACTCTGGGGCGGTACATTTGGAAAGCTACACAGGAGACCATTTTGTTGGGCGGAACATATGTCACTGGACAATGAGACAGGGCTGGATCCACCTGGTATAAGGGTCAGGCCTGTCACAGGGCTTGTGGGAGCGGATTACTTCACAACTGGGTATTACCTTTGGGCTGTTTTGATTTCTAATCTAGCTCAGATTGGATATGAAGAAAAAACAATATATATGGCCACATATGATTGGAGGATTTCTTTCCAGAACACTCAGATAATCACATCAAATGAGTTGCTAGATGCTAAGATTGCTCAGTCAAGGGAAAGAGAGTGGTGTCTAAGTAGTCACAAAACTATTCTGCTTATTATTATTGCTGAATTGAATTGGCAGGTTCGGGATCAAACTCTGAGCAGATTAAAGATTAATATCGAGCTTATGTTTGCTGAAAATTTTGGGAAAAGGGTGGTGGTTGTTGCACATTCTATGGGAGTGCTATATTTCTTGCATTTCATGAAGTGGGTCGAGGCACCAGTTCCGATGGGTGGTGGAGGTGGTCCGAATTGGTGCGCCAGACATATTAAGGCTGTAATGAATATTGGAGGACCGTTCTTAGGCGCTCCGAAAGCTGTTGCAGGACTGTTTTCCGGTGAAGTAAAGGATGTTGCTGCTATAAGGTCAATTGCTCCTGGTTTCCGGCTTTTAGATTATCTTCGCCTTCAAACATTACGACATGTGATGCATATGACCCGTTCATGGGATTCGACCATGTCAATGATTCCAAAAGGAGGAGACACAATTTGGGGTGGCCTAGACTGGTCTCCAGAAGACGGATACGACTGTATTCCTAAGAAGAATAAAAGCAACGTCACACAGATTTCAGCTGATAATAGGACCGTGAGTGTGGGTTCTCAATATAGCCACGTTAACTATGGGGGGATTATATCATTTAGCAAAGATGTGGCAGATGCACTTTCTTCCAAGGAGGAAAACAAATTTTGGGATGCTGGCAATAAGTCAAATACATCTTGCAAAGTATGGACGGAGTACAATGAGATGGGTTGGGGGGCCATCAAAGCTATTGTTGACCACAAAGTCTACACTGCTGGATCCCTCTTAGAGCTGCTCAGTTTTGTTGCTCCGAAGATGATGCAGCGTGGAAGTGCTCACTTCTCCTATGGGATTGCAGATGACTTGGATGATCCCCAGTATCAGCACTACAAATACTGGTCAAACCCGTTAGAAACAAAATTACCAAATGCTCCTGATGTGGAGATCTACTCTTTGTATGGAGTTGGAATACCCACAGAAAGGTCATATATTTACAAGGTATCCTCTCCTGGAGAATGCCCCATTCCCTTTCAAATTGATTTCTCATCTAAGAGTGAAAAGGGAGGCAGCTGTTTAAAAGCTGGTGTCTATTTGGTAGATGGGGATGAGACTGTGCCGGTTCTAAGTGCAGGTTTCATGTGTGCAAAAGGTTGGCGTGGGAAAACAAGATTTAACCCTTCAGGAATTAAGACATTTATCAGGGAATATAATCATTCCCCACCAGCAACTCTTTTGGAGGGACGGGGCACCCTGAGTGGCACTCATGTCGATATATTGGGAAACTTTGCTTTGATTGAAGATGTTATCAGAGTAGCAGCAGGAGCTACAGGTGAAGACTTGGGTTCCGATCAAGTTTTTTCGGATATCTTCAAATGGTCTGATAAAATCAAACTAGAACTGTAGTTTGAGCCTGTATAATCTTCAAAACATTACATTTTTTCCATCAGAAAAATGTCTATAGTTCACATTTAATCAAATTT	718	MSILRRQKKSDQLEKKPDSSDKKKHKEEKQKQQQNPKKDHQKQAEEQNAKKDHQKQIWSCIDRCFWLIGCGLTMGCLLLFLYQFVPVSFTQYIKEAIIGPLPDPPGLKLKKEGLTANHPVVLIPGSVSGGLELWEGNECAHSLFRKRLWGGTFGKLHRRPFCWAEHMSLDNETGLDPPGIRVRPVTGLVGADYFTTGYYLWAVLISNLAQIGYEEKTIYMATYDWRISFQNTQIITSNELLDAKIAQSREREWCLSSHKTILLIIIAELNWQVRDQTLSRLKINIELMFAENFGKRVVVVAHSMGVLYFLHFMKWVEAPVPMGGGGGPNWCARHIKAVMNIGGPFLGAPKAVAGLFSGEVKDVAAIRSIAPGFRLLDYLRLQTLRHVMHMTRSWDSTMSMIPKGGDTIWGGLDWSPEDGYDCIPKKNKSNVTQISADNRTVSVGSQYSHVNYGGIISFSKDVADALSSKEENKFWDAGNKSNTSCKVWTEYNEMGWGAIKAIVDHKVYTAGSLLELLSFVAPKMMQRGSAHFSYGIADDLDDPQYQHYKYWSNPLETKLPNAPDVEIYSLYGVGIPTERSYIYKVSSPGECPIPFQIDFSSKSEKGGSCLKAGVYLVDGDETVPVLSAGFMCAKGWRGKTRFNPSGIKTFIREYNHSPPATLLEGRGTLSGTHVDILGNFALIEDVIRVAAGATGEDLGSDQVFSDIFKWSDKIKLEL	106.478	Complete		XP_006849611.1	PREDICTED: phospholipid:diacylglycerol acyltransferase 1 [Amborella trichopoda]	677	MSLLRRRKPLESEKASVPEKPSVSDTSKKPDAKPDIKDEKKKHSKGRWSCIDGCCWFIGCICCIWWFLLFLFNAMPASFPQYVTEAITGPLPDPPGVKLQKEGLTAKHPVVFVPGIVTGGLELWEGHPCADGLFRKRLWGGTFGEVYKRPLCWVEHMSLDNETGLDPPGIRVRPVPGLVAADYFAPGYFVWAVLIANLARIGYEEKTMYMAAYDWRLSFQNTEVRDQTLSRIKSNIELMVSTNGGKKVVVIPHSMGVLYFLHFMKWVEAPAPMGGGGGSDWCAKHIKAVMNIGAPFLGVPKAVTGLFSAEAKDVAVARAIAPGVLDSELFGLQTLQHVMRMTRTWDSTMSMIPKGGETIWGDIDWAPEQGYDCSNKKQKGNETQAGGTINVDSLDDKSYGVHYGRIISFGKDIAEAHSSKIERKDFKEAVKDNNLGHSNVSCGDVWTEYQEMTWDSVKAVADYKVYTAGSLLDLLHFVAPKMMQRGDAHFSYGIADNLDDPKYENYKYWSNPLETKLPNAPEMEIYSMYGVGIPTERSYVYKLSPLADTCFIPFRIDTSAEGGDTGSCLKGGVHSVNGDETVPVLSAGFMCARGWRGKTRFNPAGISTYIREYDHAPPANLLEGRGTQSGAHVDIMGNFALIEDIIRVAAGATGEDIGGDQVHSDIFKWSESIKLKL	66.32	680	0	875		XP_002462462.1	hypothetical protein SORBIDRAFT_02g026010 [Sorghum bicolor]	682	MSLLRRRKQPQPPPPPSDGDGSDHDDSDKGKKPSSSSSSAPPSKEATRRTKAKWSCVDSCCWLVGCVCSAWWLLLFLYNAMPASFPQYVTEAITGPLPDPPGVKLQKEGLRVKHPVVFVPGIVTGGLELWEGHQCAEGLFRKRLWGGTFGDVYKRPLCWVEHMSLDNETGLDKPGIRVRPVTGLVAADYFVPGYFVWAVLIANLARIGYEEKTMYMAAYDWRLSFQNTEVRDQTLSRIKSNIELMVATNGGNRVVVIPHSMGVLYFLHFMKWVEAPPPMGGGGGPNWCEKHIKAVMNIGGPFLGVPKAVAGLFSSEAKDVAVARAIAPDVLDSDFLGLQTLRHLMRMTRTWDSTMSMIPKGGDTIWGNLDWSPEDGLECKAKKHKTNDTEVSKDSNGENVEVQPEPINYGRLVSFGKDVAEAPSSEIEQIEFRDAVKGNSIAHSNTSCREIWTEYHELGWGGIKAVEDYKVYTASSVIDLLHFVAPRMMQRGNVHFSYGIADNLDDPKYQHYKYWSNPLETKLPNAPDMEIFSMYGVGIPTERAYVYKVAPQAECNIPFRIDSSAEGGEENSCLKGGVYLADGDETVPVLSAGYMCAKGWRGKTRFNPAGSKTYVREYSHSPPSTLLEGRGTQSGAHVDIMGNFALIEDIIRIAAGATGEEIGGDQVYSDIFKWSEKIKLKL	67.96	671	0	889		XP_002275795.1	PREDICTED: phospholipid:diacylglycerol acyltransferase 1 [Vitis vinifera]	680	MALLRRRKASEAEKAQHSGSKSDKEIERTDEENDKNINNRKKAKKAKFEGKKKWSCLDSCCWFIGCICTVWWILLFLYNAMPASIPQYVTEAITGPLPDPPGVKLRKEGLTAKHPVVFVPGIVTGGLELWEGHQCAEGLFRKRLWGGSFGEVYKRPLCWVEHMSLNNETGLDPSGIRVRPVSGLVAADYFAAGYFVWAVLIANLARIGYEEKTMYMAAYDWRLAFQNTEARDQTLSRIKSNIELMVATNGGKKAVIIPHSMGVLYFLHFMKWVEAPAPMGGGGGSDWCAKHIKAVMNIGGPLLGAPKAVPGLLSAEAKDIAAARAMAPGFLDNDLFRVQTLQHVMRMTRTWDSTMSMIPKGGDTIWGDLDWSPEESYVPRKRKQRDNDSQTAEQTDTETLDSQKKGINYGRIISFGKDVAEAPSSEIERIDFKGAIKGNNVANITSCDVWTEYHDMGIEGIKAVAEYKVYTAGSLLDLLHFVAPKMMARGDAHFSYGIADNLDDPKYEHYKYWSNPLETKLPNAPDMEIYSMYGVGIPTERAYVYKLSPYSECYIPFQIDTSADGGKEDSCLKDGVYSIDGDETVPVLSAGFMCAKGWRGKTRFNPSGIQTYIREYDHAPPATLLEGRGTQSGAHVDIMGNFALIEDIIRVAAGATGEDLGGDQVYSDIFKWSDKINLPL	67.12	666	0	883		XP_004243726.1	PREDICTED: phospholipid:diacylglycerol acyltransferase 1-like [Solanum lycopersicum]	662	MSILRRRKGTENKKTEPEYEEFKEKKSLRELKGRGRWSCVDGCCWFVGCICCIWWLLLFLYNAMPASFPQYVTEAITGPLPDPPGVKLAKEGLRAKHPVVFVPGIVTGGLELWEGHQCAEGLFRKRLWGGTFGELYKRPLCWVEHMSLDNETGLDPSGIRIRPVSGLVAADYFAPGYFVWAVLIANLARIGYEEKNMYMAAYDWRISFQNTEVRDQTLSRIKSNIELMVASSGGKKVVIIPHSMGVLYFLHFMKWVEAPAPMGGGGGSDWCAKHLKAVMNIGGPFLGVPKAVSGLFSAEAKDIAAARSMAPSFLENEMFNFQTLQHVMRMTRTWDSTMSMIPKGGDTIWGGLDWSPEEGHECNEKKPKNNSTQTSESDRTRKSANATRVKYGRLISFGKHVANLHSSEIERIDFRDALKGKSHANSTCRDVWTEYHDMGIGGVKAVADYKVYTAGSVLDLLHFVAPKLMKRGSAHFSYGIADDLDDKKYEHYKYWSNPLETKLPNAPGMEIFSMYGVGIPTERAYVYKLSPGGDCYIPFQIDTSAEGGSESPCLKGGVFHIDGDETVPILSAGYMCVKGWRGKTRFNPSGIRTFIREYNHAPPANLLEGRGTQSGAHVDIMGNFALIEDIIRVAAGATGEDLGGDQLYSGIFKWSERIKLKL	64.95	679	0	871		AT5G13640.1	ATPDAT, PDAT, PDAT1	phospholipid:diacylglycerol acyltransferase	671	MPLIHRKKPTEKPSTPPSEEVVHDEDSQKKPHESSKSHHKKSNGGGKWSCIDSCCWFIGCVCVTWWFLLFLYNAMPASFPQYVTERITGPLPDPPGVKLKKEGLKAKHPVVFIPGIVTGGLELWEGKQCADGLFRKRLWGGTFGEVYKRPLCWVEHMSLDNETGLDPAGIRVRAVSGLVAADYFAPGYFVWAVLIANLAHIGYEEKNMYMAAYDWRLSFQNTEVRDQTLSRMKSNIELMVSTNGGKKAVIVPHSMGVLYFLHFMKWVEAPAPLGGGGGPDWCAKYIKAVMNIGGPFLGVPKAVAGLFSAEAKDVAVARAIAPGFLDTDIFRLQTLQHVMRMTRTWDSTMSMLPKGGDTIWGGLDWSPEKGHTCCGKKQKNNETCGEAGENGVSKKSPVNYGRMISFGKEVAEAAPSEINNIDFRGAVKGQSIPNHTCRDVWTEYHDMGIAGIKAIAEYKVYTAGEAIDLLHYVAPKMMARGAAHFSYGIADDLDDTKYQDPKYWSNPLETKLPNAPEMEIYSLYGVGIPTERAYVYKLNQSPDSCIPFQIFTSAHEEDEDSCLKAGVYNVDGDETVPVLSAGYMCAKAWRGKTRFNPSGIKTYIREYNHSPPANLLEGRGTQSGAHVDIMGNFALIEDIMRVAAGGNGSDIGHDQVHSGIFEWSERIDLKL	65.1	682	0	840		1	1.2e-59	202.2	PF02450.10	LCAT		K00679	---	phospholipid:diacylglycerol acyltransferase	[EC:2.3.1.158]		3	GO:0005634, GO:0005773, GO:0005783	3	GO:0004607, GO:0008374, GO:0046027	1	GO:0006629
	19346	Peam|DryGeneModel_19346 augustus_masked-Scf00055-processed-gene-7.1-mRNA-1	975	ATGGATAAATATGAGAAGAAACAGCAACCCAACCCGAGAAAGCCCTCCTTCTCTTCCACTCTCCTCGATGCTATCTACCGTTCCACAAAACACGTAGACAAAGAAGGAGGCGTGTTTCTCAATCGAGAAACCACGAGAAAGAAACAGAGCATCAGCATTTCTCATATCTCAGATGGCTTCCACAAATTACAGAGGAATGCAAAAGAAATAACCGAAACATTTCGGCCGAAACAGATACGAACCGGCTCAGTCTTCTCGTCTCTGGCCGAAATAACTCCACAGAGGAAAACCCAATTGCCCAAAATTCAAACTTCCCAACAGCAGAAGCCGAAGCAAGAGACCTTCAACAAAGCCATCGATTTGAAGAAGAAGAAGATGCAAAAGCCGCCCATTTCTCCAGGTGGCCGCGTTGCGAGCTTCTTCAACTCTCTCTTCAAAGCTTCTGCAACTCCAAAGAAGGCAAATGGCACCACCACACTTGGGAAACCGAAACCCGACTGCTCTTCGTCGACCCCATTGTCTTCTTGCCTCTGCAAAGCCCCTTCTTCGAGGGGGAACTCGCTTAAATCGGTGAGATTTTACCCTGTTAGCGTCATCTTTGATGAAGATTGCAAACCATGTGGCCAGAAACGCATTGACGAGAGAGAGCATAATTTGGGTCATCGACCATCGATGATTGGGAAGGAGCTGAGCGTCCATGTGATGGAGAAGACGAGGCGAGTGGAAGAAGCAGCGAGAGAGCTGCTACACGGGTATCGAAAAAAGAGCGAACTTCTTGAAGTAGTGATGAGAGATCTGCAGGAGAACGGTGTTAGAGATGATTTTGATGATGGAACGAGCTGTTCGAGTTCGGATCTGTTCGAGCTCGAGAGTCTGGCAGTTGTTAGCCACGATCGATACCGAGAAGAGCTTCCTGTGTATGAGAAGACACGTATCGATACCAATCGCGCCATTGCTCACAGTTCCTTATGCTGA	324	MDKYEKKQQPNPRKPSFSSTLLDAIYRSTKHVDKEGGVFLNRETTRKKQSISISHISDGFHKLQRNAKEITETFRPKQIRTGSVFSSLAEITPQRKTQLPKIQTSQQQKPKQETFNKAIDLKKKKMQKPPISPGGRVASFFNSLFKASATPKKANGTTTLGKPKPDCSSSTPLSSCLCKAPSSRGNSLKSVRFYPVSVIFDEDCKPCGQKRIDEREHNLGHRPSMIGKELSVHVMEKTRRVEEAARELLHGYRKKSELLEVVMRDLQENGVRDDFDDGTSCSSSDLFELESLAVVSHDRYREELPVYEKTRIDTNRAIAHSSLC	81.5525	Complete		XP_006849616.1	PREDICTED: uncharacterized protein LOC18439387 [Amborella trichopoda]	416	MDRWSYSEKLERESRHAHRNRNPSFSSALLDAIYKSTEEDQHLVFYKNAIKPHINQSFFEPANVHQSAVKRSHKAEKIVEKRVEKTKPRRKATQLGVFEAEHYYETLLYGRDHHNNISSSSDTSDSATNYGFSSSEAESAWSRRSDPSSRKSSKSPSTQFLGVSKEEVAEKKAIKSRASKLYGDFKKVKQPISPGNRLASFLNSLFSSAEKAKKAKLARVETDFRACENKPPPLPSSSTCSSASSYSRSCLSKTPSSRGKSGPNGVRRSVRFYMPEETAELTTSATVRRSVKFYVPGEAPELTESDAFRVPFHEKLKLHFMEKSQKVEAGKELFNEYQKKSEIIKEVIMRDFVDSRERELGLEEEEDDDTESCSSSDLFELENLAAVGIDRYQKELPVYETTDLGTNQAIAKGFLL	38.91	239	6e-24	100		---	---	---	---	---	---	---	---		XP_002276086.2	PREDICTED: uncharacterized protein LOC100246362 [Vitis vinifera]	403	MQRWDKSLREDRYRNGRENPSFSSTLLDAIYRSIDEGGEGEEELVLYRETMRKKHSNCTVNKEEDEEMASLRRAIMIEKWMEKKVSEKVVVRRKSMADFERRSRNDRDSFFLNSTSSSSDSSSGGGFSSSEAESVRSSGFQRPKPIRTSTSVPPENHHHLMFENYHDRNYIASQKPKHEGGFVKTKSRALKIYGDLKKVKQPISPGGRLASFLNSLFTTGTAKKAKISSSEDSTPERKSKSGHTSTCSSASSFSRSCLSKTPSSRSKLSNGTKRSVRFYPVSVIVDEDCRPCGHKCLYEDGKPIRTVTNFINEDIKLNIDHNRRVEEAARDLLKNYQKKNESYLREAANHEDSDDDAASCASSDLFELDNLSAIGIDRYREELPVYETTRMDTNRAIASGLIL	46.61	236	1e-44	157		XP_004235571.1	PREDICTED: uncharacterized protein LOC101259034 [Solanum lycopersicum]	408	MDRYSYQREREISHSSNPSFSSTLLDAIYRSIDQGEEEEEIVLYKETMRKKQSNNMESFQKACMIEKWMEHKASEKVVVRRKSIADFERNLMNSSSSSSDSSCGGVFSSSETESSYNNVVINSAGSSSSCYGLNRPKPIRTSISGSNPEKHSKNQAKQLNNYGDFRHNHPPMERDFAPKTKSETGFVKTKSKALKIYGDLKKVKQPISPGGRLASFLNSLFTAGNTKKPKVVSSNSANASSTCSSASSFSRSCLSKSTPKSSSNGTKRSVRFYPVSIIVDEDCQPCGHKNLYEEKIPKPESLKNNIRNTVNEELKFHSMEKNRRVEEATKELLRNYQRNSNSQIKKMEIFDDEDDDDDDGASCASSDLFELDNLSAIGIDSNRYLEELPVYETTHLDTNRAIASGLIL	39.62	313	3e-40	145		AT1G54200.1	---	unknown protein; BEST Arabidopsis thaliana protein match is: unknown protein (TAIR:AT3G13980.1); Has 1084 Blast hits to 581 proteins in 136 species: Archae - 0; Bacteria - 72; Metazoa - 212; Fungi - 78; Plants - 102; Viruses - 0; Other Eukaryotes - 620 (source: NCBI BLink).	366	MDPWDTYNIPLDHQHRLRNRRDHRHPSFSSTLLDQIYRSIDDSSTNSSSMRKTKHQNREDTRVSANRRDDFNRSKNLKTIEPVFFKHSSSSSSDSSGFSSSESDYFYRRSKSSPAISHPKPIRTTVERFERSPQNHRPNSSNKQEHGSFLKTKSKALKIYSDLKKVKQPISPGGRLATFLNSIFTGAGNTKKLNKINTTVTSTTAAAAAASSTTTCSSASSFSRSCLSKTPSSSEKSKRSVRFCPVNVIFDEDSSKYNNKNNKVYGNNEREYESIRHTLENRVMEENRRVIEAAKELLRSYQKKNKEVIEVSVEDDEEDDDDDALSCTSSDLFELDNLSAIGIDRYREELPVYETTRLNTNRIISR	36.64	363	2e-38	140		---	---	---	---	---		---	---	---	---		1	GO:0005634	1	GO:0003674	5	GO:0008150, GO:0009855, GO:0009944, GO:0010014, GO:0010075
	19347	Peam|DryGeneModel_19347 maker-Scf00055-augustus-gene-7.7-mRNA-1	877	ATGTGGAGGGGCCTTGATGTTGCTGTGAAGTGCATCTACCCAGGTTTATTCCAGTCAAATAGAAACGGTCACACCTGGTTTGCCCAAGAACTTGAGACCTTATCGCGTCAACGCCATCCCTTCGTGCTGCGGCTGATGGGTGCATGTTTTGACCTGCCAGATAAAGGATGGGTGGTTACAGAGTTCTTGCGTAGGAGGACACTGAAAGAATGGTTGCATGGGCAGAGTGAGAGGCAAAGGCAGAGGTTGATTCCTCTGCCTCCATTGGAAGAAAGAATAGACAAGGGACTAGAAATTGCTCAGGCAATGCAATACCTACATGAACAAAAGCCTAAGGTCATTCATAGAGACTTAAAGCCAAGTAATGTATTTCTTGATGATGCCATGCATGTTCGCGTGGCAGATTTCGGTCATGCTAGGTTCTTGCCCGAGGGAGAGGTCAATCTTACTGGAGAAACAGGGACATACGTTTATATGGCACCTGAGGTGATTCGTTGTGAACCATACAGTGAGAAGGCCGACGTCTACAGCTTCAGTATCATACTGAATGAGTTGATCACTGGTCAATTTCCATACATCGAATATGATTATGGCCCCACAGAGGTATAATCTGCATCACCAACACAAATTTTTGGAATTGCAAAAATGCCTTGAACAATGCAAGGGAGATGGGGTCCAGTTTACTCCATTTATTCTGCTCCAAACGTGAGTAATGAGCACCAACTCATTCCCAAAATTTGTTCAGCAATCAAATATGTCGGGAACTAATTTCCAAATGAAAATGCAAATCCTCCTCGAACATTTCTAAGATGACAGTGGTTTTAAAGAACTTCATTAGCTCCTTAACAGAAGTTCCTCCTAAAACCATTATGTTTAT	202	MWRGLDVAVKCIYPGLFQSNRNGHTWFAQELETLSRQRHPFVLRLMGACFDLPDKGWVVTEFLRRRTLKEWLHGQSERQRQRLIPLPPLEERIDKGLEIAQAMQYLHEQKPKVIHRDLKPSNVFLDDAMHVRVADFGHARFLPEGEVNLTGETGTYVYMAPEVIRCEPYSEKADVYSFSIILNELITGQFPYIEYDYGPTEV	46.154	Partial		XP_006849619.2	PREDICTED: serine/threonine-protein kinase CTR1 [Amborella trichopoda]	444	MNNREGNELIARRTLFSPRASPLPQSPSPRPVRRNHSTRRLCMYVEEIINSICSINQRQQTLKLQQQLADKDRQIRHEREMKMTYRAKFERLQEYLKYCLQTAQENGFLNIIANNQSHACDFNPETSPEPDPPLSDPELSSLKDKARENGWYIQKHEVKLHEKVGQGSTAEIHRGTWRGLDVAVKCIDPGLFHRQPEAVNWFVQELETLQRQRHPFVLHVMGACLNPPNNAWVVTELLSGKTLMEWLHGHKERRSTRDIPLPPLRERIRVGMEVAQAMRYLHEQTPKVVHRDLKTSNVCLDDYGHVRVADFGHARFLPEGEHALTGETGTYVYMAPEVIRCEPYNEKCDVFSFAIILNELITGQQPYIDSTYCPTKIALEVSEGNLRPTLPEDDGTLGELIKLICHAWDEDASRRPSFAIITCLLRRVQLQLTETIYPILSVPE	72.64	201	1e-104	307		XP_002462461.1	hypothetical protein SORBIDRAFT_02g025985, partial [Sorghum bicolor]	382	MEELERQRDLKETYKARLESTQEYLRFCLEVAQEHGFLHLISDGGAPPQQSPHGDAEAEPATTVDADEDDDPAEAPPCDDPYLAATRDLAVQHGWSVVPDEIELHEVIGRGTTADIHRATWRGLDVAVKWVRPEFFRSNASGGEAFFAQEADVLSRQRHPHVVRLLGACLRPPDCCFLVTELLSGATLGEWLHGGRERRPRPRESPPPPPPPLVDRVSRALEIALAMRHLHAQTPRVVHRDLKPSNVLLDAELRARVTDFGHARFLPDGKEALTGETGTYVYMAPEVIRCEPYTEKCDVYSFGIMLNELITAEHPYIETSYGPSKIALNVANGTLRPKLPERDAYPTALTDLICRTWDAEPSSRPSFATITLALREIKQQIV	60.68	206	2e-81	246		XP_002279738.1	PREDICTED: probable serine/threonine-protein kinase drkA [Vitis vinifera]	404	MYTNGNTNKKTTIFSPRITSPASASSSGKQGKHGTAQVQTCCFGKCVKMGSSVSQPHQQNQQATAKVEQQQERHGEQSSKNGKSTEKPQNRPSPRTPTPVHHQLETLIDEAKNSGWYIEPHEIEFQELVAEGSTARVYKGTWRGLDVAVKCIFPEYFHNNEGAVLFFTQELDTLSRQRHRSVLQLMGACLRPPDHGWLVTEFLSTTLKEWLHGRGERGEERTAPLPPFWERLAKALEIAEAMQYLHDQRPMVIHRDLKPSNIFLDDAKHVRVADFGNARFLCDGEKALSGETGTFVYMAPEVTRSQPYNEKCDVFSFGIILNELITGEYPYVETEYGPFQIASGVCGQEKLRPALPKKDGQIMKELIHLILLSWNENPSIRPSFAKIASTLKRIQSQPFESIPI	68.16	201	1e-98	292		XP_004245347.1	PREDICTED: probable serine/threonine-protein kinase DDB_G0267514 [Solanum lycopersicum]	445	MKGKRRGMCSPVSSPSATSSGAPLKSNVGGGGWCKSLSDCLILGPKVSRNIKLVQTPQYHHLQQEKVEEREKELEKQKEMKSMYKMRLERTQNYLRYCLQVAQDNGFLELIINNKEKQQESINSSTTIIHATSSPQTPPQQQPHSDITYLIHQAKLNGWYIEPHEIEMKEEVAQGSTAHIYRGKWRGYEVAVKCVLPEFFLLNENGVSFFAQEVETLSRQRHRFVLQLMGACLDPPQHGWIVTELLAMTLKDWLHGPGKRRKERAIPLPLFEERVVKAMEIAQGMQYLHEHKPMVIHRDLKPSNIFLDDSMHVRIADFGHARFLNHEEKALTGETGTYVYMAPEVIRSEPYDEKSDVYSFAIILNELLTGEYPYIQTHYNPSKIALEVAENGLRPQLPEQEDEKLEELIQLIQLSWDEDVALRPSFRAITYTLTNIHHKLILSNI	68.66	201	3e-100	297		AT2G17700.1	---	ACT-like protein tyrosine kinase family protein	546	MTIKDESESCGSRAVVASPSQENPRHYRMKLDVYSEVLQRLQESNYEEATLPDFEDQLWLHFNRLPARYALDVKVERAEDVLTHQRLLKLAADPATRPVFEVRSVQVSPRISADSDPAVEEDAQSSHQPSGPGVLAPPTFGSSPNFEAITQGSKIVEDVDSVVNATLSTRPMHEITFSTIDKPKLLSQLTSLLGELGLNIQEAHAFSTVDGFSLDVFVVDGWSQEETDGLRDALSKEILKLKDQPGSKQKSISFFEHDKSSNELIPACIEIPTDGTDEWEIDVTQLKIEKKVASGSYGDLHRGTYCSQEVAIKFLKPDRVNNEMLREFSQEVFIMRKVRHKNVVQFLGACTRSPTLCIVTEFMARGSIYDFLHKQKCAFKLQTLLKVALDVAKGMSYLHQNNIIHRDLKTANLLMDEHGLVKVADFGVARVQIESGVMTAETGTYRWMAPEVIEHKPYNHKADVFSYAIVLWELLTGDIPYAFLTPLQAAVGVVQKGLRPKIPKKTHPKVKGLLERCWHQDPEQRPLFEEIIEMLQQIMKEVNVVV	40.11	187	4e-34	127		3	2.10E-38 | 3.10E-34 | 5.80E-05	131.9 | 118.2 | 22.9	PF00069.20 | PF07714.12 | PF01636.18	Pkinase | Pkinase_Tyr | APH		---	---	---	---		2	GO:0005634, GO:0005829	6	GO:0004672, GO:0004674, GO:0004712, GO:0005524, GO:0016597, GO:0016772	4	GO:0006468, GO:0007015, GO:0008152, GO:0009658
	19348	Peam|DryGeneModel_19348 maker-Scf00055-augustus-gene-7.8-mRNA-1	1458	ATGCAGAACGAGAGGACGGGCAGCAACCAAACGGTCGTGTGCGTGAAGCATGTAAAGCATGGCATGCCGGAAACCGACTGGAATGAGACCATGCCGCTCCCCGGCGACATCATCGAAGGCGTCACCGAATCCGACCCCGACAATCCATCCTCCTCCTTCTTCTGCCCCAAGCACAAGTCTGACCTCAACTCCCAGCTCGGCCGCCTCAACCGCCACGTCGATGAGGTATGGGTCAAGGTCCGGCGAGGCAACACCACCGTCAACCTCCACGTCAACGTGGTGCCTGAGAGCACTGCTAAGCTCAAGAGGAGGTTCACCATAAGGGCGGCGGGGGATCAGCGACATGTGGTGGTGCTGGGAGATATGATGGTGGATGAGTGCATGGAGCTGCAGGAGATGAGCATGAGGATGGTGAGCGTGGCGGGTTACAAGAAGAGGTGGGCGAGTTACGATTGGAAGAAGAAGGTTGGGACGTATATGCCTCACCAGAGATCATCAGTCTTAAGTTCCATCCTCTTCTTCCCCTTTGCTGAGGAGAATTTCGCTGTCGAGGCGACCACAGCAAGGTCCATGGCCTGGCTCAGTGCTGCTGTTTCCTCTGGTGTTCCTCTTATCTTCGTCAACATCCAAACTGAGCAGATAATCACCTCAGGTTTCATCTGCATCTACTCAGTGGCCAATGGATACGCTGCAGATCGAGCTGGGCTTCACCAAATGTGCGAGCAGGCCATATCATCTGGGAACATTATGGTGATTGCAAGATTGGAAGGGAAGAGCCTTTTGCCTTCCTCAGTCTTATCTACTGGTCTCATACATTGCTGTGACCACAATGATGTCAGGGACACGCTGGCCACTGCTATTGATCGGATGGAAGGGATCGAGCTCTACATTATGGCATGGCCCAGTCTAAAGGCTTCTCATCATCCTCCATGGCAGGCTGCGGGCCTCCCCACCCTTAAGCCTCCAGAGAACTTGTGCCCCAGTGAAGTCCCCTCTGGTCGAACCACCTCGCAATCAGCTGGATGATGAGGCTGTCAGTTATGTTACTTGAGTTGTGAACTTTAAACAAAGATATAATGGCGATTAGATGGGCCTTGCCAATGCTATAGAATGGGCCTTCTTAAGATTTGGTCATCCATACTGATGATCAGGTGTGTGTGAGCATTTCATGTGGTTTCTTTTCTAAAGCCTGAGACTGAAAATGTATGATAAATAAATCATCTTCAAATTTGCACCCAAGGATAGATTTAGGCTGGTAAAGGGTTAGGTTAGGGCTGTCCACATTAGAATCAGGCCCACTTAAACTTGGTAGGGTTCAGGCCTATATCTGGGTCCCATTCCTTAGATACTGGACACTATTACATTTAATGGGAACCTAAATAAGATATAAGCATTAGAAGTTATACTATAATCTATGATACCCGGATATTTGTGCTTGTGCAAGCTCAGAATACCCTT	341	MQNERTGSNQTVVCVKHVKHGMPETDWNETMPLPGDIIEGVTESDPDNPSSSFFCPKHKSDLNSQLGRLNRHVDEVWVKVRRGNTTVNLHVNVVPESTAKLKRRFTIRAAGDQRHVVVLGDMMVDECMELQEMSMRMVSVAGYKKRWASYDWKKKVGTYMPHQRSSVLSSILFFPFAEENFAVEATTARSMAWLSAAVSSGVPLIFVNIQTEQIITSGFICIYSVANGYAADRAGLHQMCEQAISSGNIMVIARLEGKSLLPSSVLSTGLIHCCDHNDVRDTLATAIDRMEGIELYIMAWPSLKASHHPPWQAAGLPTLKPPENLCPSEVPSGRTTSQSAG	82.034	Complete		XP_011625361.1	PREDICTED: uncharacterized protein LOC18439383 [Amborella trichopoda]	347	MPEEEWDEGMPLPGDIIEGVAEDSAEEFILARGKDKSELSYLLGRLNREVEEIRVRVRRGDATVNLKACVVPEKTAKLHRRRMVHVGSGTFHRREMDYDWRKKMGSYLPDHRSTVVASILFMPLPGERGTEATTSRSMAWFSAAVSSGVPLVFVNIQTDPKISKRNEQAGSESGQSSCWEMASGRNQNNSVTFDLMQGIRIWFLPGVVELPVTLKPESGESRYGIDIKCTEEGFLYISSVAEGSAADRAGLHQLHEHAYSDHRLVVISRLQGKCLTPNFVTSKGMVSCCDHLEVKELLVSAIDRMDNMLLHIMLWYQEAPSGALGTSRLGSFEPTSIPKCHKNKPVT	48.74	199	7e-50	169		XP_002452646.1	hypothetical protein SORBIDRAFT_04g029830 [Sorghum bicolor]	500	MESGRRQAGVVAIECVAGGSRAEEWGPGSSETVQTGDVVEELLIGVGGRGGPAAHAAPFKGGRAALQKLLHAAYKRGETSVEVRVRRSASSSAQGQRQLVAGGSDSSGELVDAATEARMQACIVPQESVGGGGIGRSRQYVLRSIRDPNYAVGLVDRMESECIAIRGSRSSRVVCALSKAQLQDGYVSYPWEKKMREVLPIPRSSSFLSLLILPMALDRAGSRYNSVEDTLARANAWILSSQASGVPIAFLNVQTEALLTKISGETASSTVNSGSLADLPNLANASLYGFEDYHGVDIGVVKAVRVWYTAAAGEMPVEIILEQGDVRLGFAISRTEEGFIYVSSVVENDVEHQAPSTRSGLRDLYREAKRASKLLVISRVSGQKVLPWMVSTSGAIRCFDTVSLSQKLSLHRHALRPILLHVLMWDGESDPPTLPAREPACPLPLPLPSPDFAELPRQNSFACVDQRMQTEGDPGVMHERDTAGDASFRFHNFSLPNNWV	27.38	252	9e-12	65.9		XP_010648796.1	PREDICTED: uncharacterized protein LOC104879043 [Vitis vinifera]	396	MEKYCRMFRKKEMGSVQTLVCVKQVKQEASHEWNEYMPLPGDIIKGFAMEDKDDDELFVPINARSEFSSQLGKISQQVEAIWVKIRRGDSTLKLRACVVTDKCSKLSRRFTIRAASDERHVAVLGDLTLDQCTELQEMSRRVVNMDYRVFNQKGVNYDWKMKVGTFLPLPRSTVVSSILFMPLVGENSVEATTARSMAWFSAAVSSGAPLIFVNIQTEQILTSEKTNSTGRELGWCRQTNSGTTLQIVQGIRLWYLPGVAEVPVELIPELGETRFGMNIKRTDEGLICVFSVTRGSAADRAGLGQLWEEANKTRSLVVIARLEGRSLLPSTVSSAGLISCCDHSEIKDTLNSMMDQMENVHLQVMAWPNQTFAQAPQATGAAKLRPPSEYYSMPPL	40.41	386	5e-91	278		XP_010325012.1	PREDICTED: uncharacterized protein LOC104648819 [Solanum lycopersicum]	392	MKLLRLLKKYYCSIFKKKMASVEKVVGVKKVRQKDSDGWDVSMPLPGDIIEGVAELASDDDSFIQAKAWSELTLFLGKIAGHFIWFKVRRGESTLKLKGYVLVERRSNLQKRFVVRAASDERHLAVIAELTLGRCTELQEMSRRMVNSGSRGYNQMGLQYDWKMKVGTYLPDSHSTVVSSIVFMPLTREYRVEATLVRTMAWFSAAVSSGIPLVFVNIQTEQINNLERRNTSGKDVCSRQLDGYVGYHQSAQGVRLWYLPGIEEVPLELTPEPGESRFGIDIKRTDEGFVSIYSVAKGTAAERAGLVHLFEEANKSKHHVVISRLEGKSVLPSTVSSEGLIYCCDHADIKDTLDLAMERSESIRLHIMSWPNQITQNTTGLFGAAAALMPPN	51.58	190	1e-57	191		AT4G12070.1	---	unknown protein; INVOLVED IN: biological_process unknown; LOCATED IN: plasma membrane; EXPRESSED IN: 22 plant structures; EXPRESSED DURING: 13 growth stages; Has 30201 Blast hits to 17322 proteins in 780 species: Archae - 12; Bacteria - 1396; Metazoa - 17338; Fungi - 3422; Plants - 5037; Viruses - 0; Other Eukaryotes - 2996 (source: NCBI BLink).	483	MDRTHQPESPTARPGNTVVLSIDCLKGSSKSEEWSGDMLQTGDIVEEIRIGSGPGSAIFKAPFKGGKAWLQKVLHNSFRNKETSIVVRVRRGSDDFSDLSACIVPNESAGKRQYMLRSIDDPNYTVGFSDRTESDCLGLQESRGSRMVEALVKAKLQDGYVSYPWERRMQEALPISGSSNFLSILFLPKASAYGRTGSRYNDLEDTLARANAWLSCSQANGVPIVFMNIQTESLLTKISGETASATVNTTSLSDLSNLANTSLYGFEDYHGVDIGVVRAVRLWFAPLGVEFPLEIKLKDDDTKLGFSISRTEEGFIYVSSVTDHEDESAPAARSGLSSLYREAAKASRRLVVSRVGNQKVLPWMVSSTGAIRCYDTVSLSQKLSLHRHAKVHIGLHVFLWDSSATADFSSPPRSSSGGTHLLFSNETLDSTEFPRYGEVLPPRQVGDRQVMPLPDEDVFRFERENAGNASFKFQEIPFTNESL	30.8	224	5e-19	87.8		---	---	---	---	---		---	---	---	---		2	GO:0005634, GO:0005886	---	NA	1	GO:0008150
	19349	Peam|DryGeneModel_19349 maker-Scf00055-augustus-gene-7.6-mRNA-1	1110	CATGCTCACGACGACGAGTCTTCTGAACATGTGGAAGAGACCGAATGGAAATACATTCATGGTGATGTCTTCCTGTACCCGAAGAACAAGTCTTTGTTTGCTGCTGCTGCCCTTGGTTCTAACACTCAGTTGTTCACTCTAACCATTTTCATTTTCATTATTGCCCTAGTCGGGGCATTCTACCCTTACAGCCGAGGAACTCTATTCACTGCGCTGGTTGTTGTATATGCTCTCACATCTAGCATTGTTGGTTATACTGCAACCTCCTTTTATTGCCAGCTTGAAGGAACAAACTGGGTAAGAAATTTGATGCTGATAGGCTGCCTTTTCTGCGGACCACTGTTCCTAACCTTCTGCTTCCTACATATTGTTGCTACAGTATACAATGCCACTGAAGCCTTACCATATGGTACAATTATGGTTGTTGTTACCATATGGACACTCATAACATACCCTTTGCTTGTTTTGGGTGGCATTGCTAGGATAAAAAGCAGGGCTGAGTTTCAGACTCCATGTCTCACCACTGAGTATCCCCAAGAGATTCTACCATTGCCTTGGTATCGAAGGACTATTCCACAGATGGCAGTAGTTGGGTTTTTTCCTGTTATCGCTATACACTTTGAACTTTACTATATATTTGCCACCGTGTGTGGTGGTGATAGAATTTACACCACATACAGCATTCTCTTTATAGCCTTTATCATTCTCATGGCCTCTGCTTTCGTTCCGGTGGCACTTACAAACTTTCTTCTTGCCTCAGAAGACCATGAATGGTTGTGGAGGTCCTTACTTTGTGGAGGCAAAGGACGATCAACTAGTCTATGCACCTATGGGTACTGCCTTTATTTCATGGCTTGCATCTACATGGCTTGCATCTGCTATGGTTTCTTCGTCATGCTTGGGACTGTCTTTGATGCTATGGTCTGTTCACTGTTGATATGGTCTGTGGGCAATGCAATTGATTTCTTCCTCAAGCTATGCTATTTACACTTGTTTGGTAGCATGTTCTTGGCTTGCATCTGCTATGGTTTCTTTCTCATGCTTGGGATTTATGCCTTCCATGTCTCCTTACTCTTTGTCCGTTACATATATCTGTCCATAAAGTGTTAG	369	HAHDDESSEHVEETEWKYIHGDVFLYPKNKSLFAAAALGSNTQLFTLTIFIFIIALVGAFYPYSRGTLFTALVVVYALTSSIVGYTATSFYCQLEGTNWVRNLMLIGCLFCGPLFLTFCFLHIVATVYNATEALPYGTIMVVVTIWTLITYPLLVLGGIARIKSRAEFQTPCLTTEYPQEILPLPWYRRTIPQMAVVGFFPVIAIHFELYYIFATVCGGDRIYTTYSILFIAFIILMASAFVPVALTNFLLASEDHEWLWRSLLCGGKGRSTSLCTYGYCLYFMACIYMACICYGFFVMLGTVFDAMVCSLLIWSVGNAIDFFLKLCYLHLFGSMFLACICYGFFLMLGIYAFHVSLLFVRYIYLSIKC	62.124	Partial		XP_011625260.1	PREDICTED: transmembrane 9 superfamily member 2 [Amborella trichopoda]	595	MDAKMAIAGFLLLLFLCSGVTVQSDASNHKYKPGDPVPLYVNKVGPFHNPSETYRYFDLPFCPPAHLTEKKEALGEVLNGDRLVEAAYKLDFRVDKDSDVVCKKRLSRDEVASFRNAVIKDYYFQMIYDDLPLWGFVGKIEKDIKADVPEFRYLLYKHIHFEAIYNKDRIIEISVQAIQGEPNHLVDVTEDKGIDLELTYSVKWKETDTPFEKRMGKYSKTSALPHHLEIHWFSILNSCVTVLLLTGFLATILMRVLKNDFVKYSHDEDVADDQEETGWKYIHGDVFRYPKHKSLFVAILGCGTQLLALAMFIFILSLVGVFYPYNRGALFTALVVIYALTSGIAGYTATSFYSQLEGTNWVRNLLLTGCLFCGPLFLTFCFLNTVAIVYSATAALPFGTIVVIVLIWSLVTSPLLVLGGIAGKNSKAEFQAPCRTTKYPREIPPLPWYRGTIPQMAMAGFLPFSAIYIELHYIFASVWGHKIYTIYSILFIVFIILIIVTAFITVALTYFQLAAEDHEWWWRSLLYGGSTGFFIFGYCLYYYYVRSDMSGFMQTSFFFGYMACICYGFFLMLGTVGFRASLLFVRHIYRSIKCE	56.77	384	1e-123	368		XP_002468203.1	hypothetical protein SORBIDRAFT_01g041650 [Sorghum bicolor]	595	MAASPAPAAAAALLVLLALAAAGGVAADGSDHRYKMNEPVPLYANKVGPFHNPSETYRYFDLPFCSPEKVREKSEALGEVLNGDRLVDAPYKLDFRLEVESKAVCSKKLTVEDVVKFRNAVAKDYYFQMYYDDLPLWGFIGKVEKGGKADPSEWKYYLYRHIIFDILYNNDRVIEINVHTDQSALVDLTEDKETNVEFLYSVKWKETPTPFEKRMEKYSSSSNMPHHLEVHWFSIINSCVTVLLLTGFLATILMRVLKNDFVKYAHDEEAADDQEESGWKYIHGDVFRFPKNKSLFSAALGTGTQLFALTTFIFLLALVGVFYPYNRGALFTALVVIYALTSGIAGYVATSFYCQLEGTNWVRNLLLTGCLFCGPLFLTFCFLNTVAIAYSATAALPFGTICVIVLIWTLVTFPLLVLGGIAGKNSKSEFQAPCRTTKYPREIPPLPWYRRTVPQMAMAGFLPFSAIYIELYYIFASVWGHRIYTIYSILFIVFIILLIVTAFITVALTYFQLAAEDHEWWWRSFLCGGSTGFFVYGYCLYYYYARSDMSGFMQTSFFFGYMACICYAFFLMLGMVGFRAALFFVRHIYKSIKCE	60.27	370	2e-134	396		XP_002285238.1	PREDICTED: transmembrane 9 superfamily member 2 [Vitis vinifera]	591	MERAMAILVVAVLILLCGSQVRSDASSHRYKAGEAVPLYANKVGPFHNPSETYRYFDLPFCVPAHLKEKKEALGEVLNGDRLVSAPYKLDFLREKDSEVVCKKKLKKEEVAQFRAAVAKDYYFQMYYDDLPIWGFIGKVDKEGKADPSEYKYFLYKHIQFDIRYNKDRVIEINARTDPHSMVDVTDDKDVDVEFMYTVKWTETDAPFEKRMEKYSQTSSMPHHLEIHWFSIINSCVTVLLLTGFLATILMRVLKNDFIKYAHDEESADDQEETGWKYIHGDVFRYPKYKSLFAAALGSGTQLFTLTVFIFILALVGVFYPYNRGALFTALVVIYALTSGIAGYTATSFYCQLEGTNWVRNLLLTGCLFCAPLFLTFCFLNTVAIIYSATAALPFGTIVVIVLIWTLVTSPLLVLGGIAGKNSKAEFQAPCRTTKYPREIPALPWYRSTIPQMAMAGFLPFSAIYIELYYIFASVWGHRIYTIYSILFIVFIILLIVTAFITVALTYFQLAAEDHEWWWRSFLCGGSTGLFIYGYCLYYYYARSDMSGFMQTSFFFGYMACICYGFFLMLGTVGFRASLLFVRHIYRSIKCE	59.53	383	3e-131	388		XP_004239834.1	PREDICTED: putative phagocytic receptor 1b [Solanum lycopersicum]	597	MYTTEMEKKMMSYVVVLIVLCCGVTPARSDGSDHKYKAGDQVTMYANKVGPFHNPSETYRFFDLPFCAPAHVTEKKEALGEVLNGDRLVSAPYKLDFMYDKDSEIVCKKKLSKEEVSLFRNAVAKDYYFQMYYDDLPIWGFLGKVDKEGKTDPSEYKYYLFKHLHFEIFYNNDRVVEINARTDPNALVDITEDKEVDVDFMYSVKWKESTTPFEKRMEKYSQSSSMPHHLEIHWFSIINSCVTVLLLTGFLATILMRVLKNDFVKYAHDEEAADDQEETGWKYIHGDVFRYPKYKSLLAAAVGSGTQLFTMTIFIFILALVGVFYPYNRGALFTALVVIYALTSGIAGYTASAFYCQLEGTNWVRNLILTGALFCGPLFLTFCFLNSVAIGYTATAALPFGTIMVIFLIWALVTSPLLVLGGIAGKNSKSEFQAPCRTTKYPREIPPSPWYRGTLSQMAMAGFLPFSAIYIELYYIFASVWGHRIYTIYSILFIVFIILLIVTAFITVALTYFQLAAEDHEWWWRAFLCGGSTGLFIYGYCLYYYYARSDMTGFMQTSFFFGYMACICYGFFLMLGSVGFRAALFFVRHIYRSIKCE	58.92	370	7e-126	374		AT2G01970.1	---	Endomembrane protein 70 protein family	592	MRLPTTLLLFIGALIFSGAGTVRSDASDHRYKDGDSVPLYANKVGPFHNPSETYRYFDLPFCIPEGVKDKKEALGEVLNGDRLVSAPYKLNFRDEKDSEVYCKKKLSREEVEHFRRAVEKDYYFQMYYDDLPIWGFIGKVDKESKSDPSEFKYFLYKHIQFEILYNKDRVIEINARMDPHSLVDLTEDKEVDAEFMYTVKWKETETSFEKRMDKYAMSSSLPHHLEIHWFSIINSCVTVLLLTGFLATILMRVLKNDFMKYAQDEEAADDQEETGWKYIHGDVFRFPKNKSLFAASLGSGTQLFTLTIFIFMLSLVGVFYPYNRGALFTALVVIYALTSGIAGYTASSFYCQLEGKNWVRNLLLTGGLFCGPLFLTFCFLNTVAIAYSATAALPFGTIIVIVLIWTLVTSPLLVLGGIAGKNSKAEFQAPVRTTKYPREIPPLPWYRSAVPQMAMAGFLPFSAIYIELYYIFASVWGHRIYTIYSILFIVFIILLIVTAFITVALTYFQLAAEDHEWWWRSFLCGGSTGLFIYAYCLYYYYARSDMSGFMQTSFFFGYMACICYGFFLMLGTVGFRAALLFVRHIYRSIKCE	57.18	383	2e-127	378		1	6.1e-75	252.6	PF02990.11	EMP70		---	---	---	---		7	GO:0005768, GO:0005774, GO:0005794, GO:0005802, GO:0009505, GO:0009506, GO:0016021	---	NA	1	GO:0006810
	19350	Peam|DryGeneModel_19350 maker-Scf00055-augustus-gene-8.7-mRNA-1	2100	ATGTGCCACTGTTAACTGCAGTAGTACTTGACGCTCGCAAAATGCGGTCGCGAGAGACAAAGAAAAACACTTGTGCCTTTTTCTCTTTCGATCGCTTGGAATCCTGCAACCGAAATCGAAACCTAGAGAGCTATAATTACGAAACCCTAGAAATCAAAGCCCGCCATTAACGATCTCTCTAGAGCTTCTCTATCATCTTCTGCTCTGCAGCACGTCTCTTTGTCTTCTTCTGCATGCGATTTAAAGCGTCTGCAGTCTTCGGTTGGTGAATTAATGGAGTTCATTGAAGGATCTGAGCAGGAGCAGTGATTCATTCCTGGCGTCTGAGCTTTGAAAGCGTCAGAAGCAGCTGCTGTGGAAGGGGGTATCGTGGGCTTGATTTGGTGAAGGAAGGAAGGAAGTTGTAGATCTCGGGTGAGGCGGAGGAGATGCTGACCTGCATCGCGTGTTCGAAGCAGATCGGTGGTGGTGGTGGTGGGGGTTCGCTTCATGAAAGGGAAGATGAAGAGTCCAGCGCCACGCCTAGTAAAAAGCAAGCTATCAAAGCTCTCACTGCTCAGATCAAGGATATGGCGTTGAAGGCGTCCGGGGCATATAGGCAGTGCAAGCCCTGTTCAGGAGCAGCAGGGCAGCATGGGAATTATACGGATTCGGAAGCAGCCTCAGCCTCAGAGAGGTTCCATTGCTCGTATAGGCGAACAGGGAGCTCAAGCTCAACCCCTAGGTTGTTTGGAAAGGAGATAATTAAGGGGATCTCTAGTGGGGAAGCGACGCCTTCAATGAGTAGCCGGACAGAGACGGGTTCAACCAGGGCTGCAGTTGTTTTTATGGAAGAAGATGAGCCCAAGGAGTGGGTTGCACAGGTGGAGCCAGGAGTTCTGATTACTTTTGTTTCCCTGCCTCAGGGCGGAAATGATCTCAAGAGGATTAGATTCAGCCGAGAGATGTTCAACAAATGGCAAGCTCAGAGGTGGTGGGCAGAGAACTATGACAAGGTGATGGAGCTCTACAATGTCCAGAGGTTCAATCGTCAAGCTGTCCCACTTCCAACCCCGCCTAGGTCTGAAGATGAGAGCTCGAAGATCGAATCTGCTGAGAACAGTCCAGTTACACCACCTTTGAACAAAGAGCGCCTTCCTCGCAACTTTCAGAGGCCATTGGGTATGGGCTATTCATCCTCAGATTCACTTGAACATCACTCCATTCATGGCCAAGCCCGCCACTACTATGACTCAGGTGGGCTCACCTCAACCCCAAAGCTCTCAAGCATCAGTGGTGCAAAGACAGAGACATCATCCATGGATGCTTCTATAAGGACTAGCTCTTCCAGGGAAGCTGATCGTTCTGGGGAACTATCAGTCTCTATTAGCAATGCCAGTGACCAGGAAACTGAGTGGGTTGAACAAGATGAGCCTGGTGTCTACATTACAATCCGAGCATTGCCAGGCGGCACTCGAGAGCTCAGGCGTGTTCGATTCAGGGCGATTTTCTTCTATGCACCTGTGCACTGCACACTGCACATTGGTGCCGTTTGTCATGCGGGACCCGCCGAGAAAGGTTTGGAGAGATGCACGCAAGACTCTGGTGGGAAGAGAATCGGGCTCGGATTCATGAGCAATACTTGTGAGGACCCTCCAAAAATGGAGCTGGAGGTGCTACAGCGCTCTTCATTTCTGTTTCTAAGCTAGAGTGTTGTTTTCTCTTCATTTATTTGTTCTGCAGCGTTCTCAACTTAACCTTGGGCACCAATGGCAGAAAGGATGATACTGGTATTTGGCCACTATCTTTTAACATCATGCATGATATGGTCAGTTGTGTTTTTATGTATTTTCATTCTCCGTTGATGTTTCCCTTCTGTGGTTGAAAGCAGTCATTGGAATTTCGAAGGAATTTGGGGTGAAATGTTAATAACATATGTGGAATATATTAAAAAATATCAATACAAGGAAGCTGGGTGTTATGGGGTTGAAATGTCATTTAGCAGGTTTGTGCCTCTCCATTAGAACCTATTGTTGTTTTCACTTCCTTTTGGCATTGCTTGGTTCGAACTTGGTTCTAATATTACCACCTTTTTGTTGTTGTTTATTTTTAATGGCATTG	419	MLTCIACSKQIGGGGGGGSLHEREDEESSATPSKKQAIKALTAQIKDMALKASGAYRQCKPCSGAAGQHGNYTDSEAASASERFHCSYRRTGSSSSTPRLFGKEIIKGISSGEATPSMSSRTETGSTRAAVVFMEEDEPKEWVAQVEPGVLITFVSLPQGGNDLKRIRFSREMFNKWQAQRWWAENYDKVMELYNVQRFNRQAVPLPTPPRSEDESSKIESAENSPVTPPLNKERLPRNFQRPLGMGYSSSDSLEHHSIHGQARHYYDSGGLTSTPKLSSISGAKTETSSMDASIRTSSSREADRSGELSVSISNASDQETEWVEQDEPGVYITIRALPGGTRELRRVRFRAIFFYAPVHCTLHIGAVCHAGPAEKGLERCTQDSGGKRIGLGFMSNTCEDPPKMELEVLQRSSFLFLS	110.192	Complete		XP_011625294.1	PREDICTED: protein Brevis radix-like 4 isoform X1 [Amborella trichopoda]	374	MLTCIACSKHFDGSLRDAEEDEAATPNTKEAVKTLTAQIKDMALKVSGAYRHCKPCSTSSGYGKGHHHYVDSDIGSEGFRYGYHRTGSSSSTPRLGKEHSLFVDSRIKGISSGEVTPRVDSMGMSRQEVLFMEEEEPKEWVAQVEPGVLITFISLPQGGNDLKRIRFSREMFNKWQAQRWWAENFDKVMELYNVHKFNRQTVPLPTPPRSEDESSKMESAEDSPVTPPLNGERLPRNFQRPGGGLMSYSSSDSMEHHHHASCHARQYDCGLASTPNLSGISAKTERSSSMDASRTSSSRDADRSDEVSVSASNVSDQEMEWVEQDEPGVYITIRSLPGGGRELRRVRFSRERFGEMHARLWWEENRTRIHEQYL	70.08	361	2e-166	471		XP_002460288.1	hypothetical protein SORBIDRAFT_02g026020 [Sorghum bicolor]	416	MLTCIACSKQQFAAGGGPPLHEPPEDDDVVDGGGAIGGAGTPSTRHAIKALTAQIKDMALKASGAYRHCKPCAGSSAAASRRHHPYHHRGGSGVFGGSDAGSASDRFHYAYRRAGSSAASTPRLRSGGAALSSGDATPSMSVRTDFPAGDDEEDDEMASEAAGGCGGGGKDDDAREWVAQVEPGVLITFVSLAQGGNDLKRIRFSREMFNKWQAQRWWAENYDKVMELYNVQRFNQTVPLPTTPKSEDESSKEDSPVTPPLDKERLPRTFHRQGGGAMGYSSSDSLEHHSNHYCTGHHHHHGHQCCDSMGLASTPKLSSISGAKTETSSMDASMRTSSSPEEVDRSGELSVSISNASDQEREWVEEDEPGVYITIRALPGGIRELRRVRFSREKFSEMHARLWWEENRARIHEQYL	65.34	401	1e-154	443		XP_002276168.1	PREDICTED: protein Brevis radix-like 2 [Vitis vinifera]	371	MLTCIACSKQVSGRSLHEQEEGEGEAVATPSTKHAIKALTAQIKDMALKASGAYRNCKPCSGSSGQNQDRNYADSESASDSARFHCSYRRTGSSSSTPRLLGKEMEARSKRLSSGEGTPASVSGRAESVVFMEEDEPKEWIAQVEPGVLITFVSMPQGGNDLKRIRFSREIFNKWQAQRWWAENYDKVMELYNVQRFNRQAVPLPTPPRSEDESSRMESIQNSPVTPPLSKERLPRNFHHRPTGMGYSSSDSLDHHPLQSRHYYDSAGLASTPKLSSISGAKTETSSIDASVRTSSSREADRSGELSISNASDMETEWVEQDEPGVYITIRALPDGTRELRRVRFSRERFGEMHARLWWEENRARIQEQYL	79.94	359	0	554		XP_004241881.1	PREDICTED: protein Brevis radix-like 2 [Solanum lycopersicum]	370	MLTCIACSKQLNTGSLREPEEDETAATPSKKQAIKALTAQIKDMAVKASGAYKNCKPCSGGSNNNQNPNYADSETGSVSERFHYSYKRTGSSNSTPRVWGKEMKERLKVLSSGESTPVSVSGRSESVVGMEEDDEESNEWVAQVEPGVLITFVSLPEGGNDLKRIRFSRELFNKWQAQRWWAENYDKVMELYNVHRFNRRTVPLPIPPRSEDENLKLDYAESSPVTPPLTKERLPSHFHRSTGVEHLSSGSVERDPSQGHHYYDAGGLTSTPKLSNISATKSEAPSMDASARSSSSREADRSGELSVSNASDVETEWVEEDEPGVYITIRALPGGTRELRRVRFSRERFGEMHARLWWEENRARIQEQYL	71.79	358	1e-168	477		AT3G14000.2	ATBRXL2, BRX-LIKE2	DZC (Disease resistance/zinc finger/chromosome condensation-like region) domain containing protein	374	MLTCIACTKQLNTNNGGSKKQEEDEEEEDRVIETPRSKQIKSLTSQIKDMAVKASGAYKSCKPCSGSSNQNKNRSYADSDVASNSGRFRYAYKRAGSGSSTPKILGKEMESRLKGFLSGEGTPESMSGRTESTVFMEEEDELKEWVAQVEPGVLITFVSLPEGGNDMKRIRFSREMFDKWQAQKWWAENFDKVMELYNVQQFNQQSVPLPTPPRSEDGSSRIQSTKNGPATPPLNKECSRGKGYASSGSLAHQPTTQTQSRHHDSSGLATTPKLSSISGTKTETSSVDESARSSFSREEEEADHSGEELSVSNASDIETEWVEQDEAGVYITIRALPDGTRELRRVRFSREKFGETNARLWWEQNRARIQQQYL	65.38	364	9e-149	427		2	2.60E-45 | 1.70E-17	151.3 | 62.5	PF08381.6 | PF13713.1	BRX | BRX_N		---	---	---	---		1	GO:0005634	1	GO:0003674	1	GO:0008150
	19351	Peam|DryGeneModel_19351 maker-Scf00055-augustus-gene-8.9-mRNA-1	1746	TTTTTTTTTTCAAAGTTTAATCATAACATTGCCACTGTAACTTACTCATATCTGTTGACTTTCTTTTAGCAGCAAGCATTGATGAATGATAAGTAAAAGAAATAGGTGACAACCTTAAATCTTTGGTAGTTTATCGCATGATATTTGAGCAGATCAGAGAACCACAAGATTATAAGAATGCATGATATAAGCAACATGGAGTCAAAACAAGGTTGTGCCTATTCAACATCCCCATGTGCTGTTAGTTGTCCTTCACGGTGGAGTTCAACAGGATCAGCAATTCCACAATCTTCAGTTTCCGGGAGTTTGAACTTGAACTTGGATTCTGCAATGCAACATTGCCAGCATGCCAAACAATTGGGTCTTCGATTGCGAGACCAAGAGTCATCCTCAACTCAATCTACTGGTCAATCGCATCATGAAATGGCGAGTATGGGCCTAGTAAACTCTCACGGGCATTACATTTCAGGACAATCTGGTACAAGTTATTCAGGATACGATGGAACTCTAGGGAGGCAAGCTAATGGACATATGAAATCGGTTCTATCTCTGGGGACTCCTGATCTTGTCTTTTCATCTGCAAAAGTGGATTACACCCAACCAGTTGCTTGCGTTCCATACCCTTACGCTAATCCATACGTTAGCGGGGCACTTGCTGCTTATGGACCACAGACTGTTATTCATCAGCAAATGCTGGGCATAATGTCGACACGAGTTCCACTTCCCCTTGATTTTTCAGATGATGAACCCATCTATGTCAACGCGAAACAGTACCGTGCAATCCTTAGGAGGAGGGAGGCACGTGCCAAGTTAGAGGCTCAGAATAAAGTCGTTAAAGCTCGAAAACCATACCTTCATGAATCTCGACATCTTCATGCGATGAAGAGGGCAAGGGGATCTGGCGGGCGCTTTCTCAACATGAAGAAGCTACAGCCATCTGATCATAGTCCCCACATCGAAGATGCCAACATATCCAGCGGTTCAGCACTGCTGCAGCTGGGTGGAAGTCTAACGGAATCTGAAGCCCTCCAGTTGGAGAACAGCAATGCCGGTGCCTCTGCCACTTGCTCCGATGTTACAAGCGTTTCAATCAATGATGGCATTTTCCAGAAGTTGAACATTGGGCTCTCCGGTTTCCATTCATTCACGAGAGGGAACTTGCAGCATGGAGGTGGTATAGTTCACAGCGGAGCCCAGCACCGAGTTTCTGTCATCCAGTGAGAGATGGGTTTTGTGCACAAGGCATGTTACTCAGGCCTCAAAGCGGTGCAAAGAGACCTCAGGCGTCTTTCATGGCAATTCATCCTTGGCTTTAGATAGTTAGTAGTTATTTTCTGAAGTTTGATGTTAGGCTTTTGTTTGTTTGTTTGTTAAAAACTGAATCTTGAACTGTTAGCTTTTATCCTGTATGGTTAGGGTTAGGGAGGTACTGTTATGAATGTCTTTGTATCGATATTTGGGATTTTCAATCTAGGTTTAGTCATCAGTAATTGCATCATGGTAGCTTGCATCCTCCACCTTTTCTGCTACCTACGCAGCTGAGACTCTTTCAATCCGATGGTGAATCACTAAAGATAAGAGTGGATGTTACCATCACACTCCCATTTATGGGGGAAATTTGATGTATGGGTTTGGATTGAGAAAAGTGGACTGGAGATGCATACTACTACTATCCCTCTAACCTCGGTCGGTCCTTGTTCAATCCAATGGTGAGTATCACTTTGATGATTATGACAAATTGCCAGT	347	MHDISNMESKQGCAYSTSPCAVSCPSRWSSTGSAIPQSSVSGSLNLNLDSAMQHCQHAKQLGLRLRDQESSSTQSTGQSHHEMASMGLVNSHGHYISGQSGTSYSGYDGTLGRQANGHMKSVLSLGTPDLVFSSAKVDYTQPVACVPYPYANPYVSGALAAYGPQTVIHQQMLGIMSTRVPLPLDFSDDEPIYVNAKQYRAILRRREARAKLEAQNKVVKARKPYLHESRHLHAMKRARGSGGRFLNMKKLQPSDHSPHIEDANISSGSALLQLGGSLTESEALQLENSNAGASATCSDVTSVSINDGIFQKLNIGLSGFHSFTRGNLQHGGGIVHSGAQHRVSVIQ	112.928	Complete		XP_011625285.1	PREDICTED: nuclear transcription factor Y subunit A-3 isoform X2 [Amborella trichopoda]	334	MMQTLCNKESDQSSGQSTSPCVVNCPSWWNSSGTQVRQPAICRTLNLNMDSSTQHHSHVQQLGGQLPDQDSSSTQSTGQSHHEVAAVMGGDARLQGVRAPSAYDENDGKGVESHVKSLLSLGTSEGVFPHAQIEYGHPITRMSYPYADPYFSGVVAAYGTQAVIHPQMFGLQHTRMPLPIEFMEDEPVYVNAKQYRRILRRRQLRAKLESQDKLVKTRKPYLHESRHLHAMKRARGTGGRFLNTKNLEESKATVDGQKGSEGGALLQLGSLSESEVLQSENNNPSSGGPTTSGSEATSFSHPEGFYDPQEFRLNGFHLHNASYGGPHHMFSVIR	51.85	324	1e-82	253		XP_002465770.1	hypothetical protein SORBIDRAFT_01g045500 [Sorghum bicolor]	243	MRQNGTVMIQFGHQMPDYDSPATQSTSESHQEVSGMSEGSLNEHNDHSGNLDGYSKSDENKMMSALSLGNPETAYAHPKPDRTQSFAISYPYADPYYGGAVAAYGSHAIMHPQLVGMVSSSRVPLPIEPAAEEPIYVNAKQYHAILRRRQLRAKLEAENKLVKSRKPYLHESRHLHAMKRARGTGGRFLNTKQQPESPGSGSGGGSSDAQRMPMNGGGLFTKHEHSLPPGDRHHYHARGGGGA	63.5	137	1e-43	150		XP_010656147.1	PREDICTED: nuclear transcription factor Y subunit A-4-like isoform X3 [Vitis vinifera]	318	MAIRIGNLPKRSFDQSSVHSMPHFTVNCQAWWNSNEQQLPESFSKNLSLKVESPPQLYQNMKQLGLQLQDQDSSSSQSTGQSHQEVSAIGRTNSQDQCISSESVHGESCEKRVEGQSQMKPVFFMANPDVVFNPSQVDYGHSVTHVAYPYADPYHGGLVAAYGPHAVIQPQLVGIAPTRVPLPFDIAEDGPIFVNAKQYHGILRRRQSRAKMEAQNKLVKARKPYLHESRHLHALNRVRGSGGRFLSTKKLQEPDSTSNAGCHSVSGSGHFHQKGDTTEQPEHRFSGMSPHMGGAMQGGGGGTYGQWSPAPGCPVRSR	52.65	245	1e-55	184		XP_010325013.1	PREDICTED: nuclear transcription factor Y subunit A-8-like [Solanum lycopersicum]	325	MLSFSKKGGPGKEGQSFAPLFVSCSSMWNSSDKAEYAPSKKVLTGVESALEHHSDIKKSECQFQDQDSTSTLSTGQSNHVEAAMGKSNTVLQNVAVHPGWGGTYEVQAESGTNASRSGESDTNTLPQPQVNHNHPMACVSYPFADTYFGRLVTAYGSNAIIYPQMVGVTSTRVALPLECTESLPIYVNAKQYSAILKRRQVRAKLEAQNKLVKDRKPYLHESRHRHAMKRARGSGGRFLNTKNMQESKPSSPMHDRNIFKRQAGGNLSSSMVQHSESGSWGTSTQSGSDVTSIFSGDNMFQQPEFRVSGFPFHIQEAEDFLHVGT	42.81	313	3e-51	173		AT1G72830.1	HAP2C, ATHAP2C, NF-YA3	nuclear factor Y, subunit A3	340	MMHQMLNKKDSATHSTLPYLNTSISWGVVPTDSVANRRGSAESLSLKVDSRPGHIQTTKQISFQDQDSSSTQSTGQSYTEVASSGDDNPSRQISFSAKSGSEITQRKGFASNPKQGSMTGFPNIHFAPAQANFSFHYADPHYGGLLAATYLPQAPTCNPQMVSMIPGRVPLPAELTETDPVFVNAKQYHAIMRRRQQRAKLEAQNKLIRARKPYLHESRHVHALKRPRGSGGRFLNTKKLLQESEQAAAREQEQDKLGQQVNRKTNMSRFEAHMLQNNKDRSSTTSGSDITSVSDGADIFGHTEFQFSGFPTPINRAMLVHGQSNDMHGGGDMHHFSVHI	38.44	359	4e-39	141		1	2.1e-30	105	PF02045.10	CBFB_NFYA		K08064	NFYA	nuclear transcription factor Y, alpha	---		2	GO:0005634, GO:0016602	2	GO:0003677, GO:0003700	2	GO:0006355, GO:0045892
	19352	Peam|DryGeneModel_19352 maker-Scf00055-augustus-gene-8.6-mRNA-1	2702	GTTTTAAGCCACTTCCATCAGCCAAAAAAAAAACAAAAACGGACAGCAGCAGCAGCAGCAGTAGAAGTAGATAGAAGATGGACGTTCTCTTCGGCTCGATCGACGTCCGAGAACTTCTCTCCTCCCAAGACCTCGAAGAATCCTCCCCTCTCTCCGCTCCAGATCTCCGCCTCCTCATCGACCGTCTCCAGATCCGATCACTCGACATCAAAGAAAAGGTCCGATCCTACCTCCTCTCCCACCACTCCGACTTCTCCCACATCTTCTCTCTCTCCTCCCACTCCTTCTCCCAAACCCTCTCCCTCGCCGACGACGTCTCCGCCCTCCTCCGCCTCCTCTCCGACCGCCCCATCGACCTCGACATCCGCCATCTCGCCGACGATATCCGACGCAAGCGCCACGAGCTCGATGACCGGAGGGAGGCTCTGCAGCTGCTCCTTATCGTCTCCGATCTCATCCGACGGCTGAGATCCGCGCGGGAGGATTTGACGGCCGGATCGGTGATCGAGGCGGCGAAGGCCGTGAGGGATTTGAAGAAGTCGGTGCCGGATCCCGACGAGAGAGAGCCGAAGCTTTACGGTTTCTTGAGGGAGGAGTGGCTTCGCTGCTTCGATGAGGTGCAGGAGGTTCTTGCGAGGGCTATGGGAAATGCGGTCGTGTTTGAGGAGGAGAATCGGAGACTGAGAGTTACATTTCGGTCCAGAGTGGGCGAAACTGAAGGAGTTGAGCTTAGCACGGTTTTGACGGCAATGGATATCGTTGGGGTTCTTGATTATGGTCTTGCTAAGGTGGCAGACTTAATGATCAAGTATGTCATTATCCCCACAATACGGGATGGATCTAGCACTGTTTTAGTTGAAACAGTCGATCAGTTCTCCGAGCAGAAGGATGGGGCAATCCTTAGTCTAGTTTCATCTTCTGATTTCCAGGTTGACTGCTTGAATGGTGCAGCTATTTTTTCAAGGCTCATTCAGGTTATAAAGTTCATTTATGAATTCATGTTCTTCTGTAATGGGACATGGATGTGTTGTTTTGGAAGATTGACATGGCCAAGGATTTCAGAGCTGGTTATTGCTGACTTACTTTCTAAGGCTGTCCCTGACAATGCTTCAAAAGTTGCAGAATTTCAAAATATTATTAAACTTACTACTGAGTTTGAGACTGGTCTAAAGGAAATGATGTTTATATCTCCAACTGATAATAAGGATGATAAATTAAGCGCTTTTGCGCAAAATGTTGAGGTTCACTTTGCATCTAGGAAGAAGAATGAAATTCTAGGGAAGGCCAGAAATTTACTTCTACAAAGTGAGTTTGTCCTTTCTCTGGGTGTTCATATGTCATCCTCAGGAGTGGCAATGGAATTCTATCATGCTGCGAGGGATGCTCTATTACTATACGAAGCTATCGTACCTGTGAAGCTAGAGAAGCAGCTCAATACTATCCACCAAGTGGCTCTTGTCATTCACAATGACTGCCTTTATTTGTCCCAGGAGATTCTTGGGCTTGCATTTGAGTACCGTTCAGATTTTCCGGGTGATGTCAAAGAACTTGCAGTATTTGTTGATATGGTTCCAAATTTTTCTCAGATGGCAGAAGAAATACTGCAAAAACAAATCCAACTAGTTAGTGCTAGCTTGAAGGAGGCTATAGATGGTGCTGACGGGTTTCAGAATACTCATATGATGCTGCAGTTTGATTCTGCAAAGTTCAGTATCGATCAGGTTGTTTTCATCCTCGAGAAAATACATATTATATGGGAGCCACTCTTGCTGCCATCCACTTACAAGAGAAGTATGTGTACAGTCCTGGATTATGTATTTTCTAGAATTACACAAGAGGTACTCCTTTTAGATGATATTGCAGCTGAAGAAACATTGCAGCTTCAGAGGCTTATCCACATTACGCTCGATAACCTATCTTCTTTATTTGATTCCTTGGCCAATGGTGCCAGTAGAAACAAGAAATTTTCAGAGGGCTCTGTATGGGTTCACCTAGAGAAGACAATACCATCCCTACATAAACTCCGCAAACTGGCAGATCTATTAGATATGCCTCTAAAATCCATTACGACAACTTGGGAAAGTGGAGAACTAGTTAATTGTGGGTTTGTGTCATCTGAGGTACAAAATTTTATCAAAGCTATCTTTCAAGATTCTTCTCTAAGAAATGAATGCTTATGGAAGATTGCAAGTACTGGTTTAGAGTAAATGTATTGTCATGGGCAAGATCTGTTTAACATTTGGGGTATGACGGGCTTTTCCCCCCTGTAAAATTTATACGCTCAGATACCCAAAAGTTGGGGTCTGTGCTTGTAAATATTTTGGAAAGCATAGGAAATGAATATTTTGGAAAGGTTAGGAAATGAATTTGGTTGATTTCTCAAAAGAAGAAAAAGGACTTTGGGTGATAAGGAGGGACAAGGCATGCCAAAAATGTAGAAATTCAAGCTGAGGAAACTTTGTTAGACTATAATTTTTCAATGTGTAAAATCAGAAATGTCTACAAAATGGTTTTTGGTAGTGTCATATGCAGGTCCAAGGCTGGGTTGGCAATGTCTGCAGCTGATCATTAGAGACCATGACTCAAAAAAAAATGGCGGTCGTCGTCATAATCATCATTAAAGCCTTATTCCAACTATGTTAGTGATAATTCTACATGAATTCTATTTCTCAATTTCAATTTATCCTGATCCAAATCCTTAG	709	MDVLFGSIDVRELLSSQDLEESSPLSAPDLRLLIDRLQIRSLDIKEKVRSYLLSHHSDFSHIFSLSSHSFSQTLSLADDVSALLRLLSDRPIDLDIRHLADDIRRKRHELDDRREALQLLLIVSDLIRRLRSAREDLTAGSVIEAAKAVRDLKKSVPDPDEREPKLYGFLREEWLRCFDEVQEVLARAMGNAVVFEEENRRLRVTFRSRVGETEGVELSTVLTAMDIVGVLDYGLAKVADLMIKYVIIPTIRDGSSTVLVETVDQFSEQKDGAILSLVSSSDFQVDCLNGAAIFSRLIQVIKFIYEFMFFCNGTWMCCFGRLTWPRISELVIADLLSKAVPDNASKVAEFQNIIKLTTEFETGLKEMMFISPTDNKDDKLSAFAQNVEVHFASRKKNEILGKARNLLLQSEFVLSLGVHMSSSGVAMEFYHAARDALLLYEAIVPVKLEKQLNTIHQVALVIHNDCLYLSQEILGLAFEYRSDFPGDVKELAVFVDMVPNFSQMAEEILQKQIQLVSASLKEAIDGADGFQNTHMMLQFDSAKFSIDQVVFILEKIHIIWEPLLLPSTYKRSMCTVLDYVFSRITQEVLLLDDIAAEETLQLQRLIHITLDNLSSLFDSLANGASRNKKFSEGSVWVHLEKTIPSLHKLRKLADLLDMPLKSITTTWESGELVNCGFVSSEVQNFIKAIFQDSSLRNECLWKIASTGLE	94.574	Complete		XP_011629188.1	PREDICTED: centromere/kinetochore protein zw10 homolog [Amborella trichopoda]	753	MDVLFGSIDIRDLLPNHDDVDLQESPLSAPDLRLLIDTLNTRSLHIKYSVHRYLLDHRQHFSAIFAQASNASSVSSELETLIQSCDFDAPFVTEIETLACEAKAKVRELKEKKEALDLVRVLAKLVEKLRFVEDDIFSARMEKAAEGLIELQGLLVVREEWKEAGEIRVLDEENEPVVFGLLRNKWMSCFKELQKALGVLLENAVQFELEGSKLRIRHCSGMLHGHETELFSVMRAMEIVGILGNGFAKIADLLIKHVVIPVVSASADVFVEVLSQDEAVLCVVPHPDSQPENLDGSAIYSRLIEIIKFIHGFICFKNGNWIGNLGRLTWPSISEAVITSFISKAVPNEASKVAEFQSIVKMTAEFEATLKELMFISASDSKDERLSNFAQNVEVHFATKKRNEILARARKLLVQSEIDVPLEHAARVTSKNRVDLLFQSERCTVSSAATQLMELVHQTLQNVCMSPMRVAMEFYHAARDALLLYEVIVPVKLEKQLGTISRSAILMHNDCYYLSQEILGLAYEYRADFPSGIKERAAFVDLAPRFHQLAEEVLQRQIQLVLLSLKEAIDGADGFQNTHQPPQCESTKFCIDQVVFILEKARILWEPLLLPSTYKKSMLTILSYVFERITKEILSLDDIAADETLQLQSLIYMVIDNLSSVVEELVPEVQGSSEVHMWNQLEKLISSLSKLRKLADLLDMPLKTITTLWERGELVSCGFTLLEIQNFVKAIFADSPLRKECFRRIESFNLEAQ	52.6	673	0	662		XP_002453439.1	hypothetical protein SORBIDRAFT_04g006030 [Sorghum bicolor]	736	MSTPGTSSAAGSQVQAADDVRELLLSTTADASDPSTPLSAPDLRLLIDRLRLRSDRLHASALSFAASNRGALANALLRAASAADSSASLKSSLDSALAPLASSPDLSDLRALADRLLSARRELAERQEHLAAASTIASLAARLREARAAASPLDRAAAVAELKTLLIDPDRSGSDQDDPVVFGLLRNDWEQLVDELEVGLGKNVEECVEFAPEGGKVVVRATPRGHSGGSVELPVALQALEVSFTEKIQLVFLHHGLTAPTIDALGYGMAKIADLMMKHILVPAISNIQVSVIEEVGPEHSVSVLSVVPSEEIKAVPNEASKLIEFQDVVRSTVEFENKLRGMMFLSPDRKDGKLTQFVDDVEVHFAVRKRSEILVKARNILVQYDYDSPLESGDQGDSVVDLLFQPEKCFTSKSALLVMKLVHGALKLHALTIACECTVPLFSDASLSSARVAKEFCFAARDVLLLYKAIVPVQLEKQFDSLSQVAAIVHNDFYHLSQEILGLAFQYRADFPSDLQKQVVFVDLAPIFSQMADAVLRRQIQLAVDTISEAIDGAEGFQNTHQPQHYESAKFSIEQVVFILEKIRIMWESILPRSTYRKSMCHVLGSVFSRITRDMLLIDDMAAEETLQLQGLIHLALENLSSLFLSLVENDDGSTKFLDHDTWIQLDGILPSLKKFRKLAELLDMSLKSITACWESGDLARCGFTSSEVQNFIKAIFADSPLRKECLGWIIRTPA	53.55	422	8e-139	424		XP_010657251.1	PREDICTED: centromere/kinetochore protein zw10 homolog [Vitis vinifera]	754	MDVLFNSINVRDLLSSHDLDESSPLSAPDLRLLIDRLQFQSLQIKSKVQAYLLSHHADFSELFSRCSESASRCEQISDSVSNLLALISDHPIDAEIRVAVSEIEKTMKELKAKRELLDLVKVIVELSERLKSVQEDLKNGRLISAAEAVRDLKKAVGTVAEEREPVVYGLLRKEWAECFEEIQGMLVKFMENAVRFEREPNKVRVKLRLSVDGTHEIELRTILEAMDVVGILDYGLAKVADLMVKHVIAPAVNCGSPISFTEELIQDSDQMTEMILKTVSCEPKLEKDDAEIIYSRIIMIIKFFYKSICFQNGSWMRCFGRLTWPRIAEIIISNFLSKVVPDDASKLADFQKIIKCTSEFEIVLKEMMFISASDNKDERLSNFAENVEVHFASRKKTEILAKARNFLLQCDFAVPQEYTRTSPKLKYGGENSSDHVVDLLFLSERCVVSEAASQLMALVHRTLQDVCLSSVKVALEFYHATRDAILLYEAVIPVKLERQLNGINQVAVLIHNDCLYLSQEILGLAFEYRSEFPSAIREHAVFLDMAPRFHLMAEQVLQRQIQLVIFNLKEAIDGADGFQNTHQIQKFESAKFSIDQVVFILEKVHIIWEPVLPPSTYKRSMSMVLESVFSRMTKDILLLDDLAAEETLQLQRLIHLMLESLSSLLESLIVVDQKGTSQEGFGHPLDDLIPSLRKTRKVADLLDMPLKSITTAWESGELISCGFTLSEMEDFIKAIFADSPLRKECLWRIESANF	57.86	757	0	715		XP_004240154.1	PREDICTED: centromere/kinetochore protein zw10 homolog isoform X2 [Solanum lycopersicum]	764	MDVLFNSIDVRDLLSSPDIDDVNSPLSAPDLRLLIDRLQLRSVDIKSKVRQYILSHHSEFSTLFSQCSDVVSKSENLTSQVSDLIQLISDHPVEAQTKAVIDEILVKNREVKEKRELLELLNVILELSDRLRFVKEEIKVGRVEQAAEALRELKAVLVTSNDEEKQPLVYGLLKDEWTECFEEMQEVLLQCMDSAVWFEQETNTVHLKYQLSIRGVDGIELHTILKAMNAVGIMDYGLAKVADLMIKHVIMPVVSFRSTVVVEWINQESGNGVKANLKILPSADPNVDSIDGGSMYSVLIDVIKFISKSLCFENSTWMLCFGKLTWPRMSDLIVSNFLSKRVPDDASKLVDFQKIVKCTSNFEASLKELMFIASSDGKDERLSKFADNVEVHFALRKKVEILAKARNQLLQSDFRLPEDGTGRNSKVKNDDNAESSSDLVVDLLFTSERCVVSEAVSQLMKLVHETLKDACLSSSRVGLEFYHSARDSLLLYEAIIPVKFERQLDSINHSAVLIHNDCHYLSQEILGLAFEYRSDFPASMKELVVFADLAPRFQMLAEEVLQRQIKLVIYNLKQAIDGADGFQNTHQMKQYESAKLSIDQVIFILEKVYIIWHRLLLPSAYKRSMSMVLEEVFSRIANDILLLDDIAAEETLQLQRLIHLLFENLSSLLDSVLAINQTGKLQESPAQTLDDLIPTLRKLRKLADLLDMPLKSITAAWETDELVNHGFKQSEVEDFIRAIFADSPLRKECLRRIESRYYQAFSYS	53.56	758	0	687		AT2G32900.1	ATZW10	centromere/kinetochore protein, putative (ZW10)	742	MPEIDALFESINVRDLLAGHDLNDPTTPLSAPDLRLLINRLESHSLRIKSKVQSYLVAHHSDFSELFSLCQDTVSRTRLISDDVSDVLQLVSDRPIDVEIRSVVDEITEKTKEVKLKRESLDLVNAIVGICEALQETKEALKNGRFRFAAERIRELKVVLRIGEEEDGEPVAYALLRKEWSNCFDEIQEVLAKFMENAVRFELDSSRIRIKYQLSVGETAGIALSTVLEAMEVIGILDYGLAKAADSIFKHVITPAVTHASTFAAVEDLCKSAGEVTEATLRLEQSSDHKFEDVDGDAMYSGILKVVKFICSSLCFGNVTWIHSFGRLTWPRISELIISKFLSKVVPEDASKLADFQKIIERTSQFEAALKELNFVSSSDAESRLSKYAEDVEVHFASRKKIEILAKARNLLLQCNFTIPQDIAMRNAKHIVCLLFSSERCVVSEAASQLMNLVHKTLEDVCVSSARVASEFYNAARDSILLYEAVVPVKLEKQLDGLNEAAVLLHNDCLYLFEEILGLAFEYRASFPSSIKEYAVFADIAPRFKLMAEEVLQKQVHLVISSLREAIDSADGFQNTHQIKQFKSAEFSIDQVVFSLKNVHMIWEPVLRPKTYKQSMCAVLESVFRRIARDILLLDDMAADETFELQKLIYLMLKNLSSVLDSVRSADETSRPLDDIIPSLRKTRKLAELLDMPLMSITSAWESGELFRCNFTRTEVQDFIKAIFTDSPLRKECLWRIDEVNQ	50.37	667	0	657		1	8e-101	338	PF06248.8	Zw10		K11578	---	---	---		2	GO:0000775, GO:0005634	---	NA	2	GO:0007059, GO:0007067
	19353	Peam|DryGeneModel_19353 maker-Scf00055-augustus-gene-8.8-mRNA-1	2393	ATTCCGAACCCTAATCTCTCTCTCTCTCTCTCTCTAACTAGGGTTTCTTTTACCTTTTCCTTTTCACCTTCTTCTTCAATCTTCAGATGGAGATGGTCTCTGCTTCTAAAACGGAATCTGGGACTCAAATCCTTTCTGCTCGCGTCCGTAAAACCATCCAATCGATCAAGGAAATCGTTGGGAATCATTCAGATGCCGATATCTATGTGATGCTCAAAGAATCCAACATGGACCCCAACGAGACTACACAGAAACTGTTGAATCAAGGTGCTGGAGTCAGCCAAGAATTTCGTGTTGTGAGAGACAACAGAGCTACTCAAAATTCTAGTGGGCATTCAAAGTCAGCATCACTCGAATGTACAACTTCAGCCAATGAACAAGCAATTTCTAATGTTTCGCTGAAGATCTCTTCGAAAACTCTAACTGATCAAAAGCACTCAGATGCCACATCCAGACAATCTATGAAGCAGCTTTCTTCTCAAGGTCCAAACATGGTCCATGAATCTGGTCCAGGTCATGCTAGAAATGCTCATCCGAATGGCCCTCGCAGACAGGTGTCACTGGAAGAGATGAGGCCCATTACCCCAAACTCAGCACTGCAGGTCAAGGTGCAGAGGCCACATAATTCTCCACGAAATCGTGTGGCACCATCGAACATTCCTGCTGTTGGGCTGTATTCCTCATCTACAGACCCTGTTCATGTGCCGCCTCCTGATTCCAGATCTTCTGGAGCTGTTGGTGCTATTAAAAGAGAAGTCGGAGTAGTGGGTGTTAGGCGTATGCCATCTCAAGATTCAGTTACTCGCTTATCTGTTCCGAGTGGTTCTTTCTCAACGCTTTCTGGGAAGGAAATTTCTGCATCCACTGAATCATTTGGACCATCTCCTGCCATAAGCAAGAGCGACCAGTTCAGTCAGAACTCTATAGCTCGACCTGCCACGCCTAACATGTCTGGCAGGTCTTTCTTGGGAAATCAATACAATAGTAAACCACATCAGCAACCTGTGGGTCATCTGAAAGTGCCACAATCCAACATGGAGTGGAAACCCAAATCAAGTCAGAAGTCAAGCCTTATCAGCCCCAGCAATATTGGAACGGCCGCCACCCCTATTTCACCTTCTGCGAATAATTCTACAATCTCAAATGAGGTCACTCACTTGCCAGAGAAGCTTTCACAAGTTAACATTTCTGAAGATCAACATGTCATCATACCACAACATCTTCGAGTTCCAGAAGCTGAACGCTCACAGCTGACATTTGGTAGCTTTGAACAAGGATTGGGTTCTATGAAGGGTGTCATGGCTGGGTTCCACCCAGTTGATAGTGTGGAAGAGCGAAAAGATGAACCTGCCGTCAGTCTATCATTATCAGTTCCAGTAAGCTCCAGTGAAGATGTTTCTGGATGTGATGAAGTGGAATTATTAGAAGTCCAAGGTGTATCAGGCAATGATTCTCCAGCATCAGATGCAGCTTCTGGGCACCCTCTTAATGGTACAAAAGAGTCGAGTCCCCAAAATTTGGATAACTACAGAAATGTTGGTTTATTTCAAAGCCATGGTCCTTCCTACAGGCAGGAAGAACCACAGGAACAGCAAGATCCTTCGAGTCTGGCCACTTTCCCGGGATATGACTCCCAGACTTATGATGAACCATTTTTCAGATCGGCAATGGACGAAAATGTAGGAGGGCAGGGTTTTTCATCACCACAGGAGGCGTTGAGTGCACATGCCACTAACAGTGCCCCTCCATCCACAGCAGCCATGGTGCAACAGCAGCCGATGGCACAGCTATATCCGCAGCTTCATATTTCACACTACCCAAACTTCATGCCTTACCGCCAGTTACTTTCTCCAGTGTATGTCCCGCCGATGGCTGTGCCTAATTATTCTAGCAACCCTGCGTACCCTCACCCACCAAGTGGCAGTAGCTACCTGCTGATGCAAGGTGGGAGCTCGCACCTTACTAGTGGTGGCTTGAAGTATGCAGCCTCACAGTATAAACCAGTCCCAGCGGGAGGCCCCACTGGGTATGGCAACTATACCAATGCGGCTGGATACACTATGAGCACACCAGGAACAGTTGGCAATGCTACTGGGCTTGAAGATGCGACAAGGCTCAAGTATAAAGACAGCAATCTTTATGTTCCAAATCCACAGGCGGACACATCTGAGTTATGGGTTCAGACCCCTAGGGAGCTTCCAAGCTTGCAATCAACTCCATACTACAATTTATCTGGGCAAGCAGCACCACATGCAGCATTTGTGCCATCCCATGCGGGCCACAATCCTTTCAATGCCCCCACACAGTCTACTCATGTGCCATTCCCCGAACTAATACCGGCCCTTTGCTTTGTGGAACTTCATTATAGAGAAGTCTGGAGCAAGATTCCTTAT	769	MEMVSASKTESGTQILSARVRKTIQSIKEIVGNHSDADIYVMLKESNMDPNETTQKLLNQGAGVSQEFRVVRDNRATQNSSGHSKSASLECTTSANEQAISNVSLKISSKTLTDQKHSDATSRQSMKQLSSQGPNMVHESGPGHARNAHPNGPRRQVSLEEMRPITPNSALQVKVQRPHNSPRNRVAPSNIPAVGLYSSSTDPVHVPPPDSRSSGAVGAIKREVGVVGVRRMPSQDSVTRLSVPSGSFSTLSGKEISASTESFGPSPAISKSDQFSQNSIARPATPNMSGRSFLGNQYNSKPHQQPVGHLKVPQSNMEWKPKSSQKSSLISPSNIGTAATPISPSANNSTISNEVTHLPEKLSQVNISEDQHVIIPQHLRVPEAERSQLTFGSFEQGLGSMKGVMAGFHPVDSVEERKDEPAVSLSLSVPVSSSEDVSGCDEVELLEVQGVSGNDSPASDAASGHPLNGTKESSPQNLDNYRNVGLFQSHGPSYRQEEPQEQQDPSSLATFPGYDSQTYDEPFFRSAMDENVGGQGFSSPQEALSAHATNSAPPSTAAMVQQQPMAQLYPQLHISHYPNFMPYRQLLSPVYVPPMAVPNYSSNPAYPHPPSGSSYLLMQGGSSHLTSGGLKYAASQYKPVPAGGPTGYGNYTNAAGYTMSTPGTVGNATGLEDATRLKYKDSNLYVPNPQADTSELWVQTPRELPSLQSTPYYNLSGQAAPHAAFVPSHAGHNPFNAPTQSTHVPFPELIPALCFVELHYREVWSKIPY	90.67	Complete		XP_011625290.1	PREDICTED: uncharacterized protein LOC18439379 isoform X1 [Amborella trichopoda]	848	MVSGPRAETETSDILPAKVQRTIQSIKEIVGNHSDEYIYVTLKESNMDPNETAQKLLNQDPFHEVKRKRDKKKESTLHKSPPEIRRRPEPTGQVVRTHMVWDQNARRGGYARNKLPAAGISREFRVVRDNRFNQNANRDSKLSFQSQSASSKYVTSDPQSSSGNLTDQKHSDSNGNPGAQVRSKGSGSGRNSLHGYARNAESNGNQRSILSGGIHATVSNLPSHSQAKPVLNSEGYSPSSTNNSVTGVYSSTSDPVHVPSPDSRSTGNIGAIKREVGIVGPRRQSEHLVSLSSISSSAFSIGSTSASSFGHTGSSLKNDHFTQSSIQEAVTSSVSVSRSFASNQYGSKSHQPVSHQKAAMTNMEWKPKPTNQKLGISNPKATGTGTTTTSAPSLASTPHSSKEEPAATGLHDNFSQMAIKETQHVIIPHHFRVPEADRTRLTFGSFGVDFDSRTAFQAPRNSEESKDEAAPSHASLGAVALSEAVTNDQLTLVEDRTGITEADTQASVPTSEGLQSEDKQVGAQNLQSYGNIGLVHDHSPSYRTEEIDQQDTPPLPSFEQAYDQSTSYDMQFFRQAMDESTRGQGIASPSEALNSHVNSNPPTTVAMVQQQPVAPLYAQPPGVHIPHYTNFVPYRQYLSPLYVPPMAMPAGFSTNPAYPHAPSGSSYLLMPGGGSSHLTTGGAMKYSPSQYKPVPSPIPTAYGNYANQAGGYGASTPVVTAGLEDMSRIKYKESNLYIPNPQADGSEIWIQTPREMGSMQSGPFYNLSGGQAPHAAYVPSHTGHAPFNAAQSAHPAFAGLYHAPQPSAMANPHLVHQQLPSMGGNVGPTAQAPAYQPPQLGHINWNSF	44.5	827	5e-169	508		XP_002436662.1	hypothetical protein SORBIDRAFT_10g006740 [Sorghum bicolor]	859	MAGGGGGGAGARGSDRAGAGAARSPTTTAAIQTTIQSIKEVVGGHSDADILDTLRESNMDPNETAQKLLNQDPFHEVKRKRDKKKESAGQKSFADSTAQVEQSSQWMKPHTQRMENDQRRTPNQGQNSGPSREFRVVRDNRFQHGVVENRPELGHKGSANVQMSDRSTVVQSGRNRSPATTSDGQITHQNAMQNSHSDTTQGKRDGQGTTQKHAKPYLKNSQNEQHFPGSDPAHGSANVRIAGGTVGPARRHVGVINSTRQFTGRSGSQMHAPSGSSHANIQRGSFTSVGASGRYSPFMSRNIQQNQRPDTIFRGRPTGRSFVAQNVNRYHQGPTSNQKVHPIKEWKPKSTKKAPTTDADNNIADAASPSASNGENANAPDVNRLSEKLSQANLHEVEHVIIPEHLRVPEYEQTKLRFGSFTSGLESEQVPASTPQDTEQPEHLQESVQQVSEDDSLDAGHDDMDEQARSSQHLSTSTAEISLPPSEDSDRMSGQVENDDGLGLVQSDTPVGAADGDSTQITSTLTPFSAYGHEDPNMHTTNEAQLYGLVEPNVHPQVLASSSQGYPSENPEADNAVQVFRMPEPNVHSQVLPSTSEALNPQIVSNSPVPISSQQQQQHISQQQAAAQMYPQMHVQHFPNFMPYRQLYSPVYPMPMPNYSPNVPYPSNGNNYLQMPSGGSHLTAGGVKYGVSQYKPVPSGNPSGYGNYTHPAGFTMGSPGVIGAAVGVDDVNRMKYKDNIYASTPQVETSDIWIQSAREMPPLQVPSYYNIPGQATAGAFVPNPANASFNATAQSSHAQFPGLYHPQQPPSIVSPHPMVHQQVPSAIGPNVGVGVAAPGPQVGAYQQPQLGHMNWRPSF	32.1	405	3e-29	124		XP_010654470.1	PREDICTED: uncharacterized protein LOC100248075 isoform X3 [Vitis vinifera]	853	MVSGSRMEGGTQILPARVRKTIQSIKEIVGNHSDADIYVTLRETNMDPNETTQKLLYQDPFHEVKRKRDKKKESTGYKRPTEPRIYIENVGQGKFRSFPDRNVRRGGYSRSTVPGIGREFRVVRDNRVNQNTNRDMKPVSPQLATSVNEQVISNISEKGNSTGTSNNQKPSSGRQSSQSLNGPTDARPGIPQDANSSGSNRKELLEERQATIPNAVSRVQAVKPNDSQPYSASLASNSSVVGVYSSSSDPVHVPSPDSRSSAIVGAIKREVGVVGVRRQSTENSVKHSSAPSSSLPSSLLGRENSPSTEPFRPFNAIPKSDQPRQTTVPDHVIPSMPVNRSFLGNQYGSRPHQQPVGHQKAPQPNKEWKPKSSQKSSHIIPGVIGTPAKSVSPRADNSKDLESETAKLQDKLSQASISENQNVIIAQHIRVPETDRCRLTFGSFGADFASGFQAVGNADEPSAEPSASLSVSPPESSSDDGSKQVDLDDQYINSGTASPESGEASEHQLPDKKESSSPQNLENYADIGLVRESSPSYTPESQQQQERHVLPSFPHAYDPQAGYDIPYFRPTMDETVRGQGLPSPQEALASHTANSIPASSIAMVQQQQQQPPVPQMYQQVHVPHFANLMPYRQFLSPVYVPPMAMPGYSSNPAYSHPSNANSYLLMPGGSSHLGANGLKYGIQQLKPVPAGSPTGFGNFTNPTGYAINAPGVVGSATGLEDSSRLKYKDGNIYVPNPQAETSEIWIQNPRELPGLQSAPYYNMPAQTPHAAYMPSHTGHASFNAAAAAAQSSHMQFPGLYHPPPQPAAMASPHHLGPPMGGNVGVGVAAAAPGPQVGAYQQPQLGHLNWTTNF	52.27	815	0	620		XP_004252392.1	PREDICTED: uncharacterized protein LOC101258733 isoform X1 [Solanum lycopersicum]	834	MVSSSKSESGTHVISVGVREILESIKEVVGNHSDADIYVTLKETNMDPNETAQKLLNQDPFHKVKRKGDRRKENHGYKSSTAPENGNYLEHDAHEMRINTHINRNIRRGSYNRTALPDAGLTREFRVVRDNRVNQNVNRVVKAVQTSTSAEPAISNTSAQSSSKGTSSNTLSTGSRSSQARNRNSQHTHSNDANLSSTNGQGLSGEMHASVSNAASQIGGVKPNGSRPHFITSSSDSVIGVYSSFSDPVHVPSLDSRPTAKVGAIRREVGVVGARRQSAETFAKSSSSQSRSSSNSHMEQARQDIGNSKGSLRPMSSNSRSDQSGVSDSPKSNLPMSKSLSGNQHINRLHHSVGHQKGVQWKPKLTKKSSVTDPGVIGKPSEGVYLTSKSEDLEKEGSQLQDKMSRLNISENVIIAEHIRVSETDRCRLTFGSFGAEFKSAKDLEEESQTKSSRLSVLVSESSTDDPVGSKQLDLADDHVQNPESTSPVSDVISDQKLSDNRESSSPEDLGNYADVGLVQDKSASYTPPESQQQQNASNLSSFSAYDPQTGYDIPYFRPAVDEALRDQGLQEALSSHAANSMPVSSIPMVQQVQQHQPIAQMYPQVHVSHYANLMPYRHVFSPVYVPPMAMPGYSSNAAYPHPPNGSNYLLMPGGGSHLSANGLKYGIQQFKPVPTGSASGFGNFTSPTGYAINTPGVIGSATGLKDSSRMKYKDGNLYVPNPQAETSEMWMNPRDISIMQSGSYYSMSGQTPHATYLPSHSGHASFNAAAPSSHMQFSGLYHPPQPAAMANPHHMGSAMAGNVGVGMAAAAPGAQVGAYQQPQLGHLNWTGNF	41.56	818	3e-161	488		AT3G13990.2	---	Kinase-related protein of unknown function (DUF1296)	847	MVTGSRTSGNRGVGLDDEAKKMIQSIKEVVDSHSDADIYTALKEANMDANEAVEKLIHQDPFHEVKRKRDRKKEDTVFVEPANIKKPLENVTSEVKVRTQPEHNVRRGGYSRNFFPRNAAQRNASPRNPATGSNKEFRVVRDNRSNPNVDEELKHSSAQSSGSNINKVVATVNKLGSRGGLGNRNSSGAQDSTDECNAPADARLRQAEIRPLHCPVNKELGGVTLPSTNSVLGVYSSSKDPVHVPSPVSRSSPVGAIKREVRGGGLGGKPSENVGKDPSVPSFSGSSIRKNGPPNAHRPSSPTSKIDHSRTTARESVMPSGVEKNRSYLNRQRGNRGSQYARTQQVGGHTKGASQNKEWKPKSNQKPVGHNPGVIGTPTKSQARRPADNSINVETEAVKLQNKLSHVHISESQNVIIADHIRVPETDRCQLTFGSFVQEFNSSRNSESAFEESHSSEEVRESDRSSPVTCPEASADGPGVLPITIDDHVRVSRSDSPVSAVSEPQLPEQKETHRSDNLDAYSGIELLNRNGPPYTPLEFEQQQDPPELQKFSAYDNHGSYEFPYFSPAMDETVRVQGLPSPHEQGLSAHMLNNAPPSTIPMLQQQQQASMQQMYPQVHVSHFPNLMPYRQFLSPVYVPQMPMPGYSGNPAAYAHPSNGNSYVLMPGGGSHLGSNGVKYGIHQQYKPVPTGGPAGFGTYNNPNGYPTNPPNVVGNATGLEDPSRMINKHGNIYVPNPQAETSEIWMQNPRDLSSLQSPYYNVAGQSPHGAYLSSHTAHQSFNPTAQSSHMQFQGLFHPSQPGTMANPHHMGPGLSGNVGVGVVPSPPPSQIGTYQQSQLGHPNWPSNF	41.57	712	5e-120	381		1	1.9e-20	72.5	PF06972.6	DUF1296		---	---	---	---		2	GO:0005634, GO:0005829	1	GO:0003674	1	GO:0008150
	19354	Peam|DryGeneModel_19354 augustus_masked-Scf00055-processed-gene-8.4-mRNA-1	2322	ATGGCGGCCACCGATGGCATCCCCCGCCCCATAGATGCCTGCCGGCCTCCGACGCTGCCCCTCCCCAAAGACGGAAAGAACCCAATATCCGTCTCCGGCAATGCCTACGTCTCCACCCCTCCCCACTGGAAGAAGGCCGCAGAGGCCCTCCAGAGCACCCACTTTGATGAAGTCCGCCGGATGGTCTCCCAATTCCGGAATGCGCAGACAGTCGATCTCCAAGGGACCACCCTCACCGTCGCCCAGGTCGCCGCCGTTGCTCGCCGGCCTAGTGTAACCATCAAACTCGACGAGGCCGCCGCAAAGGCCCGCGTCGAACGCAGTGCCACATGGGTGGCGGAAAACATCGCCCGCGGGGCCGACGTCTATGGCGTCACCACCGGATTCGGCGCCACTTCACAGCGGCGGACGAACAAGACGGCCGACCTCCAGACCGAGCTGATCAGGTTCTTGAATGCTGGTGTCATCGGAAAAGAGACGCTGCCGTCGAGCTACTCCAAGGTGGCGATGCTCGTCCGAGCCAACACTCTCATGCAGGGCTTCTCGGGTATACGTTGGGAGGTTTTGGAGGCCCTGGCCCAGCTCATGAACCACAACTTCATCCCTAAACTCCCCTTGAGGGGGACAATCACCGCCTCCGGCGACCTTGTCCCTCTCTCCTACATTGCCGGCGTCATCACCGGCCGGCACAATTCCAGGGTCGAGACACCGGAGGGCGTCGAGATCACCTCCATCGAGGCTTTGAAGCGGGCCGGGATCACAAACGGCCCATTTGAGCTGCAGGCCAAGGAAGGCCTAGCTTTGGTTAACGGGACCGCTGTCGGGTCAGCGGTGGCCGCCACCGTCTGCTTCGACGCCAACGTTTTAGCCCTTCTCTCCGAAATCCTATCGGCGATGTTCTGCGAGGTGATGCTCGGAAAGCCCGAATTCACTGACCCGCTGACCCACGAGCTGAAACACCATCCGGGTCAGATTGAATCAGCCGCAATCATGGAGTACCTGCTGGATGAGAGTGATTACATGAAGGCGGCCAAGATCCGAAATGATGAGGATCCACTGACCAAGCCCAAACAAGACCGGTACGCCCTTCGGACCTCGCCGCAGTGGCTCGGCCCACAAATAGAGGTGATCCGAATGGCCACACACTCCATTGAGAGGGAGATCAACTCCGTCAACGACAACCCTCTGATCGACGTCGCCCGCGACATGGCGCTCCACGGCGGGAACTTCCAAGGTACCCCAATTGGCGTCTCCATGGACAACATCCGGATTGCCATCGCCGCCATAGGAAAGCTCATGTTTGCTCAGTTCTCAGAACTAGTATGTGATTACTATAACAATGGCCTGCCATCAAATTTGAGCGGTGGCCCGGACCCCAGCCTTGACTACGGGTTCAAGGGGGCCGAGATCGCCATGGCCGCCTACTGCTCGGAGCTGCAATATCTGGCTAATCCAGTCACAACCCATGTCCAGAGCGCCGAGCAGCACAACCAGGACGTGAATTCACTTGGATTGATCTCAGCCAGGAAGAGTGCAGAAGCAATTGATATCTTGAAGCTCATGTCGTCGACGTACATGGTGGCCCTCTGCCAGGCGGTGGATCTCCGCCACCTTGAGGAGAACATGAGGGAGGTGGTGAAACACATTGTGTTGCAGGCGTCGAGGAAGACGCTCTACACCGCCGAAGATGGATCGTTGCTTGAAGCTCGGTTCTGTGAGAAGGAGCTCGCTCAGGTGATCGAGCACCAACCGGTTTTCTCCTATTTAGATGATCCCACCAATCCTTCCTACTCCCTCATGCTTCAGTTGCGAGAAGTACTAGTGGAGAAGTCACTTGCAGCTGAGAAGAAGCACAAGAAGGAAGGACAAGAAGGCCAAGAACACGAGGAAGAAGACGGGTATTCGATATTTAAGCGGATACCCATCTTTCAAGAGGAGCTGAAGGAGAGGCTGAGCGTGGAGATACCCAAGGCAAGGGAGAGATTCGACTCCGGGGACTTTCCGATACCGTGCAGGATTAAGAAATGCAGGACTTATCCGATATATCAGTTTGTGAGGACAGAAGTGGGAACGGAGATGTTGAGTGGGGTGAAGAAGGTGAGCCCAGGAGAGTGTATTGAGAAGGTTTATGAGGCCATTGGAGAAGGCAAGGTGGGGGATGTGTTGATGAAGTGCTTGGCCTTCTGGCGCGGGTCGGCCGGCCCATTTACCCCGAGGCCGTCTGTCGCTTCTCCGGCCCATTGCAACCCTGAGTACTGGGGTTGGTTTGATAGGGTGAGGTCTCCCTCTGCTACCAGTGGAAGAGGGTATTGGAACCTATGA	773	MAATDGIPRPIDACRPPTLPLPKDGKNPISVSGNAYVSTPPHWKKAAEALQSTHFDEVRRMVSQFRNAQTVDLQGTTLTVAQVAAVARRPSVTIKLDEAAAKARVERSATWVAENIARGADVYGVTTGFGATSQRRTNKTADLQTELIRFLNAGVIGKETLPSSYSKVAMLVRANTLMQGFSGIRWEVLEALAQLMNHNFIPKLPLRGTITASGDLVPLSYIAGVITGRHNSRVETPEGVEITSIEALKRAGITNGPFELQAKEGLALVNGTAVGSAVAATVCFDANVLALLSEILSAMFCEVMLGKPEFTDPLTHELKHHPGQIESAAIMEYLLDESDYMKAAKIRNDEDPLTKPKQDRYALRTSPQWLGPQIEVIRMATHSIEREINSVNDNPLIDVARDMALHGGNFQGTPIGVSMDNIRIAIAAIGKLMFAQFSELVCDYYNNGLPSNLSGGPDPSLDYGFKGAEIAMAAYCSELQYLANPVTTHVQSAEQHNQDVNSLGLISARKSAEAIDILKLMSSTYMVALCQAVDLRHLEENMREVVKHIVLQASRKTLYTAEDGSLLEARFCEKELAQVIEHQPVFSYLDDPTNPSYSLMLQLREVLVEKSLAAEKKHKKEGQEGQEHEEEDGYSIFKRIPIFQEELKERLSVEIPKARERFDSGDFPIPCRIKKCRTYPIYQFVRTEVGTEMLSGVKKVSPGECIEKVYEAIGEGKVGDVLMKCLAFWRGSAGPFTPRPSVASPAHCNPEYWGWFDRVRSPSATSGRGYWNL	104.23	Complete		XP_006849601.1	PREDICTED: phenylalanine ammonia-lyase [Amborella trichopoda]	759	MADSVPRSIESCRPPTLPLPNKTREPICSKGLHSTVTPPPHWEKASEAFKTSHFEEVFRMISQFNQAQTVTLQGTSLTVAQVTAITRQTGVSVNLDEHTARARVARSADWVRENIARGTDTYGVTTGFGATSHRRTSKTTDLQTELIRFLNAGVISKEHLPVAYARASMAVRTNTLMQGYSGIRWEILEALAKLISLNLIPKIPLRGTITASGDLVPLSYIAGLLTNRPNSRVLTKDGEEISALEALKRSGIETPFELQAKEGLALVNGTAVGAAVASSVCFDANLLALLAEVLSALFCEVMQGKPEFTDPLTHQLKHHPGQIEAAAVMEFLLDQSDYMNEAKIKHEKDPLTKPKQDRYALRTSPQWLGPQIEVIRMATHSIEREINSVNDNPLIDVDRDMALHGGNFQGTPIGVSMDNLRIAIAAIGKLMFAQFSELVCDYYNNGLPSNLSGGPNPSLDYGMKGAEIAMAAYTSELQYLANPVTTHVQSAEQHNQDVNSLGLISARKSAEAIEILKLMSATFLVALCQAVDLRHLEENMREIVKHVVLQTAKKTLYMEEDNGSLLDTRFYEKELLQVVDHQPVFSYLDDPSNPSYALMLQLREVLVEKSLKSNTEADGFSIFKRIGVFQEELKVRLSEEIPKARERFDAGDFPVPNRIKKCRTYPIYKFVRNEMGTALLSGTKQISPGEEIEKVYEGISEGKLGKVLLQCLSLWNGLAGPFTPRPVPASPAHCNPTYWAWFENTRSPSATSGRGYWNL	76.52	771	0	1201		XP_002454199.1	hypothetical protein SORBIDRAFT_04g026520 [Sorghum bicolor]	718	MECETGLVRSLNGDGLCMSAQAAPRGADPLNWGKAAEDLSGSHLEEVKRMVAEFRDPVVKIQGASLSIAQVAAVAAGAGEARVELDESARERVKASSDWVMSSMMNGTDSYGVTTGFGATSHRRTKEGGALQRELIRFLNAGAFGTGADGHVLPAEATRAAMLVRINTLLQGYSGIRFEILEAIAKLLNANVTPCLPLRGTITASGDLVPLSYIAGLITGRQNSVAVAPDGRKVDAAEAFKIAGIEHGFFELQPKEGLAMVNGTAVGSGLASTVLFEANVLAIMAEVISAVFCEVMTGKPEFTDHLTHKLKHHPGQIEAAAIMEHILEGSSYMKLAKKLGELDPLMKPKQDRYALRTSPQWLGPQIEVIRFATKSIEREINSVNDNPLIDVSRGKALHGGNFQGTPIGVSMDNTRLALAAIGKLMFAQFSELVNDYYNNGLPSNLSGGRNPSLDYGFKGAEIAMASYCSELQFLGNPVTNHVQSAEQHNQDVNSLGLISSRKTAEAIDILKLMTSTFLIALCQAIDLRHIEENVKAAVKNCVTQVAKKSLSLNARGGLHNARFCEKDLQTAIDREAVFAYADDPCSPNYPLMQKLRAVLIEHALANGDAERVVETSIFAKVAEFEQQVRAALPKEVEAARAAVESGNPLVPNRIKECRSYPLYRFVREEVGTQYLTGEKTRSPGEELNKVLVAINQRKHVDPLLECLKEWNGEPLPLC	61.82	702	0	826		XP_002278516.3	PREDICTED: phenylalanine ammonia-lyase-like [Vitis vinifera]	800	MAPSQSLWPAQRTHLQSTHTSPALLSPLELFLDSMSMSINGVSPSFQSFRPPTLPLPVEEENPFSILGESRHVLAPPHWKKAAEALQCGHFDEVCAMVSQFAHAQTVDIQGTALTVAQVTALARGDHVRVALDEAVARGRVTRSADWVAENISRGTDTYGVTTGFGATSHRRTNKTADLQTELIRFLNAGVIGKETLPASFSKAAMLVRANTLMQGYSGIRWEILEAMAKLINLNLIPKLPLRGTITASGDLVPLSYIAGVLTGRHNSKVVTPEGEEITAMEALKRAGIEAPFQLQAKEGLALVNGTAVGSAVAATVCFDANILGLLAEVLSALFCEVMNGKPEFTDPLTHELKHHPGQIESAAIMEFLLDESDYMKAAKLRQEKDVLMKPKQDRYALRTSPQWLGPQIEVIRMATHAIEREINSVNDNPLIDVSRDLALHGGNFQGTPIGVSMDNLRIAIAAIGKLMFAQFSELVCDYYNGGLPSNLSGGPNPSLDYGFKGAEIAMAAYCSELQYLANPVTTHVQSAEQHNQDVNSLGLISARKSAEAVEILKLMSATYMVALCQAVDLRHLEENMREVVKHLITQVARKTLYTDEDGTLLESRFCEKELQQVVENLPVFSYIDDPTNPSYTFLPQLRDVLVERALKDPKSTDSAGYSIFKRIPIFQEELKERLIEEISKARERFDNGDFPVPNRIKKCRTYPIYGFVRKEVGTKLLSGENKVSPGEDIEKVYEAINDGKLGDMLMKCLAFWKGKPGPFTPRPSGLSSPAQFNPEYWGWFEKLRSPSSASNGRVNWDQL	78.78	773	0	1211		XP_004246651.1	PREDICTED: phenylalanine ammonia-lyase [Solanum lycopersicum]	721	MASSIVQNGHVNGEAMDLCKKSINVNDPLNWEMAAESLRGSHLDEVKKMVDEFRKPIVKLGGETLTVAQVASIANVDNKSNGVKVELSESARAGVKASSDWVMDSMGKGTDSYGVTTGFGATSHRRTKNGGALQKELIRFLNAGVFGNGTESSHTLPHSATRAAMLVRINTLLQGYSGIRFEILEAITKLINSNITPCLPLRGTITASGDLVPLSYIAGLLTGRPNSKAVGPNGEKLNAEEAFHVAGVTSGFFELQPKEGLALVNGTAVGSGMASMVLFESNILAVMSEVLSAIFAEVMNGKPEFTDYLTHKLKHHPGQIEAAAIMEHILDGSSYVKEAQKLHEMDPLQKPKQDRYALRTSPQWLGPQIEVIRAATKMIEREINSVNDNPLIDVSRNKALHGGNFQGTPIGVSMDNTRLALASIGKLMFAQFSELVNDYYNNGLPSNLTAGRNPSLDYGFKGAEIAMASYCSELQFLANPVTNHVQSAEQHNQDVNSLGLISARKTAEAVDILKLMSSTYLVALCQAIDLRHLEENLKNAVKNTVSQVAKKTLAMGANGELHPARFCEKELLQVVEREYLFTYADDPCSSTYPLMQKLRQVLVDHAMKNGESEKNVNSSIFQKIVAFEDELKAVLPKEVESARAVVESGNPAIPNRITECRSYPLYRLVRQEVGTELLTGEKVRSPGEEIDKVFTAFCNGQIIDPLLECLKSWNGAPIPIC	61.92	709	0	836		AT3G53260.1	PAL2, ATPAL2	phenylalanine ammonia-lyase 2	717	MDQIEAMLCGGGEKTKVAVTTKTLADPLNWGLAADQMKGSHLDEVKKMVEEYRRPVVNLGGETLTIGQVAAISTVGGSVKVELAETSRAGVKASSDWVMESMNKGTDSYGVTTGFGATSHRRTKNGTALQTELIRFLNAGIFGNTKETCHTLPQSATRAAMLVRVNTLLQGYSGIRFEILEAITSLLNHNISPSLPLRGTITASGDLVPLSYIAGLLTGRPNSKATGPDGESLTAKEAFEKAGISTGFFDLQPKEGLALVNGTAVGSGMASMVLFEANVQAVLAEVLSAIFAEVMSGKPEFTDHLTHRLKHHPGQIEAAAIMEHILDGSSYMKLAQKVHEMDPLQKPKQDRYALRTSPQWLGPQIEVIRQATKSIEREINSVNDNPLIDVSRNKAIHGGNFQGTPIGVSMDNTRLAIAAIGKLMFAQFSELVNDFYNNGLPSNLTASSNPSLDYGFKGAEIAMASYCSELQYLANPVTSHVQSAEQHNQDVNSLGLISSRKTSEAVDILKLMSTTFLVGICQAVDLRHLEENLRQTVKNTVSQVAKKVLTTGINGELHPSRFCEKDLLKVVDREQVFTYVDDPCSATYPLMQRLRQVIVDHALSNGETEKNAVTSIFQKIGAFEEELKAVLPKEVEAARAAYGNGTAPIPNRIKECRSYPLYRFVREELGTKLLTGEKVVSPGEEFDKVFTAMCEGKLIDPLMDCLKEWNGAPIPIC	61.61	706	0	843		1	1e-173	578.1	PF00221.14	Lyase_aromatic		K10775	---	phenylalanine ammonia-lyase	[EC:4.3.1.24]		2	GO:0005737, GO:0005829	3	GO:0003824, GO:0016841, GO:0045548	12	GO:0006559, GO:0006598, GO:0006952, GO:0006979, GO:0009058, GO:0009611, GO:0009698, GO:0009699, GO:0009805, GO:0009963, GO:0042398, GO:0080167
	19355	Peam|DryGeneModel_19355 maker-Scf00055-augustus-gene-8.10-mRNA-1	702	ATGGCCTCACTGGAGGTGAAGAAGGGGTACATCCCACTCACCACGTATCTTCGCACCTATCGCGTAGGGGAATTTGTGGACATCAAGGTCAATGGAGCAGTTCACAAGGGCATGCCCCACAAGTTCTACCATGGCCGCACTGGAAAGGTCTGGAACGTCACCAAACGCGCCATCGGCGTCGAAATCAACAAACAGGTAGGCAACAGGATCATCAGGAAGAGAATCCATGTGCGCGTGGAACATGTGCTTCCCTCAAGATGCGCAGAGGACTTCCGTCTGAGAAAGGTGAAGAACGATCAACTTAAGGCTGAGGCAAAGGCCCGTGGTGAGGTTATCAGCACAAAGCGGCAGCCAGAAGGCCCTAAGCCAGGTTTCATGGTTGAAGGTGCCACCTTGGAGACGGTTACTCCCATTCCCTATGATGTTGTCAATGATCTCAAAGGGGGATACTAAATCATCAGCTATCTCATCATATGCACTTTGCGGATTTTCAGTAGTCAGGTTGAGAGTTGTGATTTTCTTTTTTTATGCTTTTTTAGATTAACAAAGCAACTTTCCTGGATTTGTTAAACCAAGTAAGTTTGACTGGTATGTTTCAAAATCATGAGATTATGCTGAATTGCTTTGTGGTATGCCTTCTAGTAATTATCTATCTTTCAACTGCTTTTAGTCATTAATTTATCGTAAAAATCTACTTTTCCC	150	MASLEVKKGYIPLTTYLRTYRVGEFVDIKVNGAVHKGMPHKFYHGRTGKVWNVTKRAIGVEINKQVGNRIIRKRIHVRVEHVLPSRCAEDFRLRKVKNDQLKAEAKARGEVISTKRQPEGPKPGFMVEGATLETVTPIPYDVVNDLKGGY	91.46	Complete		XP_011625279.1	PREDICTED: 60S ribosomal protein L21-2 [Amborella trichopoda]	164	MPAGHGVRARTRDLFARAFRKKGYIPLTIYLRTYKVGDYVDVKVNGAVHKGMPHKFYHGRTGKVWNVTKRAIGVEINKQVGNRIIKKRIHVRVEHVMPSRCREEFKLRKVNNDRLKAEAKAKGEIISTKRQPKGPKPGFMVEGATIETVTPIPYDVVNDLKGGY	88.89	144	1e-95	272		XP_002468534.1	hypothetical protein SORBIDRAFT_01g047510 [Sorghum bicolor]	164	MPAGHGLRSRTRDLFARAFRKKGYIPLTTYLRTYKIGAYVDVKVNGAVHKGMPHKFYHGRTGRVWNVTKRAIGVEINKQVNGRIIRKRIHVRVEHVQPSRCTEEFRLRKAKNDQLKADAKARGEVISTKRQPVGPKPGFMVEGATLETVTPIPYDVVNDLKGGY	90.28	144	2e-95	272		XP_002280931.1	PREDICTED: 60S ribosomal protein L21-1 [Vitis vinifera]	164	MPAGHGLRSRTRDLFARPFRKKGYIPLTTYLRTFRIGEYVDIKVNGAIHKGMPHKFYHGRTGKVWNVTKRAIGVEVNKQVGNRIIKKRIHVRVEHVQPSRCTEEFRLRKLKNDELKTAAKKNGEIISTKRQPEGPKPGFMVEGATLETVTPIPYDVVNDLKGGY	88.89	144	3e-95	272		XP_004249186.1	PREDICTED: 60S ribosomal protein L21-2 [Solanum lycopersicum]	164	MPAGHGLRSRTRDSFSRAFRKKGTIALSTYLRIFKIGDYVDIKVNGAIHKGMPHKFYHGRTGRVWNVTKRAVGVEVNKQVRNKILRKRIHVRIEHVQQSRCTEEVRERIKKNDQLKADAKARGEVISTKRQPLGPKPGFMVEGATLETVTPIPYDVVNDLKGGY	81.25	144	4e-86	249		AT1G57860.1	---	Translation protein SH3-like family protein	164	MPAGHGVRARTRDLFARPFRKKGYIPLSTYLRTFKVGDYVDVKVNGAIHKGMPHKFYHGRTGRIWNVTKRAVGVEVNKQIGNRIIRKRIHVRVEHVQQSRCAEEFKLRKKQNDVLKADAKARGETISTKRQPKGPKPGFMVEGMTLETVTPIPYDVVNDLKGGY	84.03	144	1e-91	263		1	1.2e-30	105.1	PF01157.13	Ribosomal_L21e		---	---	---	---		4	GO:0005622, GO:0005737, GO:0005840, GO:0022625	1	GO:0003735	1	GO:0006412
	19356	Peam|DryGeneModel_19356 augustus_masked-Scf00055-processed-gene-9.1-mRNA-1	387	ATGAGCGTTGCAATCCTTAACGGTCCAACAGTGAAGGAGTTTGTGGAAGCCGAAGAGGGCTTCAACAAATGCCTGGAGGAACGCTTCACGAGCCTCGACGTTAACGGTGACGGCGTTCTCTCCAAGTCCGAGCTCTCCAAGGGATTCGAGGGCTTCAAGCTTCTCGACGGCGACTGGAGATCGCCGGAGGAAATCGCCACGATGTTCGAGAGGTTCGACACGGATCGAAATGGGACCGTCGATCTGAACGAGTTTAAGGTGCAGATGAAGGAGATCATGCTCGCGGTGGCACGAGGAATTGGCGACTCGCCGATTCAGGTCGCGCTTGATAGCAGCAGCTTGCTCATGAAGGCTGTGCAGCTCGAAGCTGCCAAAAATAAGAATTGA	128	MSVAILNGPTVKEFVEAEEGFNKCLEERFTSLDVNGDGVLSKSELSKGFEGFKLLDGDWRSPEEIATMFERFDTDRNGTVDLNEFKVQMKEIMLAVARGIGDSPIQVALDSSSLLMKAVQLEAAKNKN	88.562	Complete		XP_006849581.1	PREDICTED: uncharacterized protein LOC18439352 [Amborella trichopoda]	138	MSVVIIDGSTVRDFVEDTDAFNKSVDEQFFALDVNGDGILSRAEMRTAFESMRLIETHFGMDVKTVPEELTKLYDSIFERFDRDSSGSVDMGEFRSEMKLIMLAVADGLGTSPIQIALEKDSLLQKAADLESSKLTET	49.25	134	7e-41	132		XP_002465140.1	hypothetical protein SORBIDRAFT_01g032690 [Sorghum bicolor]	169	MSVVVLDGSTVRGFVADEPAFARSVDARFAALDANGDGVLSRAELRRALESFRLLDGAGFGSADPAPLPGEVAALYDAVFEQFDADGSGAVDRAEFRDEMRRIMLAVADGLGSQPIQVAVDDEGGSFLLEAAEHEAAEIAARVQADRSKVKAEAEAEAAAAAAAAAGPK	47.93	121	4e-32	111		XP_002270910.1	PREDICTED: uncharacterized protein LOC100249460 [Vitis vinifera]	139	MGVVIIDGSTVRDFVGNDALFNKSVDDRFSALDLNGDGVLSRSELRKAFETFRLLEAHFGVDVVTPPEQLTQLYDSIFDKFDCDHSDTVDLEEFRSEMKKIMLAIADGLGSCPIQMALEDDDQNFLKKAADFEASKTSS	46.04	139	4e-37	123		XP_004229340.1	PREDICTED: uncharacterized protein LOC101248133 [Solanum lycopersicum]	139	MGVVIIDGSTIRDFVNDEAAFTKSIDKGFTDLDLNNDGVLSRSELRKAFESLHLIESHFGVDVAATPEELTDLYDSIFEKFDCDHNGTVDREEFGNEMRKIMQAIADGLGSSPIQMALDDSEQSLIKQAADLEASKLPA	47.06	136	4e-36	120		AT2G44310.1	---	Calcium-binding EF-hand family protein	142	MGVVLIDGSTVRSFVDDEEQFKKSVDERFAALDLNKDGVLSRSELRKAFESMRLLESHFGVDVVTPQDELTNLYDSIFEKFDTDQSGSVDLEEFRSEMKKIVLAIADGLGSCPITMVLDDDDDNFLKKAADLEASKLEKASS	47.06	136	1e-35	119		6	2.30E-12 | 1.30E-11 | 1.60E-11 | 1.60E-11 | 2.30E-11 | 2.20E-04	45.2 | 44.4 | 43 | 42.9 | 43.1 | 21.2	PF00036.27 | PF13499.1 | PF13405.1 | PF13202.1 | PF13833.1 | PF10591.4	EF-hand_1 | EF-hand_7 | EF-hand_6 | EF-hand_5 | EF-hand_8 | SPARC_Ca_bdg		---	---	---	---		2	GO:0005634, GO:0005829	1	GO:0005509	1	GO:0008150
	19357	Peam|DryGeneModel_19357 augustus_masked-Scf00055-processed-gene-9.0-mRNA-1	750	ATGGAGAAGAGTAGTGAAAAAGATCAGACCCACGACTTCATGAATGTAGAATCCTTCTCTCAGCTCCCTTTCATACGCCCGGCGCCTGTTAGAGAGAAGCCTATTCGCCTCTTTGGAATTGAATTCGGTGGTGGTGGTGGTGGTGGTGATGACGACAAGGCCAAGGAGAATATATATAATAGTACTGCTACTACTAACGAGTTGTCGGGAACGTCCGAGTCGGACTCGGGTGGAGGTGGGGAGGCGAAGGATAGCTGCCGCGGTGGAGGGGCGGAGGAGAACGGCCGGAGGTTCGAGTGCCACTACTGCTGCAGGAATTTCCCAACGTCCCAGGCCTTGGGCGGCCACCAGAACGCCCACAAGCGCGAGCGCCAGCACGCCAAACGTGCGCACCTCCAGTCCGCCCTAGCGCACAATAGCACCTACGGCGCAGGACACGTATACGGCTTCCTCAACTACCGGCTCGGCTCCGCGGCGGGCCACGCCCTCTCAGCGCCGGGACCGCTCTGGAGCAGCCGGGTTTATGGGGGGCACGTGTCCTCTTCTTCTCAGCCCATCAACGGCAACCCCTTGCCTGGGCTCTGGAGAATCCCGGTCGTCCAAACCAGCGGCCTTCACCCTAGCTTCAATCACAGCCGTTCATTGCCCATGCTCGCTGGCGGTGAAGTGGCGTCGTCCCAGACGCGCCACGTGTACGAATCAACGGCCAGCAGCGTACATGACCATGTGAGTTTGGATCTTCATCTGTAA	249	MEKSSEKDQTHDFMNVESFSQLPFIRPAPVREKPIRLFGIEFGGGGGGGDDDKAKENIYNSTATTNELSGTSESDSGGGGEAKDSCRGGGAEENGRRFECHYCCRNFPTSQALGGHQNAHKRERQHAKRAHLQSALAHNSTYGAGHVYGFLNYRLGSAAGHALSAPGPLWSSRVYGGHVSSSSQPINGNPLPGLWRIPVVQTSGLHPSFNHSRSLPMLAGGEVASSQTRHVYESTASSVHDHVSLDLHL	99.344	Complete		XP_006849571.2	PREDICTED: zinc finger protein GIS [Amborella trichopoda]	268	MQHSLSMEEEPNTLLLSSHSNSTSHEMPPSVDSFSQLPFIRSTPPQPLPHDPKAPTLETRPIKLFGIEFNQKSQNSGENSSQNSVEEEETKEQNTPTTGRKFECHYCFRNFPTSQALGGHQNAHKRERQQAKRVHLHSAMASHHPGLVNFHHRLAPPLSLSNNRSFLSTFNGFNGLTGSPVLQNGGFSQPINGTPAWRSLGVQSHGGYGGHGFSVQSSSNVIPLPLFGVEEKKRDSMVNRSWSESSSSSSSSSSTTKVHDQISLDLHL	35.02	277	2e-30	114		XP_002454645.1	hypothetical protein SORBIDRAFT_04g034740 [Sorghum bicolor]	308	MAKPQEVRSVDSFSQLPFIRPAPAPAQPRDATIRLFGCDFSNDQQRQAKQQQDAASDSPDNANGSTVTSESNGGAKSGGAAAAAAAAAAAERKFECHYCCRNFPTSQALGGHQNAHKRERQHAKRAHLQASLAMHRYVPGHMYGLFNYHHHHLGGGGGGRFVDHPGAPPPLPLPLPPPPPAHYPMWTSASPAGPYGGGGPGSMSQPINGSPVPAGLWRVPPPAATTTTAMENFGMSGRHGAGGTAIIQPTLVGPAGGEAAACKEEKAAMSLLSPSPSLSSCSSTSPEKKLGRCELGHQKESVSLDLHL	39.92	238	8e-38	134		XP_003632719.1	PREDICTED: zinc finger protein 8 [Vitis vinifera]	238	MDKATERETHDFMNVESFSQLPFIRPAPVKEKGIRLFGKEFGGHHDPEEQSESVETNMCEDVKDSENGESGRRFECHYCCRNFPTSQALGGHQNAHKRERQHAKRAHLQSAMVHSGLSDAHMYGLVNYRLGSAPTPPITYPSWGSQAISSNGRFYGSHGSFSQPPINGNPLALWRIPASVQTTPTFSRDRSSHHPLPLFAGDDLKPSSHVGGSTSQSRYVYESTKPGVQDHVSLDLHL	52.42	269	1e-76	232		XP_010317870.1	PREDICTED: zinc finger protein 8 [Solanum lycopersicum]	205	MEKTDTETRDFMNVESFSQLPFIRPVPKEKTGIRLFGKEFVAGTTTTHHEESETIEAEETKENSNTNRKFECHYCCRNFPTSQALGGHQNAHKRERQHAKRLHLQSAMIQGEANNSYGMMNYRLPNYHHPSTWITNTSRFYATPSHHHQTPPINGSPLALWRIPASYNYGRPLVFPANNHQDFKSSPIINTNSATQDHVSLDLHL	42.29	253	6e-47	155		AT2G41940.1	ZFP8	zinc finger protein 8	257	MDETNGRRETHDFMNVNVESFSQLPFIRRTPPKEKAAIIRLFGQELVGDNSDNLSAEPSDHQTTTKNDESSENIKDKDKEKDKDKDKDNNNNRRFECHYCFRNFPTSQALGGHQNAHKRERQHAKRGSMTSYLHHHQPHDPHHIYGFLNNHHHRHYPSWTTEARSYYGGGGHQTPSYYSRNTLAPPSSNPPTINGSPLGLWRVPPSTSTNTIQGVYSSSPASAFRSHEQETNKEPNNWPYRLMKPNVQDHVSLDLHL	39.62	265	2e-39	137		---	---	---	---	---		---	---	---	---		1	GO:0005634	3	GO:0003676, GO:0003700, GO:0008270	19	GO:0000165, GO:0006355, GO:0006612, GO:0009617, GO:0009793, GO:0009862, GO:0009867, GO:0009965, GO:0010026, GO:0010027, GO:0010228, GO:0010310, GO:0010363, GO:0016226, GO:0030154, GO:0031348, GO:0035304, GO:0045893, GO:0048481
	19358	Peam|DryGeneModel_19358 maker-Scf00055-augustus-gene-9.6-mRNA-1	624	ATGGCAGTTTTACCAGCAAATTCTCATCTCCTCTGCAGACAACTCCACCACCAAGACCCACATCCTTCAAAGCTCTCCAACTCAGTATCTCTTCACTCTTTTGGATTCTCCTCTGCTATTAACAGCAACAACTGGAGAGAAAGAGAAAGAGAAAGAGAAAGAAAGAGACCAAGGAGAGGGTCATCAAAAGCAGAGGCTTTCTGGCAAGGTGTTTCAAGACCCACTTCTATAGAGATGGAACCCATCACAGGAACCGACCAGTTTGATCAGATCCTCTCTCAAGCAAAAGAGCTTTCACAGGCCATTATCATTGACTGGATGGCTGCTTGGTGCCGGAAATGCATATATTTGAAGCCCAAATTGGAGAAACTTGCAGCAGAGTATGAAGACAAAATAAAGTTTTACTCTGTGGATGTAAACAATGTTCCCCAACCTTTGGTGAAGCGAGGAAACATCTCTGTAGAAAATGCCAACAATTCAGTACATAATCCTTTTTTTTTTATAAAAATTTTTGGGGGACTGCAGTTGTGGAAAGATGGGGAGATGAAAGAGGAGGTAATTGGAGGACACAAAGCATGGTTGGTGGTTGATGAAGTCAGAGAAATGATCCAGAAACACATGTGA	207	MAVLPANSHLLCRQLHHQDPHPSKLSNSVSLHSFGFSSAINSNNWRERERERERKRPRRGSSKAEAFWQGVSRPTSIEMEPITGTDQFDQILSQAKELSQAIIIDWMAAWCRKCIYLKPKLEKLAAEYEDKIKFYSVDVNNVPQPLVKRGNISVENANNSVHNPFFFIKIFGGLQLWKDGEMKEEVIGGHKAWLVVDEVREMIQKHM	107.494	Complete		XP_006849545.2	PREDICTED: thioredoxin-like 3-1, chloroplastic [Amborella trichopoda]	196	MAVLAANSHLSYKDFCHADQPVTVHPLSSSYMVSVSGVFSSMRPEESVVASPKGRSRRERKFVKSGVRSRAFWQNVSRPSSIELEAIVGLEELDQALKQAQDLSQPIVIEWMAAWCRKCIYLKPKLEKLAAEYHTRIKFYFVDVNNVPQALVKRGNISKMPTIQLWKDGEMKAEVIGGHKAWLVLDEVREMIHKFL	53.74	214	4e-67	204		XP_002453049.1	hypothetical protein SORBIDRAFT_04g037400 [Sorghum bicolor]	188	MAATPAHAAAAATAGCEAAPSHGRIGVRPGPGPAPSRLGFLAKPSSRWAAISLPPGPRRAAPAAAAARERVAGEEGPVWVELEPITSEQQLDRVLADAQQLDIPIVLLWMASWCRKCIYLKPKLEKLAAEYHPRVRFYCIDVNCVPQKLVNRAGVTLWSNSRKQAEVIGGHKSWLVIDDVRRMIEQEE	46.72	137	8e-40	134		XP_002275794.1	PREDICTED: thioredoxin-like 3-1, chloroplastic isoform X1 [Vitis vinifera]	185	MSILAANTHIVYREVLLRDPQNQLSGGGSCLFWSRSPGFGVDGRRGEWRKTKKRDFRVEAFWPDMTRPNVIEMQPIKDCDQLDQILARAQELPQPIIIDWMAAWCRKCIYLKPKLEKLAAEYDTKIKFYSVDVNNVSQALVKRGNITKMPTIQLWKDGEMKAEVIGGHKAWIVIDEVREMIKKFV	52.61	211	6e-67	204		XP_004249182.1	PREDICTED: thioredoxin-like 3-1, chloroplastic [Solanum lycopersicum]	186	MSILAPNSQILYREIYNRENQHLFLNSGGNVNIVKSYGFCFVDKRRGDWKKKMKRELRIHASWPDLSRPAAVEMQPIESSEQLDQILDSAKELSQPVIIDWMAAWCRKCIYLKPKLEKLAAEFDTKVKFYYVDVNKVPQTLVKRGNISKMPTIQLWKYGEMKAEVIGGHKAWLVIEEVREMIKNFV	48.33	209	9e-60	185		AT5G06690.1	WCRKC1	WCRKC thioredoxin 1	210	MAFENLKISRHISSSTKNLLKAKKIMAALASNPQMLTRQAHGNKKEQLWRKESLNLEKKCGFCVSVYSNEKLGRSHMEKEWRLKAFWSNIAQPTTLEMEPINNVEELDAVLSHARQLSQPIIIEWMASWCRKCIYLKPKLEKLAAEYNNRAKFYYVDVNKVPQTLVKRGNISKMPTIQLWKEDEMKEEVIGGHKGWLVIEEVRELINKFV	47.57	206	5e-60	187		1	2e-11	43.4	PF00085.15	Thioredoxin		---	---	---	---		2	GO:0009507, GO:0009570	2	GO:0009055, GO:0015035	2	GO:0006662, GO:0045454
	19359	Peam|DryGeneModel_19359 maker-Scf00055-augustus-gene-9.5-mRNA-1	4274	TTTTTGCCCCCGGCTGCCTCATCATCCCTTGTCGTTCCAGAAGTACATCTTCTCCAGCTTTTTATCCCGTGCGCACTGCGCCCCATCAAAAGCTCCACGTTATATATTCTCTCTCCCTCTCTCTCATCAGATCTCTCCATCTCTCTTTCTCTGAAAACCCTAAACCGTATCGAATTCTCGTCTCTTCCGATCTCCTAAACCTCCTTCGACCTGAACAAACCATCTCTGTCTCCAAATCGATCCGATTCCAATCTTTCCAAATCTCGAATCGGATCGAATATCATCAGTTCGATCTCTGTTCCGATCGAGAAACGCGTGGATGAACGGATGGAAAATCCAGGAATCGTGTCTCTGATTATTTGAAGAAGATGCCGGGCATCGCGCAGAGAAATGCTGAATTCGGCAATGCTTCTCTCTCTTCAATCGGATCCGTTTCGACGAACGGGATTTGGTCGAAGAATCGCTGTGGCAACGTCACCTTCGATCAGCTCCAGAAGTTCTGGAGTGAGCTATCACCACAGGCTCGGCAGGAACTTCTGAGGATTGATAAGCAGACTCTCTTTGAGCAAGCTCGCAAGAACCTTTACTGCTCTAGATGCAATGGGTTGCTTCTCGAAGGTTTTTCGCAGATTGTTGCATATGGGAGGTCCTTACTGCAGGAAGGTGCTGGAGGTCACTACACTGTCAATGGAGTCCAAAAAAACAAGATTAAAAGTGAATCCGATATAATGTCATCCAGATGTCTAGATGACATTCCAGATCCATCTGTTCATCCTTGGGGAGGTTTGGTTGCAACCCGTGATGGAACCCTTACACTGTTAGATTGCTTTCTTGATGGGAAATCCCTCAAGGCACTCCAAAATGTCTTTGACAGTGCACGTGCTAGGGAACGGGAACGTGAATTGCTTTACCCTGATGCTTGTGGTGGGGGAGGTCGAGGTTGGATAAGCCAAGGAATGGCTAATTATGGAAGAGGACATGGAACCAGGGAAGCATGTGCTTTGCACACTGCAAGGCTTTCTTGTGACACTCTTGTGGATTTCTGGTCTGCTTTGGGTGATGAAAGTCGGCAATCTCTATTGCGAATGAAAGAGGAGGATTTTATTGAGAGGCTTATGTACAGGTTTGACAGCAAGAGGTTTTGCAGAGATTGCAGAAGGAATGTTATTCGCGAGTTCAAGGAGCTGAAGGAACTGAAACGCATGCGGAGAGAACCTCGCTGCACCAATTGGTTTTGTGTCGCAGATACAGCTTTTCAATGTGAGGTATCTGACGACTCAGTCCTAGCTGACTGGCATCAATCCTTCACGGACCCAGATGGGGCATATCATCACTTTGAATGGGCTATTGGAACAGGAGAAGGAAAATCTGATTTGCTGGAATTTGAAGACGTTGGTATGAATGGCAGTGTTGAAGTGAATGGCCTTGATCTTGGGGGTGTGTCTTCATGCTTTATTACACTGAGGGCTTGGAAACTAGATGGCCGTTGCACTGAACTTACTGTAAAAGCAAATGCATTGAAGGGCCAAGCATGTGTTCATCGCAGACTTATAGTGGGGGATGGATATGTCACAATAACAAAAGGAGACAATATCAGAAGGTTTTTTGAGCATGCTGAAGAAGCTGAGGAAGAAGAGGATGATGATTCCATTGACAAGGATGGAAATGAGCTCGATGGAGATGGTTCTCGTCCCCAGAAACATGCAAAGAGTCCTGAACTTGCCCGAGAATTTCTTCTTGATGCTGCCACTGTTATTTTCAAAGAGCAGATCAAGCTTCTTGAAGAAGAAGAGAAAGAAAAGCGTGAAGAAGAAGAGCGCAGGGAAAGGAGGAGATCAAAGGAAAGAGAAAAGAAGCTCCGAAGAAAAGAGAGGCTAAAAGAAAGGGAGAAAGACAAAAGCTGTGCTGAAACAAACCAGCTTCCCATTGACTCACAGGCATCCCCAACAGGATCATTCTTATCTACTGAAGAAGAACCACATAATACTTCCAACTCTAGTGACTCAACTAGTGTGACAGAAGTTATTGCGAAACCCAGCTCTTCCTCTTCTGATATCATTGATGAACAATCATCAAATGAGTCTGTCAATTTTAAAGCACAAACCCTAAAAGATGATAATTTGTGGCATTCATGTAATGTTGATGGAGAGATTAATGCAAGGGATGGCAATGGTTCTTTTACTATGGAGCAATCGAAATCCTCTCGACGGAAATTGAGATTCAGGAAAGATTCTCCACTAGAACAGGCTTCCAGGTGGTGCAACCGACGCCGATCCATAGCTGGCAGTGAGGGTGGTGCTTATATAGATGAATCTGAGTCAAATTTAGATGCTTACAAGGTTACTTCTTCCAGGTGCGGAAATGGCTTACATAGGCAGTCAAGAAACAACACCGTGAAACTCAATACGAGAAACTGCAGTCTGAAGTTTGGCGAAAAGTTTAACTCTTCAAACAATAGAGTACGTGACAGATATGACTTCCATTCCTGCAGCTGTAACATGATTAAATCAGGTAGGGATTTTAAAACTGCAAGTAATGTGGAGTCTGCACTGGATAGGCCATTCTCTCGCAGTAGCAAGTACAGCCATGGGCATTATGCCCCAGATACTTACAGAATCCCTAAAGGGAAGCTTGTCACAGGTAGCACTCCTTTGAGCAGAGATGCAATGAACACCAAGAAAGTGTGGGAGCCAATGGAAACAAGGAATAAATGCCCTCCTCGGAACAACTCAGATCCTGATGTCACCTTGAGGCCTTCTGCTTGCAAAATTGATGCAGGTGATGGAGGTTCACGTGATGGAAATGAGAATGGATCCAGACAGGCCCATAATTTGCTTAAATCTTTTGATGGGCAGTGTTTGTCTCAACTTTCTGGAAATTCGGGCCAAGGTGAGTCTTTGAATCGTCTCCAAAGTCACATGGAAAGCACAAAGACGGAAAGCAACTCTTTTCCAGTCTTGCAAAATGCTTTCGTTTCTCCGAATAACGGTTCTTATCCCTCAGCAAGCAATTCTAGTTCTGATAACTGCTCATCATGTTTGAGTGAGGGAGATAGTTGCACTGGCTCTTCAGGTGCTCACAATGCAGAATCTTTGTCGACATCGGATTCGGAAGATACAAGCTTTCACTCAGAAGGTCGAGAAGTTCTGACATGCAGCGAAAGCACGTCGAATGGTTTCACAGATTTCTGCGTTGAGGGGAAGAGTAGCATTAACGGAATTGATTCTCCTACAAGTGTACCAATAGATGGTCTTCCATCATCTAGCAGTCTAGGTCATTATTCAGTTGACCTACCTACCAAGGACACCCATAGTTCTGATTATGGTGGAATCGCTTTTGATGTGAATTCTCAGAGACATCATGTTCTACCAGTGCACAATCATAGTGTGCATTTGCCAGTCTTCCCTGCACCGTCAACAATGGGTTATTATCATCAAAATACTGCTTCTTGGGGAGCTGCTCATGCCAATGAGTTGCTTCCATTTCCTCACCTCAATCACTATGTCTACACAGGCTCACTTGGTTATGGTCTCTCAACGAACCAAGCATCACACTTCTGCATGCAGTACGGTGGTCTTCAACCTTCAATGACTCCTGTCCTTAATGTGGGCCGCCTTCCCTCATACAACAGACCCGCAAATTCCAACATTGCTACTGCAGAAGAGCAAACCAAGACTCCAAAACTAGGAGGAACAAAAGAAGCCACTTGCATACCTGCTGGTATTGAAAGACCATCTTCAACTACACAGCTCGCACAGAAAGGATTGTCACCTGAAGTGAACCCTTCCAAATCCCAGAATGAAGATACATTTTCACTATTCCATTATGGTTGGCCCATAGCAGCGGCTGCCACAAGGTACAGTTTGAATAAAGATGAAACAATTGGAGATCTCCCTTCAAAGTCCTCAGTAGCTCCTGTTCTAGGTGACCTTGGCTGCATTAAAGAAGACACAACTGTTGAAGAATACAGCTTGTTTGCAGCAAAAGGCGGGGCTAGATTCTCAATATTCTGACATAATAATCGGAAGGGGCATGGTGGCCATTGAGAAGAGTTTAGTCTCCCATTTCCTCCATTTGTGAAGGTCTGAGAGCTTTTAATTCCAGTAGACAATTTGAGGTTTTTGATTTCAATGTCTACTTTTAGTTGATTGCCATTTCCATTGTTTTTTTCTTTTTTTTTTCTGATTGTAGAGAAGAAAAATTGCGAGTGGTATAATGTTTCGAGGTTTTCCTCTATGAGACAAGTTTTACCAATTAATGAAGCAATTTAATGT	1214	MPGIAQRNAEFGNASLSSIGSVSTNGIWSKNRCGNVTFDQLQKFWSELSPQARQELLRIDKQTLFEQARKNLYCSRCNGLLLEGFSQIVAYGRSLLQEGAGGHYTVNGVQKNKIKSESDIMSSRCLDDIPDPSVHPWGGLVATRDGTLTLLDCFLDGKSLKALQNVFDSARARERERELLYPDACGGGGRGWISQGMANYGRGHGTREACALHTARLSCDTLVDFWSALGDESRQSLLRMKEEDFIERLMYRFDSKRFCRDCRRNVIREFKELKELKRMRREPRCTNWFCVADTAFQCEVSDDSVLADWHQSFTDPDGAYHHFEWAIGTGEGKSDLLEFEDVGMNGSVEVNGLDLGGVSSCFITLRAWKLDGRCTELTVKANALKGQACVHRRLIVGDGYVTITKGDNIRRFFEHAEEAEEEEDDDSIDKDGNELDGDGSRPQKHAKSPELAREFLLDAATVIFKEQIKLLEEEEKEKREEEERRERRRSKEREKKLRRKERLKEREKDKSCAETNQLPIDSQASPTGSFLSTEEEPHNTSNSSDSTSVTEVIAKPSSSSSDIIDEQSSNESVNFKAQTLKDDNLWHSCNVDGEINARDGNGSFTMEQSKSSRRKLRFRKDSPLEQASRWCNRRRSIAGSEGGAYIDESESNLDAYKVTSSRCGNGLHRQSRNNTVKLNTRNCSLKFGEKFNSSNNRVRDRYDFHSCSCNMIKSGRDFKTASNVESALDRPFSRSSKYSHGHYAPDTYRIPKGKLVTGSTPLSRDAMNTKKVWEPMETRNKCPPRNNSDPDVTLRPSACKIDAGDGGSRDGNENGSRQAHNLLKSFDGQCLSQLSGNSGQGESLNRLQSHMESTKTESNSFPVLQNAFVSPNNGSYPSASNSSSDNCSSCLSEGDSCTGSSGAHNAESLSTSDSEDTSFHSEGREVLTCSESTSNGFTDFCVEGKSSINGIDSPTSVPIDGLPSSSSLGHYSVDLPTKDTHSSDYGGIAFDVNSQRHHVLPVHNHSVHLPVFPAPSTMGYYHQNTASWGAAHANELLPFPHLNHYVYTGSLGYGLSTNQASHFCMQYGGLQPSMTPVLNVGRLPSYNRPANSNIATAEEQTKTPKLGGTKEATCIPAGIERPSSTTQLAQKGLSPEVNPSKSQNEDTFSLFHYGWPIAAAATRYSLNKDETIGDLPSKSSVAPVLGDLGCIKEDTTVEEYSLFAAKGGARFSIF	98.62	Complete		XP_006849556.1	PREDICTED: uncharacterized protein LOC18439326 [Amborella trichopoda]	1257	MPGLMQRNAQFAFTSYSNVSGSVSSNGIWSRRHDDVTLEQLHKFWSELPPNARQELLRIDKQTLFEQARKNLYCSRCNGLLLEGFYQIVMYGKSLQQEGGSLNLLSKPGVCRNPSENGSGAMFTGSQDDIRDPAIHPWGGLATTRDGILTLLDCFLEGKSLDGLQIVFDSARARERERELLYPDACGGGGRGWISQGMVNYGRGHGTRESCALHTARLSCETLVDFWSALGDETRLSLLRMKEEDFIERLMYRFDSKRFCRDCRRNVMREFKELKELKRMRKEPQCTNWFCVADTAFQYEVSNSMIRADWRQSFAEMAVTYHHFEWAVGTGEGKCDILGFEDVGMSGNVQVDGLDLGGLNSCFITLRAWKLDGRCSEISVKAHALKGQACVHRRLIVGDGFVSITKGESIKRFFEHAEEAEEEEDDDSMDKDGNELDGEGSRPQKHAKSPELAREFLLDAATVIFKEQVEKAFREGTARQNAHSLFVCLALGLLEERVHVACKEIITLEKQMKLLEEEEREKREDEERRERKKLKEREKKQRRKEKLKGKEKQKEKAAEQSPTSTDTRVPAYNSSLTIVQEESTLSLNSGNIETEDDLPSILVPLDNTDTPPSAENTISRHYNHKTNNTRHASGYVEVDFSGRENNGFLMIEQSKYSRRKLKPRKDSSLEPPSKWFPRRGSNSDQVEDSETMPHNHMGNPRSTNGVHRQQRSNFPKINTRSYAPKHNSEKSHCSNSRSWDRYDSHSCSCNPQSDSRFRDGQNPSITRTGKEMKMGNKSEPAMDMTRPYYRSNKYNSGGCLRDGNGVPKGRPVMGSIPVRGDASHIKKVWEPLDPWRRCPKSSLDMNMNGCQSENTMKSVSERKDLSIVSETSGEYENARKVELGSSKDLIDSSSEAGHKREPEDGSVASHQNFDISGENEDGLMASHQNFDIKANGEARSAPDPTLNSTSGSDNGSSCSSEGDSSSCPLGSQNAECSSVSDSEETTQSEGRDSCSENGFRACSDIGMTQDLEATLPIEQPVKPISSDNNKSLPYSTTEMRPSPHHVHPVPNPTMAMPVFPAHSMGYYQSSTPWAPSPNGLVPFIQPSGLLFSSPLSYGLPQSRSSRFCTPYGTLQPFNPIINNVGHIPSFPMKTSAVNPKEQTKNLKFEGLESGVRGFSYEASVPQKVPERPFSKTHLSSEGLLSGQDGNDGKPQTLANTNFSFFHFGGPLAAGEGYNPVPIPLKEEIVGDENNKRDSILEEYSLFASGNGNRFSFF	77.23	470	0	712		XP_002464833.1	hypothetical protein SORBIDRAFT_01g027390 [Sorghum bicolor]	1159	MVAEAAPSSSSAIWSRRRDEITFDRLHKFWSALSPRARHELLRLDKQTLIEHARKNLYCSRCNGLLLESFTQIVMYGKSLLHEGSCEPRIQEVEAEEVQDPSVHPWGGLSTTKDGILTLLDCFINAKSLHVIQNVFDNARAREREREMLYPDACGGGGRGWISPVIPNYGRGHGTRDTCALHTARLSCDTLVDFWSALGEETRSSLLRMKEEDFIERLMHRFDSKRFCRDCRRNVIREFKELKELKRMRREPRCTGWFCVADTAFKCEMFEDAILVDWHQSLLEQDGIYHHFEWAIGTDEGKSDILNFENVGMNGQVHRKGLDLDQFEDYFVTLRAWRLDGRCTEFCVKAHALKGQSCVHRRLIVGDGFVTITKGESIRSFFEHAEEAEEEDEDDVVDRDSNDPDGDIAHPQKHAKSPELAREFLLDAAAVIFKEQVEKAFREGTARQNAHSVFVSLALKLLEERVHVACKEIITLEKQTKLLEEEEKEKREEEERRERRRTKEREKKNRRKERLKGKDRDKEKTLVRSKKSDDLSPFSLCNQAAPNDNESQDVLDLRYSDIEEEDNVVVREHYPDSSADQSSSKDSDERSNEHECSATAEFVPSDCDGSFACDESKSSRNLRFRRDFPQDKDASYWYEDCRDDSGDTQWQSRERIRNNTRNYNAVFNANNRTRDRYNPCSCGHQEDYRYFSTATRSSRDTKMSRKTVAEKPRLQYRRCYPLDSFAVSNGGRVGGTPNKSPGPKQVWEPMDARKKIGNGNSATGPADGSDQVECSKDISECEKLEVVCETLAEICSEISAEACKSDTDQPCRQGEKNQSACSDGSKCVDKPTCCLTKDTGRTTNLTSSDSSSCLSEGDRDSSMSSMTSLSAQNVESSSTSDSEESSDRNNSSPGDPPAKNVSRSLLEMCAGNGFREYQPKGLNPPNGNQFGFTVGPLQDQMLHQQKVHAPPYSSPFMGFHNHPLAVPTNGYLPYPQPGHFYPGPMAPVGYGVTGNQCVDFPMQYSNNIHPYTGPEFGFLPSQPVHKTPVSFHAVPVPPLTPLCRSGVPVVINQERQQSPALFPKLKQAVSVPETSCAEDNTVKHKGDDTDSTPFSLFQFNLPIAAPSLATSKEEQSGAMPSTAPAPAQIARAQPCSREETNVKEYNIFSGCNGVMFQLN	72.85	442	0	637		XP_003632681.1	PREDICTED: uncharacterized protein LOC100257222 [Vitis vinifera]	1284	MPGLAQRNSNDHHHHQHNQFSNAQSTVYNGFWSKHRDDISFNQLQKFWSELSPQARQELLRIDKQTLFEQARKNMYCSRCNGLLLEGFLQIVMYGKSLQQEGAGGQLPNHRSGALKIQNDGVLSTTNGCQDEAQDPSVHPWGGLTTTRDGALTLLDSFLFSHSLKGLQNVFDSARGRERERELLYPDACGGGGRGWISQGMAGYGRGHGTRETCALHTARLSCDTLVDFWSALGEETRQSLLRMKEEDFIERLMYRFDSKRFCRDCRRNVIREFKELKELKRMRKEPRCTTWFCVADTAFQYEVSDNTIQADWHQTFTDTVGTYHHFEWAVGTGEGKSDILEFENVGMNGSVRVNGLDLGSLGACYITLRAWKLDGRCSELSVKAHALKGQQCVHCRLVVGDGFVTITRGESIRRFFEHAEEAEEEEDDDSMDKDGNELDGECSRPQKHAKSPELAREFLLDAATVIFKEQVEKAFREGTARQNAHSIFVCLALKLLEERVHVACKEIITLEKQMKLLEEEEKEKREEEERKERRRTKEREKKLRRKERLKEKERDKEKKCSESTQSSVDPEVSKDESSLSVDEEPNNIIMNSDSVSETGDTVLSESLSPYIQDEHFLNGYITSKMQNHSYDSADGECTNLKDGTGSFAMEHSKFSRRRMKFRKDFQLDPALKWSDRRRYAVVSESGAIVNKNDLRFHGDNFETPSRTVNGLNRQSRINATKPNARNCGHKFGEKFHCSNNRMSDRYDSHSCSCNQHSDYRAKVEPQLSTIRLGRDTKSVSKSESALDISKQFYRGNKYSQTDYIRESCGRPKSKTIAGSNPHGNLLHTKKVWEPMESQKYPRSNSDSDVTLRSSSFRIEEMEEPDNLIKSSDSTFSGEINCADNHLNESSNSSSIMDTDCQNGFHVGEKEPYYSTEAADEVTGLSSMTNPCLDETSEPTMSSTSNSDNCSSCLSEGDSNTASSNPLNLESSSTSDSEDASQQSEGRETSVCIQNGFPECHEVVVEKKQIENGKEAFRSKMSAGFSPDSARNSLPANAPTKTAQNLDSGKPNVSMGSQHQGMLPTMHKQNLHYPMFQAPSTMSYYHQNPVSWPAASANGLMPFPHPNHYLFTSPLGYGLNGSSRLCMQYSALQHLTPPVLNPGQLPVYHPITKANGVNSEEQEKIFKTGGAQEAFNEAKKERVPSAGPRPTDAPPNGDDGQNGNSAKLHTGNQSFSLFHFGGPVALSTGNKVNPVPSKEGNVGDYSSKFSADHVDGDHACNKKETTIEEYNLFAASNGMKFSFF	40.72	749	1e-99	345		XP_004249188.1	PREDICTED: uncharacterized protein LOC101258014 [Solanum lycopersicum]	1254	MPGLAQRNDEQNDNETAVFNASSKSISSNGFWSKHREDISYNQLQKFWSELSPQARQKLLKIDKQTLFEQARKNMYCSRCNGLLLEGFFQIVMYGKSLQHEDAGAHRTCSRVGTLKDQCDGELHATTGSEYDVQDPSVHPWGGLTTTRDGMLTLLDCYLYTKSLKGLQNVFDSSRGRERERELLYPDACGGGARGWISQGMATYGRGHGTRETCALHTTRLSVDTLVDFWTALGEETRQSLLKMKEEDFIERLMYRFDSKRFCRDCRRNVIREFKELKELKRMRREPHCSIWFCVADAAFQYEVSHDTIVADWHQAFIDTFGTYHHFEWAVGTGEGKCDILDYENVGLSGRVQVSGLDLSGFNACYITLRAWKLDGRCTELSVKAHALKGQQCVHCRLVVGDGFVTITRGESIRRFFEHAEEAEEEEDEDSMDKDGNELDGECSRPQKHAKSPELAREFLLDAATVIFKEQVEKAFREGTARQNAHSIFVCLALKLLEERIHVACKEIVTLEKQMKLLEEEEKEKREEEERKERRRIKEKEKKLRRKERLREKEKDREKKSCDSNQSNFAPDDVSKEELSPNVDEESNLMGYTDSVSEAGEVNLSSPLSPNDEDDLLLDGYNHPSVQINSDDYFEEFSMNEGNGSFPADHMRHSGRLKFRKEFEPDSSLKWFDGRRCAVSGSGGAASKYEPRHHCDNFEASRSTNRLNKPLRSNAAKSSMKDGASKFVEKLNCSNIRKYDRYESSDCSCNQHSDDRAKLYPNMARGIGNNKPVSKLGCESDISKPYYGTKYNQVVYLRENCARPKSKTAIRNNLSSRDSSVIKKVWEPMELRKKYPRSSSDSDVTLRSSTFQVESTGIDKHPEPSISNNLGVSSSLQLNEEKGIQELRKSSSETKSNCASGFHLEDKSLCYVKEVAEDEVDSCLIPRSSSQRTLGLSQSSSSNSDNCSSCLSEGDSATSFSNPHNSESSSTSDSEDCSKNSEGRETSEVMQNAFAECYEVAQEKRTAAAKGEDVSSLTPNSVGTTVGSFPTTAASTNANVNGTLGMRPQSLRPPVHSQGTHFPRFQVPAMDYYYQTPPSWATTPVNGFIPFPHPNHYVFATPFSYGLNANAHFMQHGALQHLIPPPINHGHLPVFQSVAPTSDRCIKENARVSTVGRLKEEANVQRMAPVGQHTMEKSTTAGSGETEESRNSGFSLFSFTPDPFSLKEGMARNLSSNLRTNHIAGESGCNKKEPIEEYNPFANRIEFPFADIVR	74.21	473	0	705		AT3G58050.1	---	unknown protein; BEST Arabidopsis thaliana protein match is: unknown protein (TAIR:AT2G41960.1); Has 13384 Blast hits to 8116 proteins in 546 species: Archae - 41; Bacteria - 766; Metazoa - 5596; Fungi - 1431; Plants - 589; Viruses - 46; Other Eukaryotes - 4915 (source: NCBI BLink).	1209	MPGLAQRNNDQYSFGFWSKEIDGVSYNQLQKFWSELSPKARQELLKIDKQTLFEQARKNMYCSRCNGLLLEGFLQIVMHGKSLHPEGSLGNSPCNKSGGSKYQYDCNAVVSNGCADEMQDPSVHPWGGLTTTRDGSLTLLDCYLYAKSLKGLQNVFDSAPARERERELLYPDACGGGGRGWISQGIASFGRGHGTRETCALHTARLSCDTLVDFWSALSEDTRQSLLRMKEEDFMERLRYRICYHSSYHILNCKMNRHFVVWTIQDVLTKFDSKRFCRDCRRNVIREFKELKELKRMRREPRCTTWFCVANTTFQYEVSIDSVKADWRETFSENAGKYHHFEWAIGSGEGKCDILKFENVGMNGRVQVNGLNLRGLNSCYITLRAYKLDGRWSEVSAKAHALKGQNCVHGRLVVGDGFVSIKRGESIRRFFEHAEEAEEEEDEDMMDKDGNELDGECSRPQKHAKSPELAREFLLDAATVIFKEQVEKAFREGTARQNAHSIFVCLTLKLLEQHLHVACKEIITLEKQVKLLEEEEKEKREEEERKEKKRSKEREKKLRKKERLKEKDKGKEKKNPECSDKDMLLNSSREEEDLPNLYDETNNTINSEESEIETGYADLSPPGSPDVQERQCLDGCPSPRAENHYCDRPDRDIKDLEDENVYFTNDHQKPVHQNARYWKEVQSDNALRWSDKRRYSDNASFVSRSEARYRNDRLEVPSRGFNGSNRQLRVNASKTGGLNGIKSHEKFQCCDNRISERFDFSSCSCKPSCEYRAKVEPKTAGSRSTREPKTISNSDSALDASKPVFQGNRYTQPDYTRELRLKSKVGVGPNPSTTRDSLHSKQVWEPMEPKKYPRSNSYSEVTVRCSTFKAEEIEDAIVAENSSDLLSQCKVTEKLDNIKLKDENSMESGETKNGWHLKDPMMSSTSSSDNCSSCLSEGESNTVSSNNGNTESSSTSDSEDASQQSEGRESIVVGTQNDILIPDTTGKSKIPETPIVVTGNNMDNNSNNNMVHGLVDVQPQGGMFPHLLTQNLQYPVFQTASPMGYFHQAPPVSWPTGPANGLIPFPHPNPYLYTGPLGYSMNGDPPLCLQYGSPLNHAATPFFNPGPVPVFHPFSKTNTEDQAQNLEPPLELNCLAPPETQTVNEDSFSLFHFSGPVGLSTGSKSKPAHSKDGILRDVVGNIYTKAKESKEVEEYNLFATGNGLRFSLF	68.67	498	0	652		---	---	---	---	---		---	---	---	---		1	GO:0005886	1	GO:0003674	1	GO:0008150
	19360	Peam|DryGeneModel_19360 maker-Scf00055-augustus-gene-9.7-mRNA-1	2088	ATGGCAATTTCTCATGTGCTAATTGTTGTTGTTGGAGTTAAAGTCTTGTGTGTGTGGGGGGTGGGGTGGGGGGAGAAACATGAGAAGATGGATTCTGTAAGTCCCCTCTCCACCCAATTCTCTCAGCAGTGTATTTTGAGCAGCTGTGAAGAACACACCCATGTGGTTTTCTATGAAGGAGGGGTTGGTGATATCTCTCAAAAGAACTGTTATGGGGAACCACCACCTTTGATTGAGAAGAATCGACCCATCTGCAGAGGAATTCCTGTAAAAGAAACAACGAATCTTAGGTGGGGTCAGAATGCAGAGGGGAAGAAGATGATCAATGAATATGTTCGAGAGCATAAGATAGGTTCTGGTAGCTATGGGAAAGTGGTTTTGTATCGAAGCATTAGCGGAATGCCCTTTGCTATCAAGGCATTATCAAAGTCCCGTTTGTCAAGGGTGCGTGTTGCACCAGCAGAGACAGCTATGACAGATGTTCTTAGGGAGGTGAGCATTTTGCTCCATGACGATTCTATTCCAGTTTCAATCATGAAAAGGTTGGAACATCAGAATATAGTTAATCTCATAGAGGTGATTGATGATCCAGAATCAGATCGTTTCTACATGGTTTTGGAGTATGTAGAAGGTAAGTGGGTATGCGATTCCGCTGGAACACCTGGTGGGATTGGGGAAGGATGTGCTAGAAAGTACTTCAGAGACATCATCGCAGGGGTCATGTATCTCCATGCACATAATATAATACATGGGGATATCAAACCCGAGAACCTTTTGGTCACTAAAAGTGGGAGGCTGAAGATTGGTGATTTTAGTGTCAGCAATGCTTTTGAGGGTGATAATGATGAGCTTTGCAGGACCCCTGGAACACCAGCTTTCACTGCTCCTGAATGCTGCTTGGGCTTAACTTACCATGGTAAAGCTGCTGACACTTGGGCTGTTGGTGTTACATTGTACTGTATGATCCTAGGTTCTTGCCCTTTTATGGGGGACTGTCTACAGGACACATATGAAAGGGTATTTTCCATTTCAATGATCCAATTTCTTGTTCACCTTTTATCCTTTCTTTTCTGGCATTTTGATCATGTCTCTGCCATCTTACTTCCTCAGATAATTAGCTGTCCTTTATCTCTCCCTGAGAAGCTTGATCATGAGCTGAAGGATTTACTCAGGGGGCTTTTATGCAAAGGTCAACTTCATTTTCACTATCTCATTTTGTAGGAACTCACAAGCTTGCTTCCCTGATGGAACCTTCAGATCTCCAAGTTGCAGAAAAATATTTTGGCAGAATGAATGCCTCTGAATTTTTCGGATTGGGATGGTGTTTATCACCTTCTCAAATCGATATCAATTACCATCTTAGTTTGTGGACAAAAGGAAGTTAAATATCATCCTGCCAAATGTGGTTAAATTTCCATTTGCCAGACCCAGATTGTTGGGATAAGGCTAACTTGATGATGATGAGCTATATGCTCCTTCTGCCAAATATTCATTTTAGTGGGGAACGTCAATATTTCCATCTGAACTTGCCAGCTCTACAAAGTTTGTTATGAACAGCCTTTAGAGAAGTCTCTTAACTCCCATTTCAATTCCTTCTTGATACAGATCCAATGCAGAGGATCACCTTAGATGTCGCAGCGAGTCATCCTTGGGTGGTTAGAGATGGTGGACCACTCTGTCAGACATCATGTAGATGCAAGGAAAATATGGATATTGTTGATTCTGTAGCCTTAGCATGATACTTCTCTGGTTGCTATCCACTATGAGATGGATATTTTGTTTGCCCATATTCCTTGAGTGGAGAAGCAGATTCACTTGCAAGCCTGAGGTGTTCAGATCCAATGTGATTACAGGCAGCTCTTTATCTTTGTAAGTTCTATGTTTTGGATGCCTCCAGTTCGGTAATTTTCTGAACTGTGTTTGACATCATGATGTACAGATAAGTTATCATATTTACTATCTGGTTCAAAGGAAAATCCGGCCTAAAACCGGCTGCAAAATCTTGTAGAAGAAAATTAAATGGTCCACAACCATCATGTTAGTACAAAATTGTATTGCTAATTTTCAAATTGCCTTTAAACCCATGAT	406	MAISHVLIVVVGVKVLCVWGVGWGEKHEKMDSVSPLSTQFSQQCILSSCEEHTHVVFYEGGVGDISQKNCYGEPPPLIEKNRPICRGIPVKETTNLRWGQNAEGKKMINEYVREHKIGSGSYGKVVLYRSISGMPFAIKALSKSRLSRVRVAPAETAMTDVLREVSILLHDDSIPVSIMKRLEHQNIVNLIEVIDDPESDRFYMVLEYVEGKWVCDSAGTPGGIGEGCARKYFRDIIAGVMYLHAHNIIHGDIKPENLLVTKSGRLKIGDFSVSNAFEGDNDELCRTPGTPAFTAPECCLGLTYHGKAADTWAVGVTLYCMILGSCPFMGDCLQDTYERVFSISMIQFLVHLLSFLFWHFDHVSAILLPQIISCPLSLPEKLDHELKDLLRGLLCKGQLHFHYLIL	97.626	Complete		XP_011627099.1	PREDICTED: serine/threonine-protein kinase GRIK1 [Amborella trichopoda]	428	MFGKELPLSKFSTSEYDPDMGCCSCFGFLRKPYDKSVKPAHGFGNHFSQEYLLTDDLEDVDGVSYKVGADFFHASASGLRRCNNNSEETSIFALPDGIICRETPVKATHHVTRAEDDNGNKMINEYVREFKIGSGSYGKVVLYQSSIDGKRYAIKAFHKSRLSKLRVAPSETAMTDVLREVLIMKMLGHPNIVNLIEVIDDPDTDYFYMVLEYVEGKWICEGSGPPGGIGETTSRRYFRDVVAGLMYLHAHNIVHGDIKPENLLVTSNGRVKICDFSVSRIFEDDNDELRRSPGTPVFTAPECCLGLTYHGKAADVWALGVTLYCMTFGCYPFLGDTLQDTYDRIVNNPLHLPEDMDPELKDLLEGLLCKDPKQRFTLDAIVEHPWVVRGYGPIPRDSCRCQRGSQHKDVPSQAEPDPNATTDSTKQA	63.38	314	1e-133	389		XP_002446858.1	hypothetical protein SORBIDRAFT_06g023790 [Sorghum bicolor]	426	MADITDIGCCSCFSFLRKPSVPARQHQDADAMLSEDLLKRQSAEDPDGSFYTGDDPDISFYNGDDLDRSFYNGDDPDRSFYDRDDTDYLEGSDDGPPRKSSEDIIQSRTQNGFACREIPVKETKKVFRSEDENGNKMVNQYVHLGKIGSGSYGKVVLYRNIKDGKLYAVKVLNKPYMMKVRVVRTETAMTDVLREVSIMKMLNHPNIVNLVEVIDDPNIDKFYMVLEYVEGKMVCDNGLEEATARNYLRDIISGLMYLHSHNVIHGDIKPDNLLVTSAGNVKIGDFSVSQVFEDDDDMLWRSPGTPVFTAPECCQGSAYHGRASDTWAVGVTLYCMVSGHYPFLGDTLQETYDKIANDPVQIPGDMNPQLADLLLRLLCKDPGDRITLQAAAEHPWVAGGEGPVPEFICRCGFGRRKRNDVREEVQ	62.26	257	2e-107	323		XP_002282279.1	PREDICTED: serine/threonine-protein kinase GRIK2 [Vitis vinifera]	414	MFSKDYSIARVTEMGCCGCFGFVRKPESLSRPGSGSTNCLSQEFLLEEDIEEVDDRSYNGEVSDTAHGDDGELQSRVQRSEEILMLRTQNGMICREFPVKETHKLIRSEDENGNKTINEYVREYKIGSGSYGKVVLYRSLKDGNHYAIKAFHKSHLLKLRVAPSETAMTDVLREVLIMKMLNHPNIVNLIEVIDDPSTDHFYMVLEFVEGKWVCEGSGPPGGIGENTARKYLRDIVSGLIYLHAHNIVHGDIKPDNLLVTRTGTVKIADFSVSQVFEDDNDELRRSPGTPVFTAPECCLGLTYHGKAADTWAVGVTLYCMVLGQYPFLGESLQDTYDKIVNNLLSLPDNINPQLRNLLEGLLCKDPNERMTLDAVAKHAWVIGEEGPIPQYLCWCRRNILLREDPVGNGKSTLT	60.44	321	1e-129	379		XP_010313409.1	PREDICTED: serine/threonine-protein kinase GRIK1 [Solanum lycopersicum]	417	MSVMMHSVDEVTEMGCCGCFGFSFARKPKKEIRPNRGYGNSWSHEPLLQQEAEEVEDDGFDSGDIIDTGSEDDEVCHSPVKRYQEILMERAQNGLICREIPVKETHKVVRTEDEDGNKMVNEYVREHKIGAGSYGKVVLYRSCTDGKHYAIKAFHKSHLSKMRVAPSETAMGDVLREVSIMKMLCHPNIVNLVEVIDDPETDNFYMVLEYVEGKWVCEDSGPPCVLEENKARLYLRDIVSGLMYLHSHNIIHGDIKPDNLLVSAAGKVKIGDFSVSQVFEDDNDKLRRSPGTPVFTAPECCVGDRYHGKCADTWAVGVTLYCMILGKYPFLGETLQDTYDKIVNNPIILPDDMNPLLKNLLEGLLCKDPTQRLTLESVCQHEWFLGDEGPIPQFSCWCQRQKLQKDVQDGSAEDTPT	65.3	268	5e-120	355		AT3G45240.2	GRIK1	geminivirus rep interacting kinase 1	396	MFCDSFAFAQVMSCFGCFGGSERSRHSPNPYDDDTYSHDSGETSNPGGDDEEGEEEEEVEELSRSKRSEEILKCKLQNGLVCRQFPVKETNKLTRGEDEDGNKTINEFVRERKIGSGSYGKVVLYRSTVDDKHYAIKAFHKSHLSRLRVAPSETAMGDVLREVMIMKTLEHPNIVNLIEVIDDPEFDDFYMVLEYVDGKWAYDDSGPPGALGEITARKYLRDVVAGLMYLHAHNVIHGDIKPDNLLVTSTGRVKIGDFSVSQVFKDDDDQLRRSPGTPVFTAPECCLGITYSGRSADTWAVGVTLYCMILGQYPFLGDTLQDTYDKIVHNPLIIPEGLNPRLRDLIEGLLCKDPNQRMTLKAVAEHPWITGEDGAISEYCCWCKRKAEEEEDQNHS	59.75	318	5e-128	374		3	2.50E-46 | 4.60E-22 | 9.60E-07	157.9 | 78.3 | 28	PF00069.20 | PF07714.12 | PF14531.1	Pkinase | Pkinase_Tyr | Kinase-like		---	---	---	---		1	GO:0005634	3	GO:0004674, GO:0005515, GO:0016301	3	GO:0006468, GO:0009615, GO:0046777
	19361	Peam|DryGeneModel_19361 maker-Scf00055-augustus-gene-10.5-mRNA-1	1635	AAAAGAGTCAAAAGCAAACTCAAAAAGAAGGAAGGAACCCCAAACACCCACACTTTTACCCGCCAATGCCATGGTTGCTCCTGCTCCTGCTCCTTCACCATCAGCTGACCCACCACCACCTCCTCCTCCTCCTCCAATTCTCCACCATCCAATCCCAAACCCCACCGTCCCTCCTCCCTCATCAACCCCTCCAAGACCCCCATTCCCTCCCTCTTCACCAATCCCCTCATCCCAGCCGTCCGATCACCTCATCACCATGGCCAACTTGGTGGGGTACCCCATTCCTTCCGGAATGAACCCGGCAGTCGTGGGGTTCCCGTTGCCGGCACACTCTTTTGGGTTTCTTCCTGACCATCAGCCGCCGCCGGCTGTCCTCGCGGTTCCCTTGATGAGGCCACCTTTGACCCCCCGGCCGGCAGGGAACACGGATTCGGGTGCTCCCAGGGGTGTTCCAGCAGTTTCCTGGCGCCGTAAGGTTGCTCAGGTCGCAACTATGCCTTCAGCTTCTAACAGTAACAGGGATAAGAGTAAAAATCATGCTGTTCTGACATTTCAAGACCGGAAAGTTAGGTTATCGGATGCTGGTTCAGGCTCCCTTTATGCTCTATGTCGGTCCTGGGTTCGGAATGGTTTACCTCAAGGAAATCAGGTGAACTTGCTCAGAAATGACATTGCACAAATGGGGTCTAATACAGTTGAAGCCTGGTATGGCCTTGGCTGTCTGCCACAAATAGGTGAAGGTGTTAAGCTTCTTCCAAGACCCTTGCCCACAACTGTGCCAGATTTATGCACGTCGAGAAGGGATGAAGATGATGATGAAGACAAACTTTTGAGCAAAGAAGAGCGTGATGTCTCGGTTGAGAATTTATCTGCACGTGATTTGTTAGATGGACACATAAAGCGCGCTAAAAGAGTTCGTACACGATTAAGGGAAGAAAGACTTCAACGAATTGACCGGTACCGGCAAAGGCTATCTCTTCTACTTCCCTCACCACCGGCGGAGCAAGGCAGAACGGATGATGCGGCTACCAGCAGCTGATCCATTGCCACATTGCCAACATTCTCCCAGATATCAGATCCTATCCAAATCTGAACCCACATGCTTGCTGGGTAGTAAATGAATGAAGAAGGGTGGGAGGAAGGGGGGCAATCCCACATTAAAGCACAGAAAAATTAACTGGGATGACTTTTCAATGTAATAATAGCAAAGGTTTGGGCGGGGTCCATTTCAAAATAGGACAAGGGTGATAAGATGGGTCGGCCTGCACACTCAAATTTGATCCTTGTCACACTTGTATGGTATTGCTTTGTGTGCAGGGAATGAACTGAGATTTTACAGGCATTCTTGTGATTGTTATTAATCCAAGCTGCACATGGAAAGATGGAACCCTGACCTGGTGTTCACCACACTAAAGCACAGGAAAATAGTTGGCATGGATTTTCAATGTACAATAGCGAATGTTTGGGCGGGGCCCAGATCTACATGGGACAAGGGTGATAATGATGGTTTGGCCTGCACACTGAGATTTGATTGATCCTTCTCTCACTTGTATTGTATTGCTTTGTGTGTTGGGAATGAATTGGCATTTACATGCATTCTTCTAATAATTATCTAAACCAAACAGCTCATGGAAG	322	MVAPAPAPSPSADPPPPPPPPPILHHPIPNPTVPPPSSTPPRPPFPPSSPIPSSQPSDHLITMANLVGYPIPSGMNPAVVGFPLPAHSFGFLPDHQPPPAVLAVPLMRPPLTPRPAGNTDSGAPRGVPAVSWRRKVAQVATMPSASNSNRDKSKNHAVLTFQDRKVRLSDAGSGSLYALCRSWVRNGLPQGNQVNLLRNDIAQMGSNTVEAWYGLGCLPQIGEGVKLLPRPLPTTVPDLCTSRRDEDDDEDKLLSKEERDVSVENLSARDLLDGHIKRAKRVRTRLREERLQRIDRYRQRLSLLLPSPPAEQGRTDDAATSS	96.778	Complete		XP_006849536.1	PREDICTED: proline-rich receptor-like protein kinase PERK9 [Amborella trichopoda]	336	MPSSSSSDQVKPPLPLKPPNPSPNSSTSIPNPNPSPISNPNPSPTTISSPNRHPRSTAPQSPNPIRPPPHSLQSSLTRALSPKTLETHPSHSLQYQPKPYRVLPRSLKAASEQGGVVFRPSAMALQPPIRAYTPPFGVGGAQPGSTVPHALGPRLVGVGLGGQLRTSSVSGPKIPLFSSSPSTCDFKREKYADNSVAATINDRKVRIADGGFNSLYALCRSWVRNGMLQENQHHLGENVNIRTLPGPAALADCSVLKSKSGEVEDDETSSNNEEEDSAEHLNARDLLMQHIKHAKRVRIRLKEERLRRIKRFNQRLRLLLPPPPPDQNKTDPPAGV	41.71	187	2e-24	100		XP_002465592.1	hypothetical protein SORBIDRAFT_01g041780 [Sorghum bicolor]	309	MASPPQGQPATAAEPAAAAATSSQLPAASRQLPRAFLATSPPPATAAAPAPPLFTGRPLNPNPPGHGSSVPHGILYPALRSASTSNSAAAAVNAQLRRVPPMAVGYPRTHAVAVPIAQQQPLVRELPRSFAAVPRALVAGVAARPEQPPRGVPIASQPKANPIPPVGPSNEQSNPKDREKSREEPTVVVINDRKVNLLDSESGSLYALCRSWVRNGVPHESQPSFGNGEPLLPRPLPASVVDSRISERDNNDAAGEDSDEEPQKNENGEYNTSDLLKQHVKRAKRIRAGLQKDRSRRIERYKQRLALLL	39.78	181	1e-23	98.2		XP_010659555.1	PREDICTED: SH3 domain-containing protein C23A1.17 [Vitis vinifera]	342	MASPDPPTTAATPAATTATTSTTTATTAMTTATIRSFSTLPPPAAPLTVDPMAIVRYPVGQPPHPLPYSTIRVPNPQLAKPHDPPQGILYPVASSGRGFIPKPLRPQSSDHNTVTVANPGAAFPPRSAATAAAAFSHQARPFGFPQSDLNYPVHSMRMPHLLPSHVGVTAVPGSAPIKGIPVSAHPKVAPSPPSVSDCNGYKDSRDRNRDDTFVTVRDRKVRISDGASIYALCRSWLRNGFSEETQPQHYDSMKSLPRPLPIPVTDPNLPKKKEDDEEEEDEGSVENLLPQDLLQRHIKRAKKVRARLREQRLKRIARYKTRLALLLPPPVERFRNDTGAGN	40.33	181	4e-23	98.2		XP_004229349.1	PREDICTED: formin-like protein 7 [Solanum lycopersicum]	342	MALSTPPAPPDPPPTAATNTATADAAITTGIPTRPIFSNPVRPPTPQPHPPFSLQSSHFPSTQRLPPSSNPGYSQLVLKPPNPDSQPHLHSILYPVASSGRGFLSKPSNYPNRPVVSHLGSRPVFGVNQMDPGSGQSAGVRPSHLQHALLGSSPTVNSAGPAASSGVLPGAVKGFPVVSSSHNKIASTQPSLSDCNGFRDKRDRSKDETFAIIRDRKVRICDNASLYTLCRSWLRNGLPDDTQSQYMDGVRSLPRPLALAPQDAESPVKKEGDKEEEEEAGESVEHLSPKELLQRHVKRAKRIRSRLREERLRRIARYKTRLALLLPPMVEQQFRNDPASGN	41.18	204	2e-17	82		AT2G32840.1	---	proline-rich family protein	337	MSTPDPNPNPNPNPSVSVAVSTPIVTASESPVTQPNTVITPSSQPQPQTPASSYRAIAPLHRHHPHQNIYTNPLPIRRSNSVTNSPHQPPHPDPSSLIYPFGSSGRGFPTRPVRQNSNSVADPVGSPSPGGYTPRGPVYGYHHGQFVSNLDPMNQFMRAAHPQNQQSPQLGSGHMKGVPHFLQPRATPSPTSILDNSGHKKARSRDDALVLVRKRKVRITEGASLYSLCRSWLRNGAHEGIKPQRIDMMTCLPKPLPVDKTETSLPKDLVEEAICEEDKEDEESVKHLSESDLLKRHIDRAKKVRARLREERLKRIARYKARLALLLPPFGEQCRNE	35	180	6e-18	83.2		1	4e-29	101.5	PF15306.1	LIN37		---	---	---	---		1	GO:0005634	---	NA	---	NA
	19362	Peam|DryGeneModel_19362 maker-Scf00055-augustus-gene-10.7-mRNA-1	1837	ATGAGAAACAGCATGGACGACGACAATCCAATGCAACCATCGATCGAATCCACGATTCTAGAAGACGACCTTTCCGATCGAATCTTTCGCAGCGCCGCACGCCGATACCAAGGATCTTCTTCTTCGATTCTCAAAACCCTAGATAGGAAAGATCTGGTCGCCAAGGCCTTGAAGGACGATCAGCCCAGCGGCTTCGACTGCAACATCTGCTTCGATGTTGCAGGAGATCCCGTCGTCACCTACTGCGGCCATCTCTTCTGCTGGTCCTGCCTCTATCTATGGCTGCATGTCCATTCGGATGCGAGCGATTGTCCTGTTTGCGAGGAAGAGGTGGAGGAGACGAGTCTCATACCGGTTTACTGCCGCGAGGGGAGCAGAGAGGCCGAGAAGAAGAGATTGGAGATCGAATTAGGGTTCGAGTTGCCGCCTAGGCCGCAGGCGAAGCGGATCGAGAGCTTGCGACAGAGCGGCCAGGGAGGGATTGAGGAAGCAATTAGGAGGATCAGAAATCGCGCTAACATGTTGCGGCAGATGTTACGAACGTCTCGTCTGGAGCCTGGAGTGGAAACCGACGAGTCGGAGGAGACGGTCCGTTTGGGGAGGAGTGGAGTTTTGGAAGATGGAGGGACTGTCGGTCCGAGTAATGCGGTTGGAGGAGCCGGCGAGCAGGCGGCGGCTGTGTATGATGAGGTTGAGGTGTCCAGGAGAGGCCGGAGGGGCCTCCGGCGGACGGATTCCGTCGATCTCGCCCAGTTGTTGAATGGCGGAGCCCTGCAGAACAATGGCGACGGCGGAGCAGGAGGGTTAGGAGGCGGGAGGGGGCGTTTTCTAGAACCCCACCATTGGTTTGGGTGGCAGAGACAGGTTGGATTGGCTCAGCCGCCTGTGCCTATGCCCTTGCCCACCATGGTTGGAACTTCAATTGGGGCATTTCATATCAACCCAATGATGGTGGGAAATGGGAATCTTGGAGAGAACCGGCAGTTTTCAGAGAATGGGTCGGTGGGGGTCAGGGAATCCGTTTCAAGCAATGCAGCTGCTATGCAGACTCATGGTGGGAGAGTTGATAATGTTTTGGAATTAGACTCTGTGGTTTCTTCTTCTGTGGAGAGAAGGGGGAGGAGAAGGAGAGGAAGCAGAAATGATGAAACTTTGAGATATTTTGACATGGGCGATGGAATTCCACCTGCATCTAGTCTGCCTGCAGATAATGCTCTTTTCGCAACATCTCTGTGGTCTGCAGTGCCAGTTCCTGAGAAGTTGAACAACCTTGCACTGAAGCTAGAAAGGGCAATAGTAGAAGCAAGTGCCTGATAAAGCTACAACATCCGTGGTGTTGAGGCCTACTGCAGCGAATTTTACAATTATCTGATCCACAGATTCCAAAGGAGTAGGAAGAGCATTGTTAGCTCCGGTCTGGTTTGCTACTAATCCATCTCTTCTTCCCAAGAGAACTTTCCAAGTAGGGCCCCCACTCTGCAAAACAGATACTGACTCGGTAATAATACAGCTACTGATTTAAAGTTGAGATGGTTGATTTGCATATATATCTTTTTCATCATCATCTTAGCCTCATACTATCGATTTGAGGAAGGCTTGTTTCTTTAGCTGAATAAATAGAAAGAATTATTGACATACCAAGAGGACAGCATCTCTGGCTGCTATAGCTAGTATATCTGCACATGAAACCACTCCACTGCAGGCACTCTCTACAGCACTCTTGATTGCGTCAACAACTTCGAAGCCTCTTGCCGAGTTTAAATTGGCCCCGGCAAATTTCTCCCCATCAGTTCCATCCAGTAGAACTGATGCATCGCATCCCTATACAACAGAAAGG	437	MRNSMDDDNPMQPSIESTILEDDLSDRIFRSAARRYQGSSSSILKTLDRKDLVAKALKDDQPSGFDCNICFDVAGDPVVTYCGHLFCWSCLYLWLHVHSDASDCPVCEEEVEETSLIPVYCREGSREAEKKRLEIELGFELPPRPQAKRIESLRQSGQGGIEEAIRRIRNRANMLRQMLRTSRLEPGVETDESEETVRLGRSGVLEDGGTVGPSNAVGGAGEQAAAVYDEVEVSRRGRRGLRRTDSVDLAQLLNGGALQNNGDGGAGGLGGGRGRFLEPHHWFGWQRQVGLAQPPVPMPLPTMVGTSIGAFHINPMMVGNGNLGENRQFSENGSVGVRESVSSNAAAMQTHGGRVDNVLELDSVVSSSVERRGRRRRGSRNDETLRYFDMGDGIPPASSLPADNALFATSLWSAVPVPEKLNNLALKLERAIVEASA	117.75	Complete		XP_011626950.1	PREDICTED: uncharacterized protein LOC18443888 [Amborella trichopoda]	476	MADDGVNETQRMDLNLYIGLPLMPHTGLELESVPVPLLREDTHVPIDTIGLSDSSRSVNATIQQPLSVDGSRSSVQMNSSEYSVDSPVTHRHRWRRWPRPYRRIDFHEMDSNALMVTLDEIRNSLDEDRDTIRDILPLERSTGTSETLKKVMEEAEVQDLGGKLNKQNNAAANFECNICLDLAREPVVTSCGHLFCWECLYQWLHVHSDSKECPVCKGEVTEANITPIYGRGSSTNNGSEKKCEEEGGLSLNVPPRPRGQRIESARPRLHRSFNRRLGEDFRYWHGLRHWSRAVGQEGILDDSLIDHIRRPERDLSGNDVAESLLEPQSQRDGVDGGSRGSALVRNGLDLWNHLSLTRIRRSGRLAALSARLADMESMLERLARINNMLISSGASPSVNPENSRDLGTQGTSLHEDQVSVSSTVAILQVENGVVDASNEPSSSGSSNLLRRRRAGASGSSDVDGEVYHARKRRRLN	48.03	127	9e-32	125		XP_002457748.1	hypothetical protein SORBIDRAFT_03g012810 [Sorghum bicolor]	474	MAGEEAPEGSGTRRRMDLNLYLGLPPLPRPPVWLDTTMISPTLMPNSTGAAPEAPRTGEPEESLAPVAAAYSPLNALSTPEEHPMLDPIVYSWLDGNSTDGEEDTDASEPGPVDGANVSRSQLLVAATGLEGDGLPVVRFVRPSRVAGGGMEMVNTSILRRSGQGAAAIEAGTPELRFQRVIQISQQHSIVRPASVNRSQGVASTDADRLVWAIQRTHNSLEAARRQKLDGDKVSGNGAAKKDGSCDCNSSFECNICLDPAKEPVVTPCGHLFCWPCLYQWLHAHSTNSECPVCKGEVLEVNVTPIYGRGGEEGDSTNPDLPPRPQANRRESLRQQLQMADRGIATVVRQLIQNQSIVRGLPSPTGIEMNVIPSGRQRARARRQQRQDNNASPSIHVAQNMGNVASESSNQIQLPHSNGDSAAQMVLAAPQQSSSVEQLSTSSTTAVIVGEPGSSRRSRPLESPPIRRTRRRLQ	45.32	139	1e-28	117		XP_003632722.1	PREDICTED: E3 ubiquitin-protein ligase RFWD3 [Vitis vinifera]	410	MGDETSDHTMNLDLNLGPGPEPGSGSNDPVSLNDWVQEPVHRIRESLRLRTRQRWRWRQVQIPLEARNISMELMANTGNGSRPQEGEGSVAAEERDNEVPKMCENKTTHVEDEGLGGKDDIEKGSSGEGSFFDCNICLDLARDPVVTCCGHLFCWPCLYRWLHVHSDAKECPVCKGEVTVKNVTPIYGRGNNIHEPEEDSSLKVPLRPHARRIESFRQTIQRNVGFPVEEMIRRLGSRIDLTRDLVQNQDQDGARDTLERSNSLINRLLTSRGIRREQNVTVPTDDVVDLTQSGTNNSEAVESRRIPSLFPRRSQAHRSSTLSSFSSAFEAYLRSQPIGRQEQPPPVDDRDSFSSIAAVIHSESQTVDTAVEIDSMVSLSTSSSRRRNDASRVSDVDSGDSRAPRRRRLN	57.29	96	5e-29	117		XP_004249180.1	PREDICTED: uncharacterized protein LOC101255151 [Solanum lycopersicum]	417	MGDSTPNTMNLDLNLGPVESPTDDSESVPATFPIEDMNLEDLLDGYRFREVVRQRRSRWRSALRNIPVPAEARSIAMEFIGRSESQTDDVIAEERPSEVENTCDNNNGYSHDEILGKKEDSEKVTSEEGGSFFDCNICLDLSKEPVVTCCGHLFCWPCLYRWLHLHSDAKECPVCKGEVTMKNVIPIYGRGTNVREPEEDSTLKIPHRPQARRVESWRQTIQRTAFTIPMEEMIRRLGSRFDLSQLQQQNSEGSHELPERSSSLLNRILTSRGRREQNPVLPSDDVVDLTQTSPTNSDVWETRRLSSLLLRRSNSHRAANYANLASAFGSGGRLVEPYFRSNTVERNQEQPLPVEDRDSVSSIAAVIHSESQTVDTAAEIDSRVSLSTSSSRRRNDASRISDVDSGDSRAPRRRRLN	49.56	113	7e-30	120		AT1G19310.1	---	RING/U-box superfamily protein	226	MSDVPSCSSGNDTNNNDSSNFECNICLDLAQDPIVTLCGHLFCWPCLYKWLHLHSQSKDCPVCKAVIEEDRLVPLYGRGKSSADPRSKSIPGLEVPNRPSGQRPETAQPPDPNHGFAHHHGFGGFMGGFAAPMASARFGNVTLSAAFGGLIPSLFNLHFHGFPDAAMYGAAASGGFPHGFSNPFHGGHSHMHSYQRHTGRQGQQDHHLRILLLIVFVVVVFSLFLS	52.22	90	5e-27	108		7	4.20E-09 | 1.20E-08 | 5.50E-08 | 9.40E-08 | 1.50E-07 | 4.90E-06 | 7.90E-05	36.2 | 34.4 | 32.4 | 31.7 | 30.9 | 26.3 | 22.2	PF13923.1 | PF00097.20 | PF14634.1 | PF13639.1 | PF13920.1 | PF15227.1 | PF13445.1	zf-C3HC4_2 | zf-C3HC4 | zf-RING_5 | zf-RING_2 | zf-C3HC4_3 | zf-C3HC4_4 | zf-RING_UBOX		K10666	RNF5	E3 ubiquitin-protein ligase RNF5	[EC:2.3.2.27]		1	GO:0005634	1	GO:0008270	---	NA
	19363	Peam|DryGeneModel_19363 maker-Scf00055-augustus-gene-10.4-mRNA-1	903	ATGTCGATGGGAAGCGACACGAGCTGGGTGGGGAAGAAGCCTCCGCGACGTTTGGGAGGCATGGCCGACGCCTTATCCATCGCTTCCGATCTCGGTTTCTCCATCCCTCCACCTCATTCTAAGGAAGACATACAAAACCTGTCAACTGCATCAAATGGTGACAAGAGTGATGACTTGATAAGAGTGTTAAGAGAGCTTACTTCTGTGCAAAGAAATATATCAAACTTGCAAGTGGAACTTCAAGGTCGAAAGGATGACAAGAATGTGGCCCATCTAACACATGTGACTGAGATGCAAAAGAAATGTGACTCATTGGCCAGGATTACTTCTATATTGAAAGACGTTATTCAGAACAAGGATCGAATCATTGCTCGACTACAACAGCCATACTCACTAGATTGCATTCCAGTGGAAGGAGAATATCAGAAGCAATTTTCGGAATTATTACTGAAAGCTGCAAGTGATTATGAGGCCTTGACAGCATCTGTTGCTGATTTCAAGTGGAGCCAGAATTTTAGAGAACCACCCTCAATATGGGGGAATATGTGGCTCACTGAGTCCCTCTGTCTCCTCTCTCTCCCTCTCTCTCTCACGCTGAAGGAAATGTTGCGTCCCATTCCTGTTGCATTGGCATCATGCACCCGTTATTTTGAAGCCATGTCAGCGATGAGAGAGTCACTTGCCACACTTCAGCATTTGCGTGTGGGTCTGCCATCATTGCCTGTGACACCAGCCAAAGATAATTCACAAGGGATCAATGATTTGGAATGTGTGACGCCACCTCCTTGGAGAGAGGACCCAAGCTCCAATGATTTGGTTCTCAGGAGACAAGAAATGGAAAGCCAACGAGAAGATAGTGAGGTGGGTGACTCCTGTCAGATTGAAAACTTGAATCAAAGATGA	300	MSMGSDTSWVGKKPPRRLGGMADALSIASDLGFSIPPPHSKEDIQNLSTASNGDKSDDLIRVLRELTSVQRNISNLQVELQGRKDDKNVAHLTHVTEMQKKCDSLARITSILKDVIQNKDRIIARLQQPYSLDCIPVEGEYQKQFSELLLKAASDYEALTASVADFKWSQNFREPPSIWGNMWLTESLCLLSLPLSLTLKEMLRPIPVALASCTRYFEAMSAMRESLATLQHLRVGLPSLPVTPAKDNSQGINDLECVTPPPWREDPSSNDLVLRRQEMESQREDSEVGDSCQIENLNQR	103.252	Complete		XP_006843140.1	PREDICTED: uncharacterized protein LOC18433023 [Amborella trichopoda]	300	MMAMAGDSTWVGKKPLRRLGGMADALSLASDLGFSIPSVQDDTQSSPNTSTTPDKSDALVRVLRELTLVQRNLANLQVELQGRKDDKSVAHLTHVSEMEEKCESLARYTAILKDVIQNKDRIIARLQQPYSLDCIPVEAEYQQQFSELLIKAASDYGALTASVADFQWSQNFKEPPSIWGEMLRPIPVALASCTRFFEATTAMRESFAALQKLRVGSTSARTPSKGSQGRTDPECMTPPHWKPDYIVDEPCSDDPVIRTRRRQEEVVMASMADLSEFGDTPEVDSFNRRLSWPPSNMKST	64.42	312	1e-130	372		XP_002445203.1	hypothetical protein SORBIDRAFT_07g005840 [Sorghum bicolor]	266	MAAAQPKPAKRLGGMAEALAIAADLGFPAPTTQEDQTSSDKSDDLVKVLRELTVVQRNIANLQVELQGRKDDKNIAHLTHVSEMEKKCESLARITTILKDVIQNKDRIIARLQQPYSLDCIPVEAEYQKQFSELLLKAASDYGALTASVGDFQWSQNFRESPAVWGEMLRPIPAALASCTRFFEAMSAMRESFSTLQKLRVGHSSLALTPSGSSDDSKFLTPPQWRDGGSMLDSWKQVEDMNPESDGLADAMNQRRLSWPAIKRDP	66.8	259	6e-117	337		XP_002274696.2	PREDICTED: uncharacterized protein LOC100244748 isoform X2 [Vitis vinifera]	304	MSMGSDTSWVGKKPLRRLGGMSDALSIAADLGFSVNPPPSQEELQNLSSTGEKGDDLIRVLRELTTVQRKIADLQVELQGRKEDKNVAHLTHVSEMEKKCETLARITAILKDVIQNKDRIIARLQQPYSLDCIPVEAEFQKQFSELLMKAASDYGALTASVADFQWTQNFKEPPSVWGEMLRPIPVALASCTRFFEAMSAMRESFATLQNLRVGNSASSLPTTPAKDPYQRIPGDSECVTPPPWRNEPSFDDLAVRSVRRQENERQEVEDENSEVGELNQVDGTSHRRLSWPPSVKKSDGKSLY	70.23	309	4e-148	418		XP_004244748.1	PREDICTED: uncharacterized protein LOC101248799 [Solanum lycopersicum]	290	MMGSDSTWVGRKPMRRLGGMSDALSIAAELGFSVPPPPSQEEIQNLSTTTGENGDDLIRVLKELTAVQRKIADLQVELQGRKEDKNVAHLTHVSEMEKKIETLQRITTILKDVIQNKDRIIARLQQPYSLDCIPVEAEYQKQFSELLMRAASDYGALTASVTDFQWSQNFKEPPTVWGEMLRPIPVALASSTRFFEAMSAMRESIATLHALRVGHSSSLSTTPSNDPSQTTLGDTDCVTPPPWRTESSFDDLAVGNLRRQESEPQEGSEIEKGDSMSHRRLSWPPSVKNI	66.67	303	8e-136	386		AT2G32980.1	---	unknown protein; Has 158 Blast hits to 154 proteins in 73 species: Archae - 0; Bacteria - 61; Metazoa - 0; Fungi - 0; Plants - 55; Viruses - 28; Other Eukaryotes - 14 (source: NCBI BLink).	296	MSMGGDTTWVGKKPIRRIGGLSDALSIASDLGFAVAPPPSQEELQSFASSNGERGDDLIRVLRELSVVQRKIADLQVELQGRKDDKNVAHLTHVGEMQKKIETLSRITQILKDVIQNKDRIIARLQQPYSLDCIPVEAEYQKQFSELLMKAASDYGALTASVSDFQWSQNFKEPPSVWGEMLRPIPVALASCTRFFEAMSAMRESFATLQELRVGNSAVSLPTTPGGNEMTHRDSDCVTPPQGRIESSFDDLAVHKTRRQNNDQNEEEEEEEEEEDGNNNGNRRLSWPPSVKKSSV	67.99	278	1e-130	373		1	2.1e-109	364.9	PF15003.1	HAUS2		---	---	---	---		1	GO:0005634	1	GO:0005515	3	GO:0000910, GO:0007020, GO:0007067
	19364	Peam|DryGeneModel_19364 maker-Scf00055-augustus-gene-10.6-mRNA-1	1449	ATGGCGGATGCATCGAAGCATCATCTGCTGCTGGCTGACCTGAAGAGCCTCTTCTCGATCGTCCGAACCGGACGACGAATCAAGCTCTTCGCATACGGTTTCATGCTCGCCTTCGTCGCCTGCACTGTATTCATCGCGTTCAGTCCAAATGGAAGCTCTTCTCCTTGGTACAATCGCATCTTCCCAACTTCATCTCCGAATCCTTACAACTCACAGCTCTCCTCCTTCTTCTCCTTCATCCTTCCTTACGATCGTAACTCCACCGCCAGATCCTTCGTCGATTCGAGGAGTTTTCCTGGAAATGAAGCGATTCCAGGGGAAGTCGCTCAAAATCGTAATACTAGTTCCTCTGTTCCTGCTCCGAAAGAGGAGGAGGTTTCAAAAGGTATATCTTTCAATGTTTCCTCGCCATTTCCTGGAGAGAAAGCGAATCCGGAGTCGGAGAATGCAGTTTCTAAGAAAAGCAGTGAAAACCGTACGAAAAGCTCCTCTGATACGAAAAAGGAGGAGATTTCAGTTGCAAGATCTTCCAACGTCTCCTTGCCAGTTCCAGGAGAGAAGGGGAATACGAGCTCGGAAAGTGCAATTTCAGGGAAAATCGGTGAAGATCGTAACGGGAATTCCTCGGTGGGGATTGCAGTCGCCAGATCTTTCAATGCCTCGTCGCCATTACCTGGAAAGAAGGGGATTTCGGAGGCAAACAAGGCGATTCCAGGAAAAAACACTGAAAATCGTAACACCAGTGCGTCCTTTCGTGCTCCTAATAATAAGGAGGATAACGTTACTGCTGCCAAACTCCGAAACGCTACGATATCTTCCAAAGGAAGTGGCGAGAAGCCTTTGAACAAATCTTCGGATGCGGATTTGAAGTTGAAGGGGGTTTCGAACTACACTGCTTCGTGGCTGAAGGGTAACGGGACAGGAGCGGATTACAATTGTTCGGTTGAGTTCTTCCGGTCGCCATTCCTGGTTCAGGAATGGGAGAACCCAGAACCGAATGGGAAGAGCAGGGAGACCCTTCGTTTGGATTTGATTGAGAGATCGTCTTCCAAATACAAGAATGCTGATTTCATCATCTTCAACACAGGGCACTGGTGGACTCATGAGAAGACTTCTAAAGGGAAGGATTATTACCAAGAAGGTAGCCATATTTACGGTGAACTCAACGTGGGAGAAGCATTCCGGAAAGCTCTCACCACATGGGCAAGATGGGTCGATGCTAACATAAATCCTGAAAAAACCCTTGTTTTCTTCCGGGGCTACTCTGCTTCCCACTTTAGAAGTTTATTTGAGGACAGGCTGCGTTTTTGGGAGGTTCAAGCATCTTTCACACGCATCGGTTATAGAGCTGGTGATCAGTATACAGGCACAGGTGTTCTTCACACAAGGCTAAAAGAGACGTTTCCTTCTCCAACTCCTGGGGGAAAACACATGACGCTTAAGATGTAG	482	MADASKHHLLLADLKSLFSIVRTGRRIKLFAYGFMLAFVACTVFIAFSPNGSSSPWYNRIFPTSSPNPYNSQLSSFFSFILPYDRNSTARSFVDSRSFPGNEAIPGEVAQNRNTSSSVPAPKEEEVSKGISFNVSSPFPGEKANPESENAVSKKSSENRTKSSSDTKKEEISVARSSNVSLPVPGEKGNTSSESAISGKIGEDRNGNSSVGIAVARSFNASSPLPGKKGISEANKAIPGKNTENRNTSASFRAPNNKEDNVTAAKLRNATISSKGSGEKPLNKSSDADLKLKGVSNYTASWLKGNGTGADYNCSVEFFRSPFLVQEWENPEPNGKSRETLRLDLIERSSSKYKNADFIIFNTGHWWTHEKTSKGKDYYQEGSHIYGELNVGEAFRKALTTWARWVDANINPEKTLVFFRGYSASHFRSLFEDRLRFWEVQASFTRIGYRAGDQYTGTGVLHTRLKETFPSPTPGGKHMTLKM	82.968	Complete		XP_006849537.2	PREDICTED: protein trichome birefringence-like 2 [Amborella trichopoda]	722	MVSAMDALRKLFKGGLGMELKTLATALKTTRTMIFAYGFMFAFISCTALIAFNSSGNASLWLSNIFWSRSGTDSSSSSLSSSSSSSQLSSFFSYIFPQNQAPTSAKLDDSLGMGSSGNVFAGKSDVSPSPAPIPARFHQDPGIVIEKSEGAPSSSLKTVRNGSDDGRTRSHEAENGKVSAEKEKVSVEEEKTKAKHEKVPAQKGKVSTEKGKVSGEKGEKVSSEKGKVSTEKGKVSGEKGEKVSSEKGKVSNEKEKVSAKKGKDLAGKGEGLAGRNGGNSSATSNPAVKATVLANKTLNQPGKVGEFSGNETLISKTEGKDATNSSTVHKGKGGASNFTSVLVKKDGGKNGVAANDGRKNSSPASDGRKKLDDLRDCDLFDGKWVKDDSYPLYPAGSCPHIDESFNCFLNQRPDNAYEKLRWQPKKCSIPRLNGTDFLRRLRGKRLVFVGDSLNRNMWESLVCTLRHTIADKSRVYEASGRREFRTEGFYAFRFIDYNCSVEFVRSPFLVQEWEIPEPNGTMKETLRLDIIENSASKYKNADIIVFNTGHWWTHEKTSRGKDYYQEGNHVYGELNVVDAYRKALKTWAKWVDINVNPKKTQVFFRGYSASHFSGGQWNSGGQCHKETEPIYKEKYLTMYPPKMRVLESVMREMKTPVFYLNITRMTDYRKDAHPSVYRKKNLTPEERTSPERFQDCSHWCLPGVPDIWNELLYAAILKREVN	81.2	117	8e-65	221		XP_002436669.1	hypothetical protein SORBIDRAFT_10g006800 [Sorghum bicolor]	869	MKSLWKQSGGLVCADAGPLSPLGGRSRRRARLTLYAFAAAFFAFTAYVAFATPPSSAGAGAGAGASWFGGVYASTAPYRSQISSLFSSILPANSPEPLRVPTGGSGGGGQVTRDASTVQVGSAAGSNSSSSAAAGSSEQLGSGGAAPISNASAGSVPPAADLAATGIGGGGAPTNSSASSDGAPNDAVDLNKRSGGGVSTGGGSGSPANSSGVHGTAAEVGENSVDGSNKQSGSGSGALSDAAAGHGSTVRAEANKVASDVSTNSSAGSGNLGKVDLSTGSSNNPAGSGSGVSGSDSDAGNSSTVKPHAGDAVGAGSRGSSGNGTDTKVNLNKGSDAQTGNSNGDASHKSDVSSSLGKKDTKAVTSESSDAQPNSGSGDASHKSPGSSSPVKSNAGDGAIEGSKGNVSVVPTNNQTGSLALAGQKDVGSPRNNNTVVASPSVKNQEQTGSQVAPSGSTGTVNNPKGDAAQGSAGSSENHSTQANSSKSGNNSEGNRSSIKQDGGSGGNKKVDWFKEVASCDMFHGNWVRDDSYPLYPEGSCPHIDEPFDCYLNGRRDLVYQKLRWQPSGCSIPRLNPTDMLERLRGKRLVFVGDSLNRNMWESLVCILRNSVKDKRKVFEASGRREFKTEGSYSFLFTDYNCSVEFFRSPFLVQEWEMKVSSGKKKETLRLDLVEQSSLKYKDADFLIFNTGHWWTHEKTSLGKDYYQEGNHVYNELNVMDAFHKALLTWSKWIDANVNPRKTAVLFRGYSASHFSGGQWNSGGSCDKESEPITNEQYLSTYPPKMSILEDVIHKMKTPVVYLNITRMTDYRKDAHPSIYRKQNLTDEERRSPERYQDCSHWCLPGVPDSWNELVYAQLLIRQHQMRQQ	76.92	117	5e-60	211		XP_002280022.1	PREDICTED: protein trichome birefringence [Vitis vinifera]	659	MADGTKHLPLGGGALFSDFTSLFSMARTRRTMFFVYGFMFAFIVFTVFLAFSPANASSPWFTNIFATGTGSGSSSTSDDSYRSQFSSFFSFWFPNSSQEQVHNFTSVPTPTTGTNATRSNDAATFQSPQKSKDPSGAKNETKVEALTPNRTAIAPPKPLVSANQSAISSVKSPPSEKGGSGKDDKGVASNSTAKSPSTEKSGSETKDKGVAEKRVASNSTVKSPPTEKNGSETKDKGVAEKSGVKSPPTEKSGSGKEDKGVAEKGVVSNYTASLLKKQSNGTDSKQRTGDWLESLMNCNLFEGQWVKDDSYPLYKPGSCSLIDEQFNCFLNGRPDKDYMKLKWKPKGCDLPRLNGSHMLELLRGKRLVFVGDSLNRNMWESLVCILRNSVKDRTKVYEASGRHHFRTEASYSFIFEEYHCSVEFFVSPFLVQEWEMPDKNGSKKETLRLDKIPTSSDKYKTADIIIFNTGHWWTHDKTSKGKDYYQEGSHVYGELNVMEAFRKALTTWARWVDANVNPAKSLVFFRGYSSSHFSGGQWNSGGQCDGETEPIRNETYIPDYPPKMIVLEKILRGMKTQVTYLNITRITDYRKDGHPSIYRKQNLSDEERRSPLRFQDCSHWCLPGVPDAWNELLYAEILIRQKQQQQQQQQKLQQLQKRP	81.2	117	3e-62	214		XP_004228795.2	PREDICTED: protein trichome birefringence-like [Solanum lycopersicum]	363	MNHCDVFDGMWVKDDANPMYEPGSCPFIDEPFDCYQNGRPDNGYQNFRWQPKHCSIPRLDAKQMLELLRGKRLVYVGDSLNRNMWESMVCLLRNSVEDKNRVFEVSGREDFKKEGAYSFIFADYNCSVEFVRSTFLVQEWEIPDGNGSTKETLRLDLVERSCDKYKGADVLVFNTGHWWTHEKTSEGKGYYQEGSHVYGELNVVEAFRKAMTTWARWIEANVDPSKTDVFFRGYSVSHFSGGEWYAGGKCDSDTEPLKDEKDLSPSLYPPIMGMLEDVIKWMKSPVYYLNVTIMSDFRKDGHPSIYRKPNMTDEERRTTLRFQDCSHWCLPGVPDTWNELLYAQLLMKHYQKQHKQQQQQIGS	77.12	118	2e-62	207		AT3G12060.1	TBL1	Plant protein of unknown function (DUF828)	556	MALDSVKHLPIHGVSAFSSVTVEIKSFFSTVKPRKTSTFVYAFVVTFVALTVFLAFSPSPITVALAPSISSYVLPNITVSNSSNSSPSSLDSNFTTLRTPAPENLTAVTKNLTFESPVANGTTDTNAKTITIQFQTGHAKENISCPDNKTARDLDTHGARKAPLSEVLAVNSTASPKRKQRRKSSLRKVIESLKSCEFFEGDWVKDDSYPLYKPGSCNLIDEQFNCISNGRPDVDFQKLKWKPKQCSLPRLNGGKLLEMIRGRRLVFVGDSLNRNMWESLVCILKGSVKDESQVFEAHGRHQFRWEAEYSFVFKDYNCTVEFFASPFLVQEWEVTEKNGTKKETLRLDLVGKSSEQYKGADILVFNTGHWWTHEKTSKGEDYYQEGSTVHPKLDVDEAFRKALTTWGRWVDKNVNPKKSLVFFRGYSPSHFSGGQWNAGGACDDETEPIKNETYLTPYMLKMEILERVLRGMKTPVTYLNITRLTDYRKDAHPSIYRKQKLSAEESKSPLLYQDCSHWCLPGVPDSWNEIFYAELLVKLDQLGGKRRRKALKDHRS	73.5	117	2e-57	199		1	8e-25	88.1	PF13839.1	PC-Esterase		---	---	---	---		---	NA	---	NA	3	GO:0007129, GO:0007131, GO:0030244
	19365	Peam|DryGeneModel_19365 maker-Scf00055-augustus-gene-11.2-mRNA-1	2113	CTTTGTGACATGGAATATCCTTTTTTTGTAGGGTTCTACTATTTTTGTAGTGACAATTAATGCATTGTGAAGTGCAAACATTAATTAGGAGGTTTTATATGTTTTGGTTTGCCTGTCCTTACAACAGGTCAGCAGCCGCTTGAAATTTTAGTTGATGCATCTCTTTAGGTACTTCACTTCACTTTTCTCTTTCTTCTGTCACCAGGAGTATAAGTGCATAGTTCTTAACTGGTCCTTGGCTACAACAATTGCAGTTGTCCGAAGCTTGACTGATTTCATTTACTTGCTGCACATGCTTCTTCAGTTCAGGTTGGCTTATGTGAATCCTGAATCAAGAGTGGTGGGTGCCGGAGAATTAGTTGATCACCCAAAGGAAATTGCTCTTCATTACCTACGTGGTTACTTTATACTCGATGTGTTTGTTGTGTTACCACTTCCTCAGATCATGATAGGGTTGGTCTTACCAAAGTACTTGGTAACATCAGGAGCAAATTATGCAAAAAATCTATTACGTGCTGCAGTTCTTCTTCAGTATCTCCCGAGGATACTAAGATTTCTACCTTTGCTTGCTGGGCAGTCTGCAAGCGGATTCATATTTGAGTCAGCATGGGCACACTTTATCATTAATCTTCTTATTTTTGTATTGGCTGGACATGTTGTGGGCTCATGCTGGTACCTCTTTGGCTTGCAGAGGGTAAATCAATGTCTGCGAGATGCTTGTAAAAAGCTTAAGGATATATCCTGTAAACAATACATAGACTGTGGGCATGGGCAGATTGACGAATATATGTCCAAGAGTGATTGGAAAAACTGGACGAGTAATTCAAAAGCTGTTGAATGTTTTCATAAAGATGGTCCTTTCCAATACGGAATTTATGAACAAGCTGTTCTTATTTCTACAAAACACAGTATCGTGACAAGATATATTTATTCCTTGTTCTGGGGTTTCCAGCAAATCAGTACTCTGGCTGGAAACCAAACGCCCAGCACTTATGTCTGGGAAGTTCTGTTCACTATGGGCATCGTTGGGCTTGGCCTGCTTCTTTTTGCTTTACTCATTGGAAATATGCAGAATTTTCTTCAAGCTCTTGGACGCAGGAAACTAGAAATGCAACTAAGGCGCAGGGATGTTGAACAATGGATGAGCCATAGGCGATTACCAGAAGAATTAAGAAGGCAAGTGCGACATTCAGAAAGGTTTAATTGGGCTGCCACTCAAGGTGTAAATGAAGAAGCACTATTGGAAAACTTGCCAGAAGACTTACAAAGAGAAATACGCCGCCATCTCTTTAAATTTGTCAAGAAGGTGCGTATTTTCACCCTGATGGATGATCTGTTCTTAGATTCTATATGTGAAAGATTAAGGCCGAAGTTGTACATTGGAGGAAGCAAAATCCTATATCGAGGAGGCCCAATTGAAAAGATGGTTTTCATTGTGAGGGGCAAGATGAAAAGTATTGGAGCAAATGAAAATGACCAAGTCACCCTCTCAGAAGGACATGTTTGTGGTGAAGAGCTTCTTACGTGGTGTCTAGAGCATTCTTCTGTGAATAAAGATGGGAAAAAATTCAGAGTCCCAGTACAGCGATTGCTTTCAGACAGGACAGTGCTATGTTTAACTAATGTGGAAGCTTTTGCACTTCGAGCTTCTGATATTGAAGAAGTCACAGCACTTTTCTCACGATTCTTGCGAAACCCACGTGTTCAGGGAGCCATAAGGTATGAATCTCCACATTGGAGAGCAATGGCTGCAACTCGCATTCAAGTAGCATGGAGATACAGGAAAAAGCGTTTAAGTCGGACAGCCAGTTCCGATCATCAACCTAATCATCAGCGAAGATAGTATACTTCTCCTTTCCTTGTAAATTATGCTTGTTACAGTAAATTGTATCTGTAATATACATACATTATCACATTAACCAGTTACTACAATAGGGCAGTGATACGTCCATTTTTGTATCTTAACATGTGAGGACCGCTACTGTGGTATTAGCATCCCTGGATACAGGGTGTCATTGATATGTAGACAATGTGACTGGTGAGGGCTGAACCACTGTTGGCAATTATTATGTACCTCAATTAGATTCTGTATTATGTCATGTTTACAGAGAGC	562	MHLFRYFTSLFSFFCHQEYKCIVLNWSLATTIAVVRSLTDFIYLLHMLLQFRLAYVNPESRVVGAGELVDHPKEIALHYLRGYFILDVFVVLPLPQIMIGLVLPKYLVTSGANYAKNLLRAAVLLQYLPRILRFLPLLAGQSASGFIFESAWAHFIINLLIFVLAGHVVGSCWYLFGLQRVNQCLRDACKKLKDISCKQYIDCGHGQIDEYMSKSDWKNWTSNSKAVECFHKDGPFQYGIYEQAVLISTKHSIVTRYIYSLFWGFQQISTLAGNQTPSTYVWEVLFTMGIVGLGLLLFALLIGNMQNFLQALGRRKLEMQLRRRDVEQWMSHRRLPEELRRQVRHSERFNWAATQGVNEEALLENLPEDLQREIRRHLFKFVKKVRIFTLMDDLFLDSICERLRPKLYIGGSKILYRGGPIEKMVFIVRGKMKSIGANENDQVTLSEGHVCGEELLTWCLEHSSVNKDGKKFRVPVQRLLSDRTVLCLTNVEAFALRASDIEEVTALFSRFLRNPRVQGAIRYESPHWRAMAATRIQVAWRYRKKRLSRTASSDHQPNHQRR	73.028	Complete		XP_011625272.1	PREDICTED: probable cyclic nucleotide-gated ion channel 20, chloroplastic [Amborella trichopoda]	772	MAFHNKDELPMLDTRIEVLNDGGFDRERKRFSLSRCVSFSVDATPTPNSNEYVPMFHTGPLRSSRKNPYLRSRDLIHTLRDNEGSQGTSRSNAVQAIEFPNDNGKTQESDKEKLDNSYDGKNEHLLRSGPLGRCNDPFCTTCPSYYNIKATTQRWPYSSSKFELKFDSALYGDAKGWIRRSFSDLSSKIPGVMNPHSKFVQQWNKFFVVCCFIAIFVDPLFFVLLWVQKDYNCMVLDWSLATAIAVVRSFTDFSYFLHMLLQFRVAYVAPESRIIGTGDLVDHPKKIVLHYLRGKFLIDLFVVLPLPQIMILVVLPKYIGSSAANYAKNLLRATVLLQYIPRMCRFLPLLVGRSETGFIFESAWANFVINLLIFVLAGHVVGSCWYLLGLQRVNVCLRDACWKFINTSACFEFLDCGHGSYLEKFKESSLWDSWKNNSVAAQCYDAKNGPFPYGIYGTAVPVTIESRIISRYIYSLFWGFQQISTLAGNQVPSVFPWEVLFTMGIIGLGLFLFALLIGNMQNFLQSLGRRRLEMQLQRRDVEQWMSYRRLPEDLRRRVRQSERFNWAATRGVKEDHLLENLPEDLQRDIRRHLFEVIQKVRIFSAMDETTLDIICERLRQKLYIEGCEIQSDGGPIEKMVFIVRGKMESTGADGYVTALAEGDVVGEELLTWWLEQSPSSKDKQKMRLMEHVLISRRKVKCISNVIAFVLRGSDLEEVPFLFMRFLRNPEVIRIIRCQSPYWRALAATRIQVAWRYRKKWLNRGASKPTEIQ	69.07	540	0	732		XP_002452903.1	hypothetical protein SORBIDRAFT_04g034650 [Sorghum bicolor]	764	MTDQERDDIPMLLRNVELPRFPLRSTSMCIPVRDDEYEEDTFVPHTGPLFVQTPTQTAPGISFTSRDTPDRLPRPSQGKQVSKPHAIMPEEIRGNRWSYSGQVPKNEHLMMSGPLGQCDNPDCVNCPPACKNKRHFQRGSNALDNKIHNILYGHSGGWKKKIEQIMAYIPIMNPHAKPVQQWNQFFVISCLIAIFIDPLFFFLLSVRQDGNCIVLNWNFATGLAVVRSVTDAIYFLHMLLQFRLAYVAPESRVVGAGDLVDEPKKVAIHYLCGYFFLDFFVVLPLPQVMILLVVPKVGLSAANYAKNLLRATVLLQYVPRIIRFVPLLDGQSANGFIFESAWANFVINLLMFVLAGHVVGSCWYLFGLQRVNQCLRDACSASTIPYCDSFIDCGRGIGSGLYRQQWFNDLGAEACFNTGNNATFQYGIYEQAVLLTTEDSAVKRYIYSLFWGFQQISTLAGNLVPSYFVWEVLFTMAIIGLGLLLFALLIGNMQNFLQALGRRRLEMQLRRRDVEKWMSHRRLPEDLRRRVRRAERFTWAATQGVNEEELLSNLPEDIQRDIRRHFFRFLNKVRLFTLMDWPILDAICDKLRQNLYISGSDILYQGGTVEKMVFIVRGKLESISADGSKAPLHDGDVCGEELLTWYLEHSSANRDGGKIKFQGMRLVAIRTVRCLTNVEAFVLRASDLEEVTSQFARFLRNPRVQGAIRYESPYWRTIAATRIQVAWRYRKRRLKRAEKSRLSEETYTSHGILTPDSFQRGQRG	70.47	552	0	737		XP_010663939.1	PREDICTED: probable cyclic nucleotide-gated ion channel 20, chloroplastic isoform X1 [Vitis vinifera]	777	MDNRSEVLEMSDLEKDETPMLSEAHSQYLDEPRVSHSHRRTSRNRSASISIPMNSMESYQTESSLVSHTGPLRNEKKTPFIPMSGPLLKSEGLFPPTPGVRGHRKAEPRAENFPSFNGMEWNNRPHNNYAGKNEHLLRSGQLGVCNDPYCTICPTHFIDSRQQRNSKFHSAFYGDARGWARRFFSSLQSYVPGIMNPHTKVVQRWNRFFVISCLLAIFVDPLFFLLLSVQQENKCIIIDMPLTKTIVVFRSMTDFIYLLNMLLQFRLAYVAPESRVVGAGDLVDHPKKIAIHYLCGYFLIDLFIVLPLPQIMILLVLPMSLGTSGANYAKNLLRTAVLVQYIPRLYRFLPFLAGQSPSGFIFESAWANFVINLLTFVLSGHVVGSCWYLFGLQRVNQCLRDACHNSIIKNCMDFIDCGHGEKVRDFRDLRNLDWQPWKSNENASACFSDDGFPYGIYTKAVILTTKPSIVTRYTYSLFWGFQQISTLAGNQTPSYFLWEVLFTMGIIGLGLLLFALLIGNMQNFLQALGRRRLEMSLRRRDVEQWMSHRRLPEDLRRQVRQAERYNWAATRGVNEEMLMENLPEDLQREIRRHLFKFVKNVHIFSKMGDSKMGDTILDAICERLRQKTYIKGSKILCDGGLIEKMVFIVRGKMLSNGVATPLGEGDVCGEELLAWCIENSSVNKDGKKIRFPGQRLLSNRDVECLTNVEAFILRAADIEEVTGIFSRFLRNPKVQGAIRYQSPYWRTFAATRIQVAWRYRKKCLSRADTSNTQFNHL	73.55	552	0	790		XP_004235383.1	PREDICTED: probable cyclic nucleotide-gated ion channel 20, chloroplastic [Solanum lycopersicum]	771	MDTFEKDEMPMLSPSYPQSDGNDAFQNRRSTYRTRSASLSMPMSSIDSFENDSSYVGYTGPLRSERRTSLVQMSGPLYIGREPENSFRPTPAAVVHKSTLPPTERYPSISSAERNGWRNNDYTGKNEHLFKSGQLGMCNDPYCTTCPTYYHLKARQNNSKSSDIFDHKFHNVLYGDAKGWAKRTCSFLHPYIPGVMNPHAKIVQKWNKFFVISCLFAVFIDPLFFFSLCVQKGNKCIMLSWPLTTTIVILRSITDIIYLMHILLQFRLAYVAPESRVVGAGDLVDHPKKIAINYLSGYFVVDFFIVLPLPQIIILLILPKSIASSGANYAKNLLRVAILLQYIPRLCRFLPLIAGQSPSGFIFESAWANFFINLLTFVLSSHVVGSCWYLFGLQRVNQCLRDACRESKIARCVEFIDCGHGNDYRKFRWDTTWDQWKNNSDAVACFTNGGFDYGIYEQAVNLTTEGSIVTRYVYSLFWGFQQISTLAGNQVPSYFEWEVLFTMAIIGIGLLLFALLIGNMQNFLQSLDRRRLEMSLRRRDVEQWMSHRRLPVELRRRVQEAERYNWAATRGVNEEMLLENLPEDLQRDIRRHLFKFIKKVRIFALLDEPIIDAICERLRQKTYIAGSKVLYRGGLVDKMVFIIRGKMESIGEDGNVASLSEGDACGEELLTWCLEHSSISRDGKKVRIPGHRLLSNRLVRCLTNVEAFILRASDLEEVTNLFARFLRSPRVQGALRYESPYWRGLAARQIQVAWRYRKKRQSRTDSSSPQR	71.53	548	0	768		AT3G17700.1	CNBT1, CNGC20, ATCNGC20	cyclic nucleotide-binding transporter 1	764	MASHNENDDIPMLPISDPSSRTRARAFTSRSRSVSLSNPTSSIEGFDTSTVVLGYTGPLRTQRRPPLVQMSGPLTSTRKHEPLFLPHPSSDSVGVSSQPERYPSFAALEHKNSSEDEFVLKHANLLRSGQLGMCNDPYCTTCPSYYNRKAAQIPTSRVSALFDSTFHNALYDDAKGWARRFASSVNRYLPGIMNPHAKEVQTWTKFFALSCLLAIFIDPLFFFLIKVQEQNKCIMIDWPMTKAFVAVRSVTDVIFTMNILLQFRLAYVARESTVVGAGQLVSHPKKIALHYLKGKFFLDLFIVMPLPQILILWIIPAHLGASGANYAKNLLRAAVLFQYIPKLYRLLPFLAGQTPTGFIFESAWANFVINLLTFMLAGHVVGSCWYLFGLQRVNQCLRNACGNFGRECQDLIDCGNGNSSVLVRATWKDNASANACFQEDGFPYGIYLKAVNLTNHSNLFTRYSYSLFWGFQQISTLAGNQVPSYFLGEVFFTMGIIGLGLLLFALLIGNMQNFLQALGKRNLEMTLRRRDVEQWMSHRRLPDGIRRRVREAERFNWAATRGVNEELLFENMPDDLQRDIRRHLFKFLKKVRIFSLMDEPILDAIRERLKQRTYIGSSTVLHRGGLVEKMVFIVRGEMESIGEDGSVLPLYEGDVCGEELLTWCLERSSVNPDGTRIRMPSKGLLSSRNVRCVTNVEAFSLSVADLEDVTSLFSRFLRSHRVQGAIRYDSPYWRLRAARQIQVAWRYRRRRLHRLCTPQSSYSL	64.43	537	0	684		1	1.6e-14	53.6	PF00520.26	Ion_trans		K05391	CNGF	cyclic nucleotide gated channel, other eukaryote	---		1	GO:0005886	3	GO:0005216, GO:0005516, GO:0030551	16	GO:0000165, GO:0006612, GO:0006811, GO:0009595, GO:0009624, GO:0009697, GO:0009862, GO:0009867, GO:0010200, GO:0010310, GO:0010363, GO:0031348, GO:0042742, GO:0043900, GO:0050832, GO:0055085
	19366	Peam|DryGeneModel_19366 maker-Scf00055-augustus-gene-11.4-mRNA-1	2394	TCACTTCGAAATCTTATTCTCGTATACTTGGGATGATTCTTGTCACTGCAGATCGCTTCTAATGTTATTGACTATAAGTATTCTTTATATGGAGTGCCACCAGATTCGGATGAATACTTTCACCAGTTGTCCATGGTTCATCTACGATCGGCCAGGAGAATTTTAAAACTTTGTGAAGCTAACAAAGGATTCTATGTGAAAGCTGGTCAGTTCGTTGCATCTATGCGGAATGTTCCGAAGGAATACTCTTCAACCCTTTCCTCTCTGCAAGACCAAGCAATTCCCTCTCCCTTCAAAGCTATCAAAGAAGTATTAGTCAGCAATTTGGGCAAGAGTTTATCTGAGTTGTTTTTGTCTTTTGATGAGCAACCAATCGCTGCAGCATCAATTGCGCAAGTGCATCGTGCAGTGCTGAAAGATTGTCAAGAAGTAGCAATTAAGGTGCAGTATCCAGGCTTAGAGAATCAGATGAAAATAGACATTGCAACCATGGCTATCCTCTCAAAATTTGTTGCTTGGGAGGCGAAGAATTCTGAGAGAACTGCCCGGAACTTTAAGAACAATTACATACTCAGGGTTCCTCGCATATTCTGGGATTTGACTACAAGCCAGGTTTTGACTATGCAGTTTTGCAGGGGACAAAAGATCAACGACGTGGAGTCCTTGAAGAAGTCAGGAATAAATCCAACAAAGGTTGCCAAAGCTTTGATGGAAATATTTGCTGAAATGATATTTGTTCACGGTTTTGTGCATGGAGATCCACATCCTGGTAATATATTAGTTTCTGCACAAGTTCATCAAGATTTCTCTATAGTTCTTTTAGATCATGGGATATATAAAGAGCTGGAAGAAGTTTTCCGTGTAAAATATTGTCAGCTGTGGAAGGCACTGATTCTTCGGGACTCGCACAAAATACAAAATCTGGGCGAACAATTTGGTGTGGCGAAGTACTCAAGATACTTACCAGTTATTTTCACAGGGAGAACACTTGAGAGTAAGTCGACTCTTGGAAGAGGAATGTCAGATGATGAAAAAAGGAAACTAAAGCTGGAACTAAGTTCTTTAAGGATGGGTGATTTTTCTTCATTCATGGAATCATTGCCTCCTGACTTTTTCACAATATTAAGAACAGATGGATTGCTGAGGTCTATAGTTAGCAAGCTGGGTGCACCACATCGTGTTCGGCTGCTGGCATATGCAAAATATGCCATATATGGCCTTGCAACCAAATCCAATGTAGACTCTGGTAATACTAAACCACAATAATTACTTCAGAAGGTAATTGCAGAGATTTATCATATAACATTTGACTATCTAATCAGGTACATTTGTTAAGCGCACAATCTACAGGTTTAGATCACGTGTTAGTTATTTTCAACTGAGGGCACTACTCGGTAAGCCTGCATTGTCACTTTTCTCCATCTGAATGTACTTAAAAGAGCTCGTGGGTCTGGCCGGTCAATCCAGTTTTACCCCGGACTAGATATGCAGACCTGGTTGGTCAGGTGGGTTCAATAAAAGTTAAAAGACCAGCCACTGGTAATAGGTCTGAGCTCTGTAAACATCACCGTTCTATTGGTTCTGTCTGGAATCTGGTCCAAACTGTGGTTATCTTGAGGCATTACATAATATTCGTCAGGAGAAAAAGTATTATTTATTTATTTATTTATTTTGACTGGATAGTACAATTTGGCCCTTCCATTTGGTAACAAAGCCATTTTATTGTGGACCTTATAGCCTTGCACTATCATGTTGGGCCCAGTTGGCTTTGACCTGACCTGATCTGATCCACTAAGATTTTTACATTCACACTAAAGATATCTCCTACATTTCAATTACTAGAACAGAAATTTAACATCCATTCATTGCATTTTTCAGAAGTCTTGGAGGTGCTTTCTCTCATGGAAGTGTTTGGACATGTGTTCGTCAAAAAGTTGAAGAGGTTTCTGTCTAAAGTAATGGGTTTTCTAGTTGAAATTTCTTCCCCTTGAACAAGTGTTATTAAATATACTTATTGCTTGGAGTAAAAGATTTTGTTGCCGGCAAGGAAGTACGGTGTGAAGAAAAGCCAATTACAGAGAAACGTTAGTTAACAGGGATACAAGCTACATGAAAATGTTGTCAATTTGTTTACTTGGTAAAGTGTGTATTACTAGTTCTATTTTATTTATTTTTTTGGGGGGGAAAATAGTGTAGTACTAGTTCTAGTTAGGGACACCAAATGCCCCTAGGGGCCAGATTGCGTGTATCCATGTCCTCCCTAGAAAAGAAAAGGAAGTAAAAAAAATGGTGCTTTACCAAGTTGAGATATTTTGCTAGTTCTTTGTAATGAGATTCCATATTTTGTATCAGTTGAGCTTTATTTTATTATTATTATTTTAATTGCGCCATCGC	377	MVHLRSARRILKLCEANKGFYVKAGQFVASMRNVPKEYSSTLSSLQDQAIPSPFKAIKEVLVSNLGKSLSELFLSFDEQPIAAASIAQVHRAVLKDCQEVAIKVQYPGLENQMKIDIATMAILSKFVAWEAKNSERTARNFKNNYILRVPRIFWDLTTSQVLTMQFCRGQKINDVESLKKSGINPTKVAKALMEIFAEMIFVHGFVHGDPHPGNILVSAQVHQDFSIVLLDHGIYKELEEVFRVKYCQLWKALILRDSHKIQNLGEQFGVAKYSRYLPVIFTGRTLESKSTLGRGMSDDEKRKLKLELSSLRMGDFSSFMESLPPDFFTILRTDGLLRSIVSKLGAPHRVRLLAYAKYAIYGLATKSNVDSGNTKPQ	70.636	Complete		XP_011625354.1	PREDICTED: uncharacterized aarF domain-containing protein kinase 1 [Amborella trichopoda]	498	MAAASTAAVAIHIYSDDDFNNKLRTFYHGIVRSSRAVSTCTLNVIDYKYTLRMLAPNSEEYYEALSQVHHRAANRILKLCEVNKGFYVKAGQFIASIRQVPKEYQSLLSSLQDQAVPFQFDAIKEVITRNFGRELSEIFLSFDEQPIAAASIAQVHHAILKDYQEVAVKVQYPGLEKQMQIDAKTMYILSKSIAWIFPEYQFEWIVPEFEKTISMELDFTQEAKNSERTARNFKRKNVVRVPKIFWDLTTKQVLTMQFWHGYKIDDLEKLKEVGIKPQKVAQALAEVFAEMIFVHGFVHGDPHPGNILVSPRGGQAFYLVLLDHGIYREFDDEFRLNFCQLWKALILQDSRKIQDLGEKLGAGKYSKFFPIIFTGRTIDSKSALGRSMSDEEKKKLKQELRSFDLGDISSFMESLPRDFLTILRTDGLVRSIISKLGVSQRVRLLAYAKFAVAGLKTEPNLETFGDMSSRVWTSIEYTSLRILLGKNYQPLSPNMLNW	66.92	396	0	524		XP_002449667.1	hypothetical protein SORBIDRAFT_05g021350 [Sorghum bicolor]	530	MLRRRRAPLLLAAAAAAGAALVANSPSGENGRSVASALHHGVARSSRAVYTIGFVVADYKFSLRGLDAGSADYRVKLPEVHLRSAKKLLKLCEANGGFYVKAGQYVSSLRQVPKEYSSTLSRLQDQATPSKFQDIKAVIQENFGKELHDIFLEFDEQPIAAASIAQVHRGRLHNNQDVAVKVQYPGLEQRMKIDIMTMSFLSKAVSWVYPDYKFDRILTEFEKSMTMELDFTREAKNSERTANCFRKNSVVKVPYVFWQLTTREVLTMEFCYGHKVNDLDFLRKTDISPTKVAKALIELFGEMIFVHGFVHGDPHPGNILVSPQGHGKFSLVLLDHGIYRELDQKFRLDYCQLWKAMILLDENKILELGEQFGVGKYAKYFPVIFTGRTIESKSALGTQMPGEEQRHLREELRSLRMDDISSFMESLPPDFYVILRTDQLLRSILGNLGAPRHVRLLTYAKCAIHGLEKQPKMESGAISRMFLNVKANVSYLHLRVIIEIVGLLAKANGATQKVVNKLRQMLSQGFHLLM	63.98	397	2e-178	506		XP_002268353.1	PREDICTED: uncharacterized aarF domain-containing protein kinase 1 isoform X1 [Vitis vinifera]	561	MLKFPAKAKTSFYLITATTGFAAAFNFHSLNPNFPAFSDDSLLLSSTFPEKIRTGINAVFRSSRAVTTIALNVVDYKYSLHGLPLKSEEYRHTLSEVHVRSAKRILKLCEANKGFYVKAGQFVAALRQVPNEYISILSSLQDQAVPCNFKDIKEVLIGNLGRDLSEIFLSFDEEPIAAASIAQVHRALLKDGREVAIKVQYPGLEYQMKLDTATMSFLSKSVAWFFPAYRFEWAVSEFAAAITLELDFIQEARNSERTAHNFKNNKIVRVPHVFWELTTRQVLTMQFCTGHKVDDLEFLKKSGINPRKVAKALVEVFAEMIFIHGFLHGDPHPGNILVSPEAEGRSGFSLVLLDHGIYKQLDETFRLDYCQLWKAVILLDSNKIQYLGDQFGVGKYSRYFPLIFTGRTIDSKSALGKGMSNEEKKKLKQELKFLKMEDISSFMESLPPDFVTILRADGLLRSLCSKLSAPQRVRLLVYGKYALYGLPPKLNPESDFMGMIVFSKFMTNLSYLQFWLHLEALEVLSWMEETQQLFNKMLRQFVVAADRFLVRICLSFPTINP	69.85	398	0	546		XP_010319377.1	PREDICTED: uncharacterized aarF domain-containing protein kinase 1 [Solanum lycopersicum]	533	MVTRRRIFNKYLIAGVIAGAGITFQTLTPNSFLSSTDSPFINGVVRSSRALFTITSTVIDYKFALYGLNPHSEDYRLTLSELHLRSAKRILTMCEANKGIYIKAGQFVAAIRQVPKEYSTTLSSLQDHAIPFQFESIKQVLVSNLGLNCLSEVFFSFDEVPVAAASIAQVHHAVLVKDRQEVAVKVQYPGLEYQMKFDLVTMSLLSKLVGWIFPGYRFQWLVTEFEKSIASELDFIAEAKNLERIRENFKDNSMVRVPNVFWGFTTRQVMTMEFCRGRKVDDLEFLKERGISEVKVAKTLAEVFAEMIFVHGFLHGDLHPGNILVSPEGKNGFSLVLLDFGICKQLNEDFRLKYCELWEALVVKDPAKIQEIGEYFGVGKYSRYFPVIFTGRTIDSKSALGEGMSVEEKKNLKQELKSLKMEDISSFMESLPTDFLTVLRTDGLLRSLTSKLGAPLRVRLLAYAEYALYGLSLKADSKSDSAIEVVLFRFKIGLRYIQLRLLFGILGLVSWLANIKHTSTRRFKDFLASAGLW	64.07	398	8e-175	497		AT1G65950.1	---	Protein kinase superfamily protein	551	MEILRKFKILGRSKSPIFAFTVTAGLALTAVTGSATAVSIFRDSPSNKIATAVEGVVRSSRAIYSITLTVADYKYTLRRLPADSDEYLQRLTEVHSRSAKRILKLCESNKGFYVKAGQFVATLKLVPKEYSLALSSLQDKAVPCNFQEIKQVLTSNLGQNLTEIYLSFDEEPIAAASIAQVHHAVLKNHQEVAVKVQYPGLKQNMMLDTMIMSFLSKSVAKIFPEYRFDWLVYEFVKSISQELDFLQEAKNSERIAKNFKHNKMITIPTVFSEFTTTQVLTMQFCKGFKVDDVESLKRTNVSPEKVAKVLVEVFAEMIFVHGFIHGDPHPGNILVSPEGQNGFSLVLLDHGNCKTLDEAFRRDFCRLWEALILLDSNKIQELGKQFGVGKYAKFFPVIFTGRTSESKSGLGKGMSIQERQKLKQELKLLRLEDVTTFMGSLPPDFLTVLRTDGLIRSITLKLGAPQRVRLLAYAKYAVYGLGYKPTSEPDFVEKSVISRSVMLMSYLRLRLILELMELFQGMKKLKHTIYGFYGQLVGGITNSVKRITCSV	63.43	391	5e-173	493		3	2.40E-26 | 7.70E-05 | 8.00E-04	92 | 21.9 | 18.7	PF03109.11 | PF00069.20 | PF01163.17	ABC1 | Pkinase | RIO1		K08869	---	---	---		1	GO:0005576	1	GO:0016772	---	NA
	19367	Peam|DryGeneModel_19367 maker-Scf00055-augustus-gene-11.3-mRNA-1	732	ATGGCTGGTGGTTACAAAGATGAGTTACCCATGCTGTTGGATGCTCGTTCTCAACTATCAGATGATTGCATGGATGTGGAGTTACAAAGGTTTAACACCAGGAGTACTACGAGAAGTACTATCAGAAGTGCATCGATGTCCATGTCAATGAATGCAATGGGGTCATTTGATAGTGAAAATTACCTTATATCTCATACTGGTCCTTTACGGAGTGAACGGAGAACTCCATTCATACCTATGAGCGGCCCTTTATATAGCAACCAGAAGCCTGATAACCTTTTTCGAACCATCAATGGTTTATCAGGTGGAAAAACCCCTGCAGACATGGCAGAAGAATTTTCATCTATTAAACTAGATCAAAAGGACTGGACAGATGACAACTTTGCTGACAAAAATGTGCATTTATTGAGGTCAGGCCCATTGGGGATATGCAATGATCCTTACTGCACCTCATGCCCAACAAGTTATCATTTCAAACCAGCAGCACAAAAAAATTCAAAGGCTTTTGAATCAAAGATCCAGAATGTACTTTATGGGGATGCCAAAGGTTGGATGGCACAATTTCTTTCTTATCTAAAATCATTTATTCCTGGTATTATGAACCCTCATACAAAAGTTGTTCAACGATGGAACAAGTTTTTTGTAATTTCCTGTTTGGTGGCGATTTTTGTGGATCCGTTATTTTTCTTCCTGTTGTCAGTGAAAGAGGTAAAATTTCTTTTAACATGTTGA	243	MAGGYKDELPMLLDARSQLSDDCMDVELQRFNTRSTTRSTIRSASMSMSMNAMGSFDSENYLISHTGPLRSERRTPFIPMSGPLYSNQKPDNLFRTINGLSGGKTPADMAEEFSSIKLDQKDWTDDNFADKNVHLLRSGPLGICNDPYCTSCPTSYHFKPAAQKNSKAFESKIQNVLYGDAKGWMAQFLSYLKSFIPGIMNPHTKVVQRWNKFFVISCLVAIFVDPLFFFLLSVKEVKFLLTC	31.594	Partial		XP_011625272.1	PREDICTED: probable cyclic nucleotide-gated ion channel 20, chloroplastic [Amborella trichopoda]	772	MAFHNKDELPMLDTRIEVLNDGGFDRERKRFSLSRCVSFSVDATPTPNSNEYVPMFHTGPLRSSRKNPYLRSRDLIHTLRDNEGSQGTSRSNAVQAIEFPNDNGKTQESDKEKLDNSYDGKNEHLLRSGPLGRCNDPFCTTCPSYYNIKATTQRWPYSSSKFELKFDSALYGDAKGWIRRSFSDLSSKIPGVMNPHSKFVQQWNKFFVVCCFIAIFVDPLFFVLLWVQKDYNCMVLDWSLATAIAVVRSFTDFSYFLHMLLQFRVAYVAPESRIIGTGDLVDHPKKIVLHYLRGKFLIDLFVVLPLPQIMILVVLPKYIGSSAANYAKNLLRATVLLQYIPRMCRFLPLLVGRSETGFIFESAWANFVINLLIFVLAGHVVGSCWYLLGLQRVNVCLRDACWKFINTSACFEFLDCGHGSYLEKFKESSLWDSWKNNSVAAQCYDAKNGPFPYGIYGTAVPVTIESRIISRYIYSLFWGFQQISTLAGNQVPSVFPWEVLFTMGIIGLGLFLFALLIGNMQNFLQSLGRRRLEMQLQRRDVEQWMSYRRLPEDLRRRVRQSERFNWAATRGVKEDHLLENLPEDLQRDIRRHLFEVIQKVRIFSAMDETTLDIICERLRQKLYIEGCEIQSDGGPIEKMVFIVRGKMESTGADGYVTALAEGDVVGEELLTWWLEQSPSSKDKQKMRLMEHVLISRRKVKCISNVIAFVLRGSDLEEVPFLFMRFLRNPEVIRIIRCQSPYWRALAATRIQVAWRYRKKWLNRGASKPTEIQ	41.56	243	2e-48	169		XP_002452903.1	hypothetical protein SORBIDRAFT_04g034650 [Sorghum bicolor]	764	MTDQERDDIPMLLRNVELPRFPLRSTSMCIPVRDDEYEEDTFVPHTGPLFVQTPTQTAPGISFTSRDTPDRLPRPSQGKQVSKPHAIMPEEIRGNRWSYSGQVPKNEHLMMSGPLGQCDNPDCVNCPPACKNKRHFQRGSNALDNKIHNILYGHSGGWKKKIEQIMAYIPIMNPHAKPVQQWNQFFVISCLIAIFIDPLFFFLLSVRQDGNCIVLNWNFATGLAVVRSVTDAIYFLHMLLQFRLAYVAPESRVVGAGDLVDEPKKVAIHYLCGYFFLDFFVVLPLPQVMILLVVPKVGLSAANYAKNLLRATVLLQYVPRIIRFVPLLDGQSANGFIFESAWANFVINLLMFVLAGHVVGSCWYLFGLQRVNQCLRDACSASTIPYCDSFIDCGRGIGSGLYRQQWFNDLGAEACFNTGNNATFQYGIYEQAVLLTTEDSAVKRYIYSLFWGFQQISTLAGNLVPSYFVWEVLFTMAIIGLGLLLFALLIGNMQNFLQALGRRRLEMQLRRRDVEKWMSHRRLPEDLRRRVRRAERFTWAATQGVNEEELLSNLPEDIQRDIRRHFFRFLNKVRLFTLMDWPILDAICDKLRQNLYISGSDILYQGGTVEKMVFIVRGKLESISADGSKAPLHDGDVCGEELLTWYLEHSSANRDGGKIKFQGMRLVAIRTVRCLTNVEAFVLRASDLEEVTSQFARFLRNPRVQGAIRYESPYWRTIAATRIQVAWRYRKRRLKRAEKSRLSEETYTSHGILTPDSFQRGQRG	43.58	179	3e-38	141		XP_010663942.1	PREDICTED: probable cyclic nucleotide-gated ion channel 20, chloroplastic [Vitis vinifera]	775	MDNRSKVLEMSDLEKDETPMLSDAYSQYLDKPRVSHSDRLTSRNRSASSSIPMNSMESYQTESNLVNHTGPLRNEKKTPFIPMSGPLLKSEGFFPPTPGVRGHRKAEPRAEKFPSFNGMEWNNWPHNNYAGKNEHLLRSGQLGVCNDPYCTICPTHFIDSRQQRNSKFHNAFYGDARGWARRFFSSLQSYVPGIMNPHTKVVQQWNRFFVISCLLAIFVDPLFFLLLSVQQENKCIIIDLSLTKTIVAFRSMTDFIYLLNMLLQFRLAYVAPESRVVGAGDLVDHPKKIAIHYLHGYFLIDLFIVLPLPQIMILLVLPMSLGSSGANYAKNLLRTAVLVQYIPRLYRFLPFLAGQSSSGFIFESAWTNFVINLLTFVLSGHVVGSCWYLFGLQRVNQCLRDACHDSKIDKCMDFIDCGHGDKIGDFMPLPGWPLWKSNENASACFSDDGFPYGIYTQAVNLTTKHSIVTRYTYSLFWGFQQISTLAGNQTPSYFLWEVIFTMAIIGLGLLLFALLIGNMQNFLQALGRRRLEMSLRRRDVEQWMSHRRLPEYLRRQVRQAERYNWAATRGVNEEMLMENLPEDLQREIRRHLFKFIKNIHIFSKMGDSKMGDTILDAICERLRQKTYIMGSKILCHGGLIEKMVFIVRGQMSSIGVATPLGEWDVCGEELLAWCIENSSVNKDGKKIRFPGQRLLSNRDVVCLTNVEAFILRAADIEEVTGIFSRFLRNPKVQGAIRYQSPYWRTFAATRIQVVWRYRKKCLSRANTSNTQFNSL	52.59	232	1e-64	214		XP_004235383.1	PREDICTED: probable cyclic nucleotide-gated ion channel 20, chloroplastic [Solanum lycopersicum]	771	MDTFEKDEMPMLSPSYPQSDGNDAFQNRRSTYRTRSASLSMPMSSIDSFENDSSYVGYTGPLRSERRTSLVQMSGPLYIGREPENSFRPTPAAVVHKSTLPPTERYPSISSAERNGWRNNDYTGKNEHLFKSGQLGMCNDPYCTTCPTYYHLKARQNNSKSSDIFDHKFHNVLYGDAKGWAKRTCSFLHPYIPGVMNPHAKIVQKWNKFFVISCLFAVFIDPLFFFSLCVQKGNKCIMLSWPLTTTIVILRSITDIIYLMHILLQFRLAYVAPESRVVGAGDLVDHPKKIAINYLSGYFVVDFFIVLPLPQIIILLILPKSIASSGANYAKNLLRVAILLQYIPRLCRFLPLIAGQSPSGFIFESAWANFFINLLTFVLSSHVVGSCWYLFGLQRVNQCLRDACRESKIARCVEFIDCGHGNDYRKFRWDTTWDQWKNNSDAVACFTNGGFDYGIYEQAVNLTTEGSIVTRYVYSLFWGFQQISTLAGNQVPSYFEWEVLFTMAIIGIGLLLFALLIGNMQNFLQSLDRRRLEMSLRRRDVEQWMSHRRLPVELRRRVQEAERYNWAATRGVNEEMLLENLPEDLQRDIRRHLFKFIKKVRIFALLDEPIIDAICERLRQKTYIAGSKVLYRGGLVDKMVFIIRGKMESIGEDGNVASLSEGDACGEELLTWCLEHSSISRDGKKVRIPGHRLLSNRLVRCLTNVEAFILRASDLEEVTNLFARFLRSPRVQGALRYESPYWRGLAARQIQVAWRYRKKRQSRTDSSSPQR	52.15	186	7e-62	206		AT3G17700.1	CNBT1, CNGC20, ATCNGC20	cyclic nucleotide-binding transporter 1	764	MASHNENDDIPMLPISDPSSRTRARAFTSRSRSVSLSNPTSSIEGFDTSTVVLGYTGPLRTQRRPPLVQMSGPLTSTRKHEPLFLPHPSSDSVGVSSQPERYPSFAALEHKNSSEDEFVLKHANLLRSGQLGMCNDPYCTTCPSYYNRKAAQIPTSRVSALFDSTFHNALYDDAKGWARRFASSVNRYLPGIMNPHAKEVQTWTKFFALSCLLAIFIDPLFFFLIKVQEQNKCIMIDWPMTKAFVAVRSVTDVIFTMNILLQFRLAYVARESTVVGAGQLVSHPKKIALHYLKGKFFLDLFIVMPLPQILILWIIPAHLGASGANYAKNLLRAAVLFQYIPKLYRLLPFLAGQTPTGFIFESAWANFVINLLTFMLAGHVVGSCWYLFGLQRVNQCLRNACGNFGRECQDLIDCGNGNSSVLVRATWKDNASANACFQEDGFPYGIYLKAVNLTNHSNLFTRYSYSLFWGFQQISTLAGNQVPSYFLGEVFFTMGIIGLGLLLFALLIGNMQNFLQALGKRNLEMTLRRRDVEQWMSHRRLPDGIRRRVREAERFNWAATRGVNEELLFENMPDDLQRDIRRHLFKFLKKVRIFSLMDEPILDAIRERLKQRTYIGSSTVLHRGGLVEKMVFIVRGEMESIGEDGSVLPLYEGDVCGEELLTWCLERSSVNPDGTRIRMPSKGLLSSRNVRCVTNVEAFSLSVADLEDVTSLFSRFLRSHRVQGAIRYDSPYWRLRAARQIQVAWRYRRRRLHRLCTPQSSYSL	47.57	185	2e-51	178		---	---	---	---	---		---	---	---	---		1	GO:0005886	3	GO:0005216, GO:0005516, GO:0030551	16	GO:0000165, GO:0006612, GO:0006811, GO:0009595, GO:0009624, GO:0009697, GO:0009862, GO:0009867, GO:0010200, GO:0010310, GO:0010363, GO:0031348, GO:0042742, GO:0043900, GO:0050832, GO:0055085
	19368	Peam|DryGeneModel_19368 maker-Scf00055-augustus-gene-12.7-mRNA-1	755	ATGGGAAGCAATATTCCAATGGTGAGCCTGAGGTCCAGCAATGTTAACATCCCCCTCATAGGCCTTGGCACTGCAGTGTCGCCCTTTCCCGGACCAGAAGCTATCAAGGAGGCAGTCCTCAATGCCATCGAGCTCGGTTACCATCACTTCCACTCAGCCGCCGCCTACTATTCGGAGAAGCCCCTCGGCGAAGCAATTGCTGAAGCCTTGAGCCGCGGCCTGATCAACTCCCGCGACGAGCTCTTCATCACCTCCAACTTTTGGTGCTGCGATGCACACTATGACCGTGTCTTACCAGGCCTTCAGCTCTCTCTCAGAAGGTCTTCATCAGTCTTTCCCTATCAGCTGGTTTATTTTTGTGTAATGCTCTCTCATCAGGCAGCAGTAAGAAGGAATATATGTCTAGCCTCTGGTGCTATCTTGCACTCTGCTATTGATGGTATTTGGAAGGCTAGGAATCTCTTGATTCATAGAGAAGGTAAAACCTCTCTGGAGAAAACTCTGCAAGGCATAGCGGAAGAAGCTCTAACAGTGCTTGGAAAATTGTCCTTGCCATAAGCAGCCCCTGCCTTGGGCCCTCTGTTTTGCAAACTCACGTGACAGCCTGCTTTGCAATATCTCATGTTCTTTTACACTTTGTACTGTCCTTGTTTTGTGCTTTTTCATGGAAAGAGAGAGGATGATGTGTAGCCCCTGTTCTTTTGCTAGTTCCTTCATGTATTGTTATTTTGATAAGCCCAACTCCTTCAATATAA	185	MGSNIPMVSLRSSNVNIPLIGLGTAVSPFPGPEAIKEAVLNAIELGYHHFHSAAAYYSEKPLGEAIAEALSRGLINSRDELFITSNFWCCDAHYDRVLPGLQLSLRRSSSVFPYQLVYFCVMLSHQAAVRRNICLASGAILHSAIDGIWKARNLLIHREGKTSLEKTLQGIAEEALTVLGKLSLP	54.512	Partial		XP_006849478.2	PREDICTED: non-functional NADPH-dependent codeinone reductase 2 [Amborella trichopoda]	322	MEKEIGGIPQVVLNSGHKMHLVGLGTAKDPFIEDESLKFPILEAMELGYRHFDTAMIYKSEKALGQAIAEAQERGIIDSRSELFVTSKLWCTDNHPDGVLPALHQTLQRLQLEYLDLYLIHWPARVRQMEEGSVQKEHHLPFDMRGTWEAMEKCCRMGLTKSIGVSNFSCKKLGDLLAHATIPPAVNQVEMHPLWQQRKLREFCGEKGIQVYAYSPLGGAGATWGTNAVLDSVVLKEIAHAHGKSTAQVSLRWILQQGAGLIAKSFKKERLKENLEMFDWELNEEEMQKIGELPPKKAILGEEWVSPNGPYKTLEELWDGEI	45.33	150	2e-31	115		XP_002468202.1	hypothetical protein SORBIDRAFT_01g041640 [Sorghum bicolor]	348	MCGSSPTQHKSSQSEPRRCRHRAARVGGRGELGTMSAPGRAPCGLPRIGLGTAVQGPRPDPVRAAVLRAIQLGYRHFDTAAHYATEAPIGEAAAEAVRAGVVASREELFITSKVWCADAHPDRVLPALRRTLSNLQMEYVDLYMVHWPVTMKAGRYTAPFTPEDFEPFDMRSVWEAMEECHRLGLAKAIGVCNFSCKKLDTLLSFATIPPLVNQVEINPVWQQHKLREFCREKGIQLCAYSPLGAKGTHWGSDSVMDSGVLHEIAKSKGKTVAQVCLRWVYEQGDCLIVKSFDEGRMKENLDIVGWELTEEERQRISKIPQRKINQGRRYVSEHGPYKSLEELWDGEI	57.78	90	2e-28	108		XP_002285221.2	PREDICTED: non-functional NADPH-dependent codeinone reductase 2 [Vitis vinifera]	395	MNEDKMKWVSFQLAPFHQSAETEIFFIVEIAHGVKSQAENNEPTPYPKAIVLWILAHIYWPTRSSGFRTRQSRAKMRSIPEMALGSTGKAIPLVGMGTAVYPFAPSETMIDSILTAIELGYRHFDSAALYQSEKPLGEAIKKAVELGLIKSRDELFITSKLWCSDAHHDRVLPALQNTLKNLQLDYLDLYLIHWPVSLKPGKYELPVNKDDLLPIDLGSVWKAMEDCQKLGLTKAIGVSNFSCKKLEELLQTASILPAVNQVEMNPLWQQKKLREFCAEKGIHITAYSPLGAKGTLWGTDRVMECEVLKEIARETGKSIAQVCLRWVYEEGVSLLVKSFNKERMKQNLEIFDWELSAQDLEKIIQIPQFKGFPGVEFVCQTGPYKSLVDLWDGEI	61.17	103	2e-37	133		XP_004236903.2	PREDICTED: D-galacturonate reductase-like [Solanum lycopersicum]	317	MQQVTLNNCNKPMPAIGMGSTFLSSRPGADPSETMKSALLEAIKSGYRHFDTAFIYQSEKPLGEAIVEALHLGLIKSRDELFITTKLWCTFAQRDQIVGACKLSLRALQLEYVDMYLIHHPLSVSETIQKLPIPKEIIHPLDIKGVWEGMEECKNLGLTKGIGVSNFSCKKLEELLSIAKIPPAVNQVEMNPIWQQKELREFCNAKGIHIIAFSPLGAYNTTWGHNRVMECDVLTQIAKSKGKTIAQIALRWIYEQGVSLVVKSLNKERMKENLQIFDWSLSQRDLEKISELPQHKGFTMASLFGPHDFVLQLDAEI	48.36	122	2e-25	100		AT1G59960.1	---	NAD(P)-linked oxidoreductase superfamily protein	326	MSLTTVPTLAIRSGPSGHHSMPVLGFGTAASPLPEPTMLKETVIEAIKLGYRHFDTSPRYQTEEPIGEALAEAVSLGLVRSRSEFFVTTKLWCADAHGGLVVPAIKRSLKNLKLDYLDLYIIHWPVSSKPGKYKFPIDEDDFMPMDFEVVWSEMEECQRLGLAKCIGVSNFSCKKLQHILSIATIPPSVNQVEMSPIWQQRKLRELCRSNDIVVTAYSVLGSRGAFWGTPKIMESDVLKEIAEAKEKTVAQVSMRWAYEQGVSMVVKSFTKERLEENLKIFDWSLTEDETQRISTEIPQFRNVHGEVYTSKKGPIKSVAEMWDGEI	44.86	107	1e-29	111		1	1.6e-05	23.9	PF00248.16	Aldo_ket_red		---	---	---	---		2	GO:0005829, GO:0009507	1	GO:0016491	2	GO:0009651, GO:0055114
	19369	Peam|DryGeneModel_19369 maker-Scf00055-augustus-gene-12.8-mRNA-1	2080	AAGGCCCCGGAGGAAAGAGAGAGAGAGAGAGAGAGAGAGCTTGAAAAGCTGTACAAAAGCTTAAAGCTAAAAGAAAGCTGGTAGGGAACCGAAAGAGCTACTTTTCACCTTCTATCCACACTTGTCTCCCCATTGCTTATATTATTAATCAAGTCAGGACTCAGGGCTGCACCAACAATTCGAGAGAGAGAGAGAGAGAGATCAACAAAAACACTCTTGATGCTGGATTTGAGAAGATTCTAACAAAATCCCAACACAACCCACACAAAAACATCCCATGTTTGCCTCTCCATCACCTCCACAAGGCAACAGCCCCTCCTATACAATCCCTTCTCAACCACTCCCTTGCATGGATATTAGTAGAAACAGTAAAAGAAAGAGAAGGCCTGCAGGGACCCCAGATCCAGATTCTGAGGTTGTCCGTCTATCACCGAAGACGTTGCTAGAATCCGATCGCTATGTCTGTGAGATCTGCAGCCAAGGATTTCAGCGCGACCAGAACCTTCAGATGCACCGGCGAAGGCATAAGGTCCCTTGGAAGCTTCTGAAGAGGGACACACAGGAGGTTCGAAAGCGTGTCTTCGTCTGCCCGGAGCCTAGCTGCTTGCACCATGACCCTTGCCATGCGCTAGGCGATCTTGTTGGGATCAAGAAGCATTTTAGAAGGAAGCACAGCAACCACAAGCAGTGGGTTTGTGAGAAATGCTCGAAAGGATATGCGGTTCAATCAGACTACAAGGCTCATCTCAAGACCTGCGGCACCAGAGGCCATACATGTGACTGCGGCCGCGTTTTCTCTAGCTTCTCTTGTTTTCTTCTTCTGAATGAAGACACCTCCATATCATGGTCTGAAACCTCGATCGGCAGGAACAGTAGCATCACCCCCATAAAGGTTTCGGCCATGGCCATTACTGATTATAAGGTAGAGAGCTTCATAGAACACCAAGATGCATGTGTGGGGCGCACCCAACCTGAACTACAGGCACCACGTCCAGCCTGCTTGTCAAGAACAGCTTCGATCACGAGCCCCTCAGATGGAACAAATATCAGCGCTGGGACTTGGCAGAGATGGAGATTGCAGAAGCATACAGAAGCAGTCTTCTTACTTCCCAACCAGATCCCATCAGTGACCAATCCTCACCACAACCTTGAGCTTCATCTACTACCCTCTTCTAATTCCCTATCTAGTACCTTGCACGCATCTATTTCTCACAATTCAGGGGAAAAACATGACACCCAATTGCATCTCTCGATCGGTTCAACCAGTTCTAACTTCAATTTCAACACTGACCCAGATCAAAGCTCACAAAAATCTAACGACGAATCTGCATTGGTAGCAATGAAGCTAAAAGAAATAGCAAATGAGCAGCTCTGTGTCGCGATTTCAGAGAATGCCTTGGCTGATGAGATGAGGCATCAGGCAAGGCGGGAAATTGAATTGGCTGAGCAGGAATTCGCCGATGCAAAGAGAATCCGGCAACACGCACAGGTGGAGATTGACAAGGCACGGATTCTCAAAGAACATGCCACCAAGAAAATCAATGGGGCCCTTCTACAAATAACTTGTCATGCCTGTAAGCAACAATTCCAATCGACTACATTAGTCTCTGCACCCGCCGATGAGAACTCTCGTCATCAGTTACATATTGGCTGCAGTGAAAGAAGGAGAAGGTGAGAACCATAACCGCACCTTTCAATTTCACATGTCCAATGCATAGCTCTGCAACTCTACCAGTCAATCTACTCACTTTTGTAATTGCTATGTAATTTCTTTTGGGTGTTAAGAGCCTGCACTTTGCTTTGTGGGTTTTATCATTTGCTTATTGTTTGTAAGGAGGACATGGTTTTGATGGGTGATTCGAGCCCTCTGCTTATGCAGGATTTTATCATGGGTTGTTTAATTGTTGCCGTTTATTATAACCATTTTGAAGAATGAGATGAAAGATGCTAACATCAAAGGCAGTCCAATGGGGAAAGAAAGGACGTTACTGGACAAAAGGCAGCGATTCTTTTGTCGATGTCAGATCATACATACATATACTTGTTCGCAACCTTTCACATGAAGTGTGTGAATGTGTGC	465	MFASPSPPQGNSPSYTIPSQPLPCMDISRNSKRKRRPAGTPDPDSEVVRLSPKTLLESDRYVCEICSQGFQRDQNLQMHRRRHKVPWKLLKRDTQEVRKRVFVCPEPSCLHHDPCHALGDLVGIKKHFRRKHSNHKQWVCEKCSKGYAVQSDYKAHLKTCGTRGHTCDCGRVFSSFSCFLLLNEDTSISWSETSIGRNSSITPIKVSAMAITDYKVESFIEHQDACVGRTQPELQAPRPACLSRTASITSPSDGTNISAGTWQRWRLQKHTEAVFLLPNQIPSVTNPHHNLELHLLPSSNSLSSTLHASISHNSGEKHDTQLHLSIGSTSSNFNFNTDPDQSSQKSNDESALVAMKLKEIANEQLCVAISENALADEMRHQARREIELAEQEFADAKRIRQHAQVEIDKARILKEHATKKINGALLQITCHACKQQFQSTTLVSAPADENSRHQLHIGCSERRRR	105.462	Complete		XP_006849469.1	PREDICTED: protein indeterminate-domain 16 [Amborella trichopoda]	446	MFGPPSPGSTPSLGNCSTSIEHGIIASPFPPISSSFPSCLDNGGSKRKRRPAGTPDPDAEVVSLSPRTLLESDRYVCEICNQGFQRDQNLQMHRRRHKVPWKLLKRDNSEVKKRVFVCPEPSCLHHDPCHALGDLVGIKKHFRRKHSNHKQWTCDKCSKGYAVQSDYKAHLKTCGTRGHSCDCGRVFSRVESFIEHQDTCNAGRERQDFQTTQQVSLSRTVSSPCNSSERNMGSWATLKMLGLSPSFQLPNDYHHNLELQLLPSPNNQIQRTPQRNQDQKAASAPTTNSNPNFIESEATRLQLSIGNTGNFTSIRNSSDCESTQFAGNTISDRNSSDFLRLAMEERRQAEQARQEAKREMELAEREFANAKRIRQQAQAELDKAQILKDQATKHINSTILQITCQACKNHFQISDENSLAMSYMSSVVTEGEGENDNRQQGKIPSI	49.79	478	2e-140	410		XP_002460306.1	hypothetical protein SORBIDRAFT_02g026230 [Sorghum bicolor]	499	MLGFCAPAAGPPPDEATPEPFRSLQIATCTAAAAATTKKKRRPAGTPDPDAEVVSLSPRTLLESDRYVCEICGQGFQRDQNLQMHRRRHKVPWKLLKREAGEAARKRVFVCPEPSCLHHDPSHALGDLVGIKKHFRRKHSGQRQWACARCSKAYAVHSDYKAHLKTCGTRGHSCDCGRVFSRVESFIEHQDTCNAGRARADAASPACGAGVAAAASAGSQQQAPPAMSLSRTASSTRTSPSSDIAISPVAWPGSAPAIPSPTTAAFHRFEQVPSPRTPPSDHRRGGHHNLELQLMPPSCGGAPRTPAAVPPQSHHAAAMQLQLSIGVCGGGIGDDAGERGGEVVMLAAAAREKEEEAREQLRQAVAEKAAADEARAQAKRHAELAEQELASAKRMRRQAQVELSRAHALREHAVRQVNATLLQITCLGCRHKFRARAPQLMMDAAVAGPEVACSYMSSVVTAEGGDAEVVDDEPPPLDGADAMLQRRRQQHAMAMDVVL	49.77	440	2e-110	335		XP_002285189.1	PREDICTED: protein SHOOT GRAVITROPISM 5 [Vitis vinifera]	425	MLENTAAASTAPSSSSDAFTSLENGVCNKRKRRPAGTPDPDAEVVSLSPKTLLESDRYVCEICNQGFQRDQNLQMHRRRHKVPWKLLKRETQEVKKRVFVCPEPSCLHHDPLHALGDLVGIKKHFRRKHSNHKQWVCEKCSKGYAVQSDYKAHLKTCGTRGHSCDCGRVFSRVESFIEHQDACAVRQVRPELQTLQPACSSRTASSTSPSSDNNFSRVQLPGLTLPKPAETVFLCLERNNPSPSDLQHNLELRLLPSPNTYSSRNSDENHATHLKLSIGSCNSGEMNEPRCASGDASRSSPREMNTAEPALAASRLKELASEQLKLAMAEKASAEEARREAKRQIELAELEFANARRIRQQAQAELEKAQILKEQAIKKVSSTILQITCHACKHQFQATAAGAPSDETSLAMSYMSSALTEGEGE	59.3	430	2e-160	460		XP_004241469.1	PREDICTED: protein SHOOT GRAVITROPISM 5-like [Solanum lycopersicum]	401	MFNSSSHPFMTSSEINENSCINNNNNNKRKRRPAGTPDPDAEVVSLSPKTLLESDRYICEICNQGFQRDQNLQMHRRRHKVPWKLLKRETPIVKKRVFVCPEPTCLHHDPCHALGDLVGIKKHFRRKHSNHKQWVCEKCNKGYAVQSDYKAHLKTCGTRGHSCDCGRVFSRVESFIEHQDACSFGRLRSESQSLIQLPSAPCLSRTASSPSPSSDHTNNLITTTNTIPWPNFIINTPNAMIKEHNLELQLLTTTSTTTTSPCSPFDVSISSKSRDDHNLQLSIGSSDLSENNNNDTHRWRNDVEGLRHALAEKVYAEETRKEARREIELAEEELSNARRIRRQAQMELEKAQVLKEEAIRKINFTLSQITCYACKQKFQPKKTTTTTTRTTSIDQNIHLKV	50.66	456	1e-128	378		AT2G01940.1	SGR5, ATIDD15	C2H2-like zinc finger protein	445	MRTDQVMLSNKNTNTCCVVSSSSSDPFLSSSENGVTTTNTSTQKRKRRPAGTPDPDAEVVSLSPRTLLESDRYICEICNQGFQRDQNLQMHRRRHKVPWKLLKRDNNIEVKKRVYVCPEPTCLHHNPCHALGDLVGIKKHFRRKHSNHKQWVCERCSKGYAVQSDYKAHLKTCGTRGHSCDCGRVFSRVESFIEHQDNCSARRVHREPPRPPQTAVTVPACSSRTASTVSTPSSETNYGGTVAVTTPQPLEGRPIHQRISSSILTNSSNNLNLELQLLPLSSNQNPNQENQQQKVKEPSHHHNHNHDTTNLNLSIAPSSSYQHYNNFDRIKEIMASEQIMKIAMKEKAYAEEAKREAKRQREIAENEFANAKKIRQKAQAELERAKFLKEQSMKKISSTIMQVTCQTCKGQFQAVAVPAATADETSLVVSYMSSANTDGELENGF	49.2	439	4e-131	386		1	3.7e-05	23.7	PF00096.21	zf-C2H2		---	---	---	---		2	GO:0005622, GO:0005634	3	GO:0003676, GO:0003700, GO:0008270	5	GO:0006355, GO:0009590, GO:0009959, GO:0010031, GO:2000904
	19370	Peam|DryGeneModel_19370 maker-Scf00055-augustus-gene-12.6-mRNA-1	1207	CTTTTTCATCTTTTTCATTTTCCCCCCTGTAGTTGCCATTGACTGCCTGCATGGTATTTATATATATAATGACATATCCAAGACTCTTTGAGAACACCCACAAATCTTTTGTGTCATGGAGTATGATCACAGTCCGCACACTTTCTACCCCATGTTTGGGTGGGATTTCCACACCCTTGAAGTTTTCAATCCTAGCATGCCTTTGATTGCTTCCTCCTTTGTTGTAGCCATGGAGTTTCCTTTCTCATCAGACTCATCTACTGGATATCTGCAAGATGCCATCTCCGAGTTAAGCAATGAGTCGAAACGGCGACGGGTGATAATATCCTCTCATGATCAAACAACTATAGAGCCAGAGAACCTTATTCAAAACTATTTGAATTGCACTTTCAGTGAAGACCCATTTGCAAATGATAGGTGCTGGAGTGAGAATACCACAATTGTTTCAGGGGATCCTTTGAGCTCCCCCATAAATAGCATTACCAATGGAACAGCGCTGTCTATGGAGACTAAGACACAGGAAGAATCGACATCTGAAAATGAACGGCTTGCTTCTTCGCCATCTAATTCGTACAAGGATTCATTGACTAATGACCCAGATGGAAAAGACTCACCAGTTTCGAAGGACCCTTTATCCTCAGAGAGCCATTGTAGCAAGAGGAAGAATATAACTGGAAAGAGAGTGGCATACCCATTTGCAGTGGTGAAACCCGGTGGGCTTGAAGGGGACGTGACCCTCGACGACATCAACGAGAGGATCCTTATGCGTCCAACCCGGCCGGTCCGACACCCAGTCGGACAATTTGCTTGCCACCCATTTGTTTCTGCCGATGGTCCGGGCCTCTCCGGCAAGGCTGTAGTGGCACTCACCAGAATCCAAACCCAAGGGAGAGGCACTGTCACCATTATCAGAACAAAAGGCTGAAGAAGAAAAAAAATCTGATCTCTCTACATAGAACAAGTAGTAGTACTGCTTGCTTGCTTGAAATTGTAATATAGATGTAATGTAGCATGGGTGTGGATGTACAAATATAGCATTATATAAGGGAAATTGCAATGCATTGTTCAATACTTGTGTTTGTCTTTGTCCACCATCACGGGCTAAACAAGGCCTAAAATGAGTAAGACCTTTTTTTGGGCAAAGAAAGCGATTGTTATTTTCATTAAACTTGAAATTTGGTTTGGCAAGTATATATATAGAACTATA	269	MEYDHSPHTFYPMFGWDFHTLEVFNPSMPLIASSFVVAMEFPFSSDSSTGYLQDAISELSNESKRRRVIISSHDQTTIEPENLIQNYLNCTFSEDPFANDRCWSENTTIVSGDPLSSPINSITNGTALSMETKTQEESTSENERLASSPSNSYKDSLTNDPDGKDSPVSKDPLSSESHCSKRKNITGKRVAYPFAVVKPGGLEGDVTLDDINERILMRPTRPVRHPVGQFACHPFVSADGPGLSGKAVVALTRIQTQGRGTVTIIRTKG	94.546	Complete		XP_011625349.1	PREDICTED: uncharacterized protein LOC18439268 [Amborella trichopoda]	340	MEVNTLGLRNPSSSMEVGFGCPWLELENQNFTFLGADMSLVMQNWNQSSPQHQASPSSDYFLHTATGYLQDALVDLKDQCKKRKTLFFPPCSSQATQIHGSPLHNDWNWDLQREVTSDSTVSGEHSNFSLSCLSVEEAFQELKSEERNERLSCVEERISGSLKEERESFGSDEEAKSSHELSSSAEAFPFLLSRIAFLAGDLISDCRIEMGLPQKINQFENDSLSLSLTFSYEGVEKRKEHIIKKKKKKVAASSSRVAYPFAVVKPSGVEGDVTLRDINRRILTRPTRPIQHPVGDYATLPPSLSLLSHSSSALSGKAVVGLTRIHTRGTGTITIIRTKD	66.67	84	7e-27	106		XP_002460298.1	hypothetical protein SORBIDRAFT_02g026180 [Sorghum bicolor]	374	MEREVQLMEGRPLHMMGMGMAAAGTTTTSCFDDYSSSSSSSGAGAGDCFVLGWEQLTAPAPFGCFGLLAADVHDLFPLFAAGMEPPALPAPPPSSAYDVAAAAIPGDLDDLLLNFWDASCHDGDVGEPLKAQQQQQQASAFNSSCVTHEQADYCTPTTDSFVHYDDDGDDPLSSIFSAGPAPALAAERAVFHQQLPAAEAAEEPLPSSSSSNCRGDPPAAGGVDLQVQVQGQGQRAAWARTPPLPRRTSAPSSLKRATREESSSEQMAAAAAECSSHSNDGGGSSNKRRKAAAGVVCPFALLKPDGLDGGATLADINARILMRPARPVRHPVGEFACAPRVSADQPGISGKAVASFTRLHTSGRGTITIIRTRG	50.35	141	8e-36	131		XP_002281819.1	PREDICTED: protein XRI1 isoform X1 [Vitis vinifera]	283	MGDLYTSSMACSTSLHHRSSLGWDLHNLGVFNADMSLVMDNSTAPFFSCLDSDPSTGYLQDALVEFSDRSKRRRLLLYTDHETNSPNDLMKTYWNMNPNCTWDLSENFNCMNQIASIGGVSAEPINGSAMSGMISEEEPTFADMKTPEETVSALEALDSSSSSYKEYSVNTKSVSEKDTLCSIDPLPPSTGGDHKKKKKLITRVVYPFAVVKPGGLDGDMTLNDINERILMPPTRPVRHPVGDFASRPFVSPDGPGLSGKAVVALTRIHTQGRGTITIIRTKG	50.9	277	2e-70	218		XP_004228761.1	PREDICTED: protein XRI1-like [Solanum lycopersicum]	250	MGDLHSIAYNSFSSLGCDFHGLEVLNNDMSPFMESTPPFLSNFDCELSSGYLQDALFKFNSKRRRLFLFNDDDDKENYQNKDSIKNLWSSTIDQQFSEDYDSFSQITKCDSFSGDPMSKMSEEYSKRTEEEAISENYYYSSNSSPTSSSHHNKQPLQYGGGDKKRRMCGKIVYPFGLVKPGGQEGDVTLNDINERILMRPTRPVRHPVGDFACRSTVCPAGPGLSGKTVVALTKIHTQGRGTITIIRTRG	43.91	271	5e-49	162		AT1G14630.1	---	unknown protein; BEST Arabidopsis thaliana protein match is: unknown protein (TAIR:AT2G01990.1); Has 125 Blast hits to 123 proteins in 14 species: Archae - 0; Bacteria - 0; Metazoa - 0; Fungi - 0; Plants - 125; Viruses - 0; Other Eukaryotes - 0 (source: NCBI BLink).	226	MSELSYSLPSWDLHNLGSLFNQNFNLDAWGLIDESPENIFCSPEMEIGDVSTGYLEDALIEFSGRSKRRRLSFNGAEDKPDNDLDHSQNHWGLSENYSCTSSQFADESPNSSINICSEEKSSISSRNSFEPSSSTSKKNDYDEKKRVVYPFGVVKPGGREEDITLNDINKRILMPSARPVRHPVGDFACRPCVSADGPGLSGKAVVAFTKIQTLGRGTITIIRTKG	43.45	267	3e-48	159		---	---	---	---	---		---	---	---	---		1	GO:0005634	1	GO:0003674	1	GO:0008150
	19371	Peam|DryGeneModel_19371 maker-Scf00055-augustus-gene-12.9-mRNA-1	3976	GCTGAGGCTTCTCTTCGCGGGAAGCTCAGTAATTGCTTAAAATCGAATGGGTCTAATTTGGTACCTCTTTCAGAAGAAACAGATTTAAGTAATCTGATGGAAGAAGCAAAAGTAGGTGTCATTACAGTAAAACACCAGGACATGGGTAGGCAAGGCTCAACAAGTGGTGGGATTTCTGAAGAGCTTATAGTGAAGGAGGTGGAATGTGAAACTGTTTCGAACAGCTTTGGCATGAACTGTACATCTGTGCCTGTTGGGGGAAGGAATAAGGTCACTGCGTTTTCAGGGTTAAGCGAAAGAGGTGATTGTTTCACTGAGGGATCTAAGAATGCTTGGGATGATTTGTACTCATGGAACTTTAATTCTGGAAATGGCAATATCGATCCCTTTCTGAAGGATGATCCTACATTTGCAAACAATTTCTCAAAGCTTCAGATGTCTGCGCAATCAAAATCTTGTTCTGGTCCAGTTTTTGATAAAAAGAATGTTACTTTGGCTACAGTTTCTGAAGAGAGGTGCAAAAGTGAATGGGATTCCACGGGACAGCGGAGAAAATCATGGCTTGAAAGCACAAGTGAGCAACAGATTGAAGTGATGTGTGAAAGAAATCAGAAGAGAGATCATAATTCAGACCAGGCATCTAAACCCAGCACTTCCTCTAAAGATCAATCATTGTATAATCCATGGTCAACAAGTGTGGGATCTGTGCAGCCTTCTTCAAACTCACGGGAAGAGTGCTCCATCAAGACTGTTTTCCCATTTCCTATGGCTGATTCATCATCCAGTTTTGGCAATATATTCAGCTCTGGTGACAATACAAAAGAAAGAAAGCAGAGATTAGATAGCAATAACATGATAGCAGCAAAAAGAGAACATATGGATGTGGTGGACCGACTGTTCTCATCGGCTAAGTCTCAAGGATGTTCAGAGCGGAGGGATATTGGGAGCTTAAGTTGGCCATTCATGTCAGAGGATCAAAAGGAAGAGCTACCACAGTTGCCCGCTGTTAACCTCAAGTCGGAGGACAAGTCAAGCATTCACTGGGAAGAGAAGGTTGATCGCCATGGGTCCGGAACAAATACAACTACTGCAGATAATGCTTTCTTGATAGGGTCATTTCTTGATATTCCTGTTGGGCAAGAGATCAACTCTTCAGGTGATGGATCGAGTGAATTTATTGAGTATCCAAATGAGTATTGGGATTCTGATGAATACGATGATGACAAGGATGTTGGATATATGAGACAGCCTATTGAAGATGAGGCTTGGTTTCTAGCTCATGAAATCGACTACCCAAGTGACAATGAGAAGGGGACAGAGCATGGGAGCGTACGAGACCGGAAGGAAAGGGGTCCAACTAAAGGTGAGGATGACGTCCAATTGTTGGCACAGGAATCATACTTCTCCGGAGCTCAGTATATTCAGCCAAAACATATTGAACATGTTGTTGCTTCAGATGATTCTGTAGGGCTTTCAATGTCCGCAAGATGTGGGAGAATAAATCAAAATGATTTAACAGCTCGATATGATGAACAATTGGTGGATGAAGAACTAAAATTGATGAGTTCCGAACCTGTTTGGCATGGCTTTGTCACTCAGACGAATGATCCTATTATGATTGGCAATGGGAGCGTTCTGAAAGAGTATGGGGGATTTGGGCCTGATTATGTATGCATAGACAACAACCGACATGGTTCGGTTAGATCGATTGGTGTAGGAATCAGTAATGATGTGGCACATACTGGAAGTTTGGTTGAGGGAAGTAGAGAAGGGGATTTGGATCTTTTCCTTCATAATGATGTTATCATCAGCAGGTCGAGGCATTCTCAACAAGACCCAAAAAAGAGTTTTGTTGAGAGGTCAAACAGGGATAAAACAAGGACAGTCAAACCAGAGACAAATAAATACATCATTGGACCTGGAAAAGGTACATCTGAAACAAGTTATTGTGATGGCGGCTTCTCTTTACCGCCCCTTTTGAGATCTGGGAATGAAGTGCAGGCAAACTCTGGCAAAGCGTTATTTTCAAGCAGCTGTAATGTGGTGTATCATCATGAAACTGACGCTCGTGGGAATGGTTTGATGGGAACTGATGGCGTGCTTGCTACATGGAGGCAAAAGAGCAGTGATTCTTCTCCTGTGAAGGGCCAGGATGAGAATGTTGCAGATATGATGAGATCAATGAATACAACTTCATCAACACTATCAAAGTGTGGTTATGCTGAAAGAGAGTATGTGAAGAAAGTTCCTGATGACAAAGCAAGTGATGCACAAGAAGACGAACCAGGGACATTACTAGAAGACAAGGAAGCAGTAGCTGTGCAAGACCTAGTAAGACAGGTGCGGGCTCAGGAGGAGGAATTTGAAACCTTTAACCTCAGGATTGTGCACAGAAAAAACAGGCATGCTCTGTTTTCTGTTTTGATCCTTTTGAGTTTTAGAACTGGCTTTGAGGAAGATAAAAACCTCCATGTTGGTCTAAATTCAGTGATTGCTGGGCGTTATCATGTTACTGAATATCTAGGATCGGCAGCATTTAGCAAAGCTATTCAAGCACATGACTTACAAACAGGCATGGATGTTTGCGTGAAAATTATAAAGAACAACAAAGAATTTTTTGACCAGAGCCTTGACGAAATAAAGCTCCTCAAGTTTGTTAACAAGAATGACCCTGCCGACAAGTACCATATTCTTCGTCTGTATGATTACTTCTATTACCGTGAACATCTGTTGATTATATGTGAACTTCTTAAGGCAAATTTATATGAGTTCAACAAATTCAATAGAGAATCTGGTGGAGAGGTTTACTTTACCATGCCAAGGCTGCAGTCTATTGCTATCCAATGCCTGGAGGCACTTCAGTTTTTACATGGGCTTGGCCTCATTCATTGTGATTTGAAGCCAGAGAACATTTTGGTGAAAAGCTACAGTAGGTGTGAAGTGAAGGTCATTGATTTTGGAAGTAGTTGCTTCCAAACAGATCATTTGTGCTCATACGTACAGTCTCGGTCTTATCGTGCACCTGAGGTAATTTTGGGTCTTCCTTATGATAAGAAGATAGATATCTGGTCGCTTGGATGCATCTTGGCAGAACTTTGCACTGGAAATGTTCTGTTCCAAAATGATTCATCAGCGACATTACTTGCTCGTGTGATTGGAATTATAGGCTCCATTGATCGGAACATGCTTGCCAAAGGACCAGGTACACAGAAATATTTTACCAAGAACCATATGCTCTACGAAAGGAACCAGGATAACAACAGGTTGGAATACTTGATTCCAAAACAGACATCTTTGCGGCACCGGTTGCCTATGGGGGATCAAGGCTTTATTGACTTTGTCGCCTATCTCCTTGAAATAAACCCGAAGAGGCGCCCAACTGCATCTGAAGCTCTCAAACACCAGTGGCTCTCCTATCCATATGAACCCATCTCATCTTGAAGCGTCAAAGATGTCATCCCATTAGAGAAGATCAATACATTCTTTTGTTAACACTCGCTGCACTATGTTTTTTTTCCAATATCAGGGACTGACCAGACAGGATTCTATGTGACCAGATTGTATTCCAGAAGTTGTTGGAAAGGGATGAGCTTCATGACAAAGGTGGTGTTTGTGGCCCCTCCCTTTCCCCATGGAGAACAGTCTCCATTCCTGAGCTATGTTTGTATCCTCATCAGCTGTAATTTTTATTGTAATTTTGCCTGCACTACCGTATTTTAGTGGGATCCATGTTTTTTATGTAAAGGGAGCCATCCACATTTTTGTATATGATGTGTTTTGTTTTGTCTTTTGCCCTCAATGCTTTGGTAATAGCAGCTTGAAATTTGATTGTGAACAACTGCAGCCACAGTTTTATTTTTATTTATTTTTTTGTGTATATTTCACCACAATTTGAGAATTTTGTTTGAACTTTTTGTCAACATATGGTGTTTTTGGTCCTTTATATTTGACTTAAAGCACTTAAAACATTGCAGTC	1146	AEASLRGKLSNCLKSNGSNLVPLSEETDLSNLMEEAKVGVITVKHQDMGRQGSTSGGISEELIVKEVECETVSNSFGMNCTSVPVGGRNKVTAFSGLSERGDCFTEGSKNAWDDLYSWNFNSGNGNIDPFLKDDPTFANNFSKLQMSAQSKSCSGPVFDKKNVTLATVSEERCKSEWDSTGQRRKSWLESTSEQQIEVMCERNQKRDHNSDQASKPSTSSKDQSLYNPWSTSVGSVQPSSNSREECSIKTVFPFPMADSSSSFGNIFSSGDNTKERKQRLDSNNMIAAKREHMDVVDRLFSSAKSQGCSERRDIGSLSWPFMSEDQKEELPQLPAVNLKSEDKSSIHWEEKVDRHGSGTNTTTADNAFLIGSFLDIPVGQEINSSGDGSSEFIEYPNEYWDSDEYDDDKDVGYMRQPIEDEAWFLAHEIDYPSDNEKGTEHGSVRDRKERGPTKGEDDVQLLAQESYFSGAQYIQPKHIEHVVASDDSVGLSMSARCGRINQNDLTARYDEQLVDEELKLMSSEPVWHGFVTQTNDPIMIGNGSVLKEYGGFGPDYVCIDNNRHGSVRSIGVGISNDVAHTGSLVEGSREGDLDLFLHNDVIISRSRHSQQDPKKSFVERSNRDKTRTVKPETNKYIIGPGKGTSETSYCDGGFSLPPLLRSGNEVQANSGKALFSSSCNVVYHHETDARGNGLMGTDGVLATWRQKSSDSSPVKGQDENVADMMRSMNTTSSTLSKCGYAEREYVKKVPDDKASDAQEDEPGTLLEDKEAVAVQDLVRQVRAQEEEFETFNLRIVHRKNRHALFSVLILLSFRTGFEEDKNLHVGLNSVIAGRYHVTEYLGSAAFSKAIQAHDLQTGMDVCVKIIKNNKEFFDQSLDEIKLLKFVNKNDPADKYHILRLYDYFYYREHLLIICELLKANLYEFNKFNRESGGEVYFTMPRLQSIAIQCLEALQFLHGLGLIHCDLKPENILVKSYSRCEVKVIDFGSSCFQTDHLCSYVQSRSYRAPEVILGLPYDKKIDIWSLGCILAELCTGNVLFQNDSSATLLARVIGIIGSIDRNMLAKGPGTQKYFTKNHMLYERNQDNNRLEYLIPKQTSLRHRLPMGDQGFIDFVAYLLEINPKRRPTASEALKHQWLSYPYEPISS	112.962	Complete		XP_011625263.1	PREDICTED: uncharacterized protein LOC105421050 isoform X1 [Amborella trichopoda]	1276	MGDTVDVILDYLRRHRFTRAEAALRGELSNRQDSNGSHHHPPVEDPIDIIGNEKEYGKINISTEPSNYNIAQLPKVEAPRSDAKPPKPQITGTWSGETSGELIVKEVEYGSVRNASETNRKSTSIAEEVHSSSEKLKAQELVGTSESKFTFKQGSENTQNPTLASPSEDLYPWNFNGGPVGRDSFLHDPDRDSLLELQASGLSKYLPARASSRKKPAKDTNNLGENHKWVQNTREIDQQPENEPKNIEFEQAFSQMSVSGKRSSWSGGPSSIVDPKFEAIWTIQNNEVDRSLKSSVKVSREVSSSEGSKLVGPYSTECLPEYSWPKGDKLCQSSSSDAWKDCSIKTVFPFPVGDSLSDYKGFHSLSADQGDSRMEGKWKVEESDLSSERELQFEGVNRASLKGKSQGSSDQKNIVSLDMPLNSEYHREELPRLPPVRLKSEEKPVNIHWDEKADRRGSGIKPSDADSAFLIGSFLDVPVGQEINSSGGRRTVGSSWLSVSQGIAEDTSDLVSGFATVGDLNESVDYPNEYWDSDEYEDDDDVGYMRQPIEDETWFLAHEIDYPSDNEKGTGHGSVPDQQERGRTKDEEDEQSFAEEDSYFSGEQYFQSKNIKQVTASEDPIGLSMTEMYGRSDENDLIAQYDGQLMDEEELNLMMRTEPVWQGFVSQTNELNMIGNGGDPSECERPRQEDLCIDDDQHGSVTSVRSIGVGINSDAADFGSEMRESLVGESSEGDVEYFRDHDVSICGSKHAQHENLRSSSDRLNREKTKTSRGDSNKFVVVENDVSGFGATYNDGFSFPSPLRPEDVLKGESGNSFWSSKVNNANAAVPDDYENHLIGPNDVLSSWKRKSNESSPIKSSRDENIASARRSSTSTASMRSNSAYAERELTKDGRQEKVSDHTEEEAGAIVDDEEAAAVQEQVRQIRAQEEEFETFNLKIVHRKNRTGFEEDKNFHVVLNSVIAGRYHVTEYLGSAAFSKAIQAHDLHTGMDVCVKIIKNNKDFFDQSLDEIKLLKFVNKNDPADKYHILRLYDYFYYREHLLIVCELLKANLYEFHKFNRESGGEVYFTMPRLQSITIQCLEALQFLHGLGLIHCDLKPENILVKSYSRCEVKVIDLGSSCFETDHLCSYVQSRSYRAPEVILGLPYDKKIDIWSLGCILAELCSGNVLFQNDSPATLLARVIGIIGPIEPTMLAKGRDTYKYFTKNHMLYERNQDTNRLEYLIPKKTSLRHRLPMGDQGFIDFVAHLLEVNPKKRPSALEALKHPWLSYPYEPISS	53.93	1272	0	1176		XP_002463978.1	hypothetical protein SORBIDRAFT_01g009940 [Sorghum bicolor]	628	MGHGIPDNDMIAQYDGQLLDPEELNLMHSEPAWQGFVSQNSELGMLGNGKFLNDSERPHPDDPFVEDDQHGSVRSIGVGISSDAADIGSEVRESLIGGSSEGDIEYFNESSLSISGKRHSQQDTEKKRVGAKGVKHDQIIYAEKGNLPLGAADGGFSFPPPLHSGKIHDSDAKQPLWSKKDEMYCINDPDDCQNGMVSDDMLATWRKKNSESSLRSSRDEMTSDVVRSRNSSASYDETEDTTNVRQHKLDDAQEEDTGTNLDDEEAAALQEQVRQIKAQEEEFETFNLKIVHRKNRTGFEEDKNFHVVLNSVIAGRYHVSEYLGSAAFSKAIQAHDLHTGMDVCVKIIKNNKDFFDQSLDEIKLLKYVNKHDPADKYHLLRLYDYFYYREHLLIVCELLKANLYEFQKFNRESGGEVYFTMPRLQSIAIQCLEALQFLHGLGLIHCDLKPENILVKSYSRCEIKVIDLGSSCFETDHLCSYVQSRSYRAPEVILGLPYDKKIDIWSLGCILAELCTGNVLFQNDSPATLLARVMGIIGSIEQAMLAQGRDTYKYFTKNHMLYERNQESNRLEYLIPKKTSLRHRLPMADQGFIEFVAYLLEVNPKKRPSASEALKHPWLSFPYEPISS	67.08	653	0	859		XP_010648907.1	PREDICTED: uncharacterized protein LOC100255903 [Vitis vinifera]	1169	MAADSSSVDVILDFLRRNRFTRAEAALRSELGNRPDLNGFLQKLTLEEKADSGNVAGVEAANGDGSQAQGSGSKELVIVKEIECGERNKPPSGDATNMRSEKNFAFSKGSEDTVLDLYTWKFNADPYRNEGGSSGVSTKNNSNSNSVLELQVYEQSRYRIGELSDAVASKADAKSGEEEIGFSGEKRGSWVGSSSEVTTETNKYDRKELDQKLKSSNSILYSKGNFADNPWSEPMHSSSDQWKNCSIKTVFPFSKGDVSTSYDNAAGSEKKDGKRKAEMGGIRAAIKEQVDEVGRALYFGKSQGSSELKTISSLNFPLVLECQKEELPRLPPVKLKSEEKPLNISWEEKFEHEGPGSKIAGVDNAFLIGSYLDVPIGQEINSSGGKRTAGGSWLSVSQGIAEDTSDLVSGFATVGDGLSESIDYPNEYWDSDEYDDDDDVGYMRQPIEDETWFLAHEIDYPSDNEKGTGHGSVPDPQERGPTKDEDDDQSFAEEDSYFSGEQYFPAKHVAPVSASDDPIGLSVTEMYGRTEENDLIAQYDGQLMDEEELNLMRAEPVWQGFVTQTNELIMLRDGKVMNDCGRPRLDDNCMDDDQHGSVRSIGVGINSDAADIGSEVRESLVGGSSEGDLEYFHDQDIGSRHSHQESDKKYNDRSKRVKKRTSTHDSDKYVMGNDKGVCTQVKNHPDGGFSFPPPLRDGQLVQASSSKSLWSNNCNAPTSDETDDCLNALMRNADMLASWRRKSSDSSPVKSSKDENNANAVRSENSSPSTLSNYGYNERGHVKKEEDEKTGGAREEDPGVSLEDEEAAAVQEQVRQIKAQEEEFETFNLKIVHRKNRTGFEEDKNFHVVLNSVIAGRYHVTEYLGSAAFSKAIQAHDLHTGMDVCVKIIKNNKDFFDQSLDEIKLLKFVNKNDPADKYHILRLYDYFYYREHLLIVCELLKANLYEFHKFNRESGGEVYFTMPRLQSITIQCLEALQFLHGLGLIHCDLKPENILVKSYSRCEVKVIDLGSSCFETDHLCSYVQSRSYRAPEVILGLPYDKKIDVWSLGCILAELCTGNVLFQNDSPATLLARVIGIIGSIDQGMLAKGRDTYKYFTKNHMLYERNQDTNRLEYLIPKKTSLRHRLPMGDQGFIDFVSHMLEINPKKRPSASEALKHPWLSYPYEPISS	58.74	1207	0	1229		XP_004235378.1	PREDICTED: uncharacterized protein LOC101252371 isoform X1 [Solanum lycopersicum]	1188	MANPISVDVILEYLRKNKLTRAEAAFRGELNDHPDLNGVLQKLTIEDKELSQSTEGTSRGKATSETPVTTLRNSEEVYKETSSRSSGEISKELIVKEIECGTGRNGADCNWKNVQEQKKVNESAGTSDKNFSFANSSEDTIDLYSWKYPPVNSPVTYQHDGGATIDLSSLVHSGKSKFNSSEVFDSGKAHAKCEEDVSFSGEKRTSWPGSTSKDTVEPKHDIGRNVDLKEVDQQIKLSGTCSKDVIINHPWSKSDEFTHLSSESWRDCTVKTVFPFPKGDVSTSYDHDIGSTDRKEGKRKTEVSDVRAAIKEQVDEVGRALYLGKTQGSEPKEFSGLGFSFVSESQKEGFPRLPPVRLKSEEKSFSIPWEEKFERDGPASKTNNADNAFFIGSFLDVPIGQDLTSSGGKRPAGGSWLSVSQGIAEDTSDLVSGFATVGDGLSESIDYPNEYWDSDEYDDDDDVGYTRQPIEDETWFLAHEIDYPSDNEKGTGHGSVPDPQREQNREEDDEQSFAEEDSCFSGERYFQSKNVGPVRPADDHIGLSVSEMYRRNDQSNLIAQYDGQLMDEEELNLMRAEPVWQGFVTQTNELVMLGDGKVLNECGRPRPDDICMDDDQHGSVRSIGVGINSDTADFGSEVRESLIGGSSEGDLEYFHDHDTSIGGSRHLPPISDKPYSERSKREKKAAKHSSDKFVTVADKGSYVQKMNHLDGGFSFPPPRDGELVQTSSSKSLWSNKCNTVVSDEADDSLMASDDMLAPWRRKSSESSPVKSSRDESNAHVAGSENSSPSSLSNYGYAEREHVKKEETKIASAREEDVGASLEDEEATAVQEQVRQIKAQEEEFETFDLKIVHRKNRTGFEEDKNFHVVLNSVLAGRYQVTEYLGSAAFSKAIQAHDLHTGMDVCVKIIKNNKDFFDQSLDEIKLLKYVNKHDPADKYHLLRLYDYFYYREHLLIVCELLKANLYEFHKFNRESGGEVYFTMPRLQSITIQCLEALQFLHGLGLIHCDLKPENILVKSYSRCEVKVIDLGSSCFETDHLCSYVQSRSYRAPEVILGLPYDKKIDIWSLGCILAELCTGNVLFQNDSPATLLARVIGIIGPIDQDLLVKGRDTYKYFTKNHMLYERNQETNRLECLIPKKTSLRHRLPMGDQGFIDFVAHLLEVNPKKRPSALEALKHPWLSYPYEPISS	56.5	1200	0	1165		AT1G73460.1	---	Protein kinase superfamily protein	1169	MTDQSSVDGILEFLRNNRFSQAEEALRNELNNRSDINGFLQKLKLEDKDSNEKAAGNELRRSGSRDSEVSKELIVKEVDCGTSTNGSVIKWENGATADNPSKKEPVVSSEMSFTFSKNSGDAAAPPDAHSYKFTSRNGTVEPSRNIDDSSSSSLVDLYAFEQSRHGNFADIDKKIVETGEDIVFFGNKSTSWSGNSSKGNSGSKIKEPNEIHRLVENSGKHDSYKGSILLRSEDVVDTSANWRECSVKTLFQSSRGDASNSYNLVSSSDKREGKKKADISDVRVAIKEQESEVARALFFGKSQSTFDDKNISSLGFPLVYDTRKEEFPRLPPVKLKSEDNPLSLHCEEKFERDGSGPRLINDEDALLIGSYLDVPIGQEISSSGGKKSTGGNWLSVSQGIAEDASDLVSGFATIGDGLSESVDYRNEYWDSDEYEDDDDIGYVRQPIEDEPWFLAHEIDYPSDHEKGTTRGSPDHHERDANKDADDQSYAEEASYISGEQYLQSKDAEPISSENDRRLTVSEIYPASKKNDLLAQYDGHLMDEELLSSMRDEPVWQGFVAQSNELLMLGDKKGINVHRKSHRDDVYVEDDQHDSVRSIGVGINSDAADFGSEVRDSLAGGSSEGDFEYSRDHDPVASRFKQLYSESDKKHIDAPNKNKQQASKNDGPDYIADNDSSGSFHVKIQTDGGFSFGSSQKDGQSMHAESSKSLWSGNHETVTRDRNTERLSASTAMDDMVATWRRKSSDSSSSHSSVKDNNATSIKSLNSSPSSLSNYACEERKHADKEDDRNDSSEIEDDNATALDDEEAVAVQEQVRQIKAQEEEFETFDLKIVHRKNRTGFEEEKNFNVVLNSVIAGRYHVTEYLGSAAFSKAIQAHDLQTGMDVCIKIIKNNKDFFDQSLDEIKLLKYVNKHDPADKYHLLRLYDYFYYREHLLIVCELLKANLYEFHKFNRESGGEVYFTMPRLQSITIQCLESLQFLHGLGLIHCDLKPENILVKSYSRCEIKVIDLGSSCFETDHLCSYVQSRSYRAPEVILGLPYDKKIDVWSLGCILAELCTGNVLFQNDSPASLLARVMGIVGSFDNEMLTKGRDSHKYFTKNRMLYERNQESNRLEYLIPKRTSLRHRLPMGDQGFTDFVAHLLEINPKKRPSAAEALKHPWLSYPYEPISA	49.75	1194	0	994		2	2.80E-51 | 1.00E-18	174.1 | 67.3	PF00069.20 | PF07714.12	Pkinase | Pkinase_Tyr		---	---	---	---		4	GO:0005634, GO:0005737, GO:0005829, GO:0005886	6	GO:0004672, GO:0004674, GO:0004713, GO:0005524, GO:0016301, GO:0016772	1	GO:0006468
	19372	Peam|DryGeneModel_19372 augustus_masked-Scf00055-processed-gene-13.1-mRNA-1	552	ATGACTATTAAGCTTTCTGGTTTCCCCGGCACTGTATCTGCGGAAGAGGTCACAAAGTTTCTAGAGGATAATACTGGTAAGGATGCTGTTGTTGCACTTAAGGTTAGACCACCCAGGGACACGGCAACGTCAAGGGCTTTAGTCGTTGTGCAACTTACTTCAAGCAAGTTTCTGGAAGAAATAACCTTTAAGGCCCAACAACGTCATCTGTGGTATGAGGGTTCTCGTCTCACAGTTAGACAAGGGGAGCGTGATATCATACTGAAGCCGCGGACAGCAATGGCTAAGTTGGAAAACACATTTATGCATATTGGCTGTCTGGTTGCAGAAGACAGGTTTTCTGGTCTATGGAGTATCACAGATGTCAAAGTTAACTTTGGGTTTGGCTTGCGGAAATTGCAGTTCTTTTTTCCTTATCTTGGTTTTGAATATAAGCTTGAGCTTTTCTATGAAAGCATTCGAGAAATTCAGTTGCATCACCAATGTTGTCAAGCAACAAAGTTTCTGCTCATTAAGGTTTGTCGTTTGCAACTGAAGACTGTAGTTTTATGA	183	MTIKLSGFPGTVSAEEVTKFLEDNTGKDAVVALKVRPPRDTATSRALVVVQLTSSKFLEEITFKAQQRHLWYEGSRLTVRQGERDIILKPRTAMAKLENTFMHIGCLVAEDRFSGLWSITDVKVNFGFGLRKLQFFFPYLGFEYKLELFYESIREIQLHHQCCQATKFLLIKVCRLQLKTVVL	16.352	Partial		XP_011625384.1	PREDICTED: probable RNA-dependent RNA polymerase 1 [Amborella trichopoda]	1140	MSEGGRTVQVSGFPQGTCAEAVKKFLESITGFGTVYHLKIRIHKSKPNSRVFAIVQFTTSKSAEVIYSLAPQPKSLYFGNSYVIVRYMENDIVPNPRVTYHVLESIQLYFGNQISEESFAILWSNTNVKVEFGFGLKKIFFYLAHTGVDYKLDLYYENIWQIQLRRPGTEGTRYLVLQMQGAPRIFQKPLSFSSDIYDSPLFNYYKDFPDEQWVRSIDFTPSCSIGQSSSLCLALPNGTRIPNIRENFAYYKEIGGAFNLKTGSSFSHSLHLVPIVHPPDQIKLPYKILFRVNSLVQNGFLVGPTLDTEFYNLLNGLPSPFVERSLEDISRLTNCCLEPAKWLQEQYKKYRNLPRRPSPAAISLEPGLVYVHRVQVTPSKVYFYGPEVNVSNRVLRQFSNYIDNFLRISFIDEDFGSIRSTDLSKRMASGAEEKHTTVYGRVLSTLKNGIVIGDKKFEFLAFSSSQLRDNSAWMFSPIDGITAANIRQWMGDFSGIRNVAKCAARMGQSFGSSTETLNVKPEEVERISDIKNGKYVFSDGIGKISLEFAKKVALKCGCSEKTPSAFQIRYGGYKGVVAVDPTSRYKLSLRGSMRKYSSNNTKLDVLAYSKFQPCFLNRQVITLLSTLGVQDNVFETKQKDAVSQLDKILVDPESAFEALELMSPGENVNVLKEMLFCGYLPDSEPFLSMMLQTFRGLKLSELKTKTRIFIPNGRSMMGCLDETGILEYGQVFVQFSAIGNRRLHEFGLSKINESGSDQRVRVVVGKVIVAKNPCLHPGDVRILTAIDVPALHHMVNCVVFPQKGKRPHPNECSGSDLDGDIYFVSWDPMLIPCHQGTPMEYEPAPNNDLDHEVTIEEIEEYFTNYMINDSLGIIANAHTVFADKEPMKADSTPCVDLANLFSVAVDFPKTGVPADIPQHLYVKEYPDFMDKTDKPTYQSRRVIGKLFREVKDLPPHTSAITSFTKSVALKSYDLDMEVDGFELYLDDAHWYKSEYDFKLAGLMDHYGIKTEAEIVSGNILSLAKSFTKRRDAEAIALAMRSLRKEVRGWFKEKRSVVDEGDYSLDDDVYAKASAWYHITYHPEYWGSYFEEDGRNRAHFISFPWCIYDKLIHIKRHRIGRGRNSRSSSLASTMERTLMLS	39.88	173	5e-36	132		XP_002454320.1	hypothetical protein SORBIDRAFT_04g028630 [Sorghum bicolor]	1114	MVGRTIQVHGFALTDSAESVKEFLERISGAGTIYALKLRHPRNISANSRAFAIVQFQSQESASLVEDVVQRNAPRIGRFYLKTRPADRDIVPRPRIPMFSLEDTVLHLGCLVKENILSALFTASNVSVQFGFDMKKIYFYLSYNFIKYKLELSYESIWEIQLHRPPAYRSRTKFLLIQVQAAPKIYELLPRRPGLMYEDPFFNWFMDDTDEQWTRTIDFTPSVSIGQSSIFCLEVPQQCELPRIGDYFVYYKERNLDFECRNGYSYSCGNCLVPIVKSPDYIEVPYEILFKINHLVQNGTLSGPTVDHSFFCHVSPEFEPIDHIKRALLKMSYLKSTCLNPTNWLSVQYSRIRRSRHASQRSSNISLDDGLVYVHRVQVTPAKVYFYGPEINVSNRVVRNFSADIDNFLRISFVDEDCEKLRSLDLSPRSTSGNDARRTALYNRVLSVLSNGINIGDKHFEFLAFSSSQLRDNSAWMFASRQGLTASDIRKWMGDFRDIRNVAKYAARLGQSFSSSTETLIVRKHEVEQIPDIKNGTNYIFSDGVGKISANFAKEVAMKCKLRRFAPSVFQIRYGGYKGVVAVDPRSNRKLSLRRSMLKFQSENITLDVLAYSKYQPCFLNRQLITLLSTLGVGDNVFELKQKEAIKQLNRMVTEPQAAREAVELMPMGEVTNVVKELLSCGYQPDHEPYLSMLLQTFRASKLLELKTKSRIFITQGRAMMGCLDETRTLKYGQVFIQASYCADDHHKIVVTGKVVVAKNPCLHPGDIRVLQAVDVPSLHHMFDCVVFPQQGPRPHPNECSGSDLDGDIYFVSWDPDLIPSHMEDPMDYTPAPAETLDHDVTIEEIQEYFTNYIVNESLGIIANAHVVYADKEDLKAKSRPCLELAKLFSIAVDFPKTGVPALIPPELHVKEYPDFMEKLDKATYESKGVIGKLYREIKKHTPHIRHFTREVAKRSYDTDLIVDGYEDYITEAIEFKEEYDFRLGNLMDHYGIKSEAEIISGCFLKMAKNFTKSSDADAIRMAVRSLRKEARSWFNEMSTSEDDQDATEAKASAWYHVTYDPQYWGNYNEGYDRPHLISFPWCVYDKLVIIKQRRNFFTQMDPNLSALPAGVHE	42.86	175	9e-35	129		XP_002284914.1	PREDICTED: probable RNA-dependent RNA polymerase 1 [Vitis vinifera]	1121	MSKTIQVYGFPSIVSADEIKEFLEKYTGEGTIEALEIKQPRSGASMTHAKVQFTSFELAEFIITLCKKKVWYGRNYLKAREMDLDIIPKPRAFLHSMDRITLHFGCQMSDERFCVLWKAINVSVKFGSGLRKFYFFLSHGSEEYKLELSYENIWQIQLQHPRGQITKFLLIQLLGAPQIYEKDVPVLSYYFKEAPDDQWVREIDFTPSCFIGQSFALCLELPYGSQLPNFRENFAYYKENDGKFILESGSSYSHNLHLVPILGPPQGSSLPFQILFKINTLVQNGCLSGPTLDTSFFRLVDPERFPISFIEHALEKLYHLKECCYEPVRWLSEQYRTYVKKPVAGSPAISLDTGLVYVRRVQITPCKVYFCGPEVNVSNRVLRNYPEDIDNFLRVSFLDENLEKIHSTVISPRMSKEGRRTGVYRRILSILQNGIVIGDKKFDFLAFSSSQLRDNSAWMFASRPGLTAAEIRSWMGDFSQIRNVAKYAARLGQSFSSSKETLKVAKDEIENIPDIEIHKGRTTYVFSDGIGKISPQLAHRVAIKCGCKSSTPSAFQIRYGGYKGVVAVDPTSSRKLSLRKSMFKYESDNTNLDVLAWSKYQPSFLNRQLITLLSTLGVKDHVFEKKQRAAVDQLDTILKDPVAAQEALELMSPGENTNVLKEMLMCGYKPDAEPFLSMMLQTFRAAKLLELRTKTRIFVPNGRSMMGCLDETRTLEYGEVFVQISGTGGRQSFGDSLMFRGSGSHHDNFILEGKIVVAKNPCLHPGDVRVLWAVNVPTLHHMVDCVVFPQKGKRPHPNECSGSDLDGDIYFVCWDRDLIPPQQINPMDYTPAPTKVLDHDVMIEEVEEYFTNYIVNDSLGIIANAHTVFADKEYDKAYCDPCTELAKLFSIAVDFPKTGVPAEIPRNLRVKEYPDFMEKADKPTYESQSVIGKLFREVKDIAPHNCNIRSFTRDVARQSYDPDMEVVGFEDYVSDAFYYKSEYDYKLGNLMDYYGIKTESEILSGSIMRMSKSFDRRKDAEAIGLAVKSLRKEARTWFNKMGSETDSEADDVYAKASAWYHVTYHPDYWGCYNEGMDRDHFLSFPWCVYDKLIHTKRKKMSGRSLHLSSLERRLSQGLRLG	42.44	172	2e-35	131		NP_001234319.1	RNA-directed RNA polymerase [Solanum lycopersicum]	1114	MGKTIQVFGFPYLLSAEVVKSFLEKYTGYGTVCALEVKQSKGGSRAFAKVQFADNISADKIITLANNRLYFGSSYLKAWEMKTDIVQLRAYVDQMDGITLNFGCQISDDKFAVLGSTEVSIQFGIGLKKFFFFLSSGSADYKLQLSYENIWQVVLHRPYGQNAQFLLIQLFGAPRIYKRLENSCYSFFKETPDDQWVRTTDFPPSWIGLSSSLCLQFRRGVRLPNFEESFFHYAERENNITLQTGFTFFVSQKSALVPNVQPPEGISIPYKILFKISSLVQHGCIPGPALNVYFFRLVDPRRRNVACIEHALEKLYYIKECCYDPVRWLTEQYDGYLKGRQPPKSPSITLDDGLVYVRRVLVTPCKVYFCGPEVNVSNRVLRNYSEDIDNFLRVSFVDEEWEKLYSTDLLPKASTGSGVRTNIYERILSTLRKGFVIGDKKFEFLAFSSSQLRDNSVWMFASRPGLTANDIRAWMGDFSQIKNVAKYAARLGQSFGSSRETLSVLRHEIEVIPDVKVHGTSYVFSDGIGKISGDFAHRVASKCGLQYTPSAFQIRYGGYKGVVGVDPDSSMKLSLRKSMSKYESDNIKLDVLGWSKYQPCYLNRQLITLLSTLGVKDEVLEQKQKEAVDQLDAILHDSLKAQEALELMSPGENTNILKAMLNCGYKPDAEPFLSMMLQTFRASKLLDLRTRSRIFIPNGRTMMGCLDESRTLEYGQVFVQFTGAGHGEFSDDLHPFNNSRSTNSNFILKGNVVVAKNPCLHPGDIRVLKAVNVRALHHMVDCVVFPQKGKRPHPNECSGSDLDGDIYFVCWDQDMIPPRQVQPMEYPPAPSIQLDHDVTIEEVEEYFTNYIVNDSLGIIANAHVVFADREPDMAMSDPCKKLAELFSIAVDFPKTGVPAEIPSQLRPKEYPDFMDKPDKTSYISERVIGKLFRKVKDKAPQASSIATFTRDVARRSYDADMEVDGFEDYIDEAFDYKTEYDNKLGNLMDYYGIKTEAEILSGGIMKASKTFDRRKDAEAISVAVRALRKEARAWFKRRNDIDDMLPKASAWYHVTYHPTYWGCYNQGLKRAHFISFPWCVYDQLIQIKKDKARNRPVLNLSSLRAQLSHRLVLK	35.47	172	3e-22	93.2		AT1G14790.1	RDR1, ATRDRP1	RNA-dependent RNA polymerase 1	1107	MGKTIQVFGFPNGVSAEEVKKFLERLTGSGTVYAIKVRQPKKGGPRVYAIVQFTSERHTRLIITAAAERLYYGRSYLKAFEVEQDIVPKPRASLHTISGLKMFFGCQVSTKKFLTLWSAQDVCVSFGIGMRKLHFSFSWYQKDYRLELSYENIWQIDLHSPQGRSSKFLVIQVIGAPKIFEKEDQPINLLFGIMDFYSDGSDEQWIRTTDFTSSSCIGQSTAFCLELPVHLNVPDFRENFANYAEHRASSFLIESGSSYSSNANTLVPVVDPPPGFSLPFEILFKLNTLVQNACLSGPALDLDFYRLLNQKKYDRALIDHCLEKLFHLGECCYEPAHWLRDEYKKWISKGKLPLSPTISLDDGLVYMYRVQVTPARVYFSGPEVNVSNRVLRHYSKYINNFLRVSFVDEDLEKVRSMDLSPRSSTQRRTKLYDRIYSVLRDGIVIGDKKFEFLAFSSSQLRENSAWMFAPIDRITAAHIRAWMGDFDHIRNVAKYAARLGQSFSSSRETLNVRSDEIEVIPDVEIISLGTRYVFSDGIGKISAEFARKVARKCGLTEFSPSAFQIRYGGYKGVVAVDPNSSKKLSLRKSMSKFESENTKLDVLAWSKYQPCYMNRQLITLLSTLGVTDSVFEKKQREVVDRLDAILTHPLEAHEALGLMAPGENTNILKALILCGYKPDAEPFLSMMLQNFRASKLLELRTKTRIFISGGRSMMGCLDETRTLEYGQVVVQYSDPMRPGRRFIITGPVVVAKNPCLHPGDVRVLQAVNVPALNHMVDCVVFPQKGLRPHPNECSGSDLDGDIYFVCWDQELVPPRTSEPMDYTPEPTQILDHDVTIEEVEEYFANYIVNDSLGIIANAHTAFADKEPLKAFSDPCIELAKKFSTAVDFPKTGVAAVIPQHLYVKEYPDFMEKPDKPTYESKNVIGKLFREVKERAPPLISIKSFTLDVASKSYDKDMEVDGFEEYVDEAFYQKANYDFKLGNLMDYYGIKTEAEILSGGIMRMSKSFTKRRDAESIGRAVRALRKETLSLFNASEEEENESAKASAWYHVTYHSSYWGLYNEGLNRDHFLSFAWCVYDKLVRIKKTNLGRRQRQETLERLDHVLRFG	43.6	172	4e-35	130		---	---	---	---	---		---	---	---	---		1	GO:0005634	2	GO:0003676, GO:0003968	15	GO:0000165, GO:0006355, GO:0006612, GO:0009615, GO:0009617, GO:0009751, GO:0009862, GO:0009867, GO:0010025, GO:0010310, GO:0010363, GO:0016441, GO:0031348, GO:0035304, GO:0060148
	19373	Peam|DryGeneModel_19373 augustus_masked-Scf00055-processed-gene-13.0-mRNA-1	1020	ATGGCTGGAGATGGCGGATTCGGGCCTTTTGGTCGGTATTGGCAGATGTTGAAGGAGTTGAACATTGCTGCAGAGCGAGAGCAGAAGCCTCTCCTCCCAGGCCGTGATGCCAGTGTCATGGTCAATGGTGGAGGCTTCCTCCATCGCGAGTGTGGGTTACCTGAATCGACTCTTCCTATGGAGTTTATGCGCGATGGTTGGATGAGCCCAAGAGATAGGCTTTTCCACGGATTTCCTGGGAATCAGAACTTCCCCTTCCAACCCGAAGGTTCTGGAGATCACAATTCACATATCCCACCACCACTGGATTCACCTAAGGTTGAACACCCACAAGTCGAAGAGGAAGGCAGTAAAGAGGATGGGCGAATAAAAAAACGATCCAATGGGCGTGGCGGTAAAGCCCCAAAAGCAAAGAAGAGTAAAAGGAATTCCTCTGGGTTGAAAGACGATATCAACTGCTCTGTGCCACGACCCAAGCCTGATAAGGTTACAGGTGTTGTGATCAATGGAGTAGATATTGATATTTCAGGCATTCCGATACCTGTATGTTCCTGCACTGGAGCGTCCCAGCAGTGTTACCGGTGGGGCTGTGGTGGGTGGCAGTCAGCATGCTGCACCACCAGCATTTCAATATATCCCTTACCGTTGAGCACCAAGAGGCGTGGAGCGAGGATTGCTGGGCGGAAGATGAGCCAGGGTGCATTTAAGAAGGTCTTAGAGAAGCTCATGGCCGAAGGCTATAACCTTTCTAATCCTATAGATTTGAAGACGCACTGGGCGAAACATGGGACGAACAAGTTCGTGACAATCAGTGAACATGTGTCATGGAGTGAAGATGGAGGTATCTGTCTGGTGTCAGCGAACATATATCCTGATTCCCGTTGTGGGATGTACTGTGGATGGAGAGCGAACATGTATCATAAAGTGAAGGTGGATGTTGATGCTGTATTGCTCCCATTGAGTCTGTCTCATGTTGAGTTGATGAATGTTGTTTTAGTCTATTTTCTTGTTTATGCTTGA	339	MAGDGGFGPFGRYWQMLKELNIAAEREQKPLLPGRDASVMVNGGGFLHRECGLPESTLPMEFMRDGWMSPRDRLFHGFPGNQNFPFQPEGSGDHNSHIPPPLDSPKVEHPQVEEEGSKEDGRIKKRSNGRGGKAPKAKKSKRNSSGLKDDINCSVPRPKPDKVTGVVINGVDIDISGIPIPVCSCTGASQQCYRWGCGGWQSACCTTSISIYPLPLSTKRRGARIAGRKMSQGAFKKVLEKLMAEGYNLSNPIDLKTHWAKHGTNKFVTISEHVSWSEDGGICLVSANIYPDSRCGMYCGWRANMYHKVKVDVDAVLLPLSLSHVELMNVVLVYFLVYA	114.006	Complete		XP_006849467.2	PREDICTED: protein BASIC PENTACYSTEINE2 [Amborella trichopoda]	291	MDSDAGLGFRNWGYIDQPLKQTLGLQLMSSVADRDILAKKSVIQTSNYPTRNPSIPECGVPISSSMEFPRDNWMNQRDLPHTAKHFEMFSGNPNFESKDYSSVLPNPQTNNNHVLPIMPPEMPQPNQVMPLENPPPVKTETQSKKKQGNRTLKVQKPKKPKVKAPKEDQNGARTSTNKSGKKNWNAVIKGIPVDIAGIPIPVCSCTGVAQQCYRWGCGGWQSACCTTQMSMYPLPMSQKRRGARIAGRKMSGGAFIKVLEKVAADGHDLSKQIDLKTHWAKHGTNKFVTIK	51.25	240	5e-65	206		XP_002436565.1	hypothetical protein SORBIDRAFT_10g004880 [Sorghum bicolor]	348	MDDEDGSLGIRNWGFYDTVKGNLGLQLMSSVPPDRDTKSLLPNGAFLQHHGHHNAPHQLHMQHSQHPRGPAGGGASGGMPTESQPIHMDFSRNEAWLHQSHHQRPSEQKVLHSRPIRPAGHAGHPGHGGHPAHVGHIVHHHPTGYGMVSDAQHTLQMMQPQLETQLQEPPPCKEEEAPPPLIEDHAVVSTGPPVKKKQRGRQQNRQPKSPKPKKPKKIAVPLEDGALNGHAPRRRGPKKTVGMVINGIELDLATIPTPVCSCTGAPQQCYRWGPGGWQSACCTTSISTYPLPMSTKRRGARISGRKMSQGAFKKVLEKLAGEGYNLANPIDLKTFWAKHGTNKFVTIR	59.22	179	3e-63	204		XP_010650443.1	PREDICTED: GAGA-binding transcriptional activator BBR/BPC1-like isoform X1 [Vitis vinifera]	293	MDDDGGLNMRNWGYYEPAFKGHLNLQLMSSVAERDTKPFLPGRDSPLMVSANGAFHPRDCMVSEAPVHMDYVRDSWINQRDKFLNILPGNSNFQVLPEAPLGKEKFYHSTEAHPMQIIQQPEPSKDERVGRMEDSDLKKEGGPLKKRTGGGAPKTPKIRKTKKGPSVPKDGTNSSVQRVKPAKKNMDVVINGIDMDISGIPIPVCSCTGNPQQCYRWGCGGWQSACCTTSISMYPLPMSTKRRGARIAGRKMSQGAFKKVLEKLAAEGYNFANPIDLRRHWAKHGTNKFVTIR	56.34	268	7e-97	289		NP_001266117.1	GAGA-binding transcriptional activator [Solanum lycopersicum]	281	MDDDGLNMRNWGYYEPSLKGHLGLQLMSSMVDRDAKPYLTRRENPIMLGANGVFHSRDSIIPEAPLSHIDYVRDSWINHRDKFLHMFPGSPYTSVLPDASASTPMQMVQQPDTTKDVGVNVEEPSVKKESGPSKRKTGGATPKAPKAKKSKKVSSAPKENGNPSQRAKPAKKSMDIVLNGIDMDISVIPIPVCSCTGSPQQCYRWGCGGWQSACCTTSISMYPLPMSTKRRGARIAGRKMSQGAFKKVLEKLAAEGYNFANPIDLRTHWAKHGTNKFVTIR	50.97	257	3e-81	248		AT2G01930.2	BPC1, BBR, ATBPC1	basic pentacysteine1	283	MDDDGFRNWGYYEPAAASSFKGNLGLQLMSTIDRNTKPFLPGRESNLMIGSNGSYHSREQDMNYSWINQPKDNKFFNMLPISTPSYSNVLSETSGSNSIQMIHQPVLNSSRFEENPIPPPAPCEEQTGKKRKMRGSIATPTVPKAKKMRKPKEERDVTNNNVQQQQQRVKPVKKSVDLVINGVSMDISGLPVPVCTCTGTPQQCYRWGCGGWQSACCTTNISVYPLPMSTKRRGARISGRKMSQGAFKKVLEKLSTEGYSFGNAIDLKSHWARHGTNKFVTIR	47.19	267	7e-70	219		1	7.1e-81	272.4	PF06217.7	GAGA_bind		---	---	---	---		1	GO:0005634	3	GO:0003677, GO:0003700, GO:0043565	3	GO:0006355, GO:0009723, GO:0050793
	19374	Peam|DryGeneModel_19374 augustus_masked-Scf00055-processed-gene-13.3-mRNA-1	1062	ATGTCGATGAAACTGTTGCAGAGAGCTTCAGCAGCAGTTAAAGACAAGAAGAGCATATACCTGGCCAAGGTAGGAAGGAAGAAAGGCTTCAGGAACCCAGACCTTGAAGCAGCTGTAATCAAAGCAACGAGTCACGACGAGTCATTCATCGACTATAAGAACGCCCAGCGAGTCTTCGACTGGGTTCGCTCCTCCCCAGCCTTCCTCAAGCCCCTCATATGGGCTCTCACCAACCGCCTGGACAAAACCCACAACTGGGTCGTCGCCCTCAAGTCCCTCATGCTCCTCCACGGCGTCTTCTCCACCCACATCCCGGCCACCCGCATGATCGGACGCCTCCCGTTCGATCTCTCCGCCTTCCACGACCGCTCCTCCGGCCCCACCAAGTCCTCCGGCTACAGCGTCTTCATCCAGGCCTACTTCGCCTTCCTCGATCTCCACTCCACCTTCCTCAGCTACTACCGCGAAGAAGAACAACAACAAGAAGATGAAGAATCACAAACAATGATGAAGAAATCTTTACTGAGATTGCACCGGTCGCAGGAGCTGCTTGATCTTCTCCTACAGATTAAGCCATGCACGGATGGGATGGAAGTGGGTCTTGTTCTTGAAGCCATGGACTGCATTGTTTTAGAGATCTTTGACGTTTATAACGAGATTTATGATGATGTTACCAGTGTTGTTGGGATGCTAGCGTCGGAGGCCACTCCGGAAGCTGTGGAGGCGCTGGAGATACTTCAGAAGGTGGCGGTGCAGGGATCAAAGGTGGAGGGGTCTTTGAAGGTTTGTAGAGAGATGGGGATTGAGAATGCAAGGGAATTGCCGCCGATAAGGAGGATAAGGGAAGAAGATTTATGTGAAGTGGAGAGGAGGATTGTGGGAAATGAGGATGTGGGGGGTGTCGTTGAGGAGAAGGGAGAGAGTGGAGAAGAGGCAGGAATGAAGATGGAACAACACAAGGGAGGAGATAAGTGGAAGGAGGAATTGAGGAATGTGTTTGGGACGACTGTTACGGAGAACTGGGTGGTTTTTGACGACGAGTTGCCGGTGCTGTGGATTTGA	353	MSMKLLQRASAAVKDKKSIYLAKVGRKKGFRNPDLEAAVIKATSHDESFIDYKNAQRVFDWVRSSPAFLKPLIWALTNRLDKTHNWVVALKSLMLLHGVFSTHIPATRMIGRLPFDLSAFHDRSSGPTKSSGYSVFIQAYFAFLDLHSTFLSYYREEEQQQEDEESQTMMKKSLLRLHRSQELLDLLLQIKPCTDGMEVGLVLEAMDCIVLEIFDVYNEIYDDVTSVVGMLASEATPEAVEALEILQKVAVQGSKVEGSLKVCREMGIENARELPPIRRIREEDLCEVERRIVGNEDVGGVVEEKGESGEEAGMKMEQHKGGDKWKEELRNVFGTTVTENWVVFDDELPVLWI	87.214	Complete		XP_006849461.1	PREDICTED: putative clathrin assembly protein At1g25240 [Amborella trichopoda]	477	MKILKRAADAMKDKRSIYMARVIRRRGLTHPDLEAAIIKATSHDSSCIDYKNSHRVFAWARTSPSFLSPLLISLSKRLQKTRSWVVALKGLLLIHGVFCSKSPYLSRIGRLPFDLSSFHDTCIKSSLSWGLSAFVRAYFFFLDEKSCFLNEFSLERGSGFSGLGGESGFSGLERESGFSGLERERGISGGERENGVEGETEMETVLSKLQRSQALLDLLLQIRPYGNGMNQKLVLEAMDCVVIEIFDVYSNICNGVARVLIGIFEANKREAFFALKILKKASDQSTHLTSYFNISREMGVLNATEFPSVEKIPEQDIRDLEQIVYGFPIENSNVGFRDSNVEKGRVERERGRGEREKEKQLVVHNGYENHNVGLSTGPNLEHGKQERERQEKQSKTIVTQKWVVFNDEFAHAPEMIQLENGVTYGNYVLNAGNKGIKGDPFAASLNISPPLYSSNGGISNSMAWHGSGWNQRSFIIH	45.34	322	1e-81	256		XP_002444488.1	hypothetical protein SORBIDRAFT_07g022710 [Sorghum bicolor]	402	MTTARQWWRRAAAAFKDRRSLYLTRVAALRPRTAAAAAAALRSPELEAAVIRATSHDERSVDQGSAARVLALARASPPALKPLMWALARRAGRTRCWAVALKALMLAHGLLLRSDVAPRAARLGRVPFDLADFRDRSSSPSKSSGFSAFVRAYFRFLDTRSLFAAQELDDDDDAGGSDGEDARLDRVTKQQHLLDLLMQIRPYGDGMEKGLILEAMDCVVIEIFEVYSQICTGIARFLVAVLGSAPTTPRQRPGETLAAARRRRGVQGMRVLRKAAEQSAQLSSYFDLCRGLGVLNAAEFPAVERVPDDDIRDLEKIIMSHVVEESGKEEEEEEKETKALVVAVEETRPASETVVTKEWVVFDDDDDDNAAAGARPGHFGGYVNPFVAAPWDAVAGCRDLLV	39.18	365	6e-56	187		XP_002281710.1	PREDICTED: putative clathrin assembly protein At1g25240 [Vitis vinifera]	385	MKLWNRASGNLKDRNSIWMASISRRSPNRNPDLEAAIIRATSHDETYVDYRNAQRVFAWVKTSPAYLKPLIWALSKRMEKTRSWVVALKGLMLMHGVFCCKIPIMEKIGRLPFDLSNFSDGHSHLCKTWGFNSFIRSYFAFLDQRAFWLDMDTKEDEEQTQKTNESMLQELIKLQQWQTLLDMLLQIKPEAAQMNVGLILEAMDCIIIEIFDIYSRICNGVARILVKIHAAGKVEANMALKVLRKATAQGDRLSLYFELCKNLGVRNASKFSKVEKIPQEDIRELEQIINGVLEDKAIVVRQKGSIEEGKGTEGSPKTVISKKWERFDEQLRGNKEGIGAPDGGKMIVAQNPSTATCNSRPHAHQPLPDLITGLFPPAQILENVQ	48.28	290	2e-91	279		XP_010316549.1	PREDICTED: putative clathrin assembly protein At1g25240 [Solanum lycopersicum]	398	MRLWRKAFGLVKDHKSLWLASISRRTSFRNPEMEAAVIKATSHDELTIDMKNVDRVYKWLRLSPTHLKSLIWSISLRMEKTKSWVVAIKGLMLMHGVYSSKIPAIQRIGRLPFDLSNFKDGYSDPYKIWGINEFIRAYFTYLDQKSSLLFMNLQERRNLQNLEHINDDDNNNNNVVVMVEGRYSMIQDLVLLQKLQYLLDMLLEIRPLCGNAVVPLVLEAMDCVMIEVFDVYSRICNGIARILLRIDSAGKVEASMALGIVQKAMMQGEELSVYFELCQSIGVKNAAEFPTIEQIPYEDIKELEEIINGVSEKESRMLPYQHEAKGIVVVREKNGDQNIEKESKLRTVITDKWEKFDEDLMQNDGVKIAPYAINPFEICTYNVPIKRTPDLPDLISFL	40.22	363	2e-76	241		AT1G25240.1	---	ENTH/VHS/GAT family protein	376	MKLWKRASGALKDRKTLFTIGFSRKTSFRNPDLDSAIIHATSHDDSSVDYHNAHRVYKWIRSSPANLKPLVHALSSRVNRTRSWIVALKALMLVHGVLCCKVTSLQEIRRLPFDLSDFSDGHSRPSKTWGFNAFIRAYFSFLDQYSFFLSDQIRRRHKKPQLDSVNQELERIEKLQSLLHMLLQIRPMADNMKKTLILEAMDCVVIEIFDIYGRICSAIAKLLIKIHPAAGKAEAVIALKIVKKATSQGEDLALYFEFCKEFGVSNAHDIPKFVTIPEEDIKAIEKVINGVEEEEVKKKEDEVEEEKSIILVERPELQTIITDKWEIFEDDFCFTCKDIKETDQHRKFNMDPSPLPLIVIDEPVYFTHTLPDLITF	44.67	291	1e-79	248		1	5.1e-51	173	PF07651.11	ANTH		---	---	---	---		2	GO:0005739, GO:0030118	3	GO:0005543, GO:0005545, GO:0030276	1	GO:0048268
	19375	Peam|DryGeneModel_19375 maker-Scf00055-augustus-gene-14.6-mRNA-1	2296	CATGGCCCACTCTAACAGGCTTTGATGATCACTATAAACCAGCTTTCATTGCACCACTCAATTCGCCCAGCAGGAGAGGAGAGTGAGCAATCTCATCTTTCTATTGGGCTTTACTACCATTTTCAAATATGCAAGTTATAAACTTTGTCTCTAGCAAAGTGTCCACCCTAATCAACTCATTAGATGAAGATGAACCCGATTATGCGGAAGACCCGATTGATGATGATCCTTTGGATGAGGAAGAGTACCCTTACGAAGAAGGAGAAGGAGAATATGACGAACCGCCGCATGAAGAAGATGACCCGGAGAAGACAGTGGACCCGAATGGAGATGATGGTTCAGACCCGACATCCGAAAACGCTTCCAAAGACCCGCCAAACAATGCCAATGGAGCTGCTGCAGTGGCGACTGAGAATCTGAAGGACACTTCTTCGGGTCAGCAAACGGACTTTCAAAACACTATCAAGGACGCTGCAGGAATTTTACAGACTTTAAAGGGGGCAAATCCAAATCCGAATCCGAGCAATGATTCTATTTCTACCACCCCAGATCAGAGTATGAGTGCTCCCCCTCCACAGGGAGGGCAACAGCCACCTCCTCCTCCGCAAACACAGCAGCAGCAGCTGCCACCAATGGGTCCTGGTATGGGTCCCATTCCGATGGGAATTCCTCAGCAGCCGCAGCAGCCGCCACCAATGGGAATTCCACCTCCACAACCACTGCAAGAGCAGCTGTCGGGTCCTGGCAAGAATCCGACACAGATGGGTTTTCCTCCTCCACAGGCACAGCCACGGCAAAGATCGGATCCAAGGATGGCTCCGAGTACCAACCCGGTGAGCCTGGGCCTTGTTCCTTGTAAGCAGGTACAGACCGGGTCGGAGACAGTAAACGCATGGGTCAACATTCAGAATGAACAAGCACTGAGTCAAAGTCAAAGCGGCAGTGATATGGCCATTCCTACTCCGGAGCAAGATGCCATCCATCTCCATGATGCTTTCAAAGGAAGTGGATGCGACGTTGGGCGAGTTGTGAATATCCTTTCCCAACGTGATGCCTTGCATCGTCTGCGCATCAAAGAAGAATACAGTGCCATGTACGCGGAGGGGCTCGACCAACGTCTCCATTCTGAGCTCAGTGGCAGATTTAAGGGGGACATTCAAGAGAAAGTTGGCCTCAACATCAGCCTCAACGCAACTGGAAGCCTTGGTGCCAAATGGAGCGGCAACATCAAGAGAGCTGTATCGATGTGGATGCTTGAGGAACCAGAGCGTGACGCAGTTATAGTGGGGCAAGGCCTAGCTCTAATGTCTATTGATCTACCTTCTGTTACTGAAGTAATATGTTCACGGACACCATGCCAGTTACAGAACCTTAAACGAGCCTATTATATCAAATATAATTCTCAACTCGTTAAGCACATTGATTCATTCACTTCACTTGTCATGGGCAGGCACAAAGAGCTGTTGATTGCATGTTTAGACCGGGGACGTGAGGAGGGAGGTCAGGTAGACTTGAAGAAAGCAGAGGAGGATGCCAAACAGCTCTACAAAGATGGGGAGAAGAGATGGGGGACCAATGAAAAGACTTTCATTGATGTTTTCACTCAAAGAAGCAGGCCACAGTTGGCGGCCACTGATTCTGCTTACCATAAACTCTATGGCCACTCTCTTGAAAAGGCAGTGAAGAAGGAAGGAAGTGGATACTTTCGTGACGGACTTCTAACCCTCCTAAGATGTGCTAAGAATCCTGCTAAGTACTTCGCCGAGGTGTTACACAAGGCCATGAAAAGGATGGGAACCTCAGATACAACACTCATAAGAGTTGTGGTGACAAGGGCTGAGATTGACATGGAGAATATAAAGGAAGAGTATGCTAAGGAATACAAGAAGTCTTTGAAGGACAGGATACACTCGGAGACGTCAGACCATTACAGGACATTTCTCCTCAACCTTCTAGAACGGGGTCAAACAGCAGTGGCTTCTGCTTGAAAATTGATAAAAATGGTTGTCTGGAACCTCTTACAGACTGCAAGGTCTGGACTCTTAATTAAAGAGTAAGGTTTGTTGTTAGTGTGTGGAGGAGTGCGTTGTGTAGTTTGAAGTGATGATGGTGCGATTAGAAACTGTTTAGTTAGTGACTGAAATGAGTGCTTTAATCAAGCTGCGTGCAATGGTACTGTTAGAAACTAATAGTACCTCTCTCTCTCTCTCTCTCTCTCTCTCTCTCTCTCTCAGTATTTGTAATGTAAATGAGGGTAATTAAGTGGTATGTCCACATGTTTGTGTACAATGCGACA	619	MQVINFVSSKVSTLINSLDEDEPDYAEDPIDDDPLDEEEYPYEEGEGEYDEPPHEEDDPEKTVDPNGDDGSDPTSENASKDPPNNANGAAAVATENLKDTSSGQQTDFQNTIKDAAGILQTLKGANPNPNPSNDSISTTPDQSMSAPPPQGGQQPPPPPQTQQQQLPPMGPGMGPIPMGIPQQPQQPPPMGIPPPQPLQEQLSGPGKNPTQMGFPPPQAQPRQRSDPRMAPSTNPVSLGLVPCKQVQTGSETVNAWVNIQNEQALSQSQSGSDMAIPTPEQDAIHLHDAFKGSGCDVGRVVNILSQRDALHRLRIKEEYSAMYAEGLDQRLHSELSGRFKGDIQEKVGLNISLNATGSLGAKWSGNIKRAVSMWMLEEPERDAVIVGQGLALMSIDLPSVTEVICSRTPCQLQNLKRAYYIKYNSQLVKHIDSFTSLVMGRHKELLIACLDRGREEGGQVDLKKAEEDAKQLYKDGEKRWGTNEKTFIDVFTQRSRPQLAATDSAYHKLYGHSLEKAVKKEGSGYFRDGLLTLLRCAKNPAKYFAEVLHKAMKRMGTSDTTLIRVVVTRAEIDMENIKEEYAKEYKKSLKDRIHSETSDHYRTFLLNLLERGQTAVASA	195.89	Complete		XP_011625244.1	PREDICTED: annexin D5 [Amborella trichopoda]	316	MATFTVPPVPVSPNQDAIELHRAFKGFGCNTGAVINVLAHRDAMQRAHIQHEYRTMYHDELSNRLASELSGNLEKAILLWMHDPAGRDATILRSALTGDNIDLGAATEIICSRTSSQIQLIKNAYHAKFHTHLEHDIGFQASGDHKKLLLTYIAGSRYEGPEFDQAMADKDATDLYKAGERRLGTDEKTFICIFSERSKAHLLAVASSYRRMYGKKLKKAVKSETSGLFEFGLLTILQCAENPFRYFAKVLHESMKGFGTRDTTLIRVVVTRAEIDMQYIKAEYQKKYKKHLEDAIHSETSGHYRTFLLALVTGKF	49.4	332	1e-102	313		XP_002460183.1	hypothetical protein SORBIDRAFT_02g024090 [Sorghum bicolor]	316	MASLTLPPAPPNPRQDAIDLHKAFKGFGCDSTAVINILTHRDSVQRGLIQQEYRAMYHEELFHRISSELSGNHKKAMSLWILDPAGRDATVLREALSGDTMDLRAATEIICSRTPSQLQIMKQTYYARFGTYLEHDIGHHTSGDHQKLLLAYVGIPRYEGPEVDPTIVTHDAKDLYKAGEKRLGTDEKTFIRVFTERSWAHLASVSSAYHHMYDRKLEKVVKSETSGNFEFALLTILRCAENPAKYFAKLLRKAMKGLGTDEKTLTRVVVTRTEIDMQYIKAEYFKKYKKPLAEAINSETSGNYRAFLLSLVGHGH	49.85	339	2e-101	310		XP_002285166.1	PREDICTED: annexin D5 [Vitis vinifera]	316	MSSVTVPPVLTSPRDDAIQLYRAFKGLGCDTAAVVHILAHRDVTQRGLIQQEYRAMYSEDLVKRLSSELSGNVKRAVLLWVQDPAGRDASIVRQALSGNVVDLKAATEVICSRTPSQIQHFKQLYFAMFGVYLEQDIEYQASGDHKKLLLAYVTVPRYEGPEVDRAMVEKDAKALYKAGEKKLGTDENTFIRIFSEKSRAHLAAVSTAYHSVYGNSLQKAVKSETSGHFEFALLTILQSAENSGKYFAKVLHKAMKGLGTDDTTLTRIIVTRAEIDLQYIKQEYRKKYGKTLNDAVHSETSGHYKAFLLALLGPNH	49.4	334	7e-103	315		XP_004238150.1	PREDICTED: annexin D5 [Solanum lycopersicum]	316	MATLSIPPVLTTPRDDAMHLYKAFKGFGCDKAAVINILSHRDATQLALIQQEYRTMYSEDLNKRLVKELSGKLEKAILLWMYDPAGRDAILVRKALSADAIDLRAATEVICSRTPSQIVHFKQLYHSMNGIYLEHDIELHASGDHKKLLLAYVSTMRYEGPEVDRALVDHDAKALYKAGEKKLGTDEKTFIRIFSERSRAHLAAVSSAYHSMYSRKLKKAVKSETSGLFEFALLTILQCAENPAIYFAKELHKAMKGLGTNDTTLIRIIVTRTEIDMQYIKAEYQKKYKKSLNDAVHSETSGDYRTFLLSLLGPGH	49.11	338	1e-102	314		AT1G68090.1	ANNAT5, ANN5	annexin 5	316	MATMKIPMTVPSPRVDADQLFKAFKGRGCDTSVIINILAHRNATQRALIEQEYETKFSDDLRKRLHSELHGHLKKAVLLWMPEAVERDASILKRSLRGAVTDHKAIAEIICTRSGSQLRQIKQVYSNTFGVKLEEDIESEASGNHKRVLLAYLNTTRYEGPEIDNASVENDARTLKSAVARKHKSDDQTLIQIFTDRSRTHLVAVRSTYRSMYGKELGKAIRDETRGNFEHVLLTILQCAENSCFYFAKALRKSMKGLGTDDTALIRIVVTRAEVDMQFIITEYRKRYKKTLYNAVHSDTTSHYRTFLLSLLGPNV	40.77	336	8e-81	257		1	1.8e-68	226.3	PF00191.15	Annexin		K17095	---	---	---		---	NA	2	GO:0005509, GO:0005544	8	GO:0009408, GO:0009409, GO:0009414, GO:0009639, GO:0009651, GO:0009827, GO:0009860, GO:0030048
	19376	Peam|DryGeneModel_19376 augustus_masked-Scf00055-processed-gene-14.4-mRNA-1	2319	TCTAATTCCCGCAGAAATGAACGGCCGATACAAACCTCAAAATCAATCAATTTTACCCCAACTACATTTGATCCGACGGCTGCAAATAACTTGATTAGATTGATGGCACCACAAAGTCTCCACTCTTTACTTATAGCCAATAATTTCGTCGTTTCGTGCCCTGTCCTTTTCCCCTTTCCCGATCTTTCCATAAAACGATCCTTCCTCCTTCACTTCCTCTCATCTCCGATCTTTCAGACTCAGTTCCTCTTGCGACCGATTCAGGTCTTTTAGGGTTTCTTTAACCCCTCAGTCCCCTCAATGGCTTTTATGATGTTATTCTCTCCGGAGAAGGAGGAAGATCTGTAAACACCTTTAGATGTCTAGGGGTTGTTCTCATTGATTTCTAGGGTTTCTGCTCTACGATATTAGGATGGAAACCATAAAATCAGTTAGGGTTTTAGGAGTAAAGAAGAGGCCGCGGCCTCCTCCATACGAGGATGCGGCGGATGGCGGCCGGCCGTCTAAGGCTAGGCGCGCCTCGCTGGGTACCTTCGGCAGCTCCAGATCTGTGATCCAGAACTATCGGAATTTCATCAACAGCGGGCGGCCTAGGCGAGTGCTGTTCTTTGATGACAGCGGCGGATGGCAGGACTTCCCGGAGGACGTGATGCTGCCTCTTTTGGATGCATTCAAGGCTCTGAGGTCGGCTGTTGAGATAGCGATGCGCAATTGCTCTTACCTTGTCGATTTCGTTCATATGGTCATGACTGATCTGAAAACTGGGGAGCAGCAATCTGTTGGTTATATAGATGAAGCGGAGAAATGCTTCTTTCCTTTGGTCTGCTTTGAGGATGGCGACGATAAGCTGAGCAGCAGCGATGAGATCGAGTTGAAACTCGAGATTCTGATTCGTGGAACCGACAAGTCAGAACCAGAGGAAGATAAGGTGATTTCGAATGCTCAATTAGGAGAGGAGGACGAAGTGAGTTCGGTGATTAAAGAAGTTATTGTAGAAAATGGGACTTTGATTCCGAATGTTCTTGGATTTGATGGTTTGGGTGACAAATTGGTGCAAATGCATAGAGGAGATGACGGCTACAATAATGTACAGAAAATCTTTTTAACAGGGTTGGGCGTGTCTGTTACACCGAACAATGTATTGTGCATTCACCGTTATGTTCCAAAGGATGGTGCTGCACGGGCACGGCTGCAGTCATTTGAGGAGCAGATGCAGATCTTGCAGAAGCACCGAGGAGATGCTAATGTGCGGCGTGGATGGTATGGTACATCGAAGGAGGGTGTGGCTGGAATTTTACGTAATGGGTTTGGGAGTGGGAAGCCAGTGGTGGGAATGTCATATGGCGCTGGTGTTTATCTTGCACCAGAACGGTGCGGTCACGTCAGTGTGAAATTTTGTGATGTTGACGAAAATGGTGTGCAACACATGGTGTTGTGCCGAATAATTATGGGGAGCATGGAAAAAGTCCAGCTGGGATCTGAGCAGTTCCACCCTAGCTCTGAGGATTTTGACAGCGGTGTAGATAACATTCAGAATCCGAGGCTGTATGTGATATGGAATGCCCACGTGAACACACGTATACTTCCAGAGTATGTGGTCAGCTTTAAGCTGCTTCCTTCTCAACAAGAGCATTTGGCTGGTCTTAACAACGTCCGAAGCAATGTTGATGTTTCTATGACCAATGATGAGCATGCTACCTCTACTCTTAATCCTGTGAGATTGTCTTGCTTCTTGATTGTATTGTGACTTGATTCCAGTTTGTGGTGGAACTTGTTTTCCCACCTAGAGGAGATTGTAGGTTCTGATACATCAGGAGCTTTACAGTTTCCTGGTCTATGATGCCTGGATACTTCAAAGTAGGCAGCTTATTGTGTCATATTGTGCCCTTTACTTCAATTATCAGGGGTAAAATTTGTGTCCCTGCCATACCAATGACTTGTCCCTACCAAATCCATCTTGTATCTGGGAATCATAGATTCTGGCTCATAAATCTTTTATTTGCTGGATCCATATGATTAGGTGATTCAGATTATTGATCTGATGGTCCCCATTATGGACCTGATGCCCTAGTAGTGTTCAACATCGTTAGATGGCTGGATCTTCCACCTGGAAATTTTGCGGCATCCCTCTCAGCTGTGGGTTCAATCGGATGAACTCTCTGGATCGTCAAACTATGGGTTTTACTTGTAGGGGATGCTCCTTTGGGGCACTGTAGACATAAAATGAATGGATCCTACAAATTCATATGTAATGCTAACTCGATAAGTATGTCTAACATTCCTATATTTGAGCAGTTGGTGGCCTAATGAGCGGGTGGT	444	METIKSVRVLGVKKRPRPPPYEDAADGGRPSKARRASLGTFGSSRSVIQNYRNFINSGRPRRVLFFDDSGGWQDFPEDVMLPLLDAFKALRSAVEIAMRNCSYLVDFVHMVMTDLKTGEQQSVGYIDEAEKCFFPLVCFEDGDDKLSSSDEIELKLEILIRGTDKSEPEEDKVISNAQLGEEDEVSSVIKEVIVENGTLIPNVLGFDGLGDKLVQMHRGDDGYNNVQKIFLTGLGVSVTPNNVLCIHRYVPKDGAARARLQSFEEQMQILQKHRGDANVRRGWYGTSKEGVAGILRNGFGSGKPVVGMSYGAGVYLAPERCGHVSVKFCDVDENGVQHMVLCRIIMGSMEKVQLGSEQFHPSSEDFDSGVDNIQNPRLYVIWNAHVNTRILPEYVVSFKLLPSQQEHLAGLNNVRSNVDVSMTNDEHATSTLNPVRLSCFLIVL	69.704	Complete		XP_011626930.1	PREDICTED: inactive poly [ADP-ribose] polymerase RCD1 isoform X2 [Amborella trichopoda]	605	MEVKNGRALGDCKRVHDDLKRKRAARCASYFSNIACPLLSYGSKEQFPNKRLKQELLTTNGSKCCSKKSLIRNYANFLKSGLPERLMFYQSGEWIDFPKDIIVSVQEAFKMKKSATEIMVQGCLLLLDFLHMQSINLKSGLQLPIAWIDEVRKCFFPEICSESTQLCGCLNSNDSVDQVHEDVEPNGTREIKLQLEIGISGADNSKTQMPIPREIHEKAAMDCSDLKQEFPTSLKPFAEVEEVIAENELAVGYGRPLHFEICTSVPGNHDVDAVHESLVRVDSGSSDYDVVKNLFLEGMGKFIEPRDIVGIYHPKPTCISWQARLQSFEYQMEVTKKYRGNANVQRAWHGSSKQGVEGIMLHGFGNVEKPRNGLTYGHGIYLRPSRYSHISARSCDVDENGMQHMVLCCVIMGNMEQVQSGSEQFHPGNENFDSGVDNHENPKCYIVWNTHMNTHIYPEYVVSFKVPPSAREYLAGIRENESKADTSRVADSTVFNSKSQQEPFTVDLARNSQNLASHVEKSQEKSRGIALGARRMPLSAWMPFPVLFAAVSNKISPSDKDLIDRHFSDFKMKKISRDDFIKKLRCIIGDKVLVSTLKSLQYKKS	41.2	432	4e-110	337		XP_002441661.1	hypothetical protein SORBIDRAFT_08g000400 [Sorghum bicolor]	904	MASPQESNSLCLKRKLVDDCLSKDCKSRRIKSENGPSSDSFAKRCNCCCTRPNLANDCVNFLKSGAPSRVMYYKKGSWHNFPEQIMKSLIDEFKGNKSSVVSVMDDEPILVDFLSMTLVNLKTRKQRSVAWFDDTGKRFFPSLFFDEESDEIAKQDSGNVDSTAQGIMLDKAANSPPEVVKQVVLESSPPVPQKPSTVDVLRKKITSVERDSEGFLFVQNLFLSGMSPFATPSNILHVHRYSPNDITAQCRFEAFERQMKSTKEARGDANVKYGWLGSRKSDIVRILINGLGTTANPVEKAGLSAGVYLSPENRAFTSVGLCDVDEKGVQYMLLCRMILGNVEAVEPGSQESFPSSEIYDSGVDDCSNPKCYVMWPSHLSTHIRLEYLVSFKLVPKVRNYLLDLKGLWFNPSLKEVGMDISTLQPVMCETGEGPTSPWISFRVLFAVIQDNVSSVAKELLFHHYEELKESIITREEMVKKMIIIVGEKVLLEALKKLHYCPSLWYKPSVEAVSSDSVMAAPEQLSLHKAGGDCSLTLRVNHADSHAPNAVSEHSTVLSTKGCDTLAADMVPRSQDCLAPSGVPETSSSAVAMCGASTSVEPKRRDPPVQMVPPGNSAASCAKNQDSFVGRVTPIVHDGLLRTICGSSSSRGRELCKSATTTTGHPGYASAAQANASQTHGVSAPGVTPKGYESAVPSLSLGNSKSTGVKQLNSAPRMTPEGQKFLSLGIVSPSPAPRDLVNCQASSTVVAIPPVHAPGHGKLPSMKIEGHDSLVPSVKPSLAPSKAPKLHEPVIADTSIKGCDSLALSITPNVHDSLASSNKTPKRHESAIVDTMPESSRSQGEGVAAKAYDARKPKTGEPKKEHAAVTGSQGKSSVPGLDASSHVTGAASALVALSTLREKGG	38.28	384	2e-80	266		XP_002276953.2	PREDICTED: inactive poly [ADP-ribose] polymerase RCD1-like [Vitis vinifera]	599	METKLEKVLDSKSRIVVGWKRKRAAQYAAHLSALNSKKNRLCKRRKLDGYRMNYGPNFEKSLLKGYSNFMKTELPQRIMFYVNGDWKDFPQNIITLVRKDFQVRKSYTEVELNGNCFMLDFMHMVRVDMKTGLQQPIAWIDEAGNCFIPETFSGEDEIHYCCRHEYGKDQQLFFGEPYGSHDIKLQLEIDIKGVGHSKLEECSGESNALDKHFLIGKKPASNRFDVEVEDSNKMSDVKVDEAVGENQQIEGNLISRIGSSHGSLDFDTVRDMFTSGMNSLISADIIEVYRGSSASMEARLELFQKQIEITSKYRADANVKYAWLAASKEALSSIMMYGLGHCRPSKVKPVYGIGVHLTAANFSYPSVNYCDVDENGVQHIVLCRVIMGNMELVHPGSGQCHPSSENFDSGVDDLQNPKHYIIWNMNMNTHIYPEYVVSFKVSSRVGAEGYLIGNESNYDISGVTTCQGQSQGHSKLGLHPVGLGNDSHPTPSLGRSLGKATTLGSSTLRVPKSPWMPFPMLFAAISKKVPLKDMQLVDTQYELFRRKKISRADFVKKLRLIVGDTLLKSTITHLQCKVPSKTSCDLEAPKQELESSGSL	37.05	386	3e-74	244		XP_010324471.1	PREDICTED: inactive poly [ADP-ribose] polymerase RCD1 [Solanum lycopersicum]	600	METKFEKVLDRSRNIVVDLKRKREARCETHLSGATHVILPVRPLLNSSIRPLGKRTKLNGSRSRCGGYKFHQKESLLRYYLNFRRSGLPQRLMYYQNSQWTDFPENIVSMAKQDLRTKRSAREVVFNGNNYVLDFFHMMLLDLKSGMQQPIAWIDEAGKCFFPEVFAYCDELHEPCHCEDNDCVDVDSETEGSNDLELRLEIEVNGADISSSEESSGESNANFEQVNFCHEPAAKNRIAEVGDDHVRISDTKAKDDSVENYQMVENAVGRYDSKWKHMDPKAVSEMFLKGISSSASANIIDLQRISSSFMEVRKELFQKQVEILRKHRGDATVSYAWLPSSKGMITSIMKYGLANYYPSRTNSSYGIGVHLFPANCSEISAKCSDVDENGVQYMVLCRVIMGNMEVVCPGSKQFHPSSEDFDNGVDSVENPKCYVVWTMNTSTHIFPEYVVSFKFSSDSEGYLVGNRSPNVSAVTSCQGPADKVPADTLPAVLGSDCYQNSLGLASKKASRTPKSPWMPFPMLFAAISRKVRQEDMNLVCSNYELFKGKKINRDEFVRKLRLIVGDTLLRSTITSLQCQVPPKSMEMVSVKQEQESICLE	36.65	412	1e-75	248		AT1G32230.3	AtRCD1	WWE protein-protein interaction domain protein family	570	MEAKIVKVLDSSRCEDGFGKKRKRAASYAAYVTGVSCAKLQNVPPPNGQCQIPDKRRRLEGENKLSAYENRSGKALVRYYTYFKKTGIAKRVMMYENGEWNDLPEHVICAIQNELEEKSAAIEFKLCGHSFILDFLHMQRLDMETGAKTPLAWIDNAGKCFFPEIYESDERTNYCHHKCVEDPKQNAPHDIKLRLEIDVNGGETPRLNLEECSDESGDNMMDDVPLAQRSSNEHYDEATEDSCSRKLEAAVSKWDETDAIVVSGAKLTGSEVLDKDAVKKMFAVGTASLGHVPVLDVGRFSSEIAEARLALFQKQVEITKKHRGDANVRYAWLPAKREVLSAVMMQGLGVGGAFIRKSIYGVGIHLTAADCPYFSARYCDVDENGVRYMVLCRVIMGNMELLRGDKAQFFSGGEEYDNGVDDIESPKNYIVWNINMNTHIFPEFVVRFKLSNLPNAEGNLIAKRDNSGVTLEGPKDLPPQLESNGARGSGSANSVGSSTTRPKSPWMPFPTLFAAISHKVAENDMLLINADYQQLRDKKMTRAEFVRKLRVIVGDDLLRSTITTLQNQVR	32.49	397	1e-61	209		1	3.1e-12	46.3	PF00644.15	PARP		---	---	---	---		2	GO:0005634, GO:0005737	2	GO:0003950, GO:0005515	43	GO:0000165, GO:0000303, GO:0006096, GO:0006486, GO:0006612, GO:0006623, GO:0006809, GO:0006833, GO:0006944, GO:0006970, GO:0006972, GO:0006979, GO:0007030, GO:0007154, GO:0008219, GO:0009266, GO:0009409, GO:0009414, GO:0009651, GO:0009723, GO:0009733, GO:0009737, GO:0009738, GO:0009743, GO:0009751, GO:0009790, GO:0009816, GO:0009862, GO:0009863, GO:0009867, GO:0009873, GO:0010102, GO:0010193, GO:0010363, GO:0012501, GO:0016192, GO:0030968, GO:0031348, GO:0043069, GO:0046686, GO:0048193, GO:0050832, GO:2000377
	19377	Peam|DryGeneModel_19377 augustus_masked-Scf00055-processed-gene-14.5-mRNA-1	2125	ATGCTGCTGCTGTTGTGCTTGCGAGCCCTAGAAGCTTTGTTATGGATACTAGTTGCGGAGCTTTGCTTAGAGAGCTTCAGGAGGAAAGTTGATGAAGCGAGCAATGCCAAAGCACGGCTCCATCAGGCTGTTGCTTCGAAAGAAGCAGAGCTTGCAGCCCTCATGGCCGCTCTTGGGGAACTTAATCTTCAATCACAGACAGACAAAAGGTTAATGCCATTGAAAGAGCAGCTTGCATCAGTCAGCCCAGTATTAGAAGATCTAAGGATAAGGAAAGAGGAGCGAATCAAACAATTTGCGGATATAAAGGCGCAGATTGAAAAGATTAATGGAGAGATTTCAGGATGTTATCATCTGAATGATGCCATGGCCAATCATATTAATGTTGATGAACATGACCTGTCATTGAGAAAGCTTAATGAATGTCAGACACATCTTCGTTCCATACAGAAGGAGAAGTCTGACCGCCTTCACAAGGTTCTGGAATATATTAATGAAGTGCATAGTCTATGCGGTGTGCTTGGGCTGGATTTCGGGAAGACTGTGAGTGAGGTGCATCCAAGTCTGCGTGAGACAGGTCCAGGGAATTCCACAAACATCAGCAACAATACTCTGGACGGTCTAGCTCAAACCATCCTTAAGTTAAAACTGGAGAAAAAAAATCGTGTTCAAAAGTTGAAAGATATCATGACATCTCTGCTTGAACTATGGAGCTTGATGGATTCACCTGAAGAGGAGAAGAGTCGTTTTGGGAGGGTTACCTGTATAGTTGGATCTATGGAACAAGAAATAATGGATGCTAGTGTTCTTTCCCAAGACATAATTGAGCAGGCAGCTGCTGAGGTTGAAAGACTGACTCAATTGAAAGCAAGCAGAATGAAAGAACTGGTTCTGAAGAAAAGGTTGGAGCTAGAGGATATATGTAGAAAAGCACGTATAGAACCAGATATGAGCACTGCTCCTGAGAAGGCCAATGCTTTAATAGATTCTGGTATTGTGGATCCTTCTGAACTTCTGGGTAGCATTGAAGCACAAATAGAGAAAGTCAAGGAGGAATCGATGAGCAGGAAAGAGATTATGGACAGAATAGACAAATGGCTGGCTGCTTGTGAAGAGGAAAGTTGGCTTGAAGAATATAACCAAGATGTGAACCGATATAGTGCTGGGAGAGGAGCCCACGTTAACCTGAAACGTGCTGAACGAGCTAGAGTAACTGTTAACAAGATTCCTGGTATCATAGATAATCTGATAAACAGAGCATTTGCTTGGGAGGGAGAAAGGAATATGCCATTTCTCTATGATGGGGTCCGATTGGTGGTGATTTTGGAGGAGTATAAACTTACCAGGCAGCAGAAAGAAGAGGAGAAGAAACGATTCCGTGACCAAAAAAAGTTGCAGGATATGCTCCTTACAGAGAGGGAATCCATTTATGGGTCTAAGCCAAGCCCCAAAAGGAGTAACAGTATAAAAAAGCAGAATGGAGTACGTGCGAATGGAAATGGATCCATGACTCCTACACCTCGACGATACTCTGTTGGTAGCGCAACCCCTGAGCTTCTCACCCCACGATCCTGCACTGGACGTCAGAATGGATACTTCAAGCAAATGAGAAGGCTATCAACTGCACCGCTGAATTTTGTGGCCCTACCAAAGGAGGACACCATCTCATTTGCATCTTTCTGTGGTTCTGAACCAGGGTCTCCACTTCAGGGTTGAATCATTAATCATAAAATGGAACAAAAATTACCAGCTGGAAGAGTTGGGCGACTGTAAATTGGATTTGAGGACAGACGAAACACTTGTGAATAATGTATACTAGTGTTTGAATGTGCATCAGGTAATTTAAATGGAGGGAAATAATTTGGGTCATACCCAGCTGTGAGGACTCAAGAGTATTGACCACCCTCCACACATGGTAGGAGATGGTTTGACGTTATGGTTTTTTATGTAATAGGGTGTAATATGCGAGTATTCCCTTTCCTTTTACCAGAATTGCTAAGCTGAGTGTTTATTGAAAGAAATGTCATTAGTCATGCATGTGTTAAAGTTAAACTTGTGGTTTACTTTCTGGGTTTCACCTGTACATATATTTTACGTTGTTCCAGTGACTACAAGTTGTTTTCTG	571	MLLLLCLRALEALLWILVAELCLESFRRKVDEASNAKARLHQAVASKEAELAALMAALGELNLQSQTDKRLMPLKEQLASVSPVLEDLRIRKEERIKQFADIKAQIEKINGEISGCYHLNDAMANHINVDEHDLSLRKLNECQTHLRSIQKEKSDRLHKVLEYINEVHSLCGVLGLDFGKTVSEVHPSLRETGPGNSTNISNNTLDGLAQTILKLKLEKKNRVQKLKDIMTSLLELWSLMDSPEEEKSRFGRVTCIVGSMEQEIMDASVLSQDIIEQAAAEVERLTQLKASRMKELVLKKRLELEDICRKARIEPDMSTAPEKANALIDSGIVDPSELLGSIEAQIEKVKEESMSRKEIMDRIDKWLAACEEESWLEEYNQDVNRYSAGRGAHVNLKRAERARVTVNKIPGIIDNLINRAFAWEGERNMPFLYDGVRLVVILEEYKLTRQQKEEEKKRFRDQKKLQDMLLTERESIYGSKPSPKRSNSIKKQNGVRANGNGSMTPTPRRYSVGSATPELLTPRSCTGRQNGYFKQMRRLSTAPLNFVALPKEDTISFASFCGSEPGSPLQG	97.858	Complete		XP_011625251.1	PREDICTED: 65-kDa microtubule-associated protein 6 [Amborella trichopoda]	597	MQVLGSPQSVRVDTGCGVLLKELQHIWDEIGECEEDKHRMLLEIERECLEVYRRKVDEASHAKARLHQSLAAKEAELAALVAAIGDLSLHSQPEKRPISLKEQLASVTPLLEDLRAKKEERFKQFVDVQAQIEKIGREISGFSHLNDTLSNSVDVEEHDLSLRKLNEYQTHLRALQKEKSDRLHKVLESVNEVHGLCAVLNLDFGKTVSEVHPSLRETNAGQSEIISNDTLQGLSQAIEKLKMEKKTRIQKLKGIVASLFELWNLMDTAEEERRQFEKVTSIVGLPENKIAESGMLSLEIIEQAEAEVGGLGKLKSSRMKELVLKKRSELEEICKKAHIEPDMSTAPEKSIALIDSGIVDPCELLANIETQIVKAKEDAMSRKEIMDKIDKWLAACEEENWLEDYNQDENRYTAGRGSHLNLKRAERARITITKIPGMVDNLMSKAFAWEEERKMQFLYDGVRLVSNLEDYIRNRRQKEEEKKRFKDQKKLQDLLLTVKETMYGSKPSPRRMSSLKKSNGFQTNGASTPTPRRLSVGNGNSELHTPRSNGSSGRQNGYFRETRRLSTAPLNFVALTKEDAVSLASICGSEPGSPPQG	70.65	552	0	738		XP_002462473.1	hypothetical protein SORBIDRAFT_02g026260 [Sorghum bicolor]	596	MVGVGAGLGLGMEGPSCGALLRELQQIWAEVGESEAEKNKALLDIERECLEVYRRKVDDANRTRVQLHQSVAAKEAEVASLMATLGEHKLYLKKDKGVVPLKEQLAAVIPVLENLKCKKEERVKQFSDIRSQIEKIRFELSEHNDQGGNVSSLAAEEHDLSTRKLNSYQAQLRALQKDKSERLRKVLEYINEVHSLCGVLGIDFGSTVHEVHPSLHQNGIEQSRNISNSTLEGLATTIYKLKAERKSRIHKVRETMESLCQLWKLMDSPEEEKRQFSKVMSILILPEEGITSPGVLSKDTIDKMEAEVERLTKLKTSRLKEIVMKRRAELEEICQNAHIEPDVSTAPEQTDALIDSGLIDPSELLANIESQILKAKEESLSRKDIMDRINKWIAACDEDAWLQEYNQDPKRYSAGRGAHINLKRAEKARILVRKIPSMVDNLINRTFAWENARNKPFLYDGGRLISVLEEYRLHRQQKEEENRRYRDQKKLESILLAEKEAIFGSKPSPKRTSSLSRKTNGYRPNGNTNGLKTPTPRRSSLGSATPELLTPRSYSGHNRYFGDLSRLSTSHLNFGDDSLSTFTSISGSEPESPSIG	62.23	556	0	644		XP_010648026.1	PREDICTED: 65-kDa microtubule-associated protein 6 isoform X2 [Vitis vinifera]	560	MLLELERECLEVYRRKVSEAGNTKARLHQSVMAKEAELAALMAALGELGFHSQTHMEKRSTSLKEQLASVTPLVEDLRSKKEERLKQFADIRAQIEKISGEISGYNHHTNTMIGCLTLEEQDLSLRNLNECQTHLRTLQKEKSERLNKVLEYVNEVHTLCGVLGLDFGQTVSDVHPSLHGTSLEQSTNISNSTLEGLEHAILKLKTERKGRILKLKNIGASLLELWKLMDTPKEDKSDFLRITSFLGTSELEVTEPDVLSTEMIEQASAEVERLGKLKASRMKELVMKKRAELEEICRIAHIEPDTNTAAEKSNALIDSGLVDPSELLANIEAQITKVKEEAVNRKEIMDRIDRWLSACEEENWLEDYNRDENRYSAGRGAHINLKRAERARVTISKIPAIVDNLISRTLAWEKEKRMSFLYDGVSLVRILEDYKEARRQKEEEKKRYRDQKKLQDLLLTEKEAMYGSKPSPKRTNSFRKPNGYRANGNGSMTPTPRRNSVGGATPELLTPRSYSGRQNGYFKEMRRLSTAPLNFVAISKEDTMSYASICGSELGSPPRR	72.29	545	0	760		XP_004236913.1	PREDICTED: 65-kDa microtubule-associated protein 6 [Solanum lycopersicum]	600	MMAFGSPTSNAHSTSSTCHSLLRELQQIWTDIGESEVDKDRMLLELERECMEVYRRKVEEAANAKSRLHQSVAAKEAELATLMAALGEHNINSPIQSEKMSASLKEQLGLIMPLVDDLKAKKDERVKQFADIKTQIEKITSEISGSCNIVNSLSTLNLEEHDLSTRKLSECQSHLRALQKEKSVRVQRVLDSVNEVHTLCGVLGLDFGETVSNVHPSLHETSMGQYTNISDSTLEGLDQAILKLKTERKVRYQKLKDVAGSLFELWKLMDTTREERRKLSRIISFLDISESKVVEPGALTLEVIQQVSAEVGRLTKLKASRMKELVMKRRAELEDLCCRTHIQPDSSTAADKSSAMIDSGLVDPCELLANIEAQINKVKDEALSRKEIMDKIERWLSSCDEENWLEDYNLDHTRYSGGRGAHINLKRAERARITVTKIPGMVDSLVSRTLAWENENQKLFLYDGVRLVSILEDYKVSRHQKEEDKKRARDQKKLQDMLLAEKESIYGSRPSPRRSSSFRKTNGFHTNGNGSVTPSPRRNSVGCATPELQTPRSYSGRQNTYFKEMRRLSTVPLNFVAMAKEETMSFSSIGGSEPESPPQG	63.22	552	0	665		AT2G01910.2	ATMAP65-6, MAP65-6	Microtubule associated protein (MAP65/ASE1) family protein	567	MLMELERECLQIYQRKVDEAANSKAKLHQSVASIEAEVASLMAALGVLNINSPIKLDKGSKSLKEKLAAVTPLVEELRIQKEERMKQFSDIKAQIEKISGEISGYSDHLNKAMNISLTLEEQDLTLRNLNEYQTHLRTLQKEKSDRLNKVLGYVNEVHALCGVLGVDFSQTVSAVHPSLHRTDQEQSTNISDSTLEGLEHMIQKLKTERKSRFQKLKDVVASLFELWNLMDTPQEDRTKFGKVTYVVRSSEANITEPGILSTETIEQVSTEVDSLSKLKASRMKELVMKRRSELEDLCRLTHIQPDTSTSAEKSTALIDSGLVDPSELLANIEMQINKIKDEAQSRKDIMDRIDRWLSACEEENWLEEYNLDENRYSAGRGGHVNLKRAERARVTINKIPGMVDTLIKKTLVWEEDMQKSFLYDGVRLVNILEDYKLTRKQQEEEKKRYRDQKKRQDLLLTQRESIYGSKPSPRRSSSFRKPNGFNISNGNGSVPPTPRRGSVGTTTPDVLLTPRSYSGHHRQNGYFKEVRRLSTTPLNYVAMQKEDTVSTTYTSIYSSEPDSPLQG	65.3	559	0	675		1	2.9e-72	244.2	PF03999.7	MAP65_ASE1		K16732	---	---	---		5	GO:0005634, GO:0005739, GO:0009524, GO:0009536, GO:0009574	1	GO:0008017	3	GO:0000226, GO:0007020, GO:0051322
	19378	Peam|DryGeneModel_19378 maker-Scf00055-augustus-gene-14.8-mRNA-1	615	CTTGTTAGCATGCATTTGATGATGTTGATTGATGTAGGCTGCATAACTACCAAAGAATTGGGTACAGTGATGAGATCCCTGGGGCAAAACCCAACTGAAGCAGAACTGCAAGATATGATCAATGAGGTTGATGCTGATCAGAATGGAACAATCGATTTTCCCGAGTTTCTGAATTTAATGGCTCGCAAAATGAAAGATACTGATTCTGAGGAGGAGCTGAAGGAGGCCTTCAAGGTCTTTGACAAGGATCAAAATGGTTTTATTTCTGCTGCAGAGCTCCGACATGTAATGACAAATCTGGGAGAGAAGTTGACAGATGAAGAAGTTGATGAGATGATTCGTGAAGCAGATGTGGATGGTGATGGGCAGCATGGCATGCATTTGAAGATTTTCCTTAATGTAGGTTTCATAACTATCAGAGATTTGCGTCCTGTGATGACGTTGATGAGGACAAATCCAACTGAAGCGCAACTGAAACATATGATCAATGAGGTTGATGCTGATCAGAAAGGAACAATCAATTTTGAAGATTTCGTAAATGTAATGGCTCCCAAAGTACAACTGAGTTTGACCTTCATGATCGATCCATGTTTTCAGTATGTCTTCTCTCCTTAG	201	MHLMMLIDVGCITTKELGTVMRSLGQNPTEAELQDMINEVDADQNGTIDFPEFLNLMARKMKDTDSEEELKEAFKVFDKDQNGFISAAELRHVMTNLGEKLTDEEVDEMIREADVDGDGQHGMHLKIFLNVGFITIRDLRPVMTLMRTNPTEAQLKHMINEVDADQKGTINFEDFVNVMAPKVQLSLTFMIDPCFQYVFSP	130.13	Complete		XP_011625247.1	PREDICTED: calmodulin [Amborella trichopoda]	149	MAEQLTEEQISEFKEAFSLFDKDGDGCITTKELGTVMRSLGQNPTEAELQDMINEVDADGNGTIDFPEFLNLMARKMKDTDSEEELKEAFKVFDKDQNGFISAAELRHVMTNLGEKLTDEEVDEMIREADTDGDGQVNYEEFVRMMLAK	35.71	140	2e-18	77.8		XP_002467948.1	hypothetical protein SORBIDRAFT_01g037010 [Sorghum bicolor]	149	MADQLTDDQIAEFKEAFSLFDKDGDGCITTKELGTVMRSLGQNPTEAELQDMINEVDADGNGTIDFPEFLNLMARKMKDTDSEEELKEAFRVFDKDQNGFISAAELRHVMTNLGEKLTDEEVDEMIREADVDGDGQINYEEFVKVMMAK	36.84	152	3e-19	80.1		XP_010645766.1	PREDICTED: calmodulin [Vitis vinifera]	149	MAEQLTEEQIAEFKEAFSLFDKDGDGCITTKELGTVMRSLGQNPTEAELQDMINEVDADQNGTIDFPEFLNLMARKMKDTDSEEELKEAFKVFDKDQNGFISAAELRHVMTNLGEKLTDEEVDEMIREADVDGDGQVNYEEFVRMMLAK	35	140	8e-17	74.3		NP_001234786.1	calmodulin [Solanum lycopersicum]	149	MAEQLTEEQIAEFKEAFSLFDKDGDGCITTKELGTVMRSLGQNPTEAELQDMISEVDADQNGTIDFPEFLNLMARKMKDTDSEEELKEAFKVFDKDQNGFISAAELRHVMTNLGEKLTDEEVDEMIREADIDGDGQVNYEEFVRMMLAK	35	140	9e-17	73.9		AT2G27030.3	CAM5	calmodulin 5	181	MADQLTDDQISEFKEAFSLFDKDGDGCITTKELGTVMRSLGQNPTEAELQDMINEVDADGNGTIDFPEFLNLMARKMKDTDSEEELKEAFRVFDKDQNGFISAAELRHVMTNLGEKLTDEEVDEMIKEADVDGDGQINYEEFVKVMMAKRRGKRVMAAKRSSNSAEYKEKNGRRKSHCRIL	36.84	152	1e-18	79.7		12	9.40E-37 | 2.90E-33 | 5.10E-33 | 7.20E-22 | 2.40E-16 | 1.40E-12 | 3.00E-08 | 4.70E-07 | 2.70E-06 | 4.60E-05 | 1.30E-04 | 1.60E-04	124.4 | 110.5 | 113 | 75.2 | 58.2 | 47.3 | 33.1 | 29.5 | 27.3 | 23 | 21.8 | 21.6	PF13833.1 | PF00036.27 | PF13499.1 | PF13405.1 | PF13202.1 | PF14658.1 | PF03672.8 | PF12763.2 | PF03874.11 | PF04876.7 | PF08726.5 | PF10591.4	EF-hand_8 | EF-hand_1 | EF-hand_7 | EF-hand_6 | EF-hand_5 | EF-hand_9 | UPF0154 | EF-hand_4 | RNA_pol_Rpb4 | Tenui_NCP | EFhand_Ca_insen | SPARC_Ca_bdg		---	---	---	---		4	GO:0005634, GO:0005737, GO:0005774, GO:0005886	1	GO:0005509	---	NA
	19379	Peam|DryGeneModel_19379 maker-Scf00055-augustus-gene-14.9-mRNA-1	684	AGGGGCAATGTTAGGGGATGCTTTTTTACACCAGCTACCACATGCTTTTGTTCAGACAACTTCATTCACATGTTGTTGTGGAGGAAATTTAGTGACCCTTGGATATCCATGGTGGTGGACACTTGCACCCACATGATCATCATTCGGACCTTGTACACGATCATGATCAGGTTCATCATCATGGACATTCTCAGTCTCATTCTCATACTCTCAAGGATCTTTCTGTTGGACTGTCCATTCTGTAGAAGTACTTCTACTGCAACTACTGATGACAACAAAAATGCTGCAATTGTATCTACCACAAAGCCTGGGACTGAAAAGGAACGGGGTCCATCACCATCAAGTTTAGTGTTTGGTTACCTAAATCTCTTTTCTGATGGTGTGGTAGGTGATTTCGGAATCTTGGTAAGGTCAGGCTTCAGTGTCTCGAAAGCACTCGTCTTCAATTTTCTGTCAGCGCTGGTGGCATTAGCAGGAACTGCATTGGCTTTGATCTTAGGACAGGATCCCGGTCAGTCTTCTTTGATTGAGGGTTTTACAGCAGGTGGTTTCATCTACATAGCTGTTGCTGGGGTGCTCCCAGAAATGAATAGTGGAAACACAACATTCAAGAGTACTCTGATTCAGTTAACATCTCTGATTTTGGGCATTACTGTGGCTTTGTGTATATCTCTTGTGGAATAG	227	RGNVRGCFFTPATTCFCSDNFIHMLLWRKFSDPWISMVVDTCTHMIIIRTLYTIMIRFIIMDILSLILILSRIFLLDCPFCRSTSTATTDDNKNAAIVSTTKPGTEKERGPSPSSLVFGYLNLFSDGVVGDFGILVRSGFSVSKALVFNFLSALVALAGTALALILGQDPGQSSLIEGFTAGGFIYIAVAGVLPEMNSGNTTFKSTLIQLTSLILGITVALCISLVE	45.754	Partial		XP_006849455.1	PREDICTED: IAA-alanine resistance protein 1 isoform X1 [Amborella trichopoda]	473	MAPVRASIVAFMVLILVGPCISHGFDGHGHHHDHHGCHHHHHDHSHDHHHDHRNDDHHVNDHKSLPERKLPEELAEEEDLKLYGFGLHSSHGEDHSHSVLHLSKLGLWVHAMGCSLLVSMASLICLIILPVFFLQGKPSEIIVDSLAAFGAGAMLGDSFLHQLPHALGGNGHSHSPDQHMDHGHNHGRKESHSHSLNDLSVGLSVLSGIVVFLLVEMVVRYVEDHSGKGAHVHHHHRKSNSKSKIDEDHNTGINSGPSDKEETFNGKVDDCQKDKNQTTHEAHLRKRGTSTGAGGDKKEETNNLAIPDKKTVPVSRKEVATPSSNIVFGYLNLFSDGVHNFTDGMALGSAFLLYGSVGGWSRTLFLLAHELPQEIGDFGILVRSGFTVFEALFFNFLSALVALAGTALALLLGQDPGHSSLIEGFTAGGFIYIAVAGVLPEMNKGNSTVIGTIVQLSFLIMGMAVALCISLLE	56.15	187	7e-41	144		XP_002445617.1	hypothetical protein SORBIDRAFT_07g022720 [Sorghum bicolor]	486	MRRQSLAAVLLLLLAATVALAAAPAAGHSAEESCPFHDHGGHDEPHEHHHHGHSCGGGADHEHHHHHGHGEIQRLLPEEIAEEADLELESFGYDEHDHSHHHHHHHHHHGHGDMETSTMGVWLSAMGCSLLVSMASLVCLVLLPVIFFQGKPSKAIVDSLAVFGAGAMLGDSFLHQLPHAFGGGHSHSHDHEGHDHAHEHAHAHSLEDLSVGLSILFGIVLFFIVEKIVRYVEDNSQNGTHSMGHGHHHHNHKRHDSSDKAKLNHQKSDTDGKDIDHTEEEPLVDGATGKISDGHESKATIRKRSSSKATDGESASSESDPAPEKASSNEGSSISNSNLVFGYLNLFSDGVHNFTDGMALGSAFLLHGSVGGWSRTLFLLAHELPQEVGDFGILVRSGFTVSKALFFNFLSALVALAGTALALSLGKDPGHSSLIEGFTAGGFIYIAVAGVLPQMNDQKTTLRSSVAQLISLSMGMLVALGISLVE	56.15	187	1e-38	139		XP_010647762.1	PREDICTED: IAA-alanine resistance protein 1 [Vitis vinifera]	483	MGFLKWQISVVLVVGFGLNLCFGHEGHHSGSCASAVHESHAHHHCDHGSHSHHHHHHHSPSEEKLTMSKLPEELAEEEDLKLYGLGSHYNHHDSHDHDHDHDRDAHDHGLSGVGLWVHAMGCSLLVSMASLICLIILPVIFIQGKPSKAVVDSLAVFGAGAMLGDAFLHQLPHAFGGEHSHSHDEHAHHHGHEHSHSHSLKDLSVGLSVLGGIVLFLLVEKLVRYVEGISGGANSAWSHGHHHHHRKNGKKMKDDNDACDNQQSESLSEKNQSTLIPESVDCLTGEKQTEHESLLRKRNSISGLREDKSDSVAGNGSTNDIKSLKEKEPAQSPSNLVFGYLNLFSDGVHNFTDGMALGSAFLLYGSVGGWSRTVFLLAHELPQEVGDFGILVRSGFSVSKALFFNFLSALVALVGTALALLLGQDPGQSSLIEGFTAGGFIYIAVAGVLPEMNNGNSTLKGTFIQLTSLILGMAVALGISLVE	67.72	158	2e-46	160		XP_004236909.1	PREDICTED: IAA-alanine resistance protein 1 [Solanum lycopersicum]	587	MNIHYIFLKSSVPFCNSQRTKINTFETPFSRNGCSNFWHNNRNNNTIFLCCLCNHHRRHLQEPLFLIPNTLYPNTPLSSHPSINLGFLADFVLAQIDKMSKKIDALVKQICFFLIVSTSLWLVIFGSSVEAKALEDPKQEFHQCSHGHGHHGHEGHHHDHDHGSSGVEQRKLLEELAEEEDLKLYGFGSHASMDEHHHHHHHDGHGVKDLTGLGLWVNAMGCSLLVSLASLICLILLPLIFIHGKPSKAVVDSLALFGAGAMLGDAFLHQLPHAFGGGHSHSHDDHLHDHSGHSHAHSLEDLSVGLSILAGIVLFLIVEKLVRYVEEFSGGVNERSHGHHHHHHMHYTKLKDDNDADDNLRELSQEKDGSSSEKVAGGSRVDGVSTDSPNGEKPNGGAILRKRNTGSSAAEDNTALDAANCSTNSTSTGEEQAKSRSSLVFGYLNLFSDGVHNFTDGMALGSAFLLHGSVGGWSRTLFLLAHELPQEIGDFGILVRSGFSVSKALFFNFLSALVALAGTALALTLGQDSGHSSLIEGFTAGGFIYISVAGVLAEMNNTGRTTLVNTVIQLISLVSGMAVALCISLIE	57.3	185	1e-40	146		AT1G68100.1	IAR1	ZIP metal ion transporter family	469	MSFSLRKLLVPILVLVLFLDLCVESGFSQSTPARDDHVHHHGGGCSHSHDHDHDHDHDHHVKKTTAKVEMKLPEELAEEEDMRLCGFGPCLHDHDHESSSTLTGFALWLNALGCSLLVSLASLICLVLLPIMFVQGKPSKWFVDSLALFGAGAMLGDAFLHQLPHAFGGGHSHSNDHHENHDHHDHSHSDSPSHSHSIQDLSVGLSVLAGIVVFLLVEKLVRYVEENSSGSNTWGHHHHHHHAGSKKLKDEGDHNNLDQQSSSDAIVNSSEKVSGGSTDKSLRKRKTSASDATDKSDSGTEITSDGKSDKPEQVETRSSSLVFGYLNLFSDGVHNFTDGMALGSAFLIYGSVGGWSRTMFLLAHELPQEIGDFGILVRSGFTVTKALFFNFLSALVALAGTALVLVWGNEPGQSSLIEGFTAGGFIYIAVAGVLAEMNNSGKSTLKNSACHLISLILGMSVALCISLIE	54.4	182	2e-38	138		1	2.5e-17	62.8	PF02535.17	Zip		---	---	---	---		3	GO:0005576, GO:0005783, GO:0016020	1	GO:0046873	2	GO:0030001, GO:0055085
	19380	Peam|DryGeneModel_19380 maker-Scf03861-augustus-gene-0.0-mRNA-1	526	CTCATGTCTCTGTGCCTCCCTCTCAATGCTTCTTTCTATCTCTCTGCCCTAAATCCAAGCCAAATCTGAATTCAAGGGTTTGTACCGCTCTCTCTATCCGTTTCCCTCTTTCGCTTCTTGCACTCTGTCCCAATCTCTGCGGCTTCCCTCATCTCCAATTGTTCTGGCTTTCTGGTTTGCACTCGTCTGTCTCGATTTGCATGCAGTTGGGTATGTAATGGGAGATCAGTACTATGGTGCCAAAGCCAGCTTGAATGTGTGGGCACTCCATGTTAATAACCCAAATGAATTCAGTTTATCTCAGATGTGGGTCATTTCTGGATCCTTCGGCAACGACCTTAACACCATCGAAGCGGGTTGGCGGACAGATGCATATCAGGCAACTGGATGCTACAGCCTCATGTGCTCTGGTTTTGTGCAAACTAACAACAAGATTGCAATCGGAGCGGCGATCTCTCCTACTTCAAGTTACAATGGTGGGCAATTCGACATCAGTCTGCTGGTGTGGAAAGTAATTTTTTTTTAA	102	MGDQYYGAKASLNVWALHVNNPNEFSLSQMWVISGSFGNDLNTIEAGWRTDAYQATGCYSLMCSGFVQTNNKIAIGAAISPTSSYNGGQFDISLLVWKVIFF	21.666	Partial		XP_011622078.1	PREDICTED: uncharacterized protein LOC18430778 [Amborella trichopoda]	479	MRMEIPKQMQGIRGPHHRRRQWLWIKTVGEAPSLNPSKMERSSCNIIGRFHGFIWCFVVVLVVFRPGFVGARVPGNWVSGEKMDGEDFPANQTLHPGEELEKLKRVRDHLRKINKPAVKTIQSPDGDLIDCVYTHLQHAFDHPKLKGQKPLDPPERSREHSDPSSSSYEDGDPLSFQVWRTTGESCPENTIPIRRTTESDLLRANSVQKFGRKRGRTAFRAVRRDSTSSSHEHAVGYVSGQQYYGAKASLNVWAPQVNSQNEFSLSQMWVISGSFNNDLNTIEAGWQVSPELYGDNYPRFFTYWTTDAYQATGCYNLLCSGFVQTNNMVAIGAAISPTSSYNGGQFDISLLVWKDPNHGNWWLEFGAGLLVGYWPSFLFSHLRDHASMVQWGGEIVNSRPNGLHTTTQMGSGHFATEGFGKSSYFRNLQVVDWDNSLIPLPNLKLLADHPNCYDIQGGVNRVWGNYFYYGGPGRNVRCP	74.78	115	2e-51	167		XP_002455110.1	hypothetical protein SORBIDRAFT_03g004510 [Sorghum bicolor]	502	MREQTDSSRGGGRRRRTRGGIQTTRRTTSTDRDRDAITPSSTSCYKAIIIRGRPMAAAASSSSTTSCSRGRTLPIIASLVPFLLLVVASCPAALASATHGHGGGGRKHAAVRANHQAVFRAGDEREAYRRIMARMARMAKDSNMTIQSPDGDVIHCVPAHLQPAFDHPMLRGQKPEDEPVERPMPKSGAAEEEEEEAGVFPQAWSDGGKRCPAGTVPIRRTTKRDVLRTSSARRFGMKARASSNARRDSTSSGHEHAVGYVTGDQFYGAKASLNVWSAKVASAAEFSLSQIWVISGSFGNDLNTIEAGWQVSPELYGDSNPRFFTYWTTDAYQETGCYNLHCSGFVQTNNRIAIGAAISPTSVYNGRQFDISLLIWKDPHRGNWWLQLGSGPLVGYWPSLLFTHLGGHANMVQFGGEVVNSRPSGSHTPTQMGSGHFPREGFNRAAYFRNVQVVDGDNSLVPAAALRLVADHPGCYDIQGAYNRAWGNYFYYGGPGRNVHCP	69.57	115	9e-48	158		XP_002266484.3	PREDICTED: uncharacterized protein LOC100246465 [Vitis vinifera]	469	MVVLCWMDLVGDMAPWTKTRNKWYYFDHRRRQHQCTQPQTGLAEETTQTISSNMASSYCKISPIIPIFVSFLLVASSVCSVHSSETDRPANQTFRPGEELEKLKIIRDHLLKINKPAVKTIQSPDGDLIDCVLSHLQPAFDHPQLKGQKPLDPPERPKGHNPTGAVSEDFQLWSFSGESCPEGTIPIRRTTEEDVLRASSIGRFGRKVRRHVRRDSSSNGHEHAVGYVTGDQYYGAKASINVWAPRVANQYEFSLSQMWVISGSFGDDLNTIEAGWQVSPELYGDNYPRFFTYWTTDAYQATGCYNLLCSGFVQTNNRIAIGAAISPTSSYKGGQFDISLLVWKDPKHGNWWLEFGSGVLVGYWPSFLFTHLRNHASMVQYGGEVVNTRPSGFHTSTQMGSGHFAGEGFGKASYFRNLQVVDWDNSLIPLSNLRVLADHPSCYDIQGGINNVWGNYFYYGGPGRNVRCP	73.91	115	7e-51	166		XP_004238639.1	PREDICTED: uncharacterized protein LOC101243783 [Solanum lycopersicum]	441	MDDLCFVHHYTTIQCQCYSTTTTTPEEETRRSYNSSKIHVMASKNISPIIYIFVVFFLFSVCPVLSSSLEQFNQTFDIKSHLMKINKPSIKTIKSPDGDLIDCVLSHQQPAFDHPQLKGQKPLEPAERPRSSGNSMEFENFQLWSMSGETCPEGTIPVRRTKEQDILRASSIRRFGRKIKRPVRRDTTSNGHEHAVGYVTGDQYYGAKASINVWAPKVTNQYEFSLSQMWVISGSFGDDLNTIEAGWQVSPELYGDNYPRFFTYWTSDAYQATGCYNLLCSGFVQTNNRIAIGAAISPTSSYNGGQYDISIMIWKDPKHGHWWLEFGSGVLVGYWPSFLFTHLRGSASMIQFGGEIVNSRGNGGFHTSTQMGSGHFAAQGFGKASYFRNLQVVDWDNSLIPLSNLKVLADHPNCYDIQGGINPVWGNYFYYGGPGRNQRCS	70.43	115	4e-50	163		AT1G10750.1	---	Protein of Unknown Function (DUF239)	467	MGGVFVLRKPRNGNKCRRFDRCITMRQTETELFSEETRMRTRETRRRRRSFFLDMILLFRTCSSNILFLSLLLLSSSFSSVLSENLSPRNQTLRPLDELNKLKAINQHLRKINKPSIKTIHSPDGDIIDCVLLHHQPAFDHPSLRGQKPLDPPERPRGHNRRGLRPKSFQLWGMEGETCPEGTVPIRRTKEEDILRANSVSSFGKKLRHYRRDTSSNGHEHAVGYVSGEKYYGAKASINVWAPQVQNQYEFSLSQIWIISGSFGNDLNTIEAGWQVSPELYGDNYPRFFTYWTNDAYQATGCYNLLCSGFVQTNSEIAIGAAISPSSSYKGGQFDITLLIWKDPKHGNWWLEFGSGILVGYWPSFLFTHLKEHASMVQYGGEIVNSSPFGAHTSTQMGSGHFAEEGFTKSSYFRNIQVVDWDNNLVPSPNLRVLADHPNCYDIQGGSNRAWGSYFYYGGPGKNPKCP	66.96	115	1e-48	160		1	9.4e-28	96.8	PF03080.10	DUF239		---	---	---	---		1	GO:0005739	---	NA	1	GO:0006499
	19381	Peam|DryGeneModel_19381 maker-Scf03661-augustus-gene-0.1-mRNA-1	753	ATGTCTAGCCGCGCCAAGTTCCTAATACGAAAGAGAGGTGTCAAGATGGAAGCAGCCGTTGCTAGAGAGCCAACAAGACCCGAGAGATCAAGAGCAGTAATGGGTCGTGAAGGCAAGTGCAAATCACAAGTGACCGACTTCCACTGGCAACAATCAGAGCTGGAATCCCAAGATTCTATTTCAATGATTCCACCATCTTCCGTGTTGGATGCAGGCCTAGAGGGCAGTCCTTATCTGGGGTTCATCTACACTTCATATCAAGAGAAAGCAACTGCTATTTCACACAGCAATGCTGCTAAGCAAGCTAAGAAATTTGGAGACACAAATCTAGCCAAGATCTGTGGAATCATATCTTCTGACGAGAAACGCCATGAGGAGGCCTACACGAAGATCACCAAGAAATTGTTCGATGTGGACCCAGACACCACGATGCTCTCATTCGCCTATATGATGAGAAAGAACATCACAATGCCGGGAAGCTTGATGTTCGATGGTGAGGATAAGAAACTTTTCCATCACTTCTCCAGCATGGCCCAGCGGATGGGCATGTATACTACCATCGATTATGTGGACGTATTAGAGTTCCTCATCACAAGGTGGAACGTCGACAAGGTCACAGCTGGCCTTTCTGCCGAGGGGAGGAAGGCACAGGACTATGTTTGTAAACTTCCTCCCAAATTGAGGAAATTGGCACTCAGGCAACAGCCAACGCGTCTCCGCCGGTCTCTTTCAGTTGGATCTTCAACAGACTAG	250	MSSRAKFLIRKRGVKMEAAVAREPTRPERSRAVMGREGKCKSQVTDFHWQQSELESQDSISMIPPSSVLDAGLEGSPYLGFIYTSYQEKATAISHSNAAKQAKKFGDTNLAKICGIISSDEKRHEEAYTKITKKLFDVDPDTTMLSFAYMMRKNITMPGSLMFDGEDKKLFHHFSSMAQRMGMYTTIDYVDVLEFLITRWNVDKVTAGLSAEGRKAQDYVCKLPPKLRKLALRQQPTRLRRSLSVGSSTD	63.328	Partial		XP_006828766.1	PREDICTED: acyl-[acyl-carrier-protein] desaturase, chloroplastic [Amborella trichopoda]	392	MALKLSLPSQSSFPSLGLQRSRPGSARFFMTATLPPKSKEIDSLRKHLSPREVHVQVTHSMPPEKIEIFKSLEDWAEHHILVHLKAVEKSWQPQDFLPDPSSEGFLDEVRELRKRAEEIPDDYFVCLVGDMITEEALPTYQTMLNTLDGVRDETGASPTSWAVWTRAWTAEENRHGDLLNKYLYLSGRVDMRQIEKTIQYLIGSGMDPRTENSPYLGFIYTSFQERATFVSHGNTARHAKDYGDMKLAQICGIIAADERRHETAYTKIVEKLFEIDPDGTVLAFADMMKKKISMPAHLMYDGQDDNLFEHFSSVAQRLGVYTAKDYTDILEFLVNRWNVEKLTGLSGEGQKAQDFVCGLAPRFRRLEERAQSRAKQATTVPFSWIFNREVLL	63.87	155	5e-72	224		XP_002446278.1	hypothetical protein SORBIDRAFT_06g012520 [Sorghum bicolor]	392	MALRASPVSHGAAAAPLPPFARRRMARGVVVAMASTINRVKTVKEPYTPPREVHRQITHSLPPQKREIFDSLQPWAKDNLLNLLKPVEKSWQPQDFLPEPSSDGFYDEVKELRERANEIPDEYFVCLVGDMVTEEALPTYQTMLNTLDGVRDETGASPTTWAVWTRAWTAEENRHGDLLNKYMYLTGRVDMKQIEKTIQYLIGSGMDPGTENNPYLGFLYTSFQERATFVSHGNTARHAKEYGDLKLAQICGTIAADEKRHETAYTKIVEKLFEIDPDYTVLAFADMMRKKITMPAHLMYDGKDDNLFEHFSAVAQRLGVYTAKDYADILEFLVQRWKVADLTGLSGEGRRAQDFVCTLAPRIRRLDERAQARAKQAPVIPFSWIYDRKVQL	62.58	155	2e-70	221		XP_002274708.2	PREDICTED: acyl-[acyl-carrier-protein] desaturase, chloroplastic [Vitis vinifera]	396	MALQLNHLSFQFHKFPSFSLPPMASIRSPTVFMASTLRSGSKEVENLKKPFSPPREVHVQVTHSMPPQKIEIFKSMENWAEQNILVHLKPVEKSWQPQDFLPDPASDGFHEQVKELRERAKELPDDYFVVLVGDMITEEALPTYQTMLNTLDGVRDETGASLTSWAIWTRAWTAEENRHGDLLNKYLYLSGRVDMRQIEKTIQYLIGSGMDPRTENSPYLGFIYTSFQERATFISHGNTARHAKEHGDMKLAQICGTIASDEKRHETAYTKIVEKLFEIDPDGTVLAFADMMRKKISMPAHLMYDGRDDNLFDHFSAVAQRLGVYTAKDYADILEFLVGRWNVEKLTGLSGDGRKAQDYVCGLAPRFRKLEERAQGRAKEALTIPFSWIFDREVKL	65.81	155	2e-71	224		XP_004234817.1	PREDICTED: acyl-[acyl-carrier-protein] desaturase, chloroplastic [Solanum lycopersicum]	393	MALNFNPPTFQSIQTTRRPCSPLRSHRVLMASTLRPPSVEGGNVKKPFSPPREVHVQVTHSMPPEKREIFDSLQGWAENNILVHLKPVEKCWQASDFLPDPASEGFEDQVKELRERCKEIPDDYFVVLVGDMITEEALPTYQTMINTLDSVRDETGASLTPWAIWTRAWTAEENRHGDLLNKYLYLSGRVDMRQIEKTIQYLIGSGMDPRTENNPYLGFIYTSFQERATFISHGNTARHAKEHGDMKLAQVCGIIAADEKRHETAYTKIVEKLFEVDPDGTVMAVADMMRKKISMPAHLMYDGRDDNLFEHFSAVAQRLGVYTAKDYADILEFLVGRWEIEKLTGLSGEGHKAQDYVCGLAPRIRKLEERAQARAKQKAPVPFSWVFGKDIKL	62.58	155	1e-68	216		AT2G43710.2	SSI2, FAB2	Plant stearoyl-acyl-carrier-protein desaturase family protein	401	MALKFNPLVASQPYKFPSSTRPPTPSFRSPKFLCLASSSPALSSGPKSVESLKKPFTPPREVHVQVLHSMPPQKIEIFKSMENWAEENLLIHLKDVEKSWQPQDFLPDPASDGFEDQVRELRERARELPDDYFVVLVGDMITEEALPTYQTMLNTLDGVRDETGASPTSWAIWTRAWTAEENRHGDLLNKYLYLSGRVDMRQIEKTIQYLIGSGMDPRTENNPYLGFIYTSFQERATFISHGNTARQAKEHGDIKLAQICGTIAADEKRHETAYTKIVEKLFEIDPDGTVMAFADMMRKKISMPAHLMYDGRNDNLFDNFSSVAQRLGVYTAKDYADILEFLVGRWKIQDLTGLSGEGNKAQDYLCGLAPRIKRLDERAQARAKKGPKIPFSWIHDREVQL	61.29	155	1e-66	211		1	3e-74	249.7	PF03405.9	FA_desaturase_2		---	---	---	---		4	GO:0009507, GO:0009534, GO:0009536, GO:0009570	4	GO:0004768, GO:0016491, GO:0045300, GO:0046914	30	GO:0000096, GO:0002213, GO:0006546, GO:0006631, GO:0006633, GO:0006636, GO:0006655, GO:0006733, GO:0006766, GO:0006816, GO:0006952, GO:0007030, GO:0008610, GO:0008652, GO:0009072, GO:0009106, GO:0009108, GO:0009117, GO:0009651, GO:0009695, GO:0015995, GO:0016117, GO:0019288, GO:0019748, GO:0042742, GO:0044272, GO:0051607, GO:0055114, GO:2000022, GO:2000031
	19382	Peam|DryGeneModel_19382 maker-Scf01671-augustus-gene-0.2-mRNA-1	2942	GCTCCCGCCAGCCACAATAAATCTCTCACTCTCTCTCCCTCGTGCTTTCTCTTCCAAACTCGAGAGAGAGAGAGAGAGAGAGAGAGAATTCCCAAACACGCAGTAACGAAAATCTTCGAACAGATGCTTTCCAAATCCAATACCGTAGAAGACCATGAAATCTCAAATCCTCTCTCGGAGATTTATCGTGCCTGAATCATCATCAGCAGAATCCTCTCTCGATTGCACTCCCACTCCCTCCACGCATTTCGAATTCTATCCGTGGATTTTCTCTCCTTGTCCGGAATCAGTTCTCGCCTAATTGCTATGACAAATTCTCAGGGTTTCAAGGGATGTATCACTGCATCTTATTGGATGAGCCCTGTAAAGGCCTATTCTCATCCATTGTCAGGTCTGGACAGGCACATTGTTCGCATCCCCTCTTCTCATAACCGTTCAGTCATTTTAACATCTAGATCAAATGTTTGTAAAGCATGTCATCATCCTTTTATTCCAAGGAGCCATTCTGAGGGCCTCCTGTGCATGCCATTGTTAACTCACACATTTGGTTCGAGAGGATTAAATGTTATCAGCCACAAACAGGCCTACCCAGGAAGATTTCAGATGTATGCCGGGCTTGATGTTGCCACAGCCGTTGATGTCATTAATGATTTAGGATTTGATACATTGACTTTTTTAGCTGTGACTGTCATGGTCATTCCTCCATTCAAGACCATCAGAGCTAGTCCTATATTGGGTTTCTTTTTTGCTGGAGTTGTATTAAATCAGTTTGGCCTGATTAGAAACCTCACAGATGTGAAAATTCTGTCCGAGTGGGGGATCCTTTTCTTGCTGTTTGAGATGGGGTTGGAGCTCTCATTGGCACGTTTGAAAGCTCTTGCAAAGTTTGCCTTTGGCATGGGTTTGACCCAGGTTTTGTTGTCTACCCTTGCTTTTACGGCATTTGAACTTCCACCTAATGGGGCTATTGGAACAAAAATACTGGAGTTCCTTTTCCACTCAAGACCTGATCTGGTGAATATTAGAAGTGTTGATGAGGCTATTGTGATTGGTGCTGCCCTCTCACTATCTTCTTCAGCTTTTGTACTTCAGCTTCTTGCAGAGAAAGGTGAGCTCCCAACAAGATTTGGTTCAGCAACGCTGGGAATTCTTCTGCTACAGGATATAGCCGTTGTCCCTCTCTTAGTCATACTTCCAGTGCTAGAGAGTCAGAACATTGTGGAGGAAAGCATCTGGCCAATGCTACTGACAGAAAGTTTGAAGGCTTTAGGTGGACTTGGCCTTCTTTCTTTAGGAGGAAAATTCCTTCTCAGGCGTATCTTTGAAGTTGAATTGATGCCTAGTTCATGTAATTTACAGGTTGTTGCAGAATCCCGGAGCTCAGAAGGTTTTGTTGCACTCTGTCTCCTCACAGTTGCAGGGACTTCACTGCTGACCCAAATGTTGGGCTTTAGCGACACGATCCTTTTCCGAGAGTGGCCAAATGTACTTTCACTCTTGGCAGGTTTAATTGTAATAAAGACATTGATAATAACTGCAATAGGTCCCCGTGTTGGACTAACTTTACAAGAAAGCGTACGTATAGGATTGCTTCTTTCCCAAGGAGGCGAGTTTGGATTTGTTGTTTTTTCTCTAGCAAACAGGCTTGGAGTACTACCTCTGGAACTGAACAAACTGCTTATAATTGTTGTTGTGTTGTCCATGGCATTAACACCTTTCCTAAATGAAGTTGGGAGGAGAGCTGCTGAAGTCATTGATAAGAAGTTCCAGGCCAAAGAAAAAGTTGCTGAGATGGTAAACTTTGATGCAAGTGAACCAGTTGTCATTCTTGGATTTGGACAAATGGGTCAGGTTCTTGCCAATTTCTTATCAACTCCATTGGCTTCTGGATTAGATGGTGACCGTTTGGGGTGGCCTTATGTGGCTTTTGATGTTAACCTGGGAGTAGTGAAGGCAGCTCGGAAACTGGGCTTCCCCATCTTGTATGGTGATGGATCACGTCCAGCAGTTCTGCAATCTGCAGGTATTTCTTCCCCAAAAGCTGTCATGGTCATGTATACAGGGAAAGAAAGGACAATTGAGACTGTTCAAAGGATTCGGCTTGCATTCCCCTCGGTCCCTATATATGCCAGAGCTGAAGACCCTGTTCATCTTCTAGAGCTGAAGAGAGCAGGTGCAACCGATGCTCTACTTGAAAATGCGGAGACCAGTTTACAACTGGGCTCAAAGCTTTTGAAAGGGCTGGGTGTCATGTCCGATGATGTAAATTTCTTAAGTCAGCTTGTGAGAGACTCCATGGAGATGCAGGCACAAGACTCGCTTGATAGAACTGAAGACCAAGACTATAACGTCATGAAGCCATTGCAGGTAAGAATAGCCGATTTGGTTGGGTCTCCTCCAGCAACTTCCCCAATTTCATCCAATCAACAATCCCGGACACCTGATCAGCTGGATACAACGCAGATTTCAACTTTTAGGAAGAATCAAACGTCTGGTACTCTGTCCCAAGTAGACCAATATTCAGTTTATGGAAGTGCACTCCAGCGGTCTGAGGATGGAGAATGCGGAAAAGGTGTTAGCTACTGTGAGCTGGACACAGAGAACAATTCCTCAAGTAGACATGATAGCGACAAAGGAGATATCGATACCTTAGACCAATCAATACCATGTATAACAAGAACAGAGGGACCATAGTTTCTTTTTTCTTTTTTTTTTTCGGGTTCCAAAGGTTTGTATATGTATTCTTTTCTTGTCCCTGGTCTCTACTCTGTTTTTCATGTGCTATATAAAGTCCCAGAGAAATTTTCCTCCAGAGGCTATAGAAAGTTCTTTTGTTTTTCCAATTCAACGGACAGTGGGCATGATAGCAACCACTGTTGACTTAATGTACTTCTGGTAAGTGTTATTTGTGTACATGATGTTGCTGTTATCTCAGAAAGAGG	795	MTNSQGFKGCITASYWMSPVKAYSHPLSGLDRHIVRIPSSHNRSVILTSRSNVCKACHHPFIPRSHSEGLLCMPLLTHTFGSRGLNVISHKQAYPGRFQMYAGLDVATAVDVINDLGFDTLTFLAVTVMVIPPFKTIRASPILGFFFAGVVLNQFGLIRNLTDVKILSEWGILFLLFEMGLELSLARLKALAKFAFGMGLTQVLLSTLAFTAFELPPNGAIGTKILEFLFHSRPDLVNIRSVDEAIVIGAALSLSSSAFVLQLLAEKGELPTRFGSATLGILLLQDIAVVPLLVILPVLESQNIVEESIWPMLLTESLKALGGLGLLSLGGKFLLRRIFEVELMPSSCNLQVVAESRSSEGFVALCLLTVAGTSLLTQMLGFSDTILFREWPNVLSLLAGLIVIKTLIITAIGPRVGLTLQESVRIGLLLSQGGEFGFVVFSLANRLGVLPLELNKLLIIVVVLSMALTPFLNEVGRRAAEVIDKKFQAKEKVAEMVNFDASEPVVILGFGQMGQVLANFLSTPLASGLDGDRLGWPYVAFDVNLGVVKAARKLGFPILYGDGSRPAVLQSAGISSPKAVMVMYTGKERTIETVQRIRLAFPSVPIYARAEDPVHLLELKRAGATDALLENAETSLQLGSKLLKGLGVMSDDVNFLSQLVRDSMEMQAQDSLDRTEDQDYNVMKPLQVRIADLVGSPPATSPISSNQQSRTPDQLDTTQISTFRKNQTSGTLSQVDQYSVYGSALQRSEDGECGKGVSYCELDTENNSSSRHDSDKGDIDTLDQSIPCITRTEGP	111.56	Complete		XP_011626365.1	PREDICTED: K(+) efflux antiporter 3, chloroplastic [Amborella trichopoda]	828	MLESAPASFGCLAICSHSYEGYAAACQFSSLRTSSLACSGSSCCFSLFCSSHSQMLKLELCSISLRASRSSSMSRRVSCLRMPLATSMLWSKDFRACGNKMAHFGRFRAHAQIEFANAVDVINDLGFDTLTFLAVTVMVVPAFKVIRGSPILGFFFAGVVLNQFGLIRNLTDVKILSEWGILFLLFEMGLELSLARLKALAKFAFGMGLTQVVLSTLAFTAFELPPNGAMGTKILEFLFHSRPDLVNIRSTDEAIVIGAALSLSSSAFVLQLLAEKGELPTRFGSATLGILLLQDIAVVPLLVILPVLESQNLVEESVWPMLATESLKALGGLGLLSLGGKFLLRRIFEVVAESRSSEAFVALCLLTVAGTSLLTQTLGFSDTLGAFLAGALLAETNFRTQIEADIRPFRGLLLGLFFVATGTSIDMELLFREWPNVLSLLGGLIAIKTLIITAIGPRVGLTFQESVRIGFLLSQGGEFGFVVFSLANRLGVLPLELNKLLIIVVVLSMALTPFLNEVGRKAAEFIDEKLDAKEKISEMVQFDATEPVIILGFGPMGQVLANFLSTPLASGFDVDFEGWPYVAFDLDPRVVKVARSQGFPIFYGDGSRPAVLQSAGISSPKAVIIMYAGKESTIESVRRIRLSYPAIPIYARAQDLGHLLELKKAGATDVILENAETSLQLGSKLLRGLGVMSDDVTFLSQLVRDSMELQAQETLLRNDEYSMMKPLQVRVSDVADTRIPNTGKSRRSSQNLIQQETSQVLTSDIQIRPDQTSNEPSVSKSDDIELEKGVKWCELDNQNNFPNEVEDVDGEKDDLNQTIPCMTSLDGS	70.93	774	0	875		XP_002443576.1	hypothetical protein SORBIDRAFT_08g021840 [Sorghum bicolor]	779	MASAAASAAAALARARLHVLLPASPPSAARASSAPTSASACCVLRCVGRTPRYGTKRRRRFRAPRAGMDMDLASGAVEVINDLGFDTLTFLGVTVLVVPAFRVVKASPILGFFCAGVVLNQFGLIRNLTDVKLLSEWGILFLLFEMGLELSLSRLKALARYAFGMGLPQVLLSTLAFTAFELPPNGAIGTKILQFLFDSRPDLVNIRSIDEAIVIGAALSLSSSAFVLQLLAEKGELPTRFGSATLGILLLQDIAVVPLLVILPVLESQNIVERSLWPLLLAESLKALGGLGLLSLGGKYLMRRVFEFVAESRSSEAFVALCLLTVAGTSLITQKLGFSDTLGAFLAGAILAETNFRTQIEADIRPFRGLLLGLFFMTTGTSIDMQLLIREWPNVLTLLGGLVAIKTLIITAIGPRVGLTLKESVRIGLLLSQGGEFGFVVFSLANRLGVLPLELNKLLIIVVVLSMALTPLLNEVGRRVAGIIDERSEEKEKPAEMVNYGATEPVVILGFGEMGQVLANFLSAPLSFGIEKDTEGWPYVAFDLNPAVVKSARKSGFRVLYGDGSRPSVLQSAGITFPKAIMVMYTGKEKTIESVNRLRQAFTAVPIYARAKDLSHLLDLKKAGATDVVLENAETSLQLGSILLKGLGVMSDDVSFLSKLVRDSMELQAQEALKDIGDQDVDIMKPLQVRVSDLVDSNGNSSRMVAQEQALSLSRRPDVKAIKPAVTNRIPDMKVENENPGYDFDRVESEDGVAYCLLESDDGSDEASSTSKEMIDQSA	68.62	733	0	790		XP_010646723.1	PREDICTED: K(+) efflux antiporter 3, chloroplastic [Vitis vinifera]	567	MSVVTIFESVAFSHSHKRHEIISQTSLIRAYTHDSSCLSRHFFCGPLSHNQRVHSSSCAINCRISHFSLTSGNISKGTPLLTSSVSGWRGFYFSYHRKAHWERSRIYSSLDVANGVEVINDLGLDTLTFLAVTVMVIPAFKIIRASPILGFFFAGVVLNQLGLIRNLTDVKVLSEWGILFLLFEMGLELSLARLQALAKFAFGMGLTQVVLSTLAFTAFELPPNGAIGTRILEFLFHSRPDLVNIRSVDEAVVIGAALSLSSSAFVLQLLAEKGELPTRFGSATLGILLLQDIAVVPLLVILPVLESQNLVEESIWPMLAKESLKALGGLGLLSLGGKFFLRRFFEVVAEARSSEAFVALCLLTVAGTSLVTQKLGFSDTLGAFLAGALLAETNFRTQIEADIRPFRGLLLGLFFVTTGTSIDTQLLVREWPNVLSLLAGLIVIKTLIISAIGPRVGLTIQESVRIGFLLSQGGEFAFVVFSLANRLGVLPLELNKLLIIVVVLSMALTPLLNEVGRRAADFIDEKFVAEDKPDDTINFDVSEPVVILGFGQMGQVLANFFERVVLI	71.82	550	0	602		XP_004250822.1	PREDICTED: K(+) efflux antiporter 3, chloroplastic [Solanum lycopersicum]	679	MLAVLTMCDFILRTPPPKGYNVRSQTRSTWSTSSASCLHPHYSNVSYTYNKSIHISSYHKINHPSSGTNGVCKRTPFSSSYSGRGVRILKHQKSLRCRFQICASLDVASAVDVINDLGLDTLTFLAVTVLIVPAFKTIKASPILGFFFAGVVLNQFGLIRNITDVKVLSEWGILFLLFEMGLELSLARLKALAKFAFGMGLTQVVLSTLAFTSFELPPNDAVGTKILEFLFHSRPDLVNIRSVDEAVVIGAALSLSSSAFVLQILAEKGELPTRFGSATLGILLLQDIAVVPLLVILPVLETQNLIEESIWPMLAQESLKALGGLGLLSFGGKYIWRRVFEVVAETRSSEAFVALCLLTVAGTSLLTQKLGFSDTLGAFLAGALLAETNFRTQIEADIRPFRGLLLGLFFVTTGTSIDMQLLFREWPNVLSLLAGLIVIKTLIITAIGPRVGLSLQESVRIGFLLSQGGEFGFVVFSLANRLGVLPLELNKLLIIVVVLSMALTPLLNEIGRRASEFVGEKFDNEDRTAEMENFDLSEPVVILGFGQMGQVLANLLSTPLASSDGEELQYVAFDLDPSVVKASTKLGFPVIYGDGSRPAVLQSAGISSPKAVMVMYRGKERTTEAVQRIRLAFPAVPIYARAQDVMHLLHLKKVGATDAILESAEVKPWQFFSSSLCEF	69.72	667	0	760		AT4G04850.2	KEA3	K+ efflux antiporter 3	776	MAISTMLGSISCCPSPKGYEMVKQHSVRLKHCVFTVKSSVPVYSEGVNDGIKLHSFGNLVKKKVFLDTSKRFYFQGRWSESSGRRVETYAGVDVASAVDVINDLGFDTLTFLMVTVIIVPAFRILKASPILGFFFAGVVLNQFGLIRNLTDVKVLSEWGILFLLFEMGLELSLARLKALAKFAFGMGLTQVLLCTAAFTAFELPPNGAIGTKILEFLFHSRPDLVNIRSIDEAVVIGAALSLSSSAFVLQLLAEKGELPTRFGSATLGILLLQDIAVVPLLVILPVLESQDIGGESIWPMLAKESAKALGGLGILSLGGKFFLRRIFEVVAETRSSEAFVALCLLTVAGTSLVTQWLGFSDTLGAFLAGALLAETNFRTQIEADIRPFRGLLLGLFFVTTGTSIDMEVLFREWPNVLSLLGGLIVIKTLIITAIGPRVGLTIQESVRVGFLLSQGGEFAFVVFSLANRLGVLPNELNKLLIIVVVLSMALTPYLNQLGRKAADFLDERLDPGEKIGEDVNFDVSESIVIIGFGQMGQVLANFLSTPLVSDSDLVGWPYIGFDLNPAVVKESRKLGFPILYGDGSRPSVLQSAGVSSPKAIMIMYKGKKRTTEAVQRLRLAFPGSPIYARAQDLPHLLELKKAGATDAILENAETSLQLGSKLLTGFGVMSDDVSFLSKVFRDSMEIQAQEEITASETNAGLKPMQMKASDINVVSAATQKQVQLMKPMQMKASDSNSDSAAEILQETAGLSQPPEIDDSSVNIDNGFVGKADKAQD	73.68	642	0	770		2	1.70E-46 | 1.90E-19	158.4 | 69.7	PF00999.16 | PF02254.13	Na_H_Exchanger | TrkA_N		---	---	---	---		3	GO:0005886, GO:0009507, GO:0016021	4	GO:0000166, GO:0015079, GO:0015299, GO:0015386	5	GO:0006812, GO:0006813, GO:0010155, GO:0046777, GO:0055085
	19383	Peam|DryGeneModel_19383 augustus_masked-Scf01671-processed-gene-0.1-mRNA-1	1796	AAAAGAGAGAGACAACAGTTTTGGTTTTGATTTCGAGGAACTTGACAACACGAAACATCCCCATCAAGGCATTGCACTAATGGAGATCTCTTCTGTGAGATTGCTATCCGAACTGGTAATGGAAGATCCCATCTTCATAGATCAATGTGAGATGAACATCCTAGATCAGTTTACCACACAACAAATGGAAGATGCGTTTGGAGAAGAATTTCTGCACTCCTTCACTCCAGAAACCTACTCTTCTTACCCACCCATTACTCCAAGAAGCAACAACACTTTCAGCTGCTCTTCCATGGAAGCTTCACCCACCAGCGAAACCGAAAGACCCACAAAGCAGATGAGAACCAACAGCTGGGATGCTAGCACCACCAACCAATTATCGGCCGCAGACGCTTCTTCTCCCACCATTATTTCCTTCTGCAAACCGAATTCCCCCAGCAATTATCAACAGTTCTATGGTGAGTCCTTCAAGCTAGACGACAAGGGTACCTCTCCAACAAGAACTTCAACCATCCCAGGTGATATTTTGATTTCTCAAGGTTCTTTCAACAACCAAAGCTATGTATCAAAGGGCGCCAGCCAGGCATCAAAGAGGGTTAGTGTAGCATCAACAAAGCGGTCTTCTTATGCTCAAGATCACATAATAGCAGAGAGGAAGCGGCGAGAGAAGCTCAGCCAGCGGTTCATTGCTCTATCTGCAGTCCTTCCTTGTCTAAAGAAGACAGACAAGGCTTCCATTCTTGGAGATGCTATCAAGTTTGTAAAGCAACTTCAAGAGAGAGTTAAGACATTGGAGGAGACTGCGAAGAAAACCATGGAATCAGTGGTATTTGTCAAGAAATCGCAAATCTATGATGAAGACAACTTATCTTCCCCATATGAAAATGTTGATAGCCACTCTAATGAGAGCCTTCCAGAAATTGAAGTGAGAGTTTATGACCAGAACATCCTCATTAGAATACACTGCAAGAAACAAAAAGGACTTCTGGTAAAAACACTTGCAGAGATAGAAAAGTTCCAGCTTTCGGTTATCAACACGAACGTCATGCCCTTCTCAAGCTCTGCTCTTGACATAACTGTAATTGCTCAGATGGAGGATGGTTTCAGTATGACCCCGAAAGATCTTGGAACGAACCTAAGCTGCGCTCTTAGCAAATTCACATGAAAACCCCAAGGCACAAAAAACTTACATGTATAGAGGAGTTTTCTCTCATCAGCCGTCTCCAATTGCTCTCTAGAACTAGGAATAACTGTTCTTGTCAATCATATTCCTTCATCTATTTTCCCTTGTTTCCTGTCCTTGTTTTTCCAGTTGCCATTAAACAAGGCCTGAAAATCTACCTCAATAAAGACCCCATCATCTCTTGTTTGCAGCAAGGTTTGTTTTGCAGGGTGGTTTTTTTTACCTCCTCGGTTTTTACATGGTTGACCATGTTCTTTACCATCCTGTTATAGAACCTTGCAGCTAATTCGGGCTTTTTAGTGGGTTGACTTTAAAGACCCCTCTTACTTGCCTGAAGAGCATGATGGAATAAAAATGATCCTTTTATTTTCTTTTCTGTTTAATACTCAGAGATGAACATGCCTTGTTTCTGAACTGGTTGTACTTTTTTAGGCCCTCTTGAAGGGCCTTTTTCTCTGGTCGTTTGAGTTGTAATTAGAGCTTTGTAGTTTACCATATTGCATGAATAAAATCAATTAAGCTTGAGTTTTCAATGATATGCGGCTCATTTTATATCTGTGTGATAATATAATTTCATTGAATTTGCTTGTAGGGGTATTACAGGGTCTAGTGT	361	MEISSVRLLSELVMEDPIFIDQCEMNILDQFTTQQMEDAFGEEFLHSFTPETYSSYPPITPRSNNTFSCSSMEASPTSETERPTKQMRTNSWDASTTNQLSAADASSPTIISFCKPNSPSNYQQFYGESFKLDDKGTSPTRTSTIPGDILISQGSFNNQSYVSKGASQASKRVSVASTKRSSYAQDHIIAERKRREKLSQRFIALSAVLPCLKKTDKASILGDAIKFVKQLQERVKTLEETAKKTMESVVFVKKSQIYDEDNLSSPYENVDSHSNESLPEIEVRVYDQNILIRIHCKKQKGLLVKTLAEIEKFQLSVINTNVMPFSSSALDITVIAQMEDGFSMTPKDLGTNLSCALSKFT	105.638	Complete		XP_006852729.2	PREDICTED: transcription factor bHLH25 [Amborella trichopoda]	328	MEISTAKWFSSHAMEDASIVQDYETSCLDDLTMEHIGAALSQDLHHSDPYSYINNNNTPFFHDQRPTKRCNFGSNSFLSFYSQDPQINSNHNSSFITLKPKNEIKDSNSPKTPSFNGETMSSTLNGNRVSQNPTAKSSSHTQDHIIAERKRREKLSQRFIALSAIVPGLKKMDKASVLGDAIKYVTQLQERVKNLEEETAKKTVESAVLVNKSHVYLDDSSSSSSSTSSSSSLSEDDNSGNGVSLPEIEARVADKSVLIRIHCEKRKGILAKAIAEVEKFHLYVLNASFMSFASCALDLTLVAQMEEEYSMTAKDLVKALRLALNEPM	42.09	373	2e-71	225		XP_002466687.1	hypothetical protein SORBIDRAFT_01g012260 [Sorghum bicolor]	360	MNTLRHEQPAAAAVNDDCSSEATFPSLQALREASHAAEMVQELIEEAPANSWSSGDTTDGSSGGGNNNNNSAPAAAAAAAAMDHDVVWPASKTTSPVSRPTLSRSSSVTNPPLSWNFSAAASAQLGSDGGMLPEFAHKRALPLDQVYGSPPARRAGLRSPAGSMSAPYAQDHIIAERKRREKINQRFIELSTVIPGLKKMDKATILSDATKYVKELQEKLKDLEAGGSNGRSRSIETVVLVKRPCLHAAAAAPDDDGSPLSASSGTSPAERKTQLPEIEARFSEKSVMVRIHCEDGKGVAVKVLAEVEELHLSIIHANVLPFAEGTLIITITAKVEEGFTVTAEEIVGRLNSIWTSAQPA	45.1	204	5e-52	176		XP_010647980.1	PREDICTED: transcription factor bHLH18 [Vitis vinifera]	344	MEISPLRGLSEVGMEDPTFIHPWQTNFLEELTVLPMEAAFGEHLYQAFSHHQSFNLKPSMEINSHVGLDRPLKLLKPNSWNPSNTNDMDMPHPLVPSSPNVFSFVNSNYTNQVPVVKPKEEAVSSKSSATFPSDGLVSQGLFENQNYVFKASQGAKRISTTTARHSQTQDHIIAERKRREKLSQRFIALSAIVPGLKKMDKASVLGDAIKYLKQLQERVKTLEEQTRKKTTESVVFVKKSQVFLDGDNSSSDEDFSGSPLDEPLPEIEARFSDKSVLIRIHCEKRKGVVEKLVAEVEGLHLTVINSSVMTFGNSALDVTIIAEMEVEFSMTVKDLVKKLHAGLK	50.83	362	8e-106	314		XP_004230658.1	PREDICTED: transcription factor bHLH18-like [Solanum lycopersicum]	351	MEYYGFNQHWPISSYDELSAISIANSFGHENNLHESFISHHQPLLCHKRPIELSQIIEERPLKNSKTSHSWNNTIEIDQILSSQSVVSPNYSHLMNSSNNYTNQQVVTMKPKEETTNLSSSSITFAADHCHNNMVCHQDSFANQNYMMFKAASCQGANKSVSTNGKLTQAQDHIIAERKRREKLSQRFIALSALIPGLKKMDKASVLGDAIKYLKQLQEKVKTLEEQTKKKSVESVVFVKKYELYGDGENSSSDENYSSGTVPVDEALPEIEARISEKDVLIRIHCEKSKGVVEKTVAEIEKLHLSVINTCALSFGTSALDITIIAQMDEEFAMTVKDLVKNLRSALKVFM	50.34	294	2e-78	244		AT4G37850.1	---	basic helix-loop-helix (bHLH) DNA-binding superfamily protein	328	MSILSTRWFSEQEIEENSIIQQFHMNSIVGEVQEAQYIFPHSFTTNNDPSYDDLIEMKPPKILETTYISPSSHLPPNSKPHHIHRHSSSRILSFEDYGSNDMEHEYSPTYLNSIFSPKLEAQVQPHQKSDEFNRKGTKRAQPFSRNQSNAQDHIIAERKRREKLTQRFVALSALVPGLKKMDKASVLGDALKHIKYLQERVGELEEQKKERRLESMVLVKKSKLILDDNNQSFSSSCEDGFSDLDLPEIEVRFSDEDVLIKILCEKQKGHLAKIMAEIEKLHILITNSSVLNFGPTLDITIIAKKESDFDMTLMDVVKSLRSALSNFI	54.59	185	2e-55	184		1	1.9e-09	37	PF00010.21	HLH		---	---	---	---		1	GO:0005634	2	GO:0003677, GO:0003700	1	GO:0006355
	19384	Peam|DryGeneModel_19384 maker-Scf02377-augustus-gene-0.1-mRNA-1	1033	AAACCATAGAATGGCACGACCAGATCCTCTGAGTCTAAACAATAAAAGCCATTCAGTTTCATCTATAAATCCTTCACTGACCTTCCCATTTGAGGTTTTATTGCAGCTGGCTTGTGTTTGCTGAACACCTGCTCTCTCTCTCTCTCTCAGACACACACACACAACCAATCAGAGATCTCCCACAGCCATTTATGTGCTAGACATTTTTTCTTAGCTTGTGTGGAAGATGACCGAGGAGGGAATGTAGAGAGAGGAAGTTCTCATTTTTTAAAGTTCAACTTAGCAATAATACTCTCTCAATAACCACCTGTGATTTCTCCTTGCATCTGCTTGTGTGAAGGGACTCAGACTGCCATGGCTACCAAAATCAAGGGGTTCTTTAAGAGGTTCAAACACATATCACAGATTTTTGTTTACAAGGAGGAACATGAGATGGAGATTGGGTACCCAACAGATGTGAGACATGTATCACATATAGGGTCGGATGGCACATCTATGAATGCACCAAGTTGGATGAACGATTTTAGGACTGCATCTGATTTCTCATCAAGATCAGTTAGCAACTTGGGCCAATCAAGGGACCGGAACAACTGGGAAGTTGCTTCATGGTCTTCTCAAGAGTTTCAACAATCCTTGGGGATTTTTCCAGCGTCGGCAATTTTTGCAGACTCTCTGAATGAAGAGCTACCAAAAGTTCCCAAGAAAACAAAGCGGAAAAAGTCCAAGGTTTCTTCTCCTCCGTTGTCATCATCATCAATGAGATATTCCATGAGAGCATCGAAATTAAAACGTTTGTTAACAGCAGACAAAGAAGGAGCTGATACCCACCAGCTTGGGCTGGTTTGAGGAAAGGGATCCGAAATGGTTGAGATAAGGGAGGGTTTTCCTCTCTCTCCCTCTCCTTTTTTTTTTATTGGTTTGGTGTTGAGATAAATAGAAAGGATAGAAAGAACAGAAAGAGTTGATAGTATTCCTTGTGTAAATTCAAAAGGAACTTCAGTTTCATTTGTGAATTTAGGTGTGTTTGAAAGGG	163	MATKIKGFFKRFKHISQIFVYKEEHEMEIGYPTDVRHVSHIGSDGTSMNAPSWMNDFRTASDFSSRSVSNLGQSRDRNNWEVASWSSQEFQQSLGIFPASAIFADSLNEELPKVPKKTKRKKSKVSSPPLSSSSMRYSMRASKLKRLLTADKEGADTHQLGLV	81.496	Complete		XP_006857348.1	PREDICTED: CRIB domain-containing protein RIC8 [Amborella trichopoda]	295	MPVRPDYRPAIAVHHMIQALFSLRFSEGANSVLKRTYHSSGGNPAGPFTAIGNDDENEGTSERPQIYLPNIWSLCIAFSLIVKYMTGAGGDVNNVYKEHELEIGYPTDVRHVAHIGWDGPSVNPPSWMNEFRTVPDFSSAPLSPLGEAKEPTATRRASQDLQQQLAAQRDSPVQDPTTSPGPARRHKSSGGSSVNSPSLDSLSEFPRPPRRHQSAGVALDSPSRDSPKAQRSQITRSAPDSPSNDPSGAPKQRRRRPKGSTSGSTRSSRSKASSLSDQDMKFSEHKMRNQTEGSV	68.42	57	9e-22	88.2		XP_002451590.1	hypothetical protein SORBIDRAFT_04g004320 [Sorghum bicolor]	156	MAIKMKGIFKGLKIFSQMFVHKEHEMEIGYPTDVKHVAHIGLGTSDTSPSWMAEFKGTDDLSAGSVSTAAQSRQTSWASADFEQPRSMLPIEMFQDSRPGQENPDMARGQRKAKRKKKNRASSPASSARSSSSRSRASFATAYDAFSESQRGFRVA	51.89	106	6e-27	99		XP_002266933.1	PREDICTED: CRIB domain-containing protein RIC10 [Vitis vinifera]	160	MATKMKGIYKGFKYISQIFVVKEREMEIGYPTDVKHVAHIGWDGPSGSAPSWMNEYKSTHDFSSSSLGSFIEPRDTNNIVARSTWSSQDFEQSMGQHPVSEMFKDCPPTDVPNIPKKHKRKKTKSTSSPKSSSSSVSRSSRALKSKATYMELETTSNLQL	57.94	107	8e-38	127		XP_004232736.1	PREDICTED: CRIB domain-containing protein RIC10 [Solanum lycopersicum]	223	MVITFLLCLDYLKKDDGQCSSKLRKSSNPFISIRFYQERRRNWFFTFKCCCYFYLYSVSSLSRGCLLYWGFTYSSMGTKMKGIYKYISNIFVVKEREIEIGFPTDVKHVAHIGWDGQSGNAPSWMNEFKTGPDFAATSIGNSGSAHSPWASQDYTESMRQQQSSDLYRDVTPTVGPKKQKRRKAKSTSSPRSASSSSSRSSRAEKSKTKFVEGNAKPLNIEVA	50	94	6e-25	95.9		AT2G33460.1	RIC1	ROP-interactive CRIB motif-containing protein 1	224	MATTMKGLLKGLRYITQIFDEEKEQEMQIGFPTDVKHVAHIGSDGPTNTTPSWMNDFKTQEHEKGQVVSRGNSNKYNPQGTNQRGAGLKELLPSNTNEKPKQKTRRKPGGAASPNHNGSPPRKSSGNAASSDEPSKHSRHNRSAHGSTDSSNDQEPSVRRRRGGIPAPDTEVPNQIPDGSAPPRKATSRPRKLKGSSAGGEGSIKKSSKGKPENSVDTTCNDII	59.32	59	6e-22	88.2		1	1.4e-09	38.1	PF00786.23	PBD		---	---	---	---		2	GO:0010005, GO:0016324	1	GO:0005515	6	GO:0000226, GO:0000902, GO:0009827, GO:0009860, GO:0010215, GO:0031122
	19385	Peam|DryGeneModel_19385 augustus_masked-Scf02101-processed-gene-0.1-mRNA-1	1086	ATGAAAATGATGACGCTGGATGAGGATAGTGCTAGCCACCCGGTGTACGAAAAGAGTGAAAAGAACAGTGACGAAGTATCCTCTCATTACAAGGTAGATGACAATGACGTTGCTTGGACTGATGCCTACAACTCAGGCATTGCAAAGGTTATCACTGACAGAGATACTGGGAGGTCAAGGGGATATGGGTTTGTGAATTTTGCAAGTGGTGAATCAGCAAGCAGTGCTTTATCTGGCATGGATGGCCAGGAATTGCATGGGCGAAACATTCGAGTAGGCTATGCTAATGAAAGACCCAGTGGTGGGTTTCGTGGTAACAGTTCTAGTGGTAGAGGCTATGGTGGTGGAGCCGGAGGAGCAGGTGATTTTGAAGGAGATTCTGGCAGAGGTTACTAATGTCGAATGCTCCATATCTGTGGGTAGTCTGTCTTGCTTGGTCTTCCTTTCGGACAATATGTTTTTGGACAGTCGTTTGGCTCTGTTCCAACTATTTGTTTTAACCTTTTTTTTTTTGTCTCAAGGGAATTTATAATCTAAGATGCTTGGTTTTAGGCATTTGCCCTGAAAAGATTTCAGTCAGATTTCATAAACCCTTCCTCTAGTTTTGGACTTGTAAACCCGAGCTTTGAATTTTGGCGTAAGGATTACAGGCAGGAAGGGAGGTGGACACACCACCAAAGGTACGTTAGAAGTTTTGGCTTGGACAGTTCTCGATACAAGTTGCTCAGGCTTGATTAAAGCTTGAGCTTGGCTCAACAATACGCTGCTACTTTAAGCTCATTTCTACCTTTAGCGCCTGTTTGTTTACAAGCATTTTTGACAAGAATTCAGGCTATTTAGGAATTCCTGAATTCCAGTCAGAAATTCTATATTCATTTATGAGAATTTCCGGTGTTTGAGGCAAGTAACGTTTTAAAATACCAAAAAGGTGGAATTCCCAAATGCTAGCATTTACAAAATCCTGTCATTTTTGGGCGAGACTTCATTGCAACTCCAGTCATTTCAATAGAGATTGGTACAGTTCTAGCTCTCCCCAAAAGTCAAATGTCATCTTCACTTTTGCGCTCCTTTCATCTTATTCCTCTG	131	MKMMTLDEDSASHPVYEKSEKNSDEVSSHYKVDDNDVAWTDAYNSGIAKVITDRDTGRSRGYGFVNFASGESASSALSGMDGQELHGRNIRVGYANERPSGGFRGNSSSGRGYGGGAGGAGDFEGDSGRGY	90.226	Complete		XP_011624954.1	PREDICTED: glycine-rich RNA-binding protein 2, mitochondrial [Amborella trichopoda]	141	MAFYNRIGNLVRQNLTNSALSNGRVESISMLNAVRFMSTKLFVGGLSFGTDDQSLRDAFASFGDVVEARVITDRDTGRSRGFGFVNFDNDEAASTALSSMDGQELQGRSIRVSYANDRPSVGFRGGFGGGGYRGNDGGDGY	76.92	52	2e-18	75.1		XP_002456834.1	hypothetical protein SORBIDRAFT_03g043760 [Sorghum bicolor]	147	MAAFNKLGSLLRHSALASGVAASSSPAVFNAARLMSTKLFVGGLSWGVDDMKLREAFSGFGDVTEARVITDRDTGKSRGFGFVNYTSSDAANAAISGMDGKEIDGRPVRVNIANDRPAGNRGGGGYGGGGFGGGGYGGGNQSYGGGY	63.46	52	1e-13	63.5		XP_002264895.1	PREDICTED: glycine-rich RNA-binding protein 4, mitochondrial [Vitis vinifera]	152	MAFCNRFGNLLRQSISQNSASKGQGSMGALLNSIRCMSSAKLFIGGLSYGTDDQSLKDAFSSFGDVVEARVITDRDTGRSRGFGFVNFTSDDSASSALSAMDGQELNGRNIRVSYANERTPGPRSGGSGGGFGGGYRGNGGYGGGAGGNDGF	82.69	52	1e-15	69.3		XP_004239853.1	PREDICTED: glycine-rich RNA-binding protein 4, mitochondrial [Solanum lycopersicum]	161	MAFCNKLGGLLRQSISTGNAVSANSPTPAMLNAIRCMSSKLFVGGLSWGTDDQSLKEAFTSFGDVVDAKVIIDRDSGRSRGFGFVNFSDEDCAKEAMNAMDGQQLHGRNIRVNLAQERAPRSGGYGGGYGGGGGGGGYGGGGGGGGYGGGYGGQARDNDAF	66.67	51	8e-16	69.7		AT4G13850.4	ATGRP2	glycine-rich RNA-binding protein 2	129	MAFCNKLGGLLRQNISSNGNVPVTSMLGSLRLMSTKLFIGGLSWGTDDASLRDAFAHFGDVVDAKVIVDRETGRSRGFGFVNFNDEGAATAAISEMDGKELNGRHIRVNPANDRPSGGYGGGGDGGGGF	65.38	52	1e-14	65.9		3	1.30E-11 | 1.40E-07 | 2.50E-05	43.9 | 31.3 | 24	PF00076.17 | PF14259.1 | PF13893.1	RRM_1 | RRM_6 | RRM_5		---	---	---	---		1	GO:0005739	6	GO:0001072, GO:0003690, GO:0003697, GO:0003723, GO:0005507, GO:0005524	8	GO:0006364, GO:0006970, GO:0009409, GO:0009414, GO:0009631, GO:0009651, GO:0009845, GO:0031564
	19386	Peam|DryGeneModel_19386 maker-Scf02101-augustus-gene-0.5-mRNA-1	1297	AGGGTGAAGGTGGAGAAGAAACACTTGAGCCTGAAATCCCAAGAAATCTGGTCATGGCAGCGAAGATGATGCAAGCAGTTCGATTCATGCAAGCGCTCCAATACGATGGCTACGGTGGTGCTGCTGCTGGCCTCAAACATGTGGAGGTTCCTGTTCCTAGTCCAAGGAGAGATGAGGTTCTTATGAAACTAGAAGCAGCAAGTATAAATCCCATTGACTGGAAAATTCAGGAAGGCATGCTGCGACCATTTATGCCACCCAAGTTTCCATTTGTGCCAGGTACTGATGTAGCAGGAGAGGTGGTTGGGGTCGGACCGGGAGTTGAGACTCTCAAAATAGGGGACAAAGTAGTATCTATGCTTGCGTTTTTGAGTGGAGGTGGTCTTGCTGAGTATGCTGTAGCTCAGGCAAAATTGACAGTGAAGAGGCCTCCTGAGGTATCAGCAGCAGAAGCCGCAGGTTTATCCATTGCGGGCGCTACTGCCCTCCAGACACTAACCGAAGTTGCAGGGATCAAACTCGACAAGAGAGGAAGGGCAACAAATGTCCTAATCACTGCAGCCTCTGGTGGAGTTGGACATTATGCAGTTCAACTGGCCAAGCTTGGCAACACACATGTAACGGCCACTTGCGGGGCCCGCAACATCGACTTTGTGAAGAACCTTGGTGCAGATGAGGTCCTCGACTATAGGACGAGAGAAGGTTCGACATTGAAGAGCCCCTCTGATCGAAGATACGACGTCGTGATCCACTGCACGACGGGGATTCCTTGGTCGACCTTTGAGCCCAATCTTAGCGAAAATGGGATTGTGATTGATCTCACACCAGGCCCCACTTCGTCACCGTGCTTCTCGAAGAAGAAGCTGGTTCCCTTTATGTTGAATCCCAAGGGTGAGAATCTGGAGTTGCTGGTTAGATTGATGAAAGAAGGGAAGCTCAAGACAGTGATTGATTCTAGATTTCCTCTGAGCAAGGCAGAAGATGCTTGGGCTAGGGTCATGAGCGGTCATGCCACGGGAAAGGTCATTGTAGAGCCATGAGCAATTGATGCCGTCTTTGGATATGTCTTTGATAGTTTCAAATGGTGTGTGGAGCTGTTCCTCAGCTCCCGTAGTTTGATAGTGCTTGGGTCATGTCCTATCTAATAGAGCTGATATGTGCATGGTTATCTCAGTTTTTTGTGATTCAAGCCATTGAATGATATACCCGTACGTGTCCTGATTCTAATTGCTTTACAATTTGGAAATTAAATTATGAAAAAAAAAAAAAACTGAGTCAAAATTTAAGAGGATCAAGA	328	MAAKMMQAVRFMQALQYDGYGGAAAGLKHVEVPVPSPRRDEVLMKLEAASINPIDWKIQEGMLRPFMPPKFPFVPGTDVAGEVVGVGPGVETLKIGDKVVSMLAFLSGGGLAEYAVAQAKLTVKRPPEVSAAEAAGLSIAGATALQTLTEVAGIKLDKRGRATNVLITAASGGVGHYAVQLAKLGNTHVTATCGARNIDFVKNLGADEVLDYRTREGSTLKSPSDRRYDVVIHCTTGIPWSTFEPNLSENGIVIDLTPGPTSSPCFSKKKLVPFMLNPKGENLELLVRLMKEGKLKTVIDSRFPLSKAEDAWARVMSGHATGKVIVEP	98.65	Complete		XP_006848509.1	PREDICTED: putative quinone-oxidoreductase homolog, chloroplastic [Amborella trichopoda]	332	MAANLMKALCYDRYGGGAEGLKHVEIPIPTPKKDEVLLKLESASVNPVDWKIQKGMLRPFMPGKFPFVPVTDVAGEVVEVGPGVQNFKAGDKVVSMLSFRNGGGLAEYAVANKTLTVKRPPEVSASESSTLPIAGLTALQAITEGAGLKLEKSSTDKQTNVLITAASGGVGHFAVQLAKLGNIHVTATCGARNIELVKSLGADEVIDYKTPEGAALKSPSGRKYDAVIHCATSIPWSTFEPNLSENGKVIDMTPGPRAFLTSFTKKLTFSKKMLVPLFVASKSGNLEYMLGLVRDGKIKVVIDSKFPLAKAEEAWAKIMDGHATGKIIVTSE	69.51	328	3e-151	427		XP_002446245.1	hypothetical protein SORBIDRAFT_06g008990 [Sorghum bicolor]	344	MADAAAAAAPTKTANIPTTMRAVQYDAYGGGATGLKHVEVPVPMAKKNELLLKLEAASINPVDWKIQKGLLQPFLPRKFPFIPVTDVAGVVADVGPGINGFQAGDQVVAMLNSLNGGGLAEYAVASENLTVKRPPEVSAAEGAGLPIAAGTALQVLRTIGAKFDGTGQPLNVLITAASGGVGLYAVQLAKLAGLHITATCGARNVELVKSLGADEVLDYRTPEGAILQSPSGKKYDGVVHCTVGISWSTFEPVLATNGRVIDITPNFTVFLKSALHKVTFAKKRLVPLLLSPNKADLEFLVGLLKDGNLKTLIDSRFPLSEVSKAWEKSIEGHATGKIIVEMVG	64.09	323	5e-132	379		XP_010645289.1	PREDICTED: putative quinone-oxidoreductase homolog, chloroplastic isoform X2 [Vitis vinifera]	329	MAAKLMRAVRYSGYGGGAAGLEHAEVPVPAPAKDEVLLKLEAASLNPVDWKIQKGMLRPLFPCKFPHIPVTDVAGEVVEVGSGVKDFKAGDKVVSVLSHFSGGGLAEFAVAKKNITVSRPAEVSAAEGAGLPIAGLTAHQALTQVVGINLDGSGPQKSILITAASGGVGHYAVQLAKLGNTHVTATCGARNIDLVKSLGADEVLDYKTPDGAALKSPSGRTFDAVIHCATGIPWSTFEPNLSTNGKVIDITPNASAMVTFALKKLTFSKKQLVPLLLSPKKENLECLVGLVKEGKLKTVIDSKHPLSKAEDAWAKSIDGHATGKIIVEP	68.36	335	2e-142	405		XP_010326282.1	PREDICTED: putative quinone-oxidoreductase homolog, chloroplastic [Solanum lycopersicum]	329	MAGKIMHAVQYDSYDGGAAALKHVEVPVPTPKKDEVLLKLEAASINPVDWKIQKGMLRPLLPTKFPFIPTTDVGGEVVEVGSNVKSFKAGDKVVAMLNTLNGGGLAEYAVANESLTVPRPAEVSAAEGAGLVIAGLTALQAFVNPAEVKLDGTGPRKNILVTAASGGVGHYAVQLAKLCNTHVTATCGARNIDFVKSLGADEVLDYKTPEGAALKSPSGQKYDAVIHCTTGIPWSTFEPNLSSSGKVVDITPGVNAMWTFAVKKLTFSKKQLVPLLLIPKKENLELIVGLVKEGKLKTVVDSRFPLSKAEDAWSKSIDGHATGKIVVEP	70.12	328	4e-151	427		AT4G13010.1	---	Oxidoreductase, zinc-binding dehydrogenase family protein	329	MAGKLMHALQYNSYGGGAAGLEHVQVPVPTPKSNEVCLKLEATSLNPVDWKIQKGMIRPFLPRKFPCIPATDVAGEVVEVGSGVKNFKAGDKVVAVLSHLGGGGLAEFAVATEKLTVKRPQEVGAAEAAALPVAGLTALQALTNPAGLKLDGTGKKANILVTAASGGVGHYAVQLAKLANAHVTATCGARNIEFVKSLGADEVLDYKTPEGAALKSPSGKKYDAVVHCANGIPFSVFEPNLSENGKVIDITPGPNAMWTYAVKKITMSKKQLVPLLLIPKAENLEFMVNLVKEGKVKTVIDSKHPLSKAEDAWAKSIDGHATGKIIVEP	67.99	328	6e-149	422		3	3.90E-20 | 4.00E-12 | 8.00E-10	73 | 45.8 | 38.3	PF13602.1 | PF08240.7 | PF00107.21	ADH_zinc_N_2 | ADH_N | ADH_zinc_N		---	---	---	---		6	GO:0005737, GO:0005773, GO:0005886, GO:0009507, GO:0009535, GO:0009941	3	GO:0000166, GO:0008270, GO:0016491	1	GO:0055114
	19387	Peam|DryGeneModel_19387 augustus_masked-Scf02101-processed-gene-0.3-mRNA-1	1110	ATGGAAACAGAACGAGGATCCGAATCGGCACCGGAATCCATTGTCAATTCGAGTCCGATCATTGAACTGCCCTTGGAGTTGCTCCTCGATATCTTCTCCCATCTCACTCTCCGAGAGATGGTCCTCTGCCGCCTCTTCCTCCAAACCCTAACCTCCTCCTCGTTCCTCCGCCTCGCCTCACGCATGCCTCCTCTCCACCTCCTCATTCTCCGCCCTTCTAACCCCCATAACCACCACCACTCCTCTTCCATCCTCCACGCCTTCGACCCCTTTCTCAACCAATTGCTCAGATTCCCCTTGGACTTCATCACCCCCTTCCAATCAACAAAAATAACCCCCGTAGCATCCTCTTCCGGCCTCCTCTACCTCTGGTCCAATCCCCACAGCAGTCTCATTGTCTGCAACCCTCTCACTCGCCGCTTCCGCTTGCTTTTCACTCTCGGCTCCTCCTGGTCCCTTCGCCACGCAACCGTCATCTTGGGCTCGCCTGGCGAGGTCGTCGTTTTCAACAATCTTTCTGCTCTATATTACTCGCCCAAGTTTGGTCTGCTCTCCACTTATCTCGCTTACAAATGTCGCAGCCCCATCCTCGTCTCCAAAAAGATATTCGCCCTCTGCTACACCGGGTCGCCGCCTTGGTGGCAACCGAACCAGAGCCCGTGGAAGCTCTTCTCCTGCAAGCTGCAGCACTTTTGCAGAAGTGGGTGGGAGAGAGTGGAGAAGGATGAGTGGAAAGCTTTGCTCAATAAGTTGGAGCAACCGCGTCTGATTCGTGGGAGAGGTAACAACGAGATTCTAATGGCAGGGGGTTTGAGATCGTGGGACGCTTCGTGTTCAACTTTCGTCATTCTGAGGCTTGATCTGGATAGGTTGGAGTGGGATGAGGTTGGGAGGATGCCAAAGATGATGTTCAAGTGGTTTGAGGACTCGCCCAAGTTGAAGGCATTCGGAGGTGGGGATTGGGTCTACGTTTCGGGGAAGTCGGTGCGGCGAGTGGCAGTGTGGAATTCTTCTTCTTCAGATTGGAGGTGGCTGCATGGAGTGGATGGGCATAGAAAGAGTGTTCGCAAAGGATTCGTGTTTGATGCAACGCTCACAGCTGTTCCTTGA	369	METERGSESAPESIVNSSPIIELPLELLLDIFSHLTLREMVLCRLFLQTLTSSSFLRLASRMPPLHLLILRPSNPHNHHHSSSILHAFDPFLNQLLRFPLDFITPFQSTKITPVASSSGLLYLWSNPHSSLIVCNPLTRRFRLLFTLGSSWSLRHATVILGSPGEVVVFNNLSALYYSPKFGLLSTYLAYKCRSPILVSKKIFALCYTGSPPWWQPNQSPWKLFSCKLQHFCRSGWERVEKDEWKALLNKLEQPRLIRGRGNNEILMAGGLRSWDASCSTFVILRLDLDRLEWDEVGRMPKMMFKWFEDSPKLKAFGGGDWVYVSGKSVRRVAVWNSSSSDWRWLHGVDGHRKSVRKGFVFDATLTAVP	98.178	Complete		XP_011627168.1	PREDICTED: LOW QUALITY PROTEIN: SKP1-interacting partner 15 [Amborella trichopoda]	347	MDSLSPLSLFHLLPKDTLHLILSHLSIPQVLSFRSVCKLFNHSLSSPSFLQTLPSEPWLLLLLPLNQWFRLSLKFLPFSHVTPVASYQGLLYIWCDNDSGVDLCNPLTRKFTIFPSLGSAWCQHGTVVPSSKTVIVLTELAVLSLGSMGLWRNFSSGLCSKPRSLVLTVYALWSPVLTVYALSDVGSPWRSQWKLVCCELSELCNGDSWKKLERNEWXDVFDILKRRRLVRGPRGRLLTVGSLKSSHAVNSQCSAVIILRLDLESLEWDEAAMMPLQIFESLEEGLRFKAFGGGERVFFSGKGVKDLAMWECFGVGKGVWRWVENVPDNGDGLYRGLFIDARLDAVP	37.24	290	4e-36	134		XP_002448817.1	hypothetical protein SORBIDRAFT_06g033750 [Sorghum bicolor]	413	MAAGSGPDTAAEAQPPPPIHHLPPDALHNVLLRLQLRDAVVCRPVSRLFNETLSPQLLALLPTLRLLLLRHPRPDGGGCLHAFDPARRTWLRLPFAHFLPYQSFSPVASSTSLLYLWVETSSTTTSPLALPSTSTSSSSKASPVHPPKSLAVCNPFAGTYRLLPQLGSAWARHGTVLAGPGGTVLVLTELAALSYTPSGSSKWMKHPLSLPSKPRSPILASAAAAVFALCDVGTPWRSQWKLFSCPLSMLTGGWAPVERAAWGDVFEILKRPRLLAGAGGRRVLMIGGLRSSFAMDAPCSTVLILRLDLQTMEWDEAGRMPPNMYRCFTGLCEAASQGNAVPAAAAGGNNKVKVFGGDGKVWFAGKRVRGKLAMWEEDEMGSGGNWDWVDGVPGYGDGVYRGFVFDGGFTAIP	39.36	343	9e-48	166		XP_002266510.1	PREDICTED: SKP1-interacting partner 15 [Vitis vinifera]	374	MDASPIYRLPQDTLHYIFSTLPLRQIIICRSVCKFFYQTLTAPAFMELISTQPPLNLIALRPPHHHHHHHHHHHNRDVSSHNALHVFDPSSNQWVRFPLSFLPFRSPTPVASSLGLVYLWADSLNSLESNKSLIVCNPLTRSFQVLPQLGSAWSRHGSVLVGSPNRVLVLTELATLYFSGSDQWLKFSSNLPSKPRSPILVSDSVLALCDVGSPWRSQWKLFACTLNHLQKSQPWTRLDRHEWGDVFDILRRPRLVKGLGNQILMVGGLKSSFSLNAVCSTILILRLDLDSLEWDELGRMPPEMFRCFQESSKFKVFGAGNRVCFSAKRVGRLALWDYSTETGKGDWRWINGVPGNGDGLFRGFVFQARLTALP	46.74	368	1e-71	228		XP_004237773.1	PREDICTED: SKP1-interacting partner 15 [Solanum lycopersicum]	377	MEFSPLNRLPQDTLHQIFSHLTLREIIVSKCVCKCLNATLSSPAFLHLISTQQPPLSLLALRPSHRTHTHTHNNSSSHCALHVFDTMLNYWFRFPLSFLPFRSHYPITSSHGLLYLWAEGPTSVSPPGNNSKTLIVCNPLTRQFKLLPQLGSAWCKHGSVLVGSPNQVLVLTELAAIYFSGSTTSNNWLKFSSNLPSKPRSPILISDTILALCDVGSPWRSQWKLFRSTVKDLQFSQQWTRLEKHEWGDIFDIMKRPRLLAGKNDKVLMIGGLKSSYSLHSTCSTILILRLDMESLEWEEAGRMPPEMFRYFQDSSKFKVFGGGSRVCFSGKRVGRLALWEENERGKGEWRWISGVPGNSDGLYRGFVFEARLNAVP	42.74	372	2e-65	212		AT1G76920.1	---	F-box family protein	374	MESSPVNCLPPDSLHQIFSSLPIRDIMICRSVCKFFNQLLTSQCFIEIISTRPPLNLLALRPPHHHHSHRHSGNGHATNIRPYIHVYDPEQNQWFRFNLDFLPFRSPQPVASSSGLIYLWGDSIDLAESSKSLVACNPLTRQFKVLPQLGSAWSRHGTVLVDSVNRVMVLTELAALYYSGTVVANQWLKFSSNLPSKPRSPVLMSSSVFALCDVGSPWRSQWKLFSCKLTNLTITHTNWVCLEKHEWGDIFDIIKRPRLLRGNGDSKLLMIGGLKSTFSLNPACSTILILRLDLESLEWEEAGRMPLEMYRGFQESSKFKVFGGGDRVYFSAKRMGKLAMWDCWQGWRWIEGVPGYADGLCRGFVFDAKLTLMP	43.9	369	1e-65	213		1	0.00059	19.5	PF12937.2	F-box-like		---	---	---	---		1	GO:0005634	2	GO:0004842, GO:0005515	3	GO:0006511, GO:0006869, GO:0048767
	19388	Peam|DryGeneModel_19388 maker-Scf26760-augustus-gene-0.1-mRNA-1	433	AGAAAAACACAAAGACGTCTACCCACGTTGCACTGTGGTGTTTTGTGTAAACAATCCCACGGAGCTCTCGTGGCTAATAAACCTCTATATATACCACACATTACCCTACCACCATCAATCATCTCTTTATTGGCAAAAGCTAGTTGACAAACAGCTCTCATCTTTCCATACCAAAATCTCCAATGGCAGTAATCTTTACAGAGAAACAAGAGGCCTTGGTGAAGGAATCATGGGAGCTTATGAAGCTCAACATCTCAGATCTCAGCCTTCAATTCTTCACCACGATATTAGAGATAGCCCCTGCAGCTAAAGCCATGTTCTCCTTTCTCAAGGACTCAGTTGTGGTTCCTCAGAACAATCCCAAGCTCAAGGCTCATGCTGTCAAGGTTTTCAAGATGGTGAGCCTATGTGTGTGACTATGGAGTATGGAGAG	77	MAVIFTEKQEALVKESWELMKLNISDLSLQFFTTILEIAPAAKAMFSFLKDSVVVPQNNPKLKAHAVKVFKMVSLCV	47.6475	Partial		XP_011627770.1	PREDICTED: non-symbiotic hemoglobin 1, partial [Amborella trichopoda]	165	IKSKGKSIGVIRAFSEEQEALVVESWKVMKKDAAELGLKFFEKIFEIAPSTKRLFSFLRDSDVPLQQNPKLRSHALSVFAMTCECAVQLRKSGKVTVRESNLKDLGFTHFKYGIVDEHFDVGKFALLETIKEAIPTMWTVEMKDAWAEAYTQLAFAIKEEMKPTS	55.56	72	2e-23	86.7		---	---	---	---	---	---	---	---		XP_010647836.1	PREDICTED: hemoglobin-2 [Vitis vinifera]	168	MSLISDQSPASDATICFTEEQEALVVKSWNSMKKNSGELGLKFFLKIFEIAPSAQKLFSFLKDSKVPLEKNPKLKSHAMAVFVMTCESAVQLRKAGKVTVRDSTLKKLGSVHYKSGVLDEHYEVTKFALLETIKEAVPEMWSPEMKNAWAQAYDQLVVAIKSEMKPSS	57.75	71	2e-21	82.4		NP_001234111.1	non-symbiotic hemoglobin 2 [Solanum lycopersicum]	156	MGFTDKQEALVRDSWEFMKQDIPQLSLRFFSLILEIAPVAKNMFSFLKDSDELPENNPKLRAHAVKVFKMTCESAIQLREKGEVVVGETTLKYLGSIHLQKRVADPHFEVVKEALLRTVKEATGNKWKDEMKEAWSEAYDQLASAIKAEMHAEAAA	72.46	69	4e-31	106		AT3G10520.1	AHB2, GLB2, ARATHGLB2, NSHB2, ATGLB2, HB2	haemoglobin 2	158	MGEIGFTEKQEALVKESWEILKQDIPKYSLHFFSQILEIAPAAKGLFSFLRDSDEVPHNNPKLKAHAVKVFKMTCETAIQLREEGKVVVADTTLQYLGSIHLKSGVIDPHFEVVKEALLRTLKEGLGEKYNEEVEGAWSQAYDHLALAIKTEMKQEES	73.24	71	7e-33	110		1	3.3e-13	49.9	PF00042.17	Globin		---	---	---	---		1	GO:0005737	4	GO:0005344, GO:0005506, GO:0019825, GO:0020037	4	GO:0006631, GO:0009735, GO:0015671, GO:0019432
	19389	Peam|DryGeneModel_19389 maker-Scf15127-augustus-gene-0.1-mRNA-1	1470	GCCAATCTGCCCTCCGAAACACATTTATCAGTTAACCAGCAGACTCCACAGGTTGTCACAACTATAGATACTTCCAATTTGAAGGTGATTCCGGAACGGTTGCTTCAGGTTGACATGCATGCATCAACTAGTCACATTGATTCTAAAGAAGATACAGTTAGACTTCCACAGCATGTTCAACCCATTAATGGAAATGTTCCATCTGCACAATATCATTCCAAACCATCAGGCTTGCGGATGCCTTCACCCTCATTAGGATACTTTTGCCAGGGCAAAGTTTCTGCTTCACGCAGCTTCCTGCCCGACAAAAATAAACCTTGTAATCATTCCGAAATAAAAAATTCTACTGTAAGAAAACCTTGTGAATTTAACCACATTGGTGAGCTTAAGCCTCTATCAATTCCATACAGCAGGCCACCAAGAATGTCCATTGATGCTCCAACAATTGGAGTCGCTGGAGCTGTAACAGCTATCAGCCAAGTTTCTTCCAGACTGAAGCGTCCAGTTTCTCCTATGGCAACTGCAAAACCAAACTCAGAACTGAACACACTGAGGAAGGATGGACCGGAGGATTCATCTGAATCTTGGAGCCAGAAGTCACACAGCTACCACTTTGGATACAGTGATGGGGTTAACGAGCAAAGTGGGAAGCAAGCTTCACTCATGTCTGACCCTGATGAAACGAAGCAAGTCCCTAATAAGGAAAACCATAAATTACAAATGGAAGGTGATTCCTTGCTAGCAGAAATTGCCTCTTTTGAACAACCTCAACCTCAGAAAGTTGGTTTTGAGCATGCTAGTGATGACAGTAATGCAAGTGTAGATACTAGTGGTATTGAGCTGGTAAATTCACACTCTCTGTCTCAAGTAAGTTGCGGAGAACATCTAAGTCAACATGTTCCTCAACTAAATAATGTAGATAAGAATCCGCAGCCATTTGTTATTAATGAATGCCAAAGATCCTCACATGGCCACTGGCCAGTGGAGATCTGTGGCTATGTGCCTGATACCCTGTCCGTAGAGATGAAAAACAATATTGAACAAGGTCTGTCCGAGGAAGCTGAATCATCTTTAGGGTTGGGGAAAGAGCAAGTGGCAGATGTTGGAACCGCTAAAAGTTTAGAATTAGTTGGTTCTTCAGCAGAAAATATAGCTTCATCACGTCAGGGGGTGTCACAGTCATGTGGTAGTATCACCCTTGATCGTGACAATGGTTTAGAGAGTAGTCCCTTTTCTGAGGAGACTATAACTGCTCTATCTGAAACTGGTAGGCAACCAGATACTGGGCTCCAGAGTCAATTAAAGGACTCCTTATCTACCAAAGATGAACCTGCAGCGATTGCAAATAAGAAAAAACACGTCGATGCTGATTCAACGCAAGGTCGTACTTCAATGGATTATCGAGTGAATGCCGTGCCGTTCTCAGATGAATGGGTAGCTGCTCTTGAGGCTGCTGGAGAAGTGAGTTGA	489	ANLPSETHLSVNQQTPQVVTTIDTSNLKVIPERLLQVDMHASTSHIDSKEDTVRLPQHVQPINGNVPSAQYHSKPSGLRMPSPSLGYFCQGKVSASRSFLPDKNKPCNHSEIKNSTVRKPCEFNHIGELKPLSIPYSRPPRMSIDAPTIGVAGAVTAISQVSSRLKRPVSPMATAKPNSELNTLRKDGPEDSSESWSQKSHSYHFGYSDGVNEQSGKQASLMSDPDETKQVPNKENHKLQMEGDSLLAEIASFEQPQPQKVGFEHASDDSNASVDTSGIELVNSHSLSQVSCGEHLSQHVPQLNNVDKNPQPFVINECQRSSHGHWPVEICGYVPDTLSVEMKNNIEQGLSEEAESSLGLGKEQVADVGTAKSLELVGSSAENIASSRQGVSQSCGSITLDRDNGLESSPFSEETITALSETGRQPDTGLQSQLKDSLSTKDEPAAIANKKKHVDADSTQGRTSMDYRVNAVPFSDEWVAALEAAGEVS	53.255	Partial		XP_011622941.1	PREDICTED: uncharacterized protein LOC18433065 [Amborella trichopoda]	679	MVPRNGFDEDSLMESPNRVFRTGIIGSTKRSRIFKGSNGHGQGIEIQSFTSEKTIETIVGVESKENLETNSQNNVDPPITSEEPLQTRKRKKGGGYNLRKSLAWHRAFLTDEGVLDPLELSIVNGSFRKSCKTLLSGVMKEDPQATGASLISDGPDLHSIEEKLFRGPRSSTTHKGDKGQGDSSTKSECSTLDSASSLCTPKKLGEAKTAYSKSNISKATAARGDSSFPPTTSINTSRTTKRLKSAPQNASSVKNGKKIGRMISKENSKIRLNGSTMPVSVANVSPLVPTESSICNKTKVSTERKKHPIPNIPGAGLSKRSSGQNTVPEQVAFPIGSHLATNSQKPELANSTIHSEVILRSANQISTHSSIRAAGCHGSPASLPSNSIQSSQQNLKPSGLRMPSPTLGYFDPAKVSGLQCVPSKSSNVVNDVVEARIPSIRQPSIANILRSLHVPYEKRVSTIQSNSTASCRTGTASTLDSSVPLTENMKSSLEKNKLPKVQMRTSSNSENLSCSQSDHWRELLDNCTNSIIGDLADQAGEEEQSGALDKQSAMLCDQGNSIRNPKTLVEDGAQDSGSLSIDVIDSTTGSSMEMGILHSAYQPLSTPNKLRGIDVKTDSLVNNRCEEVAALLDRDSLTIPESEHAVESTDSNCNSHAKKDIEESCQATTAGEKITSSSS	31.88	138	1e-07	53.5		---	---	---	---	---	---	---	---		XP_010651103.1	PREDICTED: uncharacterized protein LOC100255365 [Vitis vinifera]	1418	MYRLMESDLSIIEIAGEDDSLLQQIPANEIAAVNTSNYFSCSPLQIFRPQRSAEASRLRPTEDLKSNWDADKPTCSSPGDGSNKENVNENKFGVPKLCVEPQQMKKRKKGGGYNLRQSLAWDRAFFTEEGVLNPLELSVVSGNFDKFSGEALSVINEEATKSVSDDLDYPNDSEELQALEGKLFKELPVSTSNGGKSIGGCTQPKQDSSTCDNEAPARAVRRKVLSVHDANRSGSKRGGFSRPLSSASQKRQANANTKVVSRDAKLPKIPVSKPAPCLLNTTNKSASLSTSHLKRNHIAQPGSTVPKSAGLKGSSSKFISAQNNAKLRPDCASFSVKSSVLHARRNVVPTPQANPPLEINSSGNLQPQSVTKVNSSLKVIPDIKLPAVSANREHPSIAGYSGSNKTAVSLPQNARHIGGNLQYAQPQTTKPSGLRMPSPSLGLFSQPKASASQRNQICNLLKSSVPNYQKFHASNSIHAPRPLHESGKISRVVNDIQTGDITALTLSARCSISSAAKPVLPETVKLNVEVDNFNKSELKFPCAPKSSEVIKNSILDCVDKKYHEHAEPQNFEIPRKEDSELQINDHKLLLQSASSKMENSHTSSQQNLAVQVKGVCGTDGITEHQFVEEKQDNMSVTNQHDTSESESRDTINCSKPSTSVVSDGQLVNMFDAREQSGEQVNLTKCCTHEPDLISLVENKKQRANDDILFKKSFFEESRNYVNGNIVDPKVQDSSTSTLESCQHPSQCTKKSGKDAIGADEMINKSHEQDALMPCSNGNLLVESCRKNLSTCSRYLMIADDVHEQSGEQEPQNPIVELSHAEDAPAVSVEVKPSFENYKCVIDTPLMHEVKFNGEVTSMEFDSSLRVSNDQTTFEVTTLNSIITNFHPESRDSSGSELEDPHSTSLFSPAVHVESVCGTEKMVEYQHMEETEYKSPVKNQAVITKAQCGDTIDGSNQVASVLQNNWLSCMHVVNGPSEEQAQLIKCCTSEADQISNNENQKLQTEDSTSSESSQKYERCVTDVGPKICGYNGSELESSDGPSQLKYIVQGEEEGSRIDSTTKKLNEGDAGGHTIGSDLLVERCRSNLSSAVQNLYVVGSDLINEQSGEQVKLQIPCLVVEQSSQDKHGLCPNNYSLLSNGTSSNEPWEENVSESSDYVVPEQSHLQESVLEISTTVVQLPLGIPDGFDVGKMAKNLNAEEALPDSGDFKSSLEGHEYPTDTQFRPGIELNSQATSLESDSSLKQGKEQSTDAVTNCSFQVFHSSSNESGLSLQHVQSLPSGSIQHCMELNGLKSCTLLEEAATKICQDSNSASSKLQHQLDDTMCSTENKKSENDMKRDAPVKKPPLGAVPFSDEWLTAIEAAGEEILTLKSGAVQNSPPDKSQPEPSPWSPVKKKVNQEIGPFDCTKKLTSIPPANSN	33.22	286	4e-12	69.3		---	---	---	---	---	---	---	---		---	---	---	---	---	---	---	---	---		---	---	---	---	---		---	---	---	---		---	---	---	---	---	---
	19390	Peam|DryGeneModel_19390 augustus_masked-Scf08029-processed-gene-0.0-mRNA-1	789	ATGAAGGACTGTGAATGCCAACTTGCCATTGAAGAGGTCATGTATATGCTAGTTGTTCACAAGTACTCTGAGATCAAGGTCCCAATGGTTCCCAGATTATCAGAATGTGCGAACAACGGGAGATTAGAGATATGGACACTGAAGGACAGAGAACTGGAGGCCATCCACAGCTTTGATGTTCTGGAACTGGTCAGGGAGCATCTCTCCATTGTTCTTGGCTGGAGAGGAAAATCCAAGGTCACAGATAATTGGATGACAACTCAAATGAGCAGGTTGCTGCTCGGCCGAATTTATGTTGCATCTATCATGTATGGGTACTTTCTAAAATCTGCTTGCCTGCGGCACCAGCTGGAGCAAAATCTCACTCCAACACACAAGGAGCCTCCGGTTGGCCATAGGATCCAACACCCACTTGCACAAAGCAGGCCGTGTGCACTGGAAAATCTTGCTGCTATGGACTGCTCAACTGAAACAACATCCTCACTGTATGAAGGATCAGGAAGGAAGAGGAGAAGTGGGAAGCTGAAAAGGTTTTTAATGGGTTTTGATTCTGATACCCTGCAGAGATGCGCAAAGTTGAAATCACAGGAAGCAGTAAATCTTATTGAGAAACACAACTGGGCGCTGTTTGGAGATGGAAACGAGTCGGGTTCCCTCACCAGTGAGAAGGTGATTTCCATCACATATTCAAGCCTCAAGAGATTGGTTTTGGAGGCTGTTGCATTTGGGTCTTTCCTTTGGGATGTGGAAAGGTATGTCGGTTCCTTCTACAAGTTGAAGGAGAACTGA	262	MKDCECQLAIEEVMYMLVVHKYSEIKVPMVPRLSECANNGRLEIWTLKDRELEAIHSFDVLELVREHLSIVLGWRGKSKVTDNWMTTQMSRLLLGRIYVASIMYGYFLKSACLRHQLEQNLTPTHKEPPVGHRIQHPLAQSRPCALENLAAMDCSTETTSSLYEGSGRKRRSGKLKRFLMGFDSDTLQRCAKLKSQEAVNLIEKHNWALFGDGNESGSLTSEKVISITYSSLKRLVLEAVAFGSFLWDVERYVGSFYKLKEN	66.858	Partial		XP_006848511.1	PREDICTED: uncharacterized protein LOC18438261 [Amborella trichopoda]	424	MECYSCYSNSSVFLGNDKLAMGVRSAGRCSSFQAELASKSVTVRSFEANFRGSVKFNNVGPFGVDTKNKNGKARLGPVASAGSGKCHTRKVFSPMEPQSEEGKLLSHILQYHRHLFNGAVSEQIEKLSADRAGAIARQELCVGNEESLLHRRVAELREKECQVAIEEVMYMLIVHKFSEINVPMVPRLSKCIKNGKADTWSCHDSELEAIHDWEARIMVKDHLNKILGRRSDSSYTLNSCVMTLIGRLQLGKLYASSVMYGYFLESACRRYHLEKSLHVRSDHPLFQGITLPDSGCWHLTPETLIPLGVTEEQETCCGDTYSSKTIDELDSLKRYITGFNAETFQRCAALRSKEAVNLVEKHSWALFGECEEEGEEGMGEEQDEVLLISISSLKRLVLEAVAFGLFLYNVEAYVDPIYRLEENH	46.1	269	3e-69	219		XP_002448446.1	hypothetical protein SORBIDRAFT_06g027240 [Sorghum bicolor]	402	MPAWAEAALVLGSPSPATATASSTTSSCGVRPRAAVESGRLLCKGFPCTIRSKAGFQIHNYRTRTFKIKAKAEPGDGYTRLAPLRFESPSGQLLVQILQSHPHLIPATVDQQLENLQSEKTAQSEEASKVPQDLLYKRIAEVKEKERQNALEEIIYCWIIYRFMDNDISMTSALSPGGGPVRDISALPNQEDKLQSIHSADAFEMIQNHLNLIMGEKIAAPPDTVVEISNLNLGKLYAASIMYGYFLKRVDERFQLEKTMKTLPPNPKQQIVFENLQPNPFWDMESLVQITPDGEEISLDDEGSNPNKLKSYVSKLDADTLQRYATIRSKEAVSLIEKQTQALFGRPDIKVLDDGSVNAKDGRMVTITFTELNHLVLEAVTFGSFLWEAESYVESKYHFVNS	35.69	269	6e-38	137		XP_002272171.1	PREDICTED: uncharacterized protein LOC100251038 [Vitis vinifera]	380	MDYCLSRSTVLFPHLQITSSYHAHDCFPRSTTLASSKSRSSSLVVVASAEAISSLNTPLEPRSLPGKFLSGVLQNQRQLFHVAVAEQLRDLADDRDAALARMNLSYGSSSSSESCLHRRIAELKERECQIAVEDVMYLLIFYKFSEIRVHLVPRLSRCIYNGRLEIWPARDWALECIHNFEVLEMIKEHLTTVLGWKPKSNVTENWATTQIRRFQLGQIYAASILYGYFLKSASLRHHLEMSLVHSHHDLPSSNVSGFWSYGLKDLFLGPNCSSQPTSLGEASSRQEEKEEKKLRCYVMGFDPDTLQRCAKLKSKEAVNLVEKHSCALFGDEKTGLLETDDVISTSFSSMKRLVLEAVAFGSFLWDTEEYVGSVYNLKEN	56.23	265	6e-94	281		XP_004247039.1	PREDICTED: uncharacterized protein LOC101262953 [Solanum lycopersicum]	390	MDCGLSYTKISLHQSLPLAVKTCLSSSTCFLSNNSSFGTSSVGFRRSLFVVATGSSSKCEFGGLNAPLEPATPTGRLLSTLLLNDRKYFHVAVQKQLEKLANERDEAVARMNLSLGTDEAFLHRRIAEVKELECQTSVEDIMYMLISYKFSGIRVHLIPRLSKCMYNGRLEIWPCKDWELESIHSCEVLEMVREHLTSVLGWKEKSNVADNWTPTEVQKFKLCQVYVASVLYGYFLKSASLRHHLEKKLDHINPYLDLASYKQLLLSTIQSLGSEIVPFGCIGGTRSTSVSQIPLLREKKQDKLKYYVMNFDPEMLQMCAKPKSKEALNLIEKHSYALFGDKNTVLVASDDVILTSLASLKRIVLEAIAFGSFLWDAEEYVRTVYKLKEN	50.76	264	2e-80	247		AT3G07310.1	---	Protein of unknown function (DUF760)	368	MDSCLSNQTALQFLPSRSRRQSGDGGGGFVIPAKRKIQYSSMVVVAAAGQSRCEPGSSLNAPLEPRSAQGRFLRSVLLNKRQLFHYAAADELKQLADDREAALARMSLSSGSDEASLHRRIAELKERYCKTAVQDIMYMLIFYKYSEIRVPLVPKLSRCIYNGRLEIWPSKDWELESIYSCDTLEIIKEHVSAVIGLRVNSCVTDNWATTQIQKLHLRKVYAASILYGYFLKSASLRHQLECSLSDIHGSGYLKSPIFGCSFTTGTAQISNKQQLRHYISDFDPETLQRCAKPRTEEARNLIEKQSLALFGTEESDETIVTSFSSLKRLVLEAVAFGTFLWDTELYVDGAYKLKENGNAEEQEGKKSI	48.85	262	8e-77	237		1	2.4e-23	82.1	PF05542.6	DUF760		---	---	---	---		1	GO:0009507	1	GO:0003674	3	GO:0008150, GO:0009740, GO:0010162
	19391	Peam|DryGeneModel_19391 augustus_masked-Scf03382-processed-gene-0.0-mRNA-1	861	ATGGCTTCCCTGTCTTTTGCCCTAGTGTTTCTGCTTGTGTCTTCCAGCTGCCTTGTTCTGGACGCCCGTAAGCCTCATGTTGTGAAGGGGATGTCTTTTACATTCTACAAATCGAGCTGCCCCAACGTGGAAAAGATCGTGACGGACCATCTTCGTAAGGTGTTCAGGGAGGACATTGGTCAGGCTGCTGCCCTGCTCCGCGTCCACTTCCACGACTGCTTCGTTCAGTCAGGTGGTCCCCACTACCGAGTTCCACTGGGCCGGCGAGATGGCCTGACCTTTGCCACAAGAAATGCAACTCTCAGTAGCCTTCCATCTCCAACCTCGCAAACTCCAGCCCTCATCGCTGCTCTAAGCCGAATTAATCTCGACGTCACCGACCTTGTGGCACTCTCAGGCGGACATACCATTGGAATCGGCCATTGTACCTCCTTCGAGGAGCGCCTGTACCCAACACAAGACACGACCATGGACAAGTCCTTTGCAAAGGACCTCAAGGTCACATGCCCCAAGTTGAACTACTCAAACACCACACCATTGGACATCCGATCCCCTAACAAGTTTGATAACAAGTACTACGTAGACCTCATAAACCGGCAGGGCCTCTTCACCTCCGACCAGGACCTATATACCAACGAGACGACACGACCAATTGTAACAGAATTCGCGATGAATGAGACAGCATTCTTCGAGCAGTTTGCATTGTCTATGGTGAGGATGGGTCAGTTGAGTGTTTTAACGGGGACAAAGGGTGAGATTCGTGCAAATTGCTCTGCACGCAACTCGCCTAGGTCAGCCTTGTCGTCAGTGGTGGATGATGAAGGTGAGGATGATGCTTTTTATGGAGAGTCTGAACTTTGA	286	MASLSFALVFLLVSSSCLVLDARKPHVVKGMSFTFYKSSCPNVEKIVTDHLRKVFREDIGQAAALLRVHFHDCFVQSGGPHYRVPLGRRDGLTFATRNATLSSLPSPTSQTPALIAALSRINLDVTDLVALSGGHTIGIGHCTSFEERLYPTQDTTMDKSFAKDLKVTCPKLNYSNTTPLDIRSPNKFDNKYYVDLINRQGLFTSDQDLYTNETTRPIVTEFAMNETAFFEQFALSMVRMGQLSVLTGTKGEIRANCSARNSPRSALSSVVDDEGEDDAFYGESEL	80.4	Complete		XP_006847122.1	PREDICTED: peroxidase 12 [Amborella trichopoda]	351	MAVSKVFLVLLPLAFVVAISTIARAQTSEPPIVKGLSWSFYESSCPDLEEIVRNRLKQVFKKDITQAAGLLRVHFHDCFVQGCDGSVLLEGSASGPDEKDAPPNLTLRPEAFEIIEDLRKRVHKKCGHTVSCSDITALAARDSVFLAGGPLYPIPLGRRDSLNFATRDATLANLPGPTSNTSDLMKAFTNKNLDATDLVALSGSHTIGISHCSSFSNRLFPSQDPTLDKTFAKNLYKTCPTSNANATTVLDILTPNAFDNKYYVDLINRQGLFTSDQDLFTDKQTRSIVTSFAANQSLFFEKFVLAMIKMGQMSVLTGVQGDIRANCSARNPSRFVVPFGGGGQEGVAASF	58.59	227	2e-80	246		XP_002456986.1	hypothetical protein SORBIDRAFT_03g046810 [Sorghum bicolor]	362	MSRAPTLAAAAAVAAVVLICSSSTATAADGNARQPPLAPGLSFDFYKRSCPKAESIVRSFVQDAVRRDVGLAAGLLRLHFHDCFVQGCDASVLLDGSATGPGEQQAPPNLTLRPTAFKAINDIHDRLHKECGGTVVSCSDVLALAARDSVVVSGGPSYKVPLGRRDSASFATQQDVLSGLPPPTAAVPALLAVLSKINLDATDLVALSGGHTIGLGHCTSFEDRLFPRPDPTLNATFAGQLRRTCPAKGTDRRTPLDVRTPNAFDNKYYVNLVNREGLFTSDQDLFSNARTRALVDKFARSQRDFFDQFAFSVVKMGQIKVLTGTQGQIRTNCSARNAAGTTMLPWSVSVVEEAADESLGVF	54.01	237	1e-78	242		XP_003634522.1	PREDICTED: peroxidase 12 [Vitis vinifera]	360	MAASSSSSSSYSTSHLLLLVGSCLLLVSYFAVSEAYTTPHLVKGLSWSFYKNSCPKVESVIRRHLKKVFKKDIGNAAGLLRLHFHDCFVQGCDASVLLDGSASGPGEQEAPPNLSLRAAAFQIIDELRELVDEECGTVVSCADIVAIAARDSVHLSGGPDYDVPLGRRDGLNFASRDATVANLPSPNTNASTLIEFLATKNLDATDLVALSGGHTIGLGHCSSFTSRLYPTQDPTMEEKFANDLKEICPASDTNATTVLDIRTPNHFDNKYYVDLVHRQGLFTSDQDLYSYEKTRGIVKSFAEDEALFYEKFVHAMLKMGQLSVLTGKKGEIRANCSVRNSDNIQLKTVVEEDKEASAEL	58.05	236	1e-84	258		XP_004237825.1	PREDICTED: peroxidase 12-like [Solanum lycopersicum]	348	MVSTTLSSFLLVLVLSFFVSEAQRPALTKGLSWSFYQSSCPQLESIIRNRLQKQIKDDVGQAAGLLRLHFHDCFVQGCDGSVLLDGSAGGPSEQTAIPNLTLRKRSFKIIDDLRKRIQDECGQVVSCSDIVAIAARDSVVLTGGPNYDVPLGRKDGVNFATEQATIDNLVAPSANTTTVLSLLATKGLDATDAVALSGAHTIGISHCPSFTDRLYPNQDSTMDKTFANNLKGSCPTADSNNTVNMDIRSPNVFDNKYYVDLMNRQGLFTSDQDLYTDRRTRGIVTSFAVNQSLFYEKFVIGMIKMGQMNVLTGGQGEIRNRCDRRNKAKKVDIATVVEELEETFSALF	43.79	322	2e-86	262		AT1G71695.1	---	Peroxidase superfamily protein	358	MTKAYSTRVLTFLILISLMAVTLNLFPTVEAKKRSRDAPIVKGLSWNFYQKACPKVENIIRKELKKVFKRDIGLAAAILRIHFHDCFVQGCEASVLLAGSASGPGEQSSIPNLTLRQQAFVVINNLRALVQKKCGQVVSCSDILALAARDSVVLSGGPDYAVPLGRRDSLAFASQETTLNNLPPPFFNASQLIADFANRNLNITDLVALSGGHTIGIAHCPSFTDRLYPNQDPTMNQFFANSLKRTCPTANSSNTQVNDIRSPDVFDNKYYVDLMNRQGLFTSDQDLFVDKRTRGIVESFAIDQQLFFDYFTVAMIKMGQMSVLTGTQGEIRSNCSARNTQSFMSVLEEGIEEAISMI	53.57	252	6e-80	245		1	2.3e-43	148.3	PF00141.18	peroxidase		---	---	---	---		6	GO:0005576, GO:0005618, GO:0005773, GO:0009505, GO:0009506, GO:0016020	2	GO:0004601, GO:0020037	4	GO:0006979, GO:0010075, GO:0048653, GO:0055114
	19392	Peam|DryGeneModel_19392 augustus_masked-Scf01743-processed-gene-0.0-mRNA-1	732	ATGCTCCCCACAACCCCTACCCCAACCCCCATCAAGGCATATTCCCACTACATCACTGCCTCCAGCAGTAGTACTACCTCAGGAGATGGGTGCATCAAGGAGCAAGATCTCCTGCTTCCTATCGCCAACGTGGGGCGGATCATGAAGCAGATCTTGCCACCCAACGCCAAGATCTCAAAGGAAGCTAAAGAGACCATGCAAGAATGTGTGTCAGAGTTCATTGGCTTCGTCACAGGTGAAGCCTGCGACAAGTGCCACAAAGAGAAGCGCAAGACCGTCAACGGAGAAGATATTTGCTGGGCACTTGGTACTCTAGGTTTCGACGACTACGCCCAGCCACTTAGAAGGATGACGATGAATGAGCGCAAGACGATCGAATTGGAGCAGGGATGGGAATTCATGCAGAAGGGGATCACAAAGCTGAAGAACATCCTAGAAGGCCTCCCAGAGCCCCAATTCAGTTCGGAAGATTACATGATGCTCTATACAACCATTTATAATATGTGTACGCAGAAACCTCCTCATGATTATTCCCAGCAGCTTTATGACAAGTACAAAGAGTCTTTTGATGAGTACATTACTTCAACTGTGAGTAGATTCATAGTTATTCATGCTCTTTACACTCTGGTTAGCTTGTTGATTTTGGATAGAATTAATGCCATGTTCAGTCCCTCTCTTTTGATGGCTAATATGATTGCTTATGTTATTCTGCAATTTCCTTATGATGAGTGA	243	MLPTTPTPTPIKAYSHYITASSSSTTSGDGCIKEQDLLLPIANVGRIMKQILPPNAKISKEAKETMQECVSEFIGFVTGEACDKCHKEKRKTVNGEDICWALGTLGFDDYAQPLRRMTMNERKTIELEQGWEFMQKGITKLKNILEGLPEPQFSSEDYMMLYTTIYNMCTQKPPHDYSQQLYDKYKESFDEYITSTVSRFIVIHALYTLVSLLILDRINAMFSPSLLMANMIAYVILQFPYDE	120.216	Complete		XP_011627476.1	PREDICTED: aspartic proteinase nepenthesin-2 [Amborella trichopoda]	603	MVVTIGGRTSSPDSEGNGRPTNTTTTATGGATVTATSPSEGSIREQDRLLPIANVGRIMKQILPPNAKISKEAKETMQECVSEFISFVTGEASDKCHKEKRKTINGDDLCWALQTLGFDDYVEPLRKYLHKYRETEGEKASSSQNPGKNGQIDVKESASSFKNDNPFNFNVNHRNSSSGNNAVTIYPPKCSSTYVIEDYDKHSRDRLPKDRVPNDHGYCSSITWTQCEGRTICFPQSAPLFHPLNSDTYQKVECHTPFCDTVDRDCDETCNYAADYEDHLTSYGVFSTVTVTFETSNEGTFVTVPTVAFGCGEENEGVFGREVAGIVGVGRPSPSLINQLGDHINHKFSYCLPEQGTSTLFFGTPAHMPVLNLKSTSLLFLPNDPIYYILDLQDISVGITRLRIPPGSFDPTDEQRSLTIDSGTAYTYLHRLVYDRLSQSLDRAIRLQRVVVSGTNLPLCYRVQNNLDFLRIPAVTFHFPGNNGDWKVGPRTLFVPVAPGAVCMGILLDIHGSVFGALIQRDMFVEYDLGRNLLSFSPTDFEEQPTSTEIQGKSPIHRRLQRANSFDAESSGVKRGSQVGFLATFGRIIGLFVAFVFLITLVI	80.21	96	2e-48	167		XP_002459056.1	hypothetical protein SORBIDRAFT_03g045150 [Sorghum bicolor]	182	MADHLHGQAPDGDGRRAGLVGGGAGGGGDLEIKEQDRLLPIANVGRIMKQILPPNAKISKEAKETMQECVSEFISFVTGEASDKCHKEKRKTVNGDDVCWAFGALGFDDYVDPMRRYLHKYRELEGDRAAAAASSRGGGPGPGGDHHPGSTSSAGAGPSAAAGHFMFGAAMDRPDNTSSRPF	88.24	85	2e-51	165		XP_010652046.1	PREDICTED: nuclear transcription factor Y subunit B-5 [Vitis vinifera]	175	MVDDIGTNADRDYDHKYNYAGGSSVSAEDGIIKEQDRLLPIANVGRIMKQILPPNAKISKEAKETMQECVSEFISFVTGEASDKCHKEKRKTVNGDDICWALGTLGFDDYAEPLKRYLHRYRELEGEKANQSKASEENDEPSNYRGEPPMKHTVSPAPLKFNVLERSNSSLSKRL	82.08	106	2e-56	177		XP_004240535.1	PREDICTED: nuclear transcription factor Y subunit B-4-like [Solanum lycopersicum]	178	MVDNNINILRSKYDRESSNYNSISEDGLIYKEQDRLLPIANVGRIMKQILPPNAKISKEAKETMQECVSEFISFVTGEASDKCHNEKRKTLNGDDICWALGSLGFDDYVEPLKRYLHKYRELEGERINQSKGVGLGNNIEDQRGRDDDELTQRGSTIPFKITIMDHKGENNFLPTRPY	72.65	117	1e-51	166		AT2G47810.1	NF-YB5	nuclear factor Y, subunit B5	160	MAGNYHSFQNPIPRYQNYNFGSSSSNHQHEHDGLVVVVEDQQQEESMMVKEQDRLLPIANVGRIMKNILPANAKVSKEAKETMQECVSEFISFVTGEASDKCHKEKRKTVNGDDICWAMANLGFDDYAAQLKKYLHRYRVLEGEKPNHHGKGGPKSSPDN	82.35	85	4e-48	156		3	1.70E-27 | 6.40E-09 | 2.00E-06	95.2 | 34.8 | 27.8	PF00808.18 | PF00888.17 | PF00125.19	CBFD_NFYB_HMF | Cullin | Histone		---	---	---	---		2	GO:0005622, GO:0005634	3	GO:0003677, GO:0003700, GO:0043565	1	GO:0006355
	19393	Peam|DryGeneModel_19393 maker-Scf01743-augustus-gene-0.4-mRNA-1	3709	AACGACTTTTCTTCACATTTTTCCTCTTCTCGCCTTCCCTCTCTTTTTCTTACCCTTCTAAGTCCCTCAAATTCCATGAAAACCCAGTTTTCTTAAACTCTCTCTCTCTCTCTTGCTGTTATTTCCATCAAAAACCACGCAATCGAGGTCCCCAAACAAAAACGAAGAATACCCATCTTCTCTCACGTGGGTTTCGACGTCTGAGTCTCTTCAATGGAAGAGATGGATTCAGTTGAAGCATATAACAATCAGTGCATGGAAGACACATCTGCTCACCAGTTGCTTTCTCCGGATTCTCCTGAGATAGGTGGTATTTATGGAGACCCAGAGGTAACTCCTCGACTGGGAGATCAGTATCAGGTGGAAATTCCTCCTCTAATGATGCAATCGGATTGTCTTGAGACAAGTGCAAATCATGCCAAAGGCATAGTTGATGCTGACTGCTCTGTTATTATAGGGTTGCCCATCCCTGTTATGTGGGTTCATGATGTAGTTCATCTCACCAGGCACAAACAGCTGGATTTTCTTGGCGACACAATTCATACCAATACAACTGAATTTGTATTATCTAAAGACAATAATGAATTAAATATGAATTCCAGAAGAAGTAAAGTGGGCCAATTCGTAGCTGACATTTCAGGCCATAATGCAACAGTTCCAGAAGATTCAGCACCTAAACTTGGGATTCTTGATGTTGCATCAGATGATGGGAAAGGACTGAGGTCTTCAGAGGTTCAAGAAAACAAGATGTTAGGTAATCAGATGAACGTCGATTCATTCTCACCACAATATGACGAATCTAACCTTGTGCAGAACCATGAAAGCAACAATTACTATCCAGTGCCTGGTTCATCAGGAGGCTCTTGGAGTGAAATGGAGCAAGAGAGTTTTCTCCTTGGTCTCTACATTTTTGGGAAGAATTTTGTTCAAGTGAAGAGGTTTATTGGGAGTAAAGGAATGGGGGATATTTTATCCTTCTATTATGGGAAGTTTTACAGGTCTGAAGGAAACCGTAGATGGTCTGAGTGTCGGAAGATGAGAAGCAGGAGGTGTATATATGGACAGCGCATTTTTACTGGATGGAGGCAACAAGAACTATTGGCGCGCTTGCTACCCCACACGTCGGAGAACTGTGCAAATACTTTGCTGGAGGTAACTAAGTCCTTTAGTGAGGGAAAAGTTTCTCTGGAAGAATATGTCTCCATTCTAAAGGGTGCAGTTGGCTTAAAAGTTCTAGTTGAAGCAACAGCAATCGGCAAAGGGAAACATGATCTCACTGGCATTGCTATGGAGCCTATGAAAACAAATCAAGTCATATCTACTCGTTCTGAAATACCCGTTGGAAAAGCATGCTCCTCCCTCTCATCTGCCGAAATCATCAAGTTTCTAACCGGTGACTTCAGGTTAAGCAAGGCCCGTTCAAATGATCTCTTTTGGGAAGCTGTTTGGCCTCGTTTGCTTGCAAGGGGGTGGCATTCTGAGCAGCCTAAGGATTGTGCTTATGTTGGCTCTAGGCATTCTTTGGTGTTTCTTGTTCCTGGAATAAAGAAATTCTCAAGAAGAAAGCTTGTGAAAGGCAACCATTATTTCGATTCTGTCACTGACGTTTTGAACAAAGTAGCATCAGATCCGAAGCTTCTTGAGCTGGAGGTTGAAGCAGTTAATGGAAGCGGGGTCAAGGAAGAATATGAATTGGATATGGATGCCAAATTGAACAAAACAGGTCCATCTGAACATCAACGGCCTTTGTATCTTCGTCCAAGAGTCCCAAATTGCAATTCAGAACTTATGAAGTTTACCATTGTGGACACTAGTTTGGCTCATGGAGAACTGTATAAAATAAGGGAACTGAGAAGCTTACCCATGGATTGTGCTCATACTTCCAGCCACACAAGCCCTTCAAGTGAATTGGACAGCAGTAGTTCTGGAGAGCGGGTGACCAAGCCAGAGCAGATTGATGATGCCTTGTTGGATGGTCAGGAAGAGTCTTGTGCCACTATTACTGATAATGCTAAGTTGGGGAACAACATGAATGGTATGCTTAATGCAGGAGTGCGCTCTGATCTATGTTCTTATCTGAGGACTCTTTCAAAGCAATGTATGCCGATGGATGTTTCAGATAATCATGAGGATAAAGAAAGCATGAAATGCCGCTTCAGCCGGACAAAATCTGGCCGACCAGGCTACTTAAGCCCAATCTTGAAACGCCGGAGATTAACTGCCTGTAGTCGTGCCGAGAGCAATCACCGGGCAAACAATTCCTCAGTGGGCCCTCCCTTGAAAGAGGAGCCTGGTTGCCAAAAATCTTCGCTTGGAGTGATTGATAACATAGTTGCAGAAGGTGATCCATCTCAGCAGAAGGCTGCAACTAGTTCTTCAGGTAAGTGTAGTCTGGGTGAGAGCAGTGAGTGCTTTCCTAGTGAGAACTGTTTTATTTCCAGTACTTCCTTTGTGATGGCATTTTCTCATGAAGAACCTGAGCCACGGGCTATAATTGACCTGAACTTACCTCACGTTTCACCTGATTTTGGAATGGGTGAGCCCTTCAATGCAGAGCCGTCTGACTGTCGGGTTGATTCAGATACAAAGGGTGCTTCTTTCCCACTCGCAACAAACCAGCAGCCTGAGGATTCATCGGCAATGAGAACCTCTAATGATATGGATGCTGCACAGACTCCAGTTGCAAATGCTCGGAGGCAGAGCACCAGAAACCGACCTTTGACAACTAGAGTCTTGGAATCTTTAGAGTGTGGGTTCTTTAGCACTAGGCGAAGGGGTAGGGGCACAGCAAAGGCCGTATCGCGGAGGAACACAATACCCAGGTCATCTCGGCGGCGCGTACATGGACACTGTGGAGTGTCAGAAACCATCACTACAAATTCAGGTAATGTTTGCACTGACAGCATGGATTCCAAGGTAGAAGGCGTGGATGAGTATAGCAGTCACATGACCTCGCTTGACAAACCCCAAAGCCCTTCTGAAAGGAAGGAGAAACCTTACTTACATGGGGTCCCCTAAGTTGTCTATGAGCCAGAAATTGAAGTGGGAAATGAGATGCTGCAACATCTGTGATGTGGTTTTTGTTTGGAAAATCATTATGACGTGATAATAAGAAACTCCTAGGGAACTTTGATTGGTTAACTGCTGCTGAATACTGGGAAGCGCTGGAATCTCTTCCAAATATTTAAGTGTTGTATTATCTGCTGCTTGTGGAATTACAGGAAAGTTCAGGTGAGCTCAACATTTCATATTCATGGGGTTTCCGTCTGCATGATTTCGTCACTGCAGCATCCACAAGGCTCTTGAAATTGGGAAATAGAGATCAAAGGAAGTTTATAACTTTAAACCCAATCAATACTTTATGAAAAACCAATCTTTTATGCTCCTCTAGCAATATATTCCAGAGTTTTAGAATATCTGCACTTTTCTTGCCTGTCAGTCAAAGATTGCAGCATCTGTTCATATTGGTTTCCCTTCATCATACAAGTTTTGACTGAATAAATTACTGGGCATCCATTGTCGATTCTGCATTTTTCAACTGGTCACATGCTGATCAAAGGTGCTGTTGTGCTCTCTTATTATACAAGTGAGTATATCCATATTTATTTGATACAGCAGTGTTGTAATTGATATAGTTTTCTCTGTTGGTTACATTGCTTCATTAGACTGCGTTCTTCCCGCTTTATCCCTCAAGCATAAATTCAGAAAC	934	MEEMDSVEAYNNQCMEDTSAHQLLSPDSPEIGGIYGDPEVTPRLGDQYQVEIPPLMMQSDCLETSANHAKGIVDADCSVIIGLPIPVMWVHDVVHLTRHKQLDFLGDTIHTNTTEFVLSKDNNELNMNSRRSKVGQFVADISGHNATVPEDSAPKLGILDVASDDGKGLRSSEVQENKMLGNQMNVDSFSPQYDESNLVQNHESNNYYPVPGSSGGSWSEMEQESFLLGLYIFGKNFVQVKRFIGSKGMGDILSFYYGKFYRSEGNRRWSECRKMRSRRCIYGQRIFTGWRQQELLARLLPHTSENCANTLLEVTKSFSEGKVSLEEYVSILKGAVGLKVLVEATAIGKGKHDLTGIAMEPMKTNQVISTRSEIPVGKACSSLSSAEIIKFLTGDFRLSKARSNDLFWEAVWPRLLARGWHSEQPKDCAYVGSRHSLVFLVPGIKKFSRRKLVKGNHYFDSVTDVLNKVASDPKLLELEVEAVNGSGVKEEYELDMDAKLNKTGPSEHQRPLYLRPRVPNCNSELMKFTIVDTSLAHGELYKIRELRSLPMDCAHTSSHTSPSSELDSSSSGERVTKPEQIDDALLDGQEESCATITDNAKLGNNMNGMLNAGVRSDLCSYLRTLSKQCMPMDVSDNHEDKESMKCRFSRTKSGRPGYLSPILKRRRLTACSRAESNHRANNSSVGPPLKEEPGCQKSSLGVIDNIVAEGDPSQQKAATSSSGKCSLGESSECFPSENCFISSTSFVMAFSHEEPEPRAIIDLNLPHVSPDFGMGEPFNAEPSDCRVDSDTKGASFPLATNQQPEDSSAMRTSNDMDAAQTPVANARRQSTRNRPLTTRVLESLECGFFSTRRRGRGTAKAVSRRNTIPRSSRRRVHGHCGVSETITTNSGNVCTDSMDSKVEGVDEYSSHMTSLDKPQSPSERKEKPYLHGVP	102.602	Complete		XP_006855508.1	PREDICTED: uncharacterized protein LOC18445307 [Amborella trichopoda]	939	MEPIDSGFLFFGTQFSCDVAEHLMEIQGEMMTPEYAEGENQHHSVQTYRRRTRGSQELISSPLEGSVKDLPLMGSLHEMHSADLDVGEDCIDDILSPGSPCTSGVYGDPQVQPRVGEQYQVEAPPLTPESDRVSELVHNGTVATVAKHSDCSMAIGLAIPIMWISGEADGYKRHKESSCQELVHIVDQKNSQNDANGNEKSIVGGNSDMVCLSLTSWHLVPGTHGGSWNKLEQDSFLLGLYIFGKNLVQVRRFVESKEMGDILSYYYGKFYRSDAHRRWAECRKIRSRKCIHGQRIFTGWRQQEILARLLPHTTEESGNTLIEVSKSFGEGRVSLEEYVSALKNTIGLRQLVDAIGIGKGKQDLTGILMEPIRTNQPGPTRSEIPVGKACSSLSSKDIIKFLTGDFRLSKARSNDLFWEAVWPRLLAKGWHSEQPKNQGYVGSKHPLVFLTPGIKKFSRRRLVKNVDYFDSVSDVLNKVALEPGLLELEVDGSKGNKPKEEYAWEPDIKPEQNENGSSNQNRHCYLRPRLPKCNLELPQFTVVDTSLARKGERFKVREMRSLPADTIMNSLTSLSRETTDGDSSDEQVEEIDSVQILQKSQESPLRDKFANEKSGETMMEIDQNINVHLHENEQESTPVSEENQEEQVRETKTPMLPCSNSDQTNSFVPSPKRQKISPCVSNDRGDGFSGECKIKKQEFFSRSNSCEVSPSKAKESSASLQKMHTPSSVQASPDNSGTIANCLDNASETERIQPPRALIDLNIPLDIESGEALVPQVADSHDELNPQPEANFSNSEFNRNPNDVVKEEKPTENVRRQSTRNRPLTTRALEALACGYLNTKRRARNSDKTDTNKTLGRKTSTRRRRREAQDRAPVVESEKEEASDKDMKVELEDEECSSSKNTAVVVSQIRSERRGSHGLLGVVPNYQTEISTGKDGRSD	50	654	0	572		XP_002463045.1	hypothetical protein SORBIDRAFT_02g036700 [Sorghum bicolor]	958	MDSLEIKKEEDCQMEPIEIKDDEEHAIEMLVDQPRFLEPLCPEEVNEDTRVYPRVGDEYQVKVPDLLTVEEQMKLRSSTVYDGVVFGFEYPVGVGLAIPVTWTQNRSSHIKEEQRGFSGHSSSPSQDEGSNHNSGNVPENLYQHGVCSDCLNCKVESAEQVENLSGSARQDMHCLQKRKLLGGSCVNRKLNDSFPLPGMPRYSWTDEEAQTFLLGLYIFGKNLVQVTKFTETKTMGEVLSYYYGEFFRSDAYKRWAACRKARSRRCILGLRIFSGPRQQELLSRLLAGVAREVEAPLMEVFKIFNEGISTFEQFILTLRSTVGAQVLVDAIGVGKGKYDLTGFALDPSRNHGISMRPEIPVGKACSALSSGDIIKFLTGDFRLSKARSNDLFWEAVWPRLLSRGWHSEQPKDSSPIGKHALVFLIPGVKKFSRKKLVKGNHYFDSVSDVLSKVASEPRLLEFGVERGNDDSGIKHENGWSHDSESDRNILPNKKPSYSRPTEPGCSPELMKFTVVDTSLVQGEEPSKVRSLRNLPTESSQGYMYSPHSGGSGSDSSEEHSDSEDSSQPYEHIITDDRRTTDAKYASEERKSKPLTADKVDSNAIQMSASSGTLVSIDGHVSTDQGFSTMNNISSSNATILPVDFQMVHAPTTSTEISFQFDQRLNAESQIFLAPFSKRRRLVSSKTERTGRKNTATHENHHWKQVDEPVHYDASGENEASGPKSFVWGATPSSSTNISFEVDNKKPYCRQLDNMPPNSETMVYKETCQNRHVIDLNIPQMPSDFESTVSYIIPPSDNNAETMVRPQRTSGAEEVTGRLPDIDASSDVLYDELSFNSRRHSSRSRPPTARALEALACGFLGTKQKGREASFPSSSRSSRPVRRPRRSPDVALPFPSEGKECTSRFPDPPMDVSGWRMNNPPYQMIHSSSSDKSTEKGSPDLFGADKSTDKGVHELFGIP	36.84	874	1e-143	451		XP_010659618.1	PREDICTED: uncharacterized protein LOC100254594 isoform X1 [Vitis vinifera]	888	MEMDSAHQDHDDKCIEETTSDQLLHPDSPDINDIFGEPLVHPRVGYEYQVEIPLMITESERDKLLVNPADAEVIVDVSHSFLMGLPIPIVQVLDEVTNIKDGGIGFNNSDDSVNKNGPLESKNRKRSQINSNKKGSKLKVESLDVMLNPGKESTATSPDSKVMGSTDLDQMHGSKSYLTVPGSLGDSWSDIEVDSFILGLYIFGKNLIQVKRFIESKGMGDILSFYYGKFYRSDGYRRWSDCRKMRRRKCIHGQKIFTGWRQQELLSRLLPQVSQECQNTLLEVSKSFAEGRTSLAEYVSSLKITVGICNLIEAVGVGKGKDGLTGIVMEPIKIHQFFSVRPEIPIGKACSSLTSSDIIKFLTGDFRLSKARSNDLFWEAVWPRLLARGWHSEQPKNEGCASSKHSLVFLVPGVKKFSRRKLVKGDHYFDSISDVLSKVASEPKILELEDEETGVSSCKEGNGWVPEAKLDNDDPSDHQRHCYLKPRVSTCNLNLMKFTVVDTSLACGEKSSKVRELKSLPVESLETINNSNLTSSRVTGGDSSEDSQDESDSADMSLNGQKNTTNSNHAKAISHSSSLTQRVSTNSPDAAKKLVENNQDQNTNTSDDKHLRRNIKHQFSRRTKSGHSNYLAPLIKRRRLTACAKAETSRAESLSVGPLSKQEKSHCMLGSSEASKNDVSQEGPSPREKASSISSSDGGSPEDETVILGGTSVGMDLSHEKNDKPQTRPLIDLNLPQVPSDSENGERLATNVENSQVASTANGSCCSSDRNILMEDSKALRTSVNAGSAEEQPIMKPQRQSTRNRPLTTKALEALASGFLNTRRKRKGTEVQAEENPILRPSRRARSRVTGTPNCANPGTGMMDSKEANGADGVCNDNTYAWKFSCPN	47.27	861	0	694		XP_010321265.1	PREDICTED: uncharacterized protein LOC101254833 [Solanum lycopersicum]	862	MMDSFEVNGHHTDDVSADQSLSFESADMSGVVGEPEIPPRIGNQYQVEIPPLQGDCSSFNKMLANQEIGADISWKFMVGLPIPLVWVNQEVGSMKNEKLEDLVDSINAANDSAPSEPESTRLTNMHSETGNITIKKEPSDMILPSKVTLGESSNLSSENKLQEIRGQRYCLVPGNVLDFWTDTEKASLVLGLYIFEKNFVHVKSFVETKRTGDILSFYYGDFYGSPEYRRWSECRKVRSRRSVCGQKMFTGSRLQELMSRLLPCISEENQKALTEVSKAFGEGKILLEEYVFSLKAMIGVNKLIEAVGIGKGKYDLTCMTLEPSRSNHAVRSEVPVGKACSSLTTEEVIKFLTGDYRLSKARSSDLFWEAVWPRLLATGWLSEKPKHLNYAANPKNDLVFLMPGIKKFSRKLVKGNHYFDSFRDVLGKVAADPTLLEFKAEGETDETKLEQDDLPTRQRPCYLQPRTPNRYTDVMKFTVVDTSLSDGKPFKLRELTGLPVDISNKLSSGNKAEESEEESTDESDSVGTSVVNETEANHNNSSRIISNGEMHSDGKDYKISVSSQKFQEASNEDIPISDPTSSTIPVNDLKKTKNICEDKQPRKGVKSHSLKRLKENNADFVAPIAKRRRRLTACSRGSDMVPVKEQEMRHTSSSNDLSPNSIPIALSEDKVSSSNSSKSSPSQSAECASPDGHVLKLPVAEPKTRTMIDLNEPQVPPDSEYEVLVPALTEDQSGTMKSTDVSGELKTVTDSAKMEPQQPSLNSRRHSTRSRPPTTRVIEAVANGFLTVNTRPKSREGGSKRKLTSRSSRQTPSGTRVTDLSNSTGVAQMEEDKGDVSIGGDNNMFGKNQHPPGESGVTVAGP	47.12	556	1e-151	469		AT1G09040.1	---	unknown protein; FUNCTIONS IN: molecular_function unknown; INVOLVED IN: biological_process unknown; LOCATED IN: membrane; EXPRESSED IN: leaf; BEST Arabidopsis thaliana protein match is: unknown protein (TAIR:AT1G09050.1); Has 614 Blast hits to 567 proteins in 104 species: Archae - 2; Bacteria - 12; Metazoa - 344; Fungi - 31; Plants - 81; Viruses - 0; Other Eukaryotes - 144 (source: NCBI BLink).	911	MVLLMGAENNLMEETTAVTEEDSYDDEFPCGDPQVEPRVGDEFQVDIPPMMSATKRAVFLSTPVALDDSSYSFLIGLPVQVMWIDKHRRGQGNGDDNVDMNQSLKSLRAKKSRCSAKIRGKSDKNSETKKQRSNLEAVPVIPSSSWEDLEVASFVLGLYTFGKNFTQVKNFMENKGIGEIMLFYYGKFYNSAKYHSWSESRKKRNRKCVFGRTLYSGWRQQQLLTRLMPSIPDEPQKQILVDVSKSFAEGTITLEKYVSAVKNLVGLRLLVDAVAIGKEKEDLTVPTSTPMKTKPWFTVSSKSSLVPGEGDYNSLTSAGIINQLTGCSRLSKARCNDIFWGAVWPRLLARGWHSQQPEDRGYFKSKDYIVFIVPGVKKFSRQELVKGDHYFDSVSDILTKVVSEPELLENETGGVAAELSSDKSDEESVPSDSLRHRYLRSPCSNRGTLGMKFTVVDTSLATGGKLCDLRNLNAECLVVSEPNVRLEVKDSPVLKNSLDSQNVEKSQVRPLDAKNQVDDPMRFTIIDTSVDHCEKSSGFRRWRYLPSDETKRGHVGADSGIKEEKTLEKVKDPSKRVIKHRSTPRAETNYHAVNSAPYLKRRRLSACISRESPVSKHIPGDDDTKMTVCLESEQQSICVVQQQTSTCEEMNQDKETVPLVEHMKLKSDQSKKTGTGPSSLLVEIQETTEIEPSGLNSNTGVDKNCSPEKISTSHEQKPNGLCSVSKSDKKRASNDLEQKQALELPSISGLNNRSSSNDLGTTQELGSSEQQHGQQNNTDGPRRQSTRKRPLTTRALEAMESDFLTTKRMKSTTKPEPRKRESSTKKKRSAKACNRNGSADLEHRREDRNIFIWKAPTSKPLDQIEDTKPRYLLNEARTESKTLDRIQESRPVLTEYRKLPPIVLKLPFRRG	41.61	548	1e-116	378		---	---	---	---	---		---	---	---	---		2	GO:0005634, GO:0016020	1	GO:0003674	1	GO:0008150
	19394	Peam|DryGeneModel_19394 augustus_masked-Scf01743-processed-gene-0.1-mRNA-1	459	ATGTTCACAAGTGAAGTTTTGGTATATGCAGATCCAACTGCAGAAGTCATTGCGCTCTCGCCGACGACCCTGATGGCTACAAATCGATTTGTTTGCGAGATCTGCAACAAGGGGTTCCAAAGGGACCAAAACCTCCAATTACACCGAAGAGGCCACAATCTTCCCTGGAAGCTCAGGCAGCGGACGAGCAACGAGATCAGGAAGAGGGTCTACATATGCCCCGAGACGACATGTGTCCACCACAACCCAAGCAGGGCTCTGGGCGACTTGACCGGAATAAAGAAGCATTTCTGCCGGAAGCACGGTGAGAAGAAGTGGAAATGCGACAAATGCTCGAAGAAATATGCAGTGCAGTCTGATTGGAAGGCTCATTCCAAGACTTGTGGAACCAGAGAGTATAAGTGTGACTGTGGAACCATCTTCTCCAGGTTTCTTCTTATCTATTTCTTTCTTCTTTAA	152	MFTSEVLVYADPTAEVIALSPTTLMATNRFVCEICNKGFQRDQNLQLHRRGHNLPWKLRQRTSNEIRKRVYICPETTCVHHNPSRALGDLTGIKKHFCRKHGEKKWKCDKCSKKYAVQSDWKAHSKTCGTREYKCDCGTIFSRFLLIYFFLL	29.192	Partial		XP_006855509.1	PREDICTED: protein indeterminate-domain 2 [Amborella trichopoda]	487	MSNITGEGSFSSGEEINTVHEQQSVHNVSMTPVYDQSNSNGSGSQPVVTTKKKRNLPGTPDPTAEVIALSPTTLMATNRFICEICNKGFQRDQNLQLHRRGHNLPWKLRQRTSTEIRKRVYICPETTCVHHNPSRALGDLTGIKKHFCRKHGEKKWKCDKCSKKYAVQSDWKAHTKTCGTKEYKCDCGTIFSRRDSFITHRAFCDALVEENTKLNQGLATMGATNLQGQVSELMSSMAMPPSMAMSTTDSIMGTGLSDFTNQDTKNPLKPLSPHELMPMPLKTLPNIIFSTSSSGSMFSPRASSMSLNMNQGAAHMSATALLQKAAQMGATASSNIGPPVIPRTFPGQLITQSDQTQLLGIDTGFSSFGSKKPLEMNSSQFFDPPSEMSDMGVFSTSAGLFMGDHNQYQKGLGSENNSASNLSDNNSFLNSRNQVQGALKMGRFGRGSEIGSDRNGDRMTVDFLGVGGNMHNFHHGQSSVGKPIWEV	96.99	133	1e-89	268		XP_002444605.1	hypothetical protein SORBIDRAFT_07g024550 [Sorghum bicolor]	556	MAAASSSAHLFGLGDAQMQMQQPPPPQQHQHQHQQAAAPPPPNPAAPAPKKKRNQPGNPSNAADPDAEVIALSPKTLLATNRFVCEVCNKGFQREQNLQLHRRGHNLPWKLKQKNPKDVRRRVYLCPEPTCVHHDPSRALGDLTGIKKHYCRKHGEKKWKCDKCNKRYAVQSDWKAHSKTCGTREYRCDCGTLFSRRDSFITHRAFCDALAQESARVPPIGAGMYGTGGMALGLSGMAASHQLQSFQDQAHSSATTTIGSNPAAQFEHLMQPSTGSPAFRGAQPTSSSSSPFYLGGAEDGHQSQPSHSSLLHGNKQVYHGLMQLPEQHQPGSNNGLLNLGFFSGGSGGQDARLVFPDQFNGAMGGNVRGDGREHGNSGANTESAAIFSGNLMGNQMASSAGFSSSLYNSSETVAPPQMSATALLQKAAQMGATTSSGNVNSLLRGLGNGGGTLNGRPAAGAARFMAGESSSSRSTSQAENESQFRDLMNTLAASGSGAGTAFSGGFPGMDGSKLSTRDFLGVGGGGVMRSMGGAAGLPLRHGAAGIGMGSLDPEMK	84.33	134	1e-81	250		XP_002269036.2	PREDICTED: zinc finger protein NUTCRACKER [Vitis vinifera]	570	MSNITGDDGSFSSGNTGEEVQQQQQQQQPQNHLHGSGLGPNSSTVTNSNGSSSSQQQQQQQQQQPIKKKRNLPGTPDPNAEVIALSPTTLMATNRFVCEICNKGFQRDQNLQLHRRGHNLPWKLRQRTTNEIRKRVYICPEPSCVHHNPARALGDLTGIKKHYSRKHGEKKWKCDKCSKKYAVQSDWKAHSKTCGTREYKCDCGTIFSRRDSFITHRAFCDALAEENNKVNQGLMANMGSNLQSQMPELMSSMPLNSNSSPSVGISEFNSYDPKNPLKSLPQDLVPMPFKSPNMSGGMFSSSSGTLFGGPRSISSSSSGLQLSSNSSSGFNYLQDGKNGTQLSGSANMSATALLQKAAQMGATASNSINSPMMQKSFVSSMAAPELSSIRPSPYVTIQQQTNSYDHHFQSQPDQSPLVGINGGGLPSQFLQKGPPEITPLFQTVSGSASMNNDIGMFGNVFIGGDQNSPFLKNMENEDSSSTSSLAQGRTVMARSATGPSRFGGNGEGKDVTTLDLLGVGGSRPVNLQEQQQRLELEAMSQHRMQAMTTFQQQLSHGEPAIEQGLYGIYE	94.74	133	9e-87	264		XP_004238241.1	PREDICTED: zinc finger protein NUTCRACKER-like [Solanum lycopersicum]	501	MAEIEKSAEESIIQQNFPVKRKRNLPGNPDPEAEVIALSPRTLMATNRFVCEICNKGFQRDQNLQLHRRGHNLPWKLRQRTSNEVKKRVYVCPESSCVHHDPSRALGDLTGIKKHFCRKHGEKKFKCERCTKKYAVHSDWKAHMKTCGTREYRCDCGTLFSRRDSFITHRAFCDALAQESARSHQPLMEDTNAEGDLKVDEAINKTVSSSSSPPPQPLTPSTSVLSPVLSIQSSELPVEYQNQGGVQIQQAQGTTTPVSTTPVITISTAAASGPSSSKVFASVFPSSSSAQHVNSSYSDILRAIETEQVMAVEPISLSLSSSLYLSNNRASLFQEHTGGHGHGHGQHYGSATMQPALSATALLQKAAQMGSTTSNNSFLRGLGLAMSPSTSTPEENSLARRTNALGHVKLESNINAEVPGLGIQLHGHSGFTDLMMGPSISHQTSMMFGSKPPTLDFLGLGNGASGTPSNGFSAFLSSMEDGFGVVAEPWDDPSDRKPAML	87.97	133	2e-84	256		AT5G66730.1	---	C2H2-like zinc finger protein	500	MPVDLDNSSTVSGDASVSSTGNQNLTPKSVGKKKRNLPGMPDPDAEVIALSPKTLMATNRFVCEICNKGFQRDQNLQLHRRGHNLPWKLRQRSTKEVRKKVYVCPVSGCVHHDPSRALGDLTGIKKHFCRKHGEKKWKCEKCSKKYAVQSDWKAHSKICGTKEYKCDCGTLFSRRDSFITHRAFCDALAEESAKNHTQSKKLYPETVTRKNPEIEQKSPAAVESSPSLPPSSPPSVAIAPAPAISVETESVKIISSSVLPIQNSPESQENNNHPEVIIEEASRTIGFNVSSSDLSNDHSNNNGGYAGLFVSSTASPSLYASSTASPSLFAPSSSMEPISLCLSTNPSLFGPTIRDPPHFLTPLPPQPAMSATALLQKAAQMGSTGSGGSLLRGLGIVSTTSSSMELSNHDALSLAPGLGLGLPCSSGGSGSGLKELMMGNSSVFGPKQTTLDFLGLGRAVGNGGNTGGGLSALLTSIGGGGGIDLFGSGEFSGKDIGRSS	87.97	133	3e-82	250		3	3.10E-06 | 1.90E-05 | 6.70E-04	27.1 | 24.7 | 19.7	PF12171.3 | PF00096.21 | PF12874.2	zf-C2H2_jaz | zf-C2H2 | zf-met		---	---	---	---		2	GO:0005622, GO:0005634	4	GO:0003676, GO:0003700, GO:0005515, GO:0008270	---	NA
	19395	Peam|DryGeneModel_19395 maker-Scf24809-augustus-gene-0.0-mRNA-1	564	TTGGAGGACTGCATATTCCTTGTCTTAGAGTTCTGTGCTGGGGGTAGTTTAGCCTCTTACATCCGTCAACATGGAAGAGTACGAGAACAGATTGCAAAAAAAGTTCACACAGCAGCTTGTTTTCATTTTCAGATCATTGGCCTTCGTTCAATGGGGATGCCTGAAAATATTCCAGATTTCCAGATCATAGCCCTTTGATTATTGTTGTATTCCTTCCTTAGCTGCCTATTTATTGTGTGTTAATGCTAAAGGAAGGGTTTGGACCTTCCAATCTGAGAGACTTTTGAAGCATTTTCCATCCATCTTGGTGGTAATGGATAGAAGAATTTTGGGCCCTTGTATGGAATTGGCATATCAACAAATTGCACTTTTGCGCTATAAATGTTGTTTCTATGTAAAATTCAAGATCCAATTCTGTCTTCATCTATATGGGTAAAATATGAATTTTTTAAAGGAACTATTTGCTTGCAAGGTGGAAACCTGAGATTTCTAATAACGCTGAAGCCATTTTGTCCAGAAAATTTGGTTCGGACAAAATAAATTCTATGATGTGATGAAATGGGG	65	LEDCIFLVLEFCAGGSLASYIRQHGRVREQIAKKVHTAACFHFQIIGLRSMGMPENIPDFQIIAL	18.83	Partial		XP_006829219.2	PREDICTED: serine/threonine-protein kinase ULK2 [Amborella trichopoda]	639	MGEMGGGGGGEGGGGGGDRGGEGGGGGGGGGSEGGRLEDKIFLVMEFCIGGDLAAYIQHHGRVAEDNARHFMRHLALGLQVLRANNLIHRDLKPQNLLLSSNNENPVLKIGDFGFARHLHPQGLAETLCGSPLYMAPEIIQNQKYDAKADLWSVGTILFQLLTGKPPFEGNNQFQLFQNILKSTDLQFPPDVIRNLHPDCIDMCRSLLRRNPVERLTFEEFFNHKFLALRPLQVLQHQAPITEDMPPVTHVVGSAVDLAPSTSLDMSEGHPSSPIKVRSLNVEHSESGSAPKGLLVTATSNVDSLESIEQDYVLVNAHISSLEISSSYGTSEQYLLAAQLHRCGRTKGVASAPLQIEEQSVSSVCGISNLGSHGLPPSATSESSTYQALTFGTSTESDDVHEPSTLPPLKRIQLLYKYAHLLSELARQKTEEGLCQGKMQLHREAFVVHLVALKVWTKCNNASKSWAESLSKGESIKNALAREASQAHEGGSSLIGKAQNEGGSSSLSMHKDVDFSSPASVCLWVRQGLIEAITRAEEAGNYVKNDDDKMPDGMFIIYEAAQDAGAKGGGYEMLQDMSNAVASYSKAISLFRFIVKEAPSLPLRPRFSLSVSEQQRIHVYIDKLKERYDYISRLIEAHK	50	46	2e-09	50.8		---	---	---	---	---	---	---	---		XP_003631917.1	PREDICTED: serine/threonine-protein kinase ULK3 isoform X5 [Vitis vinifera]	260	MDPPFTIGEYTVRSKVGQGPQSTVWKAEQKCSGEVVALKQVYLSKLNRNLKTSLDCEINFLSSVSHPNIIRLLHVFQAEGCIFLVLEFCSGGDLESYIRHHGRVQEWVARRFMQQLGAGLEVLHSHHIIHRDLKPGNILLSGPESDVLLKIADFGLSRTVHPGEHAETVCGTPLYMAPEVLRFKKYDEKVDMWSLGAILFELLNGYPPFCGRTNVQLISPGLHPDCVDLCTKLLSTNPVHRLSFDEFCRHRFLRGKGQGW	69.7	33	3e-11	56.2		XP_010312467.1	PREDICTED: serine/threonine-protein kinase ULK3 isoform X2 [Solanum lycopersicum]	224	MEADRPTIGEYTLTCKLGGGSSSTVWKAEHRTTGKVVALKQIDLLKLTRQLKSCLDCELSFLSSVKHPNIIRLFDVFQAENSIFLVLEFCDGGDLAAYIRDHGRVQECVARKFMKQIGAGLEVLSMHHIIHRDLKPENILLSTMETDPILKIADFGFSRLLNPNDLAETVCGSPFYMAPEILEFKKYDDKVDMWSLGAILFELLNGYPPFRGRTSVQVWEDDQL	50	66	1e-10	54.7		AT3G61960.2	---	Protein kinase superfamily protein	584	MESARLVGDYALGPRIGSGSFAVVWLAKHRSSGLEVAVKEIDKKLLSPKVRDNLLKEISILSTIDHPNIIRFYEAIETGDRIFLVLEYCSGGDLAGYINRHGKVPEAVAKHFMRQLALGLQVLQEKHFIHRDLKPQNLLLSSKEVTPLLKIGDFGFARSLTPESMAETFCGSPLYMAPEIIRNQKYDAKADLWSAGAILFQLVTGKPPFDGNNHIQLFHNIVRDTELKFPEDTRNEIHPDCVDLCRSLLRRNPIERLTFREFFNHMFLREPRQIPDVEHSGFSTCTGKSLLPSAQPSTSTNRFKSSAENVHKHGSSSSASNSQISMPHTSFEKTRKDTEGQCSSNQSGVVDSLELIEREYVLVNRPSASLEGSSDCFDTSLQDSGFPNILPRNEKVSSSSLEAQKPLSDVSGPRPASVSYLLTEVQRLTIVHPPTKLQLLHQYAQALTELASEMGNTGQVKESFAVTLVVLAVWRKALEICDSWMMSVGENEVNPDPTTAPETSIPDLNSPAPAKTWVTQEFAEEYLSNKESAATLYKKAILLLSFIIEEAVTLSLNPSFSLTPDDKKRILYYISNLQHRRSHL	47.73	44	2e-08	48.5		---	---	---	---	---		---	---	---	---		1	GO:0005634	5	GO:0004672, GO:0004674, GO:0005524, GO:0016301, GO:0016772	1	GO:0006468
	19396	Peam|DryGeneModel_19396 augustus_masked-Scf01549-processed-gene-0.0-mRNA-1	1504	TCTCTCTCGCTCCAACAAATACCAGTCATTCTCAACCGGATACAGATTCTCCGTCCAATATTCTAAAACATGTGTGGAGGAGCGATCATCTTAGATTTCATTCCTGCGACCCGATCTCGCCGTCTGACAGCCGATTATCTGTGGCCCGACCTGAAGAAAAGCTCCAAAAGCACCGCCTTGGAGCGTTCTCCGAAGAAATCGCATGTTGAAGACGATTTCGAGGCTGATTTTCAGGATTTCAAGGACGACTATGATGAGGAGGAGGACGAAAAAGAAGACGTCAAGCCCTTTGCGGCATTCCCCACATCGACTTCTGTCTTTCGGGAAGGATCAACTGCTTTAAAATCAGTCAAGGTCAATGGGCCTGCTGAAAGATCTGTGAAGCGGGAGAGACAGAATCAATATAGAGGAATCCGTCAGCGTCCATGGGGAAAATGGGCTGCCGAAATCAGAGACCCAAGGAAAGGAGTCAGGGTCTGGCTTGGAACCTTTAATACTGCTGAAGAAGCCGCAAGAGCGTATGATGCTGAAGCTCGGAGGATTCGCGGCAAGAAGGCCAAAGTGAATTTCCCTGATGAGTCACCGCCAGACACTCAAAAATACTCCATGATGCCAAATGCTCGAAAGGCTCCAAAAGCAAACTCATTGGACAAACCAAATTTCAATCAGACCAACTTCAATAGTTATCCAAATCATACATTCTACAATACATTCAGGTTTATGGAAGAGAAAAAACCCATTGAGCCATCTGGCTATATGGGTTCCTTTCCCCTAACTGTAAATCCAAACACATTCAAATCTGTTGCACTTGCTGATGGTGGAGGGATTGGTTTTCTCTCAGAAGAAGGGAGCAATTCCTTCAACTATTCAGATTTCGGGTGGGAGCATGACTCCAAAACCCCTGAGATCTCATCTGTTCTTGCCCCTACCTGGGAAGTGGATGAATCTCTATTCATGGATGATGCAGGCCTGATGAAGAAACTGAAAAGCGAGTCTAACAGTGTGGCACCTGCCGAGGATAATGTTGCAACGAAACCATCTGAATAGTTGGCAGCCTATGAATCATGCATGAAGTTTCTTCAGATACCACCATATCTTGATGGGAGCTCAGACCGATCATATGAGAATATGATTAGTGGTGATGCGAGTCAGGATGGTGGGAGCTCAATCGATATCTGGGGCCTTTGGTGATCTCCCAATGACCGACGGTGTTTACTGTGGAATATTATTTTCAGGAGCTGGTGTTCTACAAATAAGAAAAGGACCTAATTGATGATGGGCGATAGAAGAACAATACATGGTTCAGCTCTGGTGAATTTTCCTGTTAGTGTAGTTCATTTTGATGTAATGTGTAGGAATAGTCTTGGACCCTTGTTTTCTAGTGTGCTGTTGTTTAAATGTTTGGGTTTGAATTTCAAAGATCATGAGATAATATGGTAAGATTGAAATTGATAATACCTTTGTGCTTGTGTTTCTAATGCAATGGGATGGTGCCTTGCATTCC	325	MCGGAIILDFIPATRSRRLTADYLWPDLKKSSKSTALERSPKKSHVEDDFEADFQDFKDDYDEEEDEKEDVKPFAAFPTSTSVFREGSTALKSVKVNGPAERSVKRERQNQYRGIRQRPWGKWAAEIRDPRKGVRVWLGTFNTAEEAARAYDAEARRIRGKKAKVNFPDESPPDTQKYSMMPNARKAPKANSLDKPNFNQTNFNSYPNHTFYNTFRFMEEKKPIEPSGYMGSFPLTVNPNTFKSVALADGGGIGFLSEEGSNSFNYSDFGWEHDSKTPEISSVLAPTWEVDESLFMDDAGLMKKLKSESNSVAPAEDNVATKPSE	93.786	Complete		XP_006828662.1	PREDICTED: ethylene-responsive transcription factor ERF073 [Amborella trichopoda]	303	MCGGAIISDFIPTNRSRRITRNQIKSPFIDIDDDFEADFQEFKDESDEGEEDIKPFAFPKGGITEQGGYLKVPELKTSSLPERSAKRKRKNVFRGIRQRPWGKWAAEIRDPGKGVRVWLGTFNTAEEAARAYDAEARRIRGPKAKVNFPNDPVPHVPKKAKRSPPIAIGASGPSDVVHIFSDQGSNSFDCTDLSWDQNEVNEISSGLATCPEGSELASTDVDGGGLDLSCKVSAKSEGDMNGNPAEKLSEELSAFESYMKFFQIPYLEGVEERVPVADTCQDGGGSMDLWSFDDLPFIEGTAF	41.59	327	6e-38	136		XP_002436631.1	hypothetical protein SORBIDRAFT_10g006260 [Sorghum bicolor]	358	MCGGAILSDIIPPPPRRVTAGHLWPESKKPRRGAGAGRRRAGPPVEEEEEEEDFEADFEVFEVESGESELESEDEAKPFAAPRTRSALPRDGLNTSAVVVDGPAANSVKRKRKNQFRGIRRRPWGKWAAEIRDPRKGVRVWLGTFNSPEEAARAYDAEARRIRGKKAKVNFPDEVSTIPQKHRAGPTPLKVPEMDFEEKPIIKPAVNNMTNSNAYHYPVVDHNIPEPFMHTQNMSFAPFVNSAAPIQEPFVNLSSDQGSNSFSCSDFSLENDTRTPDITSVVVGESAFVQNTGPAVVPPLMGNASVDLTELDPYMNFLMDSGSEDSINTLLSCDGSQDVVSNMDLWSFDDMPMSAGFY	44.37	311	3e-52	176		XP_002267008.1	PREDICTED: ethylene-responsive transcription factor RAP2-12-like isoform X1 [Vitis vinifera]	379	MCGGAIISDFIPASRCRRVDEDYFPALKKRTSGNHCSKSLWSEAVEDDDDDDFEADFLGFKDDSDDEEDDIKPSAFSAAKPHGYTGIKSVEFNGQAEKSAKRKRKNQYRGIRQRPWGKWAAEIRDPRKGVRVWLGTFNTAEEAARAYDAEARRIRGKKAKVNFPDETPLTAPKRTIKANAQKLIPKGSPNSSHSNLNQSFNFMNNSDQEYYSSLMDEKPSTNQYGYPDSFPANGEVGLKSLAPSENGRMYFNSDQGSNSFDCSDLGWGEQGAKTPEISSVLSATLEGDESQFIEDANPKKKLKSNSQNAVPVEENTPNGLSEDLSAFESQMKYFQIPYLDGNWEASMDALLSGDAAQDGGNPMDLWSFDDLPTVVGGVF	52.42	330	3e-75	236		NP_001234462.1	JERF3 [Solanum lycopersicum]	327	MCGGSIISDYIDPSRTSRRLTAEFLWGRFDLGKKQKNPNNYHSKAKHLRSEVVDDFEADFQDFKELSDDEDVQVDVKPFAFSASKHSTGSKSLKTVDSDKDAAADKSSKRKRKNQYRGIRQRPWGKWAAEIRDPRKGVRVWLGTFNTAEEAAKAYDIEARRIRGKKAKVNFPDEAPAPASRHTVKVNPQKVLPEESLYSLQSDSAIMNSVEDDHYDSFGFFEEKPMTKQYGYENGSSASADTGFGSFVPSAGGDIYFNSDVGSNSFECSDFGWGEPCSRTPEISSVLSAAIECNEAQFVEDANSQKKLKSCTNNPVADDGNPRYYGT	52.35	319	3e-69	219		AT3G14230.1	RAP2.2	related to AP2 2	379	MCGGAIISDFIPPPRSLRVTNEFIWPDLKNKVKASKKRSNKRSDFFDLDDDFEADFQGFKDDSAFDCEDDDDVFVNVKPFVFTATTKPVASAFVSTGIYLVGSAYAKKTVESAEQAEKSSKRKRKNQYRGIRQRPWGKWAAEIRDPRKGSREWLGTFDTAEEAARAYDAAARRIRGTKAKVNFPEEKNPSVVSQKRPSAKTNNLQKSVAKPNKSVTLVQQPTHLSQQYCNNSFDNSFGDMSFMEEKPQMYNNQFGLTNSFDAGGNNGYQYFSSDQGSNSFDCSEFGWSDHGPKTPEISSMLVNNNEASFVEETNAAKKLKPNSDESDDLMAYLDNALWDTPLEVEAMLGADAGAVTQEEENPVELWSLDEINFMLEGDF	45.61	342	3e-57	189		1	4.5e-17	61.9	PF00847.15	AP2		K09286	---	---	---		1	GO:0005634	2	GO:0003677, GO:0003700	5	GO:0001666, GO:0006355, GO:0006487, GO:0010468, GO:0046685
	19397	Peam|DryGeneModel_19397 maker-Scf04428-augustus-gene-0.1-mRNA-1	588	ATGGCATTCTTCCGACCCTTAGTACTCTTATTGAGACTGGAAGTGGCTTTTGGGATTGCCGAGCTGATACTTTTGCCGAGCTGCCGAGACACGGATGACCGAGATCAAGATAAACTAGTTGGTGGACCTAGAAATCATGCAATAACAATGTTGGAATTGGACGAGAGCAAGTTCGATGTAAAGCTTGAGCTGTGGGCTCTGCGCGTTCCTCGTGAGCTCTGCAAGTGCATCGGTAGCATACTCCATGGATACTTGTTCGATAAGGTCCGCGTCAAACACATTACTGAAGATCCATCATGTGAGAAGAATCGATATATGATATTATCTGAAAGGATTCAAAATCCTGACTTATCTGAAATTCCAGAGCAAAAACTTGATGATTTGAAGAAATTATGCGAGCTTGAAGTAGTTCCTTACTCACTGACTCTTGGATATTCCTATTGGGGTGCAGATCCTGTTGAGTTTCACAGTGAATGCTTTAAAGTTATTAATTATGTACCAATCCACCGATATCTCGGTGGTGAGGCGTCTGAGGCATCTTCCTCTCCACAGAAACAACTGGGACTGGGAATCAATCTCCGGTTGTAG	195	MAFFRPLVLLLRLEVAFGIAELILLPSCRDTDDRDQDKLVGGPRNHAITMLELDESKFDVKLELWALRVPRELCKCIGSILHGYLFDKVRVKHITEDPSCEKNRYMILSERIQNPDLSEIPEQKLDDLKKLCELEVVPYSLTLGYSYWGADPVEFHSECFKVINYVPIHRYLGGEASEASSSPQKQLGLGINLRL	40.16	Partial		XP_006850024.2	PREDICTED: tRNA (guanine(37)-N1)-methyltransferase 2 [Amborella trichopoda]	504	MARQPHCESAFQEEDASCNTSIDQSAILDESKFILELKLWALRIPRELCGSVVRILNGYLLDRPRTKHVVQDPCCELNRFVVLSERVQNTKLSEIPEQKLDELKKLCEIDVVPYTLTLGYSYWTADHILRQILPAGVEVPSSFETIGHIAHLNITGELLPYKDVISKVIFDKNHPKIKTVANKVGTITNEFRVPSFEILAGKDDMVTEVKQYGATFKLDYGLVYWNSRLEHEHMRLVSLFKPGEIISDMFAGVGPFAIPAAQKGCIVFANDLNPSSVQYLRTNVEINKVEEYVCTYNMDARHFMHQLMAGPINPDTPVDAVKAEEVCSISGDGTPHSETCSSTGDAEEDSKPGSMKDSTVVSSANSTKSRKKGNTNKRMRGLKLSSINPWEHIDHIIMNLPASALQFLDVFKGLLLKKYWKGPLPWIHCYCFIRSNESKESIIHEAEAFLNAKIQNPTIHLVRDVAPNKIMMCLSFRLPEETCFQDAMVNEHVEWANGDSITQI	67.33	101	4e-38	136		XP_002452416.1	hypothetical protein SORBIDRAFT_04g025390 [Sorghum bicolor]	465	MEKLDESKFEQRLQLWALRIPRELSSAVTRLLRSGYLLDKPRVKTVVEDPEGDKNRLVILSEKIQKPDLSDMPQQELDSLKQLCNVDVVPYTLTLGYSYWSAGHVAHLNISDDLLPYKNVIAKVIYDKNYPRIQTVANKVGTITNEFRVPKFEILAGKNDMVTEVKQYGATFKLDYGLVYWNSRLDHEHIRLVSLFKKGDVICDMFAGIGPFAIPAAQKGCVVYANDLNPDSVHYLRTNAKINKVDDYIFAYNMDARVFMQNLMTVPGLETGSDCQVAADESYPKEGVPANENSSSNGNHNDVREGSQNGANESSVASTTAKKRQQTSEECESDCQDGDASQTKRRNNKRVRGPGPPPSKPWEHFDHVLMNLPASALQFLDCFDGLVQKKYWTGSLPWIHCYCFIRSSESEESILSNKLNAKIAEPIFHRVRDVAPNKAMFCLSFKLPMECLREDDSENHIESVA	60.95	105	3e-33	123		XP_010656366.1	PREDICTED: tRNA (guanine(37)-N1)-methyltransferase 2 [Vitis vinifera]	506	MLLDESKFDLQLKLWALRIPSQLCKVASRILNGYLLDKPRVKPITEDPTCETNRYIILSERIKNPDLSDIPEDKRDELKVLCKIEVVPYSLTLGYSYWSADHVLKQILPDGVEVPSSFETIGHIAHLNITGELLPYKDVIAKVIYDKNYPRIKTVVNKVGTITNEFRVPKFEILVGKDDMVTEVKQYRATFKLDYSLVYWNSRLEHEHMRLVSQFRPGQIICDMFSGVGPFAIPAAQKGCLVYANDLNPDSIRYLKINAKINKVDDNIWAYNMDARKFISQLMEVPVHEILPEPDVPVLKATEECSIQANVQTESQNGGLTVEAIGVHSDDSSNMDGIEGSCTVADDTVAAVKKHSGSCEEENGTYDNATVSVVGRRKDRMNKRMRGSESSSNIKPWEHVDHVIMNLPASAIQFLDAFRGLIQRKYWKGSLPWIHCYCFIRANETNEMIISEAETALNASIQEPILHRVRDVAPNKAMFCLSFRLSEEACFKEDATKSLLDSSGDL	73.27	101	4e-42	148		XP_010320623.1	PREDICTED: tRNA (guanine(37)-N1)-methyltransferase 2 [Solanum lycopersicum]	488	MVELDESKFDMHLKLWALRIPREHCKAAMKILNGHLFDRPRVKPITEDPTNEKTRYMIFSEKVKTPDLSDIPAQKLAELKGLCQFEVAPYSLSLGYSYWSADHILKQILPSGLDVPSSFETIGHIAHLNITDDLLPYKDVIAKVIYDKNYPRIQTVVNKVGTITNEFRVPKFEILAGKDDMVTEVKQYGATFKLDYSLVYWNSRLEHEHIRLVSKFQAGETICDMFAGIGPFAIPAAQKGCAVYANDLNPDSIHYLKTNAEISKVDHLVFPYNMDARKFISQLVAVPCNGSNAEAEIDCSDKFSGEAHREKLSEDYDVKEVPDGTSCNTAGLGGSSVIEDMNVTSVKRRAESSQEEGERRSAVNDGVCVAGRRKRGPNKRVKGSESLNTKPSEHVDHVIMNLPASALEFLDAFRGLIRRRYWKGSLPWIHCYCFIRASETEDYIISVAESALGAKVQNPVFHRVRDVAPNKAMFCLSFRLPEETCTDD	66.35	104	2e-39	140		AT3G56120.1	---	S-adenosyl-L-methionine-dependent methyltransferases superfamily protein	468	MFDESKFDVNLKLWALRIPRELCKSASRILNGYMLNMPRIKPITEDPTCEKTRLVILSESVKNADLSEIPEEKLNQLKKLSELEVVPHSVTLGYSYWSADHLLKQILPDGLDIPSSFETIGHIAHLNLHDELLPFKDVIAKVIYDKNYPRIKTIVNKVGTISNEFRVPKFEVLAGENGMETEVKQYGARFKLDYGLVYWNSRLEHEHMRLSSLFKPGETVCDMFAGIGPFAIPAAQKGCFVYANDLNPDSVRYLKINAKFNKVDDLICVHNMDARKFFSHLMAVSTCEDNLQSVADNDKTKEAAVSRGGETNSSGEEIRESNASINEPLGANKKPSGTTKTENGVGKDCKSIEGHANKRLRQTLLPIAKPWEHIDHVIMNLPASALQFLDSFSNVIQKKYWKGPLPLIHCYCFIRASETTEFIIAEAETALKFHIEDPVFHKVRDVAPNKAMFCLSFRLPEACLKQEE	68.69	99	3e-37	134		---	---	---	---	---		---	---	---	---		2	GO:0005737, GO:0005829	1	GO:0016740	3	GO:0009909, GO:0016570, GO:0048449
	19398	Peam|DryGeneModel_19398 maker-Scf31696-augustus-gene-0.0-mRNA-1	320	GCCAAATCATGAAAAAGCTCATCCACAATACAGAGTTTTGGGTGTACGTGGGCAGCGGCTCAGCGCCCGTAACTGGTCACAGCAGTGTAGTGTCATATTCCCTTCAAAATGAACCGTCCGTCGATGCCTCCGAGCACTCCACAGAAGTTAAGGAACCGAAGGAGACCAAGAGAGAGTCAAAAGACAAAGATGAAGAGAAAACGGTGAAGGATATCCTATCAGTACTGCCAGGAAAGGAAGTGTTATTGGAAGCAGAGAAGACGCGGCCTGACGTATACAGACTTAAAATGTTGAAGAATGACTCTCAAGAGGATGGTAAC	104	MKKLIHNTEFWVYVGSGSAPVTGHSSVVSYSLQNEPSVDASEHSTEVKEPKETKRESKDKDEEKTVKDILSVLPGKEVLLEAEKTRPDVYRLKMLKNDSQEDGN	---	Partial		---	---	---	---	---	---	---	---		---	---	---	---	---	---	---	---		---	---	---	---	---	---	---	---		---	---	---	---	---	---	---	---		---	---	---	---	---	---	---	---	---		---	---	---	---	---		---	---	---	---		---	---	---	---	---	---
	19399	Peam|DryGeneModel_19399 maker-Scf01790-augustus-gene-0.1-mRNA-1	1047	GAGAGGTTTAAATCTTCTCTGAAGTTTTTCTATCATTTCTAGATGTGGAGAATGTGATTTCATGAGCTCATAAACTCTATTAAGTTGCCCAATCTCTTTTCATCAAGTTGTTCCAAGCTTCTGAGTTCTTTCCGTCATATCTATTTGGCAGTCCTCGGTCTGCTATAACATTCTTCCTTTAATCTCTCCACGGAATCTCTCTCTAGAGAAACTGAGGTTCTTTAGAAAAATGGATGTTCAGAATGTCGAAAAGAGTGTCACATCTTATGCTTGTGGGACACAGAATCTAGCAATGGTGATGGAGCCGGTGATGGAGAAGAGTTGAAAGAACAAGTTTGCATTTGCATGCTCAATGCTTGCTTCCATGACTTCCATTCTCTTGGGCTATGAATCATCTTTGCTGCAATGATCTTCTTCATTGGTGTGTTGACGATGGGCTTCACGACCAACTGCGCCTTCCTCATGGTGGGGAGGTTTATCAAGGGAATTGGGGTGGGCTATGCTCTCATGATTGCTCCGGTCTACACAGCTGAGGTGTCGCCGGCCTCTAGTCGAGGGTTCCTCACTTCCTTCCCTGAAGTGTTCGTAAATGGAGGAATCTTGCTTGGATATGTCTCCAATATGGCCTTCGTTGGCCTCCCAAAGCACATCAATTGGAAACTAATGCTAGAAGTTGGAGCCATACCCTCAGTGATCTTAGCCATCTCTGTCCTGACCATGCCTGAATCGCCGTGGTGGCTTGTCATGCAAGGCCGATTGGGCGACGCCAAGCACGTACTTGACAAGACCTCTAAGAGTAAGCAGGAGGCCGAAATCCATCTCTCTGACATCAAAGATGGTACTGGAATTCCTCAACATTGCATCGACAACATTGTCCCCATCCCAAAGCGCAGTCCTGGGGAGGGTGTATGGAAGGAACTGCTGTTTAGGCCATCTCCACCAGTTCCCCGGATCGTCATTGCTACTATGGAAATTCACTTCTTCCAACAAGCTTCAGGTGTAAATATCGCCGTCCTCTGTAGCCCCAACATATTCGAGAAGGCATGA	213	MIFFIGVLTMGFTTNCAFLMVGRFIKGIGVGYALMIAPVYTAEVSPASSRGFLTSFPEVFVNGGILLGYVSNMAFVGLPKHINWKLMLEVGAIPSVILAISVLTMPESPWWLVMQGRLGDAKHVLDKTSKSKQEAEIHLSDIKDGTGIPQHCIDNIVPIPKRSPGEGVWKELLFRPSPPVPRIVIATMEIHFFQQASGVNIAVLCSPNIFEKA	40.628	Partial		XP_006856085.2	PREDICTED: polyol transporter 5 [Amborella trichopoda]	483	MTSILLGYDIGVMSGAILFIKDDLHINDVEVEILVGSLNIFSLIGSAAAGRTSDYIGRRYTIVFAGGIFFVGALMMGFAPNYAFLMAGRVVAGIGVGYALMIAPVYTAEVAPASSRGFLTSFPEVFINLGILLGYVSNYVFARLPEDLSWRLMLGVGAIPPVFLAVGVLAMPESPRWLVLQGRLGAAKKILLKTSDSPDEAQRRLSEIKVAAGIPENADGEVVSVPKHHHGEGVWKELLLRPTPAVRRMLIAAVAIHFFQQASGIDAVVLYSPRVFEKAGIKEKSKLLGATVGVGLTKTTFILVATFLLDRLGRRPLLLSSLGGMAVSLFGLGFGLTMIAHSDEKLVWAVGLCITTILLYVAFFSIGMGPITWVYTSEIFPLRLRAQGASIGVAVNRVISGVIGMTFISVYNAITIGGSFFLYSGVSLLAFLFFFFFLPETKGRTLEEVVELFEKKTTARPPPQHEVGGAASRSIELANGHST	66.04	212	9e-96	286		XP_002467638.1	hypothetical protein SORBIDRAFT_01g031360 [Sorghum bicolor]	535	MAEQHKNPTNRAASDGLPDGVAPPRKKTNVRFAFACAILASMTSILLGYDIGVMSGAALFIKEDLKISDVEVEVLLGILNLYSLLGSFAAGRTSDWIGRRLTIILAAVIFFVGAFMMGFSVNYPMLMAGRFVAGIGVGYALMIAPVYTAEVSPASSRGFLTSFPEVFINIGILLGYVSNYAFSHLSLKVGWRLMLGIGAAPSVVLALMVLGMPESPRWLVMKGRLADAKVVLGKTSDTPEEAAMRLADIKEAAGIPADLDGDVVAVPKRTGGEERVWKELILSPTPAVRRVLLSAIGIHFFQQSSGIDSVVLYSPRVFQSAGIADKNKLLGTTCAVGVTKTVFILVATFTLDRFGRRPLLLTSTGGMVVSLVGLGFGLTVIGHHPEGTTIPWAIGVCIASILGVVAFFSIGLGPITWVYSSEIFPLHLRALGCALGVGVNRVTSGVISMTFLSLSKGITIGGSFFLYAGVATLAWVFFFTYLPETRGRTLEQMGDLFGIPNMAGDSDQQSPEKEKTTLSNVEMSSTATSSDIRNE	61.21	214	4e-88	269		XP_003631630.1	PREDICTED: polyol transporter 5 [Vitis vinifera]	528	MATGKEKSSVVHGEAQKVVTEFDAPKKNGRNKYAIACTILASMTSILLGYDIGVMSGAAIYIKKDLKISDVEVEILVGILNVYCLFGSAAAGRTSDWIGRRYTIVLASVIFFLGALLMGFATNYVFLMVGRFVAGIGVGYALMIAPVYAAEVSPASSRGFITSFPEVFINAGILFGYISNYAFSKLPTNLGWRFMLGIGAIPSVFLALVVIAMPESPRWLVMQGQLGLAKRVLDKTSDSKEESQLRLADIKAAAGIPEECTDDVVAVPKRSHGEGVWRELLIFPTPSVRRILIAAVGIHFFQQASGIDAVVLYSPRIFEKAGIKDDEHILLATVAVGFVKTCFILVATFLLDRVGRRPLLLTSVAGMIFSLAALGMGLTVIDHSDTKLIWAVALSLCTVLSYVAFFSIGMGPITWVYSSEIFPLRLRAQGCSIGVGVNRVTSGVLSMTFISLYKAITIGGAFFLYSGVALVGWIFFYTWLPETQGRTLEDMEILFTNSSWNKKKSSTNDTSGNSNDHINGQIQLGTNG	67.61	213	1e-102	306		NP_001287655.1	polyol transporter 5-like [Solanum lycopersicum]	541	MEEDKQNQVARIQDFDPPKKPKTNKYAIACTFLASLSSILLGYDIGVMSGAILYIKKDLHITDVQVEILVGILNVYSLFGSAAAGRTSDWIGRRYTMVVAAGIFFAGALLMGFATTYAFLMFGRFVAGVGVGYALMVAPVYTAEVSPASSRGFLTSFPEVFINFGILMGYVSNVVFSKLSTHLSWRFMLGIGAIPSVFLAVSVLAMPESPRWLVMQGRLGDARRVLNKTSDSLQEAQFRLADIKQAAGIPENCNDDIVEVPKRPTGDNVWKELVFSPTPAVRHILITGVGIHFFQQASGIDAVVLYSPKIFEKAGIKSDHDKLLCTVAVGVVKTLFILVATFMLDRSGRRRLLLTSVGGMVASLVLLATGLTIIEHSEQKLIWAIALCIAMVLAYVALFSIGMGPITWVYSSEIFPLRLRATGCSIGVAVNRVTSGVVSMTFLSLEKAITIGAAFFLYAALAAVALVFFYTLMPETQGKTLEEMETLFGTFWNWRARARELKELKKTEKNSNDNGHIPMGTSNALAMQNVMMVTTQTNIVV	67.45	212	3e-101	303		AT3G18830.1	ATPLT5, PMT5, ATPMT5	polyol/monosaccharide transporter 5	539	MTGATPENRTAPSPPPVKHVPESVLPAKPPKRNNYAFACAILASMTSILLGYDIGVMSGAMIYIKRDLKINDLQIGILAGSLNIYSLIGSCAAGRTSDWIGRRYTIVLAGAIFFAGAILMGLSPNYAFLMFGRFIAGIGVGYALMIAPVYTAEVSPASSRGFLNSFPEVFINAGIMLGYVSNLAFSNLPLKVGWRLMLGIGAVPSVILAIGVLAMPESPRWLVMQGRLGDAKRVLDKTSDSPTEATLRLEDIKHAAGIPADCHDDVVQVSRRNSHGEGVWRELLIRPTPAVRRVMIAAIGIHFFQQASGIDAVVLFSPRIFKTAGLKTDHQQLLATVAVGVVKTSFILVATFLLDRIGRRPLLLTSVGGMVLSLAALGTSLTIIDQSEKKVMWAVVVAIATVMTYVATFSIGAGPITWVYSSEIFPLRLRSQGSSMGVVVNRVTSGVISISFLPMSKAMTTGGAFYLFGGIATVAWVFFYTFLPETQGRMLEDMDELFSGFRWRDSKSKPKGNPEKTVPNPEVEIGSNKQWKEGDTQSS	68.08	213	9e-99	296		2	5.40E-40 | 3.40E-10	137.3 | 39.1	PF00083.19 | PF07690.11	Sugar_tr | MFS_1		---	---	---	---		3	GO:0005886, GO:0016020, GO:0016021	14	GO:0005215, GO:0005351, GO:0005354, GO:0005355, GO:0005365, GO:0015144, GO:0015145, GO:0015148, GO:0015168, GO:0015575, GO:0015576, GO:0015591, GO:0022857, GO:0022891	4	GO:0006810, GO:0031348, GO:0043090, GO:0055085
	19400	Peam|DryGeneModel_19400 maker-Scf26315-augustus-gene-0.1-mRNA-1	636	GAACCTGGAAGAGCAGAAAAGGCGTTCGCCCACTACGATTACCATACAGTTATGAAAAAGTTCCTATCCATTAGAAACCCTGATCTCATTGCTCCTCCTGGTGTGGAGCTCATTGATTTTCTTGAAACCCCATCATCATTGTCGGCATGGATTACCGAGGAAGAAATCCAATATTTTGCTAGCAAGTTCCAGAAATCCGGATTTACAGGCCCCTTGAATTATTACCGTGCAATGGACCGGAATTGGGAGCTTCTTGCACCATGGGATGGAGCAAAGATTGATGTTCCAACAAAATTTATTACTGGCGACAAGGATATTGGATTTCAGTCATTTGGCACAAAGGATTATATCCTGGGAGATGTTTTCAAGAGTTTAGTGCCAAACGTGGAAGTTGTTATCATTGATGGGCACCACTATATCCAGCAAGAGAATGCTGATGTAGTTACAAATGAAATTCTCTCATTTTTGAGTAATGCATGTACTGCTTAATTGTGTTTCTTGTAATAGGAGGATGTTGGATTGATAATTGCTGAATACAAAATCCTATTTATGAAATATTTAGTGATTAGCACGAATGAATTAACAGGGGTGCCTTAAGATGGGATCTTATTCAATGGGCCTACATTCGTGGGTTCC	162	EPGRAEKAFAHYDYHTVMKKFLSIRNPDLIAPPGVELIDFLETPSSLSAWITEEEIQYFASKFQKSGFTGPLNYYRAMDRNWELLAPWDGAKIDVPTKFITGDKDIGFQSFGTKDYILGDVFKSLVPNVEVVIIDGHHYIQQENADVVTNEILSFLSNACTA	50.252	Partial		XP_006838631.1	PREDICTED: bifunctional epoxide hydrolase 2 [Amborella trichopoda]	321	MATMEVVHRSVKTNGIEMHIAEQGSGPLVLFLHGFPELWFSWRHQMAFMARHGYRAVAPDLRGYGDTEAPPLPYTSYTVFHIVGDIVGLLDTLGEAQAFVVGHDWGALIAWHLCLLRPDKVKALVNLGVPFWPRSPLRKPVESMARAYGDGFYINQFQEPGRAEKAFACYDALTIMKKFLLINKQDLLIAPPGQEVIDSLEIPSSLPPWITEEELQYFASKFQKSGFTGPLNYYRAMDLNWELMAPWQGAKISVPTKFIVGNEDIGFQSFGTKYYVIGPTFKEYVPNLEVMIIEGHHFIQQEKAKQVNDEILSFFGNRSAL	74.21	159	4e-81	241		XP_002443655.1	hypothetical protein SORBIDRAFT_08g022970 [Sorghum bicolor]	326	MEVEADAEVRHWTADVNGISLHVAERGPADGPAVLLIHGFPELWLSWRHQMAALAARGFRALAPDLRGYGDSSVPTDPAAYSILHIVGDLVALLDHLQLTKVFVVGHDWGAQVAWHLCLFRPDRVRAAVVLGIPYFPRGSRPLTDRFVPLGDGYYINQFLEPGRTERAFARYDVATVLKKFYAMEIDEILAPPGVEIIDFLQAPSSPIPWMTDEELGQFAEKFEKTGFTGPLNYYRMLVTNWRLTAPWSGSKITVPAKFILSKNDVGLQSFGTEEYVKSGGLKENVPDLEVSIIEGHHFVQQEEAESVNSEILSFLNKFATEGGSA	56.52	161	5e-64	199		XP_002275186.1	PREDICTED: bifunctional epoxide hydrolase 2 [Vitis vinifera]	317	MSTEGIIHRRISTNGIWMHVAELGKGPLVLLIHGFPELWSSWNYQITHLAKHGYRVVAPDMRGYGDSDSPPDPASYTILHLVGDLIGLLDQLGEEKAFVVGHDWGAEVAWHLCLLRPDRVKALVNLGVPFRPRSPELKPLKFMNQVFGDSLYIIQFQEPGRAEKSFSRYDCLTILKKFLLVNAPDLLAAPPGVEIIDFLDTPSELPPWITEEELQFSASKFQQSGFTGGLNYYRAMDMNWELLGAWQGVKITTPTKYIVGDKDLGFEAFGTREYIKGEASKGLVPNMEVVVIDGHHYIQIEKAERVTSEILSFFGEC	66.88	160	2e-75	228		XP_004229258.2	PREDICTED: bifunctional epoxide hydrolase 2-like [Solanum lycopersicum]	325	MEKVEHKTMRVNGINMHIAEMGQGPIVLFLHGFPELWYSWRHQMLFMAAHGYHVVAPDLRGFGDTTGAPKGDFTKFTTLHVVGDLVELLNIIAPDRKVFLVGHDWGAMIAWALCLYRPDKINALVNMSVPYFPRNPIIRPIEALRAIYGDEYYIIKFQEPGKIEAEFAQIGTKTVLEKILTMRDPDPLKMPKGKPFDDSPVILPPWLTEEDVDYYATKYEHTGFTGGLNYYRAIDLNWELTAPWTGAKIEVPVKFIVGDLDLTYNLVGVKDYINKGGFKKNVPLLEDVVILKGVAHFLQQEEPDEVNQHIHVFFQSFSSSETSAS	47.8	159	1e-42	144		AT3G51000.1	---	alpha/beta-Hydrolases superfamily protein	323	MTSSVREKKIKTNGIWLNVAEKGDEEGPLVLLLHGFPETWYSWRHQIDFLSSHGYHVVAPDLRGYGDSDSLPSHESYTVSHLVADVIGLLDHYGTTQAFVAGHDWGAIIGWCLCLFRPDRVKGFISLSVPYFPRDPKLKPSDFFKIFGDGLYITQFQKPGRAEAAFAKHDCLSVMKKFLLITRTDYLVAPPDTEIIDHLEIPSTIPDWITEEEIQVYAEKFQRSGFTGPLNYYRSMDMNWEILAPWQDSKIVVPTKFIAGDKDIGYEGPNGTMEYVKGEVFKIVVPNLEIVVIEGGHHFIQQEKSEQVSQEILSFLNKLSKTE	62.73	161	1e-66	205		1	8.6e-06	25.7	PF12697.2	Abhydrolase_6		---	---	---	---		2	GO:0005634, GO:0005829	2	GO:0003824, GO:0004301	---	NA
	19401	Peam|DryGeneModel_19401 maker-Scf02044-augustus-gene-0.1-mRNA-1	1846	CTCTCTCTCTGTCTCTCCCTGGTCTGGGTGTTTGTTATTTTGATTGTTTTTTATGTATTCAATCAGAAGAGAAAAAATGTATTTGGTATTTACATCTTCTGGACGATGAGCTGATGGTCACCCATTTGAATTTCCATAGCCAAAATGGGGTGTTTTGAGTTCTTTGCAGGAAAAGATGTGAAGAAGTTCATCAAAAGGAAAGACAGCGATGCAGGGGAAACAGGACGTGCTTTAGAGGACCTGCGGGGAGCTCTATTTAATGAGCTCCGCACATCGGAAGGAGCAAAGCGTCAACAACAACGGTTTTGTGGCCCAACTGTGGCACTTACATTCAATTTCATTGTTTCTGTAGGGATAATTATGGCAAACAAATTGGTGATGGGAAGGATTGGGTTTACCTTTCCAATTTTCCTTACATTTATTCATTACATCACTGCTTGGTTCCTGCTTGCCATTTTCAAGGCATTATCATTGCTTCCGGTCTCACCTCCTTCCAAAACAACACCATTTTCTTCTTTGTTTTCCCTGGGTGCTGTCATGTCTCTCTCAACAGGACTTGCTAATATCAGCTTAAAACATAACAGTGTTGGTTTCTATCAAATGGCTAAGATTGCAGTTACTCCAACGATTGTTATAGCAGAGTTCATTCTCTTCAGGAAAAAAGTTTCTTTCAAGAAGGTCTTAGCTTTAACTGTCGTGTCAATTGGAGTGGCGGTGGCAACGGTCACAGATCTACAGTTCAATTTTTTTGGTGCTTGTATAGCATTAGCATGGATTATACCTAGCGCTATAAATAAAATCCTTTGGTCTAATCTACAGCAGAAAAGTAATTGGACTGCTCTTGCGTTGATGTGGAAGACTACCCCTGTGACTATCTTGTTCTTGTTAGGTTTAATGCCATGGCTAGACCCACCTGGTGTATTGTCCTTTAAGTGGGATGTAAATAACACATCAGCTATCCTTGTATCAGCTTTACTCGGCTTTCTTCTTCAATGGTCCGGAGCTTTGGCACTGGGTGCCACATCTGCAACTACTCACGTTGTTTTAGGCCAGTTCAAAACATGCGTGATTATGCTAGGAGGTTTTCTGATTTTTAATTCGGATCCGGGATTTGTGAGCATATGTGGTGCAGTTGGAGCTCTTTGTGGAATGTCAGTGTACACCTCTCTAAACTTGAAGGAGTCGAATGAGGCTGCAAGTAAGCAGCACCCAAAGCAAACAACAAAGCCCAAAACTTCTGTAAATGGTGTGGAGATGGCCAACATAAACAATGTGGAGTCTGTCTGAACAAGACGATGGTAGGAAAAGAAGATGACAGCCTGCCTACTCATTCATCAGGGTATGTTGGGTGTGTTTAGATGTGCCCCAAATCACAAGCAGTTGGGATATTTCGGCAGGAGGATGTCCATTCTTTGAGCTCAGCAATTGTGCAGTTTAGAAATTGAACCTTGTCATAGGAATTATAGGCGGAATACCAAGAAACTGATGCAGTAAATACTATGAGAAAAGTAGATATTTGAAAAGGGAAATGAGTTTCCTAGAAACTGTTGGTAGCATATAGTTCTCATTCTTCTCTACTTCATATTGTTGTTACCGAGGATCAGCAATGCTGATTTAGGGTAGAAAAGTCTAACAAACAGTTTTCTACATATCATCTGTGCTGCCTCAAATGCAAGCAAATGGTTAACCATCTATTCTACCTGTCTATTGAAACCAGTTGCGATATTGGGTACATCCAAATGCACACTAATTAACCCCATACCTCCTATTTCAATTATTCATTGATCTGATTGTTTTCATCTCGAGATGAAAACATGTACAGACAAGGCATGTTCTTCTGAATTTT	380	MGCFEFFAGKDVKKFIKRKDSDAGETGRALEDLRGALFNELRTSEGAKRQQQRFCGPTVALTFNFIVSVGIIMANKLVMGRIGFTFPIFLTFIHYITAWFLLAIFKALSLLPVSPPSKTTPFSSLFSLGAVMSLSTGLANISLKHNSVGFYQMAKIAVTPTIVIAEFILFRKKVSFKKVLALTVVSIGVAVATVTDLQFNFFGACIALAWIIPSAINKILWSNLQQKSNWTALALMWKTTPVTILFLLGLMPWLDPPGVLSFKWDVNNTSAILVSALLGFLLQWSGALALGATSATTHVVLGQFKTCVIMLGGFLIFNSDPGFVSICGAVGALCGMSVYTSLNLKESNEAASKQHPKQTTKPKTSVNGVEMANINNVESV	98.52	Complete		XP_006855232.2	PREDICTED: uncharacterized membrane protein At1g06890 [Amborella trichopoda]	359	MNALGREVKKFIIKRKDSDAGEAGRALEEVRASLFNDVRTSEGAKLQQQRFCGPFVALSFNFLIAVGIIMVNKLVLGSRVGFDFPIFLTFIHYACSWFLMTVFNAFSLLPPSPPSKFSSTRAPFSSLFALGAVMSLSNGLANVSLKHNSVGFYQMAKIAVTPTIVLTEFLSFGKRVSANKGLALTVVSIGVAVATVTDLQFNFFGACIAMAWIIPSAINKILWSNLQQQENWTALALMWKTTPVTLLFLLALMPSLDPPGVLSFNWDFSNTSAILISAALGFLLQWSGALALGATSATTHVVLGQFKTCIILLGGSLLFQSDPGVMSICGAVGALCGMSVYTYLNLQKTTDAMTEAESV	79.02	348	0	518		XP_002438265.1	hypothetical protein SORBIDRAFT_10g010830 [Sorghum bicolor]	406	MGIWDSILPGGSRRFIKRKDSDAGEAGQDYPSPSCSRACHERALMACIGRALEELRGSLYNDFHTSEGAKRQQQRLCGPIVALTFNFVVAVGIIMANKMVMGTVGFNFPVALSLIHYLFALALMAVLKALYLLPVAPPSKSTPFSSLFALGAVMSFSTGLANISLKHNSVGFYQMAKIAVTPTIVVAEFILFKKRVSLRKVITLVVVSFGVAIATVTDLEFNFFGACVALAWIIPSAVNKILWSNLQQSGNWTALALMWKTTPITIFFFVVLMPLLDPPGLLSFNWDLKNSSAIITSALFGFLLQWSGALALGATSALAHVVLGQFKTIVIMLSGYLVFKSDPGFTSLCGAVIALAGMSVYTYLGMKESATSSRRNSLNSRQNSHVMKSKVIVDGEKPETKPMDFV	70.73	369	0	509		XP_002267430.1	PREDICTED: uncharacterized membrane protein At1g06890 [Vitis vinifera]	383	MGLFDSWLSKDVRRFIKRRDSDAGETGRALEELRSSLYNELRTSEGAKRQQQRCCGPVVAMTFNFMVAVGIILANKLVLGKIGFNFPIFLTLIHYFTAWIFMAIFKGLALLPVSPPSKTTPFSSLFFLGAVMALSTGLANTSLKFNSVGFYQMAKISVTPTIVLAEFILLKKTVSFKKVLALSVVSIGVAIATVADLEFNMFGACIAILWIIPSAINKILWSNLQQQSNWTALALMWKTTPVTIFFLLALMPWLDPPGALSFVWDVSNASAILISALLGFLLQWSGALALGATSATSHVVLGQFKTCVILLGGYILFKSDPGFVSICGAVAALCGMSVYTSLNLRGSGESSGKQSLPSFKQKASMEDHTSEKSDVNNNTPNVV	81.48	351	0	570		XP_004251941.1	PREDICTED: uncharacterized membrane protein At1g06890-like isoform X1 [Solanum lycopersicum]	386	MGLLDYLFGNGGRRFIKRKDSDAGEAGRALEELRGSLYNELRTSEGAKRQQQRFCGPVMAMTFNFMVAVGIILGNKLVMGRVGFKFPIFLTLIHYCCSWILLAIFKALSLLPAAPPARTTPFSSLFSLGVVMAFASGLANASLSHNSVGFYQMAKIAVTPTIVIAEFFLFKKKVSFHKVLALAVVSVGVAVATVTDLEFNFFGACIALAWIVPSGVNKILWSNLQQQTNWTALALMWRTTPVTIFFLVPLSPLLDPPGVLSFKWDINNTSAILISALLGFLLQWSGALALGATSATSHVVLGQFKTCVILLGGYFLFSSDPGWTSICGAVTALGGMTVYTSLSLKESREKASDQLPKHSLPPQKLKSTEDDDNSRYTPPDQTPAVV	79.26	352	0	534		AT5G55950.1	---	Nucleotide/sugar transporter family protein	398	MGLVDSLLGKDARKFLKRKDSDAAEAGRALEELRSSLYNELKTSEGAKRQQQRFCGPVVAMSFNFVVAVGIILANKLVMGRVGFNFPIFLTLIHYTVAWILLAFFKSLSLLPMSPPSKTTPFSSLFSLGAVMAFASGLANTSLKHNSVGFYQMAKIAVTPTIVLAEFVLFKKTISSTKVMALAVVSLGVAIATVTDLEFNLFGALVAVAWIIPSAINKILWSNLQQQANWTALALMWKTTPFTVFFLLALMPWLDPPGVLLFKWDLTNSSAILISALLGFLLQWSGALALGATSATSHVVLGQFKTCVILLGGYVIFGSDPGFISICGAIAALGGMSVYTWLNLPGKSIDHMSNKQLPKQNVTVSKPKAEADDGGGETGVTVVSVDPLLSKTITANIV	78.78	344	0	549		3	8.30E-13 | 1.10E-08 | 8.30E-05	48.2 | 34.3 | 22.6	PF03151.11 | PF08449.6 | PF00892.15	TPT | UAA | EamA		---	---	---	---		1	GO:0016020	---	NA	---	NA
	19402	Peam|DryGeneModel_19402 maker-Scf10401-augustus-gene-0.0-mRNA-1	793	GGAGACGGTTTTAGGGAGAAAGGAAGCTTATTTTTATACATAAAAGTAGCAATCGAGATACAAAACTGAGGGAGCACAGGGCCTCTTCCAGACAACCTGTGAAGAAGAGAGGAAATGAGGATTGCCTGGACTTCTCTCTATCTTCTTTCTGTTTTGTTCTTGTTCTCTTTGTTGCAGAGACCCAGCTTTGCTGCCAAGAAGTCTTATGTGGTGTACTTGGGAGGACATTCTCATCATAAAGAAGCTTCTTCGATTGACTATGAGCTAGTAACAGATTCTCATTACGAGTTTCTAGGATCTTTCTTGGGAAGTAAAGACAAAGCCAGAGAAGCCATCTTTTACTCATATCAGAAACACATTAATGGCTTTGCTGTCAATCTGGAAGAGGAAAAAGCAGCTGAGATCTCAAAACACCCAGATGTTATATCAGTTTTCTTGAACCAGGGAAGGAAGTTACACACAACTCGATCATGGAAATTTCTTGGGATTGAGGGAGATGGTGTGATCCCACCCAAAACGATATGGAATGAAGCAAGATTTGGTGAAGATACAATTATCGGAAATCTCGACAGTGGTTACTTCACAACCACAAGGGGAGGGGCCTAGTGACAGAAGACTCGCCAACTCACGGGTCGGAGTTGAAGTCACCCTTGATCATGATTTCAGCCATTTCATTGTCATGTATCTGGATTTTTTTATATTGGTTGATGTTGATATATTTATCCCTTTAAGTGATTCTACCTTCACCTCCAGCCCCGCTTTATTTACGCTACTAAAATGTCAAAGAGCATAT	163	MRIAWTSLYLLSVLFLFSLLQRPSFAAKKSYVVYLGGHSHHKEASSIDYELVTDSHYEFLGSFLGSKDKAREAIFYSYQKHINGFAVNLEEEKAAEISKHPDVISVFLNQGRKLHTTRSWKFLGIEGDGVIPPKTIWNEARFGEDTIIGNLDSGYFTTTRGGA	20.924	Partial		XP_006857622.1	PREDICTED: subtilisin-like protease SBT5.3 [Amborella trichopoda]	775	MAGNKASLCLLGLFFSLFYSGFALKKPYVVYMGQHSHASLDQIDHARVTESHHELLATFMGSKEKAKDAIFYSYTLNVNGFAANLEEEEALEISKHPGVVSVFPDKLRELHTTHSWNFMRLERDGRIPMKSLWHQSNFGRDVIVANLDSGVWPESESFRDEGMGPVPSKWKGICINDDPQILPVKCNRKLIGARYFNKGYKAFFGIVNDSAPLAPNSPRDFEGHGTHTLSTAAGSFVPNASIFGYASGTAKGGAPGARVAAYKVCWPTTERSIGGCFDSDILAAVEAAIHDGVDVLSVSLGDDRPYPFLEDGIAIAAFHAVWKGISVICSAGNSGPKPGSVTNIAPWILTVGASTLDREFPTYVSIGGKHLKGESLSSALPQEKFYPLVSGADILNPQSNFSLLNARNCLIGSLDPTKTKGKIVACLRGVNDRVEKGEAVKQAGGVGMILCNDPNSGNEVIADPHVLPAAHLTLSDGAEVFSYIKSTKNPMAYITRPKTFLGSTPAPVMAAFSSQGPNVITPEILKPDITGPGVDILAAYTEVRPPSHMEFDKRRVSFNTDSGTSMSCPHLAGVVALIKARYTHWSEAAIKSAIMTTARRHDNMELAIKDASLERATPFSYGAGHVRPNAAADPGLVYDLTPTDYLNFLCALDYNQSSISAITEQNYTCPTPKPKLLDFNYPSFSITNLTSTVTVTRVVKLVGPPATYTVRVQSPPGVSVEVSPKSLSFEKEGEEKSYALKFTLKSQNFGNYSFGRLIWSDGTHHVRSSIVINGV	58.46	130	8e-41	144		XP_002437266.1	hypothetical protein SORBIDRAFT_10g023870 [Sorghum bicolor]	800	METTSVSVSVESTRRRRHTTTASTAAVLLVLLCCSLLQSPAAALASGSGNPSSYVVYLGGHPPRDDGVSPEVASRMAADSHYDLLGAVLGDREKAREAIFYSYTKHINGFAANLEPRHAAEIARYPGVVSVFPNRGRKLHTTRTWEFMGLERAGDVPQWSAWEKARYGEDTIIGNLDSGVWPESKSFDDGEMGPIPDDWKGICQNDHDRTFQCNSKLIGARYFNKGWAEASRLPLDDALNTPRDENGHGTHTLSTAGGAAVRGAGALGYGVGTARGGSPRARVAAYRVCFRPVNGSECFDADVLSAFEAAIADGVHVISASVGGDANDYLYDAVAIGSLHAVKAGIAVVCSASNNGPDLGTVTNVAPWILTVAASSVDREFSALAVFNHTRVEGMSLSERWLHGEGFYPIIAGEEATAPGSKPKDAELCLMGSLDPEKVRGKIVVCLRGIAMRVLKGEAVRHAGGAAMILVNDEASGDDIYPDPHVLPAVHISYANGLALWAYIKSTKVATGFVVKGRTILGMRPVPVMAAFSSQGPNTVNPEILKPDITAPGVNVIAAWSGATSPTERSFDKRRVAFNMLSGTSMSCPHVSGIAGLIKTLHPDWSPSAIKSAIMTSATELDVERKPIQNSSHAPATPFSYGAGHVFPSRALDPGLVYDMTIVDYLDFLCALGYNATAMEDFNKGSFVCPSTHMSLHDLNYPSITAHGLRPGTTTMVRRRLKNVGPPGTYRVAVVREPEGVHVSVTPAMLVFREAGEEKEFDVNFTVRDPAPPAGYAFGAIVWSDGSHQVRSPLVVKTTQ	57.89	133	2e-48	166		XP_002266728.1	PREDICTED: subtilisin-like protease SBT5.3 isoform X1 [Vitis vinifera]	769	MRLSGPALCLLSFLLISLLLSPTFAIERSYIVYLGAHSHGPEPSSDDLDQVTESHYEFLGSFLGSRDNAKEAIIYSYTRHINGFAATLQDHEAAQIANHPKVVSVFLNKGRKLHTTRSWHFLGLENDGIIPSNSIWKKARFGQDTIIGNLDTGVWPESASFSDEGMGPIPSRWRGICQNDKDAGFHCNRKLIGARYFHQGYAAAVGSLNSSFHTPRDTEGHGSHTLSTAGGNFVEGASVFGFGNGTAKGGSPKARVAAYKVCWPPVGGNECFDADILAAFDIAIHDGVDVLSASLGGLPTPFFNDSLSIGSFHAVKHGIVVVCSAGNSGPADGTVSNISPWQFTVGASTMDRQFPSYLVLGNKKRLEGGSLSPKALPPNKFFPLISAADAKAANASADDALLCKAGTLDHSKVKGKILVCLRGENARVDKGQQAALAGAVGMVLANNELTGNEVIADPHVLPASHINFTDGVAVFTYLNSTKSPIAYITPSTTELGTKPAPFMAAFSSKGPNTITPEILKPDITAPGVSVIAAYTEAQGPTNQDFDKRRVLFNSVSGTSMSCPHVSGIVGLLKTLHPDWSPAAIRSAMMTTARTMDNSMEAILNASYFKATPFSYGAGHVRPNRAMNPGLVYDLNVNDYLNFLCALGYNQTLIKMFSERPYTCPKPISLTNFNYPSITVPKLHGSITVTRTLKNVGPPGTYKARIRKPTGISVSVKPDSLKFNKIGEEKTFSLTLQAERAGAARDYVFGELIWSDAKHFVRSPIVVKAA	67.42	132	5e-61	201		XP_004243217.1	PREDICTED: subtilisin-like protease SBT5.3 [Solanum lycopersicum]	774	MKITMGENFASLCLLSILFMCLFSSTFAIKKSYVVYMGAHSHGKEVSSIDYDNVRDSHHEFLGSYLGGSNEKAKESIFYSYTRHINGFSAMLEDEEAIEISKHPQVVSVFENRGRKLHTTRSWSFLGLENNDGVIPSSSLWKKARFGEDSVIGNLDTGAWPESESFSDEGYGPIPSKWRGICQSDFDPTFHCNRKLIGARYFNKGYATLAGSLNSTFNTPRDTDGHGSHTLSTAGGNFVEGSSVFGYGNGTAKGGSPKARVAAYKVCWTPISGNECFDADILAAFDMAIHDGVDVLSVSLGGDAVPYANDSIAIGSFHAVKHGIVVVTSAGNSGPAVSTVSNVAPWVITVGASTMDRQFPSYVTLGNNKCYKGESLSVEALPKGKLFPIITAASAKATHATTYDAQLCKAGALDPKKVKGTILVCLRGENARVDKGQQAALAGAVAMVLANDYASGNEIIADPHVLPATQISYTDGLDVIAYVNSTRAPTAFITHPTTQLGTKPAPVMAAFSSIGPNTVTPQILKPDITAPGVSIIAAFTGAQGPTEQAFDKRRVKFNSVSGTSMSCPHVSGIVGLLKTLHPTWSPSAIKSAIMTTARTRDNSVEPMLNASYIKTSPFAYGAGHVRPNRAMDPGLVYDLTIDDYLSFLCAQGYNETQIKTFTLGSFKCPDPINFIDMNLPSITVPNLNSSVTITRTLKNVGSPGTYKARIRHPIGISAVVEPNSLEFKNINEEKSFKLTLKVKGSKAPKDYVFGQLIWSDNKHYVRSPIVVKCT	69.17	133	9e-59	195		AT5G59810.1	ATSBT5.4, SBT5.4	Subtilase family protein	778	MSMTRRYSSTQYSNKMSLQSLSSLLLLVTLFFSPAFALKKSYIVYLGSHAHLPQISSAHLDGVAHSHRTFLASFVGSHENAKEAIFYSYKRHINGFAAILDENEAAEIAKHPDVVSVFPNKGRKLHTTHSWNFMLLAKNGVVHKSSLWNKAGYGEDTIIANLDTGVWPESKSFSDEGYGAVPARWKGRCHKDVPCNRKLIGARYFNKGYLAYTGLPSNASYETCRDHDGHGSHTLSTAAGNFVPGANVFGIGNGTASGGSPKARVAAYKVCWPPVDGAECFDADILAAIEAAIEDGVDVLSASVGGDAGDYMSDGIAIGSFHAVKNGVTVVCSAGNSGPKSGTVSNVAPWVITVGASSMDREFQAFVELKNGQSFKGTSLSKPLPEEKMYSLISAADANVANGNVTDALLCKKGSLDPKKVKGKILVCLRGDNARVDKGMQAAAAGAAGMVLCNDKASGNEIISDAHVLPASQIDYKDGETLFSYLSSTKDPKGYIKAPTATLNTKPAPFMASFSSRGPNTITPGILKPDITAPGVNIIAAFTEATGPTDLDSDNRRTPFNTESGTSMSCPHISGVVGLLKTLHPHWSPAAIRSAIMTTSRTRNNRRKPMVDESFKKANPFSYGSGHVQPNKAAHPGLVYDLTTGDYLDFLCAVGYNNTVVQLFAEDPQYTCRQGANLLDFNYPSITVPNLTGSITVTRKLKNVGPPATYNARFREPLGVRVSVEPKQLTFNKTGEVKIFQMTLRPLPVTPSGYVFGELTWTDSHHYVRSPIVVQLSS	56.52	138	2e-49	169		1	5e-15	55.8	PF05922.11	Inhibitor_I9		---	---	---	---		1	GO:0005618	2	GO:0004252, GO:0042802	---	NA
	19403	Peam|DryGeneModel_19403 augustus_masked-Scf26735-processed-gene-0.0-mRNA-1	315	ATGGAGGCTCAAGAAGGGAAATCTTTGCTGGAGAGCGTACGGCCGCCGAGGCTGGAAGACGCAGGGCTGGAGGACTGCGCTCTCCCACCGGAAGCCATCAAAGAGGCCTTCCTCAAAGCCGCCTCCTCCGTCCGATCTGCCTTCAACGGACGAGATTGCATCGAAGATCCCGGCCCCAGCGACGGGGATCTACACGATTCCCTCGTTAGCGACGAGGCTCCGATGCCCTGCGGCTGCGCCGGGGCCGTGAAAGAGAGCTCGCCGGAGAGATGTGGAGGTAAGGAGGTAATCGGAATAGATGTGTATAAGAGACAG	105	MEAQEGKSLLESVRPPRLEDAGLEDCALPPEAIKEAFLKAASSVRSAFNGRDCIEDPGPSDGDLHDSLVSDEAPMPCGCAGAVKESSPERCGGKEVIGIDVYKRQ	62.82	Partial		XP_006854146.2	PREDICTED: LOW QUALITY PROTEIN: uncharacterized protein LOC18443904 [Amborella trichopoda]	164	MEREEESVILKMAPPRLEDAGLEDCALSLESIKLAFAKAADSLKSQAIDPSDDGQDVPDSLQDVPLDEEEGNPNPKSCGNRIPIVPEQDSGHDSLLIGSNTVEVEDGDDLLEPGLPGSEEGRACVEGLQGLDIKXEREREEDQEEEEEKVPALVAACIKCSPTE	60.47	43	6e-09	50.1		XP_002460080.1	hypothetical protein SORBIDRAFT_02g022470 [Sorghum bicolor]	182	MEGEDELTVSGGVPIRPPRLEDAGLEDCALPPESIAEAFSLAAAAVASRLARLPFSQDSDDDDEGRVSAPIRGGCVDDAGPDRGAAPDALVGGGVAGDGGADEVVVVGGGRGGGYEDAVVVGGRGEEEDAVVVVGERRGEKKLGKEDGCVEGVREGVSEPRRAQGDEGEEAAEKAILVPDFD	90.48	21	2e-06	44.3		XP_010654655.1	PREDICTED: uncharacterized protein LOC104880236 [Vitis vinifera]	171	MEAARGEKDGGLLRTLRPPRLEDAGLEDCALPPDSIKEAFLKAATAVRSRAGSILTTDNDEDDDDCLNGPWPTATGKSDSLPGISPEGETPGACGNQKGGGIPGVMGDEVGAGVTDATKAEEKSDKVVGGELREEGKECVDALQGLKIGEKGKSGVEEEEPDKPVLGADLM	48.42	95	5e-17	72.4		XP_004235665.1	PREDICTED: uncharacterized protein LOC101261900 [Solanum lycopersicum]	166	MELTKESESLLDKIRPPLLEDAGLEDCALPPELIKEAFFKAATAVRSMIPLTDDEFEGQCVKTPSPIEDSTKDALVGMTEGIDNIPGKCVTEKGGGGEVPEVTSDVVADNKDPEEGGDLVGGSSLPEGGQSCVDGLQGLEIGDKGGKIKKKEEEESEKPTLVEGFV	46.53	101	3e-18	75.1		AT1G15230.1	---	unknown protein; FUNCTIONS IN: molecular_function unknown; INVOLVED IN: biological_process unknown; LOCATED IN: cellular_component unknown; EXPRESSED IN: 24 plant structures; EXPRESSED DURING: 15 growth stages; Has 26 Blast hits to 26 proteins in 12 species: Archae - 0; Bacteria - 0; Metazoa - 0; Fungi - 0; Plants - 26; Viruses - 0; Other Eukaryotes - 0 (source: NCBI BLink).	155	MEATKERVGLLDTILPPALADAGLEDCALPPESIQEAFRKAANAVKSRAASIFDHEEEDGCLADPIPETADKIIVGGDNERDTGPCLAGKGIEKLAESKQAGDLVVAGEGEEGKSCVDGLKDLDVEGIERSSEKKDQSDEDEEEEMKPILVEGFV	50.7	71	2e-12	59.7		---	---	---	---	---		---	---	---	---		1	GO:0005737	1	GO:0003674	1	GO:0008150
	19404	Peam|DryGeneModel_19404 augustus_masked-Scf01349-processed-gene-0.1-mRNA-1	621	ATGGCGCAGATTCTACTCCACGGGACTCTCAACGTCACCATCTTTGAGGCCGAAGCCCTGTCGAATCCTAACAGAGCTAGTGGCACTGCGCCGAAATTCCTTAGAAAGATGTCGAATGAGGGAAGTGAATTTCTGTTTCTGCCGTGCCCGGATAAAGATAGCGTATGTAGATTCCGTGTGGATTCGATTGACGATGAGTACATAATCATCGGGTCAGCAAACATCAACCAGAGATCAATGGATGGCTCAAGGGATTCTGAGATAGCCATGGGAGCGTATCAGCCATATCACCTAGCAACCAGGCAGCCGGCACGCGGACAGATTCATGGCTTCCGGATGGCACTGTGGTATGAGCATCTCGGCATGATTGACAACTCCTTCCTCCAGCCAGAGAGTTTGGAATGTGTCCGCAAGGTGAACAAGATTGCTGATAAGTACTGGGACCTCTACACAAGTGAGACAATGGAGCATGATCTCCCAGGGCACCTGCTCAGCTATCCCATTGGAGTTGCTAATGACGGCCATGTGTCACAGCTGCCAGGAACAGAGTTCTTCCCTGACACCAAGGCTCGCATTCTTGGCACCAAGTCTGACTACCTACCACCTATACTCACCACCTGA	206	MAQILLHGTLNVTIFEAEALSNPNRASGTAPKFLRKMSNEGSEFLFLPCPDKDSVCRFRVDSIDDEYIIIGSANINQRSMDGSRDSEIAMGAYQPYHLATRQPARGQIHGFRMALWYEHLGMIDNSFLQPESLECVRKVNKIADKYWDLYTSETMEHDLPGHLLSYPIGVANDGHVSQLPGTEFFPDTKARILGTKSDYLPPILTT	25.394	Partial		XP_006842069.1	PREDICTED: phospholipase D alpha 1 [Amborella trichopoda]	815	MAQILLHGTLHVTIYEAESLSNPHRATGGAPKFIRQLVEGIEETIGFGKGAGKLYATIDLEKARVGRTRILTNESVNPRWYESFHIYCAHMASDIIFTVKDDNPIGASLIGRAHVPVEEVINGDEVDTWAEICDENRKPIGGGAKIHVKLQYFDVTKDQNWSRGIRSPKFPGVPYTFFSQRQGCKVSLYQDAHVPDNFIPKIPLAGGKYYEPHRCWEDVFDAINNAKHLIYITGWSVYTEITLIRDPKRPKPGGDTTLGELLKRKASEGVRVLMLVWDDRTSVGLLKKDGLMATHDEETENYFHDTDVHCVLCPRNPDDGGSFVQDLQISTMFTHHQKIVVVDATLPNPANEQRRIVSFVGGIDLCDGRYDTQFHSLFRTLDSVHHADFHQPNFPGAAITKGGPREPWHDIHSRVEGPIAWDVLYNFEQRWRKQGGKDLLVQLRDLSDIIIPPSPVMFPEDRETWNVQLFRSIDGGAAFGFPGTPEDAAKSGLVSGKDNIIDRSIQDAYINAIRRAKDFIYIENQYFLGSSFGWKDDGSIKIEDVGALHLIPKELSLKIVSKIEAGERFTVYVVVPMWPEGVPETGSVQAILDWQRRTLEMMYSDIALAIKAKQLDASPKDYLTFFCIANREVKRSGEYAPQEQPEPDTDYERAQKARRFMIYVHSKMMIVDDEYIIVGSANINQRSMDGARDSEIAMGAFQPYHLATRGQPARGQIHGFRMALWYEHMGMLDNVFLDPKSVDCIRKLNKVADKYWDLYSSDSLDRDLPGHLLTYPVGITNDGYVTELPGFEFFPDTKARILGTKSDYMPPILTT	79.31	145	1e-83	263		XP_002443625.1	hypothetical protein SORBIDRAFT_08g022520 [Sorghum bicolor]	813	MAEMSLLHGTLHATIFEAASLSNPQRASGRAPKFIRKLVEGIEESVGVGKGSTKIYATIDLEKTRVGRTRIISNEPVNPRWYESFHIYCAHRAANVIFTVKIDNPIGASLIGRAYMPVADILVGEEIDKWLEICDDKREPIGHSKIHVKIQYFDVSKDCNWARGVQSKKYPGVPYTFFSQRQGCKVTLYQDAHVPDNFVPRIPLADGKNYEPQRCWEDIFDAISKAQHLIYITGWSVYTEITLVRDTNRPKPGGDVTLGELLKRKASEGVRVLMLVWDDRTSVGLLKKDGHMATHDEETANYFHGTDVNCVLCGRNPDDSGSLVQDLQISTMFTHHQKIVVVDHELPNHGSQRRRIVSFIGGIDLCDGRYDTQYHSLFRTLDTVHHDDFNQPNFGGGSIKKGGPREPWHDIHSRLEGPIAWDVLYNFEQRWRKQGGKDLLVRLRDLSDIIIPPSPVMFPEDRETWNVQLFRSIDGGAAFGFPETPEDAARAGLVSGKDQIIDRSIQDAYINAIRRAKNFIYIENQYFLGSSYGWKPQGIKPEEIGALHLIPKELSLKIVSKIEAGERFTVYVVVPMWPEGVPESFSVQPILDWQRRTMEMMYTDITQALHAKGIEANPKDYLTFFCLGNREVKQEGEYEPEEHPEPDTDYIRAQESRRFMIYVHSKMMIVDDEYIIVGSANINQRSMDGARDSEIAMGAYQPYHLATKQPARGQIHGFRMSLWYEHLGMLDDVFQHPESMECVQKVNRIADKYWDLYTSDDLEQDLPGHLLSYPIGVTADGTVTALPGMDNFPDTRARVLGNKTIYIPTILTT	77.78	144	2e-78	250		NP_001267897.1	phospholipase D alpha [Vitis vinifera]	809	MAQILLHGTLHATIFGIDRLHSGGAPKFFRKLVENIEETVGFGKGTSKLYATIDIGRARVGRTRMIENEPSNPRWYESFHIYCAHMAGHIIFTVKDDNPIGATLIGRASVPIQEILGGEEVDKWVEIVNEELKPIHGGSKIHVKLQYFEVTADRSWGRGIRSLKFPGVPFTFFSQRKGCHVSLYQDAHVPDNFVPKIPLADGKYYEPRRCWEDVFDAINNAKHLIYITGWSVYTEITLVRDSRRPKPGGDLTIGELLKKKASEGVRVLMLVWDDRTSVPLLKKDGLMGTHDEETEHYFHDTDVHCVLCPRNPDDGGSIVQDLQISTMFTHHQKIVVVDSEMPSGGSEKRRIVSFVGGIDLCDGRYDTQFHSLFRTLDTAHHDDFHQPNFEGASIQKGGPREPWHDIHSRLEGPIAWDVLFNFEQRWRKQGGKDILLQLRDLDDVIIPPSPVMFPDDQEVWNVQLFRSIDGGAAFGFPETPEEAARAGLVSGKDNIIDRSIQDAYINAIRRAKDFIYIENQYFLGSSFGWAPDEGIKIEDVGALHLIPKELPLKIASKIEAGEKFTVYIVVPMWPEGMPESGSVQAILDWQRRTMEMMYKDIIKALADKGIEDDPRNYLTFFCLGNREVKKSGEYEPSEHPEPDTDYSRAQEARRFMIYVHAKMMIVDDEYIIIGSANINQRSMDGARDSEIAMGGYQPYHLASRQPARGQIHGFRMSLWYEHLGMLDESFLQPESKECIQKVNQIAEKYWDLYASETLEHDLPGHLLRYPIAVSCGGDITELPGAEFFPDTKARVLGTKSEYLPPILTT	81.94	144	2e-83	263		XP_010322321.1	PREDICTED: phospholipase PLDa1 isoform X1 [Solanum lycopersicum]	809	MAQIQLHGTLHVTIFEVDNLQGEEEGGHFFSKIKQHFEETVGIGKGTPKLYATIDLEKARVGRTRIIENEPKNPRWYESFHIYCAHMASNVIFTIKDDNPFGASLIGRAYVPVEELLEGEEIDKWVEIMDKEMNPTAEGSKIHVKLQFFDVSRDPNWGRGIRSSRYPGVPYTFFAQRPGSRVSLYQDAHVPDNFIPKIPLSGGKYYEPHRCWEDIFDAITNAKHLIYITGWSVYTEIALVRDSRRQKPGGDIMLGELLKKKASEGVKVLMLVWDDRTSVGLLKKDGLMATHDQETEQYFQGTDVNCVLCPRNPDNGGSFVQDIQISTMFTHHQKIIVVDSALPSGELEKRRILSFVGGIDLCDGRYDTPFHSLFRTLDTAHHDDFHQPNFADGSITKGGPREPWHDIHSRLEGPIAWDVLFNFEQRWRKQGGKDILVNFRELDDVIIPPSPVMYPDDHETWNVQLFRSIDGGAAFGFPDTPEDAAKAGLVSGKDNIIDRSIQDAYIHAIRRAKNFIYIENQYFLGSCADWQCDDVKVEDIGALHVIPKELALKIVSKIEAGERFTVYVVVPMWPEGIPESASVQAILDWQRRTMEMMYKCIVQAMNAKGIEEDPRNYLTFFCIGNREVKKSGEYEPSESPEPDSNYMRAQEARRFMIYVHSKMMIVDDEYIIVGSANINQRSMDGARDSEIAMGAYQPYHLATSKPARGQVHGFRMALWYEHLGMLDETFQHPESEECVRKVNQIADKYWDLYSSESLERDLPGHLLRYPIGVASEGDITELPGHEFFPDTKARVLGTKSDYLPPNLTT	81.25	144	1e-82	261		AT1G52570.1	PLDALPHA2	phospholipase D alpha 2	810	MEECLLHGRLHATIYEVDHLHAEGGRSGFLGSILANVEETIGVGKGETQLYATIDLEKARVGRTRKITKEPKNPKWFESFHIYCGHMAKHVIFTVKDANPIGATLIGRGYIPVEDILHGEEVDRWVDILDNEKNPIAGGSKIHVKLQYFGVEKDKNWNRGIKSAKFPGVPYTFFSQRRGCKVSLYQDAHIPGNFVPKIPLAGGKNYEPHRCWEDIFDAITNAKHLIYITGWSVYTEISLVRDSRRPKQGGDVTVGELLKKKASEGVKVILLVWDDRTSVDLLKKDGLMATHDEETENFFRGTDVNCILCPRNPDDGGSIVQNLQISTMFTHHQKIVVVDSEMPSGGSRSRRIVSFVGGLDLCDGRYDTPFHSLFRTLDTAHHDDFHQPNFTGAAITKGGPREPWHDIHCRLEGPIAWDVLYNFEQRWSRQGGKDILVKMRELGDIIIPPSPVLFSEDHDVWNVQLFRSIDGGAAAGFPDSPEAAAEAGLVSGKDNIIDRSIQDAYIHAIRRAKDFIYIENQYFLGSSFAWSADGIKPEEINALHLIPKELSLKIVSKIKAGEKFKVYVVVPMWPEGIPESGSVQAILDWQKRTMEMMYKDVIKALRENGLEGEDPRDYLTFFCLGNREVKKDGEYEPSEKPEPDTDYIRAQEARRFMIYVHTKMMIVDDEYIIIGSANINQRSMDGARDSEIAMGGYQPYHLSTRQPARGQIHGFRMSLWYEHLGMLDETFLDPSSQECIQKVNRVADKYWDLYSSESLEHDLPGHLLRYPIGIASEGNITELPGCEFFPDTKARILGVKSDYMPPILTT	79.86	144	5e-84	265		1	5e-34	115.6	PF12357.3	PLD_C		---	---	---	---		2	GO:0009941, GO:0016020	3	GO:0003824, GO:0004630, GO:0005509	2	GO:0008152, GO:0046470
	19405	Peam|DryGeneModel_19405 maker-Scf01349-augustus-gene-0.3-mRNA-1	1980	GGGGGAGAGAGAGAGATGGAGGAAGGGGGGAGAAGAGGGGTCTCCTCGTTCTCGAGCTTGCGAGCCTATGGTCGAGCCCTGGCGCAGACGCCGAAGAGGCTGGCTCGGAGGGCTGGTTCAGTGTCCACAACGTTCGAGGAGATGAACCGGGCCCGAGCCCGGTCTGGTTCGGACATGAGAAGGACCTTGAAGTGGTTGGACCTGGTGGGGCTGGGTCTGGGTGGGATGGTCGGGGCAGGTGTGTTCGTGACCACTGGCCGGGCTGCAAGGGTCCTTGCGGGGCCCGCAGTGGTGTTATCGTACGCCGTGGCGGGGCTCTGCGCGCTCCTCTCGGCCTTCTGCTACACCGAGTTCGCTGTCGACATGCCTGTCGCTGGGGGCGCTTTTAGCTACCTCCGGGTCACTTTCGGTGAATTCGCAGCTTTTATTACAGGGGCGAATCTCGTAATGGAGTATGTTTTGTCTAACGCGGCAGTGTCAAGAAGCTTCACAGCATATTTAGGAGCTGCAATCGGAATCTCAACCACAGAGAGATTGAGAATAACAATATCAGGTTTACCACATGGATTCAATCAGTTAGACCTTCTCGCTGTTGTTGTCGTCTTGATTATCTCTCTATGTATCTGCTATAGTACCAAGGAGAGCTCGGTGTTGAACATGGTGCTGACAGCACTTCATCTGGGCTTTATCTTCTTCATTATATTGCTTGGTTTCTGGAGAGGAGATTGGAAGAACATGGTCGAGCCCTCGAATCCAAAGAGCCCAGGTGGGTTCTTCCCCTACGGCGTTGGTGGGGTTTTCAATGGCGCTGCGATGGTGTATCTGAGCTATATAGGGTACGACGCGGTGTCGACGATGGCGGAGGAGGTGCGGAATCCGGCGACGGACATCCCTATCGGTGTCTCTGGTTCGGTCGTGGCGGTGACGATCCTCTACTGCTTGATGGCCGTGTCCATGTCCAAGCTCGTTCCTTACGATGCGATTGATGTGGAGGCCCCTTTCTCTGCAGCATTTAGAGGATCCAAACAGTGGGGTTGGGTGTCGAATGTTGTTGGGGTGGGAGCTGGCTTTGGGATACTGACGTCACTGATGGTGTCTATGCTGGGACAGGCACGCTACCTCTGCGTCATTGGCCGTTCCAATGTTGTCCCTGCACGGTTTGCCAAGGTGCACCCCAAGACTGGCACGCCTGTCAATGCCTCTGCCTTCCTTGGACTACTCACGGCAGTAATTGCACTCTTCACTGAGCTTGATGTCCTTCTAAACCTTGTATCAATCGGAACTCTCTTCGTCTTCTACATGGTAGCCAATGCTGTCATTTACCGCCGCTATGTTAGTGTTGGAACAACTAATCCATGGCCTACAGCCACATTCCTCATATCCTTCTCCCTTACCTCATTAATCTTCACTTTTCTGTGGCAATTTGTTGCACCCGGCAAGGTGAAAGTGCTCATGCTATGTGCCTGCACTGTAGTTGCAGTTGTGATCCTTCAAATGTTTCATTACTTTGTACAACAAACTCGAAAACCCGAGTTTTGGGGAGTGCCGCTAATGCCATGGGTACCAGCAATTTCCATCTTTCTGAATATCTTCTTGTTAGGCTCTCTTGATGGGCCTTCTTATATCCGATTTGGGTTCTTCTCAGCGCTTGCCGTTCTTGCTTATGTTCTATACAGTGTGCATTCCAGCTTTGATGCCGAGGAAGATGGCCGCCTTCATAAATATGGGGATGTCAGTATCCGTTCCGGGGAAGCTGATAATGAAAGCTTGAAGGTGTAAAGATCCTTCTTTTTGTCCCTTTTTTGTCTTTTTTTGGTTCGGCTGATGGATTGTGTAAAGGTTGGAAAGAAAAAGGAAATGATTAACAGAACTGATATACTTGTAACTTAGTTGGCATTTGGGTGGGTTTAATGCTGCTTAGTTAGGTAAAATCCATCAGCACCAAGAATGATTGCCTAGATCTAAGATCTTACTACATAA	587	MEEGGRRGVSSFSSLRAYGRALAQTPKRLARRAGSVSTTFEEMNRARARSGSDMRRTLKWLDLVGLGLGGMVGAGVFVTTGRAARVLAGPAVVLSYAVAGLCALLSAFCYTEFAVDMPVAGGAFSYLRVTFGEFAAFITGANLVMEYVLSNAAVSRSFTAYLGAAIGISTTERLRITISGLPHGFNQLDLLAVVVVLIISLCICYSTKESSVLNMVLTALHLGFIFFIILLGFWRGDWKNMVEPSNPKSPGGFFPYGVGGVFNGAAMVYLSYIGYDAVSTMAEEVRNPATDIPIGVSGSVVAVTILYCLMAVSMSKLVPYDAIDVEAPFSAAFRGSKQWGWVSNVVGVGAGFGILTSLMVSMLGQARYLCVIGRSNVVPARFAKVHPKTGTPVNASAFLGLLTAVIALFTELDVLLNLVSIGTLFVFYMVANAVIYRRYVSVGTTNPWPTATFLISFSLTSLIFTFLWQFVAPGKVKVLMLCACTVVAVVILQMFHYFVQQTRKPEFWGVPLMPWVPAISIFLNIFLLGSLDGPSYIRFGFFSALAVLAYVLYSVHSSFDAEEDGRLHKYGDVSIRSGEADNESLKV	101.678	Complete		XP_006836089.1	PREDICTED: cationic amino acid transporter 7, chloroplastic [Amborella trichopoda]	590	MASHGSFSSLNSYIKALSETPQRLNKRMWSVSSASEELSLVKVRSGSLMAKRLRWFDLVGLGLGGMVGAGVFVTTGSAMKLYAGPGIVVSYAIAGLCALLSALCYTEFAVDMPVAGGAFSYLRITFGEFAAYMTGTNLVMEYVFSNAAVARSLTSYLGSAFGIVATEKWRIKIDSFPENYNSLDFVAVAIILALTFCICYSTKESSILNMAITGVHIVFIVFIIILGFCKGESENFTHTQNPSKEGGFFPYGATGVFNGAAIIYFSYIGYDAVSTMAEEVKDPAKDIPIGVSGSVVLVTVLYTLMAAAMAKLVPYDAIDLDSPFSSAFKRVVGWGWVSNVIGGGASLGILTSLMVAMLGQARYMCVIGRSAVVPTCFAKVHPRTSTPVNASIFLGLCTAAIAMFTDLSVLVNLISIGTLFVFYMVANAVLYRRYNAHEKGSVVPTLSFLAALSILSLLFALLWHQSPPLSNPIAVICRLLALTACPVTIVALLILFHNLVPQAPRPVLWAVPLMPYIPAVSVFLNIFLLASLDGASYLRFGVFSGVALMFYVLYSVHASYDHAEVRAREAGAVELMDVERESSNQGDSKV	62.24	580	0	617		XP_002441854.1	hypothetical protein SORBIDRAFT_08g003530 [Sorghum bicolor]	545	MSRVRARSGADMARALRWWDLVGLGLGGMVGAGVFVTTGRAARLHAGPGVVVSYAIAGLCALLSAFCYTEFAVDLPVAGGAFSYLRVTFGELAAFLTGANLIMEYVFSNAAVARSFTAYLGTAVGVDAPSQWRITVHGLPDGFNQVDLLAVAVILLITVCICYSTKESSVVNMVLTAVHVAFILFIIGMGFRHGDARNLTRPADPSRSPGGFFPHGAVGVFNGAAMVYLSYIGYDAVSTMAEEVQRPARDIPVGVSGSVVVVTVLYCLMAASMSMLLPYDAIDPEAPFSGAFKGRERCAWVSNVIGAGASLGILTSLMVAMLGQARYLCVIGRSGVMPAWLARVNPRTATPVNASAFLGVFTAALALFTELDILLNLVCIGTLFVFYMVANAVVYRRYVGGGGARWPTLAFLLVFSLSALAFTLAWKLAPPERRGVRAGLLAACAALAVTAVAAFQALVPQARVPELWGVPGMPWVPAASVFLNVFLLGSLDRPSYVRFAIFSAAALLVYVLYSVHASYDAEESGRLDVDGGGGGKVQDEACTVV	71.27	529	0	623		XP_002269556.1	PREDICTED: cationic amino acid transporter 6, chloroplastic [Vitis vinifera]	586	MDTHGSSSFSSFTAYARALAQTPSRLARRACSVSTSFEEMSRVRARSGSDMQRNLRWFDLVGFGLGGMVGAGVFVTTGRASRLYAGPAVVLSYAIAGICALLSAFCYTEFAVDMPVAGGAFSYLRVTFGEFAAFLTGANLVMDYVLSNAAVARSFTAYLGTAIGFPTTKWRFTVSGLPKGFNEIDLVAVAVVLIITLIICYSTRESSVVNMVLTAMHILFIAFVIVVGFWRGDWKNFTEPADPRRHQGGFFPFGASGVFNGAAMVYLSYIGYDAVSTLAEEVRNPVKDIPIGVSGSVMLVTILYCLMAASMSKLLPYDAIDPEAPFSAAFRGQSNGWKWVSNVIGAGASFGILTSLMVAMLGQARYMCVIGRSKVVPSWFARVHHKTCTPVNASAFLGIFTAAIAVFTDLNVLLNLVSIGTLFVFYMVANAVIYRRYVSVGATNPWPTLSFLVSFSLTSIIFTLIWHFAAPGHPKEVMLGACTVVAVAILQMFHCMVPQVRKPEHWGVPLMPWIPSISIFLNIFLLGSLDRPSYVRFGYFSALAVLVYVLYSVHASFDAQEDGYYIQKNAEIPKDSEASVDAITMV	76.37	584	0	803		XP_004250472.1	PREDICTED: cationic amino acid transporter 7, chloroplastic [Solanum lycopersicum]	584	METYGSSFSNVKTYLRALSDTPHRLARRACSVSTTFEETSRVRARSGGDMKRSLRWYDLVGFGVGGMVGAGVFVTSGRASSMCAGPAVVLSYAIAGFCALLSAFCYTEFAVDMPVAGGSFSYIRITFGEFLAFLTGANLIIDYVLSNAAVARSFTGYLCTALGISTESRLRIIVNGLPKGFNEIDIVAVLVVLALTVIICYSTRESSLLNMVLTVLHLVFIVFVIVIGFTRGETKNFREAGDENHASGFFPFGASGVFNGAAMVYLSYIGYDAVSTMAEEVRNPVKDIPAGVSGSVILVTVLYCLMAASMSMLLPYDMIDPDAPFSGAFMESDGWRWVSNVIGVGASFGILTSLLVAMLGQARYMCVIGRSSVVPAWFAKVHPKTSTPVNASVFLGICTAAIALFTDLQILLNLVSIGTLFVFYMVANAVIYKRYVSIGVTNPWPTLSFLFCFSLTSILFTLLWQFAPPGKPKAFMLGACTAIAIAVLQLFHYMVPQAQKPEFWGVPLMPWIPSMSIFLNIFLLGSLDRPSYIRFGFFSALAVLVYVLYSVHASFDAEEDGTLGQKSIELVKESIEVQDHTLKV	72.37	579	0	767		AT3G10600.1	CAT7	cationic amino acid transporter 7	584	MEAQYRNHDGDTSFSSLRVYLNSLSDTPSRFSRRAVSVSTSYDEMSRVRAVSGEQMRRTLRWYDLIGLGIGGMIGAGVFVTTGRASRLYAGPSIVVSYAIAGLCALLSAFCYTEFAVHLPVAGGAFSYIRITFGEFPAFITGANLIMDYVLSNAAVSRGFTAYLGSAFGISTSEWRFIVSGLPNGFNEIDPIAVIVVLAVTFVICYSTRESSKVNMVLTALHIAFIVFVIVMGFSKGDVKNLTRPDNPENPSGFFPFGVSGVFNGAAMVYLSYIGYDAVSTMAEEVKDPVKDIPMGISGSVAIVIVLYCLMAISMSMLLPYDLIDAEAPYSAAFSKSEGWEWVTRVVGIGASFGILTSLIVAMLGQARYMCVIGRSRVVPIWFAKVHPKTSTPVNASAFLGIFTAVLALFTDLNVLLNLVSIGTLFVFYMVANAVIFRRYVTVGYTEPWPTLSFLCLFSITSILFTLVWQLAPSGPPKWFILGASTVTAIAIVQIFHCVVPQARIPEFWGVPLMPWTPCVSIFLNIFLLGSLDAPSYIRFGFFSGLVVLVYVFYSVHASYDAEGDGSLDFKDVESLERINRVLS	70	570	0	721		3	4.50E-53 | 9.20E-31 | 4.40E-14	180.3 | 106.6 | 52	PF13520.1 | PF00324.16 | PF13906.1	AA_permease_2 | AA_permease | AA_permease_C		---	---	---	---		1	GO:0016020	2	GO:0015171, GO:0015326	3	GO:0003333, GO:0006810, GO:0055085
	19406	Peam|DryGeneModel_19406 augustus_masked-Scf27479-processed-gene-0.0-mRNA-1	291	ATGATTGATTTGTTTCTTTGGGATGATATAAATTCAAAGGCATGGAGCAATGGCAGATTGTGCAATGCGAAGCACCGCGTGCAATGCATAGAACCAGGTATACGTCTCACGATCGCTGTGTTCATGCTCGGGCCAAAGGAGGAAATGGTGGAGGTGCCACCGGAGCTTGTGGATGTTGACCATCCACCCCTCTACCTCCCTTTCGACTATCAGGATTACCGGAAACGACGCATCTCCATGGGGCAGGTCGCTGGTGAAGCTCTTGAGCTTTACACCATACAAAATGCTTGA	96	MIDLFLWDDINSKAWSNGRLCNAKHRVQCIEPGIRLTIAVFMLGPKEEMVEVPPELVDVDHPPLYLPFDYQDYRKRRISMGQVAGEALELYTIQNA	31.816	Partial		XP_006849847.1	PREDICTED: 2-oxoglutarate-dependent dioxygenase DAO [Amborella trichopoda]	297	MVKRIPVIDLKCFPQQSSALLKGCEEFGCFRLINHGMPSKSMSEMKSTVRCLLDQPLEIKKQNIDAINGSGYMAPNAINPLYEALGLYDAPSPQAIQAFCDQLQASDPQRDTIQSYSHKIYEVAMDVASKMAESLGLEADLFNGWACQFRINKYLFSEEKLGETGVCIHTDSGFLTVLQDDERVSGLEVMSKNGEFVEVEPLPGSLIVILGDMAQVWSNGRFLNVKHKVMCKEATVRVSIAFFLLGPKGGTTMEVHTKLIDREHPRLYRPMSYEEYRNMRLSTGDRDGDALALYLCT	48.15	81	1e-21	85.5		XP_002453860.1	hypothetical protein SORBIDRAFT_04g019760 [Sorghum bicolor]	301	MAEIPVIDLRLAGSAAEESARLRAACERLGCFRVTGHGVPAGLLAEMKAAVRALFDLPDDAKRRNADVIPGSGYMAPSPTNPLYEAFGLLDAAAPADVDAFCALLDAPPHVRETIKTYAEKMHDVIVAVAGELASSLGLVAEEHSFQDWPCQFRINRYNYTHETVVGSSGVQIHTDSGFLTVLQEDERVGGLEVLDPATGEFVPVDPVAGSFLVNIGDVGTAWSNGRLHNVKHRVRCVAPVPRISIAMFLLAPKDDGVSAPEAFVDADHPRRYKAFTYGDYRKLRLSTGEHAGEALARMAA	57.33	75	1e-25	96.3		XP_002263124.1	PREDICTED: 2-oxoglutarate-dependent dioxygenase DAO-like [Vitis vinifera]	298	MAAGDIPSIDMQDFPRQFRRLREACEEWGCFRVVNHSIPPSLLSEMKSVVGSLLDLPLEVKRRNTDVIAGSGYMAPSKVNPLYEALGLYDMASHQAVDAFCSQLDASPHQRETIKIYAKAVQELAMDIGNKLAETMGLGGDLFKEWPCQFRINKYNFTPETVGSPGVQIHTDSSFLTILQDDENVGGLEVMDKSGAFVAVDPMPGTLLVNLGDIATVWSNGRLCNVKHRVQCKEAAVRLSIASFLLGPKDAAVEAPPELVDSEHPRLFVPVTYEDYRKLRLSTKLQAGEALALVRVDS	58.33	84	8e-31	110		XP_004233276.1	PREDICTED: 2-oxoglutarate-dependent dioxygenase DAO [Solanum lycopersicum]	301	MESENSVPVIDLEDFPRQLSKLIWACEEWGCFRILNHDKILPVSLMAEMKEVVRALFDLPTEIKKRNKDVIAGSGYMAPSERNPLYEALGLYDMSCVEDVDEFCTQLDASPHQRETIKKYAAAINGLMMDILRKMSEGLGLRNVSFEDWPCQFRINKYHFTPEAVGSYGVQIHTDSGFLTILQDDECVGGLEVMKKSGEFVAVDPWPNTLLVNLGDIGTVWSNGRLYSAKHRVICKEAKLRVSIASFLLGPRDTAVEPPPELVNAEHPRIYVPFTFNDYRKLRLSTKLQAGEALDLMRTNL	57.89	76	6e-26	97.4		AT1G14120.1	---	2-oxoglutarate (2OG) and Fe(II)-dependent oxygenase superfamily protein	312	MAEVNGVIPTIDLEEVNDQILNEKIREASERWGCFTVINHGVSLSLMAEMKKTVRDLHERPYEMKLRNTDVLLGNGYKPLSEFNPFYESFGLFDMASPQAVNSFCDKLDASPDQREILLKYAKATDDLARSLARRLAESYGVVEPNFLRGWPSQFRMNKYHFKPDSVGKLGVILHTDPGFLTILQGDEDVGGLEAMDNSSGSFFPIHTLPNTLLVNLGDMATIWSNGRLCNVKHRVQCIEAKMRITIASFLLGPVDRDLEAPDEFVDAEHPRLYKPISDGGLRKIRLSKHLHAGESLKFITINELSDVPKID	55	80	3e-24	92.8		---	---	---	---	---		---	---	---	---		1	GO:0005737	2	GO:0016491, GO:0016706	1	GO:0055114
	19407	Peam|DryGeneModel_19407 augustus_masked-Scf01910-processed-gene-0.0-mRNA-1	1209	ATGCAAAACTCCAGCCAATCACAGTCCAATCATACATCATCAAGCCGTTCATCGGATTCAATTGATCCGAATGCAAATGGGAAATGGGCGGCGAGGCTTCTTCTAGAGTGTGCAAAGGCCATCACAGAAAAGGATTCTAGTAGGATACACCACCTTCTATGGATGTTGAACGAGCTGGCCTCCCCCTACGGCGACTGTGAGCAGAAGCTGGCATCTCATTTCTTGCAAGCGCTCTTCTGTAAGGCGACAGAATCCGGCGAGCGCTGCTACAAGACTCTGGCTTCGGTCGCGGAGAAGGGCTGCTCATTTGAATCTGCTAGGAAGGTGATATTAAAGTTCCAAGAGGTGAGCCCTTGGACAACATTTGGTAATGTAGCATCCAATGGGGCTATTTTGGAGGCCTTTGAAGGGGAGTCAAAGCTACACATAATTGACATTAGTAACACACTTTGTACTCAATGGCCCACTTTGCTAGAAACCTTGGCTACTAGGAATGACGAGACCCCGCGGTTGAGGCTAACCGTGGTGGTCACAGAAGGCATGGCGCGATCAGTGATGAGGGAGGTAGGCCAAAGGATGGAGAAGTTTGCTAGATTGATGGGGGTGCCATTTGAATTCCATGTGGTGATTGGGCTAGCGCGATTGGCAGAACTCACTGAGGAGGAACTCGGGCTAGGGGAGGACGAGGCAGTGGCGGTGAACTGTGTTGGTGCCCTCTGCCAAGTGCCCACTGAGGAGCGCGGTGCATTTGTTCACATCCTCCGCTCACTTCGCCCCAAGGTGGTGACTGTGGTTGAGGATGAAGCAGATTTCACAAGCACAAGGGGTGACTTCACCAAATGCTTTGAGGAATGCTTAAGGTTTTACAGTTTGTACTTCGAAATGTTAGAAGAGAGTTTTGTGCCTACTAGTAATGAGAGGCTGATGTTGGAGAGGAAGTGCTCAAGGAGTATACTCAGTGTGTTGGCCTGTGATGGAGATGGAGGGGGAGAGTGTGAGAGGAGAGAGAGGGGGAGCCAGTGGTGTGAGAGGCTTAGGGAAGGCTTTTCGCCGGTCGGGTATAGTGATGATGTGGTAGACGATGTGAAGGCGCTCTTGAAGCGGTATCGAACAGGGTGGTCCTTTGTGCCTGCCCAGGGTGATGATTCTGGGCTATATCTAACATGGAAGGAGGAAGCTGTTACATGGGTGTCAGCATGGAAACCCTAG	402	MQNSSQSQSNHTSSSRSSDSIDPNANGKWAARLLLECAKAITEKDSSRIHHLLWMLNELASPYGDCEQKLASHFLQALFCKATESGERCYKTLASVAEKGCSFESARKVILKFQEVSPWTTFGNVASNGAILEAFEGESKLHIIDISNTLCTQWPTLLETLATRNDETPRLRLTVVVTEGMARSVMREVGQRMEKFARLMGVPFEFHVVIGLARLAELTEEELGLGEDEAVAVNCVGALCQVPTEERGAFVHILRSLRPKVVTVVEDEADFTSTRGDFTKCFEECLRFYSLYFEMLEESFVPTSNERLMLERKCSRSILSVLACDGDGGGECERRERGSQWCERLREGFSPVGYSDDVVDDVKALLKRYRTGWSFVPAQGDDSGLYLTWKEEAVTWVSAWKP	71.086	Complete		XP_006858846.2	PREDICTED: protein SHORT-ROOT [Amborella trichopoda]	396	MHHTCKDRIDAASTSQLSESGDLAAGKWVFDLILGCAKAITEKDAARSNHLLWMLNELASPYGDRDQRKAAAFLQALFCKASGSGDRCSRILAIVAEKAQTFDSARRVILRFQEVSPWTTFGHVAANGAILEAFEGVHDLHIIDISNTLCTQWPALLEALANRSEDTPRLRLTTLVDEGDLGGPHGAVLIEVRQRMEKYARLMRVPFEFEAVGGGLGSIGSVRVTDSEVVAVNLVGALRRVPVDARPSAVHGIAALGPRVVTVVEEEADLTGGEWAGRVSECMRFYGTYYEMLDEGFGRVSEERLALERQCGRELVHTMGCESAEGGRERSLRWSERMRNAGFGPAAFNFDAIDDVRALLKRYAGRWSVVSGEVPDTGLYLSWKDQPVVWASAWKP	56.14	383	3e-136	395		XP_002460941.1	hypothetical protein SORBIDRAFT_02g037890 [Sorghum bicolor]	598	MDTLFRLVSLQASEQQQQQQQQSASYNSRSTTSSGSRSSSHQTNASYNYYYHSTSSGGGGGGGGQYYYGQQHQHQHQQYYLEPYQQEECGNAHHLYMDEDFSSSSSSRQHFHSHGAAVQPPTSSAATPTAPTPPLSTSSTAAGAAHALFEAADLSFPPDLNLDFSSPASSSGGGAASSAAVGVGGGGGGRWASQLLLECARAVAARDSQRVQQLMWMLNELASPYGDVEQKLASYFLQGLFARLTASGPRTLRTLAAASDRNTSFDSTRRTALRFQELSPWSSFGHVAANGAILESFLEAAAASSEPQRFHILDLSNTFCTQWPTLLEALATRSADDTPHLSITTVVSAAPSAPTAAVQRVMREIGQRMEKFARLMGVPFSFRAVHHAGDLAELDLDALDLRDGGATTALAVNCVNSLRGVVPGAARRRDAFAASLRRLDPRVVTVVEEEADLVAFDPDTSEESGDTEAAFLKVFGEGLRFFSAYMDSLEESFPKTSNERLALERGAGRAIVDLVSCPASESMERRETAVSWARRMRSAGFSPVAFSEDVADDVRSLLRRYREGWSMRDAGLDDSAAGAGVFLAWKEQPLVWASAWRP	49.64	411	1e-113	344		XP_003635117.2	PREDICTED: uncharacterized protein LOC100854487 [Vitis vinifera]	1841	MDRTLFTPKGTYFFHHPTQQSNGTQPDMQSSNNQPQTSHTSTSRSSDSGEPCVTGKWASSLLKECARAISDKDSSRIHHLLWMLNELASPYGDCDQKLASYFLQALFCKATESGHRCYKTLSSVAEKSHSFDSARKLILKFQEVSPWTTFGHVASNGAILEALEGETKLHIIDISNTLCTQWPTLLEALATRNDETPRLKLTVVVTASLVRSVMKEIGQRMEKFARLMGVPFEFQVISGVNHLGELTKEGLGVRDDEAVAVNCIGALRRVEVEERRRVIQTLQSLGPRVVTVVEEEADFSSSRNDFVKCFEECLRFYTLYFEMLEESFVPTSNERLMLERECSRSIVRVLACDDIEDDTGEDCERREKGIQWSEGLKEVFSPLGFSEDVVDDVKALLKRYRSGWALVPPQQGENHQLGIYLTWKDEPVVWASAWKPVWMAKVKKEDNSELGLYAQEFTPRIIEFQKGLRDHSLSFPLEEEREMDDELMLIKQIQETEGAIASTLSRCEKMVDNELMDLMSRMTKRPTEGMPMSVVSRVVEKLLALLHHEPAALVGVEEEVEGIERELRGAGYGGGHEFAVELVDVAYDVEDAIDNLIFKSAAQQSRRGNLEDVIARDDDPLHKKLELIRGKCSALPAPGPTEFCPLDPPQDIEEITEGGTVLLAQKPLHPKMKKKARRIQDKFRLMNDFLKDFDSGELGNRGMVWMMKELLTISSSAVDVMEELISRREQLRRSLKERIVFDMDNLKSQHKLAMGMDQICSKILDISTRKKEVGGHSQRTLSPYAFPNLPQPWCVHLPVDEEEKIEIKKMSVTGVVMEWGDVGAMTKSVASRAMEKLSALLVQEPVSLIGVEEQVQWIQRELRGIVIRHRFTEEAIDVAYDVEEFIDYLILTSASQARSGRSLEDVISSDDDQLHKKLEWIMSKIRALPPPAIQYSMSARAPITEIDWLRLSSALDQNMANTIVSPVIEKVTALLAQGALPPRVKKSASRVQDKFRLMNGFLKDLESVELNDRGMAWMEELCHVSLSTVDVIDQFMKSRQQVKGSWVGSLGRDVLDFGHLISQHKLAKKLDHIYAMILGLSIRRPEEAHGNSTQRTVPRNTSPIPDPTQEPDIISFGDDVHAIMTRLLSDDTSFSTISIVGMPGIGKTTLAKLIYNNEAVVDHFPFRAWTSATDWDELFKDLMGQHIDYKAPRSWKTEERMRQKLNAFLKGKRYLIVLEDASRVNFLNELVRTLPDASNGSKMILTTRSMRLPSKLQRASVHHAVQLRGDDESWALFTHSLKVNISQELVKLRREIVRRCGGLPVAIVKLADVLSQKDATIEEWSSALQQLNQEQQQLWSYTLSRINEDLPLYMQRCLFYFSLFPQDFEIPARRLTVLWVAEGLVQAEDENETPEDVADRYLITLIGKGMVRVTKNKLNGNVKSCLLPDALRRYWSSKALQATFLQVGTNTKSESSLGTGMIRRLTDHLDKGDVSFDHIHGDHKTISASVQPLYREVVSFLSFDTQEGSKPGEDIGNFLHRCISSSCLLLLRVLDLENVFKPKFPEALGKLTRLRYLGLRSTFLDVLPSFVNKLQSLQALDVKHTNITTLPSPIWNMQQLRQLYLNERCHSKVMPQPSVGSSSTLRVLVGLFVDEETPVTDGLDQFINLRKLGLTCHLPSSQQEAVVEWVQKLNNLESLRLKSIDEENQFWDLDLKPLAHHVNLSCLYLLGRLKNPSVGSEFPHSLIELTLSGSELEEDPMQTLDKLPNLKVLRFLANSYLGKNMGCSSGGFPQLQVLKLWKLEQLEEWNVDEGALQALWDLDIRSCKRLKMLPEALRHRARLKLKLTDMCSQFASWKEDH	73.9	387	1e-172	527		XP_004244750.1	PREDICTED: protein SHORT-ROOT-like [Solanum lycopersicum]	451	MEKSLLFTKPTNYKNYLIANKYVHQHHHIHLINMQNPNYHENSSSSRSESPEGVEPVSDAKWAPKLLHECATAISNKDSTKIHHLLWMLNELASPYGDCNQKLAFYFLQALFCKATDTGLRCYKTLTSAAEKSKSFDSSRKLILKFQEVSPWTTFGHVASNGAILEALDGENKLHIIDISNTFCTQWPTLLEALATRNDETPHLKLTVVVMESTLVKSHVMKEVAQRMEKFARLMGVPFEFNVISGLNHLKELTKESLNIKEEEALAVNCIGALRRVEVDERGAFIRMIQSLNPKVVTIVEHEADFSSTRNDFVKCFEECLRFYTLYFEMLDESFPTTSNERLVIERECSKCIVKVLACDNDIGDDQGYSERRERGNQWCERLKECFTPFTLNDDAVDDVKALLKRYKAGWSLVLPQANQESPGIYLTWREQQVVWASSWKPQEKSMEVET	68.64	389	2e-174	494		AT4G37650.1	SHR, SGR7	GRAS family transcription factor	531	MDTLFRLVSLQQQQQSDSIITNQSSLSRTSTTTTGSPQTAYHYNFPQNDVVEECFNFFMDEEDLSSSSSHHNHHNHNNPNTYYSPFTTPTQYHPATSSTPSSTAAAAALASPYSSSGHHNDPSAFSIPQTPPSFDFSANAKWADSVLLEAARAFSDKDTARAQQILWTLNELSSPYGDTEQKLASYFLQALFNRMTGSGERCYRTMVTAAATEKTCSFESTRKTVLKFQEVSPWATFGHVAANGAILEAVDGEAKIHIVDISSTFCTQWPTLLEALATRSDDTPHLRLTTVVVANKFVNDQTASHRMMKEIGNRMEKFARLMGVPFKFNIIHHVGDLSEFDLNELDVKPDEVLAINCVGAMHGIASRGSPRDAVISSFRRLRPRIVTVVEEEADLVGEEEGGFDDEFLRGFGECLRWFRVCFESWEESFPRTSNERLMLERAAGRAIVDLVACEPSDSTERRETARKWSRRMRNSGFGAVGYSDEVADDVRALLRRYKEGVWSMVQCPDAAGIFLCWRDQPVVWASAWRPT	52.75	400	8e-127	376		1	3.6e-97	325.4	PF03514.9	GRAS		---	---	---	---		1	GO:0005634	3	GO:0003700, GO:0005515, GO:0043565	6	GO:0008356, GO:0009956, GO:0032350, GO:0045930, GO:0048366, GO:0055072
	19408	Peam|DryGeneModel_19408 maker-Scf01910-augustus-gene-0.3-mRNA-1	816	ATTAGATCCCGCCTCATAACGAATCCAAAAGGCTAGGGTTTCTGTGACATATATGAACACCCCTTCTTCGCTTCTTTCCGGTTTAGGGCTTCGGAGAAGAGACTGCTGAAAATTTCCGAATCTGTTCGAAATCCTCGAAAATGCTGTCCTTCATTCTGCTTCATTACAAGCCGAAGCAGATCCATGAGATTAAGGATTTCCTTCTCACAGCTAGAAGGAAAGATGCACGTTCTGTCAAAATAAAGAAGAGCAAGGATGTAGTGAAGTTCAAGGTTCGTTGCTCCAAATACCTATACACACTCTGTGTGTTTGATTCAGAGAAGGCTGAAAAGCTGAAGCAGTCTCTTCCTCCAGGTTTGAGCGTCCAGGATCTTTAAGCATGTACTGGCTGAGATGAAGACGATGTTGGCAATTCCCAATGATATTTTCCCATTTTAGGGTTTTTTTTTCTTTTTTCCTGTGTCCTATTTCCTTTGCACTAAGTGACTCCGTTTTTTTGGCAATGGATGTTGGATTCATGTTTGAAAAGTAGGATGTGGTAGTTCTATATTTTATGTGCTCTGGCAGATTTTGTTTAGTTAATCCTGGATTTGTTTTATTCTATTGGCTTCTTTGGCCGTAATGATTCAATCCCTCCTACATGAATCAGTTCACAACTCAGAATTTAAGTAAACTGTATTGATATTAACCATCAGGTTGGACATGCTAAAAAGAGGACTTGGATTACTTGGATTGGCCTTGATACTTCAGTCTTCCCTGATCCACATCCAAATCTTCATCATGGCATGCCTCCCTTTGGTTTTATGCATAGCAGGT	78	MLSFILLHYKPKQIHEIKDFLLTARRKDARSVKIKKSKDVVKFKVRCSKYLYTLCVFDSEKAEKLKQSLPPGLSVQDL	113.04	Complete		XP_011620720.1	PREDICTED: 60S ribosomal protein L38 [Amborella trichopoda]	69	MPKQIHEIKDFLLTARRKDARSVKIKRSKDVVKFKVRCSKYLYTLCVFDSEKADKLKQSLPPGLSVQDL	97.06	68	3e-32	105		XP_002444653.1	hypothetical protein SORBIDRAFT_07g025470 [Sorghum bicolor]	69	MPKQIHEIKDFLLTARRKDARSVKIKRSKDVVKFKVRCSKYLYTLCVFDAEKANKLKQSLPPGLSVQEV	92.65	68	1e-30	102		XP_003631881.1	PREDICTED: 60S ribosomal protein L38 [Vitis vinifera]	69	MPKQIHEIKDFLLTARRKDARSVKIKRSKDVVKFKVRCSKYLYTLCVFDSEKADKLKQSLPPGLSVQDL	97.06	68	7e-32	105		XP_004250067.1	PREDICTED: 60S ribosomal protein L38 [Solanum lycopersicum]	69	MPKQIHEIKDFLLTARRKDARSVKIKKNKDMVKFKVRCSKYLYTLCVSDFEKADKLKQSLPPGLSVQDL	92.65	68	1e-29	100		AT3G59540.1	---	Ribosomal L38e protein family	69	MPKQIHEIKDFLLTARRKDARSVKIKRSKDIVKFKVRCSRYLYTLCVFDQEKADKLKQSLPPGLSVQDL	92.65	68	6e-31	103		1	3.9e-33	113	PF01781.13	Ribosomal_L38e		K02923	RP-L38e	large subunit ribosomal protein L38e	---		4	GO:0005622, GO:0005737, GO:0005840, GO:0022625	1	GO:0003735	3	GO:0001510, GO:0006412, GO:0042254
	19409	Peam|DryGeneModel_19409 augustus_masked-Scf01910-processed-gene-0.2-mRNA-1	1002	ATGGCAACTTTGGTTCCTGGAGTTCTCCTGAAGCTTCTGCAGCACATGAACACTGACATTAAGGTTGCCGGCGAGCACCGCTCCTCGCTGCTGCAGGTCATCAGCATTGTCCCTGCACTCGCAGGGGGCGAATTGTTCCCAAACCGGGGATTCTATCTAAAGGTCTCAGATTCCTCACATGCCACATTTGTCTCTCTCCCAGATGAGCACGACGATCTCATCCTCAGTGACAAATTGCAATTGGGTCAGTTCATCCATGTCCAGCGAATTGAGGCTGCGACCCCAGTTCCAATTCTCCGGGGAGTGAGGCCGGTCCCTGGGCGTCACCCTTGCATTGGTACCCCAGAAGACCTGGTTGCCACACATTCCCTCTGCTTTCTGAATACATCAGGATCAGGGCCCATAGAAAAAACATCACCACCCAAAGGCTTAAGTAATCACCCAAATGGAGAGAGAGAGAAATCCAAGTTGATGAATTTGAATGGATTTAAGATGGAAGAGTCAGAGAAGAAGGCTGCTCACATCAGATCGAATTCTCTGTTGTCAAAGCCTGTACTAAATGCAATAGAGAAGAAGGAATTTGTGTTGAGATCTAATTCATTGAATTCACGGTCGATCCTATCGTCCCCGGCTAGTTGTTATTCACTGCCCACCTCATTTGAAAATTTTTCAAATGGTGTTAAGCAGCAAGTGAAGATCAAAGGGCCCGACAAGTCTACCGCGAAGCAGGGGTTGGTGGAGAAGGTAGCCAGTGTTTTTAGGGCAAACTCAGTGGGAAAGAGGACGGGGATGGGGAATTCAATAAAAAAGTTGGTTCATGGGTTTGAATTAGGGCCCAAGGCTTTGAGGAGAAGCTGGGAAGGGAATGAGGAGATGGAGGGAGGAGAGAAGTTGAGTTCAAGGGTGAATAAAACTGATCTGAAACCAAATGCTCGGAGTACCTCTGTGAGTGTTGTTTCTCATTACTTATGTTTGTTTTCTTTCTTTTGTGTTGCTATTTGA	333	MATLVPGVLLKLLQHMNTDIKVAGEHRSSLLQVISIVPALAGGELFPNRGFYLKVSDSSHATFVSLPDEHDDLILSDKLQLGQFIHVQRIEAATPVPILRGVRPVPGRHPCIGTPEDLVATHSLCFLNTSGSGPIEKTSPPKGLSNHPNGEREKSKLMNLNGFKMEESEKKAAHIRSNSLLSKPVLNAIEKKEFVLRSNSLNSRSILSSPASCYSLPTSFENFSNGVKQQVKIKGPDKSTAKQGLVEKVASVFRANSVGKRTGMGNSIKKLVHGFELGPKALRRSWEGNEEMEGGEKLSSRVNKTDLKPNARSTSVSVVSHYLCLFSFFCVAI	44.7	Partial		XP_011628730.1	PREDICTED: uncharacterized protein LOC18448728 isoform X2 [Amborella trichopoda]	748	MANLVPGVLLKLLQHMNTDVKIAGEHRSVLLQVIGIVPALAGGELWPNQGFYLKVSDSSHATYVSLPDEQDDLILSDKLQLGQFMYVERLESASPVPILRGVKPVAGRHPCIGTPEDLVATHSLCFLNPSGSATGLGSEKNSSKAGMENGAGQKNKERPSSPGNKITINQSGSAKINPNCGSVNSKDELAKVKSFDRSRSLSLKAGVRKDRENSSVSIGNGARLTSSKKPNGLNSRSIPSSPTSCFSLPTSFEKFSAGVKEQGKLRLDSEKRSEKFRQGLIEKAVSVLKASTVGKRVSTGNSSGSLVPALDLGGKVLRRSWEGTLDLKRENIAAKNRENMAAKTIKRDPNHDTRSASVPRKKAVGNDKPTATEENKVQAPLKKGNVEAPSNTINVSNRKKPSVGRKPSGDISNNGIPSNLVNVANNKRLTDSNISWASLPSGLAKLGKEVVRHRDEALVAAVEALQEASAQESLIRCLSVYAELNLSAKEEDPQPSVEQFLALHADLNRATMVAESLQKANSPSSPGLHEAEVPVGPTEDELKLSAEKRKHAMSWAQAALASDLSPFSLFKQQNPTKAHAHVQVQTRVQPLVVLEDPSRTLSQGTRAKSRPVLIGPTKNPPQKGTTAPPPQPEWARGLGGLEEAVGLAKSLRAQSQSWFLCFLERFLDAGSIGGPLNGREADPTDSTRVAAMLSQLKRVNDWLDEVGLGDGLTDRLDGLRKKIYDYLLIHVELASVALGNNQTGSQIS	53.63	358	5e-103	318		XP_002444655.1	hypothetical protein SORBIDRAFT_07g025480 [Sorghum bicolor]	743	MASLVPGVLLKLLQHMNSDVKVGGEHRSSLLQVVSIVPALAGSDLFTNQGFYLKVSDSSHATYVSLPDEQHDLILSDTIQLGQFIHVDRLEAATPVPILRGVRPVPGRHACVGNPEDLVVTSSSSFLGSGSKAQPSVNGGGSKDAAGALSLEKEQSKLEKINASVKSNGTDSKKPQLTKSNSNLSKQALNGLLDKKDVVSSKAKSTSARSTPSSPTSVHSLPASFDKLSNDIKQRVKTKGAEKSSPSRLSLLEKAASVLKATTAGRKSSVGNSISNTLLSFESGPKALRRSWEGKADTKDKGNSDSKPAKAEKKSENRSSSTPRRKPLAEEKPLHKDDSKILTPPRKSSASAPADDSDKVVNKISSPIRRTSGVLNNPNTTNLVKVAASSRKLTDASASWTTLPPSLAKLGKELLKYRDAAQMAAVEAMQEASAAESLLRCLSSYAEVSSSAEEQNPQQAVEQFLALHGALSRATIVTESLTKATATASTATSPDQSAASDASTADEETLAVAAERRRRAASWVGAGLATDLSAFSLYNLKPAPASAISPLAVVLVDESAKPAAKASPPAKSRLSPAKGRLRAGSAAAAAAAAAAAAAAVPPPEWERGGGAEERGELARRLGEEARGWFLAFVERFLDADVAAAAPWDRDRAARMLPQLKRVNDWLSEIGKPAEMAPHPPPEADGEAAAPTANGGAASGVPEETIERLRKKIYEYLLTNVDSAAAVLGGGEVAPAPVANGKKG	54.66	322	5e-100	310		XP_010650630.1	PREDICTED: uncharacterized protein LOC104879471 [Vitis vinifera]	739	MATLVPGVLLKLLQHMNTDIKIAGEYRSSLLQVVSIVPALAGGELFPNQGFYLKVSDSSHATYVSLPDEHDDLILSDKIQLGQFIHVERLEAASPVPILHGVRPVPGRHPCVGSPEDIVATHSLGFLNNSSLGLKHVEKVKSPSKVLSNNHVGDKEKCTAVRSNGIGKDEQGDKKTPSLSRSKSQLSKQSLNVVIDKKETLARLKSSNSRSIPSSPTSCYSLPTSFEKFANGFKQQAKIKGERATAKPGLVEKASSVRGLSPTRKKVPVSLLRNAVHGIELGPKALRKSWEGSIEVKNRETSKPRATKHELKPETRSSSVPRKNLLSDRLPSKEESKVRMSTQSSKDDSKAQMSIKKMNGNGALDDVEKSNKQRSAVGKKSSEVNNHGLPGNLVKVFPNSKRLTEGSVSWSSLPSSLAKLGKEVLKHRDAAQISAIEAMQEASAAESLLRCLSTYSELSSTAKEDNPQPAVEQFLTLHASLNNARLVADSLSKTIPVGSSPDHEENPSEEALKITSDRRKQAASWAHAALATNLSSFSVFRKESTLGLAPSQNQKTLAGNQPMLVLENSVKNASTKTQTKARQTVGSKLAAPGTPRRPGDGPTASQKPRPPPPTEWIRGNGLDEAIDLAEMLRMESQDWFLGFVERFLDADVDISALSDNGQIAGMLTQLKSVNDWLDEIGSSKDEGDTPHISAETIDRLRKKIYEYLLTHVESAAAALGGGGSQPSPPTRTTESKTRR	66.15	322	2e-125	376		XP_004241426.1	PREDICTED: uncharacterized protein LOC101257082 [Solanum lycopersicum]	747	MATLVPGVLLKLLQHMNTDVKVAGEHRSSLLQVVSIVPALAGGELFPNQGFYLKVSDSSHATYVSLPDEHDDLILSDKIQLGQFIHVERLEAASPVPILRGVRPVPGRHPCVGTPEDIVATHSLGFLNNNGNLSPGSKSRDKTKSPSKALGNSHVAAKDNKSAVSRSNGGTKQEKVEKKKPTLTWSKSHLSKLALNVVEKKDSLMRVKSSSSSRSIPTSPTSCYSLPTSFEKFSNGVKLQAKVKGLERLEKATTKPGVEKSSSVRGASPTPKRLLGGNPLKNYLQGLELEPKALRKSWEGNMDLKSRESPRLRVNKHDLKPEPRSTSVPRKSTSEKLTSKEDNRGILAKSSKEENKAHTSLKKSTNGEPVDADKSSNQKISKGRKQPGEVNNGLQDLVKVAVSNRILADGNVAWSSLPSSLTKIGKEVMKHRDAAQVAAIEAMQVASASESLLRCLSTYSELSSSAKEDNAQPAVEQFLALHASLKNVHLVGDALSKTISAAGSESDHEENPSEEALKAVSEKRKQATLWVNAALATNLSSFSVYSKKATSSPIAPSAPSPSPKTIALNQPMLVLDNSTKSTLAKPQAKPRPTMSSKIQSSGSQRRLADGIASNQKPKSPPPADWVRGDGLEEAVDLAEMLRVASQDWFLGFVERFLDADVDASALSDNGQIAGMLSQLKSVNDWLDEISSSKDDESPQIASETIDRIRKKIYEYLLTHVESAAAALGGGSGGSSQVPPTIETKTRK	65.35	329	3e-125	376		AT1G08760.1	---	Plant protein of unknown function (DUF936)	748	MANLVPGVLLKLLQHMNTDVKIAGEHRSSLLQVISIVPALAGGELFPNQGFYLKVSDSSHATYVSLPDEHDDLILSDKIQLGQYIHVDRVESSSPVPILRGVRPVPGRHPCVGDPEDIVATHSLGFLSDDKVKNDNNGGVSSKPKERVKASVKANGSGSDGERIIGNRLSVSISRDDSSDGKKPVSALFRAKSAKSSLSLDVKKESLGKLKTSSGSKSIPSSPTSCYSLPNSFAKFANGIKQQQTVKPKLLEKGSPRMGLSEKGRSLLKAESPKVGKKLPMIKNFVQGIEFGAKALRKSWEGNLDIRGSDRTKSSLPRRDLTPDSRSLAAPRRSTSSEKLPSKQERANVFARSSKEHNKIQSTKKVEPTAVLDTKDKTSRPKSTSVEKKSVAENGLPGNLVKVSVNGKRLAAANIQWSSLPPSLSRMGQEVLRHREAAQVVAIEALQEASASESLLQCLIMYSDLLSTAKEDDPLPVVEQFLKLHSGLKNVQVITESLSKLLSLMSSPDNEENRSEEAIKAASEKQKLAASWVQAALVTNLSPFSVYSSKQAKLAASRSKPVIILESPGNNSSSKTRGNIQNKPTIGSKLVAQGMIRKHRENSSSQKATSVAGSESPPLNWVKGNGLNEATDLAEKLQMVSQDWFLGFVERFLDADVITSSSLSLSDNGQIAGMLSQLKSVNDWLDEIGSKEDEEGLQEVSKETIDRLRKKIYEYLLTHVESAAAALGGGGGSVSSPRPKPIETKAKR	56.19	331	1e-105	325		1	7e-86	289.4	PF06075.7	DUF936		---	---	---	---		1	GO:0005575	1	GO:0003674	1	GO:0008150
	19410	Peam|DryGeneModel_19410 maker-Scf05361-augustus-gene-0.1-mRNA-1	2993	GTTGAGCTCCGTTGAAACGGCAACAGCAAAAGACAGACAAAGAGACTGCCGGTATTAAACGAGGGAGAGGTGGGGGAAAGAGGTAAGACCTCGGTCGCAAAGAAAGAGCGAAGATTTTCGTGACGACGAAGAGCGAAATCCGTTCCGATATTTGAAGAAAAAAACGGTATTTCGGGTCCGAGCAAACGAAAATTATCGGCTGTTTCGAAACCCAAATCGCATTTACTGCAGCTTTCGAAACGCGCGATCGTGTCCTCGTTTCGGTTTCTTCAATTCGCGCGGGAACGAAGCGTCGGAGGTTTCGGAAATATCTCTCGTCTCCATAAAATGACTGAGGAAGATTGCCACACCAGCTAGTGCCTAGTGGTTTTCTTTTTTGTTCCTGCAAAGCAAAAGCGGTTTTTGTCGTACGGACAAGCGGTCTTCGACCTTCAAAAAGCGGTTTCATGGCGTACGGCGATAGTTACAGAGGATCGTCGAATTCCTCAAGTGAAAGGACTGAGGCTGGTGTTGAATACGTGGAGAAGCTGTACGAGGAGCTATGGAAAGGTTGTGCTGGTCCTTTGGTGGATGTTCCAAGGAGGGGAGAGAGGGTCTTCTACTTCCCTCAGGGTCATATGGAACAGTTAGAGGCGTCTACAAATCAGGAATCAGATCAGCAGATCCATCTGTTTAATCTCCCTTCGAAGATCCTCTGTCAGGTCATTAACATTCAGCTAAAGGCTGAACCTGATACAGATGAGGTTTACGCACAAATTACTTTGCTGCCCGATCCAGAGCAAACATTGCCTAAAAGTCCCGATCAAAGCCTTTCAGAACCCCAAAGGCCAACTGTTCATTCGTTCTGCAAGATTTTAACTGCTTCAGATACTAGCACCCATGGTGGGTTCTCTGTTCTTCGAAGACATGCTAATGAATGTCTTCCTCCTTTGGACATGACCCAGCCTACGCCGACTCAAGAGTTGGTTGCCAAGGATCTTCATGGTCTGGAGTGGCGTTTTAAGCATATTTTCAGAGGGCAACCCCGCAGGCATTTGCTTACAACTGGTTGGAGTACATTTGTCACGTCAAAGAGGCTGGTTGCTGGTGATGCCTTTGTTTTCATGAGAGGGGAGAATGGAGAGTTACGTGTCGGAGTTAGACGCTTTGCTCGACAACAGAGTACCATGCCATCCTCTGTTATATCCCAACAGAGCATGCATCTAGGAATACTTGCTACTGCATCTCATGCTGTTACAACCAACACTCTTTTCACTGTTTATTATAAGCCAAGGACAAGTCAGTTCATTATAGGTTTGAACAAGTATCTGGAGGCTATTGAAAATGGTTTCTCACTTGGGATGGGATTTAAGATGCGATTTGAAGGAGAAGATACCCCGGAGAGAAGGTTCACAGGCACTATTGTTGGGGTTGGAGATGTTTCTTCTAAATGGGCATGTTCAGATTGGAGATCGCTGAAGGTTCAATGGGATGAAGCAGCTGCCCTACAACGACCCAAGAGTGTTTCTCCTTGGGAGATAGAGCGATTTGATGTTTCTGTTTCTTTGAGCGAAACTTATCCTACTCCTGTGAAGACCAAAAGAAACCAGCCATCGATTGAGCTCCCAATAAGTGAGCCTAGTTCAGGCTTCTGGTATCCTGGAACTACCCAATCACGTGATTTGAGTGCATTGAGTAATAGTGATGCTCAGAGCTGTGAAACCCAAGTCGTCTGGTCTCCCAAGCGGAAAGAAATAAAGGAAAACAACTTGAACAGAGGCAGGATACATAATATCGGGTGGCATGAGGATGTTTGGCTGAAGGATCTCTTAGTTTCATTCCCAAACCAGCCTGAGTGCCCATCTTCTTCCCTTACGAATGTTTCTTTAAAGCTGTTTCAAGATGAAAACAAAGAGAGTAAAGTAGTTTCTGTACTGCCTGTTGCCCCTGGTAACTTGACCAGCAATCATATATTGAAGCTGGGTAATGAGTCCATGTCAATTCTGACTGACAGAGGAAAGATATCTGAGGCTCGCAATGGTTGTCGGCTGTTTGGGATCGAGTTGATTGATAGCTCCAACAACTCACATCCTACAGAGAAGACATCGATGACAGGTCTCTTTAACATATCTGATTCGGCCATGGTAGCAGCGCCCACTCAAGCTACGGTCTATGCTGCTGATTCAGACCAACTGTCTGGACTGCCAAGGGCTTCCAAGGAGCAAAAGCTCAGCTTACAGACATCTCCAAAGGAGGTCCAGAGCAAGCAAACCTGTTCTACTACTAGAAGTCGCACTAAGGTTCACATGCAAGGTAGCGCAGTTGGGAGGGCGGTAGATCTGACGATGTTGGGTGGATATGATGAGCTGGTAACGGAGCTGGAGCGGATGTTTGAAATTCATGGGGAACTTTGTCATCGGAAGAAATGGCAAATTGCCTTCACTGATGATGAAGGCGATATGATGCTTGTTGGCGATGATCCTTGGCCGGAATTCTGTAGGATGGTGAAGAAGATTTTCATCTATACTTGCGAAGAAGTAAAGAAGATGAATTCAAGAATCAAGCTTCATTCACCTGCCAACGTTTCTGGGGTTTTAAGCATGGATTCCGAACTTAAATCAGAAACATGAGTTCCCTTGATCACTGTTCTGTCTTCTTCCTGAAAGGAGGGTGGCTAATTTAAGAAACGAGCGAAATTATTCTAATTTGCAGCTCGGATTTTAAGAGCTAACTGCACTCAGAAAAGGAGCTAAAGGGTTGGTATGTTAAATTAAGGAGGTGAACTTGTAGAGTCTGTTCAGATGAGAATTTGTGAATACATCTGGTTGGTGTTTTGGGTGGTGGGGTGATTGCCCTTTTAACCTTTTTCTTTTTGGCCCTGAAGGGATGTAAATATGTATGTGCTTGTTTGTAGTTCTTGCTTGAGTGAAATTTACAGGGTCTCTCTTGTTTGCAAGGAAAATTATGTGATCTGTAGCTTGTCATTTTATCTTTTTTTGGATAATTTTTTGTTT	720	MAYGDSYRGSSNSSSERTEAGVEYVEKLYEELWKGCAGPLVDVPRRGERVFYFPQGHMEQLEASTNQESDQQIHLFNLPSKILCQVINIQLKAEPDTDEVYAQITLLPDPEQTLPKSPDQSLSEPQRPTVHSFCKILTASDTSTHGGFSVLRRHANECLPPLDMTQPTPTQELVAKDLHGLEWRFKHIFRGQPRRHLLTTGWSTFVTSKRLVAGDAFVFMRGENGELRVGVRRFARQQSTMPSSVISQQSMHLGILATASHAVTTNTLFTVYYKPRTSQFIIGLNKYLEAIENGFSLGMGFKMRFEGEDTPERRFTGTIVGVGDVSSKWACSDWRSLKVQWDEAAALQRPKSVSPWEIERFDVSVSLSETYPTPVKTKRNQPSIELPISEPSSGFWYPGTTQSRDLSALSNSDAQSCETQVVWSPKRKEIKENNLNRGRIHNIGWHEDVWLKDLLVSFPNQPECPSSSLTNVSLKLFQDENKESKVVSVLPVAPGNLTSNHILKLGNESMSILTDRGKISEARNGCRLFGIELIDSSNNSHPTEKTSMTGLFNISDSAMVAAPTQATVYAADSDQLSGLPRASKEQKLSLQTSPKEVQSKQTCSTTRSRTKVHMQGSAVGRAVDLTMLGGYDELVTELERMFEIHGELCHRKKWQIAFTDDEGDMMLVGDDPWPEFCRMVKKIFIYTCEEVKKMNSRIKLHSPANVSGVLSMDSELKSET	105.12	Complete		XP_006852604.1	PREDICTED: auxin response factor 7 isoform X2 [Amborella trichopoda]	739	MAYAEEFRGALPQPEQSLGMFPQNLSSECSAPGPTNDALYRELWHACAGPLVTIPGEGERVYYFPQGHMEQLEVSMNQGVEQQVPLFNLPSKILCRVMQVQLRAEPDNDEVYAQYTLIPELDQSELSSPDSCPPVPPKPAVRSFCKTLTASDTSTHGGFSVLRNHADECLPPLDKTQQPPTQELVAKDLHGIEWRFKHIYRGQPRRHLLTTGWSVFVSSKRLVAGDAFIFLRGDNGELFVGIRRLLRQQSTMPSSVISSDSMHLGVLATATRAISFQSLFTVYYKPRTSPSGFIIGVNKYLEAMNHRLSVGMRFKMKFEGEDTSERRYTGTIIGVGDVSPGWNDSQWRSLKVQWDESSAIRRPDRVSPWELEPIVSTSPLTTTIQPRNKRARLPNMPMSRERSILGGCKNTTDPSSPYWYSSQTTQTSELNSDTEGESGQSHILWGQKQMDLKNDALGHSPRPSTENWMNHFSNQTESTLLKSPKLLFQDGEFKPERARSIGSAFSSGELQSKWAPSMAGHSQTEGSVEPHSDLNRGCLSGMVTKERKPDSNGYRLFGILIDNNSSHGEDSLPQTGKIPAAIEEHPVQASVNGHSQPADSEDPSRVAIIEGKSSHSSPKDVHKASISTRSCTKVLMQGIGVGRAVDLTKLNGYPDLIKELEERFDIKGELQSPNKKWEVVYMDDEGDMMLVGDDPWAEFCNMVRKIAIYPCEEVKKMTNRTRLHCSEEPATPTSEHKTE	53.02	711	0	672		XP_002453992.1	hypothetical protein SORBIDRAFT_04g022830 [Sorghum bicolor]	672	MADAGVARGPGSAGDALFRELWHACAGPLVTVPRQGELVYYFPQGHMEQLEASTDQQLDQHLPLFNLPPKILCKVVNVELRAETDSDEVYAQIMLQPEAEQNEPTSPDAEPPEPERCNVHSFCKTLTASDTSTHGGFSVLRRHAEECLPQLDMTQNPPWQELVAKDLHGNEWHFRHIFRGQPRRHLLTTGWSVFVSSKRLVAGDAFIFLRGENGELRVGVRRLMRQLNNMPSSVISSHSMHLGVLATASHAISTGTLFSVFYKPRTSRSEFVVSVNKYLEAKNHKMSVGMRFKMRFEGDESPERRFSGTIIGLGSMPANSTSPWANSEWRSLKVQWDEPSAILRPDRVSPWELEPLDATNPQPPQPPLRNKRARPPASPSIAPELPPVFGFWKSPAEPAQAFSFSGLQRTQELYHSNPNSIFSSSLNVGFNSKNERSTPNNNHLYWTMRETRTESYSASINKAPTEKKQESATSGCRLFGIEIGSAVSPVVTVASVGQDPPPALSVDVESDQLSQPSHANKTDAPAASSERSPNETESRQVRSCTKVIMQGMAVGRAVDLTRLDGYDDLHRKLEEMFDIHGELSANLRKWKVVYTDDEDDMMLVGDDPWNEFCRMVKRIYIYSYEEAKSLTPKAKLPVIGDTIKPDPNKLSPESDMPQSDTNSNAPVAADKD	51.08	695	0	641		XP_010661956.1	PREDICTED: auxin response factor 18 [Vitis vinifera]	701	MAHGNNIRGGLEPGLESDHLFTELWRACAGPLVDVPKPHERVFYFPQGHMEQLQASTNQGVDQRIPLFNLPSKILCRVVHTRLLAEQETDEVYAQITLQPEADQTEPKSPDSCPDEAPKQTVHSFCKILTASDTSTHGGFSVLRKHANECLPPLDMSQATPTQELVARDLHGYEWRFKHIFRGQPRRHLLTTGWSTFVTSKRLVAGDAFVFLRGDNGELRVGVRRLARQQSPMPSSVISSQSMHLGVLATASHAVTTQTLFVVYYKPRTSQFIISLNKYLEAVNYGFAVGMRFKMRFEGEDSPERRFTGTIVGIGDISPQWSNSKWRSLKIQWDEPATIQRPERVSSWDIEPFVASASLNLTQPPVKIKRPRPLDLPVAENTSSSVPSPFWYAGSSPSHELTQLGGVTEVQSSESQVHWPPKPKEINGNVIHNSNCGSSIGRPEGIWSSSPSVNVSLNLFQDLTEDSKTVSTRSILSGYNTSLSSRPNNGLISDQVEKGKRIEASIGCRLFGIDLTNNSKATALLEMSCPSITSSSVKGPISAVVSEADRIQNLDVSKSSNEQKQVVPEASQKETQGRQSCTPSSRTRTKVQMQGVAVGRAVDLTALEGYDELISELEKMFEIKGELCPRNKWEVVFTDDEGDMMLVGDDPWQEFCKMVRKIFIYSSEEVKKMSPRCKLSTSSLDGEGTVISLDSELRTEP	60.96	730	0	828		XP_010327139.1	PREDICTED: auxin response factor 18 [Solanum lycopersicum]	685	MGTEDLYRDLWKACAGPLVDVPREGERVYYFPQGHIEQLEASTNQAVNQQIPQFNLASKILCHVFHVQLLAETETDEVYAQITLHPEAEQEEPSKPDPCPPDLPKRTVHSFCKILTASDTSTHGGFSVLRKHANECLPQLDMTQATPTQDLVAKDLHGYEWRFKHIFRGQPRRHLLTTGWSTFVTSKRLVAGDAFVFLRDDSGELRVGVRRLARQQSPIPQSVISSQSMHLGVLATASHAITTQTRFVVYYKPRTSQFIVGLNKYLEAVSHGFSVGMRFRMRFEGEDSPERRFTGTIVGTGDISSQWSESKWRSLKIQWDEPASMVRPDRVSPWEIEPFVASTCVDVAQPGIKSKRPRPLDLPRSEIAVASAASPFWCPGSGLTLEVSHLGGITEVQSRDNQLFWSSKQSSSLSNGMSNTSCRTHLSGAWQHNMLANGSLNLLRDSIEDNKQLITRSALLDYGSPMSSRVSSGLLHDQVNRGSKHVISSACRLFGIDLRNNSNNTPSKAKEMLGPNITSNCADEAPVVHDESEVDKDQNVGHLNPSEEKKQFQLEALPKDTQKQGPTSSRTRTKVQMEGVCVGRAVDLTALSGYDDLISELEKIFDIKGELCPRNKWEVVYTDDEGDMMLVGDDPWLEFCKMVRRIFIYSSEEVKKMTPRCKLPILSLEGEGTMPSVDSELKAEG	56.46	712	0	744		AT4G23980.2	ARF9	auxin response factor 9	636	MANRGGEYLYDELWKLCAGPLVDVPQAQERVYYFPQGHMEQLEASTQQVDLNTMKPLFVLPPKILCNVMNVSLQAEKDTDEVYAQITLIPVGTEVDEPMSPDPSPPELQRPKVHSFSKVLTASDTSTHGGFSVLRKHATECLPPLDMTQQTPTQELVAEDVHGYQWKFKHIFRGQPRRHLLTTGWSTFVTSKRLVAGDTFVFLRGENGELRVGVRRANLQQSSMPSSVISSHSMHLGVLATARHATQTKTMFIVYYKPRTSQFIISLNKYLEAMSNKFSVGMRFKMRFEGEDSPERRYSGTVIGVKDCSPHWKDSKWRCLEVHWDEPASISRPNKVSPWEIEPFVNSENVPKSVMLKNKRPRQVSEVSALGITASNLWSSVLTQPHEFAQSCITSQWSSPQQCHRDANEDAKKSDWLNNSYSVSNVAKDSTLNDQMVSPVEQKKPETTANYRLFGIDLMSSSLAVPEEKTAPMRPINISKPTMDSHSDPKSEISKVSEEKKQEPAEGSPKEVQSKQSSSTRSRTKVQMQGVPVGRAVDLNALKGYNELIDDIEKLFDIKGELRSRNQWEIVFTDDEGDMMLVGDDPWPEFCNMVKRIFIWSKEEVKKMTPGNQLRMLLREVETTLTTTSKTDNHSN	55.7	675	0	652		3	7.00E-32 | 2.20E-27 | 4.70E-23	110.9 | 94.7 | 80.7	PF02309.11 | PF06507.8 | PF02362.16	AUX_IAA | Auxin_resp | B3		K14486	ARF	auxin response factor	---		1	GO:0005634	2	GO:0003700, GO:0005515	2	GO:0006355, GO:0009725
	19411	Peam|DryGeneModel_19411 maker-Scf31478-augustus-gene-0.1-mRNA-1	1543	TGGGTTCATCTTTTTTTTTTCTTTTTGGTTCATTCATTCCATTTTGATGTCTCACATTTTACGAAATGGATAGTGTGAGACAAATGCTAATTCGGATCATCCATTAAACAGATATAGCCTTAAAGTCGAATGCGGTGTGGCATCTAACCTTCACAAATCGACAATGCCCGATGCTTGCTTCTTCTTTGCTGATAATCTCATAGTGGTAGATCATAGCAACAACGATGTGTATATTCTTTCTTTGGAACATATAGATCGTCCTGGAAGTACTGAATCAGGACAGCATGCAAATTCGAATTCATGGTTGGATGGCACTGAGAAGCAGCTTCTAGGATTAAAAGCAGCATCTTCAACAAAATCCAAGGACCAGAACCCATCGACAGCAACATCAACCCCGTGTATGGAAGGCTTTGTTGTTGACAAATCAAAAGATCAGTACATGAAAGATATTGAGAAATGCCTGGAGTATATCGAAGATGGAGAGAGCTATGAACTGTGCCTCACAACACAGATGAGAAAGAGAGTTGAAGAAATAGATCCTGTTGGACTTTACCTTAAACTAAGAGAAAAGAACCCAGCCCCATATGCGGCATGGCTCAATTTTTCCAAGGAAAATTTATCCATCTGCTGTTCTTCTCCTGAAAGATTCCTGCGGTTGGATGGTGACGGTATATTGGAAGCAAAGCCCATTAAAGGCACCATTGCTCGTGGGACAACACCTGAGGAAGATAAACAGCTCAGGTTGCAACTACAACACAGTGAAAAGGACCAAGCTGAAAATCTGATGATTGTTGATCTCCTAAGGAATGATCTAGGCCGTGTCTGTGAGCCCGGTTCTGTGCATGTGCCTTGTCTAATGGAGGTGGAGTCATATGCTACTGTTCACACTTTGGTCAGTACGATCCAGGGGAAGAAAAGATTGCATTTGAGCCCGATCGATTGTGTCAGAGCTGCATTCCCAGGAGGCTCAATGACCGGTGCCCCAAAATTGAGATCAATGGAGCTTCTTGATTCTCTAGAAAGCCGTTCAAGAGGTGTATACTCAGGCTCAATTGGCTTCTTCTCTTATAACCAGACATTTGATTTGAATATAGTGATTAGAACAGTTGTAATACACCAAGGTGAAGCATCCATAGGAGCTGGTGGGGCTGTGGTCACACTCTCCAACCCAGAAGATGAGTATAAAGAGATGATGTTGAAAGCAAGAGCCCCAGCTAGGACTGTGATAGAGTTTGAAAGCCAATAAATGCAAGTGCTAAAAATAGTGAGAGGCCTTTGGCCATTGATTTCAGCTATTCATCTCGGGCTGCAGCTCAGCTAGTTAGGACCAAGTGCCTACCATACATGGGCGAGAGTGCGCAAGTCCAAGTCCTCCTTGGCAAAAGAAGAGGGAGAGGTAAAAAAAAGAATAATAATAATTTATTTCAGTCATTTTCATCCTTTTTAACATTCTTTCCTTCCCTCGTACCAAAAAAAGAAAACATTCATTTCTTTCCTCTGGGATTCTGCTGATGAAATAATTGGATGCAAAGGATTACTATAT	360	MPDACFFFADNLIVVDHSNNDVYILSLEHIDRPGSTESGQHANSNSWLDGTEKQLLGLKAASSTKSKDQNPSTATSTPCMEGFVVDKSKDQYMKDIEKCLEYIEDGESYELCLTTQMRKRVEEIDPVGLYLKLREKNPAPYAAWLNFSKENLSICCSSPERFLRLDGDGILEAKPIKGTIARGTTPEEDKQLRLQLQHSEKDQAENLMIVDLLRNDLGRVCEPGSVHVPCLMEVESYATVHTLVSTIQGKKRLHLSPIDCVRAAFPGGSMTGAPKLRSMELLDSLESRSRGVYSGSIGFFSYNQTFDLNIVIRTVVIHQGEASIGAGGAVVTLSNPEDEYKEMMLKARAPARTVIEFESQ	40.634	Partial		XP_011625730.1	PREDICTED: aminodeoxychorismate synthase, chloroplastic [Amborella trichopoda]	913	MERSFMIASTSDISCPWTRSISFLKDNQFKSKSRFRLQCIKKQDRGNVWHADGVLKVPSPLMLGHLGEAYFGETHFGKETVLARKLVRTLLIDNYDSYTYNIYQYLAVINGVPPVVVRNDEWTWEYIWQCLYQERAFDNIVISPGPGSPTCMTDIGVCLKILLECKDIPILGVCLGHQALGYAHGAHIVHAPEPVHGRLSEIEHSGCNLFDGIPSGQNSGFKVVRYHSLVLDLDSLPMELIPIAWTSTGTHPFLESEKSDPLGISESKKGDPPSISPENNGRHQYFKVSEKVQGKKVLMGVMHSTRPHYGVQFHPESVATSYGKKLLENFRNITIDYWLNPSRKHQRKVFPTCHPQEAFPSQKLPIKINSVVNHFSSCTLLEGSHNTTACRSLKLHWRKLKDLASLAGGSRNIFCELFGDQKAEDTFWLDSSETDQGRSRFSFMGGKGGSLWKRIAFRLSDQSAQGGGSMLIDDGQGSVRSMSLKDGFLNFLDQELQSLLCEKDDYRGLPFDFCGGYVGFIGYDMKVECGTAYNHHKSKIPDACFFFADQLVVIDHSNNDVYILSLQNNHPAEYSNGGLPKSHFPSTWLNQTELKLLSLKSRATKTHMREQNRVIPHAASKDAFVIEKSRKQYINDVEKCLNYINDGESYELCLTTRMRKKIENMDPLGLYLNLRERNPAPYAAWLHFANEDICICCSSPERFLRLDQNGLLEAKPIKGTIARGATPEEDRRLLLQLQYSEKDQAENLMIVDLLRNDLGRVCDPGSVHVPSLMKMESYAAVHTLVSTIRGKKRENLTPIECVKAAFPGGSMTGAPKLRSMEILDSVEESSRGIYSGTIGFFSCNQTFDLNIVIRTLVIHGNEISLGAGGAIVALSNPEDEYNEMILKAKAPTATVIECQENSNPCSSISKKDM	69.7	363	0	524		XP_002437532.1	hypothetical protein SORBIDRAFT_10g028850 [Sorghum bicolor]	858	MAALRLPAQPAARLSHLPTPVSASAAARRVSPPRHLVVRRAKGEDTPEPPVRTLLIDNYDSYTYNIFQELSVVNGVPPVVVRNDEWTWRDVFNRVYKDRAFDNIVISPGPGSPACPADIGVYVYAYFWSVEMYPYWVSALDISEIEHDGSYLFNCVPSGRNSGFKVVRYHSLVIESGSLPDDLSSIAWTASRNLLSYLESDRSNVGTFLGSLDNNFITNPLEYNNNSGELSNIGHASESDDGRVIMGIRHSSRPHFGVQFHPESVATHHGRQIFRNFKKMTGDFGLCSSWLQERKVNSARHRDSIPKDLLRTKRMELSEPVGSCVLGKRGTGKKCLRLRWKKIENFLCPTVGSEDIFAVLFGHQSGEDTFWLDSSSVDQNRARFSFMGGKGGSLWKQMTFHLSGQRANCGGTLITQDAYGYTAKNFIKEGFLEFLNKEIESIQYNEKDYEGLPFEFHGGFVGYLGYGLKVECDASSNNAKSSTPDACFVFADNTVVVDHSNGDVYILSLHDEFYSSNGDGICKNSTHTSWLVETEKKLLRLGGMPPGSPINGKAYARSSSVHKQSFVVEKSKDQYIREVQSCLDYIRDGESYELCLTTQMKRRVDYINALQLYLKLRKQNPAPYAAWLNFSSENLSICCSSPERFLRLDRGGVLEAKPIKGTIARGRTPEEDECLRLQLKYSEKDQAENLMIVDLLRNDLGKVCEPGSVHVPCLMDVESYKTVHTMVSTVRGTKKSNLSPVDCVKAAFPGGSMTGAPKVRSMEILDSLETSPRGVYSGSIGFFSYNHTFDLNIVIRTVVLHDGEASVGAGGAIVALSNPEAEYNEMLLKAKAPTKVVEDFIQTVYSSDRSDSMQTTLS	70.39	358	2e-179	520		XP_010658414.1	PREDICTED: aminodeoxychorismate synthase, chloroplastic isoform X2 [Vitis vinifera]	843	MYKPECSHIQTYTKGKKQLEDAGQKLEFVRTLLIDNYDSYTYNIYQELSIINGLPPVVVHNDDLGWKEVCHYLYEENAFDNIVISPGPGSPACSADIGICLQLLLECRDIPILGVCLGHQALGYVHGARVVHASEPIHGRLSEIEHNGCRLFHNIPSGKNSGFKVVRYHSLVVDAKSLPNELIPIAWTSSSDLLSYLETQKSDIVLEAYESQKGQKSSFDSFSSKLKNGTSWPSRHTERMGNSRVLMGIMHSTRPHYGLQFHPESIGTSFGRQIFKNFREMTQDYWLRSRSSVVSERKARHAGLPFRGIPKRKQLVNDVDARKSFGMLNLLNLSVPSSGFTFLKLKWRKFNHLASEVGGARNIFCKLFGDHKAENTFWLDSSSTEKRARFSFMGGKGGSLWKQVTFKLSHERRGGNLLIEDGQGRIRSIFLEDGFLDFLNKELLSLRYEEKDYEGLPFNFHGGYVGYIGYNLKVECGMASNHHKSSTPDACFFFADNVIVIDHHYDDVYIMSLHEGQTATTQWLDDTEQKLLGLKASAAKKFKVESPQPVTHSPSKAGFFAEKSREQYMKDVEKCLKLIKDGESYELCLTTQMRKRIGQIDYLGLYLNLREKNPAPYAAWLNFSKENLCICCSSPERFLQLDGNGILEAKPIKGTIARGLTKEEDEHLKLQLQYSEKDQAENLMIVDLLRNDLGRVCEPGSIHVPCLMDVESYATVHTMVSTIRGKKQSKMSPVDCVRAAFPGGSMTGAPKLRSMELLDSIETSSRGIYSGSIGFFSYNQTFDLNIVIRTIVIHEGEASVGGGGAIVALSNPESEYEEMILKTRAPVNTVLEFQKESISNRVK	73.82	359	0	564		XP_010319692.1	PREDICTED: aminodeoxychorismate synthase/glutamine amidotransferase isoform X1 [Solanum lycopersicum]	902	MNSAMSSSSSFMVASSCCQNLQTRKYFLLAPEPFEKIGMIDALQKYNRKERKVFISSHLVPGHLDASGTRKKFLHEPVPKLEFVRTLLIDNYDSYTYNIFQELSIINGMPPVVIRNDEWTWKEVYHYLYEERTFDNIVISPGPGSPTCPSDIGICLRLLLECIDIPILGVCLGHQALGYVHGAEVVHAPEPFHGRLSDIEHNGCQLFHEIPSGRSSGFKVVRYHSLVIDPKSLPKELIPIAWTSTAETLPFQGVKRSNSFLNASKENKDIFNGMSELSDDSKDVKGGKVLMGIMHSSRPHYGLQFHPESVATCYGRQLFKNFRKITEDYWLLLMSTSFNERRAHYAACMQVPNLDPLSRSVAKRGHLVNKLIERRTAEVDGTLNLSHPGHSVKFLKMTWKKLDCSASQVGGADNIFCELFGDQEAKNSFWLDSSSIEKERARFSFMGGKGGSLWKQLSFRLSNRSDRMCKGGGHLSVEDANGHVISKFLEDGFFDYLDKELLSFCFDEKDYEGLPFDFYGGYIGYIGYDLKAECGVASNRHRSKTPDACLFFTDNVIVIDHQYDDIYTLSLHDGSTSTTSRLEDLEQRLLNLRAFTPRRLQSQASRGFSVVELKSGFSAEKSREQYIKDVENCQEFIKEGESYELCLTTQMRMKLGGIDSLELYRNLRIRNPAPYAAWLNFSRENLSICCSSPERFLRLDRNAILEAKPIKGTIARGSTPKEDEFLKLQLECSEKDQAENLMIVDLLRNDLGRVCETGSVHVPHLMEIESYATVHTMVSTIRGKKRSDASAIDCVRAAFPGGSMTGAPKLRSMELLDHLENCSRGIYSGCIGFFSYNQAFDLNIVIRTVVIHEGEASVGAGGAITALSDPNDEYEEMLLKTRAPIKAVLEHQSSIFSSDAQK	67.04	358	7e-167	489		AT2G28880.1	emb1997, ADCS	para-aminobenzoate (PABA) synthase family protein	919	MNMNFSFCSTSSELSYPSENVLRFSVASRLFSPKWKKSFISLPCRSKTTRKVLASSRYVPGKLEDLSVVKKSLPRREPVEKLGFVRTLLIDNYDSYTFNIYQALSTINGVPPVVIRNDEWTWEEAYHYLYEDVAFDNIVISPGPGSPMCPADIGICLRLLLECRDIPILGVCLGHQALGYVHGAHVVHAPEPVHGRLSGIEHDGNILFSDIPSGRNSDFKVVRYHSLIIDKESLPKELVPIAWTIYDDTGSFSEKNSCVPVNNTGSPLGNGSVIPVSEKLENRSHWPSSHVNGKQDRHILMGIMHSSFPHYGLQFHPESIATTYGSQLFKNFKDITVNYWSRCKSTSLRRRNINDTANMQVPDATQLLKELSRTRCTGNGSSYFGNPKSLFSAKTNGVDVFDMVDSSYPKPHTKLLRLKWKKHERLAHKVGGVRNIFMELFGKNRGNDTFWLDTSSSDKARGRFSFMGGKGGSLWKQLTFSLSDQSEVTSKHAGHLLIEDSQSSTEKQFLEEGFLDFLRKELSSISYDEKDFEELPFDFCGGYVGCIGYDIKVECGMPINRHKSNAPDACFFFADNVVAIDHQLDDVYILSLYEEGTAETSFLNDTEEKLISLMGLSTRKLEDQTLPVIDSSQSKTSFVPDKSREQYINDVQSCMKYIKDGESYELCLTTQNRRKIGNADPLGLYLHLRERNPAPYAAFLNFSNANLSLCSSSPERFLKLDRNGMLEAKPIKGTIARGSTPEEDEFLKLQLKLSEKNQAENLMIVDLLRNDLGRVCEPGSVHVPNLMDVESYTTVHTMVSTIRGLKKTDISPVECVRAAFPGGSMTGAPKLRSVEILDSLENCSRGLYSGSIGYFSYNGTFDLNIVIRTVIIHEDEASIGAGGAIVALSSPEDEFEEMILKTRAPANAVMEFCSDQRRQ	66.85	356	1e-168	494		2	2.80E-89 | 1.00E-06	298.8 | 28.7	PF00425.13 | PF04715.8	Chorismate_bind | Anth_synt_I_N		K13950	pabAB	para-aminobenzoate synthetase	[EC:2.6.1.85]		1	GO:0009507	2	GO:0016833, GO:0046820	7	GO:0008152, GO:0008153, GO:0009058, GO:0009396, GO:0009793, GO:0046417, GO:0046656
	19412	Peam|DryGeneModel_19412 maker-Scf00379-augustus-gene-0.7-mRNA-1	669	CAACTCTTCCCTTCACTGTTGCATTAAAGAGCTACATCCCACCTTCTTATTATCTCTGCAATACACACCATTCTCATGCTCTTCTTTCATGACTTTCTCCTCTCCTCCTCCTTCTTCTGTTTCTTCTTCTTCTAACTCCTTCATTCTTCTTTTCTAGGCCTTTGGAAATGGCGAATGATGCTGTTCTACGTTCGTGTCTGCTGCTCGTGGGCGCAGTTGTTTTGTTGGTGGGGATCTACACCCACTCCTTCAAGAAGATGTTTGCTACGTACTTCTTCGGTCTCTTTGCGATCGCCGGTCTGGTTTTGCCCGATTGGGAGTTCTTTGATAGGGATTTCTCCCAATGGTTTACTCCCATGCCTGCTCACGGAAATCCTTCTCAAAAATCCAATTCAACGAGGTTTAGAATCTATCCCCTGAGAACGGTCGTCTTGACAACCATTTATGGCTTTGGTCTGTACAAGTGGTGGATGTTCATCACCAACTAGTCAATCCTTCCCTTGTTTTTTCCCTGTAATTCTTTCTTAAAGGTGTTCCTGAAATACCCAAGTCATATATATAAAACTGATATGTTTATGCGTACCTTTTCTTTCTTTAAATTAAAAGAAAGTATCGATTGCATGGCAAAGGCTAGAAATATTGTTTCTGCACTTCTTCTGATATTGATTT	106	MANDAVLRSCLLLVGAVVLLVGIYTHSFKKMFATYFFGLFAIAGLVLPDWEFFDRDFSQWFTPMPAHGNPSQKSNSTRFRIYPLRTVVLTTIYGFGLYKWWMFITN	95.28	Complete		XP_011626513.1	PREDICTED: uncharacterized protein LOC105421303 [Amborella trichopoda]	119	MAGEKGRGEKEEDAEKGFELSVVCVGVVVCIVGLYTCFSLKKMVVTYATLLVLVAGVLLPDWTFFARDFSQWTTPMPLPRPIHHAPPSSPGFKIYPMRLAIFGVVYGFTLYKLWMYIVH	50.59	85	1e-17	72		XP_002463201.1	hypothetical protein SORBIDRAFT_02g039690 [Sorghum bicolor]	112	MGRDELLRRSLVALAAAVALTGLATASLRKAAATYGFGILAIAGVLLPDWEFFDRDYSQWLTPMPASRRTAAAAAAEREHDVWKFKPYPLRVAMLTTIYGFGLYKWWMYVSS	51.79	112	8e-33	110		XP_002284147.1	PREDICTED: probable signal peptidase complex subunit 1 [Vitis vinifera]	109	MADDALLRSSLIWLAAVIVLVGLHTHSFKKMMVTYLMGLFAIAGILLPHWDFFDRPFSQWLSPFSVDAMDSNPPHRSTSKRFRIYPLRLVIYAAVYGFSVYKWWMFVSN	58.72	109	5e-39	126		XP_004252535.1	PREDICTED: uncharacterized protein LOC101249251 [Solanum lycopersicum]	107	MKNVEKNFQISVACLAVVIVFIGLYTQSLNKMMGTYFIGILGILGVFLPDWESFDQSVSHWVTPLKVDEFTAESCRSIRFRFYPVRMAIFTILYGFGLYKWWMFIST	50	84	1e-28	99.8		AT1G34640.1	---	peptidases	110	MGNEAALRSSMVGLAVVMVVVWLWTQSLKKTVVTYAVGISLIGGILLPDWDFFDRSFSRWGYPVTAEERSAALARKSHPSRFRVYPMRMVLYGTVYGYAVYRWWMFVSNY	44.04	109	9e-30	102		1	2.8e-08	33.4	PF06645.8	SPC12		---	---	---	---		3	GO:0005739, GO:0005787, GO:0016021	1	GO:0008233	2	GO:0006465, GO:0006499
	19413	Peam|DryGeneModel_19413 maker-Scf00379-augustus-gene-0.6-mRNA-1	376	GATCAGCTCTTCCAATTAATGCAATGGCTGGAGAAAACAACACCACATTTCCTACGTTTTATTAAGCCAAATAACTCACAACTTCCTGGTGTCTACAAACAAACAGGGAATGGTATTGCAGCAGTTGCGTTGCTGTGGAGTTCTGGAGGTGGTGCGCATATCAAGATCTGGCTACCCTACCAGGATGTCTTACCAAAAGTTTGCAAGAAGGTACGGTTTTCTTCCTCTGGGGAGCATTGCCTCTAAAGATCCACTCAGTGTTTCAGTTGCAATTCTTCACCAGTTCAATATCTTACCAGAGAAGTACCAAGTTGGCTATACAAAACTGTTTTTCAGAAGTGGACAGGTGAGATTAATGCTTCTGGTTGATTCGTGA	88	MVLQQLRCCGVLEVVRISRSGYPTRMSYQKFARRYGFLPLGSIASKDPLSVSVAILHQFNILPEKYQVGYTKLFFRSGQVRLMLLVDS	7.496	Partial		XP_006847798.2	PREDICTED: myosin-1 [Amborella trichopoda]	1169	MQVSVMENERKPKDFQALKSLPIDFKYADSTGFHPIEHSEGGDPYNSEKVSDLYENGGYSKEDVLSSQGMETVSETDQNDEDSPYRTKMSKLAEVSSENDENSVSGSQLFLPSLDECRWSDKSVYGGKKKLRVWCQLRNGQWELGTVQSTSEEECTIIMNGKVVNVHPEYLLPANPDILVGVNDLMQLSYLNEPSVLHNLQYRYSQDMIYTKAGPVLVAINPFKAVPYYGNDYIEAYRRKKMDDPHVYAIADLAIREMMRDEVNQSIIISGESGAGKTETAKIAMQYLAALGGGSGIEYEILQTNPILEAFGNAKTLRNDNSSRFGKLIEIQFSVTGKISGANVQTFLLEKSRVVQCTEGERSYHIFYQLCAGAPPALRGKLRLKSANEYNYLKQSTCFEIDGVDDAKNFCTLMEALDIVHVSKEDQDNAFTMLAAVLWLGNISFQVIDNENHVEVVSDEALKNAADLIGCSVDNLVLALSTRKIQAGNDAIVQKLKLPQATDTRDALAKSIYASLFDWLVKQINKSLEVGKRRTGRSISILDIYGFESFHTNSFEQFCINYANERLQQHFNRHLFKLEQEEYIQDGIDWTKVDFEDNQHCLNLFEKKPLGLLSLLDEESTFPNGTDLTFANKLKQHLSSNACFKGERGKAFGVAHYAGEVLYNTSGFLEKNRDLLHSDSIQLLSSCRYKLPQVFAANMLNQSEKSSGQLWRSTGVDLQRQSVATKFKGQLFRLMQRLESTTPHFIRCIKPNNMQLPGIYEQGLVLQQLKCCGVLEVVRISRSGYPTRMTHQKFARRYGFLLLEDVASRDPLSVSVAILHQFNILPDMYQVGYTKLFFRTGQIGVLEDTRNRTLHGILGVQKCFRGHQVRGHFQELKKGVAVLQSFVRGERARREYEILIRRHRAAVVIQREVKRKVAKKHFTDYRDAAVVIQSVIRGWLVRRCSGNLSLLELTMKMNGLKDSGTELITMKAWELAELQRRVVRAEASLREKDEENELLHQKLHQYESRWSEYESKMKSMEEVWQNQMGSLQTTLASAKRSLEGDEGWNFGISPGQKKEEAAGSRHLEREMSAGLSVIERLAEEFEGRRRVFGDDADFLVEVKSGRAEAGLDPDIELRKLKRLFDAWKKDYNSRLRETKSVLHKLGNEEAQAEKARRRWWLRRSNSRVM	80.72	83	3e-44	150		XP_002467046.1	hypothetical protein SORBIDRAFT_01g018770 [Sorghum bicolor]	1196	MASVEVRSVRKSAALRARGGPSKLQPARSMPLDYRYSAAGAASSPNGGGRGPAANGVGRRAAAAESEKEEDLVRLERDDADSPYSSKAVTAEEEEEEVGERGGGGDEVDSVAAATPRRLSPRAAASPTEGDARWSDTSSYGAKKKHRVFCQLPNGDWALCTVLTTSGDESVLKVSEGKVLRLKTDSLQPANPEILDGVDDLMQLSYLSEASVLYNLQYRYSQDMIYTKAGPVLVAVNPFKKVSLYGNEYIDAYRNKSMDSPHVYAIADAALREMKRDEVNQSIIISGESGAGKTETAKIAMQYLASLGGGSGIEYEILQTNPILEAFGNAKTLRNDNSSRFGKLIEIHFSTTGRICGAMIQTFLLEKSRVVQCAVGERSYHIFYQLCAGAPVSLREKLNLKKVDEYKYLKQSCCYSIAGVDDAQMFRTVTEAMNIVHISKEDQENVFAMVSAVLWLGDVSFTVIDNESHVEIIVDEASRTVAELLGCSIEDLNLALSKRHMKVNNENIVQKLTLAQATDTRDALAKSVYASLFEWLVEQINKSLSVGKRRTGRSISILDIYGFESFDKNSFEQFCINYANERLQQHFNRHLFKLEQEEYVEDGIDWAKVDFEDNQDCLSLFEKKPLGLLSLLDEESTFPNATDLTFANKLKQHLDSNSCFRGERGKAFAVRHYAGEVAYDTSGFLEKNRDLLHMDSIQLLAKCKTSLPKMFASKMLVQSDNSMSVPYRSSAADSQKLSVAMKFKGQLFQLMQRLESTTPHFIRCIKPNNLQLPAIYEQGLVLQQLKCCGVLEVVRISRSGYPTRMTHQKFARRYGFLLLEDVASQDPLSVSVAILHQFNILPEMYQVGYTKLFFRTGQIGKLEDTRNRTLHGILRVQSCFRGHQARHHARERIRGVLALQSFIRGENARQIYSSLSRKHRAAVILQRNVRCWLARRYFIKLRKASVIIQSGIRGSLVRRCNGNIDLINVLREFESKQEAEGDQILIKASVLAELQRRILKAEATVREKDEENEMLHQRLQQYENRWLEYEQKMKAMEEMWQKQMRSLQSSLSVAKKSLALDETPRMSDSSVDQSWESNGNHVSSGSQLVPRTGGREMNAGLSVIGRLNEEFEQRSQVFADDAKFLVEVKSGQADASLNPDMELRRLKQNFDSWKKDFSGRIRETKVILNKLGNGNESSPNSVKRKWWGRLNTSKFS	85	80	9e-44	150		XP_010656031.1	PREDICTED: myosin-1 [Vitis vinifera]	1197	MASSKTSSPGSQNSSEKMPKSFASESRSPPSLQSIKSLPVGFRFTGSPTSGVSGQSDDVNTENSDVICDSIPENGDLSGEVVGAIEDGAGEMDQASDDTPYDRKTIAIDERPSVGDEDLGFVAPHLRSVAPSRSEFRWADTTSYAAKKKLQSWFLLPNGNWELGKILSTSGTETVISLPEGKVLKVNTDSLLPANPDILDGVDDLMQLSYLNEPSVLYNLQHRYNQDMIYTKAGPVLVAINPFKEVPLYGNDYIDAYKRKSIESPHVYAITDTAIREMRRDEVNQSIIISGESGAGKTETAKIAMQYLAALGGGSGIEYEILKTNPILEAFGNAKTSRNDNSSRFGKLIEIHFSETGKISGAKIQTFLLEKSRVVQCAEGERSYHIFYQLCAGAPPALREKLDLKSAYEYKYLKQSNCYSITGVDDAEQFRIVVEALDIVHVSKEDQESVFAMLAAVLWMGNVSFTVTDNENHVEAVADEGLTNVAKLIGCDVGDLKQALSTRKMRVGNDNIIQKLTLSQAIDTRDALAKSIYACLFDWLVEQINKSLAVGKRRTGRSISILDIYGFESFDRNSFEQFCINYANERLQQHFNRHLFKLEQEEYIQDGIDWNRVDFEDNQDCLNLFEKKPLGLLSLLDEESTFPNGTDLTFANKLKQHLNSNSCFRGERGKAFSVCHYAGEVMYDTTGFLEKNRDLLHLDSIQLLSSCTCHLPQIFASNMLTQSEKPVVGPLYKSGGADSQKLSVATKFKGQLFQLMQRLETTTPHFIRCIKPNNFQSPGNYDQGLVLQQLRCCGVLEVVRISRSGFPTRMSHQKFARRYGFLLLEGVASQDPLSVSVAILHQFNILPEMYQVGYTKLFFRTGQIGVLEDTRNHTLHGILRVQSCFRGHQARCHLRDLRGGIATLQSFVRGEKTRKEFAILLQRHRAAVVIQKQIRSRIGRKKFMSIYDASIVIQSVIRGWLVRRCSGDLGLLTVGGRKDKESDEVLVKSSFLAELQRRVLKAEAALREKEEENDILHQRLQQYENRWSEYELKMKSMEEVWQKQMRSLQSSLSIAKKSLAMDDSRRNSDASVNLTDDRDSSWDTGSNFRGQESNGMRPMSAGLTVISRMAEEFEQRSQVFGDDAKFLVEVKSGQTEASLNPDRELRRLKQMFEAWKKDYGSRLRETKVILQKLGNEEGSGDKARKKWWVRRNSSRFN	83.13	83	1e-44	152		XP_004231522.1	PREDICTED: myosin-1 [Solanum lycopersicum]	1157	MAQRVKGTPSLNSIKSLPVGYAFGLNKSETVDAANHRMASNTVSKNGELLNEANGNADGYSEESPYSRLNFSVEESLSSGDDDLSTNAFTPSCVKSKWSDTTSYVTKKKLHSWFQLADGSWELTTFISKSGNEVLISLSEGKVLKVKADDLIPANPDILDGVDDLMQLSYLNEPSVLYNLQYRYNRDMIYTKAGPVLVAVNPFKKVALYSNEYIEAYKRKSVESPHVYAITDMAIREMVRDEVNQSIIISGESGAGKTETAKIAMQYLAALGGGSGIEDEILKTNPILEAFGNAKTLRNDNSSRFGKLIEIHFSETGKISGANIQTFLLEKSRVVQCSEGERSYHIFYQLCAGAPGALKEKLNLKDVSEYNYLRQSNCHSISGVDDAEQFRIVMEALDVVHISKEDQESVFSMLAAVLWLGNISFTAVDNENHAEPVVGEGLATVSTLIGCGVDELKLALSTRKMRVRNDDIVQKLTLSQATDTRDALAKSIYSCLFDWLVEQINKSLAVGKRRTGRSISILDIYGFESFERNSFEQFCINYANERLQQHFNRHLFKLEQEEYIQDGIDWTKVDFDDNQDCLNLFEKKPLGLLSLLDEESTFPNGTDISFANKLKQHLNSNLCFRGERGKAFTVSHYAGEVTYDTTGFLEKNRDLLHSNSIQLLSSCKFHLPQTFASNMLSQSEKPVVGPLYKSGGADSQKLSVSTKFKGQLFQLMQRLENTTPHFIRCIKPNNFQSPGKYEQELVLQQLRCCGVLEVVRISRSGFPTRMSHQKFARRYGFLLLDHVSSQDPLSVSVAILHQFNILPDMYQVGFTKLFFRTGQIGVLEDTRNRTLHGILCVQSCFRGHQARRDLKHFQRGIATLQSYVRGEKARKEYAILLQKHKAAVCIQKQIRGRTKRKTYENVHDASIVIQSVIRGWLVRRCSGDIGLLQFGGRKGNESEEVLVKSSFLAELQRRVLRAEAALREKEEENDILHQRLQQYENRWSEYELKMKSMEEIWQKQMRSLQSSLSIAKRSLALDDSRRNSDASVNPTDEKESSWETGSNQRARESNGVRPMSAGLSVISRLAEEFEQRSQVFGDDAKFLVEVKSGQVEANLSPDRELRRLKQMFEAWKKDYGSRLRETKVILNKLGSDEGGSDKMKKKWWGRRNSTRLN	79.52	83	3e-43	149		AT1G50360.1	VIIIA, ATVIIIA	P-loop containing nucleoside triphosphate hydrolases superfamily protein	1153	MAHKVKASFQSLKTMPADYRFLGSPISDHLETNLITPPNGHLKNGVNGTASSVGGMDSVNEDSPYSVRSILNGERSSIGDGDSILPLPESNDRKWSDTNVYARKKVLQFWVQLPNGNWELGKIMSTSGEESVIVVTEGKVLKVKSETLVPANPDILDGVDDLMQLSYLNEPAVLYNLEYRYNQDMIYTKAGPVLVAVNPFKEVPLYGNRNIEAYRKRSNESPHVYAIADTAIREMIRDEVNQSIIISGESGAGKTETAKIAMQYLAALGGGSGIEYEILKTNPILEAFGNAKTLRNDNSSRFGKLIEIHFSETGKISGAQIQTFLLEKSRVVQCTEGERSYHIFYQLCAGASPTLREKLNLTSAKQYNYLKQSNCYSINGVDDAERFHAVKEALDIVHVSKEDQENVFAMLAAVLWLGNVSFTIIDNENHVEPEPDESLSTVAKLIGCNINELKLALSKRNMRVNNDTIVQKLTLSQAIDARDALAKSIYACLFDWLVEQINKSLAVGKRRTGRSISILDIYGFESFNKNSFEQFCINYANERLQQHFNRHLFKLEQEEYIQDGIDWTRVDFEDNQECLSLFEKKPLGLLSLLDEESTFPNGTDLTLANKLKQHLNDNSCFRGDRGKAFTVAHYAGEVTYETTGFLEKNRDLLHSDSIQLLSSCSCHLPQAFASSMLIYSEKPLVGPLHKAGGADSQRLSVATKFKGQLFQLMQRLGNTTPHFIRCIKPNNVQSAGLYEQGLVLQQLRCCGVLEVVRISRSGFPTRMFHHKFARRYGFLLLENIAAKDPLSVSVAILHQFNILPEMYQVGYTKLFFRTGQIGVLEDTRNRTLHGILRLQSYFRGHQARCRLKELKTGITILQSFVRGEKMRKEYTELLQRHRASAAIQSHVKRRIASQQYKATVDASAVIQSAIRGELVRRCAGDIGWLSSGGTKRNESDEVLVKASYLSDLQRRVLRTEAALREKEEENDILRQRVQQYDNRWSEYETKMKSMEEIWQKQMKSLQSSLSIAKKSLEVEDSARNSDASVNASDATDLDSGGSHYQMGHGRSRSVGVGLSVISRLAEEFGQRAQVFGDDRKFLMEVKSGQVEANLNPDRELRRLKQMFETWKKDYGGRLRETKLILSKLGSEETGGSAEKVKMNWWGRLRSTRY	81.93	83	2e-43	149		1	2.9e-16	58.7	PF00063.16	Myosin_head		---	---	---	---		4	GO:0005737, GO:0005886, GO:0009506, GO:0016459	2	GO:0003774, GO:0005524	5	GO:0006886, GO:0009832, GO:0010413, GO:0030048, GO:0045492
	19414	Peam|DryGeneModel_19414 maker-Scf00379-augustus-gene-0.8-mRNA-1	2142	ATTTTTTCTTGCGGCTCAAGCTTGTATTCAATACTTCATTCTATGGAGTACCTCTTTTTATTTTGATATGATTTTTTTTTATAGATGAGTGTATATACACATCACATGCAGTCATCACCTCCCTCAAATCCCATCCCCACCCCCCCCTCTCTATGTATATGTTTCTCTCTTCCTCCATCCTCGCTAGTATAAAATACAAAACAAAAGGCCCATCTCGTTTTCAACTTCAAATCGATCCCATCAAAACCCTAGAAACCCCAAAAATCCCTCTTTCTGTAGAGTGAATGGTCTGATGGGAGCAGCCGGTTCCAAGCTCGAGAAGGCTCTCGGCGACCAGTTCCCCGAAGGCGAGCGATATTTCGGCCTCGAGAATTTCGGAAACACTTGCTATTGTAACAGCGTCTTGCAGGCACTTTATTTTTGTGTCCCTTTCCGCGAACACTTACTGGAGTACTATGCAAATAACAAGAATCTGGCTGATGCAGAAGAGAATCTGTTGACATGCTTGGCAGATCTATTCTCTCAAATAAGTTCCCAGAAGAAAAAAACAGGTGTAATTGCTCCAAAGCGCTTTGTTCAAAGAGTCAAGAAGCAAAATGAACTATTTCGTAGTTACATGCACCAGGATGCTCATGAATTTTTGAATTTTCTGCTTAATGAGCTTGCTGACATCCTGGAGAAAGAGCATAGCGCTGCAAAAGTGTCTAAAGAGACTTCACCTTCTGAAAAGATTGCAAACGGTCCAAATGGGCCGCTTGCTGCTCAAGCCAATGGTGGTCAAAAAGAGCCACTGGTTACCTGGGTTCACAAAAATTTCCAGGGAATACTAACCAATGAAACAAGGTGCTTACGGTGCGAAACAGTAACAGCAAGGGATGAAACATTCTTAGACCTGAGCCTTGACATTGAACAAAACAGCTCGATAACAAGCTGCCTAAAAAACTTTAGCTCTACTGAGACTTTGAATGCTGAGGATAAGTTCTTCTGCGACAAGTGCTGCAGTTTGCAAGAAGCTCAAAAGAGAATGAAGATCAAGAAGCCACCATTTATCCTCGTTATCCATCTTAAGCGCTTCAAGTACATTGAACAGCTTGGCCGGTACAAGAAACTATCATACCGTGTTGTCTTCCCTATGGAATTAAAGTTAAGCAATACAGTGGATGATGCAGACTCCGAGTACTCCTTGTTTGCGGTTGTTGTACATGTGGGAAGTGGACCGAACCATGGGCACTATGTCAGCCTTGTGAAGAGCCACAACCACTGGTTGTTCTTTGACGACGAGAATGTGGAGATGATTGATGAGTCAGCAGTGCAGACATTTTTTGGTTCAGCACAGGAATATTCCAGCAACACCGACCATGGTTATATCTTATTCTATGAGAGCCTTGTTAGCAGGACTTAAAGGGCATTGGTCGTTTCCCTCCTATCCTCTTCATCTATTTTCATTTGGCTTTTTCCTTTTTCTTTCCTTACAACGATATCTTTGGGAAGAGCACTCAGTAATCAGTGAGATGAGATGTCATGATTTTCATCTGGTTGTCAATGTACAGTGGATGGTGGAAGGAACACTGTCCTTTGTTCAATAATGAAGGAGTGTAAATGGTGGTGAGAGTATTACAGAAACACTTGTATTCTTCACTGTCGAATATTTGTAATAGAAATGCAATTTTACCCAAATTCCTGTTCTACTGGTAGAGTAGATTTCTGGGATTTGCAGAGCATTAGAAATGTCACCGCCTCACATTCTGTCTCAGTATATTTTATGAGTTTATGCCTAAATCTCTGTATTTCACACCTTATCTCTTTTGGGTTTTGGCATTATCGTGTTACTGAACTGAAGAATGACATCCCAACTTAGTTGTTTATGAACCTGAACAGTCCAAGATTTTTTTTTATTATTATCCTCGTGTCATTAGGTGCATGGTACAACTAATCTTTTATCCACCTCAACATTCGAGAAGAATTCAGTAAGTTTCCATTTTCACCTACTTTTTTCTTAATTGTTGATACATGTAATGACATGATTGTTCCTTCAATTTGATATGATAGAAGAAAGATGGAGAGGTTGATTGTTCCTTGTTTATTCTGTAAAACTCCAATACAAATGGATGCAAATTCCATTCTTGATCTCTTGAATCAGCC	369	MGAAGSKLEKALGDQFPEGERYFGLENFGNTCYCNSVLQALYFCVPFREHLLEYYANNKNLADAEENLLTCLADLFSQISSQKKKTGVIAPKRFVQRVKKQNELFRSYMHQDAHEFLNFLLNELADILEKEHSAAKVSKETSPSEKIANGPNGPLAAQANGGQKEPLVTWVHKNFQGILTNETRCLRCETVTARDETFLDLSLDIEQNSSITSCLKNFSSTETLNAEDKFFCDKCCSLQEAQKRMKIKKPPFILVIHLKRFKYIEQLGRYKKLSYRVVFPMELKLSNTVDDADSEYSLFAVVVHVGSGPNHGHYVSLVKSHNHWLFFDDENVEMIDESAVQTFFGSAQEYSSNTDHGYILFYESLVSRT	100.11	Complete		XP_006853143.2	PREDICTED: ubiquitin carboxyl-terminal hydrolase 3 [Amborella trichopoda]	366	MVMGAAGSKLEKALGDQFPEGERYFGLENFGNTCYCNSVLQALYFCVPFREQLLEYYGNNKTQGDADDNLLTCLAELFSQICSQKKKTGVIAPKRFVQRVKKQNELFRSYMHQDAHEFLNFLLNELVDILEKESNAAKASPETSSPSEKTANGPRSLQPNGVQKEPLVTWVHKNFQGILTNETRCLRCETVTARDETFLDLSLDIEQNSSITSCLRNFSSTETLNAEDKFFCDKCCSLQEAQKRMKIKKPPHILVIHLKRFKYIEQLGRYKKLSYRVVFPLELKLSNTVEDADSEYSLFAVVVHVGSGPNHGHYVSLVKSHNHWLFFDDENVEMIDESAVQTFFGSAQEYSSNTDHGYILFYESLK	92.35	366	0	696		XP_002447941.1	hypothetical protein SORBIDRAFT_06g018520 [Sorghum bicolor]	368	MVMGASGSKLEKALGDQFPEGERYFGLENFGNTCYCNSVLQALYFCIPFREQLLEYYANNKTPGDAEENLLTCLADLFMQISQAKKKTGVIAPKRFVQRVKKQNELFRSYMHQDAHEFLNFLLNELVDILEKESSAAKDSPQLSSPEKAPNGPVQPLANGVKKEPPVTLVHKNFQGILTNETRCLRCETVTARDETFLDLSVDIEQNSSITSCLKNFCSTETLNAEDKFFCDKCCSLQEAQKRMKIKKAPHILVIHLKRFKYIEQLGRYKKLSYRVVFPMELKLSNTSDDVDTEYSLFAVVVHVGSGPNHGHYVSLVKSHNHWLFFDDENVEMVEEQTLQTFFGSSHEYSGNTDHGYILFYEGLGGKS	86.99	369	0	663		XP_010645221.1	PREDICTED: ubiquitin carboxyl-terminal hydrolase 3 isoform X1 [Vitis vinifera]	369	MGAAGSKLEKALGDQFPEGERYFGLENFGNTCYCNSVLQALYFCVPFREQLLEYYTNNKNLADAEENLLTCLADLFMQISSQKKKTGVIAPKRFVQRLKKQNELFRSYMHQDAHEFLNFLLNELVDILEKEASASKSDPETSSPPEKTANGPKTAQANGVQKEPLVTWVHKNFQGILTNETRCLRCETVTARDETFLDLSLDIEQNSSITSCLKNFSSTETLNAEDKFFCDKCCSLQEAQKRMKIKKPPHILVIHLKRFKYIEQLGRYKKLSYRVVFPLELKLSNTVEDADSEYSLFAVVVHVGSGPNHGHYVSLVKSHNHWLFFDDENVEMIDESSVQTFFGSAQEYSSNTDHGYILFYESLATNDKS	93.21	368	0	707		XP_004237386.1	PREDICTED: ubiquitin carboxyl-terminal hydrolase 4 [Solanum lycopersicum]	369	MGAAGSKLEKALGDQFPEGERYFGLENFGNTCYCNSVLQALYFCVPFREQLLDYYSNNKSLADADENLLTCLADLFMQISSQKKKTGVIAPKRFVQRLKKQNEIFRSYMHQDAHEFLNYLLNELVDILEKEASPTKSDQETSSPTEKNANGPTSVHDNGDKKEPLVTWVHKNFQGILTNETKCLRCETVTARDETFLDLSLDIEQNSSITSCLKNFSSTETLNAEDKFFCDKCCSLQEAQKRMKIKKPPHILVIHLKRFKYIEQLGRYKKLSYRVVFPLELKLSNTVEDADAEYSLFAVVVHVGSGPNHGHYVSLVKSHNHWLFFDDENVEMIDESAVQTFFGSAQEYSSNTDHGYILFYERVPNGSTS	90.16	366	0	686		AT4G39910.1	ATUBP3, UBP3	ubiquitin-specific protease 3	371	MGAAGSKLEKALGDQFPEGERYFGFENFGNTCYCNSVLQALYFCVPFREQLLEYYTSNKSVADAEENLMTCLADLFSQISSQKKKTGVIAPKRFVQRLKKQNELFRSYMHQDAHEFLNYLLNEVVDILEKEAKATKTEHETSSSSSPEKIANGLKVPQANGVVHKEPIVTWVHNIFQGILTNETRCLRCETVTARDETFLDLSLDIEQNSSITSCLKNFSSTETLHAEDKFFCDKCCSLQEAQKRMKIKKPPHILVIHLKRFKYIEQLGRYKKLSYRVVFPLELKLSNTVEPYADVEYSLFAVVVHVGSGPNHGHYVSLVKSHNHWLFFDDENVEMIEESAVQTFFGSSQEYSSNTDHGYILFYESLGPTK	88.65	370	0	662		2	3.10E-71 | 2.50E-37	239.6 | 128.9	PF00443.24 | PF13423.1	UCH | UCH_1		K11842	---	---	---		2	GO:0005634, GO:0005737	2	GO:0004221, GO:0004843	5	GO:0006007, GO:0006499, GO:0006511, GO:0007165, GO:0009755
	19415	Peam|DryGeneModel_19415 maker-Scf00379-augustus-gene-0.9-mRNA-1	1596	ATGGATGTCAAACCTAAAGTTGAGGACAACGGGAAGGGTGTTCCCACTCAGATGGATCAGCAGGAAGAAGGGATGGCGGCAGCAGCCCCCGGGCAGCTCAATCTCGATGAATCTCCTTCATGGGGATCTCGAAGCGTCGATTGCTTCGAGAAGCTGGAGCAGATCGGTGAAGGAACCTACGGCCAAGTTTATATGGCAAAGGAGATCAGAACAGGGGAGATTGTTGCTTTGAAAAAGATAAGAATGGACAATGAGAGAGAAGGGTTTCCAATTACTGCCATACGGGAAATTAAGATTTTGAAGAAGCTGCACCATGAAAATGTTATTCAGTTGAAAGAAATCGTCACTTCTCCAGGCCCCGAAAAGGATGAGCAAGGCCGGTCAGCAGATGGAAATAAGTATAAAGGTAGCATCTACATGGTGTTTGAATACATGGACCATGATTTGACGGGTCTTGCTGATCGCCCTGGGATGCGGTTTTCAGTTCCCCAGATCAAGTGCTATATGAGGCAGCTGTTGACTGGACTTCATTATTGTCATGTTAATCAAGTACTTCATCGCGACATCAAAGGATCTAATCTTCTGATTGATAATGAAGGAAATCTAAAGCTTGCAGATTTTGGTCTTGCACGCTCATTCTCTGGTGACCACAATGCAAATCTTACAAATCGTGTGATTACTTTGTGGTATAGACCTCCAGAATTGCTACTTGGAACTACAAAATATGGTCCAGCTGTCGACATGTGGTCCGTCGGATGCATTTTTGCAGAGCTTTTGCATGGAAAACCAATTTTGCCTGGGAAAAACGAGCCAGAGCAACTAAACAAAATTTTTGAGTTATGTGGAGCTCCTGACGAGCTCACCTGGCCTGGGGTTACCAAGATGCCTTGGTATACTAATTTTAAGCCAACACGGCCAATGAAGAAACGTCTTAGGGAGGTTTTCAAACATTTTGATCGTCATGCTTTGGAGTTACTGGAGAGGATGCTAACTCTTGATCCATCTCAGGTATTATCACTTTTAGGTTGTACTCATCTTCAATACTTACCTAAATATGAGTCATCCCATGAGTTCCAAACGAAGAAAAAGCGTCAGCAGCAACGGCAACATGAAGAAATGGCAAAGAGGCAGAAGCTACAGCATCCACCCCAGCATGCACGACTGCCTCCCATCCAGCCAACTGGGCAAGCTCATCCTCAGCTGAGGCCAGGACCCAACCAGCCCATCCACAACTCGCAGCCTCCAGTAGTTGCAGGACCAAGTCACCACTATGGGAAGCCTCGACCTTCTGGGGGCCCAAACAGATATCCTCCAGGTGGGAATCCCAGTGGGGGATACAATCCCAACCGAGGAGGTCAAGGTGGAGGTTACAGTGGTGGGCCATACCCACAAGGGCGTGGGCCTCCATATGCTGCAAGTAGTATGCCTGGTGCAGGCCCTAGAGGAGGTGGTGGTGGAGGTGGCGGTGGCGGTGGTTATGGAGTTGGTGCTCCTAATTATCCACAGGCAGGTCCATACGGCAGCGGGTCAGGTGCTGGGCGAGGCCCAAACATGATGGGGGGTAATCGCAATCAGCAGTATGGTTGGCAGCAATAG	531	MDVKPKVEDNGKGVPTQMDQQEEGMAAAAPGQLNLDESPSWGSRSVDCFEKLEQIGEGTYGQVYMAKEIRTGEIVALKKIRMDNEREGFPITAIREIKILKKLHHENVIQLKEIVTSPGPEKDEQGRSADGNKYKGSIYMVFEYMDHDLTGLADRPGMRFSVPQIKCYMRQLLTGLHYCHVNQVLHRDIKGSNLLIDNEGNLKLADFGLARSFSGDHNANLTNRVITLWYRPPELLLGTTKYGPAVDMWSVGCIFAELLHGKPILPGKNEPEQLNKIFELCGAPDELTWPGVTKMPWYTNFKPTRPMKKRLREVFKHFDRHALELLERMLTLDPSQVLSLLGCTHLQYLPKYESSHEFQTKKKRQQQRQHEEMAKRQKLQHPPQHARLPPIQPTGQAHPQLRPGPNQPIHNSQPPVVAGPSHHYGKPRPSGGPNRYPPGGNPSGGYNPNRGGQGGGYSGGPYPQGRGPPYAASSMPGAGPRGGGGGGGGGGGYGVGAPNYPQAGPYGSGSGAGRGPNMMGGNRNQQYGWQQ	103.57	Complete		XP_011626588.1	PREDICTED: cyclin-dependent kinase C-2 isoform X1 [Amborella trichopoda]	524	MAVAAPGQLNLDESPSWGSRSVDCFDKLEQIGEGTYGQVYMAKEVKTGDIVALKKIRMDNEREGFPITAIREIKILKKLHHENVIQLKEIVTSPGREKDEHGKPADGNKYKGSIYMVFEYMDHDLTGLSDRPGMRFTVPQIKCYMRQLLTGLHYCHVNQVLHRDIKGSNLLIDNEGNLKLADFGLARSFSNDHNGNLTNRVITLWYRPPELLLGSTKYGPAVDMWSVGCIFAELLYGKPILPGKSELEQLTKIFELCGTPDEVNWPGVSKIPWYNQFKPPRAMKRRVREVFKHFDRHALELLERMLTLDPSQRISAKDALDAEYFWNDPLPCDPKSLPKYESSHEFQTKKKRQQQRQHEENAKRQKLQHPQQHARLPPIQQTGGQPHLQLRGPGVNQPMHNAPPQVVAGPSHHYGKPRGPAGGQNRYPQGGNPSSGYNPNRGGQGGGYGGPYPPQGRGAPYASSGMSGLGPRGGGGGGGGGGGGGGYGVGAPNYAQPGPYGSSGTGRGPNMIGGNRNQQYGWPQ	84.86	416	0	693		XP_002466536.1	hypothetical protein SORBIDRAFT_01g009600 [Sorghum bicolor]	512	MAVAAPGQLNLDEAPSWGSRSVDCFEKLEQIGEGTYGQVYMAKETGTNEIVALKKIRMDNEREGFPITAIREIKILKKLHHQNVIKLKEIVTSPGPERDEQGKPIDGNKYKGSIYMVFEYMDHDLTGLADRPGMRFTVPQIKCYMRQLLTGLHYCHVNQVLHRDIKGSNLLIDNEGNLKLADFGLARSFSSDHNGNLTNRVITLWYRPPELLLGSTKYGPAVDMWSVGCIFAELLNGKPILPGKNEPEQLTKIFELCGTPDDQIWPGVTKMPWYNNFKPPRQLKRRVKEFFKHFDRHALELLEKMLTLDPLQRISAKDALDAEYFWTDPLPCDPKSLPKYEASHEFQTKKKRQQQRQAEEAAKRQKLNHPPPHSRLPPIQQPGQAHPQIRPGMHNVPPVAAGPGHHYAKPRGPGGPSRYPQGGNQGGGYNPNRGGQGGGYGSGPYPQQGRGPPYPGGGMGGAAGPRGSGASGYGASGPNYQQGGPYGASGPGRGPNYAQGGSRNQQQYGNWQ	82.61	414	0	677		XP_010651597.1	PREDICTED: cyclin-dependent kinase C-2-like [Vitis vinifera]	517	MAIAAPGQLNISESPSWGSRSVDCFEKLEQIGEGTYGQVYMAREIKTGEIVALKKIRMDNEREGFPITAIREIKILKKLHHENVIKLKEIVTSPGPEKDDQGRPDGNKYKGGIYMVFEYMDHDLTGLADRPGMRFSVPQIKCYMRQLLTGLHYCHVNQVLHRDIKGSNLLIDNEGNLKLADFGLARSFSNDHNGNLTNRVITLWYRPPELLLGTTRYGPAVDMWSVGCIFAELLHGKPIFPGKDEPEQLNKIFELCGAPDEVNWPGVSKIPWYSNFKPTRPMKRRLREVFRHFDRHALELLERMLTLDPSQRISAKDALDAEYFWTDPLPCDPKSLPKYESSHEFQTKKKRQQQRQHDETAKRQKLQHPQQHARLPPIQQSGQVHAQMRAGPNQPMHGGSQPPVAAGPSHHYGKPRGPSGGPSRYPQSGNPSGGYNHPNRGGQGGGGGYGNGPFPPQGRGPPYASSGMPGAGPRGGGSGYGVGAPNYPQGGPYSGSGAGRGSNMMGGNRNQNYGWQQ	86.27	415	0	714		XP_004241379.1	PREDICTED: cyclin-dependent kinase C-2-like isoform X2 [Solanum lycopersicum]	506	MAIAAPEQLNLTEAPTWGSRTVDCFEKLEQIGEGTYGQVYMAKEIRTGEIVALKKIRMDNEREGFPITAIREIKILKKLHHENVIDLKEIVTSPGREKDDQGRPDGNKYKGGIYMVFEYMDHDLTGLADRPGMRFSVPQIKCYMRQLLTGLHYCHVNQVLHRDIKGSNLLIDNKGNLKLADFGLARSFSNDHNANLTNRVITLWYRPPELLLGTTKYGPAVDMWSVGCIFAELLHGKPIFPGKDEPEQLNKIFELCGSPDEVNWPGVSKIPWYNNFKPSRPLKRRLREVFRHFDRHALELLDKMLTLDPSQRISAKDALDAEYFWTDPLPCDPKSLPTYEASHEFQTKKKRQQQRQHEEAAKRQKLHHQQQHGRLPPVQQSGQGHGQMRPGPNPPMHASHPQAAGGPSHHYAKPHGPPAGPGRYLAGGNPSGGYGHPTRGQGGAYGSGRYPPQGRGTQYSSGGMPGGSGPRGVGGPNYPHGAPYGSSGTGRGSNVNRNQQQYNWQQ	82.61	414	0	686		AT5G10270.1	CDKC;1	cyclin-dependent kinase C;1	505	MAMASFGQLNLEEPPPIWGSRSVDCFEKLEQIGEGTYGQVYMAKEIKTGEIVALKKIRMDNEREGFPITAIREIKILKKLHHENVIQLKEIVTSPGRDRDDQGKPDNNKYKGGIYMVFEYMDHDLTGLADRPGLRFTVPQIKCYMKQLLTGLHYCHVNQVLHRDIKGSNLLIDNEGNLKLADFGLARSYSHDHTGNLTNRVITLWYRPPELLLGATKYGPAIDMWSVGCIFAELLHAKPILPGKNEQEQLNKIFELCGSPDEKLWPGVSKMPWFNNFKPARPLKRRVREFFRHFDRHALELLEKMLVLDPAQRISAKDALDAEYFWTDPLPCDPKSLPTYESSHEFQTKKKRQQQRQNEEAAKRQKLQHPPLQHSRLPPLQHGGQSHAAPHWPAGPNHPTNNAPPQVPAGPSHNFYGKPRGPPGPNRYPPSGNQSGGYNQSRGGYSSGSYPPQGRGAPYVAGPRGPSGGPYGVGPPNYTQGGQYGGSGSSGRGQNQRNQQYGWQQ	78.76	419	0	638		2	4.90E-68 | 1.60E-28	229 | 99.5	PF00069.20 | PF07714.12	Pkinase | Pkinase_Tyr		K08819	---	---	---		2	GO:0005634, GO:0005829	6	GO:0004672, GO:0004674, GO:0005515, GO:0005524, GO:0016301, GO:0016772	4	GO:0006468, GO:0009615, GO:0010228, GO:0048366
	19416	Peam|DryGeneModel_19416 maker-Scf00379-augustus-gene-0.10-mRNA-1	4003	TCAAGGGCATTCCAGTCAATCAGAAACACATTTCGACATCATTCCACACTGTCTTCGACTTATCTTTCATTCTCCAATCTCTCTCAAACCCTAAATCCTAGAAGTCGAAAGATTCGATTTTTATATCTTGGGAATGGTGATTTGAGGTTTAGATTTCGAATCCTGAGGTGAATTTCGTCTGTGTTTGAAGATCGAGCAAGAATTTTCTTTTCTTCTTCTATGGCGGAAGGAAGGCGATATGCACTTAGCACTCAATTAGATATTGAGCAGATACTTTTGGAAGCCCAAAGTAGATGGCTGCGTCCACCTGAAATTTGTGAAATTCTTCGAAACTATCATAAGTTCCGCATTGCTCCGGAGCCTCCGAATAAACCACCAAGTGGTTCACTTTTTCTATTTGATCGGAAGGTACTGCGATACTTTCGAAAGGATGGCCATAACTGGAGGAAGAAAAAAGATGGAAAGACAGTGAAGGAAGCTCATGAGAGGCTAAAAGCTGGAAGTGTTGATGTATTACACTGCTACTACGCTCATGGAGAAGAGAATGAAAATTTTCAGAGACGCAGTTATTGGTTGCTCGAAGAAGACTTGATGCACATTGTGCTCGTCCACTATCGTGAAGTGAAGGTTGAAACTCGTTCCTCCACCCATGGTAACAAAGTAAACTATAGTAGAACCCGAGACTCCGAGGAAACTTATCAAGTTCTCTCACGAACAATGGATACTTCTAGCCTGAACAGTGTGCATACATCTGAACTAGATGATTCTGAGTCTGATAACCATCAAGCAAGTTCCAGATACTGCTCTTTTCTTGACGAACAGTCTGAGGACAGACCTGTGACGAATGACCCGATGGATGCTGGTCTCCTGAACTCTCACCTCCCAGTCTCATATCCAAGTGAGCGAACTAAGCTGCATAAATCTTATGGACACCTTGTGATTTTCTTCCATTTATGCCTATGCCTACATGGCATATTAACTGGATTGTACTATATGGCAGGTGATTATCATGGAAAGCAGTCAAACGTTCCTGGGTTTAATTTTATGACACTGGGTCAAGATAATTTAACAAGAGTTGATGGTTCTGAGTTTGGTTTAACCTTTCAAGATCCCGGGAAACAAAATGGTGTGGCATCTTGGGTAGAAGCCTTGGAACATACTGGAACACCATCTCACACTGCCTCTTTTCGACTGCCAGTTTCTTCTACAAAACCTACAAGTATAATGGGCATACCCAAGCCAGAAAATATGATAACTGGACATTTTTTCACAGAAGCCTGTGGTATCAAGCAACAGATTGTGGCTAGCCCACTGGGGCAAGGGCAATGGCAGATTGTTGCTGAAGATGGTTCTTCGAACACATCTACATGGCCCATGGACCAGAACTTGGATACTGACTTAGCTGCTGAGTTGAGTGCTTCCTTAGAAGAACAAAAAGGTCATTTTGTGGATGTAGTTGATGACCCTGCTGGTCCTTCAGTGGACTCTGACCAGGAGCATGGTTCTTTCATGCCAAACGAGTTGCAACTGAATCTTTCTAATGCAGATGTTGGGGGCCTTAATGCAGAAAATGGTCAAGTTAGAGAGGAGAATCTTAGCTACTCTTCCTCTGCAAGACACCATTTGATAGACTGCTCCAAAAAAGCAGAAGATGACTTAAAGAAATTGGACAGCTTCTCCCGATGGATGAGCAACGAACTTGAAGTAGATGGAGCACTTGTCCAATCCAGTTCTGGGATCGACTGGAATACTGTTGAAAATGGGAATATGGCTGAATCTGGCATGTCTGCACAGGGGCACCTGGATGCTGATTTGTTGAGCCCTTCTCTTTCCCAAGACCAGCTTTTCAGCATTCTTGATTTTTCTCCAAACTGGGTATATGCAGGCATGGAAACAAAGGTTTTGGTAACGGGAATGTTTTTGAGGGATAAAAATGATGCTCAGATATGTAAATGGTCTTGTATGTTTGGGGAAGTGGAGGTTCCAGCAGAGGTTTTAGCAGATGGTGTGCTTCGTTGCTGTGCTCCGGTACATGTCGCAGGAAGGGTCCCTTTCTATGTGACCTGCTCCAATAGGGTAGCTTGTAGTGAAATACGAGAGTTTGAATACCGGATTGGCCATACTCGTTCTGTGGACACTTCAGATACCTATAATGGGAATATTAATGAGATGTTTCTTCGCATACGACTTGGGAAGTTGTTGTCTTTGGACTCAATTGGTCGTCCAAATCCTCTTTCTAGTAATGTTGGTGCGAAATCTCATGTAAACAGTAAAATCAGTTCTTTACTGAAAGAAAATGACGATGAATGGCTCCAAATTGAGAAGCTTACTACAGACGAAGACTTCTGTCCAGATAAAGTAGAAGAACTGTTACTTCAAAAGATATTGAAAGAGAAGTTGCATGCTTGGCTTCTTCACAAGGTTGCTGAAGATGGTAAAGGACCTAATGTCTTGGATAAGGAGGGTCAAGGTGTGCTCCATCTAGCTGCTGCCCTTGGTTATGATTGGACGATTGCACCAACAATAGCCGCAGGTGTTAATATCAATTTCCGGGATGTGGATGGGTGGACTGCTCTCCACTGGGCAGCCTTTTGTGGCAGAGAGCACACAGTTGTTGCCCTTGTCTCTCTGGGTGGAGCGCCTGGAGCATTAACGCATCCAACCCTCAAGTTTCCTTCTGGGAGAACACCTGCAGATCTAGCCTCCTCCAATGGACACAAAGGCATTGCTGGTTACCTTGCGGAATCATCCTTGACCTCCCACCTTTCATCCCTGACATTAGAGAATTCTAGTGCTGGTAATGCATCTGAAGTTCCTGATGTGAAAGCTGTCCAACCAGTTGCAGAGTGGAGTGCCACTCAGTTCGGTGATGATGATATACAAGGTGGACTTTCACTGAAGGATTCACTTTCTGCTGTTCGTAATGCTGCTCAAGCTGCTGCCCGCATCCATGAAGTTTTTCGAGTGCAATCATTCCAGAGAAAGCAGTTGATTGAGTTTGGGGGTGATAAATTTGAAATGTCAGATGAGCAAGCTCTTTCATTAATATCAGTCAAATCAAACAGAGCAATACAAAATGATGAACCTGTACATACTGCTGCAATAAGAATTCAGAACAAATTTCGTGGTTGGAAAGGGAGAAAAGAATTTTTGATAATTCGGCAGCGAATTGTCAAGATCCAGGCTCTTGTGAGGGGTCACCAGGTGCGGAAACACTACAGAAAGATTGTTTGGTCTGTAGGAATTGTGGAGAAAGTAATTTTGCGCTGGAGACGTAAAGGAAGCGGCCTGCGAGGATTTCGTCCAGGACTTACTGAGGGTACCATGCAAAGTGCATCCTCTAAAGAGGATGATTATGATTTCCTGAAAGAAGGCAGGAAACAGACAGAGGTAAGATTGGATAAGGCGCTTGCGAGAGTCAGGTCCATGGTTCAATATCCAGAAGCAAGAGATCAATACCGAAGACTGCTGAATGGTGTAACAGAATTCCAGGAGACTAAGGTTGTTTTAGAAAAGCTCTTGAATAGTTCAGAAGAGGCTATGGAAGGGGATGACATGATCGACATTGAAATGCTTTTGGGAGATGATACTCTTACACCTACAGTGAGCTGAGTCTGCTCATGTTTGTTCTATAATTTGGTTTAACATTGTATATTGTAGTTTGATAGTGCCTTTATGCTGGTATCAACAACTGTGTTTTTGTGGAATAAAATGTAAGTAGTACATCAGTTTAGTTGCAATTGTAGTTAGTTCTTTTAAGAGGGAATACAAATGTTGATAGCTTCATTTGATGCTCTTCAATTCCCAACTAGCTAATGGACAATGACAACTCGGCCATTGTTTTCTTGAAGTTCTAGTATTGTATAGGAGTTTATTGTTCATGTCTAATCTGGTGTAGCAGATGAAGGTGCAAATGTATTAAAGAACCCCTTGACATGTGAAAAGAGTTCTTAGGTTCCAGTTTTAGTCTGATTCTGTGTACTAGTTACATTTGATGTTTGGC	1130	MAEGRRYALSTQLDIEQILLEAQSRWLRPPEICEILRNYHKFRIAPEPPNKPPSGSLFLFDRKVLRYFRKDGHNWRKKKDGKTVKEAHERLKAGSVDVLHCYYAHGEENENFQRRSYWLLEEDLMHIVLVHYREVKVETRSSTHGNKVNYSRTRDSEETYQVLSRTMDTSSLNSVHTSELDDSESDNHQASSRYCSFLDEQSEDRPVTNDPMDAGLLNSHLPVSYPSERTKLHKSYGHLVIFFHLCLCLHGILTGLYYMAGDYHGKQSNVPGFNFMTLGQDNLTRVDGSEFGLTFQDPGKQNGVASWVEALEHTGTPSHTASFRLPVSSTKPTSIMGIPKPENMITGHFFTEACGIKQQIVASPLGQGQWQIVAEDGSSNTSTWPMDQNLDTDLAAELSASLEEQKGHFVDVVDDPAGPSVDSDQEHGSFMPNELQLNLSNADVGGLNAENGQVREENLSYSSSARHHLIDCSKKAEDDLKKLDSFSRWMSNELEVDGALVQSSSGIDWNTVENGNMAESGMSAQGHLDADLLSPSLSQDQLFSILDFSPNWVYAGMETKVLVTGMFLRDKNDAQICKWSCMFGEVEVPAEVLADGVLRCCAPVHVAGRVPFYVTCSNRVACSEIREFEYRIGHTRSVDTSDTYNGNINEMFLRIRLGKLLSLDSIGRPNPLSSNVGAKSHVNSKISSLLKENDDEWLQIEKLTTDEDFCPDKVEELLLQKILKEKLHAWLLHKVAEDGKGPNVLDKEGQGVLHLAAALGYDWTIAPTIAAGVNINFRDVDGWTALHWAAFCGREHTVVALVSLGGAPGALTHPTLKFPSGRTPADLASSNGHKGIAGYLAESSLTSHLSSLTLENSSAGNASEVPDVKAVQPVAEWSATQFGDDDIQGGLSLKDSLSAVRNAAQAAARIHEVFRVQSFQRKQLIEFGGDKFEMSDEQALSLISVKSNRAIQNDEPVHTAAIRIQNKFRGWKGRKEFLIIRQRIVKIQALVRGHQVRKHYRKIVWSVGIVEKVILRWRRKGSGLRGFRPGLTEGTMQSASSKEDDYDFLKEGRKQTEVRLDKALARVRSMVQYPEARDQYRRLLNGVTEFQETKVVLEKLLNSSEEAMEGDDMIDIEMLLGDDTLTPTVS	105.564	Complete		XP_006853146.2	PREDICTED: calmodulin-binding transcription activator 2 [Amborella trichopoda]	1111	MAESRHYALSNPLDISQIVLEAQNRWLRPAEVCEILRNYHNFHIASDPPNRPPSGSLFLFDRKVLRYFRKDGHNWRKKKDGKTVREAHERLKAGRIDVLHCYYAHGEENENFQRRSYWLLEEELEHIVLVHYREVKGNKTGYGRSRDAEKTFQVTPTSSPVHSASLNSNPSQLHSQTTPGSSMSIGQSEYEDAESGNPQVTSRYKSLLELQQPEYRLQRNQKDADLLNSYLEVLRTDNIFKSHPLIFTSKGNHHDNQSAAPEMSFVSHDRNNVLEEKNIGGFEMNQLEPRKQMDMASWSDVLGHGTMGSSDKSVYVGGLPNKQFNGIFEQLFAEDISTKSEALAKPYAQEEWQIASSEDSSKATANTRIHTEQGSEPCGNYQQSKYLWMKPHIDQEPFSIQFGNLKDSCIILKDGSFPEVGHFQESKSNEDEVGVEEYAVHSRFPEQPLLKSLSKTEGEEGLKKLDSFSRWMSNEFGGEDVVVSSESRSFWSTLDSTDVVDDSRMPHQLNLGTDSLSPSISQDQLFSIIDFSPTWAYSGLDCKVLITGTFLMNQNQVEKCQWSCMFGEVEVPAQVLTENVLRCHTPSHASGRVPFYVTCSNRVACSEIREFEFLDCAPEYMDTFTDIDNTSTNEMVLRVRLASLLSLGSSIPVKSLSSNVREETYISGKINSLLKDNDDEWFQIENLTDDEDLFPGKAKDQLVQKLLKEKLHAWLLVKAGEDGKGPNVLDTQGQGVLHLTSALGYDWAIAPIVAAGVNINFRDVSGWTALHWAASCGRERTVAAIIALGGAPGALSDPTPKFSSGQTPADLASVNGHKGIAGYLAESALTSHLSKLTIEEAIEDGNELALTSENALEPTNDEIIDQFNDGDSLDGLSLRNSLTAVRNAAQAAARIHEVFRVQSFHRKKLIEYGDDKFGMSDERALSLISVQKMRKTGNDEPVHAAVRIQRKFRGWKGRKEFLVIRQRIVHLQAFFRGYQVRKHYKKIIWSVGIVEKAILRWRRKGSGLRGFKPEASIEGPNAQAESSQSDDYDFLKVGRRQTEERLDKALARVQSMVQYPEARAQYRRLMNVVNEFQESKVDSERLLRQAEEIEYELIDCVTLEEEDTIMG	55.16	1162	0	1058		XP_002465719.1	hypothetical protein SORBIDRAFT_01g044480 [Sorghum bicolor]	994	MAEARRHAIAPQLDVEQILKEAQHRWLRPAEICEILKNYRNFRISPEPPNRPPSGSLFLFDRKVLRYFRKDGHNWRKKRDGKTVKEAHERLKSGSVDVLHCYYAHGEGNENFQRRSYWMLEEDFMHIVLVHYLEVKGGKSTSRIRGHDDMLQAARTDSPLSQLPSQTTEGESSLSGQASEYEETESGNFQGFPATVTNTDIYSYCQDALPGALNEPGLGVGFNGADNQVDPSSLNGLVKPDQGILQMSPPQSTVPSELFPFAEGHGIESFTFDEVYGNGLSIKDADVIGTDEESVWQLPGAISSFPPEDSFQQNDRSLEENINYPLLKTQSSSLSEMLKDSFKKSDSFTRWMSKALGEVDDSQIKSSSGVYWNSEETDNIIEASSRDQLDQFTLDPVLAQDQLFSIDDFSPSWTYAGSKTRVLITGRFLNSNEIQRCKWSCMFGEVEVPAEVSADGTLRCYSPSHKPGRVPFYVTCTNRLACSEIREFEFRPSVTQYMDAPSPHGATNKTYLQMRLDDLLSLGHNEYQATVSNPTKEMVDLSKKISSLMTSNDSWSKLLKLASDNEPATDHNQDQFFEKRLKEKLHIWLVHKARDGGKGPNVLDDEGQGVLHLAAALGYDWVIRPTVSAGVNINFRDAHGWTALHWAAFCGRERTVVALIALGAAPGALTDPTPDFPTGSTPADLASANGYKGISGFLAESSLTSHLQTLDLKEGKGSNAPEISGLPGIGDVTERRASPLAGEGLQAGSVGDSLGAVRNAAQAAARIYQVFRVQSFQRKQAVQYEDGNGAVSDDRAISLLSVKPSKPVQLDPLHTAATRIQNKYRGWKGRKEFLLIRQRIVKIQAHVRGHQVRKHYRKIIWSVGIVEKVILRWRRKGAGLRGFRSTEGAMEGNSSSSSNLIQNKPAEDDYDFLQQGRKQTEERLQKALARVKSMAQYPDARDQYQRILTVVTKIQESQAMQEKMLDESTEMDEGFFMSEFKELWDDDVPMPSWS	57.66	692	0	690		XP_010645223.1	PREDICTED: calmodulin-binding transcription activator 3 [Vitis vinifera]	1110	MASMADTRRYALGNQLDIEQILLEAQNRWLRPAEICEILRNYRKFRICPEPANMPPSGSLFLFDRKVLRYFRKDGHNWRKKKDGKTVKEAHERLKAGSIDVLHCYYAHGEDNENFQRRSYWMLEEELSHIVLVHYREVKGNRTSFNRIKETEGALINSQETEEVVPNSETDCSVSSSFPMNSYQMASQTTDTTSLNSAQASEYEDAESAYNHQASSRLHSFLEPVMEKGDALTAPYYPAPFSTDDYQGKLDIPGADFTSLAQESSSKDSNSVGISYELPKNLDFPSWEDVLENCNAGVQSMPSQTPFSSTRADTMGIIPKQENEILMQLLTDSFSRKQEFGSDPQGQDEWQTSEGYSAHLSKWPGDQKLHSDSAYGLSTRFDIQEANCVDLLNSLEPGHAYPDGQKGHPLQNDFQIQLLNVDHGCYQKSDSERNMITEGKANYSSALKQPLLDSSLTEEGLKKVDSFNRWMSKELGDVNESHMQSRLSSSAAYWDTVESENGVDESSISPQGHLDTYMLGPSLSQDQLFSIIDFSPNWAYAGSEVKVLIMGKFLKGQQDAEKCKWSCMFGEVEVPAEVISDGVLRCHTPIHKAERVPFYVTCSNRLACSEVREFEYRVNHIRDVDTADVSSGSTSEILLHMRFVKLLSLAPSSNSGLSNEGDRFPLNSKINSLMEEDNDEWEQMLMLTSEEFSPEKAKEQLLQKLLKEKLHVWLLQKAAEGGKGPNVLDEDGQGVLHFAAALGYDWAIPPTTAAGVSVNFRDVNGWTALHWAAFCGRERTVPFLISQGAAPGALTDPTPKYPAGRTPADLASSNGHKGIAGYLAESALSAHLQSLHLKETKEADAAEISGIKAVQTISERSPTPISTGDLPLKDSLAAVCNATQAAARIHQVFRVQSFQKKQQKEYDDGKFGMSDEHALSLIAVKSRLGQHDEPVHAAATRIQNKFRSWKGRKDFLIIRQRIVKIQAHVRGHQVRKNYRKIIWSVGILEKVILRWRRKGSGLRGFKPETHTEGTSMRDISSKEDDYDFLKEGRKQTEERLQKALARVKSMVQYPEARDQYRRLLNVVTEIQETKVVYDRALNSSEEAADFDDLIDLQALLDDDTFMPTAS	57.46	1173	0	1171		NP_001266168.1	ER66 protein [Solanum lycopersicum]	1097	MADSRRYGLNAQLDIEQILLEAQHRWLRPAEICEILKNYQKFRIAPEPPNRPPSGSLFLFDRKVLRYFRKDGHSWRKKRDGKTVKEAHERLKAGSIDVLHCYYAHGEENENFQRRSYWMLEEEMSHIVLVHYREVKGNRTNFSRIREPQQVTPDLQETDEDVHSSEVDSSASAKFYPNDYQVNSQVTDTTSFSSAQASEYEDAESVYNQHPTSGFHSFLDAQPSAGDGLAVPYHPIPFSNDQVQFAGSSGTSFSSIPPGNGNTSTANTYVPSRNLDFASWGTISVNNPAAYQSLHFQPSGQSSANNMMHEQGNTTMGQICSNDFTRQEHENHIDGLGNWQTSEVDSSFISKWSMDQKLNPDLTSGQTIGSSGVYGVEHHNSLEASQLLPAQQDKHPIQNELQSQLSDANIGGSLNADLDHNLSLGVKTDYSALKQPLLDGVLKREGLKKLDSFDRWVSKELGDVSESHMQSNSSSYWDNVGDEDGVGNSTIASQVQLDTYVLSPSLAQDQIFSIIDFSPNWAFSGSEIKVLITGRFLKSQQEVENCSWACMFGELEVPAEVIADGVLRCHTPVQKAGRVPFYITCSNRLACSEVREFEFRVTEGQDVVANPNSCSSSESLLHMRFGKLLSLESFVSQTSPPISEDNVSYISSKINSLLRDDDNEWEEMLHLTNENNFMAEKVKDQLLQKLLKEKLHVWLLQKVAEGGKGPNILDEGGQGVLHFAAALGYDWAVPPTIAAGVSVNFRDVNGWTALHWAASYGRERTVGFLISLGAATGALTDPTPKHPSGRTPADLASSNGHKGIAGYLAESSLSSHLFSLELKEKKQGENEQAFGEAVQTVSERTATPAWDGDWSHGVSLKDSLAAVRNATQAAARIHQVFRVQSFQRKQLKEYGGSEFGLSDERALPLLAMKTNRAGQHDEPHAAAVRIQNKFRSWKGRRDFLLIRQRIIKIQAHVRGHQVRNKYKNIIWSVGILEKVILRWRRKGSGLRGFKPEAPTEGSNMQDQPVQEDDYDFLKEGRKQTEERLQKALERVKSMVQYPEARDQYRRLLNVVSDMQEPNSTAASYNSAEAVDFNDDLIDLGDLLDDDTFMPTAP	52.64	1119	0	966		AT5G64220.2	---	Calmodulin-binding transcription activator protein with CG-1 and Ankyrin domains	1050	MADRGSFGFAPRLDIKQLLSEAQHRWLRPAEICEILRNHQKFHIASEPPNRPPSGSLFLFDRKVLRYFRKDGHNWRKKKDGKTVKEAHEKLKVGSIDVLHCYYAHGEDNENFQRRCYWMLEQDLMHIVFVHYLEVKGNRMSTSGTKENHSNSLSGTGSVNVDSTATRSSILSPLCEDADSGDSRQASSSLQQNPEPQTVVPQIMHHQNASTINSYNTTSVLGNRDGWTSAHGNRVKGSNSQRSGDVPAWDASFENSLARYQNLPYNAPLTQTQPSTFGLIPMEGKTEKGSLLTSEHLRNPLQSQVNWQTPVQESVPLQKWPMDSHSGMTDATDLALFGQGAHENFGTFSSLLGSQDQQSSSFQAPFTNNEAAYIPKLGPEDLIYEASANQTLPLRKALLKKEDSLKKVDSFSRWVSKELGEMEDLQMQSSSGGIAWTSVECENAAAGSSLSPSLSEDQRFTMIDFWPKWTQTDSEVEVMVIGTFLLSPQEVTSYSWSCMFGEVEVPADILVDGVLCCHAPPHEVGRVPFYITCSDRFSCSEVREFDFLPGSTRKLNATDIYGANTIETSLHLRFENLLALRCSVQEHHIFENVGEKRRKISKIMLLKDEKEPPLPGTIEKDLTELEAKERLIREEFEDKLYLWLIHKVTEEGKGPNILDEDGQGVLHLAAALGYDWAIKPILAAGVSINFRDANGWSALHWAAFSGREDTVAVLVSLGADAGALADPSPEHPLGKTAADLAYGNGHRGISGFLAESSLTSYLEKLTVDAKENSSADSSGAKAVLTVAERTATPMSYGDVPETLSMKDSLTAVLNATQAADRLHQVFRMQSFQRKQLSELGGDNKFDISDELAVSFAAAKTKKSGHSSGAVHAAAVQIQKKYRGWKKRKEFLLIRQRIVKIQAHVRGHQVRKQYRAIIWSVGLLEKIILRWRRKGSGLRGFKRDTISKPTEPVCPAPQEDDYDFLKEGRKQTEERLQKALTRVKSMAQYPEARAQYRRLLTVVEGFRENEASSSSALKNNTEEAANYNEEDDLIDIDSLLDDDTFMSLAFE	46.8	1124	0	827		7	3.30E-54 | 9.50E-10 | 1.70E-08 | 8.90E-08 | 2.10E-05 | 5.00E-05 | 3.10E-04	181.4 | 38.6 | 33.3 | 31.5 | 24.9 | 23.1 | 20.8	PF03859.11 | PF12796.2 | PF00612.22 | PF00023.25 | PF13637.1 | PF13606.1 | PF13857.1	CG-1 | Ank_2 | IQ | Ank | Ank_4 | Ank_3 | Ank_5		---	---	---	---		1	GO:0005634	2	GO:0003677, GO:0005516	---	NA
	19417	Peam|DryGeneModel_19417 maker-Scf00379-augustus-gene-0.11-mRNA-1	1872	AACGGCTTGTAATAATCACACAGTACGTCTCTTTTCTTTTTTTTTAAGCTTAAAAAAATCACAATCTCATTCTTCGATGGAAACCAAGCTGATGAATCCATCCCACCATTCTCCCTCTCCTCAGCATCTCTCTATCTCTGTCTCTTTCTCCTTCTCTTTCACTCCTCAAAATGTCCGATTCTTTCTTCCTCTACAAGCTTCGTCGTCCTTCAGACAATGGATGAATTTATAAAACCCTAAACCCTGTAAATCCCCTCTCGAATTCCTCTGCCGGCCCTCTACAACAACCCTAAAATCTCCTCTCTTCCTCTCCTGCGTTTCTCTCCTCCTGCTTGCTCGAGTCGATCGATTACAATGCTCGGATCGGAGATCTGGTTACGAGAGTCTCTCTTTGAAATCCCGATCTCTGATCCGTTCCTCTTCCCACGCGGCGGATTGTTTCTAGAAGCCTCAGCTCCTTCGTATTCTTTGGTTTCATCGATCCTGATCGGGAGTTCTTCGGTCTCGATCTCGAAATCTTCTTCACCATCTTCTTCTTTTTCTTGTTTTTCTGATTCTGTTCCGTGTCGGAAGGGTGTGGTCTTGGGGCTTATTGGGCGAGGGAAGGGAATCGGCGGGGGTTTCTTGTCGGTGAGCTTGTCAATTAAAGGGAATGATGGATTGGTTGGGGATCAAGATGGATTTTTAGGGCGGAATGGGGAGGCTGTGGAGAAGGAGAAGGGATATGAGGAGGTGTTTGATGGTAAAGTGAAAGAGGAAGGGAGGCTTAGAGGCGCCGGAGCTGGCGCGATGAATACTTCGAAGCATTTGTGGTCTGGAGCTGTGGCTGCCATGGTTTCAAGAACTTTTGTTGCTCCACTTGAAAGATTAAAGCTGGAATATATTGTTCGCGGTGAACAGAAGAATCTATTGGAGCTCATCCAGACGATTGCAGTGTCTCAAGGCTTAAAGGGCTTCTGGAAGGGAAATTTTGTCAACATCCTTCGTACAGCTCCTTTCAAGGCAGTAAACTTTTATGCATATGATACATATAGGAAACATCTGCTCAAAATGTCTGGAAATGAAGAGACCTCAAATTTTGAGAGGTTCCTTGCTGGTGCTGCAGCTGGCATTACTGCTACAATATTATGCTTACCAATGGACACAATTCGAACAAAACTGGTCGCACCTGGTGGGGAGGCCTTGGGTGGTGTTATTGGTGCTTTCCATCACATGATACAAACTGAAGGGTTCTTTTCTCTTTACAAGGGTCTACTGCCCTCTATTATTAGCATGGCACCTTCAGGTGCTGTTTTCTATGGTGTTTATGATATATTGAAGTCAGCGTATCTTCATTCGCCGGAAGGAAAGAAAAGGATTTTGAGCCAACAAGGTCAAGAACTGAATGCTTTCGATCAGTTGGAGTTGGGTCCCATGAGGACCCTCCTTTATGGGGCCATTGCTGGTGCATGTGCTGAGGCTGCTACATATCCTTTTGAAGTAGTGAGACGGCAGCTCCAAATGCAAGTTCAGGCAACCAGGTTAAATGCATTTGCAACATGTGCCAAGATAGTCGAGCAAGGTGGCGTTCCCGCACTCTATGCTGGGCTGAGTCCCAGTTTGTTGCAGGTACTGCCATCTGCGGCTATAAGTTATTTTGTGTACGAATTCATGAAGATAGTTCTCAAAGTGGAATGAATGAACATCATCAACACAGATTTGTTCTCCTCCAAATTGGATTTCGGGAGGAGCATTATTAATGTAACTTTGATCTTGAGTAAGCAACAAAATAATCACATGTTACATTGGCTCTTGCAAAGCTTTCAAATGCCCCAGATTCAAGGGTTTCACAAATGGATGCTTGCTGCAGTTACGGAAATAAATGCCCACTGA	440	MLGSEIWLRESLFEIPISDPFLFPRGGLFLEASAPSYSLVSSILIGSSSVSISKSSSPSSSFSCFSDSVPCRKGVVLGLIGRGKGIGGGFLSVSLSIKGNDGLVGDQDGFLGRNGEAVEKEKGYEEVFDGKVKEEGRLRGAGAGAMNTSKHLWSGAVAAMVSRTFVAPLERLKLEYIVRGEQKNLLELIQTIAVSQGLKGFWKGNFVNILRTAPFKAVNFYAYDTYRKHLLKMSGNEETSNFERFLAGAAAGITATILCLPMDTIRTKLVAPGGEALGGVIGAFHHMIQTEGFFSLYKGLLPSIISMAPSGAVFYGVYDILKSAYLHSPEGKKRILSQQGQELNAFDQLELGPMRTLLYGAIAGACAEAATYPFEVVRRQLQMQVQATRLNAFATCAKIVEQGGVPALYAGLSPSLLQVLPSAAISYFVYEFMKIVLKVE	101.426	Complete		XP_006853150.1	PREDICTED: probable mitochondrial adenine nucleotide transporter BTL3 [Amborella trichopoda]	445	MLKPKAFFEDHSSCNFHSSDELSSFCSGGLFLDPTVPASLVSSFSDRCSSSVSFGSSRNGKPLVCLGFSGVFRERNESHRGIWGELGYGFLSVSLSIKGNDGFVRDSAKFLTQNAEDGLEGVTEKKEEFSEIKELRKEKIGLRGSGAVNTTKHLWAGAVAAMVSRTFVAPLERLKLEYIVRGEQKNLFELIKMIAVTQGLKGFWKGNFVNILRTAPFKAVNFYAYDTYRKQLLKMSGNKETTNFERFLAGAAAGITATILCIPMDTIRTKLVAPGGEALGGVIGVCRHMVRTEGFFSLYKGLFPSIVSMAPSGAVFYGVYDILKSAYLHSPEGRERLKQMHEHEGEELNALDKLELGPMRTLLYGAIAGACAEAATYPFEVVRRQLQMQVRATKLSAFATCAKIVEHGGIPALYAGLVPSLLQVLPSAAISYFVYECMKIVLTVE	80.22	359	2e-180	510		XP_002438639.1	hypothetical protein SORBIDRAFT_10g023470 [Sorghum bicolor]	421	MAATMVAMTARSKNSALSVEKKQVWSIQLPELRFPWDSHEDKGFSLSLQGSGPAHGGLFASVGLKVSTGAPAVAPGPGDKDIKIPFADHCMKYVSEAVGYKVITTKAEPVEEEVVDAKAKKAAKKRGLKLKIKIGNPHLRRLVSGAFAGAVSRTCVAPLETIRTHLMVGSNGDSMTEVFQSIMNTEGWTGLFRGNLVNVIRVAPSKAIELFAFDTAKKFLTPKADESPKTFLPPSLVAGALAGVSSTLCMYPLELIKTRLTIEKDVYNNFLHAFVKILREEGPSELYRGLTPSLIGVVPYAATNYYAYDTLKKLYRKTFKQEEIGNIPTLLIGSAAGAISSTATFPLEVARKQMQVGAVGGRQIYKNVFHALYCIMEKEGVSGLYKGLGPSCIKLMPAAGISFMCYEACKKILVEDNEDSE	34.59	292	1e-41	152		XP_002284152.3	PREDICTED: probable mitochondrial adenine nucleotide transporter BTL3 [Vitis vinifera]	443	MPGLEVWFRDWISHEQSQILVSDPDSVLFANGGLFLEPTIPSSFVHLISLRSSSTGVSSSFDCSSVHRRKQVVLGGCRRERRVPEAFGGGFLSVSLRSDGFAQESTGCLVRNGDKGSEEAARFQGGNVVVEEGEKQDEVRVGGTSAMNTTKHLWAGALAAMVSRTFVAPLERLKLEYIVRGEQKHLFELIKTIASSQGLRGFWKGNFVNILRTAPFKAVNFYAYDTYRKQLLKFSGNEETTNFERFIAGAAAGITATILCLPLDTIRTKMVAPGGEALGGVIGTFRHMIQTEGFFSLYKGLVPSIISMAPSGAVFYGVYDILKSAYLHSPEGRKRIQNMSQQGQELNVLDQLELGPIRTLLYGAVAGACAEAATYPFEVVRRQLQLQVQATKLSALATCVKIVEHGGVPALYAGLIPSLLQVLPSASISYFVYEFMKIVLKVE	69.52	456	0	513		XP_004237909.1	PREDICTED: probable mitochondrial adenine nucleotide transporter BTL3 [Solanum lycopersicum]	433	MTGVHTIWFKHLESLTLVENPDTILFSGGLFIEPLIPSSITSSFLKISSIDDSSELHSPISRRSGPIFRREKKSVRAGIGGNFLCLSLSLKKNTDVVGNSSECLLSNGDESPKVEESSVGDGVVKKRNIGLRGRGAMNTSKHLWAGAVAAMVSRTVVAPLERLKLEYIVRGEQKHLLELIKTIAVTQGLRGFWKGNLVNILRTAPFKAVNFCAFDTYRKQLLRLSGNEETTNIERFVAGAAAGVTATVMCLPLDTIRTKLVARGGEALGGVVGAFQHVIRTEGFFSLYKGLVPSILSMAPAAAVFYGVYDILKSAYLHSPEGRKRIEYMKNQGAELNAFDQLELGPMRTLLHGAIAGACAEAATYPFEVIRRHLQLQGRASKLSALATCAKIVEQGGVPALYAGLIPSLLQVLPSASISYFVYEFMKIVLKAE	76.49	353	3e-171	487		AT5G64970.1	---	Mitochondrial substrate carrier family protein	428	MRGLDRWIAEAIRSESLDHNGQIICGGLFLEESLPSSSVSFLSSKDCSVNSCRFSQKSSFLKFRRRNGTREPLFLSVSLSINESNGEEEEGEGYNGQNGFKSEKGSVLIGGGQESKEKRRVKENGAGALNTTKHLWAGAFAAMVSRTCIAPLERMKLEYIVRGEQGNLLELIQRIATNEGIRGFWKGNLVNILRTAPFKSINFYAYDTYRGQLLKLSGNEETTNFERFVAGAAAGVTASLLCLPLDTIRTVMVAPGGEALGGVVGAFRHMIQTEGFFSLYKGLVPSLVSMAPSGAVFYGVYDILKSAYLHTPEGKKRLEHMKQEGEELNAFDQLELGPMRTLLYGAIAGACSEAATYPFEVVRRRLQMQSHAKRLSAVATCVKIIEQGGVPALYAGLIPSLLQVLPSAAISYFVYEFMKVVLKVESSA	75.99	354	1e-170	485		1	1.6e-60	200.8	PF00153.22	Mito_carr		K14684	---	---	---		3	GO:0005739, GO:0005743, GO:0009536	1	GO:0005215	---	NA
	19418	Peam|DryGeneModel_19418 maker-Scf00379-augustus-gene-1.4-mRNA-1	821	CTACTCAGAGTTACTTCCCACCTTTCCCTTCTCCACTTATCAACTCTTCAAAGACCAGAGGAGAAGAAGAAGGAGGAGAAGAAGAAGACTAGTGGGTCTCACCCATGGCTAAGTTCCTGATGTTGATGGCTCTCTGGGTCCTCCCGGCGCTCGTTAGTGCACGCCCGGCTCGGACCAACTTAATCGTCCAGGGTCGCGTCTACTGCGACACATGTCGTGCTGGGTTCGAGACTTCGGCTTCCACTTACATGCATGGTGCTAGAGTTCGACTTGAATGCCGCGAGAGAGCAAGTGGGCAGATGACATACAGTGTAGAGGGAGTGACAGACCGAACTGGGACATACAAGATCCCAGTTGCTGATGATCATGAGAATGATATCTGTGAGACAGTGCTTGTGAGCAGCCCACAGATGGAGTGCTCGACTGCTGTGCAGGGCCGTGAACGTGCCCGCGTAGTTTTGACCCGCAACAACGGCATTGCCTCCAACAATCGCTATGCGAACAACTTGGGCTTCGAGAAGGATGCTCCCATGATCGGCTGTGCGAAAGTCATGAAGCAATACCAAGAGTATGATGACTGAGTGAGGAGGGACTTGAGAGAACTCTTGTTTCTTTATTAGCTCAATTGATAATGAATGATGCTTTGTTTGGTTTCTTTTGAATTGCTTTATATTGTTTTCGGATGATTAGGGTTTCTGTCCAAGTGTCTATGCTTAGTGAACTTGGGTTGCTCTCTAATAACAGTGCAATGCTTGAATTGATGATCAAACTTGTGTGATGCAGTGTGGACTATGTGGGTTCTAAATTCCAATGGTTGGCAC	158	MAKFLMLMALWVLPALVSARPARTNLIVQGRVYCDTCRAGFETSASTYMHGARVRLECRERASGQMTYSVEGVTDRTGTYKIPVADDHENDICETVLVSSPQMECSTAVQGRERARVVLTRNNGIASNNRYANNLGFEKDAPMIGCAKVMKQYQEYDD	97.608	Complete		XP_006857531.1	PREDICTED: pollen-specific protein C13 [Amborella trichopoda]	159	MARSQLLSVAAVLFLFSSALGTPTPNFEVEGRVYCDTCRAGFETSATTYIKGSTVRLECKDRATHQLTYSIEGVTDATGTYRLPVSDDRQHEICEVVVVSSPEAGCGKAMLGRERARVLLTHNNGIVSNTRYANALAFLKDEPLPRCAELLKLYKEKEE	57.86	159	3e-63	191		XP_002489221.1	hypothetical protein SORBIDRAFT_0012s014630 [Sorghum bicolor]	171	MAPLCVSLLAVALCALTLLAAPPASASRDLRPRRAGFVVRGRVWCDNCRTGFETPASTYIAGAKVRVDCKSKTTGANTCSFEGHTDRTGTYNILVADEHEHELCESILVSSPDKGCSNVVVGRERAPVFLTSNNGVASNIRLANALGFEKDVALPRCAQILKMYQDENDRV	58.27	139	6e-57	175		XP_003634471.1	PREDICTED: pollen-specific protein C13 [Vitis vinifera]	159	MGRLMLLVALCVLPALVSAGRPVSQPFVLQGRVYCDTCRAGFETSATTYIAGAKVRVECKDRNSMQLLYSIEGITDSTGTYKIMVTEDREDQLCDAVLVSSPQSDCASVDPGRDRAAVILTRYNGIVSDNRYANSMGFLKDHPMSECTQLLQQYQEFED	59.75	159	2e-70	209		XP_010321468.1	PREDICTED: LOW QUALITY PROTEIN: major pollen allergen Lol p 11-like [Solanum lycopersicum]	162	MAKMIFLFVVCLVLFASINVSANFMDTFLVIGKVYCDTCRCGYETSASKYLPGSRVRIECKNRDTNDLAYTVEGVTNSKGEYKILVNSDRRDEFCDVVLIRSSDPMCAEPNTGRDRTRVVLTSNNGMVSNTRFANSLGFLYNEPLASCTKILKQYEFSEDQF	47.2	161	2e-48	154		AT4G08685.1	SAH7	Pollen Ole e 1 allergen and extensin family protein	159	MSKAVLLVALCFLPALAIAARPNKNPFVVRGRVYCDTCLAGFETPASTYISGAVVRLECKDRRTMELTYSHEARTDSTGSYKILVNEDHDEQFCDAMLVRSSQLRCSNVSPGHDRARVTLTRFNGIASDDRFANNMGFLRDAAMPGCADIMKLYQETED	56.6	159	2e-62	189		1	1.8e-21	75.7	PF01190.12	Pollen_Ole_e_I		---	---	---	---		1	GO:0005576	1	GO:0003674	6	GO:0006816, GO:0007030, GO:0008150, GO:0009651, GO:0019344, GO:0042546
	19419	Peam|DryGeneModel_19419 maker-Scf00379-augustus-gene-1.3-mRNA-1	1540	CACCTCCTCTTCCTCTTCCTCTTCCCATCTGAATGTCCCATGTCTACTTATTCACATGACTAGCTCTAAGGACTAGGAAGAGAGGAAGAACCATGAAGTCTTTTCGGATTTCTCCAAGAACCATTGGCAGTGATTCTGATGGCAGCGATCATGTCCATGATCAGCGCATGGTCATCTTGACCAAACAGATTGCAATTGCAGAGAGCTTTGAGAAGAAGGGAAGATCCAGATGTGGCTACATCAACCAACTCAATCTCCCACCGTCTGATTCAACCTTCATCTCCAACATTAACCTCAACGACTTCCCAGGTGGGCCAGACACATTCGAAACCATACTAAAATTCTGCTACGACCTTCCCATCTCTCTCACTCCCACCAACATTGCCCCACTAAGATGCGCCTCTGCATTCCTAGAAATGACCGAAGATTTCCATCCAAACAACCTCATTTCCACCACAGAAGCTTTCCTCACGACCACCCTCTCCTCCTGGAGAAACTGCATCTTAGTACTCAACTCCTGCTCCTCCCTCTCCCCCTGGGCCGACAACCTCCAGATAACCCGGCGCTGCGCCGACTCCTTCGCCTCTAGCACCGTCGACACCGTCGATGATGACGACGACAAGCAGTGGTGGTTCCACGATGTGTCTACTCTTTGCATTGATCATTTTGTGAGGATGGTGACCGCGATGACAGCCAGGGGTGTGGCGGCGGAAATAATTGGTGCTTGCATTGCGCATTATACGGAGAGATGGGTGCCTGGTTTTGAAGAAGAGTGTGAAGGGAGGAACAAGTTGCACCTGGGTGTTTCTAGTGGGAGGAGATGTGAAGTGGGTGGGGTGAAGAACAAGGAGAAGAGGTTGATGGTAGAGAGTTTGGTGAGTATTTTACCTCAAGATAAAGGGGCTGTGTCATGTGGGTTTTTGCTGAGGATGTTGAAGATGGCTCTTGTTTATTCGGCAACGCCGGCATTGGTGTGGGAGCTGGAGAAGAGGGTGGGGATGGTTTTGGAGGATGCTACTGTGAGTGATCTTCTTATACCTAACTATATGCATGGAGATGGAGATGGAGGGGTACATAAGAGTTGTGCAGCAGAGGAAAGCACCTTGCACGATGGTGACGTGGTGCAAAGGATCGTAGAATATTTTCTGATGCATGAACAGCAACAACATGAACAAAAATGTACTAAAATAGCCGTGGGAAAGCTCTTGGATGGCTATCTAGTTGAGATTGCAAGAGACCCAAACCTCTCCATCACAAAATTCCAACAACTTGCAGATGCCTTGCCAGAAATTTCTCGGATGTGTCATGATGGTCTTTATAGAGCCATTGATACCTACCTCAAGGTATACACCACACAGTTTCTTTCCTTATATATATTTGTCAGGAAGATATTTCCAAAAGTCATCCGTCTCTAGTGGAGTACGACAGAAGGAGGTTGTGTAGAGTGATGGACTGCGAGAAGTTGTCGCTTGATGCATGCTTGCATGCAGCACATAATGAAAGGCTGCCCATAAGAATTGTTGTACAGGTAATCCTCCCA	440	MKSFRISPRTIGSDSDGSDHVHDQRMVILTKQIAIAESFEKKGRSRCGYINQLNLPPSDSTFISNINLNDFPGGPDTFETILKFCYDLPISLTPTNIAPLRCASAFLEMTEDFHPNNLISTTEAFLTTTLSSWRNCILVLNSCSSLSPWADNLQITRRCADSFASSTVDTVDDDDDKQWWFHDVSTLCIDHFVRMVTAMTARGVAAEIIGACIAHYTERWVPGFEEECEGRNKLHLGVSSGRRCEVGGVKNKEKRLMVESLVSILPQDKGAVSCGFLLRMLKMALVYSATPALVWELEKRVGMVLEDATVSDLLIPNYMHGDGDGGVHKSCAAEESTLHDGDVVQRIVEYFLMHEQQQHEQKCTKIAVGKLLDGYLVEIARDPNLSITKFQQLADALPEISRMCHDGLYRAIDTYLKVYTTQFLSLYIFVRKIFPKVIRL	72.372	Complete		XP_006841237.1	PREDICTED: root phototropism protein 3 [Amborella trichopoda]	667	MWDSESESGGGRNYDTGVLSSSNHSLKTDGFERRENTWYVATDIPSDLLVRIGDVHFNLHKYPLLSRSGRLNRIIYESRDSELDRVDLNELPGGPEAFELAAKFCYGVAIDLTAANISGLRCAAEYLEMTEDLEEGNLIFKTEAFLSYVVLSSWRDSILVLKSCEQLSPWAENLQIVRRCSESIAWKACANPRGVRWAYTGKHSRGSSPRWNEMKESSPSKNQQVPPDWWFEDVSILRIDHFVRVVTAIKVKGMRFELIGAAIMHYASKWLPGIGKEGNGEENNRDSNGWKGGLHIIVAGGKEELPNIQMREQRMIIESLISIIPPQKDTVSCSFLLRLLRMANMLKVAPALVTELEKRVGMQFEQANLPDLLIPSYSKGETLYDVDLVQRLLEHFLVQEQTEPSSPGRQSFPETPRSHPNVPNAKMRVARLVDSYLTEVSRDRNLSLTKFQVLAEALPESARTCDDGLYRAIDSYLKAHPTLSEHERKRLCRVMDCQKLSIDACMHAAQNERLPLRIVVQVLFSEQLKISNAIATNTIKDQVDPQYQPLIPTRKALLEATPQSFQEGWSTAKKDINTLKFELESMKAKYLELQNDMENLQRQMDKMSKQKHGSAWSSGWKKLSKLTNANIFQAKMSAYETQEIGSQVPVAPHQNRKALRRWRNSIS	43.42	433	2e-112	344		XP_002447461.1	hypothetical protein SORBIDRAFT_06g001450 [Sorghum bicolor]	648	MERQNHVAERGLVPVSAGAGDGQVQHDHGAAAKMDGFVRRDQSCRYASSDIPSDLLVKVGGVNFHVHKHPMVTRSGRLARLVDDATTLHGPDAVTVLELPDLPGGHGAFELAAKFCYGVVVDITAANVAVLRCAAEYLEMTEEMEEGNLAFRAESFLSYVVASSWRDSVVVLRACDESLSPWADDLQLVRRCSESVAAKACTSPRAVRWAYAGGRMSSPKTPRVVAGGTASTSDGGGPQADWWVDDVCVLSIDHFVRVVTAVQARGMRPDLIGAAITRYASKWLSSTGLTINKENPTSRGGGGGVLQMVVASEGDNSNTNTPTETTASEQRRIVESLISILPPQKDCVSCSFLLRLLRLAVVLKAAPALITEVEKHVGMQLDQAALPDILVPSYLSGGRSEAAAYDVDLVQRLVEQFVVQEQSGGRGKEKQQDSSKALRVASLIDSYLAEVSRDRNLAVGKFQALAESLPESARVCHDGLYRAVDTYLKAHPAVTEHERKRLCRAVVDCGKLSREVRTHAAGNERLPLRVVVQVLLSEQAKMAGALGKVGKKDDDVVAALRLEVESVNAKYMELQREVELLQGQLERVRLPPASAAAAAAKQQNVSGWSSGWKKLGRLGRVQVEPPVVTAAAGETGRREPRRRRNSAS	39.46	408	4e-85	273		XP_010647277.1	PREDICTED: BTB/POZ domain-containing protein DOT3-like [Vitis vinifera]	515	MKKSLTLGRPLSPGSESDYNDQVHDQSIVVPSKLVTIADSFEKKEHSWFVTSQVPTDLTIQVQDITFYAHKYPLVSRCGYISQIELQPSISNLGYDLKLENFPGGSETFEIILKFCYGLPVDLNPNNAASLRCASEFLEMTEELDEGNLISKTEVFLTFVVLSSWRDSITVLKSCENLSPWAENLQIVRRCCDSIAWKASQDNSTTGETISEEHWWFDDVATLRIDHFMRIMTTARAKGLKPEIIGSCIMHYAEKWLPGMDVALEGPRAFGCGKNELQLSILSGRRQEGGVGHNKELKMIIESLVSILPPEKEAVSCKFLLQMLKMSVVYSATQVLVSELEKRVGMVLQDANVNDLLIPTYRNGDQGKLVNSSEELTMHDIDAVQRIVEYFLMHEQQQPHQHKSSKLNVSKLLDNYLAEIARDPNLSITKFHVLAEALPENARTCHDGLYRAIDTYLKTHPSLSEHDRKRLCKVMDYEKLSLDACMHAAQNDRLPLRIVIQVKFLNNSRLKFFMY	55.41	444	3e-161	465		XP_010321479.1	PREDICTED: putative BTB/POZ domain-containing protein DOT3 isoform X1 [Solanum lycopersicum]	628	MQKLILDEQEGTSDHPESNESHHQVHDDQLVVVPTMLNAIADGFVKKEKSWSATSQLPSDLSIRVEDITFYIHKYPLIARCGYINQIELHEPQNSHLGYDIKLEKFPGGSETFETILKFCYGLPISLNPANVAALRCGSEYLEMTEAMEEGNLISKTEAFFTFVALSSWNDTIAVLKSCERLSPWAENLQIVRRCCDSIAWKIFRENSTAGEIITNEGTWWFDDVATLRIDFFMRIITAVRVKGVKPEIIGSCIMNYGEKCLPCMYGDTRGMDCKTSTNRRNDSQWSITSGRIGETSIGQNKEQRTIIESLISILPPQKETVSCKFLLRLLKISIVYAASPALISELEKRIGMVLENASTNDLLIPTYAVGDQTINSNEEQTIHNIDVVQRILDYFLMYEQQKLQQQELKSTTLNISKLFDSYLAEIARDPNVSITKFRVLAESLPRHARTCHDGLYRAIDTYLKTHPSLSEHDRRRLCKIMDCGKLSLDGCMHAAQNERLPMRIIIQRIMQVLLSEQVKMRAAVHGKDITESDDNSDKENRWSSTKNEVKSLREELENVKIQMAELHRDYSELQQEYEKTNNKHRSPWTSGWRKMKKSALFIRKMIEDETQEGEHKVKPGRRTQSIS	48.78	449	1e-131	393		AT5G10250.1	DOT3	Phototropic-responsive NPH3 family protein	607	MNSVSAAERLKSFGDAGPVCNKSIIFPSRVVTLANSFEKKDRSWYVKSQIPTDLSIQVNDITFKAHKFPLISKCGYISSIELKPSTSENGYHLKLENFPGGADTFETILKFCYNLPLDLNPLNVAPLRCASEYLYMTEEFEAGNLISKTEAFITFVVLASWRDTLTVLRSCTNLSPWAENLQIVRRCCDLLAWKACNDNNIPEDVVDRNERCLYNDIATLDIDHFMRVITTMKARRAKPQITGKIIMKYADNFLPVINDDLEGIKGYGLGKNELQFSVNRGRMEESNSLGCQEHKETIESLVSVLPPQSGAVSCHFLLRMLKTSIVYSASPALISDLEKRVGMALEDANVCDLLIPNFKNEEQQERVRIFEFFLMHEQQQVLGKPSISKLLDNYLAEIAKDPYLPITKFQVLAEMLPENAWKCHDGLYRAIDMFLKTHPSLSDHDRRRLCKTMNCEKLSLDACLHAAQNDRLPLRTIVQINTQVLFSEQVKMRMMMQDKLPEKEEENSGGREDKRMSRDNEIIKTLKEELENVKKKMSELQSDYNELQQEYERLSSKQKSSHNWGLRWQKVKKSFQTKREDEETRERTRRRSSTGQRTSFRRRMSMS	44.92	443	8e-120	362		1	2.4e-71	240.3	PF03000.9	NPH3		---	---	---	---		1	GO:0005886	1	GO:0004871	6	GO:0009416, GO:0010087, GO:0010305, GO:0010588, GO:0048367, GO:0080022
	19420	Peam|DryGeneModel_19420 maker-Scf00379-augustus-gene-1.5-mRNA-1	1376	CCAACTTTGAGTGAGAGAGAGAAGATGGCAAGCTACACCTCTGTGAGATGGCTTCCATGTCTCTGTCTGTTTTCAGCGCTTCTCACACTTTCACTTGGTGCAAAACCCATGTTGAGAACAGTGAATCTTGGAGGCTGGCTTGTTACAGAAGGATGGATAAAACCATCTCTCTTTGAAGGAATACCCAACAAGGAACTGCTGGATGGAACCCAAATTCAACTTATGTCAGTAAGTCATGAGAAGTATCTTTCTGCGGAAAGAAGGGGAGGAAAAACCATAGTCGCGATACAATCGAAACCTTCCAAGTGGGAAAGCTTCAGTGTGAAGACAGGTGACCTGGTGACTGCTGATTTTGCCGGCAATTCAAGCTGGGGAGACGATGATCCTTCAGTCTTTGCAATGAAGATCGTAGGGACCATGCAAGGAGAATTCCAGTTAACAAATGGTTATGGGAAAGAGAAGGCCACTCAAGTTCTAAGAGAACATTGGAAGAGTTTCATAGTGGAAGAAGATTTCAAGTTCATGTCAGAGAATGGTTTGAATGCCGTTAGAGTTCCAGTGGGGTGGTGGATAGCAAGTGATCCTACACCCCCATGGCCTTTTATTGGGGGATCCTTGCAAGCCTTGGATAATGCTTTTTCATGGGCAGTAAAATACAGTCTGAAGGTTATTATCGACCTGCATGCAGCTCCGGGCTCGCAAAATGGATGGGAACACAGTGGAGCCAGAGATGGATTTCAGGACTGGGGTGAGACAGACGCAAACATACAACAGACAGTTGACATCATTGACTTCCTAACGGCGAGGTATGCCAAGAACCCCAGCCTAATCGCCATTGAGCTGATCAACGAGCCACTCTCACCCCATGTGTCGCTGGAGAGCCTCACCAAATACTACAAGGCTGGCTACAATGCTGTCCGGAAGCATTCCTCGACTGCTTATGTGATCATGTCTAACCGGCTTGGACCTGCAAACCACCAGGAACTCTTCCCTCTTGCAAGTGGACGCAATAGAACTGTCATCGATGTGCATTACTACAGTTTCTTTGACAGTGTATTCTTGAACATGACTGTGAAAGCCAACATCGACTTCATTTATACAAATAGATCTGCCCAGCTGAATGCCATGACCACATCAAATGGTCCCAAAACTTTCATTGGGGAATGGGTTGCTGAATGGAAAGTTGAGGGAGCAAAGAAGGAAGATTACCAGAGATTCGCAAAGGTGCAAATGGACGTTTACAGCCGCGCCACATTTGGATGGGCCTATTGGACATTTAAGAATGTCAAAAACCACTGGAGCCTTGAGTGGATGATAAAAAACAACTATATCAGACTGTAAGGAGATCAATTACACTCTTATCCTTCTCTTTTCTT	438	MASYTSVRWLPCLCLFSALLTLSLGAKPMLRTVNLGGWLVTEGWIKPSLFEGIPNKELLDGTQIQLMSVSHEKYLSAERRGGKTIVAIQSKPSKWESFSVKTGDLVTADFAGNSSWGDDDPSVFAMKIVGTMQGEFQLTNGYGKEKATQVLREHWKSFIVEEDFKFMSENGLNAVRVPVGWWIASDPTPPWPFIGGSLQALDNAFSWAVKYSLKVIIDLHAAPGSQNGWEHSGARDGFQDWGETDANIQQTVDIIDFLTARYAKNPSLIAIELINEPLSPHVSLESLTKYYKAGYNAVRKHSSTAYVIMSNRLGPANHQELFPLASGRNRTVIDVHYYSFFDSVFLNMTVKANIDFIYTNRSAQLNAMTTSNGPKTFIGEWVAEWKVEGAKKEDYQRFAKVQMDVYSRATFGWAYWTFKNVKNHWSLEWMIKNNYIRL	75.0675	Complete		XP_006826978.2	PREDICTED: LOW QUALITY PROTEIN: uncharacterized protein LOC18421993 [Amborella trichopoda]	989	MAISNFANRCFGLTLCLLLVYVGARETPNFKFRAVNLGGWLVTEGWIKPSLFDGVPNKDLLFGTQVQFKSVKLGTYLCAEGGGGSIIVANRTSASGWESFKLWRTTNVKYQFKVFNGQFIGQGVGLDAVAVANTPGSTETFEIIRNTQDNKRVQIKGPNGMFLQAKTQDRVTVDFQGDPGWGDDSPAVFVLSIVNTLQGEYQITNGYGPEKATKVMNDHWNSFIVEDDFKFMSKNGINSVRIPVGWWIASDPAPPSPFVGGSLKALDRAFTWAEKYGLKVIIDLHAAPGSQNGFEHSASTDGSQEWGKTQENIDLTVSVIEFLASRYASREGLAAVELINEPLSPGVSLETITKYYRAGYDAVRKHSPTAYVIMSNRLGPANSTELFPLANRLRHTVIDVHYYNLFSSEFDTMTVQQNIDFVYNNRSQQLNSITRANGPLTFVGEWVAEWQVQGASQADYQRFAKAQLEVYGRASFGWAYWTLKNVNNHWSLQWMIQNKYIQLMPLFSGEVSAPNPRFKAVNLGGWLVIEGWIKPSLFDGIPNKDLLYGTQVQFKSVKLGNYLSSENGGGSIIVANRTSASGWETFTLQRTTDVKYQFRVFNGQFIGQGSGKDVVSIANDPGTTETFEIIRNPGDNKRVQIKASNGMFLQXETGNRVTADFQGDLGWGDNSPAVFVTTIIRTLQGEYQLTNGYGPDKAHQIMNDHWNSYIVEDDFRFMSNNGINSMRIPVGWWIASDPTPPDPYVGGSLNALDNAFTWAEKYGLKIIVTLHAAPDSQNGNEHSGTKDGSQNWGKTQRNIDQTVSIIDFLTSRYAKRSSLLAVELINEPLAPGVFLDSLTKYYKAGYDTVRKYTSTAYVIMSNRLGPANPKELFPLTNGLTNVVIDVHYYNLYSSMFNSMTVQQNIDFIYNDRAQQVSSITTANGPLTFVGEWVAEWAFQGASKEDYTRFAKAQLDVYGRASFGWAYWTYKNVNGHWSLKWMIENGYIQL	56.96	474	0	560		XP_002464704.1	hypothetical protein SORBIDRAFT_01g024390 [Sorghum bicolor]	516	MTSAETHLLCRVRLALLLLLVCSWWLLPRSDARRTLVAPGLPIRAVNLGGWLLTEGWILPSLFDDIPNKDLLDGTQLQFKSVTQNRYLVADQGGGAAILADRVQASGWETFKLWRINETTFNLRVFGNQFVGVNSTAGVVATANTPGPSETFQLVRWNSDKSRVRIRAPNGLFLQAKTMESVTADHKEDTDWGDDDPSVFLTNNVGGLQGEYQICNGYGITEATQVLRNHWSTYINESDFSFVASSGLNAVRIPVGWWIASDPYPPHPFVGGSLQALDNAFSWAEKYKLGVIVDLHAAPGSQNPFEHSATRDGSQEWGTTDANIAQTVQVIDFLASRYASSPSLLAVELLNEPLAPGATLSSLTKYYQEGYNAVRRHTSAAYVIMSNRLSADATELLQFAGGFSGAVLDVHYYNLFSSVFNSLTVEQNIDFVRNNRSTDIATVTNQNGRPLTFVGEWVAEWDVQGANKTDYQRFAQVQQDVYGRATFGWSYWTLKNVNNHWSMQWMIQNGYISLKS	55.39	473	0	525		XP_002285806.1	PREDICTED: probable glucan 1,3-beta-glucosidase A [Vitis vinifera]	508	MTGTSTTKLLSILCAAFSCILSLSYGRVNPNFQVKAVNLGGWLVTEGWIKPSLFDDIPNKDFLDGTELQFKSVTIGKYLCAETGGGTIIVVNRTAASGWETFRLWRINETAFHFRVFNKQFMGLDTAGNGIDIVAVSNTPGGSETFQIVKNPNDSKRVRIKAPNGFFLQAKTEELVTADYAGDGGWGDDDPTVFVMTVNVALEGEFQVTNGYGPDKAPQVMKEHWSTFIVEDDFKFISENGLNAVRIPVGWWIACDPTPPSPFVGGSLYALDNAFTWARKYKVNVIIDLHAAPGSQNGWEHSASRDGSQEWGKTDQNIQKTVAVIEFLTARYANNPSLYAVELINEPLSPGATLEMVTKYYRAGYEAVRKHSLTAYVVMSNRLGPADSRELFPLTSGLSRAVIDVHYYNLFEDMFDHMTVQQNIDFVNTNRSAQLGRVTTSNGPLTFVGEWVVEWKVEGATKKDYQRFAKAQLKVFGRATFGWAYWTLKNVKNHWSLEWMINNGYIKL	60.63	475	0	575		XP_004252539.2	PREDICTED: probable glucan 1,3-beta-glucosidase A [Solanum lycopersicum]	516	MQLINMTTYSSCAKKLLFIYYLFIISSFCIFNFSYGRNLNPNFRVKAVNLGGWLLTEGWIKPSLFDGIPNKDFLDGTQLQFKSVTVGKYLCAELGGGNIIVANRTDASGWETFKIWRINSTTFNFRVFNKEFVGIDGSGNVVALENKAGNSETFEIVRNSDDPNRVRIKSTNGFFLQVKTEELVTADNGGNGGWGDDDPSVFIIKTSGRLEGEFQITNGYGPIMAPQVMREHWRTYIVEEDFKFIASNGLNAVRIPIGWWIASDPTPPKPYVGGSLHALDNAFLWARKYGLKVIIDLHAAPGSQNPWEHSSNRDGTIEWGKTDDTIQQTVEVIDFLTARYAKNPSLYAVELINEPLAPEVTLDMVKKLYQDGYNAVRKHSSTAYVVMSNRLGSPDATELLTFASGLKGSVIDVHYYNLFSNIFDNMSVQQNLDYVNTNRTDQLNTVTQSNGPLTFVGEWVAEWQVRDATKEDYQKYANAQLEVFGRATFGWAYWTLKNVNNHWSMEWMIKNGYIKL	58.26	472	0	540		---	---	---	---	---	---	---	---	---		1	5.6e-25	88	PF00150.13	Cellulase		---	---	---	---		---	---	---	---	---	---
	19421	Peam|DryGeneModel_19421 augustus_masked-Scf00379-processed-gene-2.2-mRNA-1	3688	CACCACTCCTGCAAAGCCTAGGTGCATTTACGTCATTTTCCACAGCTCCCATCCTGACCCAAACTTACATATGTATCAACAGAGTTTCCTTTTTCTGTTTTTTCAAATACACTTGCAGAAAGAGAAAACCAACACAAACAAAAACCAGACTGAGAGAAGAAAAAAAAATCCCCGTAGAGTGAAAGAAAAAAAGCATCTGTCTCTCGTTACGAGGCTTTTCACTCTCTCAGAACTGTAGCAGATTCCTCCTCTGTTTTGTTTTCCACTTTTTTCCTTCTTTTCTCCCCCATTCATCATTTCTTTCAGCCACTCTAGTCCTGCCACACTAAAAAGCAGAGCCCTTTCGCCGAGAGGAGGGAGAAAGAGAGACGCCCATATCGTTTTCTCCGTCGGTTATTTTAGAAAGGATAGTTTTTTCATGACCCATCCGTCCCTATCATATCTTTTCCGTGAAACGTCTCTGCTTGCCCTCAGAAAACGAGGGGTTTCTAGAGATAACGCGCCCTTTTCCGACTTGGGTATTGTCTGGATTGCGAAAACGGAGGTTTTCTGAAGTGGGTTTTCGATTTCGTCCAGAATCGAAGCGGTTCTCTCTTTGGTTTGAGAGATATAGTGTTTGTTTCAACTTTGAAGCGTGTTTTAGTTGTTGGGTTTTGTAGGAAATAGGTTTGCTGAAGTGGGTTTTGTCTTTCTTTAAAAGGGATTTGGGTTTTCAGCTTGGGAATGCGTAGTGTGCTGATTTTGGAGATGTGGGTGTTGTTGGGGCTTTGAGAATGGAGGATTTCTGATGTGGGTTTTCTGTGTTAGGATTAAAAGTGGGGTTTTTGAAGTGGGGATCTGTTGCTTGTTTCAGGCAGAGGGTTTGGAGCGAAGAGAAAGGAGAGAGATTTTGTCACCAAGGTTTTTGGATTGGATTTTGAGAATGGCGGTTTCTTGAAGTGGGTTTTAAAGATTTGGATTAGAATTGCGGAGGATTTTTTCTCTCAAGGTAATGGGTTGTTCCAGCTCTAAGATTGAAAAGAGCGAACCTCTCCGGCTTTGCAGAGAGCGGAAGAGGTTCATTAAGCAAGCAATAGATTCCAGGTATGCTCTAGCTGCTGCTCATCTTTCTTATGTTCAATCTCTCCACAATGTTGGAATCGCTCTTAGAAGATTCGCAGAGGCGCAGGTCTTGATTGAGTCCTCATTGTCCACTTCTGCAACTGAAGTGGATAAAACCCCCTCACATTCCTCTTACCCATCACCATCTCCTTCCCACAATGCTGAACTGGCGGATTCTCCATTGAACAATGAGAGCCCCCTTTCTCCTCGCCTCTCCACGGTGAGTTTTATGAAATCGGGCGGAAGCGCCGCGGTCACAGTTCAGATTAGTCCGTCCTTCAATCGCTTTGATGAAGACGATTCACTTACATTTCCCCTGCCGCCACCTCCACCACCGGAACCTGGTTCCTCGTGGGACTTCTTTGATCCCCTTGCATCCACAGAAAACTTCATGTTTCATGGAGAGAATAGTTATAGTCGGAATTTTGGTAATTTGATGGATTTGAGACGGCTCAGGGAGGAGTTAGGTGGTTCATTTGTAAAAGATGAGGAAGAGGGAAAGAGTGGCTTGAATGAAAAAGAAGAGTTCTTGATTGGATCGATTAGCCCGGGAGTTGGACGGAGATCTGTTGAATCTACTGGTGATGCAGCTGTTGATAATAAAAGCAGCCGTAGCTTGATTGTGGCTAATTCTTATTCATTTAATGGTGTTAGTAATACTGATGCGGAGCAAACACAAATTGGCAAGGAGAAAATGCTCAAATCTGATCTTATGACCAAAGGGTCAGCTGAGACTTCGGCCAGAAATGCTTCTTCTGAGCGATCCGGCTCAAAGAAGGAGAAGCTCGGATCGGAGAAAGAAATGTGTGCAGAAAGGGAAGATCCCTCCGAGTTCATTACCCACAGGGCTAAAGATTTCTTATCGAGTATCAAGGACATTGAACATCGGTTCTTCAGAGCATCTGAATCCGGCAGGGAGGTCTCAAGAATGCTTGAGGCAAACAAAATTCAGATTAGCTGTTCAGAGACAAAAGGGAGGTCATCAGCATCTATATTTCTTGCTACCTACCATTTAGTTTGTTGCAGTGGGGAGGCTCTCCCTGCTCCTCAAGAACCCTCCCAGCATGTGAAAAAGGTCATTACTTGGAATCGCTCAATGTCATCCCATTCATCGTCATCTAAGAATCCTCTTGCATCTGGAACGAGAGATGATGACAGTGGTAGTGATTTTGTTGAAGAGTTCTGCATGATATCTGGGAGACATTCTTCGACTTTGGAAAGACTATATGCATGGGAAAGAAAACTTTATGATGAAGTGAAGGAGGAAGAGGAAGAAGCGGCGATGAAAGACCGTGTCTACTCACAGAGACATGAAAATTTAGCTCTAGAAGCTGCACGTGATGGCATTGTCCTGCTTAAAAATTCAGCTAAGCTTCTACCTTTATCAAGGACAAATACCAGGACCCTTGCTGTAATTGGTCCAAATGCAGCCGCTCCAGGAACCCTTATTGGAAACTATGCAGGCCCTCCATGTAAATCAGTTTCACCACTTCAAGCATTGAAGAACTATGTAAAGGACATAGATATGATTCTGGCTACTGAAATCATTGGGAAGGAGTATGATCAGAAATGTAACCTTCTCAGGCACCAATTTGCTCAGGATCTAAAAACACAAGTTATTGACAAAACTAGAGCTACTGTGAAGGATTTGTATTCACGACTAAAAGTCGCCATTCATGCTGTTAATTCAATATCAATGAGAATTGAAAAGTTGAGAGATGAAGAATTACAGCCACAACTTTTCGAGCTTATACAAGGATTGATCCGGATGTGGAAAGCAATGTTGGAATGCCATCATGCACAATATATCACCATCTCTCTAGCTTACCATGCAAAGAGCTCAACAGCAGCATCCCAGAGTGAATCCCATAAGCAGGTGGTAATCCATCTTGAGCATGAGATTGAGTGCTTTGGCTCCAGTTTCGCTGATTGGATCAGTGCCCATCAATCCTACGTGGAGGCTCTCAATGGCTGGCTTCAAAACTGCATCTTGCAATCCCAAGAACGTTCAAGCAGGAGAAGGTGGACAGCTCCACGCCAAGCTATGGGTCCTCCTATACTCATTCTCTTCCGTGATTGGTCAGCTGGGATCAAAACCCTTCCATCTGTCGATCTTTCCGACTCCATCAAAAGCTTTGTATCGGACCTCCACCGTTCATTTGGACAAAGGGTAGAGGAGCAACAAAAGCAGCAGGATTCTAACAATTTGGATGGCAACCAAGGACCAGAGAGTAAGGAGGATGAGAAGTGCGAAAAGGTTTGCAACTTGAGTAGCTTACAGGCAAGTTTGACACGCATGTTTGATCGGCTGACAAAGTTTTCTGAGGCATCACTTAAGATGTATGAAGAGATTCGACAGGTAATTGACAGCGCCCGTGCTGATCATACAAGCGGTAGAATGAGGCTGTGAGGTTGTATAATGAGGGAATTTTAAAAAAAAGGCCAAGATGGGGAGGCTGCTTGTAAAATATCAACTGATGGAAAATCACTTTTAGAAGGATTTTGAATAAACGCTTTTAACTATGTCAGGAGTTGCTATATCTTCATTCAATAGAGAATTGTAAATTTTGTCCACTATTTTGTCCTT	839	MGCSSSKIEKSEPLRLCRERKRFIKQAIDSRYALAAAHLSYVQSLHNVGIALRRFAEAQVLIESSLSTSATEVDKTPSHSSYPSPSPSHNAELADSPLNNESPLSPRLSTVSFMKSGGSAAVTVQISPSFNRFDEDDSLTFPLPPPPPPEPGSSWDFFDPLASTENFMFHGENSYSRNFGNLMDLRRLREELGGSFVKDEEEGKSGLNEKEEFLIGSISPGVGRRSVESTGDAAVDNKSSRSLIVANSYSFNGVSNTDAEQTQIGKEKMLKSDLMTKGSAETSARNASSERSGSKKEKLGSEKEMCAEREDPSEFITHRAKDFLSSIKDIEHRFFRASESGREVSRMLEANKIQISCSETKGRSSASIFLATYHLVCCSGEALPAPQEPSQHVKKVITWNRSMSSHSSSSKNPLASGTRDDDSGSDFVEEFCMISGRHSSTLERLYAWERKLYDEVKEEEEEAAMKDRVYSQRHENLALEAARDGIVLLKNSAKLLPLSRTNTRTLAVIGPNAAAPGTLIGNYAGPPCKSVSPLQALKNYVKDIDMILATEIIGKEYDQKCNLLRHQFAQDLKTQVIDKTRATVKDLYSRLKVAIHAVNSISMRIEKLRDEELQPQLFELIQGLIRMWKAMLECHHAQYITISLAYHAKSSTAASQSESHKQVVIHLEHEIECFGSSFADWISAHQSYVEALNGWLQNCILQSQERSSRRRWTAPRQAMGPPILILFRDWSAGIKTLPSVDLSDSIKSFVSDLHRSFGQRVEEQQKQQDSNNLDGNQGPESKEDEKCEKVCNLSSLQASLTRMFDRLTKFSEASLKMYEEIRQVIDSARADHTSGRMRL	115.912	Complete		XP_011622851.1	PREDICTED: uncharacterized protein LOC18421966 [Amborella trichopoda]	807	MGCSNSRMEEGEGLMLCKERKRFIKQAVDRRYALASVHVCYLQSMRSMGVALRRFAEAEVLTEPSISASATEKSPSHCSYPSPSPSQHAEITDSALHHESPLSPPTTFSTLNYMKSGVNSSVTYEQRPPRIEKVAISSPPRSPIFREDQSEEAELNASPASPSMAFLRPPPLPRLDSSWDFFDPWNSDTQFDFSGEKIFSLNRKFDDLESPKRARQDGRETHLEGVDREILKGKDGVSIGSSGRGFCEDSISPVSYKQRIMLSNAHSFAGFPSERFVDEEGSSQYEERESGGAKTPDTDLEGENEGLARVTPCELGGSKRENRVAEKEASPLKEDAAAYITHRAKDFLSSVKDIENRFFRASESGKEVSRMLEANKIRPTSTDMKAIITVVGVGVGGVVIDGTKECRLTKKQHLNVFHAYKNSNLLGSFVISSHNGADPPQLVPKVITWNRSTSSRSSSSKNPLASASKDDMDDSSSDFVDDFCMISGSHSSTLDRLYAWERKLYDEVKASEIIRKDYEKKCNQLKHQFAKDKHQFTKDLKPLLIDKTRAVVKDLHSRLRVAIHSVDSISKRIEKLRDEELQPQLLELIQGLIRMWRAMLECHHLQHITISLAYHTRISAVAARTESQKQASACLENELNSLSSSFSDWVNAQKSYVEALKGWLFLCILPPRENSSSRRRNQYLFSPCRELAPPIFALCRDWLSAFETLPIAEVPNAIKSLVAEVQHHQNRLLNDSTEGSEEKETESEKVPEQTLHSNLKDLQAGLTQVFDCLRNFSEALVKMYEDISQKCERARVAYTSGRRRAAC	44.35	566	5e-78	268		XP_002449822.1	hypothetical protein SORBIDRAFT_05g023960 [Sorghum bicolor]	715	MGSSPSKATGEDALVLCKDRMRHIRQTIDSRDALSAAHLSYTQSLRTVGTALRRYAESEISPESSLSISEVDKSPSHSSMASPSPSRAVENLASPAHRASPLTTQPSTRIHCMKAAATAPLTFVIDPSAAEFVGHESPVSAFVPPPPPLPPELCTSWDFFDPIDAASSSSSNNENGVTLNFSRLKGLRESRVAEVVPLKEGEEEIMSERKHTELPDDNAPSKQEREPKQGGTRKPSQLVDTSTKATSEQVAAKLEESEMEKELCAEAEDPSEFITHRAKDFVSSMKDIETRFMRAAEAGNEVPECLKPRRSDLTYVLKCQVLQASYLLPDLCQHFECAAIVMLFSTRHVSKVVTWKRSVSSLSSSSKSALMTSIIKDDVDDSNSDFVEEFAMVSGSHSSTLDRLHAWERKLYDEIKASENVRNAYDEKCNLLRRQFARGLNAQLIDKTRAVVKDLHSRVSVAIQAVDAISKRIEKIRDEELQPQLVELIQGLIRMWKLMLECHHKQFITITLAYHVKNSTPVHQGEHRRQAAMHLCNEMDSFSSSFRNWVTAHKSYVEALNAWLQKCLLQPPQDRRRRKRKVSFPPRQAVSPPIFVLCRDWLAMTESLPADEVCKSLKDVMQLLRDSFEHQDEQNKPRSESQECGMLENNSEPEAAKSGSGSVASAEGLQSRLTAVLDRLTKFSEASLKCYEELKQNYEMACDDYKRVGPNAPHA	43.68	467	1e-63	227		XP_010647501.1	PREDICTED: uncharacterized protein LOC100245130 isoform X1 [Vitis vinifera]	739	MGCASSKTEKNEALRLCKERRRFVKQAIDSRYGLAAAHVSYTESLRNIGIALRRFAEAEALIESSLSMSATELDKTPSQSSYPSPSPSHNAEVSDSPMHNESPLSPPVSRLSYMRSGATAAVTVSVNPPKNGYMDDESTSFSMPPPPPPPPEGASWDYFDPADDSEDFRFVGLDGINMNFDDLRAWKRVQGKEVGLDGTDELHEISTRPGWEHKTPEGSDCNDQMEESNGHSINSGGTDGIRKTIDYEVKHQGANAKGSAETMSRKHILDQSGSKRERALVEKDVSAEREDPSEFITHRAKDFLSSIKDIEHRFFRASESGKEVSRMLETNKIGMGYCDAKGRSSASRLFGAFQLVCCQEKSALVSHEPLQHGTKIITWNRSTSSRSSSSKNPLTTAATKEDNDDSGSDFVEEFCMIAGSHSSTLERLYAWERKLYDEVKASESIRKEYDRKCDKLRHQVAKDLSSQVIDKTRAVVKDLHSRLRVAIHAVDSISKRIEKMRDEELQPQLAELIQGLIRMWKAMLECHHAQYITISLAYHARSSTGTPRGDPHRQIMAQLQSEIEYFGLSFADWINSHTSYVEALNGWLQNCILLPQERTKSRRPFSPRRVLAPPIFVLCRDWLAGAKGLPADELSDAIKQFISDLHQLLRQTEEQQKKEKPFDSNTNGESESKDDEKTEDKSLNLGCIHTSLAKVLERLTKFSEASLKMYEDVRQKSEAARIAYSTGRPSRPEGYVIKV	56.87	473	1e-133	416		XP_010319746.1	PREDICTED: uncharacterized protein LOC101265534 [Solanum lycopersicum]	717	MGAASSKSERSEALRLCKERKRFIKQAVDSRYALAAAHVSYVESLRNIGIALRRYAEAEVLIESSLSTSATELDKTPSHSSYPSPSPSHVGGVSDSPVLNGSPLSPPIATRLSYMRSAGPTAVTVKVSPSSTNMYVDDVDFSTPLPPPPPPDSGSWDFFDPTDNESFRFVTHNGRQLNFDELGEKDNEGDNGIQEEFLTPKSEPRSNGHGKLEFHDSSPVMPKRAENNSQQVADGEGNNVRSEPKANGSVGTTIGKSALQVSVSKGDKPSVDEREDPSEFITHRAKDFLSSIKDIEHRFFRASESGKEISRMLEASKIRVGFSEAKGKSSVSAYLSSMGSGCCRRVGENMSGEADHVTKVIIWKRTTSSRSSSSRNPLNSKDDNDDSGSDFVEDFCMIAGSHSSTLDRVYAWERKLYDEVKTIESIRRDYDRKCNQLRHQFAKDVSAQIIDKTRSVVKDLHSRIRVALYSVDSISKRIEKMRDEELLPQILELIQGLIRMWRAMLECHHAQYITISLAYHAKASASSPQGETQKLIMSQLQDEVECFGLSFANWINSHTSYVEALNSWLQNCILQPRERTKGRRAFSPRRVLAPPIFVLCRDWSTGIKSLPSEELSDAIKDFLYDLRHSVGHHSEELQKKETTPEPGNEELEGKDEEKNDEKSSNLNCIHSSLTRVLDRLTKFSEASLKMCEDIRQKCDTARNAYLNYRPAPRSFSI	52.07	484	2e-112	360		AT4G39790.1	---	Protein of unknown function (DUF630 and DUF632)	657	MGHSILEKMGCSNSKASMNKKNEPLHLCKERKRFVKQAMDSRCALAAAHVSYIRSLRNIGACLRQYAEAETAHESSPSLTATEPEKSPSHNSSYPDDSVDSPLSHNSNPNPNPKPLFNLSYMKTETASSTVTFTINPLSDGDDDLEVTMPAFSPPPPPRPRRPETSSWDYFDTCDDFDSFRFVGLSEQTEIDSECDAAVIGLEKITSQGNVAKSGSETLQDSSFKTKQRKQSCEDNDEREDPSEFITHRAKDFVSSMKDIEHKFFRASESGREVSRMLEVNKIRVGFADMTGKGNSIAFLAALKRACCRGKSYSPVSQEPLSHQVTKVIVWKRTSSSRSSTSRNPLIQTSKEDHDDESGSDFIEEFCMISGSHSSSLDRLYAWERKLYDEVKASEMIRKEYDRKCEQLRNQFAKDHSAKSMDKTRAAAKDLHSRIRVAIQSVESISKRIERIRDDELHPQLLEFLQGLIRMWKAMLECHHTQYITISLAYHCRHSSKTAHESVLKRRILAELLEETECFGLSFVDLVHSMASYVEALNGWLHNCVLLPQERSTRNRRPWSPRRVLAPPIFVLCRDWSAGIKTLPSDELSGSIKGFSLDMEMLGEEKGGSLLVSDLSSVHSSLAKLLERLKKFSEASLKMYEDVKVKSEAARVAYTNK	51.71	292	2e-87	291		3	7.80E-94 | 1.90E-26 | 1.50E-09	314.2 | 91.7 | 37.7	PF04782.7 | PF04783.7 | PF01915.17	DUF632 | DUF630 | Glyco_hydro_3_C		---	---	---	---		1	GO:0005634	1	GO:0003674	1	GO:0008150
	19422	Peam|DryGeneModel_19422 maker-Scf00379-augustus-gene-2.8-mRNA-1	1738	CTTTTGTGAAAGGGTCTCTTCTCTGAGGTACCCTAAAAAAGCCATATCCATTCCATACCGTTTCCAGACACCACCACAGGAGCAGCGGTGGACAAGAAACCATCCATCTATCAATCCATCATCCAAATTAAAAAAGAGATCCTTCGAAAAGGCTCAGAGAAAGAAGAAGACGAAATGATGCTTGATGGTTATGGAACAAGTAATAACAACTGCAACAAGAAGAAGAAACCCAAGAAGAGAAGAAGAAGAGCAGCAGCGGAAAGAAGAAGATGGCGGCCGAGCAAACTTCCGCTGCCAAATCCATCCAAGAATGGGTCTTCCCTGAATCCTCGGTTCCTCCTGTCGATGATTTCCAAGTACCCAGAAGTCATAGATTGGCAGAGCCCCTGATTTTCGAGCTGCACTCTCATTCCATTTGCAGTGATGGGTTCCTTTCGCCTCCTGTTCTCGTCGAGAGAGCTCATAGAAATGGGGTGAAGGTGCTTGCTCTGACAGACCACGATACTATGGCTGGCATACCAGAAGCCCTGGAAGCTGCTCATAAGTTTGGCATCAGGATAATTCCTGGAGTTGAAATTAGTACTATATTTTCACCAAGGGGAGGAGTGGAGGAACCTGTTCATATCCTTGCTTATTATGGTAGTTGGGGGCCAGCGAGATATGAGGAACTAGATAGCTGCCTTGCCAGCATAAGGGATGGGCGTTATCTCCGTGCAAAGGATATGTTGTTGAAACTAAACAACCTCAAAATGCCTCTTAAATGGGAACAAGTTGCTAAGATAGCAGGGCATGGAGTGGCTCCAGGGAGGTTGCATGTGGCACGTGCTATGGTTGAAGCTGGCCATGTAGAAAATCTGAAGCAAGCTTTTAGTCGATATCTATATGATGGTGGACCTGCTTATGCCACGGGAAGTGAACCTCTTGCGGAGGAAGCAGTGAAATTGATATGTAGAACTGGTGGTGTGGCAGCTTTGGCTCATCCATGGGCACTGAAGAACCCTGTTGCTGTTATAAAGGGTTTGAAAGCTGCTGGCCTTCATGCTATGGAAGTCTACCGGAGTGATGGCAAATTAGCAGCATTCAGTGATTTTGCTGATGCTTACGATCTAGTAAAGATTGGAGGATCAGATTACCATGGAAGAGGTGGACATGATGAATCTGACTTGGGTAGTGTCAAACTTCCGGTTCTAGCTGTGCATGAGTTCCTTAAGCTAGCGCGTCCTATTTGGTGTGATGCTCTAAAGGATACTCTACTACATTTTGCTGAAGAAGACCCATCTAATTCAAACTTAGAGAAACTTGTGAGATTTGGGAAAATAAAAGGCCTCAAGGCTGACACAACATTGAGCAGTGGTGAAGATGTTATTGACCTTTGCCTGTATTGTGGTTTAACGGGAGAGGAAAGGCAGGCTGTTGAATTTGAGGCGCTCAGGCTGAAGCTGGCCCACACTTTTATTAAAAAGGGAGGCCGCCAGATGTCTGTAATAAGTAGACAGATATCCAGATAATTCATTTTGTTTATGTTAATGTGGGTCTATTCCTTTTTTCCACCCATTTTGTTTCTTTGGTTTTTTAAATTCAATCAAAGCAGTGGTTTTTGGCTGGAACAGAATATGCTCAGGTCTCACTCAATTCTTATCGAATACTCTGTTCATTGTTGAGTTCCCACTCACAGTTCCCACTCAATTCTCATGGAATACTCTGTTTATTGCTGAATTCATTAGTGTAGAGACGGCAT	412	MAAEQTSAAKSIQEWVFPESSVPPVDDFQVPRSHRLAEPLIFELHSHSICSDGFLSPPVLVERAHRNGVKVLALTDHDTMAGIPEALEAAHKFGIRIIPGVEISTIFSPRGGVEEPVHILAYYGSWGPARYEELDSCLASIRDGRYLRAKDMLLKLNNLKMPLKWEQVAKIAGHGVAPGRLHVARAMVEAGHVENLKQAFSRYLYDGGPAYATGSEPLAEEAVKLICRTGGVAALAHPWALKNPVAVIKGLKAAGLHAMEVYRSDGKLAAFSDFADAYDLVKIGGSDYHGRGGHDESDLGSVKLPVLAVHEFLKLARPIWCDALKDTLLHFAEEDPSNSNLEKLVRFGKIKGLKADTTLSSGEDVIDLCLYCGLTGEERQAVEFEALRLKLAHTFIKKGGRQMSVISRQISR	94.818	Complete		XP_006826961.1	PREDICTED: uncharacterized protein LOC18421976 [Amborella trichopoda]	446	MGDGNRRNMNKKKKNRRKKKKKMMNAEETFASKCVWKWANNNGGLLNSSSSSSSSSSGEDEDFNDVQKSLRVAEPVVFELHSHSTRSDGFLSPTALVERAHRSGVKILALTDHDTMAGIPEALEAARKFGIRIIPGVEISTMFSPRGNSGTEEPVHILAYYSSCGPAKFEELEECLVKIRDGRFRRAKDMLLKLNKLKIPIKWEHVARIAGNGVAPGRLHVARALVEAGHVENLRQAFSKYLYDGGPAYAKGNELLVEEAVQLICRTGGVAALAHPWALKNPIPIIRSLKASGLHAMEVYRSDGRLAAFSDLADAYELLKLGGSDFHGRGGHDESELGSVNLPVVAVHEFLTRARPIWCDAIRSILLSFAEEDPNKVSEISKFKSLKGDMTFENTVLNEGGDMFTLHLSSWLSNEERKAVEVEAIRLKLSHTVISERGFHITAVSK	66.67	426	0	533		XP_002465714.1	hypothetical protein SORBIDRAFT_01g044400 [Sorghum bicolor]	418	MGNKKKPKPSRNKKKPKTSADQALALDYVRAWAHPAPPPPEPSAADADDFLPILATRGGDVLFELHSHSNHSDGFLSPSALVERAHRNGVKVLALTDHDTMAGIPEAVSAASKFGIRIIPGVEISALYNPREVAGAGETVHILAYYGMCGPSRPDELDSMLLNIRDGRYLRAKNMLQKLTTLKVPIKWEHVTKIAGDGVAPGRLHIARAMVEAGYVENIRQAFNKYLGDDGPAYARGSEPFAETVVQLISRTGGISALAHPWSLKNPDAIIRSLKGAGLNCMEVYRSDGKVDGFSELAEKYGLLKLGGSDFHGRGGKDESDVGTVKLAITTLCCFLKMARSIWSSAMKDILLKFAEEPSAANLGNMLKFGRLTNFSGFSPINNGIHVVDFCLSSWSSAMEDVELEEVRLKLAHYVAER	63.24	370	5e-154	441		XP_002264419.3	PREDICTED: uncharacterized protein LOC100245053 [Vitis vinifera]	448	MLGEAFSLQSNSNSNGNGKENPKRKSPNKSKKKKKRGGRKKKMTAEQLHALNSVKEWVFLDQPSPAVDDDFGVQKSQSRVGDNIVFDLHSHSIRSDGFLSPSKVVERAHGNGVKVLALTDHDTMSGIPEALEAARKFGMRIIPGVEISTMFSPRGESGSEEPVHVLAYYSSCGPTRCEELEKFLANIRDGRYLRAKNMVLKLNNLKLPLKWEHVAKIAGKGVAPGRLHVARAMVEAGHVENLRQAFARYLYDGGPAYSTGSEPQAEEAVKLICETGGVAVLAHPWALKNPVTIVRRLKDAGLHGIEVYRSDGKLAAYNDLADDYGLVKLGGSDYHGRGGQGESDLGSVNLPVLAVHDFLKVARPIWCNAIRNILESYIKEPSDMNLEQITRFARNRNSKGDSPLGCGKDLIDLCLTSWLTNEERQNPEFEAIKLKFSNISINVPIESN	70.07	401	0	540		XP_004250751.1	PREDICTED: uncharacterized protein LOC101252552 [Solanum lycopersicum]	428	MGDKEIPKKQGANGSKNKKKKKRGGSKKRMTSEQTSAYNSVSEWVFLDRTHSPTADDFAIPWNQPKEKLVFELHSHSIHSDGFLSPSKLVERAHQNGVKVLSLTDHDTLSGIPEALEAASRFGIKIIPGVEISTMFTQGRDSALDEPVHILAYYSSCGPAKFDQVDKFLSSIRDGRFLRAENMILKLNKLKLPLKWEQVAKIAGKGVAPGRLHVARAMVEAGHVENLRQAFSRYLYDGGPAYATGSEPLTEEAVQFICETGGVAVLAHPWALKDPIAVVRRLKEFGLHGIEAYRSDGKLAAYSDLADSYGLLKLGGSDFHGRGGKQESEIGSVSLPMLAVHEFLKVARPIWGRAISEILENYIKYPSETNFQLIMSFGKPKVCRGISPASCPGDFMRQCLSLWLTNEETQNVEFEAIKLKLAAISTNQ	65.57	395	6e-175	495		AT2G13840.1	---	Polymerase/histidinol phosphatase-like	434	MADDKKKRNKKKKRSTGNKRKMTTEQSEAFKSITDWLILGSSPSLSSSSDDFAVNINSGSLRCGEKVVFELHSHSNRSDGFLSPSKVVERAYNNGVKVLSLTDHDTMAGVPEAVEAGRRFGIKIIPGIEISTLFGLRDSGSEEPVHILAYYGTSGPALYDELEDFLVKIRDGRFVRGREMVLKLNKLKIPLKWEHVTRIAGKDVAPGRMHVARALLEAGYVENLRQAFTKYLHDGGPAYATGTEPMAEEAVKLICKTGGVAVLAHPWALKNHVGIIRRLKDAGLHGVEVYRSDGKLEVFSELADTYNLLKLGGSDYHGKGGRNESELGSVNLPVTALQDFLNVGRPIWCEAIKATMRAFLDQPSDSNLSNILRFDKARILKGNSAWSCGKELMDRCLAIWLTSDERNSNDFEALRLKLSFVPIMSNGTCVTVGP	60.19	412	6e-168	478		1	3.5e-21	75.7	PF02811.14	PHP		K07053	---	---	---		1	GO:0005737	3	GO:0003677, GO:0003824, GO:0003887	1	GO:0006260
	19423	Peam|DryGeneModel_19423 augustus_masked-Scf00379-processed-gene-2.1-mRNA-1	1092	ATGACCCAGGTGGGGTCACTGTCGGTCAGACAGAACAAAGCTGTGACAGTGGACCAGTGCTCTCTAGCTAGGGAATCACATGTCTTGATGTCTTTTGTCTTCCTTTTTGGTTCTATCTGTCTGGACCCTGGTAATGGTGCCACCAACAGCCAAAAGCTTGTGGAGATACTAACCAGTAGAAACTCTGAAGAGCTCAGGCTTATTCGCCAAACTTATCATGCCCTCTACAACCAAGATCTTCTGCACCTGCTCTCTAACTGTCTTAAAAACAACAAATTTGCTAGGGCAGCATATCTTCGCCTACGTGAACCACATGAGCGTGATGCTGAGATAGCGAGAGGCGCCCTTTTCGGTGGAATTGTGGACGTCGACACGCTAACTGAAATCATCTGCACTCGACCTTCCACAGAACTTCGAGCTGTTAGGCAAGCCTTCCGTGCTCTGTACAACTCCAATGTCGAGCAAGACATCACACTCAAAACAAATGTTTTAAATTCAAGTCGGATTGATGGTGCCAGAGTTGACATGAGCATGGCAATGTGTGATGCAAAGGTTCTCTTTGAAGCAATTGAGAGTGGAAAATCCATTGATAAGAAAACCATCATTTCTCTCTTAAGTCTAAGAACCGCTGCACAACTTAACGCCATTTTACTCTGTTACAAGCAACTCTATGGTCCTGAATTTTCGAAGTCACTTAAGCGAGAAAAGTGTGGCATGTTTGGAAAGGAACTCTGCACCATAATTACATGTGTACAGCACCCTGAGAAATATTTTGTCAAGCAACTTCGAAGAGCATTGAAAAATGGCAACATTCGAGACACTCTAACACGAGTAATCGTGACTCGTTCAGGGATTAGCCTCAAAGACATTAACAATGCTTTTACTGCCAAAACCGGGTGGTCTTTGGAGAGCCTTGTCAGGAGCGAATTCAACAGCAATGACAAAACTAATGGTTTGGTGGCTGAATTTCTTATTGCACTTCTTAAGCGTTGTTGAATTAGTCTTGATTGTATTACAGATTAAGCAATAAAACATAGGTGTGTAAATTGCCAATAGTAGTGATAAATAGAAGTTGACCATATTCTCGTTTGT	331	MTQVGSLSVRQNKAVTVDQCSLARESHVLMSFVFLFGSICLDPGNGATNSQKLVEILTSRNSEELRLIRQTYHALYNQDLLHLLSNCLKNNKFARAAYLRLREPHERDAEIARGALFGGIVDVDTLTEIICTRPSTELRAVRQAFRALYNSNVEQDITLKTNVLNSSRIDGARVDMSMAMCDAKVLFEAIESGKSIDKKTIISLLSLRTAAQLNAILLCYKQLYGPEFSKSLKREKCGMFGKELCTIITCVQHPEKYFVKQLRRALKNGNIRDTLTRVIVTRSGISLKDINNAFTAKTGWSLESLVRSEFNSNDKTNGLVAEFLIALLKRC	103.8	Complete		XP_011625244.1	PREDICTED: annexin D5 [Amborella trichopoda]	316	MATFTVPPVPVSPNQDAIELHRAFKGFGCNTGAVINVLAHRDAMQRAHIQHEYRTMYHDELSNRLASELSGNLEKAILLWMHDPAGRDATILRSALTGDNIDLGAATEIICSRTSSQIQLIKNAYHAKFHTHLEHDIGFQASGDHKKLLLTYIAGSRYEGPEFDQAMADKDATDLYKAGERRLGTDEKTFICIFSERSKAHLLAVASSYRRMYGKKLKKAVKSETSGLFEFGLLTILQCAENPFRYFAKVLHESMKGFGTRDTTLIRVVVTRAEIDMQYIKAEYQKKYKKHLEDAIHSETSGHYRTFLLALVTGKF	32.41	290	9e-46	157		XP_002460183.1	hypothetical protein SORBIDRAFT_02g024090 [Sorghum bicolor]	316	MASLTLPPAPPNPRQDAIDLHKAFKGFGCDSTAVINILTHRDSVQRGLIQQEYRAMYHEELFHRISSELSGNHKKAMSLWILDPAGRDATVLREALSGDTMDLRAATEIICSRTPSQLQIMKQTYYARFGTYLEHDIGHHTSGDHQKLLLAYVGIPRYEGPEVDPTIVTHDAKDLYKAGEKRLGTDEKTFIRVFTERSWAHLASVSSAYHHMYDRKLEKVVKSETSGNFEFALLTILRCAENPAKYFAKLLRKAMKGLGTDEKTLTRVVVTRTEIDMQYIKAEYFKKYKKPLAEAINSETSGNYRAFLLSLVGHGH	33.79	290	1e-45	157		XP_010646886.1	PREDICTED: annexin D7-like [Vitis vinifera]	331	MESRSTQASKKYQLDCQYLNSCFSGNDPNNIITKQKLVELLITRSQQELKLIRQTYITLYNKDLLHVLSGIRKNDAFANLVHLRLSEPQDRDADIVRDALFGGRVNLNAVIEVVCTRSSSELHSVKQAYRFRYNSDVEQDITLKAEGGFKEILLAVLKSSRKYGSKVDRSMAMCDAKTLYEAMESGIFVDWKAVISLMSERNTGQLKAILISYKELYGQEFSKFLKCNKCGKFGKELRVVVRGMQYPERFLAKQLNRARQNSNAREVVARIIISRLEVDIKNISNVFAAKTGWSLGNLVRREFNTSGSGNSHASKANALLAEFLLGLLKRC	54.39	285	4e-105	311		XP_004238150.1	PREDICTED: annexin D5 [Solanum lycopersicum]	316	MATLSIPPVLTTPRDDAMHLYKAFKGFGCDKAAVINILSHRDATQLALIQQEYRTMYSEDLNKRLVKELSGKLEKAILLWMYDPAGRDAILVRKALSADAIDLRAATEVICSRTPSQIVHFKQLYHSMNGIYLEHDIELHASGDHKKLLLAYVSTMRYEGPEVDRALVDHDAKALYKAGEKKLGTDEKTFIRIFSERSRAHLAAVSSAYHSMYSRKLKKAVKSETSGLFEFALLTILQCAENPAIYFAKELHKAMKGLGTNDTTLIRIIVTRTEIDMQYIKAEYQKKYKKSLNDAVHSETSGDYRTFLLSLLGPGH	32.52	286	2e-41	147		AT5G12380.1	ANNAT8	annexin 8	316	MATIVSPPHFSPVEDAENIKAACQGWGTNENAIISILGHRNLFQRKLIRQAYQEIYHEDLIHQLKSELSGNFERAICLWVLDPPERDALLANLALQKPIPDYKVLVEIACMRSPEDMLAARRAYRCLYKHSLEEDLASRTIGDIRRLLVAMVSAYKYDGEEIDEMLAQSEAAILHDEILGKAVDHEETIRVLSTRSSMQLSAIFNRYKDIYGTSITKDLLNHPTNEYLSALRAAIRCIKNPTRYYAKVLRNSINTVGTDEDALNRVIVTRAEKDLTNITGLYFKRNNVSLDQAIAKETSGDYKAFLLALLGHGKQL	33.9	292	1e-44	155		2	1.60E-41 | 8.90E-04	140 | 19.4	PF00191.15 | PF13720.1	Annexin | Acetyltransf_11		K17099	---	---	---		1	GO:0005634	2	GO:0005509, GO:0005544	4	GO:0009408, GO:0009409, GO:0009414, GO:0009651
	19424	Peam|DryGeneModel_19424 maker-Scf00379-augustus-gene-2.10-mRNA-1	1521	CACACTCCCAAGTCCCATCTCATCTGCCTATAAATACCAATACCTCTTCTTTCATCTTATATCCCAACTCCAATCTAATGGTACTTGGATTATAAAACAAAAGTAAGCTTAGTAACATTACATACATTCCTTCCTTTTCATTTTCTTCTTCTTGTTCTTTCTTCTATCTATGGAGAGTTTGTGTAGCCATGTTACTCTTGCTTTCTTGGTCCTGCTTGCCTTGTCCACAAGCTGTGTTCATGGCCAAGGCACGCGTGTCGGGTTCTACTCGTCTTCTTGCCCGCGAGCAGAATCTATAGTCCGTAGCACTGTTCAGAGTCATTTCCAGTCGGACGCGACGATTGCTCCGGGATTGCTTAGAATGCATTTCCATGACTGCTTTGTCCAAGGGTGTGATGGAAGCATTCTTATTGATGGGGCAAACACTGAGAAGACTGCAGGACCAAATCTTAACTTGAGAGGTTATGATGTGATCGATGATGCCAAGACTCAGCTTGAAGCGGCTTGCCCTGGTGTGGTCTCTTGTGCTGATATTCTAGCACTTGCTGCGCGGGACTCTGTGGTTCTGACCAATGGAGCAAGCTGGAATGTGCCTACCGGTCGCCGGGACGGGCGAGTATCATCGGCTTCGGACACCAACAATCTACCAGGTTTCACCGACTCCATTGATGTACAGAAGAAGAAGTTCTCCGACAAAGGCCTCAACACTCAGGATCTAGTCACACTCGTTGGGGGGCACACGATTGGAACAACAGCATGCCAATTCTTCAGATACAGACTCTACAATTTCACAACAACAGGAAATGGGGCTGACCCAAGCATCAACCCTACCTTCCTTACTCAGTTGCAAGCTCTTTGCCCGGCCAACGGTGACGGGAGCAGGCGCGTGGCACTGGACACTGGCAGCGTTGGCTCCTTCGACGTCTCCTTCTTCACCAACTTGGGGAACGGGCGAGGGGTGCTTGAGTCTGATCAGAAGCTATGGACTGATGCGTCGACGAAGACTTACGTGCAACGCTACTCTGGGGTCATTCGGGGTTTGCTGGGCTTGAAATTCAACATCGAGTTTGGACGGGCAATGGTGAAGATGGGCAACATTGGTGTCAAGACAGGCACTGATGGCGAGATTCGAAAGCGCTGCTCTGCTTTCAACTAGGAAAAAAGTGTAATGGATATGGAATAATCAATATACTGTTTTGGAAATCAAAGATGATTTGAGAGTTTTGAAGCTACGTATAACAAGATAATGAAATTATCTTGTGTTCTTCTTCATTATGTACAACAGATTTCTGTTTCAGCTATCTAAAAAACTTGGATCAATCGGCTAATAGTTTTCAGAGAAGCTGAAATCCAATGTATGAGTAATTGCAACTTCCCATGAATCTTCTAAGGCTTGTTGGCTTATTTTAGTGTGCCACTTTTTACTATTTTGGATGCTCATGACTTTTGATCCAACCAGAGATTCCTTTAATAAGGAGTATGGACAATGCATAAGTAATATCTCAACCTGTTAAAAAAAAG	328	MESLCSHVTLAFLVLLALSTSCVHGQGTRVGFYSSSCPRAESIVRSTVQSHFQSDATIAPGLLRMHFHDCFVQGCDGSILIDGANTEKTAGPNLNLRGYDVIDDAKTQLEAACPGVVSCADILALAARDSVVLTNGASWNVPTGRRDGRVSSASDTNNLPGFTDSIDVQKKKFSDKGLNTQDLVTLVGGHTIGTTACQFFRYRLYNFTTTGNGADPSINPTFLTQLQALCPANGDGSRRVALDTGSVGSFDVSFFTNLGNGRGVLESDQKLWTDASTKTYVQRYSGVIRGLLGLKFNIEFGRAMVKMGNIGVKTGTDGEIRKRCSAFN	98.94	Complete		XP_006826972.1	PREDICTED: peroxidase N1 [Amborella trichopoda]	330	MAYHGDSIYKLLLPFLLVFAYAIPTQGQGTKVGFYSSSCSRVESIVRSAVESHFKSDPSVAPALLRMHFHDCFVQGCDASVLINGPSAERNALPNLSLRGFEVIDDAKAHLEAACPGVVSCADILALAARDSVDLTKGLSWSVPLGRRDGLVSAASDASNLPGFTDSVDVQKQKFIEKGLNTHDLVTLVGGHTIGTTECQFFRYRLYNFTTAGNGADPTISSSFVSQLQTLCPFDGDGTRRVALDTGSQNTFDVSYFTNLRNGQGILESDQRLFTDDSTRTYVKNYAGILRGVLGLRFGVEFGRSMVKMSNIGVKTGTEGEIRKVCSSFN	73.04	319	2e-179	498		XP_002457263.1	hypothetical protein SORBIDRAFT_03g004380 [Sorghum bicolor]	331	MAAPEMAALLLLSFTVILLRSSSVRSQGLQIGFYDSYCPDAEDIVRSTVEQYYDRDATIAPGLLRLHFHDCFVQGCDASVLISGSSSERSAPQNFGLRGFEVIDDAKSQLEAVCPGVVSCADILALAARDAVDLTGGPSWSVPLGRRDGRLSSASGANALPSPADPVSVQRKKFADQGLTDHDLVTLVGAHTIGQTDCQFFSYRLYNFTATGNADPTISQASLAQLRALCPPPSGGDPAGRRVALDQGSPGAFDVSFFKNVRDGGAVLESDQRLWSDAATQGVVQKYAGNVRGLFGLRFGYELPKAMVRMSSIGVKTGGQGEIRRRCSRVN	62.8	328	2e-149	423		XP_002272847.1	PREDICTED: peroxidase N1 [Vitis vinifera]	324	METSSFLFLLLIATAAAFVQGQGTRVGFYSRTCPQAESIVQKTVQSHFQSNPAIAPGLLRMHFHDCFVQGCDASILIDGSSTEKTAGPNRLLRGYDVIDDAKTQLEAACPGVVSCADILALAARDSVVLTKGLMWKVPTGRRDGRVSLASDVNNLPGPRDSVEVQKQKFADKGLNDQDLVTLVGGHTIGTSACQAFRYRLYNFSTTTANGADPSMDATFVTQLQALCPADGDASRRIALDTGSSDTFDASFFTNLKNGRGVLESDQKLWTDASTKTLVQRFLGVRGLRGLNFNVEFGRSMVKMSNIGVKTGTEGEIRKLCSANN	80.5	318	0	525		NP_001233970.1	peroxidase precursor [Solanum lycopersicum]	332	MEYYNYNLINKMVTIIFILVLVIVDVTMVFGQGTRVGFYSSTCPRAESIVQSTVRSHFQSDPTVAPGLLRMHFHDCFVQGCDGSILISGTGTERTAPPNSNLRGFEVIDDAKQQIEAVCPGVVSCADILALAARDSVLVTKGLTWSVPTGRTDGRVSSASDTSNLPGFTESVAAQKQKFAAKGLNTQDLVTLVGGHTIGTSACQFFSYRLYNFNSTGGPDPSIDATFLSQLQALCPQNGDGSKRVALDTGSVNNFDTSYFSNLRNGRGILESDQILWTDASTKVFVQRYLGLRGFLGLRFGLEFGKSMVKMSNIEVLTGTNGEIRKVCSAFN	76.09	322	0	506		AT2G41480.1	---	Peroxidase superfamily protein	341	MLINHTAQIRVRKMGVYLGKYCYIMIIMLVLVLGKEVRSQLLKNGYYSTSCPKAESIVRSTVESHFDSDPTISPGLLRLHFHDCFVQGCDGSVLIKGKSAEQAALPNLGLRGLEVIDDAKARLEAVCPGVVSCADILALAARDSVDLSDGPSWRVPTGRKDGRISLATEASNLPSPLDSVAVQKQKFQDKGLDTHDLVTLLGAHTIGQTDCLFFRYRLYNFTVTGNSDPTISPSFLTQLKTLCPPNGDGSKRVALDIGSPSKFDESFFKNLRDGNAILESDQRLWSDAETNAVVKKYASRLRGLLGFRFDYEFGKAMIKMSSIDVKTDVDGEVRKVCSKVN	63.38	325	2e-156	441		1	5.2e-77	258.4	PF00141.18	peroxidase		K00430	---	peroxidase	[EC:1.11.1.7]		1	GO:0005576	2	GO:0004601, GO:0020037	3	GO:0000041, GO:0009664, GO:0009808
	19425	Peam|DryGeneModel_19425 maker-Scf00379-augustus-gene-2.13-mRNA-1	2542	TATAAACATACACCTCCTCCGACTCCCTCCATTCCTTCTCCCTCCAAAAAATAAGCGCAATGGAAAATCCCAAAAGTCCTATATCAGATCCAACGGCCGAGAATCAACAGAACCGAGCGATCGCGAGAATCCAACGGCTCTCCTTGCATTTTCTTCCTTCCACCTCCGCTTCCCATCCTCAGCTGGAGCTGCTAACGTGCGCCAGGGCGAAGAAGCTCAACGTGATCCCCTCCCAGCTCTCAATCTACATGAGGGGAAATCACAGAGAGATTCAAGAGAGGGTTTTCGAGTTCTTCAACTCGCGCCCCGATCTGCAGACGCCTGTGGAGATGTCCAAGGACGAGCACAGAGAGCTGTGTATGCGGCAGCTGCTCGCGCTGGTGAGGGAGGCCGGGATCAAGCCGTTGGGACATGCTTTGGAGGATCCCGGGAAGTATTTTGCGATCATGGAAGCGGCGGGGAGCGTCGACGTGTCGCTTGGAGTTAAGATGGGGGTGCAGTATAGTCTTTGGGGAGGGTCAGTGATGAACTTAGGAACCAAAAAACATAGAGACAAATACTTCGACAAAATTGACAATTTGGAGTATCCTGGTTGTTTTGCTATGACAGAACTCCATCATGGTTCAAATGTTCAAGGACTCCAAACAGTTGCTACATTTGACCTTGCTACTGATGAGTTTGTGATCAACACACCCAACGAAGGCGCCATTAAATGGTGGATCGGTAATGCAGCAGTTCATGGGAAGTTTGCAACCGTGTTTGCCAGGCTAATCTTGCCTACACATGAAAACAAAGAAGGTACTGATATGGGAATTCATGCCTTCATTGTGCCGATAAGGGACTTGGACACCCATCATACACTTCCTGGCATTGAAATACAAGACTGCGGTTACAAGGTTGGCTTAAATGGAGTTGATAATGGAGCTCTAAGGTTTCATTCTGTGAGGATTCCACGAGACAATCTACTCAATCGCTTTGGCAATGTTTCACGGGATGGGAAATACACGAGTAGCCTCCCAACGATCAATAAGAGGTTTGCAGCTACACTTGGAGAACTTGTTGGGGGGAGAGTAGGCATTGCATATTCATCGGGTGGTATCCTGAAGGTCGCAGTTACCATTGCCATTCGGTATTCTCTGCTTCGCCAGCAGTTTGGTCCTCCCAAGCAGGCTGAGATCAGCATCCTGGACTATCAGTCTCACCAGCACAAGCTCATGCCAATGCTAGCTTCAACATATGCCTTCCACTTTGCGACACAGCATTTACTGGATAAATATTCTGAGATGAAAAGGTCCCATGATGATCAGGTTGTTGCAGATGTGCATGCCCTCTCCGCAGGACTTAAAGCTTATGTGACATCTTACACGGCTAAGTCCATAAGCATCTGTCGTGAAGCCTGTGGTGGTCATGGATATGCTGCCGTTAATCGATTTGGTAGCCTGAGAAATGACCATGATATATTCCAGACCTTCGAAGGAGACAACACTGTGCTCTTGCAGCAGGTTGCAGCTGATCTTTTAAAGCAGTACAAGGAAAAATTTCAAGGAGGTACTTTCACAGTCACATGGAACTACTTGAGAGAATCTATGGGTGCGTATCTTTCTCAGCCAAATCCAGTAACCACTCGCTGGGAAGGAGAAAGCCATCTGCGAGATCCTAGCTTCCAGCTTGATGCCTTCAGGTACAGAACATCTAGATTGCTTCATAGTGTCGCAGTACGTCTACGCAAACACGCAAATCTCGGAAGTTTTGGAGCATGGAATAGATGCTTAAATCATCTTCTAATGCTAGCAGAGTCCCATATTGAATCAGTGATCCTTGCAAAGTTCATTGAAGCTGTACAGAGCTGTCCTGACAGAAACACTTGTGCTGCTTTGAAGCTTGTTTGCGATCTGTATGCCTTGGATCGTATCTGGAATGATATTGGCACCTATCGCAATGTAGATTATGTGGCTCCCAACAAAGCTAAGGCAATCCACAAGCTTACTGAATACTTGAGTTTTCAAGTGAAGAATGTTGCTAGAGAACTTGTAGATGCATTTGATCTTCCAGATCACGTCACTCGGGCACCCATTGGCAGGCAATCAGAAGCTTACATGCACTACACTCAATATATTGGATTCTAGGAGGGGGATGATACTACATTTAGTGGCGGACCTAGAATTTTTATTTGGGTGGGGCAAACGATGGTCAACTAAAAAAGTATACCCTACTTTTTGCTATACTTTTTTCACATTAATACTATAACCAACTTACAGTTCTCTCATCAAAAGTCATCTCAACTCTAAATCAAAGTTTTTTACTGATGTCATTGATGGTTTTCAACTTCAAAATAGTATCTACACATTTTTCTTTAGAAAATGTCAAACTCATGTGGAACTCTACTATGCACGAAAGTTATTGGAGATATGATAATGAAAAGGTTAGGATGTTAATTAGAAGTACCAAAAAGTATTACACGGATAAAAAATGATTCTAACCTAAATTTTAGATACTCAAACAATCAAACTTACACTATCTTGTTTCACTCAAGTTTATATGT	688	MENPKSPISDPTAENQQNRAIARIQRLSLHFLPSTSASHPQLELLTCARAKKLNVIPSQLSIYMRGNHREIQERVFEFFNSRPDLQTPVEMSKDEHRELCMRQLLALVREAGIKPLGHALEDPGKYFAIMEAAGSVDVSLGVKMGVQYSLWGGSVMNLGTKKHRDKYFDKIDNLEYPGCFAMTELHHGSNVQGLQTVATFDLATDEFVINTPNEGAIKWWIGNAAVHGKFATVFARLILPTHENKEGTDMGIHAFIVPIRDLDTHHTLPGIEIQDCGYKVGLNGVDNGALRFHSVRIPRDNLLNRFGNVSRDGKYTSSLPTINKRFAATLGELVGGRVGIAYSSGGILKVAVTIAIRYSLLRQQFGPPKQAEISILDYQSHQHKLMPMLASTYAFHFATQHLLDKYSEMKRSHDDQVVADVHALSAGLKAYVTSYTAKSISICREACGGHGYAAVNRFGSLRNDHDIFQTFEGDNTVLLQQVAADLLKQYKEKFQGGTFTVTWNYLRESMGAYLSQPNPVTTRWEGESHLRDPSFQLDAFRYRTSRLLHSVAVRLRKHANLGSFGAWNRCLNHLLMLAESHIESVILAKFIEAVQSCPDRNTCAALKLVCDLYALDRIWNDIGTYRNVDYVAPNKAKAIHKLTEYLSFQVKNVARELVDAFDLPDHVTRAPIGRQSEAYMHYTQYIGF	99.8	Complete		XP_006826958.1	PREDICTED: acyl-coenzyme A oxidase 2, peroxisomal [Amborella trichopoda]	696	MEKLGFSSSSYSSTADDPKAKNDQEIAERRIQQLSSHLGGQPCLLRENQLLLVPCARTKLHVSSDSLANYMRGKHRAIQEIIFTFFNSRPDLQTPVEISTKDHRELCMRQLLGLVREAGIRPFRYVQDDAEKYFAIMEAAGSIDISLGVKLGVQYSLWGGSIINLGTKKHRDKYYDGIDNLDYPGCFAMTELHHGSNVQGLQTQATFDPVTDEFIIDTPNDGAIKWWIGNAAVHGKFATVFAQLVLPTNESKEGATVGVHAFIVPIRDRVTHQPLPGIEIHDCGHKVGLNGVDNGALRFRSVRIPRDNLLNRFGDVSRDGKYSSSLPTINKRFAATLGELVGGRVGIAYSSVGVLKVAVTIAVRYSLLRQQFGPPKQPEISILDYQSQQHKLMPMLACTYAFHFATKYLVEKYSEMKKSSDDLVVGDVHALSAGLKAYVTWYTAKSLSICREACGGHGYAAVNRFGSLRNDHDIFQTFEGDNTVLLQQVAGDLLKQYREKFQGGALSVTWNYLRESMGSYLSQPNPVTARWEGQEHLRDPKFQLDAFQYRTSRLLQTVAVRLRKHSKTLGAFGAWNRCLNHLLTLAESHIESVILAKFIEAVQSCPDRNTRNVLKLVCDLYALDRIWNDIGTYRIVDYVAPNKAKAIHKLTEYLCFQVRNVARELVDTFDLPDEVTRAPIGLQSEPYAHYTQYVGF	81.2	681	0	1152		XP_002456627.1	hypothetical protein SORBIDRAFT_03g039670 [Sorghum bicolor]	684	MDPTSPSPAARRAAAVARHLAGATAPFPASTPLEPSCCLSYVPPESTERPAAFAPGDLRLLLDGHDLPARDWLFRAMEESPLFRSPSARTGSRVFVGADLNDGKEGQREATMRRIAYLKQRGVFRGWLTKDGADAELRKLALLDCIAIYDHSLAIKIGVHFFLWGSAIKFLGTKRHHDKWLVATENYDIMGCFAMTELGHGSNVRGIETIATYDSETREFIINTPCESAQKYWIGGAANHATHTIVFCQLHINGRNEGVHAFVAQIRDEDGTVLPNIRIADCGHKIGLNGVDNGRIWFQNIRVPRENLLNLVADVLPDGQYVSMIDDPDQRFAAFLSPLTLGRVNIAVDSVYISKVSLAIAVRYSLSRRAFSITPDGPETLLLDYPSHQRRLLPLLAKVCLMSSAANFMKNMYVKRTPEMSKAIHIYSSALKATLTWQNMMTLQECREACGGQGLKTENRVGVFKAEFDVQSTFEGDNNVLMQQVSKALYAEFLGAQKKKRPFKGLGLEHLNGSTPVIPDKLTSNILRSSKFQMDLFCLRERDLLKQFAEEVSLHLAQGESREKALMLSYQLAEDLARAFTERTILQIFLEDERNVPSGSLKEVLGLLRSLYVMVNIDESTSFLRYGYLSRDNVALVRKEVLKMCSELRPHALAVVSSFGIPDAFLSPLAFDWIEANTLSTGSH	34.49	635	3e-105	335		XP_002269650.2	PREDICTED: acyl-coenzyme A oxidase, peroxisomal [Vitis vinifera]	687	MDSPNTNPTAEDESQLVSRRIQRLSLHLTPIPNSFIRDHHQLQLLTCARVKLSVNTALLSDFLRGKHRGIQEKVYEYFKSRPDLQTPVEISKDEHRELCMRQLLGLVREAGIRPFRYIVEDPSKYFAIAEAAGSVDMSLGIKLGVQYSLWGGSVLNLGTKKHKDKYYDVIDNLEYPGCFAMTELHHGSNVQGLQTVATFDPITDEFIINTPNDGAIKWWIGNAAVHGKFATVFARLLLPTHDIKGVSDMGVHAFIVPIRDLKTHQTLPGVEIHDCGHKVGLNGVDNGALRFHSVRIPRDNLLNRFGDVSRDGKYTSNLPSINKRFAATLGELVGGRVALAYSSVSVLKVSMTIAIRYSLLRQQFGPPKQPEISILDYQSHQHKLMPMLASTYAFHFATLHLVQMYSEMKKSHDDQLVGDVHSLSAGLKAYVTSYTAKSLSTCREACGGHGYAAVNRFGSLRNDHDIFQTFEGDNTVLLQQVAADLLKQYREKFQGGTLAVTWNYLRESMNTYLSQPNPVTARWEGEEHLRDPKFQLDAFRYRTSRLLQSVAVRLRKHSKTLGSFGAWNRCLNHLLTLAESHIESVILAKFIEAVQSCPEETRVTLKLVCDLYALDRIWNDIGTYRIVDYVAPNKAKAIHKLTEYLSFQLRNVAGELVDAFNLPDHVTRAPIAMQSEAYSQYTQHVGF	82.1	687	0	1180		XP_004237411.1	PREDICTED: acyl-coenzyme A oxidase 2, peroxisomal [Solanum lycopersicum]	688	MELQKISSKGPQNSEETAELVNRRINLLTLHLNPVQELELLRCAGKMKAIKVSTEALSEYMRGKHRDIQEKVFAYFNSRPELQTPIEISKDEHRELCMKQLVGLVREGGIRPFRYVVDDPAKYFAIAEAVGSVDMSLGIKMGVQYSLWGGSVINLGTKKHRDKYFDGIDNVDYPGCFAMTELHHGSNVQGLQTVATFDPLTDEFIIDTPNDGAIKWWIGNAAVHGKFATVFARLMLPTHDTKGVTDMGVHAFIVPIRDMKTHKTMPGVEIHDCGHKVGLNGVDNGALRFRSVRIPRDNLLNRFGDVSRDGRYTSSLPTISKRFAATLGELVGGRVGLAYSSVGVLKIAVVIATRYSLLRQQFGPPKQPEVSILDYQSQQHKLMPMLASTYAFHFATLHLVEKYSEMKKSHDEELIGDVHALSAGLKAYITSYTAKSLSTCREACGGHGYAAVNRFGILRNDHDIFQTFEGDNTVLLQQVAGLLLKQYREKFRGGTLTVTWNYLRQSMNSYLAQPNPVTARWESEEHLRNPNFQLDAFRYRTSRLLQSVAIRLQKHSKTLGGFGAWNRCLNHLLTLAESHIESFILEKFIEAVKNCPDENSRAALKLVCDLYALDRIWNDIGTYRNVDYVAPNKAKAIHKLADYLCFQVKNIARELVDAFDLPDYVTRAPIGVQTPSEAYTQYTQNVGF	79.4	670	0	1132		AT5G65110.1	ACX2, ATACX2	acyl-CoA oxidase 2	692	MESRREKNPMTEEESDGLIAARRIQRLSLHLSPSLTPSPSLPLVQTETCSARSKKLDVNGEALSLYMRGKHIDIQEKIFDFFNSRPDLQTPIEISKDDHRELCMNQLIGLVREAGVRPFRYVADDPEKYFAIMEAVGSVDMSLGIKMGVQYSLWGGSVINLGTKKHRDKYFDGIDNLDYTGCFAMTELHHGSNVQGLQTTATFDPLKDEFVIDTPNDGAIKWWIGNAAVHGKFATVFARLILPTHDSKGVSDMGVHAFIVPIRDMKTHQTLPGVEIQDCGHKVGLNGVDNGALRFRSVRIPRDNLLNRFGDVSRDGTYTSSLPTINKRFGATLGELVGGRVGLAYASVGVLKISATIAIRYSLLRQQFGPPKQPEVSILDYQSQQHKLMPMLASTYAYHFATVYLVEKYSEMKKTHDEQLVADVHALSAGLKSYVTSYTAKALSVCREACGGHGYAAVNRFGSLRNDHDIFQTFEGDNTVLLQQVAADLLKRYKEKFQGGTLTVTWSYLRESMNTYLSQPNPVTARWEGEDHLRDPKFQLDAFRYRTSRLLQNVAARLQKHSKTLGGFGAWNRCLNHLLTLAESHIETVILAKFIEAVKNCPDPSAKAALKLACDLYALDRIWKDIGTYRNVDYVAPNKAKAIHKLTEYLSFQVRNVAKELVDAFELPDHVTRAPIAMQSDAYSQYTQVVGF	79.71	685	0	1159		3	7.10E-21 | 1.50E-11 | 1.60E-11	74.4 | 43.5 | 44.5	PF01756.14 | PF02770.14 | PF00441.19	ACOX | Acyl-CoA_dh_M | Acyl-CoA_dh_1		K00232	---	acyl-CoA oxidase	[EC:1.3.3.6]		2	GO:0005634, GO:0005777	4	GO:0003995, GO:0003997, GO:0016627, GO:0050660	---	NA
	19426	Peam|DryGeneModel_19426 maker-Scf00379-augustus-gene-2.11-mRNA-1	1998	AGAGTCATGTGACTTAAAAGATCCCAAGTATAATAAGAAAGGATGGTTGAAAAGCAAACTCTCATCAATAAAAAAAAACTAAAATAGATACCGTAAGACCCACTTTTTGACGGTGCAGATTGGGTTGCAGAGATGCCACAGGCATCGAATTTATAAAACAACATATCACGATTCAATACGATTTAACAGTGAACGGCAGCAAAAGCAGATAGAATCAATCTATCCATTCCCTTACTTCTTCTCTTCAGATCCCTCTTATTTTCCGTTGGATTGATCTCCTCATCTTGTCTGGTTGATTCAGGACATGATCAAAACCCAAATTCTGTAGCCATTTGCCCCAATTTCCCGCCCCTTTCGGTCGTTTTCGACCGTTTCCCATTTTTTTGAGGGTACCCATCTTCTTAGATCTGTGATTTGGGCCGGCCCTTTTGTGGGTTGACCGGATTTAGATCGGTTGAGATTCTTGAGGAGACTGGTTGAGTTGGGGTGGAGGTTTTGTTCACAGAACAAGGGAAATTTTATTCCAGAGAACTGAGTATGGATGTAAAGAAATCAGAAGCCAATGGCTCTCAAAAACCCTCACTACTTGAAGAGCAACAGGAAAAGATTAAGGAGATTCGAAGATCATTAGGACAATTGTCCGATAAGTTGTCCATCTACTGTTCCGATGCATCAATTTCAAGATATCTGAGGGCACGGAATGGGAATGTGAAGAAGGCCACTAAGATGCTGAAAGAAACCTTGAAATGGAGGTTTGAATACAAGCCAGAAGAGATTCGTTGGGAAGAGGTCGCCCACGAAGCTGAGACAGGAAAAATTTACAGATCAAATTATATAGACAAGTTTGGGCGGACTGTCCTTGTAATGCGACCTGGTTGCCAGAATACGAAATCGACGAAGGGGCAAATTAGTTACTTAGTATATTGTATGGAGAATGCCATCTTGAATCTGCCGTCAGAGCAGGAACAGATGGTCTGGCTCATTGATTTCCAGGGCTTTAACATGTCAAATATATCAGTGAAGGTGACACGTGAAACAGCTCATGTGTTACAAGACCACTATCCTGAGCGGCTGGGTCTGGCGATCTTATACAATCCACCGAAGTTCTTCGAATCTTTCTGGACGGTGGTGAAACCCTTTCTAGAGCCCAAGACTTACAAGAAAGTGAAGTTTGTCTATTCTGATGACCTCGGCACCAAGAAGATAATGGAAGACCTCTTTGACATGGAGAAACTAGAGAGTGCTTTTGGGGGTCTTAATCAGACAGGTTTCAATATTAATGATTATGCTGTAAGGATGAGAGAAGATGACAAAAGGATGCCCTTATTTTGGGCAGGTGCTGCATCACTCTCTGGGCCACCCCCTGCGACCGCCCCTTGTTTCAATACAAATAATTCTGAGTCTGGTTCTGATGATTCTGATAAAGAGCATGCAGAGAACTCTTCTCCTCTAGAGCTTTCTTCAAACCACTCATCTGATGTTAACTTACTGGAGCTCAGTGGTGTCAAGAATGGTGCAATGGGAATAGATTCTGGTGTGGGAAAGATAAACCTGGAGCCCAACTGTAATGACAAGGCAGCTGACTCCTAACACCCGTTCAAATATCTGAAAGTGATTTTTACCTCTTATAAAACAATTTGAGAAAAATCTCTTTTCTTGGTCAACTGTGAACATCAATTTTCAGAAATCTGAACAAAATTGGATCTATATCCATGCTATTCTGCTTAGCAGATGGAAGTGGTGCATGATTCACAAAGCTTCTTAATGAAATGTTTGTTGTTTGCTTTTATCATTGGCATGTATGAAGTATGCAATGTTTTTGTTGACTGTTTTTCAGAACTCCATTAACTTACACTCACCTACTATATTGGGCTCCTTTTTAACTTTTACATGAAAGAGGATACAAAATGTATTCTTGTGGAAGGACATTATGGTCTCTGCTTGGTTTGGAAAAAAAAGACAGGTTTTTTTGTACCTGGAATATTTTGATCAAGTTGC	350	MDVKKSEANGSQKPSLLEEQQEKIKEIRRSLGQLSDKLSIYCSDASISRYLRARNGNVKKATKMLKETLKWRFEYKPEEIRWEEVAHEAETGKIYRSNYIDKFGRTVLVMRPGCQNTKSTKGQISYLVYCMENAILNLPSEQEQMVWLIDFQGFNMSNISVKVTRETAHVLQDHYPERLGLAILYNPPKFFESFWTVVKPFLEPKTYKKVKFVYSDDLGTKKIMEDLFDMEKLESAFGGLNQTGFNINDYAVRMREDDKRMPLFWAGAASLSGPPPATAPCFNTNNSESGSDDSDKEHAENSSPLELSSNHSSDVNLLELSGVKNGAMGIDSGVGKINLEPNCNDKAADS	101.61	Complete		XP_011621425.1	PREDICTED: random slug protein 5 isoform X1 [Amborella trichopoda]	369	MSFRKPKANGLENPSSFEEQQQKIAEVRRSLGVLPSKLLIYCSDASISRHLISRNWNVKKAIKMLRETIKWRMEYKPEDIRWEEVAHEAETGKIYRTDYTDKYGRSVLVMRPGCQNTTSTKGQIRFLVYCMENAILNLPPDQEQIVWLIHYQGFNMSSISVKVARETAHVLQNRYPERLGLAILYDPPKFFEPFWTVVKPFLEPKTCRKVKFVYSDDPNSHKIMEEVFDMDKLECAFGGFNPASFNFKENGERMKEDDKKTALYWKGELGPGTSQPPSIGMPPPLESGDSELDSDGSVNMRSEEGCSHKGSSSKPHFDEDGSQENDEKFLENGIDLPESNSQENGVTDVANLQSHIPGLSLGSSTRNAA	73.58	265	1e-147	420		XP_002452541.1	hypothetical protein SORBIDRAFT_04g027710 [Sorghum bicolor]	350	MSSVSGTTNGHGKEAAFYEEQLSKIGKVRTDLGQLSGKSALYCSDASIARYLIARNWDVKKATRMLKKTLKWRSEYKPDEIRWDDISDEAVTGKTYRTDYFDKIGRSILVMRPGCQNTKNPNGQVKYLVYCMENAILNLPHGQDQMVWLIDFAGFNLGNLSIQVTKMTADVLQGHYPERLGVAILYNAPRFFEPFWKMASPLLEKKTRNKVKFVYSDRPDTMKIMEDLFNMDELECAFGGKNPATFNINDYAVRMREDDKKMPLFWSPENSALASEPYLMSSQKALESISGVKTEEAGSGKRENLETAPEKSEESDTESEKEEQTRTESSTVEQKNLPGEANAPADKSGV	68.22	258	2e-131	379		XP_002284219.2	PREDICTED: random slug protein 5 isoform X2 [Vitis vinifera]	361	MSTGLKKSPSNGYEKPSTSKEQQEKINEVRRLIGPLPDRLSIYCSDASIARYLTARNWNVKKATKMLKETLKWRSEYKPEEIRWEDIAQEAETGKIYRANYIDKHGRTVLVMKPSCQNSKSTKGQIKYLVYCMENAILNLPPNQEQMVWMIDFQGFNLSNISVKLTRETAHVLQDRYPERLGLAILYNPPKFFEPFWTVVKPFLEPKTCKKVKFVYSDDLNAKKIMEDLFDMDKLESAFGGNDTVGFNINKYSESMREDDKKMPSFWTKDSHPSGAALQPALANDPTLTPINLQSDSDASDKERAENPPSLTHINLQSDSDASDKERAENSPSHGVNSGEGPLDNNVLVSDESRNGAVGIH	75.08	301	3e-163	460		XP_004237887.1	PREDICTED: random slug protein 5-like isoform X2 [Solanum lycopersicum]	334	MSTSVTKSMPNGLENSLKPEEERNKIDEMRKLIGPLSGKLALYCSDASISRYLAAQSWNVKKAAKMLKASLKWRLDFMPEEIRWDDVASEAETGKIYRSNYKDKHGRPVLVMRPRCQNTKSLEGQMKYLVYCLENAVVNLPKDQEQMIWLIDFHGFTLSNLSIKVTKETAHILEDYYPERLGIAILYDPPKIFEPFWKLAKPFLDPKTASKVHFMYSDDPNSKKMMEEMFDMSLVESAFGGDDKADFDVNKYAERMREDDEKLSSFWKKDDNSASNAQLTVTADPSLEPTNSDSDSEVLDEKVEKPSLDVDEEESSIEETLPGSNSTNANVKAV	64.26	263	3e-130	375		AT1G22180.2	---	Sec14p-like phosphatidylinositol transfer family protein	314	MNSDSNKSSSNGFEKSLTPEEYLNKINEVRTLLGPLTEKSSEFCSDAAITRYLAARNGHVKKATKMLKETLKWRAQYKPEEIRWEEIAREAETGKIYRANCTDKYGRTVLVMRPSCQNTKSYKGQIRILVYCMENAILNLPDNQEQMVWLIDFHGFNMSHISLKVSRETAHVLQEHYPERLGLAIVYNPPKIFESFYKMVKPFLEPKTSNKVKFVYSDDNLSNKLLEDLFDMEQLEVAFGGKNSDAGFNFEKYAERMREDDLKFYGNTTVSSTSAHLTNSDSEVSDSEMKYLEDKEDETIENGTLQSPLDTTKT	74	250	1e-133	383		3	1.10E-33 | 4.20E-09 | 5.70E-08	115.9 | 36.3 | 32.8	PF00650.15 | PF03765.10 | PF13716.1	CRAL_TRIO | CRAL_TRIO_N | CRAL_TRIO_2		---	---	---	---		1	GO:0005794	1	GO:0003674	2	GO:0008150, GO:0031348
	19427	Peam|DryGeneModel_19427 maker-Scf00379-augustus-gene-2.12-mRNA-1	2926	TTCTGCCAATCTCACTTTTTTGTGAAATTATCATTTCATGGAACATTAATTCTACCTCCTTGTCTTCTTCACTTTCTGAGTCTACAAATACCCAACAGTCGCTTCACAAGCTCTGTTGTCTCTCACCCTTCTCTCCCATTCCTAATCCTTATTAGAGGCTTGAACAATAGAACAGGGAGAATTGAGTATAAAGAGAAGAAAAATGAGATTGTTTCTTCATGTTCTGATTTGTTACATTCTAGTAACATGGGTGGACTCAGTTCACTCAACCGATCCACCATTTGCATGTGACAGCTCAAACCCATCAACCCAATCCTACAACTTCTGCAAAACATCTCTCCCCATCAATGAAAGGGTCCAAGATCTCATCTTTCGCCTCACCTTAGATGAGAAGATATCCCAATTAGTAAACACAGCTCCCCCAATTCCTAGACTTGGCATTCCAAGCTACCAGTGGTGGTCTGAGGCACTACATGGAGTCACAGCTGTAGGGATAGGCACCTTCTTCAACGGAGCCATTCAAGCAGCCACTAGCTTCCCTCAAGTCATTCTCACTGGTGCAACCTTCAATCCATTGCTTTGGTATCGCATTGCAAAGGGAGAAGTGGGCATAAAGAAAAGAAAAATGAGATTGTTGCTTCATGTTCTGATTTGTTATATTCTAGTAATATGGGTGGACTCAGTTCACTCAACGGATCCACCATTTGCTTGTGATAGCTCGAACCCATCAACCCAATCCTTCAGCTTCTGCAAAACATCTCGTCCCATAGATGAAAGGGTCCAAGATCTCATCTCTCGCCTCACCTTAGATGAGAAGATATCCCAACTAGTAAACACAGCTCCCCCAATTCCTAGACTGGGCATTCCAAGCTACCAGTGGTGGTCCGAGGCACTACACGGAGTCACAGTTGCAGGGAAAGGAACCCTTTTCAATGGAGCCATTCGGGCAGCCACTACCTTCCCGCAAGTCATTCTCACTGCTGCAACCTTCAATCCATTGCTTTGGTATCGCATTGCAAGGTCCATTGGAATCGAAGCTCGGGCGTTTTACAATGGAGGACAGGCAAATGGAATGACTTATTGGGCACCAAACATCAATATATTTAGAGACCCCAGATGGGGAAGAGGTCAGGAGACTCCAGGGGAGGACCCCATGATGACCAGCAAGTATGCAGTTGCTTATGTGAGAGGGCTGCAAGGGGATTCTTTTCAAGGTGGGAAAGGGGTCTTCACAGACCATTTGAGGGCTTCTGCTTGTTGCAAGCACTTCACTGCCTATGATTTGGACAATTGGAAAGGAACCACGCGTTTTGTGTTCAATGCAAAAGTGTCTAAGCAGGACTTAGCTGATACATACCAGCCTCCTTTCCGGAGTTGCATTGAAGAAGGTAGGGCAAGTGGAATCATGTGCTCGTACAATCGTGTGAATGGAGTCCCAAGCTGTGCAGATTTCAACCTCTTATCCAAGACGGCAAGGAAAAAATGGGGCTTCTATGGATACATTACTTCCGACTGTGATGCAGTTGCAATCATCCATGATGATCAAGGCTATGCTAAGAGCCCAGAAGATGCAGTTGCAGATGTCCTCAAAGCAGGCATGGATGTTAACTGCGGTTCCTACTTACAGAACCACACAAAATCTGCTGTTGACCAGAAAAAGGTCTCAGAAACAGACATAGATAGAGCTCTCCACAATCTCTTCTCTATGAGAATGAGACTGGGATTATTCAATGGTAACCCAGAACAGCTTCTTTATGGCAACATTGGATCAGACCGTGTCTGCTCACAGAGACATCAAAATTTAGCTCTAGTAGCTGCACGTGATGGCATTGTCCTGCTAAAAAATTCAGCTAAGCTTCTACCTTTATCAAGGACAAATACTGGGACCCTTGCTGTAATTGGTCCAAATGCAGACGCTCCAGGAACCCTTATTGGAAACTATGCAGGCCCTCCATGTAAATCAGTTTCACCACTTCAAGCATTGAAGAACTATGTAAAGGACATCAGATATGATTCTGGTTGTGATACGGTTGCTTGCTCTTCGGGTTCGATGGACAATGCAGTAGAATTGGCAAGGAATGCAGATAATGTAATTCTGATTATGGGCTTGGATCAAACGCAGGAAAAGGAAGAACTTGATCGACTGGATTTACTTCTGCCAGGTAGGCAACAGAGTCTCATCACTAGAGTGGCAGAAGCTGCGAAGAAGCCAGTGGTTTTGGTGCTGCTTTGTGGCGGTCCAGTTGATGTTTCTTTTGCAAAATACAATCCAAAAATTGGAAGCATCTTGTGGGCTGGTTATCCTGGTGAATCTGGTGGAATTGCACTTGCAGAGATTATCTTTGGCGACCATAATCCAGGTGAACTAACTGCTACTTACTACTACGTGTTTGTACAAACATGGTCAAATAAAGCTCTTGCTTACTACAGGTGCACAAAATACCATGACTCCTTACCTCTTCTCTCTAATATGATAACAGAAACACATGTCAACTACACTACCTATTCATATGAATTTGTCTCAGTTACCAAGAACCAGATATATATGAACCAATCTAGCAATTTTCAGGGAATTGATAAGTCAGGGACCCTCTTTTATAACACTGAAGAGATGAGCAGTGAATTCTGTGACAGGTTTAAGTTCTCAGCCATCGTTGGAGTCAAAAATCATGGGGAGATGCCTGGAAGGCATCCTGTGTTGCTTTTCTTACAGCAGTCTGAAGTTCAAGGTGGAAGCCCAAGGACGCAGTTGGTAGGATTCCAGAGTGTGCATTTAAATGCATCAGAGGCGACTAAAGTTGAATTTGTGCTGAGTCCTTGTGAGCATTTTAGCAGGACCAACGAAGATGGTTCCAGTGTGATGGAGAGTGGGACTCATTTCTTGGTTGTGGGAGATAAAAGGTACCGGGTGAGTGTTGTCATTTGA	907	MRLFLHVLICYILVTWVDSVHSTDPPFACDSSNPSTQSYNFCKTSLPINERVQDLIFRLTLDEKISQLVNTAPPIPRLGIPSYQWWSEALHGVTAVGIGTFFNGAIQAATSFPQVILTGATFNPLLWYRIAKGEVGIKKRKMRLLLHVLICYILVIWVDSVHSTDPPFACDSSNPSTQSFSFCKTSRPIDERVQDLISRLTLDEKISQLVNTAPPIPRLGIPSYQWWSEALHGVTVAGKGTLFNGAIRAATTFPQVILTAATFNPLLWYRIARSIGIEARAFYNGGQANGMTYWAPNINIFRDPRWGRGQETPGEDPMMTSKYAVAYVRGLQGDSFQGGKGVFTDHLRASACCKHFTAYDLDNWKGTTRFVFNAKVSKQDLADTYQPPFRSCIEEGRASGIMCSYNRVNGVPSCADFNLLSKTARKKWGFYGYITSDCDAVAIIHDDQGYAKSPEDAVADVLKAGMDVNCGSYLQNHTKSAVDQKKVSETDIDRALHNLFSMRMRLGLFNGNPEQLLYGNIGSDRVCSQRHQNLALVAARDGIVLLKNSAKLLPLSRTNTGTLAVIGPNADAPGTLIGNYAGPPCKSVSPLQALKNYVKDIRYDSGCDTVACSSGSMDNAVELARNADNVILIMGLDQTQEKEELDRLDLLLPGRQQSLITRVAEAAKKPVVLVLLCGGPVDVSFAKYNPKIGSILWAGYPGESGGIALAEIIFGDHNPGELTATYYYVFVQTWSNKALAYYRCTKYHDSLPLLSNMITETHVNYTTYSYEFVSVTKNQIYMNQSSNFQGIDKSGTLFYNTEEMSSEFCDRFKFSAIVGVKNHGEMPGRHPVLLFLQQSEVQGGSPRTQLVGFQSVHLNASEATKVEFVLSPCEHFSRTNEDGSSVMESGTHFLVVGDKRYRVSVVI	116.946	Complete		XP_006826952.1	PREDICTED: probable beta-D-xylosidase 7 [Amborella trichopoda]	778	MAPTPTPSGFCKGLTFSLFFIHVIASPPFACDQSNPSTSSFKFCTTSLSINERVWDLISHLTLEEKVSQLVNTAPAISRLGIPSYQWWSESLHGVSNIGPGIRFNGTIRSATSFPQVILTASSFNREIWYQIGQAAGKEARAIYNAGQANGLTFWAPNINIFRDPRWGRGQETPGEDPTVTGKYAVAYVRGLQGDSIDGSRGPTVRLRASACCKHLTAYDLDKWEGTTRYTFNAAVSSQDLADTYQPPFQRCVEEGHASGIMCAYNRVNGVPNCADYDLLTKTARSRWGFYGYITSDCDAVGIIHDSQSYAATPEDAVGDVLRAGMDVNCGSYMQQHTMSAIQQGKAKESDVNRALHHLFSIRIRLGLFDGNPTKLPDGNIGPNIVCSNEHQYLALQAAREGIVLLKNSPKVLPLSKNAIKSFAVIGPNANNPQTLLGNYAGPPCNILSPLQALQRYVKHTQFAHGCDLVACTSEALIDEAVNVARAADHVVLVMGLDQSQEREELDRVSLSLPGHQERLITMVSQAAKKPVVLVLLCGGPVDVSFAKRNSKIGAMVWAGYPGEAGGTALAEIIFGEHNPGGKLPMTWYPEEFTKIPMTNMRMRPDLNSGYPGRTYRFYRGREVFRYGHGLSYSTYSYEFLSPAITPLYLNLSLYRDPSLSNQDSEHLIYDIDQLGSEACDQVQFSTTVRVRNSGQMDGQHVVLLFSRPPVVSNDAPKRQLVDFKSVYLKAGEMREVHFELRPCEHFAGTLEDGRRVFEGGPHYLMVGNVERLVILVA	61.6	763	0	920		XP_002452540.1	hypothetical protein SORBIDRAFT_04g027700 [Sorghum bicolor]	784	MGGGRALSSLHVVHVATAAAALLLAVLLQLHGGAASEPPYTCGAGAPPNIPFCDTALPIDRRVDDLVSRLTVAEKISQLGDESPAIPRLGVPAYKWWSEALHGVANAGRGIHLDGPLRAATSFPQVILTAASFNPHLWYRIGQVIGVEARAVYNNGQAEGLTFWAPNINVFRDPRWGRGQETPGEDPTMTGKYAAVFVRGVQGYGVAGPVNSTDLEASACCKHFTAYDLENWKGITRYVYDAKVTAQDLEDTYNPPFKSCVEDGHASGIMCSYNRVNGVPTCADYNLLSKTARQSWGFYGYITSDCDAVSIIHDAQGYAKTSEDAVADVLKAGMDVNCGGYVQKYGASALQQGKITEQDINRALHNLFTVRMRLGLFNGDPRRNRYGNIGPDQVCTQEHQDLALEAAQDGIVLLKNDGGALPLSKSGVASLAVIGFNANNATSLLGNYFGPPCVTVTPLQVLQGYVKDTSFVAGCNSAACNVTTIPEAVQAASSADSVVLFMGLDQNQEREEVDRLDLTLPGQQQTLIESVANAAKKPVILVLLCGGPVDVSFAKTNPKIGAILWAGYPGEAGGIAIAQVLFGEHNPGGRLPVTWYPQDFTKVPMTDMRMRADPATGYPGRTYRFYRGPTVFNFGYGLSYSKYSHRFVTKPPPSMSNVAGLKALATTAGGVATYDVEAIGSETCDRLKFPAVVRVQNHGPMDGKHPVLVFLRWPNATDGSGRPARQLIGFQSLHLRATQTAHVEFEVSPCKHFSRATEDGRKVIDQGSHFVMVGDDEFEMSFMA	59.18	757	0	899		XP_010664313.1	PREDICTED: probable beta-D-xylosidase 7 [Vitis vinifera]	774	MKLHSLLLINLVICLGVGVLLVGVHCTESSSPPFACDSSDPLTKSYAFCNTTLRISQRASDLISRLTLDEKISQLISSAASIPRLGIPAYEWWSEALHGIRDRHGIRFNGTIRSATSFPQVILTAASFDAHLWYRIGQAIGIETRAMYNAGQAMGMTFWAPNINIFRDPRWGRGQETPGEDPVVAGKYAVSYVRGLQGDTFEGGKVDVLQASACCKHFTAYDLDNWTSIDRYTFDARVTMQDLADTYQPPFRSCIEEGRASGLMCAYNLVNGVPNCADFNLLSKTARGQWGFDGYIVSDCDAVSLVHDVQGYAKSPEDAVAIVLTAGMDVACGGYLQKHAKSAVSQKKLTESEIDRALLNLFTVRMRLGLFNGNPRKLPFGNIGPDQVCSTEHQTLALEAARSGIVLLKNSDRLLPLSKGETLSLAVIGPNANATDTLLGNYAGPPCKFISPLQGLQSYVNNTMYHAGCNDVACSSASIENAVDVAKQADYVVLVMGLDQTQEREKYDRLDLVLPGKQEQLITGVAKAAKKPVVLVLLCGGPVDISFAKGSSNIGSILWAGYPGEAGGAAIAETIFGDHNPGGRLPVTWYPKDFIKIPMTDMRMRPEPQSGYPGRTHRFYTGKTVFEFGNGLSYSPYSYEFLSVTPNKLYLNQPSTTHVVENSGYASVSELGTEFCEAKKFSALIAVRNGGKMAGKHPVLLFVKQAKAGNGSPMKQLVGFQNVFLDAGESSNVEFILSPCEHLSRANKDGLMVMEQGIHLLVVGDKEYPIAIVA	62.82	780	0	980		NP_001266114.1	SlArf/Xyl4 protein precursor [Solanum lycopersicum]	775	MKLHISTLITTILISLSLVSIVQSTQPPFSCDSSNPQTKSLKFCQTGLPISVRVLDLVSRLTLDEKISQLVNSAPAIPRLGIPAYEWWSESLHGVGSAGKGIFFNGSIAGATSFPQVILTAATFDENLWYRIGQVIGVEARGVYNAGQAIGMTFWAPNINIFRDPRWGRGQETPGEDPIMTGKYAIRYVRGVQGDSFNGGQLKKGHLQASACCKHFTAYDLDQWKNLDRFSFNAIVTPQDMADTFQPPFQDCIQKAQASGIMCSYNSVNGIPSCANYNLLTKTARQQWGFHGYITSDCDAVQVMHDNHRYGNTPEDSTAFALKAGMDIDCGDYLKKYTKSAVMKKKVSQVHIDRALHNLFSIRMRLGLFNGDPRKQLYGNISPSQVCAPQHQQLALEAARNGIVLLKNTGKLLPLSKAKTNSLAVIGHNANNAYILRGNYDGPPCKYIEILKALVGYAKSVQYQQGCNAANCTSANIDQAVNIARNADYVVLIMGLDQTQEREQFDRDDLVLPGQQENLINSVAKAAKKPVILVILSGGPVDISFAKYNPKIGSILWAGYPGEAGGIALAEIIFGEHNPGGKLPVTWYPQAFVKIPMTDMRMRPDPKTGYPGRTYRFYKGPKVYEFGYGLSYTTYSYGFHSATPNTIQLNQLLSVKTVENSDSIRYTFVDEIGSDNCEKAKFSAHVSVENSGEMDGKHPVLLFVKQDKARNGSPIKQLVGFQSVSLKAGENSQLVFEISPCEHLSSANEDGLMMIEEGSRYLVVGDAEHPINIMI	60.13	785	0	947		AT1G78060.1	---	Glycosyl hydrolase family protein	767	MAKQLLLLLLLFIVHGVESAPPPHSCDPSNPTTKLYQFCRTDLPIGKRARDLVSRLTIDEKISQLVNTAPGIPRLGVPAYEWWSEALHGVAYAGPGIRFNGTVKAATSFPQVILTAASFDSYEWFRIAQVIGKEARGVYNAGQANGMTFWAPNINIFRDPRWGRGQETPGEDPMMTGTYAVAYVRGLQGDSFDGRKTLSNHLQASACCKHFTAYDLDRWKGITRYVFNAQVSLADLAETYQPPFKKCIEEGRASGIMCAYNRVNGIPSCADPNLLTRTARGQWAFRGYITSDCDAVSIIYDAQGYAKSPEDAVADVLKAGMDVNCGSYLQKHTKSALQQKKVSETDIDRALLNLFSVRIRLGLFNGDPTKLPYGNISPNEVCSPAHQALALDAARNGIVLLKNNLKLLPFSKRSVSSLAVIGPNAHVVKTLLGNYAGPPCKTVTPLDALRSYVKNAVYHQGCDSVACSNAAIDQAVAIAKNADHVVLIMGLDQTQEKEDFDRVDLSLPGKQQELITSVANAAKKPVVLVLICGGPVDISFAANNNKIGSIIWAGYPGEAGGIAISEIIFGDHNPGGRLPVTWYPQSFVNIQMTDMRMRSATGYPGRTYKFYKGPKVYEFGHGLSYSAYSYRFKTLAETNLYLNQSKAQTNSDSVRYTLVSEMGKEGCDVAKTKVTVEVENQGEMAGKHPVLMFARHERGGEDGKRAEKQLVGFKSIVLSNGEKAEMEFEIGLCEHLSRANEFGVMVLEEGKYFLTVGDSELPLIVNV	63.01	757	0	932		3	9.10E-70 | 1.70E-41 | 4.30E-10	234.9 | 142.2 | 39.3	PF00933.16 | PF01915.17 | PF14310.1	Glyco_hydro_3 | Glyco_hydro_3_C | Fn3-like		---	---	---	---		6	GO:0005576, GO:0005618, GO:0009505, GO:0009506, GO:0009507, GO:0048046	1	GO:0004553	2	GO:0005975, GO:0010075
	19428	Peam|DryGeneModel_19428 maker-Scf00379-augustus-gene-2.9-mRNA-1	552	ATGAACAAACTGCAAAAACCCTATTCTGACAGTGGTCGTCGAGATGGGCTATTGTCATCCGCTTCCGACGTAAAAAATCTACCAGGTTTCACAGACTCCATTGATGTGCAGAAGAAGAAGTATGCGGATAAAGGCCTCAACACTCACGACCTAGTCACCCTCGTCGGTAAGTATGCATTTGAAATACAATATGATGCAGTAAATTCAAATGGGGCTGACCCAAGCATCAACCCTGCCTTCCTACCTCAGTTGCAAGCTCTTTGCCCGGCCAACAGTGATGGGAGCAAGCACGTGGCACTGGACACAGGCAGCGGTGGCTCCTTCAACGTCTCCTACTTCACCAACTTCAGGAATGGGCGAGGGGTGCTTGAGTCTGATCAGAAGCTACGGACCAATGCGTCGACAAGGACTTACGCGCAACGCTACTCTGGGCGTGTTGGGAGTTTGCAGGGCTTGAGATTCAACGTGGAGTTTGGGCGGGCAATGGTGAAGATGGGCAACATTGGTGTCAAGACAGGCTCTAAATGGCATTCATTTGTCTCCACCCTTGCA	184	MNKLQKPYSDSGRRDGLLSSASDVKNLPGFTDSIDVQKKKYADKGLNTHDLVTLVGKYAFEIQYDAVNSNGADPSINPAFLPQLQALCPANSDGSKHVALDTGSGGSFNVSYFTNFRNGRGVLESDQKLRTNASTRTYAQRYSGRVGSLQGLRFNVEFGRAMVKMGNIGVKTGSKWHSFVSTLA	55.504	Partial		XP_006826972.1	PREDICTED: peroxidase N1 [Amborella trichopoda]	330	MAYHGDSIYKLLLPFLLVFAYAIPTQGQGTKVGFYSSSCSRVESIVRSAVESHFKSDPSVAPALLRMHFHDCFVQGCDASVLINGPSAERNALPNLSLRGFEVIDDAKAHLEAACPGVVSCADILALAARDSVDLTKGLSWSVPLGRRDGLVSAASDASNLPGFTDSVDVQKQKFIEKGLNTHDLVTLVGGHTIGTTECQFFRYRLYNFTTAGNGADPTISSSFVSQLQTLCPFDGDGTRRVALDTGSQNTFDVSYFTNLRNGQGILESDQRLFTDDSTRTYVKNYAGILRGVLGLRFGVEFGRSMVKMSNIGVKTGTEGEIRKVCSSFN	60.34	174	4e-69	213		XP_002457263.1	hypothetical protein SORBIDRAFT_03g004380 [Sorghum bicolor]	331	MAAPEMAALLLLSFTVILLRSSSVRSQGLQIGFYDSYCPDAEDIVRSTVEQYYDRDATIAPGLLRLHFHDCFVQGCDASVLISGSSSERSAPQNFGLRGFEVIDDAKSQLEAVCPGVVSCADILALAARDAVDLTGGPSWSVPLGRRDGRLSSASGANALPSPADPVSVQRKKFADQGLTDHDLVTLVGAHTIGQTDCQFFSYRLYNFTATGNADPTISQASLAQLRALCPPPSGGDPAGRRVALDQGSPGAFDVSFFKNVRDGGAVLESDQRLWSDAATQGVVQKYAGNVRGLFGLRFGYELPKAMVRMSSIGVKTGGQGEIRRRCSRVN	50	176	6e-48	158		XP_002272847.1	PREDICTED: peroxidase N1 [Vitis vinifera]	324	METSSFLFLLLIATAAAFVQGQGTRVGFYSRTCPQAESIVQKTVQSHFQSNPAIAPGLLRMHFHDCFVQGCDASILIDGSSTEKTAGPNRLLRGYDVIDDAKTQLEAACPGVVSCADILALAARDSVVLTKGLMWKVPTGRRDGRVSLASDVNNLPGPRDSVEVQKQKFADKGLNDQDLVTLVGGHTIGTSACQAFRYRLYNFSTTTANGADPSMDATFVTQLQALCPADGDASRRIALDTGSSDTFDASFFTNLKNGRGVLESDQKLWTDASTKTLVQRFLGVRGLRGLNFNVEFGRSMVKMSNIGVKTGTEGEIRKLCSANN	59.66	176	1e-65	204		NP_001233970.1	peroxidase precursor [Solanum lycopersicum]	332	MEYYNYNLINKMVTIIFILVLVIVDVTMVFGQGTRVGFYSSTCPRAESIVQSTVRSHFQSDPTVAPGLLRMHFHDCFVQGCDGSILISGTGTERTAPPNSNLRGFEVIDDAKQQIEAVCPGVVSCADILALAARDSVLVTKGLTWSVPTGRTDGRVSSASDTSNLPGFTESVAAQKQKFAAKGLNTQDLVTLVGGHTIGTSACQFFSYRLYNFNSTGGPDPSIDATFLSQLQALCPQNGDGSKRVALDTGSVNNFDTSYFSNLRNGRGILESDQILWTDASTKVFVQRYLGLRGFLGLRFGLEFGKSMVKMSNIEVLTGTNGEIRKVCSAFN	58.38	173	9e-61	192		AT2G41480.1	---	Peroxidase superfamily protein	341	MLINHTAQIRVRKMGVYLGKYCYIMIIMLVLVLGKEVRSQLLKNGYYSTSCPKAESIVRSTVESHFDSDPTISPGLLRLHFHDCFVQGCDGSVLIKGKSAEQAALPNLGLRGLEVIDDAKARLEAVCPGVVSCADILALAARDSVDLSDGPSWRVPTGRKDGRISLATEASNLPSPLDSVAVQKQKFQDKGLDTHDLVTLLGAHTIGQTDCLFFRYRLYNFTVTGNSDPTISPSFLTQLKTLCPPNGDGSKRVALDIGSPSKFDESFFKNLRDGNAILESDQRLWSDAETNAVVKKYASRLRGLLGFRFDYEFGKAMIKMSSIDVKTDVDGEVRKVCSKVN	47.95	171	8e-51	166		1	1.8e-21	76.6	PF00141.18	peroxidase		---	---	---	---		1	GO:0005576	2	GO:0004601, GO:0020037	3	GO:0000041, GO:0009664, GO:0009808
	19429	Peam|DryGeneModel_19429 augustus_masked-Scf00379-processed-gene-3.2-mRNA-1	3075	CAAGCAGAAGGTCTGTTTCTGAGTCTTGGGTAGAGAGAGAGGGAGAGAGAGAGAGAGAGGATAGCAATTAGATGGACTGCTTTTGAGTCTGGTTGAGAGAGAGAGAGAGGGAGAGGGAGAGGAAAACAATTAGAGGGTCTTTCTAGAGTCCTTGTTTTGAGAGAGAGAAAGAGAAGGAAAGCAATTAGATGGTCTGTTTTTGGGTATTGGAGTGAGAAGAGAGATGGTCTGTTTTTGAGTCTTGGGAGGAGAAAGAGCGAGGGAGAGAGGATAAGAATTAGTTGGTCTGTTTTTGAGTCTTGGGGGGAGAAAGAGCGAGGGAGAGAGGATAAGAATTAGTTGGTCTGTTTTTGAGTCTTTGGTTAAGAGAGAGGATAAAAACCATTTGGTCCTTTTTTGAGTCTTGGGTTGAGAGAGAGGATAAAAATTAGATGGTCCTTTTTTGATTCTTGGGTTGAGAAAGAGAGATGTCTGCTGGTGGTGTTGGAGGTGGGATTGGAGGGTGCACCAGCATAGTATGGTTCAGGAGAGATCTGAGGGTGGAGGACAACCCAGCACTCTCAGCTGGAGTGAGAGCAGGGTCAGTTGTGGCAGTGTTCATATGGGCACCTGAGGAAGAAGGTCATTTCTACCCAGGCAGGGTCTCAAGGTGGTGGCTGAAGCAGAGCTTGGCACACCTTGACAGCTCCTTAAGGAGGCTTGGCACCTGCCTCATCACCAAGAGGTCCACTGACAGTGTCTCATCCCTCATTGAAATTGTCAAATCCACTGGTGCTTCTAACCTCTTCTTCAACCACCTCTATGATCCCTTATCTCTCGTGAGAGACCACCGGGCAAAGGAACTACTTACTGCTCAAGGCATAGCAGTGCGTTCTTTTAATGCTGATTTGCTCTATGAGCCATGGGAAGTCAATGATGCGCAGGGTCGCCCATTTTCCACATTTGCAGCTTTCTGGAACAGATGCCTTAGCATGCCTTATGATCCAGCAGCACCCCTACTCCCACCCAACAGAATAATTTCAGGTGATGTGTCTAGATGCCCTTCTGACACTTTGGTATTTGAGGACGAATCTGAAAAGGGAAGTAATGCTCTTCTTGCCCGGGCATGGTCACCCGGATGGAGCAATGCTGATAGAGCTCTAACTGCCTTTATTAATGGACCATTGCTTGAGTACTCTGTCAATCGTAAAAAAGCAGATAGCGTGACAACTTCATTTCTCTCGCCGCACCTCCATTTTGGGGAGGTGGGTGTCCGAAAAGTTTTTCATCTGGTCCGCATCAAACAGGTTGTCTGGGCTAATGAGGGAAACACAGCGGGTGAAGAGAGTGTGAACTTGTTTCTCAAGTCTATTGGTCTTCGCGAGTACTCAAGATACTTGAGCTTCAACCACCCCCACAGTCATGAAAGGCCACTCCTCGCCCACCTCAAGTTCTTCCCTTGGGTAGTCGATGAAGGATATTTTAAAGTGTGGAGGCAAGGAAGAACTGGTTATCCTTTGGTGGATGCTGGCATGAGAGAGCTGTGGGCAACCGGCTGGCTCCATGACCGGATACGAGTGGTTGTATCAAGTTTCTTTGTGAAGGTTCTGCAGCTGCCATGGAGATGGGGAATGAAATACTTTTGGGACACGCTATTGGATGCAGATCTCGAAAGTGATGCCCTTGGGTGGCAATATATATCTGGAACTCTTCCTGATGGTCGTGAATTTGACCGCATAGATAATCCACAGTTTGAAGGTTACAAATTTGACCCAAATGGAGAATATGTACGAAGGTGGCTTCCCGAGCTCGCCAGGCTACCAACTGAATGGATACACCATCCATGGAATGCACCTGAGTCTGTACTACAGGCTGCAGGAGTTGAATTGGGCTCAAACTATCCTCTCCCTATCGTAGAAATAGATGCAGCGAAAGTCCGGTTGCAAGAGGCTCTTTCAGAGATGTGGCAACAGGAAGCAGCTTCAAGGGCTGCAATCGAGAATGGAACAGAGGAAGGTCTTGGCGACTCTTCAGAATCACCTTTAATTGATTTTCCCCAAGAAATACAAATGGAAGTGGATCATGAGCCGGTTCGGCCTAATGCTACTACAGCAGCAGCAGCTAGGAGGTATGAGGATCAAATGGTACCTAGCATGACCATTTCATCTCTTCGAGTTGAAGACGAAGAGGAACGTTCTTCTAATGCGAGAACATCTTCAGAAGACAGTAGACCAGAAGTACCATCAAACATGAATACCACAGATCCTCATAATGAAGCCACATATCATGGAGGCCTGCCGACAGTTAGAAATAATTCTCTTCAGTTCAATGAGGTGGTTGGCCTGCAAAATGCCGTTCTCTCCACAGCTGAATCGTCGAGTGGTGGGAGAGAAAGAGATGGGGGTGTCGTTCCAGTTTGGTCTCCTGCAACCTCTAGTCATTCAGAGCAGTACGTGGGAGAAGAAACAGGTTTTGTAGGCAGCTCAACTTATTTACGGAGGCATGTGCAGTCACACCAGCTGATGAATTGGAGGCGGCTTTCACAGACAGGATGAGTTATGACAATAGGCTGGGAACTGGAGAACGTCGTGCAGCCCAATGCGATGGGCTAAGACAAGCAATCAGAAGCTGCCCTTGTAAATTACCTTTCTTCTCCTATTGGGCTGATATGCTACCACTGCTGCTGCCATAGCTTAAACATCCAGGAGTCTAAAATGCCAAATAGGCGCAGACTGTGTAATCCTCTGCCACCTTTTTGTACCATATGTGCCCCTGTTGTATAATTGTTGTTCTTGTAAGAAAGTGTCCTACAAAGTGATCTTGTGAAAGTTCTATAAAATTTCTAGTCTGTTGCTTAAATCGATCTTGGGTGGCCTATTGTTGGTCATTGACTCAGCTGCTGTTGGATTGGAGGAATTGGCAAGTGCTTCTGATGTCATATGCAGCTGCAATGATTCAGTTTTCAGTGTGAGAACCCATTTCGTACTTTTTTGTTCTCTGTTCTAAAAGTAAATCTCTTGGAAATCTGTAGAGTTTATTTCATTGGATATATGGTTTTTTAACTGTTAAGTGTGTGTATTGCAAGCTTAATTGTGG	688	MSAGGVGGGIGGCTSIVWFRRDLRVEDNPALSAGVRAGSVVAVFIWAPEEEGHFYPGRVSRWWLKQSLAHLDSSLRRLGTCLITKRSTDSVSSLIEIVKSTGASNLFFNHLYDPLSLVRDHRAKELLTAQGIAVRSFNADLLYEPWEVNDAQGRPFSTFAAFWNRCLSMPYDPAAPLLPPNRIISGDVSRCPSDTLVFEDESEKGSNALLARAWSPGWSNADRALTAFINGPLLEYSVNRKKADSVTTSFLSPHLHFGEVGVRKVFHLVRIKQVVWANEGNTAGEESVNLFLKSIGLREYSRYLSFNHPHSHERPLLAHLKFFPWVVDEGYFKVWRQGRTGYPLVDAGMRELWATGWLHDRIRVVVSSFFVKVLQLPWRWGMKYFWDTLLDADLESDALGWQYISGTLPDGREFDRIDNPQFEGYKFDPNGEYVRRWLPELARLPTEWIHHPWNAPESVLQAAGVELGSNYPLPIVEIDAAKVRLQEALSEMWQQEAASRAAIENGTEEGLGDSSESPLIDFPQEIQMEVDHEPVRPNATTAAAARRYEDQMVPSMTISSLRVEDEEERSSNARTSSEDSRPEVPSNMNTTDPHNEATYHGGLPTVRNNSLQFNEVVGLQNAVLSTAESSSGGRERDGGVVPVWSPATSSHSEQYVGEETGFVGSSTYLRRHVQSHQLMNWRRLSQTG	107.778	Complete		XP_011626561.1	PREDICTED: cryptochrome-1, partial [Amborella trichopoda]	528	IGTWVLSGDTSRCRSDTLTFEDESEKGSNALLARAWSPGWSNADKALTNFINGPLIEYSINRKKADSATTSLLSPHLHFGEVSVRKVFHLVRIKQVFWANEGNTAGEESINLFLKSIGLREYSRYLTFNHRSSHERPLLGHLKFFPWVVDESYFKAWRQGRTGYPLVDAGMRELWATGWLHDRIRVVVASFFVKVLQLPWTWGMKYFWDTLLDADLESDALGWQYISGTLPDSREFDHIDNPQIEGYKFDPQGEYVRRWLPELARLPTEWIHHPWDAPHSVLQAAGVELGTNYPLPIIEISAAKERLQEALSEMWQLEANSRAAMENGTEEGLGDSSESPPLDFPQEEMEVDNQPARPTGQIGATRRLADQMVPSMTVSSFRVEEEEEPSSNTGSSRDNRPEVPSNASFGSEADRRDEVLNLGNMGELERERNASEFNVSVSLQNAVHFTAESSSSLRERDGGVVPVWSPSTSSRSEQLIGEESGLGNGGSYLQRHAQSHQLMTWRQISRTRSRNWEVDNAVQPNAIG	78.43	510	0	775		XP_002436988.1	hypothetical protein SORBIDRAFT_10g013750 [Sorghum bicolor]	654	MAGSGKTVVWFRRDLRIHDNPALAAAAKEGSVLPLFIWCPADYEQYYPGRCSRWWLKQSLAHLGKSLELLGCPLVLIRAEDSTLATLLECVHCISATRVVYNRLYDPISLVLDDKIKNELSAHGISVQSFNGDLLYEPWDVYDENGQAFTSFNKYWEKCMNVPIEISQYLAPTRLVAAPGLANVRCCSIDDLGLESSKDVESSNALLSRAWSPGWRNAENMLEEFLSCGLLEYSKHGMKVGGTTTSLLSPYLHFGELSVRKVYQLVTMHHVKWQNEGKSEAEESVRLFLRSIGFREYSRYLCFNFPFTHERSFLGNLKHYPWLLDEDRFKSWRQGMTGYPLVDAGMRELWATGWTHNRIRVIVSSFAVKCLQIPWIWGMKYFWDVLLDADLESDILGWQYISGSLPDGHELSRLDNPEVQGQKYDPDGEYVRTWIPELARMPTEWIHCPWSAPNSILQVAGVELGFNYPKPIVELHMARECLDDAISTMWQLDTAAKLAALDGEVVDDNLNNIRSFDIPKVVLKKKLSPSTSSMNKRVLSTNGKNEKSQPTEVKAPYKQIIRDDMINASNMDDTGSTANLQVTRKRSRSDSAFNVPSSSSSLVMESRIHDNDSCSVRYSGYLQQTADRDDTDKVEDNDSEDSGTSISRPSKRPA	57.83	498	0	596		XP_010664331.1	PREDICTED: cryptochrome-1 isoform X2 [Vitis vinifera]	681	MSGGGCSIVWFRRDLRVEDNPALAAGVRAGAVIPVFIWAPEEEGPYYPGRVSRWWLKQSLAHLDSSLRSLGTPLITKRSTDCVSSLLEIVKSTGATLLFFNHLYDPLSLVRDHRAKEALTAQGIAVHSFNADLLYEPWDVNDAQGHSFTTFSAFWDRCLSMPYDPEAPLLPPKRINPGDVSRCPSDTIAFEDESEKGSNALLARAWTPGWSNADKALTIFINGPLIEYSKNSRKADSATTSFLSPHLHFGEVSVRKVFHLVRIKQVLWANEGNKAGEESVNLFLKSIGLREYSRYLSFNHPYSHERPLLGHLKFFPWVVDEGYFKAWRQGRTGYPLVDAGMRELWATGWMHDRIRVVVSSFFVKVLQLPWRWGMKYFWDTLLDADLESDALGWQYISGTLPDGREFDRIDNPQFEGYKFDPNGEYVRRWLPELARLPTEWIHHPWNAPESVLQAAGIELGSNYPLPIVEIDAAKARLQEALSEMWQAVAASRAAIENGTEEGLGDSESAPIAFPQDVQMEEIPEPVRNNPTTTAVRRYEDQMVPSMTSSFLRIEGEPSLDIQNSAENSRAEVPTNVNANQEPRRETLNRGVTHSVRSNNHNLPQFNIMIGRNTAEDSTAESSSTTRRERDGGVVPVWSPSTSSYAEQFVSEENGIGTSSSYLQRHPRSHQLMNWKQLSQTG	81.03	680	0	1039		XP_010320060.1	PREDICTED: cryptochrome 1 isoform X1 [Solanum lycopersicum]	679	MSGGGCSIVWFRRDLRVEDNPALAAGVRAGAVIAVFIYAPEEEGHYYPGRVSRWWLKQSLAHLDSSLKSLGTSLITKRSTDSISSLLEVVKSTGATQLFFNHLYDPISLVRDHRTKEILTAQGISVRSFNADLLYEPWEVNDDEGRPFTTFSAFWEKCLSMPYDPEAPLLPPKRIISGDASRCPSDNLVFEDESEKGSNALLARAWSPGWSNADKALTTFVNGPLLEYSQNRRKADSATTSFLSPHLHFGEVSVRKVFHFVRIKQVLWANEGNKAGEESVNLFLKSIGLREYSRYMSFNHPYSHERPLLGHLRYFPWVVDEGYFKAWRQGRTGYPLVDAGMRELWATGWLHDRIRVVVSSFFVKVLQLPWRWGMKYFWDTLLDADLESDALGWQYISGTLPDGRELDRIDNPQFVGYKCDPHGEYVRRWLPELARLPTEWIHHPWNAPESVLEAAGIELGSNYPLPIVEIDSAKVRLEQALSQMWQNDAAARAAIENGMEEGHGDSADSPIAFPQAMHMEMDHEPVRNNPVIVTVRRYEDQMVPSMTSSLFRAEDEENSVDIRNSVVESRAEVPTDINVAEVHRRDTRDQAVMQTARTNATPHFNFAVGRRNSEDSTAESSSSTRERDGGVVPTWSPSSSNYSDQYVGDDNGIGTSSSYLQRHPQSHQLMNWQRLSQTG	79.76	677	0	1041		AT4G08920.1	CRY1, BLU1, HY4, OOP2, ATCRY1	cryptochrome 1	681	MSGSVSGCGSGGCSIVWFRRDLRVEDNPALAAAVRAGPVIALFVWAPEEEGHYHPGRVSRWWLKNSLAQLDSSLRSLGTCLITKRSTDSVASLLDVVKSTGASQIFFNHLYDPLSLVRDHRAKDVLTAQGIAVRSFNADLLYEPWEVTDELGRPFSMFAAFWERCLSMPYDPESPLLPPKKIISGDVSKCVADPLVFEDDSEKGSNALLARAWSPGWSNGDKALTTFINGPLLEYSKNRRKADSATTSFLSPHLHFGEVSVRKVFHLVRIKQVAWANEGNEAGEESVNLFLKSIGLREYSRYISFNHPYSHERPLLGHLKFFPWAVDENYFKAWRQGRTGYPLVDAGMRELWATGWLHDRIRVVVSSFFVKVLQLPWRWGMKYFWDTLLDADLESDALGWQYITGTLPDSREFDRIDNPQFEGYKFDPNGEYVRRWLPELSRLPTDWIHHPWNAPESVLQAAGIELGSNYPLPIVGLDEAKARLHEALSQMWQLEAASRAAIENGSEEGLGDSAEVEEAPIEFPRDITMEETEPTRLNPNRRYEDQMVPSITSSLIRPEEDEESSLNLRNSVGDSRAEVPRNMVNTNQAQQRRAEPASNQVTAMIPEFNIRIVAESTEDSTAESSSSGRRERSGGIVPEWSPGYSEQFPSEENGIGGGSTTSSYLQNHHEILNWRRLSQTG	76.58	679	0	973		3	1.20E-83 | 4.00E-41 | 8.30E-29	280.5 | 140.4 | 100.7	PF03441.9 | PF00875.13 | PF12546.3	FAD_binding_7 | DNA_photolyase | Cryptochrome_C		K12118	CRY1	cryptochrome 1	---		2	GO:0005634, GO:0005737	7	GO:0003913, GO:0004672, GO:0005515, GO:0005524, GO:0009882, GO:0042802, GO:0042803	16	GO:0006281, GO:0007623, GO:0009414, GO:0009583, GO:0009637, GO:0009640, GO:0009785, GO:0010075, GO:0010118, GO:0010155, GO:0010343, GO:0010617, GO:0046283, GO:0046777, GO:0051510, GO:0055114
	19430	Peam|DryGeneModel_19430 maker-Scf00379-augustus-gene-3.7-mRNA-1	2364	AAAAGAGCAGGCAAGGAGAGAGCTCTAAGCCACATACAATACAAGACAATGGGAAGAGCTCCTTCTTGTGATGAGAATGGCCTAAAAAAGGGTCCTTGGACTCCTGAGGAAGACAAGAAGCTTGTCCAATTCATACAAAAAAATGGCCATGGAAGTTGGAGAGCTCTACCCAAACTTGCAGGGCTTAATAGATGTGGCAAGAGCTGCAGATTGAGATGGACTAATTATTTGAGACCTGATATCAAGAGGGGAAAGTTCTCCACGGAAGAAGAGCAGACCATCCTCAATCTCCATTCCATACTTGGAAACAAGTGGTCAGCCATTGCGATGCATCTCCCTGGCCGGACTGACAACGAAATCAAGAACTTCTGGAACACCAACATCAAGAAGAAGCTGATACAGATGGGTATCGACCCAATGACGCACCGGCCGCGAACCGACTTCTTCTCCACCTTGCCAGAATTGATCGCTCTAGCCAATTTAAAAGGGGCAGTGGATAAGAAGCCATTGGAAGAACATGCAGTCAGATTACAAGAAGCTATTCAGTTGGCTAAGTATCAATACATCCAGTACCTTATTCAGTCGGCTGTTTCAATGACTGGCAATTCAAACAACAGCCCAAACAGCATTGCAGATATGGACGCCATCAATCTAATGAGTTCACTGCCATCGCCAAGAGAAACCTTGGGATTGAATCCTTCCCAGATAGAAAATTCCACCCAATGACTTAATAGATGTGGAAAGAGCTGCAGATTGAGATGGACTAATTACTTGAGGCCTGATATCAAGAGGGGAAAGTTCTCCACAGAAGAAGAGCAGACCATCCTCAATCTCCATTCCATACTCGGAAACAAGTGGTCGGCCATTGCGACGCATCTCCCCGGCCGGACTGACAACGAGATCAAGAACTTCTGGAACACCCATATCAAGAAGAAGCTCGTACATATGGGTATCGACCCAATGACTCATCGCCCACGAACCGATTTTTTCACGACCATGCCTGAATTGATGGCTCTAGCCAATTTGAAAGAGGTAATGGATAACCAGCCATGGGATGAACATGCAATTAGATTACAAGAAGCTGTTCAGTTGGCTAAGTATCAGTACATCCAGTACCTTATTCAGTCGGCCGTTTCAGTGACTGGCAATTCAAATAACACCCCAAACAGCATTGGAGACTTGGAAGCCATCAATGTAATGAGTTCTTTGCCATCACCCAGAGAAACCATGGTATTGGACCCTTTCCAGCTAGAAAAAGCCACCCAATGTTCTCTTGGAGTTGCTGATGCTCAACCATTAAATGACCAAATACCTGCCTACGCTCCTCCACAAGACGTTCCTTACCCTTGGGATTTTATGCCTCCCATGAGCAATGAAGTCCACCAAAATTCCAGTTTTACACAGTTGAGCCAAGGAGATTACTCACCCACCTCACCACTGCCTCCTTCTCCACCCCCCACTACTGGGGAGAGGTTAATCAACGATGTCGCAGATGCTTGTAGCTCACCTAGCTATGATGGAAATCTTAATAGATGCGGCAAGAGCTGCAGATTGAGATGGACTAATTACTTGAGACCTGATATCAAGAGGGGAAAGTTCTCTACAGAAGAAGAGCAGACCATACTCAATCTCCATTCCATACTAGGAAACAAGTGGTCTGCGATTGCATTGCATCTCCCTGGCCGGACAGACAACGAGATCAAGAACTTCTGGAACACCCATATCAAGAAGAAGCTGATACATATGGGTATCGACCCAAATACCCACCGCCCGCGAACCGACTTCTTCACCACCTTACCTGAATTGATGGCTCTAGCCAATTTAAAAGAGGTCATGATGGATAACCAGCCAAGGGATGCGCATGCAGTCAGACTACAAGAAGCTGTTCAGTTGGCTAAGTATCAGTATATTCAGTACCTTATTCAGTCGGCTGTTTCAGTGGCAAGCAATCCGGACAGCAGCTCAAACAGCACTGCAGATATGGAAGCTATCAATGTAATGAGTTCATTGCCATTGCTCAGAGAAAACTTGGTGATGAACCCTTCCCAGATAGAAAATGCCACCAAATATTCTCTTGGAGTTGCTGGTGGTTCATCAATAAATGACCAAATACCCTACACTACTCCTCCAGACCTTGAATTTCAGGCTCTTATCCGCAATGAGATCAACCAAGATTCAAATCTTGCTTCGTTGAGCCAAGGAGAGTACACACCCAGATCACCATTGCCACCTTCTCCCCGTTCCACTATAGGAGAGAGGTCAATAAAAAACCCTGCAGATGCTTGTTGCACATCTAGCTATGATGGAAGTAGTACTCCTTCCTTCTGGGCAGAGCTCCTTCTTGATGACCCATTTTACTCTTGA	472	MGIDPMTHRPRTDFFTTMPELMALANLKEVMDNQPWDEHAIRLQEAVQLAKYQYIQYLIQSAVSVTGNSNNTPNSIGDLEAINVMSSLPSPRETMVLDPFQLEKATQCSLGVADAQPLNDQIPAYAPPQDVPYPWDFMPPMSNEVHQNSSFTQLSQGDYSPTSPLPPSPPPTTGERLINDVADACSSPSYDGNLNRCGKSCRLRWTNYLRPDIKRGKFSTEEEQTILNLHSILGNKWSAIALHLPGRTDNEIKNFWNTHIKKKLIHMGIDPNTHRPRTDFFTTLPELMALANLKEVMMDNQPRDAHAVRLQEAVQLAKYQYIQYLIQSAVSVASNPDSSSNSTADMEAINVMSSLPLLRENLVMNPSQIENATKYSLGVAGGSSINDQIPYTTPPDLEFQALIRNEINQDSNLASLSQGEYTPRSPLPPSPRSTIGERSIKNPADACCTSSYDGSSTPSFWAELLLDDPFYS	138.048	Complete		XP_006853158.1	PREDICTED: transcription factor MYB39 [Amborella trichopoda]	339	MGRAPCCDDNGLKKGPWTPEEDQKLVNYIKKQGHGSWRALPKHAGLNRCGKSCRLRWTNYLRPDIKRGKFSSEEEQTILHLHSILGNKWSAIATHLPGRTDNEIKNFWNTHLKKKLIQMGYDPMTHRPRTDLFSSLNQILAMANIKDLMEPYEEQALRLQSEALQLARLQYLQYLIQSASSMNQPNSLISSFNDLEAISTLLVASSSKPYYQTNSEETLWNTNYQTDINTMCSQVNEQIALTPSQTQQFPSTFEDFCNLSMNDYSNQDTASRIIQIESGDPISPFPINGFSSSLNYIDNSTNNNQADVSGSSGCGASASSSPIWPEVLLEDPFINENLS	40.7	172	3e-22	97.1		XP_002452535.1	hypothetical protein SORBIDRAFT_04g027540 [Sorghum bicolor]	330	MGRSPCCDENGLKKGPWTPEEDQKLMEYIQKHGHGSWRALPRLAGLNRCGKSCRLRWTNYLRPDIKRGKFTQEEEQTILQLHSVLGNKWSAIAKHLPGRTDNEIKNFWNTHLKKKLIQMGFDPMTHRPRTDFFAALPQLIALANLRQLVEQRPWDDHTARIQVEAVQAAKLQCLQNLLQSAASIATSPSSSSINTNTIPSDLEQIGLLSPPQMSSLSTLPSPSFLESISGQDIAAAGQLPDIQIPSSFFEQQPTSNDANQHSDFTPKSSVEGENGTPKTLLLSENSLPPLTDFPISNLGDACGASSCDGSSIPFPSWPELFDEQFICEFV	52.63	285	3e-72	231		XP_010645217.1	PREDICTED: myb-related protein Myb4 [Vitis vinifera]	330	MGRSPCCDESGLKKGPWTPEEDQKLVKYIQKQGHGSWRALPKLAGLNRCGKSCRLRWTNYLRPDIKRGKFSREEEETILNLHSILGNKWSAIASHLPGRTDNEIKNFWNTHLKKKLIQMGFDPMTHRPRTDMFASLPHLIALVNLKELMEHQSWEEHAVRLQAEAAQMARLQCLQYLLQSPASVATASNSISGITDMEAFNLLSSLSSIKDTQVLNSSQLETLTPSSFGAGLDSMPFSHLPSLETLSTFETPSSKDMAQSSNFTVFSQGETLLNSPWLPSSSSSHAALPATETSITNPADASSSPSYEGAPPSFWPDGVFIEDPIFREIA	54.98	291	2e-91	281		XP_004238528.1	PREDICTED: transcription factor MYB39 [Solanum lycopersicum]	348	MGRSPCCDENGLKKGPWTPEEDQILVDYIDKHGHGSWRALPKLAGLNRCGKSCRLRWTNYLRPDIKRGKFSEEEEQTILHLHSILGNKWSAIATHLSGRTDNEIKNFWNTHLKKKLIQMGYDPMTHRPRTDLFANLPNIIALANLLQHHPLEDHAVRLQVEAAQLAKIQYLQFLFQSSNNYNPPLPTPSSNTQHYNTNNNNNNLGDLGAFNLTNFVKENSTPSLSNLENQTLFSNENNSCSQLLHNNQDKTHQVPFNFQTHLNNSINEISCHNFNFDQKNNSPSSPLNITNILPSPHSSSHLPPLAEISISNNQGHSSSNSTNNGADQGSSSYWPELFFEEHFMHDIS	54.51	233	3e-67	219		AT1G34670.1	AtMYB93, MYB93	myb domain protein 93	365	MGRSPCCDENGLKKGPWTPEEDQKLIDYIHKHGHGSWRALPKLADLNRCGKSCRLRWTNYLRPDIKRGKFSAEEEQTILHLHSILGNKWSAIATHLQGRTDNEIKNFWNTHLKKKLIQMGIDPVTHQPRTDLFASLPQLIALANLKDLIEQTSQFSSMQGEAAQLANLQYLQRMFNSSASLTNNNGNNFSPSSILDIDQHHAMNLLNSMVSWNKDQNPAFDPVLELEANDQNQDLFPLGFIIDQPTQPLQQQKYHLNNSPSELPSQGDPLLDHVPFSLQTPLNSEDHFIDNLVKHPTDHEHEHDDNPSSWVLPSLIDNNPKTVTSSLPHNNPADASSSSSYGGCEAASFYWPDICFDESLMNVIS	71.11	135	4e-61	204		3	1.10E-18 | 2.20E-10 | 7.90E-04	66.9 | 40.4 | 18.9	PF00249.26 | PF13921.1 | PF02698.12	Myb_DNA-binding | Myb_DNA-bind_6 | DUF218		---	---	---	---		1	GO:0005634	2	GO:0003677, GO:0003700	4	GO:0006355, GO:0009733, GO:0009737, GO:0009751
	19431	Peam|DryGeneModel_19431 maker-Scf00379-augustus-gene-3.9-mRNA-1	1389	GTACAAGACGTGCTCCCGGTTTTTTTTTCTTCCACATCTTTAAGTTTACTCGAGTCTGAAAGGTTTCTCGTGTTCTTTCGATTTTACTTTCTATGTACTCGAAGAAGAAGAAGAAAATCACCCAAATCTCTCACGTTCTCTCCATCAGAAGAAGATTGAAGAATCGATTTGTTGTAAGGCTGAAGTTAGTTTTTTCTGTTCAGCTGGTAGGAGTACGTTCTTCATCCAGTTCTGGTAAAGGGAGAAGCTACCATGGGCCAGTTAAGATTACTTATGGATACAGCCTGGTCAAAGGGAAGGCAAACCATCCTATGGAGGATTATCATGTTGCAAAATTTGTCCAAGTAAAGGGACAGGAGCTTGGACTGTTTGCAATCTATGATGGTCATTTGGGAGATAGCGTGCCCGCTTATCTACAAAAGAATTTATTTTCCAATATCTTGAAGGAGGAAGAGTTTTGGACCCATCCCGACAGATCCATTTTAAAAGCCTATGAGATGACTGACCAGGCAATTCTTTCTCATACTCCTGAATTGGGACGGGGTGGATCCACTGCTGTCACTGCCATTCTCATCAATGGCCAAAGGCTATGGGTAGCCAATGTCGGGGATTCACGAGCTGTTCTTGCTAAAGGTGAAGAGGTAATACAGATGACAACTGATCATGAGCCTGGCACAGAGCGCGGGAGCATTGAGAATAGAGGTGGATTCGTTTCAAACATGCCAGGAGATGTGCCAAGAGTTAATGGTCAACTAGCTGTTTCTCGTGCATTTGGTGACAAGGGCCTCAAGTCACACTTACGGTCAGATCCTGACATAAAGCCTGAAGATATCGTTAACAACACCGATCTTCTAATCCTTGCAAGTGATGGTCTATGGAAGGTAATGAGTAATGAAGAGGCAGTCAATCTTGCTCGAAAGGTGAAGGACCCAGAAGCTGCAGCTAAGCAGCTAACCACTGAAGCATTGAATAGAGACAGTAAAGATGACATTTCTTGTGTTGTCGTTCGATTTAAGAAGTGAGAGCTATCAATGCTTCGGCCGCTGCCTATTTAGAATTTGACTGCATGGGAAGCCATCTATAGACTGAAAATGACAGCATTTTGTGGCTCCAGAGATTCTCTCATTACCAGCAGGACTAGAAAATACTTGAAAAAGGTCATGTCTCCACCTTTCTTCCTGTAAATTATTTTCTCTTTCTTAATGTACGGGTTTATATTGTTTGATTTCTTCAACGTATTTCCGGTGTATACCTTCTTTTTCTTTTTCTTTTTTTTTCCCCTCTCTCTCTTTTTTATAATAATTACATGGACACGGAAAAGCCATCTTTATTCGATGTAGAAGGATTTTTAGTCTTAATGAATGAAAATATGTCTATTGTCTACGAAAA	309	MYSKKKKKITQISHVLSIRRRLKNRFVVRLKLVFSVQLVGVRSSSSSGKGRSYHGPVKITYGYSLVKGKANHPMEDYHVAKFVQVKGQELGLFAIYDGHLGDSVPAYLQKNLFSNILKEEEFWTHPDRSILKAYEMTDQAILSHTPELGRGGSTAVTAILINGQRLWVANVGDSRAVLAKGEEVIQMTTDHEPGTERGSIENRGGFVSNMPGDVPRVNGQLAVSRAFGDKGLKSHLRSDPDIKPEDIVNNTDLLILASDGLWKVMSNEEAVNLARKVKDPEAAAKQLTTEALNRDSKDDISCVVVRFKK	108.884	Complete		XP_011626517.1	PREDICTED: probable protein phosphatase 2C 9 isoform X1 [Amborella trichopoda]	287	MCIDRLCCFNSAYSQLIGVRSSSNTGKGRSHQGRNRINYGFNLVKGKASHPMEDYHVAKFVQIRGQELGLFAIYDGHLGDSVPAYLQKHLFSNILKEEEFWTHPDRSIVKAYERTDKAILSHNPDLGRGGSTAVTAIIVNGQKLWIANVGDSRAVLSRRGAAIQLTTDHEPSTERGIIEESGGFVSNMPGDVPRVNGQLAVSRAFGDKSLKSHLRSDPDIRQVDIDADTELLILASDGLWKVMDNQEAVNLTLKIKDPQMAAKELIAEALNRDSKDDISCVVVRFRF	80.08	256	2e-156	437		XP_002448577.1	hypothetical protein SORBIDRAFT_06g029460 [Sorghum bicolor]	284	MEKFCCFGAGCSDFTGHGSTASGKGKVCHGQVKVSYGYNLVRGMTNHPMEDYHFVDLVEVKGNELGLFAIYDGHLGDTVPAYLQKNLFTNILNEEEFWTHTDRAITKAYEKTDQAILSHTPDLGQGGSTAVTAILVNGRKLWVANVGDSRAVLLKGGEPIQMSIDHDPNVERSVIENRGGFVSNMPGDVPRVCGQLAVSRAFGDRNLKSLLRSEPDIKVEDIDHTAELLVLASDGLWKVMNNQEVVDLAKRYKDPYAAAKQLTAEAQKRESKDDISCIVVRFKA	76.47	255	4e-147	414		XP_010664333.1	PREDICTED: probable protein phosphatase 2C 9 isoform X1 [Vitis vinifera]	283	MGRLCCFNAACSQLVGGASSCSSGKGRSQEGMIKYGFSLVKGKANHPMEDYHVAKFVQIEEHELGLFAIYDGHLGDRVPLYLQKHLFSNILKEEEFWVDPGGSISKAYEKTDQAILANSSNLGRGGSTAVTAILINGRRLWIANVGDSRAVLSKGGQAIQMTTDHEPNTERGSIENRGGFVSNMPGDVPRVNGQLAVSRAFGDKSLKSHLRSDPDIQDTTLDFNSEILILASDGLWKVMNNQEAVDIVRRIKDPEKAAKQLTAEALRRDSKDDISCVVVRFRG	80.4	250	9e-151	424		XP_004230581.1	PREDICTED: probable protein phosphatase 2C 10 [Solanum lycopersicum]	283	MDNLCCFNSKFSKLAGGRSSCSSGKGRSNQGPTKYGFSLVKGKANHPMEDYHVSKFVQLHGHELGLFAIYDGHLGDSVPAYLQKHLFSNILNEEDFRNDPHRAILKAYERTDQAILSHSPDLGRGGSTAVTAILINGRKLWVANVGDSRAVLSRRGQAIQLSIDHEPNTERDDIENRGGFVSNMPGDVARVNGQLAVSRAFGDKNLKSHLSSDPDVTNADVDAETDLLILASDGLWKVMSNQEAVDIVRKVKDPEKAAKQLAIEALVRESKDDISCIVVRFKG	78.43	255	4e-147	415		AT1G34750.1	---	Protein phosphatase 2C family protein	282	MAKLCCFGSSDYDLVVGRASTSSGKGRNNDGEIKFGYSLVKGKANHPMEDYHVSKFVKIDGNELGLFAIYDGHLGERVPAYLQKHLFSNILKEEQFRYDPQRSIIAAYEKTDQAILSHSSDLGRGGSTAVTAILMNGRRLWVANVGDSRAVLSQGGQAIQMTIDHEPHTERLSIEGKGGFVSNMPGDVPRVNGQLAVSRAFGDKSLKTHLRSDPDVKDSSIDDHTDVLVLASDGLWKVMANQEAIDIARRIKDPLKAAKELTTEALRRDSKDDISCIVVRLR	76.49	251	8e-146	411		3	5.70E-52 | 3.40E-06 | 2.00E-04	176.6 | 26.8 | 20.8	PF00481.16 | PF07228.7 | PF13672.1	PP2C | SpoIIE | PP2C_2		K17506	---	---	---		2	GO:0005634, GO:0005886	2	GO:0003824, GO:0004722	3	GO:0002237, GO:0009627, GO:0031347
	19432	Peam|DryGeneModel_19432 augustus_masked-Scf00379-processed-gene-3.6-mRNA-1	2143	AAAAAGAGAAAAGAGAAAAGAGGCCGGAAGCCTCTATTACATCTGAACCGAGAAAAAATTCCTTGAATTCCATCTTGGCCTCACATAGTGATAATTCAGACCGCCCAAACTATACATCCCTAAAAAACTTCATCTCAAACTCTAAGATGGAAAAAGCATGCCAATGCATGTACAATTAGAAGGTCAAATCACAAACGGTCCAGATCATCTCTATAGACAGCCCAACGGCCAAAGATTGACTTCCAGGCATTCCACAGAGAATCCGGACCCTAAAATTTCCCCCTTTTTCTTCTTTCCTCTTTCCATTCCACTACTGCTCTCTCGTGTCTGCTGCTGTTCCACAAGTTGAGGACCATATAGAGAAAATTGAGGTGGAAAGATGTGGGGAATTATCAGGCAAAAGGTTGGAAGCAGATGCTTCTCTGCTTCGATTCTGGGGCAGTCATTGGAAAGAATAGAACAGCCACTGACTGTTCTAGCAAGGAATTTCTCATCTGGGGGAAAAGATATGAATGTGCGAGACGCCTTAAATTCTGCACTTGATGAGGAAATGTCTGCTGATCCAAAAGTTCTCTTGATGGGTGAAGAGGTTGGTGAATACCAGGGTGCATACAAGATTTCCAAAGGTCTTCTTGAGAAGTATGGTCCTGAGAGAGTTCTTGATACTCCAATTACAGAGGCAGGCTTTGCTGGAATTGGAGTTGGTGCAGCTTACTATGGTCTTCGACCTGTTGTAGAGTTTATGACATTTAATTTCTCTATGCAGGCAATTGATCATATCATTAATTCTGCCGCAAAATCAAACTACATGTCTGCTGGTCAGATAAATGTGCCAATCGTTTTCAGAGGGCCTAATGGTGCTGCTGCTGGAGTTGGTGCGCAACATTCCCAGTGTTATGCAGCTTGGTTTGCTTCCTGCCCGGGTTTGAAGGTTTTGTCCCCATATTCTTCAGAAGATGCTAGAGGATTGCTAAAAGCTGCTATTAGAGACCCTGATCCTGTAGTTTTCCTTGAAAATGAGTTGCTATATGGTGAGTCTTTCCCTGTTTCAGCAGAGGCTCTTGATTCAAGTTTCTGCCTTCCAATAGGAAAGGCTAAGATTGAACGAGAAGGAAAGCATGTTACTATTACAGCTTTCTCGAAGATGGTTGGTTATGCTCTCCAGGCTGCAGAGATACTTGCCAAGGAAGGAATCAGCGCCGAGGTTATAAATCTTCGTTCGATTAGGCCTCTTGACAGAGATACTATTAATGCTTCTGTCAGGAAAACCAACAGATTAGTGACACTTGAAGAAGGATTTCCGCAACATGGTGTTGGTGCTGAAATCTGTACGTCTGTTATTGAGGAGAGCTTTGAGTATCTTGATGCACCAGTTGAGAGGATTGCTGGAGCAGATGTACCCATGCCTTACGCAGCAAATCTTGAGAGGATGGCTGTACCCCAGGTTGATGACATTGTTCGGGCAGCAAAACGGGCGTGCTACAGAGCTGTTCCTGTTGCTGCAGTTGCTTAGGTTAAAGTGGTTCATCTCTGAAGGTCTACTGTTTTTCTACGTGTTCACTGTCGCCATTTTGCCTTGTCCGTATGTTTTTTGAGTTCCAATGGTAGAAAAAGAAATTCTCAGCTGCCAAGTGCTGATTTCCTGATTCATTTAAAGCAACCCCTTGGTTTCAGATCTTCAGAAATGTCACGTCCTTGAAAAGAAGGGATCTATATTTTTTCCATCAGTTGGAAGATTGCTCATCAGTTATCAATAATATCGTTTTGGACATTGTGATTCAGTTGGGAGCTGAGTCACAAATTTCACAGATACTAATATTACATTAGTTTTGAGATTTCTATAAAATGGCATTTTCCTGATAATATGGCTTATTGTCAAAGATAATCACCAAAGTTAACGTGATAAAATTAAATTTCACGATAATAACCATAGAAAAATAGTGAAAGTTGTCAGAAAAAATGAAATATGACCTTTTTATTTTTATTTTGTTTTTGGTTATTCCTATTTTGTGGCCTTTTCTGATTGCTTCTGTTCCCTGTCTGTATCTTACTTTTTACGGCCTCTCAGGTATTTTATTTGTCCTTTGTTCCTCTTCTTGAACCTTTTTTTCTGTGTATTTCAGAAGATGCCTTGTTTATTCTA	377	MWGIIRQKVGSRCFSASILGQSLERIEQPLTVLARNFSSGGKDMNVRDALNSALDEEMSADPKVLLMGEEVGEYQGAYKISKGLLEKYGPERVLDTPITEAGFAGIGVGAAYYGLRPVVEFMTFNFSMQAIDHIINSAAKSNYMSAGQINVPIVFRGPNGAAAGVGAQHSQCYAAWFASCPGLKVLSPYSSEDARGLLKAAIRDPDPVVFLENELLYGESFPVSAEALDSSFCLPIGKAKIEREGKHVTITAFSKMVGYALQAAEILAKEGISAEVINLRSIRPLDRDTINASVRKTNRLVTLEEGFPQHGVGAEICTSVIEESFEYLDAPVERIAGADVPMPYAANLERMAVPQVDDIVRAAKRACYRAVPVAAVA	101.37	Complete		XP_006844564.1	PREDICTED: pyruvate dehydrogenase E1 component subunit beta-1, mitochondrial [Amborella trichopoda]	378	MLGVIRHKALSGGVVSSLANGQSMQRIIPGIGFLSKSFSSGAKEMTVREALNSALDEEMSADPKVFLMGEEVGEYQGAYKISKGLLEKYGPERVLDTPITEAGFTGIGIGAAYYGLRPVVEFMTFNFSMQAIDHIINSAAKSNYMSAGQLSVPMVFRGPNGAAAGVGAQHSQCYASWYASCPGLKVLSPYSSEDARGLLKAAIRDPDPVVFLENELLYGESFPVSAEALDSSFTLPIGKAKIEREGKHVTITAFSKMVGYALKAADILSKEGISAEVINLRSIRPLDRNTINASVRKTNRLVTVEEGFPQHGVGAEICTSVIEESFEYLDAPVERIAGADVPMPYAANLERMAVPQIEDIVRAAKRACYRSVPMAAAA	87.57	378	0	681		XP_002460498.1	hypothetical protein SORBIDRAFT_02g029470 [Sorghum bicolor]	375	MLGAARRQLGSGPMLGQVLRRLRPAAAAAEVARGYSAAAKEMNVRDALNSALDEEMSADPSVFLMGEEVGEYQGAYKISKGLLDKYGPDRVLDTPITEAGFTGIGVGAAYHGLRPIIEFMTFNFSMQAIDHIINSAAKSNYMSAGQISVPIVFRGPNGAAAGVGAQHSQCYAAWYAHVPGLKVLTPYSSEDARGLLKAAIRDPDPVIFLENELLYGESFPVSAEVLDSSFCLPIGKAKIEREGKDVTITTYSKMVGYALQAAEILSKEGISAEVINLRSIRPLDRAAINASVRKTNRLVTVEEGFPQHGIGAEICMSVVEESFEYLDAPVERIAGADVPMPYAANLERMAVPQVDDIVRAAKRACYRAVPMAAAA	84.7	379	0	655		XP_010657038.1	PREDICTED: pyruvate dehydrogenase E1 component subunit beta-1, mitochondrial [Vitis vinifera]	367	MLGIVSRKVLGQSLGRIRPAVWALRNYSSAEKQMTVRDALNSALDEEMSADPKVFLMGEEVGEYQGAYKISKGLLEKYGPERVLDTPITEAGFTGIGVGAAYYGLKPVVEFMTFNFSMQAIDHIINSAAKSNYMSAGQISVPIVFRGPNGAAAGVGAQHSQCYAAWYGSCPGLKVLSPYSSEDARGLLKAAIRDPDPVIFLENELLYGESFPISAEVLDSSFCLPIGKAKIEREGRDVTITAFSKMVGFALKAADILAKDGISAEIINLRSIRPLDTPTINASVRKTNRLVTVEEGFPQHGVGAEICMAVVEESFGYLDAPVERIAGADVPMPYAANLERMAVPQIEDIVRAAKRACYRSTAMAATA	85.15	377	0	653		XP_004235365.1	PREDICTED: pyruvate dehydrogenase E1 component subunit beta-1, mitochondrial [Solanum lycopersicum]	377	MSGIINRKMATRGISALNMNQFLLGSRVFASRNFSSATKEMTVRDALNSALDEEMSADPKVFIMGEEVGEYQGAYKITKGLLNKYGPQRVLDTPITEAGFTGMGVGAAYHGLKPVIEFMTFNFSMQAIDHIINSAAKSNYMSAGQIAVPIVFRGPNGAAAGVGAQHSQCYAAWFGACPGLKVLAPYSSEDARGLLKAAIRDPDPVVFLENELLYGESFPVSAEVLDSSFALPIGKAKIEREGKDITITAFSKMVGSALKAAEILAKEGISAEVINLRSIRPLDRSTINASVRKTNRLLTVEEGFPQHGVGAEICASVVEESFEYLDAPVERISGADVPMPYAANLERMAVPQIEDIVRGAKRACYRAAKSVPMAATA	83.51	382	0	648		AT5G50850.1	MAB1	Transketolase family protein	363	MLGILRQRAIDGASTLRRTRFALVSARSYAAGAKEMTVRDALNSAIDEEMSADPKVFVMGEEVGQYQGAYKITKGLLEKYGPERVYDTPITEAGFTGIGVGAAYAGLKPVVEFMTFNFSMQAIDHIINSAAKSNYMSAGQINVPIVFRGPNGAAAGVGAQHSQCYAAWYASVPGLKVLAPYSAEDARGLLKAAIRDPDPVVFLENELLYGESFPISEEALDSSFCLPIGKAKIEREGKDVTIVTFSKMVGFALKAAEKLAEEGISAEVINLRSIRPLDRATINASVRKTSRLVTVEEGFPQHGVCAEICASVVEESFSYLDAPVERIAGADVPMPYAANLERLALPQIEDIVRASKRACYRSK	82.43	370	0	627		2	1.80E-46 | 3.60E-41	157.8 | 139.9	PF02779.19 | PF02780.15	Transket_pyr | Transketolase_C		K00162	PDHB	pyruvate dehydrogenase E1 component beta subunit	[EC:1.2.4.1]		4	GO:0005730, GO:0005739, GO:0005774, GO:0048046	2	GO:0003824, GO:0004739	9	GO:0006096, GO:0008152, GO:0009060, GO:0009744, GO:0009749, GO:0009750, GO:0019722, GO:0042742, GO:0046686
	19433	Peam|DryGeneModel_19433 maker-Scf00379-augustus-gene-3.11-mRNA-1	2321	CAAGATTGTGAATTCATCAAACGTAATAATTCCTAACATAAATCAAATTCTTTACTAGCTATCTGCTTTTTGTTCCTCAAACTTGCTTTGTGCATGTCCTCACTGCCTTCTGTTGTGCTCTTCGCATCTTTTTGTATGAATATAATTTGTATAACTTTTAAATGATTTCAGGAGATGCGCTGTTTGCATTGAAGAATTCATTAAAAGACTCTCAGCTCTCAGACTGGTATGTAAATCAAGTTAATCCATGCCAATGGAAGGGAGTTGAATGTGATGCTGACGACCATGTCAGTAGACTATCGTTAGCTTCCATGGGATTCTCCGGAATATTGGCACCAGAAATCGGGATTCTGAAGACTCTCACTCATATTGAGTTGCAAGGTAATAACATAACAGGGAAGATACCAGAACAGCTTGGGAACTTGACAAATCTGGAAGTCTTGATAATGGAAAACAATAGTTTAACAGGGGAAATACCAACTTCCTTTGGGAATCTTACAAAGCTCCAAATTTTGTCATTGAGCCAAAATAATCTCAGTGGAAATGTTCCCGACTCCATTTCATATCTTCCTCACTTGCATGAAATTCAGCTTGCTTACAATGGTCTCAGTGGCCTGGTACCTGATCGACTATTTCAAGTTCGCAAATACAAGTACGGTGATTTTCTTTGTGGAAACAACTTGAATTGTGGTTCAAACTTCACTCACACTTGTGTATACAGTGCTTCTGAACCAGTTATTGTCCACAAATCAAGAAAACCGGTGGTATTGGGCAGCGTAGGAGGAGGAATAGGATTTCTCCTTGTTGGAGGTGTGGTATTTCTTCTTCGGAAGAGGATGTATAAAGACCAACCTGAAGCCTTCGTGGATATTGCAGGTGAAGATGTCCACATAATTAGTTTTGGGCAACTGAAACGATTTTCTTGGCTGGAACTGCAAGTGGCTACTGATCACTTCAATGAGGAAAATGTTCTTGGACAGGGAGGCTTTGGAAAGGTGTACAAAGGAGTCCTTTCAGACAATACAGCAATTGCAGTGAAAAGAATTACTGATAATGAAAGTCCTGGTGGCGAGGCAACTTTCGTACGCGAAGTTGAGATGATTAGTGTAGCTGTACACAAGAATCTTCTAAGGCTGATAGGGTTCTGTACAACACAATCCGAACGGCTTCTGGTTTATCCCTTCATGAAAAACCGAAGCGTTGCCTCCCGTTTACGAGACATTAAACTTGGAGAACCGGTGCTAGACTGGAAAACTAGAAAGCGAGTGGCTTTGGGCACTGCTCTTGGACTAGAGTATCTTCATGAACATTGCAGTCCTAAGATTATCCATCGCGATGTTAAGGCTGCAAACGTTTTACTGGATGAAAATTTTGAAGCAGTTGTAGGGGACTTTGGCCTTGCAAAATTGGTGGACGTAAAAAGGAGTAATGTCACAACTCTAGTTCGTGGGACTATGGGCCATATAGCTCCTGAATATCTATCTACTGGGAAGTCATCGGAGAAGACCGACATTTTTGGTTATGGAATCACAATTCTAGAACTCGTGACAGGAAAACGCGCGATAGAATTTTCACTCCTGGAGGAAGAAGATGATGTTTTATTGCTAGATCATGTGAAAAGATTAGAAAGAGAGAAACGATTGGATGCTGTTATAGACCGCAAACTAAATCAGGCCTATGACTTTAATGAGGTTGAGATGATGATCCGAATTGCCTTACTTTGCACCCAAGCATCACCTGATAATCGCCCAATGATGTCAGAGGTAGTTCGAATGATAGAAGGTGAGGGACTGACCGAGAGGTGGCAAGAATGGAAGCTGCATGAAGCGATCCGTAAGCAGGAAGAGACGCAGCTTCATAGGGGACTCAATTGGTATGAAGGTTCAGTGCATAACCAGGAGGCAGTTGAGTTGTCTGGTGCAAGATAGGCTGTGGCTAAAAAATCATGAGCTCTTCTATGATTTTTATGTTAATTAATGACCCATCAACCCCATCAAGGCCCATTTCAACCAAAACTACCTGTATATTAAAGCCCAGCCCATTTGTATATTAAAGCCCATTTGTATAATAATATATTAATCTACAAGGTTTTGGCTCCAATTTTGAAAGTTAGTTGTAATTTTGTTGGGAAGTTATCCCATTTGTTTCAAATAATTTACATTCTCTTCCCAGTTCCCAATACCACTGATTGGATACCACTTTCCTCTTGTAGTATGCAAATATTTACTCTTGTCGTATGCAACTACCTAATCTCTATCTCATGAAACCTCGATTCTCATTTTATACCACTTACCTCTTGTAGTATGCAAATATTTACTTTT	588	MISGDALFALKNSLKDSQLSDWYVNQVNPCQWKGVECDADDHVSRLSLASMGFSGILAPEIGILKTLTHIELQGNNITGKIPEQLGNLTNLEVLIMENNSLTGEIPTSFGNLTKLQILSLSQNNLSGNVPDSISYLPHLHEIQLAYNGLSGLVPDRLFQVRKYKYGDFLCGNNLNCGSNFTHTCVYSASEPVIVHKSRKPVVLGSVGGGIGFLLVGGVVFLLRKRMYKDQPEAFVDIAGEDVHIISFGQLKRFSWLELQVATDHFNEENVLGQGGFGKVYKGVLSDNTAIAVKRITDNESPGGEATFVREVEMISVAVHKNLLRLIGFCTTQSERLLVYPFMKNRSVASRLRDIKLGEPVLDWKTRKRVALGTALGLEYLHEHCSPKIIHRDVKAANVLLDENFEAVVGDFGLAKLVDVKRSNVTTLVRGTMGHIAPEYLSTGKSSEKTDIFGYGITILELVTGKRAIEFSLLEEEDDVLLLDHVKRLEREKRLDAVIDRKLNQAYDFNEVEMMIRIALLCTQASPDNRPMMSEVVRMIEGEGLTERWQEWKLHEAIRKQEETQLHRGLNWYEGSVHNQEAVELSGAR	96.63	Complete		XP_006853178.2	PREDICTED: probable LRR receptor-like serine/threonine-protein kinase At5g10290 isoform X1 [Amborella trichopoda]	638	MKKKGRGSTAFHWPPVTPSTELAFLSLAAKMELACAFLFLVSMLPLVASDYQGDALFALKNALNGSNQLLDWNPNLVNPCTWSSVDCDRNNNVVQVILASKGLSGTLSPRLGVLKYLNTLGLQGNDITGNIPDEFGNLTSLTHLDLGNNYLSGDIPTSLGNLTNLQILILSENNFNGSIPESISNLPKLIELQLAFNDLSGKIPEALFQLSKYNFTGNKLNCGPGMQHACASVTPGASDSGNTKNLNFGALFGTISAVLVILVIGVVMFLLWKGRNKGYKREVFVDVSGEDDRKIAFGQLKRFAWRELQLATDIFSEKNVLGQGGFGKVYKGVLPDNTKIAVKRLTDYQSPGGEAAFLREVEMISVADHRNILRLIGFCTTPSERLLVYPFMQNLSVAYRLRDIKPGEKVLDWQSRKQVALGTARGLEYLHEHCNPKIIHRDVKAANVLLDEDFEAVVGDFGLAKLVDVRKTNVTTQVRGTMGHIAPEYLSTGKSSEKTDVFGYGIMLLELVTGQRAIDFSRLEEEDDVLLLDHVKKLEREKRLDAIVDRNLKQNYDSREVETMIQVALLCTQSSPEERPKMAEVVRMLEGEGLAQRWEEWQQVEVVRRQEYERLHSRFDWAEDSVYNQDAVQLSGGR	64.19	592	0	717		XP_002451958.1	hypothetical protein SORBIDRAFT_04g011060 [Sorghum bicolor]	623	MGWSVMEVRPEWDLGKMRELRFVVLVLVISLPCFSASDRQGDALYDMKQKLNVTGGQLSDWNQNQVNPCTWNSVICDNNNNVVQVTLAARGFTGVLSPRIGELQYLSVLSLAGNRITGTVPEEFGNLSSLTSLDLEDNLLVGEVPASLGNLSKLTLLILSKNNFNGSIPDSIANISSLTDIRLAYNNLSGQIPGSLFQVARYNFSGNHLNCGPNFPHSCASSMSYQSGSHSSKIGLILGTVGGILGLLIVGALFLICNARRKSHLREVFVDVAGEDDRRIAFGQIKRFAWRELQIATDNFNERNVLGQGGFGKVYKGVLPDATKIAVKRLTDYDSPGGEAAFLREVELISVAVHRNLLRLIGFCTTQTERLLVYPFMQNLSVACRLRDFKPGEPILDWPSRKRVAIGTARGLEYLHEHCNPKIIHRDVKAANVLLDEDFEPVVGDFGLAKLVDVQKTSVTTQVRGTMGHIAPEYLSTGKSSERTDVFGYGIMLLELVTGQRAIDFSRLEEEEDVLLLDHVKKLQREGELDSIVDKNLNQNYDSEDLEMIIQIALLCTQASPEDRPSMSEVVRMLEGEGLAERWEEWQHVEVTRRQEYERMQRRFDWGEDSVYNQEAMELSAGR	63.54	587	0	709		XP_010647264.1	PREDICTED: probable LRR receptor-like serine/threonine-protein kinase At5g10290 [Vitis vinifera]	569	MCSLCTILQGNGITGEMPKELGNLSNLTKLDLGNNRLMGEIPSTLGNLKKLQYFTLQGNGITGEIPKELGYLSNLTTLDLENNRLTGEIPSNLGNLKKLQFLILNQNNLTGTIPKSLSSIHQSLINLQLASNDLSGQIPEDLFQVPKYNFTGNRLNCGRNFQHLCASDNDSGGSHKPKIGLIVGIVGGLIGLLLFATVLCFLWKSSRRGYKREVYVDVAGEVDRRIAFGQLRRFAWRELQVATENFSEKNVLGQGGFGKVYKGVLGDNTKVAVKRLTDYESPGGDAAFQREVEMISVAVHRNLLRLIGFCTTPTERLLVYPFMQNLSVAYRLREVKPGEPVLDWPTRKRVALGTARGLEYLHEHCNPKIIHRDVKAANVLLDEDFEAVVGDFGLAKLVDVRKTNVTTQVRGTMGHIAPEYLSTGKSSERTDVFGYGIMLLELVTGQRAIDFSRLEEEDDVLLLDHVKKLEREKRLDAIVDRNLNRNYDIQEVEMMIQVALLCTQPSPEDRPAMSEVVRMLEGEGLAERWEEWQHVEVSRRQEYERLQRRFDWGEDSLYHQDAIELSGGR	65.15	551	0	646		XP_010312629.1	PREDICTED: probable LRR receptor-like serine/threonine-protein kinase At5g10290 [Solanum lycopersicum]	604	MELFLAILILACLYSFVSPDQQGDALFALKSSLNASNDQLSDWNQNQVNPCTWSKITCDDNSNVLMVSLSNMGFTGTLTPRLGVLVHLNTLSLQGNGITGKIPEALGNLTSLTMLDLEKNRLSGEIPASLGNLKKLQFLFLSQNNLSGTIPDSLSGLPNLINLQLALNDLTGKVPDSLFQVPKYNFSENHLNCGLNFSHRCVSDSEGSPSKSKTGLVIGIVGGFLGIILLGGLMLFFWRGRNKGYKREIYVDVPGEVDRRIPFGQLRRFAWRELQLATDNFSEKNVLGQGGFGKVYKGVLSDSTKVAVKRLTDYESPGGDAAFQREVEMISVAVHRNLLRLIGFCTTPTERLLVYPYMQNLSVAYRLRELKPGESVLAWPTRKRVALGTARGLEYLHEHCNPKIIHRDVKAANVLLDEDFEAVVGDFGLAKLVDVRKTNVTTQVRGTMGHIAPEYLSTGKSSEKTDVFGYGIMLLEIVTGQRAIDFSRLEEEDDVLLLDHVKKLQREKRLDAIVDRNLHKNYNMDEVEMMIQVALLCTQGSPEDRPAMSEVVRMLEGEGLAERWEEWQHVEVTRRQEYERLQRRFDWGEDSIYNQDAVELSGGR	66.1	587	0	716		AT5G10290.1	---	leucine-rich repeat transmembrane protein kinase family protein	613	MRMFSLQKMAMAFTLLFFACLCSFVSPDAQGDALFALRISLRALPNQLSDWNQNQVNPCTWSQVICDDKNFVTSLTLSDMNFSGTLSSRVGILENLKTLTLKGNGITGEIPEDFGNLTSLTSLDLEDNQLTGRIPSTIGNLKKLQFLTLSRNKLNGTIPESLTGLPNLLNLLLDSNSLSGQIPQSLFEIPKYNFTSNNLNCGGRQPHPCVSAVAHSGDSSKPKTGIIAGVVAGVTVVLFGILLFLFCKDRHKGYRRDVFVDVAGEVDRRIAFGQLKRFAWRELQLATDNFSEKNVLGQGGFGKVYKGVLPDNTKVAVKRLTDFESPGGDAAFQREVEMISVAVHRNLLRLIGFCTTQTERLLVYPFMQNLSLAHRLREIKAGDPVLDWETRKRIALGAARGFEYLHEHCNPKIIHRDVKAANVLLDEDFEAVVGDFGLAKLVDVRRTNVTTQVRGTMGHIAPEYLSTGKSSERTDVFGYGIMLLELVTGQRAIDFSRLEEEDDVLLLDHVKKLEREKRLGAIVDKNLDGEYIKEEVEMMIQVALLCTQGSPEDRPVMSEVVRMLEGEGLAERWEEWQNVEVTRRHEFERLQRRFDWGEDSMHNQDAIELSGGR	62.69	587	0	681		7	2.10E-42 | 3.00E-41 | 3.10E-17 | 7.90E-14 | 1.00E-09 | 1.90E-07 | 1.90E-05	145 | 141.2 | 62 | 50.9 | 38.2 | 30.1 | 24.2	PF00069.20 | PF07714.12 | PF13855.1 | PF12799.2 | PF08263.7 | PF00560.28 | PF13516.1	Pkinase | Pkinase_Tyr | LRR_8 | LRR_4 | LRRNT_2 | LRR_1 | LRR_6		---	---	---	---		1	GO:0005886	5	GO:0004672, GO:0004674, GO:0005524, GO:0016301, GO:0016772	1	GO:0006468
	19434	Peam|DryGeneModel_19434 maker-Scf00379-augustus-gene-3.10-mRNA-1	969	CAGAGTTTCTCTATGTCCTGTTTAATAGAGAAGAAGATGAAGAGAATGATGATGGATTACAGCAGAGGAGGAAGCCAAATGGAGGATTGGTGGAAGGAGATTGATGAATCCAAGCAATGGCAGAAAGCCGTCTTCTATTCTCTCTGTGCTTCCTACGCCACTGTCGCATGTGTTGCACTCGTACAACTTATCCGCATTCAGCTAAGAGTACCAGAGTATGGTTGGACAACACAAAAGGCTTTCCACTTGATGAATGTTGTTGTTAATGGATTGCGTGCTGTTCTCTTTGGACTCTACCGGAGTGTGTTTCTTCTTAGGCCTAAAGTTCTTGAAATGGTACTTTTAGATATTCCAGGTCTTCTATTTTTCTCAACATACACCTTGCTCGTGTTATTCTGGGCAGAAATATATCACCAGGCAAGAAGCCTTCCCATTGATAGATTGAAACCTACATATTTGACAATTAATGGAATCGTTTATTTCATACAGGCAATTGTTTCGTTCTTTGCGGCATTAGGATTTTTGACATATGGTGGGAGGTTATTCTTCATGCTGAGACGCTTCCCAATTGAATCTAAAGGACGTCGCAAAAAGCTAAATGAGGTTGGCTTTGTAATGGGGACATGCTGCACTTGTTTCTTGATAAGATGCTCTGTGTCTGTAGAGATTCTGCCATCTGCTCTGGTATTGTTCATACTCAGGAAGCTTCCACCCAAGCGCGTTTCTGATCAATACCACCCTGTCAGCTGATGTGAATGTTTTGCTATCCAGTTACAGGACTCTGAGGATCACAAGATCTTCTTCATATGTTTGTGTGTTTGCTGCTGGCAAAATAGACTTCTTTTGACAATGTCATCTGTTAATTGTTTTAACATCATAAAATACAGTCATGTATATACTGTTTATCTCCAAATGGTTCCTTTTCTCTAATTTTCACTTGCTTAGACCGTCACTTTTCATGGATATATC	245	MSCLIEKKMKRMMMDYSRGGSQMEDWWKEIDESKQWQKAVFYSLCASYATVACVALVQLIRIQLRVPEYGWTTQKAFHLMNVVVNGLRAVLFGLYRSVFLLRPKVLEMVLLDIPGLLFFSTYTLLVLFWAEIYHQARSLPIDRLKPTYLTINGIVYFIQAIVSFFAALGFLTYGGRLFFMLRRFPIESKGRRKKLNEVGFVMGTCCTCFLIRCSVSVEILPSALVLFILRKLPPKRVSDQYHPVS	80.904	Complete		XP_011626514.1	PREDICTED: tobamovirus multiplication protein 1 [Amborella trichopoda]	312	MASSALPPLRYLTPFLVTVSLAPRSTMAVLLPKDERVYSAASDWWDEVQNSQKWQDGIFYALCAAYSAVAAVALIQLFRIQLRVPEYGWTTQKVFHLMNFIVNGLRAILFGFYRSVFLLKPKVLQMVLLELPGLLFFSTYTLLVLFWAEIYHQARSLRIDRLRPAYLMINGAIYLLQVCIWIYVRVSPNAVALEIAKLFFAVVSFFAALGFLLYGGRLFFMLRRFPIESKGRRKKLNEVGFVTAICCTCFLIRCFMVAFSAFDKDVDLDVLNHPILNLIYYTLVEIVPSALVLFILRKLPPKRVSDQYHPIH	62.5	288	1e-119	343		XP_002461299.1	hypothetical protein SORBIDRAFT_02g000400 [Sorghum bicolor]	297	MRRELASSFATAAATAGASSSAADALRGWWDDVNESPQWQDAAFFSLAAAYALVSAVALIQLIRIQRRVPEFGWTTQKVFHLMNFLVNGVRALVFGFHAHVFLLHTKVYKLVLLDLPGLLFFSTYTLLVLFWAEIYHQARSLPTDKLRPAYIAVNTIIYVVQVCIWIYLGINDNAVIELASKIFIVAVSFIALLGFSVYGGRLFVLLRRFPIESKGRQKKLYEVGTVTAICVTCFLIRCVVVALSAFDADVSLEVLDHPILDFFYYMFAEILPSALVLFVLRKLPPKRVSAQYHPIN	56.99	272	2e-97	286		XP_002268725.2	PREDICTED: tobamovirus multiplication protein 1-like [Vitis vinifera]	330	MCPHSLVSTCPSPFSLAIFPILSSFLPYQSCSFNSHFRSSMASLLRTKNFLFIETESGDFDWWKEIDESEQWQQGIFYTLCASYALVSMIALVQLFRIQFRVPEYGWTTQKVFHLMNFIVNGLRAILFGFYRSVFLIKSKALEMVLLDLPGLLFFSTYTLLVLFWAEIYHQARSLPIDKLRPAYYIINGLVYFTQISIWISIRLSQSPIAIEVAKLFFSVVSFFAALGFLIYGGRLFFLLRRFPIESRGRQKKLNEVGFVTGVCCTCFLIRCLVVALSALDKDADLDVLNHPILNLSYYMLVEIIPSALVLFILRKLPPRRVSDNYQPIK	65.8	269	3e-125	358		XP_010315885.1	PREDICTED: tobamovirus multiplication 1 homolog 3 isoform X1 [Solanum lycopersicum]	288	MARLPLGSSPIDIAGPVTNWWDHVNESVQWQDGIFYSLCASYGLVSAVALIQLIRIDLRVPEYGWTTQKVFHLMNFVVNGVRAIVFGFHKHVFLLHYKVLTLAILDLPGLLFFSTFTLLVLFWAEIYHQARSLPTDKLRISYIAINDAIYFIQACIWVYLWINDNSTVEFIGKIFMAVVSVIAALGFLLYGGRLFLMLRRFPIESKGRRKKLHEVGSVTAICFTCFLIRCFVVVLSAFDSDASLDVLDHPVLNLIYYLLVEILPSALVLYILRKLPPKRVSAQYHPIS	59.27	275	4e-111	321		AT4G21790.1	TOM1, ATTOM1	tobamovirus multiplication 1	291	MTDSGLMMPAEIAGILTTAITSWWDDVNESTQWQDGIFFALCGAYALVSAVALVQLIRIQMRVPEYGWTTQKVFHLMNFVVNGVRAVLFGFHMQVFLVHPKALCWVLLDLPGLLFFSAYTLLVLFWAEIYHQARSLPTDKLRITYISVNVAVYLAQIGIWAYIWVHDNSTVELVGKIFIAVVSFIAALGFLLYGGRLFFMLRRFPIESKGRRKKLHEVGSVTAICFTCFLIRCVVVAVSAFDKDLTLDVLDHPVLNLIYYMVVEVLPSALVLFILRKLPPKRVSAQYHPIQ	58.39	286	6e-112	323		1	4.4e-99	331	PF06454.6	DUF1084		---	---	---	---		1	GO:0005774	---	NA	2	GO:0006914, GO:0046786
	19435	Peam|DryGeneModel_19435 maker-Scf00962-augustus-gene-0.2-mRNA-1	1899	ATGACTCGCCGAGCTCATTCGTTCAAACGAAACAATACCCATCACGAGATCGATCTACCCCTCAATTCTCCAAGATCCGACGCTGTTAGAACTCCGGCGGCGGATGCCGACGGGCTGGAATCGGTGCCGGAGAGGAGACAGAATGCGAATGGACGGAACCCATTTCGGAAGCCGGTGATCGCTGGCGGTGATTCTAGAGAGAGGAAGAGATTGGGGCATTGGATGTTCATGGTCTTTTGTGGGGAATCTGGTGCTTACATCAGCGGCCATGTTTCAAGCTCTAATGCCCACAGCAATAGAGATGGAAGTGACAGTGAGCGGACTCTAATGGCAGTAAATTCAGGATTAGCAAGCCAGAGCATGACTGAGGACTTGGGTATCTGGTCCAAACCAAACAGTGAAAATTTTACACAATGCATTGATCACCCAAGAAGTCATCGTAAGTGGGATGCAAAGACAAATGGATACATTCTCATAAATGCAAATGGTGGTTTGAACCAGATGAGATTCGGGATCTGTGATATGGTTGCTGTAGCTAAGGTCATGAAAGCAACCCTGGTCCTTCCTTCACTTGATCACGCATCCTACTGGGCTGATGAGAGTGGCTTCAAAGATCTCTTTGATTGGCAGCATTTCATAGAGACCCTTAAGGATGATGTAGAAGTAATTGAGAAATTGCCAGCTGCATATGCAAAGGTTGAACCTTTTGTGAAGACCCCGATATCTTGGTCCAAGGTCAGTTACTACAAATCAGAGGTCCTCCCACTTCTGAAGCAGCATATGGTTATTTACTTCACACATACTGATTCCCGGCTTGCGAACAATGGGATTCCAAGTTCTATTCAAAAGCTTAGAGAAAAGTTTGTGCCTCGCTCTATTATCATAACCAACCTTTTTTTGTTTCCATTTGTTTTAACTAGATATGAAAAGGATATGCTAGCATTTACTGGTTGTGATCACAATCTGACGTCAGAAGAAGCCAAAGAGCTTCAGCGGATGCGCTATGAAGTTAGCCATTGGAAGGAGAAAGAAATAGATGGGGCCGAGAGAAGGAAGTTGGGAGGGTGCCCTCTAACCCCAAGGGAAACTTCCTTTCTGCTCAAAGGGTTGGGATTCCCATCAAGCACCCCAATTTACTTGGTGGCTGGTGAAGCTTATGGGAATGGAAGCATGCAATATCTTTTGGATGAATACCCCAACATCTACTCTCATTTGACACTTTCTACGAAAGAGGAGCTGAAGCCTTTTAGAAATCATCAGAACATGCTTGCAGGATTAGACTATGTCGTTGCTCTTCAGAGTGATGTTTTTGTGTACACTTATGATGGGAATATGGCAAAGGCTGTACAGGGGCATAGGCGTTTTGAGGATTTCAAGAAAACCATGAATCCAGACCGGATGAATTTCGTGAAGCTTGTTGATGACGTTGATGAAGGAATGATCACTTGGAAGAAATTCAGTTCCAAAGTGAGAAAGCTGCACAAAGACCGAGATGGGGCTCCTTATTTAAGAGAGCCAGGCGAGTTCCCTAAGCAGGAGGAGGGTTTCTATGCGAATCCTTTGCCCGGCTGTATATGTGAAAGACCACTAGAAAGGAAATAGCTTTCCTAATTCATTGTTTTGACTCAATCGAACAGATGAGAGGAGTTCAAGAAGTTCATAGTGTAGCAGCTAATGAGAAGAAATTGCAAACTTTTTGACTCACATCCCTCAAAAACAGGGAATTGGGGACTCATTTGATTCGAAATCCGGTCCAATGGTGAATCAATTGGGTTGGGGGTTTTGAAACGAATGGTATGAGACTGCAAAGCACCTTTCATTCAGCTAAGTGAACTTGGAACTCTCCGTGGAGTCCTAGCCTTCTATACCACAGAAGTTCGTGTTTTTGAGAACATTAAT	533	MTRRAHSFKRNNTHHEIDLPLNSPRSDAVRTPAADADGLESVPERRQNANGRNPFRKPVIAGGDSRERKRLGHWMFMVFCGESGAYISGHVSSSNAHSNRDGSDSERTLMAVNSGLASQSMTEDLGIWSKPNSENFTQCIDHPRSHRKWDAKTNGYILINANGGLNQMRFGICDMVAVAKVMKATLVLPSLDHASYWADESGFKDLFDWQHFIETLKDDVEVIEKLPAAYAKVEPFVKTPISWSKVSYYKSEVLPLLKQHMVIYFTHTDSRLANNGIPSSIQKLREKFVPRSIIITNLFLFPFVLTRYEKDMLAFTGCDHNLTSEEAKELQRMRYEVSHWKEKEIDGAERRKLGGCPLTPRETSFLLKGLGFPSSTPIYLVAGEAYGNGSMQYLLDEYPNIYSHLTLSTKEELKPFRNHQNMLAGLDYVVALQSDVFVYTYDGNMAKAVQGHRRFEDFKKTMNPDRMNFVKLVDDVDEGMITWKKFSSKVRKLHKDRDGAPYLREPGEFPKQEEGFYANPLPGCICERPLERK	83.69	Complete		XP_011625367.1	PREDICTED: uncharacterized protein At1g04910 [Amborella trichopoda]	611	MGFQFQPNNGDGIAISQRNNSPRYSEPKTRRTHSFKRGNGNNLDLEIQLKSPRSERNFSRVDEGEGEAFSENRKHVSRVSQRSPLSGKYGGKKSRVNDYGERSSKRKFGHFMFFVFCVGCLLLGVLKILGSWWIGSGSSSLGIHQESSVTPITSRGFPRSHDHGLREGIENERTLLTVTSFAIESSFGQLPSFWSTPNTESFRQCIDRPKSSKKSESKTNGYILINANGGLNQMRFGICDMVAVAKIMKATLVLPSLDHTSYWADESGFKDLFDWQHFIETLKDDIDIVERLPDAYAGIEPFKKTPVSWSKVSYYKSEVLPSLKQHKVMYFTHTDSRLANNGIPSSIQKLRCRVNYHALKYSAAIEELGNTLVSRMRRGGSPYIALHLRYEKDMLAFTGCSHNLTKEEGEELRQMRYEVSHWKEKEIDAVERRKQGGCPLTPRETSLLLKALGFPQTTNIYLVAGEAYGNGSMQYLREEFPNIFSHSSLTTEDELRPFRNHQNMLAGLDYVVARQSDVFIYTYDGNMAKAVQGHRRFENFRKTINPDRQNLVELIDALDKGKISWEEFSNRVRKLHEDRVGGPYMREPGEFPKFEESFYANPMPGCICESH	60.27	584	0	687		XP_002460284.1	hypothetical protein SORBIDRAFT_02g025960 [Sorghum bicolor]	648	MGYQPMHGNGGTAGAGTSGSGGGGGGGGGDHLHHHHQRLHSPRMAAGGGSMTRRASSFKRGASGEIELQIGSPRSPRCDGLGSPPSDSVEPSGGGLLHHHHHQGQQNQHLRFRLFKPPVGSGGSAVEVGLGLGIRERRKLGNMLFLAFCCVCLLLGVAKILAGGWFALPGNDKDADLKDLSVSFSGEKVHQVDHHFVYMGGKESDRTLMTLESNIDGREDTVAEASDVWSQPNSTNFRQCIVSNSHKKQDSHTNGYIIINANGGLNQMRFGICDMVAVAKILKATLVLPSLDHTSYWGDDSEFKDLFNWRHFIESLKEDIDIVETLPPEYSDIEPLAKAPISWSKVHYYRDEILPLLKKHKVIYFTHTDSRLANNGLPSYIQKLRCRVNYRSLKYSHTIEDLGNTLVSRMRQDGSPYLALHLRYEKDMLAFTGCSHNLTSEEEEELRKMRYEVSHWKEKEINATERRSLGGCPLTPRETSFLLKGLGFTRNTRIYLVAGETFGNGSMNALKDDFPNIYSHSTLATEEELAPFKNHQNMLAGLDYIVALQSDVFMYTYDGNMAKAVQGHRRFENFRKTINPDRMSFVNLIDEFDEGRVPWDTFSSEVKRLHKDRIGAPYFREPGEFPKLEESFFANPLPDCICEKHSEE	55.87	596	0	649		XP_002279041.1	PREDICTED: uncharacterized protein At1g04910 [Vitis vinifera]	634	MGFHHNASDGVSQRVNSPRFSGPMTRRAHSFKRGNSSGNAHNNGSSKGGGGFDPHYEIDVHLNSPRSEICGSPVSGDGFDVVLERKQTHHVNQRVHGGVLKNQPKKHVGSAVLDLGLRERKKLGHWMFFVFCGVCLFLGVLKICATGWFGSAIDRIGSHQDFSDPLNTHLNEMDKSSHDYVYREGGSDVERTLMMVASGVVNRQKSMAENSDIWSKPNSENFTQCVNQPRIHKKLDAKTNGYIIINANGGLNQMRFGICDMVAIAKVMKATLVLPSLDHTSYWADDSDFKDLFDWQHFIKALKDDVHIVETLPPDYAGIEPFTKTPISWSKVSYYKTEILPLLKQYKVIYFTHTDSRLANNGIPSSIQKLRCRVNYKALKYSSLIEELGNTLVSRMREGGNPYIALHLRYEKDMLSFTGCSHNLTAAEDEELRTMRYEVSHWKEKEINGTERRLLGGCPLTPRETSLLLKGLGFPSSTRIYLVAGEAYGKGSMQYLMNDFPNIFSHSTLSTEEELSPFKDHQNRLAGLDYVVALQSDVFVYTYDGNMAKAVQGHRRFENFKKTISPEKMNFVKLVDDLDEGKITWKKFSSKVKKLHKDRAGAPYLREPGEFPKLEESFYANPLPGCICETTPQK	63.92	607	0	748		XP_010324006.1	PREDICTED: uncharacterized protein At1g04910 isoform X2 [Solanum lycopersicum]	641	MGHHHNNHHSHHHSTATDGVPQRVNSPRFSGPMTRRAHSFKRTNNTNQNAQNTGGGSSNSTATLNTHHEIDVPLNSPRSETNANIADEYEILGEKKHTHLSNVIQRVHLRKKLESLTVDFGFGLELKGRKKLGHWMFLVFCGFCLFMGVLKFCAYGWFGSAIERDSYDSLVSLRDQSTHTYRHMDGDTKHSGERNHLEQTLSMVASGVVGNQNNMLDYSEIWLHPNSENFTQCIERTKSQKLVDAKTNGYLLINANGGLNQMRFGICDMVAVAKIMKATLVLPSLDHTSYWADESGFKDLFDWQHFIETLKDDIHIVETLPPEFAGTEPFNKTPISWSKVSYYKSEVLPLLKQHKVMYITHTDSRIANNGIPNSIQKLRCRVNYQALKYSAPIETLGRILVSRMRQDGNPYLALHLRYEKDMLAFTGCSHNLTAEEDEELRSMRYEVGHWKEKEIDGAERRKLGGCPLTPRETALLLKGLGFPPSTRIYLVAGEAYGNGSMQPLLENFPNIFSHSTLSTEEELNPFKNHQNMLAGLDYVVALQSNVFVYTYDGNMAKAVQGHRRFENFKKTINPDRMNFVKLVDELDDGMISWKKFSSKVKKLHETRSGAPYMREPGEFPKLEESFYANSLPGCICEKTHR	61.9	609	0	724		AT5G35570.1	---	O-fucosyltransferase family protein	652	MGHHHDGGDGVPQHHVNSPRFSGPMTRRAQSFKRGGSAGSSSNNNNTHVGVSGGDGNNNNNTSSTLRVHHEIDLPLNSPRSEIVSGSSGSDPSGGFDSALNRKHQTYGQLRERVVKGLLRKPMGSVVSDFSLRERKKLGHWMFFAFCGVCLFLGVFKICATGWLGSAIDGAASDQDLSIPRVNLLDHSSHDYIYKDGGNDVDPTLVMVASDVVGDQNSVVEFSGVWAKPESGNFSRCIDSSRSRKKLGANTNGYLLINANGGLNQMRFGICDMVAVAKIMKATLVLPSLDHSSYWADDSGFKDLFDWQHFIEELKDDIHIVEMLPSELAGIEPFVKTPISWSKVGYYKKEVLPLLKQHIVMYLTHTDSRLANNDLPDSVQKLRCRVNYRALKYSAPIEELGNVLVSRMRQDRGPYLALHLRYEKDMLAFTGCSHSLTAEEDEELRQMRYEVSHWKEKEINGTERRLQGGCPLTPRETSLLLRALEFPSSSRIYLVAGEAYGNGSMDPLNTDFPNIFSHSILATKEELSPFNNHQNMLAGLDYIVALQSEVFLYTYDGNMAKAVQGHRRFEDFKKTINPDKMNFVKLVDALDEGRISWKKFSSKVKKLHKDRNGAPYNRESGEFPKLEESFYANPLPGCICENTEEEGLMRRT	58.29	621	0	689		1	4.1e-69	233.3	PF10250.4	O-FucT		---	---	---	---		2	GO:0005794, GO:0009507	1	GO:0016757	1	GO:0008150
	19436	Peam|DryGeneModel_19436 maker-Scf03724-augustus-gene-0.1-mRNA-1	1337	ATGGCAGTTGATATAACCACAGCTCGTGAACTGGTCCATCAGATCGGGAAAAAAAAAATTTTCCTTACTTGGGACCTTTTCATATCTTTTGGAGCAGGCGACAACATATTCGGATTCGACGCGACGGATGCAGAGAAGTCGTTAAACGCCGCTTTTGCCCCCGCGATCAAGTCCAATTTACCATGGGCTGCCGTCCTGGGCAACCACGACCAGGAATCCACGCTCTCCAGGAAGGGAGTGATGCAGCACATCGTCCAGATGCAGCGGACAGTCTCTCGCCTCAATCCGACCGTTGATTCCTGCACCATCCAAGGAGAAGAAGAGATCGACGGCTACGGGAACTACAACGTGGAGGTCTCGGGAGTCGAAGGATCGACACTCCACAACAAGTCCATCCTCAATCTCTACTTTTTGGACAGTGGAGATTACTCCACGGTCCCATCGATTCCAGGCTACGGTTGGATCAAGCCCTCTCAGCAGCTTTGGTTCCAACGCACTTCGGCTAAGCTCAAGAAAGAACACACAAGCGGACCAGAAGGTCAGAAGGGACCTGCACCAGGGCTTGTATATTTTCACATCCCGTTGCCAGAATTTGGTAGCTTTGATGCATCGAATTTTACTGGTGTGAGACAGGAAGGTATCAGCTCTGCCTCTGTGAACTCAGGCTTCTTTACAACAATGGTAGAAGCAGGGGATGTAAAGGCTGTTTTCACTGGCCATGATCACGTCAATGACTTCTGCGGTGAGCTATTAGATATACATCTCTGCTATGCGGGTGGGTTTGGATATCATGCATATGGGAAGGCTGGGTGGTCAAGGAGGGCTAGGGTTGTTTCGGCTTCTTTGGAGAAGACAGAGAATGGAGCTTGGGGAGCAGTCAAATCAATCAAAACATGGAAGCGCCTTGACGATCAACACCTGTCCACCATAGATGTCCAGACTATCTGGCCCAAGAGCTCAGCTGATTCTGCTGCTCCCAGTGCGGCCCCTGAGTCTGGTGTTTCCAGGGCAGTTTCTGGGTATCTATCGCCCAGCCAAGGAGCCTTTGGCCCTGAGTTGGAGGGACACTCGATTCTGGACATCCGATAACTAATCCTTAGGGGCACATGCAAAACCTCCTATCCACATGCACCGGGTTAAACTAGGGGCACAAGCAAACCCTCCTTTCTACATGCATCGGGTAAAACTATGGGAGGTGGCCGACGAGGGTAGGTGTTAAACACAAGATCTCTCCGCTTCTTGAGGAGCAGAGTCCTTGCCCAACTGAGTTACCACTCGTTGCTTAAAAAATATATGTATAATATGCTTAATTATATGAAAATATTTCCACTTTTATG	362	MAVDITTARELVHQIGKKKIFLTWDLFISFGAGDNIFGFDATDAEKSLNAAFAPAIKSNLPWAAVLGNHDQESTLSRKGVMQHIVQMQRTVSRLNPTVDSCTIQGEEEIDGYGNYNVEVSGVEGSTLHNKSILNLYFLDSGDYSTVPSIPGYGWIKPSQQLWFQRTSAKLKKEHTSGPEGQKGPAPGLVYFHIPLPEFGSFDASNFTGVRQEGISSASVNSGFFTTMVEAGDVKAVFTGHDHVNDFCGELLDIHLCYAGGFGYHAYGKAGWSRRARVVSASLEKTENGAWGAVKSIKTWKRLDDQHLSTIDVQTIWPKSSADSAAPSAAPESGVSRAVSGYLSPSQGAFGPELEGHSILDIR	91.794	Complete		XP_006846501.1	PREDICTED: probable inactive purple acid phosphatase 29 [Amborella trichopoda]	398	MARARCSSIILLLGLLCSSLPPSPSASETTATTTRRSKSESEILRFDGKGRFKIVQVADMHYADGETTPCLDVLPEEVPGCSDLNTTAFLNRIIMAENPNLIVFTGDNIFGLNAADSAKSMNAAFAPAVHSKIPWAAVLGNHDQESTLNREEVMKHIVSMPHTLSRLNPPLSSCDGDHIDGFGNYNLEVHGPIGSKLHNKSILNLYFLDSGDYSTVPSIPGYGWIKPSQQVWFQKTSSELQRRYKTGPEAQKRGAPGLAFFHIPLPEFSSFDASNFTGVKQEGISSPSINSGFFTTMVEAGDVKAAFIGHDHVNDFCGKLTGVHLCYAGGFGYHAYGKAGWPRRVRIVVANTNPMNGAVKSIKTWKRLDDPSLSTIDVQTLWRNNSSGRRKKGIQGVI	73.59	284	7e-155	440		XP_002460570.1	hypothetical protein SORBIDRAFT_02g030940 [Sorghum bicolor]	399	MGGGGGGGLGRRRHFAYLPLLLPLLLLAVAGAAAGKEKEKGAFGKLRFRRESGTFKVVQVADMHYADGRSTACEDVLPSQVAGCTDLNTTAFLYRVFRAEEPDLVVFTGDNIYGANSTDAAKSMDAAIAPAIDMKLPWAAVIGNHDQEGTLSREGVMRHLVGMKNSLSSFNPEGIEIDGYGNYNLEVSGVEGTPMDEKSVLNLYFLDSGDYSTVPSINGYGWIKASQQVWFQQTSSSLQAKYMNENPKQKEPAPGLVFFHIPLPEFSSFTAANFTGVKQEGISSASINSGFFASMVEAGDVRAAFVGHDHINDFCGKLNGIQLCYAGGFGYHAYGKAGWSRRARVVSVQLEKTDNGEWRGVKSIKTWKRLDDKHLSTIDSEVLWNRGSNGRRRKNPGGS	69.58	286	4e-148	424		XP_010661537.1	PREDICTED: probable inactive purple acid phosphatase 29 [Vitis vinifera]	396	MAQPWKKKTCYWMKAMLLALWFSGIHVLADAAAAVSKEQNQLRFSKEGQFKILQVADMHFGDGKSTPCLNVLPNQMRGCSDLNTSAFIHRMIQAEKPHLIVFTGDNIFGFDAKDAVASLNAAFAPALSSNIPWAAVLGNHDQESTLSREGVMKYIVGMKHSLSQLNPPGVNIIDGFGNYNLEVSGVEGSSLHNKSVLNLYFLDSGDYSTVPSIFGYGWIKPSQQFWFQRTSKKLRRAYMSNPEGQKSAAPGLAYFHIPLPESASFDSSNFTGVKQEGISSASVNSGFFTTMVEAGDVKAAFTGHDHVNDFCGELLGIHLCYAGGFGYHAYGKAGWARRARVVLATLEEREKGGWGEVKSIKTWKRLDDKHLTVIDAQVLWSKTSAGSRRKKKIGGI	77.97	286	1e-166	471		XP_004250973.1	PREDICTED: probable inactive purple acid phosphatase 29 [Solanum lycopersicum]	390	MEISNLRKLILMLLFLSSFQLCKAFGGVVNPLAKLRFDGKNGEFRILQVADMHYGDGKTTPCEDVLPKQMSSCSDLNTTDFIFRMIHAEKPHLIVFTGDNIFGSDATDPVNSMDAAFAPAISSNIPWAAVLGNHDQESTLSREGVMKHIIGMKSTLSQLNPPDVPDIDGFGNYNLEVHGTEGSELTNKSVLNLYFLDSGDYSTVPSIPGYGWIKPSQQFWFQRTSRKLKKTYLHDSNARKAPAPGLAYFHIPLPEYASFDSSNFTGVRQEGISSASINSGFFTTMVESGDVKAAFAGHDHINDFCGKLMDINLCYAGGFGYHAYGKAGWSRRARMVVASLEKTGKGGWGDVKSIKTWKRLDDEHLTTIDTQVLWSKRSAGARRKKPIGHH	75.17	286	1e-161	457		AT5G63140.1	ATPAP29, PAP29	purple acid phosphatase 29	389	MADNRRRRSLFDFLLFSVFLGLACLCLSPIPATAQRRKLRFSVNGEFKILQVADMHFANGAKTQCQNVLPSQRAHCSDLNTTIFMSRVIAAEKPDLIVFTGDNIFGFDVKDALKSINAAFAPAIASKIPWVAILGNHDQESTFTRQQVMNHIVKLPNTLSQVNPPEAAHYIDGFGNYNLQIHGAADSKLQNKSVLNLYFLDSGDYSSVPYMEGYDWIKTSQQFWFDRTSKRLKREYNAKPNPQEGIAPGLAYFHIPLPEFLSFDSKNATKGVRQEGTSAASTNSGFFTTLIARGDVKSVFVGHDHVNDFCGELKGLNLCYGGGFGYHAYGKAGWERRARVVVVDLNKKRKGKWGAVKSIKTWKRLDDKHLSVIDSQVLWNNSANKLVVR	65.96	285	1e-140	404		1	2.5e-05	23.7	PF00149.23	Metallophos		---	---	---	---		1	GO:0005576	3	GO:0003993, GO:0004722, GO:0016787	---	NA
	19437	Peam|DryGeneModel_19437 maker-Scf02717-augustus-gene-0.1-mRNA-1	744	TTGACAGATTTTGGACTTTCAAAGGTTGGTCTCATCAATAGTACTGATGATTTATCTCGTCCAGCAGTTAGTGGGACATCATCTCTTGGAGAAGAAGAGCCCAAGTCTGAGTTTTTACAACAGGAGCAACGGCAGAAACGTTCTGCTGTTGGTACTCCTGATTATTTGGCACCTGAGATACTCTTAGGCATAGCACATGGGACAACTGCAGATTGGTGGGCCGTGGGTGTTATTCTATTTGAAATGATTGTTGGGATCCCTCCCTTTAGTGCAGATCACCCACAGGCAATTTTCAACAATATACTAAATCGTGAAATACATTGGCCACTGATACCTGAAGAAATGAGTTCTGAGGCACATGATCTTATTGACAAACTGTTGACAGAAGATCCTAGCACGAGACTTGGAGCGAAAGGGGCCATAGAGGTGAAACAGCATGAATTCTTCAAAAATATCAACTGGGACACACTTGCCAGGCAGAAGGCTGCATTTGTCCCGGCTTCTGAAAATGCGCTTGACACGAGCTACTTCTCTAGCCGTTACTCCTGGAATACCTCTGATCAGCATGTTCACTCAGAAAGTGAATTGGAGGATTCCAGTGACAATGACAGCATGAGTGACAATGGCAGTTGTACAAGCAATCATCATCTGGATGAACAGGGGGATGAATGTGGAGGTCCGACCGAGTTTGAGTCTGGCTCGGCTTCCAAATATTCCTTCAGTAATTTTTCATTTAAGAGATAG	247	LTDFGLSKVGLINSTDDLSRPAVSGTSSLGEEEPKSEFLQQEQRQKRSAVGTPDYLAPEILLGIAHGTTADWWAVGVILFEMIVGIPPFSADHPQAIFNNILNREIHWPLIPEEMSSEAHDLIDKLLTEDPSTRLGAKGAIEVKQHEFFKNINWDTLARQKAAFVPASENALDTSYFSSRYSWNTSDQHVHSESELEDSSDNDSMSDNGSCTSNHHLDEQGDECGGPTEFESGSASKYSFSNFSFKR	18.876	Partial		XP_006838012.2	PREDICTED: probable serine/threonine protein kinase IREH1 [Amborella trichopoda]	1412	MVFKGRFFSSSSSSSHKQSTPKHQASPSSEPSANGSSSPKTPTLDLTVRSDKKKGRQVKEDPQIGLGPCRQTLAKDSKSKKKEIKPKESPLKQDLKEKGRSASNSVVTKLKKIHVDSVKDENLKARLPDLGSCPPSQNLVVTLGLNRIKTRSGPLPQEASLKAFADGMSMKSSGPGASKLSRTEASSSAQNLSRNNSNSISPGNSSGAKVSPLNKELQRRGVSHDNISCGSWVDADSNCDSMSTGGQSRDQSPSVDVGFKNPSSSNGSAEAGFKVAPLMEALTLLVVFGSSPNALPLGVQRWFAECDEDIDLFADCKAFITYKHKVNMIKLYGSLTLCILGQRNFLWSQSEGFNSSNVCTPDAQTPCGISEAPNESESPRFQAIMRLTSAPRRNPGDIKSFSHELNSKGVKPFPFWKPRGLFNLTEVVAVIRAKFDRAKEEVDSDLAVFAGDLVGLLEKNAEVHPEWQETLEDLLILARQCTMMSPGEFWLQCEGIVQDIDDRRQELPMGVLKKLYTRMLFILTRCTRLLQFHKENSFVEDEPSFAHRQSGALGYSAEKMMPSTVHRDEGFFSDGKKLKAKSTMKFYSQEQDSLWRRSQAVASSATISSQPDAEATKNVSSPSSMGRFTSYKKFNSASAEKNQKESFHVKEEPSSGKVDTMRLSDRGKTGSDTDLLALKSSELAGQSSVPAKHHHKVSWGYWGDQQNVSDEPSMICRICEEEVPTFHLEDHSRICTLADRCDLKGLSVNERLVRIAETLEKIMESYTPKDAQNLSGSPDVAKISNSSVTEDSDIMSPKLSDWSRRGSEDMLDCFPEADNSVVMDELKGLPSMSCKTRFGPKSDQGMATSSAGSMTPRSPLLTPRIGQIDLLLAGRSTFTEYEDLPQITELADIARCVANATTNEDQAVDYLVSCLEDLQEVVQRRKLDALTVQTVGARIEKLIKEKYMQLCDVVYDEKGDISSSVIDEDGPMEDDTVRSLRASPIHSSSKDRTSIDDFEIIKPISRGAFGRVFLAKKKTTGDLFAIKVLKKADMIRKNAVESILAERDILISVRNPFVVRFFYSFTCRENLYLVMEYLNGGDLYSLLRNLGCLDEDVARVYIAEVVLALEYLHSLRVVHRDLKPDNLLIAHDGHIKLTDFGLSKVGLINSTDDLSGPAVGGTSLLGEDEPQVSVLEQSDQRERRQKRSAVGTPDYLAPEILLGTGHGTTADWWSVGVILFELLVGIPPFNAEHPQTIFDNILNRKIPWPRIPEEMSNEAQDLIDKLLTEDPHQRLGANGAAEVKQHPFFKDINWDTLARQKAAFVPTSDSALDTSYFTSRYNWNSSDERVCAADEFEDTSDCGSISGSSSSLSNRQDEQGDECGGLAEFDSSSSVKYSFSNFSFKNLSQLASINFDLLTKSWKDDASNDPNP	74	250	2e-109	342		XP_002463999.1	hypothetical protein SORBIDRAFT_01g010330 [Sorghum bicolor]	1266	MVFKGRFFSSRHKSSESSSSPDGSNSPRTPTSAPASASAASPASSSSSRSDKKKTKSETPKKRDKLFGSAATAPKSAASSASSSPAGDGRKGSVPHHRDAGGGGGGGASAAALSPILASSLGLNRIKTRSGPLPQEGQRMAAALGSSNLSRGQGQAEPSAASAGVGGRKGVSSWADTSSSSRGKGKTTELPTRSAAGTSLGAGGKSTVKAKPSAQRNHSGDLRTPTHIPEAACAYDPCETPKESESPRFKAIMQATSAPRKRHPADIKSFSHELNSKGVRPFPFWKPRGIYNLKEVIKVIQVRFEKAKEEVNSDLAVFAGDLVSVMEKYADSHPEWKETLEDLLILARTCCVMTPGEFWLQCEGIVQDLDDHRQELSMGVLKKLYTRMLFILTRCTRLLQFHKESGFAEDEVVIDQRDKIIQSADRRILTPPGADDTTSRASKSDARKSYSQEQHNLKWKRSQEIKPVKLLPPLDTDVKKEPDSPTKERISSWKPFPSPVTKVPKESTPTKLESPNKKTDAHSTVSSHVELSSPVESLPQQQLPVKHQHKTSWGHWSDQPNISEEGSIMCRICEEYVPTHYVEDHSRVCAIADRCDQKGVSVDERLIRVAEMLEKMVESYSPKDLPNAAVSPDVAKVSSSSINEESDGPSPKLSDWSRRGSADMLDYLQEADNTISLDDIKNLPSMTCKTRFGPKSDHGMATSSAGSMTPRSPLTTPRSNHIDMLLAGKNAINESDDLPQIVELADIARCIANTPLDEESALSQMVTCIEDLQEIVNRRKHEALTVQTFGTRIEKLHREKYLQLCDSVDMDKVDSASTIMDEEDDVVRSLRASPVHPVKDRTSIDDFEIMKPISRGAFGRVFLAKKRTTGDLFAIKVLRKADMIRKNAVESILAERDILITVRNPFVVRFFYSFTSRENLYLVMEYLNGGDLYSLLRNLGCLDEDVARVYLAEVVLALEYLHSMHIVHRDLKPDNLLIAHDGHIKLTDFGLSKVGLINSTDDLSGPAVSGASLYGDDEPQMTELEQMDHRARRRNRSAVGTPDYLAPEIFWGQDMVNSEQSCSADWWSVGVILFELIVGIPPFNAEHPQTIFDNILNRKIPWPHVPEEMSFDAQDLIDKLLTEDPHQRLGANGASEVKQHPFFKDISWDTLARQKAAFVPSSDSASDTSYFTSRYSWNPSDENIYEAYEFEDSSDNGSLSGSSSCVSNRQDDMGEDSGGLNEFESSANVNYSFSNFSFKNLSQLASINYDLLTKGLKDDQPPRTET	65.49	255	6e-96	305		XP_010663712.1	PREDICTED: probable serine/threonine protein kinase IREH1 isoform X3 [Vitis vinifera]	1299	MVFKGRFFSSKKSDSSSPDGSNSPRSFGSNSPSRSEKKKVKSPKDGNQIGTSGFATPCGKTQVKESGKQQKKDVKGKETQAPAPAKPNTSSSKLRAAPDVKEAAPSSSAAAVSPILASSLGLHRIKTTRSGPLPQESFFGFRGDKGSALGASNLSRPSGGVGGDGCLSSGSGSKSSVKKKEGVNQSRIGSQEQVLLGNWADTGNNSDGMSSESAPSRDQSPHVQVRSRLPNGRYNKQWGHSGGLRSSDVCTPEVQTSYDCETPKESESPRFQAILRVTSGTRKRLPADIKSFSHELNSKGVRPFPFWKPRGLNNLEEVLAVIRVKFDKAKEEVNSDLAIFAADLVGILEKNAESHPEWQETIEDLLVLARRCAVTSSGQFWLQCEGIVQELDDRRQELPMGMLKQLHTRMLFILTRCTRLLQFHKESGLAEDEHVLQLRQSRILHSADKRVPSGVGRDGKSSSAAKASRAATRKSYSQEQHGLDWKSDHAIQPGNFLSPTSETTKTLDSPVGRDRMASWKKLPSPAGKTVKESVPMKEQTDIKVESSKMLNNQAIPDVDLTTAKPPDIPPAKDFHGHSSISSKHQHKASWGYWGDQPNISEDSSIICRICEEEVPTSHVEDHSRICAIADRCDQKGISVNERLIRIAETLEKMMESLSQKDFQHVGSPDVVAKVSNSSVTEESDVLSPKLSDCSRRGSEDMLDCFPEADNYVFVDDLKGFPSMSCKTRFGPKSDQGMTTSSAGSMTPRSPLLTPRTSQIDLLLAGKGAYSEHDDLPQMNELADISRCAANASLHDDHSMSILLGCLEDLRVVIDRRKLDALTVETFGTRIEKLIREKYLQLCELVDDEKVDITSTVIDEDAPLEDDVVRSLRTSPIHSTSKDRTSIDDFEIIKPISRGAFGRVFLAKKRTTGDLFAIKVLKKADMIRKNAVESILAERDILISVRNPFVVRFFYSFTCRENLYLVMEYLNGGDLYSLLRSLGCLDEDVARVYIAEVVLALEYLHSLRVVHRDLKPDNLLIAHDGHIKLTDFGLSKVGLINSTDDLSGPAVSGTSLLEQDEPQLSTSEQHRERRKKRSAVGTPDYLAPEILLGTGHGTTADWWSVGVILFELIVGIPPFNAEHPQMIFDNILNRNIPWPRVPEEMSPEAQDLIHRLLTEDPYQRLGAGGASEVKQHAFFRDINWDTLARQKAAFVPSSESALDTSYFTSRYSWNPSDNQVLASEEDSSDDGSMSGSSSCLSNRQDELGDECGGLAEFDSGSSVNYSFSNFSFKNLSQLASINYDLLTKGWKEDPPTNHNA	73.39	248	7e-110	343		XP_004241640.1	PREDICTED: uncharacterized protein LOC101246150 [Solanum lycopersicum]	1279	MVFKGRFFSSKKSDPSSPDGSSNSPRSIGSNSPIRSDKKKAKSGSTSKDNSPITPSSISTFKDKKKDEKGKESPSSSPSPNSIKNPVRTREPELRPTSVSVSPIVASSLGLNKIKTRSGPLPQESFFGYASRDKGNLLGASNLSKNVAGGRGGGDGPSSSVMRKKDEKRSLMGSAENVDNRSNSDSMSSESGRSRDQSPRVPGPSRLQNSESSSEAGRVSSSWGYSGGLRSSDACTPELKTSLECDNPKESESPRFQALLRVTSAPRKRFPADIKSFSHELNSKGVRPFPFWKPRGLNNLEEVLTMIRGKFDKAKEEVDNDLRVFAADLVGVLEKNAETHPDWQETIEDLLVLARRCAMTSPGEFWLQCEGIVQELDDRRQELPMGTLKQLHTRMLFILTRCTRLLQFHKESGFAEDEPLFQLRTSLQPVERRRDGKMSGPLKLPKLPPTKKSYSQEQHGSEWKRDQVVQLGSLPTSEAETAKKLDSPGSRNRMASWKKFPTPPAKSPKEASPIKEENIDRGIEASKLFSDEKGPSASDLATIKHPDLPSARDSLAHSSVPSKHQRNVSWGYWGDQPSVSDESSIICRICEEEVPTLHVEDHSRICAIADRCDQKSLSVNERLLRVADTLEKLMESFAHKDIPHAVGSPDGAKVSNCILTEESEPLSPKLSDGSCRGSEDMLDCLPEVDNSVFMDELKGLPSMSCRTRFGPKSDQGMTTSSAGSMTPRSPLLTPKTSPIDLLLAGKGCAAEHDDLPQMIELADIARCVATTPIDDDRSLPYLLSCLEDLKVVTERRKLDALTVETFGTRIEKLIREQYLQLCELVDDDKVDLTSTVIDEDAPLEDDVVRSLRTSPVHSKDRTSIDDFEIIKPISRGAFGRVFLAKKRTTGDLFAIKVLKKADMIRKNAVESILAERDILISVRNPFVVRFFYSFTCRENLYLVMEYLNGGDLYSLLRNLGCLDEEVVRVYIAEVVLALEYLHSQHVVHRDLKPDNLLIAHDGHIKLTDFGLSKVGLINSTDDLSGPAVSGTSMMEDDESQLSASEHQEERRKKRSAVGTPDYLAPEILLGTGHGFTADWWSVGIILFELIVGVPPFNAEHPQKIFDNILNRKIPWPMVSDEMSGEAQDLIDQLLTEDPNMRLGARGASEVKQHQFFRDINWDTLARQKAAFVPASEGALDTSYFTSRFAWNPSDEHVYAGSEYEGSSDDGSVSGSSSCLDNRQDELGDECAGIGDFESGSSVNYPFNNFSFKNLSQLASINYDLLTKGWKDDQPSNPNV	69.88	249	8e-109	340		AT3G17850.1	---	Protein kinase superfamily protein	1296	MVFKNKLFFSSKKSGSSSPDSSNSPRSVGSNSPIRSDKKKSKSASKDEPPIPIPGFVGVGCKQTQIKDGLKKKDGSSKGKQLSSEVQAHSIGKSNLSPSSEVKKPPPPEVKEGPAFVSPIMASSLGLNRIKTRSGPLPQERVFNYRNDPATSNLSKMGADGGDLGSGSATSGSGSGNRKKEAGSSKLGLEENMDRTRPSDNKSDRDSLSPDTGPPRSLSPTLPPSGSRLQNVASSSGTGRSEMSSGRSGPLRNSDFCTPENSYEWENPKESESPRYQALLRMTSAPRKRFPGDIKSFSHELNSKGVRPFPLWKPRRSNNVEEVLNLIRAKFEKAKEEVNSDLAVFAADLVGVLEKNAESHPEWEETFEDLLILARSCAMTTPGDFWLQCEGIVQDLDDRRQELPPGVLKQLHTRMLFILTRCTRLLQFHKESWGEEEQVVQLRQSRVLHSIEKIPPSGAGRSYSAAKVPSTKKAYSQEQHGLDWKEDAVVRSVPPLAPPENYAIKESESPANIDRMSSWKKLPSPALKTVKEAPASEEQNDSKVEPPNIVGSRQGRDDAAVAILNFPPAKDSHEHSSKHRHNISWGYWGEQPLISEESSIMCRICEEEVPTTHVEDHSRVCTLADKYDQKGLSVDERLMAVAGTLDKIAETFRHKDSLAAAESPDGMKVSNSHLTEESDVLSPRLSDWSRKGSEDMLDCFPEADNSIFMDDLRGLPLMSCRTRFGPKSDQGMTTSSASSMTPRSPIPTPRPDPIEQILGGKGTFHDQDDIPQMSELADIAKCAADAIPGDDQSIPFLLSCLEDLRVVIDRRKFDALTVETFGTRIEKLIREKYVHMCELMDDEKVDLLSTVIDEDAPLEDDVVRSLRTSPVHPRDRTSIDDFEIIKPISRGAFGRVFLAKKRTTGDLFAIKVLKKADMIRKNAVESILAERDILINVRNPFVVRFFYSFTCRDNLYLVMEYLNGGDLYSLLRNLGCLEEDIVRVYIAEVVLALEYLHSEGVVHRDLKPDNLLIAHDGHIKLTDFGLSKVGLINSTDDLAGPAVSGTSLLDEEESRLAASEEQLERRKKRSAVGTPDYLAPEILLGTGHGATADWWSVGIILFELIVGIPPFNAEHPQQIFDNILNRKIPWPHVPEEMSAEAHDIIDRFLTEDPHQRLGARGAAEVKQHIFFKDINWDTLARQKAAFVPASESAIDTSYFRSRYSWNTSDEQFFPSGEVPDYSDADSMTNSSGCSSNHHEEGEAEECEGHAEFESGIPVDYSFSNFSFKNLSQLASINYDLLSKGWKDEPQQIPHHK	70.97	248	1e-104	329		2	1.70E-22 | 5.50E-07	79.8 | 28.9	PF00069.20 | PF07714.12	Pkinase | Pkinase_Tyr		---	---	---	---		3	GO:0005634, GO:0005829, GO:0005886	6	GO:0004672, GO:0004674, GO:0004713, GO:0005524, GO:0016301, GO:0016772	2	GO:0006468, GO:0046777
	19438	Peam|DryGeneModel_19438 maker-Scf00440-augustus-gene-0.3-mRNA-1	1943	ATGGTAGCGGAGATCAACACCGTCTCTTCCTCTCTCTCTCTCAATCAACAGGCTGGGCATGGCATCCATCACAGCACTCAGGGCAGTGGTCAGGAGAAAATCGATATATGGAGATCTCAGTCTTCAAAGTTATACTATGGTTGCATCGATAGAGGTCCTCGTTTTCTTCGTAAGTGCTCTTTGTTTCCATGGTTTTTAGAGAATCCTCGCGAGAACGGGAGGACAGATAACAACGAAGGATGGCAAGAGGTAAACCGACGACGGCGAGGTCGCCGGGGCGGCGGGGAGATGAACCAAGCTCACCGAACTACTGTTGGGCCACCAAACAGTAACACGACACAGAACCCCGTGGATGTACGGCTTCACAGTGACAAGGCACAGGGTACTCTTCCGACACCTGGCGCTCATGCAGATCAAATACTCAACCCCACTCCAATGCCTAGCCACACCCAAACACATGCAAGCCCTCGCCACGAGCTTCCTAATCATCCCTTCCTAGGAAACCCAAAGGAAGCTTCCACCAGCCAATCAAGTGACTTCACCGTAAGGAAATCTAATCCCATCAACTCCCATCACAACCCACGTCCCATCACATGCAAGCCTCAGCCACCCAATGTTTCCAGGCCCCATGATGAACCACCAGATGACCCCAATGAACTTCTGCACGGACCCAACCTCGACGTGGCTGTGGATCCCGGCCTGGCGCTGCCCAATGTCCGGTGTCTTATGGACTGCAGAGATAACCTGTCATTTACCTACCCTCCATGTGCCTCAGATGACTACCCCAGCATTTCACCCGGCCCTGGGGTTCTGGCTCCCCTTTTTGATCAAGCTGCTGACACAAATCCCTTGGAACCTCAACCCACCCTCAGCCTTAGCGACAACTCCCCTGGTGGGAACTGCACTATCAAGTATCGGAAACACCCCAGAAGTTTCATCGCATGGAAGTCAATACGCGACAACTGCCACGCTCAACAATCTGGACGATTGGTTGAACCTGCCGGATCACTTGGACGAAGCTACCTTGCTGGGGTCAGGCCTCCTACAGGATATTGTAAATGGGCGCTCCTCCCTACTCCCAGACCGAAGTTCAAATCATCCAAACTAGGTGCCACACTAGAGACCAAGCTGAAGGACATGAATGTTGACGTCTGGCAGATGCTGCATCGCTGGATCAACCTACAGAAAGATGAAATTTATTTTGTTATGATGCAGCTGCTACTTGCATATGTAAGTACAGTATGCTACGAAGGCCCAGAGGTTGATATAAATACAATAGAGAAGGATGCCAAAGATCTGTTCAAAGCTGGGGAGAAAGAACTGGGTACAAATGAGAATACCTTTATTCGCATTTTCAGTGAACGAAGCTGGGCACATTTAGCTGCCACTTCCATTGCTTACTATCGTATGTATGGAAGTTCACTAAAAAAGGCAGTAAAAAGTGAGACATCTGGGAACTTAAAGTTTGGGCTTCTAATGATCATTAAGTGTGCAGAGAATCCTGCTAAATATTTTGCCAAGCTATTGCATGAGGCTATGAAAGGCCTAGGAACCAATGATACAACGCTTACACGGATAGTGGTGTCAAGGACTGAGATTGATATGCAGCATATAAAGGCAGAATACAGGAAGAAATATGGGAAGACTTTGGGAGATGCAATACACTCAGAGACCTCGGGTCAGTACAGGAGCTTCCTTCTTTCCCTTGTGGGTCCCAACAACTAGCCAGTTTTAGATTTTACCTAGACCTAGTCTAGTATCATTGTCAAAAGTTTGTGTTTGCTGTGTTCTTTTCCACCCTGCATCTCTTTCCTTGTGAGTTAAATGGGAAATTATGATGCACATGTATTCTGTTTCTTTCCTGACATTGTTGGTAGCTGGGACAAGGCTTTCATGACTATGATGATGTATGCTACTTGTTTATTTCTTGTGTCTAATGTGAG	574	MVAEINTVSSSLSLNQQAGHGIHHSTQGSGQEKIDIWRSQSSKLYYGCIDRGPRFLRKCSLFPWFLENPRENGRTDNNEGWQEVNRRRRGRRGGGEMNQAHRTTVGPPNSNTTQNPVDVRLHSDKAQGTLPTPGAHADQILNPTPMPSHTQTHASPRHELPNHPFLGNPKEASTSQSSDFTVRKSNPINSHHNPRPITCKPQPPNVSRPHDEPPDDPNELLHGPNLDVAVDPGLALPNVRCLMDCRDNLSFTYPPCASDDYPSISPGPGVLAPLFDQAADTNPLEPQPTLSLSDNSPGGNCTIKYRKHPRSFIAWKSIRDNCHAQQSGRLVEPAGSLGRSYLAGVRPPTGYCKWALLPTPRPKFKSSKLGATLETKLKDMNVDVWQMLHRWINLQKDEIYFVMMQLLLAYVSTVCYEGPEVDINTIEKDAKDLFKAGEKELGTNENTFIRIFSERSWAHLAATSIAYYRMYGSSLKKAVKSETSGNLKFGLLMIIKCAENPAKYFAKLLHEAMKGLGTNDTTLTRIVVSRTEIDMQHIKAEYRKKYGKTLGDAIHSETSGQYRSFLLSLVGPNN	181.65	Complete		XP_011625244.1	PREDICTED: annexin D5 [Amborella trichopoda]	316	MATFTVPPVPVSPNQDAIELHRAFKGFGCNTGAVINVLAHRDAMQRAHIQHEYRTMYHDELSNRLASELSGNLEKAILLWMHDPAGRDATILRSALTGDNIDLGAATEIICSRTSSQIQLIKNAYHAKFHTHLEHDIGFQASGDHKKLLLTYIAGSRYEGPEFDQAMADKDATDLYKAGERRLGTDEKTFICIFSERSKAHLLAVASSYRRMYGKKLKKAVKSETSGLFEFGLLTILQCAENPFRYFAKVLHESMKGFGTRDTTLIRVVVTRAEIDMQYIKAEYQKKYKKHLEDAIHSETSGHYRTFLLALVTGKF	68.07	166	6e-73	235		XP_002460183.1	hypothetical protein SORBIDRAFT_02g024090 [Sorghum bicolor]	316	MASLTLPPAPPNPRQDAIDLHKAFKGFGCDSTAVINILTHRDSVQRGLIQQEYRAMYHEELFHRISSELSGNHKKAMSLWILDPAGRDATVLREALSGDTMDLRAATEIICSRTPSQLQIMKQTYYARFGTYLEHDIGHHTSGDHQKLLLAYVGIPRYEGPEVDPTIVTHDAKDLYKAGEKRLGTDEKTFIRVFTERSWAHLASVSSAYHHMYDRKLEKVVKSETSGNFEFALLTILRCAENPAKYFAKLLRKAMKGLGTDEKTLTRVVVTRTEIDMQYIKAEYFKKYKKPLAEAINSETSGNYRAFLLSLVGHGH	70.66	167	2e-76	244		XP_002285166.1	PREDICTED: annexin D5 [Vitis vinifera]	316	MSSVTVPPVLTSPRDDAIQLYRAFKGLGCDTAAVVHILAHRDVTQRGLIQQEYRAMYSEDLVKRLSSELSGNVKRAVLLWVQDPAGRDASIVRQALSGNVVDLKAATEVICSRTPSQIQHFKQLYFAMFGVYLEQDIEYQASGDHKKLLLAYVTVPRYEGPEVDRAMVEKDAKALYKAGEKKLGTDENTFIRIFSEKSRAHLAAVSTAYHSVYGNSLQKAVKSETSGHFEFALLTILQSAENSGKYFAKVLHKAMKGLGTDDTTLTRIIVTRAEIDLQYIKQEYRKKYGKTLNDAVHSETSGHYKAFLLALLGPNH	71.18	170	1e-81	258		XP_004238150.1	PREDICTED: annexin D5 [Solanum lycopersicum]	316	MATLSIPPVLTTPRDDAMHLYKAFKGFGCDKAAVINILSHRDATQLALIQQEYRTMYSEDLNKRLVKELSGKLEKAILLWMYDPAGRDAILVRKALSADAIDLRAATEVICSRTPSQIVHFKQLYHSMNGIYLEHDIELHASGDHKKLLLAYVSTMRYEGPEVDRALVDHDAKALYKAGEKKLGTDEKTFIRIFSERSRAHLAAVSSAYHSMYSRKLKKAVKSETSGLFEFALLTILQCAENPAIYFAKELHKAMKGLGTNDTTLIRIIVTRTEIDMQYIKAEYQKKYKKSLNDAVHSETSGDYRTFLLSLLGPGH	72.94	170	4e-81	257		AT1G68090.1	ANNAT5, ANN5	annexin 5	316	MATMKIPMTVPSPRVDADQLFKAFKGRGCDTSVIINILAHRNATQRALIEQEYETKFSDDLRKRLHSELHGHLKKAVLLWMPEAVERDASILKRSLRGAVTDHKAIAEIICTRSGSQLRQIKQVYSNTFGVKLEEDIESEASGNHKRVLLAYLNTTRYEGPEIDNASVENDARTLKSAVARKHKSDDQTLIQIFTDRSRTHLVAVRSTYRSMYGKELGKAIRDETRGNFEHVLLTILQCAENSCFYFAKALRKSMKGLGTDDTALIRIVVTRAEVDMQFIITEYRKRYKKTLYNAVHSDTTSHYRTFLLSLLGPNV	52.66	169	3e-55	189		1	5.6e-46	154.2	PF00191.15	Annexin		---	---	---	---		---	NA	2	GO:0005509, GO:0005544	8	GO:0009408, GO:0009409, GO:0009414, GO:0009639, GO:0009651, GO:0009827, GO:0009860, GO:0030048
	19439	Peam|DryGeneModel_19439 augustus_masked-Scf00440-processed-gene-1.2-mRNA-1	1463	ATGATCTCTTCCGTTACGACCCATACTTATATCGGACCGCGCCACTCCATCTTCCGCCCTCCGAAACCGTTACTTTACAAGGGGCTCCTCCGCTCACACAATTCCCTCCTCCGTAAGCCACTCCGCTCATCTCCGTCGTCGCCTATGGAGCCGACCGCCGCGCCGGCGCTGGTCCTGACGTCCGGCGCTAGCGGCCGCGTCAATGCCCTGCTCTCGCTCCGCTCGCTGCGGGTGGCGGCGGCGCTGCTGCACTGGCTTTTCCTCCTGATCTCGCCGTTCCAGCGGCGGAAACCGCCGAGCTACGGCATCTCAAAGGAGAAGGAGAATAAGCGGCGGAGTCCGGCGGCGGAGGTGGGGCCCGGGGATCTGGAGGTCGCCGCGAGGCGGGCAATGGCGATCAGGAGGGTGGGCCAGGGATCGGACAGTCGGATGTCGTTGAGAGAGTCTTCGTTGCTCGCGACGGGATTGGTGATTCTTTTACATGGACTTAATGAGCACAGCGGAAGATACGATGATTTTGCGAAGCAATTGAATGCTAATGGGTATAAAGTGTATGGTATGGATTGGATAGGACACGGAGGCAGTGATGGGTTGCATGGCTATGTTCATTCACTTGATGATGCTGTCAGTGACATTAAAGCATTTATTGAGAAAGTACTAGCAGAGAATTCTGGATATCCTTGCTTTTTGTTTGGACACTCAACAGGTGCAGCCATTCTCCTGAAGGTACTTGCACCAATATTTTCCTTTTTGTTTCCAAAATACCAATTTGGTGCCGCAAACAAGCAAGGATTGCCTGTATCTCGCAACCCAGATGCACTCGTGGCTAAGTACTCTGATCCTCTTGTATACACAGGCTCCATCAGAGTCAGAACAGGCTATGAAATTCTCCGCATATCTTCCTACTTGCAGAAGAGCATCAACCGTATCAGTGTTCCCTTTTTAGTTATGCATGGCACTGCTGATACCATAACTGATCCAGAAGCTTCTCAGATGCTCTATAAGGATGCATCTTGCACAGACAAATCCATTAAACTATATGAAGGGTTCTTGCATGATCTCCTCATCGAACCTGAACGCGAAGAGATTGTGAAAGATATCCTTGATTGGTTGAATTGTAAGCTAGCTTTTATGATTGACTGAAGGAAGACAAGAAATTGCTAATCGCATGCTGGTTGTGACAAGCATCGCACCGGACTGATGGACAGTTTTTCAAAAGAGTCACAGGAGGTGGATGTTATATTACTTGGTTATTCAGAGTGACACATGTTTTATGTTAGATGGGCGGTTAAGATGGCATTCTAGGGGGAGATGTGGTTGTTGTGTGTTGTATCTGTGTGAAGGAATTGGTGCATTGTGGGCTACATCCGAGTTAAAAGACTTGTTTTGGGTAAATGGGTTTGGTTTTTTAAGACATTACAATTTCGACATAACACAGCAGATATGGGGGTGCGAACGGGTCG	380	MISSVTTHTYIGPRHSIFRPPKPLLYKGLLRSHNSLLRKPLRSSPSSPMEPTAAPALVLTSGASGRVNALLSLRSLRVAAALLHWLFLLISPFQRRKPPSYGISKEKENKRRSPAAEVGPGDLEVAARRAMAIRRVGQGSDSRMSLRESSLLATGLVILLHGLNEHSGRYDDFAKQLNANGYKVYGMDWIGHGGSDGLHGYVHSLDDAVSDIKAFIEKVLAENSGYPCFLFGHSTGAAILLKVLAPIFSFLFPKYQFGAANKQGLPVSRNPDALVAKYSDPLVYTGSIRVRTGYEILRISSYLQKSINRISVPFLVMHGTADTITDPEASQMLYKDASCTDKSIKLYEGFLHDLLIEPEREEIVKDILDWLNCKLAFMID	87.556	Complete		XP_006849446.2	PREDICTED: monoglyceride lipase [Amborella trichopoda]	429	MICFRSGPITVPNVTFNAVKVSRKRKRSSFPVKKLKFNPVLSPEKMDSKPVLSSPLLLTSGASTRVSALISLRALRSLALLLNGLLLLLLLPFRRRPEARCFSGKGSPEKSKEEKIPATNLPEKVKEAGIRRSMAIRQFAESCDGETERGFSIFDTMRGDTLFTRWWMPIGLEIKGLVLLLHGLNEHSGRYDRFAKELNANGYKVYGMDWIGHGGSDGLHGYVPSLDYAVTDMKGYLLSILAENPGLPCFCFGHSTGAAIVLKAVLDPNIEGLVEAVILTSPAIRVQPSHPIFGIIAPIFSFLVPKYQFSAANKQGLPVSRDPEALVAKYSDPLVYTGSIRVRTGTEILRISSYLQQNLRKIRVPFFVLHGTADTVTDPEASRELYEEASSTVKSIKLYEGFLHDLLFEPERDEITKDIIDWMNSRLKP	56.99	379	1e-122	360		XP_002462342.1	hypothetical protein SORBIDRAFT_02g024080 [Sorghum bicolor]	409	MWAPPAASPTTGAIPSLRPSRAAEVRVLVTLRPGAARPQDQPRRRLCLAVPPPAPEMASAAAEGDGEGEEEEDVVVVVQGGTERKKAVEMDAAVRRELAIRRLREEAAAEATEAGTRKGRSRRDFAVFETARGDALFTQSWTPAAADRLKGVVVLLHGLNEHSGRYNHFAKLLNDQGLKVYAMDWIGHGGSDGVHGYVSSLDHAVGDLKEFLEDVVLEENRGLPCFLFGHSTGGAIVLKAVLDPFVELHVEGVVLTSPAIHVQPSHPIIKVVAPIFSMLAPKYRVSALHKRGPPVSRDPEALKMKYSDPLVYTGPIRVRTGNEILRISSFLQRNLSRVTVPFLVLHGTADTITDPRASERLYQASMSTNKSIKLYDGYLHDLLFEPERDDIANDIINWLSARLDVLQGW	60.87	253	3e-104	313		XP_002263219.2	PREDICTED: monoglyceride lipase isoform X1 [Vitis vinifera]	407	MFLFFSKMAKVTDASASIMLTSGASGRINALLSVRALRSLVVLVKALVLLLLVPFRGRRGSVDRPKDEKQEVAPASVRKAPVVRVPATVTWRCGAAAVDQDVAARRALAIGRVVQESGGGGGEKSVREFSLLVTIRGDTLFTQSWTPLRVKIRGLIVLMHGLNEHSGRYSDFAKQLNANGYKVFGMDWIGHGGSDGLHAYVPSLDYAVTDLKTFIQKVLAENPGLPCFCFGHSTGAAIILKAVLDPKIEACIEGVVLTSPAVGVKPSHPIFTVLAPVVSFFIPRYQCRAANKQGITVSRDPAALLAKYSDPLVYTGSIRVKTGYEILRISTYLQQNLSRLRVPFLVLHGAADNVTDPEASKKLHEEASSTDKTFKLYEGLLHDLLFEPEREAITQDIIEWLNCRVDG	65.08	252	4e-118	348		XP_004235370.1	PREDICTED: monoglyceride lipase [Solanum lycopersicum]	470	MVCLTSQNLCKPRRFESHFVPYINAKTKLYLRLRNSEEYLSELKLKSLAFGTRRRRRGITAAMAVELVKSNEASTIILTSGASGRISALFSLQVLRSLFLLINAFVMLLLFPFRGRRRMASPATMMASSGSQEKGGIGKEEKAVERKGPVVRVPSKMVPWKSVVEQEVAARRSLAIRRVLQEDDRETLREFSLFVTARGETMFTQSWTPVSFKVRGLVFLLHGLNEHSGRYNDFAKKLNANGFKVYGMDWIGHGGSDGLHAYVPSLDDAVNDMKQFLSKILAENPGLPCFCFGHSTGAAIILKAAIDPKVESRIDGVVLTSPAVGVQPAHPIFTVLAPIFSFLFPRYQFSAANKRGAAVSRDPAALLAKYSDPLVFTGSIRVRTGYEILRITSYLQQNLCKLTVPFLVLHGSDDAVTDPEGSKKLYEEASSTDKSIKLYKGLLHDLLFELEREEIMQEIIDWLNQRLSNC	54.77	398	5e-123	363		AT1G73480.1	---	alpha/beta-Hydrolases superfamily protein	463	MICSSKGTILIARGKNSNTIPRLPLKGSSTNYANRIQIRNPISVKTFRRSSSSSMAVETMSMGSDSSTLILTSGASGRVRVLFSMRELKRLVTIIQSLILFLLLPFRVVVWRRRTGAVVIRDDKQERKVWSPPQIVVRKRNIGGESSVSPPSVPAAVVDGEVAVRRELAIKRVLEDEGGDGSSVRDYSLFTTKRGDTLFSQSWSPLSPNHRGLIVLLHGLNEHSGRYSDFAKQLNANGFKVYGIDWIGHGGSDGLHAYVPSLDYAVTDLKSFLEKVFTENPGLPCFCFGHSTGGAIILKAMLDPKIESRVSGIALTSPAVGVQPSHPIFAVLAPIMAFLLPRYQISAANKKGMPVSRDPAALIAKYSDPLVFTGSIRVKTGYEILRITAHLQQNLNKVKVPFLVMHGTDDTVTDPSASKKLYEEAASSDKSLKLYDGLLHDLLFEPEREIIAGAILDWLNQRV	49.25	398	1e-115	344		5	2.90E-24 | 2.00E-21 | 5.00E-19 | 6.50E-08 | 1.10E-04	84.6 | 76.9 | 68.4 | 32.4 | 21.7	PF12146.3 | PF12697.2 | PF12695.2 | PF00561.15 | PF10230.4	Hydrolase_4 | Abhydrolase_6 | Abhydrolase_5 | Abhydrolase_1 | DUF2305		---	---	---	---		1	GO:0005737	1	GO:0016787	4	GO:0009409, GO:0009414, GO:0009737, GO:0042538
	19440	Peam|DryGeneModel_19440 augustus_masked-Scf00440-processed-gene-1.1-mRNA-1	450	ATGGAAAGTGTTTCTACTCCACAGCCACCGATACAACCGCAGGAAAGGCCACAGCAGCCTCAGAAGGAGGTTAGTGTCACTCCACAGACACAGCAGCAACAGCAACTGTCCCAGCAGGAGGTAAGTGTCTCTCCTCCTCAGGCACAGGCACAGCGACAAGTGAATAAGGTAAGTGATGCCCCTCCAAAAATGGAGCCACAGCCTCAGAAGGAGGTTAGTGTCACTCCACAGACACAGCAGCAACAGCAACTGTCCCAGCAGGAGGTAAGTGTCTCTCCTCCTCAGGCACAGGCACAGCGACAAGTGAATAAGGTCGTGGGTGCGACGTGGGTCGGCTTCTGCGTGTTTTGACCCAGCGCGATGCAACACATCGTCAACTGATCCGTCAGCAGTACAGAAAGAACTATGGAGAGGAGCTAAGTGACCGTATTGAGGTCACGATGGCATCGT	116	MESVSTPQPPIQPQERPQQPQKEVSVTPQTQQQQQLSQQEVSVSPPQAQAQRQVNKVSDAPPKMEPQPQKEVSVTPQTQQQQQLSQQEVSVSPPQAQAQRQVNKVVGATWVGFCVF	---	Partial		---	---	---	---	---	---	---	---		---	---	---	---	---	---	---	---		---	---	---	---	---	---	---	---		---	---	---	---	---	---	---	---		---	---	---	---	---	---	---	---	---		---	---	---	---	---		---	---	---	---		---	---	---	---	---	---
	19441	Peam|DryGeneModel_19441 maker-Scf00440-augustus-gene-2.17-mRNA-1	1478	AGAGACCATGGCAATCTCCAAGCTCTCTTCATCTCACCTCTGGCCCACTAATCAAGAATCCTTTCCCTACCACCCCATCAATAGAAGGAAATTCACCCGCAAGGTTATGCCCATCTCAGCCGTTGATTCAAGAACTGTGGTCATCGGTCTAGCTGCTGATTCGGGCTGTGGTAAGAGCACCTTCATGCGTCGCCTGACCAGTGTGTTTGGAGGTGCAGCTAAGCCCCACAAAGGAGGGAACCCTGATTCCAACACAATGATCAGTGATATGACCACTGTTATCTGTTTGGACGATTATCACTCGTTGGATCGATATGAAAGGAAGAAGAATGGGGTTACGGCTCTTCATCCTACGGCTAATAACTTTGATCTCATGTATCAACAGGCCATCCGAGAACTGACCCACTTGCACGTGGGATATGCAGTTAGCAAATCTTACACCACTGCAGGAAATGTAAAAGCTTTGAGAGAAGGAATTGCAGTGGAAAAGCCCATCTACAACCATGTCACAGGCCTCTTAGATGCCCCCGAGCTCATCAAACCACCTAAAATCCTGATCATAGAAGGCCTCCATCCCTTGTTCGATCCTCGTGTTAGAGAGCTTCTGGATTTCAGCATATACCTGGATATAAGCGACGACGTTAAGTTCGCTTGGAAGATTCAGAGAGACATGGCCGAACGTGGGCACAGTCTAGAAAGCATAAAAGCAAGCATTGCTGCCAGAAAGACTGATTTTGATGCACACGTGGAGCCTCAGAAAGAGTTTGCGGACGCAGTGATCCAAGTGTTGCCAACGCAGCTAATACCAGAAGAGAAAGAAGGGAAGATTTTAAGGGTTAGGATGGTGATGAAAGAAGGCGTCACATACTTCGACCCCGTCTATCTCTTTGACGAGGGCTCCACCATTTCATGGGTTCCATGTGGAAGGAAGTTGACATGTTCCTATCCGGGGATCAAGCTCTTCTACGGCCCAGACACCTATTATTCATCTGAGGTATCAGTCATAGAAATGGACGGGCAATTCGATAAATTAGAAGAACTGATATACGTGGAGAGTCACCTAAACAACATATCAACCAATTTCTATGGAGAGATCACGGAACAGATGCTGAGGCATGCCGATTTCCCTGGAAGCAATAACGGCACTGGTCTCTTTCAGACCATCCTAGGATTAAAGATCCGTCACCTTTTCCATCAGATTCAACAGGAGGACAAGGAGGAACAACAAGAGCCACTGCACCATCGCCATGCAACCAAAGTATTCTAGATTCTACTTGTTATAAAAAATATATATAAAATACTAGCGTGTTATGGTAAAAACCATGCATGCATTGCAAGGTTTGCTTATTACCACTATGGAACAGGGAGACGCAGATGCAATGACAATACATATATAAATAAGTAAAAAAAAAGGTAGGTTGGTTGGTTACTTGGTTAGCTTGTATTTTGTTTGTTGTCGATGAAAAAGATCAAAGGCA	419	MAISKLSSSHLWPTNQESFPYHPINRRKFTRKVMPISAVDSRTVVIGLAADSGCGKSTFMRRLTSVFGGAAKPHKGGNPDSNTMISDMTTVICLDDYHSLDRYERKKNGVTALHPTANNFDLMYQQAIRELTHLHVGYAVSKSYTTAGNVKALREGIAVEKPIYNHVTGLLDAPELIKPPKILIIEGLHPLFDPRVRELLDFSIYLDISDDVKFAWKIQRDMAERGHSLESIKASIAARKTDFDAHVEPQKEFADAVIQVLPTQLIPEEKEGKILRVRMVMKEGVTYFDPVYLFDEGSTISWVPCGRKLTCSYPGIKLFYGPDTYYSSEVSVIEMDGQFDKLEELIYVESHLNNISTNFYGEITEQMLRHADFPGSNNGTGLFQTILGLKIRHLFHQIQQEDKEEQQEPLHHRHATKVF	104.848	Complete		XP_006854101.1	PREDICTED: phosphoribulokinase, chloroplastic [Amborella trichopoda]	409	MASCTVYTTHSLSSSGTISKTSIGFLHQSPLRPENQIIFCKRTTKRPNSLSTITCSVPEYPKTVVIGLAADSGCGKSTFMRRLTSVFGGDAAPPKGGNPDSNTLISDTTTVICLDDYHSLDRNGRKVKGVTALDPRANDFDLMYTQVKALKEGKAVEKPIYNHVSGLLDPPELIQPPKILVIEGLHPMYDERVRELLDFSIYLDISNEVKFAWKIQRDMAERGHSLESIKASIEARKPDFDAYIDPQKQYADAVIEVLPTQLIPDDNEGKILRVKLVMKEGVKYFSPVYLFDEGSTISWIPCGRKLTCSYPGIKFFYGPDAYFSNEVSILEMDGQFDRLDELIYVESHLSNLSTKFYGEVTQQMLKHVDFPGSNNGTGLFQTIVGLKIRDLYEQIVASRAGATLETAKV	71.14	395	0	550		XP_002448449.1	hypothetical protein SORBIDRAFT_06g027270 [Sorghum bicolor]	387	MAAFTMHTSAATSPYSPAGTAILLRSRSRSYSYPTAATTTIRVSCSKTTVVIGVAADSGCGKSTFTRRLTSVLGGGAEPPRGGNPNSNTLVSDTATVICLDDYHSLDRAGRKAKGVTALDPRAIDFDLMYQQVRAIKDGRAVEKPVYNHVTGRIDPPELITPPEILVIKGLHPMYDERVRDLLDLSIYLDISNEVKFAWKVQRDMAERGHSLESIRASIEARKPDFDAYIEPQKQYADAVIEVLPTQLIPGPGDDEGKVLRVKLIMKEGVEHFAPVYLFDEGSTVNWIPCGRKLSCSYPGIRFAYGFGTYFGHEVSVVEMDGQFDKLDELIYVETHLSNLSTKFYGEVAQQMLTHADLPGSNNGTGLFQTIVGLKIRDLYEQIVARR	68.82	356	5e-177	499		XP_002263724.1	PREDICTED: phosphoribulokinase, chloroplastic [Vitis vinifera]	408	MAICTVYTTQSLNSTCSVSKPAKPQLGFHQKQVVFFTKSRRRSGMSSCGSSVITCSAGEQRTVVIGLAADSGCGKSTFMRRLTSVFGGAAEPPRGGNPDSNTLISDTTTVICLDDYHSLDRTGRKEKGVTALDPRANDFDLMYEQVKAIKDGIAVEKPIYNHVTGLLDPPETIKPPKILVIEGLHPMYDARVRDLLDFSIYLDISNEVKFAWKIQRDMAERGHSLESIKASIEARKPDFDAYIDPQKQYADAVIEVLPTQLIPDDNEGKVLRVRLIMKEGVTYFSPVYLFDEGSTISWIPCGRKLTCSYPGINFSYGPDTYYGHEVSVLEMDGQFDRLDELIYVESHLSNISTKFYGEITQQLLKHSDFPGSNNGTGLFQTIVGLKIRDLFEQIVASRAATPLEATKA	76.1	364	0	559		XP_004245935.1	PREDICTED: phosphoribulokinase, chloroplastic [Solanum lycopersicum]	400	MAVCTVYTAQSLNSSCSISTPSKPHLRFHQKQVIFLTKRPRKMTCSASSDGEKTVVIGLAADSGCGKSTFMRRLTSVFGGAAEPPKGGNPDSNTLISDMTTVICLDDYHSLDRTGRKEKGVTALDPRANDFDLMYEQVKAIKDGVPVDKPIYNHVSGLLDPPEVIKPPKILVIEGLHPMYDERVRDLLDFSIYLDISNEVKFAWKIQRDMAERGHSLESIKASIEARKPDFDAYIDPQKQYADAVIEVLPTQLIPDDNEGKVLRVRLIMKEGVKNFNPVYLFDEGSTISWIPCGRKLTCSYPGIKFTYGPDTYFGNEVSVLEMDGQFDRLDELIYVESHLSNLSSKFYGEVTQQMLKHADFPGSNNGTGFFQTIVGLKIRDLYEQIVASRAGAPVAAAKA	72.97	370	0	544		AT1G32060.1	PRK	phosphoribulokinase	395	MAVSTIYSTQALNSTHFLTSSSSSKQVFLYRRQPQTNRRFNTLITCAQETIVIGLAADSGCGKSTFMRRLTSVFGGAAKPPKGGNPDSNTLISDTTTVICLDDYHSLDRYGRKEQKVTALDPRANDFDLMYEQVKALKNGIAVEKPIYNHVTGLLDPPELIQPPKILVIEGLHPMFDERVRDLLDFSIYLDISNEVKFAWKIQRDMAERGHSLESIKASIEARKPDFDAFIDPQKQYADAVIEVLPTTLIPDDNEGKVLRVRLIMKEGVKYFSPVYLFDEGSTISWIPCGRKLTCSYPGIKFNYEPDSYFDHEVSVLEMDGQFDRLDELIYVESHLSNLSTKFYGEVTQQMLKHADFPGSNNGTGLFQTIVGLKIRDLYEQLIANKATARAEAKA	70.71	396	0	549		1	1.2e-70	236.9	PF00485.13	PRK		---	---	---	---		8	GO:0009507, GO:0009535, GO:0009570, GO:0009579, GO:0009941, GO:0010319, GO:0016020, GO:0048046	4	GO:0005515, GO:0005524, GO:0008974, GO:0016301	33	GO:0000165, GO:0005975, GO:0006098, GO:0006364, GO:0006612, GO:0008152, GO:0009058, GO:0009409, GO:0009595, GO:0009637, GO:0009657, GO:0009697, GO:0009773, GO:0009814, GO:0009862, GO:0009867, GO:0009902, GO:0010103, GO:0010114, GO:0010200, GO:0010207, GO:0010218, GO:0010310, GO:0010363, GO:0015979, GO:0018119, GO:0019344, GO:0019684, GO:0031348, GO:0035304, GO:0042742, GO:0043900, GO:0050832
	19442	Peam|DryGeneModel_19442 augustus_masked-Scf00440-processed-gene-2.4-mRNA-1	462	ATGGGAGAAGGAATTCCAGAAACAGTATTGAATTCAGGGGAGAAGATCCCAATGATAGGCCTGGGAACGGCTTCATCACCAGTCCCTGATCAAGACCTTCTCATCTCCTCCTTCATCTCTGCCATTGAGACTGGTTACAGGCACTTCGACACTGCTGCCCTTTATGGGAGCGAGGCTCCCCTAGGAAAAGCCATAGCCCAAGCACTGCAGCAAGGCCTGGTGAAGACCCGAGACGAGCTCTTCATCACATCCAAGCTCTGGTGCACCAACGCCCACCATGACAGGGTCCTCCCTGCCCTCAAACAAACACTTCAGGTTTCACTGAAATTTCATCTGATTTGTAAATCTAATCTTGATCTGCAGAATTCCAAGGTGCAGGACGAGAAATTCCTTGTAGATTGTTCGATTGGATCTGCATCAGAATTCCGAGATGCAGGAGGATCTTCTTCAAGACGATTCTAG	153	MGEGIPETVLNSGEKIPMIGLGTASSPVPDQDLLISSFISAIETGYRHFDTAALYGSEAPLGKAIAQALQQGLVKTRDELFITSKLWCTNAHHDRVLPALKQTLQVSLKFHLICKSNLDLQNSKVQDEKFLVDCSIGSASEFRDAGGSSSRRF	49.83	Partial		XP_006849478.2	PREDICTED: non-functional NADPH-dependent codeinone reductase 2 [Amborella trichopoda]	322	MEKEIGGIPQVVLNSGHKMHLVGLGTAKDPFIEDESLKFPILEAMELGYRHFDTAMIYKSEKALGQAIAEAQERGIIDSRSELFVTSKLWCTDNHPDGVLPALHQTLQRLQLEYLDLYLIHWPARVRQMEEGSVQKEHHLPFDMRGTWEAMEKCCRMGLTKSIGVSNFSCKKLGDLLAHATIPPAVNQVEMHPLWQQRKLREFCGEKGIQVYAYSPLGGAGATWGTNAVLDSVVLKEIAHAHGKSTAQVSLRWILQQGAGLIAKSFKKERLKENLEMFDWELNEEEMQKIGELPPKKAILGEEWVSPNGPYKTLEELWDGEI	56.86	102	7e-36	125		XP_002446556.1	hypothetical protein SORBIDRAFT_06g018060 [Sorghum bicolor]	251	MSSPAARSITCSSKVPEFLVGNIGQPMPAVGLGTASHPFVAEDVRTAVLTALELGYRHIDTAALYASERVVGEAMAEAVQRGVVVSREELFVTSKVWCTQCHPELVLPSLKESLMNLQMEYVDLYLIHWPMAVKPSKPHFPMKREDIVPMDLSGVELNPTWQQKKLIEFCIDKGIHISLRWIYEQGASMVVKSLKRERLKENIEIFDWELSDEDRFKIGQIAQRKLITVQNLLCPEGISSVDISDVDVLEI	50.5	101	1e-30	110		XP_010664535.1	PREDICTED: methylecgonone reductase [Vitis vinifera]	322	MGTEQIPEVLLNSGQKMPLIGMGTSAVPQPPHHHLTSILVDAIKVGYRHFDTAASYGSEESLGQAVAESIERGLIKSRDEVFITSKLWCNCNHHDLVLPALNNTLQKLGMEYVDLYLVHFPLRLKKEAASFEFAKEDIFPSWDMKGTWEAMEECCRLGLAKSIGVSNFSSKKLSQLLQYATIPPAVNQVEMNAVWQQVKLREFCREKGIHVSAWSPLGANGAMWGSLAVVENPLLKEISAAKGKSLAQVALRWLHQQGVSILVKSFNKERMKENLQIFDWELSDDELAKIEQIPQRRGFSGQMFVHHDGIYKSSEELWDDDA	60.19	103	4e-41	140		XP_004252294.1	PREDICTED: methylecgonone reductase-like [Solanum lycopersicum]	331	MTMNLIKQMLVPNVNLNSGHKMPLIGMGTAPSLPEHDQLVSTLIDAIEIGYRHFDTAAVYGSEEALGQAVVEAIQRGLIKSREQVFITSKLWCTETHRHLVLPALKRTLGRLKMDYLDLYLIHLPVTMKKKVNSKDDEMRVDKEDIIPFDMRGTWEAMEECCRLGLAKSIGVSNFTCTKISQILHYATILPAVNQVEMHVAWRQEKMLEFCKEKGIHVSAWSPLGANGLTPWGIHSVMESPVLKDIAIHKRKSVAQVALRWVYEQGASVIVKSFNKERMKENLQILDWELSNEEIAQIQEIPPCTGFNVDMVLVHPNGPYKSANQFWDGEI	61	100	8e-40	136		AT1G59960.1	---	NAD(P)-linked oxidoreductase superfamily protein	326	MSLTTVPTLAIRSGPSGHHSMPVLGFGTAASPLPEPTMLKETVIEAIKLGYRHFDTSPRYQTEEPIGEALAEAVSLGLVRSRSEFFVTTKLWCADAHGGLVVPAIKRSLKNLKLDYLDLYIIHWPVSSKPGKYKFPIDEDDFMPMDFEVVWSEMEECQRLGLAKCIGVSNFSCKKLQHILSIATIPPSVNQVEMSPIWQQRKLRELCRSNDIVVTAYSVLGSRGAFWGTPKIMESDVLKEIAEAKEKTVAQVSMRWAYEQGVSMVVKSFTKERLEENLKIFDWSLTEDETQRISTEIPQFRNVHGEVYTSKKGPIKSVAEMWDGEI	44.76	105	2e-29	109		1	1.4e-09	37.2	PF00248.16	Aldo_ket_red		---	---	---	---		2	GO:0005829, GO:0009507	1	GO:0016491	2	GO:0009651, GO:0055114
	19443	Peam|DryGeneModel_19443 maker-Scf00440-augustus-gene-2.12-mRNA-1	1302	CAGAGACCCCCCGCGCCGCGAAGAAGAGTGGCTGGAGATTTATTTTCAAATTCTGCGCTGCTCTGCCCTGCCCTCTGCCAGCGAAAATGGAGTCGTTCGGTCACCACATCCCTCCTCACGTGCGTCGTCACGTGCTCGAGTTCTTCTTCCTCTCTTCCTCGCAACTTCGTGTCCCTCCGATCGTGAAATACACGGCGCTTTCGTTGTTTGCTGATCGATTCTTCCGCTCTCTGCGAAGGAAGAGCAGGCTTCTAGCAGAAAATGACACTGGAAATTGGCTCCTGCAGCCCTTGAGACTGAGCAATCTGCAGCTCTTTGCCCTTATTTCTATATGGATATCTAGTAAAATCCATGATACCCATCCTTTATCTGTGAAAAGCTTGAAGTCTTTGGGGCTGGTTTTCTCAGCATCACTATATACTGCCATTGATTGGATGACATCATGTACAGGAGCTGGTATTCATGAAGGTAATCTCATGCGATTGAAGAGGTTTTCTTTTATTATTGGAGTTCAACTGAGCCTTTTTCAGGTGCTGGGATTTGAGATTGGAGCTTTAAATATTGCTTTCATTTTCTTGGAAGATCTTCTATTGCAATTCAGGGAATTATCGAAGGTTGGGGACCTTGTAAACTTTGACGCATGCATGAATGTCATGGATCTTCTCTATGAAACGGAAGAGACATCAATGATCTATAGTTCTCCTCATTCTCTTGCTGCATCTGTTCTGGTGGCTTCATATGTTCTCACAGTTCCTAAGCAACAATGGGAGTTTCCTCTTCTCCCTTGGGTGAAATATGTGACTTCTTATAAAGAAGAAGAGATTGGTGAACTTGTTAAAGTTATTCTCCAACATGTATTCCAAACGACAACGGAATGGGAGGGATTTGCTTGTTTATAAGGAGAGAAGGCCCAACGGTTGAAATAGTATGTTTGAAATGAATTCATGTGACCTGAAGTAGAAGTGACTTCACAGTTCACACGTGTGCGCTGGTTCACGTGGGAGGTCAAAGGTAATGTGATCGGTTAGATCTCCTGCGACTTCTCACCGTCCAGTTTTAGTGGGGCCTAGTTGATTGGGAAATGCTCTTGACAGATTTGCAGCTACTGGTGGATCTAAAAAAAATTGGGTCTTTTGCCACAGTTTTCCTTTGTTTTCTCAGCGTAAGTAAATGTGGAGTAGGCTTCAGTCTTTGATTGTTTTGTACCATTGTTGGCAATGACTTGCATTAAAATAGTGTGAGAAGCTCTGTAAGTGTTTTTTTTTTTGGGAAAACACAATGAGGCAAACAATCAAATGAAGC	270	MESFGHHIPPHVRRHVLEFFFLSSSQLRVPPIVKYTALSLFADRFFRSLRRKSRLLAENDTGNWLLQPLRLSNLQLFALISIWISSKIHDTHPLSVKSLKSLGLVFSASLYTAIDWMTSCTGAGIHEGNLMRLKRFSFIIGVQLSLFQVLGFEIGALNIAFIFLEDLLLQFRELSKVGDLVNFDACMNVMDLLYETEETSMIYSSPHSLAASVLVASYVLTVPKQQWEFPLLPWVKYVTSYKEEEIGELVKVILQHVFQTTTEWEGFACL	110.712	Complete		XP_011625343.1	PREDICTED: cyclin-J18 [Amborella trichopoda]	255	MKLKIRAFKMGESLSVCPIGFISSQLRNQTVEFLLHSAMQLKRCPLVKYTALSFLVDRFLLSFQLGKIRFPCETTVGHWLLRPLNESNLQLFALISLWISSKMHDICSLSVKSLKSLADEIIKDQHYTVRDFIEAELVFLKVLRFEIGAMNVTSVYMEEFLNEFREVAKKGEAVKFDVCMDILDLLYETADTSVLYHSPCFLAAATLVVAYVLSVPNQKSEFPMLSWVRSLTGCKEEDLGILVKDILQHIFKPKP	43.08	253	3e-52	170		XP_002465584.1	hypothetical protein SORBIDRAFT_01g041600 [Sorghum bicolor]	266	MEIEDDDDAAAARWPSSFKRRHLLQFLLHASKRLDLRPIVKYAALAFFADRFLPALPRKMGYCGARSGRVVRSWLLEPLRDSNLELFALVAVWIASKIHDRRPLSVKSLKALGDRIIADQHFMCRDFAAAELVFLEVVDHNIGSSSIAFIYLEDLLIHFREISKLGELLDLEVCMEILDILYETEDTSLLFNSPCSLAASTLVAAYAISVPKQTWEFPILPWVRFVTSYDEEEIIKIVLTILLHVLKPDEIKEKDKGGFNARRCLS	45.2	250	2e-56	181		XP_010647822.1	PREDICTED: cyclin-J18 isoform X1 [Vitis vinifera]	237	MRGEWFSGSVRHRVLAFLIQSAHRLEVTPIVKYTSLSLFADRFYPCLPRLMQVKHTGSWLLQPMRESHLQLFALISIWISSKIHDSRPLSMKSLKSLGDGIINEQHFTTRDFLEAEVVLMQVLNFEIGASNIAFVFLEELLIQFKGIAKVGELVNFEACLDIMDLLYEKEETSVLFSSPCSLAASILVASYVITVPRQKWEFPVLPWVKFATSCNEEDIIEIVGGILKHIFGPSLHV	55.47	247	1e-68	213		XP_010320315.1	PREDICTED: cyclin-J18 [Solanum lycopersicum]	231	MKKEVCFCLLARLVEFLIQSAQDLQVSPIVKYSALSLFADRFYPSLTGEGTKDAKSWLLQPLRESNLQLFALVAIWISSKIHDSPSLSVKSFKSLADNIIKEQHFTTKDFLEAELVLMEVLKFEIGMKSIPFRFFEDLLLKFSEVARVGKQLSLEACMDIMDLVYEKGKISSFNCSSHHLAASIVVAAYAITVPLQQSEFPILLWVKFVTSCKEEDIVVTVKNILMYVFEA	45.12	246	7e-48	159		AT2G01905.1	CYCJ18	cyclin J18	234	MSTEIGHLRRRLVEFLIQSTTLLELPPIVKYSALSLFFDRFRPNLVRFLQKKKAEHWLLQPLNESNLQLFVLISIWISCKMHCTRGLSVHSLKSFGDKVITEQLFMVRDFLDAELVFLKVLKFEIGTLNIAYTRLEDLLIQFKEVAKVGEQLNFEACMDMMDLLYEKEDTSLLYQSSKSLAASILVSSYIITVPKQQYEFPILPWVKMVTNKEEREVVELVEYILAHVLYSNSP	48.02	252	5e-55	177		1	0.00062	19.3	PF00134.18	Cyclin_N		---	---	---	---		1	GO:0005739	---	NA	1	GO:0051726
	19444	Peam|DryGeneModel_19444 maker-Scf00440-augustus-gene-2.16-mRNA-1	1113	ATGAAGCTATGGAAAAAAGCTGCTGCAGCTGTGAAAGACAAGAGAAGCATATACCTGGCCAAGGTGGGGAGGAGGAGAGGTTTCAGGAACCCGGACCTTGAGGCGGCAATAATCAAAGCAACGAGCCACGACAGTTCCTGTGTTGATTATAAGAACGCGCAGAGAGTCTTCAACTGGGTTCGCACCTCCCCCAACTTCCTCAAGCCTCTCATGTGGGCTCTTACCAAGCGAGTTGAGAAAACCCGCAATTGGGTTGTTGCACTCAAGGCCCTCATGCTCATCCATGGCGGCGTTTTCTGCACTAGAATTCCCTCTGTCCTGAAGATTGGCCACCTCCCCTTTGATCTCTCCGGCTTCTGTGATAGGTCATCCAGCCCCGCCAAGTCGTTGGGCCACAGCACCTTCGTTCGAGCCTACTACGCCTTCCTCGAGCTGCACTCGAAGCTCCTCAGCTCCTACTACAAGGAAGAGGAAGAGGGAGAGATCGACCCATCGATCACAAGAACCATACAGAGGTTGCACCGCTCACAAGCGTTGCTCGACCTCCTCTTACAGATCAAGCCGTTCGACGACAGAATGGAAGTTGGTCTTGTTCGTGAGGCATTGGATAACGTCATTATCGAAGTCTTAGACGTCTACAACGGAATTTGCAGCAGAATCATGAACATTCTCGCCCAAGTATTCTCGACGGGGGCAGCGCCAGAAGCAGCTGAAGTGCTGCAAATTCTTCATAAGGGAGCGTCGCAGAATTTGCAGCTCAAGGCCTATTTTCAGCTATGTAGAGAGATGAGGGTGGTGAACGCAGCCGAATTGCCGGCCATGGAGCAGGTATCAGAGGAAGATATAAGATATCTGGAAAGGATAGTAAAACAAGGAGAATCAGGTGATGGAGATTTAAATACTGATGAGTATAGAGAGCAAGGAGGAGGAGGAGAGAGTGGAAAGATGGATCTAAAGGAAGTTTCAGGGACGATGGTTACTGATAAGTGGGTGGTGTTTGAGGAGGAGATGCCAAGGGATTGTCGTGGGGCTTCTTCGAGGGCTGGGAGTTGTGAGGGTTTGAATGGTTTCTGGCAATTGCATCACCATACAAAGAAGTTGTCCTTGTGGCAA	371	MKLWKKAAAAVKDKRSIYLAKVGRRRGFRNPDLEAAIIKATSHDSSCVDYKNAQRVFNWVRTSPNFLKPLMWALTKRVEKTRNWVVALKALMLIHGGVFCTRIPSVLKIGHLPFDLSGFCDRSSSPAKSLGHSTFVRAYYAFLELHSKLLSSYYKEEEEGEIDPSITRTIQRLHRSQALLDLLLQIKPFDDRMEVGLVREALDNVIIEVLDVYNGICSRIMNILAQVFSTGAAPEAAEVLQILHKGASQNLQLKAYFQLCREMRVVNAAELPAMEQVSEEDIRYLERIVKQGESGDGDLNTDEYREQGGGGESGKMDLKEVSGTMVTDKWVVFEEEMPRDCRGASSRAGSCEGLNGFWQLHHHTKKLSLWQ	91.664	Complete		XP_006849461.1	PREDICTED: putative clathrin assembly protein At1g25240 [Amborella trichopoda]	477	MKILKRAADAMKDKRSIYMARVIRRRGLTHPDLEAAIIKATSHDSSCIDYKNSHRVFAWARTSPSFLSPLLISLSKRLQKTRSWVVALKGLLLIHGVFCSKSPYLSRIGRLPFDLSSFHDTCIKSSLSWGLSAFVRAYFFFLDEKSCFLNEFSLERGSGFSGLGGESGFSGLERESGFSGLERERGISGGERENGVEGETEMETVLSKLQRSQALLDLLLQIRPYGNGMNQKLVLEAMDCVVIEIFDVYSNICNGVARVLIGIFEANKREAFFALKILKKASDQSTHLTSYFNISREMGVLNATEFPSVEKIPEQDIRDLEQIVYGFPIENSNVGFRDSNVEKGRVERERGRGEREKEKQLVVHNGYENHNVGLSTGPNLEHGKQERERQEKQSKTIVTQKWVVFNDEFAHAPEMIQLENGVTYGNYVLNAGNKGIKGDPFAASLNISPPLYSSNGGISNSMAWHGSGWNQRSFIIH	42.09	411	1e-95	292		XP_002444488.1	hypothetical protein SORBIDRAFT_07g022710 [Sorghum bicolor]	402	MTTARQWWRRAAAAFKDRRSLYLTRVAALRPRTAAAAAAALRSPELEAAVIRATSHDERSVDQGSAARVLALARASPPALKPLMWALARRAGRTRCWAVALKALMLAHGLLLRSDVAPRAARLGRVPFDLADFRDRSSSPSKSSGFSAFVRAYFRFLDTRSLFAAQELDDDDDAGGSDGEDARLDRVTKQQHLLDLLMQIRPYGDGMEKGLILEAMDCVVIEIFEVYSQICTGIARFLVAVLGSAPTTPRQRPGETLAAARRRRGVQGMRVLRKAAEQSAQLSSYFDLCRGLGVLNAAEFPAVERVPDDDIRDLEKIIMSHVVEESGKEEEEEEKETKALVVAVEETRPASETVVTKEWVVFDDDDDDNAAAGARPGHFGGYVNPFVAAPWDAVAGCRDLLV	39.53	382	4e-69	222		XP_002281710.1	PREDICTED: putative clathrin assembly protein At1g25240 [Vitis vinifera]	385	MKLWNRASGNLKDRNSIWMASISRRSPNRNPDLEAAIIRATSHDETYVDYRNAQRVFAWVKTSPAYLKPLIWALSKRMEKTRSWVVALKGLMLMHGVFCCKIPIMEKIGRLPFDLSNFSDGHSHLCKTWGFNSFIRSYFAFLDQRAFWLDMDTKEDEEQTQKTNESMLQELIKLQQWQTLLDMLLQIKPEAAQMNVGLILEAMDCIIIEIFDIYSRICNGVARILVKIHAAGKVEANMALKVLRKATAQGDRLSLYFELCKNLGVRNASKFSKVEKIPQEDIRELEQIINGVLEDKAIVVRQKGSIEEGKGTEGSPKTVISKKWERFDEQLRGNKEGIGAPDGGKMIVAQNPSTATCNSRPHAHQPLPDLITGLFPPAQILENVQ	45.63	355	4e-100	301		XP_010316549.1	PREDICTED: putative clathrin assembly protein At1g25240 [Solanum lycopersicum]	398	MRLWRKAFGLVKDHKSLWLASISRRTSFRNPEMEAAVIKATSHDELTIDMKNVDRVYKWLRLSPTHLKSLIWSISLRMEKTKSWVVAIKGLMLMHGVYSSKIPAIQRIGRLPFDLSNFKDGYSDPYKIWGINEFIRAYFTYLDQKSSLLFMNLQERRNLQNLEHINDDDNNNNNVVVMVEGRYSMIQDLVLLQKLQYLLDMLLEIRPLCGNAVVPLVLEAMDCVMIEVFDVYSRICNGIARILLRIDSAGKVEASMALGIVQKAMMQGEELSVYFELCQSIGVKNAAEFPTIEQIPYEDIKELEEIINGVSEKESRMLPYQHEAKGIVVVREKNGDQNIEKESKLRTVITDKWEKFDEDLMQNDGVKIAPYAINPFEICTYNVPIKRTPDLPDLISFL	40.38	364	6e-85	263		AT1G25240.1	---	ENTH/VHS/GAT family protein	376	MKLWKRASGALKDRKTLFTIGFSRKTSFRNPDLDSAIIHATSHDDSSVDYHNAHRVYKWIRSSPANLKPLVHALSSRVNRTRSWIVALKALMLVHGVLCCKVTSLQEIRRLPFDLSDFSDGHSRPSKTWGFNAFIRAYFSFLDQYSFFLSDQIRRRHKKPQLDSVNQELERIEKLQSLLHMLLQIRPMADNMKKTLILEAMDCVVIEIFDIYGRICSAIAKLLIKIHPAAGKAEAVIALKIVKKATSQGEDLALYFEFCKEFGVSNAHDIPKFVTIPEEDIKAIEKVINGVEEEEVKKKEDEVEEEKSIILVERPELQTIITDKWEIFEDDFCFTCKDIKETDQHRKFNMDPSPLPLIVIDEPVYFTHTLPDLITF	40.64	342	1e-92	282		1	1.3e-48	165.1	PF07651.11	ANTH		---	---	---	---		2	GO:0005739, GO:0030118	3	GO:0005543, GO:0005545, GO:0030276	1	GO:0048268
	19445	Peam|DryGeneModel_19445 maker-Scf00440-augustus-gene-2.13-mRNA-1	1867	CAACATTTCCATTATCAGAGCTCTCTCTATCTCTATCTCTATCTCTCACTCTTTTTTCCCATTTCAACATCACAAAAACCCTAACCCTAATTTCTATCTTCCTGTTCCTCTCAACCCCATTTCCATTTCCTTGTCCTTAAAACCGTAGAAAGTTGTGTTCTTTTTGGCTTCTTCTTCTTTCTTGAGCTCGTTAATGGCGTTTTCCTTGTGCAGATCTGCAGATCTGATGGCGGTTGTTGGCTGTTTTCTTGCCATCAATGCAGTAGCTTTGTAGCTTGAATTCTCGCTGCATTTTCTGTCTCTCTTTCTCCATTAGAGTTTTCTTTGAAGGTGTGTTTGAACGAGGAGAAGGAGCTGGTGTTTTTGGCTCTCTGTCTGTCCTTTCCCGTAGAAAATGCAGGTGCTTGGAAGCCCTAGAAGCTTACTTATGAACACTAGTTGCGGAGCTTTGCTCAGAGAGCTTCAGCAAATATGGGATGAGATTGGTGAGAGTGAATCAGACAAGGACCGCATGTTGTTGGAACTGGAGAAGGAGTGTTTGGATGTGTACAGAAGGAAAGTGGATGAAGCTAGCAATACAAAAGCACGGCTTCATCATTCTGTTGCAGTAAAAGAAGCTGAGCTTGCTGCCCTTGTGGCGGCTATGGGTGAACTTAATATTCAAACACAGGCAGACAAAAGGCTGTCGTCATTGAAGGAGCAACTCGCATCAGTTACCCCACTGTTAGAAGATCTGAGAGTAAAGAAGGGGCAAAGGATCAAACAATTTGCCGACACAAAGGCACAAATTGAAAAGATTAATGGAGAGATTTCAGGTTATTGTCATTCAAATGAACCTGTGGTGAATCAGATTAATGTTGATGAGCATGACTTGTCATTGAGAAAGCTTAATGAATATCAGGCCCATCTTCGGTCCTTGCAAAAGGAGAAGTCTGACCGCCTTCACAAGGTTCTGGAATATGTTAATGAAGTGCATGGTCTATGTGGTGTGATGGGTCTGGATTTTGGTAAGACTGTTAGTGAAGTGCATCCAAGTTTGGGTAATTCAGGTCCTGGGAACTTCACAAACATCAGCAACAATACTTTGGATGGCCTAGCTCAAGCCATACTCAAGTTGAAATTGGAGAAAAAAGATCGCGTTCAAAAGTTGAAAGATATTGTGGCATCTCTGTTTGAATTGTGGAGCTTGATGGATTCACCTGAAGAGGAAACAAGCCGTTTTGAGAGGGTTACCTGTATCCTAGGATCATTGGAGCAAGACATTACAGATGCTGGTGTTCTTTCCCATGAAATAATTGAGCAGGCAGCAGAAGAGGTTGAGAGACTGACTAAATTGAAAGCAAGCAGAATGAAAGAACTGGTTTCGAAGAAAAGGTTGGAGTTGGAAGAAGTATGTAGAACAGCACACATTGAACCAGATACGAGCACAGCTCTGGAGAAGTCTAATGCATTGATAGATTCTGGTATCGTGGATCCTTCTGAACTTCTGGCCAGCATTGAAGCACAAATAGTGAAAGCGAAAGAGGAATCCATGAGCAGGAAAGAGATTATGGACAGGATAGATAAATGGCTGGCTGCATCTGAAGAGGAAAGATGGCTGGAAGAATATAACCAAGTCCGTTTGGTGGCGATTTTGGAGAAATATAAACTCACCAGACTACAGAAAGAAGAGGAGAAGAAAAGATTTCGGGAAGGGCTTGAATTTGGGTTAACCCAGCTGTGTGACTTGAGAGTTTGGGCAGCAGCATCAGACAAGATTGTGGTTAGAATCTGTAACATTAATGATTTTCATGTAGAAGTAGGAGTTAATGCAAAATGCTACATTCTATCAGATTTACTGAGCATTGTAGAGTTACTGGGATGTTAA	490	MQVLGSPRSLLMNTSCGALLRELQQIWDEIGESESDKDRMLLELEKECLDVYRRKVDEASNTKARLHHSVAVKEAELAALVAAMGELNIQTQADKRLSSLKEQLASVTPLLEDLRVKKGQRIKQFADTKAQIEKINGEISGYCHSNEPVVNQINVDEHDLSLRKLNEYQAHLRSLQKEKSDRLHKVLEYVNEVHGLCGVMGLDFGKTVSEVHPSLGNSGPGNFTNISNNTLDGLAQAILKLKLEKKDRVQKLKDIVASLFELWSLMDSPEEETSRFERVTCILGSLEQDITDAGVLSHEIIEQAAEEVERLTKLKASRMKELVSKKRLELEEVCRTAHIEPDTSTALEKSNALIDSGIVDPSELLASIEAQIVKAKEESMSRKEIMDRIDKWLAASEEERWLEEYNQVRLVAILEKYKLTRLQKEEEKKRFREGLEFGLTQLCDLRVWAAASDKIVVRICNINDFHVEVGVNAKCYILSDLLSIVELLGC	81.67	Complete		XP_011625251.1	PREDICTED: 65-kDa microtubule-associated protein 6 [Amborella trichopoda]	597	MQVLGSPQSVRVDTGCGVLLKELQHIWDEIGECEEDKHRMLLEIERECLEVYRRKVDEASHAKARLHQSLAAKEAELAALVAAIGDLSLHSQPEKRPISLKEQLASVTPLLEDLRAKKEERFKQFVDVQAQIEKIGREISGFSHLNDTLSNSVDVEEHDLSLRKLNEYQTHLRALQKEKSDRLHKVLESVNEVHGLCAVLNLDFGKTVSEVHPSLRETNAGQSEIISNDTLQGLSQAIEKLKMEKKTRIQKLKGIVASLFELWNLMDTAEEERRQFEKVTSIVGLPENKIAESGMLSLEIIEQAEAEVGGLGKLKSSRMKELVLKKRSELEEICKKAHIEPDMSTAPEKSIALIDSGIVDPCELLANIETQIVKAKEDAMSRKEIMDKIDKWLAACEEENWLEDYNQDENRYTAGRGSHLNLKRAERARITITKIPGMVDNLMSKAFAWEEERKMQFLYDGVRLVSNLEDYIRNRRQKEEEKKRFKDQKKLQDLLLTVKETMYGSKPSPRRMSSLKKSNGFQTNGASTPTPRRLSVGNGNSELHTPRSNGSSGRQNGYFRETRRLSTAPLNFVALTKEDAVSLASICGSEPGSPPQG	71.99	407	0	543		XP_002462473.1	hypothetical protein SORBIDRAFT_02g026260 [Sorghum bicolor]	596	MVGVGAGLGLGMEGPSCGALLRELQQIWAEVGESEAEKNKALLDIERECLEVYRRKVDDANRTRVQLHQSVAAKEAEVASLMATLGEHKLYLKKDKGVVPLKEQLAAVIPVLENLKCKKEERVKQFSDIRSQIEKIRFELSEHNDQGGNVSSLAAEEHDLSTRKLNSYQAQLRALQKDKSERLRKVLEYINEVHSLCGVLGIDFGSTVHEVHPSLHQNGIEQSRNISNSTLEGLATTIYKLKAERKSRIHKVRETMESLCQLWKLMDSPEEEKRQFSKVMSILILPEEGITSPGVLSKDTIDKMEAEVERLTKLKTSRLKEIVMKRRAELEEICQNAHIEPDVSTAPEQTDALIDSGLIDPSELLANIESQILKAKEESLSRKDIMDRINKWIAACDEDAWLQEYNQDPKRYSAGRGAHINLKRAEKARILVRKIPSMVDNLINRTFAWENARNKPFLYDGGRLISVLEEYRLHRQQKEEENRRYRDQKKLESILLAEKEAIFGSKPSPKRTSSLSRKTNGYRPNGNTNGLKTPTPRRSSLGSATPELLTPRSYSGHNRYFGDLSRLSTSHLNFGDDSLSTFTSISGSEPESPSIG	60.31	393	3e-154	451		XP_002281677.1	PREDICTED: 65-kDa microtubule-associated protein 6 isoform X1 [Vitis vinifera]	599	MLALGSPTSVRTSTTCGALLRELEQIWNDIGESEAEKDRMLLELERECLEVYRRKVSEAGNTKARLHQSVMAKEAELAALMAALGELGFHSQTHMEKRSTSLKEQLASVTPLVEDLRSKKEERLKQFADIRAQIEKISGEISGYNHHTNTMIGCLTLEEQDLSLRNLNECQTHLRTLQKEKSERLNKVLEYVNEVHTLCGVLGLDFGQTVSDVHPSLHGTSLEQSTNISNSTLEGLEHAILKLKTERKGRILKLKNIGASLLELWKLMDTPKEDKSDFLRITSFLGTSELEVTEPDVLSTEMIEQASAEVERLGKLKASRMKELVMKKRAELEEICRIAHIEPDTNTAAEKSNALIDSGLVDPSELLANIEAQITKVKEEAVNRKEIMDRIDRWLSACEEENWLEDYNRDENRYSAGRGAHINLKRAERARVTISKIPAIVDNLISRTLAWEKEKRMSFLYDGVSLVRILEDYKEARRQKEEEKKRYRDQKKLQDLLLTEKEAMYGSKPSPKRTNSFRKPNGYRANGNGSMTPTPRRNSVGGATPELLTPRSYSGRQNGYFKEMRRLSTAPLNFVAISKEDTMSYASICGSELGSPPRR	69.44	409	1e-177	512		XP_004236913.1	PREDICTED: 65-kDa microtubule-associated protein 6 [Solanum lycopersicum]	600	MMAFGSPTSNAHSTSSTCHSLLRELQQIWTDIGESEVDKDRMLLELERECMEVYRRKVEEAANAKSRLHQSVAAKEAELATLMAALGEHNINSPIQSEKMSASLKEQLGLIMPLVDDLKAKKDERVKQFADIKTQIEKITSEISGSCNIVNSLSTLNLEEHDLSTRKLSECQSHLRALQKEKSVRVQRVLDSVNEVHTLCGVLGLDFGETVSNVHPSLHETSMGQYTNISDSTLEGLDQAILKLKTERKVRYQKLKDVAGSLFELWKLMDTTREERRKLSRIISFLDISESKVVEPGALTLEVIQQVSAEVGRLTKLKASRMKELVMKRRAELEDLCCRTHIQPDSSTAADKSSAMIDSGLVDPCELLANIEAQINKVKDEALSRKEIMDKIERWLSSCDEENWLEDYNLDHTRYSGGRGAHINLKRAERARITVTKIPGMVDSLVSRTLAWENENQKLFLYDGVRLVSILEDYKVSRHQKEEDKKRARDQKKLQDMLLAEKESIYGSRPSPRRSSSFRKTNGFHTNGNGSVTPSPRRNSVGCATPELQTPRSYSGRQNTYFKEMRRLSTVPLNFVAMAKEETMSFSSIGGSEPESPPQG	61.02	413	1e-159	466		AT2G01910.1	ATMAP65-6, MAP65-6	Microtubule associated protein (MAP65/ASE1) family protein	608	MLEIGSPNALFFRTNTTCNNLLRELQKIWVEIGETETEKDRMLMELERECLQIYQRKVDEAANSKAKLHQSVASIEAEVASLMAALGVLNINSPIKLDKGSKSLKEKLAAVTPLVEELRIQKEERMKQFSDIKAQIEKISGEISGYSDHLNKAMNISLTLEEQDLTLRNLNEYQTHLRTLQKEKSDRLNKVLGYVNEVHALCGVLGVDFSQTVSAVHPSLHRTDQEQSTNISDSTLEGLEHMIQKLKTERKSRFQKLKDVVASLFELWNLMDTPQEDRTKFGKVTYVVRSSEANITEPGILSTETIEQVSTEVDSLSKLKASRMKELVMKRRSELEDLCRLTHIQPDTSTSAEKSTALIDSGLVDPSELLANIEMQINKIKDEAQSRKDIMDRIDRWLSACEEENWLEEYNLDENRYSAGRGGHVNLKRAERARVTINKIPGMVDTLIKKTLVWEEDMQKSFLYDGVRLVNILEDYKLTRKQQEEEKKRYRDQKKRQDLLLTQRESIYGSKPSPRRSSSFRKPNGFNISNGNGSVPPTPRRGSVGTTTPDVLLTPRSYSGHHRQNGYFKEVRRLSTTPLNYVAMQKEDTVSTTYTSIYSSEPDSPLQG	56.44	489	5e-171	495		1	5e-44	150.9	PF03999.7	MAP65_ASE1		---	---	---	---		5	GO:0005634, GO:0005739, GO:0009524, GO:0009536, GO:0009574	1	GO:0008017	3	GO:0000226, GO:0007020, GO:0051322
	19446	Peam|DryGeneModel_19446 maker-Scf00440-augustus-gene-2.15-mRNA-1	547	TGCATAACTACCAAAGAATTGGGTACTGTGATGAGATCTCTGGGGCAAAATCCAACTGAAGCTGAACTGCAGGATATGATCAATGAGCTGCGACATGTGATGACCAATCTGGGAGAGAAGTTGACAGACGAGGAAGTGGATGAGATGATCCGTGAAGCAGACGTGGACGGTGATGGCCAGGTGAACTACGAGGAATTTGTGAGAATGATGCTTGCCAAGTAAATGGATGTCGTATATACTCCATGAAAGCATATCAACAGACATTTATAGTCATGTAGCAATAGGGCATCCATTTTCACTTGACTGGGGCAGTAAACATTGTTAATGCTTTCGGATTAGTTTGTTTCAGCAGGAGCTTTTTTACTTTAGTTGGTGTCGTTTTGCATCCAGATTTTATACTATGGTTGGAGGTTGCAGATATACTTATGGTATTTTTAGAATTTAAAGTTGTCTTTCCTGGGTGCCAGCTACTTGGGTATGGAAAATATGGTGTTCCTTTAGTTACCAGAAATGATACTTAAAAATACCATTCCGGAACATGAACCCC	73	CITTKELGTVMRSLGQNPTEAELQDMINELRHVMTNLGEKLTDEEVDEMIREADVDGDGQVNYEEFVRMMLAK	48.99	Partial		XP_011625247.1	PREDICTED: calmodulin [Amborella trichopoda]	149	MAEQLTEEQISEFKEAFSLFDKDGDGCITTKELGTVMRSLGQNPTEAELQDMINEVDADGNGTIDFPEFLNLMARKMKDTDSEEELKEAFKVFDKDQNGFISAAELRHVMTNLGEKLTDEEVDEMIREADTDGDGQVNYEEFVRMMLAK	58.54	123	4e-39	125		XP_002467948.1	hypothetical protein SORBIDRAFT_01g037010 [Sorghum bicolor]	149	MADQLTDDQIAEFKEAFSLFDKDGDGCITTKELGTVMRSLGQNPTEAELQDMINEVDADGNGTIDFPEFLNLMARKMKDTDSEEELKEAFRVFDKDQNGFISAAELRHVMTNLGEKLTDEEVDEMIREADVDGDGQINYEEFVKVMMAK	56.1	123	9e-38	122		XP_010645766.1	PREDICTED: calmodulin [Vitis vinifera]	149	MAEQLTEEQIAEFKEAFSLFDKDGDGCITTKELGTVMRSLGQNPTEAELQDMINEVDADQNGTIDFPEFLNLMARKMKDTDSEEELKEAFKVFDKDQNGFISAAELRHVMTNLGEKLTDEEVDEMIREADVDGDGQVNYEEFVRMMLAK	59.35	123	2e-39	127		NP_001234786.1	calmodulin [Solanum lycopersicum]	149	MAEQLTEEQIAEFKEAFSLFDKDGDGCITTKELGTVMRSLGQNPTEAELQDMISEVDADQNGTIDFPEFLNLMARKMKDTDSEEELKEAFKVFDKDQNGFISAAELRHVMTNLGEKLTDEEVDEMIREADIDGDGQVNYEEFVRMMLAK	57.72	123	1e-38	125		AT3G43810.1	CAM7	calmodulin 7	149	MADQLTDDQISEFKEAFSLFDKDGDGCITTKELGTVMRSLGQNPTEAELQDMINEVDADGNGTIDFPEFLNLMARKMKDTDSEEELKEAFRVFDKDQNGFISAAELRHVMTNLGEKLTDEEVDEMIREADVDGDGQINYEEFVKVMMAK	56.1	123	1e-37	122		8	3.00E-18 | 1.30E-12 | 2.30E-12 | 4.50E-07 | 6.60E-06 | 2.20E-05 | 2.90E-04 | 5.20E-04	65.1 | 47.6 | 45.2 | 29.2 | 25.2 | 23.9 | 20.5 | 19.8	PF13833.1 | PF13499.1 | PF00036.27 | PF13405.1 | PF13202.1 | PF03672.8 | PF12763.2 | PF14658.1	EF-hand_8 | EF-hand_7 | EF-hand_1 | EF-hand_6 | EF-hand_5 | UPF0154 | EF-hand_4 | EF-hand_9		---	---	---	---		1	GO:0005737	2	GO:0005509, GO:0005515	6	GO:0005513, GO:0006084, GO:0009612, GO:0010099, GO:0019722, GO:0019932
	19447	Peam|DryGeneModel_19447 maker-Scf00440-augustus-gene-2.14-mRNA-1	1236	ATGTCTCTCTTTTGGGCTCGACGTGACGATCTCTCTCTCTCTCTCTCTCTGCCTTCTCGTCTTCTCTTTCTGTTTTTCTTCTTCCTCTTCTGCTTCTTTGTCTTCTGCTGCTTTGGGCACAAGGAGGATGAAAATTCGGCTTCTTCTCATCCATTCACCATTCTTCATTCTCATCCTCCTTCTTCTCATCATCACCATGGCCATGACCATGACGACTGCCTCTCGAAGTCGAAGAAGCTTCGGGAGGAAATGGCCGAAGAAGAGGATTTCGTCGAGCTTCTTGGTTTATTCGATTCTGACCATCGACATGGTCATGTTCTCTCTCGCCACGACCACAATCACCACCAGCTATCGAAACTCGGTCTCTGGATTAATGCAATGGGATGCTCACTGTTGGTGAGTTTGGCTTCACTTATTTGCCTAATTATTTTGCCAGTGGTTCTCTTGCAAGAGAAACCATCCAAAGTAGCAGTTGATTCTTTGGCTGCCTTTGGGGTTGAGAAAGTTGTAAGGTATGTTGAGGATCTTTCTGTGAAAGGAGAACGCGCGTGGGGTCATGGTCACCATCACCACCGTCACAACCATAGTAGTAGTAAAAAGTTGAAGGATGATAGTGGCAGCGGTGATGATTCAAATGCTCCGTTAATTGAAACAAAGAATGGTAGTGTTTCAGAGATGGCATCTGATATGAATCAGTTAGGTGGGATATCTGATGAATACTTGAATGATGAAAAACATTCTCAGCATGAGACCCTTCTTCGTAAGTTATTAGGTATTGTGAGACTTGTCATCCCATTAAATACTAATACGGGTGCTGCTGATGTCCATGAAGTTGCTTCAGATGGCCCCATCAGAAAGATGACCCCTGTGACTCACAACTTTACTGATGGAATGGCTTTAGGAAGTGCATTCCTACTTCATGGTTCAGTTGGCGGATGGTCCAGGACACTGTTTCTGCTTGCACATGAGCTTCCTCAAGAGGTAGGTGATTTTGAAATCTTGGTAAGGTCAGGTTTCAGTGTCTCAAAAGCTATTTTCTTCAATTTTTTGTCAGCATTGGTGGCGCTAGCGGGAACTGCACTGGGATTTACGGCAGGCGGTTTCATCTACATAGCAGTTGCCGGAGTTCTCCCCGAAATAAATAGTGGAAGCATAACATTTAAGAGTACTGTAATTCAGCTAATGGCTCTGACATTGGGCATGGCTGTTGCCCTGTGTATTTCCCTTGTGGAATGA	411	MSLFWARRDDLSLSLSLPSRLLFLFFFFLFCFFVFCCFGHKEDENSASSHPFTILHSHPPSSHHHHGHDHDDCLSKSKKLREEMAEEEDFVELLGLFDSDHRHGHVLSRHDHNHHQLSKLGLWINAMGCSLLVSLASLICLIILPVVLLQEKPSKVAVDSLAAFGVEKVVRYVEDLSVKGERAWGHGHHHHRHNHSSSKKLKDDSGSGDDSNAPLIETKNGSVSEMASDMNQLGGISDEYLNDEKHSQHETLLRKLLGIVRLVIPLNTNTGAADVHEVASDGPIRKMTPVTHNFTDGMALGSAFLLHGSVGGWSRTLFLLAHELPQEVGDFEILVRSGFSVSKAIFFNFLSALVALAGTALGFTAGGFIYIAVAGVLPEINSGSITFKSTVIQLMALTLGMAVALCISLVE	83.81	Complete		XP_011625249.1	PREDICTED: IAA-alanine resistance protein 1 isoform X2 [Amborella trichopoda]	448	MAPVRASIVAFMVLILVGPCISHGFDGHGHHHDHHGCHHHHHDHSHDHHHDHRNDDHHVNDHKSLPERKLPEELAEEEDLKLYGFGLHSSHGEDHSHSVLHLSKLGLWVHAMGCSLLVSMASLICLIILPVFFLQGKPSEIIVDSLAAFGAGAMLGDSFLHQLPHALGGNGHSHSPDQHMDHGHNHGRKESHSHSLNDLSVGLSVLSGIVVFLLVEMVVRYVEDHSGKGAHVHHHHRKSNSKSKIDEDHNTGINSGPSDKEETFNGKVDDCQKDKNQTTHEAHLRKRGTSTGAGGDKKEETNNLAIPDKKTVPHNFTDGMALGSAFLLYGSVGGWSRTLFLLAHELPQEIGDFGILVRSGFTVFEALFFNFLSALVALAGTALALLLGQDPGHSSLIEGFTAGGFIYIAVAGVLPEMNKGNSTVIGTIVQLSFLIMGMAVALCISLLE	49.43	263	9e-49	171		XP_002445617.1	hypothetical protein SORBIDRAFT_07g022720 [Sorghum bicolor]	486	MRRQSLAAVLLLLLAATVALAAAPAAGHSAEESCPFHDHGGHDEPHEHHHHGHSCGGGADHEHHHHHGHGEIQRLLPEEIAEEADLELESFGYDEHDHSHHHHHHHHHHGHGDMETSTMGVWLSAMGCSLLVSMASLVCLVLLPVIFFQGKPSKAIVDSLAVFGAGAMLGDSFLHQLPHAFGGGHSHSHDHEGHDHAHEHAHAHSLEDLSVGLSILFGIVLFFIVEKIVRYVEDNSQNGTHSMGHGHHHHNHKRHDSSDKAKLNHQKSDTDGKDIDHTEEEPLVDGATGKISDGHESKATIRKRSSSKATDGESASSESDPAPEKASSNEGSSISNSNLVFGYLNLFSDGVHNFTDGMALGSAFLLHGSVGGWSRTLFLLAHELPQEVGDFGILVRSGFTVSKALFFNFLSALVALAGTALALSLGKDPGHSSLIEGFTAGGFIYIAVAGVLPQMNDQKTTLRSSVAQLISLSMGMLVALGISLVE	73.33	135	2e-45	163		XP_010647762.1	PREDICTED: IAA-alanine resistance protein 1 [Vitis vinifera]	483	MGFLKWQISVVLVVGFGLNLCFGHEGHHSGSCASAVHESHAHHHCDHGSHSHHHHHHHSPSEEKLTMSKLPEELAEEEDLKLYGLGSHYNHHDSHDHDHDHDRDAHDHGLSGVGLWVHAMGCSLLVSMASLICLIILPVIFIQGKPSKAVVDSLAVFGAGAMLGDAFLHQLPHAFGGEHSHSHDEHAHHHGHEHSHSHSLKDLSVGLSVLGGIVLFLLVEKLVRYVEGISGGANSAWSHGHHHHHRKNGKKMKDDNDACDNQQSESLSEKNQSTLIPESVDCLTGEKQTEHESLLRKRNSISGLREDKSDSVAGNGSTNDIKSLKEKEPAQSPSNLVFGYLNLFSDGVHNFTDGMALGSAFLLYGSVGGWSRTVFLLAHELPQEVGDFGILVRSGFSVSKALFFNFLSALVALVGTALALLLGQDPGQSSLIEGFTAGGFIYIAVAGVLPEMNNGNSTLKGTFIQLTSLILGMAVALGISLVE	47.87	282	4e-51	179		XP_004236909.1	PREDICTED: IAA-alanine resistance protein 1 [Solanum lycopersicum]	587	MNIHYIFLKSSVPFCNSQRTKINTFETPFSRNGCSNFWHNNRNNNTIFLCCLCNHHRRHLQEPLFLIPNTLYPNTPLSSHPSINLGFLADFVLAQIDKMSKKIDALVKQICFFLIVSTSLWLVIFGSSVEAKALEDPKQEFHQCSHGHGHHGHEGHHHDHDHGSSGVEQRKLLEELAEEEDLKLYGFGSHASMDEHHHHHHHDGHGVKDLTGLGLWVNAMGCSLLVSLASLICLILLPLIFIHGKPSKAVVDSLALFGAGAMLGDAFLHQLPHAFGGGHSHSHDDHLHDHSGHSHAHSLEDLSVGLSILAGIVLFLIVEKLVRYVEEFSGGVNERSHGHHHHHHMHYTKLKDDNDADDNLRELSQEKDGSSSEKVAGGSRVDGVSTDSPNGEKPNGGAILRKRNTGSSAAEDNTALDAANCSTNSTSTGEEQAKSRSSLVFGYLNLFSDGVHNFTDGMALGSAFLLHGSVGGWSRTLFLLAHELPQEIGDFGILVRSGFSVSKALFFNFLSALVALAGTALALTLGQDSGHSSLIEGFTAGGFIYISVAGVLAEMNNTGRTTLVNTVIQLISLVSGMAVALCISLIE	52.44	225	4e-46	167		AT1G68100.1	IAR1	ZIP metal ion transporter family	469	MSFSLRKLLVPILVLVLFLDLCVESGFSQSTPARDDHVHHHGGGCSHSHDHDHDHDHDHHVKKTTAKVEMKLPEELAEEEDMRLCGFGPCLHDHDHESSSTLTGFALWLNALGCSLLVSLASLICLVLLPIMFVQGKPSKWFVDSLALFGAGAMLGDAFLHQLPHAFGGGHSHSNDHHENHDHHDHSHSDSPSHSHSIQDLSVGLSVLAGIVVFLLVEKLVRYVEENSSGSNTWGHHHHHHHAGSKKLKDEGDHNNLDQQSSSDAIVNSSEKVSGGSTDKSLRKRKTSASDATDKSDSGTEITSDGKSDKPEQVETRSSSLVFGYLNLFSDGVHNFTDGMALGSAFLIYGSVGGWSRTMFLLAHELPQEIGDFGILVRSGFTVTKALFFNFLSALVALAGTALVLVWGNEPGQSSLIEGFTAGGFIYIAVAGVLAEMNNSGKSTLKNSACHLISLILGMSVALCISLIE	48.33	269	1e-43	158		1	2.5e-23	82.6	PF02535.17	Zip		K14713	---	---	---		3	GO:0005576, GO:0005783, GO:0016020	1	GO:0046873	2	GO:0030001, GO:0055085
	19448	Peam|DryGeneModel_19448 maker-Scf00440-augustus-gene-2.18-mRNA-1	789	GAGATTCCGCTCCTCTCCCATAGTACTACTTTTCATGATACTCTTTTTCCCACTTCTCTCTCTTTAGCTTTTTATTTTTTTTCCTTTCCTCTTTGGGGGTCTTTTGATGAAGCTCAGCTCTTGATTTTGAGAATGAGCAAATGACCATATCCATGGCCTTTTCTTGTGGGGATGGAGTAGACATAAGGGAGTGCGAACTTCCGCAAGGAGATGAAGTTACAGAAACAGGAAGGGTCATTGGGGTGGAATTCAAAGTAGAGTTTGGGCCAATAGAACACCCACTGGAGCCAACAGATGAAGACCATCCAGTCAAATGCCCAATGTCCAACTCCTCTGTCTTGAGTGATGGAGAAAGACCAAAGGAGCAAACTGCAGAAAGCTTGAGGAAGATAGCAGAGTTTACAGTTGCAGATGAAGAAGGAATGGTTGCGGGCCCGCAGCCTCTCGCTCACCCAGTACGCAAGAGGCATCAGACCCTTCACCGGGACCGTGGTAGGCCCCCATTGTCCATGGTCCCTCAGAGGAGTGTCCTGCAGATGTTTGCAGAACTAAATGAATTCGAACCTTGATAACAAGAGCAGGTCACATCATCCACATCTCCATGTCTGTCTGTCACATAATCTTGTACTGAGTTTTCATGATAATGCAGTTTTTCTTCCAAGGCTTCCTCTTAGTTTTAATTTATAAATACTTATTGGGCCTGTTTGGATCTGTGTGGCTCTAGTCGCTCAATAGAATCTGCTTACCCGAAACTCGTATATACCAAAAGAATTAGAGGTTTACATCCCC	142	MTISMAFSCGDGVDIRECELPQGDEVTETGRVIGVEFKVEFGPIEHPLEPTDEDHPVKCPMSNSSVLSDGERPKEQTAESLRKIAEFTVADEEGMVAGPQPLAHPVRKRHQTLHRDRGRPPLSMVPQRSVLQMFAELNEFEP	91.01	Complete		XP_006849454.1	PREDICTED: uncharacterized protein LOC18439219 [Amborella trichopoda]	150	MVGIFSRFSGQRSAHSRTQSALDEKDGVGLNREVVVVVPSPAGGHGVELDVEFKPIDHPLEPHDNEQPVKCPMPEPSILNDGRIWKERLAASVRRRGELPVMKEDNVGPAESPTYSSRKRHQSHPANHVILPSFSAPEPNLIKMLQEFES	41.67	108	7e-18	74.3		XP_002452701.1	hypothetical protein SORBIDRAFT_04g030970 [Sorghum bicolor]	156	MVGIFSRFSAGAHRRSKSVAEVVETLAPNMSTGESDPAAVPAESPHGIEVGVEFKPVEHPVEPLNLDEPVKCPLPEPSILHDGRIWKEKMSSVSTRVRTDLPVVKEGSQLDPDSSSARSRSAVPRRAILPSVSAPEHNILALLDECDVSGSRGSAE	51.11	45	3e-09	52		XP_002281684.2	PREDICTED: uncharacterized protein LOC100259457 isoform X2 [Vitis vinifera]	170	MVGIFTPLPLYKRSHSATSASLDKKERQFLLIDETLDTPDRDGMDVRSHGVEGEVEFWPIEHPMEPSDEDRPVKCPMPDSSVINDGGVHEDRYSESLRKRVEVAAMVNKEGKEEEAAEEPPVRAVRKRHHTLTQGDQTTTPLLRMPPLPRFPTQNVSMFQMLGQFDKFES	42.28	123	8e-20	80.5		XP_004245985.1	PREDICTED: uncharacterized protein LOC101244515 [Solanum lycopersicum]	148	MVGIFSRFSVSRTGHRRAQSALDETEVLPPNTETIGAVTLAGASSINPHGIEIAVEFKPVEHPTEPLHNDRPILCPLPEPSILNDGRIWKERVSAVRRRADIPVMQEGTTAAPESAGTKPRPSMNRVILPSISAPEHSILKLLEESGI	41.79	67	2e-10	55.8		AT1G31940.1	---	unknown protein; LOCATED IN: plasma membrane; EXPRESSED IN: 22 plant structures; EXPRESSED DURING: 13 growth stages; BEST Arabidopsis thaliana protein match is: unknown protein (TAIR:AT2G35585.1); Has 67 Blast hits to 67 proteins in 17 species: Archae - 0; Bacteria - 0; Metazoa - 0; Fungi - 0; Plants - 67; Viruses - 0; Other Eukaryotes - 0 (source: NCBI BLink).	158	MVGIFSRFSVGRSTHRRTQSAIDDKEVLAPNSDVIAATTTTATTATHGIEVATEFKPVEHPVEPLDNDLPIQCPLPEPSILNDGRIWKERVSASMRRKGDLQIVKDEAASESDGSAPKPPRPPQPNRSILPSLSAPEHNLLNLLEECNAMPPVTSKNG	39.34	61	4e-12	60.1		---	---	---	---	---		---	---	---	---		2	GO:0005634, GO:0005886	---	NA	---	NA
	19449	Peam|DryGeneModel_19449 maker-Scf00440-augustus-gene-2.20-mRNA-1	1674	AAAAAGGAGAAATAAGGAAAGGGAGAAGGTGCGGGTGAATGAATGAATGCTGAAAGCTCAAAAAGCTGAAAGAAAGCTTAAAGCTAAAAGAAAGCTGGCTCCACCTGTGATTCTCTTTTCATTTCACAATTCTAAGGGAGAGAGAGCAACAAAACCCATCATAATCCAAACAAGCTTGGTGTCTGAGAACTTGTGTAAGCTCTTAAACCAAAAAAATCCAACAAAACCCAAATCAAAACATCCCATGTTTGCTTCTTCATCACCTCCCCTAGGCTACAACTCCTCCTCCACAATCCGTTCTCAACCACTCTCTTGCATGGATAATACCAGTAACAACAAAAGAAAGAGAAGGCCAGCAGGTACCCCAGATCCGGATGCAGAGGTCGTTTCTCTATCACCAAAAACACTACTTGAGTCCGATCGCTATGTCTGCGAGATCTGCAGCCAAGGATTCCAGCGCGATCAGAACCTTCAGATGCACCGCCGACGACACAAGGTCCCTTGGAAGCTCCTAAAGAGAGAGACGGCCGAGGTTCGCAAGCGCGTCTATGTTTGCCCCGAGCCGAGCTGCTTGCACCATGACCCTTGCCATGCGCTAGGCGATCTTGTGGGTATTAAGAAGCATTTCAGGAGGAAGCACAGCAACCACAAGCAGTGGGTCTGCGATAAGTGCTCGAAAGGATACGCCGTTCAATCAGACTACAAGGCCCATCTAAAGACCTGTGGCACCAGAGGCCATTCGTGCGATTGCGGCCGTGTTTTCTCAAGGGTAGAGAGCTTCATAGAACACCAAGATGCTTGCAATGGAGGGCGCATCCGATCCAAACTACAGGCACCACAGTCAAGAGTAGGTTCAAGCACGAGCCCTACAAGCGAAACCAACATCAGTGCAACAGCTTGGGCCACTTTGAAACTCCCCAAGCATGCACCAACTGTCTTCTTACTTCCTGAACAGAACCAATCAGCCATTGATCCTCAACTTAGCCTAGAGCTTCAGCTACTTCCCTTGTCGAATTCCCCTTCTAGTACCTTTGATGCCTCTATTTCTCGTGCTTCAGATGAAAACAGCGCCACCCGCTTGCAACTCTCAATCGGTTCAACCAATTCCAACTCCAATTCCAACACCGACCCAGATCAAAACTCGCAGAAATCTATCGAAGAACCATCACTGGCAGCATCGAGGCTGAAAGAGCAGGCACATGAGCAACTTAGGCTTGCAATATCAGAGAAGGCGTTGGCTGATAACGCGAGGCAGGAAGCGAGGAGGCAAATTGAACTGGCCGAGCAGGAATTTGCCAATGCGAAGAGAATTCGGCTACAGGCGCAGGTGGAGCTCGACAAGGCTCGGATTCTCAAAGATCATGCAACCAAGCAGATGAACGCAACTCTAATGCAAATCACATGTCTTGCCTGTAAGCAGCAGTTCCAGCCAACAACACCAACTGAGGAGAACTCTTTGGTTATCAGTTATATATCTTCAGCAGCTACTGAAGGCGAAGGTGAGAATGATAATCGCATCTGGCAATTCCAAGTGGCCAATACATAGCTCTGTAAACCCTACCAATCAATCTACCCAGTTTTGTAATTGTTATTATTATTTTCTGGGTGTGTTGTAACCTAAACTTTGCTGTGTATGATATTTCTTTATTATTTGTATGAAAGTGGAGGTTACCC	499	MLKAQKAERKLKAKRKLAPPVILFSFHNSKGERATKPIIIQTSLVSENLCKLLNQKNPTKPKSKHPMFASSSPPLGYNSSSTIRSQPLSCMDNTSNNKRKRRPAGTPDPDAEVVSLSPKTLLESDRYVCEICSQGFQRDQNLQMHRRRHKVPWKLLKRETAEVRKRVYVCPEPSCLHHDPCHALGDLVGIKKHFRRKHSNHKQWVCDKCSKGYAVQSDYKAHLKTCGTRGHSCDCGRVFSRVESFIEHQDACNGGRIRSKLQAPQSRVGSSTSPTSETNISATAWATLKLPKHAPTVFLLPEQNQSAIDPQLSLELQLLPLSNSPSSTFDASISRASDENSATRLQLSIGSTNSNSNSNTDPDQNSQKSIEEPSLAASRLKEQAHEQLRLAISEKALADNARQEARRQIELAEQEFANAKRIRLQAQVELDKARILKDHATKQMNATLMQITCLACKQQFQPTTPTEENSLVISYISSAATEGEGENDNRIWQFQVANT	113.172	Complete		XP_006849469.1	PREDICTED: protein indeterminate-domain 16 [Amborella trichopoda]	446	MFGPPSPGSTPSLGNCSTSIEHGIIASPFPPISSSFPSCLDNGGSKRKRRPAGTPDPDAEVVSLSPRTLLESDRYVCEICNQGFQRDQNLQMHRRRHKVPWKLLKRDNSEVKKRVFVCPEPSCLHHDPCHALGDLVGIKKHFRRKHSNHKQWTCDKCSKGYAVQSDYKAHLKTCGTRGHSCDCGRVFSRVESFIEHQDTCNAGRERQDFQTTQQVSLSRTVSSPCNSSERNMGSWATLKMLGLSPSFQLPNDYHHNLELQLLPSPNNQIQRTPQRNQDQKAASAPTTNSNPNFIESEATRLQLSIGNTGNFTSIRNSSDCESTQFAGNTISDRNSSDFLRLAMEERRQAEQARQEAKREMELAEREFANAKRIRQQAQAELDKAQILKDQATKHINSTILQITCQACKNHFQISDENSLAMSYMSSVVTEGEGENDNRQQGKIPSI	62.08	414	3e-170	487		XP_002460306.1	hypothetical protein SORBIDRAFT_02g026230 [Sorghum bicolor]	499	MLGFCAPAAGPPPDEATPEPFRSLQIATCTAAAAATTKKKRRPAGTPDPDAEVVSLSPRTLLESDRYVCEICGQGFQRDQNLQMHRRRHKVPWKLLKREAGEAARKRVFVCPEPSCLHHDPSHALGDLVGIKKHFRRKHSGQRQWACARCSKAYAVHSDYKAHLKTCGTRGHSCDCGRVFSRVESFIEHQDTCNAGRARADAASPACGAGVAAAASAGSQQQAPPAMSLSRTASSTRTSPSSDIAISPVAWPGSAPAIPSPTTAAFHRFEQVPSPRTPPSDHRRGGHHNLELQLMPPSCGGAPRTPAAVPPQSHHAAAMQLQLSIGVCGGGIGDDAGERGGEVVMLAAAAREKEEEAREQLRQAVAEKAAADEARAQAKRHAELAEQELASAKRMRRQAQVELSRAHALREHAVRQVNATLLQITCLGCRHKFRARAPQLMMDAAVAGPEVACSYMSSVVTAEGGDAEVVDDEPPPLDGADAMLQRRRQQHAMAMDVVL	52.9	431	1e-128	383		XP_002285189.1	PREDICTED: protein SHOOT GRAVITROPISM 5 [Vitis vinifera]	425	MLENTAAASTAPSSSSDAFTSLENGVCNKRKRRPAGTPDPDAEVVSLSPKTLLESDRYVCEICNQGFQRDQNLQMHRRRHKVPWKLLKRETQEVKKRVFVCPEPSCLHHDPLHALGDLVGIKKHFRRKHSNHKQWVCEKCSKGYAVQSDYKAHLKTCGTRGHSCDCGRVFSRVESFIEHQDACAVRQVRPELQTLQPACSSRTASSTSPSSDNNFSRVQLPGLTLPKPAETVFLCLERNNPSPSDLQHNLELRLLPSPNTYSSRNSDENHATHLKLSIGSCNSGEMNEPRCASGDASRSSPREMNTAEPALAASRLKELASEQLKLAMAEKASAEEARREAKRQIELAELEFANARRIRQQAQAELEKAQILKEQAIKKVSSTILQITCHACKHQFQATAAGAPSDETSLAMSYMSSALTEGEGE	65.62	413	0	514		XP_004241469.1	PREDICTED: protein SHOOT GRAVITROPISM 5-like [Solanum lycopersicum]	401	MFNSSSHPFMTSSEINENSCINNNNNNKRKRRPAGTPDPDAEVVSLSPKTLLESDRYICEICNQGFQRDQNLQMHRRRHKVPWKLLKRETPIVKKRVFVCPEPTCLHHDPCHALGDLVGIKKHFRRKHSNHKQWVCEKCNKGYAVQSDYKAHLKTCGTRGHSCDCGRVFSRVESFIEHQDACSFGRLRSESQSLIQLPSAPCLSRTASSPSPSSDHTNNLITTTNTIPWPNFIINTPNAMIKEHNLELQLLTTTSTTTTSPCSPFDVSISSKSRDDHNLQLSIGSSDLSENNNNDTHRWRNDVEGLRHALAEKVYAEETRKEARREIELAEEELSNARRIRRQAQMELEKAQVLKEEAIRKINFTLSQITCYACKQKFQPKKTTTTTTRTTSIDQNIHLKV	60.82	388	1e-141	413		AT2G01940.1	SGR5, ATIDD15	C2H2-like zinc finger protein	445	MRTDQVMLSNKNTNTCCVVSSSSSDPFLSSSENGVTTTNTSTQKRKRRPAGTPDPDAEVVSLSPRTLLESDRYICEICNQGFQRDQNLQMHRRRHKVPWKLLKRDNNIEVKKRVYVCPEPTCLHHNPCHALGDLVGIKKHFRRKHSNHKQWVCERCSKGYAVQSDYKAHLKTCGTRGHSCDCGRVFSRVESFIEHQDNCSARRVHREPPRPPQTAVTVPACSSRTASTVSTPSSETNYGGTVAVTTPQPLEGRPIHQRISSSILTNSSNNLNLELQLLPLSSNQNPNQENQQQKVKEPSHHHNHNHDTTNLNLSIAPSSSYQHYNNFDRIKEIMASEQIMKIAMKEKAYAEEAKREAKRQREIAENEFANAKKIRQKAQAELERAKFLKEQSMKKISSTIMQVTCQTCKGQFQAVAVPAATADETSLVVSYMSSANTDGELENGF	53.22	419	1e-137	404		2	1.00E-05 | 9.20E-04	25.5 | 19	PF00096.21 | PF13912.1	zf-C2H2 | zf-C2H2_6		---	---	---	---		2	GO:0005622, GO:0005634	3	GO:0003676, GO:0003700, GO:0008270	5	GO:0006355, GO:0009590, GO:0009959, GO:0010031, GO:2000904
	19450	Peam|DryGeneModel_19450 augustus_masked-Scf00440-processed-gene-2.6-mRNA-1	525	ATGTATATAATGGAAGGTGAGGTGGATGGATCAAGGCATGATGGGGTGGTAGATATGGAGTCGGAAAGCCGAACCAGAGAGGCCTACAGAGAATGCCTGCGCAACCACGCAGCCAGCCTAGGCAGCTACGCCACCGACGGCTGCGGAGAGTTCACCCCGGACGGCCTCACATGCGCGGCGTGCGGCTGCCACCGGAACTTCCACAGGAAAATCATAGTGGGGGACTGCTATCCGCTCAGGACGGCGTCGTTCGAGGCGGTGGAGCGTTCGGGGGGGAAGAAGAGGGTGAGGACCAAGTTCTCTGCGGAGCAGAAGGAGAAGATGCTGAGGTTTGCGGAGAAGATCGGGTGGAGGATACAGAGGAAGGAGGGAGAGGGTGGTGGAGAGGATGAGATTGAAGGGTTTTGCAGGGAGATTGGAGTGAGTAGGCAGGTGTTTAAGGTTTGGATGCATAATCATAAGAACTCTTGTTCAACTTCTGCTTCTGCTTCTTCTATTTCTGATGCTACTGCTTTAACACAGTAG	174	MYIMEGEVDGSRHDGVVDMESESRTREAYRECLRNHAASLGSYATDGCGEFTPDGLTCAACGCHRNFHRKIIVGDCYPLRTASFEAVERSGGKKRVRTKFSAEQKEKMLRFAEKIGWRIQRKEGEGGGEDEIEGFCREIGVSRQVFKVWMHNHKNSCSTSASASSISDATALTQ	91.394	Complete		XP_006849460.1	PREDICTED: zinc-finger homeodomain protein 6 [Amborella trichopoda]	185	MEVALTHKRDDHPNTAIPSSSSTPHNEPMVLYKECLKNHAASLGSYATDGCGEFMESLEQSDRGGLKCAACGCHRNFHRRVPVSPKSIKREEREICFYVDEGKREQRERGDGVIRKRIRTRFSVEQKERMLWFAEKMGWRIQKDQEKEIQAFCEEIGVSRQVFKVWMHNHKGAAGNNNNASDVTQ	57.93	145	2e-47	152		XP_002466561.1	hypothetical protein SORBIDRAFT_01g010020 [Sorghum bicolor]	234	MDQQQHQERPREVYRECMRNHAAKLGTYASDGCCEYTPDDGQPAAMLCAACGCHRNFHRKAFVDAAAGAHVGGGGGAHGAMLPSPGVSPGYGMHHMAITAAGMGGGDAGGSGGSRRRTRTKFTEEQKERMARFAERLGWRMPKREPGRAPGDDEVGRFCREIGVTRQVFKVWMHNHKAGVGGSGGAGVGGAAQTSSSTTRGGGVGVVGAGGSLSPAMGADVEDDEEVKGSEMCM	47.4	173	1e-40	136		XP_002263466.1	PREDICTED: zinc-finger homeodomain protein 9 [Vitis vinifera]	155	MEGELYRECLRNHAASLGSYATDGCGEFTLDATSPGGLLCAACGCHRNFHRKLISSTPFAEGRQQQSAAAVESPESERSEGHKKRLRTKFTADQKEKMLAFAEKIRWKMQRKEEEDEIERFCRGVGVSRQVFKVWMHNHKNSSSSSSSASTTLTQ	66.2	142	2e-52	164		XP_004235372.1	PREDICTED: zinc-finger homeodomain protein 7-like [Solanum lycopersicum]	179	MQGDKSNDIYRECLRNHAASLGSYATDGCGEFTLDDTNTSPGGSTSLNCAACGCHRNFHRKFSCGGSYSNNSSRDDREIIAAHDYRLATTEESPAVSERSGKKRFRTKFTGDQKEKMLAFAEKLGWTLQRKDEENETERFCREIGVSRKVFKVWMHNHKNNSSSVSSTVTGNNASSLTQ	57.23	159	2e-50	160		AT4G24660.1	ATHB22, MEE68, HB22, ZHD2	homeobox protein 22	220	MNFEDQEEDMEMSGVNPPCGYDSLSGEGATSSGGGGVGRSKGVGAKIRYRECLKNHAVNIGGHAVDGCCEFMPSGEDGTLDALKCAACGCHRNFHRKETESIGGRAHRVPTYYNRPPQPHQPPGYLHLTSPAAPYRPPAASGDEEDTSNPSSSGGTTKRFRTKFTAEQKEKMLAFAERLGWRIQKHDDVAVEQFCAETGVRRQVLKIWMHNNKNSLGKKP	42.69	171	9e-35	121		1	2.4e-23	81.9	PF04770.7	ZF-HD_dimer		---	---	---	---		1	GO:0005634	3	GO:0003677, GO:0003700, GO:0005515	7	GO:0009686, GO:0009737, GO:0009740, GO:0009793, GO:0009845, GO:0010162, GO:0048608
	19451	Peam|DryGeneModel_19451 maker-Scf00440-augustus-gene-2.19-mRNA-1	3027	GCTGAAGGGAAAGAAGAAAAGTTCTGCTGGCATTAGAAGAGACTTAAAAGCTCAGAGCTGTAGAGAGAGAGAGAGAGCGAGAGAGAGAGAGAGAGAGAGAGGTGTCCTCGAAATCGTAGAAGAGGATTTAAGAGCCTCCGATTTCTCAGTGCAAAGGCTTTAAATCCGTCGGTTACCCTTTGAAACGCCTCTTAATTCTTCCGACTCTCCCTTCCACTCACGCCCAAGATTTCTTCTGATTCTGCAACTCCAGGAACCTTGATTGATGCCGATATTTTTGACAAGCAGACCGTTTTTTCTCCATTTCTCTACTTGAAATGAAATGGGTATTGGTAGTTTCAGTAGAAAAGGCAAGAAAACTGTTAAGGGAGTAGGAAAGCTGAGATTTTTTTTCATCTATTGTGCTTTCTATTCGTTTCCTCTTTTGATGCGAAGAAGAGGGTCTGCTTCTGTAGATGTATTCCAATGGGTTAGTGGGTTTGGAGAGAGCAGGACTCTTCAGGAGCTTTGCAGGAGAGGAGATTGTTAGGAACGGCTTTAGTGTTGGAAACGGCATGGAAGGCGGCAGCAGTAGCGGTGGTGGTGCGGGTGATGACCCAGATGCGTCTGATCCTCATAGAAAGAAGAAGCGGTACCATCGCCACACAGCTCGGCAGATTCAAGCGCTTGAAGCGATGTTTAAAGAGTGCCCACATCCAGATGAGAAGCAGAGATTGCAGCTGAGTCGTGATTTGGGGCTTGAACCTCGCCAAATCAAGTTTTGGTTCCAAAATAGAAGGACCCAGATGAAGGCGCAACACGAACGAGCCGATAACTGTTCTCTTCGATCTGAGAACGACAAGATACGATGTGAAAACATTGCAATCAGAGAGGCACTGAAGAATGTGATATGCCCTTCATGTGGGGTCCCTCCTGTTGGTGAAGATGCTTACTTTGATGAGCAGAAACTGCGAATGGAGAATGCAAGATTGAAAGAAGAGCTTGACAGAGTCTCTAGCATTGCTGCCAAGTTTATAGGAAGACCCATTTCTCAACTTCCACCTATTCATCCAATACCAGTTTCGTCCTTGGACCTCACAGTGGGGAGTTTTGGTGGGCAAGGTTTCGGTCCTTCACTCGACCTTGATCTTCTTCCAGGAAGCTCTTCCATGGCTCCCTTACCAATGCAGACAGTAGGCATTGCAGAAATGGAGAAGCCCCTCATGGTGGAGATTGCAGCCAATGCCATGGATGAACTGATTAGGCTATTGCAGGCAGATGAACCTCTATGGATTAAATCGGCGGGTGATGGGAGGGAAATTCTCAATCTGGAAAATTATGAAAGGATCTTTCCAAGGCCTAATCACTTGAAGAGTCCTGATATTCGCATTGAAGCAACTAGGGATTCTGGTCATGTTATCATGAATGCATTGGCATTGGTGGAAATGTTCATAGACTCGAACAAATGGATGGAGCTTTTCCCCACAATTATATCAAAGGCAAGGACCATCGAAGTGCTTGCACCTGGGATGGCAGGGAATGGGAGTGGTTCTTTGCAACTGATGTATGAAGAGTTGCAGGTGCTTTCTCCTCTAGTCCCCACTAGAGAATTTTACTTTCTCAGGTACTGTCAGCAAATTGAGCAAGGAATGTGGGCGATTGCGGATGTATCAATCGACTACTCCAGGGTCAATCAGTTTGTCACTCCCTCGCGCTCTCGAAGGCTTCCCTCTGGTTGTTTGATTCATGACATGCCCAATGGATACTCAAAGATCACCTGGATGGAACATGTGGAAATTGAAGAGAAATCGCCTATTCATCGAACTTATAGAGAACTTATCAATGGTGGGATGGCCTTTGGGGCACAGAGATGGGTTACTACTCTACAGAGGATGTGTGAGAGACTTGCATGTCTGATGGTTACCACCGCATCTACTAGGGACCTTGGAGGAGTGATTCCCGCTCCTGATGGGAGGAGAAGCATGATGAAGCTAGCACAGAGGATGATAAACAACTTCTGCTCCAGTATAAGCGCATCCAATGGACATCGATGGACGACACTTTCTGGCTTGAATGATGTAGGAGTCCGGGTCACCGTTCACAAGCCCACCGATCCAGGCCAACCCAATGGAGTTGTTTTAAGCGCTGCCACCTCATTATGGCTTCCAGTTTCTCCCCAGACTGTCTTTAACTTCTTTAAAGATGAGCGAACCCGACCTCAGTGGGATGTTCTTTCCAATGGGAATTCAGTCCAAGAGGTCGCCCACATTGCAAATGGCTCACATCCTGGAAACTGTATATCTGTTCTTCGTGCCTTAAATTCCAGCCAAAACAACATGCTGATACTCCAAGAGAGCTGCACTGATTTATCAGGTTCCCTTGTGGTCTATGCACCGGTCGACCTACCCGCCATCAACATTGCAATGAGTGGCGAGGACCCCTCCTGCATTCCTCTCCTCCCCTCAGGCTTCACAATTTCACCCGATGGGCGCCTGGACAACAGCGGCGCAGGCGCTTCATCCAGCTCCAATTTGCAAGGGGGAGTGGCCCGCTCGGCGGGCTCACTGATCACAGTGGCATTTCAAATCCTTGTTAGCAGCTTGCCTTCAGCAAAACTCAACCATGAGTCAGTGGCCACGATTAATAACCTTATCAGTGCAACTGTCCAGCAAATAAAAGCTGCTTTGAATTGCCCCTGAGAAAAGAGAGCAAGGGTCTCTCCTTTTATCTCACTCTCATTAACTCGTCAGATCAGAAGAACTGAGAGCTCTTGCTATCTGCATTCAAGAGTCTTTTACAAGGTGTGGTGGGTTGTTTGGTTGGTTAGGGCCTTGAATGCTTTCATCAAGAGCTGCAGCTGCTCATTTTTACTCCTGCCCCAGTTCATGACACCCAAAGATTCTTACACAACAGGACTCAAAACCCCATTTCCTCCCCATTCACAGTCATTAAAGAGGAAGTCAAGAACGCACCATAAGCTGTCTCTCTCTCTCTCTCTCTCTCTCCCCCTCTGTTTCTATTCCTTCAATCACCAGCAAAAGGGTAATG	740	MYSNGLVGLERAGLFRSFAGEEIVRNGFSVGNGMEGGSSSGGGAGDDPDASDPHRKKKRYHRHTARQIQALEAMFKECPHPDEKQRLQLSRDLGLEPRQIKFWFQNRRTQMKAQHERADNCSLRSENDKIRCENIAIREALKNVICPSCGVPPVGEDAYFDEQKLRMENARLKEELDRVSSIAAKFIGRPISQLPPIHPIPVSSLDLTVGSFGGQGFGPSLDLDLLPGSSSMAPLPMQTVGIAEMEKPLMVEIAANAMDELIRLLQADEPLWIKSAGDGREILNLENYERIFPRPNHLKSPDIRIEATRDSGHVIMNALALVEMFIDSNKWMELFPTIISKARTIEVLAPGMAGNGSGSLQLMYEELQVLSPLVPTREFYFLRYCQQIEQGMWAIADVSIDYSRVNQFVTPSRSRRLPSGCLIHDMPNGYSKITWMEHVEIEEKSPIHRTYRELINGGMAFGAQRWVTTLQRMCERLACLMVTTASTRDLGGVIPAPDGRRSMMKLAQRMINNFCSSISASNGHRWTTLSGLNDVGVRVTVHKPTDPGQPNGVVLSAATSLWLPVSPQTVFNFFKDERTRPQWDVLSNGNSVQEVAHIANGSHPGNCISVLRALNSSQNNMLILQESCTDLSGSLVVYAPVDLPAINIAMSGEDPSCIPLLPSGFTISPDGRLDNSGAGASSSSNLQGGVARSAGSLITVAFQILVSSLPSAKLNHESVATINNLISATVQQIKAALNCP	104.392	Complete		XP_011625255.1	PREDICTED: homeobox-leucine zipper protein ROC8 isoform X3 [Amborella trichopoda]	681	MEGGSGDDQDASDPQRKKKRYHRHTAHQIQELEAMFKENPHPDEKQRLQLSRDLSLEPRQIKFWFQNRRTQMKAQHERADNCALRAENDKIRCENIAIREALKNVICPSCGGPPVGDDYFDEQKLRLENARLKEELDRISSITAKYMGRPIPQLPPVQPVTMSALDLTVGNFGGQGIGPSLDLDLLPGSSSLAGLPLSSGGGVAELEKSIMVDLATNAMDEFLRLVQAEERLWMKTSPEAGEVLNLDNYERVFARPSQGKNPDLRTEASRDSGLVIMNGVALIDMLVDPNKWMEMFPTIISRARIIEVLSPGLPGNRSGSLQLMHAELQVLSPLVSTREFYFLRYCQHHGPGSWAVVDVSVDSARETQFNSLLQCRKFPSGCLIQDMPNGYSKVTWVEHVEIEDKNPTHRIYRQLIHSGMAFGAHRWLASLQRMCERVASLMVTSISARDLGVIPSPDGRRSMMKLAQRMINNFCSSISASSSHRWTALSGLNDDGVRVTTHKSTDPGQPNGVVLSAATSLWLPVSPQNIFNFFRDERTRPQWDVLSSGNAVQEVAHIANGSHPGNCISLLRAFNSSQNNMLILQESCTDSSGSLVVYAPIDVTAANIAMSGEDPSYIALLPSGFTILPDGSSGSLITVAFQILVSSLPSAKLNLESVTTVNNLISTTVQQIKAALNCSGA	75.69	687	0	1038		XP_002452898.1	hypothetical protein SORBIDRAFT_04g034580 [Sorghum bicolor]	707	MDFGDDVMDGGSDAQRRKKRYHRHTPRQIQQLEAMFKECPHPDENQRMQLSRELGLEPRQIKFWFQNRRTQMKAQHERQDNCFLRAENDKIRCENIAMREALRTVICHTCGGPPVTDDYFDEQKLRMENARLKEELDRVSSLTSKYLGRPITQLPPVQPLSMSSSLDLSVGGLGSPALGPSLDLDLLSGGSSGYPPFHLPMTVSEMERPMMAEMATRAMDELIRMAQAGEHLWVKTAGGGPDGREVLNVDTYDSIFAKPGGSFRGPDVHVEGSRDSGLVFMSAIGLVDMFMDSSKFTEFFPAIVSKARTMDVLVNGMAGRSDSLVLMYEELHMMSPVVPTREFCFLRYCRQIEHGLWAIADISVDLQQRDARFGAPPSRSCRLPSGCLIADMADGSSKVTWVEHMEIEDRVPIHLLYRDLILSGAAFGAHRWLAALQRACERCACLATAGMPHRDIAAAGVTPEGKRSMMKLSQRMVSSFCASLSASQLHRWTTLSGPNDVGVRVMVHRSTDPGQPSGVVLSAATSIWLPVPCDRVFAFVRDEHTRSQWDVLSHGNPVQEVSRIPNGSHPGNCISLLRGLNASQNSMLILQESCTDASGSLVVYAPIDIPAANVVMSGEDPSAIPLLPSGFTILPDGRPGASSSSSSAAGGTLGATAAAGSLVTVAFQILVSSLPSSKLNAESVATVNSLISTTVEQIKAALNCASH	64.32	709	0	904		XP_002271012.1	PREDICTED: homeobox-leucine zipper protein HDG11-like isoform X2 [Vitis vinifera]	715	MEYGSGGGGGGSGGSGGDPDGSDSRRKKRYHRHTAHQIQRLEGMFKECPHPDEKQRLQLSRELALAPRQIKFWFQNRRTQMKAQHERADNCALRVENDKIRCENIAIREALKNVICPSCGGPPIGEDSYFDEQKLRVENAQLKEELDRVSSIAAKYIGRPISQLPPVQPVHISSLDLSMGSFGGQGMGSGPSLDLDLLPGSSSAMPILPFQGTGISDMDKSLMADVAGNALDELLRLLQTNEPLWMKSTTDGRDVLNLESYERIFPRANSHLKNPNVRIEASRDSGVVIMNSLALVDIFMDSNKWMELFPTIVSMARTLEVLSSGMMGGQSGSLQLMYGELQVLSSLVPTREFYFLRYCQQIEQGSWAIVDVSYDFPRDNQFAPQNPSHRLPSGCLIQDMPNGYSKVTWVEHVEIEDKTPTHRLYRDLIHRGLAFGAERWLATLQRMCERFACLMVKGTSTRDLGGVIPSPDGKRSMMKLAQRMVNNFCASISTSNGHRWTTLSGLNEVGVRVTIHKNTDPGQPNGVVLSAATTIWLPVSPQNVFNFFRDERTRPQWDVLSNGNAVQEVAHIANGPHPGNCISVLRAFNTSQNNMLILQESCIDSSGSLVIYCPVDLPAINIAMSGEDPSYIPLLPSGFTISPDGRLDQGDGASSSSSTTASMGRSGGSLITVVFQILVSSLPSAKLNLESVTTVNNLIGNTVQQIKAALNCPSS	78.41	690	0	1110		XP_004235382.1	PREDICTED: homeobox-leucine zipper protein HDG11 [Solanum lycopersicum]	721	MEYVGTGGGGGTSSGGGADPHDGSDSHRRKKRYHRHTANQIQKLEAIFKECPHPDEKTRLQLSRDLALAPRQIKFWFQNRRTQMKAQHERADNCALRAENDKIRCENIAIREALKNVICPSCGGPPVTEDSYFDEQKLRIENMQLKEELDKVSSIAAKYIGRPISQLPPVQPIHLSSLDLSMSSFIGHGPNSLDLDLDLLPGSSSNMPSLAYATLNLSDMDKSLIADIAGNAMEELIRLVQTSEPLWMKSTIDGRDVLNFDSYDRVFPRANSHLKNPNVRIEASRDSGVVTMNGLALVEVFMDANKWHEFFPTIVSKARTLEVISSGVMGSRTSTLQLMYEELQVLSPLVPTRQLYFLRFCQQIEQGSWAIVDVSYDITQENQFSSTACKVHRLPSGCLIQDMPNGYSKVTWVEHVEVEEKGLIHRLYRDLIHSGLAFGAERWVGTLQRVCERHACLMVNSNPSHDHGGAIPSPDGKRSMMKLARRMVSNFCASVNPSNGHQWNTISGLNEFEVRATLQKCTDPGQPNGVVISAAATIWLPIPPQQVFNFFRDERTRPQWDVLSNQNPVQEVAHIANGSHSGNCISVLRAYNTSQNNMLILQESCIDSSGALVVYSPVDIPAINIAMSGEDPTYIPLLPSGFTISPDGRQLDTDAASCSSSSNASTIGGGRSGGSLITVVFQILVSSLPSAKMSPESVNTVNNLIGSTVHQIKSALNCSTS	70.71	693	0	1000		AT1G73360.1	HDG11, EDT1, ATHDG11	homeodomain GLABROUS 11	722	MSFVVGVGGSGSGSGGDGGGSHHHDGSETDRKKKRYHRHTAQQIQRLESSFKECPHPDEKQRNQLSRELGLAPRQIKFWFQNRRTQLKAQHERADNSALKAENDKIRCENIAIREALKHAICPNCGGPPVSEDPYFDEQKLRIENAHLREELERMSTIASKYMGRPISQLSTLHPMHISPLDLSMTSLTGCGPFGHGPSLDFDLLPGSSMAVGPNNNLQSQPNLAISDMDKPIMTGIALTAMEELLRLLQTNEPLWTRTDGCRDILNLGSYENVFPRSSNRGKNQNFRVEASRSSGIVFMNAMALVDMFMDCVKWTELFPSIIAASKTLAVISSGMGGTHEGALHLLYEEMEVLSPLVATREFCELRYCQQTEQGSWIVVNVSYDLPQFVSHSQSYRFPSGCLIQDMPNGYSKVTWVEHIETEEKELVHELYREIIHRGIAFGADRWVTTLQRMCERFASLSVPASSSRDLGGVILSPEGKRSMMRLAQRMISNYCLSVSRSNNTRSTVVSELNEVGIRVTAHKSPEPNGTVLCAATTFWLPNSPQNVFNFLKDERTRPQWDVLSNGNAVQEVAHISNGSHPGNCISVLRGSNATHSNNMLILQESSTDSSGAFVVYSPVDLAALNIAMSGEDPSYIPLLSSGFTISPDGNGSNSEQGGASTSSGRASASGSLITVGFQIMVSNLPTAKLNMESVETVNNLIGTTVHQIKTALSGPTASTTA	63.68	702	0	876		2	9.90E-54 | 1.70E-18	181.7 | 66	PF01852.14 | PF00046.24	START | Homeobox		K09338	---	---	---		1	GO:0005634	4	GO:0003677, GO:0003700, GO:0005515, GO:0043565	2	GO:0006355, GO:0010091
	19452	Peam|DryGeneModel_19452 augustus_masked-Scf00440-processed-gene-2.7-mRNA-1	849	ATGGATGACGATGGGGGATTGGGGGGATTGGGCATCCGGAATTGGGGTTATTATGAGCAACCAACGAAGGGAAATCTGGGGCTACAGCTCATGTCGAACGTCACCGCAGAGCGGGACCAGAAGCCTCTGCTTGGTGGCCGAGATGCTGGTGTAATGCTCAACGGAGGCTTCATGCATCGGGAATGTGGGGTACCAGAATCCACAGTCCCTATGGACTTTATCAGGGAGAGTTGGATCAGCCCTAGAGAGAGGCTTCTTCATGGATTCTCTGGGCACCAGAATTACCCCTTTCTATCTGGAGGCTCAGGAGCTCACAATTCACCATATCTGCCACCATCCGATACACCTAAGGAGGAACTCCCAGAAGTTGAAGAGGTGGGTGGTAAAAATGATGCGCCCTTGAAGAAACGAGCCAATGGGCGCGCCTGTAAAGCCCCAAAAGCAAAGAAAAGTAAGAGGAGTTCCTCTGCATCAAAGGAGGATTCAAATTGTTCTGTGCCGCGGCCTAAGCCTATTAAGAACACAGGCGTTATCATTAACGGAGTAGACATTGATATCTCCGGCATTCCTATACCTATTTGCTCCTGCACTGGAACAGCACAACAGTGTTACCGCTGGGGCTGTGGTGGGTGGCAGTCAGCATGCTGCACCACCAGCATTTCAATGTATCCCTTGCCGTTGAGCACCAAGAGGCGTGGAGCGCGAATTGCTGGGCGGAAGATGAGCCAAGGTGCATTTAAGAAGGTCTTAGAGAAGCTGGCAGCTGAAGGTTATAACATTTCTAATCCTATTGATTTGAAGACGCATTGGGCCAAACACGGTACGAACAAGTTCGTTACCATCAGGTAG	282	MDDDGGLGGLGIRNWGYYEQPTKGNLGLQLMSNVTAERDQKPLLGGRDAGVMLNGGFMHRECGVPESTVPMDFIRESWISPRERLLHGFSGHQNYPFLSGGSGAHNSPYLPPSDTPKEELPEVEEVGGKNDAPLKKRANGRACKAPKAKKSKRSSSASKEDSNCSVPRPKPIKNTGVIINGVDIDISGIPIPICSCTGTAQQCYRWGCGGWQSACCTTSISMYPLPLSTKRRGARIAGRKMSQGAFKKVLEKLAAEGYNISNPIDLKTHWAKHGTNKFVTIR	95.08	Complete		XP_006849467.2	PREDICTED: protein BASIC PENTACYSTEINE2 [Amborella trichopoda]	291	MDSDAGLGFRNWGYIDQPLKQTLGLQLMSSVADRDILAKKSVIQTSNYPTRNPSIPECGVPISSSMEFPRDNWMNQRDLPHTAKHFEMFSGNPNFESKDYSSVLPNPQTNNNHVLPIMPPEMPQPNQVMPLENPPPVKTETQSKKKQGNRTLKVQKPKKPKVKAPKEDQNGARTSTNKSGKKNWNAVIKGIPVDIAGIPIPVCSCTGVAQQCYRWGCGGWQSACCTTQMSMYPLPMSQKRRGARIAGRKMSGGAFIKVLEKVAADGHDLSKQIDLKTHWAKHGTNKFVTIK	47.06	289	4e-74	228		XP_002461880.1	hypothetical protein SORBIDRAFT_02g009782 [Sorghum bicolor]	349	MDDDDGSLGIRNWGFYDTVKGNLGLQLMSSAPPDRDTKSLLPNGAFLQHHGHHNAPHQLHMQHSLHSRGPAGGRASGGMPTESQPIHMDFSRNEAWLHQPHHHQRPREQRVLHSRPIGPDGHVGHPGYGGHPAHGGHIVHHHPTGYEMISDAQHTLQMMQPQLETQLQEPPPCKEEEAPPPLIEDHTAVSTGPPVKKRQRGRQQNRQPKSPKPKKPKKAAVPVEDGAPNGHAPRRRGPKKTVGMVINGIELDLANIPTPVCSCTGSPQQCYRWGAGGWQSACCTTSISMYPLPMSTKRRGARISGRKMSHGAFKKVLEKLAGEGYNLANPINLKTFWAKHGTNKFVTIR	43.73	343	1e-69	218		XP_010650443.1	PREDICTED: GAGA-binding transcriptional activator BBR/BPC1-like isoform X1 [Vitis vinifera]	293	MDDDGGLNMRNWGYYEPAFKGHLNLQLMSSVAERDTKPFLPGRDSPLMVSANGAFHPRDCMVSEAPVHMDYVRDSWINQRDKFLNILPGNSNFQVLPEAPLGKEKFYHSTEAHPMQIIQQPEPSKDERVGRMEDSDLKKEGGPLKKRTGGGAPKTPKIRKTKKGPSVPKDGTNSSVQRVKPAKKNMDVVINGIDMDISGIPIPVCSCTGNPQQCYRWGCGGWQSACCTTSISMYPLPMSTKRRGARIAGRKMSQGAFKKVLEKLAAEGYNFANPIDLRRHWAKHGTNKFVTIR	59.44	286	6e-103	302		NP_001266117.1	GAGA-binding transcriptional activator [Solanum lycopersicum]	281	MDDDGLNMRNWGYYEPSLKGHLGLQLMSSMVDRDAKPYLTRRENPIMLGANGVFHSRDSIIPEAPLSHIDYVRDSWINHRDKFLHMFPGSPYTSVLPDASASTPMQMVQQPDTTKDVGVNVEEPSVKKESGPSKRKTGGATPKAPKAKKSKKVSSAPKENGNPSQRAKPAKKSMDIVLNGIDMDISVIPIPVCSCTGSPQQCYRWGCGGWQSACCTTSISMYPLPMSTKRRGARIAGRKMSQGAFKKVLEKLAAEGYNFANPIDLRTHWAKHGTNKFVTIR	55.27	275	9e-96	283		AT1G14685.1	BPC2, BBR/BPC2, ATBPC2	basic pentacysteine 2	279	MDDDGFRNWGYYEPAAATFKGNLGLQLMSTIDRNTKPFLPGRDPNLMMGPNGSYHHQEPPIHMSYNWINQQKDKFFNMLPVTTATPNYGNVLPETSSAPSMQMNLHHHLQTEENPVKLEEEIVVQTKKRKTNAKAGSTPKAKKPRKPKDENSNNNNNNNTNVTRVKPAKKSVDLVINGVSMDISGLPVPICTCTGAPQQCYRWGCGGWQSACCTTNISMHPLPMSTKRRGARISGRKMSQGAFKKVLEKLASDGFNFGNPIDLKSHWARHGTNKFVTIR	50.35	284	1e-74	229		1	4e-90	302.8	PF06217.7	GAGA_bind		---	---	---	---		1	GO:0005634	2	GO:0003677, GO:0003700	3	GO:0006355, GO:0009723, GO:0050793
	19453	Peam|DryGeneModel_19453 maker-Scf00440-augustus-gene-2.21-mRNA-1	1410	ATGCGTAGGAAGGTGAGCTTGCTTGATGTTGCAAAGAAGAGATCCATGGACCTAAGGTTGATTCATGGTGTGGCCTACGGCGAGCCCTGGTTCTCCCGTTGGGGCTACATCTTTGGCCGTGGAAGCTACGGTACTACACAACAAATGCACCACAAAGCCATCCAAGCTTTGCAAGCCATGCCATTATCCTTACTCCTCCAACACTTGCCCTCTTCATACCAAGAAATCTCAACAATCCTAGCAAGATATCAGACAATCTCAAGCCATTCCTTGCAAACACTTGGCCAGCTCCTCCATTTCATGCTCGAATTGAAGGCTCGGCTCCCACCCGATAGTACCCCACCACCTCCTCTCTCAACCACCTGCAATCATGTAGCCATTTCAACAGAGACCACCTGTCGATGGTCTTCGAAGAGAGTGGAAATGGCGGCTCGGGTCATCGTCGAATATCTGAGGAAGGCCGAATTCAGATGGGTCTCAAGGCAAGAGGTCAGGGACGCCGCAAGAGCCTACGTTGGCGACACGGGGCTGCTCGATTATGTGCTCAAGTCGCTCGGAAATCACGTCGTCGGCAACTACGTTGTTCGTCGGGCATTGAATCCGGTAACCAAAGTTCTAGAGTACTGTTTGGAAGACATCTCTAATGTGTTTCCAAATCATGAAGGGTTGTGGCCAAGTGAAAAAATACTCAAAACCAAGGCACGTTTTCAAATCACTAGAATGCAGCTCACCAAGGACATGTTCTACATGTACAAGCACATTCTCAAACAACAACAAACATCTTCTACACCAACACCAACCTCAGGGATTTTCTCTACCATTGCTACTGCTGTGAGGATAATTCAAGACACAAAACACCTAATCAAAGACTACAACATTGGAAAAATCCAAGTGGGTGGTGAGGATACAGTATTCAAGCTCTCATGCACTTTGAGGTTGGCGAATGTGGGAGAGAGAGAGGAGATGAGAAAGGAACATTTGCCGCCTCCTCATGAACTAGTCATTTTGCCTGCTCATGCCACTATAGGAGAGCTGAAGAGGGAAGTGGAGAGGAACTTTAGGGAGATGTATTGGTGTTTGAGGGACTTCATTGCGGAGTCTATCGAGGGAATTAATGGTGGTAAGGATTCGGATCTGGTTTATGAGATGATCGAATCAGGCAGCGGTGTGGTGGTTAGAGGGAGGAGTGTGGAGTGGAAGGAAGGGATGAGAGAGGCAGGTGAGGATGAATGGATGGTGGATTGCCCTTGTGGCGCAAAGGAAGATGATGGAGAGGAGATGATAGCTTGTGACATTTGCGAGGTAAGGCAGCATAGACGTTGTGTTGGGGCATCCGCTGATGAAGTTCCTCAGGTCTTTCTCTGCAGTGAATGTGAACACAAAATCCTTGTCTTCCCTTCTCCTCTCTAA	469	MRRKVSLLDVAKKRSMDLRLIHGVAYGEPWFSRWGYIFGRGSYGTTQQMHHKAIQALQAMPLSLLLQHLPSSYQEISTILARYQTISSHSLQTLGQLLHFMLELKARLPPDSTPPPPLSTTCNHVAISTETTCRWSSKRVEMAARVIVEYLRKAEFRWVSRQEVRDAARAYVGDTGLLDYVLKSLGNHVVGNYVVRRALNPVTKVLEYCLEDISNVFPNHEGLWPSEKILKTKARFQITRMQLTKDMFYMYKHILKQQQTSSTPTPTSGIFSTIATAVRIIQDTKHLIKDYNIGKIQVGGEDTVFKLSCTLRLANVGEREEMRKEHLPPPHELVILPAHATIGELKREVERNFREMYWCLRDFIAESIEGINGGKDSDLVYEMIESGSGVVVRGRSVEWKEGMREAGEDEWMVDCPCGAKEDDGEEMIACDICEVRQHRRCVGASADEVPQVFLCSECEHKILVFPSPL	70.588	Complete		XP_011625344.1	PREDICTED: PHD finger protein MALE STERILITY 1 [Amborella trichopoda]	659	MAGNSFAEAGSPASKKRKRPENKVFRFKTFMSPGIPANFVGDFRRNIEVLLSFGRKETGERGGSHVWLFGLEPYDRAPARVSLIVVEEEVERSLNPHCDHCKFVGWGNHPISSKKYHFVVPFKEISTCDDTFIQTCLNTREPCGTHLMHGVVHLNGFGHLLCLNGKEMGSEFVSGHQIMDFWDRLCTTLRIRKISLVDEAKTRRMHLRLLHGVADGEPWFGRWSYRFVRGSFNLTHHAYLKALHALRSTPLQNLTLALVHLPLLLSRYQPFSPSPLQTLSDLFKLLLDLHSKLPENSFSSSENCLSSPENGFPAPATACRWSAKRLEMATCVIIEALNQAKNRWVSRQEVRDSARAYVGDTGLLDFVLKALGNQVIGDRVIRRVLNPVTKVLEYRLEDLCRNPFSGPENYISGVKMAHSQISRSQVAKDLAYLYKNVLRDNGRNSGFPATGIHLPAIKEAVRAVLDAKHLVKDYEAATDRGGSSHEGAMVRVLCSVSLENGDISADGEISGARVSAESVVIPAEFVSIPARASVGDLKRELESAFGEIYFGLRGIFVAEVVGARASDPVGRMVKSGHEVVARGRVPGGSVWCEGKREKGGVVDCLCGAREEDGERMVCCDVCEVWQHARCSRVDGDDVIPTIFLCTRCEQDLVVLPTSL	44.1	483	5e-107	331		XP_002460302.1	hypothetical protein SORBIDRAFT_02g026200 [Sorghum bicolor]	668	MAAANKTMVISLGSSRRRKRGEMLFRFESFCQPGYPAPLAGGGAFRDNVRALLGLAHLEAGGAHGDTKCWSFQLELHRHPPTVVRLFVVEEVVDASPQRQCLLCRHVGWGRHLICTKRFHFVLPKRELSVEADGLHYGINHGPEKPSKGTATSRGHLLHGVVHLNGFGHLVALHGFEGGSEFVAGHQIMDLWDRICSSLNVRKVSLVDTARKGHMELRLLHGVAYGDTWFGRWGYRFGRPSYGVALPSYQQSLHALQSVPLCVLVPHLSCFSQDLPVVVTKYQAISGHKLLNLGDLLRFMLELRTRLPATSVTAMDYRGIMSEASCRWSAKRVDMAARAVVDALRRTEPPARWVTRQEVRDAARAYIGDTGLLDFVLKSLGNHIVGNYVVRRAMNPVTKVLEYCLEDVSSVLPAVGGGGGKMRVRFQLTRAQLMRDLTHLYRHVLREPSQALTTGAFGAIPVAARMVLDTKHFVKDYHEGFAPINSVGAGHVHMNLCCTLLVRNGSPELVAPPYETVTLPAHATVGELKWEVQRLFREMYLGLRTFTAESVAGVGVSKDACPVLGLIDVGSAVVIEGTVVEQQQLADEGVQPGNEAAAVSEGGGDSERIVDCACGADDEDGERMACCDICEAWQHTRCAGIKDTDDAPHVFVCNRCDNDVLSFPPLSC	48.97	484	8e-136	406		XP_002281717.1	PREDICTED: PHD finger protein MALE STERILITY 1 [Vitis vinifera]	646	MSQLDLTGCKKRKRGDRVFRFKTFGEKGYPAEFKGSFRENVAALLEFGHIESNMSCGMLCWSFQLELHSHPPAHILLFVVEEPIGASTHRHCNHCKYVGWGHHMICNRKYHFVVPSRETEAVFGHDSNYEGPDSRKGERSIVGVEGHAMHGVIHSNGFGHLLCVNGLEMGSDLAGRHIMDFWDRLCTSLRARKVSIYDISQKKGMDLRLLHGVAYSKPWFGRWGYGFGRGSFGVTQPMYQKAIDAIQGMPLCLLIHHLGSSNHDIPLIFSRYQTLSDHSLVTVGNLFHFMLELKSRLPKETCLDSYNPGISVETTCRWSPKRVEMAARVIVEALRRAEFRWVSRQEVRDAARAYIGDTGLLDFVLKSLGNHIVGNYLVRRSLNPVTKVLEYCLEDISTVFPSDEGLAMNDSKLKARYKITRIQLMKDMFYLYKNILKEQKQTVATGIFSTIPVAARVILDTKYLIKEYCGGQPSEVKVGLKLYCTVVSRNNDEDDDGIEKALPPFECIIFKDNSTVNELKLEVERNFREIYWGLRSFCVESIVNLNAKGSDLVFGLVEAGSELLFEGNDSKVGINNEGIYESGHNNCTVDCPCGAKDDDGERMISCDICEVWQHTRCAQIPNNEEIPHIFLCNQCEQEIILFPSLP	57.84	472	4e-166	483		XP_010319373.1	PREDICTED: PHD finger protein MALE STERILITY 1 [Solanum lycopersicum]	678	MSTLDLSGSKKRKRNNNERVSFKFKNFGEQGFPIEFIGCNFDQNVKLLLEFAQQENGSIWSFQLEVHRHPPMHVFLFVVEEQVELSLNPHCKHCQYIGWGNNLMCNKKYHFLLASKDTIGACVEGGNGQKYKYKTDVNNIIGGEIIKSKLNLIEIEGHMMHGVFHSNGFGHLICVNGSLETPTSSDLPGHSIMDFWDRLCIGLRARKVSLRDISTKKGMDLRLLNTLAYGEPWFGRWGYKFGRGSFGVTQETYQSAINALQNMPLALLAHHHHHIGIININEILIVLSRYQMLSGHSLVTLCDAFHFMLELKSRIPKENNNLTSCYPGLLVDTTCRWSPKRVEMAIRVVVEALKGAKSRWVSRQEVRDAARAYIGDTGLLDFVLKSLGNHIVGKYLVRRCLNPVTKVLEYCLEDISKAFPKQDQGFRVNDSKGKQQYKITLAQLMKDIHFLYNNILKEHKGLMSNYTGVFATIPTASRIILDTKYFLKEYREVSEPDTRIEPDKSKIYCAIMLAIKDGFGVEEKVMTPFECFLMRKDVTFDELKIEVEKAFGDIYLGLRNFTTRSINNLISPISGIELVFNVVKPGSKIVLGGVIMSNNDDINIINNGGIFEGIKNNNIIMDCICGTKDEDGERMICCDICEVWQHTRCVNIPNHEAIPDIFLCNKCEQDILQFPSLP	46.52	488	1e-119	365		AT5G22260.1	MS1	RING/FYVE/PHD zinc finger superfamily protein	672	MANLIRTDHQQHIPKKRKRGESRVFRLKTFGESGHPAEMNELSFRDNLAKLLEFGHFESSGLMGSWSFQLEIQRNPNPLYVLLFVVEEPIEASLNLRCNHCQYVGWGNQMICNKKYHFVIPSKETMAAFLKLEGGGYAFPEKESFSHLVELQGHVLHGFFHSNGFGHLLSLNGIETGSDLTGHQVMDLWDRLCTGLKARKIGLNDASHKKGMELRLLHGVAKGEPWFGRWGYRFGSGTYGVTQKIYEKALESVRNIPLCLLNHHLTSLNRETPILLSKYQSLSTEPLITLSDLFRFMLHLHSRLPRDNYMSNSRNQIISIDSTNCRWSQKRIQMAIKVVIESLKRVEYRWISRQEVRDAARNYIGDTGLLDFVLKSLGNQVVGNYLVRRSLNPVKKVLEYSLEDISNLLPSSNNELITLQNQNSMGKMATNGHNKITRGQVMKDMFYFYKHILMDYKGVLGPIGGILNQIGMASRAILDAKYFIKEYHYIRDTSAKTLHLDRGEELGIFCTIAWKCHHHNNEIKVPPQECIVVKKDATLSEVYGEAERVFRDIYWELRDVVVESVVGGQIEITRVDEMALNGNKGLVLEGNVGMMMNIEVTKCYEDDDKKKDKRIECECGATEEDGERMVCCDICEVWQHTRCVGVQHNEEVPRIFLCQSCDQHLIPLSFLP	43.03	488	2e-110	341		2	6.60E-07 | 4.30E-05	28.9 | 22.7	PF00628.24 | PF13831.1	PHD | PHD_2		---	---	---	---		2	GO:0005634, GO:0005739	3	GO:0003677, GO:0003700, GO:0008270	8	GO:0006355, GO:0009556, GO:0009846, GO:0010208, GO:0045893, GO:0048655, GO:0055046, GO:0071367
	19454	Peam|DryGeneModel_19454 maker-Scf10980-augustus-gene-0.1-mRNA-1	1237	AAGGCCACAAGATTTCAGAACCAAAGATAAACCGAACAGGGGCAAAAACATGGCAGAAAGAACAAAGAAGCCTCCCATCTTCTCATGGCGGCTGCCACCATCACCCTATTTCCTTCTCTCCCCATTTCACCCAAATCTTCGTTTTCTTTACCGAGTTCAAGCAATCCCTGCAAACCCATTTCAATCTCCATCTTCGCCTCCCTCACTTGTTCACGCTCTCGTCTAAGACCACATGAATTCGCAGTCTCTGTCGCATTCGACCCTTCAGGGAATTTTGATCTCCCTCTTACTGAAGATGAAGAAGATACCCCCAAAGCTGCACCTCCAATGCCACCATCAGAAGGGCGCTTTGAAATAGTAATCGACAATGACATTATTCGGCGTCTTGATCTATCACCCGTTCATTCTGCAATTGGTGAGAGCATATTTACTTCAGCCGGAGCCATAACTGAGCCGAAAGAACTTCTTGAACATACAGTTGGATTTACTATAAACTACAAAAGAGAAGATCCATCTGATCCTAGGGAACTATCGGAATTTCCAGATATTAGATTGTGGTTTGTGAGACTAGATGCTTCTTATCCATGGTTGCCTGTTGTTCTTGACTGGAGAGCTGGAGAACTCGCACGGTATGCAGCAATGCTAGTTCCTCATCAGATAAGCATGAGGTTGGGCATTGTGTTCAACCCTGAGGCTTTGGAGTTATTTGCCACGAGGAAGGTCTTTATTGTGTATTCTTGGTTGAAGCAGCACAAAATCCCGAAGCCTAAATTGAAAACAAGTGATATGGCTAGGATGCTTGGGTTTGGTGTAGGAGATGAGCTGTTCAATTTGATTGATGATCACCCTCTTCCACCGTGAAATGAGAATATCCTAGAACTATGATATCCAGAATTGTGGACAAATGCGCAAGGTCTTAGCATAAACTCTGTATAAGGTGTCGTGCGCAAAGAAGAGGCAAAGAAGACAAGAATGCATCCTTCAAACACACTCGGTTGAAAGAATAAGGAAATTTGGATTACACAAGAAGCTGATCAACCCCTTCTAAGAACATGTCAAGGTTTTCCTCTTATACATAAGTACAACAATTGGTATTTTATATATTTTATATTGATCATGTTGGACATCAGGGTACTGTACTTTATGAAACTTTGGAGTTGAGATTTTTTTTCTCGGATAGGCCATAAATTTCAATTCCCATATGCTTTCAAATTTGGTATTACTAATGATTTTTAAA	258	MAAATITLFPSLPISPKSSFSLPSSSNPCKPISISIFASLTCSRSRLRPHEFAVSVAFDPSGNFDLPLTEDEEDTPKAAPPMPPSEGRFEIVIDNDIIRRLDLSPVHSAIGESIFTSAGAITEPKELLEHTVGFTINYKREDPSDPRELSEFPDIRLWFVRLDASYPWLPVVLDWRAGELARYAAMLVPHQISMRLGIVFNPEALELFATRKVFIVYSWLKQHKIPKPKLKTSDMARMLGFGVGDELFNLIDDHPLPP	103.828	Complete		XP_006843798.1	PREDICTED: uncharacterized protein LOC18433653 [Amborella trichopoda]	230	MASALLSRPPITRKKWFASSSLPKRPHLSPLSVSFNPTGNFDLSYNTDQDASQVGPPLPPTDGRLEIVLDNDILRRLDLSPVCSLMGESTQAIDPKELLQRTVGFTINYEREDSSDPRELSEFPEIRLWFVRLDASLPWLPVVLDWRAGELARYTAMLVPHQMSLRLGVVFNPEALELFVMKKVFIVYSWLKHHNIPKPKLKTSDMARMLGFGIGDELYDLIDSNPALPS	72.99	211	2e-109	315		XP_002462363.1	hypothetical protein SORBIDRAFT_02g024420 [Sorghum bicolor]	264	MAAAAAAHHLPVVPHRLAPMRQISSSPPPPLHPASRCSATGKLPVQLRAAPARAERASGFAARVAFNPSGNYDLSLSMGQDETPQVQPPPPPTEGRFEIIINNNTIRTLDLSPVQEALGDLSSLTAADSKTLLDQTVGFTINYEREDEYDTRELSEFPDIRLWFVRLDAAYPWFPVVLDWRAGELARYTAMLVPHQMSMRLGVVFNPEALELFVMKKVFAVETWLKQQNHPKPRLKTADMARMLGFGVGDELFELIEKYPVHRS	69.42	206	7e-97	284		XP_002268060.1	PREDICTED: uncharacterized protein LOC100255118 [Vitis vinifera]	254	MATIKPLLPLSPSPSLKHAIPSPSPWIFCKPTFDSTVSLSMSHLNRLPRLVAVSVAFNPSGNFDLSIYDDEDDSTKVSPPMPPTEGRIEVVIDNDVIRRLDLSPFHTATGITSPSSAEPKEFLERTIGFTINYTREDPHDPRELSEFPDIRLWFVRLDATYPWLPVVLDWRAGELARYTAMLVPHQMNMRMGVVFNPEALELFIMKKVFVVYSWLKQHKIPKPRLKTSDMARMLGFGIGDELFDLIDQHPLAPS	73.04	230	6e-121	345		XP_004242717.1	PREDICTED: uncharacterized protein LOC101254005 [Solanum lycopersicum]	251	MASTRPLHTLSSTLKQTIPSLVPLINISHKSNSISFTFSSSSSSSRQFATFVSFNPSGNFDLSLYDDQENIEVAPPPMPPSEGRYEVVIDNDIIQRLDLSPFQNATGISSPLSAKPKEFMERTIGFTINYKREDKYDPRELSEFPDIRLWFVRLDATYPWLPILLDWRAGELARYAAMLVPHQMSMKMGVVFNPEALELFVMNKVFVVYSWLKQNEIPMPRLKTKDMARMLGFGIGDELFDLIDKNQIDPS	71.29	209	1e-109	317		AT2G47910.1	CRR6	chlororespiratory reduction 6	246	MATKAVLLPWLIPSPRHVSLFPVVQLPALETAGWCVRKRRAEDVAVSVAFNPSGNFDISAFENDQDSDKVEPPMPPTTGRYEVVIDNDSIGRLDLSPFQRAIGITSPDDFGVAEPKRYLDRTIGFTINYKREDPGDPRELSEYPDVRLWFVRLDAMYPWLPLLLDWRAGELARYAAMLVPHQMSLRMGVVFNPEALELFVMNKVFVVYPWLKRHGVPKPRLKTSDMARMLGFGIGDELFDLIDHNE	69.01	213	2e-107	310		1	2.5e-58	195.9	PF08847.6	DUF1817		---	---	---	---		4	GO:0005634, GO:0009507, GO:0009535, GO:0009570	1	GO:0003674	3	GO:0009073, GO:0010275, GO:0016226
	19455	Peam|DryGeneModel_19455 augustus_masked-Scf23901-processed-gene-0.0-mRNA-1	378	ATGTTGAAGAGATTAGCTGCTTCTTCATTGTCATCAATACGCTTCTCTTTCATTTCCTCTGCCAGCTCTAATTCTACCATCAGACTTGTCTCATCAGGATCATTATTGCCGTTGCCATCGACAAAGATCGAGTGGCTCTGGAGGAGGCTTGATGAGGCACATGGATTCAAGGGCTACTTTACCATGGCAATGGGAATGAGATCAATTGGTGGCAGCAGTGGTAGCCTGCTTAGATTGAATGATTTGAGAGACAACAAAGGAGCAAGGCAGAAGAAGAGGAGGAAAGGGAGAGGGATTGGGTCTGGTAAGGGAAAGACCGCTGGAAGAGGGCACAAGGGCCAGAAGGCCAGAGGCACCTTCAAGTTCGGCTTTGAGGGA	126	MLKRLAASSLSSIRFSFISSASSNSTIRLVSSGSLLPLPSTKIEWLWRRLDEAHGFKGYFTMAMGMRSIGGSSGSLLRLNDLRDNKGARQKKRRKGRGIGSGKGKTAGRGHKGQKARGTFKFGFEG	---	Partial		---	---	---	---	---	---	---	---		---	---	---	---	---	---	---	---		---	---	---	---	---	---	---	---		---	---	---	---	---	---	---	---		---	---	---	---	---	---	---	---	---		---	---	---	---	---		---	---	---	---		---	---	---	---	---	---
	19456	Peam|DryGeneModel_19456 augustus_masked-Scf03144-processed-gene-0.0-mRNA-1	624	TATTCAAGAAATGTGAGTCAACCCTGCTGGATAATTGATGATGAAAGAATGGGAGAGGCATCTGTTGAGGAGATTATCAGTAGCAATGTCCTACCCATATGTAAAGGCGACAACTTCAAGTTTCACGCTGCTGGTAGAGAAGATATCGATGTCCGGATGTTAGGCTCTGGTCGTCCTTTCCTGGTTGAAATTCAAAATGCACGTCATATTCCAACTTCAGCTGACATTGAAGAAATTGTGGACAAGACAAACAACTCAAAAGACAAATTTGTGACGGTAAGGAGCCTCAATTTAGTTGGGAGTCAAGCTTGGACTCTGATGCGTGAAGGGGAGGCAGAGAAACAGCTCCAAAGCCGCCGCAGCAGCGGGCGGAGATCCTTCTCATCTCCTCCTCCTTCCAACTCCGGCACCGGCGCCGGAGAAGAGAGTCGGGAATCCACCGACGTTCTCGTCCAGTACGTAGTCCTCCGAAGGGATCTGATCGACACGTGGCCTCTCGGCAGCGTCGTCACGCAGGGCTGCCACGCCTCCGTGGCTGCCATCTGGTCCAACAGAGACGACCCTCTCACCCTCGATGACTGCAGCGATCGCAATCTCGACTCGATGTCCAACCTCTCTCTTTGA	207	YSRNVSQPCWIIDDERMGEASVEEIISSNVLPICKGDNFKFHAAGREDIDVRMLGSGRPFLVEIQNARHIPTSADIEEIVDKTNNSKDKFVTVRSLNLVGSQAWTLMREGEAEKQLQSRRSSGRRSFSSPPPSNSGTGAGEESRESTDVLVQYVVLRRDLIDTWPLGSVVTQGCHASVAAIWSNRDDPLTLDDCSDRNLDSMSNLSL	40.782	Partial		XP_006838680.1	PREDICTED: putative tRNA pseudouridine synthase Pus10 [Amborella trichopoda]	526	MGEECMLEKQLVEESIRQSGLPCHALRDLLSIGVCPRCIFRLFGVHGDVYSCLSLSSSLLWSVLDLSNGHEEATDCKVHEGSSSPQDLKVGPEFCVVCWGILQLSYDEQAQQTFDLVASTAQLVKGEGFEIDSFSLEVSVPPIILGNERSVWLYMKKRYGSESRFQDKFFSGSISVKDALRFSITKSLEEMLAVKVAVRSFHIRFTYTHSDASSKISLVQGSRTDGHKKQKRGDKELLEGIDASDLEINKESFGLDIAEQDRIFQVPPAKVNQPCKVTTLCYRTPVYVGGRYLKYSRNVSQTRWIIDEERMGETSVEEIIGNLTLSILKADSYKFHAAGREDIDVRMLGSGRPFLVEIANARSLSSHTEFAELQEKINNLEPRIVRVKNLKEVGVDAWTILQQGEAEKQKQYAALVWISRSLEDEDLKCMSSIKEMDIIQRTPIRVLHRRSPLERKRMIHWMRAERIHGSKQFFILHLCTQAGTYIKEFVHGDLGRTHPNLGSILGCRAEILQLDVTDVKMDCFNS	62.39	117	4e-43	150		XP_002448324.1	hypothetical protein SORBIDRAFT_06g025270 [Sorghum bicolor]	516	MAEASASAEAEARSILERAAESSFPPLHAVHHLLSVGVCVRCILRLLGAYSSACSYASLTASVLHSFLEEHDDSMKGDSCPCLSMNDAYCSVCLGVLLPAFHRDEGLETPNGISHIDNISSMISQVVQREGYQVDEFSLEISLPPVIAANERAIRLYMKQKYVNENWFKDKMFPQQTISVKEALRLLIAPSLEKLTNAKHGNNSFRIRLAYTHGDASQKLHSLLPNEHSRKRKTDSRNGGDTSNEAHKRNSADGNNKQSSESDSFIYKTLEGIQDQEFCNVFQLPPEKVFKPCHLVISCLRSPIFLGGRYLKLSRNVSQSCWIIDDERMGEASVEVRMLGSGRPFLVEVLNVRSIPSETEVQQIEERINNSEKKYVRIRNLKLVGNEIWTMMREGEAEKQKQYTALIWTSRDLTEDDLHNISITKDMEIVQKTPIRVLHRRSPLERKRIIHWMEIEKVAGSSTYYLLHLCTQAGTYIKEFVHGDLGRTHPSIGAILGCRAEILQLDVTDVKMDFLQ	52.59	116	3e-32	121		XP_010664094.1	PREDICTED: putative tRNA pseudouridine synthase Pus10 isoform X2 [Vitis vinifera]	446	MKTLVLPILLKNQNDSADELAVSIANLVKKEGHEFDNFSLEVSIPPVIAENEHVVLLYMKKKYGSELWFQEKFLSERISAKDALKLSLCNPLEKLLDVKSSGSSTFRIRLTYAQPRASGKNQNITERSQGCKRRRTGTENIFSTVHGSVVDGIECSDISTSEADAGIRKPSDGLQDNENSDCFKFPLEKVNQPCHLAFLCYRTHIYIGGRYLKYSRNVSQTRWIIDDERMGEASVEEIIGGNILPMCLGDNYKFHAAGREDINVRMLGSGRPFLVEIQNSRHVPSEALIKEIEVKINNLENKLVRVKNLKLVDSHGWSLMQEGEEEKQKQYAALVWIDRPLKDEDMQAISSLKDKKILQRTPIRVLHRRSPLEREKIIHWMKIEKIAGSSQYFLLHLCTQAGTYIKEFVHGDLGRTHPSVGSILGCRAEILQLDVTEVKMDCFLDE	71.79	117	7e-54	178		XP_010320448.1	PREDICTED: putative tRNA pseudouridine synthase Pus10 isoform X1 [Solanum lycopersicum]	560	MAGEVAAAEVIGVKHLSSAEAAAEEEKLRLLREAVHALPVSAVKDLWSIGACVRCIFRLFGLHELMCSHPSLSISKWCDILEDVMRNKDGEFNEQSHQERSRETNFCKICLGILQFLYYDDTGTLLKKYSADDFAVVISELVKQQYQQIDSFSLEVSLPSVVTENDQAVWLYMKNKYRHELWFQEKAECQFISTKDIFKLLVINPLQRLLGVKSTQSSFRVRLTYSHSDALTRDDVQEGNGGNKRRKTDKAGFTGDLKTTGESVTPHVESFDSNIVDGDGLTKVCPKEAQDLSCNNLMAKLDKVGKPCSLAIHCCRSSTYIGGRYLKYSRNVSQTRWVIDDERMGEASVEEIIGGAILPIFQGDNYKFHAAGREDIDVRMLGTGRPFLVEIQNARQVPSEALIKEIEKKINSLESQYVRVKNLRAVGSQGWDLMREGEAEKQKQYAALVWISRPVSDEDLQTISSLKELKVAQKTPIRVLHRRSPLEREKIIHWMQVERVSGSSQYLLLHLCTQAGTYIKEFVHGDFGRTQPSIGSILGCRTEILQLDVTDVKMDCFQEE	70.94	117	5e-52	176		AT1G20410.1	---	Pseudouridine synthase family protein	504	MSGEKEPVAVESAGLPNGLVSHGNSKTRRVYETARSLHTGAVKDLLSLGVCERCIFRLVSVEAFDSDISSVSTSTLRSWLKSGDDETSASESSCSTICIVCLGILQFVFSDVKKELVKSDSSSDYVARITDLVKQDRHEFDSFGLEVSVPSTIMENERALLSYLKGKYSTEVWLQRDKISVKDALKVLLLDQLKASLGAESDSSSFHIRLTYTKASDEAQGASETTHESKRRKTDAENGSNCISENSFEKVYEPCIFSVHCNRMPIFFSGRYFKYSRNVSQSRWIIDDERMGEASVEEILGGNILPACLGDSYKFHAAGREDIDVRMLGSGRPFLIEVQNSRQLPSEQSLKEVEEKINKSEKKLVGVKDLKCIGSQCWAMMREGEAEKQKQYVALVWISRPLEEKDFNSISCLKELKILQKTPVRVLHRRSPLDREKIIHWMKVEKIKGHSHYFLLHLCTQAGTYIKEFVHGDLGRTTPSMGSILGCRAEIIQLDVTDVKMGDP	66.67	117	2e-52	175		---	---	---	---	---		---	---	---	---		1	GO:0005634	2	GO:0003723, GO:0009982	6	GO:0001522, GO:0009451, GO:0009909, GO:0016570, GO:0034968, GO:0048449
	19457	Peam|DryGeneModel_19457 maker-Scf01679-augustus-gene-0.3-mRNA-1	898	GAGAGGGAGGGAGGGAGGGAGTGGCAGAGATTTTATAGCTGACACAACAATAAATCTCCAAAGCGCTCAATCAAACAGAGGAGAAGGGGGGAGTGATGGCCACTTTTATGCTCTACCCAAACGTAGTCTCCTCCACTCCTTTCCAAACCCTCCACCACATAAACAAAGAACGCCCAAACTCAGATTCCTTCCTCTCTCTATGTGCACCATCATCATCAGCAGCAGCTAAAATCCAATTCAGTGGTTTGGGTTTCGTTAACAACACCAGTAGCAGTAGAAAGAGGAAGCTCGTTGTAGCACGCGCGGGTCCTCCAAGCACCACCAGCCTCATATTCGCATTCGTATTCCCACTCTCCCTTATCCTCGTCACCATCTTCACTTCCATCAGGATTGCCGACAAGCTCGACCAACAGTATCTCGAAGAGCTTGCAATAAATGAGGCAATAATGGAAGAAGAAGACGAAGAAGACGAAGAAGGTGGAGGTGTGCTCCTCCCTGCAGCAGAGGAATCTGCAATTCCAAAATCAAGAAACCGTCCCAAACGTGAAGCATAAGCTCAAATCGCTGTTCATTAATGTAAGATCTTTAATTAGCCACCAGATTTTGCAACCCACTATGTATTGGTGCTCTGGTTTTTCTGTGAGATTTAACCTTTTAAGTAGTTGAGCTGGTTTTGCCAAACCTTAATATTCCTTTCTAGTTAAATTGTAAAGAACGGGTTGCAAAGCAATTGTAATGTAATTGTAATAACATTTCTTGTTCAGACCTCTTAAATTTGTAGTTGTACTGTATGACATCAGAAGGGCCAGCGTTTGGTAGATACTAATTGGCTTTGCAAGGGTAGGCTATTAATGCATTGCTTTTGAATGTCACTTTGCTTTTGGTTTGATCATGCCCA	152	MATFMLYPNVVSSTPFQTLHHINKERPNSDSFLSLCAPSSSAAAKIQFSGLGFVNNTSSSRKRKLVVARAGPPSTTSLIFAFVFPLSLILVTIFTSIRIADKLDQQYLEELAINEAIMEEEDEEDEEGGGVLLPAAEESAIPKSRNRPKREA	107.826	Complete		XP_006836536.1	PREDICTED: uncharacterized protein LOC18427423 [Amborella trichopoda]	147	MDTVSHTRPSLNPVFCCNNILFRHSPYFPPQRRYVEGIGCSPWQLSATSRRRVETKKGVLVVPRAGGGPPSSTILIFAFVFPLSLIAITVLTSIRIADKLDQQFLEELAANQAIVEDEDGNDDDNAIFVGDEKPALSRTRNRPKREA	60	95	2e-26	96.7		XP_002456919.1	hypothetical protein SORBIDRAFT_03g045440 [Sorghum bicolor]	158	MARGGHVAALSLPPRLAATTPCSGRPVRASCARPVPAGGARRRGRGRLMVVRAGGPPSTNQLILAFVLPLSLFVGTLVTAARVADDLDDRFLREMEINRAILEENEASDEDGAGEEEDDGDIIVYDEGEEEELPPVPVEEKEPAVVGPRTRNRPRRRV	53.7	54	2e-13	63.9		XP_002268521.1	PREDICTED: uncharacterized protein LOC100256905 [Vitis vinifera]	133	MATVIIINKPPLATFLPLSKATITRASLHLPISPAVRFSGELCRRKTRGLSVVTRAGPSTSSYVFAFVFPLSLLAVTIFTSLRVDDKLEREFLEELAVNEAMREADEEEGDVAIPVEKEPAVPRTRNRPKREA	54.63	108	1e-25	95.1		XP_004229174.1	PREDICTED: uncharacterized protein LOC101258592 [Solanum lycopersicum]	133	MILTNSLSSSTFLRFNNLQLQQQQLLFVDSSSRILQLKKKSRGLSMVTRAGGISSGSYIFALVFPLSLLAITIFTSARVADNLDQKFLEELAVNETIAEGEEDDGSAVTPLEEKPATPRTRNRPKREVEPSSK	55.81	86	8e-23	87.8		AT4G31560.1	HCF153	high chlorophyll fluorescence 153	137	MARLFVSIPMQPTQISFPASSSQPLLSPPANNFTDGGAGGLCLTRRIRDSSVVTRAGPSTSSYLLAFAIPATLIAATVFTSIKIADKLDEDFLEDIALNQAIKAAEKGENGEGDISLDDVIQEPVLQRTRNRPKREV	51.16	86	5e-19	77.8		---	---	---	---	---		---	---	---	---		2	GO:0009507, GO:0042651	1	GO:0003674	2	GO:0006661, GO:0010190
	19458	Peam|DryGeneModel_19458 maker-Scf01063-augustus-gene-0.4-mRNA-1	1671	CCTCGTTCAGAGGCGGCCTTCTCTTCTCCTCTTCCCTCTGCAATGCGGCCATGCCCGAGAACTAAGAAGCTCTGGCAGACATTACTGCCCGTGGTCAGGCACTTCTCGAGGGTTTGTCGGCCCCAAGCTGCCCCGGTCATCCGCATCTCCAACAACGTTGCCCGTCTGGGCAGCCCCAAAGAAGGCCCAAAGCCCAGGCAGCTCCTCTCTCTTCCCCCTTTCCCCTCCACCCCCTGCCCGCTGCCCGGGAAGAAGACGGGCAGCCTGCGAGTGACCGCCATCAGCTGGGTCAAGCACTACTTCGATGACATCCCCGGCCCCGTCATTCAAGGCCACTTCAACAAAGGACTCATTCAATTGGAATGCTCAGGTTTTAATGATTCCCCTCAGGAGAAAGTACCCCAGATGCAACACTTGAGAAAGATTGATTTATTGTTTGACGTTACAGTCTCCATACAGGTTAGTTGTAATGAGGTCATGGAGGTTGGCATGAAAATTCATGTGCCTGTATCAGTTGCTGAGGCAAAGATTTCCAAGAGATACGACACTATTCCAACTGCAACTCTGTATCCAAATGCAGATGAGATAGAATACTTACAGAGACTTGTAATGTACAAGGATTCTGCTATAATTGTGCTGAATAAGCCCCCCAAATTGCCAGTCAAGGGACATTTACCAGTTCATAACAGCATGGATGCCTTGGCAGCTGCGGCATTATCTTATGGTTATGAAGAGGGTCCGAAGTTGGTGCATCGGCTTGACAGAGAGAGCAGTGGTCTCCTTTTGATGGGGAGGACAAAGGAAAGCATTGCTCGTCTTCATTGGTTGTTTAGTGAGATGAATAAAGCAAAATCCTCTTGCCAGATTTGGAATGATGCATGTGAAGCAACAGCGCAGAGGTATTGGGCATTGGTCATTGGCTTTCCCAAAGAAAAACAAGGGATCATTAGTGCTCCACTCTCCAAGGTTCTTCTGAATGACGGGAAAACAGAAAGGGTCATCATGGCTCACCCCTCAGGTATTGATGGTTCTCAAGAAGCCAGAACTGAGTATCGGGTGTTGGGACCTACAATCAATGGATGCTCATGGGTTGAGCTGCGTCCACTTACTGGACGGAAGCATCAGCTGCGGGTCCATTGTGCTGAAGCTCTAGGCACCCCAATTGTTGGTGACTACAAATATGGCTGGTATGCACACAAGAAATGGAAGCATATGCCTCGATCCGACTTTGAGCCGATGACCGGAATGCCATACAAATTACGGAGACCAGAAGGCTTGGATGTCCAGAAAGGAAGCGTCTTGTCGAAGGTCCCTCTATTACATCTCCATTGTAGAGAACTAGTACTTCCAAACATAGCAAAATTCATTGAATTTTTGGCTGAAAAGAATGACGACCACCATCCCAAGTTGAGCTCAAAGCCAGACATTCTTCGGTTTGTGGCACCAATGCCTTCACACATGAAGATTAGCTGGAATGTCATGTCCTCTTTCTTAGTGTAACAGTTATTTTTTACTTTTCCATCATTTTTTCCCTTGAGGCTGGTCTATTTATGAAACTGTAAGGCATTTCAGGGGGAAAAAACACAAATATTGTGTATTTATGATGTAAAACAGTAAAAGGAATGATTACATGCAATGAAATATCAACCCAGTTGTTTACCAAAAAAAAAA	485	MRPCPRTKKLWQTLLPVVRHFSRVCRPQAAPVIRISNNVARLGSPKEGPKPRQLLSLPPFPSTPCPLPGKKTGSLRVTAISWVKHYFDDIPGPVIQGHFNKGLIQLECSGFNDSPQEKVPQMQHLRKIDLLFDVTVSIQVSCNEVMEVGMKIHVPVSVAEAKISKRYDTIPTATLYPNADEIEYLQRLVMYKDSAIIVLNKPPKLPVKGHLPVHNSMDALAAAALSYGYEEGPKLVHRLDRESSGLLLMGRTKESIARLHWLFSEMNKAKSSCQIWNDACEATAQRYWALVIGFPKEKQGIISAPLSKVLLNDGKTERVIMAHPSGIDGSQEARTEYRVLGPTINGCSWVELRPLTGRKHQLRVHCAEALGTPIVGDYKYGWYAHKKWKHMPRSDFEPMTGMPYKLRRPEGLDVQKGSVLSKVPLLHLHCRELVLPNIAKFIEFLAEKNDDHHPKLSSKPDILRFVAPMPSHMKISWNVMSSFLV	104.056	Complete		XP_006843179.1	PREDICTED: RNA pseudouridine synthase 3, mitochondrial [Amborella trichopoda]	462	MVTKLGQLLQTTIRRFSRLSNPVIRVDNNIASLGPKDEELKGRQLLSLPPFSYSCPLPGKNNEAARVTAIIWLKHYFAEIDSLVIYRHFQRGQVLRECLEDGDPSEGKHHCMFIHPLKKVGANEVMKNGLQIYVPVSICESKISKRYDTIPSGTLHPNADEIDYLRRLVMYKDSAIIVLNKPPKLPVKGNLPVHNSMDALAAAALSFGYDEGPKLVHRLDRESSGIILMGRTDESFKRLRSLFNYGSNGLTSESTGDRCKGAIRKYWALVIGSPKEKQGLISAPLSKVLLNDGKTERLILAYNSSLDGAQEAITEYRVLGPTINGCSWIELCPLTGRKHQLRVHCAEALGTPIVGDYKYGWYVHKCWKQMPRADFDPETGKPYKMRRHHNLAVQKGSVLSKVPLLHLHCRELVIPNIEKYFEKSQDANKPMKCKSKQDVLRFVAPMPSHMKISWNVMSSCLV	65.27	478	0	577		XP_002444745.1	hypothetical protein SORBIDRAFT_07g027030 [Sorghum bicolor]	439	MLCRGRRRPGLWRWPVELRRLSRLAPPAPAAADPVVVRVDASNVARLGPPKPGPRPRQLLSLPAFPAGLDPLPGRKAAPRRVTVVSWVKHYFADVPHEAVQAHFNRRTVFSECSDHEVSADSIRTQKHHLKKIKHNDAMEPGMRIHLPVSVAEGEIKKRYETIPTATLHPNKDEIEYLRRLVIHRDSAILVLNKPPKVPMKGHLPVHNSMDVLAAAALSYGNKEGPKLTWNKACEAYVQKYWALVIGTPKEREGVICAPISKVLLDDGKAERVILAHPSGIDGAQEAITEYRVMGPTINGCSWIELRPLTGRKHQLRVHCAEALGTPIVGDYKYGWFVHQTWKQNPQPDFEPFTGEPYKLRRPEGLEIQKGSVLSKVPLLHLHCREMVIPNIAKFLSSTGEWHENGAPWAKEKPNLLRFVAPMPPHMKISWNIMSSYLV	62.44	450	0	526		XP_002267010.1	PREDICTED: RNA pseudouridine synthase 3, mitochondrial [Vitis vinifera]	479	MWKNVLHECQGLFPVVRHYSRIAPPRPASAAPVIRVSNNVAQLGSPKEGPKPRQLLSLPPFPAHPLPGKSLVNVSGLPTHVTAISWIKYYFDEIPGSVVQSHFNKGLVHMERSNLDDSSLEKEGQIKPLRKIKPNEVMEAGTRIYVPVSVAEARISKRFDTIPSGTLHPNADEIEYLQRLVTYKDPAILVLNKPPKVPLKGNLPVHNSMDALAAAALTFDYEEGPKLVHRLDRESSGLLLMGRTKESVAHLHWLFSDINKAKSLSKAWDDACEATCQRYWALVIGSPKQKEGVIHAPLSKVLLDDGKTERVILANQSGLEASQEAITEYRVLGPMINGCSWIELCPRTSRKHQLRVHCAEALGTPIVGDYKYGWFVHRRWKQMPRVDLEPTTGKPYKMRRPEGLDVQKGSVLSKVPLLHLHCRELILPNIAKFLPILDPKPKNQNQYPKLSLKPDILRFVASMPNHMKISWNLMSSYLV	71.78	482	0	667		XP_010323965.1	PREDICTED: RNA pseudouridine synthase 3, mitochondrial isoform X1 [Solanum lycopersicum]	475	MRWNKDESRCLLFLVRRFSRSVGHSAQAYRCEPVIRVSNNITHLGRQKDGVKPSQLLSLPPFPGCPLPGKKVATGPDQPSCHVTAISWIKYYFDEIPGSVIQSHFNKGLVQLELNELFTSKEGQTRLLRKIKHSEVMEVGARIHVPISVAETRISKRYDVIPSGTLYPNADEIAYLQRLVFYKDPAILVLNKPPKLPVKGNLHVHNSMDALAAAALSYEYDEGPRLVHRLDRESSGLHLMGRTEESISHLHLLFSNTKRSKSLSKAWNDACGSTYQRYWALVIGSPKVKEGVISAPLTKVLLDDGRTERVMLAQQSGLEASDEAVTEYRLLGPMINGCSWIELRPHTSRKHQLRVHCAEALGTPIVGDYKYGWFVHRKWKQMPRVDVEPITGKPYRLKRPEGLDVQKGSVLSKVPLLHLHCRELVLPNIAKFIELHSRKTRKNTDYSSKPDLLRFVAPMPSPMKISWKLMSSCLI	67.49	486	0	610		AT1G78910.1	---	Pseudouridine synthase family protein	478	MWKAKTCFRQIYLTVLIRRYSRVAPPPSSVIRVTNNVAHLGPPKQGPLPRQLISLPPFPGHPLPGKNAGADGDDGDSGGHVTAISWVKYYFEEIYDKAIQTHFTKGLVQMEFRGRRDASREKEDGAIPMRKIKHNEVMQIGDKIWLPVSIAEMRISKRYDTIPSGTLYPNADEIAYLQRLVRFKDSAIIVLNKPPKLPVKGNVPIHNSMDALAAAALSFGNDEGPRLVHRLDRETSGLLVMGRTKESIDYLHSVFSDYKGRNSSCKAWNKACEAMYQQYWALVIGSPKEKEGLISAPLSKVLLDDGKTDRVVLAQGSGFEASQDAITEYKVLGPKINGCSWVELRPITSRKHQLRVHCAEALGTPIVGDYKYGWFVHKRWKQMPQVDIEPTTGKPYKLRRPEGLDVQKGSVLSKVPLLHLHCREMVLPNIAKFLHVMNQQETEPLHTGIIDKPDLLRFVASMPSHMKISWNLMSSYLV	64.12	485	0	608		1	8.8e-25	87.4	PF00849.17	PseudoU_synth_2		---	---	---	---		1	GO:0005739	2	GO:0003723, GO:0009982	2	GO:0001522, GO:0009451
	19459	Peam|DryGeneModel_19459 augustus_masked-Scf01063-processed-gene-0.0-mRNA-1	303	GGCAACGAAGAAGGGGTAGGCTTTGAGCTTCTTGGCGGATCAAAGGATGAGCTGCGGGCCGATGAGATCATGGGCGCAACAGAAGATGGACTGCAGCAGGCTGAGCTGATGCGCCAAGCTTTTATGGTGTTTGATAAGGATGGCGATGGTTTCATAGAAGCCAATGAGGTGAAGAGCGTGTTGGAATGTCTGGGGTTGGCTAAGGGGTGGGAAATGGGAGAGTTTGAGAGGATGGTTGAAGTGGCGGATTTGAATTTTGATGGGAAGGTGGATTTTGATGAGTTTGAATTGATGATGAGTTAG	100	GNEEGVGFELLGGSKDELRADEIMGATEDGLQQAELMRQAFMVFDKDGDGFIEANEVKSVLECLGLAKGWEMGEFERMVEVADLNFDGKVDFDEFELMMS	51.396	Partial		XP_006850930.2	PREDICTED: calmodulin-like protein 7 [Amborella trichopoda]	210	MRDLGACSRFLCGILQGLMSTLAFFYCLGDCLRLGFPKLLHATSMLRWPPCEANEEKNVIPNLDAFLSGVLTNVFHMNKDGLIMKETISRVLRNLGLIEEEEQFENPPNGAEEIQVNDLLSICNNAVDATDSQDVTENESLLMEAFKVFDMDGDGFICPSELQLVLDGLGLLEGRNISECKKMLQMMDLNSDGKVDFIEFEHMMLKNGMM	49.32	73	6e-16	68.9		XP_002461222.1	hypothetical protein SORBIDRAFT_02g043140 [Sorghum bicolor]	199	MDSNQGVVAVVKPTLAKGTPSASFRLRNGSLNAVRLRRVFDLFDRNGDGEITVDELAQALDALGLDADRAGLAATVGAYVPDGAAGLRFEDFDKLHRALGDAFFGALADHQDDAADAGGKKGEEDEQEMREAFKVFDVDGDGFISAAELQTVLKKLGLPEASSMANVREMITNVDRDSDGRVDFSEFKCMMKGITVWGA	50.79	63	2e-14	65.5		XP_003631777.1	PREDICTED: calmodulin-like protein 2 [Vitis vinifera]	177	MGITGVWYRVIGDMVVQALGGGGSQSSSMELDHNPGGPVLDDLVGGALRAVFGMDSNGRIKKEKARLVVEKLGLMHNEEGDCSFDLPSGSKGDELQVEEVLSGMKDEAERVELLREAFRVFDKDGDGYIEAMELKRVLECLGLDKGWGMEEIEKMVQVVDLNLDGKVDFSEFELMMG	63	100	1e-34	117		XP_004249018.1	PREDICTED: calcium-binding protein CAST [Solanum lycopersicum]	199	MGSVQDESKDEFKQSLTRGKLKPSSSSSFRLRSPSLNSIRLRRIFDVFDRNHDCLISVEELSQALNLLGLDADLSEIESMVKSYIKPENTGLRFEDFEALHRSLNDVFFGSKCEDKLGLNSDPAQDELDLKEAFDVFDENGDGFISAKELQVVLEKLGLPEGSEIDRVEMMISSVDQDHDGRVDFFEFKDMMRTVIVPS	43.21	81	5e-14	64.7		AT4G20780.1	CML42	calmodulin like 42	191	MESNNNEKKKVARQSSSFRLRSPSLNALRLQRIFDLFDKNGDGFITVEELSQALTRLGLNADLSDLKSTVESYIQPGNTGLNFDDFSSLHKTLDDSFFGGACGGGENEDDPSSAAENESDLAEAFKVFDENGDGFISARELQTVLKKLGLPEGGEMERVEKMIVSVDRNQDGRVDFFEFKNMMRTVVIPSS	52.38	63	1e-14	65.9		6	1.30E-13 | 1.30E-11 | 1.10E-10 | 3.10E-10 | 6.70E-04 | 9.00E-04	49.1 | 44.5 | 40.4 | 38.8 | 19.2 | 18.9	PF00036.27 | PF13499.1 | PF13405.1 | PF13202.1 | PF13833.1 | PF12763.2	EF-hand_1 | EF-hand_7 | EF-hand_6 | EF-hand_5 | EF-hand_8 | EF-hand_4		---	---	---	---		---	NA	2	GO:0005509, GO:0005515	1	GO:0010091
	19460	Peam|DryGeneModel_19460 maker-Scf01063-augustus-gene-0.8-mRNA-1	231	ATTGAAATCATTAAAGATTTGCCTGAAGACAAGACGATCACAGTTTATAGATGCGGGCCTTTAGTTGATCTTTGTCGTGGACCACATATACCAAATACATCTTTTGTGAAAGCTCTTGCCTGTTTAAAGGCTTCATCCTCCTATTGGAGGGGGAAATCAGACCGAGAAAGTCTGCAAAGAGTTTATGGGATCTCTTTTCCAGATGCAAAACGTCTGAAGGTGCATTTATGA	76	IEIIKDLPEDKTITVYRCGPLVDLCRGPHIPNTSFVKALACLKASSSYWRGKSDRESLQRVYGISFPDAKRLKVHL	10.718	Partial		XP_006836673.2	PREDICTED: threonine--tRNA ligase, mitochondrial [Amborella trichopoda]	689	MGESSELSSASKCNNLSHKKDEAYLQAVIQKRISLFEKIKAEQLAHRQAIGGEKIKITLPGGKVKEGKKLITSPMDIAKEISKSLAGNALISQVNGTLWDMSRPLEEDCELKLYTFDSHEGRDTFWHSSAHILGQSLEMEYGCKLCIGPCTTRGEGFYYDAFYNDLTLNEEHFGHIQSQAKKAVDEKQPFERIEVSRQQALEMFTENGFKIEIINELPEDKTITVYRCGPLVDLCRGPHIPNTSFVKAFTCLKASSSYWRGKVDRESLQRVYGISFPDPKKLKEYLIRLEEAKKYDHRLLGQNQELFFFHPLSPGSCFFLPHGTRIYNKLMEFIRDQYRERGYQEVLSPNIYNMQLWDTSGHAANYKENMFVFEVEKQEFALKPMNCPGHCLMFEHRVRSYRELPIRMADFGVLHRNELSGALTGLTRVRRFQQDDAHIFCTESQIKDEVRGVLDFIKHVYDTFGFTFELELSTRPEKYLGDIETWDKAEGALKEALDEFGRDWEINTGDGAFYGPKIDISVFDALKRKFQCATLQLDFQLPARFNLTYSAEDEAKRERPVMIHRAILGSVERMFAILLEHYKGKWPFWLSPRQAIVCPVSEKSQAYALKVRDQIHQAGYYVDVDTTDRKIQKKVREAQLAQYNYILVVGEEEANTNQVSVRVRDKSDHSVKFMEDLLTQFREDTAAFR	88.16	76	3e-44	149		XP_002464119.1	hypothetical protein SORBIDRAFT_01g012680 [Sorghum bicolor]	739	MLECIRRGLLLVRQPTSRVLARPYLHPARLFLQHFAADAMGEGSSAGKDAKGKGKGKAKAPAADSLLVARDDSYLEAVTQKRIRLFEEIQARQAVERLNIGGEVIKVTLPDGAIKEGKKWITTPMDIAKEISSGFASSCLIAQVDETLWDMGRPLESDCKLQMFKFDTNEGRDTFWHSSAHILGESIERAYGCKLCIGPCTTRGEGFYYDAYYKDQTLNEEHFGIIESQAKKAVAEKQPFERIEVSRAEALEMFAENEFKVEIINELPEDKTITVYRCGPLVDLCRGPHIPNTSFVKAFACLKASSSYWRGKVDRESLQRVYGISFPDSRRLTEYKHFLEEAKKRDHRILGKAQELFFFHELSPGSCFFLPHGARIYNKLMDFMRQQYRARGYQEVLSPNMYNMQLWETSGHAANYKENMFVFEIEKQEFGLKPMNCPGHCLMFANRVRSYRELPLRMADFGVLHRNELSGALTGLTRVRRFQQDDAHIFCREDQIKDEVKAVLDFINYVYEIFGFKYELELSTRPEKYLGEIETWNKAEQQLTEALNEFGKPWKINEGDGAFYGPKIDIGVFDALKRKFQCATLQLDFQLPIRFKLAYSAEDEAKIERPVMIHRAILGSVERMFAILLEHYNGKWPLWLSPRQAIVCSVSSGSVEYAKQVLATLHEAGFHADIDASDRTIQKKVREAQLAQFNYILVVGAQEAETGNICVRVRDNADLATMSVDGFVTRLKEEIAAFR	90.28	72	5e-44	149		XP_010644571.1	PREDICTED: threonine--tRNA ligase, mitochondrial-like [Vitis vinifera]	686	MGDVPDAKSKPCHSHPKDDEYLSCVIPKRIALFESIKSQQISHRRSISGDPIKITLPDGTVKEGKKWETTPFDIAKEISKGLASNALISQVNGVLWDMSRALEGDCGLKLFTFDSDEGRDTFWHSSAHILGQALEMEYGCKLCIGPCTTRGEGFYYDAFYGELGLNEDHFKQIESGVLKAVGEKQPFERIEVSRNQALEMFSENSFKIEIINDLPEDKTITVYRCGPLVDLCRGPHIPNTSFVKAFACLKASSAYWRGNRDRESLQRVYGISYPDSKRLKEYIARIEEAKKYDHRLLGVKQELFFCHPLSPGSWFFLPHGGRIYNKLMEFIKAQYRERGYHEVFSPTMYNMQLWETSGHAANYKENMFVFEVEKQEFGLKPMNCPGHCLMFEHRVRSYRELPLRLADFGVLHRNEASGALTGLTRVRRFQQDDAHIFCRESQIKDEVMGVLDFINYAYNIFGFTYELKLSTRPEKYLGDLETWEKAEAALTEALNQSGKPWEINEGDGAFYGPKIDISVSDALNRKFQCATLQLDFQLPSRFDLSYSAEDEAKRERPVMIHRAILGSVERMFAILLEHYKGKWPFWLSPRQAIVCPVSEKSQPYALQVRDQIHQAGYYVDVDTTDRKIQKKVREAQLAQYNFILVVGEEEANTRQVSVRVRDKGDHSVMSMENLLSYFKSETAAFH	86.84	76	6e-44	149		XP_004238685.1	PREDICTED: threonine--tRNA ligase, mitochondrial-like [Solanum lycopersicum]	725	MLLASPLCWRLFTQSIRRPPPPCKHFSILRRCFSSTPPMGKTAKSCEANSSASIPKDETYLENVIPKRIALFESIQNQQRLQRLALSPDPIKIELVDGTIKEGKKWNTTPLDIAKEISKSLAANALIAKVNGVLWDLSRPLEGDCKLEIFKFETDEGRDTFWHSSAHILGESLERTFGCKLCIGPCTTRGEGFYYDAFYGDLGLNEDHFQRIKEEATKAVSEKQPFERIEVSRQQALDMFSDNRFKVEIIKDLPEDKTITVYRCGPLVDLCRGPHIPNTSFVKALACTKASSAYWRGDKDRESLQRVYGISFPDQKQLKVYLDMLAEAKKYDHRELTKKQELFFFHPLSPGSCFFLPHGARICNKLLEFIKSQYWKRGYKEVWSPNMYNMQLWETSGHAANYKENMFVFEIEKQEFGLKPMNCPGHCLIFDHRVRSYRELPLRLADFGVLHRNEASGALTGLTRVRRFQQDDAHIFCRESQIKEEVKGVLDFISYVYEIFGFTFNLKLSTRPEKYLGDLESWEKAEAALAEALNEFGKPWEINEGDGAFYGPKIDITVSDAMKRKFQCATLQLDFQLPQRFNLSYSAEDESKRERPVMIHRAILGSVERMFAILLEHFKGKWPFWLSPRQAMVCPVSDKSLSYAFELRERIHDAGYYVDVDTSDRTIQKKVREAQMAQYNYILVVGEAEASSGQVSVRVRSKSDHEVMTVDGLLTHFKDLVASFQ	89.47	76	4e-43	147		AT5G26830.1	---	Threonyl-tRNA synthetase	709	MLLRLTARSIRRFTTSSSSLPLLSSSSFCTVPTMAANHPKDEAYLSAVIPKRIKLFEQIQANQLENLKSLPHDPIKVTLPDGNVKEGKKWETTPMDIAAQISKGLANSALISAVDDVLWDMNRPLEGDCKLELFKFDSDKGRDTLWHSSAHILGQALEQEYGCQLCIGPCTTRGEGFYYDGFYGELGLSDNHFPSIEAGAAKAAKEAQPFERIEVTKDQALEMFSENNFKVELINGLPADMTITVYRCGPLVDLCRGPHIPNTSFVKAFKCLRASSAYWKGDKDRESLQRVYGISYPDQKQLKKYLQFLEEAKKYDHRLLGQKQELFFSHQLSPGSYFFLPLGTRVYNRLMDFIKNQYWHRGYTEVITPNMYNMELWQTSGHADNYKDNMFTFNIEKQEFGLKPMNCPGHCLIFQHRVRSYRELPMRLADFGVLHRNEASGALSGLTRVRRFQQDDAHIFCTTEQVKGEVQGVLEFIDYVYKVFGFTYELKLSTRPEKYLGDLETWDKAEADLKEAIEAFGKPLVLNEGDGAFYGPKIDITVSDAMNRKFQCATLQLDFQLPIRFNLEYAAEDEAKKSRPVMIHRAVLGSVERMFAILLEHYKGKWPFWISPRQAIVCPISEKSQQYAEKVQKQIKDAGFYVDADLTDRKIDKKVREAQLAQYNYILVVGETEAATGQVSVRVRDNAAHSVKSIEDLLEEFKAKTAEFV	76.32	76	7e-39	135		1	1.6e-13	50.3	PF07973.9	tRNA_SAD		---	---	---	---		7	GO:0005618, GO:0005737, GO:0005739, GO:0005829, GO:0005886, GO:0009507, GO:0016020	5	GO:0000166, GO:0004812, GO:0004829, GO:0005524, GO:0016876	6	GO:0006094, GO:0006418, GO:0006435, GO:0007010, GO:0010498, GO:0043039
	19461	Peam|DryGeneModel_19461 maker-Scf01063-augustus-gene-0.7-mRNA-1	1654	CTGCAGGAATACATGGTCCAATTGGAGGAAGCAAAGAAGTATGACCACCGAATATTAGGACAAAATCAAGAGCTTTTCTTTTTTCATCCTCTTAGCCCAGGAAGCTGTTTCTTTCTCCCACATGGTGCTAGAATCTACAACAAATTAATCGAATTCTTAAAAGCACAATATAGGGAGAGAGGTTACCAAGAGGTGTTGACACCAAACATCTATAATATGCAACTCTGGGAAACGTCAGGCCATGCTGCGAACTACAAAGAGAACATGTTTGTGTTTGAGATTGAGAAACAGGAATTTGGACTTAAGCCAATGAATTGTCCAGGCCACTGTTTGATGTTCGAACACAGAGTTCGCTCGTATAGAGAATTACCACTTCGCCTTGCCGATTTTGGAGTTTTGCATAGAAATGAGCTCAGTGGTGCACTTACTGGTTTAACACGAGTTAGAAGGTTTCAGCAGGATGATGCTCATATTTTTTGCAGAGAGACCCAGATAAAAGATGAAGTTCGGAGTGTTTTAGAATTCATAAATTTTGCCTATGATATATTTGGGTTCACATTTGAGCTGGAGCTATCAACGCGGCCAGAGAAATACTTGGGGGACATTGAGACGTGGGAAAAAGCTGAGACTGCTTTATCAGAAGCATTGGATCAGTTTGGTAAGCCATGGCAGATCAATGAAGGAGATGGAGCATTTTATGGACCAAAAATTGATATTAGTGTATTTGATGCTTTGAAGAGGAAATTTCAGTGTGCAACACTACAGCTGGACTTTCAACTCCCATCTCGCTTCAACTTGACTTACTCAGCAGAGGATGAAGCTAAAAGGGAGCGACCTGTGATGATACATAGAGCTATCCTTGGATCCGTTGAACGTATGCTTGCAATACTTGTGGAACATTATAAAGGAAAGTGGCCTTTCTGGTTGAGCCCACGTCAAGCAATAGTTTGTCCCGTGTCAGAGAAGTCTCAGCCGTATGCCTTACAGGTGCGTGATCAGATTCATCAAGCAGGATACTATGTTGATGCCGATACAACGGATAGGAAGATTCAAAAGAAGGTGCGAGAAGCTCAGTTGGCACAGTACAACTATATCTTAGTAGTTGGTGAGGAGGAAGCAAACACTGGACAGGTTAGTGTCCGTGTCAGAGACAAGAATGACCATTGCGTAATGAGTTTGGAGGATCTCCTTAAACGTTTCAAAGAAGAAGCAGTGGCTTACCATTAGTCCTTTTCAACTGAACCTTGCTGTGGATTTGAAGCCCAACTGTTGTAACACTGATATTGTCGTGATGGGGAGCTTGTCTGTTGTAGGCACCTGTGCTGTGTTCAGATCAAGCTGCTCGTCTATTGCGATTGTGACCAATGATCCAACTTATTATTCCATGATATGTTATACGTGTTATGACAAATTGATAAAAGATTTCGAAGTTAAGATCTGCATATCCATTTTTGCTGCATTTGCAGTGTTGAGCTCTTTTTAAATTTTCTTACCTTTTCATTTAATTTTCTTTACTTAACGGTGTTTTTAATCTGGGACAAGTTGACTAATGCTCTCATCCCTGGGGGCTTTCATTCCCAATGTATTGATGACAACTCAGACTAAGAATAGCATAATATTTAAATATTGAATTTGGTGATGGTTGTGATTTTTA	404	MVQLEEAKKYDHRILGQNQELFFFHPLSPGSCFFLPHGARIYNKLIEFLKAQYRERGYQEVLTPNIYNMQLWETSGHAANYKENMFVFEIEKQEFGLKPMNCPGHCLMFEHRVRSYRELPLRLADFGVLHRNELSGALTGLTRVRRFQQDDAHIFCRETQIKDEVRSVLEFINFAYDIFGFTFELELSTRPEKYLGDIETWEKAETALSEALDQFGKPWQINEGDGAFYGPKIDISVFDALKRKFQCATLQLDFQLPSRFNLTYSAEDEAKRERPVMIHRAILGSVERMLAILVEHYKGKWPFWLSPRQAIVCPVSEKSQPYALQVRDQIHQAGYYVDADTTDRKIQKKVREAQLAQYNYILVVGEEEANTGQVSVRVRDKNDHCVMSLEDLLKRFKEEAVAYH	57.788	Partial		XP_006836673.2	PREDICTED: threonine--tRNA ligase, mitochondrial [Amborella trichopoda]	689	MGESSELSSASKCNNLSHKKDEAYLQAVIQKRISLFEKIKAEQLAHRQAIGGEKIKITLPGGKVKEGKKLITSPMDIAKEISKSLAGNALISQVNGTLWDMSRPLEEDCELKLYTFDSHEGRDTFWHSSAHILGQSLEMEYGCKLCIGPCTTRGEGFYYDAFYNDLTLNEEHFGHIQSQAKKAVDEKQPFERIEVSRQQALEMFTENGFKIEIINELPEDKTITVYRCGPLVDLCRGPHIPNTSFVKAFTCLKASSSYWRGKVDRESLQRVYGISFPDPKKLKEYLIRLEEAKKYDHRLLGQNQELFFFHPLSPGSCFFLPHGTRIYNKLMEFIRDQYRERGYQEVLSPNIYNMQLWDTSGHAANYKENMFVFEVEKQEFALKPMNCPGHCLMFEHRVRSYRELPIRMADFGVLHRNELSGALTGLTRVRRFQQDDAHIFCTESQIKDEVRGVLDFIKHVYDTFGFTFELELSTRPEKYLGDIETWDKAEGALKEALDEFGRDWEINTGDGAFYGPKIDISVFDALKRKFQCATLQLDFQLPARFNLTYSAEDEAKRERPVMIHRAILGSVERMFAILLEHYKGKWPFWLSPRQAIVCPVSEKSQAYALKVRDQIHQAGYYVDVDTTDRKIQKKVREAQLAQYNYILVVGEEEANTNQVSVRVRDKSDHSVKFMEDLLTQFREDTAAFR	87.59	403	0	760		XP_002464119.1	hypothetical protein SORBIDRAFT_01g012680 [Sorghum bicolor]	739	MLECIRRGLLLVRQPTSRVLARPYLHPARLFLQHFAADAMGEGSSAGKDAKGKGKGKAKAPAADSLLVARDDSYLEAVTQKRIRLFEEIQARQAVERLNIGGEVIKVTLPDGAIKEGKKWITTPMDIAKEISSGFASSCLIAQVDETLWDMGRPLESDCKLQMFKFDTNEGRDTFWHSSAHILGESIERAYGCKLCIGPCTTRGEGFYYDAYYKDQTLNEEHFGIIESQAKKAVAEKQPFERIEVSRAEALEMFAENEFKVEIINELPEDKTITVYRCGPLVDLCRGPHIPNTSFVKAFACLKASSSYWRGKVDRESLQRVYGISFPDSRRLTEYKHFLEEAKKRDHRILGKAQELFFFHELSPGSCFFLPHGARIYNKLMDFMRQQYRARGYQEVLSPNMYNMQLWETSGHAANYKENMFVFEIEKQEFGLKPMNCPGHCLMFANRVRSYRELPLRMADFGVLHRNELSGALTGLTRVRRFQQDDAHIFCREDQIKDEVKAVLDFINYVYEIFGFKYELELSTRPEKYLGEIETWNKAEQQLTEALNEFGKPWKINEGDGAFYGPKIDIGVFDALKRKFQCATLQLDFQLPIRFKLAYSAEDEAKIERPVMIHRAILGSVERMFAILLEHYNGKWPLWLSPRQAIVCSVSSGSVEYAKQVLATLHEAGFHADIDASDRTIQKKVREAQLAQFNYILVVGAQEAETGNICVRVRDNADLATMSVDGFVTRLKEEIAAFR	79.75	400	0	683		XP_002265302.1	PREDICTED: threonine--tRNA ligase, mitochondrial [Vitis vinifera]	686	MGGVPDPKSKPSHSHPKDDEYLSCVIPKRIAVFESIKAQQIAHRQSISGDPIKITLPDGTVKEGKKWATTPLDIAREISKGLASNALISLVNGILWDMSRPLEGDCELKLFTFDSDEGRDTFWHSSAHILGQALEVAYGCKLCIGPCTTRGEGFYYDAFYGELGLNEDHFKEIESGALKAVGEKQPFERIEVSRNQALELFSENSFKIEIINDLPEDKTITVYRCGPLVDLCRGPHIPNTSFVKAFACLKASSAYWRGNKDRESLQRVYGISYPDSKRLKEYIARIEEAKKYDHRLLGVKQELFFCHPLSPGSWFFLPHGGRIYNKLMEFIKAQYRERGYHEVFSPTMYNMQLWETSGHAANYKENMFVFEVEKQEFGLKPMNCPGHCLMFEHRVRSYRELPLRLADFGVLHRNEASGALTGLTRVRRFQQDDAHIFCRESQIKDEVMGVLEFINYAYNIFGFTYELKLSTRPEKYLGDLETWEKAEAALTEALDQSGKPWEINEGDGAFYGPKIDISVSDALSRKFQCATLQLDFQLPSRFDLSYSAEDEAKRERPVMIHRAILGSVERMFAILLEHYKGKWPFWLSPRQAIVCPVSEKSQPYALKVRDQIHQAGYYVDVDTTDRKIQKKVREAQLAQYNYILVVGEEEANTGQVSVRVRDKGDHSVMSMENLLSFFKSEIAAFH	87.87	404	0	757		XP_004246064.1	PREDICTED: threonine--tRNA ligase, mitochondrial-like [Solanum lycopersicum]	676	MGTAYPRDENYLEIVVPRRIALFVSIQNQQRLQRLSLSPDPIKIELPNGTVKEGKKWNTTPLDIAKEISKSLGSNALIAKVNGVLWDLLRPLESDCKLELFTFDSDEGRDTFWHSSAHILGESLERKYGCKLCIGPCTTRGEGFYYDAFYGDLGLNEDHFKGIEAEAAKAVSEKQPFERIEVSRQQALDMFSENRFKVEIIRDLPEDKTITVYRCGLLVDLCRGPHIPNTSFVKALACTKASSAYWRGDKDRESLQRVYGISYPDKKQLKEYLAMLEEAKKYDHRELTKKQELFFFHPLSPGSCFFLPHGARVCNKLLEFIRSQYWKRGYEEVWSPNMYNMQLWETSGHAANYKENMFVFEIEKQEFGLKPMNCPGHCLIFDHRVRSYRELPLRLADFGVLHRNEASGALTGLTRVRRFQQDDAHIFCRESQIKDEVKGVLEFISYVYKIFGFTFDLKLSTRPEKFLGDIATWVKAEAALSEALNEHGKPWEINEGDGAFYGPKIDISVSDAMKRKFQCATLQLDFQLPQRFNLSYSAEDESKRERPVMIHRAILGSVERMFAILLEHFKGKWPFWLSPRQAMVCPVSDKSQSYALKLREQIHDAGYYVDVDTSDRTIQKKVREAQVAQYNYILVVGEAEASSGQVSVRVRDKPDHQVMTVDVLLAQFKDMVASFQ	81.19	404	0	710		AT5G26830.1	---	Threonyl-tRNA synthetase	709	MLLRLTARSIRRFTTSSSSLPLLSSSSFCTVPTMAANHPKDEAYLSAVIPKRIKLFEQIQANQLENLKSLPHDPIKVTLPDGNVKEGKKWETTPMDIAAQISKGLANSALISAVDDVLWDMNRPLEGDCKLELFKFDSDKGRDTLWHSSAHILGQALEQEYGCQLCIGPCTTRGEGFYYDGFYGELGLSDNHFPSIEAGAAKAAKEAQPFERIEVTKDQALEMFSENNFKVELINGLPADMTITVYRCGPLVDLCRGPHIPNTSFVKAFKCLRASSAYWKGDKDRESLQRVYGISYPDQKQLKKYLQFLEEAKKYDHRLLGQKQELFFSHQLSPGSYFFLPLGTRVYNRLMDFIKNQYWHRGYTEVITPNMYNMELWQTSGHADNYKDNMFTFNIEKQEFGLKPMNCPGHCLIFQHRVRSYRELPMRLADFGVLHRNEASGALSGLTRVRRFQQDDAHIFCTTEQVKGEVQGVLEFIDYVYKVFGFTYELKLSTRPEKYLGDLETWDKAEADLKEAIEAFGKPLVLNEGDGAFYGPKIDITVSDAMNRKFQCATLQLDFQLPIRFNLEYAAEDEAKKSRPVMIHRAVLGSVERMFAILLEHYKGKWPFWISPRQAIVCPISEKSQQYAEKVQKQIKDAGFYVDADLTDRKIDKKVREAQLAQYNYILVVGETEAATGQVSVRVRDNAAHSVKSIEDLLEEFKAKTAEFV	76.5	400	0	659		2	8.00E-46 | 3.90E-22	155.7 | 78	PF00587.20 | PF03129.15	tRNA-synt_2b | HGTP_anticodon		K01868	TARS	threonyl-tRNA synthetase	[EC:6.1.1.3]		7	GO:0005618, GO:0005737, GO:0005739, GO:0005829, GO:0005886, GO:0009507, GO:0016020	5	GO:0000166, GO:0004812, GO:0004829, GO:0005524, GO:0016876	6	GO:0006094, GO:0006418, GO:0006435, GO:0007010, GO:0010498, GO:0043039
	19462	Peam|DryGeneModel_19462 maker-Scf01063-augustus-gene-0.5-mRNA-1	2141	CGTTTGGTTGCGTTCTCTTCTCCAACTTCCTTTCCAACCCCCCCCCCCCGCCCCCCCCACCCCCCTCTCTCTACTTTTAGCATGAATAAATAGATAGCAATCCAACCGAAGAACCTCCCCCTCCTTTCTCTTCTCCCCTAGAAATCACTAAGAATGAGGCGATTCCTCTCCGACTTGGATCTCGAGTCCCTGCAGTGGCCAGATATGGAAGCAGCAGCAGCTGCAATAGTAGCAGCAGAAGACGTGAATCGTCGAAGCTCGAACCACGAAGAAGAAGAGATGGGTGTTCTGGAAAGAAGACGAGCTAACGACTGCTTTCAAGACCCTACCTGCAGCGATATCACCTCCGATTTCCCCAACCACGTCCACCACAACAGTTCCAGGATGACTGATACAATAAACAGCTATGGAGCTTGTGAGCAGATGAGAACTGGCATTCCATTGTCTCGAAATCTCACTCCTCATTATCCAACCATTTCTGCAACTATGGACTCTCAATCATCAGTATGTGGCCCTGCATCTGTGTGTAGTGGGTTAACAGTTGGATATGCTGGCTCTGCATCTGCTGGAAGTCCGAATTCACCTCTTAAGCCTAAAATTATGGATATTCAAGCACGTGGTGCAACAAGTGGTTCTTCCAGGGAGCAGTCAGATTATGACGACTTGGAAATAGAAGCCGGCCAATGTGAGCAAAGCACCAATATATGCGATCAACGGCGCCTTAGAAGGAAAGTGTCCAATCGGGAGTCTGCTAGGAGATCAAGGAAAAGAAAGCAAGCTCATTTGGCTGATCTTGAAGTGAAGGTTGATCAACTAAGAGGTGAAAATTCTTCTTTATTCAAGCAGCTTGCAACTGCCAGTCAACAATTCGGTGAGGCTGCAACAGACAATCGGGTGCTCAAGTCAGATGTGGAAGCGTTGAGAATGAAGGTAAAGATGGCAGAGGATATGGTTGCTAGAGGGTCCCTGACTTTAAATCATCTCTTCCCAAACCATTGTGGGACCTCTCAACCACTTGTGTCCTGCCATGCACAAAGTGTAGGAGACCAAGACATTGGCTTCACGGAGATTTTGCCTGTTGGATCAGAAAGCGGTGAGACCAATAATGTGAATATTAGGAGTAAAGCAAATCACAGACGGCTTGCAAGTTTAGAATTCTTGCAGCAGAATAGGCTTCTCAGCGATGGAGTGAGCTGTGCATCGGATATACCATGGGACGTTTATGTTGCTCCAGTTACCAAGTAAAGCGATTGCCTTTTTTAGCATGTGCAGTTGAGAGCTCGTGCATGTTCAGAGCTCATGTTATGCATATGACTGTGTTTTGAGTCTTCTTGTCTTGGTGTTCTGTTAAGTAGAGAACTTTGACTTTGGTGCTTCTCTCTCGTGCTAAAGAGGAATTCTGGGTCATTTACTATTAATGGAACATATAGTTCAGTGATTCAGACCTTTTGTTTTGGTAGATCCTATGGGGATAAAATGCTCTAAATGGGAAGACCAGTGCCATCCAATCTTTGGACCACAGAAGTAGACACTGGGCCCACAGATGAATCTTGAAGGCCCTTTTTGGCATCATGCATTCACAGTGGGCCCCACAAGCTCAATTGCCAACTAGTGAAAATGAAAACAGGATGATTTTTATCAATGAATAATTTAGTGCAGACTGCAGACACCACAAAAAAATATGCGTAGACTTTGAATTCTCATTTTGGACAATGCATAAAAAGAGTGCTTGAACATTGATGCTTTCTTCTCCTTTTAGACATAATCCATGAAACATATACAGAAACTAACATTTTGTTTCTCTATTCCTACATCCTAACTCATCATCAATTCAAACTCATCAAAATCCACCTTCCCATCAAAATTCAAATCCGCCACTTCAACCATCCTCTCAAACTCTCCCATTTCCCACCCCTTAGCCAACCCCAGACATTCCAACACGCTCTTCACCTCATTGGCTTCTATGAAACCATCGCCATCCTTATCAAACACCATAAAAGCTTGGCGCATCAGCTCAGCCTGCTGCAGTCCATCTTCTGTTGCGCCCATGATCTCATCGGCCCGCAGCTCATCCTTTGATCCGCCAAGAAGCTCAAAGCCTACCCCTTCTTCGTTGCCGCCTATAAGACCGAGCTTCTCCA	363	MRRFLSDLDLESLQWPDMEAAAAAIVAAEDVNRRSSNHEEEEMGVLERRRANDCFQDPTCSDITSDFPNHVHHNSSRMTDTINSYGACEQMRTGIPLSRNLTPHYPTISATMDSQSSVCGPASVCSGLTVGYAGSASAGSPNSPLKPKIMDIQARGATSGSSREQSDYDDLEIEAGQCEQSTNICDQRRLRRKVSNRESARRSRKRKQAHLADLEVKVDQLRGENSSLFKQLATASQQFGEAATDNRVLKSDVEALRMKVKMAEDMVARGSLTLNHLFPNHCGTSQPLVSCHAQSVGDQDIGFTEILPVGSESGETNNVNIRSKANHRRLASLEFLQQNRLLSDGVSCASDIPWDVYVAPVTK	102.866	Complete		XP_011621614.1	PREDICTED: light-inducible protein CPRF2 isoform X1 [Amborella trichopoda]	421	MDNKVFSVEDIAETYWNPHSPPLTNEEEAEKIRVSNMNRSASEWAFQRFLEEASATSSSHNNKRQEDEVVEIENPPPLLNEAQSNENPIPMGSQDHQAILKQRLDLLCAAVALTRSSAIKSQDCPLLAESGVQGSDAPQLGFLSSGKGHVYNFPRTQDQSVAGPIGIPALPAVTKNVGAQVRATTSGSSREQSDDDDVEVDTELNEPVDPSDVKRVRRMISNRESARRSRRRKQAHLSELETQVAQLRVENSSLLKRLSDISQKYNEAAVDNRILKADVETLRAKVKMAEDSVKRVTGGGAFALTMSDISGISAQFSPSDASSVGAAVPVQDDVKHFFQPTDIHDHQRLSNGLMDMGLNGGEEAHSAMVGKMGRTPSLQRVASLEHLQKRIRGGPSSACGPIPWDASWDAEPSNKAEGNNK	41.91	241	1e-26	109		XP_002463740.1	hypothetical protein SORBIDRAFT_01g005170 [Sorghum bicolor]	405	MERVFSVEEIPNPYWAPPHPQSAAAGAVAAPGGGGGAVDAAGAMNRCPSEWYFQKFLEEAVLDSPGPVPGVGRGSVVAGAEAPESKPLGPAAASSSVVDPVEYNAMLKQKLEKDLAAVAMWRASGAAPPDRSAVASSLPSVDVPHAAPLKPIGGTESLVQNKLAGAPGVGSGPHVVQTADIPIKQTTSSSSREQSDDDDMEGDAETTGNANPVQQRLQRRKQSNRESARRSRSRKAAHLNELEAQVAQLRVENSSLLRRLADVNQKFNEAAVDNRVLKADVETLRAKVKMAEDSVKRVTGMNALFPAVSDMSSLSMPFNGSPTDSTSDAAVPIQDDPNSYFANPSEIGGNNGYMPDIASSVQEDDNFVNGAAGKMGRTASLQRVASLEHLQKRMCGGPASSGSTS	60.47	129	6e-28	112		XP_002283059.2	PREDICTED: basic leucine zipper 9 [Vitis vinifera]	349	MDHKPLRHDVVSHQSTTDSMKRSNSELDFQEFVRLPISPVAVDNGAPTSKPEIRSPKARTFPEPVVLFGVDEDKTFEDVCAGDFSFALKYGDAMTGFSGCGGLTDLPWYQNPTPRNSSVTATIDSQSSICVGTPTSCNKALGTENQARGATSGSSRELSDDEDIDTESGPCEESTDPNNLKRMRRMVSNRESARRSRKRKQAHLADLELQVEQLRGENASLYKQLTDASQQFGDANTNNRVLKSDVEALRAKVELVEGMVARGSVTSSLNHILQTHLSSPQLLSTHNLCRVANVSPTITVRGDDASYSGMTISGHNSAALGLENAEIRNSEIKNRVMSDGVSCASEIWP	45.89	292	1e-65	211		XP_004244469.1	PREDICTED: basic leucine zipper 9 [Solanum lycopersicum]	351	MEKKMANFPSRDMKKSPSLLALEEFVNHNKLFCGEDAKIGDVFGGNDHQQNINNNNNINININHHDHDNNNSHHHPQLFDDICSIAPSFTMSNQDILSGLSNCALTEKPLWSPNITPKQSSISVTGDSQSSICAGSPTPTIIMSKMRDNQTMGANSGSYSDDDDVEGDVGPCEESADPLDIKRIRRQASNRESARRSRRRKQAHLADLESQVDQFRGENEALFKQLADATQQYKESLTNNRVLKSNVEELRAKVKLAEVRAARGTVSSSLSHLFLNYLTPPQSLDTNNNITMRRLDNVSPAINIIGEDSWGGISGQNPMIGVENVNAFDRNINNGAMSDNASCISEVWSFK	50.5	200	1e-33	127		AT5G24800.1	ATBZIP9, BZO2H2, BZIP9	basic leucine zipper 9	277	MDNHTAKDIGMKRSASELALQEYLTTSPLDPCFDLMNRDYTCELRDSLLWSEGLFPAGPFRDAQSSICENLSADSPVSANKPEVRGGVRRTTSGSSHVNSDDEDAETEAGQSEMTNDPNDLKRIRRMNSNRESAKRSRRRKQEYLVDLETQVDSLKGDNSTLYKQLIDATQQFRSAGTNNRVLKSDVETLRVKVKLAEDLVARGSLTSSLNQLLQTHLSPPSHSISSLHYTGNTSPAITVHSDQSLFPGMTLSGQNSSPGLGNVSSEAVSCVSDIWP	39.66	290	3e-45	156		3	1.70E-13 | 2.30E-11 | 5.90E-06	50.2 | 43.3 | 27.4	PF00170.16 | PF07716.10 | PF12498.3	bZIP_1 | bZIP_2 | bZIP_C		---	---	---	---		1	GO:0005634	7	GO:0003677, GO:0003700, GO:0005515, GO:0042803, GO:0043565, GO:0046982, GO:0046983	2	GO:0006355, GO:0071333
	19463	Peam|DryGeneModel_19463 maker-Scf01063-augustus-gene-0.9-mRNA-1	483	ATGGGAGAGGGGTGCCGTGGAACGACGAAACCCAAAGCTCCAAAGCCCCCGAAGGACGAAGCCTACCTCGAATCCTATAATGTTGGGTCATCTTCAATTTTGCACAGGGTGACTTTGCCTGATGGCAAAGTCAAAGAGGGAAAGAAATGGAGGACATCACCCATAGACATTGCCAAGGAAATATCTAAAAGTCTGGCTGCAAATGCTTTAATTGCTCAGGTAAATGGAACTCTTTGGGACATGTCAAGACCACTAGAGGGGGATTGTGAGTTGAAACTGTTCACATTTGAGAACAATGAAGGGCGTGACACCTTGTGGCATTCTAGTGCTCACATCCTTGGACAGTCCCTTGAGATGGAGTATGGATGCAAGCTGTGCATTGGACCTTGCACCACCAGAGGAGAGGAAAATATTCACCTGCTCATGGAGTGCAGCTGCACAGTGAATCCGGAACGTGCGTCGCGTGTAACACGTGAAATTCAG	161	MGEGCRGTTKPKAPKPPKDEAYLESYNVGSSSILHRVTLPDGKVKEGKKWRTSPIDIAKEISKSLAANALIAQVNGTLWDMSRPLEGDCELKLFTFENNEGRDTLWHSSAHILGQSLEMEYGCKLCIGPCTTRGEENIHLLMECSCTVNPERASRVTREIQ	22.71	Partial		XP_006836673.2	PREDICTED: threonine--tRNA ligase, mitochondrial [Amborella trichopoda]	689	MGESSELSSASKCNNLSHKKDEAYLQAVIQKRISLFEKIKAEQLAHRQAIGGEKIKITLPGGKVKEGKKLITSPMDIAKEISKSLAGNALISQVNGTLWDMSRPLEEDCELKLYTFDSHEGRDTFWHSSAHILGQSLEMEYGCKLCIGPCTTRGEGFYYDAFYNDLTLNEEHFGHIQSQAKKAVDEKQPFERIEVSRQQALEMFTENGFKIEIINELPEDKTITVYRCGPLVDLCRGPHIPNTSFVKAFTCLKASSSYWRGKVDRESLQRVYGISFPDPKKLKEYLIRLEEAKKYDHRLLGQNQELFFFHPLSPGSCFFLPHGTRIYNKLMEFIRDQYRERGYQEVLSPNIYNMQLWDTSGHAANYKENMFVFEVEKQEFALKPMNCPGHCLMFEHRVRSYRELPIRMADFGVLHRNELSGALTGLTRVRRFQQDDAHIFCTESQIKDEVRGVLDFIKHVYDTFGFTFELELSTRPEKYLGDIETWDKAEGALKEALDEFGRDWEINTGDGAFYGPKIDISVFDALKRKFQCATLQLDFQLPARFNLTYSAEDEAKRERPVMIHRAILGSVERMFAILLEHYKGKWPFWLSPRQAIVCPVSEKSQAYALKVRDQIHQAGYYVDVDTTDRKIQKKVREAQLAQYNYILVVGEEEANTNQVSVRVRDKSDHSVKFMEDLLTQFREDTAAFR	61.54	156	1e-57	190		XP_002464119.1	hypothetical protein SORBIDRAFT_01g012680 [Sorghum bicolor]	739	MLECIRRGLLLVRQPTSRVLARPYLHPARLFLQHFAADAMGEGSSAGKDAKGKGKGKAKAPAADSLLVARDDSYLEAVTQKRIRLFEEIQARQAVERLNIGGEVIKVTLPDGAIKEGKKWITTPMDIAKEISSGFASSCLIAQVDETLWDMGRPLESDCKLQMFKFDTNEGRDTFWHSSAHILGESIERAYGCKLCIGPCTTRGEGFYYDAYYKDQTLNEEHFGIIESQAKKAVAEKQPFERIEVSRAEALEMFAENEFKVEIINELPEDKTITVYRCGPLVDLCRGPHIPNTSFVKAFACLKASSSYWRGKVDRESLQRVYGISFPDSRRLTEYKHFLEEAKKRDHRILGKAQELFFFHELSPGSCFFLPHGARIYNKLMDFMRQQYRARGYQEVLSPNMYNMQLWETSGHAANYKENMFVFEIEKQEFGLKPMNCPGHCLMFANRVRSYRELPLRMADFGVLHRNELSGALTGLTRVRRFQQDDAHIFCREDQIKDEVKAVLDFINYVYEIFGFKYELELSTRPEKYLGEIETWNKAEQQLTEALNEFGKPWKINEGDGAFYGPKIDIGVFDALKRKFQCATLQLDFQLPIRFKLAYSAEDEAKIERPVMIHRAILGSVERMFAILLEHYNGKWPLWLSPRQAIVCSVSSGSVEYAKQVLATLHEAGFHADIDASDRTIQKKVREAQLAQFNYILVVGAQEAETGNICVRVRDNADLATMSVDGFVTRLKEEIAAFR	68.14	113	2e-50	171		XP_010644571.1	PREDICTED: threonine--tRNA ligase, mitochondrial-like [Vitis vinifera]	686	MGDVPDAKSKPCHSHPKDDEYLSCVIPKRIALFESIKSQQISHRRSISGDPIKITLPDGTVKEGKKWETTPFDIAKEISKGLASNALISQVNGVLWDMSRALEGDCGLKLFTFDSDEGRDTFWHSSAHILGQALEMEYGCKLCIGPCTTRGEGFYYDAFYGELGLNEDHFKQIESGVLKAVGEKQPFERIEVSRNQALEMFSENSFKIEIINDLPEDKTITVYRCGPLVDLCRGPHIPNTSFVKAFACLKASSAYWRGNRDRESLQRVYGISYPDSKRLKEYIARIEEAKKYDHRLLGVKQELFFCHPLSPGSWFFLPHGGRIYNKLMEFIKAQYRERGYHEVFSPTMYNMQLWETSGHAANYKENMFVFEVEKQEFGLKPMNCPGHCLMFEHRVRSYRELPLRLADFGVLHRNEASGALTGLTRVRRFQQDDAHIFCRESQIKDEVMGVLDFINYAYNIFGFTYELKLSTRPEKYLGDLETWEKAEAALTEALNQSGKPWEINEGDGAFYGPKIDISVSDALNRKFQCATLQLDFQLPSRFDLSYSAEDEAKRERPVMIHRAILGSVERMFAILLEHYKGKWPFWLSPRQAIVCPVSEKSQPYALQVRDQIHQAGYYVDVDTTDRKIQKKVREAQLAQYNFILVVGEEEANTRQVSVRVRDKGDHSVMSMENLLSYFKSETAAFH	83	100	6e-56	186		XP_004238685.1	PREDICTED: threonine--tRNA ligase, mitochondrial-like [Solanum lycopersicum]	725	MLLASPLCWRLFTQSIRRPPPPCKHFSILRRCFSSTPPMGKTAKSCEANSSASIPKDETYLENVIPKRIALFESIQNQQRLQRLALSPDPIKIELVDGTIKEGKKWNTTPLDIAKEISKSLAANALIAKVNGVLWDLSRPLEGDCKLEIFKFETDEGRDTFWHSSAHILGESLERTFGCKLCIGPCTTRGEGFYYDAFYGDLGLNEDHFQRIKEEATKAVSEKQPFERIEVSRQQALDMFSDNRFKVEIIKDLPEDKTITVYRCGPLVDLCRGPHIPNTSFVKALACTKASSAYWRGDKDRESLQRVYGISFPDQKQLKVYLDMLAEAKKYDHRELTKKQELFFFHPLSPGSCFFLPHGARICNKLLEFIKSQYWKRGYKEVWSPNMYNMQLWETSGHAANYKENMFVFEIEKQEFGLKPMNCPGHCLIFDHRVRSYRELPLRLADFGVLHRNEASGALTGLTRVRRFQQDDAHIFCRESQIKEEVKGVLDFISYVYEIFGFTFNLKLSTRPEKYLGDLESWEKAEAALAEALNEFGKPWEINEGDGAFYGPKIDITVSDAMKRKFQCATLQLDFQLPQRFNLSYSAEDESKRERPVMIHRAILGSVERMFAILLEHFKGKWPFWLSPRQAMVCPVSDKSLSYAFELRERIHDAGYYVDVDTSDRTIQKKVREAQMAQYNYILVVGEAEASSGQVSVRVRSKSDHEVMTVDGLLTHFKDLVASFQ	64.52	124	6e-52	176		AT5G26830.1	---	Threonyl-tRNA synthetase	709	MLLRLTARSIRRFTTSSSSLPLLSSSSFCTVPTMAANHPKDEAYLSAVIPKRIKLFEQIQANQLENLKSLPHDPIKVTLPDGNVKEGKKWETTPMDIAAQISKGLANSALISAVDDVLWDMNRPLEGDCKLELFKFDSDKGRDTLWHSSAHILGQALEQEYGCQLCIGPCTTRGEGFYYDGFYGELGLSDNHFPSIEAGAAKAAKEAQPFERIEVTKDQALEMFSENNFKVELINGLPADMTITVYRCGPLVDLCRGPHIPNTSFVKAFKCLRASSAYWKGDKDRESLQRVYGISYPDQKQLKKYLQFLEEAKKYDHRLLGQKQELFFSHQLSPGSYFFLPLGTRVYNRLMDFIKNQYWHRGYTEVITPNMYNMELWQTSGHADNYKDNMFTFNIEKQEFGLKPMNCPGHCLIFQHRVRSYRELPMRLADFGVLHRNEASGALSGLTRVRRFQQDDAHIFCTTEQVKGEVQGVLEFIDYVYKVFGFTYELKLSTRPEKYLGDLETWDKAEADLKEAIEAFGKPLVLNEGDGAFYGPKIDITVSDAMNRKFQCATLQLDFQLPIRFNLEYAAEDEAKKSRPVMIHRAVLGSVERMFAILLEHYKGKWPFWISPRQAIVCPISEKSQQYAEKVQKQIKDAGFYVDADLTDRKIDKKVREAQLAQYNYILVVGETEAATGQVSVRVRDNAAHSVKSIEDLLEEFKAKTAEFV	74	100	4e-52	176		1	1.8e-18	66.1	PF02824.16	TGS		---	---	---	---		7	GO:0005618, GO:0005737, GO:0005739, GO:0005829, GO:0005886, GO:0009507, GO:0016020	5	GO:0000166, GO:0004812, GO:0004829, GO:0005524, GO:0016876	6	GO:0006094, GO:0006418, GO:0006435, GO:0007010, GO:0010498, GO:0043039
	19464	Peam|DryGeneModel_19464 maker-Scf01063-augustus-gene-0.6-mRNA-1	473	AAAAGAAGTGCCGGAGCAGCAAGTCTTTAGTGAGGCTGTTTAGGAGGTGTGGAGACCCTTTTTTTTTTCACTTTGACCAACGACCCCTTGGGAGGAGAGTCATGAGAAGACTGCCTGCTCTAGTGCAGCTGGTTCTGGACGTCAAGTCCTTCCTATACGAAGGTGGGAGTTACAGTAAAGCCAGCTTTCTTGAGGTAATTGAGCAGCAGGGATGGTCAGGGCTCTGGCCTGGAAATACCATCAACATGCTCCGCATTATCCCAACTCAGGCGATTGAGCTTGGAACTTTTGAAAGTGTCAAACGCACATTAACATCTGCCCAAGAGAAATGGAAACAAAACGAGTGTCCTAAAGTGCAAATTGGCCATATGAATTTCGACTTCTCCTTTTCGTGGATCTCTCCAGTTGCTGTTGGAGGTGCTGGTGCCGGGATAGTGAGCACACTCATTTGCCATCCTCTTGAAGTCTTGAAG	124	MRRLPALVQLVLDVKSFLYEGGSYSKASFLEVIEQQGWSGLWPGNTINMLRIIPTQAIELGTFESVKRTLTSAQEKWKQNECPKVQIGHMNFDFSFSWISPVAVGGAGAGIVSTLICHPLEVLK	34.94	Partial		XP_011625844.1	PREDICTED: probable mitochondrial adenine nucleotide transporter BTL1 [Amborella trichopoda]	365	MMEFTKNSHNEKRKRFFGSSSSYFSTLLGDVNSGVMLPKELELEKEGVLEFRIKLPDAREAMKGFLKNREVAEFVSGALAGAMTKAVLAPLETIRTRMVVGVGSKNIAGSFFEIVEQQGCQGLWAGNAVNMLRIIPTQAIELCTFECVNRAVSSAKAKYKLDNGQQKSWVDISLGLPLSWISPVAVGGAAAGIVSTLCCHPLEVLKDRITVNPEVYGDVRLALQKMSEEGFRGYYAGISPTLIGMLPYSTCYYYMYESIKKSYCGAKKKSSLNRAELIVIGALSGFTASTISFPLEVARKRLMVGGTRHTDIMGALSEVVREDGLKGLYRGWGASCLKVMPSSGITRMFYEAWKDILLMERRIPL	61.22	98	9e-28	103		XP_002445859.1	hypothetical protein SORBIDRAFT_07g027010 [Sorghum bicolor]	382	MGVEEAGRAATGKKLALASIGFADVRVGAAVPGGAGVYKDGLLVVGLPVPKDDGLDAAARVVGDLAARLPDVGAAARTFLRNREVAEFVSGALAGAMTKAVLAPLETIRTRMVVGVGSKHIFGSFVEIVEHNGWQGLWAGNTINMLRIIPTQAIELGTFECVKRTMASAQEKWKEDGCPKIQLGNLKIELPFHLLSPIAIGGAAAGIASTLVCHPLEVLKDRMTVNRQAYPSIAIAINKIYRTDGLGGLYAGLCPTLVGMLPYSTCYYFMYETIKTSYCRAHKKKSLNRPELLIIGALSGLTASTISFPLEVARKRLMVGSLQGKCPPHMIAALAEVVQEEGVKGLFRGWAASSLKVMPTSGVTWMFYEAWKELLLGSRLHA	65.38	104	2e-41	140		XP_003632922.1	PREDICTED: probable mitochondrial adenine nucleotide transporter BTL1 isoform X3 [Vitis vinifera]	335	MMVPKELEIEKDASIDQFRFQLPDLKQAFQDFMRTREVGEFISGALAGAMTKAVLAPLETIRTRMVVGIGSKNISGSFLEVIEQQGWQGLWAGNTINMLRIIPTQAIELATFECVKRSMTEAQEKWSKKECPKLQIGPVSLNLSISWISPIAVAGAAAGIVSTLACHPLEVLKDRLTVSPDIYPSISVALSKIHNDGGIGAFYAGISPTLIGMLPYSTCYYFMYETMKKSYCTAKKKTSLSRPEMLLIGALSGFTASTISFPLEVARKRLMVGALQGKCPPHMAAALSEVIREQGIMGLYRGWGASCLKVMPSSGITWMFYEAWKDILLAERRHL	73.08	104	2e-42	142		XP_010318427.1	PREDICTED: probable mitochondrial adenine nucleotide transporter BTL1 isoform X2 [Solanum lycopersicum]	348	MRHTSTTNLFIVSMAAESQSQKKTYCVVGDIMIIPKDFNLSPTKDRQINLQLNFPDVGRVFNDFIRTQEVGEFFSGALAGAMTKAILAPLETIRTRMVVGVGSRNIGTSFIQVIEQQGWQGLWAGNTINMLRIIPTQAIELGTFECVKRAMTSAQEKWTDTGSPKLQIGNASLSFSLSWLSPVAVAGAAAGVVSTLACHPLEVLKDRLTVSPEVYPSIRIAVHKIYKDGGIAGLYAGLGPTLIGMLPYSTCYYFMYETIKKSYCRAQKKESLSRAEMLLVGAFSGFFKSQREFQTRRSFVSFLILISYGKDEQRPLPLPHTSTQHSATYYLSTLIFDLHTFLFGVYVQ	75.26	97	8e-35	122		AT3G20240.1	---	Mitochondrial substrate carrier family protein	348	MAMVVPKEGLVVMDKESVSSASSDSHLRLQPHFPDFTIPVKDFFKSREAREFLSGALAGAMTKAVLAPLETIRTRMIVGVGSRSIPGSFLEVVQKQGWQGLWAGNEINMIRIIPTQAIELGTFEWVKRAMTSAQVKLKKIEDAKIEIGDFSFSPSISWISPVAVAGASAGIASTLVCHPLEVLKDRLTVSPEIYPSLSLAIPRIFRADGIRGFYAGLGPTLVGMLPYSTCYYFMYDKMKTSYCKSKNKKALSRPEMLVLGALAGLTASTISFPLEVARKRLMVGALKGECPPNMAAAIAEVVKKEGVMGLYRGWGASCLKVMPSSGITWVFYEAWKDILLAANTKPLI	70.41	98	2e-36	127		1	2.3e-13	49.6	PF00153.22	Mito_carr		---	---	---	---		2	GO:0005739, GO:0005743	1	GO:0005215	3	GO:0006810, GO:0006839, GO:0055085
	19465	Peam|DryGeneModel_19465 maker-Scf02165-augustus-gene-0.2-mRNA-1	1050	ATGGCAACAGTGAATCAACCCCTTCTTGGCTCTCCCAAGGCTACCTATCCATGCTGCAAGACCCTCTTCCTCACAATCTCCATAACAGCAGTACTATGTCTTGCCGCTCTAGCTACTCTTCACGTCACCACCACCAATCATTTTCGTATATGTGAGAAATCTAAAAACCCAAACTCATGCCATGCCATCCTCTCAAGTGTAGCTACCTTTGAATTCTTACCCCCAACCAAGCCCCAACTCCTTAAAGCCATACTCAAAAAATCAGTGCCCAAAATCAATGGTGCCATTTCGACCGCAAACGACATCCACCGTCGGATCAATGACCCAAAACTGCAGGCAGGTCTTGCCGATTGTGCGACGCTGATGGATCTATCCCGTGACCGAGTGGAGGACTCGATGTTGGATCTTGATTCACTGAGCACGAACTCGCTATCAAGTATACATTCTTGGCTCAGTGCAGTGCTCACCAACCATGTCACATGCTCAGATGGGCTACTTGGACCGGCAAAATCGATCATGGAGACCGAACTCAAGCCCTTGATGGAATTGGCTAGTGCATCTTTAGCCATTGTTAACGCCATGTCGCCGCATTCTGCTGGAGAAATAACCATGCCACAAACCAAGGAATTCCCATCATGGGTCACATATAAGGACCGAAAACTTTTACAGGCATCACCGAATGCCATTAGGGCTGATGTAGTGGTGGCACAAGATGGAAGTGGTAAGTACAAAACTGTCCAAGAAGCAGTGACAGCTGCACCAGATAATAGCAAGACAAGATATGTGATCTACGTGAAGAAGGGGACATATAAGGAGAAGGTTGATGTAGGGAAGAAGAAGAAGAACATCATGATCGCTGGGGATGGCATGGATTCAACAATCATAACTGGGAGCCTCAACTTTATTGATGGAACCACTACGTTCAATTCAGCAACACTTGCTGCTGTGGGTGATGGATTCATGGCCCAAGATATCTGGATCCAAAATACGGCCGGAGCAAAGAAGCATCAAGCCGTTGCACTCCGTGTCGGGGCTGACCAGCACTGTTGA	349	MATVNQPLLGSPKATYPCCKTLFLTISITAVLCLAALATLHVTTTNHFRICEKSKNPNSCHAILSSVATFEFLPPTKPQLLKAILKKSVPKINGAISTANDIHRRINDPKLQAGLADCATLMDLSRDRVEDSMLDLDSLSTNSLSSIHSWLSAVLTNHVTCSDGLLGPAKSIMETELKPLMELASASLAIVNAMSPHSAGEITMPQTKEFPSWVTYKDRKLLQASPNAIRADVVVAQDGSGKYKTVQEAVTAAPDNSKTRYVIYVKKGTYKEKVDVGKKKKNIMIAGDGMDSTIITGSLNFIDGTTTFNSATLAAVGDGFMAQDIWIQNTAGAKKHQAVALRVGADQHC	71.59	Partial		XP_006843574.2	PREDICTED: pectinesterase 2.1 [Amborella trichopoda]	342	MIEVGSTRLPAWVRDIETRLLESKVSEIKADVVVAKDGSGNYKTVSEAVAAAPDKSKKRYVIYVKKGTYEEKVEIGKNKKNLMLVGDGMDFTVITGSLNFIDGTTTFNSATLAVVGEGFIAQDMCFQNTAGPKKHQAVALRVGADKSIINRCRIEGYQDTLYAHSQRQFYRDSVISGTIDFIFGNAAVVLQNCTIIARKPMSNQQNLVTAQGRTDPNQNTGTTIQFSRIQASTDLEPVKNILPTYLGRPWKEYSRTVYMQNNIGDHIAAEGWLPWSGGFALKTLYYAEYMNGGPGAGTSGRVKWPGYHVITDANEAKKFTVGEFIQGGEWLQATGVAYTEGL	71.94	139	2e-57	189		XP_002456465.1	hypothetical protein SORBIDRAFT_03g036790 [Sorghum bicolor]	552	MLSSNEPLLSSPYQRNASPCRRPVLLITLSSAALLCAGAAFLLLNLPTPDLCASSPDPTSCHAIVADAVLASPRAHLTRPGPAQVLRAIVARSLVQHDAAAAAVSGMLRHTGSDSDPRQRAALADCVQLMDLARDRLADASPAVAAAAADDARTWLSAALTYYATCTDGVVVDGPLRDAVVARLEPLKSLASASLAVLSAVVDDSGSRDAGLADTTYTFPSWVPARDRALLEAGAAIEADVVVAQDGSGKFRTVKEAVDAAPDGGKSRYVIYVKKGVYKENVEVGKKKRELMIVGDGMDATVITGSRNVVDGATTFNSATLAVAGDGIILQDLRVENTAGPAKHQAVALRVSADRAVAYRCRVDGYQDTLYAHALRHLYRECFVSGTVDFVFGNAAAVLQGCALAARLPLRGQQNAVTAQGREDPNQNTGTSLHRCRVVPAPDLAPVAGTDFPTFLGRPWKAYSRTVVMLSYLDAHVDARGWLEWDGDFALKTLFYGEYQNEGPGAATAGRVNWPGYHVITDRSVAVQFTVGQFIQGGNWLNGTGVPYIEGL	45.56	360	6e-79	251		XP_002266980.1	PREDICTED: pectinesterase [Vitis vinifera]	528	MATSLEPLLRSSQIKASHCKSLYLVIFLAAIITPIALFSIPLIKTISTGPPRVLHNHVMEMEDVDQLQRFLKESMSHLQGVMEMTVDVNRRMNDPRDQAALSDCVELMDLSMGRIRDSVEALGRGTVDSHADAHAWLSGVLTNYITCTDGINGPSRISMERGLKHLISRAETSLAMLVAVSPAKEDVLQPLHSEFPPWVDSRDRKILESSSKDIKANVVVAKDGSGNYKTVKEAIASVPNNSKTRYVIHVKKGTYKENVEIVTKQKNVMIVGDGMDSTVITGSLNVIDGSTTFKSATLAAVGDGFIAQDIWFQNTAGPQKHQAVALRVGADQAVINRCRIDAYQDTLYAHTNRQFYRDCYITGTVDFIFGNAAVVFQNCKLVARKPMDKQANMVTAQGRTNPYQNTGTSIQNCNIIASSDLEPVKGTIKSYLGRPWKEYSRAVVLQSYIGDHIDPAGWSVWDGEFALKTLYYGEYVNRGPGAGTSKRVKWPGYRVITSPAEARNFTVAELIQGGTWLESTGVAYTEGL	50.29	348	7e-93	287		XP_004232737.1	PREDICTED: pectinesterase-like [Solanum lycopersicum]	546	MATSSQPLLDSPKTKSSSSTKALYVLLSLAAIVGSVGFISIWAINRTSISLTTRVCDTAHDQPSCLAMLSEVAPAGLMDIKTVDLLQMVLHKSSLKIHETIHLASNVNGRINNGQEQVALEDCLELMDLSRDRLMDSMVGLGNLTVQAHFDVHSWLSSILTNHVTCIDGLNGQVRSIMEPMLNDLVARARTSLALMVAIAPQKNIVPTVSDGLPSWVSANDRRLLQLSANAIAANVVVAKDGSGKYKTVKEAVASAPDNSKTRYVIYVKKGTYKENVEIGKKKKNIMLVGDGMDATIITGNLNVIDGSTTFKSATVAAVGDGFIAQDIQFQNTAGPQKHQAVALRVGADQSVINRCKMDAFQDTLYTHTLRQFYRDCYIIGTVDFIFGNAAVVFQNSKLAARKPMSGQKNMVTAQGREDPNQNTGTSIQNCDIIPSSDLAPVKGSVKTYLGRPWKAYSRTVYMQSNIGDHIDPAGWSEWDGDFALKTLYYGEYMNKGAGAGISKRVNWPGYHKALTTSEATKFTVGQLIQGAAWLKSTGVAYTDGL	58.86	299	3e-95	293		AT1G11580.1	ATPMEPCRA, PMEPCRA	methylesterase PCR A	557	MSNSNQPLLSKPKSLKHKNLCLVLSFVAILGSVAFFTAQLISVNTNNNDDSLLTTSQICHGAHDQDSCQALLSEFTTLSLSKLNRLDLLHVFLKNSVWRLESTMTMVSEARIRSNGVRDKAGFADCEEMMDVSKDRMMSSMEELRGGNYNLESYSNVHTWLSSVLTNYMTCLESISDVSVNSKQIVKPQLEDLVSRARVALAIFVSVLPARDDLKMIISNRFPSWLTALDRKLLESSPKTLKVTANVVVAKDGTGKFKTVNEAVAAAPENSNTRYVIYVKKGVYKETIDIGKKKKNLMLVGDGKDATIITGSLNVIDGSTTFRSATVAANGDGFMAQDIWFQNTAGPAKHQAVALRVSADQTVINRCRIDAYQDTLYTHTLRQFYRDSYITGTVDFIFGNSAVVFQNCDIVARNPGAGQKNMLTAQGREDQNQNTAISIQKCKITASSDLAPVKGSVKTFLGRPWKLYSRTVIMQSFIDNHIDPAGWFPWDGEFALSTLYYGEYANTGPGADTSKRVNWKGFKVIKDSKEAEQFTVAKLIQGGLWLKPTGVTFQEWL	46.98	364	4e-80	254		2	4.00E-50 | 5.80E-26	170 | 91.2	PF01095.14 | PF04043.10	Pectinesterase | PMEI		---	---	---	---		4	GO:0005618, GO:0005774, GO:0005829, GO:0009505	2	GO:0004857, GO:0030599	3	GO:0042545, GO:0052541, GO:0052546
	19466	Peam|DryGeneModel_19466 maker-Scf00674-augustus-gene-0.3-mRNA-1	709	GCAACGGTGGAGTGGACTCCAGCCCTCCTTTCTCCAGACACAGATGGGTGGGAGAGTCGTTGGGTTAAATCAGACTGGAAAAGGAGTGAAGGGAAAGGTGGATCATTTAAGCACATAGCAGGACAATGGCCTGTTGATCCAGATGATAGAGCTCATGCAAGTAATGTAGAAGAAAGGAATGCCCAGTGCCGGCACATTTCCCACTCATTCATGTCAAAGAAGAGCCCATATGCAAAACCTTCCCACATTACGGTTTGTCTTGAAGATCTCAATTACAGGATGCAAGGCATTGACACTCTGCCTGCCAGGAGTCTCATACAGAGGAACCTTCTTAAGATCCTGATGCTGAGGTAGTCTCTCTTTCACCAAAAACATTGTTGGAATCGGATTGATACGTTTGTGAGATCTCCAATCAAGGATTTCAGCGTGATTAGAACCTTCAAATGCATCGGAGAAGGCACAAGGTCCCTTGGAAGCTGCTAAAGAGAGAGACACCAGAGATGAGAAAGCGTGTCTTCATGTGCTAGTGTTGGACTGCTGCAAGTCATCCATCTTATGCATGTGTGGGGCTGATACACTTAAGAGCCTTCTTAGGACTAGAGATTCATCAATGCAGTTTGTAACATAATACATTTATGTAACTACCTGCCTAATGAGATTGGGCCCTCATTATTCTTTAATAAAATGTTTTCTATTTCTTTCTTCTTTT	117	ATVEWTPALLSPDTDGWESRWVKSDWKRSEGKGGSFKHIAGQWPVDPDDRAHASNVEERNAQCRHISHSFMSKKSPYAKPSHITVCLEDLNYRMQGIDTLPARSLIQRNLLKILMLR	33.2	Partial		XP_006856143.1	PREDICTED: type I inositol 1,4,5-trisphosphate 5-phosphatase 11 [Amborella trichopoda]	350	MGNCSCSKAWSQEEWNKSRHGKKLPSNLLWPIENGPEETHREIREGIQRVGIEDFCNFSSSVLCLCIVTWNMNGKVSYEDLVEIVGTNDRDYDLFVVGLQEVSRCNVGLLLQTAFGESHSLLAEATMESLHLYVFGTKNSKASIKDIRVDKHDVGGFGGLIGRKKGAVAIALNYKDIRLMFISCHLSAHEHNVEERNSQYRRISKSIFSDENPYSRTPQIIVWLGDLNYRIQGIDTLSVRSLIQENFQKQLTSKDQLLQEAEKGQIFHGFCEGALKFKPTYKYNVGTSNYDTSYKERVPSWTDRILFKIESFANISVTLHSYESIDSIKGSDHKPVRAHLCLKVNNGDEM	59.38	64	2e-17	75.1		XP_002466787.1	hypothetical protein SORBIDRAFT_01g014230 [Sorghum bicolor]	338	MGNCSSFTLPKWGSKLLNNGMVSIDEDGTHEGIKTIPVQKVCEFTTNSVLCICIVTWNMNSKMSVEDVTKLVSSNRKFDLLVVGLQEAPKSDVSQVLQEALAETHVLLGQKSMQSLQMLLFGSRSSEKYIREMKVDKHAVGGCGGIIGRKKGAVAMYINFSGIRMVFVSCHLAAHEHKVEKRNSEFQHISQSLFSKYGTPYAQSADITVWLGDLNYRLEGISSMPARKMIEENRQSKLRGKDQLLQEAEKGEVFNGYCEGTLSFKPTYKYDVGSSIYDTSSKIRVPSWTDRILFKVGHSSGLDAVLSSYESLDCVRSSDHKPVKAHLCLRVRSDGDAD	51.67	60	7e-14	65.9		XP_002281898.1	PREDICTED: type I inositol 1,4,5-trisphosphate 5-phosphatase 11 [Vitis vinifera]	344	MGNFFTVVHSCKGPRFKLKRGPVDYSMNDLATNHDGIRTVRADNRCDFSGSSDLCICVVTWNMNGQVSYKDIEQLVGSDREFDLLVVGLQEAPRNNISQLLQAALVETHILLGKAIMQSLQLYVFGQKMNSELFINELKVDKHAVGGFGGLIRRKKGAVAVNIIYKGIRMLFICCHLSAHAGNVEDRNSQYRHISRSLFSKNQNPYARPVQVTVWLGDLNYRVQGIDTHPARNLVQKNLHRLLTRKDQLLQEAERGQIFSGYCEGTLAFKPTYKYNIGSSNYDTSYKVRVPSWTDRILFKIEDSGKISATLHSYQSIDGIHSSDHKPVKAHLCLQASKQSPLMP	63.08	65	1e-20	85.1		XP_004238215.1	PREDICTED: type I inositol 1,4,5-trisphosphate 5-phosphatase 11 [Solanum lycopersicum]	338	MEGLCVKLFEASRKYKMKRHKAEAIGMVVDSFEASHEGIKTIDIQKRCEFSGTSHLCIYFVTWNMNGQVPCEDIAKLVGEDRKYDLLVMGLQEAPRNNICKLLKNTLADTHMLLGKSVMQSVQLYVFGPKNSEQFTREVKVDKHEVGGLGWLIRRKKGAVAIKISYKGIQMVFISCHLSAHARNVEERNLQFKHISNSLFSKNKNPYAKSAQLTVWLGDLNYRLQGINSYPARDLIHENLHQMLTSKDQLLQEAERGEIFNGYCEGALDFKPTYKYDIGSSSYDTSHKVRVPSWTDRILFKIDSDNVNATLHSYEAIESIQSSDHKPVKAHLCLKLKK	61.54	65	8e-19	79.7		AT1G08450.3	CRT3	calreticulin 3	399	MGLPQNKLSFFCFFFLVSVLTLAPLAFSEIFLEEHFEGGWKSRWVLSDWKRNEGKAGTFKHTAGKWPGDPDNKGIQTYNDAKHYAISAKIPEFSNKNRTLVVQYSVKIEQDIECGGAYIKLLSGYVNQKQFGGDTPYSLMFGPDICGTQTKKLHVIVSYQGQNYPIKKDLQCETDKLNHFYTFILRPDASYSVLVDNKEREFGSMYTDWDILPPRKIKVKNAKKPEDWDDREYIDDPNDVKPEGFDSIPREIPDRKAKEPEDWDEEENGLWEPPKIPNSAYKEFEDDPDLYVLKSIKYAGIEVWQVKAGSIFDNILICDDPAYARSIVDDYFAQHRESEKELFAEAEKERKAREDEEARIAREEGERRRKERDHRYGDRRRRYKRPNPRDYMDDYHDEL	69.44	36	1e-13	65.9		---	---	---	---	---		---	---	---	---		3	GO:0005783, GO:0005789, GO:0009507	2	GO:0005509, GO:0051082	13	GO:0006457, GO:0006995, GO:0009617, GO:0009626, GO:0009627, GO:0009697, GO:0010204, GO:0031347, GO:0034976, GO:0042742, GO:0045087, GO:0046283, GO:0055074
	19467	Peam|DryGeneModel_19467 maker-Scf00674-augustus-gene-0.4-mRNA-1	1978	GTATCTCTGCCCACAGAAACCTTCTCTCTCCTCTTCAATGAAATCCCCCATATCAGCTTTATCACAGCCTCCATCTCCACTCTCTGCTTTTTCCATCTTTCATCCTTCACATCTCACTTCAACTTCTCCATTTCCAAGGCTTCTTTTGTTCTTTCTTTTTTATGAGGATAGAAAGTAATAGAAGAAAATAAGAAGAAGAAGAGAAAAAAGATACCCAAGCTTTATTCTCAGGTGGAGATATGACTTCTGATGCACCTTCCGACCATGATCAGAAGAGGAAGAAGTGGAGTCCAACTATGGACTGTTATTTCATTAAATTAATGCTGGAGCAGAAGGCCCAAGGAAATAGGATTGATGGTCAATTCACGAAAAGGGCATGGAGTCAAATGACCAATCAATTTAATGCCAAATTCAAAGTCCATATGGATAAAGACCATTTGAGGAATCGGGTCAAGACTTTTAAGAAGCAATATGACTCTATCAAGACTCTCCTCGATCAGAGTGGGTTTGGTTGGGATAGTGTTCGACAAATGGTAATTGCTGATGATGATGTTTGGGATGCGTACATAAAGGTGCACACCAACATGAAACAGTACAGAGCTAAGTTCATGCCCTACTATAATGATTTAGCTATCCTATTTGGTAAGGATACAACTGATGGGAAGTATAGCTATGTGATTCCAGAGACAGATGTGGTGGAGGACAGCCCGCATCTTACTGGTGCTGATTACATAGATTATGTGCTTAGAAGTGATATACGTTGTCGTGAAGATTTTCGTATGGATTCTGAGGTGTTCTATAAGTTGTGTGATATTTTGCATAGCAAAAATCTACTACGACACACAAAGGGACTTAGGATTGAAGAGCAGCTGGCTATATTTTTGTTGACGATTGGACATAGCAGGCGGAATCGAATTTTGCAGGAGCGGTTACACCATTCTGGTGAGACAATCAGTCGCCATTTCAATAATGTGTTGGATGCAATTGTGTCACTTGCCAGTGATTTTTTCCAATCACCTGGTTCTGCTACCCCACCAGAAATCGCGAATAATCCCATTTTCTATCCATATTTTCAGGATTGTGTGGGAGCATTAGGTACAACCCACATTGCAGCAATTGTTCCTGTCGAGTCACAGACTGCATTTCGTAATCATAAAGGATTCATATCACAAAATGTTTTAGCTGCTTGCTCTTTCGATATGCGGTTCCATTACGTCCTTGCAGGCTGGGAAGGTTCTGCAGAAGATTCACTTGTACTGAATTCTGCACTCACAAGGGCAGACAAACTTCATGTCCCTGAAGGAAAATACTATTTTGTTGATGCAGCGTATGAAAATGCACCAAGTTTCATGGCTCCATATGTTGGTTTCCGATACCACTTCAACCAATTTGCAGATGGTACCCTGCCAGAAAATGCACGAGAACTGTTTAATCATCGGCATTCTTCATTAAGGAATGTAGTCAAGCGAACTTTTGAAGTCTTAAAGGCACGGTTTCCTATTTTGAAGTTGGCTCCACCTTATCCATTTTTTACACAGGTGAAGCTTGTCATTGCAGCATGCATTATTCATAATCACATACACAAAGTGAAAAGAGATGACTGGCTGCTAAGGGAATACGAAGCAAGGATATTTCCAGAAGTAGAAGATCAATCAATGCAATTTCAAGGTCTAGATTTTGAAAGCGCTCTACAAGTGAGGGACGAAGCCTCAGAACAGCGGGACTTAATTGCTGAGGCAATGTGGAATGACCATGTGCGAGCAATTTAAATTGGTTTGAACATACTATTTAGTATCTTGCTTTTGATGACTAACCATGTGTGCAGGTTATTATATTTAAGAAGATAATTACAAGATCACCTGTAGCCAAACAACCACCTAAGGAATCCTTACACCTAGACAAGCTTGGTAAGTTTTTTTTTTTTTTTTTTTTTTTTTTTTAAATTTTGTAGATTAATAGTACATTGAAAGAGAAACTT	509	MTSDAPSDHDQKRKKWSPTMDCYFIKLMLEQKAQGNRIDGQFTKRAWSQMTNQFNAKFKVHMDKDHLRNRVKTFKKQYDSIKTLLDQSGFGWDSVRQMVIADDDVWDAYIKVHTNMKQYRAKFMPYYNDLAILFGKDTTDGKYSYVIPETDVVEDSPHLTGADYIDYVLRSDIRCREDFRMDSEVFYKLCDILHSKNLLRHTKGLRIEEQLAIFLLTIGHSRRNRILQERLHHSGETISRHFNNVLDAIVSLASDFFQSPGSATPPEIANNPIFYPYFQDCVGALGTTHIAAIVPVESQTAFRNHKGFISQNVLAACSFDMRFHYVLAGWEGSAEDSLVLNSALTRADKLHVPEGKYYFVDAAYENAPSFMAPYVGFRYHFNQFADGTLPENARELFNHRHSSLRNVVKRTFEVLKARFPILKLAPPYPFFTQVKLVIAACIIHNHIHKVKRDDWLLREYEARIFPEVEDQSMQFQGLDFESALQVRDEASEQRDLIAEAMWNDHVRAI	119.638	Complete		XP_011624546.1	PREDICTED: putative nuclease HARBI1 [Amborella trichopoda]	388	MDESDVEEEMELAAATVAYYWYTHMSKEPFYNSSLSGTKYVKEVLNGKETYCRKILRMDKCVFYKLRDMLLSKGLLRNTSKLTIEERLAIFLITIGHNQRNRIVQGRFQHSGETISRHFNDMLHAILKLSSDLIQLPNTSTPEEIHKNSKYFPYFKDCIGVVDGTHIPAMLGVEDQPRFRNRNGLFTQNVMAACSFDLRFAFVLAGWEGSAEDSHVLRSALTNGFQVPEGKYYLVNEAHSNVSGFMAPYQGVRYHLNEFMGDQLPQNEMELFNYRHLLLRNAIKCTFAVLRARFPILKSPPPYPYKTQVKLVQAACILHNLVHQENRNDWLFTRYESETEPEEEKLEDQPEIQVLEDASLSSQDQVAFALRDSIASHMWNDYTYGVKA	54.78	356	7e-129	380		XP_002449014.1	hypothetical protein SORBIDRAFT_05g003395, partial [Sorghum bicolor]	725	MMFWLPALYLLTSNGGIQKRVRHTSSQYGEEKIRNILEGHEKNCLVAFRMEPNIFRAIATYLRTEHLLRDTRGITVEEKLGHFLYMISHNASYEDLQHEFHHSGETIHRHIKDVFNVIPSLTYRFVKSPTGTETHWKISTDQRFFPYFKNCLGFIDGTHVPITISQDLQAPYRNRKNTLSQNVMLVCDLDLNFSFISSGWEGSATDARVLSSAMLGGFNVPHGKYYLVDGGYANTPSFIAPYRGVRYHLKEFGRGQQRPRNYKELFNHRHAILRNHIERAIGVLKKRFPILKVGTHHPIENQVKIPVAAVVFHNLIRMLNGDEGWFDHQESNISPEHFVDLPEGDNHYSDDVMSLSSQVDDGNTVRDMIAQNMWNDYSPTMFARGSPRLNLFQVAAAQRKLSPKTTRVQKKKPSPKADRPRAHWNAGLEKGLVELLHDHNNDHYRGQNGWSPDAWNRIVKLFYEKFPYVNFTKTQIQDKERELKREYRLLKEARKQSGASWDDKLCMIVADQAIWNNIITSHRNAKKFQNKSFPLFEALGELYDGQIAEGTLNFTTIAPSQPSQATVTQHNMGEEDESLHFDSFVHDVETDDEDLRILEQPVARDATARSRMGKRGASTRNKDNATSDKTKKAAQRRRQDGQVVEMMGRFIEMKEKQAEDEMAEKEKARTNASEEFSIPMCISIVDSMEELSDDEKVLAYGVFKDAQNRSIFMSAKPSTRLKWLR	40.06	352	3e-81	267		XP_010663704.1	PREDICTED: putative nuclease HARBI1 [Vitis vinifera]	390	MESSDDEKDGVLEGYIPKELSYGLAANGTKFVDEVLNGQNESCLENFRMDKHVFYKLCDILQAKGLLRHTNRIKIEEQLAIFMFIIGHNLRTRAVQELFRYSGETISRHFNNVLNAIMAISLDFFEPPVLDIPPEILEDGRFYPYFQDCVGAVDGIHIPVMVGVDEQGPFRNKSGFLSQNVLAACSLDLKFHYILAGWEGSAADLRVLNSALTRRNKLQIPEGKYYLVDTKYANMPGFIAPYPGVPYHLNESSAGFHPQDAKELFNYRHFLLRSATDRIFGALKARFPILMSAPPYPLQTQVKLVVAACAIHNYIRREKPDDWLFKIYEQETGIQMEESFPAPEMEQPVVHVEPPPLEMAFDADQLEVTSRLRDTIAAEMWDDYIRDFGV	54.17	360	2e-134	395		XP_004240177.1	PREDICTED: uncharacterized protein LOC101259339 [Solanum lycopersicum]	391	MDDVDIELDELELVAAAAGYHYYNCIARQPSHGSTPKGSGFLTELLSADNDVCREMLRMDKHVFHKLCNILRERAMLRDTAGVMIEEQLAIFLNIVGHNERNRVIQERYQHSGETISRHFNNVLRALKSLSREFLQLPPVSTPLQILESNRFYPYFEDCIGVIDGMRIPAHVPAKDQSRFRNRKGILTQNVLAACTLDLQFIFVYPGWEGSATDSRVLRAVLDDPDQNFPPIPEGKYYLVDTGYVNTNGFIAPFPGIRYHLPEYRGANLLPRNANELFNHRHASLRNAIQKSFDVLKTRFPILKLAPQYAFHTQRDIVIAACVIHNHIRREDKSDWLFKDIEGRYVEELPDLDDNPDPHLAFQIQEQSASALRDSITAAMWNDFINKWDEW	51	351	5e-120	358		AT5G41980.1	---	CONTAINS InterPro DOMAIN/s: Putative harbinger transposase-derived nuclease (InterPro:IPR006912); BEST Arabidopsis thaliana protein match is: unknown protein (TAIR:AT1G43722.1); Has 1807 Blast hits to 1807 proteins in 277 species: Archae - 0; Bacteria - 0; Metazoa - 736; Fungi - 347; Plants - 385; Viruses - 0; Other Eukaryotes - 339 (source: NCBI BLink).	374	MEISGEEDKEEAVTLPKEVSKISISDGNKFVYQILNGPNEQCFENFRMDKPVFYKLCDLLQTRGLLRHTNRIKIEAQLAIFLFIIGHNLRTRAVQELFCYSGETISRHFNNVLNAVIAISKDFFQPNSNSDTLENDDPYFKDCVGVVDSFHIPVMVGVDEQGPFRNGNGLLTQNVLAASSFDLRFNYVLAGWEGSASDQQVLNAALTRRNKLQVPQGKYYIVDNKYPNLPGFIAPYHGVSTNSREEAKEMFNERHKLLHRAIHRTFGALKERFPILLSAPPYPLQTQVKLVIAACALHNYVRLEKPDDLVFRMFEEETLAEAGEDREVALEEEQVEIVGQEHGFRPEEVEDSLRLRDEIASELWNHYVQNMSTF	48.54	342	5e-108	326		4	1.30E-28 | 7.30E-28 | 9.30E-06 | 4.50E-05	99.4 | 97.1 | 25.6 | 22.9	PF12776.2 | PF13359.1 | PF13837.1 | PF04827.9	Myb_DNA-bind_3 | DDE_Tnp_4 | Myb_DNA-bind_4 | Plant_tran		---	---	---	---		1	GO:0005634	1	GO:0016788	---	NA
	19468	Peam|DryGeneModel_19468 augustus_masked-Scf00674-processed-gene-0.1-mRNA-1	891	ATGGGGTGCACCGTTTCCCGTAGTCACCCCCACCAACACCCCCTCGACTCCACCATTCCCCGTGCTCTCTCGCTCCCAAACCCCCTCATCCACCACCCTTCCCTCTACAAAGGCGACTCCCACCACCTCGTCTCCCTCACCTCTACCACCTACGGCTCTCTCCATCTCGACCCATCTCCACCGTCCCATTCCACATCTCCTGACCACCCCACCACAATCATCAACGCATGGGAGCTAATGGACGGCCTGGATGACCCCAAAACCCCACACAAACTGCAAGACTTGATGATGATCACAGCAACGAAAATGATGAAGAAGAAACCCCTTTGGAAACACCTCTCGGAGGAGGCCCTTCTCTCAGAAATGGACCCAATCGTCACCTCAGCCCTCCAATCCCCATCCAAGGATCCACAACCGTTGATCAAAGAACCCCACCACCCCATTTCAGAAAACAGGGTCGTCGTCTACTTCACATCTCTACGTGGGATTAGGAGGACTTACGAGGACTGCTGCGCCGTGAGGGCGATATTCCGGTCGATGCGGGTGGCCGTAGACGAGAGAGACGTGTCAATGGACTCGGCGTATAGGAAGGAGCTGGAGAAAATGGTGGGGTTTGTGAGGCTGCCTCAGGTGTTTGTGAAGGGGAAGTATGTGGGTGGGGTCGAGGAGGTGAGGCAGATGCACGAGAGTGGGGAATTGGGGGAGATGGTTCGTGGGGTGCCTGTTTGGGATGTGGGGTTCATGTGTGAGGGGTGTGGGGATGCAAGGTTTGTGCCTTGTGGGTGGTGTAATGGGAGTAGGAAGGTGTTTGAGGAGGAGGAAGGGCAGCTGAAGAGGTGTGGGAAATGCAATGAGAATGGATTGGTGAGATGCCTACAATGTTGCTGTTGA	296	MGCTVSRSHPHQHPLDSTIPRALSLPNPLIHHPSLYKGDSHHLVSLTSTTYGSLHLDPSPPSHSTSPDHPTTIINAWELMDGLDDPKTPHKLQDLMMITATKMMKKKPLWKHLSEEALLSEMDPIVTSALQSPSKDPQPLIKEPHHPISENRVVVYFTSLRGIRRTYEDCCAVRAIFRSMRVAVDERDVSMDSAYRKELEKMVGFVRLPQVFVKGKYVGGVEEVRQMHESGELGEMVRGVPVWDVGFMCEGCGDARFVPCGWCNGSRKVFEEEEGQLKRCGKCNENGLVRCLQCCC	89.898	Complete		XP_006854753.2	PREDICTED: uncharacterized protein LOC18444539 [Amborella trichopoda]	483	MGCTSSRETLYGRVVGASMAPVNRSMSMPLPGPVHHPPSKKGESYHLVSLTSTTYGSLVMDSLSQFSPQSPNKSTPQSVNTLKLMEGIEDHSFATNGQTKRREELEWNSELDRSKFWENFDLQIAKKAQIKEELEKDRNFQSETQKFCQNSNVPLSKQSPSRISTRPLWMHLTEESLIEEMDPSVASSLMLAAARNNRTTHKVLNQSQSFSAISRGKLETEHDSKEFSSMKWSPLHKDSMAFPKVSPLQTDPSALCSLMASPLRSDLKAQLGSEASPLWDDPKTILGSKVSPLGTEPISFSSLKVSSLEKDPKAHSSSKILPLDKDLKTLKPPPSGDNKIVFYFTSLRGIRKTYEDCCAVRMILRGFRVSVDERDVSMDSAYRKELQSIFGASVALPQLFIRGEYVGGAEEVRALHEIGELSRYIEGIPLQDPALVCEMCGDARFVLCDDCHGSRKLCFDDGKLYRCPNCNENGLVRCPKCCF	56.08	189	1e-50	173		XP_002467845.1	hypothetical protein SORBIDRAFT_01g035080 [Sorghum bicolor]	203	MDDVSGGAPGSACPKNKKPRHLSRSLTYHHHHPYQGRHLPPPPSPAPTPPQRPQSVVLYTTSLRGVRRTFADCCAVRAALRGLRVAVDERDVSMDAALRRELQGVLAARGRGFSLPQLLVGGVLVGGADEVRRLHESGELRRILEGAPGQDPAFVCGACGGFRFAPCPACDGSRKVFVEEEGRPRRCIECNENGLVRCPNCCS	60.14	148	5e-48	159		XP_003632735.1	PREDICTED: uncharacterized protein At5g39865 [Vitis vinifera]	393	MGCSASRPNTLLPRPSEEASFSSSSQGSSSSSSSSLQSSAPISRTLSLPTPLVHHPPLKKGDTHHLVSLTSTTYGSLVLTDPNPKLNGQDCSVRSPPPAHSKTLGDSIEFSSPDSVINTWELMDGLDDFDLDSDSSIYSHVIVSPKKPVSHRYSDCNGSVKKLCDSFEVVEFQDLVEDKTSKPLWKHLSEESLLAKMDSNVVSSYRRALSSRQLGYNHLKPIRSLGSSPLNSSLSNIRFHLPGAEDRVVLYFTSLRGIRKTYEDCCAVRMILRGFRVMVDERDISMDSNYRKELQNVFGGKVVSLPQVFIRGKYIGGAEEIKQLNEVGELGKYLEGFPVRETGFVCESCGDARFVPCPNCNGSRKIFEEEDGQQRRCPECNENGLIRCPGCCS	56.67	210	2e-65	210		XP_010319663.1	PREDICTED: LOW QUALITY PROTEIN: uncharacterized protein At5g39865 [Solanum lycopersicum]	308	MTLLLEMYQTHIHLQFQTTFFLPTPLIHHPPLCKGDTNHLVSLTSSTYGSLDHRVLDNPTTSPDATINTWELMEGLDDIDFCMVPSPVYDIQKELVKSNEHPSTKPLWKHLSEESLLVKMDPNVTLSYRKALYSSNQYRHDQGLSSFSRNTDHIYLKGTEDKVVVYFTSLRGIRKTYEDCCSVHMIFKGVRVCVDERDISMDSSYRKELQDALQGKTLSLPQVFIRGKYIGGLEEITXLHDTRELAKLLEGFAFMNDGFTCESCGEVRFVSCPSCNGSQKFFKEEEGKSMRCPHCNENGLIRCPECCP	49.31	290	5e-74	229		AT3G57070.1	---	Glutaredoxin family protein	417	MGSSASKTASSVSSASSSSAFSPPPTKFSSDSSSPAVQRAFSFPTPLVHHPPARKGDSHHLVSLTSTSYGSLLLLDLDGSKNSSSDQQTLPRISISGKNTPDPVSPDSVINTWELMDGLDDEFEFEIPKPGKRLNSDFCSKPDPNRNVSLNGSSLKLDESYEIVRIEEDDGDWVPLTYKPKQPLWKHLSEESFLSDLDPSIVSSYKKALSSKLLSNHSNTRNPHRPTKSLSCSPSSNPSILISEEPKSVSSSQLISSPAKPRLPGTEDKIVLYFTTLRGIRKTYEDCCCVRAILRGVQVSVDERDISMDSKYRKELQSVLGAAEKPVCLPQVFIRGTHIGGVEEIMQLNDGGELAEMLKDFPACERLGTCRSCGDARFVPCTNCDGSTKVFEEQDERFKRCPKCNENGLVRCRVCCL	41.33	392	5e-72	228		1	1.2e-16	60.4	PF00462.19	Glutaredoxin		K17479	---	---	---		1	GO:0005634	2	GO:0009055, GO:0015035	3	GO:0006499, GO:0045454, GO:0048653
	19469	Peam|DryGeneModel_19469 maker-Scf00674-augustus-gene-1.5-mRNA-1	2314	GGTAATTCCGCATACCAAAAAGGTGGGTAGACGGAGCTGCAGTTCGTAAAATGGCGTGAAACAGATGAACTCTGACGTCCTTCCGCAGCGAAACAGAAAGAGAGATCTCTTTCTGGAAACTATAAATACTGATTCCCCTCCTTTATACCTCAAACGTAATCCTCTCCTCTTTCGTCACTCCTTTCTCCATTTCGATGTGATTTCTCTTTCTCTCTCTCTCTCCCCTTTTGAGCTCGATCGGATCGATTTCGGAGACATCATTCATGCGTTTCTTTCGAAATTCTCGATTCTCAATCTAATCACGACTCAAATCCGTGGAGATCTGTTCGTGGAAGGTAGAAGAAACGAGCTGTAATCGTCGTGAGATCTGATCGTAGAAAGTCAAGGTTTTGGAGGTTTTGAACGGCCCTGGAAACTGTTTCTTTATTCTAGTATTGAAGCTCGATCGATCGATTGGATTCCTGGTGTTGAGCGGTTTCTTCGATTGAAGATTTGTTTTCTGAACGCATAGTGATGTCGAATTAGAACATCTGCGGGTAGAAGATCTAGAGATTTCAGGTTTTGGAGCTGTTGCAGTGCTCGGAATCATTTGATCTGGATTTGCGTCAGTTCTGCGAGCTCGTATTGGTCAGGTGCACTCTCAAGTCTTCTCTATTTGACGTTGTTCCATTCAATTCTCAGCGTTGTATCTGTTTCTGCTTGAATTTGGACATCTGTTAGTAAACAGTTGTGAAAATTGAGCTTTGGAGCCGCTGAGGGGCTTGGAATCCCGGATTTGATCTTTGTGTTAGAACTCGATCTGATAAGTTGCTGAAAGTTGCAGAGTTGGAATATTTCGAGCTTGGATTGACCAGATTCTCTTTGAATAGCTACAGATTGCTTATTCCTGCTGTTGAAATTTGTTGGCTTTTAATCAATTCTGTTAGAAAGAGTTGTTTGTTGCGACATTCCACTGTGGTAATCATCTGTGGATTGGTGGATTTTAATGGATTTGAGAGCATTTTCCGTTTGGATTGTGAACATCTGTTAATCAAGTTCAAAGAAACGATGGCCATCCACTGTACATTGGAATCATTGGGCCGATTATGCTAAAGAATCGGTAGGACTTGCTACCCGTGATTCATTGTTGTGAATTCAGACTTTTATGATGGCAAAGATTGGATAATTGGATTGTCATTTGCTCAGATTGGTAAGATTTCAATTGCTAGACTGCTTCAGTGTTTCATCTGCTTGAGGGTTTGAATCTTGGAAAATCTCAGAAGCGTTTTTCGGTTTCACTTAGTGTTGAAATACATGAATTTACCAATGGTAGACTGCCGCAGTTTGATCGAGTTTTGCAGAGCTTTTGAGCAGCAGAAAAATTCCCTAGCAATGTCAGACCAGAGAAACAACCACAACCACTCCCGTAATAAGAAACAGAGCAAGTCCTTAAACCCTTTATCCCATCCATTTTGTGACCACTCACCCTTTGCTGCCATTGACATACTCGTATTTCTACTGGTACTTGGGGCTCTGGGGGTTCTGACTGTCCCGTATTTCAAATTCCTTTTCGATGAAGCTTGTGAGGTTTTTCCTGAAGCTTTTGTCCTCATTGGAGAAGTCATATATACTGCACCTTTTGCTTACACAATTGGCTTGGTTGGAATGTTTGTTTCTGTTATTTTGGCGTGGGCAGTCATCCAACACAAATCTCGGAAGTGTGGGAATCCTTATTGCAAGGGTCTTCGTAAAGCAGTTGAATTTGATATCCAGCTTGAATCAGAAGAGTGTGTGAAATATATGCCCCCACTGCCAGCATATGGAGTGCACCCACTGGAATTAGGAGAGGATCATAAGGAATTGGAAGCTGAGCTGAAACGGATGGCACCACTAAATGGCCGTACTGTTCTTATCTTTCGAGCACCTTGTGGATGCCCCACAGGTAGAATGGAAGTTTGGGGGCCCAAGAAAATCCGTAGAATCAAGAACTCAGAGAAGGCAGAATTGAGGCATTCGTTGGATACCTTGGAGACCAATTCAGAAAGTTGCACTTTTGCTGCTTCAAGTCCTGCAGAACCCAGATTATGTCTTCCAAGAGTCTCCTGGGCTTTCTCCAGCACTGATTTATTACCTGAAGATGGCTCTTTAGGTGGTATAAGGTCAGTCCTGGAATTCCCATGATCCTCAACACTGTTTTTGGCGTAGCTTCTGCAAAAAGATGAAACCTTTTATCAGCCGAGAATGCAAACAAAATTCCTTCCCCCGAAAGACTGAAACCAACAGCATCTATCTGCTGTCAGTGCAAGTCTTTCATCTTCTGTTTGGTTGATTTTTA	288	MNLPMVDCRSLIEFCRAFEQQKNSLAMSDQRNNHNHSRNKKQSKSLNPLSHPFCDHSPFAAIDILVFLLVLGALGVLTVPYFKFLFDEACEVFPEAFVLIGEVIYTAPFAYTIGLVGMFVSVILAWAVIQHKSRKCGNPYCKGLRKAVEFDIQLESEECVKYMPPLPAYGVHPLELGEDHKELEAELKRMAPLNGRTVLIFRAPCGCPTGRMEVWGPKKIRRIKNSEKAELRHSLDTLETNSESCTFAASSPAEPRLCLPRVSWAFSSTDLLPEDGSLGGIRSVLEFP	129.472	Complete		XP_006829831.1	PREDICTED: uncharacterized protein At5g19025 [Amborella trichopoda]	230	MVDCRSLIEFCKAFEQHRNMANSQAMSDQLTHHKSSSNHSKNKKSNNSLNPLSHPLCDQSPFAAIDIVVLLLVIGAFGFLLIPYFKFVYHEAAEILPAALYFIGDIVYNAPVAYALGAILMFVAVIATWEIYSYKMRKCENPHCRGLRKAIEFDIQLESEECVKYLPPVPKDAFGARPLELGQDHKELEAELKRMAPPNGRAVLIFRAPCGCPAGRMEVWGAKKLRRIKK	68.12	229	4e-107	310		XP_002458673.1	hypothetical protein SORBIDRAFT_03g037880 [Sorghum bicolor]	223	MAECRSLIEFLRAFEHHRRAADSSASASASACSRSRRAASAAAAGGSGSFCDSTPMAVVDAVMLLAVVTALGFLLIPYLKLLFLEMGALLHHPAASCLPAAAFFGAAVAVAAAVVAWELLGHHARKCGKPRCRGLKKAVEFDIQLETEECVRGRPGPAARSALLAAAGARPVELGDEQRELEAELRKMAPPNGRTVLIFRAPCGCPKGRMEVWGAKKVRRIKK	47.19	231	3e-48	160		XP_002285758.1	PREDICTED: uncharacterized protein At5g19025 [Vitis vinifera]	228	MMRLPMVDCRSLIEFCKAFEQHKNKADLLGQSDHHIQSRGKKRIDSLNPLAHPFCHHSPFAAIDIVILLLALVALAVLTAPYLKIIFREVWEILPTVVAVVGDVIGDAPVAYVLGMVITFATAIAVWEIVSLKARKCGNPYCKGLRKAVEFDIQLESEECVKYLPPVPKNAYGLQPLELGEDHKELEAELKRMAPLNGRTVLIFRAPCGCPAGRMEVWGPKRIRRIKK	69.16	227	1e-108	314		XP_004233364.1	PREDICTED: uncharacterized protein At5g19025 [Solanum lycopersicum]	217	MVCCESSLLPVDQEITVAKSHQLGKINQIQKKKNMPNHSGCQQSRYALIDVMILIAVIGACGVLLYPSVNLLVNKVVEFFRLISSELKEEIFEAPGLYICLGLSILFAGIALCAVAVCTGRRCGKPGCRGLKKAAEFDIQLETEDCVKNSNLIAAKDGVNKKGLFELPRDHHKELEAELKRMAPPNGRAVLIFRGRCGCSVGTMEVPGPKKTRKVKK	45.24	210	1e-38	135		AT3G01170.1	---	Ribosomal protein L34e superfamily protein	215	MVYLHSSISVCNSVDPMIMSHSSPKSRNTRNKSSSSPTCSKFPVCDGSQSAAIDVVILIAVITACGFLFFPYVKLITLKSIEVFSDLSLLVKQEILQNPIVYGSLALSIFCAAISTWLVILLCTMQRCGKPNCKGLRKAVEFDIQLETEECVKSSSNKRGMFELPRVHHRELEAELKKMAPPNGRAVLVFRARCGCSVRRLVVSGPKKQQRKIKK	42.67	225	3e-40	139		---	---	---	---	---		---	---	---	---		2	GO:0005622, GO:0005840	1	GO:0003735	1	GO:0006412
	19470	Peam|DryGeneModel_19470 maker-Scf00674-augustus-gene-1.6-mRNA-1	3916	ACACGTAAGGCACCAATTCGTAGAATAAACCACTTGTGCTCTGATAGGGGATTAGAGGAAGAGACCTAACTAACCAAAACTCTCTACCTTCTTCCAAACACATCAAGCGTGTGCACTATTAGATGCTCTATTACTTTACTAATAAATAACATTGCGTGTGCTAATTTACTACTAAGACATGCTTGATATTATTACCCTACGATAAGTTACACAATTGTTTCTATAAAGGGATTCCCTCACCTTTAACATGTGCTCAACGCGAGATAACAAAAGGTCATCTGTCCTATCCAACAGTCAGCAGCGCGTTGAGCGCAACTGAGGGAGCCCCTAGTATAAATATGGTGATAGAAAAAAGTTGCCCTGCATTTGTATGAGATGAGAAGCTCGAATTAGTTATTTTCAAATGAATAAAATTTCAATACTAGCAAAACTAGTTGATCTACCAGAAAGCAGGAAAGAAAAAAAAAAACTGGTTTCACTATTCCATAAAATGATATGCCTGCAAGTGTATTTTCTCTGCATGTTGTTGTGACCCTGTATTTTCAATGCAACCAGTTTAACTGTAACTCTAGAAACAATGTCACATGCAACTCAGTTCACTAGTAGCAAAACAACTCTTATTCACATGTAACCCAGGTGATAAAAAATAAATGAACCCTGCTTTATGTGTAAACCTAATTACCTGCCCTCAGTTTATGAAGACACCCTTTGTGTCAATGTGCTACTGTACTCACTTTTTTAATCAATATATTGATGACTACATGAGACATCTTTCTTCAAGAATAGCTGCTGTGTCAAGAGAAGGGTTAGATCGTTGCTAACAGAGAGTTCAGATTTACCATAATACACAAAAGAATGCCGGAAAAATGACAAGGAATCTAAAAAGCCGAAACAAAGGACACATCGTGATGGAGAAGTGGTCCCTGAGAATCGTTGGATCCATGCAAGTATAGAGGCAAGTACAACCTTTTCTTTTCTTGAGGCCCAGTACCCCAGGCAGATTCCCAGGCGTGGGACCACTTATCCTGTGCCAAGTGGCAAATGATCAGGACCTCTTCTTCTTTTCCTTCCTTTTATTTTTCTACTGTATATCTGAATAAGTACCAAACTTACCAAAGGAGACAAAAGGGAATTATATGCCTATTCCATTCCTTGCTTTAGAACAGCCCCCAAGGGAGCATCTTTTCTTTCTTCTCTTTTTCCTTTGCATGCTAATCTGTTACTGTTACTGGATGCATCCAGTCAACAGAATCTTTTATTTCTTTCCCTCCTATTCAACTAAAATATCAATGTTCTACTTCCCATATCAAAATCCTGCAACATAAGCGTCAAACTTATGCAAATTGCAACCTCATTTACCGTTCAAACTCTAATAGGGATCTCAAAAAGCATCTGAATCAACAAACAACCAAACAGAACAATCTTGGACCTATAGCTTGGAACTTATGCACGTTGAAATATCACTTACCATCCAAGACATCTAATAGGATCTCAAAAGCAACATCAGCCAACAGCCCAACATACATGTTTACCTCTCTTTAAATTCACAATATTTCACATTCAGTTGTGGACAGACAGAAAAGTCCCAAGGTGAAATGGACTGGTAACCTGAGTTATCCTGAGATGCCCATTTGCAGTTTTTGATAAGCAGTTAAAGAATATGGGCACTTTGGGAGGTTTCAAATATCAGATAGGGAATCTCAGGCCACAAAATTCCTCTTCTGGGTATAAGGTTCCTTCTTTGGCTGAATGGGACCAATGTGAAAAACAAATGTTCTATTCTTGTACCTATTGCAAGGTGTAAGTTGCTCCAGTGTGGAGTTCTTCCTGCATGGAGCTGCAGAAAATTGTAGTGCAGAATACGAATGGCAATGCTATTGCTTAAGAATTTGAAAAAGAGTTGTGTGGTGGGGTCCACAGATACCTAAAGCAGCCAGGACAAGATCTCTTTTCGAGTCGCTGTGAAGATTGGAATGGGCCGAGTGTTTCATTGGTTCTAGATTCTGCTACGTCCTACATTTTTCCTTATATATAGTGCAGCCCTGAGCACTTGTCTATGTGAAAACTGGACAAAGTTCAGAAGTACGGGTTGCATTGAAGCAGCAGAAGTATATTTTTCATACTGTGTGCAAGCCTGTAGGACACAGGACAACCTAGTTCTGGCATTGAGGATAAAGAATACTTAAAAGGGAGAAGAAGCAAGTCGATTTGCCAGAGTGATCAGGTTCAGAGTAGCACCATACAAAGGAGAAAGCAAAAGAGAGGAAATGTATAATCACCAAGGCAAGACTAGTTTCCCTTCTGCAAGGACATCCACCCTGCCTGACAGGCATTTATTTCAGCAAGGCACTAATTTATCGGGTGACACAGGACTAGTTCTCTCTACTGATGCCAAGCCAAGACTAAAATGGACTCCAGAGCTCCATGAGCGCTTCATAGAAGCCGTCAATCAGCTTGGAGGAGCAGACAAAGCTACGCCAAAAACAGTGTTGAGGATCATGGGAATTCCAGGACTGACCTTATACCACCTAAAGAGCCATCTTCAGAAGTACAGGCTTAGCAAGAATCTCCATGCACAAAGTAATGCTGGCAACAACAAGAATGGTTGTATGGCAGCAGCAAATCAGATGTCCGAAGGGAATGGACCATATTCAAGTAATACAAACCTTGAGTCCCAACCAAGCAAAAATTTTCAAATAAGTGAAACACTACAGATGCAAATAGAGGTGCAGAGAAGGCTACATGAGCAGCTTGAGGTGCAGAGACACTTACAGCTAAGGATAGAAGCCCAGGGGAAGTACTTACAATCAGTGCTGGAGAAAGCCCAGGAGACTCTTGGAAGACATAATCTGGGTTCTGCAGGACTTGAAGCAGCAAAAGTGCAACTTTCTGAATTGGTCTCCAAGGTATCCAACGAATGCCTCAATTCTGCCTTCTCTGAGCTGACAGAAATGCCGGGTTTACACACTCAGCAAACTCAAACATCACAGATCGCAGATTGTTCAATGGATAGTTGCCTTACTACATGTGACGGGTCCCAAAAAGACCATGAAATACATAATGTTGGCTTAAGTTTCAGAACTTTTCATGCTAATGCACCCTCATGTGCAAAAGAAACCGTAGAGGACTCCAGAGTGGAAGATACTGAAGGTGCATGGTGTGGAAACCAGATCGAGAGAAAGAGGTGTTACCCAGAAAAGATAATCTTCCCAGTACATTCAAATTCCAGTGATCTATCCATGAGCATAAGAGTTCCAGGTGAAAAAAGAAGCAGCGGCACCATTTCTGAGGCAAGGCGTAAAGAAAGAGAAGCAGAAGTTTTACTCGAACAACAACCTCAGGCTAAAAGATCAGGACTCCAACTTGAGAACGAGAAATCACTAGAAGGGTTTGGATTGCCCTACCTAACATCACAACTAGATCTAAATGCTCGTAATGAAAATGATGCATCTTCATGTTGCAAACAATTCGACTTAAATGGTTTCAGCTGGGGTTGAGATGTTTCACTGTAACAAGGATGATAGCAAGAGATATTCCCATGACAATGGAAACATTGGTTTTCCATTTCATTACAAAGTTAATTACTTTATATTTGAAACTAGGAATCATAGTGTGTGGATAGATACACGGACTCTTTCAGTGCATCAAATGCAACCTGCCAGGGGCCCAGGAGGGCAGGAAGGAAATACCGAACAAGTTTATACTTCCAAAAAATATACACCCTGGACACGAGACATGAATCTGCATTGGACATGTACCAGACAATTTTTTCAGTTGTCTTCTAAAACAACTTTGTGGACCTACTGTTTCTGTTTTAGAACCTATTATATAACTCATGCTTCTTGAACTTATGTGTTTCATATATTTTATCATATATTGTATATTGTATGGAAATTAAGATGTGCCAAGGATGTGC	409	MYNHQGKTSFPSARTSTLPDRHLFQQGTNLSGDTGLVLSTDAKPRLKWTPELHERFIEAVNQLGGADKATPKTVLRIMGIPGLTLYHLKSHLQKYRLSKNLHAQSNAGNNKNGCMAAANQMSEGNGPYSSNTNLESQPSKNFQISETLQMQIEVQRRLHEQLEVQRHLQLRIEAQGKYLQSVLEKAQETLGRHNLGSAGLEAAKVQLSELVSKVSNECLNSAFSELTEMPGLHTQQTQTSQIADCSMDSCLTTCDGSQKDHEIHNVGLSFRTFHANAPSCAKETVEDSRVEDTEGAWCGNQIERKRCYPEKIIFPVHSNSSDLSMSIRVPGEKRSSGTISEARRKEREAEVLLEQQPQAKRSGLQLENEKSLEGFGLPYLTSQLDLNARNENDASSCCKQFDLNGFSWG	103.022	Complete		XP_006829830.1	PREDICTED: uncharacterized protein LOC18425201 [Amborella trichopoda]	412	MYYQGKNCFSSSRATMPPERPLLLHGANIQGDPGLVLSTDAKPRLKWTPELHERFVEAVAQLGGADKATPKNVMRVMGIPGLTLYHLKSHLQKYRLSKNLRSQSNGSDKNGPAAAAERMSHTNGPHMGMANMAVSGTNKGLQINEALQMHIEVQRRLHEQLEVQRHLQLRIEAQGKYLQSVLEKAQETLAKQNPGSSGLEATRAQISELVSQVSAECLNSAFSGLTEAPSLNNQQAQKSHLADCSMDSCLTSCEGPQKDQETQNISIGLGYHSNSLLWQKAEREEFRVQRPNHSTGESLKDTKHYSPSPERKMHLLTSSFGDTINNVRAPGDKGACSTNSDARRKERGFEGACGEPPRKRSVASRTQALDIEQTEVFDRLSNHTAVLDLNAHDENDASSECKEFDLNGFSWS	58.13	418	5e-154	441		XP_002467933.1	hypothetical protein SORBIDRAFT_01g036680 [Sorghum bicolor]	353	MYHHQQQLQSHSHFLSSRQTFPPERHMILQGGSIPAESGLVLSTDAKPRLKWTPELHERFVEAVNQLGGPDKATPKTIMRLMGVPGLTLYHLKSHLQKYRLSKNIHAQANGGNAKNVVGCAMAMEKPPEGNGSPASHLNLGTQTNKSVHIGEALQMQIEVQRRLHEQLEVQRHLQLRIEAQGKYLQSVLEKAQETLSKQNAGSVGVETAKMQLSELVSKVSTECLQHSFTGFEEIEGSQILQGHTIQLGDGSVDSCLTACDGSQKDQDILSISLSAHRGKEIGGMAFDMQAKERREDLFLDKLSMMPPSHLDRHERDSFSMTRKAAKLDLNINDTTDGPQNCKKIDLNGFNWT	65.45	275	1e-123	361		XP_010653833.1	PREDICTED: uncharacterized protein LOC100248614 [Vitis vinifera]	418	MYHHHHHQGKNIHPSSRTPITPERNLFLQGGNGPGDSGLVLSTDAKPRLKWTPDLHERFIEAVNQLGGADKATPKTVMKLMGIPGLTLYHLKSHLQKYRLSKNLHGQANSATSKTVVGERMPEANGALMSSPNIGNQTNKSLHLSETLQMIEAQRRLHEQLEVQRHLQLRIEAQGKYLQAVLEKAQETLGRQNLGAVGLEAAKVQLSELVSKVSTQCLHSAFSELKELQSLCPQQTQTQPTDCSMDSCLTSCEGSQREQEIHNCGMGLRPYTNGSTPLEAKDTAEPPGLQHTVLKWCEDTKENRQFISSMQRDAERRTMTAERSNSDLSMRIGLQGEKGNGSNSYSEGRFKGRAEADNFVDRTNHGADSGNSVKQENEKMSHGYRLPCFGAKLDLNAHDENDVTLSCKQFDLNGFSWN	59.09	418	2e-160	457		XP_010312322.1	PREDICTED: uncharacterized protein LOC101256236 isoform X1 [Solanum lycopersicum]	416	MYHHHHQDKSMHPSTRMSVPERHLFLQGGNGNGDSGLVLSTDAKPRLKWTPDLHERFIEAVNQLGGADKATPKSVLKLMGIQGLTLYHLKSHLQKYRLSKNLHGQANASGANKAVAAAGVERISENSATCMSNPSMVPQPNKNIQISEAIQMQIEVQRRLHEQLEVQRHLQLRIEAQGKYLQSVLEKAQETLGRQNMETVGLEAVKVQLSEFVSKASNQCLNSPFTDIKELSGFHSQQTQATQPTDRSIDSCLTSRDGSLRDNTMHDNQIGLRPFGFTPSIECKDIENDTRLQQTELRWCDNLKENRRLFSPMNEGREKTFTRETNCNNLSMSIGLQDEKLNGSMNHSDGNFNGTERDVKLFHQVTNRSESVPQRHKSSQEYKLSYFEPKLDLNMHDETDAASSCKQFDLNGFSWS	57	414	4e-153	439		AT3G04030.3	---	Homeodomain-like superfamily protein	394	MYYQNQHQGKNILSSSRMHITSERHPFLRGNSPGDSGLILSTDAKPRLKWTPDLHERFIEAVNQLGGADKATPKTIMKVMGIPGLTLYHLKSHLQKYRLSKNLNGQANNSFNKIGIMTMMEEKTPDADEIQSENLSIGPQPNKNSPIGEALQMQIEVQRRLHEQLEVQRHLQLRIEAQGKYLQSVLEKAQETLGRQNLGAAGIEAAKVQLSELVSKVSAEYPNSSFLEPKELQNLCSQQMQTNYPPDCSLESCLTSSEGTQKNSKMLENNRLGLRTYIGDSTSEQKEIMEEPLFQRMELTWTEGLRGNPYLSTMVSEAEQRISYSERSPGRLSIGVGLHGHKSQHQQGNNEDHKLETRNRKGMDSTTELDLNTHVENYCTTRTKQFDLNGFSWN	53.32	407	2e-128	375		2	2.40E-23 | 5.40E-18	81.4 | 64.7	PF14379.1 | PF00249.26	Myb_CC_LHEQLE | Myb_DNA-binding		---	---	---	---		1	GO:0005634	1	GO:0003700	---	NA
	19471	Peam|DryGeneModel_19471 augustus_masked-Scf00674-processed-gene-1.3-mRNA-1	1165	ATGAGTGAAGCTCTGGTTGCAAGGTACTGGTGTCACATGTGCTCACAAATGGTGAGTCCAGTCATGGAAGCTGAGATCAAATGCCCATTTTGTGAGAGCGGATTCGTGGAAGAAATGGATGGCAGGAGAGACGACGACATCGATCTAGGATCGGATAGAGCCTTCTCTCTTTGGGCCCCCATTTTGCTGGGACTAATGGGTGGTCCTTCTCGGCGCCGTCGATTACGAAGAGGGGAAGAAGAGGAAGAGAATCAAGGAGAAGCAGAACAAGAAAGAGAGCCACGGGAGGGCCGGGATCCCGAATCAATCATTCGAAGAAGGCGAAGAAACTCAGCTGCCATGCTCCAGTTACTTCGAGGTCTCCGATCATCTGAATTGGATACTTCAGAAAGCGAAAGGGGGGATAGAGAGCGCGTGATCCTCATAAATCCTTTCAACCGAGCTGTAATTTTGGAGGGATCCTTTGATTCAAATGAGACACAAGATGAGAGCAGAAACACTCCTGGTTCATTGGGTGACTACTTCATTGGGCCTGGCTTGGATCTGTTGCTGCAGCATCTTGCAGAGAATGATCCAAGCAGGTATGGAACACCCCCAGCAAAGAAAGAGGCAATAGAAGCAATGCCTACTGTAAAGATCAGTGAGAATTTGGAGTGCACGGTCTGTTTGGATGATTTCAGTATTGGATCAGAAGCAAAAGAAATGCCCTGTAAGCACAAATTCCATAGTGGGTGTATTATGCCTTGGCTTGAACTTCACAGTTCATGTCCAGTTTGTAGGTTTCAGTTGCCTTCAGATGGATCAAAGGTAGATGTAAATGTGTCCGACAATAGCAATACCAATACCGTTGACAGCGGCAGCAGCAGCAGTGAAGAGAGAGGCAGTGAGGGTGGAGATGGAAATGGAAGAAGTTTTTGGGTTTCAGTCCCGTGGCCTTTCAATGGACTGTTTTCCTCATCAGGATCGCAAGGGGGTGGGAATTCTTCATCATCCGCCTCTGGAAGTGATTTTCCCAGTGATGAGAATTGAAAGAGATCTTTTTGTTGCCAACTACATTCTAATGATGTGTACAAAGCCTGCAAAGCATACTGGTATAAGCCTAGTTGATATTGTCCTCTTGTACTTTGAGCTTGCATGACTAGGAAAAGCATTCCATGTTTGAAAG	342	MSEALVARYWCHMCSQMVSPVMEAEIKCPFCESGFVEEMDGRRDDDIDLGSDRAFSLWAPILLGLMGGPSRRRRLRRGEEEEENQGEAEQEREPREGRDPESIIRRRRRNSAAMLQLLRGLRSSELDTSESERGDRERVILINPFNRAVILEGSFDSNETQDESRNTPGSLGDYFIGPGLDLLLQHLAENDPSRYGTPPAKKEAIEAMPTVKISENLECTVCLDDFSIGSEAKEMPCKHKFHSGCIMPWLELHSSCPVCRFQLPSDGSKVDVNVSDNSNTNTVDSGSSSSEERGSEGGDGNGRSFWVSVPWPFNGLFSSSGSQGGGNSSSSASGSDFPSDEN	96.15	Complete		XP_006829824.1	PREDICTED: E3 ubiquitin-protein ligase RING1 isoform X2 [Amborella trichopoda]	337	MGDSLVARYWCHRCSQVVNPIMEEIKCPFCEDGFVEEIGGEGEREQEDEAVSDRALSLWAPILLGMMGPSRRRRRFRLDEEEETHHSEAELLEPEPSLRRRRNSTAILQLLQSLRNGIAESENQDGERERGVILINPLNQAIILQGSFDANPIPNQNNDQTGSTNIGSSLGDYVIGPGLDLLLQHLAENDPNRYGTPPATKEAVEALPTVKTGESERCSICIEDFEVGAEARELPCKHKFHSGCILPWLELHSSCPVCRFQLPADESKLPQGTGTNSSNGGDGGEQNGEGERENNRRFWVPVPWPFNGLFSLSGSQAGNSSSPSSSSSSASPQRDET	58.28	326	3e-97	290		XP_002441287.1	hypothetical protein SORBIDRAFT_09g023840 [Sorghum bicolor]	330	MTEAAVTRYWCHGCEKAIEEAMGEEIKCPFCDGGFIEEMIGEEFEGLVSQQSERDLSQWGTSNNPFEQPGSAADSEDEDDDDDDIGREFEGFIRRHGRASALRRVLDSIQDDLRADRERDHSVLINAFNQALALQGSVLDADEARDDQGGSNNDDGLLEEYVLGAGLSLLLQHLAENDPNRYGTPPAKKEAVEALPTVQIAEVVSCSVCLDDLELGSHAKQMPCEHKFHSPCILPWLELHSSCPVCRFELPSEETKDLNEPSNVDRTESTQEEVRADGPENDSESSNRAWALVPWFSGLFSTPEPQTARGAFTDQQTPSASGTNPNAGES	50.18	271	1e-71	225		XP_002285766.1	PREDICTED: E3 ubiquitin-protein ligase CIP8 [Vitis vinifera]	368	MEDAMGGRYWCHSCSQVVNPIAEAEPKCPLCQDGFIEDIDGTASRDHNDSDSDLASDRTLSLWAPILLGMMGNPRRRRRFRREDIEDEEEDNEDGEGRRGGETELDRELDSIIRRRRRSSATILQLLQGIRAGMVSESENSENDRDRDRDRERERERERLILINPFNQTIIVQGSFDSNQAQNQNQNTIGSLGDYFIGPSLDLLLQHLAENDPNRYGTPPAQKDAIEAMPTVKIKENLQCSVCLDDFEIGAEAREMPCKHKFHSGCILPWLELHSSCPVCRFQIAADESKLDSDASPNVSSNSSERSNNGHGSSEEGDGDGRSGNGRRSTFRWPFTSLFSSQGSQTSNGNSSSSGANAPGSASRANEN	61.54	286	3e-99	298		XP_010318505.1	PREDICTED: LOW QUALITY PROTEIN: E3 ubiquitin-protein ligase RING1 [Solanum lycopersicum]	355	MDGRGLSRYWCHHCSRRVNPMMEVELKCPICQLGFIEEMGSDDNQTLLDSDSDPDHALSLWAPILLGMMSNSRRRSRLGHLEFEEDEDDHTREADTQLDPDLASIMNRRRRNSATILQLLQGIRAGMLAESENPNPENENRDTGREXRDRERVILINPFNQTIIVQGSDNNSRNQPIGSLGDYFIGPGLDVLLQHLAENDPNRYGTPPAQKEVVEALPVVTIDETLQCSVCLEDFEIGTEAKEMPCRHKFHGGCILPWLELHSTCPVCRHQLLSDESKVESDDGSANTNAQSSNGNGTRYEDEDTRNENGRRFPVSLPWPLSGLFSTPNSGSNGNSSSMTSSASNANSNAHMHED	53.66	328	8e-94	283		AT5G56340.1	ATCRT1	RING/U-box superfamily protein	396	MEETMAARYWCHMCSQMVNPVMESEIKCPFCQSGFIEEMSGNGGGGGGRGIRDVQDSETDFGTDRALSLWAPILLGMMSSPRRRRRFRRSEFGEENDDNGDDLTTNADGNGNDSNNSNNNVYRHHRARRHGGEIDLDREFESILRRRRRSSGNILQLLQGIRAGIASEYESSDNNWDNSRERDRVIMINPYNQSLVVPSDQNQNHPSLTSLGDYFIGPGLDLLLQHLAENDPNRQGTPPARKEAVEALPTVKIMEPLQCSVCLDDFEKGTEAKEMPCKHKFHVRCIVPWLELHSSCPVCRFELPSSADDDDETKTDSERVLRTRNVRETSNGNVVENVGNADRGREDEVRSGNGRRFSFPWPFSGLFSSSSSSSSSTSGSQSGENNFFSRSSGSSR	51.92	312	4e-92	280		8	1.10E-13 | 8.60E-13 | 1.50E-06 | 2.50E-06 | 3.70E-06 | 1.90E-05 | 4.20E-04 | 8.10E-04	50.7 | 48 | 28.2 | 27 | 26.8 | 24.2 | 19.9 | 19.1	PF13639.1 | PF14369.1 | PF12678.2 | PF00097.20 | PF13923.1 | PF13920.1 | PF14634.1 | PF12861.2	zf-RING_2 | zf-RING_3 | zf-rbx1 | zf-C3HC4 | zf-C3HC4_2 | zf-C3HC4_3 | zf-RING_5 | zf-Apc11		K11982	---	---	---		---	NA	1	GO:0008270	---	NA
	19472	Peam|DryGeneModel_19472 maker-Scf00674-augustus-gene-1.7-mRNA-1	1415	GACGTCCGTTTGGTTTGGTCTCGACGTGCACCAGACCTGTCGTCTTCTATTCTTCTACTTCACATCTTAAGCTGCAGAAGCGCAAGTGGTGATATTTTTCTGGCTTTCTCAGGCACCGAAAATTCTTCGATTCTAAACGGTTTTTTTCATGGATTCAAAGCTTGTTTCTTGATGGGTTTTTGAAATCCAGTTGTATCATTCTCACATCTCCAGACATGTCGAGGTTCAGAACCCTCTGGCAAGCTTCTCTCAATGCAACAAAAAAAGCTCTAGCATGGAATGTTGAAGATCTGATGCCACCAAGTGAACGATATGTGTTCAATTTTAATTCGAAGGAGGAGCTGAAAAGGTGGCATCTGTATTCTGATTCTGAATATGGAGGTTTATCATCAGCTTCACTGGAGATCAAAGATGCTGGCAATGGACTTAATGGGATTTTCTCGGGGAACCTTTCCTTAGATTTAACTGAGGGCTCTAGATGGAAAATGAATCGCAGTGGTTTTTGTGGGATGCGGTCAAAGAAGTTTGATGGATTCATTGACTTGGATGCATATGATACACTATCCTTAAAACTTAAAGGAGATGGAAGATGCTACATATCTACTATATACACTGAGAATTGGGTAAATTCACCTGCTCAAGAGGAAGACAATTCATGGCAAGCTTTTGTATTTGTACCCAAAGATAACTGGTATATAGCAAAGGCAAGTAAGTCTTCATTGCTTCCACGACTGGCACCTCATGTCCATATGATTCCTCTGGATCGATATTTACCGACATGGAGAGGAAATGTCATAGATGCAAAGATGGAAATGAATCCATCCCGCATTGTTGGAATGTCACTCTCTGTAAATGCTGGTGGTGGTTTTCCCGGCGCAAAATCTGGACCTGGTGACTTCAGGCTGGAAATTGATTGGATTAAGGCATTAAGAACAACACAGAGCTTGCTTCTTTTGTGAAATCTCCGATTGCTGTTTATACATGGTTCCATACAACTATCCTACTCTTCACTGGTTTCTGTGCACTAGAGAAGCACAAAAGCCGCAATATCAAGTCACAGACCAGCAGTTTTGACTGCCTGATATCACATTTTTTAGGTTCTGTTGATTTTAAAGCTCTCAGAGCAATTTTACATCTATCATCCCTTTCTTGTGGATATGTAGGTCTCCAAATGATCTAGTGATGTTCAAATTTACACATTGAAATCTTACAAATGATAGGCGGAAGGGATCTTATAATAGATTTTCTACTACAATTGTAGTTCTCTCATCGGCCACTTCTGGTGAGTGGTGAGTAACTAGGGCGTTGATCAACAATACCACTGTAACTAAATACATTTTTTCCCTGCTTTTGGGGATGCTTGAACTTTGCACATTGATAAGCAATATGTGCCTATGGAGGAATATCAATTACTC	247	MSRFRTLWQASLNATKKALAWNVEDLMPPSERYVFNFNSKEELKRWHLYSDSEYGGLSSASLEIKDAGNGLNGIFSGNLSLDLTEGSRWKMNRSGFCGMRSKKFDGFIDLDAYDTLSLKLKGDGRCYISTIYTENWVNSPAQEEDNSWQAFVFVPKDNWYIAKASKSSLLPRLAPHVHMIPLDRYLPTWRGNVIDAKMEMNPSRIVGMSLSVNAGGGFPGAKSGPGDFRLEIDWIKALRTTQSLLLL	109.01	Complete		XP_006829823.1	PREDICTED: probable complex I intermediate-associated protein 30 [Amborella trichopoda]	224	MSRLRGLWEASISATKKALSWNVEDLMPPSEKYVFRFNSIDELKRWHLYSDSEYGGLSSASLEIENVGTGHNGIFSGHLSSDVSDGSKWRMNRSGFCGMRSKKFDGFIDLEAYDTIAMKLKGDGRYYISTIYTENWVNAPGQQEDNTWQAFVRLPKDNWYIAKIPLTSYMPTWRGNVVDVRLEMNPSRILGMSLSVNAEGGPPGSVSGSGDFKLEIDWIKALRT	73.75	240	2e-125	354		XP_002457266.1	hypothetical protein SORBIDRAFT_03g004460 [Sorghum bicolor]	229	MSRLRALWQASFNATKRALVWSSDDLIPPTERYIFNFNSKDELKRWHLYSDSEYGGLSSASLEITDGTSGGDTPLTGVFSGNLSLDMSEESTWRIRRYGFCGMRSKKFDGFIDLDAYDTIAMKIKGDGRCYISTIYTENWVNSPGQQEDNSWQAFVYISQDRWQVLKIPLDRYLPTWRGNVIEAKLEMNPARIVGMSLSVNAEGGVPGAKTGPGDFRLEVDWIKALRTL	72.54	244	7e-123	348		XP_010654392.1	PREDICTED: probable complex I intermediate-associated protein 30 [Vitis vinifera]	225	MSRFRSLWQASLNATRKALTWNVENWIPPSERYIFNFNSKEELKKWHLYSDSEYGGMSSASLEIMDAGNGLSGIFSGNLSLDLIEGSKWNIRRGGFCGMRSKKFDGFIDLESYDTIALKVKGDGRCYISTIYTENWVNSPAQQEDNSWQAFVFVPKDNWYITKIPLAHYLPTWRGNVIDAEIEMNPSRIVGMSLSVNSGGGVPGATTGPGDFKLEIDWIKALRTQ	79.58	240	5e-134	377		XP_004249846.1	PREDICTED: probable complex I intermediate-associated protein 30 [Solanum lycopersicum]	228	MSRFRSLLQASLNATRRALAWNIEDLVPPSERYIFNFSSKDELKNWHLYSDSEYGGLSSAALEIKDTGNGSTSVGLFSGNLSLDVMEGSKWNMTRSGFCGMRSKKFDGFIDLDGYDTIALKLKGDGRCYISTIYTENWVNSPGQDEDNSWQAFVFVPKDNWYIAKIPLTRYAPTWRGNIINARMEMNPARIVGMSLSVNAEGGVPDAKSGPGDFGVEVDWIKALRMMQ	76.64	244	2e-129	365		AT1G17350.1	---	NADH:ubiquinone oxidoreductase intermediate-associated protein 30	227	MSRFRSLLQASVNATKKALTWNVEEWVPPAEKHIFKFHSKEDLKKWHLYSDSEYGGLSSASLEIPDKGDGSDCTGVFSGNLSVDLSEGSKWNISRSGFCGMRSKKFDGFIDLDGYDAIALRIRGDGRCYISTIYTENWVNSPGQSEDNSWQAFVFAPKDSWYTAKIPLARYLPTWRGNVIDVEMEMNPGRVLGMSLSVNAEGGAVGAKSGAGDFRVEIDWIKALRLP	71.78	241	1e-121	345		1	6.4e-43	146.3	PF08547.7	CIA30		K18159	---	---	---		1	GO:0005739	1	GO:0003674	2	GO:0008150, GO:0009736
	19473	Peam|DryGeneModel_19473 maker-Scf00674-augustus-gene-1.8-mRNA-1	1234	GCGTTTTCTGCATTCATGATTTATAAAAGAAACTGAATGAAGTGAAAACCCCGTTTTCTCCTCATCGCCGAATCCAAACAAACGGAACTGCTTTGTCAAACAAACGCTTTCCACACTCCGTACAGATTCCAGATTCCAAAATCCAGATTCCAGCGATTCCATTTTCCACAGATTAGGTTTCTCTTCGTCTTTCGCCTCATCGCTTGCTCGTTTGGATTCCAAAACCCTAAACCAATGCGCTGTTCCTTGTCAACGATCCGATCTCTGCTTCGAGATTACGACAAAATTCAATTCTTCGCTGTTCTGCTTATTTACATGCAAATAGGATGTGCTTTGATTGGATCTCTTGGAGCGTTTTACAATGGGGTGTTGCTGATCAATTTGGTGGTTGCATTGTTTGCACTCATTGCAATCGAGAGTAATAGTCAGGGCCTTGGACGAACGTACGCTGTTCTTCTCGGTTGCGGGATATTGCTTGATGTTGTGTGGTTCATTCTTTTCTCGCATGCGGCATGGAGCATTTCCTCTGAGAAGTATGGAAACCTTCTTATTTTTTCAGTGAGACTCGCTCTCAGCATGCAAATTATAGGGTTTGCAGTGCGGTTGCTGTCCTCATTGCTATGGATACAGATGTATAGATTGGGTGCTTCGTCAGTGGAAAGTACAATTTATAGATATGCAGACTTTGACTTGAGGAATAGTTTATTAAGTCCCTCAAGTCAAGTGCCAGCTAGACAGAACTCTGGCTCGGAAGACATTTTAGGAGGTTCCATCTATGATCCAGCATGTTACTCTTCTATTTTTGAAGATGTTAAAGACAACAGATATGCTTATGGGGTTGACAACCAAATTATTGGAGATGATGGTAAGTCTACATCTGCTCCAGGGACCTCACCACTTAAGTTATGCAATAACATATCTTCCCCAGTTATCAATGTAAGTAGAAACCATGTGTCCCTTGGCTGTGTAATGTGCCTTGAACACATGCGATATCAGATCCCTCTTCTGAAAACATTTGTCTTCGTTTGTTTTGACTTTGCAAGGGCACTATATCCCTTCTTTGGTGATTAGTGCATCTTGCTTTATTCACCAAACAAACGTCACTACGTATTAGCTTTTTTCTGTCCGTGAATATCATAAAACAAATATCCATTATTATTTTTTGTTGATTCACATTCTTAGTTTCTCATTAAAGGACACAGTCCGAGGCTAAGATTTGAATCAGCTTGCTGTA	278	MRCSLSTIRSLLRDYDKIQFFAVLLIYMQIGCALIGSLGAFYNGVLLINLVVALFALIAIESNSQGLGRTYAVLLGCGILLDVVWFILFSHAAWSISSEKYGNLLIFSVRLALSMQIIGFAVRLLSSLLWIQMYRLGASSVESTIYRYADFDLRNSLLSPSSQVPARQNSGSEDILGGSIYDPACYSSIFEDVKDNRYAYGVDNQIIGDDGKSTSAPGTSPLKLCNNISSPVINVSRNHVSLGCVMCLEHMRYQIPLLKTFVFVCFDFARALYPFFGD	115.22	Complete		XP_011629260.1	PREDICTED: uncharacterized protein LOC18425191 isoform X1 [Amborella trichopoda]	251	MPCSSPLWAQISSWHRDYDKVQACAVFLIHIQIGCALIGSLGALYTGVLLINLAVALFALVAIESSSQSLGRTYAVLLVCSILLDISWFILFSEEIWNISAEKYGHCFIFSVRVSFWMQIVGFSMRLMSSLLWIQMYRMGVSNGDNSVYREADYDVRNSFLNPPIHTAVRQDSDDEHILGGSIYDPVYYSSLFEDATYKGHPYGIMGSKQQDNDGNGGSTSSPDVFQLKSCLSSSFPHAHDKRAVRKLPSF	58.02	243	1e-90	268		XP_002459558.1	hypothetical protein SORBIDRAFT_02g006600 [Sorghum bicolor]	251	MPCCPPSLLGVGPRLRSFLRDYDALQSLALALIYLQIVCALIGSLGALFNGVLVINLVIGLFAVVAIESSSQRLGRTYAVLLFFAVVIDVAWFILFSHAIWTITPDEKYGRLFVFSLRLALWMQIIGFSVRFLSSFLWIQMYRLGASSSTPTYFETNHEARNSFLSPRSDSVRRSSMADDILGGSIYDPSYYSSLFEDVRNNSCNHQGDKQSGSNDSGSTSAGQSPRLKSFACRSLLANDVESGLRRPLNS	62.33	215	4e-82	247		XP_002285768.1	PREDICTED: uncharacterized protein LOC100245017 [Vitis vinifera]	245	MMLCSSFRSRIQNFLRDYDRLQFFAVILIYIQIGCALVGSLGALYNGVLLINLAVALFALVAIESSSQSLGRTYAVLLFFSILLDISWFTLFSHEIWNISSKDFGHFFIFSVKLTLSMEIIGFSVRLSSSFLWIQMYRLGVSYVDSTVSREADFDLRNSFLNPTTPTIVRQSSDSDEFLGGSIYDPAYYSSLFEDGHGNQYEGQNYMAEVGSTSAAGSSPQLKASIGRSFQAVDVETAICNRQKN	64.57	223	3e-94	278		XP_010318511.1	PREDICTED: uncharacterized protein LOC101268790 isoform X2 [Solanum lycopersicum]	214	MMLCSAFTTHIQTWLRDYDRIQSFAVILIYVQIGCALIGSLGALYNGVSLINLGIGLFALVAIESSSQSLGRTYAVLLFSAILVDISWFILFASEIWNISSGIYGTLVIFSVKLTLSMQIIGFCVRLSSSLLWIQMYKLGVSYMDCSVPREADSDMRNSFLNPATPLTRQPSNSDDALGGSVYDPAYYSSLFEDGKDETYFCRDDGAASSPQHV	62.21	217	3e-83	249		AT1G55535.2	---	unknown protein; FUNCTIONS IN: molecular_function unknown; INVOLVED IN: biological_process unknown; LOCATED IN: cellular_component unknown; EXPRESSED IN: cultured cell; BEST Arabidopsis thaliana protein match is: unknown protein (TAIR:AT3G13420.1); Has 35333 Blast hits to 34131 proteins in 2444 species: Archae - 798; Bacteria - 22429; Metazoa - 974; Fungi - 991; Plants - 531; Viruses - 0; Other Eukaryotes - 9610 (source: NCBI BLink).	250	MMLCGSLRDRIHPWLRDYVKLQSLAVFLIYAQIGCALIGSLGALYNGVLLINLAIALFALVAIESNSQSLGRTYAVLLFCALLLDISWFILFTEEIWSISAETYGTFFIFSVKLTMAMEMIGFFVRLSSSLLWFQIYRLGAAIVDTSLPRETDSDLRNSFLNPPTPAIARQCSGAEEILGGSIYDPAYYTSLFEESQTNINSPKATQVNHYSAGNNGSPSAAEASHIKSPIFRSLHSIDEEKGLKKPKCV	57.89	228	2e-85	255		---	---	---	---	---		---	---	---	---		1	GO:0005739	1	GO:0003674	1	GO:0008150
	19474	Peam|DryGeneModel_19474 maker-Scf21687-augustus-gene-0.1-mRNA-1	676	GAGAGAGAGAGAGAGAGAGAGAGAGGGAAAATGGGGGAGCTTACCATTGGATTCGGAATCTCCAATTTCTGTCCAAAACAAGGAAATGGAATTCCCGGAAATGGGTTTCGAGGAAAGCATCCAAACGCGGCTGAAGAAAGATGTCTGGGCGAAGAAGAAGAAGAAGAAAGGGAAAGGTCAGGTTTTTTTAGAAGGGTATGTGGAGACGGACGATAGAGAGAAGGTGGTGGAGCAAAAGGGCGTGGCGAGGACGAAGAGCCTCACGGATGATGATCTTGATGAGTTGAAGGGGTGTTTGGATCTGGGGTTTGGGTTTAACTATGAGGAGATTCCGGAGCTGTGCAATACGTTGCCTGCGCTTGAGCTTTGCTACTCGATGAGCCAGAGGTTCTTGGATGAACAGCACAGGGTTTCGGATGCTTCGAATGAGGGTGCCACGGCGACTGAGACGTGTTCTTCAGGGCTGACGTCGAGCCCGATTGCGAACTGGAAGATATCAAGCCCTGGCCTTTATGGCAGAGTCGAGCTCTCTACTGATGCCTCCCTGGCGCATTGCTCCTGGGATCACATTATTAGGGATGGTCGGCTCCTCATACAAAATGATGATGAAGACAGGCATGGAGAAGAAATAGAGAAAGAAGAGAAGCAGGAGAAAGTTAATGATGTCTGGGATTAA	196	MEFPEMGFEESIQTRLKKDVWAKKKKKKGKGQVFLEGYVETDDREKVVEQKGVARTKSLTDDDLDELKGCLDLGFGFNYEEIPELCNTLPALELCYSMSQRFLDEQHRVSDASNEGATATETCSSGLTSSPIANWKISSPGLYGRVELSTDASLAHCSWDHIIRDGRLLIQNDDEDRHGEEIEKEEKQEKVNDVWD	108.798	Complete		XP_006858659.1	PREDICTED: uncharacterized protein LOC18448536 [Amborella trichopoda]	177	MAEKEFSTDHDHSESMQSSDLLDSVNEKTLKEEGGVAFGDQKKNRKKKKKSVLLEGYVDEEREGENGVVNGEREKGEKSFMRTKSLTDGDLDELKGCVDLGFGGFNYEEIPELCNTLPALELCYSISQRFMEDQNKSPDASSIANWKISSPGDHPEEVKARLKFWAQAVACTVRLCN	56.78	118	1e-35	122		XP_002456788.1	hypothetical protein SORBIDRAFT_03g042740 [Sorghum bicolor]	162	MAAVSSTSTAYFSSQPQLPTSTADPTSDAASSRLVRQPRRSSSFVMVEASSASGSDGGVARTKSLTEDDLEDLKGCLDLGFGFAYSEIPELCVTLPALELCYSMTRRFLDEQRASGQEQEEEPASPPLPNWRISGPGDHPEEVKARLKYWAQAVACTVKLCR	65.56	90	2e-33	117		XP_002264307.2	PREDICTED: uncharacterized protein LOC100261066 [Vitis vinifera]	185	MGRLSSETEPMVSPSVFTIETADPDAKTLEKRLETLEIEEQGQWPCGLSTTNSGSKKKKKQKKKKQVLLEGYVETADEDDLMRTKSLTDEDLDELKGCLDLGFGFSYEEIPELCNTLPALELCYSMSQKFMDDQQKAPESSPAASESPGPIANWKISSPGDHPEEVKARLKFWAQAVACTVRLCS	64.22	109	5e-41	137		XP_004241395.1	PREDICTED: uncharacterized protein LOC101248208 [Solanum lycopersicum]	191	METFSHLSSRSRSCESFFNDGVEQIPGEVVGEEEEEEEQMEEITNTPQSGWFRNVEEPWLNSRSQKKKKNQVFLEGYVENSDEDELGRTKSLTDDDLEELKGCLDLGFGFSYDEIPELCNTLPALELCYSMSQKYLDEQQKCSDAMSDTGSSGSGHVANWKISSPGDDPEDVKARLKYWAQAVACTVKLCN	67.27	110	2e-42	140		AT1G05870.4	---	Protein of unknown function (DUF1685)	189	MGCVRCKSSDPWQTSANAFESVDESGINEAWVEISSRRSFVAGEGSRKKLERKKSQVLLEGYVETASSSSVDDQKDDLTRSKSLTDDDLEDLRGCLDLGFGFSYDEIPELCNTLPALELCYSMSQKFLDDKQNKSPETSSVEDCPSPPLVTATPIANWKISSPGDNPDDVKARLKYWAQAVACTVQLCS	62.83	113	8e-42	139		1	6.2e-27	93	PF07939.6	DUF1685		---	---	---	---		1	GO:0005634	1	GO:0003674	1	GO:0006499
	19475	Peam|DryGeneModel_19475 maker-Scf02562-augustus-gene-0.1-mRNA-1	883	TATATATAGTAAGGAGAGAGCGAACTACACCATTTTTCGTGTGTAAACCACAGGAAATGAAGAAAATAGCAAATGTCTTGACACTATGAGTTCACTAAAAGCTTTATTTTTTACATTTTTTTTGCTGAAACATAAGAGCCTTGTTTTGGGTTGTGACTGTTTGCAGGAAAAACATTTAAAATATTTAATATTTGAGTGTAGAGCGCCAAGCAGTCAAGCATTCAGACTAGGGCTAGCAGCAGCTGGACTTCTAGCACTAGCCCATATTGTTGGTAACCTTCTTGGCGGGTGCCAGTGCATTTGTTCCAGACAAGAGTACGAAAGATCCTCTGCCAACAAGCAATTAGCAGTGGCTTGCCTCATCATCTCATGGATCGTATTGGCCATTGGATTGGGGATGCTGGTGATTGGAGCATTGGCAAATTCCAAGTCACGGAGCAAGTGTGGGTTCTCCCACCGCAACTTCTTGGCCATTGGAGGGATACTGTGTTTCATTCATGGGCTCTTTTGTGTTCCATATTATGTTTCTGCCACTGCTAGCTTCAGAGAGCTACGTAAAGCAGGTCGAGCGGGAGGTGGTGGAGTGGGCCCCAGATGAAAGCACATGGCCCACGTCCAAGATAAGAAAAATGATCAGATTACAACTTTATATAAAACTATAAAACTAGATGGACCGTATAGAAGAGAGATTCAGGTGTTCGTTTCATCTGTATATTTTTCTCTTTTGTTGCTATCCTACTTGAGCAAAATGAGAAATTTGGATTTTAAGAAATGATGAAGTTACACTTCCAGCTTTGATGCTCTTCGTGAGGTAGTTTCCTATTAGTGCAGTGGGCATGCATTTGCCTTATGGAACCTATTTTAAGATCTGAGATAATAACTG	170	MSSLKALFFTFFLLKHKSLVLGCDCLQEKHLKYLIFECRAPSSQAFRLGLAAAGLLALAHIVGNLLGGCQCICSRQEYERSSANKQLAVACLIISWIVLAIGLGMLVIGALANSKSRSKCGFSHRNFLAIGGILCFIHGLFCVPYYVSATASFRELRKAGRAGGGGVGPR	102.98	Complete		XP_006836993.1	PREDICTED: uncharacterized protein LOC18427887 [Amborella trichopoda]	159	MAKFTGAVVILLIAAMDVTAGILGVQAEMAQNKVKHIRFLGLFECRQPSHQAFRLGVAAASILLLAQLIANFIGGCICISSREDLETSTANRQVAAGCLALSWIILAVAFSLLIIGALANSHSKGSCGFSHHNFLAIGGILCFVHGVICAAYYVSATAH	62.1	124	7e-48	152		XP_002443832.1	hypothetical protein SORBIDRAFT_07g002930 [Sorghum bicolor]	164	MAKMGAAILVCIVVLALDVTAGILGIEAQAAQNKVKKVTILFIQCEKPVYRAYQLGLAAAVLLVVAHAIANFLGGCACICSQLEFIKASINRKLAATTIILSWIALIAGFSLLLAGAMSNSKSQTSCRFTQGHTLGLGGIMCFVHGGITVAYYVTATAAAHEVP	46.85	111	9e-26	96.3		XP_002281185.1	PREDICTED: uncharacterized protein LOC100246598 [Vitis vinifera]	168	MAKLCGLFVCMLIVAMDVGAGILGIEAEVAQNKVKHLRLWIFECREPSEDAFKLGLAAAALLAFAHILSNLLGGCMCICSQEDFQKASPNRQLSVVCLVFSWIILAVGFSMLVIGTLSNHKSRTSCGFSHHHFLSIGGILCFVHALFCVAYYVSATAALNEEKHGGHA	65.12	129	2e-50	159		XP_004232756.1	PREDICTED: uncharacterized protein LOC101266181 [Solanum lycopersicum]	172	MAKNIGILVCLLLVILDVAAGILGIQAEVEQNKVQDLKVWIFECRDPSYEAFKLGLAATVLLVLAQVISNLLAGCICIQSKEELDKASSNKQLAFASFVFQWIIMAIAFSLLVAGTLSNGKARRSCGISHHRFLSIGGILCFIHGLFSVSYYISATATIQEDKKLNQQGGHA	56.92	130	5e-44	143		AT2G32280.1	---	Protein of unknown function (DUF1218)	163	MTKIGGILVCLVIVGLDVAAAILGIQAEVAQNQVKHMRLWLFECREPSQDAFRLGLGAAAILVMAHVLLNLVGGCLCICSQDEFQRSSSTRQISMACLVLTWIVFAVGFGSIVIGTMSNSKSRSSCGFTHHHFLSIGGILCFLHALFCVAYYVSATAAKDEAK	59.54	131	8e-52	162		2	3.70E-20 | 9.60E-04	72.1 | 18.9	PF06749.7 | PF05915.7	DUF1218 | DUF872		---	---	---	---		---	NA	1	GO:0003674	1	GO:0008150
	19476	Peam|DryGeneModel_19476 augustus_masked-Scf22744-processed-gene-0.0-mRNA-1	366	GACTTAGAAGACAATTGGTGGTTTGTATATGAATTAAGGCCAATAGGGTATTGGCCTGGTTCATTGTTCAAGAACATGGATTCATTCGCCGATATGGTACGGTGGGGAGGACAGGTCTGGAATACTGCACGTGGAGGGCGCCACACTAACACTCAAATGGGCAGCGGTCATTTTCCTAAAGATGGCCACACAAGAGCAGCTTTTATTTATAGATGCTTCTATCGCGACCTATACACTGGGAATGCGATACCAAAGGGGTATACCAAGGCTACCAAGCCATCTTGCAATGATATATCATCGTTCAGAACTGAAGATAAATATGGTTTCCATTTTGGGTGCCCTGGGGGTGCTGGTTATGATGAATGA	121	DLEDNWWFVYELRPIGYWPGSLFKNMDSFADMVRWGGQVWNTARGGRHTNTQMGSGHFPKDGHTRAAFIYRCFYRDLYTGNAIPKGYTKATKPSCNDISSFRTEDKYGFHFGCPGGAGYDE	27.966	Partial		XP_006844442.2	PREDICTED: uncharacterized protein LOC18434306 [Amborella trichopoda]	396	MWISAQMFVILVLFISHDVRGGRATLGEELEAGKHLKLENRPIIKTIKSEDKDVVDCVDFYKQPAFDHPLLKNHSVQMKPSSYPVGFTSEKKVKSSNLQSWNRKDTCPPGTIPICRMTRDAMFNVSSIKNLQKKHPFSKKLDVSMWDGHEHAVVYVKGGEYFGAKANLSVWNPHTQPNEFSLSQIWVLSGPYEELNSVEAGWMAYPDVNGDNHTRIFTYWTGDGYKHTGCYNHLCPGFIQTSRDIALGAKIVPISSYGGNQYHIIILIYKDPKTANWWMIYKDEPVGYWPSSLFTSLARSANSIEWGGEVTDLQTDGKHTTTQMGSGHWPSEGWKKAAFISNLQIVDGSNYLRRPEGLKTIAEKEECYSVQIGGQGGKNWGDFMYYGGPGRNPNCP	41.67	96	2e-19	81.6		XP_002438417.1	hypothetical protein SORBIDRAFT_10g017800 [Sorghum bicolor]	423	MASDSSFYFVPLLLLLMLLLVSPTATAAQPSSEPGGNATAARLRPGKELLRHKRIRALLTKLNKPALKTIQSPDGDIIDCVPSHLQPAFDHPKLRGQKILDPPERPKNCNFTLGGSRVSEVVVQAWHATGEACPEGTVPIRRTTEKDLLRASSLRRYGRKPVRRGVRRDSTSSGHEHAVGYVNSEHYYGAKASVNVWSPRVGDPSEFSLSQIWVISGSFGNDLNTIEAGWQVSPELYGDSNPRFFTYWTTDAYQETGCYNHNCRGFVQTTNKIAVGAAITPESVYNGRQFDITLMIWKDPKHGHWWLELGPGLVVGYWPSYLFSHLARHANMVQFGGEVVNTRPSGSHTATQMGSGHFPREGFDRAAYFRNLQVVDWDNNLIPAANLKLLADHPGCYDIQGGSNSYWGSYFYYGGPGRNVKCP	45.45	99	2e-17	76.3		XP_002267186.2	PREDICTED: uncharacterized protein LOC100267316 [Vitis vinifera]	533	MAKTRGGLSASPSSPTPRPQRAAMGAAPSPPVQAPAIPPSEGEAPSQRRYPTRGPPADPVPPVEQATSPISRPPAKRSRFSGPGEPSHVPQPQPATEEPRIPVDMPPEAIIRRPMIAGPPIEGLEYSKDKQASSLTLERIQKHLDKINKPAVMTIESPDGDIIDCIDKWKQPAFDHPLLKNHKLQLVPPEMPKVRRMKEEEVKGDKHISSRKNEERVVISGRGAWQVWHQNRTRCPEGTVPIRRTTVDDVLRAQSLYDFGKKQPRMALARHTVSPDDVNATGHEYAIASSSPSEAVYGASATINLWNPSVQVKEEMSISQIWVLAGSFEGSDLNSVEAGWHVLPNLYGDNSTRLFVYWTADGYQSTGCYNTLCPGFVQVDKEIVVGTAIAPVSTISGKLYESNIFIWKDPKTENWWLGYENNNAVGYWPSNLFTHLAANATLVEWGGEVLNTKPNGAHTSTQMGSGRFAQEGNGKASYFRNLGLVDSNNDINPPQSTSTRADNSNCYSINLLNNNDWGTHFFYGGPGFNPNCP	37.93	116	2e-17	77.4		XP_004237510.1	PREDICTED: uncharacterized protein LOC101246624 [Solanum lycopersicum]	433	MVKIKKKDQSFLVLTLCLFFVMCEAHNLNYTKYKQVSNMRLERIQRHLDRINKPPLFTIQSPDGDIIDCVHKRKQPAFDHPLLKNHKIQKIPPEIPKLKTSVKTDAMMSRDVVSNNSKSAVIDWQLWHQNGTRCPAGTVPIRRSEVHDVLRAKSLYDFGKKKRHGLPIARRVDAPDVVSGNGHEHAIAYTGGSEEIYGAKATINVWEPSIEVVNEFSLSQIWVLSGSFDGSDLNSIEAGWQVSPELYGDSRPRLFTYWTSDSYQATGCYNLLCSGFVQTNSRIAIGAAISPVSSVEGSQYDVTILIWKDPKLGNWWMVFGDNTLVGYWPAELFTHLAERATMVEWGGEIVNSRANGEHTSTQMGSGHFGDDGFRKASYFRNLEIVDSDNSLSSAQDISILAENTNCYNIKNAYSTEWGTHFYYGGPGRNPQCN	36.21	116	9e-16	72		AT2G44220.1	---	Protein of Unknown Function (DUF239)	403	MMRMTGFIVAMMIAAAIFTTCVDGNKFFYHREIKVLRHLKRFNKPALKSIKSEDGDVIDCVPITNQPAFDHHLLKNHTIQMRPSFYPVSDSTYTKREAKAVTQVWHKAGECPKNTVPIRRTKKEDLLRPKSIRSFGRKSHQSIPRTTTFDPTLGHQYALMGVRNGKFYGTEVAINLWKPYVQIPKEFSLAQTWVVSGNGSSLNTIEAGWQVYPELYDDNNPRFFVYWTRDGYRKTGCYNLLCSGFVQTSNRYTVGGSITTMSRYRGTQYDLSVLIWKDQKTGNWWLRVNEKDVIGYWPGSLFNSLGREATRVEWGGEIINSKTGGRHTTTDMGSGHFADEGFKKASYFRNLKIVDGTNTLREPQGLYFFADKHNCYNVKTGNGGTSWGAHFFYGGPGRNVKCP	40.87	115	3e-17	76.3		1	6.6e-24	84.2	PF03080.10	DUF239		---	---	---	---		1	GO:0005739	---	NA	1	GO:0008150
	19477	Peam|DryGeneModel_19477 augustus_masked-Scf00402-processed-gene-1.3-mRNA-1	1191	ATGCCTGTAACAGAAAACCCAGGAGGGTTTCTTGGCCGCTCGATCCTCAGCATACGTAGAAACCAAGTGGCCTCCATGGAAGGTGGCCATGACCAAGAGCTGGAAGACATTGATCTCTTCACAAAACACATTGCTGATCGCTTCCATGAGCTCTCGCCATTAACTGAGGAGAACAAGGATGACAACAAGGGCCTCCTCTCCCTCCCATGGCTCCGAAAGCTCCTCGACGCTTTCCTATGCTGTGAAGCAGAATTCAAGGCCATGATCATTCTCCGGCGCAACCCTTCACACATGGCCAAGCCCCCGTTTGATCGCCTCATCACCGAGATGCTCGACCGTTCTGTGAAAGCTCTCGACATCTGCAACGCCATCTCCCATGGCATTGACTCGGCGCACCACTGGCAGAAGCAGGCTGAGATAGCTGTCTTGGCGCTGGAGCAGAGGCCATTGAGCGAAGGCCAGTTTCGACGCGCAAAGAAGGCATTAACAACACTTGTTACGACGATGAATCATGATGATAAGGGTGGTAAAACAACTGAGAGATCTTGGTCCTTTGGAATGAGGGGTAGTGCGGCGCCAACTGGGAAGGACCGGACCAGCGGCGCGCATTTGCGGTCACTGTCTTGGAGCGTGTCCAAGACATGGTCTGCCTCCAAGCAGCTGCAGGCAATGGCGGCCAATCTGGCGGCCCCTCGGGGTGCAGACATGAACGGACTGGCCTTGCCAATTTACACCATGAGCACAGTTCTGATGTTTGTGGCATGGGTTCTTGTCACTGCCATCCCTTGTCAGGACCGCGGAGGGCTGAGCATGCATTTCCCTGTGCCGCCGAAGCAGCTGGCATGGGCAGGGCCCATGATCAGCCTGCAGGAGAAGATAGCAGAGGAATGGCGAAAAAGGGAGAAGAAGAGCTTTGTGGGGTTGATGGAGGAGCTGCAGAAGTTGGAAAAATGCGCCAGCGGATTGATAGAATTGGGCGAATCAATCCAATTTCCATTGGAGGAGGAAAAGATGGAGGAGATTCAAGTGCAAGCAAATGACTTAGCAGATACTTGCAGGAGCTTGGAAGAGGAATTGGTTCCTTTCCAACGCCAAGTCAGAGAGGTTTTCCATGGAATTGTGCGTAGCCGGACTGAGGTTCTTGACTTCATGGGTCAGGCCAATCGAGTTTCTACGCCGGTTTTGCAGTGA	396	MPVTENPGGFLGRSILSIRRNQVASMEGGHDQELEDIDLFTKHIADRFHELSPLTEENKDDNKGLLSLPWLRKLLDAFLCCEAEFKAMIILRRNPSHMAKPPFDRLITEMLDRSVKALDICNAISHGIDSAHHWQKQAEIAVLALEQRPLSEGQFRRAKKALTTLVTTMNHDDKGGKTTERSWSFGMRGSAAPTGKDRTSGAHLRSLSWSVSKTWSASKQLQAMAANLAAPRGADMNGLALPIYTMSTVLMFVAWVLVTAIPCQDRGGLSMHFPVPPKQLAWAGPMISLQEKIAEEWRKREKKSFVGLMEELQKLEKCASGLIELGESIQFPLEEEKMEEIQVQANDLADTCRSLEEELVPFQRQVREVFHGIVRSRTEVLDFMGQANRVSTPVLQ	95.972	Complete		XP_006851401.1	PREDICTED: uncharacterized protein LOC18441217 [Amborella trichopoda]	390	MPATDYQSSSAHLASFGRSILSIGRNEVRPMDPNHHEPSSSQEQELEAFQRLVSERLHDLATTPQEDLLSISWVQKLLDAFLFCQEQFRLILLNHRVQASKPPLDRLAGDFFERSVKALDVCNAIRDGIEQVRQWQKHLEIVLLALDPNQRIIGEGQFRRAKKALTDLAIAMLDEKEAGSVLAQRNRSFGRTTNRERQTGHFRSLSWSVSRSWSAARQLQALGNNVNPPRNHEIMATNGLAVPVYTMSSVLLFVMWTLVAAIPCQDRGLQMHFSFPRHFSWAPALMSLHERIVDESKKRDRRNSSGLLKEIHGIEKCTRHMTELVDSVHFPLSEERDQEVRCEVKELDVVCTAIRYGLDPLERQVREAFHRIVRSRSEVMDCLGRPSVPE	45.34	386	2e-112	333		XP_002447369.1	hypothetical protein SORBIDRAFT_06g033830 [Sorghum bicolor]	420	MRGTMPATDSSSPAAAPLSSIGRSIAWSLRRDQNQIHSFPPPPPDDATDAFQRRAAHLLNNLLAPPAADDVLSLAWTRRLVDAFLLCLEEFRALLFGSGDAPAARPPLDRLVADFFDRAVKALDLCNAVRDGLDLVRQWRKHLAIAAAVLSSSSSPPPLGEAQIRRARKALTDLTILMLDDRDGGGVVGQRNRSFGRPANATNEKAARGHGQGHHRRSSSGGSSGSGSGSHLRSLSWSVSRAWSAARQLQAIGGGLPVPRPQDNAATGGLASAVYTMGAVLFIVAFALVAAIPCQDRGLHVHFSVPRNLACSGPITTLYERILDESKKKERKNSCGLLKEIHQIELSSRHLMEITDAAEFPLHEDKDVQVREAAQDLVHLCDTIKEGLDPLEREVRQMFHRIVRTRTEILDCLSKPHGTQ	39.86	419	4e-85	265		XP_002278707.2	PREDICTED: uncharacterized protein LOC100248464 [Vitis vinifera]	436	MYNCHNRFFISPSSFLTSSLLLSSLFIFPVSRSLSLSRSPTPSSSIMPATEYQGSFLGRISIRRNQIASMDGNHEQDLEDLEIFQKHVADRFSDLLSASDATADASVDPLLSIAWLRKLLDVFLCCEAEFKALVFMGRDPSHIARPPLDRLIPELLERVVKALDVCNAVTHGVESVRHWHKLAEIAVTALEQRPIGEGQVRRAKKALSSLVASMTVEDKESINSKATERAWSFGRRGSKDRIAGQFRSLSWTVSKSWSAAKQIQLMLGNIAAPRGAESTGLASPVFVMSIVLSFVTWTLVAAIPCQERSGLPTHFPIPRQLPWAQSIIGLQDRIGEDWKKKEKKGSAGLLEEMQKMEKLGQSLIEFADSFHFPAEPERVEEVAAQVTELAETCRKMEEGLGPLQQQIREVFHRMVRSRGEMLDILDQAGKVSSPIM	57.64	399	8e-170	482		XP_004245568.1	PREDICTED: uncharacterized protein LOC101246948 [Solanum lycopersicum]	405	MPVTDNQGSFLNRISIRRNQVSNVENNHEQDQEDLELFQKHVAERFADLLPSDSLTTADSPAKDQSPLFSISWYRKLLDVFLCCEAEFKALVLIGRDPVQFSKPPLDRLVPDILDRSIKSLDICNAVTHGLELVRHWQKLAVTAVTALERKPMGDGQVRRAKKALNTLLTSMMLDDKENNYHAKVAERTWSFGRRSGAAGNNNANNKDRTNGTFRSMSWPVAKSWSASKQVQAMASTLVAPRGGESTGLALPIYIMSTIFVFVMWGLVSAIPCQERTGLMTHFPMMRNLNWGQSLISLQDKIAEEWKKKEKKGTTGLLDELQKMEKVAQNLVDFAENFQFPAEEEKVEEVAGQVAEMAEICRKMEEGLAPLQQQIREVFHRIVRSRGEVLEVLDQVGKMSTPVLY	54.9	408	8e-147	422		AT1G63930.1	ROH1	from the Czech 'roh' meaning 'corner'	415	MRPAQDNQGSFLGRISIRRNQFVDVNNEQEQEDLELFQKHIADRFTELLSPPQPPPSDEINTVASVAATEQIMSVTWLRKLMDVFLCCEAEFKAILLMGRDPTQISKPPFDRLVPEMLDRSIKALDICTAVVNGIDSVRHYQRLAEIAVTALEQRPLGDGNVRRAKRALANLVVALSLEDKENVSGGGGGGGGGNKTTERSWSFGRRSGGSSAASKGGATIGQLKSSSWAVGRNWSAAKQIHAMTANLTPPRGNEAAGLPQPMFIMSTVMVFVMWVLTAAVPCQERSGLANHLPVPPKHLNWAQSLIGIHEKIGDEWKKKEKKGSAGLMEEMTRMEKLGHSLMEFADGFHYPAEKDAAESAAVQVAEMAEICRRMEEELVPLQQQIREVFHRIVRSRAEILEVLEQAGKVSAPVV	50.96	418	6e-150	430		1	5.9e-150	499.3	PF05633.6	DUF793		---	---	---	---		1	GO:0005634	1	GO:0003674	4	GO:0009827, GO:0009860, GO:0010214, GO:0048354
	19478	Peam|DryGeneModel_19478 augustus_masked-Scf00402-processed-gene-1.2-mRNA-1	2362	TCTGTAAATGCAGGTGGGCATTGTTCATGAAGGGTTGAAATTTCCTTTGTGGTTGCATGGCCACACTGTCACAGTGTTTTGTGTGGTTTCAACTTCTCCTAGGAAATCGGTAGTGCAACTTATGCCAGGAACTGAAGTCGCTGTTGCACCAAAAAGACGCAAGAAAGATGCAGATCCATATCAAGTTTCGCCTAAACAAACCTTGGTAAGAGAACCTGTTATGGTCAAAGGTCTACTTCGCGTTCAAGCACAAAAATTGGAATTGGTTCACAGGATGGAAGTCAAAGGTGTTGATCTGGGCATGGTTCTCACTTCTGTTGCTTTCATTCATCCAGAAACAGCTCAAAAACTTTTCTTTGACAATCTTCAGTTTGTTACTATATTCCCAAGATTATCAGTGAATGGAAATATGCAGAACAAAAAAGATAATACTCTGAGAAAAAGGAACAATTCATCTGCAAAGGTAGGGGATTTTGACGCTTCTGTAAGTGGCAGGGAGGCACCTAAGCATTCAATTGTTCGTCTGTTATTTTCAGATTCTGTTGCAAGGGGACATGTCATGCTTCCTCAGTCTCTTCGTCTCTACTTAAGAGCAGATATACATTCATGAGAATTAATAAAGGAGACCTTTATTGCGATGTTGATTGGGATTAGGTCACTTTTGGATGCAGGGGTTTTTGTGAAGAGAGATGATGTTATTCCCAGGACAGGTCTTCCTTCATTGACACTTTCCCCTTGTCACTTTAAGTATGGGAGGGATAAACACCATGACAACAATGGATGGGACATGGTTGATGTTCGTAAAAATCGTAGGAATGGGACTCATTTGGTTGCAACTGCGGATATATCAGATTGGTCACTTCACGAAATGGTCCTGGCTGCTCTTTCTTCTGGGTTGCCTAAACTTGAAGGTAAAGTTGCTTCCCAATCTCACACTGCAAGGGGGGAAGAATTCCTTATTAAAGCATGGCTTATTGGGCAACTAGAGGCAATATCCTTGTATACTGGCGGGATGGATGTGCGATCAGTGATTTTAGGCAGTGAAACCTTGATCCATTTTGAAGTGACTGGACAAAACATGAAGGAAACAGTTACATCTAGTGGTTCTTCAGAGATGAGAAATAGAACTGGAGAATCTGTGGTCGAACTCTTATATTTATTGACAACTACTTTTGATGAGTCCTCTCGTGGCATCCAGCATGATAGTTATGAGCTTGCTATTCATCCAGAAAATAGGAGCGTTGATAATTTTGGAGGCTTAGAACTGGCGCTTGGAAAGTTGGATTTAGGCGAACCTGTGTCCCTCAGCTCTGCTAAAGAGAGAAACTCTCACAGGAACTTCAGTTTGGAGATTTCGTCTCTGGGTTGGATGGAGACAGCCACTGCTGATGTCATTAATCGTAGACTGATGTCAGCTTGTTGCTTTTCATTTTGTGAGTTTTTCATGCATATTGATATTTTGATGCTGTTCAAGTGTATCATGGGCCTCAAGTTCGACAGAAAGAAGGGCTCAGGGAAAACATCATTGGTCATGGCTGTTGCTAAATATATTGAAGAGCATGAGGATGTCTTGGCACACATAGTTTTCATAAGCTGTTCGAAACTTGCTATAGAGAAAGCATTGACAGTTCGTCAGGCAATTGCTGGCTGTGCATCTGAAGCGCTAGATCATTCACCTTCTCTTCTCATCTTGGATGATCTTGATACCATTGTTTCATCTTCTGAATCTGAGGGATCTCAACTTTCATCTTCTGTCACTGCACTTGTGCAATTTCTCACAGATATTATGGACGAGTATGGGGAGAAGTGGCGAAGTTCTTGTTGCATTGGCCCCATTGCACTTATGGCTTCTGTGCAGTCTCTGGGGAAGCTTCCCAAATCCTTGACCTCCTCAGCGAGGTTTGATTTCCATGTGCAACTGCCTGCTCCTGCTGTGTTAGAACGTGGAGCTATATTGAAGCATGAAATTTCTAAACGTTCCCTTCAGTGTTCTGAAGACATTCTGTGTGACATTGCTTCCAAATGTGATGGATATGATGCTTATGATTTGGAAATATTGGTTGATAGAGCAGTCCATGCTGCAGTGTGCCGCTATTTGCCCTCTCACTCTATTTTTGATGCATCTGAGAAGCCTATGTTAATAAGCGAAGATTTTGCACAAGCAATTCATGACTTCCTTCCTGTTGCTATGCGTAGTATTACTAAATCTGCTTCTGAAGGTGGCCGCTCTGGTTGGGAGGATGTTGGTGGGCTTGTTGACATCCGAAATGCTATTCAAGAGTTTATGCTTGAAGAAAGTGCTCATAATCATCACTGTCATGCAAGCATGTTCCCAGATTGTGAGAAATATTCGAGGTCTTGA	574	MLIGIRSLLDAGVFVKRDDVIPRTGLPSLTLSPCHFKYGRDKHHDNNGWDMVDVRKNRRNGTHLVATADISDWSLHEMVLAALSSGLPKLEGKVASQSHTARGEEFLIKAWLIGQLEAISLYTGGMDVRSVILGSETLIHFEVTGQNMKETVTSSGSSEMRNRTGESVVELLYLLTTTFDESSRGIQHDSYELAIHPENRSVDNFGGLELALGKLDLGEPVSLSSAKERNSHRNFSLEISSLGWMETATADVINRRLMSACCFSFCEFFMHIDILMLFKCIMGLKFDRKKGSGKTSLVMAVAKYIEEHEDVLAHIVFISCSKLAIEKALTVRQAIAGCASEALDHSPSLLILDDLDTIVSSSESEGSQLSSSVTALVQFLTDIMDEYGEKWRSSCCIGPIALMASVQSLGKLPKSLTSSARFDFHVQLPAPAVLERGAILKHEISKRSLQCSEDILCDIASKCDGYDAYDLEILVDRAVHAAVCRYLPSHSIFDASEKPMLISEDFAQAIHDFLPVAMRSITKSASEGGRSGWEDVGGLVDIRNAIQEFMLEESAHNHHCHASMFPDCEKYSRS	54.422	Partial		XP_006853404.2	PREDICTED: peroxisome biogenesis protein 1 [Amborella trichopoda]	1130	MEVEVRSVGGMESCFVALPLALIHSLQSTCPGFLPPVLALELQSVTDSKEPWHLAWSGAASRSHAIEVAKQLAECIGMPNRTKVQVRAAANLPKATFAMIEPISEDDWEVMELNSEFAEETILKQVGIVHEGMKFPLWLHGHTVATFVVVSTTPKKPVVQLVPETEVAVAPKRRKNVGGAQQGVGYVKEHITTKALLRVQELNRNYVHTYKQEGVKLGVVLTSVVFLHPETARHFMFDNGQLVSISSRASGNGSLQNQKWGASRKKANLTTAEKNNGWLRSGTMVPRHATVCISLSDSVARGHVMLQRSLRLYIKADLHTWVHVWRCSSHVKKDASLILSPCHFKLETDKLLEDNANLFEFRNSLKTNSMHQNIDSIFNEEVMDWSTHEEFIEALPSGCHGHGENEHDCETCAVKQKERLVQIWTMGQLNIMATLNGVDDVKSLVLGRETILHFEVDMGLTFGSCKTGSKGTINMSDKSPLELLFLLTVTSDESDLGEQYESYELAFSTVNSSSEKHGGLELQFEKLDFGGPVCFDCPNEKCFGRSFSSSVSSLSWMAVALTDIINRLTVLLSPSSGKLFSNLDLPLPGHVLVHGPPGSGKTLLAMAVAKHLEGSKDILAHIVFINCSKLALENVNTIRETLNGYISEALDHPPALVIFDDLDALISSSESDGSQSSHSVMSLAEFLGDIMDEYQETMKTSCGIGPVAFMASLQSPGTLPQTLRSSGRFDFHVQMPVFAAPERGALLKRELQKRSLLCSKEVISEIASKCDGYNAYDLEILVDRAVHAAVGRFSSTSAVLGHRKPALTREDFSHAIRDFLPVAMRGVTKSGSEGGRSGWEDIGGLHDIRNSIQEMVELPSKFPDIFANAPLRLRSNVLLYGPPGCGKTHIVGAAAAACSLRFISVKGPELLNKYIGASEQAVRDIFSKAAAAAPCLLFFDEFDSIAPKRGHDNTGVTDRVVNQLLTELDGVEVLTGVFVFAATSRPDLLDAALLRPGRLDHLLFCDFPSREERLDILKVLSRKLPLASDVDLSATASVTDGFSGADLQALLSDAQLESVHQFLDSGSNGQPGTTPVISDSLLKSVASRVRPSISETEKQRLYGIYSQFLDSRKSVAAQTRDAKGKRSTLA	49.72	531	6e-144	444		XP_002445705.1	hypothetical protein SORBIDRAFT_07g024470 [Sorghum bicolor]	1094	MSGGGMEVEVRVVGGARSCFAALPLHLIHALERTSATGDLPPVLALELRGPAGARWSLAWSGAASRSRAIEVAQELAECISLPDRTTAQLSVARSLAKADSVSIEPYSEDDWEILESRADLAEETILKQVGIVYEGMKFPLWLDGHNIVKFVVVSSFPEKTVVQLVPGTEVAVAPKKRKEKPSQDLQKQSALNEPVKTKALLRVQAADRKYAHTFKYKGVEIGVVVSYAVLIHPDTAASISVGNLQLVTVSPKSSKKGLAPKGKEVGQKKGIPVTKERAHEAIVYILLSDSVAKGHVMLPYSIRHFISADVHSWVYIKTYSANIKEDEPLVTISPLQFKMRVKDAHGSSKLVSQEADTSRITRIPSENGDFFQKARYSESENLQGADIESISESVSKQKFFIKHWLIGHLKEMGLHASHTEMNSIVLPTNILLHLEVTDKEGIKGVEFLYLLALTSENSSFNNSQLNVETVWSVPTGNSDDLELHFGKLELGEPVSFDSLVDSGSSDGFKLTRSSLGWMENAMSDVTKRLSVLLSATSLRLFNRIKFPFPGHVLVYGPRGSGKTALTRASAKYFEDHKDILAHIVYIDCSKLALGKAKETRQEIEDRISEALLHSPSIIIFDDLDSVISVSSDPQVSQSSSSSDSLVRYLTDIMDEYKDKIRNTCGYGPMAFMASVQSLQSLPQDLTSSGRFDFHIELPALAVAERKALLQHQVEEHELLCSEEVLSEIASKCEGYDAYDLEILVDRAVHAAAYRFLLPSNASHNSLKQTLLMEDFSEAMHGFLPVAMRDLRKYAPDDKDGGWEDVGGLNEAVTIIKETLELPSKYPNIFTKAPVRLRSNILLYGPPGCGKTHIVRAAAAACSLRFISVKGPELLNKYIGSSEQSVRDFFAKAVAAAPCLLFFDEFDSIAPQRGTHSAGVSDRVVNQFLTELDGVETLTGVFVFAATSKPQLIDAALLRPGRFDRLVFCDFPRWDERLEILKVHSRTVSLASDASLEDVASLTEGFTGADLAAILTDAGLAAVHELLDNQENGVPESEPCISKELLMSVTRKARPSTPADEKRRYDREFGEFVSSRKSISTKARESKGKKVTLA	45.79	463	1e-109	353		XP_010645961.1	PREDICTED: peroxisome biogenesis protein 1 isoform X2 [Vitis vinifera]	1004	MRFPLWLHGRTTITFLVVSTFPKKAVVQLVPGTEVAVAPKRRKKYLDSHKNALVQSSNKDHPIAKALLRVQDSGQKLIHKSEVKGVELGVVLTNVVYIHPETARNYSFDSLQLVILVPRSPSKGNYNDTDMFRKKSISTAKEFSDGLADKKEPCQVVVRLLISESVAKGHVMMAQSLRHYLRTGLHSWVYMKRCDINLKKEISLLSLSPCQFKMFEKNKALEENGLEVLDSLTNHKTKSMLLETNSDTYMNISDWSTHEEFAAALSFESPGSEDEKTSSQSGSRKGLQSLLQAWFLAHLDAINSNAGTEIDSLVVGNETLLHFNVTSDKFGTLGKFQASSNGSSKNRSSYGDLSVEILYILAISEESQHSGKFNAYELSFPERNKRNNNLGNLELLVGNLRLGEPVSFYCMKERTSAKGFSLTASSLSWIGTAASDIINRLTTLLSPASGMWFSTYNLPLPGHVLIYGPPGSGKTLLARTVAKALEEQEDLLTHIVFVSCSQLALEKAVTIRQALSSYLSDALDHVPSLVIFDDLDLIISSSSDLEGSQPSTSVTALTEYLTDILDEYGEKRKNSCGIGPLAFIASAQSLENVPQSLSSSGRFDFHVQLPAPAATERMAILKHEIQKRSLQCADDILSDVASKCDGYDAYDLEILVDRTIHAAIGRFFPSNSAFDKSEKPTLVRDDFSQAMHEFLPVAMRDITKSASEGGRSGWEDVGGLVDIRNAIKEMIELPSKFPSIFAQSPLRLRSNVLLYGPPGCGKTHIVGAAAAACSLRFISVKGPELLNKYIGASEQAVRDIFLKASAASPCLLFFDEFDSIAPKRGHDNTGVTDRVVNQFLTELDGVEVLTGVFVFAATSRPDLLDAALLRPGRLDRLLFCDFPSRRERLDILTVLSRKLPLADDVAMDAIAYMTEGFSGADLQALLSDAQLAAVHEVLATADNKEPGKMPVITDALLKSVASKARPSVSDAEKERLYTIYNQFLDSKKSTAQSRDAKGKRATLA	51.87	561	3e-171	512		XP_010319714.1	PREDICTED: peroxisome biogenesis protein 1 isoform X2 [Solanum lycopersicum]	943	MMQDDELSVSKALLRVQDTDDQCIHKYEAEGVEMSVVLTSAIFIHPETASIYSFEPLQTVVIIPRLLPRETKKNHETYSRRGKSSVTSKEGSVGVLPDKHDIHQAMVRLIFSESVAKGHIMLPRSIRLYLKAELHSCVYVKRFNVKLKKEIPPVLLSPCEFKIFQETGVSEENNAEALGKNNNNKTLTTVLRTNSDIEMGSSDWSIHEEIAAAFSYESSKEDKEMSIKSDIKKDIAAILHRWCLAQLHAVKIKAGVEVKSLILGNTTLLHFKAKDSRSIKHGVQTMNGGETSLDAMYVLSTTDGSLRDEAIDAYEVAFDEGSKLTTSPKSFEPWLGKLQLGNGISIRTVREKLFAKSTSLTTSSLDWMGTAAPDVINRLVVLLSSASWMLSSAYDFPLPGHILIHGPSGSGKTLLATVAAKFAEESEDILAHIIFLSCSKIALEKPSAIRQALLSYVADALDHAPSVVVFDDLDSIVAASSESEASQPSSSSAVLAEYFADIMDEYEEKRRNTCGIGPVAFIACAQSLTNLPQKLTSSGRFDFHVKLSAPATTERGALLKHIIQKRSLQCSDDTLLDIASKCDGYDAYDLEILVDRSVHAATARFLSSDLAVGSQEKPVLFQDDFLRAMHEFVPVAMRDITKPAADGGRSGWEDVGGLNDIRNAIIEMIELPSKFPNIFAQAPLRMRSNVLLYGPPGCGKTHIVGAAAAACSLRFISVKGPELLNKYIGASEQAVRDIFSKAAAAAPCLLFFDEFDSIAPKRGHDNTGVTDRVVNQFLTELDGVEVLTGVFVFAATSRPDLLDAALLRPGRLDRLLFCDFPSQHERSEILSVLSRKLPLASDVDLDVVARLTEGFSGADLQALLSDAQLEAVHDLLDSENAGKPDKKPVISDALLKSIASKAKSSVSDAEKQRLYDIYSQFLDSKRSVAAQSRDAKGKRATLA	44.54	559	8e-138	424		AT5G08470.1	PEX1	peroxisome 1	1130	MSRNRQIIIPDDVMETEAVVNTVAGVDCFVSLPRQLLHALQSTSSSPLPPLLPVELRSGDRRWSVAWSGSSSSSSAIEIARVFAESISLPDGTVVKVRVLPNVPKATLVTVEPETEDDWEVLELNAELAEAAILSQVRILHETMKFPLWLHDRTVIRFSVVSTFPSKGVVQLVPGTEVAVAPKRRDRNLKAKKSQEKECNNVKALLRVQETDRSAFHEADVKGFELRVALTSIAYIHPETAKKHSLESLQLISVSPRIPLKGSAKKDEALNMKNSEASKVAENGTSSAKKEPRQAILRLVFSDLAAKGHLMMVESLRLYLGAGLHSWVYLRGCNVNEDKEIPALSLSPCVFKISENEKVLDKGTDRLGNNNSVRKSSHPPSGLSTYVDVVDWSVHDKVVTALSSEGLHDEGNHDKNKKGLEYLTRLWSLAQLDAMASVTGVDVSSLIVGRETFFHFEVRGLESYKSIDGQPSVNDRWESGKKDKHTPLEILYVMTVSDESLLGDKFAGYDLSLDRSEKSDNVVHIEPVLEKMNLGEPIYLKSAKETHCNKGVSPDISSLTWMGPIVSDVIKRMTVLLSPAAGMWFSKFKIPSPGHILIYGPPGSGKTILARAAAKYFEEQKDLLAHVILVSCSTLALEKVQHIHHVLSSVIAEGLEHAPSVIILDDLDSIISSSSDTEGTQASVGVTMLTKFLTDVIDDYGEYRNSSCGIGPLAFVASVQSLEQIPQTLSSSGRFDFHVQLAAPATSERGAILKHEIQKRLLDCSEDILLNLAAKCEGYDAYDLEILVDRAVHAAIGRHLPLESNISKYNLVKEDFTRAMHDFVPVAMRDITKSASEGGRLGWEDVGGVTDIKNAIKEMIELPSKFPKIFAKSPLRLRSNVLLYGPPGCGKTHIVGAAAAACSLRFISVKGPELLNKYIGASEQAVRDIFSKAAAAAPCILFFDEFDSIAPKRGHDNTGVTDRVVNQFLTELDGVEVLTGVFVFAATSRPDLLDPALLRPGRLDRLLLCDFPSPPERLEILTVLSRKLLMADDIDLEPIALMTEGFSGADLQALLSDAQLAAVHEYLNREDKPETGTTPIITDPLLKSIASKTKPSVSETEKQKLYDIYSQFLDSRKSSREAKGKRATLA	45.76	566	1e-132	414		2	2.10E-10 | 9.80E-04	40.8 | 18.8	PF00004.24 | PF05729.7	AAA | NACHT		K13338	PEX1	peroxin-1	---		1	GO:0005886	5	GO:0000166, GO:0005515, GO:0005524, GO:0016887, GO:0017111	3	GO:0006635, GO:0007031, GO:0016558
	19479	Peam|DryGeneModel_19479 maker-Scf00402-augustus-gene-1.8-mRNA-1	426	ATGTCTTCTTTTCTCTACCCCTCTCTCACGCCACACTATCTCCATTTCCGACACAAATCCACTCAATCTCCCCCAAGATTTTGCAATTTCCAATGCAATGCGAGGCGCCCGACGTCTCCGCCCGACCGAGACTCCCAATCCGACAACGCAGTGCTCAAGCTGGCGTGGTACGGATCCGAGCTGCTCGGGATCGCCGCTTCCTTCTTCCGGTCGCCACCGGAGCCCCGGACTCAGGATCTCGAGCTCGATGTCGCCAGTGCTGATGCTTCTGGACCCATTGCACGTGATGGGGTTGTGGAAACCATCAAAGAGGACTTCCAGCGGTCGTATTTTGTTACTGGTATGGAAATCTCAATTGGGACAGGGGTGTTGGGCATTGGCGTTTTAGCTGTGTCATGGTGTTCCCTTGGAAGCCCATTCTTTCTG	142	MSSFLYPSLTPHYLHFRHKSTQSPPRFCNFQCNARRPTSPPDRDSQSDNAVLKLAWYGSELLGIAASFFRSPPEPRTQDLELDVASADASGPIARDGVVETIKEDFQRSYFVTGMEISIGTGVLGIGVLAVSWCSLGSPFFL	59.956	Partial		XP_011628907.1	PREDICTED: uncharacterized protein LOC18424121 isoform X5 [Amborella trichopoda]	206	MASLHLPLVTVSRHQHLSNDPSLPIALPGKNFQWKYNRKICNLLCSAKKPVSSDGGDPRASNLLLQLAWYGSELIGIAASFFRPSKNGDFDRNLELAGNIEGNLSREAVVDCIKEDFQRSYFVTGNLTLNVYEEDCEFADPAGSFRGLRRFKRNCSNFGSLLEKSDMKLTKWEDLELLDTQSTISTLKVEGFAGMWSIGTFLKWLC	51.69	89	2e-24	93.2		XP_002446977.1	hypothetical protein SORBIDRAFT_06g026170 [Sorghum bicolor]	262	MALPLQHASPGSSTLTTTGRHGRSSAAVLRRPPTDSSSRWRVHAQKPAAGSRGAGAETTTATSSSSSSRSDNAVLKAAWYGSELLGIAASLFRPAPPPPPSSPEGGAAGGGDAEGGAAAGTALDRAGVVEAVKADFARSYFVTGNLTLRAYEEDCEFADPAGSFRGLRRFKRNCTNFGSLLEKSNMKLTKWEDMEDKSIGHWRFSCVMSFPWRPILSATGYTEYYFDAESGKVCRHVENWNVPKMALLRQIFRPSRWVWEKR	55.41	74	4e-13	64.3		XP_002277369.1	PREDICTED: uncharacterized protein LOC100258452 [Vitis vinifera]	256	MRENLTTVQKFGSLSKMTSLLSFTSVTPHISFRHRNDFFRPNYHHKIHRFRCDGENPRSNSSTAQESEPENALLKVAWYGSELLGIAASFFRSPSSVEAPERAIDLAGDGSGAVDRAALVETIKEDFQRSYFVTGNLTLSAYEDDCEFADPAGSFRGLRRFKRNCTNFGSLIQKSNMKLMKWEDFEDKGIGHWRFSCVLSFPWKPILSATGYTEYYFDSQSGKVCRHVEHWNVPKMALLKQILRPSRGFWGKKTEG	49.59	121	3e-28	104		XP_010326612.1	PREDICTED: uncharacterized protein LOC101266162 isoform X2 [Solanum lycopersicum]	240	MATFTSFASIKIPYLQSGDRRSIFRPNSSKKILKLPRCNVENSTSNSSNNTSTSSQDSESENLLLKMAWYGSEFLGIAASIFRSPAGTEAPSEGNLELATDGSGLVDRALVVDNIKDDFQRSYFVTGNLTLNAYEDKCEFADPAGSFKGLSRFKRNCTNFGYLVETSNMKLMKWEDFEDKAIGHWRFSCILSFPWKPILSEYYFNEKSGKVCRHIEHWNVPKMALLKQIIRPSRGEKASG	58.67	75	6e-20	82.4		AT2G46100.2	---	Nuclear transport factor 2 (NTF2) family protein	229	MVASLSFHSIATVNPIFSGDGGRSIFRTNRRFEATGVSCRGQNPTDEPQTSKGPEPDNVLLKIAWYGSELLGIAASVFRSPETSPIVTGFEVPVDCSGRAVRVAVVDSIKQDFKRSYFVTGNLTPEVYEEKCEFADPAGSFKGLARFKRNCTNFGSLIEKSNMKLMKWENFEVRSTTKRCRSKSFVFCFSPELHHEFCRIKELDIGNLAVSCRFHGNPFFQVFILSRKP	52.33	86	2e-19	80.9		---	---	---	---	---		---	---	---	---		---	NA	1	GO:0003674	1	GO:0008150
	19480	Peam|DryGeneModel_19480 augustus_masked-Scf00402-processed-gene-2.0-mRNA-1	432	ATGACAGAGAAAGCGGACTCGGTTTCGGTTCTGGAGACTCTTCGCTGCGCAGGGAAGGCGACGGCACGTCTCGTGACGAAACGCAGGAGGGAGAACACCAAGGGTCGGGAAGGAGAAGAGAATATCGGGCTGTTACGGAGCGTGCCGAGATCCGATGTTGGCGAGAAGAGATTGGATACTAAGAAGCAACAGCAGCATCAGAAGAAGAAGAAGAAGAAGAAGAGAAATGACAGATGGAGCAGCCGATACGTTGATGGAGAAGGAGGGGTGCTGTTGAAGTTCTTCTTGCCGGTTTCTTTGACTCGGAGCCCCACTCGGTCCCCATCTTCCGTTACATCTCGGAGCCCGCTACATGATAGCCACAGGGTGGAGGAGAGAGCTTTGTCTGGCTGCTGGTCTCTCCTCACTCCACAGTACCTGATCACTGCTTGA	143	MTEKADSVSVLETLRCAGKATARLVTKRRRENTKGREGEENIGLLRSVPRSDVGEKRLDTKKQQQHQKKKKKKKRNDRWSSRYVDGEGGVLLKFFLPVSLTRSPTRSPSSVTSRSPLHDSHRVEERALSGCWSLLTPQYLITA	---	Partial		---	---	---	---	---	---	---	---		---	---	---	---	---	---	---	---		---	---	---	---	---	---	---	---		---	---	---	---	---	---	---	---		---	---	---	---	---	---	---	---	---		---	---	---	---	---		---	---	---	---		---	---	---	---	---	---
	19481	Peam|DryGeneModel_19481 maker-Scf00402-augustus-gene-2.4-mRNA-1	532	CAATCAATTCGGGCCCACTCCGTTCACATCAGCGTACATTTCAGATGTGAAGTAACGATCAGTGGGAAGGACTAAGGAGGAAGCTTTGCACGCTTTTCACCAAGTTCTTCTGTAAAAAAAGTACAAACCGATAACCAAAGCCACACAACACCACCACAAGACGAGCTGAGAAGGTAATGGAAGGAGAAGAAGTAGAAGTAGAAGTAGAAGAAAGGATGGAGATTCAAGGATTGTATGGAGGCATGGGTGATGATGAATTCTGGGAAGAAGAGTACAATAGCTATAGAGCCATGCCTGAGAATCCTCCAGAGGAGAGGAGAAGAAGATGAAGATGGTACAAGATGCCGTTGTCTCTCAGCACCATCAGAGGATGATTAAGAACAGGGAATCCGCTGCTCGATCCAGGGAAAGAAAGCAGGCTTACAATTTGGAACTTGAAGGCATGATTAAGATACTAGAGGATGAAAATGAACAGCTGAAGAGGCAAGAGGTGACTATAATGTCTAAACACCATCTATTGTTGGCTATGTAG	68	MKMVQDAVVSQHHQRMIKNRESAARSRERKQAYNLELEGMIKILEDENEQLKRQEVTIMSKHHLLLAM	20.366	Partial		XP_006851403.2	PREDICTED: ABSCISIC ACID-INSENSITIVE 5-like protein 6 [Amborella trichopoda]	350	MEMMDYVTGGVSERKLRNYLFFLIICEKREREMASKVMASSNSTTNSDLNRQASIYSLTIAELQNSNKGLGSMSMDDLLRNIWTAEESQAMAAALAGNQPDSGQLAGNMSDSGQVMMNSGSFPHQNNLSLPKQVANKTVEEVWRELASSSATDQRGERMVYKEPTFGEMTLEDFLAKAGIVREENQAQGVCEPSDWRRFGVKGDEMVSQQSMFGDGVLGVQGQFQRLGGLEEGGLGSNNNNGLGLGLGHEGSSRGKRRAVHEPVDKVAQQRQRRMIKNRESAARSRERKQAYTVELETLVTQLEEENAQLQAQQVEENRKRREELMKVLIPVDEMPRPPRMLRRTRSMHL	64.71	51	6e-15	66.2		XP_002439989.1	hypothetical protein SORBIDRAFT_09g023920 [Sorghum bicolor]	324	MSSQTGGGRGSDAGSVQRGQMQSLARQGSLYNLTLDEVQSHLGEPLLSMNFDELLKSVFPDGVDPDGAVSGKPDPTSSLQRQGSIMMPLQLSKKTVDEVWKGIQGGPETSAAVDGRQRRERQPTLGEMTLEDFLVKAGVVTEGHMKDSADLQSNVDTVGSSVVVAGASSLNPGAQWLQQYQQQALGSQQPSLAGSYMASQLHPQPLSIATGAIMDSIYSDGQITSPSFGALSDPQTPGRKRGALGEVVDKVVERRQKRMIKNRESAARSRARKQAYTNELENKVSRLEEENERLKKQQELDEILSSAPPPEPKYQLRRTGSAAF	63.46	52	6e-14	63.9		XP_002266344.1	PREDICTED: ABSCISIC ACID-INSENSITIVE 5-like protein 5 [Vitis vinifera]	299	MASSKVMASTASTNSDLPRQSSICSLTIAELQSDQNKNFGSMNMDDLLKNIYGDNLSPESFSTAAGNNGDGGGGGVGGVDEGGSLSRQGSFSLSRQGSFSLPKSVGNKTVDEVWKEIVAGNDQRRVGAGEALEEMTLEDFLAKAGAVREEDVRVQVMGGAGSYGVDAMMNGQFQAPQMQAQGVDGAMVAFGNGIDGRVTGAGRGKRRAVEEPVDKATQQRQRRMIKNRESAARSRERKQAYTVELESLVTHLEEENARLLREEAEQSKERYKQLMENLVPVVEKRRPPRVLRRVQSVLW	60.78	51	2e-13	62.8		XP_004230595.1	PREDICTED: G-box-binding factor 4-like isoform X2 [Solanum lycopersicum]	287	MASKVMPSASTTPNSDRSLHPQNPSSSLNHSHPSRNFDSMNMDEILKNIYSDSDPFACSVSATAAVHTPSATAAGVGDVGPTKTVDEVWREIVAGGGGGGGSREPEMTLEDFLTKAGAVTEEDVRVPVIAPPPPPPPPPATGAPSARGFVVDNMMGTGNCQFPVAMQNGPGGYGMEPQPHMGFGNGVVAITGSGSGSGRGKRRSTVEELPADRATQQKQRRMIKNRESAARSRERKQAYTVELESLVTQLEEENARLLREEIMENLIPVVEKRRPPRVLRRVRSMSW	60.78	51	4e-14	64.3		AT4G34000.2	ABF3, DPBF5	abscisic acid responsive elements-binding factor 3	454	MGSRLNFKSFVDGVSEQQPTVGTSLPLTRQNSVFSLTFDEFQNSWGGGIGKDFGSMNMDELLKNIWTAEESHSMMGNNTSYTNISNGNSGNTVINGGGNNIGGLAVGVGGESGGFFTGGSLQRQGSLTLPRTISQKRVDDVWKELMKEDDIGNGVVNGGTSGIPQRQQTLGEMTLEEFLVRAGVVREEPQPVESVTNFNGGFYGFGSNGGLGTASNGFVANQPQDLSGNGVAVRQDLLTAQTQPLQMQQPQMVQQPQMVQQPQQLIQTQERPFPKQTTIAFSNTVDVVNRSQPATQCQEVKPSILGIHNHPMNNNLLQAVDFKTGVTVAAVSPGSQMSPDLTPKSALDASLSPVPYMFGRVRKTGAVLEKVIERRQKRMIKNRESAARSRARKQAYTMELEAEIAQLKELNEELQKKQVEIMEKQKNQLLEPLRQPWGMGCKRQCLRRTLTGPW	54.24	59	8e-15	66.6		2	2.30E-13 | 6.10E-12	49.8 | 45.1	PF00170.16 | PF07716.10	bZIP_1 | bZIP_2		---	---	---	---		1	GO:0005634	5	GO:0003677, GO:0003700, GO:0005515, GO:0043565, GO:0046983	12	GO:0000303, GO:0006355, GO:0007165, GO:0008219, GO:0009414, GO:0009651, GO:0009737, GO:0009738, GO:0009755, GO:0009863, GO:0009873, GO:0045893
	19482	Peam|DryGeneModel_19482 maker-Scf00402-augustus-gene-2.5-mRNA-1	2280	AAAAAAACAGAGAGAGAGAGAGAGAGATCGAAATCGATCCTGATTCCTGAATGTTGAGCGAAGGAGCGAGCGAAGATGAGTTCAGATCACAGGGACGATGTGGATCGACTCTTCGACTGTTTCAAATGCGGTTCCACACCTCCTCTTCTGTCAAAATCTTTCTAATCAACGTTATCACTATTTTCCAGCTTGATACATCATCAGTTAAGGCAATCAAATTTAATAGTGGCAAGCAGTTCTCACCAATTGTGTTTTATGGATCCCCACATGGTGTGCCGAGGAAAAGACCATCACATTTTTTGCGATTATTACGTGAAATTCATGTTGATCTTACAGAACAAAATGACTTGAATCTAAGGGAGGAGGTGTGGGCTACATTTCCTAAACAAGATGAGGCAGTAAGATTTGCTAAAACACATGCCAACGTTCATGTTTTCAGCTATCAAGATCATTTGAATGGACAAAGAAGGTTCCTTGTCTCAACTTATGAGGAGTTTTGGAGGAGGTACAAAATTATGGACCCTAAGTTTCGTCATCATTATGAAGTCATTCAAGAGGGTTTTCCTTGCCACCTATACTTCGATTTGGAGTTCAATAAGAAAGTCAATCCTGGAAAAGATGGTGCAGAAATGGTTGAAATCTTAATATCGGTCATTTTTGAGTCCTTGCATGACAAGTACTCAATCCATGGTACCTATGACTGGATCATAGAGCTTGATTCATCTACTGAAGCATGTATTTTTAGGGAACTTAGTGAGTTACATTATTGCTTCTTGGTAGAAAAATTTTCACGACATTTGACAATTCGGATACCAGAGACTGCCTTCAAGGACAACTCGCATGCTGGTGCGTTTATTGAAGAGAGTGAGCAGCAAATGTTTATGGAATCCTTAATCTGCAGAATGGATGTTGACTGCAAGAGGTTCCTGATTTGCAAAATGGATTTGGATTGTAAGAAGATCTTATGCTTTGATTCTCAGGACAACACTAGTAGTCAACAAAGTTCTAAAGCTCTCCAAGAGCTTGCATTGCGTACTTGCACTGATAATCCACCTGAGGCATACTTCTCTGGGAAATCACCGTTTCCTGCTCTCGACTTATTTGTGGAGTCCATAGCATCTATTGGAAATGTATCAGGAAGAATTCGGACTTGGTATTGGTTCTCAGAGTACGGCTTGATGGTTTACAGCATGTCCAGGAATAGATACTGTGAGAGGATTGGCAGGGAACATAAAAGCAATCATGTAATGTACATTGTTGACTTCAAAAGGGCTGGCTATTATCAGAAATGTTATGATCCTGATTGCAAAGGTTATCGATCCCCCCTGCGCCCTATACCGAGGGATACCATCCCTGATGACATGGCTCTCTTTAATTCAACATGGAATGAGAACTATAGGGAAGTGATGAACATTAACCTTGATGTTCACGTTGGTGAAAACAATGTGCAACATAGTCACCCTAAATTTGATGAGGGAATTACTGACAGCTGCAAGAAGGATGGTGGGTGGTGGTTAGAAGCCATAAGAATTGCTGATGACATTGAAAACAAGCCAAAAGAACCTGATTTTACTGAACTGGATGAGGCAAGTATTGGTGAGGATTATGAATGGTGGATGGAAGTTGAAAGAGCTGCCTCTCAGGTTGAAGAACCGGCTGGTGACCTTTCTCTGAACACAAATGCATGACTTTCTATTTTCAAAGTAGATTTCAAAAGATGTCTCTGAAGGTGCAGCTATTCTACATGGGAAGGAGGGTAGGTAGTCCTTGCAATTCTAGTCATCAAGGATGTTCTGTGAGCCCTTGAACAGGTGATTGAGCTCATTGTTTCCATCAGTAGCTGATAGAGGTGAACAATCCTCCAGGATTACAATTTGGGACATCGGCACCAACCTTGATTTGTACCACTGCCCATTTTGTGGTTAATTCTTCCCACAGATTTGTGATGCCTGTATTGTATTGAGACATTGTATATTTTGTAAGAAATAGAAGGGACGCATGTATCATAACAATTTGATTTTTTTTTATTTTTTTTATTTTTTTGCTGAGTTGGCCCAGTGGCTAGGAGAGGAAACTTTATACCACCCAGCCTGGGATCGATCTCTGGCAGGGTGTATGGGAGCGGGAGTCGCTGTGTGATTCCTGCTTGTATCATAACTTTGAGATGGGGCTTGGCTGTGTAAATTATCTCTGTATTTTTATTAATTGATGACATTGTATGGTGAGCACATGCACTTCATAAGAATTAGAATGAGTTATGTATCAAAATCTTGAGGCGGG	545	MLSEGASEDEFRSQGRCGSTLRLFQMRFHTSSSVKIFLINVITIFQLDTSSVKAIKFNSGKQFSPIVFYGSPHGVPRKRPSHFLRLLREIHVDLTEQNDLNLREEVWATFPKQDEAVRFAKTHANVHVFSYQDHLNGQRRFLVSTYEEFWRRYKIMDPKFRHHYEVIQEGFPCHLYFDLEFNKKVNPGKDGAEMVEILISVIFESLHDKYSIHGTYDWIIELDSSTEACIFRELSELHYCFLVEKFSRHLTIRIPETAFKDNSHAGAFIEESEQQMFMESLICRMDVDCKRFLICKMDLDCKKILCFDSQDNTSSQQSSKALQELALRTCTDNPPEAYFSGKSPFPALDLFVESIASIGNVSGRIRTWYWFSEYGLMVYSMSRNRYCERIGREHKSNHVMYIVDFKRAGYYQKCYDPDCKGYRSPLRPIPRDTIPDDMALFNSTWNENYREVMNINLDVHVGENNVQHSHPKFDEGITDSCKKDGGWWLEAIRIADDIENKPKEPDFTELDEASIGEDYEWWMEVERAASQVEEPAGDLSLNTNA	93.0325	Complete		XP_011629089.1	PREDICTED: DNA-directed primase/polymerase protein [Amborella trichopoda]	561	MEDADRLFECLKRGLSTPELEMMIFLNRNLGWIYQSPEPSGYAEFASPGSPTKRQQTMLNKQLSIEKVNTPVTAHKQISPGIFYGSAHGAPAKRQHQVLRLLRDICEDLKEHSDLRKEIWATFPRQDQAMRFAESHGQVPIFSFQDHFSGQRRFLVSTYEEFWRRYKNMASKFRHHYEVIKEGMPCHLYFDLEFNTLLNAERNGDEMVDLLISVIFDAISEKYSIQGKLEWILELDSSTTEKFSRHLIIHIPNVAFKDNLHVGAFVTELCSRISSTRDGDSRLSLLYVMKDENIESPQQLFIDTAVYSRNRCFRLVLSSKAGKKSVLLPTGRFKCKNLNEQDIFLESLICRMDLDCRTMLCDDSQVNISDIPRATMPRTCTSHITGQYFSAASPFAKLDAFIESVACVGNVPGRIRSWYWFSEHGLMIYNIIGNRFCERIGREHKSNHVMYVVDFRKAGYYQKCYDPDCRGFRSPLRPIPWGFIPDDSGIYDSIPLEKNERTVDIDFNLQLNEGNGNPLLHDNLKICESSKTDSRWWKEVLRTAIDIESTRKTLEFGKVVK	48.34	511	4e-160	467		---	---	---	---	---	---	---	---		XP_010662673.1	PREDICTED: DNA-directed primase/polymerase protein isoform X2 [Vitis vinifera]	576	MDDVDRLFQCFKCGVSPPKSAIRERKRNKEKLKQAGSTHVASTYSDVQSPGSAGERHQNANNVQPCMKELGPRTVEAERFNCHISPVIFYGSPHGVPPKRPSSLLRLLREIRVELSEQNKSDLREEVWATFPRQDESIKFAQGHADVHIFSYQDHLNGQRRFLVSTYKEFWQRYKNMDSKFRHHYEVIQEGFPCHLYFDLEFNKKDNAEKDGDEMVDLLISVVSEALLEKYSIQVNEKWIVELDSSTGEKFSRHLIIRIPKIAFKDNSHAGVFVAEICSQISSAGEGDGNFKKLFISKGSTSAEFPCQLFVDTAVYSRNRCFRLALSSKAGKNSVLLPTGRFKCKDMENHNCRKHSSSPQDFALSACTSNVSGTCFMGNSPFPALDIFVESIASIGNVSGKIRSWYWFSEYRLMVYSMSRNRYCERIGRQHKSNHVIYVVDLRRAIFYQKCHDPDCRGYRSPSRPIPMDVIPNTAVLMDSVQTEHHVESTSNHLGYSLVENDQECVSLYNDKSITDSCKKDAWWLEAIRFADNVESVQHMRDLSDTENIDDEDDDWWMAAERTASQTEQTYFNHKS	54.2	524	0	538		XP_010314290.1	PREDICTED: DNA-directed primase/polymerase protein isoform X1 [Solanum lycopersicum]	595	MDDVDRLFECFKCGISPPQSAIRERKKGKQTVKQSDTLEKLSTSSDIFSSRSKGKVQNATDVELCLQNTSSSTTKIQSLKKASQLSPLVFYGSPHGVPPKRPARLLRLLNEIRVDFNEQHKLSQDIWATFPRQDEAMKYAKEKNDARVFSYQDHVNGQRRFLVSTYKEFWRRYKTMNPKFRHHYEVIQEGLPCHLYFDLEFNKRENPDKNEDEMVDLLIQVIFDAVKEKYSLEGNDDWVVELDSSNAEKFSRHLIIRFPKAAFKDNSHAGAFVTEICSRIISISEHDERLRKLFISKDSSSTNIPFQLFVDKAVYSRNRCFRLALSSKAGKSSVLLPSGRFKCKDMSEEEVFMASLICNMDADFEKLLICKMDLDCMKALQFDTESTRSFQRHSAVSSNFDLNACRSDDPSKTYLTGKSPFPYLDVFVESVASIGNIPGKIRSWYWFSEYALMVYSMSRNRFCERIGRQHKSNHVMYVVDLQRGAYYQKCYDPDCRGYRSPLRPVPDNVIPHSSISFNLPGHNMDEEQPTVTSDTSIFSSCKKEWWLEAVRVADSIENVQKALDLTEEETCEEDEWWMAVEETAYQIELSYFGKA	49.36	543	3e-171	497		AT5G52800.3	---	DNA primases	614	MSKKLSSNSMDDVDRLFQCFKCGISPPASAMREKKRSKKMLNSEYDSPVTCKKLQLSSLSRLSGKRGERNQIDGSVSVDSVSGSRDVKKSVGRQFSPIVFYGSPNGVPPKKPLSLLRLLREIRIDLSEERKAISRKGVWATFPRQEEAIKFEKRHDNVRIFSYQDHFSGQRRFLVSSYEEFWKRYLSMDPRHRHHYEVIQEGLPCHMYFDLEFNQKENEGKNVDEMVDILISVILEALREKYAIEGQEDWIVELDSSTKDKFSRHVIVIIPKVAFKDNSHVGAFVGELCSRIVNAKETDERLRKLFVHKEANDSASLLFVDTAVYSRNRCFRLALSSKAGKTSVLLPTGRFKCKDMGERDVFMTSLICNVESDCEKLLVCKMESDCMKTLCFDTEVNSNNLVRDQNAQKFQLNASTSDMSTSYFGGKSPFPQLDQFIESTASTGNVPGKIRCWYWFSEDGLIVYSMLRNRYCERIGREHKSNHVMYIVDLRRGIYYQKCYDPDCRDYRSPIRPVPDSYLPEDMVYYQGATQNLCDNLYSEGECHVDKECDPDSAASRGSWWLEAVKVADDLESKPKTLEPLTWENYEEDDDWWVAAAEESLKQIASLSPSPKCP	45.8	524	2e-151	447		1	1.6e-20	72.5	PF03121.10	Herpes_UL52		---	---	---	---		1	GO:0005634	1	GO:0003896	1	GO:0006260
	19483	Peam|DryGeneModel_19483 augustus_masked-Scf00402-processed-gene-3.0-mRNA-1	513	ATGAAAAGAAGCCTAAGGCCACAACACTCCACAGCCATCCAAGCTCCTGGTGATCCTCTACACATCCAGCCCCACAGAAGAAGAACAGAACTCCATGCCAGAGCCAAAGGCTTTGGCGGGGGGGCGGTCACGGTCTCAGACAGAAAAATAATTCAAGACGACAAAGAATCCAGCAGCAGCAGCAGTGGTGGTGACGGTGACGATGAGATACCAGAGGAGGTATTTAATAGGATTATAGTTCGGATCCTCTTCTTCGTGGGGACTCCAATGACCTTGGGTGTTGCTTCCCTGTACCTTCTCAGCACACTAAAAGAACAGCATATATGGGACGTCCCTATGTGGGTGCCTTACCTGACCATAGTATTCGGGTTTGGGACGTCGGCTCTGGGGATTGCTTATGGCACTCTGTCAACTAGTTGGGAGCCAGAAAGGAAGGGATCGCTACTAGGATGGGAACAGGCTCAGAAGAACTGGCCTGAGTTGTGGAAAGAAGAGGATGAAAGAAAGAGATAG	170	MKRSLRPQHSTAIQAPGDPLHIQPHRRRTELHARAKGFGGGAVTVSDRKIIQDDKESSSSSSGGDGDDEIPEEVFNRIIVRILFFVGTPMTLGVASLYLLSTLKEQHIWDVPMWVPYLTIVFGFGTSALGIAYGTLSTSWEPERKGSLLGWEQAQKNWPELWKEEDERKR	81.458	Complete		XP_006844462.1	PREDICTED: uncharacterized protein PAM68-like [Amborella trichopoda]	173	MNNPQALLSPSLQHSLIIYTSTCTRIPRLPHTGSHKHSHRRLTLRVGGRGFGGLSDREREDRETRSSKQEGDDDEIPQVVLDRMLRRIVFYVGAPMGLGLGLLWAFDTLKNGGVWDAPMWLPLLTVLLGFGTSALGVAYGTLSASWDPSEEGSLLGWKEAQKNWPVLWKEEKM	50.6	168	5e-46	148		XP_002465027.1	hypothetical protein SORBIDRAFT_01g030700 [Sorghum bicolor]	832	MTAPTPRALSQHTARRVGVASSPQGRHSRSSPAPPRHHLHPQHKQQGPTAPSASVLGVGVPRVAWLSQRTPVLGLRAWVLVAAGAAAAALALLCLIVCLCRRCSRRRRTPRLAPCPHRPGAIKSLKHRVHAHHQHEAVPMPPPANKDVEEAAAARWRPRPASFEQPPIEAIRAEQKAPLILAEHFARTSGEETATSSGGSDDAEVPEAAAQRGWGRRYTRREMEEATAGLAPANVMGEGGYGVVFRGVLRDGTAVAIKNLHNNRGQAERDFRMEVQTIGRVRHKNLVSLLGYCSEGACRMLVYEYMENSNLDKWLHHDDSEISPLTWDIRMRILLGTAKGLAYLHEGLEPKIVHRDIKSSNILLDRQWNAKVSDFGLAKLLCSERSYITTRVVGTFGSVLLVSSAFSGKEGSFARFHYRLPHLLHCRYVAPEYAKTGMLNERSDVYSFGVLVMEVITGRTPVDYTRPTDEVDLVEWLKRMVAERRVEEVLDPRLPEPPPSKALKRAVLAALRCVDPDGSQRPTMPHVVHMLEDDQILRDEFKLARDLSPRESDSYEERERSSNVSLSVLSIAAARNRAPRAHPQGRGCEFVNRDGADASCTPVVVVVAGGIRAHCASAPASTAACSYLSEKLLAFFTTRRRRCASTIRSAATDSSFGTGGDAAPSKKTTRKEKQQERRRQQDLQDRQQQLLMMEEKTSLAKRDGGTGSSSSGGGEVDGDDDELPQPVFDRILRRIAFTVGLPMATGVALLNVYDALKRGQGVVVPSWVPLLTILVAFGTSALGIAYGTLSASWDPDREGSLLGIDEARANWPVLWQEEIQKEKEKKAKQMKK	59.14	93	1e-30	116		XP_002274943.1	PREDICTED: uncharacterized protein PAM68-like [Vitis vinifera]	178	MKILVCLQQPNPHITKPSPWNPRAPTPIATKDLNLRPRTWKLHAEAKGFGVAPGTILEKKTAQKETVPRKNSGNGDDDDDEKIPQVVFDRMIVRILFFVGAPMGIGVALLNLFGAVKDQHLWDVPVWLPFLTTLIAFGASALGIAYGTLSTSWDAEKKGSLLGLEEAQQNWVDVWKEE	54.73	148	2e-48	155		XP_004234285.1	PREDICTED: uncharacterized protein PAM68-like [Solanum lycopersicum]	185	METLICIQIPNLFITNSFPLSQKLPIHFHKRINRIPNLQRTTWKLNAEAKGFGNGKPEISKKGNRRNNNNNDDSDEKIPTEIWERIIGRILFYVGAPLIGGVILLQIFDLIKQQKLLDLPIWLPFLTTFITFGASALGAAYGTLSASWDPEKQGSFIGLEEAQKNWVDMWAEDGADEEEENRWIN	43.84	146	1e-35	122		AT5G52780.1	---	Protein of unknown function (DUF3464)	168	MRALLCSHRLLPLSSLSRTTVKTKSHNPKTLYPNNKPRWESKLHAGPKGFQSSRTSEKPGRPDPDPEDDPPIPQEVFERMMGRIVVSVGTPLGLGVAILKVLEVLKDRNVWDVPLWVPYLTTLVTFGSSALGIAYGSLSTNLDPAKTNSLFGLKEAKENWVEMWKEDQ	55.32	94	6e-34	117		1	7.1e-41	139.2	PF11947.3	DUF3464		---	---	---	---		2	GO:0009507, GO:0009535	1	GO:0003674	5	GO:0006098, GO:0008150, GO:0010155, GO:0010207, GO:0046777
	19484	Peam|DryGeneModel_19484 maker-Scf00402-augustus-gene-3.9-mRNA-1	744	GCTACATACTACCCCACAAAAGTGCAATAGCAGAAATTTGAAGCTAATATATATTCGAGATCAAGTACATATCTTGATTGTATTACTCCAAGTACGGCTGAGGATTGAAGATGGAGAAGGCCTGGGCCTGGAGCTGTATCTTGTTAGCCATGACCATCTTAGCATCTGAGTGTGGAGCCCAAGACACCTCCTGCATAAACCAACTGGCCCCTTGCTTGAACTACCTCAATTTGACAAGTGGCCGCCCATCAAACGATTGCTGCGACCCGCTAACATCAGTGATCAAATCCAATCCAAAATGTCTTTGCAGCTTGATCAGCAGCAACACTGCCTCCAGCGGCATCAATGTAACACAGGCTATGCTGCTGCCTTCTAAGTGTGGAGTTAATGTCAATTCAGGCATCTGCTCTGTTTCAAGTTCTCCCAACAACAGGAGCAGTACTGAACCAAACTCTGGGACCAGATTTTCATTTGGAGACATCTTGTTGGCTGCTATGCCGCCATTGATCATTCAAGCTTTTTGGGCATGATGAAGTAATTCAGCATCAACATGATTGCTTCATGAGTGATCCTGATCACTGAGGTTGTTTTTTTTTTTTTTTTTCCTTCCTTCTATCAATTTGCTAGATAGTTCAATTGATCATTGAACCGAGTAAGGGTTATGGTATGTTCCATTGTTCTGAGTTAACGTTCTATCTTTGCTAAATGATCAGTAGTGGTTAAGATGCAAATATTGTGCAGTGC	139	MEKAWAWSCILLAMTILASECGAQDTSCINQLAPCLNYLNLTSGRPSNDCCDPLTSVIKSNPKCLCSLISSNTASSGINVTQAMLLPSKCGVNVNSGICSVSSSPNNRSSTEPNSGTRFSFGDILLAAMPPLIIQAFWA	94.066	Complete		XP_011625187.1	PREDICTED: lipid transfer-like protein VAS [Amborella trichopoda]	155	MASIWVSMSLISMAAMTQMAAAQSTSCLNQLLPCLSYLNSTTTPPSTCCEPLKSIINSDPQCLCSMLKSGMSGIDMTQAAQLPSKCGVNVNAATCDVASSSPSSSPSPNTPTSRTTPTSTTTVPSSTNDSSSSNLIPVHALAVIIQIIGIVYILF	60.81	74	1e-22	86.7		XP_002463752.1	hypothetical protein SORBIDRAFT_01g005430 [Sorghum bicolor]	146	MAAGAASRAGASAVAWLLAAAVVAALVASASAQSSGCTTTLISLYPCLNYISGNVSAPPSSCCSQLASVVQTNPQCLCAALSGDSSSLGGVTIDKTRALALPQACNVKTPPASKCNCKCSTPTESRRRRAELLAVPNDMILAYSYC	40.91	66	8e-10	53.5		XP_010660649.1	PREDICTED: lipid transfer-like protein VAS [Vitis vinifera]	150	MELKFWACCGIAVIVLVTLVPEGWAQDSSCLNELAPCLNYLNGTRDPPDSCCDPLKSVIKSKPECLCSMISTKGTSQARQAGINVTEAQQLPGRCGQHVNPLSCLSSPPNSKDSVPNSGSIFWSPSLIMKVVAAFSMSIHILWGSKNILT	54.17	96	8e-26	95.5		XP_004230416.1	PREDICTED: lipid transfer-like protein VAS [Solanum lycopersicum]	138	MEMKYLTMIVLFFGVMLQEGMSQTRDSSSCMSKLLPCMNYLNEAKGDPPQSCCNPLKEVIRKMPECLCQMVSIKGSKAAEQAGIDVNEAQMLPAKCGQPVNYMGCLKGASNSAGKSMGITITMKVFLVVVSMILFQFL	38.24	102	3e-18	75.9		AT5G13900.1	---	Bifunctional inhibitor/lipid-transfer protein/seed storage 2S albumin superfamily protein	151	MMMGMKFFSFYVVLLLVAASSGMRINGQSVSCLNQLAPCLNYLNGTKEVPQVCCNPLKSVIRNNPECLCRMISNRWSSQAERAGIDVNDAQMLPARCGEHVNPIACLTRSRGGSTNSDRSSSIGNTFSQSYWMTTLAIAATVLSYCHHIIS	53.25	77	2e-20	81.3		2	8.90E-17 | 2.80E-08	61 | 33.8	PF14368.1 | PF00234.17	LTP_2 | Tryp_alpha_amyl		---	---	---	---		2	GO:0005576, GO:0031225	1	GO:0008289	1	GO:0006869
	19485	Peam|DryGeneModel_19485 maker-Scf00402-augustus-gene-3.7-mRNA-1	1382	ACAAAAACCAGTCCTGAATTGCATCATCATCAGTCCTCCTAAGATCCCTTCTCGATTTCCCTGTCGAAGGGCAGAAGAAAACGTTAGAAATAGGAAAAAAGGACCGAAACGCTCCCAGACTAAAAAAACCACTCAAAACGCATGAAGAGAAAATAGGATTTTGGGACATCCAAACGGCCCCAGGAAAAAACCGAATCGCGAACAGCAGCAGCAGCAGCAGCAGCAGCAGAAGAGAGCTTCAAAGAAGATGAATCCGAGGGACTACGGAGCGAGTCACAAGCGGGCGATGCACCGCCACGACAAGGACCTCAGATCGGCCGAGTCGACTCGCCCGATCCCACTCGTCGTCTCCCTCAACTGCCTCGAGGATGCCTCTCTCGAGCAGGACTCCCTCTCCGGCGTCGCCGCAGTCGAGCACGTCCCCCTCTCCGGCATTTCAGACGGACGGATCGAGGCCGCCGCCGCCGTCCTCCTCCACTCCCTCGCCTTCCTCCCCCGCGCGGCCCAGCGCCGCCTCCAGCCCTGGCAGCTCATCCTCTGCCTCGGCTCCGCCGACCGATCCGTAGACTCGGCCCTCGCCTCCGAGCTTGGCCTCCGGCTCGTCCACGTCGACGCCGGCCGCGCTGAGGAGGTTGCCGACACCGTAATGGCGCTCATCCTCGGCCTGCTCCGCCGGACGCACCTCCTCTCCCGCCATGGCTTCTCCGCCTCTGGCTGGCTCGGATCGCTGCAGCCGCTCTGCCGCGGGATGCGCCGCTGCCGGGGGCTTGTGCTCGGGATCATCGGCAGATCTGCGTCTGCGCGATCTCTTGCGACTCGGAGCATCGCATTCAAGATGAGTGTGCTCTATTTCGATGTCTATGAGGACAAAGGAAAATCAGTGCGGCGTTCTACTTCATTTCCTTCTGCTGCTCGAAGAATGGATACACTTAATGATTTACTTGCTGCAAGTGATGTTGTCTCGCTCCATTGTGCTCTATCAAATGAAACTGTACAGATTCTCAATGCCGAATGCTTGCAACACATAAGACCTGGGGCATTTGTTGTGAATACAGGTAGCAGTCAGTTAATTGATGATTGCGCTCTGAAGCAGCTGCTGATTGATGGAACTATTGCTGGTTGTGCATTGGATGGTGCTGAAGGGCCACAGTGGATGGAAGCATGGGTATGAGCATTAGCCTTGGGTATGAATGGTATTCTTGAATATATGTGGCTATTGGAGCTCAAAATGGTTTACATTAAAAACTGCCAGGACTTCTTTTATGATGTGTTTGTCTGTTATATGATAATTATATTTTGACTTATTTTACTGATACTGTTAAGCTATGTCTCTGGAATATGTAAAACACATGCAAATTGGTTGAATGAATCAGCCTGAAAAA	307	MNPRDYGASHKRAMHRHDKDLRSAESTRPIPLVVSLNCLEDASLEQDSLSGVAAVEHVPLSGISDGRIEAAAAVLLHSLAFLPRAAQRRLQPWQLILCLGSADRSVDSALASELGLRLVHVDAGRAEEVADTVMALILGLLRRTHLLSRHGFSASGWLGSLQPLCRGMRRCRGLVLGIIGRSASARSLATRSIAFKMSVLYFDVYEDKGKSVRRSTSFPSAARRMDTLNDLLAASDVVSLHCALSNETVQILNAECLQHIRPGAFVVNTGSSQLIDDCALKQLLIDGTIAGCALDGAEGPQWMEAWV	44.954	Partial		XP_006829184.1	PREDICTED: C-terminal binding protein AN [Amborella trichopoda]	648	MGRKEQGGSVRSSKSGGKSESVPLVVALNCLEDCVAFEAERLSGIAVVEHVELGRIAEGRIEAAAAVLLHSLAYLPRAAQRRLHSSQLLLCLGSSDKAVDSSLATDLGLHLVHVDTSRAEEVADTVMALFLALLRRTHLLSQHHASSSSSACLGSLQPLCRGMRRCRGLVLGIVGRSASASCLATRTLAFKMSVLYFDVDHQGKGKTGRSSVSFPPAARRMDTLNDLLAASDLVSLHCALSNETIQIINAECLQHIKPGAFIVNTGSSQLLDDCALKQLLIDGMISGCALDGAEGPQWMEAWVREMPNVIILPRSSDYSEEVWMEIREKAVSILQTFFLEGIIPKNAVSDEEEQVETGYDDEQFEKRDTESAFLVRNGEQLTAESPMSSEFHKKHAYQLEDASPHSHDSGISQSSTRSEERHGRSGKKGKKRPSRRKSHLKSDSLTLLEKDSNNSTSQREDDTSINGRDQGMSSSSRFASPEDSSRIRPVCPAESTVCDKPGLVLSKGLNRQSGELLKDGYVIALHARGRAGYHVSRQRVPGGGWFLDTMSNVTKRDPAAQFLVAFRTKDTIGLRSFAAGGKLLQINRRMEFVFASHSFDVWESWMLEGSSLDECRLVNCRNPLAVLDVCVEILAAVGEEDGVARWLS	76.24	282	4e-129	381		XP_002467593.1	hypothetical protein SORBIDRAFT_01g030710 [Sorghum bicolor]	637	MLHGPAHSASPATAAAGGGVQPLVVALNCLEDPSLEQEALSGAAAVEHAPLSSLSAGRVEAAAAVLLPSLAFLPRAAQRRLRPWQLLLCLGSPERAADAAAAAELGLRLVHVDANRAEEVADTVMALFLGLLRRTHLLSRHASSSSPTAGWLGSVQPLCRGMRRCRGLVLGIIGVNAAARCLATRSLAFRMSVLYFDPIYEVTGKVKRPSIVFPSAARRMDTLNDLLAASDLVSLHCALTNDTTHILNAERLQHIKPGAFIVNTGSCQLIDDCALKQLLIDGTIAGCALDGAEGPQWMEAWVHEMPNVLILPRSADYSEEVWMEIREKAIAILQSFLYDGVVPNNVISDEDEEISEVGCDDDQLAKQEKEHALQICDGEQQTEESQLTAEYDKRRAISQPEEPQASAQSHTIGSRSEGRRSRSGKKGKKRPARRRSQQKMDELSTVEGGSNYSSRRDDDNQVLSSSSRFASPEDSKNKHKSSVESPMEIISENKLPAGLGRKPPEKLKEGFVIALKTRDNSGFYVSRERVAGGGWYLDVIPNATKRDPAAQFLVTFRNKDTMGLRSFVAGGKLLQANNKMEFVFTSHSFDVCESWMLEGSLSECCKLVNRKNSLAVLEVYIEVLGAPSEDGVVRWLD	81.14	281	4e-135	397		XP_010661808.1	PREDICTED: C-terminal binding protein AN [Vitis vinifera]	951	MDYEEGNSSIASAKSPNSRSNLYRIIDGHSSPPSVSLEIRLFYVRIAPCVIDSVPDHLTLCHIRRGIGVSLEINGARIPASETASLTLRRDRLDKESSEVIYVSTDSVRVAGGVEFEVYEKEEMILCGSLERMESSWGNGSGGLENGSRTGWDMDCYTAASVVAGSSAFFQPKLGVSSPSIEVYIAGCSSSMPVILTKTIQISPRQKASRHGMLDAIPEGEEIGKAQENSNGTVRQRKDMITEADDDYESDGKIGHGFHSEDMYSGEDGQLTWFNAGVRVGVGIGLGMCLGIGIGVGLLMRSYQATTRNFRRRDSGRSSASAAHHHRSAPLPLVVSLNCIDDPSLEQESLSGIASVEHVSLARLSDGKIESAAAVLIHSLAYLPRAAQRRLRPWQLLLCLGSSDRSVDSALAADLGLRLVHVDTSRAEEVADTVMALFLGLLRRTHLLSRHTLSASGWLGSVQPLCRGMRRCRGLVLGIVGRSASARSLATRSLAFKMNVLYFDVQEGKGKLSRSITFPPAARRMDTLNDLLAASDLVSLHCTLTNETVQIINAECLQHIKPGAFLVNTGSSQLLDDCALKQLLIDGTIAGCALDGAEGPQWMEAWVKEMPNVLILPRSADYSEEVWMEIREKTICILQTYFFDGVIPKNTVSDEEDEESEIVYENEQFDKQYKEIALQGSVGEQLTDDVLVSPESSQKKGTNQSNESPSQHQGSGLSQNTTNRSEGKRSRSGKKAKKRHARQRSLQKSDDPSALEKESTSHREDDTAMSGTDQVLSSSSRFASPEDSRSRKTPIESVQESTSEQLLKSSMRLSKPGEVLLKDGYVIALHARDRAALHVSRQRVQGGGWFLDTMSNVTKRDPAAQFLIAFRSKDTIGLRSFAAGGKLLQINRRMEFVFASHSFDVWESWMLEGSLEECRLVNCRNPLAVLDVRVEILAAVGEEDGVTRWLD	80.59	304	1e-146	436		XP_004229904.1	PREDICTED: C-terminal binding protein AN [Solanum lycopersicum]	631	MAHHNKTTSLINQQVPLVITLNCIEDTTLEQECLSGIALIEHVPLSRLAEARIESATAVLLHSLAFLPRAAQRRLRSWQLILCLGSSDRAVDSALASDLGLSRLVHVDVNRAEEVADTVMALILGLLRRTHLLSRHTLSASGWLGSVQPLCRGMRRCRGLVLGIVGRSASARSLANRSLAFNMSVLYFDVEENGKMSRHSIRFPPAARRMDTLNDLLAASDLISLHCALTNETVQIINADCLQHVKPGAFLVNTGSCQLLDDCAVKQLLIEGSIAGCALDGAEGPQWMEAWVREMPNVLILPRSADYSEEVWMEIREKAISMLQSFFLDGVAPKDSVSDEEEESEIGYDNEVHQIQDVESTLQGSPSQQAIEDVAESSQKRLASVSRESPSQLQGSMVSQNSSGRSEVKRSRSGKKAKKRHGRQKSRHKVDEHLAFEKESTSHHEDGATMSGTDQGVSSSSRFASPEDLRGRKTSIESIQESSVEHLSKKGINLSRKSSELLKDGYVIALHARHHPALHVSRQRVKGGGWFLDTMSDVTKRDPAAQFLVVFRSKDTIGLRSFTAGGKLLQINRRMEFVFASHSFDVWESWTFEGTMEECRLVNCRNPLAVLDVRVEVLAAVGEDGITRWLD	79.43	282	2e-139	408		AT1G01510.1	AN	NAD(P)-binding Rossmann-fold superfamily protein	636	MSKIRSSATMPHRDQPSPASPHVVTLNCIEDCALEQDSLAGVAGVEYVPLSRIADGKIESATAVLLHSLAYLPRAAQRRLRPHQLILCLGSADRAVDSTLAADLGLRLVHVDTSRAEEIADTVMALILGLLRRTHLLSRHALSASGWLGSLQPLCRGMRRCRGMVLGIVGRSVSARYLASRSLAFKMSVLYFDVPEGDEERIRPSRFPRAARRMDTLNDLLAASDVISLHCALTNDTVQILNAECLQHIKPGAFLVNTGSCQLLDDCAVKQLLIDGTIAGCALDGAEGPQWMEAWVKEMPNVLILPRSADYSEEVWMEIREKAISILHSFFLDGVIPSNTVSDEEVEESEASEEEEQSPSKHEKLAIVESTSRQQGESTLTSTEIVRREASELKESLSPGQQHVSQNTAVKPEGRRSRSGKKAKKRHSQQKYMQKTDGSSGLNEESTSRRDDIAMSDTEEVLSSSSRCASPEDSRSRKTPLEVMQESSPNQLVMSSKKFIGKSSELLKDGYVVALYAKDLSGLHVSRQRTKNGGWFLDTLSNVSKRDPAAQFIIAYRNKDTVGLRSFAAGGKLLQINRRMEFVFASHSFDVWESWSLEGSLDECRLVNCRNSSAVLDVRVEILAMVGDDGITRWID	81.95	277	4e-141	412		1	7.3e-27	93.6	PF02826.14	2-Hacid_dh_C		---	---	---	---		2	GO:0005802, GO:0005829	6	GO:0000166, GO:0005515, GO:0016616, GO:0042802, GO:0042803, GO:0048037	19	GO:0000226, GO:0006342, GO:0007155, GO:0008360, GO:0009965, GO:0010090, GO:0010091, GO:0010482, GO:0016572, GO:0031129, GO:0042814, GO:0045010, GO:0045604, GO:0048444, GO:0048530, GO:0051225, GO:0051567, GO:0055114, GO:2000039
	19486	Peam|DryGeneModel_19486 maker-Scf00402-augustus-gene-3.6-mRNA-1	1107	ATGGTAAGGGAGATGCCAAATGTGTTGATACTCCCTCGCAGTGCAGACTACAGTGAAGAAGTGTGGATGGACATAAGGGAGAAAGCTATTTGTCTGTTGCAGACATTCTTCATTGATGGAGTCTTTCCAGCCGATGCTGTTTCTGATGAGGATGACGAAAAAAGTGAAACCAGGTATGAAGATGAGCTATCTGTAAAAAAGGAGAATGAAAATGATTTGTATATTCGTGATGGTGAGCAGCTGACAGATGAAAATCAATTAATTCCGGAGTACAATCAGAAACAGGGCACTCATCAATTAGGAGAATCCCATGTTCAATCTCAAGGTTCAGTTCTTTCTCAAAATACCCATACACGATCTGAAGGAAGGCGTAGCAGGTCAGGCAAGAAGGGTAAGAAGCGGCCTGCTCGCCGTAAGTCCCAACAAAAATCGGGCAACCTTTCTGAATTAGACAGAGGCAGCAACTCCACCTCACAGCGTGACGATGATACTGCTATAAGCAGCAGAGATCAAGTGTTAAGTTCCAGTTCTCGTTTTGCTTCTCCAGAAGATTCTAGAAACAGGCAAAGCCGTCATGTTGAATCAACTTTGGAATCTACTTCTGAAAAACAGGCGACATTGGGCATGGGTCTCAGTAGAATATCTGGTGAGGTGTTGAAAGATGGGTATGTTATAGCCTTACATGCAAGAGATCGACCTGGATTTCATGTTTCTAGACAAAGAGTCCCCGGTGGTGGTTGGTTCCTTGATACTATGTCGAATGTGACAAAAAGGGATCCTGCTGCACAGTTTCTCATTGCTTTTAGAAACAAGGACACAATTGGATTACGATCTTTTGCTGCTGGTGGAAAATTGTTGCAGAAATTGTCATGCTTTGCCTCCCATATAAACTTTAGTTTATTTTCTTTCATGGTTCAGATAAATCGAAGAATGGAATTTGTATTTGCAAGCCACAGCTTTGATGTTTGGGAGAGTTGGACATTGGAAGGCTCTTTTCTGGAGGAATGTAGGCTTGTGAATTGTAGAAATCCATTGGCTGTGTTGGATGTACGCATTGAGATTCTTGCTGCTGTTGGTGAAGATGGAGTAGCCCGCTGCCTCGATTAG	368	MVREMPNVLILPRSADYSEEVWMDIREKAICLLQTFFIDGVFPADAVSDEDDEKSETRYEDELSVKKENENDLYIRDGEQLTDENQLIPEYNQKQGTHQLGESHVQSQGSVLSQNTHTRSEGRRSRSGKKGKKRPARRKSQQKSGNLSELDRGSNSTSQRDDDTAISSRDQVLSSSSRFASPEDSRNRQSRHVESTLESTSEKQATLGMGLSRISGEVLKDGYVIALHARDRPGFHVSRQRVPGGGWFLDTMSNVTKRDPAAQFLIAFRNKDTIGLRSFAAGGKLLQKLSCFASHINFSLFSFMVQINRRMEFVFASHSFDVWESWTLEGSFLEECRLVNCRNPLAVLDVRIEILAAVGEDGVARCLD	53.888	Partial		XP_006829184.1	PREDICTED: C-terminal binding protein AN [Amborella trichopoda]	648	MGRKEQGGSVRSSKSGGKSESVPLVVALNCLEDCVAFEAERLSGIAVVEHVELGRIAEGRIEAAAAVLLHSLAYLPRAAQRRLHSSQLLLCLGSSDKAVDSSLATDLGLHLVHVDTSRAEEVADTVMALFLALLRRTHLLSQHHASSSSSACLGSLQPLCRGMRRCRGLVLGIVGRSASASCLATRTLAFKMSVLYFDVDHQGKGKTGRSSVSFPPAARRMDTLNDLLAASDLVSLHCALSNETIQIINAECLQHIKPGAFIVNTGSSQLLDDCALKQLLIDGMISGCALDGAEGPQWMEAWVREMPNVIILPRSSDYSEEVWMEIREKAVSILQTFFLEGIIPKNAVSDEEEQVETGYDDEQFEKRDTESAFLVRNGEQLTAESPMSSEFHKKHAYQLEDASPHSHDSGISQSSTRSEERHGRSGKKGKKRPSRRKSHLKSDSLTLLEKDSNNSTSQREDDTSINGRDQGMSSSSRFASPEDSSRIRPVCPAESTVCDKPGLVLSKGLNRQSGELLKDGYVIALHARGRAGYHVSRQRVPGGGWFLDTMSNVTKRDPAAQFLVAFRTKDTIGLRSFAAGGKLLQINRRMEFVFASHSFDVWESWMLEGSSLDECRLVNCRNPLAVLDVCVEILAAVGEEDGVARWLS	65.04	369	2e-130	387		XP_002467593.1	hypothetical protein SORBIDRAFT_01g030710 [Sorghum bicolor]	637	MLHGPAHSASPATAAAGGGVQPLVVALNCLEDPSLEQEALSGAAAVEHAPLSSLSAGRVEAAAAVLLPSLAFLPRAAQRRLRPWQLLLCLGSPERAADAAAAAELGLRLVHVDANRAEEVADTVMALFLGLLRRTHLLSRHASSSSPTAGWLGSVQPLCRGMRRCRGLVLGIIGVNAAARCLATRSLAFRMSVLYFDPIYEVTGKVKRPSIVFPSAARRMDTLNDLLAASDLVSLHCALTNDTTHILNAERLQHIKPGAFIVNTGSCQLIDDCALKQLLIDGTIAGCALDGAEGPQWMEAWVHEMPNVLILPRSADYSEEVWMEIREKAIAILQSFLYDGVVPNNVISDEDEEISEVGCDDDQLAKQEKEHALQICDGEQQTEESQLTAEYDKRRAISQPEEPQASAQSHTIGSRSEGRRSRSGKKGKKRPARRRSQQKMDELSTVEGGSNYSSRRDDDNQVLSSSSRFASPEDSKNKHKSSVESPMEIISENKLPAGLGRKPPEKLKEGFVIALKTRDNSGFYVSRERVAGGGWYLDVIPNATKRDPAAQFLVTFRNKDTMGLRSFVAGGKLLQANNKMEFVFTSHSFDVCESWMLEGSLSECCKLVNRKNSLAVLEVYIEVLGAPSEDGVVRWLD	58.04	367	8e-111	337		XP_010661808.1	PREDICTED: C-terminal binding protein AN [Vitis vinifera]	951	MDYEEGNSSIASAKSPNSRSNLYRIIDGHSSPPSVSLEIRLFYVRIAPCVIDSVPDHLTLCHIRRGIGVSLEINGARIPASETASLTLRRDRLDKESSEVIYVSTDSVRVAGGVEFEVYEKEEMILCGSLERMESSWGNGSGGLENGSRTGWDMDCYTAASVVAGSSAFFQPKLGVSSPSIEVYIAGCSSSMPVILTKTIQISPRQKASRHGMLDAIPEGEEIGKAQENSNGTVRQRKDMITEADDDYESDGKIGHGFHSEDMYSGEDGQLTWFNAGVRVGVGIGLGMCLGIGIGVGLLMRSYQATTRNFRRRDSGRSSASAAHHHRSAPLPLVVSLNCIDDPSLEQESLSGIASVEHVSLARLSDGKIESAAAVLIHSLAYLPRAAQRRLRPWQLLLCLGSSDRSVDSALAADLGLRLVHVDTSRAEEVADTVMALFLGLLRRTHLLSRHTLSASGWLGSVQPLCRGMRRCRGLVLGIVGRSASARSLATRSLAFKMNVLYFDVQEGKGKLSRSITFPPAARRMDTLNDLLAASDLVSLHCTLTNETVQIINAECLQHIKPGAFLVNTGSSQLLDDCALKQLLIDGTIAGCALDGAEGPQWMEAWVKEMPNVLILPRSADYSEEVWMEIREKTICILQTYFFDGVIPKNTVSDEEDEESEIVYENEQFDKQYKEIALQGSVGEQLTDDVLVSPESSQKKGTNQSNESPSQHQGSGLSQNTTNRSEGKRSRSGKKAKKRHARQRSLQKSDDPSALEKESTSHREDDTAMSGTDQVLSSSSRFASPEDSRSRKTPIESVQESTSEQLLKSSMRLSKPGEVLLKDGYVIALHARDRAALHVSRQRVQGGGWFLDTMSNVTKRDPAAQFLIAFRSKDTIGLRSFAAGGKLLQINRRMEFVFASHSFDVWESWMLEGSLEECRLVNCRNPLAVLDVRVEILAAVGEEDGVTRWLD	68.75	368	2e-129	394		XP_004229904.1	PREDICTED: C-terminal binding protein AN [Solanum lycopersicum]	631	MAHHNKTTSLINQQVPLVITLNCIEDTTLEQECLSGIALIEHVPLSRLAEARIESATAVLLHSLAFLPRAAQRRLRSWQLILCLGSSDRAVDSALASDLGLSRLVHVDVNRAEEVADTVMALILGLLRRTHLLSRHTLSASGWLGSVQPLCRGMRRCRGLVLGIVGRSASARSLANRSLAFNMSVLYFDVEENGKMSRHSIRFPPAARRMDTLNDLLAASDLISLHCALTNETVQIINADCLQHVKPGAFLVNTGSCQLLDDCAVKQLLIEGSIAGCALDGAEGPQWMEAWVREMPNVLILPRSADYSEEVWMEIREKAISMLQSFFLDGVAPKDSVSDEEEESEIGYDNEVHQIQDVESTLQGSPSQQAIEDVAESSQKRLASVSRESPSQLQGSMVSQNSSGRSEVKRSRSGKKAKKRHGRQKSRHKVDEHLAFEKESTSHHEDGATMSGTDQGVSSSSRFASPEDLRGRKTSIESIQESSVEHLSKKGINLSRKSSELLKDGYVIALHARHHPALHVSRQRVKGGGWFLDTMSDVTKRDPAAQFLVVFRSKDTIGLRSFTAGGKLLQINRRMEFVFASHSFDVWESWTFEGTMEECRLVNCRNPLAVLDVRVEVLAAVGEDGITRWLD	58.86	367	3e-112	340		AT1G01510.1	AN	NAD(P)-binding Rossmann-fold superfamily protein	636	MSKIRSSATMPHRDQPSPASPHVVTLNCIEDCALEQDSLAGVAGVEYVPLSRIADGKIESATAVLLHSLAYLPRAAQRRLRPHQLILCLGSADRAVDSTLAADLGLRLVHVDTSRAEEIADTVMALILGLLRRTHLLSRHALSASGWLGSLQPLCRGMRRCRGMVLGIVGRSVSARYLASRSLAFKMSVLYFDVPEGDEERIRPSRFPRAARRMDTLNDLLAASDVISLHCALTNDTVQILNAECLQHIKPGAFLVNTGSCQLLDDCAVKQLLIDGTIAGCALDGAEGPQWMEAWVKEMPNVLILPRSADYSEEVWMEIREKAISILHSFFLDGVIPSNTVSDEEVEESEASEEEEQSPSKHEKLAIVESTSRQQGESTLTSTEIVRREASELKESLSPGQQHVSQNTAVKPEGRRSRSGKKAKKRHSQQKYMQKTDGSSGLNEESTSRRDDIAMSDTEEVLSSSSRCASPEDSRSRKTPLEVMQESSPNQLVMSSKKFIGKSSELLKDGYVVALYAKDLSGLHVSRQRTKNGGWFLDTLSNVSKRDPAAQFIIAYRNKDTVGLRSFAAGGKLLQINRRMEFVFASHSFDVWESWSLEGSLDECRLVNCRNSSAVLDVRVEILAMVGDDGITRWID	56.4	367	2e-98	305		---	---	---	---	---		---	---	---	---		2	GO:0005802, GO:0005829	6	GO:0000166, GO:0005515, GO:0016616, GO:0042802, GO:0042803, GO:0048037	19	GO:0000226, GO:0006342, GO:0007155, GO:0008360, GO:0009965, GO:0010090, GO:0010091, GO:0010482, GO:0016572, GO:0031129, GO:0042814, GO:0045010, GO:0045604, GO:0048444, GO:0048530, GO:0051225, GO:0051567, GO:0055114, GO:2000039
	19487	Peam|DryGeneModel_19487 maker-Scf00402-augustus-gene-3.8-mRNA-1	1877	CTTTCTTCTCTGCTTTTCACATCAAAAAAATCCCACAAAATCACACACACTCCCCTCTCTCAAACTCCTCCAGAAACTTTCAGACGCCATTTCAATTTCTGCTCAACAACATCACAAACCAAACCAAAACCCTAGCACTCTCTCTTCGCTCATTTCTCTTCGATGTCTCTGCAAAACCCTAGAATTCGAAGAAGACGACAGCACCGAACCCGATCGACCACACCTTGAGAACGGACGACGCCATGGATCTTCGAGACGCGGATGAATCAACGGCCGCGATCTCCTCCCCCAACAAGATCCCCAATTCCCATCCGTCCATCTACCGTCTCACCAACGGCACTCCATCTCCGCCGTCTGCCTCCTTCGAGATCCGCCTCTTCTACGTCCGTTTCTCCCCCTGCGTCGTCGATGCCGTCCCCGACCTCCTCACCCTCTCCCACCTCCGCCGCCAAACCGGCGCCGGACTCGAGATCAACGGCTCTCGTATTCCGGCATCGGAAACCGCCTCCGTCTCCCTGCGCCGCGATCGGATCAACCGGGAGTCGTCCGAGGTCACCTACGTCAGCACCGACAGCGTGCGCGTATCCGGATCGGTCGATTTCGAGGTGTTAGATAAGGAGGATCTGGTACTCTGCGGATTGGTGGAGATGGTGGAGAACGGATCGAAGCTCGGGTGGAGCATGGACTGCTTCGCGGCGGCGGGATCGAGCGTTTTCTTCCAGCCGAAGTTGGGGATTTCGTCGCCGTCTGTCGAGGTTTATGTTGCTGGTTGCTGCGCTGGATTCCCTTTGATTCTGACGAAGACGATTCAGTTGAGTCCGAGAAGAAAGCCTGCAAGGCACGCGACCTTGGATGCTATACCGGAAGACGAAGAGACCGATAAGGCGCAGAAGAGGCTCAATGGGCTTTCTCTTGGACATCAGCCAGTTGAGGTTCCAGAAGAGGAGGTTGATGGATATGATTCAGAAGGGAAACTAAAGTATGAAATTTATTCAGAAAATAGGTACTCAGATGATGATGGCCAGCTCTCATGGTTCAATGCTGGTGTGAGGGTTGGTGTTGGTATAGGTTTGGGGATGTGCTTGGGGATTGGCATAGGCGTTGGACTACTCATGCGCTCATACCAGGCAACAACCAGAACCTTCAAGAGGAAGTTCTCCTAAGTTTCTGCCTTTAAAAACTGCAATTTTGCTTCTGGACGTGGTGGATCTGGATGAAGCTCTTAACCTCTTGTTTGTCGAGTTTTGGTACGTGTGGAGGTTGTACAGTCCTTTATTTTGTGAATCAAGGTTTCTTGGTAGTCTTGTGCAGCTTATCATTCTTTGTGCTTCTGATCATCATATGTGGGTGTGTGAGTATGTAGTGTTTTATTGCTACTGAAGTTATGTAATATATGATTGCTTCAACTGCACGAGTGAAGACAGGGTTTGTAAGCCTAACTAATAATTTCATATAAATTCATCTTCCATCCACCGGCAATAAGCAAGGTATAGAAACTATCAACAATTTGTCCTTGGAAGTCCATGCATGTTATGTGGTTGTTGTCATGTTGTATTAATGTATTATTTTGCTTCATCCAGACATTGATATTGAAGTTTGTGTTAATTCTACTAGCAGAACAGTTACAACCTTTTCATTGGTCATATATACTACCGATGGTATTGAACTTCTGCAACCGCTTTCTGAATGCACAATGAAACAAGTCAAGTATTTACAGATCCTTGGTTATGCCACAATAAGGGGTTGCTCTGTTGGTTGGCAACCATCACAACCGGGTTTGTGGGCTTCTCATCCCTCTTGTTTGGGCTAGCCTGCCCACATAGTGGGCTTCCTCTTCAACCGCCTTTGTGGGCTTCTCATCCCTCTTGTTTGGGCTA	306	MDLRDADESTAAISSPNKIPNSHPSIYRLTNGTPSPPSASFEIRLFYVRFSPCVVDAVPDLLTLSHLRRQTGAGLEINGSRIPASETASVSLRRDRINRESSEVTYVSTDSVRVSGSVDFEVLDKEDLVLCGLVEMVENGSKLGWSMDCFAAAGSSVFFQPKLGISSPSVEVYVAGCCAGFPLILTKTIQLSPRRKPARHATLDAIPEDEETDKAQKRLNGLSLGHQPVEVPEEEVDGYDSEGKLKYEIYSENRYSDDDGQLSWFNAGVRVGVGIGLGMCLGIGIGVGLLMRSYQATTRTFKRKFS	84.272	Complete		XP_006856012.1	PREDICTED: uncharacterized protein At1g01500 [Amborella trichopoda]	328	MGNEEESAALADSGNRKLVRHSSSGFQFSGLSSSGLVLRVFYVRVSNCEFDSPPPEHLTLKHLPLSAETLIEVNGGRSVSSEEVSVLLRRDRVDKQSEEATFVSTDCVRMTGSVRFEVYDRDDLLLSGFIEFSNGNSNPNNNVINNNNNNNGNSGGGLMGETKKRGGKELSMDCQSEIVGSSSFLRGGIEHGLPPPNLEVYVAGCFLGTPIILTKTLQVSFRRKPTRKGTLHSIPEYESTETGGLSPDLSSQISEYQDFGCADDDNFTKPYPRGEYIEGEDGELSWFNAGVRVGVGIGLGICLGVGVGVGLLVRTYHATTRGFKRRLL	42.77	339	9e-51	170		XP_002466370.1	hypothetical protein SORBIDRAFT_01g006540 [Sorghum bicolor]	303	MGDGVAFEAARKIIMHPLYAPRSSPWLDLKVFYIRVSNCVVDESAPDHLTLNHIPLSPDTVIEVNGQRSSMHTEFISSSLRRDRVDKRTEEATFVSTDNIRMTGSVRFQVFDKNDLLLTGDLDLCNANGVVGESKSSSKKWNMKCQSSTSCNGFLKGKLSNGSEYVQPMIEVYVAGTFSGTPIILTKTIQLISRRKSEMKLKLDSIPENEATEQQKEESAEDTSKVSEFQDSKSETDVDVDYNSLYSRQDFLEGEDGELSWFNAGVRVGVGIGLGVCVGIGLGVGLLVRTYQSTSRNFRRRLP	43.26	282	2e-46	158		XP_010661808.1	PREDICTED: C-terminal binding protein AN [Vitis vinifera]	951	MDYEEGNSSIASAKSPNSRSNLYRIIDGHSSPPSVSLEIRLFYVRIAPCVIDSVPDHLTLCHIRRGIGVSLEINGARIPASETASLTLRRDRLDKESSEVIYVSTDSVRVAGGVEFEVYEKEEMILCGSLERMESSWGNGSGGLENGSRTGWDMDCYTAASVVAGSSAFFQPKLGVSSPSIEVYIAGCSSSMPVILTKTIQISPRQKASRHGMLDAIPEGEEIGKAQENSNGTVRQRKDMITEADDDYESDGKIGHGFHSEDMYSGEDGQLTWFNAGVRVGVGIGLGMCLGIGIGVGLLMRSYQATTRNFRRRDSGRSSASAAHHHRSAPLPLVVSLNCIDDPSLEQESLSGIASVEHVSLARLSDGKIESAAAVLIHSLAYLPRAAQRRLRPWQLLLCLGSSDRSVDSALAADLGLRLVHVDTSRAEEVADTVMALFLGLLRRTHLLSRHTLSASGWLGSVQPLCRGMRRCRGLVLGIVGRSASARSLATRSLAFKMNVLYFDVQEGKGKLSRSITFPPAARRMDTLNDLLAASDLVSLHCTLTNETVQIINAECLQHIKPGAFLVNTGSSQLLDDCALKQLLIDGTIAGCALDGAEGPQWMEAWVKEMPNVLILPRSADYSEEVWMEIREKTICILQTYFFDGVIPKNTVSDEEDEESEIVYENEQFDKQYKEIALQGSVGEQLTDDVLVSPESSQKKGTNQSNESPSQHQGSGLSQNTTNRSEGKRSRSGKKAKKRHARQRSLQKSDDPSALEKESTSHREDDTAMSGTDQVLSSSSRFASPEDSRSRKTPIESVQESTSEQLLKSSMRLSKPGEVLLKDGYVIALHARDRAALHVSRQRVQGGGWFLDTMSNVTKRDPAAQFLIAFRSKDTIGLRSFAAGGKLLQINRRMEFVFASHSFDVWESWMLEGSLEECRLVNCRNPLAVLDVRVEILAAVGEEDGVTRWLD	61.27	315	9e-112	345		XP_010326987.1	PREDICTED: uncharacterized protein At1g01500 isoform X1 [Solanum lycopersicum]	302	MGNQGQDMSMAIYKNSNFTGGCLEIRLFYVRITPCAVETVPDHLILRHLRREMGVTLEINSSRIPANDTGIITLRRDRVDKESSEVTFVSTDSVRVSGPVEFEVHENENELILCGSLERVETTWANGNVLENDSRSGWSMDCYTAASFGNGGSAFFQPKFGVSLPSIEVYIAGCCSGVPVILSKTIQVSPRRKLPRQGMLDAIPEDEEVAKEQGSSNGFGRQIKPLQTTEDMDDYEVEQKAGYGFYSDDMYPGEDGQLTWFNAGVRVGVGIGLGMCVGVGIGVGLLMRSYQATTRNLRRRFF	57.24	304	1e-100	297		AT1G01500.1	---	Erythronate-4-phosphate dehydrogenase family protein	327	MISKDHLHHLDPLGTTKSYHMNTSTVSPPSPASSISLSQSAWLEVRLFYVRIAPCVVENVPDFLTLRHPRRETGASLEVNGVRVPSSQTASLKLRRDRVDRESSEVTYVSTETVRVTGCVDFEVYDNEDMVLCGNLDRIEGAWNNGTVSDPKTGWGMDCYIAMGNGHVSGPSASVFFQPKFGVSSPSVEVYIAGCCGGVPVILTKTIQASPRRKVARHVTLDAIPEDEEVGKEQDIGTIGDELARQSKVQMMESEVDEYDDSDMKMAQRYYPEGMYVDEDGQLSWFNAGVRVGVGIGLGMCLGVGIGVGLLMRSYQATTSNLRRRFL	64.11	287	5e-106	312		---	---	---	---	---		---	---	---	---		---	NA	1	GO:0003674	1	GO:0008150
	19488	Peam|DryGeneModel_19488 maker-Scf01786-augustus-gene-0.1-mRNA-1	1895	ATGATTAAAAAAGGTTTAGATCCTGTGTGGGGGCATTTCCGCAATGCCGAGATCGAGCCAGCTTCGGTAAAAGTACCGGCTGGGCTTGTCTTGGTCTCGATCATTTGCAGCCCGGCAGCTCAGCAAGGGTGCCAGCTTGGCGGGTTCGGCAATGGTGCCAGCCCAGTAAGCTCAGCAGCAGTGCCGGCTCGGATGCTCAGCTCGGCAGCAGTGCCAGGACGCGTTCCCCCTCAAGCTATTTCTGATCTCGGTGAGGGTACTAAGTGTCAGTCAATCATGCTCATGTACAAGTACGGACGCGTTGTAGAACGTGCTATCAGACAGCAACGGCCATGGACGATCGATCCCGACCTGGACGGCCTGAATTTTGAGCCAGACGACATCGAGCCGTCCATTCCCCTCAAGAAGGTCCCAGCCGGCGACCTATTCGAGGCGGCCAGGGCCGGCGACGTCGACCGCCTGAGTTACCTGATCGAGTCCGGAGCCAACGTCAACTCTCGCGACCGGTGGGACTCGGTGGCGCTCTACTACGCTTGCCTCGCCGGCCACCTCGACGCCGCCCGGCTGCTCCTCCAGAGCGGCGCCATCTGCTCCGAGCACACCTTCGACGGAGACCGCTGCCACTATGCGGCTCTCAATCTCAGAGTGCGGAAGCTGCTCAAGGCCTATGAAGCGCGTCCGCCACCCCTCGGACCCCTGCAGGGCGCCCTGCGGGACACCTTCTTGAGCTGTGTCCCCAATAGGGATTCAATTGCAGGACATCCTTTGTCAAATGATGAATCCAGTTCACACTACTTTCCTCCAGACATTGTATTTTTTGTGCAAGGAAGGCCAATTGAAGCACACAGGGTCATCTTAGGTGCTCGTTCTCCCTTCTTTAAGAAGAGATTTGAGGAGAAATGGAAAGACCGCCAGGAAGTGAGATTTGCAAGGGAAAAGTTGTCTTATAATGCCTTGTACAGTCTTATCCACTTCTTCTATTCTGACAGGCTTGAAGTTGCTGTTGACGACATGGAAGATCTACTCGAGATATGCAAAGTCTGTAAGTGCGAAGCATTGCGGAAAGTTCTCGAGAAAGACATAATTCACCAAAAATATGCAGAATATAAAGCACTTAGGGAAGTTGATAACTCCCAAAAACGGTTTATTTTACAAGGGATGTCCCTACCGGAGCAAGATCGCCTTCCTGCTTCTCTGCAATGCATTCTTCAGTGTTCCCATCTTGAGTCTTCAAGACGAAACAGTGATGTCGTTATTCAAAAAGAGACATGGGTATCTGGGGACGATCTTGCAGATGTTTGCATAATAGTTGACCAAAAACTTTTCCGTTGCCATCAAGTAATTTTGGCATCACGGTCAGAGTATTTCAGAGCAAGGCTTTCTCGTATGGCTGATTTTCTTGAAGGCAAAGATGGGTTGCCAAGTCACTCTCTTCCACTCCTCGAAGAACATGATTTAAGTGCTGAGACATTTGAAAAGATGATAGAGTATATGTATACAGATGGTCTGACATGTATAGACCCCGAACAGGCCGAGGAGATCTTTGATGCTGCTTCAAGATATTTGCTGTTTCCTCTTAAGCGTGCTGCAGCTGATGTACTGTTACCTCATCTGGAAATGGTCTCTCCAGCAGAAATATGCCACTGGCTGATAATATCAGACATGTATGTTACTTCCTTCTTTCTTGTTCTTTTTCTGAATTCCTTGCTGCAAATATAGTGGTGTTTCAGGTGGTCAAGACTATCTTTTTAGCGCATATGCACATTCATTCTTTTGTGCCTATCTGTTGAAATTAGCTTCACAAATACTCTTGATGCATTAAGATAAATGCATAAATTTTCCTTTATTAAGAATGGAAACAATGATACTTCTTATGTCCTTATTTTGAGTTATCA	572	MIKKGLDPVWGHFRNAEIEPASVKVPAGLVLVSIICSPAAQQGCQLGGFGNGASPVSSAAVPARMLSSAAVPGRVPPQAISDLGEGTKCQSIMLMYKYGRVVERAIRQQRPWTIDPDLDGLNFEPDDIEPSIPLKKVPAGDLFEAARAGDVDRLSYLIESGANVNSRDRWDSVALYYACLAGHLDAARLLLQSGAICSEHTFDGDRCHYAALNLRVRKLLKAYEARPPPLGPLQGALRDTFLSCVPNRDSIAGHPLSNDESSSHYFPPDIVFFVQGRPIEAHRVILGARSPFFKKRFEEKWKDRQEVRFAREKLSYNALYSLIHFFYSDRLEVAVDDMEDLLEICKVCKCEALRKVLEKDIIHQKYAEYKALREVDNSQKRFILQGMSLPEQDRLPASLQCILQCSHLESSRRNSDVVIQKETWVSGDDLADVCIIVDQKLFRCHQVILASRSEYFRARLSRMADFLEGKDGLPSHSLPLLEEHDLSAETFEKMIEYMYTDGLTCIDPEQAEEIFDAASRYLLFPLKRAAADVLLPHLEMVSPAEICHWLIISDMYVTSFFLVLFLNSLLQI	108.996	Complete		XP_011627951.1	PREDICTED: BTB/POZ domain-containing protein At2g04740 [Amborella trichopoda]	589	MDEGETLTANGSNPRWQLDQDLDNIFYDPEEGYPSVPLKKVPFGDIFEASRAGDLDRLRYLLDSGVNVNGRDSWDSVSLYYTCLAGHLEAARLLLESGAICSEHTFDGDRCHYAALNLRVRKLLKAFEARPPPLQPLQSALRDTFFGCEANRVGNKEFGSIRAMGNPSSSDTSSYFPPDVTFFVRGNPIEAHRVILSARSPLFKKRFETDWRDRRVVRFAKEKLSYRALYSLIHFFYSDRLEVAVDDMEDLVRICKVCECEELQKVLDKEIIHQKYAEYKSLRDIDGSQKRFILQGTSLPEDDRLPASLDRVLQKSLAISSGGMGIEDTQSVVISSSLRERDMGNDLADVCIKVEGKTFRCHQVILASRSEYYKARLYRMTGFLEGKDGIHTHFLPQLEEHDLSADSFKKLIEYMYTDGLKDIDPDQAEEMFDAASRYLLFPLKRAVADALIPHLETASSAELCHWLILSDMYGVGKIREYCLDTMACNFELFADTPEFRSMLLTIPPPSSDSSLRTTLPSAPGGNAKNLDIANILDDLREKWLEAEAAELDKRDESAALFDKRLEILMLVAQHENLNINSEVGGQEEH	71.09	460	0	657		XP_002447131.1	hypothetical protein SORBIDRAFT_06g029160 [Sorghum bicolor]	381	MAGDTNSSSSANPSLLPATSSRCLTHDYKVTNFSLLVGIGQVVASSTFSAGGCDWSIRFFPDGDNETPEEAASFTAVYLCLVAGPAGTRVRYKFTLLDDRGRRVSTKTGKRRRRKKGKETAADLTRTSTSTYPYVGAMWGTNRFFDRSVLEELLRDSNDSFTIRCAVAVIRTRTEDDVVIEVPESVLRHDLARMLRDGDGADVTFIVGNRFFRAHRYVLAARSMVFKAQLFGAMTKEAQQQRGVDGARCIIKVDDMDPAAFAGLLHYIYTDSLADDCTAGRVVVAQHLLVAADRYGLDRLRVLCEARLCGWIDVQSVATTLALAERHQCAKLREACLRFLSWPDMLRAAVKTEGFGHLIASYPSVASDILDKVVSARVDDH	27.95	161	8e-07	51.2		XP_010657194.1	PREDICTED: BTB/POZ domain-containing protein At2g04740 [Vitis vinifera]	574	MSTPRPSWTIDPDLDTIDLEPEDFAASLPIKKVPAGDVFEASRAGDVDRLRYLLESGVNVNARDQWDSVALYYACLAGHLDAARMLLESGAICSEHTFDGDRCHYAALNLKVRKLLKAFEARPPPLGPLQGALRETFLGCAANRIYSEELEGQFQNSGLSSNGGLNRDHFPPDVAFYVQGRPIEAHRIILSARSPFFKRKFESDWKDRTEVRFSREKLSYPALYSLIHFFYSDRLDIAVDDMEDLVRICKVCKCDALQRVLEKELIHQKYAEYKALRDVDNSQKRFILQGLSLPEEDRLPAALHRILQISLAKSNQEHNLENGVSKLVSCVGAMKMGGSDDLADVCIKVDKKVFRCHQVVLAARSEYFKARLSRMKDFLEGINGLPNYTLPCLEEHDLSMEAFEKMIEYMYTDGLKDMDPDQAEELFDAASRYLLFPLKRAVADALMPHLETVPPAELCHWLILSDMYGVLKIREYCLDVIACNFETFADTPEFRAMLLTLPPPSGDSSLRTTVPSAPGAGMNTDQGNLLDDLREKWLEAEAAELDKRDESALQFDKRLEMLVVVAEQENSATH	72.41	464	0	692		XP_004243500.1	PREDICTED: BTB/POZ domain-containing protein At2g04740 [Solanum lycopersicum]	577	MSDLDDIFLDADDFKSCLPLKKVPYGDVFEASRAGDVDRLKYLLESGVNVNARDQWDSVALYYACLAGHLDAARMLLESGAICSEHTFDGDRCHYAALNLKVRKLLKAFEARPPPLGPLQGALRDTFLACWANKKFFEQSEGQVPISGNSENGGSSPSDFPPDVVFYVQGRPIEAHRVILTARSPFFEQKFQTEWKDRKEVRFSKEKLSYHALYSLIHFFYSDRLDIAVDDMEDLVRICKVCKCLSLQKVLEKELIHQKYAEYKALRDVDNSQKRFILQGISLPEEDRLPNALHKILQIALVNSNSEQNLNHDVDGLICLVSSMQISEFEDDLADVCVRVDKKIFRCHQVILASRSEYFKARLSRMKDFLEGRDCLPDNALPCIEEHDLTVGAFKKMIEYMYTDGLKDIDPDQAEEMFDAASRYLLFPLKRVVADALLPHLEMVSPAELCHWLVLSDMYGVIKIREYCLDAMACNFETFADTQEFRAMLLTLPPPSGDSALRTTAPSAPGAEMGSTAEGNVLDDLREKWLEAEAAELDERDESALLFDKRLEMLMQIAEQERTDGLECNISSEQEFI	71.55	457	0	666		AT2G04740.1	---	ankyrin repeat family protein	578	MSPIENSSSWTLESDLEDLDLDLQDYKPSVPLKKVPNGDIFEASRAGDVDRLRYLVETGVNVNARDRWDSVALYYACLAGHIDSARLLLENGAICSEHTFDGDRCHYASLNLRIRKLLKAFEARPPPLAPLQASLRDTFLGCCHNRDYLQQEEANLDVSDTLSEFGSSNYFPPDVMFYVQGRPIEAHRVILSARSPFFKQKFENEWKDRREVRFSKEKLSYPALCSLIHFFYSDRLEISVDDMEDLVRICKVCKCESLQKIIEKELIHQRYAEYKTHRDLDNSMKRFILQGISLPEEDRLPASLHRILRVSLAKSFVGDVIDSSVGDTRVGDSVESLADVCVRVDKRNFYCHQVILASRSEYFRARLSRVNDFHEGKNGLPGDTLPFLEEHDLSAEAFEKMIEYMYTDGLKEINPNQAEEIFDVASRYLLFPLKRAVADALLPHLETATPAELCQWLVLSDMYGVLKIREYCLDLVACNFEAFVETHEFRAMLLTLPPPSGDSSLRTTVPSAPGAMMTTDQGNLLDDLREKWLEAEALELDMRDESALIFDKRLAMLVEIAEREKSESEAEDYKDTSA	71.3	439	0	645		6	1.20E-34 | 2.20E-10 | 6.70E-09 | 8.40E-08 | 1.00E-05 | 1.70E-05	118.6 | 40.7 | 36 | 31.6 | 25.2 | 24.8	PF00651.26 | PF12796.2 | PF13637.1 | PF00023.25 | PF13606.1 | PF13857.1	BTB | Ank_2 | Ank_4 | Ank | Ank_3 | Ank_5		K10520	---	---	---		1	GO:0005737	---	NA	3	GO:0009954, GO:0010227, GO:0048439
	19489	Peam|DryGeneModel_19489 maker-Scf02914-augustus-gene-0.1-mRNA-1	819	ATGAACTCTAATAATCAGACTTCCATTATTGCTAAAACAAGAACAGGGCGCATGGGTGACCCTCTCCCCATCTCTTTTTCAGATAAGGGTTGTGGACCTTCCTGTTTAGAACAAGGATACTCGAAGTTGAGAGAAAAGACGACTCATCATCCAAACTTGGAAGTTGAAGGAGAGGGTAACGAGAGCCACACGATCATCAATTTTTCTGGTCTCTCCACCGATAGCTCATTCAGCAACCAATCCCAAGGTACACAGACTAATGAACCAGCTACCTCTTACCTGATATCAATCCTCGGAAAGATATTTCCAAGCCGGCCCATCAACAACCACAACACTACAAGATACCTTGCTACCCTTGAGGCGAAAGAATTACTCGCCATGGGATTCGCTGCCTTGATAGGCCTCTTGAGTGTCAGTTACAGAATTAACGGTCATGGTAACCTGGTCCCAACTTCTCTCTTCCATCAACCAACTTGCACCTTCTTTCTCATCATCATCATGATAAGCGTCTATTTCCCTGCCATTGGAATAATACTTGAGAAAGCTTCTCCCATGACTACAAAAGTTCTCAATGCCATTTCCTTTGTTTGCATTGTCCTCGGGGTCACTGTGTTGCTGAGGGCCTTCGTTCCTCGCTGCGTTAGCTGGATTCCATGGATTTTCTTCGCATGCACCGTTGTTGCAGCATTCGGAGTGATTGTTTACGGGCCACTTAAACATAGAAGATCTACATTGAGGTCTACTACGTCACTTGGATCCCCCGCTTTCCCGCCTATTGAAGTGTGGATTTTGTTAAGAGATATAGAGGATGCAAGCTGA	272	MNSNNQTSIIAKTRTGRMGDPLPISFSDKGCGPSCLEQGYSKLREKTTHHPNLEVEGEGNESHTIINFSGLSTDSSFSNQSQGTQTNEPATSYLISILGKIFPSRPINNHNTTRYLATLEAKELLAMGFAALIGLLSVSYRINGHGNLVPTSLFHQPTCTFFLIIIMISVYFPAIGIILEKASPMTTKVLNAISFVCIVLGVTVLLRAFVPRCVSWIPWIFFACTVVAAFGVIVYGPLKHRRSTLRSTTSLGSPAFPPIEVWILLRDIEDAS	136.68	Partial		---	---	---	---	---	---	---	---		---	---	---	---	---	---	---	---		XP_010660540.1	PREDICTED: uncharacterized protein LOC104881618 isoform X2 [Vitis vinifera]	199	MDKNIDNSSISADGSIDSSSISADESFNSDSPDRGTYNRALEIESMDTRKKPADSGKMIIFETWGQLLVMVPFTIAITLFGASWANEREYIVPGFFPNSQTFFLITTLNFYVSIIGIVVGHVSPTFAIGFHLIAFLCALISLTMLFEALLPNELSAVPWIFLALVISILCGLVIYEWHFMPIKNNPHGQNEEVVAPNGS	31.25	112	8e-08	51.6		---	---	---	---	---	---	---	---		---	---	---	---	---	---	---	---	---		---	---	---	---	---		---	---	---	---		---	---	---	---	---	---
	19490	Peam|DryGeneModel_19490 maker-Scf02914-augustus-gene-0.2-mRNA-1	712	CTTCTTCTTACTGTCCAGTCAAAAACCCCTCCTACACATTTTATCAACTTCTAACTCTTCCTTCTTCAACTAAATGGGTGAACCTCTTCCTCTCTCTGCATCAACCAAGGGTTCTGACTGCTCTGTAAAATCATTGAAGTCAATTGAAGAGAACCAACATTTGGATATTGAGATGGGTCAAGAAAGTACAAACTCCCAACCTACTGAGACCATCCACCCAACCACTCCTAAGAAGAAACCAATTCTTCTCAAGGCTTTTGTATTCCACTCCAACAAAAACCACAGTACAAATCCTACTACCCTTGAAGTGAAAACAATCCTCACCATGGGATTTTCGGCCATAGTAGGCCTGTTGAGTGTCACCTATACAATTAACAGTCATGGAAACCTAGTTCCAACAGCTCTTTTCCACCAACCAACTATCACTTTCAGCTTCTTTCTCATCATTATCATGACAATATTCTATGCCGCTGCCACTGGAGTAATACTTCAAAAACCCTTTCCTATGGTCACCAATGTTCTTAACCTCATCTCCTTTGTTTTTTTAGTCCTTGCAGTGACAGTAATGTTGTGGACCTTGATTCCCAACCACCTCAGTTGGGTTCCATGGATTTTCTTTGCATGCACTGTCATTGCCACATTACAAGCTTGTTCTTATGATGGAAACTCTGCACTGCTGCCAACTGCGTTGAACAGATGCTCTACTACGTAA	212	MGEPLPLSASTKGSDCSVKSLKSIEENQHLDIEMGQESTNSQPTETIHPTTPKKKPILLKAFVFHSNKNHSTNPTTLEVKTILTMGFSAIVGLLSVTYTINSHGNLVPTALFHQPTITFSFFLIIIMTIFYAAATGVILQKPFPMVTNVLNLISFVFLVLAVTVMLWTLIPNHLSWVPWIFFACTVIATLQACSYDGNSALLPTALNRCSTT	---	Partial		---	---	---	---	---	---	---	---		---	---	---	---	---	---	---	---		---	---	---	---	---	---	---	---		---	---	---	---	---	---	---	---		---	---	---	---	---	---	---	---	---		---	---	---	---	---		---	---	---	---		---	---	---	---	---	---
	19491	Peam|DryGeneModel_19491 augustus_masked-Scf01313-processed-gene-0.0-mRNA-1	1734	ATGGATTCACATCAGATTTTTGGGTACAGTTTTCCTGGCATTGAGGTATCTTGTGAAAATACAACTGCTCATACTCTTCCTCATTCGGGATGGACTCTCGGCCACACAAAATTTGAATCAAGGTGCTCACCGGATTCTCCCCTTTCCGCCCACTGTGATTATGACACGTTCTCTACATTAACTAACAGTCAGGAGCATTACAGCTCCACGGAGAACGTCTCTGTTATCAGCCCTTCGCACAACTTCTCATTAGAGATAGACAGTTCATTCCAAAGATCCCCTCCCAGCCTTCCAGAGATTCATTTGGTTGGAGATTCATCTGAAAACTTCACGATTTACAGCATGAGGAACGCCCTCCAGAAACTGGAGTCAGATCTTATGGGCCCAGACACTGACGAAGCAAGCACGCCCAGCTCAGCTTTTGATGAGATTCAGCAGCCAGAAACTTCAAAACAGCGATCAAGGGCCTGGCACGTTCCTGGTTCCCATCAAGAAAATCCCTTGATGGTTCAACATCAGCCCCACATTGCTGGTCATCAGATGGGCAATGGTGGTAATCAGCAGGATAAACGTCAAAGAATGTCTGACATCCACTTACCAGATATGCCACCAGTTAATATAAAACAGTTGCTGACTGAATGTGCAAAGGCTCTTTTCGAAAACAGGAACTCTGATTTTGAAAAGTTAACTCAAGAGGCAAGGAGTGCCGTCTCCATCAGCGGAGAGCCCATTCAGCGTCTTGGTGCATACATGTTAGAAGCTTTGGTGGCTAGAAAGGAAGCTTCGGGTAGCAATATCTACCAGGCTCTGAGGTGCCGAGAGCCTGCAAGCAATGACTTGCTTTCTTATATGCACATTCTCTATGACATTTGCCCATATTTGAAGTTTGGTTACATGGCAGCCAATGGAGCGATAGCTGAAGCAATTCGAAATGAGGACCAGATACACATCATTGACTTCCAGATTGGCCAGGGTACCCAATGGGTCACTCTCATACAGGCATTGGCAGCAAGGCCGGGTCGTCCGCCCCATGTGCGGATCACTGGGATTGATGACCCAGTCTCACAACATGCCCGAGGGGATGGATTACAGGCCATTGGGAAGCGACTAGCTGCAATTTCTGCAAAGTTCAACATCCCACTTGAGTTCCATCCAATTCCTGTTTATTGCTCGGATGTGACACGTGAGATGCTGGATGTGCGTCCTGGTGAAGCGCTTGCTGTGAACTTCCCATTGCTGCTCCACCACACGCCTGATGAGAGTGTTGATGTCAACAACCCTCGTGATGGGTTGTTACGGATGGTGAAATCACTGTCACCGAAGGTAACCACATTGGTTGAGCAGGAGTCCAACGCAAATACAACCCCGTTTCTGATGAGGTTTGTGGAGACATTGGATTACTACTCAGCCATGTTTGAGTCAATTGATGTCACTCTGCCTAGGGAGAGCAAGGAGCGGATTAATGTTGAGCAGCACTGTCTGGCAAAGGAGATTGTGAATATCATCGCGTGTGAGGGGACGAACAGGGTCGAACGGCATGAGCTGCTTGGGAAGTGGAGGTCAAGGATGATAATGGCAGGTTTCCGGCCATTCCCATTGAGTTCCTATGTCAATTCAGTAATAAAGTCCCTATTGGGATGTTACTCTAGTAACTATGCTTTGGTAGAGCAAGATGGAGCTATGTTGTTGGGATGGAAGAGTAGGAATTTGGTATCAGCTTCAGCATGGCATTGA	577	MDSHQIFGYSFPGIEVSCENTTAHTLPHSGWTLGHTKFESRCSPDSPLSAHCDYDTFSTLTNSQEHYSSTENVSVISPSHNFSLEIDSSFQRSPPSLPEIHLVGDSSENFTIYSMRNALQKLESDLMGPDTDEASTPSSAFDEIQQPETSKQRSRAWHVPGSHQENPLMVQHQPHIAGHQMGNGGNQQDKRQRMSDIHLPDMPPVNIKQLLTECAKALFENRNSDFEKLTQEARSAVSISGEPIQRLGAYMLEALVARKEASGSNIYQALRCREPASNDLLSYMHILYDICPYLKFGYMAANGAIAEAIRNEDQIHIIDFQIGQGTQWVTLIQALAARPGRPPHVRITGIDDPVSQHARGDGLQAIGKRLAAISAKFNIPLEFHPIPVYCSDVTREMLDVRPGEALAVNFPLLLHHTPDESVDVNNPRDGLLRMVKSLSPKVTTLVEQESNANTTPFLMRFVETLDYYSAMFESIDVTLPRESKERINVEQHCLAKEIVNIIACEGTNRVERHELLGKWRSRMIMAGFRPFPLSSYVNSVIKSLLGCYSSNYALVEQDGAMLLGWKSRNLVSASAWH	103.012	Complete		XP_011625873.1	PREDICTED: scarecrow-like protein 21 [Amborella trichopoda]	588	MDMNELFSYGGDISYAFSTSSSVPSSEWVYGPMKFNIGSSPDSPLSTQFDYDTLSTTLSNSQEQFSSTENHDRGISPSHNSSLDSESVLQRSPHTIQDRFQASAGGSTGSSFITPGAASCIRNMKHALLELESALMAPDDDEEVTNQSKERKPENTKRRFVASSQAAMRGPPLARSNSKVQKTSHGDPPEKPCIERGGHGDPQPCGHGDSQPCGNVRDLLIECAKALSQNEIANFERLISEARNAVSISGKPIQRLGAYMLEGLVARQEASGSVIYRSLKCEEPMPFGKELLSYMHKLYEICPYFKFGYMAANGAIAEAFRTEDWVHIIDFQIAQGTQWVTLIQALAARPSGPPHVRITGIDDPVSKQARGKGLEVVGERLKAMSEKFGIPVEFNAVPVFGPEVELEMLDVRPGEALAVNFTLQLHHTPDESVDVRNPRDDLLRRVKALSPKVMTLVEHESNTNTAPFLPRFMETLEYYSAMFESIDVSLARDSKERINVEQHCLARDIVNIVACEGRDRIERHELLAKWRSRLMMAGFRPYPLSGYVNSVIRSLLKSYSENYTLEEKDGALLLGWKERNLISASAWQ	59.33	600	0	660		XP_002460825.1	hypothetical protein SORBIDRAFT_02g035680 [Sorghum bicolor]	570	MDLHQLLKYRLTGANVFYEFPTENNLANTPWPASPLKSEFSGSPYTPLSSQLECDNLSALSNTPDNQSSTETISAQPISPLEVDSSYRQAAILRENTQVRPDPLYATSRHNMQHALREIETVLMAPDAEDAATSTKHEFEEHKPAQLMRQRSRTWSHESRQPSPGVVRTQFASGYPTASYEFRPEKRLRELREDPQSMVKQLLTKCAEALSEERIEEFLTLVQQARGVVSITGEPIQRLGAYLLEGLVARHANSGTNIYRALKCREPESNELLSYMKILYNICPYFKFGYMAANGAIAEALRNEDKIHIIDFQIAQGTQWITLIQALAAKPGGPPHVRITGIDDPVSEYARGEGLDLVGKMLKSMSEEFRIPLEFTPLPGIYATQVTKEMLDIRPGEALAVNFTLQLHHTPDESVDVSNPRDGLLRMVKGLSPKVTTLVEQESHTNTTPFLMRFTETLDYYSAMFESIDANLPRENKERINVEQHCLAKDIVNIIACEGKDRVERHELLGKWRSRLTMAGFRPYPLSSYVNSVIRNLLAYYSDKYTLEEKDGAMLLGWKNRKLISASAWH	60.59	581	0	692		XP_002282942.1	PREDICTED: chitin-inducible gibberellin-responsive protein 1-like [Vitis vinifera]	583	MDSRQIFGYSVTGADLSFTSSHPTVPSIPNRLFGSLKFDLGNSPNSPFSNLFDCDTLTTFSDSQEQHSSTENLSELSASCSSVETNSYFNHLSPSVGCRRDSLQGYSSGTSLLQNASPCHNIKHALLELESALMAPDADEVTTPSPSLGEDRGPQIQVPTPRAWSQEAQGSLVLQPQPSFSSSYRKFSDGVHIEKRQKAMEEGSLQSNPPGNLKELLIECARALSENRLDDFKKLVEKARGAVSISGEPIQRLGAYLVEGLVARTEASGNNIYHALRCREPESKDLLSYMQILYEICPYLKFGYMAANGAIAEACRNEDRIHIIDFQIAQGTQWVTLLQALAARPSGAPRVRITGIDDPVNKYARGAGLDAVGKRLAAISEKFKIPVEFHPVPVFAPDITQEMLDVRPGEALAVNFPLQLHHTPDESVDVNNPRDELLRMVKSLSPKVTTLVEQESNTNTTPFFTRFIETLDYYSAMFESIDVALPRERKERINVEQHCLARDIVNIIACEGKERVERHELFGKWKSRLTMAGFRQYPLSTYVNSVIRTLLRCYSEHYTLVERDGAMLLGWKDRNLVSASAWY	63.84	589	0	733		NP_001234168.1	GRAS2 protein [Solanum lycopersicum]	583	MESHNLYGYGATDVNLPYSYSMTTTPSIPNRLLGILKFDSGNSPNSPFANYNDPGTPTTLSDSLEQHSSTENISGTSPCSNSSRDYNHYFCRPSPSPDIHHNNLLVYSGDNSLLQYANHSHNMKHALLQLETALMGPEEVTTSSPSAGEIQQPQASGGQRSGMWHQDGQVPYRIETQPSHVSVFGISGDIIQSEEHHKPMVDYPSQGIPFGNLKELLIACARALAENNLDDFEKLIAKARSAVSITGDPIQRLGAYIVEGLVARKEASGTNIYRALRCKEPAGWDLLSYMHILYEICPYLKFGYMAANGAIADACRNENRIHIIDFQIAQGTQWLTLLQALAARPSGAPYVRITGIDDPVSKYARGDGLAVVGKKLAAISEKFNIPVEFHAVPVFAPEVTRDMLDVRPGEALAVNFPLTLHHTPDESVDVTNPRDELLRMVKSFSPKVVTLVEQESNTNTAPFFPRFQEALDYYSAMFESIDVTLERDRKERINVEQHCLARDIVNVIACEGMERVERHELLGKWKLRFTMAGFHQYPLSSYVNSVIKSLMRCYSEHYTLVEKDGAMLLGWKKRNLISASAWH	61.76	591	0	702		AT5G48150.2	PAT1	GRAS family transcription factor	490	MYKQPRQELEAYYFEPNSVEKLRYLPVNNSRKRFCTLEPFPDSPPYNALSTATYDDTCGSCVTDELNDFKHKIREIETVMMGPDSLDLLVDCTDSFDSTASQEINGWRSTLEAISRRDLRADLVSCAKAMSENDLMMAHSMMEKLRQMVSVSGEPIQRLGAYLLEGLVAQLASSGSSIYKALNRCPEPASTELLSYMHILYEVCPYFKFGYMSANGAIAEAMKEENRVHIIDFQIGQGSQWVTLIQAFAARPGGPPRIRITGIDDMTSAYARGGGLSIVGNRLAKLAKQFNVPFEFNSVSVSVSEVKPKNLGVRPGEALAVNFAFVLHHMPDESVSTENHRDRLLRMVKSLSPKVVTLVEQESNTNTAAFFPRFMETMNYYAAMFESIDVTLPRDHKQRINVEQHCLARDVVNIIACEGADRVERHELLGKWRSRFGMAGFTPYPLSPLVNSTIKSLLRNYSDKYRLEERDGALYLGWMHRDLVASCAWK	65.59	372	7e-175	504		1	8.9e-129	429.4	PF03514.9	GRAS		---	---	---	---		2	GO:0005634, GO:0005737	2	GO:0003700, GO:0004871	1	GO:0009640
	19492	Peam|DryGeneModel_19492 augustus_masked-Scf01313-processed-gene-0.2-mRNA-1	282	ATGAGGCAGTTCATGGCCTTGTTGGTGCTTGTGGTACTGGTGATGGCGGTGTGCGAGGCGACCCCAGCAGGTGCGGCGAGGAGGGTCTCCTGCACGGAGGAGAGGAGGAATTTGGTGAATGCATGCAAGTCTATGGTTTTTGGGAAGCTTCCTAGTGCTGATTGTTGCCTGCTTTTAAGACTAGTGCACGCGTTTCAGGTGTGTCTGCCCTGTGATCACCCCCAAGCTGGCCGCGCTAATCGATGTCGATCGAACGATCAGTATGATTCGAGGCTGTGGTAG	93	MRQFMALLVLVVLVMAVCEATPAGAARRVSCTEERRNLVNACKSMVFGKLPSADCCLLLRLVHAFQVCLPCDHPQAGRANRCRSNDQYDSRLW	2093.16	Complete		---	---	3	---	---	---	---	---		---	---	3	---	---	---	---	---		XP_010662170.1	PREDICTED: uncharacterized protein LOC104881991 [Vitis vinifera]	117	MMRSMRGSVVVMVVVAAVVVCSWGSVQMASADTSPSQCKEERNLLVNACRPVIYGRSPSADCCQRVRVSHVECVCPYVTPKTASIIGAIGVDNVVKKIEGCGRTVPRKFKCGSITTP	52.63	38	2e-07	45.4		---	---	---	---	---	---	---	---		---	---	---	---	---	---	---	---	---		---	---	---	---	---		---	---	---	---		---	---	---	---	---	---
	19493	Peam|DryGeneModel_19493 augustus_masked-Scf01313-processed-gene-0.1-mRNA-1	933	ATGTCAGGTCGGTTCTTCGAAATAGGCTCCAGCAGTAGCAGACTCACACCACAACCCATCTTCCCCATCGAAAACCTCTCCAAAACCCTTGCCCTCATCCAAGGATCCGACTACCCACTCGGATCCTCCCTCTTCGGACTCCCGCCGGATCTCCTCTCCCTGGAACCCTCCTCCCTCCGCTACCTGATCGAAGATCCGCCTCCCCCTCCGCTCCAGCTCATCCGCCCCGAACAAGACCCGACACCCCTCCGTTTTGAATCCGACATGCTCAAGTCTCCCAAACTCGAGCTGGGAGAAGAACACAACTACATCCCCACCGTCCATCCAGATCAGAGCCTTCTCCTCCTTCCCAATCTCGAATACCCACCGTTGGTTTCCTACCCCATCGATGGACTCGATCTCTCCGCCGTCGGATCAGTCCAAAAGCGTCTTAGGACCCTCCCTTACGCGGGTCTCGAACACCCGCCGTTGGATCAGTCGAGCATTCTGCCGTTGGTTGAAGCAGTGGCTAATGCTGCGCCGGCTGCTCATGTTTACCCGCGGTGCACGTTAGCGAGGAGGCGGAGGAAGAGGCTGAGCGACCGGACGAGGTCGCTGGAGGGGTTGATGCCGTGGGAGAGGAAGATGGACACGGCGACGCTGCTGGAGGAGGCGCACAAGTACGTGAGGTTCCTGGAGGCGCAGGTTAGCGCGCTGCAGGGGATGCCGGGTCTGTCGGGTCTGCCTCCGACGGGTCCGGAACCGGCTCGGGCCGGGGGGTTTGGCGGGTTGGAGAGGCTGAACCGGCAGCAGACGCTTCAGGTGCTGGTGAACTCGGCCCGAGTTCAGGAGAAGCTGTATGCGAGCGGGTGCTGCGTGTTTTCTTTTGAGCAGACTATGGCTTTGAAGAAGATGGCAGAGAAGAAAATGATGGTGTCTGAGTTTGAAGGATAA	310	MSGRFFEIGSSSSRLTPQPIFPIENLSKTLALIQGSDYPLGSSLFGLPPDLLSLEPSSLRYLIEDPPPPPLQLIRPEQDPTPLRFESDMLKSPKLELGEEHNYIPTVHPDQSLLLLPNLEYPPLVSYPIDGLDLSAVGSVQKRLRTLPYAGLEHPPLDQSSILPLVEAVANAAPAAHVYPRCTLARRRRKRLSDRTRSLEGLMPWERKMDTATLLEEAHKYVRFLEAQVSALQGMPGLSGLPPTGPEPARAGGFGGLERLNRQQTLQVLVNSARVQEKLYASGCCVFSFEQTMALKKMAEKKMMVSEFEG	101.667	Complete		---	---	---	---	---	---	---	---		---	---	---	---	---	---	---	---		XP_010657339.1	PREDICTED: transcription factor bHLH117 [Vitis vinifera]	331	MQRDLQASLPTGEGSGAYPMAFAGQTTDDFCFNAMFSGVSLQTFVSLNQEKSLGSLPDYGTSTFPVTDATGFGFSSEDFTALHQKQVGECSKQLKMPKKELVENEEKTDKSSEPFTFTSNASDTFPILCDSSFQHLPELRSVEQFSTHAESSHKRVRSYSPTDSYTLDAIVKSFKLSNCFSAPYRWPDPPPPPVVPQSSLARQRRQKISDKTRCLQKLMPWDKKMDMATMLEEAYKYIKFLQAQIRALQSMPCDSNFVPHDPINDTGPFGGLTRLNRQQLLQVLVNSPVAQTMLYSRGCCVFSLEQLILLKKLAESRLLLQHLLFDPSKLS	60.87	92	3e-30	117		XP_010323793.1	PREDICTED: transcription factor bHLH66 [Solanum lycopersicum]	351	MERKLPLVQPEFNAGEALLLPLMESDEAFINGMYNGLSYQSLLSLNLDHSYYGEVKPFSANSSNFRPSFTNDMLCAGTTASSQIQQSSGTFHEFSTGDFAWLDKKTEINPDADQKLKYPKLEPVTDNLQLYPYNNEVLLCEPFNFFSNGVGYPSLPDLRCMEQPNYLDFSSSLVTTENRVVEPVRPVSEVMSNLLKNRQPYSSSTTRLRRQKLSEKIRCLEKLLPWDKKMDTSTMLEEAYKYVKFLQAQIDVLQSMPPLVEGGASSDQDRNGKSTSYGLNHEAKAISVFGTLARLNRQQLLQVLLNSPVAQTYLYSKGCCVYSVEQLVQYRTIAQRNAFYRRSLFLSGMLS	49.06	106	2e-24	101		AT3G22100.1	---	basic helix-loop-helix (bHLH) DNA-binding superfamily protein	252	METPAYDFDSLTDLPPLPPSDFTPSNAFTFPDHNLDFSFLDSTLSLLNRHHLSESTRLEQIFYDSTHTQLFHNDDTTTTTTPFLHLPDLKSIDAVEEPTTMKLFPSLSPPLPAAKRQKLNSTSSSTTSGSPTASNDGGIITKRRKISDKIRSLEKLMPWERKMNLAMTLEESHKYIKFLQSQIASLRWMPLESVYNTAGEVGETDLLKSLTRQQILQVLANSPGSRNVLSSRGVCVFSYEQLLSLKTMSRNL	47.83	92	1e-19	86.3		1	0.00019	21	PF00010.21	HLH		---	---	---	---		1	GO:0005634	2	GO:0003677, GO:0003700	---	NA
	19494	Peam|DryGeneModel_19494 maker-Scf08044-augustus-gene-0.0-mRNA-1	495	TTGATCGATGCAAACCCAATCTCTGGGAAGATTCCTGATTTCATTGGGAACTGGACACAAATCACAAGATTAGATATTAGAGGAACGTCTATGGAGGGACCAATACCTTCTACCATCTCGAGCTTGACAAATTTAACTCAACTGAGGATATCTGACTTAACTGTACCTAGTGTGGGCTTTCCTCCATTGGCCGCTATGAAAGCCATGCAAATATTAGTACTTAGGAATTGCTTGATTTCTGCAGAAATCCCAGAATTTATTGGGAACAACATGGTGAATCTAAAATCCTTAGACCTGAGCTTTAACAACTTGACAGGCAAAATTCCAGAGAACTTTGGTGCATTGAGTTCAATAAATTATATGTATCTTACTAACAATTTGCTAACTGGAAACATTCCTCAGTGGATCTTGAGCAGCCAGGGACGCTTGGATATATCTAATAATAATTTTACAGGCCCCTATCCACCAACCTATTGCCAGGAAGGGAATGTGTAA	164	LIDANPISGKIPDFIGNWTQITRLDIRGTSMEGPIPSTISSLTNLTQLRISDLTVPSVGFPPLAAMKAMQILVLRNCLISAEIPEFIGNNMVNLKSLDLSFNNLTGKIPENFGALSSINYMYLTNNLLTGNIPQWILSSQGRLDISNNNFTGPYPPTYCQEGNV	16.062	Partial		XP_006847778.2	PREDICTED: probable LRR receptor-like serine/threonine-protein kinase At1g53430 [Amborella trichopoda]	1023	MALKIMNGILLVLLAFFCWEMLGSEAQSLPRSELNALRQIASKLGMMGNFNVDQCSSGGWKISTTEDREANVTCNCSFVSNTVCHIEMIFWKAQNLSGIIPEDFGNLTHLNVLDFSRNYLNGFIPEVLSGLPLVQLSLLGNRFSGPIPKKFGDMKNLTELVVEANQLGGSLPEELGHLSNLERLILSSNEFTGELPTTFAKLTNLTDFRINGNNISGTIPGFIGNWTKLKKLRISGTSMEGPIPTTISSLEDMEDLRITDLSGKPSPFPPLEKMKKLGKLILRNCSISGVIPPYIEEMKDLKDLDLSFNNLTGGIPPFLKDFKGLDRLYLKSNKLTGDVPDWIMRIDPDVDISNNNFTGATSSTMCPPSGPNMLASYSSVQDKLIRPCLQKGFPCPVKPKNFKLFINCGGRKITIDGEEYEEDLVGKGTNMFDGREKWAVSSTGNFMDNGGTLGDMYVPSSTSNLLAQKNIELYSTARASAISLSYYGLCLQNGGYTVVLYFAEIQFTDGHTFSSLGKRIFDVYIQGKKVLTDFNIRMEANGTGIGINRTFITDVTDHTLEIHFYWAGKGTTSIPWRSFYGPLVSAIRVTPNFTPEIDGDDKFSTGAMVGIVVCSCFVVFLILAVLYMKGYLGGNDKENKELRSLELQTGYFSLKQIKAATKNFDPANKIGEGGFGPVYKGALPDGSVIAIKQLSSKSKQGNREFVNEIGMISALQHPNLVKLYGCCIEGNQLLLIYEYMENNCLSRALFGPDESRLKLDWPIRLKICIGIARGLAYLHEESRLKIVHRDIKGTNVLLDKDLNAKISDFGLAKLDEEENTHISTRIAGTIGYMAPEYAMRGYLTDKADVYSFGIVALEIVSGKSNTNYRPKEECVYLLDWAYVLQEKGSLLELVDPELGSNYSKDEALKMLNVGLLCTNPSPTLRPSMSAVVSMLEGNANVRAPLSRPGATSEEWRFKAFTTISQDSQSQSLSLSLSQSQTLSMEGPTSGYSGPWIASTVSLSSKEEVSSKSHLPQLIDVSGD	53.8	158	2e-47	164		XP_002444009.1	hypothetical protein SORBIDRAFT_07g005820 [Sorghum bicolor]	1009	MAAASIRYRHSSGGGSHGRRLLWLLLACSWVAAASGQQQTARTDPAEVAALNTILGRWGLKASAAWNISGEPCSGVAVDTTDVDSNPNINPAIKCDCTYNNATVCHITKLKVYALNVVGQIPAELQNLTYLNNLNLQQNYLTGPVPSFMGKFPMQYLSLAINPLSGTLPKELGNLTNLISLGISLNNFTGELPSELGNLSKLEQIYFDSSGFSGPFPSTFSKLKKLKILWASDNEFTGKIPDFIGSLTQLEDLRFQGNSFEGPIPKSLSNLTKLTSLILRNSRISDTLATVNFSNLVGLTLLDLSFNNLTGQIPESILNLDKLGFLFLGNNSLSGSLPDVKSPSLNNLDFSYNQLSGSFPSWATQDNLQLNLVANNFVLGISNNSILPSGLNCLQQDIPCFRGSPEYSSFAVDCGSNRSMTGSDNTFYEIDPTNIGAASYYVTGQTRWGVSNVGKFNEAPNGSYIIYSSQQFQNALDSELFQTARMSPSSLRYYGIGLENGNYTVELQFAEFAYPESPTWQSTGRRVFDIYIQGGLKEKNFDIRKTAGGRSYVAVYKKYNATVSKNFLEIHLFWAGKGTCCIPTQGYYGPMISALSVTPNFTPTVRNGVPKKKSKAGAIAGIVIGAAVVGLAALAGIFMLVQKRRRVAQRQEELYNMVGRPNVFSNAELKLATDNFSSQNILGEGGYGPVYKGKLPDGRIIAVKQLSQTSHQGKSQFVTEVATISAVQHRNLVKLYGCCIDSNTPLLVYEYHENGSLDRALFGDSGLSLDWRTRFEIILGIARGLTYLHEESSVRIVHRDIKASNVLLDTDLTPKISDFGLAKLFDEKKTHVSTKIAGTFGYLAPEYAMRGHLTEKADVFAFGVVALETVAGRSNTDSSLEEDRIYLFEWAWELYERDQALGILDARMEEFDSEEALRVISVALLCTQGSPHQRPPMSRVVKMLTGDVEVTEVVAKPSYITEWQRRGGNTSYVTSDYSGDTTGEFSTQRETIAPLTPSPAMTGIIDDGR	38.85	157	1e-24	99		XP_010644091.1	PREDICTED: probable LRR receptor-like serine/threonine-protein kinase At1g53440 [Vitis vinifera]	1012	MEPPSLLFLLFILLGFSFSAHFTCQAQLLPEDEVQTLETIATRLNNRYWNISQTSCGGGFNVNFTSDYFSNVTCDCTFENSTVCHVTNIQLKGLNLTGIMPDEFGNLTYLQEIDLTRNYLNGSIPTSLAQIPLVTLSALGNRLSGSIPKEIGDIATLEELVLEDNQLEGSLPENLGNLSSLSRLLLTANNFTGTIPETFGNLKNLTDVRLDGNAFSGKIPDFIGNWTQLDRLDMQGTSMDGPIPSTISLLTNLTQLRIADLNGSSMAFPNLQNLTKMEELVLRNCSITDSIPDYIGKMASLKTLDLSFNRLSGQVSDTWSLSQLEYLFLTNNSLSGTLPSWISDSNQKFDVSYNNFTGPSSLTVCQQRAVNLVSSFSSSDSNSVLWCLKKGLPCPGNAKHYSLFINCGGSEINYEGNDYERDLDGSGASHFSDYSEKWGYSSTGVFTNNDDAAYVATNTFSLNITGPEYLQTARTSPISLKYYGLCMRKGSYRVQLHFAEIMFSDDETFSSLGKRIFDVSIQGVTVLKDFNIVEEAKGVGKAITKDFETSVNGSTLEIHLYWAGKGTNAIPSRGVYGPLISAITVTPNFDVSTGLSAGAIAGIVIASIAAVVLILIVLRLTGYLGGKDQEDKELQALKLQTGYFSLRQIKAATNNFDPANKIGEGGFGPVYKGVLPDGSVIAVKQLSSKSKQGNREFVNEIGMISALQHPNLVKLYGWCIEGNQLLLIYEYLENNCLARALFGRIEQRLNLDWPTRNKICLGIARGLAYLHEESRLKIVHRDIKATNVLLDKDLNAKISDFGLAKLDEEENTHISTRIAGTIGYMAPEYAMRGYLTDKADVYSFGIVALEIVSGKSNTNYRPKEEFVYLLDWAYVLQEQENLLELVDPSLGSKYSKEEAQRMLNLALLCANPSPTLRPSMSSVVSMLEGKTAVQVPLIKRSSMNSMNLDMRFKAFEKLSQDSQTYVSERSQGSQMQRSMSMDGPWFGSSVSFPDKDKTREHSSSSKQKLLHD	57.06	163	6e-56	189		XP_004243241.1	PREDICTED: probable LRR receptor-like serine/threonine-protein kinase At1g07650 [Solanum lycopersicum]	1027	MSIMKILFLQSFSFSLFLVFFTVLAVTSKSKLPQEEVKALKVIAKKFGKRDWDFNKDPCSGEGNWSTAITVKGFESSVACDCSFNNNSTCHITSIALKAQNISANIPPEFAQLRHLKYLDLSRNYLNGSIPFQWASLRLLELSFMGNHLSGRFPKVLTKITTLRNLSIEGNKFSGTIPPEIGNLVHMEKLVLSSNKLTGALPATLAKLTNLTDLRINDNNFTGKIPKFISSWTKIEKLHIQGCSLEGPIPSSISSLTNLIDLRISDLKSGKSGFPPLDNLESVKILVLRNCLIHGEMPEYIGEMKKLKTLDLSFNSLSGEIPSTFVHLSKVDFIYLTANKLTGLVPGWILNRNKNIDVSNNNFTWETSPFECPRGNQNLVESYSALGQESNKTHPCLKQNFPCSEPIDRQKYSMYINCGGKEVTIKDGTKYTNYEADLEPRGASMYYSRHNWAFSSTGNFMDNDVESDVYINTNVSALQNVKAPELELYTTARISPLSLTYYGQCLMNGNYTVKLHFAEIIFTNDTSFNSLGERIFDVYLQENLVLKDFNIANEAGGPGKAIVKTFTVNVTSHTLKIHFYWAGKGTTGIPFRGVYGPLISAISVVNNFPPPLPARLPANLPAAEKSKIHVGILAGIIAGSLFFVLLIIGFLYKGGCLGENVSTDKELKGLDLQAGLFTLRQIKAATKNFDPANKIGEGGFGSVYKGLLSDGTVIAVKQLSAKSKQGTREFLNEIGMISAVQHPNLVKLYGCCIQGNQLLLVYEYMENNCVSRVLFGKGPIGKMKLDWSTRKKICLGIARGLAYLHEESSLKIVHRDIKTSNILLDKDFNPKISDFGLAKLHEDDTTHISTRIAGTVGYMAPEYAMRGYLTSKADIYSYGVVALEIISGKSNTNYRPTEDCVYLLDWAYVLQERGSILELVDPDLGSDYSSQEAIVLLNVALLCTNASPTLRPIMSQVVSMLQGQTLVQDVLSDPGISTSGSGFRSTRSHFWQNQSLTNGTLTDSTLSTGIAEEIGILQRVEPNVSNS	28.83	163	1e-07	50.4		AT1G53440.1	---	Leucine-rich repeat transmembrane protein kinase	1035	MGFFFSTRKGLLLIIFICLDIFGSNAQLLPEDEVQTLRTIFRKLQNQTVNIERTSCLDRKWNFVAESTSKLPTSNITCDCTFNASSVCRVTNIQLRGFNLRGIIPPEFGNLTRLTEIDLVLNFLSGTIPTTLSQIPLEILAVTGNRLSGPFPPQLGQITTLTDVIMESNLFTGQLPPNLGNLRSLKRLLISSNNITGRIPESLSNLKNLTNFRIDGNSLSGKIPDFIGNWTRLVRLDLQGTSMEGPIPASISNLKNLTELRITDLRGPTSPFPDLQNMTNMERLVLRNCLIREPIPEYIGTSMTMLKLLDLSSNMLNGTIPDTFRSLNAFNFMYLNNNSLTGPVPQFILDSKQNIDLSYNNFTQPPTLSCNQLDVNLISSYPSVTNNSVQWCLRKDLPCPGDAHHSSLFINCGGNRLKVDKDEYADDLNKRGASTFSSVSERWGYSSSGAWLGNDGATYLATDTFNLINESTPEYYKTARLASQSLKYYGLCMRRGSYKVQLYFAEIMFSNDQTYSSLGRRLFDIYVQGILLERDFNIAQRAGGVGKPFLRQVDEVQVNGSTLEIHLKWTGKGTNVIPTRGVYGPLISAITVTPNFKVDTGKPLSNGVVAGIVIAACVAFGLLVLVILRLTGYLGGKEVDENEELRGLDLQTGSFTLKQIKRATNNFDPENKIGEGGFGPVYKGVLADGMTIAVKQLSSKSKQGNREFVTEIGMISALQHPNLVKLYGCCIEGKELLLVYEYLENNSLARALFGTEKQRLHLDWSTRNKVCIGIAKGLAYLHEESRLKIVHRDIKATNVLLDLSLNAKISDFGLAKLDEEENTHISTRIAGTIGYMAPEYAMRGYLTDKADVYSFGVVCLEIVSGKSNTNYRPKEEFIYLLDWAYVLQEQGSLLELVDPDLGTSFSKKEAMRMLNIALLCTNPSPTLRPPMSSVVSMLQGKIKVQPPLVKREADPSGSAAMRFKALEHLSQDSESQVSTYTRNKEHKSSSSMDGPWVDSSFSDPSKDVSLLQQEEGNSSSSSRRLLDDLTDVEIE	58.28	163	5e-55	186		5	2.70E-14 | 4.00E-12 | 4.90E-10 | 2.40E-06 | 7.20E-05	51 | 45.4 | 39 | 27 | 22.3	PF00560.28 | PF12799.2 | PF13855.1 | PF13516.1 | PF13504.1	LRR_1 | LRR_4 | LRR_8 | LRR_6 | LRR_7		---	---	---	---		1	GO:0005886	6	GO:0004672, GO:0004674, GO:0004713, GO:0005524, GO:0016301, GO:0016772	1	GO:0006468
	19495	Peam|DryGeneModel_19495 maker-Scf15061-augustus-gene-0.1-mRNA-1	483	GTGTTTTGTTGGAATGTTTACTTATGCTGCCATCTACTTCTTCAGGCTTCTTGGACTGAATCCAGCCCTAAATTGGAGAAGGATCCACAGGGGCGTGCCAGTAACCCTGACCTGGATAAAGCTGACACGGAAAAGCTTTTCCGGGAGCATGTAAAGACATTGTACGAGCGTTCTGCACGTGAATTCCGAGCCCTGTTAGCCGAGGTCATTACTGCAGAAACAGCTGCGCAAATGACAGATGATGGAAAGAATGTTCTAACTTCTTGGTCTGAAGCAAAACGGCTTCTAAAACCTGACCCAAGGTATTCAAAGATGCCGAGGAAAGAGAGGGAGTCAATCTGGAAACGATTTGCAGAAGAAATGCAGAGAAGGCAAAAACCATCTGATTCCAAGGAAGAGAAGCCACATTCAGGGTTTAAAAACAAAATTTCTGCTGATTCTGAGAGATCTCCAGCACCAAGGAGAACTCATAGCCGCAGATAG	160	VFCWNVYLCCHLLLQASWTESSPKLEKDPQGRASNPDLDKADTEKLFREHVKTLYERSAREFRALLAEVITAETAAQMTDDGKNVLTSWSEAKRLLKPDPRYSKMPRKERESIWKRFAEEMQRRQKPSDSKEEKPHSGFKNKISADSERSPAPRRTHSRR	16.75	Partial		XP_011624657.1	PREDICTED: pre-mRNA-processing protein 40C [Amborella trichopoda]	1085	MSSQAWLSPEVQPSAPGVPPQPLTPGQTTTGGPPGPSPPIPRPQNDQPQESVRAKFVASPGYILPAPSFSYGVVSQNNNAPRASLPPQSTPLSAVSVQPPVPGHSATSGASFSYSVASHATTTSATASNPMQGGKPAGPTSAASLQPPVPGQSSVSVHPNSWDPERPVQNALAQARPPFLVRKGPPSTSGFSFSGNSQSVSSEDSQKHQASNSDASAAVAQEAKTSQPSSSTAQTTPLPAPSSTTSRPVSSSPNTYATPFYMPKAPPFPGPPRLPVTPGTPGPPGIALSAPQLSSSVNIRPSVIDTNSAIMRPNIASSAPGTSNAASVPITQTAQPPIYSPYPTLPGVVPPPQAMWMHPSQMGGLQRPPFLPYPGTFPGPFPMPLRPITVPPVAMPDSSQPPGVSPIGPPGGIPLADHGAGIQVTISEEQSPPPGIDKEKDTIDYTNKDDNAVSNEDTDQWTAHKTDTGAVYYYNALTGESTYEKPPGFKGEVDKVILQRTPVSWEKLVGTDWALVATNDGKKYYYNTKSKISSWQVPPEVAELRKKQEADAALKANAPVQNAGISSDKGSVSSSLSAPAINTGGREAMTFKSATAPVSSSALDLIKKKLQDSGMPVTSSALPSSTPVPTTSDANGQRVVDTTVKGQQSENSKDKLKVAQEVGHVSDSSSDSEDVDSGPTKEECVIQFKEMLKEKGIAPFSKWEKELPKILFDPRFKAIPGYTERRSLFEHFVRTRAEEERKEKRAAQKAAIEGFKQLLEGASEDINHKTDYETFKKKWGYDPRFVALDRKEREMLLNERVLPLRKAVEEKTQAIRAAAVASFKSMLHEKVDINIGSRWSKVKDSLRNDPRYKSVKHEDREVLFLEYISELKAAEQEADRAAKAKREEEEKLKERERELRKRKEREEQEVERVRQKARRKDAVVSYQALLTERIKDPKASWTESKPKLEKDPLGRATNPELEPADMEKLFREHVKVLNERCAREFRSLLAEVITPEAAAQASEDGKTLLNSWSTAKKLLRPDPRYEKMPRRERESLWQRYAEDMDRRQRAASEQKEEKTNIDDPSRRPAGSSKSSPSVRRSHGRK	63.51	148	6e-54	182		XP_002464466.1	hypothetical protein SORBIDRAFT_01g018930 [Sorghum bicolor]	1053	MATPASAVSDVGGPQVEEPSQAKTASMAEPVAAAAGLAGASNPSTVAAAAPGDALSGPVSATTSDSAAAPPPASPATPAAPPPASPAPLAAPGPPRPQFAGSLSYMAPGAPSPSPAFSYNVLPRAPPAPQVGGGGASLQPSSSPGANLAGQISRFVPPGSLQPPTPGHITRPSTAFPGSMAPNPPGSIQLPFSVPRPSSIPCGASAQQGNSDINNLKSDGPSASEVTPHAMQLSTGMPSNSPSTIASASGNPSIPIQTLTNSSVPPRPEVFGAARPSVPGQPSAIVSNPTSLLGRPIVPSAAPLPQTTPPIATQGVTPQNSQPPFYSSYPSGPAIIPAQPLWPHPHPPQPTGFQQPPFQSYPAGPVGFLGRPIVGASAVTTAFANVQPPGVSTGGDWKIQASTNPGSEQPTHASAEPDSTGHGGQVNERLEENRNTGVQDSDAWSAHKTETGVVYYYNALTGESTYQKPTGFKGEPEKVATQPVPVSWDKLAGTDWSIVTTSDGKKYYYDSKQKVSSWQLPPEVCEILKNAESGSLKEGSTSVQDAATIENKGVISIDASTPAIQTGGRDSLPLRQTVAPASPSALDLIKKKLQDAGASSAPSALAASSAASELNGSRPADAALKGQQVANNGEKSKDNNGDVNMSDSSSDSDDEEHGPSKEDCIRQFKEMLKERGVAPFSKWERELPKIVFDPRFKAIPSHSTRRAIFDHYVRTRAEEERKEKRAALKAAVEAYKELLEEASEDINQKTDYQEFKRKWGADPRFEALDRKEREVLFNEKVKAVQEKVQSMRKAVNADFKSMLRESKDITSTCRWAKVKENFRSDPRYKAMKHEERETIFNEYIVELKSAEQEAEQAAKAKVDEQAKLKERERETRKRKEREEQEMERVKMKIRRKEAVSSYQALLVEMIKDPKASWTESKPKLEKDPQGRARNPDLGQGDAEKLFRDHVKDLYERRVRDFRALLSEVITPEVAARTTDEGKTAINSWSEAKGLLRSDLRYNKLASKDRESIWRRYADDLTRKLRQSDTKEKEKDKPDTDGKQLRSSDPPRRR	59.42	138	1e-46	162		XP_010654542.1	PREDICTED: pre-mRNA-processing protein 40C isoform X4 [Vitis vinifera]	848	MSSASHVSQSVPFPCSSSTMSVSSSPKMGPTTLWMPSNPSFPVPSGMPVTPGTPGPPGIAPSTPLSSNLAVPSASMDFSSSVVSRAIFPAAPVSSNPAIQQQIYPSYSSLPATNASSQGPWLQPPQMGGLPRPPFVPYPAVYPTPFPLPAHGMPLPSVPLPDSQPPGVTPVGTAGGTPISAAVSGHHLANTSGMLSELPPPGIDDNKHVNGAGTKDGAAVNEQVDAWTAHKTDTGVVYYYNALTGESTYEKPSDFKGEADKVTVQPTPVSWEKLTGTDWALVTTNDGKKYYYNTKTKLSSWQIPTELTEMRKKQDSVALKEHAMLAPNTNVSTEKGPSPIALSAPAVTTGGRDATPLRTSAVPGSASALDMIKKKLQDSGAPATSSPVHSSGPIASELNGSRVIEPTVKGLQSENSKDKLKDTNGDGNMSDSSSDSEDVDSGPTKEECIIQFKEMLKERGVAPFSKWEKELPKIVFDPRFKAIPGYSARRSLFEHYVRTRAEEERKEKRAAQRAAIEGFKQLLEEASEDIDHKTEYQTFRKKWGDDPRFEALDRKDRELLLNERVLPLKRAAEEKAQAIRAAAVSSFKSMLRDKGDITTSTRWSRVKDSLRNDPRYKCVKHEDREILFNEYISELKAAEEEVEREAKSKKEEQDKLKERERELRKRKEREEQEMERVRLKVRRKEAVSSYQALLVETIKDPQVSWTESKPKLEKDPQARATNSDLDPSDLEKLFREHIKMLHERRAHEFRALLSEVLTAEAATQETEDGKTVLTSWSTAKRLLRSDTRYIKMPRKDRESVWRRYSEEMLRKQKLAQDQTEEKHTEVKGRSSVDSGRFPSGSRRAHERR	63.27	147	4e-54	183		XP_010319355.1	PREDICTED: pre-mRNA-processing protein 40C isoform X3 [Solanum lycopersicum]	1014	MASPAWLPQETQSSSSQTSVMSSATGEPTTSSSTPNADSTQEAAQGKFISPPGYSVCRASFSYMNANVPSGSSQQSSSSPVIPSTSAGSSASLQPPIPGQSANVGSSFSYNISQTDNNFSSGLQFSSSTLRPAAPDHSVDINASPAASLQPPLPLVSTRLSSFMPGTAASAGPLISGSNLSFNGGPQMMQTDQTMKPLQNRRVDLAQETGGMTSATLVMHSVSQAVHMSSGSSTAAFPTSHMGSPNIIRMPHAPQFQVPAGVPRSPVTPGPPGLGPAIPSSSNLTATVSPGGPSLPLRPNAPPVHVLANPSVQQQTYSPYHSPAPIAPSHQGPWLQPPPVTTMLRPPFPSYPAAPVAAPPGVPTTASQSTHASGLQPELPPGVDSGKHVNDADTKQGASTSEQLETWTAHRTETGAIYYYNSLTGESTYEKPAGFRGEPGKVAAQPTPVSWERLAGTDWALVATNDGQKYYYNTKTKLSSWQIPIEVTELKKKHDADALQAQSPSILNVNESAEKGSAPISLSIPAVSTGGRDATSLRPSLVPGSSALDLVKKKLMDFGTPLAVSSPAPASSGVISSEVNGSKALESTTRIPQKENSKEKSKEANDNGNLSESSSDSEDDESVPTKEDCIIQFKEMLKERGVAPFSKWEKELPKIVFDPRFKAIPSYSARKTLFEHYVKTRADEERKEKRAAQKAAVEGFKQLLEEAKEDISEDTDYQSFKKKWSHDPRFESLDRKEREVLLNERVLQLRKAAQEKAHAVRAAVISQFKSMLREQGDITLNTRWSKVKDSLRSDPRYKSVKHEDRETLFNEYLSELKAAEQEVARIAKAKHDEEDKLKERERALRKRKEREEQEVERVRSKARRKEAVESYQALLVEIIKDPQASWTESKPKLEKDPQGRAANPHLDQSDLEKLFREHVKVLYERCVQEFKVLLAEVITVEACSRETEDGKTVANSWSTAKQVLKGDLRYSKMARKDSETLWRRYVEDIHRRQKSTLDEADKARSKGSSDSRRR	60	135	1e-45	159		AT3G19840.1	ATPRP40C, PRP40C	pre-mRNA-processing protein 40C	835	MEGENTTDPPYTTAASSGQSIFVRPPPIAPVLATTSNFSQSELKELHSMSIASTGFVSQSVPYSVTAQWGTNAAASSNVNPIPQASPMLANAPFGRPGTLAPPGLMTSPPAFPGSNPFSTTPRPGMSAGPAQMNPGIHPHMYPPYHSLPGTPQGMWLQPPSMGGIPRAPFLSHPTTFPGSYPFPVRGISPNLPYSGSHPLGASPMGSVGNVHALPGRQPDISPGRKTEELSGIDDRAGSQLVGNRLDAWTAHKSEAGVLYYYNSVTGQSTYEKPPGFGGEPDKVPVQPIPVSMESLPGTDWALVSTNDGKKYYYNNKTKVSSWQIPAEVKDFGKKLEERAMESVASVPSADLTEKGSDLTSLSAPAISNGGRDAASLKTTNFGSSALDLVKKKLHDSGMPVSSTITSEANSGKTTEVTPSGESGNSTGKVKDAPGAGALSDSSSDSEDEDSGPSKEECSKQFKEMLKERGIAPFSKWEKELPKIIFDPRFKAIPSHSVRRSLFEQYVKTRAEEERREKRAAHKAAIEGFRQLLDDASTDIDQHTDYRAFKKKWGNDLRFEAIERKEREGLLNERVLSLKRSAEQKAQEIRAAAASDFKTMLREREISINSHWSKVKDSLRNEPRYRSVAHEDREVFYYEYIAELKAAQRGDDHEMKARDEEDKLRERERELRKRKEREVQEVERVRQKIRRKEASSSYQALLVEKIRDPEASWTESKPILERDPQKRASNPDLEPADKEKLFRDHVKSLYERCVHDFKALLAEALSSEAATLQTEDGKTALNSWSTAKQVLKPDIRYSKMPRQDREVVWRRYVEDISRKQRHENYQEEKQRDYKT	60	120	1e-44	155		1	1.5e-12	47.2	PF01846.14	FF		---	---	---	---		1	GO:0005634	1	GO:0070063	2	GO:0008380, GO:0009294
	19496	Peam|DryGeneModel_19496 maker-Scf00346-augustus-gene-0.2-mRNA-1	384	GAAATTATCAACCACATCAAACTTGGAGACTATGTTGAAGATAAAGTGCCAAGTTTAAAGCATTTTATGAGCACTAATTGTCAGAATCAGGAATATACAGTTCCGTCTTTAATGGCACTTTCAAATGCCTTGCGATTGCTTCAGAGGTTTGAGTTCCAAAATAACCATGGAGAATGGGTCAGTACTGTAAAACCCGATTTGGGTCCTGAAATATTTGAACGAGTTTGGGAAGCCCTTAAGACAACAGATGAAGACACTGATAGATGTCAGATGGTTATTACTGAACTTCGTGCTGCTCTCAGTGATCTTCTGCAGGTAAAATATCTCTCTAAATATCTTTTTCTAGCAGATGCGGCAGTAGCTGCAGGTACCAAACAACTGTAG	127	EIINHIKLGDYVEDKVPSLKHFMSTNCQNQEYTVPSLMALSNALRLLQRFEFQNNHGEWVSTVKPDLGPEIFERVWEALKTTDEDTDRCQMVITELRAALSDLLQVKYLSKYLFLADAAVAAGTKQL	29.024	Partial		XP_006850734.1	PREDICTED: amidase 1 [Amborella trichopoda]	466	MSSVNNPWVLFGVGALSLFLMNRRLRNKVMSRDEFGVAMSTKADENFGAFMAKFQLLPPPKTPQPLSGLTFAVKDIFDVEGYVTGFGNPDWARTHEAAKQTAPAVLALIEEGATCIGKTVMDEMAYSINGENKHYGTPTNPCAPSRIPGGSSSGSAVAVAAGLVDFALGTDTGGSVRVPAAFCGILGFRPSHGAVSTQGVIPMSQSFDTVGWFSRDPGILSRVGQVLLPLSHANSKKVGRIIIADDCFQYLTISSDRVTQIVIKSIEKLIGSQVITHANFGEYMSSKVPTLKPFIEECENHGGMIPSFAALSSAMRLLQRYEFKRNHEEWVNTTKPDLGPGILERVQAALDTTDDNIDLCHNIRSEMRAALSELLEDDGILIIPTAPGPPPELQTEGVWLENFRAKAFSALAIAGMSGSCQVTIPLGMHELCPVAVSFLARHGADFFLLETVQTMYGILQEQVALL	53.33	105	1e-34	124		XP_002461034.1	hypothetical protein SORBIDRAFT_02g039510 [Sorghum bicolor]	437	MAMGGDYGAFMEKFELLPPQSQQHLPLHGLTFAIKDIFDISGRVTGFGNPDWARTHAPAGATSPVVLATLAAGAISIGKTVMDEMAYSINGENAHYGTPTNPCAPDRVPGGSSSGSAVAVGAKLVDFALGTDTGGSVRVPAAYCGIFGLRPSHGLVSTENVIPMSQMFDTVGWFARDLSTLSRVSNVLLPLPADNTIKRPTHFKIPKDCFEILGSLNDQTYQILNASVAKRFGNDAVDNRNLGEFVSSNVPTVGKFISDFSRSEAPSVPALSVISYVMRCLQRSEFKANHAEWVNTVRPNLGPGIRERVYEAIASEDGPMEDFHVLKTEFKLALSALIKDDGILVIPTVPGSPPKLRMEAVALENFRARAFSLLSIAGLSGFCQLSIPLGVRGGVPVSVSLVACHGADRFLLSVAQELYETLKEETKKGWSSPDSSL	39.05	105	3e-22	90.1		XP_002284823.2	PREDICTED: amidase 1 [Vitis vinifera]	433	MAKASNYGAFMERFILQPSSSSHELPLNGLTFAVKDIFDVDGYVTGFGNPDWARTHQAAMLTAPSVLAVLKGGATCVGKTVMDEMAYSINGENKHYGTPTNPQAPDRVPGGSSSGSAVAVGAMLVDFSLGTDTGGSVRVPASYCGIFGIRPSHGVVSTTGVIPMAQSFDTVGWFARDPEILNRVGHVLLPFPDVNPVKPSQIIIPEDCFRLLSIPIDRVTQVLIKSVEKLFGSDIVKHVSLGDYVEDKVTSLKPFMSKENQTQEYNIPSLAALSTAMRLLQRYEFKNNHGEWVREVQPDLGPGIRERVWEALGTTDEKIDVCQSLKTEFRSALTDLLGDSGVLVLPTVPGPPPKLQTDPTTLESFRARAFSLLSIAGVSGFCQVSIPLGLYDNLPVAVSLLAKHGSDGFLLNLVQTLYGSIKEQVEVAEKTSY	68.27	104	5e-46	154		XP_010312345.1	PREDICTED: amidase 1 [Solanum lycopersicum]	429	MKIMEMESLKSCGAFMKKLRLEPIGSDSDELNGLTFAVKDIFDLEGQITGFGNPDWGKTHSAAICTAPTVLSLLKSGATCIGITVMDEMAYSINGENFHYGTPVNPVAPDRVPGGSSSGSAVAVGAKIVDFALGTDTGGSVRVPASYCGIYGIRPSHGVVSVDGVIPMAQSFDTVGWFATNACILKQVGRVLLQSDHESKGLTKFIVAEDCFKLLDSKSNRQTIGILVDSVRELYGSDQMIEYVSIGDYIEKNVPSLKKFMTIETCSNNNIPSSLRALSAAMRLLQKYEFKENHGEWVSEVKPSLGPGIAERVQEALRTTKDEDIDVCQTVKTELRVSLSGLLGDCGILAIPTVPGPPPKLKTETTTLEGFRAKAFSLLSIAGVSGFCQVSIPLGIQDNLPISVSLLANHGSDWFLLNVVEAIHNVLYL	58.1	105	2e-34	123		AT1G08980.1	ATAMI1, AMI1, ATTOC64-I, TOC64-I	amidase 1	425	MATNNDFGAFIEKVTISPTSTSSSPPSLQGLTFAIKDIFDVEGRVTGFGNPDWLRTHSAATSTAPVVSSLLEAGATALGITIMDEMAYSINGENAHYGTPRNPIAFDRVPGGSSSGSAVAVAARLVDFSIGTDTGGSVRVPASYCGIFGFRPSHGAVSTVGLTPMAQSFDTVGWFARDTATLKRVGCVLLQQHHLNPIEPSQLIIADDCFKLCSVPHDLLVQPLVGSVEKSFGGNTVVKKVNLGEYIGQNVPSLKHFMTSDDVTTQQEFCIPSLMALSSSMRLLQRHEFKINHGAWISSVKPEFGPGISERIEEAIRTSDEKIDHCRSVKSELITALSTLLGEKGVLVIPTVPGPPPHLQANVAALESFRSRAFSLLSIAGVSGFCQVSIPLGLHENLPVSVSLVAKYGSDGFLLSLVDSLAAFI	51.85	108	1e-34	123		---	---	---	---	---		---	---	---	---		2	GO:0005737, GO:0005829	4	GO:0004040, GO:0016810, GO:0016884, GO:0043864	5	GO:0009684, GO:0009965, GO:0019761, GO:0030154, GO:0045893
	19497	Peam|DryGeneModel_19497 maker-Scf00346-augustus-gene-0.3-mRNA-1	2007	CTCATGCTGCTTTATACTGGCAATTTGTTTTGCCATTTTTCGTCTCAGTTAAAGTAACTGCTAGTTTTCTGTGTTTGTTCACATCCGATGCAATTGCTGATTTGCTGTGACCATGCACCATCAGAGCGCTCGGATTCAGACTGTTGTATGCATTCCTCTAATGGATGGAGTCCTCGAACTGGGCACGACAGAGCGGGTTCAAGAGGATTTGGGTCTCATTCAGCATGCAAAGAGCCACTTCATGGACCACTGTAACCAACAGCATCATCCCAAGCCTGCACTCTCCGAGCAATCCACATCCAACCCTGCATCCTCCCCCGATCAGCTTCGCTACCATTTGACACCCATCCCACCCTTGTTATCAGCAGTGGACCCTCAAGTCAAAGAAGCTGAAGGCACCCACGACGAAGATGATGATGATGGCGAAGACGAGGAAGAGGAAGAAGATGAATTGGACTCTGAAGCCGAAACAGAAAGAGATAGCCCCGCAAATGTTGCCCCAAATCCCTCACACTTGCTGGCACCAGTTACTCATGGTGCTGTCATGGCTCAAGCTGCAGCCGAGCCAAGTGAGTTGATGCAATTGGATATGTCAGAGGACATTCGGATCGGCTCGCCAGAAAACTGTTCTAATAATGTAGAATCAGAGCTGCAGCAGCGCCCTGTTGATCATCGGCGACACACAGAATCCTACCAGGCTGAGTCAGCCCAGCCCCGGCCATTGCTCCAATATGAATTTGGAGCTGACCTACTGCCTTCAGGTGGGTCTCAAATCCAAGAGCTAACCCAAGAAGATGCTCACTACTCCCAGACAGTGTCGATGATCCTGCAATTTAATGCAAGCCGGTGGGCAGTTTCTTCTTCAGCTTCCTCCAACCTTAGATACTCCCAGCAGTGTGCATTCTCCAAATGGAATCGCATAAGCGATCGTCATCATCCACTCCGTCACCTTCCAGCATTAGATGGAACTTCTCAATGGATGCTCAAGTACGTTCTTTTCACCCTTCCATTGCTTCACACTAAATGCAGAGATGAGAACTCCCTGAAGTCACGAGATGGTGGCGATGGTGGAACCCGGTTACGAAAGAGCGCCTCTCAAGACGAGCTGAGCGCCAATCATGTTCTTGCAGAACGTCGGAGGAGAGAGAAGCTAAACGAGCGGTTCATTATCCTCAGATCTCTGGTCCCCTTTGTCACTAAGATGGATAAAGCTTCAATACTAGGTGACACAATCGAGTATGTAAAGCAGCTGCGAAAGAAGATACAAGACCTTGAATCCCAGAACCGGCAGTTTGCAATTGACCAACGATCCAAGGGAAAACAAGCGCACGATTCGAACAATTCCAAGGAGCAATGCATCCAACAGAAGAGTGGTCTGGCAAAGGCTAATGTGCCTCAAATCATGAGCAACGACAGAACCCAGTTTCCAGCAATGGAGAAGAAGAAGATGAGGATAATTGAAGCGACTGAGAATGCAAAGACCAGAGCGGTTGAAGCAATCTTCAGCAGCACCGTGGAAGTATCTATAATCGAAAGTGATGCCCTTTTGGAGCTAAAGTGCCCATACAGAGATGGGCTACTTCTTGAGATTATGCAAGTTCTTTGTCAACTTCGATTAGAAATTACTGCAGTCCAGTCATCGTCAACTGATGGTGTTTTTGTTGCAGAATTACGAGCTAAGGTAAAAGACAAAATCAATGGAAAGAAAGCTAGCATTGCAGAGGTTAAGAAGGCAATTTACCAAATAATCCCCCCTCAAAGATATGAACGGTAGCATTCTCTCTTTGAAAGCAACAAACCAGATTTCCAAGTTGGAAAAAAAAAAATAAAAATCCATGGCTGGTTAGGATGCAGAGTGCCAGCTTACCAATCACTGATTTTTTCTTGTAAATGGTTGCTATTTGAGGGAGGGTTACCTTTGTTTCGTAGATTTAACTGTAAAATCCTAACCATTAAGTGTAACACATTAACATGATTTGGGTTTCCGGGAGATCATGTGTATTGAGG	553	MHHQSARIQTVVCIPLMDGVLELGTTERVQEDLGLIQHAKSHFMDHCNQQHHPKPALSEQSTSNPASSPDQLRYHLTPIPPLLSAVDPQVKEAEGTHDEDDDDGEDEEEEEDELDSEAETERDSPANVAPNPSHLLAPVTHGAVMAQAAAEPSELMQLDMSEDIRIGSPENCSNNVESELQQRPVDHRRHTESYQAESAQPRPLLQYEFGADLLPSGGSQIQELTQEDAHYSQTVSMILQFNASRWAVSSSASSNLRYSQQCAFSKWNRISDRHHPLRHLPALDGTSQWMLKYVLFTLPLLHTKCRDENSLKSRDGGDGGTRLRKSASQDELSANHVLAERRRREKLNERFIILRSLVPFVTKMDKASILGDTIEYVKQLRKKIQDLESQNRQFAIDQRSKGKQAHDSNNSKEQCIQQKSGLAKANVPQIMSNDRTQFPAMEKKKMRIIEATENAKTRAVEAIFSSTVEVSIIESDALLELKCPYRDGLLLEIMQVLCQLRLEITAVQSSSTDGVFVAELRAKVKDKINGKKASIAEVKKAIYQIIPPQRYER	92.146	Complete		XP_011625677.1	PREDICTED: basic helix-loop-helix protein A [Amborella trichopoda]	701	MVPTPSSSSKPNWSMATAETPALSSAAAQLQRLLQLAVQSVQWTYSVFWQICPQQGVLIWGDGYYNGAIKTRKTVQPMEVNAEEVCLQRSQQLRELYDSLSAGETNQPSKRPCAALSPEDLTESEWFYLMCISFTFPLGIGIPGRAASRRHYIWLTGANEEDSKVFTRAILAKSAHIQTIVCIPVMDGVLELGTTERVQEDSSMVQQLKALFMDDQGQLQPQKPVHSEHSTSKPATSTDSFPYHRDHHRPHRQHHHQQHQHHQQPHDQQQEQPPLPWQAVEIEEEGDGESESESEREMQTKDIQVGLSPEGCSDPNPINMTAHTSLTNPPCQEQHLPMPTNNLLLDDTNPWPLLHDDISIGLPSSGATMHRDDMVATQEDGHYSKTVAAVLQRNNTNNNAAPPFLVTYSCQFPKSEDTVFSKWKWNNQAATTTSQGGGGQQWLLKYILFSVPFLHSKYRDENSPKARGDGESGSRLRRGVTTPQDELSANHVLAERRRREKLNERFIILRSLVPFVTKMDKASILGDTIEYVKQLRKRIQDLESRNRQMEINLKTRASVSSETQKLSSTKDRTNSNTSAVLTTAQTLNDRSRTMALDKRKRHILEGARTKMAAGGCITDVQVSIIESDALLELQCPYRNRLLLEIMQTLNELHFETQSVQSSSDNGVLIAEFRAKVKENPNGEKVTLVEAKQAIHHILENC	45.74	411	3e-98	312		XP_002459546.1	hypothetical protein SORBIDRAFT_02g006390 [Sorghum bicolor]	492	MVSWKLELQRRSVEEDIGLIQYARSIFMDQIGAHIMPTLSGHSTSTAPTTHINHQPFQTKMGCIGDINVQKTSHNSGDEHHNEMEDDGDVRIDLLQTNTGNDSSRHSPQDTNVGNEQGTLNAGSSELMLTGTSERVRDGCSKQEDEEIPVLMVCQNNGNLVAQDEFGPWHDFVDEDLSSKYLQSSAAEDQAVLAENAHYVETVLAILRFNASRQTQAASSNTKAYLALSKNSSFSRWTTSWNHKASNNDLQSMLIPDDEGAPQRLLKSILLGAPSSSSHPSYKGADAAVHSSPEPRDDGEGTSRSRRAPPVQPAELSASHVLKERRRREKLNERFVMLRSLVPFVTKMDRASILGDTIEYVKQLRRRIQELESSRGTGTGTGTAAEASASGSCCNSSVGEHEHHLAGDTEVQVSIIGSDALLELRCPHREGLLLRVMQALHQELRLEVTSVQASSAGDVLLAELRAKVKEVHGRRSSITEVKRAIHLIVSSD	35.45	536	3e-65	220		NP_001268182.1	uncharacterized protein LOC100251098 [Vitis vinifera]	701	MAAPPNSRLQSMLQSAVQSVRWTYSLFWQICPQQGILVWGDGYYNGAIKTRKTVQPMEVSAEEASLQRSQQLRELYESLSAGETNQPARRPCAALSPEDLTESEWFYLMCVSFSFPPGVGLPGKAYAKRHHIWLAGANEVDSKVFSRAILAKSARVQTVVCIPLMDGVVEFGTTEKVQEDLGFVQHVKSFFTDHHLHNHPPKPALSEHSTSNPATSSDHSRFHSPPIQAAYAAADPPASNNQEEEEEEEEEEEEEEEEEEEEEEEEAESDSEAETGRNNRRVRTQNTGTEGVAGSHTAAEPSELIQLEMSEGIRLGSPDDGSNNLDSDFHMLAVSQPGSSVDHQRRADSYRAESARRWPMLQDPLCSSGLQQPPPQPPTGPPPLDELSQEDTHYSQTVSTILQHQPNRWSESSSSGCIAPYSSQSAFAKWTTRCDHHHHPMAVEGTSQWLLKYILFSVPFLHTKYRDENSPKSRDGDSAGRFRKGTPQDELSANHVLAERRRREKLNERFIILRSLVPFVTKMDKASILGDTIEYVKQLRKKIQDLEARTRQMEVEQRSRGSDSVRSKEHRIGSGSVDRNRAVVAGSDKRKLRIVEGSTGAKPKVVDSPPAAVEGGTTTVEVSIIESDALLEMQCPYREGLLLDVMQMLRELRLETTTVQSSLTNGVFVAELRAKVKENASGKKASIMEVKRAINQIIPQC	56.58	433	2e-142	427		XP_010326368.1	PREDICTED: basic helix-loop-helix protein A [Solanum lycopersicum]	660	MMEIIQPNSLQLQNMLQNSVQSVKWTYSIFWQFCPKQGVLVWRDGYYNGAIKTRKTVQPMEVTAEEASLHRSQQLRELYDSLSAGDSNPPARRPSAALSPEDLTESEWFYLMCVSFSFPPPIGLPGKAYSKKHHIWIMGANDVDSKVFCRAILAKSARIQTVVCIPLLDGVVELGTIEKVQEDIGFIHRVKSFFNEPQQAQPPKPALSEHSTSDPAAFSEPHFYFSNTPSSAGICPADQDGRITGEEENEDEDEDEAEDDEDENDEAELDSDGIAIQSGAGAANPMAAEASELMQLDMSEAIRLGSPDDGSNNMDTDLYLDGISQAGNTADSFKAETAISWANFQDLQHLPGIPSYDELSQEDTHYSQTVSAVLEHLSNTSSKFASSATIMGSISPDSAQSAFTLWPVTCSPNLSHCRRHDIGDGSGTTSQWLLKSILFTVPFLHSTKKLSEALSPKSRDAAAADSSAAASRFRKGCTINSCTQQEETSGNHVLAERRRREKLNERFIILRSLVPFVTKMDKASILGDTIEYVKQLRKKVQDLEARDRHTEITKKSDEKSGSPIVKAFPVKGKRRMKSTVEGSIVGAPAKMTGSPPMEEEVLQVEVSIIENDALVELRCPYKEGLLLDVMQVLRELKVEVVAIQSSLSTGLLLAELRAKV	42.37	557	1e-99	315		AT4G09820.1	TT8, BHLH42	basic helix-loop-helix (bHLH) DNA-binding superfamily protein	518	MDESSIIPAEKVAGAEKKELQGLLKTAVQSVDWTYSVFWQFCPQQRVLVWGNGYYNGAIKTRKTTQPAEVTAEEAALERSQQLRELYETLLAGESTSEARACTALSPEDLTETEWFYLMCVSFSFPPPSGMPGKAYARRKHVWLSGANEVDSKTFSRAILAKSAKIQTVVCIPMLDGVVELGTTKKVREDVEFVELTKSFFYDHCKTNPKPALSEHSTYEVHEEAEDEEEVEEEMTMSEEMRLGSPDDEDVSNQNLHSDLHIESTHTLDTHMDMMNLMEEGGNYSQTVTTLLMSHPTSLLSDSVSTSSYIQSSFATWRVENGKEHQQVKTAPSSQWVLKQMIFRVPFLHDNTKDKRLPREDLSHVVAERRRREKLNEKFITLRSMVPFVTKMDKVSILGDTIAYVNHLRKRVHELENTHHEQQHKRTRTCKRKTSEEVEVSIIENDVLLEMRCEYRDGLLLDILQVLHELGIETTAVHTSVNDHDFEAEIRAKVRGKKASIAEVKRAIHQVIIHDTNL	36.59	328	4e-47	172		2	1.80E-12 | 4.10E-12	47.7 | 45.5	PF14215.1 | PF00010.21	bHLH-MYC_N | HLH		---	---	---	---		1	GO:0005634	3	GO:0003677, GO:0003700, GO:0005515	6	GO:0009718, GO:0009744, GO:0009962, GO:0010026, GO:0010224, GO:2000029
	19498	Peam|DryGeneModel_19498 maker-Scf00346-augustus-gene-0.4-mRNA-1	609	CAAAACCCATACGCAGAAGGCCCCATCTTTCTCTACCCTTCTTCTCCATCTCATCTTCCAAACTAAACTTCAAACACTCATGCATGCAAGCAAGAAACAAAACCCTTGAATTTCCATGAGAGAATTGGAAGGAGAAAACAAAACCAAGGAGGGAGAGGAAGAAGAAGGTTTGGTGTAAGTTAGAGGGAGGAGATGCCGGCGACCTCGACCTCAATGGCTTGCCCGTCCAGCAATCGCCTACAGCAAATGTTGCAAGCCACAGCTCAAGGAATTCAATGGACCTACAGTCTTTTTTGGCAGCTTTGTCCTCAACAAGGGATCTTAGTGTGGGGAGATGGTTACTACAATGGCGCTATTAAAACGAGGAAGACGGTGCAGCCCATGGAGGTAAGCACCGAGGAGGCGTCCCTACAAAGGAGCCAACAGCTGAGAGAGCTCTATGAGTCACTCGCAGCGGGGGAGACCAACCAACCGGCCCGGCGGCCATGCGCCGCTCTCTCCCCGGAGGATCTAACAGAGTCTGAGTGGTTCTATCTCATGTGTGTCTCCTTCTCCTTCCCACCTGGGGTTGAGTTCACTGCATCCACCGGAGTGAAGGCTGTGTCCTAG	138	MPATSTSMACPSSNRLQQMLQATAQGIQWTYSLFWQLCPQQGILVWGDGYYNGAIKTRKTVQPMEVSTEEASLQRSQQLRELYESLAAGETNQPARRPCAALSPEDLTESEWFYLMCVSFSFPPGVEFTASTGVKAVS	22.104	Partial		XP_011625677.1	PREDICTED: basic helix-loop-helix protein A [Amborella trichopoda]	701	MVPTPSSSSKPNWSMATAETPALSSAAAQLQRLLQLAVQSVQWTYSVFWQICPQQGVLIWGDGYYNGAIKTRKTVQPMEVNAEEVCLQRSQQLRELYDSLSAGETNQPSKRPCAALSPEDLTESEWFYLMCISFTFPLGIGIPGRAASRRHYIWLTGANEEDSKVFTRAILAKSAHIQTIVCIPVMDGVLELGTTERVQEDSSMVQQLKALFMDDQGQLQPQKPVHSEHSTSKPATSTDSFPYHRDHHRPHRQHHHQQHQHHQQPHDQQQEQPPLPWQAVEIEEEGDGESESESEREMQTKDIQVGLSPEGCSDPNPINMTAHTSLTNPPCQEQHLPMPTNNLLLDDTNPWPLLHDDISIGLPSSGATMHRDDMVATQEDGHYSKTVAAVLQRNNTNNNAAPPFLVTYSCQFPKSEDTVFSKWKWNNQAATTTSQGGGGQQWLLKYILFSVPFLHSKYRDENSPKARGDGESGSRLRRGVTTPQDELSANHVLAERRRREKLNERFIILRSLVPFVTKMDKASILGDTIEYVKQLRKRIQDLESRNRQMEINLKTRASVSSETQKLSSTKDRTNSNTSAVLTTAQTLNDRSRTMALDKRKRHILEGARTKMAAGGCITDVQVSIIESDALLELQCPYRNRLLLEIMQTLNELHFETQSVQSSSDNGVLIAEFRAKVKENPNGEKVTLVEAKQAIHHILENC	73.6	125	1e-64	207		XP_002448310.1	hypothetical protein SORBIDRAFT_06g025020 [Sorghum bicolor]	585	MALSASQVQEELQQAAERQLMRNQLAAAARSINWTYALFWSISSTRPGVLTWTDGFYNGEVKTRKISNSVELTADQLVMQRSEQLRELYEALLSGECDRRAARPVGSLSPEDLGDTEWYYVVCMTYAFQPGQGLPGRSFGGNEHVWLRNAHLADSKAFPRAVLAKSIICIPLMGGVLELGTTDTVPEDPDLISRATAAFWEPQCPTYSEEPTSNPSANEAGEAADIVVFEDQLGHSAMKTTTAAGNEPVSLFNASLDHITDEIDDFYSLLEEMVVRPLPLEDSLIMVDGSNNFEVPSSPEPPSPGATTNNNGADTSSSPADGSRATSFMAWTRSSQSCSDEAVAAVPVIEEPQKLLKKVVAGGEAWANCGGGGTAGTAQESGIKNHVMSERKRREKINEMFLILKSLVPSIHKAMKIHVDKASILTETIAYLKELQRRVQELESSRELTTPSETTTRTTRPRGISNESARKKLCAGSKRESPALEVDGDVVNKEHPWVLPKDGTSNVTVTVANTDVLLEVQCRWEELLMTRVFDAIKSLHLDVLSVQASTPDGFMGLKIRAQFAGSGAVVPWMISEALHKAIGKR	46.85	111	3e-35	127		NP_001268182.1	uncharacterized protein LOC100251098 [Vitis vinifera]	701	MAAPPNSRLQSMLQSAVQSVRWTYSLFWQICPQQGILVWGDGYYNGAIKTRKTVQPMEVSAEEASLQRSQQLRELYESLSAGETNQPARRPCAALSPEDLTESEWFYLMCVSFSFPPGVGLPGKAYAKRHHIWLAGANEVDSKVFSRAILAKSARVQTVVCIPLMDGVVEFGTTEKVQEDLGFVQHVKSFFTDHHLHNHPPKPALSEHSTSNPATSSDHSRFHSPPIQAAYAAADPPASNNQEEEEEEEEEEEEEEEEEEEEEEEEAESDSEAETGRNNRRVRTQNTGTEGVAGSHTAAEPSELIQLEMSEGIRLGSPDDGSNNLDSDFHMLAVSQPGSSVDHQRRADSYRAESARRWPMLQDPLCSSGLQQPPPQPPTGPPPLDELSQEDTHYSQTVSTILQHQPNRWSESSSSGCIAPYSSQSAFAKWTTRCDHHHHPMAVEGTSQWLLKYILFSVPFLHTKYRDENSPKSRDGDSAGRFRKGTPQDELSANHVLAERRRREKLNERFIILRSLVPFVTKMDKASILGDTIEYVKQLRKKIQDLEARTRQMEVEQRSRGSDSVRSKEHRIGSGSVDRNRAVVAGSDKRKLRIVEGSTGAKPKVVDSPPAAVEGGTTTVEVSIIESDALLEMQCPYREGLLLDVMQMLRELRLETTTVQSSLTNGVFVAELRAKVKENASGKKASIMEVKRAINQIIPQC	88.24	119	4e-74	234		XP_010326368.1	PREDICTED: basic helix-loop-helix protein A [Solanum lycopersicum]	660	MMEIIQPNSLQLQNMLQNSVQSVKWTYSIFWQFCPKQGVLVWRDGYYNGAIKTRKTVQPMEVTAEEASLHRSQQLRELYDSLSAGDSNPPARRPSAALSPEDLTESEWFYLMCVSFSFPPPIGLPGKAYSKKHHIWIMGANDVDSKVFCRAILAKSARIQTVVCIPLLDGVVELGTIEKVQEDIGFIHRVKSFFNEPQQAQPPKPALSEHSTSDPAAFSEPHFYFSNTPSSAGICPADQDGRITGEEENEDEDEDEAEDDEDENDEAELDSDGIAIQSGAGAANPMAAEASELMQLDMSEAIRLGSPDDGSNNMDTDLYLDGISQAGNTADSFKAETAISWANFQDLQHLPGIPSYDELSQEDTHYSQTVSAVLEHLSNTSSKFASSATIMGSISPDSAQSAFTLWPVTCSPNLSHCRRHDIGDGSGTTSQWLLKSILFTVPFLHSTKKLSEALSPKSRDAAAADSSAAASRFRKGCTINSCTQQEETSGNHVLAERRRREKLNERFIILRSLVPFVTKMDKASILGDTIEYVKQLRKKVQDLEARDRHTEITKKSDEKSGSPIVKAFPVKGKRRMKSTVEGSIVGAPAKMTGSPPMEEEVLQVEVSIIENDALVELRCPYKEGLLLDVMQVLRELKVEVVAIQSSLSTGLLLAELRAKV	77.59	116	1e-63	205		AT4G09820.1	TT8, BHLH42	basic helix-loop-helix (bHLH) DNA-binding superfamily protein	518	MDESSIIPAEKVAGAEKKELQGLLKTAVQSVDWTYSVFWQFCPQQRVLVWGNGYYNGAIKTRKTTQPAEVTAEEAALERSQQLRELYETLLAGESTSEARACTALSPEDLTETEWFYLMCVSFSFPPPSGMPGKAYARRKHVWLSGANEVDSKTFSRAILAKSAKIQTVVCIPMLDGVVELGTTKKVREDVEFVELTKSFFYDHCKTNPKPALSEHSTYEVHEEAEDEEEVEEEMTMSEEMRLGSPDDEDVSNQNLHSDLHIESTHTLDTHMDMMNLMEEGGNYSQTVTTLLMSHPTSLLSDSVSTSSYIQSSFATWRVENGKEHQQVKTAPSSQWVLKQMIFRVPFLHDNTKDKRLPREDLSHVVAERRRREKLNEKFITLRSMVPFVTKMDKVSILGDTIAYVNHLRKRVHELENTHHEQQHKRTRTCKRKTSEEVEVSIIENDVLLEMRCEYRDGLLLDILQVLHELGIETTAVHTSVNDHDFEAEIRAKVRGKKASIAEVKRAIHQVIIHDTNL	66.67	120	6e-54	176		1	1.3e-27	96.9	PF14215.1	bHLH-MYC_N		---	---	---	---		1	GO:0005634	3	GO:0003677, GO:0003700, GO:0005515	6	GO:0009718, GO:0009744, GO:0009962, GO:0010026, GO:0010224, GO:2000029
	19499	Peam|DryGeneModel_19499 maker-Scf00346-augustus-gene-1.4-mRNA-1	2548	TTTCTCTCTCTCTCTCTCTCTCTCTCTGAACAGAGAGAAGGCAATGCCAGAAATCCAAGCATACGTCGGAAACGACGACGATTTCTTCGGCGATTTCGAATGCGCATCCTCCTCTCTCCCCTCTTCTAATCTAAACCCAAACCCCCAATCACAAGAAGACGATGAATGGGGAGATTTCGTCGAAAGCCCTCTTCAATTCAACTCCTCCAACACATTCAATTCATTTTCTTTCAATCTTTTTTCGGGTTTTCAGGCACCCATTTCAGATCCCCCTGAGAACCCACCCGATTCCCAGCTGACCCATCTCGCATCATCTGCGAGTTTGGCCTCGCCCGGAGTTGGCGCCAAGCAATGGGAGAAGCCGAAGGGAGCGATTCCGCTTTCCATTTTTGGGGATGAAGAGGAGGAAGAGGAAGAGAAACCCAGCTCGGTAGATCTTGTTTTGGGCACCCAGACCCAAGATGGGTTTTCTTCGAAAAGCGTAGTGGGTGCCAATAATGGATTCAATTTGGGATCTGGGGTGGGTTTTAATGATCTTATCTTGAATCTGTATGGTCAGGACGATCGGATCAAGGGTGGGGAAGGTTTGAATTCGGATCTGGGTGGTGAGGACGATCACGAGGACGATTTTGATGAGAGTTGTTGGGAATTCAAGGATGCGTCTATTGAAACTGGGAGCAGAAATGGCCATTCTGGAGAAGGGCAGAAGACATTTGAGTTTTCAGTATTTGAAGCAAAAGAAAACATAGTTAAGAGTGAAAGTCAGGCTGCCATTGAAAATGGAAATCTGGTGGAAAATGGATTGAATCTCAACTCAAATTATGGGAACATCAATTTTGGTGAAAATGGCTGGGGATTTAAGGACGCCTTCTCAGAAGATGGAACGAAAGAATGGAAGGTTGCTGATCCATCAGGGGCTGAAACAAAAGTTCCTACGTTTGACTCAGAAATCCAGGTTGGAATTGAAAATGGAGTCACAAGTGAGGAGGGATTGAATATTAACTCTACTGATGGGAACATCAGTTTTGATGAAAATGACTGGGAATTTAAGGATGCATTCTCAGGATTTGGGACTACAGATTACTCTTCTGATCACAAGAAAGAATGGAAAGCTGATGATACAGCAGGAGCTGACACAAAATTTCCTACAATCGATGGTGAAATGCAGGTTGGAATTGGAAATGGAGATATAATGGAACGTGGACTGAATTTCAATTCTGCTAATGTGAACAATTTTGATGAAAATGGCTGGGGAGTTGATGATGCCTTTCAAGAGACTGGAACCATACATAGCTCTTCTGGACGTAAGGGCATCAGTGAAATGTTCAATAATCAGCAAAGGACGCACCTCCTGCCTATTTTTGGCAATGATGAGCAGGATTCTGGTGATAAGCTCCCCGAAGATGGTTTTCTCCACAAGCCCACCATCTTTGTTGGAAATGGTGTCAATGGCTCCAATTCTACATCTATTGCTTTTAGTGATCTTATTTCAAGTTTATACAATCAAGCTGAGCACACATCCCCTGCTAAAAATGTTCAAAAGCCCGTTGAAAATGGATTCGATTCAGCTTCATTGGACTCAAATTCTGATTTAGTAAGTGATGATGATTGGGATGAAAATGGCTGGGAATTCAAGGATGCCTTTTCAGAAGCTAGAACCAAAGACCTGAATTCTGGATCTGAGATTGTGACTACACATAAAGAATTTGCTGCTGACCTAAAGCCGGAAAACTTTTTGGATTTTTACTCTAGACTGAAAGAAGAATCGTGCTTTCTCATACTTCGCCATCTTGATGGTCTAAAGAAAGACAAGAAGATTGCTGCTCTTTCTGGTGAAGAAGCGAAGGTGATGGCCATTGATGAGAAAATCCAGGCGGAGAAGGAATTGAGCTCAGCTGTTGAACTCCTGGAGCATGCTACTTCAACACTACATATCATGAAATTGGCAGTAAAAGATGAACAATCTACCTATATTTCCACCTGGTCTAAAATGGCTTTAGCTTGTGCACAAGAGCTGCAACATGGTACCATGATTTGGAAACAATCGATTGAGAAGAATGCCCACTTGCATATCTTGTCTGAACGTCAAGGCCTCCGATATTTTGTTTCCCTTGGAGAAATTTATAGAGTGTCTGAAGTTTTGAGAGCTTCAGCAACATTGTATAAGCCTTGGATACTATCAAACTGTGGTGACTCCATGAGCATGTTTGTGAGCTTGGAGGAGTGTAAATCTGCGTGGATGGATTCCGGATTGAAGGAAGCCCTTGAGACCATCTCCAGCACAGTGGATCTTGAACACAAAGGAACAATCAAAGCACTACTAGAATCTATACATGTTATTCATGAACTTGATGCACTTGCTCTCCAAAACCTTGTTTTTGATCAAGAGGAACCAATATGTAGATTGTCATTGTTATCAACACGAGTGTCACAAGACCTGAAAGTGGTGGTTTGGAATGGGGAGCACTACTTTCTGAAGCTTGCAAACTTGTGGGCCAACCGGTTATCTTGTGATCCTCCAGAGCTGGCACAGATACGTGTGTACTGA	834	MPEIQAYVGNDDDFFGDFECASSSLPSSNLNPNPQSQEDDEWGDFVESPLQFNSSNTFNSFSFNLFSGFQAPISDPPENPPDSQLTHLASSASLASPGVGAKQWEKPKGAIPLSIFGDEEEEEEEKPSSVDLVLGTQTQDGFSSKSVVGANNGFNLGSGVGFNDLILNLYGQDDRIKGGEGLNSDLGGEDDHEDDFDESCWEFKDASIETGSRNGHSGEGQKTFEFSVFEAKENIVKSESQAAIENGNLVENGLNLNSNYGNINFGENGWGFKDAFSEDGTKEWKVADPSGAETKVPTFDSEIQVGIENGVTSEEGLNINSTDGNISFDENDWEFKDAFSGFGTTDYSSDHKKEWKADDTAGADTKFPTIDGEMQVGIGNGDIMERGLNFNSANVNNFDENGWGVDDAFQETGTIHSSSGRKGISEMFNNQQRTHLLPIFGNDEQDSGDKLPEDGFLHKPTIFVGNGVNGSNSTSIAFSDLISSLYNQAEHTSPAKNVQKPVENGFDSASLDSNSDLVSDDDWDENGWEFKDAFSEARTKDLNSGSEIVTTHKEFAADLKPENFLDFYSRLKEESCFLILRHLDGLKKDKKIAALSGEEAKVMAIDEKIQAEKELSSAVELLEHATSTLHIMKLAVKDEQSTYISTWSKMALACAQELQHGTMIWKQSIEKNAHLHILSERQGLRYFVSLGEIYRVSEVLRASATLYKPWILSNCGDSMSMFVSLEECKSAWMDSGLKEALETISSTVDLEHKGTIKALLESIHVIHELDALALQNLVFDQEEPICRLSLLSTRVSQDLKVVVWNGEHYFLKLANLWANRLSCDPPELAQIRVY	101.86	Complete		XP_006851059.1	PREDICTED: uncharacterized protein LOC18440859 [Amborella trichopoda]	699	MLVTQNSSPPPLLLFQDEDDDDDSFGEFNFASPPDPSDDWGDFVFTPAGNDVARKTSSPESGKIPANEIPCPPSVKSRDAIPLSLFGLPEPEPEPERDDLITPLPEFSPQNSSKFQQNFSVKSGSIGLQSLIDSLYTQAEKVASIASEDRKELDPVIQYRVSASNGADSRALDSGVLDFGVSELDGFNSRSLDSGVSLFDGVNSKVSDSRVSWSNSKALVSELNSEVFYSGVNSDPPDSAVSGVNSKALGSGMNSEALGSGLKSKAQDSGTSRFEVMDFGASWSNGVNSRVLDSGLSKLDTMNSMVFDSGVSQSRVLRSGVSESGMSLFDGVNSSVMESRAFGSGISGLDAPSVDCNGDLDSEDWEFQDASSSSSKGMLDFLGFYSRLKEETLVMALHRIATLEARRVASVSDSTEMATALDAKIQAAKEKLQWSSKQGSLDQYQLENGYQDMLKIIREPSFQMFEEEFHLSERLSLAKEDLSPAIELFDHAMSMLSIMKLASVVDQPTYLGVWSKMISACAKELRHGAAIWRRALQENVHSLLLAETQGMEYFVALGEVYRVSEILRVSLEVYKPWVLISSSLDMPLHLKECSAAWKESGVREALGNILEHAAVEYVGRIKALLEAIEFIGNMDIVALQNHASREGQFCQLSLLPFNMIPGLEPVVWNGQQYFFLQLANLWANLISPEAPQLPALCCG	38.48	356	4e-66	233		XP_002441820.1	hypothetical protein SORBIDRAFT_08g002880 [Sorghum bicolor]	593	MDAVAFPPPPAPFLDEDLDFGDFTFASAPAAPQPPTAFAAFDDDWGDFVASGLGSDADAGASAPTAAAPSSSSSASWEKPRGPLPLSLFGADDDDGQEEEEGPAGPPPTATAPQRAPSFPSNGPSPADLKDLIAGLYGSQPPPAADAVPVPVPQVEAEDDQGFGDDDWEFTAATAEPADQDGGGPGHADGIGKIEDITKSLSTDQEDWSSFTSVDDKLNHVHQTTDVVGTCTEEFLKASTYLPANNSAILNLYKESERADAIHIAQSSAESVQSSSDLFSNNEMEAQKESTFSDENNKATAIGRDIQEIHDKLKDSSLPKGFFTEEQPWKDVYITELLKCTKEEHLKDFEQEYCLAEKIERALEDTDIAVELYKLSVSTLHILKLASKEEQGDYVGAWYSMLLSCAQELQHGAALWQEFYHANVRDRVVSEGGHYFIALGEIYRVGQILHLSLQCFKPWVLADPGKLNKMLSCLDSCTDAWTSGLEMALKMVIDNNHKDAAFAKALMESINNITKLEVPNLQNIIPNNEMRCRLTLLPSSLLPGLNVVMWNGGHYFVKLANLWANRISPDPPLLPSNLASSLNNAATLANHAE	46.05	228	3e-49	183		XP_010659839.1	PREDICTED: uncharacterized protein LOC100259597 isoform X3 [Vitis vinifera]	1054	MAAISSVHDGDEGFGDFKFASFPNPTVHFNQINGTDFTDDEWGDFVVHPLSNVLSHIQSSSNPSQTAKPFDPFGFFPNDSAKPSESVVSCVDSVPTRSESEKKQWVKPQGALPLSIFGEEEEEKEEKESDSSEPAQTFDHKRVDSAKHGPKVDPVVGINDILSNLYSQNQQIKGENGSPAVSNGRNLNSNSDSNTLHADLVDGDDGFDDDDGWEFKGAVSENSKVQVGSGLLGLEVETTVKQEMQAGQENPGGGKYTSGFCNALDGSRDFFAAPNGLWQESSNGAKRMSGFHNAPDSSGDFCAASNGLWQENSEGAKYASGFHHAPHNSSSFFDASNVLWQESEGTKNTSGFHNAPDNSSGFFDASNGLWQESRGSGFHIASGNSRDLFDASKGLWQEPEGAKHVSGSHNGPDSSSDFFDASNELWQENPEASKQVSGLHNAPDNSGVLFAASTELWQENSGGENYTSGFINAPDSSTDFFSMSNGLWQENAEGTKASSGFHNATNSSTDPFAVSNGLSYEPSKLDIGFDFKPTLAQNDTIADSNSTGKLIDSENVLKPYLGDENVDPDENFGEFKDAFSETELKYEENEGKPVNHKGALPLSMFSYGELETDDSLNHQDFLAYKPNSNPRNDTTLQASNISINDLISSLYNQSEPSTSVDSAQKPSENGFSFAETVLDSDLVNGSDDFDDDSWEFKDAFSGAKAEDMTSAHGVDNAHQNFSTKVELKDYVDFYLKLKEESCFVALCHLDSLKKAKTDAALSGEDVKAVALDEEIKEACKELSQENMLPKEVNPENGPPRNICLDGFLEDLCGPKFQVLESEYHLSRRLSLAEKDLRSAVELFKHATSILKILMLRSMDEVTNYVSTWSRMISVCAQELKQGAFIWKQSLQKNVHNQILFEPQGQKFILALGEIYRVVKVLGASARLFKLWVLLSSAKVDIFVLLEECSTIWSSSGLEDALHCICDPVGFEYDATVQALLASIKHVHDLDVLPLQNHIFAQQKPICQLSLLTPEMVPGMKMVAWNGNHYFLTLANLWANLISSDPPKLPDLQTG	40.24	492	4e-96	323		XP_004230184.1	PREDICTED: uncharacterized protein LOC101262862 isoform X1 [Solanum lycopersicum]	1090	MAEDDDDSFGDFTFASFSTNSLNTQFTPPKSVTPPEDDEWGDFVEYPSGSEPSTASSLSQSKPFDPFGFSPNSASVSESPSKSEQAKKTTGWVKPSGALPLSLFGEEENAEEEEKEKSAKEDTNTKVRNGSNANLGYGFDSTKSNLYNQKLKSENGPLSNTGNLVGLDSVNSNSKMSALQSNGLGFDPNMGSPCVSRVQSLNYLASLIGEDQQIRAQSTGLVLDSDDFSSSANVSSSIFNMSNPDFDMSKSTLNGLNRTLSADAITSLNDRGLQIKTGGIGLVFESNALSSSANFTSSCLSVWNPDFHLSKSNQNGLSRTSSLDVISNLNDQGKNVGIDLNLTGVSSSAATSSSVWNLDSNRSRSNQTGLNRALSLDALTNLNDQAQQIKTENSGLVPNSNGSSSFANASSSTFGGWNFDFGGFGSAVEMSNSSSNVGGFNSNINAVGSSADVDDHHNDNDEDEDGWEFKDAYSISKVGDCNSKATSEAKKEHESSAFSFDFHNGLNGSVDLFATSKGSATSDSEADHAGHMQADSFGFGNSSMDLFTMSSQPIDLFATSSDGRHEQKESTGALDPHPVVGSAESDEDFGEFTTASSDSGLKLEEEQKLGDVAHSELQASESDDKDQVKESKLENHKGALPLSIFGDEELEVDESTNTEDVIVPHNASYSKNDRSPDSNISINDLISNLYSKAEQTSPVQVPNSDSFNLQDSVSNSNLLNGDYDLDDGEWEFKDGSSQMRTYNDISLLTFEDPPQRSFSDLNLDNYLELYSKLRNKLCFHAKCHLDDLKGAQSIDGLPVEEAKILTLNKEIEEVCKDFDQDNVMCKGDHLEGHLSQNACMSAFIEILQDSKFQALESEYHLSRRLSLVENDLETTVDLIRHATMMLKILRSGSLEEQSMYVSVWYKMISACAQELQHGSCIWKKILEMNGQSHVLSHPRGRAFIRALGEIYRVAVVLEASVKLCKPWTWLDSAQYGSIHSMLDECHSIWSSLGLGEALSSMLDSASGDGSSVASLLDSIKLIHGLDGLTLQKHLYAQKEVCRLSLLTLEVLPGMELIDWNGEHYLLTLANLWANLISSDPPELPQLIIGW	36.56	454	3e-70	251		AT1G54920.2	---	unknown protein; FUNCTIONS IN: molecular_function unknown; INVOLVED IN: biological_process unknown; LOCATED IN: membrane; EXPRESSED IN: 23 plant structures; EXPRESSED DURING: 15 growth stages; Has 35333 Blast hits to 34131 proteins in 2444 species: Archae - 798; Bacteria - 22429; Metazoa - 974; Fungi - 991; Plants - 531; Viruses - 0; Other Eukaryotes - 9610 (source: NCBI BLink).	890	MNGLDFFFSPSPIVDTSTGNNGGDDDWGDFVDSSDAFDSDRNGADSSHNRIESEKKSQANWVTSRGPVPLSVFGEEEEDDTESSASVPSFGFSFDSFSSKRNDSNGSVNRVVDSNTNHTVEISGLIPNLYRKNGHSDNNHGNSGGFNVDLSSSNRKIENSAVSLETNPLNLGTERSVKASNVLNSSTIEVTLDPNYSDLGFADKSDDDLDGWEFKTAESMFGTLGGSYKEEREKAVQNTADVSSGVWSSPAINGTGPNFDTAKVDAVKLVAERENGDDDPWDNGGWEFKVAEAKEPKRDLTNKESNGWGFGFGFEPVSKLETTNSFQSSVEKETKKMENGSISFPSNGDVNSGGTSWAFKQPSLEIGNEKEEKEVQTGKPKGVLPLSFFEDEKSETSDTLVHEDSFVLASDFPVREKTKAPSPTVSISDLISRLYSQVEEKNAVNILENSATASNEVNGEDDSWEFQGPKMPITDSGIAEGADDFDSTWEFQGPSPALKMSDVTEVVDEFDDDSWEFQGPTQPVKDSMSRIGDNGLWEYKHSSVENEVGNQSSVPNGFGELHDKTVIRIEPNDYQDLFHKLKIELYHIALYHLEKLKEARDKAADSDEVQKCDSEIEDLQNLLNNDVLISGVNLESLQPGSSGMTELYKALQEPKFRELDSEDLLTERLLSAEKDWKSTIELLKHATLTLKIINLGSLEQQSKYASTWFEISSTCAQELRHAASIWKQVIKNDVQEEILSKPQGKSYALSVGEIYRVVKILRASTRLYKPWILLAPTSSNVLAVLDECLKLWLSSGLVEALLNSHDDSADQLLESIKYINEVDAFTLYTCITSATSPTCYISGLNTDIVPGIKTVEWNGEHYLLPLANIWANLISRDPPNLPGHHFPIVS	36.59	328	4e-54	202		---	---	---	---	---		---	---	---	---		2	GO:0005634, GO:0016020	1	GO:0003674	2	GO:0006486, GO:0008150
	19500	Peam|DryGeneModel_19500 maker-Scf00346-augustus-gene-1.3-mRNA-1	2710	ATGGGCAAAAGAGGCAAAAACCCGAAGAAGAATGATCGTGGAAACCCTAAGAAGAGCCGTACCCGAGACGACTCCTTCCCACCTGACCCCGACATGGATGATGAAATCGATGCATTTGCAAGGCAACAAAAGTTTTTACGGCAAAAGATTGGAGGAGTTGAGGATGAGATGCATGATGATGTTGATGAAGAAAAAGAAGAAGAAAGAAAGGCTGTGTGGGGCAAAAGAAAGCATATGTATTATAGTGCTGAAAACATTGATTATGAGATACAATCAAGTGATGAGGACCTGGCAGCTGAGGAGGAGGCCGAGGTTTTGAAATTGCAGAAGGAGAGGGCACAACGTCTTCACATGGAAGACTTTGGACTTGAAAACGACCAAGATGAGAGCGATTCTGATGGACAGATAGAAACCTTACAGGATCTTTTGGCAGAAAAAAAGAAATCTCATATGGATAAAGCGGCTGAAGATGACACTAGCATAAATTATGAGGAGGTCCAGAAAGATGTTAATGCTTTGACAAAAGAGGAGCAAATGGAGGTTGTATACAGTGCTGCTCCAGAATTAGTTGGTCTGCTAGCAGAGTTGAATGATGCATTCAATGAACTTGAAAACAAAGTGAAGCCACTAATCCGCATGATGGAAGAGCGAAAAGCCATACCTGATGGAGGAATGCACTATTTGGAGGTTAAAAAAGTTCTTCTGTTGACTTATTGCCAAGCAATTAGTTTTTATCTTCTTCTGAAGTCAGAGGGGCATCCAGTTCGTGATCATCCGGTTATAGCTCGCCTTGTAGAGATCAAGAACTTGCTCGATAAGATGAAACAGATTGATGACACTTTTGTTTCCCACATCGATAATATTCTCAACCATGAGCATGGAACAGAACTGGAAGCAAAACAACCCAAAGAGAATGGTCCAATGTTATCTGAACCAAGCCCTACCAACAATAATGTATCGTTCGCTAAAGCACGTGAAGTAGCAGTGGATGATGAAATACCTGAGTTGGTAAAGGTGGCCTTGTCAATGGATCACAACAGCCAAGATATGAAAAGTAAACGCCAGGATAATCAGGTCAGCTTACAAAGCTTAAAAATGATGAAAGTGAGAGAAAGTCTTGAAGAAAAACTGAAGCAGAAGGGTCTTCATGGTTCTATAGTTTCAAAGATTAATGCAACTAAAAAGAATCCTTTGCAGCCAATGAATGGACGGATGGAAACAAAAGATGATTTTGATGATGAGGTTATGGACGAGGAGGTAGTTGGCCAAGGCTTAATTAATGGGCGTGCCAGTTCGTTGCATTCCAGTAAACTCTCTCAACTTGCATCAAAAGCAAAGAAGGCTAAGCTTGTTTCTGGTGATGACGACTTGCCTGTGAGGGATGATATTGGAGAAAGACGGCGGAAGTTTGAACTGCAAGTTCTTGGAAAAGCTGGAGCTGCAGCTATGGATGACAGTGGAGATGAGATGAGAGATCAGGAGAATGCTGGAGCTGATTCCATGGATGAAGATGAGGATGGTGGACCAGAAGAATCGGAAGATGAATTTTATAAAGAAGTGAAACAACAGCGAGCTGCAAAGATATCTACCAAAGCAGTGCTCTATTCAAGGATGGAGGGAATTCTGCAGGATTCGGCAGGTGCTACTTTGATATTGTTCTCGGGTCTGGTTGGTTTGGCTTTTGTCAATGAGGCGGAAGCAAAGGCTATTCTTCTGGCGCTGCAAGAGTCAATGGAAAGAAAAGCCCAAGCCATCTCATTGTTGAGGGTGATTCTCTTTGTGCAATCCAGTTGGCTAAAGGTTCATCCTCCTTGGCATCTTGCGGGCTTGGTGGAAGAAATCCATGATATAGTTGGGGCTTACTGAGCTCCAACCGTCCCATCATTGCCTGAAACCGAAGTGGATGGTAAACGACTTATCACTTATCAGATGGAGAAAAACAGAGGGTTAACTCGAGCTCGAAAGAAACTTACCAAGATTCCAAGGAAGAAATACAAGTTGAAACATCAGAAGGCAGTGGTTAGACGGAAAGGGCAAGTACGTGAGATTAGGAAGCCGAGTGGTCCATATGGTGGAGAAACAACTGGTATTAACACTGGCATCAGTCGTAGCATCAGATTCAAGAGCTAACAATCTCTGTCGCAATTTTGTTTTTGGCATATCCACAATGGAGCAATCCAGCCGCATCTTTCAATTCTGCAATTGGAGAAGCAGGTTTCATTTTGTCACTGAATCATTTAGTGAGGAGCCCGGTATTTTGCGTACTTCGGAAAACTGGAAGTAGTTTCCTTTAAAGCTGTCTTGCGTACAACTTCTAGCAGATTGCATGGGCAGAGGATCTGGTGGAGAATAAGTGATGTTTCATTCCATTTAGAGGATTCAAGTAGCATTTTCTTTCCAGAAGCACTTTTGGCGACATCAATTTTAAACCAGTGAACCATGGATGCATGGAAAATGAGTAGTTGCATCGGTTGGATTTTGAATGAATTAATCTCTAAATCATGAAACCATATCTGTATTATTGTTGTCACAAATAATGTTAAGAGTTCTTAAAGGCTGATCTATTTACAGGAACATGCTGCCAGGAAAATTTTGAGAGGAAATCATCAAGAATATTTTTGAAACGTTAAAATTTATACGTAAAAATATAGGGATTTTTATGGTAGTGTTATTATTGCATTCCTCTTTCTTACGACATTTTGATATTCTC	621	MGKRGKNPKKNDRGNPKKSRTRDDSFPPDPDMDDEIDAFARQQKFLRQKIGGVEDEMHDDVDEEKEEERKAVWGKRKHMYYSAENIDYEIQSSDEDLAAEEEAEVLKLQKERAQRLHMEDFGLENDQDESDSDGQIETLQDLLAEKKKSHMDKAAEDDTSINYEEVQKDVNALTKEEQMEVVYSAAPELVGLLAELNDAFNELENKVKPLIRMMEERKAIPDGGMHYLEVKKVLLLTYCQAISFYLLLKSEGHPVRDHPVIARLVEIKNLLDKMKQIDDTFVSHIDNILNHEHGTELEAKQPKENGPMLSEPSPTNNNVSFAKAREVAVDDEIPELVKVALSMDHNSQDMKSKRQDNQVSLQSLKMMKVRESLEEKLKQKGLHGSIVSKINATKKNPLQPMNGRMETKDDFDDEVMDEEVVGQGLINGRASSLHSSKLSQLASKAKKAKLVSGDDDLPVRDDIGERRRKFELQVLGKAGAAAMDDSGDEMRDQENAGADSMDEDEDGGPEESEDEFYKEVKQQRAAKISTKAVLYSRMEGILQDSAGATLILFSGLVGLAFVNEAEAKAILLALQESMERKAQAISLLRVILFVQSSWLKVHPPWHLAGLVEEIHDIVGAY	99.046	Complete		XP_011626681.1	PREDICTED: something about silencing protein 10 [Amborella trichopoda]	545	MGRGTKNQKMASKKEIGSKRHRRGYQIEVQDFSERDMDDEIDAFHKQRDVIPLDVNDDAGISDDDMEQPIFDLEDEIEVDDDDDDDDDQLPSLARKIKKQAKYLKQKSGGVVDEMQDDSSAPELVGLLPDLNDALNQLESLKECLACKENNCKTGGVNHLEFKRVLLLVYCQSIVFYLLLKSEGLSIRDHPIIVRLVEIKTMLDKMNQIEGTLRRRIKKTHKERGIESRANLARSGDAAEIESPLPNNEPPLSLLAESDEGLLEEKHDKSMKHDNQKIEPLSKESVEMLRVRKMLEEKLKQSEVFSSLITDRKEKVQKFVKPTNRKFETLDDYDDEPEDNRVLPGKVSSDNAIKYRSSNLNQVIAMAGKKDKKHKLVSGDEDLPAREDLGERRKKHELQILKRLRDDDEADVDVDDDGEENTEEVQGSEDEFYREVKQQRAACISAKKDKKLRYISPVPSSAKDEEETLGEHNRRRITYEMEKNRGLTRYRKKLTKTARKKYKLKHQKAVVRRKGQVREARRPSGPYGGEVSGINVNISHSVRFH	40.51	353	8e-42	158		XP_002444808.1	hypothetical protein SORBIDRAFT_07g028350 [Sorghum bicolor]	632	MGKRQRKTPGRAQAPKSKRTDELAAMSDSDNDEIDAVHKQRDMIPFDTSDVRESEDDDVEQPVFDLEGVSDSESDDSKGEESGDMAEADYEEWDKGYISKLKRAQRAVKQIAGGDDSMDEQEDETKENVWGRGKNAYYAAGEQSGDDEVDYEEAQRIQKNQEKKLSMKDFGLEDGESDEENNVTKVSNHETKMKEDFAVLSGDDKMDVVYSSAPELVSLLSELKDAHEELRAIGQLTSEVTSCLGKDKMQPFEVKKACLLAHCQAITFYLLMKSEGLSVQDHPVISRLIETKNMVEKIKQVTMNSARQKGSTDDHIMHSGTIQTDKNVALDKQEGKFSNVLALDKVIQGAEVSESRKSEPSKNDFHEVNEQKNKDEHMGLHSLEMLKVRADLEERLKKKGLYNLKKSKPEKLSKTRTTSNKGLQTLDDFDDEVLKNNQIMKPSKLVAAAAKSNKSMFVSGDDDLPKRDNIGERRRKHELRVLSRVGANSVEDHELPDGDASEDDASEDDHESSEGGDASEDGFYEDVKRQRTEKLSIKNALYSRTPGIEPPEEETEGDGKRTISYQILKNRGLTRSRNKKKKNPRKNYRDKHKNKLVKRKGQVRDIKKPSGPYGGEMSGINPNVSRSVRFKS	34.16	524	1e-49	182		XP_002273791.1	PREDICTED: something about silencing protein 10 isoform X2 [Vitis vinifera]	669	MGKRGRSQKKDNRNPKRRTRDKDVLPEDMDDEIDAFHKQRDVIPLDMNGDAGESDEDNEQPVFDVENFSDDEDEDDDVDDDTQLTGLAAKIARQQKFLRAKIGGVEDEMHEEEEEDEEEKKTVWGRRKSDYYSADNVDYELQSSDEELPAEEEAEVMRLQREKAKFLSMEDFGIEDANQDESDGEPTMEEIMVKGKTTSKSLADEEAKDDTGTAYEEVKKDLNALSKEEQMDVVYSSAPELVGLLSELNDALEQLEGKVNPLLAKVKGQNTKEGTRYLEVKQILLLAYCQAITFYLLLKSEGQPVRDHPVIARLVEIKSLLDKMKQLDENLPADLEEFLDKSHGAETKEMLVREAAKLASDSFAKEHELAQKQEIVMHKKAAKSVDEMRESKEGKSKRQNDQVGLQRMEMLKVRAALEDKLKQKGVFSSITPKPDRAQKRLQPVNRQLETLDDFDDDAMDVEGRTGGLTNGQAGSLPSSKLSHLVSANMKKPKIVSGDDDLPKRDDIGERRRKHELRVLAGAGIEPMDDDEDGICTVDVDKDANMDDNDSGTEESEDEFYKQVKQLRAAKLAAKEEIYSRTSAAQTSAEPEILEDGKRQISYQMEKNKGLTRARKKLTKNPRKKYKLKHQKAVVRRKGQVREIRKATGPYGGEATGINVGITRSIRFKG	54.67	503	1e-116	362		XP_004251254.1	PREDICTED: something about silencing protein 10-like isoform X1 [Solanum lycopersicum]	652	MGKKSGKFKKKENNSSKKSKSDFYNEDDDMMNDAIDVFHEKRDIIPLNVNEDSAESDEDNEHPVYDLKEDEDEEDEDDDFDDAELTGLGAKIARTQKYLQATMGGVEDEMHDEAEQEKEEASLWGRAKKSYYQNKENVEESSDEDLIAEEEAEVLRMQQKKAKSLSAADFGIEDDELTFEEILVQGKPGSAVSADEEAKNETVTAYEEVQKDLNALTKEEQMDVVYSSAPELVGLLSELGEAHEQLDNKVNPLFNKIDGKNMIKGGMHYIEVKKLLLLSYCQAITFYLLLKSEGQPVRDHPVISRLVEIKNLLNKMKELDGYLPSKLEDLLHKNVDNITGVELVGRNLDSESLPSSDKPSVVSTDIKEAEPQEAELVDANGLNIQRKKESKRKRQDDQVGIQSMEMLKVRASLEEKLKQTGVLSSIARKTEKQNKRSRLLNRLLATPDDFDDDVMGAEDDRETRSLNKLSRLLTPQVARPKIISGDDDLPKRDDIGERRRKHELRVLAGAGVEPTDDVNHETGDHASDDVATSDDSEMDSDMEFYREVEKQHSAKLAAKEKMYSRSPAMLSTPETVVDGKRQINYQMEKNRGLTRNRKKQDKNPRKKYRGKHEKAQKRREGQVQKIKKPSGPYGGETTGINVGISRSIRFKG	45.61	513	2e-88	288		AT2G43650.1	EMB2777	Sas10/U3 ribonucleoprotein (Utp) family protein	654	MGKKGGTLKRSSKSTKTRKDIVEDQYDDEIDAFHKQRDIVPLDVNDDTDESDEDDVQPVFDLQGVDDESEEDEDTEDEEEAENGLTAKMIRQKKYLRAKFGDGDDEMADDDKDKEEDKRSTWGGRSGLYHSGDNVDFDILSSDDEDIKAEEEEVIRLRAEQLGSITAADAGLDDDSEEDSDRELTMEEISDKGKQATKSITDKKEKGDKDTHVEEIKKDINSLSKEEQMDVVYSSAPEIVGLLSELNDAVEELESKINPVMNKLKEGEISLNGLARYLEVKQLLLLTYCQSITFYLLLKSEGQPIRDHPVLARLVEIKSLLDKIKELDEELPPGFEESLARSIANGAVQKVVKEDQLTSPVSDSVDRITQDTAKPMKIDNAREEKKKKGEKRKHQNDLVDVQSEEMLKLRAALEGKLRTNGVLGSTVSKSDKAQKRQKLANRKLETFDDYVDDADNSTHNVTADKLTKLVSTKRKPKTISGDDDLPQRDDIGERRRKFELRVLAGAGVKSSEGDGRNKNGAFASDDEDDNDGDNNDMVDNDGESEDEFYKQVKQKQQAKRAAKAEIYSRKPHLMPSSPEHVDGKRHISNQMVSNRGLTRQRNRDLKNPRKKYRKNYEKKVTRRKGQVRDIRKQTGPYAGEARGINPNTSRSIRM	41.56	450	4e-68	234		1	6.4e-18	64.7	PF04000.10	Sas10_Utp3		K14767	---	---	---		1	GO:0005634	1	GO:0003674	1	GO:0016458
	19501	Peam|DryGeneModel_19501 maker-Scf00346-augustus-gene-1.5-mRNA-1	994	GAGAGAGAGAGAGAGAGTGGGGATGGAATCGAGCGGCAATAGCAGCCAAGGGTTTATGGAGATTGAGACAGGAGCAGAGAATCTGGATGGATCCACCGTCTTCCATCTCATCAAAGAAATCCTTGGATTCGTCCTCTACATGCACCATCAGATCCCTTCTGTATTGCAGCATCTCGAGACTGAATTTGATGCGTTAAAGCAAGAATGTAAAAATTTGGAGTCAACTGTATCAGAAGCAGAATTAAATGCGACTTCTCGAAGAAAGCATAATGGGAGAGTAAGAGAGGTGAAACAAGGGATTAAGAGGCTAGAGAAGCTGATGAATTCCATTTCTAGTCTGCTTTCCGCTATTCAAAATATGCTTACTGAAACACCCAATATCCAAAGGGTTGTCTTAGTTCTGGGAGGTAGTCTTGTACGGCCTCAACATGTCTATGAGATTTTATTCCCACATGGAAGATTTGTCTCAGCAAGTGCAAATGACTGTAGTAAAAAAAAAGCTGCTGAGGCTCTTTCAAAAAAGGCTATTCGAGCACTGATATCAAATGGCGCAGGTGCTAGATCCTATGCAGGCCCTGCAAAGTTATTTCTTGTGGTTAAAGCTCCATCTACTTCAAATCTATCAGATCATTTTCTTCCCAAACGTGACTTTAGATACAGCAAGAAGATTGCACCTTTCAGATTACACATAAACTGTAGGATTCATGATCAATACATGGATGAGTCTCATCCCAGTTCTGAAGCTAGTAACCTCATCAATTTGCTGGATGATTCTTCAACTGATATGATTTGGTTCCAATGCAAACACTCGATCAAGGGATTAGCCTCAAAAGCCTCACTGGAAGAAGAATGAAAGGGATGACATGACTCTCATGCTCACGTAGTTTTCTGCTGCATTTGCTTCATTATGGGGTCTTGGGACTGAGGTTCGTGAGGGCCAGTCTACTATTACCTCCTAATGTAGTGAGAGAGAGAGAGAGAGAGAGAGAGAGAG	276	MESSGNSSQGFMEIETGAENLDGSTVFHLIKEILGFVLYMHHQIPSVLQHLETEFDALKQECKNLESTVSEAELNATSRRKHNGRVREVKQGIKRLEKLMNSISSLLSAIQNMLTETPNIQRVVLVLGGSLVRPQHVYEILFPHGRFVSASANDCSKKKAAEALSKKAIRALISNGAGARSYAGPAKLFLVVKAPSTSNLSDHFLPKRDFRYSKKIAPFRLHINCRIHDQYMDESHPSSEASNLINLLDDSSTDMIWFQCKHSIKGLASKASLEEE	101.238	Complete		XP_006850719.2	PREDICTED: uncharacterized protein LOC18440512 [Amborella trichopoda]	266	MEDGSSSRVVEASSSSPSSSSILLHLIKETLGFTLYMHHQIPSILQHLELEFTALTSECISLEELIAKQKESRASSQRKNLGRLREVKHGIKQLEKLMNSVSSVISAVEMMVNEIPQVGGFLLVLGGSLVRPLHVYEVSFSHDGEFSQCPKDCTSLTNNGSAEALSRKVIRALISKDAGGDSFSGPAKLFVLIKAPCTFNLPLHFLPKREFRYSRKIQPFRLHIKFQTDNSKGFPETVDCSSNDMIWFQCRHIVKGLGCCSEMNDL	54.72	254	1e-77	236		XP_002455569.1	hypothetical protein SORBIDRAFT_03g013250 [Sorghum bicolor]	284	METDTSSSCGGSAGAEQRGIGLVEVQAAAAALRRSEVFHVVKELVGFVLYMHHQIPSVLSSLENEFASLKEEMTEMTLRPAELKPSDQRRYNTRKREVRRRIKKHEKLMNGISTLLCSLQQALDEVSSIEGVVLILGGSLVRPLFVYDITISHGIFDPGSAKEHALTKLAQSVSRKAIRALVSCGAGSLSYTGPSKLFLLVRCPSTLNLPQDFLPRRDFRYSKKVVPLQMHIKCSKSVCSGNNQHHMPVVDAPCSASESSLSDVIWFQCKHTIRGLPGKASLEG	51.32	265	7e-77	235		XP_002272463.2	PREDICTED: uncharacterized protein LOC100261429 [Vitis vinifera]	276	MEGGRSEMGVTEIVTPVDSMDCSLVFHVVKDVLGFVLYMHQQIPSILQDISVEFDALHTEFKELEVVPTETEVASSRRKRIGRMREVRQGIRRLQKFMDAFSGLQTALQLMLSEVPDIQGIILVLGASPIRPQHVYEFRFSHGRVVPGGACNFIKSRAAEGLSRKAIRALISKGAGSASYTGPTKLFLLVRASSSFNLPLHFLPKRDFRYSKKIIPFRLQLKCRTRNQEMDTPHHDSQTANSSSINLTDSSSDDLIWFQCRHVIKGLASKAPSMEE	58.76	274	4e-99	291		XP_010326370.1	PREDICTED: uncharacterized protein LOC101254834 [Solanum lycopersicum]	273	MEDKGEGETDFTVIETASDTLDSSIKFHLVTDILGFVLFMHQQIPSLLQDLTLEFDELNTEFAELETAIIQAETCSLRRNHASRKREVRMGIRRLDKLMNTISSLRTALQLMITEFPAIERVILILGSSPLRPLNVYELNFSCETAASGGEFTRNRVVETLSKKAIRVLVSKGAGSSSSVGPTKLFLFVEAPSSVNLHLHFLPKRDFRYSKKIVPFKVRFSCRTKNLEREVCADDTHPTKAITSHSSNVDDVIWFQCRHIIKGLASRASPTEE	50.71	280	1e-80	244		AT1G03180.1	---	unknown protein; Has 36 Blast hits to 36 proteins in 15 species: Archae - 0; Bacteria - 0; Metazoa - 3; Fungi - 0; Plants - 33; Viruses - 0; Other Eukaryotes - 0 (source: NCBI BLink).	265	MEMAEGEGTTEENYDVDIATTASSLGGSGVFHIINDIVGFVLYMHQQIPSVLQDMSLEFEGLQTEFMDLETNLAEPQVKPLVRRKLMSRKREVKNEIKKLEKLMKTISSLRSALQLMIREAPGIQKVVLILGGSPLRPQNAYELLFTQRRDHVLGYEGDFAKSKAAEALSKKTIRALISTGAGSTSYPGPMRLFILVHAPPTLNLPQHFLPKRDFRYNRKFVPSKLRFKCRTQDNATNSPPTNDLIWYQCRHVIKGLAFHQPVEE	50.72	276	2e-75	230		---	---	---	---	---		---	---	---	---		2	GO:0005634, GO:0005739	1	GO:0003674	1	GO:0008150
	19502	Peam|DryGeneModel_19502 maker-Scf00346-augustus-gene-2.2-mRNA-1	953	AATTGGTTACGTTGCAGGTCCGAGGTTGGAATAGGAAGAGTCAAGACCCACCCTCTCTTTCTACCCTTTATCAATCTTCAAATACAGGAAGAAACAAACCCATCTACCATTTATCAAACAAGAAGAACAACAGGAAGAAGAAATAACAAGAAAGGAGAATAAGAGAAGTGACTCTTTCTCTCTCTCTCTCTCTCTAAAAAAAAAGCTACTATGGCAGAAGACTTTGACACCACCAGAGTTCTGGGTTTTGAGGAGGGAAGGCTCTGGCTACCATCACATATTTTCAACGAGACAAGTGACTCAAAGGAATATTCATGGCCTCAGCAAAAACATCGACGATTCCCTGTTTCTTTGATAGATGACCAAGTTTCTCGGTCTCAACAATCCTTCCCTAAGCCGGGATGGAAATCATCGCGTCAGAGATCTAAGCATCCCACGAACCGTGCATCAGGTGGGCCAGGAATGCAGGCCATTTTTCTAAGCTCTGGTGAGAGATCATGTGGCACTGGCTTCTTTCTCCCTCGGAGGGTGGGTGATGACTTCCAACCTAACACGAAGCCAGGTTGCTCAACGGTGCTCCTCCCTTCTCGCGTTGTGCATGCTCTCAACCTCAATGTGCATGCATTAGGCTCCCAACTCAAACCTCAACGAGAACTTGTAGATAATCTCAAGTGTGCAAATCGCAACCCAATAAATAACCATGACAACAATTCAATTGACAACCATGACGATGAAGTCTTGAAGAATAATGTTTCGCCACAGCGCTGTGTTCTGTCCAAGTCCCATGGCTCTTCGCCGGACATATTTCTTCCAAAGGAATGGAGCTACTAGTCCTCTCTCTCTCTCTTCGCCTTGGGACATATTTCTTCCAAAGGAATGGAGCTACTAGTCCTCTCTCTCTCTCTTCGCCTTGGGACATATTTCTTCCACAGGAATGGAGCTACTAGTCCTCT	206	MAEDFDTTRVLGFEEGRLWLPSHIFNETSDSKEYSWPQQKHRRFPVSLIDDQVSRSQQSFPKPGWKSSRQRSKHPTNRASGGPGMQAIFLSSGERSCGTGFFLPRRVGDDFQPNTKPGCSTVLLPSRVVHALNLNVHALGSQLKPQRELVDNLKCANRNPINNHDNNSIDNHDDEVLKNNVSPQRCVLSKSHGSSPDIFLPKEWSY	75.872	Partial		XP_011625585.1	PREDICTED: uncharacterized protein LOC18440207 isoform X2 [Amborella trichopoda]	417	MAEDLDDGEFWLPSEFLADDALWMENKRVSHSGGTGAFFPHEFPYGDGSCGFGHDSSLYSPVESVVGSTETESDEEDYISGLAHRMAGSMLDDDEKMNMEQFPWLRDGGFGNQKSPTALSGSPQSTLCGIGSWSGCSNASNGSRGSSNGPSQVSSPPSTPLNHKEDAWNLLYEAAGQVVRLKMNDEASKLHSRGLLGPPKRPGSINKCASHVKPPAYQAFFPQQASNLLPDKSKEASFLQLKQQHAMKQQSDFTVWARQAKAQQTQQLQGRVRSCSFGARSGGKPLGFSSPAWIPPQQQIAGSGMRAVFLNGTGSRRESGGTGVFLPRRAGSPNEMRKKPACSTVLLPARVVQALNLNLDDMGPSQPCFQSDAYRTVDPRYQQSRSSVVANTKQQRAIRSQPTPTNPEFSLPQEWTY	36.76	136	3e-15	72.8		XP_002456637.1	hypothetical protein SORBIDRAFT_03g039920 [Sorghum bicolor]	375	MQSGVSFLGGMAEECPTAGGAELWLPDEFLDDDFFSEEEKAAVAAKSESDEEEGVDGLSRRVAGLVVGNGKGGGDGSPAKAEVLAGSPQSILCGLHASGEDSPNGVASQVSSPPSSPLEQAPADPWDLLSEAAGQVARLRTTSIPVPTNAAANQGDPVMAPPAKKLSAPTEAPNHAGANHSQPINNSMEQRRIQIARFNALKQQQLLKHRRERELAVATAAAWGTRVAGSHRAGAAAGYGAPASHVLSASAWPPLKKSQPQPPASPAAGMRALFLTPPGAKRECAGTGVFIPRQAGAPAEPKKKPACSPVLLPARVVQALNLNVEDLGARPIYPGGFVLDHDALVSRSNALLASRSSQLHGASSREVNLPQEWTY	49.33	75	9e-15	71.6		XP_010652120.1	PREDICTED: uncharacterized protein LOC104879777 [Vitis vinifera]	185	MEIEEDIQVGFEEAMSWLPSHVVAEACDSNFKVNLRNESHRERRHGLKSAADPAVPVHSKYSLKPHQKSRFPTNWASGGPGMQAIFLDSGRRSCGTGVFLPRRAGTNFQPSKKPACSPVLLPSRVVHALNLNVHALGLQVSPQKDVTNSNNPKAGNPISVGNKNGKEVSTHQNSQEIFLPKEWTY	46.04	202	8e-46	150		XP_004246375.1	PREDICTED: uncharacterized protein LOC101263742 [Solanum lycopersicum]	408	MEKDLDDCEFWLPPQFLTDDDLLMDFKTTSPGSERSKLFGYGLSQFGSNSDLSSPVESVVGSTENESDEDDYIIGLTRKMVHSTLQEAGLGYENGKGLSLSGSPQSTLCGVLGAGCGCKQGSSRGSPTCPSQASSPPPMKRPDVSLDLLYAAAGEVARIRMMEESAGLYHNKGGIWSAPPRKTSPIPVGPKNPKQSLGPFGTNQPQLSYQQLQVAQFQRLKQQQMIKQVQGQGVLGNGKGGFRQFPLNQSHQQMTENRARNGTLNLPNSAWPTLQQSQQQQQHQPNSGSAMRAVFLGNPGPKRECAGTGVFLPRRVGTQTETRKKPGCPVILPDRVVQALNLNLEAMDVASRPQPQVQTRSHNENIGFTPAPEYRNYMSAAAQQRRSQRTQPPPAMPQEFQLPQEWTY	36.21	116	1e-12	65.9		AT4G02830.2	---	unknown protein; FUNCTIONS IN: molecular_function unknown; INVOLVED IN: biological_process unknown; LOCATED IN: cellular_component unknown.	182	MGDIIGHKDRQIWPPSHHVLQDPLFDHSNKHQKYVKNHHHHGNGEFRRPGAPPLRQTFPLNYNTRQKHQSNWQRSKGEDRMQAFFLVTPGRTTSGTGVFLPATASHPPTKKTACSPVLLPTRVVQALNLNIHNNGIHISPRPEIRENDSKKKSEMLATTPIKIEAENPIDSPEKLLPEEWIY	28.5	214	1e-15	71.6		---	---	---	---	---		---	---	---	---		1	GO:0005634	1	GO:0003674	1	GO:0008150
	19503	Peam|DryGeneModel_19503 maker-Scf00346-augustus-gene-2.3-mRNA-1	1247	AGAAACCCAACAGACACATTCGAATCAACGTCCCACCTGCAATTGGTATAAGTTAAAAGGTTGGGGGTTGCGAATTCCACGCAGAAGAAGCCATCTGCTGCAGCTGCTGCTTGCTCTGAGATCCGAACAAGAAGATGATGAAATCTAGTGGCTACACCACCATCGACAAGCAAAACCAAAAAGACTCCGAAACTACCGTTCCTTCGGTCCCAGATCCGGATCACGTTACAGTCAAATTCACAGATACGAATCTCCAGACATTTCCGCCTTCTGAAACCCAAGGGAAAATCTCCGGCACGTATCGCCCTCCGCCAGATGCGGATGATACATTCTCAAAACCTGCTTCCGGTGGTTCTAATGAAGCCCAGCCAACTGGTTGGTTACGTGCCTTCTCTGTTGCAGCTTATAGGCCATACTTCGACATAGACACATCAGATGTCTTAGAAAGGATTGGAGACTCCCTCTTCCCATTTAAAGGAAGTTTTTCTGAAAAGACAGCTGAAAATCCTGATCTGTACGGACCATTCTGGATATGCACTACCTTAATATTTGTTGCTGCATCCATTGGGGCATTTGTCACATACCTGGCACACAAACTGCAAAACAAGGAGTGGGACTATGACATTAATCTGGTCACTTGGTCGGCTGGTTTATTCTATGGCTACGTTGCAATAGTTCCTCTGTGCTTATATGTTCTTCTCAAGTACTTCTCAGCTCCATCTGGGCTTGTACAGCTTTGGTGCCTATATGGATACTCTCTCTTCGTATTCATTCCTGCTTCATGTTTGTCTGTAGTGCCGGTGGAAATATTTAGGTGGGTCGTAGCAGGTGTTGCCGGGTTCATGTCTGCATCTTTTGTTGCCCTTAATCTTCGAACCCACATCCGTTCGGCAGGTGAAAGCTGGTTTTTGATTGTGGCTGGGATCTTTCTATTGCAGCTGGCTCTAGCTTTTGTTCTTAAGGTTTATTTTTTCACCATAACTGTGAAGAAGAACTAGTTAAAGGGTGCCCTTCTTTTGCTGGAGCAGAATGATTGTAGATCATACATTGAGAGGAGGTAAATCATTCATTGTTTTGGTGTGTCATGTCTTGTGGTTTGACCTTCCTCGAGTTACTTTCCTTAACAATTGGTAGGTGTGTATTCTTTCATTTTAGGAAGTATCATAAGCTCAAAACGATCATATCCTCTGGCTGTCTGTTCATCACATTAATATACAACTATGAAGTATAGCTTTTGTCAGTCCACT	287	MMKSSGYTTIDKQNQKDSETTVPSVPDPDHVTVKFTDTNLQTFPPSETQGKISGTYRPPPDADDTFSKPASGGSNEAQPTGWLRAFSVAAYRPYFDIDTSDVLERIGDSLFPFKGSFSEKTAENPDLYGPFWICTTLIFVAASIGAFVTYLAHKLQNKEWDYDINLVTWSAGLFYGYVAIVPLCLYVLLKYFSAPSGLVQLWCLYGYSLFVFIPASCLSVVPVEIFRWVVAGVAGFMSASFVALNLRTHIRSAGESWFLIVAGIFLLQLALAFVLKVYFFTITVKKN	101.434	Complete		XP_006855284.1	PREDICTED: protein YIPF1 homolog [Amborella trichopoda]	282	MMNSGYTNIDNQKIPGSVPAVSSPDHVALKFPESNLQTFPPSETQGKISGTFRPPTDADDTFSKPASGNTNNESQPSGWLRMFTVAAYKPYFDVDTSDVLERIKESLIPFKGSFSEKIVDNPDLYGPFWICTSLIFVAASIGTFITYLAHKLNKKEWNYDINLVTWSAGLFYGYVTIVPLLLYVILKYFSAPSGLVQLWCLYGYSLFVFIPASCLSIIPLELFRWVVAGVTGFMSASFVALNLRTHIMSAGERWFLLVAGIFLIQAALAVIWKLYFFTITVG	79.23	284	7e-169	468		XP_002458142.1	hypothetical protein SORBIDRAFT_03g027600 [Sorghum bicolor]	291	MMSGGGYSALDDPKASGSVPAATGTDPPAIRFADSNLQTFPPSEARGKIAGAYRPPTDADDTFSSKGGGAGSGGRGSSAGSDDAAQGGWFRMFSVAAYKPYFDVDTSDVVERIWESVFPFRGTFTEKTSENPDLYGPFWTCTTLIFVAASIATFVTYLSHKWHKKEWNYDINLVTWSAGLFYGYVTFVPLLLYVILKYFSAPAGLVQLWCLYGYSLFIFIPASLLSIVPIEIFRWVIAGVAGFMSATFVAVNLRAHIVNSGERWFLIVAGIFLLQLGLAVLLKLYFFTITV	68.03	294	9e-139	392		XP_010659840.1	PREDICTED: protein YIPF1 homolog [Vitis vinifera]	280	MMSGGNYTTIDNQKISGSVPAVSDPGQVTVKFADSNLETFPPSEAQGKISGASRPPRDADETFSKPVPGSDESPPSGWLRSFTVAAYKPYFDVDTSDVLERIKDSLFPFNGSFSEKVASNPDLYGPFWICTTLIFVAASIGTFVTYVAHKIQKKEWDYDINLVTWSAGLFYGYVTIIPLGLYIILKYFSAPSGLAQLLCLYGYSLFIFIPALCLSVVPLELFRWVVAGVAGFLSATFVALNLRAHIKSAGERWFLIVAAIFLLQLALAAVLKIYLFTVTV	78.17	284	1e-152	428		XP_010312639.1	PREDICTED: protein YIPF1 homolog [Solanum lycopersicum]	280	MMSSNYTAIDSQNVSGSVPAAAGPPGQVAVKFTESNLQTFPPSSSQGKISGASGPPRDADDSFSKPVSGSDEPQQSGWFRAFTIAAYKPYFDVDTSDVLERIKDSLLPFTGSFSEKTADRPDLYGPFWICSTLVFVAASIGTFITYIAHKLQNKEWNYDINLITWSAGLFYGYSTIVPLCLFLVLKYFSAPSGLVQLLCLYGYSLFVFIPALCLSLVPWEIVRWVVAGVAGFMSATFVALNLKHHIASAGERWFFIVAAIFLLQLALALVLRVYLFNVTV	74.65	284	1e-143	405		AT5G27490.1	---	Integral membrane Yip1 family protein	282	MMMSGGSYTNIDHQKVSGSVPAVPDPGHVTVKFADSNLQTFPPSATQGKISGGTNPPRDADDTFSRPVNGTTDEPQSSGWLHRFTVGAYKPYFDVDTSDVVERLKESLFPFRGTFTEKTANNPDLYGPFWICTTLIFVAASIGTFVTYIAHKLKKQEWNYDINLVTWSAGVFYGYVTIVPLALYVVLKYFSAPSGLVQLFCLYGYSLFVFIPALCLSVVPLEIFRWVIAGLAGFMSATFVALNLKAHINSAGERWFLIVVSIFLLQLALSVVLKLYLFTVTV	74.65	284	2e-160	447		1	1.4e-13	50.6	PF04893.12	Yip1		---	---	---	---		1	GO:0016020	1	GO:0003674	2	GO:0008150, GO:0016192
	19504	Peam|DryGeneModel_19504 augustus_masked-Scf00346-processed-gene-3.3-mRNA-1	1044	ATGGCAGCTGCCGCGAGCTACGGCGGACGCACGAGCGTCCGCGTGGTGGTCGCCGGCGACCCCCGCACCGGAAAATCCAGCCTCATAGCCACAGTCGCCGCCGAGTCCTTTCCCTCCAATGTGCCGGCGGTGTTACCGCCTACTCGCCTCCCCTCCGACTTCTATCCCGATCGCGTGCCCATCACGATCATCGACACCTCTGCAAGTTTGGATTATCGAAGTAGGCTGGCTACAGAATTGAAGCTGGCGGATGTTGTGGTGCTGACGTATGCATGCGATCATCCGATGACGCTCGATCGGCTGAGTACCTTCTGGTTGCCTGAGCTTCGGCGGCTTGAGGTGAAGGTGCCAGTGATCGTGGTTGGTTGCAGGTTGGATTTGAGAGATGACCAGCAGGTGAGTCTGGATTTGGTGATGTCACCAATCATGCAGAAATTCCGTGAAATTGAAACTTGTATCGAGTGCTCGGCACTGAGGCAGATTCAGGTCCCTGAAGTTTTCTATTATGCGCAAAAGGCTGTGCTTCATCCTACAGGCCCTCTATTTGACCAAGAAACACAGACGCTAAAGAATAGATGTGTGAGGGCTTTGAAACGCATATTCATTCTGTGTGATCATGACCGGGATGGTGCTCTCAGTAATGCAGAATTGAATGATTTTCAGGTTAAGTGCTTTAATGCTCCACTTCAGCCTTCGGAAATAGTGGGTGTTAAAAAGGTTGTTCAAGAGAAGCTTCCTGAGGGGGTTAATGAACTTGGTCTTACCTTGGCTGGGTTTCTTTTTCTACATGCACTTTTCATAGAAAAAGGGCGCCTTGAAACAACATGGACAGTCTTGAGGAAATTTGGATACGATAATGAAATTAAACTCAGGGATGATCTCATTCCAGTTGCGTTAAAACGAGCTCCTGATCAGACTGTGGAGCTGACAAATGATGTTACGGAGTTCTTGAAAGGGATCTTCTTCATGTTTGACATTGATGGTGATGGGGCCCTACGGCCAGTTGAGCTTGACGATCTTTTCTCAACTGCACCAGAGAAGTGA	347	MAAAASYGGRTSVRVVVAGDPRTGKSSLIATVAAESFPSNVPAVLPPTRLPSDFYPDRVPITIIDTSASLDYRSRLATELKLADVVVLTYACDHPMTLDRLSTFWLPELRRLEVKVPVIVVGCRLDLRDDQQVSLDLVMSPIMQKFREIETCIECSALRQIQVPEVFYYAQKAVLHPTGPLFDQETQTLKNRCVRALKRIFILCDHDRDGALSNAELNDFQVKCFNAPLQPSEIVGVKKVVQEKLPEGVNELGLTLAGFLFLHALFIEKGRLETTWTVLRKFGYDNEIKLRDDLIPVALKRAPDQTVELTNDVTEFLKGIFFMFDIDGDGALRPVELDDLFSTAPEK	75.104	Partial		XP_006841409.1	PREDICTED: mitochondrial Rho GTPase 1 [Amborella trichopoda]	646	MAGAPGNVNFGSRNSVRVVVIGDPGTGKSSLIASVATESFPESVPPMLPPTRLPVDFYPDRVPLVIIDTSSRPEDRSRLASECRLADAVVLTYACDEPSTLDRLSTFWLPELRSLDVNVPVIVVGCKLDLRDDQQLSLEEVMSPIMQQFREIETCIECSALRQIQVPEVFYYAQKAVLHPTAPLFDQETQTLKPRCVRALKRIFILCDRDRDGALSDQELNDFQVRCFNAPLQPSEIVGVKKVVQEKLPEGVNDRGLTLTGFLFLHALFIEKGRLETTWTVLRKFGYNNEIKLRDDLLPVAHFKKSPDQSVELTNDAFDYLNAIFSMFDIDSDGALRPAELDDLFSTAPENPWSEGVYRDAVEKNVLGGLPLNGFLSEWALMTALDPVNSMANLTYIAYPGDLTSAFHVTRRRKQDRKRQQSQRNVFQCFVFGPKNAGKSALLNALIGRPFSDNHSSTMEERFAANIVEQQPGGAKKTLIMREIPEDGVQKMLSNKESLASCDVAVFVYDSSDESSWKRATELLVEVATHGEVTGYDIPCLIVAAKDDLDPYPLAISDSTRVSQDMGIEAPITVSMRLGDVNNLFRRIINAAQHPHLSIPETEAGRNRKQYRRLVNRFMFVSVGAGVVLVGLAAYKVYAARKRSSG	81.48	351	0	584		XP_002440823.1	hypothetical protein SORBIDRAFT_09g007420 [Sorghum bicolor]	216	MSAAAASSVTKFIKCVTVGDGAVGKTCMLICYTCNKFPTDYIPTVFDNFSANVSVDGSIVNLGLWDTAGQEDYSRLRPLSYRGADVFILSFSLVSRASYENVLKKWMPELRRFSPSVPVVLVGTKLDLREDRSYLADHSAASIISTEQGEELRKQIGAVAYIECSSKTQRNIKAVFDTAIKVVLQPPRRREVTRKKMKKSSNQSVRRYLCGSACFT	28.49	186	9e-16	75.1		XP_010659843.1	PREDICTED: mitochondrial Rho GTPase 1 [Vitis vinifera]	647	MAKASAGATNSGNRTGVRIVVAGDRGTGKSSLIVTAAAENFPANVAPVLPPTRLPDDFYPDRVPITIIDTSSSLENRSALADELRRADAVVLTYACDQPATLDRLSTFWLPELRRLEVKVPVIVVGCKLDLRDENQQMSLEQVMSPIMQQFREIETCIECSASTHIQIPEVFYYAQKAVLHPTGPLFDQETQTLKPRCVRALKRIFILCDHDRDGALSDAELNDFQVKCFNAPLQPSEISGVKRVVQEKLHEGVNDRGLTLTGFLFLHALFIEKGRLETTWTVLRKFGYNNDIKLREDLIPLSFKRAPDQNMELTTEALEFLKGIFSLFDIDGDGALHPDELVDLFSTAPESPWIEAPYKDAAEKTALGGLSLDGFLSEWALLTLLDPVSSLENLIYIGYAGDPPSAMRVTRKRRLDRKKQQSDRNVFQCFVFGPKEAGKSGLLNAFLGRPFSDSYNPTIDERYAVNVVDQPGGSKKTLVLREIAEDGVRKLLSKRDSLAACDIALFVYDSSDESSWKRATELLVEVASHGENTSYEVPCLIVAAKDDLDPYPMAIHDSTRLTQDMGIEPPIPISAKLGDFNTIFRRIIAAAEHPHLSIPETEAGRSRKQYSRLINRSLMVVSVGAAVAIVGLAAYRVYAARKSASS	82.08	346	0	582		XP_004247162.1	PREDICTED: mitochondrial Rho GTPase 1 [Solanum lycopersicum]	643	MLGGSISSGRTNVRVVVVGDRATGKSSLITAAASETFAEEVPPVLPPTRLPADLYPDNVPVTIIDTSSSLESRGKVAEELKRADAVVLTYACDQPSTLNRLTTFWLYEFRRLEIKVPVIVVGCKLDKRDEEHHMNLEQVMAPIMQQFREIETCIECSAANLVQVPEVFYYAQKAVLHPTAPLFDHETQALKPCCVRALKRIFILCDHDMDDALNDEELNEFQIKCFNAPLQPAEIVGVKRVVQEKLPQGVNDLGLTLTGFLFLHALFIEKGRLETTWTVLRKFGYNDEIKLKDDNLTIPFKKAPDQSLELTSEAVEFLKGVFSTFDTDKDGVLRNSELDDLFSTAPESPWGEAPYKDAVERTPLGGLSLSAFLSEWALMTLLEPAQSLANLIYIGYNCGAASALRLTRRKSVDRKKQQTDRNVYQCFVFGPKGSGKSALLKSLLGRPFSENYAVTTDEHYAVNVVDRLGGTKKTLVLREIPEDEVKMILSTKESLASCDVAVFAYDSSDEYSLKRASELLMTVARRGEVSGFMVPCLFVAAKDDLDSYPMAIKDSAKICQNFGIDAPIHISVKERDLNSMFNRIVTAAEHPHLSVPETEVGRSQKRYRHLVNRSLMFTSVVAAVAVVGLAAYRSYAARRNTSS	72.05	347	0	525		AT5G27540.2	MIRO1	MIRO-related GTP-ase 1	648	MARYAAGAVDCPGSPKSVRIVVVGDKGTGKSSLIVAAATDSFPPNVPPVLPDYKLPIEFFPDGIPVTIVDTSSRPEDRDIVAEELKRADAVVLTYACDRPETLERLSEYWLPELRRLEVKIPIIVAGCKLDFRDDNNQVSLEQVMSPIMQQFREIETCIECSALKQLQAQEVFYYAQKTVLHPTGPLFDQDSQALKPRCVRALKRIFILCDHDRDGALSEAELNDFQVKCFHAPLQPSEIEGVKRVVQEKLPEGVNERGLTVTGFLFLHALFIEKGRLETTWTVLRKFGYNNDIRLAEELLPSAIFKRAPDQSFELTNAAIDFLKGMYMLFDDDQDNNLRPQEIEDLFSTAPESPWKEAPYEDAAEKTALGGLSFDAFLSMWSLMTLLEPARSVENLIYIGFPGDPSTAIRVTRRRRLDRKKQQCERKVFQCFVFGPNNAGKSALLNCFLGRSYTDNQESTTDERYAVNMVDESGAKKTLIMREIPEDGVQGLFSSKESLAACDIAVFVYDSSDESSWKRATQLLVEVANYGEATGYEVPCLMVSAKDDLDSSPISIQESTRMTQDMGIEPPVSISSKLGDFNNLFRKILTAAQHPHLSIPETEAGKSRKHYNRLINRSLMAVSIGAAAVVVGLAAYRVYATRKSSSA	72.73	341	0	515		6	1.30E-32 | 1.20E-18 | 8.10E-14 | 7.50E-07 | 6.20E-05 | 6.80E-05	111.3 | 67.7 | 51.3 | 29.1 | 22 | 22.4	PF08356.7 | PF08477.8 | PF00071.17 | PF13499.1 | PF00036.27 | PF13405.1	EF_assoc_2 | Miro | Ras | EF-hand_7 | EF-hand_1 | EF-hand_6		K07870	RHOT1	Ras homolog gene family, member T1	---		2	GO:0005622, GO:0005739	3	GO:0003924, GO:0005509, GO:0005525	33	GO:0000003, GO:0000741, GO:0006312, GO:0006325, GO:0006626, GO:0007005, GO:0007131, GO:0007264, GO:0009560, GO:0009640, GO:0009790, GO:0009793, GO:0009845, GO:0009860, GO:0009909, GO:0009933, GO:0010090, GO:0010162, GO:0010182, GO:0010228, GO:0010638, GO:0016567, GO:0019725, GO:0019915, GO:0030048, GO:0033044, GO:0048825, GO:0050826, GO:0051301, GO:0051604, GO:0051645, GO:0051646, GO:0060151
	19505	Peam|DryGeneModel_19505 maker-Scf00346-augustus-gene-3.8-mRNA-1	993	ATGACATTGTTAGATCCAGCTGCTGGTCTAGCTAATTTGATCTACGTTCGATATGCTGGTGACCCTGCTTCAGCACTCCATGTAACCAGGCGAAGGAGGTTGGATCGCAACAAACAACAGTCACAGAGGAATGTTCTCCAGTGCTATGTATTTGGGCCTAGAAAAGGCGGAAAGTCTGCTTTGCTGAATGCTTTCATTGGAAGGCCCTTCTCTGAAAGACATACTGCAACAACTACTGAGCGGTTTGCTGCGAATGTTGTTGAGCAGCAAGGGGGTACAAGAAAAAACATCCTTATAATGCGTGAGGTACCTGAAGACAGTGTTGAAAGGCTGCTGTCTACTAAAGAGTCCTTGGCAGCTTGTGACATAGCTGTATTTGTCTATGACAGTTCCGATGAAAGTTCATGGCAAAGAGCAAGGGAATTGCTTATGAAAGTAGCTACTCGTGGAGAAGACACTGGTTTTGAGGTGCCTTGTCTTATAGTACCAGCTAAAGATGACCTTGATCCATCTCCAATGGCGGTACAAGAATCCACAAGGGTCAGCCAAGATTTGGGAATAGAACCACCCATACCTGTTAGCATGAAATTAGGAGACTCAAACAATGTGTTCCGTAGAATTGTGGCTGCAGCACAACAACCTCATTTGAGCGTTCCTGAAACTGAAGCAGGAAGAAACCGCAAGCATTATAGGCAGCTTGTGAATCGATCTCTCATGTTTGCATCAGTTGGTGCTGCAGTTGCAATTGTTGGACTTGCGGCTTATCGTGTATATGTGGCTCGGAGAAATGCATCGAGTTAGGATCTATGCTACTATTTATTGAATATGGGTTGGAATTGCTTGCTTCATTTTTTGTGTCACCCTCTCATCTCTCTGGGTGTTCATCGAGGTAGTATGTACTTTGTAGAAGAGCAGTTGCAATTGTTATTGAGGCCAGGGGAAGTTTGTTTTCTGGCACTGGTAATCACTGTATTTACTTTCCCCCTTATTTAA	266	MTLLDPAAGLANLIYVRYAGDPASALHVTRRRRLDRNKQQSQRNVLQCYVFGPRKGGKSALLNAFIGRPFSERHTATTTERFAANVVEQQGGTRKNILIMREVPEDSVERLLSTKESLAACDIAVFVYDSSDESSWQRARELLMKVATRGEDTGFEVPCLIVPAKDDLDPSPMAVQESTRVSQDLGIEPPIPVSMKLGDSNNVFRRIVAAAQQPHLSVPETEAGRNRKHYRQLVNRSLMFASVGAAVAIVGLAAYRVYVARRNASS	41.145	Partial		XP_006841409.1	PREDICTED: mitochondrial Rho GTPase 1 [Amborella trichopoda]	646	MAGAPGNVNFGSRNSVRVVVIGDPGTGKSSLIASVATESFPESVPPMLPPTRLPVDFYPDRVPLVIIDTSSRPEDRSRLASECRLADAVVLTYACDEPSTLDRLSTFWLPELRSLDVNVPVIVVGCKLDLRDDQQLSLEEVMSPIMQQFREIETCIECSALRQIQVPEVFYYAQKAVLHPTAPLFDQETQTLKPRCVRALKRIFILCDRDRDGALSDQELNDFQVRCFNAPLQPSEIVGVKKVVQEKLPEGVNDRGLTLTGFLFLHALFIEKGRLETTWTVLRKFGYNNEIKLRDDLLPVAHFKKSPDQSVELTNDAFDYLNAIFSMFDIDSDGALRPAELDDLFSTAPENPWSEGVYRDAVEKNVLGGLPLNGFLSEWALMTALDPVNSMANLTYIAYPGDLTSAFHVTRRRKQDRKRQQSQRNVFQCFVFGPKNAGKSALLNALIGRPFSDNHSSTMEERFAANIVEQQPGGAKKTLIMREIPEDGVQKMLSNKESLASCDVAVFVYDSSDESSWKRATELLVEVATHGEVTGYDIPCLIVAAKDDLDPYPLAISDSTRVSQDMGIEAPITVSMRLGDVNNLFRRIINAAQHPHLSIPETEAGRNRKQYRRLVNRFMFVSVGAGVVLVGLAAYKVYAARKRSSG	70.42	240	7e-116	345		---	---	---	---	---	---	---	---		XP_010659843.1	PREDICTED: mitochondrial Rho GTPase 1 [Vitis vinifera]	647	MAKASAGATNSGNRTGVRIVVAGDRGTGKSSLIVTAAAENFPANVAPVLPPTRLPDDFYPDRVPITIIDTSSSLENRSALADELRRADAVVLTYACDQPATLDRLSTFWLPELRRLEVKVPVIVVGCKLDLRDENQQMSLEQVMSPIMQQFREIETCIECSASTHIQIPEVFYYAQKAVLHPTGPLFDQETQTLKPRCVRALKRIFILCDHDRDGALSDAELNDFQVKCFNAPLQPSEISGVKRVVQEKLHEGVNDRGLTLTGFLFLHALFIEKGRLETTWTVLRKFGYNNDIKLREDLIPLSFKRAPDQNMELTTEALEFLKGIFSLFDIDGDGALHPDELVDLFSTAPESPWIEAPYKDAAEKTALGGLSLDGFLSEWALLTLLDPVSSLENLIYIGYAGDPPSAMRVTRKRRLDRKKQQSDRNVFQCFVFGPKEAGKSGLLNAFLGRPFSDSYNPTIDERYAVNVVDQPGGSKKTLVLREIAEDGVRKLLSKRDSLAACDIALFVYDSSDESSWKRATELLVEVASHGENTSYEVPCLIVAAKDDLDPYPMAIHDSTRLTQDMGIEPPIPISAKLGDFNTIFRRIIAAAEHPHLSIPETEAGRSRKQYSRLINRSLMVVSVGAAVAIVGLAAYRVYAARKSASS	67.78	239	5e-121	359		XP_004230188.1	PREDICTED: mitochondrial Rho GTPase 1 [Solanum lycopersicum]	645	MAGGGSAAGKGDAPTVRIVVAGDAKTGKSSLILTAATDTYPPNVPPVLPPTRLPDDIYPDKVPVTIIDTSSSPENRGKLVEELKKADAVVLTYACDKPATLDRLSTFWLPELRRLEVRVPVVVVGCMLDKRDEQYPVSLEQVMSPIMQQFREIETCIECSAFRHIQIPEVFYYAQKAVLHPTAPLFDQEAQTLKPRCVRALKRIFILCDLDRDGALSDAELNDFQVKCFNAPLQPSEIVGVKRVVQEKLQEGVNEQGLTLTGFLFLHALFIEKGRLETTWTVLRKFGYNNEIRLSEDQLLPPIKRHPDQSVELTNDALDFLRRIFFTFDIDGDGALRSNELDDLFSTAPENPWSNAPYKDAAEKDALGGLSVDGFLSEWALMTLLDPVYSVENLIYIGYAGDPSSAIRVTRRRRLDRKKQQSDRNVYQCFVFGPKEAGKSAILNSFIGRPFPEEYQSTTGDQYAVNVVDLGGAKKSLVLREIPEDEVKKLLSSKDALADCDIAIFVHDSSCEASWKRAADLLVDVASHGEATGYEMPCLIVAAKDDLEPYLTEIQDSTRVSQDLGIEAPIPISTKLGDFSNLFRRIVNAAEHPHLSIPETEAGRSRKQYHRLVNRSLMFVSVGAAVAVVGLAAYRVYAARKNASS	65.83	240	8e-105	318		AT5G27540.2	MIRO1	MIRO-related GTP-ase 1	648	MARYAAGAVDCPGSPKSVRIVVVGDKGTGKSSLIVAAATDSFPPNVPPVLPDYKLPIEFFPDGIPVTIVDTSSRPEDRDIVAEELKRADAVVLTYACDRPETLERLSEYWLPELRRLEVKIPIIVAGCKLDFRDDNNQVSLEQVMSPIMQQFREIETCIECSALKQLQAQEVFYYAQKTVLHPTGPLFDQDSQALKPRCVRALKRIFILCDHDRDGALSEAELNDFQVKCFHAPLQPSEIEGVKRVVQEKLPEGVNERGLTVTGFLFLHALFIEKGRLETTWTVLRKFGYNNDIRLAEELLPSAIFKRAPDQSFELTNAAIDFLKGMYMLFDDDQDNNLRPQEIEDLFSTAPESPWKEAPYEDAAEKTALGGLSFDAFLSMWSLMTLLEPARSVENLIYIGFPGDPSTAIRVTRRRRLDRKKQQCERKVFQCFVFGPNNAGKSALLNCFLGRSYTDNQESTTDERYAVNMVDESGAKKTLIMREIPEDGVQGLFSSKESLAACDIAVFVYDSSDESSWKRATQLLVEVANYGEATGYEVPCLMVSAKDDLDSSPISIQESTRMTQDMGIEPPVSISSKLGDFNNLFRKILTAAQHPHLSIPETEAGKSRKHYNRLINRSLMAVSIGAAAVVVGLAAYRVYATRKSSSA	64.85	239	3e-106	321		5	7.80E-11 | 4.60E-08 | 8.40E-07 | 1.80E-05 | 1.90E-04	42.5 | 32.2 | 28.5 | 24.6 | 21.3	PF08477.8 | PF08355.7 | PF00071.17 | PF00350.18 | PF01926.18	Miro | EF_assoc_1 | Ras | Dynamin_N | MMR_HSR1		---	---	---	---		2	GO:0005622, GO:0005739	3	GO:0003924, GO:0005509, GO:0005525	33	GO:0000003, GO:0000741, GO:0006312, GO:0006325, GO:0006626, GO:0007005, GO:0007131, GO:0007264, GO:0009560, GO:0009640, GO:0009790, GO:0009793, GO:0009845, GO:0009860, GO:0009909, GO:0009933, GO:0010090, GO:0010162, GO:0010182, GO:0010228, GO:0010638, GO:0016567, GO:0019725, GO:0019915, GO:0030048, GO:0033044, GO:0048825, GO:0050826, GO:0051301, GO:0051604, GO:0051645, GO:0051646, GO:0060151
	19506	Peam|DryGeneModel_19506 maker-Scf00346-augustus-gene-3.10-mRNA-1	3198	CTGTTTTGGACCAATCAAGAGCGGATAAAAAGCAAGCGAAACGGAGGAGAAGAAAATCTGCAGCAGATAACGTTTCCAACTCTTTCCTTCTCCATATCTTCTTCCTCTTTCCCAAAACCCTAACCATAGCCCTAGCCCTTTCCATGGTCTCCCTCCTATGCAACTCAACGGCAATTCGCCTCCCAAAACCCCATTTCTCCCCGAAGCCCGACCATGCCCCGCGACCCACGCCGAGATTCTGCACCCGCAGAGCTCGCCATCCGCCGTCGATCACAGCCGCTGCCTCCGGCACCGGCTCCTCCTCCAATGCAGAGCCTCCCAAGCGGCCGTTGCTGTCGCAGCAGCAGATGAGAACCCTGTTTCCGGGCGGATTCAAGCGGCCGGAGATCAAGGTGCCGACCCTCGTGCTCCAGCTGGATTCCGACGAGGTGCTGAGGAGCGAAGACGCTTTGGATGCTGTCGATGTTGCGGTGTCTAAGTGGGCGGGGATTGTCGTGCTTGATGCTGGGGAGGGGAGTGGTGGGCGGCTGTATGAGGCGGCGCGTGCTTTGAAGTCGGTGATTGGAGAAAGGGCTTATCTTTTGATCGCGGAGCGTGTAGATGTTGCTGCAGCTGTTGGGGCTGGTGGAGTAGTTCTGTCTGATCAAGGTCTTCCTGCTATTGTTGCTAGGAATATGATGATGGAATCTAAAACTGAATCTGTAGTACTCCCTCTAGTTGGAAGAACTGTGCAGACTGCGAATTCTGCACTTATTGCATCTAATTCTGAAGGTGCTGATTTTCTAATATTAGCTATGGATAGAGACAGATATGCTGAGGTCTTGGGTAACTCTGCATATCGGCATGTCAAGGTACCGATTTTTACCATGATTGCCTCTCTTGGTGAGGGTCCACTTTTTGCTGCAGCAACAAAATCTCTCCAATCAGGTGCAAGTGGGCTTGTTATATCATTGGAAGATATAAAGCTGTTCCGTGATGACACTCTGGACCAGTTGTTGACGGGATACAAAATGAATAGATTGATGCAGAGTGAACTCCAAATCTCTAACAATCATGAAATGAACTTGAACGACGGATTTAATGGGAGAAATGGAGTCTCTGGATTTACTAAAATTGAGGATAAAGAAAAGCAGTTCATAGAAGTTGAAAAGCTGGTTTTACTTGAAGCAATTGCTGTTATTCGCAAAGCTGCACCACTGATGGAAGAGGTTTCACTTCTTGTGGATGCAGTTTCTCGACTCGATGACCCATTCTTGCTGGTTATAGTGGGTGAATTCAACTCTGGTAAGTCTACCGTTATCAATGCCCTCCTTGGAAGAAGGTACCTCAAAGAAGGAGTTATTCCTACAACTAATGAGATCACTTTGTTGTGCTATTCTGAGATGGATTATAGTGGGCAACAGCGCTGTGAAAGACGTCCTGATGGGCAATATATATGCTACCTTCCGGCGCCAATTCTTAAACAAATGAACCTCGTTGACACACCGGGAACAAATGTGATCCTGCAAAGGCAGCAACGACTTACTGAAGAGTTTGTGCCCCGTGCAGATTTACTTTTTTTGGTTATTTCTGCAGACCGACCTTTAACTGAAAGTGAGGTTTCTTTCCTTCGTTATGTTCAGCAGTGGAAGAAGAGGGTCGTGTTTGTTTTGAATAAATCTGATCTCTATCAGAATAACAGTGAGCTTGAAGAGGCCACTGCATTCATTAAAGAGAATGTGCAGAAGCTGTTGAACACTGAACAAGTAATATTGTTCCCTGTATCTGCACGTTCTGCACTCAAGGCAAAACTTTCTGCTTCATTAAACGTTGAAAAAAGTTATGAAGAGTTGTTGTCTAATGATCCTCGTTGGAAGACCAGCGGCTTTCATGAACTTGAAACATTCCTTTTCAGCTTTCTGGATGGATCCACAGAAACAGGAATTGAAAGAATGAGACTTAAACTTGAAACACCAATTGGAATTACAGACAGATTACTGTCTGCTTGTGACACACTCGTGAGGCAAGAATGTGAATATGCAAGACAGGATTTAATTTCAGTTAAGGAAATAATTAGCAGCGTGAAGGAGTATGCAATGAAGATAGAAAGAGAGAGCCATTCATGGAGGAAACAGACCTTCTCTCTGATTAAGACAGCACAGGCCCGTGCAGTGAAGCTTACAGAATCTACTCTTCAACTGTCAAATATTGATCTTGTTGCCTCTTACTTCTTCAAAGGGGAGAAATCTGGTTCAATGCCTGCCACTTTAAGTATTCAAAATGAAATTATCAGTCCTGCACTTTCTGGTGTACAAAGACTACTTGGGGAATATTTGACATGGTTACATTCTAGTAATGCTTGTGAAGGGAAACGCATAAAGGAAACCTTCGAAAAAAGATGGCCCACATTTGTAAACTCACGCCACCAGGTGCATTCAGAAGCCTATGAATTAATGGGAAAAGGTGATGAAGTCAGCTTGCAAGTGGTAACAAACTTCAGTCCTAGTGCTGCTGCAAAACTTTTTGAACAGGAAGTCCGTGAAGTGGTTCTGGGAACTTTTGGAGGACTTGGGGCTGCAGGGCTTTCTGCTTCTCTTCTTACATCTGTGCTACCAACCACTTTGGAAGATCTTCTTGCTCTTGGGCTGTGTTCTGCTGGCGGATTGCTGGCAATTTCAAATTTCCCAACCCGGCGGAAGGAAGTGGCTGACAAGGTGAAAAGGGCAGCACTTGCCTTAGAACGTGAACTCGAAGAAGCCATGGAGAAGGATCTCCTGAATACTCTAGAGAATCTAGAACGCTTAGTCGAACTCATGGGAAGGCCTTACCAGGATGCAGCACAAGATAGACTTAACAGGATGCTGGAGATTCAAGATGAGTTATCAAATGTTGGGAAAAGGCTGAGAACGTTGCAAGTCGAAATCCAAAACCTTCACATTGCTTGAAACTGCTCCATTCATCTTCAATATATTGAGTAATTTTTAGTATCTGCTTACTTTTTTGTTGTATTTGTATGTATGAGGTTACAGTGCATTCTTTTTTCTTTTTCTTTTTTTTTCCCGCGCTTCTAGATTTTGGACAGCATAGGCAGCAAAAGCCAAATAAAGGGCAAATGCTCTCTGGCATTTAATTGTACCGACAATATATTATAATGTACAATATGATTGCGCCTTATTTTTATTTGAATAGTGTCATTGCTGACTGATTAGAACTAGGAAC	926	MVSLLCNSTAIRLPKPHFSPKPDHAPRPTPRFCTRRARHPPSITAAASGTGSSSNAEPPKRPLLSQQQMRTLFPGGFKRPEIKVPTLVLQLDSDEVLRSEDALDAVDVAVSKWAGIVVLDAGEGSGGRLYEAARALKSVIGERAYLLIAERVDVAAAVGAGGVVLSDQGLPAIVARNMMMESKTESVVLPLVGRTVQTANSALIASNSEGADFLILAMDRDRYAEVLGNSAYRHVKVPIFTMIASLGEGPLFAAATKSLQSGASGLVISLEDIKLFRDDTLDQLLTGYKMNRLMQSELQISNNHEMNLNDGFNGRNGVSGFTKIEDKEKQFIEVEKLVLLEAIAVIRKAAPLMEEVSLLVDAVSRLDDPFLLVIVGEFNSGKSTVINALLGRRYLKEGVIPTTNEITLLCYSEMDYSGQQRCERRPDGQYICYLPAPILKQMNLVDTPGTNVILQRQQRLTEEFVPRADLLFLVISADRPLTESEVSFLRYVQQWKKRVVFVLNKSDLYQNNSELEEATAFIKENVQKLLNTEQVILFPVSARSALKAKLSASLNVEKSYEELLSNDPRWKTSGFHELETFLFSFLDGSTETGIERMRLKLETPIGITDRLLSACDTLVRQECEYARQDLISVKEIISSVKEYAMKIERESHSWRKQTFSLIKTAQARAVKLTESTLQLSNIDLVASYFFKGEKSGSMPATLSIQNEIISPALSGVQRLLGEYLTWLHSSNACEGKRIKETFEKRWPTFVNSRHQVHSEAYELMGKGDEVSLQVVTNFSPSAAAKLFEQEVREVVLGTFGGLGAAGLSASLLTSVLPTTLEDLLALGLCSAGGLLAISNFPTRRKEVADKVKRAALALERELEEAMEKDLLNTLENLERLVELMGRPYQDAAQDRLNRMLEIQDELSNVGKRLRTLQVEIQNLHIA	100.102	Complete		XP_006851107.1	PREDICTED: uncharacterized protein LOC18440909 [Amborella trichopoda]	947	MAATASILCNSYSFPVSCFQFPVKTSSASSSLSLLSSFSQATFLLHSISSFSPFSLSTFSPSSHRLHRRRPSFRSQFGSTRSQNEPDVKKTLFPGGFKRAEIKVPTLILQLEVAEVLEGGDALRFTDAAVSEMVSMVVLNGGDESAGRIYEAALALKRVLRGSSYLLISERVDIASAVGANGVVLSDQGLPAIIARNMMMESKSESIVLPLVARTVTTTESALSASNSEGADFLIFAINNEKDVEMLSRSVVRNVKVPVFTMINSLESSELHNGAAKLLQSGASGLVISSHDMQFRGDVYSQLLSSAILTEKGNQEELQSPEKIKLMNGEDFHANKTVDGITKIEDIEKQIIEAERPVLLEAIDFIRKTAPQMEEISLLVDAVARLDEPFLLVIVGEFNSGKSTVINALLGRKYMEDGVVPTTNEITLLCYSGSGSNDYKRCERHPDGQYICYLPSPVLKDMNLVDTPGTNVILQRQQRLTEEFVPRADLLLFIISADRPLTESEVNFLRYVQQWKKKVVFILNKSDLYQNSSELEEATRFISENAQKLLSADSVTLYPVSARSALQAKVSATGDDGQIDQEIFSSDLRWKTSGFYELEQYLFSFLDTSTDMGMERMRLKLETPIGIACTLLAACERQVIQECEKTKKDLILVNKIVGSVKEYANKMESESTFWKKQALSLVDTAKARAENLINSTLRLSNIDMAASYMFRGEEYSSIPAASKVQNEILGTALSDAQKLLVDYSTWLDCSNAREGMQYTQIFEKEWPGFVFPEGLTLSEKNQLLDRREEHSIKVLEQFSASAATKLFDQEIREVVLGTIGGLGAAGLSASLLTTVLETTAEDLLALGLCSAGGLLVISNYPARRKELVNKVNKVADSLGRELELAMQKDLDDTIGNLAGFAECISRPYQEATQNKLNYLLDIQKELLSTGEKLRTLQNEIQNIHIPQ	61.23	913	0	940		XP_002439739.1	hypothetical protein SORBIDRAFT_09g019290 [Sorghum bicolor]	922	MSAASTATATRLILPRPSVPFRSLLLSRRRGRLRRAFHASAVAAGGGGGGSGAGEGAAKEPPRTLFPGGFKRPEIQVPALVLRVGAEEALRCGDEVAAAVSRGVGIVVLEAGEEGGGRAYEAARALRATVGDRAYLLIAERVDVASAVGASGVVLADDGIPAIVARSMMMKSNADSIYLPIVARRIQSANSAISASSSEGADFLIVNTGTGDFTDLMNGGVGQHVKIPIFFTLNHLSEGTYSDFTSRLLQSGASGVVTSLAGMQLLTDDLIKKYFSKVDSAEEVPRASYSSAGMLEDVNNVMVLTRDREKTKVAGFTKLDEKVMQLIEIEKPILNEAIAIIRKAAPMMEEVELLVDAASRLSEPFLLVTVGEFNSGKSTFINALLGRQYLQEGVVPTTNEITLLSYSEVESESFERCERHPDGQFMCYLSVPILKEMNLVDTPGTNVILQRQQRLTEEYVPRADLILFVLSSDRPLTESEVGFLQYVQQWKKKVVFVLNKLDLYRNSNELEEATAFVKENAMKLLNAEDVTLFPVSSRSALEAKLSYSKNSDGKHLREAMFSDPRWRSSNFCELEDYLLSFLDSSTENGKERVRLKLETPIGIADRLLTSCQRLVKLEYEKAVEDLTSIKDLVYGANNYAIKLKSDSNSWQNQISSLIERAKGRAVTLMGSTLQLSNIDLIFTYTVKGKTGSSTRATSFVQNDILSPTLDDAVNLLGDYSTWLSSSNTREAKVYLECFSARWDALVGPEERALLDPNGLVNEGEKLTIKALDGFNASAAAKVFEEEIREVAFGTFGGLGIAGLSASLLTSVLSTTLEDLLALALCSAGGFFVLSSFPGRRKLAIQKVNKAADELSRKVDEAIQKDISQSANDLIRFVEVISKPYQEACQRKIDWLQGVQGELSAVERKLQTLKVEIQNLHGS	57.13	863	0	817		XP_002275196.1	PREDICTED: uncharacterized protein LOC100256371 [Vitis vinifera]	926	MVSLLSQPPSIHPLFFIPTHHRYHHHSHRNHTHNHRYPLPLFSRRRSRLSIVSIANNSIPPTSQNKQPRTVYPGGYKRPEIRVPSLVLQLSVDEVLDRAGVLDVVDEAVSKWVGVVVLDGGDGSGGRLYEAACLLKSVVRERAYLMVAERVDIAAAVNANGVVLSDKGLPAIVARNTMMDSRSESVILPLVARNVQTANAAFTASNSEGADFLLYGAVEEKQSEVLATSVFENVKIPIFAVVPSRAKDTSLFEASELLKAGASGLVFSLEDLRLFSDDVLRKLFETVHAMNKRTEDELQNLNKLKSLDVNSGVPGKRRVAGFIKLEDREKEVIETERLVLLEAINIIQKAAPLMEEVSLLIDAVSQLDEPFLLAIVGEFNSGKSTVINALLGRRYLKEGVVPTTNEITFLRYSELDSDGKQRCERHPDGQYICYLPAPILKEMNIVDTPGTNVILQRQQRLTEEFVPRADLLLFVISADRPLTESEVAFLRYTQQWRKKIVFVLNKADLYQNASELEEAVSFIKKNVQKLLNVKHVILYPVSARLALEAKLSASGIGKDYEPSVADSSHWKATSFSEFENFLYSFLDGSTSTGMERMRLKLETPIGIAERLFSSCETLVRQDYQYAKQDLASINEMVSSVKEYAVKMESENISWRRQTLSLIDTTKARIVKLIDSTLQLSNLDLVGSYVLKGAKSATLPATSSVQNDIIGPAHADARKLLGEYVTWLQSNNAHEGRLYKESFERKWPLFVYPHNQVGLETYELLRKGDELSLKALENFSAGAASRLFDQEIREVFLGVFGGLGAAGFSASLLTSVLPTTLEDLLALGLCSAGGWLAISNFPARRKGMIEKVTRAADAFARELEVAMQKDLLETVENLENFVKLIAKPYQDEAQNRLDKLLEIQDELSNVEKKLQTLQIQIQNLHVS	64.26	901	0	1050		XP_004247163.1	PREDICTED: uncharacterized protein LOC101255731 isoform X1 [Solanum lycopersicum]	919	MVSLQTIYSSVRSPPCPLFIHPRRRQCFHFRSRRNCANSSVYSPVDNVKLVINNVNRPEQTPRTLFPGGFKRPEIKVPGLVLKVSCEDVLRDETVVNEIDQAISGRVDVVVLSGGGASGGKLYEAACLLKSIIKGMAYLLIDGRVDIAAAVNASGVLLSDQDLPAIVARNTMMDSKSEDLVVLPLVARIVQTPAAAVDASNSEGADFLIYEVGVNSKPEELVISVFERVKIPVFVMIGSLGDRKLFNEASNLLESGASGLVISMEDLRSVSDDDFGKLFYSPSALKKKSEEKSQSNSQLNSDLGNGFPGRKGVAGFIDLRDREEKLLENERLVLCDAINVIEKAAPMMEEISLLKDAVSQLDEPFLLVIVGEFNSGKSTFINALLGKKYLKDGVVPTTNEITFLCYSDVDESQRCERHPDGQYVCYLPAPVLEEMIIVDTPGTNVILQRQQRLTEEFVPRADLLLFLMSADRPLTESEVSFLRYTQQWSKKVVFVLNKSDIYKNKGELEEAITFIKENTRKLLNTESITLYPVSARLALESKLSTFDGALSQNNGSSNNDSHWKTESFYELEKYLSSFLDSSTSTGIERMKLKLETPIAIAEQLLLACQGLVRQECQQAKQDLLFVENLVSSVEECTKKLEVDSISWKRQVLSLINSAQARVVRLVESTLQLSNVDLVATYVFRGENSTQMPATISVQNDILGQAVLEGQNLLGEYTKWLQSKRDQEVQFYKQSFEKRWTSLVNPSDQIELGTTGVLDRKSEVTISVIEDFSAAAASKLLERDIREVFLGTFGGLGAAGLSASLLTSVLQTTLEDLLALGLCSAGGLLAVSNFSSRRQQVVDKVKRTADGLARELEEAMQKELLETTSNVEDFVKLIGKPYQVRAQNRLDELLATAEELTIIEKKLKSLRIDIQNLHVS	60.23	865	0	889		AT1G03160.1	FZL	FZO-like	912	MRTLISHRQCVTSPFLISAASPPFPGRCFKLSSFTPPRHRRFSSLSIRNISHESADQTSSSRPRTLYPGGYKRPELAVPGLLLRLDADEVMSGNREETLDLVDRALAKSVQIVVIDGGATAGKLYEAACLLKSLVKGRAYLLIAERVDIASAVGASGVALSDEGLPAIVARNTLMGSNPDSVLLPLVARIVKDVDSALIASSSEGADFLILGSGEEDTQVADSLLKSVKIPIYVTCRGNEEAKEELQLLKSGVSGFVISLKDLRSSRDVALRQSLDGAYVVNNHETQNMNELPEKKNSAGFIKLEDKQKLIVEMEKSVLRETIEIIHKAAPLMEEVSLLIDAVSRIDEPFLMVIVGEFNSGKSTVINALLGKRYLKEGVVPTTNEITFLCYSDLESEEQQRCQTHPDGQYVCYLPAPILKDINIVDTPGTNVILQRQQRLTEEFVPRADLLVFVLSADRPLTESEVAFLRYTQQWKKKFVFILNKSDIYRDARELEEAISFVKENTRKLLNTENVILYPVSARSALEAKLSTASLVGRDDLEIADPGSNWRVQSFNELEKFLYSFLDSSTATGMERIRLKLETPMAIAERLLSSVEALVRQDCLAAREDLASADKIISRTKEYALKMEYESISWRRQALSLIDNARLQVVDLIGTTLRLSSLDLAISYVFKGEKSASVAATSKVQGEILAPALTNAKELLGKYAEWLQSNTAREGSLSLKSFENKWPTYVNSKTQLGIDTYDLLQKTDKVSLKTIQNLSAGTTSKRLEQDIREVFFVTVGGLGAAGLSASLLTSVLPTTLEDLLALGLCSAGGYVAIANFPYRRQAIIGKVNKVADALAQQLEDAMQKDLSDATSNLVNFVNIVAKPYREEAQLRLDRLLGIQKELSDIRSKLQLLQVDIDNLHVSRDEMRL	57.8	865	0	852		4	1.10E-23 | 1.80E-18 | 2.40E-09 | 2.50E-06	83.8 | 66.5 | 36.8 | 26.7	PF00350.18 | PF01926.18 | PF00009.22 | PF02581.12	Dynamin_N | MMR_HSR1 | GTP_EFTU | TMP-TENI		---	---	---	---		2	GO:0009507, GO:0031969	3	GO:0003924, GO:0004789, GO:0005525	14	GO:0006364, GO:0009228, GO:0009793, GO:0009902, GO:0010027, GO:0010207, GO:0010228, GO:0015979, GO:0016226, GO:0034660, GO:0035304, GO:0042793, GO:0045893, GO:0048481
	19507	Peam|DryGeneModel_19507 augustus_masked-Scf00346-processed-gene-3.1-mRNA-1	1989	GTTTGCGTCACTTTCATTTCTGTCTTGTTTCTCTCCCGTCAGAGTTTCTCTGAAGTTTCTTTCTTTGTTGCCTTCCAGTTCCATGCCTACAATAACAACAACAACAGCAAGAACAGCAAGGCTTTTGTAGTTTCTGTTTTTCTTTCAGAAACTCTCGTAACAGTTCTTCTTTCTTCTTCTTCTGCTGTGGTGGTTGTGAGATTGAAGAGATAATCATGGGCGTAGATCTGGATGCTCTTGCGGAGGCCACATCAGGAGCCGTTGGTTCTCTGATTAGCACAACCTTTCTCTATCCCCTCGACACTTGCAAGACCAAGTACCAGGCCGAAGTCCAAGCTCAAGGTCACCAAAAATACAGGAACCTTTCAGATGTTATGTGGGAAGCAATTTCTACCCGTCAGGTTCTTTCATTGTACCAGGGTCTTGGAACGAAAAACTTGCAATCATTTATAGCACAGTTTGTCTATTTTTATGGTTATAGCTATTTCAAACGGTTATATTTGGAGATGAGTGGAAGCAAATCCATGGGAACGAAGGCAAACCTTGTTCTTGCTGCTGCTGCTGGTGCTTGCACTGCCATAGTGACACAGCCATTGGATACAGCATCATCTAGGATGCAAACAAGTGCTTTTGGTAGATCCAAAGGACTTTGGGAGACTCTTTCAGAGGGCTCATGGAGTCAAGCATTTGATGGGCTCGGTGTGTCTCTTCTTCTGACATCTAATCCTGCTATTCAGTATACTGTATTTGACCAGCTGAAACAAAGATTACTAAAGAGGCAACCAAGCAACAGAATGGAATTGGCAACTAAAGATTCCTCTCCAGAAGCTCTTTCTGCCTTTTCAGCTTTTTTGTTGGGTGCCCTTTCAAAGAGCATTGCTACCTTTTTGACATATCCAGCAATCAGGTGCAAGGTCATGATCCAGGCTGCTGAGCCAAAAGGAGAGAACCAGCAAGGCCAATCTAAGCCCAGAACAGTGATGGATGCACTATATGCAATTTGGAGAAGGGAAGGGGCTTTTGGTTTCTTTAAGGGGTTTCAGGCTCAGATCTTGAAAACTGTTCTGAGCTCTGCCTTACTGTTGATGATCAAGGAGAAGATCTCGAAGACTACATGGGTCTCGATGCTTGCCCTTAGGAGGTATTTGTTTGTCACCCAAGGTAGATTAAAGAGCCCTTAATACATGGGTACATAGCTGAACATAATAAATGTGGCTGTTTGATTTTGGAGCTGTCAGACAACCATGAGAAGAATCTTAAGAAGATGCAACAAGTTCTTTTCAGAATTTTAACCTTGAATAGTTGAATCCCATCTTCCTTTGAAGCTGAAGTGCCAATGCTAGATTACACACAGGAATATAGTGAACCACAAATGGGTAAGAGCGGAAAAAAGTAGAACTCACAATACCAACTCAGATGGTATACAACTTCATTGTTGATGATGATGATCTTGTATTTCTTGTTTGATTCTAAAATATCTTTGGCATTTAACATTTTTCATACTAGTCAGGAACATTGTAGTGAGAGGATTCAATAATAACTTAGTTATGTTTTGCTCAATTGTTATTTTATCCATTTTACTTTTGGTGATCATTGTACATATTTGTGTTATTTTCGCCTGCTACATTTGCGGAGTTTTTGGGGCCATTTGTGACACTTGTTTGATGTGTCATAAGGAGTTGGAGTCGGTGAACCATCTTCTTCTTCATTGTGAGCTTACATCCGGTTTTTGGGGCCATTTTATTGGTAGGTGTGGTATTGATTGGTGCTGTCCTGCGAAGATTGCTGATGCGGCAGAGTCTTGGTTGAGAAGTTGTTTTGTTGTATGTGGTCGTACTCTTTGGAGGATAACTCAATTTACAATTTTGTGGTCCATTTGGAAGGAAATAAATGATAGAATTTTTAGGGGGTTTTCTTCAATTTCTGCGGAGTTGATTTCTAAGATCACTTCAATGATCATGAAGTTAGCTTTGGATAGAAATGAATTTT	321	MGVDLDALAEATSGAVGSLISTTFLYPLDTCKTKYQAEVQAQGHQKYRNLSDVMWEAISTRQVLSLYQGLGTKNLQSFIAQFVYFYGYSYFKRLYLEMSGSKSMGTKANLVLAAAAGACTAIVTQPLDTASSRMQTSAFGRSKGLWETLSEGSWSQAFDGLGVSLLLTSNPAIQYTVFDQLKQRLLKRQPSNRMELATKDSSPEALSAFSAFLLGALSKSIATFLTYPAIRCKVMIQAAEPKGENQQGQSKPRTVMDALYAIWRREGAFGFFKGFQAQILKTVLSSALLLMIKEKISKTTWVSMLALRRYLFVTQGRLKSP	98.978	Complete		XP_006841423.1	PREDICTED: peroxisomal adenine nucleotide carrier 1 [Amborella trichopoda]	323	MAIDFESLTEATSGAIGSLVSTTVLYPLDTCKTKYQADVQAAGHQKYRNLSDVLWEAVSTRQILSLYQGLGTKNLQSFIAQFVYFYGYSYFKRLYLDKTGAKSIGTKANLVIAAAAGACTVIVTQPLDTASSRMQTSAFGKSKGLWETLSEGSWREAFDGLGISLLLTSNPSIQYTVFDQLKQRLLKGQQKTTVGTPDSSPQSLSAFSAFLLGAISKSIATCLTYPAIRCKVMIQSSDSKQVMNGDAQLHSKPAKTFVDALNFIWKREGILGFFKGLQAQILKTVLSSALQLMIKEKISKTTWVLMLALQRYVFASKKRIKQA	77.71	323	2e-151	427		XP_002441050.1	hypothetical protein SORBIDRAFT_09g019430 [Sorghum bicolor]	335	MAGDGGGGVDWESLAEATSGAIGSLVSTTVLYPLDTCKTKFQAELQTQHGAQKYRNLSDVFWEAIRKRQFLSLYQGLNTKNIQSFVSSFFYFYGYSYFKRLYLEKSGAKSIGTSANLLVAAAAGACTVIVTQPLDTAASRMQTSAFGKSKGLRETLSEGTWMEAFDGLGISIILTCNPSIQYTVFDQLKQRIIQRQRRKNAGSAEDNSRVALSAFSAFLLGAVSKSIATVLTYPLIRCKVMIQAADPDEDDDNESERPSKSRAPKTMAGALHAIWTKEGIPGFFKGLNAQILKTVLSSALLLMIKEKISKFTWVSLLALRRYLFVSQKRIKSVTV	72.78	327	1e-126	365		XP_002284763.1	PREDICTED: peroxisomal adenine nucleotide carrier 1 [Vitis vinifera]	322	MAVDLQSLSEATSGAVGALLSTTILYPLDTCKTKYQAEVKAHGQQKYRNLSDVLWEAISTRQIVSLYQGLGTKNLQSFIAQFVYFYGYSCFKKLYLERSGFNSIGTKANLILAAAAGACTAIVTQPLDTASSRMQTSAFGKSKGLWQTLTAGTWSEAFDGLGISLLLTTNPAIQYTVFDQLKQRHLKRNQNITEKGSSPEALSALSAFMLGAISKSIATFLTYPAIRCKVMIQAADTNDDEAKKAPQKSHKTVHGVLYAIWKREGVPGFFKGLQAQILKTVLSSALLLMIKEKIAAGTWVLILAARKYLLLTGSRLKSAQKP	76.4	322	1e-144	410		XP_004229417.1	PREDICTED: peroxisomal adenine nucleotide carrier 1-like [Solanum lycopersicum]	320	MALNMESLAEATSGAIGSLLSTTILYPLDTCKTKYQAELRAHGLAKYRNTLDVLLEAISSRQIPSLCQGLGTKNVQSFVSSFIYFYGYDFFKKLYLKKSGFKSIGTRANLVIAVAAGAFTVIITQPLDTAASRMQTSEFGKSKGFWKTLSESTWSEAFDGLGISIILTSNPAIQYTAFDQFKQRMLKGKMKGNREVESSPESLSVFSAFVLGAVSKCFATCITYPLIRCKVMIQAAESEGDAEDEAELKARKTISGSLHAIWKKEGLMGFFKGLQPQILKTVLSSALLLMIKEKISKTTWVLLLAVRRYLFLTRTRLKSS	67.7	322	1e-131	377		AT3G05290.1	PNC1	peroxisomal adenine nucleotide carrier 1	322	MGVDLESVSEATSGAIGSLLSTTILYPLDTCKSKFQAEVRARGQQKYRYLSDVMWEAISKGQVFSLYQGLGTKNFQSFISQFIYFYSYSYFKRVHSERTGSKSIGTKANLLIAAAAGACTSVLIQPLDTASSRMQTSEFGESKGLWKTLTEGSWADAFDGLGISLLLTSNPAIQYTVFDQLKQHLLKQKNAKAENGSSPVVLSAFMAFVLGAVSKSVATVLTYPAIRCKVMIQAADESKENETKKPRRRTRKTIPGVVYAIWRKEGMLGFFKGLQAQILKTVLSSALLLMIKEKITATTWILILAIRRTLFLTNTKGKLRSP	70.86	326	1e-137	392		1	1.3e-44	149.7	PF00153.22	Mito_carr		---	---	---	---		3	GO:0005739, GO:0005743, GO:0005777	2	GO:0005347, GO:0015217	12	GO:0006635, GO:0006810, GO:0006839, GO:0007031, GO:0009407, GO:0015866, GO:0015867, GO:0043161, GO:0051788, GO:0080024, GO:0080129, GO:0090351
	19508	Peam|DryGeneModel_19508 augustus_masked-Scf00346-processed-gene-3.6-mRNA-1	1539	ATGCTTGTGGAGAAAATGACAAGGAACCTCTCATCTCCTTCACTCTTTTCCAGGAAGTACGGTCTCCTGAGCAAAGAAGAGGCAGAAGAGTATGCTAGACAAATAGAAGATTCTGCTTTTGCTGTCGCGAATGAGCACCATCATAAAGTGCCTGATGGCGATGGAAGTTCTGCAGTGCAGTTGTATGCCAAGGAATCCAGTAAGCTTATGCTGGAAGCTCTTAAAAGAGGCTCACGACCAAAGGAGGATGGAGAAGTGCCTGTACGCCACACAGCTGTTTTTGATATTTCTAAGGGTCAACGAGGTTTTATTGAGGCGGTGGATGCTGAGGAGCTTCTAAGGCCTCTGTTAGAGCCAGGGAATTCATACACTAAAATATGCTTTAGCAATAGAAGTTTTGGTGTGGATGCAGCTCGTGTTGCAGAACCTATCCTGGCATCCCTCAGGGATCAGTTGATTGAATTAGATCTTTCTGATATTGTTGCAGGAAGGCCAGAAGAAGAAGCTCTTGAAGTGATGATGATATTCTCATCGGCCCTGGAAGGCTGTGTATTGAGTTCTCTCAACCTCTCAGACAATGCCTTGGGTGAGAAAGGCATCCGGGCATTTGAGGCACTTCTGAAATCTCAAAAAAGCTTAGAGGAGCTTTATTTGTTGAACGATGGGATCTCAGTGGAAGCTGCACAAGCTGTATTTGAATTAATACCGTCTACTGAGAAGCTTCGGATCCTTCATTTTCACAATAACATGACTGGAGATGATGGGGCTATTGCAATTTCAGATGCCGTGAAGAATTCCCCTTTGTTGGAGGACTTCAGATGCTCCTCCACAAGGATAGGTTCCGAGGGAGGAGTTGCATTGGCTGAGGCATTAGGGACGTCTGTTAATCTTAAGAAGCTTGATTTACGGGACAATATATTTGGTGTGGATGCTGGAATAGCTTTAAGTAAAGTACTTCCCCAGCTCACAAGTCTTACGGAAGCATACCTTAGCTACTTAAATTTAGAAGATGAGGGTACTATAGCTCTTGCAAATGTCCTCCAGGAATCTGCTCCGTTGCTCGAAGTTTTGGATATGGCTGGAAATGAAATAACAGTTAAAGCTGCCCCTGCACTGGCTGGGTGCATAGAGATGAAACAATTTCTCACCAAGTTGAACTTGTCTGAGAATGAGCTGAAGGATGAGGGTGCAGTTTTAATCAGCAAGTCATTGCAAGAGGGTCATGCACAGTTGAAGGAAGTTGATCTTAGTACGAACATGATCAGAGGGCTTGGTGCAAGACTCCTGGCACAGGCTGTTGTGAATAAACCTGACTTTGTTATGCTAAACATTAATGGTAATTGGATGACTGAAGAAGGGATTGATGAAGTGAAGGAGATACTGAAAGTGGGCAAGACTGTTGATGTGCTGGGGCCCTTGGATGATAATGATCCCGATGGAGAAGAGGATGATGATGGGTCCAATGCCGATGATGAGGGCAATGAAGATGAGAATGATTTGGAGTTGAAGCTTCAACATCTTAAAGTCGAACAGGAGTAG	512	MLVEKMTRNLSSPSLFSRKYGLLSKEEAEEYARQIEDSAFAVANEHHHKVPDGDGSSAVQLYAKESSKLMLEALKRGSRPKEDGEVPVRHTAVFDISKGQRGFIEAVDAEELLRPLLEPGNSYTKICFSNRSFGVDAARVAEPILASLRDQLIELDLSDIVAGRPEEEALEVMMIFSSALEGCVLSSLNLSDNALGEKGIRAFEALLKSQKSLEELYLLNDGISVEAAQAVFELIPSTEKLRILHFHNNMTGDDGAIAISDAVKNSPLLEDFRCSSTRIGSEGGVALAEALGTSVNLKKLDLRDNIFGVDAGIALSKVLPQLTSLTEAYLSYLNLEDEGTIALANVLQESAPLLEVLDMAGNEITVKAAPALAGCIEMKQFLTKLNLSENELKDEGAVLISKSLQEGHAQLKEVDLSTNMIRGLGARLLAQAVVNKPDFVMLNINGNWMTEEGIDEVKEILKVGKTVDVLGPLDDNDPDGEEDDDGSNADDEGNEDENDLELKLQHLKVEQE	94.52	Complete		XP_006828948.1	PREDICTED: RAN GTPase-activating protein 2 [Amborella trichopoda]	556	METPAENLPPRTFSIKLWPPSQSTRLMLVERMTKNLSSVSIFSRKYGLLSKEEAEENAKRIEEVAFTAANEHHEKEPDGDGSSAVQLYAKESSKLMLEVLKRGPKSPKKESTEQKGPETDEASKAHKTVFDISDGARSFINEEEAEKLLEPLKEAGNSYTKIRFSNKSFGLGAAGVAVPILKSLNDQLREVDLSDFIAGRPEDEALEVMSMFASALEGCILRSLNLSNNALGEKGVRAFGALLKSQSELEELYFMNNGISEEAARAICELLPSVENLKVLHFHNNMTGDEGAVSLSELVRRSPSLEDFRCSSTRVGSEGGVALAEAVGTCPNLKKLDLRDNMFGTEAEVALAKALSGLNGIKEAYFSYLNLEDEGAVALAESLKDTAPMLEVLEMAGNDITAKAAPALAACLKVKESLSKLNLSENELKDKGTIVICKMLEEGHKDLKELDLSTNGITRVGAKVSAKAVAEKPGFSMLNLDGNCISDEGIDEVKEVLKEGVNGVSVLGPLDENEEDGDGDDNDEDEGSVDGQGDEDGEGEELQSKLQELKVDEDKE	67.3	474	0	612		XP_002452454.1	hypothetical protein SORBIDRAFT_04g026090 [Sorghum bicolor]	543	MDSTQDFQPRTFSIKLWPPSESTRLMLVEKMTKNLSTESIFSRKYGLLGKQEAHENAKRIEELCFASADEHFKREPDGDGSSAVQLYAKETSKLMLEVLKKGPSTTAELETPVADTPLVPADTVLDISGGKRAFIEADEAKELLSPLTKPGNSYKRICFSNRSFGIGAANVAGPILEAVKNQLTEVDISDFVAGRPEDEALDVMRIFSKALEGSVLRYLNISDNALGEKGVRAFSELLKSQESLEELYVMNDGISEEAAKALSELIPATEKLKVLHFHNNMTGDEGAMYIAEMVKRSPNVESFRCSATRIGSDGGVALSEALGTCTRLKKLDLRDNLFGVDAGLALSKTLSKLHDLVELYLSDLNLENEGTISIVKALKQSAPQLEVLEMAGNEINAKAALDLAECLTAMQSLKKLTLAENELKDDGAVIIAKSLEDGHTDLKELDVSTNMLQRVGARCFARAVADKPAFVQLNINGNFISDEGIDEVKEILKAGKKSLDVLGSLDENEPDGEPDDEEEDEDAEDNEDELDLKLQSVKVEQDD	66.24	471	0	624		XP_010652115.1	PREDICTED: RAN GTPase-activating protein 1 [Vitis vinifera]	541	MDSTAQNFQHRKMSIKLWPPSQSTRLMLVERMTKNLTTPSILSRKYGLLMREEAEEYAKEIEDAAFATANQHYEKEPDGDGSSAVQLYAKESSKLMLEILKRGPKTKEDGEVMTAEQTTSPLETVFDISGGRRAFIDAEEAEELLKPLKEPGNSYNRICFSNRSFGIDAAYVTEPILSSLKDQLMEVDLSDFIAGRPEAEALDVMNIFSSALEGCVLKYLNLSNNALGEKGVRAFGALLKSQNNLEELYLMNDGISEEAARAVCELIPSTEKLRILQFHNNMTGDEGAIAISEMVKRSPALEDFRCSSTRVDSEGGVALAKALGTCTRLKKLDLRDNMFGVEAGVALSKALSAFKDLTEVYLSYLNLEDEGAKAIANALKESTPSLEVLEMAGNDITVEAASTLAACIAAKQCLAKLSLAENELKDEGAILISKALEEGHNQLTEVDLNTNSIRRAGARFLAQTVASKPGFKLLNINGNFISDEGIDEVKDIFKNCPDVLGPLDENDPEGEDNDGEDEEEGAADNEDELESKLKRLDIKNE	72.65	468	0	685		XP_004247164.1	PREDICTED: RAN GTPase-activating protein 1 [Solanum lycopersicum]	534	MDSAGFSMKLWPPSSSTRLMLVERMTKNLITPSILSRKYGLLSKEEAEEDAKQIEALAFDSANQHFDKEPDGDGSSAVQLYAKESSKLMLEVIKRGPQTKESAEGIVSEKVKASNETTIFDISKGRRDFISAEEASELLKPLSEPGNNYKRICFSNRSFGGDAAKIAGPILSSLKDQLTEVDLSDFVAGRPEEEALEVMEIFSSALDACDLRYLDLSNNALGEKGIRAFGALLKSQKNLEELYLMNDGISEEAAEAVCELIPSTDKLRILHFHNNMTGDEGALSISKLVKHSPALEDFRCSSTRVGSEGGVALSQALGECRNLKKVDLRDNMFGVEAGIALSKVLSIFSGLTEIYLSYLNLEDEGSIALANVLRESAPSLEVLEMDGNDITAKAAPALAACIAAKQFLTTLKLGENELKDEGAILIAKALEDGHGQLTEVDMSTNAIRRAGARCLAQAVVNKPGFKVLNINGNFISDEGIDEVKDIFKNSLHVLGPLDDNDPEGEDYDEEADEGGDNENDLETRLKDLDIKQEE	72.92	469	0	653		AT3G63130.2	RANGAP1	RAN GTPase activating protein 1	535	MDHSAKTTQNRVLSVKMWPPSKSTRLMLVERMTKNITTPSIFSRKYGLLSVEEAEQDAKRIEDLAFATANKHFQNEPDGDGTSAVHVYAKESSKLMLDVIKRGPQEESEVEVSKDGDVFFDISGGSRAFIEEEEARDLLRPLADPRNSYTKIRFSNRSFGSEAAKFAASVLSSIKDQLTEVDLSDFVAGRPEAEALEVMNMFSSALEGSKLRYLNLSDNALGEKGIRAFASLINSQHDLEELYLMNDGISEDAARAVRELLPSTDKIRVLQFHNNMTGDEGATAIAEIVRECPSLEDFRCSSTRIGSEGGVALAEALEHCSHLKKLDLRDNMFGVEGGIALAKTLSVLTHLTEIYMSYLNLEDEGTEALSEALLKSAPSLEVLELAGNDITVKSTGNLAACIASKQSLAKLNLSENELKDEGTILIAKAVEGHDQLVEVDLSTNMIRRAGARALAQTVVKKNTFKLLNINGNFISEEGIDEVNDMFKDCLDKLVPLDDNDPEGEDFEDEDEEEEGEDGNELESKLGSLKIKQGEE	67.24	464	0	609		5	1.50E-31 | 1.20E-20 | 1.70E-10 | 1.00E-07 | 4.20E-06	108.5 | 71.2 | 40.2 | 31.6 | 26	PF13943.1 | PF13516.1 | PF12799.2 | PF13855.1 | PF00560.28	WPP | LRR_6 | LRR_4 | LRR_8 | LRR_1		K14319	RANGAP1	Ran GTPase-activating protein 1	---		6	GO:0005634, GO:0005635, GO:0005886, GO:0009504, GO:0009507, GO:0032153	2	GO:0005098, GO:0005515	13	GO:0000072, GO:0000280, GO:0000910, GO:0000911, GO:0006346, GO:0006406, GO:0006606, GO:0006913, GO:0007000, GO:0009407, GO:0031048, GO:0048527, GO:0051567
	19509	Peam|DryGeneModel_19509 augustus_masked-Scf08593-processed-gene-0.0-mRNA-1	558	ATGGCCAAGTTCTTCATTTCACCACCTTCACCATGCCTTGCATTGGCTATCATGTTGGCCATCCTCATGTCCTTGAATACCCTAGAGGCCCTAAAGCCCAAGATCTCTAATATCCAGTTCTACATGCACGACATCGTCGGCGGGCCCAATGCCACAGCCATGCTGGTCGCACCTAGCGAACCCCTCAACATCTCTGGGACAAACCCTGTTGCTGCCATGTTCGGGTCAACCTACGTTATCGATGACCCGCTCACAGAAACACCCGACCCAAAATCTACGTTACTGGGGCGGGCACAAGGGATCTATGCCATGTCTTCTCTAGGAGATGAATTCAGCCTGCACATGACACTCACATACTCGTTCGTCAGTGGACCATACAAAAATAGCTCGATCAGCGTCATCGGAAGGAATACGGTGATGAGGGACGTCCGAGAATTGCCGATCGTCGGAGGCACCGGGATTTTCCGTCTCGCACGTGGGTTCTGTTTGGCATATACCCACTCAACTTCGGGATTTGACGCCGTGGTCCGGTACAATGTAACAGTGTTACATTACTAA	185	MAKFFISPPSPCLALAIMLAILMSLNTLEALKPKISNIQFYMHDIVGGPNATAMLVAPSEPLNISGTNPVAAMFGSTYVIDDPLTETPDPKSTLLGRAQGIYAMSSLGDEFSLHMTLTYSFVSGPYKNSSISVIGRNTVMRDVRELPIVGGTGIFRLARGFCLAYTHSTSGFDAVVRYNVTVLHY	104.3	Complete		XP_006836063.2	PREDICTED: dirigent protein 21 [Amborella trichopoda]	155	MIGFGKEKVSHLHFYFHDILSGPNPTAIEVACAHSTNSSMTGFGAIMMIDDPLTEGPELTSKLLGRAQGIYASAAQEEVGLLMSLNYMFMEGKYNGSTLSILGRNAVMSGVRELAVVGGSGAFRLARGYALAKTHAFDPSTGDAVVEYNVVVLHY	54.49	156	4e-50	158		XP_002441906.1	hypothetical protein SORBIDRAFT_08g004670 [Sorghum bicolor]	178	MAAAAAVLLVVLLPILVAAAPAASAASSGEKSTHIKLYWHDVVSGPSPTAVPVARAAVTNTSKTAFGAVVVIDDPLTEGPDLKSSKPLGRAQGTYIGAGKDEVSLMMNMNFVFQAGKYNGSTVAIMGRNAVFNAVREMAVVGGTGVFRMARGYAQARTHTLDLKTGDATVEYNLYIKH	46.45	155	1e-38	130		XP_002266825.1	PREDICTED: dirigent protein 22 [Vitis vinifera]	178	MAMTSRLVFLIAFLVASSCTTEAMKKKKVTNIQFYMHDIVSGPNPTAVKVAGQLTNSTSSNWIASTFGSIYVIDDPLTATPQMNSTLMGRAQGIYAMASQQDEFSLLMTITYGFVSGRYNGSSFSVVGRNPVMNEVREMPIVGGTGIFRLASGYCLAHTYSMNEMDAVIGYNATLIHY	64.38	160	6e-69	207		XP_004248663.1	PREDICTED: dirigent protein 22-like [Solanum lycopersicum]	194	MAKLNTIILYCSIAIVILSSIPLAHCNIAQGPKAVENWFQKVSHSKPKITKLHFYFHDIVAGKNPTSIPIAQANSTSHSPTAFGTLAILDDRLTTGPENNSTTIGRAQGIVGAASLEEFSLLMSLNFVFTHGKYNGSTLSLLGRNTVLNEYREMPIVGGSGVFRLARGVATAKTHTLSKNGDAIVEYNVVVLHY	50.32	155	1e-45	149		AT2G21100.1	---	Disease resistance-responsive (dirigent-like protein) family protein	187	MAKEEYVSRMLVMLIMIMPLVAQGSRLHSWANRLEETGKDKVTNLQFYFHDTLSGKNPTAVKVAQGTDTEKSPTLFGAVFMVDDALTETADPKSKLVGRAQGLYGSSCKEEVGLIMAMSFCFEDGPYKDSTISMIGKNSAMNPIREMPIVGGTGMFRMARGYAIARTNWFDPKTGDAIVGYNVTIMH	48.1	158	1e-47	154		1	5e-47	159	PF03018.9	Dirigent		---	---	---	---		---	NA	1	GO:0003674	2	GO:0006952, GO:0009807
	19510	Peam|DryGeneModel_19510 augustus_masked-Scf15778-processed-gene-0.0-mRNA-1	576	GTTTCTGATGGTCTCTTTGGAGATAATGCAACACGACTTTACGCGTTTTGGGGTACAGATGACGGGGGTTGCTTCAACTTGATATGCTCTGGTTTTGTTCAAACAGGCCAAGCGGTTACCTTAGGCGCAGCCACACGTGTTTCTACCTATGGTGGCGAGCAAATAGTTATTAAAGTGAAGATATACTGGGACAATGCAACTCGTAGTTGGTGGTTAGTGGTTGAGAATACACTGGTGGGGTACTGGCCCGGTTCTTTGTTCAAGAACATGGCAGGAAATGCTGATATCATTCAGTGGGGAGGACAAGTCCACAACAGTCTACCTAGGGGAAGACATACTAGCACTCAAATGGGCAGTGGTCATTTTCCTGATGAAGGCTTTCGAAAATCAGCCTTCTTTGATAAATGTGTCTATTTCGATACTGATACCAACATTGGAAAAACTCCTCGTGACGGGTATCAAAAGGTGGTTTCCAAACCTACTTGCTATGGCATCTCAGATATATATCCAGTCGAAGGAGGTCCAGGTGTTGGTTTCTTTTTCGGTGGGCCCGGTGGTCCTAGTTGTGATAAATGA	191	VSDGLFGDNATRLYAFWGTDDGGCFNLICSGFVQTGQAVTLGAATRVSTYGGEQIVIKVKIYWDNATRSWWLVVENTLVGYWPGSLFKNMAGNADIIQWGGQVHNSLPRGRHTSTQMGSGHFPDEGFRKSAFFDKCVYFDTDTNIGKTPRDGYQKVVSKPTCYGISDIYPVEGGPGVGFFFGGPGGPSCDK	43.572	Partial		XP_006858924.1	PREDICTED: uncharacterized protein LOC18448803 [Amborella trichopoda]	415	MESLLWRRIAVFMAVCCLILVPFVVDAKTKSRQRFEVQKHLRRLNKPPVQTIKSPDGDTIDCVRTHHQPAFDHPFLKNHTIQMRPSFHPEGLYSANKVSGPKQASISQTQLWHLTGRCPQGTIPIRRTTRDDILKASSVKTFGKKKHRSMPLPPKSADPDLVNESGHQHAIAYVQGDKYYGAKATINVWEPKIQQSNEFSLSQLWILGGSFGEDLNSIEAGWQVSPDLYGDNNTRLFTYWTSDAYQATGCYNLLCSGFIQINSDIAMGASIFPVSGYRGSQYDISILVWKDPKEGNWWMQFGNDYVLGYWPSFLFSYLADSASMIEWGGEVVNSEPDGEHTSTEMGSGHFPDEGFSKASYFRNIQVVDGSNNLRGPKGIGTFTEQSNCYNVQNGYNGDWGNYFYYGGPGKNSKCP	42.53	174	1e-39	139		XP_002455110.1	hypothetical protein SORBIDRAFT_03g004510 [Sorghum bicolor]	502	MREQTDSSRGGGRRRRTRGGIQTTRRTTSTDRDRDAITPSSTSCYKAIIIRGRPMAAAASSSSTTSCSRGRTLPIIASLVPFLLLVVASCPAALASATHGHGGGGRKHAAVRANHQAVFRAGDEREAYRRIMARMARMAKDSNMTIQSPDGDVIHCVPAHLQPAFDHPMLRGQKPEDEPVERPMPKSGAAEEEEEEAGVFPQAWSDGGKRCPAGTVPIRRTTKRDVLRTSSARRFGMKARASSNARRDSTSSGHEHAVGYVTGDQFYGAKASLNVWSAKVASAAEFSLSQIWVISGSFGNDLNTIEAGWQVSPELYGDSNPRFFTYWTTDAYQETGCYNLHCSGFVQTNNRIAIGAAISPTSVYNGRQFDISLLIWKDPHRGNWWLQLGSGPLVGYWPSLLFTHLGGHANMVQFGGEVVNSRPSGSHTPTQMGSGHFPREGFNRAAYFRNVQVVDGDNSLVPAAALRLVADHPGCYDIQGAYNRAWGNYFYYGGPGRNVHCP	43.68	174	2e-41	145		XP_002285729.1	PREDICTED: uncharacterized protein LOC100267227 [Vitis vinifera]	422	MAATAAHVNTGMPTRALVALVFLLGLVSLSCAARLPLSKQKFEVQKHLKRLNKPAVKTIKSSDGDLIDCVHISHQPAFDHPFLKNHTIQMRPNYHPEGLYDESKVSTKPKQRTNPITQLWHVNGKCPEGTIPIRRTKQDDILRASSMKRYGRKKHRTIPLPRSADPDLINESGHQHAIAYVEGDKYYGAKATINVWEPKIQQPNEFSLSQLWILGGSFGEDLNSIEAGWQVSPDLYGDNNTRLFTYWTSDAYQATGCYNLLCSGFIQINSEIAMGASISPVSAFRNSQYDISILVWKDPKEGNWWMQFGNDYVLGYWPAFLFSYLGDSASMIEWGGEVVNSEPDGQHTSTQMGSGHFPEEGFSKSSYFRNIQIVDSSNNLKAPKGIGTFTEQSNCYDVQTGSNGDWGHYFYYGGPGRNANCP	42.35	170	2e-39	139		XP_004237510.1	PREDICTED: uncharacterized protein LOC101246624 [Solanum lycopersicum]	433	MVKIKKKDQSFLVLTLCLFFVMCEAHNLNYTKYKQVSNMRLERIQRHLDRINKPPLFTIQSPDGDIIDCVHKRKQPAFDHPLLKNHKIQKIPPEIPKLKTSVKTDAMMSRDVVSNNSKSAVIDWQLWHQNGTRCPAGTVPIRRSEVHDVLRAKSLYDFGKKKRHGLPIARRVDAPDVVSGNGHEHAIAYTGGSEEIYGAKATINVWEPSIEVVNEFSLSQIWVLSGSFDGSDLNSIEAGWQVSPELYGDSRPRLFTYWTSDSYQATGCYNLLCSGFVQTNSRIAIGAAISPVSSVEGSQYDVTILIWKDPKLGNWWMVFGDNTLVGYWPAELFTHLAERATMVEWGGEIVNSRANGEHTSTQMGSGHFGDDGFRKASYFRNLEIVDSDNSLSSAQDISILAENTNCYNIKNAYSTEWGTHFYYGGPGRNPQCN	41.81	177	3e-42	147		AT5G18460.1	---	Protein of Unknown Function (DUF239)	430	MEVNVLASKRSLLLFLLIVSLSLSQKVRHISAFNDTKPYRQVSSLRLARIQKHLNKINKSPVFTIQSPDGDVIDCVPKRKQPALDHPLLKHHKIQKAPKKMPKMKGKDDDVKEAENVLEGAWQMWHVNGTRCPKGTVPIRRNTMNDVLRAKSLFDFGKKRRSIYLDQRTEKPDALGTNGHEHAIAYTESSSEIYGAKATINVWDPKIEEVNEFSLSQIWILSGSFVGPDLNSIEAGWQVSPELYGDNRPRLFTYWTSDSYQATGCYNLLCSGFIQTNNKIAIGAAISPLSTFKGNQFDITILIWKDPKMGNWWMGLGDSTLVGYWPAELFTHLADHATTVEWGGEVVNTRASGRHTTTQMGSGHFPDEGFGKASYFRNLEVVDSDNSLVPVHDVKILAENTECYDIKSSYSNEWGTYFYYGGPGFNPRCN	42.37	177	2e-43	149		1	3.4e-53	180	PF03080.10	DUF239		---	---	---	---		1	GO:0005576	---	NA	1	GO:0008150
	19511	Peam|DryGeneModel_19511 maker-Scf00253-augustus-gene-0.5-mRNA-1	1091	TCTCTCTCTCTCTCTCTCTTTCTGATGGGAGAAATGGCAACATTGGCAAAAGCAAGAAAGGAGCTGGAAGATCTCTATTTGGGAGTTCCAGACGAATCTGTGAACCTCACCTTTAAGGATCTCGCTAGTCTACAACAAAATGGAGTAGTAGAAAGAGACATACAAACCATGGACACCATTCATGAGAACTCTAGCCTTCACATGAAGGTAGCATTGCCTCTTGCAAAATCACCAAGCGTTGATTTTTCGAGGGGATTGAAAGCATCTAGAGAACATCTCCATATCGAAGGCAACCATGGAAGTCCTAATAGCTCCAGAAGGAATGTGGGGATGAGGAACACAGTAGAGAGTAGCTACGCATACGATGATGTTAGTGTTAGGAGCACTGCTTCTAGGAGTCCATATGAAGAAAGAGGAGGAAGACGGCGACCAGGGATTCCTCACACAAACATTTGCACCATCTGTAGCACTTACATCTACATTTTTCGACATCGATGCTTGGTCTGTGGAAGAGTGTATTGTAGGCAGTGTGTTAGTATTGGTATGGGTGAAATGACTGAAGGAAGGAAGTGCATTGAGTGCTTAGGAAGAAGATTTAGCCAAAGGTACATACAGAGGGCGGGCCGCTTCGGATGTTGCGCGAGGTATCCTAGTATAGTGAAGCAACAAGAGCTCAGGTGGGCGGAGAAGGGGCCAAGGAAGAGCGGAGAGAGGCAGTACATTGGGAGGAGCGGAGTGGCGTCGCGGTCCAGGAGCCCAGTGATGCCAAGAACACCCACTAGGGCTCACAGCCCCAGCAGCCCAACATCTTTTGTCATGGGTTCACCCTATTCACCCAGCCATGCATTGCCATTCTAGGCTCATGATCTTGGGTGGGCCACCCTACACAACAATACACTGCAGCTTTTGATCTCCATCTCTATTTAAATTTATTATATCCTCTTCAACAAATAAGTCACTGTTTTGATTTCTTTTATCATGTGTAACTGTCTTTATTTTGCTCTCTAAATATGGAGTAAACACTGTAGAAGCAGCTGATTAAAAGGGGAGGAAGGGATTCAGTGACTACTAATAATATGGTTTTGTATTTA	277	MGEMATLAKARKELEDLYLGVPDESVNLTFKDLASLQQNGVVERDIQTMDTIHENSSLHMKVALPLAKSPSVDFSRGLKASREHLHIEGNHGSPNSSRRNVGMRNTVESSYAYDDVSVRSTASRSPYEERGGRRRPGIPHTNICTICSTYIYIFRHRCLVCGRVYCRQCVSIGMGEMTEGRKCIECLGRRFSQRYIQRAGRFGCCARYPSIVKQQELRWAEKGPRKSGERQYIGRSGVASRSRSPVMPRTPTRAHSPSSPTSFVMGSPYSPSHALPF	66.21	Complete		XP_011622725.1	PREDICTED: uncharacterized protein LOC18432311 [Amborella trichopoda]	297	MGDKATLTKARLELEELYAGVPDDSVNLTFKDLAGIKSKLSTENSRKSRTSPESVRRIDGSPESGQRTDEMVGNHWKNDKRELIYENSPGDMLKGSSLSKSESLDFMKGLRASQGGFEPPLAYSLASPIRLGLENGRERSSVYDEASAMDSFSRSPYRKRPGIPHTNICTLCSAYIYMFKHRCLVCGRVYCGSCVRIGMGEMTEGRKCIDCLGRRFSQRYIQRAGNSGCCIMYPSSVKLAEMRWAEKGPRRSRNRYGPGSTVGRPLSPIRPGTPRSQAFDAPSFVLPSPSHPHQIPF	47.57	309	3e-80	243		XP_002447396.1	hypothetical protein SORBIDRAFT_06g000240 [Sorghum bicolor]	314	MGDKSTLRLARQELEDLYLGVPDDSVDLTFRDFAFKPAAAASSSGLLQLPPIPASPLTVHFAHSDDDDEEEDYGDHHQYHYPAPAAGTTTSSSAAAGAAGDHQAASGRRPRRSHVADDAMGGRERRAGGRSNNNYRRPGIPHSNICALCNNYVYVFRHRCLVCGRVYCRRCVGSGMGDMAEGRKCIDCLGRRYSHRYIHRAGDIGACGFCFWGNSKAVTAQELVWAEKGPAPRRRPRPYGPSSISASYGGGDGGYYSSTNTIASASMSMTMNSDSSITMMKMNGGQGRSISGMPASASSSFVAAFPNNPHALPL	57.41	108	2e-38	136		XP_010651419.1	PREDICTED: uncharacterized protein LOC104879601 [Vitis vinifera]	329	MGDLTTLAKARRELEELYLGVPDESVNLTFEDLAEVTKNVVPQPEKRKAISIESIPEGKSKREGPSPLNKIPSLDFNRGLQAAKSSPPPHHQHSPYHHHVNKDRTDSHRAPSRHHHHHLDGEGMGHHYADGENFSSHASPNGSRRHSGYRHAVESSMAYDDRSHMNMASIMSPFSERGGRRRPGIPHSNICTICNTYIYIFRHRCLVCGRVYCRSCLSMGMGEMTEGRKCIACLGRRFSQRYIKRAGDMGCCAGYPSMAKQQELSWAEKGPRRSGERGRNRSMMMSRSRSPVTPRTPTRSHHQTSNTPSFVMNSPYSPYSPSHHHPIPF	54.35	333	4e-101	298		XP_010318330.1	PREDICTED: extra-large guanine nucleotide-binding protein 3-like [Solanum lycopersicum]	847	MTEPYADSDSDAWQDLLRRMLPAGAPLPDDEQLDYSIAVEYKGPPLDFPVPVVDPLSSKTTLPKPPKYRKVPSVHSKFALRMTKNSSGSGSGSSSSASRLRNNSSSEFESKIQTDQSLSDLNNSGNVLTSDIDENVENDYEHDDDQYNAVARNEYNSPPSDYVDGKSLPVEEKDGKSDTLGAKVRVRVCSRCGKKSRLREREFCIVCGARYCRNCLLKAMGSMPEGRKCVGCIGETIDEANREKLGKCSRLLAKVCSPLEVKQIMKAESECLANQIQPEQVWVNGRPLREEELVELLGCAMPPQNLRPGKYWYDKDSGLWGKEGEKPDRIISSKLNVGGKLQIDASKGNTKVFINGREITKVEFRVLKLAKVQCQRGTHFWVYEDGSYEEEGQNNIRGNIWGKASTRFICSLFSLPVPPANIHGPKEDATAFSGGSIPEYLEHGRVQKLLLFGLEGSGTSTIFKQVKFMSKSKFTVDEVQNIKLTIQRNIYRYLSVLLEGREHFEEEALMDKGASDLERENLSPGTDRSRRCIYSINQRVKHFSDWLLEIIAMGDLDAFFPAATREYAPVVDEIWRDPAIQETYRRRGELHFLPDTANYFLDQALEISSNEYEPSEKDILYAEGVTPSNGLASLEFSFDDHSPMSEIYGEDLEGQPSWTKYQLIRISSKGVHDSGKWLEMFEDVKVVVFCVALSDYDLEWTRGDGTSENKMLASRDVFESLVRHSSFEDASFVLLLNKYDSFEDKINQVPLTVCDWFHDFRPFRHRQNNQALANQAYYYVAVMFKQLYASITGKKLFVWPTRALERTSVDETFRYIREVLMWEEEKKRMYCTADDDSYSSTETDFTS	41.51	53	2e-07	52.4		AT1G31930.3	XLG3	extra-large GTP-binding protein 3	848	MEKKDEGESWKEMVRKMLPPGAPLPEDPSEFDYSIALEYTGPPPVHDIPRVSPVDVNPRVNNPIPLPVSRIAGGVTSSSGGSPASSESVVSVLHNNPESSSGSASVSPVSGHRQNGNQVRRPVVKFKPVDDHDRIEGREAAEEEDNNVEAETERERKVHECTASTKRRKKKKKSECYRCGKAKWENKETCIVCDEKYCGNCVLRAMGSMPEGRKCVSCIGQAIDESKRSKLGKHSRVLSRLLSPLEVKQIMKAEKECTANQLRPEQLIVNGYPLKPEEMADLLNCLLPPQKLKPGRYWYDKESGLWGKEGEKPDRVISSNLNFTGKLSPDASNGNTEVYINGREITKLELRILKLANVQCPRDTHFWVYDDGRYEEEGQNNIRGNIWEKASTRFMCALFSLPVPQGQPRGTVQPSSNYATVPNYIEHKKIQKLLLLGIEGSGTSTIFKQAKFLYGNKFSVEELQDIKLMVQSNMYRYLSILLDGRERFEEEALSHTRGLNAVEGDSGGEEANDEGTVTTPQSVYTLNPRLKHFSDWLLDIIATGDLDAFFPAATREYAPLVEEVWKDPAIQATYRRKDELHFLPDVAEYFLSRAMEVSSNEYEPSERDIVYAEGVTQGNGLAFMEFSLSDHSPMSESYPENPDALSSPQPKYQLIRVNAKGMNDSCKWVEMFEDVRAVIFCISLSDYDQINITPESSGTVQYQNKMIQSKELFESMVKHPCFKDTPFILILNKYDQFEEKLNRAPLTSCDWFSDFCPVRTNNNVQSLAYQAYFYVAMKFKLLYFSITGQKLFVWQARARDRANVDEGFKYVREVLKWDEEKEESYLNGGGEDSFYSTDMSSSPYRPEE	31.25	80	1e-06	49.7		---	---	---	---	---		---	---	---	---		4	GO:0005634, GO:0005737, GO:0005834, GO:0031234	5	GO:0001664, GO:0003924, GO:0004871, GO:0019001, GO:0031683	14	GO:0006184, GO:0007165, GO:0007186, GO:0007188, GO:0009630, GO:0009652, GO:0009723, GO:0009737, GO:0009744, GO:0009749, GO:0009750, GO:0010555, GO:0048364, GO:2000067
	19512	Peam|DryGeneModel_19512 maker-Scf00253-augustus-gene-0.8-mRNA-1	1040	CTTCTCCAACGGCTGGAGTCACTACACACATTTAGCTGTCCACAAAACCAACAGTACCGTTCCATATACCTTTTTTCATCTTTCTTCCCTTCTCCACTTCTTCTTTCACTCGCCAATTTATGATTTAAATGCAAGCAGCAGCCAAACATCAATCCTGGAGAATTTCTGTTCATGCCAAGGCAAAAAACTTCAATTTCAAGCTCAAGGCATGGAAAACCAACGGAACTGGGTTCTCTATTCTTGTTAAAATTCACCATTTCTTCCTGAAAATGGTGTCGAAAACTGGATTTTTGGTGGACAGTACTCACCAGAAGGAGAGCTCAAAATGGAAACTTTTACGGCTTTTCAGCGAATTCCATCGGCGGAAAATTGCACATAAAGCTGGTGATGGCAAGGCGAAACAAAATACCCCGTTCCCGGAAACTTCAAAGAGAAGTGATAGTCTTCCTTACGAGGAGCCAATCGCGGCGATCACAGGAAACCTCGGTCTTCTTACTAAATCTGTAGCTCTGAGGGATTATGGAGGAATTGCCATCCATGCATTCACCATATTTTTCTACCTCATCTCATTATTCAGGAATTTCCTAACTAGAAGTTATTTTCTGGTTGCATCCATGGTTTCTTCAATTGGGTTTTCTTTAAGTTACTTGAATTATAAAGGGCTTATTTCAGATACTAGTTGGAAGGCATGGAATCATGCAGTTTCCTTTGGGTGTTTGTATCTTCTTACCCAATCAGATGGGAGTAAGCAGACCATGGATGGCGCCCCGGCTTGGACGGCAAACCTACTTCTTGCATCCCAAACTTTCTTTCATATGCTTGGAAATCCTAAAGATCCCAAGAACCTTGCATTTTTCATATCTTCGACACACTGCTTGCTGAAGGACCTGGCCAACATTTTGGCTCCTTATATAAGAAATTGAATTGCCTATGGTATCTTTTTTTTTTTTTTGTATTTTTTGTATTCTTTGACTGGGATTTTCAATAAAACCCTAGATACAAGGGGCACGTGTAGGGTAACTTTGACCATTGAATTATTC	264	MQAAAKHQSWRISVHAKAKNFNFKLKAWKTNGTGFSILVKIHHFFLKMVSKTGFLVDSTHQKESSKWKLLRLFSEFHRRKIAHKAGDGKAKQNTPFPETSKRSDSLPYEEPIAAITGNLGLLTKSVALRDYGGIAIHAFTIFFYLISLFRNFLTRSYFLVASMVSSIGFSLSYLNYKGLISDTSWKAWNHAVSFGCLYLLTQSDGSKQTMDGAPAWTANLLLASQTFFHMLGNPKDPKNLAFFISSTHCLLKDLANILAPYIRN	111.86	Partial		---	---	---	---	---	---	---	---		---	---	---	---	---	---	---	---		XP_010653342.1	PREDICTED: uncharacterized protein LOC104880011 [Vitis vinifera]	236	MQANQEQQKQPWSLQVHAKAKNFNFKLKATQIIPSHKFFRLSVFLKVCSFSLKARSERGPPASRQHRTPLRSKFARILEKIRSRGTKKPAISAVKTSSRRRPEAKLPQNQRPKRFAYEEPIYVGSIMMRGLAFLSRSVSVKDHSGIIIHTSIILLYLALLFKKYTTRETSNLLATLIAAIVGCSLVFDMSSGLNYNGGLVSECVWTICNLAASSGCLYVFSQVIFSRFFQYMKALR	31.15	183	2e-16	77		---	---	---	---	---	---	---	---		---	---	---	---	---	---	---	---	---		---	---	---	---	---		---	---	---	---		---	---	---	---	---	---
	19513	Peam|DryGeneModel_19513 maker-Scf00253-augustus-gene-0.6-mRNA-1	1974	GTTTTCTTTCTACAGGAGTAAATAGAATTTCGCGACGGGGAACAAAAAAAAGATTGAACCAGAACCCAAATCCAATTGTGATAATGGGTTGCTTCAGAGTCTTAATAAGCAAGAAGAAGAAATCTGAGCAGCCCATCTGTACCAAAGCCATTGAGCCTCGGGAGAATGCAGCTGCCATTCTCCCTGAACCACAAACCCAAAGCCGATCTCTTCAATCTGCCCCGCCAAGCTTCAGAACTAGAACTAAACCTGTTCGGCTTGTTAACCAGGCTACCAGCGGTCGAACCCGAGCACTATCTGCTCCTTCAAGCCTACATGTGGCAGAGCGTGATGCCCTTGCTTCAATGGAATATGATGAACAAGAAGAGTCTAAGAGTCGAGGTGGATTGGCAAAAGACCACCGATCTCCAAGCCCACAGCCTCTCCCTCTTCCGTCACCTCAGAGCACCAATATTTTAAGGAGTATGGGAAGCTTCAAGTCAGCCAACTATAGTGGCCTGATTACTGCTTCTGGGCCTCTGCCCTTGCCTCCTTTAGGTGGTATTAGAAAATTCTCCTATGAAGAGGTTGCGTCAGCTTGCCAAAATTTTTCACCAGATCGATGTATGTCAGGAGGTCTTTCTTCCATGGTTTACAGAGCATCCTTTGCAGATGATACGGCAGGTTCCAAAAGGCTTGAAGCCACAGTTACACGCCTTCTTCCATCCTCTCAGGGGTTTAAGGAGTTCATGAACGAGATTAACATACTTGCAACGTTGCAGCACCCTCAGCTATGTAAATTGCTTGGTTTTTATGCACGTGAGGGCTCTGAACAACGACTGTTAGTCTATGAGAGGCTTTCCCATGGAAGCTTAGACCATCTGTTGTACAGTAGATCTGATGGCCCTCCCATAGACTGGGGTACCAGAATGAAAGTGGCTCTCTGTGCAGCTCAAGGACTTGCATTTTTGCATGAGGAAGGTCCTTTCCAGGCTATGTACAATGAGTTTTCGACTTCAAATATACAGATTGACAAGGATTTCAGTGCAAAGCTTTCGGGTTATGGATGTGTTAGCTACAATCCTGATGCAGAGATAACTAACTCTCCCACAGTGGTTGCAAACCTTTCAGTGGAGACTTTGGAACGAGGATTATTGACACCCAAGAGCAATGTGTGGAGTTTTGGAATTGTTCTTCTTGAACTCCTCACAGGCCGCAAGAATCTTGACAGCCAACTCCCCAAAGAAGAGAGGAATCTGGTCAAATGGAGCCGACCCTTTCTAGTTGATGATTGCAGGCTGACTCTGATCATGGACCCCCGGCTTAAAGGCAGGTTTCCTGCCAAAGCTGCTCGCATGGTTGCTGATATTGCACTGAAATGTCTTCAGAAGGATCCCTCAGAAAGACCCACAATGAGGACCATCGCTGAATCTCTCAAGAACATTCAAGACATGAAGTACTCTCGCCGGTTTCCCCTGCAAGAGCCCTCGACAGTTGCTGGTAAGCAGATGTTGAGATCCCCAAGTCTCAACGGAATTGCTGTGCCAGCACCCAGAATAAGTTTTTCTCCTTCTCCCCCATCCAGAATCCGGCCATCAGTTTCTCCAACGAGGCCTTCAAGACCTGCTTCACTTCCTCCTAGATCATGTTCCTCCATGATTTCATTAGAAGAGAATCAGACGCAAGACAGCCAAAAAATGACAATGCCAACATTACGAAGGGCTGGAGTCGAAGGCTTTTGATTGTTTGTAATATTTTTTGTTATTTTTCTTTTTTGATTTTTTTGGATTTATGATTTAACATAAGAAATATAGAAGATAAAGATTTATTGCACCTTTAAATTCTCCCTAAAGATGTAAAAGAGTTGGCCATTTGTAGATAAGACGAGTGTAAGCCTGCTTTGAGAATGGATACCTCAGTTTTTTGTGTAGAATTCTTCTGAGCCTGTGTCAATTTTCTTAGTTTGCCACGTCTTAAGTATTTTCAGATTGCTCC	545	MGCFRVLISKKKKSEQPICTKAIEPRENAAAILPEPQTQSRSLQSAPPSFRTRTKPVRLVNQATSGRTRALSAPSSLHVAERDALASMEYDEQEESKSRGGLAKDHRSPSPQPLPLPSPQSTNILRSMGSFKSANYSGLITASGPLPLPPLGGIRKFSYEEVASACQNFSPDRCMSGGLSSMVYRASFADDTAGSKRLEATVTRLLPSSQGFKEFMNEINILATLQHPQLCKLLGFYAREGSEQRLLVYERLSHGSLDHLLYSRSDGPPIDWGTRMKVALCAAQGLAFLHEEGPFQAMYNEFSTSNIQIDKDFSAKLSGYGCVSYNPDAEITNSPTVVANLSVETLERGLLTPKSNVWSFGIVLLELLTGRKNLDSQLPKEERNLVKWSRPFLVDDCRLTLIMDPRLKGRFPAKAARMVADIALKCLQKDPSERPTMRTIAESLKNIQDMKYSRRFPLQEPSTVAGKQMLRSPSLNGIAVPAPRISFSPSPPSRIRPSVSPTRPSRPASLPPRSCSSMISLEENQTQDSQKMTMPTLRRAGVEGF	98.06	Complete		XP_006842475.1	PREDICTED: probable receptor-like protein kinase At3g55450 [Amborella trichopoda]	577	MGCFTVSRNKKKKSEQSLCSKSINYVYENTPTTLPEPQTQTRSLQSAPPSFRNRGKPVMQQVSRPSYSRTRTLSAPSSLSIAERDALSAMDFKEQEDDNKLRGAGKDQKLLNPHPLPLPSLQRGSSSVFKYTGSFKSLNSSGPISVSGPLPLPPLGNLRSFSYEEIAAACHHFSPERCVSEGLSSTVYRASFKDEFTGSPMLEATVTRLLPSTQGLKEFASEMVKIASLQHPQLCKLIGFYAKEGSEQRMLVYERLFHGSLDRLLYGRSDGPPIDWCTRMRVALCAAQGLAFLHEEGPFQAMYTEFKTANIQIDKDFSAKLSGYGCASYNPEVEFSNASSMVQAMSNLSPETVERGLLTPKSNVYSFGVVLLELLTGHQNLDPRHPKEERNLVKWARRYLADSCRLSLIMDPKLKGRFPSKAADIVASLSLKCLQKDPSERPTMRALVETLKSIQEMKYSSRFPLQEPGVTSSIGRQEPILAPALGGRPPIVKSPSFNGPVMPFFRSRSPENGVFGSVSPENGVPRSISPENAGFRSVSPSSRMRGRHSALPPRSCSSTISPERGEGRPRDRRLLAL	67.35	487	0	626		XP_002458687.1	hypothetical protein SORBIDRAFT_03g038250 [Sorghum bicolor]	546	MMGCFTVLRSKKKKIPFDNPLLPSKKSVDARESTSSRLPEPEVHVPSLQSAPPSFRNRTKISQSSNKVSNSRARVLSAPSTLIVVDQFGFPYAEYRDQDDSRDKEGSTKGHRFSNPLPLPLPSPEGHSFRNSGSFKASNVSGPLEMSGPLPLPPKKCDGLRIFSYEEVLSACQWFSSDQCVSEALGSTSYKATFRDEFIDTKTTEATVARLLPSTQSLKEFKTQATTLALLQHPNLCKLIGYYAKEDSNERMLVYERLHHGSLDKLLFGRPDGRFMDWSKRLKVALGAARGLAFLHDEGPFQAMYSEFSTLNIQIDKDFTAKLSGYGCVGFNTEEISNAPASAANLSVETLEKGLLTPKSNVWSFGVVLLELITGRKNLDANSSKEERNIVRWSRPFLTDDSRLSLIMDSRIKGRFPTKAARIVADIILKCLHNDPSERPTMRDVVEALARVQEIKVPCRYPLQEPSAAPRKVMLKSTSLNGIVPHHPVITFSPSPPSHNQHLISPRSSTSALFHPRTCSSTLDDPGVSSIKKTPPIMRRSSVEGF	60	485	0	541		XP_010653341.1	PREDICTED: probable serine/threonine-protein kinase NAK [Vitis vinifera]	548	MGCFKVLKSKKKKAERTAYIKRINPQELTPTTLPEPKLQSRTLQSAPPSFRTLVKPVQPVKRIINSRTRALSAPSSLNTTEQDALASNECEEQEELKSRVGLTKEQRSPNPQPLPLPSPQGTVVLKATGSFKAGNASGPLYASGPLPLPPLGALRNFGYEELSNACLNFSSDRCVSEGLSSIIYKASFGDDASGSKKLEATVTRLHPSTQGLKEFINEVNTLASLQHPHLCKLLGFHAREGSDQRMLVYERLYHGSLDRLLYGRSDGPSIDWNTRMKVALCAAQGLTFLHEEGPFQAMYNEFSTANIQIDKDFSAKLSGYGCVGHIPEADVCSSSVAVANLSVETLERGLLTPKSNVWSFGIVLLELLTGHKNLDSRHPKEERNLVKWSRPYLADDCRLSLIMDPHLKGRFPAKAARTVADIAQRCLQMDPLERPTMRTIVEHLKIIQDMKYSCRFPLQEPAAVAGKQMSRSPSLNGIITPAPRLSFSPSPPSRTHLSVSPTRPPVVPVSLPPRACSSTLSLEDLERQESRKSSSSTSTFRRPSVEGF	74.9	478	0	673		XP_004246978.1	PREDICTED: probable serine/threonine-protein kinase NAK isoform X2 [Solanum lycopersicum]	552	MGCFTVLKSKKKKSEQSIHIKRVNPQEHSPTALPEPQVQTRSLQSAPPSFRTRVKPVQSNNRVTSSRARALSAPSSLDTAEQDALASNECEEHDEFRSRIGLIKEYQSPSPQPLPLPSPQSAAATLKTMGSFKVGNASGPLNASGPLPLPLTLPSTLPSTGALRNFSFEELAAACHRFSPERCMSEGLSSVIYKASFGDDATGAKKLEATVTRLHPSSQGLKEFVTEVNTLASLQHPSLCKLIGFHAREGSEHRMLVYEMLFHGSLDRLLFGRSDGPPIDWNARTKIALCAAQGLTFLHEEGPFQAMFHEFSTANIQIDKDCSAKLSGYGCITRIQETDISCSSAALANLSEETLERGLVTPKSNVWSFGIVLLELLTGRKNLSSRHPKEERNLVKWSKLFLADDSRLSLIMDPRLKGRFPAKAARTVADIAQRCLQKDPSERPTMRAVVEQLKTVQVMKYPSRFPLQEPRAVGVKHMSKSPSLNGIITPTSRLSFSPSPPTHPISISPTRTAAPLLSLPSCSSILSTEDFDRLENRRPSSSSVRRSSVEGF	69.2	487	0	630		AT3G08760.1	ATSIK	Protein kinase superfamily protein	557	MVLGCFPLKSKKKRGSVSMKRLDLEESKPTALPEPPKIPSRNLQSAPPSFRTRVKPIQSNNGGTGEMSSRARVMSAPSSIHGAAERDLLAGVYHDEQDEQPRDPRTSTKESSPQPLPLPSPRTGSSLKNWGSFKSFNGSSGRLSSSAAVSGPLPLPPSGSVRSFSYDEVMAACNAFSSDRCVMEGLSSVMYMASFGDEASTSGLKKVDATVVRLHVITQSIREFINEVNTLASLQHQNLCKLVGYHARDGSDTRMLVYERLALGSLDRLLHGRSDGPPLDWNTRMKIALCAAQGLTFLHEEGPFQAMYNEFSTANIQVDKDFSAKLSGYGCAGHAPETETSNSSALANLSVETLERGLLTPKSNVWSYGIVLLEMLTGRKNMDGSYPKEERNLVKWSRAFLADDCRLSLIMDPQLKGRFPAKAARSIADIAQKCLQVEPSERPTMRNIVDQLKIIQDMKYSCRFPLREPAPVVARKHMGRSSSLNTIIWTPASVPPRSSFSPSPPPRRPSVSPTRGRTLVFPPVFPPRACSSLEEMAREEVRRSSSASGRRTSLEGF	59.8	495	0	551		2	2.90E-26 | 1.60E-20	92.1 | 73.3	PF07714.12 | PF00069.20	Pkinase_Tyr | Pkinase		---	---	---	---		1	GO:0005886	4	GO:0004672, GO:0005524, GO:0016301, GO:0016772	2	GO:0006468, GO:0006914
	19514	Peam|DryGeneModel_19514 augustus_masked-Scf00253-processed-gene-0.1-mRNA-1	1083	ATGAACTTTATATGGTGCAGAGAGAAGAATGTGGCGTTGAAAGGGCTTGATGAAGTCGTCGTCCACTGCTTTGTCGATCAAGGCAATGACACAGCGGCCGTTGGCCTTACTTCGATCCTTCTCCGGCCAACTCACCCCACCACGACACTTCTCCTCTTGGGATCATTTCTCTTCTTCCTCCTCCAATTCCGAATAGAAAAGCACAAGGTTCAAAAGTCACCACCCCTCCCACCTGGCCCAATGCCATGGCCGATTGTTGGAAACCTAATAGAGTTGGTCATGAACAAGCCAGCCTTCCGATGGATTCTACGTCTGATGAAGGAGATGAACACTGAGATTGCATGTATCAAGCTCGGCAATGTCCATGTGATTCCCGTAACATGTCCGGAGATTGGTCGTGAGTTCCTGAAGAAACAAGACGCCATCTTTGCATCTAGGCCCCTGACCATGGGCAGCGAGCACTTTAGTCGCATGTTCTTATCAGTGTCAACTACACCATTGGGTGATCAATGGAAGAAGATGAGGAGGGTGGTGACCTCTGAGGTCTTGAGCCCGATGAGGCTTAGATGGGTTGTCAACAAGAGAGTAGAAGAAGCAGATAACCTCGTTCGATACCTCTACAACCAGTGCAGGAGCTCAAGAGATGGAGATGGTGCAGTGGTCAATGTTAGAGTTGCATCTCGACAATACAGTGGCAATGTTATGAGGAAGATGATGTTCAATCAACGGTACTTTGGGATGGGCCGCAATGATGGAGGGCCGGGTGTTGAAGAAGAGGAGCATGTGGAGGCGCTCTTTACTGTGCTCTCTCTTCTCTATGCGTTTTGTGTGTCGGACTACATGCCAGGGCTGAGAAGGTTGGATTTGGATGGGCATGAGAAGATCATGAAGAAGACTATTAAGGTTGTTAATAAGTATCATGAGCCTATAATCGATGAGCGAATCAGGAAATGGAGGAGTGGGGAAGATGAAAGGGTTAGAAAGGAACCTGAGGATCTCCTTGATATTCTAATATCAGTTCAAGACACAGTTGGGAAGCCATTACTAACACCAGAAGAGATCAAGGCAGAAGCCGCGGTATGA	360	MNFIWCREKNVALKGLDEVVVHCFVDQGNDTAAVGLTSILLRPTHPTTTLLLLGSFLFFLLQFRIEKHKVQKSPPLPPGPMPWPIVGNLIELVMNKPAFRWILRLMKEMNTEIACIKLGNVHVIPVTCPEIGREFLKKQDAIFASRPLTMGSEHFSRMFLSVSTTPLGDQWKKMRRVVTSEVLSPMRLRWVVNKRVEEADNLVRYLYNQCRSSRDGDGAVVNVRVASRQYSGNVMRKMMFNQRYFGMGRNDGGPGVEEEEHVEALFTVLSLLYAFCVSDYMPGLRRLDLDGHEKIMKKTIKVVNKYHEPIIDERIRKWRSGEDERVRKEPEDLLDILISVQDTVGKPLLTPEEIKAEAAV	69.952	Partial		XP_006836296.1	PREDICTED: cytochrome P450 703A2 [Amborella trichopoda]	516	MDLSILTMTILSITLASMILALRILQSSKVKIRLPPGPPRWPIVGNLLQLGPLPHKDFASFCSKYGPLVYLRLGNVDSITTNDPEIIKEILLKQDDAFASRPKTLAAIHLAYNSGDVALAPFGKHWKHMRRICMEHLLSTKRLESFQEQRRQEAQFMVSSVYRDAMHGKTINLREVLGAFSMNNVTRMILGKQYFGAGSAGPDEAAQFMDTTHELFWLMGVIYLGDYLPFWRWLDPYRCEEKMRDVEKRMDAFHVRILEEHRRRTKVVKEGSKDETMDFVDILLSLPGEDGKEHMEDIEIKALVQDMIAAATDTSLVTNEWAMAEVIRNPRILKKLQDELDTVVGKDRMVVESDLNHLQFLRCIVRETFRMHPAGPFLIPHESLRPTKLAGFDVPEKTRIFINAYALGRNPKIWDNVDEFYPERHMTVDGGRIEISHGADFKILPFSAGKRKCPGAPLGLCFVLLGLARLFHAFNWYPPKGMSEKDIDVNEVYGLTMPKANPLLAMAKPRLPSHLY	31.14	273	5e-27	111		XP_002466099.1	hypothetical protein SORBIDRAFT_01g001200 [Sorghum bicolor]	558	MATMEVEAAAATVLAAPLLSSSAILKLLLFVVTLSYLARALRRPRKSTTKCSSTTCASPPAGVGNPPLPPGPVPWPVVGNLPEMLLNKPAFRWIHQMMREMGTDIACVKLGGVHVVSITCPEIAREVLRKQDANFISRPLTFASETFSGGYRNAVLSPYGDQWKKMRRVLTSEIICPSRHAWLHDKRTDEADNLTRYVYNLATKAATGDVAVDVRHVARHYCGNVIRRLMFNRRYFGEPQADGGPGPMEVLHMDAVFTSLGLLYAFCVSDYLPWLRGLDLDGHEKIVKEANVAVNRLHDTVIDDRWRQWKSGERQEMEDFLDVLITLKDAQGNPLLTIEEVKAQSQDITFAAVDNPSNAVEWALAEMVNNPEVMAKAMEELDRVVGRERLVQESDIPKLNYVKACIREAFRLHPVAPFNVPHVALADTTIAGYRVPKGSHVILSRTGLGRNPRVWDEPLRFYPDRHLATAASDVALTENDLRFISFSTGRRGCIAASLGTAMSVMLFGRLLQGFTWSKPAGVEAVDLSESKSDTFMATPLVLHAEPRLPAHLYPSISI	57.56	271	2e-107	325		XP_002274641.1	PREDICTED: phenylalanine N-monooxygenase-like [Vitis vinifera]	494	MPLLPPGPTPWPLVGNLPELFTKKPVFRWILGLLEELNTEIACIKLGNVHVIPVISPEIAREFLKKHDAVFASRPITMASHHLSRGFLTTALSPWGEQWKKMRRIIISEVLKPARHMWLLQKRTEEADNLVRFIYNQCKSSTSTDNFMDSSVVNVRNAVRQYTGNIVRKMMFSRRYFGEGRKDGGPGLEEEEHVNSLFTSLAYLYAFSPSDYLPCLRVFDLDGHEKMVKEALSIISKHHDPIVDDRIIQWRNGEKKEVEDILDVFITISDTKGKPLLSVEEIKAQLIELMIEIVDNPAHAAEWAMAEMINQPEIMQKAVEEIDRVVGKDRLVQESDIAQLKYVKACAREALRLHPIAPFNVPHVSMADAVVAGYFIPKGSHVLLSRVGLGRNPRVWEEPLKFKPERHMNDEVVDLAESELRFISFSTGRRGCPGTALGTALTVTLLARLLQCFSWSVPPNQNQIDLKESMNELFLAKPLHAHAKPRFHASMYGN	62.82	277	6e-122	361		XP_004245410.1	PREDICTED: isoleucine N-monooxygenase 1-like [Solanum lycopersicum]	488	MRKTSSLPPGPKPWPIIGNFPQMLLNKEPPFHWIHKMMEKMNTEIACIRLGNIHVITVTSPELAREFLHTQDSIFSSRPICMSASLINNGYLTPIFAPMGDQWKKMRRILASHVLSPTSLEWIRSKRDEEADNLHRFIYNQCENQSIINLRNLTRYYCGNVIRNMTFSKPFFDITEEDRDEQVDAVFTLLKYLHALGILDYLPWLSVFDLNGHKKIINNAYVTATKDMDVEVDQRIQIWKDGKKTMEEDILDVLITLKDTNGNALLSAKEIKAQVLELMLAALDNPSNAVEWVIAEMLNQPKLMQKALEELNTVVGINRLVQESDLPMLNYVKACIKEAFRLHPITPFNVPHVSISDAIIGEKYFIPKGSRVLLSRLGLGRNPRVWEDPLKFKPERHLIEDGVGGEVVLTDSKLRLLSFSTGRRGCPGVKLGSTIATMLLARLLHGFSWSLPPNSTCNDLIVSSKIDPFDTLPLLAKAKPRLAKAMYP	44.53	274	1e-76	244		AT5G05260.1	CYP79A2	cytochrome p450 79a2	523	MLAFIIGLLLLALTMKRKEKKKTMLISPTRNLSLPPGPKSWPLIGNLPEILGRNKPVFRWIHSLMKELNTDIACIRLANTHVIPVTSPRIAREILKKQDSVFATRPLTMGTEYCSRGYLTVAVEPQGEQWKKMRRVVASHVTSKKSFQMMLQKRTEEADNLVRYINNRSVKNRGNAFVVIDLRLAVRQYSGNVARKMMFGIRHFGKGSEDGSGPGLEEIEHVESLFTVLTHLYAFALSDYVPWLRFLDLEGHEKVVSNAMRNVSKYNDPFVDERLMQWRNGKMKEPQDFLDMFIIAKDTDGKPTLSDEEIKAQVTELMLATVDNPSNAAEWGMAEMINEPSIMQKAVEEIDRVVGKDRLVIESDLPNLNYVKACVKEAFRLHPVAPFNLPHMSTTDTVVDGYFIPKGSHVLISRMGIGRNPSVWDKPHKFDPERHLSTNTCVDLNESDLNIISFSAGRRGCMGVDIGSAMTYMLLARLIQGFTWLPVPGKNKIDISESKNDLFMAKPLYAVATPRLAPHVYPT	57.45	275	6e-102	310		1	5.7e-23	81.1	PF00067.17	p450		---	---	---	---		---	NA	6	GO:0005506, GO:0009055, GO:0016705, GO:0016709, GO:0019825, GO:0020037	4	GO:0006569, GO:0009684, GO:0019761, GO:0055114
	19515	Peam|DryGeneModel_19515 maker-Scf00253-augustus-gene-0.7-mRNA-1	366	ATGATCAGACCCCTTGACAATGAGATGATCAAGTTCCCAGAGGTGGCAGAGCTCTTGAATGTCTGTTGGCTAGAGATCTATGGGAAGCTTGATGCTCGCATTTTGTCTCCCAAAACTACTTACAAGGTTTACATTGTCTTCAAATGTGTTGAGAATTCATATGGACGTCTTCCAGTGAACTGGAATGATCGCCAAGACCCACTATCAAGGAGTGATGGGTGGATGGAGATGGTGATGGGTGAGTTCTTTAATGATGAGGGAGAGGAAGGAGACTTAGAGATAACTTTTATGGAGATTAAAGGTGGTCGATGGAAGAGTGGGCTTATCATCGAAGGCATTGAGATAAGACACTTAATGTTGTCATAG	121	MIRPLDNEMIKFPEVAELLNVCWLEIYGKLDARILSPKTTYKVYIVFKCVENSYGRLPVNWNDRQDPLSRSDGWMEMVMGEFFNDEGEEGDLEITFMEIKGGRWKSGLIIEGIEIRHLMLS	41.144	Partial		XP_011626594.1	PREDICTED: uncharacterized protein LOC105421323 [Amborella trichopoda]	457	MGQGSSVGTSPGERKEENRGNNGEKSSEREGDPKNGQSNKKQPHKYEAILAEADSQIHPKTIDELWTLLYSGVFLSTRKKRYWVDEKSRGNCFILFARDLKIVWGEDGRYWRWIRLAETSHSKIEIAELLNVCWFEVRGKIDASWFSPGIDYIVAFIVKLGEEAFGWEAQDVTLSLTCANKMEKTHTQNLEEKERGKWMEIHVGAFHHGVEEKGDIEFSMMHTQDSRWKSGLFIKGVVIRPRKGSIKGGYPHDYKNIIAGATTPLRCTSVEELYACLYSGLLLDNKKKKYWFDEESGGNCFFLFARDLWIVWGEDQRYWRWVHHQESSYPNIEVAELREVCWLEINGKMETSHLTPDTDYTVSFTVKLREGAHGWGSKPVTLCLKYPGGTEKKHTQNMEELEREKWMHLTVGEFHVHKGTKGELSFSLMEIEGRQWKGRLIIQGVQIAPKRLKRENP	37.07	116	4e-11	58.2		XP_002453022.1	hypothetical protein SORBIDRAFT_04g036840 [Sorghum bicolor]	278	MESTAPARCEIARLPEDLVSATLARTAPRDACRAAAVSPAFRAAADADAVWSGLLPRDLPPLADGELPADPLPKKQLFMRLSDPGCPVLLADRLTSMWLDRATAAKCYMLSARKLGIVWGDTPQYWRWIPLTLTDSRFSECAELLAVCWLEIRGKIHCKMLSQNTTYAAYMVFKMSDRSYGLDLDYPPQRAEVSTGVTKSTRRVCLQVYDSEGEDHRGPPMEHVHHAQTRTDGWMEMEMGEFNNEECEDGEVSISLTGRGGHWKRGLILHGIEIRVKK	40.82	147	1e-17	75.5		XP_010648750.1	PREDICTED: protein PHLOEM PROTEIN 2-LIKE A1-like [Vitis vinifera]	239	MGSSWSQDESSQLSEKPGETLSQTLDINTKAKETIQAKQLPYNYAAIMKDADSPINESSIEKLNDQLYAGVLLNGNRKKFWMEKKFNNCFMIFARNLSITWAEDSRYWHWLKIKETSDVFVDVAELINVCWLEVHGKFETAKLSPGIMYKVAFVVMMKDPAYGWGVPVNLKLALPDGNTQEHKENLREKPKGQWIEIPVGQFQTSAENIGEIEFSLFEYEGGDWKSGLVVKGVIIQPKN	36.67	120	2e-13	64.3		XP_004237583.1	PREDICTED: F-box protein PP2-B11-like [Solanum lycopersicum]	256	MDHLPEGCVSKILSLTSPKDAARSSAVAKKFMSAAECDNVWEAFIPSDYLQAISRSGNLMGFPSKKQLYFSLCDTSILLDGGKLSLSVDKNTGGKCLMIAARKLGIIWGGTPAYWEWLSHPDARFSEVAKLKSISWLDIRGKIGTRMLSKRTSYCAYLVFKLEDRFYGLTNVKAVVRFADRESDHDVRERAKVVHFSGEGSGATLPLIRSDGWMELKMGNFFNDRGEDGAVEARLMQTRQTWKHGLIVQGIEFRPE	39.13	138	3e-15	69.3		AT2G02240.1	MEE66	F-box family protein	320	MCGQHYTSIISSITTEASFERVRTHEFIKFSKHKRFDQRHRSMMGQYHSGGEIVSPGTSPFDVLPEDCISNIISFTSPRDACVAASVSKTFESAVSSDCVWDKFLPPEYESLVSRSRVFASKKELYFALCHNPVLIEDGKKSFWLEKASGKRCIMLSSKELWITWGSSPEYWQWISIPESRFNKIAELLDVCWFEIRGKTSARVLSPGTRYSAYIVFKTKDRCPGLGHLPVEVGLGLVGQESSKRFIYFIGPRDRRGRRETRDVTKPDQREDGWMEAELGEFFNEERCDEIEFSVIEIKSPSWKSGLIIQGIEFRPTKSQ	38.97	136	4e-17	75.1		1	2.5e-37	127.6	PF14299.1	PP2		---	---	---	---		1	GO:0005634	1	GO:0003674	1	GO:0009793
	19516	Peam|DryGeneModel_19516 maker-Scf00253-augustus-gene-0.4-mRNA-1	132	GTCTGTGGAAGAGTGTATTGTAGGCAGTGTGTTAGTATTGGTATGGGAGAAATGACTGAAGGAAGGAAGTGCATTGAGTGCTTAGGAAGAAGATTCAGCCAAAGTAGGCTGCTGATGTCCGCTCAAAACTGA	43	VCGRVYCRQCVSIGMGEMTEGRKCIECLGRRFSQSRLLMSAQN	10.214	Partial		XP_011622725.1	PREDICTED: uncharacterized protein LOC18432311 [Amborella trichopoda]	297	MGDKATLTKARLELEELYAGVPDDSVNLTFKDLAGIKSKLSTENSRKSRTSPESVRRIDGSPESGQRTDEMVGNHWKNDKRELIYENSPGDMLKGSSLSKSESLDFMKGLRASQGGFEPPLAYSLASPIRLGLENGRERSSVYDEASAMDSFSRSPYRKRPGIPHTNICTLCSAYIYMFKHRCLVCGRVYCGSCVRIGMGEMTEGRKCIDCLGRRFSQRYIQRAGNSGCCIMYPSSVKLAEMRWAEKGPRRSRNRYGPGSTVGRPLSPIRPGTPRSQAFDAPSFVLPSPSHPHQIPF	76.74	43	8e-16	67.4		XP_002447396.1	hypothetical protein SORBIDRAFT_06g000240 [Sorghum bicolor]	314	MGDKSTLRLARQELEDLYLGVPDDSVDLTFRDFAFKPAAAASSSGLLQLPPIPASPLTVHFAHSDDDDEEEDYGDHHQYHYPAPAAGTTTSSSAAAGAAGDHQAASGRRPRRSHVADDAMGGRERRAGGRSNNNYRRPGIPHSNICALCNNYVYVFRHRCLVCGRVYCRRCVGSGMGDMAEGRKCIDCLGRRYSHRYIHRAGDIGACGFCFWGNSKAVTAQELVWAEKGPAPRRRPRPYGPSSISASYGGGDGGYYSSTNTIASASMSMTMNSDSSITMMKMNGGQGRSISGMPASASSSFVAAFPNNPHALPL	76.47	34	1e-14	64.7		XP_010651419.1	PREDICTED: uncharacterized protein LOC104879601 [Vitis vinifera]	329	MGDLTTLAKARRELEELYLGVPDESVNLTFEDLAEVTKNVVPQPEKRKAISIESIPEGKSKREGPSPLNKIPSLDFNRGLQAAKSSPPPHHQHSPYHHHVNKDRTDSHRAPSRHHHHHLDGEGMGHHYADGENFSSHASPNGSRRHSGYRHAVESSMAYDDRSHMNMASIMSPFSERGGRRRPGIPHSNICTICNTYIYIFRHRCLVCGRVYCRSCLSMGMGEMTEGRKCIACLGRRFSQRYIKRAGDMGCCAGYPSMAKQQELSWAEKGPRRSGERGRNRSMMMSRSRSPVTPRTPTRSHHQTSNTPSFVMNSPYSPYSPSHHHPIPF	88.24	34	1e-16	70.9		XP_004230840.1	PREDICTED: extra-large guanine nucleotide-binding protein 1-like [Solanum lycopersicum]	903	MAAILKSLFPVSSSKKEDNHEEFDVEYSFAEEYSGPPVGYDIPQVVPVDVHRIPTASVVATAAMFSRNLSLPVIEPIVKSDSKLIKNQKSKETDLESEYVENDHAYRRSDGIESSGTLGFSDSHDNSRELSGSSDVEDLVDECKEEVRFVSHPNSVALESEESILSSPDVALEVLSCEEAEDYADEIAGNQGCRNVVTFCETQSSDVSTDSDEEEPGMFPEKPIVSSDSKKCFRCHKGKRFTEREVCIACGAKYCIDCVLRAMGAMPEGRKCITCIGYRINESKRNSLGKCSAMLKRLLSKWQIDEIMELEKLCQANQLPPHLVSVNGKRLSLRELFDLQSCAYPPKKLRPGKYWYDKVSGLWGKEGHKPCQIISPQLAVGDTIKKDASKGNTNIMINNREITQLELYMLKLAGINCEGNVCFWLSADGSCQEEGMNNVVGKIWDKTTHKMLCHALRLPIPPVSANSSGEEVGSGLEAGDPCSTVSKKLNKLLLAGCDQSGTSTLFKQAKIAYHVPFSEEEHQNITYTIQRNLYRYIAILLEGRERFEEEYRVEMRKKRLDEPGPSALPDLIEEEIEGENVYSISTRLKNFSDWLLQAMMLGNLEVIFPAATREYSAVVEELWKHKAFQATYQRRNELEMLPRVANYFLDHAVEISKVDYNPSDMDKLYAEGITSSNGVASMEFSFPNPTQDSYMETVDQHSSSMKYQLIRVHASCIGKNCKWLEMFEDVDLVIFCVSLTEYSEYLEDYNGFCTNKMMESKRLFENIVSHPAFAPKHCLLLLNKFDILEEIIEEFPLSECEWFQDFNPVISRHPNSKTNNNNPSLAQRAYHYVAVKFKRLYNSITKRKLFVSQLTALEAESVDGALKYTREILKWDEERRKVMRDWTTESPEASTTLEASTTT	54.29	35	2e-08	47.4		AT1G31930.3	XLG3	extra-large GTP-binding protein 3	848	MEKKDEGESWKEMVRKMLPPGAPLPEDPSEFDYSIALEYTGPPPVHDIPRVSPVDVNPRVNNPIPLPVSRIAGGVTSSSGGSPASSESVVSVLHNNPESSSGSASVSPVSGHRQNGNQVRRPVVKFKPVDDHDRIEGREAAEEEDNNVEAETERERKVHECTASTKRRKKKKKSECYRCGKAKWENKETCIVCDEKYCGNCVLRAMGSMPEGRKCVSCIGQAIDESKRSKLGKHSRVLSRLLSPLEVKQIMKAEKECTANQLRPEQLIVNGYPLKPEEMADLLNCLLPPQKLKPGRYWYDKESGLWGKEGEKPDRVISSNLNFTGKLSPDASNGNTEVYINGREITKLELRILKLANVQCPRDTHFWVYDDGRYEEEGQNNIRGNIWEKASTRFMCALFSLPVPQGQPRGTVQPSSNYATVPNYIEHKKIQKLLLLGIEGSGTSTIFKQAKFLYGNKFSVEELQDIKLMVQSNMYRYLSILLDGRERFEEEALSHTRGLNAVEGDSGGEEANDEGTVTTPQSVYTLNPRLKHFSDWLLDIIATGDLDAFFPAATREYAPLVEEVWKDPAIQATYRRKDELHFLPDVAEYFLSRAMEVSSNEYEPSERDIVYAEGVTQGNGLAFMEFSLSDHSPMSESYPENPDALSSPQPKYQLIRVNAKGMNDSCKWVEMFEDVRAVIFCISLSDYDQINITPESSGTVQYQNKMIQSKELFESMVKHPCFKDTPFILILNKYDQFEEKLNRAPLTSCDWFSDFCPVRTNNNVQSLAYQAYFYVAMKFKLLYFSITGQKLFVWQARARDRANVDEGFKYVREVLKWDEEKEESYLNGGGEDSFYSTDMSSSPYRPEE	47.22	36	7e-08	45.8		---	---	---	---	---		---	---	---	---		4	GO:0005634, GO:0005737, GO:0005834, GO:0031234	5	GO:0001664, GO:0003924, GO:0004871, GO:0019001, GO:0031683	14	GO:0006184, GO:0007165, GO:0007186, GO:0007188, GO:0009630, GO:0009652, GO:0009723, GO:0009737, GO:0009744, GO:0009749, GO:0009750, GO:0010555, GO:0048364, GO:2000067
	19517	Peam|DryGeneModel_19517 maker-Scf00253-augustus-gene-1.3-mRNA-1	1237	TATGCCTGGGGTGCATTAGGTACTAAGTAATCTTCCAGTCAATTGAAGGAAAATGGGATGACTCACAAGCTCCGTAGCTACCTACCCGGCTGCCACGAGCAAAACCGGTAGATGCACCAAAGAGAAACCACCCATCCTTCTCTTCCATTAAATGTATAAATACACAGATCTTTAAACTCACAAGCATCCATCATACTGCTCTCATACTCTCAGTTCTCAATTCTAGCATTCGTCTCCTCCTCAACAGACCACAAAGATCTTCTCCATTGATCATGGGCACTGAGATGGTTATGGTTGATGAAATTCCTTTTCCTCCACAAATCACAACTACTAAACCATTGGCGCTGCTTGGTCATGGTATTACGGACATCGAAATACATTTTCTACAGATAAAGTTCACTGCAATTGGAGTCTATGTGGAACCTGAAATTGTGGGGCACTTACAGCAGTTTAAGGGGAAAGCAGGAGATGTGCTTGCCAAAGACGATCTCTTCTACGACTCGCTTATTTCAGCTCCTGTGGAGAAATTTCTGAGAGTTGTGGTGATAAAGGAGATAAAAGGTTCTCAATATGGCGTTCAGCTGGAGAGTGCAGTGAGGGATCGCTTGGCGGAAGTAGATAAATATGAAGAAGAAGAAGAAGAAGCGCTGGAGAAACTCATTGAATTTTTCCAGTCCAAATACTTGAAGAAGAATTCAATTATCACCTTTCACTTCCCAGCAACCTCTCCCACTGTAGAGGCAAGAATAAGATTTTATCTGAAGTTTTGCAACTTACTATGATATATTGGGTTTACCACAGAAGGAAAGGAGGAGGTGAAAGTGAAAGTGGAAAATGGGAATGTTGCAGAAATGATCCAGAAATGGTACTTGGGTGGGAGCAGGGCAGTGTCTCCTACAACTGTGGCATCCCTGGCCAGTGGTTTGGGAGCTCTTCTATCTAAATGAAATGTCACCACATTTATGCTTTCCTTCTAGTTAGTTGGCTGTCTTTGTTGTTGGGGATCTTGGCTTTCTATCCCAACAAGCCTTTTCTTTCTTGTAGTTTTTGCCTAAATAAGCTTGTTTGTGAAGACTCTTTTCAAAGTTTGAAATGGAACTGGGGAATGTGCTAATTAGGTTGGGATTTTGCCTTTTCTGGACTTGTTTGAAATGGTCACGGTTGGTGAGATTTTACATCATGATTGGGAAATGTTGGTTACAGGGCTGACCCATAAAATGAGCCTGCCAGGCTGAAC	169	MGTEMVMVDEIPFPPQITTTKPLALLGHGITDIEIHFLQIKFTAIGVYVEPEIVGHLQQFKGKAGDVLAKDDLFYDSLISAPVEKFLRVVVIKEIKGSQYGVQLESAVRDRLAEVDKYEEEEEEALEKLIEFFQSKYLKKNSIITFHFPATSPTVEARIRFYLKFCNLL	79.244	Complete		XP_011622657.1	PREDICTED: probable chalcone--flavonone isomerase 3 [Amborella trichopoda]	209	MGSEIVMVDEFPFPSEVTASKPLHLLGHGITDIEIHFLQIKFTAIGIYLDSDVVNHLQSFKGTTGAELAEDDSFSDALIQAPVEKFFRIVVIKEIKGSQYGVQLESAVRDRLAAEDKYEEEEEEALEKLLEFFQGKFFKKNSVLTYHFPASSKTAEVGFITEGKEEAKTKVENGNVVEMLQTWYLGGSRAVSPTTMASLANGLADLISQ	74.36	156	4e-69	207		XP_002463631.1	hypothetical protein SORBIDRAFT_01g003330 [Sorghum bicolor]	231	MAVPEVVVEGVVFPPVARPPGSAGSHFLGGAGVRGIEIGGNFIKFTAIGVYLEDAAVSALAKKWAGKTADELASDAAFFRDVVTGDFEKFTRVTMLLPLTGEQYAGKVTENCVAFWKAVGLYTDAEGVAVEKFKEAFKPETFPPGASILFTHSSTGVLTVAFSKDSSVPASGGVAIENKHLCEAVLESIIGEHGVSPAAKLSLAARVSELLTKGTAGAADAPQAEPVSVTA	42.86	77	6e-11	58.9		XP_002280158.1	PREDICTED: probable chalcone--flavonone isomerase 3 [Vitis vinifera]	209	MGTEMVMVDEIPFPPQITTAKPLCLLGYGITDIEIHFLQIKFTAIGVYLEPEIVGHLQPWKGKSGKELAENDDFFEALISAPGEKFLRIVVIKEIKGSQYGVQLESAVRDRLAADDKYEEEEEEALEKVVEFFQSKYFKKDSIITFHFPATSCTAEIVFATEGKEESKITVENANVVEMIKKWYLGGTRGVSPTTISALANTLATELSK	83.97	156	1e-77	230		XP_010321455.1	PREDICTED: probable chalcone--flavonone isomerase 3 [Solanum lycopersicum]	210	MVKNEVMVDEIPFPSQFMVNNKPLPLMGHGITDIEIHFLQIKFTAIGVYLDPEIVTHLQQWKGKTGAELTENDEFFEAIVNAPVDKFLRVVVIKEIKGSQYGVQLESAIRDRLAEVDKYEEEEEEALEKIVEFFQSKYFKKDSVITYYFPGASGSAKISFAIEGKEDLEIEVENANVVEMMKKWYLGGTRGVSPTTISSLANNICVELSK	71.88	160	8e-64	195		AT5G05270.2	---	Chalcone-flavanone isomerase family protein	209	MGTEMVMVHEVPFPPQIITSKPLSLLGQGITDIEIHFLQVKFTAIGVYLDPSDVKTHLDNWKGKTGKELAGDDDFFDALASAEMEKVIRVVVIKEIKGAQYGVQLENTVRDRLAEEDKYEEEEETELEKVVGFFQSKYFKANSVITYHFSAKDGICEIGFETEGKEEEKLKVENANVVGMMQRWYLSGSRGVSPSTIVSIADSISAVLT	69.43	157	4e-62	191		1	3.9e-35	121	PF02431.10	Chalcone		---	---	---	---		1	GO:0009507	2	GO:0016872, GO:0045430	6	GO:0009718, GO:0009744, GO:0009813, GO:0010224, GO:0042398, GO:0080167
	19518	Peam|DryGeneModel_19518 augustus_masked-Scf00253-processed-gene-1.1-mRNA-1	1243	CTTCTCTCCCCATAACATCAACAACACGAAGAGAGAGAAGAAGAAGAAGAAGAAGAAGAAGCAGAAGATAGCTATGCAAATGGCAGATCCGACTAGTACTCCTCCTCTTCCAACGACGACCAACACCTCCACCACCACCACCACACCAACGCTTCCTCCTGCAATGTTCGGCAACCCCACCTCCGCCGCCCCTTTCCGCCACCCCCACCACCGCCGCTCCCAATCGGAGTTCGCCTTCCGCTCAATCCCCGACGACTTCGATCTCTCCGTCGACCCCTTCTCGACGGCCCCGACCACGAGCTTCGAAGAGATCGGATCTGAGGACGACCTCTTCTCCACTTACATGGACATGGACAAGATTGGCTCTGGAATGGAGGATTGCCAGAGCGGAGAGAAGATCGAATGCGATGTTAGTAAGAGCGCTAGGCCGCGGCATCGGCACAGCAACTCTGTCGACGGATCTATGATGGCGTTGAAAGGGGGAGAGGGTGTTTTTGGAGAGGTGGTGGAGGCGAAGAAGGCGATGGCAGCCGATAAGCTCGCGGAGCTCGCAGCGATTGATCCCAAGCGGGCTAAAAGGATTATTGCAAATCGTCAATCTGCAGCTCGCTCAAAAGAGCGGAAGGCCCGTTATATTTCTGAGCTTGAGCGAAAAGTTCAGACTCTTCAAACTGAAGCAACTACTCTTTCTGCACAGCTCACACTATTCCAGAGAGATACGACCGGGCTGACTGCTGAGAATACAGAGCTTAAGCTACGGTTACAAGCTATGGAGCAACAAGCTCAGTTGCGCGATGAAGGAGGGAGGGGTGTTGTGGAACAAGGAAAAGGAAAATTCAGCTCCTCTTGCAATTGGATTTTGGGGGCTTTCACGATCTTGCAGCGAGAGCAGTGTGACGATAGCCTCGCCCAGATTTTTTGGGGCTATGCTATCTTCGCTCAGCCAAAAGGAGTTTGGCATGATGCTAAGAATTTCCAGGGTTTCCCTGACCTACCCCTCTTCATCTTCCATCTCCATCCTGCCTGCCCCACTTCTCGATTCGCCATCCTGATCACCAGTTTCGCCCTTCCCAATCAAACACTCTCCCAGCAGCAGCAACTCATGAATACTCATGCATTCTCAGAGATGATGCAGCAGGACCCACTTGGCCGACTGCAGGGGCTTGATATCAGTCGCGGTTCACATCTTGTGAAATCGGAAGGCCCTTCAATATCAGCCAGTGAGAGCAGCAGCACCTTCTAA	389	MQMADPTSTPPLPTTTNTSTTTTTPTLPPAMFGNPTSAAPFRHPHHRRSQSEFAFRSIPDDFDLSVDPFSTAPTTSFEEIGSEDDLFSTYMDMDKIGSGMEDCQSGEKIECDVSKSARPRHRHSNSVDGSMMALKGGEGVFGEVVEAKKAMAADKLAELAAIDPKRAKRIIANRQSAARSKERKARYISELERKVQTLQTEATTLSAQLTLFQRDTTGLTAENTELKLRLQAMEQQAQLRDEGGRGVVEQGKGKFSSSCNWILGAFTILQREQCDDSLAQIFWGYAIFAQPKGVWHDAKNFQGFPDLPLFIFHLHPACPTSRFAILITSFALPNQTLSQQQQLMNTHAFSEMMQQDPLGRLQGLDISRGSHLVKSEGPSISASESSSTF	110.38	Complete		XP_006842469.2	PREDICTED: transcription factor RF2b [Amborella trichopoda]	340	MQDHQGVPISSSSLSTSQSTHASSMSLSLSRGTHRRAHSELSLPLPHDLQTRVPNSSECDDEEEEEDFFSTYMDLEKLGPVQGEAKCSEISGFPANAGSFKPEMGRRGHRHSNSVDGSALFGEVGTEVKKAMPPEKLAELAALDPKRAKRILANRQSAARSKERKARYISELERKVQTLQTEATTLSAQLTLFQRDTNGLSTENTMLKQQLQEMERQAQVRDALNEALRQEVQRLKIATGEITPNGRENFNLGMQQMPTNHPPFFPNSHPSSIHPVQFQQFQPSQQPSLSNHHQLRALSLSDILQQDSLGLMQGLDISRSSPLVKSEGSSVSASESSSTF	43.07	339	1e-50	172		XP_002463392.1	hypothetical protein SORBIDRAFT_02g042990 [Sorghum bicolor]	374	MAMPPKPGDPPQRSPGRSPNLNLPCPLPPVPGGAPAPPPQHQPGAGLPPPRVGHHRRARSEVAFRFPDDLAGAGAGGFDEIGSEDDLFSTFMDMDKIAGADRDRAAETSSPPRPAKHRHSASFDGFGMGAGAGGPGGQQDGGGGVFGEVMEAKKAMSSEQLAELAAIDPKRAKRIIANRQSAARSKERKARYITELERKVQTLQTEATTLSAQLTLFQRDTTGLSAENAELKIRLQAMEQQAQLRDALNDALKQEVERLKIATGEMSKSNEQFNMGMQHISYSPSFFQLSEQHTVQQHGNIQLPHHFQQPPPNVPSHQMLSHPNSLSDMMQQDSLGRLQGLDIGKGSMAVKSEAEVVVKSEGSSISAGESNTTF	49.72	352	2e-66	214		XP_002266792.1	PREDICTED: transcription factor RF2b-like [Vitis vinifera]	344	MKMQDPSSSHNAPKNSTPATMYGNPATSFRGPHHRRAHSELTFRMPDDVDLSSSDPFNASAASLEEIASEDDLFSTYIDVDKLGAGGNGADQSGEAEKSVKPRHRHSNSVDCSSSKGEEGVFGEIMDAKKAMPPDKLAELWNIDPKRAKRILANRQSAARSKERKARYILELERKVQTLQTEATTLSAQLTLYQRDTTGLSTENTELKLRLQAMEQQAQLRDALNTALKQEVERLKIATGEIMSPSESFDLGMQQMLYTPSSFLSLPQQIGPAGQPNMQLPPFHHSHSNMSTQYLQPINSQPISEILQNDPLGRLQGLDISSRGSHLVKSEGPSISACESSSTF	57.3	363	1e-86	266		XP_004240865.1	PREDICTED: transcription factor RF2b-like isoform X2 [Solanum lycopersicum]	340	MQDPSNPNSIKLPTTTFSAAFRPSHHRRAHSEVNFRLPEDLDLVSDPFDAPAGSFEEIGSEDDFFSTYMDIEKLASGSNLTDIDAAAARVGVESSDGEKKPRHRHSNSVDSSSLLMTESIEAKKAMAPDKLAELWTIDPKRAKRILANRQSAARSKERKTRYISELERKVQTLQAEATTLSTQLTLFQRDTTGLTNENTELKLRLQAMEQQAQLRDALNEALKQEVERLKIATGQISASSDAYSSGMQQIQYNRPAFFPHQTQPGPSESHNIQMSQFHHLQDSMSNPRHPLLSGNVQALADAMQQDPVGRFQGLDISSRGSHLVKSEAPSISASESSTTF	52.17	368	6e-82	254		AT2G40620.1	---	Basic-leucine zipper (bZIP) transcription factor family protein	367	MEDPSNPQPNQSNLSQCPPLATAPTPAPVRGPYHRRAHSEVQFRLPEDLDLSEPFGGFDELGSEDDLFCSYMDIEKLGSGSGSASDSAGPSAPRSDNPFSAENGGAEAGNSRPRHRHSLSVDGSSTLESIEAKKAMAPDKLAELWVVDPKRAKRIIANRQSAARSKERKARYILELERKVQTLQTEATTLSAQLSLFQRDTTGLSSENTELKLRLQVMEQQAKLRDALNEQLKKEVERLKFATGEVSPADAYNLGMAHMQYQQQPQQSFFQHHHQQQTDAQNLQQMTHQFHLFQPNNNQNQSSRTNPPTAHQLMHHATSNAPAQSHSYSEAMHEDHLGRLQGLDISSCGRGSNFGRSDTVSESSSTM	46.63	371	3e-65	211		3	5.00E-08 | 4.70E-06 | 7.50E-04	32.7 | 26.3 | 19.3	PF00170.16 | PF07716.10 | PF08614.6	bZIP_1 | bZIP_2 | ATG16		---	---	---	---		1	GO:0005634	4	GO:0003677, GO:0003700, GO:0043565, GO:0046983	1	GO:0006355
	19519	Peam|DryGeneModel_19519 augustus_masked-Scf00253-processed-gene-1.2-mRNA-1	573	ATGGAGTCCCCCCATCGCCTGCTGCTCGGCGATGTGGCGCCGCCGGCCAATGGAAGCAAGTCACACCTACATGGAGCCTACGGGAACGAGGCGAATTTCGATACCAACATGGTGATCATCCTCGCCGCGCTCTTGTGTGCACTAATCTGTGCACTTGGGCTCAATTCAATTGTGCGGTGCGCCCTGCGGTGCGGGAGGAGGATGGTCTTTGAGACACCGGAGCAAGCCGCGGCACGCCTAGCAACAACTGGCCTGAAGAAACGCGCTCTTCGCCAGATTCCGGTGACGGTGTACAAGTCAGAGACAAGTACTCGGGCGACGGAGTGCCCCATCTGCCTAGGGGAATTCATGGAAGGTGAGAAGGTGAGAGTCCTTCCCAAGTGCAACCATGGGTTCCATATGAAGTGCATTGACACATGGCTCATGTCCCATTCCTCCTGCCCAACCTGCCGGCACTCCTTGTTGGAGCGGCCGGTGCCGGATTCTGCTGATTTGGAGGCCGGAATTCAGTCCCATGGAACTGGGTCCGACCATCGGGCCACGGTGGTTGGAATTCCAGATGAGGACAACTGA	190	MESPHRLLLGDVAPPANGSKSHLHGAYGNEANFDTNMVIILAALLCALICALGLNSIVRCALRCGRRMVFETPEQAAARLATTGLKKRALRQIPVTVYKSETSTRATECPICLGEFMEGEKVRVLPKCNHGFHMKCIDTWLMSHSSCPTCRHSLLERPVPDSADLEAGIQSHGTGSDHRATVVGIPDEDN	94.304	Complete		XP_011622656.1	PREDICTED: RING-H2 finger protein ATL74 [Amborella trichopoda]	182	MRIPHVRKLLQDDMNPNASHVPPRVPYMGDTNFDTNMVIILAALLCALICALGLNSIVRCALRCGRRASIEADTDTATRLSGLKKRALRQIPVSIYGHGGDTPGSDCAICLGEFAEGEKVRILPACRHGFHVRCIDTWLASHASCPTCRGSVVGKTSGNVPLPEIVRSLENRAGSEVPAVAP	62.26	159	1e-50	161		XP_002446457.1	hypothetical protein SORBIDRAFT_06g016320 [Sorghum bicolor]	263	MEYPRRTLLHTPFSGHPSSPSHPLDGAAATDSGAPGSNFDANIVMILAVLLCALICALGLNSIVRCALRCSSQIVVGPEPNQATRLAQSGMRRKALRAMPILVYSAGLKLNAANPMCAICLSDFEAGEHVRVLPKCKHGFHVRCIDRWLLARSTCPTCRQSLSRVQQKASGCSEASRAEPEPASARPVLVPLRPEGREKCRLLLENVPWTIPVALVGLFVNHRFNCCTTTMVIGDQALAATSDFSGNGIFYAIMKRSGVQQGL	51.22	164	5e-39	134		XP_010658180.1	PREDICTED: RING-H2 finger protein ATL74 [Vitis vinifera]	197	MVSLQNRPHRLLLDTDPGASPNVGSRMRSSYTNEANFDTNMVIILAALLCALICALGLNSIVRCALRCSRRLAFETADETAARLAATGLKKSALRQIPVAVYGSGTNIPATDCPICLGEFEQGDKVRVLPKCHHGFHMKCIDTWLVSHSSCPTCRHSLLEHPPASDAVDVHVDTGIRHPGNAPGGQPDVSVGVDGEI	67.37	190	1e-69	210		XP_004240864.1	PREDICTED: RING-H2 finger protein ATL74-like isoform X2 [Solanum lycopersicum]	210	MEVYHRPYRLLVDPHPVVPPISKPLPHHGYSNEANFDTNMVIILAALLCALICALGLNSIVRCALRCSRRFAFESETARLAATGLKKSTLRQLPLSVYGSGVNIPATDCPICLGEFVDGEKVRVLPKCHHGFHVKCIDIWLALHSSCPTCRQSLLEQNTTAAAAAGDVETGLSQPTLPPPAPAIATTRAVAAEEMSMVRWRSCYYGQLVM	66.08	171	7e-60	186		AT5G05280.1	---	RING/U-box superfamily protein	176	MARFLLATQATPTISATDANPRTLGDSVSNNKNIASMDTHMVIILAALLCALICALGINSVLRCVLRCTRRFTPNEDPVDTNANVAKGIKKRALKVIPVDSYSPELKMKATECLICLGDFVEGETVRVLPKCNHGFHVKCIDTWLLSHSSCPTCRQSLLEHQTPANGSRRGDDVAT	67.67	133	3e-47	152		8	2.90E-17 | 1.80E-11 | 1.60E-07 | 2.80E-07 | 4.70E-06 | 4.00E-05 | 4.70E-05 | 1.10E-04	62.1 | 43.9 | 31.2 | 30 | 26.1 | 23.3 | 23 | 22	PF13639.1 | PF12678.2 | PF13923.1 | PF00097.20 | PF13920.1 | PF12861.2 | PF14634.1 | PF11793.3	zf-RING_2 | zf-rbx1 | zf-C3HC4_2 | zf-C3HC4 | zf-C3HC4_3 | zf-Apc11 | zf-RING_5 | FANCL_C		K19040	---	---	---		---	NA	2	GO:0004842, GO:0008270	5	GO:0009555, GO:0009901, GO:0016567, GO:0048443, GO:0080141
	19520	Peam|DryGeneModel_19520 maker-Scf00253-augustus-gene-2.3-mRNA-1	1438	GAAAGCAAGGAAGAAAATGGCTTTGGGTTCTTCTTCTTCTTCTTCGGACGAGATCGTTATAAAAGCCCCAACAGACCGCCGCTTATATCGACTTCTTCATCTCCCCAGCGGACTCACTGCCCTTCTCGTTCACGACCCTGAGATCTTCCCTGATGCACCACCTCAAGATTCCGAACCTCTCGAAAACGGAAAAGAAGAAGAAGAAGAAGATGATGATGATGATGAGGAGGAGGAGGAAGAAGACGAAGATGATGAAGACGAAGAAGAAGAAGACGAAGATGATGAAGAAGGAGAGGAGGATGAGGAAGTTCCCGATAAGAAAAGGGGAGGGGTCATGCCCACTAAAAAGGCGGCTGCTGCAATGTGTGTAGGAATGGGCAGCTTTTCTGATCCTTTCGAGGCCCAAGGCCTTGCTCATTTTTTAGAACACATGCTCTTCATGGGGAGTTCTAAATTTCCAGACGAAAATGAGTATGATAGTTACTTGTCCAAGCATGGAGGTTCATCAAATGCATACACAGAAGCTGAGTACACATGCTACCATTTTGAAGTTAATCGGGAGTTTCTCGAGGGAGCCTTAAAAAGATTTTCTCAATTCTTTGTTTCACCATTAATTAAAGCTGAAGCAATGGAACGGGAGGTATTGGCGGTTGATTCAGGGAACAAGAAGAGCTTGAGTGATGCTATGGAAAAGGGTGTTAATTTGCGAGAACAAATTTTCCGATTGTATAAAGAAAACTACCATGGTGGGCTGATGAAACTAGTCATTATTGGTGGAGAGCCTCTAGACATTCTGGAAGCTTGGGTGGTGGAGCTGTTCAGCAATATCAAAGAAGGTTTTCAATCAAAGATTGATGTTCAGAAGGATTTACCTATCTGGAAAGCTAGTAAACTTTACAGGCTTGAGGCAGTCAAAGATGTAAACATTCTCAATTTGACATGGATATTGCCATGTCTTAGTAGAGATTATCTGAAGAAGCCAGAAGACTACTTGGCGCATATTTTGGGGCACGAGAGCAAGGGAAGCTTGCATTTCTTTCTCAAGTCTAAGGGATGGGCTACTTCATTATCTGCTGGTGTTGGTGATGAAGGAATGCATCGATCTTCTATAGCTTACATCTTTGTCATGTCTATATACCTCACTGAATCTGGCTTAGAGAATGTTTATGAGGTTATAGAAGTTGTTTATCAGTACCTTAAGTTAATGCGTGAAGCTGGTCCACAAGCCTGGATTTTTAAGGAACTCCAAGATATTGGCAACATGGAATTTAGATTTGTAGAGGAGCAACCACAAGATGATTATGCGACAGAACTGGCAGTAGTATCGGACGTTGCAAATGCTGTCATGGGTTCTGTTGGTACCCATGACTGCATCACAGACTCTGGGAGATATGCTTTGAAGTTTGGTGGGAAAGAGAGAAACAATGGGATATGGTGA	473	MALGSSSSSSDEIVIKAPTDRRLYRLLHLPSGLTALLVHDPEIFPDAPPQDSEPLENGKEEEEEDDDDDEEEEEEDEDDEDEEEEDEDDEEGEEDEEVPDKKRGGVMPTKKAAAAMCVGMGSFSDPFEAQGLAHFLEHMLFMGSSKFPDENEYDSYLSKHGGSSNAYTEAEYTCYHFEVNREFLEGALKRFSQFFVSPLIKAEAMEREVLAVDSGNKKSLSDAMEKGVNLREQIFRLYKENYHGGLMKLVIIGGEPLDILEAWVVELFSNIKEGFQSKIDVQKDLPIWKASKLYRLEAVKDVNILNLTWILPCLSRDYLKKPEDYLAHILGHESKGSLHFFLKSKGWATSLSAGVGDEGMHRSSIAYIFVMSIYLTESGLENVYEVIEVVYQYLKLMREAGPQAWIFKELQDIGNMEFRFVEEQPQDDYATELAVVSDVANAVMGSVGTHDCITDSGRYALKFGGKERNNGIW	47.274	Partial		XP_011622655.1	PREDICTED: nardilysin [Amborella trichopoda]	1030	MVAGCFSSDSIVVKAPTDKRLYRILYLPNGLCALLVHDPEILSEDQREEEGEEEEEDEEEEEEDEEEEEEDDDDDDEEDNEEEGEEDGEEVFKKKGKKGYSPGVSPTKKAAAAMCVGMGSFSDPLDAQGLAHFLEHMLFMGSAAFPDENEYDSYLAKHGGSSNAYTETEHTCYHFEVNREFLRDALKRFSQFFISPLVKAEAMEREVLAVDSEFKLNLQSDGSRLQQLQCHTSTPGNPFNKFFCGNKKSLMDAMDKGIDMREQILKLYEETYLGGQMKLVVIGGESLETLESWVVELFSDVREGNRLRDNFKNGPIWDAGKLYWLEAVKDIHILNLTWQLPCLDKEYLKKPQDYLAHLIGHESSGSLHSFLKRKGWVTSLSAGVGEEGVYRSSIGYIFVVSIYLTDLGLDKAFEVVGTVYQYLRLLCQAGPQSWVFKELQDIGNMEFRFAEEQPQDEYAAELAENLLLYPEEHIIYGDYAFEVWDERLVEHVLSFLSPDNMRIDILSKSFDKKPEVVKYEPWFGSRYTEESIQPSLLELWRNPLEIDPSLHLPQKNEFVPCDFSIRSSQESEDRGVSEIPKCIIDEPNMKLWYKLDTTFKVPRANTYFLITVKEAYTCIKQCVLTELFVSLLRDELNEILYQADVAKLETSLSISGDRIEVKLYGFNDKLPTLLSKILSISRSFLPSEDHFKVIKENMERTFRNSNMKPLNHSSYLRLQVLRNKFWDVDDKLSCLADTSLSDLKNVIPRLLSQLYIEGICHGNILEEEALNIANIFRDIFPVPPLPKELRHEERVLHLPSGTCLIRNANVKNNSEVNSVVELYFQIEPDKGVESTRSRVMADLFEEIIGEPCFNQLRTKEQLGYVVECDPRMTFRVIGFCFRVQSSRYGPLYLQERVDNFIDKLQEVLDGLDQRSFENYRSGLIAKKLEKDPSLSYETDHYWGQIFDRRYLFNMSKMEAEELKRIEKEDVIEWYNAYFKGESEKCCRLAIHVWGCTTNMEEGKQEQAKYGWVIEDLEAFKLSSKFYPSLC	64.57	460	0	543		XP_002467901.1	hypothetical protein SORBIDRAFT_01g036110 [Sorghum bicolor]	1034	MAAAVSRDDELVIKSPNDQRSYRLLRLANGLCALLVHDPEIYADGYPPQASKPLEDEEMEEVDEEDEDGDDDSEEYSDEEGEDDDGEDGEEDEDEGESKRRKEKGGAEPIVKKAAAAMCVGMGSFADPEKAQGLAHFLEHMLFMGSSEFPDENEYDSYLSKHGGASNAFTETEYTCYHFEVKREHLKGALDRFSQFFVSPLVKAEAMDREILAVDSEFNQVLQSDSCRLYQLQSHTCSQRHPLNRFTWGNKKSLVDAMGSGINLREEILHMYMRNYHGGAMRLVIIGGEPLDILEGWTMELFSKVKAGPRLDIGPKTDIPFWKSGKLYKLEAVRDVHSLCLSWTLPCLHKEYMKKPEDYLAHLLGHEGKGSLLYFLKAKGWASSLSAGVGSGGSQRSSYAYIFEMSIRLTDSGLKNVFEVIGAVYQYIKLLKQSEPQEWIFKELQDIGHMEFRFAEEQPPDDYAVDLTENMLFYSEKHIVCGEYIYEDWDPELVKHALSFFNPDNMRVDVLSKSFDKQSQAIQCEPWFGSQYIEEDIPSSLIESWKNPVQVDANLHLPRKNEFIPGDFTLRNANSPGSSSDANPCCIVDEPFIKLWYKMDMTFNVPRANTYFFISVKDGCSSLENSVLTELFAHLLKDELNEVLYQAYVAKLETSICAVASKLEIKLYGYNDKLPILLSKILSTLRSFSPKTDRFEVIKEDLERAYKNTNMKPMSHSTYLRLQVLREIFWDVDTKLEVLMKLTFTDLVAFVPKILSQLHVEGLCHGNLSEDEAVNISKIFLNTLSAPTLPEEARHSERVMCIPNGANFVRSVRVKNDLEENSVVEVYFPIEQDVGKEATRLRAITDLFSNIIEEPCFDQLRTKEQLGYTVDSSPRMTYRMLAYCFQVMSSKYSPIYLQSRIDNFIDGLSDLLDGLNEETFEHHRSGLIADKLEKEPSLSYQTNDYWSQIADKRYMFDMAKLEAEELKTVHKADVIAWYNTYIRSSAPKRRRLAIHVYGCNSDITEAAKLQEQSWIIIDDIESLKASSQFYSSLC	62.83	460	0	536		XP_010650820.1	PREDICTED: nardilysin isoform X1 [Vitis vinifera]	1033	MAVGGVTFKSDDIVIKSPNDGRLYRYIQLENGLCALVVHDPEIYPDGALEPSKAPANTEEEEGEEEADDEEEEEEGEYSEDDEDEEEEDEEGEDDEVEGKEKRKKNASQTKKAAAAMCVGMGSFADPSEAQGLAHFLEHMLFMGSADFPDENEYDSYLSKHGGSSNAYTEAERTCYHFEVNREFLKGALRRFSQFFISPLVKIDAMEREVLAVDSEFNQVLQSDACRLQQLQCHTSAPDHPFNRFCWGNKKSLIDAMEKGINLREQILNLYKDNYRGGLMKLVVIGGESLDVLENWVLELFNNVRKGPWVKPEPRMAVPIWKVGKLYRLEAVKDVHILDLSWTLPCLRQDYLKKSEDYLAHLIGHEGRGSLHFFLKARGWVTSISAGVGNEGMQQSSIAYIFSMSIHLTDSGLEKIFEIIGFVYQYFKLLRQVSPQEWIFKELQNIGNMEFRFAEEQPQDDYAAELSENLFVYPKEHVIYGDYAFKEWDEEKIKNLLCFFTPENMRIDVLSKSFPESQDFQYEPWFGSKYTEEDISPSLMALWRDPPEIDVSLHLPLKNEFIPCDFSIHANNMHNDLANESLPRCILDTQLMKLWYKLDNTFKLPRANTYFRITLKEAYDNVKNCVLTELFMHLLKDELNEIIYQASVAKLETSIALFSDKLELKVYGFNDKLPVLLSRILAIAKSFLPTEDRFKVIKEDMERTLRNTNMKPLSHSSYLRLQILCQSFWDVDEKLCSLNDLSLADLKAFIPKVLSQVHIEGLCHGNMLKEEALNISNIFENNFPVQPLPYEMMHKEHVINLPSGANLVRDVRVKNKPETNSVVELYFQIEPECWAKSTTKLKALVDLFDEIVEEPLFNQLRTKEQLGYVVECGPRITYRVFGFCFCVQSSKYNPVYLQERIDYFINGLEDLLAGLDVESFEQFRNGLLAKLLEKDTSLTYETNRIWGQIVDKRYMFDMSVKEAEELRSICKSDIIDWYRTYLLQSSPNCRRLAVRVWGCNTDLKEAEAQSQSVQVIEDLTVFKTSSKFYPSIC	64.45	467	0	563		XP_010315799.1	PREDICTED: nardilysin isoform X2 [Solanum lycopersicum]	897	MAVGGRTFTADDIVEKSPNDKRLYRYIQLPNGLCALLVHDPDIYPDGLPEHSGNSEDEEDEEAEDSEEGEEESDETDDEEETEVRDKGSKGASQKKAAAAMCVTTGSFSDPYDAQGLAHFLEHMLFMGSTDFPDENEYDNYLSRHGGCSNAYTEAEHTCYHFEVKRDCLKEALRRFSQFFVSPLVKAEAMEREVLAVDSEFNQVLQNDSCRLQQLQCHTSNPGHPFNRFFWGNKKSLADAVQKGVNLREQILRLYHDNYRGGSMKLAVIGGESVDILESWVLELFSNVKKGPLVNPDGGSELPIWKVGKLYWLKAVKDVHILDLSWTLPSLRKGYLKKAEDYLAHLLGHEGKGSLLFFLKARGWVTSISAGVGDEGMHRSSFAYIFGMSIHLTDFGLEKIFEIIGFVYQYLKLLHQNSPQEWIFKELQDIANVDFRYAEEQPQDDYAAELAEGLLVYPPEHVIYGDYAYDVWDAEFIKYVLDFFRPENMRVDVVSKSFQKSDDVQREPWFGSEYVEKDIPSSLFELWKDPTEINACLHLPAKNEFVPSDFSIRAGKANCDWENARPRCILDEPLMKIWYKLDNTFKLPRANTYFRITLKGGYSNLKNALLTELFIHLLKDELNEIIYQASVAKLETSVSLYGDKLELKVYGFNDKLPVLLSKVLVVTKSFSPRDDRFMVIKEDMVRTLKNTNMKPLNHSSYLRLQVLCQSFWDVEEKLFLLNDLTLSDLNFFIPELLSQLYIEGLCHGNLLEEEALNISKIFRSNFSVQALPFEMRHKEYVMCLPTAADLVRDVRVKNKLETNSVVELYFQIEPEEGTALIKLKAVIDLFDELVEEPLFNQLRTKEQLGYVVDCSARVTYRITGFCFRVQSSDYDPVYLQGRIDNFINGVEELLVHV	61.16	466	0	530		AT1G06900.1	---	Insulinase (Peptidase family M16) family protein	1024	MSSMKSVSALDNVVVKSPNDRRLYRVIELENGLCALLIHDPDIYPEGSVPDQIDEDDEDGEEEDSDGSSEDDDDDEDDEEDGEGDEEDEDEDEDEVKGKGDHQTKKAAAAMCVSMGSFLDPPEAQGLAHFLEHMLFMGSTEFPDENEYDSYLSKHGGSSNAYTEMEHTCYHFEVKREFLQGALKRFSQFFVAPLMKTEAMEREVLAVDSEFNQALQNDACRLQQLQCYTSAKGHPFNRFAWGNKKSLSGAMENGVDLRECIVKLYKEYYHGGLMKLVVIGGESLDMLESWVVELFGDVKNGSKIRPTLEAEGPIWKGGKLYRLEAVKDVHILDLTWTLPPLRSAYVKKPEDYLAHLLGHEGRGSLHSFLKAKGWATSLSAGVGDDGINRSSLAYVFGMSIHLTDSGLEKIYDIIGYIYQYLKLLRDVSPQEWIFKELQDIGNMDFRFAEEQPADDYAAELSENMLAYPVEHVIYGDYVYQTWDPKLIEDLMGFFTPQNMRIDVVSKSIKSEEFQQEPWFGSSYIEEDVPLSLMESWSNPSEVDNSLHLPSKNQFIPCDFSIRAINSDVDPKSQSPPRCIIDEPFMKFWYKLDETFKVPRANTYFRINLKGAYASVKNCLLTELYINLLKDELNEIIYQASIAKLETSLSMYGDKLELKVYGFNEKIPALLSKILAIAKSFMPNLERFKVIKENMERGFRNTNMKPLNHSTYLRLQLLCKRIYDSDEKLSVLNDLSLDDLNSFIPELRSQIFIEALCHGNLSEDEAVNISNIFKDSLTVEPLPSKCRHGEQITCFPMGAKLVRDVNVKNKSETNSVVELYYQIEPEEAQSTRTKAVLDLFHEIIEEPLFNQLRTKEQLGYVVECGPRLTYRVHGFCFCVQSSKYGPVHLLGRVDNFIKDIEGLLEQLDDESYEDYRSGMIARLLEKDPSLLSETNDLWSQIVDKRYMFDFSHKEAEELRSIQKKDVISWYKTYFRESSPKCRRLAVRVWGCDTNMKETQTDQKAVQVIADAVAFKSTSKFYPSLC	63.38	456	0	534		2	7.70E-33 | 7.00E-18	113.3 | 64.9	PF00675.15 | PF05193.16	Peptidase_M16 | Peptidase_M16_C		K01411	---	---	---		2	GO:0005737, GO:0005829	4	GO:0003824, GO:0004222, GO:0008270, GO:0046872	1	GO:0006508
	19521	Peam|DryGeneModel_19521 maker-Scf00253-augustus-gene-2.4-mRNA-1	1446	CAAAAGGTGCTAAGTTCAAGCCTTTTCATAGATATATACCAATTAGCAAGCTTTGCAAGTGAGCTATTATTTGCCTGCTGCTGCTATCATGGCGAGAAGAGATCTACTGTCTGCAAGCTTTGCAGTGGTGATGGTTATGATGATTGGGGGATGGACAAGTGAAGCGGCCATCTCGTGCGGCCAAGTCATACCTGCTCTCACACCATGTATAAGCTACGTACGTGCGGGAGGGAATATGCCGGTTGCCTGTTGCGCTGGGGCTCGCTCGGTGTTATCCATGTCCAAAGCTAACGCTGACCTTAAAATTGCTTGTGGGTGCATAAAGCAGATGACCATGTCGGTGCCTGGTGTCAAGTATGACCTTGTCAATAGCATCCCAGGAAAATGTGGGGTCGCCATACCATGGAAGCTCTCACTTTCTCTTGATTGCTCTAAGAATTACACTGCTGCGGGTGCTGCTATCATGGCAAGAAATGCGTTTGCAGTGGTGCTGGTTATGATGATAATGATGGAGGGATGGCGAAGTGTGGCGGCCATCTCGTGTAGCCAAGTAGGCGTTGCTCTCGTACCATGCAGGAAGTACGTACGTGAGGGGGGAAATACAGTGCCCACTTTGTGTTGTGCAGGACTTCGACTGGTGGTTGCTTTGTCGAAAGAAAATAAAGACCTTCAAGTTGCTTGCCAGTGCATGAAGAATATGGTGACGTCGCTGCCTGGTGCGAAGGATGAGTTTGTAAACAACATCCCTGTGAAATGTGGGGTTCCCATACCATGGAAGTTCTCTCCCTCTCTTGTCTGTTCTAAAGCTGTTACAGGACTGCTACTGCTAACTGCACCTTGTCAAATTGGTACTACCTCTCTGCAAATCACTGCTGTTGGTGCTGCTATCATGGCAAGAAATGTGTTGGCATGCTTTGCAGTGGTGCTAGTTACGATGATGATGATGGAGGGATTGCAAAGTGTGGCCGCCATCTCGTGTGAGCAAATAGCAGCTGGTCTCACACCATGCATTAAATACGTACATGTGGGAGGTAGAATTGTGCCCACTTTGTGTTGTACCGGATTCCATGCTCTGGTTGCTTTGGCGACAGGAGAAGGAAAACTTCAAGCTGCTTGCCAGTGCATGAAGCAGTTGCTGGAGACGTTGCCTGGTGTGAACTGGACAAATGTAAACAACGTCCCTTTGAAATGTAGGGTCTCCATACCATGGACGTTCTCTCCTTCTCTTGACTGCTCTAACGTGCACTAGTAAAGGAGGAGCTGTTCAGTGTGTTAGAATTCTACAGTCAAATAAATAAATAAAGATTGGAGACGAGCAGAATATGCCTTCAGACTCTGTCCGTCTATTTCTTGTAATGTCTCTTATGGACGTACCAAATATATGTGAGTCTACATAGATCGAAATAAACATTTGACCTCAAATGCGCATCGTATGTTATAATTTAT	386	MARRDLLSASFAVVMVMMIGGWTSEAAISCGQVIPALTPCISYVRAGGNMPVACCAGARSVLSMSKANADLKIACGCIKQMTMSVPGVKYDLVNSIPGKCGVAIPWKLSLSLDCSKNYTAAGAAIMARNAFAVVLVMMIMMEGWRSVAAISCSQVGVALVPCRKYVREGGNTVPTLCCAGLRLVVALSKENKDLQVACQCMKNMVTSLPGAKDEFVNNIPVKCGVPIPWKFSPSLVCSKAVTGLLLLTAPCQIGTTSLQITAVGAAIMARNVLACFAVVLVTMMMMEGLQSVAAISCEQIAAGLTPCIKYVHVGGRIVPTLCCTGFHALVALATGEGKLQAACQCMKQLLETLPGVNWTNVNNVPLKCRVSIPWTFSPSLDCSNVH	327.876	Complete		XP_011622722.1	PREDICTED: non-specific lipid-transfer protein 1 [Amborella trichopoda]	114	MDSVKVACLVAVLVAMVFVVDGAVSCGTVDSSLIPCINYLTSGGTVPPPCCNGVRSVNGMAQTTPDKQAVCGCLKQATTTINGINNNRLQSLPGDCGVDIPFTISVSTDCTKIK	35.96	114	9e-17	75.1		XP_002442776.1	hypothetical protein SORBIDRAFT_08g002690 [Sorghum bicolor]	119	MARLAVAIAVVAAAAVVVLAATTSEAAISCGQVSSAIAPCLSYARGQGSAPSAGCCSGVRSLNSAARTTADRRAACNCLKNAARGISGLNAGNAASIPSKCGVSVPYTISTSTDCSRVN	38.54	96	7e-18	79		XP_002276372.1	PREDICTED: non-specific lipid-transfer protein 1 [Vitis vinifera]	119	MANSTVLKLACTVVLVCLLVTAPQADATVTCSQVTQLLNPCVNYLIYGGAIPSSCCAGVKQVKAASKTGEDRRTACSCIQDGAAMIPGIDYNLVASLPSQCGVSLPYKISPSTDCSRIN	39.32	117	3e-25	99.4		XP_004245220.1	PREDICTED: non-specific lipid-transfer protein 1-like [Solanum lycopersicum]	122	MAISKDLVKPLSLLFLIYIVIAASPRVDAAITCSSVFNGLIPCLSYVVKGGKVPPTCCRGIKSLYSIAKTTADHQGVCSCLKMAASSVSGIDFKNAAALPGKCGVKNIPFKISPKVDCSKVR	34.55	110	2e-16	75.5		AT5G59320.1	LTP3	lipid transfer protein 3	115	MAFALRFFTCLVLTVCIVASVDAAISCGTVAGSLAPCATYLSKGGLVPPSCCAGVKTLNSMAKTTPDRQQACRCIQSTAKSISGLNPSLASGLPGKCGVSIPYPISMSTNCNNIK	34.23	111	9e-15	70.1		2	9.20E-13 | 1.20E-12	48.1 | 47.8	PF14368.1 | PF00234.17	LTP_2 | Tryp_alpha_amyl		---	---	---	---		3	GO:0005576, GO:0005618, GO:0048046	1	GO:0008289	---	NA
	19522	Peam|DryGeneModel_19522 maker-Scf00253-augustus-gene-2.5-mRNA-1	953	CACAAATTTTTGGCCGTACTCATCTACCGAGGGTCTCGTCGTTTTACAAAATCTGTAGGTTGATGCCTACACATGCAGGTGTCGATGAGAATCGTCCCTCCACATGTAGCACAAGGAAAGCTGAATCTTACAATGGCTCGGGCAGTGGTTAGCATTCTCATCTGCATGACATTCGCATCCATGTTGCTTGTAGCACCTCTTGCAGAGGCTGCTATCTCGTGCGGCACGGTGACTAGCTCCTTGGCACCGTGCATCCCTTACCTTCGCTCGGGTGGTGCTCTGCCTCCCGCATGCTGCAAAGGCGTATCCTCGCTCAACAACTTGGCCAAGACCACCCCTGACCGACAAACCGCTTGTGGCTGCCTGAAGAATGCTTACAACTCAATCAAAGGCATTCAGCCAGCTTTGGCCGCGGGTCTCCCTGGGAAATGTGGTGTTAGCATCCCGTACAAGATCAGCCCCACCACTGACTGCTCAAAGGTGAAATGAGATGCGAGAGGAGTTTCTGCAGTTCTACTCTACTAGTTCTAGCACGAGAATAAATTGGGCTTTGATGGGCACTTGACGATGCCCTGTGACTGTCCTACTTTTCCAGTGTTTTTTTATGTCGTTATGTATGAGTACTTGTAGTTGCTCTTATTTACTTCAGTAAAATGGTTGTGATTAGAGATACATCAATACGTCAGGTGTTAAAACAGGGGGATACATGCCAAATGGAACAAATCTGAGCGTAATGAGGAATGCTAGCTCTTCTGCAAGTAGACTGCGTATAAAAATTATATGCATTCCAGCTCATGGAGACGCCTTTGATGCATGTCTATAAATACGAGGGGGGGCAAATGGAAAGGTCTATGGACAAGAGGGACCAAAAAAATCAGTCCCACCAAATTATTCTAGCATTTGATTTAACAATCTTAAAATTTAATGGGTTCTTATCCATAGGTCTTTTGAAC	138	MQVSMRIVPPHVAQGKLNLTMARAVVSILICMTFASMLLVAPLAEAAISCGTVTSSLAPCIPYLRSGGALPPACCKGVSSLNNLAKTTPDRQTACGCLKNAYNSIKGIQPALAAGLPGKCGVSIPYKISPTTDCSKVK	119.004	Complete		XP_006842466.1	PREDICTED: non-specific lipid-transfer protein 1 [Amborella trichopoda]	114	MGSVKVQCLVAVLVAMVLVADGAVSCNSVFSYLGPCVPYLRGGGKVPTACCGGIKSVNGMAKTTPDRRAVCGCLKQAVAGISGINYSLAQGLPKACGVSIPYTLSPSTDCSKIK	60.64	94	1e-37	123		XP_002442776.1	hypothetical protein SORBIDRAFT_08g002690 [Sorghum bicolor]	119	MARLAVAIAVVAAAAVVVLAATTSEAAISCGQVSSAIAPCLSYARGQGSAPSAGCCSGVRSLNSAARTTADRRAACNCLKNAARGISGLNAGNAASIPSKCGVSVPYTISTSTDCSRVN	57.29	96	5e-33	112		XP_002270970.1	PREDICTED: non-specific lipid-transfer protein P5 [Vitis vinifera]	118	MAGSVAVKVSCLVLMCMLVASPMAVEGLSCGDVATQLAPCINYLRSAGPLPPACCNGVKNLKNSAATTQDRRTACKCLINASKSISGVNFGLAAGLPGKCGVNIPYKISPSTNCDQVN	57.63	118	3e-42	135		XP_004249048.1	PREDICTED: non-specific lipid-transfer protein 2 [Solanum lycopersicum]	114	MEMSSKIACFIVLCMIVVAPHGEALSCGQVESGLAPCLPYLQGKGPLGGCCRGVKGLLGAAKTPADRKTACTCLKSAANAIKGLNLGKAAGIPSACGVSIPYKISPFTDCSKVQ	57.14	112	1e-34	116		AT5G59320.1	LTP3	lipid transfer protein 3	115	MAFALRFFTCLVLTVCIVASVDAAISCGTVAGSLAPCATYLSKGGLVPPSCCAGVKTLNSMAKTTPDRQQACRCIQSTAKSISGLNPSLASGLPGKCGVSIPYPISMSTNCNNIK	62.77	94	2e-38	126		2	2.40E-09 | 3.20E-05	37.2 | 23.9	PF00234.17 | PF14368.1	Tryp_alpha_amyl | LTP_2		---	---	---	---		3	GO:0005576, GO:0005618, GO:0048046	1	GO:0008289	---	NA
	19523	Peam|DryGeneModel_19523 maker-Scf00253-augustus-gene-3.3-mRNA-1	1364	TAGCCCCCACCCCCTCCCTTCTGTGATCTTCAAACAGGCTAACCACCAAAAACCACTCACGTCTCCTCTCCTCTTCCTCCAATGGCCTCTCTCCTTCCTTTGCCTGTTGCTCCTGCTCTCCTCTTCTTCCTCCTCACCATCTCCTCCCCCACCATTGCATACGCCGACTCCTACGGGTGGCAGGGTGGCCACGCAACATTCTATGGAGGGGGTGACGCATCAGGCACAATGGGTGGTGCTTGCGGGTATGGCAACCTGTACAGCCAGGGCTATGGGACTAACACTGCGGCTCTCAGCACTGCACTGTTCAACAATGGCTTGAGCTGCGGATCCTGCTATGAGATGAGGTGCGACGATGACCCCAAATGGTGCGTCCAAGGCTCCATCGTCGTTACGGCAACCAACTTCTGCCCTCCTAACTTAGCCCAACCTAACAACAATGGTGGCTGGTGCAACCCTCCCCTCCAGCACTTTGACCTCGCTGAGCCCGCCTTCTTACAAATCGCCCAGTACCGAGCCGGGATTGTCCCTGTAGCCTTCAGAAGGGTACCCTGTGCAAAGAAAGGGGGCATAAGGTTTACAATCAACGGCCACTCTTACTTCAATTTGGTCCTGATCACGAACGTGGGTGGGGCAGGAGACGTGCACTCGGTGTCCATCAAGGGGTCGAGGACAGGGTGGCAACCCATGTCCAGGAACTGGGGCCAGAACTGGCAGAGCAACTCCTACCTCAATGGCCAGAGCCTCTCTTTCCAGGTCACCACAAGCGATGGCAGGACCATCACCAGCTACAACGCGGCACCATCTAATTGGCAGTTCGGACAAACCTTTGAAGGTGGGCAGTTTTAGGACGGTGTGGGCATAGGGATTGGAGTGAATAGAGAGTAGAGTAGACACTTGTATACGTATTTTAGTGGTTGCAAGTGTAGAAGACAAGATGGAGAGTAGGCAGGGGAAGCTGTGGATCTGTGGCCCATGAGTGCTGAGGTGGCTCGATCACACCCGCTGGGTCATGGTAACTAGCTCCAGAGGCTGTTTTCTGATGGTTGTGAATGTGAGAAAGTTTGTTAAGTTTAATCCACACACCTTTGAATAAGGGGGTGTGGGGATATTGTCATTTAATGGTACTGCTTATTGTTTGGCAGTCAGTAGACTGGTCCCAGGCATGTGGGACTATCCTATATTTATGGTGTCTTTCACATATATATTGATATATCAACATAATTTGGTTTGTGATTTGCCCTTTATTTCTTATAAGTTGTTATTTTGTGATGTCTGTGATTTGCCCTTTAATTCAATAAATTAAAGTTCTCTGTCTCTCCTGCTGGAAAGCCCAAAAAGTTGTAAGTTCTATCGGTTTTCAT	255	MASLLPLPVAPALLFFLLTISSPTIAYADSYGWQGGHATFYGGGDASGTMGGACGYGNLYSQGYGTNTAALSTALFNNGLSCGSCYEMRCDDDPKWCVQGSIVVTATNFCPPNLAQPNNNGGWCNPPLQHFDLAEPAFLQIAQYRAGIVPVAFRRVPCAKKGGIRFTINGHSYFNLVLITNVGGAGDVHSVSIKGSRTGWQPMSRNWGQNWQSNSYLNGQSLSFQVTTSDGRTITSYNAAPSNWQFGQTFEGGQF	100.792	Complete		XP_006842458.1	PREDICTED: expansin-A8 [Amborella trichopoda]	253	MGGSRVCVVVWFWMMGLIWVWPREAFGDYGWQGGHATFYGGGDATGTMGGACGYGNLYSQGYGTNTAALSTALFNDGLSCGSCYEMRCNDDPRWCLPGSIVVTATNFCPPNLGLSNDNGGWCNPPLQHFDLAEPAFLQIAQYRAGIVPVAFRRIPCVKKGGIRFTINGHSYFNLVLITNVGGAGDIHAVSIKGSNGGWQPMSRNWGQNWQSNSYLNGQSLSFQVTTSDGRTVTSYNVAPSNWQFGQTFSGSQF	89.27	233	6e-144	402		XP_002456550.1	hypothetical protein SORBIDRAFT_03g038290 [Sorghum bicolor]	252	MAAAANVLLLLLCSTFCFLAHRAAGDYGGWQSAHATFYGGGDASGTMGGACGYGNMYSTGYGTNTAALSTALFNDGAACGSCYELRCDNDGQSCLPGTITVTATNFCPPNYGLPSDDGGWCNPPRPHFDMAQPAFLQIAQYRAGIVPVAYRRVPCVKKGGIRFTINGHSYFNLVLVTNVAGAGDVQSVSIKGSSTGWQPMSRNWGQNWQSNSLLDGQSLSFQVTASDGRTVTSNGVAPAGWQFGQTFEGAQF	80	230	2e-125	356		XP_002280300.1	PREDICTED: expansin-A8 [Vitis vinifera]	252	MATAAFSSISLALFLFCLCLQGTNGDYGGWEGGHATFYGGGDASGTMGGACGYGNLYSQGYGTNTAALSTALFNSGLSCGACYEMKCNDDPKWCLPGTLTVTATNFCPPNLALSNTNGGWCNPPLQHFDLAEPAFLQIAQYRAGIVPVSFRRVPCVKKGGIRFTINGHSYFNLVLITNVAGAGDVRAVSIKGSKTGWQPMSRNWGQNWQSNSYLNGQTLSFQVTASDGRTMTSLNVAPAGWQFGQTYEGAQF	86.78	227	2e-138	389		XP_004246275.1	PREDICTED: expansin-A10-like [Solanum lycopersicum]	255	MAIEYHHLPFLFLVFLACVQHSYELGVYTGWKNAHATFYGGSDASGTMGGACGYGNLYSQGYGTNTAALSTSLFNSGLSCGSCYELKCNVNADPRWCRRGTITVTATNFCPPNYALANNNGGWCNPPLRHFDLAQPAFLKIALYRAGIVPVIYRRVPCMKKGGMRFTINGHSYFNLVLITNVGGAGDIRSVSIKGSKTGWQKMSRNWGQNWQSHSYLNGQSLSFKVIASDGRIVTTYNVAPTNWQFGQTFQGGQF	81.42	226	2e-128	364		AT2G40610.1	ATEXPA8, EXP8, ATEXP8, ATHEXPALPHA1.11, EXPA8	expansin A8	253	MYTPSYLKYSIISIISVLFLQGTHGDDGGWQGGHATFYGGEDASGTMGGACGYGNLYGQGYGTNTAALSTALFNNGLTCGACYEMKCNDDPRWCLGSTITVTATNFCPPNPGLSNDNGGWCNPPLQHFDLAEPAFLQIAQYRAGIVPVSFRRVPCMKKGGIRFTINGHSYFNLVLISNVGGAGDVHAVSIKGSKTQSWQAMSRNWGQNWQSNSYMNDQSLSFQVTTSDGRTLVSNDVAPSNWQFGQTYQGGQF	83.48	230	1e-133	377		2	3.50E-30 | 6.60E-25	103.6 | 86.9	PF01357.16 | PF03330.13	Pollen_allerg_1 | DPBB_1		---	---	---	---		1	GO:0005576	---	NA	5	GO:0006949, GO:0009664, GO:0009826, GO:0009828, GO:0009831
	19524	Peam|DryGeneModel_19524 maker-Scf00253-augustus-gene-3.2-mRNA-1	1913	ATGAACCCTCCAAAAAGAGACCCATCCCTCCATTTGCCTCTGAAGAATGAGTTCATTCCTTGTGACTTTTCCATCCGCAGTGCAAACATATCAAATAATCCATCAGATGTATCTCTTCCTAAATGTATAGAAAATCAACCATTGCTGAAGTTATGGTACAAGGCTGACTCAATATTCAGTGTTCCCCGTGCAAACACATATTTCCTGATAACCATGAAAGATGGATACAGCAGTATAAGAAACTGCGTTTTGGCTGAATTGTTTGTTAATCTTCTTAAAGATGAGCTCAATGAGGTTTTGTACCAGGCTGGCGTCGCTAAGCTTGAAACATCTTTGTCTATCATTGGAGACAAGTTGGAGCTGAAAATCAATGGTTTCAATGATAAGCTACAAAATTTGCTGTTTGAAATTCTGACGGTATCCAAATCCTTCTCTCCAACTGCTGATCGATTTAAGGTCATTAAAGAGGAGATGGAGAGATCCTTCAGAAACACCAACATTAAGCCTTTAAATCATTCTTCATACTTAAGATTGCAAGTCCTGCGTGAAAGTTTTTGGGATGTAGATGAAAAGCTGTCTTGCCTCTCAAGCTTATCCCTTTCTGATTTGAAGCCTTTTATACCTGTTCTTCTTTCTCAGTTGTATATTGAGGGCCTTTGCCATGGTAATCTATCAATAGATGAGGCAATTGATATATCAAACACCTTCAAATCTATTCTGTCTGTACAACCACTTCTGATGGAAATGAGGCATCAAGAGCGTGTTTTGCGTCTTTCACCTGGTGCCAGGCTTATCAGAAATGTATGCGTAAAGAACAAATTGGAAGTGAACTCTGTGGTTGAGCTTTATTTTCAAATCGAACAGGACACAGGTATAAATTGTTCCAAATTGAGAGCCATTGCAGATCTTTTTGATGATATTGTGGAAGAACCGATTTTTGATCAGTTAAGGACGAAGGAGCAGCTAGGTTATGTTGTTAATTGTGGTCCGCGAATGACATACCGAATCTTAGGGTTTTGCTTCTGTGTGCAATCATCGAAGCATGACCCATTTTACTTGCATGGGAGAATTGACCTCTTCATAAAGGGTCTGGGAGAATTACTGGAACGCACCTGCCATACCCGTCCTTTTGCTGCCTTCACCATCGCCGTCGCCGTCGCCTTCCACAACCGCGTTGCCTCTTCTGTCTCTCTCCTCCTCCTCCTCCACCTTTCTCCTTTTGTTGCTCTCTGCGAAAGGAAATATCTTTCTGCTGAAAACTCAACCAGGTTTGGAAGACTTCAACTCAGGAGTCAGACAGGGTTGCCTGCAGTTTTGGTTTGGCAGGATGGAATTGATGATAAATCATTTGAAAATTATCGAAATGGGTTGATTGAGAAGAAATTGGAAAAGGACCCATCGCTTACATATGAAACCAATCACCATTGGAGTCAAATAGTGGATAAGAGGTATTTATTTGATATGTCAAAGTTGGAAGCAGAGGAGCTCAAACACATTGAGAAAAGTGATGTCATCAACTGGTATAATACATATTTGAGGCTGCCTTCTCCAAAGTGTCGACAACTTGCAATTCATGTGTGGGGCTGCAACACTGAAATGAAAATGGAAGAGGGTGAAATGGAGGCAAGGTTTGGAAAGAATATTGAAGATTTTATGACCTTAAAGAAGTCAGCAGATTTCTATCCGAGCCTCTGTTGACTGAACAAGGAAATATTGGGCTTCTACATTAATCAATGTAAAAATCATTGGAGAAGTCAAACATGACAAGATTTTATCTGGAAATTTACTTGCCTTCACACCAAAAGAAGAAATGCAACACATTTGGCGAACATTGTTTTCAAGAAACATGATCGGTTTTTAATTATATATTCACGTAGTCAATATTTTTCTGTAACTTAATTTGTTGGGTCTTT	565	MNPPKRDPSLHLPLKNEFIPCDFSIRSANISNNPSDVSLPKCIENQPLLKLWYKADSIFSVPRANTYFLITMKDGYSSIRNCVLAELFVNLLKDELNEVLYQAGVAKLETSLSIIGDKLELKINGFNDKLQNLLFEILTVSKSFSPTADRFKVIKEEMERSFRNTNIKPLNHSSYLRLQVLRESFWDVDEKLSCLSSLSLSDLKPFIPVLLSQLYIEGLCHGNLSIDEAIDISNTFKSILSVQPLLMEMRHQERVLRLSPGARLIRNVCVKNKLEVNSVVELYFQIEQDTGINCSKLRAIADLFDDIVEEPIFDQLRTKEQLGYVVNCGPRMTYRILGFCFCVQSSKHDPFYLHGRIDLFIKGLGELLERTCHTRPFAAFTIAVAVAFHNRVASSVSLLLLLHLSPFVALCERKYLSAENSTRFGRLQLRSQTGLPAVLVWQDGIDDKSFENYRNGLIEKKLEKDPSLTYETNHHWSQIVDKRYLFDMSKLEAEELKHIEKSDVINWYNTYLRLPSPKCRQLAIHVWGCNTEMKMEEGEMEARFGKNIEDFMTLKKSADFYPSLC	56.472	Partial		XP_011622655.1	PREDICTED: nardilysin [Amborella trichopoda]	1030	MVAGCFSSDSIVVKAPTDKRLYRILYLPNGLCALLVHDPEILSEDQREEEGEEEEEDEEEEEEDEEEEEEDDDDDDEEDNEEEGEEDGEEVFKKKGKKGYSPGVSPTKKAAAAMCVGMGSFSDPLDAQGLAHFLEHMLFMGSAAFPDENEYDSYLAKHGGSSNAYTETEHTCYHFEVNREFLRDALKRFSQFFISPLVKAEAMEREVLAVDSEFKLNLQSDGSRLQQLQCHTSTPGNPFNKFFCGNKKSLMDAMDKGIDMREQILKLYEETYLGGQMKLVVIGGESLETLESWVVELFSDVREGNRLRDNFKNGPIWDAGKLYWLEAVKDIHILNLTWQLPCLDKEYLKKPQDYLAHLIGHESSGSLHSFLKRKGWVTSLSAGVGEEGVYRSSIGYIFVVSIYLTDLGLDKAFEVVGTVYQYLRLLCQAGPQSWVFKELQDIGNMEFRFAEEQPQDEYAAELAENLLLYPEEHIIYGDYAFEVWDERLVEHVLSFLSPDNMRIDILSKSFDKKPEVVKYEPWFGSRYTEESIQPSLLELWRNPLEIDPSLHLPQKNEFVPCDFSIRSSQESEDRGVSEIPKCIIDEPNMKLWYKLDTTFKVPRANTYFLITVKEAYTCIKQCVLTELFVSLLRDELNEILYQADVAKLETSLSISGDRIEVKLYGFNDKLPTLLSKILSISRSFLPSEDHFKVIKENMERTFRNSNMKPLNHSSYLRLQVLRNKFWDVDDKLSCLADTSLSDLKNVIPRLLSQLYIEGICHGNILEEEALNIANIFRDIFPVPPLPKELRHEERVLHLPSGTCLIRNANVKNNSEVNSVVELYFQIEPDKGVESTRSRVMADLFEEIIGEPCFNQLRTKEQLGYVVECDPRMTFRVIGFCFRVQSSRYGPLYLQERVDNFIDKLQEVLDGLDQRSFENYRSGLIAKKLEKDPSLSYETDHYWGQIFDRRYLFNMSKMEAEELKRIEKEDVIEWYNAYFKGESEKCCRLAIHVWGCTTNMEEGKQEQAKYGWVIEDLEAFKLSSKFYPSLC	64.95	368	4e-156	473		XP_002467901.1	hypothetical protein SORBIDRAFT_01g036110 [Sorghum bicolor]	1034	MAAAVSRDDELVIKSPNDQRSYRLLRLANGLCALLVHDPEIYADGYPPQASKPLEDEEMEEVDEEDEDGDDDSEEYSDEEGEDDDGEDGEEDEDEGESKRRKEKGGAEPIVKKAAAAMCVGMGSFADPEKAQGLAHFLEHMLFMGSSEFPDENEYDSYLSKHGGASNAFTETEYTCYHFEVKREHLKGALDRFSQFFVSPLVKAEAMDREILAVDSEFNQVLQSDSCRLYQLQSHTCSQRHPLNRFTWGNKKSLVDAMGSGINLREEILHMYMRNYHGGAMRLVIIGGEPLDILEGWTMELFSKVKAGPRLDIGPKTDIPFWKSGKLYKLEAVRDVHSLCLSWTLPCLHKEYMKKPEDYLAHLLGHEGKGSLLYFLKAKGWASSLSAGVGSGGSQRSSYAYIFEMSIRLTDSGLKNVFEVIGAVYQYIKLLKQSEPQEWIFKELQDIGHMEFRFAEEQPPDDYAVDLTENMLFYSEKHIVCGEYIYEDWDPELVKHALSFFNPDNMRVDVLSKSFDKQSQAIQCEPWFGSQYIEEDIPSSLIESWKNPVQVDANLHLPRKNEFIPGDFTLRNANSPGSSSDANPCCIVDEPFIKLWYKMDMTFNVPRANTYFFISVKDGCSSLENSVLTELFAHLLKDELNEVLYQAYVAKLETSICAVASKLEIKLYGYNDKLPILLSKILSTLRSFSPKTDRFEVIKEDLERAYKNTNMKPMSHSTYLRLQVLREIFWDVDTKLEVLMKLTFTDLVAFVPKILSQLHVEGLCHGNLSEDEAVNISKIFLNTLSAPTLPEEARHSERVMCIPNGANFVRSVRVKNDLEENSVVEVYFPIEQDVGKEATRLRAITDLFSNIIEEPCFDQLRTKEQLGYTVDSSPRMTYRMLAYCFQVMSSKYSPIYLQSRIDNFIDGLSDLLDGLNEETFEHHRSGLIADKLEKEPSLSYQTNDYWSQIADKRYMFDMAKLEAEELKTVHKADVIAWYNTYIRSSAPKRRRLAIHVYGCNSDITEAAKLQEQSWIIIDDIESLKASSQFYSSLC	60.87	368	1e-144	443		XP_010650820.1	PREDICTED: nardilysin isoform X1 [Vitis vinifera]	1033	MAVGGVTFKSDDIVIKSPNDGRLYRYIQLENGLCALVVHDPEIYPDGALEPSKAPANTEEEEGEEEADDEEEEEEGEYSEDDEDEEEEDEEGEDDEVEGKEKRKKNASQTKKAAAAMCVGMGSFADPSEAQGLAHFLEHMLFMGSADFPDENEYDSYLSKHGGSSNAYTEAERTCYHFEVNREFLKGALRRFSQFFISPLVKIDAMEREVLAVDSEFNQVLQSDACRLQQLQCHTSAPDHPFNRFCWGNKKSLIDAMEKGINLREQILNLYKDNYRGGLMKLVVIGGESLDVLENWVLELFNNVRKGPWVKPEPRMAVPIWKVGKLYRLEAVKDVHILDLSWTLPCLRQDYLKKSEDYLAHLIGHEGRGSLHFFLKARGWVTSISAGVGNEGMQQSSIAYIFSMSIHLTDSGLEKIFEIIGFVYQYFKLLRQVSPQEWIFKELQNIGNMEFRFAEEQPQDDYAAELSENLFVYPKEHVIYGDYAFKEWDEEKIKNLLCFFTPENMRIDVLSKSFPESQDFQYEPWFGSKYTEEDISPSLMALWRDPPEIDVSLHLPLKNEFIPCDFSIHANNMHNDLANESLPRCILDTQLMKLWYKLDNTFKLPRANTYFRITLKEAYDNVKNCVLTELFMHLLKDELNEIIYQASVAKLETSIALFSDKLELKVYGFNDKLPVLLSRILAIAKSFLPTEDRFKVIKEDMERTLRNTNMKPLSHSSYLRLQILCQSFWDVDEKLCSLNDLSLADLKAFIPKVLSQVHIEGLCHGNMLKEEALNISNIFENNFPVQPLPYEMMHKEHVINLPSGANLVRDVRVKNKPETNSVVELYFQIEPECWAKSTTKLKALVDLFDEIVEEPLFNQLRTKEQLGYVVECGPRITYRVFGFCFCVQSSKYNPVYLQERIDYFINGLEDLLAGLDVESFEQFRNGLLAKLLEKDTSLTYETNRIWGQIVDKRYMFDMSVKEAEELRSICKSDIIDWYRTYLLQSSPNCRRLAVRVWGCNTDLKEAEAQSQSVQVIEDLTVFKTSSKFYPSIC	65.22	368	2e-158	479		XP_010315799.1	PREDICTED: nardilysin isoform X2 [Solanum lycopersicum]	897	MAVGGRTFTADDIVEKSPNDKRLYRYIQLPNGLCALLVHDPDIYPDGLPEHSGNSEDEEDEEAEDSEEGEEESDETDDEEETEVRDKGSKGASQKKAAAAMCVTTGSFSDPYDAQGLAHFLEHMLFMGSTDFPDENEYDNYLSRHGGCSNAYTEAEHTCYHFEVKRDCLKEALRRFSQFFVSPLVKAEAMEREVLAVDSEFNQVLQNDSCRLQQLQCHTSNPGHPFNRFFWGNKKSLADAVQKGVNLREQILRLYHDNYRGGSMKLAVIGGESVDILESWVLELFSNVKKGPLVNPDGGSELPIWKVGKLYWLKAVKDVHILDLSWTLPSLRKGYLKKAEDYLAHLLGHEGKGSLLFFLKARGWVTSISAGVGDEGMHRSSFAYIFGMSIHLTDFGLEKIFEIIGFVYQYLKLLHQNSPQEWIFKELQDIANVDFRYAEEQPQDDYAAELAEGLLVYPPEHVIYGDYAYDVWDAEFIKYVLDFFRPENMRVDVVSKSFQKSDDVQREPWFGSEYVEKDIPSSLFELWKDPTEINACLHLPAKNEFVPSDFSIRAGKANCDWENARPRCILDEPLMKIWYKLDNTFKLPRANTYFRITLKGGYSNLKNALLTELFIHLLKDELNEIIYQASVAKLETSVSLYGDKLELKVYGFNDKLPVLLSKVLVVTKSFSPRDDRFMVIKEDMVRTLKNTNMKPLNHSSYLRLQVLCQSFWDVEEKLFLLNDLTLSDLNFFIPELLSQLYIEGLCHGNLLEEEALNISKIFRSNFSVQALPFEMRHKEYVMCLPTAADLVRDVRVKNKLETNSVVELYFQIEPEEGTALIKLKAVIDLFDELVEEPLFNQLRTKEQLGYVVDCSARVTYRITGFCFRVQSSDYDPVYLQGRIDNFINGVEELLVHV	64.03	367	2e-150	455		AT1G06900.1	---	Insulinase (Peptidase family M16) family protein	1024	MSSMKSVSALDNVVVKSPNDRRLYRVIELENGLCALLIHDPDIYPEGSVPDQIDEDDEDGEEEDSDGSSEDDDDDEDDEEDGEGDEEDEDEDEDEVKGKGDHQTKKAAAAMCVSMGSFLDPPEAQGLAHFLEHMLFMGSTEFPDENEYDSYLSKHGGSSNAYTEMEHTCYHFEVKREFLQGALKRFSQFFVAPLMKTEAMEREVLAVDSEFNQALQNDACRLQQLQCYTSAKGHPFNRFAWGNKKSLSGAMENGVDLRECIVKLYKEYYHGGLMKLVVIGGESLDMLESWVVELFGDVKNGSKIRPTLEAEGPIWKGGKLYRLEAVKDVHILDLTWTLPPLRSAYVKKPEDYLAHLLGHEGRGSLHSFLKAKGWATSLSAGVGDDGINRSSLAYVFGMSIHLTDSGLEKIYDIIGYIYQYLKLLRDVSPQEWIFKELQDIGNMDFRFAEEQPADDYAAELSENMLAYPVEHVIYGDYVYQTWDPKLIEDLMGFFTPQNMRIDVVSKSIKSEEFQQEPWFGSSYIEEDVPLSLMESWSNPSEVDNSLHLPSKNQFIPCDFSIRAINSDVDPKSQSPPRCIIDEPFMKFWYKLDETFKVPRANTYFRINLKGAYASVKNCLLTELYINLLKDELNEIIYQASIAKLETSLSMYGDKLELKVYGFNEKIPALLSKILAIAKSFMPNLERFKVIKENMERGFRNTNMKPLNHSTYLRLQLLCKRIYDSDEKLSVLNDLSLDDLNSFIPELRSQIFIEALCHGNLSEDEAVNISNIFKDSLTVEPLPSKCRHGEQITCFPMGAKLVRDVNVKNKSETNSVVELYYQIEPEEAQSTRTKAVLDLFHEIIEEPLFNQLRTKEQLGYVVECGPRLTYRVHGFCFCVQSSKYGPVHLLGRVDNFIKDIEGLLEQLDDESYEDYRSGMIARLLEKDPSLLSETNDLWSQIVDKRYMFDFSHKEAEELRSIQKKDVISWYKTYFRESSPKCRRLAVRVWGCDTNMKETQTDQKAVQVIADAVAFKSTSKFYPSLC	61.25	369	1e-147	451		1	0.00012	21.8	PF05193.16	Peptidase_M16_C		---	---	---	---		2	GO:0005737, GO:0005829	4	GO:0003824, GO:0004222, GO:0008270, GO:0046872	1	GO:0006508
	19525	Peam|DryGeneModel_19525 maker-Scf00253-augustus-gene-4.2-mRNA-1	1014	TGACACCTTATTTTTCAGGTTCTAAAGGACTTGAGTGAAAATACATGCCAAAAATCGAATTCGGCATCTCCAAATGACCAAATCCCTTATTATTCATGATGTTTTTTTGGTGTTTTGGCTCCGTATACGGGGCGGGTCTTCATGTTTGAAATGACGTGCGTCATTCCTTCTCTAGTCTCGAAAGCTGCACCCACACCAACGCGAGTCCTCCGGAATCTCCTCCACTTCTCGACTACTACTAAAATAACAAGAAGTCTCCACCACAATCCCTCCTTCTTCCCCCAAACCCTAAAACCCTCATCCTCCATCTTCTGTCAGATGTCGGAAAGCGGCGGCGGATCTGCTAAGGCTCCGTTCACGTCCAACGGAGGAGATGCGAATCTTCAGCTGGCCCGCTTCTCGATCTCCCCGTCGAGCCTTGTCGTGATCCAGAAGGGAGATATCACCAAATGGTCTGTTGATGGCGTCTCCGATGCGATCGTAAATGCAGCAAATGAGAGAATGCTTGGAGGTGGTGGTGTGGATGGAGCAATACACAGAGCTGCTGGTCCAGAACTTCGAGCGGCATGTTGGGATGTCCCTGAGGTCCGGCCCAATGTTCGTTGTCCTACAGGAGAAGCAAGGATTACTCCAAGTTTTAGGCTGCCTGTTTCTAATGTAATTCACACCGTTGGACCCATATATCATACTGATGATCATCCTAAGGTTTCCCTGCAAAGTGCATATAGAAACTGCTTAAAGCTTGCTAACGAGAACAACATCCAGTATATTGCTTTCCCTGCCATATCATGTGGTGTTTACGGCTATCCTTTCAAAGATGCTTCGATAATTGCTATATCTACAGTTAAAGAGTTTGCAGGTGACTTCAAAGAGGTGCACTTTGTTCTATTCTCGGATGATATTTATAATGTTTGGGTGGAAAATGCAAAGGAATTGCTGTAAAGAGTGATAGAGTGCAATCATGTCTCAGTTAGAGAGAGAGAGAGAGAGAGAGAGAGAGAGAGAGAGAGAGAG	266	MFEMTCVIPSLVSKAAPTPTRVLRNLLHFSTTTKITRSLHHNPSFFPQTLKPSSSIFCQMSESGGGSAKAPFTSNGGDANLQLARFSISPSSLVVIQKGDITKWSVDGVSDAIVNAANERMLGGGGVDGAIHRAAGPELRAACWDVPEVRPNVRCPTGEARITPSFRLPVSNVIHTVGPIYHTDDHPKVSLQSAYRNCLKLANENNIQYIAFPAISCGVYGYPFKDASIIAISTVKEFAGDFKEVHFVLFSDDIYNVWVENAKELL	115.644	Complete		XP_011622649.1	PREDICTED: O-acetyl-ADP-ribose deacetylase MACROD2 isoform X2 [Amborella trichopoda]	206	MANNGDNRRGTGSSKEGQAMDDAVSFKLSETCWLKVQLGDITKWFVDGESDAIVNAANEQMLGGGGVDGAIHRAAGPELKQACLKVPEVQPGVRCPTGQARITEAFKLPVSRVIHTVGPIYDRDYHPQASLRSAYRNSLRVANDNHIKYIAFPAISCGVYRFPIDQASEIAISTVKEFHGDLKEVHFVMFTHETYHPWFKSAEALC	63.68	201	1e-90	266		XP_002467900.1	hypothetical protein SORBIDRAFT_01g036100 [Sorghum bicolor]	200	MAASGFGGSEAFRLSAAPGAGTLKLHKGDITLWSVDGATDAIVNAANERMLGGGGVDGAIHRAAGPELVQACRKVPEVKPGVRCPTGEARITPAFELPVSRVIHTVGPIYDMDKHPEVSLKKAYENSLKLAKDNGIQYIAFPAISCGVFRYPPKEASKVAVSTAQQFSEDIKEVHFVLFSDDLYNIWHETAQELLSQFQK	71.58	183	4e-95	278		XP_002280352.1	PREDICTED: O-acetyl-ADP-ribose deacetylase MACROD2 [Vitis vinifera]	231	MASLRCISGLFGARLPKPRNLDNPISKTLPKYSSSWKIVSQMADLPTQLALSPTSSLKIQKGDITKWFVDGSSDAIVNPANERMLGGGGADGAIHRAAGPELVAACYKVPEVRPGIRCPTGEARITQGFKLPAAHVIHTVGPIYDVDSNPEASLKSAYANCLSLAKENNVQYIAFPAISCGVFGYPYDEAATVAISTVKEFGKDLKEVHFVLFSDDIYNVWLNKANELLQN	73.63	182	6e-100	291		XP_004239966.1	PREDICTED: O-acetyl-ADP-ribose deacetylase MACROD2 isoform X2 [Solanum lycopersicum]	273	MRSPPATYHKLCSTLLRYFPSFNTPQNFQNSHFQSSRNFYTLNPTTAIDTFIRPISVISISPRQLIAVVRGRRSSIAGVSTMASGGENPVTFQLTPSSLLKIQKGDITRWSVDGSSDAIVNPANERMLGGGGADGAIHRAAGPELRDACYKVREVQPGIRCPTGEARITPGFRLPASHVIHTVGPVYDANPNPKASLTNAYRNSLRVAKENNIQYIAFPAISCGVFGYPYDEAATVAISTVKEFGSDLKEVHFVLFSDEIYDAWVTATNEQLN	72.38	181	2e-97	286		AT2G40600.1	---	appr-1-p processing enzyme family protein	257	MRRQWLTSGLSSLPGLLHSSSTILRPTSSSSSRASLISFAVNNFHTIASSSSTLSSRLTTVSSSMASGDEGAVFNLSDSSLLKILKGDITKWSVDSSSDAIVNPANERMLGGGGADGAIHRAAGPQLRAACYEVPEVRPGVRCPTGEARITPGFNLPASRVIHTVGPIYDSDVNPQESLTNSYKNSLRVAKENNIKYIAFPAISCGIYGYPFDEAAAIGISTIKQFSTDFKEVHFVLFADDIFSVWVNKAKEVLQKA	72.68	183	1e-98	289		1	7.1e-39	132.3	PF01661.16	Macro		---	---	---	---		1	GO:0005829	1	GO:0003674	1	GO:0008150
	19526	Peam|DryGeneModel_19526 maker-Scf00253-augustus-gene-4.3-mRNA-1	1270	GAAACTCTCACCACCTGTTTCCGCATCTTTTCCGTCCGCTTTCGTTTCAACATCTGTGTTTCTTTCCATTGTTTTGTTTATTTTTGCTAGAATCTTCGTCCCTCTCTTATTCATCCCTGAAGCCCCCAGAAATTCCCAAACTCGAGGAGGAGGAGGAGGAGGAGAAATGGCAGAAAAAGATATCTGATTTGTTACATGTGCTTCCATTAATTTAAAGAAATTGATGTGGTCGCATGTGGACCCTACTCCAAAGGATTGCAGGATAATACATTTGGTTAGGGTTTTTTCCTCCATGTACTTAGCTCTGTTCCTTTCATTGGTCTTCCAGTGTAGTGATGGATAATACGCAAGATCTGTGTAACATTGAGGACAGTGGTGATGCTGGAAGGGAGAGATCACCTGAGCATTGTAGTTCTTCAACCGCTGTTGATTCTGGCTATCGGTTGTTTGATCGCCAAAGGTCAATTCGGCAGATAATGGGAGGAGGAAAAGCTGCTGATGTTATCTTGTGGAAACGCCGAAGCATATCTTTTGGAATTATTGTTGTTGCTACTGTTGCATGGCTCTTATATGAACGGTCAGGGTTATCATTCTTATCAATTTCTTCAGACATACTGTTGATTTTAATAGTATTCCAGTTTGTTCGAGCCAACAGTGCTGTCCTTCTAAACAAACAGCTTCGACCATTACCTGAACTGGTGTTGTCAGAGGAGATGGTTAACAATGCTGCTGCTTCCTTTCGTGTTAAAATTAACTATGTTCTACTCATGGCACATGATATCACGATTGGGAAAGATTTCAGGCTATTTTTTAAGGTGGTTGTTGCCCTGTGGCTCCTGTCTGTTATCGGCGGCTATTTTTCACTCTTCACCCTTGTATATATCGGAACTATAATCTCAATTACAATTCCAGCTTTGTACAACAAATATGAAGAGCATGTGGATAGGTATGTGGGGTTGGTCCACAATAAAATCTCTAAGCACTATAGCATAGTGGATGCAAATGTTATCAGCAGAATCCCAGGAGGCTTTTCCAAGAACAAAGACTCGTAATCATATACACATGGGCTGTCTTTAAGTTCTCATGTGCCGCTGAGTTCAGTATATTGTAATTTTTTTCCCCCTTTTTGGATGTGGAAGTGTGTCAATTCTTTTTCATTTGAATATTCTAAGAACTTTTATCTCAATGTATTAGAGGCTTCATTCAATCATGTGTTGCTGAATGGTCTGGTGTTCAGTTAGATACAACTTAATATGATTATTGGTTATCA	238	MDNTQDLCNIEDSGDAGRERSPEHCSSSTAVDSGYRLFDRQRSIRQIMGGGKAADVILWKRRSISFGIIVVATVAWLLYERSGLSFLSISSDILLILIVFQFVRANSAVLLNKQLRPLPELVLSEEMVNNAAASFRVKINYVLLMAHDITIGKDFRLFFKVVVALWLLSVIGGYFSLFTLVYIGTIISITIPALYNKYEEHVDRYVGLVHNKISKHYSIVDANVISRIPGGFSKNKDS	102.58	Complete		XP_011622644.1	PREDICTED: reticulon-like protein B16 [Amborella trichopoda]	242	MDILQEVSKIDANADARKDKLPEQSSSGSSDCIPLSKGYKLFDRQRSIRHVMGGGKAADVILWKQRRVTLAIIVGATIAWLLFEHSGVSFLSISSDVLLLLIVILFVRANCAVLWNKQLQPLPELVLSEEMVNNSAASFRVKLNYMLLMAHDIILGRDFKLFFKIVVCLWLVSIIGGFLSFFTLMYVGIIMSITLTALYNKYEERVDRCAGIVHSQLSKQYSRVDANVLSKLPHGFSKDKDR	65.98	241	2e-104	301		XP_002465309.1	hypothetical protein SORBIDRAFT_01g036090 [Sorghum bicolor]	228	MDAAGGVEAAANGGIEGSADPCSSGGAGGYRFSVHQIAGGGKAADIILWRRGRVTIGVIFGATVAWWLFEKSGLSLLTICCDIFLILIVLQFLRVKIAGLLNRQPRPLPELVLSEEMVSNAAASFRVKVNNMLMIAHDITLGKDFRLFFQVVLVLWLLSVIGNFCSSITLAYIGTIALVTIPALYNKYQRPVDRYAGMVHRNISRHYKIVDENVISRLPRRFIRDKED	61.57	229	6e-78	234		XP_002275157.2	PREDICTED: reticulon-like protein B16 [Vitis vinifera]	227	MDSSEDPSNACVDGDASTSGGPGYRLFDRRSSIHQIMGGGKAADVLLWKRRRVSCGTIVVATVAWILFERSGLSFLSICSDVLLILIVVLFLRANYAAFRNKQLKSLPELELSEEMVNSVAGSFRVKINYLLLMAHDITLGKDFRLFFKVVLGLWLLSVVGSSFSFFTLAYIGTIISITVPALYSKYEEHVDKYFGIIHRKFSKHYKLVDENVIRRIPPGLSKDKET	68.49	238	1e-99	289		XP_010322130.1	PREDICTED: reticulon-like protein B16 isoform X1 [Solanum lycopersicum]	238	MEHSDDLCNIEGNGNGRGNNGASGAPSTSAATSSAYKLFGRQTSFHQMMGGGKAADVILWRRRRVSFGIIVAATVAWIIFEYSELPFLSVSSDVLLILIVLLFLRANYAAFRKKQLPALPELVLSEEMVNNAAASFRVKMNYMLLMAHDITLGKDFKLFFKVVIVLWLLSVIGSVISFFTLAYIGTIVFITVPALYNKFEDHVDRYAGKIHRQFSRHYKIVDESISRLPRSISKNKEL	65.13	238	7e-92	270		AT3G10915.2	---	Reticulon family protein	226	MDSLSDIDGDFDGRNEGGSSSDYRLLGRQITVHQFMGGGKAADLLLWRRRHLSLGVIIISTVAWLIFEFSGLPFLSVSSDVLLIVIMISFVHARVSAFRNRQLHSLPELVLSEEMVNSAAASFRIKLNHLLVMAHDVTVGNDFRLFFKVVICLWLLSAIGSYISLCTLLYIGTILSVTIPALYSKYQSKVDKCCGTIHRRLSHHYKIVDENVISRLSWSLSKDKDS	62.62	206	1e-83	248		1	1.2e-42	145.4	PF02453.12	Reticulon		---	---	---	---		2	GO:0005634, GO:0005783	---	NA	1	GO:0008150
	19527	Peam|DryGeneModel_19527 maker-Scf00253-augustus-gene-5.10-mRNA-1	825	ATGGCTGCTATCATGCGCACCCGGAGCCGCCTCCTTTCTTCAGCGCCTCCTCCGTCTCCGATCGCCACCGCCAAAGGATTGCGATCTGCGGCTGTCAACGATCAGATCCTCACGGAATTCCTCGAGAAATCCCTCAAGATCCCCGATCTCACCCTGCCGGAATCTCAAATCCCGGCCAGGATCCCTCGCCGGATTCCTTCCGAGATCGATCTCCCCTCCCTTTTATCCCGTGACGAAGATTCCGTGCGCCGCCTCTTCGAATCAGTCTCGGATCTCGGAGCGTTTCAGATTATCGGCCACGGGATTTCGGCCGATGAAATCGAATCCGTGATCGGCGGCTCGGAACGGATATTTCGGACCCGGCAAGAGCAGAAAAGGCAGCTGATACGAAACAGAGGAACGCGAGAGGACTTCTTTTGGCGTCGTACGGAAACGAAGGCAATAGAAAAAATGGGACCCGACACGCTACGGATATTTTGTGAGAGAATGGATGATATGTTTGTGAAACTGGAGGGCATTGCTGAAGATGTGGGTCAAGTTCTTTCTGAACATATTAGAAAGACGCATCAGAAGAAAGTCCCAGAAACAGAATCGGTACTTTGCTTACACAAATACAGCCATAAGAAGTTAGAAGAAGGAAACTCATCGTTTGAAATGCAAGTGGAGAAAGATGATCAGGAGTGCTGCACTTCCCATGCTCTAAGTCTACACCTGTGTTGTGAGGACCTTCAGTTCCGCATATGCTCACAGAAAGCCTCAGTTTCTTTCAATGTGGTTGCTGGTGCCATTGTCATCACTGTTGGAGAACAGCTTCAGGTAATCTGA	274	MAAIMRTRSRLLSSAPPPSPIATAKGLRSAAVNDQILTEFLEKSLKIPDLTLPESQIPARIPRRIPSEIDLPSLLSRDEDSVRRLFESVSDLGAFQIIGHGISADEIESVIGGSERIFRTRQEQKRQLIRNRGTREDFFWRRTETKAIEKMGPDTLRIFCERMDDMFVKLEGIAEDVGQVLSEHIRKTHQKKVPETESVLCLHKYSHKKLEEGNSSFEMQVEKDDQECCTSHALSLHLCCEDLQFRICSQKASVSFNVVAGAIVITVGEQLQVI	79.548	Complete		XP_006843707.2	PREDICTED: uncharacterized protein LOC18433560 [Amborella trichopoda]	337	MAILQRKKSHIFSDPPPSPIATGKGTRSAAINDEIFTEYLERSLKIPHLQLPESHFSDQTSRRIPAIISLPSLISRDPSSINRLLSSLKDFGCFELADHALLGDDFSPLNENLDNLFGALDDKKKTICKIFKVFLSDSGHVAGIREEVRWASPEKEEVKAVLRPESCTTVCKNMEETSCGFKKIAEILGQILSENTKNQVTRRIQESEPGLYVNKFSHENFEGTNSYLEENGECTGDAPHALSLHWSMWLRFCFRTPRGSFSFRPDIGNIVVTAGDHLQEWSYGLYESVSGAAYFVPDEECNSALSLTFKCTPSTLFLKSMKWEHNVYVLCQVKKLL	34.85	264	9e-46	156		XP_002456551.1	hypothetical protein SORBIDRAFT_03g038300 [Sorghum bicolor]	368	MTATSRAPRRPRIRPRGPPPAPTPIRTARGVRSAAADERVLAEFLEASLRVPDLSLPPRKRFNFPPAPAPAPATPPESDDEMIPSHALVSGDADAALRAVTAAAESGAFRVTGATDAREVREAVEAASGAVFAAPEEVKRGLDRRLFRRRDGAPGEEFFWFRPMSAGEDRAMDAAFPGSTYCAFREKMDTLASKMEDVAKAAIRVLSDNVKNPKASAQFREAPSILCLTLYSSNMRRTYWNEFDSTTAPNSHALSIHLCGHDRRICLRNLGGSTFSSLPAGCMLVTIGKQIQEWSNGQFKASVGEVLFEMTDEPGPFISVELMYCPDDLHLSEVGRHASPIDRPKIVSFRDQVLIALILLSLFYLFWC	29.43	282	9e-24	98.6		XP_010653351.1	PREDICTED: uncharacterized protein LOC100241389 [Vitis vinifera]	350	MAIMRARRHLTSSSLAPPPSPIPTAKGSRSSAVDDQILSEYLHKSLRIPDLTLPESHFAASTHRSIPEDIDYGSVKTRDGDSIRRILRSAKACGVFRINELGVSADQLQSIVAEAESVFRVSEEVKTKFGRNYDEVTGNKEEFVWLRSEEEMVEWAEEAIGCEIYQSFSKKMERIASKLHELGEELGLVFSENRGWRAQRRIGETEPVLSLYRYNHDSLMDDISPLPSERNSESGYHALTLHLPIQHCEFRIQSHQGPLSFHASPGSIVATIGEQLEEWSQGEFKSVSGEFIFDSELHGRQASLSIVLKCSPLNLNHGHNKINKVISIVDQFLIAFIFIILYKVVMFLFS	39.84	256	2e-53	177		XP_010318530.1	PREDICTED: uncharacterized protein LOC101256366 isoform X2 [Solanum lycopersicum]	316	MAVSPETMPDSSFIDFRAPPPSPIASGRRSCVRNDEVLTEFLQNSLRVPDLVLPDRVFPRQKSIHNPSKLDFQSLASLDSDAIAKILDSVATIGCFEVVNHGISGDLIKLVLSAGDGIFGISPERKEKLTRSSEKAYGFEEFHGEEERETSEEFVWCRGDQNFNKEMEGIWPLGFSNFSEKMEKLLDGMEDISGRILQFLQQNTPKKLINENIDDENGDLPATSICYLHKHKGSLKGDEEYMMNTLKYDVIRMLIRGSEFPHALCLHVSNGCSEFHVYSKKGWVSFQPGKDSLIVTIGDLLQLNCFRDGVVDNTSM	30.71	280	1e-32	121		AT2G38500.1	---	2-oxoglutarate (2OG) and Fe(II)-dependent oxygenase superfamily protein	356	MALMRTRSQLNVSSLTPPPPPPSPIPRARGSRCAASEILTEIIERSIQVPELTLPESHSGGESCGSRHLIPAEIDFRLLASRREGSVDRLVRSAREFGAFRVSYHGISGEELRSLVRESGRVFGVLEGRDTGFHRSVVGNRDEIVWVRSWKERMEWAREYIGPERYRCFSQEMENVADKLEDIARKLGQIMVENSRRPNDKKIQRGESVLSVYRYNHENVTEQSPPLPKERTEEMLHYTLSLHLPAKNCEFRVNSGKGPLSFHADPDTILVTFGRQLEEWSLGEFKCRQGEIIYHPDAYGSPTSFSVELKCMSLFLSHTSIATTSKTFSLTHQIFTAFLLLFFFQCFWIYGSRMAA	35.55	256	4e-41	145		1	7.2e-09	36.1	PF14226.1	DIOX_N		---	---	---	---		1	GO:0005634	1	GO:0003674	1	GO:0008150
