## Supplementary material for "The Avocado Genome Informs Deep Angiosperm Phylogeny, Highlights Introgressive Hybridization, and Reveals Pathogen-Influenced Gene Space Adaptation": Table S8 (part 101 of 116)

### Sheet: Table S14 (continued)
	Table S8: Annotation of predicted gene models from Persea americana var. drymifolia.
	19528	Peam|DryGeneModel_19528 maker-Scf00253-augustus-gene-5.8-mRNA-1	1007	CAACGCGGTGCGCCTACGAGAAACCTTTCTGAGCCATGTTTCTATTTCTATTATATAAAAGGGTTGCAACTTCCCTCTTAGAAACCCTAGAGAGGCATCTGAAAGCAGCAGCAGCATTAGCATTAGCATTCTGTGGCCGAGTTCTAGGGTTAGGGCTCTTGGAAGGAGAACCATCAACCAGCTTCAATGACTTTCAAGCGCAGGAATGGCGGTCGAAACAAGCACGGCCGCGGACACGTGAATTTCATCCGATGCTCCAACTGTGGCAAATGCTGTCCTAAGGACAAGGCTATCAAGAGGTTCCTTGTGAGGAATATTGTTGAGCAAGCTGCAGTCAGGGATGTCCAGGAAGCATGTGTTTATGATGGATATACACTTCCAAAGCTGTACGCAAAGATGCAGTACTGTGTTTCCTGTGCGATCCATTCGCATGTGGTTAGGGTTCGATCTCGCACTGCCAGGAGGAACCGTGAGCCACCGCAGCGATTTAGACGCCGGGAAGATATGCCAAAGCCTGGACAACCACCACGTCCAGCTGGAGGGCCAAATCCTGTTCGCCCATGATGGGTTGTTATGCCTGGTTTAGTTTCAAGTTTCAAGACATTAGCCATCATGCTTTTATTGTTGTGCTACCTTTTATTTTCTAGAGGATTTTTCTGGCTTTTTTGAGATTTTGATTACCTCCTGAATCAAGGATTTTGAGATCTTCCGTTCATGAGTCTTAGAAATTGGAAAGACTAATATATTGCCTTTATTTTATTTGGACCTTATTTGCATTGAATCTGGTATGTGTCAACACCTTATATCAGGTAAGGTAGGTAGGTTGATGGCGTATGCATAATTGTTCTAGCCAACTTCCACGCTTATAAATGCAGCTGCATTGAGACTACCAAAGATGAAAAGCAAGGGAACAACACGGCACTTCATGAAGCTCTGTTAAATGGCCACAACCTAGCGGCCATGATTGTCCCTTTTGATATATTCATTTTTTTTGGCTAAGGAATATA	125	MTFKRRNGGRNKHGRGHVNFIRCSNCGKCCPKDKAIKRFLVRNIVEQAAVRDVQEACVYDGYTLPKLYAKMQYCVSCAIHSHVVRVRSRTARRNREPPQRFRRREDMPKPGQPPRPAGGPNPVRP	98.034	Complete		XP_006842443.1	PREDICTED: 40S ribosomal protein S26-2 [Amborella trichopoda]	124	MTFKRRNGGRNKHGRGHVNFIRCSNCGKCCPKDKAIKRFLVRNIVEQAAVRDVQEACVYDGYTLPKLYAKMQYCVSCAIHSHVVRVRSRTDRRNREPPQRFRRRDDAPKPGQAPRPAGAAAARP	97.32	112	9e-46	144		XP_002466214.1	hypothetical protein SORBIDRAFT_01g003630 [Sorghum bicolor]	132	MTFKRRNGGRNKHGRGHVKYIRCSNCAKCCPKDKAIKRFLVRNIVEQAAVRDVQEACVHDGYVLPKLYAKVHHCVSCAIHAHIVRVRSRENRRNREPPQRFRRRDDGPRPGQGPPRPGGAAPAAAPAAAPRT	89.02	82	3e-37	122		XP_002279872.1	PREDICTED: 40S ribosomal protein S26-3 [Vitis vinifera]	124	MTFKRRNGGRNKHGRGHVKFIRCSNCGKCCPKDKAIKRFLVRNIVEQAAVRDVQEACVYDTYTLPKLYAKMQYCVSCAIHSHVVRVRSRTDRRKRDPPQRFRRRDDMPKPGQAPRPAGGAPVRT	92.74	124	2e-49	154		XP_004240426.1	PREDICTED: 40S ribosomal protein S26-3 [Solanum lycopersicum]	127	MTFKRRNGGRNKHGRGHVKFIRCSNCGKCCPKDKAIKRFLVRNIVEQAAVRDVQEACAFELYTLPKLYLKMQYCVSCAIHSKVVRVRSRTDRRVREPPQRFRRPRDDLPKTGQAPRPAGGPPAAPRT	84.3	121	8e-43	137		AT2G40590.1	---	Ribosomal protein S26e family protein	131	MTFKRRNGGRNKHNRGHVNPIRCSNCGKCCPKDKAIKRFIVRNIVEQAAIRDVQEASVYEGYTLPKLYAKTQYCVSCAIHSHVVRVRSRTNRRVRTPPPRFTRRKEDTPKPGQPGQAPRPAGPGAAAAPRV	85.96	114	2e-40	130		1	3e-53	178.8	PF01283.14	Ribosomal_S26e		K02976	RP-S26e	small subunit ribosomal protein S26e	---		4	GO:0005622, GO:0005737, GO:0005840, GO:0022627	1	GO:0003735	2	GO:0006412, GO:0042254
	19529	Peam|DryGeneModel_19529 maker-Scf00253-augustus-gene-5.7-mRNA-1	755	AGCCGTGTCACTCACTGGTCACTTCACTGCGATATCAATTATCAGACACCCATCCGACGTTTTGCAGCTCTCTCTGGCTTTTCAAGTGTTTGTTGAAAAGAAATCGACTCATCTCTCTTTCCCTCTTAGTAGCAGCAGCAGCCATGGCTCTTCGATCTCTCCTGAGCAAGAGAACCCTAGGGTTAGGGTTTGGTCAGGTCCGAGGGCTCGTCACCTTCTCCCTCCCTGACCTTCCATACGACTACAGCGCTCTGGAGCCCGCCATCAGCGGCGAGATCATGCATCTCCACCACCAGAAGCACCACCAGACCTACGTCACCAACTACAACAAGGCTCTCGAACAGCTCGACGACGCCATGGCCAAGGGCGATGCCCCCGCCGTCGTCAAATTGCAGAGCGCCATCAAATTCAATGGCGGAGGTCATATCAACCACTCAATTTTCTGGGAAAACCTTATTCCTACTCATGAAGGGGGTGGTGAGCCTCCAAAGGGTTCCCTTGGTTGGGCTATCGACATGCACTTTGGCTCTTTTGAAGTACTGCTGCAAAAAATGAATACAGAAGGTGCTGCTTTACAGGGTTCCGGATGGGTGTGGCTAGGTCTGGATAAAGACCTGAAGAAACTTGTAGTTGAAACCACTGCAAATCAGGATCCACTGGTCACTAAAGGAGCAAGCTTGGTTCCTTTGCTGGGTATAGATGTATGGGAGCATGCATACTACTTGCAGGCTAATAGCATTGCAGAGATGAGTTGA	203	MALRSLLSKRTLGLGFGQVRGLVTFSLPDLPYDYSALEPAISGEIMHLHHQKHHQTYVTNYNKALEQLDDAMAKGDAPAVVKLQSAIKFNGGGHINHSIFWENLIPTHEGGGEPPKGSLGWAIDMHFGSFEVLLQKMNTEGAALQGSGWVWLGLDKDLKKLVVETTANQDPLVTKGASLVPLLGIDVWEHAYYLQANSIAEMS	88.268	Complete		XP_011622641.1	PREDICTED: superoxide dismutase [Mn] 1, mitochondrial [Amborella trichopoda]	230	MALRILFKKPCFPIPSHYGSTVPLRQFKTFSLPELPYDYGALEPAINGEIMQLHHQKHHQAYVTNFNNALELLDQALAKGDASSTVQLQSAIKFNGGGHINHSIFWKNLAPVNEGGGEPPKGPLGLAVEEHFGSLEELIKKMNVQGAALQGSGWVWLALDKETKTLSVETTANQDPLVTKGASLVPLLGIDVWEHAYYLQYKNVRPDYLKNIWNVINWEYAGEVFKKGGA	71.57	204	2e-97	282		XP_002439542.1	hypothetical protein SORBIDRAFT_09g011450 [Sorghum bicolor]	233	MALRTLASKKALSFALGGAARPLAASARGVTTVTLPDLSYDFGALEPAISGEIMRLHHQKHHATYVANYNKALEQLDAAVAKSDASAVVQLQGAIKFNGGGHVNHSIFWKNLKPISEGGGEPPHGKLGWAIDEDFGSFEALVKKMNAEGAALQGSGWVWLALDKEAKKLSVETTANQDPLVTKDASLVPLLGIDVWEHAYYLQYKNVRPDYLNNIWKVMNWKYAGEVYENVLA	72.95	207	3e-102	294		XP_010658132.1	PREDICTED: manganese superoxide dismutase isoform X1 [Vitis vinifera]	228	MALRTLITRKSLGLGLGVSQSVRGLQTVSLPDLPYDYGALEPAISGEIMKLHHQKHHQTYITNYNKALEQLHEAMEKGDSSTVVKLQGAIKFNGGGHVNHSIFWKNLTPVHEGGGEPPKGSLGWAIDTHFGSMEALVAKINSEGAAVQGSGWVWLGLDKDLKKLVVETTANQDPLVTKGPNLVPLLGIDVWEHAYYLQYKNVRPDYLKNVWKVIDWKYASEVYEKECP	79.7	202	1e-110	316		XP_004240868.1	PREDICTED: superoxide dismutase [Mn], mitochondrial [Solanum lycopersicum]	228	MALRTLVSRRTLAAGLGFRQQLRGVQTFSLPDLPYDYGALEPAISGDIMQLHHQKHHQTYITNYNKALEQLHDAISKGDAPAVAKLHSALKFNGGGHINHSIFWNNLAPVSEGGGEPPKGSLGWAIDTNFGSLEALVKKMNAEGAALQGSGWVWLGVDKELKRLVVETTANQDPLVSKGANLVPLLGIDVWEHAYYLQYKNVRPDYLKNIWKVINWKYANDVYENECP	79.21	202	1e-111	318		AT3G10920.1	MSD1, MEE33, ATMSD1	manganese superoxide dismutase 1	231	MAIRCVASRKTLAGLKETSSRLLRIRGIQTFTLPDLPYDYGALEPAISGEIMQIHHQKHHQAYVTNYNNALEQLDQAVNKGDASTVVKLQSAIKFNGGGHVNHSIFWKNLAPSSEGGGEPPKGSLGSAIDAHFGSLEGLVKKMSAEGAAVQGSGWVWLGLDKELKKLVVDTTANQDPLVTKGGSLVPLVGIDVWEHAYYLQYKNVRPEYLKNVWKVINWKYASEVYEKENN	74.63	205	7e-103	296		2	1.70E-34 | 4.20E-25	117.9 | 87.6	PF00081.17 | PF02777.13	Sod_Fe_N | Sod_Fe_C		K04564	SOD2	superoxide dismutase, Fe-Mn family	[EC:1.15.1.1]		1	GO:0005739	3	GO:0004784, GO:0005507, GO:0046872	19	GO:0006094, GO:0006096, GO:0006511, GO:0006801, GO:0006833, GO:0006972, GO:0007030, GO:0009060, GO:0009266, GO:0009651, GO:0009793, GO:0009853, GO:0010043, GO:0019430, GO:0042742, GO:0046686, GO:0051788, GO:0055114, GO:0080129
	19530	Peam|DryGeneModel_19530 maker-Scf00253-augustus-gene-5.9-mRNA-1	1338	ATGTTTGAAGGGGGGAGAGCCGTCGAGCGCGTGGAGGCTGGAAAAGGAGAGTATGGGTACGTCGAGATCGACCCGACTGATGAGTTTCCAGAGGACGACACAAGCTCTCAGAGCTCCCTACATTCGGGTAAATACTCAAATATGAATTATAACTCCAACAGTGACCATGAACATGATTTAAGCCCCAGAAGACAAGACTTTGACCCCATAATGAAGAGTCACAAGTCATCCAGATTTTGCCCTGAAGAAAACAAGATTGCACACTCTAGTTTATCCAAGTGCTGCAGCCAATTCAGCTCACCACAATCTTCGCATGTTCCTGGCCGCAGCGGTCACAAGGCAGTTGACAACCGTCGCTTGACAAGGATTCGGTCGATGGTTGATGTGCGGAGCCAATTGTTACATCGATCACTGGTGGAAGAAGTGAACAAACGGCGACTGTTCAGGACAGTTGGGGATGTTGAGAGCATTGGATTTCAGGCACCATCTGAGCTTCCTCGCAAGGCTTTGATGTTTAAGGGTAGCTCATCAAGGGCTCATGGAGCTGGTGAGAGGGAAGGACTTACATGGAGGTGAGTGTTGGTTCTCATTAGTCTCCATGATTTGAGGTAATATGGTGAAGGTTAAGAGGACATTTCTATAGCCATACAGAAGTATGGATTTGTAAATATTACTAGTATTGCTTGGTGTGTATTTGTAAGACTGTTGAGTTCCAGAGAACAGTAAACCCATGGTAGATGGGCTAAGGCTGCAATGAGGAGAATTTCAGAAAATGACTAGAGACTATAGTTGGGATGTAAATCTCAAAACCCAACCCTACATAAATGGGGTAACGATTCAATGATGATAATGATGATGATTCCCTATGTATTTTATAAACTGGATGGAAAGTTATGAATTATAATAAGGTAAATATGCGATATGGAAAGAGTCTGTTATGACAAGATCCTATAGCACAGTTGGAATGTGCTTAATGTCACCACCACAAGATTGCTGGTTTGAGTCATGTTACCATTCAAAAAGAAGTTTATGTAATTTCTATATTATGTTAATCTTGGGGAAAAATGTATAATGGATGTTAGCCTAAACCCTATTCTACATATAGGCATTGGCTTAAGTTTCACTCCGATTAGAATGACTTTTACAATTGATCGATTATGTTTAAAGCATAAATATGTAGTTGTAAAATGATCAATTCAAAAGCATAAATAAATCGGTTTGGCTGGGCCAAAGAGCAGATTGAGTGGTGAGTGTGATGTAAAAGGGTTGGATCAAGCTAATGTCTTATATATCATTTTTTTTTTACATGATATAATATAAGAGAAATTATACATATAA	191	MFEGGRAVERVEAGKGEYGYVEIDPTDEFPEDDTSSQSSLHSGKYSNMNYNSNSDHEHDLSPRRQDFDPIMKSHKSSRFCPEENKIAHSSLSKCCSQFSSPQSSHVPGRSGHKAVDNRRLTRIRSMVDVRSQLLHRSLVEEVNKRRLFRTVGDVESIGFQAPSELPRKALMFKGSSSRAHGAGEREGLTWR	30.19	Partial		XP_006843706.1	PREDICTED: probable serine/threonine-protein kinase WNK5 [Amborella trichopoda]	652	MFKHRPPNYSEPEPCYVETDPSGRYGRFNDILGKGATKTVYKAFDELRGMEVAWNQVKLKDVFRTPDELQRLYSEVHLLRTLNHDNIIKSYASWVDTDSRTINFITELFASGTLREYRQKYRRVDMRAIKNWGRQILQGLVYLHSHCPPIIHRDLKCDNIFINGHSSQVKIGDLGLAAILRQSQAAHSVIGTPEFMAPELYEEEYNELVDVYSFGMCVLEMLTADYPYSECSNPAQIYKKVTSGKRPDSLNRVMDPEAQWFIERCLQSAPIRPSAKELLLDPFLEIEDGELEIEANGETLLSNNLGSEILDFESSWPMASINMGSKRGTDFIITGKQNPDDDTIFLSVQMADKEGRVRKIYFPFDIVTDTVMDVATEMVKELEITDQDPIDIAALMEAEISSLVPDWKNKVSSLDHESFCYDDPEFRDIGPFDDISMSSAENSLHNFFPSCEAQYSDSSGQLASSYRPDISIDWSQEEWINEEDTSSQSSTYSIGYPNYSYHSAHKEGEDSESGLQTGGRKGKESCMSITRDLPVHINTLKTSRFCPFTDQTFSVSPRTCQNCLRPQDSTRLSRNRQMLRKYSMMDIRSQFCRLNLTEELRRLRLYKTVGAIENIGFHPIHEFPCKARNVRSPEMSSRTRNSTPPQDKRRQG	35.06	154	2e-13	67.4		XP_002450138.1	hypothetical protein SORBIDRAFT_05g001070 [Sorghum bicolor]	708	MSVTRRCGGRRRPERAAGVLGDNGYVETDPTGRYGRFDELLGKGAMKSVYRGFDEERGVEVAWNQASLADVLRSPDAVQRMYSEVQLLSSLRHDGIIGFHASWVDVAGRSFNFITELFSSGTLRSYRLRYPRVSLRAVRSWARQLLAGLAYLHARDPPVIHRDLKCDNIFVNGHQGQVKIGDLGLAAVLGRRGGAAHSVIGTPEFMAPEMYDEEYDERVDVYAFGMCMLEMLTVEYPYSECSNPAQIYKKVTAGRLPDAFYRIDDDDARRFIGRCLVPAANRPSAAELLLDPFLLDRHHVVAAAAGTVPSSVPPPPSLPAAVAAAGAPPPSTCSSSADDVVSASSSSLDDDEGEHHHEPPQHPPPPPRSEMTITGKLNAEEDTIFLKVQIADEATGHARNIYFPFDMASDTAAEVAQEMVKELDITDRDASEIAAMIQQEIGRLLPGRAQQQQQQHEYTYAGRDDDDENDEERPPPFCCYLSSSPASSHGSHCGVGPYGFPGQRGGGWSKDHHHWYALSDNDDDMSSVHSGKYSPLHYASGADEAEEPMPTCCTGTGSSKTRFGGGGGGGSSSAAAQLARQLQRQCSMSVSPQHAGRPRRREDDDDGTGTSRRRRMTRNRSMVDMRSQLLHRTLVEELNRRLFFNTVGAVENIGFRAPTTTSPSASSSSVSAAARGRGGLDHRGRRGGGNGNGNGKQQLDDKQQYFML	35.77	137	5e-09	54.7		XP_002268300.1	PREDICTED: probable serine/threonine-protein kinase WNK4 [Vitis vinifera]	631	MYRTKLGELTNEGKDESGYAETDPTGRYGRLDEVLGKGAMKTVYKAIDEVLGMEVAWNQVKLNEVLRSPDELQRLYSEVHLLSALNHDSIIQFYTSWIDVERKTFNFITEFFTSGTLREYRKKYKRVDIRAIKCWARQILRGLVYLHGHDPPVIHRDLKCDNIFVNGHLGEVKIGDLGLAAILRGSQSAHSVIGTPEFMAPELYEENYNELVDVYSFGMCVLEMLTSEYPYSECSNPAQIYKKVTSGKLPGAFYRIQDLEAQRFIGKCLVTASKRLPAKELLLDPFLASDEAKRLPKPKLGSQKPFLNDIRIEKLRLSDDRVRTNMTITGTLNPDDDTIFLKVQTADKDGSARNIYFPFDIVTDTPIDVAMEMVKELEITDWEPFEIADMIDGEISALVPQWKKWDMPQQHHYAFDYQEEDEGHNHPFRSFSSCSSSQASFPCLSTSHRLDTMAQGGDWLKDDLFDDTSSESSAHSGKYSNLNYFSGNEHCSETSTLRREQHPGAKTQKSTRFCPEENSSTRKALPGKSYKQGKVLQESQRAPGSKDKFAMETIRLTRNRSLVDVRSQLLHRTLVEEVHKRRLSKTVGAVENIGFQAPCNVSGKVSQKPTGAHSTRTTRDGKGQGSQRRRA	52.14	140	1e-34	129		XP_004242486.1	PREDICTED: probable serine/threonine-protein kinase WNK4 isoform X2 [Solanum lycopersicum]	617	MYSGGFSDNCKESEEEDLGYVETDPTGRYGRFEEVLGKGAMKTVYRAIDELLGMEVAWSQVRLNDLLQSPEDIERLYSEVHLLSTLNHPSIMKFYTSWIDIEKRTFNFITELFTSGTLRGYRNKYHRVNIRAVKIWARQILEGLIYLHEHDPPVIHRDLKCDNIFANGHLGQVKIGDLGLAAILRGSQRAHSVIGTPEFMAPELYDENYDELVDVYSFGMCMLEMLTGEYPYSECVNPAQIYKKVISGKRPRAFYKVQDLDAQRFIRKCLEPASNRSSAKELMLDPFLVIDDADSESVTMMRLQKPIYNDKIAIEDLHLNEDVPRTNMTITGKLHPEDDTIFLKVQIADKEGGVRHVYFPFDTVTDTPTEVANEMVKELEITDWKPCEIANMIDGEISGLVPQWKKWNQFESSDYHVLSYKDDDNDRHNPFQGFSSSSSSQVSLSGDMFDDTSSQCSSHSANYSNFNYFSDDENDPATTTSTRQSQPATAISHHTSRFCPEENSNTGQSLARTCYKQCKAMLESKGTSSNSKGKGKDDARRLTRNKSLVDMRSQLLHKSLVEEVHKRRLFKTVGAVENIGFQQPYEDLKRSPRSMNCTNSMRLSCDVKGQGHKPRRH	49.64	139	1e-27	108		AT5G58350.1	WNK4, ZIK2	with no lysine (K) kinase 4	571	MNMNQVAEYVETDPTGRYGRFAEILGRGAMKTVYKAIDEKLGIEVAWSQVKLKEVLRSSVDLQRLYSEVHLLSTLNHKSIIRFYTSWIDVHNHTLNFITELFTSGTLRQYKNKYLRIDIRAIKSWARQILEGLVYLHEHDPPVIHRDLKCDNIFVNGHLGQVKIGDLGLARMLRDCHSAHSIIGTPEFMAPELYEENYNELIDVYSFGMCFLEMITSEFPYSECNHPAQIYKKVVGGKLPGAFYRVGDIEAQRFIGKCLVSASKRVSAKELLQDPFLASDESWMVYTSGAGNPKPFLNENEMDTLKLEDDELRTEMSIAGKLGAEDNKIDLEVQIAYDNGLANNVFFPFDIMNDTSIDVAKEMVKELEIIDWEPVEIAKMIDGAISSLVSDWKYEEDDETPHDHHRHRTDSFHSSSSHASSSQASLSNYMARGLQDWVQDDLHDETYSQSSSHSGSYSNLNYIAVDEYSSQSPVMSRTHNMTRFCPEESSHLQSGQANAYAASSSTNRSLASDNRTLTRNRSLVDVQRQLLHRSPGEEARKRRLFKTVGDVETVGFQSPYAVSRKPPSSRR	49.5	101	7e-19	83.6		---	---	---	---	---		---	---	---	---		2	GO:0005634, GO:0005737	5	GO:0004672, GO:0004674, GO:0005524, GO:0016301, GO:0016772	---	NA
	19531	Peam|DryGeneModel_19531 maker-Scf00253-augustus-gene-5.11-mRNA-1	3182	CTTAATCACCCAGACATGAATTCGAGGTTAGTTTCTTCAATGGAGAAAAATGTCATGTCTCTTCTTCGAGAGGTTTCTAGCTTGAAAGAATTAAAGCAAACCCATGTTCTTATTACTAAAACAGGCCTTGACGATCATCCCTCCATAGTATGTAAATTGATCAGCTTTTCTTCTCTATCCCCTTTTGGAAGTCTTGAGTATGCCCGATCTATTTTTGAAACTGCCACCTTGGAAGATTCATTTCTTTACAACACCATGATCAGAGCTTATTCTCAGAGCATTTTTCCAGCAGAAGCAATTCGTCTATATAATCGGATGCAGTGTAGTAACATAAAAACCGACAAGTTTACTTACCCATTTGTGCTCAAGATTCCTGGGAAAAACATTGTCTCCTGGAATAACATGATCACCAGACATGTCAGATCAGGTAATATTGAATCTGCATGGAGAGTGTTTGAAATGATGCCGGAGAGGGATGCAGCTTCGTGGAACTCAATGATTGCGGGTTACATCCAACTGAAAAATTACTGTATGGCATTGAAGCTCTTCGACCAAATGCAGAACACTGGAATCAAACCAACTGAGATAACAATTACATCCATTTTGGGTGCCTGTGCGGAAACTGGATCACTGGATATAGGTAGAGAAATTCATAAATTCTTAGAGCATAATCAGTTCAAAATTGAAGGGATATTGGCAAATGCATTATTAGATATGTATGCGAAATGCGGCAGCTTGAAGCTTGCGCGTGAGATTTTTGATGGGATGAGTGTGAAACATGTAAGCTGCTGGAATTCAATGATTGTGGCGTTGGCAGTTCATGGCTACTGTGAGGAAGCTCTGGAGTTATTTTCATCCATGGAGGAGAAACGGGATGAGATTAGACCCAACAAGGTTACATTTATTGGAGTTTTGATTGCTTGTAGCCATAAAGGTCTGGTTGAAGTGGGCCGCTATTTTTTCCGAAGAATGGTTGATGAGTACCAGATCGTTCCTGATATGAAGCACTATGGATGTATGGTAGATCTGCTAAGCCGGTGGGGCTTGCTGGATGAAGCTCTTGAGGTTATCCAAACAATTCCTTTTGAAGCGAATTGTGTATTGTGGAGGACATTGTTGGGTGCTTGCCGGACCCACAGAAATGTGGTGTTGGCTGAAAAAGTCTTCAAAAGGATTGCTGAATTAGAGCCTCTTAAAGATGGTGATTATGTTTTGTTGTCAAATACTTATGCTGAAGCTGAGAGATGGGAAGATGTTGAACTGATAAGGGAGAAGATGATTAATTTAGGAGTTACTAAGAAAAGTGGTTGCAGCCAGGTTGAGGTGAAATAATATGACATGGAAGCTTCTTTCATAAAGAGGTATCTTAAGGCACCAAGGGTGGAGCGTGGACACGTGTATGAGGATATCAAGAGCATCTGAGTGCATCATGTAGGCCTCTAGCTAGCTAATAGTTAAAGCTTGAAGTATGCCATGGTTGAGAGCACCTTGCTTCAGTTTAAGAAGAACACTTTTTAATTTCCAAATTTCTCAGTGGATTATTTCTTTGAAACAGTCAACAGATGCCCATGTTCCCCACCCAAATCAAGATTATCTCCTTTCCCTACTATACAAACACCAAAGCCTGCACCAATCAATGCAAGTCCACTCTCAGCTGATCACAAGTGGATTCCACCATGATCGAATGGACAAAACTGGCTTGATGATCTGGAACATGTTGCTCAGGGAATACTCACAGGGAGGTTTTACAGAAGATGCTCTTCAACTTTACAAACAGATGCAAGAGAACAGGAATACCTGTGTCACTGGTGATAGCTTCACATTCTCTTTCCTTCTCAAAGCCTGTGCAAATCTTTTGAAACCTGATAAAGGAATTCAAATCCATGGCCATATTATCAAAGTGGGTTTTGAAGCTCATGTATATGTACAAACAGCTTTGATCAACATGTATTGTGTATGCAGACTTCTTTCTGAAGCTATCAGAGTATTTGATAACATGCCTCTGAGAAACTCAGTCACTTGGAATGTCATGATCACTGGTTTGACTAGGTGGGGAGAGGTTGATCTCGCGGGCCCAATCTTCGATGAAATGCCGTGTCAAACTGTAATTGCTTGGACCGGAATGATTGACGCATACACCCGTATTAGTCGACCCAGGGAGGCTCTCTTTCTTTTCACCCAAATGATGGCTGGAGGAATAAAACCAACAGAGATAACAATTCTTAGCATTCTTCCTGCCATTTCTAATATGGGCACTCTCGAGACGGGCAAGTCCATTCACACACACATTGAAAAGAACCGTTTCAGCACTTTTGACATCCGTGTTGGCAATGCACTTATTGACATGTATGCAAAGTGTGGGTCTATAGAGAATGCATTGCGAGTTTTTGAGGAGATGGCTGTGAGAAGGAACTTGGTGTCATGGACTTCCATGATTTCTGCGCTTGCACTGCATGGAATGTCCAGAGAAGCTGTTGAACAGTTCAAGGAGATGAAGAAGGCGGGATTAAAGCCAAACAAAGTGACTTTTCTTAGTGTATTGAATGCTTGCAGCCATGGAGGGTTGGTGGAAGAAGGATTAAGTTTTTTTTCGGATATGGTCAATGAGTTTGGGATGGCACCAGAGATCAAACACTATGGTTGTATAATTGATATGTTGGGGAGGTCAGGAAGGTTAGAGGAAGCAGAGAAGATGGCAACTGAAATGCCAATGGAGGAGAGTGTGATTGTTTGGAGGACTCTCTTGGGAGCTTGTAGTTTTCATGGAAATATAGAGATGGGTGAGAGAGTGATGGCCAAGATATTGGAGATGGAGAAAGGATATGGTGGAGATTATGTTCTTTTGTCTAATATCCTTGCAGGAGCTGGCAGATTTGATGATGCAGAGAGGGTAAGGAGGTGTATGGATGAGAGGAATGTTCTGAAAGTCCCTGGCTTAAGTTTGATTGACAGAAAGGGATGAGTTTGAGATTTTGTCCATGCAGCGTTCTTCTTAAGTGATAAATATTGATACAGAAGCACTTGTACAAAATGTTTATCATACAAGTTTCCAAATGTGACACAGTGGGTTGCGCTTCTTGTCAAGGTAAACTATTTCATCAGTTCTTGGAATAGCGAGTGGCCCAAATATCACTGAGGTTGGAATGTTGACATTCATTGTACTCTCTGTCTGTGTGTGTGTG	443	LNHPDMNSRLVSSMEKNVMSLLREVSSLKELKQTHVLITKTGLDDHPSIVCKLISFSSLSPFGSLEYARSIFETATLEDSFLYNTMIRAYSQSIFPAEAIRLYNRMQCSNIKTDKFTYPFVLKIPGKNIVSWNNMITRHVRSGNIESAWRVFEMMPERDAASWNSMIAGYIQLKNYCMALKLFDQMQNTGIKPTEITITSILGACAETGSLDIGREIHKFLEHNQFKIEGILANALLDMYAKCGSLKLAREIFDGMSVKHVSCWNSMIVALAVHGYCEEALELFSSMEEKRDEIRPNKVTFIGVLIACSHKGLVEVGRYFFRRMVDEYQIVPDMKHYGCMVDLLSRWGLLDEALEVIQTIPFEANCVLWRTLLGACRTHRNVVLAEKVFKRIAELEPLKDGDYVLLSNTYAEAERWEDVELIREKMINLGVTKKSGCSQVEVK	78.376	Complete		XP_011629100.1	PREDICTED: pentatricopeptide repeat-containing protein At1g74630 [Amborella trichopoda]	523	MEKKIVSLLEGVSCIKEMDQVHALITKTGLKECSSVACRMVSFCVVSVSGNLNYAVLVFEELAKPAPFVWNNMIRAYANSIFPIEAILLYNRMRSGNVKADSFTFPFVLKACARVSRSIEEGHKLVPLHKGAEAHCTIIQTGLELDPFVQNSLISMYSISGSIEVARLVFNRMTQKNIVSWNTMVMAYYRQKNIESANGLLKEMPIRNVVSWNTMIAAHVDSGDIKAAEMVFEEMPERDAASWNAIIAGYIKKKSYSRALELFDKMQGANVSPTDITLITLVGACAKLGAMEMGKKLHEYIEKNVGFEAEGIMGNALVDMYAKCGNLKAASLTFERMRMKHVTSWNAMIVGFAVHGHCNEAIELFSRMQSSGTKPDSVTFLAVLTACSYSGLVDEGCEYFRNMIEKYKIEPGIKHYGCMVDLLSRSGLLEEAHDVINRMPFEANTIIWRTLLGASKTHGNVELAEVALENLGRLEPLKHGDYVLLSNVYAEAHRWDDVERVRKMMVEMGVLKPHGCSQIEMSG	50	416	1e-144	422		XP_002442779.1	hypothetical protein SORBIDRAFT_08g002705, partial [Sorghum bicolor]	560	QNLLGPLVGTSRAVVDPAAHQPTSNANSQPMRSPAPPDPYTPAAVLRLLRRLPRRSSAAATGHQLHALLAKLDLLHHPACLAGLLSHLPPASPSSLSLLLAAPPCVLSPSLFCPVISAFSSSPAPSASLTLFNHVSSLSIPTPLPAFPALLKSCARAFRLSRRARAAVFAAKGAELHCRVLKLGCGQDRYVQNALVSMYGQFGRLGEARKAFDEMPVKNAVSWNALVVAHGVSGDLQGAERVSQATPERNISWWNSEIMRNVRLGDLVEAARIFRDMPERDVISWNSLISGYAKLGMYSRALDVFRDMWKNDIEPTELTVVSALGACAEVGELELGRGIHDYLKSKGIEADGYVGNALVDMYAKCGNLKLARQVFDSMSIKDVTCWNTMIVGLSVHGHSHDALKLFDLMNIEPDHVTFLGVLTACSHSGLLNEGRVYFKSMIEDYKIVPSMKHYGCIINMLCRYGKVHEAYQMINDMPVKANSVLWKMVMAACRVHGHFDIADRAVHRMHELMPMDDGDVITVSNAYAEAERWDDVEHLRTKVIGCSGSKHAAHSQVHVK	44.76	382	7e-118	355		XP_010663352.1	PREDICTED: pentatricopeptide repeat-containing protein At4g21065-like [Vitis vinifera]	516	MTVNYLNSLKSLVTAAPCCYQCIAKFSLVSLPFSKLYPTTLSENEGFDSREERVMSVFKQCESMKHLEQLHAHVIQTGLEQNLFVMGKIIVFCAVSECGSMDYALRVFGKIENPDGFLWNTMIRGLGRTRQPEKAFEFYKRMQVKGEVLDNFTYSFLVKVCGQLGSDLLGKQIHCNVLKHGLEEHVFVRNTLVHMYGMFKDIEAATHLFEEMPKSYLVAWNTIIDCNVYCGRYKEAIELFFRMLQSGLKPDDATFVVTLSACAALGELDIGRRVHSCIDHTGLGNVVSVSNSLIDMYAKCGVVEAAYEIFNKMKGRNIVSWNTMILGLAMHGHGDEALELFSKMLEEKLATPNEVTFLGVLCACSHGGMVEEGRRYFDIMRRDYNIQPTIKHYGSMVDILGRAGLVEEAYRLIKSMPIESNSIVWRTLLAACRVHGNLELAEQVRQQLLELEPDHSSDYVLLANMYASAGQWNKVVRVRKSMHIRGVQKPKPGNSYIGFQPSMRLEMESTEASCVH	40.44	450	3e-114	345		XP_004244339.1	PREDICTED: pentatricopeptide repeat-containing protein At5g66520-like [Solanum lycopersicum]	626	MLHSVCLASPLHSPKLKDSINGTSEIPTTTLHHFTSPFELKQAVAFLIKTNKPLSLLPLSRVASICALTPDFPFAQQIFSSVDQQEVAIWNSCLRNLAEGSSLIDAIFLFQQMRSYNVSLDCFTCSFVLKACVGLRDLLRGRIVHGYIEKLGFQSNLVLLNALLHLYATCGATDDAILLFDKMPQRDVVSWNIMITQLSKKGDVDGAFDLFGKMPERNLRSWTAMITGFVHCVKAKEAIRLFVEMEETGLRANEVTVVAVLAACADLGALDLGRRIHEYSNKSGFRRNVHICNTLIDMYIKCGCLEAAKAVFDEMKEPTIVSWSAMIQGLAIHGHGDEALELFNEMIKMGMKPNEVTFLGILHACSHMGLINKGREFFTSMSRDYNISPQIEHYGCMVDLLSRAGLLEDAYELITSMPIKPNAVVWGSFLGGCRTQKDVKMAEEAIRQLGVLDPLNDGYYIIMSNIYAEAKRWEDAAMVRKLMKDRGVKKTPGWSSITIAGTTHEFVAGDDNHPQAEQIFKRWDELLEQMKSKGYVPNTSVVLLDIEENEKEKYVYRHSEKLALVYGLMNIKPGETIRIMKNLRVCEDCHEAFKVISEIVKREIVVRDRNRFHCFKDGFCSCKDYW	35.37	475	1e-106	329		AT5G66520.1	---	Tetratricopeptide repeat (TPR)-like superfamily protein	620	MNVISCSFSLEHNLYETMSCLQRCSKQEELKQIHARMLKTGLMQDSYAITKFLSFCISSTSSDFLPYAQIVFDGFDRPDTFLWNLMIRGFSCSDEPERSLLLYQRMLCSSAPHNAYTFPSLLKACSNLSAFEETTQIHAQITKLGYENDVYAVNSLINSYAVTGNFKLAHLLFDRIPEPDDVSWNSVIKGYVKAGKMDIALTLFRKMAEKNAISWTTMISGYVQADMNKEALQLFHEMQNSDVEPDNVSLANALSACAQLGALEQGKWIHSYLNKTRIRMDSVLGCVLIDMYAKCGEMEEALEVFKNIKKKSVQAWTALISGYAYHGHGREAISKFMEMQKMGIKPNVITFTAVLTACSYTGLVEEGKLIFYSMERDYNLKPTIEHYGCIVDLLGRAGLLDEAKRFIQEMPLKPNAVIWGALLKACRIHKNIELGEEIGEILIAIDPYHGGRYVHKANIHAMDKKWDKAAETRRLMKEQGVAKVPGCSTISLEGTTHEFLAGDRSHPEIEKIQSKWRIMRRKLEENGYVPELEEMLLDLVDDDEREAIVHQHSEKLAITYGLIKTKPGTIIRIMKNLRVCKDCHKVTKLISKIYKRDIVMRDRTRFHHFRDGKCSCGDYW	35.38	489	5e-101	314		4	2.80E-45 | 7.10E-45 | 2.80E-31 | 2.90E-17	149.1 | 150.7 | 105.1 | 61.8	PF01535.15 | PF13041.1 | PF13812.1 | PF12854.2	PPR | PPR_2 | PPR_3 | PPR_1		---	---	---	---		1	GO:0005575	---	NA	---	NA
	19532	Peam|DryGeneModel_19532 augustus_masked-Scf00146-processed-gene-0.1-mRNA-1	1233	ATGCGTGCAGCAGAAGACGATCCTAATCTCTACGGAGAAGAAGACGAAGACGACGAAGACGAAGACACCGAAGAGGACGAAGAAGACGAAGACGAAGAAGACGATGATGTTGTCGTCGCAGCCTCCGCCTCCGCCGCCGCTGCAGGAGCAGCAGTACCACTACCACCAGATCCATTAAATCCCCAAAAGCGAAAGGCCGAGGACGCAGTCGACGACCTCAATTCCCCTTCTCCTTCCACCACCTCCTCCTCCTCCGACCAAAACCCTAATAAAGCCCCTATTCCTCCTCCCTCCTCCGCCCCACTCTCCGCCCCTCCCGATCCCACTCCTCCGTCCTCCTCGGCTCCGGCTGCCGCCTCACCCGACAACAAGCGCCTGAAGACGACCCCCGTCGACGACTCTCGCCGCCTCTTCCAGCGCCTCTGGACCGACGAGGACGAGATCGGTCTCCTCCAGGGCTTCCTCGAGTACACCTCGCAGCGCGGGCGCGGGCGCGGCGTCTTCCACCACGACACCGCCCCGTTCTACGACCAGATCAAGACGCGCCTCCAGCTCGATTTCAACAAGAACCAGCTCGTCGAGAAGCTCCGCCGCCTCAAGAAGAAGTACCGGAACGTCGTCAACCGGATCGGTTCGGGCAAGGATTTCTCCTTCAAGAGCCCTCACGAGCAGGCCACCTTCGAGATCTCGCGCAAGATCTGGAGCACCGCGGCATCTGCCCCCGTCGACGAGGACGAGGACGGCAACAGCCACCCGAACGCCGGCGGCGGCGGAAACAAGGTCCCGAGGTCGCGGCGCAGAGGACGGAAGAGATTGGATGATGTTGCCGGAGGTCCTCCCCATCCGCCCCCGCAATCTGCGGCGGCCATGGAAGATAACATGCCAAACTTTCCTCATTCGACACCGCCATCGGGAGCTCCGGCCGGCGCTGCAAATCCTAATGTTACTAATGTTGTTGAGGATACAGTCCGGAGCTGCCTTTCGCCCTTGTTTAAGGAATTGTTATACTGCGCGATCAACGGGCCTTGCAATTCTGCGGTTGGAGGCGTGGCTTTGAATCCCCTGCCATTGAATTTCGGTGGAAACTCGGTGAATCTGTCGAGTTCGGAGGCTGTGGACGAGAGGTGGAGGAAGCAGCAGATTTTGGAGCTGGAGGTATACTCGAAGCGGTTGGAGTTGGTCCAGGAGCAGATCAAGTCGGCATTGGAGGAGCTAAGATCCATGGGGAGCTGA	410	MRAAEDDPNLYGEEDEDDEDEDTEEDEEDEDEEDDDVVVAASASAAAAGAAVPLPPDPLNPQKRKAEDAVDDLNSPSPSTTSSSSDQNPNKAPIPPPSSAPLSAPPDPTPPSSSAPAAASPDNKRLKTTPVDDSRRLFQRLWTDEDEIGLLQGFLEYTSQRGRGRGVFHHDTAPFYDQIKTRLQLDFNKNQLVEKLRRLKKKYRNVVNRIGSGKDFSFKSPHEQATFEISRKIWSTAASAPVDEDEDGNSHPNAGGGGNKVPRSRRRGRKRLDDVAGGPPHPPPQSAAAMEDNMPNFPHSTPPSGAPAGAANPNVTNVVEDTVRSCLSPLFKELLYCAINGPCNSAVGGVALNPLPLNFGGNSVNLSSSEAVDERWRKQQILELEVYSKRLELVQEQIKSALEELRSMGS	105.15	Complete		XP_006840368.1	PREDICTED: mediator-associated protein 1 [Amborella trichopoda]	343	MAPPSSDEDRNPSEEDLNPSIKTNPSSPMVSPSCSSYSDSPPPLPPPSMPQNGSEKLMTPEEFSASKRKKRRRKIPETPVDCHDSEPEKKLFDDSRKLFQRLWTDEDEIGLLNGFYEYSQKGTGSFHDLTPFYDQIKSSLQLDFNKNQLVEKLRRLKKKYRNVVNKMGAGKDFSFKSPHDQAAFEISKKIWSGGFRSVNNKNPSNHEAYGVDSKNLESVEEEERSVPDKKKLKRPRTEDQSVRDPNGIQAIVEDTVRCCLSPLFKEMFQCAVNVPIHSPGFGLGFNLPPLNGGGLFDGLNLGAQVDERWRKQQILELEVYSKRIELIQDQIKSTLETLKSAGK	51.05	286	9e-80	249		XP_002457566.1	hypothetical protein SORBIDRAFT_03g009480 [Sorghum bicolor]	404	MADDHPHDAAASSSAGGDEDDEGTDTDASNSDLANPQGQDPLPFPDAASVPPHPHPLAPAPEPAGAVPPPQPQPHGPSADDSRRLFQRLWTDEEELLILRGFLDFTARRGTTFASHQYDTGPFYEEIRRRLSFDFTKSQLIEKLRRLKKKYRVCAARVAAQGAAFAFRSAHEGAIYDVARHIWRPAFRRGEGGGGSAADASDEDDINPVAAAAMEDGGGGSASTPTARGRGGRRVRRRTAQELEAPALPLPATSALMITDAAEDRLVVAVENLVPAIAPPPPLQVPTVSPAAATPSPMPVSTGGGATEEAIRSIMSPLLKEFISSVTVAGQTGFGLGLGTGFGGIGGFDILGLGLGVAGPNPGMPSDDKWRQQQILELEVYLKRIELVREQVTAALEDLRSSEC	36.39	327	3e-46	163		XP_002276425.1	PREDICTED: mediator-associated protein 1 [Vitis vinifera]	395	MASAEDPTTVFGEEDLDDDEDEDSEEEEENLALPSHQDDDVLDEDDEDDEDDDVLDEASASPSTSGDPHISSSSVAPVVTVPVVTVAVPGVPNGEPIPAAVDSASDPKRPRAGEEKKPFDESRRLFQRLWTDEDEIELLQGFLEYSAQRGPNSSSHHHDTTAFYDQIKSKLQLDFNKNQLVEKLRRLKKKYRNVVSRISSGKEFSFKSPHDQSTFEISRKIWSTTTAITGVPEETVLEDDDANPNPNPTTNPSPNPNPTPKGFNSYSIDVNSAEKKVPRSRKRSRAKLDEKPVLNNQNHEMPSSIPSLIEETVRSCLSPLFKELLHNAVNGPSCGARGFGGMALNPMPLSFGGTEVTDERWRKQQILELEVYSKRLELVQEQIRSALQELRGMGS	55.59	313	1e-97	297		XP_004232499.1	PREDICTED: mediator-associated protein 1 [Solanum lycopersicum]	421	MASVEDQAVVYNDDDLDDEEDDEESGHPQNEAVVDEDDDVDVDEEEEEEDDSTSSPPVPVANHSVAGEVTIAVVGVPATDSLCIEPKRERINDFGVTPATMVVEEKKPLVLDDSRKLFQRLWMDEDEIELLQGFLEYTTQRGGINSSSHHHHDTGAFYDQIKNKLQLDFNKNQLVEKLRRLKKKYRTVMSKMGSGKEFVFKSPHDQATFEISRKIWSNAGPIVVRSSGPPPPPPADDGGFDDEDSHLNLNHANFIDHTPNFNLNPNGFDVKTSKSKKRPRGGEEKPGYIQQYYHQSSGGGTNVILPPTPVSMAAPQATATATAAASIPSLIEETVRSCLSPIFKELFNNLNGSRYSGFGMSLGPSPLVGFGNSLMSCDINMKTDEKWRKQQILELEVYSKRLELVQDQIKAQLEELRSMNS	75.45	110	1e-50	176		AT3G04930.2	---	DNA-binding storekeeper protein-related transcriptional regulator	396	MTSDHRDALFSLELESPDPDEGGVADGGESDTDEDLRDNDDVVMPGTNEAEAEDDDPEEEDLNSPSTSSLPMVSTISATAVVSGTPTATSSTGAVTVALPAGSAVPVSVIPVDSDPKWHRMTEIVHQRPPIDDSRRLFQRLWTDEDEIELLRGFLDYMTMHRGSSSHPPDTAPFYEQIKSKLQLDFNKNQLVEKLRRLKKKYRNVMSKISSGKEVFFKSPHDQSTFEISRKIWNQTGKIIGFEDNNVMDFEETNNHHNTTNGNYSTFNSPSSNPTLELDSENGIEKKLTMSSSSVSRKRSRSRIGKIEEDNKPVITPSDGPIASNVNLNEAAAVGIGGNLGGLIEETVKNCVSPVIKEMMNGTTSMMMAAMGGGFPGLGGGGGGGGGGGFVYNLLY	74.29	105	7e-48	168		2	9.80E-34 | 2.80E-04	115.5 | 21.4	PF04504.9 | PF12776.2	DUF573 | Myb_DNA-bind_3		---	---	---	---		1	GO:0005634	---	NA	1	GO:0006355
	19533	Peam|DryGeneModel_19533 maker-Scf00146-augustus-gene-0.5-mRNA-1	1086	CTGCTGGAAGTGCTTCTTGGACTTGCATTGATTGGTGAGGTTACATGGGCTGTTGATGGCAGCTCAGTTTGCCAACAATCAGTATCGGGGGCCTCTCGCCCTCACAGCGTCAGAATAACTGAATTTGGCGCTGTTGGAGATGGGGTTGCTCTCAATACAAAAGCCTTCCAGAATGCAATCTTTTATCTTCATTCATTTACCGATAAGGGTGGTGCTCAGCTTTTTGTGCCAGCTGGGAGGTGGTTGACCGGAAGCTTCACTCTCATAAGCCATCTTACATTATTTCTGGATAAAGGAGCAGTAATTCTTGGATCAATGGTACGTGATAATGGAACCATAGACGGTCAAGGTAGAGTTTGGTGGGATTGGTTTACAACCCGCAATCTGAACTACACTCGCCCACATCTTGTCGAGTTGATGCACTCAACTGGGGTAGTTATTGCAAACCTAACTTTCCTGAACTCACCATTTTGGGCCATCCATCCTGTATATTGCAGCCAAGTCCATGTTCATAATGTGACAATCCTTGCCCCACATGGTTCACCAAACACAGATGGGATTGATCCAGGTGGTATATCAGAAGTTCATGTGGACGGCCTCCATGTTTTCAATTCAAAAATAGGTGTTAGTATACAAACATCGCCAGGGCGGGGTGGTTACATAGAAAATGTTTACATTTCAGACGTGATCATGACTGACGTCGAGGTAGCCATCGCGGTCTTTAGTCAGTATGGTGAGCATCCGGATGATAATTACGATCCAAATGCACTTCCTATCATAAACAGGATTACCTTCAAAGATATGACAGGAAAAAATATCAGGCTAGCTGGCCTTCTACATGGCATAGAAGGAGATAATTTCCTTAACATTTGCTTATCCAATGTCACCTTCACTGTCATATCAGATCCTCCATGGAACTGTTCATACATTCAAGGATATTCTATCTTAGTTTCTCCAGAATCTTGTGAGCCTCTCAGAGAAAGAATCCCCAAGGATTCTTCGGTTTGTTACCCATCAAACCTTTTCAAGTCTGAATTGTTGGAACAAAACCGTATGGTTAATGCTGTGAAGTCTATGCCGATGTAA	361	LLEVLLGLALIGEVTWAVDGSSVCQQSVSGASRPHSVRITEFGAVGDGVALNTKAFQNAIFYLHSFTDKGGAQLFVPAGRWLTGSFTLISHLTLFLDKGAVILGSMVRDNGTIDGQGRVWWDWFTTRNLNYTRPHLVELMHSTGVVIANLTFLNSPFWAIHPVYCSQVHVHNVTILAPHGSPNTDGIDPGGISEVHVDGLHVFNSKIGVSIQTSPGRGGYIENVYISDVIMTDVEVAIAVFSQYGEHPDDNYDPNALPIINRITFKDMTGKNIRLAGLLHGIEGDNFLNICLSNVTFTVISDPPWNCSYIQGYSILVSPESCEPLRERIPKDSSVCYPSNLFKSELLEQNRMVNAVKSMPM	78.084	Complete		XP_006840361.1	PREDICTED: probable polygalacturonase [Amborella trichopoda]	468	MRRSVNLWEFLVILASIGEVQWVVGSCSSFEQTRVAVLRPHSVSITEFGAVGDGVTLNTKAFQNAIFYLHSFADKGGAQLFVPKGRWLTGSFDLISHLTLFLDEGAVILGSKDSGNWPVVDPLPSYGRGRELPGGRHRSLIYGSNLTDIVITGENGTIDGQGFIWWDWFRNHTLDYTRPHLVEMMHSKGVLISNLTFLNSPFWAIHPVYCSHVHVQNVTILAPPDSPNTDGIDPDSCTDVCIEDCYINTGDDLISIKSGWDEYGIMYAHPCSDITIRRVIGETQSSAAVALGSEMSGGIKKVHVEDLQIFNSKYGIRVKTSPGRGGFIEDVYITNLVLMNVEIAIGFSGQYGEHPDDGFDPTALPSIKRITVKGIIGENISRAGVLEGIEGDDFSDICLSNVTLNVTSELPWNCSYVQGYSDLISPEPCEPLREKIPDWSVCYKPGNKRVASRKTIQLVEDVVELLFI	47.07	427	8e-120	353		XP_002463589.1	hypothetical protein SORBIDRAFT_01g002550 [Sorghum bicolor]	459	MVEIQWSTVSSIYCKDMPPNVYRPHSVTITEFGAIGDGVTLNTKAFQNAIFYLNSFADKGGAQLFVPAGRWLTGSFNLISHLTLSLDKDAVIIGSPDSSHWPVIDPLPSYGRGRELPGKRHQSLIFGLNLTDVIITGANGSIDGQGAIWWGWFRNHTLNYTRPHLVELMYSTNVVISNLTFKNSPFWNIHPVYCSQVLVQHVTILAPLNSPNTDGVSPDSSTNVCINHCYVRNGDDVIVIKSGWDEYGISFAQPSSNISISDITGETRGGAGIAFGSEMSGGISEVRAVGLRIVNSLHGIRIKTAPGRGGYVKNVYIADVSMDNVSMAIRITGNYGEHPDDKYDRTALPVISNITIKDVVGVNIGVAGILEGIQGDNFSNICLSNVSLSVQSAHPWNCSLIEGYSNSVIPESCEQLKSNCRQTPICYDGSGSSAMHVQQPRHTSSTSRLLNPLLELASF	46.29	445	2e-123	363		XP_010649564.1	PREDICTED: probable polygalacturonase [Vitis vinifera]	457	MKMLLPLLVILVLSNAVESNGQERGGQCTNSLTLDPRPHSVSILEFGAVGDGKTLNTIAFQNAIFYLKSFADKGGAQLYVPPGKWLTGSFNLTSHLTLFLERGAVILGSQDPSHWEVIEPLPSYGRGIELPGGRYRSLINGYMLRDVVITGDNGTINGQGSVWWDWFTSHSLNYSRPHLVEFLASTNVVVSNLTFLNAPAYNIHPVYCSNVRVQNISVYAPPESPYTVGIVPDSSDSTCIEDCSIAMGHDAIALKSGWDEYGIAYGRPTTNVHIRRVNLQSSSGSSLAFGSEMSGGISNVCVEQVHLYNSFSGIEFRTTKGRGGYIQEIIISDVAMENIHTAFSATGQIGSHPDDHFDPNALPVLDHITLQNVIGTNITIAGSFTGIQESPFTSICLSNISLSTTPPASISWVCSNVSGFSQWVFPEPCPSLESSLLNSSSTCLSRLNSSPTQTAVL	42.33	404	8e-92	282		XP_004240577.1	PREDICTED: probable polygalacturonase [Solanum lycopersicum]	457	MKGLAVLILLLVLSHIIVHTDAQFDGECKFNKPLEPRPHSASVLDFGAVGDGETLNTLAFQNAIFYLKSFADKGGAQLYVPAGRWLTGSIKLTSHLTLFLEKEAIILGSKDYAHWDIVEALPSYGGGIEAQGGRYRSLIFGDNLTDVVITGNNGTVDGQGSIWWEQFTAHSLNYTRPHLVEFVSSKDVVVSNLTFLNAPAWNIHPVYCSNVVVQNISVHSPANSPYTYGVVPDSSEHVCIETSNISMGHDAVVLKSGWDEYGISYGKPTSNVHVRGVRLQSFAGAGMAFGSEMSGGISNVLIEHVYLYDSLLGIELKTARGRGGYIKDILVTDVVMANVQVGIEATGHYDSHPDEKFDPSALPVVSGITFEDIVGTNVSIAGNFTGLSESPFTSICLSNITFSISYNPFTSWLCSDVSGFSQNVSPEPCPELESSFSSTTSTCFTLLHHPYSQVAVL	37.78	397	1e-81	256		AT3G62110.1	---	Pectin lyase-like superfamily protein	471	MKRSFLLLYVLLVQAFYGAWCSVGESLHCEYSNLASLHRPHSVSITEFGAVGDGVTLNTKAFQNALFYLNSFSDKGGAKLFVPAGQWLTGSFDLISHLTLWLDKGATILGSTSSENWPVVDPLPSYGRGRELPGRRHRSLIYGQNLTDVVITGENGTIDGQGTVWWDWFRNGELNYTRPHLVELMNSTGLIISNLTFLNSPFWNIHPVYCRDVVVKNLTILAPLESPNTDGVDPDSSTNVCIEDCYIVTGDDLVSIKSGWDEYGISYARPSSKIKINRLTGQTTSSSGIAIGSEMSGGVSEIYIKDLHLFNSNTGIRIKTSAGRGGYVRNVHILNVKLDNVKKAIRFTGKYGEHPDEKYDPKALPAIEKITFENVNGDGIGVAGLLEGIEGDVFKNICFLNVTLRVKKNSKKSPWECSNVRGYSQWVSPEITCDSLKESIFPEHGSDCFGLSENNMEISSGLSRSPWLLSW	43.72	430	2e-101	307		2	7.90E-29 | 3.60E-14	100.6 | 53.4	PF00295.12 | PF12708.2	Glyco_hydro_28 | Pectate_lyase_3		---	---	---	---		2	GO:0005576, GO:0005773	1	GO:0004650	2	GO:0005975, GO:0010583
	19534	Peam|DryGeneModel_19534 maker-Scf00146-augustus-gene-0.7-mRNA-1	1873	CACCGTTCCAACCGCTACTGCCGCCATCTGTAATGTAACGTAACGTTAACTGTGACGCCCAATTTCACGCGAGAAAAAGGCCAATCTCGGATCCTATTTATTTTTCCTCGTAATATAAGGCCTCAGCTGCTTCCTATTAACAAAAAGGAGAGGACTTTGCAAATATCCTTTTCTTTTCTTTTTTTCTCCTTGCCACCCCCACCACATGGATAGGCCCCCGGAAATGGCACTATTACACCCCTCCGCCGGTGATATTTTCAGGCTGAACTCCGGCAATTCTGATCATCAACTGGACAATTCGACCGACCGACAGCACGACATGATCAAAGAAATGGACTTCTTCTCTGAGAATCATACAGGGCGCCGCGGCAAAGCTGTTCGACTAAGCTCCCAGGATCATGATAGTAAGGATGGATCCATGAAAATTGATGCGGGCATAAGTACTGGATTGCATCTTCTCACTATGAATTCATCAGGAAGCGAGCAATCTCAAGTTGAAGAAAATCACAAAAATAAGTTGATTGCTCTAAAAATCGAGATAGTTCGGATTAGGGAAGAGAACCAGAAGCTGAGAAGTATGTTTGATCAGATAACCAGAAACTACACTGCTTTGCAAAATCAGCTAGTTTTGAAGATGCGCGATCACCAGCAACAACAGAAGGAAGGTGGGAAGATCAACATGTCAAATCACAGATTGTTAGCCCAACAATTGATGGACCCCGGTCCATCTGGGGCACTCGACATGGACGAACCTTCACAATCGGGCGATCATGAGACGCAAGAATTATCAAATTCCCCATCTAACAATGCGGATGAAGCATCGGATGACATGATTCCAATTACCAGGAAACGGCAAATTGTTGAAGATGGATTCGACCAAACATCCCAAAGCCGGGAAGCTAACAAGGCCCCAAAGCTAACACCATCAAAGAACACGGATCAAACTTCTGATCAGTTCCCAATTCGGAAGGCACGAGTCTCTGTGCGTGCCCGATCAGATGCACCCATGATAAATGATGGATGCCAATGGAGAAAGTATGGTCAGAAAATGGCCAAGGGCAACCCTTGTCCACGAGCCTACTATCGTTGCACCATGGCCGTTGGATGCCCTGTCCGTAAGCAGGTGCAAAGATGTGCTGAGGACAAGACCATTCTCATCACAACCTATGAAGGCAACCACAACCACCCTCTGCCTCCTGCAGCCACTGCCATGGCCAACACGACGTCAGCAGCGGCCACCATGCTCCTTTCTGGTTCAACCACATGCAAGGAGACCCTCAGCGGCCCAACCTTCTTCCCTCCCTTGCCCTACCCATCTCCCTTGGCCACCTTATCAGCATCTGCGCCATTTCCGACTATCACCCTCGACTTGACCCAGACTCCCAACCCCATGCAATTCCAACGGAACCCGTCCCTTCTAACACCGTTTCCCATGGCCCTATCGGCATGCCCACACCTCCTTGGACAGCCAATGTACCTAGGTACTAAGCTGCCCACAGTTCCTCCAATGCAGTGTGGAAACCCATCTCTCACTGAGGCAGTCACCGCGGCCATTGCCACTGATCCTAATCTCACAGCCGCCTTAGCGACCGCCATAACCTCAATCATGGGCATCCCTCAAAATAATTCCAATGTCAACCACACCAACAATGGTAATGGAAATGGTGGTTCACCGTCTAGGCGACCGGGAATACCTGGGTCACCACAGATTCCTCAGTCCTGCACTACTTTTACTACTACCTAGTGCAATGGTTCGAACATCCCAGATGAGGAAATGGCTAGATCACTGAGGCTGGTCTAGAGTTCTTCAGATGAAATGGCTAGATCATTGAGGTTGAGAGAGAGAGAGAGAGAGAGAGAGAGCTTGATGAGA	512	MDRPPEMALLHPSAGDIFRLNSGNSDHQLDNSTDRQHDMIKEMDFFSENHTGRRGKAVRLSSQDHDSKDGSMKIDAGISTGLHLLTMNSSGSEQSQVEENHKNKLIALKIEIVRIREENQKLRSMFDQITRNYTALQNQLVLKMRDHQQQQKEGGKINMSNHRLLAQQLMDPGPSGALDMDEPSQSGDHETQELSNSPSNNADEASDDMIPITRKRQIVEDGFDQTSQSREANKAPKLTPSKNTDQTSDQFPIRKARVSVRARSDAPMINDGCQWRKYGQKMAKGNPCPRAYYRCTMAVGCPVRKQVQRCAEDKTILITTYEGNHNHPLPPAATAMANTTSAAATMLLSGSTTCKETLSGPTFFPPLPYPSPLATLSASAPFPTITLDLTQTPNPMQFQRNPSLLTPFPMALSACPHLLGQPMYLGTKLPTVPPMQCGNPSLTEAVTAAIATDPNLTAALATAITSIMGIPQNNSNVNHTNNGNGNGGSPSRRPGIPGSPQIPQSCTTFTTT	96.076	Complete		XP_006840372.1	PREDICTED: probable WRKY transcription factor 31 [Amborella trichopoda]	549	MDRKEMRIVDTGEFYRPNSGVLLPIRVNSDDMDLSNKEERGSIEEINFFSNRTSFRQAEKAGEVPESSGRNPNLESDREGSKLIDLNAGLHLMANSENGQSLTNRWSTLDQNNRNEMAELQAELNRLNNENQQLRGELDRMVKNYSALHMQFVSAMEQKNQQASNKKEMIDDKNGVRSPESIQEGNKIVEQQFLDLHPSIEETTQSENNAEEVVSSKKRKPVDESPERERASQTWEPSINGNNNNKMLKQGMMKGVEETSAMNPCRKARVSVRARSEAPMISDGCQWRKYGQKMAKGNPCPRAYYRCTMAVGCPVRKQVQRCAEDRTILVTTYEGNHNHPLPPAATAMASTTSAAASMLLSGPTTSTDSLHSPQFFPFLPCQSSMASLSASAPFPTVTLDLTQNPNPLQFARPAPLSSPFALPLPTGPHIYNQTAYGPQKLPILPSGLAPVQFGVPNQPSLTDTVSAATAAITADPNFTAALVAAITSIMGTPKNNNGNNNNNNSTNNITTPNNNNNHSNINTNTNNTSIIGRPSSPQLPQSCTTFSTN	46.29	512	2e-90	286		XP_002455489.1	hypothetical protein SORBIDRAFT_03g011800 [Sorghum bicolor]	582	METRPERHRHDHVHEQQAQEGEEDDAAAAVMEHGAALSLQRGATLFGRRRQHDEEADRRRRGEIREVDFFSRDSGARGQDDGGGRGVPGGGRDDVNIGLDLLTTATAATTSAAGEEMMAVKNQKIEASAVEVELRRVVEENRRLRGMLEELNRSYGALYQQLLQVTQHRQHPADLMINRSSLAHTHLTTTAASHNTSSTRQLLEARASSTAMAQPHAVAAGGDDEASDGAEEASPSLSNGGNNNDDADGKRKTSPDRTAPPRENGGEQASSELPGRKARVSVRARSEAPMISDGCQWRKYGQKMAKGNPCPRAYYRCTMAVACPVRKQVQRCAEDKTILVTTYEGHHNHPLPPAATTMANTTSAAAAMLLSGPATSRDGAAAALLGHPALFHHSSSIPYASTMATLSASAPFPTITLDLTQAPGGVAGSGGGGLLPHGLGLHRPPGGIHPVTAVPAMPFPVPSPLASMFLPQRAPTGPPMPTGLQVARQQQSVMMETVTAAIAADPNFTTALAAAISSVMAGGAAHQAQPTPRGSNIIGIAAGDQANGSAGAAAIAGPTAAGAHAASAGSPRFATQSCTTST	42.63	502	5e-66	223		XP_002281194.1	PREDICTED: probable WRKY transcription factor 47 [Vitis vinifera]	506	MDKPRPEFAFLRSDDFLRPNSSVHETVSTDQKQPIKEMDFFSRNNQHNQPNEQESNRGSSTRTEAAAGVNTGLDLLSLNTGIQRSGNDNLNIRPKTEFDTLQVELERVRDENRKLRSMLEQITKSYGDLQGQLLMAMGEAARLKKDDTTCKPGTRQLMDPRPSGGLDINEASVSDEKNQEGSVSPANTTEVMSNESEHHKIPSAGKKTCFGDGPDQGSTHSWGSPKSPTVLDPSKSEEQASEVPFRKARVSVRARSEAPLISDGCQWRKYGQKMAKGNPCPRAYYRCTMAAGCPVRKQVQRCAEDKTILITTYEGNHNHPLPPAATAMANSTSAAAAMLLSGSNTSKEALVNSAGFFHPMPYLSTMASLSASAPFPTITLDLTQGTNPMHFHRGPPSSTSFPSPLHACPQLIGQPLYAPPKIPVLPSAQMGHRHPSMVETVTAAITSDPNFTAALAAAISTIIGAPRSSYGNTPNSHGENSKPFSGMPALPGSPQLPQSCTTFSTN	53.41	528	4e-112	342		XP_004232693.1	PREDICTED: probable WRKY transcription factor 31 isoform X2 [Solanum lycopersicum]	549	MDKGWGLTLETSSSNSDRAGFFKNKPVFGFNLSPKFNAAEMFSSSDEKRSIVNEVDFFADKKPIVKKENSQTDNSIRTDDQCVVNTGLQLVIANAGSDQSTVDDGVSSEVLEEKRAKIQLAQLQVELERMNSENQRLKGMLTQVSNSYSALQMHLVTLMQQQLNSRTENTHPHEVVGANSDEEKKKANNGTIVPRQFMELGPSGSKVDPMDEPSHSRSSSEERTLSGSPRNNMELVSRDKAINREESPESESWAPNKAPKLMTSSSKPVEQSTEATMRKARVSVRARSEAPMISDGCQWRKYGQKMAKGNPCPRAYYRCTMAVGCPVRKQVQRCAEDRSILITTYEGTHNHPLPPAAMAMASTTSAAANMLLSGSMPSADGLMNTNFLARAMLPCSSNMATISASAPFPTVTLDLTAQNPNAALPNYHQRINQANPQFQFPLPAGLNHPNFAASMSAPQMPHVLGQPLYNQSKFSGLQISQENIHHHHPSISHDTLSAATAAITADPNFTAALAAAISSIIGGSHPNNGNSPMSGPSSNNNNTSSFPGN	43.15	496	6e-73	241		AT4G01720.1	WRKY47, AtWRKY47	WRKY family transcription factor	489	MEEHIQDRREIAFLHSGEFLHGDSDSKDHQPNESPVERHHESSIKEVDFFAAKSQPFDLGHVRTTTIVGSSGFNDGLGLVNSCHGTSSNDGDDKTKTQISRLKLELERLHEENHKLKHLLDEVSESYNDLQRRVLLARQTQVEGLHHKQHEDVPQAGSSQALENRRPKDMNHETPATTLKRRSPDDVDGRDMHRGSPKTPRIDQNKSTNHEEQQNPHDQLPYRKARVSVRARSDATTVNDGCQWRKYGQKMAKGNPCPRAYYRCTMAVGCPVRKQVQRCAEDTTILTTTYEGNHNHPLPPSATAMAATTSAAAAMLLSGSSSSNLHQTLSSPSATSSSSFYHNFPYTSTIATLSASAPFPTITLDLTNPPRPLQPPPQFLSQYGPAAFLPNANQIRSMNNNNQQLLIPNLFGPQAPPREMVDSVRAAIAMDPNFTAALAAAISNIIGGGNNDNNNNTDINDNKVDAKSGGSSNGDSPQLPQSCTTFSTN	41.03	329	8e-64	215		1	9.7e-29	98.9	PF03106.10	WRKY		---	---	---	---		1	GO:0005634	2	GO:0003700, GO:0043565	4	GO:0006355, GO:0006857, GO:0010167, GO:0015706
	19535	Peam|DryGeneModel_19535 maker-Scf00146-augustus-gene-0.9-mRNA-1	953	GGCTATTTTATTGGGAGAGGGAGAGGGAGAGGGAGAGGGAGCAAACAGGGATGGAATCAAAGACGGCAGCTCTTGATGCACCCCTTGATGCTCTGGGGTTTGAGATCGACGAGGTGTCGCCGCAAAGGGTCACAGGCCGCCTAAAAGTTACCCGAAGATGTTGTCAGCCCTTCAAGGTGTTACATGGAGGGGTGTCAGCCCTGATCGCAGAGGCTCTAGCCAGCATTGGAGCCCATATGGCATCTGGGTTCAAGAGGGTTGCAGGGGTGCAGCTCAGCATCAATCATCTCAACTCTGCCCAGCTTGGAGATGATGTCTTTGTAGAAGCCCAGCCAGTCAAAGTTGGCAATACAATACAGTTATGGGAGGTAAAACTGTGGAAGATCAAGCCAACAACCTCAGGGAAGATGGTTTTGATAGCCTCATCCAGGGTTACTCTTTTGTCGAACTTGCCGGTGCCAGAAAATGCGAAGGATGCTGGAGAGATACTGAAGAAGCATGCCAGGCTGTGAGTCAGATCGCATTGCAACAGTGGCTCCATCCAACCTTCAGCTGAACTAGGACATGTAATGTGAGCATCATGTACAAGCTGATAATGCAGTTGCACCCATCTATGCACTTCTTAGTAATTTGTGACATCGTATTCCTTCTACAAATCAACTGGAGTACAAAGTGTATTAACATTGACTATTGAATAGATAATTGTGCATGCCATGTTATATGAAAGTACGAATCGCCAAAGAGATCATCATATGTTGATGGTGTCATTGGAGTTTGGATGCTCTAAGCCTCATTTAAGCATTGCCATATATGCAACTGATGTTGATCTGCACTATTTTAGTACCTGGCAGAAGGCAAAAACCAATTCATGCTTCGTTGATTACATATATTAAAAATGAACAAATGCTTATTGCTATTATTTATTCCAAGTAACATCAGGATTCTGTTAACAA	153	MESKTAALDAPLDALGFEIDEVSPQRVTGRLKVTRRCCQPFKVLHGGVSALIAEALASIGAHMASGFKRVAGVQLSINHLNSAQLGDDVFVEAQPVKVGNTIQLWEVKLWKIKPTTSGKMVLIASSRVTLLSNLPVPENAKDAGEILKKHARL	92.756	Complete		XP_006840376.1	PREDICTED: uncharacterized protein LOC18430152 [Amborella trichopoda]	158	MAAADSLSKTEALDAPLHAIGFEIDEVTPQKLTGRLKVTQKCCQPFKVLHGGISALIAEALASIGTHLASGFRRIAGIQLSTNHIKTAGLGDEVVAEAKPVSVGKSVQVWEVKLWRLDPSSSGGKVLISLSRVTLLCNLPVPDNASDAGDALKKYAKL	70.86	151	3e-81	236		XP_002464060.1	hypothetical protein SORBIDRAFT_01g011520 [Sorghum bicolor]	179	MDDATVASRQRQQQQPASPATTTKDSRDMMAELDAPLHALGFEMEELSPSRLTGRLPVTRICCQPFKVLHGGVSALVAEALASMGAHMASGYSRVAGVQLSINHFRSAALGDTVLAQAVPVHVGRSTQVWEVKLWKMDASTGEKGPQIAESRVTLLSNLPLSEKHKTAGDALKKYASKL	69.86	146	3e-70	209		XP_002269958.1	PREDICTED: uncharacterized protein LOC100259669 [Vitis vinifera]	172	MESQSQSQSQSLSQSQGQNPSNKTAILDAPIHAMGFQLEEISPTKVSGRLPVTSKACQPFKVLHGGVSALIAEALASIGAHMASGYRRVAGIHLSINHLKRADLGDLVYAEATPVNIGNTIQVWGVQLWKIDPSNSEIKTLISSSRVTLVCNMPVPEHAKAAGEILKKFAKL	68.87	151	1e-74	220		XP_004232859.1	PREDICTED: uncharacterized protein LOC101245223 [Solanum lycopersicum]	162	MGSPSAAAAAGVKARVLDIPLHGIGFEFVEITPHKITGRLPVTDKCCQPFKVLHGGVSALMAESLASMGAHMASGFKRVAGVHLSIHHLKSAHLGDLVFAEAVPINIGKSIHVWEVCLWKIDPANEEKKTLLASSRVTLKVNMSIPENAKDAAVNLKKYAKL	64.67	150	2e-68	204		AT1G48320.1	---	Thioesterase superfamily protein	156	MDSASSNTKAIDPPLHMLGFEFDELSPTRITGRLPVSPVCCQPFKVLHGGVSALIAESLASMGAHMASGFKRVAGIQLSINHLKSADLGDLVFAEATPVSTGKTIQVWEVKLWKTTQKDKANKILISSSRVTLICNLPIPDNAKDAANMLKMVAKL	68.42	152	1e-73	217		1	8e-15	54.7	PF03061.17	4HBT		---	---	---	---		2	GO:0005777, GO:0009507	2	GO:0016788, GO:0047617	1	GO:0042372
	19536	Peam|DryGeneModel_19536 maker-Scf00146-augustus-gene-0.6-mRNA-1	1927	ATGAAATTCAAAACCAATCCTCTCACAAAAGAAGAACCCCTGGACGCTGCAGCTGTCCTTCTTTTTCCGAGAAACTTCAACAAATCATTTCATATGAGTTTGAAAGGAGCCGTCGATTTTTATGTTATGATCTTTTATTCTGAATCTGAGATGGGATTAGGCTTCCATGACGACGAGATGATGATGATTGTGGGGATGGCCGTATACAGTTTTCTCATCGTTGCCTTTTATGCCTTCTTGGGACCTTTTCTTGGTTACCGAGTAGTTGAGAACACAGTACTAGCACTCTTTTCCTTCGCGGCATTTTCGGTGGTGCTTCTATATATAAGGTGTACAGCTATTGATCCATCTGATAGAACTAGCAAAAAGAAGAAACGAGGCACTAAAGCTAAAGGGTTCTTAAAGCTAAACTATGGGTTTATTTTAAACCAGATGATCTTGAGGTTCTTCCGGAGATTAGAGAAAAAGATCCTCAGGCATTATATAAGGAGGAGGTACTTGGATCCATGGAAAACCAGCATACATATGGAGCCCTTGTTACCATTCCCTCTTGTTATGAAGGATGACGCAATTATGCCAGATCTCAAAGATGAAGACATCACGTTTTGCTCACTCTGTGATTTTGAGGTTCAAAAGCACAGTAAGCACTGCAGGAGTTGTAACCGGTGTGTTGAGGGATTTGATCACCATTGCAGGTGGTTGAACAACTGTATAGGGAAGAAGAACTACTCAACCTTCATCCTTCTAATGTTTTTTGTCTTGTTAATGCTTCTAGTTGAAGGAGTGACTGCTATCTCCATTTTCATTCGCTGCTTTGCAAATGGGAAGGGCATAGAGAAAGAACTGGAGCAGAAACTCAACATACCATTTCCAAGAGGAGTTCTTGCAGCCATATCAGCACTCTTGACATTGATGACAGCATACAGTTTGGCAGCTTTGGGGCAGCTCTTCTTCTTTCATGTAGTTCTCATTCGGAAGGGTATGCGGACATATGACTACATTTTAGCAATGAAAGAAGAGAACCAATCTATAGAGATATCCGATGATTCATCTTCTGATGAAAGCATCGACTTCAACTCACCAGAGAAATCTACTTTTGCATCCCGATTCATTGGCCAGGGATGCAAAACAGATAAGAGCATGAAGAGATTGTCAATTAGAGTTGAGCGTGAATCTGCTGATCCTTCTTCCTCAAACAAGAAGCCTGACTTCCATGCAAGCATCGATCCATGGAAGCTGATAAGGTTGAGCAAAGAGAAGGCTCTGATGGCAGCAGAGAAAGCCAGAGAAAGAATAGCAAAGCGAGCTCCAATGGCTGAATCTGAACCGTCAAAAACACTGGAACCACTGCCATCAGAAACCAAATGTGGGCCATCAATGAACCCAGGAAAGGAGAATAATGCCCAGGCATCATCACCAATTGTTGTTTCAAAAGGGTGGTCAGGGGGAACTCCTAGGCTGTTTTCAAGCCCCAGAAGGCGATTTTCTGGGTCTCCAACTGCATTCGCTGCTGTGGTGCCATCACCAAATCAGAACTACCGCAGTAATTTCGATTTGAAGCTGACAGGGGTGTCTAGAGAGCTTGACACTTACATCTCAAGACAAGTGTTGTGTTCTGTTCTGAAAAAGGGTGAGGAAGAAGTGTCACCAAGGTGACATTACATTTGACTGCGTTTGAGAGGGTGTTGGTTGCTTTGATGTTGTGTTCCTTGAATTTGTTCTTTTCTTTTTATTGAGAAAAGGGAGGGGAAATTGAAGTGAAATTTCTTCATTTCACTACAATTGAATCATTTTTGTATGAGAGATTTGCCTCAACATAAGTCTCAAGCGTTACGCATTGTATATTGTTTTCTTGTGCATTTGGATGTAAGCAAAATTGCAATTTGTTTGAAGCTTGCACATTGTTAGAGTGGACTTATATCTGTGC	551	MKFKTNPLTKEEPLDAAAVLLFPRNFNKSFHMSLKGAVDFYVMIFYSESEMGLGFHDDEMMMIVGMAVYSFLIVAFYAFLGPFLGYRVVENTVLALFSFAAFSVVLLYIRCTAIDPSDRTSKKKKRGTKAKGFLKLNYGFILNQMILRFFRRLEKKILRHYIRRRYLDPWKTSIHMEPLLPFPLVMKDDAIMPDLKDEDITFCSLCDFEVQKHSKHCRSCNRCVEGFDHHCRWLNNCIGKKNYSTFILLMFFVLLMLLVEGVTAISIFIRCFANGKGIEKELEQKLNIPFPRGVLAAISALLTLMTAYSLAALGQLFFFHVVLIRKGMRTYDYILAMKEENQSIEISDDSSSDESIDFNSPEKSTFASRFIGQGCKTDKSMKRLSIRVERESADPSSSNKKPDFHASIDPWKLIRLSKEKALMAAEKARERIAKRAPMAESEPSKTLEPLPSETKCGPSMNPGKENNAQASSPIVVSKGWSGGTPRLFSSPRRRFSGSPTAFAAVVPSPNQNYRSNFDLKLTGVSRELDTYISRQVLCSVLKKGEEEVSPR	110.68	Complete		XP_011621951.1	PREDICTED: protein S-acyltransferase 18 [Amborella trichopoda]	494	MRRHGWQSPLHTLQIVAITFYCLLVAAFYSFLGPLLGNRVAENTVLSLFSFVALSVMVFFIRCTAIDPSDKTSLKKKKAGEKSYGLPKLNYWGILVQIFHRFFRKIERKILRRFIRRRYMDPWFSPVQMDPFVPFLLLAKDEVVTPEAKGDETTFCSLCNIEVKKNSKHCKSCNRCVEGFDHHCRWLNNCIGKKNYTTFILMMVFVMLMLIIEGGSGIAIFVRCFADHKGIVREMKLKHYNKFPTGLLAAIAACITVLTAYTSVALGQLFFFHVVLIRKGMRTYDYILAMREEREATELFYDSDSSSDDDFELDSPQRSSFISRFICKGCQTNQTRRLSIRIDLSSDLSNTKNPNSHPSINPWRLLKMSKEKAIMAAEKARERISNQPKTTENDVKIDSTKPEEPQNMKLDLIKSQILLTPLPLERTLIFPAAFSSPRRRISSSPTSPLHSPHKYKTHFEPKLSEVSRQLESYISQQVLGSILKKGRESSGCAS	49.7	495	9e-149	436		XP_002454372.1	hypothetical protein SORBIDRAFT_04g029620 [Sorghum bicolor]	464	MARCGDRDIVTAAMARQPWRRRHGWQLPLHPLQLVAAAVFALLVAAFYVVLGPYIGNTLAGNILLGTFSFSAAAAAVLYVRCTAVDPSDRTDAKKTKRRRQLARGGGATAKLPRLRYGYILWRYVVRTLRRVEARVTNRWVRRSYLEQWNTSVQLDPMLPFAFTSLDDIVSPCATADGHDISFCPICDCEVKLRSKHCKTCERCVDGFDHHCRWLNNCIGRRNYATFILLMFFVLLMLVIEGGTAIAIFIRCFVDSKGVKMEMEHRLHMRLPKGAHAALSMAFVIFTLYSTAALGQLFFFHMVLIRKSARKLSIRIESDQMDASGRKDDIQINPWTLIKMSKEKAMAAAERARERIRQKLPTSPMKPLPVETKRGPLNPERKHITTGKEIVPVFTKSWLSVSPTARISSPRRRFSGSSSPKPQRYRSNFDLRLAEVSRDLETHISKQVLCSVVMKGVEDEGYSS	42.32	482	2e-99	308		XP_002281242.1	PREDICTED: protein S-acyltransferase 18 isoform X1 [Vitis vinifera]	506	MMRRHGWQRPLHPLQIVGMAIYAFLVVSFYCFLGLFLGNRIAEITVTTVFSFVALSVMFLFIRCTAIDPTDKTRLKKKRRSKYGGFSKLNYGFILGQIVVRFFRRMERKILRTCIRRKYLDQWNTTPQIEPLLPFPLVVKDDAIAPDPKEDDISFCALCDFEVKKNSKHCRSCNRCVEGFDHHCRWLNNCIGKRNYTTFFLLLTFVLLMLVIEGGTAVAIFIRCFADKKGIEGELERKLYLEFPRGLLATISVLLVLMTAYGSAALGQLYFFHIVLIRKGMRTYDYILAMREENQPMELDPFNDSDFSSDDSSEFDSPEKPTFVSRFICRGQRMNQNPTRRLSIRIDEDPATSNLIKKQGFRAGIDPWKLIKMSKEKALLAAEKARERLMKQKPVVEHDALQPLPLETKSGPLMNPERKTVNDHSSLSPLTSKGTFPGSPGRLSSPRKRFSSSPTVLSGVVPSPKHKYRSNFDLKLTEVSRELETYISRQVLCSVLKKDGSEASPR	65.13	499	0	544		XP_004229366.1	PREDICTED: protein S-acyltransferase 18 [Solanum lycopersicum]	521	MRRHGWQRPLHTLQIVGISVFCFLLVFFYTFIGLLLGNRVVEITVTSIFSFVALSAAFLFIRCAAIDPTDKTRFRMRRKSTRTAFSNLNYGFVLGQIVVRFLRRIERRVLKTFIRRKYLDPLKSNLHLEPLLTFPLLVKDDLVAQQTKDDDISFCSLCDFEVKKRSKHCRTCNRCVEGFDHHCRWLNNCVGKKNYTSFIFLMIFLLIMLLIEGGTAAAIFVRCFANKRSIELEIQRRFSAKFPRGVLATICVILFFMTSYCVAALGQLFLFHIVLIRKGMRTYDYILAMREENQSMELLESSEDSDSSSDESIDFDSPEKPSLVSKLTCREKRMNQSLETVSIKIDGESSTLKEKRGFRANIDPWKLISMSREKALKAAEKAKERLIKQKEIVDPLKPLPLETRSGPLMNLDANRVPLSVASSRELALSKDVIITKGRVIRSGGSPMQLSSPRRRHSYSPTVVPTPRSGNTTVPSPSPKHRYKGNFDLKLTQVSKELETHISRQVLFSALKKENETAASPR	53.38	517	6e-152	446		AT4G01730.1	---	DHHC-type zinc finger family protein	508	MTRRRHGWQRPLHPLQIVGAVIYSVLVAAFYVFLGFFLGNRIAVIALLSVFSSVAVSVIVLFVRCTAIDPTDKTSAKKKRKDKSKGVLMKLRVKVVLSQVVVRFFRRLERKILRNFLRRTYLDPWKSSVQLEPLLPFPLVMKDDDSVTPDPKEEDDISYCSLCDLEVKRSSKHCRTCNRCVEGFDHHCRWLNNCVGKKNYTTFILLMVFVLLMLIIEGGTALAVFVRCFVDKKGMEMELKRRLYVEFPQWALATISIILVLFTAYGSAAMGQLFLFHVVLIRKGMRTYDYILAMKEENQFTEVDPFDELDSSSDESSDFDSPERLRPTFISKFMCRKANENQQRLSIKIEGDEQSPSSTLINKKPGFHVSINPWKLITLSSEKALQAAEKAKERLRKTKPVSGTEENSLKPLPLETKFGLLLDPDNNNTVLQPSTTAAVKLQVSPGRFSSPRRRFSGSSSSTVPSPKQKYRTNFDLKLTEVSRELESYISRQVLCSVIKQDGSEASPR	57.26	503	9e-157	457		1	4.6e-31	107.5	PF01529.15	zf-DHHC		K20027	---	---	---		---	NA	1	GO:0008270	8	GO:0000226, GO:0000911, GO:0006346, GO:0008150, GO:0031048, GO:0048451, GO:0048453, GO:0051567
	19537	Peam|DryGeneModel_19537 maker-Scf00146-augustus-gene-0.8-mRNA-1	1556	GTTTACCAGAAAAGCCCTACTTGTGTAACAGTAGGAAAGAGAAGGCGTGGAAGAGCCCCTTTCTTTAAAAAGGAGGTGCCTTTTTCTCCACATCTGCGTCGGAATCTTTCAATACCAGAACTGACGAGGAAAGCACCCAATAGTCTGGCGTTTCCTCTTCTCTTCTTTCTTTTCAGCACTTCTTCCTTCTTTTCTGTGGACCAGTTTGGATTCGCATCATCATCTTGATTCTTGCATTCTCTCTCCCTCTCTCGCTCTTTCTACGTAGTATAAATACTATCATCTCCCATTAGAAAGACCCATTGCGAAGAATCCGATCTTTTTAACGGTTCATGATTCTACGGATTCCTGAAGACCCATTTACAAGTAGTATAATCTCCGATTCGAAAGACCCCATTTCGAAAAAATCCCATCTTTTTTCTGGGTTCTCGATTCCTCGGATTCCTGAAGACCCATTACAGATTACGGCATGGAAGAGACTAAGGTGATAGAATCCAAGGATGGAGCCATTGCTGTAGCTTCTGCATTTCCTGGGCATCACGAAGCTGTTCAGGATAGAGACCATAAGTTCTTATCTAGAGCTGTTGAAGAAGCATATAATGGGGTTGATTGTGGAGATGGAGGTCCTTTTGGTGCTGTTGTTGTTCGAAATGATGAAATAGTTGTGAGCTGTCATAACATGGTTTTGAAGAACACAGACCCTACTGCCCATGCTGAGGTCACAGCAATAAGAGAGGCATGTAAGAAACTTAACCAAATCGAGCTCTCTGATTGCGAAATCTATGCATCTTGTGAGCCTTGCCCTATGTGCTTTGGTGCGATTCATCTTTCACGAATTAAGAGGTTGGTATATGGAGCCCAGGCTGAGGCGGCAATAGCCATCGGGTTTGATGATTTTATTGCGGATGCTTTAAGGGGTACTGGGTTCTACCAAAAGGCAAACTTGGAGATCAAAAGGGCTGATGGTAATGGTGCTGCTATCGCTGAACAGGTCTTTGAGAAGACAAAAGAGAAGTTCCGGATGTATTGATGTAATTAAGGTTTTATGCAAAAAATAAGACTCCTTCCATTGAACTTAACCATTTATTTCGTGGCACTTGTTATTTCAATTTCCCACTATTATTGCATTCTGCTGTCATTTTATTAATATCCATGATATTGTTCTTCACATTGTTGGTTGTAAAACCAGCCCGTAAAATTTTCCAAATCTTTGGAATTCACATGATGGTACGGCAGATTTCATTTTGCACAATTTGTAACCAGTGTATTTGCTCCTAAAGTGCCCTGTATTTGCACATTGTTTTGCAGAATTTACTTATTTTGGAGCTACCAAAGGCCTTATTTATAGAATAGGTTGACATTTTGGCTATATCCTCGAGAGTATTCTTTGTTTGATGCAGACGCTAGAGTTTCATCTATGATATGATTGGGTCAAGTAATATGATGAGTGTATTTGCTTTACTACCCAGTAGTTCAGCATCTACAGGGATCTGTATATAGGCAACCTAATGAACCAGCCCCTCCTACTCATCATTCATTATCATCCTTGTGATTAG	186	MEETKVIESKDGAIAVASAFPGHHEAVQDRDHKFLSRAVEEAYNGVDCGDGGPFGAVVVRNDEIVVSCHNMVLKNTDPTAHAEVTAIREACKKLNQIELSDCEIYASCEPCPMCFGAIHLSRIKRLVYGAQAEAAIAIGFDDFIADALRGTGFYQKANLEIKRADGNGAAIAEQVFEKTKEKFRMY	100.108	Complete		XP_011621873.1	PREDICTED: tRNA(adenine(34)) deaminase, chloroplastic [Amborella trichopoda]	186	MEEAKVVETKDGTFSVASGYPGHQEAVQDRDHKFLSKAIEEAYNGVDCGHGGPFGAVVVRNDEIVVGCHNMVLKNTDPTAHAEVTAIREACKKLGKLELSDCEMYASCEPCPMCFGAVHLSRIKRLVYGAQAEAAIAIGFDDFIADALRGTAFYQKVHLEVKRADGNGAIIAEQVFEKTKAKFQMY	86.56	186	6e-109	308		XP_002459608.1	hypothetical protein SORBIDRAFT_02g007460 [Sorghum bicolor]	186	MDEAQVVESKDGTISVASAFAGHQEAVQDRDHKFLTKAVEEAYRGVDNGDGGPFGAVVVRNDEVVVSCHNMVLKHTDPTAHAEVTAIREACKKLGKIELSDCEIYASCEPCPMCFGAVHLSRIKRLVYGAKAEAAIAIGFDDFIADALRGTGFYQKANMEIKKADGNGALIAEQVFEKTKEKFRMY	88.71	186	1e-101	290		XP_002276494.1	PREDICTED: tRNA(adenine(34)) deaminase, chloroplastic [Vitis vinifera]	186	MEDAKVVEAKDGTISVASAFAGHQEVVQDRDYKFLTAAVEEAYKGVECGDGGPFGAVVVHNDEVLVSCHNMVLTNTDPTAHAEVTAIREACKKLNQIELSDCEIYASCEPCPMCFGAIHLSRIKRLVYGAKAEAAIAIGFDDFIADALRGTGFYQKAHLEIKRADGDGAEIAEQVFENTKAKFRMY	87.1	186	2e-107	305		XP_004230124.1	PREDICTED: tRNA(adenine(34)) deaminase, chloroplastic [Solanum lycopersicum]	186	MEEANVVEAKDGTISVASAFAGHQEAVRDRDHKFLTQAVEEAYKGVECGDGGPFGAVVVCNDEVVVSCHNMVLKHTDPTAHAEVTAVREACKKLNRIELADCEIYASCEPCPMCFGAIHLSRIKRLVYGAKAEAAIAIGFDDFIADALRGTGFYQKAQLEIQKADGKGALIAEQVFEKTKEKFSLY	85.48	186	2e-98	282		AT5G28050.1	---	Cytidine/deoxycytidylate deaminase family protein	185	MEEAKVEAKDGTISVASAFSGHQQAVHDSDHKFLTQAVEEAYKGVDCGDGGPFGAVIVHNNEVVASCHNMVLKYTDPTAHAEVTAIREACKKLNKIELSECEIYASCEPCPMCFGAIHLSRLKRLVYGAKAEAAIAIGFDDFIADALRGTGVYQKSSLEIKKADGNGAAIAEQVFQNTKEKFRLY	83.87	186	1e-102	293		1	5.9e-24	83.6	PF00383.17	dCMP_cyt_deam_1		---	---	---	---		2	GO:0005829, GO:0009507	3	GO:0003824, GO:0008270, GO:0016787	4	GO:0009061, GO:0009218, GO:0019690, GO:0019692
	19538	Peam|DryGeneModel_19538 maker-Scf00146-augustus-gene-1.4-mRNA-1	632	TCTTCTATATAAAGCTCTCCAGATTGGAGAGTTCCATCTCACCTTTCCTTGACCCAGTCAAATCAAATGGCTTCTTGGGTTCGCACAATCACATCTCCTCTTAGAAAGGCTTGCATCTTCTTCAACCACCCCAAAGAGAAGAAGCCCCAACAAGGGCAGAGTCGTCCTATCATTGATTTGCATGGGGAAGTGATGGCATGTGGATATGAGGATGTCCAAGTGATGTGGTCCATTCTCCACAAAAGTCCTGGGCAAGAGTGTGCAGTATGAGTTTTTGATTGGTGCACCCCCAATGCCAATAACCAACATACATCAATCAATGTACAGGAAGTAGAAAGTAAAAAAGAACATGCAATGGCCTAATTTCCATTTCATGGTAATAGCCAGTTCAATGTGTGATTGTAGTTTAATGGTCATGATTATAGGGAATCCCCATGATCAATGAGTATCATGGAGAGATTAATTTGAAAGCAGAAGATTTCGAATGAGTGCCAGTTTCTCTATCTAGTCTATGCAATGGAAGACCACAACTTTTATTTAATGTCTGCCTGTTACTGGTAAATTAATGGGAAACAGTGGAATATGGAATTGGCACAAGTTGGGCAAAAATAGATAATACTTGGATCTTATCC	67	MASWVRTITSPLRKACIFFNHPKEKKPQQGQSRPIIDLHGEVMACGYEDVQVMWSILHKSPGQECAV	90.002	Complete		XP_006840379.1	PREDICTED: uncharacterized protein LOC18430155 [Amborella trichopoda]	72	MASWVHSITSPLKKACTFLSPTKHKKTQTERGRHDNDLHGEVMACAYEDVQVMWSMLHHHNTKPRLCMHGES	67.24	58	9e-24	84.3		XP_002457690.1	hypothetical protein SORBIDRAFT_03g011720 [Sorghum bicolor]	80	MGSWVRTITTPFRKACTIFGPQNKDGGKKTQQPDSAMAQHVVDAERAKLHGEVMACAYEDVQVMWSMLDQARIRDLSGSS	49.3	71	9e-19	72		XP_002270027.1	PREDICTED: uncharacterized protein LOC100254553 [Vitis vinifera]	70	MASWVKTITSPFRKACTFFNQQPRDKKSQKVHENPGSDLHEEVMACAYEDVQVMWSILDKSKTRACNITS	64.71	68	3e-27	93.6		XP_010314731.1	PREDICTED: uncharacterized protein LOC101251166 [Solanum lycopersicum]	76	MATYHRDRKSTSWVRTITSPFRKARTLFNQESSRDKKSHQEGPENHMVNLQVEVMACSYDDVQVMWSILDKSNTRT	58.06	62	2e-18	71.2		AT1G48330.1	---	unknown protein; BEST Arabidopsis thaliana protein match is: unknown protein (TAIR:AT3G17580.1); Has 40 Blast hits to 40 proteins in 11 species: Archae - 0; Bacteria - 0; Metazoa - 0; Fungi - 0; Plants - 40; Viruses - 0; Other Eukaryotes - 0 (source: NCBI BLink).	75	MASWKKTIATPFKKAATFFNQPQQTNRHANAKAREEHEKRTVQELQGDVMACGYEDVLVMWSILDKSNSSNNLSS	50	66	8e-19	72.4		---	---	---	---	---		---	---	---	---		---	NA	1	GO:0003674	1	GO:0008150
	19539	Peam|DryGeneModel_19539 augustus_masked-Scf00146-processed-gene-1.0-mRNA-1	234	ATGGGGAAGAGGAATTCTTCATTTTCGTTGTTCAAAATCTTCAAGTTCTTCACACCCAGGAAATCATATGATGAGGGGATGACGGAGGCAGAGCTGCAAAGTAAGGGAAGGAGACACTGCAGCGACGACGATGGGGCTGAACTGGAAATAGACAAGAAGGCATCTGCATTCATCCACAAATTCCATGCCGCCCGGGTTATGGACTCTGAATTGCAGACTGTTCCTAATGTTTAA	77	MGKRNSSFSLFKIFKFFTPRKSYDEGMTEAELQSKGRRHCSDDDGAELEIDKKASAFIHKFHAARVMDSELQTVPNV	---	Partial		---	---	---	---	---	---	---	---		---	---	---	---	---	---	---	---		---	---	---	---	---	---	---	---		---	---	---	---	---	---	---	---		---	---	---	---	---	---	---	---	---		---	---	---	---	---		---	---	---	---		---	---	---	---	---	---
	19540	Peam|DryGeneModel_19540 maker-Scf00146-augustus-gene-1.3-mRNA-1	1176	GAAAGCCTATATATAATAGCTGCGAGCTCTACTGGGAATCAGGGGATCGTCTCTCTCACTCTCCAAAAAGCCCCCTCAGATCTATTCCATTGCATTTGTGTACGAACCCTAACGCCTAATCCCCTTTCAGGTTTGTTGTTGTTATTGTTGTTGCAAGAAGAACAAAGAATTAGATGTTCACATTTTTAGAGATCTCACTATATGAGGAGGAGGAGGAGGAGGAGGAGGAGGAGGAGGTGTTTGGGTTAACATAGGAATCCCATCACTTTCACTTTCATATTCATGGTTTTCTCTGAATTGATCAGAATTCTTAACGAGGTTTGTAAAGATTCTCATCACTGAAAGATGTTCTTCCACATGGTTCTGGAGCGAAACATGCAACTCCACCCTCGCCACTTTGGCCGTAACCTACATGACAAGATACGCGCCAAGCTCATGAAAGATGTTGAGGGCACTTGCAGTGGAAGACATGGATTTGTTGTGGCGATTACGGGCGTCGACAGCATTGGCAAAGGCCTGATCCGTGATGGTACAGGGTTTGTCACATTTCCTGTGAAATATCAATGCGTCGTCTTCCGCCCTTTCAAGGGAGAGATTTTAGAAGCTGTTGTTACTATGGTTAATAAGATGGGTTTTTTCGCAGAAGCAGGGCCAGTCCAGATATTTGTTTCAAATCATTTGATTCCAGATGATATGGAGTTCCAGTCTGGGGATATGCCAAACTACATAACTTCAGATGGATCAGTCAAGATTCAGAAAGATAGTGAGGTGCGATTAAAGATAATTGGGACTCGCGTTGATGCTACAGAAATTTTCTGCATTGGTACCATAAAAGATGATTTCTTGGGTGTCATCAATGAACCTGGTGCAGCAGCTTAAGCAGGAGCCGTGCTTCTCTTTGCAGAGGTTCAACATGTGTTCTGCACACTGCTTTTTCTTTTTCAGCGTTCATTGTTTCTAAACGGTTGAAACCATTTCTGATAATATCCAATGAAGATCTTGGTTTGTTCATGTGTAAAGAGATTATATCAATACTGGCCATTCCAACTGTTAGATTTTAAGTACAACTCAAATCAAGTGAAGAGCTTGGTATGTTAATTCCATTCACCCTTCATTTTTCAGCACTCCCATATTTCTTGGGTATGATGGACTGTTAGATTTGGCAATTAGCCCGCA	177	MFFHMVLERNMQLHPRHFGRNLHDKIRAKLMKDVEGTCSGRHGFVVAITGVDSIGKGLIRDGTGFVTFPVKYQCVVFRPFKGEILEAVVTMVNKMGFFAEAGPVQIFVSNHLIPDDMEFQSGDMPNYITSDGSVKIQKDSEVRLKIIGTRVDATEIFCIGTIKDDFLGVINEPGAAA	99.468	Complete		XP_011626898.1	PREDICTED: LOW QUALITY PROTEIN: DNA-directed RNA polymerase II subunit RPB7 [Amborella trichopoda]	184	MFFHINLERNMQLHPRHFGPHLRDKLIAKLMKDVEGTCSGRHGFVVAITGVDNIGKGLIRDGTGFVTFPVKYQCVVFRPFKGEILEAXVRMVTWKILXYVQMGFFAEAGPVQIFVSNHLIPDDMEFQSGDVPNYMTSDGSVKIQKDSEVRLKIIGTRVDATEIFCIGTIKDDFLGVINDPGATA	87.5	184	3e-115	324		XP_002457245.1	hypothetical protein SORBIDRAFT_03g003990 [Sorghum bicolor]	177	MFFHIVLERNMQLHPRHFGPHLRDKLVSKLIKDVEGTCSGRHGFVVAITGVEDIGKGLIREGTGYVTFPVKYQCVVFRPFKGEILEAVVTMVNKMGFFAEAGPVQIFVSNHLIPDDMEFQSGDVPNYTTSDGSVKIQKESEVRLKIIGTRVDATEIFCIGTIKDDFLGVISDPGAAV	90.34	176	1e-117	330		XP_002282298.1	PREDICTED: DNA-directed RNA polymerase II subunit RPB7 [Vitis vinifera]	176	MFFHIVLERNMQLHPRHFGRHLRDNLVAKLVKDVEGTCSGRHGFVVAITGIENVGKGLIRDGTGFVTFPVKYQCVVFRPFKGEILEAVVTMVNKMGFFAEAGPVQIFVSNHLIPDDMEFQSGDMPNYTTSDGSVKIQKDSEVRLKIIGTRVDATEIFCIGTIKDDFLGVINDPVTS	92.49	173	8e-119	333		XP_004240381.1	PREDICTED: DNA-directed RNA polymerase II subunit RPB7 [Solanum lycopersicum]	177	MFFHIVLERNMQLHPRHFGRDLREKLVSKLMKDVEGTCSGRHGFIVAITGIESVGKGLIRDGTGFVTFPVKYQCVVFRPFKGEILEAVVTMVNKMGFFAEAGPVQIFVSNHLIPDDMEFQSGDVPNYTTSDGSVKIQKESEVRLKIIGTRVDATEIFCIGTIKDDFLGVISDPGTNA	89.83	177	3e-119	334		AT5G59180.1	NRPB7	DNA-directed RNA polymerase II	176	MFFHIVLERNMQLHPRFFGRNLKENLVSKLMKDVEGTCSGRHGFVVAITGIDTIGKGLIRDGTGFVTFPVKYQCVVFRPFKGEILEAVVTLVNKMGFFAEAGPVQIFVSKHLIPDDMEFQAGDMPNYTTSDGSVKIQKECEVRLKIIGTRVDATAIFCVGTIKDDFLGVINDPAAA	88.64	176	2e-116	327		2	4.50E-18 | 1.00E-13	65.1 | 51.1	PF03876.12 | PF00575.18	SHS2_Rpb7-N | S1		K03015	RPB7	DNA-directed RNA polymerase II subunit RPB7	---		2	GO:0005634, GO:0005665	2	GO:0003723, GO:0003899	---	NA
	19541	Peam|DryGeneModel_19541 augustus_masked-Scf00146-processed-gene-2.3-mRNA-1	2021	ACAACACCTCGAACTCATCAGAAACCCGCGGCGCAAAGGCCAAAACCTGACCTTTTCCCCTCCAATGGCGGAATTCACACTCTCAGCTCCTCTTAACAATCGCATTCTAGGGTTTTAGCAGCCCCCCCCAAAATTAGGGTTTAAGCCATAGACAAACTTCTTATTCTTCAGAGAGAGAGAGAGAGAGAGAGAGGATGAGGAAGCTGAGATGGGCAATGGACGGTGGATTTTGGGATCTGGACATGGCCACGCCAAGGACGATCGACTGCTCTGCTCGAGCCATGCCAGGAAACCCTCTTCCTTTGAGTTTGTCGAGAGGGACGAAGCTCTCGAGGCCAAAACAGCTCGATTTCATGCATCGATTTATGTCGATGCCCTTCGTCCCTTGTTATGCTGGCGATCCGCTTCGAGGGGGAGATGGCTTCTCGCTTCAACGTGTTGTTGCTTTCCCTTTCGGTGAGAATTGGGGCAGAGGCGCCTATGAATTGCAGCATCACAATGTAGCATTATGGTGGAATGTTAGGATTACCTTTTGTTGTGCACATCCTGGGGTTGACTTTGTTGATATCCATTCGTCTAATGCTGTGTTACTTTGGAAAATGCTATATAAGATTTGTCCTTCGAGTCTCTGTAATCCTAGTGTTGGTAATTCTTTTAACATCATATTTAATGAAACTGGAGGCTTAAAGCTATGCAGGTTCGCCACTTTATTAGGACAGTTCCATTTGCAGAAGTTCATATCTTCTTTCAAAGGTTCTGCATCAAGTCATTCCACTGAGTCCCCATGGATGAAGAACTTAATGACACATCTTTGTGATAAATCCCTATATGCTCTTGGTTTCTGCTCGGAATTCTTCATTGGACCAGATCGTTCTTTACTCCTGAGCTCAGAAGGATATGGCAATAAGAGTGGTCATCGAAGCAAAGCGCTTCCACGGCATGATTTAACTCTGGAGGCATTGTGGCCTGGTCTTTTTGTGGACAACATTGGAAATTACTGGGATGTGCCATTGTCAGTGGCCATTGATCTAGCTTCGGTTGCTTCTAACTCTGGCTCAAGTTATCATCTATGCGTACAGCACAACAGTGGGCACCCCAAGCAGTTCAGTGGTGATGAAAACAGCAAGGTACCTCCATCTCTACTTCCTGGCTTGTGTGCTAAAGCTGCCTTCTCAATTAAAAAGGATGAGGACATTTGGAGAAGTAAAGGAGGCAAGTTGAAAATGGTGCAACCATATGACCTTTTTTTGTCAGACCCTCATGTTTCAGTAGCAGGAATCATTGGTACGGTCGTGAGTGTAACTTGCAGGGATAGCTCAGTGAAGCCACCAACAGAAGATGGCTCGCTAGTTTTCAGTGCCTTTAATTTGTCTTCCGAGGGAATCAGATGTGCTCTTTCTGCGGATTTGTTTGCATCTGTTTCTTGTTCGGCTCAATATGGAAACTTCCAGAGGCTTTTCTTTGATCTCACTAGATTAAATACCCGTCTAGATTTTCCTTCGGGCTCTAAATTTATAGCAGGTGCTGCAACACTGGCTGGAAATTTTTACAAATCTCAGCGGCCCACTCCGGAGGCAGTACATGCAGTTTGCCCAGAGGTCATGCTTTCACTTCAGCAACAGATTGTTGGACCCGTCAGCCTTCGAGTTGATTCTAGAATCTCACTTGGGCCAAAGACTAGTTGTAGTGATCGTATTGCCCAAGTAGATGACTCAGTTTTTGCTGTTGAGTATGCCTTGAAGGTTCTTGGGTCAGCAAAGGCCATTGCTTGGTATTCTCCAAAACAGCAAGAATTCATGGTTGAGTTGCGCTTCTTCGAGAGCTAATGGAACAATGTCTTCCTTGGAATTCTCCCCTTTCTTTGTAGGCGATTGTAGTGTACTAGCTTTACTGATCATGACAGAGATTTGTCAGTCAATTCGAATTTAATACTTGATTGAAGTTATATCCATTTTTGTTTTGTTTTGTTTGTGGTTAATGATGGAATGGCGATTTGAGGATTGAGATTGAAAATTCCGTGG	543	MRKLRWAMDGGFWDLDMATPRTIDCSARAMPGNPLPLSLSRGTKLSRPKQLDFMHRFMSMPFVPCYAGDPLRGGDGFSLQRVVAFPFGENWGRGAYELQHHNVALWWNVRITFCCAHPGVDFVDIHSSNAVLLWKMLYKICPSSLCNPSVGNSFNIIFNETGGLKLCRFATLLGQFHLQKFISSFKGSASSHSTESPWMKNLMTHLCDKSLYALGFCSEFFIGPDRSLLLSSEGYGNKSGHRSKALPRHDLTLEALWPGLFVDNIGNYWDVPLSVAIDLASVASNSGSSYHLCVQHNSGHPKQFSGDENSKVPPSLLPGLCAKAAFSIKKDEDIWRSKGGKLKMVQPYDLFLSDPHVSVAGIIGTVVSVTCRDSSVKPPTEDGSLVFSAFNLSSEGIRCALSADLFASVSCSAQYGNFQRLFFDLTRLNTRLDFPSGSKFIAGAATLAGNFYKSQRPTPEAVHAVCPEVMLSLQQQIVGPVSLRVDSRISLGPKTSCSDRIAQVDDSVFAVEYALKVLGSAKAIAWYSPKQQEFMVELRFFES	115.942	Complete		XP_006840343.1	PREDICTED: protein TRIGALACTOSYLDIACYLGLYCEROL 4, chloroplastic [Amborella trichopoda]	468	MRKLRWAMDGEFWDLDLSTPVTLDGVARTVPGDPLPLSLSRGIRLSRPKQLDFFHRFMSLPLVPSYAGDPKEGGDGFNLQRVLAISIGERCMATILGQFHLQKLLSAIKDGKRKSPIGDSGIQKVWRNLCDKSLYALGFCSDFMITSNSSLLLSSEVYGDGQKRRNKAIFHHKLPEHNLTLEAAAPGLFVDKKGNYWDVPLSLAIDLASLPSTSGLGYHLCVHHNMGEPKKFGSGHIIGIPSTLLPGTSAKAALSFQKSVDIWRSKEGKVKNVQPYDMFLSDPHVSASGLIGSALCARFGGNSGAAPAESESSSIVRSLYSQAIRKRPEFSSDLFASLCCTAQYGNFQRLFFDLTRVNVRLDIPSATAFVTGATHLTNAIYKSKRVDLEAIHAVCPDITLSLQQQIAGPFSFRTDLKINPGNGEQLARVDEAIFAVDYALQVLGSARAVAWYSTKQRECILELRFFEH	55.61	383	7e-133	394		XP_002455376.1	hypothetical protein SORBIDRAFT_03g009540 [Sorghum bicolor]	464	MSLRRMRWMSDEDGRWELDAETPVTMEGTVRPVPGDPLPLGLSRGYRVTRPKQLDFFHRFMASPLVPTFSATRDGLSVNHAHILYITDNWSSIILEKINVNKLMSVVKEKFANRQEEASWTKDLKKHLHDVMSLGVGTEILITPDTTLLLELFDIKKGNRGKAIFHHELPHHNITVQASWPGLFVDKRGAYWDVPLSLSADLSSVGSSSGLSYHLLLQQNSGEPKCFGGDETDDVPIALLPGLCAKAAISIKKSIDVWRKKEDKLKSVQPYDIFLSDSHVSLTGIVGAVASGYLGNCSRRVAIRDETQKSNAFRMFDERNKCAAFADLFASVTFTARYGNFQRLFLDLTKASARFDITSGSLFLCGASRLAQDFFFSRRPDVETFCDICPDVTVSLQQQIVGPFSFRVESSVAFDPRSQDHFVRVDDPIFAIDWALKVLGSAKATAWYSPKHQEAMVELRFYET	51.72	379	1e-120	363		XP_003631965.1	PREDICTED: protein TRIGALACTOSYLDIACYLGLYCEROL 4, chloroplastic [Vitis vinifera]	465	MKKLRWAMDGGFWELDMSTATTLDGVARAVPDDPLPLGLSRGTRLSRPMQIDFFQRFMSMPFVPSSSISTHGFSLQRGFTFPFTENWFASLLGQFNFQKFVSSVKEGRLLQPSESSWLQGIGRRFSDKSLYALGLSSELLITPDDTLLVSLEAYGDKKVPRKKAVFLHKFPNHNLMVEAVWPGLFVDKFGTYWDVPLSMAIDLASVASDSGASYHLSVHHNTGTPKQFDGNQTHEVPATLLPGLCAKGAFALKKNIDLWRSKAQKLKMVQPFDIFLSNPHISFSGIIGAAGTACLGDNSVRVQVEDESHGFKGFKLHLPRVKSALVADIFASVAFTAQHGNFQRLFLDLTRFYARLDFPSGSKFLAGTTRLTQDLYNSQQPSLEAFQAICPTATLSLQQQIVGPFSFRIDSGVAVNLKNREWHIDVDEPVFAIEYALQVLGSAKAIAWYSPKHEEFMVELRFFEI	58.05	379	8e-152	443		XP_004229046.1	PREDICTED: protein TRIGALACTOSYLDIACYLGLYCEROL 4, chloroplastic [Solanum lycopersicum]	466	MKKLRWAMDSGGFWELDLSTPITLNGQARPVPGDPLPLGLSRGSRLSRFQQIDFFQRFMAMPFIPSFAANRGFLLQRVLSLPIVENWSVMLLGQLNVQRFLSSLRKNKTKHLPDPSWLQSIRRNFIQKSFYALGFCSELFLTPDDTLIISLDAYGDEKVPQKRAVLHHKFLHHNLTMEAAWPGLFVDGNGSYWDVPFSLALDLASATLNSGASYHLFFNNCAGSPKQYEGQHSDELPPPAALLPGFTAKGVVSLKKNIDLWRSEASMQKMVQPYDIFLSNPHISASWILGAVFSAYLGESSTKRQQSCSLRGLKDFDLRAQVSNSAVSVDSFASASLTAQHGNFQRLFLDLTRVHTSFDFPSGSKLLSGLTSVAYSLYNSQVPNVEALQAICPRASLSFQQQMIGPFSFRVDSEIEIDLKKDWYLSVKNPVFAIEHALQVLWSAKAVAWYSPMQREFMVELRFFET	48.55	379	1e-122	369		AT3G06960.1	PDE320, TGD4	pigment defective 320	479	MNRMRWVGEGDIWDLDMSTPVTLEGTARAVPDDPLPLGLSRGTRLSRPKQVEFFHRFMASPLIPSFSPIRPNTGDGGGGGFSLQRVLTLPFSNNWLVSLLGQFDVQRFVTEIDKTKAFGRGSSSTVASRLNTIGKHLKDKSLYALGFCSEFLLSPDDTLLLSYDAYKGDLDKNPRAKAIFNHEFPLHNLTAEAVWPGLFVDKHGEYWDVPLSMAIDLASLPAESGPSYHLCLHHNSGSPKKLHSDTMEVPPPSLLPGLSLKSAVSYRTNMDLWRGTTPKLETCKPYDVFLSSPHVAVSGIIGSVMTAAFGENSIRSKFENDSEGVGGFSLHFPSVNSGFMADALGRASLTAQYGNFQKFFFDLTRFHARLDFPHGLRFLTGATSVAQDLLNSRQPSLEAFQKICPEVLVSLQQQIVGPFSFKVESGIEIDLRNGANPVTVDKTVFAIEYALQVLLSAKAVVSYSPKQNEFMVELRFFET	48.96	386	4e-123	370		1	0.0002	20.3	PF12600.3	DUF3769		---	---	---	---		7	GO:0005634, GO:0005783, GO:0009507, GO:0009536, GO:0009707, GO:0009941, GO:0016020	2	GO:0042803, GO:0070300	6	GO:0006869, GO:0006891, GO:0010351, GO:0016558, GO:0034196, GO:1990052
	19542	Peam|DryGeneModel_19542 maker-Scf00146-augustus-gene-2.7-mRNA-1	2291	TTGTCCAAGGAGCCTCCATCTGCCGTTTTAATGGCGACCCAGTTGAAGAATCCGGATTTTCGACCCGTTGGCTTTCTGGGTTTCTCAGGTTCGAGCTCAAAAAGGAGCTGCGGGGTCTGTTGCTGCTCTGTGGATGAGAAGGCAGCCGGCGGAGGTGTTTTCTCGGAGACGTCGTCGAGTAAGTCGGACGTGGATTATCTTGGAGAGAGCACAAAGGGGAATTTGAATGTGAAGCAGGAGCATCTGGATGCGTTTGGTCTTGATGGTCATGCAACCCTAGAGGGTCCAATTGAAGAGATAGCTAGAAACGAGGCTAAGAAGGCAAGGAATACGCTTAGTGAGCTGGGAATCCTGGGTTCCTTTTCGATGACTAGTTCACCCCGTGGCATATTTTGTAGCCGGACATTAAATCTTCGGTCAATCAGCGCTATCGGTTATGATATGGATTACACCTTGATTCAGTATGATGTAATGGCTTGGGAAGGACGGGCTTATGACTATGGTATGGCCAACCTAAAGGGCATGGGTTTTCCAGTTGATGGACTTGTGTTTGACCCCAACTTGGTTATTAGAGGCCTTGTCATGGACAAAGGGAGAGGAAACTTGGTTAAGCCAGATCGATTTGGTTATATAAAGAGGGCTATGCATGGGACCAAAATGCTATCTACTCGAGCTGTAAGTGAGATCTATGGGAGGGAATTGGTTGATTTGCGAAAGGAAAGCCGATGGGAGTTCCTTAACACATTTTTCTCTGTTTCAGAAGCTGTAATGTTTATGCAGGCTGTTGCCAAGGCCCTTTTCAGGGCACATGTGGAAGGTCAACTTAAGAGTGAGATAATGGCTGAACCAGAGCGATTTGTAATACTTGATCCTGAGCTTCCTTTGGCACTTTTGGATCAAAAGGAGGCCGGTAAAAAGTTGTTACTAATCACCAACTCTGACTACCATTATTCGAATAAAATGATGCAACATGCCTTCAATAGGTTTCTCCCAAATGATATGAACTGGCGAGACCTTTTCGACATGGTTATAGTTTCTGCTAGAAAGCCAGAGTTTTTTAAAATGTCACTCCCCATGTATGAGGTTGTCACAAGTGAAGGATTAATGCGTCCCTGCTATAAGGCACATTCAGGGGGATTGTACTCCGGTGGGAGTGCTCAGATGGTTGAGAAGTTTTTAGATATTCATGGAGATGAAATACTATATGTGGGCGACCATATTTATACTGATGTAAGCCAATCCAAAGTCCATTTGAGATGGAGGACAGCACTGATTTGTCGGGAATTGGAAGAAGAGTTTGATGCCCTGGTCCATAGTCAAGGCCATAGGGCAGCACTTGTAGAACTAATCCATCAAAAGGAAGTTGTAGGGGATCTTTTTAACCAGCTAAGGCTTGGATTACAGAGACGAACTAAAGTGCGTCCTGCACAGACTCTTGCTGCGACTAATATGGATGATCAAGAACTGACAGAGAGAATGCAAAAGTTGCTAATTGTCATGCAAAGATTGGATGAGAAAATTGCGCCCATGTTAGAAGCAGATGGGGAGCACTTTAGTAAAAGGTGGGGTTTTCTCTCTCGTGCAGGCCTCTGGGATAAAAGCCACTTAACGAAACAAATCGAAAAGTATGCTGATATATATACCTCTAGGGTTTCCAATTTCCTACATTACACGCCATTTATGTATTTTCGTTCACAGGAACAGACACTCGCACATGATTCATATTGTTACAGCTCTCCAAATACTAACGGCAGTGCTGTGAGTGATCTCCATAATTCTTCTGTCCTATAACTTATGTAGAATAGTTGTTGATACTGATGGCCATATGAAAGCTGATAGTGCCAAATATGTTGTAACTAACTGGAAGAAAACTCCTACAGTATCGTATGATAAGAGGTTACCCTCTCTTTCTCACTCTACTTGTAATGCATGGGGATACTAAAATGGTGTATGTATAATTCATGTTACCTGTATGCTCGAATTCTTTATCTGCTTCCTTTTGTACCAAAAGACACTCGTGTGAAACTACAACAAAAGTATATATAAAGGGCTGGGAATTCAAGAAGATGAATGCTCAAAGTTCCACTGGCGCTTATTTATATTGCATAATTAGCAATGTGAAGAGACAGCCAATTTTGGTAGAGCTGTGGAGTATGCTACCTTTACGAGACTGATTCAAACATGGAATATTGTAGATAATTATTGTAAATTAGTTCTTCCTAATCTACTATTGTACCAATCTTCTCTTCAAAACCTCCCTTTATGTAATTGTACATTGGAGGCATTAATGT	596	LSKEPPSAVLMATQLKNPDFRPVGFLGFSGSSSKRSCGVCCCSVDEKAAGGGVFSETSSSKSDVDYLGESTKGNLNVKQEHLDAFGLDGHATLEGPIEEIARNEAKKARNTLSELGILGSFSMTSSPRGIFCSRTLNLRSISAIGYDMDYTLIQYDVMAWEGRAYDYGMANLKGMGFPVDGLVFDPNLVIRGLVMDKGRGNLVKPDRFGYIKRAMHGTKMLSTRAVSEIYGRELVDLRKESRWEFLNTFFSVSEAVMFMQAVAKALFRAHVEGQLKSEIMAEPERFVILDPELPLALLDQKEAGKKLLLITNSDYHYSNKMMQHAFNRFLPNDMNWRDLFDMVIVSARKPEFFKMSLPMYEVVTSEGLMRPCYKAHSGGLYSGGSAQMVEKFLDIHGDEILYVGDHIYTDVSQSKVHLRWRTALICRELEEEFDALVHSQGHRAALVELIHQKEVVGDLFNQLRLGLQRRTKVRPAQTLAATNMDDQELTERMQKLLIVMQRLDEKIAPMLEADGEHFSKRWGFLSRAGLWDKSHLTKQIEKYADIYTSRVSNFLHYTPFMYFRSQEQTLAHDSYCYSSPNTNGSAVSDLHNSSVL	101.156	Complete		XP_006840347.2	PREDICTED: 5'-nucleotidase domain-containing protein 4 isoform X1 [Amborella trichopoda]	642	MDSLEILNRISTAGFFSFGSKLSSSKNPLFLPVLSMKSASNMKHFDMICCSTEAQSFHGVFVDDPEVKSLRGGDIFSETSSSKSDVDYLGESTKGDLNVKQEHLQAFSYKNLAPFEGPIEEIARLEAQEAETLLNELGIQDPFSTRHSPRGIFCSRTLNLRSISAVGYDMDYTLIQYNVMAWEGRAYDYGMANLRGMGFPVDGLQFDPDLVIRGLIMDKEKGNLVKADRFGYVKRAMHGTKMLSTRAVSEMYGRELVDLRKESRWEFLNTLFSVSEAVMYMQMVDRLDDGVIPLELGPLDYKGLYKAVAKALFRAHVEGQLKSEIMAEPERFVIPDPELPLALLDQKEAGKQLLLITNSDYHYTNKMMQHAFNRFLPNGMDWTDLFEMVIVSARKPEFFQMSHPMYEVVTNDGLMRPCFKAHPGGLYSGGSAQFVEKSLNIHGDEILYVGDHIYTDVSQSKVHLRWRTALICPELEQEFRALIHSRHHRTALIELMNQKEVVGDLFNQLRLALQRRTKGRPAQTLAATNMDDQELAESMQKLLIVMQRLDEKIAPMLEADGELFNKRWGYLSRAGLWDKSHLTKQIEKYADIYTSRVSNFLHYTPFMYFRAGEQTLAHDFDSYCPPYINNHFEADKIMVPPS	76.31	612	0	946		XP_002455157.1	hypothetical protein SORBIDRAFT_03g005235 [Sorghum bicolor]	456	MDYTLIQYNVMAWEGRAYDYGMDNLKSMGFPVDDLKFDPDLVIRGLIIDKEKGNLVKADRFGYVKRAMHGTQMLSTRAVSEIYGRELVDLRKESRWEFLNTLFSVSEAVMFMQMVDKLDQGLVPAELGPLDYKGLYNAVSKALFRAHVEGQLKREIMAEPERFVEPDPELPLALLDQKEAGKKFLLITNSDFHYTNKMMNHAFNRFLPNDVGWRDLFEMVIVSARKPEFFQLSHPLYEVVTDDGLMRPCFKVKSGGLYSGGSAQMVEKSLDIHGDEILYVGDHIYTDVSQSKVHLRWRTALICRELEDEFDALVKSHDQKEKLVTLIQQKENVGDLFNQLRLALQRRSNSRPAQTLAATCMDEQELTESMQKLLIVMQRLDEKIGPMLEADGELFNKRWGWLSCAGLWDKSHLTRQIEKYADIYTSRVSNFLHYTPFMYFQSQEQTLRKQGWKLRF	81.21	447	0	746		XP_003631966.1	PREDICTED: 5'-nucleotidase domain-containing protein 4 [Vitis vinifera]	641	MYVAASAAEGLSRWGVYRELPMAAAPMAKTTSFYRRNPPLDRVSLVRAKPSFSCFCALAGDDVFSVTSATQFDVDYLGQSTKGDLNVKSDHLDSFGLGGRSALEGPIEEVARAEAGEAEDLLRHLGIPGPFSSRYSPRGIFCSRTLNLRSISAIGYDMDYTLMHYNVMAWEGRAYEYCMDNLRNMGFPVDGLAFDPNLVIRGLVIDKEKGNLVKPDRFGYVKRAMHGTTMLSTRAVTEMYGRELVDLRNESRWVFLNTLFSVSEAVAFMQMVDRLDEGAISAEIAPLHYKGLYKAVGKALFKAHVEGQLKHEIMSKPELFVEPDPEMPLALLDQKEAGKKLLLITNSDYHYTDKMMQHSFNKFLPNDMGWRDLFDMVIVSARKPEFFQMSHPLYEVVTDEGLMRPCFKACTGGLYSGGSAQMIENSLKIHGDEILYVGDHIHTDVSQSKVHLRWRTALICRELEEEYNALIRSSSHRATLIDLINQKEVVGDLFNQLRLALQRRTKGRPAQTLAATNMDNQGLTETMQKLLLVMQRLDEKIAPMLDADGEHFSKRWGFLSRAGLWDKSHLMRQIEKYADIYTSRVSNFLHYTPFMYFHSQEQTLAHDSYSWYQSQFNGLMLKTRVKPEDHPVKFADSNDGH	76.45	569	0	900		XP_004252960.1	PREDICTED: 5'-nucleotidase domain-containing protein 4 isoform X1 [Solanum lycopersicum]	618	MSCSTVCQAVVSCMSIPNSTSRSTAVFSNTQKLDGALVFRSSVSYNRVNVFSSCRCSAATSVPPGEDVFSVVTSSTTSEVDYLGESTKGDLNLNFGIDGNTLQGPVEEVAKMEAQEAENLLQHLGIPVPYNARHSPRGIFCSRTLNLRSISAIGYDMDYTLMHYNVMAWEGRAYDYCMENLRNVGFPVDGLAFDPDLVIRGLVIDKEKGNLVKADRFGYIKRAMHGTRMLSTREVSEIYGRELVDLRKESKWEFLNTLFSVSEAVAYMQLVDRLDKGVIGPDLCPNEYKGLYKAVGKALFRAHVEGQLKSEIMSKPELFVEPDPELPLALLDQKEAGKRLLLITNSDYHYTDKMMQHSFNRYLPNDMNWRDLFEMVIVSARKPEFFQMAHPMYEVVTGEGLMRPCFKARPGGLYSGGSAQMIESSLNVHGDEILYVGDHIYTDVSQSKVHLRWRTALICRELEEEYNALIHSQEERASLIDLINKKEVLGDLFNQLRLALQRRTEGRPAQTLAATHMEDNELTESMQKLLVVMQRLDQKIGPMLDEDGELFNKRWGYLSRAGLWDKSHLMRQIEKYADIYTSRVSNFLHYTPFMYFRAQEQNLAHDSYTFDHLRREEN	72.73	583	0	863		AT5G48960.1	---	HAD-superfamily hydrolase, subfamily IG, 5'-nucleotidase	642	MPNFSVNVPQLSSLYSTKTPKVRMNLCADQVFDKKLLWRDMSTKMKFPSFSAAELPDLRKSNKRRGSLRMIKCRAAGADGGRVAVGDDVFSVTTSSKYEVDYLGQSTKGDLNLKLDPLQSFGDGQATLEGPIEEVARTEAQAAENLIRELGIQGPFSAQHSPRGIFCSRTLNLRSISAIGYDMDYTLMHYNVMAWEGKAYDYCMENLKSMGFPVDGLAFDPELVIRGLMIDKEKGNLVKADRFGYVKRAMHGTKMLSNKAVSEIYGRELVDLRNQSRWEFLNTFFSVSEALAYAQMVDRLDDGFISADLGTLDYKGLYKAVAKALFRAHVEGQLKSEIMSKPELFVEPDPELPLALLDQKEAGKKLLLITNSDYHYTDKMMKHSFNKFLPNDMDWRDLFDMVIVSARKPEFFQMSHPLYEVVTGEGLMRPCFKAETGGLYSGGSAQMIESSLNVHGDEILYVGDHIYTDVSVSKVHLRWRTALICRELEEEYMALIGSRGHREELIELINQKEVVGDLFNQLRLALQRRSKGRPAQTLAATNLDDQELTETMQKLLIVMQRLDDKIGLMLETDGELFNKRWGFLSRAGLWDKSHLMRQIEKYADIYTSRVSNFLNYTPFMYFRSQEQSLAHDSPLPDAGIEN	73.06	594	0	885		2	9.80E-139 | 1.50E-04	462.7 | 22	PF05761.9 | PF13419.1	5_nucleotid | HAD_2		---	---	---	---		2	GO:0009507, GO:0009570	1	GO:0008253	1	GO:0008150
	19543	Peam|DryGeneModel_19543 maker-Scf00146-augustus-gene-2.6-mRNA-1	2481	ATGGAGGAGGAGGCGGAGCGATCTCGACCGTTAATTTTGGCGGGAAAACAAGGGCGGGAAGGGAAGGGAAGAAGACCTGAAATGAATCCGGTGGAGCTTCTATGGGAGAATGGTCAGCTTGTAATGCAAGAGCAATCCAGTCGTGCTAGAAAGAGCTCGTTAATGACCCCCACTTTTCCATCTCGATCCACCAAGGTCCAAGATAGAGATAGTGGTGATGCTGTTATTCCAAATATGGGAAAAAGGGCTGGTAATTTAGAGTCTATTGTGAACGATTTCTCATCGTCAGTGCCTTCGGTTCATGTTGGTTCAGATCGCGATGATGATATGGCTCGCTGGCTGAATTACCACATTGATGATCCCTTGCAAAATGATTATTATTCAGAATTCTTTCCTGAATTGTCAGGAAGCCTGAATTCAGCACGGAATAATGCTGGTCCTGTTGATAAAAGTAGTAGCTTTGGTCAGGTTGTTAGGGACTCCGGTGAGTTTTCTGCAAAGGGCAATTCAAATCAACATGGGAATACACTAAGATTTGTGGGGGTAGGTTCTGAGCCCAATAGATTTAGAAGCAGCCAGTATTTCCCATTGTTACAACAGTCCCGACCTTTGTGTGCTAACCAAAAGTCTAGAGTTACAGATTTAGTTACCAATAATAACAATAGTGCTGCTCACCAATCGCATTGCGGGAATTGGAGCCAGACACCCATTTCTGCATCTGAGATGCTGAACAGAAAGATGATGTCTAAGAAAGACTCACCATCTGCAAAGCCACCACAGCCCAATAGCAGTATTGGTTTGATGAACTTCAGCCATTTCTCTAGACCAGCCGCTCTTGTTAAAGCCAATCTGCAGAACATTGGAGTAGCAGCTGCAGGTACCTCGGCTGTAGCTAGGTTGAGAAGTAGTGAAAAGGCAGTGATTACCGGCAGCGTCCCCATGGAACCTTCAGTGGTTGAATCAACTAGCAGTTTGAAAAGTGTTGGAGTATCTAAGGTTAATTTAGGATCATCTTCTAAGCCTCTTCTGGAGCCAGCCTCTGTTGGGCAGTCGGAAGAAATTTGTCATGAAGATGCCTCCAGGAATAGTAATAGTAGATCCCCGGATCATGTTGGATGTCAGGGTTCAAGTGCCACAGCCAGTGTTGCTTTAGGAAGGCAAGAGAGTGAAAAGGCTTTTGTCTCAATGGTAGCATCTTCATCTGTGTGTTCTGGCAATAGCGAACCGAAGCATGGGATAAAGAGGAAATGTCACGATGCAGAAGAGTCTGAGTTCCAGAGTGAAGATGTGGAGGAAGAATCTGTGGATGTAAAGAAAACAACTAAGGGCTCCAAGCGGAGCCGAGCAGCGGAAGTGCATAATTTATCAGAGAGGAGGCGAAGGGATAGGATCAATGAGAAAATGCGGGCATTGCAAGAGCTCATACCCAACTGTAATAAGGTGGACAAAGCTTCAATGCTCGATGAGGCAATTGAGTATCTCAAAACACTTCAGCTGCAAGTACAGATTATGTCAATGGGAAGTGGATTGTGTATGCCTCCAATGATGTTACCAGCGGGATTGCAACAGATGCGCATGCCTCACATGGCCCATTTCTCACCCATGGGTGCAGGGATGGGGATGGGTATGGGTTATGGAATGGGTATGATTGACATGAGTTGTTCCTCTGGTTACCCATTGATTCCAGTGCCATCCATGCATGGAGCACGGTTCCCTTGCTCACCTGTTCCAGGACCTGGAGGTGTGCATGGGATGCCCAGAACAAGCCTTCAGATGTTTGGAGTTCCGGGGCAAGGACTTCCTTTCGGCCTTCCTCGTGCACCATACATTCCATTGTCAGGGTTTTCTACAGGAGCTGTTTCATCATCTGATACATTGGTAACAGAAGAATGCTTTGAACAGTGTGACCTGCTGCAAAGAAATAACCAGACATTGCATGTCAATGAAGGTCCAGCTGCTGTCAATACTGGCAGAAAGGGGATACCATCCAGCAGAGAGGGCAACTAGCTGTGATTGAAGGCTGTCTGTCCTAACCCTCGTAATCCAAGAACTTTATGTTGTGGGTTTGAGTTTGGTGCTGCGTATTCTATTTGTTCCTTTACACATGGATGAAATCAATCTATCATTGGGGAAGGATGTTTGGAGACATTACACGAAATCAGAATCTTGGTAATAACGATCTACATTCCAGTAGGCTAATAGAAGGTGGTACTAACTGCAAGAAGTTTAGTAGCTGAAGAGAAGTGGCATCGTTTGCCTATGTACATTCAACCACGGGATCCATGCAGTTAGCGGGATGTTTAAACTGTGTATTCGAGTGTGTAGTCTACACTGTAAACATTTCTTTTGACAAAAATGGAATGTCATTTCTTTCTTCTTTTTTTCATCTTATTTTTCTTCATCTTATATTGATTTGTTGCCTACTGTTTCCAGCTTATAGATCCTGTTATTGCTAAATTTCTGTGGTTTCTTGGACTTTAC	668	MEEEAERSRPLILAGKQGREGKGRRPEMNPVELLWENGQLVMQEQSSRARKSSLMTPTFPSRSTKVQDRDSGDAVIPNMGKRAGNLESIVNDFSSSVPSVHVGSDRDDDMARWLNYHIDDPLQNDYYSEFFPELSGSLNSARNNAGPVDKSSSFGQVVRDSGEFSAKGNSNQHGNTLRFVGVGSEPNRFRSSQYFPLLQQSRPLCANQKSRVTDLVTNNNNSAAHQSHCGNWSQTPISASEMLNRKMMSKKDSPSAKPPQPNSSIGLMNFSHFSRPAALVKANLQNIGVAAAGTSAVARLRSSEKAVITGSVPMEPSVVESTSSLKSVGVSKVNLGSSSKPLLEPASVGQSEEICHEDASRNSNSRSPDHVGCQGSSATASVALGRQESEKAFVSMVASSSVCSGNSEPKHGIKRKCHDAEESEFQSEDVEEESVDVKKTTKGSKRSRAAEVHNLSERRRRDRINEKMRALQELIPNCNKVDKASMLDEAIEYLKTLQLQVQIMSMGSGLCMPPMMLPAGLQQMRMPHMAHFSPMGAGMGMGMGYGMGMIDMSCSSGYPLIPVPSMHGARFPCSPVPGPGGVHGMPRTSLQMFGVPGQGLPFGLPRAPYIPLSGFSTGAVSSSDTLVTEECFEQCDLLQRNNQTLHVNEGPAAVNTGRKGIPSSREGN	107.584	Complete		XP_006840391.2	PREDICTED: transcription factor PIF3 [Amborella trichopoda]	789	MPYSQFHHMTKEKWDFAQPKMTNCSTDLAFVPDHEFVELLWENGQIVLQGQTSRNRKDASSSGYSSHPPKTHLNHNSGDAVLPVASKGGRYGTLESVLHDFSSGQASGCPLVQEMKWPDHEFVELLWENGQIVLQGQTSRNRKDASSSGYSSHPPKTHLNHNSGDAVLPVASKGGRYGTLESVLHDFSSGQASGCPLVQEDEMVPWLNYPLDDSLERDYCSEFFPELSGVNLTPLSKPTNVVVSEKACNLDTTSHKNLSMEHSSQAPSRLRALQPFNSQQGQPSNPILRQFPSNTHKSSCGNSSSPGANPAIGIVNSKTEQPNHGSTRPPQPTHTNLMNFSHFSRPAALVKANLQSMGMAGRLKNNNDKASVTDSNPVESSIVDSAVVSKSGKTKLDQQCQASLHPTKAKDISSSPAREKQSVEEDVMYVEDASTSQNRSPDRTLCPSSSFAASTALGISESVKAVEPVVASSSVCSGNSGGRVSKEPRHGLKRKVGEQEESGYQSEDVEGESVGTRKQATGRSATTKRSRAAEVHNLSERRRRDRINEKMRALQELIPNCNKVDKASMLDEAIEYLKTLQLQVQIMSMASGMCMPPMMMTAGMQHMPPPHMTHFSPMGVGMGMGMGIGMGMGMGMLDIGGSPGCPLIPLPSIRGPQIPCSSISGPMGLPGMPGSNLQMYGMPMARAPFLPFSGFPQAKAVAGPDISAPTSSGAFSELNPPSSSKDQMQNLISPNVQQKVTDSQQLEASNQVISEHSAQPNLVPGHNQSSQVIGSNRNGVAPNGTTSYD	47.92	626	7e-128	396		XP_002439246.1	hypothetical protein SORBIDRAFT_09g003090 [Sorghum bicolor]	480	MHTHGAGLGLGGLPVHDDEDDAVPWLHCPVVVDDGDADTAPLPPEYCASLLSEYSEAAAPAATASHAAAVVPAAPPPPEAAVANKLAPPSATGSGVGEGVLNFTFFSRPLQRPQAASAAASHPVESTVVQAATNRLRSTPLFSEQRMAWLQPPKAPRATAAAAATPPPPPPPPPAPPQLAPMLPDTRHGETVAQPRSQPDARPPDAAAVTASSVCSGNGDRSQLKRSCHLAADCSVSPDEDMDDEPGATRRSAARSAKRSRTAEVHNMSERRRRDRINEKMRALQELIPNCNKIDKASMLEEAIEYLKTLQLQVQMMSMGTGLCMPPAAMLLPAMHQHMQALHHHHHHPMAHFPHLGMGLGYGMGMGMGATAAAGFDMLPRVAAGAHFPCPPMAMPPPPGAAMFGVPGTGMATLPAAFAHMAGAAPAGQMEAGAGDAAPAAAAAAAAAAPARPEEAEHPPVRGVAQGDQEAQQQQHPKQT	63.78	127	1e-41	158		XP_010659764.1	PREDICTED: transcription factor PIF3-like isoform X1 [Vitis vinifera]	709	MPFSELYRMAKGKPESVQQKTNDLSFGPENDFVELVWEGGQIMMQGQSSRARKSPLSNSFPSHTPKPRDKDTGHGTNSKMGKFGSMDFILNDFPLSVPSAEMGLSQDDDMVPWLNYPIDESLQHDYCSDFLQELSGVTVNELSTHCNFASGEKRNSNNQTIKDSNTISAHNGVSLEQGNASKASAAGVEPSRPRSSQLYPPSSQQCQTLFPSMRSKVSDPISNNTSNAMHHTVSGNSIRLPASTSGFSSTKTQKQDPGQTRNNSGLMNFSHFSRPAALVKANLQNIGAIAGPSSSSKDRIGSKDKQPAASSRNPAESRHVDSSCGLQKDVDSHSEPVMVPASVDLKPVVAKTMEEPLPAEQSPVICQEGACKNEKSSNQVLGARTAKGIPDGEKTIEPAVACSSVCSGNSVERASNDPKHNLKRKCRDTEESECPSEDVEEESVGVRKSAPAKGGTGSKRSRAAEVHNLSERRRRDRINEKMRALQELIPNCNKVDKASMLDEAIEYLKTLQLQVQIMSMGTGLCMPPMMLPTGMQHIHAAHMGHFPPMGVGMGMGMGMGYGMGMLDMNGGSPSCPFIQAPPMQGTHFPGRPISVPPNLHGMVGSNLQVFGLPGQGIPLSMPHAPLIPMSGSPLMKSSMALNDSGAAGSMEVPDSAPASSSKDLIQNVNSQVMQNNDANSSMASSQCQEQSALVQKNDQAPDVSHGEGV	46.79	701	3e-146	442		XP_010313968.1	PREDICTED: transcription factor PIF3 [Solanum lycopersicum]	723	MPLSEFLKMAIGKPESGQQKISSTSNLSSFPENDLVELKWQNGQIVMQGQNSSAKKSTVPNNLPSSASGDRDKYTGNSSTSKIGKFGLMDSMLNDMSLTVPTGELDLIQEDEGVPWLGYPADDSLQQDYCAQLLPEISGVTANEQSGQSVFGLINKRGSSDKMIGDSHSVPVHNAVNFERRNTSKVSPSSRFSPLSSLPSQKGHASIPTLESGVSDVFSSKNSNTPLSVLGESNQSKASAGDAKSNRIQKQNMPGNRSNLLNFSHFSRPATLVKAAKLQSSTGGSNISGSPILEAKGKKGEEKVTIGDNHVSAAATENFLTSKKDNFPHYPTNGVSSQLESRPSGASFHDRSCQAEQSDNAFRDCSSNNDNTHDHFTSAKATKDIADGERNVEHGVACSSVCSGSSAERGSSDQPLNLKRKTRDNEEFECRSEDVEEESVGIKKPCAARGGTGSKRSRAAEVHNLSERRRRDRINEKMRALQELIPNCNKADKASMLDEAIEYLKTLQLQVQIMSVGAGLCVPPMMFPMQHMHGAQMPHFSPMSLGMGMGMGFGLGMLEMNGRSSGYPMYPMPSVQGGHFPSPPIPASTAYPGIAVSNRHVFAHPGQGLPMSIPRASLGPLAGQPSTGAAVPMNVAREGVPVEIRGAQPNLDSKTPVHKNSQIVQNAEASCPQNQTCSQVQATNEVLEKSAQKNDQLPDVIGSAANRLTNRTNVPGNEAGPSL	41.56	628	3e-91	298		AT1G09530.2	PIF3, POC1, PAP3	phytochrome interacting factor 3	524	MPLFELFRLTKAKLESAQDRNPSPPVDEVVELVWENGQISTQSQSSRSRNIPPPQANSSRAREIGNGSKTTMVDEIPMSVPSLMTGLSQDDDFVPWLNHHPSLDGYCSDFLRDVSSPVTVNEQESDMAVNQTAFPLFQRRKDGNESAPAASSSQYNGFQSHSLYGSDRARDLPSQQTNPDRFTQTQEPLITSNKPSLVNFSHFLRPATFAKTTNNNLHDTKEKSPQSPPNVFQTRVLGAKDSEDKVLNESVASATPKDNQKACLISEDSCRKDQESEKAVVCSSVGSGNSLDGPSESPSLSLKRKHSNIQDIDCHSEDVEEESGDGRKEAGPSRTGLGSKRSRSAEVHNLSERRRRDRINEKMRALQELIPNCNKVDKASMLDEAIEYLKSLQLQVQIMSMASGYYLPPAVMFPPGMGHYPAAAAAMAMGMGMPYAMGLPDLSRGGSSVNHGPQFQVSGMQQQPVAMGIPRVSGGGIFAGSSTIGNGSTRDLSGSKDQTTTNNNSNLKPIKRKQGSSDQFCGSS	33.53	507	3e-45	169		1	5.1e-14	51.7	PF00010.21	HLH		K12126	PIF3	phytochrome-interacting factor 3	---		1	GO:0005634	4	GO:0003677, GO:0003700, GO:0005515, GO:0042802	9	GO:0006355, GO:0007165, GO:0007623, GO:0009630, GO:0009639, GO:0009704, GO:0009740, GO:0010017, GO:0031539
	19544	Peam|DryGeneModel_19544 maker-Scf00146-augustus-gene-2.12-mRNA-1	1957	ATGGGTCTCCACTGGTTTCTCATGCCATACCATGTCTTAAGGGTAGCTGCAGTTGTTGAATCCATGGCTAGTGAGACACCCACGGTAGTATCTGATCTAAGTACTGATGAGCATGTAGAGGAGAAAAAGGCATGTGAAAGTATTGGAAATGTTGAGCAGGAGAATGCATTGCCATCCAAGAAAATTGATGGAAGAGATGGGGACGAAAAGGTCAATGAGGAAGGACCAGCAAGTGGAGGAGAAACTGCTAAAAGTGAGTTGAAAAAGAATACTGACGACGAAAAGACTGATGTGCCTGCAGTAGTAGAGGCAATGAAGACAGAAGAGATTGAGAAGGCTATTGAACCAGATGTTTCGGCCGACGATGGTCACAAACAAGCTGACAGTTCTGATCAGACACCAATATCTCCTGCTCCAGTTCCAGAAACAGCAGTTGAAGTTACAGAAAAAGAATCAGTAGAACTACCAAAACAATCTGATGTTCCTGAATCATCAACTGAAGCATTGGTAGAAAAATCAACGGAGAACGTCGATGCCTCTGCCTCTCCTGAACCAGAACTCAAAGAAGCCATGAACCCAAAAGTGCATTCGGAGACCTCTGTTGTTCTTGGATCAGCACCAGAAGACGAAATCAAACCCGAAGAGCCGTCCAACGTAGCTGAAATGGAAGAGAAACAGGAGGAGAAACCAAAAGAACCTGAAGCGACAGAGATAGCAGTTTGTGCCGAGGGAGAAATTGAGAAGGTTGAGACCCTCCAAGCAGAAGGAACTCCAACTGTTGAAGTTCCAAAAGACGAGAAGTCCCTGGTGGAACCTGAAGCTGGTGTGGGTCTTGAGGATACGAAGAAACAGGAGTGCAAGAATGACGTGGTCGAAGTGCCCAGTCCTCCTCCTGCTATAGGTCTGGTAAAGGATACTGACACCACATCAGTGGCTAAACTTGCTGAAAATGTGATGAAAGCAGTGGACAAGGTCAAAGAAGAGAAAGAAGAGGAGAATATCAAGACAGATGAATCGGCTCCCGCAGTGGCAAACAACACTCCGGATGGAAGTGGTTTGAATTCTGCTGCTGAAGTTACCAAAGATTTTTTGACTTCTGGAGATGTTGGAATTGTCACTGAAGAGAAGGAACAAGAGACCGCGAAAGGTGTTATGCCAACTTCAGCGGAGACCTCAAGAATTAAAGATGTGGAAGAAGCAGATTCAAACAAACCTATAGAAGATTCCAAAGAACCTGAATTGGAAGTGAAACCAGTAGAACCTACAGAAACCAATGCAGGTAACCTAGAGAAGGCTGAAGAGGCGAATGAGGAGGCTCCTAAAACTGACTCTTCAAATTTCACAGCTGCCCCCAAAGATGGTGGTGATAAAGTAACAGCTAGAGAAGTGACTAAACAAGTGGTAGTTGCCAATGCCACACATCGTCAATCAACTAGCATCATATCGAAGTTGAAGCAATCGATCGTGAAGGTAAAGAAGGCGATCATGCGGAAATCTCCAAGTTCGAAAACAGTTTCGTCAGAAGGTAAGGGTGAGATAAAAGTGAAATAAAACAAGATGAGATAAAAGAGGACAATGCTTTTCAGTTTACTGGCCGAATATTTCTTGTGAGTCTTGTCATTTATGCTTCAAAAATTGTTTACGCATGGTGTCGATCGGGGTTGATGCTAATGGGTGTAAATAGAAGTTGGACATTGCTTTAGTAGTTCTGTTGCTGTTCTATCACTGGCAGGGAGCAATTTGTTAAAGGTATGACCTAGCTATTTTCTCTCAATTTGCAAAACTAGGAAGATATGTTATATTTTTCTTCTTTTTTGATTACTTTGCATGGAGTGTTTGTTTTATTGGTATTACAGTCTGGTCAGTGATTATTAATTTTGAGGATGATTTGTTTTTATGTTTCCTAACATAGTTGAAACAAGGCTTTGATGATAATAATAATGGTGATTTGTTTTTA	516	MGLHWFLMPYHVLRVAAVVESMASETPTVVSDLSTDEHVEEKKACESIGNVEQENALPSKKIDGRDGDEKVNEEGPASGGETAKSELKKNTDDEKTDVPAVVEAMKTEEIEKAIEPDVSADDGHKQADSSDQTPISPAPVPETAVEVTEKESVELPKQSDVPESSTEALVEKSTENVDASASPEPELKEAMNPKVHSETSVVLGSAPEDEIKPEEPSNVAEMEEKQEEKPKEPEATEIAVCAEGEIEKVETLQAEGTPTVEVPKDEKSLVEPEAGVGLEDTKKQECKNDVVEVPSPPPAIGLVKDTDTTSVAKLAENVMKAVDKVKEEKEEENIKTDESAPAVANNTPDGSGLNSAAEVTKDFLTSGDVGIVTEEKEQETAKGVMPTSAETSRIKDVEEADSNKPIEDSKEPELEVKPVEPTETNAGNLEKAEEANEEAPKTDSSNFTAAPKDGGDKVTAREVTKQVVVANATHRQSTSIISKLKQSIVKVKKAIMRKSPSSKTVSSEGKGEIKVK	67.0067	Partial		---	---	---	---	---	---	---	---		---	---	---	---	---	---	---	---		XP_010649710.1	PREDICTED: uncharacterized protein LOC104879229 isoform X3 [Vitis vinifera]	974	MATETLLSDHHSPDKTMEKVFEETQTVKLEDVDPPKEVGGKDEEEKLDADGLAGSETPVNKLEETTGMQTKLPTAVEVKKVDDAPVVDVHVEADSEKIENCALNPESLSASGMGDGAVETQSGDPEKCIVVEKVENPSLVDVPAEVDLKVVENSVLDPESDSASKPGETPEEHSVDVLKVDDGPIVDIPTETGSKVVENSVLEPEPSSASEPGGENFERQLEAPKGDTTEVEKVDVVSVADVLVEAGPKVVENSVLEPESSPSEPIAVAAERLSEEHPTVVEKVDDATIVDVPCEASLEVVENSVPEPESSPSEPIGVAAERLSEEHPTVVEKVDDATIVDVPCEASLEVVENSVLEPESSPSKPIGVAAERLSEEHPTVVEKVDDATIVDVPCEASLEVVENSVLEPESSPSEPIGVAAEKLSEEHPTVVEKVDDAAIVDVLCEASLEVVENSVLEPESSPSEPIGVAAERLSEEHPTVVEKVDDATIVDVPCEASLEVVENSVLDPESSSASKPGDEMVESQREALEEHPVEVEKVDNIPIVDFPAEAGVKTIENSFVDAESLSPSEPGGATVQRQLEATNEHLTTEMVETQQQEQVAGEAIEQPEEKPSVGTAEPDSSIEAVDKLVEHLEVIPVKESELEVAKVPEAFSEAECKIAESPGLVNTVEGETGERAEVIKGVEGETEEIKPSESLGGEVMTSEGTMADKCEGNESLKEETSLDQEPVAYENSVPTNEEAQVDPKEEEGDSSTFDVIEKAAARATDKEEGGGDVVERLSKDETVVAAKVEQQKEEKNVKIEDSEGKNTKVEESIQTETAKTDDRNGSNFVAEVAEIDREQVSRDVEEVAEVKKLENVEEDIPLSVEADKDKDGEGKLSEVDAKETVKTNADNLESAKTDGEIAKSNPPNLETLKNGDDSKTSAKPPKQDDSVKKHSNNLISKVKQSIVKVKKAITGKSPSPKALLPEAKGDEKVK	49.23	65	2e-06	51.2		XP_010313975.1	PREDICTED: probable serine/threonine-protein kinase kinX isoform X2 [Solanum lycopersicum]	723	MATNTVSSDHPTTVSEQAEKEVLPEEVKTMEGESVPLTKENEDSPSPVVSSTEPVVKVEDTKCESTVIEEPDKNEEEKPKSVEVDDGEKPNAEESSQVITEEVKKDEKPITDDAAPAIVDEVEKSTVETPPSAIIEELKSNDEEEKQKVDEPQVLEIEEVKKAEEEQKPVADEPVPTVVEEVKKADEEEKLTTEEPPVTILEEVKKSDDEEKPKADEPIPTIVEVKTADEQPRIEEPPPTIIAEVKKSDEKEKPEADEPAPTIAEEVKKADEEEKPTIEEPPVTIIEDVKKSVEEEKPIADEPLPPTVEEEKEVDEPPSPLATTHDAEKPKAEELPSIPATSAESEEKTTDKEIEPPTVKEVKKQDETPALNVTTKDIPELTKESAPEPEAQIIPDQVADITKSEPEVQTEAGNVETLDKESKIEPEKQPATVDIVETSIEAVEENKEQIDLEASEQQKVLEAEVPKAEPKEEASEPAPIVEEKPTEATQKIEQEAAEAVTGNEEAIPVEKKMDEESPTEVAADNVELVPEAKDAEAPPKEEVENVEREIKDVKTVGQDEKVEKSVATEELAEPEAKGVETSEVAEKAPEVVIGSRDTEQIAENGSSKEVTIPTIEGNEAAEVEKKVDENATAEPSVEDAQKLETETKDLKTAEGEKEVEETAKTEAPKDGEDKKTTEEVPVKTKQSNNLMSKVKQSLVKAKKAIIGKSPGSKSDTKNEVKTK	49.28	69	2e-07	53.5		AT3G05900.1	---	neurofilament protein-related	673	MASDSHTPTVTTPEKPLENKVSEEAKLMEKEIISSDSADVVNDKPASDSNPVVTKEEEIDQTPAGEPEKESPAVVEEVGAVVKAEESTETVKHENGEKGAEQVELKEPILVKETVAEVNVETVDTEKAEEKQTVENVLIEDHKDQEETKIVDVSESTDEAEVQQVEPVDVQPVKDAEKAEEKPTVESVVEEETKDREETKIVDVSESAGDKQVESVDVQSVRDVSAEIAEEKVKDVEALEVEPKPETSEKVETQLEKARELETEVEVVKAEETAEATEQAKVELEGKLEDVIVEEKDSEINSKDEKTSESGSALCSEEILSTIQESNTDPIKETEGDASYPIDVIEKAITEEKHVVDEPANEEKPSESSAALSPEKVVPINQDSDTKPKEETEGDAAAPADVIEKAITEEKYVVDEPSKDETTSESGSALCPEKAVPTNQDLDTEPKKETEEDVSSPADIIEKAITEEKHVVEEPSKDEKTSESGSALSPEKVVPTNQDSDTEPKKETEGDVPSPADVIEKAITDEKHVVEEPLKDEQENVSEAKDVVTKLAAEDENIKKDTDTPVAEGKSEETLKETDTESVEKEAAANKQEEPITEKVAEVVETAPVAKEIDEAKQQPEVTTKEAPAKQKHSNSIISKVKQSLVKAKKAIIGRSPSSKTITTEEPKEEIKV	61.7	47	6e-07	52.4		---	---	---	---	---		---	---	---	---		1	GO:0005737	1	GO:0003674	3	GO:0008150, GO:0052541, GO:0052546
	19545	Peam|DryGeneModel_19545 maker-Scf00146-augustus-gene-2.11-mRNA-1	1905	TGACTTGGGAGGTTATCTTCTTTCTCTCTGCAATGGCAACCCTAACTGACCTTCTTCCCTTCCCTTCCCGCCCTTGTTTTCCCGCCAAAATTAACGGTCGAGATCGCTCCGCCTCCTCCTCCATACGATCTTCTCCAAGGAAATCCCGTCGCCGCCCGACTTTCCGATGCTCCGTCGCCAAGCAATCCACCGTACCCCCGTCGAAGGCCGAAGCCGGCGATCCATACTCCGTCGACTGCGTTGTCGTCGGCGGAGGCATCAGCGGCCTCAGCATTGCGCATGCCCTCGAGACCAAACACGGAGAGGCCGTGGCCGGCGGCGTGATTGTGACGGAGGCGAGAAATCGCGTCGGAGGAAATATCACGACCGTCGAGAGGGACGGGTATCTGTGGGAAGAAGGCCCCAACAGTTTCCAGCCGTCCGATGCGATGCTCACACTGGCTGTTGATAATGGTTTGAAGGACGATCTTGTACTGGGTGATCCTAAAGCTCCACGTTTTGTATTGTGGGGCGGAAGATTGAGGCCTGTGCCTTCAAAACCAACTGATTTGCCTCTTTTTGATTTAATGAGCTTTACTGGGAAGCTCAGGGCTGGATTTGGGGCTTTTGGCATTCGTCCTCCTCCACCAGGTCATGAAGAAACAATTGAAGACTTTGTACGCCGTAATCTTGGTGATGAGGTCTTTGAACGGTTGATAGAGCCGTTTTGTTCAGGTGTTTATGCAGGAGATCCTTCAAAGCTGAGCATGAAAGCAGCATTTGGAAAAGTGTGGAAGCTAGAGCAGAATGGTGGGAGTATCATTGGTGGTGCCTTTCAAGCAATTCAGGAGAGGAATAAAAATCCCAAGGCCCCTCGAGATCCACGTTTACCGAAACCAAAGGGCCAGACTGTTGGATCTTTTAAGAAAGGGCTTGCTATGCTGCCCGATGCAATTTCAAAAAGGTTGGGTAGCAAAGTCAAACTATCCTGGAAGCTTTCAAGCTTAAAAAAATTAGATGGCGGAGGATATAATTTAATATATGAGACGCCAAAGGGATTGGTTTCTGTCCAGGCCAAAAGCGTAGTCATCACTGTTCCATCCTATATTGCAAGTAGTTTAATACGTCCCCTTTCTAATGCAGCTGCAGACGCTCTCTCTAAGTTCTATTACCCACCAGTTGCAGCAGTTTCTGTTTCATATCCAGAGGAAGCAATAAGAAAGGAATGCTTGATAGATGGTGAGCTTAAGGGGTTTGGTCAGTTGCATCCTCGCAGTCAAGGAGTGGAGACTTTAGGAACTATATACAGTTCATCGCTATTCCCCAACCGGGCACCGCCTGGAAGGGTGATGCTTTTGAACTTCATTGGAGGGGCTACCAACACTGGAATTTTATCGAAGACGGAAGGGGAACTTGTGGAAGCTGTCGATAGAGACCTCAGGAAAATGCTCATAAATGCAAATGCGAAGGACCCTCTTGTTCTTGGTGTGAGAGTGTGGCCACAAGCGATACCACAATTCTTGATTGGTCATTTAGATAATCTGGAATCTGCAAAAGCCGCACTCAGAGACTGTGGGTTGGAGGGTTTGTTTCTTGGAGGCAACTATGTCTCTGGCGTAGCCTTGGGCCGGTGTGTGGAGGGAGCTTATGAGAGTGCCACAGAAATATCAAATTTCTTGGGGAGGTATATCTACAAGTGAATGGGATTGTTAATTCATTGTTCGGGGATTTGACAGATTCCCACTAATGATAAATGCGGTGATTTTGTCCTTGAACATCTCAGATTGTTGTTAAGTAAAGTTCTGGGCAGATGTGATTGTCTTGGATTGTTGCTTGTATCATGCATATGTATCTGTTTCTGTTTAAAGCAAGCTTTTATTTTGAGAATTTTTCATTGCCATTTTTTCCCCCAAGATACTGGCAAAG	548	MATLTDLLPFPSRPCFPAKINGRDRSASSSIRSSPRKSRRRPTFRCSVAKQSTVPPSKAEAGDPYSVDCVVVGGGISGLSIAHALETKHGEAVAGGVIVTEARNRVGGNITTVERDGYLWEEGPNSFQPSDAMLTLAVDNGLKDDLVLGDPKAPRFVLWGGRLRPVPSKPTDLPLFDLMSFTGKLRAGFGAFGIRPPPPGHEETIEDFVRRNLGDEVFERLIEPFCSGVYAGDPSKLSMKAAFGKVWKLEQNGGSIIGGAFQAIQERNKNPKAPRDPRLPKPKGQTVGSFKKGLAMLPDAISKRLGSKVKLSWKLSSLKKLDGGGYNLIYETPKGLVSVQAKSVVITVPSYIASSLIRPLSNAAADALSKFYYPPVAAVSVSYPEEAIRKECLIDGELKGFGQLHPRSQGVETLGTIYSSSLFPNRAPPGRVMLLNFIGGATNTGILSKTEGELVEAVDRDLRKMLINANAKDPLVLGVRVWPQAIPQFLIGHLDNLESAKAALRDCGLEGLFLGGNYVSGVALGRCVEGAYESATEISNFLGRYIYK	99.692	Complete		XP_006840384.1	PREDICTED: protoporphyrinogen oxidase 1, chloroplastic [Amborella trichopoda]	570	MAILTELALFPTISAFSGQVPTGSSFSLSSKPNAFPFLSSSAFSHTSKPLKNPLKNPGRWRKRLQCVLEQKEAVAPPPSTAEGEGLNEVLDCVIVGGGISGLSIAQALATKHKDEAKKVIVTEANGRVGGNITTLERDGYLWEEGPNSFQLSDPMLTMVVDSGLKDDLVLGDPNAPRFVLWGGKLRPVPSKPTDLPFFDLMSFGGKLRAGFGALGLRPPPPGHEESVEDFVRRNLGDEVFERLIEPFCSGVYAGDPAKLSMKAAFGKVWKLEQKGGSIIGGTIKTIQESKKNPKPPRDLRLQKPKGQTVGSFKRGLSMLPEAIASRLGGKVKLSWKLSSIKQLDGRGYTLSYDTPEGSLSIRTKSIILTVPSYVASSILHPLSNDAADALSKFFYPPVAAVSVSYSYESIRKECLIDGQLKGFGQLHPRSQGVETLGTIYSSSLFPNRAPPGRVLLLNYIGGATNPGILSKSESMLVEAIDRDLRKMLINPNAEDPLVLGVRVWPQAIPQFLVGHLDLLEAAKGALRDGGFEGLFLGGNYVSGVALGRCIEGAYESAMEVSNFLAKCVYQ	80.2	495	0	740		XP_002455484.1	hypothetical protein SORBIDRAFT_03g011670 [Sorghum bicolor]	536	MVAAAAMATAASAAAPLLNGTRRPARLRRRGLRVRCAAVAGGAAEAPASTGARLSADCVVVGGGISGLCTAQALATRHGVGEVLVTEARARPGGNITTVERPEEGYLWEEGPNSFQPSDPVLSMAVDSGLKDDLVFGDPNAPRFVLWEGKLRPVPSKPADLPFFDLMSIPGKLRAGLGALGIRPPPPGREESVEEFVRRNLGAEVFERLIEPFCSGVYAGDPSKLSMKAAFGKVWRLEEAGGSIIGGTIKTIQERGKNPKPPRDPRLPKPKGQTVASFRKGLAMLPNAITSSLGSKVKLSWKLTSITKSDGKGYVLEYETPEGVVLVQAKSVIMTIPSYVASDILRPLSGDAADALSRFYYPPVAAVTVSYPKEAIRKECLIDGELQGFGQLHPRSQGVETLGTIYSSSLFPNRAPAGRVLLLNYIGGATNTGIVSKTESELVEAVDRDLRKMLINSTAVDPLVLGVRVWPQAIPQFLVGHLDLLEVAKSALDQGGYDGLFLGGNYVAGVALGRCIEGAYESAAQIYDFLTKYAYK	79.18	485	0	733		XP_002273793.1	PREDICTED: protoporphyrinogen oxidase 1, chloroplastic [Vitis vinifera]	549	MPTLTLADPPTLRLLSPVNLRRSTSISSPFFCRPSRNNCTGPWRVRCAVAGESTISSSKVGDGNNYSPVDCVIVGAGISGLCIAQALATKHGDVGSNVIVTEARDRVGGNITTMEGDGYLWEEGPNSFQPSDSMLTMAVDSGLKDDLVLGDPNAPRFVLWNGKLRPVPSKPTDLPFFDLMSFPGKLRAGFGALGIRPPPPDHEESVEEFVRRNLGDEVFERLIEPFCSGVYAGDPSKLSMKAAFGKVWKLEQKGGSIIGGTFKAIQEKNNTPKPLRDPRLPKPKGQTVGSFKKGLIMLPEAISKRLGGKVKLSWKLSSIIRLDDGGYSLTYETPEGLVSLQSRSVVMTVPSRVASSLLHPLSAVAADALSKFYYPPVAAVSISYPKEAIRTECLIEGELKGFGQLHPRSQGVETLGTIYSSSLFPNRAPPGRILLLNYIGGATNPGILSKTESELVEAVDRDLRKMLINPNAKDPLVLGVRVWPQAIPQFLIGHLDLLDAAKSALRDGGFQGMFLGGNYVSGVALGRCVEGAYEVAAEVADFLSQYVYK	81.87	502	0	788		XP_004229365.1	PREDICTED: protoporphyrinogen oxidase, chloroplastic [Solanum lycopersicum]	558	MTTTAVVNHPSIFTHRSPLPSPSSSSSSSPSFLFLNRTNFIPYFSTSKRSSVNCNGWRTRCSVAKNYTVPPSEVDGNQLPELDCVVVGAGISGLCIAKVISANYPNLMVTEARDRAGGNITTVERDGYLWEEGPNSFQPSDPMLTMAVDCGLKDDLVLGDPDAPRFVLWKDKLRPVPGKLTDLPFFDLMSIPGKLRAGFGAIGLRPSPPGYEESVEQFVRRNLGAEVFERLIEPFCSGVYAGDPSKLSMKAAFGKVWKLEQTGGSIIGGTFKAIKERSSNPKPPRDPRLPTPKGQTVGSFRKGLRMLPDAICERLGSKVKLSWKLSSITKSDKGGYLLTYETPEGVVSLRSRSIVMTVPSYVASNILRPLSVAAADALSSFYYPPVAAVTISYPQEAIRDERLVDGELKGFGQLHPRSQGVETLGTIYSSSLFPNRAPNGRVLLLNYIGGATNTEIVSKTESQLVEAVDRDLRKMLIKPKAQDPFVTGVRVWPQAIPQFLVGHLDTLGTAKAALSDNGLDGLFLGGNYVSGVALGRCVEGAYEIASEVTGFLSQYAYK	76.45	501	0	732		AT4G01690.1	PPOX, HEMG1, PPO1	Flavin containing amine oxidoreductase family	537	MELSLLRPTTQSLLPSFSKPNLRLNVYKPLRLRCSVAGGPTVGSSKIEGGGGTTITTDCVIVGGGISGLCIAQALATKHPDAAPNLIVTEAKDRVGGNIITREENGFLWEEGPNSFQPSDPMLTMVVDSGLKDDLVLGDPTAPRFVLWNGKLRPVPSKLTDLPFFDLMSIGGKIRAGFGALGIRPSPPGREESVEEFVRRNLGDEVFERLIEPFCSGVYAGDPSKLSMKAAFGKVWKLEQNGGSIIGGTFKAIQERKNAPKAERDPRLPKPQGQTVGSFRKGLRMLPEAISARLGSKVKLSWKLSGITKLESGGYNLTYETPDGLVSVQSKSVVMTVPSHVASGLLRPLSESAANALSKLYYPPVAAVSISYPKEAIRTECLIDGELKGFGQLHPRTQGVETLGTIYSSSLFPNRAPPGRILLLNYIGGSTNTGILSKSEGELVEAVDRDLRKMLIKPNSTDPLKLGVRVWPQAIPQFLVGHFDILDTAKSSLTSSGYEGLFLGGNYVAGVALGRCVEGAYETAIEVNNFMSRYAYK	80.04	481	0	748		2	5.00E-60 | 1.50E-10	203.8 | 40.9	PF01593.19 | PF13450.1	Amino_oxidase | NAD_binding_8		K00231	PPOX	oxygen-dependent protoporphyrinogen oxidase	[EC:1.3.3.4]		3	GO:0009507, GO:0009534, GO:0009941	2	GO:0004729, GO:0016491	2	GO:0006779, GO:0055114
	19546	Peam|DryGeneModel_19546 maker-Scf00146-augustus-gene-2.9-mRNA-1	474	ATGCCTGCAATTGCCGTGGCTATAAGGGAGCAACTTTATGAGATTGCAATCCAAAATGTAGCTTCTGCAAGGGAAACCAGAATAAGCAAAAAGGGTCGCCGAGCAGCAGAGTTTGTCACAGCTAGTAAATCGGGTGGAACTGCACTGGATTTAGTGAAATTATTTGGTAGCAAAGCAAGCATCATCCGGTTGAAGAAAAAGCTTGATGACAAAGATGATGGATATATTACGCGCTTCACACGCAGCTGAACTATGCTTGCAAGGATTTCAGTCACTTGAGTGATCTGTGATGGAACGCAAACAAGAATTGATACAAAACTTTTTAACATGTACAAGGTTCACTGCAGAGTGTAAATGCTTGTTTGTGACTGCTTCATTATTTCATATTATAAGTTACTTCCCTAATTGATTTTCGATATATTGTTTATTGTCCATATCTTTATTTAATCAAATTCTGTCTCCTCAAATGGAAAA	82	MPAIAVAIREQLYEIAIQNVASARETRISKKGRRAAEFVTASKSGGTALDLVKLFGSKASIIRLKKKLDDKDDGYITRFTRS	33.622	Partial		XP_011621876.1	PREDICTED: chromatin structure-remodeling complex protein BSH isoform X3 [Amborella trichopoda]	241	MRSVPTGAKVPTKFRLPTSENLIPIRIDIEIDGQRYKDAFTWNPSDPDPEVLVFAKRTAREMKLPPTFITQIAQSMQSQITEFRSYEGQEMNTVEKLLPIKLDLRVNKTIIRDQFLWDVSNFESDPEEFARNLCRDLDIEDPEVGPAIAVAIREQLYEIAVQNVASARETRISKKGRRERGTEHALASKMGGTALDLMKLLGSKTSVVRRRREWDLYEPVVDILSNEEVEALEVREERNAR	78.12	64	7e-27	97.4		XP_002440558.1	hypothetical protein SORBIDRAFT_09g003070 [Sorghum bicolor]	255	MKTVSLGASRPSTVNFRMPTRDNLVPIRVDVEVDGQRYRDAFTWNPRDPDSEIISFAKRTAKDLKLPANFVPQMLQSIQGQLAEFRSYEGQEMQIKEKIVPLKIDLRVNNTVIRDQFLWDIGNLDSDPEEFARTLCDDLNITDPEVGPAIAVSIREQLYEIASQSVSVMREKQMSKKGRRAPEFSSNSKAVNNAVDLFKYFGSKGSVIRKRKEWYLYEPVVDVVASEEDGKEEVNNSSRPKKRAEEEKVASLQSL	64.52	62	2e-20	81.3		XP_002270283.1	PREDICTED: chromatin structure-remodeling complex protein BSH [Vitis vinifera]	243	MKPLPSTSSKNPVKFRMPTADNLVPIRLDIEIDGHRFKDAFTWNPSDPDSEVVVFAKRTVKDLKLPPAFITQIAQSIQSQLAEFRSFEGQDMQTGEKIVPIKLDLRVNHTLIKDQFLWDLNNFESDPEEFARTFCKDLGVEDPEVGPAIAVAIREQLYEIAIQSVTSARETRISKKGRRGAEHIPASKASGTALDLMKLFGNKSSIIRKRREWDVYEPIVDILSNEEVDVLEAREDRNARRID	82.26	62	6e-29	103		XP_004250346.1	PREDICTED: chromatin structure-remodeling complex protein BSH [Solanum lycopersicum]	241	MKPQSASSSLKNPVKFRMPTAENLVPIRLDIEIDGQRFKDAFTWNPNDPDSEVVVFAKRTVKDLKLPPAFVTQIAQSIQSQLTEFRSYEGQDMHTGEKVVPIKLDLRVNHTVIKDHFFWDMNNFESDPEEFARTFCEDMKIEDPEVGPAIAIAIREQLYEIAKQSVASARESRANKKGRRGMEHPSASKVGLPALDLGKLFSIKSSVVRKKRDADAYEPIVDHLSNEEVDALEAKEERSAR	67.74	62	8e-21	82.4		AT3G17590.1	BSH, CHE1	transcription regulatory protein SNF5, putative (BSH)	240	MKGLVSTGWKGPVKFRMPTAENLVPIRLDIQFEGQRYKDAFTWNPSDPDNEVVIFAKRTVKDLKLPYAFVTQIAQSIQSQLSDFRAYEGQDMYTGEKIIPIKLDLRVNHTLIKDQFLWDLNNFESDPEEFARTLCKDLGVEDPEVGPAVAFAIREQLYEIAIQSVASARESRLSKKGRRGSDHGSASKASGLSMDLMKLFSFKSSVVRKRKDLDVYEPVVDLLTSEEVDALEAREERHAR	64.52	62	2e-22	86.3		---	---	---	---	---		K11648	---	---	---		2	GO:0000228, GO:0005634	2	GO:0003682, GO:0005515	3	GO:0006338, GO:0016568, GO:0040029
	19547	Peam|DryGeneModel_19547 maker-Scf00146-augustus-gene-2.10-mRNA-1	911	ATTTAGCCTTCTCTACTCACATGGCACCTCTTTCTCTCTCTATATAGCCCAAGGTGGCGGCTATCTCTCTTTCCATTTCCCTCTTTCTGTGTGTGTGTGTGTTGTTGCAATGGGAAGGCCTAGCAATTCTTCTTCTTCTTCCATTGACAGCAGCAGCCACCCATCTCTCTCTTCTGCATCTTCTCTCTGTAAGAGAGACTTGAGCACTGATCTAAGGCTGGGACTTAGCATATCAACCTCTCAGCCTCAACACTCTTCAAATTCAAGGGACCAACCCGCCGATTGGCCGCCAATTAAGCCACTCCTTCGGAGCACGCTTGCGGAGAATGGAAATCACCGGCAGCATCAGGCGACATTTTTCGTTAAGGTCTACATGGAAGGAGTTCCAATTGGCAGGAAATTGGATCTGTTTGCTCATGATAGCTATGAAGGACTAATAAGGACCCTTGGATGCATGTTTCGGACAACCGTTCTCTGTTCTGATTTTGCTCAAGCGTCTTCAAGTAATAGCCATGTTTTGACTTATGAAGACAAGGAAGGAGATTGGATGATGGTGGGAGATGTTCCTTGGGAGATGTTTTTAACTACTGTCAAGAGATTGAAGATCACAAGGGCTGATAAATGTTAATCTCTCTCTCTCTCTCTCTCTCCATTTTTGTCTTCTTAGGTTTGTTGTACCCACCCCCAGCTCCCTACCACCTTGTTAAGCAGGTTGCTCTGCGCCCGGTTCACAACGGCCATGATTGGTCCAATATTTAATAAGCTGAAGCTAGGGATAGGCAGGTTAACTATCAAATTCTGAAGCAAGAGCTCAGCTTGCTATCTACCTGTATACCTGAGACCATATAAATGGAAGCAGAAAAATCTTTGTCCAGTTCAACGCAATGACAGCACTTCTACTTTTCCTCTAC	172	MGRPSNSSSSSIDSSSHPSLSSASSLCKRDLSTDLRLGLSISTSQPQHSSNSRDQPADWPPIKPLLRSTLAENGNHRQHQATFFVKVYMEGVPIGRKLDLFAHDSYEGLIRTLGCMFRTTVLCSDFAQASSSNSHVLTYEDKEGDWMMVGDVPWEMFLTTVKRLKITRADKC	93.792	Complete		XP_006840387.1	PREDICTED: auxin-responsive protein IAA31 [Amborella trichopoda]	172	MDEPCNSSSSSSSMDSNSYVSLSTSPSSLSNPRSDLSTELRLGLSISTPQHENSTSDQLSGWPPIGSHLRNRLVERGRKRNPNTFFVKVYMEGIPIGRKLDLFAHAGYDGLIRALRDMFRTPILGANQSYDPVRGNHILTYEDKEGDWMMVGDVPWEIFLTTVKRLKITRTS	64.79	142	8e-60	183		XP_002455485.1	hypothetical protein SORBIDRAFT_03g011680 [Sorghum bicolor]	193	MAECKDSSGRSPSSSMDSSTHPVLSTTSSGCRPAARRDDLSTDLQLGLSLSPASSSLLVAESKRSIPSTPRNQVLPDWPPIKPFLRSALTASARRRSTLFVKVYMEGVPIGRKLDLLLLDGYDSLLAKLRHMFKASITYADVMEYHQRAPHEKAAHVLTYEDQDGDWMMVGDVPWELFLGSVRKLRIARTDKC	50	158	6e-36	123		XP_002275515.1	PREDICTED: auxin-responsive protein IAA31 [Vitis vinifera]	198	MGGGAATPHSSSSSSSSSSSSIDSISNNHPSLSSASSSISLPPNTKRSGLSTDLRLGPSISTAHIHHCSSSAPSPRDQRVDWPPIKPLLRSTLTGKADNQRQATNLFVKVYMEGISIGRKLDLFAYSGYDGLVATLSHMFKTTIFCSDPHVGGADHSGKYHILTYEDKEGDWMMVGDVPWEMFLTTVKRLKITRADRC	65.1	149	3e-64	196		NP_001266029.1	IAA3 protein [Solanum lycopersicum]	185	MRIYEKDINDLEATELRLGLPGIINDESSTSTSTSKNSRKRPSSSSVNENEQQDSAPAPKAQVVGWPPVRSYRKNHVSKLSESDNNSSGMYLKVSMDGAPYLRKIDLQVYKSYQELLKALQSMFKCTIGVYSEREGYNGSDYAPTYEDKDGDWMLVGDVPWEMFISSCKRLRIIKGSEAKGLACL	33.58	134	8e-28	102		AT3G62100.1	IAA30	indole-3-acetic acid inducible 30	172	MGRGRSSSSSSIESSCKSNPFGVSSSNTRNLSTDLRLGLSFGSSSGQYYNGGDNHEYDGVGAAEEMMIMEEEEQNECNSVGSFYVKVNMEGVPIGRKIDLLSLNGYHDLITTLDYMFNASILWAEEEDMCSEKSHVLTYADKEGDWMMVGDVPWEMFLSSVRRLKISRAYHY	50.35	141	1e-42	139		1	2.9e-38	131.7	PF02309.11	AUX_IAA		K14484	IAA	auxin-responsive protein IAA	---		1	GO:0005634	2	GO:0003700, GO:0046983	6	GO:0006355, GO:0009630, GO:0009733, GO:0010262, GO:0010583, GO:0048364
	19548	Peam|DryGeneModel_19548 augustus_masked-Scf00146-processed-gene-2.4-mRNA-1	900	ATGGGGTTGCATGGTTTTGCTGTAAGAAGTGGAATACAGAGTGACTTGTGTGTTTCTAACGCTTTCATTGACATGTACTGTAAATGTGGGAATACCCATGAAGCTGGTCGTCTTTTTTGCCTTATGGAGTACAAGGATGTAATCTCCTGGAGTAGCTTGATTGCAGGTCATTCGCAGAACTGTGAGTACAATGAGAGTTTTGAGCTGTATGTTGAGATGAAGGAATCTGGTGTAAAACCTAGTTCAGTTACATTTGCCGGTGTTCTTCCTGCATTTGCTAATTTGAAACTCTTTAAACAAGGTAAGGAGATCCACAGTTATGTGATACGACATAGTTTTGGGTGTGATGGATTTGTTGCAAGCGCATTGATAGATGTGTATGCTAAATGTGGATCGATGAGAGAAGCAGAGACAATATTTGAGATCACATCAGATAGGGAGATTGGGATATGGAATTCAATGATAGCAGGGTATGTTATGAATGGGGATGTTGATTCGGCCTTTCGGATTTTGCGAAGAATCAGAGAATCAAAATTCAGACCCAATTCAATAACCATCATGAGTGTCCTTCCACTTTGTACACAGTTGGGGATGTTGAGTCAGGGAAAGGAGGTCCATGGTTATATGATCAGAAGTGGCCTTGGGTCTATAGTTTGTGTTGCAAATCCTCTTATAGATATGTACTGCAAATGTGGGAATCTAGAATTTGGGATAAAGGTTGCGGAACAGATGATAGAGAAGGATGTGGTGACATATAACACAATCATTTCTGCACTTGGGATGCATGCTGTGTCGTTGTTGTCATCAACACCACCATTGGTTTTGTTTTATGACTTGCGTCCATCCATTTTCACTTCCTCCTGTGTGTGCGCGCGCGCCTGTTGGTCCTCTGCAGTTTGA	299	MGLHGFAVRSGIQSDLCVSNAFIDMYCKCGNTHEAGRLFCLMEYKDVISWSSLIAGHSQNCEYNESFELYVEMKESGVKPSSVTFAGVLPAFANLKLFKQGKEIHSYVIRHSFGCDGFVASALIDVYAKCGSMREAETIFEITSDREIGIWNSMIAGYVMNGDVDSAFRILRRIRESKFRPNSITIMSVLPLCTQLGMLSQGKEVHGYMIRSGLGSIVCVANPLIDMYCKCGNLEFGIKVAEQMIEKDVVTYNTIISALGMHAVSLLSSTPPLVLFYDLRPSIFTSSCVCARACWSSAV	38.344	Partial		XP_011621955.1	PREDICTED: putative pentatricopeptide repeat-containing protein At3g01580 [Amborella trichopoda]	798	MLWFVKFVETKVTRAKHLFPSYSISPTQAPFKHRNKSSQTCLFIANLDSDLATTNQGKKAIERLLENPQRLDFETIFSLLKTSSKLKSLRRTKRSHSLLLIKGFYPHNITLLSQLINAYVNCDSFQEALLVFNHLPKRSLFAYNSIIKGFINQGLFVEALELYSLLLDEGLIPDNFTFPCVLKACAGLCWLEQGKKIHEFINFLSESSKNYEPNMFVDCALIDMYEKCESLIEAQKVFEGMPYRDLVSWTAMICGTVHNGHWLKALVLFSKMRAEGIKPDPAMLSAILPACSRSSALPQGKMLHSFTIRSGIDGSLNVMNALVDMYSKCNRTQEAWLVFLSIEDKDLISWSSMIAGYSQNGEYKECLELFLSLIREGIRPNSVIFPSVLPCFGALNMLNKGKEVHCNVIRNGFEFDVFVGSSLIDMYARCGCMKWAELVFEIMQDRDVTIWNSIINGYAECGDLDKAFILLRTIRDTGTEPNSVTIVSVLPLCTSLATLQHGREIHGYAIKAGLGSVVNVGNALIDLYCKCGHLELGLKVFGQMRERDIVTYNSIIAAHGMHGNTDHAFSLFNQMERERVEPNKVTFLALLSACSHGGLVERGRVFFNSMTDDYGIKPEMEHYACMVDMLGRSGCLDEAWEFIKATKIEPGIDVLGSLLGACRVYNRIDIAEKVSEKLFKMEQSDAGYYVLLSNIYAASGRLGEAMQVRKLMRERGISKNPGVSWVEVGGSMNSFLARDRSHPDRAKAYEALKSLILHMKNEGYAPDTSFSLLDIEGHDEKEGRALGYSFYSPQAMNQ	55.94	261	1e-100	311		XP_002461091.1	hypothetical protein SORBIDRAFT_02g040530 [Sorghum bicolor]	695	MHTISSAVKRRLRLRPRWLPLASPAISPRRGCSSHGPREAVGSHDSLLLRLQSGPALTEVRRLHAALLVRGYRTSTVLAAQLVRAYARLRDGGLGHAVRVFDGMLTRNSFAWNAVIKGLVDAGRFSEALQWYWDMVGDGSVVADRFTYPPVLKACAALGVVEQGRKVQENVEADIARGIAKCNVFVQCALVDMFAKCGCLGEARNVFESMEVRDLAAWTAMIGGTVHGGDWLEVMTLLKRMKSEGFRPDSMILATVIPACGKVKELRTGTALHGCVVKCGVGVDTCVLNALVDMYCKCARLDFAASLFWSIDHKDVISWSTIIAGHSQNRRYHVSVSLFSEMVASGVKPNSTTLASILPSLSELRLFRYGKEIHCFSLRNGLEHSEFLASALIDFYSRQGSIKEAEIVFEFTPKNDLVVSNSMIGGYVVNEDSESALRLLRALLKEGLRPDRVTVVSVLPLCNQHSRLLQGKELHAYAIRHNISSCCSVSNALTDMYCKCGCLELAFEIFLLMTERNTVTYNTLISSLGKHGHAEQAFFLFDLMKRDGVSPDKVTFVALLSCCSHEGLIDKGLCFYDSMLRDYNISPDKEHYSCIVDLYSRSGRLDAAWSFIANLQEVPEIDVLGCLLSACREHNRMDIAELVAERIFEQNPNDPGYHILLSNIYASAGMWSEVTRIRTMIEERSLKKRTGNSLI	29.77	262	8e-38	141		XP_010655782.1	PREDICTED: pentatricopeptide repeat-containing protein At4g21300 [Vitis vinifera]	853	MHHKNLSSIYKCFLPSTTFKLKSFHTNSVNIGKPLQFSIHNDDSLAPQLVSILQTCTDPSGLSQGRQAHAQMLVNGIGYNGILGTKLLGMYVLCGAFLDAKNIFYQLRLWCSEPWNWMIRGFTMMGQFDFALLFYFKMLGCGTLPDKYTFPYVIKACGGLNSVALGRVVHDKIQFMGFELDVFVGSSLIKFYSENGCIHDARYLFDRMPSKDGVLWNVMLNGYVKNGDWDNATGVFMEMRRTETNPNSVTFACVLSVCASEIMINFGSQLHGLVVSSGLEMDSPVANTLLAMYAKCGHLFDARRLFDMMPKTDLVTWNGMISGYVQNGFMDEASCLFHEMISARMKPDSITFSSFLPLLSEGATLRQGKEIHCYIIRNGVSLDVFLKSALIDIYFKCRDVEMARKIFDQRTPVDIVVCTAMISGYVLNGMNNNALEIFRWLLQERMRANSVTLASVLPACAGLAALTLGKELHGHILKNGHGGSCYVGSAIMDMYAKCGRLDLAHQTFIGISDKDAVCWNSMITSCSQNGKPEEAIDLFRQMGMAGTKYDCVSISAALSACANLPALHYGKEIHAFMMRGAFRSDLFAESALIDMYSKCGNLDLACRVFDTMEEKNEVSWNSIIAAYGNHGRLKDSLNLFHGMLGDGIQPDHVTFLAIISACGHAGQVDEGIHYFRCMTEELGIMARMEHYACMVDLFGRAGRLNEAFGMINSMPFSPDAGVWGTLLGACRLHGNVELAEVASRNLFDLDPQNSGYYVLLSNVHANAGQWESVLKIRSLMKERGVQKVPGCSWIDVNNTTHMFVAADRSHPQSSQIYLLLKNLFLELRKEGYVPQLYLPMHPQTMGLQSSEKG	29.17	288	5e-34	131		XP_004233195.1	PREDICTED: pentatricopeptide repeat-containing protein At4g21300 [Solanum lycopersicum]	853	MLFQSKNICSIYRRSISVAAAFSSKPNSPFIQDSVIHCTEEVLASKLAPILQSCNSSAENLGSVIRKGEQVHAQVTVNGIDNLGILGTRILGMYVLCNRFIDAKKLFFQLRLCYASPWNWMIRGYTIMGRFDLAILLFFKMLVFGTYPDKYTFPYVIKACAGVNAVSFGKWLHRLVQSLGFEDDVFVGSAFIKFYAENGCLDDARLLFDKMYQRDSVLWNVMLNGYAKDEQSVNDVVGLFMEMRKSETKPNSVTYACVLSVCASETMVKFGCQLHGLVVRCGLEMDSPVANTLIAMYAKFCSLFDARKIFDLVSQADRVTWNGMIGGYVQNGYIDEALDLFREMVASSVKPDSITFASLLPSVSISEDLYQGKAIHGYIVRNDVSIDVFLKNAIIDMYFKCRNVVAARNIFSCSPAVDVVICTAMISGFILNAMSSDAIDVFRWLLNKNMRPNPVTLASTLPACSGLAALRLGKELHGVIVKRSFQGILYVGSAVMDMYAKCGRLDLAQQVFRRMPERDVVCWNSMITSCCQNAEPELAIDFFQQMGAIGAKYDCVSISSALSACANLPALHYGKEIHGFVMKSALSSDLFVESALIDMYAKCGNLEVAWRVFDLMAHKNEVSWNSIIAAYGNHGRLKDCLNLFHGMRKDGFQPDHVTFLAIISACGHSGRVEEGKHYFNCMTNEYGITPRTEHYACMVDLFGRAGLVEEAFGVIKSMPFAPDAGIWGTLLGACRLHGNTELAEMASEHLLSLDPQNSGYYMLQSNLHANAGKWDMVSKIRHMMKERGVQKVPGYSWTEVNNSTHIFVAADASHPQSAQIYLLLDNLLIELQNEGYVPQMNLQIQQSSSPELC	30.83	266	5e-38	142		AT2G33680.1	---	Tetratricopeptide repeat (TPR)-like superfamily protein	727	MHPSTFQTELNPHTSTLLKKLTHHSQQRNLVAGRAVHGQIIRTGASTCIQHANVLVNFYAKCGKLAKAHSIFNAIICKDVVSWNSLITGYSQNGGISSSYTVMQLFREMRAQDILPNAYTLAGIFKAESSLQSSTVGRQAHALVVKMSSFGDIYVDTSLVGMYCKAGLVEDGLKVFAYMPERNTYTWSTMVSGYATRGRVEEAIKVFNLFLREKEEGSDSDYVFTAVLSSLAATIYVGLGRQIHCITIKNGLLGFVALSNALVTMYSKCESLNEACKMFDSSGDRNSITWSAMVTGYSQNGESLEAVKLFSRMFSAGIKPSEYTIVGVLNACSDICYLEEGKQLHSFLLKLGFERHLFATTALVDMYAKAGCLADARKGFDCLQERDVALWTSLISGYVQNSDNEEALILYRRMKTAGIIPNDPTMASVLKACSSLATLELGKQVHGHTIKHGFGLEVPIGSALSTMYSKCGSLEDGNLVFRRTPNKDVVSWNAMISGLSHNGQGDEALELFEEMLAEGMEPDDVTFVNIISACSHKGFVERGWFYFNMMSDQIGLDPKVDHYACMVDLLSRAGQLKEAKEFIESANIDHGLCLWRILLSACKNHGKCELGVYAGEKLMALGSRESSTYVQLSGIYTALGRMRDVERVWKHMRANGVSKEVGCSWIELKNQYHVFVVGDTMHPMIEETKDLVCLVSRQMIEEGFVTVLDSSFVEEEEGTQLSTSFII	26.96	293	2e-34	132		5	3.30E-34 | 5.60E-34 | 2.80E-22 | 2.30E-20 | 6.40E-05	114.4 | 115.8 | 77.9 | 71.1 | 22.4	PF01535.15 | PF13041.1 | PF12854.2 | PF13812.1 | PF10602.4	PPR | PPR_2 | PPR_1 | PPR_3 | RPN7		---	---	---	---		1	GO:0005575	---	NA	1	GO:0008150
	19549	Peam|DryGeneModel_19549 maker-Scf00146-augustus-gene-3.8-mRNA-1	1598	ATTGATATAAATATCAATATATCATATCACGATAAACTCATGTTGCAACCCCATCTCAAGAACCAGGTCGTTCGGGCAACGACGATTAATCGTCGTTGTCTTCGAACCTCGGCGCATCTTAGAATTTCAAACTCGCAGCGAAATTACTAGAAGAAGCAAAAAACCGAATTTCTTCCGGTTTTCAGACCGCCGATCTTCTTGCAAATCCGCTCCGTTTTCTCTCAAACCCCGTTCTCTATCCAAATCTCTCTACCAAACGCGCCTTACGTGTTCTTCTAGGGTTAGGGTTTTTACCCTTTTGACGTGAGATCGATCGAAAAATCGAGTCTTTTCTCTTCTTCTTCTTTATCATCATCATCATCAGTTCGTGGCGTTGTCTGCATTGATTTTTTCGGATTTGAAGTTGAAGTTGAAGTTGATATGGCGGACGACTCGCAGCTGGAGCAGATCGAAGGCGAGATCCGCGACCATTTCCGTGCTCTCGCAAATGGCTTCCAGAAACTGGATAAGATTAAAGACCCTAATAGACAATCCAAGCAATTGGAGGAACTCACGGGGAAGATGAGGGAATGCAAGCGGCTTATCAAAGAATATGATCGTGAAATTAAAGATGCGGAGAGTGGAAATCCTCCTGACGTAAATAAAGAACTGAACGAGAAAAAGCAATCAATGATCAAAGAGTTGAATTCGTACGTCGCTCTGCGAAAAACGTACACAAGTAGCCTTGGCAATAAAAGAGTTGAATTATTTGACATGGGAGCTGGAAGTAGTGACCTTGCAGCTGAAGATAATGTGCAAATGGCATCGAAAATGTCTAATCAAGAGCTTATCCATGCTGGGACGAAGGCGATGGATGAGACTGATCAGGCCATTGAGAACTCCAAAAAGGTTGTTGAGCAAACAATTGAAGTTGGAGCTCAAACAGCGGTTACCTTGAAGGGTCAAACTGAACAAATGGGTCGTGTTGTTAATGAGTTAGATACCATCCATTTTTCTATCAAGAAGGCTTCTCAGCTGGTGAAGGAGATCGGTAGACAGGTGGCTACCGACAAGTGTATCATGCTTTTTCTTTTTCTTATTGTTTGCGGGGTTATAGCCATCATCATCGTAAAGATTGTTAATCCGAACAACAAAAACATCAGGGACATCCCTGGGCTGGCACCTCCAGCCCCAACTTCAAGGAGACTCTTATCGGTACAAGCATTGGGCGCGTACTAATCTTGTCTGTTCAGGTTGAGATTCTCATGTACGTACTACCTTGATAGGCGGCGTGGTCAACACAGTGGGCATGCAATTACATCTGTCATCTCTCAGTTATTGTTCTTGTTGCAGAAATGTTCATATCCTGGTCATTCTTTACCCTTGTAAATTGTATGTTGAGGCTTGTTTATTGCTTTTGGTTTCACTTGAGCTTCCACAATTGTTTATTTTAGTTTTTTGAGATCTGTTTGCTGAAAGTACACTTTTTAAGAATACAATATGTCATGCTCTTGTTCTGTATATGCAGTATCAAGACAGCCTCCAAAAGCATTAGCAATGTTGAATCTGTTGAAGGTTTTGTTTTACATAATATATAAAACCCAAAATTTGGGTACAAA	265	MADDSQLEQIEGEIRDHFRALANGFQKLDKIKDPNRQSKQLEELTGKMRECKRLIKEYDREIKDAESGNPPDVNKELNEKKQSMIKELNSYVALRKTYTSSLGNKRVELFDMGAGSSDLAAEDNVQMASKMSNQELIHAGTKAMDETDQAIENSKKVVEQTIEVGAQTAVTLKGQTEQMGRVVNELDTIHFSIKKASQLVKEIGRQVATDKCIMLFLFLIVCGVIAIIIVKIVNPNNKNIRDIPGLAPPAPTSRRLLSVQALGAY	98.078	Complete		XP_006840320.1	PREDICTED: novel plant SNARE 13 [Amborella trichopoda]	270	MAYDLKLTGQLEQIDGELRDHFRTLANGFQKLDKIKDPNRQSKQLEELTGKMRECKRLIKEFDREIKEEESGNPPDVNKQLNEKKQSLIKELNSYVALRKTYTSSLGNKRVELFDMGAGGSEPAAESNVQMASTMSNQELVNAGTKAMDETDQRIENSKKVVEQTIEVGAQTAATLKGQTEQMGRIVNELDTIQFSIKKASQLVKEIGRQVATDRCIMMFLFLIVCGVIAIIVVKIVNPHNKDIRDIPGLAPPAPTSRRLLSFPNSPSYI	88.46	260	3e-154	429		XP_002465221.1	hypothetical protein SORBIDRAFT_01g034400 [Sorghum bicolor]	273	MATDVPMTPELEQIDGEIHDIFRALQNGFQKMDKIKDSNRQAKQLEDLTVKMKECKRLIKEFDRILKDEESNNPPEINKQLNDRKQFMIKELNSYVTLRKTYQSSLGNNNKRVELFDMGAGSSEPAVEDNIQMASAMTNQQLIDAGRNQMDQTDQAIERSKMVVAQTVETGAQTAATLTAQTEQMKRIGNELDTVHFSLKKASKLVKEIGRQVATDKCIMAFLFLIVVGVIAIIVVKIVHPNNKNIRDIPGLAPPAQNYQNRRLLWAEAFIGP	75.1	261	2e-123	352		XP_010649684.1	PREDICTED: novel plant SNARE 13 [Vitis vinifera]	269	MATDLQMTPQLEQIHGEIRDNFRALANGFQKLDKIKDPNRQSKQLEELTGRMRECKRLIKEFDREMKDEERGNPPEVNKQLNDEKQSMVKELNSYVALRKTFMSSLGNKRLELFDMGAGASDPTADDNVQVASSMSNQELIQAGNKTMDETDQTIERSKQVVAQTIEVGTGTAVTLKGQTDQMGRIVNELDTIQFSIKKASQLVKEIGRQVATDKCIMLFLFLIVCGVIAIIIVKIVNPNNKSIKDVPGLAPPAPSRRLLYLKASDYLE	84.38	256	3e-141	397		XP_004252947.1	PREDICTED: novel plant SNARE 13-like [Solanum lycopersicum]	270	MANLDLQMNPQMEQIHGEIRDNFRALANGFQKLDKIKDSNRQSKQLEELTGKMRECKRLVKEFDREIKDEESKSPPEVNKQLNDEKQSMIKELNSYVALRKTYMSSLGNKRVELFDMGAGGSEPTAEENVQMASEMSNQELISAGNKTMDETDQAIERSKQVVHQTIEVGTQTAATLKGQTDQMGRVVNELDTIHFSIKKASQLVKEIGRQVATDKCIMLFLFLIVCGVVAIIVVKIVNPHNKDIRDIPGLAPPAPARRLLYLRPGQDFM	84.44	257	8e-142	399		AT3G17440.1	NPSN13, ATNPSN13	novel plant snare 13	269	MASNLPMSPQLEQIHGEIRDHFRALANGFQRLDKIKDSTRQSKQLEELTDKMRECKRLVKEFDRELKDEEARNSPEVNKQLNDEKQSMIKELNSYVALRKTYMSTLGNKKVELFDMGAGVSGEPTAEENVQVASSMSNQELVDAGMKRMDETDQAIERSKQVVEQTLEVGTQTAANLKGQTDQMGRVVNHLDTIQFSIKKASQLVKEIGRQVATDKCIMGFLFLIVCGVVAIIIVKIVNPNNKDIRDIPGLAPPAQSRKLLYLRNQDYM	80.86	256	7e-130	369		2	3.40E-07 | 5.10E-07	29.8 | 29.6	PF03908.8 | PF12352.3	Sec20 | V-SNARE_C		K08494	---	---	---		2	GO:0005886, GO:0009507	1	GO:0003674	2	GO:0006944, GO:0016192
	19550	Peam|DryGeneModel_19550 maker-Scf00146-augustus-gene-3.7-mRNA-1	874	GTAAAAATCACTTAATTTCTTCCCCATTCAAGTTCGCGTGTTTCCTTCTATTGAAAAAAAAAAATCCCCAAATATAAAGAGACCGCTTGAATTGAAATACCAAAGGAAGATCAGATCAGATCAGATCAGAAGAGAAAATGCAGGGCGACGATGCGAGAAAGCTGTTAGGGTTTCCATCCAGTTCTCATCCCACACTATCCGAGGTTAAGGCAGCGTACAAAAGAAAAGCATGGGAATTTCACCCTGACCGTTATCCATTACATGAAAAATCTCATGCAGAATCCAAATTTAAATTGATTTCAGAAGCCTACTCATTCTTGCAGGTGCAAGCTGTAGGTACATACACACAAGTTGTGAGAACAGGTGTACCAAGAGTTTACAAGGGAAGAAGTAATCATGCTTTGGTTTCTGCTCCATTTTTACTGCTGATATTGGGGACGCTTTCTCTTGGGGGTTTCAATGCTTCAAGGGCATATCAAAGACAGAAGGAGGCCTATCCTTCACACAATCCTTTTCTTCCTTAGCTGGACTGGAATCAGCCAGGATTGAAAGTCGTTAATGATGTATGCAAATATATATATAGCTGTAAACCTTTTGGTGTTGGGTCAGGGGCCAAAAGTCCATACTGACACATGGCCAAGTGGAGGGGTTATCCATGCTGGCGATACTGCCTACATGAAAATTCCAGGGATTTGCTGGACTTGGTTGTGTTCACAGAGAGGGGAAAAAAAAAAAAAGTTCTTTACATAGATGTATGTCAATGTATAGGTTAAACATAGTCCTGATATATAGAGCAGCAAATTCAGAAACTTGTCATTTCACAATATTTGTTTATTTTTGCTAGACAATCGACGTTTTTGCATTAAATTCTGAT	128	MQGDDARKLLGFPSSSHPTLSEVKAAYKRKAWEFHPDRYPLHEKSHAESKFKLISEAYSFLQVQAVGTYTQVVRTGVPRVYKGRSNHALVSAPFLLLILGTLSLGGFNASRAYQRQKEAYPSHNPFLP	95.28	Complete		XP_006840325.1	PREDICTED: dnaJ homolog subfamily B member 6 [Amborella trichopoda]	133	MLAAVAKEILGFPPDSHPTPSQVKAAYKRKALETHPDRFSIPEKNQAESRFKQIAEAYSRLRSGTISEGPTPSYYTRVVRTGVPKSSGRSNTFLIKAPFLLLILGTISLGGFNASKAYQRQKEAYPSHNPFLP	64.93	134	3e-44	140		XP_002461095.1	hypothetical protein SORBIDRAFT_02g040590 [Sorghum bicolor]	130	MRSSEAMELLGFPPYSRPSPSEVKAAYRRMVMESHPDRVPTHLKSQAESKFKEISEAYSCLKDGRRSGSRMEVHVMRSGVPTGYGRSNRTLVKAPFLLIMFAAVSFGAFSASRAYQRQKELCSSQNPFLP	58.02	131	2e-37	123		XP_010652342.1	PREDICTED: uncharacterized protein LOC100253760 [Vitis vinifera]	134	MRGDEARLLLGFPPTSRVTLSQIKAAYKSKAWEYHPDRVPVQEKPGAESKFKLISEAYNFLLDGARGEGSSAATYTRVVRTGVPSVHKGKSNGALIGIPFLLIVVGTVGIGAHRAYRAYEKEKLAHPSHNPFLP	62.69	134	2e-49	154		XP_010321864.1	PREDICTED: dnaJ homolog subfamily B member 2 isoform X2 [Solanum lycopersicum]	137	MLMDEAKLLLGFPTSFCPNASQVKAAYRKKVWETHPDCFPVHLKPNAELKFKMISEAYTCLLSGARQEGEHVVGYSRVVRSGVPRGGGGGGRTRNHALIGLPFLFIILGTAALGGTNVARAYRKQKADYPSHNPFLP	55.47	137	4e-38	125		AT3G62190.1	---	Chaperone DnaJ-domain superfamily protein	138	MEVEEAKILLGFPPNSRPDPSQVKAAYRKKVWESHPDLFPDDQKLVAESKFKSISEAYSCLESGDVKGQWYYRAGVYSRVVKTGVPRPYSSAKRGNRWLIGAPFLLIVLGTIGLGGIKANRAYNLQKQTFPSHNPFLP	54.35	138	3e-37	123		1	1.9e-11	43.5	PF00226.26	DnaJ		---	---	---	---		1	GO:0005737	1	GO:0031072	2	GO:0006457, GO:0048573
	19551	Peam|DryGeneModel_19551 maker-Scf00146-augustus-gene-3.9-mRNA-1	899	TCCGGTCAGATTGAACTGCATTTACTTATTCATATTTCTGGGAATGTGACTTACATCATTTCCATTCTGATAATTGAGCTGCATTTTCTTTTTCCTTTTCTTTCTCTGCTACACTTTCATGCAATGCAGTACCTGAACGAGTTAGATAAGCTAAGGCCACAGCTTTCACTTACGCAAGCAACTTCAGATCCAAGTGCTCCATCAACACATTATGTGCAGGCACAATGTTTGGACTTGTTGATAAGTCTAGATGAGAAAATCCGTTTTTTGGAAGAGCATGAGAATCAAGTTAATAGGCTAACAGAAAAGCTAGATTTGTTGCAAATGGATTTTCAAGTTAAGGAAGTTTCCCAAAAGCAATTGAAAGATGAAGTCCTAAGATTTGGTCATGAGATAATGCATGAAATTATGAAAGCTGGAGCTAACCATGATTATGAGTTGAAGAAGATTTTTGAAATGATTTTCTCCAAGAACTTTGAGAAAGTAAATAAACAGCTAAGCACGATGGTTGAAGACATAGCCACACTGAGAGATGAGATTAAGGATATGACTGATTGTTGGATAACAAGGACCAAGGAACTGGAACTAGAGCTGGGGAGGCATCAGAAATCTGAAAAAGAGCTCAAGAAGCGGGTATTAAAGTTGGAATTCTGTCTTCAGGAAGCTCATATCCAGATGTGGAAGCTTCAAAAGATGGAAGAGAGAGCGGATAAAGCTTTGATGGAGCTGAGAGATCAGCTGGCCAACAAGCAAGAGAGTGGAGGTGAGGGCCTCTACAAGCAAAATTTCTGGGAGTGCCCTAGTTTCAAAATTGCAATATCTGTGTCGGTATTGGTGTTAGTGGCATTTTTGAGATGGTAAAACTTTATCTAATGTTGTTATATATGAAACAAAGCAAT	286	SGQIELHLLIHISGNVTYIISILIIELHFLFPFLSLLHFHAMQYLNELDKLRPQLSLTQATSDPSAPSTHYVQAQCLDLLISLDEKIRFLEEHENQVNRLTEKLDLLQMDFQVKEVSQKQLKDEVLRFGHEIMHEIMKAGANHDYELKKIFEMIFSKNFEKVNKQLSTMVEDIATLRDEIKDMTDCWITRTKELELELGRHQKSEKELKKRVLKLEFCLQEAHIQMWKLQKMEERADKALMELRDQLANKQESGGEGLYKQNFWECPSFKIAISVSVLVLVAFLRW	83.57	Complete		XP_011621856.1	PREDICTED: tropomyosin [Amborella trichopoda]	337	MGEAVRELDPLLKDLHEKKQSFRRMASDVVSLAAELKDVRSRMLSQEELFARESKTRKAAESKAKSMEEEIQRLQKRLEERNGQLQASSSNAEHYHKELDDLRSQLSAAQATADASAASAQSAHLQCLTLLQEVDDKNSSLQDHEARVDRLGKQIDNLQHDLQQREISQKELRDEVLRIEREIKLAVSKAGDSKDCELRKLLEEVSPKNFENITKHLSAKDEEIARLRDEIRIMSAHWKLKTQELESQLEKQRRADQELKKRVLKLEFCLQEARSQTRKLQRMGERRDKALKELMEQLTLMKQGEGGRSEKHSFWETSGFKFIVSMSMVVLVVFAKR	50.86	232	7e-48	162		XP_002440545.1	hypothetical protein SORBIDRAFT_09g002860 [Sorghum bicolor]	348	MSISEKVVPSSSSVSSSSDLDPLLKDLTEKKLSFRRNVVSLAAELKDVRNKLASQEQLFVRESQTRKVAETKARSMEEEVSKLQKCLQDKDEQLRSSTSSTEQYLHELDDLRTQLSFTQATAEASAASAKSAQMQCLSLLKELNEKDISLKEHELRVNKLGEQLDLLQKDLQARELSQMQLKDEVIRIETDIMDAVAKAGSRSDKDNELLKILSDVSPRNVQNLNNLLNAKDTEIARLREEIRILSAHWTNKTKELESQLEKHRRTDQELKKRVLKLEFCLQESQSQMRKLKRMGEKRDKALKELMDQVAMKQPNSMCHDNKENFWESQGFKFLASMSMLALVILAKR	51.04	241	5e-52	173		XP_002276639.2	PREDICTED: myosin heavy chain, cardiac muscle isoform [Vitis vinifera]	355	MSVSEKSSAASSSSSSALTSSSSSSVRDIDPLLKDLNEKKQSFRKNVVSLAAELKEVRGRLASQEQSFAKETLNRKVAETKAKSMEEEIGRLQKSLEERNGQLQASAMTTEKYLQELDGLRSQLSFTQATADASAASAQSAQLQCLALIKELDEKNISLKEHGDRVNRLGEQLDNLQKDLQAREYSQKQLKDEVLRIEHDIMQAVAKAGANRDCELRKILDEVSPKNFEKINKLLIAKDDEIAKLKDEIRIMSAHWKLKTKEMESQLEKHRRADQELKKRVLKLEFCLQEARAQTRKLQRMGERRDKALKELRDQLATKQQVEAAGIEKQNFWESSGFKIVVSMSMLILVVFSKR	58.09	241	5e-71	223		XP_010313873.1	PREDICTED: myosin-11 [Solanum lycopersicum]	337	MSGEERPSSLVVDPLLKDLSEKKQNFRRNVVSLAAELKEVRSRLAYQEQSFVRETLTRQEAESKAKKMEEEINKLQETLEEKNGELQFSALNTEKYVKQLDDLKSQLSATQATADASAASAESAQLQCLVLLKELDEKNSSLKEHEVRVNKLGEQLDLLQKDLQARESSQRQLKDEVVRIEHDIMQALAKSGANTDCELRKVLDEVSPKNIEKMNKLLTDKDEELAKLRYEIRIMSAHWKLKTKELESQLEKHRRADQELKKRIMKLEFCLQETRSQTRKLQRMGERRDKAIKELRDQLSVKQVGTSSNNNQNFWDTSGFKVVVSMSMLMLVLFSKR	52.7	241	2e-60	195		AT5G26770.1	---	unknown protein; BEST Arabidopsis thaliana protein match is: unknown protein (TAIR:AT3G05830.1); Has 30201 Blast hits to 17322 proteins in 780 species: Archae - 12; Bacteria - 1396; Metazoa - 17338; Fungi - 3422; Plants - 5037; Viruses - 0; Other Eukaryotes - 2996 (source: NCBI BLink).	335	MSDSVKTTVDPLLKDLDGKKESFRRNVVSMAAELKQVRGRLVSQEQFFVKESFCRKEAEKKAKNMEMEICKLQKKLEDRNCELVASTSAAEKFLEEVDDLRSQLALTKDIAETSAASAQSAQLQCSVLTEQLDDKTRSLREHEDRVTHLGHQLDNLQRDLKTRECSQKQLREEVMRIEREITEAVAKSGKGTECELRKLLEEVSPKNFERMNMLLAVKDEEIAKLKDDVKLMSAHWKLKTKELESQLERQRRADQELKKKVLKLEFCLQEARSQTRKLQRAGERRDKAIKELSDQITGKQLNESVSGEKQNFWDTSGFKIVVSMSMLILVIISKR	46.89	241	8e-58	188		2	3.10E-05 | 3.90E-05	23.6 | 22.9	PF00038.16 | PF01431.16	Filament | Peptidase_M13		---	---	---	---		2	GO:0005634, GO:0005737	1	GO:0003674	1	GO:0008150
	19552	Peam|DryGeneModel_19552 maker-Scf00146-augustus-gene-3.6-mRNA-1	1857	CAATAATTTTCCCTCCCCTCCTCTTCCTCCTCCTCCTCCTCCTCCACTTACAAGGAAATGAAACAAACATCTTTTCTTTTACTCACCCATCTCTCCACTCTATTAAAATAAAATACAAGGCCTCGTATCTCTCACACCTCCTCCACCACAACCTCAGATTCTCAGTCCTTCCTTATAAATAAAGAACATCGATTTCACACTTTCTTTCTTCCCTCCCAAATCTTCTTGATTTCCTCTCCTCTCTCTCTCTCTCTTCCAACATATATACAGAACAAAAAAGAAGAAGAAGAAGAAGGTGGTCTTTGTAGATGGGGAGAGAGGTTGGGGTACTTGGAAAGAAGGGAATGCTAATAGGCAAGTATGAGCTAGGACGAACGCTCGGCGAGGGCAATTTCGGAAAGGTGAAATTCGCCAAGAACGTGGAGTCTGGTCAGGGTTTTGCTGTTAAGATCCTAGATAAGAAGAGGATCCTAGACCTCAAGATCCACGACCAGATAAAGAGGGAGATTGGGACTCTGAAGCTTCTCAAGCATCCAAACGTGGTCAGATTGTACGAGGTAATAGCAAGCAAAACCAAGATTTACATGGTTCTTGAATACGTTACTGGTGGCGAATTATTTGACAAAATTGAACACAAAAGAAGGTTGCCTGATGATGAAGGCAGGAAGCTCTTCCAGCAGCTAATTGATGCTGTGAGCTATTGTCATGACAAGGGTGTCTTCCACAGGGATCTCAAGGATGACGGTTTACTGCATACAACCTGTGGAAGTCCCCACTATGTTGCCCCTGAGGTCCTTGACAATAGAGGTTATGACGGTGCTACATCAGATCTCTGGTCTTGTGGTGTTATCTTGTATGTGGTGCTTACCGGATATCTCCCATTTGATGATAACAACCTTGCTGTTCTCTATCATAAGATTCGCAAGGGAATTCATCAGATTCCCAAATGGATCTCCCCTGGTGCTCGAAACATGATCAGTAGGATTCTTGACCCTAATCCAAAAACAAGGATAAGTATAGCTGAAATTAAAGCGGATGAGTGGTTCAAACAAGATTACAATCCCACAAATCCTGATGATGACGAAGAAGACATATACATCGACGATGAAGCATTTTTTATGCAAGAGGTGATGACAGAGTCTGATAATCATGGAAATACACCCACCCTTATTAATGCCTTCCAGCTGATTGGGATGTCTTCTTCCCTTGACCTTTCTGGCTTCTTTGAGAAAGAGGATGCATCGGAGAGGAAGATTAGATTCACATCAAATTATTCTCCTAAAGAATTGTTTGAGAAGATTGAAGACATTGTTATAGGGATGGGATTTCGAGTCCAGAAAAGAAATGGCAAGCTGAAAGTGATGCAAGAGCGTAGGAGTTTGAAAAGCCCTGCTAGCCTTACAGTTGCTGCAGAGGTGTTCGAGCTAAGTCTATCTCTGTATGTAGTGGAACTAAGAAAATCATATGGAGACATATCATTGTATAGACAGTTGTGTACAAAGCTATCAAATGACCTTGGAGTCTGCCAAAGTCAACAGCTTTTGACAACAGAAGCTTGATGGGTAGTGATCACTAGGTTAGAATTAGAATAGCCAGGCAGAAAATTCTCTGTCTGCATAATGTGATTCATATAATTTTTCATTACTTTTATCTATATTTCTCTGTATGTAATATATGTTGGGATCTGGGCCATTTGGCACATCCGCTCTATTATAGAAATAAAAGAATGTATCATCATGTTACTAAGAAATGGAAGTATGTTTTGATTCATGTACAGGTAACAAAAGTTCCACAGATCGAATGCTCTTTAAATTTCTATATCTTGTGGGACTCAGGTAGCTAAGCCTTGTGATCCTG	416	MGREVGVLGKKGMLIGKYELGRTLGEGNFGKVKFAKNVESGQGFAVKILDKKRILDLKIHDQIKREIGTLKLLKHPNVVRLYEVIASKTKIYMVLEYVTGGELFDKIEHKRRLPDDEGRKLFQQLIDAVSYCHDKGVFHRDLKDDGLLHTTCGSPHYVAPEVLDNRGYDGATSDLWSCGVILYVVLTGYLPFDDNNLAVLYHKIRKGIHQIPKWISPGARNMISRILDPNPKTRISIAEIKADEWFKQDYNPTNPDDDEEDIYIDDEAFFMQEVMTESDNHGNTPTLINAFQLIGMSSSLDLSGFFEKEDASERKIRFTSNYSPKELFEKIEDIVIGMGFRVQKRNGKLKVMQERRSLKSPASLTVAAEVFELSLSLYVVELRKSYGDISLYRQLCTKLSNDLGVCQSQQLLTTEA	93.144	Complete		XP_006840339.1	PREDICTED: CBL-interacting protein kinase 1 [Amborella trichopoda]	428	MRLGKYELGRILGEGNFGKVKYAKDVDSGQSFAVKILEKQRILQLDISEQIKREIGTLKLMKHPNVVRLYEVLASRTKIYMVLEYVTGGELFTKIESNGRLKESEGRKLFQQLIDAVSYCHDKGVYHRDLKPENVLLDANGNIKISDFGLSALPQHFREDGLLHTTCGSPNYVAPEVLANRGYKGATADLWSCGVILFVLLVGYLPFDDRNLAVLYHKIFKGDVHIPKWLSPGARNLIRQILNPNPKTRMTVAEIKDDDWFKQGYIPAVPEEEDDDIYIDELDAALEFANTDGHESTHHLTNAFQLIGMSSSLDLSGFFEKEDASERKIRFTSNYSEKDLLERIEDIVTEMGFRVQKKNGKLKVVQQHSDTSADSLSIAAEVFELNPSLYVVELRKSHGDADLYRKLCTKLSDHLGVCSSQQLVTTSA	69.84	431	0	562		XP_002455492.1	hypothetical protein SORBIDRAFT_03g011880 [Sorghum bicolor]	463	MVNGEPAGAECTRASLLGRYEIGRTLGEGNFGKVKYARHIGTGGHFAIKILDRSKILSLRIDDQIRREIGTLKLLKHPNVVRLHEVAASKTKIYMVLEFVNGGELFDKIAIKGKLSEHEGRRLFQQLIDGVSYCHDKGVYHRDLKPENVLVDRKGNIKISDFGLSALPQHLGNDGLLHTTCGSPNYIAPEVLQNRGYDGSLSDIWSCGVILYVMLVGYLPFDDRNLVVLYQKIFKGDCQIPKWLSPAAQDLLKRILEPNPMKRINITGIREHEWFKKDYVPAVPYDDDEDVLSGSVLSIKEQIEEPAQEKCTHINAFQLIGMASSLDLSGLFEEEDAAQRKIRFTSTHPPKDLFDKIESVAMEMGFEVHRGASKLKVLKNSKCSKKSRNPSSFLVCTEVFELGPSLYVVELRKSHGDSTLYRQLCERLSDELGACKTEQIMRTESLSDDLSSLDGEAFPLSGF	58.33	444	3e-172	489		XP_010649610.1	PREDICTED: CBL-interacting serine/threonine-protein kinase 1-like isoform X1 [Vitis vinifera]	440	MWRKEEKRKKKGMQLGKYELGRTLGEGNFGKVKYAKDIESGQGFAVKILEKKRILDLKIADQIKREIATLKLLKHPNVVRLHEVLASKTKIYMVLEYVTGGELFDRIASNGKLSEAEGRKLFQQLIDAVSYCHNKGVFHRDLKLENVLVDSKGNIKISDFGLSALPQHFRDDGLLHTTCGSPNYVAPEILANRGYDGSTSDIWSCGVILYVILTGYLPFDDRNLAVLYQKIFKGDAQMPKWLSSGAKNIIKRILDPKPETRITMAGIKADEWFKQQYTPAYPEEEEEDIHVDDEAFSIYEPMEAKKSPGSPNLINAFQLIGMSSCLDLSGFFEKEDVSERKIRFTSNHCPKDLLEKIEDIVTEMGFRVEKKNGRLKVMQEHKCQKSFGSLSVAAEVFEISPSLYVVELRKSYGDSSVYRQLCKKLSSDLGVPTSQELLKV	72.43	428	0	573		XP_004239894.1	PREDICTED: CBL-interacting serine/threonine-protein kinase 1 [Solanum lycopersicum]	460	MVLVQQEDEIRVGAGKKGMRLGKYEVGKTLGEGNFGKVKYARHVETGQSFAIKILEKSRILDLKSTDQIKREIGTLKLLKHPNVVRLYEVLASKSKIFMVLEYVNGGELFDRIVSKGKLSEAQGRKLFQQLVDGVSYCHDKGVFHRDLKLENVLIDLRGNIKITDFGLSALPQHFRDDGLLHTTCGSPNYVAPEILSNRGYDGAASDTWSCGVILYVILTGYLPFDDRNLAVLYQKILKGEVHIPKWLSAGAKNLIKRILDPNPHTRITMAQIKEDAWFKQDYTPVNTDDEDLESDDHVCTVHETDDHVCTVHELPLDAQRDPESPCLINAFELIGMSSCLDLSGFFEKEDVSERKIRFTSSLSPKQLLERIENMVTQMGFHVQKRHGRLKVMQEQKGHKNPASLLVVAEVFEISPSLYVVELQKSSGDSTVYRQMCNRLSNDLGVHRNEELLPTVCCDS	64.85	441	0	548		AT3G17510.1	CIPK1, SnRK3.16	CBL-interacting protein kinase 1	444	MVRRQEEEKKAEKGMRLGKYELGRTLGEGNFGKVKFAKDTVSGHSFAVKIIDKSRIADLNFSLQIKREIRTLKMLKHPHIVRLHEVLASKTKINMVMELVTGGELFDRIVSNGKLTETDGRKMFQQLIDGISYCHSKGVFHRDLKLENVLLDAKGHIKITDFGLSALPQHFRDDGLLHTTCGSPNYVAPEVLANRGYDGAASDIWSCGVILYVILTGCLPFDDRNLAVLYQKICKGDPPIPRWLSPGARTMIKRMLDPNPVTRITVVGIKASEWFKLEYIPSIPDDDDEEEVDTDDDAFSIQELGSEEGKGSDSPTIINAFQLIGMSSFLDLSGFFEQENVSERRIRFTSNSSAKDLLEKIETAVTEMGFSVQKKHAKLRVKQEERNQKGQVGLSVTAEVFEIKPSLNVVELRKSYGDSCLYRQLYERLLKDVGTSSPEQEIVT	62.9	434	7e-178	503		3	1.30E-56 | 1.00E-26 | 2.30E-22	191.6 | 93.6 | 78.4	PF00069.20 | PF07714.12 | PF03822.9	Pkinase | Pkinase_Tyr | NAF		---	---	---	---		1	GO:0005886	7	GO:0004672, GO:0004674, GO:0004713, GO:0005515, GO:0005524, GO:0016301, GO:0016772	7	GO:0006468, GO:0006970, GO:0007165, GO:0009651, GO:0009737, GO:0010118, GO:0019722
	19553	Peam|DryGeneModel_19553 maker-Scf00146-augustus-gene-3.11-mRNA-1	3780	CGACGCCCCAGTCCCCACTCCTCAATCGTCTGTTCTCGAGAGACGAGAGACGAGAGACGAGAAGTGATGAACAGAGAAAAGGAGATTCGGCAGAGGGATCGTTGCTATCGTGCGCCGCTCGAGACCGAAAGAGGAGAGAGTGAGAGGGGAGCAGCAGGAGAGGATCGATCGTTGCTACAGTGCGCCGCTCGAGACTGAGAAAAAGTAGGAGGAGAAGCCGGAGAGACGGGAGAGAGGTCGGCCCTTGCTATTGTGCGCTGCCGGAGGCCGATAGAGAGAAGAGAGAGAGAGAGAGAGAGGAGCGGGATCGATCTTTGATATCGAGCGATGATGGGATCGGCGGGCGCGACCGGAGGGGGAGGAGGATTGGGGGAGTGGAAGTACGGACAGGCGAAGACTTCTGTCTGGTGGGACATCGAGAACTGCCATGTGCCGAAGGGGTTCGACGCCCACGTCATTGCGCAGAATATAAGCTCGGCGCTGGCGAACTTGGATTACAGAGGCCCGGTCTCCATCTCCGCCTACGGCGACACCAACAAGATCCTTCCCAGCGTCCAGCACGCCCTCTCCAGCACTGGCATCGCCCTCAACCACGTCCCCGCCGGTGTTAAAGATGCTAGTGATAAAAAAATTCTCGTTGACATGCTATTCTGGGCGGTTGATAACCCTCCACCTGCAAACTATTTGCTAATTTCTGGTGATCGCGACTTCTCTAATGCTCTCCATCAGTTACGAATGAGGAGATATAATATTCTTCTAGCACAACCAAAACAAGTATCTGCCCCACTCGTTGCCGCAGCAAAGAGTGTGTGGCTATGGACTAGCCTTTTGGCAGGAGGGCCAGCATTAAGTGCCGATTCACCACCGGTTATCAATCCATCAAGTGCCGAAATGCCAAACAATGGTTTCCCTGATCCTACTCATGTAAAGCAGTCGGTGAATTCTTTACCCGATAGCTCCCATTCAGGAAATCAGAAGACTTTTGGCAATAATGCAAAGGCTGACCCTAAGTTTAAAGGGAAGCTACCTCGAAGAAACCCGAATCAATCCAACATATCAAGAACCTCAAGCGATGAATTCAGGCAGCCTCTAGCTGGAACTCAAGGAGGTCCTATCAATGGAAGTTCAGATATATCCAATCAAAAGAGGGTGAATGCTATTCCACAACAAAATCATATGCCAACATCAAGGTCATCAAGTATGGAGTCACTGGACAGTTCTCAACCCAACTATGCAGGAGCAAGATCTTCTTTCGTCCCTTCAACCTCATCAAATGTAGCTACAGATAGTAACTTCCCACCACCATTGGCTTCTGGCTTTCCTCAGCAACCTGGATATGGACAAGAAAATCAGTTTAAGGAGGCTCCTCATGAATTCTTTGGTGATAATAAGCCCAAAGTTTCTAGTAGTGCACCGCCTAATTTCGGTGCACGTGGCCCTGATCCATCATGGAACAACGGGAATCACTATCCCAACAATTATCCATTTCAATATCCGCAACCATTGAGGCCGACTGATTTACTGCCTTCACAACCTACTTTTGCTCCTGGGAATTTGTTTCCTCCAAATCCCCATTTGCACGGTTCTCAGATACTTCCACCCAGATCAGATGGTCCTCCTTTCACATCAGGCCCACCTACTAGCATACCTGAAATTGGTAAGCTAAACATTTCGGACAACCTTGGCAATGCCCCCAATAATCCTACTTTTCAACGAAATATGGAGGCAAAACCTGGCACCTTTTTCGATTCTTCCAACCCTGGGAACTTCAATGTTCCACACACTGCACATCCACCACACCCCCGTCAACCCTTTTATCCCAACAATTCAAGTAATGGGTACCTTCATCATGGTCCAGATTTTAGACCCCCAGCTTCTCTTCCCATGGATGACACTGCTTCTAGTAATGGACGGTGGGGAACTTCAGTAAGTCCACAGCCATCTGATCATGTCCTTGGGCTTATAGGTCAAGTCTTACTTGCATTGAACACACTAAAAAATGATGAGATGGCCCCCACAGAAGCTAACATTGGAGATTGTATTCGATACGGTGATAGTAATCTCCTGAATTTCAATGTGAGGATGGCCCTAGACAGTGCCATCGAACAACAGATGATAGTAATGCACCGCACAGGTGCAGTGCAGCTTTATATCCAGAAAAATGGTACTTTGTGGAAATGCAGGAACCCATTAGGTGCTACTAGTAAGCATCCAAAAGCAACATGGGATGCAATCCAGAAATTTCTATCATCTGTTGGTGGACGTGCTGCAATGATGGCTTCTCAAAGCAGGTATCATGCTGCTACTATACTAAAGAAATCATGCTTGAAACATCTTGTTTTGGGTGAAATACTCCAGATTTTGCACGTGGTGGTGATGGGTAAGAAATGGATTACAACTCATTCCTCAGGCTGGCAGCCAATATCCATTACCTTAGGTGAGGCAAAAGGACAGAGAGGTACGAACGCTGCTACTTGATTCTGGATGTGTGGAAGGGGCCTGGAGTAATGCAGACTCTTCTAGATAAGAGAACGGAAGAAAGGGTCTCTTCTTTGTTAGTAAGTTTTATGAGCAAGCAAAATCAAGCTTAAGCCACCAGGGAGTCATATCTAAATATGGTTTTCTGTTTGGGTTGAATTAGTATCAGTACACTAGGGACTAGGACCTAATAGAGTAAGTGTCAGATGCATTTCTTTTTTGTCATTTTTTTTTTTGGTTGTCAATGGAGAATAGAGGGAAGTGTGGGGTGTGTCGGACTTGAAATGAATGAATGGGTCATTTAACATGATGACTCCATTTGATGCCCTTGAGAGATATTTTTCTGCACCTTACATCTGGACTGGAAGGTGTTTGGGATTTTTGAGCTCTCTCTGTTGGTTTGTGATCAGTTAGTGCATTTGAAAGGAGACTCTTTGGCTTTCCTTTCATTTATAGGAGGTATGTTGGTTTGCAAACAAGAAAAGGCGTATCAACTATTCTGTTCAGTGCTCGCTTTTGGCACCACTCTTTATGAAATAGATTTCTTGCAGTGGGGTTTTTCTCAAGTGCAACCAAGTGAGCAGGAAGGCTATAAGACTGCAACCCTTGGACTCGTTCTAGTTTAAGGTTTTCCTTTTATGAAGCTCTATGAAGTAAAGAACAAGATGCGCGTGATATTTAGTTTTGGCTGCTTGGGAGAGATGCCATTCTACGAGAATCAAGGAAACAGGTCTGTATTAAAGAAGACACTGCAGTGAAATACACAATTGAAGATGGTTGAAGTTGACATTACAAGCAATTCTGATGAAAGGTGATGTGTGTGCCCAGTAACTTGTACTCGGAGGACCCATTTTCTGCTGGAGATGAAGAATGCCTTGAGGTGTTACTCGGGCCAGTTGATTAGGTATTGTCTGACATCGTCAAGGCATGACAAGCATGACTAAAATGTCTGAAGATAATACAAAATTTACAATAGAAGTTCATGTTAGCATTGGGAAGACAATGATATCTTTGTATGCTGCTTTGGAATATGCTTATTTTGTTGAATTCCACTCTAGATTGTAATGTTGAATCCATGTATAGAATAGCACATATGCTTGACAGTATCAGATGGAATGAACTATCTATTTTGCTTGCTTTGGTTATGTTAAAAGTGAAATACCAAAGTCCTCAGTGACAAGATATGCTTTTGCTTTGGAATGGAATACCTTTGTTCTCAAAGTGTAACAACACTGAGGATTCTTCAGTTATGTTTGAAAACGCCACTATTGGCTGATTCTTTTTCCTACTTTTGATTATTAT	716	MMGSAGATGGGGGLGEWKYGQAKTSVWWDIENCHVPKGFDAHVIAQNISSALANLDYRGPVSISAYGDTNKILPSVQHALSSTGIALNHVPAGVKDASDKKILVDMLFWAVDNPPPANYLLISGDRDFSNALHQLRMRRYNILLAQPKQVSAPLVAAAKSVWLWTSLLAGGPALSADSPPVINPSSAEMPNNGFPDPTHVKQSVNSLPDSSHSGNQKTFGNNAKADPKFKGKLPRRNPNQSNISRTSSDEFRQPLAGTQGGPINGSSDISNQKRVNAIPQQNHMPTSRSSSMESLDSSQPNYAGARSSFVPSTSSNVATDSNFPPPLASGFPQQPGYGQENQFKEAPHEFFGDNKPKVSSSAPPNFGARGPDPSWNNGNHYPNNYPFQYPQPLRPTDLLPSQPTFAPGNLFPPNPHLHGSQILPPRSDGPPFTSGPPTSIPEIGKLNISDNLGNAPNNPTFQRNMEAKPGTFFDSSNPGNFNVPHTAHPPHPRQPFYPNNSSNGYLHHGPDFRPPASLPMDDTASSNGRWGTSVSPQPSDHVLGLIGQVLLALNTLKNDEMAPTEANIGDCIRYGDSNLLNFNVRMALDSAIEQQMIVMHRTGAVQLYIQKNGTLWKCRNPLGATSKHPKATWDAIQKFLSSVGGRAAMMASQSRYHAATILKKSCLKHLVLGEILQILHVVVMGKKWITTHSSGWQPISITLGEAKGQRGTNAAT	108.734	Complete		XP_006840324.1	PREDICTED: uncharacterized protein LOC18430099 [Amborella trichopoda]	664	MADPQYSNAKTSVWWDIENCQVPKNADPNAIAQNISSALAKEGYIGTVHITAYADTSKIPTSVQNALSSTGISLNHVPAGIKDASDKKILVDMLFWAVDNPAPANYLMISGDRDFSYALHQLRLRKYNILLAQPQQVSAPLLAAATTVWLWTSLMAGGSALQNGSNGSSYSHQEQNSEQLKHVNSDPTHLNHSVNSVNGSVPLDSRQNLSGSQQSTNMPKTEKYKGKQFKKTQSQPNMSWASSQDSNGKSEKSKVVKQNQSYTPIPKSGSSDLHQTAQMNTTGSGSPGHSSQLQDPRSLASQNFRASHEFFTSQPPKTNIVSMTNTATNSVPFPETSRNNVNNFHNNFEAHNTQPQYVQSFGPSNPPPPPHFLRPGETPMDPLAFMHGNSFPPHAYAPNPSHFGPPPWSGFPPGPVPDLPNFDRLNIMHNPQTMNPTTKNMNMPQDGGHAHSAASFSHNMKNVNHFSSAPEMQTPSLDNKMGCNGLIDAPNGHRQLSTTELFNLGVLLRALEKLRLDKMMPTEANIADCIRFRDKKVPAFSVDMALDRAVSEGILVVLLGGPFKMYLPQNQKLWNCIDPFKASKKHPKEVWDQLQKYLASNEGRSSIMSSQCRYQAASILKKECLKKFALGEVLQILNIMIMMKQWMVPHPSGWQPLSINISDS	41.38	725	4e-144	436		XP_002463251.1	hypothetical protein SORBIDRAFT_02g040600 [Sorghum bicolor]	654	MGEYAAVKTSVWWDIENCHVPRYCDPHLIAQNMSSALAAAGYTGPITISAYGDTNCVPNHVQHALSSTGIALNHVPAGIKDASDKKILVDMLIWAIDNPPPANYLLISGDRDFSNALHKLVMRRYNILLAQPPNVSQALTAAAKHVWLWKDLVAGEPPLAESPYVSSITNGSVDHSNALKNMVSDSSDATPHNSTQGQNNIPCDQQKGGNGKADKQYKVRQPRKNQSDNVSKPTRTDEASVDGVSDSSKGSTATEPNQSQPSSSSLPSSDLQDGGGAQVDHLPSPKSQPSPQSKKPVKSTLSHQKSAPHDFYGKKPGVSTESSSKNGAPDVTSNGRPKYQKSQFSQQPRQQNPVNHRPHGGSGQSSNSHRSNSCPAPAGHNGIPTAPMQFWPSGPPYHGAPINYPDMSRLNISEYPRGIHNNQGLHANYHPNHPGAPHIIQPGYNDYSYRPPTQPNMPSNMQNIGHWGANPGCPQPSSDPQGLVRHILGALEVLKTEKIPPTEQYIADCICYGDANLPNFDVKKALQVAMQHQAVVKKKLGKMSFFLGKGENLWKCVNIMDDNAKYPKETLDSVHAFMSSASGHSEIKSSQSRYQAAIMLKKTCLKHLALAEVLQVLNIIINTKKWFVPHSSGWQPLSFNIIVADATTAASGKA	41.58	707	2e-144	437		XP_010652311.1	PREDICTED: uncharacterized protein LOC100253767 [Vitis vinifera]	652	MGGDGNGGTAARATLPAEPQYVSVKTSVWWDIENCQVPKGCDPHAIAQNISSALAKLYYSGPVSISAYGDTNRIPASVQQALSSTGIALNHVPAGVKDASDKKILVDMLFWAVDNPAPANYLLISGDRDFSNALHQLRMRRYNILLAQPQKASAPLIAAAKSVWLWTSLVAGGFPLTSGESSQLADCNNVFNPEMSQYPVPETMQTSQPVDSNSDGLSAGTQKFFSAGRVGDTKSKGKFIRKIANQPNITRASSVLVGIQESNSFSHQPEYTQGKQFKKAPHEFFGASESVVSANGSTPNYFQGNPDSSGINGNNFIGNPQDHYPHPLRPNNIPTQASFASNNLYPPNSYSHGFRPMPPRSEGPRFPSAPPANVPDISRLSMSEYPNYAQNPPNFHQRIGGEYKPYSSESPHPPGLNVPQKGYLPHTSQLLYQDTSSNRYPGGPDLPAHSSSPVGANSVSSNGVWGSQGCPQPSEYVQGLIGVILLTLNTLKTEKIMPTEVNISDCIRHGDPKHQNTDVRKALESAVEQQMVVKQNLGAVQLYVGKKERLWKCVNPIGGNPNQYPKATWDRIQMFLATSIGRSAIMASQCKYEAALILRNKCLEEFALGDVLQILNMLSTMKKWIVNHQSGWQPIKITLAETNTDINTETSA	49.35	695	0	583		XP_010313877.1	PREDICTED: uncharacterized protein LOC101263469 [Solanum lycopersicum]	650	MGGAGGNGNGGGGGPQPSGAAEALYSAARISVWWDIENCQVPRGSDPHAIAQNISSALVNMNYCGPVSISAYGDTTKIASSVQQALNSTGIGLNHVPAGVKDASDKKILVDMLFWAVDNPAPANYLLISGDRDFSNALHQLRMRRYNILLAQPQKASVPLVAAAKTVWLWTSLSSGGPPLTNSESSQLVNSSYGSLPTLDTLSTSSSDSSLINQLDTFHENPQMKFNNLGRGTDIKQKGKPVRRSVNQPNISRTSSGTQENHSAANFHQPGYGYPKQFNDSVELPGAHNSRTPFSGPVPSGVPGNPEASWTNGNNSQNNYQNNYPPGRPNNLPVSPIIPPGNFLPPNSHVHHSHSMPPRSDAIGYTSGPQISMPDMGKLKVNENSTNGHNRPFSQTWNGESRQPPNIENSYTNTNGPHKGHNLQKKTPFYVEKEVNRHPHSSPEIPPPSSIANSSNGPLNGVWGAPGCPKPSDYVQGLIGVVLLALNTLKTEKIMPTEANISDCIKYGDPKHRNTDVKKALASAVEQQLVVTRNLGALQLYVGKNENLWRCVNPIGGNMKQYPKEAWDDLQKFLSSSAGRAAISATQCRFEAATVIKKMCLKELALGEILQILHMVVNMKKWLVQPQSGWQPIKFTLAEIVPDSGVVAAT	47.52	705	0	538		AT3G62200.1	---	Putative endonuclease or glycosyl hydrolase	673	MSTNSASDGDFGTNSVPAEMAEAQYVRAKTSVWWDIENCQVPNGLDAHGIAQNITSALQKMNYCGPVSISAYGDTNRIPLTIQHALNSTGIALNHVPAGVKDASDKKILVDMLFWALDNPAPANFMLISGDRDFSNALHGLRMRRYNVLLAQPLKASVPLVHAAKTVWLWTSLSAGGIPLTRAESLQLVANQTTPKPGSEIPSSQPLDSNSDSRRVFDNKSKVKYVPKPSNHQPNNNYRQQQQNTQGKQFKKAPHEFFGTSEPSVSTSRPPPPNLPSSNVNTFPGNVMTNPQNQNQYTYPPRPGPFPPRQPYPNTDPSWNNGNSIPNHAQNYYPNAARPGAATMRPPYGNVFRPYRPENLNPPVGNGFRPMQHPRNDGPRFPSPPLLTPLDISNLSVSQYPSQTQNRPNFNPQVRQEFRPKMESSYTHNGPNKSYIPRCSSAPVTQSTTTTAHTYPSSPGVPPSQPPMVTGSGSSNDRWGTQECPPPSEYVQGLIGVILHALHILKTEKVMPTEPNISDCIQYGDPKHHGTDVKKALESALEHHMIMMTNVGKLKLYIGKNEALWNCVNPLGANAKQYPKETWDRIQQFLTSSSGRVEFTATTCRYEAAQVLKKECLKEFTLGDILQILNITATTKKWITHHQTGWKPITISLAAETTNETATEADPGIQTVA	38.6	430	4e-67	234		2	5.70E-31 | 3.10E-06	107.7 | 26.6	PF01936.13 | PF14418.1	NYN | OHA		---	---	---	---		1	GO:0005634	1	GO:0003674	1	GO:0008150
	19554	Peam|DryGeneModel_19554 maker-Scf00146-augustus-gene-3.10-mRNA-1	1392	AGAAAAGTCACTGAAAATGACCTCTGTTCCATCACCTTGGATTGCTTCAACATCAAAAGCTATCCTTCAACTAAACAAAAAGAAAGGATCTTGTACAATTATTGGTTAATCTTTCTTGAAACCACAAATTATGGGGAATCCAGTCAATCAAATGAAATTTTTGTGTGAATTCTTTTTAGTCGATCGAGGCCTTCCAGGGACACGGCTTCGAGCTTTTGTCATGTTGTGTAGTTTGGTATCTTAGAGCTGTCGGAATCTCTTCACTTGAGGAAATTTAGAATCTGGGTCTTGGCTGAAATGAGAAATAGGACATTGGGTATGTTGGATTTTTGTGATCTTTTGCAGTTGTGGCCAGAAGATTTTGATTGGGATTTCCTTTTATAAGAAGTAATATCCATCCGTCGTCCACCTGTTTCTCTGTATTTCTTTTTGTTTTTTTTAAATATGAGTGGTGGTGGGTAGACTTTCCAAGTCAAGGTGGTAGAGGTGAAGCAGCAAGGTAGACTTTCTCCAAGGAAAAACAACAAGAGAAAGAAAGAAAGATGTTGGCAAGGAAATTTGTTTGAAATCAAGAGTTAGGATCCAAGGAGGAGTGTTTCGTCAATACAGACTGGAATGCAAGTCTTGGGTCTTTTCCTTTTGGTCTAGGAGCTATGGAAGAATCAGGAGGTTGGAGCTGGGAGGAGAACAAGCTGTTTGAGTTGGCTTTGGCAATTGTCGATGAAACTACCCCAGAAAGATGGACGGTGGTTGCAGGCATGATAGGCGGGAAGAGCGCGGAAGAGGTCGAAAAGCATTACAAGATCCTTTTGGATGATTTGCAGTCTATTGAATCTGGCGAAATGGACCATACATTAGAAGTGAAACTGTATGTTGACGCCGAATGTAATCAATCGATGTTTTGGACTGATGAAAACCAGAAGAATCCTGTTCTTTACATGATGGACACTGACACTTGTGCTGCTTGTTGGATTGAAAATAAAATAGCTTTTCAAGGAACCAGAGCACTTCCCAAACCTGTTGGTTTTGTTCTTCTGGGTCACATGTGCAAGGAGATTGTAACGTTGATTGCAGTTGTTATGTATGGATATGCTGTTATTCAGCACTAGCTTGTTGTAGAAAACAATCTCTTCTTAAATTATGGAAGCTAAGATAGCTCAATTTATCTAATACTTTTGATTCTAATAACAACCTTTATATAAGCATTCTGAAAATCAATGACATTTCCTTTGTTTGGTGCCGTTTCCACATTGCAAGGAAGCAAATTCCACTGTTTTATCCTGCGCATTCACTGATGAAGGACATGAGAAGAAGCACAAGCTGTAGCTGTAGATTCAACTGATGGTTGTCCCATTCATGTTGCACCTCACTAAAGATATTCCCTGATCGTGG	151	MEESGGWSWEENKLFELALAIVDETTPERWTVVAGMIGGKSAEEVEKHYKILLDDLQSIESGEMDHTLEVKLYVDAECNQSMFWTDENQKNPVLYMMDTDTCAACWIENKIAFQGTRALPKPVGFVLLGHMCKEIVTLIAVVMYGYAVIQH	147.764	Complete		XP_011621861.1	PREDICTED: uncharacterized protein LOC18430113 [Amborella trichopoda]	136	MQDQKQEVGFVQSFYFSLFISSRIEGMCSKIVNETERPYSKWTREENKLFELALAVVDEENPDRWSNIAAIVGRRSAEEVEKHYAFLVEDIQRIESDKVPIPDYIIPFSQDSVYAEVIFCHVDFSGLLGIGEEQQA	60.34	58	9e-21	81.6		XP_002454420.1	hypothetical protein SORBIDRAFT_04g030510 [Sorghum bicolor]	97	MSSSWTDSQNKLFERALAVYDKDTPDRWHNIARAVGCGKTAEDVKRHYRWLKRDVQQIESGEGGQGSHSSNSSGSGSSSNSCGRNNDDKRMRHPKPQ	52.46	61	2e-16	70.1		XP_002281797.1	PREDICTED: protein RADIALIS-like 4 [Vitis vinifera]	98	MDDFPNVLCEWSWEENKSFELALAVVDERDPDRWKVVAAMVGGKSAEEVEKHYVILLQDLQFIESGEMDHKLGEAQPCVQLECWTDQDHKLLVQLDIK	68.24	85	5e-32	110		XP_004238300.1	PREDICTED: protein RADIALIS-like 3 [Solanum lycopersicum]	93	MATNSTWSHHQNKLFENALAIYDIDTPDRWRKLANAVGGKTEEEVKNHYEKLVEDIKRIESGNIPLPNYNGGRNNKGYNFMDEEQRLKYLKLQ	41.11	90	1e-17	72.8		AT1G75250.2	ATRL6, RSM3, RL6	RAD-like 6	97	MASNSRSSISPWTFSQNKMFERALAVYDKDTPDRWHNVAKAVGGKTVEEVKRHYDILVEDLINIETGRVPLPNYKTFESNSRSINDFDTRKMKNLKI	51.72	58	7e-18	73.9		1	0.00027	20.9	PF00249.26	Myb_DNA-binding		---	---	---	---		2	GO:0005634, GO:0009507	2	GO:0003677, GO:0003700	1	GO:0006355
	19555	Peam|DryGeneModel_19555 maker-Scf00146-augustus-gene-3.13-mRNA-1	1156	CTCGCTCTCTGCTTTCTGCACTGTCCTCTTTAATATACGAGTATGCAAAAACTACACAAAAGATCCATGTGAGCGTATGCCAAAACGCAGGAGCCCCGTCACATTTTTATGGCTAAAAAGCTTGTTAACATCCTTTTCTTCTTCCATTCTCTTCTCACTATCACGTTCTACGAGATGTCACCAATGCAAGTACATGAGCAGAGGGAGCTCAAAAGAAAAGAAAAGATCTTTTCCTCTCCCCGCAAAGAACATTTCAACAGAGACAAATCCACTATGACAACTAAAACAGCTCAACATGTTACCATCACCCCACCAACAACTAATGCTGTGACGAGAGTTATGTTCCAAGCTACAAATCCAACAGCAACAATTGTCACCATCCCCTCCACTGATCCTACCCCTCTAATTCCGATTGATCCAGTAACAACACCAGTATCCACGCCGATCACAGTCCCTACCACACAACCTGTTACAAACCCAGCTCCCACCAATCCTGTTCCATCCTCCGGTAGGATTCCCACAACTACAACTTCCCCAGTGGATTCAGGGCAGATCTGGTGTGTGGCCAAGGCAGGTGCATTGGACTCTTCACTCCAGGTTGCGCTTGATTATGCATGCGGGTCTGGAGGTGCTGACTGCACAGAGATCCAACCGACAGGGAACTGCTACTTCCCAAACACCATTCACAACCATGCTTCCTATGCATTCAACAGTTACTACCAGAACAATCCAGTGCCATTTAGCTGTGAATTTGGAGGAACTGCCATGCTAGTCAACCTTAATCCAAGTTCTGGATCCTGCATCTTTCTATCATCAAGTTATAGTTCATCATCATCAGCATTGGACAACAGAAACCCTACAAGCTCGACACCCATCTATGGATCTGGAACAACTTTTTATAGTGATTCTGTCTCTACTTCAGTGGATTTGCAATTCCTGGTTACCTTCATATTGCTAACAACATCCTGCATCATGTGCGAAATAGACCTGCCGGTCATGTAATTTCAACTATGAATCAAGATATCTCAAACTTGGGGAAAATCACTGTGTATTTTCTTGTATATATAGAAAATGCTGCTCTTCTACTACTCCAGGCACTGAGTTAATAACTTGTTCTGCTGAAATTCTGGAAAAAGCAGCTATGTCCTAAAATGAG	297	MAKKLVNILFFFHSLLTITFYEMSPMQVHEQRELKRKEKIFSSPRKEHFNRDKSTMTTKTAQHVTITPPTTNAVTRVMFQATNPTATIVTIPSTDPTPLIPIDPVTTPVSTPITVPTTQPVTNPAPTNPVPSSGRIPTTTTSPVDSGQIWCVAKAGALDSSLQVALDYACGSGGADCTEIQPTGNCYFPNTIHNHASYAFNSYYQNNPVPFSCEFGGTAMLVNLNPSSGSCIFLSSSYSSSSSALDNRNPTSSTPIYGSGTTFYSDSVSTSVDLQFLVTFILLTTSCIMCEIDLPVM	103.4	Complete		XP_006841134.1	PREDICTED: major pollen allergen Ole e 10 [Amborella trichopoda]	232	MGRRLLCLIIIFLLDLASCTGTPTIYGTRGADMVTPTTGGVPVIIPTTTSPTPPSAPATVTSPTTPTMMTPPTAPNTGTPTTPTGGGGGQSWCIANPSSSQTALQVALDYACGYGGADCSAIQPGAGCYNPNTLRDHASYAFNNYYQKNLAPTSCDFGGTAVITSTDPSSSTCTYPSTSSTPSVINTTNPTGSTISGSEPYGSSSAVSTIVRVPLIFALALILSALTVPGHI	48.53	136	2e-31	116		XP_002450265.1	hypothetical protein SORBIDRAFT_05g002745, partial [Sorghum bicolor]	396	TAHTVYCLHSTLHLLLSPSSPSLLPPSGRKNARAHLLPTHPTTPQGRERDKGHAELTGGGGGELEKKEQGPSMARPAALLLFLLVLSAFQAGELPRCSAAAAAAAAGKPAVLVHDDVSPVQDTNPIATVPSNNPTPTIITVPSTNPTITIPSLNPLPTPITAPSTNTPSPSSTMPPPVPVIYPLPTPSTSFPPTVPVTNPAVTTPSTSPPSTPTPVNNPPVSNPTPTTPAPTVTTPAASGRQVWCVVKPAGSSEAALQNALDYACGIGGTDCSAIQPSGSCYYPNTIQAHASYAFNTYYQRNPVPSSCDFGGTAMLVTANPSSGSCVFASSSPSSSSTAGYDPASTTNPLSSSPGSDSGAPVLNASGAGSSESSDFGFDIPGAVNLGSGWRSASPP	70	80	1e-34	129		XP_002276666.2	PREDICTED: glucan endo-1,3-beta-glucosidase 12 [Vitis vinifera]	642	MTKTSLGCITLKIQLGLFLNPQNLLVLMAGEASKCLLFLLLLSVLAFYSSATLVGFSYDARRSRGASSATKTVSFLKQNKVSASQIRVFVADHKVLNSLFNTGVSVDLYLNETRVESLRDSTPSSISWLKTHLLTFLPHVNIQSVIASSVSSELPGKNELPRVLSTLISTHSILSSFHLSSEVKVTVAFSLKFLENLDGKHERDLRRIFHFIKKTRSFVIVEARVDGELSMGDQFVQAMIKRATHANAVLPCSDVPMMLTVKSPAAPSGIEVAAFTDKISKSLENNTQIIGKISGLYAEVSDMEEFNQKELKREEEQLFPSSRRELLNNFHLKTTLHDAFDPPTTTFPTNPVTIPLDNPTPTIVTVPSTSPVTITPPNPDATPVTVPSTTPITIPPTNPLNSPVPVTSPVTTPITVPGAQPITNPVTTYPAPSGNIPTTTPFTSPVMPPATPNSPAAVGQSWCVAKTGAMESALQAALDYACGIGGADCSTIQQGASCYNPNTLQSHASYAFNSYYQKNPTASSCDFGGTAMIVNINPSTGSCVFLSSSSSSSSSSPTPSLPTITSPTTTSSSSWPAISGSGTPPTMLNTSNPASATTTGYGSGSPQGASSSVSASAAHLQPFIGNIILVTSFITAKITLDI	41.57	255	3e-41	151		XP_004230354.1	PREDICTED: glucan endo-1,3-beta-glucosidase 4 [Solanum lycopersicum]	367	MPNTIMTRGASKFIFLFFLFILLASISGLSPAKRIEHRELERQKEQKIHFFGKGLLELLPIRAIKHDLMDPPATTGFPTTPIVNPVTTPSNMPPDNSAPTVVTVPSTNPNLGIPNFGSIPPAAPSVTPVTDPNPNPPVPLTNPVTTPSTSTPVSNPVTTNPNPVGGVPATTPVTPPATTNAPATGGQSWCIAKNGAGDTSLQSALDYACGMGADCSAIQQGGSCYNPNSLEGHASYAFNSYFQKNPAQTSCDFGGAAMITNSNPSTGSCVFPASGSSLSSPTTTTTPMSGTPAPTTSSSTGAAIPGLAPPTVTNGNDSGFGMMPSGIGDSIPPTTTTSLSMSNELQPLVGCIVLVASIATSKLVLEF	62.35	85	3e-31	120		AT2G30933.2	---	Carbohydrate-binding X8 domain superfamily protein	159	MDKGFRLVTSLLLLSFFFSGTKAITEPIEEEKDITTPLATNPTTTPTTVVPNSDSDASAVATTPLTIPSSPHGVAYPGDQSWCVARENVAKMALQAALDYACGIGGADCSEIQEGGNCYNPNSLRAHASFAFNSYYQKNPIPSSCNFDGTAITISADPS	60.76	79	5e-31	114		1	2.9e-16	59.7	PF07983.8	X8		---	---	---	---		1	GO:0005886	1	GO:0003674	1	GO:0008150
	19556	Peam|DryGeneModel_19556 augustus_masked-Scf00146-processed-gene-3.4-mRNA-1	1476	AAAAGTTTGAGTGGTCCGAGCGAGCACCTCGCCTATTTTCTCTGCTTCTTTCCCTCCACTTGTCTCTCTCCTTCTCCTTCCTCTCCTGCATACATTCCATCTCTTCTTCTTCACTATCTTCTATTTCTCTGCAGCAGTTGGAAACGACCTATCTCTTGATCATCAACTGCTGCTGATGCTCTTTCGGCCATGGCAGCGAGGAAGGCTGTAGAGTCTTTCTCCAAGCTCATCGAGGAGGTGCCCAGATGGGGGGCCATGAAACCTACAGGGGTCAGCTTGAGATATATGATGGAATTTGGGTCCAAACCCAAAGACAAGAATCTCATGATCGCTGCTCAATTCCTTCACAAGGAGCTTCCAATTCGGATTGCCAGGAGAGCTCTTGAGCTTGAGAGTTTGCCTTATGGGCTCTCTGAGACATCTGCTGTTTTGAAGGTCCGGGATTGGTACTTGGATTCTTTCCGCGACGTTCGATTGTTTCCAGAGATTAGGGATTCAAACGATGAGTTGGCGTTCACAGAAATGATTAAGATGATTAGGTTGAGGCATAACCATGTAGTGCCTACAATGGCTTTGGGTGTTCAGCAGCTGAAGAAAGACTGGGGCCCAAATGCTTCCCTCGAAGAGTTGGATGAGATTCACCGGTTTCTAGATCGCTTTTATTTGTCGAGAATTGGGATTCGAATGCTTATAGGTCAGCATGTGGCTTTGCATGATCCTGATCCCCAACCTGGCCTTGTTGGTCAAATACATTGTAAAATGTCTCCCATGGAAGTAGCAGAGATAGCCACTCAAGATGCCCGCGCTATTTGTTACAGAGAATATGGGAGTGCACCAGATGTTCAAATATACGGGGATCCCAATTTCACTTTCCCATACGTTCCTACGCATTTGCATCTCATGGTTTTTGAGTTGGTTAAGAACTCTCTTCGGGCAGTTCAAGAGCGATATATGAATTCAGAAATTGATCCAACACCTGTCAGAATCATAGTAGCTGATGGGATAGAGGATGTCACAATAAAGGTCCGCCTTTCTTTGAATGACTTAGAACATGTTAACCCCGGCAAAGTCCAATTCATACAAACTCGGCTTGCTATTAACTGTGTCATTGTACTTACATGTGTTGGGGCATATATGCTTACGAAAGTGTGTTATGTTTTGGCACCCAAGATCTCGGATGAAGGGGGTGGCATACCGAGACGTGGCCTTCCTAAGCTATTCTCGTATCTCTATAGCACGGCAGAAAACAATCTCAATGAGTTGTTCAATGGCGGATCGAATGCTGGGGTGACAATGGCTGGTTATGGATATGGTATACCAATAAGCCGACTCTATGCTCGATATTTTGGAGGTGATCTGCAGATTCTCTCCATGGAAGGATATGACGCTCACGTATCCGATTGCAATGCTTTGGCAGGAACTGATGCATACCTTCACTTATCACGGTTGGGTGATTCACAAGAACCCTTAGCATGA	428	MAARKAVESFSKLIEEVPRWGAMKPTGVSLRYMMEFGSKPKDKNLMIAAQFLHKELPIRIARRALELESLPYGLSETSAVLKVRDWYLDSFRDVRLFPEIRDSNDELAFTEMIKMIRLRHNHVVPTMALGVQQLKKDWGPNASLEELDEIHRFLDRFYLSRIGIRMLIGQHVALHDPDPQPGLVGQIHCKMSPMEVAEIATQDARAICYREYGSAPDVQIYGDPNFTFPYVPTHLHLMVFELVKNSLRAVQERYMNSEIDPTPVRIIVADGIEDVTIKVRLSLNDLEHVNPGKVQFIQTRLAINCVIVLTCVGAYMLTKVCYVLAPKISDEGGGIPRRGLPKLFSYLYSTAENNLNELFNGGSNAGVTMAGYGYGIPISRLYARYFGGDLQILSMEGYDAHVSDCNALAGTDAYLHLSRLGDSQEPLA	116.004	Complete		XP_006840322.2	PREDICTED: pyruvate dehydrogenase (acetyl-transferring) kinase, mitochondrial [Amborella trichopoda]	375	MLCSVEVMAAKKMSESFSRALIEEVQRWSEMKQTGVSLKYMMDFGSRPTQRNLLIAAQFLHKELAIRIAHRAQELENLPYGLSEKPAILKVRDWYLDSFRDLRMFSEIKDSEDEIAFTQMINRIKVRHNNVVPAMALGVQQLKQDLGRKIVPGDLPEIHQFLDRFYMSRIGIRMLIGQHVGLHDPNREPGRVGQIDTRMSPLKVARNAIDDARVICMREYGSAPEVEVFGDPDFTFPYVPSHLHLMVFELVKNSLRAVEERFMNSDKVAPPIRIIVADGIEDVTIKISDEGGGIPRSGLPKIFTYLYSTARSPLEEDMNTTSGATMAGYGYGLPISRLYARYFGGDLQIISMEGYGTDAYLHLSRLGDSQEPLPD	63.79	428	0	535		XP_002467803.1	hypothetical protein SORBIDRAFT_01g034390 [Sorghum bicolor]	363	MASEPVARAVAEEVARWGAMRQTGVSLRYMMEFGARPTERTLLLAAQFLHKELPIRIARRALDLDSLPFGLSTKPAILKVRDWYVESFRDIRSFPEVRNREDELAFTQMIKMIRVRHTNVVPAIALGVQQMKKDLGGPKAFPPGIQEIHQFLDRFYMSRIGIRMLIGQHVALHDPDPEPGVIGLINTKMSPMTVARIASEDARAICMREYGSSPDVDIYGDPGFTFPYVTPHLHLMIFELVKNSLRAVQERYMDSDKLAPPVRIIVADGAEDVTIKISDEGGGIPRSGLSRIFTYLYSTAENPPDLDGHNEGVTMAGYGYGIPISRLYARYFGGDLQIISMEGYGTDAYLHLSRLGDSEEPLP	64.9	416	0	528		XP_002267959.1	PREDICTED: pyruvate dehydrogenase (acetyl-transferring) kinase, mitochondrial [Vitis vinifera]	369	MAVKKLCESYSKSFRGEVQRWGCMKQTGVSLRYMMEFGSRPTEKNLLISAQFLHKELPIRIARRAIELESLPYGLSEKPAVLEVRDWYLDSYRDLRAFPEIKDKNDELEFTQMIKMIKVRHNNVVPTMALGVQQLKKGINVKIVYEDLDEIHQFLDRFYMSRIGIRMLIGQHVELHNPNPAPDCVGYIHTKMSPVEVARSASEDARSICLREYGSAPDISIYGDPNFTFPYVPTHLHLMVFELVKNSLRAVQEQFMDSDKVAPPVRIIVADGIEDVTIKVSDEGGGIPRSGLPKIFTYLYSTAKNPLDEQSDIGSSGGLTMAGYGYGLPISRLYARYFGGDLQIISMEGYGTDAYLHLSRLGDSQEPLP	66.82	428	0	563		XP_004229042.1	PREDICTED: [Pyruvate dehydrogenase (acetyl-transferring)] kinase, mitochondrial [Solanum lycopersicum]	372	MAAKKLYESFSKELIEEVHRWGSMKQTGVSLKYMMEFGSKPTPRNLLISSQFLHKELPMRIARRVIDLQTLPYGLSLKPAVLKVRDWYLDSFRDLRSFPDIKDENDELEFTKMINLVKVRHNNVVPMMALGVQQLKKDLHPKIDYKDLDEIHQFLDRFYMSRIGIRMLIGQHVALHDPNPPPDCVGYIHTKMSPLEVARNATEDARSICLREYGSAPKVNIYGDPNFTFPYVPTHLHLMVFELVKNSLRAVEERFVDSDKVAPPVRIIVADGLEDVTIKISDEGGGIPRSGLPKIFTYLYSTARNPLDEHSDLDTIDLATVSTLAGYGYGLPISRLYARYFGGDLQIISMEGYGTDAYLHLSRLGDSQEPLP	64.73	431	0	543		AT3G06483.1	PDK, ATPDHK	pyruvate dehydrogenase kinase	366	MAVKKACEMFPKSLIEDVHKWGCMKQTGVSLRYMMEFGSKPTERNLLISAQFLHKELPIRVARRAIELQTLPYGLSDKPAVLKVRDWYLESFRDMRAFPEIKDSGDEKDFTQMIKAVKVRHNNVVPMMALGVNQLKKGMNSGNLDEIHQFLDRFYLSRIGIRMLIGQHVELHNPNPPLHTVGYIHTKMSPMEVARNASEDARSICFREYGSAPEINIYGDPSFTFPYVPTHLHLMMYELVKNSLRAVQERFVDSDRVAPPIRIIVADGIEDVTIKVSDEGGGIARSGLPRIFTYLYSTARNPLEEDVDLGIADVPVTMAGYGYGLPISRLYARYFGGDLQIISMEGYGTDAYLHLSRLGDSQEPLP	63.64	429	0	526		2	1.50E-54 | 1.70E-12	183.9 | 47	PF10436.4 | PF02518.21	BCDHK_Adom3 | HATPase_c		K00898	---	---	---		1	GO:0005739	4	GO:0004740, GO:0005524, GO:0009927, GO:0042803	3	GO:0030003, GO:0046777, GO:0070838
	19557	Peam|DryGeneModel_19557 augustus_masked-Scf00146-processed-gene-4.0-mRNA-1	2401	TAATACTGCTTGCCCTGTTGCCCTTCAGCTTCATTATTGTTAATAATGAAATTTTCTTTTGATGTTTGACCCACAAAAAACTAATTCATGACAATTTGTTTAATCAACAGTCATCTTCAAAACCCCTTTAAAGAAATGTGGCAATATCAAAAGAGGGCTTCCATTTCCATGCTTCTGTTTTACTGTTTCTGAGGCATCTCTCATAACACCTACCACTGATAATTCCATCTCCACCTTATTAGTCTCCTCTCCCTGCCCCAGAAAATTCCATGTCCCATTACCCCCTGCAGATCCCTTCAAGCACCAGAGAGAGAAGAGGCCTTTGTCTAGGGTTAGGGTTCTCAGGAAGGGCTGGGAAGGGTGTCAAAAAGGTGGGTCTGGGGGTAGATTCAAGAACCCAGTTACCCCAAAAGGAAAACCCAGAAAGGGATCCACCAATCTGCCACCTTTTTTCTTGGGTTTTGGAGAATGGGGTTGGCTTGGGGCTGTCTGGATGGGACTGCCTCCACATGGGCTAGGTCTGTTTGAGCTCAGATCTCTGTTTCTGAGTGGGAGGAGAAGGTGCTTCTGAGATCTGGGGATCTGGGGACTTGGGGTGGTGGATTGAATCTTGTCACCGGCGTCACGGCATCAGAAAAATGTCCTCACTCAATGCGGAACTATCAAAAAAGACATCTGTATTTGGTCTTAAGGTGTGGGTCTTAATTGGGATAGGAGTGGGAGTCTTCATTGTACTTATCCTTTTTGTACTATCAATATGCCTGACTGTCCGGAGGAAATCAAGAAGGACATCAGAGAATTTGCCCATCACCCGAATCCCTCAGGTGTCGAAGGAAATTAAAGAGGTACGGGTGGAACAAGTGGCAGCTAATGATTTTGCTCCTCGTGATGGGATTCTCCTCACCATTCATGACAAATCCAGTGACAAAGAATCAGACAAGGTTATGGTTCATTTGGGCATGAGTAAACTAAAAAATGGAGAAAACGGCAGCCATTCAGGCTCATTTCATCATGTGGAGAAAGATGCCAGCTCTCAATCAGGTGAAGAAGGGAGTTCAGGGACCGTTACCGTGTACAAACCATCTTCGTCACATCCCATAACTGCCCCTTCACCTCTATCTGGTCTTCCGGAATTCTCTCACCTTGGTTGGGGGCATTGGTTTACATTGAGGGACTTAGAACTTGCAACTAATCGTTTTTCAAAGGAAAATATCCTTGGGGAAGGTGGCTATGGTGTTGTTTATCAAGGTCATCTGATCAATGGAACACCAGTGGCTGTTAAGAAGCTCCTCAACAATCTTGGCCAAGCAGAGAAAGAATTTAGAGTGGAAGTTGAGGCTATCGGTCATGTTCGCCACAAAAACTTAGTGCGGCTCCTTGGGTACTGTGTGGAAGGAACTCACAGGATGCTTGTTTATGAGTACGTCAACAATGGGAATTTGGAACAATGGCTTCATGGGGCCATGCGTCAGCGGGGATCCCTGCCCTGGGATGCTCGTATGAAGGTTCTCCTAGGCACTGCTAAGGCATATGTGGCACCGGAATATGCAAATACTGGCCTTTTAAATGAGAAGAGTGACATTTACAGCTTTGGGGTTGTTTTATTAGAGGCAATTACTGGTAGAGATCCAGTTGACTACAGTCGCCCTGCACTTGAGGTAAATCTTGTAGACTGGCTCAAAATGATGGTTGGATCTAGGCGATCGGAAGAAGTTGTGGACCCAAACATTGAGACGAGGCCATCAACAAGAGCCCTCAAACGGGCCCTTTTGACTGCTTTGAGGTGTGTTGATCCTGATTCAGACAAGAGGCCAAAGATGGGCCAAGTTGTCCGCATGCTTGAATCTGAGGAATATCCCATTCCACGCGAGGACCGAAGGCATAGGCGAAATAAAGCTGGCAGCATGGAGATTGATTCCCAAAAGGAGAACTCTGACACGGACAAAAGCGACAACCCTGATTCAAGGTCGGATAGCAGAAGGGACAGAAGACCATCATCCCAGAAGTGAGCTCTGCTGTTCAGCCTTGTGAAATTAATTGAGATGGGCATTTCTTATTGCAATTCTTTTGGCCTCCCTTGCTTTCAGAGAGCAACTTTGGCCTCAATCTTGGACTTAGGGTGTGGACCTTCCACCCCCTTTTTATGTGTCCTTTTTTTTCCCTACTTAATTTCCTGTGTAGATGTTTGAGAGGAGATTGATCGTGTGAATGTATTATGTTTGTGAAGTAGTAAAAACCATTGTGTACAGGTCTGGAGCTTGAAATACTGCTTTTGAGTTATGATTGAGGGGTTTTTTTCATTTTTCTTTTGAAGATCATTATGGATTTTCTGTTGGAGAAACAGGATTTGAACTCGTCATATGAGGAATCTTATCTTTGTAGGAAATGGCTGTGTGGTAGG	456	MSSLNAELSKKTSVFGLKVWVLIGIGVGVFIVLILFVLSICLTVRRKSRRTSENLPITRIPQVSKEIKEVRVEQVAANDFAPRDGILLTIHDKSSDKESDKVMVHLGMSKLKNGENGSHSGSFHHVEKDASSQSGEEGSSGTVTVYKPSSSHPITAPSPLSGLPEFSHLGWGHWFTLRDLELATNRFSKENILGEGGYGVVYQGHLINGTPVAVKKLLNNLGQAEKEFRVEVEAIGHVRHKNLVRLLGYCVEGTHRMLVYEYVNNGNLEQWLHGAMRQRGSLPWDARMKVLLGTAKAYVAPEYANTGLLNEKSDIYSFGVVLLEAITGRDPVDYSRPALEVNLVDWLKMMVGSRRSEEVVDPNIETRPSTRALKRALLTALRCVDPDSDKRPKMGQVVRMLESEEYPIPREDRRHRRNKAGSMEIDSQKENSDTDKSDNPDSRSDSRRDRRPSSQK	91.56	Complete		XP_006840316.1	PREDICTED: probable receptor-like protein kinase At2g42960 [Amborella trichopoda]	469	MSLNSQLSQKTSIFSLKLWVVIGIALGIFIVLILLLLSLWLTARRKSKRAVEKLPITQIPKVSKEIKEVRVESRDYTHRDGVLLTVNDKSSDKESDKVMMHLGMGKFDNADINSRSGSFNHTEKGAGSQSGDEGGSATVYKPSSSHPLNVASPLTGLPEFSHLGWGHWFTLRDLELATGRFSKDNVLGEGGYGVVYRGQLINGTPVAVKKILNNLGQAEKEFRVEVEAIGHVRHKNLVRLLGYCVEGTHRMLVYEYVNNGNLEQWLHGAMRQQGFLTWEARMKVILGTAKALAYLHEAIEPKVVHRDIKSSNILIDEEFNAKVSDFGLAKLLGAGKSHITTRVMGTFGYVAPEYANTGLLNEKSDIYSFGVVLLEAITGRDPVDYGRPANEVNLVDWLKMMVGSRRSEEVVDPNMETRPSTRALKRALLVALRCVDPESDKRPKMTQVVRMLEAEEFPLRELSCVCDNA	70.84	463	0	575		XP_002455559.1	hypothetical protein SORBIDRAFT_03g013130 [Sorghum bicolor]	513	MSSPMPSPTLKDHLSTPAGPLHLKVWEVICIALGAFMVLVLFVTVWLTIRSKKRVRRRASANIPITQIPAISKEIKEVRVEQVPASDFVAHDGVLLTIQDKSSDRDSDKVMAHLGVSKSRRGDESHSGSFRYMDKDAGFQSAEEGGSGTFRQASANAITAPSPLVGLPEFSYLGWGHWFTLRDLELATNRFSKDNIIGEGGYGVVYRGQLINGSPVAVKKLLNNLGQAEKEFRVEVEAIGHVRHKNLVRLLGYCVEGTQRMLVYEYVNNGNLEQWLHGAMSQHGSLTWEARIKILLGTAKALAYLHEAIEPKVVHRDIKSSNILIDDEFESKVSDFGLAKLLGAGKSHVTTRVMGTFGYVAPEYANTGLLNEKSDIYSFGVVLLEAITGRDPVDYGRPPNEVNLVDWLKMMVASRRSEEVVDPTIETRPSTRALKRALLTALRCVDPDSEKRPKMGQVVRMLESDDPIPRGDRRSKHHRGGSTEMDSQRDNSDTEKSDNPDSKPSRSRASSSK	64.47	456	0	522		XP_002280159.1	PREDICTED: probable receptor-like protein kinase At2g42960 [Vitis vinifera]	511	MTTDLNAELSKKTDVLGLKVWELIGIVVALFIIIILCVLSLCLTSRKKSRSSRDRLPVNQIPTVSKEIKEVRVEQVSTNEFVPRDGILLTIHDKSSDKESDKVLVHLGMGKTKNGDNSSQSGSFHHLEKDGCGSQSGEEGSSGTVTVYKPSSSYPITAPSPLVGLPEFSHLGWGHWFTLRDLELATNRFSKENVLGEGGYGVVYRGQLINGTPVAVKKILNNLGQAEKEFRVEVEAIGHVRHKNLVRLLGYCIEGTHRMLVYEYVSNGNLEQWLHGAMRQHGFLTWDARMKILLGTAKALAYLHEAIEPKVVHRDIKSSNILIDDDFNAKVSDFGLAKLLGAGKSHITTRVMGTFGYVAPEYANTGLLNEKSDVYSFGVVLLEAITGRDPVDYGRPAQEVNLVDWLKMMVGSRRSEEVVDPNIEVRPSTRALKRALLTALRCVDPDSEKRPKMGQVVRMLESEEYPIPREDRRHRRTQAGSMEIESQKENSDTDQSENLGSRSESRGYHRT	74.54	491	0	672		XP_010313854.1	PREDICTED: probable receptor-like protein kinase At5g18500 [Solanum lycopersicum]	508	MAGSLNDELSQKTAVFGLKVWQLIGIFVGIFIVVILLLLTLYLTLRRKSRRGTDNLPVSQIPSVSKEIKEVRVEQVSTNDFSPRDGILLTIHDKTSDKESDKVLVHLGMGKKNGDNSSQSGSFHHVDKEGCGSQSGEEGSSCKSAMYKAYNSHPITAPSPLTGLPEFSHLGWGHWFTLRDLELATGRFSKENILGEGGYGIVYRGNLINGTPVAIKKLLNNLGQAEKEFQVEVEAIGHVRHKNLVRLLGYCIEGTHRMLVYEYVNNGNLEQWLHGAMRHHGYLTWEARMKVLLGTAKALAYLHENIEPKVVHRDIKSSNILIDDDFNAKVSDFGLAKLLGAGKSHITTRVMGTFGYVAPEYANTGLLNEKSDVYSFGVVLLESITGRDPVDYGRPAQEVNLVDWLKMMVGSRRSEEVVDPNIETRPPTRALKRALLTALRCVDPDSDKRPKMSQVVRMLESEEYPIPREDRRQRRSQAGNGESDSQNYDTDKSDNPDPRSESRRSHQV	71.57	489	0	627		AT1G56720.3	---	Protein kinase superfamily protein	492	MGGDLKSQLSRESHVFGLKVWEVIGIAVALLIIAILSVLSCCLTSKKKSRRSKTGLPVIQTPPVVSKEIREVRVEHVSASNFAPGEGILLTIQDKNNKDSEKVMVHLDMRKKRSSSGRSGSFHHLEIIDKHSDSAEEVSASSSLYNIATPSPLSGLPESHLGWGHWFTLRDLETATNRFSKENVIGEGGYGVVYRGELMNGTPVAVKKILNQLGQAEKEFRVEVDAIGHVRHKNLVRLLGYCIEGTHRILVYEYVNNGNLEQWLHGAMRQHGYLTWEARMKVLIGTSKALAYLHEAIEPKVVHRDIKSSNILINDEFNAKVSDFGLAKLLGAGKSHVTTRVMGTFGYVAPEYANSGLLNEKSDVYSFGVVLLEAITGRDPVDYGRPAHEVNLVDWLKMMVGTRRSEEVVDPNIEVKPPTRSLKRALLTALRCVDPDSDKRPKMSQVVRMLESEEYPIPREDRRRSRTREGSMEINSDTDMSTPVSRSQSKRQ	60.37	487	3e-165	474		2	2.30E-26 | 2.20E-21	92.4 | 76.1	PF07714.12 | PF00069.20	Pkinase_Tyr | Pkinase		---	---	---	---		1	GO:0005886	5	GO:0004672, GO:0004674, GO:0005524, GO:0016301, GO:0016772	2	GO:0006468, GO:0046777
	19558	Peam|DryGeneModel_19558 maker-Scf00146-augustus-gene-4.7-mRNA-1	1604	CGCAGCCCTTCTTCGTTACTTCCTTCCTTACTATAAAAACCGCCTCCAACGCTCTCTCACTCATTCCCGTCTCTCTCTCTCTCTCTCCGATACGAAAGTCGTCTTCGGCTTCTGCTCTTTAGCTTCCAGTACAAGATAACTGAACAGCAGCAGCAAACAGGAGAAAAGACAGGAATTTGTCAAGTTCATAGAGTAAGCTGCCTTTAAAAATAATGGGGTGCTTCAGCTGCTGTGAAGAAGATGACTTCCATCAAGCAGCAGATAATAGAGGGCCATTTGCAGCAAACAGTTTAGCAGGCAATCATGGAGCTTATCGTGCCAATGATGCTGCTCCTAAGGATACTCAGGCTGTAAAGGTGCAACCTATTGCAGTCCCTTCCATTTCTGTAGATGAACTCAAAGAAGTTACTGATAACTTTGGACAGAAAGCATTAATTGGAGAGGGTTCGTATGGAAGAGTATATTATGGTATCCTCAAAAATGGGCAAACTGCAGCCATTAAAAAGTTAGATAGCAGTAAGCAGCCAGACCAAGAATTTCTTGCACAGGTTTCCATGGTATCGAGGCTGAAGCATGAAAATGTTGTCGAACTAGTCGGTTATTCTGTTGATGGAGATCTCCGTGCTCTTGCTTATGAGTTTGCTACTATGGGATCCCTTCATGATATTCTTCATGGGCGAAAAGGCGTCAAAGGATCACAGCTAGGTTCAGTTCTGTCATGGACACAGCGAGTAAAAATTGCTGTAGGAGCTGCAAAGGGACTTGAATACTTGCATGAAAAGGCACACATCATCCACAGAGATATTAAGTCCAGCAATGTGTTGTTATTTGATGATGATGTTGCTAAAATCGCTGATTTTGACTTATCAAATCAAGCACCTGATATGGCAGCTCGCCTTCACTCAACTCGTGTCCTTGGAACTTTTGGCTACCATGCTCCAGAATATGCGATGACAGGGCAGTTGAATTCAAAGAGTGATGTGTACAGCTTTGGCGTCGTCCTTTTGGAACTTTTGACTGGTCGCAAGCCTGTTGACCATACATTACCACGGGGGCAGCAGAGTCTTGTTACATGGGCAACACCGAGACTTAGTGAAGACAAGGTGAAGCAGTGTGTTGACACGAGGCTTGGAGGAGAATACCCTCCCAAGGCAGTTGCAAAGATGGCTGCTGTAGCTGCCTTGTGTGTGCAATATGAAGCTGATTTCAGGCCAAACATGAGCATTGTGGTTAAAGCTCTTCAGCCCTTGTTGCATGCTCGTTCTGGGCCTCCCACCGAGGCTCCAAAGATGTGAATCCATAAGAGACTCCCTAACATGTGAATCCTCTCCGCATGCCATGACATTCAGATTTGTTTGATATTTTAGGTTGTCTGTAGATTTTTGTCCCTTTTCCATTATTTGAGAAACGAATATGTTTACAGGTTTTAATAGCAATTCAATTTGTTTGATAGTTTAGTATGCACAATATGCAGTTTTTCACTGCAATTTTTCATTGCTTTAAGGAAGTTCTAATTGTCCATAGTTCTATTATTATTATTATGGATAATGTTCATCTGCACATGGTGCATATGTGCCATGTGGAACCTCCCAGAGGTGGGGCCC	360	MGCFSCCEEDDFHQAADNRGPFAANSLAGNHGAYRANDAAPKDTQAVKVQPIAVPSISVDELKEVTDNFGQKALIGEGSYGRVYYGILKNGQTAAIKKLDSSKQPDQEFLAQVSMVSRLKHENVVELVGYSVDGDLRALAYEFATMGSLHDILHGRKGVKGSQLGSVLSWTQRVKIAVGAAKGLEYLHEKAHIIHRDIKSSNVLLFDDDVAKIADFDLSNQAPDMAARLHSTRVLGTFGYHAPEYAMTGQLNSKSDVYSFGVVLLELLTGRKPVDHTLPRGQQSLVTWATPRLSEDKVKQCVDTRLGGEYPPKAVAKMAAVAALCVQYEADFRPNMSIVVKALQPLLHARSGPPTEAPKM	99.614	Complete		XP_006840315.1	PREDICTED: pto-interacting protein 1 [Amborella trichopoda]	362	MGCFSCCEDDPIQKASDGGNPFMANNMAGNVGNHQAADAAPKGSQVVQVQPIEVAAISVDELKEITDNFGSKALIGEGSYGRVYYGVLKSGQAAAIKKLDASKQPDQEFLAQVSMVSRLTHENVVELVGYCVDGNLRVLAYEFATMGSLHDILHGRKGVKGAQPGPVLSWAQRVKIAVGAARGLEYLHEKAQPHIIHRDIKSSNVLLFDDDVAKIADFDLSNQAPDMAARLHSTRVLGTFGYHAPEYAMTGQLSSKSDVYSFGVVLLELLTGRKPVDHTLPRGQQSLVTWATPRLSEDKVKQCVDTRLGGEYPPKAVAKMAAVAALCVQYEADFRPNMSIVVKALQPLLNARPAPAGDNPSL	85.91	362	0	617		XP_002439236.1	hypothetical protein SORBIDRAFT_09g002850 [Sorghum bicolor]	362	MSCFACCGDEDTQVPDTRTQYPGHHPARTDAYRPADQPPKGPQPVKMQPIAVPAIPVDEIREVTKGFGDEALIGEGSFGRVYFGVLRNGRSAAVKKLDSNKQPDQEFLAQVSMVSRLKHENVVELLGYCADGTLRVLAYEFATMGSLHDMLHGRKGVKGAQPGPVLSWSQRVKIAVGAAKGLEYLHEKAQPHIIHRDIKSSNVLLFDDDVAKIADFDLSNQAPDMAARLHSTRVLGTFGYHAPEYAMTGQLSSKSDVYSFGVVLLELLTGRKPVDHTLPRGQQSLVTWATPRLSEDKVRQCVDSRLGGDYPPKAVAKFAAVAALCVQYEADFRPNMSIVVKALQPLLNAHARATNPGENAGS	80.83	360	0	565		XP_010652310.1	PREDICTED: pto-interacting protein 1 [Vitis vinifera]	362	MSCFGCCEDDDIHTAPESGNPFAAKNPAGNDGGYRHTDPAPKGTQAVKVQPIAVPPIPFDELKEITDNFGTSALIGEGSYGRVYYGLLKNGQAAAIKKLDASKQPDEEFLAQVSMVSRLKHDNFVELIGYCVDGGSRILAYEFASNGSLHDILHGRKGVKGAQPGPILSWAQRVKIAVGAARGLDYLHEKASPHIIHRDIKSSNVLLFDDDVAKIADFDLSNQAPDMAARLHSTRVLGTFGYHAPEYAMTGQLNAKSDVYSFGVVLLELLTGRKPVDHTLPRGQQSLVTWATPKLSEDKVRQCVDTRLGQDYPPKAVAKMAAVAALCVQYEADFRPNMSIVVKALQPLLNARPGPSGEVPNM	83.98	362	0	603		XP_010321419.1	PREDICTED: pto-interacting protein 1-like isoform X2 [Solanum lycopersicum]	360	MSCFGCCDDDDMHKPADHGPFMTNNAAGYNAGQRVTESAQRETQNVNILPIAVPSITVDELKDITDNFGTKALIGEGSYGRVYHGVLKSGRAAAIKKLDSSKQPDREFSAQVSMVSRLKHENVVELLGYSVDGGLRVLAYEYAPNGSLHDILHGRKGVKGAQPGPVLSWAQRVKIAVGAAKGLEYLHEKAQPHIIHRDIKSSNVLLFDDDVAKIADFDLSNQAPDMAARLHSTRVLGTFGYHAPEYAMTGQLSSKSDVYSFGVVLLELLTGRKPVDHTLPRGQQSLVTWATPRLSEDKVKQCVDARLGTDYPPKAIAKMAAVAALCVQYEADFRPNMSIVVKALQPLLHARPAPSETSNL	83.38	355	0	586		AT3G62220.1	---	Protein kinase superfamily protein	361	MSCFGCCREDDLPGANDYGGHNMTKQSGGNDGRRNGSETAQKGAQSVKVQPIEVAAILADELIEATNDFGTNSLIGEGSYARVYHGVLKNGQRAAIKKLDSNKQPNEEFLAQVSMVSRLKHVNFVELLGYSVDGNSRILVFEFAQNGSLHDILHGRKGVKGAKPGPLLSWHQRVKIAVGAARGLEYLHEKANPHVIHRDIKSSNVLIFDNDVAKIADFDLSNQAPDMAARLHSTRVLGTFGYHAPEYAMTGQLSAKSDVYSFGVVLLELLTGRKPVDHTLPRGQQSLVTWATPKLSEDKVKQCVDSRLGGDYPPKAVAKLAAVAALCVQYEADFRPNMSIVVKALQPLLNARTGPAGEGAP	77.44	359	0	545		2	1.70E-46 | 9.00E-44	158.4 | 149.5	PF07714.12 | PF00069.20	Pkinase_Tyr | Pkinase		K13436	PTI1	pto-interacting protein 1	[EC:2.7.11.1]		1	GO:0005737	5	GO:0004672, GO:0004674, GO:0005524, GO:0016301, GO:0016772	1	GO:0006468
	19559	Peam|DryGeneModel_19559 augustus_masked-Scf00146-processed-gene-4.3-mRNA-1	1822	CGAGATTTTAGTGTAGCCCACATGTCGGTTATCATCTAAGCCACATGGCCCTTACCATCTAAGCCACATGTTGAGATGCATGCAAATGGGCCCTGATAAGATGTGTAGAGACAGTGCTAACTTCCTGATCAAGCAGGCTGGAGGGTGTAGAGAAATCGTCAAGCAAGCACGACATTATGCTGCCTTTTAGTATAAGGGTATATAGATAACCATCAAGTGGGCCCCATATATGTGGAGAGAAATTCGTCCAAACAAGCAAGCATGACATTATCTCCCATTCTGGTATGGTATAGAGAAATGCTGTATGGACTTACTGGGAGACCGATTTGAAGCACGAATTACAGATGGCAGGTGTGAAGTGTGAAATGTGAAATGTAAGGGCATAGAGATATAGATATAGCACATGGAAAGTAATTGTTTACTTGTGGTGAGTGGTTGGCGTGATTGATGATGGACGGCAGAGAAGAAGCAGTTCCGGTGACTATTGATCTGGACCAGTTCCCAGCCCAGGCTGGGAAACTTGCAGAAGCTTGTGAAGCGTTGGGGTGCTTCCGTGTGGTCAATCACAAGATCCCCTTACAGCTCATGTCCGAAATGAAATCGGTCGTCCGAAATCTTTTTGACCTGCCAACCGAGACGAAACGCCGGAACATCGACACGATCATAAGTAGCGGATATGTGGAACCCACACCCAGATTTCCCCTGTACGAGGCGTTGGGTTTCTACGATTCCAACTCGTTTGAAGCCGTCGATGCCTTCTGTGATCAGTTGGATGTCACCGTCCATCAGAGAGAAACAATCAAGACATATGCTCATGAAGTGCACAATCTAGCCATGGACATAGGACACAAGATAGCACAGGGCTTGGGTGTGGAAAAAGATTTGTGCAGAGAATGGCCAATTCAGTTCAAGATAAACAAGTACTCATTTACAAAGAAGACTGTAGGCTCCCCAGGCACTCAATTGCACACAGATTCTGGCTTTCTGACTGTACTTCAAGAAGATGAATGCGTGAGGGGATTTCAAGTGATGGATAAGAGCAGCAGATTAATATCCGTCGATCCCATCCCAGGATCATTTCTTGTTAATCTTGGAGATGTTGCCAAGGCATGGAGCAATGGCAGATTGTGCAATGCGAAGCACCGCGTGCAATGCATAGAACCAGGTATACGTCTCACGATCGCTGTGCTCATGCTCGGGCCAAAGGAGGAAATGGTGGAGGTGCCACCGGAGCTTGTGGATGTTGACCATCCACGCCTCTACCTCCCTTTCGACTATCAGGATTACCGGAAACGACGCATCTCCATGGGGCAGGTCGCTGGTGAAGCTCTTGAGCTTTACACCATACAAAATGCTTGAATATGTGCATTGCTTGAATCTTATCTCATCTTTTATGTTTTTTTAAGATCTCAACAAACACTGTGTCTTTTGTGTAATAACTATAGAGAGCTGGAAATTAGAATGTTAGATTTGAATGGGAGATGATACCCAATGGCTTGTTCTTTTGAAACATGTAATGATTTTCAGTAACTCTTCATAAACCCATGTGCAGAAGTGCATTGTATTTAATGGTATTAGAATGCTCTTCATTGCAACTTAGTTATTTAGAATTTGAAGTCTACTTTTCACTAGAAAGTAGAAACCCAAGCAGCTGATGTACTCAAAGACAGTGGTTAGATCACTTTAGACAAATAAAGGGCCAGTACCAATGACAAAAGATACAAAATGAGGGTCATGATTTGTCTCTTGCGCATGTGAAATGACATTTACGTATGGTGCAAATGTAGAAATTGGACTTTTGAAACACAATCGATGTCTGTTT	303	MMDGREEAVPVTIDLDQFPAQAGKLAEACEALGCFRVVNHKIPLQLMSEMKSVVRNLFDLPTETKRRNIDTIISSGYVEPTPRFPLYEALGFYDSNSFEAVDAFCDQLDVTVHQRETIKTYAHEVHNLAMDIGHKIAQGLGVEKDLCREWPIQFKINKYSFTKKTVGSPGTQLHTDSGFLTVLQEDECVRGFQVMDKSSRLISVDPIPGSFLVNLGDVAKAWSNGRLCNAKHRVQCIEPGIRLTIAVLMLGPKEEMVEVPPELVDVDHPRLYLPFDYQDYRKRRISMGQVAGEALELYTIQNA	100.884	Complete		XP_006849847.1	PREDICTED: 2-oxoglutarate-dependent dioxygenase DAO [Amborella trichopoda]	297	MVKRIPVIDLKCFPQQSSALLKGCEEFGCFRLINHGMPSKSMSEMKSTVRCLLDQPLEIKKQNIDAINGSGYMAPNAINPLYEALGLYDAPSPQAIQAFCDQLQASDPQRDTIQSYSHKIYEVAMDVASKMAESLGLEADLFNGWACQFRINKYLFSEEKLGETGVCIHTDSGFLTVLQDDERVSGLEVMSKNGEFVEVEPLPGSLIVILGDMAQVWSNGRFLNVKHKVMCKEATVRVSIAFFLLGPKGGTTMEVHTKLIDREHPRLYRPMSYEEYRNMRLSTGDRDGDALALYLCT	51.2	291	5e-109	318		XP_002448035.1	hypothetical protein SORBIDRAFT_06g019950 [Sorghum bicolor]	298	MAEIPVIDLRLAGSSREESARLRAACERLGCFRVTGHGVPAGLLAEMKAAVRALFDLPDDAKRRNADVIPGSGYVPPSAANPLYEAFGLLDAAAPADVDAFCARLDAPPHVRETVKAYAEKMHDVIVGVAGELASSLGLEKHSFQDWPCQFRINRYNYTQETVGSSGVQTHTDSGFLTVLQEDECVGGLEVLDPATGEFVPVDPVAGSFVVNIGDVGTAWSNGRLHNVKHRVRCVAPVPRISVAMFLLAPKDDGVSAPEAFVDEDHPRRYKAFNYDDYRRLRLSTGERAGEALARMAA	52.9	276	1e-106	312		XP_002263124.1	PREDICTED: 2-oxoglutarate-dependent dioxygenase DAO-like [Vitis vinifera]	298	MAAGDIPSIDMQDFPRQFRRLREACEEWGCFRVVNHSIPPSLLSEMKSVVGSLLDLPLEVKRRNTDVIAGSGYMAPSKVNPLYEALGLYDMASHQAVDAFCSQLDASPHQRETIKIYAKAVQELAMDIGNKLAETMGLGGDLFKEWPCQFRINKYNFTPETVGSPGVQIHTDSSFLTILQDDENVGGLEVMDKSGAFVAVDPMPGTLLVNLGDIATVWSNGRLCNVKHRVQCKEAAVRLSIASFLLGPKDAAVEAPPELVDSEHPRLFVPVTYEDYRKLRLSTKLQAGEALALVRVDS	61.86	291	6e-136	387		XP_004233276.1	PREDICTED: 2-oxoglutarate-dependent dioxygenase DAO [Solanum lycopersicum]	301	MESENSVPVIDLEDFPRQLSKLIWACEEWGCFRILNHDKILPVSLMAEMKEVVRALFDLPTEIKKRNKDVIAGSGYMAPSERNPLYEALGLYDMSCVEDVDEFCTQLDASPHQRETIKKYAAAINGLMMDILRKMSEGLGLRNVSFEDWPCQFRINKYHFTPEAVGSYGVQIHTDSGFLTILQDDECVGGLEVMKKSGEFVAVDPWPNTLLVNLGDIGTVWSNGRLYSAKHRVICKEAKLRVSIASFLLGPRDTAVEPPPELVNAEHPRIYVPFTFNDYRKLRLSTKLQAGEALDLMRTNL	57.48	294	4e-123	354		AT1G14130.1	---	2-oxoglutarate (2OG) and Fe(II)-dependent oxygenase superfamily protein	308	MGELNGVIIPTIDLEEVSDKILNQKIREASERWGCFRVINHGVSLSLMAEMKKTVIDLFQRPYEVKVRNTDVLLGSGYRAPNEINPYYEALGLYDMASPHAVNTFCDQLEASADQREIMVKYAKAINGLATDLARKLAESYGLVETDFFKEWPSQFRINKYHFKPETVGKLGVQLHTDSGFLTILQDDENVGGLEAMDNSSGTFFPIDPLPNTLAINLGDMATIWSNGRLCNVKHRVQCKEATMRYSIASFLLGPMDTDLEPPSEFVDAEHPRLYKPISHEGVRNIRMTKKLHDGEALKLITHAGLDK	50	292	8e-99	293		2	3.30E-13 | 8.50E-13	50.1 | 48.4	PF14226.1 | PF03171.15	DIOX_N | 2OG-FeII_Oxy		---	---	---	---		2	GO:0005634, GO:0005737	2	GO:0016491, GO:0016706	1	GO:0055114
	19560	Peam|DryGeneModel_19560 maker-Scf00146-augustus-gene-4.8-mRNA-1	1388	TTATTTATTCAATTGAGCCAACCGGATAACAATCATCATCGTGGTCTTTTTTTTGGTGTGGGTGACCACCTGTTCGTACAATTGTAAGTTTTCTTCCTCGCAAAACGTGCAAGTCAACATCACCAACTCCCTCTCTCCCACTCTCTCTCTCTCTTCTTCAGTTCTTTGCCTCTGTGACCTGTTACCACTCGGTCTCGATTTCCGAAAGAAGTCGACGTCGTCTTCTTCTTTCCAACTTCGGTTTGCAGAGAGGCTGTTCCGACGGGAACCTTAGATCTAGTCCGATCTAAATACTAACTTCGCGATCCAAACCGTCAAGACGCTCGAAACCTTGCTTTGATACCAATTGATGGATTCGGATGCGGAGACTCCGACACGCGGCCAGAGATCATGTGTGTTCCGTAGATTGGAAAGCTCCGCGGATCTCTTCATGTGGGGCTGGTGAATGTTGATCATCTTTCTGGTTGAATGCATTTCTCGAAAAGGTTCCTGACTCATAGTTTGTAGTATATATCACATTCTCTACACTCTCGCAAAAGGTAGAAAAAAGTGGTGTGATTGATGATGGACGGCAGAGAGGAAGCAATCCCAGTAATTGATCTGGACCAGTTCCCGGCCCAGTTTGGGAAACTCTTGGAAGCATGTGATATGTTTGGGTGCTTCCGTGTGGTCAACCACAAGATACCGTTACAGCTCATTTCCGAAATGAAATCGGTCGTCCGAAATCTACATGAACTTCCGACCGAGACGAAACTCCGAAACACCGACGCGATTTCAGGCAGAGGATATGAGGGACCCACGTCCAGTAATCCTCTGTACGAGGCGTTGGGTATCCACGACATCAACTCGTCTGAAGCCATTGATGCCTTTTGTGATCGATTGAATGCCACCGTCCATCAGAGAGAGGGTGTCCCGGCTCTTTTGGGCCGGAATAATATCACTGGGCTCTGGGCATGGAGCAATGGCAGATTGTACAATGTGAAGCATCGAGTTCAATGCTTAGCGGGAGTCACACGCGTGACAATAGCCACCTTCCTCCTTGGGCCTATGGAGGAAGTGGTGGAGGCACCGCTGAAGCTTGTGGATGCAGACCACCCTCGCCTCTACCGCCCTTTCTTCTATGAGGATTATCGGGAACAACGCCTCTCAACGGGGCTACGTGAGGGTGAAGTTCTTGAGCTCTACTCCATACAAAGTGATTGAATTTGGGCCTTGCTTTTATCTTAATTCTTATCTCGTCTTGCATGTTGATAAAATTTCAAGAACTCTCCCTATTTTAGGTAAGTGAAGAAAGTTAGAATAAGAATATAAGCTTTTGAAAGCATGGGTGATGCCCATAGCTCCTTTTGAAGCATGTGATGATTTGAGGGAACTCTTCAAAAACCCCT	213	MMDGREEAIPVIDLDQFPAQFGKLLEACDMFGCFRVVNHKIPLQLISEMKSVVRNLHELPTETKLRNTDAISGRGYEGPTSSNPLYEALGIHDINSSEAIDAFCDRLNATVHQREGVPALLGRNNITGLWAWSNGRLYNVKHRVQCLAGVTRVTIATFLLGPMEEVVEAPLKLVDADHPRLYRPFFYEDYREQRLSTGLREGEVLELYSIQSD	70.598	Complete		XP_006849847.1	PREDICTED: 2-oxoglutarate-dependent dioxygenase DAO [Amborella trichopoda]	297	MVKRIPVIDLKCFPQQSSALLKGCEEFGCFRLINHGMPSKSMSEMKSTVRCLLDQPLEIKKQNIDAINGSGYMAPNAINPLYEALGLYDAPSPQAIQAFCDQLQASDPQRDTIQSYSHKIYEVAMDVASKMAESLGLEADLFNGWACQFRINKYLFSEEKLGETGVCIHTDSGFLTVLQDDERVSGLEVMSKNGEFVEVEPLPGSLIVILGDMAQVWSNGRFLNVKHKVMCKEATVRVSIAFFLLGPKGGTTMEVHTKLIDREHPRLYRPMSYEEYRNMRLSTGDRDGDALALYLCT	54.13	109	2e-35	125		XP_002453860.1	hypothetical protein SORBIDRAFT_04g019760 [Sorghum bicolor]	301	MAEIPVIDLRLAGSAAEESARLRAACERLGCFRVTGHGVPAGLLAEMKAAVRALFDLPDDAKRRNADVIPGSGYMAPSPTNPLYEAFGLLDAAAPADVDAFCALLDAPPHVRETIKTYAEKMHDVIVAVAGELASSLGLVAEEHSFQDWPCQFRINRYNYTHETVVGSSGVQIHTDSGFLTVLQEDERVGGLEVLDPATGEFVPVDPVAGSFLVNIGDVGTAWSNGRLHNVKHRVRCVAPVPRISIAMFLLAPKDDGVSAPEAFVDADHPRRYKAFTYGDYRKLRLSTGEHAGEALARMAA	45.54	112	7e-24	96.3		XP_002263124.1	PREDICTED: 2-oxoglutarate-dependent dioxygenase DAO-like [Vitis vinifera]	298	MAAGDIPSIDMQDFPRQFRRLREACEEWGCFRVVNHSIPPSLLSEMKSVVGSLLDLPLEVKRRNTDVIAGSGYMAPSKVNPLYEALGLYDMASHQAVDAFCSQLDASPHQRETIKIYAKAVQELAMDIGNKLAETMGLGGDLFKEWPCQFRINKYNFTPETVGSPGVQIHTDSSFLTILQDDENVGGLEVMDKSGAFVAVDPMPGTLLVNLGDIATVWSNGRLCNVKHRVQCKEAAVRLSIASFLLGPKDAAVEAPPELVDSEHPRLFVPVTYEDYRKLRLSTKLQAGEALALVRVDS	59.63	109	2e-41	142		XP_004233276.1	PREDICTED: 2-oxoglutarate-dependent dioxygenase DAO [Solanum lycopersicum]	301	MESENSVPVIDLEDFPRQLSKLIWACEEWGCFRILNHDKILPVSLMAEMKEVVRALFDLPTEIKKRNKDVIAGSGYMAPSERNPLYEALGLYDMSCVEDVDEFCTQLDASPHQRETIKKYAAAINGLMMDILRKMSEGLGLRNVSFEDWPCQFRINKYHFTPEAVGSYGVQIHTDSGFLTILQDDECVGGLEVMKKSGEFVAVDPWPNTLLVNLGDIGTVWSNGRLYSAKHRVICKEAKLRVSIASFLLGPRDTAVEPPPELVNAEHPRIYVPFTFNDYRKLRLSTKLQAGEALDLMRTNL	52.63	114	1e-38	135		AT1G14120.1	---	2-oxoglutarate (2OG) and Fe(II)-dependent oxygenase superfamily protein	312	MAEVNGVIPTIDLEEVNDQILNEKIREASERWGCFTVINHGVSLSLMAEMKKTVRDLHERPYEMKLRNTDVLLGNGYKPLSEFNPFYESFGLFDMASPQAVNSFCDKLDASPDQREILLKYAKATDDLARSLARRLAESYGVVEPNFLRGWPSQFRMNKYHFKPDSVGKLGVILHTDPGFLTILQGDEDVGGLEAMDNSSGSFFPIHTLPNTLLVNLGDMATIWSNGRLCNVKHRVQCIEAKMRITIASFLLGPVDRDLEAPDEFVDAEHPRLYKPISDGGLRKIRLSKHLHAGESLKFITINELSDVPKID	47.27	110	2e-29	111		1	1.4e-13	51.4	PF14226.1	DIOX_N		---	---	---	---		1	GO:0005737	2	GO:0016491, GO:0016706	1	GO:0055114
	19561	Peam|DryGeneModel_19561 augustus_masked-Scf00146-processed-gene-4.4-mRNA-1	1601	GGCGGGGGACCCCACCAGATTGTCTCTATGTTCTCCACATTCGTAGAACCCACGTATTAAATGATCATATGAATGATGATTCAATTCCCAGGAGAGTGAAACTCCTGCATGATTTGGATTTCAGAGCTGGCTCTCACTAATGGGTTGAAACTTGAAAGAATCTCAATGACATTTCTCCTATAAATAGCTCCATATCTCTGAGACATTAGCCTCATCTCTGTGGTGTGTTTGGTGCAGTTCTGTAATGGCCCAGTCCAAAGAATCGGTAGTCCCTGTGATTGATCTTGAAGATTTTTCACTCCAATCTTCTAAGAAACTCTTAGAAGCTTGTGAGGCGTTGGGATGCTTCCGTGTGGTGCATCACAAGATCCCGTTACAGCTCCTGTCCGAAATGAAATCGGTCGCCCGACATCTTCTCGACCTACCAACCGAGACGAAACGCAGGAACACCGACACGATTGCAGGTAGCGGGTACATGGCCCCCAGTCCAACGAATCCTCTGTATGAGGCCTTGGGTCTTTATGATGTGAACTCATCTGAAGCCGTTGATGCCTTCTGTGACCAGTTGGAGGCCACCCCACATCAGAGAGAAACAATCAAGTCATATGCTCGTGGAGTACACAATCTAGCCATGGAAATTGGACACAAGATATCACAGGGCTTGGGTATTGAAGGGGATGTGTGCAGAGAATGGCCAATTCAGTTCAGGATAAACAAGTACTCATTCACAGAGGAGAGTGTAGGGTCCCTAGGCGTTCAACTACATACAGATTCCGGCTTTCTCACCATAGTTCAAGAGGATGAATGTGTTGGTGGCCTTGAAGTGATGGACAAGAGCGGCCAATTCATATCCATCGATCCCATCCCAGGATCACTCCTTGTTAATCTTGGAGACGTTGCCAAGGCATGGAGCAATGGCAGATTTTGTAGTGTGAAGCACCATGTGCAGTGCAAGGAAGCGGTCACACGCATTTCGATCGCAGTGTTCCTACTTGGGCCAAAGGAGGATGAGGTGGAGGCGCCACCAGAGCTTGTGGATTCTGACCACCCTCGCATCTATCTCCCTTTCACCTATGAAGGTTACCGGAAAAGACGCCTCTCAACGGGGCTGCGCGCTGGTGAAGCTCTTGAGCTTTACACCATACAAAATGCTTGATTGTGGTTGTGGGCATTGCTTCTATCTTATCCCATCTTTGCATGTTGTTAGGATTTCAACAGCACTGGTGTAAGAACTCTCAAGAGAGTAGAAAATAAGAATGTCAGCTTTTGAAGCATGGCTGATGCCAACGGCTTTTCTTTTGAAACATGTAATGATTTCCAGTTAACTCTTCGTAACCCCATTTACAGATATGCTTCGTATTTGGATATAGAGTCCGGATCCTCTGTCTGCATATATTACAAGGGAACAGTGTAACACTTTCCTTAAACTACATTGTGGGCCCACAATGATATAATCTAGACCGCTCAAGATGAATTCCATCCCCTCCACTGTTATATTTTCTGGTTTCAATTCGAAAGGAGCAAGTTCCAAAGTCTGATTGAGCACTATAACGGAAACGTGACTTAGCACTGATGTATTGATTTCATGGTTTTGATGACAA	303	MAQSKESVVPVIDLEDFSLQSSKKLLEACEALGCFRVVHHKIPLQLLSEMKSVARHLLDLPTETKRRNTDTIAGSGYMAPSPTNPLYEALGLYDVNSSEAVDAFCDQLEATPHQRETIKSYARGVHNLAMEIGHKISQGLGIEGDVCREWPIQFRINKYSFTEESVGSLGVQLHTDSGFLTIVQEDECVGGLEVMDKSGQFISIDPIPGSLLVNLGDVAKAWSNGRFCSVKHHVQCKEAVTRISIAVFLLGPKEDEVEAPPELVDSDHPRIYLPFTYEGYRKRRLSTGLRAGEALELYTIQNA	100.884	Complete		XP_006849847.1	PREDICTED: 2-oxoglutarate-dependent dioxygenase DAO [Amborella trichopoda]	297	MVKRIPVIDLKCFPQQSSALLKGCEEFGCFRLINHGMPSKSMSEMKSTVRCLLDQPLEIKKQNIDAINGSGYMAPNAINPLYEALGLYDAPSPQAIQAFCDQLQASDPQRDTIQSYSHKIYEVAMDVASKMAESLGLEADLFNGWACQFRINKYLFSEEKLGETGVCIHTDSGFLTVLQDDERVSGLEVMSKNGEFVEVEPLPGSLIVILGDMAQVWSNGRFLNVKHKVMCKEATVRVSIAFFLLGPKGGTTMEVHTKLIDREHPRLYRPMSYEEYRNMRLSTGDRDGDALALYLCT	56.7	291	2e-122	352		XP_002448035.1	hypothetical protein SORBIDRAFT_06g019950 [Sorghum bicolor]	298	MAEIPVIDLRLAGSSREESARLRAACERLGCFRVTGHGVPAGLLAEMKAAVRALFDLPDDAKRRNADVIPGSGYVPPSAANPLYEAFGLLDAAAPADVDAFCARLDAPPHVRETVKAYAEKMHDVIVGVAGELASSLGLEKHSFQDWPCQFRINRYNYTQETVGSSGVQTHTDSGFLTVLQEDECVGGLEVLDPATGEFVPVDPVAGSFVVNIGDVGTAWSNGRLHNVKHRVRCVAPVPRISVAMFLLAPKDDGVSAPEAFVDEDHPRRYKAFNYDDYRRLRLSTGERAGEALARMAA	56.21	290	2e-116	337		XP_002263124.1	PREDICTED: 2-oxoglutarate-dependent dioxygenase DAO-like [Vitis vinifera]	298	MAAGDIPSIDMQDFPRQFRRLREACEEWGCFRVVNHSIPPSLLSEMKSVVGSLLDLPLEVKRRNTDVIAGSGYMAPSKVNPLYEALGLYDMASHQAVDAFCSQLDASPHQRETIKIYAKAVQELAMDIGNKLAETMGLGGDLFKEWPCQFRINKYNFTPETVGSPGVQIHTDSSFLTILQDDENVGGLEVMDKSGAFVAVDPMPGTLLVNLGDIATVWSNGRLCNVKHRVQCKEAAVRLSIASFLLGPKDAAVEAPPELVDSEHPRLFVPVTYEDYRKLRLSTKLQAGEALALVRVDS	68.37	294	2e-153	431		XP_004233276.1	PREDICTED: 2-oxoglutarate-dependent dioxygenase DAO [Solanum lycopersicum]	301	MESENSVPVIDLEDFPRQLSKLIWACEEWGCFRILNHDKILPVSLMAEMKEVVRALFDLPTEIKKRNKDVIAGSGYMAPSERNPLYEALGLYDMSCVEDVDEFCTQLDASPHQRETIKKYAAAINGLMMDILRKMSEGLGLRNVSFEDWPCQFRINKYHFTPEAVGSYGVQIHTDSGFLTILQDDECVGGLEVMKKSGEFVAVDPWPNTLLVNLGDIGTVWSNGRLYSAKHRVICKEAKLRVSIASFLLGPRDTAVEPPPELVNAEHPRIYVPFTFNDYRKLRLSTKLQAGEALDLMRTNL	64.29	294	2e-140	398		AT1G14130.1	---	2-oxoglutarate (2OG) and Fe(II)-dependent oxygenase superfamily protein	308	MGELNGVIIPTIDLEEVSDKILNQKIREASERWGCFRVINHGVSLSLMAEMKKTVIDLFQRPYEVKVRNTDVLLGSGYRAPNEINPYYEALGLYDMASPHAVNTFCDQLEASADQREIMVKYAKAINGLATDLARKLAESYGLVETDFFKEWPSQFRINKYHFKPETVGKLGVQLHTDSGFLTILQDDENVGGLEAMDNSSGTFFPIDPLPNTLAINLGDMATIWSNGRLCNVKHRVQCKEATMRYSIASFLLGPMDTDLEPPSEFVDAEHPRLYKPISHEGVRNIRMTKKLHDGEALKLITHAGLDK	53.97	302	4e-117	339		2	2.40E-17 | 2.30E-12	63 | 47.4	PF03171.15 | PF14226.1	2OG-FeII_Oxy | DIOX_N		---	---	---	---		2	GO:0005634, GO:0005737	2	GO:0016491, GO:0016706	1	GO:0055114
	19562	Peam|DryGeneModel_19562 maker-Scf00146-augustus-gene-5.6-mRNA-1	4409	ATGATAATATATGATGTTTTGGCCGGGAAAACCTTGAATTCATTTCATGTTTTCGAAGGTATTCGTGTGCATGGGATTTCCTGTAGCTTTGTTGATTCAACAAACTGCCGGTCATCTGCAACACTTGCTTTCAAGATTGCAATATTTGGAGAAAGGAGAATTAAGCTATTTAGCTTGCATTTTGACACGACCTTGGACTATCAAATTTTGGAGAACACATGTTTCCAATTGACACTAATCCTTGCGTTACCAAAGTTCAGTCACTGGGTTATGGATGTTTGCTTCTTGAAGGAGGACCACGTGCTTTGTGACCGCGACCGTGACAATCATCTAGCAGTGGGACTCAGCAACAATTCGCTCTGTCTCTGGGATGTTTCTAGATTCCGTCTGGTTCTTGAAGTACAATGTGCAGAAAAGTGCCTTCTGTATTCTATGCGATTATGGGGTCACAACACCAATTCTCTCCATGTGGCATCTGGTACTATCTATAATGAGATAATTGTTTGGAAGTTGGTTCACCAGAGTAATGTTGCATCTTCTGCCAGTTCAGTAGAAGTTTGCAATCATCATGATTCTTCTTGCAGCAAGGATAACCGGCCTTGTGAGAAGCAATATATGGCCATTACTTTGAGTAGGCTCATTGGACATGAAGGTTCAATTTTCCGCATAGCATGGTCCCCTGATGGGTCTAAACTGACATCTGTTTCTGATGACCGTAGTGCTCGTGTTTGGACGATTAATGCTCAGAGGAAAGAATCTGGTGATCTGGAGGCCCTTGAAGCTAATGTTTCGGTTGGCCTTATACTGTTTGGACATAATGCTAGAGTTTGGGACTGTTATATCTCTGATTCTGTAATAATTACTGCTGGGGAGGACTGTACCTGCCGTGTATGGGGATTGGATGGGAACCAGCTTCTGATGGTCAAGGAACATATTGGAAGAGGCATATGGCGGTGTTTGTTTGATCCAAGCTCTTCACTTCTCATCACTGCTGGATTCGACTCTGCAATAAAAATACATCCACTGCCTGTTTCTTCATTTCGGAGCACAATTGACAAGGATGAAACTGCGGAAGAGTTCAAAGATAGGACAGAGATCATCACAATTCCTACTCTGAACCTATCAGAACAATTTGGGCTCATGGACAGCAAAAGTGAATATGTACGATGCTTGTGTTTTGCTCAAGAAGACATCCTTTATGTTGCCACTAACCATGGTTATTTATATCATGTTAAAGTGTCAGCTGGGAATGTAAAATGGTATGAACTTGTGCGGTCTGATGAAAAGGTGCCCACTATTTGTATGGATTTGTTATCCACAAATTCATCTAATTCGCATGAGGACGTGGATGACTGGATAGCTACTGGAGATGGTAGAGGAAACACAATGGTTGTTGGCATAAATAGTGATTGTAACCCTAAAGTGGTTACCTCATTTACCTGGACTGCGGAAAAGGAGAGACAACTTTTAGGAACTTATTGGAGCAAGTCATTGGGATGTCGTTGCCTTTTCACTACTGATCCTCGAGGGAAAATAAAATTATGGAGATTAGATTTTGCCTTTGCTGATGGTACATACATGGATTGCAAGGCGTCATTACTTGCAGAATTCACATCATCTTTTGGAATGCGAATTATGTGTGTCAATGCTTTGTTCGAGGAAGAGGTGTTGGCATGCGGCGATCAACGTGGTAATCTTATCATGTTCCCATTATCAAAGGGTTTGCTACTGACAGCTTCAATCAAGTCAGATGAGAAGATATCTTCACTCGCTTATTTTAAAGGAGCTCATGGGATTTCAAGTGTGGCTAGCATCTTGATTGCCACACTGCATTTCAACCAAGTCGAAATCTGCTCAACTGGAGGAGATGGTTGCATATGCTATTTTAAGTATAACAAAGATTGGCAGACTTTGGAATTTATGGGGATGAAGCAAGTGAAAGAACTAAGTTTAGTTCAATCCATCTTTGCTAAAGCCAGCTCTATGAAGGACTTCACACAGAGTAATTATGCAGTTGGTTTTGCATCAACGGACTTCATCATATGGAACTTGGTCAATGATACAAAGGTTTTACAAATCCCATGTGGTGGATGGCGGCGTCCTCATTCTTATTTTCTTGGTGATACTCCAGAAATTCAGAGCTGCTTTGCATATTTAAAGAATCAAACTATTCATATTCATAGGCTCTGGGTGCCAGCCAGCGAGAGGATACCGCTTCCCAGGGTTTTGCACTTGCAATTTCATGGAAGAGAGATACATTCCTTATGTCTCATATCTGTTGGGATGGTATTGCATTCAAATGAAGATGCTAATCACTTTCTCAGACTAAGTTGGATTGCAACTGGATGTGAAGATGGAACTGTAAGATTGACAAGGTATACTCCTGATGTTGGCAGTAGGTCAGTATCCAGGTTGCTTGGGGAGCATGTCGGGGGATCGGCTGTGAGGTCAATATGCTTCATATCAAAGATACACACAGCTACAGTAGGCCAACCCTGCATTCCTTGCCAAAGGCTTGGATGTGATGCTGTCCCACTTAACAGAGATGATCCCTCCTTGCTTATTTCTGTTGGTGCAAAGAGGATTTTGACTTCTTGGCTTCTTTGGAACAAAAGTCACAAGGAAGAAGCAGATGTTGGTGGGGTGCTTTCAAAAGCTGAGAATTCATATAGTCATCTATCAGAAGAATGCACCGCAGTGTCTTTCCAGTGGCTCTCCACTCACATGCCACCTAAGTTTGCCAGTACACGTAAAGGTGTAGAAAATATGGATCAAAATAATGAACAAGGGAGAAATATTTCTATTATTGAAACTGGGGAACAATATGAAAATGACTGGCGATACTTGGCTGTCACTGCTTTTCTTGTTAAAGGTGCCGATCAAAGGCTAACATTTTGTTTCGTTGTGGTGGCTTGTTCGGACGCCACACTTGCACTGCGTGCTCTTCTTCTCCCTTCTCGCCTGTGGTTTGATGTTGCAGTGTTGGCGCCCCAGACATCACCAGTTTTGGCCCTGCAACATGTTGTCATTCCCATTTTTGCTCCTTCAGAAGATAAAGTCCAGATTGGAAGTGTCTATATCGTTATCAGTGGATCTACAGATGGGGCCATTACTTTCTGGGATCTGACAGAAACTGTTGAATCTTTTATGCAACGGGTATCGACGATTCAGCCTGAAAAAGTGATTGACTGTCAGAGAAGACCAAGAACAGGAAGAGGAAGCCAGGGTGGGCGGTGGTGGAGATCATTGACAAATTGTTCCTCTAAAACATGCCCACCAGTTTCTATCGGCACGGTTAACACTGTCAAGGACAGTATTGACCACAATGTTGCTTCAACTGCTCATGGAATTTCATCTGAAGATGGTAGCATCAGCTGTCCAAATGCATGCTCTCAGAGCACTGATAGCTTCATTATGCCAGAAGTGCAAGCTGATGATTCATTGACTGGAGTTGCTGAAATAGGGCCCCTACATGTCCTGGCCTCTGTTCACCGATCTGGTGTCAATTGCCTCCATGTTTCAAACTCTAAAGATGGTCTAAATATGAAGTCTGAATCAATTTATTACATTTTAAGTGGTGGCGATGATCAAGCACTGCACTCTTTTGGTTTTGATTTGGTTCTGAAACCGACAAACTACACTGACGGGTCTACTCAACTTACTGACCTCAATGCAAATGATATGTTGGCTGGATTGGTTGGAAAGCCTACTGGCTTGGACAACATGAGAAACAGTTCTCTTGGTATTTGGAATAAAGAATATAGGTTGAGATTCTTGTCTCAGAATGGAATTGCATCAGGTCACAGCTCTGCAGTAAAAGGTGTTTGGACAGATGGGACTTGGGTTTTCAGTACTGGTCTAGATCAACGAGTTAGATGCTGGTGTCTCAGTAAAAGTGGTAAACTTACTGAGCATGCCCATCTGATCATTAGTGTTCCGGAGCCGGAAACATTGGATGCCAGAGCCTGTGGCAGAAATCAATATCAGATTGTTGTTGGTGGAAGGGGCATGCAAATGGTTGAGTTCTCTGCACTGGGTAAACTGCTTGACACTAGTTGTACACACCAGCTTGTGATTGCAGACGATCAGTCAGGTATTTTGGCCATCTTTATGTAGTGAAATGACATTGGGTCAAGTTACAATTCGTTGTTAAGAAATTTCTTTTTGTAATCAACCATTGCTTGATACTTCTTTGTAAATATTAAGTGTAACCTTATTGATCTCTACTTTGATAAATATGGTCGCATGCCTAGATTTTAATCACTTCACATATCATGTTAGAGGGGCAAATGCTGACATGTCCTGTATCAGTAGATCAGCAATGTTTTTATATTTCAGAACCAACAGTCTATATGGGCACTTTGGATTGTTTTTCTTTCCACTAAGTGGTAGCTTTTTTTTTTTTTCTT	1371	MIIYDVLAGKTLNSFHVFEGIRVHGISCSFVDSTNCRSSATLAFKIAIFGERRIKLFSLHFDTTLDYQILENTCFQLTLILALPKFSHWVMDVCFLKEDHVLCDRDRDNHLAVGLSNNSLCLWDVSRFRLVLEVQCAEKCLLYSMRLWGHNTNSLHVASGTIYNEIIVWKLVHQSNVASSASSVEVCNHHDSSCSKDNRPCEKQYMAITLSRLIGHEGSIFRIAWSPDGSKLTSVSDDRSARVWTINAQRKESGDLEALEANVSVGLILFGHNARVWDCYISDSVIITAGEDCTCRVWGLDGNQLLMVKEHIGRGIWRCLFDPSSSLLITAGFDSAIKIHPLPVSSFRSTIDKDETAEEFKDRTEIITIPTLNLSEQFGLMDSKSEYVRCLCFAQEDILYVATNHGYLYHVKVSAGNVKWYELVRSDEKVPTICMDLLSTNSSNSHEDVDDWIATGDGRGNTMVVGINSDCNPKVVTSFTWTAEKERQLLGTYWSKSLGCRCLFTTDPRGKIKLWRLDFAFADGTYMDCKASLLAEFTSSFGMRIMCVNALFEEEVLACGDQRGNLIMFPLSKGLLLTASIKSDEKISSLAYFKGAHGISSVASILIATLHFNQVEICSTGGDGCICYFKYNKDWQTLEFMGMKQVKELSLVQSIFAKASSMKDFTQSNYAVGFASTDFIIWNLVNDTKVLQIPCGGWRRPHSYFLGDTPEIQSCFAYLKNQTIHIHRLWVPASERIPLPRVLHLQFHGREIHSLCLISVGMVLHSNEDANHFLRLSWIATGCEDGTVRLTRYTPDVGSRSVSRLLGEHVGGSAVRSICFISKIHTATVGQPCIPCQRLGCDAVPLNRDDPSLLISVGAKRILTSWLLWNKSHKEEADVGGVLSKAENSYSHLSEECTAVSFQWLSTHMPPKFASTRKGVENMDQNNEQGRNISIIETGEQYENDWRYLAVTAFLVKGADQRLTFCFVVVACSDATLALRALLLPSRLWFDVAVLAPQTSPVLALQHVVIPIFAPSEDKVQIGSVYIVISGSTDGAITFWDLTETVESFMQRVSTIQPEKVIDCQRRPRTGRGSQGGRWWRSLTNCSSKTCPPVSIGTVNTVKDSIDHNVASTAHGISSEDGSISCPNACSQSTDSFIMPEVQADDSLTGVAEIGPLHVLASVHRSGVNCLHVSNSKDGLNMKSESIYYILSGGDDQALHSFGFDLVLKPTNYTDGSTQLTDLNANDMLAGLVGKPTGLDNMRNSSLGIWNKEYRLRFLSQNGIASGHSSAVKGVWTDGTWVFSTGLDQRVRCWCLSKSGKLTEHAHLIISVPEPETLDARACGRNQYQIVVGGRGMQMVEFSALGKLLDTSCTHQLVIADDQSGILAIFM	100.612	Complete		XP_011621942.1	PREDICTED: uncharacterized protein LOC18430075 [Amborella trichopoda]	1399	MEEGHSRPWRLRSREYFGEISALCLLNSSFPLLLAGTGPQILLYDVENGELLNSFFVFDGIRVHGISASLLDLDHEKSSSKNPVKIAVYGERKVKVFSLCISGKFHPESDTKACIDLILVHSLPRFNHWVMDICFLKVLTLGDHDKSNHLVIGLSDNSLCLWHISRSKLLFDLKSPERCLLYAMRIWGDDIPSLHVASGTIYNEILIWKIASQGAEPLTYIEEDCYDGVATLAKNSAFHDQPYAAIHLNRLTGHAGSIFRLAWSSDGLKLISVSDDRSARIWTVKAQKDEFIGPILFGHNARVWDCYISESIIITCGEDCTCRVWGIDGNQLLMFEEHVGRGIWRCVYDPTSFLLITAGFDSAIKVHYLNALDLSDNLHPNGIVKDLDSRKEIFSICTENVISKTDHKLMDSNSEYVRCLHFAREDILYVATNQGSLYHVQLSIPGEEKWTEVVKVNVVASIVCLDLLPLNSSNPSKPIEDWVALGDGKGNVTVVQITSGSFPVEVALFFSWQAEQERQLLGVYWCKSLGYSHLFTADPRGRLKLWKLGSTSPGTCDASHSLYGNYFLDHKVLLVSNFASCFGRRIMCLDASIEEEVLVCGDQRGNLIIFPIPKSLSVAESIELEATIPVLTHFKGAHGISCVASISISTSSCNEVQIRSTGRDGCICYFTYRNEVQGELPFLEFRGMKQVKEISVIESVCAKSGLAEDLTQGRYAVGFASADFIIWDLINELKILRLTCGGWRRPHSYILGNIPEIQNCFGFLKDHTIHVYRLWVPTSETRTYPQVLHLQFHGREIHSLCFIALPLNSSGTVNISWIATGSEDGTVRLTRYDLIHDSVESWPASKLLGEHVGGSAVRSICLVSDMYTCVEDCTQMSHDKYWELDASSIRMSDNFILISVGAKQVLTCWLLKDLKCDNKEETDGYQTKAGIHGRNVLEASQVSFQWLSTHMPPKFSSTSRRVDSIKKNHGHLRASSSGSEFCEDSENDAKAKPLESNENDWRYLAVTSFFVKTAECRSTACFIVAACSDVSLTLRVLVLPSRLWFDVALLVPETAPILALQHVVIPLRLAHKDKVHIRNVYIVIGGSTDGRITFWDLTETIESFMRQVLAFQPEKYIDCNRRPRTGRGSQGGRWWKSITNLSSNAMDLEVSRISLERDKIKHPTNQTEKKTATKSTNPVNSSMGSPQNTTTGSHSVIGAEMVDNSSIQVPQIQALYVLPSAHQSGVNCLCISTTNLKTNCKDADFTAVYFVASGGDDQALQCLSFDLVFSPEDHDTGPMTTECLGRSGVMDSLSTSSVTYRLRLLHQETLASAHSSAVKGIWTDGIWVFTTGLDQRVRCWHRRHSGKLVEHFNLVVNVPEPETLDAWRIARDRYQIAVAGRGMQMVEFFCPTSHEHYTD	51.26	1391	0	1300		XP_002468658.1	hypothetical protein SORBIDRAFT_01g049790 [Sorghum bicolor]	1327	MAAGGHLRPGSYLGDVSALSFLPSSPHPLLLAGTGSQLLLYEVGAARLVASFRVFDGVRVHGIEPRSGGPDSYTLAVFGERRVKLFSLRFGAEADGGEVDEARLELEQRLPGFDHWVLDARFLEVDGLLAIGLSDNSVTLWDLSKCSLVTRVKSPEKCLLYSMRMWGDSVGELLVASGTILNEILIWKLASQVLGSSMVCSNEGDTSDVNSPKIINLDDNQHMTVHLGRLKEHEGSIFRIAWSSDGSKFMSVSDDRSARVWMLTFKSQGSVNQTASQDNVEIIPKLTLFGHSARIWDCYVSDSMVITAGEDCTCCIWGMDGKLIKMFKEHIGRGIWRCLFDPSSLIVVTAGFDSAIKVHYLCNSIFHDIVEDKRVSDGLNYDSEIFVVSSPSVSGQYGPLDSKSEYVRCLHFAEENILYVATNNGYLHHAELSNIEDVRWTEIIQVTEKAPIICMDVMTTYSNLSLNREDTIALGDGRGNVTIVRLTSGSTEPKLDLSFTWSAEKDRQLLGVYWCKALECSHIFTADPRGVLKLWNIRDALFSSTDIINTPQMFPLVAVFESSFGARIMCLDASPGEEILIAGDKKGNITAFPFPKTSALHASGLMQQKMLPCDRFKGAHGISSVASVHIKDSISDHIEIHTTGGDGCICLFKYGRNVQKIEFFGMRQVKELGTIQSIYTNLASESQLSSTYAIGFTSADFIIWDLENETKMAQVSCGGWRRPYSYYLGTVPEYQNCFAFVKDHHIHIHRHWAPTHDKKLLPQVLHLQFHGREVHSLCFIDPASHSDPENNSDLLVATGCEDGTVRLTGFLTGSSGKWHSSKLLGEHVGGSAVRATCFIPRTYTVTCKSYNDSLNGISDGIAVEKDETFLLISVGSKQVLTTWILQPRNAENRQVCSSGLDIDSKQNAKNLENVDSAMSFQWLTTHMPSKLPRNGLKSGHIKQSIEEGNSSVVQPNMDIVDHMENDWRYLSVTAFHLKHPLLSRLTVCFVVVACSDATVVLRALLLPSRLWFDVALLVPQASPVLVLRHIIINAGHYKDDAGDRYLIVSGSTDGSITFWNLTETIHGFMQLISETQPHMNIDCQKRPRTGRGSQGGRRRWRSLAYALKKRDGDMSPSNESNLGSLNAAENSPEASGVENTQTIVHEASDSSNTEMPSSTQSCDIPELRPMHLLSGVHQSGVNCLHISYSTPDKSYCIISGGDDQAVQCFNFRVVSSEDCLTTTTRLNSHDNDTLKILYQHKASSAHSAAVKGIWTDGTWAFSTGLDQRVRCWKMGLIGQFTEYSHAIISVPEPETLDVFHDRAKRKYHIAVAGRGMQMVEFSPPGDV	46.44	1376	0	1111		XP_010652305.1	PREDICTED: uncharacterized protein LOC100257191 isoform X1 [Vitis vinifera]	1403	MEKQSEWRLHGGHYLGEISALCLIHAPPLPHFSSLPYLLAGTGSQVLLYDLESVKILRSFHVLEGIRVHGIACRLVDCKEGSVLSVKIAVFGERRVKLFNLRIEMVPESQDEPQVCLELTLLHSLPKFSHWVLDVCFFKEDIATSSHCLVVGCSDNSVHLWDMLTSSSILEVRNPERCLLYSMRLWGDELQNLLVASGTIYNEIIVWKAVPQNCTPSLGSSVKDHINSSSSFCNGFNHYSQQYQALNICRLAGHEGSIFRLAWSSNGSKLVSVSDDRSARIWPIHAEREVSDNSGEIVDTGSAGPVLFGHNARIWDCCILDSLIVTAGEDCTCRVWGTDGNQLKMIKEHIGRGVWRCLYDPKFSLLVTAGFDSAIKVHQLQASLPKAPQEQVAEVKELIDRTEIFTVCIPNSSEHTGLMDSKSEYVRSLRFTCENSLYVSTNRGYLYHAKLFDTGDVKWTELIRVSEEVPIVCMDLLSRNGPKLSSGVEDWIAVGDGKGNMTVTGIVSDLCPPKVGLTYTWSAGIERQLLGTFWCKSLGYRYIFTADPRGKLKLWRLCNPSQSASQNSAISNNVSLIAEFISSFNIRIMCLDASSEEEVLICGDLRGNLILYPLLRSILVGSSFGSEVKITPLTYFKGAHGISSVSGISIAGFVSNQIEIQSTGGDGCICYLEYRRDRQNLQFIGMKRVKELSLVQSVSSGADSVDDLTSSKYAIGFASTDFIIWNLITETKVVQVPCGGWRRPHSYYLGDVPEMRNCFAYVKDEIIYIHRFWIPESERKIFPQNLHIQFHGREMHSLCFVSRDSQVGLNGKHDLSSRSSWIATGCEDGTVRLTRYSPGVENWFSSQLLGEHVGGSAVRSICPVSKIHTIPADATNMPNGTQRQHATWDGRENPFLLISVGAKRVITSWVLRTSTIDNKGEASDDGVQDKTGKGFPSMSFQWLSTDMPTKYSGIRKKTEDLENIVGIKKASSVNIDAESRSLFPERKEMQLRTCIGDMYENDWRYLAVTAFLVKDPVSRITVCFIVVGCSDATLSLRALILPSRLWFDVALLVPQSSPVLALQHAIIPLFQPSEEKIQIGNAYIAISGSTDGSIAFWDLTESVENFMLRASTLHTENSIDCQKRPRTGRGSQGGRWWRSLGTTPKKKPSGGSVSMRVEEGTGVLNYVACGTSSKLNDPENTPTACSQAMFTASLESEVNTDDSSSEICEISPLHVLSSIHQSGVNCLHISDMNHCQSFNNGFLYYLLSGGDDQALHCLGFDLTLLPTSSESQIKAVNVENPTTKFEDIKNLNHCKQNKNYRIRFLYHDRVASAHNSAVKGIWTDGTWVFSTGLDQRVRCWYLGEHGKLIEQAHLVISVPEPEALDARACGRNHYQIAVAGRGMQMVEFSVSPDMDGRGADGFC	55.43	1373	0	1401		XP_004229294.1	PREDICTED: uncharacterized protein LOC101246276 [Solanum lycopersicum]	1382	MEQSRCSLQTGQYLGEISALCFLHLPPDFSSLPFLLAGTGSQILVYDLMVGKLIKSFDVFDGIRVHGVSLEAFNEHLSDTHITFKIAVYGERRVKLFSLQIQRVSNSQTEQQTCFELTLSLVVLLPKFTHWVLDVSFLKWDGATSSNKGSHCLAIGCSDNSVHIWDMLRCSLLSTVRCSEKCLLYSMRIWGDDVGSLRVASGTILNEVLVWKVGRKAGPDVIGNPNLILTTYEGLQLPYQQYEAINICKLIGHEGSIFRLAWSADGFKLVSVSDDRSARIWTLGADGPNHVVDDSVLFGHSARIWDCCIFDSLIITAGEDCTCRVWGMDGTQLTRIKEHVGRGIWRCLYDPDAALLVTAGFDSSIKVHRLQASFSNGSAGGIVEVQDSTVKKEEFALYIPNFREHVGLMNSKSEYVRCLHFSREDSLYVATNNGYVYHAKLYDAKEVKWTELLHIGEEGPIVCMDLLSHCSNVTKDIENWVAVGNGKGTMMIAKVVGDVLNPRVELTSTWSAEPERQLLGTYWCKSLGPMFLFTSDPRGTLKLWRLFNPLPSVSDDVMRRCCVSLIAEFRSCFGMRIMCLDASVENEVLVCGDIRGNLLLFPLQRDILFSMSTASEIYITPLNNFRGAHGISTVCSISIASFSPTQLEIHSTGGDGCICYFEHDRSHHNLEFIGIKQVKELSTIRSVFTNADQQDDLPSGSCAIGFSSSDFIIWNLISETKVLQVTCGGWRRPHSYFLGDVPEMKNCLAYVKDGVIYVHRHWVTTNERVMYPKNFHLQFHGREIHTICFISRDSLCSLNEKQDTFSEMIWVATGCEDGTVRLTRYASETENWSTSKLLGEHVGGSAVRSIFFVSRLHRMVLDASDVHESVNSEKWFLEDPEDCSLLISVGAKRVVTAWKQKNKMRIREEGTLGTECHIKNDLHFHGSSLSASFQWLSTDMPTRERNNGKQQIKKVRETVENGGSFSSEDKRSYSESCLPDIFENDWRYLAVTAFLVQVAGIRCSVCFVVVACSDATVTLRALLLPYRLWFDVALLTPLSSPVLALRHIVVPTCPPVQGTIQFGSRYIIISGSTDGSIAFWDLTDHVDKFMQQLSALQIGKGLDSQKRPRTGRGSQGGRQWRFLGSQVSNKTTSDEQLSEVPFSREKPDNGFCATVTGTGKNVQHHALQGISRSVENTHVFSPDTPTRIKEVLQKACPLHIFKDVHQSGVNCLHVSDIDGPEVSDRKFTFYILSGGDDQSLNCLSLDFSPTSMRQSSENSTLEQNSTSTSQNIGGDVHNYQVGNHHIKFMLHDNITSAHSSAVKGVWTDGRWVFSTGLDQRIRCWHLEERGKLTEHKHMVVSVPEPEALDARVCGRNHYQIVVAGRGMQMFDFFAPDDMKDGN	49.09	1373	0	1214		AT4G01860.2	---	Transducin family protein / WD-40 repeat family protein	1308	MAEENSRRKWNPHAGPYLGEVSSLAFLNLPQHVSSIPYLLAGSGSEILLYDLSSGELIRSFQVFEGVRVHGTVCSKSFVHSAERYTYKLVIFGEKKVKIFSLIVELASSSGEISVNLENFESLPRLSNWVFDVCFLQDSTGSLEEEDKLLAIGCSDNSLSIWDVKESRMAFEIQSPERCLLYTMRLWGDSISTLRIASGTIFNEIIVWRAVGLDGDNVDHGHYSASHMLRLTGHEGSIFRIVWSLDGSKIVSVSDDRSARIWEIDSQEVVGPVLFGHSVRVWDCCISDSLIVTAGEDCTCRVWGVDGTQLEVIKEHIGRGIWRCLYDPNSSLLVTAGFDSAIKVHQLHNRGSETSLDAVGVLNSPDKLEYFSTCLPNSTKHTGLTDSKSEYVRCLQFTQEDTIYVATNHGCLYHARLLSSGNVRWTELVRIPEEGPIITMDVMSGGKVRESCALDDWVALGDGKGNMTIVRVIGDMYNPHAGLNQSWKASPERQLLGAFWCKSLGYRFVFSCNPRGLLKLWKLSGSLESAAETYDVSLLAEFSSGFGKRIMCVDASVEDEVILCGDLRGNITLFPLTKDMLHGVSVSSELKIPSLKYFKGAHGISTVSSLSVARLTSNKAEICSTGADGCICYFEYDREMQTLEFMGLKQLKELNLVQSVCQGVQFSEDHPNNDYAAGFASTDFILWNLTAETKVTQISCGGWRRPHSFYLGEIPEWQNCFAYVKDDVIHIHRHWVGGQKTKVFPLNLHTQFHGRELHSLCFISTDTKAGFDSEESKISDRSSWIATGCEDGSVRLSRYASEFGNWSTSELLGEHVGGSAVRSVCCVSNMHMMSSDVPNLPDMCDQDYAVDDCESPRLLISVGAKRVVTSWLLRNGRHKKKGESCISDNGHNRASSEVSPVTFQWLATDMPTKYRPCGKIEKSPKLEGVEEDTSANVTKLGSNTYNERENYEDDWRYMAATAFLVKCVGSRLTICFIAVACSDATLTLRALVLPHRLWFDVASLVPLKSPVLSLQHAVVPLDPPHEGNTPYSDVYLLISGATDGSIGFWDVTKCVEAFVKQVSSIHIEKYIDCQLRPRTGRGSQGGRKWKLLGSKISKRAQENSNSVGEAAEEDPASSLELTNDHPQENGKNEDADSLPETSEIKTSHVVKNAHQSGVNCLHVSRSNSSPSYGNGLMFNVISGGDDQALHCLSFNILSSSNNRATISEIMDLNQTPSYRIMLTDRGGIASAHSSAIKGVWMDTNWVFSTGLDQRVRCWFLEKDGKLIEHAHIVISVPEPEALDAKAIDENRYQIAVAGRGIQMVEFSG	48.72	1363	0	1190		1	2e-21	74.9	PF00400.27	WD40		---	---	---	---		2	GO:0005737, GO:0080008	1	GO:0000166	1	GO:0008150
	19563	Peam|DryGeneModel_19563 maker-Scf00146-augustus-gene-5.5-mRNA-1	606	ATGGAAGCAGCAAAGCATGGTGATCCAACAATTTTATTTGCTGGATTGGATCTATCTGTTGAAGCCGAGAGCCTGGATCGGACGGATCTCCTTCTTCCTGGTTACCAAAAACAACTCATCAACCAAATCGCCTATATTGCTAACCACCCTTTGATCCTTGTCATCATGTCTGCTGGGATTCCATGCAGATTTGTCTCTCCCTTGGATGCCCTTTCCAAGGATGCTAATGTTAGTTATGCAATGGGGTGCGGTGATGTGCATTGCCCCAATGATACCTTCATTCGGCAAGCAGTGGAAGCTGCAAAGAATGCAGATGCAACAATCACCTTTGCTGTATTGGATCTGTCTGTCGAAGCTGAGGGCTTGGATCGGATGGATCTCCTTCTTCCTGGTAATCAGTCTCTACTGATCAATGAAATTGCGAGCGCTGTTACTAACCCTGTGATCCTTGTCATCATGTCTGGTAGTGGGGTAGACATCTCTTTTGCTAAGTTTAACCCCAAGGTCAATTCCATTATCTGGGCTGGCTACCCTCGTGAAGAAGGCGGTGCGGCGATCGCAGATGTTATTTTCGGACGTCACAGCCCTGGTATGTCGGGTTCTTAA	201	MEAAKHGDPTILFAGLDLSVEAESLDRTDLLLPGYQKQLINQIAYIANHPLILVIMSAGIPCRFVSPLDALSKDANVSYAMGCGDVHCPNDTFIRQAVEAAKNADATITFAVLDLSVEAEGLDRMDLLLPGNQSLLINEIASAVTNPVILVIMSGSGVDISFAKFNPKVNSIIWAGYPREEGGAAIADVIFGRHSPGMSGS	25.372	Partial		XP_006858943.2	PREDICTED: beta-xylosidase/alpha-L-arabinofuranosidase 1 [Amborella trichopoda]	788	MAARPGTGLSSSAVTLTSGQGPTIVCDHLRFKDLGLDMKSFPFCDKSLSYGVRVKDLIDRMTLVEKVGQIGDQATGVPRLGLPKYDWWSEALHGVAYVGHGTHFDDIVPAATSFPEVILMAASFNESLWKAIGQVVSTEARAMNNLGLAGLTFWSPNINVARDPRWGRIMETPGEDPYTVGRYAVNYVRGLQDVEGTTPGTNTTEEDLNTRPLKVAACCKHYAAYDVDNWQGVDRYHFDARVTERDMLETFVRPFEMCVRDGDVSSVMCSYNRVNGIPTCADPKLLSETIRGEWNLHGYIVSDCDSLEVMHHGHKFLNDTPEDTVAQTLRAGLDLDCGLYFTKYTNSSVSQGKVRQADIDKALNNLYMVLMRLGFFDGSPVYAGLGKSDVCSDSNIELAAEAAREGIVLLNNSMGGLPLNKLKHKNVVVVGPHGNASNAMIGNYEGYPCRNMTPLIGLSEYANVSYEPGCADINCLNMTLFHRAVTAAKNADATILLMGIDLSVEAEGRDRNDLLLPGYQHQLISEIADAAKGPVILVILSAGGVDISFAMDNPNVSAVVWAGYPGGEGGRAIADVIYGHYNPGGRLPITWYQADYVHQFPMTSMPLRPIDDLGYPGRTYKFFSGKPLFPFGYGLSYTSFNYTLKTATKSLAIHLGKYVQCRQLSYAESVKPPPCPAALVSDLSCAKTFEIEVIVQNVGTIGGSHVVMVYTVPPSGLLGMPLKQLVGFQRVFVSAGGSEVVKFKLNGCQSFTVVEETAYQVVPAGVSTVLIGDDKVSVSFPLELQLHY	62.59	139	4e-50	172		XP_002455502.1	hypothetical protein SORBIDRAFT_03g012290 [Sorghum bicolor]	825	MASASSILVALLCAIAAAAVSSSAAAAAGSGGAGGGLGPISTNGRNYTKVCDPVRFAALGLDMSRFRYCDASLPYAERVRDLVGRLSLEEKVRNLGDQAEGAPRVGLPPYKWWGEALHGVSDVGPGGTWFGDVVPGATSFPLVINSAAAFNESLWRAIGGVVSTEIRAMYNLGHAELTYWSPNINVVRDPRWGRASETPGEDPFVVGRYAVNFVRGMQDVVIAAGAAATADPFSRPIKVSSCCKHFAAYDVDAWFKADRLTFDAQVEERDMVETFERPFEMCIRDGDASCVMCSYNRINGIPACADARLLSETVRSQWQLHGYIVSDCDSVRVMVRDAKWLNYTGVEATAAAMKAGLDLDCGMFWEGARDFFTTYGVDAVRQGKIKEADVDNALGNVYTTLMRLGFFDGMPEFESLGADDVCTRDHKELAADAARQGMVLLKNDARRLPLDPSKINSVSLVGLLEHINATDVMLGDYRGKPCRIVTPYDAIRQVVNATYVHACDSGACSTAEGMGRASRTAKIADATIVIAGLNMSVERESNDREDLLLPWNQSSWINAVAEASTTPIVLVIMSAGGVDVSFAQNNTKIGAIVWAGYPGEEGGTAIADVLFGKYNPGGRLPLTWFKNEYVNQIPMTSMALRPDAAHGYPGRTYKFYGGPAVLYPFGHGLSYTSFTYASGTTGATVTIPIGAWEHCKMLTYKSGKAPSPSPACPALNVASHRCDEVVSFSLRVANTGGVGGDHVVPVYTAPPPEVGDAPRKQLVEFRRVFVPAGAAVDVPFALNVCKTFAIVEETAYTVVPSGVSTVIVGDDALALSFAVTINLAV	53.24	139	2e-42	151		XP_002274651.1	PREDICTED: beta-xylosidase/alpha-L-arabinofuranosidase 1-like [Vitis vinifera]	809	MGKLLRSLFFSLSIVWIAFFAVCSAIKSPLKDGPAAAPMAARGPIDGNYTYVCDESRFAALGLDMKDFHYCDSSSPYEVRAKDLVDRMTLSEKVMQTGDQASGVERIGLPKYNWWSEALHGVSNFGRCVFFDEVVPGATSFPTVILSAASFNQSLWKTLGQAVSTEARAMYNSGNAGLTFWSPNINVVRDPRWGRILETPGEDPHLVGLYAVNYVRGLQDVVGAENTTDLNSRPLKVSSCCKHYAAYDLDNWKGADRVHFDARVSVQDMAETFVLPFEMCVKEGDVSSVMCSYNKINGIPSCADSRLLKQTIRGEWDLHGYIVSDCDSVEVMAVDQKWLDSSFSDSAAQALNAGMNLDCGTFNNRSLTEAVNQGKANQADLDHSLRYLYVLLMRVGFFDGIPAFASLGKDDICSAEHIELAREAARQGIVLLKNDNATLPLKSVKNIALVGPHANATDAMIGNYAGIPCYYVSPLDAFSSMGEVRYEKGCADVQCLNETYIFNAMEAAKRADATIIFAGTDLSIEAEALDRVDLLLPGYQTQLINQVADLSTGPVVLVIMSGGGVDISFARDNPKIAAILWAGYPGEQGGNAIADVILGKYNPGGRLPITWYEADYVDMLPMTSMALRPVDSLGYPGRTYKFFNGSTVYPFGYGMSYTNFSYSLSTSQRWTNINLRKLQRCRSMVYINDTFVPDCPAVLVDDLSCKESIEFEVAVKNVGRMDGSEVVVVYSSPPLGIAGTHIKKVVGFERVFVKVGGTEKVKFSMNVCKSLGIVDSTGYALLPSGSHTIKVGGDNTTSVAFPFHVNYVN	65	140	4e-56	189		NP_001266107.1	SlArf/Xyl2 protein precursor [Solanum lycopersicum]	774	MSGGNSITKSTSSLFIFIFLFVSIQAARPPFACDQKNRAFRNFPFCQTNLPIGDRVRDLIGRLTLQEKVKLLGNNAAAVPRLGIKGYEWWSEALHGVSNVGPGTKFGGEFPGATSFPQVITTAASFNASLWEEIGRVVSDEARAMYNGEMGGLTYWSPNVNIFRDPRWGRGQETPGEDPVVAALYAERYVRGLQGNEDGDSLKVAACCKHYTAYDLDNWGGVDRFHFNAKVTKQDIEDTFDVPFRSCVKQGKVASIMCSYNQVNGIPTCADPQLLRKTIRGGWGLNGYIVSDCDSVGVFYDTQHYTSTPEEAAAAAIKAGLDLDCGPFLSQHTENAVHIGILKEAAIDTNLANTVAVQMRLGMFDGEPSAQQYGHLGPRDVCSPAHQELAVEAARQGIVLLKNHGPALPLSPRRHRTVAVIGPNSDVTVTMIGNYAGVACGYTSPLQGISKYAKTIHEKGCGDVACSDDKLFAGAVNAARQADATVLVMGLDQSIEAEFRDRTGLLLPGFQQELISEVSKASRGPVVLVLMSGGPVDVTFANNDPRIGAIVWAGYPGQGGGAAIADVLFGAHNPGGKLPMTWYPQEYLNNLPMTTMDMRSNLAKGYPGRTYRFYKGPLVYPFGHGLSYTKFITTIFEAPKTLAIPIDGRHTYNSSTISNKSIRVTHAKCSKISVQIHVDVKNVGPKDGSHTLLVFSKPPVDIWVPHKQLVAFQKVYVPARSKQRVAINIHVCKYLSVVDRAGVRRIPIGEHSIHIGDAKHSLSLQASVLGVIKS	52.14	140	1e-42	152		AT1G02640.1	BXL2, ATBXL2	beta-xylosidase 2	768	MILHKMAFLAVILFFLISSSSVCVHSRETFACDTKDAATATLRFCQLSVPIPERVRDLIGRLTLAEKVSLLGNTAAAIPRLGIKGYEWWSEALHGVSNVGPGTKFGGVYPAATSFPQVITTVASFNASLWESIGRVVSNEARAMYNGGVGGLTYWSPNVNILRDPRWGRGQETPGEDPVVAGKYAASYVRGLQGNDRSRLKVAACCKHFTAYDLDNWNGVDRFHFNAKVSKQDIEDTFDVPFRMCVKEGNVASIMCSYNQVNGVPTCADPNLLKKTIRNQWGLNGYIVSDCDSVGVLYDTQHYTGTPEEAAADSIKAGLDLDCGPFLGAHTIDAVKKNLLRESDVDNALINTLTVQMRLGMFDGDIAAQPYGHLGPAHVCTPVHKGLALEAAQQGIVLLKNHGSSLPLSSQRHRTVAVIGPNSDATVTMIGNYAGVACGYTSPVQGITGYARTIHQKGCVDVHCMDDRLFDAAVEAARGADATVLVMGLDQSIEAEFKDRNSLLLPGKQQELVSRVAKAAKGPVILVLMSGGPIDISFAEKDRKIPAIVWAGYPGQEGGTAIADILFGSANPGGKLPMTWYPQDYLTNLPMTEMSMRPVHSKRIPGRTYRFYDGPVVYPFGHGLSYTRFTHNIADAPKVIPIAVRGRNGTVSGKSIRVTHARCDRLSLGVHVEVTNVGSRDGTHTMLVFSAPPGGEWAPKKQLVAFERVHVAVGEKKRVQVNIHVCKYLSVVDRAGNRRIPIGDHGIHIGDESHTVSLQASTLGVIKS	50	140	3e-40	145		1	2.3e-33	115.6	PF01915.17	Glyco_hydro_3_C		---	---	---	---		2	GO:0005576, GO:0009505	1	GO:0004553	2	GO:0005975, GO:0046685
	19564	Peam|DryGeneModel_19564 maker-Scf00146-augustus-gene-6.5-mRNA-1	4050	ATGGATTTGCCTTCTTCAGAAACACCCCTTCCTCCTTTGGTCGAGGAAACGGTACAAAAGATATGCCGTGAGCAGCTTCTGCCCTCGCCCGATCACATCGCTCCTTGCACCAAGCTGGCTTTGCTTGGCCAAGAGCGATCTTTGAAACTGCTTAAAGAGATTTCAAGTCACAAGGGTAGAGGGTCGAACTCAGAACTGGTGAGTTTCAACCATTGGGCTATCTTGGAATTGGCCCAGCAAGGTCAGGCTATGAAGGTTCGAACTATCAACGCGATAGTTCGAACCTTTGGTTTGTCTGGAAATTGGCCCAGAATGTGTAGAGCTGAAGGTTCAAACGAGCAAATCGAGAGTTCGAACCTATGGCCTATCTGGAAAATGGCCCAGAAAGTTCAACATACGAAGGTTCAAACTCTAAATGCGAGGGTTCAAACCCTTCGCCTGCCTGGAAAATGGCTCAGGGAGTGCAAAACTTCAAGCAAAGAGAATGATCCTTACTATGTATTGAGATACAAATGCGATGGAAAAGGCTACCGGATGTTGCAAAAAGTGTACAAATTGCTGCTCGAACAGGGTGCCTCTGGGGATTGGGTTGGGGGAGAGGTCAGAGAGGAGAGGGAGAAGGCTGTTTCTACAGAGGCAAGGGCAATGTACAATCTAGGAATGGCTGGATTGACATTTTGGAGTCCTAACATCAATGTGGTTAGGGACCCCAGATGGGGAAGAGCCCTTGAAACACCTGGGTTGGATTTGGATTGTGGTGATTACTATCCCAACTTCACAATGCCAGCAGTTAATATGGGGAAAGTCCGTGAAAGTGATATAGATAAGGCCTTGTTCTATCTTTACAATGTGTTGATGAGGCTTGGATTCTTTGATGGAAGTCCTGCCTATGCAGCCCTTGGAAAGGATGATGTGTGCACTAAAGAGAACATAGAGCTTGCAACTGATGCGGCTAGACAAGGAATTGTTCTACTCAAGAATGACAACAACACGTTGCCTCTGAGATCTAAAAAGGCTAGGACATTAGCGGTAGTCGGACCCCATGCCAATGCTACCAGTGCTATGATAGGAAATTATGCAGGGATCCCATGCAAAGTTGTATCTCCCTTGGACGCATTTTCTAAGGAAGCAAAGGTCAAATATGCGATGGGGTGTGGTGATGTTCAATGCCCCAATGATACCTTCATCTTTAAGGCAATGGAAGCAGCAAAGCATGCTGATGCCACAATCATATTTGCTGGATTGGATCTATCTGTTGAAGCCGAGAGCCTGGATCGGACGGATCTCCTTCTTCCTGGTTACCAAACACAACTCATCAACCAAATCGCCGATATTGCCATCAGCCCTGTCATCCTTGTCATCATGTCTGCTGGTGGGGTTGACATCTCTTTTGCTAAGCATAACCCCAAGATCGATGGCATCATCTGGGCTGGTTACCCAGGTGAACAAGGTGGCGCGGCGATCGCAGACGTCATTTTCGGTCGATACAATCCTGGTGGGAAGCTACCTTTGACATGGTACACAGCTGACTATGTAGACAAACTTCCAATGACATCCTTGCAACTGAGGCCAGATGATGAAATGGGTTACCCCGGAAGAACCTACAAATTCTACAATGGCTCTACAGTCTATCCATTTGGTTATGGTCTAAGCTACACTCAGTTCAATATGGCACTGGTCAGGGGTCCAAGGTCTGTCAAGGTGAAGTTAAGCTCGAACCAACATTGCCGTAGCTTGCCTACCAAACCAAATGGCTACTTGAATCCATGCCCATCTGTTTTAGTCGACGAACTGAGCAAAAACACCAACAAGGAAACAATAGATTTCGAGGTTCTAGTGGAGAATGTTGGAGGTAGAGATGGCAGCCTTGTCCTAATTGTCTATGCTGAGCCTCCACAACAGTTTGAGGGATTTCCATTCAAGCAAGCAGTCGAGTTCGAGAGAGTGGCTTTGAAAGCAGGCGAGAGCAAGACGGTGAAGTTTGAGCTCGTCGTAGCTAAGAGTCTGAGCGTGGTGACAGACACTGCTTATGTTGCTTTGCCATCAGGGGGGCATATGATCCATATACATGGAGATGGTGCAGTTACATTCCCATTCAACACTACACTGGTCAAGGGTCCAACACCTGTCAATGTGAAGTTAAGCTCGAACCAACATTGCCATAGCTTGCCTACCAAACCGGATGCGTCCCCGAATCCATGCCCATCAGTTCTAGTCGACGACCTGAGCAACACCATCAGTGGAACAATAGATTTCGAGGTTCTAGTGAAGAAGGTAGGAGCTAGAGATGCTAGAGATGGAAAACCTGTGTTAATTGTCTATGCTGAACCCCCAGAACAGTACACAGGGCTTCCATTCAAGCAAGTTGTCGGGTTTGAGAGAGTGGCTTTGAAAGTGGGCGAGAGCAAGTCTGTGAAGTTTGAACTTGACGTCGCTAAGAGCTTGAGCGTGGTGACAAACACTGCTCATGTTTCTTTGCCATCAGGGAAGCATAATGTCCATGTAACAACACAAGATAAGTTGGAGACATTCCAACCTCCTTTTGAGATGTGTGTGAAGGAAGGGATGGATTTGGATTGTGGTGATTACATGCCCAACTTCACTGTATCAGCTATTGTTAAGGGAAAGGTCCGCGAAGATGATGTGGATCAGTCCTTGATCAATCTCTACATTGTGTTGATGAGGCTTGGATTCTTTGATGGAAATCCTATGTATGAATCCCTTGGAAAGGATGATGTGTGCACCAAAGAGCATATTGAGCTCGCTGCTGATGCGGCTCGACAAGGAATTGTTCTGCTCAAGAATGACAACACCTTGCCTTTGAGCCCTAGCAAGTATAAGAATCTTGCTGTGGTTGGACCCCATGCAAATGCTACCAAAGCAATGATAGGAAATTATGCAGGGATTCCATGCAGATTTGTCTCTCCCTTGGATGCCCTTTCCAAGGATGCTAATGTTAGTTATGCAATGGGGTGCGGTGATGTGCATTGCCCCAATGATACCTTCATTCGGCAAGCAGTGGAAGCTGCAAAGAATGCAGATGCAACAATCATCTTTGCTGGATTGGATCTGTCGGTCGAAGCTGAGGGCTTGGATCGGATGGATCTCCTTCTTCCTGGTAATCAGTCTCTACTGATCAATGAAATTGCGAGCACTGTTACTAACCCTGTGATCCTTGTCATCATGTCTGGTAGTGGGGTAGACATCTCTTTTGCTAAGTTTAACCCCAAGATCAATTCCATTATCTGGGCTGGCTATCCTGGTGAAGAAGGCGGTGCCGCGATCGCAGATGTTATTTTTGGACGTCACAACCCTGGAGGGAGACTACCCATGACTTGGTACCAAGCTGACTATGCCCATAAGCTTCCTATGACATCCATGCAAATGAGGCCAGTTGAAGAACTGGGTTACCCTGGAAGAACATATAAATTCTTCAATGGCACCACTGTCTATCCATTTGGTTATGGTCTAAGCTACACTCAATTCAATCTCACTTTAGTTAAGAAGCAAAGATACATCCTGTGCCAGTTGAATCCACTCCAACATTGCCAAAAAATGAAGATCAAACCCGGACATTTTGAACCTCCATGCGCTGCAGTTCAAGTGGACGACTTGAGTAGCTGTAACTTGGAAGATATCGAGTTTGCGATCGAACTGAAGAACATGGGAGAGAGAGATGGAAGCTACACGGTAATCGTCTATGCAGCACCTCCTGACTACGCGGGGCTTCCATCCAAGCAAGTTGTGGCATTCAGGAGGGTGTTTGCTCAGGCTGGAGAGTCAATGACAATTGAGTTTAAGCTTGATCCGATCAAGAGCTTGAACGTAGTCACAGACCGCGCCTATGTTGTTTTGCCGTCTGGGGAGCACAATATAATGATTGGAGATGGAGATGGCTCTAGAATCGGCGAGGGCGAGTTTGAGCCAATATCAGAGTTGATCCAGAAGCCTGATGTGTGCTTGAATACATGCCCTGCTGTTCTTGTCGACGACTTCAACATCAACGAAACAATCGGCTTCGAGGTTCTAGTGCAGAATACGAGATGGTGA	1349	MDLPSSETPLPPLVEETVQKICREQLLPSPDHIAPCTKLALLGQERSLKLLKEISSHKGRGSNSELVSFNHWAILELAQQGQAMKVRTINAIVRTFGLSGNWPRMCRAEGSNEQIESSNLWPIWKMAQKVQHTKVQTLNARVQTLRLPGKWLRECKTSSKENDPYYVLRYKCDGKGYRMLQKVYKLLLEQGASGDWVGGEVREEREKAVSTEARAMYNLGMAGLTFWSPNINVVRDPRWGRALETPGLDLDCGDYYPNFTMPAVNMGKVRESDIDKALFYLYNVLMRLGFFDGSPAYAALGKDDVCTKENIELATDAARQGIVLLKNDNNTLPLRSKKARTLAVVGPHANATSAMIGNYAGIPCKVVSPLDAFSKEAKVKYAMGCGDVQCPNDTFIFKAMEAAKHADATIIFAGLDLSVEAESLDRTDLLLPGYQTQLINQIADIAISPVILVIMSAGGVDISFAKHNPKIDGIIWAGYPGEQGGAAIADVIFGRYNPGGKLPLTWYTADYVDKLPMTSLQLRPDDEMGYPGRTYKFYNGSTVYPFGYGLSYTQFNMALVRGPRSVKVKLSSNQHCRSLPTKPNGYLNPCPSVLVDELSKNTNKETIDFEVLVENVGGRDGSLVLIVYAEPPQQFEGFPFKQAVEFERVALKAGESKTVKFELVVAKSLSVVTDTAYVALPSGGHMIHIHGDGAVTFPFNTTLVKGPTPVNVKLSSNQHCHSLPTKPDASPNPCPSVLVDDLSNTISGTIDFEVLVKKVGARDARDGKPVLIVYAEPPEQYTGLPFKQVVGFERVALKVGESKSVKFELDVAKSLSVVTNTAHVSLPSGKHNVHVTTQDKLETFQPPFEMCVKEGMDLDCGDYMPNFTVSAIVKGKVREDDVDQSLINLYIVLMRLGFFDGNPMYESLGKDDVCTKEHIELAADAARQGIVLLKNDNTLPLSPSKYKNLAVVGPHANATKAMIGNYAGIPCRFVSPLDALSKDANVSYAMGCGDVHCPNDTFIRQAVEAAKNADATIIFAGLDLSVEAEGLDRMDLLLPGNQSLLINEIASTVTNPVILVIMSGSGVDISFAKFNPKINSIIWAGYPGEEGGAAIADVIFGRHNPGGRLPMTWYQADYAHKLPMTSMQMRPVEELGYPGRTYKFFNGTTVYPFGYGLSYTQFNLTLVKKQRYILCQLNPLQHCQKMKIKPGHFEPPCAAVQVDDLSSCNLEDIEFAIELKNMGERDGSYTVIVYAAPPDYAGLPSKQVVAFRRVFAQAGESMTIEFKLDPIKSLNVVTDRAYVVLPSGEHNIMIGDGDGSRIGEGEFEPISELIQKPDVCLNTCPAVLVDDFNINETIGFEVLVQNTRW	186.442	Complete		XP_006858943.2	PREDICTED: beta-xylosidase/alpha-L-arabinofuranosidase 1 [Amborella trichopoda]	788	MAARPGTGLSSSAVTLTSGQGPTIVCDHLRFKDLGLDMKSFPFCDKSLSYGVRVKDLIDRMTLVEKVGQIGDQATGVPRLGLPKYDWWSEALHGVAYVGHGTHFDDIVPAATSFPEVILMAASFNESLWKAIGQVVSTEARAMNNLGLAGLTFWSPNINVARDPRWGRIMETPGEDPYTVGRYAVNYVRGLQDVEGTTPGTNTTEEDLNTRPLKVAACCKHYAAYDVDNWQGVDRYHFDARVTERDMLETFVRPFEMCVRDGDVSSVMCSYNRVNGIPTCADPKLLSETIRGEWNLHGYIVSDCDSLEVMHHGHKFLNDTPEDTVAQTLRAGLDLDCGLYFTKYTNSSVSQGKVRQADIDKALNNLYMVLMRLGFFDGSPVYAGLGKSDVCSDSNIELAAEAAREGIVLLNNSMGGLPLNKLKHKNVVVVGPHGNASNAMIGNYEGYPCRNMTPLIGLSEYANVSYEPGCADINCLNMTLFHRAVTAAKNADATILLMGIDLSVEAEGRDRNDLLLPGYQHQLISEIADAAKGPVILVILSAGGVDISFAMDNPNVSAVVWAGYPGGEGGRAIADVIYGHYNPGGRLPITWYQADYVHQFPMTSMPLRPIDDLGYPGRTYKFFSGKPLFPFGYGLSYTSFNYTLKTATKSLAIHLGKYVQCRQLSYAESVKPPPCPAALVSDLSCAKTFEIEVIVQNVGTIGGSHVVMVYTVPPSGLLGMPLKQLVGFQRVFVSAGGSEVVKFKLNGCQSFTVVEETAYQVVPAGVSTVLIGDDKVSVSFPLELQLHY	55.46	458	1e-163	509		XP_002455502.1	hypothetical protein SORBIDRAFT_03g012290 [Sorghum bicolor]	825	MASASSILVALLCAIAAAAVSSSAAAAAGSGGAGGGLGPISTNGRNYTKVCDPVRFAALGLDMSRFRYCDASLPYAERVRDLVGRLSLEEKVRNLGDQAEGAPRVGLPPYKWWGEALHGVSDVGPGGTWFGDVVPGATSFPLVINSAAAFNESLWRAIGGVVSTEIRAMYNLGHAELTYWSPNINVVRDPRWGRASETPGEDPFVVGRYAVNFVRGMQDVVIAAGAAATADPFSRPIKVSSCCKHFAAYDVDAWFKADRLTFDAQVEERDMVETFERPFEMCIRDGDASCVMCSYNRINGIPACADARLLSETVRSQWQLHGYIVSDCDSVRVMVRDAKWLNYTGVEATAAAMKAGLDLDCGMFWEGARDFFTTYGVDAVRQGKIKEADVDNALGNVYTTLMRLGFFDGMPEFESLGADDVCTRDHKELAADAARQGMVLLKNDARRLPLDPSKINSVSLVGLLEHINATDVMLGDYRGKPCRIVTPYDAIRQVVNATYVHACDSGACSTAEGMGRASRTAKIADATIVIAGLNMSVERESNDREDLLLPWNQSSWINAVAEASTTPIVLVIMSAGGVDVSFAQNNTKIGAIVWAGYPGEEGGTAIADVLFGKYNPGGRLPLTWFKNEYVNQIPMTSMALRPDAAHGYPGRTYKFYGGPAVLYPFGHGLSYTSFTYASGTTGATVTIPIGAWEHCKMLTYKSGKAPSPSPACPALNVASHRCDEVVSFSLRVANTGGVGGDHVVPVYTAPPPEVGDAPRKQLVEFRRVFVPAGAAVDVPFALNVCKTFAIVEETAYTVVPSGVSTVIVGDDALALSFAVTINLAV	46.83	489	1e-138	444		XP_002274651.1	PREDICTED: beta-xylosidase/alpha-L-arabinofuranosidase 1-like [Vitis vinifera]	809	MGKLLRSLFFSLSIVWIAFFAVCSAIKSPLKDGPAAAPMAARGPIDGNYTYVCDESRFAALGLDMKDFHYCDSSSPYEVRAKDLVDRMTLSEKVMQTGDQASGVERIGLPKYNWWSEALHGVSNFGRCVFFDEVVPGATSFPTVILSAASFNQSLWKTLGQAVSTEARAMYNSGNAGLTFWSPNINVVRDPRWGRILETPGEDPHLVGLYAVNYVRGLQDVVGAENTTDLNSRPLKVSSCCKHYAAYDLDNWKGADRVHFDARVSVQDMAETFVLPFEMCVKEGDVSSVMCSYNKINGIPSCADSRLLKQTIRGEWDLHGYIVSDCDSVEVMAVDQKWLDSSFSDSAAQALNAGMNLDCGTFNNRSLTEAVNQGKANQADLDHSLRYLYVLLMRVGFFDGIPAFASLGKDDICSAEHIELAREAARQGIVLLKNDNATLPLKSVKNIALVGPHANATDAMIGNYAGIPCYYVSPLDAFSSMGEVRYEKGCADVQCLNETYIFNAMEAAKRADATIIFAGTDLSIEAEALDRVDLLLPGYQTQLINQVADLSTGPVVLVIMSGGGVDISFARDNPKIAAILWAGYPGEQGGNAIADVILGKYNPGGRLPITWYEADYVDMLPMTSMALRPVDSLGYPGRTYKFFNGSTVYPFGYGMSYTNFSYSLSTSQRWTNINLRKLQRCRSMVYINDTFVPDCPAVLVDDLSCKESIEFEVAVKNVGRMDGSEVVVVYSSPPLGIAGTHIKKVVGFERVFVKVGGTEKVKFSMNVCKSLGIVDSTGYALLPSGSHTIKVGGDNTTSVAFPFHVNYVN	58.79	461	4e-176	543		NP_001266107.1	SlArf/Xyl2 protein precursor [Solanum lycopersicum]	774	MSGGNSITKSTSSLFIFIFLFVSIQAARPPFACDQKNRAFRNFPFCQTNLPIGDRVRDLIGRLTLQEKVKLLGNNAAAVPRLGIKGYEWWSEALHGVSNVGPGTKFGGEFPGATSFPQVITTAASFNASLWEEIGRVVSDEARAMYNGEMGGLTYWSPNVNIFRDPRWGRGQETPGEDPVVAALYAERYVRGLQGNEDGDSLKVAACCKHYTAYDLDNWGGVDRFHFNAKVTKQDIEDTFDVPFRSCVKQGKVASIMCSYNQVNGIPTCADPQLLRKTIRGGWGLNGYIVSDCDSVGVFYDTQHYTSTPEEAAAAAIKAGLDLDCGPFLSQHTENAVHIGILKEAAIDTNLANTVAVQMRLGMFDGEPSAQQYGHLGPRDVCSPAHQELAVEAARQGIVLLKNHGPALPLSPRRHRTVAVIGPNSDVTVTMIGNYAGVACGYTSPLQGISKYAKTIHEKGCGDVACSDDKLFAGAVNAARQADATVLVMGLDQSIEAEFRDRTGLLLPGFQQELISEVSKASRGPVVLVLMSGGPVDVTFANNDPRIGAIVWAGYPGQGGGAAIADVLFGAHNPGGKLPMTWYPQEYLNNLPMTTMDMRSNLAKGYPGRTYRFYKGPLVYPFGHGLSYTKFITTIFEAPKTLAIPIDGRHTYNSSTISNKSIRVTHAKCSKISVQIHVDVKNVGPKDGSHTLLVFSKPPVDIWVPHKQLVAFQKVYVPARSKQRVAINIHVCKYLSVVDRAGVRRIPIGEHSIHIGDAKHSLSLQASVLGVIKS	45.34	461	3e-123	402		AT5G09700.1	---	Glycosyl hydrolase family protein	526	MVVQAGYEPADHSGFQPYGPNLRLVHTVHSQLGLGSPDLRVCFRYIVSDCDSLGILYGSQHYTKTPEEAAAKSILAGLDLNCGSFLGNHTENAVKKGLIDEAAINKAISNNFATLMRLGFFDGNPKNQPYGGLGPKDVCTVENRELAVETARQGIVLLKNSAGSLPLSPSAIKTLAVIGPNANVTKTMIGNYEGVACKYTTPLQGLERTVLTTKYHRGCFNVTCTEADLDSAKTLAASADATVLVMGADQTIEKETLDRIDLNLPGKQQELVTQVAKAARGPVVLVIMSGGGFDITFAKNDEKITSIMWVGYPGEAGGIAIADVIFGRHNPSGKLPMTWYPQSYVEKVPMTNMNMRPDKSNGYLGRTYRFYIGETVYAFGDGLSYTNFSHQLIKAPKFVSLNLDESQSCRSPECQSLDAIGPHCEKAVGERSDFEVQLKVRNVGDREGTETVFLFTTPPEVHGSPRKQLLGFEKIRLGKKEETVVRFKVDVCKDLGVVDEIGKRKLALGHHLLHVGSLKHSFNISV	46.65	463	6e-128	405		2	1.50E-113 | 4.20E-34	377.8 | 116.3	PF01915.17 | PF14310.1	Glyco_hydro_3_C | Fn3-like		---	---	---	---		1	GO:0005576	1	GO:0004553	1	GO:0005975
	19565	Peam|DryGeneModel_19565 maker-Scf00146-augustus-gene-6.7-mRNA-1	4143	CCGACGTGCACCGAGCAGCCCGGCCAGGGGTTGGAATTACCGGTTCGGCTTCCAAAACATTTCTGGGAAGTGCGAACTGCATTCATCCGCCGTCTTTCCGACCTAGCTCTCTGTGTGACCCCTCTCTTGACATGTTCTTGCAAAAATGGGTGATCATGATATGTGTTTCGAGTGCTTGCAGAAAAGCATCCAAACCGATTTCTCCGAAAAACTCATCTTCCGTCACGGTATTTCCGATTCCGTTCTTCCCTTCTCCTCCAGGGCTGTCGTCCAGATTGACTTGAATAATAAAGCAGACAAAACAGCCAGCGAAGAACTTTCGCCTCAATTCATATTGCTGCGTGTGACAAACCATGACAACAAGTGCTTATCAAAGTTTATTGTTGGGCAGGCTACAGAAAATGATACGGAGGATCATGTACATGGAAATGGAAACTCAGGTTTAGCAGGAATATGTCAGCTCCATGCTGAATCCAATGCTGAAGTATCCAAAAACGACGATGAATCATTATCTTCCTCCGAGGAAAATCCTCAGTGTTCTGTGAAGTTTGGCAGTAAAACCAGCACAGTGGAATTGAGCAAGTCAAGCACCGAATTTTCTAGCGAGTTGTTCTCCTCAAGGATGGTCTCTGCATTTAGTCCAATTGCTTATGTTGGAACTGGTTCCTACTCAGTCATTGAAAACATCATCTGCAAATATTTATCTGGTTCTGTTGAAGATCATGTAATGGCTTCTCTCAGATTCCTTCTTGAAGGAGAACCAACAGATCAATATGGTGCAGATTTTCTTAACTTAGTTGGAATACCTACATTTGCCGAGAATGGTATTTGTAAGTGTGCGAGGCATCCTAACATTGCCCCAGTTTTAGGTATGCTAAATATGCCTGGATCTGTTAATTTGTTGTACCCCAAAACCCCTTATAGTTTGGAGAACATTCTGCACTATAGCCCAAAAGCACTCAAGACTGACTGGCATATTAGATTTTTAATATACCAAATTCTCTCTGCCTTGGCATATATCCATGATCTAGGGGTTGCTCATGGCAATATATGCCCATCCAATGTAATGTTGACAGATTCATGCTGGGTATGGTTGAATGTTTGTGATGAACATCGAGTGAAAACATTGAGCTTGAGAAAGCAAGAAGTGCCTGTTTTATTGCCTTCAGAAACAAGATGTTGCATGCGTAGTTGTCCTTGTCAAGCTCTTTATGCTGATTTGAAGCTGTCACCTTCTATAGACTGGCGCTCTGATTTCAAGCAGTGGTGGAGAGGAGAATTGAGCAACTTTGATTACCTTCTCCTCCTAAACAAATTAGCTGGGAGAAGGTGGGGTGATCATACATTTCATACAGTAATGCCCTGGGTAATAGATTTTAGTGTGAAACCTGATAAAAATTCTAATTTTGGTTGGAGAGACCTTCGTAAGAGCAAATGGCGGCTTGCAAAAGGCGATGAACAGTTGGATTTCACCTTTTCAACTTCGGAGATTCCACATCATGTGTCAGATGAATGTCTATCAGAACTGGCCGTCTGCAGTTATAAAGCAAGAAGGTTGCCTTTGAGTGTATTGCGTTCTGCCGTTCGTTCAGTTTATGAGCCCAATGAATACCCTTCTAGTATGCAGAGACTCTATCAGTGGACTCCTGATGAGTGCATTCCTGAGTTTTATAGTGACCCTAGAATATTCACTTCTCTTCATTCTGGAATGAGTGATCTCACTGTGCCTGCATGGGCAAATAGTCCTGAAGAATTTATTTCCTTGCATCGGGATGCTTTAGAATGTGATCGTGTCTCGCAGGAAATTCATCATTGGATTGACATAACCTTTGGTTACAAAATGTCTGATGAAGCTGCTGTTGATGCTAAGAATGTCATGTTACCGACACAAGAACCCATAATGCCAAGGTCAATGGGACGCCGTCAGCTCTTTACTCGTCCACATCCAATGCGCCGAGGTTTTGTGCCATGCTCACATAACAATAATGAGTCAGTACAGCCTAATTGTGAAGATCTACGAAACAATAGCGAGGGAACTTGTAAAGTGGCATCAGAAGCTGCCTTTGATCCTATGGATGTGCCATCTAGGAGTTTGCTTCTAGAAACTGATTTTTTGAAAGAACTGGAAGAAGCAACTTCGTTTTGTGAATATGCTCAGAATTTAAACCCAATCTATGGATACCAGGACAACTCTGACAAGAGCACCTCTGCGGAAGAACCACCAAATGAACCTTCAAGAACACCTGGCAAGAAATCCTTTGAGTCATCTGATATTGATTTGAGCTGCCTTCTTGAGTATCTTGAGGCTAATGATAGCGGCTCCAAGGGCTTTCATGAGTTACTACTTTGGAGACATAAATCATTGTTGGGGTCTTTCTCTGAAGATACTGCAAGGGACATCTTTTCTGTGGGTTGTATGTTAGCTGAACTTTATTTGAATAAGCCACTGTTTACTACAACTACATTAGCTGCATACATTGAGAGTGGTGTTTTCCCTGGGTTAACTCAGGAACTTCCTCCTTATGTAAGACTACTTGTTGAAGCATGTATCCAAAGAGATAAGACCAGGAGGCCTTCAGCAAAATGTTTGCTTGAATCACCGTATTTCCCTTCAACGGTGAGGTCTGCTTATTTGTTTCTCTGTCCACTCCACCTTTTGGCCGGAAGTGAATCTCGAGTTCAATATGCTGCAAAATTTGCAAGAGAAGGAGCCCTGAAATCAATGGGAGCATTTGCTGCTGAAATGTGTGCTCCCTACTGCTTACCACTTATCACGACTCCTTTGTCAGACGTTGAAGCCGGTTCAGCTTTATATTTGTTGACAGAATTCTTGAAGTGTTTGAAACCTCAAGCTGCAACAGATTATTCCCTTCTGAAGGTTTTCCTCCTTCAAAATTCATTTGCGAGAGAAGTGTGGAAGAGTGTGGGCAAACAAGTCTATCTAGGGAAGATGCATCCATTGGTCATCTCAAATTTGTATGCCTCTCCTCATAAGAACTCTGCTTCTGCTGCTTCTGTGCTGCTAATTGGTTCCTGTGAAGAGCTTGGCATACCTATAGCAATTCATCAGACAATCCTGCCTCTAATCCACTGTTTTGGAAAAGGACTCTGCAGTGATGGAATTGATGCCCTGAGTGATGCAGCTGCGTACAGCTTCTCTTCTTTTGTGTCGGCCATTTGCTCCTGTGGTTCTGAGAAATTGCTCGCTGAGAAAGCTGCAGCTTCATCTTCTTGGATTGCAGCTGGGCTAAGTTCAGGTCATTGCAGGCTCCTTGATGCAAGGAGTGGAGATGTTATTGCTTTCTGGCGAGCACATGATGGCTATATTACCAAGTTGGCTGCACCGGAGGATCATTTGGTCGTTTCCAGTTCTCTTGATAAAACTCTGCGAGTTTGGGACCTTAGAAGCTCTAATGCCCTGCATGCAAGAGTAGTGCATTCAAGAGCAAACGCCTCATTAGGACATGGTTATTGCAGAAATTTCCCCCCCGTGTCGAATGTTTTTAAAGGTCACGCAGATGGCATCTCTGATTTCTCTGTGTGGGGTCAAGACGTGATTTCAGTATCTAGAAACAAGATTGGGCTATCCTCTCTTTCCAGATCTTCAGATTCTCAGGATGTAGAGAAGTGGCTTTCACCTCAGAAACTGTATTCAGCTGATCGTGGAACAAGAAATCTGTCAGTTCTGTCAAGCATTATTATTTTGCCCTTTTCACGATTATTTCTCATCGGAACGGAAGATGGTTACCTGAAGATCTGTTGTTAGACCTTCTCATCTATTGATGTGTTCCTCTATTATCTGCTCATCGGTTGGATAACCTAATTAGATTCTGATAGTCAGTGCATTTGCATGATGGGAGGTTCTGTAGCTGATATAAGCACAGGTGCTTCTTGCCAGTTTAGCTGAAGGATTTCAAAGAAACAGAATTCTGAATTTTGTTTGAAACAGCAACCTATGCATTGGACCATTGAACCAGGTAGTTTATCACTCCCTCCTAAAAAAAATGGTAGCACCATATGGAGGGCCATATTTGCATGGCGACTTTTTAGTGTTATTACAATAGATTGATGCATGGTCATTTTGTTAAACTTTGTACAACATTTGTTAGAAGCATGAAATAAATGCAAGGAACTTCTGTTGTA	1206	MGDHDMCFECLQKSIQTDFSEKLIFRHGISDSVLPFSSRAVVQIDLNNKADKTASEELSPQFILLRVTNHDNKCLSKFIVGQATENDTEDHVHGNGNSGLAGICQLHAESNAEVSKNDDESLSSSEENPQCSVKFGSKTSTVELSKSSTEFSSELFSSRMVSAFSPIAYVGTGSYSVIENIICKYLSGSVEDHVMASLRFLLEGEPTDQYGADFLNLVGIPTFAENGICKCARHPNIAPVLGMLNMPGSVNLLYPKTPYSLENILHYSPKALKTDWHIRFLIYQILSALAYIHDLGVAHGNICPSNVMLTDSCWVWLNVCDEHRVKTLSLRKQEVPVLLPSETRCCMRSCPCQALYADLKLSPSIDWRSDFKQWWRGELSNFDYLLLLNKLAGRRWGDHTFHTVMPWVIDFSVKPDKNSNFGWRDLRKSKWRLAKGDEQLDFTFSTSEIPHHVSDECLSELAVCSYKARRLPLSVLRSAVRSVYEPNEYPSSMQRLYQWTPDECIPEFYSDPRIFTSLHSGMSDLTVPAWANSPEEFISLHRDALECDRVSQEIHHWIDITFGYKMSDEAAVDAKNVMLPTQEPIMPRSMGRRQLFTRPHPMRRGFVPCSHNNNESVQPNCEDLRNNSEGTCKVASEAAFDPMDVPSRSLLLETDFLKELEEATSFCEYAQNLNPIYGYQDNSDKSTSAEEPPNEPSRTPGKKSFESSDIDLSCLLEYLEANDSGSKGFHELLLWRHKSLLGSFSEDTARDIFSVGCMLAELYLNKPLFTTTTLAAYIESGVFPGLTQELPPYVRLLVEACIQRDKTRRPSAKCLLESPYFPSTVRSAYLFLCPLHLLAGSESRVQYAAKFAREGALKSMGAFAAEMCAPYCLPLITTPLSDVEAGSALYLLTEFLKCLKPQAATDYSLLKVFLLQNSFAREVWKSVGKQVYLGKMHPLVISNLYASPHKNSASAASVLLIGSCEELGIPIAIHQTILPLIHCFGKGLCSDGIDALSDAAAYSFSSFVSAICSCGSEKLLAEKAAASSSWIAAGLSSGHCRLLDARSGDVIAFWRAHDGYITKLAAPEDHLVVSSSLDKTLRVWDLRSSNALHARVVHSRANASLGHGYCRNFPPVSNVFKGHADGISDFSVWGQDVISVSRNKIGLSSLSRSSDSQDVEKWLSPQKLYSADRGTRNLSVLSSIIILPFSRLFLIGTEDGYLKICC	74.494	Complete		XP_011621936.1	PREDICTED: probable inactive serine/threonine-protein kinase lvsG [Amborella trichopoda]	1712	MEDTVIMCLDCWQQRMDSIFQTERVLVSYLHPHPHSPLPFSSRAVCQPECVLKDTIKYAKHCQNGWRLHSFKVGEDLAFVIFELKELGFFAALWKSRIQLTERVDKTSSKEDTAEIILVAVANHEGQCLRKYIGGQVSVIVEGNKFGNDRKDLPRDSCCCLNHNGGALGVVGCQNPNINYCDRLLYLKNIATLGPIANVGTASYAAIKHLVCNFLSSSIENKTLESLNLLLEGKPTREAAEFLHLVGIPDFGESITSGCVRHPNIVPNLGLLKIDGYSFMLYPKAPYTLENILHYSPGALKSDWHIRFLMYQVLSALVHMHSSGVAHGALDPLSIMLKDSCWCWLSLSDGRCLKSHLLHSGGEEELVGSLSVKVTCCMPHCSCEAMYSDLKLSSSIDWTSDFKRWWKGELTNYEYLLTLNRLSGRRWGDCTFHTVMPWVMDFSVRPDEHSHSGWRDLQKSKWRLAKGDEQLDFTYLTSEVPHHVSDECLSELAVCSYKARRLPLSVLRCAVRSVYEPNEYPATMQRLYQWTPDECIPEFYSDPRIFQSIHSEMSDLAVPSWASSPEEFIELHRAALESDRVSQKIHHWIDLTFGYKLSGEAAIAAKNVTLPTSEPTMPRATGRRQLFSEPHPMRLHSSWRNTHYHHKQEMNTACEIRENGSKTNFKAIEEAEDVNHRGIDYLEALEAAASFCEHFRNLNPCYTVHPQGSIENICEQSTKARAESVVVQAPVHESSCIGLNGLLEYFESEDDDEKGFQELLMWKKKSSCQGSYSEDMSGDIFSMGCILAELHLKQPLFDPISLTMYKEHGSLPGLLQKLPPHVQVLVESSLERDWKRRPSAKSFLESPYFPPTVRTVYQFLAPLQFMASLGSRLQYAAKLAREGALRLMGSFAAEMSVSHCLPLIVDTSSDSEAELAFYLLKEFMKCLRPPAVKTLILPAIQNILQTTEYSHLKVALLQNSFVRDIWKQLGKQAYLEKIHPSVISNLYMLPHKNTASAASVLLIGSCEELGVPISIHQTIMPLVRCFGKGLAADGIDALIRIGGLLGEKFVVRQLLPILRSIASSCIALAYMDKPEPVQSWSSLALIDCLATLDGLIAILTRDAVISELFQDEVCLHVKVLMQKHLDLVVLQVAANALVAVCQRIGLDATALHILPQLKELFDELAFSPEISHGPGSQGLKANVVKSKSDEEAQIVSRSDLVLLLYPPLASLLGIEKLRQCCTTWLLLEQFLSRHYSWKWEHAGETCGTGLKNLYAQRPLLSNIPPSEYNPAKLLLNGVGWSIPQSQLMRTGKNSLNHKQLEDLQSVGGPEVLTSSHKREPWFWFPGSTDIWEGSDFANRAGNLKDELPWKIKASVLHSVRAHAGTLRALAVDGDECTVYSGGVGTGFKGIVRKWELPEIDSISGYFGHEEIVNGICILSASQRVASCDGTIHIWNSQNSKLIKVFSELELSTVSSHSSFSSTVSKVNTEHGTGINAAPLSGGILSNAFNGTLYTCMHYLESDDMLVAGTGCGSLRFIDVAQDRKLHLWKCEAFESSFASIVSSICYCGSDKWQAGTSSSSSSWIAAGFSSGHCRLLDIRSGNLVALWRAHDGFITKLAAPEDHLLVSSSLDRKICIWDLRRNWSAPLRVIRGHSDGISGFSIWGQDMISVSGNKIGISSLSKSSDEQQIFPQKLYAADRSTKNMSALSSICVLPFSRLFLVGSEDGHLKTCC	52.02	1063	0	1056		XP_002457767.1	hypothetical protein SORBIDRAFT_03g013240 [Sorghum bicolor]	1485	MGCSPEGAAAACPDCLGRLVLRDLAGSGLSFVHGLSDSPLPFAASAVVQIASDGDEESNGRQHISSFVLVGLCGGKVPFNSQQCDTSSLENGIHKDPQTEQTIYTGDNQYTEQSDSSSCIECIEDRKSSSGPSFDDLHSSGCVRHPNILPVLGVLETSDCCYMLQPKAPYTLENIMHYSPEAFCSDWHIRFLVYQIISALAYLHDLGVHHGNLRPSKILMSDSLWPYLNISDTCPVKHSWGFADRKCSPNSCCFMEDCSSKAIYTGFKLQSSLDWHSHFKQWWKGELTNYEYLLVLNKLAGRRWGDPAFHTVMPWVIDFTVMPDESSDNGWRDLTKSKWRLAKGDEQLDFTYSSSEVPHHVSDECLSELAVCSYKARRLPKTILRSAVRSVYEPNEYPSSMQRLYQWTPDECIPEFYSDPRIFSSLHSEMSDLALPSWATSAEDFICLHRDALESDRVSQQLHHWIDITFGYKLSGEASVEAKNVMLPSSDPSRPKSIGRHQLFTRPHPKRLVSTPHAVYHNKMDSCARCCGKRSGATTDAVLNGCGSPNMLSEIGCLEEFEKATLFAELEYQLNPVYDYADADADADPSICFSSDKYPKNQDADQILQHDNALPAAPNFDIGSFLECFESDDNSHMGYQELLLWNQKSNSENEGHANDVFSIGCILAEIYVQKPLFDSALLSAYKEIGIMPGALQGLPSHVALLVESCIQREWKRRPSAKYLLESSFFPPSVRSAYMFLAPLQVLCTSRERIKYAAKLSSEGALKAMGEFAAEMCAPYCLSLISSSLSDVDTESALSLLKEFLRSLTIQATKDLVLRIIQKILQASGLLGENFVVKQILPLLWNVIFSCIDSSKMNKPEPQHSWNSFALIDSLSALEGLVSVLPVKTVIKELLQDQACVYIKVLMQIPLDLRVIQVAATALIDLCQRIGPENTFIYVLPQLKELFAELAFSHDSSGLNHPTKGFKSSDGNKSEPIKVESRIDLLLLLYPFLASLVGIEKLRESCSTWFLLEQALQRLYNWKWEPSGDCSKNAENMKGQRFQPGNYMSSEFVPTKLLFNGVGWSMPQSETTKKIGRNTAASNLENETSSDNLFTSSSGNQPWFWFPTPDSSWGVPEFLGRGGGMRDELPWKIKASILYSARAHPGALRSLAVHDDECTVFTGGVGPGFKGSIQRWELPNMSCTSGYYGHEEVVNSICMLSITGRVASCDGTIHIWNGQTGKLIAAHAESSTTFPLQTPSIEQANMLNQDALSGGILSNAFRGSLYTTMHYMESEGILVAGMGNGSIRFIDISRNQKLHLWKSDTAEISFSSLVSAICSCGSNKGSPMASSWIAAGLSSGYCRLLDKRSGNIIAVWQAHDGHITKLAAPDDHLIVSSSLDKTLRVWDLRRNLGTQSNIFKSHSDGISNFSVWGQDVVSISRNKIALTSLSRPASEIGHQQLALQNLYSADRGVKHKNLSVLSTIAVLPLSRLFVVGTEDGFLKMCH	56.7	709	0	777		XP_010649665.1	PREDICTED: probable inactive serine/threonine-protein kinase lvsG [Vitis vinifera]	1677	MEDEPCFECLQRRFQSDFSNKLIFSYGVSDSGLPFGSGAVVQMADPNGEAASAEFILVCMPTHANDCLAKYVDEYFMENPEGSYKEGIGDIIVSEINQHQAEVGVPNLTDETASSDSLLNRSESLLNGDRKIIPAGLRSRSSKCNHSSRFSCSRMISALAPVARIGICSDFIFEELASDFSSGSVEDHVLCSLSLLIEGKATGRDSINFLNLVGIPSFNEDIFPGCLRHPNIAPILGMLKTSDYVNLVLPKAPYTLENILHYSPNALNSEWHMKFLIYQLLSALAYIHGLGVTHGNICPSNVMLTDSCWSWLRICDNPWLRSNLSSGNEECAIISSSRLGCFIAGCPSQDLYADLKLSPSIDWHLNFDRWWRGDLSNFEYLLILNRLAGRRWGDHTFHTVMPWVIDFSIKPDENVDEGWRDLSKSKWRLAKGDEQLDFTYSTSEIPHHVSDECLSELAVCSYKARRLPLSVLRLAVRSVYEPNEYPSNMQRLYQWTPDECIPEFYCDPQIFHSLHSGMADLAVPSWARSPEEFIKVHRDALESDQVSCQIHHWIDITFGYKMSGQAALAAMNVMLPSTEPMMPRSVGRRQLFTQPHPTRRCATWKTGNSTNKLAVHQCQGSELVGEKPLLPQTVYLQDLEEAAAFSEHAWHLSPLYCYHPKNLADDVSSVEEPPSESSKKGISKTPELGNKNGVPSEIDLNYLLDYIEVDDEGSVGYQELLLWRQKSYCSRALSEDVAKDIFSVGCILAELHLRRPLFDSTSLAMYLENGILPGLIQELPPHTKALVEACILKDWRRRPSAKSLLESPYFLTTVRSSYLFVAPLQLLAKDGSRLRYAANFAKQGALKAMGAFGAEMCAPYCLPLVVAPLSDTEAEWAYILLKEFLKCLKSKAVKSLVLPAIQKILQATGYSHLKVSLLQDSFVREVWNRVGKQTYLEMVHPLVISNLFVAPHKSSASAASVLLIGSSEELGVPITVHQTILPLIHCFGKGLCTDGIDVLVRIGGLFGENFIARHILPLLKNVVRYCIDVSSMNKPEPMQSWSALALIDCLMAFEGLVTVLPKEAVVKELTEDQSFVHVMVLMQANLEIPVLQVAANYLIALCQRIGPDLTAFHVLPKLKELFDELAFSQETANGSGSLGRALKFAKSKVDEEAHMGSRMDLVLLLYPSFASLLGIEKLRQCCATWLLLEQYLLRCHNWKWEHTGESSRTGAENISANRPIFSKGSVSEYNPAKLLLNGVGWSIPQSQGIRGAKNLIAQKRFYSLHQDPVQRHAASSSIGKREPWFWFPSPAASWDGPDFLGRVGGLKDELPWKIRASVIHSARAHHGALRSLAVCQDECTVFTAGVGPGFKGTIQRWELTGIDCVSGYYGHEEVVNDICILSSSGRVASCDGTIHIWNSQTGKLIKVFSEPSADSLHLASPLSSASKINNDQANMLNPNSLTSGILTSAFDGSLYTCMHLLESVEKLVVGTGNGSLRFIDVVQGQKLHLWRSESIDSGFPSFVSAVCSCGSDRMQVDGASALPSWIAAGFSSGSCRLLDARSGNLIASWRAHDGYITKLAAREDHLLVSSSLDRTLRIWDLRRGWSAEPIIFRGHTDGVSGFSVWGQDIISISKNKIGLSSLSRSADEEGQHWVTPQKLYMPDRGTRHLSVLSSISILPFSRLFLVGTEDGYLRICC	59.41	1015	0	1165		XP_010314728.1	PREDICTED: probable inactive serine/threonine-protein kinase lvsG isoform X3 [Solanum lycopersicum]	1601	MEREMCFECLQRRIQSDFSDQLIFCYGVSNSPLPFGSTAIVQTSSSNGEGLPQFLLKYMPLCKDSCLANYIDQHYLEDFEARTNSGSGCEVPVAIDQVKTEVSVGLSSDKTSSLETRSSECEDLQNGGRHQSLYGLACQNVTCNFSGTFSCFRTLSALAPVARIGISSSSFVEGIVSEFLSGSLEDHVLNSLTLMIEGKRSGLESVNFLSLVGIPSFGEEQLPGCIRHPNISPTLGMLKNSGQLNLLLPKMPHTLENILHFSPGALKSDWHMRYLLFQILSGLAYMHGLGVFHGNVCPSNISLVDSLWCWLPICSKFLQSSVSISKIEGSCDSGVSCCFDGCPLQGLYADLSLSQSTDWYSSFKLWWRGEISNFEYLLLLNQLAGRRWGDNTFYIVMPWVIDFSVKPDENNDTGWRDLTKSKWRLAKGDEQLDFTYSTSEIPHHISDECLSELAVCSYKARRLPLAVLRMAVRSVYEPNEYPSTMQRLYQWTPDECIPEFFCDPQIFYSIHSGMSDLAVPSWAGTPEEFIKLHRDALESDRVSHQLHHWIDITFGYKLCGDAAVAAKNVMLPSSAPTKPKSVGRRQLFTKPHPPRRLAKTSEAEMNQFSTSDLTEHALPFETSFLYELEQAAVFSEHAPRLDPIYNLHPDVHEELDSPGKGLSTKTLDNIMSRKTGSSTNSVMPSAIDVNYLIRNIEVGDDVSVGYQALLLWKQKCSHSHIYSKDFANDIFAVGCILAELHLSRPLFDPTSMAVYLESGVLPSLVQQLPPDAQVVVESCIQKDWRRRPTAKCLLDSPYFLATIKSSYLFLAPLQLIAKDESRLHYAAAFAQQGALKAMGTFAAEMCAPNCLKLVLNPLSDSEAEWGCIVLTEFLRCLDPEAVKKLVVPAIQKILQGTGPSYLKVSLLQGSFVLDIWNKIGKQAYVETIHPFVVLNLHGTPCKNSAAAASVLLIGSSEELGIPITVHQTILPLLHCFGKGLSDDGIDVLVRIGSLFGEDFIVKQILPLLRIVITSCIDNSFANKHETAQSWSALALIDTLMTLDGLTASLTREVLVKELVEDGKFLYLQVLMQTNLGIQVFEGAARNLLALCQQIGSDLTALHVLPKLRKLFDELAFSQEKAGHSSIKGGSLRGPNTKKEDENKITSRLDLVMLLYPSFASLLGIEKLRQCCATWLLLEQFLLRRYNWKWESTGESSRSGPSSIYARKPTHGESLTSKHTPDTLLNGLGWSTPQSQGKKGAKPPMINRHPSSQHQDSADRNARGSDFSRIEPWYWFPSPAANWSGPDFIGRPGGSKDELPWKIKASVLHSVRAHQGLLRSIAVCQDECNLFTAGVAPGFKGTVQKWELSRIDSVSGYYGHEEVVNDISLLASSGRVASCDGTVHVWNGQTGKLISVFAEFSTSSVHHTSSLPKASKLNVEQANMLHFNPLSGGILNTDGNLYTSMYYSEYLDNIVVGTGNGSLRFIDVRQGQKLHLWRTEATESNFPSLISSICSSASTKQQCGNPQYPSWVAAGQSSGHCRLFDVRSGKIISSWQAHDGFVTKIATSEEHLLVSSSHDRTLKIWDLRRSLWCYTFILKLSNMEKLSSHKMGIKLEIKTLGF	53.48	1019	0	1061		AT5G18525.1	---	protein serine/threonine kinases;protein tyrosine kinases;ATP binding;protein kinases	1639	MRGEDSDLCFDCLDQRINSDFSDQIVFSYGVSDSPLPFGSSAVVKVSDSSEEFSASCSSCESTSSQFILEYLRKDEHGCLAKYVDKFVVKDREGNSNDAVESDECLDCSTSGSQATEDDDTENITCGSVTCEHSGSFSCWRTVAALLPIAQIRKCSASELQKLASSFHYECPEDQILASLHRLIDGKSSGQATHSFLCLLLGLPLLEEKSKLRCLRHPNLSPVLGLLTSSDCLVSVLPKAPYTLENILYYSPSAIKSEWHRNFIIYQLLSALAHLHGLKVSHGDIRPSNILLSDSLWSWLTIYSKPDLGSVDANSSASRRRWCVEGCYSYGLYADLKISSHLDWQTHFDKWWKGELSNFEYLLVLNKLAGRRWGDHTFHPVMPWVIDFSKKPENDSDSGWRDLRKSKWRLAKGDEQLDFTYSTFEFPHHVSDECLSELAVCSYKARRLPLSVLRKAVRSVYEPNEYPSDMQRLYDWTPDECIPEFYCDPRIFCSLHPSMSDLAVPPWASSPDEFIRLHRDALESPHVSSLIHHWIDITFGYKMSGHAAITAKNVMLSSSEPTVPRSVGRRQLFFRPHPVRLGFSREKEQSRNELEMHTFHGFGVDNKRSVILLADEYLEETEEASAFSDHATHLCPKYHLRENLVESPLHVSYSENTKKVNTSLPGTSKNKGLSSRISLNYLLEHMEVRDEASTELQELLQWRQDFCTGNISKDIAGDIFSIGCVLAELYLMKPLFNSVSLATYLEGGDLPELIKELPPPTQVIVEACIEQDWRRRPSAKSLLDSPYFSATVRSAHLFAAPLQLLAKGQTRLCYAASFAKQGVLKVMGTFVAEMCAVYCLPLVTTPLSEDECELAYVLLKEFTKSLTPMAVQRLVLPSIQKILLTTGYSHLKVSLLQDSFVRELWNQIGKRVYLEMIHPLVISNLYNSPDKISASAASVLLIGSSEELGAPVTVHQTILPLISYFGKGICTDGIDVLVRIGRLLGVNFIVKQMLPLLEHVVCFCIDLSSMKKPEPVHSWCSLALSDCLITLDGLVALISDELLIHELTKGRLCLHVRVLMQKNLELRVLQFAATSLMSICQRIGQEMTALHVLPQLKELFDEFAFSEKSTDASDSLSWKIRTAEQKFHPESPIKSRMDLVLLLYPSFASLLGMEKLRQGCPTWLLLEQYLLKHHNWKWEYTGRSSRYNMEARPVLKQGPASKHTPKVLLNGSGRSVPQSQGLRNSNHLKLHIHVPVEGQEAVLNPLVHEPWSWFPSPVTCWDGLDIGRFGNPKDENRWKIRASVLSSARAHHGALRSLVVSEDECTVFTSGIDPGFKGSVQKWELASLSCVSSYHAHEEVVNDIGILSSTGKVASCDGTIHVWNSQTGKLISLFSESPSDQDQASSDPSSKNNSNPCNRHASHGLSSGIFDENLYTCMHYLEYMDQLIVGTGFGALRFIDLARGQKLELWGGEAIESGFTSLVSALCSGGSQTKHGDGASVSPSWIAAGFSSGQCRLFDLRENGFISSWRAHDGYVTKLVAPESHLLVSSSLDKTLRIWDLRKSWTPQPFVVKGHNDGVSGFSIWGKDVISISRNNIGIFSLAKSQDEEEQQQQRIIPQKLYMAEKGGRVKSDLSTICVLPFSRLFIVGAHDGHLRICC	51.28	1016	0	957		4	4.60E-63 | 8.30E-18 | 2.10E-06 | 8.70E-05	213.1 | 64.4 | 27 | 22.2	PF02138.13 | PF00069.20 | PF07714.12 | PF00400.27	Beach | Pkinase | Pkinase_Tyr | WD40		K17601	---	---	---		2	GO:0005634, GO:0080008	4	GO:0004672, GO:0004713, GO:0005524, GO:0016772	2	GO:0006468, GO:0006487
	19566	Peam|DryGeneModel_19566 maker-Scf00146-augustus-gene-6.6-mRNA-1	3559	ATGATCAAGGGTGCGATGTCTTCTGGATCCAACAGTGCAGTGGACAAGAGCTCTGCACCGGCGCCTGGGCTTGGGACGCACAATGCTTCCAAATCTCCCTCTCAAACCCTAGAGAAAAGAGATCGCAACCCCCAGATCGATCGGGAATTCAAGCCCCAATCTCAAACCCTAGATACTCAATCATCTCCTTCCATCTCTTCCCGTTTCTCTCTGCAATCTCTAACCCATCCAGATCTAAAGATGGATGATAGCTGTGCCGTCTGCGCCGAATCTCTGGAATGGGTGGCCTATGGATCGTGTGGCCATCGAGAGGTCTGCTCGACTTGCGTTGTTCGCCTCCGATTCGTCCTCGACGATCGCCATTGCTGCCTCTGCAAGGTCGAATCCGCCACCGTCTTCGTCACCAAGGCTCTAGGGGATTATACGAGGATGATAAATGACTTCTCTGTCTTCCCAAGTGATGCGACTGAGGGTCGAGTTGGATCGTATTGGTATCATGAGGACACACAAGCATTCTTTGATGACGTGGATCACTACAAGATGATTAAGGCGATGTGTAACTTATCATGCAGTATTTGTGACAAATTTGGAGAGGAGGAAGGGAATGATGGCATCAAGAGGAGGAGCAAGTTTAAAAGTATTGAGCAATTGAAGAGTCATTTATATCACAGGCATAGAATGTTCATGTGCAGTCTATGTTTGGAAGGAAGGAAGATATTTATTTGTGAACAAAAGCTTTATACTAGAGCGCAGTTGAATCAGCATATAAACACTGGTGATTCAGAGGTGGATGGCAATGAGAGCGAACGTGGTGGCTTCATGGGACATCCCATGTCCTTCACCATGGCTTGTGTTTTAATTCTGGTGAAATTTGTTGTTAATTTGCAGATTCATTTCCGCCAAGAACATTTCCTATGTGAGAATGAGGCATGCCTTGCCAAAAAGTTTATTGTTTTTCAATCCGAATCTGAGATGAAGAGGCATAATGCTATAGAGCATGGGGGACACATGTCTCGATCCAAGCGCAATGCTGCACTTCAGATACCAACTAGCTTCCGGTATCGGCGTAGTAATGAACAGGACCGACACAGAGGAAGAGGACGGGGATCTCATCCTGAGTCTTCAGCGGATCAACTTTTGTTGGCAATTCAAGCTAGTTTTGAAACAGCCACTGCAGACAACTCAACTCGGGACTCTTCATCTGGTGGTCACCTGGATGATGATAAGGAAACAAGTGAAATTGATTTAGGCATGAGTCTGTTGGAATCGTTAACCATTGCTCCAGATTCTGAGCCGCCCTCAAGATACCTTCAGGCAGTTAGTCAAAGTTCAGGAAACGCCCTCCTCGAAGAATCTTTCTTCCCCCCGCTCTCTGGGGCATCAAGCAACAGTAGGCAGTTAGGGACACATAATTCAGAAGGGCCGGGAAAGAAGTCAATGGCAGCCCGCCTTCGTCTCCGCAACAAGGGCACTGCAAAAGTACTAAATTCTGCTCAGAGTAGAACATGGGGAAATCCTGGACTTGGATCATCTGGTTCTTCATCAACTATGCCTGGTGCTTATTCTGCTCTTGTTTCATCTAGTTCGATAAATACTTCTCAGTTGAGGAAACCGATAAGTGATGGACAAATGTCATCCAGTTCATCAAGTTCTTCATCAAGTATGCCTCATGCTTTTCCTGCTCTTGTTTCATCTAGTTCGACAAACACTTCTCAGTTGAGGAAACCGATAAGTGATGGACAAATGTCATCCAGTTCATCAAGTTCTTCATCAACTATGCCTCGTGATTTTCCTGCTCTTGTTTCATCTAGATCTATAAACACTTCTCATTCTAGGAAACCGATAAGTGATGGACAAACATCATCCGGTTCGTCAAGTTTGTCCCAGGCCAGGCCAGCAACTGATCATGGACGTGTAGTGCCTAGTTCTGCCAGTTCATCATGGAATTCTAGCAGCACTGGCAAGTTCCCCCACTCTGTGTCGGCTCCCAATCTTGTTGATAGAGGGTCTTCGAATATGGCTCCTGCTTCTGCGAGTGAAAATCAAATGCCACATGCAGGTAGCCAATCTTCCCTGAAAGCAGGTGATGTTCACACTGCAAACAAATCTTTGGTTGACAGGATCCATTCTGGATTAGGACACGACAAGGATAAGTATGCGGCATTCAAGGAAATCTCATCAGAATATCGTAATGATCTTATTGACACCGGCGAATATCTTGCATATGTCGAGCAGTTTGGTCTTTCACATCTTGTTCTTGAGCTTGCTCGACTCTGTCCTGATGTTCAGAAGCAGAGCGCACTTATTAATGCCTACAATGCCAGGCAGCAGAAAAGTGGTCCACGAGAAAATGGTGCAAGCAACAATGCTAGCTCAAAAGAGAGTAAAGGATCTAACAAAGGAAAAGGTAAATATGTCGATCGTGTAGACAATGGTAAGAAAGAATCATTAGCAGACAGTGTTATAGACACAGTAAAAAAACTGCAGGCAAACTATAAACCTTCAGAAGAGGTGGAGGTATTATCGAAAGATGGTTATCGAGCTGGCAAGGGAAAATCAAAGATGTCATTGGTGGGAGATGAGTCACAACCTAGTTCTGTTAATCGGCAGTCAGCTGACTCGAGTGGCACTGACAAATCCCTTTCAATTGGTAATGGGGGAAACAGTAAACAGCAAAGGAAGACATCAAAGTTTCTCAGGGTACGTCTTGGTGACGGTTCAGCTTCTGCACTTCTTGACCAAAGACATATGGATGCAAGTCCTGAGCGCACAGAAGAACCAACTACAGATATCTCTTCTGATGGCTTGCCTGTTCGTGGTGTATGGCGAAATGGCGGTGGACAGAGGCTTGTGGCAAGGACCCAGCGGGATGTCTCTCGGTGATGTTTCTAGATGGAGTTTTGTTATAAGCTAGTTTTTGCAACTGAATGGGGAAACCGATGCAATGGACCTACAGTGGGCTGCTTCATCATTGTGTTTGCCACCCATCTTCTTTTGATCTGGTTGTCCGGCTTTTTTAGGGAGGCTAATATTTGTGCAGTTATATGTGCTTAAAGAAAAAGTTAGTAGTGATTGTGCTTGCCTGAAAGCTGATACGCTTGAAGCTAAATTGTGGTTATGATACAATGATGCAGCGATTGGGAGTTGATCATAGTTATGTCAAGGTGAATGATGACTTGAGAATTTTTTGAAAAGGAAAATTGTTGCTGTGTTTTTTCTTCCTCCAGTAGCAGGATTGTCAAGCTGGTTATTTTCTTTTGCTAAGAAATAGTGTCAGACTTGGGCCTATAAATGAAATGCCCCTGCATAGATCAATGTCTCTGCGTTTTGTTTTTCATTTTTCTTGTTTTTTACACCAATCATAACTTGTTTTCCGCAAGTTATATGCAATGTTGGTTACTTGTGTCACTCTTTGAATGCTTTAATGGAGTTGGGCCCATGGATGATTGCCATGAAGAAAGGCCAAACTTTTATATCTGCTCCGGTGATTAGAATGCTTTTCTGTATTATTATTATATTATTTGAAATGGTAACAAGTAAACCTGTATTTACAAAGAGG	960	MIKGAMSSGSNSAVDKSSAPAPGLGTHNASKSPSQTLEKRDRNPQIDREFKPQSQTLDTQSSPSISSRFSLQSLTHPDLKMDDSCAVCAESLEWVAYGSCGHREVCSTCVVRLRFVLDDRHCCLCKVESATVFVTKALGDYTRMINDFSVFPSDATEGRVGSYWYHEDTQAFFDDVDHYKMIKAMCNLSCSICDKFGEEEGNDGIKRRSKFKSIEQLKSHLYHRHRMFMCSLCLEGRKIFICEQKLYTRAQLNQHINTGDSEVDGNESERGGFMGHPMSFTMACVLILVKFVVNLQIHFRQEHFLCENEACLAKKFIVFQSESEMKRHNAIEHGGHMSRSKRNAALQIPTSFRYRRSNEQDRHRGRGRGSHPESSADQLLLAIQASFETATADNSTRDSSSGGHLDDDKETSEIDLGMSLLESLTIAPDSEPPSRYLQAVSQSSGNALLEESFFPPLSGASSNSRQLGTHNSEGPGKKSMAARLRLRNKGTAKVLNSAQSRTWGNPGLGSSGSSSTMPGAYSALVSSSSINTSQLRKPISDGQMSSSSSSSSSSMPHAFPALVSSSSTNTSQLRKPISDGQMSSSSSSSSSTMPRDFPALVSSRSINTSHSRKPISDGQTSSGSSSLSQARPATDHGRVVPSSASSSWNSSSTGKFPHSVSAPNLVDRGSSNMAPASASENQMPHAGSQSSLKAGDVHTANKSLVDRIHSGLGHDKDKYAAFKEISSEYRNDLIDTGEYLAYVEQFGLSHLVLELARLCPDVQKQSALINAYNARQQKSGPRENGASNNASSKESKGSNKGKGKYVDRVDNGKKESLADSVIDTVKKLQANYKPSEEVEVLSKDGYRAGKGKSKMSLVGDESQPSSVNRQSADSSGTDKSLSIGNGGNSKQQRKTSKFLRVRLGDGSASALLDQRHMDASPERTEEPTTDISSDGLPVRGVWRNGGGQRLVARTQRDVSR	113.276	Complete		XP_011622370.1	PREDICTED: zinc finger protein 598 [Amborella trichopoda]	889	MDDYCAVCAEPLEWVAYGMCGHKEVCSKCVVRLRFILSDPRCCICKSECPTVFITKAMGDYTRTMSDFSVFPPGAVEGQVGPYWYHEDTQAYFDDLDHYKMIKAMCRLSCNICDTQTADIQGNDALKRRERFKNVEQLKKHLFFRHRSHMCDLCLEGRKIFICEQKLYTRGQLNQHMSTGNSEVDGDESERGGFMGHPICDFCKKRFYGDNELYTHMSTEHFTCHICQRMHPGQYDYFKNYDDLETHFRQEHFLCESEACLEKKFVVFTSESEMKRHNALEHGGHMSRSQRNAALQIPTSFRYRRSNEQDQRSGRGRGRGRGRGRGRDSGSSLHHLSMAIQASIDSALTENATHESSSSSAQSASNNHGNRVEISPLEFEPLMPSDQLANAEQPENVPSRYLEALSQTSRNTPLEQSSFPPLPSSNQKDLSDTRTGSTMAARLRGINKGTVNVLHSASQPVSKKKKSAPLCSFYSATPWNLSNGLKGEASSSSRQQKNQGGNMSSGSATSWNLNNGIKGEAAGSSGGIPLASNLTTDKGYEDSSIISLKSSAPANAAENGKLPISTSLAKVQDVHTANKTLVERMRASLGPDESKFTAFKDISAKYRQGLIDSPTYLTHVQNFGLSHLLVELAGLLPDSQKQRELLEVYSASQQLANENRESGASQKLGRGYFKVKGKLVINNLETSSANDKLADSIIDTVRNLQLKNKVWEQEEDVEVLSKDGYRSAAKGETKEVEAKDRLADRYRSSAKGKAPLADSVVSSSNGGSQDPTNWSCRVCTLVNERGSDACAACGVPNPNSNSKPNPNTTQSVGLSGNNSKQTRKTSKFHRVRLGDLSVTALDLRGGSQSEHENSAEESSKGPIGEEVPLVKGVWRNGGGQKLVARSQWG	57.33	464	2e-164	504		XP_002468354.1	hypothetical protein SORBIDRAFT_01g044380 [Sorghum bicolor]	821	MEEDYCVVCTEALEWVAYGSCGHREVCSTCVARLRFVMDDKKCCICKTVCPFVFVTKAMDKYTRVVTDFSVFPSGVNEGKAGDFWYHEDTQAYFDDADHYRMIRAMCRLSCSVCDNAEDQVALAAQAKRRSKFRSIDQLKGHLFHQHRLHMCNLCLEGRKVFICEQKLYSRSQLVQHMKTGDSEVDGSEVERNGFAGHPMCEFCKSSFYGDNELYTHMSREHYSCHICQRQHPGQYDYFRNYDDLELHFRKDHFLCEDEACLRHNALEHGGRMSRSQRNAALQIPTSFIYRRNEQEQRRGRGRGRNAPHDGSDSHISSSAQNGRATADGHAGRLDNVSGSFQSLSVGSSSVGAEVGQGSRTGVLEQLSFPPLLDPDIPDNSVDSFHDETSFPSLSEQQSRYALALNQSARGAARLGDESLFPPLPGSSNNRGAASAQQGLQSLAKSTLAARLQQRTKGPVRVLNTARPRPSENLGVLSSSTQTWPTPDQGLLSGSSQLRPGTQTREIGSMPAVSSNTVWNPVATNKMKHSVSTPNLVSGGSSAQASSSSAYGSNRSQDPPQGNQTLPVAEDLRAANKSLVERMRSALGMDEDRYSAFKEIAGEYRQGIIDTSEYLSYVEQFGLSHLVPEMARLLPDPQKQRELADAYYTNTRFKSLQENGGGTSSQEGNRKKKGKGKAPVTESSAANDVKGALADNILDTVRRLQSNHQAQEGEAEVLSKDGYRPSKGVQPAAGPSSNLDSSAGAKDNSGKGGGNKQPKKTSKFLRARLGDNSLATLDLSRSSANPERPERESQGPEAGLPVRGAWKNGGGQKLFLSNGRK	47.04	523	7e-131	414		XP_010652300.1	PREDICTED: zinc finger protein 598 [Vitis vinifera]	842	MDDSCAVCAETLEWVSYGPCGHRDVCSTCVARLRFICDDRRCCICKTECNVVFVTKALGDYTRMVNDFSILPTESREGQVGMYWYHEDTQAFFDDVDHYKMIKAMCRLSCSVCDQMEEQSNDGSKRRQKFRNIDQLKGHLFHRHKLFMCSLCLEGRKVFICEQKLYNRAQLNQHINTGDSEVDGNEAERGGFMGHPMCDFCRSPFYGDNELYSHMSTEHYTCHICQRQNPGQFEYYKNYDDLEIHFRRDHFLCEDEACLAKKFVVFQSEAEMKRHNAIEHGGRMSRSKRNAALQIPTSFRYRRSTEQDQRRGRGRTFNRDSSADQLSLAIQASLETANANDTYHDPPPSSSSSTQAVSDHYDSDPIIQPFESLAMTDSESSSRYRQALGHNPMNVPLVESFFPPLATAPSSSLPKPKLDSEGLPKNTMAARLRRQGKANVLHSGQGWPAPNRGSVPLSSSSTQSKVANIAPVPSSSLDQVKSATGSGSAPNSYASFAQARPTTVHGFASSGSSSNSGSISRISHSASAPNLADSRSFDPSMSDFPPVSATQKQKLPTITQPVLNAEAVHTANKSLVEKIRAALEFDEDKYTAFKDISGQYRQGSIDTAVYLAYVQQFGLSHLVLELARLCPDAQKQKELLETYNASVRSSGLQENGWGHSNVHFKDKKISKKGKGKPVVVEDSNVKDTLADNIINTVRNLRSTFKPSEEEVEVLSKDGYRGAKGKSKGVIDEQQSDLSSAREPLPKLSAQNEVPSAGGGSNQNLGAVSGGSQRRKKASKFLRARLGDGSVGALLNSQDPDPDPDPVEETLDANMNPAEGLPVHGVWRNGGGQRLFSNGQKRF	61.84	456	0	568		XP_004229162.1	PREDICTED: zinc finger protein 598-like [Solanum lycopersicum]	879	MDDSCAVCAETLEWVAYGACGHKDVCSTCVARLRFICDDRRCCICKTEADVVFVTKALGDYTNMIGDFSVFPFEPKQGKSGSYWYHEDTQAFFDDFDHYKMILAMCRLSCSVCDKMEGPDVDGVKRRARFKNIDQLKGHLFHKHKLHMCSLCLEGRKIFICEQKLYTRAQLNQHIHTGDSEVDGTESERGGFMGHPLCEFCRTPFYGDNELYSHMSTEHYTCHMCQRQHPGQYEYYKNYDDLEIHFRRDHFLCEDGSCLAKKFIVFQSEAELKRHNTLEHGGRMSRSQRSAALQIPTSFRYRRSSEQVNRRGRGQSFRRDNAESELSMAIQASLETANADGRLHDTSGSRRVVPDQTVTDDADLLVQPFDSLTTDSEPASRYLQAVSQISRNSQLEESSFPPLAAPPVNSQPRPQSDAPMNTMASHLRRKQNKSTKLPNSSPAWPATTGHSPPVIGHQPAWPVISSASGSSSNSRHSKAVVNKPSAPVITRGQAWPAVNSAFGSASGSTQVKTLTAADGPPSSSHLNSVASRSSLAHESSSSSVGSSRSWAHSNRISHSSSAPNLVQSGSFDSSTTDFPPVSAAQSGKLPASGQQAVTNVEDVQTANKSLVERMHIALDFDQDKFTAFKDISAEYRQGLIDAETYLAYAAQFGLSHLVLELARLCPDAERQKALIDTYNANLGGTVPIQNRQSGINRLKDGRSSKNGKGKSIDAGSVTSKDIVADNILSTVRKLQSSHKIPEDDVEVLSRDGYRSAKGKSKLTPNESEEELNSRGKPLKLDARQNDLSAKDESNHRPGNNDGKGKQRKKTSKFHRVRLGDGSVETLLNLNSSNPDLDPNPDQKETSDDQGNPESLPVRGVWRNGGGQKLVAMTSKGPKK	59.06	447	5e-175	531		AT3G62240.1	---	RING/U-box superfamily protein	812	MDDSCAVCADNLEWVAYGSCGHREVCSTCVVRLRFVLDDPRCCICKTESPIVFVTKALGDYTRTINDFSTFPSAPREGRVGAFWYHEDTQAFFDDLDQYRMIKAMCRLSCGVCDKTEDKPREGGPRHHRQRIKSVEQLKGHLYHKHKLHMCGLCLEGRKIFICEQKLYTRAQLNQHIQTGDSEVDGSESERGGFAGHPMCEFCRNPFYGDNELYTHMSTEHYTCHLCQRSQPGQYEYYKNYDDLEIHFRRDHFLCEDDSCLAKKFTVFQNESELKRHNAIEHGGKMSRSQRSAALQIPTSFRYSRGNDQENRRGRPRSFRREPGDEEYNLAVHAALRLSESEYSRQEPAPPPSSAPPGFSENNNIHVDDTDPLIQPMESLSTTDMEPSSRYLQAVGSFGGGGSRLGESAFPPLSGQQSSGQNVESLPTNTMAARLRRQTNRTSTASAIASPSQGWPVINRGPGQASITSGGNHSSSGWPAIGRTPVQASSSSVQSRSHNRVSQPRPLASAVPQAARNANRIPHSSSAPNLSDTRSLQPSHSDFPPVSSAVVQNRKTSSTTTQGSSNTQPPPDVQSANKSLIEKMRSALGHDEDVFVAFRNISGQYRQGSIDAKTYLEYVQGYGLSHLVIDLARLCPDPKRQKELIDTHNASLREEDSKDNGRSAAQSSSQPKESQSSKKNKGKAVKVVDPKETLADNFMDTVRRLQSSQNPQEEEEEAISKDKNTYRSDKGKSQVVGTDSSSTGSKQQRKKTSKFHRVRLGDGSMAALLDLNNSTRESEQESKDSNSNSNQNQTGGLPVRGVWRKGGANLFS	55.63	462	3e-158	486		1	0.0006	19.4	PF13920.1	zf-C3HC4_3		---	---	---	---		2	GO:0005622, GO:0005634	1	GO:0008270	---	NA
	19567	Peam|DryGeneModel_19567 maker-Scf00146-augustus-gene-7.6-mRNA-1	3830	ATGTATCGAGGAAAGTCACTGGCATGGCCTTGTGGGTCCGACGAACTGAACAGCATAGGAAATAGGAATACAACGCAGTCTGCCAGCAGGGGAATATTTTCCTTGGAGCGCAAGTGCAACCACTACACAAACAGGGGTCGGGCGGCTTTGCTCATGCCCATGTCATGCTCTCTCACTCCCCGCCAGCATAGCATTCCATTAACGGTGACAGTTCAGTCGCCTCCCTGCCCCGACATGGGAGTATCACGTGATGCCATAGCCTACATTGAACAAATACTATTAGAAGCACAAAATCGCTGGCTTCGCCCGAGTGAAGTTTGTGAAGTTCTCTGTAACTACCAAAACTTCTGCTTGACTCCTGATCCACCGAATAAGCCTCCCAGTGGTTCTTTATTCTTGTTTGATCGAAAGGCACTTAGATATTTCCGGAAAGATGGCCATAACTGGAGAAAGAAAAAGGATGGCAAAACGGTCCAGGAAGCTCATGAAAAACTAAAGATAAAAAGTAGAATTGACATGCATGTTGCAGTTGCTTTATATCTTGTTAGGCAATTAGAGCACATTGTTCTCGTTCATTACAGAGAGGTTAAAGAGGGCAACAGGTCTGGCATCCCTCGTCTGTTAAGTACAAGGCCAGGAACACTGAACTTTACTGGAAGTGCTCAAACCGGTTTGACCGCTTCCTCTGCACAGGAGAACTCACCTGCTCTTGCAACTAAGCTTTCTCATGCATCGAGCCCAAGTACTGTCAATTGGAATGGACGGACAGCTTCTTCTGAATTTGAGGATGTAGATTCTGGGGATGATTTTGGAATGTCTCCCCTTGCACTGCCCACCTCTAGTTCTGTCTTTCATAATTCTTCTTTGCATCAAAATGATACGGCAGGAAATCAATTGAGCTCTAGTGGAGGCATGTCTAGTCCTTATCCAAGGGGATTGACAGATACTACAGTGAGTTTTGGCACATCAATCAACCCTTATTGTGCGAACCAATTACCTACTCTGAATCGTGTGTCAGATGAGGGCCGTCAGGCGGGTTATAGAACCTCACAAGAAGCTGGGCTTCCCGGGTTATCTAGGAAGAACATTGGCGCTAGTTTTAGTCCTGACACTGGCTTATGGGCTGAACGTCACAAATCAAATGGAAAATCAACTAGCACGTATGAACAGAAGATTTTATTCAATCTTACTGATGATGCTCATGTTATAACTGAAGAAGTTATGGATTATACAGTCGGTCCTTACTGCATAGTCAAGGACGGCCAAGATGGTAGAATGTCTCCTCCTACAGACCCGCGAACATTTATAAGGAATTTTCTTCAGGAAAACTACAAAGAACAGAATGTTGGGCATGCAGGTAATTTTCCGAGTAACAATCACAGAGGGAATGATATGGGTCTTCCATATCAAGTGCCACGTGAGCATAATTTCCATTCAAGCACTCAATTTCAAAGTAATGGTGGCTCTCATATGAATGCTGCAACTAATGGACAACCATTGGGTCATGAAACTGACGATGGTCAATATTTGAAGAATGCTCCAGAAAATTGTTTATATAATGAACATGGTAAGCTGAAAAAACTGGACAGCTTTGGGAGATGGATGAATAATGAAATTGGCAGGGACTGTGAAGACTCATTGATGGCTTCAGACTCTTGCAATTACTGGAATACGCTTGAGACACAGAATGACAACAAGGAAGTTTCCAGCTTATCACACCATATGCAGTTGAATGTCGAATCACTGGCCCCTTCTCTTTCCCAAGAACAGCTATTCAGCATTCTTGATTTCTCACCGGATTGGGCTTATTCTGAGTTTGAAACAAAGGTTTTGATCTCAGGTACGTTTTTGGGAGGTATAGAGAATCCTAATAATGCGAGGTGGTGTTGTATGTTTGGTGAAGTGGAGGTTCCTGCAGAAGTTCTGGCAGTGAACACCCTTCGATGTCAAGCACCTGCACATGTTCCTGGAAGGGTTCCCTTTTATGTCACCTCCAGTGACAGGTTGGCCTGCAGTGAGGTTCGGGAGTTTGAATATCGTGAAAAACCATTGAGTGTTGCCTTCTCTTCAATCAAACCTCAAGAGGAAGTGCATCTTCAAATACGCTTTGCCAAAATCCTATTCCAAGGATTTGACAGGAAATGGTTGGATTGCACTCTAGAGAAATGTGAGAACTGCAAGCTAGAGACGGAAATACTTTCAAGGAGACATGCTGATGAAAATGACTGGGACAGGATTGAAATTGCCACCAAGGACAAGGAAAAACACAAGGAAAATCCTAGAGAGGCATTGATGCAGAAGCTACTAGAGGACAGATTGTATGAGTGGTTAATTTGCAAAGCTCATGAAGAAGGCAAAGGGCCAACTATTTTGGATGCTGAAGGCCAAGGAGTTATCCACTTGGCAGCTGCTCTGGGGTATGAATGGGCTATGCGTCCCATAGTTGCTGCTGGCATCAGTCCCAGTTTCAGAGATGCACATGGATGGACAGGGCTACACTGGGCTGCATATTTCGGCAGGTCAGTACACCACCTTCTAACCCTTTCTATTATCATGTTATCACCGGTCTGCATATTTTTGCATACTACAAACACATTATCGTGGATGCAATATGAAGATTCNNNNNNNNNNNNNNNNNNNNNNNNNNNNNNNNNNNNNNNNNNNNNCATCCCTCTAGATGGAGATCAAGAGGACCAGCTATCTTTTAGAGGTTCCCTTGCTGCTGTGAGGAAATCTACTCAAGCGGCTGCTAGAATCCAGGCTGCCTTCCGTATTCACTCATTCCGTCAGAGGCAGTTAACAAAGTGCCATGATGACAGCTCTGAAATTCCGAGCGAACTGATGGCAATTTCCTCTCTAAACAAGCCCCAGAATTTGGGACACTTCAGTGCTTCTTTGCATTCTGCAGCTGTAAGAATCCAACAAAAGTATCGTGGTTGGAAGGGTAGAAAGGAATTTATAAAGATACGCAACCGAATCGTGAAAATTCAGGCACATGTGAGGGGACATCAAGTTCGTAAACAATACAAGAAGGTTGTCTGGTCTGTTAGTATTGTTGAAAAGGCTATTCTGCGTTGGAGGCGAAAAGGAGCTGGACTACGTGGCTTTCGAGCAGATGAGGCTATCAAGCATATGGAACCAGAGACTGGAAAGATTGATGAATATGAGTTCTTACGAGTAGGTCGAAAACAGAAAGTAGCTGGTGTCGAGATAGCACTGGCAAGAGTTCAATCTATGGTTCGTTACCGAGAAGGACGCGATCAATATATGAGACTTTTGACTAACTTCCAGAAATTAAAGGATTTCCAACATTTTTGGCTGATTGGAATCCAGTGCCTACTGCCAACATCAGTGAACTGTGCTGATGCTTATGTTGTCATGGGATTGGATTCTGCTAAGAAATTAAGCTATCTTAATTTGTCGAATGAGGGCACGCTGGACATGGATAAAGATTTTGATGCAGTTGAGATGTCTGGTCAACATGGCACTGTTAAGAACACTGACAGCAGAGGAATCAACTCACGGTGGTGTGGTTGAACAGTTTGATACTGGAAGCAACATCAGATAATACCATTCTGATTGGCGGTGAAGTTTGTAAATGATAATCCATTTAAGATCTGCAAATTTCTTAAGATAATTTCTTCGTAGAACAATGCATGCTTGTTCATGTATGTTGTCATTAAGCAGAAATCTTGGTCTCCAACGTTTTGATGGTCCCAACTGGGCCTGCATTTTACTGGTTCTGGATTGTAGTTTTGACTGGGCTGATTGGTTAAATTGGACCGGGCTGGAATCGGTGATCTGTTCCAGACGAGATTACTGGAGGTAAA	1178	MYRGKSLAWPCGSDELNSIGNRNTTQSASRGIFSLERKCNHYTNRGRAALLMPMSCSLTPRQHSIPLTVTVQSPPCPDMGVSRDAIAYIEQILLEAQNRWLRPSEVCEVLCNYQNFCLTPDPPNKPPSGSLFLFDRKALRYFRKDGHNWRKKKDGKTVQEAHEKLKIKSRIDMHVAVALYLVRQLEHIVLVHYREVKEGNRSGIPRLLSTRPGTLNFTGSAQTGLTASSAQENSPALATKLSHASSPSTVNWNGRTASSEFEDVDSGDDFGMSPLALPTSSSVFHNSSLHQNDTAGNQLSSSGGMSSPYPRGLTDTTVSFGTSINPYCANQLPTLNRVSDEGRQAGYRTSQEAGLPGLSRKNIGASFSPDTGLWAERHKSNGKSTSTYEQKILFNLTDDAHVITEEVMDYTVGPYCIVKDGQDGRMSPPTDPRTFIRNFLQENYKEQNVGHAGNFPSNNHRGNDMGLPYQVPREHNFHSSTQFQSNGGSHMNAATNGQPLGHETDDGQYLKNAPENCLYNEHGKLKKLDSFGRWMNNEIGRDCEDSLMASDSCNYWNTLETQNDNKEVSSLSHHMQLNVESLAPSLSQEQLFSILDFSPDWAYSEFETKVLISGTFLGGIENPNNARWCCMFGEVEVPAEVLAVNTLRCQAPAHVPGRVPFYVTSSDRLACSEVREFEYREKPLSVAFSSIKPQEEVHLQIRFAKILFQGFDRKWLDCTLEKCENCKLETEILSRRHADENDWDRIEIATKDKEKHKENPREALMQKLLEDRLYEWLICKAHEEGKGPTILDAEGQGVIHLAAALGYEWAMRPIVAAGISPSFRDAHGWTGLHWAAYFGRSVHHLLTLSIIMLSPVCIFLHTTNTLSWMQYEDSXXXXXXXXXXXXXXXIPLDGDQEDQLSFRGSLAAVRKSTQAAARIQAAFRIHSFRQRQLTKCHDDSSEIPSELMAISSLNKPQNLGHFSASLHSAAVRIQQKYRGWKGRKEFIKIRNRIVKIQAHVRGHQVRKQYKKVVWSVSIVEKAILRWRRKGAGLRGFRADEAIKHMEPETGKIDEYEFLRVGRKQKVAGVEIALARVQSMVRYREGRDQYMRLLTNFQKLKDFQHFWLIGIQCLLPTSVNCADAYVVMGLDSAKKLSYLNLSNEGTLDMDKDFDAVEMSGQHGTVKNTDSRGINSRWCG	115.088	Complete		XP_011621848.1	PREDICTED: calmodulin-binding transcription activator 3 isoform X1 [Amborella trichopoda]	1104	MADSRRYALFSPQLDISQILLEAQNRWLRPSEVCEILRNYQKFYLTPDPPYKPPGGSLFLFDRKTLRYFRKDGHRWRKKKDGKTVREAHEKLKAGRVDVLHCYYAHGEDNENLQRRCYWMLDAKLEHIVLVHYREVKEGNRCGIPRLSTADNGIVAQSSSPACSTQGNSAAVTTQISYASSPSTADWNGETRSPDFDDAAESGDDDDASASHPGFQFSSLQAFDGTNATESRSFLSDPQSRALPNIMGLDRGSCDPYNVDLSFSGKYMPNELHHTNIGVSQEANSIPNICLSSRMGESLNLSLHKGWSPHSHDASALWPEIDSSNKITSDAYEQKVTLSQTNDIEDSSVKLAAPVVGGNGPIKDGRGEVYGMFPDVHLEALATGVKPISQEQANEGNIGPADGFLVDNQTTTAARLVGQDSNKHHPQQMPIRFQNDSEMGTFPHAGEQPLRMDTEADGIRNNALVNNSFNDEEGPLKKLDSFGRWMSKEIGGDCDDSLMASDSGNYWNTLDNQNGEKEVSSLSHHMQLDIDSMSPSLSQEQLFSIIDFSPEWAYSDVETKVLISGTFLGDSKCLSSRKWSCMFGEVEVSAEVLTSGVIRCHAPPHGPGRVPFYITCSDRLACSEVREFEYRQRPSMFTLPPMMSSNSVDETNLQIRFAKLLYLGSERKWLDCSAENCEKCGLRKHKFFLRSNDKTEWDNLVNSCKSFGRNHQNSRELLVQKLLKDRLSEWLLCKAHEDGKGPNVLDDEGQGAIHLAAALGYEWAMDPIVATGVNPNFRDLHGRTGLHWAAYYGREEAIVSLVSLGAAPGAVEDPTTKFPAGKTAADLASSRGHKGIAGYLAEADLTSHLSSLGLKENAMDTISATIAAEKAMETVEEQSIVPLDRGREDSLSLRGSLAAVRNAAQAAHRIQGAFRVYSFRHRQRQQREINDVKFEVTEEVAALISANRAQKTGHFSDSLHSAALKIQRKFRGWKGRKDFLIIRNRIVKIQAHVRGYQVRKQYRKVIWSVSIVEKAILRWRRKGAGLRGFRAEAIKNVEPEAVKTDEYDFLRLGRKQKAAGVEKALARVQSMVRYPEARDQYMRLVTNFQNTKLGDMGNSQDQPL	50.87	1091	0	942		XP_002489212.1	hypothetical protein SORBIDRAFT_0012s010230 [Sorghum bicolor]	1021	MASAEARRLAVVPQLEIEQILKEAQHRWLRPAEICEILKNYRNFRIAPEPPNRPPSGSLFLFDRKVLRYFRKDGHNWRKKNDQKTVKEAHERLKSGSIDVLHCYYAHGEENINFQRRTYWMLEEDYMHIVLVHYLETKGGKSSRARGNNNIIQGTAVDSPVSQLPSQTMEGESSLSGQASEYEEAESDIYSGAGYNSFTWMQQHENGTGPVTNSSVFSSYTPASSVGNYQGLHATQNTSFYPVNQHNSPLILNGSSAMLGTNGRANQTDLPSWNSVIELDEPVQMPHLQFPVPPDQSATTEGLGVDYLTFDEVYSDGLSLKDIGAAGTHGESYLQFSSATGDLSATENSFPQQNDGSLEAAIGYPFLKTQSSNLSDILKDSFKKTDSFTRWMSKELPEVEDSQIHSSSGGFWSTEEANNIIEASSREPLDQFTVSPMLSQDQLFSIVDFAPNWTYVGSKTKILVAGSILNDSQINEGCKWSCMFGEVEVPAKVLADGTLICYSPQHRPGRVPFYITCSNRLACSEVREFEFRPTVSQYMDAPSPHGETNKVYFQIRLDKLLSLGPDEYQATVSNPSLEMIDLSKKISSLMASNDEWSNLLKLAVDNEPSTADQHDQFAENLIKEKLHVWLLNKVGMGGKGPSVLDDEGQGVLHLAAALGYDWAIRPTLAAGVNINFRDVHGWTALHWAAFCGRERTVVALIALGAAPGALTDPTPDFPGSTPADLASANGQKGISGFLAESSLTSHLQALNLKEANMSQISGLPGIGDVTERDSLQPPSGDSLGPVRNAAQAAAQIYQVFRVQSFQRKQAAQYEDDKGGMSDERALSLLSVKPPKSGQLDPLHSAATRIQNKFRGWKGRKEFLLIRQRIVKIQAHVRGHQVRKHYRKIVWSVGIVEKVILRWRRRGAGLRGFRSTEGSVESSSGGTSSSSIQDKPSGDDYDFLQEGRKQTEERLQKALARVKSMAQYPEARDQYQRILTVVSKMQESQAMQEKMLEESAEMDFMSEFKELWDDDTPIPGYF	41.64	670	2e-135	437		XP_010649674.1	PREDICTED: calmodulin-binding transcription activator 3 isoform X1 [Vitis vinifera]	1018	MAESRRYVPNQQLDLEQILLEAQHRWLRPTEICEILRNYQKFLITPDPPVTPPAGSLFLFDRKALRYFRKDGHRWRKKKDGKTVKEAHEKLKAGSVDVLHCYYAHGEDNENFQRRSYWMLDEQLEHIVLVHYREIKEGYKTSTSVPRLPNAVPASQIGTIQGSSAPCLSQGNAPTVTGQISYASSPNTADWSGQTLSSEFEDGDSGDDPGTSSLAQPILGSVFYNASLPTHEASGFAGLSRNQLGSGLAGVHFSHGASTSVQDEIHGSSSSVHDQKFGFEQPNGADFITNKLTDARLDSDRTVQNFAARGDGLSPALDIKGLTAASQRAVQGPLEHNFHLVHPQFQNCSSSHVADTSTAHIENKSKEDGANNDASGELKKLDSFGRWMDKEIGGDCDDSLMASDSGNYWNTLDTQNDDKEVSSLSRHMQLDIDSLAPSLSQEQLFTINDFSPDWAYSEDETKVLIIGTFLGGMEHSTNTKWCCMFGEIEVSAEVLTNNVIRCHAPLHAPGRVPFYVTCSNRLACSEVREFEYREKPSRVAFSMAVRSTPEDDVQFQIQLAKMLHLGQERKWLDCSIEECDKCKIKSDIYSKKDDIKNDWEELEMAKDFIGNHVNPRDVLIKNLLKDRLFEWLVCKVHEGVRGPHVLDGKGQGVIHLAAALGYEWAMGPIIVAGVSPNFRDARGRTGLHWASYFGREETVIALVKLGTSPDAVEDPTPAFPGGQTAADLASSRGHKGIAGYLAEAHLSSHLCSLSPSENVMDSVSANIAAEKAAQTAVQNVDGVIEEQLSLKGSLAALRKSAHAAALIQAALRARSFRDRRLTRSNDDISEASLDLVALGSLNKVSKMGHFKDYLHSAAVKIQQKYRGWKGREDFLKIRSRIVKIQAHVRGHQVRKQYKKVVWSVGIVEKAILRWRRKGSGLRGFRLEKPIGNAVPEVGKTDEYDYLRVGRRQKFAGVEKALARVQSMVRHPEARDQYMRLVSKFDNLQIGDEGSSALQQAEKSEKLIKEEDLGSFIAD	48.52	1078	0	897		NP_001266138.1	calmodulin-binding transcription factor SR4 [Solanum lycopersicum]	939	MAVDLEQILKELHHRWLLPHEVCQILRNHQSFCLTQQLQLKPPAGSIFLYDRKLLPNFCKDGHHWRKNKDGQTIKEAHEKFKAGSVDVLHCYYVHGEGNKNFQRRSYWMLEEQLEHIVLVHYRDVKEGYRLGASRLQPVHPGLLLENPDSSSKPCFVFGPAFQKSHTSNPSLVDLKEQALSSELHSGDSKGLVAFSRSKERFQLNPQVRAFMSSGFRKFERNLNVMLQRKFYSGHYNLADLRSSKLTYAKLYAGKAVANNRSRLAITSGKVFEENIHVAPPQIQNISSSQTVVTPDAAVKTSSLDGGLNSDEVGSLKKLDILGKWMDREFAGGNKSLMSSDSGNYWNTLDTDNGDKEVSTLSRHLLLEANSVGTSPSQKQLFRIFDFSPQWAFSGVETKVLIVGTFLVHRKYLTCLKWSCMFGEVEVSAEVQTQSIRCQVPFHAPGHVPFYVTCGNRLACSEVREFEYREKSSELALALRPSDEVHLQVQLVKLLYSGLNKKFLDCSSRECENCKLKTQLCSLKCQTGNATERLEDLLAVIECDHINFKDVQIQNFMKDKLYEWLVSRAHEEDKGPNILNDQGKGVIHLVAALGYEWGLLPLIAAGISPNFRDACGRTALHWAAHYGREDMVIALIKLGVAAGAVDDPTTASPGGRTAADLASSRGYKGIAGYLAESDLTSHHQLLATSKNALDTIGAGLEAEKVYESAVQEIVPLNGTIDDDVSLKASLASLRKSAHAAALIQAAFRARSFRQRQLRESRNDVSEASLDLVALGSLNKVQKVNCFEDYLHSAAINIQQKYCGWKGRREFLKVHNQIVKMQALVRGHEVRKQYKKFVWAVSILEKGILRWRRKKTGLRGFWPEKTSETGIVEREKEEEYDYLSIGLKQKCAGVEKALGRVESMVRHPEARDQYMRMVAKFKSCKLDDGGREVNRSSPPV	46.93	635	5e-165	514		AT5G64220.2	---	Calmodulin-binding transcription activator protein with CG-1 and Ankyrin domains	1050	MADRGSFGFAPRLDIKQLLSEAQHRWLRPAEICEILRNHQKFHIASEPPNRPPSGSLFLFDRKVLRYFRKDGHNWRKKKDGKTVKEAHEKLKVGSIDVLHCYYAHGEDNENFQRRCYWMLEQDLMHIVFVHYLEVKGNRMSTSGTKENHSNSLSGTGSVNVDSTATRSSILSPLCEDADSGDSRQASSSLQQNPEPQTVVPQIMHHQNASTINSYNTTSVLGNRDGWTSAHGNRVKGSNSQRSGDVPAWDASFENSLARYQNLPYNAPLTQTQPSTFGLIPMEGKTEKGSLLTSEHLRNPLQSQVNWQTPVQESVPLQKWPMDSHSGMTDATDLALFGQGAHENFGTFSSLLGSQDQQSSSFQAPFTNNEAAYIPKLGPEDLIYEASANQTLPLRKALLKKEDSLKKVDSFSRWVSKELGEMEDLQMQSSSGGIAWTSVECENAAAGSSLSPSLSEDQRFTMIDFWPKWTQTDSEVEVMVIGTFLLSPQEVTSYSWSCMFGEVEVPADILVDGVLCCHAPPHEVGRVPFYITCSDRFSCSEVREFDFLPGSTRKLNATDIYGANTIETSLHLRFENLLALRCSVQEHHIFENVGEKRRKISKIMLLKDEKEPPLPGTIEKDLTELEAKERLIREEFEDKLYLWLIHKVTEEGKGPNILDEDGQGVLHLAAALGYDWAIKPILAAGVSINFRDANGWSALHWAAFSGREDTVAVLVSLGADAGALADPSPEHPLGKTAADLAYGNGHRGISGFLAESSLTSYLEKLTVDAKENSSADSSGAKAVLTVAERTATPMSYGDVPETLSMKDSLTAVLNATQAADRLHQVFRMQSFQRKQLSELGGDNKFDISDELAVSFAAAKTKKSGHSSGAVHAAAVQIQKKYRGWKKRKEFLLIRQRIVKIQAHVRGHQVRKQYRAIIWSVGLLEKIILRWRRKGSGLRGFKRDTISKPTEPVCPAPQEDDYDFLKEGRKQTEERLQKALTRVKSMAQYPEARAQYRRLLTVVEGFRENEASSSSALKNNTEEAANYNEEDDLIDIDSLLDDDTFMSLAFE	40.25	631	2e-127	417		4	6.30E-32 | 1.30E-07 | 5.30E-05 | 3.50E-04	109.5 | 30.6 | 23.4 | 20.4	PF03859.11 | PF00612.22 | PF12796.2 | PF01833.19	CG-1 | IQ | Ank_2 | TIG		---	---	---	---		1	GO:0005634	2	GO:0003677, GO:0005516	---	NA
	19568	Peam|DryGeneModel_19568 maker-Scf00146-augustus-gene-7.7-mRNA-1	8462	ATGTCCAAGGAAATCTCCTCATCTCGAATCCCAGCTCGCAGCAGCAGCTCCAGACACGGTAAACCCGAGGGAAACGAGAACGAATTCGAAAATCCCCCAAATTCAATCCGTTTCCCGCCTGCGAGAACTCCTCTGAACTCGATCCAAGATCCGTCGTCGCAGATCGACGATTCGGATTCTAAGCTCAGGTCTGAAGCTGGTCGGTCCTCGCGATTCTTCTCGGAGAAGAAAGCTGAGGTTTTGGATTATGCGACTCCGAGAGCGGCGGTTCGGCTGAATTCTCATTCGGAGCCGAATTCTGCGCAGAGTACGCCGGCGAGGAGTGTTTGGAAAGCTTCTAATTATGGGAGCTCGGTGGCGGCCTGTACTTCCGGCCGGCCGCCTCAGGGAGGCAGAGGGGGGAGCCTTTCTAAAGTTTCTAGAGGCATCTCGACTGCGGCAGCGTCACCTTGGCCGCTGGTCGAAGTTCCGCATTTCGTGCTGGTGGAAGATTCTTCCTTTTGGATGGATCACAATGTGCAGGTCTTGATACGGATTCGGCCTATTAGTAGTACAGAGAGGACTCTGCAAGGATATGGTAGATGCTTGAGGCAGGAGAGTGCACAAACTTTAACATGGTTAGGACATCCTGAAACCAGATTTACCTTTGATCACATAGCATGTGAGACAATATCACAGGAGAAGCTTTTCAAGGCTGCAGGCCTGCCTATGGTGGAGAATTGCATGTCTGGCTACAATAGTTGCATGTTTGCCTATGGTCAGACAGGTAGCGGTAAGACATATACTATGATGGGTGAGTTATCTGAGATAGTCGACGGCCTCAGTGGAGATTGTGGGATGACACCTCGCATTTTTGAATATTTGTTTACACGGATCAGTGATGAAGAGGAGAAGCGACGGGATGAACAACTGAAGTACAGCTGCAAGTGTTCCTTTATTGAGATTTATAATGAGCAAATAACAGATCTCCTGGAGCCTTCATCAACTAATCTGCAACTGAGAGAAGACATGAAGAAAGGTGTCTATGTCGAAAACTTAAAGGAATATGAAGTGACTACTGTCAAAGATGTTATCAAACTTCTGTTACAGGGTGCTGCAAACAGAAAAATGGCAGCGACCAACATGAACAGTGAGAGCAGTCGTTCCCACAGTGTCTTTACTTGTGTCATTGAGAGCCAGTGGGAGAAAGATTCCATGACTCACTTTCGCTTTGGAAGGTTAAATTTAGTTGATCTTGCAGGTTCAGAGAGGCAGAAAAGCTCTGGCGCAGAAGGAGAACGCTTAAAAGAAGCAGCAAATATCAACAAATCCTTGTCAACTCTTGGTCTAGTAATTATGACGCTGGTGGACGTAGCACATGGGAAACACAGACACATTCCCTACAGAGATTCCAGGCTTACTTTTCTCCTTCAGGATTCTCTAGGTGGAAATTCAAAAACAACAATAATTGCAAATGTTAGCCCATCTATTTGCTCTGCAAATGAAACACTAAGTACTCTAAAATTTGCTCAGCGCGCCAAACTAATTCAGAACAATGCTAAAGTGAATGAAGATGCCTCAGGGGATGTAATAGCATTGCAGAAGCAAATACATCAATTAAAGGACCAGCTGACCTTTCTCCTCAAGCAACAGAATTCCTTGAGGTCTGTGTCATGTCAATCGCCATATCTTGATCAAACTAACTTGGGTGATTATGATGATGAACGGAATCTTTTTCTGGAAGGAGATATCTCTGACAGGTTCAACTGTACAAGTGTCCAAATCAAGAAGGTAAAACAAAGGGAAGAGGATAGTCAGCGTACTAAAATGCTACTAAGGTTCCGTGAGGAGAAAATAAGAAGATTGGAATTGCTTGCAGATGTCTTACTATCTAAAGATGAATATCTCATGGAGGAAAATGTAGCTTTATCTGAAGAAATTCAGCTACTGCACATGAAAATTGATCGGCATCCTGAATTGACCCGATTTGCATTGGAGAATATCAGACTCCTTGAACAGCTAAGAATGTTTCAAGATTTTTATGAACAAGGGGAACGTGAAACATTGTTAACTGAAGTTTCAGACTTGCGAGATCAGCTTTTGTACATCCTCGAGGATCGACATGCTAAATTCTTTCCAAGGATTACAAGTCAGGCTGAAACAGGATTTGATCAAGCAGGATCTTCCACTGTTCAAGAGAGAGAGTCACTACATATGGAGGTTGAGGACACTGCAGAGGAGTTGGAAGAATGCAGGAACAGTCTTCGTGCTTGCCTAGAAACAAATGCAAAACTAACTAGGGAAGTTGATGATTTGCGTAGCCAGCTGGAAAATTATTCAACCTGCAGGAAGAGTGCTTTTCATGCTGTTGACGTCTCCTCATCCAGCAGCAATGACACAAAAGAGGAAACAAATAAACACTCATCTGTGGTGCCTAAAGCTACTGGAACTGATTCAGAAGACAGGCTTGCATCTTGTAAAGAGGTGAGGGACAAGCTTTTACAGATTCAGAAAGATCATAAAGATGCAATAACTTTGCAGCCTAGTGATGTTCAGAAGGAATTGTTGGATGCAAAGCACTTGGTTGAAGCTATGGAATCACAGCAAATCCACTTAATTGAAGAGCTGGATAATCTCAGGCAAGAAAATAAACAGTATTGGAAACTATTGAAGAACAAGTACCATGATGACATCCATCATGTGATTCAACTTGAAACTCATTGTGAGCTTTCAGAAAGTGATATGATAAAAGAGGAGCTTGACAATCAAGACGTAGAACAGAAGATAGAATGTGGAGTAGAAAAATCAGTTTTGCAAACAAATTTGGAAAGCACGCATAATGAGCTTGCAGAGGCCAGAATATTAAACAGGAAATACCTAGATGATCAAGCGTCACAGCAATTGCAAAATCATGAACTTGAACAAGTACGTGCGGAGGTTGAGGTGGAAACTGCCAAGACGATTCTTCACTTGCAAGGAGAGCTTACTGCTCTTCAACAGGAACTTGATTCCAGGAATGTAAGTGAATCATCAGCTGTAAGGCACTCTCTGCTTTTGAGAGCAGAAAATCAAGAGCTGGAGAAGAGGTTATGCATTATGGCCCAAGAAAACATTAGACTAATGAGTGCTTTTGCTGCCAAAGAAGAAGAAATAAATACTTTGGTGGAGGAGTGGGAGAAGGCAACTTTTGACCTGACGAGCTTCCTTGTAGATGGGTGTCTGTCACTTGAAGAAGCGTCTGAACAGATTGGAAGTATTGTTAGTTTATTCTCTCAAAGAAAAAATTGGATCAGTGAACAAGTTGAAAGAGCTGTGAAGGTCTTCATTGAGAAGGAACAGACCATAGTATACCTCCAGAAGAGGCTTGAAGAAGCACAGAAAATGGGAATGGAAATGCAGCTGAAATTGAACTCCTTGAAGGGAGCCACAATGGCTATAAGTGAAGTTCACCAACAAGAAAAAGATGAAAATTTCAAAGAAGTGAACCAGTTAAAAACATTGCTGAGTGAGAAAATGTTTACAATACGTGACTTAGGGGAAAAACTAGAAAACAAGGAACATCAGATAATTGAAGCAGGAAAACGAGCCAATGCCACCTTAATAGCTTTGAAATGGCTCTATGAGATGAATGATGTGAACTTTCGACATGGATCTGTAGAGAAGTTGCTGATGAATGAACCTGCAGCTGAAAGTTTGCAAAGGAACAGTTCAATCCAGAGGAAGGACGCTGACACTTCTGAATCTATCCTCCATGTAAAGTTTCAAATGAATGACATCAATGAGGAATCTCCTGAGTTAGTTTCCTCGTTTGGGTGGCATAAGGATGAACTTCAATATATTTCTGCTGATGCAAATGCTCGAGCACTCGGAGAAATTGGGGCTCAAGTTGAAATGGCAAGGCAAAGAGTCACGGAGTCCGAGACTGCCATTTGTGCATCTTACCTAGATACTGAGAAATATTTGTCTGCCCTCCTGTCAGACATCCTTTGTACTTCATCTGCAGTGAGGAAAATGGTTCATGATTTGATTAATGACATCCGTGCCATGAAGAAGAAATTTATGAGGTTGAATGATTGCAGTATGAAAATTTCATGGCTCGAACTGGAATCTCCATCATGTGAAGGATTGGAGACTAGCAAGCTCAAAAAGCAGTATTCTTTGGTGCATCTTGTAAGAGGTGAGATTGTTAAAACAAATGAGAAATTGGATGCCCTCAAAGCTAGCATTGACACACTTTCTAGTGTGCACAGATGCACAGTAAAAGTAGGGGACCCGGCAATAGTAGGCCTAAATATGCTGGCATGTAGGGTTTGCAAGACTAGATGGTTTCAACCAAGACATGAAGACTGCTACAGTGGCCATGGCATTGAGGAAATGAAGAAGATAGAAGTATCGAGTGTCGATTATTTTTCCTCCGACTTTGACATCTCTCAAACAGAGAGGGACTCAGAGGACGAAACAGATGAGTCATTATCATCTATCTTGCGTACTGGATGTTCTGGGAGATTAAAGGAGCAAAAATGGGATGTACTCCTTGATAGGGACTCAGCATTCTCCTGCAGTGGCCACGACATGGTAGAGTCCCAGAGGCCTGTCAGTGATTTAGTTTGTGATGAGGCAACGGCAAAGTATTTGAAGGACGAGGTGGAGTCTGCTCTCAATAGCTTAATGAAAATACATGGTCAACTGAGCAAGCTACTTGCCAACAATGGAGTGGCAATGTACTCTAATTTTAGAGAAATGAGTTTCTGTGAATCATTTGGAGGTGCAACTGAGAATCCCCAGCTAGATACAGATCAAAACGAAGAATCTAATCAGCTTGCAGTGCTGGAAGTGGGTCAAATGCTGCAAAGAATCGAGCAGGGAATGGAGAAAGCTGAAGTGGGCTGTTGTGAAACCAGAGAGATGTTGTTTCTCAAGCTCAATGATGCTAGGTTTGCTGCTGAAGATAAAATGAAGCAGGCAAATAATTTGCTTTTGAAGTTTGAGGAGGCTCAAGAAACCATGAAAGAGGCTGAACTCATGCTAATCGAGTTACTGAGAATAAATGAAAATGCGAAGGTCAAGATAAACCGGTGGAAGCAAGCAGGCGAAGAGCTGATGTCAGAGAAGGCCTCCTTGATTGAAGAAGTTCAGCAACTTAAAACCTCCATTCAGCTGAAAGATGAACAATATGAATCCCTGAAAGACCAAATTCTTGCAAATGTGACCGAAATTACAGAATCAATTTCTTCACTTAAAGGAGCCTTTCTACAAATACAGCACAATGTGGAGGAGCATCTAATGATGCTATGTTCTGAAATTCTTTCCTTGAGGGGAGAGTTAATAGATTGCATTTGCACCTCAAGATTATGGCTTGAACGTATATCGTCCCAGATAATGGAGAAAGGCTTTTCTATGTTTGTGGTGTATCAGTGTCATGTAGGAGCTATTCTTGAGAAGCTTTCTAGCTTCAATGCAGATTCTAGCGTTTCCCAGAATTGGCTGAGCAGATCTAGTTCAGTACGTAGCAATGTGGGCAATATTTGCATGAATGCTAACGGCAAGTTCTCACTGATGAATGGGACTGAGACAGTGGCTCCAACAACGCAGTCAATATGCAGATTATCTGTTACAGGTAACTCTCAGGAAGTGCTTCATGCATTTCAAACAGCCCAACACAATCCTGATGAATATCTTGTTGAAGCAGAAGATGTAAATTTTGAGGGGCTATGTCTTCTTTTTGACCTAAAACAGTCTTCAAAAAGAGTTGGAAGGTTAGAGGAGGAGAAATTAGCACCAACTCATGATAAGAATTTACTAAAAGAAGCCATCACTGAGCAACTTATTTACTTGGAGAAGTTGTGTCAAGAGTCAGCCTCACTTCAAGGAGTTTCAGATGGTAAGAAGTCATCAGACTGTCATTTTGAAAATTTAAACCTACAGATCAGGGAAATTATGGCTAAAGCAATGCATGCGTCAATATCACTGTGTACTCATTGCTCCAGCTTATCCAATGAGAACCCTGCAGCAGGACCTGTGATAGCAGAGAATGAAGCTTTTGAAGCCGAGCTAGGAGGTGTGACAGTGGATAGAAACACTATGTTCCATGACATTCAAAATCTAAAGATAATATGTGCTCAAATGATTTCTCTGCTAGATGAAAAGAAGGATCACCCTGAATCGCCTCTTCAGCATAAACAAGGTGTGCATGAAAGTCCAAGCGATGGTAAGCTGGAGCATACCCAGGGAAGAGGAATGGGGCTTTTAGATTTCCCAAAAATTAGGACGCAATGCAGTAAAAGCTCAATTCAAGAAATGGTGAAGCTCATAAATAAGCTGTTCTTTGTTGCAGGCTACATTCATTCTGCAATGCATGTTGGAACAACAAATGGATGTAGAGCATCTTTTCTTGAAATACTCTTTCAATGCATATGCAGCATTGAAGAGAAAGCATGTGGTTTTCTAGCAAGTTTGCCAGAGACTAACGTCGAACAGAATGATGTACTTTTGGAAAATTTATCGCTCAAGAGGCAATTAACTCGGAAGGAATACCTTTTGGAAGGGTTGCTCTTTGATTTTAGATTATTGCAGGAGTCAACATCTAATGCGAAGGATATCAAAGATGAAAGTGAAGAGATGATGGCTTCTCTGAGTAAGGTCCAACTTGAACTAGTTATCAAAACAAGTTTGATTGATGATATTTTGATTCAATACAGAGAACTTGAAGTAAGATTAGCTGATAGAGAAACTGCACTCTCTAGTTCAAAATCTGAACTTGAACAAGCAAAAGAAGCATTGGACATGTTGTCAAATGATAACGCTGAGTTAAGACTCCTCTTGGAAGATCTCTACATCAAAAAGACTGATGCCAAGGAGCAGTTAGAAGAAAAAGTGAAAGTTGTCCAGGATTTGGAGAAGGAAATTCTTCGCCTGACTACTTCAACCGAGGAAAGGATTCTCTCTTCAACTCAGGAGATTGAGGATACATTGTGTAGGGTGACCGATGAGAGAGATCAGCTCCATGCTGAGGTTATGTCCTTGAATGATAAGCTTGAAATGGCAAATGCTGTAGCTGATGAAAATGAAGCTATTGCTGTCGAAGCTCGCCAGGTTTCGGAAGCAAGTAAAGTCTATGCTGAACAGAAGGAAGAGGAGGTGAAGATTCTTGAACACTCTGTAGAAGAGCTTGAATGCACCATAAATGTACTGGAGGAAAAGGTGTATGAGATGGGAGAGGAAGTAGAAAGACATCGCTTGATGAGAGAAGATTTGGTGCTAGAAATTCAAGCTCTGAGAGAAAGGATGTTGACAGTAGAGAATGTTTCTGAAAATTTGGATGAAGGAAACTCGGATATTGAGGAAATAATGAAGGATCAGTTGTTAAGGAAGATGGATTATAGATCACTTGAACTTCTAGAAGCAAAGAGATATATAAGGGTTCTTGAGAAAGAAAAGGCAGAAAAGGCAGAAGAGATCAAGCAATGTAGAGTGTATATATCAGAGCTAGTTCTCCATGCCGAGGCCCAAGCACTACAGTACCAACAAAAGTACAAAACACTAGAGGCAATGGTCCATGAAGCAAAAACAGATCCACCAGTTTCCAATCCTCCAACGTTGACATTAAATAGAACGGACAGAAGCTCAATAAGGCCAAGCTCACCATTTAAGTGCATTGCTAGTTTGGTTCAACAGATGAACTCCGAGAAGGATCAAGAACTTTCTGTGGCCAGGCTTCGTATAGAAGAGCTTGAGGCATTGGCTGCTACTCGACAGAAAGAGGTATGTATGCTGAATGCAAGACTGTTAGCAACAGAAAGCATGACACATGATGTGATTAGAGACTTACTTGGTGTCAAAATGGACATGACAAATTATGCTAACTTCATAGACCAGCAGCAGGTTCAGAAGCTAATAGAGAAGGCTCAACGACAAACAGAAGAATCCAGAGCAAAGGAGCAGGAAATTCTCACGCTGAGGAACCAGATTAATGATTTCATCAGAGAAAGAGAGAGCTGGATTGAAGAAACTAATCAACGGCAAGCAGACATACTAGCTGCCCAGTTGCGAAATGAGCAACTTCAACTAAGGGATCAGTTGCTGACAGCACAAAATGAGATGTTGAAGGTGGACAAGGCCAATCTCAAGAGGAGGATTACAGAATTGGATGAGATGGTTAGGGAAGTTTTTGGACCAGAAAGTGAAAGTCACAGAAGTGAATCTTCGGCAGCTGAAGAAAAAGAGAACAGATGTGAGATCCTTGCTGATGCTAAAGGCAAATATAATACAGATGACACTGCTTTGAATAGGAAGAGCTGAATCTTCGGTTTGAAAGCAGGTTCATAGTATTGATTTCATTTTATATATAGGTTGTGAAAATTTTCAGCAAATTAATTTTTGCACAAGGGAGCTGATTGTGCTTGTGCTCTTGCGTGATTGTATATATAGAATGTAGAGAGAGAATGTATGTAATTGTAAGACAAGTAATCTGTTAATATGATCTC	2758	MSKEISSSRIPARSSSSRHGKPEGNENEFENPPNSIRFPPARTPLNSIQDPSSQIDDSDSKLRSEAGRSSRFFSEKKAEVLDYATPRAAVRLNSHSEPNSAQSTPARSVWKASNYGSSVAACTSGRPPQGGRGGSLSKVSRGISTAAASPWPLVEVPHFVLVEDSSFWMDHNVQVLIRIRPISSTERTLQGYGRCLRQESAQTLTWLGHPETRFTFDHIACETISQEKLFKAAGLPMVENCMSGYNSCMFAYGQTGSGKTYTMMGELSEIVDGLSGDCGMTPRIFEYLFTRISDEEEKRRDEQLKYSCKCSFIEIYNEQITDLLEPSSTNLQLREDMKKGVYVENLKEYEVTTVKDVIKLLLQGAANRKMAATNMNSESSRSHSVFTCVIESQWEKDSMTHFRFGRLNLVDLAGSERQKSSGAEGERLKEAANINKSLSTLGLVIMTLVDVAHGKHRHIPYRDSRLTFLLQDSLGGNSKTTIIANVSPSICSANETLSTLKFAQRAKLIQNNAKVNEDASGDVIALQKQIHQLKDQLTFLLKQQNSLRSVSCQSPYLDQTNLGDYDDERNLFLEGDISDRFNCTSVQIKKVKQREEDSQRTKMLLRFREEKIRRLELLADVLLSKDEYLMEENVALSEEIQLLHMKIDRHPELTRFALENIRLLEQLRMFQDFYEQGERETLLTEVSDLRDQLLYILEDRHAKFFPRITSQAETGFDQAGSSTVQERESLHMEVEDTAEELEECRNSLRACLETNAKLTREVDDLRSQLENYSTCRKSAFHAVDVSSSSSNDTKEETNKHSSVVPKATGTDSEDRLASCKEVRDKLLQIQKDHKDAITLQPSDVQKELLDAKHLVEAMESQQIHLIEELDNLRQENKQYWKLLKNKYHDDIHHVIQLETHCELSESDMIKEELDNQDVEQKIECGVEKSVLQTNLESTHNELAEARILNRKYLDDQASQQLQNHELEQVRAEVEVETAKTILHLQGELTALQQELDSRNVSESSAVRHSLLLRAENQELEKRLCIMAQENIRLMSAFAAKEEEINTLVEEWEKATFDLTSFLVDGCLSLEEASEQIGSIVSLFSQRKNWISEQVERAVKVFIEKEQTIVYLQKRLEEAQKMGMEMQLKLNSLKGATMAISEVHQQEKDENFKEVNQLKTLLSEKMFTIRDLGEKLENKEHQIIEAGKRANATLIALKWLYEMNDVNFRHGSVEKLLMNEPAAESLQRNSSIQRKDADTSESILHVKFQMNDINEESPELVSSFGWHKDELQYISADANARALGEIGAQVEMARQRVTESETAICASYLDTEKYLSALLSDILCTSSAVRKMVHDLINDIRAMKKKFMRLNDCSMKISWLELESPSCEGLETSKLKKQYSLVHLVRGEIVKTNEKLDALKASIDTLSSVHRCTVKVGDPAIVGLNMLACRVCKTRWFQPRHEDCYSGHGIEEMKKIEVSSVDYFSSDFDISQTERDSEDETDESLSSILRTGCSGRLKEQKWDVLLDRDSAFSCSGHDMVESQRPVSDLVCDEATAKYLKDEVESALNSLMKIHGQLSKLLANNGVAMYSNFREMSFCESFGGATENPQLDTDQNEESNQLAVLEVGQMLQRIEQGMEKAEVGCCETREMLFLKLNDARFAAEDKMKQANNLLLKFEEAQETMKEAELMLIELLRINENAKVKINRWKQAGEELMSEKASLIEEVQQLKTSIQLKDEQYESLKDQILANVTEITESISSLKGAFLQIQHNVEEHLMMLCSEILSLRGELIDCICTSRLWLERISSQIMEKGFSMFVVYQCHVGAILEKLSSFNADSSVSQNWLSRSSSVRSNVGNICMNANGKFSLMNGTETVAPTTQSICRLSVTGNSQEVLHAFQTAQHNPDEYLVEAEDVNFEGLCLLFDLKQSSKRVGRLEEEKLAPTHDKNLLKEAITEQLIYLEKLCQESASLQGVSDGKKSSDCHFENLNLQIREIMAKAMHASISLCTHCSSLSNENPAAGPVIAENEAFEAELGGVTVDRNTMFHDIQNLKIICAQMISLLDEKKDHPESPLQHKQGVHESPSDGKLEHTQGRGMGLLDFPKIRTQCSKSSIQEMVKLINKLFFVAGYIHSAMHVGTTNGCRASFLEILFQCICSIEEKACGFLASLPETNVEQNDVLLENLSLKRQLTRKEYLLEGLLFDFRLLQESTSNAKDIKDESEEMMASLSKVQLELVIKTSLIDDILIQYRELEVRLADRETALSSSKSELEQAKEALDMLSNDNAELRLLLEDLYIKKTDAKEQLEEKVKVVQDLEKEILRLTTSTEERILSSTQEIEDTLCRVTDERDQLHAEVMSLNDKLEMANAVADENEAIAVEARQVSEASKVYAEQKEEEVKILEHSVEELECTINVLEEKVYEMGEEVERHRLMREDLVLEIQALRERMLTVENVSENLDEGNSDIEEIMKDQLLRKMDYRSLELLEAKRYIRVLEKEKAEKAEEIKQCRVYISELVLHAEAQALQYQQKYKTLEAMVHEAKTDPPVSNPPTLTLNRTDRSSIRPSSPFKCIASLVQQMNSEKDQELSVARLRIEELEALAATRQKEVCMLNARLLATESMTHDVIRDLLGVKMDMTNYANFIDQQQVQKLIEKAQRQTEESRAKEQEILTLRNQINDFIRERESWIEETNQRQADILAAQLRNEQLQLRDQLLTAQNEMLKVDKANLKRRITELDEMVREVFGPESESHRSESSAAEEKENRCEILADAKGKYNTDDTALNRKS	130.152	Complete		XP_011624997.1	PREDICTED: phragmoplast orienting kinesin-1 [Amborella trichopoda]	3225	MLRDVSSLRFFRRNSGKNAQPESDENKPGNSIDPSPSSLVQEASRPPLNVIQETCQLPKSASDQELTHRTKIERTPSKNKAKSSLEPHAPFTTPDKHGVSSIQGRNRFGWASKNELVNGRKSPAPLEKRNEVKDEVHSNQGSAGYIEGSHGLTQLPPSNRGASSVLSTPHSTRTLGKWGSCNSSESGSTQSTPAKSGSKATNQGVGYRPPVGVSLRAGNAALMSKGLSIAMSSPSPSVINTIEVPHFELREDISFWMDHNVQVLIRIRPLNSMERSLHGFNRCLRQESAQTITWIGQPETRFTFDHVACETINQEMLFRVAGLPMVENCMSGYNSCMFAYGQTGSGKTYTMLGDIDEVDVKSNADRGMTPRIFEFLFERTRAEEESRKNEKLRYACKCSFLEIYNEQITDLLEPSSTNLLLREDMLKGVYVENLTEYEVNTVHDVLKLLVQGAANRKVAATNMNRESSRSHSVFTCVIESRWEKDSMTNYRYGRLNLVDLAGSERQKTSGAEGERLKEAANINKSLSTLGHVIMALVDVAHGKQRHVPYRDSRLTFLLQDSLGGNSKTMIIANVSPSIGCANETFSTLKFAQRAKLIQNNAVVNEDASGDVTALQHQIKLLKDELALFKRQNVSRSLKFGEGSDSFTKRLPETIHSKVDDLHSFVAFGSPTVSTKKLKSLEATLTGALRREQMAENVTKQLEAEIEQLNRLVRQREEESRGSKMMLRFREDKIRRMEMLVDELIPADSYLQEENNALNEEIQLLRTRVDRNPEITRFAMENIRLLEQLRRFQDFYQEGERDILLAEISHLRNQLLNILDEKCDQTGKCEQDKDHNSYSTSQGAVQSELAHTAQENELLHLEVNSTLKELEDCKNRLSSCLEVNEKLTTEMRNMQLQLQELKCTCSNYESEIKTLQGQSLFATSGGEAADVDSIKTVITIEQIQDPLQGLQPLLSQEAEKHMLGENDGQLENKVSRKYSEELLNLQLELNWVKGILEEERLSRACVEERASHLSNELKDAKSLAEALESQDILSINELEDLREANMKYSELLQRQEDEISLLKKQIGPSLGTKEDVPLQKLEAWKHVSNKDSPLLEKLKQMQLALEKSRKLNMRYQNDQVSHTTHEQEMDRIRQQVEAETAEAIICLQEELATLQLQVDTSNEKEVEANRNLVALEKEFKILQGRLEMVIQENSRLLELVAGKEDDIKALNNAWERSTFELSEFLADGYGALDDASNQANCISDSFPKGNSRIGQEFERLVRTIVEKDECIEDLHKQLGDAHTTAHDLDWKLRSLRGAAMAMADAQQLETTEKEREIFQLQSQLSEKISLVSELQDQIEGGKAQIKKAEVCAAVSFLTVNRLSETNLVQLEHLRTKKDKIICDQSTEINELRNKIIEMRLQMNLLEESSFDLKNSLDSSLGHVQAMELQKDRLLTGIDILKSELKDMELQVENAWERAFSSEAIMCLTIGANQDHMSGCLTKVLDKLQSDEILLTNERLGQFRMGVDNLTSCMNGFLGQVENPVKRQTRLKDLNGDVVAASCGLVKSEEWTKAVLAHDNGEKALWTEEERDLNGRAVYVDKDTITGIYFGISAGTVTETTAHLTLNKDLCSGMKEVEDPSTFIKKMREVKDMERRSNSCPKDMAIQLLRQEIESALGSLKEVQAQMSVIIHENKELKKSEEESSGKIKAFASEILKLQAEVSCREEWLQLAVSKMSHRLYRVQERVEESKAHWYKSKEVLSMELSDAKVNAAQKADEASVLLSKFQEAQETMKEADLMVNALMKVKETAKLELQGYKERECEFLEERATLVDELQDLKSLEQQFEFLHEHCSLNLEEIRSVFLSVEELFVQVKEVTKGKFQAITNDISELRFGLLNSTNLSKSWLEDIWSEIIGKDCAVSVLHLCHMGILLQTVTGLNAEIGFINHGLCESNSLVANLRDLNLKAKGELETCSILRGKLLIDIKNSFDRIIRKEDETGKISAKLSSFEQKILDLQVQEESMLAKSNAMGSELAALIKELDEHERHALVEQETLKREKEEAHRKLEEQERLMTEKDEGHHKLEDDSKRLQELIQVQHDWFKKSMRKELDLFGDDSLSEFNLGIKDIQGGKLNIACYKKLIERDIEILMTELVARDIEVTYLASEMVEGNALSFNILTELDQVQKEKDCLYLQVQDSCNHISKVEEEVKSVKIVLQDEKQKLQTDIEKKNAEIVKIQGELAEKNRELVIQNDKICTARTEFDKIKRELTEVMEDRGRVLAEVRILKAENTRIFEDLKSQHDETESSSIQMSVLDQKNQKLRDEVCSLRSLISGLQTDLEKKITELMELNCSNSAIAKEFATKSQAMATQSGIINSLKIENQRLKQELGEVKEVGERMSIEGQNFRIEHARVVESLKGREVEMDNLLLTKHETCESLAAERRQNYEILSKLHGIDNMFSSLSMLTEHCSDTFEAVDALCNRLLHLEGESLSCILLEEREGKKFRLADKLLQHLCDCEETAQNFIEESDSLEASAKKLVSENLSLSAELARKDEIVQGLLFDMHLLQELASNAKDRNNEIEEMLQVLESTEDELEAAVARNQMFEIQLAEKVDSISGLEMELANTQESVKLVSDENLSLNNDIKVFLTKKQSIEAELEEKVKLIEGLEEEIVEINSFLDHDKLLIEGFKNDLAKVGSERDSLEAEVLALKDQLEMAQALAEENEAIAAEERQIGEAQKAYAEEKEEEVKLLERSVEELERTINVLENKVEIIIGDAERQRLQREELELELQAVKHQMLNVQSVDMDILSISREKEIKLQEAQKKISILEKDIFEKEAEIDKCKAHITELTLHAEAQANEYKQKFKALEAMAQQVKPETSTSQVMPAMSARTERSASKSRGSGSPFKCIGLGLSHQINSEKDEELSAGRQRIEELEALAASRQKEIFMLNTRLASAESMTHDVIRDLLGVKLDMTNYVSFLDHQHVLEISEEVRCQSDESQEKGAEVLKLRKQLNEFIEERAGWLDEVNRKHSEMVAARITLEKLRQHEQYLTTENELLKVDNTNHKKKVMALELEVKKLLGQQNLQQRIHHHAKIKEENDNLKVQNEEIADKLRHTEGLLSRVSNELACYRASNGKSPYFDLDEEERLKNKLKETEDERLQLAQKLLCLCTSILKAAGITHPTQDINPYVAEDALNKLKDQVSSAERELQDLKFKNKIAGERIHLSGLRPQVSPLNSKPSELDISSPIHN	46.62	1330	0	1027		XP_002466453.1	hypothetical protein SORBIDRAFT_01g007970 [Sorghum bicolor]	1227	MHLDGVGNELGSGSCAPSPARFELQEDPSFWKDNNVQVVIRIRPLSGSEVSLQGQKRCVRQDSSQSLTWIGHPESRFTFDLVADEHVTQEDMFKVAGVPMVDNCIAGYNSCMFAYGQISTFLSGRSLFGQISEFLPFRMEKELRRDEKLRFTCKCSFLEIYNEQILDLLNPNSVNLQIREDARKGIHVESLTEHEISNAREALQQLIEGAANRKVAATNMNRASSRSHSVFTCLIESKWESQGINHHRFSRLNLVDLAGSERQKSSGAEGERLKEATNINKSLSTLGLVITNLIAVSNKKSQHVPYRDSKLTFLLQVISTTDAVKLLRFCAAETLSTLKFAQRAKYIRNNAIINEDASGDVLSMRLQIQNLKKVISRLQGQKGSDKTEGIASHGSVCETPGTFKWDQGHGMFTPLTFDKRATQRNDCDAALVAAFRREQEKEAQLKAMIDAKQIAEQLAAQKTEEIKSFKLRLRFREERIQRLEQVASGKLSAEAHLLQEKENLVKELEVLRGQLDRNPEITKFAMENLQLKEELRRLQSFVDEGEREMMHEQIIVLQDKLLEALDWKLMHEKEPVNKGLSLFGESAGDEENEFLRLQAIQNEREIESLRKKLTFCLEAKENLERHVNELTTELELTKKHNNTDKEFKAAQHQEQGEADLHNLSDAQMELKTLVDAIASASQREAEAHETAIGLAKENEELRMQLKVLIENNKRLVELYEHAVVNVEANQDGNPVNEDLLNAQPAATSDLHSHNSSNVAEESKIIDEKCTNEDNFSRITSVELRLQLEEMHEENDRLMGLYEKAMQERDEFKRKILEQSDSEVVKEIQLDEKDVEMSEAAENPEVNHVHNSTIVALAEVLQIVWSKLELVQDKVVSAQDAVKYFKVLEMASGKAKELSARIELQRLGAQCCQEDITVLKSMLSESQEKKNAFEDKYFSPAASYWNLVFKTKSLAESKFDASLESMNQKKEQLNHLQTRKIELSAARTRARESETELRSKIDGLKGKLRSYEAQRKEEEKVLFAIDNLDTSTAPMHKPKNYGKATDLLKSEEDRMKLWCELQKAREQLSMVQKEIKNMNKCDYIDCEIAVLEAEIEDSCLSILETDIEKFVRNNTLTEIWEGRAKDMEALLVEYQDCVFQVNLKEEEIKVCNESLQYQAMELDELQSKLNKAMRELGELLQDRRSLTACSLDEPMLSVGEKVATDLEVVRIHVDEAKQLLLLDNQANL	45.51	668	1e-167	553		XP_010649668.1	PREDICTED: phragmoplast orienting kinesin-1 isoform X1 [Vitis vinifera]	2383	MSRDASDLRFVAANTLKNAQLESTENEFDNSMNSIHFPPPRTPLNTIPDPSQFQREFQELDFDSKDRFGAARAGRSSDRKIEVLENLLSLNKVIGNVSNCGTPRVSGRGKAQSEPSSAQSTPARSISRTLNGGVVGACSGHRPPPYSVGKGGSSSRVSRGISNPMSEPLVEVPHFEIVEDPSFWMDHNVQVLIRIRPISSVERASQGYGRCLRQESSQTILWLGHPETRFTFDHIACEKISQEKLFRVAGLPMVENCISGYNSCMFAYGQTGSGKTYTMMGEIYEMDRELNEDCGITPRIFEYLFTRIRAEEENRRDEKLKYSCKCSFLEIYNEQITDLLEPSSTNLQLREDMKKGVYVENLTEYHVRTVGDIVKLLLQGAANRKMAATCMNSESSRSHSVFTCNIESHWGKDSMTHFRFARLNLVDLAGSERQKSSGAEGDRLKEAANINKSLSTLGLVIMSLVDLAHGKHRHVPYRDSRLTFLLQDSLGGNSKTTIIANVSPSTCSASETLSTLKFAQRAKLIQNNAKVNEDASGDVTALQRQIQQLKGQLSFLMNHHNLSRPLSRCLTSFGESRSGDFSEGYNSLEERIMINNHNTSAQNNKKMKCMEAALAGALRREKLAEDAVRRLEAEIECMNRLAHQREEDVQRTKMMLRFREEKIKRLELLSDGSMSADKYLMEENNALLEEVQLLQSRIERNPELTRFALENIRLLEQLRLFQNFYEQGERDALLAEVSGLRDQLLETLEGQLNFASAKENQDMDTVMELEDCKKMNSKLIREVDELHAELRKCLTCSQSASDSVTVSLSKDPEDLKQADKYSLVETISVRSDSGEEVASYDQVEDEVLQKKNTQKVDDASVMQHTDIEKELRDARMLIEAMESEQLRLIEELQFMQEENRRCMEMLSNKAKVEESVKLEIPCLETSDSEIQNMDLMNNLQVKLDRMTKDLENVKLKNNQYQEDWASQLCHEQQVELVREQVETETTRTILHLQEEVAALQLELHEKLCSMTEENLGLRNSLDAKENELRTLCGEWERATLELTNFLVDGSKSLKDASGQIESIASSFPRVNVWISEHVEKAAKVCIEKEETILLLQKSLEDAQKMAGEMELKLSSLKGATIALTEIQRVHNDESGKEAIQSSKLLDEKINMVKILESKLKKKEVQITEAENRANAAFLVVKKLSDHQHIALRSNIERDMDMSESALSPIMCSQQTSEVKTEADSLAWEEMEVQVQVARLGVLESENVINATYSDTELYLTALQTDILEASSLYRELVQDLMKDIDEMRKNFLELKEDCKNFQVHTVESEAHIPQLPNQYLMLHQIRDELDETNGRLDSIKDCISTTLNVHGCSIAGLDLIEAGGWSPDCYTSSNYHSSDASKDELDGKITEQNLNLKFEGGKILPSVNQTPEESNKLLENSIHREATIWWLRKELEMVFNVFNKLYVQLATLFNEKEIGNCSYMEDTCFLESLAPADNNQDTVLRKAIDEIKMEGMKQVFPSCKLRMKEAETSCSSIREAAADQIISHASRFLTKFEEAHTTIKEADFMLNALLKENENAKQVTGMWKQAGEEWLVEKASLIKEVEQLKSLIQLKEGENTVLQDHIHCSLVEMGDSMFFLEGFFLQMQKDVEERFRELYTAIISTGREILYSICNSRTSLEDIYSEIVEKEFALFVLYHCYIGEDFKRIIPGLNADHGFLRFGRQECNLVMNNLQKSCSSDEGNSMINGIEGIEEGDQSVAARDLEAELGQTSENLIYENLSLKKELERKEVLLKGLLFDFSLLQESASNKKDIKDETEKLILALSQVRCELEMKTSQLDDLLVQHRKLEGHLADTENALFISISDLEQAQESLDNLSDQNAELRVLLKDLYIKKSETEDQLEEQKDVIKGLEKEILRLTSSVEKKLMSSVEDIEDKLSRVTDERDGLHEEVCSLKDKLEMAYALADENEAIAVEARQESEASKIYAEQKEEEVKILEHSVEELECTINVLEKKVCEMDEEVERHRLIRNSLELELQALRQRMLTVESFTENTNVEQTEDQLSRQLYNISRELNEAHTRIRILEEERAERDKEIKQYKDYISELVLHAEAQASQYQQKYKTLEAMVREVKTDSSNSVSAALVQEKTEKSTMRTRGSSSPFRCIAGLVQQMNMEKDQELSMARLHIEELEELAANRQKEVCMLNTRLAAADSMTHDVIRDLLGVKLDMTNYADLIDQHQVLKLLEEAQQQTEESFAKEQEIRNLKKQIDDLIEERESCILEINSKKADIFAAQMTAEQLQERDHLLTAQNEMLKMDKTNLKRKIIELDEMVKKLFGTQNSQQQIPQSMKIKESGSLRLGDAGITKRVAKSEKLLCRVNDELAQYRRRTDEHSSYTKYRKQKGPI	47.03	1888	0	1442		XP_004229119.1	PREDICTED: phragmoplast orienting kinesin-1 isoform X1 [Solanum lycopersicum]	2203	MSKDASSSSSATSLRSASRTNLKPVESNENDFHNLFTKFPFPPPRTPLNSIPDPSQDLQSETLRASHRKYDTPDTHIGNGVRGKAHSEPNSAQTTPVRRISNVFTPGTCSGVRHTGPKGAALSSRTSKGTSVINSQISVQVPHFELAEDPSFWKDHNVQVLIRVRPLNNTEKVSQGYSRCLRQESTQTLVWLGHPETRFTFDHVACETISQEKLFRVAGFPMVDNCMSGYNSCMFAYGQTGSGKTYTMMGDIGEMSGKLSEQCGITPRIFEYLFTRIREEEDMRKNEKLKYSCKCSFLEIYNEQITDLLEPSSTNLLLREDSKKGVYVENLTEVSVSSVDDVLRILLQGAANRKMAATHMNTESSRSHSVFTCNIESCWEKELMKHFRFGRLNLVDLAGSERQKSSGAEGDRLKEAANINKSLSTLGLVIMSLVDLAHGKHRHVPYRDSRLTFLLQDSLGGNSKTAVIATISPSLCSASETLSTLKFAQRAKLIQNNAKINEDASGDVSALQQQIQLLKGQLSFLLKHQGSENYFAESVPHLDQFSLGDCPESFDLSEELDMHTDRGPQHGGKNSFHYLKTTLFNAERRAKLAEMEVRRLEAEIEKMKYLVHQQQEEVQLSKEIMKLRDEKLDRLGSLGNGMISADNFVLEENNALKEEIQILQARNERNPESTQLASENVSLLKRIRWFENFYENQETEELLAEMSELREQERVAAREFKECGEMNSKIIREVDELQGELSKHVNYNQAAFDSVDTMPTEADKANRTPHDLPAGGESKNKEVQDVDGASILQHKDIMEQLIEARYLMEAMEQEQVQLIEELEFTREENQRLSKQMRASERSGMQHMPIPESHESRGSLFETQDGNGDLCMVTLQDKLEKMAKDLEEAHLLNSQYLEDHALKLSQEHQTDLVREEVEMETTKTILHMQEEIVAMKSELQEKICLMADENMSLKNSLAAKEEEIKVLCMEWERATLELTTFLIDGSKSMRDASSQIENIACSFPDVNACIGEHVEKAAKICVEKEETILLLKRSLEEAQRGIWQMDEKLNSLRGATMAFTQAQQLDNEASSKEAIQLVSSLDDQISRLEILEKNLLYKGNHISEVHAGSSSANDGSDSIDNLKKGDSSSENSFALVAHENNIELARLELLEVENAVNALCFDAQNYLSGLQSDAHKMICSCKDFNQEFLERVHLLQNKFYNLIQNGNSQYHAVGFPSCDSSKLHDHDKQQKLLHQINYELVETNEKLNQITTNINRILNSYLCPDTTEDPSESDEWTTECLASCSNLLAETVASGKRSNTSSLSGSSQSIRKKLNLEDTSLLHLRRDFNMAYGAFSKINAQFNLVFNEKGEGDCSTPVLYLSNSAELAKQNDQHPIRNQQSEIIWGHKMMMHGAEVSCNYSREEEVGDNITEEKVFFKKFEQAFSTIKEVDYTLNALVEVNKNEKHLTSMLRQAEEELLAQKASLVEDVKHLKSSIRHSDEEKGLLQDEACHSLIEISNGMSLLEGSFVDMQRDVEGLLKTLFADASRMAEETLGHISISKSILEGIFSATMKNGVSSSVLHHCQTIDSIHELGRSCKIGMIMDKDKLDGMTSFRRMEGKDLCLDQIDSKNETLELRKELERKEVLLKGLLFDFSLLQESASNRKDFRDEVGKLIAALNRVQNELSTKEYQLNEMLIQQKTLENQLQQMESALFSSKADLEETRRASDNFSKQNSELRALLEDLCVKKSQTEDELKEQREIVKSLENEILRLTSSTEKQLILLNKDKDTEDDFMRVTGEKNHLLEQLRFLQDRLDMAYSLADENEAIAVQARQASEASKMYAEEKDEEVKILEHSVEELEGTINVLESKVHEMEEEVERDSMIRDSLELELQALRKRLIMVENSQSMDMISGELYTKDQFLRLAEPTKAYYQIGVLEEEKAELTKEVKQCKEYISEILLHAQAQASQYQQKYKELEAVVHGLETHSSNTINGGPTSEKCSTRPRGSSSPFRCISSLVQQMNSEKDQELSAAKFQIEELEVLLAQKQKEICMLNSRLAATESMTHDVIRDLLGVKLDMTSYANLMNQFQLQKFVEEAQQQSEERIVMERELSDLRRQIDDLVEERERYTLEGKKREADVLSSQMCMEQLRERDQMLIAQNEMLKMDKTNLQRKIVELDDMVKRLLGKQSQTEMGALARLKEIDVSQKLGHPQKLVLVARDSFSLS	48.86	1187	0	1016		AT3G19050.1	POK2	phragmoplast orienting kinesin 2	2771	MSKETKLSRRDSDNHDDEIENVPENLRASLLSLTSNDSLKNPKHECGSKIDRTPSKPRAKNPDPALPLRTPDKYRSAAAFSKNRFGWGDKCDSITNTTNAALLNTTPKTGRVVGRAYSETNSTQNTPTKSVSKPPGSCYRGKLDGTGTVRAGGYASLYKGLSSSSGQVSTVVNSVEVPHFSLKEDPSFWMDHNVQILIRVRPLNSMERSINGYNRCLKQESSQCVAWIGPPETRFQFDHVACETIDQETLFRVAGLPMVENCLSGYNSCIFAYGQTGSGKTYTMLGEVGDLEFKPSPNRGMMPRIFEFLFARIQAEEESRRDERLKYNCKCSFLEIYNEQITDLLEPSSTNLQLREDIKSGVYVENLTECEVQSVQDILGLITQGSLNRRVGATNMNRESSRSHSVFTCVIESRWEKDSTANMRFARLNLVDLAGSERQKTSGAEGDRLKEAASINKSLSTLGHVIMVLVDVANGKPRHIPYRDSRLTFLLQDSLGGNSKTMIIANASPSVSCAAETLNTLKFAQRAKLIQNNAVVNEDSNEDVLELRRQIRLLKEELSLLKRQNISRALSFGSATANFAESQVDSPSSVMHETGQQQAGNLLVYESGGCVRMSRKQLKSLEITLAGSLRREHVADASIKKLEAEIEHLNRLVRQREEDTRSTKMMLRFREDKIQRLESLLGNHISADSFLLEENNVLSEEIQLLQAKIDKNPELTRFALENIRLLDQLRRFQEFYEEGEREILLGEVSNLRNQLFQFLDENSDWQKHVDDGIEPQGASRMSKENCSLQEELKKTCYELEKCRSNLGSCLEENAKLSREINDLQAMVSDIRACTPDEHSSVNKQKALLGTQNFEPHETLACEQANYVEEIIKLQLDLDVQKIILDEERTLRGDTEAQAVRLKFDIEVLKDQLLLISKQQKNVYSELGETKSAVAALESQNIILIQEAVELRRIKENYFELLKKQELDIPAMKSKQCDEFKDNPAEDSEIDTKFKKMQASLEKAKRLNMLYKSDIASKACGDEEMDEVCKQAEAATAEVIVCLQNELEVLQKEVNDFQSKENVTEKQVEILETQMEELQDKLRDTTMDNEQLQEQLRGKDMELLIISNEMELLTSELEEILLNGNEGLTDACYQADLISGSLPDKRIWISEQVGGLIRTLSERELMIEDLESCLEDANKKRCDIESMLKSLKGAAIVMNEAHQREFEEKETDVLLLKSQLCTKTETILRLQEKLKMAERLIYEASDCATASLIIVNRYSEVTESHTFELKQKDFQVAESTGTILSLKQQVQDLEATCKEFRSKLLEEEKNASAMEQKLEEIEETSISAMKEKLSELKGGVSDLRSCITMCQEHDKYTEAENSLSSPAHCSEGQEPGRNVVVSSCIEKTPNNNHTESMRLSSKVSSERGKVIILLKQEMESALASLKEVQVEMANLKGEKEELKASEKRSLSNLNDLAAQICNLNTVMSNMEEQYEHKMEVTDHKLKTLEHEIAKMKIEADQEYVENLCILKKFEEAQGTIREADITVNELVIANEKMRFDLEKQKKRGISLVGEKKALVEKLQELESINVKENEKLAYLEKLFESSLMGIGNLVEELATVVRKLQDESSVALTGMAKDLSELKSWVSETNSARLFLEDIWSEIIMKDCAISVLHLCHMGILLETVTGINTENGLLQRGLCVSNSSIAGLRDNNLRLRRELEMFANLKGKLLTDIKNGFERISRNEEATNLLTTKLSSFDQKISGLQYQEDLMLQRSNSMGSQLDILLKEIDLSNGDLAETLLEQERHLNQKNDFFDTEVQLYLMDLCSKDVELLVLAQTAKEYSSCLAVVDRELLDHHVIVEDLKEKLIVSQVEGELKDQCLVDNKLETVSVKEELTEAQSKIKVLSSDLDRSVQKIAEIDEVNKDFGERVIFLESSITGLQQELAMKASELYSLEHSRSVTAEELDIKERDVQVYADIVSSLKKENVSLKNKFIHFGEDQFKALDVTRLSIAKCSHLTEDSKKLEKLTRDGMAISDKMLQLICENVDKASVFADTVQSLQIDVQELLSENLNLHDELLRKDDVLKGLSFDLSLLQESASNSRDKKDETKEIMVHVEALEKTLALKTFELEDAVSHAQMLEVRLQESKEITRNLEVDTEKARKCQEKLSAENKDIRAEAEDLLAEKCSLEEEMIQTKKVSESMEMELFNLRNALGQLNDTVAFTQRKLNDAIDERDNLQDEVLNLKEEFGKMKSEAKEMEARYIEAQQIAESRKTYADEREEEVKLLEGSVEELEYTINVLENKVNVVKDEAERQRLQREELEMELHTIRQQMESARNADEEMKRILDEKHMDLAQAKKHIEALERNTADQKTEITQLSEHISELNLHAEAQASEYMHKFKELEAMAEQVKPEIHVSQAIDSSLSKGSGKPRGSGSPFRCIGLGITQQMRSEKDEELAAARLRIEELETVVSTRQKEIFLLNSKLAKVDSMTHDINRVLLGVKQNVTNCASFLDSQQVLKIAEMLQHNSSDSRERDLEVSHLKQQLNEYNEKRQGWIEEIEGKQTELVTAQIKLEEHRQYQQLLKKENELLKKENFSHKIKVMELEGEVKKLSSHQNPEWRTRDQARIKEENNVLKLQLDELNLKLRRADVSVSRAKEELAFYRASSVKNPHSNFDKTHQLSTKLKETEEDRMQLAQELLSLCTSILKAAGVTGEDFTDINPEVAEEALEQLKTKLGLLESEVHHFRLKGKAKSRRSRNPERKMPSMPSPRRSWSQSPRSMSQVPFFSSLDR	46.22	1192	0	896		2	2.40E-108 | 4.60E-29	361.7 | 100.6	PF00225.18 | PF12711.2	Kinesin | Kinesin-relat_1		K10400	---	---	---		1	GO:0005737	2	GO:0003777, GO:0005524	2	GO:0000910, GO:0007018
	19569	Peam|DryGeneModel_19569 maker-Scf00146-augustus-gene-7.9-mRNA-1	967	TAATAACTCCCTTCCAAATCCATGCCATGTGTTGTGCATGCACGAACCCTACTCTCTACTTCTAAGCAAATGCCTGCTTGAAGTCGAAATACTTCAACTGAGATCTTAAACCCTTTTCCTCTGCTTCATTGGACCGAAGATGCCTGGTTTGACGATTGGAGATGCTATTCCGAATCTTGAAGTGAACACCACCCATGGCAAGTTCAAGATCCACGACTTTGTAGGCGATGGTTGGGCCATCATCTTTTCTCATCCAGGGGATTTCACCCCAGTATGCACGACGGAGCTGGCAAAAATGGCTCAGTACCAGGAGGAATTCGAGAAGCGAGGAGTCCAGCTCTTGGGTCTGTCATGTGACGACCTACAAAGCCACACTGAGCGGATCAGAGACATCGAAGCATTCGCCGGTGTGAAGCTGAGCTTTCTGCATCCGGCATCGACAGGGAGAAACATGAATGAGGTGCTGAGGGTTGTCGACTCCCTTCTGAAAGCAGCAAAGCACAAGGTGGCAACTCCTTGCAATTGGAAGCCAGGGGAACCTGTAGTCATTTCTCCTGGGGTGTCCACCGAGAAGGCCAAGGAGATGTTTCCGCAGGGTTTTGAGACGGTTGACCGTCCATCTAAGAAGGATTACCTTCGTTTTACCAACGTCTAGAGTAATCTCTTGCTTTTTATCCGTGGGGCAGTGAAAAATGTATTCTCTATATAGTCTGTTTATATTATGCTATGGGGCAGTTAAAAATGTATTGTATAGTCTGTTTATTTATGCTACTGATTTTGATGTAATTAAGTACTTAATTACTCAGTTACTACATACTATATATATTGGGTCGTCGTCTTTTTAAAGACATCTGTATTCTGGAAGCAGTATATATCTTGTTATTTTTACTATTATTATAATAGAAAATACTGATGTGATAGATACTCTCACCAAGTTGGTGAGAGATTAGTAGGGGCCCTCACATAA	171	MPGLTIGDAIPNLEVNTTHGKFKIHDFVGDGWAIIFSHPGDFTPVCTTELAKMAQYQEEFEKRGVQLLGLSCDDLQSHTERIRDIEAFAGVKLSFLHPASTGRNMNEVLRVVDSLLKAAKHKVATPCNWKPGEPVVISPGVSTEKAKEMFPQGFETVDRPSKKDYLRFTNV	78.088	Complete		XP_006840283.1	PREDICTED: 1-Cys peroxiredoxin PER1 [Amborella trichopoda]	219	MPGLTIGDTIPNIEADSSHGRINLHGHVDNSWTIIFSHPGDFTPVCTTELGKMAAYAKEFEKRGVKLLGISCDDVNSHKEWIKDIEAYTPGSNVTYPILADPNREIIQQLNMVDPDLKDNQGKPLPSRALHIVGPDKRVKLSFLYPGTTGRNMDEVLRALDSLLLAAKHKVATPANWNPGDRVVIPPNVSEEEAKKMFPQGYQTVDLPSGKPYLRFTKV	54.34	219	3e-80	236		XP_002461098.1	hypothetical protein SORBIDRAFT_02g040650 [Sorghum bicolor]	222	MPGLTIGDTVPNLELDSTHGKIRIHDYVGDGYAIIFSHPADFTPVCTTEMAAMAGYAKEFEKRGVKLLGISCDDVESHREWTKDIEAYGGGKQKVTYPILADPGRDAIRQLNMVDPDEKDSNGVSLPSRALHVVGPDKAVKLSFLYPATTGRNMDEVLRAVDSLLTAAKHGGKVATPANWKPGDRAVIAPSVSDEEARKMFPHGFETADLPSKKSYLRFTKV	56.76	222	1e-85	250		NP_001268197.1	1-Cys peroxiredoxin [Vitis vinifera]	219	MPGLTLGDTIPNLEVETTHGRTKLHDYIGDRWTIIFSHPGDFTPVCTTELGKMAAYTEEFARREVKLLGLSCDDVQSHKEWIKDIEAYTPGSKVTYPIAADPKREIIKQLNMVDPDEKDSSGNNLPSRALHIVGPDKKIKLSFLYPASTGRNMDEVLRALESLQKAAKHKIATPANWKPGEPVLIPPSVSNEQAKRMFPQGFQTCGLPSKKEYLRFTQV	57.53	219	6e-87	254		XP_004235242.1	PREDICTED: 1-Cys peroxiredoxin A [Solanum lycopersicum]	219	MPGLTIGDDLPNLQVETNHGKMKLHDYVGDSYTILFSHPGDFTPVCTTELAMMAAYANKFAERGVKLLGLSCDDVQSHNEWIKDIEAYNKGHKVTYPIIADPNRELIKQLNMVDPDEIDSSGYNLPSRALHIVGPDKKIKLSFLYPASTGRNMDEVLRVVESLQKAAKYKVATPANWKPGEPVVIAPAVSNEEAKEMFPQGFDTANLPSGKGYLRFTNV	57.99	219	8e-87	253		AT1G48130.1	ATPER1, PER1	1-cysteine peroxiredoxin 1	216	MPGITLGDTVPNLEVETTHDKFKLHDYFANSWTVLFSHPGDFTPVCTTELGAMAKYAHEFDKRGVKLLGLSCDDVQSHKDWIKDIEAFNHGSKVNYPIIADPNKEIIPQLNMIDPIENGPSRALHIVGPDSKIKLSFLYPSTTGRNMDEVLRALDSLLMASKHNNKIATPVNWKPDQPVVISPAVSDEEAKKMFPQGFKTADLPSKKGYLRHTEVS	55.35	215	1e-82	243		3	2.20E-21 | 1.20E-11 | 2.90E-07	75.8 | 43.9 | 30.1	PF00578.16 | PF10417.4 | PF08534.5	AhpC-TSA | 1-cysPrx_C | Redoxin		K11188	PRDX6	peroxiredoxin 6, 1-Cys peroxiredoxin	[EC:1.11.1.7, EC:1.11.1.15, EC:3.1.1.-]		1	GO:0005634	4	GO:0008379, GO:0016209, GO:0016491, GO:0051920	3	GO:0009269, GO:0010231, GO:0055114
	19570	Peam|DryGeneModel_19570 augustus_masked-Scf00146-processed-gene-7.4-mRNA-1	1178	ATCCCGACCGCCATTAATGGTGGGACCCCATATTTTAGGGGGTATCAAGTGACGAAAGGGCACTGATGCACAATGCACATTGGACAGGAGAAGATCGTCTCAAGCGGATCCTTGGCCTCGGGTAAATGTAATATTGGCATTTAACTTGCATAAAAAGATGAAACCAATATAGCATCAGTTCTTAACTCACAAAGAAAGCATCCTTTTTCCAACTCATTCCAAGCCATCTCCTTCTTCTTCCCCCTTCCTTTACTCCTCCACAGCATTCTATTCTACCCTTTCCTCCTCAGCTCACGCACAGTAAAGTAAAAGGATATAGAAACAAAATGCAGCTCTCTTTCACACTTGTTTTACTCTTCAGCCTCCTCCTCCTCACATCTCTCCATCCAAAACAAGCCCAGACCCTCTCCACGTGCCGCGACACGTGCGGCACCGTCGGCATCAAATACCCGTTCGGACTCGACGACGGATGCGGCGCACCCGAATACCGCAACATGCTAACGTGCAATGCCACTGACCTCTTCTTCCAGACCCCGTCGGGTCTCTACAGGGTCCGATCCATCGACTACGACAAGCGGACGGTCGTGATCTTCGACCCTGGCATGTCCACGTGTAATCTCCTCCAGCCCCGCCACGACTTCTCCCTCTCCGACACGCAAGTCCTCCTCCTCCCGCCATCGTCCGACTCCGCCTTTGCCCTCCTCAACTGCTCCGCGGACTCGCCAGTCCTCAACCGCTATAAGAGCCTTTGCTCTAACTTCTCCGGCCACTCGTGCGACGAGCTTTATACGTCTTGCGCCGCATTCCGGCTACTCCGGTCAGTGACGGGGGTGTACCAGCCATGCTGCTTTACAGAGTACTCGACCCTCAGGTACATGAGTATGAACATTCTGGATTGCACCCACTATACGACTGTGTATGGTTTGGACGATTTGAAGGGGGTGGGGCCCGTGGATTGGACTTATGGGATTGAGTTATCATATGGGGTGCCGGATGCAGGATGCGAGCATTGTGAGAGGACGGGTGGGACCTGCGGGTTTAATACGGAGACGCAAGGGATGATTTGCATGTGCTCGAGCATGATGAATACGACTCGAGATTGTGGTAAAGCCTACCAACTACAACAATGCCTCAATTCCAATTCTAGTGATTGCGGTATGATAAGATCCAACACCTGA	283	MQLSFTLVLLFSLLLLTSLHPKQAQTLSTCRDTCGTVGIKYPFGLDDGCGAPEYRNMLTCNATDLFFQTPSGLYRVRSIDYDKRTVVIFDPGMSTCNLLQPRHDFSLSDTQVLLLPPSSDSAFALLNCSADSPVLNRYKSLCSNFSGHSCDELYTSCAAFRLLRSVTGVYQPCCFTEYSTLRYMSMNILDCTHYTTVYGLDDLKGVGPVDWTYGIELSYGVPDAGCEHCERTGGTCGFNTETQGMICMCSSMMNTTRDCGKAYQLQQCLNSNSSDCGMIRSNT	93.212	Complete		XP_006840282.1	PREDICTED: uncharacterized protein LOC18430055 [Amborella trichopoda]	295	MQSLTLNCCNILLLFLFFSLLVHLPPALGIDACQKFCGTISIDFPFGIDDGCGTPDYRNMLNCTAGSLFFQTDSGSYRVISIDYNKKTMVIFDPAASTCSSLQPRKAFTMSDIQYSLIPPSPETEFVLLNCSSDSPVLHRYSSLCTNFSGHSCSEIYGACGAYWMFRSNITGIPPCCATDYTTLRFMGLDIIGCSHYTTVYNADGLRGLSPLDWPFGIELTYAVPEGTCAECRRSGGTCGFDSQTDRLLCLCSPALNTTHDCGNLPGVGRGRKAKGRICLQTFALILTFSLLAML	57.2	243	5e-105	306		XP_002467480.1	hypothetical protein SORBIDRAFT_01g028890 [Sorghum bicolor]	331	MAPPRRYLAASALLALLCACATTAPPASVASASVPITTCRSFCGNITVDYPFALHPGCGHAGLRDLLFCINGALMLHLPSGSYRVLDVDYAYRGLTLHDPAMSDCRALDLTPAGRGNGFVLEPWREPYLSPDPDNVFLLLGCRATSPLFQGFPDRHLPCRNVSGMGCDDYLGCVAWDDYYAGAGGGRRGPSGDAAYGTATGQPPECCAVPWAAIRAVNVSRLECEGYSSAYSLAPVRAQGGAAGWAYGIRVSWTLPESNRGFCGACRATGGACGHDMESHADVCLCGDWNSTSNCDSSADAARSGAADADTPRAVAALSWAILASGLTSLW	31.3	262	6e-37	133		XP_002265735.1	PREDICTED: uncharacterized protein LOC100254448 [Vitis vinifera]	293	MKSALTPFIGFQLTVLFTLQLNLLPAVSLPCRSFCGTIPVKYPFGVDEGCGAPQYKGMLNCSTDLFFLTPSGNYKVQAIDYDKKTMVVYDPAMSTCSILQPHHDFLMSDIQSAMIPPASDTVFVLLNCSIDSPVLNHYKSLCFNFSGHSCDELYSACTSFKLFHLLSNSSPPCCFTGYDTVKYMSMNILDCSHYTSVYDTDGLKGIGPLDWSYGIKLSYAIPDTGCERCTRSGGTCGFDTQTEGTLCICSSSTNSTRECAGGSLASTEGSQSPLKRSFRVLLWVLAAVLGVVL	63.64	231	4e-117	338		XP_004229702.1	PREDICTED: uncharacterized protein LOC101244527 [Solanum lycopersicum]	301	MASSKSSFLTFNHLTIYLILLLLSQSPQIHSTCRNFCNNIPINYPFSIDDGCGAPQYRHMLNCSATDLFFLTPSGNYKVQSIDYEKQTMTIFDPSMSTCSILQPHHDFKMSEIQSAIIPPTPDTVFVLVNCSIDSPVLNHYKSLCFNFSGHSCDELYGSCTSFKLFHLLSNSTPACCFTSYETVKYMSMDILDCTHYTSVYNTDRLEGVGPLDWLYGMKLSFSVPDTGCGRCAKSGGTCGFDVETEMAQCICSITSNSTRDCAGGREISFADSYRASSFPPLQFLYILALVAISYIILLRR	59.02	244	5e-112	325		AT3G17350.1	---	unknown protein; FUNCTIONS IN: molecular_function unknown; INVOLVED IN: biological_process unknown; LOCATED IN: endomembrane system; EXPRESSED IN: 19 plant structures; EXPRESSED DURING: 13 growth stages; BEST Arabidopsis thaliana protein match is: unknown protein (TAIR:AT5G50290.1); Has 203 Blast hits to 203 proteins in 13 species: Archae - 0; Bacteria - 0; Metazoa - 0; Fungi - 0; Plants - 203; Viruses - 0; Other Eukaryotes - 0 (source: NCBI BLink).	301	MTKLFFFFFSFLYTITTLTFPPLTTSAATSCRTLCGNIPINYPFGIDGGCGSPQYRGMFNCSTDLYFTTPSGSYKVQSIDYEKKTMVIFDPAMSTCSILQPHHDFKMADIQNTLIRPSYDTVFALFNCSNDSPVHNRYRNLCFNAAGHSCDELYSSCTSFRIFNTTSPYGNNSTVHTTPYCCFTNYDTVRVMSMNILDCSHYTTVIDNGKMRGVGPLDWSYGIELSYSVTEIGCDRCRKSGGTCGFDAETEIFLCQCSGSNNNPTRECGGGMTDRGGCSFTNINFITTLLTMFMSFIYTVL	57.02	242	7e-99	291		2	5.00E-14 | 1.10E-06	52.7 | 28.9	PF13947.1 | PF14380.1	GUB_WAK_bind | WAK_assoc		---	---	---	---		1	GO:0005576	1	GO:0003674	1	GO:0008150
	19571	Peam|DryGeneModel_19571 maker-Scf00146-augustus-gene-8.5-mRNA-1	3763	CTCTCCACAAATTTTCAGCCCATTCACTTTCCCGCCCTACTTCTCTCCCTTTACTACTCTCTCTTCTCTCATTTTCCCTCTCCCTCTCTTCAACGGAAAGCAATGGAAACCCTAATTCCTGAAATCTCCAAGCTCCTCAACGACACACTCAGCCCCGAACAATCGATCGTCGTCTCTGCAACAGAATCCCTCGATCGCCTCTCTTCGCAGCTCCCTGCCTTCCCTCTCTGTCTCATCGCCATCGCCTCAGGAGGTAATAACCAAGGACAAAAGGTAGCTGCTGCCACGTATCTAAAGAACTTCACCAAGCGCCAAATCGAGGGAGGCTCGTCTTATTTAGAAGTTGACTGTGAATTTAAAAACCGGCTCATGCAGGCTTTACTTCAAGCTGAACCGGCGGTTCTTAAAGTTTTAGTCGAAGCTTACTACTTGAATCCAAAACTTGCGAAGGAGCCAGTGCCACCACAATTAGAGCTGATAGCGAGCGAAATTCTTGTACCATTGCAATCCACCTTTCATTATTTCCTTGATAAGGCTTTACTCATCCAAGGCAGAGTAGATGTGGAAGTTGAAAGAATCCTTCTTATGATATGCAAGTGCATCTATTTTTCTGTAAGATCTCATATGCCATCTGCTTTAGGTCCTCTCTTGCCATCATTTTGTGGGGATCTGATAAGGATTCTGGACTCATTGAATTTGAGTTCTACAAACATGGAAGATGAGTACTTGCTGAGATTGAAGGCCGGAAAAAGGAGCATGCAAATATTTTGTGCTCTGGTCACGAGGCACCGAAAGCACTTTGACAAGTTGATGCCCAACATTTTAACTTGCGCTTTCAAAATAGTTAAACAAAGCCCTAGTATTGGTAGTATGGGTTTCCTTTCCGAGCGGGTTGTTTCATTGTCCTTCGATTTTATTTCTCATGTTCTAGAGACGGGACCAGGGTGGAGATTAGTGTCACCTCATTTTTCATCGTTACTGGAGTCTGCGATCTTCCCTACATTGGTTATGAATCATAAGGACATTTTGGAATGGGAAGAAGATGCGGATGAGTATATTCGTAAGAATCTTCCATCTGATCTTGAAGAAATCTCAGGATGGAAAGAAGACTCGTTTACGGCAAGGAAAAGTGCAATTAATTTACTTGGTGTCATTTCAATGTCAAAGGGGCCTCCAATGACATCCAATAATACCTCTTCAGCTTCAGCAAAACGTAAGAAAGGTGATAGAAATAAAGGAAAAGAGCGACGCACTTCTATGGGAGAGTTATTGGTGATCCCATTTTTGTCTAAATTTCCTGTTCCCTCAGATGTTGCTATAACCCAATCCAGCACTTCGAACAACTTTTATCGTGGCAGTTATTATGGTGTTCTAATGGCCTATGGAGCCCTTGTAGATGTAAGCAGATTTGATCTTATTTGGTTCAGTGGTTTAAGATCATCATAATCAAAGCCTTGTCGCAACTATGTTGTGGTTGGCTACATTAATCAAGTGATTTAGGATGTCTATATATAATTAATCAAGTGATAAAACTGATGTGGATTGACAGTTTTTAAAAGACCAGAATCCAGAGTACACAACATCTTTGGTTCGGAGTCGGGTGCTACCGTTATATTTGTTATGTTCCTCTCAGCCTTACTTGGTTGCCACTGCCAACTGGGTCCTTGGAGAGCTTGCATCCTGTCTCCCTCAGTATGTAACAAATGGTTTGAGTGCTTCTTCTTCTTCAACATCACAAGGCTAATATTTTTGTTGTATAGTAGCATAGACGGGCATCCATTGCCCAAAGAGTGGAGCGTAGGCCTCATGGAGATGAGTGCAGATATATATAGTTCTTTGCTGCAGGCATTGACTATGTCAGATGTTGGAGAGATCTCCTGTTATCCTGTCCGGGCTTCTGCTGCTGGGGCTATCGCTGAGCTACTTGAAAATGACTACTTGCCGCCAGAGTGGGTACCCCTTATGCAAGTACTAGTTAATATGATATATACTGAAGATGAGAATGAATCCACACTTCTATTTCAGCTTCTCACTACTGTGGTGGAGGTGGGCGATGAAAAGGTCGCATGCCATATTCCAGCTATCATATCAACTGTTGCCACTGCTGTTTCAAAGCACATACCTCCTACTCGAGAGCCGTGGCCTCAAGTGGTTGAGAAGGGCTTTACAGCATTAGCAACAATCGCCCAGACTTGGGAGGATTCTATCCAAGATGGAATTAAGGAGAATGAGTCAAGCTCAGAGTGGACGTCTGGCTGGGCTACCATTTCTCAAACATTTTCAGATCTCTTGCAACAGGCTTGGCTCGCACCTGTGCAGTTAATGGAAGGAGAGGAGTCTAATTCATTGCCCCCTACGTCGTGTATAAATGAGGCTTCGGCATTGCTTGGGTGCATTATGAGATACATTACTGAAACAGATGCAACTTCAGATATGAAAATGGCAGAGTTGTTAGTAATTTGGGCAGAACTGATTGCAGACTGGCATGCTTGGGAAGAAATGGAGGATTTAGCAGTCTTTGATTCTATTCAAGATGTTGTCAACTTGCATAGGAAATTTGAGTTAAAGGATTTCTTTGTAAGAAGGATGCCTTCACCACCTGCTCCACCTGTACCACAGCGGTCAATTATTGAAGGCATTGGTGCTTTCGTCAGTGAGGCTATTCAAGCATATCCATCTGCAACATGGAGGGCTTGTTCATGTGCACATCTATTGCTCAACGTTCCACATTTCTCATTTGAAACAGAAAATATCAAACAATTGTTGGTGATGATTTTTACGCAGGCAGCTTTTTCTTGTTTTAAGGGAATACAGAACAAGCCGATTGCACTATGGAAGCCTTTGCTTCTAGTTATTTCATCAGGTTATTTGTGTTTTCCTGAAAATGTCGAGAGGATTTTGAACAAGGATGAGGACAAAGGTTTCACGATATGGGCACGTGCATTAGCGCATATCTCCACTAACTCGTTTGAGCCTGGTCTGCAATCTCAGTCTGAGATTAAATTAGCTGAGGATGATGAGCGTGAGGAAACTCAGGATGAGTTCTTGGAGAGGTATGCAAAGGCAGCTGCTGCATTGGAGGATGGAATGATTACAGAAGAGGGCGATGTAGAAGATCAAGTCCAGGAGCTTGAATTGGGTAAGGCAATTCTAAACTCATTCGTGACATTTACTGCTCAATTTGAGAAAATTCTCTTGCCTTTGCTTGCTATGGATGAGTCTGCTGTTGCCTTTTCCATTTCCTTGATCACAACTTTGCTTTGTGGTGTCCTGGATGAAGTTGATCCGCAAAGAGCTGTACATTCTTTAATAGAGAGATACCACCATGTTCTTATGCATGGAACGATATTACCCCCTCAGCTAATTACAAAATTTCTCTGTGCATTTCCAGAATACAACTTGAAGGCATTTTCTTGAGAAATGTTTATTAAAGTTGCATCATAAATATGTGCAACTGTGTACTTTTATATTTAAAGCTGTGGAGACTATGGAAAATTTAGATTGAGTTAGGACGTAATACTTCATGCTTAGGAAAATTTTGTTGGGGTGGTTGTGTTTGATGATTGCCTTTGTATAGGAAAAGAATTCATTCAGTCCAGGTCTTTTGACAGTAGGTTCATTTCCCCTCTCATTTTACAGGTTTGTTTTTCAATTTTCCCCTTTGTAATTTGAGATGGTGGTGTTGGGGTGTATTTTATGGGATGTTCTTGTGTCTTATGGTAAAGGCATGTCTTACAATATAAAATTTGATGTTGTTTGCATA	481	LSTNFQPIHFPALLLSLYYSLFSHFPSPSLQRKAMETLIPEISKLLNDTLSPEQSIVVSATESLDRLSSQLPAFPLCLIAIASGGNNQGQKVAAATYLKNFTKRQIEGGSSYLEVDCEFKNRLMQALLQAEPAVLKVLVEAYYLNPKLAKEPVPPQLELIASEILVPLQSTFHYFLDKALLIQGRVDVEVERILLMICKCIYFSVRSHMPSALGPLLPSFCGDLIRILDSLNLSSTNMEDEYLLRLKAGKRSMQIFCALVTRHRKHFDKLMPNILTCAFKIVKQSPSIGSMGFLSERVVSLSFDFISHVLETGPGWRLVSPHFSSLLESAIFPTLVMNHKDILEWEEDADEYIRKNLPSDLEEISGWKEDSFTARKSAINLLGVISMSKGPPMTSNNTSSASAKRKKGDRNKGKERRTSMGELLVIPFLSKFPVPSDVAITQSSTSNNFYRGSYYGVLMAYGALVDVSRFDLIWFSGLRSS	55.09	Partial		XP_011621941.1	PREDICTED: importin beta-like SAD2 homolog [Amborella trichopoda]	1042	MWYGDCTFYLKIAAATYLKNFLKANEEDPSFSKVRQQVRNSLVQVLLQVEPRLLSVLVEAYRLIITRDFVKDNSWPELVPELRSAIQTSDLIGRAANMQWKTINSLTVLQATIKPFQYFMNPQLKREPIPQQLELIAKEILSPLYVIFHHFTEQVLLFQDEVNLEAERILYILSKCIYFAVKSHMPSALVPLLASWCGDLLGLLDSLNLRGPTSEDWWVVRMKIGKRCLQIVCALVTRHRKHADKLMPRIVESVLKLVNQSHIISELDHLAERVMAMSFDVISHILETGPGWRIVSPHFSFLLESAIFPAMLISEADVSEWNDDMDEYIRKNFPSDLGEISGWREDLFTARKSAMNLLGVMSLSKGPSTVDSSTRLTKRKKGKKSGKDKERSCSVGEMLVIPFLSKFTVPSDVDFRSSSASHDYYGVLMAYGGLQDFLKERDPEYTKTLVKSRVLPLYGLEGCSPFLIAAANWLIGELVSCLPPEISADVYNALLKALIMPDLEELSCYPVRASAAGAIAQLLENDYEPPEWFPLLQVIVNGIGDKEENEASLLFQLLKTVVEVGDEKVAIYVPAILSAITGAILKHVPRVPVPWSQVVELGFAALAALAHVWDSAIPDEKDSKLCKEWRSGCSTIAGMFSALLQEAWLLAVQEHADYSISPPSSCMEDISLLLKSILKYTTEVTAVVELKIFELLVIWADLIADWHAWEDEEDMSIFDAIKEAVHLHIRCGINGFLIRELPPPPAPPVSKRSIIEGFGMFISEAMEAYPAATWRACSCAHVLLHLPRFSFETEGTKQALAIAFCKAAFSRFLDIRSKPVALWKPLLLVVASCYMCCPDYIEKVLVQDENEGFTVWMHGLVCISARSFEPGLSSDSEIKLAVITLTKLVKHLVGLASGWALEAARECFESLLEAAIHLKELQDEDEDDGMEDVDENESDDEIEEDSEEDEHEETEEEFLERYALAARELGSGMIEEDEGDVDDETHEIELGDLGGLDYQRDVVSLIKEHQHRLAFGRPIRSELISSFTESFPECVQFFTALC	50	432	9e-120	374		XP_002451297.1	hypothetical protein SORBIDRAFT_05g027171, partial [Sorghum bicolor]	996	MEFDTAPAAALAGDELRRFLAATLSPDKASVDAAAAGLDALAADPRFPLAILAVAAGDGDQGMRVAAAAYLKNFTRRNLESSLSSSEHYKEFRDQLAQALLRVEPAIFRVLIEVFRQVVEKDFVKDNLWPELIPQLKLVIQSSNLVSPGQQPEWNTINALKVLQSVVRPFQYFLNPKVAKEPVPQQLEEIAAEILVPLQVTFHHFSDKVLSSPDGTNMEYEQLLLITCKCMNFTVRSYMPSRVKQILPSFCKDMFRILDSLNFNSLIEDGPTKLDSLPNRIFSLAFDVISRVLETGPGWRLVSPHFSSLLDSAIFPALALNEKDIAEWEEDTDEYMQKNLPSELDDISGWTEDLFTARKSAINLLGVIALSKGPPVASAASKRKKGDKSKGKSERSSIGELLVIPFLSKFPIPSHGEDASSMAVRNYFGVLMAYGGLQDFLTEKKDLTITLIRNRILPLYSLDPCSPYLISTANWVIGQLAICLPEDMSTSIYQSLMKALKMEDVDDITCYPVCASASGAIAELIENSYAPPDWLVLLQVVVKRISTGDENESALLFKLLGTIVEGGQEKVLSHIPEIVSNIANTVMEHLPPVPDPWPQVVEQGFAALVAMVQAWESSAPDENKTHEKRVWQSGQSAIAQTISLLLQKAWLLQVDNMENIGSALPPPSCVNDASMLLEFVMSSVTCMEETASMKVFELVAIWADTIANWDSWEEMEDQGFFNAIKEAVNFHQRFDLDGFFLKMLPSQSEIGSQSSVIGRVSNFVTRAIAAYPSATWRACSCVHTVLHAPNFSLATQDARKTIAESFAQAAFSHFKSISDSPAGLWKPLLLAISSCYICYPDAIEQVLNKFDGNGFAIWTSALAQVSSSSFNPGLSSESEIKLAVLTLSTVINHLVSLSMGGTKVVQDCYVSLMESCIQLKEVEEDGDNDDDDGAEDLDDDDEEEDTEDDDEDSDDDDVREETEEEFLERYALAAAGESIEAIEEGDIDEETQDIEL	45.76	483	1e-110	350		XP_010649478.1	PREDICTED: uncharacterized protein LOC100853206 isoform X3 [Vitis vinifera]	520	MELPQIPQLLNETLSPDGSVVRAATESLDRLSLHPDFPFYLLSITTGGQNPGQRVAAATYLKNFTRRNVDGSSPFSKISKEFKNQLMRALLQVEPAVLKIFVEAYFLNPKVPKEPVPPQLELITKEILVPLLAVFHHFVEKALTVHGRTEAETERTLLIVCKCTYLAVRSHMPSALAPLLPSFCCDLLRILGSLSFDHMDPLGEGYLLRLKTGKRSLLIFCALVTRHRKFSDKLMPDIINCVLKIAAHSIKISKLDFLSERVVSLAFNVISHVLETGPGWRLVSPNFSSLLESAIFPALVMNEKDISEWEEDKDEYIQKNLPSDLEEISGWREDLFTARKSAINLLGVISMSKGPPVAASNCSSALSKRKKGEKNRGKDQRCFMGELLVIPFLSKFPIPSEANVSETKIINDYYGVLMAYGGLQDFLREQKPGYISTLIRNRVLPLYRVSVSLPYLVATANWVLGELASCLPEEMSADVYSSLLKALAMPDMGDVSCYPVRVSAAGAIAGLLEVWPQLTF	66.67	432	0	571		XP_004229037.1	PREDICTED: uncharacterized protein LOC101250250 [Solanum lycopersicum]	1084	MEIHQIAQLLNQTLSPNDAVINAATDALDHLSTLPEFPFTLLSIAIGGENGGQKVAAATYLKNFTRRNVDSIDTNSGITKEFRDAFVRALLQAEPMTLKILVEAFRSIIAVEFVQKDAWPELVPELRSFIQRSDLIDKNPNSEWKTINTLTILHSLIRPFQYFLNPKLVKEPVPPQLELISREILVPLLAVFHLCTEKVSDTQHTSEVQTETILLMICKCIYFAVKSHMPCALAPLLPSISQDLIRILNSLSFDGGLTCKDGYSLRMKTAKRSLLIFCALVSRHRKFADKLMPDMVKCVSEIAKHSTIINKLDPLSERTVSLAFDVISRVLETGPGWRLVSPHFSSLLNSAIFPALVKNEKDTIDWEEDPDEYIRKNLPSDLEEISGLRDDLFTARKSALNLLGVISISKGLPVKTSTASSKRKKGEKNKRKGYSSMGELLVLPFLSKFPVPTDNGENTVNEYYGVLMAYSSLLDFLTEQSPGFTDTLVRNRVLPLYETPSPQPYLIATANWVLGELASCLSEGMSADIYSSLVKALQMSDMGDVSCYPVRVTAAAAIAQLVENEYMPPEWLPLLQVVCHRISDEEEDSFIYFQLLSTMVEVATEKLSPHIPDIVCLLVKETSKNLPLDLEPWPQMVEQCFATLAVIAQCWENSASEENEQDDSSQLWLSGQTTMMRAFSDLLQHAWLRSAPLMEHEVAFSVPPSSCVDDCSTLLGFILQGLTQADDLLKLKVSELMLVWSYLIADWHAWEEMEDLSTFNCIKKAVSLDKKFAVKNFLVGKLPLPPAPPVPQKSILEGIGAFITEAFSQYPSAVWRASSCVHILLHSPSYLPEGEGVKQSLVISLCQAAFSRFREIRNQFVPLWNPLLLAIASCYLCFPDIVEKIIEGIEHEGFTSFLSALAIISTSRFDHSLSSVAEIKLVVMALAQSLDKLIGRQNEGSLLLHDSVASLMEAFLKFKELEEEEDEDEESEDQASGDEETEDDDDDEDSEDDELEETELEFLERYAKKAAEMENGTIVEEGDTEDQELEIELGCLEDVDLENTVLLVIQRYHQVLLRLQLPPELFSSFLEALPECKSYFQQAI	51.65	486	2e-143	438		AT3G17340.1	---	ARM repeat superfamily protein	1090	MFVGDDDSVQIVRLLDQTLTSIDGVSVREATEALDLLSTKLPHFPYRLLSIASGSENPSLKVAAATYLKNFTRKSTGTEGTISEVSKEFKDQLLLALLQAEPAVLKVLLELLHIVVVSEFVRKNAWPKLVPELRSAIEKSSLISSSNSSWSTVNALMVLLTVVKPFQYFLQPKLAKEPVPQQLESIAREILVPLVSVLHRLIDKALTTHGWDELELEKTLHIICKCLYFSVKSHMPSALSPLLGSFCQDMIRILDSLSFDWSVTPSDGYLIRSKAGKRSLLLFCTLVSRHRKYSDKLVPEIINCSMKIVKHSSNIGKLGCLTERIISLAFDVISRVMEIGPGWRLLSPHFSFLLDSAIFPALVLNERDISEWEEDADEFIRKNLPSELEEISGWRDDLFTARKSAMNLLCVLAMSKGPPVSTTNTASPAACKRKKGEKNRGNNQRCMGDLLVLPFLSKFPVPSKSYKLDASTSAAYFGVLMAYGSLQEFIQEQNPEYVASFVRTRVLPIYSTPDCSPYLVASANWVLGELASCLPEEMNADVFSSLLKALAMPDQVEISCYPVRFSAAGGIGSLLENEYQPPELLPLLQFITGKIGNEEDEDSMLFQLLKSVVESGNQDIAMHIPYIVSSLVSNMLKFMHPSEDPWSQAILGGLETLAAMTQTYESSKPEADEENNQATEIWLTGQGTISKALSALLQHAWLATDVPPTSCIDHLSTMLRFIVIAATNCNVFVELRLTDLLIVWADILASWNGWEESEDLSVFDCIEEVVGINNKYGFRSFLFRDIPSPPAMPVRPRSVVESIGSFVSKAILEYPSATRRACSCVHTLLYVPDYSSDIEGVGKSLAMVFAESAFSHFLALREKPCTLWRPLLLAISSCYISYSDIVEGVLEKVISGGFELWVSSLAFSYSLTCDDSPSVVSEVKLYVMTLVKVIEHLLDVRHGNATDDLARKCFVSLMEASRRLKEVNEETDDDEDDGEPGEEETESEETDSNDEDSESDECEETEEEFLERYAKVAAELEDSEVIEEADEEDDDHEIDLGSLNEIDPQKLVLSLMEKHHQKVINLVPSEAISTFLNSFPIYTSLFSKCL	53.83	483	6e-155	468		2	3.50E-05 | 1.70E-04	23.6 | 20.2	PF03810.14 | PF08506.5	IBN_N | Cse1		---	---	---	---		3	GO:0005634, GO:0005643, GO:0005737	1	GO:0008565	2	GO:0000059, GO:0006886
	19572	Peam|DryGeneModel_19572 maker-Scf00146-augustus-gene-8.7-mRNA-1	1111	AAACAGTGTATTCTCCCTATATAAAAGCAAGAGTTGTGTGTGTTTTGAGAGAGAGAGAGACAGAGAGATTCCCTGATTGTTTTCTCCCAAAGACACCATGTCAAAGCCAAGGTTGGAGGGCAAGGTGGCCATAATCACAGGAGCAGCCAGTGGCATAGGTGAGGCAACTGCAAGGCTTTTCGCTGAAAATGGCGCATTCGTGGTCATCGCAGACATCCAAGATGAGTTGGGTCAGTCGGTTGCGGCCTCGATCGGCCTAGACAAATCCTCTTACAGGCACTGCGATGTAAGAGATGAGAATCAAGTCGAAGAGACCGTCACCTTCACCTTAGGGAAATATGGCCGCATCGACGTTCTCTTTAGCAACGCCGGGATCATTGGCCCTCCCACAAGCATACTTGACATGAATTTGGAGGAACTAGACAACACCATCGCAGTCAATGTGCGCGGTGTGGCTGCAACAATCAAGCATGTGGCGCGTGCAATGGTCCAACACAAGACTCGTGGCTCGATCATATGCACAATGAGCGTGGCCGCCAACGTGGGAGGCACAGGCCCACATGCCTATTCCACTTCCAAGAGTGCTCTGATTGGGCTGGTGCGGTCGACGGCGAGTGAGCTTGGGAAGGATGGGATAAGGGTCAATGGGGTCTCTCCTCATGGGGTGGCCACACCCTTGTCATGTGGGGTGAGTGGGGTGGAACCAAGTCATCTAGAAGCCATATGTTGCAGCACATCCTGCTTGAAGGGGGTGGTGCTGAAGACTGGACATGTGGCTGAGGCTGTTCTGTTTTTGGCTTCTGATGAATCCTTGTTCATTAGTGGCCATAACTTGGCTGTTGATGGAGGCTTCTCCGTTGTTAACAGTAGCTTCGTACTCTACAAGTAATGCCCGTGTGTTATGTGTGGGAGTGGTTTCTATCCTTTAAGAGCGTATTATGATATTGACTAATAAATTGGAAAGATGTTGAAGTTTCTTTATCATATCACTCTAGCATGGCTGCAAATGAAACGGTTTTATTGCTCTGAAATTTGGATGAGTCCATATCATCTCCATCTACAAGAAGGAAGAAAAAAAAAACCAGAGTTGTTGAATGCTGTCCTTAAATCT	263	MSKPRLEGKVAIITGAASGIGEATARLFAENGAFVVIADIQDELGQSVAASIGLDKSSYRHCDVRDENQVEETVTFTLGKYGRIDVLFSNAGIIGPPTSILDMNLEELDNTIAVNVRGVAATIKHVARAMVQHKTRGSIICTMSVAANVGGTGPHAYSTSKSALIGLVRSTASELGKDGIRVNGVSPHGVATPLSCGVSGVEPSHLEAICCSTSCLKGVVLKTGHVAEAVLFLASDESLFISGHNLAVDGGFSVVNSSFVLYK	100.172	Complete		XP_011622371.1	PREDICTED: short-chain dehydrogenase reductase 3b [Amborella trichopoda]	266	MSTLRLGAKVTIITGAASGISEAAARLFVKNGARVVSVVIADVQDKLGHDVVSSIGENHSSYRHCDVTDENQVKETIDFTLSKYGGLDIMFSNAGFLGQIMSIMDMDMGELDTIMAINLRGAASTMKHASRAMVERGVRGSIICTTSVSDSLGGLAPHSYTASKHALLGLVRSASSELGKHGIRVNCVSPYGVATSLACGLTGVSSDEMEAMTSAVSNLKGIILKPRHIAEAAIFLASDESALVSGHNLVVDGGFSVVNHSFPLFR	62.03	266	2e-117	336		XP_002463586.1	hypothetical protein SORBIDRAFT_01g002510 [Sorghum bicolor]	268	MSKARLDGKVAIVTGGASGIGEAAARLFASSGATVVIADVQDELGQAVAASVGSGRCAYARCDVTDEAQVEATVARVVAAHGRLDVMMSNAGVLLPTGSVMDMDLAELDRVMAVNFRGAAACVKHAARAMVASGSGGGGGAIVCTASVASLQGGFGPASYTASKHALLGLVRAAAGELGRHGVRVNCVSPGGVATPLSCALMGVGPQELEAMTVPHNVLQGKVLRADDVAEAALFLASDQAAFISGHNLVVDGAITAVNPAVLQTVGL	58.56	263	2e-102	299		XP_002272942.2	PREDICTED: short-chain dehydrogenase reductase 3b-like [Vitis vinifera]	262	MSRPRLEGKVALVTGAASGIGEEAVRLFAENGAFVVVADVQDELGHQVISSIGSEKVSYRHCDVRDEKQVEETVAYTLDKYGSLDVLFSNAGIIGPLTGILELDLQGFDNTMATNVRGVAATIKHAARAMVARSIRGSIICTTSVAAALGGAGPHAYTTSKHALIGLVRAACSELGAYGIRVNCVSPFGTATPLSCRAYNLEPSEVEANILALSNLKGIVLKARHIAEAAVFLASDESAYISGHNLAIDGGFTVVNHSFSAS	71.43	259	2e-132	375		XP_004229837.1	PREDICTED: short-chain dehydrogenase reductase 3b-like [Solanum lycopersicum]	260	MANKLRLEGKVAVITGGASGIGEAAARLFVEHGARVVIADIQDELALQVASSIGSDNVCYQRCDVSDEKQVNETVAFAVEKYGTLDIMFSNAGILNPFESILEMDMTVFDRTIAVNARGAALAVKHAARVMVANKIRGSIICTASVESILAGAAPLAYIASKHAVLGVVKAAARELGQHGIRVNCVSPFGIATPMVCKSFGADAAAIEAKICGNANLKGVSLTTMHIAEAALFLASDESAYISAQNLAVDGGLSSMMKLM	59.92	252	3e-102	298		AT2G47140.1	---	NAD(P)-binding Rossmann-fold superfamily protein	257	MSGKRLDGKIVIITGGASGIGAESVRLFTEHGARVVIVDVQDELGQNVAVSIGEDKASYYHCDVTNETEVENAVKFTVEKYGKLDVLFSNAGVIEPFVSILDLNLNELDRTIAINLRGTAAFIKHAARAMVEKGIRGSIVCTTSVAAEIAGTAPHGYTTSKHGLLGLIKSASGGLGKYGIRVNGVAPFGVATPLVCNGFKMEPNVVEQNTSASANLKGIVLKARHVAEAALFLASDESAYVSGQNLAVDGGYSVVKP	63.53	255	1e-113	327		3	6.70E-28 | 1.00E-27 | 2.10E-09	98 | 97.1 | 37.2	PF13561.1 | PF00106.20 | PF08659.5	adh_short_C2 | adh_short | KR		---	---	---	---		1	GO:0005737	2	GO:0000166, GO:0016491	1	GO:0008152
	19573	Peam|DryGeneModel_19573 maker-Scf00146-augustus-gene-8.9-mRNA-1	1985	CCCGCGACTATATAAATATTCTCGTCCCCCGCGAAGGCCTTTTAATGTATTTTCACACCTCGTCACGCGAATCTCCCGAAAGATCAGAGCAGCGAAAAGAAGACGCTCTCCATCTCCTTTTTTCCCCAAACCCTAAAACATCTCTTTTTCTGCAACGAAAAGCTTCGAATCTCTGCAAATTTCCAGCTGAAAGCTTCGAATCTCAGCCGTCCAATCTCCCTTCTTCCTTGTAAATGGTTCAGGATTGCCTATTTGAGGCGTGAGAGATGGTAGCAGAAGCAGAGATTTGTCATCAGAGCATCCCTGTTTTGGATGTTCAGCTGCGATGCAGCATCTCCAAAGAGATCGATTTTGAGAAGATCGAAGAGATCGCGGAAATCGCTTCGGATTCTGTATCCGAAGACATCTCGGCCTCTGAACTGGATCTAAGAACCCCAGATGCAATTTCGGATGACTTAGTTGAGTCTGCAACTCTGCAATTTGTCCCTAGCATTCGCTCTGGTAGCTTTGCTGACATTGGATCCCGGAGATACATGGAAGATGAACATATAAGGATTGACGATCTTTCCTCGCATTTAGGGGCATTGTTCCAATGCCCCACACCTAACGCATTTTATGGGGTTTTTGATGGTCATGGAGGTCCTGATGCTGCTGCATTCATTCGAAAGAATGCGATGCGTTTTTTCTTCGAAGATACTAATTTCCCTCAGTCATATCAAGCTGATGATGTCTTCTTAGGAGAGCTGGAGAATTCTGTCCGGAAAGCATTTCTTTCCGCGGACCTAGCCTTGGCAGATGACTGTACCATCAGCTGTTCGTCCGGGACAACTGCGCTAACAGCCTTGATATTTGGGAGGCTTCTTCTGGTAGCCAATGCAGGCGACTGCCGGGCAGTCCTCTGCCGGAAAGGGGAGGCAGTCGAGATGTCCCAAGACCACAGGCCTGTATACTCTGTTGAGCGCATACGGGTTGAGGAATCTGGTGGGTATGTAGATGATGGCTACTTGAACGGTGTCCTCTCTGTCAGCCGAGCCCTGGGTGACTGGGACATGAAGCTTCCTCGAGGCTCTCCCTCTCCACTCATTGCAGAGCCCGAATTCAGGCAGGCCTTTCTCACCGAGGAGGATGAGTTCTTGATAATTGGCTGTGATGGTATTTGGGATGTGATGACCAGCCAACATGCTGTGGGTGTTGTACGCCGTGGGCTGCGTCGTCATGACGACCCGGAGCAGTGCGCAAGGGACCTTGTCATGGAGGCGTTGAGGCGCAACACAGCGGACAACCTGACTGTCATTGTTGTCTGTTTTTCTGCTGATGGGGATGGGGATCCCCAACCAGTGCGCAAAGAAGGCCCCAGATTAAGGTGTTGCAGCCTCTCAGCTGAAGCTCTGTGTAGCCTGAAGAGCTTTCTGGAAGAGGATGGCCGTTGATGTAAATATATGTATTGACAGTCAGATTATTCTATTTGTGGCTGCTTCAGGTGGGGTCATGAAAGCAGCCAACAGTTTTGTAGGGGATGGTGGTTGTGGTGGTGGTGTCTTTGTTTGTTTGGTCGCGCTGTGTAAATATATTGATTGGGTAGGGGGTGATGGTGGTGGTGTCCAGTGGTTTAAAATAACTACCATTATCATTAGCTTTGATTTGTTGTTGATAATTGGGTTGATGCCACTGGTAGCATGCGGGTGGCAGTGAACTGATTTGTAATGGGCAAATTTAGCTGTGTCCATTTCATATGGGTGGGACCTACTTCAGATTTACCCTTCTTTATTGTGTCCCTCTGAGCCGTCTGATCGGGCATATAGATCCGTGTAATATACAACTCCACTTGACTTCTTCACTTGCCTTCATTTTTCACTTGTACACTTGTCGAATGGAATTTTGTGGTGTTACCCATTCACAATTACATGATTGTGGCAATAAACCCACTGGCTCGTGTTATGTTTGGAAACTATGGACGTATAACATATTTCCCAACAAGCTCATTT	387	MVAEAEICHQSIPVLDVQLRCSISKEIDFEKIEEIAEIASDSVSEDISASELDLRTPDAISDDLVESATLQFVPSIRSGSFADIGSRRYMEDEHIRIDDLSSHLGALFQCPTPNAFYGVFDGHGGPDAAAFIRKNAMRFFFEDTNFPQSYQADDVFLGELENSVRKAFLSADLALADDCTISCSSGTTALTALIFGRLLLVANAGDCRAVLCRKGEAVEMSQDHRPVYSVERIRVEESGGYVDDGYLNGVLSVSRALGDWDMKLPRGSPSPLIAEPEFRQAFLTEEDEFLIIGCDGIWDVMTSQHAVGVVRRGLRRHDDPEQCARDLVMEALRRNTADNLTVIVVCFSADGDGDPQPVRKEGPRLRCCSLSAEALCSLKSFLEEDGR	100.392	Complete		XP_006841579.1	PREDICTED: probable protein phosphatase 2C 47 [Amborella trichopoda]	401	MVVGAEVCHRNIPVLDVQFNRCITKGNNIQKIEEMVEISSPKPVLRGIHTSATVSVEASLAELDLRDCNSISDTSVDMGVLQFIPTIRSGSFSDIGPVRCMEDEHIRIDDLAMHLGSMFRCPMPSAFYGVFDGHGGPDASAFMRKNALRFFFHDTDFPQALVADDTFIEGMENSVREAFLTADLALGSDCSISSSSGTTVLTALIFGRLLLVANAGDCRAVLCRKGEAVDMSHDHKPLSPSERQRVESCNASVDDGGYLNGLLGVTRALGDWDIKGSPTAASTSPLIAEPEFRRTLLSEDDEFLIMGCDGIWDVMTSEKAVGIVRRGLRRHNDPERCARELVMEALRLHTFDNLTVIVVCFSSPSSIGPGASSFCEHSRPRLLCSLSPEALRKLRSLLCDQ	64.68	402	9e-167	471		XP_002439230.1	hypothetical protein SORBIDRAFT_09g002720 [Sorghum bicolor]	401	MVAEAEVMHQTPVPVLEVQYHRCVTTKGVEDVVGMSAAAAAAVAAPAEVGVEVEVEVEVEVEVAVEVPLMGLEQPDAAPSVSMDVLQFVPTIRSGSFADIGPRRYMEDEHIRIDDLSAHLGSLLVCPLPSAFYGVFDGHGGPDAAAYMKRHAMRFLFEDSEFPQASQVDEMYVQSVESSVRRAFLQADLALADDLDISRSSGTTALTALVFGRQLLVANAGDCRAVLCRKGVAMEMSRDHRANYVEECERVAASGGYIEDGYLNGVLSVTRALGDWDMKTPDASVSPLIAEPEFRQATLGEDDEFLIMGCDGIWDVMTSQHAVSLVRRGLRQHDDPARCARELVMEAKRLETADNLTVIVVCFASEMGSQQQEQPVRPRSCKGLSTEALCNLRSWLETDHR	62.9	407	3e-162	461		XP_002279690.1	PREDICTED: probable protein phosphatase 2C 49 isoform X1 [Vitis vinifera]	394	MVAEAEVVCQQRVPVLDVQYYARENNIEDVVAISTSLSSPSFDPICASDSVSADSSGTQVDIKSPEKNPDATLESAIVQFVPCIRSGSFADIGPRRYMEDEHIRIDDLSMHLGSVSRLPNPCAFYGVFDGHGGPEAAAYVRKNVDRFFFEDANFPRTSEVNDVFSERVENSVRKAFLLADLALADDSGVSSSSGTTALTALIFGRTLMVANAGDCRAVLCRKGQAVDMSQDHRPSYPLERKRVEELGGFVDGEYLNGVLSVTRALGDWDMKFPRGSASPLIAEPEFRQVALTEEDEFLIIGCDGIWDVMSSQEAVSLVRRGLRRHDDPEQSARDLVMEALRLNTFDNLTVIVICFSSPDQFEPTPPRQRRFRCCNISMEALCSLRSLLDNNGNR	66.75	397	2e-173	489		XP_004229184.1	PREDICTED: probable protein phosphatase 2C 47 [Solanum lycopersicum]	352	MGAEAEVMVQLQHTIPVLDVPCCSDLDVKSPESTILQFIPSIRSGSFADTGPRRFMEDEHIRIDDLSAHLGSLMKFPKPSAFYGVFDGHGGPEAAAHVRKNVLRLLFSDTNFPETSEVDDAFLEGVESSLRKGFLLADLALADDCNVSSSSGTTALTALVLGRLLMVANAGDCRAVLCRNGEAIDMSQDHRPNYPSERRRVEELGGFIDDGYLNGILSVTRALGDWDMKLPRGSASPLIAEPEFRQIVLTEEDEFLIIACDGIWDVLSSQQAVSLVRRGLRRHDDPEQCAKDLVMEALRLNTFDNLTVIVVCFTSPDHQELSPMRQRRLRSCSFSAEALYSLQSWLDNKGSH	70.92	337	6e-169	476		AT3G62260.2	---	Protein phosphatase 2C family protein	384	MVAEAEVVFQQSLPAVLEIELFDGVSSAVKSPVSSPKLGFTQSTASVSGSLTTSPVQADIFPEGDCDPSVLDYIPTIRSGSFADIGPKRNMEDEHIRIDDLSSQVGSLFELPKPSAFYAVFDGHGGPEAAAYVRENAIRFFFEDEQFPQTSEVSSVYVEEVETSLRNAFLQADLALAEDCSISDSCGTTALTALICGRLLMVANAGDCRAVLCRKGRAIDMSEDHKPINLLERRRVEESGGFITNDGYLNEVLAVTRALGDWDLKLPHGSQSPLISEPEIKQITLTEDDEFLVIGCDGIWDVLTSQEAVSIVRRGLNRHNDPTRCARELVMEALGRNSFDNLTAVVVCFMTMDRGDKPVVPLEKRRCFSLSPEAFCSLRNLLDG	59.49	390	4e-151	432		1	2.1e-64	217.3	PF00481.16	PP2C		K14803	---	---	---		2	GO:0005739, GO:0008287	2	GO:0003824, GO:0004722	2	GO:0006470, GO:0010200
	19574	Peam|DryGeneModel_19574 maker-Scf00146-augustus-gene-8.6-mRNA-1	1446	GGGACACGAAACGAAAAGCTTCTTCTCACACAGTCTCGAAAGTTCCAACTAAAATCTACGGCAAAATAGTGTCTTGTAAAGTTCCTTTTCAAAGGCCTCTTTTCCCTTGAATTTCACTTTCCCTCAGCATGGATTTCTAGTTCTCGACGAAAATGGCTGAGGAAGGACTACGGTACTGGCTCCGATGGCAAGTTCCCGTCTGCGCTTTGATCTTTGCCGTTCCTTTGACTGTGGCCATTTATCTGATCATCAGACGTCAGAGATCTCCGCTCAACGGTTCAGATCTCTGGATCCCCTGCTGGAGAAAGCTCCATCCTCTCTGGCTTCTTATCTACCGATCGATCGCCTTCGTCTCCATGTCTTGGATGCTTTATCAGTTGGTCGCTTCCGTAGGATTCTTCGCCTTCTATTTCTACACGCAGTGGACCTTTTCATTAGTCATTATCTATTTTGCGACTTGTGCAGGTGCTGTGATGTTGACGGACATTGTTTTCTGGTGCCTTTTAGTTCCATTTATGTCAGATGAACATTTCAGCGTGACTTTGTTAATTGGATGCATGCATGCTCTCAATGCCGTGTTTCTTCTTCTAGACACTGCTCTCAGCCGTTTGTCTTTCCCATGGTTCCGACTGGCATATTTTGTTCTGTGGAGCGGAATCTATGTCATTTTCCAATGGGTTCTTCATGCATGCGGTTTTTCATGGTGGCCTTACCCTTTCCTTGAGCTCGCGACTCCATGGGCACCTTTGTGGTAAATGTCGGTCACATTGTCAGCGTTTCCCTTTCTTTTCCTGTTTCATTTGTAGAATCTAACTGGTATCCTATTTCAGGTATCTATGCCTGGCTTTGGTTCACATCCCCTGTTATGGTTTCTACGTTCTCATTGTAGTTGTAAAAGATTCCATTTTTTCTAAATTGTTTCCCCATGCATATATAAGGTCATATTAGTTAGTACCTTGATTGGTCCTTGATTAGAATTTTGGGTGCATTTGGTTGTGGTGGCTCAGAAAGCGGTTTGCATTAGTACATATAGAAGAAGGTGGGGGGCCTCTTTACAGATATTTTCTGTGCTGATTTGTAATAATTACATTATGAGACAGATTATGCTGAAAGTTGTATTTGTAAGTACTCTATCCACCAAAATTATTCTCCTGCACACAATTTGCATGGGAACTGGCGTTAAGCACCATTGTCGGTGAATTTTGCAGGTGGGCCCCACCTCTTTTAGGGTCCATGGATGATATATGTAATCCGTGAATGTTTATATTTACTTCTTTCTTTTTTTATTGTACACATGTTCTTTGTTAATTGTTATAACAGGTGGGAAACCAAATGCGAACTGGATGTAGGAAATGATTGCCCGATACAATAGACATGGTGTCTGTTGCTAGTTTGTTGTTCGACTAATTCGCATTTGAGTTTGCAATATGTAATTTGAGACCTAGC	200	MAEEGLRYWLRWQVPVCALIFAVPLTVAIYLIIRRQRSPLNGSDLWIPCWRKLHPLWLLIYRSIAFVSMSWMLYQLVASVGFFAFYFYTQWTFSLVIIYFATCAGAVMLTDIVFWCLLVPFMSDEHFSVTLLIGCMHALNAVFLLLDTALSRLSFPWFRLAYFVLWSGIYVIFQWVLHACGFSWWPYPFLELATPWAPLW	63.468	Partial		XP_011622261.1	PREDICTED: uncharacterized protein LOC18431379 isoform X1 [Amborella trichopoda]	330	MALEVHAYDIVCFAIVAAALVGATWIIRSKEAPDKSPDETLLETILTPETHGSHTGVTPVGYIGTHEVWESCWRGVHPLWLLATRAVSAVVMVFFLVWDIEDWSLTIFVYYTEWTFTLVIFYFVLGTIVSAHACWEYFKKGSVSNDERTTFLRRDIEENMGHGSNGMEGNIKLQGNHEQKETKQRARFLGYTMQIVYQTCAGAVVLTDVVFWLVIVPFLNDDRFSLNLLMGSMHSLNAVFLLLDTALNNMRFPFFRMAYFVLWSCIYVIFQWVIHACGVSWWPYPFLELSTPWAPLWYFCLALVHIPCYGIYALIVKLKYYFLHAGVSSN	73.79	103	1e-51	168		XP_002457710.1	hypothetical protein SORBIDRAFT_03g012000 [Sorghum bicolor]	311	MAWQWQCFLSFAVVAVSAAASLGAIIRANNKLRRRRPPREDDAASAAAPPPPWISCWSLVPPSWLLAFRATAAVALAAVLAWDLRTYDPSIMMYYTEWTLLLEIAYFAAATLCSAYGCRMVYYYYPSRDRAVDPDPESDDKRLLGQSGGGDEANPNGDDAWKGAGRLGLQLMQIGYQVSAGAVVLTDAVFWGLIVPFTLSAHFSLNAVMACIHSLNLVFLLIETALNNLDFPWFRMPYFVLWTCLYVIIQWIAHVCGMTWWPYPFLRPESSLAPLWYLAMALLHFPCYLVYWLIVRAKSGCLIHMQVAYRS	55.56	108	1e-36	129		XP_002279985.1	PREDICTED: uncharacterized protein LOC100253796 [Vitis vinifera]	336	MAMVVYWYDFICFGIVAAAFCGSLWVIWNKEGSGKYEDRTMYESLLVARPDCEGYVGTTRLGHVSSSQLWSSCWRGVHPVWLLLLRVVSFFVMAGFLAWDVLKWDATIFVYYTEWTFSLVIVYFALGSCMSAYGCWVYSMKPPSENGVTEDLEESRSSTAVIFRAKEIRGTIKLQSHYDQEAIQRRAGLLGYLMQIAYQTCAGAVILTDIVFWCVIVPFLSNAHLGLNMLMGCMHTMNAFFLLLDTSLNSLPFPWFRLSYFVLWSCIYVIFQWVIHACGFSWWPYPFLELSTQWAPLWYFCLAVLHIPCYGLFALIMKAKISIFSRFFPHEFIRVH	72.64	106	1e-51	169		XP_004240562.1	PREDICTED: uncharacterized protein LOC101264013 [Solanum lycopersicum]	302	MSALGLDYWLQWQVFVCALIFIIPTTIALRFIINKRRKENEPIIIKSTDLWIPCWRNLHPIWLLSFRASALVAMAFMIYQTVVNLGFFVFLFYTQWTFALVGIYFALGTFISARGCWLYTTNQRGETDKFLRTTAEQSNSEQQLGFLENLMLIIYQICAGAVMLTDIVFWCLLLPFMTGENFKLTLLIGLMHSVNAVFLLLDSVLSNLQFTWFGITYFILWSCSYIVFQWSLHVCCLSWWPYPFLELNTPWAPLWYFGMALVHIPCYGLYELLIKAKDQIFSRLFPQAFLSGVEIAMEKKHT	51.37	255	1e-84	253		AT2G47115.1	---	unknown protein; FUNCTIONS IN: molecular_function unknown; INVOLVED IN: biological_process unknown; LOCATED IN: endomembrane system; BEST Arabidopsis thaliana protein match is: unknown protein (TAIR:AT1G10660.1); Has 35333 Blast hits to 34131 proteins in 2444 species: Archae - 798; Bacteria - 22429; Metazoa - 974; Fungi - 991; Plants - 531; Viruses - 0; Other Eukaryotes - 9610 (source: NCBI BLink).	300	MALIVYWYDFICFAIVAAAIVTSLWFLSRRDRGCVVIDDTSHDSLLPLYRSNNRGSARLWASCWTRLHPGWLLFTRSTSFLSMAALLAWDVIKWDASIFVYYTEWTFMLVIIYFAMGIVASVYGCLIHLKELTLETDEDVVVEKVGDEFRRRLEVCGCFMQTIFQTSAGAVVLTDIVFWLVIVPFLSTTRFGLNTLTICMHTANAGFLLLETLLNSLPFPWFRMGYFVLWSCLYVIFQWIIHACGFTWWPYPFLELDKPWAPIWYLCMAIVHIPCYGAYAAIVKAKNSCFPYLFPNALVT	41.34	254	7e-49	160		---	---	---	---	---		---	---	---	---		1	GO:0005576	1	GO:0003674	1	GO:0008150
	19575	Peam|DryGeneModel_19575 maker-Scf00146-augustus-gene-8.8-mRNA-1	543	ATGTGTAGCAGTATTAGCGGCAGCAGTAGTAGCCTCAGTATCGGACAAAGAATGCCTTGGGAAGCACAGAAGAATGCTCCAAATGGATCTTTCTTCTTGCTTCATGCTTGTGCCCGTTATCCTACTGGTGTGGATCCTTCTGAGGAACAGTGGAGAGAGATCTCCTATCAATTCAAGATGGAAAACATGGAGAGTTTTGTGAAAGACAAAATAGATGCCATTCAGAAAAGCCTAGAAGCCAAAGAAATGGCCTTTGAGAAACTACTCCAGGAAGAACGAGAAAACGCAAAGCGGTCCAATGCGGATTCTGGAAGCAATGAAGAGTGCAAACTCCGAGCACTCCAACGGAACGATGCGGATCTTCGCGTCCATGGCCCTGTCGGGGCAGACTATAACTGTAAACCACGCTTGGCAGGTTGGAGTGGCTGTGAACAGGTCGACGCCCGTGAAGCACTAAAACCCCACGAACTCAAACATGAGAACGAACATCGCCGCGCCCTTCCATGGCTCCGACAAATGATGGAGGAAGATCGGGACCATTAG	180	MCSSISGSSSSLSIGQRMPWEAQKNAPNGSFFLLHACARYPTGVDPSEEQWREISYQFKMENMESFVKDKIDAIQKSLEAKEMAFEKLLQEERENAKRSNADSGSNEECKLRALQRNDADLRVHGPVGADYNCKPRLAGWSGCEQVDAREALKPHELKHENEHRRALPWLRQMMEEDRDH	39.974	Partial		XP_011620469.1	PREDICTED: aspartate aminotransferase, mitochondrial [Amborella trichopoda]	424	MAGKMVFSCTICRKSAGNDLRFMSSWWNHVEPAPKDPILGVTEAFLADTSPNKVNVGVGAYRDDKGKPVVLECVRQAERRISGNEKMEYLPMGGSVKMVEETLKLAYGENSDLIKDKRIAGVQALSGTGACRLFADFQKRFRPESQIYIPTPTWANHLNIWRDAQVPQRTFHYYHPESRGLDFAALMDDVKNAPNGSFFLLHACAHNPTGVDPSEEQWKEISYQFKAKNHFAFFDMAYQGFASGDPERDARAIRIFLEDGHMIGCAQSYAKNMGLYGQRVGCLSIVCEDEKQAVAVKSQLQQIARPMYSNPPVHGALLVSTILSDPDLKKLWLKEVKVMADRIIGMRTALRESLEKLGSPLSWEHITNQIGMFCYSGMSPEQVDRLTQEFHIYMTRNGRISMAGVTTGNVGYLANAIHEVTKST	81.4	43	6e-18	79.7		XP_002443003.1	hypothetical protein SORBIDRAFT_08g006220 [Sorghum bicolor]	587	MSGSGDRRGGGPPGSDGGWETMGRKSKKQGQVGGRQWASWNSTNATPNTARPAWGGNGSSHPSGTSWAQASDRGAPNRCNPRPPPQTVRPVVTPPLANGWQWQSRSRTSGSEVEKDDAPPSGSDPEVENVDGNNASDDEDDLSDDISDDYDSDASEKSFETRKTNKWFKGFFEVLNTLSVEQINEQTRQWHCPACKNGPGAIDWYKGLQPLMTHARTKGSTRVRLHRELAALLEEELSRRGTSVIPAGEQFGKWKGLRESTDREIVWPPMVIVMNTFLEKDDDDKWKGMGNQELLDYFGEYAATKARHAYGPSGHRGMSVLIFESSAVGYMEAERLHRHFVNQGKDRNAWQLNKVRFVPGGKRLLFGFLASKEDMEAFNRHCHGKSRLKYEMKSYNEMVVMQMKQMSEDNQQLNYLKNKVVKTEQRSKAVEETLGVITQKLRETMEENIFVRSKAKEKHLEYEQEMKYQEEFFHSQIEDIHKATEDKEKLFEKLLQEERSKARRFDVDSGTTEDRKLRKDHVQKFIDCQVKDVAEFEAERDELIKVHEEKKMKLKKEYMEKELELEKELDAALTVLMEKHKPDSFEA	45.9	61	7e-09	53.9		XP_002281764.1	PREDICTED: aspartate aminotransferase, mitochondrial [Vitis vinifera]	423	MAFRTGISRRMMIRSGFGLRSMSSWWGSVEPAAKDPILGVTEAFLADPSPDKVNVGVGAYRDDNGKPVVLECVREAERRIAGKLNMEYLPMGGSVNMVEETLKLAYGENSEFIKDKRIAAVQALSGTGACRLFADFQKRFRPDSQIYIPVPTWANHHNIWRDAQVPQRTFHYYHPETKGLDFASLMDDVKNAPNGSFFLLHACAHNPTGVDPSEEQWKEISYQFKVKGHFAFFDMAYQGFASGDPERDAKSIKIFLEDGHLIGIAQSYAKNMGLYGQRVGCLSLLCEDEKQAVAVKSQLQQIARPMYSNPPVQGALIVSTILGDPELKKLWLKEVKVMADRIIGMRTALRENLEKLGSPLSWEHITNQIGMFCYSGLTPEQVDRMTNEFHIYMTRNGRISMAGITTGNVSYLANAIHEVSKSA	79.07	43	3e-17	78.6		XP_004243274.1	PREDICTED: aspartate aminotransferase, mitochondrial [Solanum lycopersicum]	425	MAMRAAISGRQLKLSSSSFGARSLSSWWRNVEPAPKDPILGVTEAFLADPSPDKVNVGVGAYRDDNGKPVVLECVREAERRIAGGFNMEYLPMGGSVNMIQESLKLAYGENSDLIKDKRIAAIQALSGTGACRIFADFQKRFCPDSQIYIPVPTWSNHHNIWRDAHVPEKTYHYYHAESKGLDFAAMMDDIKNAPKGSFFLLHACAHNPTGVDPTEEQWREISHQFKVKGHFALFDMAYQGFASGYPEKDAKAIRIFLEDGHPIACAQSYAKNMGLYGQRVGCLSVVCEDEKQAVAVKSQLQQLARPMYSNPPLHGALVVSTILGDPNLKTLWLGEVKGMADRIIGMRTALRGNLEKLGSPLSWEHITNQIGMFCYSGMTPEQVDRLTKEYHIYMTRNGRISMAGVTTGNVGYLANAIHEVTKSA	79.49	39	2e-15	73.2		AT2G30970.2	ASP1	aspartate aminotransferase 1	430	MALAMMIRNAASKRGMTPISGHFGGLRSMSSWWKSVEPAPKDPILGVTEAFLADPSPEKVNVGVGAYRDDNGKPVVLECVREAEKRLAGSTFMEYLPMGGSAKMVDLTLKLAYGDNSEFIKDKRIAAVQTLSGTGACRLFADFQKRFSPGSQIYIPVPTWSNHHNIWKDAQVPQKTYHYYHPETKGLDFSALMDDVKNAPEGSFFLLHACAHNPTGVDPTEEQWREISQLFKAKKHFAFFDMAYQGFASGDPARDAKSIRIFLEDGHHIGISQSYAKNMGLYGQRVGCLSVLCEDPKQAVAVKSQLQQLARPMYSNPPLHGAQLVSTILEDPELKSLWLKEVKVMADRIIGMRTTLRESLEKLGSPLSWEHVTKQIGMFCYSGLTPEQVDRLTSEYHIYMTRNGRISMAGVTTGNVGYLANAIHEVTKSS	72.09	43	6e-14	68.9		---	---	---	---	---		---	---	---	---		1	GO:0005739	6	GO:0003824, GO:0004069, GO:0005507, GO:0008483, GO:0016740, GO:0030170	4	GO:0006520, GO:0009058, GO:0009220, GO:0046686
	19576	Peam|DryGeneModel_19576 maker-Scf00968-augustus-gene-0.3-mRNA-1	1876	CATAACTCTAATCCTTCCTCATGCAACACAAAAACACATCCCTCTAATCCCTCCACTCCAACACCCCAACAGAATTTCAGAATTACAAATAACACCCTTCCAAACCATCCTCTATAAAAATAAAAACCAGTTGCAGGCCGCCCAAAAGTGCAAAGACCTCCATTTGCAGCCATTAATGGCGTCCGTGGCGACCCTCTTCCTTAAACCCTCATTCCCATCTCATCCATTTCCCAAAACCCACAAACCTCATCTCAGCTTCAACCTCAAATACCCAACTCCTCTGCTCTCCAACAAGGAAAAGTGGAAGAACAAGAAGAAACAGCTTCGGATCTCCTGCGGGTTGATAGAACCCGATGGAGGAAAGCTCGTGGAGCTCGTCGTTGAGGAGCCCCTCAGAGACGAGAAGCGAAGGGAAGCCATGTCTGTCCCACTAATCAAGCTGTCCAGGATCGATCTTGAGTGGGTCCATGTGATCAGTGAGGGGTGGGCCAGCCCTCTCCGCGGCTTCATGAAGGAAGCCGAGTTCCTCCAAACTCTTCATTTTAACTCTCTCCGACTCGAAGATGGATCGGTCGTGAACATGTCTCTGCCAATCGTGCTGGCGATCGATGACTCTCAGAAGCAGCGAATCGGTGGTTCGAGTAAGGTCGCTCTTGTGGGTTCTGATGAGAAGCCGGTGGCCATTTTGAGCAACATTGAGATCTACAAGCACAATAAAGAAGAACGTATCGCAAGAACTTGGGGTACAACTGCCCCAGGACTCCCCTATGTTGAGCAAGCCATTACAAGTGCTGGAAATTGGCTGATAGGAGGGGATTTGGAGGTCATAGAACCAATAAAGTACAATGATGGACTTGATCAGTACCGGCTATCTCCTGCAGAGCTCCGCAAGGAGTTCCAGAGGCGCAATGCTGATGCAGTTTTTGCTTTTCAGCTCCGGAATCCTGTACATAATGGGCATGCTCTGCTGATGAACGACACTCGTCGTCGTCTCCTAGAGATGGGTTACAAGAACCCAGTACTGTTGCTTCATCCCTTGGGAGGCTATACAAAAGCAGATGACGTGCCACTTAGCTGGAGAATGAAGCAACATGAGAAGGTGCTCGAAGAGGGTGTCCTGAATCCCGAGACGACGGTCGTTGCAATCTTCCCATCTCCTATGCATTATGCAGGCCCAACTGAGGTGCAGTGGCATGCTAAGTCCCGTATAAATGCAGGGGCCAACTTCTACATTGTGGGCAGAGACCCAGCTGGTATGAGCCACCCTGTTGAGAAAAGGGACCTTTATGATGCTGATCATGGGAAGAAAGTGCTAAGCATGGCCCCTGGACTTGAGAGGCTTAATATTCTTCCCTTCCGGGTGGCTGCATATGACAAGAAGCAAATGAAAATGGATTTCTTCGACCCATCGAGGCCTCAAGATTTTCTGTTCATATCAGGCACTAAGATGCGAACTCTTGCAAAGAATAGAGAGAATCCACCAGATGGATTTATGTGCCCAGGTGGATGGAAAATCTTGGTTGAATATTATGACTCTTTGGCGCTGCCAAAAAGGAACGAACTCCGTGAAGTTGTTCCTGCATAGAACCATTCACTTGGTTGAAACTCAGCTGTCTATTATCTAAAAACACTATACTTTCTACTTTAATTCAAGGTTTGAGTCATTCTCTCCTTCCAGTCTAATGCATTCTGCTCTGTTAGAGAGAGTTATCTGCAGAGGCATGCATGGGCCTGTAAATAGCTTGCTGTCCATCATGGCTTGATGTGTGTTTAACCTGTATTTCTCTTGTGCCTCAATAAAAATAAACATATGTTGTGGTAGCTTTTTAAATTGCTTCAACTAGATGATTCTTAGTCTTGGACTTTCACTTCTTTC	469	MASVATLFLKPSFPSHPFPKTHKPHLSFNLKYPTPLLSNKEKWKNKKKQLRISCGLIEPDGGKLVELVVEEPLRDEKRREAMSVPLIKLSRIDLEWVHVISEGWASPLRGFMKEAEFLQTLHFNSLRLEDGSVVNMSLPIVLAIDDSQKQRIGGSSKVALVGSDEKPVAILSNIEIYKHNKEERIARTWGTTAPGLPYVEQAITSAGNWLIGGDLEVIEPIKYNDGLDQYRLSPAELRKEFQRRNADAVFAFQLRNPVHNGHALLMNDTRRRLLEMGYKNPVLLLHPLGGYTKADDVPLSWRMKQHEKVLEEGVLNPETTVVAIFPSPMHYAGPTEVQWHAKSRINAGANFYIVGRDPAGMSHPVEKRDLYDADHGKKVLSMAPGLERLNILPFRVAAYDKKQMKMDFFDPSRPQDFLFISGTKMRTLAKNRENPPDGFMCPGGWKILVEYYDSLALPKRNELREVVPA	98.954	Complete		XP_006838920.1	PREDICTED: ATP-sulfurylase 3, chloroplastic [Amborella trichopoda]	486	MASMSSLIPKTQLGETGFLLSSSPALKPIRNPSLSNSNFMRSISFQSGRRTKLAGNRACVKREGSALSVSCKLIEPDGGQLVELLVPDSKRENKKREAMGLPKIKLSRIDLQWVHVLSEGWASPLRGFMRQSEFLQTLHFHSLRLSDGSVVNMSVPIVLAIDDSQKDDIGHASSVSLVDSNYRPIAILNNIEIYKHNKEERIARTWGTTAPGLPYVDEAITNAGNWLIGGDLEVIEPIKYNDGLDQYRLSPSQLRNEFEKRGADAVFAFQLRNPVHNGHALLMTDTRRRLLKMGYKNPILLLHPLGGFTKADDVPLSWRMKQHEKVLEEGVLNPDTTVVAIFPSPMHYAGPTEVQWHAKSRINAGANFYIVGRDPAGMSHPVEKRDLYDADHGKMVLSMAPGLERLNILPFRVAAYDKKQMKMDFFDPSRPQDFLFISGTKMRTLAKNRENPPDGFMCPGGWKILVEYYDSLAPKETGKFREAVPV	80.79	458	0	767		XP_002463896.1	hypothetical protein SORBIDRAFT_01g008450 [Sorghum bicolor]	488	MATQAAFLAGLSQLAAQPGRDRAVAPARVAVAAVGVGSAKVGVRVGVKAGTAEAKAVAQRRGVRCRASLIEPDGGRLVDLVAPEEGGRRAALRREAAELPHRLRLSRVDKEWVHVLSEGWASPLQGFMREHEFLQALHFNAIRGADGRMVNMSVPIVLSLGDAQRRAIQADGATRVALVDQRDRPIAVLSDIEIYKHNKEERIARTWGTTAPGLPYVEEAITNAGDWLIGGDLEVIEPIKYNDGLDQYRLSPAQLREEFARRNADAVFAFQLRNPVHNGHALLMTDTRKRLLEMGYKNPVLLLHPLGGFTKADDVPLSWRMKQHEKVLEEGVLNPESTVVAIFPSPMHYAGPTEVQWHAKARINAGANFYIVGRDPAGMSHPTEKRDLYDADHGKKVLSMAPGLERLNILPFKVAAYDTKQKKMDFFDPSRKDDFLFISGTKMRTLAKNRENPPDGFMCPGGWKVLVEYYDSLVPSEGSSKLREPVAA	78.64	426	0	694		XP_002283572.1	PREDICTED: ATP sulfurylase 1, chloroplastic [Vitis vinifera]	467	MASISTLFTKTPNPSPSLCLPRTPKSHFTPAFRLPIPLHSKTRTHQKLRVSSALIEPDGGKLVELFVEESLRDVKKREALRMPRIKLSRIDLEWVHVLSEGWASPLRGFMRESEFLQTLHFNSLRLDDGSFVNMSVPIVLAIDDAEKHQIGDSTKVALVDSKDNTIAILSSIEIYKHHKEERIARTWGTTAPGLPYVDQAITNSGNWLIGGDLEVVEPVKYNDGLDRFRLSPAELREEFTKRNADAVFAFQLRNPVHNGHALLMTDTRRRLLEMGYKNPVLLLHPLGGYTKADDVPLGWRMKQHEKVLEDGVLDPETTVVSIFPSPMHYAGPTEVQWHAKARINAGANFYIVGRDPAGMGHPVEKRDLYDADHGKKVLSMAPGLERLNILPFKVAAYDKTQNKMAFFDPSRAQDFLFISGTKMRTLAKNKENPPDGFMCPGGWEVLVEYYDSLVPSNNGKVPETVPA	79.03	472	0	768		XP_004247614.1	PREDICTED: ATP sulfurylase 1, chloroplastic-like [Solanum lycopersicum]	467	MATMASLFLKTPGPSQYLPKTHKTHFVLPQHIPLSWRSRYRAGPLAAARIRCGLIEPDGGKLVELVVEETQRDLKRRQALSLPQIKLSKIDIQWVHVLSEGWASPLKGFMRESEFLQTLHFNSLRLGDGSVVNMSVPIVLAIDDSNKNNIGDSSSVALVDDKDNPIAILNDVEIYKHNKEERTARTWGTTAPGLPYAEQAITHAGNWLIGGDLEVIEPIKYHDGLDRFRLSPAELRDEFTRRNADAVFAFQLRNPVHNGHALLMTDTRRRLLEMGYKNPILLLHPLGGYTKADDVPLEWRMKQHEMVLEDGVLDPETTVVSIFPSPMHYAGPTEVQWHAKARINAGANFYIVGRDPAGMGHPLEKRDLYDADHGKKVLSMAPGLERLNILPFKVAAYDKTKNGMAFFDPSRPQDFLFISGTKMRALAKNKESPPDGFMCPGGWKVLVDYYDSLTPSENGSVPEPVPV	78.42	468	0	756		AT3G22890.1	APS1	ATP sulfurylase 1	463	MASMAAVLSKTPFLSQPLTKSSPNSDLPFAAVSFPSKSLRRRVGSIRAGLIAPDGGKLVELIVEEPKRREKKHEAADLPRVELTAIDLQWMHVLSEGWASPLGGFMRESEFLQTLHFNSLRLDDGSVVNMSVPIVLAIDDEQKARIGESTRVALFNSDGNPVAILSDIEIYKHPKEERIARTWGTTAPGLPYVDEAITNAGNWLIGGDLEVLEPVKYNDGLDRFRLSPAELRKELEKRNADAVFAFQLRNPVHNGHALLMTDTRRRLLEMGYKNPILLLHPLGGFTKADDVPLDWRMKQHEKVLEDGVLDPETTVVSIFPSPMHYAGPTEVQWHAKARINAGANFYIVGRDPAGMGHPVEKRDLYDADHGKKVLSMAPGLERLNILPFRVAAYDKTQGKMAFFDPSRPQDFLFISGTKMRTLAKNNENPPDGFMCPGGWKVLVDYYESLTPAGNGRLPEVVPV	77.35	468	0	738		2	7.50E-66 | 1.40E-42	221.5 | 144.7	PF01747.12 | PF14306.1	ATP-sulfurylase | PUA_2		K13811	PAPSS	3'-phosphoadenosine 5'-phosphosulfate synthase	[EC:2.7.7.4, EC:2.7.1.25]		3	GO:0005886, GO:0009507, GO:0009570	1	GO:0004781	14	GO:0000103, GO:0001887, GO:0006094, GO:0006096, GO:0006569, GO:0006833, GO:0006972, GO:0007030, GO:0009266, GO:0009651, GO:0009684, GO:0019761, GO:0042742, GO:0046686
	19577	Peam|DryGeneModel_19577 maker-Scf00968-augustus-gene-0.5-mRNA-1	3129	ATGGATCGTTCTCCTATTAACTGTGCAGCAACAATCTTCGACTTAGGTACAAATATTAGTGGCGAGTCCTCCAAACAAAGATCTGCAAAGAGATGGCAGAAGGCTTTCAATGTAATTTATTCCTGTAGAGTAATGCAATCTCTTGTCAATAAGATATTATCTCATCAGAAGATAGAAATCCTCCCTGCCATGTCACGTAGTCCCTCTTATACCTCCCTTTATGTCCATATCCAACCCCAAGATGATGGTGATGATAGCAGTGATGGCTATGGGAGTAGAAAAAATAATGATGGGTTGTTCTTGCATGTTGACCCACGAGCAGTGGGTAAAATTGTCAGGGACAAGGACATGGAGTCTCTTCATCGACTTGGAGGAATTCAAGGAATTACTGCAGTGCTTGAAACTGATGCAGAGAGAGGAATACATGGCAATGCAGAGGATCTCAATCGCCGGCAGGAGGTATTCGGTTCGAATACATACAAGAAGCCACCTGCAAAAAACTTCTTCTACTTCATCTTGGAGGCTTTCAAAGACCAGATAATCCTCATCCTTCTTGTCTGTGCAGCTCTCTCCTTAGGATTTGGGATCAAGGAGCATGGCCTGAAGGAAGGGTGGTATGATGGAGGAAGCATAATCATTGCTGTCTTCTTAGTTGTTTCTGTAACTGCTATCAGTAATTTTCGCCAATCTAAACAATTTCTGAAGCTATCCAACAATAGTAATGACATCAAAGTTTATGTGGTGAGAGACAATCGACGCCAGCAGGTATCAATCTTCAACGTTGTTGTAGGTGATGTGGTCTTTCTGAAGATAGGCGATCAAATTCCTGCAGATGGTTTGTTCTTGAGCGGCCATTCCTTACAAGTGGACGAGTCAAGCATGACAGGTGAGAGCGACCCTGTGAACACCAATGCTGATAATAACCCATTTCTAATATCTGGTGCAAAGGTGGTAGATGGGTATGGAACCATGCTTGTGACCTCTGTGGGTATGAACACAATGTGGGGTGAAATGATGAGCTCAATAAATGATGATTCGAACGAGCAAACACCTTTACAAGCACGGCTTAACAGGCTCACATCATACATTGGAAAGGTCGGCCTGGGTGTCGCTTTTCTCGTTCTTGTTGTGCTGCTGGTGCGTTATTTCACAGGCAACACCCAAGACAAGAATGGAAACAGGGAGTTCAATGGAAAGAAGACAAAGATTGAAGAGGTGTTCAACTCAGTGGCCACAATGTTTGCCGCTGCTGTTACAATAGTGGTAGTGGCAATTCCTGAAGGTTTGCCGTTGGCAGTCACTCTCACTCTTGCTTACTCGATGAAGCGAATGATGGCTGATCAAGCAATGGTTCGGAATCTTTCAGCTTGTGAAACCATGGGCTCGGCCACAACCATCTGCACTGACAAAACAGGTACGTTGACATTGAACAAGATGACAGTCACAAAATTTTGGATTGGGGAAGAAGAAGTTTCTAAAGACATTTCTTTAGTAGCCCCGGAAATCCTACAGTTGTTTTACGAAGGCGTTGGTCTAAACACATCAGGCAGTGTTTACCAAGCCAATTCAGCTTCTTCCCCAGAATTTTCTGGTAGCCCAACCGAGAAAGCAATTCTTTCTTGGGCGGTGATGGAACTGGGCATGGATATGGAAGAATTAAAGCGAAGCTACAACATTCTTCATGTTGAAACCTTCAATTCAGAGAAGAAGCGAAGCGGAGTTTCAATAAGAAAGCAGAGGAATGAATCAACACAAGTCCATTGGAAAGGAGCTGCTGAAATGATATTGGCTATGTGTTCGAATTCCTATGAGAGTGATGGGACCATAAAACCCATAAATCGGCAAACTAGGACGAAGTTGGAGCAAATAATTGAAGGAATGGCAGCTCATAGTCTTCGATGCATTGCTTTCGCCCACAAACAACTAACAGAGGAAGACGGAATCAATGATGATAATGTAGGAAAAGTTGGAAAAATTACAGAAGATGGCTTGACATTATTGGGGCTTGTAGGCATCAAGGACCCATGTAGGCCAGGAGTGCGAATGGCTGTGGAAGCTTGTGAAGGGGCTGGTGTCCACATCAAAATGATTACTGGGGACAATGTTTTCACTGCAACAGCCATAGCCATCGAATGTGGGATACTTAGGGCTGATCAAGATTTAAAAGAAGCAGTTGTGGAAGGGAGACAATTTCGTAATTTCTCAATACAAGAGAGGATGGAAATGGTGGACAAAATATCCGTGATGGCAAGATCCTCTCCATTAGACAAGCTTCTAATGGTTCAATGCCTCAAAGAAAAAGGTCATGTGGTCGCAGTCACTGGAGATGGCACAAATGATGCTCCAGCATTAAAAGAAGCCAATGTTGGGCTTTCAATGGGAATTCAAGGAACTGAAGTGGCAAAGGAGAGTTCAGACATTGTCATTTTGGATGATAACTTTTCTTCAGTGGTGACTGTTTTAAAGTGGGGAAGGTGTGTCTACAGTAACATTCAGAAATTCATTCAATTTCAGCTCACTGTGAATGTTGCGGCCTTAGTGATAAACTTTGTCGCAGCAGTTTCTGCGGGTAAAGTTCCACTCACAGCAGTCCAGTTGCTATGGGTGAACCTAATAATGGACACTCTAGGTGCATTGGCTCTAGCTACAGAGCGCCCCACCAAGGAGTTGATGGACAAAAAGCCAGTCGGTCGAACTGAACCACTGATTACAAACATTATGTGGAGAAACATTGCTGCTCAAGCTCTTTATCAAATTGCCGTCTTGCTAACACTGCAGTTCAAAGGTCAATCGATTTTTGGCGTGGCTGAGAGGGTCAGGAACACCCTTATTTTTAATACTTTTGTTTTGTGTCAGGTATTCAACGAGTTCAATGCGAGGAAGTTAGAGAAGAGGAATGTGTTTAATGGAATTCATAAGAACAGGTTGTTTATAGGGATTGTGGCAATGACCATTGTTCTTCAAGTGGTGATGGTGGAGTTACTTAAGAAGTTTGCAAATACAGAGCGCCTGAGTTGGGGACAATGGGGTGCTTGCATTGGAATAGCAGCAGTATCTTGGCCAATTGGTTGGGTGGTCAAGTGCATACCAGTGTCTGAAAAACCATTTCTCAGCCTGCTCAAGCATTAG	1042	MDRSPINCAATIFDLGTNISGESSKQRSAKRWQKAFNVIYSCRVMQSLVNKILSHQKIEILPAMSRSPSYTSLYVHIQPQDDGDDSSDGYGSRKNNDGLFLHVDPRAVGKIVRDKDMESLHRLGGIQGITAVLETDAERGIHGNAEDLNRRQEVFGSNTYKKPPAKNFFYFILEAFKDQIILILLVCAALSLGFGIKEHGLKEGWYDGGSIIIAVFLVVSVTAISNFRQSKQFLKLSNNSNDIKVYVVRDNRRQQVSIFNVVVGDVVFLKIGDQIPADGLFLSGHSLQVDESSMTGESDPVNTNADNNPFLISGAKVVDGYGTMLVTSVGMNTMWGEMMSSINDDSNEQTPLQARLNRLTSYIGKVGLGVAFLVLVVLLVRYFTGNTQDKNGNREFNGKKTKIEEVFNSVATMFAAAVTIVVVAIPEGLPLAVTLTLAYSMKRMMADQAMVRNLSACETMGSATTICTDKTGTLTLNKMTVTKFWIGEEEVSKDISLVAPEILQLFYEGVGLNTSGSVYQANSASSPEFSGSPTEKAILSWAVMELGMDMEELKRSYNILHVETFNSEKKRSGVSIRKQRNESTQVHWKGAAEMILAMCSNSYESDGTIKPINRQTRTKLEQIIEGMAAHSLRCIAFAHKQLTEEDGINDDNVGKVGKITEDGLTLLGLVGIKDPCRPGVRMAVEACEGAGVHIKMITGDNVFTATAIAIECGILRADQDLKEAVVEGRQFRNFSIQERMEMVDKISVMARSSPLDKLLMVQCLKEKGHVVAVTGDGTNDAPALKEANVGLSMGIQGTEVAKESSDIVILDDNFSSVVTVLKWGRCVYSNIQKFIQFQLTVNVAALVINFVAAVSAGKVPLTAVQLLWVNLIMDTLGALALATERPTKELMDKKPVGRTEPLITNIMWRNIAAQALYQIAVLLTLQFKGQSIFGVAERVRNTLIFNTFVLCQVFNEFNARKLEKRNVFNGIHKNRLFIGIVAMTIVLQVVMVELLKKFANTERLSWGQWGACIGIAAVSWPIGWVVKCIPVSEKPFLSLLKH	100.76	Complete		XP_011623884.1	PREDICTED: calcium-transporting ATPase 10, plasma membrane-type [Amborella trichopoda]	1084	MSSPWNSSPYRRQMDEERAHGDDLSPFDSDDSGLFHIPAKKAPIEKLKRWRQAALVLNASRRFRYTLDLKKEEEKEQIRRKIRAHAQAIRAALLFKAAGEGKVPGPPQEVTRPVPDGYGIGPDELVAMSRDHNLPALQAHGGVKGLANLLKTNLEKGLGEDESEILHRRKAFGENTYPKKKGRNFFIFLWEASKDLTLIILMVAAAVSLGMGIKTEGIKEGWYDGGSIALAVIIVILVTGISDYKQSLRFQDLNDEKRNIRIEVIRGGRRLHISIFDIVVGDVVPLKIGDQVPSDGVLIVGHSLAIDESSMTGESKTVHKDQRDPFMMSGCKVVDGYGSILVTAVGLNTEWGLLMASISEDSGEETPLQVRLNGVATLIGAIGISVAVLVLGILLVRYFTGNTKDPGGAVQFIKGKTKTSTILDDCVKIFAIAVTIVVVAVPEGLPLAVTLTLAYSMRKMMADKALVRRLSACETMGSATTICSDKTGTLTLNQMTVVEAFVGGAMVHPPENTEKMSPKVASLITEGIAQNTTGSVFIPEGGRAPDVTGSPTERAILSWGLQLRMDFDVLRSISSVLHVFTFNSEKKRGGVAIKLSESEVHIHWKGAAEIILASCTQWLDKDGVEHRMDGDKIAEFQKAIDEMAAASLRCVAFAYRVCNVEGVPQGEEELEQWAMPEDDLVLLAIVGIKDPCRPGVIEAVRLCQRAGVKVRMVTGDNIQTAKAIALESGILDTGMPCEPPYIIEGKAFRSYDEKGREQIAPKITVMGRSSPNDKLLLVQALRKRGHVVAVTGDGTNDAPALHEADIGLSMGIQGTEVAKESSDIIILDDNFSSVVKVVRWGRSVYANIQKFIQFQLTVNVAALVINFVAAVSSGNVPLNVVQLLWVNLIMDTLGALALATEPPTDHLMVRAPVGRREPLITNVMWRNLTGQALYQVAVLLILHFDGTSILRLKSRPRAEADKVKNTVIFNAFVFCQVFNEFNARKPDELNIFEGVLKNKLFMGIVSFTVVLQILIIEVLGKFTSTVRLSWYYWLICLAIGLLSWPLAFIIKVIPVPARPIGEYIRKKQHTPLDALSPSSAHGEN	55.51	944	0	1023		XP_002464616.1	hypothetical protein SORBIDRAFT_01g021870 [Sorghum bicolor]	1012	MECADYLIEVGTMATAADPLRWTKQWRKAANVIRTCHRLARLTLTRAILCRTGSYVEIKIHDEADGAAGTSDAAPAEFSVAADDEGFRHLVKDKRHDCFRRLGGAAGIASALASGAETGIRGDDGDVRRRREAFGGNTYPRRKPKGFWTHVWDALSDVFLLVLLVCAAVSLGFGIKEHGLRDGWYDGVSIFLAVFLVAAVSAVSNHGQARRFDRLANESDNIAVNVVRGGRRQEFSIFDVVVGDVVVLNIGDVVPADGVFLQGHALQVDESSMTGEPHPVDVDADKSPFLASGVKVIDGYGHMLVTAVGTDTAWGEMMGSITREKTEPTPLQERLEGLTSSIGKVGIAVAVLVFAVLTARHFTGSTRDEQGKPTFDRQHVTFNSVFTALVGIFQQAITIIVVAIPEGLPLAVTLTLAFSMKRMVKEHALVRTLSACETMGSVTAICTDKTGTLTLNQMKVTEFWVGTDRPKAAVAGAVVSLLRQGAGLNTTGSVYKPDNASPPEISGSPTEKALLSWAVADLGMDADALKRSCKVLHVEAFNSDKKRSGVMIRDNATGEVIAHWKGAAEMVLASCSAYVGSDGAARELDAGKRRKLEEIISEMAAASLRCIAFAYKQVDGEHSKIDDEGLTLLGFVGLKDPCRPEVRTAIEACTKAGVAVKMVTGDNVLTARAIAMECGIISNSDRDAIVIEGQEFRAMSPEEQLEMVDRIRVMARSLPMDKLVLVQRLKQKGHVVAVTGDGTNDAPALKEADVGLSMGIQGTEVAKESSDIVIMNDNFDTVVTATRWGRCVFNNIQKFIQFQLTVNVAALIINFVSAVTSGKMPLSTVQLLWVNLIMDTMGALALATDTPTKALMRRPPIGRTAPLISNAMWRNLAAQAAFQVAVLLALQYRGREIFGVGDKANGTMIFNAFVLCQVFNEFNAREIERRNVFAGVLRNKMFLGIIAVTIAMQVIMVELLTRFAGTQRLGLGQWGVCVAIAAVSWPIGWAVKYIPVPDRPLSEILATRRKLF	57.57	1037	0	1145		XP_002279593.1	PREDICTED: putative calcium-transporting ATPase 13, plasma membrane-type [Vitis vinifera]	1011	MSNILHFNLSCIESILDVPATLSKPNKKWHSAFATIYCSRALHSLLNKKKSSKLPLSTPSFVVVSVEPHVAFSNIDHTSLTAVVKEKNLDQLRELGGVEGVADALKTDTKNGIHGAVEDVAERQETFGSNTYPRPPTKSFFYFVLEAFKDLTILILLACATLSLGFGIKEHGLKEGWYDGGSIFVAVFLVISVSAVSNFRQNRQFEKLSKVSNNIEVEVVRDGHRQKISIFEIVVGDVVCLKIGDQVPADGLFLDGHSLQVDESSMTGESDHVQVNSTQNPFLFSGTKVADGYAQMLVTSVGMNTIWGEMMSTISRNINEQTPLQARLNKLTSSIGKVGLAIAFLVLVVLVVRYFTRNTEDENGNQEFYGSKTKADDIVNAMVRIIAAAVTIVVVAIPEGLPLAVTLTLAYSMKKMMADQAMVRKLPACETMGSATTICTDKTGTLTLNQMKVTEYWLGKEPVEDSSSIASNVLKLIQQGVALNTTGSIYRATSGSEFEFSGSPTEKAILSWAVLELDMDMERLKQNHTILHVEAFNSEKKRSGILMRKKADNKMHVHWKGAAEMILAMCSSYYDASGSMKDLDDAERMTFEQIIQGMAASSLRCIAFAHKQIPEEEQEISEGCQRLTEDSLTLIGLVGIKDPCRPGVRKAVEDCQYAGVNVKMITGDNVFTARAIATECGILRPDRDMNSEAVVEGEVFRKYTPEERMEKVDKICVMARSSPFDKLLMVQCLKLKGHVVAVTGDGTNDAPALKEADIGLSMGIQGTEVAKESSDIIILDDNFASVATVLRWGRCVYNNIQKFIQFQLTVNVAALVINFVAAVSAGEVPLTAVQLLWVNLIMDTLGALALATEQPTRELMEKPPVGRTEPLISNIMWRNILAQALYQIAVLLTLQFRGESIFGVSEKVKNTLIFNTFVLCQVFNEFNARKLEKKNVFKGLHKNKLFLGIIGMTIILQVVMVEFLKKFADTERLNWGQWGACIGIAAASWPIGWVVKGIPVSDKPFLSYLKW	69.33	1037	0	1423		XP_004231233.2	PREDICTED: putative calcium-transporting ATPase 13, plasma membrane-type [Solanum lycopersicum]	1034	MQLNHTMNATQQISIFTSSKKIILLLFLSKEIQMAIHTSKHSDTIMSLSNERDSYLGKPHKRLQLVFRAIYFVAVLNKKRTDRNTLVLSQLVCDPSYIIDIESINNHEKQLFNGINKEALAKLVREKDFNGLLQFGGVLQVVVLLGSDQKEGIRMHENEVEQRKVTFGSNIYEKPPAKSFLSFVVEGFNDTTIIILLVCAVLSLGFGIKQHGPKEGWYDGGSIIVAVILVLAVSSISNFKQSRQFLKLAEESKDIKVELMRDGRRKEVSIFDIVVGDVVCLKIGDNIPADGLFLDGHSLQVDESSMTGESDHVQINETQNPFLVCGTKVMDGYGHMLVTSVGANNAWGQMMCTITDHKNEQTPLQNRLNKLTKYIGNVGLLVAFLVLVTLMIRYFMGHTENESGQKEFVGSKTKADDIMNSLIRIIAAAVTIIVVAIPEGLPLAVTLTLAYSMRRMMLDHAMVRKLSACETMGSATTICTDKTGTLTLNQMQVTEFFLGTEMITRTSQLATDVVQLLQEAAFLNTTGDVYTTPSGPPEICGGPTEKAILSWALTSLLVNFNELKQKYQILHVEVFNSQKKRSGVLVTKNSTGKAHTHWKGAAEMILAMCSTYYVKSGIIAPIDHEERKELELKIEYMASKSLRCIAFAYKERNAENQALEETELTLLGLVGLKDPCRPGVKESVESCMDAGVSIKMITGDNVFTAKSIAFECGILQPGEDLNIAVIEGPTFRNYSQEERMETVEKIRVMARSSPLDKLLMVECLKQKGHVVAVTGDGTNDAPALKAADIGLSMGIQGTEVAKESSDIVILDDNFNTVVTVLKWGRCVYNNIQKFIQFQLTVNVAALVINFVAAASSGEVPLTAVQLLWVNLIMDTLGALALATERPSSDLMNKKPVGRIKPLITGVMWRNLLAQALYQVTLLLILQFKGSAIFHVNKKVKDTLIFNTFVLCQVFNEFNARNLEKKNIFHGILKNRLFVGIVGVTIVLQIIMVEFLRRFADTERLNWTQWAACIGISSLSWPIGWIVKCIPVSNK	63.49	1008	0	1258		AT3G63380.1	---	ATPase E1-E2 type family protein / haloacid dehalogenase-like hydrolase family protein	1033	MRDLKEYDYSALLLNLTTSSLNKAQRRWRFAYAAIYSMRAMLSLVKEIVPARIDPKTSDASLSLSYTALESGEGAKINSMPLSYVPAIDQEQLVEIMKGKDLPGIQALGGVEGVAASLRTNPTKGIHGNEQEVSRRRDLFGSNTYHKPPPKGLLFFVYEAFKDLTILILLVCAIFSLGFGIKEHGIKEGWYEGGSIFVAVFLVIVVSALSNFRQERQFDKLSKISNNIKVEVLRDSRRQHISIFDVVVGDVVFLKIGDQIPADGLFLEGHSLQVDESSMTGESDHLEVDHKDNPFLFSGTKIVDGFAQMLVVSVGMSTTWGQTMSSINQDSSERTPLQVRLDTLTSTIGKIGLTVAALVLVVLLVRYFTGNTEKEGKREYNGSKTPVDTVVNSVVRIVAAAVTIVVVAIPEGLPLAVTLTLAYSMKRMMSDQAMVRKLSACETMGSATVICTDKTGTLTLNEMKVTKFWLGQESIHEDSTKMISPDVLDLLYQGTGLNTTGSVCVSDSGSTPEFSGSPTEKALLSWTVLNLGMDMESVKQKHEVLRVETFSSAKKRSGVLVRRKSDNTVHVHWKGAAEMVLAMCSHYYTSTGSVDLMDSTAKSRIQAIIQGMAASSLRCIAFAHKIASNDSVLEEDGLTLMGIVGLKDPCRPGVSKAVETCKLAGVTIKMITGDNVFTAKAIAFECGILDHNDKDEEDAVVEGVQFRNYTDEERMQKVDKIRVMARSSPSDKLLMVKCLRLKGHVVAVTGDGTNDAPALKEADIGLSMGIQGTEVAKESSDIVILDDNFASVATVLKWGRCVYNNIQKFIQFQLTVNVAALVINFIAAISAGEVPLTAVQLLWVNLIMDTLGALALATERPTNELLKRKPVGRTEALITNVMWRNLLVQSLYQIAVLLILQFKGMSIFSVRKEVKDTLIFNTFVLCQVFNEFNAREMEKKNVFKGLHRNRLFIGIIAITIVLQVIMVEFLKKFADTVRLNGWQWGTCIALASLSWPIGFFTKFIPVSETPFLSYFKNPRSLFKGSRSPSLKKP	65.92	1021	0	1304		6	1.60E-66 | 3.40E-48 | 1.60E-25 | 1.90E-13 | 2.60E-12 | 3.70E-12	223.6 | 163.5 | 90.7 | 51 | 46 | 46	PF00122.15 | PF00689.16 | PF00702.21 | PF12710.2 | PF00690.21 | PF13246.1	E1-E2_ATPase | Cation_ATPase_C | Hydrolase | HAD | Cation_ATPase_N | Hydrolase_like2		K01537	---	---	---		1	GO:0016020	7	GO:0000166, GO:0003824, GO:0005388, GO:0005516, GO:0005524, GO:0015662, GO:0046872	10	GO:0002679, GO:0006754, GO:0006812, GO:0006816, GO:0006882, GO:0008152, GO:0009624, GO:0010200, GO:0030968, GO:0070588
	19578	Peam|DryGeneModel_19578 maker-Scf00968-augustus-gene-0.4-mRNA-1	1711	CATCGTTCTCTCTCTCAATAGTATGTGAGAGAACTTCACCCGTTTCAACATTGTTTTCTTTAGGTTCTTTACACCATTTCATGCAAGCATTCTCATTTCTAAGCTATGGAAATCGGGCACGCAGGTGATGAGAGAATCGGGTTTTGGGCACGATGTTTGAAGCGAGTCGATGACTTGGTTGCCCAGTTGGTTGAGAATGTGGCCGGGGTGCCCAAGAAGGTGAAGAAGATCGGAAAAGATGATCCAAGGAGGATTTTTCATTCACTCAAAGTGGGATTGGCTCTCACTTTGGTCTCCTTCTTCTACTATCTTAGGCCTCTCTATCATGGATTTGGAGTGAATGCAATGTGGGGTGTGATGACTGTAGTTGTGGTTTTTGAGTACACAGTCGGTGCAACATTGAGTAAAGGTCTCAATAGAATATTTGCAACAATGCTAGCTGGTGCTTTAGCAGTTGGAGCTCATCAACTTGCAAGCTTTTCAGGAGAGAGAGGAGAGCCTATCATTCTTGGAGCTTTTGTGTTCGTAATAGCTTCTGCGTCGACATTCACCCGATTCTTCCCCGGCATCAAGGCAAGATACGATTACGGGGTAATGATATTTATACTAACATTTAGCCTAGTGGCAGTTTCGGGCTACCGAGTTGACGAGCTCATCAAACTGGCCCAGCAGAGATTATCAACCATAATCATTGGTAGCTGCATCTGCTTGTTCATTTCTGTTTCTGTTTGCCCCGTTTGGGCTGGTGAAGATCTGCAGAAGTTAATAGCAAACAACATAGAGAAGCTTGCAATGTTTTTAGAAGTAGTTCATAGTCACCTGATACTTGAAAAGATTACAGGGTTTGGAGAAGAGTACTTGAAGAAAGAGGAAGGAGAAAGTGCTGATGTTGCTAAGAATGATAGTTCGTTACTTGAAGCATACAAGAGCATTCTCAATTCCAAAACCTCTGAAGAATCTTTGGCTAATTTTGCAAGATGGGAACCGGGTCTTGGACGGTTCAGATTTCGCCATCCATGGCGCCAATACCTCAAGATTGGGGCATTGGCTAGACAATGTGCATGCTCCATCGACGCTCTCAATGCATGCACCTGCTCAAAGACTCAGGTACCAGTGGAATTCCGACAAAGAATTCAGGAAGCATGTAGGAAGATGAGTTTGGAAACAGGGAAGGCATTGGCAGACTTATCATTAGCAGTTCGAACAATGAAGAAACCGAAAGCCGCTGCGATCCATATCCTAGGTGCAAAAACTGTAGCCGCCAACCTAAAAACCGCCCTGAAAACCATTTCGTTTGATATGATGACACTCTTAGAGATCCTTCCGGTGGCCACCAGTGCTTCCCTGCTCATTGAGATCGTTGGCCACGCAGAGAAACTCATGGTGGCCGTTAATGAACTGGCCCACCTTGCAAAATTCAAGAACCCAGCCTTAGTGGTTGAAAAAACTCCGTCTCTTAACAGAGGGGCCATAAAACCACTTTCCAATGATGTTATGATCGGAATACCTGGATTGGAGTCAAACTCACTGGAAAATGTCAGTTCTCAAGAGCCAACTAGAGCTAGACATGAGGACATCTAAATATGAGGAGAGCTATGTATGTATGTATGTATGTTGCAGAGTGTAAAACTGTGACTACCACCTAAACTAGTTTTCTTTTAAAAGCAAGTTTGAGGGCTCGTAAGACTAAAGGAAGTGATTAGATCTTATA	491	MEIGHAGDERIGFWARCLKRVDDLVAQLVENVAGVPKKVKKIGKDDPRRIFHSLKVGLALTLVSFFYYLRPLYHGFGVNAMWGVMTVVVVFEYTVGATLSKGLNRIFATMLAGALAVGAHQLASFSGERGEPIILGAFVFVIASASTFTRFFPGIKARYDYGVMIFILTFSLVAVSGYRVDELIKLAQQRLSTIIIGSCICLFISVSVCPVWAGEDLQKLIANNIEKLAMFLEVVHSHLILEKITGFGEEYLKKEEGESADVAKNDSSLLEAYKSILNSKTSEESLANFARWEPGLGRFRFRHPWRQYLKIGALARQCACSIDALNACTCSKTQVPVEFRQRIQEACRKMSLETGKALADLSLAVRTMKKPKAAAIHILGAKTVAANLKTALKTISFDMMTLLEILPVATSASLLIEIVGHAEKLMVAVNELAHLAKFKNPALVVEKTPSLNRGAIKPLSNDVMIGIPGLESNSLENVSSQEPTRARHEDI	105.14	Complete		XP_006854629.2	PREDICTED: aluminum-activated malate transporter 10 [Amborella trichopoda]	467	MDWSMEVNGGSSKEMPGFLTRVWQGIISIFAMVKSCFRGFFERVWKLGKDDPRRVVHSLKVGLALTLVSLFYFMRPLYDGVGGMAIWAVMTVVVVFEYSVGATLSKGLNRGFATLLAGSLAVGVHELASLSGDKSEPIILGISVFLQATVFTFLRFFPTIKTRYDYGAMIFILTFSLVSVSGYRVDKLLEMAHQRLSTILIGSALCVLVSMLVCPVWAGEDLHNLIAKNLDKLAASVEGVVAENFKEGEGEEEGEINEENPSVLGYKCVLNSKPTEEALANFARWEPAHGPFGFRHPWKQYLKIGMAARYCAYSLEALNACTNSDSQAAQELTQHLKAVCTKVGHVSSDLLLDLSSTVKKMTTSSHTDLLVAQLNIAVQELQLALKILSNPLPVHVSIPDIVLIATVASLTVEISARVEDVAEAVEELSRIAHFKTETAEENKQKAATIKALADSDGPHVAIHVDSL	51.35	444	1e-127	379		XP_002447812.1	hypothetical protein SORBIDRAFT_06g016260 [Sorghum bicolor]	448	MEIDQMESGANGGGGGFRRRERCWEVLCSAAGMLWAKVVGLAGKLARIARDDPRRVAHSFKVGLALTLVSVLYYVRPLFNNWGVSTMWAVLTTVVVMEYTVGGTLCKGLNRAFGTLVAGFIAVGAHKVAYLCGDKAEPVLLAIFVFLLSSAATFSRFIPEVKARYDYGVTIFILTFSLVAVSSYRVDELIRLAHQRFSTIVVGVATCLCTTIFIFPVWAGEDLHKLAIGNLNKLADFFEGIESECFRENATFENLEAKPFLQVYKSVLNSKATEDSLCNFAKWEPCHGKFIFRHPWSHYQKLGALSRQCASSMEALASYVITLTRTEYPEAHPELCLEVRTACRQMSLHSAKVLRELSAAMRMMTLPSQANVHMAAAIKAARGLRDELSEDADLVQAMHVAVIASLLSDLVTKTKEITESVDILARLARFKNPENTQKDVAVNILDSN	48.37	430	1e-125	373		XP_002264700.2	PREDICTED: aluminum-activated malate transporter 8-like [Vitis vinifera]	485	MEIAAETQKKAGFFAYGWDCLKSSKTKLVQVAKNAQKQGQDDPRKIIHSLKVGLALTLISMFYYFRPLYDSFGVSGMWAVLTVVVVFEFTVGATLSKSLNRGFATMVAGALGVGAQELASLFGEEGEPIVLGILVFLLATASTFSRFFPRIKARYDYGVLIFILTFSLVAVSGYRVNEIIELAHQRLSTILVGGATCIIIAIFVCPVWAGEDLHNMTVRNMEKLANFLEGFGGEYFKEPFDGESVVESKDDKSFLQGYKSALNSKSSEESLANFASWEPCHGRFRFRHPWKQYLMIGALTRQCAYHIEAISSYINSEIQVSAEFRMKIQEPCTKISSESGEALKALASAIKTMTDPSSADPHVANAKAAVKDLEIALNAASLDETDLLEIIPDATVASILIEIVKCMEKVSESVHELSGLAHFKVVEPNVTPEKPQLLHRGTIQPIPDGDATDVIITIDEASSVSPENDKGPSKGKQDESHVNMC	54.8	500	2e-170	489		XP_004251395.2	PREDICTED: aluminum-activated malate transporter 2-like [Solanum lycopersicum]	450	MEIASMNNDEKPSTFFTKGLLWFKSLHEKIFANIVGIAKQFKKNAKDDPRRVIHSLKVGLSLTLVSLFYYFQPLYNGFGVSTMWAIMTVVVVFEFSVGATLGKGLNRGMATLLAGALGVGAHYLASASGKVVEPILLGLFVFLQAFALTFIRFFPQVKARYDYGMLIFILTFCLVSISGFRVDEIVDMAHKRISTILMGASVCIIVSIFVCPVWAGEDLHKLVAKNMEKIGNFLEGFGDEIFKSSEDITESKVAKPSLIEYKSVLNSKNTEETLANFAKWEPGHGQFKYRHPWKQYLKIGGLIRQCACRIDALNGYINSEIKAPEEIKEMIKETSMRMSIECGKALKELSKSMRKMNLPISADEHVTNAKNSAKKLNSLLKSRINNWEEINLLQVIPLTTIASILRDIVTCVEEIGQGVNELASLANFKTTKSSKEIINTNKMVVGKLAP	53.6	444	3e-150	436		AT3G11680.1	---	Aluminium activated malate transporter family protein	488	MDLNAQEKKAGFFQRLQDFPSKLKDDVTKRVKNVQKFAKDDPRRIIHSMKVGVALTLVSLLYYVRPLYISFGVTGMWAILTVVVVFEFTVGGTLSKGLNRGFATLIAGALGVGAVHLARFFGHQGEPIVLGILVFSLGAAATFSRFFPRIKQRYDYGALIFILTFSFVAISGYRTDEILIMAYQRLSTILIGGTICILVSIFICPVWAGEDLHKMIANNINKLAKYLEGFEGEYFQPEKISKETSSCVREYKSILTSKSTEDSLANLARWEPGHGRFRLRHPWKKYLKIAGLVRQCAVHLEILNGYVLSNDKAPQEFESKIQEPITTMSREVGEALKAIAKSIKTMRNDSACVNAHIDNSKKAIKNLKIALKSSYPETYKDLLEIIPGVTMASILIEVVNCVEKIYEAVEEFSGLAHFKETLDSKLSAEIGQHQLLHRGCVKPVLDGDNEKEDNSSCHVLITVHDEGYLPTATAKNVLGAEKTRVDIV	51.52	462	4e-146	427		2	8.50E-151 | 2.20E-12	502.2 | 46.9	PF11744.3 | PF13515.1	ALMT | FUSC_2		---	---	---	---		---	NA	---	NA	1	GO:0010044
	19579	Peam|DryGeneModel_19579 augustus_masked-Scf14188-processed-gene-0.0-mRNA-1	438	GTGCTCAGTCTCACCGTCCCGTCTTTCCAATACACTCTAGTTCCTCTCTCTGAATGACTGAATCCATTTCGTTTTTATTCTTGCGGGAGATTTGTCTCTGGTTATCGGATTAGAGAGATGTCGAGAGAGAGCGTATCAGTCGACCTCTGCAAAGCCATCAATGGCCTCGAAAATGTCGTCCTCAGAGAGGTCCGGGGCAGCTCCGCAGAGTTTTCAAGTCATGGAGCTCTTGAACAACATGGGTTTGCAAGGAACAAGATTGGTAGGTTTGACACTGATTCACCACATTTTCCAACAAATAGCTCCAACAAGGCATTTGTTGATTTAATCCTCAGGCCATCTGAAGATGATACAAAGATCTGGCCTCATAGCTATGAGTTTTGTCTGAGGGTAGCTCTTGGGACTGGTGATGATCTGATGTCAATATCACGCATTTGA	106	MSRESVSVDLCKAINGLENVVLREVRGSSAEFSSHGALEQHGFARNKIGRFDTDSPHFPTNSSNKAFVDLILRPSEDDTKIWPHSYEFCLRVALGTGDDLMSISRI	34.088	Partial		XP_006845696.1	PREDICTED: putative glucose-6-phosphate 1-epimerase [Amborella trichopoda]	311	MAEQRASVELCKGVNGLDKVVLKEVRGSSAEVYLYGAQVMSWKNDHGEELLFVSSKAIFKPPKAIRGGIPICFPQFGSHGSLEQHGFARNKVWSIDTDPPPFPTNSSNKAFVDLILKPTDDDYKIWPHWFEFRLRVALGPGGDLMLTSRIRNTDSKPFTFTFAYHTYFSVSDISEVRIEGLETLDYFDSLRDKERFTEQGDAITFESEVDKIYISTPTKIAVLDHEKKRTFVFRKDGLPDAVVWNPWDRKAKAMPDFGDDEYKHMLCVEAAAVEKPITLKPREEWKGRQELSAVPSSYCSGQLDPQRVLLG	50.67	150	1e-43	143		XP_002447053.1	hypothetical protein SORBIDRAFT_06g027610 [Sorghum bicolor]	303	MATVSSSSTPPTPHRPSVERTKGPTGLEKLVLRESRGWSAEVHIYGGQVTSWKNDHGDELLFMSSKFGTHGNLEKHGFARNRFWAIDDNPPPFPVNTAIKTFADLILKPSEEDLKIWPHSFEFRLRVALAPGGDLILTSRIRNTNIDGRPFSFTFAYHTYFSVSDISEVRVEGLETLDYLDNLTKERFTEQGDAIVFETEIDKIYLDVPSKVAIIDHEKKRTYVLRKDGLPDTVLWNPWDKRSKIMQDFGDEEYKHMLCVGPANVEKHITLKPGEEWKGKMELTAVPSSYYSGQLDPEKVLQG	48	125	1e-31	112		XP_002268176.1	PREDICTED: putative glucose-6-phosphate 1-epimerase [Vitis vinifera]	314	MSSERVPVELCKGINGLEKVVLREVRGSSAEVYLYGGQVTSWKNDHGEELLFVSSKAIFKPPKAIRGGIPICFPQFGNHGSLEQHGFARNRVWSIDVDPPPFPTNTSSRAFIDLILKPSEEDMKIWPHSYEFRLRVALGPGGDLMLTSRIRNTSTEGKPLTFTFAYHTYFSVSDISEVRVEGLETLDYLDNLQNKERFTEQGDAITFESEVDKIYVSTPTKIAILDHEKKRTFVIRKDGLPDAVVWNPWDKKAKAMADFGDDEYKHMLCVEAAAVEKPITLKPGEEWRGRQELSAVPSSYCSGQLDPQKVLQCS	51.33	150	1e-43	144		XP_004242912.1	PREDICTED: putative glucose-6-phosphate 1-epimerase [Solanum lycopersicum]	315	MMTSSTSEKPLVELTKGANGLEKVILREIRGSSAEVYLYGGQVTSWKNDQREELLFVSSKAIFKPPKAIRGGIPICFPQFANRGPLESHGFARNRFWSIDKDPPPFPAATSSRAFVDLILKPSEEDLKIWPHSFEYRLRVALSPAGDLMLTSRIRNTNTDGKPFAFTFAYHTYFSVSDISEVRVEGLETLDYLENKERFTEQGDAITFESEVDKIYLSTPTKIAILDHEKKRTFVIRKDGLPDAVVWNPWDKRAKAIADFGDDEYKHMLCVEAAAVEKPITLKPGEEWRGRQELSAVPSSYCSGQLDPKRVLLGS	42.86	147	9e-32	113		AT5G57330.1	---	Galactose mutarotase-like superfamily protein	312	MATERHHFELAKGINGLDKIVLRESRGRSAEVYLYGSHVTSWKNENGEELLHLSSKAIFKPPKPIRGGIPLCFPQFSNFGTLESHGFARNRIWEVEANPPPLPLNSCSSAFVDLILRPTEDDLKIWPNNFEFRLRIALGTEGELTLTSRIRNTNSDGKPFTFTFAYHTYFSVSDISEVRVEGLETLDYLDNLKDRERFTEQGDAITFESEVDKIYLSTPTKIAILDHEKKRTFVIRKDGLADAVVWNPWDKKSKTISDLGDEDYKHMLCVEAAAIERPITLKPGEEWKGRLELSAVPSSYSSGQLDPKKVLE	40.67	150	1e-28	105		1	8.1e-06	25.1	PF01263.15	Aldose_epim		---	---	---	---		1	GO:0005829	4	GO:0003824, GO:0004034, GO:0016853, GO:0030246	---	NA
	19580	Peam|DryGeneModel_19580 maker-Scf00781-augustus-gene-0.7-mRNA-1	1744	CACACACACACACACACACAGAGAGAGAGAGAGAGAGAGAGAGTATCACTATATAAGAAGGCATTGATGCCCCAAGTATAGCACACTAGGAACCAATTCCATTTCTTGCCTCCCTTAACTATATAGTACAGCGTAATCGCTTCTCTTGCAACTAGAGATGGAGATAGAATTTGAAAAGAAAACAAGGGCAGCATCTGAAGTTGATGGAGAGAAATGGGTGTATGATTCTTCAATAGATAATGAAGGAAGGACTCCTCTTAGAGCCTCTACTGGGGCATGGAAGGCCTCCCTCTTCATCATAGCAATCGAGTTCAGTGAGAGATTGACTTACTTTGGAATAGCAACGAACCTGATCATATACCTGACCAAAATCCTCCATCAAGATCTCAAAACTGCTGCCAAGAATGTGAACTACTGGGCTGGAGTGACAACAATGATGCCACTGATAGGAGGGTTTTTGGCTGATGCTTACTTAGGGAGGTTCTCTGCAATTCTTGGTTCTTCCATCATTTATCTTATGGGTCTTGGCCTGTTAACAATGTCTGAGTTCATCCATATAATGAAACCTTGCTCTTCAGAGACATGCGACAGATCATCAAAAATACATGGAGTGGTCTTTTTTGTTGCTATGTACTTGATATCTGTAGGAACAGGAGGGCATAAGCCCTCATTGGAGAGCTTTGGGGCTGACCAATTCGATGAAGACCACTCAGAGGAAAGGAAGAAGAAGATGTCCTACTTCAACTGGTGGAATTCTTCTCTCTGCTGCGGCCTCATTCTCGGAGTGACGGTTATCGTATATGTGGAAGACTATCTTCTTTTGGGTGAATACTTGAATCATTTTAATTGCAGGTTTCTTGACAAAGCTGCCATTGTTGAGGACCATGATGATATGGAAACCCAATCCGTCGAGAAACAGAATAAATGGAGATTAGCAAGTGTCACTGAAGTCGAGGAGATGAAGCTAGTTCTCAACATGGTTCCCATATGGATATCCGCCCTACCATTTGGCATATGCGTCGCACAGGGCTCCACTTTCTTCATCAAACAAGGCAGTACCATGAATAGAAAGATAACAAACAACTTTACACTCCCCCCGGCCACCATCTACTCTTTCGCCGCTGTTGCCATGGTGATCATTGTCTGCATTTATGACAAGATCCTTGTGCCCATCTTGAGAAGAGTCAGGGGCAATGAACGCGGCATTAGCATTCTCCAAAGGATTGGAATTGGCATGACATTGACTGCAGTGGCGATGGTCTTTGCAGCCATAATTGAAAGGAAAAGGCTACATGTTGCAAAGGGGGAGATGCTCAGAGGAGGGCTAACCAGTGCACTTCCCATGAGTGTCTTTTGGTTAGCACCACAGTACATGATCCTTGGAATAGGAGATGGGTTTGCCTTGGTAGGTTTGCAGGAATACTTCTATGATCAAGTGCCTGATACCATGAGGAGCTTAGGAATTGCATTCTACCTCAGTGTGCTGGGCGCCTCCAACTTCCTCAGCGGTTTCCTGATAACAATCGTTGATCATTTGACAGAGAGGAAGGGGAGCAGTGGATGGTTAGGGAAGGATCTGAACAGCAGCCGCTTGGACCGTTTCTACTTGTTACTAGCAGCCATAACTGGATTGAACCTATGTTCTTATCTGTACTTAGCTAGCAGATATTCTTACAAGAATGTAGAGAAGAGGGTAGTAGATGCTGATTCATATGGGAGAAAGAGGGTGGTGTCTACTCCTTAG	528	MEIEFEKKTRAASEVDGEKWVYDSSIDNEGRTPLRASTGAWKASLFIIAIEFSERLTYFGIATNLIIYLTKILHQDLKTAAKNVNYWAGVTTMMPLIGGFLADAYLGRFSAILGSSIIYLMGLGLLTMSEFIHIMKPCSSETCDRSSKIHGVVFFVAMYLISVGTGGHKPSLESFGADQFDEDHSEERKKKMSYFNWWNSSLCCGLILGVTVIVYVEDYLLLGEYLNHFNCRFLDKAAIVEDHDDMETQSVEKQNKWRLASVTEVEEMKLVLNMVPIWISALPFGICVAQGSTFFIKQGSTMNRKITNNFTLPPATIYSFAAVAMVIIVCIYDKILVPILRRVRGNERGISILQRIGIGMTLTAVAMVFAAIIERKRLHVAKGEMLRGGLTSALPMSVFWLAPQYMILGIGDGFALVGLQEYFYDQVPDTMRSLGIAFYLSVLGASNFLSGFLITIVDHLTERKGSSGWLGKDLNSSRLDRFYLLLAAITGLNLCSYLYLASRYSYKNVEKRVVDADSYGRKRVVSTP	92.842	Complete		XP_006850438.1	PREDICTED: protein NRT1/ PTR FAMILY 5.6 [Amborella trichopoda]	594	MEIGLERDEGSKKWVYDSSVDYNCRIPLRASTGGWKAALFIIGIEFSERLSYFGIASNLITYLTKILHQEVKVAAKNVNNWLGVTTVMPLVGGFLADSYMGRFPIILISSIIYLAGLSLLTLSEFLPALKPATCTTQPCTHNPMRAHEVAFFVAIYLVSLGTGGHKPSLESFGADQFDEQHTEERKQKISFFNWWYFGLCSGVILGVTVVVYVQDYVSWGMAQSILTAALALAIILLLLGTPYYRYMVPKGSPLTPMLQVFVAAMAKRKLPLPSNACELYEAPKSGKVGDRILCHTNKFRFLDKAAILEADGKESQSTMYKNPWRLATVTQVEETKLILSLTPIWLSCLIFGICINQGITFFIKQGSTMDRKMGPHFEMPPASLFGFSAFFMVILISIYDKILVPSIRRVTGNERGISILQRIGIGMFFSVVCMITAALTERKRLNIAKKHTMLGSLNGPLPMSVFWLLPQFLLIGVTDVFTLVGLQEYFYDQVPDNMRSLGIALYLSVIGVSSFLSSLLISIVDKITTGRGHPWFAKSINGSRLDLFYWLLGTMGALNLGIYMYVASKYSYKNVGKRVATEDSCNGEVADLGA	61.22	294	2e-112	345		XP_002456711.1	hypothetical protein SORBIDRAFT_03g041200 [Sorghum bicolor]	534	MCHRSELLSLVLYQPAMVDTVAGATDYRGQPASRAATGGWKPSVFVMAMEIAERFAYKGVAANLITYLTGPLGQPMARAAASIDAWKGVSQMLPLPLACVADAWLGRYRAIVLASLIFVVSMGSLSLSAALPALRGGHVAIFYVALYLVALGEGAHKPCAQAFAADQYDEKDPKESVARSSFFNWWYFGMCAGTAVTTMVSSYVQDNVGWGLGFGIPCIVIVASLALFLLGTRSYRFYTTTEASPFSRVGNALLALIHSWAPKHRTRKLGDGDEDNAVAVEEVKSVLRLLPIWASCIIYAIIFSQTSTFFTKQAATLDRRIGARFKVPPAALQTFISVSIVVFIPVYDRLFVPLARRYTGRPTGITMLQRVGAGLALSLVAVALSALVEMKRLRVATEAGLVNTPKAQLPMTLWWMVPQYILIGVADVFAMIGLQEFFYDQVPDAVRSLGLALFLSIFGVGHLLSSLLISVIDKTTARSGTSWFSNNLNRAHLDYFYWLLTGLCAVELVAFVLFSRVYAYKRKSGNDGGSGDLV	36.59	511	3e-123	371		XP_003634604.1	PREDICTED: protein NRT1/ PTR FAMILY 5.10-like isoform X2 [Vitis vinifera]	572	MTIAGTPGGPESPLLEDIVDGYTDHKGRPARRSTSGCWRSAYFIIGVEVAERFAYSGIQANLINYLTGRLGLSMATAAENVNTWSGTGGLLPLVGAFVADSYLGRYRTIIIASFLYILGLGLLTLSAVLPSPSPSDCQKSNQITSCSPPQLQIILFFFSLYLVAVGQGGHKPCNQAFGADQFDGRNPEECKAKSSFFNWWYFGLCFGTVINYSVLSYIQENLNWGLGFGIPCVVMIAALLLFLLGTRTYRYSVKTDEKSPFVRIGKVFIAAAKNWRTMPSLVATEELAREAPHHQVSQQFKCLNKALLAPDGSKGNGRQCTIDNVEEAKAVLRLFPIWTTCLVYAIAFAQSSTFFTKQGITMDRSIGWGIDIPASSLQGFIGLSIVLIVPIYDRILVPIARTLTRKPSGITMLQRIGTGMFLSAISMVVAALVEMKRLKTAQEHGLVDMPNVTLPMSVWWLLPQYILFGVSDVVTIVGLQEFFYDQVPTELRSVGIALYLSILGVGNFLSSFLISAIEKATGGDGQHSWFNDNLNRAHLDNYYWVLAGLSAVGLSLYLYFAKSYIYNRGSTL	38.88	553	2e-132	397		XP_010312293.1	PREDICTED: protein NRT1/ PTR FAMILY 5.6-like [Solanum lycopersicum]	591	MDKIKSREELVEFDEQKWVNDSSLDHKGRVPLRGSTGVWKASLFIIVIEFSERLSYFGLATSLIIYLTKVIHQDLKTAAKSVNYWSGVTTLMPLLGGFLADAFLGRFSTVLASSIVYLVGLILLTMSRVIPSLKPCDNDLCHEPKNVHEVIFFLAIYLISIGTGGHKPSLESFGADQFDDDYAEERKKKMSFFNWWNFGLCCGLLLGVTLIVYVQDRVSWAMADLILTLVMASSIIIFVAGRPFYRYRKATGSPLTPMLQVFVAAIRKRSLLFPANPSHLYEIPKSDTSQRRLLCHTEKLKFLDKAAIVDGTQDSTVQQQNPWRLATVTKVEELKLVINMVPIWLTTIPFGICVAQTTTFFIKQGVTLDRKILHDFEIPPASIFALAAIGMIISLTIYDKVLVPVLRRATGNERGISILQRIGIGMIFSVSTMVVAALVERKRLNLVQKDPLEGSSRMSVFWLAPQFLIIGIGDGFTLVGLQEYFYDQVPDSMRSLGIAFYLSVIGAANFVSSLLITIVDHITEKNGKSWFGKDLNSSRLDYFYWLLAIMTAVNLCVYVIVARNYSYKNVHSKATMSVAVCNDTDDREAMA	56.14	570	0	645		AT1G22540.1	---	Major facilitator superfamily protein	557	MSISGAVDEAGTPLLAVTVDYRNKPAVKSSSGGWRSAGFIIGVEVAERFAYYGISSNLITYLTGPLGQSTAAAAANVNAWSGTASLLPLLGAFVADSFLGRFRTILAASALYIVGLGVLTLSAMIPSDCKVSNLLSSCSPRFQVITFFSALYLVALAQGGHKPCVQAFGADQFDEKEPEECKAKSSFFNWWYFGMCFGTLTTLWVLNYIQDNLSWALGFGIPCIAMVVALVVLLLGTCTYRFSIRREDQSPFVRIGNVYVAAVKNWSVSALDVAAAEERLGLVSCSSSQQFSFLNKALVAKNGSCSIDELEEAKSVLRLAPIWLTCLVYAVVFAQSPTFFTKQGATMERSITPGYKISPATLQSFISLSIVIFIPIYDRVLIPIARSFTHKPGGITMLQRIGTGIFLSFLAMVVAALVEMKRLKTAADYGLVDSPDATVPMSVWWLVPQYVLFGITDVFAMVGLQEFFYDQVPNELRSVGLALYLSIFGIGNFLSSFMISIIEKATSQSGQASWFANNLNQAHLDYFYWLLACLSFIGLASYLYVAKSYVSKRLDTS	39.59	538	5e-134	400		1	2.4e-55	187.8	PF00854.16	PTR2		---	---	---	---		2	GO:0005886, GO:0016020	1	GO:0005215	1	GO:0006857
	19581	Peam|DryGeneModel_19581 augustus_masked-Scf00781-processed-gene-0.3-mRNA-1	219	ATGAGAGAGACTTCTCCTGCAGGGAGCTTTGCGGAGACGCAGCACGGAGAAGTCACGTTCCCGGAGATCAGCACCACCATTCTCGAGAAGATCTGCCAGTATTTCTACTGGTCCTTGCAATTCGCCAGAGAGAGGGGAGGGTCGTGGGTAGCCATGAGAGAAGATAAGAGGTTGGGTAGCAGGGATAAGGGGGTTAGGGTCTCGGTTGGGGATGTTTAG	72	MRETSPAGSFAETQHGEVTFPEISTTILEKICQYFYWSLQFARERGGSWVAMREDKRLGSRDKGVRVSVGDV	71.604	Complete		XP_006850441.1	PREDICTED: transcription elongation factor B polypeptide 1 [Amborella trichopoda]	98	MRKEDTVKLISAEGFEFVIDKKAASVSNTLRNMLSSSGSFTETQLGEVKFPEISTPVLEKVCQYFYWSLQFASGKETEFYIEPEITLELMMAANYLHT	78.95	38	2e-17	69.3		XP_002436792.1	hypothetical protein SORBIDRAFT_10g008840 [Sorghum bicolor]	115	MPPPREHHQPQEEEDDDDTAGVVKLISAEGFEFVVDKKAAMVSNTLRNMLTSPGGFSETRQGEVRFPEIPTHILEKICQYFYWSLHYSSGKETAEFQIEPEITLELMMAANYLDT	71.79	39	3e-14	61.6		XP_002282124.1	PREDICTED: transcription elongation factor B polypeptide 1 [Vitis vinifera]	98	MRKEDTVKLISAEGFEFVIDKRAAMVSQTIRNMLTSPGSFAEREHGEVTFPEISTTILEKICQYFYWSLQFASGKDTEFPIEPELTLELMMAANYLHT	92.31	39	4e-20	76.6		XP_004241206.1	PREDICTED: transcription elongation factor B polypeptide 1 [Solanum lycopersicum]	98	MKKEDTVKLISREGFEFIIDKKAAMVSQTIRNMLTSPGSFAETEHGQVTFPEINTTILEKICQYFYWSLQYASGKETEFHIEPEITLELMMAANYLHT	87.18	39	7e-20	76.3		AT5G59140.1	---	BTB/POZ domain-containing protein	96	MRETVKLISMEGFEFVIDREAAMVSQTIRSMLTSPGGFSESKDGVVTFPDISTTILEKICQYFYWSLQYSRGKETEFHIEPELTLELMMAANYLHT	75	40	3e-16	66.6		---	---	---	---	---		K03872	TCEB1	transcription elongation factor B, polypeptide 1	---		2	GO:0005634, GO:0005829	---	NA	---	NA
	19582	Peam|DryGeneModel_19582 maker-Scf00781-augustus-gene-0.8-mRNA-1	1020	AAAGAATACCACCTCCAAAGTCTTCTTTCCAGAGTGAAAGAGAAAGAGAAAGAGGATCTGATACTGTCAACAGTAGCTCTTTCTTCCCAAATCTCGAGAGCCAGGGGTGGCGCGCCACCCATCCATCTGCCCCACAAGATGCCTCTCCGCCGCTGCTCCGCCCCATTCCTCCTCCTCCTCCTCCTCTTCTTCTCCATCTTTCTCTCCGCCCATTCCGTCCCTCTCTCCAACCCACATTGGCATCCCGCCACCGCCACCTGGTACGGCAGCCCTGACGGAGACGGAAGCGACGGTGGGGCATGTGGGTATGGATCTCTGGTGGATGTTAGGCCGTTGAGGGCACGTGTGGGGGCAGTGAGCCCAGTGCTGTTTCAGAATGGAGAAGGGTGTGGGGCCTGCTACAAGGTGAGGTGCTTGGACAAGTCCATCTGCTCGAGGAGAGCCGTTACTGTTATCGTTACAGACGAATGTCCAGGTGGCTACTGCGCATTCGGTCGTACGCATTTCGACCTGAGTGGGGCCGCTTTTGGACGGCTAGCCGTTTCCGGAGAGAGCTCCCAGCTCAGGAACCGAGGAGAGATCTCCGTCATCTTCAGAAGGACCCCATGCAAATATCCGGGAAAGAACATTGCTTTCCATGTGAATGAAGGGTCTACAGATTACTGGCTGTCGCTTTTGGTGGAATTTGAAGATGGAGATGGAGATGTAGGATCCATGCAAATCAAAGAAGTTGAGAAAGCAAGGAGAATATCTTCCCCGATTGACATTCCTGGGGAAGAAATGGAGATGAAGGTACACGGCTACACCTCTGGACTCATTTCTAGACAGAAGGCAATGCAGGGCAGTAGCTTCCAAGACTGGAAGGGGCAGGGATTTTCAAATTTGCTGCCCAGGAGAAGAGAAGAAAGAAGGCAGAGGTTCCATTTTGTTGCTATGCCCAGGAGAAGAGAAGGGCAGAGGCACCTTCTGCTTTTGAAGTTTGCAGGACCACTGCCACTCGCTAGACAGATGAGATGGTGA	293	MPLRRCSAPFLLLLLLFFSIFLSAHSVPLSNPHWHPATATWYGSPDGDGSDGGACGYGSLVDVRPLRARVGAVSPVLFQNGEGCGACYKVRCLDKSICSRRAVTVIVTDECPGGYCAFGRTHFDLSGAAFGRLAVSGESSQLRNRGEISVIFRRTPCKYPGKNIAFHVNEGSTDYWLSLLVEFEDGDGDVGSMQIKEVEKARRISSPIDIPGEEMEMKVHGYTSGLISRQKAMQGSSFQDWKGQGFSNLLPRRREERRQRFHFVAMPRRREGQRHLLLLKFAGPLPLARQMRW	110.518	Complete		XP_006827791.2	PREDICTED: expansin-B16 [Amborella trichopoda]	263	MSPSVRTHCSLFFFFFFFFSFSLYSAQNAPFSSAQWQQATATWYGSPDGDGSDGGACGYGTLVDVRPLKARVGAVSPVLFKAGEGCGACYKVKCLDTNMCSRRAVTIIVTDECPGGYCSGGKTHFDLSGSAFGRMAVAGNGGSLRNRGEIPVIFRRTKCKYPGKNIAFHVNEGSTEYWLSLLVEFEDGDGDVGSMQIKEAGSGTWLQMSHLWGATWCFVGGPLSGPLSVKITTLSSKRSLSARDVIPRNWSPKATYTSRLNFF	81.71	175	1e-90	269		XP_002452512.1	hypothetical protein SORBIDRAFT_04g027230 [Sorghum bicolor]	273	MAAGASSSSHAYGFSISAVLLASSFVCLFGSGEASGAAHRVVDPEWHPATATWYGSAEGDGSDGGACGYGTLVDVVPMKARVGAVSPVLFKSGEGCGACYKVRCLDHGICSRRAVTVIVTDECPGGVCSGGRTHFDLSGAAFGRLAVAGAGGQLRNRGEINVVFRRTACRYGGKNIAFHVNEGSTSFWLSLLVEFEDGDGDIGSMQLKQANSAQWRDMQHVWGATYSLTPGPLVGPFSVRLTTLSSKQTLTAQDVIPKNWAPKATYTSRLNFA	80.81	172	1e-89	268		XP_002267127.2	PREDICTED: expansin-B3 isoform X2 [Vitis vinifera]	259	MRVLGIGFFWVVVEGLLLVSGQLQHSLSNAHWHSATATWYGSPDGDGSDGGACGYGSLVDVKPFRARVGAVSPVLFKGGVGCGACYKVKCLDHNICSRRAVTIIVTDECPGGYCSGGRTHFDLSGAAFGRMAVAGNNNQLRDRGEISVIFRRTPCKYPGKNIAFHVNEGSTDYWLSLLVEFEDGDGDVGSMHIREASSTEWLEMRHVWGASWCITGGPLKGPFSVKLTTLSTGRTLSAREVIPRNWAPKATYTSRLNFF	85.55	173	4e-93	276		XP_004243343.1	PREDICTED: expansin-B3 [Solanum lycopersicum]	267	METHSPNFSFTKLYSVVAVIVFFWPFMASAGPLRRVVDTHWYPATATWYGSPEGDGSTGGACGYGSMVDVKPFRARVGAVSPILFKNGEGCGACYKVKCLDRSVCSRRAATVIITDECPGGYCSGGRVHFDLSGAAFGHMAVSGYGGSLRDRGVISILYRRTLCKYPGKNIAFHVNEGSTPYWLSLLVEFEDGDGDVGSMHIREARSNQWIEMSHLWGANWAIIGGPLQGPFSVKLTTLSTGRALSARDVIPGNWSPKATYTSRLNF	77.59	174	3e-86	259		AT4G28250.1	ATEXPB3, EXPB3, ATHEXPBETA1.6	expansin B3	264	MQLFPVMLATLCIVLQLLIGSSALATTNRHVSNSHWLPAVATWYGSPNGDGSDGGACGYGTLVDVKPLHARVGAVNPILFKNGEGCGACYKVRCLDKSICSRRAVTVIITDECPGCSKTSTHFDLSGAVFGRLAIAGESGPLRNRGLIPVIYRRTACKYRGKNIAFHVNEGSTDFWLSLLVEFEDGEGDIGSMHIRQAGAREWLEMKHVWGANWCIIGGPLKGPFSIKLTTLSAGKTLSATDVVPRNWAPKATYSSRLNFSPVL	79.88	169	1e-82	249		2	4.40E-19 | 9.70E-13	68.2 | 47.7	PF03330.13 | PF01357.16	DPBB_1 | Pollen_allerg_1		---	---	---	---		2	GO:0005576, GO:0009506	---	NA	6	GO:0006949, GO:0009664, GO:0009826, GO:0009828, GO:0010583, GO:0019953
	19583	Peam|DryGeneModel_19583 augustus_masked-Scf00781-processed-gene-0.6-mRNA-1	2850	ATGCAGGCCCCCGTCCTCCCTAAACCCCGCCTCGAGTTCCTCAACACCAAGCCCCCTCCCAATTACGTCGCCGGTCTTGGCCGTGGCGCCACCGGGTTCACCACCCGTTCTGATATCGGTCCTGCTCGCGCCGCCCCTGACCTCCCCGACCGCTCCGCCACCACCATCGGCGGCGCCTCCGGCCCAGCCGGTCGCGGCCGCGGCAAGGCGGTCGGTCCCGACGCTGATGATGGCGAAGACGACGATGCTGATGAGAAGGGCTACGATGAGAACCAGAAGTTCGACGAGTTCGAAGGCAACGACGTGGGTCTCTTCGCGTCTGCTGAGTACGACGAGGACGACAAGGAGGCCGATGCCGTCTGGGAGAGCATTGACAAGCGGATGGACTCCCGGCGCAAGGACAGGAGGGAGGCTAGGCTGAAGCAGGAGATTGAGAAGTATCGAGCTTCCAATCCGAAAATCACCGAGCAATTCGCGGACTTGAAGAGGAAATTATACACTGTATCTGCTGAAGAATGGGATAGTATACCTGAAATGGGTGATTACTCGCTGAGAAACAAGAAGAAGAGGTTTGAGAGCTTTGTTCCTGTTCCGGACACACTGCTGGAGAAGGCTAGGCAGGAGAAAGAGCATGTTACGGCATTGGACCCGAAGAGCAGGTCCGCCGGAGGGACCGAGACACCGTGGGCGCAGACCCCAGTCACTGATTTAACTGCAGTCGGCGAAGGGCGAGGAACCGTGTTGTCGCTGAAGCTCGATCGGTTATCGGATTCTGTTTCGGGGCTAACAGTGGTTGATCCCAAAGGGTATTTAACTGATCTTAAGAGTATGAAAATTAATAGTGATGCAGAGATATCTGATATTAAGAAGGCTAGGCTATTGCTAAAATCGGTTACCCAGACAAACCCAAAGCACCCACCTGGGTGGATTGCGGCGGCAAGGCTGGAGGAGGTCGCCGGGAAGATACATATAGCTCGGCAGCTGATTCAGAAGGGTTGCGAAGAGTGCCCCAAGAATGAGGATGTGTGGTTGGAGGCGTGTAGGCTGGCAAACCCGGAAGAGGCGAAGGCGGTTATTGCAAAGGGGGTGAAGGCAATCCCCAATTCAGTGAAGCTGTGGATGCAGGCTGCGAAATTGGAGCAGGATGATGGGAACAAGAGCCGGGTTTTGCGAAAGGGGCTCGAGCATATACCTGATTCAGTCAGGCTGTGGAAGGCGGTGGTGGAGCTGGCAAATGAGGAGGATGCGAGGCTCTTGCTCTCGCGGGCGGTGGAGTGCTGTCCGCTTCATGTTGAGCTGTGGCTTGCACTTGCCAGGCTGGAGACGTATGAGCAGGCGAAGAAAGTTTTGAATAGGGCGAGGATGAAGCTGTCGAAGGAGCCCACAATTTGGATTACTGCAGCGAAGCTTGAAGAGGCGAATGGGAACACTGCCATGGTTGGGAAGATCATAGAGAGGGGTATTCGCGCCTTACAAGGAGAAGGGCTGGTTATAGACAGAGAGTCTTGGATGAAGGAGGCTGAGGCTGCAGAGCGGGCTGGGTCTGTTGTAACTTGCCAAGCTATAATTAGGAATACTATTGGCATTGGTGTGGAAGAAGAAGATCGAAAGAGGACGTGGGTTGCCGATGCAGAGGAGTGTAAGAAGAGAGGTTCGATTGAGACTGCGCGAGCTATTTATGCTCATGCTCTTACTGTGTTCCTTACCAAGAAGAGTATATGGCTAAAGGCAGCGCAGCTAGAAAAGAGTCACGGAACACGGGAATCTCTTGATGCTCTGCTAAGGAAAGCTGTTACTTACAGACCACAGGCTGAGGTGCTGTGGCTTATGGGTGCCAAAGAGAAATGGCTTGCTGGAGATGTACCCGCCGCCCGAGCTATCTTGCAAGAGGCATATGCTGCAATTCCCAATTCTGAGGAGATTTGGCTGGCTGCATTCAAGCTTGAATTTGAGAACCATGAGCCTGAGAGAGCAAGGATGCTTCTTGCCAAGGCGAGAGAGAGAGGAGGCACAGAGAGAGTATGGATGAAGTCAGCTATTGTGGAAAGGGAATTGGGTAACACGGCTGAAGAGAGGAAATTACTCGAGGAGGGCCTGAAACGCTTCCAGTCTTTCTTTAAGCTTTGGCTGATGCTAGGACAGCTTGAGGACCGGCTAGGAAATCTGGAGCAAGCTAAGGAAGTGTACGATTCTGGTCTAAAGCACTGCCCGAGTTGCATTCCTCTTTGGCTCTCACTTGCGAAACTAGAGGAGAAGATGAATGGGTTAAGTAGAGCTCGGGCTATCCTTACCATGGCAAGGAAGAAGAATCCTCAGAATCCAGAACTTTGGCTTGCAGCTGTTCGAGCTGAATCCAGGCATGGAAACAAGAAGGAAGCTGATATCTTGATGGCAAAGGCATTGCAGGAGTGCCCGATGAGTGGGATTCTGTGGGCAGCATCTATTGAAATGGTTCCGAGGCCTCAGCGGAAAACCAAGAGTATGGATGCTCTCAAGCGATGTGATCATGATCCACATGTCATCGCCGCTGTGGCAAGGCTTTTCTGGCATGACAGGAAGGTTGAGAAGGCAAGGAATTGGTTTAACAGAGCAGTGACTCTCTCACCAGACATTGGTGATTTCTGGGCTTGGTATTATAAGTTTGAACTTCAGCATGGAAGTGACGAACAGCAGAAAGATGTTTTGAAGAGATGCATTGCAGCAGAACCAAAGCATGGGGAAAGATGGACTGCAGTTTCTAAGGCAGTTGAGAATTCTCATCAGCCTGTAGAAGCCATACTAAAGAAAGTTGTGGTTGCCTTGGGGAAGGAAGAGAGTGCTGCTGCTGTTTCTGTGGGCAGCAAAGCATAG	949	MQAPVLPKPRLEFLNTKPPPNYVAGLGRGATGFTTRSDIGPARAAPDLPDRSATTIGGASGPAGRGRGKAVGPDADDGEDDDADEKGYDENQKFDEFEGNDVGLFASAEYDEDDKEADAVWESIDKRMDSRRKDRREARLKQEIEKYRASNPKITEQFADLKRKLYTVSAEEWDSIPEMGDYSLRNKKKRFESFVPVPDTLLEKARQEKEHVTALDPKSRSAGGTETPWAQTPVTDLTAVGEGRGTVLSLKLDRLSDSVSGLTVVDPKGYLTDLKSMKINSDAEISDIKKARLLLKSVTQTNPKHPPGWIAAARLEEVAGKIHIARQLIQKGCEECPKNEDVWLEACRLANPEEAKAVIAKGVKAIPNSVKLWMQAAKLEQDDGNKSRVLRKGLEHIPDSVRLWKAVVELANEEDARLLLSRAVECCPLHVELWLALARLETYEQAKKVLNRARMKLSKEPTIWITAAKLEEANGNTAMVGKIIERGIRALQGEGLVIDRESWMKEAEAAERAGSVVTCQAIIRNTIGIGVEEEDRKRTWVADAEECKKRGSIETARAIYAHALTVFLTKKSIWLKAAQLEKSHGTRESLDALLRKAVTYRPQAEVLWLMGAKEKWLAGDVPAARAILQEAYAAIPNSEEIWLAAFKLEFENHEPERARMLLAKARERGGTERVWMKSAIVERELGNTAEERKLLEEGLKRFQSFFKLWLMLGQLEDRLGNLEQAKEVYDSGLKHCPSCIPLWLSLAKLEEKMNGLSRARAILTMARKKNPQNPELWLAAVRAESRHGNKKEADILMAKALQECPMSGILWAASIEMVPRPQRKTKSMDALKRCDHDPHVIAAVARLFWHDRKVEKARNWFNRAVTLSPDIGDFWAWYYKFELQHGSDEQQKDVLKRCIAAEPKHGERWTAVSKAVENSHQPVEAILKKVVVALGKEESAAAVSVGSKA	93.728	Complete		XP_006857690.1	PREDICTED: protein STABILIZED1 [Amborella trichopoda]	1032	MVFVRLFDNRTLALDCPPHSTDLRTLKLVVEARVGIPASLQRFLFSTSMLLHQCPGEKKLSEMGILCDSTLMLHLPLMGGMQAPVVPKPRLEFLNTKPPPNYVAGLGRGATGFTTRSDIGPARAAPDLPDRAATTIGGAAIGPPGGIGRGRGRGAGGPEDEEDDEADEKGYDENQKFDEFEGNDVGLFASAEYDEDDKEADAVWESIDKRMDSRRKDRREARLKQEIEKYRASNPKITEQFADLKRKLHTMSAQDWDSIPEIGDYSLRNKKKRFESFVPVPDTLLEKARQEKEHVTALEPKSMAAGGTETPWAQTPVTDLTAVGEGRGTVLSLKLDRLSDSVSGLTVVDPKGYLTDLKSMKITSDAEISDIKKARLLLKSVTQTNPKHPPGWIAAARLEEVAGKIQAARHLIQKGCEECPKNEDVWLEACRLASPDEAKAVIARGVKSISNSVKLWMQAAKLEHDDANKSRVLRKGLEHIPDSVRLWKAVVELANEEDARLLLQRAVECCPLHVELWLALARLETYDQAKKVLNKAREKLSKEPTIWITAAKLEEANGNTAMVGKIIERAIRSLQREGVVIDREAWMKEAEAAERAGSVATCQAIIKNTIGIGVEEEDRKRTWVADAEECKKRGSIETARAIYGHALTVFLTKKSIWLKAAQLEKSHGTRESLDALLRKAVTYRPQAEVLWLMGAKEKWLAGDVPAARAILQEAYAAIPNSEEIWLAAFKLEFENHEPERARMLLAKARERGGTERVWMKSAIVERELGNVSEERRLLEEGLKLFPSFFKLWLMLGQLEERIGNLEKAKQVYESGLKHCPNPTSVPLWLSVANVEERMNGLSKARAVLTTARKRIPQNQHLWLAAIRAEARHGKKKEADVLLAKALQECPTSGILWAASIELAPRPQRKSRSSEAVTRLTQDPYVTAEVAILFWQKRSIDKARTWFNRAVTHDPDIGDSWALYYKFELQHGTEDSQKDVLDRCVSAEPRHGPRWTQVSKAIENSHQPIEAILKKVVVALGKDEGFVVPECKY	86.43	943	0	1514		XP_002442232.1	hypothetical protein SORBIDRAFT_08g016670 [Sorghum bicolor]	963	MSGTTPTPTPTPPTPLPPPPAAARPARYDFLNSKPPPNYVAGLGRGATGFTTRSDIGPARAAPDLPDRSTSAAGAAAAGPAVGRGRGKPPGEDEGDDDGGDEEKGYDENQKFDEFEGNDAGLFSNADYDDDDREADAVWESIDQRMDSRRKDRREARLKQEIEKYRASNPKITEQFADLKRKLADLSAQEWESIPEIGDYSLRNKKKRFESFVPVPDTLLEKARQEQEHVTALDPKSRAAGGTETPWAQTPVTDLTAVGEGRGTVLSLKLDRLSDSVSGLTVVDPKGYLTDLKSMKITSDAEISDIKKARLLLKSVTQTNPKHPPGWIAAARLEEIAGKLQVARQLIQRGCEECPKNEDVWLEACRLASPDEAKAVIARGVMSIPNSVKLWLQAAKLESSDLNKSRVLRKGLEHIPDSVRLWKAVVELANEEDARLLLHRAVECCPLHVELWLALARLETYDQARKVLNKAREKLPKEPAIWITAAKLEEANGNAQSVNKVIERGIRSLQREGMDIDREAWLKEAEAAERAGSVLTCQAIVKNTIGIAVDDEDRKRTWVADAEECKKRGSIETARAIYAHALTVFLTKKSIWLKAAQLEKSHGTKESLDALLKKAVNYNPRAEVLWLMAAKEKWLAGDVPAARAILQEAYAAIPNSEEIWLAAFKLEFENNEPERARMLLAKARERGGTERVWMKSAIVERELGNVGEERRLLEEGLKLFPSFFKLWLMLGQMEDRLGNGAKAKEVFENGLKHCPSCIPLWLSLAGLEEKVSGLSKSRAVLTMARKKNPATPELWLAAIRAESRNGNKKEADALLAKALQECPTSGILWAEAIEMAPRPQRKGKSTDAIKRSDHDPHVIATVAKLFWLDRKVDKARSWLNRAVTLAPDIGDFWALYYKFELQHGTVDTQKDVLKRCVAAEPKHGEKWQEVSKAVENSHLPVEALLKKAVVGLHVEENLNPAGA	84.32	931	0	1474		XP_002267416.1	PREDICTED: protein STABILIZED1 [Vitis vinifera]	1023	MVFVKSFDNKTLILNLNPKATTFETLKHQIERELGIPLSLQRIFLNPRRLIGDESALIAELGVRSDSALTLHLPLFGGMQAPVVPKPRLEFLNTKPPPNYVAGLGRGATGFTTRSDIGPARAAPDLPDRSATTIGGAAAPGGIGRGRGKGGAEEEEEDEGDEKGYDENQKFDEFEGNDVGLFASAEYDEDDKEADAVWEAIDKRMDSRRKDRREARLKQEIEKYRASNPKITEQFADLKRKLCTLSAQEWDSIPEIGDYSLRNKKRRFESFVPVPDTLLEKARQEQEHVTALDPRSRAAGGTETPWAQTPVTDLTAVGEGRGTVLSLKLDRLSDSVSGLTVVDPKGYLTDLKSMKITSDAEISDIKKARLLLKSVTQTNPKHPPGWIAAARLEEVAGKIQAARQLIHKGCEECPKNEDVWLEACRLASPDEAKAVIAKGVKAISNSVKLWMQAAKLEHDDVNKSRVLRKGLEHIPDSVRLWKAVVELANEEDARLLLQRAVECCPLHVELWLALARLETYDNAKKVLNKAREKLSKEPAIWITAAKLEEANGNTAMVGKIIERGIRALQREGLAIDREAWMKEAEAAERAGSVASCQAIVHNTIGIGVEEEDRKRTWVADAEECKKRGSIETARAIYAHALTVFLTKKSIWLKAAQLEKSHGTRESLDALLRKAVTYRPQAEVLWLMGAKEKWLAGDVPAARAILQEAYAAIPNSEEIWLAAFKLEFENHEPERARMLLAKARERGGTERVWMKSAIVERELGNTGEERRLLGEGLKLFPSFFKLWLMLGQLEERFGNFEKAKEAYDSGLKHCPSCIPLWLSLSHLEEKMNGLSKARAVLTMARKKNPQNPELWLAAVRAESRHGNKKEADILMAKALQECPTSGILWAASIEMVPRPQRKTKSLDALKKCDHDPHVIAAVAKLFWHDRKVDKARTWLNRAVTLAPDIGDFWALYYKFEVQHGSEENQKDVLRRCVAAEPKHGEKWQVISKAVENSHLPTEAILKKAVVALGKEESVAESSKD	90.15	944	0	1589		XP_004243341.1	PREDICTED: protein STABILIZED1 [Solanum lycopersicum]	1019	MVFINLPNHKTLTLEINPFVTSLQTLTLAIHQKFHIPITQQRLYSSCRRLLDVEALLSDLGISPNSTLTLHVPLFGGMQAPGAPKARLEFLNTRPPPNYVAGLGRGATGFTTRSDIGPARAAPDLPDRSAVGGAPATGVGRGRGKGAGEEDEEEDAEEKGYDENQKFDEFEGNDVGLFASAEYDEDDKEADAIWESIDQRMDSRRKDRREARLKQEIEKYRASNPKITEQFADLKRKLYTLSSDEWDSIPEIGDYSLRNKKKRFESFVPVPDTLLEKARQEKEHVTALDPRSRMVGGMETPSSQTPVADLTAVGEGRGTVLSVRLDRILDSVTGQTVVDPKGYLTDLKSMKITSDAEISDIKKARLLLKSVTQTNPKHPPGWIAAARLEEVAGKMQVARQLIKKGCEECPKNEDVWLEACRLASPLEAKAVIAQGVKANPNSVKLWMQASKLEDDTANKSRVLRKGLEHIPDSVRLWKAVVELANEEDARLLLQRAVECCPLHVELWLALAKLETYENAKKVLNKAREKLPKEPAIWITAARLEEADGNTASVGKIIERAIRALQREGLEIDREAWMKEAEGCERAGSLGTCQAIINNTVGVGVEEEDRKRTWVADAEECKKRGSIETAKYIYAHALTVFRTKKSIWLKAAQLEKSHGTRESLDAVLRKAVTYIPKAEVLWLMGAKEKWLAGDVPAARAILEEAFAAIPDSEEIWLAAFKLEFENCETERARKLLAKARERGGLERVWMKSVIVERELGNVDEERRLLDEALRRFPSFFKLWLMLGQLEERLGNSNKAKDAFESGIKNCPNCIPLWLSLASLEEKMNGLSKARAVLTMARKRNPQNPELWLAAVRAEARHGYKREADVMMAKALQECPNSGILWAASIEMAPRPQRKTKSSDALKKCDHDPHVIAAVAKLFWQERKVDKARNWFNRAVTLAPDIGDFWALYFKFEQQHGAEEQRSDVLKRCVAAEPKHGEKWQATSKAVENSHEPTESILKKVVATLKKEENLAENNHN	83.85	941	0	1478		AT4G03430.1	STA1, EMB2770	pre-mRNA splicing factor-related	1029	MVFLSIPNGKTLSIDVNPNSTTISAFEQLAHQRSDVPQSFLRYSLRMRNPSRVFVDSKDSDSILLSDLGVSRFSTVIIHVLLLGGMQAAPPKPRLDFLNSKPPSNYVAGLGRGATGFTTRSDIGPARAAPDLPDRSALATAAAPGVGRGAGKPSEAEAEDDEEAEEKRYDENQTFDEFEGNDVGLFANAEYDEDDKEADAIWESIDQRMDSRRKDRREAKLKEEIEKYRASNPKITEQFADLKRKLHTLSADEWDSIPEIGDYSLRNKKKKFESFVPIPDTLLEKAKKEKELVMALDPKSRAAGGSETPWGQTPVTDLTAVGEGRGTVLSLKLDNLSDSVSGQTVVDPKGYLTDLKSMKRTTDEEIYDRNRARLLYKSLTQSNPKNPNGWIAAARVEEVDGKIKAARFQIQRGCEECPKNEDVWLEACRLANPEDAKGVIAKGVKLIPNSVKLWLEAAKLEHDVENKSRVLRKGLEHIPDSVRLWKAVVELANEEDARILLHRAVECCPLHLELWVALARLETYAESKKVLNKAREKLPKEPAIWITAAKLEEANGKLDEANDNTAMVGKIIDRGIKTLQREGVVIDRENWMSEAEACERVGSVATCQAIIKNTIGIGVEEEDRKRTWVADADECKKRGSIETARAIYAHALSVFLTKKSIWLKAAQLEKSHGSRESLDALLRKAVTYVPQAEVLWLMGAKEKWLAGDVPAARAILQEAYAAIPNSEEIWLAAFKLEFENKEPERARMLLAKARERGGTERVWMKSAIVERELGNVEEERRLLNEGLKQFPTFFKLWLMLGQLEERFKHLEQARKAYDTGLKHCPHCIPLWLSLADLEEKVNGLNKARAILTTARKKNPGGAELWLAAIRAELRHDNKREAEHLMSKALQDCPKSGILWAADIEMAPRPRRKTKSIDAMKKCDRDPHVTIAVAKLFWQDKKVEKARAWFERAVTVGPDIGDFWALFYKFELQHGSDEDRKEVVAKCVACEPKHGEKWQAISKAVENAHQPIEVILKRVVNALSKEENSA	79.85	948	0	1419		11	7.90E-49 | 6.70E-30 | 2.80E-18 | 6.20E-14 | 2.80E-09 | 1.10E-08 | 1.30E-06 | 2.10E-06 | 2.70E-06 | 2.90E-04 | 2.90E-04	165.3 | 100.8 | 65.9 | 52.2 | 36.4 | 34.2 | 28.1 | 27.7 | 26.7 | 20.7 | 20.2	PF06424.7 | PF13428.1 | PF14559.1 | PF13432.1 | PF13414.1 | PF07719.12 | PF13431.1 | PF05843.9 | PF13181.1 | PF13424.1 | PF00515.23	PRP1_N | TPR_14 | TPR_19 | TPR_16 | TPR_11 | TPR_2 | TPR_17 | Suf | TPR_8 | TPR_12 | TPR_1		K12855	PRPF6	pre-mRNA-processing factor 6	---		2	GO:0005622, GO:0005634	---	NA	3	GO:0000398, GO:0006396, GO:0009409
	19584	Peam|DryGeneModel_19584 augustus_masked-Scf00781-processed-gene-0.5-mRNA-1	885	ATGGTGGTGATGAGGGGAATGATCAATGAGAAATCTATGATGTGTTGGCATGAGAAGGTTTTGAAGATGGGTTTTTGTGTGGATTCAAAATCGAAATCCAGATTTGATGGTGCCTCTAAGATCTGTGAGTTTGATGGTGCTGGTCTTCAGATTTCTAATGGGTTCGAATCAGATTCTGATTCGGATGACGAGCGGGTTGTTCCAATTGATTTGAATTCTGACAGTGGTGCGGTACCGGATTCGGCGGGTGAGGATCTTGGTGTTCTTCCTTTTTTGTTGGGATTGTCTCCGGTTGGGAGATGGGAGTTGAGGATCTCAAGTCATAAGAGGAAGAACAATTCATTCATGAAATGCATAATGCTGACACTTCAACTTCGCTTTGGTTCGCCGAGGCAACCGGTGGATGGAAAGACAGTCAAGGCACAGATATGGGATACTGCTGGTCAAGAGAGGTACAGAGCAATTACCAGTGCTTACTACAGAGGAGCAGTAGGTGCCCTTTTGGTTTATGACATAACAAAACGGCAGACCTTTGACAATATCCAAAGGTGGCTCCGTGAACTGAGGGACCATGCGGACTCAAACATTGTCATCATGATGGCTGGGAACAAGTCTGACCTGAAACATCTGAGAGCTGTCCAAGAGGAGGATGCCCGGGTCTTTGCAGAGCAGGAAGGGCTCTCATTCCTCGAGACATCTGCATTGGAGGCAGTGAACATCGAGAAGGCGTTCCAAACTATTCTGACTGAAATATATCACATAATAAGCAAGAAGGCGCTGGCTGCGCAAGAGGCAGCAGTCTCAATGGGGCCTGGCCAAGGGAGAGCCATCAACGTTGCTGATGTGTCAGCCAATCCAACGAAGAAGAATTGTTGTTCTACTTGA	294	MVVMRGMINEKSMMCWHEKVLKMGFCVDSKSKSRFDGASKICEFDGAGLQISNGFESDSDSDDERVVPIDLNSDSGAVPDSAGEDLGVLPFLLGLSPVGRWELRISSHKRKNNSFMKCIMLTLQLRFGSPRQPVDGKTVKAQIWDTAGQERYRAITSAYYRGAVGALLVYDITKRQTFDNIQRWLRELRDHADSNIVIMMAGNKSDLKHLRAVQEEDARVFAEQEGLSFLETSALEAVNIEKAFQTILTEIYHIISKKALAAQEAAVSMGPGQGRAINVADVSANPTKKNCCST	136.49	Complete		XP_011625591.1	PREDICTED: ras-related protein Rab2BV [Amborella trichopoda]	216	MAHKVDHEYDYLFKIVLIGDSGVGKSNILSRFTRNEFCLESKSTIGVEFATRTLQVDGKTVKAQIWDTAGQERYRAITSAYYRGAVGALLVYDITKRATFDNVQRWLRELRDHADSNIVIMMAGNKSDLKHLRAVSEEDAQALAEKEGLSFLETSALEAVNIDKAFQTILTEIYHIISKKALAAQEAAVASGPGQGTTINVADSPGNLTKKNCCYG	76.62	201	1e-96	283		XP_002439505.1	hypothetical protein SORBIDRAFT_09g008430 [Sorghum bicolor]	217	MGGRVDHEYSYLFKMVLIGDSGVGKSNILSRFTRNHFSLDSKSTIGVEFATKSLQMDGKTIKAQIWDTAGQERYRAITSAYYRGAVGALLVYDITKRQSFENVHRWLRELRDHADSSIVIMMVGNKSDLIHLRAISEDEGKALAEKEGLFFLETSAMEAINVEEAFQTIITEVYGIVNRKALAAKEAAATTATLPSQGKTISIDSTAGNTKRACCST	58.54	205	2e-77	234		XP_010658509.1	PREDICTED: ras-related protein Rab2BV [Vitis vinifera]	215	MAYKVDHEYDYLFKIVLIGDSGVGKSNILSRFTRNEFCLESKSTIGVEFATRTLQVEGKTVKAQIWDTAGQERYRAITSAYYRGAVGALLVYDITKRQTFENVQRWLRELRDHADSNIVIMMAGNKSDLNHLRAVSGDDAQILAEKEGLSFLETSALEALNVEKAFQTILLDIYHIISKKALAAQEAASINLPHGTTINVGDLSGNMNKRTCCST	69.95	203	2e-93	276		XP_004241208.1	PREDICTED: ras-related protein Rab11A [Solanum lycopersicum]	215	MANKMDHEYDYLFKIVVIGDSGVGKSNILSRFTRNEFCLESKSTIGVEFATRTLQVEGKTVKAQIWDTAGQERYRAITSAYYRGAVGALLVYDITKRQTFDNVLRWLRELRDHADSNIVIIMAGNKSDLRHLRAVSEQDGQALAEKEGLSFLETSALEAFNVDKAFHTILTDIYQIISKKALAAQEADSTALPGQGTTINVSDTSANVKRGCCST	68.97	203	1e-92	273		AT1G07410.1	ATRABA2B, RAB-A2B, ATRAB-A2B, RABA2b	RAB GTPase homolog A2B	214	MANRIDHEYDYLFKIVLIGDSGVGKSNILSRFTRNEFCLESKSTIGVEFATRTLQVEGKTVKAQIWDTAGQERYRAITSAYYRGAVGALLVYDITKRQTFENVLRWLRELRDHADSNIVIMMAGNKSDLNHLRSVADEDGRSLAEKEGLSFLETSALEATNIEKAFQTILSEIYHIISKKALAAQEAAGNLPGQGTAINISDSSATNRKGCCST	71.43	203	1e-94	278		3	1.10E-44 | 5.80E-10 | 2.50E-09	151.7 | 39.6 | 36.6	PF00071.17 | PF08477.8 | PF00025.16	Ras | Miro | Arf		---	---	---	---		6	GO:0005622, GO:0005768, GO:0005794, GO:0005886, GO:0009504, GO:0016020	2	GO:0003924, GO:0005525	11	GO:0006184, GO:0006457, GO:0006886, GO:0006913, GO:0007165, GO:0007264, GO:0009408, GO:0009644, GO:0015031, GO:0016192, GO:0042542
	19585	Peam|DryGeneModel_19585 augustus_masked-Scf20410-processed-gene-0.0-mRNA-1	375	TCGATCCCGACTCATGGCGTGGCTTCTGGGATGAACGCAGTGGAAGGAGTAGTGATGGAAGTGGTCATAACATTCGCGCTTGTCTACACCGTCTACGCCACAGCAGCTGACCCGAAGAAGGGCTCGCTTGGAACCATCGCACCCATTGCCATTGGCTTCATCGTAGGGGCCAACATCCTCGCAGCGGGTCCATTCAGTGGTGGGTCCATGAACCCTGCCCGATCCTTCGGCCCAGCTGTTGTCAGTGGAGACTTCTCGCAGAACTGGATCTATTGGGTCGGCCCACTTGTTGGAGGTGGCCTTGCTGGCTTCATCTATGGCAGCGTCTTCATTGGCTGCCACACCCCACTTCCTGCTTCCGATGACTACGCTTGA	124	SIPTHGVASGMNAVEGVVMEVVITFALVYTVYATAADPKKGSLGTIAPIAIGFIVGANILAAGPFSGGSMNPARSFGPAVVSGDFSQNWIYWVGPLVGGGLAGFIYGSVFIGCHTPLPASDDYA	59.72	Partial		XP_006838208.1	PREDICTED: probable aquaporin TIP-type [Amborella trichopoda]	250	MAKIAFGSFGDSFTFTSFKAYFAEYISTLLFVFAGVGSAISYNKLTSNASLDPAGLVAVAVAHGFALFVAVAMAANISGGHVNPAVTLGLAVGGHITILTAVLYIAHQVLGSVVACLLLKFVTGGLTIPTHTLASGTSAGEGVVMEIVITFALVYTVYATAADPKKGSLGTIAPIAIGFIVGANILAAGPFSGGSMNPARSFGPAAISGDFTDNWVYWVGPLIGGALAGLVYDSMFIGSYQTLPSSEDYA	80.65	124	4e-69	207		XP_002448289.1	hypothetical protein SORBIDRAFT_06g024590 [Sorghum bicolor]	249	MVKLAFGSLGDSFSAASLKSYVAEFIATLLFVFAGVGSAIAYSQLTKGGALDPAGLVAIAIAHAFALFVGVSMAANVSGGHLNPAVTFGLAVGGHITILTGIFYWVAQVLGASVACLLLKYVTHGQAIPTHGVSGISEIEGVVMEIVITFALVYTVYATAADPKKGSLGTIAPIAIGFIVGANILAAGPFSGGSMNPARSFGPAVAAGNFAGNWVYWVGPLIGGGLAGLVYGDVFIASYQPVGQQDQYP	78.86	123	4e-65	197		XP_003635679.1	PREDICTED: probable aquaporin TIP-type, partial [Vitis vinifera]	124	SIPTHGVAAGMNAIEGVVMEIVITFALVYTVYATAADPKKGSLGIIAPIAIGFIVGANILAAGPFSGGSMNPARSFGPAVVSGDFSENWIYWVGPLVGGGLAGLVYGNIFIECYASVPTSDEYA	87.1	124	1e-75	220		NP_001274703.1	TIP protein [Solanum lycopersicum]	250	MVKIAFGSIGDSLSVGSLKAYLAEFIATLLFVFAGVGSAIAFNKLTSGAALDPAGLVAIAVAHAFALFVGVSMAANISGGHLNPAVTLGLAVGGNITILTGLFYWVAQLLGSTVACLLLKYVTNGLAVPTHGVAAGMSGAEGVVMEIVITFALVYTVYATAADPKKGSLGTIAPIAIGFIVGANILAAGPFSGGSMNPARSFGPAVVAGDFSQNWIYWVGPLIGGGLAGFIYGDVFIGCHTPLPTSEDYA	90.32	124	8e-79	232		AT4G17340.1	TIP2;2, DELTA-TIP2	tonoplast intrinsic protein 2;2	250	MVKIEIGSVGDSFSVASLKAYLSEFIATLLFVFAGVGSALAFAKLTSDAALDPAGLVAVAVAHAFALFVGVSIAANISGGHLNPAVTLGLAVGGNITVITGFFYWIAQCLGSIVACLLLVFVTNGESVPTHGVAAGLGAIEGVVMEIVVTFALVYTVYATAADPKKGSLGTIAPIAIGFIVGANILAAGPFSGGSMNPARSFGPAVVSGDFSQIWIYWVGPLVGGALAGLIYGDVFIGSYAPAPTTESYP	84.55	123	2e-70	211		1	1.2e-38	132.8	PF00230.15	MIP		K09873	---	---	---		8	GO:0005737, GO:0005773, GO:0005774, GO:0009507, GO:0009705, GO:0016020, GO:0016021, GO:0042807	2	GO:0005215, GO:0015250	6	GO:0006810, GO:0006833, GO:0009651, GO:0010167, GO:0015706, GO:0055085
	19586	Peam|DryGeneModel_19586 maker-Scf00034-augustus-gene-0.5-mRNA-1	1063	ATCCATTTGAATGGTCCAGATTCAATCCATCCAATGTGGGCCACAGCACATACAATCTTAGATTGTGGACCCCACTAATTGAGCCACGTGTGCTCGCTCTTCGTTTTCATCGCTCTGCATTTAAAATACACTGAATGTAGGAAGTTAGGTGCAGTTGTTAGGTGAAGAAGAAGAAGAAGAAGTTCAAGTTCTGAGATTTCTAGGGTTTCTGGGGAGGGATCGAGAATTGGGGGTTTTGAGAAAATGCTCCTGATTCGATCTCTGCGGTCTCGCCCTCGATTCCCTTCGATCTTGCATTCTCCATTCTCGACTTCGGCCGCTGCCGTTCAGGCTGAGAAGACGATCCGAGAAGGACCCAGGAACGATTGGAGCAGAGATGAGATCAAGTCGGTTTACGATTCTCCAGTTCTCGATCTTCTTTTTCATGGCGCTCAAGTTCATCGCCATGCTCACAACTTTAGGGAAGTGCAGCAGTGTACTCTTCTTTCAATTAAGACAGGTGGGTGCAGTGAAGACTGTTCATATTGTCCACAATCCTCCAGGTATAACACTGGATTGAAAGCTCAAAAGCTGATGAACAAGGATGCTGTTCTGGAGGCTGCAAGGAAGGCAAAAGAAGCCGGCAGTACTCGTTTTTGCATGGGTGCTGCATGGAGAGATACAGTCGGTAGGAAGACCAATTTCAATCAGATACTTGAATATGTAAAGGAAATAAGGAGTATGGGAATGGAGGTGTGCTGCACTTTGGGCATGCTGGAGAAGCAGCAAGCTGTGGAGCTGAAGAAGGCTGGGCTAACAGCATATAATCATAATCTCGATACATCACGGGAGTACTATCCGAACATCATAACTACAAGATCCTATGATGAACGTCTAGAAACACTTCAATTTGTCCGCGAAGCAGGAATCAATGTCTGCTCAGGTGATTTTGCTCATAAAGTAGCGGCGTACTCTTAACTAAATAGATATACTGTGTTAGAAGAGATTATGTTGAAATTGGGTGTGGCCTGCTTTGAGATGGTTTACGAGGCAGTTCAATATTGCTGAAAACATGACTGTAAAT	237	MLLIRSLRSRPRFPSILHSPFSTSAAAVQAEKTIREGPRNDWSRDEIKSVYDSPVLDLLFHGAQVHRHAHNFREVQQCTLLSIKTGGCSEDCSYCPQSSRYNTGLKAQKLMNKDAVLEAARKAKEAGSTRFCMGAAWRDTVGRKTNFNQILEYVKEIRSMGMEVCCTLGMLEKQQAVELKKAGLTAYNHNLDTSREYYPNIITTRSYDERLETLQFVREAGINVCSGDFAHKVAAYS	62.06	Partial		XP_006858652.1	PREDICTED: biotin synthase [Amborella trichopoda]	393	MLMRRSLHCSSLRWPLVRYFSCSPEPYSLNSKASAAAIEAERSIAEGPRNHWTKESINAIYDSPILDLLFHGAQVHRHTQKFREVQQCTLLSIKTGGCSEDCSYCPQSSRYNTGVKSQRLMSKDDVMEAARKAKEAGSTRFCMGAAWRDTVGRKTNFNQILDYVKAIRKMGMEVCCTLGMLEKQQAEELKKAGLTAYNHNLDTSREYYPKIISTRSYDDRLKTLEYVREAGISVCSGGIIGLGEAEEDRVGLLHTLATLPSHPESVPINALLAVKGTPLQDQKPVEIWEMIRMIATARIVMPKAMVRLSAGRVRFSMPEQALCFLAGANSIFTGEKLLTTPNNDYDADQLMFKILGLIPKPPNFVDESGCHGCQAQEGDHAEEKCEEAVANSM	75.95	237	9e-133	379		---	---	---	---	---	---	---	---		XP_002263125.1	PREDICTED: biotin synthase [Vitis vinifera]	381	MHVLRFTRAYLRPSIILLQSSSSFSSYSSSAAAVEAERAIRDGPRNDWTRPEIKSIYDSPLLDLLFHGAQVHRHAHNFREVQQCTLLSVKTGGCSEDCSYCPQSSRYSTGVKAQRLMNKDAVLQAAQKAKEAGSTRFCMGAAWRDTVGRKTNFNQILEYVKEIRDMGMEVCCTLGMLEKQQAIELKKAGLTAYNHNLDTSREYYPNIIRTRSYDERLETLQLVREAGINVCSGGIIGLGEAEEDRVGLLHTLATLPTHPESVPINALLAVKGTPLEDQKPVEIWEMVRMIATARIVMPKAMVRLSAGRVRFSVPEQALCFLAGANSIFTGDKLLTTPNNDFDADQQMFKLLGLIPKAPSFDEDVAKTSEAENCEQAVSGSG	91	200	6e-141	400		XP_004241394.1	PREDICTED: biotin synthase [Solanum lycopersicum]	376	MMWVRSIRRPLSSLVLLQSRAPNYSSLSASAAAVEAERCIKEGPRNNWTRDEIKSIYDSPLLDLLFHGAQVHRHSHNFREVQQCTLLSIKTGGCSEDCSYCPQSSRYNTGLKAQKLMNKDAVLEAARKAKEGGSTRFCMGAAWRDTIGRKTNMNQIVEYVKEIRDMGMEVCCTLGMLEKQQALELKKAGLTAYNHNLDTSREYYPNIITTRTYDERLETLKHVREAGINVCSGGIIGLGEAEEDRIGLLHTLSTLPTHPESVPINALIAVKGTPLEDQKPVDIWDMIRMISTARITMPGAMVRLSAGRVRFSVPEQALCFLAGANSIFTGEKLLTTPNNDYDADQNMFKLLGLVPKAPNFSEDEKDSEDEKMEASV	83.33	234	2e-141	401		AT2G43360.1	BIO2, BIOB	Radical SAM superfamily protein	378	MMLVRSVFRSQLRPSVSGGLQSASCYSSLSAASAEAERTIREGPRNDWSRDEIKSVYDSPLLDLLFHGAQVHRHVHNFREVQQCTLLSIKTGGCSEDCSYCPQSSRYSTGVKAQRLMSKDAVIDAAKKAKEAGSTRFCMGAAWRDTIGRKTNFSQILEYIKEIRGMGMEVCCTLGMIEKQQALELKKAGLTAYNHNLDTSREYYPNVITTRSYDDRLETLSHVRDAGINVCSGGIIGLGEAEEDRIGLLHTLATLPSHPESVPINALLAVKGTPLEDQKPVEIWEMIRMIGTARIVMPKAMVRLSAGRVRFSMSEQALCFLAGANSIFTGEKLLTTPNNDFDADQLMFKTLGLIPKPPSFSEDDSESENCEKVASASH	81.2	234	5e-138	392		1	2.5e-12	47.2	PF04055.16	Radical_SAM		K01012	bioB	biotin synthase	[EC:2.8.1.6]		1	GO:0005739	4	GO:0003824, GO:0004076, GO:0008270, GO:0051536	8	GO:0006084, GO:0007020, GO:0009102, GO:0010075, GO:0016126, GO:0016132, GO:0048653, GO:0051186
	19587	Peam|DryGeneModel_19587 maker-Scf00034-augustus-gene-0.6-mRNA-1	645	CACTTGCTGTTAATAGGAGGAATAATAGGACTTGGAGAAGCTGAAGAGGATCGTGTTGGCTTGTTGCATACCTTGGCTACTCTTCCTACACATCCAGAGAGCGTTCCCATTAATGCATTGGTGCCAGTAAAAGGTACACCTCTTCAAGATCAGAAGCCTGTTGAGATATGGGAAATGATAAGAATGATTGCAACTGCTCGTATTGTGATGCCAAATGCAATGGTCAGGCTATCGGCCGGGCGGGTTCGTTTTTCCATGCCTGAGCAGGCTCTCTGCTTTCTCGCTGGTGCCAATTCCATCTTTACTGGGGAGAAGCTCTTGACTACACCGAACAATGATTTTGACGCTGATCAACTGATGTTCAGAATGCTTGGGCTGACTCCAAAAGCTCCAGATTTTCCTGATGAAGCAGCAGATCTAGAAACAGAGAGATGTGAAGCAGTCTCAAACGCCGGTTGAGTGGTTCACTCTAATGTTCTGATTGTAATCCTTAGCACATAGAGTAGTAGGATACACAAAGCGGTCTCCAGATACATGAGATTAGGCGTCAATGATGGTGGTGAAGATGATTGTTGTAATTGTTGTTTATTTAAATTTGGATTTTAGATTGTAATCATTTTTAAAGTAACCTTTGGATTAAGCAGG	152	HLLLIGGIIGLGEAEEDRVGLLHTLATLPTHPESVPINALVPVKGTPLQDQKPVEIWEMIRMIATARIVMPNAMVRLSAGRVRFSMPEQALCFLAGANSIFTGEKLLTTPNNDFDADQLMFRMLGLTPKAPDFPDEAADLETERCEAVSNAG	1045.18	Partial		XP_006858652.1	PREDICTED: biotin synthase [Amborella trichopoda]	393	MLMRRSLHCSSLRWPLVRYFSCSPEPYSLNSKASAAAIEAERSIAEGPRNHWTKESINAIYDSPILDLLFHGAQVHRHTQKFREVQQCTLLSIKTGGCSEDCSYCPQSSRYNTGVKSQRLMSKDDVMEAARKAKEAGSTRFCMGAAWRDTVGRKTNFNQILDYVKAIRKMGMEVCCTLGMLEKQQAEELKKAGLTAYNHNLDTSREYYPKIISTRSYDDRLKTLEYVREAGISVCSGGIIGLGEAEEDRVGLLHTLATLPSHPESVPINALLAVKGTPLQDQKPVEIWEMIRMIATARIVMPKAMVRLSAGRVRFSMPEQALCFLAGANSIFTGEKLLTTPNNDYDADQLMFKILGLIPKPPNFVDESGCHGCQAQEGDHAEEKCEEAVANSM	80.54	149	2e-69	214		---	---	3	---	---	---	---	---		XP_002263125.1	PREDICTED: biotin synthase [Vitis vinifera]	381	MHVLRFTRAYLRPSIILLQSSSSFSSYSSSAAAVEAERAIRDGPRNDWTRPEIKSIYDSPLLDLLFHGAQVHRHAHNFREVQQCTLLSVKTGGCSEDCSYCPQSSRYSTGVKAQRLMNKDAVLQAAQKAKEAGSTRFCMGAAWRDTVGRKTNFNQILEYVKEIRDMGMEVCCTLGMLEKQQAIELKKAGLTAYNHNLDTSREYYPNIIRTRSYDERLETLQLVREAGINVCSGGIIGLGEAEEDRVGLLHTLATLPTHPESVPINALLAVKGTPLEDQKPVEIWEMVRMIATARIVMPKAMVRLSAGRVRFSVPEQALCFLAGANSIFTGDKLLTTPNNDFDADQQMFKLLGLIPKAPSFDEDVAKTSEAENCEQAVSGSG	83.1	142	1e-67	209		XP_004241394.1	PREDICTED: biotin synthase [Solanum lycopersicum]	376	MMWVRSIRRPLSSLVLLQSRAPNYSSLSASAAAVEAERCIKEGPRNNWTRDEIKSIYDSPLLDLLFHGAQVHRHSHNFREVQQCTLLSIKTGGCSEDCSYCPQSSRYNTGLKAQKLMNKDAVLEAARKAKEGGSTRFCMGAAWRDTIGRKTNMNQIVEYVKEIRDMGMEVCCTLGMLEKQQALELKKAGLTAYNHNLDTSREYYPNIITTRTYDERLETLKHVREAGINVCSGGIIGLGEAEEDRIGLLHTLSTLPTHPESVPINALIAVKGTPLEDQKPVDIWDMIRMISTARITMPGAMVRLSAGRVRFSVPEQALCFLAGANSIFTGEKLLTTPNNDYDADQNMFKLLGLVPKAPNFSEDEKDSEDEKMEASV	80.74	135	2e-66	206		AT2G43360.1	BIO2, BIOB	Radical SAM superfamily protein	378	MMLVRSVFRSQLRPSVSGGLQSASCYSSLSAASAEAERTIREGPRNDWSRDEIKSVYDSPLLDLLFHGAQVHRHVHNFREVQQCTLLSIKTGGCSEDCSYCPQSSRYSTGVKAQRLMSKDAVIDAAKKAKEAGSTRFCMGAAWRDTIGRKTNFSQILEYIKEIRGMGMEVCCTLGMIEKQQALELKKAGLTAYNHNLDTSREYYPNVITTRSYDDRLETLSHVRDAGINVCSGGIIGLGEAEEDRIGLLHTLATLPSHPESVPINALLAVKGTPLEDQKPVEIWEMIRMIGTARIVMPKAMVRLSAGRVRFSMSEQALCFLAGANSIFTGEKLLTTPNNDFDADQLMFKTLGLIPKPPSFSEDDSESENCEKVASASH	82.73	139	3e-68	211		1	5.3e-28	96.7	PF06968.8	BATS		K01012	bioB	biotin synthase	[EC:2.8.1.6]		1	GO:0005739	4	GO:0003824, GO:0004076, GO:0008270, GO:0051536	8	GO:0006084, GO:0007020, GO:0009102, GO:0010075, GO:0016126, GO:0016132, GO:0048653, GO:0051186
	19588	Peam|DryGeneModel_19588 augustus_masked-Scf00034-processed-gene-0.0-mRNA-1	2076	ATGTCAATGTCTGTCGCAAGCCATACCCATAATGTTATAAGTTATAATAATGATAGACTCATCCTCCCTAATATCAAGCGAATTAAGCTCGGACTTCTTCCGGAATTGGAGATCGAGTGGATGCTCCCCTTCTGCTTGGGTTTTGAGATGGTGAATATGCATGCTGGTTGGTTCTTGATGAATTTGTGGCCATTTTCTATATGCAAAACTGATGGGGACTTGAAAGCTTCAGACGGATTGGTTCATGGGCTTTCGATCCCTGACCAGACGAAGCAATTTGTGTTTGCCGTCCGCGATCCCGAGACACAGGCTGTGATATATCTATTGGCTGCACAGAATTTATCTGAACAATCTGCTTTAGACGCTGAGTATCTTATCAAGGAAGTCCAGCCTGAGGCTGTTGTGGTTCAGATTGCTCCTTCAGCGTTGTCTCAGATTCAAGCAGAGGAGAATGATTTGAGTGATGACAAGGAAGAAATCCCCATTCCTACTTCGGCTTTTGGAGTGCTTAAGAGATGTTTTATCAATAAGACTGGAAGACAACAATACGAGAATATTGCAGGAGGTCAAGTTTTACGGGATATTTTTGGGGTTGGATTTTATGGGCATTTCTTGTCTGCAAAAGGTGCTGCGAAGGAGGTCAATGCGACATTCTTGTGTCTCGAATCATCATGTGTGACCACTTGTGTGGACAGCAGGGAAGAAGCTGTTATTGGGAATTCGGATACTGCTCACGTCCTACAGCTGAGCAATCTGCTTCCAGGAAAGGTAACTCCAGCTATCTCCCTGTCTGCAGGGCGCCTTTGCCTGAATAGTGAACTTCAGTTTCAGATGGTCAAATCGTTATCTTCATCTCTAGCTTTATCGTTGTCAAATGATCGAAAAAGAAGATCTTCTTATTCTATTCAAGGATTCGATTCAGAAGAATGTAACCCAAGGTGCAATTATGAAGCCCCTTCTTTCGCACAATCTGTTTACTCCTTATTGACTGATTTGCATGACATATTCATTGATCTCCCAGCTATTGGAAAGGCACTTGTTTATGCTCAGAAGATGCTAACTGATGTCGATAAAGGAGACCCTGTGGATGCCAAACTTTTGTCTGAAGTCCACAATTTCCGAATTGCTGTCGAGGGCTTGAGAATAGCTTTAAATGATGTTGCTCGATCCCCGGTTAACAAAATGGAAAGTGCCCACTCCAGTAACATTGAATTTCCAGAGCTTTCTCATGAAGATAAAAGCCATGTCCTTCTCGTACATGCCCTCAAGAGTCAGACCAAAAAGTTCAAATCTATTGTGGCCATTGTTGATGCTAGCAGCTTAGGTGGTCTTAGGAAACACTGGAACACCCCTGTGCCCCAAGATATTGCAGAGTTGGATGAGCAATATTTCACTAGTTTTGAAAATGATGGAGAAGCAGTAACATGGTGGAGAAAGAAGATGTTAGAGATTTTGCTAGCTGACAAACCTGTGGTGGCGGTTGGCGCAGGAGCATCAGCTATGCTAGGGGCATCTTCACTTTCAAAAGTTGTTCCCATGTCAACTTTCATGAAGCTTGTTACTTACAAGATCCCTACTTTTGTCAAAATTGGTTTGGTACAGACACAGAGAACAGCTGCTCTTGCCCTAACTAAAGTTCTTGGACCATCAAAAATGGTAGTGCCTGGCCTTGCAAGTTCTGGTGTCAAAACCTCTGCTCTAAAGGTGGCTGCTTCTACTGAAAAAATCCGTGTTGTGGCACACAGTGTCATTGCCTCTGTCGAGCGTACGAGTTTTCAGATAATGCGAACGACTTTCTATGAAATAATGAGAAGACGGCGGGGGCGGCCAATTGGGTTTACACCATGGACTGCATTTGGTTGCAGTGTCACCACTTGTGCGGGGTTGTTGGTTTATGGCGATGGTATTGAGTGTGCTGCTGAGTCTGCTCCTGCGGCCCCGAGAATTGCATGTTTGGGTCGTGGGCTTAAAAGTCTACACCAAGCTTCTCAGGAAGTGAGACAAACAAATAATGCAAAGATACATGAAGCAATAAAGTCCTTAATGTACAGTGTGAAGAAAATTAAACATCAATGA	691	MSMSVASHTHNVISYNNDRLILPNIKRIKLGLLPELEIEWMLPFCLGFEMVNMHAGWFLMNLWPFSICKTDGDLKASDGLVHGLSIPDQTKQFVFAVRDPETQAVIYLLAAQNLSEQSALDAEYLIKEVQPEAVVVQIAPSALSQIQAEENDLSDDKEEIPIPTSAFGVLKRCFINKTGRQQYENIAGGQVLRDIFGVGFYGHFLSAKGAAKEVNATFLCLESSCVTTCVDSREEAVIGNSDTAHVLQLSNLLPGKVTPAISLSAGRLCLNSELQFQMVKSLSSSLALSLSNDRKRRSSYSIQGFDSEECNPRCNYEAPSFAQSVYSLLTDLHDIFIDLPAIGKALVYAQKMLTDVDKGDPVDAKLLSEVHNFRIAVEGLRIALNDVARSPVNKMESAHSSNIEFPELSHEDKSHVLLVHALKSQTKKFKSIVAIVDASSLGGLRKHWNTPVPQDIAELDEQYFTSFENDGEAVTWWRKKMLEILLADKPVVAVGAGASAMLGASSLSKVVPMSTFMKLVTYKIPTFVKIGLVQTQRTAALALTKVLGPSKMVVPGLASSGVKTSALKVAASTEKIRVVAHSVIASVERTSFQIMRTTFYEIMRRRRGRPIGFTPWTAFGCSVTTCAGLLVYGDGIECAAESAPAAPRIACLGRGLKSLHQASQEVRQTNNAKIHEAIKSLMYSVKKIKHQ	114.85	Complete		XP_006858648.2	PREDICTED: uncharacterized protein LOC18448525 [Amborella trichopoda]	643	MSIMALTFFSSLQNLWLLWADKDLWDSNRIVQGLSIPDHTKHFVFAIYEPESQSTVYILAAQILSECSAGDAECLIKATRPQAVVAQISPYALEDIQSELSKSSISSIPTSRWEVLKVCFMEKISKPHYEELAGFQVLKEIFGVGFYGHVLAAKTAAKEVNSCFLFLESPLRSSIGHCESEGEDMSNSGNLGSDAQKGASSSKLLPPTGLVPGRLISHASGAVSLGYKRFCVANLAEHAMVRPLVSSVALVESGSSDSLASTSELRNNYEAPPFAQSFYGLLTDLHDIYADIPAMRTMLVYAQKMLDHVNRGEDVHSQILSEVHKFRVAVEGLRYIISSTNKRQQSMSNVEYSGLSQEEKCNALFAQSLRNQAKKCKSLVAVVDASSLAGIRRHWNTSLPPEIAESTAQLFAADELGGEGPNDNSEKKSSLVDKPVVAVGAGATAVIGVSSLSKAAPASTFMKLLTYKFPASLKLGFAQAQRTAMVTLSKILSPSKVVAPLKAAMPGAVSSGAKATPAMKAAASAEKIRAVAHSVIASAERASLAAMRTAIYGIMKKRRGHPIGLTPWATFGCSVAAGTGLIMYGDGIECALESLPVASTIASLGQGLRSLQQVSQVVRETNSSKIQEMILTTVYNIRRHRIQ	50	656	1e-172	507		XP_002446713.1	hypothetical protein SORBIDRAFT_06g021000 [Sorghum bicolor]	495	MASALLSYLQALWPFSALLREEDDLRASARLIGPLSVPEETKQFVLALREPGGSTQDPHRDGAGVIYILAAQNLSEQSASDAERLIREVRPRAVVTQVARTALEDVRIEEDCLAGSGSGGVPVPASPFQVIKRCVTEKRSKDQYVKAAACQVLQEIFGVGFYGHLLAAKRAAEETGSCFLLLESPYERNCGGGGSVSRNSTTDNNSAQPLQASCSLAHSTMDDDSGLQLQANCLIPRSAMTSHGSKICLMDDNGGQLLKSLAPTLNFLMSQAVPSNAATEYRPSECKPADRYEAPQFAQSVYPLLADLYHIFVDIPSIGKAMASAQKLLTQVHEGEPISSDMLSDVYVFRIAIEALRMGLNNAARSHIDTRDKHGSKDLDFSDLQSDEKCHILLAQALRSQLREFGSVVAIVDASCLAGIRRHWNTPVPSEITQLASRCFNHYGAENDDKIEVPSADSTDKKSWISEKPVVAVGAGVHGFSREDPSGGTHCNIIS	43.18	447	3e-108	337		XP_002273517.1	PREDICTED: uncharacterized protein LOC100266921 [Vitis vinifera]	635	MGLALLYENLQKLWPFSALKFDDLKASDALVRKLPIPEHTKQFVFAVRDPESQSVIYILCAQNLSERSASDADHLIRAIGPDAVVAQVGQSVVADVQHEEGQLENGINDPVPTSSFAVIKRCFIDKINKEKYENVAGSLVLREVFGIGFHGHFLAAKRAAEEVGSSFLLVESPIVGSLSNDSASPELGNKFQGLALGQSSLVSQKVGNVASVGSKRFCVTDEAGSRMVKLLSSYLDSSVLKLTSSSSVSDVGLGDFVPRCDYEAPPFAQSVYPLLEDLHNIFSDLPSIGRALAQAQKMLSDVNRGEIVDTKLLSEIYTFRIAVEGLRIALNNAARLPINKLSSTNLDEIEFSDLPVEDKSHALFAQVLRSQTKKFKTIVAVVDASGLSGLRKHWNTPVPLEVKDLVGQLVTSCEGDEDTSNHTDRRRLLTDKPVVAVGAGATAVLGASSFSKVLPVSTFMKAVSFKVPASFKLILTQTQKAVAIGLGKTVGPTKVVVPGIASSGTKTTSVLKAAASAEKIRAVAHSMIASAEKTSFSAMRTSFYEIMRKRNIRAVGFLPWATFGCSIATCSGLLMYGDGIECAVESVPAAPSIASLGRGIRSLHQASQAVMQTDSNKIQKSIESLMYRLKKVKVQ	57.1	634	0	644		XP_010322469.1	PREDICTED: uncharacterized protein LOC101247624 [Solanum lycopersicum]	641	MVMRGFSYLQNLWPFSVLNPTDLRISDGFVRKLGIPETTKQFVYAIQEPESKAVIYVLCVQNLSERSALDAECLIREVKPEAVVVQVGNSGDGHENEGIGLSDGGDLEEEEESVPTSSIEVLKRCFVHKTSKEKYENMAGRVVLREIFGVGFDGHFPAAKKAAEEVGSAFLLLESPFVQCSLSGEPSDVGDEGFENKFGVFGLEDGYENRFGVFGLEASNSLVPLRTGLMVSENSRGFRITNDVQSQMVRLLSSYLVNSSSLQKIGSEDIQQQLNYQVPQFAQTVYPLLLDLHNIFVDIPSIGRALACAQKMFHDVRNGDAVNTDVLSEVYVFKIAVEGLRIALNNAGRLPLSKMGSHTTEFSELCIEDKSHALLAQALRSQTEKFKSIVAVVDASGLAGLRKHWSVNVPEEVKEIVDQLVTDSENDGDNSSQSDKKGLLAVKPVVAVGAGATAVLGASSFSKVVPASTILKVVTFKVPASLKIMITQTQKALALAFGKSNVAGPAMASSGVKSSVLKATASAEKIRAMAHGVIASAEKTSISAMRTAFYEIMRKHRVRPVGFLPWATFGCSVVTCASLLVYGDGIECAAESLPAAPSIASLGRGIQSLHQASLAVKQTENSRIQKSIESLVYRFKKISIS	53.17	662	0	566		AT2G43250.1	---	unknown protein; Has 32 Blast hits to 32 proteins in 11 species: Archae - 0; Bacteria - 0; Metazoa - 0; Fungi - 0; Plants - 32; Viruses - 0; Other Eukaryotes - 0 (source: NCBI BLink).	625	MVAFFFANSLQNIWPFSIFQNSDLKESKELVHRLSLPESTKNFVFAIRVPEHDSTIYILAAQNLSERSASDAECLIREIRPGAVVAQVDKSAFGEAQVEESVLGNGISDSIPTSAFKVLIQCFVDKVNKEKYESIAGIVVLREIFGTSFNGHLLAAKRVAGEVGSSFMVLESPFVDIAAVEDAGGKMQSLANSLVPQLNGSAIFSSSRRFLITNDVQARMLKLISLQMNQVNKKLSPSSSVASGISSEIQSCSHEVPPFAQTIYPLLVDLHDIFSDLPSIGKALANARRMLSDVNRGESMDTEVISEVYLFQIAVEGLRIALNNAGRLPIKNMGSSSRTEVQFSQLSSEDKSYALMADLLRNQAKKFKNIVAIVDACSLAGLRKHWKTCVPQEVKDMSEYMLQDFDNDEKTNDSKLKRLLSDKPVVAVGAGATAIWGASSLSKAISASPFFKIVTFKVPGSLNLFLTHTHKAVTFAFTKVAVPSKAMAPGFASSGAKSTSLVKASLSAEKIRAVTHSIIASVEKTSLSAMRTAFYEIMRKRRAKPIGTLPLVTFGASLATCAGLFAYGDGIECAAMSLPSAPSIANLGRGIQNLHEASLEVRMREGNRIQNAIESLRQRLKKVKF	49.53	634	5e-178	521		---	---	---	---	---		---	---	---	---		1	GO:0009507	---	NA	---	NA
	19589	Peam|DryGeneModel_19589 maker-Scf00034-augustus-gene-0.8-mRNA-1	1632	ACTTTGTTGGTGTGGCACAAAACAGAGAAAAAGAAGTATGTTTTGAAGAAGATTCAGTTGGTTAGGCCAACGGAGCGCTCCAAACAGACTGCCCAAAGAGAGATAGCCTTAATCTCAAGGATTAGAAATCCAAATATTGTAGAGTGTAAAGAAGCATGGATGGAAAAGGGTTGTTTTATATGCCTTGTAACCAACTACTGTGAAGATGGTAACATGGCTGAGAGCATTAAGGACGCTAATGGATCATTGTTCTCTGAAGCGATGCTTTGTAAATGGTTCGTGCAGTTGCTTATAGCTATGGACTACCTGCACTCAAATCACATCCTTCACAGGGATTTGAAGTGCTCCAACATATTCCTTACAAAGGATCAAGACATCCGGCTTGGTGATTTTGGACTTGCAAAGCTACTGAATGGTGATGATCTGACACCTTTGGTACAAACCCCAAATCGCATGTGCCCTGAACTCCTTGCTAATACTCCATACAGCTTCAAATCAGATATTTGGTCATTAGGCTGCTGTATGTTTGAAATGACTGCTCATCGATCAGCTTTTGTAGCATCAGATGCAGCTGGTCTTACAAGTAAGATAAATAGATCTTCCATTGGTGCACTTCCCAGCTCATATTCTTCATCTCTAAAGAATCAAATTAAAAGCATGCTAAGAAAGAACCAAGAACACAGACCGACTGCCTCAGAGCTCATGAAGAGTCTTCATTTGCAAAAGTACCTTGTCAAATGTACGGTTCCTCCATCGCCAATCTACTGTCCTTCTCCAGTGAGAAAACTGGGAAATTCACGACGAGAAAGTGGCATAAACCATTGTGGCAGCAGTTTGATCAAAGATAAGGGTAGTTTACCTTGCCCTGTTATAAGCCCAAGAAGGAGACTGCATTCCTCAGTCTTAATCAAAAGCACCAATGACGCCTTCCATCCATGGCCAGTCAGCAGCTCAGGTGATGACAGTTCCACTACAACTAATGTCACAAAGTCCGATGCTCCGAAGGAAGAAGAATGCAGCCTGCCAAACACTTCGGTCTATCTATCTTCCAGTAGAAGTGGTTCTGCAACAAGCATCGGGATAGGATCTTTACACGAAGTCAACTGCACATTCAAACATTCTCCATTCCTGCCTTCAGATGTTTCATCTGGTCAGACTACAACGAACTGCAATGCCTCCATTCAAACACAGGAAAATTGTGTAAGACCAAGCGTCAAAGAATCCATGCAAAGCTATAAAATTTCTTCTTCTGATACAAACACATTTAAATGTGACAATGAAATGTCAGTCACAAAAAAATTTCAGGAAAGAGCTGCAGCATTAGAGTCTCTCTTGGAGTTGTGTGCGGAGTTGTTAGAGCAGAATAGACTCAAGGAACTAGGAGGCATCTTGAAGCCATTTGGGAAGCATGGAGCTTCCCCAAGGGAGACTGCTATCTGGCTGTCCAGGAGTCTGAAAACAATCAACCAAGTACATTATAACAGAGAAAAATTCTTGTAGTACTTGTTGAATGACCACTTAACTTGATGCGGAAAACTGCACTGAAGAATTAGATTATGAATTTTCAAATGTTGGGTGTAATTAATTTCACTTTCCTCTTTGTGAGAGAGAGAGAGAGAGAGAGAGAGAGAG	499	TLLVWHKTEKKKYVLKKIQLVRPTERSKQTAQREIALISRIRNPNIVECKEAWMEKGCFICLVTNYCEDGNMAESIKDANGSLFSEAMLCKWFVQLLIAMDYLHSNHILHRDLKCSNIFLTKDQDIRLGDFGLAKLLNGDDLTPLVQTPNRMCPELLANTPYSFKSDIWSLGCCMFEMTAHRSAFVASDAAGLTSKINRSSIGALPSSYSSSLKNQIKSMLRKNQEHRPTASELMKSLHLQKYLVKCTVPPSPIYCPSPVRKLGNSRRESGINHCGSSLIKDKGSLPCPVISPRRRLHSSVLIKSTNDAFHPWPVSSSGDDSSTTTNVTKSDAPKEEECSLPNTSVYLSSSRSGSATSIGIGSLHEVNCTFKHSPFLPSDVSSGQTTTNCNASIQTQENCVRPSVKESMQSYKISSSDTNTFKCDNEMSVTKKFQERAAALESLLELCAELLEQNRLKELGGILKPFGKHGASPRETAIWLSRSLKTINQVHYNREKFL	77.064	Complete		XP_006858653.2	PREDICTED: serine/threonine-protein kinase Nek5 [Amborella trichopoda]	601	MEEYAVLQRIGRGAFGAAILIQHKTERKRYILKKTRLARQTERCKLSAYQEMALIGRIRNPYIVEYKEAWVEKGCYVCIVTGYCEAGDMADMIKRSNGALFPEERLFKWLAQLLIALDYLHSNHVLHRDLKCSNIFLTKDLDIRLGDFGLAKLLKADDLTSTVVGTPNYMCPELLADLPYGFKSDIWSLGCCMFEMTAHQPAFKASDMASLISKVNRCSIGPLPSIYSSSLRSLIKSMLRKNPDQRPTAAELLSHPLLQKHVEKCLPPLSPTSHSFPTMKTGSHMTMSHYFKSNSSDEEDSPYAPASTSRTLTHKSLKSLQTDEMILCSNYGSFSSSNETSSPSNFKIHDVKEAEENPSSTLLKPKTKPISKPEGPLASPRRNLKASFIGGTPRVDQLPFSPRHKYLKPNYAPHDKTKKTIVSVSPKMPSTNSYNGKKLESMRKRGYFNNPLPEKIKRPTVAASLHTPSPYLSNDKKLESMKERGHPHESCGQIEEEGFHRGFKTMKGVIHAEDGSLENEDDSVLAKSSEHTDYQNRSDALESLLEICAQLLQEQRLEELAGVLKPFGRGGASPKETAIWVTKSLRGVRDEQNKESVRPLF	66.92	266	1e-121	368		XP_002443509.1	hypothetical protein SORBIDRAFT_08g020750 [Sorghum bicolor]	423	MDQYEVLEQIGKGAFGSALLVRHKVEKKKYVLKKIRLARQTDRTRRSAHQEMQLIATVRNPFIVEYKDSWVEKGCYVCIVIGYCEGGDMAEAIKRANGNHFSEEKLCKWLVQLLMALDYLHANHILHRDVKCSNIFIARDQSIRLGDFGLAKILTSDDLASSVVGTPSYMCPELLADIPYGTKSDIWSLGCCIYEMTALRPAFKAFDMQALISKITKSIVSPLPTRYSGSFRGLIKSMLRKSPEHRPSAAELLKHPHLQPYVLQVQLKSSPSRNMSPIYQALTDKVKKMTFPGDITDSVRRRVARRNSLGNERTVTFCKPSPERNSISSTRSIKEYTTTQSVKELSVDSSQIDDEVTSKAIITKTSGILRTPKSTPAKTLTTRNRLDPPKTSYTRTNHAEVFTRAYSMSVLLLILANMCSQFV	60.77	260	1e-113	342		XP_002282977.3	PREDICTED: serine/threonine-protein kinase Nek6 [Vitis vinifera]	608	MEMNNDEMISKMEDYEVIEQIGRGAFGAAFLVLHKTEKKKYVLKKIRLAKQTEKFKRTAHQEMNLISKLNNPYIVGYKEAWVEKGCCVCIVTSYCEGGDMAEMIKKARGTLLPEEKLCKWMAQLLLAVDYLHSNRVLHRDLKCSNIFLTKNNDIRLGDFGLAKLLSTDDLASSIVGTPNYMCPELLADIPYGYKSDIWSLGCCMFEMAAHHPAFRAPDMAGLINKINRSSMSLLPTVYSSTLKQLIKSMLRKNPEHRPTAAELLRHPHLQPYVAQCQNIPPVFLPIKSEYNSNDKTSGTRSSNKSSIDKDSKGGKSRLRKELENVQLVKGNTDVHKQNPAYNQMPTSSDSLEARVHTKRVDPTSCYDQMPKANKGLVVDPNFTEQTENSNAETASVRTSSTHQEDVEPDELISECAQKVKKEGQVTDEADTEEERLETLYAGPIPPSEAMKIAKQEREIVPSCCLHTMENLSSYPANTSMGNSSMESTVTLPSENEQEAKTDTLIIPFQTPKKGARELNRAVSDISSIITPSMLNSNNRSIDLDHLNQQRAEALESLLELCARLLRQERLEELAGVLKPFGEEAVSSRETAIWLTKSIASLGKHNGGS	57.28	316	6e-118	360		XP_004228463.1	PREDICTED: serine/threonine-protein kinase Nek5-like [Solanum lycopersicum]	997	MESRMDQYEIMEQIGRGAFGAAILVHHKQERKKYVLKKIRLARQTERCRRSAHQEMALIARIQHPFIVEFKEAWVEKGCYVCIVTGYCEGGDMAELMKKANGQYFPEEKLLKWFTQLLLAVEYLHSNYVLHRDLKCSNIFLTKEQDVRLGDFGLAKTLKADDLASSVVGTPNYMCPELLADIPYGFKSDIWSLGCCMYEMAAYRPAFKAFDMAGLISKINRSSIGPLPSCYSPSLKTLIKGMLRKNPEHRPSASELLKHPYLRPYLEQYRPSFITHVGNYPEKPLTTGRDSRKNMAESQSSTSSCSDKDSLKSKEKNIQSRASNYDYRGTDVDVAFVDDDIDFRQLHSFDEDTGDDAFPEDTDDFEFKNIIDDERRCDAEAKQPRAIKNIMLAVKEGKMREHSSPMRGNRPKIGAQKANAEAPPKVPKPSSVAPSKPNAEMPSPGSTKAGSDSTKRNHGLPALKHQLPVIDSSPRTKPRHEGISSPAPSKHVAEDGIPAKQRLRTPPNFSRRPSFPRRTKQVGHDASNTPNNNVKSGSNDNSPCLERTPDSTPDGFHTHATNNCVQHSRRVSFGASKETQAESSVSACSSVSIQGFELCDDATTPFMNLTEQMLQGHERATETETTRSRPSWSTTNSSHSEVAFSLGEETHDNKNSEPCSIEKYDEHHIVDVGACNQKSISTVATDSAFPCSKEMSVFEDHSTARRLDVMTDLLPLSDPTSTSSGDDKFMVKVSSSTTEIASPTAPPVSFSQTSLPNSDVTSKSDDDDKFITMELLCTPTESTTPSLPPFSPALNNLLSEKGIAPKTMVLEKTAASQLTPASDDVIHVIRHSSFRVGSEQSVMDSVDRNVDVGQPISVVRDEVDNNSRDAVGAPNASTSAGSVILNSNIPDGVHNKEIDVRNHSIPISAQRLDSPEPVAEEERPMKEMLDVKSFRQRADALEGLLELSADLLEQDRLEELAVVLKPFGKNKVSPRETAIWLAKSMKGMMLEDSARNS	64.91	265	6e-114	359		AT3G44200.1	ATNEK6, NEK6, IBO1	NIMA (never in mitosis, gene A)-related 6	956	MESRMDQYELMEQIGRGAFGAAILVHHKAERKKYVLKKIRLARQTERCRRSAHQEMSLIARVQHPYIVEFKEAWVEKGCYVCIVTGYCEGGDMAELMKKSNGVYFPEEKLCKWFTQLLLAVEYLHSNYVLHRDLKCSNIFLTKDQDVRLGDFGLAKTLKADDLTSSVVGTPNYMCPELLADIPYGFKSDIWSLGCCIYEMAAYRPAFKAFDMAGLISKVNRSSIGPLPPCYSPSLKALIKGMLRKNPEYRPNASEILKHPYLQPYVEQYRPTLSAASITPEKPLNSREGRRSMAESQNSNSSSEKDNFYVSDKNIRYVVPSNGNKVTETDSGFVDDEDILDHVQQSAENGNLQSVSATKPDGHGILKPVHSDQRPDVIQPRHPKTIRNIMMVLKEEKARENGSPMRSNRSRPSSVPTQKNNVETPSKIPKLGDIAHSSKTNASTPIPPSKLASDSARTPGSFPPKHHMPVIDSSPKLKPRNDRISPSPAAKHEAEEAMSVKRRQRTPPTLPRRTSLIAHQSRQLGADISNMAAKETAKLHPSVPSESETNSHQSRVHASPVSTTPEPKRTSVGSAKGMQSESSNSISSSLSMQAFELCDDASTPYIDMTEHTTPDDHRRSCHSEYSYSFPDISSEMMIRRDEHSTSMRLTEIPDSVSGVQNTIAHHQPEREQGSCPTVLKDDSPATLQSYEPNTSQHQHGDDKFTVKEFVSSVPGPAPLPLHVEPSHQVNSHSDNKTSVMSQNSALEKNNSHSHPHPVVDDVIHVIRHSSFRVGSDQPVMESVEVGVQNVDMGKLINVVRDEMEVRKGATPSESPTTRSIISEPDSRTEPRPKEPDPITNYSETKSFNSCSDSSPAETRTNSFVPEEETTPTPPVKETLDIKSFRQRAEALEGLLELSADLLEQSRLEELAIVLQPFGKNKVSPRETAIWLAKSLKGMMIEDINNNNSSGSSRNCS	66.12	245	1e-112	355		3	3.40E-51 | 6.40E-38 | 2.90E-04	173.8 | 130.2 | 19.9	PF00069.20 | PF07714.12 | PF14531.1	Pkinase | Pkinase_Tyr | Kinase-like		---	---	---	---		2	GO:0005634, GO:0055028	2	GO:0004672, GO:0016301	8	GO:0007017, GO:0007155, GO:0009913, GO:0010090, GO:0043622, GO:0045010, GO:0048765, GO:0071555
	19590	Peam|DryGeneModel_19590 maker-Scf00034-augustus-gene-0.7-mRNA-1	1557	TCCATTTTTACTTTGCCAACTTGTACCCTTTCTCCACCAACTGCGGATATTAGCACCATCTGGCGCACTCTCCCTCCATCAATCTCTCCTCCCTCCTTAGCCTACGCCTCACACCCTCCTTAACCTACGCCCGCCACCATGGTCTCTGCTAACAAGCACCATCTCCCTTCTTCCTCTTCGAAACCCTTAAACCCTAAAAACCCTAACCCTAACCCTAGCAGCGACGCGGAGATGAAAAACCCCACCGCCACGGCGCCGGACTCCGCCGCGATCGTCCCCCTCTCCGTCGACGGCTCCGACCGAGACGCCGTCCTCCGGCAGTCCGAGTTCCTGACTCGGGAGGAGGTCCTCCGTCGCCGATCCCGCCGACTCAAGCAACTCTCTGGGTATTACCGGGCTCAGTACTGGGCTCTCATGGACGAGGTCCGAATCAAGTACAGAGAGTACTATTGGGAGTATGGGAAGAGCCCTTGCGAGGAGGAAGAAGGCGGAGGATGGGAGAGCGGTGGTGGTGGTGGCACGGCGGAGGGGAGCGGAGAGAACGGTCATCGGTTAGGGTTAGGGTTTGGGGAGAAAGATGGGTATAAGCGGTGCGGGTCTGCGGGGTGCAAGACGAAGGCGATGGCGCTGACGAGCTTTTGCCATCAGCACATTCTCTCTGATCCGGAGCAGAAGCTTTACAAGGCCTGCACTTATGTTGTCAAGAGTGCGCAAAGTGGTCCAGTCATTTGCGGGAAGCCTGTGATTAGAGCTGCTGTGCCTGCTCTCTGTACTGTCCACTTCCAAAAGGCTCAGAGACATGTCTCACAGGCTCTGAAGAAGGCGGGCTTTAGTGGTTCCTCCTCGAACAAGCCTGCTCCAAAATTTCATGTCATAATTGCGGAATATAGTTCTCTGGTCTCAAGAGCAATGCTTCTAACCTATTTCAGTCGCGGAAATAAGAAAGAGATCCATGGGCAGTAGTATCTGTTTGTCAGGGACGCAGCACTTCCTTGGCTAGCATTAGTAAGAGATTTTTAATGCAGAATCTGTCTGGTAATCCAATGGCTATTGGATAATAATTCTTTTCTGCAGCAATGACGTGTTCCGTCAGGTTCTTCAAACCCCCACCCCTCGCGCACGCGCAACACAAACACACACAAAGCCTGGGCTTTATTGGTCTTGGAACTTAAGGAGCAGAAGAAATGAAAATCACTCTTCACAGCACAGGATACTACTAGCACACCTGATGGCGCATGAGGATTTGTTCTCCACAGCACAGCTCTTCCTTTATCTCCATTTTGATGCGAATTATCATTCATCACCAAGGAAATAATGCGTGCCTTACCATGTTCCCGTCTGGAAATTTTTATGGAAATTTAGCACTCCAATGATCAAGAGCATGTAATTAATATTCATTTATCTGCTTCCTTCTTTCTGTTTTGAATTGTTTAATTCTCAATTTCCTTGTATACCCATTTCTCGTGAGGGCTCTGTTGCCATTTTCTGTATTTCTCTCTTGTCTAACCATGTTTTTTCTAAAGCAAATACTCTTCAGTTTAAGTTCTTTACTGTGCT	274	MVSANKHHLPSSSSKPLNPKNPNPNPSSDAEMKNPTATAPDSAAIVPLSVDGSDRDAVLRQSEFLTREEVLRRRSRRLKQLSGYYRAQYWALMDEVRIKYREYYWEYGKSPCEEEEGGGWESGGGGGTAEGSGENGHRLGLGFGEKDGYKRCGSAGCKTKAMALTSFCHQHILSDPEQKLYKACTYVVKSAQSGPVICGKPVIRAAVPALCTVHFQKAQRHVSQALKKAGFSGSSSNKPAPKFHVIIAEYSSLVSRAMLLTYFSRGNKKEIHGQ	100.014	Complete		XP_006858651.1	PREDICTED: INO80 complex subunit D [Amborella trichopoda]	292	MGSSSKRKPMKKPASKSISIKNNIHKSIEKTTSIPHFHQSIDAQVCSLNNKNSQDEEAEEVAEEREEPGHAHALNASGVLTLEEVLERRCRKMRQLMDFYRSYYWGLMEEVRFKYREYYWKFGKGGLEEEREREGLEGSTGEEREREGFLGKKGEERCGFLGCKAKRMAMAGFCYTHILSDSRQQLYKACSYVVKSVQTGPIVCGKPVLKAVVPSLCGIHYEKAEKHIARSLKKAGLNHMPSSNRPAPKFHILITEYVRHIQAKREACNVNCNKNGKNGPETLTVVKDESAN	50.26	193	2e-58	187		XP_002467523.1	hypothetical protein SORBIDRAFT_01g029530 [Sorghum bicolor]	251	MASSRNPDALAAPALTPAPAAVAQAQNPSIAPGDPPSPEMETTAEALTREEVLRRRRRRAARLAGVYRRLYWAMAEEVRARHRQYVWDLARSPLEAEQPPAPPGVPIPAAGEPPRPAPVPRRKKCGFTGCKVRAMATTRFCHSHVLSDPKQLLYKPCAYITKSGLQGGLVTCGRPIIKSAAPSLCNIHLQRCQKSIAQAYRKVGFNPPLTGKVTPKFSVLVAECVRQIQDKRRKSLKPTARQKCPKDGNVD	41.07	168	5e-40	139		XP_010646377.1	PREDICTED: INO80 complex subunit D-like [Vitis vinifera]	237	MPESNATPSTAVDVSDAVLSSSRYLTRQEVIRRRSRRVKQLSKCYRAHYWSLMQELKIRYREYYWKYGRSAFQEDEKREGEGVEGTGENLNGHGKLGLGLGIGENGFDVKRCAVSGCKSKAMALTRFCHPHILSDSKQKLYKGCSFVIKSVQAGPVLCGKPILRSTVPSLCPIHFQKAERQVNNALKKAGLNAASSSKLAPKFHVIVAEYVHQIQTKRRAAQRASVNKVEIKEETGC	52.16	232	7e-67	208		XP_004228534.1	PREDICTED: uncharacterized protein LOC101245280 [Solanum lycopersicum]	303	MPPATPQSTAATTATIATIAAAASTANHRPGTSNSNLNPNKIDLKNPYNFNRATNSRLLSVDTDMPDPNSSTVNAAGRPSSSNALIKIDGWEEDAVLSRSKHLHRVEVYKRRNRRGKQLQRIYRDCYWSLMEEVKLKHREYCWKFGMSAFQEDEDKNNKDGTAGTGENNGNAVTSNTCGVHGCKSKAMALTRFCHMHILSDSKQKLYKACSFAIKSSPTGPILCGKPILRSAVPSYCSLHSQKAEKHVARALKKAGLNASNPSKIVPKFHVIVAECVSQIQNRRRAAQKATLEMAEVKEESSC	45.11	235	2e-58	188		AT2G31600.1	---	unknown protein; FUNCTIONS IN: molecular_function unknown; INVOLVED IN: biological_process unknown; LOCATED IN: chloroplast; BEST Arabidopsis thaliana protein match is: unknown protein (TAIR:AT3G53860.1); Has 35333 Blast hits to 34131 proteins in 2444 species: Archae - 798; Bacteria - 22429; Metazoa - 974; Fungi - 991; Plants - 531; Viruses - 0; Other Eukaryotes - 9610 (source: NCBI BLink).	301	MASASKNIQQNPFSSKPPRPPYSSGAASTTAVASTSAEPLIRNSTLNPNPSTSGLPSTSNSPITMSQEDEILARSSHITRSELLKRRSHNLKQLAKCYRDNYWALMEDVKAQHRDYWWKYGISQFKDENNQSNKRRRLGQEGDIGDGGDAVEGSGDNVTNNDGVKSDQYANSNCGSCMYGCKAKAMALTKYCQLHILKDSKQKLYTGCTNVIKRAPAGPLLCGKPTLASTVPALCNIHFQKAQKHVAKALKDAGHNVSSTSKPPPKLHVIVAAFVHHIQAKRKNPQKECKLKSVVKEENTS	43.86	228	4e-51	169		1	2.7e-18	65.7	PF13891.1	zf-C3Hc3H		---	---	---	---		1	GO:0009507	1	GO:0003674	1	GO:0008150
	19591	Peam|DryGeneModel_19591 maker-Scf00034-augustus-gene-0.9-mRNA-1	639	GAAACCTGAAACCTCTCTATTCCTCTGTGACGGTATCGGATATCGGAAATGGTGAACTTTCCGTCCGTAACGGAATCCGATTCCCCTCTTTCGATCAAAACCCAAAACCCTAATCTCGTAACGGAAAAACCCCTCAAAACCCTAGAAGTCCACGGCGAAAGCCCCCAAACGAAGGCATCAAATGAAGAGAATCCATGGCCGAAGAAGAAGAAGAAGAACCAGATCTGTCTCGAAGGCTACGAAGAAGCAGTAGGAGAGATGGATGAGATCCATGAGAACGGATCGAAGGGTTTTTTGAGGACGAAGAGCTTAACGGATGAAGATCTGGACGAGCTCAAGGGCTGTCTCGATCTAGGGTTTGGTTTCAGCTACGAAGAGATTCCAGAGCTTTGCAATACGCTGCCTGCGCTCGAGCTGTGCTACTCGATGAGCCAGAGATTCATGGATGAGAATCACAAGCTTACAGAAGCTGCTTCGGAGGGGAGTCCGATCGCGAATTGGAGGATCTCTGGCCCTGGAAATCACATTTTTGATAGTTCCTGTTTTGCATTTGTTCCAGGAGACCATCCAGAAGAGGTGAAAGCAAGGCTGAAATTGTGGGCACAAGCAGTGGCATACACTGTTAGATTATGCAGCTAA	196	MVNFPSVTESDSPLSIKTQNPNLVTEKPLKTLEVHGESPQTKASNEENPWPKKKKKNQICLEGYEEAVGEMDEIHENGSKGFLRTKSLTDEDLDELKGCLDLGFGFSYEEIPELCNTLPALELCYSMSQRFMDENHKLTEAASEGSPIANWRISGPGNHIFDSSCFAFVPGDHPEEVKARLKLWAQAVAYTVRLCS	107.464	Complete		XP_006858659.1	PREDICTED: uncharacterized protein LOC18448536 [Amborella trichopoda]	177	MAEKEFSTDHDHSESMQSSDLLDSVNEKTLKEEGGVAFGDQKKNRKKKKKSVLLEGYVDEEREGENGVVNGEREKGEKSFMRTKSLTDGDLDELKGCVDLGFGGFNYEEIPELCNTLPALELCYSISQRFMEDQNKSPDASSIANWKISSPGDHPEEVKARLKFWAQAVACTVRLCN	62.5	144	2e-51	162		XP_002456788.1	hypothetical protein SORBIDRAFT_03g042740 [Sorghum bicolor]	162	MAAVSSTSTAYFSSQPQLPTSTADPTSDAASSRLVRQPRRSSSFVMVEASSASGSDGGVARTKSLTEDDLEDLKGCLDLGFGFAYSEIPELCVTLPALELCYSMTRRFLDEQRASGQEQEEEPASPPLPNWRISGPGDHPEEVKARLKYWAQAVACTVKLCR	61.86	118	2e-45	147		XP_002264307.2	PREDICTED: uncharacterized protein LOC100261066 [Vitis vinifera]	185	MGRLSSETEPMVSPSVFTIETADPDAKTLEKRLETLEIEEQGQWPCGLSTTNSGSKKKKKQKKKKQVLLEGYVETADEDDLMRTKSLTDEDLDELKGCLDLGFGFSYEEIPELCNTLPALELCYSMSQKFMDDQQKAPESSPAASESPGPIANWKISSPGDHPEEVKARLKFWAQAVACTVRLCS	52.91	206	4e-56	176		XP_004241395.1	PREDICTED: uncharacterized protein LOC101248208 [Solanum lycopersicum]	191	METFSHLSSRSRSCESFFNDGVEQIPGEVVGEEEEEEEQMEEITNTPQSGWFRNVEEPWLNSRSQKKKKNQVFLEGYVENSDEDELGRTKSLTDDDLEELKGCLDLGFGFSYDEIPELCNTLPALELCYSMSQKYLDEQQKCSDAMSDTGSSGSGHVANWKISSPGDDPEDVKARLKYWAQAVACTVKLCN	58.39	161	1e-48	156		AT2G31560.2	---	Protein of unknown function (DUF1685)	202	MACIHIESSHPPAWKTHSVQENKPANADDISNTTLPEHHDGGDGGIQETWAAIGDSGGRGGGYFAGESRKKLEKKKSQVLLEGYALDDQDDLTRAKSLTDDDLEELKGCLDLGFGFSYDEIPELCNTLPALELCYSMSQKFLDDKQQNHHKSQEEDDSSPPPTTTAPIANWKISSPGDDPDDVKARLKYWAQTVACTVRLCS	54.67	150	5e-46	150		1	3.9e-26	90.4	PF07939.6	DUF1685		---	---	---	---		1	GO:0009507	1	GO:0003674	1	GO:0008150
	19592	Peam|DryGeneModel_19592 augustus_masked-Scf00034-processed-gene-1.2-mRNA-1	2026	TTCGTTTTTCATGACATTCCCATCTCAGCCGTTTGGATGCAGTGAAATCCGCGAATGGGGAATTACAAGTAAACCCGAGAAATCGAATTCCGTTCCGATATTCCAGGCCATGGAAAACGCTTTCCCCAATTTCAAAACCCTAACCAGAAGGGAGGAAAGCTCTTTCCCCATCTCTAACTGCTTCCCAAACTCCTCTTCTGAGAAGTTTTCCAGGATGGAGCTACAAATCAAGGATAGTCATGAAAGAGCTAGCCATGCAAAGAAGAACATAATGTGGACGCGGACTATGGACCGCTGCCTTATTAATCTATTAGCAGAGCAAGTTTATTTAGGTAGAAGAATAGAGAATGGATTCCATAAAGACGCATGGACATCTGTAGTTCAAACATTTAATGCAAGATGTGGCACAAGGCTTAACAAAGGACATTTCAAGAATCGACTTAAAACATGGAGGAAGATCTATCCTGCTGTCAAGGCTTTACTTAGTCAAAATGGGTTTGGATGGGATGAAAAACATGAGATGGTCTATGCAAATGATCAAGTATGGGATGCCTATATAAAGATGCACCCCGATGCGAAACAATACCGAAACAAGGTCGTGCCGAGCTACCACAAGATGGCTCTCATCATTGGCAATGATGTGAGCAATGGAAGCCACTCAAGAACGGGTGGGGAGATTAAAATCAATGATTACGCCTCTGGATTGAAGGATGTTGATGTCATGGATCCAGCTGGGTCTTTAGACCCAGAGCACGAGGGTGATAATATGCATGAATCTGATTCTTCAGATCGGGGAGTAGATGGATCACCTCAAGGATATACACATCAACCTGCAGCCTCATCAAGTTCTAAATTGTCAGACAGACAGAAGAGTCCCACTGAAGGGAGGGACGCCCTAGTTAAGAATAGTAGAGCGGGTGCTAGCAACTCAAAGAACATAATGTGGACGAGCACTATGGATGGCTGCCTCACTGATCTACTGCTGGAGCAGGTACACCCTGAAGCAAGCAAATATAGGTACAAGGTCATACGGCGCTACTGTGAAATGGCTGTCATTATGGGTAATGACGTGGCCGATGGAAGCCCTTTGAGAATAGGTGCAGATTTTAAGATGAACGGTAATGGTCGGGCATTGGAGGACTTAGATGGCATGGATCCAGCAGGTTCTGTGGACCCGGAGCATATGGCTGTCTGTTTGCATGAATCTGATCATTCAGATAGGGACGTAGACGGGTCATCTCAAGGGGGTATACAACAACCTGCAACCTCATCAACTTCTAAACCGTGCAAGAGACGGAAGAAGAGTGTCGCTGAAGGAATTTCGCAGTCATTGGCAGAAATGGCAAGAGCATTAAGGATGTTGGCTGAAGGAAGAGAAAGAGCGGAAAAAGCTAATAAGCCTACCAAAATGAAAATATTATTTGACGAGGTTAAGAAGATTCCCAACATTGACAACCGATTCATATTCGCTGCATTGGATTTTCTAGCCTCTGATCAAAATAGGGCGGAGATGTTCTTGGCAATCGATGAAGATATGAGGCATGAGTGGTTGTTGCTGCATGTTCCTCAGTGGTGATCAGTGAAGAAGGCTGTTGACGTCAACTACTTATATTTTGATTCTATGGATCAGTGTTTTAAAACCCCTCGGACTCCATTTGGAACCCTGTCTAGTCGAGTAACTCGGCCTAGTCAGACCTGGTTCTTTTGTCAAAACTCGGTCAAACCTGTGAATCTCACTTGACTAGACAGCATGTCGAGTCTAGTTGACTTGGCCGAGTCAAATTGAGTCTGGTTGAGTTTTAAAACTATGGTGTGGACCTAGTTTCTTACTTACTAGACCTATGTTGGCTCAATGGACTTTTTTTCTATTACTACGGTTTTGTAGGAGATTTTATAGTATCCTTCTTTTCAATTTAATCTAAATGAATATATATGTACATATATATTTTTCTTTACTGTCATCGTAGTGGAAATTGTGTTTGTAGAGATGCCTAAATGAGATTAAAGGCTTATTAGTATATATCTG	521	MTFPSQPFGCSEIREWGITSKPEKSNSVPIFQAMENAFPNFKTLTRREESSFPISNCFPNSSSEKFSRMELQIKDSHERASHAKKNIMWTRTMDRCLINLLAEQVYLGRRIENGFHKDAWTSVVQTFNARCGTRLNKGHFKNRLKTWRKIYPAVKALLSQNGFGWDEKHEMVYANDQVWDAYIKMHPDAKQYRNKVVPSYHKMALIIGNDVSNGSHSRTGGEIKINDYASGLKDVDVMDPAGSLDPEHEGDNMHESDSSDRGVDGSPQGYTHQPAASSSSKLSDRQKSPTEGRDALVKNSRAGASNSKNIMWTSTMDGCLTDLLLEQVHPEASKYRYKVIRRYCEMAVIMGNDVADGSPLRIGADFKMNGNGRALEDLDGMDPAGSVDPEHMAVCLHESDHSDRDVDGSSQGGIQQPATSSTSKPCKRRKKSVAEGISQSLAEMARALRMLAEGRERAEKANKPTKMKILFDEVKKIPNIDNRFIFAALDFLASDQNRAEMFLAIDEDMRHEWLLLHVPQW	122.808	Complete		XP_011623548.1	PREDICTED: uncharacterized protein LOC18434481 [Amborella trichopoda]	315	MKKILQVSGMDTQPFHSIPRTEKKNKNYYWNAHQDDYFIDLMVNEVSRGRKTGGVFHKDAWNAMTKAMKAKYGEDFDKDRLRNRLKTIKGQYSNVKQLLQQSGFWWNEETKMVTGDEAVWDDFIQEHAWAAKYRKTAVRKYGDMAICFGDPVADGSFSQTGHDAPLKENTPLGDATPNDLTGGMSPADFGSPIFDLVEKVSQASSSGGNARASSTACKKRRRSSSLVVPRMIQAGLTQQFWQASALHQCMLGRRHRLCIDTSWEECYQYVDKFKGVSCCPFCTPQESEASENFKKNMEQHQSVISITVAFDILRN	34.55	191	7e-29	115		XP_002446629.1	hypothetical protein SORBIDRAFT_06g019170 [Sorghum bicolor]	329	MANRARWMMKYEKGLVDILHENNNSHYRTPNGWRTDGWRKIVRDFTVRYPEAKFSKPQIQEHETQLKKDYKLIKSVLQRDGVSWDQSASMVRATDEIWDEIIEEMPKARKYQSKSFPLLDSLELLFDGPIPEGEQKSPSSIPQNVGGNDDGGNNISTVPGLSERPSGASWDKSAWNNISLLQQTALGPQGIDDIDMLQNRDEEVLELLQHGADRRPQRADEQAQSSSCVELQRDRRKKRKVPDVQQIMETYLNFRMKQARVKEQRAKDVDQFTISSCIKALHPMPDVSDEVKVLASDVFKDPENREIFLSYEPRLRTLWLKREVGKLLS	26.36	129	1e-13	71.6		XP_010648765.1	PREDICTED: uncharacterized protein LOC100266462 [Vitis vinifera]	752	MERYFIDLMLDQMHRGSRIGHTFNKQAWTDMLTMFNAKFGSQYDKDVLKGRYTNLWKQFNDIKNLLGQSGFSWDETRQMVVADDDVWDAYIKFHPDARSYKTKAVLNFNDLYLIYGYTTADGRYSRSSHDMDIDDDIQGMNMGDGMGSIAPLNNERSRTDWTAAMDQFFIDLMLDQLGKGNKIGNTFNKQAWTDMLALFNAKFGPQHGKRVLRHRYKKLWKYYSDVTILLKQIGFSWDDEREMILADDDVWDVYIKAHPHARSYRTKTLPNYKDLGLIYGDAINNGMRQDKDLENDLLGVKAGEGRESQTPTGSDRSRTYWTPPMDRYLIDLLLDQVHRGNKLGQTFITQAWADMVASFNSKFRSHHDKDVLKNRFKHLRRQYNDIKILLQQSGFSWDETREMVTAEDHVWDAYTKAHPDARTYRVKTVPSYHKLCVIYGQESSDGRYSRLARYADPICEVPVLMTGEGKDVESPASTDTLVIDWTPPMDCYFIDLMVEQASGGNKVDEAFSEQAWAHMVTSFNDKFGLQCDKYFLENRYMFFMKQYNDISNLLNYSGFAWNESQQIVTAEDHIWEAYIKGHPDAVSFRDKFLGSYSDLCKIFGIGILDESFSCQDLSMEIDPNIIEVKMDGASEDSQFFVRDSEIPDQSRKRQTAVPSAMEHSRKTQKTMEGMQEALNEMTGMVTTLVSNKEDKNSISIESAIDALQAIPDIDDDLLLDACDLLEDDKKAKTFLALDVALRKKWLLRKLRP	30.18	454	4e-35	140		XP_004230089.1	PREDICTED: uncharacterized protein LOC101259373 [Solanum lycopersicum]	339	MRSRPPLVRRRSPTHYDTGTPTYQPNGFDQHDLDSGARKTKHKGKNVVWSPAMDKCLIEALSIQARNGNKVDKCFNENAYNAACVAVNSHFSLSLNNQKVVNRLKTIKKRYNTIRNILSQEGFSWNPNTNTIDCEDDDLWKRYVAAHPDARTFRGKQIAMYEEMKIVCGNYQAHSRWARTPGKVNGNPVIECKYEQESASYLSASSDHMNDSDGTETQSSAKEPVYTEMLANNEDEDEPEAQPEGQTAKRTRSSETLQDAMLAIASSIRHLADTIEQSKYTIDTPALLQAVMEIEGLEESKQMYAFEFLNEDATKARAFMAYNRRLRRIYLFRLFGWWR	31.54	149	2e-23	101		AT2G24960.2	---	unknown protein; FUNCTIONS IN: molecular_function unknown; INVOLVED IN: biological_process unknown; LOCATED IN: cellular_component unknown; EXPRESSED IN: 21 plant structures; EXPRESSED DURING: 12 growth stages; BEST Arabidopsis thaliana protein match is: unknown protein (TAIR:AT4G02210.2); Has 30201 Blast hits to 17322 proteins in 780 species: Archae - 12; Bacteria - 1396; Metazoa - 17338; Fungi - 3422; Plants - 5037; Viruses - 0; Other Eukaryotes - 2996 (source: NCBI BLink).	774	MSNQTTCNDRTRTYWTPTMERFFIDLMLEHLHRGNRTGHTFNKQAWNEMLTVFNSKFGSQYDKDVLKSRYTNLWKQYNDVKCLLDHGGFVWDQTHQTVIGDDSLWSLYLKAHPEARVYKTKPVLNFSDLCLIYGYTVADGRYSMSSHDLEIEDEINGESVVLSGKESSKTEWTLEMDQYFVEIMVDQIGRGNKTGNAFSKQAWIDMLVLFNARFSGQYGKRVLRHRYNKLLKYYKDMEAILKEDGFSWDETRLMISADDAVWDSYIKDHPLARTYRMKSLPSYNDLDTIFACQAEQGTDHRDDGSAAQTSETKASQEQNSDRTRIFWTPPMDYHLIDLLVEQVNNGNRVGQTFITSAWNEMVTAFNAKFGSQHNKDVLKNRYKHLRRLYNDIKFLLEQNGFSWDARRDMVIADDDIWNTYIQAHPEARSYRVKTIPSYPNLCFIFGKETSDGRYTRLAQAFDPSPAETVRMNESGSTDGFKDTRSFQKVVYTSNEKNDYPCSNIGPPCIEWTRVMDHCLIDLMLEQVSRGNKIGETFTEQAWADMAESFNAKFGLQTDMFMLENRYILLMKERDDINNILNLDGFTWDVEKQTIVAEDEYWEAYIKEHPDATIYKGKTLDSYGNLCKLNEHLSQESFNCENLMIELENYGNEMEIVDDFSSPHKQQNKRPNPITPPLGIVVCKAQKTGVETRKPLCETEGDDDDCTKPMPQIEIYSRIGNALDALQALPDMDDELLLDACDLLEDERKAKTFLALDVSLRRKWLVRKLRPSANV	34.2	269	7e-35	139		2	1.10E-26 | 1.70E-04	93.2 | 21.6	PF12776.2 | PF13837.1	Myb_DNA-bind_3 | Myb_DNA-bind_4		---	---	---	---		1	GO:0005634	1	GO:0003674	1	GO:0008150
	19593	Peam|DryGeneModel_19593 maker-Scf00034-augustus-gene-1.5-mRNA-1	1947	CCCTCTTTCTCATCTCATCTCATCTCATCACATCACATATAAAAGATTCGGTTTTTCGAGAGTTCCTCAAAATCCTACACACACCCAAAAACCACAATCCAGAAAACCCTCATCTTCTCCAATCTCTACATTCTCCTCTCCGATTCTCCTGCAATTTCTCCACCACTGCCTCCTTCGACTGTCCTCTTCCATCGAATTCCCCTCCTCTTCCTCATCGTTTCAACACCAATTTCCCCCAATTTGGTGCCTTCTTCCGTGCCCTAGGCCCCCGTCGAAGGGAAACTGTTAGGGTTTCTTAGGGTGATGGATTCAGAGGATGACATGCACGATGCGAACGACGTGGAGTCGCTGGACGATTTCTACAGCGGCGAGACGGCAATGGCGAGCGATGATGGGGATGGGGATTACGAGTTCAACTCGGATGATTCTGATGACAGCACGTATCGTCGCCAGCAGCAAAATTACACCATCTTGAGTGAAGCGGATATATGCCAACGGCAGGAGGATGATATAATGACAGTATCTACTGTTCTTTCCATACCAAGAGTTTATGCAAGCATCCTTCTCCGACATTATAACTGGAGTGTCAGTAAAGTGCATGATGCATGGTTTGCTGATGAAGAAAATGTTCGTAAGGCTGTGGGTTTGTTGGAGAAGCTGGTTGTTGATCCAATGCCTAATGCTCGGGAACTTACTTGTGGGATTTGCTTTGAAACCTATCATCGCGGTACGATGAATGCTGCTGCTTGTGGTCACCAATTTTGTAATATTTGCTGGGAAGGATACATTAGCACATCAATAAACGACGGTCCTGGATGCTTGATGTTGCGATGTCCTGATCCATCTTGTGGTGCTGCTGTTGGTCAGGGCATGATTAATAAGTTGGCTTCTGATGAGGATAAAGAGAAGTATTCTCGTTACCTGCTCAGATCTTATGTTGAAGACAACAAGAAGACGAAATGGTGTCCTGCTCCAGGTTGTGAGTTTGCTGTAGATTTTGTCATGGGCAGTGGGAACTATGATGTTTGTTGCAACTGTTCATACAGCTTCTGTTGGAATTGTACTGAGGAAGCTCACCGTCCAGTGGACTGTAGCACTGTAGCAATGTGGATTTTGAAGAATAGTGCAGAGTCTGAAAACATGAATTGGATACTGGCTAACTCCAAACCTTGTCCTAAGTGCAAGCGCCCGATTGAGAAAAACCAAGGCTGTATGCATATTACATGTACACCCCCTTGCAAATTTGAGTTTTGCTGGCTGTGTCTTGGTGCATGGTCAGATCATGGTGAGAAGACAGGTGGTTTTTATGCCTGTAATCGGTACGAGACAGCAAAGCAGGAGGGAGTGTATGATGAAACTGAGAGGAGAAGAGAAATGGCAAAAAATTCTTTGGAACGATACACCCATTATTATGAACGATGGGCAACAAACCAGTCTGAAGCATTTGTTTTGATGTTACAAGCAATGCTTACAGAATTGTGCCGAATTTGTTCGGCTTTGGAGCTGCCCGATCAGGCCCTTTTGACGTTCTCAGATATTCTTACTTCAAATGAAGATAACAAGTCAAGGCAAAAAGCACTAGCAGATCTACACCAGATGCAAAATGAGCAGCTTGAAAAGCTTAGTGATATGCAATGCCAACCTGAGTCTCAGCTTAAGTTCATTACTGACGCATGGTTACAGATAGTTGAGTGTAGACGTGTTCTGAAATGGACCTATGCCTATGGCTACTATCTACCTGAGCATGAGCATGCAAAGAGACAGTTCTTTGAGTATTTGCAAGGTGAGGCTGAGTCCGGGTTAGAACGTCTTCATCAATGTGCAGAGAAAGAACTGCAAGTTTACCTTGACGTTGATGGCCGATCCAGGGGATCCAAGGACTTCAATGAGTTCCGCACAAAGTTAGCTGGATTGACCAGGTATTTTGTGGAACTAAAGGTGGTTTGA	547	MDSEDDMHDANDVESLDDFYSGETAMASDDGDGDYEFNSDDSDDSTYRRQQQNYTILSEADICQRQEDDIMTVSTVLSIPRVYASILLRHYNWSVSKVHDAWFADEENVRKAVGLLEKLVVDPMPNARELTCGICFETYHRGTMNAAACGHQFCNICWEGYISTSINDGPGCLMLRCPDPSCGAAVGQGMINKLASDEDKEKYSRYLLRSYVEDNKKTKWCPAPGCEFAVDFVMGSGNYDVCCNCSYSFCWNCTEEAHRPVDCSTVAMWILKNSAESENMNWILANSKPCPKCKRPIEKNQGCMHITCTPPCKFEFCWLCLGAWSDHGEKTGGFYACNRYETAKQEGVYDETERRREMAKNSLERYTHYYERWATNQSEAFVLMLQAMLTELCRICSALELPDQALLTFSDILTSNEDNKSRQKALADLHQMQNEQLEKLSDMQCQPESQLKFITDAWLQIVECRRVLKWTYAYGYYLPEHEHAKRQFFEYLQGEAESGLERLHQCAEKELQVYLDVDGRSRGSKDFNEFRTKLAGLTRYFVELKVV	91.732	Complete		XP_006858669.1	PREDICTED: probable E3 ubiquitin-protein ligase ARI8 [Amborella trichopoda]	589	MDSEDDMHDANDVESLDDFYSGETALASDEDDGDYEFIDNDSDDSEDRTSHRQQQNYIILSEEDICVRQEEDITGISTVLFISRVAASILLRHYNWDVSKVHDAWFVDEEGVRKTVGLLEKPVVEFNLSPKEPTCGICFETYPCERMNAAACGHHFCCACWTGYISTSINDGPGCLMLRCPDPSCGAAVGQDMINMLASEDDRDKYSRYLLRSYVEDNKKTKWCPAPGCEYAVDFVVGSASYDVSCNCSYNFCWNCTEEAHRPVDCETVAKWILKNSAESENMNWILANSKPCPKCKRPIEKNQGCMHITCTPPCKFEFCWLCLGSWSDHGERTGGFYACNRYETAKQEGVYDETEKRREMAKNSLERYTHYYERWATNQSSRAKALSDLQQMQAVQLEKLSDKQCQPGSQLKFITEAWLQIVECRRVLKWTYAYGYYLPEQEHAKRQFFEYLQGEAESGLERLHQCAEKELHVYLEAVGPSKDFNEFRTKLAGLTSVTRNYFENLVRALENGLSDVDTHGACSRTSSSKNLGGGGGSKSRGGRGKITSQRPFPSQTKGLDDTNHWSCQHCTFANLNSATTCHMCHNRR	78.19	541	0	858		XP_002446714.1	hypothetical protein SORBIDRAFT_06g021080 [Sorghum bicolor]	589	MESEDDMHDANDSAEDDFYSGGEAGLAASDDGDADYDFADHDSDDSAELLSHRQQQNYSILSEVDIKRRQEDDINRVSTVLSISKPEACVLLRNYNWSVSKVHDEWFADEERVRKVVGLPEKHNEMPNDREVTCGICFESCPRGSMSAAACGHPFCGTCWRGYISTAISDGPGCLMLRCPDPSCAAAVGQDMINSLADDEDKEKYGRYLCRSYIEDNRKTKWCPAPGCEYAVEFVMGSGSYDVNCNCSYGFCWNCTEEAHRPVDCATVSKWILKNSAESENMNWILANSKPCPKCKRPIEKNQGCMHITCTPPCKFEFCWLCLGPWSEHGERTGGFYACNRYESARQEGAYDESERRREMAKNSLERYTHYYERWAANQSSRQKALGDLQSLQNDKLEKLSDIQSQPESQLKFIIEAWLQIVECRRVLKWTYAYGFYLPEHEHAKRQFFEYLQGEAESGLERLHQCAEKELQIYLDAECPSKDFNDFRTKLAGLTSVTRNYFENLVRALETGLNDVGPSTSHGTCSKSATSKSLGGKSKSGKNRASSTSSKSGGSSRGGDDSNIWTCDQCTYANPRSARACQACDRQHR	73.85	543	0	815		XP_002268068.2	PREDICTED: probable E3 ubiquitin-protein ligase ARI8 isoform X2 [Vitis vinifera]	652	MNSNVFICSQLLIHFLIFIFFRQISPECAEELWPLHLAINYRFAIGSSIFFLLPLLRPNFLQKKKMESEDDMHDANDAESLDDFYSGETAADSDDLDAADYEFIDNDSDDSDDLTSHRYQQNYTILTEADIRQRQEDDITRISTVLSIPRVSASILLRHYYWSVSKVHDEWFADEEKVRKAVGLLEKPVVQFPNARELTCGICFENYPRDRISSAACGHPFCGTCWAGYTSTAITDGPGCLMLRCPDPTCGAAVGQDMINLLASDEDKEKYSRYFLRSYIEDNRKTKWCPAPGCDYAVDFIVGSGSYDVSCRCSYSFCWNCTEEAHRPVDCGTVAKWILKNSAESENMNWILANSKPCPKCKRPIEKNQGCMHITCTPPCKFEFCWLCLGAWSDHGERTGGFYACNRYETAKQEGVYDEAEKRRDMAKNSLERYTHYYERWATNQSSRQKALADLQQMQTVNIEKLSDKQCQPESQLKFITEAWLQIVECRRVLKWTYAYGYYLPEHEHAKRQFFEYLQGEAESGLERLHQCAEKELQTYLDADGPSKDFNEFRTKLAGLTSVTRNYFENLVRALENGLSDVDSRGACSRTASSKSLGGGSSKARGGRGKGTSSRSSSSSRNLDDSGHWSCEHCTFANVRSATICQICQQRR	78.41	542	0	838		XP_004250070.1	PREDICTED: probable E3 ubiquitin-protein ligase ARI8 [Solanum lycopersicum]	591	MASEDELMMQDATDDGESFDDDFYSGGDVHDDSDDDDVMDYDFIDNDSDDSDTVIAHHRSQSNYSILNEADIHKCQEESITKISTVLSIPRVAAGILLRHYNWSVSKVNDEWFADEGKVRRIVGLLENHVPLPDGEELTCGICFDVYPRKEISAAACGHPFCFTCWQGYISTSITDGPGCLMLRCPDPSCSAAIGLDMINKLASDDDKKKYNRYFIRSFVEDNRKTKWCPAPGCDYAVDYIVGSGSYDVTCGCSYSFCWNCTEETHRPVDCGTVSKWILKNSAESENMNWILANSKPCPKCKRPIEKNQGCMHITCTPPCKFEFCWLCLGPWTDHGERTGGFYACNRYESAKQDGVFDESEKRREMAKNSLERYTHYYERWATNQSSRQKALSDLQQMQTVHLEKLSDKQCQPESQLKFIIEAWLQIVECRRVLKWTYAYGYYLPEHEHAKRQFFEYLQGEAESGLERLHQCAEKELQGYLDAEGPSREFNEFRTKLAGLTSVTRNYFENLVRALENGLSDVDGHGAYSRAASSKSLGGGSIKGKGGRGKGATSRSSSSRNIDDSGHWSCEYCTYANVRSATACQMCQQRR	70.62	548	0	771		AT1G65430.1	ARI8, ATARI8	IBR domain-containing protein	567	MEADDDFYSGTENYSDYADSDEDDADGEYEFVDDAADDSDDLIFRRRQQNYSVLSEADICKLQEDDISRISTVLSISRNSSAILLRHYNWCVSRVHDEWFADEEKVRDAVGLLEKPVVDFPTDGELDCGICFETFLSDKLHAAACGHPFCDSCWEGYITTAINDGPGCLTLRCPDPSCRAAVGQDMINLLAPDKDKQKYTSYFVRSYVEDNRKTKWCPAPGCDYAVNFVVGSGNYDVNCRCCYSFCWNCAEEAHRPVDCDTVSKWVLKNSAESENMNWILANSKPCPKCKRPIEKNQGCMHITCTPPCKFEFCWLCLGAWTEHGEKTGGFYACNRYEAAKQDGIYDETEKRREMAKNSLERYTHYYERWATNQSSRQKALLDLKKMQTDDIEKLSDIQCQPESQLKFIIEAWLQIVECRRVLKWTYAYGFYIPDQEHGKRVFFEYLQGEAESGLERLHQCAEKELLPYLDAKGPSEDFNEFRTKLAGLTSVTKNYFENLVRALENGLSDVNSHDAYDRTSSSKSLGGKTKGSSSKASSSDSSHWPCEYCTYVNPRSTTICQMCEHGR	70.09	535	0	759		3	6.80E-23 | 4.50E-04 | 7.90E-04	80.3 | 19.8 | 19.4	PF01485.16 | PF00097.20 | PF13923.1	IBR | zf-C3HC4 | zf-C3HC4_2		K11968	---	---	---		2	GO:0005622, GO:0005634	3	GO:0003676, GO:0004842, GO:0008270	---	NA
	19594	Peam|DryGeneModel_19594 maker-Scf00034-augustus-gene-1.8-mRNA-1	1830	AAAATCCCTGCAACAAAGCAATGGGAAACTGCTTCTCTTCCTCCTCGCCGCCCTCCTCCGTCTCCAAGATATCCAAAAACCTTGGGTCCTTCGCAGAGAACACCCCCGATGCCGTCGCCCTCACCCATGGCGTCTCCTCCGTCCGCCAGGGTGCATCCATCCTCCCCAACCCCACCGGCAATGACCTCCTTGTCCGGTACCGGATGGGCGCGGAGCTGGGGAGGGGGGAGTTTGGGATCACGCACCGGTGTGAGGACAAGGAGACGGGGGAGGCGTTTGCCTGTAAGTCGATATCAAAGAAGAGGCTGAGGACGGAGGTGGATGTGGCGGACGTGAGGAGGGAGGTGGAGATCATGGAGCAGTTGCCGGAGCACCCTAACATTGTGAGGTTGAAGGAGACGTATGAGGATGGGAACGACGTGCATCTGGTGATGGAGTTATGTGAGGGAGGGGAGCTCTTCGACCGGATTGTGGCAAGGGGCCATTACACTGAGCGGGCGGCTGCGGCGGTGACAAAGACGATCGTTGAGGTCGTCCAGGTATGTCATGAAAATGGAGTAATGCATCGGGATCTGAAGCCTGAGAATTTCTTATTTTCAGACGAAGAGGAAACATCTCCCCTGAAGGCAATTGATTTTGGTCTTTCTGTATTCTTCAAGCCTGGTGATCGTTTCAGTGAAGTTGTTGGTAGCCCATATTACATGGCCCCAGAGGTCCTGAGACGAAACTATGGACCAGAAGTTGATGTGTGGAGTGCAGGAGTCATTCTTTACATTTTGCTGTGTGGAGTCCCACCTTTTTGGGCAGAAACTGAAGAAGGTATTGCCGAGGCAATTGTTCAGACAGATGCATCTGATATTGATTTCGAACGGGAACCTTGGCCAAGGGTTTCTGAGAATGCAAAAGACCTTGTAAAATCCATGCTTGATCCAAACCCATACAGCAGGTTGACAGCTCAAGAAGTTCTTGAACATACATGGCTGAAAAATATAAGCAAAGCCCCGGATATACCACTCGGTGACACTGTTAGAACGAGACTGAAGCAGTTCTCAGCGATGAACAAGCTGAAGAAGAGAGCTTTACGAGTGGTAGCAGAACACTTGCCTGTGGAGGAACTTGCAGGCTTTAAAGAGATGTTTCATATGATGGACACAAACAAAAATGGCAACTTGACTTTTGAAGAGCTCAAACAGGGCCTGCAAATGATTGGGCAAGATGCTACTGATCCAGATGTTCAGATGTTACTTGAAGCTGCTGATGTAGATGGAAATGGCACTTTAGACTGTGAGGAGTTTGTCACCGTCACTGTTCACCTAAAGAAGATCAGTAGTGATGATGATTTAACCAAGGCTTTCAGATTTTTTGACAAGAATGAGAGTGGATTTATTGAAATAGAGGAGTTGAGGGAAGCCTTACAAGATGGTGACTTCCGGCCCGAAAATGAGCAGGCTATCCGTGATATCATCTGTGAAATTGATACCGATAAGGATGGGCGCATAAGCTACCAAGAGTTCGCATCCATGATGAAATCAGGTACAGATTGGAGGAATGCTTCGCGTCAGCACTCCAGAGCTTTCCTCAATACGCTAAGCATGAAATTGTTAAAAGAAAAATCTTTACAGAAGAAAAATTAGGAAAACTATTTGGAGGTAATCCAAATTTGCCACGCCATGTAATTTTCTTACCAACTCTGTAGTGTTAGAGAAAACCGAGTTCATTTAATGTATTGATTCATTTTTTTTTTCCAGTTTTTTTCTTTCTACTCATATGGTATAACATGCATCCCTGACATATTCCTCATTTAGCAAGCCTGATGTTATTGGGCCAAAA	537	MGNCFSSSSPPSSVSKISKNLGSFAENTPDAVALTHGVSSVRQGASILPNPTGNDLLVRYRMGAELGRGEFGITHRCEDKETGEAFACKSISKKRLRTEVDVADVRREVEIMEQLPEHPNIVRLKETYEDGNDVHLVMELCEGGELFDRIVARGHYTERAAAAVTKTIVEVVQVCHENGVMHRDLKPENFLFSDEEETSPLKAIDFGLSVFFKPGDRFSEVVGSPYYMAPEVLRRNYGPEVDVWSAGVILYILLCGVPPFWAETEEGIAEAIVQTDASDIDFEREPWPRVSENAKDLVKSMLDPNPYSRLTAQEVLEHTWLKNISKAPDIPLGDTVRTRLKQFSAMNKLKKRALRVVAEHLPVEELAGFKEMFHMMDTNKNGNLTFEELKQGLQMIGQDATDPDVQMLLEAADVDGNGTLDCEEFVTVTVHLKKISSDDDLTKAFRFFDKNESGFIEIEELREALQDGDFRPENEQAIRDIICEIDTDKDGRISYQEFASMMKSGTDWRNASRQHSRAFLNTLSMKLLKEKSLQKKN	98.75	Complete		XP_006838340.1	PREDICTED: calcium-dependent protein kinase 7 [Amborella trichopoda]	530	MGNCCSNPGEPNQKTQKKQKKPNPFSVDYPGSYNSSNSGSKPPVLKDPTGRDIASRYDLGRELGRGEFGITYLCTDRDTGEVLACKSISKKKLRTAVDIEDVRREVAIMGHLPKHPNIVSLKDTYEDDNAVHLVMELCEGGELFDRIVARGHYTERAAAVVTRTIVEVVQLCHKHGVMHRDLKPENFLFANKKETSPLKAIDFGLSVFFKPGEHFSEIVGSPYYMAPEVLKRNYGPEVDVWSAGVILYILLCGVPPFWAETEQGVAQAIIRSVIDFKRDPWPKVSDNAKNLVKRMLEPDPKLRLTAQEVLDHPWLQNAKKAPNVSLGETVRARLKQFSVMNKLKKRALRVIAEFLSVEEAAGIKDTFQMMDINNNGKITFEELKVGLQKIGQQAQDADVQMLMEAADADGDGTLNYAEFVAVSIHLRKIGNDDHLRKAFLYFDQNQSGYIEIEELRDSLADDLADNCEEVINAIIHDVDTDKDGRISYDEFATMMKAGTDWRKASRQYSRERFTSLSLKLLQDGSLQLTN	71.49	491	0	718		XP_002442035.1	hypothetical protein SORBIDRAFT_08g007660 [Sorghum bicolor]	569	MGNCCVARPLSGKQRRGGGRGGAGAGGNRGGRLGGAHVRSCSTLSSISSGARATTTEQARTPLTVLGKGLAAEASAEELLRRYQLGEELGRGEFGVTRRCTDTSTGEVLACKSISKRKLRSSVDIEDVRREVSIMGSLPEHPNVVRLREAFEDGDTVHLVMEVCEGGELFDRIVSRGHYTERAAANVMRTIMEVVLHCHKHGVMHRDLKPENFLYANTSENSALKVIDFGLSVCFKPGDRFSEIVGSPYYMAPEVLKRNYGQEVDIWSAGVILYILLCGVPPFWAETDEGIAQAIIRSSIDFQREPWPKVSENAKDLVRKMLDPSPYSRLTAQQVLEHPWIQNASAAPNIPLGEAVRSRLKQFTVMNKFKKKALLVVADYLPAEELEAIRELFHMLDTNKDGHLTIEELRKGLRLIGHNVHDTDVDMLMEAADMDGNGTLDCKEFVTVSIHLKKIRSEDHLPKVFSYFDKNGSGYIEIEELKEALSPRGDEKAIDDIILDVDKDKDGKISYEEFELMMKAGVDWRNTSRQYSRAVYNTLSRKMFKDVSLKLDINNGPLAAAVKEQQAVD	68.5	492	0	701		XP_002264388.1	PREDICTED: calcium-dependent protein kinase 24 [Vitis vinifera]	554	MGGCISMPAKAGQKKKAKAKKIIPESGDDVFRKSVTIRPISVLKEPSGKDIYKTYRLGKELGRGEFGVTHQCFDLETGEIFACKTISKSKLTTEIDIQDVRREVEIMKHLPKHPNIVRLKEAYEDKDNVHLVMELCEGGELFDRIVARGHYTERAAADVTRSIVEILQICHQHGVMHRDLKPENFLFADASEASPLKAIDFGLSIFFKPGQRFNEIVGSPYYMAPEVLRRHYGPEVDVWSAGVILYILLCGVPPFWAETEEGIAQAIVKSVVDFERDPWPHVSEDAKDLVRSMLDPNPYNRLTVEEVLAHPWIKNATSIPNVSLGENVRTRIKQFSLMNKFKKRVLRVVADNLPNEQRDGIRQIFHMMDTDKNGNLSFEELKDGLHKIGHPVADPDVKMLIEAADMDGTGTLNCDEFVTISVHLRKISSDENLSEAFRAFDKNDSGYIEFEELREALREDNLGPNNEQVIQDIIFDVDLDKDGRISYDEFKAMMKTGMDWKMSSRQYSRAMLNALSMRIFKDKSMPLQNKSMQLENRSMLLKNRSMRLQNQVFV	70.53	492	0	735		XP_010315159.1	PREDICTED: calcium-dependent protein kinase 8 [Solanum lycopersicum]	533	MGNCCVKPGKSAEKKNKKNNSKPNPFSIDYGGTKHASGSGNKLVVLKEPTGQNIHDKYDLGHELGRGEFGVTYLCTDLEGGEKYACKSISKKKLRTAVDIDDVRREVEIMKHLPVHPNIVTLKDTYEDDNAVHIVMELCEGGELFDRIVARGHYTERAAAGILKTVVEVVQMCHRQGVMHRDLKPENFLFGNKKETAPLKAIDFGLSVFFKPGERFNEIVGSPYYMAPEVLKRNYGPEVDVWSAGVILYILLCGVPPFWAETEQGVAQAIIRSVIDFKRDPWPKVSDNAKDLVKKMLDPDPTRRLTAHQVLEHPWLHNIKKAPNVSLGETVKARLKQFSVMNKLKKKALTVIAEFLSAEEVAGMKEAFEMMDTGKKGKINLNELKDGLQKLGHQIPDADLHILMEAADVDGDGSLNYPEFVAVSIHLRKMANDEHLHKAFSFFDKNQSGFIEIEELRSALRDEDDSNSEEVTNAIMHDVDTDKDGRISYEEFAAMMKAGTDWRKASRQYSRERFNSLSLKLMREGSLQVENKV	68.43	491	0	694		AT5G12480.1	CPK7	calmodulin-domain protein kinase 7	535	MGNCCGNPSSATNQSKQGKPKNKNNPFYSNEYATTDRSGAGFKLSVLKDPTGHDISLQYDLGREVGRGEFGITYLCTDKETGEKYACKSISKKKLRTAVDIEDVRREVEIMKHMPKHPNVVSLKDSFEDDDAVHIVMELCEGGELFDRIVARGHYTERAAAAVMKTIVEVVQICHKQGVMHRDLKPENFLFANKKETSALKAIDFGLSVFFKPGEQFNEIVGSPYYMAPEVLRRNYGPEIDVWSAGVILYILLCGVPPFWAETEQGVAQAIIRSVIDFKRDPWPRVSDSAKDLVRKMLEPDPKKRLTAAQVLEHTWILNAKKAPNVSLGETVKARLKQFSVMNKLKKRALRVIAEHLSVEEAAGIKEAFEMMDVNKRGKINLEELKYGLQKAGQQIADTDLQILMEATDVDGDGTLNYSEFVAVSVHLKKMANDEHLHKAFNFFDQNQSGYIEIDELREALNDELDNTSSEEVIAAIMQDVDTDKDGRISYEEFVAMMKAGTDWRKASRQYSRERFNSLSLKLMRDGSLQLEGET	68.61	497	0	710		12	2.50E-72 | 3.20E-29 | 5.50E-25 | 1.80E-24 | 4.40E-21 | 4.80E-21 | 4.00E-19 | 9.50E-08 | 4.30E-07 | 2.50E-06 | 5.40E-06 | 7.30E-05	243.1 | 97.9 | 87.9 | 85.6 | 73.1 | 72.6 | 67.9 | 31.3 | 29.7 | 26.7 | 26.4 | 22.4	PF00069.20 | PF00036.27 | PF07714.12 | PF13499.1 | PF13202.1 | PF13405.1 | PF13833.1 | PF14531.1 | PF14658.1 | PF06293.9 | PF10591.4 | PF12763.2	Pkinase | EF-hand_1 | Pkinase_Tyr | EF-hand_7 | EF-hand_5 | EF-hand_6 | EF-hand_8 | Kinase-like | EF-hand_9 | Kdo | SPARC_Ca_bdg | EF-hand_4		K13412	CPK	calcium-dependent protein kinase	[EC:2.7.11.1]		2	GO:0005634, GO:0005886	8	GO:0004672, GO:0004674, GO:0004683, GO:0004713, GO:0005509, GO:0005524, GO:0016301, GO:0016772	2	GO:0006468, GO:0006499
	19595	Peam|DryGeneModel_19595 maker-Scf00034-augustus-gene-1.9-mRNA-1	1707	AAACAAAAAAGCCCTCCAAATGTCTCAGATTCTATTGAGAAATGCTCTCCCCTCTCTCTCTTCAGCACCAATCAGCTTCAGAATCTCAACAAGAATGCACTTCTCCAAACCATTTCCATCATCCAAAGCCAAAATCCCCACCATTTCAGATTCAAAACCAGATGCTGGTTCTGAATCTTCTGATGGCGTCTCTGAGATGAAGGTTACTCGTGTCTATACGAGGAAGAAAAGAGCTGCTGACATCACGTGGTCGACACAAGAAACAAAAAACCCAGATGAAAAGCTTTGTGATTTGCCCAACATTGAGGATTTTGCTTATGAGAAGACCAATCTGTCTACCACTTTGAATCAGTCAAAACTTAGTAGTGACTTGCTTTCGGGAAGCGGAAATGATCTTCCCATGAAGTCAAAAGTGGACCCACCTGATAATTGGGAAAAAGTACTGCAAGGTATTCAGAACATGAGAACTTCTGAAGATGCTCCAGTAGATTCTATGGGATGTGAGAAGGCTGGCAGTTTGCTTCCACCTAAGGAAAGGAGATTTGCAGTTTTAGTCTCTTCTCTTTTATCAAGCCAAACCAAGGATGCTGTTACACATGGCAAGATTGCAGGAGCAGTGCAGCGGCTCTCTCAGAATGGTCTCCTGGATGCCGATTCCATTGTCAATTCTGAGGAAGAAACCATCAAAAGCTTGATCTATCCGGTAGGATTTTATTCAAGAAAGGCTGGTAACCTGAAGAAAATTGCAGAAATTTGTCTCGAGAAGTACGGAGGAGACATCCCCAGATCTTTAACGGAATTACTCGCACTTCCTGGAATAGGTCCTAAGATGGCTCATCTGGTTATGAATGTTGCATGGAATGATGTCCAAGGGATATGTGTAGACACACATGTACATCGAATTTGCAATCGTCTTGGGTGGGTATCACGACCGGGCACTCGGCAGATCCTTTTCACCATGGGCTCCACTGATTTGGACAGCCTCAGCTTGTCTCTTGTGTGTGCCATTCTGTCACCCGAACTTGATCTCATAATTTTGAATTCTCTTGATTTGCCAGAAAACATTAACCCCAGAAGAAACACGAGTGTCTTTGCAATCATGGCTTCCGAAGGAAGAATGGGTTCCTATCAACCCTTTACTGTAGCCATTAGCCCACATGTTGGTTTTGGACAGACTGTATGTACGCCTCTAAGACCACGCTGTGGACAGTGTGCTATAAATAACTTGTGCCCATCTGCTTTCAAGGAGGCAGCAAGTCCCAAGACTAAAACAAAGAAGCCCGCTCCCAAGTAAATATTTTTTTCTTCTCAGATTAGTCCCAAGTAGAGGGTTATTGATCAAACAGTTTTTTTGCAAATAGATCAACTTTGAATACCTCCAATGGAAGTTTACAACTTTGCCTTGCTCGTGTTTGACATTACTGAAATGATTCATTGACATGGGTGAACAAACGTTTTATCTAACTAAGCCTTTTGGAGATGCTTTATCTGTAACTTCGCTCCTGTATGTTGTATCTCAGCCATAGCTGGAAAGCGTCTGAAATTATTGTGTACTTATTTGATCTGCACCTGTGACATGAAATGAGAATTGATCTTCAATTGTTAGTCCATAACAGTTGCACTGATTTTCTTTTCCTCATCACTGTTCTGTGACCATGTGCTTTATTTATTTCATCTATTTGTAAGAATGATAGAATGCAATCTTCA	424	MSQILLRNALPSLSSAPISFRISTRMHFSKPFPSSKAKIPTISDSKPDAGSESSDGVSEMKVTRVYTRKKRAADITWSTQETKNPDEKLCDLPNIEDFAYEKTNLSTTLNQSKLSSDLLSGSGNDLPMKSKVDPPDNWEKVLQGIQNMRTSEDAPVDSMGCEKAGSLLPPKERRFAVLVSSLLSSQTKDAVTHGKIAGAVQRLSQNGLLDADSIVNSEEETIKSLIYPVGFYSRKAGNLKKIAEICLEKYGGDIPRSLTELLALPGIGPKMAHLVMNVAWNDVQGICVDTHVHRICNRLGWVSRPGTRQILFTMGSTDLDSLSLSLVCAILSPELDLIILNSLDLPENINPRRNTSVFAIMASEGRMGSYQPFTVAISPHVGFGQTVCTPLRPRCGQCAINNLCPSAFKEAASPKTKTKKPAPK	112.844	Complete		XP_006845160.2	PREDICTED: endonuclease III homolog 1, chloroplastic isoform X1 [Amborella trichopoda]	379	MLRHLRMNISSSQSFSLYVQVQAQAMTVTRRCSSRLANADCKASEESNGSKNGVYVRKKRLKSTTEITPNSKTEHGSLPDIEDFSYGKIEATFGQKRGKLEASDHLSSAGKKKHTLTLQRMGAESIVSIKPKDICKTVEPPVNWEEVLKGIRDMRVAKEAPVDSVGCGRAGSFLPPKERRFSVLVGSLLSSQTKDHVNHGAVQRLHQNGLLSAESISNADEASIRSLIYPVGFYMRKAGYLKKVADICLKKYGGDIPSTLDELLALPGIGPKMAHLILHLGWNDVQGICVDTHVHRICNRLGWVSKPGTKQKTSSPEETRVLLESWLPKEEWVEINPLLVGFGQTCCTPLRPHCGECLVNNLCPSAFKEAASPVSKKKN	51.23	365	1e-113	337		XP_002442817.1	hypothetical protein SORBIDRAFT_08g003320 [Sorghum bicolor]	367	MHLALLLPRIRLSPAAMSSTRSASASRLLVRADLNPVVREVKRESSVSFDISKPEATASVKRKRVKRELELNGEHHKKQFGVVPDIEDFRYEKAKTLTASSKATASSVKVEKKVRVSSVIKVGAPDNWEAVLGGIKSMRLSGEAPVDTKGCEKAGSLLPPKERRFAVLISTMMSSQTKDEVTHAAVERLSENGLLDPDAIVRTDETTLANLIKPVGFYQRKAQFIKEASKICLERFGGDIPDSLNELLALRGVGPKMAHLVMSIAWKNTQGICVDTHVHRISNRLGWVFREGTKQKTTTPEQTRISLEKWLPKDEWEPINPLLVGFGQTICTPLRPKCDNCGINNLCPSAFKESSSPNPKQKKTRSP	52.04	319	1e-102	309		XP_002264475.3	PREDICTED: endonuclease III homolog 1, chloroplastic-like isoform X1 [Vitis vinifera]	376	MSHILLKSCTLALASVRITWPMSRATSSSKPLLPALQSKTSAHEETPNGVSGSEVRVFVRKKRVKMAVETPEKEIKAEPQQQKICELPDIEEFTYRKGKRSTHLRKSKPTSDVPPGGTEITSSIRPAAELPANWEKILEGIRKMRSSEDAPVDSMGCEKAGSSLPPRERRFAVLVSSLLSSQTKDNVTHGAIQRLLQNGLLVADAIDKADEATVKSLIYPVGFYSRKAGNLKKIAKICLMKYDGDIPSSLEELLLLPGIGPKMAHLVMNVAWNNVQGICVDTHVHRICNRLGWVSRRGTKQKTSLPEETRESLQLWLPKEEWVPINPLLVGFGQTICTPLRPRCGVCGVSDLCPSAFKEAQSPSSKMKKPGTDKKL	52.78	413	7e-120	353		XP_004241397.1	PREDICTED: endonuclease III homolog 1, chloroplastic [Solanum lycopersicum]	380	MSVSLLRNTAFLPSISLGIQTISSAKMRRTRSSLNQETPSQKNPGCDGTGGSSVPELRVFIRRKRVKKTVEVIAKEVKEESSGKKVMLVRLPDIEDFSYSKDITHPQSTPSKTVRLTGEKTLPQLMQTEIKGFSLSDPLQPPSNWEKVLEGIRKMRSAEDAPVDSMGCEKAGSSLPAKERRFAVLVSSLLSSQTKDQVNHGAVQRLLQNGLLAADAIDSANEETIKSLIYPVGFYTRKASNLKKVAKICLSKYNGDIPSSLEELLLLPGIGPKMAHLVMNVAWENVQGICVDTHVHRISNRLEWVSRPGTKQKTRTPEETRESLQLWLPKEEWVPINPLLVGFGQTICTPLRPRCAICTVSDLCPSAFKEAASPSSTPKK	48.46	423	3e-105	316		AT2G31450.2	ATNTH1	DNA glycosylase superfamily protein	377	MILLVNGGAATSIHPNAARFYRIGTMSRQIHGAVSSSKHISLKTQHPLSDSNSAYGASGSETRVYTRKKRLKQEPFEPLEKYSGKGVNTHKLCGLPDIEDFAYKKTIGSPSSSRSTETSITVTSVKTAGYPPENWVEVLEGIRQMRSSEDAPVDSMGCDKAGSFLPPTERRFAVLLGALLSSQTKDQVNNAAIHRLHQNGLLTPEAVDKADESTIKELIYPVGFYTRKATYMKKIARICLVKYDGDIPSSLDDLLSLPGIGPKMAHLILHIAWNDVQGICVDTHVHRICNRLGWVSRPGTKQKTTSPEETRVALQQWLPKEEWVAINPLLVGFGQMICTPIRPRCEACSVSKLCPAAFKETSSPSSKLKKSNRSKEP	49.34	379	3e-111	331		2	2.10E-16 | 2.60E-09	60.1 | 36.2	PF00730.20 | PF00633.18	HhH-GPD | HHH		K10773	NTH	endonuclease III	[EC:4.2.99.18]		3	GO:0005634, GO:0005739, GO:0042644	5	GO:0003677, GO:0003824, GO:0004519, GO:0019104, GO:0051539	2	GO:0006281, GO:0006284
	19596	Peam|DryGeneModel_19596 maker-Scf00034-augustus-gene-1.7-mRNA-1	3872	ATTTGTGACCCGAGAACCCACCAACTTTCCTCTGGAAGCTTCTTCTTTCCAAGGTTTCTGCTAATTTTGGGTGGATTTCTTGGGTTTAGGAAGTGTTTATGGAGCTTCGAGATTTTGGAAAGCTTGTGAATTTTGGGGTTTCTTCTTCTTTGGGAAAGATTCGAACTTTCTGAAAGATTTGGGTTTGATTGCTGGGTTTCTGGAATTTTCCCCAAATTGGAAGGGACTGTCTGGAGATTTTCCAAATTTTCAGTATTTATAGGGTTTGGGAGTGTTTATAGAGCTAGGAATTTCTGAAAGATCGTGAAGTGTGAGGCTTTTTCTTTGGGGAAGATTCGAACTTTGTGAAAGATTTGGGTTTGGTTCCTGGGTTTCTGGAATTTTGCCCAAATTTTAAGGGACTGTCTGGAGATTATCCAAATTCCATGTATTTCTAGGGTTTGGAAGTGTTTTTAGAGCTAGAATTTCCCTCAATTCATCAGAAATCTGCTGTTCTTCTTTGTGAAATTCATAGTTTCTGGAAGATTGAGTTCGATTTCTGGGGTTTGTTGGGTTTTCTTCGGATTTGAATGGTTTTGTGATTAGAAAGACTGTCTGGGGATTATTTGAATTTCCTGGATTTCTAGCGTTTGGAAGTGTTCGTAGAGCTGGAAACTTGGTCATTTCATAAGAATTCTACGGTTTCTTCTTTGAGAAATTTGTAATTTTTGAAAGGATTGAGTTCGATTTCTAGGATTTTCTGCCATCTTCCCCAAATTCTAAAAGGGTTTTCTGGTTTTGGATTTTGGGGATTCTCTAAATAGAAGGGTGGCTGACGATTATTTCAATTTCCTGGATTCCTAGGGCTTGGAAGTAGTTGGGTAAGCTAGGATTCTGTCATTTTATCAGAATTCTGCTGCTTCTGCTTTTGAAAGTTCATATCTTTTGAAAGATCTCGGTTCGATTTCGGTAACTCCCCAACTTGCTGTAAGGATTTCTGGTTTTTAGATTTGGCGGTTTTATGAGCTGAAGGCTGTCTGAAGATCATTTGAATTTCCTGGATTGCTACAGAATTACGAGGACTCTGCTTCTAGAAAATCATCTCTTTTGAAAAGAATCCATATCGAATTTTGCGAATTCTGTCAATCACCACAGATTCTGAAGGTTTCTGCTTTGAGATTTTGTGGTTTCTAAAAATCTCCTCTACACAGTAACCACCCACTCGCGTTTTCTTCAGAAATTCATTCTCTTTCGAAAGAATCGATATCAGTTCCTACGCCTTCCCTCATTTTTCATAAATTCTCAAGGCTTCTGCTTTTAGATTTTTGGGGTTTTCCTGATCTTTTATGCTGATTCACACAACCGGGACTGGAATTGGAATTTGAAATTCCAGAGCTGTTTGGATCGGTCATTTTGTGGGTAAACGATTGCAATTGAATTGAGAGTTTTCTCGGGATTTCTGCAAGTGGGTGGTTGAGATTTACGCACGATGACGATCGAATCGATGCCTGGGAGCTCCGGACTGTTGGATTACAGTCCGAGAAGAAACGTGACTTATTTCAGCAACCGTTACGTCCTGGGGTTGACTCTGGCTGCTGGTATAGGTGGAATGCTGTTTGGGTATGATACAGGTGTTATATCTGGGGCTCTTCTGTATATCCGAGATGATTTTGAGGTGGTTAATAAGAGCAAGTTTTTGCAGGAAACCATTGTTAGCATGGCATTAGTTGGGGCAATTATTGGAGCTGCCCTAGGGGGCTGGGTTAATGATGCTTATGGACGTAAAAAGGCTACCCTTCTTGCTGATATAATTTTTGCCATTGGATCAATCGACATGTGTGTTGCTCCTGATCCCTATGTTCTCATATTCGGAAGATTCCTGGTTGGTTTGGGTATTGGCATTGCATCTGTTACTGCTCCCGTGTATATCGCAGAAGTATCCCCATCTGAAATAAGGGGGGGCTTGGTGGCCACAAATGTGCTTATGATCACGGGTGGACAATTTCTTTCATACCTTGTAAACCTCGCTTTTACAGAGACCCCACCAGGTATCCTCGTCATCGACGCGTGGCTTGCGTACTTGTATGACGACATCGTGACTGTTTCAGTGATGACGTGGCCACGTGTCAGATGGTGGCTTGGGGCCCGCCACGTTCGTGGGACATGGCGCTGGATGCTGGGAGTTGCAGCTTTGCCGGCCATTATTCAGTTCTTCCTTATGTTGTTCTTGCCTGAGTCACCACGCTGGCTTTTCCTGAAGCAGAACGAGAGAGTGAAAGCGATTGAGGTGCTGGCAAAAATCTATGACTACAACTGTTTAGAAGACGAGATAGACCAACTTACTGTTGCTTCGGAGGACGACTATCAGTCGAAGAACATCAGATTCTGGGATGTTTTTAAATCCAAGGAAATCAGGCTTGCTTTTTTGGCTGGAGCTGGATTACAGGCATTTCAGCAGTTCACTGGAATCAACACTGTCATGTACTATAGTCCTACAATTGTTCAGATGGCTGGATTTCATTCTAACCGGCTAGCACTGCTCCTGTCTCTGATTGTCGCTGCCATGAACGCTGGTGGAACAATACTTGGGATATACTTGATTGATCGCACTGGGAGGCGCCGCTTAGCCCTAACAAGCTTATCAGGTGTCATCATATCCCTCTGCATCATTTCAGGAGCATTCTTCATGCAATCATCAGGGGCTAGCCTCTGTGATGCTCATATCCTTAATGGCAGTTGCAAGAGTGGTTCTGGTTGGTTAGCAATAGCGGGCTTGGCTCTCTACATTGCTGCCTTCTCGCCGGGCATGGGCCCTGTACCATGGGCTGTGAATTCAGAGATATATCCAGAAGCCTTCAGGGGTGTTTGTGGGGGAATGTCGGCTACTGTGAACTGGCTCTCAAATCTGATTGTGGCCCAAACTTTCTTGTCACTTGCAGCGGCGGTGGGGACATCCGTGACATTCTTGATACTTGCCGGTGTGGCTGTAGTCGCATTTGTGTTTGTGCTCTTCTTTGTGCCCGAAACAAAGGGGTTGAGCTTTGAGCAGGTGGAGAGGTTGTGGAAAGAGAAGGCATGGGGAAGCGAGTATGGCAGTCGAAGCCTTCTAGAGGAGGGAAATCAAAATCAGTCCTGAGTGTTTTCATCATCTGCTGTATTTGAAAATGAGAGAGAGCTCTTTATTGGTTATCAATTCTACCCACTTATTGCATGAGTCTCCCGCCCAAGGTAAAGTTGCAGCTGCTTTGAACTCTTTGCAACTCTACAGAGGCTTGAGTTCCTAAAAATGGCTTATTTAATACCAAGCTGCTTCTTTCCCTAATATCAAGTGGTAAAGGAACTGTATGCTAGAATTGTAGTTATCAGAATTATGTAGTTGTGTGTGTCTATATATAGGGAAATATTCAAGTGCATCTATCTCTCACCATGGGGTGAGGGACGATTCCATAAATGAGAATTTTCAAGTACAAATGGGGGATTTCAAGTACATTGGGTGAAGTACAAAAGGGGGATTCATGTGTAAAACGGGAAAGTGCCCACACCCTATGGTGAGGGATAGATGCATATGATTGTCCCCCGTGTGTGTGTGTATATATATATATATATATATTTATACATATATGAGAAATGCTCATGTGAGAGATACTCTCACCAAGTTGGTGAGAGATGGGTGGGGGCCCTCACATAAATATCCACTCTTACCAACTTAAATGCAAGGACTCCAAATATTTATATGAATGAAGGGGAGTAAATGTTGGGATCTTTCTTTTTGTCTTTTAGATTTGGGAATCTGTTCAATCTACATGTACTGTGCCATAATGTGTATTATATAACTGATACCAAATTTTATGGGTTATGTCTGGAACTTAAATATATAATATCTATTTTGTTTT	548	MTIESMPGSSGLLDYSPRRNVTYFSNRYVLGLTLAAGIGGMLFGYDTGVISGALLYIRDDFEVVNKSKFLQETIVSMALVGAIIGAALGGWVNDAYGRKKATLLADIIFAIGSIDMCVAPDPYVLIFGRFLVGLGIGIASVTAPVYIAEVSPSEIRGGLVATNVLMITGGQFLSYLVNLAFTETPPGILVIDAWLAYLYDDIVTVSVMTWPRVRWWLGARHVRGTWRWMLGVAALPAIIQFFLMLFLPESPRWLFLKQNERVKAIEVLAKIYDYNCLEDEIDQLTVASEDDYQSKNIRFWDVFKSKEIRLAFLAGAGLQAFQQFTGINTVMYYSPTIVQMAGFHSNRLALLLSLIVAAMNAGGTILGIYLIDRTGRRRLALTSLSGVIISLCIISGAFFMQSSGASLCDAHILNGSCKSGSGWLAIAGLALYIAAFSPGMGPVPWAVNSEIYPEAFRGVCGGMSATVNWLSNLIVAQTFLSLAAAVGTSVTFLILAGVAVVAFVFVLFFVPETKGLSFEQVERLWKEKAWGSEYGSRSLLEEGNQNQS	108.826	Complete		XP_006858666.1	PREDICTED: inositol transporter 1 [Amborella trichopoda]	508	MTIVSLPGSSGLLDPVSRQKVTYFSNGYVLGLTVIAGIGGLLFGYDTGVISGALLYIRDDFQAVDKSSFLQETIVSMALVGAIIGSALGGWINDTYGRKKATLLADVIFAIGSICMAAAPDPYVLILGRLLVGLGVGVASVTAPVYIAEASPSEIRGGLVSMNVLMITGGQFLSYLVNIGFTQVPGTWRWMLGVSGVPAVVQFFMMLFLPESPRWLYLKDQKVKAIEVLEKIYEPERLKYEIDRLSDAAEEELKQEKAVSYINAFKSKEIRLALFAGAGLQAFQQFTGINTVMYYSPTIVQMAGFSSNRLALLLSLIVAAMNAAGTVVGIFLIDRIGRRPLAMTSLTGVLLSLSLLSSAFYLSSHQCANSLYFGSCSASAGWFAVIGLALYILFFSPGMGPVPWAINSEIYPSGYRGVCGGFSATVNWISNLIVAQTFLSLVDAVGTPATFLMFAAVAVAALVFVWVYVPETKGLSFEEVEMLWKERAAGQRWGQQQQRLLDDTSVEP	68.11	530	0	580		XP_002448101.1	hypothetical protein SORBIDRAFT_06g021070 [Sorghum bicolor]	506	MTIDMSMPGSSGLLNAAGKRDMKFFSNPYVLALTGAAGIGGFLFGYDTGVISGALLYIRDDFPAVRDNYFLQETIVSMALVGAMLGAAGGGWINDAYGRKKSTLLADMMFALGSLVMCAAAGPYILIIGRLLVGLGVGVASVTAPVYIAEAAPSEIRGGLVSTNVLMITGGQFFSYLINLGFTEVPGTWRWMLGVAAVPAIVQFVLMLFLPESPRWLYWKDEKAKAIAVLEKIYDSDRLEEEVELLASSSMHEFQSNNAGSYLDVFKSKELRLAFFAGAGLQAFQQFTGINTVMYYSPTIVQMAGFSSNRLALLLSLIVAAMNAAGTIVGIYLIDRCGRRRLALTSLSGVVISLVILALAFILQSSSGLCMSAANGTCQGVLGWFAVAGLALYIAFFSPGMGPVPWAVNSEIYPEAYRGMCGGMSATVNWISNLIVAQTFLSIVGLVGTGPTFLIIAGIAVLAFIFVAMYVPETKGLSFEQVEQMWKERAWGNSGNCQRLLGAAAP	68.63	542	0	608		XP_002263742.1	PREDICTED: inositol transporter 1 [Vitis vinifera]	499	MTIDSLPGSSGYLDSYPGRRITYFSNGYILGLTAVAGIGGLLFGYDTGVISGALLYIKDDFEVVGQSSFLQETIVSMALVGAMIGAAAGGWINDAYGRKKATLLADIVFTIGAIVMAAAPNPYVLIAGRLLVGLGVGVASVTAPVYIAEASPSEIRGGLVSTNVLMITGGQFLSYLVNLAFTEVPGTWRWMLGVSGVPSVIQFSLMLFLPESPRWLYLKGNKSQAISVLSKIYDPERLEDEIDQLAAAAEEERQRKNAVRYRDVFKSKEMRLAFLAGAGLQAFQQFTGINTVMYYSPTIVQMAGFRSNQLALLLSLIVAAMNAAGTIVGIYLIDHVGRRRLALSSLSGVFVSLVILSGSFYMHSSGSGSGLYGWLAVLGLALYIACFSPGMGPVPWAVNSEIYPEAYRGICGGMSATINWISNLIVAQSFLSVATAVGTGATFLILAGVAVVAFVFVIVFLPETKGLTFEEMDQLWKERARGHSRGEGLLEDQDDNEAQ	69.76	549	0	618		XP_004241396.1	PREDICTED: inositol transporter 1 [Solanum lycopersicum]	496	MTIISLPGSSGYLDASNNRKISYFSNPYVLGLTFVAGIGGLLFGYDTGVISGALLYIKDDFPEVNQSSFLQETIVSMALVGAMIGAAAGGWINDYFGRKKATLSADVVFLLGSVVMAAAPDPYVLILGRLLVGLGVGVASVTAPVYIAEASPSEIRGGLVSTNVLMITGGQFLSYLVNLAFTEVPGTWRWMLGVAGVPAAIQFVLMLFLPESPRWLYMKRDKSEAATVLAKIYDPYRLEEEIDQLATALEEERLRKQAVSYLDVFRKKEIRLAFFAGAGLQAFQQFTGINTVMYYSPTIVQMAGFKSNQLALLLSLIVALMNAMGTVVGIYLIDHFGRKKLALTSLSGVIVSLILLAVAFFLESSTSGNVGAYGWIAVIGLALYIAFFAPGMGPVPWTVNSEIYPESYRGMCGGMSATVNWISNLIVAQSFLSLAEAVGTGVTFLILAGIAVMAFVFVAVFVPETKGLSFEEMEKIWKEKAWGNGSGKEPLLESRS	67.9	542	0	600		AT2G43330.1	ATINT1, INT1	inositol transporter 1	509	MTLTIPNAPGSSGYLDMFPERRMSYFGNSYILGLTVTAGIGGLLFGYDTGVISGALLYIKDDFEVVKQSSFLQETIVSMALVGAMIGAAAGGWINDYYGRKKATLFADVVFAAGAIVMAAAPDPYVLISGRLLVGLGVGVASVTAPVYIAEASPSEVRGGLVSTNVLMITGGQFLSYLVNSAFTQVPGTWRWMLGVSGVPAVIQFILMLFMPESPRWLFMKNRKAEAIQVLARTYDISRLEDEIDHLSAAEEEEKQRKRTVGYLDVFRSKELRLAFLAGAGLQAFQQFTGINTVMYYSPTIVQMAGFHSNQLALFLSLIVAAMNAAGTVVGIYFIDHCGRKKLALSSLFGVIISLLILSVSFFKQSETSSDGGLYGWLAVLGLALYIVFFAPGMGPVPWTVNSEIYPQQYRGICGGMSATVNWISNLIVAQTFLTIAEAAGTGMTFLILAGIAVLAVIFVIVFVPETQGLTFSEVEQIWKERAYGNISGWGSSSDSNNMEGLLEQGSQS	64.75	556	0	581		2	4.10E-116 | 2.50E-28	388.2 | 98.7	PF00083.19 | PF07690.11	Sugar_tr | MFS_1		K08150	---	---	---		4	GO:0005773, GO:0005886, GO:0009705, GO:0016020	6	GO:0005215, GO:0005351, GO:0005366, GO:0015144, GO:0022857, GO:0022891	3	GO:0006810, GO:0015798, GO:0055085
	19597	Peam|DryGeneModel_19597 augustus_masked-Scf00034-processed-gene-2.3-mRNA-1	2020	CAACTGGGCCCCACTAAAAGGAAACGAAGCAGCAGTTTTTTCTAAAACCCTACACTCTCCACCTCTCTCTGCGTATCAATGGCGGAAGGAGCAGCAGGAGAGTTTCAGCAGCGGAAGAAACTGAGCTGCAAGCTCGTTCCATGGCTGACATGGGAAGAATGGAACTTCGTCAGAGAATCCCTCTTCTCTTCTTCTCCGGATTCAGTTTCTGTGGCCCTTAGAAGAAGATGGGCTGCGAATGATACTTTGAATTCTGATGGGATGCTGGCCATGTTATACTGCATGGCGATCATAAGGCTTGTGAATGGCTTTCTTGACAAGTCATGTAAGGAAGCAAAACTTTCAATTTCCCAGGCAGCTGAGGCAATTGGTATACCACGTATATTGGTTGATATCCGTCATGGTGCAAAGCATTCCAAACTGCTTTTTGGATGCAATAGGCCTTTGCCTCTTACAACTAGAGTGATTCGTTGTTCTAATTCCAGAGGTTTATCTTCAAAAGGTTTAAAGAAACAAAGTAGTCTTTTGGGAAGTCTTATTCGTTTGTACTCGGTCTTTCCCTCAGAAGTAGTAGCAGTTCTGTTGGAGTTCCCAATGAAAGCATTTGATTCCTTAGATAGAGTTGAGGTAGTAAAGTGCTCAGGTGATTCTCAAGCCGAGATAAATCCAAGTGATTCCAAGTCCTTTCAATGCACAGTTGATGATTGGAAAGCTATAATTACTAAATTGGCGAGTGAGGAACCTGCATTGCTACTGACAATTCTTGAGCAAGTTCTTGTAATGATCGAGTCTCGAGAAGCAATGAGGTTTGAAATGGGAGAATTCCATCTCCCATCTGCACAGTACCGAGCAGAGATTCGGCAAATTGAACACCTTTCTTCTTTGCTTCCATGGCTCCTCAGGAATATGATAGAAGCAAAAGATTCAGGTTCAATGCAATCAGCGAACAGTTGTCATTCAGATGCCATTCCTAAGGATATGCTATCTACGCTTCTAAAAAAATGTCTTCTTTTTTTAACTCCCGGCAACACATATCTTTTGGATTCGGCAGTGCTTATTGCAAAGCTTATGGGAAAGAATTCTTTAGCTGAGAGACTCAATAAATTGCCGATGCAAAATGCTCCTAATCCAGATCAAACAATTGAAGACTCGACAGAGGATCTTGAACGAGCCCTCCATCAACAACAAGATTCTATTAATCAAGCAGCAAAGAAACTTGAGTTTCTGATATCATGTCGAAGAAAGGGTAAGACTGTAATGACGGAGGCAACTGATGATGGTTTGGAGGGAAAGACATGGACTGTTGCCAAATCATGGAGTAAATGCCCAATTGGTATGTTGCCTCGTACCCTCGGTTCTTCAGGGGTTCTCTCTGTTCTTGAGACAGCCAACGGCCAACTGCAAGAACATAAGAAACCTGTTGAAAACAAAGAGTGCTGTAAGTGCTCTGGCAAGACAGAACCAAGTTGCAATCTTGAGGCTGAGGAGAATTTGAGCGCTGTAAAGAAGATGAGGGTGATGGTAGATGATGGTATCGAATTGCTGGATAGTCAAGATGGCTCAACACTTGCTCCGCGAGATGGCTCCATACTTGCTCCAGTTAAAGGTCAATTGATGATAGGTGGTGTATGGAAGAAGGTTGGAGAGGAGGAGTTGGTTGCTATTGAGAATGGTGTGAGGATTTTGGTCTAGTTGCTGAAAAAGAATAGGGAGATAAATATGAGTGATGTTTTTGTTATTGAAAGAAAAATAGGGAGATTTTGTCCATTTCTTAAATATTTGTATGGAATTTCCCTCCCCCACCCACAGAGGGAGTGTATAATTTAAATTTTGAGAAAGAAAAATGTGGGAATTGATTTTTGGAGAATGAGACAAATGCTTTGGGGTCAAACTGTTTTGCCTGCCATCATTTTCCACACGTTTTCGTCGTTAGCATCATTGAAGCATTATTTGTTGTTCAATCTTTGGAAGTATGTATTATTCTCCCATCTTGCCCTGGTTCATTGTGCTTGCAACTTTT	537	MAEGAAGEFQQRKKLSCKLVPWLTWEEWNFVRESLFSSSPDSVSVALRRRWAANDTLNSDGMLAMLYCMAIIRLVNGFLDKSCKEAKLSISQAAEAIGIPRILVDIRHGAKHSKLLFGCNRPLPLTTRVIRCSNSRGLSSKGLKKQSSLLGSLIRLYSVFPSEVVAVLLEFPMKAFDSLDRVEVVKCSGDSQAEINPSDSKSFQCTVDDWKAIITKLASEEPALLLTILEQVLVMIESREAMRFEMGEFHLPSAQYRAEIRQIEHLSSLLPWLLRNMIEAKDSGSMQSANSCHSDAIPKDMLSTLLKKCLLFLTPGNTYLLDSAVLIAKLMGKNSLAERLNKLPMQNAPNPDQTIEDSTEDLERALHQQQDSINQAAKKLEFLISCRRKGKTVMTEATDDGLEGKTWTVAKSWSKCPIGMLPRTLGSSGVLSVLETANGQLQEHKKPVENKECCKCSGKTEPSCNLEAEENLSAVKKMRVMVDDGIELLDSQDGSTLAPRDGSILAPVKGQLMIGGVWKKVGEEELVAIENGVRILV	86.716	Complete		XP_006832836.1	PREDICTED: uncharacterized protein LOC18426107 [Amborella trichopoda]	636	MEEDPIITILEEEKDLSYGYKLVPWQSWDQWNFVREKLLSSSPASVSSALEKIVGWRSRGCLPISVSITAAIVEIQQRDPFFSVCSHDNELDSEEILAMAYSMAIMRLVNGFVEQSHKKMRVSIADAAEAIGLPRLLIDIRHECAHRELPSLQLLRHASVKALDWLKSYYWEPQKNAVPDVHREIRARLLKMALCVKYKQELSSKSVKQHEPHWVPNKFISHLASKIQPCKSTGLTKRMSRISMSLVRLHSAYPLEVVTVLLDEFLMKTSEFSDEGEEKSGQGHVRTPFLTARYWKEVMLIISRKKPQILVTILGAVFEKIITLETIASKNGEPILLHYPDETFNQIRHLASLSSWLLKNIEKLRRPEKSTAKTKGLSSQSGYIPKETLKALLGTGLQSLAMGDALSESALILSQMLGNDSLIDKVQKLSNLHLPNPFESSCPSQTFQPEVASLNEAVRKLELLKQQRSVLLNSKITRSNRMDSDRTAWSIVKSWNKCPIGMLPCQFSSSGIMPVLERESDILENNQIMRNRGQSELSFANKYGATDAEVAERGCKRCLSGEPDLSQASGVKKMRKEREELPQEDRVMVEGEEMLDEEREVGHFEGRLLVGGIHKLVEPDELTAVQSAVRIFNRVS	30.86	418	1e-32	132		XP_002458656.1	hypothetical protein SORBIDRAFT_03g037530 [Sorghum bicolor]	597	MAAAEAAPAPAPEASDFYDDGAGGGLSTGRKLVPWSSWTEWRFVRDGLFSPFPAAALRRIAAWRSRGSLPIPVDVTAAFVEIRLRDPFFRNGLAGDDALESEEMLAMLYSMAIMRLVNGFVENPYKKTGLSISELAEAVGIPRVLVDIRHESSHRSLPSLRLLRLASIKAFDWLKCIYWDRQTNSIPDAQVELRLRLHEIAGFLKEKNAKESKSGSKRKRSEKLISKAMKYARRLYYACPSEVVSVLLDLMELDAADSESSDVQETNNLAANHSSDIQLSNSDMKTIVLKLSEKEPRLLLSVLKSVVEMIDAKEQLTDKGESYSWQPVGPSKMKRLCSLVLWLVTNLKELKDSGYIGLIHEIGVLSSDKNAIPRFCLSKLLQKLLNLSTIGERCLIDAVLLLIEMVNDTNVKEKLRKLPVLCLGRLAKSSFLPESRTICNQQGSVENAIETLELFKVQLKRQKNGTTEGSFNTSTPEKHDRWSVAKSWTPCPIGTVPCSFSSCAVLPAFDVISHEQVSTLENETFEEVNHSERFEPQTEELVDESILEIPKSSPEYEISDVTELTCPLKGRLLVGGVWKMVAEEELLLIKSKMKILL	30.98	397	2e-30	125		XP_010656891.1	PREDICTED: pre-rRNA-processing protein las1 [Vitis vinifera]	624	MESLLGFEQASRHDNEGSHGQKLVPWLNWEEWNSVRQSLFSSSQDSVGFALGRVSAWRSRGCLPVVVEVTASIIEIQQQDPFFRVDANDDLLHSEEMLAMLYCMAIMRLVNGVVEKTRKAKQVSIAEAADAIGIPRMLIDIRHEGSHRDLPSLLLVRLASVKALDWLKSYYWEPQKKAIPLQRDGSSNIRKEIKSKIRELAFCLKVRQSSRSGGPLAKGKRKHGELLCGSNKFFSVMTGKLLSSNSGVPKKQITRILKNLVLLYSSYSSEVVSVLLDLLLKTSDSLHLAELLKNSQIGQRTDNMQTVFDDWKLLLTKFSNKEPELPLTLLKAVLDMIETQEAMKIEIGGHHLISSEDDVEIGQIELLSSLFAWLVEHFKGFYSEIQIPKATLLELLRKCLLVSAPDNKLIMGSALLLAQMAENNIMIEKLSRFCLLGLSKSDVTEETAPPLSFEKLLVHQEDAIRQAAEKLELVKRHRVKGSIVKTTTNGDDGNHSRWVVAKSWNPCPIGMLPRALGSSGRLPALDHNDNQKMPPESSERRELWELKHCSRKREACFDIEMLDNSSVKKMRETVEDQTIEGHDSDDKDVTLCEGVKGQLLINGVWKKVEREELLAIKSAVRILV	40.6	436	8e-59	206		XP_004243580.1	PREDICTED: uncharacterized protein LOC101262228 isoform X2 [Solanum lycopersicum]	642	MYLLNPCSNFPTSTMESLLGFIEPSADETVEGNSLALKLVPWISWDEWNSIRDSLFSSSPQSVAFALQRISTWRSRGCIPVAVDVTASIIEIQQKDSFFRKDLGGNALQSEEMLSMLYCMAIMRLVNGVVEKTRKKAEISIAEAANAIGIPRMLIDVRHEGSHRDLPSLQLVRLASTKALDWLKSYYWEPQKNVIRRDSTVNLRNEIKHKLLEMAFCLKVKQTNSSHTLGKRMRLGQLCARNKFLPFISGNPPYSKSSGSKKQITRAMKAILRLYTSSSSEVASVLLELMLQSVDSLNFPGDSENAPTIHETVDMHSAYDDWKPILKKLSNREPDLLLTLLRAALDKIETMGASKHQLGANESLLIGQLSYLCEQIVANLKTLKPLNNNDLAADGEDSSRKLSLPEATLQELLHKCLFLSSNNNNQLMKSGLVIAQMIGRNSFIDKLNKLCSLSVFDSEIIHSDPSTNNSESFLLSREEDSLRKAAQKLELIMRRVVKGNKMNTTDTGSQWVVAKTWKACPIGMLPHAFGSTGRLPILDFVDDSAEVAKSSDNEIPETNKCGCKREAASANECLNPKKMRKTEEPGDNQYTENMEIGNGHNDVPLEGSKGHLMIDGVWKKVSIEELRDIAAAVKIFDLTKAL	34.52	394	1e-33	135		AT5G12220.2	---	las1-like family protein	600	MEALAGIEADIESYFGEQDQQKSSPDGCKQVPWLSWEEWDSVRESLFSSSPDRIASALERVATWRSRGSLPAPVDVTCSLIEIQLKDGFIPREKQSADALYSEHLLQMLYCMGILRLVNCVIEKTRRREDVSIADAARAIEGSHRELPALSVLRDAADEALEWLKSYYWEQQKYQIPLKRDGTASIRREVKSKLRKLAFSLQLKRNPQFDSPLVKEKCSNKRIRKIVSSLVELYPSFSAEISSVLLEFLLKALDSSKSTDLQNKAGQDFRVFLDEWKPVIMELSNREPELLLTLLKEVLDMIQNNERRRHETEKPVEEVSQVEQVPFLFAWLVSLLNGSKHFQRNSSLEVKPPSIFLMELIRRCLVLGALGYELVLKSAFLLAEIVGGRVLKEKLIKLPLMHKSSAIVPLKQSSTLVTASTTLLEQEKNLGNAGKRLEFVKLQLSKKKGIDTDKTGNRWRKAKTWSPCPIGMLPRIIGSSGRLPLLDNQNAKSISKQAQGNNNAKRGAECNRNQLEKSPCKRARKSAGDSESNDVTLESYEEEAEMEIEHAYEETETVAEENLMWNDEEESRSCLMIDGEWKRVNDGELSGMASSVTICV	30.69	518	7e-34	135		1	8.1e-17	61.3	PF04031.8	Las1		K16912	---	---	---		1	GO:0005634	1	GO:0003674	1	GO:0008150
	19598	Peam|DryGeneModel_19598 augustus_masked-Scf00034-processed-gene-2.4-mRNA-1	225	ATGAGGGAGGCGTTCAATGTGTTCGATCAGAATGGGGATGGGTTCATCACCGTTGAGGAGTTGAGATCGGTGCTTGCATCGCTGGGGCTCAAGCAAGGGAGGACAATTGAGGACTGCAAGAAGATGATAAGGAAAGTTGATGTGGATGGGGATGGAATGGTTAACTACAAGGAGTTCAGGCAGATGATGAGAGGAGGCGGATTTGCTGCCTTGAGCAGCAGTTGA	74	MREAFNVFDQNGDGFITVEELRSVLASLGLKQGRTIEDCKKMIRKVDVDGDGMVNYKEFRQMMRGGGFAALSSS	43.452	Partial		XP_011626137.1	PREDICTED: calmodulin-like protein 3 [Amborella trichopoda]	154	MENTLESAELKRVFQMFDRNGDGRITKKELSDSLENLGIYIPDKDLITMIEKIDANGDGCVDMDEFSSLYQSIMNEKDEEEDMREAFNVFDQNGDGFITVEELRSVLGSLGLKQGRTVDDCRRMIRKVDKDGDGMVDFKEFKQMMRGGGFAALS	87.5	72	2e-42	134		XP_002443064.1	hypothetical protein SORBIDRAFT_08g007280 [Sorghum bicolor]	161	MDSSELRKVFQMFDKNGDGQITKKELGESLKNLGIFIADEELDATMDKIDVNGDGCVDVEEFGRLYRSIVEDGPVADADGDKHDEDEDMREAFNVFDQNGDGYITVDELRSVLASLGLKQGRTAEDCRKMISKVDADGDGRVDFTEFKQMMRGGGFAALGR	84.51	71	4e-39	126		XP_003632448.1	PREDICTED: calmodulin-like protein 3 [Vitis vinifera]	154	MDPAELCRVFQMFDRNGDGRITKKELSDSLRNLGIYIPDKDLVQMIEKIDVNRDGYVDMEEFGALYQTIMDERDEEEDMREAFNVFDQNGDGFITVEELRSVLSSLGLKQGRTIEDCKKMIQKVDVDGDGRVNYKEFKQMMKGGGFAALSSSGS	92.96	71	5e-43	136		XP_004241413.1	PREDICTED: calmodulin-like protein 3 [Solanum lycopersicum]	279	MIESMSILTLYLRPLLLNKLFGIFQTCTLYILPKATPNLSPIFSQQNKLQPPLNSLQSKNQMQFPAIFFKTRCIFNLFNPILLSLLPKKLISFLPPSWFHQKRIHSRSPAPPQQSPVSVSDAVESHQKRMDSDELRRIFQIFDRNGDGRITKNELNSSLENMGIFIPDPELIQMIEKIDVNGDGCVDIDEFGSLYQTIMDERDEEEDMREAFNVFDQNGDGFICVEELKSVLASLGLKQGRTVEDCKQMINKVDIDGDGMVNYDEFKQMMRGGGFAALS	88.41	69	2e-40	133		AT4G12860.1	UNE14	EF hand calcium-binding protein family	152	MDRGELSRVFQMFDKNGDGKIAKNELKDFFKSVGIMVPENEINEMIAKMDVNGDGAMDIDEFGSLYQEMVEEKEEEEDMREAFRVFDQNGDGFITDEELRSVLASMGLKQGRTLEDCKKMISKVDVDGDGMVNFKEFKQMMRGGGFAALSSN	88.73	71	1e-40	130		6	3.90E-21 | 8.50E-17 | 5.90E-16 | 1.40E-15 | 1.80E-13 | 6.30E-05	72.6 | 59.4 | 58.3 | 55.8 | 49.8 | 22.9	PF00036.27 | PF13405.1 | PF13499.1 | PF13202.1 | PF13833.1 | PF10591.4	EF-hand_1 | EF-hand_6 | EF-hand_7 | EF-hand_5 | EF-hand_8 | SPARC_Ca_bdg		K13448	CML	calcium-binding protein CML	---		1	GO:0005737	1	GO:0005509	3	GO:0009567, GO:0009827, GO:0009860
	19599	Peam|DryGeneModel_19599 augustus_masked-Scf00034-processed-gene-2.6-mRNA-1	2712	ATGAGCACCAGAAGAGCTGGATTTCTCATCCAAGCTCTCATCTTTATGGTGTTTTCTGATACAAGGCTGCAGGTTTCCGGCCTGGGGTCCATGTCCTCTATTGCGGTTTCATATGGGGAGAATGGTCCTGGTTTCTGTGGCCTGAGCTCAGATGGATCTCATCTTGTCACCTGCTACGGAGCAGATTCAGCTATAGTCTACGGAGCCCCTTTTAGGTTCCCATTCTCTGGTCTGACTGCTGGTGATGGATTTGTCTGTGGCCTTCTCTTGGATTCTAACCAACCTTACTGTTGGGGCAACAACGTCTACATTCAGATGGGTGTTCCTCAGCCCATGATAGAAGGAGCTTCCTACTCAGAAATCAGTGCTGGAGATCACCATCTCTGTGCTCTGAGAAAACCCGTCAAAGGAATCCATAGGAACACCTCTCTTGTAGACTGTTGGGGCTACAACATGACAGCTTCTCATGCATTCGGTGGCAATATCATGTCCCTAACTGCTGGATCTGTTTTCAATTGTGGTTTGTTTGCGGAAAATCAAACTGCATTTTGTTGGGGTGATGAGACAAGCAGTGGGATCATTGGCCTGGTTCCAAGAAATTCAAGGTTTCAGACGATTTCAGCTGGCGGGTTTCATGTTTGTGGGATTTTAGAGGATGGGAGGTCCAGAGTCTTCTGCTGGGGGAGGAGCTTGGGCTTTAAAGATTCTTCTTCAGGCAATTTGGGGAGCGGGGGAGATGTGGATTTAGCTCCTGAGAATTCTATGGTGTCTGTTGTTGGTGGGAGGTTTCATGCCTGTGGAATCAAGAGCTCAGACCATGGAGTGATTTGCTGGGGTTTTGCACTTGATAGCAGCAAGCCTGCTCCTAATGGAGTTAAATTCTATGAGATTGCTGCTGGGGACTACTTCACATGTGGAGTTCTAGCAGAGAATTCTCTACGAGCTGACTGTTGGGGTTCGAATTTCCCCTCCACGCTTCCAATGGCGGTTTCTCCAGGCCTCTGTGTTCCTAGTCCTTGCGGTTCGGGCTTCTATGAATTTAACCATGAAAGCTCAAACATCAAGCTATGCAAGTCATTGAATTCTAGAGTTTGCTTGCCTTGTAGCAATGGCTGCTCCGCTGGAATGTATCAGTCTGCTCCATGCACGCCCAAATCCGATCTCCGGTGTGAGTTCAACTGTTCGGTCTGTGCCTCACCCGATTGCTCGCCGTCTTGTTCTTCCACGACAACAAAAAAGAACAAACAGTTCTCATCACTTCAGATGCCTATCTTTGTTGCAGAGCTCGTATTTGCCGTCTTCTTGGTAATTTCTGTTTCCTTAATTGCATGTCTCTACGTTCGTTACAAACTACAGAAATGCGGTTGCTCCGAAGCAGCAACAAAAAATGTGAAAAGCAGAACGGGATCTTTCCGCAAGGAGTCAATTAAAATCCGTCCCGACATGGAAGAGCTGAAGATAAGAAGGGCGCAGACTTTTACTTATGAAGAGCTGGAGAAGGCCACCGGTGGGTTTAGTGAAGGATCACAAGTAGGAAGGGGTAGTTTCTCCTGTGTTTTCAAAGGGGTCTTGAATGATGGCACTGTAGTTGCAGTTAAAAGGGCGATAATGGCATCTGACACAAAGAAGAACTCGAAGGAATTCCACACTGAACTCGATCTCCTTTCAAGATTAAACCACGCTCATTTGCTCAATTTGCTTGGTTACTGTGAAGAAGGCGGCGAAAGGCTTCTTGTATATGAATTCATGGCTCATGGTTCTCTGCACCAACACCTCCACGGAAAGAACCGAAGCCAAAAGGAGCAACTGGATTGGGTTCGACGGGTTACAATCGCTGTTCAAGCAGCTAGAGGGATTGAGTACCTGCATGGGTATGCCTGCCCACCTGTAATTCACAGAGATATCAAGTCATCTAATATACTTATTGATGAAGAACACAATGCAAGGGTTGCTGATTTTGGTCTATCTTTGTTGGGACCTGCTGACAGTAGCTCTCCATTATCTGAGCTGCCCGCCGGAACTCTAGGCTATCTTGATCCTGAATACTACAGACTTCACTACCTGACCACTAAATCAGATGTGTACAGTTTTGGGGTTCTACTTTTGGAAATCTTAAGTGGTCGAAAAGCAATAGATATGCAGTTCGACGAAGGAAATATAGTTGAATGGGCAGTCCCACTAATCAAAGCAGGAGATGTTTCAGCAATCTTGGATCCAGTATTGAAGCCCCCAGCAGAGCTTGAGGCTCTGAAGAGGATTGCCAATGTCTCATGTAAGTGCGTTAGGATGAGAGGGAAAGACAGACCGTCAATGGATAAGGTCACAACAGCTTTAGAGCAAGCTCTTGCTCTTCTTATGGGAAGTCCATGTAATGAGCAGCCAATTCTGCCTACAGAGGTGGTATTAGGGAGCAGCAGGTTGCATAAGAAGGCCTCACAGAGGTCTTCGAACCGGTCAGCTTCAGAGACTGATACAATTGAAACAGAGGACCAGAGGTTTGAGTTTAGAGCTCCGTCGTGGATAACATTTCCAAGTGTAGCTTCTTCACAGAGGAGGAAGTCGTCGGTGTCTGATGCAGAGGTGGATGTGAAGAATACCGAGGCCAAGAATCCAGTTAATGCTAGTGGTGGTGTTGATGGATTGAGATGTTTGGAGGAAGAGATTGGGCCTGCATCTCCTCAAGAGGACTTGTTCTTGCAGCACAATTTCTGA	903	MSTRRAGFLIQALIFMVFSDTRLQVSGLGSMSSIAVSYGENGPGFCGLSSDGSHLVTCYGADSAIVYGAPFRFPFSGLTAGDGFVCGLLLDSNQPYCWGNNVYIQMGVPQPMIEGASYSEISAGDHHLCALRKPVKGIHRNTSLVDCWGYNMTASHAFGGNIMSLTAGSVFNCGLFAENQTAFCWGDETSSGIIGLVPRNSRFQTISAGGFHVCGILEDGRSRVFCWGRSLGFKDSSSGNLGSGGDVDLAPENSMVSVVGGRFHACGIKSSDHGVICWGFALDSSKPAPNGVKFYEIAAGDYFTCGVLAENSLRADCWGSNFPSTLPMAVSPGLCVPSPCGSGFYEFNHESSNIKLCKSLNSRVCLPCSNGCSAGMYQSAPCTPKSDLRCEFNCSVCASPDCSPSCSSTTTKKNKQFSSLQMPIFVAELVFAVFLVISVSLIACLYVRYKLQKCGCSEAATKNVKSRTGSFRKESIKIRPDMEELKIRRAQTFTYEELEKATGGFSEGSQVGRGSFSCVFKGVLNDGTVVAVKRAIMASDTKKNSKEFHTELDLLSRLNHAHLLNLLGYCEEGGERLLVYEFMAHGSLHQHLHGKNRSQKEQLDWVRRVTIAVQAARGIEYLHGYACPPVIHRDIKSSNILIDEEHNARVADFGLSLLGPADSSSPLSELPAGTLGYLDPEYYRLHYLTTKSDVYSFGVLLLEILSGRKAIDMQFDEGNIVEWAVPLIKAGDVSAILDPVLKPPAELEALKRIANVSCKCVRMRGKDRPSMDKVTTALEQALALLMGSPCNEQPILPTEVVLGSSRLHKKASQRSSNRSASETDTIETEDQRFEFRAPSWITFPSVASSQRRKSSVSDAEVDVKNTEAKNPVNASGGVDGLRCLEEEIGPASPQEDLFLQHNF	100.548	Complete		XP_006852116.2	PREDICTED: putative receptor protein kinase CRINKLY4 [Amborella trichopoda]	873	MSSLAVSYGENGPSLCGLNADGSHLVSCYGSDTSVVYGAPFRIPFSGLTAGDGFVCGLLMESKQPYCWGNNVYIQMGVPQPTAPMASYSEISAGDHHLCALRENPSHVLNGSSISSFQSFESLNLSFSYRLERSSIVDCWGYNMTATHDIQGDLRSITAGSVFNCGLFRENKTAFCWGDETGSGVISLIPKNSRFRTISAGGFHVCGVLMASLSRVLCWGRSLSLDNGKMESIPTDSMISIVGGRFHSCGLRARDKGVSCWGFILDTSTPVPANIRVLALAAGDYFTCGVLASATLQPVCWGSSFPTNLPMAVSPGICYSEKTCSTGFYAFRHENSDIDLCKPNKLCLPCSHGCPSGMYQSFPCTEASDRRCGFNCSICSSPECFSACSFQIHERNRALLSLKSPVFFIELAIAVVLVSIVSLLAVAYVRIKLQRCNCSAIEPKTNTKTCSFRKESIKISPDLDELKIRRAQAFSYEELERATGGFKEESIVGKGSFSSVFKGVLKDGTVVAVKRAIMASDVKKNSKEFHTELDLLSRLNHAHLLNLLGYCEEGGERLLVYEYMAHGSLHEHLHGNRKEPLNWVRRVTIAVQAARGIEYLHGYACPPVIHRDIKSSNILIDEEFNARVADFGLSLLGPADSNSPLSELPAGTLGYLDPEYYRLHYLTTKSDVYSFGVLLLELISGRKAIDMKFEDGNIVEWAVPLIKAGNLNAILDPNLRPPVEMEAMRRIANIASRCVRMRGRERPSMEKVTTGLERALALLMGSPCNEQPILPSEVVLGSSRLHKKASQRSSNRSGSSETIDNEDQRFEFRAPSWITFPSVTSSQRRKSSGSDGDGDGKNCSEVRDGLRCLDEEEIAPASPQQELFLQHNF	70.04	898	0	1214		XP_002441844.1	hypothetical protein SORBIDRAFT_08g003290 [Sorghum bicolor]	903	MDHVPALVLAAVCFLALLPGWASGLGSMSSIAVSYGEDGPVFCGLNSDGSHLVACFGADASVLYGAPPNIPFLGLTAGDGFVCGLLLDTRQPYCWGSNSYVKSGVPQPMVEGARYSELSAGDNHLCALRVAEDGGRGSSAASAKALIDCWGYNMTATHVVDEAVSTVSAGSVFNCGLFARNRTVFCWGDETVSGVVGLAPRNVRFQSIGAGGYHVCGVLENAQVFCWGRSLEMQQVAPSSAIGVGDVNIVPMDAMVAVVGGRFHACGIRSLDHQVACWGFTLHNSTSPPKGLKMYALVAGDYFTCGVPAETSLMPRCWGNSGPLALPMAVPPGICVPTACSHGYYEYVNHGEVGSIKVCKPANSRLCLPCSTGCPEDSYESSPCNATADHVCQFDCSRCGTDECLSFCLSQKRTKSHKLMAFQMRIFVAEIVFAIILVLSVSVISCLYVRHKLRHCQCSNRELRLAKSTAYSFRKDNMRIQPDVEDLKIRRAQVFSYEELEQATGGFSEDSQVGKGSFSCVFKGILRDGTVVAVKRAIKASDVKKSSKEFHNELDLLSRLNHAHLLNLLGYCEDGSERLLVYEFMAHGSLYQHLHGKDPNLKKRLNWARRVTIAVQAARGIEYLHGYACPPVIHRDIKSSNILIDEDHNARVADFGLSILGPADSGTPLSELPAGTLGYLDPEYYRLHYLTTKSDVYSFGVVLLEILSGRKAIDMQFEEGNIVEWAVPLIKAGDIFAILDPALSPPSDLEALKKIASVACKCVRMRGKDRPSMDKVTTALEHALALLMGSPCIEQPILPTEVVLGSSRMHKVSQMSSNHSCSENELADGEDQRIEYRAPSWITFPSVTSSQRRKSSASEADIVGRRTTDGRNVGSSIGDGLRSLEEEIAPASPQENLYLQHNF	69.6	885	0	1215		XP_002264936.1	PREDICTED: serine/threonine-protein kinase-like protein ACR4 [Vitis vinifera]	926	MGISRSLLEHFLNWVLKIQTWQAVFLVQIRVLVVFSNLWWLVSGLGSMSSIAISYGENGPVFCGLKSDGSHLVTCYGSNSAIIYGTPAHFPFMGLTAGDGFVCGLLVDSNQPYCWGSSRYVQMGVPQPMIKGAEYLEISAGDYHLCGLREPLTGRLRNYSLVDCWGYNMTRSYRFDGQLQSISAGSEFNCGLFSQNRTVFCWGDETSSRVTSLIPQEMRFQKIAAGGYHVCGILEGANSRVFCWGGRSLDIEEEISTAYTGQGNVDSAPKDPMLSVVGGKFHACGIRSSDRGVTCWGFRVKTSTLPPDGIKVYEIAAGNYFTCGILAEKSLLPVCWGLGFPSSLPLAVSPGLCTPSPCLPGFYEFNHESPPCKSLNSHVCLPCSSACLDDMYQKAECTLKSDRQCEFNCSGCYSAECFSNCSSSSYANAITGRKTERFWSLQLPVVVAEVAFAVFLVSIVSLTTILYVRYKLRNCRCSDKGLKSKKGKANGSSFQNDNSKIRPDLDELKIRRAQTFTYDELERATGGFKEESQVGKGSFSCVFKGVLKDGTVVAVKRATMSSDMKKNSKEFHTELDLLSRLNHAHLLNLLGYCEEGGERLLVYEFMAHGSLHQHLHGKNKALKEQLDWVRRVTIAVQAARGIEYLHGYACPPVIHRDIKSSNILIDEEHNARVADFGLSLLGPADSGSPLAEPPAGTFGYLDPEYYRLHYLTTKSDVYSFGVLLLEILSGRKAIDMQFDEGNIVEWAVPLIKSGDISAILDPVLKPPSDLEALKRIATVAYKCVRMRGKERPSMDKVTTALERALAQLMGSPCNEQPILPTEVVLGSSRLHKKSSQRSSNRSVSETDVAEAEDQRFEFRAPSWITFPSVASSQRRKSSVSEADVDGKNLEARNLGSGGNGGDGLRSLEEEIGPASPQENLFLQHNF	74.56	912	0	1323		XP_004250831.2	PREDICTED: serine/threonine-protein kinase-like protein ACR4 [Solanum lycopersicum]	895	MGFLNKCCVVMWKCRYFVRAFMFILIFSKVSGFGSMSSIAISYGEYGSVFCGLKSDGSHLVSCYGSTSSIIYSTPAHFPFIGLTAGNGFVCGLLMDSYQPYCWGKSNFVQMGVPQPMIKGSQYLEISAGENHLCGLRQPLMGKHRNTSLVDCWGYNMTTNNEFEGQIHSISAGSEFNCALFSVNKSVLCWGDETSSQVITLAPKDLRFIKIAAGGYHVCGILEGVNSQVYCWGRSMNLEEEFSVAQLNVELAAPSDPIISVVGGKFHACGIRSYDRHVVCWGYRVEKSTPPPSGVRFYEIAAGDYFSCGILAEISLLPVCWGFGFPSSLPLAVSPGVCKPRPCASGFYEFNNGTTTCKSPDSRICLPCTNGCPAEMYQQVECSSSRDSQCTYNCSSCTSVDCINNCSTAVSGKKNAKFWSLQLPVIVAEVAFAVFLVSVVSLTSIVYVRYKLRNCRCSGRSPSPRKNGSFPKEIAKDRADLDDLKIRRAQMFTYEDLERATEGFKEESQVGKGSFSCVFKGVLKDGTVVAVKRAIMSSDMKKNSKEFHTELDLLSRLNHAHLLNLLGYCEEGGERLLVYEYMANGSLHEHLHGKKKEQLDWIRRVTIAVQAARGIEYLHGYACPPVIHRDIKSSNILIDEEHNARVADFGLSLLGPANSSSPLAELPAGTLGYLDPEYYRLHYLTTKSDVYSFGVLLLEILSGRKAIDMQYDEGNIVEWAVPLIKAGDIEAILDPVLKPPSDAEALRRIANIASKCVRMRGKERPSMDKVTTALERALAQLMGSPSNDQPILPTEVVLGSSRMHKKSSSNRSTSETTDVAETEDQRYVEFRAPSWITFPSVASSQRRKSSVSDADVEAKNLESRNCGNGTDGLRSLEEEIGPASPHEHLFLKHNF	70.48	901	0	1226		AT3G59420.1	ACR4, CR4	crinkly4	895	MRMFETRAREWILLVKLVLFTSIWQLASALGSMSSIAISYGEGGSVFCGLKSDGSHLVVCYGSNSAILYGTPGHLQFIGLTGGDGFMCGLLMLSHQPYCWGNSAFIQMGVPQPMTKGAEYLEVSAGDYHLCGLRKPIVGRRKNSNIISSSLVDCWGYNMTRNFVFDKQLHSLSAGSEFNCALSSKDKSVFCWGDENSSQVISLIPKEKKFQKIAAGGYHVCGILDGLESRVLCWGKSLEFEEEVTGTSTEEKILDLPPKEPLLAVVGGKFYACGIKRYDHSAVCWGFFVNRSTPAPTGIGFYDLAAGNYFTCGVLTGTSMSPVCWGLGFPASIPLAVSPGLCIDTPCPPGTHELSNQENSPCKFTGSHICLPCSTSCPPGMYQKSVCTERSDQVCVYNCSSCSSHDCSSNCSSSATSGGKEKGKFWSLQLPIATAEIGFALFLVAVVSITAALYIRYRLRNCRCSENDTRSSKDSAFTKDNGKIRPDLDELQKRRRARVFTYEELEKAADGFKEESIVGKGSFSCVYKGVLRDGTTVAVKRAIMSSDKQKNSNEFRTELDLLSRLNHAHLLSLLGYCEECGERLLVYEFMAHGSLHNHLHGKNKALKEQLDWVKRVTIAVQAARGIEYLHGYACPPVIHRDIKSSNILIDEEHNARVADFGLSLLGPVDSGSPLAELPAGTLGYLDPEYYRLHYLTTKSDVYSFGVLLLEILSGRKAIDMHYEEGNIVEWAVPLIKAGDINALLDPVLKHPSEIEALKRIVSVACKCVRMRGKDRPSMDKVTTALERALAQLMGNPSSEQPILPTEVVLGSSRMHKKSWRIGSKRSGSENTEFRGGSWITFPSVTSSQRRKSSASEGDVAEEEDEGRKQQEALRSLEEEIGPASPGQSLFLHHNF	64.25	912	0	1150		3	2.50E-45 | 2.70E-42 | 1.70E-19	154.5 | 144.7 | 68.8	PF07714.12 | PF00069.20 | PF13540.1	Pkinase_Tyr | Pkinase | RCC1_2		---	---	---	---		3	GO:0005886, GO:0009986, GO:0030139	7	GO:0004672, GO:0004674, GO:0005524, GO:0016301, GO:0016772, GO:0019199, GO:0042803	22	GO:0000280, GO:0000911, GO:0006468, GO:0007000, GO:0008356, GO:0009640, GO:0009737, GO:0009786, GO:0009793, GO:0009845, GO:0009909, GO:0009933, GO:0010162, GO:0010182, GO:0010228, GO:0010311, GO:0016567, GO:0019915, GO:0048825, GO:0048829, GO:0050826, GO:0051301
	19600	Peam|DryGeneModel_19600 maker-Scf00034-augustus-gene-2.11-mRNA-1	2391	TTCATTCGTTTCTCTCATTCACAGCTCTTTTTGTTGGAGGAGCCCCAAAACCTTCAAATCTCGATCTCAAAACCCTAATCGATCGATCTTTTGTTACAACACCTTCTTCTCTCTATTCACTTCCATTTGGTAAGAATCTGAAACCCCAATCTCTACCAAAGCCTTAATCAATCTTCTGAAAAACCATGTCGGCCAGGTTACTGAGAAAAGTCCTTAGAGAACAAGAAGAACAACAGCTGAAATCGGCGGTCCCAGACGATGCAGAAGAAGAATCTGATTCACCCCCCGGTCCTCCAGTTCCTTCGCGTAATCTTTTCGATCTTCTCGATGATCAGGACGTCGAAGTGGATGTTGATGAAGAAACTACGACAGTTGATGTTCCTGAACAAGAATCCCCCATGGTGAAAGGCTCTTCGCAAGTAATTCAGTCTGCTAATCGCAAACCCAAGAAGAAAAAGAAGAAGAGCAAGGAGGATCCAGGGCCTAATAAAAATAAAGCTGAAAAACCCCTTGATCTAGTTTTTGATAGTTTAGTTATTGACGCAAATGATCAAACCAGTTTTGAGAAAACAAAGTTAGTAAGCACTAGAGTTCATGCCAACCCTGTGAAGCAATGCACGTCTTCTATATTAGCAGTGGATCCCAAATTTCTGAGGGCTGAAAATGAGTTAAGAAGGATTTTTGGGTCTAAAGTTGTGAGTTCTTTTGAGAATAATCACAACAGTGGCAGCTCAAGGCAGATGCACGGTGTAAGACGTGGAGGCCACAACCCTAGAAAGACCATTCTTGTTTTGCCATCAAGTTTTTGGCCTCGCTGGGATGGATCTTTGTCCATGGAAATTTTGGAAGCAAAGGATGGACAGCATTTTTTCAGATATGTGCATTCATCTTCTTATAGTCAAGCACAAAGATCTTTCGAAGCTGCAAAAGCCATCCATGATCTTAATAGTATTGCAAGTATTTTACAGCACTATCCCTATCACATTGAGGCACTCTTAACAATTGCAGAGGTTTTAAAGTTCTCTGGAGAACATCAAGCGTCTGCTGATGCCATTGGAAAATGCTTATTTGCATTGGAGTGTGCATGGCATCCTTTGTTCAGCCCACTTCAGGGTAATTGCCAATTAAAATACAACCATGAAACTAATAAGCCTATATTCCAAGCACTTTTTTGTCACATGCAGAACATGGACAGGCGTGGTTGTCATCGATCAGCTCTTGAGGTCTGCAAGCTGCTGCTTTCACTGGATTCAGATGATCCAATGGGGGCAGTCTTTTGTATAGATTACTTCTCCTTGAGGGCAGAGGAATATTCATGGTTGGAGCGGTTTGCTGATGAGTATAGAAGTGACAACTCTCTTTGGTTGTTCCCAAACTTTTCATATTCACTTGCTGTCTGTCGTTTCTATCTTGAGCGTGATGCTGCATCTAAAGATGCCCCTAAGCAGACTGACAAAGCTGCATCAATTGATCTTATGAAGCAGGCATTGATGCTTCACCCTTTGGTCTTAAAGAAACTAGTTGCAAAGGCACCTTTGAAGGATCCAGCATGGCCGAAAATTCTCAATCATTCCTTTTTTGGGTCAGCTAAGGCGGGGAGCCCCTCCTTGGATCACCTGATTAATATATACGTAGAACGAAGTTATCTTTTGTGGAGGTTCCCGGATCTGCAAAAACTGTTGAAAGATGCGTCTCAATTAGTGATTGAATCACTGAATATTGAGGGCAGCGAAGCTAGAGATTGGGCTTGCTTGAGGAAAGAAACTTTCTCGTCCAAGAAAAATGAGTATTCCCATCTGTTGGTCTCTGATTTCTCCGATTCTGTGCCAACATTGCCACCTGATGAAATGCGGCACTTGATGGTTGACCCACGAGTTGCACACGCCATGCAGCATGGAGGCCAGGCTGCTGCTAATCCTGAGAGAGACAATGCTCCACGTGATGTTTTAAACAGGAACCCGATGGTGGTATTCTTGGAATCCTTGCTTCCATGGGTTCATTATGGGGATGACGACCAGATTGATGGTCACAACCATGACAATGAAGACTAACTTGGGTCATTATTCCATCGTGTCAATGGTTAACGGATGATCATCCTTTTCCCTGTACATCTTATAGTCTTTCTAGCTATAGTCTAATACATTCTACATTCATTGTGGAAAAAAAAACATGAGGAACATGCAGAAATGATGTTTTTTGTGTCTTATATCTTGTTCCTTTGTTAGTTTTTATTAAATAAAATGAGGACATGCATCACAAGTGTCATTGGAGTATTTTAGACTCCATAGCCCCATGCTAGAGATGCTTACTGTGGAGATTTCTGACATCAAGCTTAGTTTATTTGAGAGAAAAAATACACGTTCGATTTGTATGGTTGGGGACCACACTTCA	621	MSARLLRKVLREQEEQQLKSAVPDDAEEESDSPPGPPVPSRNLFDLLDDQDVEVDVDEETTTVDVPEQESPMVKGSSQVIQSANRKPKKKKKKSKEDPGPNKNKAEKPLDLVFDSLVIDANDQTSFEKTKLVSTRVHANPVKQCTSSILAVDPKFLRAENELRRIFGSKVVSSFENNHNSGSSRQMHGVRRGGHNPRKTILVLPSSFWPRWDGSLSMEILEAKDGQHFFRYVHSSSYSQAQRSFEAAKAIHDLNSIASILQHYPYHIEALLTIAEVLKFSGEHQASADAIGKCLFALECAWHPLFSPLQGNCQLKYNHETNKPIFQALFCHMQNMDRRGCHRSALEVCKLLLSLDSDDPMGAVFCIDYFSLRAEEYSWLERFADEYRSDNSLWLFPNFSYSLAVCRFYLERDAASKDAPKQTDKAASIDLMKQALMLHPLVLKKLVAKAPLKDPAWPKILNHSFFGSAKAGSPSLDHLINIYVERSYLLWRFPDLQKLLKDASQLVIESLNIEGSEARDWACLRKETFSSKKNEYSHLLVSDFSDSVPTLPPDEMRHLMVDPRVAHAMQHGGQAAANPERDNAPRDVLNRNPMVVFLESLLPWVHYGDDDQIDGHNHDNED	98.638	Complete		XP_011626142.1	PREDICTED: transcription factor 25 [Amborella trichopoda]	630	MSARMLRKVLQEQEQLRKSTDHEPQCQEDSDSSESPAPSRNPFDILDDQADEEEGTNEIITSDVEIKPKMTEVINSKAIRKSKKKKKTNKENSTSTKGENEVDLILKGLSISSTHSISENEPSKSEEGVGKTKGVAAKSHTNLRKPQSQSILAVDPKFLRAENELKRIFGSKVVSSFENSHSVGSSRQMHGARRGGISSRKTILISPLGDWPRWDGSLSMDFLETKDGQNFFRYMHSTSYDHAQRIFEAAKSIHDLNGIASILAYHPYHAESLLTIAEVFKFSGEHQLSADAIGKCLYALECAWHPRFNPLQGNCQLKFTYDTNKPIFTALFHHMQNLDRRGCHRSALEICKLMLSLDSDDPMGALFCIDYFALRAEEYAWLEHFADEYESDNSLWLFPNFSYSLAICRFYLEKDSTNKEMQIQSERSASIDLMKQALMLHPSVLKKLVAKAPLKDSTWTKILGNSFFGSAKSGGPTLEHLINIYVERSYIMWRFPDLQKLLEQAALLAIESVKSKDNEARDWVCMRKEAFSSEKNEYSHLLVSDFSDSVPGMPPEDLRNLMVDPRMLQAMPNEGHGLPPPEDRAPTREILNRDPLMVFLESMLPWIDYGLHEDAQNGHPNQDHEEENPQ	64.04	634	0	739		XP_002460522.1	hypothetical protein SORBIDRAFT_02g029820 [Sorghum bicolor]	625	MSARLLRRVLQEREAAPLDTDVADDDQPAEDEASPPRSSARNLFDLLDDGNGDGDEEDKEEDETEIIQALSYTEQKHSVQKKANVVPETNKKSKKKKKKSKAEPSSTKSKDAQSLDSILEAIENNPIQQRSYQSDRAAGKEIETNEATHGASCVLAIDPRHLKGENEMRRIFGSKVVDSFENQRNMPSSSRQVRGARRVVHNPRKTLLVSPPSYWPPWDKSISMDLLEMKNGLNYFRYTYDPSVSHVQELFEAAKAANDLNAIAAILGKYPYHPESLLTFAELFKYSGEHQSSADAVEKCLFALECAWHPLFSPLQGNYQLKFSHDTNKPLFTALFSHMKNLDRRGCHRSALEVCKFLLSLDSDDPKGALFCIDYFALRSQQYKWLEQFAEEYQCDNSLWLFPNFSFSLAIARFYLERDAASECSDDADKSTSLDLMKQALMLHPMVLRKIVDKAPLKDSSWTQILRNVFFGSAKPGSPSLEHMINIYVERHYIMWRFPELQNLLKEAALLVIESLKQDNREAQDWACLRKEAFSSEKNEYSHLLVSDFSDTTPSLPPEELRPFMVGPGMVHEMPPVEQEAGPERLRAPREVAGRNPAVVFLESLLPWVDYGDNHHDANNDNDDD	57.98	614	0	664		XP_002270273.1	PREDICTED: transcription factor 25 [Vitis vinifera]	637	MSARLLRKVLQEQEEQQQQQLGNDDDSDSPDPAAPPSKNLFHILNDDDDDDDAQGDESEIANETLTRNINEQETSEKSTADVVSTSNHKSKKKKKKKGKQGSFSRVDKAEKPLDVILKTLSLDSNSSSNQPGSTEAKSVNVKVCDNRAKQYTTSILQVDPKFLSAENELRRIFGSKVVSSFENSQQTGSSRQIRGGRRGSHNPKKTILVSPSDHWPRWDGSLSMEFLESKDGLNFFRYVHSSSYGQAQRAFEGAKSIHDLNSIASVLLYYPYHLDSLITMADYFKFVGEHHMSADATAKSLYALECAWNPMFTPLQGNCQLKFSHETNKPLFTTLFTHMKNMDRRGCHRSALEVCKLLLSLDSDDPMGVMFCIDYFALRAEEYAWLERFSEDYKSDNSLWLFPNFSYSLAICRFYLERDESSKDTYVENVKATSTDLMRQALMLHPSVLKKLVAKVPLKDQAWTNILKQAFFKSEQAGSLSLDHLINIYVERSYIIWRLPDLQKLLRNAALLVIETLESNGSEARDWACVRKEVFSSQKNEYGHLLVSDFSDSVPTLPPDNLQNFMADPRMREEVLNVNQVVNPHGGDRAPRDIANRSPLAVLFESILPWVDFGDRVEEEAGEDNQPNGHGPDDQGH	67.11	529	0	711		XP_004244794.1	PREDICTED: transcription factor 25 [Solanum lycopersicum]	629	MSVRLMKKILKEQEPAETQQLINSEDESESPPASSANFRNPFDLLDDEDDDDGGVDQENNADINGGSSSENNNEKQVSTTKTTPEAFVLSDSKFKKKKKKKNKQKSQPGAKDKGNSWNESLEQLSIEDDSSHLEHVAPDTGKYNPTNLNGRGKVVKQCISSVLQVDPKFLNAENELRRIFGSKVVNSFEKGHQTGSSRQSRGGRRGSQSHRKTILVCPLEHWPKWDGSLSMELVETRDGISDFRYVHTSSYSQAQKAFESAKAVHDFNGIVNILLHHPYHVDSLITLAEYYKFSGEQQMSADCTARCLYALECAWHPMFTPLVGNCQLKFSCEINKPLFSVLFSHMKNMDRRGCHRSALELCKLLLLLDPDDPMGVLFCIDYYSLRAEEYTWLEQFSEQYKSDNSLWLFPNFSYSLAVCRYYVENDEHAKEIKAEDLKASSVDLVKQALMLHPSVLKKLVTKVPLKDRAWTSIIKHNFFSSDQTGTPSLDHLINIYVERSYIIWRLPDLQKFLRDAALSVIETLQNDGTYARDWTCVRKEAFSSEKNEYSHLLVSDFSDSVPTLPPDNLQNFMVDPRGEVPNDAQPANHRVQDLTDRNAIAVLLESMLPWINYGSGHDQPEHDEQANEG	54.53	640	0	630		AT2G46900.1	---	CONTAINS InterPro DOMAIN/s: Basic helix-loop-helix, Nulp1-type (InterPro:IPR006994); Has 2929 Blast hits to 2464 proteins in 333 species: Archae - 2; Bacteria - 151; Metazoa - 913; Fungi - 372; Plants - 141; Viruses - 47; Other Eukaryotes - 1303 (source: NCBI BLink).	627	MSGRLLKKVLQEHEDSKLQKHHEEEEEEDEEESGARSSINPFDLLNDGDEDPEEIDDETIAEKKNEDADHQSSVADHVQPVSKNKSKKKKKKKNKESGSNVPKAEMTLDETLEALGLNANSKQDKVQETKPNADSSKKASSRFVLEIDSKYLNLENELRRTYGSKAMRSFESESGSQGGSSSRRGGRRGVHHITKTVLVSPKENWSRWDRSFSMEFLETKDGNNYFRYTHSSSYEQAQRAFQAAQAIHDLNGVASVLIHNPYHIESLITMADYFKFVGENDMAADSIGKCLYGLERAWHPMFTPFQGNCRLEFNHDENKLFFKTLFTHMRNMDRRGCHRSALEVCKLLLSLDTSNPVGALFCVDYFALRAEEYAWLEQFSEEYRNDNSLWLFPNFSYSLAIARVYLEKMEPTSSSEATPRDTSKQSSLDLMTQALKLHPTVLNKLVEKVPLKDQAWTKILKHSYFRSDESKIPSLDHLIKIYVERNYLIWRLPDVQKLLRSAADLVIESLEQDGTEAESWLCVRLEAFSSENNQYSHLSTHDFSDSMPTLPPDNLQNFVADPRMVGGEQMAEGGGRGQHQAPPPRPRDLANRSPLAVLIESILPWANFGDGEDEIAHDAHHQPDNNG	54.66	536	0	543		1	4e-81	272.7	PF04910.9	Tcf25		---	---	---	---		2	GO:0005634, GO:0005829	1	GO:0003674	1	GO:0008150
	19601	Peam|DryGeneModel_19601 maker-Scf00034-augustus-gene-2.8-mRNA-1	4026	CGGCAACAAAACAAATCCCTTGCAAACACCTCTATCAGAAGAAGCGCTCTCTCTCTCTCTCTCTCTCTGCTCTGTTCTCACCGGCTCTGCTTTGAGATTCTCCCAAAATAGTTTCATGGCGTTTTGAGGTGAAGGTAGAGACTAGAGAGGTCTTTGTATGGATTCCAAGCGGTCTGGCGGAGGAGATGGGAACAGGCCTCTGCGCACGAGTGACAGGCTGCGACGGAGGCCAAGCATGTTTGGCCGTCCATACCTGTATTATAACCCAACTATGAGGAAGAAGAACAAGACCAAGAGGAGGACTGCGGCTTCCCAGATTGCCAAGATGCTGCGGCCTGGAGTACACCGCCCCGTGCGAACTCCAGCTTCAGATTCTGTTACAACACACCTTCGCCGTTCGACCAGAAAGAGGAAGATTTCTATCAATCTGGAGGACTATGAAACAGACAGCTCTGACACAGAAGATGATGACCTAATGAGGCCTAGGTTTCGTCCTCCGAAGAATAAGATTGAAATCAGTCATGATGAACTATCAACCCCACCAAAGCGTAAAAAGATCCCAGAGAATAAATCCCTTCCTCGCCGTGAAGGGTTACGGCCTCGACCATCAGCAACTCCATTGAGGAAACAGTCATATCAAGAGATGGATGATGACCAGGGTACTTCTGAAGAGCAGGTTGCCCAAGATGAAACAGAAAATGGGAATGATGTTGAGGGGGATGAGGGTGAGGCCGAGGGTGATGACGAGGGGGAGGGTGGCGATGAAGGAGAGGAAGATGGGGATGATGAAGATGGTGAAGAACAGGAGGGAAGAAGGCGATATGATCTCCGCAATCGTTCGGAGGTACGCAGATTTTATGGAGAGAAAGAAGGAAAACAGAGACCGCGGTCCCCTCGTAGGGTACTCCATCAAGGCATGGGTTCCAAGAGCAGCCGGGATGTAAGGAAAGGCAGTTCTCGAGTTCATAAAAGACACCGATTAGCAAGAGATGAAGATTCTGATGACTCTCTTCTTGTAGATGAGCTGGACCAAGGTCCAGGGATTCCTTGGTCCCGGGGTGGAAATAGAGGCGGAGCACCGTGGCTGTTTGGTGGACTAGACATGCATGGGACAACAGCTTGGGGGTTGAATGTGGCCGCATCTGGCTGGGGACACCAGGGTGATTCTTTTTCTTCGTTGACAATGGGTGCTCAAACCGCTGGACCAAGTTCCAAAGGAGGAGCCGATATTCAACCATTACAAGTTGATGAAAGTGTAAGTTTTGATGATATAGGGGGGCTGTCAGAATATATTGATGCTTTAAAGGAAATGGTGTTTTTCCCTCTACTCTATCCTGATTTCTTCGCAAATTATCACATTACTCCTCCAAGAGGGGTCCTATTATGTGGTCCTCCAGGCACAGGTAAAACACTGATCGCAAGGGCATTGGCTTGTGCTGCATCGAAGGCTGGTCAGAAGGTCAGCTTTTACATGAGGAAGGGGGCTGATGTGCTCAGTAAATGGGTTGGTGAGGCAGAAAGACAATTGAAATTGCTTTTTGAGGAAGCTCAACGGAATCAGCCATCCATTATTTTCTTTGATGAAATTGATGGCCTCGCTCCCGTTAGGTCTAGCAAGCAGGAACAAATTCACAATTCTATTGTATCAACTCTACTTGCTTTAATGGATGGTCTCGATTCTCGTGGACAAGTTGTATTGATTGGAGCCACCAATAGGATTGATGCCATTGATGGGGCGTTGCGGCGCCCAGGGCGGTTTGATCGTGAATTTGTTTTTCCCTTACCAGGTTGTGAGGCACGTGCTGAAATATTAGACATTCATACAAGGAAATGGAAGGAACCGCCTTCAAAAGAACTGAAGATGGAATTGGCAGCCAGATGTGTCGGATATTGTGGAGCTGATTTAAAAGCCCTATGCACGGAAGCTGCCATAAGAGCCTTCCGTGAAAAATATCCTCAAGTGTACACTAGTGATGAGAAATTTGTGATAGATGTTGATGCAATTAAGGTTGAAAATTATCATTTCCTTGAAGCCATGTCTACAATCACTCCTGCTGCTCATAGGGGATCTATTGTGCAGTCAAGGCCATTGCCGTCTGTTGTTGCTCCGTGTTTGCGAAGACATCTTAAAACAATCATGGATCATATATCTGAAATCTTCCCATCATTGGAAGCTTCAGACGTGGCTAAGATACCTATGCTTTCGTACGGCTCTACAATTCCTCTCGTTTACAGGCCTCAACTTTTGATATGTGGTGATGAAGGTGTGGGCCTGGATCATGTTGGGCCTGCTGTTTTACATGAACTAGAGAAATTTCCTGTTCATTCTCTTGCCCTTCCGTCTCTGCTTTCTGATCCGAGTGCAAAGACACCGGAGGAGGCATTGGTACATATATTTGGTGAAGCAAGGAGGACTACTCCCTCAATACTTTATTTACCTCAATTCCAGCTCTGGTGGGAGACTGCTGATGCGCAGCTTAAGGCCGTTTTGTTGACCCTTTTGGAGGAACTGCCATCTGACATGCCGATCTTACTACTGGGAACATCCTCTGTGCCATTTTCAGAACTAGATGAGGAGTCTTCTTTAGTATTTGCTCATCGTAATGTGTATCAAGTAGAGAAACTGTCTGAGACTGACAGGTCGATGTTTATTGAGCGGTTGGTTGAAGCTGTTTTCTTAATTCCACCCGATGGGATGATAAACCAGTCCAAAGGACCAACAACTCTTCCAGAACTTCCTAAGGCACCAAAGGCCTCAAGTGGTCCAAAAGTATCAGAGTTGAAAGCGAAGGCAGAAGCTGAACAGCATGCTCTTCGTCGTCTTCGGATGTGTCTACGGGATGTTTGCAATCGGATTCTGTATGATAAACGTTTCAGCGTGTTTCATTATCCGGTCATGGATGAGGATGCACCCAATTACCGTTCAATTGTGCAGAACCCCATGGATATGGCTACTGTGTTGCAGCATGTGGACTGTGGACATTATCTTACATGTTCAGCATTTCTGCTGGACATTGACCTCATTGTAGCCAATGCTAAGGCTTATAATGGAGATGATTACAATGGTGCTAGGATTGTTAGCCGAGCTTGTGAGCTTCGAGATTCAGTCCAAGGAATGCTGTCACAGATGGACCCCTCCCTGGTCACATTCTGTGACAAGATTGCTGCACAAGGAGGGCCCATTCGTGTGATGGATGATACAGAGGATTTGAGTTTGTCAGGAGCACCCGTAGTTCAACTTGCAAGTGCTACTAGAGCAAGTGCCCGACTTCGCACCAACCCTGTTCCAAATGTGGAAGACAAGTCACGGCATGCGGATCCAGATCCGTCGAAGCCCACATCTTCTCATCCAGTGACCACCCAAGATTCCGAAATTAATGGCACATCAAATATGCCAGGTCACTTCACCAATGATGAGCATCCGGAAGCCCCTGGAAATGCTTCTGATCATGTTGCTAGAGATGGGTCCCAAGGGGACGTTGTGATGTCAGATGGGGAGTTCTCCGGGCAGGTTGAGTCAGTGAAGCAGCGTCTGATAGAGTGCACCAATGGCTATGGTGTGCCACAGCTGGAGAGGCTCTACTCGCGCGTGATGAAAGGGGCAGTTGCAATAAAAGGAATAGAAGAAGATCACAAGGCCTTCATTCTCAGATTTTTGTTGAGTTTTGTTGAGGATGAGGGGAATTTCTGATCCCCCATTTTTGTTTTCAGTTTTTTAAAATCATTCTACCTTTGTTTTTGCTTGTTTCCTTTCTGACTTTTAGTGCCTAGCCCATTTCTTTTTAGTTAATTCTTTAAAAAAAAAAAAATTCTGGGATCTGTTTCTGATATCCCACCAAATTCATTTGCATCGGGTGTTTGGGGTCAATTCCTCTCTTTTCTTGTTTCCTTTCCTTTGGCAGCCTTTTTGATTGTTGAGAAAAATAAGGTCCATCTCTAAGAATTAATTAGGCAGTCCCATGTGAAACAATTGAATGGCACCATTGCTGGAGTTCTATTACGATTCTATCTGCTGAGGGACATTTC	1177	MDSKRSGGGDGNRPLRTSDRLRRRPSMFGRPYLYYNPTMRKKNKTKRRTAASQIAKMLRPGVHRPVRTPASDSVTTHLRRSTRKRKISINLEDYETDSSDTEDDDLMRPRFRPPKNKIEISHDELSTPPKRKKIPENKSLPRREGLRPRPSATPLRKQSYQEMDDDQGTSEEQVAQDETENGNDVEGDEGEAEGDDEGEGGDEGEEDGDDEDGEEQEGRRRYDLRNRSEVRRFYGEKEGKQRPRSPRRVLHQGMGSKSSRDVRKGSSRVHKRHRLARDEDSDDSLLVDELDQGPGIPWSRGGNRGGAPWLFGGLDMHGTTAWGLNVAASGWGHQGDSFSSLTMGAQTAGPSSKGGADIQPLQVDESVSFDDIGGLSEYIDALKEMVFFPLLYPDFFANYHITPPRGVLLCGPPGTGKTLIARALACAASKAGQKVSFYMRKGADVLSKWVGEAERQLKLLFEEAQRNQPSIIFFDEIDGLAPVRSSKQEQIHNSIVSTLLALMDGLDSRGQVVLIGATNRIDAIDGALRRPGRFDREFVFPLPGCEARAEILDIHTRKWKEPPSKELKMELAARCVGYCGADLKALCTEAAIRAFREKYPQVYTSDEKFVIDVDAIKVENYHFLEAMSTITPAAHRGSIVQSRPLPSVVAPCLRRHLKTIMDHISEIFPSLEASDVAKIPMLSYGSTIPLVYRPQLLICGDEGVGLDHVGPAVLHELEKFPVHSLALPSLLSDPSAKTPEEALVHIFGEARRTTPSILYLPQFQLWWETADAQLKAVLLTLLEELPSDMPILLLGTSSVPFSELDEESSLVFAHRNVYQVEKLSETDRSMFIERLVEAVFLIPPDGMINQSKGPTTLPELPKAPKASSGPKVSELKAKAEAEQHALRRLRMCLRDVCNRILYDKRFSVFHYPVMDEDAPNYRSIVQNPMDMATVLQHVDCGHYLTCSAFLLDIDLIVANAKAYNGDDYNGARIVSRACELRDSVQGMLSQMDPSLVTFCDKIAAQGGPIRVMDDTEDLSLSGAPVVQLASATRASARLRTNPVPNVEDKSRHADPDPSKPTSSHPVTTQDSEINGTSNMPGHFTNDEHPEAPGNASDHVARDGSQGDVVMSDGEFSGQVESVKQRLIECTNGYGVPQLERLYSRVMKGAVAIKGIEEDHKAFILRFLLSFVEDEGNF	97.698	Complete		XP_006858683.1	PREDICTED: ATPase family AAA domain-containing protein At1g05910 [Amborella trichopoda]	1205	MDSTGARPIRMSNRLRSRPKLLSHTYFYYKQPIQKKNKSKKRTAASQIAKMLQPGHRRRRPPTSNSVTTNLRRSTRKRKISINLEDYETDNSETEDDDLMRPRYRPSKRKPPENNASHDDFSTPPRRKKSPVNKYLPRREGLRPRRSTTAAREQLFQESEDDQESSEERADQDEMENGDEVEGDGVDEGEGDGGDEVEGNGGEDREEDGEDEEGEEEEQDGRRRYDLRNRSEVRRLSLDKEKQRPRSPRRVLHQGMGMKTGKDVRKGGSRVHKRHRLSRMEDSDDSLLVDELDQGPGIPWMRAGNRGGAPWLFGGMDMPGSTAWGLNVAASGWGHQSDSFGALTPGVQTAGPSSKGGADIQPLQVDENVSFNDIGGLSEYIDALKEMVFFPLLYPDFFANYNITPPRGVLLCGPPGTGKTLIARALACAASKAGQKVSFYMRKGADVLSKWVGEAERQLKMLFEEAQRNQPSIIFFDEIDGLAPVRSSKQEQIHNSIVSTLLALMDGLDSRGQVVLIGATNRIDAIDGALRRPGRFDREFNFPLPGCQARAEILDIHTRKWKEPPSKELKMELAASCVGYCGADLKALCTEAAIRAFREKYPQVYTSDDKFVIDVDSVRVEKYHFLEAMSTITPAAHRGSIVHSRPLSPVVAPCLQRHLLKIMDHISDIFPSLGSLEVSKLSGFSYGSAMPLVYRPRLLLCGDEGAGLDHIGPAVLHELEKFPVHSLGLPALLSDPSAKIPEEALVHIFGEARRTTPSILYLPQFQLWWENAHEQLKAVLLALLEDLPSDFPMLLLGTSASPLAELDGESTSVFAHRNVYQVEKPTSDDKLMFFGRLVEAAFSILDEEASSGSQKTSSLPELPKAPKEVTGPKLSEVKAKAEAEEHALRRLRMCLRDVCNRIFYDKRFSVFHYPVLDEDAPNYRSIVQNPMDIATLLQRVDSGHYLTCSAFQKDVDLVLANAKAYNGDDYNGTRIVSRAYELRDAVHGMLSQMDPALVSFCDKIAVQGGPLRIPEDSGAACTAPVVQAVNVTRASARLRNVQPEVNLFQSYEVLKRQKRSNDAEQTGNEVHSIPGDRPRTSDGETTRPQVSSTEVSEKNGVQNVTDRSPENPLSGDCQMENVPENGIQQPENDTGSRSHEVPADQIELLKQRFVERADAYGIPQLERLYAQVVRRIFVAKGNGEVVDKPSAFRYLSSFVGDDANF	70.7	1198	0	1499		XP_002460523.1	hypothetical protein SORBIDRAFT_02g029830 [Sorghum bicolor]	1197	MVAMEGKGDASVTPVRTSDRLRQRPKYYGRGYMYYKPPMRKKVKSKKRTTASQIVKKLLRKPAARPPPADSIAANLRRSTRKRRISVNLEGYDTDSSSTGDHDLMRPRYRSSKSKGGNNAAHDEVSARPKRQKLSNSMPRREGLRPRRSLRGQRLHPYHESEDDQESSEEQGAEDQRENGNEIEEDVGDEEVDGGDEAEGDGDDEDGEEEQEGRRRYDLRERSEVRRPSPRKEGKHRPQSPRRVLVHGIGPKNSKYLKKGGSRMHKRPRFSLPDDSDDSLLVDEPDEGPSMPWMRSGRGGMPWLMGGLDMHSPAAWGLSVGASGWGHQGDTSTSLMPGVQTAGPSSKGGADIQPLQVDENVSFKDIGGLSEYIDALKEMVFFPLLYPDFFANYHITPPRGVLLCGPPGTGKTLIARALACAASKAGQKVSFYMRKGADVLSKWVGEAERQLKLLFEEAQKNQPSIIFFDEIDGLAPVRSSKQEQIHNSIVSTLLALMDGLDSRGQVVLIGATNRIDAIDGALRRPGRFDREFYFPLPGYEARSEILDIHTRKWKDPPPKELKMELAASCVGYCGADLKALCTEAAIRAFREKYPQVYTSDDKFVIDVDSVTVEKYHFLEAMSTITPAAHRGSIVHSRPLSTVIAPCLKRHLEKIMEQISDIFPFLSSIDFSKFSALSYGSSIPLVYRPRLLICGGESVGLDHVGPAVLHELEKFSVHSLGLPSLLSDPSAKTPEEALVHIFGEAKRTTPSILYLPQFHLWWETAHEQLRAVLLTLLNELPSNLPVLLLGTSSVAFTDLEEECASIFSSRNVYQVDHPSYDDKLRYFSILFESLLSFQSEESRNKSKKQKSAIDLPKAPKEVEGPKASELKAKAEAEQHAVRRMRMCLRDICNRILYNKRFNVFHFPVSEEEVPDYRSIIHKPMDMATVLQRVDSGQYLTRAAFMKDIDLIVSNAKTYNGDDYNGSRIVSRACELRDVVQGMLSQMDPCLVSFCDKIALQGGPQQVVDDEDSSILQAAPVAQLVSGTRISARLRNVLPEVNLSQSYEVLKRQKKSAENEQSMTKDVAARDEKSPEDVDLSKPTDPEEAAKEPELNGTTKEANESPAEEPEVPTPEPMESDNVQVATTVATGDDLLGQLEALKQRFMELTAGYGVPQLERLYSRIMKGAIELTSKESNEDHRRLVVRYLLTFVENSNNF	66.5	1185	0	1397		XP_010650555.1	PREDICTED: ATPase family AAA domain-containing protein At1g05910 [Vitis vinifera]	1218	MYSKRSGQGDGSASGPVRTSDRLRRRPKMYGRSYLYYSPTIIRGKKSKTKTRTAASQIAKMLRPGNRPMRNSNSNSVATNLRRSTRKRRISVNLEGYTDSSGSEEDDDLMRPKYRPSRNRIDNSASQDELSSPKHKKILDARPLPRREGLRPRRSKAVAREQLNLESDDEQGTSEEKVGHDETENGNEVEDNDADADADDGEDEDEGDGDGDGEGEDDGEEDGDDEEGEEEQEEGRRRYDLRNRADVRRLSLEEGKQRPRSPRRVLHQGMGTKVSRDARKGGSRGHKRHRLARAEDSDDSLLVDELDQGPAIPWGRGGSRSAPPWLFGGLDVPGTSAWGLNVAASGWGHQSDAFATLTSGIQTAGPSSKGGADIQPLQVDESVSFDDIGGLSEYIDALKEMVFFPLLYPDFFASYHITPPRGVLLCGPPGTGKTLIARALACAASKAGQKVSFYMRKGADVLSKWVGEAERQLKLLFEEAQRNQPSIIFFDEIDGLAPVRSSKQEQIHNSIVSTLLALMDGLDSRGQVVLIGATNRIDAIDGALRRPGRFDREFNFPLPGCEARAEILEIHTRKWKQPPSKELKLELAASCVGYCGADLKALCTEAAIRAFREKYPQVYTSDDKFVIDVDSVKVEKYHFVEAMSTITPAAHRGSIVHSRPLSLVVAPCLQRHLQKAMNYISDIFPALAISSELTKLSMLSYGSAIPLVYRPRFLLYGSEDVGLDHLGPAILHELEKFPVHSLGFPALLSDPSAKTPEEALVHIFGEARRTTPSILYLPQFHLWWENAHEQLKAVLRTLLEELPSDFPILLLGTSSTPPSELETMGATSVFSHRNIYEVGKPSIEDRNLFFERLVEAALSVSSEGSKGKSQEQALPELPKAPKVASGPKVSELKAKVEAEQHALRRLRMCLRDVCNRILYDKRFTVFHYPVMDEDAPNYRSIIQNPMDMATLLQRVDCGQYITCSVFLQDIDLIVNNAKAYNGDDYNGARIVSRAYELRDAVYGMLSQMDPALVAFCEKIAAQGGPAHMPDELGGSVFTPTPVVQMATVTRASARLRNVQPEVNLDQSYEALKRPKKNVDAAPSVSTAEDKPRQQEAAPSKSSQENEANEANDASPEQPECSLADNHRPETSQEASGHTSASGSQEDVIMSDVEILSQMESVKLLFVERTENYGIPQLERLYTRIMKGVFEAKDGGVGEDPKPSILKFLLKFANDEANF	69.98	1229	0	1494		XP_010320201.1	PREDICTED: ATPase family AAA domain-containing protein At1g05910 [Solanum lycopersicum]	1194	MYPKRSGQPDDAVSGPVRTSDRLRRRPTLYGRPYLYYNPKLIRPKRNKTKTRTAASQIAKMLRPGSRPVRTKKSDSVAANLRRSTRTRRVSVNLEGYTDSSGTEDNDLMSPKYRSSRNREDNNSASQDDLMPRREGLRPRRAGLRPRRARAVGRQQLNLRSDDEQDTSEEKIGQGDPENENDVDDNDADEAEDEGGGDGDGEDEGEDEGDEDGDDEEGEEQDGRRRYDLRNRAEVRRLSMEGVKQRPRSPRRVLQQGMGTKVNRDVRRGGSRVHKRHRMTRGDDSDDSLLVDELDEGPPIPWGRGGSRSGPPWLLGGLDMQGTTSWGLNVAASGWGHQSEAFTNLTSGIQTAGPSSKGGADIQPLQVDETISFDDIGGLSEYIDALKEMVFFPLLYPDFFASYNITPPRGVLLCGPPGTGKTLIARALACAASKAGQKVSFYMRKGADVLSKWVGEAERQLKLLFEEAQRNQPSIIFFDEIDGLAPVRSSKQEQIHNSIVSTLLALMDGLDSRGQVVLIGATNRVDAIDGALRRPGRFDREFNFPLPGLEARAEILDIHTRKWKQPPSKELKMELAASCVGYCGADLKALCTEAAIRAFREKYPQVYTSDDKFLIDVESVTVEKYHFLEAMTTITPAAHRGSIVHSRPLSSVVAPCLHGPLRKAMSIISDIFPLSVSSELSKLSMLSYGSAIPLVYRPRLLLCGGEGVGLDHVGPAILHELEKFPVHSLGLPSLLSDPGAKTPEEALVHIFSEARRTTPSILYLPHFHLWWENAHEQLKAVLRTLLEELPSDLPILLFGTSSVPLSDLPDEPSSVFSHHSILCLDSPSDEDRSLFFDRLIEAALSIQVEATTKKSDKSDSLPELPKAPKVSVGPKASELKAKAEAEGHALRRLRMCLRDVCNRILYDKRFSVFHYPVMDEDAPNYRLIIQNPMDMATLLQHVDSGKYITNKTFLEDFDLIVTNAKKYNGDDYNGARIVSRAHELRDSVYGMLSQMDPALVAFCEKIAAEGGPVSVPDELGGDALPQNPVLQSSTLTRARARLRNVQPEVNLDQSFEALRRHKKHADSAQLVLDDELQPQDSLPSKSSNDHEGDASDQRPESTLADGNKSADVPDASGDACQDVTMSDTEMSRKIESVKKQFVKHTKEYGIPQLERLYTRIMKGVFETKTGVTNEDLKTSILSFLLKFAKDASKF	68.51	1178	0	1396		AT1G05910.1	---	cell division cycle protein 48-related / CDC48-related	1210	MHPKRSSQGDGSVTKPVRTSDRLRRRPKLHGRSYLYYSSPNMLHNRKRNTKTRTAASQIAKMLHKGNRPARASNAAPIASDLRRSTRKRRISVNLEDYTDSSGAEDEDMMSPAYRTLRRRVHKNFSTSKSRKDMDAELAPRREGLRPRRSTTIANKRLKTESGADQDTSEEKDGQDETENGNELDDADDGENEVEAEDEGNGEDEGDGEDEGEEDGDDDEEGDEEQEGRKRYDLRNRAEVRRMPTGEINKQQQPRSPRRVLHQGMGTRVGRDGRRGGSRPHKRHRFTRTDDSDDSLLVDELDQGPAIPWARGGNRSGAPWLFGGLDTYGSSSLGLNVGASGWGHQSDGLAALTSGVQTAGPSSKGGADIQPLQINEDINFDDIGGLSEYINDLKEMVFFPLLYPEFFASYSITPPRGVLLCGPPGTGKTLIARALACAASKAGQKVSFYMRKGADVLSKWVGEAERQLKLLFEEAQRNQPSIIFFDEIDGLAPVRSSKQEQIHNSIVSTLLALMDGLDSRGQVVLIGATNRVDAIDGALRRPGRFDREFNFSLPGCEARAEILDIHTRKWKHPPTRELKEELAATCVGYCGADLKALCTEAAIRAFREKYPQVYTSDDKYAIDVGLVNVEKSHFVEAMSAITPAAHRGSVVQSRPLSPVVLPCLHRHLLESMSLISDIFPSSATSSELTKLSILTFGSAIPLVYRPRLLLLGGEGVGLDHLGPAILHELEKFPIHSLGLPSLLSDPGAKTPEEALVHIFSEARRTTPSILYIPMFNNWWENAHEQLRAVFLTLLEELPSNLPILLLATSYGELSDMEEQSVFDNRSVYTVDKPSSEDRSLFFDRLIEAALSVISGLNGKPDGPQPLPELPKVPKEPTGPKPAEVKAKVEAEQHALRRLRMCLRDVCNRILYDKRFSAFHFPVTDEDAPNYRSIIQIPMDTATLLQRVDTGQYLTCTPFLQDVDLIVRNAKAYNGDDYAGARIVSRAYELRDVVHGMLSQMDPALLTYCDKIAAEGGPSLIPDDLSGSILGLAPVVQMGTVTRTSARLRNVQPEVNLDRDYEGLKKPKKTTDAVSIDSAADKSQNQDSGQEMPSPDAANPQSAAPSPTDGDREDQSEPPSKEASAEDMSGDSCKGPAAKSDKEISSRTESVKGVFMERTDNYSIPQMERLYTRIMKGVLETLDKGLRDDDNNPKHSILRFLSEFAQHQANF	62.28	1230	0	1280		8	3.00E-43 | 8.40E-13 | 2.10E-08 | 1.10E-05 | 1.50E-05 | 4.30E-05 | 6.50E-05 | 6.40E-04	147.1 | 48 | 33.7 | 25.5 | 25 | 23.4 | 22.6 | 19.4	PF00004.24 | PF00439.20 | PF01695.12 | PF13401.1 | PF13191.1 | PF07724.9 | PF07728.9 | PF13245.1	AAA | Bromodomain | IstB_IS21 | AAA_22 | AAA_16 | AAA_2 | AAA_5 | AAA_19		---	---	---	---		1	GO:0005634	3	GO:0000166, GO:0005524, GO:0017111	---	NA
	19602	Peam|DryGeneModel_19602 maker-Scf00034-augustus-gene-2.10-mRNA-1	1284	ATGGATGCAAGAGGGTTTTGGAAGATTTCTGTGGAGATGGGGGTTATGTCGAGGCAGGTAGTACCCGCCTGTAGTAATGTCTGTTTCATCTGCCCGGAGATGCGGGCGCGGTCGCGACAGCCAGTGAAGAGGTACAAGAAGCTTCTTGCAGGCATCTTCCAGGATGCAGAAGCAAACGATAGAAAAATTTCCAAGCTCTGTGAATATGCTTTGAAAAACCCATTGCGTATACCAAAGATCACAGAGAACTTAGAGCAGAGATGTTACAAGGAATTGCGAAATGAACACTTTACTCAAGCAAACATTGTTCTTTGCATTTATAGGAGACTACTATCCTCATGTAAAGAGCAGATGCCTCTATTTGCTAGTAGCTTATTGTGCATTGTAAGGACTCTATTAGAACAAACACGGCTGGATGAAATGCGGATTCTGGGTTGCAATACTCTTGTTGACTTTATAGGTAGCCAGATGGATAGCACATACATGTTCAATTTAGAAGGGCTCATACCAAAACTTTGTCACCTGGCTCAAGAAGTAGGAGATCATTTGCGTTCTGCGGGGTTGCAAGCACTTGCTTCCATGGTATGGTTCATGGGTGAGTTCTCACATGTCTCAATGGACTTTGATGATATTGCCTCAGTGACCTTGGAGAACTACAAAGATTTTCAAATGAACTCAAAAAATACCAAGCAGGATGTTGTACAAACCTCTGGGGCCCAAGATAAGAAGGTTCCTTCACCATGGGATCCTGTCAATACTGAAGCTGCATTTGATACCAAAATTGATGGTTCAAAAGACCCTGCATATTGGTCAAGAGTTTGCTTGCAAAATATGGCTGCAATAGCAAAGGAGGCTACTACAGTGCGCCGTATTTTGGATCCTTTTCTACGCAAATTTGATGCTGGAAATCATTGGTCTTCCGAGAAAGGGCTTGCTTGTTCTGTTTTATCAAATATGCAGTTCTTTATAGAAAAGTCAGGGCAGAGCACGCATCTGATGTTGTCATTATTGGTCAAGCACTTGGATCACAAACATGTTACCGATCACCCCACTATGCAGATTGACATCATTAATTCCATCACACTTCTCGCTCAGAAATCAAAGCTGCAGGCATCGGTGGCTATAATTGCTTCTATAAGGGACCTAATGAGACATCTACGCAAATGCATGCAATGTTCCATTGAGGTATCAAAAGCAGGAGGAGACGTGAATGAGAGGAATGCTGCTCTTTGTTCTGCATTGGAGGAGTGCATCACTCAGCTATCAAACAAGGTCCGTCAATGA	427	MDARGFWKISVEMGVMSRQVVPACSNVCFICPEMRARSRQPVKRYKKLLAGIFQDAEANDRKISKLCEYALKNPLRIPKITENLEQRCYKELRNEHFTQANIVLCIYRRLLSSCKEQMPLFASSLLCIVRTLLEQTRLDEMRILGCNTLVDFIGSQMDSTYMFNLEGLIPKLCHLAQEVGDHLRSAGLQALASMVWFMGEFSHVSMDFDDIASVTLENYKDFQMNSKNTKQDVVQTSGAQDKKVPSPWDPVNTEAAFDTKIDGSKDPAYWSRVCLQNMAAIAKEATTVRRILDPFLRKFDAGNHWSSEKGLACSVLSNMQFFIEKSGQSTHLMLSLLVKHLDHKHVTDHPTMQIDIINSITLLAQKSKLQASVAIIASIRDLMRHLRKCMQCSIEVSKAGGDVNERNAALCSALEECITQLSNKVRQ	43.39	Partial		XP_006858684.1	PREDICTED: uncharacterized protein LOC18448561 [Amborella trichopoda]	1020	MGVMSRRVLPVCGSLCFFCPSLRARSRQPVKRYKKLLADIFPRSQDAEPNDRKICKLCEYAAKNPLRIPKITKYLEQRCYRELRNEHFGSVKVVLCIYRKLLASSKEQMPLFASSLLSIIRTLLEQTQQDEMLILGCNTLVDFINSQVDGTYMFNLEGLIPKLCQLSQEVGEDERAHNLRSAGLQAIAFMVWFMGECSHISVDFDDIVSVILENYESFQTSSEKSDQDKPCSLDYKVLEFLKTGDNAPPISELLENVPSLPQTAHAKDDVGNPKYWSRICLHNMAKLSKEATTIRRVLEPLFRYFDKGNHWSPQNGLAFMVLLDMLLLMEKLGQNTHFLLSLLIKHLDHKNVAKEPNLQVDIIGVTTRLSQYSKLQASVAIIGAISDLMRHLRKSMQCSFEATNLGDDINKWNHNFQSSLEECLIQLANKVGDLGPILDMVAVMLENISTSTIVARTTISAIYRTTQIVAFIPNVLYNSKEFPEALFHQLLLAMVHPDHETRVGAHRVLSVVLLPSSVAPQIGSVSSESPNGPLSTTVPGLSSCAGLFEMIVKEQSSKLGALPGGKYKGNMMEDGMKEKLVQLGVDAGNEKVNNDVKLYTAHPSQSRSYSMKLSSPRLVTDGGTITETEKDAEPTSLRLSSPQMSLMLSSLWVQAVFPENAPANFEAIAHTYNLILLLSLVKNSSHETLVRAFQLAYSLRSISLEREGGLQPSRRRSLFTLATCMLISLARIYSVISLIRILKALLTDRTLDPYLHLVEENRLVAVVPSGKPVYGSKEDDSAALKSLSAIEITEEHSKESYVSLIMNNLGSLPEVESSSIRQQLLEEFAPDDAYPLGSQLFMETPWPYSPSASKDQKPFDEIMSTSFCTDDDASLEMFGNQINDSTQLSDSEVINVNQLIESVLETARQVASVPVSMTPVPYDQMKEQCEALVMGKQQKMSLLMNGKHQEDLVLCDLPQYEERKGLSSPQKKIYDTRSLEETDEIRMVVDCSLFCSSEYQQSFRLPPSSPFDKFLKAAGC	62.39	436	0	538		XP_002456786.1	hypothetical protein SORBIDRAFT_03g042720 [Sorghum bicolor]	930	MGVMSRRVLPACSSLCYFCPSLRARSRQPVKRYKKIIADIYQLPSDGEPNDRRIGKLCDYVSRNPTRIPKITEYLEQRFYKDLRHENFTLAKVVPCIYRKLLCSCKELTPLLATSSLSTIRTLLDMKAHDDLQILGCLMLVDFLNGQVDSTHMFHLEGLIPKLCNIGQQLREDDEGLRLRSAALQALASMVQYMGDHSHISMELDEVVSVIISCYEANQTLSIKEVVRFQDDDDLVINGNLAVLPVSGQNSAKVASDTMSASENPAHWARVCLRNMANIAKEATTVRRILDPLFRLFDSHDYWSSESGIALSVLQEMQKLMDKSGQHGHLLLSFTIKHIDHKSIAKNSVKQINIVKVASHLARHAKLKASVTIASAISDLIKHLRKCMHFAIEASNAHADDDKWYSDLYVALEECLVQLTEKVGDVGPILDMVGVMLENLSHTTIARTTISSVYRTSQIAASVYKSSYHQKASAWYTNYCMRTFSSEAIINEARTKNKIQASLQENNKSEAIVDAENGYAQTEPDKRKYPGSPYLNEHDRTTFNDENLKFMKLNNHQIVLLLSSIWSQASLDDNSPANFEAMALAYSIALLCSKSKSSSHVALVHCFQLAFSLRRKSLSHESDLQPSRRRCLYTMASAMLIFSAKFADLHQIIPLVKAAAPEKMVDPHLCLTDDCQLINTSAESSNSEMVYGSEEDESDALAFLSAVNKHDTELIETVMCHFKEKFENLPEKFNWIEEQLLQEFSLDDSFPLGAPLFMETPHSCLVYAEKDEQCFDEDTVPYDLEDDDDIIFEHSGSQSDRKTSGSMASSDVLTVNQLMESVHETARQVANVPVSANPVPYDQMKSQCEALVMEKQQKMSVLLSFKHSRTDSHGSAGVDGLETNESSLRSEPELRKGRMRRCDSASSESDCSFRLPPASPYDKFLKAAGR	52.11	426	1e-147	443		XP_010650557.1	PREDICTED: uncharacterized protein LOC100264644 isoform X1 [Vitis vinifera]	1000	MGVMSRRVVPACGNLCFFCPSLRARSRQPVKRYKKLLADIFPRSQDAEPNERKIGKLCEYASKNALRIPKITDYLEQRCYKDLRNGHFGSAKVVLCIYRKLLSSCKEQMPFYASSLLGMVRILLEQTRHDEMRILGCSTLVDFINSQMDGTYMFNLEGLIPKLCQLAQEPGEDERALSLRSAGLQALAFMVWFMGEHSHISMDFDNIISVTLENYMDTQMKAETTDEDKHHSQNQDQWVQGILKTEENGSSFPDISKKVPSLPNHIKAKPELDSTADTSKSPCYWSRVCLHNMAILSKEATTVRRVLEPFFHNFDAENYWSSEKGLAYSVLMYLQSLLEESGDNSHLLLSILVKHLDHKNVVKQPHIQTDIVNVTTQLAQNAKQQTSLAMVGAITDLMKHLRKCMQYSAEASSSTDVTDQSNMALQSALEICISQLSNKVGDVGPILDMMAVVLENIPTNTIVAKTTISAVYRTAQIISSVPNISYHKKAFPEALFHQLLLAMAHPDHETRVGAHHVFSTVLMPSLACPWVDQNGISSEAFSGFSAVNTLQKVSSQSFSIQVGKNDTESTDGELREERSQIADVKQSTLSPSYAQSYSFKHAMTDGKMEYTSLRLSSHQVSLLLSSIWVQATSPENTPANFEAMAHTYNIALLFTRSKTSSHVALVRCFQLAFSLRSISLDQEGGLHASRRRSLFTLASYMLIFSARAGNLPELIPIVKASLTETIVDPYLELVKDIRLKAVCIESNEKVVYGSQQDELSALKSLSAIELDDRQLKETVISHFMTKYGKLSEDELSGMKKQLLQGFSPDDAYPFGAPLFMETPRPCSPLAQIEFQPFREAIAPDALTDEEAFPEIDGSQSDRKTSLSINTLDILSVNQLLESVLETARQVASFPVSSTPIPYDQMKSQCEALVTGKQQKMSVLQSFKQQDTKAIVVYGENEQSIPSTKSLDFLEDDLKLVNKEHVRGRDQLLLCSHEYGQQSFRLPPSSPYDKFMKAAGC	63.64	440	0	560		XP_004250744.1	PREDICTED: uncharacterized protein LOC101250362 isoform X2 [Solanum lycopersicum]	993	MGVMSRKVVPACGSLCFFCPSLRARSRQPVKRYKKLLGEIFPKSQDAEPNDRKIAKLCEYASRNPLRIPKITEYLEQRCYKDLRNEHLGSVKVVTMIYRKLLSSCKEQMPLYAASLLGIIRTLFEQTQHDEMQILGCNTLVDFINSQMDGTYMFNLEGLIPKLCQLAREVGDDDRALRLRSAGMQTLAVLVWFMGEQSHISIDFDHIITATLENYIDFTVNLENGQDSKQSQPSEQWVQGVLNSDDHSSSFPDMSKKVSTSPNIMNANTTSSIETAKSPSYWARVCLRNMALLTKEATSVRRVLEPLFHSFDTENYWASEKGLACSVLMHLQCLLEESGENSHLLLSILVKHLDHKNIVKQPDIQISIVNVVTHLVESAKEKASATIVGVINDLIKHLRKCMQYSTEASSPKDGLNTSNSNLQSALEKCILQLSKKVADVGPILDMMGMVLENIPASAVAARSLIAAVYRTAQIVSCIPNVSYYRKAFPDALFLHLLLAMAHTDHETRAVAHHIFSTVLMPPVSPLSSLHSRNSSQSILVQSPRKLAKVRTKSFSVQDGKGSRDGEVGEVNEDVSRHSHQSGDSRSQSESCDFKDALPDRKSEFTSLRLSSHQVSLLLSSIWVQATLTDNTPSNFDAMAHTYKIVLLFVRSKNSSHMALVRSFQLAFSIRTISMDKEGGLQPSRRRSLFTLASYMLICSARAGNLAELSPVVKSSLTDEMVDPYLKLGEDLRLQTGSGSETYGYGSQEDETAALRSLSAVELDDEKFKEIVMLHFTSKCGTLSEDELSSIRKQLLERFEPDDAYPLGIPLYMETPHPCSPLAQIEFETFDEVMGPPSLIDEETISDANGSQSGRKTSLSINSLDILSVNQLLESVLETARQVASYPTFSTPIPYDQVKNQCEALVTGKQHKMSTLQSFKMQQETKALISYNENDRKNPSLPKMDMVLHQDLQLTTVDSTHAQNSHSCSREYGEQSFRLPPSSPYDKFLKAAGC	59.09	440	2e-179	527		AT1G05960.1	---	ARM repeat superfamily protein	982	MGVMSRRVLPACGNLCFFCPSLRARSRHPVKRYKKMLAEIFPRNQEAEPNDRKIGKLCEYASRNPLRIPKITEYLEQKCYKELRNGNIGSVKVVLCIYKKLLSSCKEQMPLFSCSLLSIVRTLLEQTKEEEVQILGCNTLVDFISLQTVNSHMFNLEGLIPKLCQLAQEMGDDERSLQLRSAGMQALAFMVSFIGEHSQLSMDLDMIISVILENYMDLEKGQEDTKEVDQISDTKIPNMTKKVSFKPNPVTDYKLENMDISKSPSYWSMVCLCNIAKLAKETTTVRRVLEPLLTAFDSGDYWSPQKGVASSVLLFLQSRLEESGENCHVLVSSLIKHLDHKNVIKQQGLQINMVNVATCLALHAKQQASGAMTAVIADLIKHLRKCLQNAAESDVSVDKTKQNSDLQHALENCIAELSNKVGDAGPILDMFAVVLETISTNVVLSRTTASAILRAAHIVSVVPNVSYHKKVFPDALFHQLLLAMSHADCTTRVEAHNIFSVVLLGTLRLPWSDQHKETSEAVSGSLSVDGICTVRNQEEEKEKVEKSLNSELCKDVNHISRPSVSGQTSQQLSCQSLDSLKDLDDGIKSLCSLRLSSHQVNMLLSSLWIQATSTDNTPENFEAMASTYQITLLFSLAKRSNHMALVQCFQLAFSLRNLSLNQDGGMQHSRRRSIFTFASYMLIFGAKISNILELVPIIKESLTAQMVDPYLVLEGDIRLRAVCSGFPQEETYGSDKDDSAALNSSVIVTDDRRLKEIVITHFTSKLQTLSEEEQLNLRKEIQSDFSLDDAHSLGGQLFTDTPGPSSPLNQTELPAFEEVELSDIAAFEGISPGASGSQSGHRTSLSTNTNPVDVLSVNELLESVSETARQVASLPVSSIPVPYDQMMNQCEALVTGKQQKMSVLRSFKPQATKAITSEDNEKDEQYLLKETEEAGEDDEKAIIVADVQPQGQLGFFSQEVPQNSFRLPPSSPYDKFLKAAGC	58.12	425	3e-159	474		---	---	---	---	---		---	---	---	---		1	GO:0005886	---	NA	1	GO:0008150
	19603	Peam|DryGeneModel_19603 maker-Scf00034-augustus-gene-2.9-mRNA-1	1896	ATGGCCCACCCAGACCATGAGACACGTGTTGGTGCTCACAGTGTTCTTTCTGCCGTGCTTGTGCCTTCATTTGTTTTTCCTTGGCCGGTTCCTTTTTCCACATCATCACCAAGAGGATGCGATAGACGCAGAACACTTTCTGGATCTCTCTCAGGCTTCTCGTCTTCAGCTTCCATTACTGGGAAGCTTGTGAATAGAAGCTTTTCTGCACGGGAGGCACTTCCAGAAATAAAAAATGAAACAGGTCCTACTGATCAATGGATGGCGGAGCATCTGGAGCACAAAAATTTTGAGGTGGGAAGTCAAAATGCAAATGTTGATATAAAGCTTTACACAGTTAATCCTTCTAATAGTCAACCTCAATACTTCAAGGGGCTAGCATCCCTTCGTTTGAGTAGTTCTCAAGTGGGTTTTCTACTATCATCAATTTGGGCTCAAGCAACAATGCCCGATAATACTCCTGCAAATTTTGAGGCAATGGCCCACACTTACAAGGTTGCTCTATTATTCTCTCGAGCCAAGACCTCAAGTCACGTTGCTCTAGTTCGGTGTTTTCAGCTCGCATTCTCTCTTAGAAGCTTGCCTCTTAAAAAAGATGGTGGCTTGCAGGCATCTCGTCGGAGGTCTCTCTTTACCTTGGCATCATCTATGATTATACTTTCAGCATTGGCAGTGAACCTTCCAGGAGTAATTCCTCTCGTTAAAGCAACGCTTACAGATAAAACGGTTGATCCTTATCTCCATCTGGTTGAAGATAGCGGACTACAGGCTGTTCACATGGCCTATGTTAGTGAGAAGAAAACTTATGGATCTCCAGAAGACGAAGCTGCTGCCTCAGAGTCTCTGTCAGCAATATTAATGGATGATGGTCAACTAAAAGAAGCTGTAGTGTCCCATGTTTTGAAGAAGTACAGGAGACTATCAGAGGAGGACTTGTCAGGAATAAAAAGCCAGCTCCTACAGGAATTTTTGCCGGATGATGCATTTCCATTGGGAGCTCCGCTATTTATGGAGACACCACACTTATGTTCCCCATTTGTGCAGGATTACCAATTTTTTGATGAGATCATGGCTCCAGCTTGCATGACAGAGGATGATGCTTTTCATGATGAATGTGGAAATCAATCTGATCGCAAGACATCAGTCTCTGTGAATGCATTTGACATTTTAAGTGTCAATCAACTAATTGAATCAGTCTTTGAAATGGCCAGACAAGTCACCAGCTTCCCTGTTTCCACTGCACCGATACCTTACGAGCAGATGAAAAACCAGTGTGAGGCCCTTGTAATGGGAAAGCTGCAGAAAATGTCTGTATTTCTGAGCTACAAGCAACAACAGGAACCCATGTACATTGAGTTTCCTAAAGACGATGAGAAGATTTCTGCTATTTCACATGAGGTAAGAACTCCAAATCTTCTTCTCAGGAGTGATTATAAGCAGCCTCCAGTGATAGAATTCCCAGAGCCAGATTCAAAATCAAGCACTTTAGAACAATTTCAATTCCGTGATTCTCTCTTATATTCGAGCAAGGGCGAACAAAGTTTCAGGCTACCACCTTTGAGCCCATATGACAAGTTTTTGAAAGCTGCCAGATGTTGAAGATGATCTGTATGCTTGTCGAAGAGATGAAGCATTAAATGTTTGTCGTCGTAAAGTCTCTGTGTTCAATTCTTTTGGAACTCAATGGTTTACATTTGTCATGTTCTTTATTCTTTTATTTGTAGCCCAATATGGATGATTTTTATCAGTAAAAATGTCAATATGTTTTTTGGTTTACTGTATGGCGTGATGGGCGCTCCACAGGGCCAAATTGAGGGCAGCCCACACTCCACTTACTGTTTGGTTTAATTTTGCATCTTGAATGTCACAATTCTATGAATCCTAATATGGCTTTGC	532	MAHPDHETRVGAHSVLSAVLVPSFVFPWPVPFSTSSPRGCDRRRTLSGSLSGFSSSASITGKLVNRSFSAREALPEIKNETGPTDQWMAEHLEHKNFEVGSQNANVDIKLYTVNPSNSQPQYFKGLASLRLSSSQVGFLLSSIWAQATMPDNTPANFEAMAHTYKVALLFSRAKTSSHVALVRCFQLAFSLRSLPLKKDGGLQASRRRSLFTLASSMIILSALAVNLPGVIPLVKATLTDKTVDPYLHLVEDSGLQAVHMAYVSEKKTYGSPEDEAAASESLSAILMDDGQLKEAVVSHVLKKYRRLSEEDLSGIKSQLLQEFLPDDAFPLGAPLFMETPHLCSPFVQDYQFFDEIMAPACMTEDDAFHDECGNQSDRKTSVSVNAFDILSVNQLIESVFEMARQVTSFPVSTAPIPYEQMKNQCEALVMGKLQKMSVFLSYKQQQEPMYIEFPKDDEKISAISHEVRTPNLLLRSDYKQPPVIEFPEPDSKSSTLEQFQFRDSLLYSSKGEQSFRLPPLSPYDKFLKAARC	56.472	Partial		XP_006858684.1	PREDICTED: uncharacterized protein LOC18448561 [Amborella trichopoda]	1020	MGVMSRRVLPVCGSLCFFCPSLRARSRQPVKRYKKLLADIFPRSQDAEPNDRKICKLCEYAAKNPLRIPKITKYLEQRCYRELRNEHFGSVKVVLCIYRKLLASSKEQMPLFASSLLSIIRTLLEQTQQDEMLILGCNTLVDFINSQVDGTYMFNLEGLIPKLCQLSQEVGEDERAHNLRSAGLQAIAFMVWFMGECSHISVDFDDIVSVILENYESFQTSSEKSDQDKPCSLDYKVLEFLKTGDNAPPISELLENVPSLPQTAHAKDDVGNPKYWSRICLHNMAKLSKEATTIRRVLEPLFRYFDKGNHWSPQNGLAFMVLLDMLLLMEKLGQNTHFLLSLLIKHLDHKNVAKEPNLQVDIIGVTTRLSQYSKLQASVAIIGAISDLMRHLRKSMQCSFEATNLGDDINKWNHNFQSSLEECLIQLANKVGDLGPILDMVAVMLENISTSTIVARTTISAIYRTTQIVAFIPNVLYNSKEFPEALFHQLLLAMVHPDHETRVGAHRVLSVVLLPSSVAPQIGSVSSESPNGPLSTTVPGLSSCAGLFEMIVKEQSSKLGALPGGKYKGNMMEDGMKEKLVQLGVDAGNEKVNNDVKLYTAHPSQSRSYSMKLSSPRLVTDGGTITETEKDAEPTSLRLSSPQMSLMLSSLWVQAVFPENAPANFEAIAHTYNLILLLSLVKNSSHETLVRAFQLAYSLRSISLEREGGLQPSRRRSLFTLATCMLISLARIYSVISLIRILKALLTDRTLDPYLHLVEENRLVAVVPSGKPVYGSKEDDSAALKSLSAIEITEEHSKESYVSLIMNNLGSLPEVESSSIRQQLLEEFAPDDAYPLGSQLFMETPWPYSPSASKDQKPFDEIMSTSFCTDDDASLEMFGNQINDSTQLSDSEVINVNQLIESVLETARQVASVPVSMTPVPYDQMKEQCEALVMGKQQKMSLLMNGKHQEDLVLCDLPQYEERKGLSSPQKKIYDTRSLEETDEIRMVVDCSLFCSSEYQQSFRLPPSSPFDKFLKAAGC	46.03	554	4e-114	361		XP_002456786.1	hypothetical protein SORBIDRAFT_03g042720 [Sorghum bicolor]	930	MGVMSRRVLPACSSLCYFCPSLRARSRQPVKRYKKIIADIYQLPSDGEPNDRRIGKLCDYVSRNPTRIPKITEYLEQRFYKDLRHENFTLAKVVPCIYRKLLCSCKELTPLLATSSLSTIRTLLDMKAHDDLQILGCLMLVDFLNGQVDSTHMFHLEGLIPKLCNIGQQLREDDEGLRLRSAALQALASMVQYMGDHSHISMELDEVVSVIISCYEANQTLSIKEVVRFQDDDDLVINGNLAVLPVSGQNSAKVASDTMSASENPAHWARVCLRNMANIAKEATTVRRILDPLFRLFDSHDYWSSESGIALSVLQEMQKLMDKSGQHGHLLLSFTIKHIDHKSIAKNSVKQINIVKVASHLARHAKLKASVTIASAISDLIKHLRKCMHFAIEASNAHADDDKWYSDLYVALEECLVQLTEKVGDVGPILDMVGVMLENLSHTTIARTTISSVYRTSQIAASVYKSSYHQKASAWYTNYCMRTFSSEAIINEARTKNKIQASLQENNKSEAIVDAENGYAQTEPDKRKYPGSPYLNEHDRTTFNDENLKFMKLNNHQIVLLLSSIWSQASLDDNSPANFEAMALAYSIALLCSKSKSSSHVALVHCFQLAFSLRRKSLSHESDLQPSRRRCLYTMASAMLIFSAKFADLHQIIPLVKAAAPEKMVDPHLCLTDDCQLINTSAESSNSEMVYGSEEDESDALAFLSAVNKHDTELIETVMCHFKEKFENLPEKFNWIEEQLLQEFSLDDSFPLGAPLFMETPHSCLVYAEKDEQCFDEDTVPYDLEDDDDIIFEHSGSQSDRKTSGSMASSDVLTVNQLMESVHETARQVANVPVSANPVPYDQMKSQCEALVMEKQQKMSVLLSFKHSRTDSHGSAGVDGLETNESSLRSEPELRKGRMRRCDSASSESDCSFRLPPASPYDKFLKAAGR	48.66	409	2e-96	313		XP_010650558.1	PREDICTED: uncharacterized protein LOC100264644 isoform X2 [Vitis vinifera]	892	MPFYASSLLGMVRILLEQTRHDEMRILGCSTLVDFINSQMDGTYMFNLEGLIPKLCQLAQEPGEDERALSLRSAGLQALAFMVWFMGEHSHISMDFDNIISVTLENYMDTQMKAETTDEDKHHSQNQDQWVQGILKTEENGSSFPDISKKVPSLPNHIKAKPELDSTADTSKSPCYWSRVCLHNMAILSKEATTVRRVLEPFFHNFDAENYWSSEKGLAYSVLMYLQSLLEESGDNSHLLLSILVKHLDHKNVVKQPHIQTDIVNVTTQLAQNAKQQTSLAMVGAITDLMKHLRKCMQYSAEASSSTDVTDQSNMALQSALEICISQLSNKVGDVGPILDMMAVVLENIPTNTIVAKTTISAVYRTAQIISSVPNISYHKKAFPEALFHQLLLAMAHPDHETRVGAHHVFSTVLMPSLACPWVDQNGISSEAFSGFSAVNTLQKVSSQSFSIQVGKNDTESTDGELREERSQIADVKQSTLSPSYAQSYSFKHAMTDGKMEYTSLRLSSHQVSLLLSSIWVQATSPENTPANFEAMAHTYNIALLFTRSKTSSHVALVRCFQLAFSLRSISLDQEGGLHASRRRSLFTLASYMLIFSARAGNLPELIPIVKASLTETIVDPYLELVKDIRLKAVCIESNEKVVYGSQQDELSALKSLSAIELDDRQLKETVISHFMTKYGKLSEDELSGMKKQLLQGFSPDDAYPFGAPLFMETPRPCSPLAQIEFQPFREAIAPDALTDEEAFPEIDGSQSDRKTSLSINTLDILSVNQLLESVLETARQVASFPVSSTPIPYDQMKSQCEALVTGKQQKMSVLQSFKQQDTKAIVVYGENEQSIPSTKSLDFLEDDLKLVNKEHVRGRDQLLLCSHEYGQQSFRLPPSSPYDKFMKAAGC	53.59	543	1e-155	467		XP_010313083.1	PREDICTED: uncharacterized protein LOC101250362 isoform X3 [Solanum lycopersicum]	899	MIYRKLLSSCKEQMPLYAASLLGIIRTLFEQTQHDEMQILGCNTLVDFINSQMDGTYMFNLEGLIPKLCQLAREVGDDDRALRLRSAGMQTLAVLVWFMGEQSHISIDFDHIITATLENYIDFTVNLENGQDSKQSQPSEQWVQGVLNSDDHSSSFPDMSKKVSTSPNIMNANTTSSIETAKSPSYWARVCLRNMALLTKEATSVRRVLEPLFHSFDTENYWASEKGLACSVLMHLQCLLEESGENSHLLLSILVKHLDHKNIVKQPDIQISIVNVVTHLVESAKEKASATIVGVINDLIKHLRKCMQYSTEASSPKDGLNTSNSNLQSALEKCILQLSKKQVADVGPILDMMGMVLENIPASAVAARSLIAAVYRTAQIVSCIPNVSYYRKAFPDALFLHLLLAMAHTDHETRAVAHHIFSTVLMPPVSPLSSLHSRNSSQSILVQSPRKLAKVRTKSFSVQDGKGSRDGEVGEVNEDVSRHSHQSGDSRSQSESCDFKDALPDRKSEFTSLRLSSHQVSLLLSSIWVQATLTDNTPSNFDAMAHTYKIVLLFVRSKNSSHMALVRSFQLAFSIRTISMDKEGGLQPSRRRSLFTLASYMLICSARAGNLAELSPVVKSSLTDEMVDPYLKLGEDLRLQTGSGSETYGYGSQEDETAALRSLSAVELDDEKFKEIVMLHFTSKCGTLSEDELSSIRKQLLERFEPDDAYPLGIPLYMETPHPCSPLAQIEFETFDEVMGPPSLIDEETISDANGSQSGRKTSLSINSLDILSVNQLLESVLETARQVASYPTFSTPIPYDQVKNQCEALVTGKQHKMSTLQSFKMQQETKALISYNENDRKNPSLPKMDMVLHQDLQLTTVDSTHAQNSHSCSREYGEQSFRLPPSSPYDKFLKAAGC	47.19	534	2e-132	407		AT1G05960.1	---	ARM repeat superfamily protein	982	MGVMSRRVLPACGNLCFFCPSLRARSRHPVKRYKKMLAEIFPRNQEAEPNDRKIGKLCEYASRNPLRIPKITEYLEQKCYKELRNGNIGSVKVVLCIYKKLLSSCKEQMPLFSCSLLSIVRTLLEQTKEEEVQILGCNTLVDFISLQTVNSHMFNLEGLIPKLCQLAQEMGDDERSLQLRSAGMQALAFMVSFIGEHSQLSMDLDMIISVILENYMDLEKGQEDTKEVDQISDTKIPNMTKKVSFKPNPVTDYKLENMDISKSPSYWSMVCLCNIAKLAKETTTVRRVLEPLLTAFDSGDYWSPQKGVASSVLLFLQSRLEESGENCHVLVSSLIKHLDHKNVIKQQGLQINMVNVATCLALHAKQQASGAMTAVIADLIKHLRKCLQNAAESDVSVDKTKQNSDLQHALENCIAELSNKVGDAGPILDMFAVVLETISTNVVLSRTTASAILRAAHIVSVVPNVSYHKKVFPDALFHQLLLAMSHADCTTRVEAHNIFSVVLLGTLRLPWSDQHKETSEAVSGSLSVDGICTVRNQEEEKEKVEKSLNSELCKDVNHISRPSVSGQTSQQLSCQSLDSLKDLDDGIKSLCSLRLSSHQVNMLLSSLWIQATSTDNTPENFEAMASTYQITLLFSLAKRSNHMALVQCFQLAFSLRNLSLNQDGGMQHSRRRSIFTFASYMLIFGAKISNILELVPIIKESLTAQMVDPYLVLEGDIRLRAVCSGFPQEETYGSDKDDSAALNSSVIVTDDRRLKEIVITHFTSKLQTLSEEEQLNLRKEIQSDFSLDDAHSLGGQLFTDTPGPSSPLNQTELPAFEEVELSDIAAFEGISPGASGSQSGHRTSLSTNTNPVDVLSVNELLESVSETARQVASLPVSSIPVPYDQMMNQCEALVTGKQQKMSVLRSFKPQATKAITSEDNEKDEQYLLKETEEAGEDDEKAIIVADVQPQGQLGFFSQEVPQNSFRLPPSSPYDKFLKAAGC	46.27	415	2e-96	314		---	---	---	---	---		---	---	---	---		1	GO:0005886	---	NA	1	GO:0008150
	19604	Peam|DryGeneModel_19604 maker-Scf00034-augustus-gene-3.4-mRNA-1	1703	CCCCTTGTTATTTGCTCCCGCTTCTCTTCTTCTCTTCTCTTCTCTTCTCTTCATCGCCGAGCAAGCAGAAACCCTAGAGAGAGTAGAAAATTAGGGTTTTAGAAGAAGCAGAGCTCGAAAAACACTCATCATGGCGAAGGCTTTATCGCAGAAGGAAGCTGATATACAGATGATGGTCGCAGCAGACGTGCATCTCGGCACGAAGAACTGCGATTTCCAGATGGAGCGTTACGTCTTCAAGCGCAGATCCGATGGAATTTTTATCATAAATCTTGGAAAAACCTGGGAGAAACTTCAGCTGGCTGCTAGAGTTATTGTTGCAATTGAGAACCCACACGACATAATTGTACAGTCTGCAAGACCTTATGGCCAGAGAGCTGTTCTGAAGTTTGCACAGTACACTGGTGCTCACCCAATTGCAGGGCGCCACACGCCTGGAACCTTTACTAATCAGCTTCAAACTTCATTCAGCGAGCCTCGCCTTCTTATCCTCACAGATCCCAGAACTGATCACCAGCCTATTAAGGAAGCTGCACTGGGCAACATTCCAACCATTGCCTTCTGTGACACAGATTCCCCAATGCGATATGTTGACATTGGCATTCCTGCCAATAACAAGGGAAAACACAGCATTGGCTGCCTGTTCTGGTTGCTAGCTAGAATGGTTTTGCAGATGCGTGGTACAATTCTTCCTGGCCATAAATGGGATGTGATGGTGGATTTGTTTTTCTACAGGGAACCAGAAGAGGCCAAGGAACAGGAAGAGGAGGAGGTTATTGCCGCCCCTGACTATGGAGTTACTGACTATTCAGCACCTGCTCTTGCACTTGGAGATCAATGGACCAGCAGCCAAATCCCTGAAGGCCAGTGGGGAACGGATATAGTCCCACCTCCCATTCCCACTGTAGCTGGGGTTGATGGGGTTGATTGGGCTCCAGCTCCAGTGTCTGGTGACGGATGGGTTCCAGCTGCTGCACCAGCAATGGCTCCTGGTCCAGTAATTGACGTCGTTCCCACCCCGGTGGTCCCTCAAGGCTGGGAGTGAGTAAAGTAGGTTTTAACTCATATAATGAGTGCAACTTCTTAATCCTTTTTGTCATGTAGGGTCAGTTTGTAGAGGTAGCTGTTTTCTTCACCAGGGTACCTTTTTCTTGGTAGCTAATGGCTGAGAGAAACATGGCCTAATATGTTTTTGAGATGGATGATGAATCTCTTACTCTGTTTTTCGCCTTTCCCCTCCAAAAAATATTAAGTTGTTTTTTATTATTTAGCAATTGGGGTATAGATTTACTGCTGCTGCTGCTAACACTCGACTATAAGTTTGTTAGATATAACTGCTATTCGGACTGCTGGTCGAACATGGCCCCAATCTATCATTTACCATTGGATTGATCCAGAAAGAAAATTTTTAGGCCATGGAAAACCTTTTCCAACCTACCCCTATTTCGAAAAAGTATTTTCTTTTTTGGGTTTTCCTTGAGGAAAGGTGGCTGCCACTTTTAAGTACTTTTTTCTGCGGAGAAGTGGGTGTACAAACGTCCTCAAGAACTCTTGAAATCTGAGAACTTTATATCAGGGTTTCTGTTCTTGTATTGTTCCTGACTGGTTAGGGACGTACTCCTTGTTTCTCTAACATGGCCAAAAAAAGAAAATCAAAGAATTATTTGTGTACGGCCCCATTTGGCTCACAGGGCAATGTTTTA	304	MAKALSQKEADIQMMVAADVHLGTKNCDFQMERYVFKRRSDGIFIINLGKTWEKLQLAARVIVAIENPHDIIVQSARPYGQRAVLKFAQYTGAHPIAGRHTPGTFTNQLQTSFSEPRLLILTDPRTDHQPIKEAALGNIPTIAFCDTDSPMRYVDIGIPANNKGKHSIGCLFWLLARMVLQMRGTILPGHKWDVMVDLFFYREPEEAKEQEEEEVIAAPDYGVTDYSAPALALGDQWTSSQIPEGQWGTDIVPPPIPTVAGVDGVDWAPAPVSGDGWVPAAAPAMAPGPVIDVVPTPVVPQGWE	102.084	Complete		XP_006827109.1	PREDICTED: 40S ribosomal protein Sa-2 [Amborella trichopoda]	298	MAELSQKEADIQMMLAADVHLGTKNCDFQMERYVFKRRTDGIYIINLGKTWEKLQMAARVIVAIENPQDIIVQSARPYGQRAVLKFAHYVGAHPIAGRHTPGTFTNQLQTSYSEPRLLILTDPRTDHQPIKEAALGNIPTIAFCDTDSPMRYVDIGIPANNKGKHSIGCLFWLLARMVLQMRGTILPGQKWEVMVDLFFYREPEEAKEHEEEEVAPALDYGAPAYTGELAGEQWPTAQIGDAQWGGEVVTGPPVPTIPAGEWSTPTGVVADGWETDPAPPPMPVDLPPQPSGWGDPVA	82.61	276	2e-152	427		XP_002463182.1	hypothetical protein SORBIDRAFT_02g039270 [Sorghum bicolor]	306	MAAAPAGGGARALSQREQDIQMMLAADVHLGTKNCDFQMERYVYKRRTDGIYIINLGKTWEKLQLAARVIVAIENPQDIIVQSARPYGQRAVLKFAQYTGAHAIAGRHTPGTFTNQLQTSFSEPRLLILTDPRTDHQPIKESALGNIPTIAFCDTDSPMRYVDIGIPANNKGKQSIGCLFWLLARMVLQMRGTILPGHKWDIMVDLFFYRDPEEAKEQEEEEALVAPDYGAVAEYTAPGGENWGGADWGTGEAAAPPAGIPAAGADWAAAPAPPVDGVWDAAAAPPAATGWEEGAAPVAAPTPNWG	86.18	246	2e-144	408		XP_002268664.1	PREDICTED: 40S ribosomal protein SA [Vitis vinifera]	312	MATPTRALSQKEQDIQMMLAAEVHLGTKNCNFQMERYVFKRRNDGIYIINLGKTWEKLQLAARVIVAIENPKDIIVQSARPYGQRAVLKFAQYTGAHAIAGRHTPGTFTNQLQTSFSEPRLLILTDPRTDHQPIKEAALGNIPTIAFCDTDSPMRYVDIGIPANNKGKHSIGCLFWLLARMVLQMRRTIAPGHKWDVMVDLFFYREPEEPKEQEGDEVVAAPDYGITDYQATALGGLGGGDWGAPITDAPQWGADVPAVAPIPAVPGSNWGDAAPMPSAVPIATDGWDAAAAPPVAVPPPVVEGVPPPAGWE	80.85	282	3e-153	431		XP_010322515.1	PREDICTED: 40S ribosomal protein SA isoform X2 [Solanum lycopersicum]	295	MATQDVRTLSTKEADIQMMLAAEVHLGTKNCDFQMERYAFKRRNDGIYIINLGKTWEKLQMAARVIVAIENPQDIIVQSARPYGQRAVLKFAQYTGAHAIAGRHTPGTFTNQLQTSYSEPRLLILTDPRTDHQPIKEAALGNIPTIAFCDTDSPMRYVDIGIPANNKGKHSIGVLFWILARMVLQMRGAINQGPKWDVMVDLFFYREPEEAKEQEEEVPAIADYADYSASAALGGDWTSSQIPEAQWTADAAAPAVGGGWAGDGADGGWDAAAAPAPVPLPVPDVAPTSGATGWE	82.68	254	1e-146	414		AT3G04770.2	RPSAb	40s ribosomal protein SA B	280	MAANGVATAGRQVSEKEADIQMMLSADVHLGTKNCNYQMERYVFKRRDDGIYIINLGKTWDKLQMAARVIVAIENPKDIIVQSARPYGQRAVLKFAQYTGVNAIAGRHTPGTFTNQMQTSFSEPRLLILTDPRTDHQPIKEGALGNIPTIAFCDTDSPMGFVDIGIPANNKGKHSIGCLFWLLARMVLQMRGTILAAQKWDVMVDLFFYREPEEAKQEGDEEAEVQADYGMVGGDQWTTAQISDAAWSGEVEQPISAAPAVGVTVAAGWEAASVPAAGWE	73.65	277	6e-143	404		1	2.3e-42	144.6	PF00318.15	Ribosomal_S2		K02998	RP-SAe	small subunit ribosomal protein SAe	---		6	GO:0005737, GO:0009507, GO:0016020, GO:0022626, GO:0022627, GO:0030686	1	GO:0003735	6	GO:0000028, GO:0000447, GO:0000461, GO:0006407, GO:0006412, GO:0006606
	19605	Peam|DryGeneModel_19605 maker-Scf00034-augustus-gene-3.5-mRNA-1	1955	CAAAAACCTACAAATGAGAGTGAGAGAGAGAGAGAGCGCTCAGAGATGGCGACGAGGGTTTTAGCATCAAAGGCGCTCTGCAAATGCCTTCAACAGCTCAAAGATCTCTCCTTTTCTCCTTTAATCGCCATGCCTTCTCTCAGAAGCTCTGGATTTCATCGAATCAGTAGCTTGTCCAATGTTTTGTGCAAGGTTTCTGATAAAAAGCCTGTCTTTGGGCATCCAAATGATATGGGAAATTTTTGCGTTGTGGGCCGTCTTTGGATTCATACAGAGCAGCCAATGAACTTGGCTGAACATGCTCTGATACCTGCAAAAAACTCTGAGAATCAGGTGGATGTTGATGACAATGGTGCTGTAAAAATGAAGAGGAAAAAACTGAAGGGAAAAAGAGCGGTGGTAAGGTGGCTCAAGTCCTTCAGATATAAGAAGAAGAGGGACTATGAAAGAATGACTGCTGAAGAGAAGATTTTATACAAACTGAGGAAGGCTCAAAAAAAGGAGGCGCGACTCATGGAGGCTTTGCAGAAGATAGAACCTCATGATTCGTCGGTAACAACCCATGACCCAGAAATATTGACACCGGAGGAGCACTTTTACTTCCTCAAGATGGGACAAAAGTGTAAGAATTATGTCCCAATTGGAAGACGTGGAATTTTTCAGGGGGTGATTCTGAATATGCATTTACACTGGAAAAAACATCAGACAGTTAAGGTGATTGTGAAGACATTTACCCCAGAAGAAGTTCGAGAGATTGCGACAGAGCTGGCAAGGTTAAGTGGAGGAATTGTACTTGACATTCAGGAGGATTATACAATCATCATGTATAGAGGAAAGAACTATTCTCAGCCACCTGCAGAGATAATGTCACCCAAGATGACTCTTTCCAAGAAGAAGGCTTTGGATAAATCCAAGTTCCGTGATGGTCTTCGAGCGGTAAGAGCCTACATTCCCAGGCTAGAACAGGACATGGAGTTACTCAAAGCACAAGCAGTGAGAAGAAAAGAAAATAAAACCAATGAAGCTCAGGAAAAAGGCCTAGTAGATATTGATGATTTTGCAGAAGCTGCCGGCCCGCAAATGGACTATTCATTAAATGACCTTGGAGAGATGACCGATAGAAATGACGACGTTTCTGAGGATGATTCATCAACAGAATCAATGGCATTGTCAGATTCAGAGGAGCTATCAGATATTTTTGAGACTGATTTGGAAGAGGGTGCAGATGAGAGAGCAGAGCGCCCTCTCTATTTGGACGAGTTTGAGAGGTTTCCGACAAGGAATGACGAGGAGCCAGAGGATTTTGAGGAGCATCTGCGTCAGATATCCCTTGAATCCAAGAAGGATGGATTGCCATCGGGGAAAGATGTCGACTTGTCAAATCTTGATGAGGTTGATAAATTGTTTCTAAGTGCAGGCACACTCATGAAGAAAAAGAGAAAATAGAGAAGGATATGTCGTGTTAAATGCAAGTATTTCAATTCTATACAAGGCGAGGCTCCATACATGGCAAGAATGTGAGCCAATCACCTTGTAGACTCTGTCCTCAAAGCACGAGAGGTCAGTAATTGGATGATCAAGGAAAAATTCAACCAATGTTCTGCTTTACCTCCATTTCATTGTTCGTCAAAAATCATTCAGATGATGCTTAAGGTCGTGGTTTAAACTTCAGATTAACCTCCATCATCATCATCATAGCCTTGTCCCAATTATGCTGGGATTAAACTTTAATTTCCATGTAAAGAAAATGGCTGCAGTGAGGGGAATATTGGATAAAATTATGCTCTGCCTATACTTATTCATGTATTCTTTTTAATCTTTTCTGTCTTTTTTTTCAAGTGCAAAAAAGCTCTATATGTATATAAAAAATATAAAGAGAGAAAACTATTTTGGCCTTGGCCATTCTGGGTCAAAAACATTTTAGAATGATGTTTAAATGACCCAATCTACGCAGA	466	MATRVLASKALCKCLQQLKDLSFSPLIAMPSLRSSGFHRISSLSNVLCKVSDKKPVFGHPNDMGNFCVVGRLWIHTEQPMNLAEHALIPAKNSENQVDVDDNGAVKMKRKKLKGKRAVVRWLKSFRYKKKRDYERMTAEEKILYKLRKAQKKEARLMEALQKIEPHDSSVTTHDPEILTPEEHFYFLKMGQKCKNYVPIGRRGIFQGVILNMHLHWKKHQTVKVIVKTFTPEEVREIATELARLSGGIVLDIQEDYTIIMYRGKNYSQPPAEIMSPKMTLSKKKALDKSKFRDGLRAVRAYIPRLEQDMELLKAQAVRRKENKTNEAQEKGLVDIDDFAEAAGPQMDYSLNDLGEMTDRNDDVSEDDSSTESMALSDSEELSDIFETDLEEGADERAERPLYLDEFERFPTRNDEEPEDFEEHLRQISLESKKDGLPSGKDVDLSNLDEVDKLFLSAGTLMKKKRK	99.068	Complete		XP_011626212.1	PREDICTED: uncharacterized CRM domain-containing protein At3g25440, chloroplastic [Amborella trichopoda]	394	MGSQRSGVICPFHMRNKQLRFMSQEALEPQKLTTDDVHLGDGAQEKPKRKKLKGKRAVIKWLKFFRWQKKKEYERMTAEEKILYKLRKARRKEARLAEAWKKIEPKEDSGEPTHDPEILTPEEHFYYLKMGHKCKNYVPIGRRGIFQGVILNMHLHWKKHQTLKVIVKTFTPEEVQELASELARLSGGIVLDIHEGNTIIMYRGKNYSQPPTEIMSPRVTLSRKKALDKSKFRDGLRAVRIFIPRLERELEVLQAQMKKEHEQRLVAQEENPTIELQQSVESEASNSIKTFNTSKEDSMPEFSDPSLESDSLSDIFESDTESCSEEGEKALYLDEIEGLPSDEGEESDDFEEHLRRISGDRKRMDWPENDNMPELDEVDKMFLRAGSLLKNKRS	58.97	390	6e-142	411		XP_002446721.1	hypothetical protein SORBIDRAFT_06g021160 [Sorghum bicolor]	484	MASRLFLLRRHTRLWRRQEPRSRSLCPSSYGGSLASSHGTLELLAHLPNSPSYTFHKVFNRDAGFFSWLQSCNIQAYHCIHTSRSVNSGNQATAGPQQNPGVSVPVDESSELKPKRKKLKGRRAVTRFLKSLRWKKKKEIQRMTAEEKILYKLKLARKKEERLVAALKKIEPEDPSEPTHDPEVLTPEEHFYFLKMGQKCKNYVPVGRRGIYQGVILNMHLHWKKHQTLQVIVKTFTPEEVKEIATELARLSGGIVLDIQDGNTIIMYRGKNYAQPPPEIMSPKVSLSRKKALDKSKYMEKLRALRRYIPRLEQELEDLHAQMKLAGEHKGQSVGKHIASISHDTNSVPARKEPCSSVHSKTVSDLLSGSVEGSKRLEDESSEVEDDSASESLSFSESEDLSDIFETESEEQEEDKKDHPLYLDRLDKFPSEKNDNEPDDFEEHLRKIASLSDKTDSPSKELKVSELDEIDKIFLRASSLLKKR	57.99	407	4e-130	385		XP_010657999.1	PREDICTED: uncharacterized CRM domain-containing protein At3g25440, chloroplastic isoform X1 [Vitis vinifera]	468	MKAFHSKRSLISEISPRLSFYNAAHPRRLGSFARNPAKFPDRTSLCNVICKVFGSQSPFGPLHGIRWFLLARHSWIHSCSFLNLADKVAEPEKLPVDSTTAAGTVETKVKRKKLKGKRAVVRWLKFFRWKKKKEYERMTAEEKILYKLRKARRKEERLAEALTKIEPKESSETTHDPEILTPEEHFFFLKMGLKCKNYVPIGRRGIYQGVILNMHLHWKKHQTLQVVVKTFSPEEVKEIAVELARLTGGIVLDIHEENTIIMYRGKNYSQPPTEIMSPRITLSRKKALDKSKYRDGLRAVRKYIPRLEGDLELLQAQAKMQAENKTEAVEDFQNANIDSINSQGISNLQPENSDKLRELLAGNNESSEEESLTDSGTESCSEALSDIFESDSDTDTKEKAEQLLYLNEFEKFPVESDGEPEDFEEHLRQISADSRKAKSLEKDADLPQLDEVDQMFLRAASLLKKKRR	61.59	427	6e-162	466		XP_004242444.2	PREDICTED: uncharacterized CRM domain-containing protein At3g25440, chloroplastic [Solanum lycopersicum]	611	MDPVELNRIFQMFDRNGDGTITKKELNDSLQSLGIHIEDQELDHMIEKIDVNGDGYIDVDEFGTLYKSIMDEKDEEEDMREAFNVFDQNGDGYITVEELRSVLGSLGLKQGKTLEDCKRMIMKVDVDGDGMVDFKEFRQMMKGGGFSLKMLWRGFFFPATLCKSRQLQHLVCCRFIFEPVLPHSVPQQTSLLNAVCKVFERGVTVGPRLVVQKWDFGLINSGRYYCTAGKAGETSNGGGNDAVAESSGEFKEDKIKRKKLKGKRQVVKWLKFFRWKKKKEFQRMTAEERILFKLRKARKKEERLVEALRKVEPKEIPEATHDPEILTPEEHFYFLKMGEKCKNYVPVGRRGIYQGVILNMHLHWKKHQTLKVVVKTFSPEEVKEIAVELARLSGGIVLDIQDDDTIIMYRGKNYSQPPTEIMSPRSTLSRKKALDKSKYRDSLRAVERYIPRLEQDLELLRLQAENKTDAPDKNQEAGFEKFQPEHRSDQQIEASDKLKRIMIENEEQSEENDSMVDTDICSDSEDLSDIFETDSEEEHEEKAEEPLYLDVFEKFPVQSNGDAQDFEEHLRQISSNSRKEKSPGKDVDTPGLDEVDKIILQATSLLKKQKR	55.11	470	8e-142	419		AT3G25440.1	---	RNA-binding CRS1 / YhbY (CRM) domain protein	444	MGFLTAAIRVSTSAASMLLRRKSRQLGFLASSSPLFSSFNSMNRTISSCNIVCKVLHKESLTRPMWNVSFLRSSSFHSTPARETGDDDISKSENSSSQDGDSCTKLKRKKLKGKRAVVRWLKFFRWKKKKEFERMTSEEKILNKLRKARKKEERLMETMKKLEPSESAETTHDPEILTPEEHFYYLKMGLKCKNYVPVGRRGIYQGVILNMHLHWKKHQTLQVVIKTFTPDEVKEIAVELARLTGGIVLDVHEGNTIIMYRGKNYVQPPTEIMSPRITLPRKKALDKSKCRDALRAVRKYIPRLEQELQLLQAQAETKRDYTNVKVDDNQERSEELKKIIERSEECLEDEQEEDEAGLELATDSDLSDIFETDSELEDAKTERPLFLEEFEKFPAINNREDEDFGDLGKAKSEGEENDDDKSPNFDEVDKMFLRAAFLLKKKRR	51.17	471	7e-133	390		1	1.2e-19	70	PF01985.16	CRS1_YhbY		K01148	PARN	poly(A)-specific ribonuclease	[EC:3.1.13.4]		1	GO:0009507	2	GO:0003723, GO:0050291	1	GO:0042761
	19606	Peam|DryGeneModel_19606 maker-Scf00034-augustus-gene-3.6-mRNA-1	939	ATGGCTGGTATTTGGCTTCTATCTTTTTTATTTGCAGCTTTGGCCTTGAATTGCCATTGCCAAGAGAAGAAGGTTCATATTGTATACTTGGGAGATCTGCCAAAGGCCGGCCCATCTCCTGCTTTATTGCACCACAGTATGCTAAAAGATGTTCTTGGAAGGTCATTGAATATTTACACTACATTTCCATCTTCTTCTTCTTCTAATGCTGCTACTGTTGCTATTGGAAATGCTATCAATACGTTTGAACTCAATGGTACAAGTTTCCCCTTGATTGATGGAGGAGCTGCACCAAATGTATCTGCTGGTGCATCCAAATACACTTCAAATATCTGTGAACCTGATACACTTGATTCATACAAAACAAAGGGAAAGATTGTCATGTGCCACGGCCTCTATGATGGTTCAGGGGTCATGTCAGCTGATGGATTAGGGGCAATACTGAGTTCAGGGCGATATGGCGATATGATCTTCTCATACCCAATACCTGCCACCGTCCTCAGTATTGAAGATGGTAACGTAGTTACAAACTATATCCAGTCTACTGACCCTGGGAAAACATGGGATCTCAACTATCCATCGTTCGCGCTTTCCATTCCAGATGGCCAACCTATCAGTGGCACCTTTAAAAGAACAGTGACTAATGTTGGTCTTGCAAATTCTACTTATCATGTCAATGTCGATATGCCCACTTCAGTTAAGGTCACTGTGGAGCCTTCTATACTTTCGTTTTCATCAGTTGGCGAGAAGAAATCATACACGGTCAAAGTTTCTGGTGGTGTGATTGTTCAGCAGCCCATAATTTCAGGCTATATCTCATGGAAGGATGGAGTTCATACTGTCAGAAGCCCACTCGTAGTTTACAACAGAACGCCTTTTTCTATGGGCTCTTCCTCCAAAAGATCAATCTCTCACAAGAACCGAAGACTTCGCAATTAG	312	MAGIWLLSFLFAALALNCHCQEKKVHIVYLGDLPKAGPSPALLHHSMLKDVLGRSLNIYTTFPSSSSSNAATVAIGNAINTFELNGTSFPLIDGGAAPNVSAGASKYTSNICEPDTLDSYKTKGKIVMCHGLYDGSGVMSADGLGAILSSGRYGDMIFSYPIPATVLSIEDGNVVTNYIQSTDPGKTWDLNYPSFALSIPDGQPISGTFKRTVTNVGLANSTYHVNVDMPTSVKVTVEPSILSFSSVGEKKSYTVKVSGGVIVQQPIISGYISWKDGVHTVRSPLVVYNRTPFSMGSSSKRSISHKNRRLRN	42.188	Partial		XP_006857966.1	PREDICTED: cucumisin [Amborella trichopoda]	728	MGDLNNDVSAKSMHHLMLQDVLGSSDAAKESFIYSYGRSFNGFAARLTDEEVQTFSEMEGVVSVIPNTMLQLHTTRSWDFMGLTMNVTTPAPYETDVVVGLLDTGIWPESLSFNDEGMGPPPKSWKGICQTADNFTCNNKIIGARFYKSDGYYDETDFKSPRDSVGHGTHTASTAAGRPYNGASYFGLGKGLARGGVPSARVAVYKVCWAGGRCGLADILAGFDDAIADGCHILSVSLGASSPVEYMQDPIAIGSFHAMKNGILTSNSAGNSGPSPYSVSNNAPWSLTVAASTIDRKFVSQVQLGNGQIYAGHAINSFALNGTYPLIYGGDAANYSAGATDLTSKYCIQDTLNSFKTEGKIVLCDFLYDGSGVLQAKGLGTIMSDRRYTDFAFSYPLPATLLLPDEGESVKAYIRSTSTPIGTILKGETFQDSVAPTVVSFSSRGPNAVTLDILKPDLTAPGVDILAAWSPVAPPSGSPVDKRSVDFNIISGTSMSCPHVSGAAAYVKSYYPSWSPAAIKSALMTTASFMDSRKNEEAEFAYGSGHIDPVRAVHPGLVYDAGVNDYIDFLCKQGYNTTTLRLITGDNTSSCASSTYDKAWGLNYPSIALSIADGQPIKGVFPRTVTNVGYANSTYHAFITAPSGIKITVEPNVLSFKSVGEKQSFLVKIDGGVVSQLPIQSGAITWNDGVHQVRSPVIVYTVLPSMMMPNTVMKPFSFDESSFINGLL	48.3	147	3e-32	125		XP_002448366.1	hypothetical protein SORBIDRAFT_06g025980 [Sorghum bicolor]	777	MDFRGIRWRKALPMCLALVALQACLPARAAAPKTYIVQMAASEMPSSFDFHHEWYASTVKTVSSVQLEGGADDPYARIVYNYETAFHGFAAKLDEDEAERMAEADGVVTVLPETVLRLHTTRSPDFLGISPEISNSIWSAGLADHDVVVGVLDTGIWPESPSFSDKGLGPVPAKWKGLCQTGRGFTIANCNRKIIGARIFYNGYEASSGPINETAELKSPRDQDGHGTHTAATAAGAPVPDASLFGYASGVARGMAPRARVAAYKVCWAGGCFSSDILAAVDRAVADGVDVLSISLGGGSSPYFRDSLAIASFGAMQMGVFVACSGGNAGPDPISLTNQSPWITTVGASTMDRDFPATVTLGNGANITGVSLYKGRRNLSSKEQYPLVYMGGNSSIPDPRSLCLEGTLQPHEVAGKIVICDRGISPRVQKGQVVKNAGGVGMILANTPANGEELVADSHLLPAVAVGESEAIAAKKYSKTAPKPTATLSFDGTKLGIRPSPVVAAFSSRGPNFLTLEILKPDVIAPGVNILAAWSGDASPSSLSSDRRRVGFNILSGTSMSCPHVAGVAALIKASHPDWSPAKIKSALMTTAYVHDNTYRSLKDAATGKASTPFDHGAGHIHPLRALNPGLVYDIGQDDYLEFLCVENLTPLQLRSFTKNSNKTCKHTFSSPGDLNYPAISAVFAEQPSAALTVRRTVTNVGPPSSTYHVKVTEFKGADIVVEPSTLHFTSSNQKLTYKVTMTTKVAQKTPEFGALSWSDGVHIVRSPLILTWLPPM	43.43	99	2e-16	79.7		XP_010662562.1	PREDICTED: cucumisin-like [Vitis vinifera]	750	MQVHIVYMGEKPHGAVSMVSMHHSMLASVLGSTASAKESLIYSYGRSFNGFAAKLSDEEVTRFADMDGVVSVVPNSMLELHTTRSWDFMGFTQSHVRDSLGGDVIIGLLDTGIWPESESFSDEGFGPPPAKWKGMCQTENNFTCNNKIIGARYYNSYNEYYDGDIKSPRDSEGHGTHTASTAAGREVAGASFYGLAQGLARGGYPNARIAVYKVCWVRGCAAADILAAFDDAIADGVDIISVSLGFTFPEPYFEDVIAIGSFHAMGQGILTSTSAGNDGPWLGWVSNYSPWSLTVAASSIDRKFVSKLVLGNGQIFSGIVINNLELNGTYPLIWGGDAANVSAQETPLSSADCLPGDLDSRKVKGKIVLCEFLWDGSGVIMAGGVGIIMPAWYFNDFAFTFPLPATLLRRQDMDKVLQYARFSKNPIATILVGETRKDVMAPIVASFSSRGPNPISPDILKPDLTAPGVDILAAWSPIVSPSEYEHDTRTAQYNIISGTSMSCPHASGAAAYVKSIHPSWSPAAIKSALMTTAYVMDTRKNEDKEFAYGSGHINPVKAVDPGLIYNTSKADYINFLCKQGYNTSTLRLITGDDSVCNSTKPGRAWDLNYPSFSLAIEDGQDIMGIFSRTVTNVGSPNSTYHASVYMPNSIEIEVEPPVLSFSAIGEKKSFTVRVYGPQINMQPIISGAILWTDGVHVVRAPLAVYTVLPSVTSSYRNPSKQTKRPNLKASSSMKKSDLKGSSIYYKNGIF	59.69	129	1e-41	153		XP_010318121.1	PREDICTED: LOW QUALITY PROTEIN: cucumisin-like [Solanum lycopersicum]	710	MTNKTEYIVYMGDCPKDDLSTTSSMHTSILQEALGSNRRASESLMYSYKRSFNGFVAKLTEEEKNRITNMDAVVSVFPNGIKELHTTRSWDFVGLPQQVTRRTSVESDLIIGMLDTGIWPESQSFDDQYFSAPPTKWKGTCQSSLNFTCNKKIIGAKYYRINGEFPSGDIQSPRDTEGHGSHTASIAAGRSVSNASLYGLGSGIARGGVPSARIAVYKICWSDSCYDADILAAFDDAIADGVDIISLSVGGSSPYQYFEDSIAIGAFHSMKNGILTWNSAGNSGPDPQTVTNLSPWSLSVADSTIDRRFVTDVXLGNGEVYEGVSINTFDLEDQYPLVYGGDVPNTEAGYSGSESRYCEENSLDKSKVRGKIVLCDWTXNGTIIAGAVGAIMQDDFNDAAFSFPISSTYLRTNDGTEVYNYLHKTRKPTGRILKSSEKGLESAPFVVSFSSRGPNAITSDILKPDLSAPGVDILAAWSEGTTVTGNIHGDKRVVPYNIISGTSMACPHATAAAIYVKSFNPTMSPTAIKSALMTTATPMISSANSEAEFAXGSGQINPIKAAHPGLVYDMVENDYVKFLCGQGYSTKNLRIITGDTSSCSTSQTDATVWDLNYPSFTISSSKNSKITRVFHRTVTNVGTPVSTYRATIVAPERLNVRVEPSLITFRSIGQKQLFVVSITAEINDSMISGSLLWDDGVHLVRSPIVAYAST	41.12	107	6e-16	78.6		AT3G46850.1	---	Subtilase family protein	736	MATAVSYCLLSCIFALLVVSFASAGKDDQDKQVYIVYMGALPSRVDYMPMSHHTSILQDVTGESSIQDRLVRNYKRSFNGFAARLTESEREILASMDEVVSVFPSKNLNLQTTTSWNFMGLKEGKRTKRNPLIESDTIIGVIDSGIYPESDSFSGKGFGPPPKKWKGVCKGGTNFTCNNKLIGARYYTPKLEGFPESARDNTGHGSHTASIAAGNAVKHVSFYGLGNGTVRGGVPAARIAVYKVCDPGVIRCTSDGILAAFDDAIADKVDIITVSLGADAVGTFEEDTLAIGAFHAMAKGILTVNGAGNNGPERRTIVSMAPWLFTVAASNMNRAFITKVVLGNGKTIVGRSVNSFDLNGKKYPLVYGKSASSRCDASSAGFCSPGCLDSKRVKGKIVLCDTQRNPGEAQAMGAVASIVRNPYEDAASVFSFPVSVLSEDDYNIVLSYVNSTKNPKAAVLKSETIFNQKAPVVASYSSRGPNPLIHDILKPDITAPGSEILAAYSPYVPPSESDTRHVKYTVISGTSMSCPHVAGVAAYIKTFHPLWSPSMIQSAIMTTAWPMNASTSPSNELAEFAYGAGHVDPIAAIHPGLVYEANKSDHITFLCGFNYTGKKLRLISGDSSSCTKEQTKSLTRNLNYPSMSAQVSGTKPFKVTFRRTVTNVGRPNATYKAKVVGSKLKVKVVPAVLSLKSLYEKKSFTVTVSGAGPKAENLVSAQLIWSDGVHFVRSPIVVYA	35.45	110	4e-12	67		---	---	---	---	---		---	---	---	---		2	GO:0005576, GO:0005618	2	GO:0004252, GO:0042802	3	GO:0006508, GO:0008152, GO:0043086
	19607	Peam|DryGeneModel_19607 augustus_masked-Scf00034-processed-gene-3.3-mRNA-1	2931	ATGTGGTCAGTTTCATCCGTCTTTGGTGCTCCTCTTCTCTACTCGGGCGCTGTTGCGAGACCCTTAGGCCCCTTGTTCTTTCATCCTAACCCTGGCACTAATCTCCTCATGTCGTCACCCTCTCTTTGCCATCAAATGCCTCTCCCTCCAGACCCCTATAACCTCCGCTACTCCATCCAGGCCTTCTACCGCTCCTCCAAGCTCAACTTTGTTCCCTCCCACATCCTCAACTTCATCTCTTTTGATGCCATATCTTCACGGCACTGCTCCGATGATAATGCCTTTCACAATACTCTCCAAATTCTCCGCCGCTCCACTGGCGATCTCATTCTCTTCTTTCCCACTGGTGACAATGCTGATAGGATCGGATACGTTCTTTTCTCCTCAAACCGCAAGATTTTGATCAGTAAGGATGGAGACATCTTCAAGCAACGACACGGCCTCCATCATCACATTCTCAAATTCTTTGTTATTGGTGCTAATGCTATTGCTCCTGATTCTTCATTTTTGCCCTTGTCTTCATCGAGTAATTCTCTCACTGAGGGGTTCTTGTTGGCTTGCACCCTTTACTCTGTCCATTGGTTCACTGTCGAAACTACGGTTTCTCATTCTGGTGATTTGGACATGCCAGTTTTAGTCCATTTGGCTTCCGCTGAGTTTGGAATCCGTGTTCAGCATGCTTGTTGGAGTCCTCACATGCAAGGAGAAAGCGCAGTTCTGTTAGATAATGGCGAGTTGTGCTTGTTTGACTTGGATTCTTGTTCTGGGGCCCTGAAATTACCAATGAAATTACGTGGAAGTAGATTTATTGTTTGGCCAAATGACGAGAGCGGTGGTGGTGATCTTGTTTCAGAAAAGGGGGGTTGGTTGAGCAGCGAGTTTGGTTGGCATCCTAGGATTCTGATGGTCTCTTGTTCAACTGCTGTGTTTTTGGTTGATTTGAGATTTGAGAGGGGCAAGGTGACTGTTCTCGCAAAAATTGAGATGTGTGATTCATTTAGAGTCCATTCGTTGCAGACAGATCGTTTCATTGCATTTTGTAAGGCGGGCTTCAATGACTTCTTTTTCTCTGTGGCTACGGAGCATCATTTACTTCTTTTTGATGTCCGACAACCTTTGACTCCTATCTTGCAATGGGATCACGGTCTTGATAACCCTCGTTACATTCATATGCTTAAACTGTCAGAATTACGACCATCAGCCAAGGATGGAGAATTCAAGTGGGCTTCTGACTCCGGTTTCGCCGTTCTTTTGGGCTCCTTTTGGAACTGCCAGTTTTCTATCTTCTGCTATGGCCCTTCTTTACAAGTTTCAAATAAGTCGATTGTTTCTGGTAGTTCGAAATTATGCAATTCATTGTATGCATGGGAGCTTCCTTCAGGTCTGTCTTTGTTAGGTTGTAAATGCCATTGTGGCAACTGCCTTTTGAGAGAGGATTTTTCAAAGGTTACACTTCCTGTTGGAATTGATTGGCACTGGGTGAAAGAAATGGTTTTGGGATTTTGTATAGTATCTGAAGATCTTTCAGTGCAAAGTTCTGAAGGTAATGTGGTGAATGCTTCTGAAACAAATGGTTTGGGTGGGTTCACTTTGATTAGGCTCACATCATCTGGTAAGCTTGAGACACAGAGATATCAAGCCTCGTGGGATTTTGTTGGTGCAAAATGTGATGAGGAAGATACATCATGCTTTAAAGACAGCCTTCTCAACTCTTGTGATCAGGAAGACACAGTTTATGCCCCATACGTGGTAGCAAAATTTGATTATCTTTTTGGGTGCCTTAGTGGCAATCTTGCCAATGTGATTGCAGCTAAGTTGCAAAATTCTTGTCAAAATCGTGCCAAAACCAAATGTGATGCAATCAACACAGTATATTGCACCCAAGATTCAAGGGAACTTATATGCAATACTTTGAAAGCAGCTGGCATAGGCCAAATTGGTTCACCTCCTAAAATTTTGAATGTTTTGAATGGCATCAACTTTCCCACAAGTATATATGAAATTGCATCTGAGAGAATATGGGCAGGTTTATCATTAGATCTCTTGCAGTTGGCATTTTTCACATATGCTGATATTATCAAAGGCCAAGGAAAATATTATGTAGAATTTCTGGACATTCCGGCTTTACCTAATGTGCAATTGCCTCCATTCTTCTTGAGGAAGCCTTCGCAAAGAGGTGAGAAATGGTTGGGCAAAGGGTCAAGAGGTGCTGGGCTTGTTGGTCCAGTTCTTCCTATTCAAGTGCTGCTAACCCTTCAGCAACTTGAGAGAGATGAGAGCAGTTCTGGATCAAAGAAAGAAGTTGATGGCATTTTCGGCGAGGCAGAAGTGACCCATCAATGCAATGAAGTCACAAAGGTGGTTAACAATTTGTTACACAGTGAAGCTGATTCTGTCTCTCTCTCTGATGACAACGATAAATGGCTAGCTTCTCAGGAGATGCAAGATAAGAATCCCTTTCTTCTGTATGAGACCCAAGCTTTTCTAAATACTACACTGTGCCGTGAAAAGAATACTGATGCTGGATATTCTGTAAAGGTTGGGACTGATCAGATGGATCAAGAATCAAAACCGCAGGAAAAGAATACTGATGCTGGATATTCGGTAATGGTTGAGACTGATCATATGGATCAAGCATCTACACCACCTCAGGCAACGCCAGAATTTGTATTTGAAGGCAAGAAATTTACTACTTTCATCTCTCAAAAGCAAAAGGTGGCTACTTCAGATGTTGGCATGGAACAGGTTGGACTGGAGATGTTTGATGATCTAAGCCCAGTACAGCTGAAATTTGATTCCCCTGCCAGGAATTTTGAACCAGAGGAGCTCAAGATTTACAGATGCTTGAAGAGACAATTTTCAAAATGGCAAGATAGTTTCAAGCCCTTTGAAGATTTCTGTACTTCATCTAAGCTTCCTAAAGGATCTTAG	976	MWSVSSVFGAPLLYSGAVARPLGPLFFHPNPGTNLLMSSPSLCHQMPLPPDPYNLRYSIQAFYRSSKLNFVPSHILNFISFDAISSRHCSDDNAFHNTLQILRRSTGDLILFFPTGDNADRIGYVLFSSNRKILISKDGDIFKQRHGLHHHILKFFVIGANAIAPDSSFLPLSSSSNSLTEGFLLACTLYSVHWFTVETTVSHSGDLDMPVLVHLASAEFGIRVQHACWSPHMQGESAVLLDNGELCLFDLDSCSGALKLPMKLRGSRFIVWPNDESGGGDLVSEKGGWLSSEFGWHPRILMVSCSTAVFLVDLRFERGKVTVLAKIEMCDSFRVHSLQTDRFIAFCKAGFNDFFFSVATEHHLLLFDVRQPLTPILQWDHGLDNPRYIHMLKLSELRPSAKDGEFKWASDSGFAVLLGSFWNCQFSIFCYGPSLQVSNKSIVSGSSKLCNSLYAWELPSGLSLLGCKCHCGNCLLREDFSKVTLPVGIDWHWVKEMVLGFCIVSEDLSVQSSEGNVVNASETNGLGGFTLIRLTSSGKLETQRYQASWDFVGAKCDEEDTSCFKDSLLNSCDQEDTVYAPYVVAKFDYLFGCLSGNLANVIAAKLQNSCQNRAKTKCDAINTVYCTQDSRELICNTLKAAGIGQIGSPPKILNVLNGINFPTSIYEIASERIWAGLSLDLLQLAFFTYADIIKGQGKYYVEFLDIPALPNVQLPPFFLRKPSQRGEKWLGKGSRGAGLVGPVLPIQVLLTLQQLERDESSSGSKKEVDGIFGEAEVTHQCNEVTKVVNNLLHSEADSVSLSDDNDKWLASQEMQDKNPFLLYETQAFLNTTLCREKNTDAGYSVKVGTDQMDQESKPQEKNTDAGYSVMVETDHMDQASTPPQATPEFVFEGKKFTTFISQKQKVATSDVGMEQVGLEMFDDLSPVQLKFDSPARNFEPEELKIYRCLKRQFSKWQDSFKPFEDFCTSSKLPKGS	109.768	Complete		XP_006844152.1	PREDICTED: uncharacterized protein LOC18434014 [Amborella trichopoda]	929	MDFSEDWKSQFPVGSVFSCPRLITGESAHSLGPLCFSPINPATHFLSLANTPVCYSPPPTAQDVFSTADWFYRRSDDDFIPFPLIFSTTKSAAGKHSSRHFFGNPLHLLTCRNGEFLLLFPSGENSDRLACVVGRRERDNGGGFSLVKDSVFLLSPSFKNRIIRVSVISTADCASSSEVCDQFTEGFVLLCSHYEVHWLRVGVRNSTPLSQNLASATFKNQVAHACWSPYLPEESAVLLVNGELRLYDLNYCVGVKNLPVKFKGELVSKNLGSLISRESDNDWFCCEFGWHPRVLIVTSKTSVLMVDFRDKKVKVTVLAKIELCDSVKHHFIESDRFQAFCKASFDGFLFSVATKYYLLLFDTRKPLDPVLQWDHHLDHVRYINMYRLSDLRPSNGTLKWVSDSGYVILVGSFRNCEFSLFCYGPHPIVDLKPGWTSDSGSLYAWGLPSEIALVSQDCCCVDCELKEEFRTDSYKLQKREKVLGFCILSEPCSERYEDDCTSGFFMIRLTCNGIFETLKYQALWDFSCVKSSCKPVQVQSKTTFSSHVEPEDIDHLKLLHKKFDYFLGYFSGGPTLVEVLNSRLEETSSRGSMHCNNVESTEAAKELILEAWKASGQVEFGSLPSMDYVLGDINTPSSAHEIISKRMWTGLNLCYVELAFVRNSDLNHTGHDFLAIPSSSSTQLPPFPFRVPSKSYGRSRSKATKKCDHVGPPTEKGDVIDLVPPHLVGPVLPLPLLLTFQIIDKGRASFVPKINWLSADAEMGNQCQELISLAKSSKLSKSRRRPELPYAVSLSDDYNAWTESQEPEEEGHLFLHETQANNLDPEKSPLENLSFGKSEFGHYKDNRFDLFINALHKKNCDPRGEEKLDASELFDELSPVKLNFGGSRVKVESKEMEIFKCLTKRFSQWQEGFKPYQDYLLSKMEKGGE	36.34	1010	5e-174	530		XP_002468195.1	hypothetical protein SORBIDRAFT_01g041470 [Sorghum bicolor]	875	MNFSEDWRSVFPVCAVFAAPSADPLPAAAASSRGPLHFSPLPPRTPLLSLPYPIPLLRSSTRGLNRLLRSFVRGTSFLPRSDLDSLAETLLPQPSPPSSPPSNLLAVLRLSGSLILFFPYGENAEHVAFVTLDATTVTGSTPLSPVVQRDGFMHPGHRIQQLATTAKESSWPWQLGDSPEGFLLAVTMYSLNWFRVESRGSRTSALVPVAKQRLDSVIVHACWSRHLPSECAVLLESGELCWFNLDTRQGGKIKIDVGSKDDTGEWLSCDYGSQPWMIIVASSKSILLIDLRFGDRGQYKVLARVGMPGLFETDPFAEADQYLAFCRAGFDHFHFTVVTQRFLILLDVRQPLTPVLAWQHELESPSNVAMFRLSELRPSKEHEWASNSGFAILVCSFRTGEFSVFCYGPKDQGCPENSHLYAWDLPSRFSLTGRHCSCSNGVMKDVFSMPVSRHGYASQRNKNSIIGYYVLPNDLSVSETSFTGFALVCLTALGKLEMQRYHVSADSHDDIPCDESQHTARASNLAIFPDTPYENFSFTYRFMKLHFLSEYLEGNLCNALVKHGSSINKEMGQIIVSEAVSEYAKDNSSSLPQPVSDFLCNVSIPMNIFEISCQRILNGLPSDILHVTFSKYKDMLACSTEKTLCEYLDVPTCLTNTKLRPFLLAEPSSISYNLTSKVVSPNALVGPVLPIHVLLALEEKSKDAESCSEGVPIETDSINDRCREVFEAFEPVISIADTDNGNGWPGTQELNEEKPYFSYEPQIEHRFSMDRSTRKEEKGDQNQDDLHTSSTLYEDKIFTTFVCGKAKVPDSPEQAATSLFDFSPVRMDFDTPAMEIQPAEEKVYKCLRKQFVTWQNNFKPYQDFCSLHKIPKPKQ	32.42	987	2e-137	433		XP_010665422.1	PREDICTED: uncharacterized protein LOC104882767 [Vitis vinifera]	865	MDFSEEWKSIWPISSVFTPPLLISSKPSLGPLFFNPSPNTLTPLFSKPSFSFPPHLPRSSLLHDRLHLLRCPNAAVLALFPTGVNSDQIGFLLLSVKDSCLDVRADRNGDVFVSKKRLNHRIVQILATPIGYSFSGNPDSVGLVLACTMYSVHWFSVRNDNIDSEPGLIYLGGKVFKSCAVVSACWSPHLSEECLVLLESGELFLFDLDYCCSNSNFKGNRLKIMWHNADCSGDGKWLGCEFSWHPRILIVARSDAVFLVDLRFDECSVSCLAKIGMPSVGELVHKEPFISFSMAGSNGFHFTVASNSLLFLYDIRNPLIPVLQWSHGIDKPCYVRVFKLSELRSHSKDDKYKEASESAFCIIMGSFWKCECRMFCYGSSFQDPKGSTAYEISKLCKSYYAWELPSELSLLGNECFCGTCLSRKEFLKGTLPVWVNWQQKKDIVVGFGILDKDLSALLYEPDSFGGFTLIRLMSSGKLESQRYYASWDLVKKSEIAHNNSLSDFKDYMYSMGDLEYEYIKKFKYFKLAYLYEYFWNADLAKLLIWNMKKPCGGPLQEPSFNVDFRDLILEKLKACGFSRSSSVSDVFRDISIPTSIHEVTWRRLWSGLPVGLLQWAFSSYSEFLEVLVDKKQVSLEFLIVPDSPQLPPFFLRRPSCRSNKWSHKVQRDDALVGPVLPLPILSLLRDIHDTGCFDLEEADGFSFQEEVSLECNEVMKVTSEMAVSDSSSELHGDHAISLANDREETWIDTQNLKPFYLYDQQPFSAKCSRLDPRQDTSGYKDERFDTLIFKKPKELLVDGEVETRVGLELFDDLSSVELKFDAPAMNFEAKELQAYKALKRQFLKSRSFDLYQDFFNRYKVQDQHP	36.95	996	8e-175	531		XP_010312421.1	PREDICTED: uncharacterized protein LOC101260775 [Solanum lycopersicum]	907	MDSSDKWKALWKIWSSFSSPLLLSNSHEESSSKRRRIDSPIGPLIFRPCEETLTPLLRSPLLSTRIPSPVPDLSLPRFLQTSSGMLFSTASSIATEFSPQVSDTIHNFNSIQFLPLPNFGENSKPNSIIGISPTGENYDQVGLFMLCSEDTQFVAKKFKNGTSILVHNHKLNFRILRLLVNPVSEIDDSCSSSCITFGYLLVCTLYSVHWYSVKIGVKGDENVMLDYVGSADRNLFKGGIVSHACWSPHLREECVVMLKNGEMFLFDMGSCGKSQAFCASDVLQGKKLQVLWDKLDRDEHWVTCEFSWHPRILIVANSRTVFLVDLRSDKCKVCTLLNIEAVSSGRTDRFIALSRVEADVFCFTAVSGRSLLLCDVRKPLMPLLQWVHGLNNPAYVTVLRLSDLRRRTRDDKWAWATESGRCILVGSFWDCEFALFCYGPDYNHSHKFSEIARLSKSVNAWGLPSDLSLSGRDCCCESCLMRANFSEDFLSDWIDWRQKKVIVLGFGILNNGLSIRSDDTDSSASFSLVRLMSCGSLEAQRYTAEWDSEEKSDAPYGGNSLCSENNLLYDMGVEELELKKSHIYLGLDFLKEYLNGSLPKFISRVYRENLKDSEENRSEFHQQICQKIQECGVARLKSSLTVSDVIKGISLPASIYEIALESISISLPNNLLGFTFSAFLRFPEFPLKPKKLPLEFSDIFDRLCPLPFPLHKCCIDETPEEVPSCRSSGPFLPPPFLVALNNLRIAERDILPLDAELRLQSDKVMKVACEIGLSHSDNEPDDGYSVSLDADTECPSDWMEKMRPLCLHEPVAFSDCYISKMDLGVEPDKRFTTFIYKKHEEPISNASKEMTGVELFDEGCPVELKFNDSLAMLGANELQTFRLLKQKDLGFQKKFQLYQEYLTGCHK	32.45	986	4e-120	389		AT3G18310.1	---	unknown protein; Has 30 Blast hits to 30 proteins in 10 species: Archae - 0; Bacteria - 0; Metazoa - 0; Fungi - 0; Plants - 30; Viruses - 0; Other Eukaryotes - 0 (source: NCBI BLink).	873	MITRRRSPSKNPMEMITDEWGRKLCITSSPEESIGPFFSNPSDSQLLFSSPSLSPPILSITPHLTPARFLSVSGVPPSDSSAINSSFKISNPHDDTVRVLSYNRLQFLPFPSKNSVLVFFPTGTNLDQIGFLLLSYGDSGGLQVTGSDEGDVFVATERLFSRILKILVQPVSDFGAYKCSSSSGELGYVLVYSLYSIHWYCVKYDESQGKPVLRNLGCKQFKRFVIVSASWSPHVTGECLLLLDNGEVFVFDLSQRHCRVRGCKLKVSWESQGKSVNKSWLGCEFGWRVGVYIVARSDALFVIVKSTEDCSVRCLLEVESLNTAGAEVFVGFAKAGSDGFRFVLASQSYVFLCDARSGVPLLKWQHDVEKPCFMDVYSLSELGVRTFESNTSCLIIGSFWNAQSQMFCFGPSPSVGKDPSSLYVWELPHNLLLPVGKCLCGDCLFREVMIKESLPEWIDWQKKSVLVLGFGVLNKYLPLGSSDQSSGFTLIRLTSSGKLEAVKFRASRLKHLEVVAHKGSACKSDEVNLLYLPDDEEYKFPRRFNYLELEYLSAHRKGMLAGFLDSKMRTESSDFKKSESFSLICHEELCKKLKICGFGKGRSASSITAVFENINSPTSVFDIALRETWSSLPKEILMLAFSNYSEFADVLVDKKKQSLEFLVVPEFPQLPPFLLRNPSSRSSKWSKKEQPGVEVVGPVVPLPVLITLHEFHNGCLNSEQEFSPEAEFYNRCNQISKATRQIANSGRHETTISLDEDRADEMWLNSDSQEEKKTFIAYRPITKTAESDRLQQEVTTFVSRIRGCKEGDDNAVGRRGLELFDELSPVEMFFENREVNFDKFDMKAMLTDKTFHSQWQDRSSSYQEFLSQYHLKK	30.65	995	2e-95	321		---	---	---	---	---		---	---	---	---		1	GO:0005634	---	NA	1	GO:0008150
	19608	Peam|DryGeneModel_19608 maker-Scf00034-augustus-gene-4.5-mRNA-1	851	GTCGTCCGCCATTAACGCCACCGTCACCTTGTTTCGGAAGTTTCTGATCTGATGGCTTTGAGAGGTGTATGGCAACTTCAAAAGCTAATAGTCAGCTATTCTGACTGGGGAGGAAGTAGTCGAGGCATCAGGGCATTTATGGAATCTCATTTGCCTGCATTCAAAGATGGAAATCCTCAGTTGGAAGTGGTTACTGAACTCATTCGTGGCCAGCATCCGCATTTAAAGGCCTTTTATAAGAACAAGAATCAGCGTGTTGTATGCGTAAAGAATATGACACCTGAAGACGTATTGTTACATGCAACCCGGCTAAGGAATGCATTGGGAAGGAAGGTGGTGAAGCTGAAGACGAGACATGTTACCAAACATCCAAGCGTGCAAGGTACTTGGACTACTGATCTCAAGTTCTGAGGATGCTGGGGACTTTCGCTCACCTCGGGACCATGTTGGAAGCAGATAGTCGCTGCATTGATAACTTTGCTTATGCCTCCATCATAGAAACTGAGATAGGAACTTAAGTTATTCAAACTCATTGAGAAAGACTCCATCTGGTCGAGCAGATTGGCATGACCATGTCTTGGGTTCTGTTCTTCGTGACTGCAAGTTGTTGGAATGTGATCCACTCTTATTTTACTTGTTTACTCGTCCTTTCCAGTCAAACACGCCTTGCATCATTTCATAAGCTATTGTGGCATGCTTTTGATGGAGATGAAAGATATGTTTTAGCCTGATGTGAGCTACTATTTTTCCTCGTGGCTATCGTGAGCTAATAATAGATTTTGTTGTGTCGAAGAGTTATTTGTGACAAGAATATATTATGCTGGGGGTTTCTGACATTGATATGATAGCCG	119	MALRGVWQLQKLIVSYSDWGGSSRGIRAFMESHLPAFKDGNPQLEVVTELIRGQHPHLKAFYKNKNQRVVCVKNMTPEDVLLHATRLRNALGRKVVKLKTRHVTKHPSVQGTWTTDLKF	100	Complete		XP_011627663.1	PREDICTED: 54S ribosomal protein L51, mitochondrial [Amborella trichopoda]	119	MALRGVWQLEKLVVSYCNWGGSSRGIRAFMESHLPSFIDKNPQLEVANELIRGQHPHLKAFYKNKNERVVCVKNMKPEDILLHATRLRNALGRKVIKLRTRHVTKHPSVQGTWTKDLKF	87.39	119	2e-78	226		XP_002438166.1	hypothetical protein SORBIDRAFT_10g009060 [Sorghum bicolor]	119	MALRGVWQLQKLVVNYCDWGGSSRGIRAFMEAHLPAFKEKNPHLEVVTELVRGQHPNLKGIYKNHNERVVCVRNLPPEEILLQATRLRNSLGRKVVKLRTRHVTKRPSVQGTWTTELKM	79.83	119	3e-71	208		XP_002276106.1	PREDICTED: 54S ribosomal protein L51, mitochondrial [Vitis vinifera]	119	MALRGVWQLQKLIVSYSDWGGSSRGIRAFMESHLPAFKESNPQLEVVTELIRGQHPHLKGFYKNKNERVICVKNMTPEDVLHHATRLRNALGRKVLKLKTRHVTKHPSVQGTWTTAMRI	90.76	119	4e-80	231		XP_010319236.1	PREDICTED: 54S ribosomal protein L51, mitochondrial [Solanum lycopersicum]	119	MALRGVWQLRKLVVSYCNWGGSSRGIRAFMESELPALKEKNPHLEVVTELNRGQHPFLKGLYKNKNERVVCVKNLSQDEVLEAATKLRNSLGRKVVKLKTRHVTKQPSVQGTWSTALEL	76.47	119	2e-65	194		AT3G59650.1	---	mitochondrial ribosomal protein L51/S25/CI-B8 family protein	119	MALRGVWQLKKLVVSYCNWGGSSRGIRAFMESELPALKEKNPQLEVITELSRGQHPYLKGIYRNRNERVVCVKNMDPEEVLLNATRLRNSLGRKVVKLRTRHVTKHPSVQGTWTTAVKF	80.67	119	6e-72	210		1	1.1e-10	41	PF05047.11	L51_S25_CI-B8		K17424	---	---	---		1	GO:0005739	1	GO:0003674	1	GO:0008150
	19609	Peam|DryGeneModel_19609 maker-Scf00034-augustus-gene-4.4-mRNA-1	1154	TATTCACTATTTGTTTTTTTGCTTGTAGTGGGAGCTTTTAAGGCTACAGGGATACAAACTGCAACTGCTAACAAAGCCAGATGTAGTGGACATGGTGGTGGTGCTCTTGGTGCTCAAATGAACCTTTTTGATCGGCTTGCTAGAGTCATTAAGTCATATGCAAATGCGGTCATTAGTTCTGTAGAAGACCCGGAAAAGATTTTGGAACAAACTGTCCTAGAAATGAATGATGACTTGACGAAGATGCGTCAGGCCACTGCACAGGTTTTAGCATCTCAAAAGCGGTTGGAGAACAAATATAAAGCTGCACAACAAGCTTCCGATGATTGGTATCGCAGAGCTCAAATTGCTCTTGAAAAAGGAGAGGAGGATCTTGCTCGCGAGGCTCTCAAGAGACGTAAATCATATGCTCTTTTGGAGAGCAAGATACAGGAGGCCAAGTCAAAGAAAGATACTCTTAAAGCACGTGCGCAGTCTGCAAAGACTGCAACAAAAGTCAGTGAAATGTTGGGGAATGTCAACACAAGCAGTGCTCTTTCGGCATTTGAAAAGATGGAAGAAAAGGTGATGGCTATGGAGTCTCAAGCGGAGGCCCTTAATCAGTTAACTACTGATGATCTTGAAGGAAAGTTTGCGCTGCTAGAGAGCTCATCTGTTGATGACGATCTTGCAAAGTTGAAAAAGGAGCTATCAGGGAGCTCAATGAAAGGAGAGCTTCCAGCTGGTAGATCAGCAGCAGTTAGCAGCACAAATGCGGCATTCCCTTTCCGGGAATCGGAGATTGAGAATGAGCTCAATGAACTAAGGAGAAAGGCCAAGGAATTTTAGATTTTCTTCCTTAGAAGTTTGAATCGTTCTCCAGATGTCTCATCTTCCTCTTAGAAGTATGTATTCTTCCATATGTGACATCCATCGTCAGTTTTTTACATTAATTGGCCAAAGTTTATCTTACAAGTCAAAAGAAAAGAAAAGAAAAAAGGAAATATAAATTGGCCATGCCTGGTTGAATTGTGTATCTACAACAATCCATTGATGTACATTGTATAAGGTACTCATCCAGATTTCTGTTGTTAACTTGTAGAATGTAAGTGCACAATTTAGTGAAGTGTACAACTGATGCATGTATGTGATATGCTCTCCATGTTACTCTCATC	275	YSLFVFLLVVGAFKATGIQTATANKARCSGHGGGALGAQMNLFDRLARVIKSYANAVISSVEDPEKILEQTVLEMNDDLTKMRQATAQVLASQKRLENKYKAAQQASDDWYRRAQIALEKGEEDLAREALKRRKSYALLESKIQEAKSKKDTLKARAQSAKTATKVSEMLGNVNTSSALSAFEKMEEKVMAMESQAEALNQLTTDDLEGKFALLESSSVDDDLAKLKKELSGSSMKGELPAGRSAAVSSTNAAFPFRESEIENELNELRRKAKEF	83.518	Complete		XP_011628750.1	PREDICTED: probable membrane-associated 30 kDa protein, chloroplastic [Amborella trichopoda]	348	MAGAASVKGMVFTSSPSPSLHASSHRLLHPVVNALSLSKKGVSLSSHVLKRPIKTNFFNGGVGGLELATTQLVSSNGARFGGGALGAKMNLFDRLARVIKSYANAILSTVEDPEKILDQAVLEMNDDLTKMRQATAQVLASQKRLKNKYKAAQQSSEDWYRRAQLALSKGDEDLAREALKRRKSYADNAATLKSQLDQQKNVVENLVSNTRLLESKIQEARSKKDTLKARAQSAKTATKVSEMLGNVNTSSALSAFEKMEEKVMAMESQAEALNQLTTDDLEGKFAMLETSSVDDDLANLKKELAGSSPKGELPAGRTPVSSSSVAFPFRDVEIEKELNELRRKAKEF	76.63	291	1e-152	429		XP_002456776.1	hypothetical protein SORBIDRAFT_03g042550 [Sorghum bicolor]	316	MEIRAQPTSLRLAPPPASASFRRTPLRTSFLKGNVSLKVVQVRQSNVNRFKCNSIRSNLFERLTRVVRSYANSVLSSFEDPEKILEQAVLEMNDDLTKMRQATAQVLASQKRLENKYKAAEQASADWYRRAQLALQKGDEDLAREALKRRKSYADNASSLRSQLDQQKGVVENLISNTKVLESKIAEAKQKKDTLKARAQSAKTATKVSEMLGNVNTSSALSAFEKMEEKVMAMESQAEALGQLATDDLEGKFALLETSSVDDDLSQLKKELSGSSLKGELPPGRAAVSNSGAGRPFPDLEIESELNELRRKAKEY	69.83	295	5e-136	386		XP_002276816.1	PREDICTED: membrane-associated protein VIPP1, chloroplastic [Vitis vinifera]	324	MATKVPIGAGLSLASPPCASNVRSLVLKSAFFGHGVGALKVRGIRIARSSTYRCNGHGGGALGTQMNLFDRFARVVKSYANAVLSSFEDPEKILEQTVLEMNDDLTKMRQATAQVLASQKQLENRYKAAQQASEDWYKRAQLALGKGDEDLAREALKRRKSYADNASALKAQLDQQKTVVENLVSNTRLLESKIQEAKSKKDTLKARAQSAKTASKVSEMLGNVNTSSALSAFEKMEEKVLAMESQAEALNQLTTDDLEGKFALLESSSVDDDLASLKKELSGSSKKGELPPGRTAVASNTAFPFRDSEIEKELNELRRKASEF	78.69	291	5e-159	445		XP_004250100.1	PREDICTED: membrane-associated protein VIPP1, chloroplastic [Solanum lycopersicum]	330	MAVRTPITGITMSSAPSISSCNRVVVVKVMPFRASFFGQGVGAVKLAGLQLTHSYRSRCNSHGGGALGARMNLFDRFARVVKSYANALISTFEDPEKILEQTVLEMNNDLIKLRQATAQVLASQKQLENKYKAAQQASEDWYRRAQLALGKGDEDLAREALKRKKSYADNANALKTQLDQQKAVVDNLVSNTRLLESKIQEAKSKKDTLKARAQSAKTATKVSEMLGNVNTSSALSAFERMEEKVLTMESQADALNQLTSDELEGKFALLETSSVDDDLASLKKELSGSAKKGDLPPGRTPVTRSSSPLQFQDSEIEKELNELRRRANDF	71.82	291	8e-146	412		AT1G65260.1	PTAC4, VIPP1	plastid transcriptionally active 4	330	MALKASPVTGLFPPLRPTASSSPSTSSNRPCSLRILPLRTSFFGNSSGALRVNVLRLACDNRLRCNGHGATMNLFERFSRVVKSYANALISSFEDPEKILEQTVIEMNSDLTKMRQATAQVLASQKQLQNKYKAAQQSSDDWYKRAQLALAKGDEDLAREALKRRKSFADNATALKTQLDQQKGVVDNLVSNTRLLESKIQEAKAKKDTLLARARTAKTATKVQEMIGTVNTSGALSAFEKMEEKVMAMESEADALTQIGTDELEGKFQMLETSSVDDDLADLKKELSGSSKKGELPPGRSTVAASTRYPFKDSEIENELNELRRKANDF	68.28	290	7e-135	384		1	3.2e-43	147.6	PF04012.7	PspA_IM30		---	---	---	---		8	GO:0009295, GO:0009507, GO:0009508, GO:0009534, GO:0009535, GO:0009570, GO:0009941, GO:0016020	---	NA	2	GO:0010027, GO:0016050
	19610	Peam|DryGeneModel_19610 maker-Scf00034-augustus-gene-4.6-mRNA-1	2341	GGTTGGGTCGTATACAAGTTTCCGGACCCATCTCTCTACCTTCCAAATGCCACAAAACCCTATAATCGTAAAGCGGTGGATTTGAGCACCCTTGCTCTTCTCACTGCAATCTTTACATGCTGAATGGTGATTCAAATATAATCCAAATAACCCACAAAAGGGTCGGGTCGGTAGAATTACTAACTAGGGAAGAGTCAGTTGCCAAATTCTTGATTGATTGATAGAGAGGAGTCAGGTTTGGGGCAGCTATTGATTAAGGTGGGGGTATCCTTTAGTCCTGAACGCTAAGACAGTTTGCTGATAAGTGATACACGCTTTCATCTCTCTCCTATAACGGCATCCATGAACTCTTCGCCGCCTCTGGGGATTTTAGCTCGAGAACCTGAAGGATTCTCAATATGGACTGGACCACCCTTCAGCAATGGCCAACCAAGTGTTAAGCTGGAGAGAATTCCCTGCACTTCTACAAGGTTCAGTGAAAATGGGTCAAGACTCATGGTGATGAAAAGCAATTCTACCATTAGCATCTATGACTGCCGCAGCTTCACCGAGATCAGAGCCTTTGAAATTCCCTCTGTTCTTGCAGCCACCCTGTCCCCGTGTGGGACATATCTTCAGACATTCCAGAAAGCTTCAACCCCGCAGGAGAAGAACTTGGTCTTGTGGGAAGCAGTGACTGGGAATCCCGTCTATCATCAATTCCAGAAGAACATGTCAAAAACCACATGGCCATCAATCCAATTTAGTGTTGATGAAGCTGTTGCCTGTCGCTTGGCAACAAATGAGATTCAATTTTTCGATGCCAAGGATTTCTCCAAAGGAATAGTTTATAGGCTAAGAATTCCTGGTGTGGCTGCAATGGAGCTTTCCAAGAGTCCTGGATCACATATTGCAGCTTTTGTTGCAGAATCTAAGGGAATTCCAGCCAGCGTCCAAGTTTTTTCTTGTGATAAGGATTCACAAGCTCAGCCTGTTGCACGACGGAGCTTTTTCCGGTGCTCCACAGTGCAACTGCATTGGAACTTTGGCGCTACAGGGCTTCTAGCCGTGGCACAATCAGATGTGGATAAAACCAACCAGAGTTACTATGGAGAATCAAAGCTGAACTATTTGACAACTGACGGGACTCATGAAGGACTGGTGCCTCTCCGTAAAGAAGGCCCTGTTCATGATGTTCAATGGTCTGCTTCTGGTTCTGAATTCGCTGTCGTTTATGGATTTATGCCTGCAAAAGCAACGGTGTTTGACAAGAAGTGCAACCCTCTGCTCGAACTCGGGACTCGTCCTTACAATACAATTAGATGGAACCCGAAAGGGAAGTGTATACAGTCATCTGTTTGGCAGGTTTTGGTAACTTGCCAGGTGATATGTGGACAGACGACTGGACAAACCAACGTATTGGGTAACACTGTAAAGGGTAATAGAAAAATTAACAATAATCCTAATACTGTGATAGCCGTGTGCCCAGCTCTTGATGCATTTTGGGATTATTCAGAAAAAAAACTGATTGGAACTACAAAGGCAGAATGCTCTGTTACCAGCGAATGGTCCCCTGACGGGTGCTATTTTATGACTGCCACGACAGCACCTAGGCTACAGATAGACAATGGGATAAAAATTTTCCACCACAATGGATCATTATATTTTAAAAAGATGTTTGACAGGCTTTACCAGGCTGAATGGAGACCAGAAGCGCCTGAAAAGTTTGGTGAGATGACTGAACTTGTGAAGTCAGTCGAGACACTGAAGATTGGTGAAACCAAACAAGGCTCAAAACCCTCGCAATCCTCTGTGAAGACTGCTCCAATGCCTGCACAGAAACCTGCTGCCTACCGCCCACCACATGCCAAGAGTGCAGCTGCAGTTCAGGCTGAGCTATTTGGTGGAGGTGGTCCTTCAGAAGAAATGAGCAAAAATGCATCGAGGAATAAAAAGCGAAGAGAGAAACAAAGGGAGAAAAAAGCAGCCGAAGGGTCTTCTGCTTCTAATGGTACTTGACCGTCAGTTCTCCATTGTCAGAGAGAAAATTCATTTAAGTGCTGAGCGTACTGAATACAAGTAAAAGAAATTCAGCACATATGAACATGATTGTCTTATGTTTTAGCCATTGTGCTTCACATCAGCTTATTGTGATTAGCCTTCTTTATTGAGAGCCCTTGTATTTCACAACTAACATTGTGGCACTTTTTCTCTTTGTTGAGAATTGTAATAAGTATATCATCTAGGTACCAGCTTAGGAGAGAGCTCTTGTTAGCAATTTTTTGAAACTCATATTTAAAGCAGAATTATGTTTTGAGAACTTTTGTTTTTTCGGCCTTGGCATTCATCTTGAAAATTGTTG	551	MNSSPPLGILAREPEGFSIWTGPPFSNGQPSVKLERIPCTSTRFSENGSRLMVMKSNSTISIYDCRSFTEIRAFEIPSVLAATLSPCGTYLQTFQKASTPQEKNLVLWEAVTGNPVYHQFQKNMSKTTWPSIQFSVDEAVACRLATNEIQFFDAKDFSKGIVYRLRIPGVAAMELSKSPGSHIAAFVAESKGIPASVQVFSCDKDSQAQPVARRSFFRCSTVQLHWNFGATGLLAVAQSDVDKTNQSYYGESKLNYLTTDGTHEGLVPLRKEGPVHDVQWSASGSEFAVVYGFMPAKATVFDKKCNPLLELGTRPYNTIRWNPKGKCIQSSVWQVLVTCQVICGQTTGQTNVLGNTVKGNRKINNNPNTVIAVCPALDAFWDYSEKKLIGTTKAECSVTSEWSPDGCYFMTATTAPRLQIDNGIKIFHHNGSLYFKKMFDRLYQAEWRPEAPEKFGEMTELVKSVETLKIGETKQGSKPSQSSVKTAPMPAQKPAAYRPPHAKSAAAVQAELFGGGGPSEEMSKNASRNKKRREKQREKKAAEGSSASNGT	106.422	Complete		XP_006856004.1	PREDICTED: eukaryotic translation initiation factor 2A [Amborella trichopoda]	511	MDPSPPLNILVREPQGFSLWTGPPFSNGEPRVNLQVPCSSSKFSEDGSRLLAIKDNSSVVSIYESQNGREIASFQVPGLLAASLSPRGTYLQTFQKALPSQEKNLILWEIDNSTTVYQQFQKTMAKNNWPSIQFSSDEATACRMATNEIQFFDAKDFTKGVLYKLRIPGIASVELSKTPGSHVAAFVSESKGIPASVQIFVCGKDNPLQPVARRSFFRCSTVQLHWNFGSTGLLIVAQSDVDKSNQSYYGESKLNYLTTDGSHEGLVPLRKDGPVHDVQWSPSGAQFVVVYGFMPARITLFDKKCNPVFELGSGPYNTVRWNPKGTFLCLAGFGNLPGDMAFWVCSEKRLLGTTKSECSVTSEWSPDGRYFMTATTAPRLQIDNGIKIFHLDGSLYFKKMFEKLYQADWKPEAVERFGDIDELVKFVKTNLKIDDISKGPKPLSQSNTKVSTPAPKPTAYRPPHAKNAAAVQAELFGGGGGPSEEMSKNALRNKKRREKQREKKAAADNGN	67.35	533	0	728		XP_002452417.1	hypothetical protein SORBIDRAFT_04g025410 [Sorghum bicolor]	523	MASPPPALEILVREPDGCTVWSGPPYPPGTTTPPQRLPKTACSATSFSTDGARLLATVASASATVYDCRTLAVVKCFELPGLLAAALSPTGAYLQTFQKSSSPQEKNVTVWHVDSAAALYQHYQKSMSKATWPMVQFSADESVACRMMPNEIQFFDPKDFAKGILYRIRMPGIATMQLATAPGSHVAGFVPEAKGVPASVQIFSCNKDTQNQVVARRSFFRCSTVQLHWNKGSTGLLVLVQADVDKTNQSYYGETKLNYLTTDRAFEGIVPLKKDGPVHDVQWSSSGSEFAVVYGFMPAKATIFNKKCNPLVELGEGPYNTIRWNPKGRFVVLAGFGNLPGDMAFWDYSEKKLVAKTKAECSVTSEWSPDGRHFMTATTAPRLQIDNCIKIFDHNGSLQFKKMFERLYQADWKPEVPERFSDIADLTTSLSTLKIEETKKQVSAQGSKSAQTASKAPANTAPKPTAYRPPHAKGSAELQDKLFGGLAPAGGEMSKNALRNKKRREKQKEKKAAEASGSPADES	59.29	538	0	650		XP_010650713.1	PREDICTED: eukaryotic translation initiation factor 2A [Vitis vinifera]	518	MDSVPSLEILVRAPEGFSLWCGPPFNNGQPAVKLEKVICTNAKFSEDGSRLMVMKSDSTVSIYDCSSSKEIRSFAVPNMSAATMSPCGTYLQTFQRPSTPQEKNVILWKTETGAPVYQHFQKNMTKTTWPSVQFSSDEAIACRLATNEIQFFDARDFSKEIIYRVRIPGIAAVELSKAPGSHVAAFIPESKGIPASVQIFACGENSMSQPVARRSFFRCSTVQLSWNRGSTGLLVLVQADVDKTNQSYFGESKLNYLTTNGTHEGLVPLSKEGPVHDVQWSYSGSEFAVVYGFMPAKATVFDKKCNPLVELGTGPYNTIRWNPKGKFLCLAGFGNLPGDMAFWDYKEKKQLGTTRAEWSVTSEWSPDGCYFMTATTAPRLQVDNGIKIFHPNGSLYFKTMFDKLYQADWKPESPDRFGEIAELAQSIDSLKVGETKQQGQGSKSSVAPNKATSANPPTQKPAAYRPPHAKTAAAIQTKLFGGSSTEEMSKNAAKNKKKREKQREKKAAEAATAANNGA	68.56	528	0	756		XP_004244753.1	PREDICTED: eukaryotic translation initiation factor 2A [Solanum lycopersicum]	524	MAVVEPSSSLEILVRGPEGFLIWNGPPFLSGEPGVKLDTVPCTSAKFSDDGSKLMVTKSDSVISIFDCKTLTEVRSFDVPNVLAAVISPCGTYLQTFQKCSSPQHKNVVLWKIENGEFAYQLFQKNMTKVTWPSVHFSSDETVACRLATNEIQSFDPRDFSKGFVNRLRVPGIAALELSKAPGSYVAAFVPESKGMPASVQIYACGKDLQSQPVARRSFFRCSTVQLSWNSGSTGLLVVVQSDVDKTNQSYYGESKLNYLTTDGAHEGLVPLRKEGPIHDVQWSYSGKEFAVVYGFMPAMATVFDKKCNPLLELGTGPYNTIRWNPLGNFICLAGFGNLPGDMAFWDYREKKQLGTTRAELSVTSEWSPDGRYFMTATTAPRLQVDNGVKVFHHNGSLYFKKMFDRLYQVDWKPESVEKFGDIEDLVKAVSSVKIDEAKVPGKGSKATQAAPKATQAVPKATPANPPAAKPAAYRPPHAKAAAVVQAELFGASPSGELSKNALKNKKKREKKKQAEAASAAGGS	65.42	535	0	691		AT1G73180.1	---	Eukaryotic translation initiation factor eIF2A family protein	513	MSSSPSLEILVREAEGFTVWNGPPFTNGQPTLKLERVSCSNTKFSVDGSKLMAMKSDGVISIYDATSLTEVRSFTIANVTAAELSPCGTYLQTFQKPTTPQEKNVSIWNTETGDLAHSHYQKSITKASWPSIRFCPDESSACRLATNEVQFFDPKDFSKGITSRIRVPGIAAFELSKTPASHVAVFVPESKGSPGSVQIFGCGEELQSQPSARRSFFRCSSVQFSWNHGSTGLLVVVQSDVDKTNQSYYGETKLHYLTIDGTHEGLVPLRKEGPVHDVQWSFSGSEFAVVYGFMPACVTIFDKNCKPLMELGEGPYNTLRWNPKGRVLCVAGFGNLPGDMAFWDVVNKKQLGSNKAEWSVTSEWSPDGRYFLTASTAPRRQIDNGMKIFNYDGKRYYKKMFERLYQAEWKPESPERFGDISELIKSVESLKLGEGKSQGQGSAQKKTIAPNPIAQKPAAYRPPHAKHAAAVQAELLGISTTGEMSKNALKNKKKRENKKAAAAAAAASGSNNA	62.05	527	0	673		1	2e-63	213.6	PF08662.6	eIF2A		K15026	---	---	---		2	GO:0005737, GO:0005886	1	GO:0003674	1	GO:0008150
	19611	Peam|DryGeneModel_19611 maker-Scf00034-augustus-gene-4.7-mRNA-1	1067	AAAAAAAAAAACAGGGCATGGTTTAAGAAAAAGAATAAGATACAACAAAAACCATGAAAACCAGCAACTGCAACGGCAGAGAAGAGGGTAGAAAGAAGGAGACCAGCTCCAATATTGATTCGGAATTCAACCAAACCATCAAAAGCGTTGAAGGGTTTCTTAGAGGTGGAAGATTTCCTGATAAAGTTGTACAAATCCAAGAATCAGAGCCTCTGAGTGAATATGACACATCCATTTGTTCTCTAGGTGTTGCGAGTTGTCACTCATATAATGATCTTGGATTAAGTGAACCCATACACAGTTCTTTCGAGAGAGAGAGTGCAAGTCCTAGCAACACAATATCCAATTCAAATTGTCACAATTTAAAACTACCGGTTCCAAGAAACGGGAGCACATCACGAACTCTGCAGAGGTTCATATCAGGGGCTAGAGCCACGGATTCAGCAAGGGTTGCAAGGTTCAGAAAGGAACTGTCTGTTCGAACTGTAATACTCGAGACATTGCGTGAATTGTCTTGGAGTGGGATACCACCATACATGCGTCCAGATGTGTGGAGGCTTCTTTTGGGATACACAACACCTAATTCAGATAGAAGGGAGCGGGTCCTGAAGAGGAAACGGCTTCAGTATGTTGATTGTGTTTCTCAATACTATGACATTCCTGATTCTGAACGGTCTGAAGATGAGATCAACATGCTCCGTCAGATTGCAGTTGATTGTCCAAGGACTGTACCTGACATCACTTTCTTTCAGCATGTGGAAGTTCAGAAATCCTTGGAACGCGTCCTTTATATATGGGCCATCCGTCATCCAGCAAGTGGATATGTTCAGGGAATAAATGACCTTGTCACACCATTTTTAATAGTTTTCTTGTCAGAGCACCTACAAGAGAACATGGACAAATGGTCTATTTCAGACCTGTCTCCATCGAAATTTTCCAACATAGAAGCTGATTGCTATTGGTGTCTCACAAAATTACTTGATGGTATGCAAGATCATTACACATTTTCCCAACCGGGAATTCAGCGTCTAGTGTTCAAACTGAAGGAGTTGGTCAGGAGGATTAAT	338	MKTSNCNGREEGRKKETSSNIDSEFNQTIKSVEGFLRGGRFPDKVVQIQESEPLSEYDTSICSLGVASCHSYNDLGLSEPIHSSFERESASPSNTISNSNCHNLKLPVPRNGSTSRTLQRFISGARATDSARVARFRKELSVRTVILETLRELSWSGIPPYMRPDVWRLLLGYTTPNSDRRERVLKRKRLQYVDCVSQYYDIPDSERSEDEINMLRQIAVDCPRTVPDITFFQHVEVQKSLERVLYIWAIRHPASGYVQGINDLVTPFLIVFLSEHLQENMDKWSISDLSPSKFSNIEADCYWCLTKLLDGMQDHYTFSQPGIQRLVFKLKELVRRIN	75.906	Complete		XP_006858876.1	PREDICTED: TBC1 domain family member 22B [Amborella trichopoda]	456	MKGNSGEEVSKRESSGGSSSSLNLDWRFNQTLRNVQGLLKGRSFPGKVLLTRKSEPAIESSVAERSPDIERSHSETDIGPNESIDVHEGKVQSSGNVASDAKVKKANPSSAKSDNADAEPQKSVSGARATDSARIAKFKKELSAQTVVLDSLRQLAWSGVPPYMRPTVWRLLLGYAPPNSDRRDAVLTRKRLEYVECVARYYDIPDTERSDDEINMLRQIGVDCPRTVPDVSFFQQPEVQKSLERILYTWAIRHPASGYVQGINDLATPFLLVFLSEHLEGSMENWRLSDLLPQKISDVEADCYWCLSKLLDGMHDHYTFAQPGIQRLVFKFKELVRRIDEPVSRHIEEQGLEFLQFAFRWFNCLLIREVPFHLVTRLWDTYIAEGDALPDFLVYICTSLLLTWSEKLQKLDFQEMVMFLQRLPTGKWTDQELEMVLSRAYMWHTMFESSPSHLAR	60.06	338	3e-147	422		XP_002454783.1	hypothetical protein SORBIDRAFT_04g037270 [Sorghum bicolor]	436	MSGGGGSPNNTEWRFNQTLRNVQGMLKGRSFPGKVLLTRRSEPLSPPDYSPRFESEHDEDERKEGSQEGEGQASGNSFDSTSSKKSNLLSTGSSNSLPDAQGLVSGARATDSARIAKFTTELSRPAVILDKLRELSWSGVPPYMRPNVWRLLLGYAPPNKDRREGVLTRKRLEYVECVSQYYDIPDSERSDEEITMLRQIAVDCPRTVPDVTFFQNPQIQKSLERILYTWAIRHPASGYVQGINDLVTPFLVVFLSEHLEGNMDTWSVDNLSAQDISNIEADCYWCLSKFLDGMQDHYTFAQPGIQRLVFRLKELVRRIDEPVSKHIEEQGLEFLQFAFRWFNCLMIREVPFHLVTRLWDTYLAEGDYLPDFLVYISASFLWTWSDKLQKLDFQEMVMFLQHLPTRTWAHHELEMVLSRAYMWHTMFKSSPSHLAS	61.89	328	4e-142	409		XP_002273924.1	PREDICTED: TBC1 domain family member 22B [Vitis vinifera]	448	MKNNSSSSSNHIASLDSRFNQTLRNVQELLKGRSFPGKVLLTRRSDPLDSSSVQERSPDDERSFSDNDTGPSDRIDKSVEEEDEGTGKPNNTATANKLKSSKPNTENTPKDVPKSTMGARATDSARVMKFTKELSGPTVILETLRELSWSGIPPYMRPTIWRLLLGYAPPNSDRREGVLKRKRLEYLDCVSQYYDIPDTERSDDEINMLRQIAVDCPRTVPDVSFFQEEQVQKSLERILYTWAIRHPASGYVQGINDLVTPFLVVFLSEYLEGSMDNWSIINLSPEKISNVEADCYWCLSKLLDGMQDHYTFAQPGIQRLVFKLKELVRRIDEPVSRHMEEQGLEFLQFAFRWFNCLLIREIPFNLVTRLWDTYLAEGDALPDFLVYIFASFLLTWSDTLQKLDFQELVMFLQHLPTHNWTHQELEMVLSRAYMWHTMFNSSPSHLAS	65.62	320	1e-150	431		XP_010312448.1	PREDICTED: TBC1 domain family member 22B [Solanum lycopersicum]	447	MVTMRSDREEDRNATVDSRFNQTLRNVQGLLKGRSFPGKVLITRRSDPLDNSTMRSPDNHGSLRDSETGPSQLADGSFEDELQSRSNLNVSSSASQTKSSISNSEHTSSEVQKSSIGSRATDSARLMKFTKELSATTVILEKLRELSWNGIPSYLRPNIWRLLLGYAPPNSDRREGVLRRKRLDYLDCVAQYYDIQDIERTDEEINMLRQIAVDCPRTVPDVSFFQQAQVQKSLERILYIWAIRHPASGYVQGINDLATPFLVVFLSEHVEGSIDNWMMSDLPSEKISGIEADCYWCLSKLLDGMQDHYTFAQPGIQRLVFKLKELVRRIDEPVSTHMEEQGLEFLQFAFRWFNCLLIREIPFHLVTRLWDTYLAEGDALPDFLVYIAASFLLTWSDNLLKLDFQEMVMFLQHLPTHNWSHSELEMVLSRAYMWHAMFNSSPSHLAS	61.04	326	2e-140	405		AT2G30710.1	---	Ypt/Rab-GAP domain of gyp1p superfamily protein	440	MEKREDEQQKRDDSRFNQTLKNVQGFLKGRSIPGKVLLTRRSDPPPYPISPTYQRSLSENDAGRNELFESPVEVEDHNSSKKHDNTYAGKLRSNSSAERSVKEVQNLKIGVRSSDSARVMKFNKVLSETTVILEKLRELAWNGVPHYMRPDVWRLLLGYAPPNSDRREAVLRRKRLEYLESVGQFYDLPDSERSDDEINMLRQIAVDCPRTVPDVSFFQQEQVQKSLERILYTWAIRHPASGYVQGINDLVTPFLVIFLSEYLDGGVDSWSMDDLSAEKVSDVEADCYWCLTKLLDGMQDHYTFAQPGIQRLVFKLKELVRRIDEPVSRHMEEHGLEFLQFAFRWYNCLLIREIPFNLINRLWDTYLAEGDALPDFLVYIYASFLLTWSDELKKLDFQEMVMFLQHLPTHNWSDQELEMVLSRAYMWHSMFNNSPNHLAS	60.73	331	4e-138	399		1	1.2e-32	113.1	PF00566.13	RabGAP-TBC		K20360	---	---	---		2	GO:0005622, GO:0005794	1	GO:0005097	2	GO:0032313, GO:0046686
	19612	Peam|DryGeneModel_19612 maker-Scf00034-augustus-gene-5.5-mRNA-1	2845	TGGAGTGGAGCCCACATTTCCTCGAGGGAAATAGAAGAAAGAAATCAAAGAGAGCAAAGTGAGGAGCAGAGAGGAGAAGAAGAAGAAGAAGAAGAGGCAGCGGCATTGACGGTACCTATGGAGGCAGACTTATTCAAGACCGATGTGAAAAAACTATATTCAAACATTCATAATGAAGAAAAGTTGAAAAGAAAGAAAAGGAGGTGGTTGATGGGATTTCAGGTATTGGAGACAAGTCTTTATCCAATGAAGCGCATACCAAAGTTTTTGAGCGATGAGTCCTTGCATGAATCATTTCTAAGGGATGATGATGTTTCCAGTGAGACTGTGAGGACTTGTGTTGAAAGAAGCTTTGAGGCACTTATTGGTGAACAAGAAGGATATTATGCTCTTCAGGACTATGGGAAGCTGTTTGACGTCCACATGGCGAACTTCAACACTGCCGAACAATCTAATCTGTTAAGGACTATTAATTCTGCTCTTGATGATTTGAACAACAATGGGCTTTTCCGTCTAGCTGCGATTCTTGCAGGAGAGACTATAAAATTTGAGAAAACCCGTCCGCGAATGAAAGAATTTATTCAAAAACATCTTCCAACCAGAATTACAAAAAAAAATCACGAGCACTGGAAGAATGAACTCATACAGTTATTCATGGATCCAAGTAATGTCCGGAAGAATCAATTTTCAATTCAGAACCCTGTCCCTCAGTCTCTTGTTTCCGCTGCTACTAAGATACTAGAGAGACTGGATGATATGGGTAAATATGCGATTGAAGCTATGTACAGAAAGCTCAAGGGTACTGTAATTGTCCCTCGAATGAAATTCCGTCCACCCACATTCACTGGAAAACTTTTGATTGAACAAGTTCGAGATTCTTGTGATAAAATGCTATCAAGACTTAGTGAAGGGGATGAACTGCCAAAACCATTAGCTGAAGCAATGGCAGTTGCAGGTTTATGGCTCAAGCAGCAACGTCAACTTGTTTTTTTCTCCATTCCAGACTTCTATCAGTTTCCTCCGGAAATAAAAGCATTGCAAAATCAGATCCTAAAGGCCATCCAATCCCTTGGAAAGGTTAGGACAGAAAAGCTAAGAAATTTGGAACCTATATTGGACCCAAAGGCTGAAGTTTCAAGACGGGCTTTTCGGTCATCCACTAGGAGATTGTTGACTGAGTATCTTTACGAATGTGGTAATGTAGACATTCCTAAGTCACTTCTAAGAGCTATTAGTTTTATCAACAAGAATTGTGGTGGTCAGGTAAGTACCTCTTCAAGGGAAACAATGGAGGAAGATCTAGAATGTGTACTGGATGTGAGCAGTCGGCTAAGACAGATCATATGGGAAATGCTTCCCGATCAAAATATCGATCGGGAATTTGCTGATGCCTACATGGATGACTTGGATAATGATGATGATGGGGAGGATAAGGATATAGAACTAGACAATGATAGAAACTGCTCCAATTTTGAATATTTTAGCATGCCATTTCCATGGGATGCTTGCTTTGGTCAATCTGCTCAACAGAAAATTCATGCATCACATTCAGATGATGAAAGTGTTGGAGATTCAAGACCTGTTTCATCTCCTGTATCTGCTACATATGGAAGTGGCTCTCCCAAGCTTGGAGAAGCGCGTACAAATTTTAATGGTATGTTGACTGAGGAACCTAAATTTGAGGAAAGTTCAAGCCCTCATTCAAGTGACCGACATGGTATTGTTTCCGAATCTTGCCTGGAGGATTTGGTGAGTCGTCAAAGCTTTCTGCAAGAGGCACCAAACAAATGTGAAAACCAATACCTTGCCATGCAAGATATCTGCGATGAGACAAGTTTGGTTGCTTATCGGCTCATTGGCCGTCTACTGGAGGAATTTTTGCAGATTCAAGGTGTTCACTTAGACACGAATATGATATTGTATCTCAGAGGCGGGGCATCGATTCCTGCAGATTTTCAAGGTACTGGAGAGATGCAGACCGATACCACAGAGGATATTGGAGGCTCGATGATTCTTCAAGCTGTCAAAGAGCTAGTACCTTCCTTTCCACAAAGTGGAATAGAGAAGGTGAAGGAGATGATGGGGCTGCTATAACCTCCATGTAAAATCATTCTTAAGATTTATAGGCACTATGAGAAGGTTGCTCAGAAAATATTAAGCCTAAAAGTACCTGTTGACAATGCTGTTAACTTGTTCACTATGAAGTTGGTAGCAGTCCACGAATATGGAGTTTGTATACTAGATTGGAATTTCCTAGAAACTGCATTTTGATTCCAGGGGCAACAAATTCATAAGCAGTTAAAAGAGCAGTGCCAGGGAGTTATTTTGAATCTGTTTGGTTTTGTGAAGTAAAAGATAAGGTTTTTCCCCCCTTTTTCGTTGGGAAAGTTTTGGCGGCCTTTGCACTTCTAATGCTGGAAAGCGACAGGACCTTCATATGAAATGTGTAGGTCCCTTCATGTACAGCCGGTGAGCATCAAAAGACACTGAAGCAATTTTTTATTTTTTTTTGTCCTTATTTTATTTTAGGGAGTAATAGCTTCCTTATACGAAGTTCAGAGGATAAAAACTGAGAAATTTCTATTGCGGGGTTAGCTAGGATTTCAGGCATGCATTTGACAGAGGTGTGTACCTTCTTAAATCTGTAAGCAAGGTTTGTTTTTTTTTTTCTTTTTGTTTTTAACCTTATTATAAAGAATTCAGCTTTAATTAGCTGGTAGTTCCAACGAAGCAATTCTTTCTTTTGTGGCTTCAGTGGCTTTGGAGCTCAGATCTTGCTCTTAGGAGCTGCTTCTCAACAGTGTGCTTTGCTCTGTTCTGAAACTTGTCGCTGGAATGAATACAT	697	WSGAHISSREIEERNQREQSEEQRGEEEEEEEAAALTVPMEADLFKTDVKKLYSNIHNEEKLKRKKRRWLMGFQVLETSLYPMKRIPKFLSDESLHESFLRDDDVSSETVRTCVERSFEALIGEQEGYYALQDYGKLFDVHMANFNTAEQSNLLRTINSALDDLNNNGLFRLAAILAGETIKFEKTRPRMKEFIQKHLPTRITKKNHEHWKNELIQLFMDPSNVRKNQFSIQNPVPQSLVSAATKILERLDDMGKYAIEAMYRKLKGTVIVPRMKFRPPTFTGKLLIEQVRDSCDKMLSRLSEGDELPKPLAEAMAVAGLWLKQQRQLVFFSIPDFYQFPPEIKALQNQILKAIQSLGKVRTEKLRNLEPILDPKAEVSRRAFRSSTRRLLTEYLYECGNVDIPKSLLRAISFINKNCGGQVSTSSRETMEEDLECVLDVSSRLRQIIWEMLPDQNIDREFADAYMDDLDNDDDGEDKDIELDNDRNCSNFEYFSMPFPWDACFGQSAQQKIHASHSDDESVGDSRPVSSPVSATYGSGSPKLGEARTNFNGMLTEEPKFEESSSPHSSDRHGIVSESCLEDLVSRQSFLQEAPNKCENQYLAMQDICDETSLVAYRLIGRLLEEFLQIQGVHLDTNMILYLRGGASIPADFQGTGEMQTDTTEDIGGSMILQAVKELVPSFPQSGIEKVKEMMGLL	105.782	Complete		XP_006858869.2	PREDICTED: uncharacterized protein LOC18448746 [Amborella trichopoda]	583	MEYMDIGADNSRAICFPFEAVESGEFPYYSMDALSLMMHIRHEEKVLGMKRRWLMGLPTGSISSRIGLKRRKVPDFLDNKSQPESFLRDDDSFLDTVRASVQKSFEAFNAQGKHLFVDHWKLFNVDVEGPSSAQISMIAKAFPSILDDLNNRGLLRLGNIIRGDSLKHEKTRPRIISIINRYLLSTIRNPESLSQIRNLLKDPDNFQEKCIEVGNRPFRSCILAAEQILEELDGFPSQTLEAMRRKLKGLPSALTVDCKRLNGKSKGPLINRIQKACKDILSEIHEGEELPDKLRKAFVIAGLSAKQTRGYDYGLVTSLGKFPRDIEALHNDIIRAISTVQIVPIELLKDVYPLLCPNAKCSSHSIRASVKNLLIEHLFECTEMSYSESLVRVLSLINKNASVEPTKEEMEEEVECVLTLSSHLRQIVWDWSDYPKIDEEFADAYMDEEDNYEEEEEEESVFGDNYSLEYRYTGSPFRESAFEENGYLHIQDACDEASLLAYQLVGRLLEGLADSNGVELDASTRSYFRGGTSVPPAKSSAVRWSFSNVDVGASKLIKIVKELIPSFPESALQRVKESIGKLQ	38.84	448	8e-77	257		XP_002452419.1	hypothetical protein SORBIDRAFT_04g025440 [Sorghum bicolor]	623	MEFTFEDAEELCSLVSSQQSHVDEKRRWLESTVLSPDGCIRRAKRPKFLDDAYLPESYIRSEDISCDKVRGSINKVWSSECNGYTHHLVQEGLQLFNLKKENEPFGLEYLGVMQDTISKLTYEMLHAVACIVSHNKFTFDKTRSVMEKIVKSHLPSYLASLDQKDMLCQLFNIFTNPCSYRSGSVRLVTPVSPQLLSSINRALDELEGMPMQGLVAMNRNIRGKPCTPKFGLIARSSTRARIIKMVRKRCNKILAKLEEGNYLPKKLAKAMSVVNLYQKQKLSSVSILQSEFFPFAKETISLQNDILNALWSLPKITHEKLKLLRPILDHDSKVERTHLRAALRNYLTECLFGCDDDLPDEALRAIAFINQISRRQRVVLTEERKEAEVDAVLNLSSHLKALAHCCIEECSCEELISLGNDCCNEDNDFILSWTNYFNLSSEQQEVHEPCRSVSLLGTDITRGSCWGETIGDTHNVSRAGSKSEVLRKHCDRAEDSGSTRHCRDNEAVNSDMEPYAEMSVDANHLKKSRCSEVTAICDETSILAHSIIGQILDEWLPTENNEVDKLTRGHVGGGLMPQAPQDDDNRPANSAEAIEGDIFIRAVECVLPNLPKSCIDEVKRLMS	27.04	651	1e-62	219		XP_010650671.1	PREDICTED: uncharacterized protein LOC100247589 isoform X2 [Vitis vinifera]	711	MEFYGTDWESLFSRIEEGEEELKCKRRWLMGIHETSKSKRRQLKVSKFIKNWSLSESLLREDDVFYETVKNFVEKGFGACSAETEHHAVQDNEQQFDLFSIGRVLSNLLDNMTNNGLYLLAKILTGGLLKFDKTRRKMKRVIKEHLRKVLRNQSTNSHQISVSKQIYQLLKDPHNFQENCPIPLRITFQSHHPAVTKVLGRLESMPSQALMAMHRRLRGIPGMLQLKPHRSGWSRKGLIKQVRKTSLKMLSDLGNGDELQEPLAKAMAIGDLSLNLEFGHQNASATEFLQFSPEIEELQKDIRNAIWLIENKIRFPMLKNLQLLLDPSAEISNGSLRFAIKKLLTEYLFECSDMDTIPKSLLDAIAIINRSSQGTPPRFLSKEEKEEEIECVLGVSAQMKQIMWDLLPEQEFDEDYADAYVEDLEESDDGGDDEQMGLPKSCRFDCNNSNSLAESIGHTQLIDYKSPTSAVNENVYSSPCWESKFLNSQINQDGTQYLAESIGHAQLVDYKSPTSVVNENVCSSPCWESKFLNSPINQDGTQYHRSMVKVEPVDSISFASMPKGNGAGTYAEGQESKVDSANPLDFSPLDFSSEEAKFMQARFMHNMQCEKRNRFLAVQEICDETSMVAYNFIGHLLYEFAQMDGLDLDRIDELYLKGDKSIPEDSQDAKTKQTSSEDNMHGSAVVQVVEELMPSLPKSKIEKVKELMGLQ	39.91	436	7e-78	263		XP_010322480.1	PREDICTED: uncharacterized protein LOC101255704 [Solanum lycopersicum]	705	MESYREDCKDLASQLKKQDKELRLKRRWLMDLDLSEREQKKMDRLKPPGDMSLPESLLREDDLYYENIRTSVAKAFGVHKGETTYHGGPATLFFDSTENLRGVYSMLDKMNNKGLCCIAETVTGCSISFEKTNWQMKRIIKQFLPKILHKHDDSSQSRIKKISQLLKDPQNFRVNHGASCSTSESFRSSAIYVLDRLEELSLLTLSKMHRNLRDVTGYIPLLQPPRICWSIGSLVEQIRRTSLKMLSDYEEGDEPPEPLAKALSVAALMLKPELDYCLSPSFFRKLSPDVEALQNDIAKAISILDDKTKVSFTELGNLPLVMDSNNKAARESVRLRVNVKKLLTEYLLECSDLESTPETLIESLAIINKKYRHEYSKTYSNKEVEEEVECVLTISAQIKQIVWDSLIECDVSEDFANAYVENAEDSYYEGGDEDEYLSDLPQNCKSDPNISYSQAESVGEINQSDFQSPITASRDDGLSSLVSSKHKLSVKIESMYTDGVDSIYSNWFDNSSSFLESKASEVTKSMSGKDIHLRNIGHQEGRDSCSSFSTRDQNSFATHFSPNEVSGRNNMEEKVTVGDLGCTPPKFTSSKCSEEKSVSLHRQNLSRNQYLLIQEGSDETSVVAYSLVGCILNKFAQMDGLQLSEDNVSYLQGNTSDPKIFEVLKNRRSSCGETTNSIMLHALEEIIPSFANSSKEQLKELLDVE	35.17	435	9e-53	194		AT5G40520.2	---	unknown protein; FUNCTIONS IN: molecular_function unknown; INVOLVED IN: biological_process unknown; LOCATED IN: cellular_component unknown; EXPRESSED IN: 23 plant structures; EXPRESSED DURING: 11 growth stages; Has 3696 Blast hits to 2485 proteins in 391 species: Archae - 10; Bacteria - 571; Metazoa - 1013; Fungi - 530; Plants - 217; Viruses - 74; Other Eukaryotes - 1281 (source: NCBI BLink).	693	MAMDNNSVFFKTDFGSILSQIKDQDEQIRLKRRWLLGCDMSDSTKDHTPGKTEFVPESLLREDDIFYETIKSRVEEAFGFCKNQQVVCNDVQQKELKFCDLELVRKLDSLTNKGLYLIAMILTGGSTSFDKTRLKMKEIIRDSVRRDFGKNKEGIGKEEIINQLHQVLSDPANFREDCRMNLGRTPTLHSHRDAAMKVLNELDSLSTQTLRAMKRKLKGSRMIPQLKNSRRGQRRSDLINQVRQASEKMLSELSAGDKLQEQLAKALSVVDLSLKLSPGYKTAAATDFFRFSPETKNLQNEIVKAVWLLRKVRFRELKRLHLCLDPEAEVSNDSLRSAVRKTLIEYLFECSDLDTIPKSLMEALSLVNSRTGNVEHKVCPREAIEEETECILNVSAQVKQIFCQCIPNYELDQDFGDAYMEDLEDSDDNDDDDDDDDDDDENCNLFDNEKLGNKEESRCRNIKLEVKDTQDDAMESSDSDHEESGAECLVLDPTDSTHETNQHDFSSSVNRVVVRDLPESITRVYPRSLYVTPTSNKSIVISDRHDIAMSKTRVKVERDIEMEVDNQFSSRSLFSVENIKSDDHGEQKPRRRNKNQYLAIQEISDETSLVAHNLIGRLLEKFADRQRLNLETDERSYLGGESRLQEKVEVSEKKQASSQAKSDEAIILSVVKEQITSLEESVLMRLKELMEVS	32.34	705	2e-85	283		---	---	---	---	---		---	---	---	---		1	GO:0005634	1	GO:0003674	1	GO:0008150
	19613	Peam|DryGeneModel_19613 maker-Scf00034-augustus-gene-5.4-mRNA-1	768	ATGATGATGGTGATGATGATGATATTAATTAACTGCTCGATTTTGCAGTATACGCAAAGTGGGCCTAATTTGTGGAGCTTTGTTCTATCTACGCCGAATCCTAGTTCATACATCGCGATCGGGTTCTCACCCAATGGACAAATGGTTGGATCCAGTGCAATCGTCGGTTGGATATCACAAAATGGGACCGGAGTAGTGAAGCAGTATGCTCTCACGGGGCAGAGTGAGAGACTTGTGGTCCCTGATCAGGGTAGCCTACAACTAGTCGATGGCTCGACCGCAGTTGTATCGCAGTCATCCCGTCTATATCTGGCCTTCCAATTGAACATCAGCAGGCCACAATCAAGGGTCATTTACTCGATCGGACCGTCCAATGTGGTGCCTTCGGCGAACAACATCCTATCAAAGCACCAGGATAAGATCTCAACGCAAATCGATTATGCTACAGGCCAAAGTTCATCTCAGGTGCCATACACTACACTAAGGAGGACTCATGGGATACTGAATATGGTGGGGTGGGGTATATTGATGCCCATAGGGTCATCAGTTGCTCGTCTCTGCAAGCATTGGGACCCAGCCTGGTTCTATTCTCATGTTTCCATTCAAGGGTTGGGATTTGGTATGGGAATAGCTGCTGTGATCCTGGGGTTCAGACTTGAAGACAAGATCTCGGCCGAAGTCAGCACTCACAAGGCCCTTGGGATCTTCATCCTCTCCCTGGGATGCCTTCAGGTCTGTTTCTTCACATTTCTTTTCAATCACAATTGA	255	MMMVMMMILINCSILQYTQSGPNLWSFVLSTPNPSSYIAIGFSPNGQMVGSSAIVGWISQNGTGVVKQYALTGQSERLVVPDQGSLQLVDGSTAVVSQSSRLYLAFQLNISRPQSRVIYSIGPSNVVPSANNILSKHQDKISTQIDYATGQSSSQVPYTTLRRTHGILNMVGWGILMPIGSSVARLCKHWDPAWFYSHVSIQGLGFGMGIAAVILGFRLEDKISAEVSTHKALGIFILSLGCLQVCFFTFLFNHN	68.938	Partial		XP_006858872.2	PREDICTED: cytochrome b561 and DOMON domain-containing protein At3g07570 [Amborella trichopoda]	363	MKVLCIALILVVCLFDVRVNSQTDSCSSNLDLGASVSFNTSSLICLSVWSSHNYILRYGQTSQNTWSFVLSAPNNNTWVGIGFSPSGSMVGSSAVVGWLPTNGNGVIKQYYLGGKSTPQVNPDQGDLPLDNSSLVLVSQSSRLYLAFQLQTGMPRTRLLYALGSPNDIPSSNARISQHQDMISTSIEYSTGTSSTTGTPYTTLRRTHGLLNLVGWGILLPIGAIAARFLRQWDPLWFYLHLGFQTTGFALGLAGVISGFRLYDKLAADVPKHRAIGISILVIGCLQVMAILARPDKASKVRKYWNWYHHWMGRGLVILAAANIFYGIHLGEDKPKAWNVGYGASLGVLATIAFVLQLRMWMAK	57.08	233	2e-87	263		XP_002446730.1	hypothetical protein SORBIDRAFT_06g021340 [Sorghum bicolor]	388	MGRAAMAASSGTTTRSVRLLLLSLLGFCVALSHQESSSSSTDSCATAKVAVASLVPFDSTSFRCTAAWKQQDFVLRYKNTGPSEWSFILSAPDKGSYVAVGFSGKGAMVGSSAVVGWASNGKGTVKQYYLGGKSPEDCAPNKGLLKLVKNRSVVVSRSGRLYVAFQLSTDYPQPYLIFAVGPDGNLPQSDSLRLPMHQNMASRSFNYTSGMSYNTAGSSGDQAAFPTERKHGLLGMMGWGVLMPIGMITARYFRQLDPCWFYTHMAIQVCGYAIGIAGIVLGFRINEDGLKNVDVHKALGIAVLAMASLQVLAILARPDKTSKVRRFWNWYHHNIGRATILLAIGNIFLGLSIAQEVSAYVVSYGVFVAVWVVAVAAFEMKRCYADDD	45.83	240	1e-70	221		XP_002270178.2	PREDICTED: cytochrome b561 and DOMON domain-containing protein At3g07570-like [Vitis vinifera]	357	MDDGDGDDSGDDDDDDKDRKYTNYITTSNMVWLHXXQSSSAFLFGMLQGLHLRYQKTESSLWSFVLSAPDTNAYIAIGFSSDGSMVGSSAIVGWVGSNGGIKQYYLGGTQSSSVEPNKGSLQVLGNTSAALSQSQRIYMAFQLDTTQPQSKLLYAVGPQGQFPSSPEFRLSQHEYKISTRIDYLTGQSGTVQTPYSRLRMSHGVLNMLGWGVLMPIGIIVARYFKQFDPTWFYVHVSIQSGGFILGSVGVVCGLVLNDRINANVAKHKALGIVILVLGCLQVTAFLARPDKVSKVRKYWNWYHHGVGKVLIALAVVNVFYGIHLGNAGNGWNAGFGVVLASLLIVAIVAEFRKWARK	55.08	236	1e-85	259		XP_004242458.1	PREDICTED: cytochrome b561 and DOMON domain-containing protein At3g07570-like [Solanum lycopersicum]	374	MKASFKFSASFFFIIFLIIFISSQISKVYSQGSSTDSCNTNLKLKSEILFDTTSFHCLTVWNQQDYILRYMRTDTNVWSYVLSAPNTNSYIAMGFSEKGKMVGSTAIVGWVSNDGTATMKKYFLGGQSPNQVLPDEGNLQLVNFTSSVVAENSRIYLAFQLNTEMPSNRLIYSVGPSGMLPSTADYRLTEHQDHISTSLDYNSGQSETKTLYANLRRSHGLLNMFGWGILMPIGVMTARYLRQYDPIWFYSHVTIQSLAFILGFAGVISGLVLNNRLQNNVNRHKGLGIFILLLGCLQAIAILVRPDKESKIRKYWNWYHYITGRVLILLATINVFYGINLGNAGSSWKAGFSVVLVILFITALMLEIRMWKRR	56.47	232	8e-94	280		AT3G07570.1	---	Cytochrome b561/ferric reductase transmembrane with DOMON related domain	369	MKLYSVSIIIFVLIALSTIVNAQQAATDSCNSTLPLNDLTFNTSLLQCTEAWTPQNFILRYARTAENTWSFILSAPDSSAFIGIGFSTNGQMIGSSAIVGWIPSDGGSGTVKPYLLGGKSPGEVNPDQGDLTIVNGSLKIESVSSRLYMRFQLTATLPRQSLLYAVGPAGFFPSSPDFRLREHRFVTTTTINYNTGSQSVVKVSPHSKLKKTHGLMNMFGWGILIIVGAIVARHMKQWDPTWFYAHIALQTTGFLLGLTGVICGLVLENRLKANNVSKHKGLGITILVMGVLQMLALLARPDKQSKYRKYWNWYHHNIGRLLIILAISNIFYGIHLAKAGTSWNGGYGFAVAVLALTAIGLEVRKFLKK	49.79	237	2e-74	231		1	2.5e-12	46.8	PF03351.12	DOMON		---	---	---	---		2	GO:0016020, GO:0016021	---	NA	1	GO:0016132
	19614	Peam|DryGeneModel_19614 maker-Scf00034-augustus-gene-5.8-mRNA-1	2354	AAGTTCATCTGCTTCTGGTGCTTCTTCTTCTTCTTCTTCTACTCTCTCTCTCTCTCTCTCTGCTGCAAATGTCAATGGACGAGGGTTCGAACGAGAGACGAGCAAACCCTAGAATATGTACGGTCCTTGGAGGCCGATGCCCCGTCGGAAGATCGCTCGTTTCCAGGCTGTTGAAATCATCCAAGGAGGATAATTGGATCGTTCGGATCGCCGATTCGGATCCGTCTCTCTTCCTCGATCCTGACGAGCAGAACTCGATCCTCTCCGAAGCGATCGCGTCTAATCGCGCTTCGTATTTCCACTTCGATGTCAGAGAGAAATCGCAAATCTGCGAAGCAATCAAAGGCTCTTCTGTCGTCTTTCACATGGATTCATTGGACACATCTGAACGTGATTTCTATGTTCACTACATGGCAACTGTTCAAGGTACAAAAAACGTAATAAGCGCTTGCCAAGATTGCAAAGTTGAAAGGCTTATTTATAACAGTTCTGCAGATGTAGTTTTTGATGGCATTCATGATGTTCGTAATGGAGATGAGTCCATGCCATATGCTTGGAGATTTGAGGACATGCTGAATGATTTTAAGGTCCAGGCAGAAAAATTGGTCTTGTTTGCTAATGGTAGGGATGGACTATTAACATGTGCACTACGTCCAAGCAATGTCTTTGGGCCTGGAGAGACTCAATTTTTGTCTTTCCTTGTGGGGGAGGCAAAATCTGGTCGAGCTAAGCTTATTATAGGGAATGGGGAAAACAAGTGCGACTTCACCTATGTTGAGAATGTTGCTCATGCCCATGTCTGCGCTGAACGAGCCCTCCACTCAGGGTCAGCATCTGTAGCTGGAAAGGCATTTTTCATCACCAATCTTGAGCCGATAGAGATGTGGGAATTTGTCACTGTTGTATTGGAAGGTTTGGGATATCCAAGGCCTAAGTTTCGTCTTCCTGTTAAGATGGTTCTATTTATTGTTGTGCTCCTCTATTGGATACTTGAAAAGTCTGGATCACATGAAACTGCCTATCCACGACTCAGTCGTGCTATGGTTTACCTACTGTCTTGCACTAGGACTTTCAATTGCTCTAATGCTCAAAAGCATATTGGGTACTCCCCAATTGTGTCTCTTGAGGATGGTGTCGCATTAACCATTGAATCGCTCTCCCATTTACCAGAGGATTTACCTGATACGGTATACAGAGAGTATCAACAAACCAAAGCAGATGAACTGTTAGGAAGTGGAAGAGTTGCAGACATATTATTGTGGCGGGAAGAAAAGAAAACATTTGGCTGTTTTCTTGCTCTAGTTTTTCTTTTTTACTGGTTTTTCCTTTCTGGAAGAAATCTTATATCCTCAACTGCCCAACTTCTATTTCTGGCTTCAGTAATCCTTTTTGGTCAAGGCTTTCTACCTCCTACCATATATGGTTACACTGTTCAGAAGATTTCTTTAACTGATTTTGAACTCTCAAAAACATTGTTGGAGGATGCATTTAGATCTGTGGCAACTACATGGAACAATGAGGTGCTCGGTACAGTGAGAACCTTGGCCCAAGGAGATGACTGGAATTTCTTCTTTAAGGTTGCTGGTAGCATATATTTTCTCAAGTTGCTCATAACATATTACTTCAATTTGCTTTTTGGTGTAGGGTTGGTCGGCATGTTTACGGCATTCATTACATATGAGCAGCATGAGGCAGAAGTAGACGTGCTGATTGCCCGTCTCAATGCTGGTCTAAGTATTGCTTTGAAGAGATTGAAGATATTGATGATTACAAAATTACCAGTTTCTGTCATACAATTCCTACATGATAACCAAATATTGGATCTGGATGATGGACCATCACAAAAGCAGCAGCAATTTCAATCCCATGAATAACAAACAAACAGGTCTGACTGTTCATATCTTGAAAATAGGTTGGCTAGCCAAAGCATACCAAGATCAAAGCTATAGTGACAGGCATGTTGGGTCTTCGTAGCTTGTTAGTTTCTGTCTCGTATCTTGTATTTTGGATTGATCCTTACAGTCTTTTATGTTGATAATTGTGGCTGGTTCCTATTTCATGAACCATGAAAATGCCACTGTTGTTCAAAAGCGGCAGGTCCTCTTTTGGGATCATTTCGCACAGGTAAGTCTGGATGGGTATGCAATGACCTTTTTTTCTTATTTTTTAAGAGAAAAATTAGTCAAATCTCAGAGAATAGAGATTGAAGATAGAACCTCTTTTATGTGAATAAAATCTTTGACATGAGTTATGTTATCTTGAAACAAAGTTGAATACTAACTTATTCCATCACATCAAAGCAGTTCTCCTATCTCCTCATTGGAAGGGTTCAGTTGATCAGTTCAGTTGAATCT	601	MSMDEGSNERRANPRICTVLGGRCPVGRSLVSRLLKSSKEDNWIVRIADSDPSLFLDPDEQNSILSEAIASNRASYFHFDVREKSQICEAIKGSSVVFHMDSLDTSERDFYVHYMATVQGTKNVISACQDCKVERLIYNSSADVVFDGIHDVRNGDESMPYAWRFEDMLNDFKVQAEKLVLFANGRDGLLTCALRPSNVFGPGETQFLSFLVGEAKSGRAKLIIGNGENKCDFTYVENVAHAHVCAERALHSGSASVAGKAFFITNLEPIEMWEFVTVVLEGLGYPRPKFRLPVKMVLFIVVLLYWILEKSGSHETAYPRLSRAMVYLLSCTRTFNCSNAQKHIGYSPIVSLEDGVALTIESLSHLPEDLPDTVYREYQQTKADELLGSGRVADILLWREEKKTFGCFLALVFLFYWFFLSGRNLISSTAQLLFLASVILFGQGFLPPTIYGYTVQKISLTDFELSKTLLEDAFRSVATTWNNEVLGTVRTLAQGDDWNFFFKVAGSIYFLKLLITYYFNLLFGVGLVGMFTAFITYEQHEAEVDVLIARLNAGLSIALKRLKILMITKLPVSVIQFLHDNQILDLDDGPSQKQQQFQSHE	103.896	Complete		XP_006858854.1	PREDICTED: 3beta-hydroxysteroid-dehydrogenase/decarboxylase isoform 2 [Amborella trichopoda]	604	MSLSEDSNSLTTCLVLGGRNLAGRHLVFRLLSTEKWFVKVADLKPSLPLYDEIPKPPNIDPFDPSLPFARFKDDHNQMLSTACSSDRASYSQVDITNKSQLCEVISGSSVVFHMYTPDRSVNDFETLYAHIVQGTRNVIRACQECNVKKLIYNSSADVVFDGVHSIDNGDEFLQFPNKYEDPRNDLIGQAELMVLFANGNGDLLTCALRPSNLFGPQDAPLVPYFVKAAKDGWFKAIFGDGRNKWDFTYVENLAHAHICAEQALQSLKDPVSGGVFFITNLEPMVIWDFVSSVLEAMRYESPSFHIPVARFMVFIEAMERVYKNLCSYINLPPLPLSTSSLHLFTCTKTFNCSIAQKHIGYAPIVSMEEGIEWTVESYFHLARDISFLKNRDLNQPSKAYKLLGCGRVADVILWRDEKKTFSLLITLAFFFHWFLLSGRPFISSAAKLFQLVFVFLFLHACLPSSILGYSKPKIPASYFEVPETRLRDALIFTASAWNRSVAMLHYIAQGNDWKNFLKALCSLYLLKLLLYLPFAAVLLVGLVLVFSAFHVYEQKEEEVDRILKHMTTVMRRVMRSVMRKLPAHLTVYLSSNFSQAQDETAKDS	46.85	604	3e-164	481		XP_002462664.1	hypothetical protein SORBIDRAFT_02g029890 [Sorghum bicolor]	571	MATAEPGPPPPKPACAVTFGRCTLLGRYLAAALAASGRWSAVAILDPSSPTSPSPAPGPSASHLVYHHDVDLSDHERLVSALAGAAAVFHVDATTAAASGSDGSFLSLHRFAVEGTRRLLAACRSAGVERLVYTGSADVVASVARDVINADEDSAPYPDKFGNAVSELRAQVEMMVLGADGVDGMRTCVLRPSNLFGPGDSSLVRFVAGYARSPLGKFVIGSGSNMSDFTYVENVAHANICAEQALSSNAASVAGKPFFVTNDEPMETWEFMNCIMEAMGCQRPRINLPAKMLTSAALVSKMIHHRLGFQMLSTPLLHSDTIYFLSCTRTFNTSRARRLLGYHPIVTLEDGIMRTVGSFTELSDNLGLSRKQGSCGSSKVDKLLGSGTAADILLWRDEKRTFSFVTVLFLVFYWFLLSDRTFVSSAAKFLLVLSLGLFIHGLLPSEVFGFTVEKVTPEHFEVSHLALRNSLMSLASAWNGSIHKLRVLAEGENWSLLLKVFAFLYSIKLMLSFQFRILMGLVLASMFIVFIVYEQCEEEIDSLVAIASVKINWLIDRVVGNLPASLKAYIA	41.18	510	2e-138	414		XP_002269633.2	PREDICTED: 3beta-hydroxysteroid-dehydrogenase/decarboxylase isoform 3 [Vitis vinifera]	581	MAIDENLKTCVVFGGRGFIGRFLVLRLLKLGKWIVRVADSAQSLQLDPSEDRSVLSEAISSGRASCCAVDVRDKAQVRKAIEGASVVFYMDPTITYTNDFYLCYMIIVQGVRNVINACQECKVKRLIYNSSADVVFDGSHDIYNGDESLPCPWKFEDMLTDIKAQAEGLVLIANNIDGLVTCALRPCNVFGPGDKQLVPFLVNKAKSGHAKFVIGSGENMSDFTYVENVAHAHVCAEEALVSRMVSVAGKVFFITNLEPVKFWEFVSLILEGLGYQRPLFKLPAGMVLYVLSLVEWMRDKLDFRSNHPVSAQYVVQIASRTRTFNCSAAQKHIGYSPVVSLEEGVTLTTESFSQLSQDSSVMALRDFDEQSKVDKLLGGGKVADILLWRDEKKTFTCFLALFLMFYWFFLCGRTFISSAAKLLLLVTAILSGQGILPTNIFGFSIQRISLSCFEISDTVVNDLITNMANLWNNWIHMIRLLAGGGDWNTFFKVAIPLYFLKLILSQCLTLVVGVALVLAFTSFFVYEQYEEEMDGLAEVLFDSIKKSKRLLMRNLPAPLVSFLCNRDALPDDEGFTMAKSQ	55.61	597	0	635		XP_010314020.1	PREDICTED: 3beta-hydroxysteroid-dehydrogenase/decarboxylase isoform 3 [Solanum lycopersicum]	577	MAIVEEGKEFEMCVVFGGRGFIGKPLVDRLLRLGNWIVRIADSFPTIQLEPSESLLSHALSSGRASYFHVDVRHKSNIITAIDGASVVFYMDARDSYGHDFYISYTIVVQGAKNIIAACQECKVKRLLYNSSADVVLNSWQDINGGDESLPYSSKFVNMVTDLKAQAEALVLVANDADGLLTCALRPSYAFGPGDNYLSSLLVGVAKSGWGKFIIGLGDNMTDFTYVENVAYAHICADKALNSRGSHVCGKAFFITNLKPMKFKDFVSLVFQRLGYQRSIIKIPDMVTQYVTLIIKWTVSRMSNWSTENVPVFDIIELALCHRKFNCSAAQKYIGYSPVVSLEEGVAVTAKSSQLTRESSFSSYSDTDEESKVHKLLGGGKVAEILLWRDEQRTFTCFLLLVFIHYWFFLSGRSFLSSLSQLLLMIAVALWGYSILPPTIYGISVPRISWSFFEISEVDMRNCFYNVAYMWNRVSHLAKLLAQGEDWHIFLKAAIPLYVLKLVISDCLTFALGVALALAFTSFLIYEQYEDEIDSTANVIFSILKVAFTLLMRRLPLPQALLYSDSEIGSSRLNIKQ	49.47	570	2e-176	512		AT2G43420.1	---	3-beta hydroxysteroid dehydrogenase/isomerase family protein	561	MDEDSVHGDSHLKTCVVLGGRGFIGRSLVSRLLRLGNWTVRVADSGHTLHLDESDSLLEDALSSGRASYHCVDVRDKPQIVKVTEGSYVVFYMGATDLRSHDYFDCYKVIVQGTRNVISACRESGVRKLIYNSTADVVFDGSQPIRDGDESLRRPLKFQSMLTDFKAQAEALIKLANNRDGLLTCALRSSIVFGPGDTEFVPFLVNLAKSGYAKFILGSGENISDFTYSENVSHAHICAVKALDSQMEFVAGKEFFITNLKPVRFWDFVSHIVEGLGYPRPSIKLPVRLVLYVFSLLKWTHEKEGLGSNYDTAHQYALLASSTRTFNCNAAKKHLGYTPVVTLEDGIASTLQWFSRDLEKSDDTIIQSTADQLLGCGKVADILLWRNEKKTFVSFLVLNLFYYWFFFSGNTFTSSAAQLLFIFAVALYGVSFVPSKIFGFQVNKIPPWRFEISESAVRDLSSDIVVVWNQGVRSFKSLSSGGDWIKFFKIAGSLYLLKLIVSRSLAAFLFTVMSFSFTGFFIYEQYELELYHLARIFVECLTFIKRMVIPVSDASSKPMFM	49.73	565	7e-178	515		6	1.00E-72 | 5.40E-25 | 7.00E-22 | 1.00E-07 | 4.40E-07 | 9.20E-05	244.2 | 87.9 | 78 | 31.1 | 30 | 21.4	PF01073.14 | PF02453.12 | PF01370.16 | PF07993.7 | PF13460.1 | PF02719.10	3Beta_HSD | Reticulon | Epimerase | NAD_binding_4 | NAD_binding_10 | Polysacc_synt_2		K07748	---	sterol-4alpha-carboxylate 3-dehydrogenase (decarboxylating)	[EC:1.1.1.170		3	GO:0005783, GO:0005886, GO:0009506	3	GO:0000166, GO:0003854, GO:0016616	2	GO:0006694, GO:0055114
	19615	Peam|DryGeneModel_19615 maker-Scf00034-augustus-gene-5.7-mRNA-1	1439	GTTGTACCATTTCATATGGCTAGAGACGATGTTGAGAATGAGTGGATAGAAAGAGTGAAATCTGAAGGAGCCGTTCCACTTCTTGAACCAGATAATTGTCCAAATGGTTGGGCTTCCCCACCTGGAGACAAATTTATGGTCAGGGGCCCAGATTATATTACTACACGGGTTAAAATTCCTGGTGGCGACTATCTTCTTAAGCCTCTAGCCTTTGACTGGATCAAAGGTCCTACAAAAATAGGAGAGGTTTTAAAGAGCCCAAACAGCAGGGTGATGAAGGCTATTGCTGCTGAATTTCCAACGGGTAAGAAGCCGTTCGTCTGGGCTTTTAACCTGCAGGTTCCAAGTAAGGATAACTACAGCGCTATCGCATACTTTGTAGCACTTGAGTCTATCCCTGATGGATCTCTCATGGATAGATTTTTGAAAGGAGATGATGCATTTCGGAATTCAAGGCTTAAGTTGATAGCCAATATTGTAAAGGGGCCGTGGATTGTGAGAACTGCAGTTGGGGAGCAAGCTATCTGCATACTTGGAAGGGCAGTTTCTTGCAAGTATTTCATAGGAGAGAACTACATAGAAGTCGATGTGGATATTGGAGCTTCAATGGTTGCTAATGCCATTGTTCATTTGGCATTTGGCTACATCACAACCCTTACTGTTGACTTGGCTTTTCTTATTGAGGGCCAGACTGAGTCAGAGCTTCCAGAGCGTATCTTAGGAGCTGTCAGGTTCTCAGAATTGAATCCAGCATCTGCAAAGCCCATTGATCTACCATCTGATGAATTGACTGAAAATCCAGAGTCATCCCTACCGACAAGGTGGTGGAAGTCACTTGGTCAAGGTTTCTCAAATCTAATACACAAAGATTCACCGGAGAGCCCGTCCTCTATCTCCACACATGTCAATGGTAATGCTCATGAAGTTGATGGTGAAGAGGTTACCAAGAAACATGTCAATGGCAATGTTCATGAAGTTGATGGTGAAGAGATTAGTCCAAAGCTAGCAAAGAATATGCTCACCCTGCTATATAGAAGAAATTGGGAGGCACTATTGCCTCCTGTAGATGGGAATTGAAGACATGTAAAATCCTTTAGAGCTGTTTAGTACCAGACAACTTGCATTTATTGCTGCTGCTCCTATTTATTGGACGACCTTGTGTAATCTTATTATCAAAGGTGTAGATGGGCTCCTCAGTATTTCTGTGAGCACAATTTGATGTATGCACTTTGATTGTTTTCCATTCAATGATTTCATTGTTAATACTGGTAGTCTTCTTATATCAGTGACCTTGAACCGTTGCATAAGGACATGTTTCTGAACTCCTTTGTACATAACCAAATGATTTTAAATGGCATTTATTGATTTACTGAGCCGCCAAGCTGTAGGATCTCTCATGTTCTTAATTTTATCATTGTTGCTCCATCATCCATCTTTCC	358	VVPFHMARDDVENEWIERVKSEGAVPLLEPDNCPNGWASPPGDKFMVRGPDYITTRVKIPGGDYLLKPLAFDWIKGPTKIGEVLKSPNSRVMKAIAAEFPTGKKPFVWAFNLQVPSKDNYSAIAYFVALESIPDGSLMDRFLKGDDAFRNSRLKLIANIVKGPWIVRTAVGEQAICILGRAVSCKYFIGENYIEVDVDIGASMVANAIVHLAFGYITTLTVDLAFLIEGQTESELPERILGAVRFSELNPASAKPIDLPSDELTENPESSLPTRWWKSLGQGFSNLIHKDSPESPSSISTHVNGNAHEVDGEEVTKKHVNGNVHEVDGEEISPKLAKNMLTLLYRRNWEALLPPVDGN	114.456	Complete		XP_011628742.1	PREDICTED: protein ENHANCED DISEASE RESISTANCE 2-like isoform X2 [Amborella trichopoda]	314	MAGHDYENELEWIQALKSQGAVPLIGLDDCRNCWASPPGGTFMVRGPEYFTSKVKIPAGDYLLKPLAFDWIKGPTKISEILNNPNSRVKRVLNEVLSTDTKPFVWAFNLQVPSKDNYSAVAYFVALEPIPNGSLMDQFLKGDDAFRNSRLKLIANIVKGPWIVRTAVGEQAICILGRAVSCKYYFGDNYIEVDVDIGASMVANAIVHLAFGYIQTLTVDLAFLIESQVESELPERLLGAVRFSELNPASAGPLEPPPLEDALGNPQSSLSTRLWKSIGQGFSQLLHPGAQDGSVSGSAHTNGHLHENEEEDNKR	73.63	311	1e-165	464		XP_002445058.1	hypothetical protein SORBIDRAFT_07g003450 [Sorghum bicolor]	308	MSSSNGEAEQQWIESVKLGGAVPCLTPENCPNGWATPSGDSFMVRGPEYLTNKVKIPGGEYLLKPLGFDWIKGPAKICEILKDNNHRVRKAIDEEVSRGNQPFVWAFNLQLPKDNYSAIFYFVSLEAIPEGSLMDQFLKGDDAFRNSRLKLIANIVKGPWIVRTAVGEQAICILGRALSCKYTQGSNFIEVDVDIGSSIVANAIVHLAFGYITTLTVDLAFLIESQNESELPERLLGAVRFSELNPGSAGLFEKRSEEHQESTQSRPVGFWQGFSQLLNNQGNPREPSPTLQNTNGSLHKEEANENSK	68.83	308	1e-149	424		XP_002268865.1	PREDICTED: protein ENHANCED DISEASE RESISTANCE 2 isoform X2 [Vitis vinifera]	314	MTNLDQKNEHEWIERVKAEGAVPLLEPDNCPNGWASPPGDKFMVRGPDYFSTRIKIPGGECLLKPLGFDWIRGSTKIWEILNHPNSRVRKALEEEFPEGDKPFVWAFNLQVPNKDNYSAVAYFLATEPIPEGSLMEQFLKGDDGFRNSRLKLIANIVQGPWIVRKAVGEQAICIIGRALTCKYCVSDNFIEVDVDIGSSMVASAIVHLAFGYITTLTVDLAFLIESQTESELPERILGAVRFSELNPASARPFETSTEETTGSLQSSLPTRLWKSIGQGFSNLLQGAPESGSVSGSSRANGIVDHEESGEDIKK	75.57	307	5e-170	476		XP_004240989.1	PREDICTED: protein ENHANCED DISEASE RESISTANCE 2-like [Solanum lycopersicum]	315	MANLDGDNEPEWIKRVKSEGSIPFLDPDNCSNGWASPPGNSFMVRGPEYFSTKVKVPGGEFLLKPLGFDWIKGPKKISDILNNPKHRIRMALQDETPTGCKPFIWAFNLQVPSKENFSAVVYFVGLEPVPEGSLMEQFLKGDDAFRTKRLKLIANIVKGPWIVRKAVGEQAICVIGRALTCKYSIADDFIEVDVDIGSSVIANAIVHLAYNYISTLTVDLAFLIESQTQSELPERILGAVRFSELQTSSATLVEMPSNGNMGEFLPSFPSRLWKSFGNSFSHLVQADTQDGSSSSSPSLVKEVVDNGLSEEGTKK	66.55	284	4e-145	413		AT1G06050.1	---	Protein of unknown function (DUF1336)	313	MAGSVGEETEPEWIKRVKLEGAVPCLKPDDNCKNGWTTPSPDTFMVRGPKYFSDKVKIPAGDFLLKPLGFDWIKGPKKLSEILSYPSSRIRKVIDEEFQKDGTKPFVWAFNLQLPHKDNYSAVAYFVTTEPILEGSLMDRFLKGDDGFKKSRLKLIANIVKGPWIVRKAVGEQAICVIGRALSCKYVSGENFVEIDVDIGSSMVASAIVHLAFGYVTTLTVDLAFLIESQTEAELPEKLLGAVRFSELQTESATSIELSSSTSNDQWDQTTSERSSWWKSIGNGFSNLLNQDTANMNNTSHGDIQKDEHVQKQ	64.03	303	6e-142	405		1	4.7e-74	248.6	PF07059.7	DUF1336		---	---	---	---		1	GO:0005634	1	GO:0003674	1	GO:0008150
	19616	Peam|DryGeneModel_19616 maker-Scf00034-augustus-gene-5.6-mRNA-1	1987	GTAAAATCTTAACCACACCGGTCGTAAAAAAGAGACCCGACCTGACACTTCTCTTCTCCATCTCTCTTTCTTCCATCAGATCAGAAAATCAACACTCCTTCAAAACCCTAAAATCGTCTCTTTCTCTCTCTCTCGATCGAACGAATCAGGGAAGAAGAAGAAACCCTAAACCCTAGAAAAGAAGAGAAACGAAAAGAAAGAGAAGAATGGATGCGATGAGGAAGCAGCTGGACGTGTTGATGGGAGCGAACAGGAACGGAGACGTTACAGAGATCAATCGCAACTACTACGATCGAGAAGTCTGTCGCCTCTACCTCGTCGGCCTCTGCCCCCACGACCTCTTCCAGCTCACCAAAATGGATATGGGCCCATGTCCAAAGGTGCACTCATTGCAGCTGAGAAAAGAATATGAAGAAGCAAAAACAAAAGGTGTTCACAGTTATGACAGAGAATTGGAGGATGTCATTGATAGGCTTATTGTTGAGTGTGACCGGAAAATCGCCAGAGCTCTTAAGCGTCTGGAGGAGGATGATGCTAAGGCTGCTATTGCTATATCTGTGTCTGAGGTTACACAGTCGACTGAGATACTTGAGTTGTCGAAGCAGATCAAAGAAAAGCTGAAGGAAGTTGATGCTTTTGATTTGGAAGGGCAAACAGATAGTAAGATTCGGACTCTGGAAGTGGTAGAAGAACTCAGAGCAAAAAGAGCCGACAAACAAGCCATACTTCTTCTAGATGCCTTCAACAAAGACAGAGCTAATTTACCACAACCTATTCCAAATGCTCCCTCATTGGTTACGTTGCCGCTGGTTCCACCAGATGCTCGCACACAAGAATTGATTAATGAGAAGCTGAAGAAGGCAGAGGATCTTGGTGAGCAAGGCATGGTAGACGAAGCACAGAAAGAATTGGAGGAAGCGGAAGCCCTTAAAAAGTTGGGTGCAAGGCAGGAACCAGTTTTAGACTCCTCAAAGTATACTGCTGCTGATGTGCGCATAACTGATCAGAAGCTACGTGTCTGTGACATCTGTGGAGCATTTTTGAGTGTATATGACAGTGACCGTCGCTTGGCCGATCATTTTGGAGGAAAGCTACACCTAGGTTATATTCAAATCCGGGAAAAGTTAGCAGATCTTCAGGAGGAGAGGAATAAGAGTCGAAAGGAAGATCGATCTGAAGATGATAGAAGATCAAAAGATAGGATCCGTGACCATGATAGGTCTGGAAGCAGGGACCGTGAGAGAGACAAAGAGGATCATAGCAACGACCGAGAACGAAGGAGAGATCGTGACCATCGAACTAGGGACCATGATCGGTATCATGATCGTGATCGTGGCCGTGGCCGTGATCGTGTAAGAGAATCAGATCACCCACGTAGTTTTGATTCTCACAGTCGCAGAAGGTCACGATCACGATCGGGGGATCGTCCAAGTGATTATGGTCGCCGCAGGTATGGTGTGATATTATTAATCAGGAGCGCTACGATCGTCATGATCGATACTAAAGTGTTTTGCAACATGCCACAGAATTCAAAGGTTGAGTGTCGATTGGGAATATCAAAATTTGGAAATGAGGCAGCTGAACAGTGTGGATTCCGGCCTGCCTTGAGGATACTCAGCTCTTGAGATTTTGATGAATGAAACCTTAGTTGTTGTCTTGTGTTTGTTTTTTAACTTTTTTGGTTTTGTTAGAAAACATTAGACCTGGGTATATCTTTAGTTTTAGTACTTTGCAATACACTTTAGTATGTATGCCATTAACTTTATAACAGGGGGGCTTTCTTTCTGTAATTTCTTCTGGATTGGCAGTGGCTGTTCTGTTGGTCATGCTGTTTGAAACAATGTTAATAGGCAAGCACAGCACCCTTTTATTATCGGGACACTAATTTAGGCCAGGCCAAACCCGGCGGCCCTTGTTAAGTGTACCAGGCCATGCATAAGCATGTTTTTTTAGTTATTAATTGGTAAATTTGGAAATTGAATGTCTG	472	MDAMRKQLDVLMGANRNGDVTEINRNYYDREVCRLYLVGLCPHDLFQLTKMDMGPCPKVHSLQLRKEYEEAKTKGVHSYDRELEDVIDRLIVECDRKIARALKRLEEDDAKAAIAISVSEVTQSTEILELSKQIKEKLKEVDAFDLEGQTDSKIRTLEVVEELRAKRADKQAILLLDAFNKDRANLPQPIPNAPSLVTLPLVPPDARTQELINEKLKKAEDLGEQGMVDEAQKELEEAEALKKLGARQEPVLDSSKYTAADVRITDQKLRVCDICGAFLSVYDSDRRLADHFGGKLHLGYIQIREKLADLQEERNKSRKEDRSEDDRRSKDRIRDHDRSGSRDRERDKEDHSNDRERRRDRDHRTRDHDRYHDRDRGRGRDRVRESDHPRSFDSHSRRRSRSRSGDRPSDYGRRRYGVILLIRSATIVMIDTKVFCNMPQNSKVECRLGISKFGNEAAEQCGFRPALRILSS	114.468	Complete		XP_011628743.1	PREDICTED: putative RNA-binding protein Luc7-like 2 [Amborella trichopoda]	429	MDALRKQLDVLMGANRNGDVREVNRKYYDRDVCRLFLSGLCPHELFQLTKMDLGPCPKVHSLQLRKEYEEAKAKGTDNYDRDLEDQIERLIVECDRKITRALKRLEDEDAKAAIAISVSEVTQSPEVLELSKQIKEKLKEVDTLDLEGKTDSKIRALEVVEELRAKRADKQSMLLLDAFNKDRASLPQPLQNPPSLAPLPVPLPPDPRTQEMINEKLKKSEELGELGMVDEAQKALEEAEALKKLSARQEPVVDSAKYTAADVRITDQKLRVCDICGAFLSVYDSDRRLADHFGGKLHLGYMQIREKLGELQEERNKSRKSDRAEDDRRSRGQSRDHETGGSRDRDRERDERGGSRDRGRDRDRRGRDGDRGYDRGRNYDREREREADRSRINDLRSRKRSRSRSKERSRDYDRERSDRHRRYDRYNRY	83.23	316	1e-174	496		XP_002454145.1	hypothetical protein SORBIDRAFT_04g025450 [Sorghum bicolor]	411	MDAIRKQLDQLMGANRNGDVREVSRKYYDRDVCRLYLAGLCPHDLFQLTKMDMGPCPKLHSLQLRKEYEEAKAKGTDNYDRELEETIERLIVECERKIQRALKRLEEEDAKAAIAISVTEVTQTKEVMELSKQIRQKMKDIDAFDLEGNTEGKIRANEELDKLKEQRAEEQAKMLLEAFNKDRAYLINFLQNATQTTTPVPPAAPDARTQEMINEKLKKAEELGENGMVDEAQKMLDEAEALKKLSTRPQAVLDSTKMTTHIQITDQKLRLCDICGAFLSVYDSDRRLADHFGGKLHMGYMLIRERLSELQEEKNKKRKLDQAEYDRRSRERSGERARASSRDRYRGDHSSSRDRDYDRRRSHDRYHDRERERDSGRSRSYDSRSHRRSRSPRGSSRDYDRSGRYERRDRY	72.78	316	1e-154	445		XP_002276691.1	PREDICTED: putative RNA-binding protein Luc7-like 2 [Vitis vinifera]	419	MDAIRKQLDVLMGANRNGDVREVNRKYYDRDVCRLFLVGLCPHELFQLTKMDMGPCPKVHSLQLRKEYEEAKAKGVHNYDRDLEDVIDRLIVECDRKIARALKRLEDEDAKAAIAISVSEVTQTPEVLELSKQIKEKLKEADQFDLEGKTDSKIRALEVVEELRTKRADKQSMLLLDAFNKDRASLPQPLPNPPPLAPLPVLAPDPRTQEMINEKLKKAEDLGEQGMIDEAQKALEEAEALKKLAPRQEPVLDSSKYTAADVRITDQKLRVCDICGAFLSVYDSDRRLADHFGGKLHLGYMQIREKLAELQEERNKSRKVDRHENDRRSKERSRDHDREASKDRADSRERGRDHDRRSRDRDRYHDRDRGHDRERDRDSDRPRNYDSRSRRRSRSRSGERSRDYDRSRDYDRHRRYDRY	87.62	315	9e-179	507		XP_004239650.1	PREDICTED: U1 snRNP-associated protein usp106-like [Solanum lycopersicum]	400	MDAIRKQLDVLMGANRNGDVTEVDRKYYDREVCRLYLSGLCPHELFQLTKMDMGACPKVHSLPLRKEYEEAKAKGQDNYDRDLEDLIDRLIVECDRKITRALKRLDEEDAKAAIAISVSEVTLTPEIDELSKQIKEKLKEADIHDLEGKTDMKIRALEEVEELRTKRADKQSMLLLDAFNKDRASLPQPLQNAPQLAPLPASTPDPRIQEMINEKLKKAEDLGEQGMVDEAQKALEEAEALKKLPVRQEPVQDSSKYTAVDVRITDQKLRVCDICGAFLSVYDSDRRLADHFGGKLHLGYMQIREKLAELQEERNKKRKAIEEDRRSKERKSRERERESSRDRVDNRDHDRRSKDRSYDRERDRNRDRSRNYDSRSHRRSRSRSRERSRDYDRHRRHDRY	84.13	315	1e-177	503		AT5G17440.1	---	LUC7 related protein	404	MDAMRKQLDVLMGANRNGDVTEVNRKYYDRDVCRLYLSGLCPHELFQLTKMDMGPCPKVHSLQLRKEYKDAKAKGVDNYDRELEDAIDRLIVECDRKIGRALNRLQEEDAKAAIAISVTEFTQSPEILELSKQIKEKMKEADLHDLEGKTDLKIRALELVEEMRTKRADLQAVLLLDAFNKDRTSLQQAVPAQQPAATLPPPDPRTQEMINEKLKKAEELGEQGMVDEAQKALEEAEALKKLTARQEPVVDSTKYTAADVRITDQKLRLCDICGAFLSVYDSDRRLADHFGGKLHLGYMLIRDKLAELQEEKNKVHKERVEERRSKERSRERESSKDRDGGDNRDRGRDVDRRSRDRDRHHDHREHDRNYNQSRGYDSRSRRSSRSRSRERPRDHDRRRRHDRY	82.22	315	3e-175	497		1	3.8e-93	311.6	PF03194.10	LUC7		---	---	---	---		1	GO:0005634	1	GO:0003674	1	GO:0008150
	19617	Peam|DryGeneModel_19617 maker-Scf00034-augustus-gene-5.9-mRNA-1	1103	TTGGTTCACAGTAGTTCCATGTAATTCCCGTGGATGTTCGCAAGAGCTGCTTCCACCATGGCTTCCTTACCTTGTTCTAGGGTGAGGGGCCAAATTTGTTCACGGCCAAATATGAGGCGAATTCGGGTTAGAAAGTTTCTGTTATATGGATTTAGGACATTTTGTTCGAGACCTTTCAAAACCTTGCGTGGAGGTAGTCAATCACTTGGAGTTACCCAGTGCATGTCCATTATGTCCTCCACACTGCAAATTGAACTGGTAATTGGCTCAAGTTCAGATAAGGATAGAATTCCTGGCATTGACATAGCACTTTCTGATGGAGAGAAGTGGATGTTTGCAGGCCATGAGGTCCTTGTAATGGAAACTCCTGGTCATACACGAGGACATATAAGCTACTACTTTCCAGGATCTGGAGCAGTATTTACTGGAGACACGTTGTTTAGCTTATCATGTGGCAAGCTTTTCGAAGGAAGCCCCGAACAGATGCTATCCTCGCTGAGAAAACTTATGTCGTTGCCGGACGACACAAATATTTATTGTGGTCATGAATATACTTTGAGTAATGCAAAGTTCGCAATGTCCATAGAGCCTAAGAACGAGGCACTCCGATCATATGCTGCACGTGTTTCCAATCTCCGCAGTAGGGGCTTGCCAACGATTCCGACAACAATGAAAACAGAGAAGTCATGCAATCCATTTCTCCGCGCCAGCAATGCTGAGATCCGGCATACATTGAATATTCCAGCCACTGCTGATGATGCACAAGCATTGGGAGTCATCCGAAGAGCAAAGGATAACTTTTAAGGTAGTTTGATTTGTTTCATTGAAATGGAAGAGGTTATTTATCTTGAGAAACATAAGGTCAGTATTTCTGGTGTAATGTTATAATATCTCTGTATTCCTATTGGTTTTTATATCATCATCATGGAAATCTTTTACTTCTCACTCAATTGTATTCAAGGCCTTTTTTCTTAAGACTCCACATTCTACCATGTTTTTTCTCTTGTTTTTCACATTCCATAGACAAGACTTGCTGGTATGAGGTATCATGCACAGATGCCCATTTCCATTTCAAAAAAAAGAAAAGAAAAGCACAGATGCCC	256	MFARAASTMASLPCSRVRGQICSRPNMRRIRVRKFLLYGFRTFCSRPFKTLRGGSQSLGVTQCMSIMSSTLQIELVIGSSSDKDRIPGIDIALSDGEKWMFAGHEVLVMETPGHTRGHISYYFPGSGAVFTGDTLFSLSCGKLFEGSPEQMLSSLRKLMSLPDDTNIYCGHEYTLSNAKFAMSIEPKNEALRSYAARVSNLRSRGLPTIPTTMKTEKSCNPFLRASNAEIRHTLNIPATADDAQALGVIRRAKDNF	80.28	Complete		XP_011628732.1	PREDICTED: hydroxyacylglutathione hydrolase 2, mitochondrial [Amborella trichopoda]	328	MLLSRASTILSQPATTNVRRFVCSWRCGRRLILGKKFSFSFRTFHVRPSKSPQGLRGSILIKQSYSSIPQTESPLQIELVPCLKDNYAYLLHDLNTGIVGVIDPSEHEPVIDTLNKKNYNLKYILNTHHHYDHTGGNMELKARYGAKVIGMGNDKHRIPGIDIELFDGDKWMFAEHEMLVMETPGHTRGHGSFYFPGSKAIFTGDTLFSLSCGKLFEGSPEQMHSSLRKIMSLPDDTRIFCGHEYTMSNAKFALSIEPKNQDLQAYAAQVAELRQKSLPTIPAILGKEKSCNPFLRTFSSEIRRSLKIPENASDAEALGVIRKAKDNF	74.59	181	1e-99	293		XP_002462665.1	hypothetical protein SORBIDRAFT_02g029900 [Sorghum bicolor]	336	MRMLSKACSIVASSLPRCSSSAAPTMRGQPSLLPSVRKQWPGKPLLYGIGTLLVMPLRTLYGVGRVFGAGRFLCNMTSVSSSLQIELVPCLRDNYAYILHDVDTGTVGVVDPSEAMPIINALEKRNQNLTYILNTHHHYDHTGGNLELKAKYGAKVIGSEKDKDRIPGIDITLKEGDTWMFAGHQVLVLETPGHTSGHVCYYFAGSGAIFTGDTLFNLSCGKLFEGTPQQMYSSLQKITALPDDTKVYCGHEYTLSNSKFALSVEPGNKALQEYAANAAELRNKNIPTVPTTIGREKECNPFLRTSNPEIKSTLSIPDHFDEDRVLEVVRRAKDNF	67.96	181	1e-94	281		XP_010650625.1	PREDICTED: probable hydroxyacylglutathione hydrolase 2, chloroplast isoform X2 [Vitis vinifera]	300	MRQLCLRKSLLYGLMRLLSTPFKTLRTAGRTLKVAQFCSVSNTSSTLQIELVPCLKDNYAYLLHDVDTGTVGVVDPSEAVPVIDALSRKNRNLTYILNTHHHHDHTGGNAELKARYGAKVIGSGIDKDRIPGIDIVLKDGDKWMFAGHEVVVIETPGHTRGHISFYFPGSGAIFTGDTLFSLSCGKLFEGTPEQMHSSLSKIMSLPDETNIYCGHEYTLSNSKFALSIEPKNEVLQSYATHVAHLRSKGLPTIPTTLKMEKMCNPFLRTSSPEIRKSLKITATADDSEALGIIREAKDNF	79.56	181	2e-109	318		XP_004240983.2	PREDICTED: probable hydroxyacylglutathione hydrolase 2, chloroplast isoform X2 [Solanum lycopersicum]	303	MRTFSKIAPSAMASFPCSKLLSMPFKTVRGVSRSLRVSKLCSITSTSSSLQIELVPCLQDNYAYLLHDVDTGTVGVVDPSEAVPVIDALSRNNRNLTYILNTHHHHDHTGGNMELKARYGAKVIGSGVDSDRIPGIDIALNDGDQWMFAGHEVFVMETPGHTRGHISFYFPRSKAVFTGDTLFSLSCGKLFEGTPEQMLSSLGKITSLPDDTNVYCGHEYTLSNSKFALSIEPGNEELQSYAAHVANLRRKGLPTIPTTLKAEKLCNPFLRTSSTEIRKLLNIPATADDGEALGAIRRAKDNF	80.66	181	3e-109	317		AT1G06130.1	GLX2-4	glyoxalase 2-4	331	MQAISKVSSAASFFRCSRKLVSQPCVRPCVRQLHVRKGLVSGVMKLFSSPLRTLRDAGKSVRISRFCSVSNVSSSLQIELVPCLTDNYAYILHDEDTGTVGVVDPSEAVPVMDALQKNSRNLTYILNTHHHYDHTGGNLELKDRYGAKVIGSAADRDRIPGIDVALKDADKWMFAGHEVHIMETPGHTRGHISFYFPGARAIFTGDTLFSLSCGKLFEGTPEQMLASLQRIIALPDDTSVYCGHEYTLSNSKFALSIEPTNEVLQSYAAYVAELRDKKLPTIPTTMKMEKACNPFLRTENTDIRRALGIPETADEAEALGIIRRAKDNFKA	74.59	181	2e-105	308		1	1.3e-13	51.1	PF00753.22	Lactamase_B		K01069	---	hydroxyacylglutathione hydrolase	[EC:3.1.2.6]		2	GO:0005739, GO:0009507	3	GO:0004416, GO:0008270, GO:0016787	2	GO:0019243, GO:0019344
	19618	Peam|DryGeneModel_19618 maker-Scf00034-augustus-gene-6.6-mRNA-1	3446	AGAAGAAGAAGAAGAAGAAGAAGAGAGAGAGATCGAATTCGAAGAAGAAGAAGATCGAAATGGTGCATAGCGCCTATGACGCGATCGAGCTGGTGAAGAACCACCCCACCAAGATCGAGAGCATCGCATCCAACGGCTCCAAACTCCTCCTCGCCTGCGTCGACGGCTCTCTCCGCATCTACGCCCCACAGTCCGCTCCATCATCACCGTCCGATCCATCCTCCAATGGCGCGATCCAGCGCCAGCCCTACGTCCTCGAGAAAAACCTCGGCACCTTCTCCAGAAAACCCATCGTCGCCATGGAGATCTCCAAGTCCAGGAATCTCCTCCTCTCCCTATCCGAAACCATTGCCTTTCATCGCCTCCCAAATCTCGAGCTCGTCGCTGTTGTGTCCAAGTCGAAGGGCGCGAATGCGTATGCGTGGGATGATAGGAGGGGGGTTTTGTGTATTGGGAGGCAGAAGCGGGTCGGGATCTTCAGGCTCGAGGGTGGTCGGGAATTTGTGGAGGTGAAAGAGTTTAGCATTCCTGATATTGTAAAGTCAATTGCATGGTGTGGTGAAAATATATGTCTGGGTATTCGAAAGGAGTACATGATACTGAACAGCACAAGTGGTGTTTTGTCTGAGGTATTCCCTTCTGGCAGGGTAGCACCACCTTTGGTTGTCCCTCTTCCTTCTGGGGAGCTACTTCTTGGAAAGATACGATCTCTTAGGGCTCCTTATCCACTGGTACAAACAGTTGCTCTTCGGGATGTTCGTCTTCTTTTTCAAAGCAACAATTGTGTAATTGCTGCATTAGAAAATTCTGTTTATGGGCTGTTGGCAGTTCCTCTTGGTGCACAGATTATACAATTAACTGCATCTGGGAATTTTGAGGAGGCTTTGGCATTGTGCAAGCTACTTCCCCCAGAGGACTCTAATCTTCGAGCAGCAAAAGAAAGCTCCATTCATATCCGGTGATATGGACACTATCTTTTTGATAATGGGAGCTACGAGGAGGCAATGGAACAATTTTTAGCATCTTCAGTTGATATCACCTATGTTCTTTCCTTGTATCCATCTATAGTTATTCCGAAATTGCTTGCCGTTTCTGAGCCTGAGAAGGTGGCAGACTTTGGAGCTGATACTGCACATCTCTCAAGAGGTTCTTCTGATGCATCAGATGAGATGGAATCATCTTCTCCATCACAGCTAGTAGAATCTGATGAAAAATCAGCACTTGAGTTAAAGAAAATGAGCCACAATGCTCTGATGGGCCTCGTCAAGTTTTTGCAAAAAAAGAGATATGGTATTATTGAAAGGGCTACCGCTGAGGTAACAGAGGAAGTTGTCTCGGACGCCGTTCAAGATAGTATCACATCATTTCACTCCTATAGATCAAAAGTTTCAAGCAAGAACCGTGGTCACATGCATGTAAGCTCAAGTGCTCGGGAAATGGCAACTTCACTGGATACAGCGCTCATCCAGGCTCTGCTCCTAACTGGGCAGTCTTCAGCTGCATTGGAGCTGTTGAAGGGTCCTAACTATTGTGATGTTAAAATATGTGAGGAATTTCTGCGGCAAAGGAACCACTACTTAGCATTGTTGGAACTCTACAGGTGCAATGAAATGCATCGTGAAGCTCTCAGACTTTTGAACCAACTGGTGGAGGAATCAAACTCTGAGCAACCAAAAGTTGAGCTCACCCAAAAGTTCAAACCTGAAATGATAATTGAGTATCTCAAGCCTCTTTGCAGTACAGATCCTATGCTTGTATTGGAGTTCTCACTGTTTGCACTTGAAAGTTGTCCAACCCAAACTATTGAACTCTTTTTGTCTGGAAATCTCCCAGCAGACTTGGTCAATTCATACTTAAAGCAGCACGCACCTAACATGCAGGCTAAATATTTAGAGCTTATGCTTGCAATGAATGAAAATAGCGTCTCCACAAATTTGCAGAATGAACTGGTTCAAATTTATCTTTCAGAAGTACTCGACTGGTATTCGGATCTTAAGAGTCAACAAAAATGGGACGAGAAAACATCCTCTCCTACTCGGAAGAAGTTATTGTCTGCTTTGGAGGGCATCTCAGCACAAAATGCAGAGCTTGTGTTAAAGCGCCTTCCATCAGATGCTCTATTTGAAGAGCGTGCGATTTTGCTGGGAAAAATTAATCAACACCAGCTTGCATTATCTCTTTATGTCCACAAGCTTCATTTACCCGAACTGGCACTTGCCTACTGTGACCGTGTTTATGAAACCGAGCAGTACCAAGCCTCATCCAAATCACATGCTAACATCTATCTCACACTCCTACAAATATACCTTAATCCTCGGAGGGCAACAAAGGAATTTGAAAAACGGATTGAAAATCCAGTGTCTTCCCAGAATACTGGAATTCAGAAGGTGGTTCAAGTTAAAGTCAGAAGTGGTCGCTTAGCTAAAAAAATTGCTGAGATAGAGGTTGCGGAGGACACACGCATCAGCCCCAGCGGCACTGATAGTGGGCGGAGTGAGGGTGATGGAGATGAATCTAATGAGGAAGCAGGTCCCATTATGATTGACGAAGTCCTGGATCTGTTGGGTCGAAAGTGGGATCGGATCAATGGAGCTCAGGCCCTGAAACTCTTACCAAGGGATACAAAAGTCCAGAACTTGCTTTTGTTTCTGGAACCCCTTCTAAAGAAATCTAGTGAAGCTCGCCGTAACTTCTCGGTAATTAGGAACTTGAGGCACAGTGAGAACTTGCAGGTAAAAGATGAGCTTTATAAGCATCGGAAAACAGTTGTGAAGATTACCAGTGACAGTACATGTTCTCTTTGCAACAAACGGATTGGAACTAGCGTTTTTGCAGTCTACCCTAATGGCAAAACACTAGTACATTTTGTGTGCTTTCGAGATTCACAAAATATAAAGGCTGTTAGAGGAACACCGTTGAAGAGAAGGGGATAGTTACTTCTTGTCTCAATATTAATTAAAAAGAAGAAGAAGAACAAGGAAAGAAGAAAAAAAGAAAGATTGTTGAGGCCCTTCAAGTGAGTTTGTTGAGTGAGAGGCTCCCTCCCATAAAGCGGGCGCCTGTTATCTGCTATTTCTGTGCTGGGATTTAAGCTGGAATCTGATGGTTGTGAGGTGCTGTTCTACAGTTGGTAAAACCAGGGCTTTTTCTGGTGTCACTGAGTTGTTCATTATATTCAGTATTTCCGGTTTTGGGTTCAACCATAGGGTTCAACCATAAAGTGCTGTTCTCACTATTATTTGCTATTTCTCTGCTGGGATTTAAAGCCGGAATCTGATGGTTGTGAAGTGGTGTTCTACTGTAAGTAAAATGAGGGGTCTGTCTGGTGCCCTCACTGAGTTGTTGTTCATTGTAGAAATGTAAAACCTCTTATTTGTGTGTGAATAATTTCTGTGTTTTCTTTTGTTCAATAACTATTAATTCACTTGTGCAAAATTTCTTCTGGT	642	MEQFLASSVDITYVLSLYPSIVIPKLLAVSEPEKVADFGADTAHLSRGSSDASDEMESSSPSQLVESDEKSALELKKMSHNALMGLVKFLQKKRYGIIERATAEVTEEVVSDAVQDSITSFHSYRSKVSSKNRGHMHVSSSAREMATSLDTALIQALLLTGQSSAALELLKGPNYCDVKICEEFLRQRNHYLALLELYRCNEMHREALRLLNQLVEESNSEQPKVELTQKFKPEMIIEYLKPLCSTDPMLVLEFSLFALESCPTQTIELFLSGNLPADLVNSYLKQHAPNMQAKYLELMLAMNENSVSTNLQNELVQIYLSEVLDWYSDLKSQQKWDEKTSSPTRKKLLSALEGISAQNAELVLKRLPSDALFEERAILLGKINQHQLALSLYVHKLHLPELALAYCDRVYETEQYQASSKSHANIYLTLLQIYLNPRRATKEFEKRIENPVSSQNTGIQKVVQVKVRSGRLAKKIAEIEVAEDTRISPSGTDSGRSEGDGDESNEEAGPIMIDEVLDLLGRKWDRINGAQALKLLPRDTKVQNLLLFLEPLLKKSSEARRNFSVIRNLRHSENLQVKDELYKHRKTVVKITSDSTCSLCNKRIGTSVFAVYPNGKTLVHFVCFRDSQNIKAVRGTPLKRRG	63.984	Partial		XP_006858768.1	PREDICTED: vam6/Vps39-like protein [Amborella trichopoda]	1009	MVHNAYDSLQLIKDCPSTVECVGLWDSKLLISCIDCSLRIYAPPPESSQPSISNDPPSSRAGVAGTPYALERSISGFSRKGLISMEVIKNGKVLVWLSSEGLGFHRLPGFEAGGILAKGKGVNVYSWDERRGMLCMGRQKKVVIYRFEGGRDFIELKEFNVLDMVKSMGWCGENICLGIRREYMILNTTNSLLTEVFTSGRIAPPSVVPLPSGGLLLGRDNIGFLFDQNGKVLPEGRICWSDAPGSVAIHMQYAVARLPRHIEIRSLRAPYPLVQTIALRDARGLLSSKHCVIATLQNSVYGLLPVPLGAQIVQLTASSNFEEALALCELLPPEDSTLRAAKEGSIRIRYGHHLFDNGSYEEAMEQFLKSPVDITYVLSLYPLIDIPKSQSVTESEKTLESASDAYLLSRASSDASDEMEGSSPSSANSQPLESDEKATLEYRKTSHNSLMALIKYLQKKRDSIIERATAEVTEEVVAYAVQETSTSPDSHWSRSSGKNRGHVHKSSGAREMVAILDTALLQALIHTGQGSSALALMKSPNYCDIKICEEFLLQRKFYSGLLELYQRNEMHREALKLLNQLIQESGSDENLPNLGRKYTPEMIIDYLKTPSLIDPMLTLEYAAPVLESCPEQTIELFLSGNLPPELVTSYLKRHAPHMQVTYLEHMLTLKENGIPAKLQNELVQLYLSEGLESYNDLVAQQNWDENVYSPTRRKLLSFLESTSAYDPELLLKRLPTDALYEERALLLGKMQQHQLALILYVHKLHEPELALAYCDRVFYEQASTNLKASPNIYLTLLQIYLNPKRTTKEFEKKIVSLVTSQSFVSQKVGGVGRGKGGRGSKKIVEIEGAHDQRQSTSSTDSGRSDIEGDEVSEEGITSIMLDEALDLLGKRWNRINGAQALKLLPSQTKLQNLLPFLEPLLKKSSEGRRNFAVINSLRQSENLQVKEDLYKERKRMVKISSESICSLCNKRIGSSVFAVYPNGTTLVHFICFRDAQSIKAVSGAPVKRI	65.17	646	0	751		XP_002463992.1	hypothetical protein SORBIDRAFT_01g010130 [Sorghum bicolor]	998	MVHSAYDAVELVADVPGQIEAVASHAGKLLVAVSDTEGFLWGSDCSLRIYSAPPPSDGGGEIRWDGTYALERQEPRFWRRPPLAMEVSASRDLLISLSEWVALHRLPGLETVAVVSSKTKGANVFAWDERRGFLAVGRQKRLTIFRLDSGREFVEVKEFGVPDILKSMAWCGDNICLGIRREYMIINSMTGALTEVFSSGRIAPPLVVPLPTGELILGKDNIGVFVDQNGKLIQDGRIIWSDTPASVVIHRPFAVARLSRHVEIRSLRAPNALVQTVVLRDVQKLVQTDNCILAALSNSVHGLLPVPIGAQIVQLTASGEFEEALALCKLLPPEDSNLRAAKESSIHIRYGHFLFDSGSYEEAMEQFSDSHVDITYVLSLYPSIVLPQTNIIGEHDKLLDMPELTRESSDVTDEMESYSLQLHDPDDKSPLEAKKMSHNALAALVKYLQKKRSGIIERATAEVTEEVVSGAVHHSLKLSEPYKAKKLSKKRAQTHTSSIAREMATVLDTSLLQALILTGQSSVAIELLKGLNYCDLKICEEFLKERSEYMVLLELYKSNEMHREALRLLNQLVEESKSEMENADFNKKFNPQMILEYLRPLCRSDPMLVLESSLYVLERNPSETIQLFLSENVPADLVNSYLKQHAPNLQSTYLELMLSMNDTGINPNLQNELVQLYLSEVLDWYKILKEEGNWTEKTYSPTRKKLISTLESNSGYNTDLLLKRLPQDALFEERAILYGKINQHLRALSLYVHKLQMPERAVAYCDRVYEEREQQPSKSNIYFNLLQIYLNPRKAEKEFEQKIVPVASQYSGIQKASATKIKGGRIGKKVVEIEGADDIRFSPSGTDSGRSDGDGDDVSDVNDGGPIMLNEALELLSQRWDRINGAQALRLLPRDTKLQDLVSFLEPLLRNSSEHRRNYLVIKNLIFRANLQVKEDLYKRCQAVVKIDGDSMCSLCHKRVANSAFAIYPNGQTLVHFVCFKESQQIKAVRGANSLKRR	64.29	644	0	762		XP_002267514.1	PREDICTED: vam6/Vps39-like protein [Vitis vinifera]	1006	MVHSAYDSFELLNNCPTRIETIESYGAKLFLGCSDGSLRIYGPESFSFDRSPPSDPNALELRKEPYVLERTVTGFSKKPLVAMEVSGTRDLLLSLSESIAFHRLPNLETIAVITKAKGANVYSWDDRRGFLSFARQKRVCIFRHDGGRGFVEVKEFGVPDFVKSMSWCGENICLGIRREYMILNATNGALSEIFPSGRIAPPLVVSLPSGELLLGKDNIGVFVDQNGKLLQEGRICWSEAPKVVVIQKPYAIALLQRHVEIRSLRVPYPLIQTVVLRNMCHLHQSNNAILVAVDNSVYGLFPVPLGAQIVQLTASGDFEEALALCKMLPPEDASLRAAKEGSIHIRYAHYLFENGSYEEAMDQFLASQVDITYVLSLYPSIVLPKSVVLPEPEKLMENVWDASHLSRGSSGVSDDMESSPPPQLLESEENAVLESKKMSHNTLMALIKFLQKKRYNIIEKATAERTEEVVLDAVGDNFASYDSTRSKKSNKGRVNIAISSGARETAAILDTALLQALLLTGQSSAALELLKSLNYCDMKICEEILQKRNHHTALLELYKCNGMHHDALKLLHQLVEDSKSDQPQAELSQKFKPEMIIEYLKPLCATEPMLVLEFSMLVLESCPSQTIDLFLSGNIPADLVNSYLKQHAPNMQAMYLELMLAMNEHGISGNLQNEMVQIYLSEVLEWHADLSAQGKWDEKAYSPTRKKLLSALESISGYNPEGLLKRLPPDALYEERAILLGKMNLHEFALSLYVHKLHVPELALSYCDRVYESVLHQTSGKTSGNIYLTLLQIYLNPRRTTKNFEKRITSLVSSQNTSIPKVSSGTSVKAKGGRLGKKIAEIEGAEDMRVSLSSTDSGRSDGDADEPSEEGGSSIMLDEVLDLLSRRWDRIHGAQALKLLPRETKLQNLLPFLGPLLRKSSEAYRNLSVIKSLRQSENLQVKDELHNQRKTVVRISSDSMCSLCNKKIGTSVFAVYPNGKTLVHFVCFRDSQSMKAVVKSSPLRKR	72.76	646	0	868		XP_004243182.1	PREDICTED: vam6/Vps39-like protein [Solanum lycopersicum]	1004	MVHSAYDSFELLNSCPTKIDAVESYGSNLLVACSDGSLRVYGPESSVPGQSPPADYHNQNLGLQQERYVLERTVNGFSRRQMLAMEVLVSRELLLSLSESIAFHRLPNLETLAVITKAKGANVYSWDDKRGFLCFGRQKRVCIFRHDGGRGFVEVKEFGVPDTVKSMSWCGENICLGIRREYMILNTTNGALSEVFPSGRIATPLVVPLPSGELLLGKDNIGVLVDQNGKLIQEGRVCWSEAPAIVVVQKPYAIGLLPRHVEIRSLRVPYPLIQTVVLRNVRRLVRSNNAVIVALDNSVFGFFPVPLGAQIVQLTASGNFEEALALCKLLPPEDSSLRSAKEQSIHIRYAHFLFENGSYEEAMEHFLASQVELTYVLALYPSIIVPKSSFIPEPQKFVEVGDAPYLSRASSGLSDDLDSTPSHVLESDEMDIESKKMSHNTLMALIKYLQKRRYSVVEKATTEGTEEVVSDAVGDNFISYGTSRSKKPTKGRIHAPITSIARDMAAILDTALLQALILTGQFSAATDFLKVLNYCDVKICEEFLQKRSQYACLLELYRSNSMHREALKLLHQLVEESKSEQTPVELSLKFKPDMVIEYLKPLCATDPMLVLEFSLPVLESCPMQTIELFLSGNIPADLVNSYLKQHAPNMQATYLELMLAMNENSISGNLQNEMVQIYLSEVLDLYAELSSQQKWDEKTFSPTRKKLLSALESISGYNPEVLLKRLPPDALYEERALLLGKMNQHELALSIYVHKLHVPELALSYCDRVYESGLQQHSAKSYGNIYLTLLQIYLNPMKTTKNFEKKITNLVSSQSPGIPKVGSGTPAKVKGGRFKKIAEIEGAEDTRFSPSGTDSGRSDGDTEDAAEEGDSTIMLDQVLDLLSKRWDRIHGAQALKLLPRDTKLQNLLPFLGPLLRKSSEAYRNFSVIKSLRESENLQVKDELYSQRKAVLKITSDSMCSLCNKKIGTSVFAVYPNGKTIVHFVCFRDSQNMKAVGRGSQSRKR	70.28	646	0	859		AT4G36630.1	EMB2754	Vacuolar sorting protein 39	1000	MVHNAYDSFQLLKDCPARIDAVESYGSKLFAGCYDGSLRIYSPPESSASDPSELHQETYVLEKTVAGFSKKPIVAMEVLASRELLLSLSESIAFHGLPNLETVAVITKAKGANAYSWDDRRGFLCFSRQKRVCVFKHDGGGGFVEVRDYGVPDTVKSISWCGENICLGIKKEYVILNTANGTLSEVFPSGRVAPPLVISLPSGELILGKENIGVFVDQNGKLLQTERICWSEAPTSIVIQNPYAIALLPRRVEVRLLRSPYPLIQTIVLQNIRRLVKSNNAVIVGLDNSVYVLFPVSIGAQIVQLTASGNFEEALALCKVLPPDESSLRAAKESSIHTRFAHYLFENGSYEEAMEHFLASQVDITHVLSMYPSIILPKTTIIPQPDKMVDISGDEASLSRGSSGISDDMESSSPRYFLESEDNADLESKKMSHNTLMALIKYLLKRRPAVIEKATSEGTEEVISDAVGKTYGANDSSKSKKSSKGRGMIPLNSGAREMAAILDTALLQALLHTGQSGAAIELLKGVNYSDVKICEEILMKSKNYSALLELFKSNSMHHEALKLLNQLADESKTNQSQTDVTQIFSPELIIEYLKPLCRTDPMLVLEYSMLVLESCPTQTIDLFLSGNISADLVNSYLKQHAPNMQGRYLELMMAMNDTAVSGNLQNEMVQIYLSEVLDLYAAKSAQQKWDEKDHPPERKKLLSALESISGYSPQPLLKRLPRDALYEERAVILGKMNQHELALSIYVHKLHAPDLALAYCDRIYESVTYLPSGKPSSNIYLTVLQIYLNPKKSAKDFAKRIVALGSFESSDTTKMMDSVLSSKAKGGRSKKIVAIEGAEDMRVGLSSSTDSGRSDVDTEEPLEEGDSTVMISEVLDLLSQRWERINGAQALKLLPRETKLHNLLPFLAPLLRNSSEAHRNFSVIKSLRQSENLQVKEELYKHRKGVAQVTSESMCSLCNKKIGTSVFAVYPNGKTLVHFVCFRDSQGMKAVSKTTHGRRR	64.14	647	0	764		3	6.10E-32 | 3.50E-26 | 2.30E-14	110 | 91.3 | 53.1	PF10367.4 | PF10366.4 | PF00637.15	Vps39_2 | Vps39_1 | Clathrin		K20183	---	---	---		1	GO:0009506	1	GO:0005083	8	GO:0006486, GO:0006487, GO:0006623, GO:0006886, GO:0007033, GO:0009793, GO:0016192, GO:0042732
	19619	Peam|DryGeneModel_19619 maker-Scf00034-augustus-gene-6.5-mRNA-1	1974	ATGATGCTGCAACTTTTGTTTTCTTATTGCGTAGTTGATCGGGAATTTGTGGAGGTGAAAGAGTTTAGCATTCCTGATATGGTAAAGTCAATTGCATGGTGTGGTGAAAATATATGTTTGGGTATTCGAAGGGAGTACATGATACTGAACAGCACAAGTGGTGTGTTGTCTGAGGTATTCCCTTGTGGCAGGGTAGCACCACCTTTGGTTGTCCCTCTTCCTTCTGGGGAGCTACTTCTTGGAAAGTACAGGATTGGAGTTGTTGTGGACCAAAATGGGAAGCTTAATAATGATGGCAGGATATGCTGGTCCGAGGCCCCCGCATCTGTTGTCATTCACTTTCCATATGCAATAGCTCGCTTACCAAGATATGTGGAGATACGATCACTTAGGGCTCCTTATCCACTGGTACAAACAGTTGCTCTTCGGGATGTTCGTCTTCTTATTCAAAGCAACAATTATGTAATTGCTGCATTAGAAAATTATGTTCATGGGCTGTTGGCAGTTCCTCTTGGTGCACAGATTATACAATTAACTGCATCTGGGAATTTTGAGGAGGCTTTGTTATTGTGCAAGCTACTTCCCCTAGAGGTCTCTAATCTTCGAGCAGCAAAAGAAAGCTCCATTCATATCCGGTGATATGGACACTATCTTTTTGATAATGGGAGCTACGAGGAGGCAATGGAACAATTTTTAGCATCTTCAGTTGATATCACCTATTTTCTTTCCTTGTATCCATCTATAGTTATTCCGAAATTGCTTGCCGTTTCTGAGCCTGAGAAGGTGGCAGACTTTGGAGCTGATACCGCACATCTCTCAAGAGGTTCTTCTGATGCATCAGATGAGATGGAATCATCATCTCCATCACAGCTAGTAGAATCTGATGAAAAATCAGCACTTGAGTTAAAGAAAATGAGCCACAATGCTCTGATGGGCCTCGTCAAGTTTTTGCAAAAAAAAGAGATGGTATTATTGAAAGGGCTACTGCTGAGCATTGACAAGGGTATTGTGCTCCCTCAGAACCGTGGTCACATGCATGTAAGCTCAAGTGCTCGGGAAATGGCAACTATACTGGATACAGCGCTCATCCAGGCTCTGCTCCTAACTGGGCAGTCTTCAGCTGCATTGGAGCTGTTGAAGGGTCCTAACTATTGTGATGTTAAAATATGTGAGGAATTTCTGCGGCAAAGGAACCACTACTTAGCATTGTTGGAACTCTCCAGGTGCAATGAAATGCATCGTGAAGCTCTCAGACTTTTGAACCAACTGGTGGAGGAATCACACTCTGAGCAACCAAAAGTTGAGCTCACCCAAAAGTTCAAACCCGAAATGATAATTGTGTATCTCAAGCCTCTTTGCAGTACAGATCCTATGCTTGTATTGGAATTCTCACTGTTTGCACTTGAAAGTTGTCCAACCCAAACTATTGAGCTCTTTTGGTCTGGAAATCTCCCAGCAGAATTGGTCAATTCATACTTAAAGCAGCACGCACCTAACATGCAGGCTAAATATTTAGAGCTTATGCTTGCAATGAATGAAAATAGCGTCTCCACAAATTTGCAGAATGAACTGAGTCAACAAAAATGGGATGAGAAAACATCCTCTCCTACTCGGAAGAAGTTATTGTCTGCTTTGGAGGGCATCTCAGCACAAAATGCAGAGCTTGTGTTAAAGCGCCTTCCATCAGATGCTCTATATGAAGAGCGTGTGATTTTGCTTGGAAAAATTAATCAACACCAGCTTGCATTATCTCTTTATGTCCACAAGAGGGTTGCAGAGGACACACTCATCAGACCCAGCGGCACTGATAGTGGGCGGAGTGAGGGTGATGGAGATGAATCTAATGAGGAAGCAGGTCCCATTATGATTGACGAAGTCCTGGATCTGTTGGGTCGAAAGTGGTATCGGATCAATGGAGCTCAGGCCCTGAAACTCTTACCAAGGGATACAAAACTCCAGGTATTGATCAATTGA	430	MEQFLASSVDITYFLSLYPSIVIPKLLAVSEPEKVADFGADTAHLSRGSSDASDEMESSSPSQLVESDEKSALELKKMSHNALMGLVKFLQKKEMVLLKGLLLSIDKGIVLPQNRGHMHVSSSAREMATILDTALIQALLLTGQSSAALELLKGPNYCDVKICEEFLRQRNHYLALLELSRCNEMHREALRLLNQLVEESHSEQPKVELTQKFKPEMIIVYLKPLCSTDPMLVLEFSLFALESCPTQTIELFWSGNLPAELVNSYLKQHAPNMQAKYLELMLAMNENSVSTNLQNELSQQKWDEKTSSPTRKKLLSALEGISAQNAELVLKRLPSDALYEERVILLGKINQHQLALSLYVHKRVAEDTLIRPSGTDSGRSEGDGDESNEEAGPIMIDEVLDLLGRKWYRINGAQALKLLPRDTKLQVLIN	42.882	Partial		XP_006858768.1	PREDICTED: vam6/Vps39-like protein [Amborella trichopoda]	1009	MVHNAYDSLQLIKDCPSTVECVGLWDSKLLISCIDCSLRIYAPPPESSQPSISNDPPSSRAGVAGTPYALERSISGFSRKGLISMEVIKNGKVLVWLSSEGLGFHRLPGFEAGGILAKGKGVNVYSWDERRGMLCMGRQKKVVIYRFEGGRDFIELKEFNVLDMVKSMGWCGENICLGIRREYMILNTTNSLLTEVFTSGRIAPPSVVPLPSGGLLLGRDNIGFLFDQNGKVLPEGRICWSDAPGSVAIHMQYAVARLPRHIEIRSLRAPYPLVQTIALRDARGLLSSKHCVIATLQNSVYGLLPVPLGAQIVQLTASSNFEEALALCELLPPEDSTLRAAKEGSIRIRYGHHLFDNGSYEEAMEQFLKSPVDITYVLSLYPLIDIPKSQSVTESEKTLESASDAYLLSRASSDASDEMEGSSPSSANSQPLESDEKATLEYRKTSHNSLMALIKYLQKKRDSIIERATAEVTEEVVAYAVQETSTSPDSHWSRSSGKNRGHVHKSSGAREMVAILDTALLQALIHTGQGSSALALMKSPNYCDIKICEEFLLQRKFYSGLLELYQRNEMHREALKLLNQLIQESGSDENLPNLGRKYTPEMIIDYLKTPSLIDPMLTLEYAAPVLESCPEQTIELFLSGNLPPELVTSYLKRHAPHMQVTYLEHMLTLKENGIPAKLQNELVQLYLSEGLESYNDLVAQQNWDENVYSPTRRKLLSFLESTSAYDPELLLKRLPTDALYEERALLLGKMQQHQLALILYVHKLHEPELALAYCDRVFYEQASTNLKASPNIYLTLLQIYLNPKRTTKEFEKKIVSLVTSQSFVSQKVGGVGRGKGGRGSKKIVEIEGAHDQRQSTSSTDSGRSDIEGDEVSEEGITSIMLDEALDLLGKRWNRINGAQALKLLPSQTKLQNLLPFLEPLLKKSSEGRRNFAVINSLRQSENLQVKEDLYKERKRMVKISSESICSLCNKRIGSSVFAVYPNGTTLVHFICFRDAQSIKAVSGAPVKRI	55.5	400	6e-126	388		XP_002463992.1	hypothetical protein SORBIDRAFT_01g010130 [Sorghum bicolor]	998	MVHSAYDAVELVADVPGQIEAVASHAGKLLVAVSDTEGFLWGSDCSLRIYSAPPPSDGGGEIRWDGTYALERQEPRFWRRPPLAMEVSASRDLLISLSEWVALHRLPGLETVAVVSSKTKGANVFAWDERRGFLAVGRQKRLTIFRLDSGREFVEVKEFGVPDILKSMAWCGDNICLGIRREYMIINSMTGALTEVFSSGRIAPPLVVPLPTGELILGKDNIGVFVDQNGKLIQDGRIIWSDTPASVVIHRPFAVARLSRHVEIRSLRAPNALVQTVVLRDVQKLVQTDNCILAALSNSVHGLLPVPIGAQIVQLTASGEFEEALALCKLLPPEDSNLRAAKESSIHIRYGHFLFDSGSYEEAMEQFSDSHVDITYVLSLYPSIVLPQTNIIGEHDKLLDMPELTRESSDVTDEMESYSLQLHDPDDKSPLEAKKMSHNALAALVKYLQKKRSGIIERATAEVTEEVVSGAVHHSLKLSEPYKAKKLSKKRAQTHTSSIAREMATVLDTSLLQALILTGQSSVAIELLKGLNYCDLKICEEFLKERSEYMVLLELYKSNEMHREALRLLNQLVEESKSEMENADFNKKFNPQMILEYLRPLCRSDPMLVLESSLYVLERNPSETIQLFLSENVPADLVNSYLKQHAPNLQSTYLELMLSMNDTGINPNLQNELVQLYLSEVLDWYKILKEEGNWTEKTYSPTRKKLISTLESNSGYNTDLLLKRLPQDALFEERAILYGKINQHLRALSLYVHKLQMPERAVAYCDRVYEEREQQPSKSNIYFNLLQIYLNPRKAEKEFEQKIVPVASQYSGIQKASATKIKGGRIGKKVVEIEGADDIRFSPSGTDSGRSDGDGDDVSDVNDGGPIMLNEALELLSQRWDRINGAQALRLLPRDTKLQDLVSFLEPLLRNSSEHRRNYLVIKNLIFRANLQVKEDLYKRCQAVVKIDGDSMCSLCHKRVANSAFAIYPNGQTLVHFVCFKESQQIKAVRGANSLKRR	54.8	396	1e-129	398		XP_002267514.1	PREDICTED: vam6/Vps39-like protein [Vitis vinifera]	1006	MVHSAYDSFELLNNCPTRIETIESYGAKLFLGCSDGSLRIYGPESFSFDRSPPSDPNALELRKEPYVLERTVTGFSKKPLVAMEVSGTRDLLLSLSESIAFHRLPNLETIAVITKAKGANVYSWDDRRGFLSFARQKRVCIFRHDGGRGFVEVKEFGVPDFVKSMSWCGENICLGIRREYMILNATNGALSEIFPSGRIAPPLVVSLPSGELLLGKDNIGVFVDQNGKLLQEGRICWSEAPKVVVIQKPYAIALLQRHVEIRSLRVPYPLIQTVVLRNMCHLHQSNNAILVAVDNSVYGLFPVPLGAQIVQLTASGDFEEALALCKMLPPEDASLRAAKEGSIHIRYAHYLFENGSYEEAMDQFLASQVDITYVLSLYPSIVLPKSVVLPEPEKLMENVWDASHLSRGSSGVSDDMESSPPPQLLESEENAVLESKKMSHNTLMALIKFLQKKRYNIIEKATAERTEEVVLDAVGDNFASYDSTRSKKSNKGRVNIAISSGARETAAILDTALLQALLLTGQSSAALELLKSLNYCDMKICEEILQKRNHHTALLELYKCNGMHHDALKLLHQLVEDSKSDQPQAELSQKFKPEMIIEYLKPLCATEPMLVLEFSMLVLESCPSQTIDLFLSGNIPADLVNSYLKQHAPNMQAMYLELMLAMNEHGISGNLQNEMVQIYLSEVLEWHADLSAQGKWDEKAYSPTRKKLLSALESISGYNPEGLLKRLPPDALYEERAILLGKMNLHEFALSLYVHKLHVPELALSYCDRVYESVLHQTSGKTSGNIYLTLLQIYLNPRRTTKNFEKRITSLVSSQNTSIPKVSSGTSVKAKGGRLGKKIAEIEGAEDMRVSLSSTDSGRSDGDADEPSEEGGSSIMLDEVLDLLSRRWDRIHGAQALKLLPRETKLQNLLPFLGPLLRKSSEAYRNLSVIKSLRQSENLQVKDELHNQRKTVVRISSDSMCSLCNKKIGTSVFAVYPNGKTLVHFVCFRDSQSMKAVVKSSPLRKR	61.56	424	6e-145	438		XP_004232411.1	PREDICTED: vam6/Vps39-like protein isoform X2 [Solanum lycopersicum]	1001	MVHTAYDTFQLLNNSPSKIDAIESYRSNLLIACSDGSLRVYVPESSVSDQSDFHSETLGLHQGPYVLERTLNGFSRRQMLAMEVLVSRELLLSLSESIALHRLPDLETLSVITKAKGANVYSWDDKRGLLCFGRQKRVCIYKHDGGSGFVEVKEFGVPDTVKSMSWCGENICLGIRREYKILNTTNGVLSEVFSSGRIAAPLVVALPPGELLLGKDNIGILVNQNGKLIQEGRICWSEAPAAVIIQKPYAIGLLGRHVEIRSLRVPYPLIQTVVLRNVRHLVQSNNTVIVALDYSVFGFFAVPLGAQIVQLTASGNFEEALALCKLLPPEDSSLRSSKEQSIHMRYAHFLFENGSYEEAMEHFLASQVEITYVLALYPSIIVPKSSCIPEPQKFADVADAPYLSRGSSGLSDDLDSPSSDVFESDEMDIESKKMSHNTLMALIKYLQKKRYSVIEKATTEGTEEVVSDAVGDNFISYGTDRSKKPTKGRIHIPITSIARDMAAILDTALLQALFLTGQSSAATNFLKVLNYCDVKICDAFLQERSQYACQVELYRCNSMHHEALKLLHQLVEESKSEQTPVELLTKFKPDMIIEYLKPLCATDPMLVLEFSLPVLESCPMQTIELFLSGNIPADLVNSYLKQHAPDMQATYLELMLAMNENSISGNLQNEMVQIYLSEVLDFHAEHNSQQKWDEKTCPPPRKKLLSALEGMSGYTPEVLLKRLPPDALYEERAILLGKMNKHELALSIYVHKLHAPELALSYCDRVYDSGLQQHSAKSYGNIYLTLLQIYLNPRKTTKKFEKKITNLVSAQSPRIPKVGLGTTGKVKGGRSKKIAEIGGAEDTRFSLSGTDSGRSDGDTEDAAEEGGSTIMLDQVLDLLSRRWDRIHGAQALKLLPRDTKLQNLLPFLGPLLRKSSEAYRNFSVIKSLRECENLQVKDELYNQRKAVLKITSDSMCSLCNKRIGTSVFAVYPNGKTIVHFVCFRDSQNMKAVGRGSQLRKR	60.1	396	3e-143	433		AT4G36630.1	EMB2754	Vacuolar sorting protein 39	1000	MVHNAYDSFQLLKDCPARIDAVESYGSKLFAGCYDGSLRIYSPPESSASDPSELHQETYVLEKTVAGFSKKPIVAMEVLASRELLLSLSESIAFHGLPNLETVAVITKAKGANAYSWDDRRGFLCFSRQKRVCVFKHDGGGGFVEVRDYGVPDTVKSISWCGENICLGIKKEYVILNTANGTLSEVFPSGRVAPPLVISLPSGELILGKENIGVFVDQNGKLLQTERICWSEAPTSIVIQNPYAIALLPRRVEVRLLRSPYPLIQTIVLQNIRRLVKSNNAVIVGLDNSVYVLFPVSIGAQIVQLTASGNFEEALALCKVLPPDESSLRAAKESSIHTRFAHYLFENGSYEEAMEHFLASQVDITHVLSMYPSIILPKTTIIPQPDKMVDISGDEASLSRGSSGISDDMESSSPRYFLESEDNADLESKKMSHNTLMALIKYLLKRRPAVIEKATSEGTEEVISDAVGKTYGANDSSKSKKSSKGRGMIPLNSGAREMAAILDTALLQALLHTGQSGAAIELLKGVNYSDVKICEEILMKSKNYSALLELFKSNSMHHEALKLLNQLADESKTNQSQTDVTQIFSPELIIEYLKPLCRTDPMLVLEYSMLVLESCPTQTIDLFLSGNISADLVNSYLKQHAPNMQGRYLELMMAMNDTAVSGNLQNEMVQIYLSEVLDLYAAKSAQQKWDEKDHPPERKKLLSALESISGYSPQPLLKRLPRDALYEERAVILGKMNQHELALSIYVHKLHAPDLALAYCDRIYESVTYLPSGKPSSNIYLTVLQIYLNPKKSAKDFAKRIVALGSFESSDTTKMMDSVLSSKAKGGRSKKIVAIEGAEDMRVGLSSSTDSGRSDVDTEEPLEEGDSTVMISEVLDLLSQRWERINGAQALKLLPRETKLHNLLPFLAPLLRNSSEAHRNFSVIKSLRQSENLQVKEELYKHRKGVAQVTSESMCSLCNKKIGTSVFAVYPNGKTLVHFVCFRDSQGMKAVSKTTHGRRR	54.85	423	7e-136	414		2	6.70E-24 | 2.10E-11	83.9 | 43.6	PF10366.4 | PF00637.15	Vps39_1 | Clathrin		---	---	---	---		1	GO:0009506	1	GO:0005083	8	GO:0006486, GO:0006487, GO:0006623, GO:0006886, GO:0007033, GO:0009793, GO:0016192, GO:0042732
	19620	Peam|DryGeneModel_19620 maker-Scf00034-augustus-gene-6.7-mRNA-1	674	CATTTCTAGGGTTTTCAATCAAATCCCTCTATAAATACCAACCTTTCCGAAGAGCTAGGGTTTATTGCAGAGAAGAGCCGAAAACCCTAAATCTCAACCCTCTGCTCTTCTCCGATCCCATTCCTTCCAAAGATGCCGAAGCAGATCCATGAGATTAAGGATTTCCTTCTCACAGCAAGAAGGAAGGATGCCCGTTCTGTTAAGATAAAGAGGAGCAAGGATGTGGTCAAATTCAAGGTTCGCTGCTCCAAGTACCTTTACACACTCTGCGTGTTTGACTCGGAGAAGGCCGACAAGTTGAAGCAGTCACTTCCTCCAGGTTTGAATGTTCAAGATCTGTGAAGGGCTTTGTTGAGAGCTTAGATATCCTTGTGCTTGCAGTTCGGTTGAGAAAGTGGCTTTTACTTGGGGTTTTTTTTTCTTCTGTCAATTGCTTCTTTTGTTGTGGATTTTAGATCGTTTGCTTGAACATTGGGGAAGAAATATTTCAGAAACTTCGTCAGTTTTGTTTTCTTCATTGAGATTCTCTCTCCTTTAATCCAAATATAGTTTATTATATATGTATATTATATATTAGGTTAATAACCAAGCCATTACAATGTTCAAGTATGAACACAGTAGTCAGCAGTCTTGACACTGGCGCATGCCTCCCTCCATCTCCACCCGAGCACGAT	69	MPKQIHEIKDFLLTARRKDARSVKIKRSKDVVKFKVRCSKYLYTLCVFDSEKADKLKQSLPPGLNVQDL	100	Complete		XP_011620720.1	PREDICTED: 60S ribosomal protein L38 [Amborella trichopoda]	69	MPKQIHEIKDFLLTARRKDARSVKIKRSKDVVKFKVRCSKYLYTLCVFDSEKADKLKQSLPPGLSVQDL	98.55	69	7e-45	137		XP_002444653.1	hypothetical protein SORBIDRAFT_07g025470 [Sorghum bicolor]	69	MPKQIHEIKDFLLTARRKDARSVKIKRSKDVVKFKVRCSKYLYTLCVFDAEKANKLKQSLPPGLSVQEV	92.75	69	6e-43	132		XP_003631881.1	PREDICTED: 60S ribosomal protein L38 [Vitis vinifera]	69	MPKQIHEIKDFLLTARRKDARSVKIKRSKDVVKFKVRCSKYLYTLCVFDSEKADKLKQSLPPGLSVQDL	98.55	69	1e-44	137		XP_004250067.1	PREDICTED: 60S ribosomal protein L38 [Solanum lycopersicum]	69	MPKQIHEIKDFLLTARRKDARSVKIKKNKDMVKFKVRCSKYLYTLCVSDFEKADKLKQSLPPGLSVQDL	91.3	69	1e-40	127		AT3G59540.1	---	Ribosomal L38e protein family	69	MPKQIHEIKDFLLTARRKDARSVKIKRSKDIVKFKVRCSRYLYTLCVFDQEKADKLKQSLPPGLSVQDL	94.2	69	2e-43	134		1	8.2e-33	111.9	PF01781.13	Ribosomal_L38e		K02923	RP-L38e	large subunit ribosomal protein L38e	---		4	GO:0005622, GO:0005737, GO:0005840, GO:0022625	1	GO:0003735	3	GO:0001510, GO:0006412, GO:0042254
	19621	Peam|DryGeneModel_19621 maker-Scf00034-augustus-gene-7.10-mRNA-1	821	CAACTTTCAAACCTTATCTAAAACCAACCAATGGAAAGCAACTTCCAATCCCACCCAATTCCCACGCTATCCACTTCTATGTACTGACTGCATCAATACATAAATAATTTCAAAAGATTTTCTGCAATTGAATTACCACCAATCTACTTCAGTTCAGAGATATCATGGCCCATTCCTTATCACCATCACCAGCAACTCGAACACCAGTCTTAACAAGAGCTGGGAAGAAGACCCCAGCTCCATTTCTAGGGTTTGGCAGACAATGGGGTGGCCAACAAGCCCCTGATAAAGCCTTACAATGCACCCCATCCATTGATAGAAGGGAATTTGTTTTTGGTTTGTCGGGTGCGATTCTAGCCATTTCTTTTAGCGGTGAGGCTGCAAATGCAGCTGCTCGGAGGCCGCCGCCACCACCGCCAACGGAGAAGAAGGATCCAAATGTGAGTGGTGTGCAAGCAAAAATTCTTGCAAGCAAGAAGAGGAAAGAAGCCATGGAAGAGGCCATGGCCAAGCTGAGAGAGAGAGGAAAGCCTATTAACCCACCACCGCAAGAACCTCAATAGAATGTAGCATATTTTACTACAAGGATGCTATTGCCTTTGCTTCATTTTAATAATTATATGTTTTGGAGGAGGATATTTATTTTTCTCATTTTTTATCTTCTCATGTTCCATGATTATTGACTCAATATCCCTACATGTAACTTCAAGGTGTGGATGGTATGCCCGAAATTGATAAGACCATTCCCATTCAACAGTCACCATGGAATTCATGTTGTTGGAGTTTTGTGACAAAAGTTTTATGGTGTGTGTCAACCAAAC	132	MAHSLSPSPATRTPVLTRAGKKTPAPFLGFGRQWGGQQAPDKALQCTPSIDRREFVFGLSGAILAISFSGEAANAAARRPPPPPPTEKKDPNVSGVQAKILASKKRKEAMEEAMAKLRERGKPINPPPQEPQ	103.342	Complete		XP_011628716.1	PREDICTED: uncharacterized protein LOC105421757 isoform X1 [Amborella trichopoda]	140	MSTNLPNLKLGFTVMAHALSLSSPTLSQITLERQRRPPILGFHRTKIECSQDGPIDPSISRRDITLALSSAILGTFVGESKALAAKRRPPTPEEETTKNDPNVSGVMAKVLASKKRKEAMKESMAKLREKGKSIETPPPQ	50.75	134	2e-23	88.2		XP_002462669.1	hypothetical protein SORBIDRAFT_02g029940 [Sorghum bicolor]	116	MAPPISASQSTITILKIFPKPPAPDTSSNNFTVGAKFDNRRALLCGLVAAAAGTVLSPDIAGAASKRRPPPPGPAEEKKDPNVSGVQAKVLASRKRKEAMKEAVAKLRERGKPVDK	84.62	39	9e-17	70.9		XP_002277983.1	PREDICTED: uncharacterized protein LOC100252564 [Vitis vinifera]	129	MAHSLTTPVPYAATLISTESKKKPHLHTLGFERVWVSHHQSSAQALDDRLIHRRNISLGLLGAVLGLSSGNQSARAARRPPPPPPQEKQDPNLSGVQAKVLASKKRKEAMKETMAKLREQGKAINQPSE	54.81	135	6e-22	84.7		XP_004252001.1	PREDICTED: uncharacterized protein LOC101243677 [Solanum lycopersicum]	130	MHTHTKVMAQLVSPTAATTLTSLSIKKNSRLSSFKVLAFHQGELAAKINVSRRSLALSLAGVAVALNAGNNNANAAARRPPPPPPTEKKDPNVSGVLAKVLASKRRKEAMKESIAKLREKGKPVKEVPSE	46.92	130	6e-20	79.3		AT1G21500.1	---	unknown protein; Has 29 Blast hits to 29 proteins in 12 species: Archae - 0; Bacteria - 0; Metazoa - 0; Fungi - 2; Plants - 27; Viruses - 0; Other Eukaryotes - 0 (source: NCBI BLink).	126	MVAHSLVPLSPAAHAARLSSPSPRSLPQAPPVVLAVPPINRRTILVGLGGALWSWNALAAKEEAMAAARRPPPPPPKEKKDPTVTGVQAKVLASKKRKEEMKASIAKLREKGKPVVEAKPSSSSSE	44.88	127	1e-15	67.8		---	---	---	---	---		---	---	---	---		3	GO:0005943, GO:0009507, GO:0009534	---	NA	---	NA
	19622	Peam|DryGeneModel_19622 maker-Scf00034-augustus-gene-7.7-mRNA-1	1880	GTTAGAATGAGTATGGAGCTATATACAGTTAATACATTCATGTGTTAAATTGAGTGTGGAGCAAATGCTTCTATGGCTCACATCATCTTTCTCTCCCAGGTAAACTGAGGTAAGGATAAGTTATGCCAAGAAGATGGGGAAGAGAGGAAGCTGGTTCTCAACACTCAAAAGGGTTTTCACACCCCATTCCAAAGAAAAGTTGGCTAATGAGTCAGAGAAGAAATCTGTGAAGGAGAAAAAGAAGTGGGGGCTAGGGAGGCTGAGACATGGGGAGACCAATTCCTTCATTCCCCTCTATAGAGAACCCAGCAGTGTTGAGAAGATTCTTGGAGATGCAGAGAGAGAGCACCAAAGGGCACATGCCCTGCAGTCTAAGGAGAATGAAAAGCCACATTTCTTGCCACCCAAAGAGCAGCAGCAGACGTTTCCATTGCCTTCCACTGTCCATCAACATCAGAAGGCCATATACCATTTGAATGCAACTCCAAATTACCACCACATTGCTGCCACCAAGATCCAAACAGCCTATAGGGGTTATATGGCTAGGAGGAGCTTTCGAGCATTGAAGGGTCTAGTGAGACTTCAAGGAGTGGTAAGAGGTCAGAGCGTGAAGCGCCAGACTATGAATGCCATGAAATGCATGCAATTGCATGTGAGAATCCAACAACAGATACATTCAAGGAGGATCCAGACTATGGAAAATCAGGCCTTCCAGCGCCAGAATCTACACAAGATTGACAAAGAATGGGAGAGCAGTCTAGGGAAGGGGACCATTGCTCAACTTTCTGAAGCAGAACCACAGGATTGGGATGATAGCATCCTTACCAAAGAGGAAATTGAAGCAAGGATGCAAAGGAAAGTGGAAGCAGTAATTAAGAGAGAGAGGGCCTTAGCATATGCATACTCCCACCAACTGTGGAAGGGTACTCCAAAATCAGCCCATGCTGCTCTAATGGAGATCAGACAAGGAGGGTTCCCATGGTGGTGGAACTGGTTAGAACGCCAACTTCCAGCATATGTACAAGAAGATGCGGCCGCTCCTGTGAAGAACAATGTAACACCTCCCAAACAGAATGCAGAAACCAATCTTGGACCACCCCAAACCAACATCTTTAAACCACCAAAATTTGGCTTGGAGAACATTGAGATCGCGACACCGAAGTCTACAAAGTCATTCTCAGTGGCAAAGATAAAGCACTCGCTGTCCCCTGCAATCAGAGTGCCTCATATGGATAGTCCAACTCCATTTAAACACATGAAAACTAAAGCTACTGTGGATGAATTTTCGCTGGCCGCAACACCTAGGGACGATGAGAGCTTAACTAGCTGCCCACCCTTCTCAATACCAAATTACATGGCACCAACCGTCTCAGCGAAGGCCAAAGTGAGAGCTTATAGCATACCAAAGGAGAGGTCAGCAGCCGCTACTCCAAGGCATGATTCAAAGAAGCGACTTTCATTTCCTTTAACTCAAAGCATTGGGTCTTTGAGGTGGAACAAAGGCTCCCTCTTCTCAGGGAAGGATTCTAGTTCACAAAGGATGTTAGGCCAGTCTATAAGTAATTTGAGTGTGGATTCTACCATTTCTTTGCCTGCTGGAGTTGGAAGGAAACGTTTTAAGTGATTGTGTGGGTTTTTGAATTATTTTTTAATGGGGTGTTTGATTGGGAATGACAAGGTTTTATTGTATTGTAGTGTTTGTATCAATAATACATAACAAGAATAGTGAGAGTGTGAGGATTGGAGATTCTAAGCTCTGTAAACTTGTACAATTGGTTTTACATATGTATGTGATGAAATGTTTTTAAATTTTGGGGAATGATGAATAGAGTCTAGTGGCCGTTATATTGTCTTATAGTAATAACATGTTTCTGTAGCAT	496	MGKRGSWFSTLKRVFTPHSKEKLANESEKKSVKEKKKWGLGRLRHGETNSFIPLYREPSSVEKILGDAEREHQRAHALQSKENEKPHFLPPKEQQQTFPLPSTVHQHQKAIYHLNATPNYHHIAATKIQTAYRGYMARRSFRALKGLVRLQGVVRGQSVKRQTMNAMKCMQLHVRIQQQIHSRRIQTMENQAFQRQNLHKIDKEWESSLGKGTIAQLSEAEPQDWDDSILTKEEIEARMQRKVEAVIKRERALAYAYSHQLWKGTPKSAHAALMEIRQGGFPWWWNWLERQLPAYVQEDAAAPVKNNVTPPKQNAETNLGPPQTNIFKPPKFGLENIEIATPKSTKSFSVAKIKHSLSPAIRVPHMDSPTPFKHMKTKATVDEFSLAATPRDDESLTSCPPFSIPNYMAPTVSAKAKVRAYSIPKERSAAATPRHDSKKRLSFPLTQSIGSLRWNKGSLFSGKDSSSQRMLGQSISNLSVDSTISLPAGVGRKRFK	94.594	Complete		XP_011628705.1	PREDICTED: protein IQ-DOMAIN 14 [Amborella trichopoda]	476	MGKKGSWFSVLKRVFLPTSKEKYETAQPKKGVLKEKKKWGFGKFRHGEPNSSFISRYTREPSSVESILGEAEQENQKKHSYAVAVATAVAAEAAVAAANAAAEVALLTGSYYPPRSNDHLAATKIQSAFRGYVARRSFKALKGLVRLQALVRGQSVKRQTTNTMRCMRLLVRVQAQIHSRRIHMLENSIQQKSDKDNESTLGRWTLSHQSENEHHHDEWDDSVLTKEEIDARMQQKLEGIIKRERALAYAYSQKLLRGVSKPMLAGMTELRSNGLPWGWTWLERQLTTQPLENQATTHEKPKQAPMDNTIDSRPRIDSKRHKQISVESLDLATPKSSRSSPAPSSRHVIASKPPSIFGSTNIKSSNFNGNGGDRDDESLTSCPPFSMPNYMAPTLSAKAKVRAQSAPKRGSQAPSNDPKKGPFGSLRWNKGSIFSNKSSNSQRLSKQDGSLHALGNLSLDSAHSLPVGVGRKPFYR	48.26	516	2e-123	369		XP_002456778.1	hypothetical protein SORBIDRAFT_03g042570 [Sorghum bicolor]	563	MGKKGNWFTALKKAFTSSPKEKPPNVHQLVAQYPSSHGHGRDKKRWGGFGRTRSHAEPASPAAGALINIPLYREPSSIEKILGDAEMDQQRQYYAATRAQYQITPARPTTAVAASAAAPLPQPVVGTARERERERERSREDKPAAVVLPLPPPSPPPLIRRFDHDREQQQKLQQLQLQPQSRAETEWRRQPQPQPQPRRHRAARQRAAPPDRARAAAVAIQSAFRGYMARRNYRSLRGLIRLQGVMRGASVRRQTAQAMRCMQTLVRVQAQVRASRVEAMERRNRQHHGAMLRDGGRWRAGSQDGGIWDDSRLTREEADARTKRKVEAVIKRERALAYAYSHQLLKATPMAAHAILADLQSGRSPWWWTPIERHHEPGSYRPVEPAISKPRPALAIAHRETTPMAMTAATTPARSVVSAYSKTRTTRPVTKVGAPPAPSLSYVGSIRDDESLTSCPAFGGVPNYMTPTLSASAKARARAHLQQQQKAAQEKPRFSFGLGQSIGSWAKSPFWKAGGGGGLPSSRVATPAASVAGGRHRSTRSISGLSVDSTVSMPAGIGRRPFK	39.79	387	6e-61	209		XP_002276507.1	PREDICTED: protein IQ-DOMAIN 14 [Vitis vinifera]	535	MGKKGSWFSAIKRVFIPNSKEKLVNGTERKNAKEKKKKGRDTHSFIPLFREPSSIEKILGDAEREQQNKIFLRPPTPSETPKVPTPVPPRVSSPRVTSPRAAASPRAAASPRAVASPRAVASPRAAASPRAASPRAFHHHKEVSYRPEPTLRNHHIAAIRIQTAYRGYMARRSFRALRGLVRLQGVVRGQNVKRQTTNAMKCMQLLVRVQSQIQSRRIQMLENQALQRQSQYKNDKELESSIGKWASSQPSEAGNNEDWDDSQLTKEQIEARLQKKVEAVIKRERAMAYAYSHQLWKATPKSAQASIMDIRSGGFPWWWNWLERQLPPANPPESQATKSILLTPTRPTPDLRPSPRPQASNYRQQSFGFDNLESLTPKSSKSAVPARAKTPPNRVPQANGSNLSRYPKPRASAADSTFDVPLRDDDSLTSCPPFSVPNYMTPTVSAKAKVRANSNPKERYPVTPSAESKRRLSFPLGQGIGSFKWNKGTLFSSKDSTSQRVIERHQSLQSTGNLSVDSTVSLPATVGRKPFNRFV	60.55	398	5e-149	437		XP_004244759.1	PREDICTED: protein IQ-DOMAIN 14 [Solanum lycopersicum]	539	MGKKGSWFSAIKRVFTPSSKEKLPNESEKKGAKEKKNRGKLKHGETKSFIPLFREPSSIEKILGEVDEEMLLSPRFTLPAGAVSPRISSYRFATPTATSPRVASPKASSRRVTSPKAPSQRVTSPRAISPKAHPPRVPSPNVSRNRKEISYAYRPEPTLRALNLSATKIQAAYRGYMARRSFRALRGLVRLQGVVRSSNVKKQTANAMKQMQLLVRVQTQIQSRRIQMLENQALQHQAYKNDKDVESTISKWTQLCEAGNNDNWDDSLLTKEEVEGRLRKKVEAVIKRERAMAYAYSHRLWKNDPKSGLDMGANGFPWWWNWLERQLPSRNANKTPSAMKDIKLTPPRAISEHKPSPTPLNNVTFRRILSDYDNNESSVTPMSTKSAIPMRGKQMHTPIRTPPMNNSSLKKYSRGRASASNYPFDLPLKDDDSLTSCPPFSVPHYMSQTASATAKAKARANSNPKERNPEKQSNDTKKRFSFPLTPNIWSSKWSKGSGKDSASRKEVDKHESMADHISVDSTVSMPAVVGGRRPFNRFV	47.17	547	1e-120	364		AT3G59690.1	IQD13	IQ-domain 13	517	MGKKGSWFSAIKRVFTPHSKEKQLSNNNQEPEIKSENKEKKKKGFGKKLRNGETNSFLPIFRQPSSIEKILSEAEREHNLVFRPPTPTDRANSSSTSVASPLVRPASPKVPSQRYVSSPKPISPRVAYPQVHYPKPPSPKPPSPRAVSPRIVQRREFVHRPEPSLLVKNAYAIKIQAAFRGYMARRSFRALKGLVRLQGVVRGHSVKRQTMNAMKYMQLLVRVQTQVQSRRIQMLENRARNDKDDTKLVSSRMSDDWDDSVLTKEEKDVRLHRKIDAMIKRERSMAYAYSHQLWKNSPKSAQDIRTSGFPLWWNWVDRQKNQNQPFRLTPTRPSLSPQPQSSNQNHFRLNNSFDTSTPNSSKSTFVTPSRPIHTPQPYSSSVSRYSRGGGRATQDSPFKDDDSLTSCPPFSAPSYMAPTVSAKAKLRANSNPKERMDRTPVSTNEKRRSSFPLGSFKWNKGSLFMSNNSNNKGPGSSSSGAVVLEKHKTLKSVGNLSIDSTVSMPATIGRRAFNRFA	43.01	558	1e-109	335		2	3.10E-13 | 1.60E-05	49.8 | 24.1	PF13178.1 | PF00612.22	DUF4005 | IQ		---	---	---	---		2	GO:0005634, GO:0005886	1	GO:0005516	2	GO:0010413, GO:0045492
	19623	Peam|DryGeneModel_19623 augustus_masked-Scf00034-processed-gene-7.3-mRNA-1	1621	ATGGGCCTCTCCATCGACCAATCATCATCACATTACCACACTCACAGAGTCTTCCTCCTCTGCAACTACATCCTCTTGGGTGCAGCCTCCAGCTGCATCTTCCTCACCCTCTCTCTCCGCCTAGTCCCCTCCCTTGAAGGCTTCTTCCTCATCCTCCTCCATGTAGTCACCATCGCTGGTGCCGTCGCAGGGTGCGCTGCAGCCACCGCTGGGACCAACCGGTGGTACGCGGTCCACATGATCGCGACGGTTCTCACTGCGATCTTTCAGGGGTCTGTGGCTGTTTTGATCTTCACAAGGACTGGTGATTTTCTTGGGGGGTTGAAGTCCTATGTGAGGGAAGAGGATGGTTCTGTGATTTTGAAATTGGCAGGTGGGCTCTGCATTTTGATGTTTTGCTTGGAGTGGGTGGTGTTGGGGCTGGCATTTGTGTTGAGGTACTACGCATATGTGGAAAGGGATTTGAGTGGGAGTTCCATGAAGAGGAGTGCTAAGGTGCAGGAGGAGGAGATGGGAAGTGATTGGCCTTGGCCTTTTCAGGCCTTTGTTAAAGCTCAGAAGTCGAAGGCCTATTTTAAGCGTTTCCAAGTGAAATACAAGAGAAGGAGAGAGGGAAAGACTGACTACCGAGCCAGAATTCGGCTTATTAATCAGGATAAGAATAAATACAACACACCAAAATACCGATGTGTTGTTCGCTTTACAAACAAGGATATTACTGCACAAATTATTTCTTCCAGCATTGCTGGCGATATAGTGCTAGCTGCAGCTTATTCCCATGAGCTGCCTCGATATGGTCTTGAAGTGGGTCTTACCAATTATGCTGCAGCTTATTGTACGGGACTCCTCTTGGCCCGTCGTGTCTTAAAAATGCTTAAGATGGACGAGGAGTATGAGGGCAATGTAGAGGGAGCATTGGACGGTGGACTCGACATTCCTCACAGTGATAAGAGGTTTGCTGGTTACAACAAGGACGACAAGCAGCTTGATGCTGAGGCTCACCGCAAATACATAATTGGTGGCCATGTTGCTTCATATATGAGAGCTTTGATGGAGGATGAGCCAGAAAAATACCAATCGCATTTCAGTGAGTACATCAAGAGGGGAATTGAGCCTGATGGTATGGAAGAGCTGTATAACTTGAAGAAGCTTACTTATGATGAAAGGAAGAACAGGTTGATAGAGCGTTTGAATGCACTCAATTCTGCAGCAGGCGATGATGAGGACGATGAGTGACGCCTCAATTTCTGTTTTTTCCTTTTTGCGTTCTATTGGTAGCATAACATAGAACAGAGTTTCCAATTTTGACTAAAGAGGAAATAGCGTGTTGGTTGAAAGAGAGGGGTTCCTATGTCAGTTTATTCATTGGCCGTTATTGATTGAAATATAAGGTTTATGATTATCCATTATTCTCTCAGACAATTTGGTCCCGACTCTGATTGATTGATTGGTCTGATCAGATCAGATCCATCCCACATGCCTGGGTTGAAATCGTGATCTTTGTGTTCATTGTTATTTCACAATTCACTTTTGTGGCACCCGTGCAATCTAAGTGGATCAGTTCTGTGGCACACTGGATTGGCCTTAAGCCCATGTTTTCTGCTTCAGTCGATCATCAAGT	411	MGLSIDQSSSHYHTHRVFLLCNYILLGAASSCIFLTLSLRLVPSLEGFFLILLHVVTIAGAVAGCAAATAGTNRWYAVHMIATVLTAIFQGSVAVLIFTRTGDFLGGLKSYVREEDGSVILKLAGGLCILMFCLEWVVLGLAFVLRYYAYVERDLSGSSMKRSAKVQEEEMGSDWPWPFQAFVKAQKSKAYFKRFQVKYKRRREGKTDYRARIRLINQDKNKYNTPKYRCVVRFTNKDITAQIISSSIAGDIVLAAAYSHELPRYGLEVGLTNYAAAYCTGLLLARRVLKMLKMDEEYEGNVEGALDGGLDIPHSDKRFAGYNKDDKQLDAEAHRKYIIGGHVASYMRALMEDEPEKYQSHFSEYIKRGIEPDGMEELYNLKKLTYDERKNRLIERLNALNSAAGDDEDDE	140.672	Complete		XP_011628715.1	PREDICTED: 60S ribosomal protein L5 isoform X2 [Amborella trichopoda]	298	MAFVKAQKTKAYFKRFQVKFKRRREGKTDYRARIRLINQDKNKYNTPKYRFVVRFTNKDIIAQIISASIAGDLVLASSYAHELPRYGLEVGLTNYAAAYCTGLLLARRVLKQLEMDSEYEGNVEATGEDYSVEPAESRRPFRALLDVGLVKTTTGNRVFGALKGALDGGLDIPHSDKRFAGYSKDDKSLDAEVHRKYIYGGHVAAYMSMLREDEPEKYQSHFVEYLKREIEPESIEEMYKKVHTAIRADPSSVKKKPAPKEHKRYNLKKLTYEERKAKLVERLNALNSAAGDDDEDEE	66.89	296	2e-125	363		XP_002465922.1	hypothetical protein SORBIDRAFT_01g048270 [Sorghum bicolor]	302	MAGGFVKTQKTNAYFKRFQVKFKRRRAGKTDYRARIRLINQDKNKYNTPKYRFVVRFTNKDITAQIVSASIAGDMVLAAAYSHELPRYGLEVGLTNYAAAYCTGLLLARRVLKIRDLDQEYEGNVEATGEDFSVEPAEGRRPFRALLDVGLIRTTTGNRVFGALKGALDGGLDIPHSDKRFAGFKKDDKQLDADIHRKYIYGLHVAEYMKNLADEEPEKYQAHFSEYIKKGIEADDMEALYKKVHAAIRADPSMAKSTKTPPKEHKRYNPKKLTYEQRKASLVERLNALNSSGDADDDEDDE	63.89	288	8e-121	352		XP_010646096.1	PREDICTED: 60S ribosomal protein L5-like [Vitis vinifera]	263	MAFVKAQKTRAYSKRFQVKFKRRRAGKTDYRARIRLINQDKNKYNTPKYRFVVRFTNKDITAQIISASIAGDMVLAAAYSHELPHYGLEVGLTNYAAAYCTGLLLARRVLKMLEMDEEYQGKCFQGALDGGLDIPHSDKRFAGFSRDGKQLDADVHRKYIFGGHVAAYMTTLMEDEPEKYQSHFSEYIKRGIEPDGIEEMYKKVHASIRADPTPKKSEKEPPKVHKRHNLKKLTYEERKAKLIERLNALNSAAGADDDDEDDE	77.47	253	4e-137	393		XP_004242456.1	PREDICTED: 60S ribosomal protein L5 [Solanum lycopersicum]	301	MAFIKVQKTRAYFKRFQVKFKRRREGKTDYRARNRLINQDKNKYNTPKYRLVVRFTNKDIIAQIVSASIAGDMILASAYANELPRYGLEVGLTNYAAAYCTGLLLARRVLKKLEMDEEYEGNLEVNGEDYSVEPAESRRPFRALLDVGLLRTTTGNRVFGALKGALDGGLDIPHSEKRFAGFSKDSKQLDADVHRKYIYGGHVATYMQTLIEDEPEKYQTHFSQYIKKGFEADGLEEMYKKVHAAIRADPSPKKSEKQPPKQHKRYNLKKLTYEERKAKLIERLNALNSAAGNDDDDEDDE	63.7	292	3e-126	367		AT3G25520.1	ATL5, PGY3, OLI5, RPL5A	ribosomal protein L5	301	MVFVKSTKSNAYFKRYQVKFRRRRDGKTDYRARIRLINQDKNKYNTPKYRFVVRFTNKDIVAQIVSASIAGDIVKASAYAHELPQYGLTVGLTNYAAAYCTGLLLARRVLKMLEMDDEYEGNVEATGEDFSVEPTDSRRPFRALLDVGLIRTTTGNRVFGALKGALDGGLDIPHSDKRFAGFHKENKQLDAEIHRNYIYGGHVSNYMKLLGEDEPEKLQTHFSAYIKKGVEAESIEELYKKVHAAIRADPNPKKTVKPAPKQHKRYNLKKLTYEERKNKLIERVKALNGAGGDDDDEDDEE	61.72	290	5e-119	348		2	7.90E-34 | 1.00E-20	116.4 | 74.1	PF00861.17 | PF14204.1	Ribosomal_L18p | Ribosomal_L18_c		K02932	RP-L5e	large subunit ribosomal protein L5e	---		12	GO:0005622, GO:0005634, GO:0005730, GO:0005737, GO:0005773, GO:0005829, GO:0005840, GO:0005886, GO:0009507, GO:0016020, GO:0022625, GO:0022626	2	GO:0003735, GO:0008097	9	GO:0001510, GO:0006412, GO:0006913, GO:0008283, GO:0009220, GO:0009955, GO:0009965, GO:0010015, GO:0042254
	19624	Peam|DryGeneModel_19624 maker-Scf00034-augustus-gene-7.11-mRNA-1	1343	TCCGATCCCAACCAGAACCCTAACCCTAACCCTAACGCTGACCCCAACCCCAGCTCGAAACCCCCCCGCCGCGGCCGCCGCCCCAAATCCGCCACCCCTCAGAACACCAACGATTCCTCCGACGAGATCTTCCCGTCGACGATCCCCCGCAAACCCCGGCCCGGGCGGCGGAGCAAGGCAGTCGCCGTCGAGGACTTCGTCCGCGACTCCCTCGAGCGGACCTTCGTCTCGATTCGGAAGCAGAATTCCGGGGTTTTGGACGGCAAGGAGGAGATATTAAAGAAGAGGATCGAAGAACCGGATAATGAAGATGCTGATGAAGACGACGATGAAGATGTCAATGATGGGAGGAGTGGGAAGGAGGTGGTTGAGGAGGATGATCCGGATTGGCCGGTGGATACGGATGTGGGGTGGGGGATCCGAGCTTCGGATTACTTCGAGCAGTATCCGATCAAGAATGTGGTGGTGGATGGGGTGGAGATTGATTGGGAGGGGGAGTTGGATGATAGTTGGACGGTTAAGTTTGATGTCAACATCGAAAAGGACTTGGCCTATGCCCTTAAAGTTAAAGAATGCCCACAACTGCTATTTCTTCGAGGGCAGAAAATTATGTATAGGGAGAAAGAGTTTCGAACCGCAGATGAGTTGGTACAGATGATTGCACATTTCTATTACAATGCAAAGAAACCTTCATGGATCGATGATGCATTTTTGGCTCCTCCAATTTGATAAGTTCTTATTCAAGGGATGGCTAAATTCTTTGTGCGATGAAGAGGGGTGCTTGAGATTGTTTTCCTTTTGTCAAATTCAGCTGTGGATGATGACCATACATGGATTTTAAGTGCTTGTTTAAGTAATTCAGTTTGTGCTATGAAATCACCTAGCTTATGGCCAACACTTGTATGGCACTGCTTGATGCAAAAGGGATGCCTTTTTTTTTTTATTAAGTGTTTTGAGGTCTAAGCAACAAAGAAAGAGATTGTCCTCATCTTTGACAGTTCGTTATCAGGTCGTAAGTGATTTATAGGATCCTCGATCCTTGTCGTAAGTTCAATATACTGAAGGGAGCTTGCCAGTGACAACCTACCTTGCAAACTGTAGTGTGAAATGAACTCATTCGGAATCATGAAAAGTTGGAAGTTTGACTTTCTGGACTTTTAGAATTTGATTAGAGAGAATTATTCTTTTCCATGAGATGGTGCATTCTTGTTTTCATTTTTGGTAAATGAGGAAAAAGGGAAATCCCCTTATGTTCACCTTCTTCTATTGTGTAGATTATTATGTTGATCGAATGGAATTGTCCCAATGGTGAGAAATTAGTGCTTTATTGATGTGGATTTTTT	242	SDPNQNPNPNPNADPNPSSKPPRRGRRPKSATPQNTNDSSDEIFPSTIPRKPRPGRRSKAVAVEDFVRDSLERTFVSIRKQNSGVLDGKEEILKKRIEEPDNEDADEDDDEDVNDGRSGKEVVEEDDPDWPVDTDVGWGIRASDYFEQYPIKNVVVDGVEIDWEGELDDSWTVKFDVNIEKDLAYALKVKECPQLLFLRGQKIMYREKEFRTADELVQMIAHFYYNAKKPSWIDDAFLAPPI	72.8	Complete		XP_006858809.1	PREDICTED: uncharacterized protein LOC18448686 [Amborella trichopoda]	332	MAVLFQHFGFYRQLSGPYSHSDPSSFFSANPIFSIPRVFSPSNPSPRPRTFISLSSSPNPQSENPNPEIRRRGRPKKKAKEVQADTPSNSHKNDEVFVPKMPRRGRRSEAMEVEDFVRNSLQKTFASIKEQNSGRLDEVKGIFKEKRDEKTEQAEIVEEEDDEWPLDTDVGWGIRASDYFDKYQIKNVVGEDGEKIDWEGEMEDSWVKEINCLEWESFAFHPSPLIVLVFERYNRAADNWKVLKELEKAFLVYWKSKDKLPPRTVKIDINIERDLAYALKVRECPQLLFLRGNKLLHREKEIRTADQLVQMIAHFYYNAKKPSWLSDAQLAS	44.81	270	3e-58	187		XP_002456577.1	hypothetical protein SORBIDRAFT_03g038680 [Sorghum bicolor]	326	MLRLPTLTALKPSTPSASWNPVGCSHGRRRKLIFASSAPPPSSSSSRPPKPTSNPEPPKPTHEARSRNPDDSTEAGFPRTKPRKPRRGRRSEAVAVEDFVRGRLEQVFASIRERNPDVLEGKGDILKPKAEEEQVPDEEEGEGEGEQKPVVEEEDPSWPLDADVGWGIRASEYFDKHSIRNVTVDGVEIDWEGEVDEGWVKEINCLEWESFAFHPSPLVVLVFERYNRAADNWKFLQELEKAAKVYWNAKDRLPPRTVKVDINIERDLAYALQVRECPQLLFLRGNKILYREKEIRTADELVQMIAHFYYNARRPSCVNPEAVASF	49.25	266	7e-54	176		XP_002272044.1	PREDICTED: uncharacterized protein LOC100265208 [Vitis vinifera]	326	MLPIQTTLLPKSFSPLFHSKLVFSSTLHSPKPPSRVVVSARSDPKPDPKPRPEPGSKPKRRTKAPRNDGDEANPNRTFPATIPRKPRRGRRSEAVAVEDFVRDTLDRTFAAIREQNSETPEIMKKRLDDDDDDDEDDEEDEDNGGDKVVVEEESSNWPLDAEVGWGIRASEYFEQHPIKNVVGEDGVEIDWEGELETGWVKEINCLEWESFAFHPSPLIVLVFERYNRASDNWKVLKELEKAAKVYWSAKDRLPPRTVKIDINIERDMAYALQAKECPQILFLRGNRILYREKDFRTADELVHMIAYFYYNAKKPSCISDSALFSR	50.56	267	3e-62	198		XP_010316634.1	PREDICTED: uncharacterized protein LOC101244147 [Solanum lycopersicum]	348	MVIHSALNLNFCAISSLSALKAGQHCSSCSFSNFLLPPPLKRLTCFATSKKSEEEHVSDPKNNSGSRSRKAIRSRESKVTHNEDKDSAKIFPSTIPKKPRRGRRSEAAAVEDFVRDSLEKTFASIREQNSDMMKDTENILKDRVDDDTESDESSDDEDDSSRDKKEKKMIIEEEDPNWPLDADVGWGIRASEYFDKHPIKNVIGEDGVEIDWEGEIDDCWVKEINCLEWESFAFHPSPLIVLVFERYNRASDNWKALKELEKAAKVYWSAKERLPPRTVKIDINIERDLAYALKVKESPQILFLRGNRILYREKEIRTADDLVQMIAYFYYNAKKPSCIDDAALSQQS	49.81	265	6e-66	208		AT4G28590.1	---	FUNCTIONS IN: molecular_function unknown; INVOLVED IN: biological_process unknown; LOCATED IN: chloroplast; EXPRESSED IN: 21 plant structures; EXPRESSED DURING: 10 growth stages; BEST Arabidopsis thaliana protein match is: Thioredoxin superfamily protein (TAIR:AT2G31840.1); Has 114 Blast hits to 112 proteins in 39 species: Archae - 2; Bacteria - 0; Metazoa - 17; Fungi - 6; Plants - 67; Viruses - 0; Other Eukaryotes - 22 (source: NCBI BLink).	331	MSFFAVACSAPRSSMLLTGLNSSFSDMHRSPLFVFPVTISSRSVKRFAAVSSDSVLDPESKNQTRSRRKNKEAVTPIAETENNEKFPTKVPRKSKRGRRSEADAVEDYVRSSLERTFSTIKEQNPEVFENKEKANFIKDRGVDEEEEEEEEMVVEEEDPDWPVDTDVGWGIKASEYFDTHPIKNVVGDDGSEIDWEGEIDDSWVKEINCLEWESFAFHPSPLVVLVFERYKRASDNWKTLKELEKAIKVYWDAKDRLPPRAVKIDLNIETDLAYALKAKECPQILFLRGNRILYREKDFRTADELVHMIAHFYYKAKRPSCVDKANVTPYC	46.74	261	3e-52	172		---	---	---	---	---		---	---	---	---		2	GO:0009507, GO:0042644	1	GO:0003674	2	GO:0006355, GO:0009658
	19625	Peam|DryGeneModel_19625 maker-Scf00034-augustus-gene-7.8-mRNA-1	1959	TAAATTTATTTTGGGCAGCCTTCCGAAAGCCCCCGGGAAAAAAAAAAAAAATCATGAAGGTGTTTCTGTAATTTAAGAGCAAAAGGTTGGGGCATTTTGTAACGCAGCTCCTTTTAATGATCTCTCTCTTCCACTAGTTTTCTCCTGTACCCTGCCTTCCTCACACTTCTTCTCTCTCAGTTTCTCGTTTTTGTCGTCCCCTCTGCTCTCTCTCTCTCTATCAGGCACGGAGAAATGGCACTGAAACTCAGTCCAGTCATGTTTCAATCTCAGAAGCTTCCATTTCTTGCCTCCTATCCGCCTTCCAATCTCAGATCTCCGAGGGTTTTCATGGCCTCCACCCTCCGCTCAAGCACCAAGGAGGTTGATAATATCAAGAAGCCCTTCAGTCCTCCTCGGGAGGTACATGTTCAGGTCACCCACTCAATGCCACCGCAGAAAATAGAGATCTTCAAATCCTTGGAAGATTGGGCGGAAGAGAACATCTTGGTACATCTGAAGCCTGTTGAGAAGTGTTGGCAACCGCAGGATTTCCTGCCTGAACCTGAATCAGAGGGATTTCTGGAATCAGTTGAGGAACTCAGAAAGCGAGCAAAAGAGATTCCAGATGAATATTTTGTCTGCTTGGTTGGAGATATGATCACAGAGGAAGCTCTTCCTACTTATCAAACAATGCTCAACACCCTTGATGGTGTCAGAGATGAAACGGGTGCGAGCCCCACATCTTGGGCTATCTGGACGAGGGCATGGACTGCCGAAGAGAACAGGCACGGGGACCTTCTCAACAAATATCTCTACCTCTCTGGAAGAGTGGACATGAGACAGATCGAGAAAACGATCCAGTATCTGATCGGTTCAGGAATGGATCCCCGGACAGAGAATAGCCCCTACCTCGGATTTGTGTATACATCCTTCCAAGAGAGAGCTACCTTCATTTCCCATGGGAACACGGCCAGGCACGCCAAGGAATATGGGGACGACAAGTTGGCAAAGATATGTGGCACCATAGCTGCAGACGAGAAGCGCCATGAGACTGCCTACACGAAGATTGTGGAGAAGTTGTTTGAGATCGACCCTGATGGTACTGTACTGGCATTCTGTGATATGATGAAAAAGAAGATTTCAATGCCAGCCCACCTGATGTATGATGGTCAGGATGACGACCTCTTTGGGCACTTTTCATCTGTCGCCCAGCGACTTGGGGTCTACACTGCCAAGGACTATGCGGACATACTCGAATTTCTGGTGCGCCGGTGGGACGTGGAGCATCTGACAGGCCTCTCCCCTGAGGGGAAGACGGCCCAAGAATTCATTTGCAAACTGGCTCCAAGGATCAGGAGTCTGGAAGAGAGGGCTCGAAGCAGGGCCAAAGAAGGACCTACCATTCCTTTCAGCTGGATTTTCAACAGAGAAGTAAAGCTTTAATGAGCACTTTGGAGAATGGCACTATCGTCTTTAAGGTCACATGACATTGTTCTACTTGCATTGGTGGCTTTATTCATCTGTCATATTTCGAAAATTTTCTCGCTTCGAATCTGTTACTCTACTTTCTGCAGGGGATTTGGCAGTTGTAGAGATACTCTTTTTCTTTCATGGTATTAGTATGGTTGGATAGTTGTTGCAGTTTGGGAAGTCTTCTTTAACTTAGGAAGGCATGTATCTTGAGTAATAAAACTATGTTCGATAAAATGGGTTGAGTGTAATTTACTGAGGTCATCAGTTTGTCTCCAGTATTTTATTCTTCTCGTTCTTCTTTCTCCAGTACTTTCTTTGGAATATGCATGCCTGAAAATATGTAATCCCATCAACATGCATGCGTGCATCGGTGCATGCTTATGGCCTGTATGGAATTGATGAGAAAAAGATGAGGATGATCTTATTGTATAATTTGGTTATCTGATTCGCCCCATTCCTACCCGAAAAAGACTATGTGGAGCCTAATTTTTTTTTCAGAAAGAA	396	MALKLSPVMFQSQKLPFLASYPPSNLRSPRVFMASTLRSSTKEVDNIKKPFSPPREVHVQVTHSMPPQKIEIFKSLEDWAEENILVHLKPVEKCWQPQDFLPEPESEGFLESVEELRKRAKEIPDEYFVCLVGDMITEEALPTYQTMLNTLDGVRDETGASPTSWAIWTRAWTAEENRHGDLLNKYLYLSGRVDMRQIEKTIQYLIGSGMDPRTENSPYLGFVYTSFQERATFISHGNTARHAKEYGDDKLAKICGTIAADEKRHETAYTKIVEKLFEIDPDGTVLAFCDMMKKKISMPAHLMYDGQDDDLFGHFSSVAQRLGVYTAKDYADILEFLVRRWDVEHLTGLSPEGKTAQEFICKLAPRIRSLEERARSRAKEGPTIPFSWIFNREVKL	99.854	Complete		XP_006828766.1	PREDICTED: acyl-[acyl-carrier-protein] desaturase, chloroplastic [Amborella trichopoda]	392	MALKLSLPSQSSFPSLGLQRSRPGSARFFMTATLPPKSKEIDSLRKHLSPREVHVQVTHSMPPEKIEIFKSLEDWAEHHILVHLKAVEKSWQPQDFLPDPSSEGFLDEVRELRKRAEEIPDDYFVCLVGDMITEEALPTYQTMLNTLDGVRDETGASPTSWAVWTRAWTAEENRHGDLLNKYLYLSGRVDMRQIEKTIQYLIGSGMDPRTENSPYLGFIYTSFQERATFVSHGNTARHAKDYGDMKLAQICGIIAADERRHETAYTKIVEKLFEIDPDGTVLAFADMMKKKISMPAHLMYDGQDDNLFEHFSSVAQRLGVYTAKDYTDILEFLVNRWNVEKLTGLSGEGQKAQDFVCGLAPRFRRLEERAQSRAKQATTVPFSWIFNREVLL	80.8	401	0	669		XP_002458993.1	hypothetical protein SORBIDRAFT_03g043970 [Sorghum bicolor]	397	MALRLNDVALCLSPPLAARRRRHCRSGGGSRFVAVASMTSAVSTKLENKKPFAPPREVHVQVTHSMPPQKIEIFKSLDDWARDNILTHLKPVEKCWQPQDFLPDPSSEGFHDEVKELRERAKEIPDDYFVCLVGDMITEEALPTYQTMLNTLDGVRDETGASPTAWAVWTRAWTAEENRHGDLLNKYMYLTGRVDMRQIEKTIQYLIGSGMDPRTENNPYLGFIYTSFQERATFISHGNTARHAKDFGDLKLAQICGIIASDEKRHETAYTKIVEKLFEIDPDGTVVALADMMKKKIAMPAHLMFDGQDDKLFEHFSMVAQRLGVYTARDYADILEFLVDRWKVADLTGLSGEGNKAQDYLCTLASRIRKLDERAQSRAKKAGTLPFSWVYGREVQL	76.5	400	0	639		XP_002274708.2	PREDICTED: acyl-[acyl-carrier-protein] desaturase, chloroplastic [Vitis vinifera]	396	MALQLNHLSFQFHKFPSFSLPPMASIRSPTVFMASTLRSGSKEVENLKKPFSPPREVHVQVTHSMPPQKIEIFKSMENWAEQNILVHLKPVEKSWQPQDFLPDPASDGFHEQVKELRERAKELPDDYFVVLVGDMITEEALPTYQTMLNTLDGVRDETGASLTSWAIWTRAWTAEENRHGDLLNKYLYLSGRVDMRQIEKTIQYLIGSGMDPRTENSPYLGFIYTSFQERATFISHGNTARHAKEHGDMKLAQICGTIASDEKRHETAYTKIVEKLFEIDPDGTVLAFADMMRKKISMPAHLMYDGRDDNLFDHFSAVAQRLGVYTAKDYADILEFLVGRWNVEKLTGLSGDGRKAQDYVCGLAPRFRKLEERAQGRAKEALTIPFSWIFDREVKL	83.33	396	0	699		XP_004241001.1	PREDICTED: acyl-[acyl-carrier-protein] desaturase, chloroplastic [Solanum lycopersicum]	397	MALKLNAFNFQSHKYSSSFVHPPMLSLRSPKFFMAASLTSGTKEVENLKKPFSPPREVHVQVTHSMPPQKIEIFKSLEGWAEQNLLTLLKPVEKSWQPQDFLPDPASDGFHDQVKELRERAKELPDDYLVVLVGDMITEEALPTYQSMINTLDGVRDETGASPTSWAIWTRAWTAEENRHGDLLNKYLYLSGRVDMRAIEKTIQYLIGSGMDPRTENSPYLGYIYTSFQERATFISHGNTARFAKEHGDIKLAQICGTIAADEKRHETAYTKIVEKLFEIDPDGTVLAFADMMRKKIAMPAHLMYDGRDDNLFDHFSAVAQRLGVYTASDYADILEFLVGRWKVSDLTGLSGEGRKAQEYLCGLTARIRRLEERAQVRAKQGPIMPFSWIYDREVQL	80.1	397	0	671		AT2G43710.1	SSI2, FAB2	Plant stearoyl-acyl-carrier-protein desaturase family protein	401	MALKFNPLVASQPYKFPSSTRPPTPSFRSPKFLCLASSSPALSSGPKEVESLKKPFTPPREVHVQVLHSMPPQKIEIFKSMENWAEENLLIHLKDVEKSWQPQDFLPDPASDGFEDQVRELRERARELPDDYFVVLVGDMITEEALPTYQTMLNTLDGVRDETGASPTSWAIWTRAWTAEENRHGDLLNKYLYLSGRVDMRQIEKTIQYLIGSGMDPRTENNPYLGFIYTSFQERATFISHGNTARQAKEHGDIKLAQICGTIAADEKRHETAYTKIVEKLFEIDPDGTVMAFADMMRKKISMPAHLMYDGRNDNLFDNFSSVAQRLGVYTAKDYADILEFLVGRWKIQDLTGLSGEGNKAQDYLCGLAPRIKRLDERAQARAKKGPKIPFSWIHDREVQL	77.56	401	0	646		2	5.70E-182 | 1.80E-04	603.8 | 21.8	PF03405.9 | PF02915.12	FA_desaturase_2 | Rubrerythrin		K03921	FAB2	acyl-[acyl-carrier-protein] desaturase	[EC:1.14.19.2, EC:1.14.19.11, EC:1.14.19.26]		4	GO:0009507, GO:0009534, GO:0009536, GO:0009570	4	GO:0004768, GO:0016491, GO:0045300, GO:0046914	30	GO:0000096, GO:0002213, GO:0006546, GO:0006631, GO:0006633, GO:0006636, GO:0006655, GO:0006733, GO:0006766, GO:0006816, GO:0006952, GO:0007030, GO:0008610, GO:0008652, GO:0009072, GO:0009106, GO:0009108, GO:0009117, GO:0009651, GO:0009695, GO:0015995, GO:0016117, GO:0019288, GO:0019748, GO:0042742, GO:0044272, GO:0051607, GO:0055114, GO:2000022, GO:2000031
	19626	Peam|DryGeneModel_19626 augustus_masked-Scf00034-processed-gene-7.0-mRNA-1	450	ATGGAGGCGGCGAATATATGGAAACCTATATCAAAACCAGCTGGAATTCCATCAAATTCTAATAGGCCCAAGCTAAGGAAGAGTGCTTCACTGAAGGTTGCATCTTCTTTCACCAGAGTTTGCCTATGTGCACCAATCTCTTCCTACACTGAGGTGTTTCGCGCTGATCTTCCCCCTAGAAGAAGCTATAGCTATCCCCGGGCAAAGTCTTTTGTAGCGCCACCAGAGAAGCTTCGTAGTATGAGGACCATCACCGAAGGGCGTAGAGTTTTCCGGGGGAAATCGCTAACTGATGATGTCTTGATGAGGAGGTTTGTGATAGAAGAAGAAGCTATGATGCAAGTTAGGAGGAGAAACCAGATGGAAGTTATAAGGAGGAGAAGTTGTATGAGGAGGAAGAAGCTTGGGCCTAGTCCACTTAGTAGAATGGTAATGGCAGGAGAAGATTAA	149	MEAANIWKPISKPAGIPSNSNRPKLRKSASLKVASSFTRVCLCAPISSYTEVFRADLPPRRSYSYPRAKSFVAPPEKLRSMRTITEGRRVFRGKSLTDDVLMRRFVIEEEAMMQVRRRNQMEVIRRRSCMRRKKLGPSPLSRMVMAGED	74.988	Complete		XP_006858771.1	PREDICTED: uncharacterized protein LOC18448648 [Amborella trichopoda]	157	MEVANQWLRFVEFPLGPEKPTRLRKSSSSRGASSLTRVCLCAPISSYTEVFRAEYPPRRSNSCSRSRPLSVPDQNYSPRNGKRESTSSLSVNRRVFRGKSVTDNSLMRRFVVEEEAMMQVRRRNEMELVRRRSSLKRKKIGPSPLSRMVLAEEVKIL	59.62	156	2e-45	145		XP_002446732.1	hypothetical protein SORBIDRAFT_06g021380 [Sorghum bicolor]	275	MFLHSLLMQKMAKNTQQPRKDGSGARSGGGLSSSSKKSRWYQRAVEVLLLIWKQPPPPPTKAAAASGVTTTAKGAAAGPGKLRKSSSLNVAASFTRVCLCAPISSYNSESLYCFQADAAPRRSYSYPRASSASASGGCGAGVSPLVAPPPGAADLQHGAGRGRPLAAIKGRVFRGKSLTDDILMRRFVVDEEATRRRNEMEVIRRRHAAASKRRRLGPSPLRRMALAESESEAETEEEEAPPEAPPAAAAPAAAAAAAAGTGRLGTDNRVAAAVA	55.7	149	4e-41	138		XP_002276483.1	PREDICTED: uncharacterized protein LOC100243911 [Vitis vinifera]	201	MQDPKNPNTRKPWYQRAMEMATLWKTISKSTEIPTANTTLWKTISKSAAIRTTTTTTTTTTNPHRQKLRKCTSLRVATSFTRVCLCAPISSYTEVFRAELPPRRSNSYPRSKPFPSPQERISNARISMEGSARVSAEGRRVFRGKSLTDDVLMRRFVVEEEAMIQVRRRNQMEVIRRRSAMRRKKLGPSPLSRMVMAEEEE	62.84	183	1e-69	208		XP_004240997.1	PREDICTED: uncharacterized protein LOC101245659 [Solanum lycopersicum]	192	MQDPKNSSQARKAWYQKAMEMASLWKTFAKPSEIPTTNPTLWRSISKSSSREISNTNNRSQKLRRCTSLRVATSFTRVCLCAPISSYSEVFQVDHHHVVPPRKSNCRTKPMMSSISQERIPSGRMSLEGRKIFRGKSLNDDVLMKRFVIEEEAMMQVRRRNQMEVIRRRNSLRRRKKLGPSPLSRMVLAEED	56.9	174	2e-51	162		AT3G59680.1	---	unknown protein; Has 34 Blast hits to 34 proteins in 10 species: Archae - 0; Bacteria - 0; Metazoa - 0; Fungi - 0; Plants - 34; Viruses - 0; Other Eukaryotes - 0 (source: NCBI BLink).	201	MCECDIKKVMANRKPWYQRAMAVARFATNWRTIPKSSSQQQPENFRPSRNPSVNSKSSNHNQIYHQLRKCSSLKVAANSFTRVCLCAPIGPYDDVFRIHVPPRRSSSYPPSKPLPMETAVAVATARMSVDSGRRIFRGKSLRENALMRRFVVAEEEAIMENRKRDQMEIVRKRNQMRRKKKLGPSPLSRMVIAEDQEVCLL	57.45	141	4e-42	139		---	---	---	---	---		---	---	---	---		1	GO:0005739	1	GO:0003674	1	GO:0008150
	19627	Peam|DryGeneModel_19627 maker-Scf00034-augustus-gene-7.12-mRNA-1	2217	CAAAGCTTCAACATCTCTGTCTCTCTCTCTATTCCTCTTTATTACAAGAAAACCCTCCCACTTTTTCTTATTCTCTCTCTCTCATGCATCTGTAACTTTGTTTCGATCGATGACAATATCTTCGATAGGATTCCATCTCGATCTGTTCCCACGATGACCCCTGCAGCAGCAGATGTCACATACAGCTGTGGGTCTTGTGGTTACCCTCTGAACTTGAATTCCTCTAACCGTATCACCACAGGCATAGGCTCTGAGTACAGCAAATCCATCAAGAAAGGTGTTATTTCCTTCCTCTCTGTAGATCTGAGCCGCTTTACTCAGGTTGATGAGGTAAATTGTCTTCCTGTCTCTTGGGGCTTTTACCGTAAAAAAACCAAGCTTCTATGTCGCAAGTGTGGAATGCACATCGGCTATGGATATGGTGAACCAACTGTTCTATGTGGCTTTGACTCTCCATCCTCATCCTGCTCATCTCACAAAAAGTACACTGTAAAGATCCGAGCCCTTCAGCCTTCTGAAGAGCCTTCTGAGGGGTGATAGTTCATCTCTTTATTATTGACAAGGGGTAAAGCCGAAGCGCAGATATGCCCGAAGACACTGTAACCTCTATGACTGATCTCCCGGATGACTGTCTACTTATGATTTTCCGTAGGCTGGAGAGCTGTGCCGACAGTGATTCCTTCGGCTTGACTTGCCGGCGATGGCTTCAGATCCAGTGCTTGGGTCGAGGATCATTACAGCTGAGATCCTCTTACAGACCTAACGTCTCTCAAGAATATGTCAGGTGTCTCTCTAAGCTACTTATGCGTTTTCAACGTCTTGATTCAATTACTTTAACTGGGTGCACCGAGCTGCCTGATTTGGCATTGACCCAGTTGCAGTTTTATGGATTCAATCTGAAAACCCTATCTCTTGATTGCTGTTTCGGCATCACAGATGATGGACTGGCCATGGTGGCAAAAGGATGCCCCTCTTTGGTAACAATCAGTCTCTATCGATGTAACATCACCGATGTTGGGTTAGAAATCCTAGCTAAATCTTGCTTCCATTTGGAGAATGTGAACCTTTCATATTGCGTTCTTGTTTCTGATCGTGGAATAAGAGCTTTCTCAAGGTACTGCCACAGGCTTCGCGCTATGACTGTCTCTTATTGTAGGGGTATTACTGGTTCTGGGTTTAGGGGGTGCTCACCAACTCTATCCTACTTGGAAGCAGATTCATGCTCGCTTACTCCTGAGGGGCTGCTGGGAGCGGTCAGCGGCGGAGGTCTCCAGTATCTGAATGTGTCATGTCTTAGGTGCTGGGTCGGTGGAGATGGTTTGTCTGGGATTGGAGAGGGGTATGCTGCGAGGCTACAGTATCTGAACTTCCGGCTGTGTCGGTTCGTTGGGGATGAGTCAGTGGAGGCAATTGCCAAGGGGTGCCCAGCTCTCAAGGAATGGAATCTGGCGGTGTGCCATGAGATCAGGGTTCGTGGGTGGGATGCGATTGGCTTGCACTGCCGTAACTTGGAGATTCTTCATGTGAACCGGTGCCGGAACCTGTGTAACCGTGGGCTGCTGGCAATTCAAGATGGGTGCGAACGGTTGGGGGTCTTGTATATGCATGGGTGCCGGCGGGTCAATTATGTGGGCTTGGAGTCATTCAAGCGCATGAGATGGAAAGTTAGGATCAGAGGGGAAGAGCACATGTGCGTCGGGCCGAGCTTGGATAAGTTCTTCTGCTGAGTAATTGACTATCCACCTATCCACACTAAATATTCAGTATATGGCTGCATATTACAGTGTTTCAGAAAAAAAGAAGAAAGAAACTAATAATACTACTACGTTTCATGAGAAGACTATTGAGTTCCTGGTTCCAAATTTCAACACAAATGCTTTACATGCAGTATATAGCTTCTGATAACAATAGATGCTGCATTTGAATTGATGTGAATGCGGCGCTGGAAAACCTAACAGATCCAATCAACTATAGATGCAGATACATGGCTTCGGCCTTGATCCAATGTTTAGTGTTTTTATCTATATGTGATTTGATTCAGATGCAGTTTGGGTCTGTGTGATACTGCAGATCCCAGTTTTCTTTTTTTTGGATATAGAAACTGTATTTAATGCCCATTTTTACCTTCAAAGTACTGAAATTTGCTGTGTTTTTCTTAGTTTGATTATCTTGGAAGAGATGAAATGGTGAAAATAGTTTTGGAAGTTCTCTTGACAA	127	MTPAAADVTYSCGSCGYPLNLNSSNRITTGIGSEYSKSIKKGVISFLSVDLSRFTQVDEVNCLPVSWGFYRKKTKLLCRKCGMHIGYGYGEPTVLCGFDSPSSSCSSHKKYTVKIRALQPSEEPSEG	88.804	Complete		XP_006858776.1	PREDICTED: uncharacterized protein At4g08330, chloroplastic [Amborella trichopoda]	120	MSQADVTYSCGSCGYSLNLKSSNRITSRIGSGYQKSIKKGVISFLSVDPSRFTQIDEVKCLPYSWGPFGMKTKLLCRNCGTHIGYGYGDSASNCSDSATHSSHRKYTIKIRAVQPLDEFS	70.49	122	4e-53	162		XP_002450522.1	hypothetical protein SORBIDRAFT_05g006540 [Sorghum bicolor]	124	MSQRDVDYSCGSCGYPLNLSSSNRSTSEVGSSYKKSLKKGLISFISVDLSRFTQVDEVSCFPLAWRSYRPKTKLLCRKCGASIGYGYGEPAVLCSFDPASSSSSSTSQKYLIKIQALQPSDGTQ	71.79	117	9e-55	167		XP_002285856.1	PREDICTED: uncharacterized protein At4g08330, chloroplastic [Vitis vinifera]	164	MENSMVLAHETQPHRDFSASSLRDVSYSCGSCGYELKLCSSNRNTKNIGSKYGKNIKRGVISFLQVDESRFTLVDEFKCIPYFISRHSWGLFCHRTKLLCRKCSNHVGNAYVRKSPYPLVLDESDSAPAPATATTDISTCRKYDIRLRALQPSSSEPSAIPLLT	52.59	135	6e-36	121		XP_010320097.1	PREDICTED: uncharacterized protein At4g08330, chloroplastic-like [Solanum lycopersicum]	157	METSSGYLNYHQNPSFGSSRRDVSYSCGSCGYELNLNSSSRNTASIGSKYGKSIKKGMISFLSIDESRFTQVDEFKCVPFFFSKRSWGLFQRRTKLQCRKCGNDIGIAYDDSASSYPLVADASDTASGSEITTHRKYNIKIRSLQPSSSASGTPLPE	56.92	130	9e-43	138		AT4G08330.1	---	unknown protein; FUNCTIONS IN: molecular_function unknown; INVOLVED IN: biological_process unknown; LOCATED IN: plasma membrane; EXPRESSED IN: 24 plant structures; EXPRESSED DURING: 14 growth stages; BEST Arabidopsis thaliana protein match is: unknown protein (TAIR:AT2G17705.1); Has 98 Blast hits to 98 proteins in 13 species: Archae - 0; Bacteria - 0; Metazoa - 0; Fungi - 0; Plants - 98; Viruses - 0; Other Eukaryotes - 0 (source: NCBI BLink).	164	MERSASVGVNDGRFGGNQFYSPSFSSSSSSSSMRHVNYSCGSCGYELNLSSTNRITSTIGSKYGKSMKSGIISFFNIDEGRFSQVDEFQCMPHFSRYSWGLFRHRTKLLCRKCNNYIGNASQEKAPEYALVTQNSDPTSPRIGSVTKYDIRIRSLQPSSAVALL	52.03	123	1e-35	120		---	---	---	---	---		---	---	---	---		2	GO:0005634, GO:0005886	1	GO:0003674	1	GO:0008150
	19628	Peam|DryGeneModel_19628 maker-Scf00034-augustus-gene-8.10-mRNA-1	1420	TCTCTCTCTCTCTCTCTCTCCTTTTAGAATCCTCTATATAAGGGATCTTTATGTTGAAACATAGCAAGAGGTGGTAGGACAGACGAAGCTGAACCTAAGTTGTAGAGCTTGTAGCAAGTGAAGGCAGTGGAGATAAGGAGAGCGTTCCTGTGGGTGTTGGTGTTGATGATTATGGGAGGAGGAGAAGGGCAATTGGCAGAAAATTTCTAGAGTTTTAGCTGCCCCAATGCAGAACTGATTGTGAGGCAGGCTGTCACCACAAAACTATTCCAAACATTCGTCACCATTCCTGCAACTCTTCGTCTCTTCTTCCATGACTGCTTCATCGAGGGCTGCGATGCATCGATCATGATCGCTTCTCCAAACGGGGATGCCGAAAAGGATGCACCAGATAATCTGTCACTAGCTGGTGATGGGTTTGACACTATCATCAAGGCTAAACAAGCAGTTGAAGCTCAATGCCCTGGGGTGGTCTCTTGTGCAGACATTTTGGCCATGGCAGCTAGAGATGTCGTCTTCCTGGCCGGAGGGCCGCTGTACAACGTAGAACTTGGTCGCCGTGACGGTCTAATCTCCAAGGCGGGACGTGTCCCCGGAAACCTGCCTGAGCCCACTTTTGACCTCAATCTCCTCAACTGGATTTTCCGAAAAAACAACCTCACTCAAATAGACATGGTAGCTCTCTCAGGCGCCCACACCATCGGCTTCTCCCACTGCAACCGCTTCTCCAGCCGCCTCTACTCATTCAGTCCCTCCTCCCCAGTGGACCCAACCCTCGACCCATCATATGCTCAACAACTGATGTCATCATGCCTGCGGGATGTGGACCCCACTATTGCCATCAACACGAACCCCAATACTCCCAGCAGGTTTGACAATGTCTATTATCAGAATCTAGAGGCAGGGAAAGGCCTGTTTACATCCGACCAGGTGCTCTTTACTGACCCAGCATCCAAGCCCACGGTAGCCAACTACGCGGCGAACCCAGCCAGTTTTGCGGCCGCATTCGTGGAGGCAATGAGGAAGCTTGGAAGAGCAGGGGTGAAGACAGGTAACCAGGGAGAGATCAGGAGGGACTGCGCTGCTTTCAATTGATAAGATGGAGACTGGATTGTTTCACTTGAAAAATAAACAAGGTGCAATGATCAGAAAGAAAAGAGAACACAAATAAGTTTTAAATAAATGAATTTTTTTTTTTAATGTTTCTGTACTTTCTTCTGTAGTTTGTATTAGCACATGATGTTTCCCTTTGAAAGTGAGTGTTCAAAGAGGACATGAATAAGTAGCAAATGAAACAGAGATTCTTTTCATTCATTGTCTGCAATAATGTCATGGCAATTGACATTCATCATGTTCAGTGGCTACTCCAAGGATCTTTGAAGAAATGATGTTTTGGGCATTTATAAGACTTTTTACACCC	248	MIASPNGDAEKDAPDNLSLAGDGFDTIIKAKQAVEAQCPGVVSCADILAMAARDVVFLAGGPLYNVELGRRDGLISKAGRVPGNLPEPTFDLNLLNWIFRKNNLTQIDMVALSGAHTIGFSHCNRFSSRLYSFSPSSPVDPTLDPSYAQQLMSSCLRDVDPTIAINTNPNTPSRFDNVYYQNLEAGKGLFTSDQVLFTDPASKPTVANYAANPASFAAAFVEAMRKLGRAGVKTGNQGEIRRDCAAFN	75.08	Complete		XP_006848256.1	PREDICTED: peroxidase 51 [Amborella trichopoda]	324	MKVWRAGVFLGILVIVFVASDAQLVENFYGLRCQTLEATVRQVVIMKLNQTFVTVPSTLRLFFHDCFVTGCDASVMISSPNRDAEKDASDNLSLAGDGFDTIVKAKAAVEALCPNVVSCADIMAIAARDVVVLAGGPMFNVELGRRDNLQSKASLVAGNLPDPTFDVNQLNAIFQKNGLNQTDMIALSGAHTVGFSHCSRFANRIYNFSSTSRVDPTLNPTYVQQLMQSCPQNVDPTIAINMDPITPRIFDNVYYQNLINGKGLFTSDEVLFTDARTSGVVRDFAANPLDFSSAFAAAMIKLGRVGVKTGSQGQVRKDCTVFNS	70.56	248	7e-111	321		XP_002462635.1	hypothetical protein SORBIDRAFT_02g029340 [Sorghum bicolor]	337	MEKRRRRHLLLAAAAVVLVAVAAIPLPSAEAKLSPDYYRSTCPDVEAIVRAVVAKKVNETFVTVPATLRLFFHDCFVEGCDASVMIASRDNDAEKDAPDNVSLAGDGFDTVVRAKAEVEKKCPGVVSCADILAIAARDVVAMSSGPHWTVQLGRLDGLVSKAGNVAGKLPGPNMRVKDLAAMFAKHNLTTLDMVALSGAHTVGFAHCTRFTDRLYRHGGGGNGASVDPSYNPAYARQLMGACPPDVGADIAVDMDPITPTAFDNAYYANLAGGLGLFASDQALYSDGASRPAVRGFAGNQTRFFEAFKDAMVKLGSVGVKTTGRHGEIRRDCTAFNE	59.13	252	1e-88	265		XP_010660749.1	PREDICTED: peroxidase 55-like [Vitis vinifera]	336	MERKRGVLMEMRKMQAWRRLCLVMVLLMVGQGEGQLAENFYSSSCPNVEAIVKQEVSTKFSQTFTTIPATLRLFFHDCFVEGCDASVLISSPNGDAEKDSDDNLSLAGDGFDTVIKAKQSVEAACPGIVSCADILALAARDVVVLAGGPSFSVELGRRDGLISQASRVAGNLPEPSFDLDQLNSMFARHNLSQLDMIALSGAHTVGFSHCSRFANRLYSFSSSSQVDPSLDSDYAKQLMSGCPQNVDPSIAIDMDPVTPRTFDNEYYQNLVAGKGLFTSDEALFSDPSSQPTVTDFANSPGEFNGAFITAMRKLGRVGVKTGDQGEIRKDCTAFNS	71.77	248	1e-116	337		XP_010315910.1	PREDICTED: peroxidase 51 [Solanum lycopersicum]	325	MERLRGLYVLILAIILILGGAEGELVENFYGFTCPNVEFIVQQAVSLKFSQTFVTIPATLRLFFHDCFVEGCDASVMIASPNGDAEKDSKDNLSLAGDGFDTVVKAKQAVEAQCPGVVSCADILAIATRDVVVLAGGPSYNVELGRRDGLISQASRVAGKLPEPDFNLIQLNTMFARHNLSQFDMIALSGAHTLGFSHCDRFANRLYSFTPSNPVDPSLDPEYAKELKDMCPQNVDPTIAINMDPATPRTFDNEYYKNLVKGKGLFTSDQVLFTDESSQGTVSDFANNAFDFNGAFVTAMRKLGRVGVKTGGQGEIRLDCTRFNS	72.58	248	3e-112	325		AT5G14130.1	---	Peroxidase superfamily protein	330	MDIRSDDAKKPMMMWFLGMLLFSMVAESNAQLSENYYASTCPSVELIVKQAVTTKFKQTVTTAPATLRMFFHDCFVEGCDASVFIASENEDAEKDADDNKSLAGDGFDTVIKAKTAVESQCPGVVSCADILALAARDVVVLVGGPEFKVELGRRDGLVSKASRVTGKLPEPGLDVRGLVQIFASNGLSLTDMIALSGAHTIGSSHCNRFANRLHNFSTFMPVDPTMDPVYAQQLIQACSDPNPDAVVDIDLTSRDTFDNSYYQNLVARKGLFTSDQALFNDLSSQATVVRFANNAEEFYSAFSSAMRNLGRVGVKVGNQGEIRRDCSAFN	65.32	248	3e-97	287		1	2.9e-59	200.3	PF00141.18	peroxidase		---	---	---	---		1	GO:0005576	2	GO:0004601, GO:0020037	2	GO:0006979, GO:0055114
	19629	Peam|DryGeneModel_19629 maker-Scf00034-augustus-gene-8.9-mRNA-1	3264	ATGTTCTTATCCTGCACCTCACTCTGCTTGTCCTACACCCCCATTCCTCTCTACCACCGTCGGTTGCTTCACCAACCCTTCTTCCCTTTAGACTCCTCTCCCCCTTCCCAACCTCCTTCTCCCTCTCCCTCTCCCTCTCCCTCTCTTCCTCCTCCTCCTACTAGTACTAGCTTTTCTTCTCCTTCTCCTTCTCCTTCTACTACTACTTCTTCTTACTCTCCTCCACTCCCCAAGTTCCCTTCTTCCACAAATGCCCCTCCTTTCTTCCCATTCTTCCCCTCTCCTCCACCTCCACCTCCCTCCGCCACCACCCTCGCCACTTTCCCCGCCAACATCTCCTCCCTCATCCTCCCCAACAACCCCCCAACCAGACCCAAATCCCCAAAACTCGCCCTCTCCGTCCTCCTCCCCCTCATCGCCCTCTCCATCATCGCTGTTGTGCTTGCATTCTTCCTCTACCGCCTCCGCCGGAGTTCCGCCGGAAAAAGCGCCGCCTCCGACGGCCACCGTCTTGTCCCGGAGAACGCTTCATTGTCCACTGACGCCCACAAGGCAAGCGTCTCCGGCACCGGCGCTGAATTCCTCTATCTGGGTACTGTTGTGAATTCGAGGGGAGTCGACCGTGAGGGGGGCGATTCGAGCGATGCGGTGGCGAGGAATTCACCCTATCAGAAGCTGGGGTCACCGGAGCTCCACCCGCTTCCGCCCCTCGCACGGCAGCTCCATCCTAATTTTGTGAAAAATGCTGCTGGAGGGGCGACGGCGAAGGTAGGGGGGGAGGGGGGGGATGAAGAGGAGGAGTTCTTCTCTCCTAGAGTGTCTTTGGGTGGAAAGGAGAGCTTAGGTGGAATGTCATTTCAGATGGGGTTAGCTGCAGAAGTAGAGAAATGTGGAATTGGGAGCTTGAATTCTACAACTCCATCTTATCCATCTTCCAATTCAGAGTCTCCTGTTCAATCTCACAAGTCCAAGTGCTCTTCTGCTTCAGCTAGCTTTGGAGCAAAGGTGCCCCAAGTCATGTCTCCCACTTCAAATTCGCCTCTTTCTAGCTTTAGATCAGAAGTACCCCATTTCAAACCGCCTTATTCGGTGTCTAGAAGTCCATCAACAAGTTCCAAAAGTCCCTCCCCACCTCCCCACATTAGCCCTGAAAGACTCAAAGCAAAATCTCCCAATTCGGTTACAATTGGCGTTTCGGGTGACAATGCTGATGAATTTCTGCCACGGCCCATGACTCCGTCCCCTCCCAAGAGAAAACTCCCTTCTCCATCTCCACCTTGTTCTCCACCAGAGAGGGATTTTGATAAGAATCCGTTTCGGGTGGTGAAGATTTCCCCTGTTTTGGGCCAAAAAAGGAGTGCTTTAACACCTACATTTGGTGATCCGCCGCCTCCCCCGCCTCTGCCACCACCTGGATTTTGGGACAATCCAATTCCCTCATTGCCAGTTCATGGATCTACTCGTGGACCTCCTGCTCATGTTGCTCCTTCGAGAACTGCGGAGGGGAAGAATCCTATGGCTGTTGCTCCAGCTGAATTGTTGAAGAATTCAGATGCTGTAGAGAGGAACGATGATCACACTCGCCCGAAGCTGAAGCCTTTGCATTGGGATAAAGTCCGGGCAAGCTCTGATAGGGCAATGGTGTGGGATCAGTTGAAATCAAGCTCTTTCCAATTGAATGAGGAGATGATTGAGACTTTATTCACGTGCAATTCAGCCAACTCTCTTCCAAAGGAGACAAGATCAGTGCCCCCTTGGCCGAATCCAGAGAACAGAGTGCTTGATCCAAAGAAATCTCAGAATATTGCAATTTTGTTGAGGGCGTTGAATGTGACTAAAGAGGAAGTTTGTGAAGCACTTTTAGATGGTGAGGACTTTGTGCTGCTGTTGAAAATGAACTTTCATTGTGCATTTGTTCTTTTGTTTATTGCTTTCAAGATATTGTTTCCCTGTGTATCTCTTTCTGTTTTTTCCTTTTTCCCACAATTTACTTCTTTGATTCTGTTGGAAGCAGGTAATACTGATGGCTTGGGCACTGAGCTGTTGGAAACTCTACTGAGAATGGCTCCAACCAAGGAAGAAGAAATTAAGCTAAAAGAGTACAAAGAGGACTCTCCCTTCAAGCTTGGGCCTGCTGAGAGATTTCTCAAGTCTGTTCTAGATATTCCATTTGCATTTAAGAAGGTGGATGCGATGCTTTACGTAGCCAATTTTGATTCAGAGGTCAAGTACCTCAAAAAGTCATTCGAAACTCTGGAGGCAGCCTGTGAAGAACTTAGATCTAGCAGGATGTTTTTTAAGCTTCTAGAAGCTGTTCTCAAGACAGGAAACCGGATGAATGTTGGAACCAACCGTGGTGATGCGCATGCATTCAAGCTGGACACACTCCTCAAACTAGTTGATGTCAAAGGCGCTGATGGAAAAACGACTCTCTTACACTTTGTAGTCCAAGAGATAATAAGATATGAAGGTTACCGGCTCTCCGGTAACAACAATATCCTCTCATCCACAAAGACCCTTCAGCATAATCTTCAGGATGACGTTGAGTTCAGGAAGCTCGGCTTGCAGGTGGTTGCAGGCCTTAGTGGAGAGCTCAGTAATGTGAAGAAGGCTGCAGCCATGGAGTCAGACGTGCTCAGCAGCTATGTCTTGAAACTTGCTGGAGGGATTGGGAAGATTGCCCAAGTCGTGAGACTGAATGAAAATGCGAGTTCAAAAGATAGCAGCCGGAGATTTTCCTTTGCCATGAATGAGTTCTTAAAGAAAGCAGAGGAGGAAATTATAAAGATTCAAGCTCGGGAAAGCGTCGCTCTTTCTCTAGTAAAGGAGATAACAGAATACTTCCATGGGAATTCGGTCAAGGAAGAAGCCCACCCGTTTCGGATTTTCATGGTGGTCAGAGATTTTCTTTCAATACTTGATCAGGTCTGCAAGGAAGTTGGAAAGATCAATGAGCGGACAATCATGAGCTCGGCACGTCAGGTTCCAGCGTCTGTGAATCCATCAATGCCATTGGTTTTCCCACAACTTCTCGGGCAACGACCAGACAGTTCGGATGATGACGACAGCACATTGTCACTGTAATGGGTGTCTCCAGCAGAGTTCAGGTAGAACTTGTGATGCTAGCTAGATGTCTCTTTTTATAGTTTAAATCAATGCAACAGATTTTAGAGTTGTGTAACTGGATTTGCGTAATGGTTCATGTAAATCGTGCTCATACCAAGTTTCAAATGTGCAATTAATATCTAGTGTCTGATTTTGAAA	1027	MFLSCTSLCLSYTPIPLYHRRLLHQPFFPLDSSPPSQPPSPSPSPSPSLPPPPTSTSFSSPSPSPSTTTSSYSPPLPKFPSSTNAPPFFPFFPSPPPPPPSATTLATFPANISSLILPNNPPTRPKSPKLALSVLLPLIALSIIAVVLAFFLYRLRRSSAGKSAASDGHRLVPENASLSTDAHKASVSGTGAEFLYLGTVVNSRGVDREGGDSSDAVARNSPYQKLGSPELHPLPPLARQLHPNFVKNAAGGATAKVGGEGGDEEEEFFSPRVSLGGKESLGGMSFQMGLAAEVEKCGIGSLNSTTPSYPSSNSESPVQSHKSKCSSASASFGAKVPQVMSPTSNSPLSSFRSEVPHFKPPYSVSRSPSTSSKSPSPPPHISPERLKAKSPNSVTIGVSGDNADEFLPRPMTPSPPKRKLPSPSPPCSPPERDFDKNPFRVVKISPVLGQKRSALTPTFGDPPPPPPLPPPGFWDNPIPSLPVHGSTRGPPAHVAPSRTAEGKNPMAVAPAELLKNSDAVERNDDHTRPKLKPLHWDKVRASSDRAMVWDQLKSSSFQLNEEMIETLFTCNSANSLPKETRSVPPWPNPENRVLDPKKSQNIAILLRALNVTKEEVCEALLDGEDFVLLLKMNFHCAFVLLFIAFKILFPCVSLSVFSFFPQFTSLILLEAGNTDGLGTELLETLLRMAPTKEEEIKLKEYKEDSPFKLGPAERFLKSVLDIPFAFKKVDAMLYVANFDSEVKYLKKSFETLEAACEELRSSRMFFKLLEAVLKTGNRMNVGTNRGDAHAFKLDTLLKLVDVKGADGKTTLLHFVVQEIIRYEGYRLSGNNNILSSTKTLQHNLQDDVEFRKLGLQVVAGLSGELSNVKKAAAMESDVLSSYVLKLAGGIGKIAQVVRLNENASSKDSSRRFSFAMNEFLKKAEEEIIKIQARESVALSLVKEITEYFHGNSVKEEAHPFRIFMVVRDFLSILDQVCKEVGKINERTIMSSARQVPASVNPSMPLVFPQLLGQRPDSSDDDDSTLSL	107.582	Complete		XP_006849329.1	PREDICTED: formin-like protein 8 [Amborella trichopoda]	929	MMRTPLHHLLLCLTFLCIVPSTHLSPTQNASGRKARILHQPLFPISPPPSPPPPPPTEQTPSTSEPFFPLVPPSVPHQDPAQTVTIPANISSLNSPQNHAGKQPNATPKIVMAVSISLSAFFALLALAFFQYHRRKSKPPDSEKLFSREPNARSENSGHFRAPSVSDLLYLGTVEPSNQTNITSNSNQRTTTSIRSPYHKLSGSNIRQNGSDFYRPSPELQPMPPLKQKCESDFRPRQVSPPVVSSEEEEESESFYSPRESSTGTHESPSGGRIFTAPAHASTKRVIHSSPSKPPPTPSPPRPPTQPSLPPKPLPTQSLQSQPVEVPLVPPPKFQQPKTPSPPKRKPKLSSPPTPPQTKLLFPSISTLAPPEFEAPTKMEALTKIGASPNMKEPPRIVANVKSPPPPPPPPPPPPPCPPPPPPPPPHLPTLEVKSRLNESFSQPIKLQRESRPRAFMATSRPTTQAAKPDSAGKEGPEQFDVVENGETPRPRLKPLHWDKVRASSDRAMVWDRLKPSSFQLNEDMIETLFVCNPANNVPKDVSKISVPPLLGQESRVLDPKKSQNIAILLRALNVTREEVCEALLEGNPEGLGVELLENLVKMAPTKEEELRLKEYNGDISKLGSAERFLKALLDIPYAFKRVDAMLYRANFEAEVKYLRKSFETLEAACDELRSSRLFLKLLEAVLRTGNRMNVGTNRGDAEAFKLDTLLKLADVKGTDGRTTLLHFVVQEIIRSEGPALCSNSQLPFQTPQKSEEEFKKQGLKVVAGLSNELSNVKKAAGMDSDVLSSYLSKLEQGMEKIRLVLDSDKTRTHRKFEDSMLGFLHEAEDVIVRVKAEESVALSLVKEITEYFHGNLAKEVAHPFRIFVIVRDFMSILDQVCKEVGKIQDTKIAGAARSFRISASSSLPVFPRFSERKHGSSDEDSSSP	60.4	495	1e-160	497		XP_002458919.1	hypothetical protein SORBIDRAFT_03g042700 [Sorghum bicolor]	940	MPSPRQFLQLLLPILLATCCVDGGNGPDDALATARRQLHQPFFVPDQPGQPSAPPPFFPAMPVTPPPPMPTGQNQPTYPALVLPNTGSSGATPPAGSSHGSKKASKLVPAILLPLLTVAVLGLSVAFFFSHRRSNAARGGGGGCVGGGDAKFLHPERTSLFARDEFGGSGGGGGGGAAPAPATSAEFLYVGTLASRADERSSDTTSSGDEESRSSGGSPELRPLPPLARQCAPAPSRSPGGGSPSSGEEEFYSPRGSSTKTTSSSRRTLATAVQAALEARDRSRTPSPGSVLSTPSYPSSPGATLSPAPASPPAFSSPGESGRRSVKSRSESARVVVLPPVPPTPPPPPPFAPTLPPPPPPRRKPPSPSPPCSPLNDKSALRSSTDTIEINPFVQPPSLPTSTHPPRPPPAAGPPPPPPPPPPPPVGYWESRVRKPDTSKETRSPALSPPPQAANFRSVPAPTDAFPSRLPESSDQGDKSEDTTPRPKLKPLHWDKVRASSDRVMVWDQLKSSSFQVNEEMIETLFICNPANAPAKEATRRPVLPTPKAENKVLDPKKAQNIAILLRALNVTKEEVCDALCEGNTENFGAELLETLLKMAPTKEEEIKLREFKEETSPIKLNPAEKFLKAVLDVPFAFKRVDAMLYIANFESEVNYLKKSFETLESACDELRSSRLFLKLLEAVLKTGNRMNVGTNRGDAHAFKLDTLLKLVDVKGTDGHTTLLHFVVQEIIRTEGSRLSASTQTTPRTQANPLREELECKKLGLQVVAGLANELSNVKKAAAMDSDVLSSYVTKLAGGIDKITEVLRLNEELKSRDDAWQFHDRMQKFLKKADDEIIRVQCQESVALSLVKEITEYFHGDSAKEEAHPFRIFMVVRDFLTVLDQVCKEVGRINDRTIASSVRHFPVPVNPMMPQLFPRLHALRAGFSDDESSAASVSSP	62.43	551	0	583		XP_002275001.1	PREDICTED: formin-like protein 1 [Vitis vinifera]	932	MPTIFFFVFLFCLSTDLRPAAAADYHLQTRRILHQPLFPLNSFPPTPSPASSPQAHPQQQPKFPFSSSSSNKQPFFPAYASPPPPPSSTALATFPANISSLIFPQSSSRKGVSPKLVAIAVGVSLAAVALIAIAAVLLYHRRQPKRKDPRSDSLRLYPANTAVSDGIQHHKQPRSSISGTSSEFLYLGTLVNSRGVDDDAAANSSNAGTKRSASASPPYQKLSSPELRPLPPLPRQNFRHSFRNADVGSFGDDDEDEEFFSPRGSSSPVGAGSSSRRTFPMVEAENYRSRSVDSRTPSYPSSNSASPTSSTSNSPSPPLNSSPEISKSKLPVSNSASPPLNSSPEVSKPKSPTATINFPAPPPLRPPPPLPRRSRTPSPPSETEELGQRISDVSGGSPQKFEAVSTEIPIAKPPPPPPPPPPPRFWEIPADPTPIHEPNFGPPALVPPSRPVVFQNPGLEAPSEQPQGIEALERNGETPKPKLKPLHWDKVRASSDRAMVWDQMKSSSFQLNEEMIETLFMVNASNLTPKDNLRRQILPTPNQENRVLDPKKSQNIAILLRALNVTIDEVCEALLEGNTDTLGTELLESLLKMAPTKEEECKLKEFKDESPFKLGPAERFLRAVLDIPFAFKRVDAMLYIANFDSEVEYLKRSFDTLEAACEELRNSRMFLKLLEAVLKTGNRMNVGTNRGDAHAFKLDTLLKLVDIKGTDGKTTLLHFVVQEIIRAEGSRLAGANQKTMDEVTQQSAFRDDVEFRKLGLQVVAGLSGELTSVKKAAAMDSDVLSNEVAKLARGITKIGEVARLNEEIALKESSRKFCESMNGFLKKAEEEIIKIQAQESAALTLVKEITEYFHGNSAKEEAHPFRIFMVVRDFLSILDQVCKEVGKINERTIVSSARQFPMPLNPSTPPIFPGFNQRPQYGSSDDESSSSS	68.26	545	0	648		XP_004251998.1	PREDICTED: formin-like protein 2 [Solanum lycopersicum]	932	MLSSLCIINLVVFTFFSFTTTTAGAGVYYRHRRILHQPFFPVVDSLPPSSLPSITHPPISSPQPQPKFPFSTLSPPETPLTQNPFFPVFSSPPPPPPPPPIRSDSYATFPANISSLILPQTSSHSSAKPISGKLIAIIISVSVLSAAFLTSLVAYFLHYYRQGKVEEKMYYQRTDSLRLVPPNATPSDGVVIKKHLPSPPPPPPAMEVQRHTPTSNSSEFLNLGALVSSREVESPEVQPADGVAVNFQRLGSPELLPLPPLPRQHYQQTRKNGAGYSGEDDENDDEFFSPRGSSGDKGSPSQTVSSSHATPYEVPLQTQNRFLYSNSNSPSESSLLNSPSLEFNLSPKSLTSRSPDSLVNFLAPPRFIPTQTFRGFSSPPLSSGDTHNSPSIVSDSSARISESSLRNLGGFRSYVSMKVPPPPPPAPPPRFWEAPQVPKSVEAENGGPPVLVAPSMPVLGHHVNGNIKSSEAVERRNDEIIKPKLKPLHWDKVRATSDRAMVWDQLKSSSFQLNEEMIETLFTANCSNSNPKDGITRLVQPVLNQENRVLDPKKSQNIAILLRALNVTNEEVCEALLEGNADTLGSELLESLLKMAPTKEEERKLHEFKDESPFKLGPAEKFLKAVLYIPFAFNRVEAMLYIANFDSEIEYLKRSFETLETACEELRNSRMFLKLLEAVLKTGNRMNVGTNRGDALAFKLDTLLKLVDIKGAEGKTTLLHFVVQEIIRAEGSRLSGADDQNPIVEKTLQDEVEFRKIGLQVVSRLSGELTNVKKAAAMDSDIISNEVAKLAAGIAKITNVLKLNEELVSSENSRKFSESMNGFLKTAEQEIINIQAQEGVALSMVKEVTVYFHGDSAKEEARPLRIFMVVRDFLSILDQVCKDVGRMTDRTIISSGRQFPLTVDAGLPQVFPGYNVRQHDSSSEEETTPPTS	63.45	539	0	587		AT3G25500.1	AFH1, FH1, AHF1, ATFH1	formin homology 1	1051	MLFFLFFFYLLLSSSSDLVFADRRVLHEPFFPIDSPPPSPPSPPPLPKLPFSSTTPPSSSDPNASPFFPLYPSSPPPPSPASFASFPANISSLIVPHATKSPPNSKKLLIVAISAVSSAALVALLIALLYWRRSKRNQDLNFSDDSKTYTTDSSRRVYPPPPATAPPTRRNAEARSKQRTTTSSTNNNSSEFLYLGTMVNQRGIDEQSLSNNGSSSRKLESPDLQPLPPLMKRSFRLNPDVGSIGEEDEEDEFYSPRGSQSGREPLNRVGLPGQNPRSVNNDTISCSSSSSGSPGRSTFISISPSMSPKRSEPKPPVISTPEPAELTDYRFVRSPSLSLASLSSGLKNSDEVGLNQIFRSPTVTSLTTSPENNKKENSPLSSTSTSPERRPNDTPEAYLRSPSHSSASTSPYRCFQKSPEVLPAFMSNLRQGLQSQLLSSPSNSHGGQGFLKQLDALRSRSPSSSSSSVCSSPEKASHKSPVTSPKLSSRNSQSLSSSPDRDFSHSLDVSPRISNISPQILQSRVPPPPPPPPPLPLWGRRSQVTTKADTISRPPSLTPPSHPFVIPSENLPVTSSPMETPETVCASEAAEETPKPKLKALHWDKVRASSDREMVWDHLRSSSFKLDEEMIETLFVAKSLNNKPNQSQTTPRCVLPSPNQENRVLDPKKAQNIAILLRALNVTIEEVCEALLEGNADTLGTELLESLLKMAPTKEEERKLKAYNDDSPVKLGHAEKFLKAMLDIPFAFKRVDAMLYVANFESEVEYLKKSFETLEAACEELRNSRMFLKLLEAVLKTGNRMNVGTNRGDAHAFKLDTLLKLVDVKGADGKTTLLHFVVQEIIRAEGTRLSGNNTQTDDIKCRKLGLQVVSSLCSELSNVKKAAAMDSEVLSSYVSKLSQGIAKINEAIQVQSTITEESNSQRFSESMKTFLKRAEEEIIRVQAQESVALSLVKEITEYFHGNSAKEEAHPFRIFLVVRDFLGVVDRVCKEVGMINERTMVSSAHKFPVPVNPMMPQPLPGLVGRRQSSSSSSSSSTSSSDEDEHNSISLVS	63.09	531	0	566		1	7.2e-115	383.8	PF02181.18	FH2		---	---	---	---		4	GO:0005618, GO:0005634, GO:0005886, GO:0016020	3	GO:0003779, GO:0005515, GO:0051015	10	GO:0000271, GO:0009825, GO:0009932, GO:0010817, GO:0030036, GO:0043481, GO:0045010, GO:0048767, GO:0051016, GO:0071555
	19630	Peam|DryGeneModel_19630 augustus_masked-Scf00034-processed-gene-8.1-mRNA-1	2439	ATTCGATTCTCAACATAGAAAATAAAGGTTGAATGCGGTCATAAAAAAAATATATTGAAAAAAAATACTTTTTCTGTATGTTCCATATTGGTGCACTACATGCTAAAAATCCCTGTTTGTTGCCGTGGTCATTTTGAAGTTAATCCGGTAAGATTTGATCATGCTTGTTTGCTGCTGGTTTTTTTTTCTCTCTCTCTCTCTCTCTCTCTCTCTCTCTCTCTCATATTTATGGATGGAATGGAAGAAAGCAGAAACCATGTCGAAACCCTAATCTCCTCCACCGATCCCAAAACCCTAGAGAAAACCCTAGATTCCCTTCTCAATCTCTCCAAAACCACTCACGGCCGCTCCAATCTCTCCTCCTCCTCTGCTAAACCCCTAATCCCTCACCTCCTCCATCTCCTCGCCTCTCCCCAAAACCCTAATCTCCTCTTCCTTACCCTCAAAACCCTCCGAAACCTCTGCGCTGGAGAATTCTCCAACCAAACCTCCTTCATCCGATCCAACGGCGTCGATATACTCCATTCCGCCCTTACAACCTCCGTACTCGAATCTCCGCCGTCCGATGGTCCCGACGCGACCCGTATCGGTCTGCAGCTCCTCGCCAATGTCGTCTTGGCTGGAGAGGAACATTGCCGTGGAGTCTGGAAGGGGCTTTTTCCGTCGGGGTTTGCGGATTTGGGTCGGGTGAGGAGATTTGAAGTTTGCGACCCGCTTTGTAGGGTTTTGTATGTGTGCTGTGAAGAGAGTGAGGAGAGATTTGGGGAGTTGTGTGGAGATCGTGGGATGAAGATCGTTGTCGAAATTGTCAGGACGGCGTCCGCAGCTGGGTTTCAAGAAGATTGGTTGCCATTGCTTGTGTCAAGAATCTGCTTCAAGGAACAGTACTTTTTCCAGTTGTTTTTTGAGTTGAACCCACCTGACTCTTCCAAAAATAGCAGTAGTGTTAATTGCGGTGATACTCTTTTTACAACAGAGCAAGCATTTCTCTTGAAGTTGTTATCTGAGATTTTAAATCAACAGCTGGATGACATTTTGTATTCCAAAGGTTTTGCATTGGCTGTCTTTGAAATTCTCAAGAAGGCTTCTGGGGCTGTTGAAGCTAGCGCAAGAGACCACTCAGGTCTGCCCACAGGCTGTGCTTCCATTGATGTTATTGGATATTCGCTCAACATTTTGAGAGATATATGCTCGCATGAAAGTCCAAAGGATCAAAGTATTTCATCTTCTCTAGGTATGTTGGGAGGACCTGAGACGGAAGCTTCAATGTCTTTGTGCATTGTTGATTCACTTATATGTTCAGGCTTAGTGACGTTGCTGTTATGTTCGCTTTGTGAGCTTGAGCCTCCAGAGATAATTAGAAAATCTATATCACATGAAGAGAATCGGGGAAAGGTTTGCCCCTACCTAGGGTATCGGAGGGATATAGTTGCTGTTATAGGCAATTGTGCGTTTCGAAGGAAGCAAGTGCAAGATGAGATCAGGGAGCAGAATGGAATTTTGTTAATTATGCAACAATGTGTTGTCGACAAAGATAATCCATTTTTAAGAGAATGGGGCATATGGACAATTAGGAATCTGCTCGAGGGAAATGCAGAGAACCAGAAGCGGGTGGCTGAACTAGAGCTTCAGGGTTCTGTTAATACACCTGAAGTTTCTTCTCTTGGACTACGAGTAGAGATTGACCCGAAGAGCCAACGTCCAAAGCTAGTCAATGTCTCTTGAGTCTTGATGCAAGATTCTAAACTGCCAAGAATATTTGAATGGCATATTCTTCTGAAGGGTGACTTGAATGCGGTGCTTTACCATCCAGAGTGATCTCTTGTAAAGTGCTACAGAAGGGCGGGAAAAAAGGGCAGCAGGGATGACACAGTTCTCACACCATTCCATTTAGGCAGATAAATGGATAGTGATCCAATCTTCCAGCAGTCAGTTACTCTTGCTGTTGCATCTAATCCACACCGGATGGAATGATTGTTCCCCTGGGTTGAGAAGAGCTTGAATCCAGGTACTCCATGTGAGACCTACCACCAAGTTATGCTTCTAGGGACAACTGATTGTTTTATATCTGGTTCAGTACTGTGTTATGTATATGTTGACAGTCTTATGTATATGGTGACACTCGTGTGAACTTCCATGAGAAGCAGTTGACCTGGTCTATGTCCCTGCATCAGTTGGTAGGTCATAGCCCAGGCATTGATCTATTTGTGGGAAATTTTGTGGTAATGTAATTATGGTCTGGTGAAAGGAATCTATGTTGTACGAAGGAAAAGTAGTGCTGAAAATATGATTGAATTGTTGGCTTGGATCATCTAAGCGATCTTTGTCTGCTCAGAACAAATGAGAGGTCTACAAGATGTTATTTTGGTGACTTCTGATGGAATCATTACACAAAATTGAAAAATATGCCAGTGCTTTTTATTTGATCAATGATTATCA	541	MLKIPVCCRGHFEVNPVRFDHACLLLVFFSLSLSLSLSLSLIFMDGMEESRNHVETLISSTDPKTLEKTLDSLLNLSKTTHGRSNLSSSSAKPLIPHLLHLLASPQNPNLLFLTLKTLRNLCAGEFSNQTSFIRSNGVDILHSALTTSVLESPPSDGPDATRIGLQLLANVVLAGEEHCRGVWKGLFPSGFADLGRVRRFEVCDPLCRVLYVCCEESEERFGELCGDRGMKIVVEIVRTASAAGFQEDWLPLLVSRICFKEQYFFQLFFELNPPDSSKNSSSVNCGDTLFTTEQAFLLKLLSEILNQQLDDILYSKGFALAVFEILKKASGAVEASARDHSGLPTGCASIDVIGYSLNILRDICSHESPKDQSISSSLGMLGGPETEASMSLCIVDSLICSGLVTLLLCSLCELEPPEIIRKSISHEENRGKVCPYLGYRRDIVAVIGNCAFRRKQVQDEIREQNGILLIMQQCVVDKDNPFLREWGIWTIRNLLEGNAENQKRVAELELQGSVNTPEVSSLGLRVEIDPKSQRPKLVNVS	109.984	Complete		XP_006851700.1	PREDICTED: uncharacterized protein LOC18441405 [Amborella trichopoda]	536	MEQDYEGHESPSNSTIDHTIESFLSLSRAPQGRLEAASKGAVPLFLDLIRTYLAPKIEPELSPSRAQLTRSRLVSSLKVLRNLCAGEPMNQDSFIDHQGPHFLSVTMNSLDFMSPQALDIIMVGLQILGNVGLAGERHKVAIWGELFPKGFEKFAEVESSKLCGPLCMIIYNCCRDNDHRLKELCGVSGLPLMAGIIRSIVSDGIEEEWPQWLLSYICFESPYFPQLFWGLSSCSFPNGSKEIMSKDHFSDMQAWLLTVLLDIMDEQRNQLSICMEFALSLLQIVKRVGRSMDSLSTNTLDCPVGSGASPTLPSGSSVINILGYSISILRELCALEDHHNKHSEKLSLPTKEAQEMRGSSIVDSLVNSGLIQLMLGFLRDLEPPAIIKRAQAQSRNDKPNEDHENENASLTSTEEGESGGASVIAPKNKCPYKGFRRDIVAIIGNCTYHRKHVQDEIGREKGVLLMMQQCVVDEDNPYLREWGIWAIRNLMEGNLDNQREASELELLGSVDTPEISQLGLKVQVDQKSGRAKLVNV	38.49	530	4e-108	332		XP_002468627.1	hypothetical protein SORBIDRAFT_01g049305 [Sorghum bicolor]	460	MSPSDDGEETLAALIEASRTPEGREGLSDVLDDTLFLLPASPSRLLLLRLRLLRNLLAGHELNQYAFIERCGPAAVAASVLSFPSLAPDVARAALQALGNAALAGEFHRNAVWEALFPEVLQEFAGLRDQGVLDPLCMVLDTCCGGEGGRGRLEELCHEELGLPILVQVVTTASQVGHKEEWLEWLLFKVCVEEQKFESLFYALCSTNDVEHTDSGEYNAKHVFLLGTLSRCLNSHPKEVTVSDGFAHDVFNLHKHAAETVNFTHRGTSPLPTGSPAIDVLGYTLQLLRDICAWESTSSDTQRPVDSLLQTGFVQRLLRYLGELEPPSTIRKSMAGGQGDNHPALENAKVCPYIGYRRDLIAVIANCLNGRKKVQDEIRQLGGIMLLLQQCVIDEDNPYLREWGLLAVKNLLEENEENQKEVSELEMQEPVITPEIANIGLKVEIDKETGRPKLVNTSDT	43.51	485	3e-100	310		XP_002274705.1	PREDICTED: ataxin-10 [Vitis vinifera]	494	MEDAMLKFSLPENILQPLFSVSNSSTLDETLELLIEASKTPGGRLDLGSKNILPVVLQLSQSLSYPSGHDILLLSLKLLRNLCAGEMTNQNLFIEQNGVKAVSTILLSFVGLDSDSDYGIIRMGLQLLGNVSLAGERHQRAVWHHFFPAGFLEIARVRTLETSDPLCMVIYTCFDQSHEFITEICGDQGLPILAEIVRTASTVGFEEDWLKLLLSRICLEESHFPMLFSKLCPVGTSGNYESIEFKVDVFASEQAFLMDIVAEILNEQINKMTVSSDVALCVLGILKKSAGVLDSVSTCKSGFSAGSNAINVLKYSLTILKEICARDAQKSSNEHGSVDVVDLLVSSGLLELLLCLLRDLEPPAIIRKAIKQGENQDGAASYSPKHYPYRGFRRDLVAVIGNCAYRRKHVQNEIRERNGILLLLQQCVTDEENQFLREWGIWCVRNLLEGNVENQRVVAELELQGSVDVPEIAGLGLRVEVDQKTGRAKLVNVS	49.3	497	4e-141	417		XP_010316587.1	PREDICTED: ataxin-10 [Solanum lycopersicum]	501	MDDKVVTMDDQIVSELTIPENVAKELLLVSNSSSLETALDKLIQLSKEGGGRLDLSSKNVVTTVLHLCQSLSSISYRNLLLLSLKVLRNLCAGEIRNQNGFLQQRGVEIVLDVIMSVGLSPDPDCMIIRVGLQLLGNYSVGGGERQCDVWYQLFPHKFLKIARVRNQEICDPLCMVIYTCCDGTDGLLTDLCSEQGLPILFEILRTASAVGLKEVWLKLLLSKLCIEGSHISSIFFKLHSYPSVEDNGVVTHVADQFVIEQPYLLSILSEILNERVEHIVVSHDFARSIFGILKSASGVVDFSIRGKSDLPVGSAPIDVLGYSLTLMRDICASDHLSSSKEESSKDVVDVLVSSGLIEFLLNLLRDLEPPTTIRNAMKPDQIKEGTIPSSFRCCPYQGFRRDIVAILGNCAYRRRHVQDEIRDKNGILLLLQQCVIDEDNPFLREWGIWCVRNLLEGNAENQGAITDLELQGTVDVPELVRLGLRVEVDPVTRRTKLVNSS	47.1	482	4e-129	386		AT4G00231.1	MEE50	ARM repeat superfamily protein	475	MEASLPEEVLQPLLHASDLSYSLEDCLKFLLESSKTDSGRSDLASKSILPSILRLLQLLPYPSSRHYLNLSLKVLRNLCAGEVSNQNSFVDHDGSAIVSDLLDSAIADFETVRFGLQVLANVVLFGEKRQRDVWLRFYPERFLSIAKIRKRETFDPLCMILYTCVDGSSEIASELCSCQGLTIIAETLRTSSSVGSVEDYWLKLLVSRICVEDGYFLKLFSKLYEDAENEIFSSEQAFLVRMVSDIANERIGKVSIPKDTACSILGLFRQSVDVFDFVSGERSELPTGSTIVDVMGYSLVIIRDACAGGRLEELKEDNKDSGDTVELLLSSGLIELLLDLLSKLDPPTTIKKALNQSPSSSSSSLKPCPYRGFRRDIVSVIGNCAYRRKEVQDEIRERDGLFLMLQQCVTDDENPFLREWGLWCIRNLLEGNPENQEVVAELEIKGSVDVPQLREIGLRVEIDPKTARPKLVNDT	45.42	480	3e-120	362		1	6.3e-33	112.5	PF09759.4	Atx10homo_assoc		K19323	---	---	---		1	GO:0005737	---	NA	1	GO:0009793
	19631	Peam|DryGeneModel_19631 augustus_masked-Scf00034-processed-gene-8.0-mRNA-1	1198	CTTGGCCCCAGTTTCCAATTTGCAGTCTCCCGCCCTTTTCTCTCCCTTTTTCCTCTCTCCCGCCTTTTATCCTTCTTCTTCTTCTTCTCTCTCCGTGGAAGAAGATTTGGGTTAGGGTTTTGACGGTTTAATATTTGGGCTTTTGGAAGAGGAGAATGAGAAGAAGAAGATACGAGAATTAGGTTTAGGGTTAGGTATCTGGAAGTGGTAGAACCTAGGGTTAGTTCAGACGCTGTGAAGGATTTTGGTGCTCGCTCCTTTCCCAACTACGATTTCAATCCTAGAATCCTGTTTGTTGTTTACCACTCGACCAAAATGTATGGTAGAAAGGCATCACAACTAGTGAGAGAACTAGCCTCCAGTGAAAGTGGCCAGCTAACAGCTTTTAATAATGATTTGTTTGATCAAGTCATCAAAGAATGCAACGAACACCAGGTTCAGCTTCAGTCCCTTCTGAGGAAAATTCAGGATGATGGTTTGGACATACAGACAACTAAAAATGCAGACCACTTCGGTGCTGTTGCTCACCATCTTTCTTTAATTCGCAACAAGCGCTGTCTCATGGCTTACATGCATAATCGTGCAGAGATAATTCGGAGTTTGAGATGGAAGGATATGGTTCCTCCTAAGGATCCTTATATACAAGTAAGGGTGCTTGATGATATTGGGGACGTGCTGCTCGGTGATCAGTCAGCATCCCTCATGCGTAATTCAGTGCATTCACTAAAGCGCACAGATGCTGAACAATTTATTTCACAGGGCCTCATGGAGGAGTTTCTTGAGTGACATGAAGATCCGATTCCATCTTAAATAAATATAATTATTCTCCATTCCTGTATTTATGACACTATCAAGTCTCACAAAAGATGTGTCTTGGCTGTGATATGCCGAGTCGCTGGTGTCTGCATGGAAGTGGGCTTCTAATTCTCAGATTTGGCACCATCAGGGTCTTTGATTGACTGCAGACAGCCAATGTAATTGACTCTTGTATACGATGGATCATGTAACTACTACAGAGTGGTGAGATGAGGAAATCGAATAGAAGAAGAAAAAAAAAACTAGGACCTTTTATTTTCTAAAAATAACTGTGCAATGTATTGATGCATTAATGCAACAAAGAAGTATGTTGTCGAAGCATTTTTTTTCCTAAATATAATGATGGTAACACATTGATTGATGCATACTATTACAATTAGCA	156	MYGRKASQLVRELASSESGQLTAFNNDLFDQVIKECNEHQVQLQSLLRKIQDDGLDIQTTKNADHFGAVAHHLSLIRNKRCLMAYMHNRAEIIRSLRWKDMVPPKDPYIQVRVLDDIGDVLLGDQSASLMRNSVHSLKRTDAEQFISQGLMEEFLE	111.086	Complete		XP_006850426.2	PREDICTED: DNA replication complex GINS protein PSF1 [Amborella trichopoda]	197	MYGRKGSQLVRELASGEAGQLTSFNNDLFDQVVRECNEHKLQLTSLFEKIKHDGLDIERTRNADHFGAVIHHLSLIRNKRCLMSYMYNRAEMIRSLRWKAGRVLPVEIQGKMTHSEEEYFKKHSAALESYMSAMDIDLTVDMVPPKDPYIQVRVIDDIGEVLLGDQVISLVRNSVHSLKRSDAEPLISQGLMEEFLG	64.8	196	2e-78	230		XP_002439903.1	hypothetical protein SORBIDRAFT_09g022240 [Sorghum bicolor]	62	MYGRRASQLLKEIDSSEAGQLAPFNTDMFDQVIRECSEHNSQFQSLIRKMVEQNLDIETTRN	62.9	62	2e-24	89.4		XP_010654763.1	PREDICTED: DNA replication complex GINS protein PSF1 [Vitis vinifera]	197	MYGRRACQLIKEFSSAEKGQLTGFNSDMFDQVVKECSTHYLELQSLMRKIQEEGMDIQTTRNADHFGMVIHHLSLMRNKRCLMAYVYNRAEIIRNLRWKIGPVLPQEIHEKLSYSEEEYFKNHSTALESYMSELELDLTVDMVPPKDPYIQVRVLDDIGEVLLSDQSANLACHSMHFLKRIDAEQFISQGLMEELTD	59.49	195	2e-71	213		XP_010325952.1	PREDICTED: DNA replication complex GINS protein PSF1 [Solanum lycopersicum]	230	MYGKKGRELVQEFAESEPGQLAAFNTDLVTQVLEECNSHFLHLNSLVRKMNAKAPTESSSANRPTQNDAVSNNESPDDNNPPETDRSSNPELPKDDNYHGLLIHHQSLTRNKRCLMAYVYNRAEVVRRLGWTLERVLPEEIEEKLSTSEKEYFKNHAATVQSYMSALDLDLGVDMVPPKDPYIKVRVLDDIGNVVLSDQLANLARHAILFIRRTDAEQYISQGLMEELMS	40.17	229	2e-42	140		AT1G80190.1	PSF1	partner of SLD five 1	201	MYGRKGYQLIKDFATGEKGQLKPFNSKLFDETIEECDQNHHLIQSLIRKMQQEGLDVQNNRNADHYGALIHHLALIRNKRCLMAYVYNRAEIVRDLAWRVGLELLDLPSEIQEKLTTLEKEYFKNHSVALKSYMGKVGIELNVDMVPPKDPYIKVRILDDIDEGIVLSDKTTNFARHSMHFLKRTDAEPYIARGQMEELTG	44.72	199	3e-54	169		1	0.00057	20.1	PF05916.6	Sld5		K10732	---	---	---		3	GO:0000811, GO:0005634, GO:0009507	1	GO:0003674	2	GO:0006261, GO:0006270
	19632	Peam|DryGeneModel_19632 maker-Scf00034-augustus-gene-8.12-mRNA-1	3002	AATAAATCCTTCCCACTCAATGGAATTAAATCAACTCAAAGTTGGGGTGGCTGAGAGAGAGATGGAGAAGAAAGATGAAGGTTATAACAAAGCTCAAGTGCATGTACTGGTCCTCCCCTATCCCAACCATGGCCACCTCAATCCTATTCTCCAATTTGCGAAACGCTTGACCTCCAGAGGCCTCAAAGTCACACTGGCCCCCACCCACTACATGGCCAAGTCCCTACACATCGACGCGGGGCCCGTCGCCATCGACCCCATATCCGATGGCTGCGATGAGCACGGCTACCGGAACGTCGAGGGTACCCAGGCCTACATCGAGCGTTTTCGGACTGTGGGCTCCCAGACCTTGGCGCAGCTTATAGAAAAACACCGCCACTCATCCAACTCCCTTTGCTGCCTTGTCTATGATCCTTTCCTTCCTTGGGCCCTGGATGTAGCCCAAAGGTTCGGGCTGCGGTGCGCGGCCTTTTTCACTCAATCTTGTTGTGTTGATGCAATTTACTATCATGTGCACTGTGGGCAGTTGGCCATTCCGGTGACGGCCACGTCCATTAAATTGCCGGCGATGCCAACGCTCCAGGTATCAGAATTGCCGTCCCTGGTGTCGAAGCCGGAATCTTACCCTGGGGTCCTGGAGCTTCTTGTGAGCCAGTTCTCCAATTTGGAAAGGGTGGATTGGGTCCTTATTAACACATTTGATGACCTGGAGGATGAGGTGGTGAGATGGATGGCTAAGATTTGGCCCTGCAAGGCAATTGGGCCTACATTGCCATCCACATACTTGGACCAGACGATTGAGGGAGACACCAACTATGGCATCACTCTCTTTGATCTTCAAAATGCTGATTGCATGAAGTGGCTAAACCCAAAAGAAACAGGCTCAGTAGTATACATTTCATTTGGGAGCATTGCTGCAATGGTACCAGAACAGATGGATGAACTTGCATGGGGCATCAAAGGGTGCAACTACAATTTCCTTTGGGTGGTGAGGGAATCTGAGGAGGACAAGCTCCGTAACAAGTTCAAAGAGGAAACCCAAGATAAAGGGCTGATTGTGAAGTGGTGCCCACAGCTGGAAGTGCTGGCCCACCCCGCGATCGGGTGCTTTGTCACACACTGTGGGTGGAACTCCACACTCGAGGCACTGAGCTTGGGTGTGCCACTGGTTGGAGTGCCACAATGGACAGACCAACCAACCAATGCAAAGTATGTGGAGGAGGTGTGGGGGGTGGGACTGAGGCCCAGCGTGGATGAGAAGGGGATTGTGGGAAGGATTGAAATGGAGCATTGCATTAGGGAGGTGATGGAAGGAGAGAGAGGGAGAGACATCAAAAGGAATGCTTGCAAGTGGAAGATGTCAGCTAAAGAAGCTATGAGCCCTGGTGGGGGTTCTTACACCAACATTGAAGAATTTGTAACTACTCTTTCAACCTTGGCCATAGAATTAGCCTCCAAAGGTCTCAAAGTTTCTATATCCCCCACCCTTTTCATGACCAAGTCCATGAAGATCGACGCCGGCCCAGTCTCCATCGAGCCCATCTCTGATGGGTGCGACGAGCGCGGTTATGAAGAGATAAATGATGTCCACCTCAACCTAGAGCGGTTAAGAACTTCAGGCTCACAATCCTTAACCAAGATTATAGAGAAGCATCAACACTCATCCAACAAAATTGGCTGCCTTGTTTATGATTCATTTCTACCTTGGGCCCTGGATGTGGCCCAAAGGTTTGGGTTACGTGGGGCTGCTTTTTTCACTCAATCATGTGCCGTTGATGCAGTATATTACTATGTGCACCAAGGCCAATTGGTCTTTCCATTGACGGGTAATTCGGTTTCATTGCCGGCGTTGCCGGTGCTCGGCGTGTCCGAATTGCCGTCGTTGGTGTCGAGGTCGGAATCATTTCCGGCGGTGTTGGATCTTCTAGTGAGCCAGTTCTCCAATTTGGATAGGGTGGATTGGGCCCTTTTTAACACATTTGATATGTTGGAGGAAGAGTCGGTGAGATGGATGGCGGAGATTTGCCGATGCAAGACAATCGGACCGACGGTGCCATCTGCCTACCTGGACAAGAGCATTGAAGGGGACACCAATTATGGCATCACTCTCCATGATCAAAATGCTGATTCCATGAATTGGCTAAACACAAGAGAAACAGGGTCAGTTGTATACATTTCATTTGGGTCCATTGCTGAACTGGTACCAGAACAGATGGAGGAACTTGCATGGGGCCTCAAAGGTTGCAACTACTATTTCTTGTGGGTGGTGAGGGCATCTGAGGAGGACAAGCTCCCCAACAAGTTCAAAGAGGAAACCCAAGATAAAGGGTTGATTGTGAAGTGGTGCCCACAGTTGGAAGTGCTGGCCCACCACGCGATCGGGTGCTTTGTGACACACTGTGGTTGGAACTCCACACTGGAGGCACTGAGCTTGGGTGTGCCATTGGTTGGAGTGCCACAATGGACAGACCAACCCACCAATGCAAAGTATGTGGAGGAGGTGTGGAGGGTGGGGCTGAGGCCTAGAGTGGATGAGAAGGGGATTGTGGGGAGGATTGAAATGGAGCATTGCATTAGGGAGGTGATGGAAGGAGAGAGAGGGAGAGACATCAAGAGGAATGCTTGTAAATGGAAGGAGTTAACTAAAGAGGCTTTGAGTCCTGGTGGGAGTTCTTACAACAATATTGAAGAATTTGTGACTGAAATTTCAGGTGGTTAAGTGTACCTCTTTTTTGCCATTTTGGCATTTTTATATAAGCATGAAGTAGCATATGTTTTGCAGTGACACTGACACCTATGAATTCTTCACTGGTATGAAATACTTTTGTCTGTAAAATTTCTCATTTATTCACAAGGCTGCCTGAGCCTCAGGTTCTACTATTTTTTTATTTTGTAAAAAGAAAAGTTATGACTGCAAGTCAGAGACCATTTGGGCCTGGGCAATGACTGCACAATCTTCTGCCACTATGGTTCTTGGTCCTAATCTTGAGGAATAGAATATG	899	MELNQLKVGVAEREMEKKDEGYNKAQVHVLVLPYPNHGHLNPILQFAKRLTSRGLKVTLAPTHYMAKSLHIDAGPVAIDPISDGCDEHGYRNVEGTQAYIERFRTVGSQTLAQLIEKHRHSSNSLCCLVYDPFLPWALDVAQRFGLRCAAFFTQSCCVDAIYYHVHCGQLAIPVTATSIKLPAMPTLQVSELPSLVSKPESYPGVLELLVSQFSNLERVDWVLINTFDDLEDEVVRWMAKIWPCKAIGPTLPSTYLDQTIEGDTNYGITLFDLQNADCMKWLNPKETGSVVYISFGSIAAMVPEQMDELAWGIKGCNYNFLWVVRESEEDKLRNKFKEETQDKGLIVKWCPQLEVLAHPAIGCFVTHCGWNSTLEALSLGVPLVGVPQWTDQPTNAKYVEEVWGVGLRPSVDEKGIVGRIEMEHCIREVMEGERGRDIKRNACKWKMSAKEAMSPGGGSYTNIEEFVTTLSTLAIELASKGLKVSISPTLFMTKSMKIDAGPVSIEPISDGCDERGYEEINDVHLNLERLRTSGSQSLTKIIEKHQHSSNKIGCLVYDSFLPWALDVAQRFGLRGAAFFTQSCAVDAVYYYVHQGQLVFPLTGNSVSLPALPVLGVSELPSLVSRSESFPAVLDLLVSQFSNLDRVDWALFNTFDMLEEESVRWMAEICRCKTIGPTVPSAYLDKSIEGDTNYGITLHDQNADSMNWLNTRETGSVVYISFGSIAELVPEQMEELAWGLKGCNYYFLWVVRASEEDKLPNKFKEETQDKGLIVKWCPQLEVLAHHAIGCFVTHCGWNSTLEALSLGVPLVGVPQWTDQPTNAKYVEEVWRVGLRPRVDEKGIVGRIEMEHCIREVMEGERGRDIKRNACKWKELTKEALSPGGSSYNNIEEFVTEISGG	194.726	Complete		XP_006858827.1	PREDICTED: UDP-glycosyltransferase 74E1 [Amborella trichopoda]	473	MEVEKGRGGHVLVLPYPTQGHINPMLQFSRRLTHKGLRVTLVITIQNLQEMRASNPSDPAFLDIEHISDGFDDGLPVDFKLDTYVDSLKRVGSQTLDSLLTRLGAEGVRPLCVIYDSFLPWALDVAHAHGILGAAFHTQSIAINTLYLLHHDKFSDKKTDITTPISVPGMPILESSDLPSYMSEPELYPAYLKMVVLDQLSNMDQADFVLANSFDSLEGELSRELAKAFPLKMIGPAVPSVYLDNMIADDKGSDADLYKAVNCLGWLDERPVRSTVYVSFGSLVGMPKEQMEEIAWGLHASKRFFVWVVRTLPRHLEGRNLLPKGFSEATKDRGLVVSWCPQLEVLSHRAVACFWTHCGWNSTLEGLSLGVPMVAMPQWTDQLTNAKFVSDVWRVGMRPKADNRGIVGREEVERCLREAMEGETAAEMRRNAERWSELAKEALDEGGSSDRNINEFVATVCFRQVRHSCCIGH	48.13	455	4e-139	422		XP_002460531.1	hypothetical protein SORBIDRAFT_02g030050 [Sorghum bicolor]	469	MADTSSERSDIHVLLLPYPSQGHINPILQFGKRLAAAHRGRVRCTLAATRFLLSNSQPSACTGGDAIRIAAISDGCDRGGRAEAAGAVEYLSRLESAGSETVDQLLRSAEAEQAGRPVDVLVYDAFLPWAQRVARRRGVPCAVFFTQPCAVDVVYAHARAGRVRPPLVGDEPVELPGLSVALRPVDMPSFLADPSGYPSYLDLLLNQFDGLHTADHVFVNSFYELQPQESDYMASAWRAKTVGPTVPSAYLDNTLPEDTSYGFHLYTPQTAATRAWLDSMPPRSVVYAAFGSVAEPTAAQMAEVAEGLYSSGKPFLWVVRASETSKIPDKFADKANERGLVATWSAQLEVLAHPAVGCFVTHCGWNSTTEGLSAGVPMVAMPQWSDQPVNAKYIEDVWRVGVRVRPDKDGVVRKEEVERCVREVMDGERSMEYQQNAADWKEKARKAMSAGGSSDNNIKEFLGKLGLKV	45.14	463	4e-141	427		XP_002269003.2	PREDICTED: UDP-glycosyltransferase 74E2 [Vitis vinifera]	456	MEKEKRTHKSHCIVLPYPSQGHINPMLQFSKRLVHNGAKVTLVPTCFISKSLLGDSGPITIETISDGYDEGGFAQAESGGAYMERFRVVGSETLGSLIEKLKSSGCPVDCVVYDAFLPWALDVAKKFGLVGAVFFTQSCTVNNIYYHVHQGMLTLPLSEPEVVVPGLFPLQACDLPSLVYLYGSYPDFFNMLVNQFSNIEKVDWVFCNTFYKLEEKVVDWMAKICPLRTIGPTLPSAYLDKRLGDDKDYGLNMLKPVTGACMEWLDSKPNGSVVYASYGSFAKLEPEQMEELAWGLRRSNAYFLMVVRESEQAKLPQKFKEETAEKGLVVSWCPQLEVLAHRAIGCFLTHGGWNSTLEALSLGVPMVVAPLWIDQPTNAKFVEDVCGVGLRARADDKGIVRREVLEDCIGKVMGSDGLKEIKNNALKWKNLAREAVDEGGSSDKCIDEFVAKLTAW	56.77	458	1e-179	526		XP_004244487.1	PREDICTED: UDP-glycosyltransferase 74F2-like isoform X1 [Solanum lycopersicum]	458	MNTHKAHCLILPYPVQGHINPMLQFSKRLQSKRVKITIAPTKSFLKNMKELPTSVSIEAISDGYDDDGINQAKTYESYLARFKKVGSDTLAQLIKKLAKSGCHVNCIVYDPFLPWAVEVAKQFGLISAAFFTQNCVVDNIYYHAHKGVIKLPPTKSDEKILIPGLSCTIESSYVPSFESSPETDKLIELLVNQFSNLEKTDWVLINSFYELEKEVIDWMSKIYPIKTIGPTIPSMYLDKRLHDDKEYGLSMFKPMTNECLNWLNHQPISSVLYVSFGSLAKLGSEQMEELAWGLKNSNKSFLWVVRSTEEPKLPNNFIEELTSEKGLVVSWCPQLQVLEHESIGCFLTHCGWNSTLEAISLGVPMVAMPQWSDQPTNAKLVKDVWEIGVRAKQDEKGIVRREVIEECIKLVMEEDKGKLIRENAKKWKEIARNVVDEGGSSDKNIEEFVSKLMTISSK	53.51	456	6e-174	511		AT1G05680.1	UGT74E2	Uridine diphosphate glycosyltransferase 74E2	453	MREGSHLIVLPFPGQGHITPMSQFCKRLASKGLKLTLVLVSDKPSPPYKTEHDSITVFPISNGFQEGEEPLQDLDDYMERVETSIKNTLPKLVEDMKLSGNPPRAIVYDSTMPWLLDVAHSYGLSGAVFFTQPWLVTAIYYHVFKGSFSVPSTKYGHSTLASFPSFPMLTANDLPSFLCESSSYPNILRIVVDQLSNIDRVDIVLCNTFDKLEEKLLKWVQSLWPVLNIGPTVPSMYLDKRLSEDKNYGFSLFNAKVAECMEWLNSKEPNSVVYLSFGSLVILKEDQMLELAAGLKQSGRFFLWVVRETETHKLPRNYVEEIGEKGLIVSWSPQLDVLAHKSIGCFLTHCGWNSTLEGLSLGVPMIGMPHWTDQPTNAKFMQDVWKVGVRVKAEGDGFVRREEIMRSVEEVMEGEKGKEIRKNAEKWKVLAQEAVSEGGSSDKSINEFVSMFC	48.44	448	2e-148	446		3	6.00E-60 | 1.00E-09 | 1.60E-07	203.2 | 38.2 | 30.8	PF00201.13 | PF04101.11 | PF13528.1	UDPGT | Glyco_tran_28_C | Glyco_trans_1_3		K13691	---	---	---		1	GO:0005575	5	GO:0008194, GO:0016757, GO:0016758, GO:0035251, GO:0052638	10	GO:0008152, GO:0009407, GO:0010016, GO:0010583, GO:0042631, GO:0070301, GO:0071215, GO:0071475, GO:0080024, GO:0080167
	19633	Peam|DryGeneModel_19633 augustus_masked-Scf00034-processed-gene-8.7-mRNA-1	2256	CCAGATTCCTCCTCTTCTTCCGGATTCGATTCTGCCATCATTTCCTCTCTCTCTCTCTCTCTCTCTCTCTCTTCTTGATTTGAGAAGATACAAACGAAGGGACAGGGGATTTCCTTTTCGCATTCCAATCTGCGAATGATTCTTGAAGAAGATCTGTTCTTTGAGATCGGGTTTTGGATCTGAGATAGGAGGAGATGGAATTCGCCGGGCAGCTGAAGCGATCGATCTCGCGGCAGCTATCGATGACGAAGAGCGGGAGATTCAGTTTCCGGCGGCAATCGTCGCTGGAAGCGAGGCGGATGCGCTTCAGCTTCGGGCGGCAGTCGTCGCTGGACCCGACCCGACGGACACCTGTGGTGGAGGAGCTGACGGTGCCGGAGAATCTGGACGCGACGATGCAGCTGCTGTTCATGGCGAGCAGAGGCGACGCCAAGGGGGTGGAGGATCTGCTCGGCGATGGCATTGACGTAAATAGCATCGATCTCGATGGGCGAACTGCTCTCCACATTGCAGCTTGCGAGGGGCACGTAGATGTCGTCAAGCTGTTGGTGGGTCGGAGAGCCAACATCGATGCAAGAGACCGATGGGGGAGCACGGCTGCTGCTGATGCTAAGTACTATGGCAATGTTGAAGTTTACAATTTTTTGAAAGCCCGAGGAGCCAGACTTCCGAAAATCAGGAAAACTCCTATGGTTGTTTCTAATCCTCATGAAGTTCCGGAGTACGAGCTTAATCCATTAGAGCTTCAGGGATCATATCAAGTGGCTAAATGGAATGGGACAAAGGTTTCTGTCAAGATACTTGATAAGGACAGCTCTTTGGATCCAGATAGCATAAACACTTTCAAACAGGAGCTGGCTTTGTTACAAAAGGTTCGGCATCCTAATGTGGTCCAGTTTGTGGGAGCTGTTACTCAAAATTTACCCATGATGATTGTTTCTGAGTACCATGCAAAAGGTGATCTGGGAAGCTACCTTCTTAGCAAAACACGTCTAAAGCCCTCTAAAGCTCTAAGATTTGCCCTCGATATTGCTAGGCAGGTCGCCGGTTTTGGTTCGATAAAGCTCTCAAAATTATCACCTGACAGAGCCAAGCTTGCTCATGGAGCCCAGATCGATCATTCAAATTTATACATAGCCCCTGAGGTGTACAGAGATGAAATATTTGATAGAAGCGTTGATACATTCTCTTTTGGTCTCATTCTTTATGAGATGACTGAAGGAGCACAACCTTTGCAACCCAATTCCCCAGAAGACGCTGCTAAAATGATCTGTTTAGAAGGAGCAAGACCTTTTTTCAAGCTCAAATCAAAATATTATCCTCCAGACCTAAAAGAGTAAGTGTTATTCCTAAATTTTAATCGGCCTCTAGTTGTCAAGATTTTCTTTGACTAATAATTTTAGTACAGGGATTTTGTATCTATGATGCCCAAAGTCATGCTCAGATTGAGATTTCCTTTTTATGCCAAATATGTGGCCACATGCAATTTCTGAGATCCAAACCTGCTGGCCTGCAGTTTGGAGCATGGACCATCTCTTTGTCAGCCCATTTATTCCATGGTGGCTGTTATTCTTTCCTCATTCCAAGTTGCCTCTGAAGAACTAGGTTTTGAATGAGTTGTGTAAATGCTTATATGTTTTGGTTGATTTTTCCATAATACCTTTTGGATTTATTGGGGTTTTCTAGTTAGCGGTGTATATTGGTCTACAATTCTTTTCTATCCTTGTACATTTGGATTCTTATTAGTTAAAAATAAAAAAGAGTCAATAATACTCGTACTCACCATGCTTGGGGTTCTGCTTTTTGAAGGTTGATTGTAGAATGCTGGGATCCTGAACCTTTGGTTAGGCCAACATTTTCTGAAATTATTGTGCGACTGGACAGAATATTTGCAACTTGCAATAAGCAAGGTTGGTGGAAAGACACCTTCAAACTTCCTTGGAAATAAGGACACGTTCAGCCAGTTTAACTGCATGCATGAAACAAAGCGAGAGCAAAAGGAAAAGAAGAGGATTCCTTCAGAGACAGTCCCTGTAACCTTATAAAGATTTTGGTGAGTGTTGTTGTATCATGTATCAATCAAATGAATAAAGGCAGCAGTTTATTGAGAGAAGTGGAATCAAATAAAAATGGTTCTTAAGACTATGGACTTTAAGTTAGTTTTCTGATTTAAGTTGCTGGAACAGTTCCTCCTCCTTGTGTATCTGAGCAATACTTCTTCTTTATTTATTATTATTAATTTTTTTTATCATTTCT	381	MEFAGQLKRSISRQLSMTKSGRFSFRRQSSLEARRMRFSFGRQSSLDPTRRTPVVEELTVPENLDATMQLLFMASRGDAKGVEDLLGDGIDVNSIDLDGRTALHIAACEGHVDVVKLLVGRRANIDARDRWGSTAAADAKYYGNVEVYNFLKARGARLPKIRKTPMVVSNPHEVPEYELNPLELQGSYQVAKWNGTKVSVKILDKDSSLDPDSINTFKQELALLQKVRHPNVVQFVGAVTQNLPMMIVSEYHAKGDLGSYLLSKTRLKPSKALRFALDIARQVAGFGSIKLSKLSPDRAKLAHGAQIDHSNLYIAPEVYRDEIFDRSVDTFSFGLILYEMTEGAQPLQPNSPEDAAKMICLEGARPFFKLKSKYYPPDLKE	81.15	Complete		XP_006858760.1	PREDICTED: dual specificity protein kinase shkC [Amborella trichopoda]	470	MEIAGQLKRGISRQFSTGSLRNSFKGFGRQSSMDPKRNAMRFSFGRQSSLDPNRGLMKEQLTVPDNLDSTMQLLFMACRGDAKGVEDLLNEGVDVNSIDLDGRTALHITACEGHVDVVKLLLSRRANIDARDRWGSTAAADAKFYGNVEVYNILKARGAKVPKTRKTPMTVTNPREVPEYELNPAELQLRKCDGITKGTYQVAKWNGTKVAVKILDKDSYSDPDSIEAFKHELTLLEKVRHPNVIQFVGAVTQNFPMMIVSEYHPKGDLASYLQKKGRLQPSKALRFALDIARGMNYLHECKPDPIIHCDLKPKNILLDSGGLLKVTGFGLIKLTKMSPEKFKVVQLGDLLGDSRLHTAPEVQKGEVFDRSADAFSFGLILYEMMEGAPPFHPKAPEEASEMIAIQGLRPPFKIKSKHYPPDLKELIQECWDPEPVVRPTFSEIIVRLDRVVSYCAKQGWWKETFKLPWK	66.98	427	0	551		XP_002456770.1	hypothetical protein SORBIDRAFT_03g042410 [Sorghum bicolor]	458	MAAANGMKVALHRQVSGGSMKHNAELRRQASLESPRTGRATSRFLFGRQSSMDPNRRRGRSQSPVGSGTPAEDLSVPENLDATMQLLFFACQGDALGVEGLLRSGVDVNSINLDGRTALHIAACEGHRDVVRILLSWKANIDARDRWGSTAVADAKFYGHSKVYELLKIHGAKVPRTKRTPMMVSVPGEIPEYELNPGELYLFHKHFVQEWNASEVRKMGLMLFVGAVTQSIPMMIVSELHEEKDLSVCIQKKGKLHAHKVLRYGLDIARGMTYLHQCKPDPIIHCDLKPKHIFLDSGGNLKIAGFGVIRVSKIGPDKVRLINHGALVDSFNKYGPYDNLPIPLFKLGYHTAPELYRNDAFDSSVDAYSFGFILYEMVEGSVRTPEDSGHTIRFEGMRPPLKGKLKGYPPDFKALVEECWHPQAMARPTFSEIIIRLDKIYSHCDSKGSWKESLKLWK	45.29	446	4e-114	340		XP_002279175.1	PREDICTED: dual specificity protein kinase shkC-like [Vitis vinifera]	472	MEIAAQLKRGISRQFSTGSLLRTLSRQFSRQSSLDPRRTNLRFSLGRQSSLDPIRRSPVNEELSVPENLDSTMQMLFMACRGDVKGVEDLLNEGTDVNSIDLDGRTALHIAACEGQIEVVKLLLSRKANIDARDRWGSTAAADAKYYGNVEIYNILKARGAKTPKIRKTPMAVANPREVPEYELNPLELQVRKSDGITKGSYQVAKWNGTKVSVKILDKDSYSDPDSINAFKYELTLLEKVRHPNVVQFVGAVTQNIPMMIVSEYHPKGDLGSYLQKKGRLSLSKALRYALDIARGMNYLHECKPDPVIHCDLKPKNILLDSGGQLKVAGFGLLRLSKMSPDKVKLAQSGSHIDASNVYMAPEVYRDELFDRSVDSFSFGLILYEMIEGVQPFHPKPPEEAIKMICLEGKRPPFKSKSRSYPPDLKELIEECWNPEPVVRPIFSEVIVRLDKIVGHCSRQAWWKDTFKLPWK	69.79	427	0	585		XP_004251996.1	PREDICTED: serine/threonine-protein kinase CTR1-like isoform X1 [Solanum lycopersicum]	469	MKKLKKGISRQFSTELFRKSGKFSFKRQSSLDPRRNNLRFSFGRQSSLDPLRRSPSIENAERTVPENLDSTMQLLFMACKGDVKGVQDLLDEGIDVNSIDLDGRTALHIAACEGHVEVAKLLLSRKANMNARDRWGSTAAADAKHYGNAEVYEMLKARGAKVPKVGKTPMAVANPREVPEYELNPLELQIRKSDGISKGSYQVAKWNGTKVSVKILDKDSYKDPESINAFKHELTLLEKVRHPNVVQFVGAVTQNIPMMIVSEYHPRGDLGSYLQKKGRISPSKALKYALDVARGMNYLHECKPDPIIHCNLNPKNILLDDGDHLKVAGFGLIKLSKISPDKAKLVQPEGFDRSSPYVAPEIYKDEIFDRNADIYSFGILLYEMLEGTPPFNTKSPEETARLMCLEGQRPVFKSKSKYPPELRELIEECWDPEAFVRPTFSEVIVRMNKIFANSFRQGWLKDTFKLPWL	65.48	423	0	551		AT2G43850.1	---	Integrin-linked protein kinase family	479	MENITAQLKRGISRQFSTGSIRRTLSRQFTRQSSLDPRRTNMRFSFGRQSSLDPIRRSPDSSKSDDEPHMSVPENLDSTMQLLFMASKGDVRGIEELLDEGIDVNSIDLDGRTALHIAACEGHLGVVKALLSRRANIDARDRWGSTAAADAKYYGNLDVYNLLKARGAKVPKTRKTPMTVSNPREVPEYELNPLEVQVRKSDGISKGAYQVAKWNGTRVSVKILDKDSYSDPERINAFRHELTLLEKVRHPNVIQFVGAVTQNIPMMIVVEYNPKGDLSVYLQKKGRLSPSKALRFALDIARGMNYLHECKPDPIIHCDLKPKNILLDRGGQLKISGFGMIRLSKISQDKAKVANHKAHIDLSNYYIAPEVYKDEIFDLRVDAHSFGVILYEITEGVPVFHPRPPEEVARMMCLEGKRPVFKTKSRSYPPDIKELIEKCWHPEAGIRPTFSEIIIRLDKIVANCSKQGWWKDTFKFPWK	63.81	431	0	535		7	2.10E-24 | 2.20E-22 | 1.20E-15 | 5.30E-14 | 9.40E-12 | 3.40E-10 | 2.80E-06	85.9 | 79.4 | 57.5 | 51.2 | 44.7 | 40.1 | 27	PF07714.12 | PF00069.20 | PF12796.2 | PF00023.25 | PF13857.1 | PF13637.1 | PF13606.1	Pkinase_Tyr | Pkinase | Ank_2 | Ank | Ank_5 | Ank_4 | Ank_3		---	---	---	---		1	GO:0005886	7	GO:0004672, GO:0004674, GO:0004712, GO:0004713, GO:0005524, GO:0016301, GO:0016772	3	GO:0006468, GO:0009966, GO:0046777
	19634	Peam|DryGeneModel_19634 maker-Scf00034-augustus-gene-8.11-mRNA-1	532	ATGACAACTTCAAGGCGTCTTGCAGATAGGAAGGTGGAGAAGTTTGAGAAGAACATTACTAAGAGAGGAGCTGTGCCTGAAACTGTTGCAAAGAAAGGAACTGACTATCCAGTTGGGCCTGTCTTGCTTGGATTCTTCGTGTTTGTTGTCATTGGGTCCTCTTTGTTTCAGATAATCTGGACAGCAACAAGTGGAGGCGTGGCTTGATGATCTAAATCATGAGGACAGATGCATATAGTTGCAGTTTACTTAGTCATTTTGGTTAGCCTCTAGGAAAAGACATTCGGTTAGTGCTAATTGTCGGCCTCAAACCGACTTCTGGACATGATGGTGTTTGTATTGCTTTATTTAGCCTGTGTTGTATCTGTGACTTGAAGTACCTGAGAAATAAACAATTGCACCATGAACTTATTTGTTCTTCATCTATTTTTCATATTGATGATATGCGTATCATGATGAGAGAATTTTTAATTGGTATTGGGACTTGATTCTATCGATATGTGTAATTGATTGGCAATTTTCCTGTGGTTAA	68	MTTSRRLADRKVEKFEKNITKRGAVPETVAKKGTDYPVGPVLLGFFVFVVIGSSLFQIIWTATSGGVA	100	Complete		XP_011625131.1	PREDICTED: stress-associated endoplasmic reticulum protein 2 [Amborella trichopoda]	68	MTTSRRLADRKVAKFQKNITKRGSVPETTVKKGYGYPVGPIVLGFFVFVVIGSSLFQIIRTATSGGMA	83.82	68	4e-24	85.1		XP_002443260.1	hypothetical protein SORBIDRAFT_08g016540 [Sorghum bicolor]	68	MTTSRRLADRKSAKFQKNITKRGSVPETTVKKGNDYPVGPIVLGFFIFVVIGSSLFQIIRTATSGGLA	82.35	68	2e-24	86.3		XP_002277156.1	PREDICTED: stress-associated endoplasmic reticulum protein 2-like [Vitis vinifera]	68	MTTSRRLADRKVEKFEKNITKRGSVPETTTKKGSDYPVGPVLLGFFVFVVIGSSLFQIIRTATSGGVA	92.65	68	3e-27	93.6		XP_004239223.1	PREDICTED: stress-associated endoplasmic reticulum protein 2 [Solanum lycopersicum]	68	MTTSRRLADRKVERFEKNITKRGAVPETTAKKGSQYPVGPILLGFFVFVVIGSSLFQIIRTATSGGMA	89.71	68	1e-26	92		AT1G27330.1	---	Ribosome associated membrane protein RAMP4	68	MTTSKRLADRKIEKFDKNILKRGFVPETTTKKGKDYPVGPILLGFFVFVVIGSSLFQIIRTATSGGMA	83.82	68	7e-24	85.1		1	6.7e-25	86.4	PF06624.7	RAMP4		---	---	---	---		1	GO:0005739	1	GO:0003674	1	GO:0006979
	19635	Peam|DryGeneModel_19635 augustus_masked-Scf00034-processed-gene-8.4-mRNA-1	651	ATGATTGACATCCGGATGAGGAGAGTTGCAGGTTTCAACAAACATTGTGAAATGGGTGACGATATTGTTAGAGGGAACCTCAAAGGTTGCAACTACTATTTCTTGTGGGTGGTGAGGGCATCTGAGGAGGACAAGCTCCCCAACAAGTTCAAAGAAGAAACCCAAGATAAGGGGTTGATTGTGAAGTGGTGCCCACAGTTGGAAGTGCTGGCCCACCACGCGATCGGGTGCTTTGTGACACACTGTGGGTGGAACTCCACACTGGAGGCATTGAGCTTGGGTGTGCCATTGGTTGGAGTGCCACAATGGACAGACCAACCCACCAATGCAAAGTACGTGGAGGTGTGGAGGGTGGGGCTGAGGCCTAGAGTGGATGAGAAGGGGATTGTGGGGAGGATTGAAAAGGAGCATTGCATTAGGGAGGTGATGGAAGGAGAGAGAGGGAGAGACATCAAGAGGAATGCTTGTAAATGGAAGGAGTTAACTAAAGAGGCTTTGAGCCCTGGTGGGAGTTCTTACAACAATATTGAAGAATTTGTGACTGAAATTTCAGGACTCACCTGGGCTGGATACCACATGAAGAGGAGATTACAGAACCTATCCAAGGCAAGACCAGATATGGGGATGGACCCGGAAGAGAAGAGGGCTTAA	216	MIDIRMRRVAGFNKHCEMGDDIVRGNLKGCNYYFLWVVRASEEDKLPNKFKEETQDKGLIVKWCPQLEVLAHHAIGCFVTHCGWNSTLEALSLGVPLVGVPQWTDQPTNAKYVEVWRVGLRPRVDEKGIVGRIEKEHCIREVMEGERGRDIKRNACKWKELTKEALSPGGSSYNNIEEFVTEISGLTWAGYHMKRRLQNLSKARPDMGMDPEEKRA	50.526	Partial		XP_006858827.1	PREDICTED: UDP-glycosyltransferase 74E1 [Amborella trichopoda]	473	MEVEKGRGGHVLVLPYPTQGHINPMLQFSRRLTHKGLRVTLVITIQNLQEMRASNPSDPAFLDIEHISDGFDDGLPVDFKLDTYVDSLKRVGSQTLDSLLTRLGAEGVRPLCVIYDSFLPWALDVAHAHGILGAAFHTQSIAINTLYLLHHDKFSDKKTDITTPISVPGMPILESSDLPSYMSEPELYPAYLKMVVLDQLSNMDQADFVLANSFDSLEGELSRELAKAFPLKMIGPAVPSVYLDNMIADDKGSDADLYKAVNCLGWLDERPVRSTVYVSFGSLVGMPKEQMEEIAWGLHASKRFFVWVVRTLPRHLEGRNLLPKGFSEATKDRGLVVSWCPQLEVLSHRAVACFWTHCGWNSTLEGLSLGVPMVAMPQWTDQLTNAKFVSDVWRVGMRPKADNRGIVGREEVERCLREAMEGETAAEMRRNAERWSELAKEALDEGGSSDRNINEFVATVCFRQVRHSCCIGH	58.9	163	4e-63	202		XP_002460531.1	hypothetical protein SORBIDRAFT_02g030050 [Sorghum bicolor]	469	MADTSSERSDIHVLLLPYPSQGHINPILQFGKRLAAAHRGRVRCTLAATRFLLSNSQPSACTGGDAIRIAAISDGCDRGGRAEAAGAVEYLSRLESAGSETVDQLLRSAEAEQAGRPVDVLVYDAFLPWAQRVARRRGVPCAVFFTQPCAVDVVYAHARAGRVRPPLVGDEPVELPGLSVALRPVDMPSFLADPSGYPSYLDLLLNQFDGLHTADHVFVNSFYELQPQESDYMASAWRAKTVGPTVPSAYLDNTLPEDTSYGFHLYTPQTAATRAWLDSMPPRSVVYAAFGSVAEPTAAQMAEVAEGLYSSGKPFLWVVRASETSKIPDKFADKANERGLVATWSAQLEVLAHPAVGCFVTHCGWNSTTEGLSAGVPMVAMPQWSDQPVNAKYIEDVWRVGVRVRPDKDGVVRKEEVERCVREVMDGERSMEYQQNAADWKEKARKAMSAGGSSDNNIKEFLGKLGLKV	59.6	151	3e-62	200		XP_003632087.1	PREDICTED: UDP-glycosyltransferase 74E2-like [Vitis vinifera]	452	MERGRGVGETHVLVIPYPVQGHINPMLQFSKRLASKGLKVTLITTTPTNKSKQPQSSSINMEHIPVGLQGEEESLDDYLERFKLIVSSSLVELIGRYNGSEYPVRVLVYDSVMSWAQDIVERLSVDGAPFFTQSCAVSTIYYHVNQGAFKIPLEGPTVSIPSMPILGVNDLPSFINDTSSYPTLWSLVKTQFSNFEKVNWVFFNTFCELEDEVVKWLASKRPIKTIGPTIPSMYLDRRIDDDEDYGLSLFKPNADACITWLDTKDTVSVVYVSFGSLASLGEEQMEELAWGLKRSNSQFLWVVRELEKKKLPSNFVEETSEKGLVVSWCPQLEVLAHKAVGCFMTHCGWNSTLEALSLGVPMVAMPQWTDQTTNAKFIEDVWGVGVRVKVGENGIVKREEIKECIREVMEGERGNVMQRNAQRWKELAKEAVNEGGSSDNNIEEFVARLVCS	68.35	158	9e-71	222		XP_010324536.1	PREDICTED: UDP-glycosyltransferase 74F1-like isoform X3 [Solanum lycopersicum]	328	MNTHKAHCLILPYPVQGHINPMLQFSKRLQSKRVKITIAPTKSFLKNMKELPTSVSIEAISDGYDDDGINQAKTYESYLARFKKVIDWMSKIYPIKTIGPTIPSMYLDKRLHDDKEYGLSMFKPMTNECLNWLNHQPISSVLYVSFGSLAKLGSEQMEELAWGLKNSNKSFLWVVRSTEEPKLPNNFIEELTSEKGLVVSWCPQLQVLEHESIGCFLTHCGWNSTLEAISLGVPMVAMPQWSDQPTNAKLVKDVWEIGVRAKQDEKGIVRREVIEECIKLVMEEDKGKLIRENAKKWKEIARNVVDEGGSSDKNIEEFVSKLMTISSK	60.12	163	5e-66	206		AT2G31790.1	---	UDP-Glycosyltransferase superfamily protein	457	MSEAKKGHVLFFPYPLQGHINPMIQLAKRLSKKGITSTLIIASKDHREPYTSDDYSITVHTIHDGFFPHEHPHAKFVDLDRFHNSTSRSLTDFISSAKLSDNPPKALIYDPFMPFALDIAKDLDLYVVAYFTQPWLASLVYYHINEGTYDVPVDRHENPTLASFPGFPLLSQDDLPSFACEKGSYPLLHEFVVRQFSNLLQADCILCNTFDQLEPKVVKWMNDQWPVKNIGPVVPSKFLDNRLPEDKDYELENSKTEPDESVLKWLGNRPAKSVVYVAFGTLVALSEKQMKEIAMAISQTGYHFLWSVRESERSKLPSGFIEEAEEKDSGLVAKWVPQLEVLAHESIGCFVSHCGWNSTLEALCLGVPMVGVPQWTDQPTNAKFIEDVWKIGVRVRTDGEGLSSKEEIARCIVEVMEGERGKEIRKNVEKLKVLAREAISEGGSSDKKIDEFVALLT	61.54	156	5e-62	200		2	1.30E-19 | 2.50E-04	70.1 | 20.7	PF00201.13 | PF04101.11	UDPGT | Glyco_tran_28_C		---	---	---	---		1	GO:0009507	3	GO:0008194, GO:0016757, GO:0016758	2	GO:0008152, GO:0019761
	19636	Peam|DryGeneModel_19636 maker-Scf00034-augustus-gene-9.7-mRNA-1	2553	AATTCTAGAAACCTTCATAGTATTCTTACTTGGGATGCTTGAGATGGGTTTTTTTTAGCATTTCGGAGCTGGATTTGTGGGTGGTCAATGGAGTCTTAAATCAAACTAAGAAACTGTTTCTAGTAAAGCATTCTTCTCTTTGTTCTATGCCATATTCTTTTCTAAAAAAGAGAATTGAGCGCCTCAATCACAGCAACATATCATCCAATCGAAACCACGAAATTCGAGACTCTCTCTTTGCAATTTGCATAAGAATCATCTCAACAATGAGTTCTGTTATGAATTTTGATGGGTTTTGAGTATCATCAAATGCAGTGATGAATTCTACAGGCCCAAAAGACAAATGTGTTGTTTTGAGTCCTTACTCATGCTCAACAGTTGGGGAGTTGCTGAGGAGAAATATACTAAAATGGACCCTGGAGACTGGTTTACATGTGTCTGTTCATGTTCAAGTGGGTGATAAAATCTTTGATCTTCACAAGTTGCCACTGATTTCAAAGAGTGGATACTTCAGAAGGGTTTTGGCAGAATTGGCGGAATGCAGACTACAGGATGAATTCCCTGGAGGTTGGGAAGCATTCGAAACGGTTGCCCTGTTTATCTATGGTTCTTCGTCCCCTATCGACCCTTTTAATGTCGCAGCTCTCCGATGTGCAGCCGAGTTTCTTGAAATGACTGAAGATCAGTGCTCTGGCAATCTCTGTGAGCGATGTGATCTGTATTTGAACCAAGTTGTGCTGCAGAGCTGGGATGATACACTGATTGTTCTTCAGAAGTGCCAGACGTTGCTTCCATGGGCAGAAGATCTTCTTATAGTGAGCCGCTGCATCGAGTCTCTTGCTTTCATGGCTTGTATGGAAATACTTGATCCCGAGCACAGAAGGGACCAGCCTGTCGTCACCTTGCAGGCCTTAGCAGGCAAGACTTGGAACTGCAAGACTGTGAAGGAGATTGCAAGTCAGGATCTGTGGGTTAAAGATCTGATAGCACTGCCATTTGTATTCTTCAAGAGGATTATTGGGTCCTTGAGAGGACAAGGAATGAAGGAGAAATATGTGAGCCCCCTGATAGTATTTTATGCAAACAAATGGGTACTCTGGAAGAAGACCAATCAATTCTGGGATAACACAGGTGATGCAAATAGCAAGATTTCACTCATCCTGCAAGGTATAATTGAGCTTCTCCCTATGGAGAAGAAGGCTAACAAAACAATTCCGGTTGGGTTTTACTTTGCGTTGCTTTCAAGATCTTTGAAACTCAGTTTAAGCGATAAAAGTAGGATGAAGTTGCAAGATCACATCGCGTCTCTGTTACACTTGGCAAGAATTGATGATTTTATCCTCCCTGGAAATGGTATGGAGTCGATTGCTTCCAGCGCAGAGTTAGCAACAATGGAGAGAATAGTTTCCATCTGTGTATCATCCAATGATAAGGGTCATACTCCTTCCAGTGACCTCTCTGTTGTTGCAGAACTATGGGATGGCTATCTCTCCCAGATTGCTGTTGATCCAAAGCTGGGGCCTAGAAGATTCATGGATCTCATTGAAATTGTGCCGATATCACACAGACAGACCCAAGATCATCTATACAGAGCAATTAACACCTACTTAATGGAACATATGCATATATCTCAAGAAGAGAAGGGATTGGTCTGCAAATACCTCAACTGCCAAAAGCTATCACAAGAGACATGCATAGATGCTGTTCAGAATGACTTGATGCCACTGCGTTTGATAGTCCAAGCACTGTTCATCCAACAGTTAAACACACATCAAGCTTTCAGAGACTACTCAGATTCATTCAGGTATACACATTGCAGTGAAGTGTCTGGAAGCCTTTCGAGCTCAAGATACCAGCTCCCCAAAAGCGAGCCTCTAGAACCAAGCCCATACAACCGAGGAGAGGAAGATGGTGAAACGTGTGATAAAACCTTGGGTTTCTTACTACAAAAGGATGAGGCAGTCAAGAAAACAGAGTTCACAAGAGATGAATACGAGTCGACAAGCTTCAGAATTCAGAGCCTTGAACAGGAACTCTTGTCCTTGAAGTTAAGCCTTCAACAGCAAAATATCACAAAAGGCACCGCAGAGCAGATCCCAGGAAGAACAAAGAGCTTTGGGGTGTTTGGTTTAGAGGCAAGGCTGACAAGTAAGAAAGGGAAGCCACTGGGGCAAGTTACTAGTTGCATTGGTTATGTGAACTGGGCTTCTCAGAGAAAGTATGCAAGCAGGTTACTGAAGATTCTTCAACGGGTAACCATGTTCAGAAGAGGGAAAGCGAAGCGAAAGCATGCTGTTTCTAGCTTTTCAGATGGCCCAAGTCCTTGTGACCAGACCCTAAACATGCATAAGATGAAAGACTGTTGAATCAGTAAAACTGTGGAATAGTTTGTTTTAAGAGTCATAGAATCGGTCGCTTTGTTCCAAATTTTCTCAGATAAACAGGATATTATGATATAACAATGTAGACACTTAATGGAAAAAGATACAGTTATACATACAAATGTGAGCAGTACATACGCACACCAAAATTATGGTCGTGCCTAAATAGTAG	682	MNSTGPKDKCVVLSPYSCSTVGELLRRNILKWTLETGLHVSVHVQVGDKIFDLHKLPLISKSGYFRRVLAELAECRLQDEFPGGWEAFETVALFIYGSSSPIDPFNVAALRCAAEFLEMTEDQCSGNLCERCDLYLNQVVLQSWDDTLIVLQKCQTLLPWAEDLLIVSRCIESLAFMACMEILDPEHRRDQPVVTLQALAGKTWNCKTVKEIASQDLWVKDLIALPFVFFKRIIGSLRGQGMKEKYVSPLIVFYANKWVLWKKTNQFWDNTGDANSKISLILQGIIELLPMEKKANKTIPVGFYFALLSRSLKLSLSDKSRMKLQDHIASLLHLARIDDFILPGNGMESIASSAELATMERIVSICVSSNDKGHTPSSDLSVVAELWDGYLSQIAVDPKLGPRRFMDLIEIVPISHRQTQDHLYRAINTYLMEHMHISQEEKGLVCKYLNCQKLSQETCIDAVQNDLMPLRLIVQALFIQQLNTHQAFRDYSDSFRYTHCSEVSGSLSSSRYQLPKSEPLEPSPYNRGEEDGETCDKTLGFLLQKDEAVKKTEFTRDEYESTSFRIQSLEQELLSLKLSLQQQNITKGTAEQIPGRTKSFGVFGLEARLTSKKGKPLGQVTSCIGYVNWASQRKYASRLLKILQRVTMFRRGKAKRKHAVSSFSDGPSPCDQTLNMHKMKDC	102.1	Complete		XP_006836789.1	PREDICTED: BTB/POZ domain-containing protein At5g48130 [Amborella trichopoda]	671	MGSPSPKYTSLGSTPLFTPIVGELLKKRIQAWSIETGLPATVRVCIGDKTYNLHKHQLMAKSGYFRSALSVSHEAELPKQFPGGPQAFEMVALFCYGSVLLSMDPFNVATLRCAAEFLEMHEDYSAGNLCERSDLYLNQVVLQRWEDTLIVLQKSQILLPWAEDLLMVSRCIESLAFMACMEVLDPEQRGKPVPNLQALANQPWNSETVREIAGKELWIKDLIALPFGIFERIIGSMRRQGMEEKFVSPIIVFYANKWVLSRKTHLYLETMSENNGIQHENSMITVILDGLIDLLPLGKKTGRVIPVGFLFSLLSKALNLDLSSGRKEKLKAQITSLLHFAQKEDVFLPPKSVESITSSHEFETIVDIFSNFASLYAHVNSHGTSIVADLWDKFLTQVAPDPYLGPSRFMDLLEIVPISARETHDHLYTVINTFLSSHPDASQHEKICVCRHLNCEKLSQETCIQAVRNEFMPLRLIIQALFAQQLKNHRVFKDCSDSFRYISHSSEFSGSQLGQIYQKPNNQRDSPYKPSENGIEGEDEGIDGAPLGSLLEREMIKDQSESMRREYESTSFRVQKLEEEIMSLKTKLQWRNPTKESVCLDESRRVGKPLGHVSSCIGSMSWVSHRKYANRLLKVFYKIRALGWGKSKRKQAASTPNPCHTLNPIHDIYDC	54.26	693	0	662		XP_002460930.1	hypothetical protein SORBIDRAFT_02g037680 [Sorghum bicolor]	688	MKLVMGVDLETEVELSPAAKSEVAVFSPYSSPSTALLLQRRVVAWSKETGSPATVRVRLGDRSFDLHKDPLVSKCKYFSEASASIQSGDDDIELPASFPGVCEAFEAIALFCYGDAVALDPFNVAAVRCAAEFLGVAGLGARCDLYINQVVLQSWDDALIVLQRCQPLLPVAEELLIVSRCVESLAFMACMEILDPEQLRRDDLQPGGAGAATRALVGRRWDAELVKELAARDLWIKDLVALPFDFFERIVQALRRQGMKEKYVSPVVLFYANKWVLSKKTHKFWATTDDEAVDGETDANRRAAAILEGVIGLLPAESAAVAAGGAIPVAFYFALLSRSLTLELSDESRTKLREQVASNLQFARVDDLPLPEEEEADRSIADSREVRAMESIVSNHAASVQRRGVEAVSELWDRYLVQFAGDPKLRPERLAELIGVIPAGDRKTHNHLYEAINTYLVEHQGLSGEEKATLCGHLDCRKLSHEACIQAVQNERMPLRLIVQALFVQQLHTHRAFTECSDSFRCMHSGELVPGAGVYTPSPGCPAVPTSQPLSSSSPYDSHRGPRDAKLRARDDASDYETASFRIQALEQEIISLKQTLQRHNTLKGSASARRESKEPSFRVAADASTPAIIKRRATVSGSCIGSMRWGSQRRCASRILRVFARLAVFGRGRSRGKQSKCSAATEQPNCM	49.64	689	0	565		XP_002270802.2	PREDICTED: BTB/POZ domain-containing protein At5g48130 [Vitis vinifera]	674	MEVASPKCSSVASSPFSSPNVSALLKIKIISWSQETGLPVSVCVRVGNRAFNLHKCPLFSKSGYFKKRLKESSELELPQDFPGGPETFEMIALFMYGSSTLIDPFNVVALRCAAEFLEMTEDHCIGNLCERFDLYLNQVVLQSWDDTLIVLQKCQKLLPWSEELLIVSRCIESLAFMACMEILDPERRRDQPVITVEALANQTWSSGTVKEIAIQDLWIKDLIALPFQFFKRIIGSLRRQGMKEKYVSPIIVFYASKWVLSKKTRQFWENSGGKNKDKDKDNDINNKVSIILQGVLDLLPMGEKASRVIPVGFYFALLSRSLEVGLRSDNKVKLQDQIVPLLHLAQVEDLLLPRCGTDSISSSIELATMERIFSNYVSANMDAKHTPSVNNCIVAELWDVYLSLVAPDPNMGPKRFMYLIEIVLVSSRQTHDHLYRAMNAFLHAHPNISQEEKGMVCKYLDCQKLSQEVCIEAVQNELMPLRLIVQALFLQQMNTHQAFKECSDSFRYAHCGEFSGSLSSSRYPNSKSQNLGESPYMDGEPGSRPLSFLLQKDPVMQRSELSKKDYESTSFRIQNLEQELMSLKRNLQWQSMSKKTEQLSNKSQSLKSYGLDGKTLSKKRNTLGQATGCIGAVNFASQRKYASRLLKVFRRITLFGRGKSKRKPGAPGLWPKSM	65.95	649	0	816		XP_004243543.1	PREDICTED: BTB/POZ domain-containing protein At5g48130 [Solanum lycopersicum]	686	MGTSSSPKDSSILYSPLSSPNVGALLKIKIISWSQETGLPVTIRVRIADRTFNLHKHPLFSKSGYFRRQLNESNEAELPSNFPGGAETFEMMALFIYGSSTLVDPFNVAALRCAAEYLEMTEEYISGNLCERFDIYLNQVVLQSWDDTLIVLQKCQMLLPLAEELLIVSRCIESLAFMACMEILDPERRRDHPVVTLDALASQPWSNETVKAILSQDLWIKDLIALPFPFFKRIMSSLRRQGMKEKYVSPIVLFYANKWVLSRKTHQYWQDARKDGKADNDVEDDDDDDTNEKVSKILQGILDLLPMGEKASKVIPVGFYFSLLSRSLQLGLTSESREKLQDQIASLLYLARMEDFLLPDSSNDSISSCIELTVMKSIFSKYVSFMELTHTPSPRNYIVAELWDIYLTKIATDPEWSSKRFLELIETVPLSSRQTHDHLYRALSTFLMAHPDMSQEEKGSVCKYLNCQKLSQEMCIEAVQNELMPLRLIVQALFVQQLNTQQAFKECSDSFRYAQCGEYSGSLSSTIYPNSKSQNLVESPYMEGSEGGSKTLSFLLKDSAMQRSEFSRKEYESTSFRIQNLEEELMSLKKTLQLQHISKQTETISKKVEPVSANFQSLKPYGLEGRTPSNKSVGQVTSCIGSVNFSSQKRYANRLLKIFRRISLFGRGKSRKKQGGNGLRPKILNF	62.09	678	0	788		AT5G48130.1	---	Phototropic-responsive NPH3 family protein	625	METFSLKDCSSVASSPISSPNISTLLKIKVLSWSKETGLPASVHVRVCNKSFNLHKSLLCAKSGYFKEREDQLSEIEIPQEFPGGAETFEKIMLFIYGCPTLIHPFNIAGLRCAAQFLEMTEQHSTGNLCERFDLYLNQVVLQNWDDTLVVLKKCQDLVPWSEDLLIVSRCIESLAFTACMEILDPERRREKPVIMLEGMVNQPWEYTNIERIINQDTWIKDLTDLPFEFFKKIIGSLRRQGMKERYVSPLVALYASKSVIPEGQTNTDILQRALDLLLTRDKAYRFVPVGFYFACLAHNLKHDTVLKLQDQIVSLLHTAQPENFIYPKAGNRQVAFSQELLTMESLFSVYVSTESERHLTSSSSNVRVGKLWDIFLSRLPYDQEMKTTRFIELIETVPMSFRESHDQLYLAVNAFLQVHTNISQEEKGSICSYLNCQKLSQEASLELVKNEKMPLRLVVQALFIQQLNTHQAFKDCSDSFRFTNSADFSGSVVPSSRPLTSQQSPCTDDETGPRNRPLCFLMQKDATLDEFESTSFRIHNLEEQLVSLKKSLHSHDNLKKPNCLGKRSASRNKNTFGQVTTACIGSVSFTSQRKYANRLLQILRRVNLFGSRKTNRSKAGESER	49.23	648	0	584		2	2.00E-58 | 5.20E-05	197.9 | 23.1	PF03000.9 | PF00651.26	NPH3 | BTB		---	---	---	---		1	GO:0005886	1	GO:0004871	1	GO:0009416
	19637	Peam|DryGeneModel_19637 maker-Scf00034-augustus-gene-9.6-mRNA-1	2209	ATGGGCTGCCTCTGCTCAAAAGAAGCCCCTATAGATCAGTTTGGTGAAGTTCAGCAAGGGAAAGGAGCAGTTGATCTGTCCAAGACACTGGTTTCTCCCTCGACGAGAGGGCAATTGATAGGGGAGAAGGCAAAGCCCAATGAGCAGAGCCTGGTGCCACCCACAGCAGTTTCTCTGAATGAAAGGGAGAAGAACTTTGCGGCTGAGGTGGAGAGGAAGTCGACCAGCCATCAGCGGCGGGCCAGTGTCGACATTGGTGTGAGAGGGGGCGGTGCTAGAGGAGGAGACCCCAGTTTCAGGTTAGGAGGGGCAGTGCCAAATGGGGTTGCAGGGGAACATGTTGCTGCAGGTTGGCCTTCTTGGCTCACTGCTGTAGCTGGAGAAGCTGTTAGTGGGTGGCTGCCTCGTACGGCGGATTCCTTTGAAAAGTTAGAAAAGGTTTGTAATTTCTTCCTTCTCTTCCTTCCTCATTCTTTGAAAAGGGTGAAGTGCTTTATGCAGCAGTTACTTCGCGGACTTGAACACTGCCATAGTCGTGGTGTTCTTCATCGAGATATCAAAGGATCCAACCTTTTAGTAGACAGCAATGGCATTCTTCAGATAGCTGATTTTGGCCTCTCCACGTTATTTCACCCTGACAACAGACAGCCATTGACAAGTCGTGTGGTAACCCTGTGGTATCGCCCTCCTGAGCTTTTGTTGGGTGCCACATACTATGGGGTTGCTGTTGATCTGTGGAGTGTTGGTTGCATTCTTGCAGAATTGCTTGCTGGGAAGCCAATCATGCCAGGGAGAACAGAGGTGGAACAAATGCATAAAATTTTTAAGCTTTGTGGTTCACCATCTGAAGATTATTGGAGAAGATTAAAATTGCAAAATGCAACCTTATTCAGGCCCCAGCATCCTTACAGGCGTTGTGTTGCTGAGACATTCAAGGACTTCCCTTCTTCAGCTTTGGCTCTTTTGGAGGTCCTTCTTGCAATTGATCCTGAGGACCGGGGCACTGCATCTTCTGCTCTTAAGAGTGAGTTCTTCGCAACCAAACCTCTTCCCTGCAATCCTTCAAGTTTGCCAAAATTCCCACCAAGCAAGGAGTATGATGCTAAGCTTAGAAATGAAGAAGCCAGAAGGGAAAGGGCAGAATCTGTTAAAGGACGTGGAGCTGAATCTGTTAGAAGAGGGCCAAGACAGATGGCACCTCCTGATGCCAGTGTTCATGTATATCCAACATTTCAGAAGACACAGGCACAGGAAAATCCTAAAAGCGCCAGTTCAAAATACAACCCCCAAGAGGATACCATTGGAACTGCACACAACGATCTGTCTCATTCTGGTGCATCTCAATCCTCAGGGAACAGAAAGCCAAGGGAAGGTGAGAATCAGATGTCTTCTAGACCGGCAATTAGTTCTACAATGGGTTCAAGTGCAGCCGGAAAAAGATATAACACGTCAAAGGGTTCCGAGTCAGTAAGAAGCACTAACAGATACAGTCAACTAGATGTTGCAGAGCCCTCTGCAAAGCAAGAATGGACGTCTTCTACATATAAGCAGAGCGGCAAAGAAGAAGCTATGGTGGCTAACCGCTCCAAGAAGAACAGAATCAACTACTCTGGACCCTTGTTGCCTCCTGGAGGCAACATCGATGACATGCTTAAAGAACATGAAAGACATATCCAAGAGGCTGTGCGTAAATCACGTCTTGACAAAACCAAGACCAACAATAACTTCGACTAGAGAGCTTAATTCAAGCACCACTATTCCCAATGACAGGCAGGCAGTTCAGATGTTTAGGGAGCAAAGTAATGCTTTACTCTTTAAGTTTTTGTTGAAAGAAGATCAATAGAAGTAACTTTTGGAAGAGGAAATAGTACAAAATTACTTGAGGATGATGATATGCTATTTGCTTTTGTTTTTCTTGTCAATGGTGAAATTGGAGGAACCTGAACCAGCATTCTTCTCTGGGTTCATTTAGTGTGTAAGCATCGGTGACGAGGCTAGGATGTTCAATTCCAAGTTTAGAAGACTTCTTTCAGAAGCTTGTTGTGGTTTTGATGTTGTTTCTATTGACAATGTTATTGAATTTGAATCTGGGAATAAAAAAAGAATGTGATCATCAACTGTAAAATTTCTTGGGGTGTTTCCCTCTTGGAGGATTGATTTTTTTTTTTACAAGGGATGAAAGGACCCCTAAGCCTCAACTTTGGTAAGG	577	MGCLCSKEAPIDQFGEVQQGKGAVDLSKTLVSPSTRGQLIGEKAKPNEQSLVPPTAVSLNEREKNFAAEVERKSTSHQRRASVDIGVRGGGARGGDPSFRLGGAVPNGVAGEHVAAGWPSWLTAVAGEAVSGWLPRTADSFEKLEKVCNFFLLFLPHSLKRVKCFMQQLLRGLEHCHSRGVLHRDIKGSNLLVDSNGILQIADFGLSTLFHPDNRQPLTSRVVTLWYRPPELLLGATYYGVAVDLWSVGCILAELLAGKPIMPGRTEVEQMHKIFKLCGSPSEDYWRRLKLQNATLFRPQHPYRRCVAETFKDFPSSALALLEVLLAIDPEDRGTASSALKSEFFATKPLPCNPSSLPKFPPSKEYDAKLRNEEARRERAESVKGRGAESVRRGPRQMAPPDASVHVYPTFQKTQAQENPKSASSKYNPQEDTIGTAHNDLSHSGASQSSGNRKPREGENQMSSRPAISSTMGSSAAGKRYNTSKGSESVRSTNRYSQLDVAEPSAKQEWTSSTYKQSGKEEAMVANRSKKNRINYSGPLLPPGGNIDDMLKEHERHIQEAVRKSRLDKTKTNNNFD	88.96	Complete		XP_006836804.1	PREDICTED: probable serine/threonine-protein kinase At1g54610 [Amborella trichopoda]	730	MGCICSKASTTDDYIENRTEKNSSKSTARRSSTPSKREEVIVVDDGGTERESRVRLISKPEPVVVTPLSSEDGEKRVVEVPQKVHQRRATVDYGVNENHELRITNLPNHIEGEQVAAGWPSWLTAVAGEAIKGWIPRRADSFEKLHKIGQGTYSNVYKARDLETGKIVALKKVRFVNLDPESVRFMAREIHILRRLDHPNVVKLEGLVTSRMSCSLYLVLEYMEHDLAGLAANPGLKFTESQIKCYMQQLLHGLEHCHSRGVLHRDIKGSNLLIDNNGILRIADFGLATIFHPDQKQPMTSRVVTLWYRPPELLLGATEYGVAVDLWSTGCILAELLAGKPIMPGRTEVEQLHKIFKLCGSPSEGYWRKSKLPHATIFKPQHPYERCFVETFKEFPSSALVLLDSLLAIEPEDRGTASSALKSEFFTTKPFACDPSSLPKYPPSKEFDAKLRDEEARRQRAAGEKADSVSKASRESRAVPAPDANAELPSSVQKRQANSKPKSSSEKYNPQADDVGSGFLMEPPGGPAGGTAQNGFSHSGSLMHPNAYGSSWSKKPKEEEVRLAPNREGGGARDPNLRTQRSYMPQPVSNMSVFMGRRKTAKSDNHRERTTNQHWPEHRKLNQLEIDGPSDKSEWTHHLLDQPTTSKKDERMGNKDMPSGYAPKKNRIHYSGPLLPPSGNIDDLLKEHERQIQHAVRKARLDKVKTKKHQGEMTQLEALLFPGRNGSSDY	45.89	717	2e-175	513		XP_002452282.1	hypothetical protein SORBIDRAFT_04g022960 [Sorghum bicolor]	695	MGGLCSKEGVVEAPPAEPHPVAQLHKASSQSLKQLITLTAKEDDAAVVHAVISRTESNAKANGGIGAPAPASEKTAPPVVVITSLSKSYSTAGAAPTHHRCATLDIGGPGTNNAPAQVISSVPQGFSGEHVIAGWPSWLTSVAGEIVEGWLPRRADTFERLDKIGQGTYSNVYKARDLQSGKIVALKRVRFVNMDPESVRFMAREIHILRRLDHPNVIKLEGIVTSRLSHSLYLVFEYMEHDLAGLAALSGQRFTEPQVKCFMRQILEGLRHCHARGVLHRDIKGSNLLIGDDGVLRIADFGLATFFDPGKPQHMTSRVVTLWYRPPELLLGATQYGVAVDLWSTGCILAELLAGKPIMPGQTEIEQLHKIFKLCGSPSEDYWAKAKLPDVTLFKPQRPYRRKIAETFKDFPPTALELLDTLLAIEPSDRGTVASALDSEFFRTKPLACDPASLPKYPPCKEYDAKLRGQEASRQNAAGIGGKGSVSVKPGRDDVKGAAPAQDVAIADYQRRQARANQKSTSHHYSSLEDSVPGFRIEPPAVAVRGPATLQTGGGFGSTWYNRSDQRAVSRASSSVRASSSSSHLTSQRSYAQSRGTDLHPSSSAATNANSRYNRLDVAEPANAVGRPGSSHHKDLGMRDASAGFGARNKRIHYSGPLMPPGGNMEDMLKEHEKQIQQAVRKARVEKEKTNRHYY	54.55	440	1e-142	428		XP_002264491.2	PREDICTED: probable serine/threonine-protein kinase At1g09600 [Vitis vinifera]	741	MGCICSKGSSVNEYVEKNARDKELSKKSSKRLVASSRREGVVVEGYGGSNDATARLIPTQSAEDNAASTPVSWDKRQKKSMAIDNSTRAAVQKPSTMEVGMNAGQPQMTRIVSMGNGVEAAQAAAGWPSWLTAVAAEAIDGWVPRKADSFERLDKIGQGTYSSVYKARDLETGKTVALKKVRFANMDPESVRFMAREIHILRRLDHPNVMKLEGLITSRMSGSLYLVFEYMDHDLAGLASSPKIKFTEPQIKCYMQQLLRGLEHCHSRGVLHRDIKGSNLLIDNNGNLKIGDFGLATFFQPYQKQPLTSRVVTLWYRPPELLLGATSYGVAVDLWSAGCILAELYAGKPIMQGRTEVEQLHRIFKLCGSPSEEYWKRAKLPHATIFKPQHPYRRCVAETFSDFPSPALSLMDVLLAIEPERRGSASSALHNEFFTTKPLPCDTSNLPKYPPSKEFDAKLREEEARRRRAAGSKGRGHESTRKVSRESKAVPAPDANAELQVSIQKRREQSNPKSKSEKFIPEEDGGSGFPIEPTKGTTRNGFSHSGKSIHPTAFGSARNMDVNEDEAQMGPGRGSNSSRNGAELRIQKSYSHRGGSQLSMFSGSVAVQGSSRFDNDRENGMNRHWPEERCNARYNELGGAESSEKHQWSHHLLDRPKSSHKKDEQPSEKGSSMGYAPKKNRIHYSGPLMPPGGNLEEMLKEHEKQIQLAVRKARLDKVKTKKAYNDNGQTESLLPHGRNNR	56.09	476	2e-156	466		XP_004244231.1	PREDICTED: probable serine/threonine-protein kinase At1g54610 [Solanum lycopersicum]	705	MGCVCGKPSAIEDSRDSPRERLSSKSAASLRGPRTGGSSRREEAYRVKDRLDSIDGKTMLIDKQVNGSVRLQTENYERKREKQELIGTLPKSSEGEQVAAGWPPWLAAVAGEAIRGWVPRRADSFEKLDKIGQGTYSNVYRARDLDQGKIVALKKVRFDNLEPESVRFMAREIHILRRLDHPNIIKLEGLVTSRMSCSLYLVFEYMEHDLAGLASHPGLKFTESQVKCYMQQLLRGLDHCHSRGVLHRDIKGSNLLIDNNGVLKIADFGLASFFDPRQSQPLTSRVVTLWYRPPELLLGATYYGTAVDLWSAGCILAELYSGKPIMPGRTEVEQLHKIFKLCGSPSEEYWRKSRLPHATIFKPQQPYRRCVAETFKEFPAPALALIETLLSIDPADRGSSCSALKCEFFTTKPLPCDPSSLPKYPPSKEFDAKVRDEEARRQAAAGGKGHRYDPERRGTRESRAVPAPEANAELVSSMQKRQGQSNPKSRSEMFNSHPEEVASGFPIDPPRPSQVVEEASNDPHVQLHKRGSHSGPLSHRAAWAKAGKNMDDAPKLSVADMSAMSGLVAARRSMFSEDRPDKSGSHKQEVPKLIARFPGSYKEASHSTMKQEQKNHALASSHHQNEDGRTSNNDPVLLGYGSKGNKIHYSGPLLVPSGKMDQVLKDHDRHIQEAVRRARLDKAKAKKIQVEGNKLSANSLFVSGR	50.92	491	2e-145	436		AT4G10010.1	---	Protein kinase superfamily protein	469	MVAMKKVRFVNMDPESVRFMAREINILRKLDHPNVMKLECLVTSKLSGSLYLVFEYMEHDLSGLALRPGVKFTESQIKCYMKQLLSGLEHCHSRGILHRDIKGPNLLVNNDGVLKIGDFGLANIYHPEQDQPLTSRVVTLWYRAPELLLGATEYGPGIDLWSVGCILTELFLGKPIMPGRTEVEQMHKIFKFCGSPSDDYWQKTKLPLATSFKPQQPYKRVLLETFKNLPPSALALVDKLLSLEPAKRGTASSTLSSKFFTMEPLPCNVSSLPKYPPSKELDAKVRDEEARRKKSETVKGRGPESVRRGSRDFKSTATTPEFVASGQSKDTITTKRFNPQEDSRTGLRGDRDQKGFSHTNSMIHPSITATWSKNESCRNNVVELKATRSSNVPMTGRYLSPSHKEDVAVQTTTTYVRKKNRMHCSGPLMPPGGNIEDILKDHERQIQEAVRKSRLEKSATRKNNKTCVK	54.07	418	2e-137	407		3	1.40E-43 | 2.40E-15 | 3.90E-04	148.8 | 56.3 | 19.4	PF00069.20 | PF07714.12 | PF14531.1	Pkinase | Pkinase_Tyr | Kinase-like		---	---	---	---		1	GO:0005634	5	GO:0004672, GO:0004674, GO:0005524, GO:0016301, GO:0016772	7	GO:0006468, GO:0006499, GO:0006944, GO:0009860, GO:0046777, GO:0048610, GO:0048868
	19638	Peam|DryGeneModel_19638 maker-Scf00034-augustus-gene-9.8-mRNA-1	2036	CCACTGGCAACGATAAAATGCATGCTGTTTTGATCTAGTCATCTTCATTGATCCAGAAAAGGCTGCAATAATGCCACCGAGCAGACTTTTCAGCTTGCTATTGCTGTGGTTGATGTACACCACAAGAGACACCCTCTTCCTTGGCGTTTGTATGGGAGGTGAGTTTTCAGAAACTGACTCTCTGATCAATTTCATTCAAGCAGTTGATCCCAAGAATTTGTTACGAATTAGCTCTAATGGGTCTGTACCTGAACCCTGCTCTGATCAATGGATGGGTGTAAAATGCAATTTGGAGACAAAAAGCATAACAGAGGTAGTTCTTGAAAATTTGAGTCTCAGTGGTGTAATTGATGCAGATTCACTATGTAAGCTCCCATCTCTTCAGGTTCTTAACTTAGCTAAGAATCTCATTGGAGGAAGTATTCCCAATTCGATAGCGAACTGCATAAGCATGACCCATTTGAACTTAAGCAGCAATTTGCTGCAAGGGAGGGTGCCTGTCTCTCTATCCACCATGAAGAATCTCAGAAGCTTGGATGTCTCAAACAACCACTTGTCAGGACCTGTACCATATTTCACACAGGAACTTCAGCTTCTCTACTCATACACCATGGACTTGAGCAAAGATGTGAATAATCCGAGCGTTCCGCACAATCCAACGACATCCCCGCCTACCCCAGGACCAAGTCCTATGGAATCGCCACCCCTTCCATATGGGAAAGAATCAAACTTGAAACGGATCTATACCTTTTTCCCAATCCTTCTTGTGATGGCATGCTTATTTTTTATTATATTGGTCATGAAAAATAGAGGTCGTAAAGAAGCCGAGGAGAAACGAGAACGTCTTAAGGAGAGCGGTGAGGAATCTGAGAGTCCTATTAATATCTTAACAGCAGAGACGAAACAAGATTGCAGGCCAGAGGAGGTGCAGTCGGACCTCATGTTCTTTATTGAAGATTATGAGAAGTTCAAAATAGAGGAGCTCCTTGGTTCAGCTGCTGATCTACAGGGACAGAGCCTTTTCAGCAGTCTCTACAAGGTGAGGTTGAAAAATGATAACAACTTCGTTGTCAAGAGACTGAAGAATTTGCAGGTGTCCGTAGAGGAATTCAGGCACACAATGACATGGGTGGGAAACCTGAAGCACCCAAATCTTTTGCCACTTGTTGCTTTCCATTCTTCCACTGAGGATAAGCTTCTGATCTACAGATATCAAAAGAACAGAAGTCTGTTATACCTGTTAGAAAATTATGCAGACGGTAAGAAAGACTTCCCATGGCAGCTTCGAGTATCCATTGCTAGCGGGATTGCGAGGGGATTGAATTATATACACAGGAAATCAAGAGAGAAACATGTCCCTCATGGGAATATCAAGCTTTCTAATATTTTGTTGGGTGAGAATGAAGAACCACTAATCAGTGAGTATGGGTTTCAAACATACATAGACCCGAAAAGAGCAGTTCTCTACCACTCAAACGGGTATAGAGCCCCAGAGAAAAAGCTAACAGAGAAGGCAGATGTATTCAGTTTTGGCATAATTCTTCTTGTACTACTAACAGGAAAAACATTCGAGAGAACTGGAATAAACCTTCCTAAATGGGTCAAGTCCATGGTGAGGGAGGAGTGGACAGGGGAAGTTTTTGACAAAGAGGTGAACAAAGTAGGGAAGCAATGGGCATTTCCATTGCTGAACATATCTTTGCAATGCATAGCAGAATCGCCTGAGAACCGTCCACATATGGGAGAGGTAGTGGACAAGATCGAAGAGGTCGTAAACGGACAGGATGATTACTCTTTCTCATCTATATCTTCTGCTGAGTCTAATCAACATGATGGATCCCTACTTCACACAGTTATTCCTGAGGGTTGTGAAACGCCTGGATCGAACCATTGAAGTGTCTATCCCATAGAGTTTTGCTGCTTTCATAGTAGTGTTTTTCATTAAGCAGGATTTATGCACTGTATCATATTTTAGGAGTGTGGTTGATATCCCATAAATCACAATCAATTTGAATTCGGCAGAACAGAAAATTTTA	607	MPPSRLFSLLLLWLMYTTRDTLFLGVCMGGEFSETDSLINFIQAVDPKNLLRISSNGSVPEPCSDQWMGVKCNLETKSITEVVLENLSLSGVIDADSLCKLPSLQVLNLAKNLIGGSIPNSIANCISMTHLNLSSNLLQGRVPVSLSTMKNLRSLDVSNNHLSGPVPYFTQELQLLYSYTMDLSKDVNNPSVPHNPTTSPPTPGPSPMESPPLPYGKESNLKRIYTFFPILLVMACLFFIILVMKNRGRKEAEEKRERLKESGEESESPINILTAETKQDCRPEEVQSDLMFFIEDYEKFKIEELLGSAADLQGQSLFSSLYKVRLKNDNNFVVKRLKNLQVSVEEFRHTMTWVGNLKHPNLLPLVAFHSSTEDKLLIYRYQKNRSLLYLLENYADGKKDFPWQLRVSIASGIARGLNYIHRKSREKHVPHGNIKLSNILLGENEEPLISEYGFQTYIDPKRAVLYHSNGYRAPEKKLTEKADVFSFGIILLVLLTGKTFERTGINLPKWVKSMVREEWTGEVFDKEVNKVGKQWAFPLLNISLQCIAESPENRPHMGEVVDKIEEVVNGQDDYSFSSISSAESNQHDGSLLHTVIPEGCETPGSNH	93.958	Complete		XP_011620958.1	PREDICTED: probable leucine-rich repeat receptor-like protein kinase IMK3 [Amborella trichopoda]	729	MLKPRHFMSQKKAIIDNMQFNWQQQMDQLVVLVAWSFPSPNHFKLNIDGTSLHNPGRAGGGSVIRDCDGAFIAAFSKPFGIASNNYAEFSALEEVIITTQKLLVGPKYLVASYPYLLIPFPTKELRVAALRVRKLFWFKLRNCAIEGQKEESTQEGLEQSIDPTMDLLTSWNGTESSCCSGLWLGITCNLETHSVTQIRLENQKLRGRIDALSLCKLISLQVLNLAGNYIEGNIPEELSDCKSMTHLNLSNNRLRGRIPRSLSAMSELQSLDISNNNFSGYTDDLIMKRVGSRKHAEFRYGLKKPVTISKFLKASESLNALSQSPLQLQKGPPPPPPPPPKEHKMAWYNGFAIMLLVIATFILLMLILRKKRDEKQGNGKKIEKEDIQESPIKILMGDVERESKKEEEQSELVSFVEESERFKMEDLLGSTAELHGQSLCSSLYKVTFRDGTLLAVKRLKKLQVTIEEFGGTMLKIGNLKHPNILPLVGYHCSRDEMLLIYRYQKHGSLLSLLENYVEGNRDFPWSLRLSIACGIVRGLDYLYREAHMDNVPHGNLKPSNIFLDENEEPCISEYGFQHFFDPRRSCLYSSNGYRAPERKVTQKSDVYSFGVILLEFLTGKTVAKSGVDLPKWVKSMVSEEWTGEVFDKEVAKAGKQWAFPLLNVALRCVSKLPENRPNITEVLEKIEEAERQYEDNSSSSASSIDSDRQDGCLLHTVIPEAYETPGSYH	53.03	577	0	545		XP_002463998.1	hypothetical protein SORBIDRAFT_01g010290 [Sorghum bicolor]	696	MRSPPPTPPPWRPRRLHSVVPVLLLVVAALAARGVGADDLASDARALLAFRDAVGRRLAWNASDVAGACSWTGVSCENGRVAVLRLPGATLSGSVPAGTLGNLTALHTLSLRLNGLSGALPADLASAAALRNIFLNGNRLSGGFPQAILALPGIVRLSLGGNDLSGPIPAELGNLTHLRVLLLENNHFSGEISDVKLPPLQQFNVSFNQLNGSIPASLRSQPRSAFLGTGLCGGPLGPCPGEVSPSPAPAGQTPSPTPVPSGSGGGGGGGASGDGTNGGSGGENGHKSKKLSVGAIAGIAIGSALGAALLLFLLVCLCRRSGGTRTRSLEMPPPAPAAAAVAGGRKPPEMTSGAAVAPLTTIGHPNAPIGQSTSGKKLVFFGTAAAVAPFDLEDLLRASAEVLGKGAFGTTYKAVLESGATVAVKRLKDVTLSEPEFRERISEVGELQHEFIVPLRAYYYSKDEKLLVYDFMPMGSLSAVLHGNRSSGRTPLNWDLRSSIALAAARGVEYIHSTSSMASHGNIKSSNILLGKSYQARVSDNGLNTLVGPSSSPSRTTGYRAPEVIDSRRVSQKADVYSFGVLLLELVTGKAPSQAALNDEGVDLPRWVQSVNRSEWGSEVFDMELTRHQTGEEPLAQLVLLAMDCVAQVPDARPSMAHVVMRIEEIKKSSGASNIEQVDDQSSKAESEVQTNPFAT	38.7	292	7e-58	206		XP_010644519.1	PREDICTED: probable inactive receptor kinase At4g23740 [Vitis vinifera]	596	MKSRREFNLAFKMLIWVVFSSLLVMVCEGGQLLKSQFFFNFIQAVDPENILGIGWNGSLPHPCMLQRKGVKCNSQAEAIVDIRLENLNLSGIIDADSLCKLPFLRVVSLAKNLIRGSIPESISLCTSLTYLNLSSNLLNGSVPGALTGMKNLRSLDISHNHLLGKIPDFDKHLYKFSLKSNEFLVNETRSLVTMSQGPSPKPETSEARHEKGIRIWASYAPVVICIGFFLLFAFFVNKKAVRSAKEKEILKSLGASPLKSPRTKTTDEVKPEKACSELVFFVGEHARFRLEDLLESAADLQSQSLCSSLYKVTLKNDAVYAVKRVRKLQGGFEEFGQTMRRIGNLRHPNILPLVCYNSSKEEKLLIYNYQRNGSLQTLLENYIEGKREFPWRHRLSIACGIARGLDFIHQKTDHWESIPHGGIKLSNILLNENEEPLISEYGYSKFLDPKTASLYSSNGYTAPERGLSEEGDVFSFGVILLELLTGKTVEKSALDLPKWVKSMVREEWTGEVFDKEVNRAAKQWAFPMLNISLKCVAHFPENRPSVAEVLEKIEEVVNAQGDIDASPDSSIESNYQDGCLLHTVIPETWDTPGSNS	52.78	593	0	609		XP_010324431.1	PREDICTED: probably inactive receptor-like protein kinase At5g41680 [Solanum lycopersicum]	568	MDNLLKFIITVLLSLLFIRYCNGGEFIESKSFIKFLVALDPNNVLNVDRNALLSYPCCYKLHGVKCDSRSEEVIEIRLENMNLSGVIDAESLCKLSNLRVLSLARNKIEGTVPESISSCKSLTVLDLSSNFLSGNSLVLMQSLTRIKNLKKLNISKNNFTSSQHITSLHALRRVTIKESSSSTTVSDDKKTKNHHVSLMVWVLISLGTVVVLVVLVFLYMRCVGTVKDKEVIKEVVDYPSPRKTPLDEVVDGVCDTEEKSSELYFFMEDVEKFTMDDLLEATANLTKQGICSSLYKVHISRSGVFAVKRLKKLQVGFKEFSRTMKKIGNLKHQNVLPLVAYYSSNDEKMLIYKYQNSGSLLTLFGNYAEGKWNFPWNLRLSIAVGIARGLAYLYRSSKKGNVIPHGNIKPSNILLNENGEPLISEYGYYKFLDPDKSCLYKDNGYTAPEKMLTEETDVYSFGVILLELLTGKVVEKTGLDLVKWVKSIVREEWTGEVFDSEVANYEMYAFPLLNVALKCVDRLPEERPTMTEVLEIIEEIVNDQEDISPSSMTSFESTPGSMKHVYAL	58.1	315	2e-119	365		AT1G68400.1	---	leucine-rich repeat transmembrane protein kinase family protein	670	MAKSSFFNKHLLLSLLILLQSCLLSSSSSTDSETLLNFKLTADSTGKLNSWNTTTNPCQWTGVSCNRNRVTRLVLEDINLTGSISSLTSLTSLRVLSLKHNNLSGPIPNLSNLTALKLLFLSNNQFSGNFPTSITSLTRLYRLDLSFNNFSGQIPPDLTDLTHLLTLRLESNRFSGQIPNINLSDLQDFNVSGNNFNGQIPNSLSQFPESVFTQNPSLCGAPLLKCTKLSSDPTKPGRPDEAKASPLNKPETVPSSPTSIHGGDKSNNTSRISTISLIAIILGDFIILSFVSLLLYYCFWRQYAVNKKKHSKILEGEKIVYSSNPYPTSTQNNNNQNQQVGDKGKMVFFEGTRRFELEDLLRASAEMLGKGGFGTAYKAVLEDGNEVAVKRLKDAVTVAGKKEFEQQMEVLGRLRHTNLVSLKAYYFAREEKLLVYDYMPNGSLFWLLHGNRGPGRTPLDWTTRLKIAAGAARGLAFIHGSCKTLKLTHGDIKSTNVLLDRSGNARVSDFGLSIFAPSQTVAKSNGYRAPELIDGRKHTQKSDVYSFGVLLLEILTGKCPNMVETGHSGGAVDLPRWVQSVVREEWTAEVFDLELMRYKDIEEEMVGLLQIAMACTAVAADHRPKMGHVVKLIEDIRGGGSEASPCNDGINSAVDSPCLSEDTCGGTTSQ	30.93	624	2e-67	231		6	5.70E-23 | 2.50E-20 | 2.20E-09 | 3.00E-09 | 6.10E-06 | 2.10E-05	81.3 | 72.6 | 36.7 | 36.4 | 25.5 | 24.1	PF00069.20 | PF07714.12 | PF12799.2 | PF13855.1 | PF00560.28 | PF13516.1	Pkinase | Pkinase_Tyr | LRR_4 | LRR_8 | LRR_1 | LRR_6		---	---	---	---		1	GO:0005576	5	GO:0004672, GO:0004674, GO:0005524, GO:0016301, GO:0016772	2	GO:0006468, GO:0007169
	19639	Peam|DryGeneModel_19639 maker-Scf00034-augustus-gene-9.5-mRNA-1	2905	GAGAGCGGGAGAGATCAGAGAGTGATAGTGCTCTCGTCGTAAATTAAGGAACCGGGGGCTATTTGAGTCATTCCGTTTCACATAAATCCGCTGTTCCACCGCTTACCCAGTAGCCATGGCGGCCTCTGCTACAGTTTCGGCTCTGCTGATCTCAAACGAGACCGCCCATTCGATTTTCAAGGCCTCAAACGAAGTGGGTCTCTGCAACCTAGCCTTCTCGAGAACCCCATGTTTCTCAAGGCCCAAATCCAGGTCTTTGGAGCTGAAGAAGATGACGGTTTCAAGTAGCTTGGACAAGCAGAGCACCAACAATGTGGTCTCTTTAAGCAATGCTTCCACTTCCAGGGCAGTGGATAAGGTGCGTTTGGAAGAGCATAGAGTGAAACGCCATACAATATCGGTATTTGTTGGGGATGAAAGTGGCATGATAAATCGAATTGCTGGAGTCTTTGCTAGAAGGGGATATAATATTGAGTCTCTTGCTGTTGGCTTGAACAAGGACAAGGCTATCTTCACCATCGTAGTCGCTGGGACTGAAAAGGTTTTGCAACAAGTTGTTGAGCAGCTGAATAAGCTCGTGAATGCCTTGAAGGTTGAAGATCTCTCAAAGGAGCCGCAGGTAGAACGCGAACTGATGCTTATAAAACTCAAAGTTGACCCAAGCAAACGTGCTGAGGTCATGGGCCTGGTGGATATTTTCAGAGCTAAAATTGTAGATGTTTCAGAACATTCACTAACCATTGAGGTGACAGGCGATCCTGGCAAGATGGTTGCGGTACAGAGAAATCTAAGCAAGTTCGGAATTAAAGAAATTGCAAGAACTGGGAAGATCGCCTTGAGACGTGAAAAGATGGTTGCAAAAACGCCTTGTTGGAGATTTTCCACAGCTTCGTATCCAAGTCTTGAAGGCATGATGCCGGAACAATCTGTTTCTGGGTCCCTTTCCAGTTCCTTTAGTAGTAATTCAGATCTGTCATCACGGGGTGGTGATGTTTATCCTGTGGAGACCAATGGGGATTTTTGGATGAATAAAGTGCTTGATGCTCATTGGGGTGTCCTTGACGATGAAGACTCGGGTGGTTTTTGTTCACACACACTATCAATGCTCGTAAATGACTCTCCAGGGGTACTGAACACCCTTACAGGTGTATTCTCTCGCAGAGGTTATAACATACAGAGCCTAGCTGTGGGCCCAGCAGAAAAAGAGGGTCTCTCTCGAATTACAACCGTTGTTCCAGGGACAGATGAATCCATTAGAAAGTTGGTTCAGCAACTTTATAAACTCATTGATCTCCACGAGGTTCAGGATATAACCCATTTACCATTTGCGGAGAGAGAACTGATGCTGATAAAGATTGCGGCAAATACTACTGCTCGTAGGGATGTGCTTGACATTGCAAGCATTTTCCGTGCTAAAGCTGTTGACATTTCTGGTCATACAATCACTCTGGAGCTGACGGGAGATTTCGACAAGATGGTTGCTCTACAAAGGCTTTTGGAATCTTATGGAATATGCGAGGTGGCACGAACTGGTCGGGTGGCACTTGTGCGCGAGTCTGGCGTGGATTCTAAATACCTTCTAGCCATGGCGTCCTCTGCTACAGTTTCGGCTCTGCCGATCTCAAAAGAGACCGCCCATTCGATTTTCAAGGCCTCAGAGGAAGTAGGTCTCTGCAATCAAGCCTCCTCGAGAACCCCATGTTTCTCAAGGCCCAAATCCAGGTCTTTGGAGCTGAAGAAGATGGCTGTTTCTGCAAGTAGCTTGGACGAGCAGAGCACCAACAATGTGGTCTCTTTAAGCAATGCTTCCACTTCCAGGGCAGTGGATAAAAGGGGATATAATACTGAGTCTCTTGCTGTTGGCTTGAACAAGGACAAGGCTCTCTTCACCATCGTAGTCGCTGGGACTGAAAAGGTTTTGCAACAAGTTGTTGAGCAGCTGAATAAGCTCGTGAATGTCTTGAAGGTTGAAGATCTCTCAAAGGAGCCGCAGGTAGAATGCGAACTGATGCTTATGAAACTCAAAGTTGACCCAAGCAAACGTGCTGAGGTCATGGGCCTGGTGGATATTTTCAGAGCTAACATTGTAGATGTTTCAGAACATTCACTAACCATTGAGGTGACAGGCGATCCTGGCAAGATGGTTGCGGTACAGAGAAATCTAAGCAAATTCGAAATTAAAGAAATTGCAAGAACTGGGAAGATCGCCTTGAGACGTGAAAAGATGGGTGCAAAAACGCCTTGTTGGAGATTTTCCGCAGCTTCGTATCCAAGTCTTGAAGGCATGATGCCGGAACAATCTGTTTCTGGGTCCCTTTCCTGTTCCTTTAGTAGTAATTCAGATCTGTCATCAGGGGGTGGTGATGTTTATCCTGTGGAGACCAATGGGGATTTTTGGATGAATAAAGTGCTTGATGCTCATTGGGGTGTCCTTGACAATGAAGAGTCGGGAGGTTTTTGTTCTCACACACTATCTATGCTCGTAAATAACTCTCCAGGAGTACTGAACACCCTTACAGGTGTATTCTCTCGCAGAGGTTATAACATACAGAGTCTAGCTGTGGGCCCAGCAGAAAAAGAGGGTCTCTCTCGAATTACAACTGTTGTTCCAGGGACAGATGAATCCATTAGAAAGTTGGTTCAGCAACTTTATAAACTCATTGATCTCCACGAGGATATAACCCATTTACCATTTGCGGAGAGAGAACTGATGCTGATAAAGATTGCCGCAAATACAACTGCTCGTAGGGATGTGCTTGACATTGCAAGCATTTTCCGTGCTAAAGCTGTTGACATTTCTGGTCATACAATCACTCTGGAGGTGGCACGAACTGGTCGGGTGGCACTTGTGCGCGAGTCTGGCGTGGATTCTAAATACCTTCGTGGGTTTTCAATTCCATCCTAA	929	MAASATVSALLISNETAHSIFKASNEVGLCNLAFSRTPCFSRPKSRSLELKKMTVSSSLDKQSTNNVVSLSNASTSRAVDKVRLEEHRVKRHTISVFVGDESGMINRIAGVFARRGYNIESLAVGLNKDKAIFTIVVAGTEKVLQQVVEQLNKLVNALKVEDLSKEPQVERELMLIKLKVDPSKRAEVMGLVDIFRAKIVDVSEHSLTIEVTGDPGKMVAVQRNLSKFGIKEIARTGKIALRREKMVAKTPCWRFSTASYPSLEGMMPEQSVSGSLSSSFSSNSDLSSRGGDVYPVETNGDFWMNKVLDAHWGVLDDEDSGGFCSHTLSMLVNDSPGVLNTLTGVFSRRGYNIQSLAVGPAEKEGLSRITTVVPGTDESIRKLVQQLYKLIDLHEVQDITHLPFAERELMLIKIAANTTARRDVLDIASIFRAKAVDISGHTITLELTGDFDKMVALQRLLESYGICEVARTGRVALVRESGVDSKYLLAMASSATVSALPISKETAHSIFKASEEVGLCNQASSRTPCFSRPKSRSLELKKMAVSASSLDEQSTNNVVSLSNASTSRAVDKRGYNTESLAVGLNKDKALFTIVVAGTEKVLQQVVEQLNKLVNVLKVEDLSKEPQVECELMLMKLKVDPSKRAEVMGLVDIFRANIVDVSEHSLTIEVTGDPGKMVAVQRNLSKFEIKEIARTGKIALRREKMGAKTPCWRFSAASYPSLEGMMPEQSVSGSLSCSFSSNSDLSSGGGDVYPVETNGDFWMNKVLDAHWGVLDNEESGGFCSHTLSMLVNNSPGVLNTLTGVFSRRGYNIQSLAVGPAEKEGLSRITTVVPGTDESIRKLVQQLYKLIDLHEDITHLPFAERELMLIKIAANTTARRDVLDIASIFRAKAVDISGHTITLEVARTGRVALVRESGVDSKYLRGFSIPS	190.728	Complete		XP_006858758.1	PREDICTED: acetolactate synthase small subunit 2, chloroplastic [Amborella trichopoda]	496	MAAFSVRSSPFLDTESLSQSLYSLDSAVNRSYIPSFTSIGFSPHKLSIFRKDGLVLRSNSRVSASADGASSNGVAIPDAAPSRALNKVQRHTISVFVGDESGMINRIAGVFARRGYNIDSLAVGLNSDKALFTIVVSGTERVLRQVTNQLYKLVNVLKVEDLSKEPQVERELMLIKVNVDHNKRAEVLGLVDIFRARVVDVSDDLLTIEVTGDPGKIVAVERILRKFGIREIARTGKIALRREKMGATAPFWRFSAASYPDIEARMPAGRSLVKNLSAIGGSSDMSSGGDVYPVDPYDEDGDVWMNQVLDAHWGILDDEDSSGLRSHTLSLLVNDCPGVLNIVTGCFSRRGYNIQSLAVGPSEREGISRIMTVVPATDESISKLVRQLYKLIDVHEVRDITHLPFAQRELMLIKIAVNTAARREVLEIASIFRAKAVDVSDHTITLELTGDLGKLVAIQRLLEPYGICEVARTGRIALARESGVDSRYLRGFSIPL	64.07	437	6e-175	516		XP_002452423.1	hypothetical protein SORBIDRAFT_04g025560 [Sorghum bicolor]	492	MSVASSHHLRPSPSPAAAGPARRPGCAAAPRVSLWPAGASPPYRGRCTVVAAAAPAAGAGGGEAASAPAAVSAVAPAAAAARDKVRRHTISVFVGDESGMINRIAGVFARRGYNIESLAVGLNKDKALFTIVVSGTDRVLNQVIEQLNKLVNVLSVEDLSKEPQVERELMLIKLNVEPDQRPEVMVLVDIFRAKVVDISEKTLTIEVAGDPGKIAAVQRNLRKFGIKEICRTGKIALRREKIGATARFWQFSAASYPDLIEALPKNPITSVNRTVNGSFDQPSNAGGDVYPVESYESLSANHVLDAHWGVLDDDDDATGLRSHTLSILVNDCPGVLNIVTGVFARRGYNIQSLAVGPAEKEGISRITTVVPGTVESIEKLVQQLYKLVDVHEVHDITPSPFAERELMLIKVSVNTAARREILDIAEIFRAKPVDVSDHTVTLQLTGDFDKMVALQRLLEPYGICEVARTGRVALVRESKVDSKYLRGYSLPL	75.62	402	0	611		XP_010646455.1	PREDICTED: acetolactate synthase small subunit 2, chloroplastic [Vitis vinifera]	476	MAAVAAYPNGFTTLKHDALRVELNGGSLGFGGTLRQVRLKSVTRFEVKRQLQVCASAEKAVSAPPIQRSKVKRHTISVFVGDESGIINRIAGVFARRGYNIESLAVGLNEDKALFTIVVSGTETVLRQVVEQLNKLVNVLKVKDLSREPQVERELMLIKLNADPSKRAEIMWLVDIFRAKIVDISEHSLTIEVTGDPGKMVAVQRNLSKFGIKELARTGKIALRREKMGETAPFWRFSAASYPDLEETIPVNALVRNVKRPLNGNPSTSPGGDVYPVEPFNDFSVNPVLDPHWGALNDEDSSGLRSHTLSMLVNDTPGVLNIVTGVISRRSYNIQSLAVGPAEMEGRSHITTVVPGTDESISKLVQQLQKLIDLHEVRDITHMPFAERELMLIKIAVNTAARRDVLDIASIFRAKAVDVSDHTITLELTGDLNKMVALQRLLEPYGICEVARTGRVALVRESGVDSTYLRGYALPL	65.61	442	0	532		XP_004251994.1	PREDICTED: acetolactate synthase small subunit 1, chloroplastic [Solanum lycopersicum]	481	MAAVSSHSTLNRPSISLYSSISHLGFPHVVRFSTSKPNFTLSNPKTILVSAIKADEKHANEDHSVTTSDSSTVTNVRRHTIQVFVGDESGMINRIAGVFARRGYNIESLAVGLNKDKALFTIVVSGTERVLQQVMEQLQKLVNVIKVEDLSKEPQVERELMLIKISADPKFRAEVMWLVDIFRAKIVDISDHSLTIEVTGDPGKMVAVQRNLSKFGIREIARTGKIALRREKMGESAPFWRFSAASYPDLEVAMSANTVAGTTKKTSNGESMSMAEGDVYPVETDGNSGVNQVLDAHWGVLNDEDTSGLRSHTLSMLVNDSPGVLNIVTGVFARRGYNIQSLAVGHAEVEGLSRITTVVPGTDESVSKLVQQLYKLVDIHEVRDFTHLPFAERELMLIKIAVNAAARRNVLDIASIFRAKAVDVSDHTITLELTGDLHKMVALQRLLEPYGICEVARTGRLALVRESGVDSKYLRGYSYPL	68.78	490	0	649		AT2G31810.1	---	ACT domain-containing small subunit of acetolactate synthase protein	491	MAAISVSSSPSIRCLRSACSDSSPALVSSTRVSFPAKISYLSGISSHRGDEMGKRMEGFVRSVDGKISDASFSEASSATPKSKVRKHTISVFVGDESGMINRIAGVFARRGYNIESLAVGLNRDKALFTIVVCGTERVLQQVIEQLQKLVNVLKVEDISSEPQVERELMLVKVNAHPESRAEIMWLVDTFRARVVDIAEHALTIEVTGDPGKMIAVERNLKKFQIREIVRTGKIALRREKMGATAPFWRFSAASYPDLKEQAPVSVLRSSKKGAIVPQKETSAGGDVYPVEPFFDPKVHRILDAHWGLLTDEDTSGLRSHTLSLLVNDIPGVLNIVTGVFARRGYNIQSLAVGHAETKGISRITTVIPATDESVSKLVQQLYKLVDVHEVHDLTHLPFSERELMLIKIAVNAAARRDVLDIASIFRAKAVDVSDHTITLQLTGDLDKMVALQRLLEPYGICEVARTGRVALARESGVDSKYLRGYSFPLTG	62.07	435	2e-170	505		5	7.40E-93 | 5.00E-55 | 1.80E-36 | 5.00E-13 | 3.80E-04	304.3 | 183.1 | 123 | 49.1 | 20.1	PF10369.4 | PF13710.1 | PF01842.20 | PF13291.1 | PF13740.1	ALS_ss_C | ACT_5 | ACT | ACT_4 | ACT_6		K01653	---	acetolactate synthase I/III small subunit	[EC:2.2.1.6]		1	GO:0009507	2	GO:0003984, GO:0016597	5	GO:0006094, GO:0007010, GO:0008152, GO:0009082, GO:0010498
	19640	Peam|DryGeneModel_19640 maker-Scf00034-augustus-gene-9.9-mRNA-1	1365	ACTTATTAACCCTACCATTTCTTCAAGGCTCCAAATCCTGCAGACACCTCTATCTCCCCATTTCCCTCCCATAGTTCCCAACCTCCTCATCATTTCAAATGTTTCCCACCGAAATCAAAATCCCATCTTTCAACTTGAAAATCTCTCTCCCTCTTCCTATTTCCCAACCCCAAATGGTATAAATACCCCATTCCTCTCCATGCCTTCCCTTTCCAATGCCATGAAAACCCTCTCCTTCTCCCTCTCCTCTTCACCCATTCCTCTCCCAACCCTCAATCCCATCTCCTCTTTCGTTCTCTCCAAAACCCACAAACCTCATTTTCTCCCTTTCATTTTTAGCCCACCCCTTTTCCCCAAATCTCCCTTCTCTCACCCACCACCACTATCCCATATCCTCCACTCAAAACCCTTTTCTTCTTTCACACCAACCAATCTAACTGACTCATCTGATTCCACAATGGAAACCCGATCTCCTTTCGGAGAATTGCATGTGATCGTGGGCCCCATGTTTGCGGGCAAGACAACGGAGCTCCTTCGCAGAGTGCAGCTGGAGAGTGGCAACGGAAGAAAAGTTGCAATAATAAAGTCTAACAAGGATATAAGATACGGATTAGATTCGATTGTGACGCATGATGGCGCAAAATTCCCATGCTGGGCTTTGCCGGATCTTCTTTCGTTCAGTGCTAAATTTGGCGCTGATGAATATGAGAAGGTGGATGTTATAGGGATTGATGAAGCTCAATTTTTTGAAGACCTTTATGAATTCTGCTGCAAAGCAGCTGATCATGATGGGAAGACTGTAATTGTTGCTGGCCTGGATGGTGACTACCTAAGAAGGAGCTTTGGTTCGGTGCTTGATATCATACCTCTAGCTGATTCTGTAACGAAGTTAACAGCTCGATGTGAGCTTTGTGGCAAGCGGGCATTCTTTACGTTAAGGAAGACACAGGAGACACAAACGGAACTAATTGGTGGGGCAGATGTCTACATGCCAGTGTGCAGGCAACACTATGTGAATGGGCAAGTTATCATTGAAGCTGCTAGGAGTGTTCTTGAACCTCAGAGAGTTCAGTGTGATCCATATGTCAAAGCAGCTCCACTGTCCAATTAGCATGACTCATCACTCAAAATGGCTAATGGGTTGGGTCGAGCTTTTTAATTTCCATTGTCTGTGTGCTTACTCTGAATGTTGAGGCTTGGTTTGAAGGTTGTTTGAGACCTGCCACCATATTTATGTACATTGAATATTTGGTAGTATCAGTTAGTCAGAATATGGATAATTATTTGTTTGGTGAGTCCAAAACATGAACAATTATGTGCTCTTCCCAAGGTTATGCATATTATACTCAAAACATGAAATTTTTT	303	MPSLSNAMKTLSFSLSSSPIPLPTLNPISSFVLSKTHKPHFLPFIFSPPLFPKSPFSHPPPLSHILHSKPFSSFTPTNLTDSSDSTMETRSPFGELHVIVGPMFAGKTTELLRRVQLESGNGRKVAIIKSNKDIRYGLDSIVTHDGAKFPCWALPDLLSFSAKFGADEYEKVDVIGIDEAQFFEDLYEFCCKAADHDGKTVIVAGLDGDYLRRSFGSVLDIIPLADSVTKLTARCELCGKRAFFTLRKTQETQTELIGGADVYMPVCRQHYVNGQVIIEAARSVLEPQRVQCDPYVKAAPLSN	117.016	Complete		XP_006836788.2	PREDICTED: thymidine kinase [Amborella trichopoda]	329	MLSMKGLLLSPRSSPCKTPNSLLHLHRLSTLLRRTNFLSPPPPLTARGCRNPCPTSSIFKSLSTHESTLKNWAGNCGSLKKSNEAPVNCLGEGGSVSVGGFESHMDVASATSFYGEIHVIVGPMFAGKTTALLRRVRAETEMGRSVAVIKSDKDNRYGLNSIVTHDGEKMSCWAMADLLTFKTKLGFDAYSKLDVIGIDEAQFFGDLYDFCRMAADYDGKTLIVAGLDGDYLRKSFGSMLDIIPLADSVTKLTASCELCGKKAFFTLRKTGDTQKELIGGADIYMPVCRQHYVSGQVVIEAARNVLESQQIQEDVYLEAAPLSSQLVPS	75.83	211	7e-118	341		XP_002465057.1	hypothetical protein SORBIDRAFT_01g031430 [Sorghum bicolor]	284	MRSICAMRSLLAAAAAAASAPNVLRASAFPSRPPLLSLPFRRGRALAARNMLGAARSVSAAVQSRAGGGAAVEARAAQSGEIHVIVGPMFAGKTTALLRRVQAEAGNGRSVALIKSDKDNRYGLDSVVTHDGTKMACWALSELSSFHEKLGIEAYNEVDVIGIDEAQFFDDLYDFCCKAADRDGKIVVVAGLDGDYKRKKFGSVLDIVPLADSVTKLTARCELCGHRAFFTLRKTQETKTELIGGADVYMPVCRQHYMDGQIVIEATRIVLDLDRSTTAAKALK	78.06	196	1e-114	332		XP_003633348.1	PREDICTED: thymidine kinase [Vitis vinifera]	234	MSSFKSPISLTSTGGVGSIHRALGEVHVIVGPMFAGKTTALLRRIKSESNNGRNVAMIKSSKDTRYATDSIVTHDGVKFPCWALPDLSSFRQKFGAEAYEKLEVIGIDEAQFFEDLYDFCCEVADHDGKTVIVAGLDGDYLRRSFGSVLDVIPLADSVTKLTARCELCGKRAFFTLRKIEEMQTELIGGADIYMPVCRQHYVNGQAVIEAARNALESRKDKVQSDPHPEAAAFI	75	232	2e-126	360		NP_001234713.1	TK1-like deoxyribonucleoside kinase [Solanum lycopersicum]	234	MAFSSSARNPVDLRNGSKNSFCPVGEIHVIVGPMFAGKTTALLRRVNLESNDGRNVVLIKSSKDARYAVDAVVTHDGTRFPCWSLPDLSSFKQRFGKDAYEKVDVIGIDEAQFFGDLYEFCCNAADFDGKIIVVAGLDGDYLRKSFGSVLDIIPLADTVTKLTARCELCNRRAFFTFRKTNETETELIGGADIYMPVCRQHYVNGQSVNESAKMVLESHKVSNELILESPLVDP	68.7	230	1e-117	338		AT3G07800.1	---	Thymidine kinase	238	MATLKASFLIKTLDSDVTGDFLSDLERRGSGAVHVIMGPMFSGKSTSLLRRIKSEISDGRSVAMLKSSKDTRYAKDSVVTHDGIGFPCWALPDLMSFPEKFGLDAYNKLDVIGIDEAQFFGDLYEFCCKVADDDGKIVIVAGLDGDYLRRSFGAVLDIIPIADSVTKLTARCEVCGHKAFFTLRKNCDTRTELIGGADVYMPVCRKHYITNHIVIKASKKVLEDSDKARAESCVAATI	70.79	202	7e-107	310		1	7.6e-54	181.9	PF00265.13	TK		K00857	tdk	thymidine kinase	[EC:2.7.1.21]		1	GO:0005737	1	GO:0004797	3	GO:0009061, GO:0009165, GO:0019690
	19641	Peam|DryGeneModel_19641 maker-Scf00034-augustus-gene-10.8-mRNA-1	2237	GGTCTACGCAGTTCTCACACGTAAATCGTCCACGTGGAATTACCATAAAATCATCCATACATACATACTCTCGCAATGGGAGACGCACATTAACATAACATCATCATCCACTCCACTCTCAGCCCACCAGACCAAACCCTCCCATCTCCCCTACCGTCCCCTCCCCCTGCAACACCAAAAGCCCTCTCGTTCTCTCATGAAATTCTCCTAAAACCCATATCAGATCTTCAAAAACCCTTGCTTTCTCGACGATCCCTCGCTTCGAAAATCATGGTTTCTTTGGGCGAATCGATCTCGAACCCTCTCCCTGCAATCCAAAGCCCTCCTCCCTCTTCAAAACCCCACCCTCGCTCGATGCGGACCGTCCGATCCACCATCTTCCAATCTGACCATTCGTCTTCCTTCCCAAAACACTCGTCCACGATGCCTCCATCTACCGAAACCCTAACGGACTCCGTCATCGACTTCCGCCTCGTCGAGCTCGCCGCCGATCACTACCGCAACCTGAAGCCACCGTCCGTACAGTCCGATCTCGACATTTCTCAGGCTTTTAGCGATTTTTCAGCATGCAGCAGCGACATTTCCGGCGAGCTGCAGCGGCTGGCTTCTGTGCCGGTTGCGGAGGACCAGATCCGGTGCCGGGAGATAGATCAGGAGTTTGAGGTGGGGAATGAGGGGGAGATGACGGAGGATTTGGAAACTACGGTCGATATCTGTGTGAAATCGCTCAAGTCGCCGTCGATTGAGATCCGTCGGGGAGCAGCGGCGAAGCTGCGGATGCTGGCGAAGAACCGGCCGGAGAATCGCGCGCTGATCGGCGCCTCTGGAGCTATCCCGGCGCTGATTCCGCTCCTCCGGTGCGGCGATCCGTCGGCGCAGGAGCACGCGGTGACGGCGCTGCTGAACCTGTCGCTGCACGAGGAGAACAAGGCGGCGGCGACGGACGCCGGCGCGATTAAGCCGCTGATATTCGTGCTGAAGACGGGGACTGCGGTGGCGAAGCAGAACGCGGCGTGCGCGCTGCTGAGCCTGTCGCTGGTGGAGGAGAACCGGCTGACGATCGGCGCGTGCGGCGCGATTGCGCCGCTGGTGGCGCTGCTGGTGCAGGGGACAAGCCGGGGGAAGAAGGACGCGCTGACGACGCTGTATAAGCTTTGCACGGCGAGGCAGAACAAGGAGAGGGCGGTGAGCGCGGGAGCGGTGAGGCCGCTGGTGGAGCTGGTGGCGGAGCAGGGGTGTGGGACGATGGAGAAGGCAATGGTGGTGCTGAGCAGTTTGGCGGGGGTAGCGGAGGGGAGGCAGGCGATCGTGGAGGAGAATGGGATTCCGGTGTTGGTGGAGGCGATTGAAGGGGGGTCGGGGAAGGGGAAGGAGTTCGCGGTGCTGACGTTGTTGCAGTTGTGTGCGGATAGTTTTAGGAATAGAGGGTTGTTGGTGAGGGAGGGTGGGATACCGCCTTTGGTTGCTCTGTCACAAACGGGAACTGCGAGGGCCAAGCTTAAGGCTGAAACACTTCTTCGTTATTTGCGGGAACCACGTCAGGATGCTGCTTCTTAGGGCCCTTGAAGATATGTTGCAGGGAAAGGTGTGTGTATCTTACAAAGCTATTGACTGTAAATAGGGCGTTCATGGTTTGTACAGTGTGTTGGATTTGAAGTTAGCAGAAAACAGGAGATTAGTGGAAGAGAGGCACTGACCCTAGCAATTGGAGATGTGTAGGTTTTGATTTTTGGAGATTCTCCAATGGCTTGTGAGTGATTGTTGTGTTACCTTGGGATTTGGGTTATGATCCTATGTTTTGTTGGGTGTATCCAAATTCTGGTAAAAATAATTGTTAAGGGTTTTTACTTATTAGTCTTTAGTACCAAAATTTGGTTCTTAGGAGGGTGGTTTGAATTCTAATATTTCATGTAATTCCATCTATGTCCATGAGAGATGTGTGTTGTGTAATTGTTTTTTGGAACCATAAGCTAGACACCTTGTCTTTTGTAGAAAATTTCCCCTCCCCATGTTGCAAGTCATCTGTAGCCTGAAATTCTCTGTAACATTTATCTACCATCCTAGCAGTCCACTTCTTTGATTTGCATTTGTATGTGTTGACAGTCGACCGGATAGATAATGTATCCTTACGGTTTCTATTGTATGCTATAGTGCTGATGGGGAGCAGTCATGTTTTTCAAAAAAAAAAAGATATTGGACTTGCAGTGATTTCCTATAGTGGTGGTGTTTTAACTTGT	428	MVSLGESISNPLPAIQSPPPSSKPHPRSMRTVRSTIFQSDHSSSFPKHSSTMPPSTETLTDSVIDFRLVELAADHYRNLKPPSVQSDLDISQAFSDFSACSSDISGELQRLASVPVAEDQIRCREIDQEFEVGNEGEMTEDLETTVDICVKSLKSPSIEIRRGAAAKLRMLAKNRPENRALIGASGAIPALIPLLRCGDPSAQEHAVTALLNLSLHEENKAAATDAGAIKPLIFVLKTGTAVAKQNAACALLSLSLVEENRLTIGACGAIAPLVALLVQGTSRGKKDALTTLYKLCTARQNKERAVSAGAVRPLVELVAEQGCGTMEKAMVVLSSLAGVAEGRQAIVEENGIPVLVEAIEGGSGKGKEFAVLTLLQLCADSFRNRGLLVREGGIPPLVALSQTGTARAKLKAETLLRYLREPRQDAAS	94.022	Complete		XP_006856806.1	PREDICTED: U-box domain-containing protein 4 [Amborella trichopoda]	435	MVSLCETSHNASASFASSSNLTLNTQKPAPRSMRTRRSSFSWQQNDPISDFPSGSTGFSLSSEKNGENINKSEEIGEFADLSQAFSDFSAYSSDISGELQRLAAIPSPDALRRFSGEFQRFSCENDDHLGSQKPEDICVEACETLELVELDPLVKALIKNLESPSDSLKRMSAGKLRLLAKNRPENRALIGSSGAIFPLVKLLRSHDPLTQENAVTALLNLSLYEANKAAITSSGAIKPLVYVLKTGTAIAKQNSACALLSLAFIEENKISIGAAGAIPSLVALLMTGSSRGKKDALTTLYKLCSVRVNKERAVNAGVVRVLVEMVGERGWGVTDKAVVVLSSLVGIEAGKKAIVEVGGIEVLVEVIEDGSEKGKEFAASTLVHLCGGSSECRRMLIREGAIPPLVALSQSGTARAKHKAATLLRYLREPRNESI	61.69	355	1e-141	410		XP_002460932.1	hypothetical protein SORBIDRAFT_02g037700 [Sorghum bicolor]	468	MVSLAGSQIPSPSPGQSPCAAARPQRRQGHSMRTIRSALLQPDSSPGSPSPASRDGGADAGDSDIENLTDSVIDFHLRELAATAGPAHPAAVAKSSSAINAAATELLDLSRDFSDYSSFNSDISGELERLAAAAGAAVPRSDAPDAAAVDLNDLESMDLSADAAPLERVEPFVLACVQALGPDAGPDARRAAAARIRLLAKHRSDIRELIGVSGAIPALVPLLRSTDPVAQESAVTALLNLSLEERNRSAITAAGAIKPLVYALRTGTAPAKQNAACALLSLSGIEENRATIGACGAIPPLVALLSAGSTRGKKDALTTLYRLCSARRNKERAVSAGAVVPLVHLIGERGSGTCEKAMVVLGSLAGIAEGREAVVEAGGIPALVEAIEDGPAKEKEFAVVALLQMCSDSPHNRALLVREGAIPPLVALSQSGSARAKHKAETLLGYLREQRQGVGCRAGAVTATSLAR	58.77	422	3e-136	399		XP_010655424.1	PREDICTED: U-box domain-containing protein 4-like [Vitis vinifera]	452	MVSLEESHSNSNVLASSRTLYNTSSTSSIKIQRSLGRSMRTIRSNLYQTDRSCSFADKSSCVSENLTDSVIDMRLGELASRSNKSAQSPSQDEEYLDLSHAFSDFSACSSDISGELQRLASLPPSEDVAKNESSDPEPEPCLGFLQRENFSTEIIESISPEDLQPTVKMCVDGLQSPSVAVKRSAAAKLRLLAKNRADNRALIGESGAVPALIPLLRCTDPWTQEHAVTALLNLSLHEENKTLITNAGAIKSLVYVLKTGTETSKQNAACALLNLSLIDDNKISIGACGAIPPLVSLLLNGSNRGKKDALTTLYKLCSMKQNKERAVSAGAVKLLVELVAEQGTGLAEKAMVILSSLAAIPEGRTAIVEEGGIPALVEAIEDGSVKGKEFAVLTLLLLCADSVRNRGLLVREGGIPPLVALSQTGTARAKHKAETLLGYLREPRQEASTSSP	67.87	414	0	521		XP_004236666.1	PREDICTED: U-box domain-containing protein 4-like [Solanum lycopersicum]	451	MVSLENSHSHVSSTTHHSQTRPYYYTPPPSSAKAHRRSIGRSMRTIRSNLFQPECENSGPVYENLTDSVVDFRLTELAKKPPVDKSSFSDAEFLEISQTFSDFSAYSSDISGELERLAYIPNSDPNQSSVSEPEPEPEPCVGFLQREMFSTEIIESIEPEDLQPTVKLCVDSLQSPSVAVKRSAAEKLRFLAKNRADNRALIGESGAIPALLPLLRCSDPWTQEHAVTALLNLSLHEPNKTLITNSGAIKSLIYVLKTGTETSKQNAACGLLSLALIDENKLTIGACGAIAPLVALLINGTNRGKKDALTTLYKLCTVRLNKERAVSAGAVKPLVGLVCEEGTGLAEKAMVVLSSLTGIEMGQESIVEEGGIAALMEVIEDGSDKGREFAVMTLLQLCVDSVRNRGLLVREGGIPPLVALSQTGTAKAKHKAETLLAYLREPRQEASTSTP	62.76	427	2e-174	495		AT4G16490.1	---	ARM repeat superfamily protein	472	MVSVEEPLSHSNSTRFPLTTDFYGSSSPSAARLHRQAGRSMRTVRSNFYQSGDQSCSFVGSIGDKSEYASEFLSDSVIDMRLGELALKNSNSLNSNASSMKEEAFLDISQAFSDFSACSSDISGELQRLACLPSPEADRNESGGDNEAEHDPELEREPCLGFLQRENFSTEIIECISPEDLQPTVKLCIDGLRSSSVAIKRSAAAKLRLLAKNRADNRVLIGESGAIQALIPLLRCNDPWTQEHAVTALLNLSLHDQNKAVIAAGGAIKSLVWVLKTGTETSKQNAACALLSLALLEENKGSIGACGAIPPLVSLLLNGSCRGKKDALTTLYKLCTLQQNKERAVTAGAVKPLVDLVAEEGTGMAEKAMVVLSSLAAIDDGKEAIVEEGGIAALVEAIEDGSVKGKEFAILTLLQLCSDSVRNRGLLVREGAIPPLVGLSQSGSVSVRAKRKAERLLGYLREPRKEASSSSP	61.54	429	2e-154	445		2	4.00E-31 | 7.90E-04	105.7 | 19.6	PF00514.18 | PF13646.1	Arm | HEAT_2		---	---	---	---		---	NA	---	NA	4	GO:0006816, GO:0007030, GO:0008150, GO:0009651
	19642	Peam|DryGeneModel_19642 maker-Scf00034-augustus-gene-10.7-mRNA-1	2534	TCTCTCTCTCTCCCTCTCCTCTCTCTCTTACTATTCCTTCTTTCGTTCTCTATATCTCTCTCTCTCTCTCTCTCTCTATATATATATATATATATATATGAGTTTCCAATCTCTTTGTTGATGAATCAAAAGCAATTACAGGGAGGAAGCAAAAGAAGGGGAGGTGGGTGGCCTTTTTGGGAGGATGAAGACAGACTCTGATCTTCAAATGACTCCTCTTAGATCTTAGAATTCAACGATTCTAGCATCTGGGTGTCTTTTAATCGGGTTCCTGGATATGTTTTTGGTTGATCCATGACGAATCCGACGTTTCTGGATTGAATTTCAGAGAACCCGTTTCGCACCTTATTCGGTTTGTCGAGAAAGATTTGAGCTGTTGAGACTTGTATTGGTGTTGAGGTTTTACATGGGGGACTGCAGAGAAATGGAATCGGATCTGGGGAAGCTGTTTATTGGTGGGATTTCATGGGACACAAATGAAGATCGTCTGAGGGAGTATTTCAAGAGTTTTGGAGAGGTGGTGGAGGCCGTGATCATGAAGGATCGGCAAACGGGCCGCGCAAGGGGCTTCGGCTTCGTTGTGTTCACAGACCCTGTTGTTGCCGAGCGAGTTGTCCTGGAGAAACATATAATAGATGGTCGAACAGTGGAGGCCAAGAAGGCTGTTCCAAGGGATGATCAACATAATCTTAATAGAAGCATTAGTAGCATCCATGGATCGCCAGGCCCTGCTCGTACAAAGAAGATTTTTGTAGGAGGTTTGGCATCGACGGTAACAGAGAGCGATTTCAAGAAGTACTTCGATCAGTTTGGGATGATTACAGATGTTGTAGTGATGTATGACCACAACACACAGAGGCCAAGAGGATTCGGGTTCATCACTTATGAATCCGAGGAGTCTGTGGATAAAGTCTTGCTGAAAACCTTTCATGAATTAAATGGTAAGATGGTCGAGGTCAAGCGGGCTGTACCCAAAGAGCTATCTCCAGGGCCTAACCGCAGTCCGCTGGCAGGATATAACTATAGTCTGAATAGGGTGAATAGTTTCCTAAATGGGTATGGTCAAGGATATAATCCAAGCTCAGTAGGAGGGTATGGATTGAGAATGGATAGCAGATTTGGTCCAATTACTAGTGCTCGGAGTGGATATCCTCCATTTGGTCCTGGCTATGGAATGAATATGAATTTTGAGCCGCTGGGTCTGAATCCAAACTATGGGGGAAGTGCAAGCTTCAATACTAATATTGGCTTTGGCCGGGGATTGAATCCTTATTACAGTGGAAACTCAAGTAGATATAGCAATGCCATTGGTTATGGTGGGGCTAATGGTGGAAGCGGGTCGCTTTTGAGTTCACCAGGTAGAAATGTATGGGGGAATGGTGGACTTAACTATCCTACCAGCTCGGCAAATTCAAATGCATACATGGGCTCTGGAAGTGGAAATATTGGAGGCTTTGGTAATACCAGTGCGAACTGGAGCTCCTCCCCTTCTATCTCGGCACAGGGAGGCATGAACAGTTCTGGCTTTGGTAGTGGAAATCTTGGATATGGAAATGGTGACAACAGCTTTGGATTTGGGGGGAGTAGCTATGGAAGAAGCAGTGCTGGGACAGGGAGCGGCCCGGCTTCATATACTGCAACAAATGTTGGATATGATGGGGCCTATGCTGATCTATATGGTGGTGGTTCGGTTTATGGGGATCCAACATGGCGCTCTCCTACATCTGAGCTAGATGGATCTGGTTCTTTTGGGTATGGACTTGGCAGTGCGGCTTCAGATGCTAAAGGTTCTGCTGGTTATATTGGTGGTTATAGTGTTATTGGTAGACAATCGAATAGAGGAATTGCTGCCTAGGAAGATGATCATTTTTTTTTCAACATCAGAGTTTATAGTAGGTAAAAAGAATCCGGTGAATCAGGCACATGACTGTGAATTCCGCACATTATTCAGTTAATTGGTTTATCAAGAGCTAACCGGAGTGCTCGTTTTGCAAATATACATTCAGTGAGAGGAAGAGAGCAGTTATAAGGGTTTTTCTGTAAGGCTTGTGATTTGAATTTAATCTTCTATAGAGTGTAGGTTTTGTTTCTTGAGGTTTGATTGGATGTAAAATCAGAATGCGAGATATATCCAGAAGATGTTCCAATTTATGCTCCGTGCATCTTCCATATGCACAAAATAGACTTTCAGTATTATTACAATTATCATTTTCCCGTCCTGGGTTCTTGTCAGGTATGTCGTTTCTTTTCTGTCTTCTCTTCTTCCATGATATCAGATGTACTAGAGTTGTTGTTGACTTTGCTATGTGTGAAAACATTCAAAGAGTACAATCTGGTCCCAAAGAATAAGTTGTCAAATATTCTGATTCATAATTCATTTCAATGAGAAACTTTGGTTTCAAGAAGCTTTCCTGAATTGGGTGTCGGATATTATTTCAATGTTAACCTTCTTTTTTTTTGGATTTGTCTTGGCCCTTTTTGGTTCAAGTCTCCCTTTGGTGTTGTTTCTCTCTTTGAATTAAAAATGTTTACTG	482	MGDCREMESDLGKLFIGGISWDTNEDRLREYFKSFGEVVEAVIMKDRQTGRARGFGFVVFTDPVVAERVVLEKHIIDGRTVEAKKAVPRDDQHNLNRSISSIHGSPGPARTKKIFVGGLASTVTESDFKKYFDQFGMITDVVVMYDHNTQRPRGFGFITYESEESVDKVLLKTFHELNGKMVEVKRAVPKELSPGPNRSPLAGYNYSLNRVNSFLNGYGQGYNPSSVGGYGLRMDSRFGPITSARSGYPPFGPGYGMNMNFEPLGLNPNYGGSASFNTNIGFGRGLNPYYSGNSSRYSNAIGYGGANGGSGSLLSSPGRNVWGNGGLNYPTSSANSNAYMGSGSGNIGGFGNTSANWSSSPSISAQGGMNSSGFGSGNLGYGNGDNSFGFGGSSYGRSSAGTGSGPASYTATNVGYDGAYADLYGGGSVYGDPTWRSPTSELDGSGSFGYGLGSAASDAKGSAGYIGGYSVIGRQSNRGIAA	101.68	Complete		XP_006836782.1	PREDICTED: heterogeneous nuclear ribonucleoprotein 1 [Amborella trichopoda]	472	MESDMGKLFIGGISWETNEDRLKEYFKTYGEIVEAVIMKDRTTGRARGFGFVVFSDPAVADRVVLEKHTIDGRTVEAKKAVPRDDQQILNRNSNSIHGSPSPARTKKIFVGGLASTVTENDFRKYFDQFGTITDVVVMYDHNTQRPRGFGFITYDSEDAVDKVLLETYHKLNGKTVEVKRAVPKELSPGPSRIPLGYGMNRVNSFLNGYPQGYNQGSLGGYGMRMDGRFGPLVGSRGGFPTFSPQTYPNYGPAVSPSYGGSNFGSNLGFGRGLGPYYGGNNASRYGSPIGYNGSSGGSGSFLSPTGRNVWGNSGLNYSASATSTGYIGSGSGSIGGFGNTGATWGSSPSMASQVGGSGGGYGGGGSFSYGSSENGYGLGMSSFGGRTSGTGLAPSSYSGSNGGYEGSYGDLYGGSSVYGDPTWRSGSTELDGSSSFSYGLGTMASDVATKGSGSYMGGYSVSNRQSNRGVAA	74.16	329	9e-159	458		XP_002461626.1	hypothetical protein SORBIDRAFT_02g005670 [Sorghum bicolor]	453	MEAAAAVADYGKLFVGGISWETSEDRLRDYFGRFGEVTEAVIMRDRSTGRARGFGFVVFADPAVAERVTMDKHMIDGRMVEAKKAVPRDDHSIVSKSNASSIGSPGPGRTRKIFVGGLPSNVTEADFRRYFEQFGVITDVVVMYDHNTQRPRGFGFITYDSEDAVDKALHKSFHELNGKMVEVKRAVPKEQSPGPVVRSPVGVGQNYAMNRVHSFLNGFNQGYNPNPIGGYGMRVDGRYGLLSGARNGFSSFGPGYGMGMNVEGGMSGTFGASSGFISNSNGRQMGSYFNASSNRLGSPMGYLGLNDVPGSMLSSMSRNVWGNGSLNYPSNPTNMNAFASPGNGGQVGITGDSWGGLPSAHGMGSISSLGSGNLGRGAGDNTFGLPSGSYGRSNSTGTIGEPFSASVNTYEVNNPDTYGSSSIYGGTAWRFASSEVDMPSFGHDIGNVDPTIK	65.17	333	2e-142	416		XP_010657420.1	PREDICTED: heterogeneous nuclear ribonucleoprotein 1 [Vitis vinifera]	478	MQSDLGKLFIGGISWDTNEDRLKDYFSNYGEVVEAVIMKDRTTGRARGFGFVVFADPAVAERVIKEKHNIDGRMVEAKKAVPKDDQSILSRNSGSIHGSPGPGRTRKIFVGGLASTVTESDFKKYFDQFGAITDVVVMYDHNTQRPRGFGFITYESEEAVDKVLLKTFHELNGKMVEVKRAVPKELSPGPIRSQLGGFNYGLSRVNSFLSAYNQGYAPSTVGGYGVRMDGRFSPIAGGRSGFPPFGSGYGMGMNFEPGLSQSYGGSANFNNNLNYGRGLNPYYIGNTNRFNSTIGYDGGNGGNSSFFSSATRNLWGNGGLNFGTNSATSSAFTGSASGTTGGGAFGNSGTSWGSSLISAQGGGSNISSNSGNLGYGGGDSSYGLGVGGYGRNSGTSVAPTSSYAASNSGYDGALAEFYSGGSVYGDSTWRPSNAERDGSGSFGYGLGNAASDVPAKSSPGYVGGYSVTKRQSNRGIAA	77.48	333	4e-177	506		XP_004251912.1	PREDICTED: heterogeneous nuclear ribonucleoprotein 1-like [Solanum lycopersicum]	475	MMETDLGKLFIGGISWDTDEERLKEYFTSYGEVIEAVIMRDRNTGRARGFGFVVFANPAVAERVVNEKHIIDGRTVEAKKAVPRDDQQIINRNNSSIHGSPGPGRTKKIFVGGLASTVTESDFKTYFDQFGTITDVVVMYDHNTQRPRGFGFITYDSEDAVDRALYKTYHDLNGKMIEVKRAVPKELSPGPNRSPFNGFNYGLGRVNNFLNNYAQGYSLGSIGGYGVRMDGRFSPVASGRTSFSQFSSPAYGMGVNLDPALSPTFAGASNFSNNLGYGRALNPYFTGNSSRYTTPIGYNTGSNRGDSLLSSPTRNVWGNGGLNSSPGPGSSGSFLGSGTGGYGVFGNNGANWGSSAVSAPVGSASGYGGRNVGFRNGGRSYGLGSGGLARSNAAGGVPTSFAASGGAYEGSYGDLYRSGSMYGDSTWQTVSSDMEGSNTFGYGLENPADDSAKDSENYIGNYSIANRQSNRGIAA	72.76	323	2e-163	471		AT3G07810.1	---	RNA-binding (RRM/RBD/RNP motifs) family protein	494	MQSDNGKLFIGGISWDTNEERLKEYFSSFGEVIEAVILKDRTTGRARGFGFVVFADPAVAEIVITEKHNIDGRLVEAKKAVPRDDQNMVNRSNSSSIQGSPGGPGRTRKIFVGGLPSSVTESDFKTYFEQFGTTTDVVVMYDHNTQRPRGFGFITYDSEEAVEKVLLKTFHELNGKMVEVKRAVPKELSPGPSRSPLGAGYSYGVNRVNNLLNGYAQGFNPAAVGGYGLRMDGRFSPVGAGRSGFANYSSGYGMNVNFDQGLPTGFTGGTNYNGNVDYGRGMSPYYIGNTNRFGPAVGYEGGNGGGNSSFFSSVTRNLWGNNGGLNYNNNNTNSNSNTYMGGSSSGNNTLSGPFGNSGVNWGAPGGGNNAVSNENVKFGYGGNGESGFGLGTGGYAARNPGANKAAPSSSFSSASATNNTGYDTAGLAEFYGNGAVYSDPTWRSPTPETEGPAPFSYGIGGGVPSSDVSARSSSPGYVGSYSVNKRQPNRGIAT	73.38	293	2e-148	432		4	7.30E-38 | 2.00E-32 | 8.50E-14 | 6.50E-04	128 | 110.9 | 51.1 | 19.4	PF00076.17 | PF14259.1 | PF13893.1 | PF14605.1	RRM_1 | RRM_6 | RRM_5 | Nup35_RRM_2		K14411	MSI	RNA-binding protein Musashi	---		1	GO:0005576	3	GO:0000166, GO:0003676, GO:0003723	---	NA
	19643	Peam|DryGeneModel_19643 maker-Scf00034-augustus-gene-10.9-mRNA-1	1337	GTATTAACCTATGACTCCTTAATTTTGAAATTACAAGGTATTAGAATTCCTAGGAATTCAAAACATTAGATTTGCTTTACAGACCTGTAACTGTTTGTCATCAGGCCACCTGGATGCATCAGATGACATGGTACGGAGATGAGAGGAGTAGGGTATGGTTTACAGATTGACCCAGATCAGTCTAATAAGATTTCCTCTATTGCTGGAGATTGTTCAGTTAGGAATCCCACATATGCCACAAGTGGAAACAAAACAGAAGCAATTCTATTGGATGTCGATGGACCACTTTAATAAAGCAATTAAGCCTGCATAGACCGAAGTTGCGTCCATCTCAGAGTGAGTGAGTGAGAGAGAGAGAGGGAGGATGGGAGTGACTTTGGTGGGGAAGAAGGTGATTTTGGTCCCATACATGAATGAACACGTCCCAAAGTACCATGAATGGATGCAGGATCCTTTCCTTCTTGAGGCCACAGGATCCGAGCCATTGACTCTCGAGGAGGAGTACGACATGCAGCTCTCATGGACCCAAGACCCAAACAAGCGCACTTTCATTGTCTTGGACAAGGAAATGGTTGTTGGAGATTTTGTTCTTGGAAAACCCCATCTTGAAGCCATGGTTGGTGATGTTAATATCTATATGAATGACCTGGATGATTTACAAACTGCAGAGATTGAAATAATGATTGCAGAACCAACGAGCCGTGGCAAGGGTCTTGGAGAAGAGTCAATCTTAATGATGATGACATTTGCAGTTGAGAATTGCGGGATCCAAACATTTCGTGCTAAGATTGCAGAATCGAACACTGCATCTCTTAACCTCTTTAGGAAATTGGGTTTCGAAGATGTTGCGTACAGTGAGGTCTTCAAAGAGATAACCTTGGAGTTGCCAGTAACCAAGCTTCACTCTAAGGAGGTTTCAATGCAAGTGATAGCTGGACAGCTGCCCTTGAGCGTACAGCACCATGGAGATTAGCTTGAAGAATTATTATAGAGAAGAAGATTGTACCATAGCACTTTGTGTGCTAAAATTCGAGCAGATTGTTTTCTTATCAATTCCGTCAATAAGAAACCAAATCAATTGTGACAAGATGGACATATTCCAACTGGTTATTTGGTCCGACCTACCAAAGTTACTTGGACTTGACCTTGTCTGAGATAAATCCTGGAATCTTCAGCTTCAAACTCTTTCATTGACCCACCTAAAGCAGATGCTGTATTTTCACAACAGGATCCATTTTCAACATGTTATTCGTGTTTTATTGAGAACATGATTTTAAACAGAGCTAAGTGAAATAACAAACAAAATAAGAGGCAACCACAAAAAAGTTAGGATGCAA	202	MGVTLVGKKVILVPYMNEHVPKYHEWMQDPFLLEATGSEPLTLEEEYDMQLSWTQDPNKRTFIVLDKEMVVGDFVLGKPHLEAMVGDVNIYMNDLDDLQTAEIEIMIAEPTSRGKGLGEESILMMMTFAVENCGIQTFRAKIAESNTASLNLFRKLGFEDVAYSEVFKEITLELPVTKLHSKEVSMQVIAGQLPLSVQHHGD	99.266	Complete		XP_006856808.1	PREDICTED: N-acetyltransferase 9-like protein [Amborella trichopoda]	197	MGREVSIEGEKVVLVPYMRDHVPKYHQWMEDPSLLEATASEPLSLQQEYDMQLSWTQDPNKQTFIVLDKQMILGTFAHGEPHVEAMAGDVNIFMNDCDDVRTVEISIMIAEPKSRRKGLGKESVLLMMAFAVENLGIQAFCANIGESNTASIDLFKKLGFESAGSSEIFKEVTLKLEVNETLTDTLQSLLRNSMVHA	69.32	176	1e-93	271		XP_002468346.1	hypothetical protein SORBIDRAFT_01g044190 [Sorghum bicolor]	215	MEASEAAPAVATAAVMEAEDVSGGKGSWYVLGERALMVPYMREHVPRYHDWMQDPALLEATASEPLSLSQEFEVHRSWTLDPLKHTFILLDKELIEGEFVPGNPHTEAMVGDVNIYMNDSDDMQIAEIEIMIAEHKSRGKGIGQEAILLMMAFAVEKYGIHTFRAKISESNTASLKLFRKLGFKDASYSAVFKEVTLEAPTDSLPLRFPLTIGDW	68.57	175	2e-89	261		XP_010657419.1	PREDICTED: N-acetyltransferase 9-like protein isoform X2 [Vitis vinifera]	195	MRACLEGKKVILVPYMKEHVPKYHQWMQDPALLQATGSEPLTLDQEYEMQLSWTQDPNKRTFIVLDKEMVDGDFIQGHPHVEAMVGDVNIYMNDLDDSQMAEIEIMIAETKSRGKGLGKEAILMMMAFAIETLGIHVFRAKIGESNQASLNLFRKLGFEEASYSEIFKEVTLELPITKPKHEELLGLIGNMVTHM	77.72	184	9e-106	302		XP_004240165.1	PREDICTED: N-acetyltransferase 9-like protein [Solanum lycopersicum]	195	MKVSVEGEKVILVPYMREHVPKYHEWMQDPLLLQATGSEPLTLEQEYEMQLSWTQDPLKQTFIVLDRELIVENFIHGEPHVEAMVGDVNIYMNDLDDPQMAEVEIMIAELKSRGKGLGKESVLMMMTFAFDNFKIHTFRVKIGELNHVSLSLFQKLGFKETSYSKIFNEMTLELPMTESKIFEMRQLVGNMVTHS	68.39	193	1e-95	276		AT2G04845.1	---	Acyl-CoA N-acyltransferases (NAT) superfamily protein	218	MVTRMATKVSLEGKRVVLVPYMAEHVPKYHQWMQDSALLEATGSEPLSLEQEYEMQLSWTQDPNKRTFIVLDKDFVKGDLAHGQPHVEAMTGDVNIYMNDVDDPKVAEVEIMIAEPRSRGKGLGKESVLIMMAYGVKNLEIHKFTAKIGESNTASLSLFRKLGFEESSYSGIFKEVTLEYPVTNLRREELLKLLDEVIRHTHSSNNPSDSLLSGEATA	73.14	175	4e-96	278		5	1.50E-27 | 6.80E-12 | 3.70E-10 | 2.20E-07 | 3.50E-06	96.5 | 45.5 | 39.9 | 30.8 | 26.6	PF13302.1 | PF13523.1 | PF13420.1 | PF00583.19 | PF08445.5	Acetyltransf_3 | Acetyltransf_8 | Acetyltransf_4 | Acetyltransf_1 | FR47		---	---	---	---		1	GO:0005575	1	GO:0008080	1	GO:0008152
	19644	Peam|DryGeneModel_19644 augustus_masked-Scf00034-processed-gene-10.4-mRNA-1	1224	ATGAATGTCTTCTTCTTCCTCTTCTTCTTCTTCTTCCTTGTCTTCTTCTCTCCTGCGCCATGGCTCACCCTAGCGGCTGCTCGATGTGCAACGGTGACCACCACCCAAACTTATCAAAGATGCGCGACACTTCCCACCCAACAAGCCTCCATAGCATGGACATTCTACCCTCATAATGCCACCCTCGATCTCGCGTTCACCGGGACCTTCATCTCCCCGTCGGGTTGGGTCGCTTGGGGCATCAACCCAAACTCCCCGGAAATGACCGGCACCCGTGCCCTTGTGGCATTCTCCGACCCCAATTCAGGCCGGCTAGTCGTCCTCCCCTACCTCCTTGACCCCTCCGTGAAGCTCCAACGGGCGCCGCTCCTCTCTCAACCCCTTGACATCCACCTCCTCTCCTCCTCCGCCTTCTTATCCGGAGGCGGCGGCCGGGCAGCATCAGTCCGTGACGGTGTCAGTGTGCAAATCTTTGCCACATTGAAACTTGTGCCTAATAAGACAAAGATCCACCATGTGTGGAATCGAGGGCTCTACGTCCAAGGCTACTCTCCAACCATCCATCCAACCACCATCAATGACCTCAGCTCTGTGGCCACCATTGACGTCATGTCCGGGGCCGCGGGGGGTGGGCCCACAAATGTGCAGGTGTTGAAATCCGTGCACGCGGTTCTAAATTCTGTGTCATGGGGCATTTTACTGCCAATGGGGGCCCTTGGGGCCCGATACCTTAGGCAGGTCCAGTCAATTGGGCCCAGTTGGTTTTATGCTCATGCGGCGACCCAGCTCACTGCCATTTTGATTGGGACAGTTGGGTTTGCAATTGGAATCCGACTAGGGGAGTTGTCGCCGGGGGTGGTTTACGGGCTCCACCGGAAGCTCGGGGTCACCACCTTCTGCCTCGGCAGCTTACAGACGATGGCGCTGCTGTTCCGGCCGAAAACCACACACAAGTTTAGGAAGTACTGGAAATCTTACCACCATTTCGTGGGGTATGCATGTGTGGTTCTGGGTGTTGTGAATGTGTTCCAGGGGTTTGAAGTGATGGGCCTGGGCCTGTCATATGCTAAGTTGGGGTATTGCTTGGTGCTTTCAACTTGGATAGGTGTTTGCATTGCTTTGGAGGTGAATAGTTGGGTGGTGTTTTGTAGGAAAGCAAAGGAGGAAAAGATGAGGAGGGAAGGAATGGTGGGAGGATATGAGAAGGGGAGTGGGAGTCACTGA	407	MNVFFFLFFFFFLVFFSPAPWLTLAAARCATVTTTQTYQRCATLPTQQASIAWTFYPHNATLDLAFTGTFISPSGWVAWGINPNSPEMTGTRALVAFSDPNSGRLVVLPYLLDPSVKLQRAPLLSQPLDIHLLSSSAFLSGGGGRAASVRDGVSVQIFATLKLVPNKTKIHHVWNRGLYVQGYSPTIHPTTINDLSSVATIDVMSGAAGGGPTNVQVLKSVHAVLNSVSWGILLPMGALGARYLRQVQSIGPSWFYAHAATQLTAILIGTVGFAIGIRLGELSPGVVYGLHRKLGVTTFCLGSLQTMALLFRPKTTHKFRKYWKSYHHFVGYACVVLGVVNVFQGFEVMGLGLSYAKLGYCLVLSTWIGVCIALEVNSWVVFCRKAKEEKMRREGMVGGYEKGSGSH	99.64	Complete		XP_006856807.1	PREDICTED: cytochrome b561 and DOMON domain-containing protein At2g04850 [Amborella trichopoda]	381	MALGCNLRHQTSDGGFKMYQKCMDLQTQEASLAWTLYPRNCTIDMVFSGSLPSPSGWVGWGINPKSPNQMTNSQVLIAMKDPNTGQPILLPFVLDPSVKLQQNPVLSRSLDIPIITSSLILRGNSVKIFSLYKLHPNKTSLNHVWNRGIYVQGYSPTIHGLSQEDLKSTKTVEMLSGLASPNDYYALKTSHAIINSFSWGFLLLLGVITARYLKHFLPLDPSWFYMHVGVQVTGYGLGISGFAMGLKLASVSDSGGISGTHRKLGFAIVSLGTLQSVALFFRPKKTNKYRKYWKSYHHFVGYACVTISVVNVFQGFDLLGLSPDSKAKLVYCLVFSSLVGICAALEINSWVIYCRKKKEENEDEGGSTEEEPDFNKLSCRK	52.62	363	1e-137	397		XP_002465707.1	hypothetical protein SORBIDRAFT_01g044210 [Sorghum bicolor]	407	MWQTRGLLLVAVVAAAAALPDGAWAAAAGRCTTSTPIKTYDKCIALPTQGATLAWTYDARNATLDAAFTGSFISPSGWVAWGVNADAPAMTGARVLAAFSDPSTGALLALPFVLSPDVKLQASPLVSRPLDIPLLASSASLVSPARTVRDGARVTVAATIRLSPNRTRVHFVWNRGLYVQGYSPTIHPMDASDLASHATVDILTTATEASPIASTALQWLHGALNAISWGLLLPVGAAVARYLRPCASTGPAWFYAHAAMQATGYTLGAAGFALGLVMGSASPGVTYKLHRGLGIAAATAGSLQTLAMFFRPKTTNRYRKYWKSYHHLVGYGCVVVGVVNVFQGFEVMGLGASYWKLGYCLALATLMGACVALEVNAWVVFCRKQQEEKLMRREVEDVVVKDRAAAF	60.11	371	2e-155	444		XP_002262661.3	PREDICTED: cytochrome b561 and DOMON domain-containing protein At2g04850 [Vitis vinifera]	454	MPTSHAYMLTKDCYLLSSFKATLFFFFLLSSSSSSFFFFFFLLLLFLLLLPQAAMLFLYLFFLLICYGPQQAISAHCTTITATKTFEKCMTLPTQQASIAWTFHPHNATLDLVFFGSFISPTGWVGWGINPTSAEMTGTHALIAYPDPNTGLLVVLPYVLDPTVKLQRSPLLSRPLDLHLLSSSAIMYGGRMATVHNGAAIQIYATLKLVPNRTKIHHVWNRGLYVQGYSPTIHPTTINDLLSTATIDILSGSTGFTHDNIQTLKIAHGIINAISWGILLPLGAFSARYLRHIQSMGPSWFYAHAGVQLSGFFLGTVGFAIGIKLGEMSPGVVYGLHRKLGFGAFCLGGLQTLALLFRPKTTNKFRKYWKSYHHFVGYACVVLGVVNVFQGFEVMGSSRSYAKLAYCLSLATLIGICIASEVNSWVIFCRKAKEETMRREGLIGGSEKGSGRMG	73.95	380	0	589		XP_004243539.1	PREDICTED: cytochrome b561 and DOMON domain-containing protein At2g04850 [Solanum lycopersicum]	403	MFLPFFLIFLSFFPFTIVFSSHSCTTSTSTKTFEKCMPLPSQDASIAWTFHPHNVTLDIVFFGSFISPSGWVGFGINPNSPEMTGTRALIAFPDPNSGQLVLLPYIIDPSVKLQKSPLLSKPLDIHLVASSSTLYGGKMATIHNGATIQIYATLKLVSNKTKNVHFVWNRGIYVQGYSPTIHPTNINDLSSIATIDVLSGSQSTCHNNFLTLKDVHGVINSISWGVILPLGAVTARYLRHVESLGATWFYVHAGVQLSGISLGTIGFAIGIRLGQLSGGRVYGLHRNLGIATFVLGMLQTLALFFRPKTTNKFRKYWKSYHHFVGYGCVVLGVVNVFQGFEVMGEGRSYVKLGYCLCLSTLIGVAVALEVNSWVVFCRKAKEDKMRREGLIGSSAKFSGSSHG	70.81	370	0	542		AT2G04850.1	---	Auxin-responsive family protein	404	MATLILSFLLLLLATKLPESLAGHCTTTTATKSFEKCISLPTQQASIAWTYHPHNATLDLCFFGTFISPSGWVGWGINPDSPAQMTGSRVLIAFPDPNSGQLILLPYVLDSSVKLQKGPLLSRPLDLVRLSSSSASLYGGKMATIRNGASVQIYASVKLSSNNTKIHHVWNRGLYVQGYSPTIHPTTSTDLSSFSTFDVTSGFATVNQNSGSRALKVTHGVVNAISWGFLLPAGAVTARYLRQMQSIGPTWFYIHAAIQLTGFLLGTIGFSIGIVLGHNSPGVTYGLHRSLGIATFTAAALQTLALLFRPKTTNKFRRYWKSYHHFVGYACVVMGVVNVFQGFEVLREGRSYAKLGYCLCLSTLVGVCVAMEVNSWVVFCRKAKEEKMKRDGLTGVDRCSGSHS	67.97	384	0	520		2	1.80E-26 | 3.40E-07	92.3 | 30.1	PF04526.8 | PF03188.11	DUF568 | Cytochrom_B561		---	---	---	---		3	GO:0005576, GO:0016020, GO:0016021	---	NA	---	NA
	19645	Peam|DryGeneModel_19645 augustus_masked-Scf00034-processed-gene-10.6-mRNA-1	1176	ATGGCTCAGCTTCGGTACTCATCTTCCTTGTCTATCCCTCCAATCCCCATTCCAAACCGCCATTTTTCCATCTTTACACCTCCACTCCCCTCCATTTCTCTCCTCCGTCATTCCCCCCGTTCAACACTCTCCCTCTCCCTCCTCCAAACCAAAGCCTCTATCGCAGTCTCTGATTCCACCGGCAACAATGATGGCAATGATAATGGAAAAGGCTATGGAGGTAACGGCAAAGGAAACAACAACAACAACAACGGCAACCCCAATAGTGACGATAACGAACCTCAGCCATCCAATATCCCCATCATTGGATCCTTCATAAACGGATGGCAATCTCGTGCCTCTGCTGACCCCCAGTTTCCCTTCAAGGTTCTAATGGAGGAGCTGGTTGGTGTTTCTTCTTGCCTCATTGGTGACATGGCCTCCCGTCCCAACTTTGGCCTCAATGAGCTTGACTTTGTCTTCTCAACCCTTGTTGTTGGATCCATCCTCAACTTTGTACTCATGTACCTCCTTGCCCCAACTGCGTCACATTCGTCATCACAAAATCTGCCATCCATTTTTGGAAATTCACCCAAAAGCCACATGTTTGAACCGGGGGCTTACTCCCTCTTTGGTCGGATGGGGACTTTCGTCTATAAAGGCATGGTCTTTGCAGCCGTTGGATTTGCAGCAGGACTGGTGGGGACAGCAATATCAAATGGGTTGATCAAGTTGAGGAAGAAGATGGACCCAGAATTTGAGACACCAAACAAGCCTCCGCCAACTGTCTTGAATGCTTTGACATGGGCAATTCACATGGGTTTGAGCAGTAATTTTAGGTACCAGACACTGAATGGGATCGAATTCCTGCTCGCCAAGGGGCTTCCACCGGTGGCATTCAAGGCGTCAGTGGTGGTGTTGAGGTGTTTGAATAATGTTCTCGGTGGTGTTACATTCGTACTGCTGGCAAGGTTGACGGGGTCACAGAAGGTGGAGGGGTCAAAGGCGGCAGTTGCATCGGAGGCAGTGGGTTTAGAAAATGAGAAAGAGAAGTTGTTGAGTGTGAAGGATAGAGAAGAGCGAGACTTGCAGAGCAGTCAGTCTCCTACTAGCTTCCAACCGCTGTCGGTGGAGGCTGATATAGGCTTCCTCAAACCTTCCAATGACTTCGTCATCCTTGACCGCCGTTATCATTGA	391	MAQLRYSSSLSIPPIPIPNRHFSIFTPPLPSISLLRHSPRSTLSLSLLQTKASIAVSDSTGNNDGNDNGKGYGGNGKGNNNNNNGNPNSDDNEPQPSNIPIIGSFINGWQSRASADPQFPFKVLMEELVGVSSCLIGDMASRPNFGLNELDFVFSTLVVGSILNFVLMYLLAPTASHSSSQNLPSIFGNSPKSHMFEPGAYSLFGRMGTFVYKGMVFAAVGFAAGLVGTAISNGLIKLRKKMDPEFETPNKPPPTVLNALTWAIHMGLSSNFRYQTLNGIEFLLAKGLPPVAFKASVVVLRCLNNVLGGVTFVLLARLTGSQKVEGSKAAVASEAVGLENEKEKLLSVKDREERDLQSSQSPTSFQPLSVEADIGFLKPSNDFVILDRRYH	121.78	Complete		XP_006836161.1	PREDICTED: uncharacterized protein LOC18427040 [Amborella trichopoda]	344	MAQLRCSTSTPHHFPSTPIPRLPLSLSKPYSFSLSRPTGHISLSLSRSSQEPTLAGGDSGDPPRFSGNGGGGGGQNPGDHDHHFSENPDPKPKGLLSLFLHGWKCRVEADPQFPFKVLMEELVGVSACVLGDMASRPNFGLNELDLVFSTLVVGSILNFTLMYLLAPSSLSSSQALPGLFSSCPPSHMFEPGGFGLLSRMGTFVYKGFVFSAVGFVAGLVGTTLSNGLISARKKMDPNFETPNKPPPTLLNAYTWALHMGFSSNFRYQTLNGVEFLLAKGLPPAGFKASVVLLRCLNNVLGGVTFVMLARLTGSQKAQDQEKDTLKEKLIEEEEEIRESQSACK	74.57	232	5e-108	320		XP_002448674.1	hypothetical protein SORBIDRAFT_06g031280 [Sorghum bicolor]	247	MSGEPPQIRRRLPCFSPSLPATLKYDGGRRGAILGLFLAGWATRVAADPQFPFKVLMEELVGVTTCVIADMASRPNFGLNELDFVFSTLVVGSILNFVLMYLLTPTVGPYSLGSRVATIMSKGAVGVVVGFAAGFTGTAISNGLIAMRKRMDPAFETPNKAPPMLLNAATWALHMGVSSNLRYQTLNGVEYLLGKVAPAPVFKVSVVALHCMNNMLGGMSFVLLARLTGAQKSDKTATIAKEKERLI	60.57	246	2e-90	272		XP_010653119.1	PREDICTED: uncharacterized protein LOC100258770 [Vitis vinifera]	351	MATMSSHIFRSHLFSDHLRHHSHHLCSDLPPPTFPSQNLSFAPLRSRPTNPNPLWKYKLPQAGGNGGDSAGHGGRGGGGDGEGDGGSGGESWEGFGVLGLFLNGWRSRVSADPQFPFKVLMEELVGVTACVIGDMASRPNFGLNELDFVFSTLVVGSIMNFVLMYLLAPTASSVTPNLPAIFAGCPPGHMFESGSYGVLNRFGTFVYKGVLFATVGFAAGLVGTAISNGLISMRKKMDPNFVTPNKPPPTVLNAITWAIHMGLSSNFRYQTLNGIEFLLAKGLPPLAFKSSVVVLRCFNNILGGMSFVLLARLTGSQSVEEGKVVLAEAGSDAEKEKLVGEELPSNQSTCK	74.71	261	8e-124	362		XP_004246971.1	PREDICTED: uncharacterized protein LOC101243818 [Solanum lycopersicum]	357	MSAVVQLRCSSLPAHYHYQTLYFSAVKPSFSDNSCVRNLSFNPLTTSHVGSKQLLIKYQVPCAGWGGGDGGSIGIGGGGGGDGDSGDGGHSDDSLNSFGPIGAFVNGWRSRVAADPQFPFKVLMEELVGVTSAVIGDMASRPNFGLNELDFVFSTLVVGSILNFVLMYILAPTASVSSRALPSIFASCPPSHMFEPGAYSLFSRVGTLVYKGTLFAAVGFAAGLVGTAISNGLIKIRNNMDPNFETPNKPPPTLLNAGTWATHMGVSSNLRYQTLNGIEFLLDKALPPVVFKTSVVVLRCLNNVLGGMSFVMLARLTGSQSVDKGELVTVKDDGIKVEKERLLNQSDNIQTGHSVLK	76.71	249	5e-122	357		AT3G08640.1	---	Protein of unknown function (DUF3411)	337	MAAMAAKLQLSAKSDQSSVRLPRVINLSRDPTTRVSFPRNGSVCSLHTNFSSPHLAKPCAGGGGGGSTGNNGGGSGSGGGGGGFGGSGGEASEESSPWGPIGLFIQGWRSRVAADPQFPFKVLMEEIVGLSACVLGDMASRPNFGLNELDFVFSTLVVGSILNFVLMYMLAPTAATLGSSQTLPGIFRNCPSSHMFEQGSFTVMNRFGTLVYKGMVFASVGLAAGLVGTAISNGLIMLRKKMDPSFETPNKPPPTVLNSLTWATHMGVSANARYQTLNGIEFLLAKVLPPLVFKTSVIVLRCANNVAGGMSFVLLARMTGSQSVEEKTEISEKEKDD	78.22	225	7e-116	340		1	1.4e-54	184.5	PF11891.3	DUF3411		---	---	---	---		3	GO:0009507, GO:0009536, GO:0009941	1	GO:0003674	4	GO:0000302, GO:0009648, GO:0009793, GO:0048366
	19646	Peam|DryGeneModel_19646 augustus_masked-Scf00034-processed-gene-10.5-mRNA-1	234	ATGGTTCTTAGAGGAATAGGCATTTTCAATGCAAAGAAAAGAAAAGAAGCAGCAGAAGAAGAGAAATACATGTTAGCAAATGGAGCAAAATTGTTGCAAGAGCTAATCGCTGCTTGCGATGGCAAGACAAATCCTATCCGAATTTTCTCTGCCAAAGAGCTCAAGAAAGCTACCGACAACTATTCTAGTAAACTAATCTGTTACAAGGATGACTGCTCTGCTTATTACAAATGA	77	MVLRGIGIFNAKKRKEAAEEEKYMLANGAKLLQELIAACDGKTNPIRIFSAKELKKATDNYSSKLICYKDDCSAYYK	19.27	Partial		---	---	---	---	---	---	---	---		---	---	---	---	---	---	---	---		XP_002265528.2	PREDICTED: probable inactive receptor-like protein kinase At1g65250 [Vitis vinifera]	497	MAKKREEFFLKNGSLLLEKLVSSLNGRSNPIRNFSIKELEQATNKYNSSLIFDRWTYSEWYKGSLEGRFVSVRKFHPVIDDAFLERVIKEITFATQLSAHKNVLKLFGCCLETQTPVLVYEYPVNGVVPLYDVIHPSTDGKSRQRLPWKSRLRISGDIAHVIAYLHTAFPRAIIHREVTLSFFFLDEDCVPKLSNFFFAIALPEGRKYVVDGVMGIEGFIAPEYEMTGMVTEKVDVFSFGKLLLELLTGRRTIDFGPLGNDGELLLQDCIKTYVEDHELDGFVDASILPRGGEIHEELQLLAVTKLALRCIMTAAEQRPTMVEIAKELRRIQRGICSNVTLTPTSSISPTASMIQMANPLNQLIDVKLDVTNYPIWKRQVQTAIRGYGLEGFILGTREVPPELIQVEDGTQMVNPAYISYQQQDHLLASWILASMSPSFLPQLVGCDTALDIWNTVGHIFTSQSTAKIMHYKHQLQILKKGSLPMVYSTKEAEILQT	45.45	55	2e-10	55.5		---	---	---	---	---	---	---	---		AT3G57750.2	---	Protein kinase superfamily protein	334	MSKNNKKKRRWDLKNGGILLEELIASFDGKTNPIRCFSSDQILKATDNFSESRIISSWGYFIWYKGVIEERQVSIKKWSSQNLSSFTEAYRDISVSSQMSGHKNALKLIGCCLEFDLPALVCEYTEHGPLNRDGGLSSGVVLPWKVRLKIAKEIASSVTYLHTAFPETIVHRNINPTNIFIDENWTAKLSDFWFCVAIPEGELYVEDDVKGVIGFVDPDYYWTMKVTEKVDIYSFGVVMLVLLSGRAAVFNGPDEAPMSLNDHVSEVMEKGEFDEIVDKEIWNDLGGDDDLVLRRSQVKAFLRLALRCVRYKKEDPVSGMLEVAKELKLIEKLS	61.9	42	6e-11	56.2		---	---	---	---	---		---	---	---	---		1	GO:0005886	4	GO:0004672, GO:0005524, GO:0016301, GO:0016772	3	GO:0006468, GO:0009693, GO:0015824
	19647	Peam|DryGeneModel_19647 maker-Scf00034-augustus-gene-11.8-mRNA-1	2219	TGAGAATCTGAAAAAAGAGAAGAATGCTTGTAATTCAAATCAGAGAGAGATTGTCATGCCCGCATGAAAAGCGTTTCCAAATCTTTAAGAAAATGAAAGCAGTGGTTGACTTTCTAGACTGCTTGCATTTCAATTCAAATCTCTTCCTCACCTTGCATTAGAATCACAGGCATCCAAAAGAACAGAGGTTGCATCACCATCACAAAGCCAGTCAACATCCCCACAACTCTCCATTTCTCTATATAACTCAGTTGTCCTTTCTTGAATCTCCTCACAGCAATCTAGAGAGAGATCTCTGATAGTGCCTTCTTGGGTGTCAGAGAATTCAATCGTTTCATCACCAAGAAACAGTTTTTGTCCAGAAGACATCTACCCAGAGGTACCTTGAATTTCTCTATTTGATCCAGAAAAATGGACGATTTTCAATCTTAACTCTGAGATCAGGTTGAAAGGAGAAAACCCAAATCCTCAAAGATTGGTTTTCTTTTCAGTTCTCTCTTTAAAAAGAACCATTCATAGATCTAGAATTTTATTAGGTACCTTTTAATTCCTCTCTTGGATGGCATAAAAGCCTGCCAAAAAACTCTTAGATCTATCAAAAACCAACCCATATATCATCAGAAAAGATTCAGTTTTTTATTACTAAATCATCATGGAAACAACAATCCGTCCCACATTACTTTTCATATGTATGATCTCTCTGTTTCTCCTTTCCTCTGCTCAATCCTGTTCCAACTACGCCTTTTCAAGGAACAGAGTCTTCAGTTCATGCAACACTCTCCCTTATTTGAATGCCAATCTCCACTGGAAGTACAATCCATCCAGTGGAACCGTCGAGATTGCGTACCGGGCCACACAGTCTACCACAAGATGGATTGCTTGGGCGATCAATCTGCAGGGAGGGCAGATGGTTGGATCGCAGACTTTGGTTGCATTCCAGAAATCAACTGGGGCCATGTCTGCATATACTACATCCATAGATAGCCTTTCTCCAACAATGCAGCAAGGGAAACTGAGTTTTCCAGTGTCGAACATCGACGCAGAGTATAGGAATGGTGAAATGATTATATATGCAACAGTGACTCTGCCGAATAATAGAACTACAGTGACTCAAGTCTGGCAAGAAGGCCCAGTTCAGGGTGATCAAATTGGCATGCATCCAACGACTAAGGCTAACACGCAAGCATTTGGGAAATTGGATTTTCTTTCAGGTCAGACGATGACGACTGGTGGAGGGAATTCGAGAATCCGACGTAGGAATGTTCATGGAGTGTTGAGTGTAGTGAGCTGGGGTGTCTTAATGCCTCTTGGTGTCATCATAGCCAGATACTTGAAGGTGTTCAAGTCAGCTGATCCTGCATGGTTCTACCTCCACGCAGCATGCCAGACTTCAGCCTATGCCGTCGGTGTGGCCGGGTGGGGAACCGGCCTAAAACTGGGCAGGGATTCGGTTGGAATACAGTATGACACTCACCGCAACATCGGCATTGCCCTTTTCAGTCTGGGCACACTACAGGTGTTTGCATTGTTTATAAGGCCCAAGAAGGATCACAAGTACAGGCTCTACTGGAACATTTACCACCATTCTATAGGATACACAGTTATCATCCTAAGCATCATCAATGTCTTCAAAGGCTTAGACATTCTAGACCCTGAGAAGAAATGGAAGCACGCGTACATTGGAATCATCGCAACGTTGGGGGGCATTGCAGTGTTTCTAGAGGCCATCACATGGCCTATAGTTCTGAAGGGGAAGAGGGGGAGCTCTGAGAAGCCCCACCATGGAGCAAATGGATATGGCTATGGCCAAACTGCGTGAGCTAAGCAGAGAGATGCTTGGCTTGTCCCATGCTGTGTTTTTATACAGTGTGGCTTCTCTCTTGCATGCTTTAGGTTTGAGAATTAAGGGTCTCTGAATACCCTTTACATATGTTTGTTTTACCCAAGTTAGATAGAAGTTCTTTTCTTCTACAGTGTAGAGTATCTTTGGGTGTGTATGGATCTATGACAGTTGGATTCAACATTTTCCAACAGGTGTTCTATACTGTTTTGTTTCATCCAGTATTTCCAATTCCCATCCCATCCCATAAGGGCCCCATTTGGATGTTTGTAAACTAGTGAGGCTAACTCAGCTTTCCCTTTCGCGGGTTGGTGTGTTTGGATGGCCGCAGTCACCTGTAAGGGAGAGTTGTTTTGAACTTGGCAAGAACCAATTAGAG	388	METTIRPTLLFICMISLFLLSSAQSCSNYAFSRNRVFSSCNTLPYLNANLHWKYNPSSGTVEIAYRATQSTTRWIAWAINLQGGQMVGSQTLVAFQKSTGAMSAYTTSIDSLSPTMQQGKLSFPVSNIDAEYRNGEMIIYATVTLPNNRTTVTQVWQEGPVQGDQIGMHPTTKANTQAFGKLDFLSGQTMTTGGGNSRIRRRNVHGVLSVVSWGVLMPLGVIIARYLKVFKSADPAWFYLHAACQTSAYAVGVAGWGTGLKLGRDSVGIQYDTHRNIGIALFSLGTLQVFALFIRPKKDHKYRLYWNIYHHSIGYTVIILSIINVFKGLDILDPEKKWKHAYIGIIATLGGIAVFLEAITWPIVLKGKRGSSEKPHHGANGYGYGQTA	98.442	Complete		XP_006850239.1	PREDICTED: cytochrome b561 and DOMON domain-containing protein At3g25290 [Amborella trichopoda]	392	MASSSFGPICLLVLGLVLNLAVPSSSQTCISQTFSKNRLFHRCNDLPALGAYLHWTYDPAKASLNLAFMAPPAKSGGWVAWAINPTTSGMIGAQSLIAFRQSNGSMTVKTYNISSYGSGIEPSDIGIKMSDPEAEYSGGVMTIFATVVLPGNKTTINQVWQVGSSVTGLSPEKHAFGQANLNSKGAIDLLKGQTQVVSSGNSRLRRANTHGILNAVSWGIMMPVGVIIARYLRTFKSADPAWFYLHASCQFSAYVIGVAGWATGLQLGKESKGVEQTTHRNIGIALFALGTLQVFALLLRPAKEHKYRFYWNIYHHSMGYTVIILGIINIFKGLDILLPDKKWRHAYIGFIASLGVIAVILEAITWVVVVKRKSGSSTKLHDAANGNRGRQP	57.58	363	2e-154	440		XP_002468341.1	hypothetical protein SORBIDRAFT_01g044140 [Sorghum bicolor]	387	MARLLLLLGAAMVLLASAATAQDCLSATFSGGRTFGKCNSMPTLSASLHWTYHPENGTADVAFRAPSDTSGWVGWGINPTSGNSMVGSSVFIASQDSSGVVSVLMTYLETTSQPALTNNTFKFNVPIGPAAEYSDGAYTIYATVELPGNSTQQYTVWQAGPTSNGAIAQHPLSPSNRASTQSLDFLSGSSTAASNSKLHRRNIHGLLNAIAWGILIPIGAIIARYLRVFESADPAWFYLHIVCQCSGYILGVAGWGLGLKLGSESAGITYKPHRNLGIAIFSLATLQVFALLLRPDKKNKYRLYWNIYHHSVGYSVIVLSAINIFKGLDILQPASGYKTAYIVILATLGGIALCLEAITWPIAIRKRRRNAADKAAVGNGNGWQQGA	52.29	371	1e-138	400		XP_002267894.2	PREDICTED: cytochrome b561 and DOMON domain-containing protein At5g47530 [Vitis vinifera]	396	MDGMLKLFVSACILMSMLLTSSAQSCSRYAFSSNRVFSSCNDLPYLNSFLHWNFNSSSSGVQIAYRHTGVTSSMWVAWAINLDSTGMVGSQALVAYRNPDGTIKAYTSSVDSYQTALSESNLSFPVSDLSATYSNSEMIIYATLELPHNSTTVNQVWQHGPLSATTNTPGVHAFSGPNVQSMGTLDLLSGRSATAPVGNSRTRNRNIHGVLNAVSWGILMPIGAIIARYMRVFKSADPAWFYLHVTCQSSAYIIGVAGWATGIKLGSESSGVQYTAHRAIGIVLFCLGTLQVFALLLRPKKDHKYRFYWDIYHHSVGYTVIILSIINIYKGFDILDPEKKWKRAYTGILVALALSAVFLEAFTWYIVLKRKKSARSGKINGANGVNGHGAETPGTA	62.8	371	2e-173	489		XP_004240164.1	PREDICTED: cytochrome b561 and DOMON domain-containing protein At5g47530 [Solanum lycopersicum]	401	MDSKLLTSNLVLFSSILLTLFTFSYGQNCSTHQFTNNNIFSTCNPLPVLNSFLHWTYYPDNHTVDLAYRHGGVTESSWVAWALNPVGTGMAGCQSLIAFRNSSGQIHAYTSPIAGYSTDLSEGALSFGVPRISAEFVGSEMIIFATLELPTGRSSFTQVWQNGAVSGQALQVHRTSGDNLRSVGTVDFASGQTSADGGGISASARQRRRNIHGVLNAVSWGVLMPMGAIFARYLKVFKLANPAWFYLHAGCQTVAYAVGVAGWGTGLKLGSDSVGIRYDTHRNIGITLFCLGTLQVFALLLRPKPDHKFRLYWNIYHHVTGYTVIILSIINVFEGFDALNGQKNWKKAYIGVIIFLGAIAVLLEAITWFIVIKRKKTSVSDKYPHGNGTNGYASRSHDQTA	59.74	385	3e-160	456		AT5G47530.1	---	Auxin-responsive family protein	395	MAISSNLLLCLSLFIFIITKSALAQKCSNYKFSTNRLFESCNDLPVLDSFLHYTYDSSSGNLQIAYRHTKLTPGKWVAWAVNPTSTGMVGAQAIVAYPQSDGTVRAYTSPISSYQTSLLEAELSFNVSQLSATYQNNEMVIYAILNLPLANGGIINTVWQDGSLSGNNPLPHPTSGNNVRSVSTLNLVSGASGSTSTGAGGASKLRKRNIHGILNGVSWGIMMPIGAIIARYLKVSKSADPAWFYLHVFCQSSAYIIGVAGWATGLKLGNESAGIQFTFHRAVGIALFCLATIQVFAMFLRPKPEHKYRVYWNIYHHTVGYSVIILAVVNVFKGLDILSPEKQWRNAYTAIIVVLGIVAVVLEGFTWYVVIKRGKAEASAKTSQRVGNDGRSLYV	54.35	368	7e-145	416		2	8.10E-35 | 2.60E-05	119.1 | 24	PF04526.8 | PF03188.11	DUF568 | Cytochrom_B561		---	---	---	---		3	GO:0005886, GO:0016020, GO:0016021	---	NA	3	GO:0007275, GO:0010413, GO:0045492
	19648	Peam|DryGeneModel_19648 augustus_masked-Scf00034-processed-gene-11.3-mRNA-1	1354	CGGCAAAAGCCTTTGACTTTCTCTCACATGCATTGGATACATATTCAATTCCCTTCCAACATTTCCAGGAACAAAACACTTAGGCAAGAAACGTGTAGAGAGAGAATCAACTCAACTTCCATCTTCTCCTATAAATACATCCCCATATTTCCATTGTATCTCATTCTCACCTTCCTCATTTCTCGTAAGTACAAAAGAAACATTCTGTAGCAGTTTTTCTTCCAAATCCCAATCTCTTCTTGTTTCCTTTAGCAACCTAATGTCTATGTCTAATGGTATTGAAATCCCACGGCCTGTTGTAAAGAAAATTCAGGCCAGGCCTCAGCATGAAGGGCTTGGAGCCATTGTTAGAAGGAGCATTGGCAGGCTGGAACTCAAGTACTTTGATCCTTTTCTTCTTTTGGACGAATTCTCAGTATCAGCTCCTGCTGGATTTCCTGACCATCCACACAGAGGCTTTGAGACTGTGACATACATGCTGCAGGTATCTAGTCCCACTCAGTTGATTGAACCGAAGTACCAAGAGTTACAAGGCAAAGATGTCGCAAAAGTTGCAAAAGATGGCATTGAGGTCAGAGTTATAGCCGGCGAGTCCATGGGAATTCAATCACCAGTTTACACAAGAACTCCCACAATGTACTTAGACTTTACACTCAAACCAAAAGCTCATCTCCAACAGCCAATTCCCCCAACTTGGAACTCATTCGTCTACATCATAGAAGGTGAAGGCATTTTTGGCAATGCGAAATCATCACCTGCAACGGCCCATCACCTTCTTCTTCTAGGCTCTGGTGATGGCCTTCAAGTGTGGAACAATTCCTCTAGTTCTCTTCGATTCATCGTTGTCGGAGGTAAACCTATAGGTGAACCTGTGGTTCAGTTTGGACCCTTTGTGATGAACACACAAGAAGAGATTGACCAGACAATTGAAGATTATGAGTACTGCAACAATGGGTTTGAGAAGGCCAAGCAGTGGAAATCACAAGCCTTGTCTGGGCATGATTTTTAGCTTATTGTAAATAAGTAGTACTGATAGTTCTCTGCTTCGGAAAGCTGAGGAAAATTGGATATGTTCTGTATTTGGAAATTTCAACTATTTTTCAATTTTAAGTCGGCTATTGAGCGAAAATACTTTGAAGGTGTAGAGTCTGAATTGATTGAAATTCTATTTGGATGCCTGATAGAATGTTGATGGAAATGAAAGAAGGCACCTGGGAAGCGACGAGGAAGAACAGAATGTCTTCTCAAGCCCCGGTAAAGAGACCATCATCACGGTCTTGGCTCAAATAATTATGAGTGATAAGAGGAGATTACATATAGGGTTGTTATTGTTAGATATATTCGAATATATCCA	249	MSMSNGIEIPRPVVKKIQARPQHEGLGAIVRRSIGRLELKYFDPFLLLDEFSVSAPAGFPDHPHRGFETVTYMLQVSSPTQLIEPKYQELQGKDVAKVAKDGIEVRVIAGESMGIQSPVYTRTPTMYLDFTLKPKAHLQQPIPPTWNSFVYIIEGEGIFGNAKSSPATAHHLLLLGSGDGLQVWNNSSSSLRFIVVGGKPIGEPVVQFGPFVMNTQEEIDQTIEDYEYCNNGFEKAKQWKSQALSGHDF	83.706	Complete		XP_006850302.1	PREDICTED: pirin-like protein [Amborella trichopoda]	293	MSSDHHGIERPRMVMKRILARPQHEGDGAVVRRSIGRMELRHLDPFLMLDEFSVTPPAGFPDHPHRGFETVTYMTQGAFTHQDFAGHKGTIRAGDLQWMTAGRGIIHSEMPAEEGPNKGLQLWINLSSKEKMIEPGYQELQSQDIKIAERDGVEVRIIAGEAMGIKSPVYTRTPTMYLDFTMKPSAQLHQPIPESWNAFVYIMEGEGVLGSPNSSPATAHHALVLSPGGEGISVWNKSPKPLRFVLIAGKPLNEPVVQYGPFVMNTQAEIDQTIEDYHFSRNGFEKAKYWKSQ	57.99	288	4e-114	328		XP_002460441.1	hypothetical protein SORBIDRAFT_02g028180 [Sorghum bicolor]	294	MEKPRQVVRKFLARPQHEGVGAVVRRSIGRFELRYFDPFLVLDEFSVSAPAGFPDHPHRGFETVTYMLEGAVTHEDFEGHRGTIKAGDVQWMTAGRGIVHSEMPAGPGTSKGLQLWVNLSSGNKMVEPGYQEIQSKDIACTSADGVTVRVIAGHAMGVRSPVCTRTPTMYLDFTVRPRGVVRQPVLASWNAFAYVLEGEGVFGAERGAPVGAHHLLLLGQGDGVEVWNRSDDRPLRFLLIAGEPIGEPVAQLGPFVMNTEEEIDMTVNDFECYANGFEKARHWKSQAMVALGVE	54.51	288	2e-107	311		XP_002275409.1	PREDICTED: pirin-like protein [Vitis vinifera]	298	MPETQISNGFSEPRLVVRKFLARPQHEGAGAIVRRSIGRFELKYFDPFLVLDEFSVSAPAGFPDHPHRGFETVTYMLQGAVQHEDFEGHKGSIEAGDLQWMTAGRGIVHSEMPAATGVQKGLQLWINLSSKNKMIEPRYQEIESKNIAEATKDGIKVRVIAGEALGKKSPVYTKTPTMYLDFTLSPGAQLQQPIPIKWNAFVYVLEGEGVFGNPKNLPTTAHHLLLLGSGDGLEAWNKSLKPLRFVLVGGEPLGEPVVQLGPFVMNTQEEIDRTIEDYENCINGFEKAKYWRSEVLRF	61.86	291	3e-120	345		XP_004251921.1	PREDICTED: pirin-like protein At1g50590 [Solanum lycopersicum]	293	MPPRSIVKKFLARPQHEGFGAIVRRSIGRFELRYFDPFLVLDEFSVSAPAGFPDHPHRGFETVTYMLQGAVTHEDFEGHKGTIKAGDLQWMTAGRGIVHSEMPAAEGTQKGLQLWINLSSKHKMIQPRYQEIQSESIAEVTKDGIKVRIIAGESLGAKSAIYTRTPTMYLDFTLKQGSHLQQPIPKSYNAFVYVLEGEGIFGPNEESSSIGPHNLLLLSGFGDGLDAWNKSTRPLRFILIGGEPLGEPVAQLGPFVMNTQQEIDQTVEDFDNYTNGFEKAKHWRSQARIGLDY	57.73	291	1e-109	318		AT1G50590.1	---	RmlC-like cupins superfamily protein	310	MPISEKSSATNTRLVVKKLFARQLHEGFGAVVRRSIGRFEFRYFDPFLVLDEFSVSAPAGFPDHPHRGFETVTYMLEGEILHEDCEGHKGVIREGGLQWMTAGKGIVHSEMPSSNSNGITHNKGLQLWINLSSRQKLVEPSYQEIESKDIAETEKDGVRVRVIAGEWNGVKSKICTRTPTMYLDFTLSPGSRISQPIPLHWNAFVYVLQGHGHFGDSKLQHSAAAAHHLLVLGLGGDMLEAWNGSDSGLPLRFILVAGEPIGEPMVQFGPFVMNTQEEIDETIDDFENFRNGFEKARHWKSQAASALGLF	54.61	293	8e-101	295		2	7.40E-34 | 3.50E-09	115.9 | 36.4	PF05726.8 | PF02678.11	Pirin_C | Pirin		---	---	---	---		1	GO:0005634	1	GO:0005516	1	GO:0008150
	19649	Peam|DryGeneModel_19649 augustus_masked-Scf00034-processed-gene-11.1-mRNA-1	375	ATGCACAAGAGGCCATCTGCTTACCACCAACGATTGTCATTCTTTCCTAGAGTTTGCATGAGGGGCAAGCAGCCTTCTACCCAAAAACTCGCTGCCATTGCCCTATCACTCCTTGCCCTGATCTCGCCACTCTATATCAACAGGAAGCAATTGGTCGAGCCAGAAGCTGATGATGAGAATGGGTCTGGTGGGTCAGTTCTCTGGCTGCCTCGGTTGCTTTTCTTCCTGATCATGGCTATCAACATCTTGCACTTTCTTGATCGTAGGTTCACAAGGTTTGACCCTCACTGGATACATAGAGTTGGCCGGATCTTCAGGTGGGATGGTCGCCATTCTCCTGATATTAGCATTGGTTTTGAAAGGCAAGGCATCTGA	124	MHKRPSAYHQRLSFFPRVCMRGKQPSTQKLAAIALSLLALISPLYINRKQLVEPEADDENGSGGSVLWLPRLLFFLIMAINILHFLDRRFTRFDPHWIHRVGRIFRWDGRHSPDISIGFERQGI	96.1567	Complete		---	---	---	---	---	---	---	---		XP_002465762.1	hypothetical protein SORBIDRAFT_01g045390 [Sorghum bicolor]	112	MGRSSSTEKLVCFVLAVLAVLSPLYIDRRPAAEREEDEDEDGGPSALWLPAVLVALIAAINVTCFMDRRVVRFDPYWIHRVWGSSGGLLAMLLLLGFVLRCKASSLLQYTST	52.5	80	6e-17	70.9		XP_010648388.1	PREDICTED: uncharacterized protein LOC100247309 [Vitis vinifera]	116	MDQGATYRSARFSSYERLGAIGLALLAVVSPLYIDRRPVLDPELDVQPISLVSWLPLLLMVLIFAITLSQYLDRRFSRFDPYWIHRVGGSSVGIIVILMVLALVLKCKASINNQDV	56.67	60	1e-16	70.5		XP_004245047.1	PREDICTED: uncharacterized protein LOC101267914 [Solanum lycopersicum]	175	MEQESLSRRGKFPTNDRRFLAIGIGLVAVISPLYIDSRKNTIETQLEEQTIFSYLPLLLLITLIMSISISHQLARFSSYDHRLLAIGLTLVAILSPLYIDRRKLVDPELEEQSLGISSYLPLLMLFLIIAIAMSCYLDQSFTRFDPYWIHRVGGSSTGILIFLLVLAFVLKFKAF	55	60	2e-16	71.2		---	---	---	---	---	---	---	---	---		---	---	---	---	---		---	---	---	---		---	---	---	---	---	---
	19650	Peam|DryGeneModel_19650 maker-Scf00034-augustus-gene-11.7-mRNA-1	2464	AAAGATAGGAATTTGGGTGTCCCATCTTCTTTGGTTTCTGTGAGACTGCGAATGCGTGGGTGGGCGGCCATTGGCCATTGATATACGAATTTGCGACGGAGGTTATCGAGAGCTTTATTTCTGCCTGCACAAAGTTCATGGAGATCGGATATATGGAGACTTGTTATTGGGCTGTGCTGGTTTTTACTTCATCAAGTTGTCAACACTGTGCATCTTATGATGGGTATTAAACAGGTGCTAGAGAGCTATTTTCTGCCAAGTGGATTGTTGGTTAAGTATAAAGATTTGCAACTAAAAGAGCTTCATTACCTAGCGGTTGTGGTGGACAGTGAAGAAGCTCTTCAAACATCAAGTATTGTCAAGCTTTTGCGATGGTTGTCAGCCATCGGTGTGAAGCATGTTTGCCTTTATGATATGGATGGTGTGCTGAAGAAAAATAAGGTGACACTTTTAAAGAGTGTGAATAATTCAAGACTCTGGGAGGAATCTGATGAAAAAGCCACCTTCCTTGATGGAGGAAAAATGACACTAGAATTTCTTTCAGTCTCCGATGGGAAAGAAGGAATCGCTAAAGCCGCTAGTTATCTTTGTTCAAAATATATGACAGCTAAAACTTTAGATGGAAATCCAAATGAGCGGGTTTTTACAGAAAGTGACATGGACATTGCACTTAGGGCAGTTGGTCTCTCTCTCTCTCTCTCTCTCCATATATATATATTTGTATATGTATCTCACACGGACTTCATAATATATATATATATATATATTTTAAATCTATACCTGATTTTAGGTTGTGGAGGGCCAGCGCCTAATCTTCTTCTAATATATGGACCTGCAAGATGCCATTTAGGATTTCCATCATGGAGAATGCGATATACAGAGCTTGTACTACTGGATCATGATGTCAATGCAATAGTCGATGCTTCACTTCAACTTCTTTGACATATGGGAACATTGAAATCCATGAAATATGGTGCTGTTGTAAAAGCCATTCACAAATTCTTGACTGTGCGTCAAAACTATGGCAAATAATACGTGTGCAGAGAGAGAGCAGCCATGGCGGATTCTGCAAAAGTCGAGAATGAATCTGAAAACGGCAGCGAAGAGCAGAATCGAACAGATGGAGGTGTGAATGGATCTGGGGCTGCCTTCGTTTGCCTCACCAGATTCGCAGGAGACTCGGCGGCGGGAGCTGTCATGGGCTCCATCTTCGGCTACGGTTCAGGATTGCTAAAGAAGAAAGGGTTTAAAGGATCCTTTGCAGATGCAGGATCTTCTGCCAAGACATTTGCAGTTTTATCTGGAGTTCACAGTCTCGTTATCTGCGTCTTGAAGAGGCTACGAGGAAAAGATGATGTAATCAATGCGGGTGTAGCAGGTTGTTGCACTGGTCTTGCTTTGAGTTTTCCAGGTGCACCACAGGCTCTACTTCAAAGCTGCCTCACCTTTGGAGCGTTCTCATTCATTATTGAAGGACTTAACAAGCAGCAGCCTGCACTGGCCCGCCCTCTCTCACTGACCTATGGTGTTGCTGCCCAACATGCTGTTCTTCCTCCCTTCACTCTTGCATTCCCCCTCAAAGAGAGCTTCTCTACCTTTTGCAAGTGCAGCAGCACTCGGATTATCTAGGCATGCAGTTAATGTAAATTGAATAGCGAGATAAGAGTTTCCAGTTGGTAGTTTGTAGCTATTGCTTTTCCTCTGCATCTCTGATCATTAAGAACATCATCAGCAGAGCCTTATGCCTGCTCTTCCATTTTTGGATGAGAAAATGAAACATCATCCATATAGGGCCCACTTAATGAATGGCCATGTAGCATATGTGGGCGAATTCATGGGGCCTGATTAAATAGTGCCAGTGATTTGGTTTATGCAGGATCTCTTGGGTTCTTGATCCCAGTAATTCTGTTTATGCTGTATCCTTTGGTTATATGGATTAAATTGCTGAGAACATGGGCTGGTAAAGTTACAAGGGAGTCTTAGTGGTTGGTCGACTTCACTGAGATGGTTAAAAGCACCTATTTCTCATCTGCTGCATCAATTTTTGGGGCCTGTGCCTGTTCAGTTCTGGAACCAAAAAAAGCAAGGAATTTGGGCTGCTAGGCGTCTGGGTTTGGGCAATCAAATTTGAGGGATTTCAGAAATTCTGGTGATTTCATTTCCATCCTTGTACATTGCAGAAGCATCTACCATTGGAATGGCTATGATATCATGATGCGACGAGAATTCTGCTGGAATTTCTTCAATTTATCTCATCAGTATCAGTGATTTTGGTTTCAATTTTTGGCTCTTGCGGTTGTGCTAACAAGCAAGCCCTTGGAAGACTGGTCCCAAATCCTCCAACTTTATTGCTCTAATCTATTTACGGCCTGAAATATACATTCCCGTTGTTACAGACAACAAAATTAATGGGCCACTTGCTCTAAGGCCTGTTCATGGAGCCTTGGGGCATATCCCATCGTAG	241	MMGIKQVLESYFLPSGLLVKYKDLQLKELHYLAVVVDSEEALQTSSIVKLLRWLSAIGVKHVCLYDMDGVLKKNKVTLLKSVNNSRLWEESDEKATFLDGGKMTLEFLSVSDGKEGIAKAASYLCSKYMTAKTLDGNPNERVFTESDMDIALRAVGLSLSLSLHIYIFVYVSHTDFIIYIYIYILNLYLILGCGGPAPNLLLIYGPARCHLGFPSWRMRYTELVLLDHDVNAIVDASLQLL	114.924	Complete		XP_011627681.1	PREDICTED: dehydrodolichyl diphosphate syntase complex subunit Nus1 [Amborella trichopoda]	267	MERAEVLNNVPFVQRISPVLVLERYGVLRIILSVLWNLIHLIVSVIHFAIRMANKLQHYVILTGLLKKYKSIDLRKLQHMAIVIESEEATQLTKVYRLLYWLSYIGVHHVTLYDMDGVLKESKKFLSQNLRDLSIKAWQEAEKAAAFLDKKVMTLEILSFSDSKEAVAKAGNYLLSTYPENSGSGGQKIEMSITEDDLGKALCAAGFGGPEPDLLFVFGPARCHLGFPAWRLRYTEIVHMGRLKSLKYGAVVKAILDYSVKNQNYGT	42.47	219	5e-54	174		XP_002466740.1	hypothetical protein SORBIDRAFT_01g013225, partial [Sorghum bicolor]	129	GIGANIKDLHCSHRKIVLDCLSGSNGKESIAKAANLLCSAYFNGDAHGDGKRKPTFTEADMASALKAVGCGEPEPDLLLMYGPARCHLGFPAWRLRYTEIMYMGPLKPMKYGAIVKALYNCSKKYQNFG	40.8	125	2e-24	94		XP_010647861.1	PREDICTED: dehydrodolichyl diphosphate syntase complex subunit NUS1 isoform X4 [Vitis vinifera]	226	MKFRSVWFLARQAAYVLESCFISSGLLKRYEALNLGNLRYLAIVIESEEAHQIPKVIELLNWLATIGVKHVCLYDNEGVLKKSKEAILEKLTDATLFEGVDENNLLLDQEHITLEFASISDGKGAVTKAANILFMKYLKSADSGGSSAESIFTEPHMAEALKAVGCRGPDPDLLLIYGPARCHLGFPAWRIRYTEIIHMGPLKSMKYGSLLKAIYKFSMVHQNYGT	45.87	218	7e-61	191		XP_010322892.1	PREDICTED: dehydrodolichyl diphosphate syntase complex subunit NUS1 isoform X2 [Solanum lycopersicum]	251	MGLGNEVQKILSWTSVCGNLVLHLVWLILHLIINVWYSVLGIARMVENTLISSGLLKSYNAVNISKVRYLAVVIDSEEARETSKVLELLCWLASVGLKSICLYDREGVLKKSQTAIIEGLNKSQKAIVEGSDHGTLVEKHVDLEFVSFADSKPAVAKAANLLFAKHYASTKPEKPNFTESDMSEALQAVGYGGPEPDLLFVYGPVRCHMGFPAWRIRYTEIVHMGTLKSMEFGSLLKAIHKFTKVHQNYGQ	39.11	225	1e-48	160		AT1G11755.1	LEW1	Undecaprenyl pyrophosphate synthetase family protein	254	MDSNQSMRLLSAWIGQIGDLGLNLLWRFIHIVVSLWYIVSGIFEAIESYAITLGLNKKYGSIDLEKLRCLAVVVDIEAAQDVANVVELLQWLTTIGVKQVGLFDSQGLLKKSKDLILETVPGSMLLEEIEKDVAPDGKRIALEFISSSDNKEAVMKAANILLQRYLKSSHPEDDKGEDFFTESHLNDALRVVGENVHVPDLLLVYGPIRSHLGFPAWRLRYTEIVHMGTLKYMRYGSLLKAIHKFTGVHQNYGT	40.09	222	3e-45	152		---	---	---	---	---		---	---	---	---		---	NA	2	GO:0016765, GO:0045547	5	GO:0006487, GO:0009414, GO:0009645, GO:0019408, GO:0030968
	19651	Peam|DryGeneModel_19651 maker-Scf00034-augustus-gene-11.13-mRNA-1	1232	ATGAAATATATGAATTGGGATCGTCCGCTCCTTTCTCTCTTCTTCTTCTTCTTCTTCTGTTCTTCCATATTTATCTATATCTATATAGCTGAAAATAAAATGAAGGGTCTATTCAAATCGAAGCCAAAGACGCCTGTCGAGCTTGTACGCCTCGTGCGTGACCATCTCATGTATATATCATGCGATGCTAATTGGAATTGCCGAGATGTTGCCAAGAGAGAAGAAAAGATGATAGAATTATTTAAACTCATCTGGGAGATTAAATGCGTTCTTTATGGGAATGATATGTCAGAACCAATTCCAGAAGCTTGTGCACAGTTGACTGAAGAATTTTTTAAAGAAAACACAATGCAACTTCTAGTTCTTTGTCTTCCAAAACTAAACTTGGAGGTAAACCTGAAGTATGAAAATCTAGACATGGCTTTACATTATGGTCCAATGCTGAGGGAGTGTATTCGTCATCAATGTGTGGCAAGGTATGTCTTGGAGTCTGAGCATATGAAGAAGTTTTTTGATTATATACAGCTCCCTAATTTCGATATTGCATCTGATGCCTCAGCAACTTTTAAGGAGCTTTTGACAAGGCATAAATCAACAATAGCTGAATTTCTTACTAAAAATTATGACTGGTTTTTTGTAGAATTTAACTCAAAACTGTTGGAGTCATCCAACTACATCACTAGACGCCAGGCTGTGAAGCTTTTGGGTGAGATGCTGTGGGATCGAAATAATAATGCAGTTATGAATCAGTACGTGAGCTCAATAGATAACTTGATGATACTAATGAATCTTCTTAAGGAACCTAACAAAAACATCCAATTGGGAGCATTTCAAGTGTTCAAGCTATTTGTGGGTAACAAAAATAAGACAACAGAAATTCTCACCATATTAATTGCAAACAGAGATAAGATGATTCGGTTCTTCAATGATTTCAAGATCGACAAAGAGGATGAACAATTTGAGAGAGAAAAGGCCGAAGTTATCGCAGAAATATCAGCCTTGGAACTGAGAGACCTTCCTGGGTAGGTATGTTGGATGTAAAATTATTCTGTAAATTTCTGTTGGTCTTTAAGTAGCAGTTTGGAACTGTTGGTCTTTACGTAGCAGTTTGGAAGATCAATGTTAGTTATATTGCTTTTAAGAGCAGTCATCTTGTGCTCAGTATGATTCAATTTACCACTTTATATAATGTGTAATCTGCATTATAGTTGGCATATGAAATGTTTTCAAAT	341	MKYMNWDRPLLSLFFFFFFCSSIFIYIYIAENKMKGLFKSKPKTPVELVRLVRDHLMYISCDANWNCRDVAKREEKMIELFKLIWEIKCVLYGNDMSEPIPEACAQLTEEFFKENTMQLLVLCLPKLNLEVNLKYENLDMALHYGPMLRECIRHQCVARYVLESEHMKKFFDYIQLPNFDIASDASATFKELLTRHKSTIAEFLTKNYDWFFVEFNSKLLESSNYITRRQAVKLLGEMLWDRNNNAVMNQYVSSIDNLMILMNLLKEPNKNIQLGAFQVFKLFVGNKNKTTEILTILIANRDKMIRFFNDFKIDKEDEQFEREKAEVIAEISALELRDLPG	100.298	Complete		XP_006856820.1	PREDICTED: putative MO25-like protein At5g47540 [Amborella trichopoda]	340	MKGLFKSKPRTPAELVRQTRDLLVYVDVYWNSREAKKEEKMADLSKLIRELKSILYGSSESEPIAEACAQLTQEFFKDNTLRLLIICLPKMNLEARKDAAQVVANLQRQQVQSRLIASDYLEANKDLLDILIAGYENVDVALHYGAMLRECIRHQSIARYVLESEHMKKFFPYIQLPNFDIASDAMATFKELLTRHKSTVAEFLNKNYDWFFADYNSQLLESSNYITRRQAVKLLGDILLDRANVAIMVRYVSSKDNLRILMNLLRESSKNIQIEAFHVFKVFVANQNKPPEIVSILVANRSKLLRFFSDFKTDKEDEQFDQDKAQVVKEIAALEPRELP	64.43	343	4e-157	443		XP_002460933.1	hypothetical protein SORBIDRAFT_02g037730 [Sorghum bicolor]	336	MKGLFKSKPRTPVDIVRQTREGLVQLDLHSGSRSGDAKREEKMTELSKNIRDMKSILYGNGESEPVTEACVQLTQEFFRENTLRLLIIHLPKLNLETRKDATQVVANLQRQQVSSKIVASEYLESNKDLLDILILGYENMDIALHYGAMLRECIRHQSIARYVLESEHMKKFFDYIQLPNFDIASDASATFKELLTRHKATVAEFLSNNYDWFFEEFNSRLLSSTNYITKRQAIKLLGDMLLDRSNAAVMMRYVSSKDNLMILMNLLRDSSKNIQIEAFHVFKLFAANKNKPPEVVNILVTNRSKLLRFFAGFKIDKEDEQFEADKEQVIKEISAL	62.31	337	3e-149	423		XP_010655422.1	PREDICTED: putative MO25-like protein At5g47540 [Vitis vinifera]	340	MKGLFKSKPRTPVEVVRQTRDLLIYANRSSDTRESKREEKMSELSKLIRELKSILYGNSEAEPQAEACCQLTQEFFKENTLRLLITCLPKLNLETRKDATQVVANLQRQQVHSRLIASDYLEANIDLMDVLISGYDNTDMALHYGAMLRECIRHQTVARYVLESAHMKKFFDYIQLPNFDIAADAAATFKELLTRHKSTVAEFLSKNYDWFFAEYNSKLLESTNYITRRQAVKLLGDILLDRSNSVVMTRYVSSRDNLRILMNLLRESSKSIQIEAFHVFKLFAANQNKPPDIVSILVANKSKLLRLFADFKTEKEDEQFEADKAQVVREIAALEPRDRP	62.97	343	4e-152	431		XP_004239825.1	PREDICTED: putative MO25-like protein At5g47540 [Solanum lycopersicum]	341	MKGLLFKSKPKTPVELVRQTRDLLMYTQRNSDIRESKREEKMMELSKTMRDLKCVLYGNGQSEPVSDACSQLTQEFFREDTLRLLINMLPKLNLEARKDATQVVANLQRQQVQSRLIACDYLEANIDLMDILVAGYENIELALHYGTMLRECIRHQSVARYVLESEHVKKFFDYIQLPNFDIAADAAATFKELLTRHKSTVAEFLSKNYDWFFAEYNSKLLESSNYITRRQAIKLLGDILLDRSNAAVMTRYVSSRDNLRILMNLLRESSKSIQIEAFHVFKLFAANKNKPSDIVSILIANRSKLLRLFADFKTDKEDEQFEADKAQVVKEIAALETKELS	63.37	344	3e-152	431		AT5G47540.1	---	Mo25 family protein	343	MKGLFKSKPRTPADLVRQTRDLLLFSDRSTSLPDLRDSKRDEKMAELSRNIRDMKSILYGNSEAEPVAEACAQLTQEFFKEDTLRLLITCLPKLNLETRKDATQVVANLQRQQVNSRLIASDYLEANIDLMDVLIEGFENTDMALHYGAMFRECIRHQIVAKYVLESDHVKKFFDYIQLPNFDIAADAAATFKELLTRHKSTVAEFLTKNEDWFFADYNSKLLESSNYITRRQAIKLLGDILLDRSNSAVMTKYVSSRDNLRILMNLLRESSKSIQIEAFHVFKLFAANQNKPADIVNILVANRSKLLRLLADLKPDKEDERFEADKSQVLREIAALEPRDLA	60.06	343	1e-144	412		1	3.6e-91	305.6	PF08569.6	Mo25		K08272	CAB39	calcium binding protein 39	---		1	GO:0005737	---	NA	1	GO:0008150
	19652	Peam|DryGeneModel_19652 maker-Scf00034-augustus-gene-11.12-mRNA-1	1873	TAGAGAGAGAGAGAGAGAGAGAGAGATTAGAGACGTCTCTCTGCGTAGCTTCAACAAAACTGAAAAAATAAATAAAAATTCGGTTTCTTTGTCATAAGAAGATGGGAGAAAACGATTTGTTAGCCGAATACCTCGCTGTTGCCGTAGAAGCTGCTAAAAGCGCTGGAGAGGTAATTCAAAAGGGGTTTTATCAGACAAAGAATGTAGAGCACAAAGGCCTGGTGGATTTGGTCACCGAAACAGACAAGGCATGTGAAGAACTCATATTTAATCACCTTAAGCAAAAGTATCCTGAACACAAGTTTATAGGTGAAGAAACTTCAGCTGAATTTGGTACTGCTGAATTGACTGACAATCCCACGTGGATGGTTGACCCCCTTGATGGAACAACTAACTTTGTTCATGGGTTTCCTTTTGTGTGCGTGTCGATTGGTCTTACTATCGGAAAGGTTCCTACCATCGGCGTCGTTTTCAATCCTATTATTAATGAGCTTGACCATCTTCTTCCATCCAATCGACTTGAAGCCTCCAAACCAAGCTCACCGAAGTTAGTCGACAGCTCATCACTTCTTGTATCCCCTGTTGACCCACTGCCATCACAATTTTTGGTCAACAAAGGGAGACTATGGGAAGACTTTGAAAAATCATTTTGCTTGCGTGAAGTTGTTGATCTTCGTTTACGGTACAACGTGTGGCCTCGACAGAAAATGCTGCTTCCCTTTATCCGCAGGCTATTTACTGGGATTCGCGGACGTGGTGCTTTTTTAAATGGAGCCCCTATAAAAGCTTCATCTCAATCTGAGCTTGTGAAGTCCCTCCTCGCAACAGAGGTAGGCACGAAGCGAGATAAATCGACTGTTGATGCTACCACAGACAGAATTAACAGCTTACTTTTTAAGGTTAGGTCTCTTAGGATGACTGGCTCCTGTGCTTTGAACCTTTGTGGCGTTGCATGTGGGAGGCTTGATCTCTTTTACGAGCTCGGTTTTGGGGGTCCTTGGGATGTGGCAGGTGGAGCTGTTATTGTTGAAGAAGCCGGTGGTCTTGTTTTTGATCCTTCTGGAGGAGATTTTGATGTCATGTCAAGGAGAGTAGCAGCAACCAACTGTTATCTCAAGGATCTCTTTGTTGCTGCTCTGAGGGAAGCTGAGTAAAACCATCAGTCATGACACTAGATCAGATCTTCATTTGCTTCACAACTATAATGATTTCTGTCTTCATTTAACAGTGCTAAGGTTGAGCTAAGAACGAGTTAGTTATAATTTAACAATGGGCTTCATAATTTTGTCCAAACCCCATCATTTATCCTTTCTGTTAGTTCGCGGATTCAAGCTCACCCAATTGGGTAATAGAAGATACGCATGCAAAATGGCTATATGTTCATTGCATGACTAAATTCATTGCAGGTCTACTTTTAGTCAATGCAGGCTGTTTATTGAAACATGTATCTGTTGCAGGTTGGAACTGGCCCAAATATTACTGTGATTGCGGAGGCATATAGGAATCCCATCAAAGAGGCTAATAATGCCCAGATATTTTTGTATATGCTTAGCGTATCAATATTCGAAGGATACAATATTGGAGCCAGTGAATCTGTGGGATCCATCAGGGAGGAAAGCATTTGCCACTGGTGCTGGTGCTGATGGGCTACTTGTGTCTCTTGGGCAAATGCACAGCTGATCCTGATGGAAAGTAGATGATAGATTTACAATAATATTCATGGAGATGCCCTGAAGTTGTTTTCTCTAATCAAAGGACCTTAACAAAAATTTCCTTTAATTTGAAGTTCGTAACATCTAAGTTCTTTGAGCTGGGTCCTCTTTTATCTTTTCCGGCTTTCTTCATTGAACTTTAATTTTTTTTAAATCGAGGG	350	MGENDLLAEYLAVAVEAAKSAGEVIQKGFYQTKNVEHKGLVDLVTETDKACEELIFNHLKQKYPEHKFIGEETSAEFGTAELTDNPTWMVDPLDGTTNFVHGFPFVCVSIGLTIGKVPTIGVVFNPIINELDHLLPSNRLEASKPSSPKLVDSSSLLVSPVDPLPSQFLVNKGRLWEDFEKSFCLREVVDLRLRYNVWPRQKMLLPFIRRLFTGIRGRGAFLNGAPIKASSQSELVKSLLATEVGTKRDKSTVDATTDRINSLLFKVRSLRMTGSCALNLCGVACGRLDLFYELGFGGPWDVAGGAVIVEEAGGLVFDPSGGDFDVMSRRVAATNCYLKDLFVAALREAE	129.92	Complete		XP_006856819.1	PREDICTED: inositol monophosphatase 3 [Amborella trichopoda]	271	MGEKDELDGFLSVAVEAAKRAGEIIQRGFYETKNVEHKGQVDLVTETDKACEDLIFNYLKLHYPKHKFIGEETSAACGATAPLTDEPTWIVDPLDGTTNFVHGYPFVCVSMGLTIGKVPTVGVVYNPILNELFTAIKGQGAFLNDLPIKASSQTELVKSLLATEVGTKRDQSNVDATTNRIKSLLFKVRSLRMSGSCALNLCGVARGRLDMCYEIGFGGPWDVAAGAVIVAEAGGCVFDPSGNEFDIMSQRVAASNAHVRDAFISALREAM	76.39	144	2e-64	205		XP_002466871.1	hypothetical protein SORBIDRAFT_01g015510 [Sorghum bicolor]	269	MSEEQFLTVAVEAAKSAGEVIRKGFYQTKNVEHKGQVDLVTETDKACEDLVFDHLRKHFPDHKFIGEETSAALGATADLTDDPTWIVDPLDGTTNFVHGFPFVCVSIGLTIGKIPTVGVVFNPIMNELFTAVRGKGAFLNGSPIKASSQDELVKALLVTEVGTKRDKATLDDTTNRINKLLYKIRSIRMCGSLALNMCGVACGRLDLCYEMGFGGPWDVAAGAVILQEAGGLVFDPSGGESLGVFEWFAGKEIGTGDFKKHVFDLDKGI	66.67	141	6e-50	167		XP_010655423.1	PREDICTED: inositol monophosphatase 3 [Vitis vinifera]	270	MAENGSLSQFLETAVDAAKRAGEIIRRGFYQTKNVEHKGQVDLVTETDKACEDLIFNHLQQHYPEHKLIGEETTAACGTMELTDSPTWIVDPLDGTTNFVHGFPFVCVSIGLTIGKVPAVGVVYNPILDELFTAIRGKGAFLNGKPIKVSSQTELVKSLLATEVGTKRDKSTVDATTNRINGLLFEVRSLRMSGSCALNLCGIACGRLDLFYELGFGGPWDVAGGALIVEEAGGLVYDPSGKDFDIISQRVAASNPHLKDAFVKVLGQSV	79.86	144	2e-66	211		NP_001233837.1	inositol monophosphatase 3 [Solanum lycopersicum]	268	MAQNGSVEQFLDVAVEAAKKAGEIIREGFYKTKHVEHKGMVDLVTETDKACEDFIFNHLKQRFPSHKFIGEETTAACGNFELTDEPTWIVDPLDGTTNFVHGFPFVCVSIGLTIEKKPTVGVVYNPIIDELFTGIDGKGAFLNGKPIKVSSQSELVKALLATEAGTNRDKLVVDATTGRINSLLFKVRSLRMCGSCALNLCGVACGRLDLFYELEFGGPWDVAGGAVIVKEAGGFVFDPSGSEFDLTARRVAATNAHLKDAFIKALNE	80.42	143	3e-64	205		AT3G02870.2	VTC4	Inositol monophosphatase family protein	269	MADNDSLDQFLAAAIDAAKKAGQIIRKGFYETKHVEHKGQVDLVTETDKGCEELVFNHLKQLFPNHKFIGEETTAAFGVTELTDEPTWIVDPLDGTTNFVHGFPFVCVSIGLTIGKVPVVGVVYNPIMEELFTGVQGKGAFLNGKRIKAQSELLTALLVTEAGTKRDKATLDDTTNRINSLLTKVRSLRMSGSCALDLCGVACGRVDIFYELGFGGPWDIAAGIVIVKEAGGLIFDPSGKDLDITSQRIAASNASLKELFAEALRLTGA	70.42	142	8e-57	186		1	1.5e-72	244.1	PF00459.20	Inositol_P		K10047	VTC4	inositol-phosphate phosphatase / L-galactose 1-phosphate phosphatase	[EC:3.1.3.		3	GO:0005737, GO:0005829, GO:0005886	3	GO:0008441, GO:0008934, GO:0010347	9	GO:0006021, GO:0006790, GO:0009409, GO:0010264, GO:0019243, GO:0019761, GO:0019853, GO:0046854, GO:0080167
	19653	Peam|DryGeneModel_19653 maker-Scf00034-augustus-gene-11.10-mRNA-1	582	ATTGCAAACCTTCTGGACTGCACGTCATGGACAGGAGCAGGACCAGGTCTGATGGATGCTGTTATTAAGGGTGCTCTTGAAGCAAACAAACCAGTTGGTGGATTCAAGATAGCAAAGGAAGCAGGTGAATGGACAACATCAAACTTCCATCCTTACCTCCCTCCTGAAACTTATTTTACTTGCAGGTTTTTTTCAGCACGAAAACATGGGTTAGTTGATGCTGCCGTGAGGAACAGTTCTTTGGAAAGGACTGCTGTGGTCACATTGCCCGGTGGGGTTGGAACTCTAGATGAGGCTTTTGAAATACTAGCCTTGATTCAGCTGCAAAGGATTGGTTCTGAGCTTCCTGTTCCTTTCCTATTAATGAACTATGATTCTTTCTACTCAAATCTATTAGAATTCCTTGCTGACTGTGAGGAATGGGGTACTCTTGACAAAGGGGAGGTTGCATCGCTCTGGAAGGTATGTAATGATAATTTTGAAGCGTTGGAGTACTTAGCAGAGTTCTACAAACTCCCTCAGAGCAAAAGGAATTTTAAGATTGGATTGGGAAGAACACATGGAACTGTTTCTACTACTTGA	193	IANLLDCTSWTGAGPGLMDAVIKGALEANKPVGGFKIAKEAGEWTTSNFHPYLPPETYFTCRFFSARKHGLVDAAVRNSSLERTAVVTLPGGVGTLDEAFEILALIQLQRIGSELPVPFLLMNYDSFYSNLLEFLADCEEWGTLDKGEVASLWKVCNDNFEALEYLAEFYKLPQSKRNFKIGLGRTHGTVSTT	61.664	Partial		XP_011627971.1	PREDICTED: probable cytokinin riboside 5'-monophosphate phosphoribohydrolase LOGL9 [Amborella trichopoda]	299	MAFSTLKPLGSHNLIRNGVFQIEVSSGPLNFRHGESRGAILFASLKHVSRSIVCRNELRDHEERSSANEVKKEIMRCYEIIQRLERGVVYLGSSRMNSDHPYFLQAVELGREVAILLDCTTWTGAGPGLMDAAAKGAMEAGKPVGGFKIRKEAGQWTSSNLHPYLPPETYFTCRFFSARKHGLVDAAVRNRESERTAVIVFPGGIGTLDEVFEMLTLIQLQRLGSEFPVPFVVINYDGFYSKLLGFLEDCEQWGTVSKGEVESLWKVCSNNLETLNYLAEFYGVPHGKRNYNIKVERLH	73.8	187	7e-107	308		XP_002466870.1	hypothetical protein SORBIDRAFT_01g015500 [Sorghum bicolor]	329	MSMEAAAASSVGAEFGPALGFRNIHRRTLPYCWRPRSPRPASLSLCGGWGARPRGAIAAASGDQRRRQLGELEAEAEAGSALGPTRSSPREVREEMARCFDLVRRLGRGAVYLGSSRVPPTHPHFLQTTELAREIARLLDCTTWTGAGPGLMDAAIQGALEAGKPVGGLKIAKEAGEWTSSGFHPYLPPETYLTCRFFSARKHGLVDAAVRSSPTDRTAVVALPGGVGTLDELFEIMALIQLERIGSALPVPFLLLNYDSYYSKLLDFLNDCQEWGTVAPGEVESLWKVCDGNHEALEYLAEFYNVPADQRNYQISPQLKQHRTSYAAS	79.01	181	2e-107	311		XP_002276560.2	PREDICTED: probable cytokinin riboside 5'-monophosphate phosphoribohydrolase LOGL5 [Vitis vinifera]	332	MNQIMQKPHSLLHLDNPKGGFSMAASLGSHTLLRNSHQRTVRFAPFSGGERRQTLSFKFSELKPHNPWRILVCKGEFVEFEERTSPNEVRKEIEQCYELINKLGRGVVYLGSSRMGPDHSHYLQALELGREVANLLDCTSWTGAGPGLMDAASKGALQAGKPVGGFKIGREAGQQTALSFHPYLPSETYFTCRFFSARKHGLVDAAVRSCNCDRTAVVALPGGIGTLDEVFEILALIQLQRIGSELPVPFLLMNYDSFYSKLLDFLSDSECWGTVCKGEVESLWKVCNNNSEALSYLAEFYDLPLGDNGKCETGLATASGPISYLIGKFVGN	75	192	4e-101	295		XP_004244058.1	PREDICTED: probable cytokinin riboside 5'-monophosphate phosphoribohydrolase LOGL10 [Solanum lycopersicum]	302	MGFAADSTISMANIFLRSSHHHKKDVNLGSCMRKETWGFNLYLPKLKYQSRISFCCKNESIDFEERTSPNEVKKEIEQCYELIHRLGRGVVYLGSSRIGPGHPHYIKTFELGNKIATLLDCTTWSGAGPGLMDAATQGALQAGKPVGGFKIGKEAGEWTATNFHPYLPSESYLTCRFFSARKHGLVDAVVRCRSSERTAVIALPGGIGTLDEVFEIMALIQLERIGSQLPVPLLLMNYDSFYTNLLEFLNDCEKWGTVSKGEVESLWKICTNNSEALDYLAEFYGLSTIQTSRKAHLKINHG	73.4	188	1e-102	298		AT1G50575.1	---	Putative lysine decarboxylase family protein	306	MGVSMLDSSWSFRLSSKMSPSPTQKLASSLTERDPISLNLRFDHSIRAYSARALKCRSVKSEDFVERSSPFEVKKELEICFDLVHRLGRGIVYLGSARIPPNHSHYLQAQELSREAATLLDCTTWSGAGPGLMDAVTEGALEAEKPVGGIKIEKEAGEWTASKFHPYLPPQNYHTCRFFSARKHGLVDAVIRNNVSEKTAIIALPGGIGTLDEMFEILALIQLERIGSALPVPFIVMNYDAFYSKLLEFIETCENLGTVSKGEVSALWKVCNNNFEALTYLAEFYDLPDGSAKLETELRKTTPTRG	70.74	188	4e-100	291		1	1.7e-24	86.1	PF03641.9	Lysine_decarbox		K06966	---	---	---		1	GO:0009507	1	GO:0016831	1	GO:0008152
	19654	Peam|DryGeneModel_19654 maker-Scf00034-augustus-gene-11.11-mRNA-1	2529	ATGCGGTCGAAATCGAAACCCTCGCGAAGCCTTCCTTCCTCTGCTCAAGATCCATCGATCGCTGCCCAACAAGAACAGTCACATGATGATCTCGATACGAATCAAGGTAACGATGACAAATCTTTTAAAACCAATGGTTCGGATCCAGATTCCGGAAACTCGGAGAGGAAGGACAGGAGGAACGAATTTAGTTCTAGGGTTTTAGATTTACCTTGGAAGAGAAGTTGGCCTTTCAATAATTCTGGTAAGGGTAAAGGAATGATCGATTCGGATTCGGACTCGGATTCGTATTCGTATTTAATACAGGAAGTGGCTAAAGGGAAGAGACAACGGATTTCCAGGGTTTTAGAAGAGGAGGACATTGATGAGAATCTGATAATGAAAAAGGATGAATTGGGTTTTAATGAAGTTCCTTTGAATTCCTTTTCTGGAGATGGTGAGGTCCTAGAACCATTGAATTTTCGCTTGCAGGATGGAATTCCCAAGGAAATAAGGGGTGATCTTGATTTCAATGGAATTGATGAAGATGAAGGCAGGGTACAACCTGATGGTGAAATGAACCATCCAGTTACAGTAGATAAGGGGAAGAGACCGTGGGTAGAGGATGCTTCGCTATCGATCGGTGTTGACTCAAAGAAATTGAGTGGGGAGGACAACTCCATGAATGATGCTTGTTATACTACATTCAGAAAGGTGAGGTACAGTAAGGAAGAGAAAGGGAAAGGGAAACTGGTTGAAACCAGAAAGCCCTCAATACATGATGTTAAATGTAATGATGAGAAGGTATTGGGGGCTGCTATGAATTCGATGATGTTGAAGAATGATGTAAAATGCGATGATGAGGAGGTATTGGAGGCTGGTATGGACTTGATGTTGTTTATTGCCAGGGAAGAAGCGAGAGGGTCAGCGCAGCGAAGGAAAGAAGCGAGAGTACAGGGAGCGCAGAGAAGGAAAGAAGCGAGAGTGCAGGAAGCACAGAGAAGGGAAGAAGTGAGAGTACAGGAAGCGCAGCGAAGGGAAGAAGAGATAATACAGGAAGTACAGCGAAGAAGGGGAAATTTCCTCAGCATAGCCAAACATTATGCTCATGAATATGCTTATTTTGATCCCAATAAGGATAGGAATTCGTATGACAAATATACGCCTGTGCGAGGAACTGAAGTCCCAGTAGCAGTAGCAGAAGCTGGCCTTGAAGATAAAGATTGTCCTACTGGTCTGGAGGACGAAGCTTGTTCTGATCCATTCTCAACTGCTTTGAAGATTGTAAAGGAGCGTGCCAGAAAGTTGAGTGTTCAAAGTGGAAGCCCCACATTGGACCCAAGCAAAGTTGAACCTAAGATAGAATGGGAGCCTTCACAAGATTGTGAGTCTAGAAGTTTGGATCGGTGTGCTCCTTCCCTGGAGGATATATGCTTAAACATTCTTTCCAAGCATGCGGAAGCAATCGCTTCACTTGAAGGAGTCCCAGATTATCTGAGGAGCAAACTCAGTCATTTGCTCTGTGATTCTAGGAAGATGGACCATCGTTTGCTAGGTCTTATGGTCAGTGGGTCTCCTACTGAAATATGCCTGAAGGACTGTTCATGGATCACAGAGGAGCAGTTCCATGATATATTTCGAGGGTGTGACATTGAACGCCTGCAGGAGCTACAACTCGACCTGTGTGGGCGCTGTATGCCTGATTATATATTGCGTCAAACCTTGGCTCAGTCACCAAATAGCTTGTCTGCATTAACTACCATATCCCTAAGGGGTGCATATCGTCTTTCAGACAAGGGGCTAAGCGCACTGGTGTCTTCAGCACCTTCTTTAACATCTGTAAATTTGAGCCAGTGTCAGCTTCTTACCTCGACTGGAATCAGCATTTTAGCTGAGAATTTGGGATCAGTGTTGAGGGAATTGTATATGGATGATTGCCAGAATGTAAATGTATTGTCAATTCTCCCTGCATTGAAGAATCTTAAACATTTGGAAGTATTGTCTGTAGCTGGCATTCAAAATGTTTGTGATGAATTTGTCAATGAACTTATTCCTGTATGTGGCGCAGATATGAAAAAGCTTGTTTTTTCTGATTGTGGGAAATTGACAGATAATTCCTTGAAAATTATTTCCAAAAATTGTTCTGGATTATGTGCTATAGATCTCAGCAACTTGAAGAACCTGACTGATGTGGCATTAAAACACCTTGCTAATGGTTGTACATCACTGAAAGTGCTACAACTTTCCCACAATAAATTCAGTGATGAAGGCATAGCATCATTTTTGGAAGTATCGGGAAAGTCCTTAACTGAACTCTCACTCAATAACGTCAAAAAGGTTGCCAACAACACTGCAATATCACTTGCAAACTGCTGCTCAGAAACATTATTGAGTTTGGATCTTTCTTGGTGTCGCAAATTGATGGATGAGGCACTAGGATTGATTGTGGATAAGTGCTTGTCGTTGAAGATTCTCAGACTCTTCGGGTGCACTCAGAAGGCTAGGGATGTGGCGTTCATCTCCATTTTGACCCCACCCTCTGCTGCTTGA	842	MRSKSKPSRSLPSSAQDPSIAAQQEQSHDDLDTNQGNDDKSFKTNGSDPDSGNSERKDRRNEFSSRVLDLPWKRSWPFNNSGKGKGMIDSDSDSDSYSYLIQEVAKGKRQRISRVLEEEDIDENLIMKKDELGFNEVPLNSFSGDGEVLEPLNFRLQDGIPKEIRGDLDFNGIDEDEGRVQPDGEMNHPVTVDKGKRPWVEDASLSIGVDSKKLSGEDNSMNDACYTTFRKVRYSKEEKGKGKLVETRKPSIHDVKCNDEKVLGAAMNSMMLKNDVKCDDEEVLEAGMDLMLFIAREEARGSAQRRKEARVQGAQRRKEARVQEAQRREEVRVQEAQRREEEIIQEVQRRRGNFLSIAKHYAHEYAYFDPNKDRNSYDKYTPVRGTEVPVAVAEAGLEDKDCPTGLEDEACSDPFSTALKIVKERARKLSVQSGSPTLDPSKVEPKIEWEPSQDCESRSLDRCAPSLEDICLNILSKHAEAIASLEGVPDYLRSKLSHLLCDSRKMDHRLLGLMVSGSPTEICLKDCSWITEEQFHDIFRGCDIERLQELQLDLCGRCMPDYILRQTLAQSPNSLSALTTISLRGAYRLSDKGLSALVSSAPSLTSVNLSQCQLLTSTGISILAENLGSVLRELYMDDCQNVNVLSILPALKNLKHLEVLSVAGIQNVCDEFVNELIPVCGADMKKLVFSDCGKLTDNSLKIISKNCSGLCAIDLSNLKNLTDVALKHLANGCTSLKVLQLSHNKFSDEGIASFLEVSGKSLTELSLNNVKKVANNTAISLANCCSETLLSLDLSWCRKLMDEALGLIVDKCLSLKILRLFGCTQKARDVAFISILTPPSAA	102.22	Complete		XP_006849671.1	PREDICTED: uncharacterized protein LOC18439443 [Amborella trichopoda]	853	MPVLRSGTITEAVVKESPNPKIEPMTPVQPDQKLRTHAASPSSLSESGLGLGLSPNGNYTISGPFLRRARRNLESRSGLSAGPDEEKDNTSSGSWLALGIGFSTCSGSKPVRKSARLAPKLGLDGRDNIYNGDESTKKSGVKRLLVQDSNERLKKSRKEEAWDQNLSGSELLETKGVESLNSLGTLSEIARNVKEFEERLENQQKNGGSGFEKPVDDVTETSGSCSKRAKRSRDKGKAVLDSGHIGSCSTRPKRSRDKGKAISDSGHIAVSFPGFTHFNQENERSQNQDIHSGSVLGKAIDNPLVILIEDEPEHEQIRQESWIDGSNNENEILFDNPKWNSRREANRQVARSVAERFARFQPEIEEVEREDHKEGEENWPGPFSTAYDLLDKRETELEARKQRLASRKTSGPSLINWVPSNKQEARVSKPPSLEQLCFGALSKNLEAVASLENWSNFPELFRNKFSKAAHKSRKMNSNIMGLLFSGCPSEIRVWDCSLVTQEELQSILGNFNGEELKVLQFDFCGRSMTDGLLQSITTGFPLLTNISIRGAYCLSDSGLDSLVSSTPSLRSINLSQCSFLSEVGIQTLVVKLGSVLRELYIDDCDQFDAKAILPSLKKIENLEVLSIVGLQNVSDRFISELMLSHGCCLKELGLARCRELTDKSIEYIAAYCNGLRALNLDNLLKLTDLAITSLTHGCTSSLEKLTLGHGVFSDEAVSTFVETRGNSLKDLSLSGVKQAGEQTALAMSRCCTKKLQRLDVSWCREMTDEALGLIADSCLYLQELRLFGCTEVTAKFLNGHSNPNLRIIGMNEPLFNYPPSMWESGEYYPNPLPSSLLSLSLSLSLSRNSHCCE	45.73	422	2e-110	357		XP_002445605.1	hypothetical protein SORBIDRAFT_07g022470 [Sorghum bicolor]	729	MPQTRSRAKAASPPEEAEAAAGTPQRTPAPSPSTSLRLGIGPASPGDDSAGSSLDRKRPVAAPPRHSLRLAGVALRLGLGPASPDDDDVGAGSPNLSPPAAAPLRRSLRLAGAAAGSSSSGSGSGSGAGEKSTGRVRRARVSASSLATTVSPRTGNSSSDGGGSGADRALASGDGSGGSNMFTTLRSLSRIGKRPMEAGGEVGVGSSRRGQVHDEMLHPDVGTPTKRYKTILVGGVQTEYVSDTESDPDEDCVMLGPSWTKPNPAAMNIDRTEKGDMDDPANASNEESLQTHNLLGTANGGVVEQLVYPSGSSFEAKVSADMYFKEDLSQYSSRKEVKVKEKLVLGNNNSRADANVGRAVGTSSSKFNPDSKGKGKMVVEDSLSSLSSIEDKPDFVAVDSKEIQLNSGSVSASMEKMNTHLLLELLCDSPTELHLSECSWLSEDDFEKAFGKCSTESLQDLQLDISGRCMPDYILPTTLAKVPNCMPLLRKISLKGNYRLSDNGLGTIISAAPSLSSLNLCECSLLTSSGIDILANKLHSVLRELYIDDCTNVDAMAILPALQKINRLEVLSMSGIQSVRDKFIKELIPVHGSNLKELAFAGCLELTSSSIKTIGEYCKELTSLDLRNLDRLRDSAMRHLRGCRLIRKLKLQRNAFSDEAVSQYLEESGGCLTELMLNNVKKVPPHISNPNQRETNMGMGTGASIPIPFLLNPACFLFPNPGSIQTPPS	50.33	300	5e-88	295		XP_002278147.1	PREDICTED: uncharacterized protein LOC100244043 [Vitis vinifera]	905	MTILRSREIVPVETLKKRFMDDSTSSKPNEPSTPNSSPSRNSHCSVQEPYMGAHMPDSGSLSGSASNLRRSRRIASRLSRSEGSGEVAASGGRHKRKGGSGVNQVCSVEGRCESGSGNAKGRVLGSDSVGEEDEVLEVKEGVEMAERGLGGSEITELGSKEEERKEPSVSLGSDLGSFVERTQRSEDMVTVKQSKGKRKLSFEASPLDDEDKGFLGLRSGKKIVKEIMCGVDRIESDGGKYVVEQERGGEDKGVKVQGHGNGEAAVEELQKDPSANENGSVRGRRRFTGEEKGKGKLVEDDEPQNRIDAVELDLNLELKNVIDNMSADENDAVEGGQRYSREEKGKGILINDDLAPNAVNPVDFNLESEVKNSVDTAVSESIQLEGNVGLQVQNEVIQTSVTGIASRARTRFRDIARRNASRFAHFAPEQEMENHPSREAEIQRPSEGGEKENEDWPGPFSTAMKIIKDREKKQNTQQNSSSDRNRPAHVIWSPRKVKSSECPKPLAPSLQEMCLEVLAQNGDAITSLESIPDALRHKLSQLLCDSRRMNSHILELLVSGSPFEVCVRDCSWLTEEEFARIFKRCDTNSLTVLQLDQCGRCMTDYVLRATFDMLSNGLPALTTVSLKGACRLSDAGLRALVSSAPMLRSINLSQCSLLTSASIKNLAETLGSVLRELYIDDCQGIDAMLILSALEKLECLEVLSVAGIQTVCDDFIWEFISVHGPTMKELVLTDCSRLTDFSLKAIAETCPELRALDLGNLCKLTDSAFGYLASGCQAMQTLKLRCNSFSDEAIAAFLEISGGSLKELSLNNVSKIGHNTAISLARRSRELIRLDLSWCRNLTDGDLGFIVDSCLSLRVLKLFGCTQITNMFVDGHSNPQVEIIGLKLTPILKHLKLTDPQSFPL	53.39	472	4e-154	474		XP_010324005.1	PREDICTED: uncharacterized protein LOC101267038 [Solanum lycopersicum]	902	MTLLRSREVTPAASKAKVSSKTLENHVLEPATPSKSVETSVQPLCVVTPTSPSLASDDFPPVARRRSLRLASKNALSDVGEILSNEGKSKDFEIDNGDTGKSLKSDFRVESADLDEGDQDMGVLDSEAVDEIGMNESDDFGNLVCSEGRIECVKEGKGDKSTSMEVQGEGYTKFLSLRSGKKISKRAVEERSGGAVGDAGSDYQNDCDEKLSHGKLSEGMSNSCGSDGSSDKLQTSSVEPSSVKRRRFSREEKSKGIVSEQGLPVVHSVKLESEVAFGMSIENTIPQSACLSETIGLSVQGDGLAATLQNRDSKTRRISREEKGKQVMAGDDLCHGVDTLEGKSKNGAEKPADEIVSRAINLTIQDGEQVADADGSATATRRVHRERFRDVARRNASRFAHFSSQAEHENDVADEAAEEFPQEVAETEEIEDWPGPFSTAMNIIRDREMNMKHQQQNKSEKSKIEVVWVPKTDQQGQSRKMVVPSLHDLCMDILVKNADAITSLDGLPDALRHKICQSLCDSREMTYQFLQLLISGSPTEIRIRDCSWLNEENFTQSFKGCDTNNFESFKGCDTNNLVVLQLDQCGRCLPDYILLVTLARRPNNLPALTTLSLKGACRLSDAGLEAIISAAPNLRSINLSQCSLLTCDGISSLSNSLGSVLRELYLDNCEAVHPILILPALLKLQHLEVLSVAGIQTVCDAFIKEFVTNRGQSLREIILKGCMELTDRSLKDISQNCPKLRAIDLSDLCKLTDSAIEHLATGCREVDNLKLCRNPFSDEAVAAYVEISGVSLKELSLNRIKKVSHNTAMSLAKCSKNLISLDLSWCRNLTNEALGLIVDSCLSLEVLKLFGCSQVTSVFLDGHSNPQVKIIGLKMTPILEHIEAPDSLQQGPLRYSAVPSIV	50.31	483	2e-148	459		AT2G06040.1	---	CONTAINS InterPro DOMAIN/s: Leucine-rich repeat, cysteine-containing subtype (InterPro:IPR006553); BEST Arabidopsis thaliana protein match is: RNI-like superfamily protein (TAIR:AT5G21900.1); Has 5028 Blast hits to 2547 proteins in 240 species: Archae - 0; Bacteria - 125; Metazoa - 2326; Fungi - 765; Plants - 1373; Viruses - 0; Other Eukaryotes - 439 (source: NCBI BLink).	762	MTILRSREIPSVSPKPLPKESDTEPSTPARTLEPELHRSPDETAPELGLVDEPTHTTRRRSLRLAHQFDGDDCVTEKEVSVDEKFLSLRSGKRVAKRGVDYGIEIESSKFDFDLKLGESASKTKRVCVDLVEETIVKNESEDSVDLEDKSSSGVLGDSLAEKWYVVEVENESNNKGKGIMEDSYGESDVICGQSYEKQSSSMGRRRYTREEKGKGIMQVEDVSSPVTVEIVEVDEEEMEIESLVNSEKPPDVSVTELAATMANVEQAQNRENSNEIGNDSRTQHFRDIAERIAHRFAHFDAQVEEEEDLSDKEGEQQVEDWPGPFSTAMKIIKDREEYTTPHVGIGVSNKERSSPTIWVPRSNFSFPPRKAPSLQELSLRVLVKNADAITSLDYVPDTLRVKLCQLLCDSRRMDLHFLDLLVQGSPTEICVPDCSWLTEEEFTECFKNCDTSNLMVLQLDQCGRCMPDYILPFTLARSPKVLPMLSTLSISGACRLSDVGLRQLVSSAPAITSINLNQCSLLTSSSIDMLSDSLGSVLRELYINECQNIDMKHILAALKKFEKLEVLSLADLPSVKGRFLKEFVTARGQTLKQLILTNSRKLSDSSIKVISENCPNLSVLDLANVCKLTDSSLGYLANGCQALEKLIFCRNPFSDEAVAAFVETAGGSLKELSLNNVKKVGHNTALALAKHSDKLQILDISWCREMSNDLLGYIVDNSSSLKVLKVFGCSQVTDVFVKGHSNPNVKILGVKMDPFLGHLSDN	47.99	473	9e-137	424		2	1.10E-04 | 5.20E-04	21.6 | 19.8	PF12799.2 | PF13516.1	LRR_4 | LRR_6		K15082	---	---	---		1	GO:0005634	1	GO:0003674	1	GO:0008150
	19655	Peam|DryGeneModel_19655 augustus_masked-Scf00034-processed-gene-12.1-mRNA-1	949	TATAAATTAACCCCATAGAAAAAAGATTTTTTTTATAAGGCTGCAAATTTTATATTGAGTTAAAGCGGGTTCAACATTTCCACCCGGTAAAAGTTCCAAAATTTCCACACATTTCCGCGGAAACGCGGCCTCACAAACGTGCCCAAGGACGACTCGTCCCACAGCTGCGGAAAATCAGCCCACTATAAAAGCTTTATTTCCTCGAGGAAATGGTTCCAAACCCTAGCGAAAAGGGGAAGAAGACCAACTTGCAGGAATGGAAGCGCAACATAAGAATGATAATACCTCCATTCGTCGAAAAAATATGAAATGGACAACGATGCAAGATGAGTTGCTCATCCGTCTGATGGTTGAGCAACGCAAGGAGGGTCGTGGAGTTAAAGGAGGTTTCACATGTGAAGGGTGGACCTTGATGACAAGGAGCATGAGGAGTCAATTTGGTGATACTTTTACTAAAGATAAACTTAAGAATAGGTTTAAAACATTGAAGAGGACATACAGAATTATGAAAGGGCTGCTAGACCAAAGTGGATTTAGATGGGATAATAAAAGGAAAATGGTCACTGCTGAGCGGTCGATATGGAATGAGTATGTGGCGGCACATCCTGAAGCAGAGATATACAAGAACAAGAGCTTTCCCGATTGGGTTTCATTGGCTATAATTTTCGGTGATAGCGTGGCTGATGGTAGGGAGGATTTTGCAAGCAATGATCCAGAACCTATAGATGCTCAAGCAGTTGCAAATATTCCGATAATGCAGGCTGATGATGTAGTCAATGCATACGAGGAAGGAATAGATGATCAGGATACATCTGTAAGCAATACAAGGAGCCTACTGTACTTCAAAGCACTTGATGTCTTAGAGAATGAGAGGAAGGCAGAGATCTTTTTGGCGTTGCCTCCTAGTGATCGTCGAGGTTGGATATCGCATCAACTTGGTATGGAGTGA	230	MEAQHKNDNTSIRRKNMKWTTMQDELLIRLMVEQRKEGRGVKGGFTCEGWTLMTRSMRSQFGDTFTKDKLKNRFKTLKRTYRIMKGLLDQSGFRWDNKRKMVTAERSIWNEYVAAHPEAEIYKNKSFPDWVSLAIIFGDSVADGREDFASNDPEPIDAQAVANIPIMQADDVVNAYEEGIDDQDTSVSNTRSLLYFKALDVLENERKAEIFLALPPSDRRGWISHQLGME	49.632	Partial		XP_006836181.2	PREDICTED: uncharacterized protein LOC18427060 [Amborella trichopoda]	687	MDQSALLQLKACKLEKKGNVFVLTLTGDGDHRFNPSSIEDITQALDFVHKAPGPKALVTTNEGRYFSNGLDLKWIGQNMPSSLKTIQPKFEGLLCKMMKLGLPTIAAINGHAAAGGFMFALVHDYRFMKNDKSVLYMSELDHGMSLPRSLMSVIKEKVPPSCLREVVLRSQKFTASEARTLGLIDGFSGSLEITLEQAMGEANKLATKKWDMEVYASLRCALYPSMIEELEAHRDPYIWPKGMAKVTCTQAGAERKNTQWYPSRDNYFIELMLKQVNQGRLISSGFHRDGWNEMAKMMKKKFGKTFDKDKLKNRFKTLKKIYREVKQLLGQSGFRWCDKKKMVTAELAVWEEFIVEHPWASKYRVRILPNIDTLAIAFGETIEDWRQSQRVCDTNLDDIMPLGDTDQNDLSGHMSAAQSDAPHIDPVDELAESSSSGENAKTSSSQSKRRQSEAPPFLPPLKKRVICEGTSEVMEPLVKTEKILTSPQNLQKQCLESVKEIYKDDELDKDLFLKASDLFRDPLNSNVFLALNPKYRKRWLDYKGSMDTSNISSLGTSCANLKIWGAVLESIMWLFRPNVGGGTSPNRNTFGGRLSNVNTALGLIIGPLIAEAVASYRASGACNTCSSVADNFSGAGFSRSWRPNFTRPFFEHELDEVNSLAGSIQYVFLTSFFGWLHSICVPQKLWR	48.87	133	2e-38	140		XP_002449140.1	hypothetical protein SORBIDRAFT_05g005670 [Sorghum bicolor]	296	MRLSNFTLTRHYVNFTKTQIQNKERELKREYRLLKEARKQSGASWDDKLCMIVADQAVWNNIITSHRNAKKFQNKSFPLFEALGELYDGQIVEGTLNFTSIAPSQVNVTQPFQVPITQPSQVAPTQPYQATLTQPSQVAPTQTYQATVTHPYQAPITQPFQVPVTQPSQATVTQHNMGEEDESLHFDSFAHDVETDDEDLRILEQPVARDATARSTMGKRGASTRNKDNATSDKTKKAAQRRRQDGQVVEMMGRFIEMKEKQAEDEMAEKEKARTNASEEYMISQTRPYVAQVRVA	33.03	109	3e-18	81.3		XP_010648765.1	PREDICTED: uncharacterized protein LOC100266462 [Vitis vinifera]	752	MERYFIDLMLDQMHRGSRIGHTFNKQAWTDMLTMFNAKFGSQYDKDVLKGRYTNLWKQFNDIKNLLGQSGFSWDETRQMVVADDDVWDAYIKFHPDARSYKTKAVLNFNDLYLIYGYTTADGRYSRSSHDMDIDDDIQGMNMGDGMGSIAPLNNERSRTDWTAAMDQFFIDLMLDQLGKGNKIGNTFNKQAWTDMLALFNAKFGPQHGKRVLRHRYKKLWKYYSDVTILLKQIGFSWDDEREMILADDDVWDVYIKAHPHARSYRTKTLPNYKDLGLIYGDAINNGMRQDKDLENDLLGVKAGEGRESQTPTGSDRSRTYWTPPMDRYLIDLLLDQVHRGNKLGQTFITQAWADMVASFNSKFRSHHDKDVLKNRFKHLRRQYNDIKILLQQSGFSWDETREMVTAEDHVWDAYTKAHPDARTYRVKTVPSYHKLCVIYGQESSDGRYSRLARYADPICEVPVLMTGEGKDVESPASTDTLVIDWTPPMDCYFIDLMVEQASGGNKVDEAFSEQAWAHMVTSFNDKFGLQCDKYFLENRYMFFMKQYNDISNLLNYSGFAWNESQQIVTAEDHIWEAYIKGHPDAVSFRDKFLGSYSDLCKIFGIGILDESFSCQDLSMEIDPNIIEVKMDGASEDSQFFVRDSEIPDQSRKRQTAVPSAMEHSRKTQKTMEGMQEALNEMTGMVTTLVSNKEDKNSISIESAIDALQAIPDIDDDLLLDACDLLEDDKKAKTFLALDVALRKKWLLRKLRP	36.75	166	6e-30	117		XP_010317250.1	PREDICTED: uncharacterized protein At2g29880 isoform X2 [Solanum lycopersicum]	300	MMAGRSTRLKTQVTVQQRESQCRAKWTTSLTIILVGLMVDEVQGGHKQNKSFSKKGWKCICEEFHKRTGLTWEREQLKYRYAALRKLFATMKLLLDHTDFKWDETTGLVTATDEAWDRYMKEHPDVETIRSTGCPFYKGLSVIFADSGSRGTDNGSTMHKDRLPGSSSHPQPPTLSQEELSYSESEEGPDSNEQEIVQSVSSPTDTVRKKRHKGVDGAIARAISEMAAASRLRASAVEKCSDKFTITDCIKALDKLEGVNDQVYYAALDLFNNHAAREIFLSLNVGKRLTWLTGKLSGPP	24.26	272	1e-21	90.9		AT2G24960.2	---	unknown protein; FUNCTIONS IN: molecular_function unknown; INVOLVED IN: biological_process unknown; LOCATED IN: cellular_component unknown; EXPRESSED IN: 21 plant structures; EXPRESSED DURING: 12 growth stages; BEST Arabidopsis thaliana protein match is: unknown protein (TAIR:AT4G02210.2); Has 30201 Blast hits to 17322 proteins in 780 species: Archae - 12; Bacteria - 1396; Metazoa - 17338; Fungi - 3422; Plants - 5037; Viruses - 0; Other Eukaryotes - 2996 (source: NCBI BLink).	774	MSNQTTCNDRTRTYWTPTMERFFIDLMLEHLHRGNRTGHTFNKQAWNEMLTVFNSKFGSQYDKDVLKSRYTNLWKQYNDVKCLLDHGGFVWDQTHQTVIGDDSLWSLYLKAHPEARVYKTKPVLNFSDLCLIYGYTVADGRYSMSSHDLEIEDEINGESVVLSGKESSKTEWTLEMDQYFVEIMVDQIGRGNKTGNAFSKQAWIDMLVLFNARFSGQYGKRVLRHRYNKLLKYYKDMEAILKEDGFSWDETRLMISADDAVWDSYIKDHPLARTYRMKSLPSYNDLDTIFACQAEQGTDHRDDGSAAQTSETKASQEQNSDRTRIFWTPPMDYHLIDLLVEQVNNGNRVGQTFITSAWNEMVTAFNAKFGSQHNKDVLKNRYKHLRRLYNDIKFLLEQNGFSWDARRDMVIADDDIWNTYIQAHPEARSYRVKTIPSYPNLCFIFGKETSDGRYTRLAQAFDPSPAETVRMNESGSTDGFKDTRSFQKVVYTSNEKNDYPCSNIGPPCIEWTRVMDHCLIDLMLEQVSRGNKIGETFTEQAWADMAESFNAKFGLQTDMFMLENRYILLMKERDDINNILNLDGFTWDVEKQTIVAEDEYWEAYIKEHPDATIYKGKTLDSYGNLCKLNEHLSQESFNCENLMIELENYGNEMEIVDDFSSPHKQQNKRPNPITPPLGIVVCKAQKTGVETRKPLCETEGDDDDCTKPMPQIEIYSRIGNALDALQALPDMDDELLLDACDLLEDERKAKTFLALDVSLRRKWLVRKLRPSANV	26.71	277	2e-19	86.7		2	3.50E-24 | 3.40E-05	85.2 | 23.8	PF12776.2 | PF13837.1	Myb_DNA-bind_3 | Myb_DNA-bind_4		---	---	---	---		1	GO:0005634	1	GO:0003674	1	GO:0008150
	19656	Peam|DryGeneModel_19656 augustus_masked-Scf00034-processed-gene-12.5-mRNA-1	315	ATGCCGCGGCTACTAGTGGCGATGAAGCAGAAGCTCCTAAGGGCCACAAAGAAGCGTGTCGCCGATGAGAGCAGCATCGGAAATGGACCCGAATTGCCGGTCGGAGGTCAACAATTGAGCCACCGTCACACAGCATGGAGTGCAATTTCATCCCTCTATCACATCCTGCGTGCACCCATGGTCCTCATGGGATGCATCGATCCCAATCAGATCAATGGTGCCGACGACATGTGGGTGTCCGGTGAGTTTTCAACAACGTCGGAGATGAATTATCTCATGGTACGCGATAGCATGCGCTATGCAATTTACGTGTAG	104	MPRLLVAMKQKLLRATKKRVADESSIGNGPELPVGGQQLSHRHTAWSAISSLYHILRAPMVLMGCIDPNQINGADDMWVSGEFSTTSEMNYLMVRDSMRYAIYV	101.053	Complete		---	---	---	---	---	---	---	---		---	---	---	---	---	---	---	---		XP_010657294.1	PREDICTED: uncharacterized protein LOC100267059 [Vitis vinifera]	107	MWHMLAAMRRNFQNIRKSPRVADENMFGGGNQAELPIFGRDMERRARGWDGFSAVYSIVRVPLSLLSCFSHPHVNGADGVWVSGDFAHISEMNHLMVSDSMRYAILM	45.71	105	3e-27	96.7		XP_004242667.1	PREDICTED: uncharacterized protein LOC101265142 [Solanum lycopersicum]	102	MLSLLVSIRQNLENMGKSPRVADENMTNICRGGTTSRSTRQHNWNGFSIICGVFRAPLALFSCLNHPRINGTDGVWVSGEFSQISEMNHLMVSDSMRYAILM	47.12	104	1e-22	84.7		AT5G35732.1	---	unknown protein; BEST Arabidopsis thaliana protein match is: unknown protein (TAIR:AT2G04795.1); Has 35333 Blast hits to 34131 proteins in 2444 species: Archae - 798; Bacteria - 22429; Metazoa - 974; Fungi - 991; Plants - 531; Viruses - 0; Other Eukaryotes - 9610 (source: NCBI BLink).	100	MTQMLSVLRRNLQNLRKSPRVADDTELPSSTSGAGPGVVANGRRDGFNSVIMRFPFSIISCFAVPRVSGTDGLWVSGDYGSISEVNHLMVSDSMRYAILM	33.33	108	9e-14	61.6		---	---	---	---	---		---	---	---	---		1	GO:0005634	1	GO:0003674	1	GO:0008150
	19657	Peam|DryGeneModel_19657 maker-Scf00034-augustus-gene-12.9-mRNA-1	1136	GGAAGAACCAAAATCCTCACTTCAAACTAGCCTCCAGCTTCTAACATGTCTAGAGCTCTCTCCTCAATCCAATGCCACCCAAGATTAGCACCAAGATTAGCAGATTTTCGGCGCATTAGCAATGTGAAACACCCTTCTATGAATTTAAATCCTTCACATTCACCAAAACCCAATGTGTCCATGGCCCCTTCATCTTATCCATATTCATTATCATCCAAATCCAACTCATTTACAAGACTTAGGCCCCCATTTCCTGTTCCTCGTGGGAATGTTTCCCCTCATCTTGAAATGACAGATACAGATGATCCACAAGCGATCAACACCATTGTCGAACTTTATTCTGCAATGCGTAACCGGAATTTACAGGCCTTTTCTGACCTTATTGCAGATGATTGCAACTGCACTTGCTACTTCACACCCTTATGCAATGTACATAAAGGGAAAGAGAATGTTGTGGGTTTCCTTACTGCCTTACTTGGATCCATGGGAGAGCACATGGTGTTTGAGATTGAAACCTCATGCTATGGGGAAGGTGACAATGTTGGTATTCTGTGGCAGTTGGAGACTGACGGGAATGCTCATGATGATCTTTAGCAAGTGTATGAATCTTGCCCTGAAATGGATTGGAATAGAGACAAGCATATAATGGTTGTGGGACTTCTGCAGCCTACTTGCTCCCTTTAAACAAGACTAATCAAAATCAAACTATAGACAGTTTGGAATCCAAGGTTTTGGGTGATAGAAAATGAAGAAATCCTCCCAAAAGCTAATCTCTCGTTCAAATGCTCAAGAGCTATGTTGCAACTTAGATGTATATACATTCTTCTGAAAGTGACTTTACATCTTTTATGCACAGCTCTTTCTTATTGAGATCTCTGTTGTTGTAGGCTAAGCAGATTATTTTACGCTCCATACAGTTGTGTCCCCTGTTCCAGTAATTTGGGAAAAATATGATGTGATGACTGTTTTGTTGCAAGTAGGGAATAAAGTGTTGAATTGCAAAGGTTTTCTCAATGTAGAGCTGAAAACTAAATCAGAATAAACCAACTTTTGTAGCACTAGGTTGATGAGCAGTCGAGGTTGTGATCATTAATACTAATTTGTGTCACTGGAAAATCTAATATCAAGAGCAACTG	182	MSRALSSIQCHPRLAPRLADFRRISNVKHPSMNLNPSHSPKPNVSMAPSSYPYSLSSKSNSFTRLRPPFPVPRGNVSPHLEMTDTDDPQAINTIVELYSAMRNRNLQAFSDLIADDCNCTCYFTPLCNVHKGKENVVGFLTALLGSMGEHMVFEIETSCYGEGDNVGILWQLETDGNAHDDL	1269.25	Complete		XP_011627975.1	PREDICTED: uncharacterized protein LOC18446670 [Amborella trichopoda]	243	MDMALFLSSHSSPNSLPNSAYLPNATTPAISRRSNGLSALTLVPSSKPSPHVSFGLSQTTPKLYSRQGNISPKNDSFKLYAQDRRSIGGSEDEPKALDTVMKLYTALKNRNSKGVSDIIAEECKCMCNFISLSPLQGKKQVVQFLSTLMGTMGKSMHFIIEPTFHEGLVVGVQWNLQWKGYPMPLGKGYAIYTIQKYEGRVLISNMQMSMEPLLKSDLLRLRLIKFMAPILDRLPFHDTKKPE	43.96	91	6e-22	88.6		---	---	3	---	---	---	---	---		XP_010646190.1	PREDICTED: uncharacterized protein LOC104878113 [Vitis vinifera]	267	MGLISFPTNVFCRRPLSISPPLRTKSSCSYNPWLNLKSILKRQPQRAQVFNDPLLSLSNQAVVQRGLSLRRKRLPPVVSCSSESTGPREEDNRALEAVQKLYTAIKNKNVKEVSDVIGDECRCFCNFISASQPFHGKKQALEFFDHLMKILGDHASIKFSFTMHDGMAVGVTWRLEWKNNPVPLGTGFSYYVCQEYRGRVVIKNVNMLMDPLIHLGPLRLRIAGIVTLVMDKFGHLTFEGKRKKDIYMFLILSFTFAILFFLITASH	30.43	92	1e-12	64.3		XP_010312745.1	PREDICTED: uncharacterized protein LOC101249517 [Solanum lycopersicum]	257	MSSLNIFPSTLISNKKFPIIFQEKNSQFSLHQKKNLKLHHDQKYVSSFIQLNQVSSKRNCLFYPLKCNKSDNSENNNPEEDPKAIETVQKLYKALKNKNLIELSDIIGEECRCISNVASSLQTFYGKEQVIDFFKSIIKLLGNNNFEFVFKPTTHDGTHVGVAWELECGETHIPIVKGFGFYHCHYYQGRMMIRNVEMIMEPFLQIEPLRLKISSFLVRAIQKMTPDILKGKMKEAMKISFMILSFVYFLYLIKNFM	31.91	94	1e-12	64.7		AT5G41470.1	---	Nuclear transport factor 2 (NTF2) family protein	277	MASMVNVTSIIVTRNLITKFKTPRLKLDLPSLQHSSQLNAIKNDPIKMINKYASRRNIVVSCLDRPNSRPNQISGYDAVMKFYSSINEKNQDQLSSCISSDCFIDDFSFPKPFRGKQEAMEFFEELVKSMGQNVKFCVENVCEGDGHSAAVNWHLEWKGRKIPFTRGCSFYEFIDEGGRLVIRNARILIESPIKPGGITLSLLKNITFLFDEFPKGAELFLEKPYAIIQAAIRIYGLFLAPLINHVMASYLKLLSNMAEFFLLVVKIIIKIRNLFFK	28.24	85	1e-07	50.1		1	1.6e-06	28.4	PF12680.2	SnoaL_2		---	---	---	---		---	NA	1	GO:0003674	1	GO:0008150
	19658	Peam|DryGeneModel_19658 maker-Scf00034-augustus-gene-12.8-mRNA-1	1316	TCTCTCTAGGTTAAGACTTAAAAGCCTCGGACGATCCGAGCAAAAATCTCATAGAAATCTCAAGTGATTAGTTTTCTGGTTTCTGGTTCAACATAAAATCTTATAGAAGTGTAGAACCCCACCCCACCACAGCAGAAGGGAGAGCAAAGCAGCATAGAAATCTCCGAAACCGATCGATCAATCAATCGATAGATCGGAACAATGGCAGAAGATCTGGTTCTGGACGGGGCGATCAGAGACTGGGTCTTGATCCCTCTCTCGGTGGTGATGGTCCTCATCGGCGTTCTTCGCTACTTCGTCTCCAAGCTCATGCGCTCTTCCCAACTCCCCGACGCCAAGATCCTCAAAGAAGGACAAGTGATTATTCGCGCGAGGAACCTCCGAGCGGCTGCCAATTTCATCCCCGCAAAGTCCTTCCGCGCTCGCAGGGCTTATTACAGCAACGAGGAGAATGGGTTGCTTCATGTGCCTAAAGGGCAGACACAAAATGCACAAGCACAAATGTTTTCTGATCCAAACATGGCAATGGATATGATGAAGAAAAATCTTTCAATGATCATACCACAGACCCTTACTTTTGCATGGGTGAACTTCTTCTTCTCCGGTTTTGTAGCAGCCAAGATACCTTTTCCTCTAACCCAGAGGTTTAGATCAATGCTACAGAATGGGATTGACTTAAGCACCGTTGATGTCAGTTATGTCAGCAGTCGTTCTTGGTATTTTCTTAATCTGTTTGGTTTAAGGGGTCTATTCAGTCTCATTCTGGGAGAAGAAAATGCCACAGATGATACAGCGCGGATGATGCAAATGGGTGGATTTGGCTTTGATCCTACAAAGAGCTTGAGTGCAGAGAAAGACAGCCTAGACATAGTTCAGCACGAGTGGGCTCTACCTAAATTTGAACAACGAGCTGAAGCAGTCCTCAAAAAATTCGTTAGCTGATTAAAAACAAAGATCGTTCTGTTTTCTTATTTCAAGTTTTCCATTGTGGCGAAAAGCTAGAGATTATCGGATTATGGATTAACATTGGAGCTGATTCATCTGTGGTTTCAGATTACTACTTGTATGATTTCCTTACTGTTGATAACCGGAGAAAATTCATCAATGATCTCGGGATTTTTGCTTTTATGTTCTCTACATCTTGATCTCGGTCAATGTTTGTATCGTAAAATTAATTTGACTACAGATTGTCATTCTGCTTTATTTTCTATACTATTGCATAGCTTGTCTGCCAATAGCTTGATGGATTTGAAGTGACGTTCAAGCCATTCGATCCAATTTTTGAAAATTCTGAGTAGATCTTAATAGCGTGGGAG	246	MAEDLVLDGAIRDWVLIPLSVVMVLIGVLRYFVSKLMRSSQLPDAKILKEGQVIIRARNLRAAANFIPAKSFRARRAYYSNEENGLLHVPKGQTQNAQAQMFSDPNMAMDMMKKNLSMIIPQTLTFAWVNFFFSGFVAAKIPFPLTQRFRSMLQNGIDLSTVDVSYVSSRSWYFLNLFGLRGLFSLILGEENATDDTARMMQMGGFGFDPTKSLSAEKDSLDIVQHEWALPKFEQRAEAVLKKFVS	99.9	Complete		XP_011627949.1	PREDICTED: ER membrane protein complex subunit 3 [Amborella trichopoda]	246	MAEDLVLDSAIRDWVLIPLSLVMVLIGILRHFVTKLMRSSQPPDIKILKENQVVMRARNLRTCANLIPAKSFRSRRVYFSNEENGLLYVPKGQAQNPQAQMLTDPNMATDMMKKNLSMIIPQTLTFAWVNFFFSGFVAAKIPFPLTQRFRSMLQNGIDLSTVDVSYVSSRSWYFLNLFGLRGLFSLILGEENALDDTQRMMQMGGFGFDPTKSLSAEKDSLDIIQHDWALPRIEQRAESILRKLTN	86.18	246	9e-155	429		---	---	---	---	---	---	---	---		XP_003635017.1	PREDICTED: ER membrane protein complex subunit 3-like [Vitis vinifera]	246	MAEDLVLDTAIRDWVLIPLSVVMVLIGVLRYFVSKLMRSSQVPDSKIVREGQVIVRARNLRAAANYIPAKSFRARKVYFNNEENGLLHVPKGQAQNAQAQMFSDPNMAMDMMKKNLSMIIPQTLTFAWVNFFFSGFVAAKIPFPLTQRFRSMLQNGIDLSTVDVSYVSSRSWYFLNLFGLRGLFSLILGEENATDDTQRMMQMSGFGVDPTKSLGAEKDSLDIVQHEWALPKFEQRAEAVLRKLVS	92.68	246	8e-164	453		XP_004239828.1	PREDICTED: ER membrane protein complex subunit 3 isoform X1 [Solanum lycopersicum]	247	MAEDLVLDTAIRDWVLIPLSVVMVLIGVLRYFVSKLMKGSSQIPDPKIVKEGQVIIRARNLRAGANYIPAKSFRARKAYYSNEENGLLHVPKGQAANPQAQMFSDPNMAMDMMKKNLSMIIPQTLTFAWVNFFFSGFVAAKIPFPLTQRFRAMLQNGIDLSTVDVSYVSSRSWYFLNLFGLRGLFSLILGEENATDDTQRMMQMSGFGMDPSKTLGAEKDGLDIVQHDWVLPKFELRAESVLRKLVK	89.43	246	1e-155	432		AT4G12590.1	---	Protein of unknown function DUF106, transmembrane	246	MAEDLVLDTAIRDWVLIPLSVVMVLIGILRYFVSKLMRSTPTPDAKMVKEGQVVIRARNLKVGANFIPPKSFRARRFYFSNEENGLLHVPKGEAQNPQAAMFSDPNMAMDMMKKNLSMIIPQTLTFAWVNFFFSGFVAAKIPFPLTQRFRSMLQNGIDLSTVDVSYVSSRSWYFLNLFGLRGLFSLILGDENAIDDTQRMMQMGGFGFDASKSLGAEKDGLDIIQHEWALPRFEQRAESVLRKLVK	87.76	245	2e-155	431		1	5.9e-52	175.5	PF01956.11	DUF106		---	---	---	---		2	GO:0005739, GO:0005783	1	GO:0003674	4	GO:0000902, GO:0008150, GO:0016049, GO:0048193
	19659	Peam|DryGeneModel_19659 maker-Scf00034-augustus-gene-12.11-mRNA-1	1380	CGCCAAGAGCCTTTGACTCTCTATCCGTCTCACATGCATTGGCACATATTCAATTCCATACAAAACCCCTCAGCCTAAAACGTGTAAGAGAGAATCAACTCCAACTTCCATCTTCTCCTATAAATACTTGCCCATATTTCCATCGAATCTCATTCTCACCTTCCTCATTTCTCACTAGTACAAAAGAAACATTTTGTAGCAGTTTTTCTTCCAAATCCCAATCTCTTCTTGTTTCCTCTAGCAACCCAAATGTCTATGTCTAATGATATTGAAACCCCACGGCCTGTTGTTAAGAAAATTCAGGCCAGGCCTCAGCATGAAGGAGTCGGAGCCATAGTTAGAAGAAGCATTGGCAGGCCGGAGCTCAAGTACTTTGATCCTTTTCTTGCTTTGGATGAATTCTCAGTATCAGCTCCTGCTGGATTTCCTGACCACCCACACAGAGGCTTTGAAACTGTGACATACATGTTGCAGGGGGCTATCACCCATGAAGATTTTGTGGGGCACAAGGGTACTATAAAAGCCGGTGATTTGCAATGGATGACCGCCGGAAAAGGGATAGTACATTCGGAAATGCCTGCTAGCCAAGGGACTCAGAAGGGTCTCCAGTTGTGGATCAACCTCTCTTCTAAACACAAAATGATTGAACCAAAGTATCAAGAACTACAAGGTAAAGACGTCGCAACAGTTGCAAAAGATGGAATTGAGGTCAGAGTTATAGCAGGGGAGTCCATGGGAATTCAATCACCAATATACACAAGAACTCCCTCAATGTACTTGGACTTTACACTCAAACCAAAAGCTCATCTCCAACAGGCAATCCCTCCAACTTGGAATTCATTCGTCTACGTCCTAGAAGGCGAAGGCATTTTTGGCAATTCAAAATCGTCACCTGTGACAGCACATCACCTTCTTCTTCTAGGCTCTGGTGATGGTCTTCAAGTGTGGAACACCTCTTCTAGTTCTCTCCGATTCATTGTTGTCGGAGGCAAACCAATAGGTGAACCTGTGGTTCAGTTTGGCCCCTTTGTGATGAACACACAAGAAGAAATTGACCAGACTATTGAAGATTATGAATATTGCAAGAATGGGTTTGAGGAGGCCAAGCACTGGAGATCTGAAGCCTTGTCTGGGCATGATTTTTAGCTTGTTGTAAATAAGCAGTACTGTTAGTTCCCTGCTTTGGAAGCTGAGAAAAGTTGATTGTGTGCTCTGTATCTGAAAATTTCTATTAGTTTTCAAGTTAAAGTAGGGTATTGAGTGAAACAAAAACTTTGAGGGTTCATAGTCTGAACTGAAACAAAATTCTGTTTGGATGTCTGATAGAATGTGAATAAAAAAGAGAGAGCGTTTGGCAATGGACATGTGTAACACCCTGTC	298	MSMSNDIETPRPVVKKIQARPQHEGVGAIVRRSIGRPELKYFDPFLALDEFSVSAPAGFPDHPHRGFETVTYMLQGAITHEDFVGHKGTIKAGDLQWMTAGKGIVHSEMPASQGTQKGLQLWINLSSKHKMIEPKYQELQGKDVATVAKDGIEVRVIAGESMGIQSPIYTRTPSMYLDFTLKPKAHLQQAIPPTWNSFVYVLEGEGIFGNSKSSPVTAHHLLLLGSGDGLQVWNTSSSSLRFIVVGGKPIGEPVVQFGPFVMNTQEEIDQTIEDYEYCKNGFEEAKHWRSEALSGHDF	99.522	Complete		XP_006850302.1	PREDICTED: pirin-like protein [Amborella trichopoda]	293	MSSDHHGIERPRMVMKRILARPQHEGDGAVVRRSIGRMELRHLDPFLMLDEFSVTPPAGFPDHPHRGFETVTYMTQGAFTHQDFAGHKGTIRAGDLQWMTAGRGIIHSEMPAEEGPNKGLQLWINLSSKEKMIEPGYQELQSQDIKIAERDGVEVRIIAGEAMGIKSPVYTRTPTMYLDFTMKPSAQLHQPIPESWNAFVYIMEGEGVLGSPNSSPATAHHALVLSPGGEGISVWNKSPKPLRFVLIAGKPLNEPVVQYGPFVMNTQAEIDQTIEDYHFSRNGFEKAKYWKSQ	69.62	293	1e-154	433		XP_002460441.1	hypothetical protein SORBIDRAFT_02g028180 [Sorghum bicolor]	294	MEKPRQVVRKFLARPQHEGVGAVVRRSIGRFELRYFDPFLVLDEFSVSAPAGFPDHPHRGFETVTYMLEGAVTHEDFEGHRGTIKAGDVQWMTAGRGIVHSEMPAGPGTSKGLQLWVNLSSGNKMVEPGYQEIQSKDIACTSADGVTVRVIAGHAMGVRSPVCTRTPTMYLDFTVRPRGVVRQPVLASWNAFAYVLEGEGVFGAERGAPVGAHHLLLLGQGDGVEVWNRSDDRPLRFLLIAGEPIGEPVAQLGPFVMNTEEEIDMTVNDFECYANGFEKARHWKSQAMVALGVE	69.1	288	6e-151	424		XP_002275409.1	PREDICTED: pirin-like protein [Vitis vinifera]	298	MPETQISNGFSEPRLVVRKFLARPQHEGAGAIVRRSIGRFELKYFDPFLVLDEFSVSAPAGFPDHPHRGFETVTYMLQGAVQHEDFEGHKGSIEAGDLQWMTAGRGIVHSEMPAATGVQKGLQLWINLSSKNKMIEPRYQEIESKNIAEATKDGIKVRVIAGEALGKKSPVYTKTPTMYLDFTLSPGAQLQQPIPIKWNAFVYVLEGEGVFGNPKNLPTTAHHLLLLGSGDGLEAWNKSLKPLRFVLVGGEPLGEPVVQLGPFVMNTQEEIDRTIEDYENCINGFEKAKYWRSEVLRF	76.63	291	5e-164	457		XP_004251921.1	PREDICTED: pirin-like protein At1g50590 [Solanum lycopersicum]	293	MPPRSIVKKFLARPQHEGFGAIVRRSIGRFELRYFDPFLVLDEFSVSAPAGFPDHPHRGFETVTYMLQGAVTHEDFEGHKGTIKAGDLQWMTAGRGIVHSEMPAAEGTQKGLQLWINLSSKHKMIQPRYQEIQSESIAEVTKDGIKVRIIAGESLGAKSAIYTRTPTMYLDFTLKQGSHLQQPIPKSYNAFVYVLEGEGIFGPNEESSSIGPHNLLLLSGFGDGLDAWNKSTRPLRFILIGGEPLGEPVAQLGPFVMNTQQEIDQTVEDFDNYTNGFEKAKHWRSQARIGLDY	74.91	291	3e-158	443		AT2G43120.1	---	RmlC-like cupins superfamily protein	321	MRAAINRANSLGGLFSFRFIRNIKSMSSSTSQDFVSRPVIKKVFAKLQKEGDGAVVRRGISRSEQKLLDPFLMLDEFSVSPPAGFPDHPHRGFETVTYVLEGGITHQDFKGHKGTIYAGDVQWMTAGRGIIHSEMPEEEVNKGLQLWINLSSNEKMIEPNYQELSHSDIPKAEQNGVEVKVIAGESMGIQSPVYTRTPTMFLDFTLQPGAQIHQNVPESWNAFAYILESGEGGGVFSSSNSSPIPAHSVVVFGPGNDGVSVWNKSSSKQLRFVLIAGEPIGEPVVQYGPFVMNTQAEIDMTIEDYHYGKNGFEMAKYWRSQ	66.08	286	1e-135	386		3	1.70E-36 | 2.90E-35 | 8.60E-05	124.4 | 120.3 | 21.9	PF05726.8 | PF02678.11 | PF07883.6	Pirin_C | Pirin | Cupin_2		K06911	---	---	---		2	GO:0005634, GO:0005886	1	GO:0005516	1	GO:0008150
	19660	Peam|DryGeneModel_19660 maker-Scf00034-augustus-gene-12.10-mRNA-1	1167	ATGCAACGTGTTCTGGTCTGCTGCCTGCTGCTCCTCCCCAGAGAAGAAAAGGAAGTTGACGGCACGTTAACGCCGTTAGTTTCCTCGGGAGTATTATATAGGGTCCTCGACAGCGACGTACGGCGTTATCTTCGCCGTTTGGGAAGGAGATCGCCAACATCAGACAGACTAAACGGACTGGATTTCGAGGGAGATGTCCAATCTGCATCCGCGGCGTTGCCTGAGACCGAAAAGGTGGCAAGCACAACAGTGGAATTGACTGAGACAGAAAAGGTGACACCAGCAGAGGAGGAAGTGGCGGCGCCAGTTACAGAGAAAGCGGCCGAAGAGCCCCAAGAAACAGCTACTGAAGCCACCCCAGAAGAGCCTGCTGCACCAGAAGCTGAAGTTCCAACTGAATGTGAGACCAAGGAAGTGATAGAAGAGGTGAAGCCAGCAGAGGAAGAACCGCCGGTGGAGCCAGTTGTCTCCGAAAAGGCAGAAGAAGTGCCAGAGGAGGAGGTGGCACCGGTGGCAACTGTCGAAGAGACTGCAGAAATTAAGGATTCCACTGAGGAGACCGCAGAAATTAAAGATTCCGCCGAGGCCGCGGCTGCTTCAGCAGAGGAGGAAGCCACCCCAGAAGAGAAACCAGCAAAAGAAGAAGAGGCAGTAGAAGCACCCAAGGAAGCTCCTGCAGTTGAGAAGAGTGAGGAGTAGATGGTGAATGTTACAAGGGCAGTAAAAAGTTTGTGTAGGTAGTGTCAGTCATGTAAGGTTGAGGCCTGAGGGTCCATTTGTCTATTTTCAATGTTTGAATCTATATGGTAGTGTTTAAAAGTAGGATTAGGAACGACTCAATTGGGTCCACATGCCTCTTGGCAAGAAAGCATTGGTTGGGAAGAGAGACATTCTCCTAGCTCTATTGCATTTGGAGGTTTGCTGGGGTTGGAAATTGTGCCATGTGGGGTGGCCCGGGTGGGTCTATTGAGGGTGTTTCCAGGGGGTTGAAGGATTTGGTACAATGCATGTAAGTCTATGATTAAATAGACAAACAGTGCTTGTGATGTAAGACTTGAGTATGAATAATATAATAAAGATCAATAAATCTCTAGTCATAGCTTTCTTTGTGGGTTTATTAGGCTTTCATCTCCCAATCATACATTGTTATTAAAACCTCTAGATTTT	232	MQRVLVCCLLLLPREEKEVDGTLTPLVSSGVLYRVLDSDVRRYLRRLGRRSPTSDRLNGLDFEGDVQSASAALPETEKVASTTVELTETEKVTPAEEEVAAPVTEKAAEEPQETATEATPEEPAAPEAEVPTECETKEVIEEVKPAEEEPPVEPVVSEKAEEVPEEEVAPVATVEETAEIKDSTEETAEIKDSAEAAAASAEEEATPEEKPAKEEEAVEAPKEAPAVEKSEE	---	Partial		---	---	---	---	---	---	---	---		---	---	---	---	---	---	---	---		---	---	---	---	---	---	---	---		---	---	---	---	---	---	---	---		---	---	---	---	---	---	---	---	---		---	---	---	---	---		---	---	---	---		---	---	---	---	---	---
	19661	Peam|DryGeneModel_19661 augustus_masked-Scf00034-processed-gene-13.2-mRNA-1	1272	CTTTCTGCTGTCTTTCAAGTCTTCTTCTAGAATTCTGTTTTCTTTGTGGGTTTCAGTGTTTCTTTGTTCTTTGATTCTCATTACTAGGAGGCATATTACTGTTCTGGTGTCTTCCTTCTTCTCCTTAGCGTGTCCTTTTCTGTTTTCTTTTGCGGTTCTTTGAAAGGTTCCTTTCTGGGTTTTCTTCTTTTGGAGTTACTTTTTTTAAATATTTGTCTTGGTTTTTGTTCCAAGAAAGATTATCTTTTGGTGAGTATTCTTCTTTGGCTTTTTGGGCCTTCTTTTTCTTTTTTGTTGTTGTTGTTGTTGTTTCATGTGAGGGGGTGATGTCTTTGACTTTTGGAGCTCTTTCTAGTGCCAAAAGCATGGGGTTTGATGAAAACAATGAGGGTGGAGCTGCAGAGAGTGGAATTGTGAGTGTAACAAATGCAGAAAGATTTGACAATAACGGAGTGGAGAAGCTCTGCAGACAGGAGAATGAGGCTGCTTCTTGTACAACTGAGGATGAAGAAAATGATGAAGGAAAGGGTGACAAGGAGTTCGTCTTAGGGCCTCAGTTCACTCTCAAAGAACAGCTTGAGAAGGACAAGGACGATGAGAGCCTTAGGAAGTGGAAGGAGCAGCTTCTTGGAAGTTTGGATTTGAATTCTGTCGGAGAGAAGTTGGAACCAGAGGTTAAAATCCTGAGCATTTCAATACTATCTCCTGGAAGACCTGAACTTGTTCTTCCAGTTCCTATGGTCCCAAACTCAAAGGGCTTGTGGTTTACACTGAAAGAAGGCAGCCGTTACAGTCTGAAGTTCACTTTCCTGGTCGGCAACAACATTGTCTCTGGGTTAGCATATACCAACACTGTTTGGAAAACTGGTGTTAAGGTGGACAGCACAAAAGAAATGATAGGCACATTCAGTCCTCAACCAGAGCCTTACACACATGAGATTGTAGAAGAAACGACACCTTCTGGCTTCTTTGCTAGAGGAACATATTCAGCAAGATCAAAGTTCATTGATGATGACAAGAAGTGCCACTTGGAGATCAATTACAGCTTCGACATCAGAAAAGATTGGGCATCAACTAGCTGAATTTGAAATTTTCTTTTCTTTTTGTTTCCTTACAATCCATGTAAGAATCTTACCTTTTGCCATTTTTTTTACAAGAGGGTGTCATGTAATTTTAAATTGGCCATGTTTCTTTAGTGAAATTTATGTTAAGAATTTACCATATCCAGAAATTTTTGGACATGATGTGACATGCTATCCTCTTGAATTTCTA	251	MSLTFGALSSAKSMGFDENNEGGAAESGIVSVTNAERFDNNGVEKLCRQENEAASCTTEDEENDEGKGDKEFVLGPQFTLKEQLEKDKDDESLRKWKEQLLGSLDLNSVGEKLEPEVKILSISILSPGRPELVLPVPMVPNSKGLWFTLKEGSRYSLKFTFLVGNNIVSGLAYTNTVWKTGVKVDSTKEMIGTFSPQPEPYTHEIVEETTPSGFFARGTYSARSKFIDDDKKCHLEINYSFDIRKDWASTS	101.548	Complete		XP_006845106.2	PREDICTED: rho GDP-dissociation inhibitor 1 [Amborella trichopoda]	262	MSMVMGVVSRRSENVVGFDPEMENEEVSEQNGEAGPSEKLSLSRKFSQASVCSTEGGDDDDDDDDDGDDDDDDASGRSKSAKDLTLGPQFTLKEQMEKDKEDESLRRWKEQLLGSVDLSAVGENLEPEVNILSLTILSPGRPDVLLPIPFVPNAKGYAFGLKDGSKYRLKFTFQVSNNIVSGLKYTNTVWKTGVRVENTRVMLGTFSPQPEPYSSELEEDTTPSGIFARGSYSARSKFVDDDGKCYLDLSYSFEIRKDWPSS	72.63	179	1e-99	290		XP_002454382.1	hypothetical protein SORBIDRAFT_04g029740 [Sorghum bicolor]	247	MSSAVETISCSKVDVPAGPEPEEKAKKAAVPAEHGGDAAAPINGKCGEAAPRCHEEEEEDEEDAPKVIDLGPMVSIKEQLEKDKDDESLRRWKEQLLGSVDFNSVGETLEPDVKIMSLSILSPGRPDIFLPLPVEPKAKGVWFTLKEGSPYRLKFTFSVSNNIVSGLRYTNTVWKTGIKVDRAKEMLGTFSPQLEPYTYVTPEDTTPSGMFARGSYSARTKFLDDDRKCYLEINYTFDIRREWPSTS	74.72	178	5e-100	291		XP_002278188.2	PREDICTED: rho GDP-dissociation inhibitor 1-like [Vitis vinifera]	245	MSLAVGVVSSSKSMGFDNNEGAANTDLSETKSTAKTPADEERGDEHGGCENSVDATEEEEEEDEERKIELGPQFTLKEQLEKDKDDESLRRWKEQLLGSVDLNSVGETLEPDVKILELAIKSPGRPDIVLPIPESGNPKGLWFTLKEGSRYSMNFAFKVSNNIVSGLRCTNVVWKTGLKVDSTKEMLGTFSPQQETYTHEMPEETTPSGIFARGTYSAKTKFLDDDNKCYLEINYSFDIRKDWQS	65.1	255	1e-109	316		XP_004236667.1	PREDICTED: rho GDP-dissociation inhibitor 1 [Solanum lycopersicum]	243	MGFDDKNKQGEEESAPVCEGKKGGIADSDSEIEHEVHGNKVSRQMSESSMYTTEDEDEDENTNKIELGPQCTLKEQFEKDKDDESLRRWKEQLLGSVDINAVGESLDPEVKILSLEIKSPGRADIVLPIPEDGKPKSPWFVLKEGSKYHLKFTFQVNNNIVTGLKYTNTVWKTGIKVDSMKEMIGAFSPQTEPYTHEMPEETTPSGIFARGSYSARTKFLDDDNKCYLEINYTFDIKKEWQAI	61.89	244	8e-100	291		AT3G07880.1	SCN1	Immunoglobulin E-set superfamily protein	240	MSLVSGARDMGFDDNNNNKNNKDGDDENSSSRTRADDDALSRQMSESSLCATEEEEDDDSKLQLGPQYTIKEHLEKDKDDESLRKWKEQLLGSVDVTNIGETLDPEVRIDSLAIISPGRPDIVLLVPENGNPKGMWFTLKEGSKYNLKFTFHVNNNIVSGLRYTNTVWKTGVKVDRAKEMLGTFSPQLEPYNHVMPEETTPSGMFARGSYSARTKFLDDDNKCYLEINYSFDIRKEWPAL	62.96	243	2e-99	289		1	3.7e-67	225.6	PF02115.12	Rho_GDI		K12462	ARHGDI	Rho GDP-dissociation inhibitor	---		1	GO:0005737	2	GO:0005094, GO:0005515	3	GO:0007015, GO:0009932, GO:0010053
	19662	Peam|DryGeneModel_19662 maker-Scf00034-augustus-gene-13.8-mRNA-1	2765	AAAAGACTAGTTTTTTCCGCTGTTTGTAGTGCTACAAGTTATTCTTGTTGTGTTCTTTACATTTTCTTATTTCATTCATGAAAACAGTATAAAGGAATGAGAAATTGGAGAATGGATACGCGTGAAATGGAAAACCACTCTGTTTGTTTATTTGTTTCGTGAATTGGGTTCTTGAACATCGGTTGATTCATTGGCGACTTTTGATCTGAACATGTGGCTTTAATTTTTCCTTTTTTCTTGTTCGTCTTCCTTGGGGGAATTTGGAGGAGAACTGTAGTGGTTGTTTTTGTCTTTCGGGTGGGCAGCAGGCAGCAAAAATGTCCAGTTTTGTTGGTGTTCATCTCTCGGATCCAGCGCTTCAGAGCCATTTCACCCAGGTCGAGCTTCGTGGCCTCAAAACCAATTTTCTTTCGGTAAGGAGGGAGACTGGTCATGTCACAGTTGGAGACTTACCACCCATTATAGCAAAACTCAAGGCATTGCGTGGCAAATTAACTGACGAAGAGATTGGGCAGATCTTGGGTGAGTCACATCCAGACACGAGCAACGAGATAGATTTTGAAGCGTTCCTTCAGGAATATCTGAACTTGCAAGCCCATGTGGCTGCCAAATCTGGCGATTCAAAGACCTCATCTTCATTTTTGAAGGCCACTACGACAACCCTTCTGCACACAACCGGTGGCGCAGAGCAGGAGTCTTATGTCGCTCATATCAACAATTACCTTGGAGAAGACCCATTTCTAAAGGAATATCTTCCTTTAAATCCAGCAACAAATGATCTGTTTGAACTTGCAAAAGATGGAGTTCTTCTCTGTAAGTTGATAAATGTTGCTGTGCCTGGGACAATAGATGAACGAGCAATTAACACAAAGCGCGTACTCAACCCATGGGAAAGGAATGAGAACCATACCCTGTGTCTTAATTCTGCAAAAGCTATTGGGTGCACTGTAGTCAACATTGGAACGCAAGACTTGGTTGAAGCAAGGCCTCATCTGGTACTTGGTTTGATATCTCAAATTATAAAGATACAACTGCTGGCAGACCTCAATTTAAAGAAGACACCACAATTGGTGGAGTTGGTTGACACTAGCAAGGAAGTGGAAGAGCTAATGGGCCTAGCACCTGAAAAGCTCTTGCTAAAATGGATGAATTTTCATCTTCAGAAAGCAGGCTACCAGAAGCAAGTTACAAATTTTTCTTCTGATTTGAAGGATGGAGAGGCATATGCTTATCTGCTCAATGTTCTTGCACCAGAGCATGGTACCACGTCCATAATGGATACCAAAGATCCAAGTGAAAGGGCAAACCTCATACTAGAACATGCAGAGAGGATGGAGTGTAAAAGATACATAACTCCTAAGGACATTGTTGAGGGCTCTTCAAATTTGAATCTTGCATTTGTGGCACATATATTCCATCAAAGGAATGGTTTGTCAACGGACAGCAGTAAATTCTCTTTTGCAGAGATGCTGCCAGATGATGTTCAAGTATCTAGAGAGGAAAGAGCATTCAGATTTTGGATCAATAGTCTCGGAACTGCAACATATGTTAATAACTTGTTTGAGGATGTTAGAAATGGATGGGTTCTTCTGGAAGTGCTTGACAAAGTTTCTCCAAGATCAGTCAACTGGAAGCAGGCGACGAAGCCTCCCATCAAGATGCCATTTAGAAAAGTCGAAAACTGCAACCAAGTTGTAGGGATCGGAAAACAGTTGAAGTTCTCTCTAGTTAATGTGGCTGGGAATGATATCGTACAAGGAAATAAGAAGCTCATACTTGCTTACCTATGGCAGTTGATGAGGTTTAACATACTTCAACTCCTGAAAAACTTGAGATTCTCTCATGGAAAAGAGATAACTGATGCTGACATCCTACATTGGGCAAATGCAAAAGTGAAGAGTGCTGGCAGAAAAACTCAAATGGAGAGTTTCAAGGACAAGAACCTATCAAATGGGTTGTTTTTCCTTGAGCTTCTTAGTGCTGTAGAGCCAAGGGTTGTCAATTGGAATCTTGTTACCAAGGGTTCCACTGATGAGGACAAAAGGTTAAATGCTACATACATAATCAGCGTTGCACGAAAGATTGGCTGTTCCATTTTCTTGTTGCCTGAGGACATCATGGAGGTAAACCAGAAGATGATACTTACTTTAACAGCTAGCATAATGTATTGGAGCTTGCAGCAACCAGCGGAAGGAGAGTCAGAAGCATCCCCTGAAGCTGCCACTTCTCAATCACTATCTGCAGATGGTGAGGATGGTAGCATCACTGGTGGCTTTTCAAACATGACCATGGATGATGCTGCTTCAGAAACCTCCCCACATGCTGAAAATGGAGACGCTCCCACGCAAGAATGACCCTGAATGTAAACCCATCAACCCTCTCTTCTTTTTTTTTCCCCGAAGAACATAACAGAATAGAAAATGCACTAAAGCTGCACCAATTCCAAATATTCGGTAGCCTTTCCTGCAGGTTCACCATTGTAAGAAGCAAAATGTCATATGGTGGGCAATGGCAATATTATTGTGGGACGCCTGTTGTATCAGAATGGAAATCTTGTGATGCACAGTGAACTACCTTTCTTCGTTTGTTTTTGTTTTGGAGAGATGTATGTAGGCTTCAACAAATATGTATGTGGTTAGTTATCTTCTAGTTTTAAGTGCATTCTTTGGACAATCTTTTTTGCACTGATGAATAATGAAATGAAAAGGGCTCTCATGATATATTTTTCTTTTGATGGTGTCATGTACATTGATGTATTCTTGCTT	678	MSSFVGVHLSDPALQSHFTQVELRGLKTNFLSVRRETGHVTVGDLPPIIAKLKALRGKLTDEEIGQILGESHPDTSNEIDFEAFLQEYLNLQAHVAAKSGDSKTSSSFLKATTTTLLHTTGGAEQESYVAHINNYLGEDPFLKEYLPLNPATNDLFELAKDGVLLCKLINVAVPGTIDERAINTKRVLNPWERNENHTLCLNSAKAIGCTVVNIGTQDLVEARPHLVLGLISQIIKIQLLADLNLKKTPQLVELVDTSKEVEELMGLAPEKLLLKWMNFHLQKAGYQKQVTNFSSDLKDGEAYAYLLNVLAPEHGTTSIMDTKDPSERANLILEHAERMECKRYITPKDIVEGSSNLNLAFVAHIFHQRNGLSTDSSKFSFAEMLPDDVQVSREERAFRFWINSLGTATYVNNLFEDVRNGWVLLEVLDKVSPRSVNWKQATKPPIKMPFRKVENCNQVVGIGKQLKFSLVNVAGNDIVQGNKKLILAYLWQLMRFNILQLLKNLRFSHGKEITDADILHWANAKVKSAGRKTQMESFKDKNLSNGLFFLELLSAVEPRVVNWNLVTKGSTDEDKRLNATYIISVARKIGCSIFLLPEDIMEVNQKMILTLTASIMYWSLQQPAEGESEASPEAATSQSLSADGEDGSITGGFSNMTMDDAASETSPHAENGDAPTQE	91.302	Complete		XP_006856871.1	PREDICTED: fimbrin-2 [Amborella trichopoda]	731	MSGFVGVLVSDPWLHSQFTQVELRALKSKFLSMRRESNKVTVGDLPSGMAKLKAFSELYNEEEIAAILGETYPNSEDGIDFEAFLRVYLNLQSRASSKVGGTKNSSAFLKASTTTLLHTISESEKSSYVAHINSYLGDDPFLKKYLPIDQSTNDLFNLAKDGVLLCKLINVAVPGTIDERAINTKRILNPWERNENHTLCLNSAKAIGCTVVNIGTQDLVEGRPHLVLGLISQIIKIQLLQDLNLKKTPQLVELVDDSKDVEELMSLPPEKVLLRWMNFHLKKAGYKKPINNFSSDVKDGEAYAYLLNVLAPEHCSPATLDAKNPAERAKLVIEHAEKMDCKRYLTPKDIVEGSPNLNLAFVAHIFHHRNGLSTESKKISFAEMMPDDVQVSREERAFRLWINSLGTVTYVNNVFEDVRNGWVLLEVLDKVSPGIVNWKQATKPPIKMPFRKVENCNQVVRIGKQLKFSLVNVAGNDIVQGNKKLILAFLWQLMRFNILQLLKNLRFYSQGKEMTDADILKWANDKVKSSGRTSQMESFKDKNLSNGIFFLELLSAVEPRVVNWNLVTKGGSDEEKKLNATYIISVARKLGCSIFLLPEDIMEVNQKMILTLTASIMYWSLQQPIEETESTSPSTGTKNGGIAEGVTNVSLDDSASTSPPPGTKNSGIAEGVANVSLDDSASETSLPASETSLPSESETSLPPESESLLPPENEPSLPPENETALPPENGH	77.99	668	0	1058		XP_002454381.1	hypothetical protein SORBIDRAFT_04g029730 [Sorghum bicolor]	704	MSGFVGVVVSDPSLQGQFTQVELRSLKAKFVSLKRDSGHVTTKNLPGLMKKLRGLNEVVSEEEIAAFLSESYPDSDQEIEFESFLRAYLNLQARVSAKQGGAGGGGGGKSSFLKSTITTLLHNLNQAEKSSYVAHINTYLREDPFLKKYLPIDPSGNQLFDLIRDGVLLCKLINVAVPGTIDERAINKKRVLNPWERNENHTLCLNSAKAIGCTVVNIGTQDLVEGRPHLILGLISQIIKIQLLADLNLKKTPQLVELFDDSKDIDEVLSLSPEKMLLRWMNHHLKKAGYKKTVNNFSSDVKDGEAYAYLLKALAPEHSPETTLDIKDPNERAKLVLEQAEKLDCKRYLTPKDITEGSANLNLAFVAQIFQHRNGLTSDTKQVTLSQTATRDDVLLSREERAFRMWINSLGVESYVNNVFEDVRNGWVLLEVLDKVSPGSVNWKLATKPPIKLPFRKLENCNQVVKIGKQLKFSLVNLAGNDIVQGNKKLIVALLWQLMRFNILQLLNKLRFHSQGAQGKEISDADILDWANSKVKASGRTSRMESFKDKSLSNGLFFLELLSTVQPRVVNWKVVTKGEADEDKKLNATYIISIARKIGCSVFLLPEDIVEVNQKMILTLTASIMYWSLQRQPQSQSEMPEQSEPSSMTSDAASDIASEDGASTTAPSESEEVNSLSDSISNLTMDDATSNAPPAENGNGVEGS	68.76	701	0	966		XP_010657196.1	PREDICTED: fimbrin-5 [Vitis vinifera]	731	MSGYVGVIVSDPWLQSQFTQVELRGLKSKFLSARNQSGQLTVEDLLPVMVKLKDLGKILTEVEIRAILGESYSNMNDELDFESFLRVYLNLQARATAKLGGTRHSSSFLKATTTTLLHTISESERASYVAHINNYLGEDPFLKKYLPLDPATNDLFDLAKDGVLLCKLINVAVPGTIDERAINTKQILNPWERNENHTLCLNSAKAIGCTVVNIGTQDLVEGRHHLVVGLISQIIKIQLLADLNLKKTPELVELVDDSKEVEELIGLAPEKLLLKWMNFHLKKAGYEKPVTNFSSDLKDGEAYAYLLNALAPEHCNTSTLDTKDPNERAKMIIEHAEKLDCKQYVTPKDIVEGSTNLNLAFVAQIFHHRNGLSADSSKMSFAEMMTDDAQTSREERCFRLWINSHGIGTYCNNLFEDVRNGWVLLEILDKISPGSVHWKQASKPPIKMPFRKVENCNQIIRIGKQLKFSLVNVAGNDFVQGNKKLILAFLWQLMRFSMIQLLKNLRSHSQGKEITDAVILNWANNKVKRAGRTSQMESFKDKNLSNGIFFLELLSAVEPRVVNWNLITKGESDEDKKLNATYIISVARKLGCSLFLLPEDIMEVNQKMILTLTASIMYWSLQQPGSELELESILNEENKTPDASPELDGEGETALAAEESNLTIDAAASDSALSPHVGSGEPASQDEKEELTPGDKKEEPTPGDKKEEPTPGDEKEEPTPGAEKEETPDGE	75.51	686	0	1037		XP_010324298.1	PREDICTED: fimbrin-1 [Solanum lycopersicum]	892	MSFVGVIVSDQWLHSQFTQVELRSLKSKFISVKSQNGKVTIGDLPPLMAKLKAFNEMFNEEEIRNILAESGSDVNDEIDFESFLKTYLNLQARAAPKVGSSKSSSSFLKASTTTLLHTISESEKSSYVAHINSYLRDDPFLKQFLPIDPASNALFDLAKDGVLLCKLINVAVPGTIDERAINMKRVINPWERNENHTLCLNSAKAIGCTVVNIGTQDLVEGRPHLVLGLISQIIKIQLLADLNLRKTPQLVELVEDSNDVEELMGLAPEKLLLKWMNFHLKKAGYKKTVANFSSDLKDGEAYAYLLNVLAPEHCSPATLDVKDPTERANLVLEHAEKMDCKRYLDPKDIVEGSSNLNLAFVAQIFHQRSGLSTDSKKVSFAEMMTDDELISREERCFRLWINSLGINSYVNNLFEDVRNGWVLLEVLDKVSPGSVNWKHATKPPIKMPFRKVENCNQVVKIGKQLKLSLVNVGGNDFVQGNKKLILAFLWQLMRFNMLQLLKNLRSRFRGKEITDADILSWANKKVKNTGRTSKMESFKDKSLSNGLFFLELLSAVEPRVVNWNLVTKGESDEEKKLNATYIISVARKLGCSIFLLPEDIMEVNQKMILTLTASIMYWSLQQTADDIESPASTVASDASPARSMNGSMSPYTAASPDASPAPSISGASSATPDASPAPSVNGDEESPLITEVSKLELVADYAPSDTPEVSKSKLAADDAPFDATEVSKLKLAANDTPSDTTEVSKVELTAEDAPSDTTEVSQVELAADNAPSDTTEGSKLELAADNAPSDTTEVLKPELAAEDALSDTTEGSKLELAAEDAPSDTTEGSNLELATTDAPSDGTEVSKLELVADDAPFDTLASPMQSQNVEIPSDAPSSSLLEDTQQQYSLFS	80.19	621	0	1016		AT5G35700.1	FIM2, FIM5	fimbrin-like protein 2	687	MSSYVGVLVSDPWLQSQFTQVELRTLKSKFVSNKTQLGRFTVGDLPPVFEKLKAFNGTIDEDEIKSVLDKSYPNADDEVDFEFFLRAFLSVQARGVEKSGGSKGASSFLKTSTTTVHHAINESEKASYVSHVNNYLRDDPFLKSYLPIDPATNAFFDLVKDGVLLCKLINVAVPGTIDERAINTKKTLNPWERNENLTLGLNSAKAIGCTVVNIGTQDIAEGRPYLVLGLISQIIKIQMLADLNFKKTPSLFQLVDDTQDAEELMGLAPEKVLLKWMNFHLKKAGYEKQVTNFSSDLKDGEAYAYLLNALAPEHSTHVALETKDPTERAKKVLEQAEKLDCKRYLSPKDIVDGSANLNLAFVAQIFQHRNGLTVDDSKTSFAEMMTDDVETSREERCFRLWINSLGTATYVNNVFEDLRNGWVLLEVLDKVSPGSVNWKHANKPPIKMPFKKVENCNEVIKIGKELRFSLVNVAGNDIVQGNKKLLLAFLWQLMRYTMLQLLRNLRSHSQGKEITDADILNWANRKVKRGGRTSQADSFRDKNLSSGMFFLELLSAVEPRVVNWSLVTNGETEEDKKLNATYIISVARKLGCSIFLLPEDIIEVNQKMMLILAASIMYWSLQQQSDTESTVSEDATDDGDANSVAGEISNLSIDGASESSPTVQDQELLTKADNDEDEVDGENNKDA	69.91	678	0	974		2	4.20E-77 | 4.60E-15	255.1 | 55	PF00307.26 | PF11971.3	CH | CAMSAP_CH		K17275	---	---	---		1	GO:0005829	2	GO:0003779, GO:0051015	7	GO:0009846, GO:0009860, GO:0030036, GO:0030048, GO:0051645, GO:0051646, GO:0060151
	19663	Peam|DryGeneModel_19663 augustus_masked-Scf00034-processed-gene-13.3-mRNA-1	738	ATGCTGCTTTTGGCAACTTCCTCCTTCACAAATGCTCAACCTATAGGATCTCCATCTCTGTCGCCAACCCCTGCCCCAGCACCCGCTCCAGCTTTCGTCAACCTAACAGACTTGCTCTCAGTAGCTGGTCCTTTCCATACCTTCCTAAACTATCTTGAATCAACAAAAGTTATCCAGACCTTCCAAAACCAAGCGAACAACACAGAACAAGGCATCACCATATTTGTTCCAAAAGACGACGCCTTCTCATCTCAAAAGAAGCCTTCTCTCACCAACCTCACTGAAGATCAGCTCAAGTCCCTCCTCCTTTTCCATGCATTACCACAGTACTTCACTCTAGCAGACTTCAATAACCTAAGCCAATCTGGCCCAGCTACTACAGTTGCTGGCGGGCAATACACATTGAATTTTACCGATGTGTCAGGGACAGTGCACATCAGCTCGGGTTGGTCAAACACAAAAATCAGCAGCAGTGTGCACTCTACGGACCCGGTTGCAGTGTATCAAGTTGACAAGGTTCTGCTTCCAGAAGCGATCTTCGGTACCCCACCACCTCCATCACCAGCGCCGGCCCCAGCTCCTGGCATTGCTCCAACTGCTGATTCTCCATCTGGTTCTAATGGAGTTGGATCTTCTCCAAAATCTTCCCCTTCCTCTTCTCATTCAATTGTGATCAGCTGCGGTCTCTTCAAATACTTGGTCTTGGCGATTTCCAGCGGTCTGATTCTCTTTTTGTAA	245	MLLLATSSFTNAQPIGSPSLSPTPAPAPAPAFVNLTDLLSVAGPFHTFLNYLESTKVIQTFQNQANNTEQGITIFVPKDDAFSSQKKPSLTNLTEDQLKSLLLFHALPQYFTLADFNNLSQSGPATTVAGGQYTLNFTDVSGTVHISSGWSNTKISSSVHSTDPVAVYQVDKVLLPEAIFGTPPPPSPAPAPAPGIAPTADSPSGSNGVGSSPKSSPSSSHSIVISCGLFKYLVLAISSGLILFL	94.268	Complete		XP_006828941.1	PREDICTED: fasciclin-like arabinogalactan protein 7 [Amborella trichopoda]	266	MKGKMKLSAMAIALAWLLFMDSTRAATVSSPSPSPAPAPAPDYVNLTELLSVAGPFHLFLEKLESTKVIDTFQNQANNTDQGITIFAPKDKAFSSLKKPSLSNLTSDQLKSLMLYHAIPEYYSLADFKNLSQQGPTSTFAGGLYALNFTDNKGSVSLDSGWSQTLISSSVYSTRPVALYQVDSVLLPEAIFGKAPPPAPAPAPAPDTFTPADVSPSGSQENPFSPKSSPSTSANAAASRPVAMTALFSPVVALVHLLLVAGGVVVL	74.66	146	1e-74	227		XP_002444792.1	hypothetical protein SORBIDRAFT_07g028140 [Sorghum bicolor]	262	MMEFKTGIFTVAILAIVLSSPAVAQKSPPAPSATILPPAPAPAPAPRHVDLADLLSVAGPFHTFLDYLQKTNVIETFQNQANDTKNGITIFVPKDSAFAALKKTTFANLTQDQLKSLLLYHAFPKYYSLAEFDKLSTLNPVTTFAGSQYTLNLTYNMGTIQVKSMWSNPKISSSVYSTRPVAVYEVNKVLLPMQIFKSDPPLAPAPAPAPDSKASDVAPSPRSGKSASAKAKADEKSSSHQVGADVAHYLALAVSGVLMLLW	67.36	144	5e-65	202		XP_002266893.1	PREDICTED: fasciclin-like arabinogalactan protein 7 [Vitis vinifera]	254	MARIFMVICALVLFCSSSAYAQMVGSPSLSPSPAPAPAPPYVNLTDLLSVAGPFHTFLNYLVSTKVIETFQHQANDTEEGITIFVPKDDAFKSLKKPSLSNLTEDQLKSLLLFHALAHYYSLADFKNLSQLSPVSTFAGGQYTLNFTDVSGTVHIGSGWTNTKVSSSVHSTDPVAVYQVDKVLLPEAIFGTDIPPTPAPAPAPDISPAADAPTASDEAGSPRASSTPSSSYRIISLGVWSQMVLAISGGLVLFL	75	244	4e-92	271		XP_004243536.1	PREDICTED: fasciclin-like arabinogalactan protein 7 [Solanum lycopersicum]	264	MGYSRVLIVSSLLLVFQLSTVVAKGKAIGSPIMAPAPAPGPEYTNLTDLLSVAGPFHTFLNYLVSTKVIETFQAQANNTEEGITLFVPKDSAFTSLKKPSLSNLTSEQLKSLCLFHALPHYYSLADFKNLSDVSPINTLAGGNLYSLNFTDDSGTVHLNSGWSRTKVSSAVRTTYPVAVYQVDKVLLPEAIFGTDLPPMPAPAPAPVTDIAPTADSPAADQTGKARAPASPDSSSPSASHKMMSWGILKHLVLAIGGGFLMFFL	75.51	147	2e-74	227		AT2G04780.2	FLA7	FASCICLIN-like arabinoogalactan 7	254	MAKMQLSIFIAVVALIVCSASAKTASPPAPVLPPTPAPAPAPENVNLTELLSVAGPFHTFLDYLLSTGVIETFQNQANNTEEGITIFVPKDDAFKAQKNPPLSNLTKDQLKQLVLFHALPHYYSLSEFKNLSQSGPVSTFAGGQYSLKFTDVSGTVRIDSLWTRTKVSSSVFSTDPVAVYQVNRVLLPEAIFGTDVPPMPAPAPAPIVSAPSDSPSVADSEGASSPKSSHKNSGQKLLLAPISMVISGLVALFL	76.55	145	8e-78	235		1	2.1e-23	82.7	PF02469.17	Fasciclin		---	---	---	---		4	GO:0005886, GO:0016020, GO:0031225, GO:0046658	---	NA	6	GO:0006084, GO:0009664, GO:0009832, GO:0010075, GO:0016126, GO:0016132
	19664	Peam|DryGeneModel_19664 maker-Scf00034-augustus-gene-13.10-mRNA-1	649	TTCTGTTTTAAAAACCAAAAAACACTCAAGAGAGTTCTGGAAAGATGTAGTAGGTACAGTTTTGGAATTCCTTAAAACGGGGCAACTTGCTATAAAAAAGCCCGCCCCAAGCTTCTTAGACCTGAACCTGCCTCCATTGGATTTTGGACAGTTTTGGCTTCTTCATTTCACTGAAGGCATGTGTACTCAGGAAGGGAAGGGAAGAAAAGGATAAGAGGAGGGGAATGGAGGAGGAGGAAGAAGAAACAATCACTGCTCAATGCACGAAAGGTTCGGCTATCATCAGCCAGGGATTGGATGGCATAGGAAAGGCAACAAAAGGACATCCTACTTACCTATTTTGTCTGGTTTTGGTATTGCTTGAGATCAGCCCTTTGAGTGTCATGAAAAGCGAAGGGTATGTACTCGGTTGTAAGCTATTGGCATTCGAAGAAGACTACGTCCCAATTGCCGCATCCATTTAACGCCTAGCACTGGATATGTTTTAAGATTCATCAAGCATTAAATATTGTTTTTTCTTTTGTTTTTTTATAGTACTTAATGAACAATCCTCTAATAATATATATGTTTATGCGTCTGAGAGAGATTAAAAAGAGATTAAAAAAAAGCATCTCATAGCTTGTTTTTCTCCTTTTTTTTTCTTTCTCTT	79	MEEEEEETITAQCTKGSAIISQGLDGIGKATKGHPTYLFCLVLVLLEISPLSVMKSEGYVLGCKLLAFEEDYVPIAASI	---	Partial		---	---	---	---	---	---	---	---		---	---	---	---	---	---	---	---		---	---	---	---	---	---	---	---		---	---	---	---	---	---	---	---		---	---	---	---	---	---	---	---	---		---	---	---	---	---		---	---	---	---		---	---	---	---	---	---
	19665	Peam|DryGeneModel_19665 maker-Scf00034-augustus-gene-13.9-mRNA-1	1872	ATGGGTCGAGCTGCTTTAACGTTATTCTCCTCGTCATCTCTCAGCAACACCATTGTTTCTGGACCTGAAAAGCACATCCAAGTCGTCTCCATATCGTACTTTGTAGCAGTCCTCTGCATCTGCATCATTGTGGGCCATCTCCTTGAAAAGAACAGATGGGTGAACGAATCTATCATCGCCATATTGATTGGATTCATTTCTGGGACTCTGATCTTGCTTATGAACAAAGGCACTAGCTCTCTCATATTAAGATTCAATGAGGAACTTTTCTTCATATATCTGCTTCCACCGATAATCTTCAATGCAGGGTTCCAGGTAAAGAAGAAGCAGTTCTTTCACAACTTTCTGCCCATTATGTTATTCGGAGTTGTTGGAGTTTTCATCTCAGCTGCCATCATTTCAGCAGGCAGTTGGTGGCTATTTCCGAAGGTTGGATTCACTGGGCTTGAGCCGCAAGATTATTTTGCACTTGGAGTGATCTTCTCATCAACAGATACTGTCTGCACACTACAGGTCCTTCATCAAGATGAGACTCCCCTGCTATACAGTTTGGTTTTCGGCGAAGGAGTGGTGAATGATGCAACATCCGTGGTTCTCTTCAATGCGATCCAAAAACTTGACGTTTCTCACCTCAATGGTTGGACAGCAGCTCATGTATTATTAGACTTCCTCTACCTATTTTCAACAAGCACTGTCCTTGGAGTTGTTGCTGGACTGTTAACTGCATTTGCTGCAAAGACTTTATATTTTGGTAGGCATTCAACAGAGCGCGAAATTGCACTGATGGTTCTAATGGCATATTTATCTTACATGTTGGCTGAGTTGTTAAATCTAAGTGGGATTCTTACAGTTTTCTTTTGCGGCATTGTCATGTCACATTATGCATGGCACAATGTGAGCGAGAACTCGAGAATTGCAACCAGGCAAGTTAAAGACATCGTTCTGTTACACACATTTGCCTCACTGTCATTCATCGCGGAAACATTCATCTTTATTTATGTGGGAATGGATGCCCTCGACATTGAGAAATGGAAAATGACTAAACCAAGTTTTAAGACATCCATTGGCATCTACTGTACAATCCTTTTACTAGTATTAGTTGGACGTGCTGCCTTTGTATTCCCTCTCTCTGCTTTATCCAATTGCATGAGCGTAAATGCTGAGGGGCAATCAATTACTGTCAAACACCAGATCATAATTTGGTGGGCTGGTCTGATGAGAGGAGCAGTTTCTATTGCCCTTGCTTTCCATCAGTTCACTTCTTCAGGTGTTACGTGGAGTGTAGTACATGCAACGATGATTACCAGTACTGTCATTGTTGTCCTCTTTAGTACACTGGTGTTTGGTTTCTTTACAAAGCCCCTCATCAACTGTCTACTACCGCACCAGGCACGTGATAACAGACATAAATCAGGCCTGAACTCCCCCAAGGAGGATCTCGCACTTCCGCTGCTCAACTTCGAAGAGTCGGCCACATCAAATCTTGACCGTGCAAAGACGAGCCTATCCTTGCTACTGGAGAGGCCCGTGCGTACAATTCACTTCTACTGGAGGAAGTTCGATGACTCCTACATGAGGCCTATTTTTGGTGGGCCCAGATGATCTGACACGCTTTACGCCACTTCAGAGATTCTTTTGGGAAGGTTGGTAACAGGTAGAACGAGTATTTTGAACATCAAAATGTGCAAGCTACATGCATGGATTTGGATATACATGACAGTCATGAGAAGAGAATTCCAGATTTTGACATGTAATTACACTAGAACCTGATGTTAATACTGAGTAGAGGGATGGTTGGGATGAAATGTTGACAAGTTGAATGACATTTCAAATGGAAGCCATGGACATGGTAGTAGCAATTGCAAAGAGGGA	533	MGRAALTLFSSSSLSNTIVSGPEKHIQVVSISYFVAVLCICIIVGHLLEKNRWVNESIIAILIGFISGTLILLMNKGTSSLILRFNEELFFIYLLPPIIFNAGFQVKKKQFFHNFLPIMLFGVVGVFISAAIISAGSWWLFPKVGFTGLEPQDYFALGVIFSSTDTVCTLQVLHQDETPLLYSLVFGEGVVNDATSVVLFNAIQKLDVSHLNGWTAAHVLLDFLYLFSTSTVLGVVAGLLTAFAAKTLYFGRHSTEREIALMVLMAYLSYMLAELLNLSGILTVFFCGIVMSHYAWHNVSENSRIATRQVKDIVLLHTFASLSFIAETFIFIYVGMDALDIEKWKMTKPSFKTSIGIYCTILLLVLVGRAAFVFPLSALSNCMSVNAEGQSITVKHQIIIWWAGLMRGAVSIALAFHQFTSSGVTWSVVHATMITSTVIVVLFSTLVFGFFTKPLINCLLPHQARDNRHKSGLNSPKEDLALPLLNFEESATSNLDRAKTSLSLLLERPVRTIHFYWRKFDDSYMRPIFGGPR	101.07	Complete		XP_011627976.1	PREDICTED: sodium/hydrogen exchanger 4 [Amborella trichopoda]	513	MSLQNVALENGTDHNHVVSISIFVALLCLCIVVGHLLEENRWVNESITALLIGCFTGFIILLWSKGKSSHILRFDEELFFIYLLPPIIFNAGFQVKKKQFFRNFFTIMLLGAVGVFISFAIISAGCWWLFPKIGFVGLRVRDYFALGTIFSSTDTVCTLQVLNQDETPLLYSLVFGEGVVNDATSVVLFRTVQKLDVSRLDLRVALYTFKDFLYLFATSTSLGIVSGLLTAYVIKALYFGRHSTDREIALMILMAYLSYMLAELLHLSGILTVFFCGIVMSHYAWHNVTENSRITTRHVFATMSFISETFIFLYVGMDALDIEKWRMKKSSFKTSIEICSSVLGLILLGRAAFVFPLCVLANYVTGKAESPKLTFKRQVVIWWAGLMRGAVSIALAFNQFTYSGVTWDPVHATMITTTIIVVLFSMMVFGFLTRPLIDILLPHHKKSNHQTSPPSPKEELSLPLISVEDSGGHHVLRRRSSLSMLLERPAHTIHFYWRKFDDAYMRPIFGGPG	71.37	517	0	749		XP_002436952.1	hypothetical protein SORBIDRAFT_10g012140 [Sorghum bicolor]	509	MAAALWETLLAASAADGTGGSSTTVVSICVFTAVLCLCLVAGHLLEENKWVNESITALIIGCIVGAIIFLLTEGKHSHILRFDEQLFFIYVLPPIIFNAGFQVKKKQFFHNFMTIMSFGVFGVFISGAIVSAGCYWLFPKVGFGKLDAVDYLALGAIFSSTDTVCTLQVINQDETPRLYSLVFGEGVVNDATAVVLFNAIKNLDISQLKGGVVLKLIADFLYLFATSTIIGISIGLATAYVLKALYFGRHSTDREVALMALMAYLSYMLAELLELSGILTVFFCGIVMSHYAWHNVTESSRITTKHIFATLSFIAETFIFLYVGMDALDVDKWKTSKESFKTSIGIFGIVVLLILLGRVAFVFPVSILSNILSGSSERTPITFKHQFTFSGVTSDPVHATIITSTIIVVFFTTLVFGFLTRPLISAMLPHQSRALSRGHSTGSNSPKDDDLALPFLSSDEGASGSGIVLEQAKRSLSMMLERPVHTVHVYWRKFDDRFMRPIFGGPQSY	65.04	512	0	669		XP_002276813.1	PREDICTED: sodium/hydrogen exchanger 4 [Vitis vinifera]	521	MSASGFAMNIAGDHAQVVLISVFVAVLCLCLVIGHLLEENRWLNESTTAIIIGCITGTIILLLSKGKSSHILRFNEELFFIYLLPPIIFNAGFQVKKKQFFQNFITIMLFGVIGVFISSSIITAGAWWLFPRFGFTGLSAQDYLAIGTIFSSTDTVCTLQVLHQDETPLLYSLVFGEGVVNDATSVVLFNAVQKLDKSKLNGWAALRVLLDSLYLFSTSTALGVVAGLLTAYTLKTLYIGRHSTVREIALMVLMAYLSYTLAELFHLSGILTVFFCGILMSHYASHNVTQSSRITTRHIFATMSFIAETFIFLYVGIDALDIEKWKLSKLSFRTSVGIYSTVVLLISLGRAAFVFPLSTFSNYVHRRADRLSSISFKHQVIIWWAGLMRGAVSIALAFKQFTYSGVTLDPANATMVTTTIIVVLFTTLVFGFLTKPLISFLQPHHTNNNTSHGEPRSPKEDLSLPLLSLEESAETNILRAKESLSMLIERPVYTIHNYWRKFDDTYMRPVFGGPCRDQSAC	73.53	510	0	720		XP_010327195.1	PREDICTED: sodium/hydrogen exchanger 4 [Solanum lycopersicum]	569	MAVFNYVNDTGSHEMVVPITVFVAILCFCLVIGHLLEENRWVNESITAIIIGLISGTIILLISKGKSSHILRFNEEVFFIYLLPPIIFNAGFQVKKKQFFHNFLTIMSFGVIGVFISSSIIASGSWWIFPKLNFNGLTIRDYLGIGAIFSSTDTVCTLQVLHQDETPLLYSLVFGEGVVNDATSVVLFNAVQKIDVARFNGWSAFHVFLDFLYLFSTSTCLGVAVGLITSYILKGLYFGRHSTVREISLMLLMAYLSYMLAELWNLSGILTVFFSGILMSHYAWHNVTDSSRITTRHAFEAMSFIAETFIFLYVGMDALDIEKWKMSQQSLAGSVWTSMGIYVTVLVLMAIGRAAFVFPLSVLSNFMNRNARRTPPITFKHQIVIWWAGLMRGAVSIALAFKQFTFSGVTIDPVHAVMVTTTVVVVLFSTLVFGFLTKPLIHHLLPQNDSRRGIDRESSISKETLPLLSFDESATTNLLRAKDSLSMLLQRPVYTIHSYWRRFDDTYMRPIFCAPTTNEESVYLELLYICFDESIFAGIMQENYNALQGRVDDSISLCNKMRISIFVVL	70.71	519	0	702		AT5G55470.1	ATNHX3, NHX3	Na+/H+ (sodium hydrogen) exchanger 3	529	MSIGLTEFVTNKLAAEHPQVIPISVFIAILCLCLVIGHLLEENRWVNESITAILVGAASGTVILLISKGKSSHILVFDEELFFIYLLPPIIFNAGFQVKKKKFFHNFLTIMSFGVIGVFISTVIISFGTWWLFPKLGFKGLSARDYLAIGTIFSSTDTVCTLQILHQDETPLLYSLVFGEGVVNDATSVVLFNAVQKIQFESLTGWTALQVFGNFLYLFSTSTLLGIGVGLITSFVLKTLYFGRHSTTRELAIMVLMAYLSYMLAELFSLSGILTVFFCGVLMSHYASYNVTESSRITSRHVFAMLSFIAETFIFLYVGTDALDFTKWKTSSLSFGGTLGVSGVITALVLLGRAAFVFPLSVLTNFMNRHTERNESITFKHQVIIWWAGLMRGAVSIALAFKQFTYSGVTLDPVNAAMVTNTTIVVLFTTLVFGFLTKPLVNYLLPQDASHNTGNRGKRTEPGSPKEDATLPLLSFDESASTNFNRAKDSISLLMEQPVYTIHRYWRKFDDTYMRPIFGGPRRENQPEC	69.51	515	0	726		1	9.2e-59	198.8	PF00999.16	Na_H_Exchanger		---	---	---	---		2	GO:0005886, GO:0016021	3	GO:0015081, GO:0015299, GO:0015385	---	NA
	19666	Peam|DryGeneModel_19666 augustus_masked-Scf00034-processed-gene-13.1-mRNA-1	417	ATGAGTGTTGAAGTGTTAGATGGTTCCACCATCCGTGAATTCGTCGAGGATGACCAGGCGTTTAATGGGTGGATTGATGATCGCTTTGCCAACCTCGACATTGACAACGATGGGATCCTTTCCTATGGGGAGATGATGAAGGAGCTGAAGAGCCTGAGGGTCTTAGAGACTCACTTCGGCGTAGATGTGGTCCAGTTGAATTCTGATGATCTCGCGCTCATTTATAGTGCCCTGTTCCTGCAATTCGATCATGACCGAAATGGGTGTGTGGATATAGAGGAGTTCAGAGCTGAGACCAAGCAGATGATGCTTGCCATGGCTAATGGATTGGGTTTCCTGCCTGTTCAGATGGTATTGGAAGAAGATAGTCTCCTTAAGAAAGCTGTTGAAAGGGAGTTGGCCAAAGTCACGGCATAA	138	MSVEVLDGSTIREFVEDDQAFNGWIDDRFANLDIDNDGILSYGEMMKELKSLRVLETHFGVDVVQLNSDDLALIYSALFLQFDHDRNGCVDIEEFRAETKQMMLAMANGLGFLPVQMVLEEDSLLKKAVERELAKVTA	99.442	Complete		XP_006849581.1	PREDICTED: uncharacterized protein LOC18439352 [Amborella trichopoda]	138	MSVVIIDGSTVRDFVEDTDAFNKSVDEQFFALDVNGDGILSRAEMRTAFESMRLIETHFGMDVKTVPEELTKLYDSIFERFDRDSSGSVDMGEFRSEMKLIMLAVADGLGTSPIQIALEKDSLLQKAADLESSKLTET	50.36	137	2e-44	141		XP_002445922.1	hypothetical protein SORBIDRAFT_07g028090 [Sorghum bicolor]	140	MSVEILDGSTVRSFVEDEGAFNSSVDGRFAALDADHDGLLTYAEMAGELMSLRVLEKHFGVDEAAVAPDELAGLYRSLFARFDRDGSGMVDRHEFRAEMKEVMLAVANGLGFLPVQMVVEEGSFLKVAVDRELGQLAKAA	62.77	137	3e-57	174		XP_002265035.1	PREDICTED: uncharacterized protein LOC100260129 [Vitis vinifera]	137	MSVEVLDGATIVSFVEDEEAFNGLIHDRFSNLDTNHDGFLSYAEMLKEFQSLRVFETHFGIDVKRDPDELAHVYDSLFVKFDHDANGAVDLEEFRKETKQMMLAMANGLGFLPVQMVLEEDSFLKKAVEREAMKMDA	71.74	138	2e-68	203		XP_004234473.1	PREDICTED: uncharacterized protein LOC101252752 [Solanum lycopersicum]	137	MSVEVLDGATILSFVEDEEAFSEFIVERFNNLDKDHDGILSYSEMLKELQGLRVFDTHFGIDVKIDPNEISRVYSSIFVQFDHDSNGTVDLKEFKQEMKEMMVAMANGLGFLPIQMVLEENSFLKKAIDRELKYYSI	63.91	133	1e-60	183		AT2G44310.1	---	Calcium-binding EF-hand family protein	142	MGVVLIDGSTVRSFVDDEEQFKKSVDERFAALDLNKDGVLSRSELRKAFESMRLLESHFGVDVVTPQDELTNLYDSIFEKFDTDQSGSVDLEEFRSEMKKIVLAIADGLGSCPITMVLDDDDDNFLKKAADLEASKLEKASS	48.55	138	3e-42	137		4	4.30E-09 | 3.40E-08 | 1.40E-07 | 4.80E-06	35 | 32.7 | 31.5 | 25.6	PF00036.27 | PF13405.1 | PF13499.1 | PF13202.1	EF-hand_1 | EF-hand_6 | EF-hand_7 | EF-hand_5		---	---	---	---		2	GO:0005634, GO:0005829	1	GO:0005509	1	GO:0008150
	19667	Peam|DryGeneModel_19667 augustus_masked-Scf00034-processed-gene-13.6-mRNA-1	417	ATGAGTGTTGAAGTGTTAGATGGTGCCACCATCCGCAACTTCGTTGAGGATGAGCAGGCTTTTAATGGGTTGATCGATGGCCGCTTTGTCACCCTAGACGCGGACCATGACGGCCTCCTATCCTACTCAGAGATGATGAAGGAGCTGATGAGTCTGAGGGTCTTGGAGACCCACTTCGGATTCGATGTGGTTGAGACGAATCCTGATGAGATTGCTCTTATCTATCACTCTCTGTTCCTCCAATTTGATCATGACCGCAGCGGGTACGTGGACAAGGAAGAGTTCAGAGCAGAGACCAAGAAGATGATGCTCGCCATGGCCAATGGGTTGGGGTTCTTGCCCGTTCAGATGGTCTTGGAGGAAGATAGTCTCCTCAAGAAAGCTGTTGAGAGGGAGTCTGCCATGGTCACTGCATAA	138	MSVEVLDGATIRNFVEDEQAFNGLIDGRFVTLDADHDGLLSYSEMMKELMSLRVLETHFGFDVVETNPDEIALIYHSLFLQFDHDRSGYVDKEEFRAETKKMMLAMANGLGFLPVQMVLEEDSLLKKAVERESAMVTA	99.442	Complete		XP_006849581.1	PREDICTED: uncharacterized protein LOC18439352 [Amborella trichopoda]	138	MSVVIIDGSTVRDFVEDTDAFNKSVDEQFFALDVNGDGILSRAEMRTAFESMRLIETHFGMDVKTVPEELTKLYDSIFERFDRDSSGSVDMGEFRSEMKLIMLAVADGLGTSPIQIALEKDSLLQKAADLESSKLTET	51.82	137	1e-44	142		XP_002445922.1	hypothetical protein SORBIDRAFT_07g028090 [Sorghum bicolor]	140	MSVEILDGSTVRSFVEDEGAFNSSVDGRFAALDADHDGLLTYAEMAGELMSLRVLEKHFGVDEAAVAPDELAGLYRSLFARFDRDGSGMVDRHEFRAEMKEVMLAVANGLGFLPVQMVVEEGSFLKVAVDRELGQLAKAA	68.94	132	2e-62	187		XP_002265035.1	PREDICTED: uncharacterized protein LOC100260129 [Vitis vinifera]	137	MSVEVLDGATIVSFVEDEEAFNGLIHDRFSNLDTNHDGFLSYAEMLKEFQSLRVFETHFGIDVKRDPDELAHVYDSLFVKFDHDANGAVDLEEFRKETKQMMLAMANGLGFLPVQMVLEEDSFLKKAVEREAMKMDA	72.46	138	1e-66	198		XP_004234473.1	PREDICTED: uncharacterized protein LOC101252752 [Solanum lycopersicum]	137	MSVEVLDGATILSFVEDEEAFSEFIVERFNNLDKDHDGILSYSEMLKELQGLRVFDTHFGIDVKIDPNEISRVYSSIFVQFDHDSNGTVDLKEFKQEMKEMMVAMANGLGFLPIQMVLEENSFLKKAIDRELKYYSI	66.67	132	1e-59	181		AT2G44310.1	---	Calcium-binding EF-hand family protein	142	MGVVLIDGSTVRSFVDDEEQFKKSVDERFAALDLNKDGVLSRSELRKAFESMRLLESHFGVDVVTPQDELTNLYDSIFEKFDTDQSGSVDLEEFRSEMKKIVLAIADGLGSCPITMVLDDDDDNFLKKAADLEASKLEKASS	50.74	136	1e-41	135		5	2.80E-10 | 2.30E-09 | 4.90E-09 | 8.30E-09 | 8.10E-06	40.1 | 35.8 | 35.3 | 34.4 | 25.3	PF13499.1 | PF00036.27 | PF13405.1 | PF13202.1 | PF13833.1	EF-hand_7 | EF-hand_1 | EF-hand_6 | EF-hand_5 | EF-hand_8		---	---	---	---		2	GO:0005634, GO:0005829	1	GO:0005509	1	GO:0008150
	19668	Peam|DryGeneModel_19668 maker-Scf00034-augustus-gene-14.6-mRNA-1	4620	CCGAGATTCCTCGTTCTCGCTGTCTCTCGCTCGCTCGCCCGCCCGTACGAGAGTTCGTGAGTGCGCCTTGTTCTTGCCTTTGAGGGATTTCATGGAGCTTTTGAAGACTTAAAAGAAGAAAACTTTTTTGTTTTTTTTGCCCAGAAGGACAGTGTTTTCAGATTTCGGCGTAAGAAACCATGAACAATGGCATCTTCAGATGATGAGGGAGAGGCCATACCACAGTCAGTGACAAACTATTACTTTGTCGATGACAAGGACGAACCCATCTCTTTCTCTATTTTGCCTATTCAATGGGGTGAAAATGACAGCCCGGTTGCTTCAAATAGTCAAATATTTTTGCATGGGATAGCTGATAGTGGCTTGCAGAAGGTCTACAAACAGGTCACTGCATGGAAGCTGAATCTTTCAGACGAGCAGCCCGAGTTATCTGTTCTTTCTAAGGATCATAGTTGTATAAAACTTCTGAAACCTAGGAAAAGCTATGAGGATATAATCAGGTCAATCTTAATCACTGTCCATTGCCTCCAATTCGCAAAGAAGAATCCAGAATCTTCAGACAAAGTCCTTTGGGATCAATTGAGGAAAAATTTCAGCTATGAGGTTAGACCATCTGAGAATGATCTATTGGATCACCTGCCTTTAATTAGCTCCATAGTTAAGAGAGACAAAGAGCTAGAAAAATCCAAGTTTCTACTTGCATTTATTGAGAAGCCCAAGAAGCGGAAATTAAATGACGAGGAGCTTCTAACTGGTTTAGACTCCAAAAAGTCTAAATTCATAGTTGATGATACTGAAGATGTTTATGAAGAAATAGAAGATGCTGATGCAGATGAATCTGATGAGGAGCCGGACTCCTTTGATTCTGTATGTGCCATTTGTGACAATGGCGGTGAACTTTTGTGCTGTGAAGGGAAATGCTTAAGGTCTTTTCATGCAACTAAAGATGCTGGATCTGAATCTGAATGTGCTTCTCTTGGCATGTCTAAGGCTCAAGTCAAAGCAATTCAGAACTTTCTGTGTGCTAATTGCCAACGTAAACGACATCAGTGTTTTGCTTGTGGGAAATTGGGTTCTTCTAATAAATCTACTGGTGCTGAGGTCTTTCCTTGTGTTTCTGCAACTTGTGGCTATTTTTATCATCCAGAGTGTGTTGCAAAATTACTTCATCCAGGAAATGAAGCAGATGCTGAAGGGGATCAGAAAAAGATTGCTGCTGGAGAGTCATTTACTTGCCCTGTCCACAAATGCCATGTGTGTAAAAAAGGAGAAAATAAGGAGGTCGAGGACTTGCAATTTGCAATTTGTAGGCGCTGTCCAAAAGCGTACCACCGGAAATGCATGCCTAGGAAAATCGCGTTTGATGATATAGAGGAAGAAGATATTATACAAAGGGCTTGGGATGACCTAATTCCGAATCGTATTTTGATCTACTGCCTGAAGCATACAATTGATGAAGACCTTGGGACACCAAAAAGAAACCATATAATATTTCCTGACGTTGTGGAAAAGAAAAAGGTGCGCCCTTTAGTGAAGAAGATTGCAAAAAGGAAAGATCTAGTTTCTGAAGACTCCTTAAATGAGAAGATTGCCACAATGAAACTGAAAAGGATAGGTGAGAAGAAGGATGTAGAAGAGCACGATTCCCAAAAAATGACTGACAAATCACCTAGTGCACCTGGTGAACTGTTCAAGAAATCCAAAGAAACTATTGCTTCCAGAAAGCCTTTGATGGCTGACCGTGTCTCACTTAAAGTGGAGAAGTCAGTTACTCCAGAGGATAGTAAAGCATCTGTAAAAATGGAGAAGTCCACAACTTCATTGCCTAATAAGGGTTCAGCTTCTGTGAAGTCTAAGCCAAAGGACCCGCCAAGCGGTAAACATGAAAAGACTGTGCCACCTACTTCTTTCATGAAGTCAAATACTTCACTACCTGTAATTGACAGTGAAACAGAAAAGAGGATAATGGCAATTGTGAAGAGGTCCTCATCTTCGTTGACACTGGAAGATATCATGAAAAAGCATAAGGTGCCATCAACACATTCATACTCGTCCAGACATGTGGACAGGACCATCACACAAGGAAAGGTGGAGGGCTCTGTTGAGGCCGTTCGAACAGCGTTACAGAAGTTAGAAGAGGGTTGCAGCATTGAGGATGCAAAAGCTGTTTGTGGGCCTGATATTCTCAATCAAATAATGAAGTGGAAGAACAAGCTCAAAGTTTACCTTTCGCCTTTTCTACATGGCATGAGGTATACGTCATTTGGTCGCCATTTTACTAAAGCAGACAAGCTTAAGGAGATTGTTGAAAAGCTTCACTGGTATGTACAAAAAGGTGACATGATAGTTGATTTCTGCTGCGGTGCAAATGATTTCAGCCGCTTAATGAAGAACAAGCTAGAAGACACTGGAAAGGAGTGCTTTTTCAAAAATTATGATGTTATTCAACCAAAGGATGATTTTAATTTTGAAAAGAGAGATTGGATGACAGTGCGCCAAGGAGAATTACCTACTGGATCTAAATTGATCATGGGCCTGAATCCTCCCTTTGGGGTTAAAGCATCTCTTGCAAACAAGTTCATTGACAAGGCTCTTGAGTTCAAACCAAAGCTCCTTATCCTTATTGTTCCAAAGGAAACAGAAAGATTGGATGAGAAGGAACAAGCATATGATTTAATCTGGGAGGATAGCGAGAGACTCACAGGCAAGTCATTCTACTTGCCTGGATCTATTGATGTTTATGACAAGCAACTGGAGCAATGGAACTTGAAACCACCACTGCTCTATCTGTGGAGCCGATCTGACTGGACTGCAAAGCACAAGGCTATAGCTACCAGGCAGGGACACATGTCCCAGCGACCAGAAGAGTCACCTGTCAAAGAAAATGATGAAGAAGCGAAAGTTGAAGACCAGGAGGATGATCATGATTTCTATGGTGACATTGCCAAGATGCTAAATGATCTTCCGGTTCTCAATGATCAAGCAGAAGCTCTGGAAGTAAAAAGAACAGTTTCCCCTGGAGAACAAATGGAAGAGTCTCTGTCCAAAGATGATAACCAAAGTGATCGGGGTAGATGCGAAGATAATGATAGCCGAACTGATCGGAGTGGACGTGAAGATGATGGTAGCAGAACTGATTGGAGTAAACGCAGAGATAATGATATCAGAACTGATCAGACTAGACACGAAGATGATGGTAGCAGAACTGATTGGAATACACGCGAAGATGGTGATAGCGTAACTGATCAGAGTAGATGTGAAGATGGTAGGAGAGCTGATCGGAGTAGACGCGAAGATGATGATAGCCGGCCTAAACATGAAGATGATGATCGCCAAACCAATCGGAGTAGACGTGAATATGATGATGGAAGAGAAGACCATGAAAGTCGCAGGCAAAGGAAGGACAAAAGATCCTCTGAGAGTTTTGGGGAGAGGGAAACAGAGTGGGAATATAAAAAGCAGTTGAAGAGCATGGACGAGGCATGGAAAGGCAAGCATGACCGCAGCAGGACCCCAGTTGGTGAGTTCTATGACATGGGAATGCCTAGAAGCATTAATTCTCCATCAAATAGAAATGATAGAAGCATTGGTTCTCCATCAAACAGAAACGATTCCAGAAGCTTCTTAGACGATCGCCCATCCGAAGCATTGGAGACTACTTCCTTGGGGAGGGAAGGTAGTGAAGAAGGTTTCTTGCGCTTCCAGCGCGATCGTTCAGGCTCTGTTTCAGAGTTTGGAACAGGATACGGAGCGAACCGGATGAGCATCCCGGTTGAAGAACTTGATGACATAGAGAGGAGGTATCTGACTAAGGATGGCCAATTTACTTCTGGTGCATGGTCAAATAGTAGCGGCAGTGGAATCCAGGGTCTGGAAGGACGGTTTCCAAGTTATTCCAATGACACCACCATTGATAATTTCAATCGGAATCCATATAGAGATGTACACAGCCGTGTTGAGACATTTGGGGGACAGGATGTGGATCCTGTTGAGAAGTATGGACGTTCATCTGCAGATATATCACGACAGATCCCATTGTATGGCCGACATGGACCTAGTGATGTACCACATAGGAGCCTGCCTCCATTGGGTCAAGATTCTGGATTAGGTCAAACAGTTTCACTGTCTAATCCATATGCTTTCTCGCCTCTAGCCGTAGATCCATCAAGGCTAGATTCATCTGTGACTCAGCGTTATGCCCCCCGCCTTGATGAGATGAACTATACCAGGTCAAGCCCTTTCACCCCCACCGAGGTGCGCCCAAGTATCATGTATAATTCTCCAGGGTCTCATGCTGGTTTACATTCTTCTGGCATTCAGGGTTTCGCAGCTGGCCCACATCGCCATTTCCCCCACCATAACTCATCCGGCTGGCTTAATGACTGATGCATGGTGATTGGTCAGTAGTACTAGGTTATTGCAAGTGGGAGCCCTTTTTGTACACATACTTTGCCTTCCATTCTCCCAATTTAGCAAGCTCACTTCATACATGAACTTATTGTCTCTAAAACAACAGAACCAGGTCAATTTATACCTCAGTTCTGCATGGCTGTGGGTGCCATTGTTGCTGGGAATCATGAATATTTGTTGTGTTGGTTTGGTTTCTAGCTCTTCTGCAAG	7	MNNGIFR	---	Partial		---	---	---	---	---	---	---	---		---	---	---	---	---	---	---	---		---	---	---	---	---	---	---	---		---	---	---	---	---	---	---	---		---	---	---	---	---	---	---	---	---		---	---	---	---	---		---	---	---	---		---	---	---	---	---	---
	19669	Peam|DryGeneModel_19669 maker-Scf00034-augustus-gene-14.7-mRNA-1	1247	CGGCCTTGCATTGTATTTGTATCCAAACCAATGGAATGCCAAAAAAATAAAAGAAGTGCCATGTGTGAACTGTGAAGACAAAAATTGGTGCACCAAGGAAACAAGGCATGGCAAGGTCAAAGGTCCTGCCCGCCCTTGATTCGTTTATGTCCATCCGGGGCGGTCGGATACAGAACCATTGCCCAAAGACTCACCCGGCCGGCCCTTTTATGTCAAAAAGCTCTGCCCCACCACCACAAACGCGTCCAGATCTCTCCAACTTCTTCTTTTCCCCTGCTCTCTCTCTCTCTCTCTCTCTCTGCCGGCTGGGGTTTCAAAGATTAGACATTCTCCCTGAAGAATACTTGTATGCTCAACTGCAATCAATCTTAATGATATGGAGAAACCAAAAGCAGATGTGGGAAGCTTAGAATCGTCGCTGTTGCAAATCATTGAAGAACACAACCAAACTTCCATCCGTATTCGAGATCAAACTGAAAATGCGAAGAAGGATGCATTGAGAACTGCTGTGCGTGTTTCTGATCTATTGGTTGATACTGTCAACAGTGGAGTTGAAGAATCCTTTATAAATGAGAAGAGAATCGAACTTGAGATACGCACTTTAGTTAGTATTGTTATGCGCTACACAAAGCAAACAAATCAATGGCTTGCTGCTTCACATTCTTTGAATTCTGCTTTAAAGGAGATCGGCGACTTCGAGAACTGGATGAAAACTATGGAATATGACTGTAAAAGCATAAATGCTGCTCTCCGCAACATTCACCAAGGATGAACGACGCAAGGGCATCCGAGCATGTACTTATTTAAGTGCATGCAGTGTCTACTTTCATTTTTGCTTGAAGATGCACTGTTAACATTAATGTTGTGGATTTAGGCCAATCCTGATGTTGTAACTTGTAATAGATGGACACACTTACAAAAGAAAGAGCTGTTTGAATTTAAGAACAAGACAATGATATCCGCAATTCTTTTAAAGGAGCCTCATCTTCCACATCTATTATATCCACAGCTGCCTGGCTGTGGACTGTCATGCCAGTGATTTCCTCATTTAACATGGTTGACATTAATCATAGTAAAATTAACTTTGATTCAATGGAATGGTCTTCTTACATTCGCCTAGTTATACATAACTGAAGAAAAGTTTCATGTTTTTAACCAAAACAAATAATTTCACCAAAAAATGTCATTTTTTTCTTTTGCTTTTATTTTTTGTGTAAGGCAAGTACTTGCAGATAAGATTGATTCAT	131	MEKPKADVGSLESSLLQIIEEHNQTSIRIRDQTENAKKDALRTAVRVSDLLVDTVNSGVEESFINEKRIELEIRTLVSIVMRYTKQTNQWLAASHSLNSALKEIGDFENWMKTMEYDCKSINAALRNIHQG	93.344	Complete		XP_006829377.1	PREDICTED: biogenesis of lysosome-related organelles complex 1 subunit 1 isoform X2 [Amborella trichopoda]	134	MEKKGGAESGNLEQALVHLVHEYNHKTLFIREKTENAKKDALRSGLHVSGLLVDSVNGGVQESFINEKRIEFETRALASTIMRYTKQTNQWLAASHAINSAIKEIGDFENWMKTMDYDCKSISASLCNISKTRH	66.93	127	8e-63	187		XP_002448895.1	hypothetical protein SORBIDRAFT_05g001020 [Sorghum bicolor]	137	MDGAKPLAAAAGGKQELEEALLQIVHQHHRQFLRQRQQTERAKEGALRSAARVADLLVDAVDGGVQELFVNEKRIELEARALLGTIARYRRQTDQWLAATNEINSVLKEIGDFENWMKIMDFDCKSINAAIRNIHQS	64.17	120	2e-56	171		XP_010650835.1	PREDICTED: biogenesis of lysosome-related organelles complex 1 subunit 1 [Vitis vinifera]	149	MFTQPLPVARARVLSPAEIERPNADPSGLEASLLQLIQDHHQTSLKLRDETEKAKNDAIRTAMRVSDLLVDTVNGGVQEAFINEKRIELESRALTATVIRFAKQTHQWLAASHAINTAIKEIGDFENWMKTMDFDCRSINAAIRNIHQP	70	130	3e-70	207		XP_004251058.1	PREDICTED: biogenesis of lysosome-related organelles complex 1 subunit 1 [Solanum lycopersicum]	132	MDRSKQVDPHGLEASLIRIINSHHSSSLKLRESTEKAKKDGIRNARRVSELLVDSVNREVQEAFVMEKRIEMEIRALTASIFRFGKQTDQWLAASHSINTAIKEIGDFENWMKTMEFDCKSINAAICNIHQE	61.83	131	2e-57	174		AT2G30330.1	BLOS1	GCN5L1 family protein	152	MNTPMSLSAARGRMLPFLEKEKSEEESETLESSLLQLIDDNRRSSLQLREKTERSRKEAIRHAARTADLLVKAVNGGVEECFVNEKRIESEIRNLAITVAKFGKQTDQWLAVTHAVNSAVKEIGDFENWMKTMEFDCKKITAAIRNIHEDQQ	59.65	114	5e-50	156		1	1.1e-37	128.4	PF06320.8	GCN5L1		K20185	---	---	---		3	GO:0005634, GO:0005768, GO:0031083	1	GO:0005515	4	GO:0016197, GO:0019722, GO:0045324, GO:0048364
	19670	Peam|DryGeneModel_19670 maker-Scf00034-augustus-gene-14.8-mRNA-1	922	CTCGGATTCATATTGCTATTGTAGGTATTTATGCAAGTTGGGTGCATGAGTACGGATCATCATGTATTATGGCAGAGTAGGAATGATTTCTTACATTATAAATAGGGGATAGGAGAAGTTGGATTTCCTCATCCTAGTCTATCTTACTCTCTTCTTCTATTTAGAGTCTCTGCTTGCTTGTGTCGTGAGAGGAAATGGCTTCTAAGGCTTTTCTTGTGTTGGGTGTTCTCATGGCTGTTATTCTGGTCATCTCCACTGAGGTGGCAGCCAGAGAAGTAGCTGAGTATTCCAATGCAGAGGAAACAAAGACTACCACTGAGGGTGTAGACGAATACGGACATGGCGGGCATGAACATGAACATGAACATGGACATTGGGGGCATGGACATGGGGGGCATGGACATGACGGATATGAGCACGATGGGGCTGAAGAGACTACCACTGAGGGTGTAGACGAATACGGACATGGCGGGCATGAATATGGACATGGACATGGGGGCCATGGACATGGCGGACATGGGCACCACGAAGAGACCCAATTCGAGCCCAAGAACTAGCTAGAGGAGGTTGCATTGCATGTGTGTCTGTCTATCTACAGTACTTGTACCAGTACATGGACCATGTATACATAGATGTATATGGCTTAGTGTACGTGAATAAAGCGTGCGTGTGAAGAGCACGTGCCTGTTTGCTCCCATGCATATGGGATAGCGTTCTATGTGATCTTAAGATCTTATTAGTGATGTTTGCATGCAATGTAGTGTTGGTTTTTGTTTGTATGCAATGTAGTGTTGGTTTTCAACCTCTCTCTCTCTCTCTTGTATCTCTCTCCCTCTCTCCATTATTACTTTCAAAGATCCCTCCTAGATACCGTAGATAGTTTGGAAACTCTAATTTATAAGGGCTAACAAGATTAAGGTTT	120	MASKAFLVLGVLMAVILVISTEVAAREVAEYSNAEETKTTTEGVDEYGHGGHEHEHEHGHWGHGHGGHGHDGYEHDGAEETTTEGVDEYGHGGHEYGHGHGGHGHGGHGHHEETQFEPKN	---	Partial		---	---	---	---	---	---	---	---		---	---	---	---	---	---	---	---		---	---	---	---	---	---	---	---		---	---	---	---	---	---	---	---		---	---	---	---	---	---	---	---	---		1	7.9e-09	35.8	PF07172.6	GRP		---	---	---	---		---	---	---	---	---	---
	19671	Peam|DryGeneModel_19671 maker-Scf00034-augustus-gene-14.9-mRNA-1	1502	GCCTCTTATCCATTGATAAACCAATAATAGCCTTCTCTCTCTCTCTCTATATATATATATATATATATATATATTTCAAGAGATGTTTAAAGCCTATGCTAACAGAGACATCTCTCATGAATTGCAATCCCGAAAACAATACTACAAAAACACCAACATTTCCAGAAAGACCACCATTTCTGTGAAATTCCAAGACCTCTATGGTTTCAATGTGGAAGGAAACCTTGATGATGTGAATGTGTTGAATGAGGTCAGGGAGAGGGTGCGGCAGCAGGGGCGTGTCTGGTGGGCGCTGGAGGCGAGCAAAGGTGCCAATTGGTACCTGCAGCCGCAGATCTCTTCCCTCTCTGAAGGGATTGCGGTTGCTTCGCTCAAACTGTCCGTTTTAGCCAATACAATTGCTTTGAAGAGGCTCATCAGGAAGGGAATTCCACCTCTTCTGAGGCCCAAGGTGTGGCTTTCCCTTTCCGGGGCGGCGAAGAAGCGGTCAACGGTGCCCGAGAGCTATTTCGATGATTTAACCAAAGCTGTTGAGGGGAAGGTCACACCCGCCACACGGCAGATTGATCATGATCTGCAGCGCACTTTCCCTGGTCATCCATGGTTGGATACGCCAGAAGGTCATGCGTCTCTTCGACGTGTCCTTGTTGGGTACTCTTTTCGAGATTCTGATGTTGGGTATTGTCAGGGTTTAAATTATGTGGCTGCATTATTGTTGCTTGTGATGAAAACAGAGGAAGATGCATTTTGGATGCTTGCTGTCCTCTTGGAAAATGTCTTAGTGAGTGATTGCTATACTGATAACTTGTCTGGATGCCATGTTGAGCAAAGGGTCTTCAAAGATTTGCTTGCAAAAAAGTGTCCAAGGATTGCTGCTCATTTGGAAGCATTGGAGTTTGATGTCTCTCTTGTGGCCACGGAGTGGTTTTTGTGCCTCTTCTCAAAGAGCTTGCCTTCAGAGACAACCATGCGTGTCTGGGACGTCCTTTTCAATGAAGGAGCAAAGGTTCTATTTCATGTTGCCTTAGCGATTTTCAAGATGAATGAAGAGGAGTTGCTAGCAGCTCATCACATCGGTGACGTGCTTAGTATCCTGCAGGAGTCAACCCATCATATGTATGATCCTGATGAATTGTTGACGGTGGCTTTTGATAAGATTGGTTCTATGACAACTAATGCTATCACAAAGCAAAGGAAAAAGCAGGAACCAGCAGTTATGGCGGAGCTTGATCAACGGCTTCGGCGGCTCAATTCATTAAAAATGGGTGATAAGTAGCTGATCTTGCCAGAACAAGACCCATGTTTATTTCCCCTCCTATAGAGATGTGTGAAGTGATTTTTTTGAATTCTGCTCCTGTAGGCTGTAACAAAAAGTGATCCATTATTTATGAAGTTCAACATGTGCATTCTAACCTTGGTACTGAGGAATTTTTTACCCGCCTAATCGTAGTTAGAGTTGCAGGGCAATTTTGGGACCCGCTGCTTCAACCATTGGATAAATG	397	MFKAYANRDISHELQSRKQYYKNTNISRKTTISVKFQDLYGFNVEGNLDDVNVLNEVRERVRQQGRVWWALEASKGANWYLQPQISSLSEGIAVASLKLSVLANTIALKRLIRKGIPPLLRPKVWLSLSGAAKKRSTVPESYFDDLTKAVEGKVTPATRQIDHDLQRTFPGHPWLDTPEGHASLRRVLVGYSFRDSDVGYCQGLNYVAALLLLVMKTEEDAFWMLAVLLENVLVSDCYTDNLSGCHVEQRVFKDLLAKKCPRIAAHLEALEFDVSLVATEWFLCLFSKSLPSETTMRVWDVLFNEGAKVLFHVALAIFKMNEEELLAAHHIGDVLSILQESTHHMYDPDELLTVAFDKIGSMTTNAITKQRKKQEPAVMAELDQRLRRLNSLKMGDK	99.18	Complete		XP_006849049.1	PREDICTED: growth hormone-regulated TBC protein 1 [Amborella trichopoda]	396	MYGGAQTQREVPIIWDTRDPYLKPKPIHRKTNITVKFTDLYGFTVEGNVDDVNVLNEVRERVRQQGKAWWELEASKGANWYLQPKISSISEVAVSNLKISVLANTLALNRLIRKGIPPVLRPKVWLSVSGAAKKRSTVPESYYDDLIKAVEGKVTPATRQIDHDLPRTFPGHPWLDTPEGHASLRRVLVAYSFRDSDVGYCQGLNYVAALLLLVMKTEEDAFWMLAVLLENVLVNDCYTDNLSGCHVEQRVFKDLLAKKCPRIASHLESMDFDVSLVATEWFLCLFSKSLPSETTMRVWDVLFNEGAKVLFRVALAIFKMKEEQLLVTHQIGDVISILQSATHHLFDPDELLTVAFDKIGSMTTNAITKQRKKQEPAVMAELDQRLRRLNSLKEEK	85.38	390	0	659		XP_002445237.1	hypothetical protein SORBIDRAFT_07g006550 [Sorghum bicolor]	414	MFGIQTRDVADDFNSRRRTLWNTPTASMPTNTHTIRYNTAKKSLFNVHLMSVKFEDLYGFMVKGNVDDVNVLNEVRERIREQGRVWWALEASKGANWYLQPKISSNEGVISVTSLKLSVLTNTITLRRLIRKGVPPVLRPKVWLSVSGAAKKRSTVPETYYDELIRATEGKTTPATRQIDHDLPRTFPCHPWLNSDKGQASLRRVLVGYSFRDSEVGYCQGLNYVAALLLLVMKTEEDAFWMLAVLLENVLVSDCYTDTLSGCHVEQRVFKDLLAKKCPRIAAHLEAMGFDVSLVATEWFLCLFSKSLPSETTLRVWDVLFNEGAKVLFHVALAIFKMREDDLLRIQHIGDVIDILQTTTHHLYDPDELLTFAFDKIGSMTTNTITKERKKQETVVMAELDQRTRRLSSLKMDE	76.77	409	0	613		XP_002266264.1	PREDICTED: growth hormone-regulated TBC protein 1 [Vitis vinifera]	398	MFGTQSTRDISFEFQSQIPNWRPSIYTRRANITVKFQDLYGFTVEGNVDDVNVLNEVREKVRQQGRVWWALEANKGANWYLQPQISSISEGIALKSSLKLSALTNTITLKRLIRKGIPPVLRPKVWFSLSGAAKKRSTVPESYYNDLTKAVEGKVTAATRQIDHDLPRTFPGHPWLDTSEGHATLRRVLVGYSFRDSDVGYCQGLNYVAALLLLVMKTEEDAFWMLAVLLENVLVNDCYTNNLSGCHVEQRVFKDLLAKKCPRIAAHLEALEFDVSLVATEWFLCLFSKSLPSETALRVWDVLFNEGAKVLFHVALAIFKMKEEELLLAHQVGDVINILQKTTHHLFDPEELLTVAFDKIGSMTTNTISKQRKKQEPAVMAELDQRLRRLNSLNEDDK	84.67	398	0	668		XP_004251525.1	PREDICTED: growth hormone-regulated TBC protein 1-like [Solanum lycopersicum]	394	MYGTHSKRDMEIEYQSQVPILRPSIHARRAKITVKFQDLYGFTVEGNVDDVNVLNEVREKVREQGKVWWSLEASKGANWYLQTHVSSTLKTSLKFSALVNAITLKKLIRKGIPPVLRPKVWFSLSGAAKKKSTAPDSYYEDLTKAVQDKVTPATKQIDHDLPRTFPGHPWLDTAEGHAALRRVLVAYSFRDSDVGYCQGLNYVAALLLLVMKTEEEAFWMIAVLLENVLVTDCYNKNLSGCHVEQRVFKDLLTKKCPRIAAHLEALEFDVSLVCTEWFLCLFAKSLPSETTLRVWDVLFNEGANLLFHVALAIFKMNEEELLTVHHVGDVIHIIQRCTHQLFDPDDLLTVAFDQIGFMTTTTISRQRKKQEPAVMAELDQRLRRLNSINASDEQ	75.82	397	0	607		AT3G07890.2	---	Ypt/Rab-GAP domain of gyp1p superfamily protein	400	MFGIQSRRDLTMELQSQIPILRPSIHARRANIVVKFQDLYGFTVEGNVDDVNVLNEVREKVRNQGRVWWALEASKGANWYLQPEILLIGDGIALKTSLKLSTLTNAITLKRLIRKGIPPVLRPKVWFSLSGAAKKKSTVPESYYSDLTKAVEGMVTPATRQIDHDLPRTFPGHPWLDTPEGHAALRRVLVGYSFRDSDVGYCQGLNYVAALLLLVMKTEEDAFWMLAVLLENVLVRDCYTTNLSGCHVEQRVFKDLLAQKCSRIATHLEDMGFDVSLVATEWFLCLFSKSLPSETTLRVWDVLFYEGAKVLFHAALAIFKMKENELLMTHQVGDVINILQKTSHQLFDPDELLTVAFEKIGSMTTNTISKQRKKQEPAVMAELDQRLRRLNSLKESGKST	80.15	398	0	630		1	2.1e-55	187.5	PF00566.13	RabGAP-TBC		K20165	---	---	---		2	GO:0005622, GO:0005737	1	GO:0005097	5	GO:0030048, GO:0032313, GO:0051645, GO:0051646, GO:0060151
	19672	Peam|DryGeneModel_19672 maker-Scf00034-augustus-gene-15.7-mRNA-1	1729	GTATACTAGATAGATAGAGGGTCCATTTCCTCAATTGGAATTCCCCCATGTGTGGGACTGCCTGCTCACCCCTCAGCCTCACCGCAGTTCCCAAACTTGTAAACCCTAGGCCTAAACCCTCACAGTAAAAACTACCCATAGAGAGAGAGGTGAGAGGGAGACCGCGAAAGAGAGATGATGGGTTGTCTTCAGGTGATGAATCCTAAACCTAGCCAGCATCTGATGATGATGATGCCTTCTTCCTCTTCTCCCTCAGCCTTTGTTCGCTTCTCTGCACGCCGTTTCCGCATCGGCCTCGACTCCAAGAATCGAACGAGTAGTGGTGGGGTTCGAAGCCCAAGGAGAAGCAGCGATTGCGGAATCATCTGCTCCTGCTCCTCCTCCTCCTCCTTGTCCCCGTCTCCATTTAGTGTAGTGGAATCTGCTAGGATTAAAGTGGTCGGAGTTGGAGGGGGCGGAAACAATGCCGTCAATCGCATGATAGGAAGCGGACTCCAGGGTGTTGAGTTTTATGCCATAAACACGGATGCTCAAGCACTGGTGAATTCAGCAGCAAAAGATGCAGGTACTGGAGGGAATCCATCTCTTGGAGAACAGGCTGCAGAGGAATCCAAAGAGGCCATTGCCGGTGCCCTCAAGGATTCAGATCTTGTGTTTATAACAGCTGGTATGGGTGGAGGCACAGGCTCTGGCGCTGCTCCTGTCGTTGCCCAGATATCAAAAGAAGCTGGTTATTTGACTGTCGGTGTAGTTACATATCCTTTCAGCTTTGAAGGCCGTAAAAGATCTTTGCAGGCAGGTGTTTATGCCTTCCTGGCACTGGAAGCAATAGAGAAATTACAAAAGAACGTTGATACTCTCATTGTGATTCCTAACGACCGCTTGTTGGATGTTGTTGATGAGCAAACACCCCTTCAGGACGCATTTCTTCTTGCTGATGATGTTCTACGCCAAGGGGTGCAAGGAATTTCTGATATCATCACTATTCCTGGGCTAGTAAATGTGGATTTTGCAGATGTAAAAGCTGTCATGAAAGACTCTGGAACTGCAATGCTTGGAGTTGGTGTTTCCTCCAGCAAGAATCGCGCACAGGAAGCAGCAGAGCAAGCAACTTTGGCCCCACTGATAGGATCATCAATTGAATCTGCTACTGGGGTCGTGTATAATATCACTGGAGGGAAAGATATAACTTTGCAGGAAGTGAATAGAGTCTCCCAGGTTGTTACCAGTTTGGCAGATCCTTCTGCAAACATAATATTTGGGGCTGTCGTTGATGACCGCTACACGGGTGAGATTCATGTGACAATTATTGCAACAGGTTTCTCTCAGTCATTTCAGAAGACACTCTTGACAGACCCAAAAGCAGCCAAGATGTTACAAGCTCAAGAAGACAAGGCCAAAGGATCCAGCACCCTTAAGACACCTAGCCCATCTTCTGTTCCGTCCGGGCGTCGAGGGCGGCTTTTCTTCTAACCTTACTGACCTCTTATTTATGTTCTGTAAGCTTCAATTGGCTCATCTTCGAACATGAGTTTCCTAATTTGTTGAATCAGAGGTCTTTCTCTGTTCCATATTTGGCATTTTCTTTAGTGTGATGTGATATTTGTCACTCTTGAAAAGATGGAGAAAAGAAAGGAGAGGGGGAAAAAAAAAGAAGAGATGTTTGAATTTTTCAAGCTCTGTTTGGTTCCATATTGATATATGTTTTTGGAAGATGGAAAATGAGGAA	432	MMGCLQVMNPKPSQHLMMMMPSSSSPSAFVRFSARRFRIGLDSKNRTSSGGVRSPRRSSDCGIICSCSSSSSLSPSPFSVVESARIKVVGVGGGGNNAVNRMIGSGLQGVEFYAINTDAQALVNSAAKDAGTGGNPSLGEQAAEESKEAIAGALKDSDLVFITAGMGGGTGSGAAPVVAQISKEAGYLTVGVVTYPFSFEGRKRSLQAGVYAFLALEAIEKLQKNVDTLIVIPNDRLLDVVDEQTPLQDAFLLADDVLRQGVQGISDIITIPGLVNVDFADVKAVMKDSGTAMLGVGVSSSKNRAQEAAEQATLAPLIGSSIESATGVVYNITGGKDITLQEVNRVSQVVTSLADPSANIIFGAVVDDRYTGEIHVTIIATGFSQSFQKTLLTDPKAAKMLQAQEDKAKGSSTLKTPSPSSVPSGRRGRLFF	103.404	Complete		XP_006839100.2	PREDICTED: cell division protein FtsZ homolog 1, chloroplastic [Amborella trichopoda]	411	MLMGVETMGCIHLRNPNRLLSSPVSVGSHQRCYGECQMNRASKRGGQVPRVSCLSFAPMESAKIKVVGVGGGGNNAVNRMIGSGLQGVEFYAINTDSQALVNSAAQNPLQIGELLTRGLGIGGNPLLGEQAAEESKEAIANALKDSDLVFITAGMGGGTGSGAAPVVAQISKDAGYLTVGVVTYPFSFEGRKRSLQALEAIEKLQKCVDTLIVIPNDRLLEVVDEQTPLQDAFLFADDVLRQGVQGISDIITIPGLVNVDFADVKAVMKDSGTAMLGVGVSSSKNRAEEAAEQATLAPLIGSSIESATGVVYNITGGKDITLQEVNRVSQVVTSLADPSANIIFGAVVDDRYTGEIHVTIIATGFSQTFQKILLTDPKAARILQSQESKGSAPLKPPNQSPLPSRPRKLFF	88.05	343	0	520		XP_002448714.1	hypothetical protein SORBIDRAFT_06g031950 [Sorghum bicolor]	405	MASSAAASSSASALVRLPGPGHLRALPRSGWRDHRRPRRAIVRCSFAPVETARIKVVGVGGGGNNAVNRMIGSGLQGIEFYAINTDSQALINSQAQYPLQIGEQLTRGLGTGGNPNLGEQAAEESREAIATALRDSDLVFITAGMGGGTGSGAAPVVAQISKEAGYLTVGVVTYPFSFEGRKRSLQALEALEKLEKSVDTLIVIPNDKLLDVADENMPLQDAFLLADDVLRQGVQGISDIITIPGLVNVDFADVKAVMKNSGTAMLGVGVSSSKNRAQEAAEQATLAPLIGSSIEAATGVVYNITGGKDITLQEVNKVSQIVTSLADPSANIIFGAVVDDRYTGEIHVTIIATGFPQSFQKSLLADPKGARIVESKEKAATLAHKAAVAAVQPVPASAWSRRLFS	84.52	336	1e-176	499		XP_002276623.1	PREDICTED: cell division protein FtsZ homolog 1, chloroplastic [Vitis vinifera]	422	MATLQLTNPNEFISSSSSSISTGFSHKALSSAAPGKCLSSKNTRGSLWKRRRFGVCCSFAPMESAKIKVVGVGGGGNNAVNRMIGSGLQGVDFYAINTDSQALLHSAASNPLQIGELLTRGLGTGGNPLLGEQAAEESKEAIANALKGSDLVFITAGMGGGTGSGAAPVVAQISKEAGYLTVGVVTYPFSFEGRKRSLQALEAIEKLQKNVDTLIVIPNDRLLDIADEQTPLQDAFLLADDVLRQGVQGISDIITIPGLVNVDFADVKAVMKDSGTAMLGVGVSSSKNRAEEAAEQATLAPLIGSSIQSATGVVYNITGGKDITLQEVNRVSQVVTSLADPSANIIFGAVVDDRYNGEIHVTIIATGFSQSFQKILLTDPKAAKLVDRVAGGQENKGLPIPLKSSNSPPAVPSRLPSRKLFF	87.02	339	2e-179	507		NP_001233950.1	plastid-dividing ring protein [Solanum lycopersicum]	419	MAILGLSNPAELASSPSSSLAFSHRLHSSFIPKQCFFTGVRRKSFCRPQRFSISSSFTPMDSAKIKVVGVGGGGNNAVNRMIGSGLQGVDFYAINTDAQALVQSAAENPLQIGELLTRGLGTGGNPLLGEQAAEESKEAIANSLKGSDMVFITAGMGGGTGSGAAPVVAQIAKEAGYLTVGVVTYPFSFEGRKRSVQALEAIEKLQRNVDTLIVIPNDRLLDIADEQTPLQDAFLLADDVLRQGVQGISDIITIPGLVNVDFADVKAVMKDSGTAMLGVGVSSSKNRAEEAAEQATLAPLIGSSIQSATGVVYNITGGKDITLQEVNRVSQVVTSLADPSANIIFGAVVDERYNGEIHVTIIATGFTQSFQKTLLSDPRGAKLIEKGAGIKENMASPVTLRSSNTPSTTSRTPTRRLFF	86.36	330	3e-176	499		AT5G55280.1	FTSZ1-1, ATFTSZ1-1, CPFTSZ	homolog of bacterial cytokinesis Z-ring protein FTSZ 1-1	433	MAIIPLAQLNELTISSSSSSFLTKSISSHSLHSSCICASSRISQFRGGFSKRRSDSTRSKSMRLRCSFSPMESARIKVIGVGGGGNNAVNRMISSGLQSVDFYAINTDSQALLQSSAENPLQIGELLTRGLGTGGNPLLGEQAAEESKDAIANALKGSDLVFITAGMGGGTGSGAAPVVAQISKDAGYLTVGVVTYPFSFEGRKRSLQALEAIEKLQKNVDTLIVIPNDRLLDIADEQTPLQDAFLLADDVLRQGVQGISDIITIPGLVNVDFADVKAVMKDSGTAMLGVGVSSSKNRAEEAAEQATLAPLIGSSIQSATGVVYNITGGKDITLQEVNRVSQVVTSLADPSANIIFGAVVDDRYTGEIHVTIIATGFSQSFQKTLLTDPRAAKLLDKMGSSGQQENKGMSLPHQKQSPSTISTKSSSPRRLFF	87.84	329	1e-178	505		2	1.20E-30 | 8.30E-29	105.3 | 100.9	PF12327.3 | PF00091.20	FtsZ_C | Tubulin		K03531	ftsZ	cell division protein FtsZ	---		6	GO:0005737, GO:0005874, GO:0009507, GO:0009535, GO:0009570, GO:0043234	6	GO:0003924, GO:0005198, GO:0005515, GO:0005525, GO:0042802, GO:0043621	---	NA
	19673	Peam|DryGeneModel_19673 maker-Scf00034-augustus-gene-15.8-mRNA-1	2067	CACAAGTGTACTGTTCCTGAAGAAGGCTGGACCCGCCGGACTGCGGTTGCCCTTGCCCTTGCCCTTGCTTTTTTTTTTCTACTCTTTCTGCGACTTCTATTACACATCTATTCTAATCTAATAAATAGCGGGTTGGTTAGATGATAGGGAGGCTGTCTGGTTTGCTTGCAAAAGATTTCTTTTCGTTCCGCTGAGAGACGAAAACCCCTCACAAGGAAGAAAGGAAGTGTGTATTGTTGGGTTGGGACTTGGAATTGGATCGGGACCATCATTTCTCTCCTCTTTCTTTCTAGGGTTCAACAATAGAAGCATAAATCCAAGAAGAAGAAGAAGAAGATGACATTCGATCTGATGTTGAATGCGTCGTGCGGTGGATGCGGGACGACATCGGACTTGTACAGCAGCAGCTGCAAGCACATGACCCTCTGCCTCTCCTGCGGCAGGAACATGGCCCAGAACCATGCCAAATGCTTCGAATGCGGCCAAACCATCACTCGGTTGATTCAGGAGAAGTACAAGAATAAGCCCTGGCTATTGGAGGATGAGACAGGACAATACCAATATCAAGGTCAGCTGGAGGGCTCTCAGTCTGCAAATTATTATCTTCTTATGATGCAGGGGAAGGAGTTTGTTGCTGTCCCTGCGGGCTCCTGGTACAACTTTAACAAAGTAGCCCAATACAAGCAACTTACGTTAGAGGAAGCGGAAGAAAAGATGAAAAATCGTAGGAAGAGTGCCGAGGGATATCAAAGATGGATGATGAAGGTGGCAAATAATGGAGCTGCTACTTTTGGTGAAGTGGAGAAAATTGAAGGACGTGGAGGAGGGGCTGAAGGGAGCCGCCGTAAAAAAGGCAATGGAGATGATGATGAAGACCCTGCTCTCTCTGATAAGGGTGAGGAAGATGAGGAAGAGGAGATGGCTAGGAAAAATAGGTTGGGACTTGACAAAAAAGGAGGTGATGATGATGAGGAAGGTCCAAGAGGAGGCGATCTTGATTTCGATGATGATGACATTGAAAAAGGTGATGACTGGGAGCATGAAGAAATTTTCACTGATGATGATGAAGCTGTGGGTAATGATCCAGAAGAAAGGGATGATTTGGCCCCTGAACTTCCTGCTCCTCCAGAAATTAAACAGGATGATGATGATGAGGATGATGGGGAAGAAGTGGAGGGAAAGCTGAGCTCTTCTGGAAAGGAGTTAAAAAAGTTGCTTGGTAGAGCGGGCGGACTGAATGATTCAGATGCAGAGGATGACGATGAGGAGGAGGACGAGACAGAAGAAGATGTTGGTACGTCCCCTGTCCTGGCTCCAAAACAGAAGGATGTACCAAAAGAAGAACCTGTTGACAATAGCCCCTCTAAAACGGTACCTGCTGCCTCTGCTCGAGGAACTCCATCACAATCGAAGTCATCATCAAAGGTGAAGAGAAAACCGGGTGTTGATGATGTTAAAACAGCTAATGGTGCGCCAACGAAGAAACTGAAAACTGATAATGACTCAAGACCTTTGTCCTTTAAAGATGAGCCTTCCTCTACTTCAAGTACGGTACCTCCAAAAGGTCCATCATCAACTTCAAGAACTGCATCAACATCACCTGTTGCGCCTGTTACAGAGGATGAAATTAGGGCTGCTCTGCAGCAAATGGCTCCTGTCACAACACAAGATCTTGTTGCTAAATTTAAGGCCAGATTGAAATCATCAGAGGATAAGACTGCTTTCGCTGATATTTTGAAGAGAATATCTAAAATACAGAAGACTAATGGGCTCAGCTATGTTATACTGAGGGAAAGATGAATTTGATTCAAATGTAAGATCTTTTGTGCTACATTACTGAAAGGGGTGTTCGGATGGATGGTGCAAGACTCCAGAATCAAAACAGATTTGAATATAACAAATATTGTTAGGCTAACTCAAATATTATGCGACAATTTTGTAATGTAAATTTCAACACAACCTTAGACTGAAATGCTTTTGACATTTTATAAGAATTTTACCAGATGTTTTGCCTAAAATAATATAAATAGAAATGATTGACATGCTGTAGGAGTAGTAGGACTCACC	487	MTFDLMLNASCGGCGTTSDLYSSSCKHMTLCLSCGRNMAQNHAKCFECGQTITRLIQEKYKNKPWLLEDETGQYQYQGQLEGSQSANYYLLMMQGKEFVAVPAGSWYNFNKVAQYKQLTLEEAEEKMKNRRKSAEGYQRWMMKVANNGAATFGEVEKIEGRGGGAEGSRRKKGNGDDDEDPALSDKGEEDEEEEMARKNRLGLDKKGGDDDEEGPRGGDLDFDDDDIEKGDDWEHEEIFTDDDEAVGNDPEERDDLAPELPAPPEIKQDDDDEDDGEEVEGKLSSSGKELKKLLGRAGGLNDSDAEDDDEEEDETEEDVGTSPVLAPKQKDVPKEEPVDNSPSKTVPAASARGTPSQSKSSSKVKRKPGVDDVKTANGAPTKKLKTDNDSRPLSFKDEPSSTSSTVPPKGPSSTSRTASTSPVAPVTEDEIRAALQQMAPVTTQDLVAKFKARLKSSEDKTAFADILKRISKIQKTNGLSYVILRER	96.57	Complete		XP_011628247.1	PREDICTED: transcription initiation factor IIF subunit alpha [Amborella trichopoda]	547	MSGDLVLKSSCVGCGSNSDLYGSNCKHLTLCQSCGKTMAETRSKCYECGTPITRLIREYNVRANVNTDKTYYISRFVMGLPGFSRKKNGDVKWTLQKEGLQGRQVTESLREKFKNKPWLLEDETGQHQYHGQLEGAQSATYYLLTNQGKEFVAIPAGSWYNFNKVAQYKQLTLEEAEEKMKNRRKNAEGYERWIMKAANNGASAFRDMEKIDGSGGNGGASGGRRRKGSGDEDDDAVRSDREGEDDDDEEARKNRLGLNKKTFDDEGEEVPRGDDHDFDDDDIEKGDDWEHEEIFTDDDEAVGNDPEEREDFAPEVPAPPEIKQDDEDEDEGNEDEEGGLSKSGRELKKLLGRAGGLNESDGDDDDDDDDLDDDMGTSSVLAPKQKEVKEEPVDNSPTKTATSGSNRGTPSTSKSTKAKRKSGSDDAKPAASAPSKKPKIENDSKPATTVKDEPASAQRSNTPVKLPSSSGTKPAGSPVAAAVPVTEDEIRAVLLQMAPVTTQDLVGKFKARLRTKEDKDSFAAVLKKISRIQKTNGGANFVVLRDK	59.27	550	2e-154	449		XP_002465550.1	hypothetical protein SORBIDRAFT_01g040940 [Sorghum bicolor]	538	MGGGIGRPRATTASLAPADLVLKAACERCGAASELYLTSCRHTTLCSDCGKTLARARGRCTVCNAPVTRLIREFDVRVDTSAEKEKTHSIGRFTTGLPPFSKERSTENRWTLRKDVPQGRQLTGNMRDRHYSKRPWILEDETGEHQYQGQTEDPPATYYSLTLKGNDMIAVQVGPWYNFSKIAQYKQLTLEEAEEKMNRRRSSASGYERWMMKAATNGAAAFSSGVNRLDVNRGATNGVHPKKGDRNENGSQSDKVDDEEGGAARKNRLGLTMKGMDEDDEEGGKDIDFDLDDEIEKGDDWEHEETFTDDDEAVDVDIEERPDLADPEAPPPEIKQDDNENELGGSDNLSKSGQELKKLLRRAAGENESDVDDKSTDEDDLPSPELAPKQLVPKSEPVDSNPAKPTPSVHTQSATPTSKSTQKRKSGGGDANTSNGATSKKIKIEPETRTLVVKDEKLSSLEPISKSSLSERRESSPITEEEVRAVLLAIQPTTCQDLVSRFKPRLITREDKKTFTDIVRKISHKDCFGYVVLRKEQK	42.04	540	5e-77	250		XP_002262798.3	PREDICTED: transcription initiation factor IIF subunit alpha [Vitis vinifera]	539	MSFDLMLKPSCSGCGSTTDLYGSNCKHMTLCLSCGKTMAENHGKCYDCGTPVTRLIREYNVRTNSSGDKNYFIGRFVTGLPGFSKKKNADNKWSLHKEGLQGRQVSDALREKYKNKPWLLEDETGQYQYHGQLEGSQSATYYLLMMQGKEFVAIPAGSWYNFNKVAQYKQLTLEEAEEKMKNRRRTADGYQRWMMKAANNGPAAFGEVEKLDDKETGGAAGGGRGRKKQTGDEEEGNVSDKAEEDEEEEAERKNRLGLNKRSGDDDEEGPRGGDHDLDDDDIEKGDDWEHEEIFTDDDEAVGNDPEEREDLAPEVPAPPEIKQDEEDEDDSNEEEGGLSKSGKELKKLLGKAAGMNDSDAEDDDDDEEEDEIGLSPVLAPKQKDVPKEEPADNSPMKSATASARSTPPTSKSSKGKRKSNGDDMKTTNGGPPKKVKTENESKSSAKDEGPSPSKVTATPKGTPSSSVKTGSTSSAGPVTEDEIRAVLLQKAPVTTQDLVAKFKARLKSQEDKKAFADILRRISKIQKTNGPNYVVLRDK	64.83	543	2e-171	494		XP_004250258.1	PREDICTED: transcription initiation factor IIF subunit alpha isoform X2 [Solanum lycopersicum]	534	MSIDLILKPSCSRCGSSSDLYGSSCKHLTLCLSCGKNMAETRDKCYECGTPVTRLIREYNVRACSSNDKNHFIARFASGLPKFSKKKNDSKWTLQKEGLQGRQVTDTLREKYKNKPWLLEDETGQFQFHGHLEGAQSAQYYLLMMQGEELFAIPAGSWYNFNKVAQYKQLTLEEAEEKMKNRRKTADGYQRWMMKAANNGPAAFGELERFDDKEGGSGGTRGRKKTSGDEDEGNASDHGDEDEEEEAARKNRLGLNKRGIDDDEEGPRGGDLDLDDDDIEKGDDWEHEEIFTDDDEAVGNDPEEREDLAPEIPAPPEIKQDEDDEEEGEEEGGGLSKSGKELKKLLGKANGLNESDEDDDDDDDTEEDISPVLAPKPKEAPKEEPVETNSPLKAAASGSNRGTPTSKSAKTKRKANGDESKPTSGAPLKKVKTEADAKPGKDETPSSAKNTALPKGASSSSKTAPSSATGPVTEDEIRAVLLQRKPVTTQDLVSQFKSRLKCKEDKAAFAEVLRKISKIQKTTTGSSYVVLRER	60.7	542	9e-153	446		AT4G12610.1	RAP74, ATRAP74	transcription activators;DNA binding;RNA polymerase II transcription factors;catalytics;transcription initiation factors	400	MQNKEFVAIPAGSWYNFNKVAQYKQLTLEEAEEKMKNRRKTADGYQRWMMKAANNGPALFGEVDNEKESGGTSGGGGRGRKKSSGGDEEEGNVSDRGDEDEEEEASRKSRLGLNRKSNDDDDEEGPRGGDLDMDDDDIEKGDDWEHEEIFTDDDEAVGNDPEEREDLLAPEIPAPPEIKQDEDDEENEEEEGGLSKSGKELKKLLGKANGLDESDEDDDDDSDDEEETNYGTVTNSKQKEAAKEEPVDNAPAKPAPSGPPRGTPPAKPSKGKRKLNDGDSKKPSSSVQKKVKTENDPKSSLKEERANTVSKSNTPTKAVKAEPASAPASSSSAATGPVTEDEIRAVLMEKKQVTTQDLVSRFKARLKTKEDKNAFANILRKISKIQKNAGSQNFVVLREK	61.58	406	1e-86	271		2	1.10E-119 | 5.50E-05	400.2 | 22.7	PF05793.7 | PF13920.1	TFIIF_alpha | zf-C3HC4_3		K03138	TFIIF1	transcription initiation factor TFIIF subunit alpha	---		2	GO:0005634, GO:0009507	3	GO:0003677, GO:0003824, GO:0008022	2	GO:0006367, GO:0045893
	19674	Peam|DryGeneModel_19674 maker-Scf00034-augustus-gene-15.11-mRNA-1	1907	CAAAACCATGGCACCTCCTCTTCTTCTTCTCCTTGTCCTTCCTCTTCTTCTCTCCCTCCTCTCAAACCCTGCAATTGCAAAAACCCAAATCCAATCCGACGGCCCTCATGGCTTCATCTCCGCAGTAATCTCAGAAAAGGGCCTCGTATTCGTCAAGGACCTCCTGATACAAGAGGCCCTCTCCTCTCTAACCCCTCTTCACCTGCCCAAGATCCAGAAATCCATCAAGATCCCCTTCCTTGGGGGAGTCCACATCTCCCTCTCCAACATCACCTTATCAGAGATTAACGTATCCTCCTCCGTCATCAAGCCCGGCGACACCGGCGTCGTGATCGTTGCCTCGGGAGCTACTGCCAATATGAGCATGGACTGGCGCTATTCTTACCGCACCTGGCTTATTCCTGTCGATATCTCCGATAAAGGTCGCGCCTTTATTCAGGTTGAAGGCATGGAAGTCGGGATTACAATAAAAATGAAGAGTCAAGAAGGATCTTTGAAGCTGAACCTATCGGAATGTGGTTGTTATTTGAAAGATATTTCCATAACCTTGGATGGTGGAGCATCTTGGTTTTATCAGGGGTTGGTGGATGCTTTTGAAGGGCAGATTATCTCTGCTGTGGAAAATGCCATCACCAAAAAAATTAAAGAAGGGATTGTAAAACTTGATACCTTTTTGCAAGAGCTTCCTAAGGAAGTCCCAGTTGATGACATTGCTGCCTTGAATGTCACTTTCATGAATGATCCTTTGTTGCGGAATTCTTCTGTCGGGTTTGAGATAAATGGCCTATTTACCACAGTTCCTAAAGTTGCAACTCTCAACTACCACCTTACTAATTCACAACATTCTGCTTTCTGCAAAGCGCCATTAAAGATGCTTTGGATTTCACTAGATGAAGCTGTGCTTAACTCTGCATCAGAAACTTACTTCCAGGCAGGAATTATGACATGGACCGTGGACAAAGTGCCAGAGCAGTCTTTATTAAACACTGCTGGCTGGAAATATATTGTTCCTCAGCTGTATAAGAAATACCCGAATGATGATATGCAACTGAATATTACTTCAACTTCTCCTCCAAGCATACTGGTTGCACCGGATAAGATTGGCGCTTCTGTCACCTTAGACATGGTAATTGAGGTCTTGGATGCCAATGAAATTATTCCAGTTGCATGCTTGTCAATGGATATTAGTGCTTCAGGTTTTGTCGAGATTTCGGGGAATAATCTAGCAGGAGAAGCAGGGTTAGATGACTTCACCCTGACCTTAAAGTGGAGCAAAGTCGGTAACTTCCATATGTATTTAGTTCAGACAGTGGTTCGGGTATTCCTGAAGGATGTGGCATTGCCATATGTGAATTCACACCTCAAAAAAGGATTCCCGCTGCCCATTATTCGTGGTTTCACCCTTACCGATGCCAGTATAGTATGCACTTATTCAAGAATTGTAGTTTGCAGTGATGTAATATTCTCAGATTCGTTCAATGTTAAACGGCTACCAAGGAAGTATTGGTAAAAGTCACATAGCATACACGGATGAGATTGGAAAGAAGATTTGTAGTTCCTGCTTTCAGGCGTATGGACACGTACATGTACATGTATCGATATCATGAATATTGCAGGTCAGTGTACAGCCAGACACAACATTCTGTTTTCTGGTTCTTCTCTGTGTGTGTCTGCAGGGGCCCTTTAAGGAGATTGTTAGCCTGATTTTCATTCATGTGTAATTTATACTGGAGTACCTTTTTCATTCCTTTTGTAATCTTAGGCCATCTGCTCTCTGAAAAGAAAAAACTTATCTGATGCCAATCTAGCCAAAAAAAAAAAGGAAAAGAAGTTTGATGCATACAGGTGGTCCTCATGGCAGTTGAGCTTGATGCTTTACCAATAAAAAACTTATAGTTTGAGTGTTG	500	MAPPLLLLLVLPLLLSLLSNPAIAKTQIQSDGPHGFISAVISEKGLVFVKDLLIQEALSSLTPLHLPKIQKSIKIPFLGGVHISLSNITLSEINVSSSVIKPGDTGVVIVASGATANMSMDWRYSYRTWLIPVDISDKGRAFIQVEGMEVGITIKMKSQEGSLKLNLSECGCYLKDISITLDGGASWFYQGLVDAFEGQIISAVENAITKKIKEGIVKLDTFLQELPKEVPVDDIAALNVTFMNDPLLRNSSVGFEINGLFTTVPKVATLNYHLTNSQHSAFCKAPLKMLWISLDEAVLNSASETYFQAGIMTWTVDKVPEQSLLNTAGWKYIVPQLYKKYPNDDMQLNITSTSPPSILVAPDKIGASVTLDMVIEVLDANEIIPVACLSMDISASGFVEISGNNLAGEAGLDDFTLTLKWSKVGNFHMYLVQTVVRVFLKDVALPYVNSHLKKGFPLPIIRGFTLTDASIVCTYSRIVVCSDVIFSDSFNVKRLPRKYW	102.346	Complete		XP_006839093.1	PREDICTED: putative BPI/LBP family protein At1g04970 [Amborella trichopoda]	481	MATTLLFFLLSLLSLPPTFSLQLDTHGSISVLISEKGLVFVKDLLVQQALLSLTPLHVPSIKKSINIPFIGGIEATLSNITLLEINVSSTYIRPGDTGVVIVASGAMAHISMDWKYSYSSWLIPVDISDGGGASVQVDGLEVGLTLKIVNHGGSLNLIIMECGCSLKDISITLDGGASWFYQGIVNAFEEQIISAVETAVTKKIKQGIRKLDLFLENLPKKIPVDDISTLNVTFVSDPLMGQSSISFEINGLFMATDKLAPSNYHFRHSQNKVSCSSASKMLGISLNEAVFNSASATYFSAGFMSWIVDKIDQSLLNTAGWRFIIPQLYKKYPNADMNLNISLSSPPYLSITRDGITTTVFADMTIDVLNSNEITPVACISMVVSCSGSVEILKNNLTGQAGYGDFRLQLKWSKVGNFHMYLIQAAVRVLLADVFVPYVNSRLRNGFPLPIIHGFTLSNADIIYADSRVVVCTDVEHTDAF	66.08	457	0	625		XP_002438311.1	hypothetical protein SORBIDRAFT_10g011820 [Sorghum bicolor]	486	MIRLCPLLLLLTAAAAAFASGADEAHVSIAVAEKGLAFAKDVLIGEAVRSLTPLRLPGVEKAVRVPFLGGVRVAASNITLFHLDVGDNSTIFPGDSGLLVVASGITANISMHWSYCYDSWLFPIEIADSGTASILVQGMEVGITMVIKNNNGSLALSASQCGCYVKDLVISLDGGASWFYQGFINAFEDHIKAAVEKAIPENIIEGAGTLDSFLQGLPRTISLDDVAAFNMTFINDPHYGNSSIEFDINGLVTSAVAKTTNLQKHPQLSLACGGASKMLLLSLDEDVLNSALEVHFKAGSMHWVVDKVPDQSLLNTANWKFIIPRLYWNYPNDDMLLNISMASSPVIRITSEKIEATINADMVIDVVDGKEIVPVACISVIVSTSGVVDASGNKVYGRVGLDNFSLALKWSRIGNFHMSLIQGVIRVFLNTVCMPYLNSRLGNGFILPVVHGFTLQDVYVLTSAEQLTLCSDVTFNASSLASLSLL	54.13	460	0	519		XP_002272020.1	PREDICTED: putative BPI/LBP family protein At1g04970 [Vitis vinifera]	498	MRPSVLVIFIAFLLFTPSQAHLKSTESSFISILISSQGLDFIKNLLITKAISSLTPLQLPQIKKSVKIPFLGRVDIAFSNITIYHIDVSSSNIAPGDTGVAIIASGTTCNLSMNWHYSYNTWFVPVEISDSGTAQVQVEGMEVGLTLGLENREGSMKLSAKDCGCYVEDISIKLDGGASWLYQGVVDAFEEQIGSAVESTITKKLKEGIIKLDSFLQALPKEIPVDNIASLNVTFVNDPLLSNSSIGFDINGLFTRANATTLPKYYQNSRHPVSCTDPSKMLGISLDEAVLNSASALYFNAEFMQWIVDKVPDQSLLNTAGWRFIVPQLYKKYPNDDMNMNISLSTPPVIKISPNNVDAIVYADLIIDVLESQEVIPVACISLVIHASGSVKIAGNNLAGSVKLNDFTMSLKWSKIGNLRMFLIQPVIWTLIETVFLPYVNVHLGKGFPLPIIHGFTLQNAEIICSYSKITVCSNVAYEDPQNLNQLPFHSYRNTVML	63.13	453	0	607		XP_004244083.1	PREDICTED: putative BPI/LBP family protein At1g04970 [Solanum lycopersicum]	490	MAGSVSFFVFLSLLLFSSICVESDGEGYISLDISNKGLDFMKEFLVQMAETSLVPLDLPKIEKSKHIPIIGTVHMVLSNISIDNIRVISSTVKAGDTGIVISVSGAYANMTMNWEYSYSNWWLPVPIADNGKASIQVEGMDVGISFNLTNVQGSLMLSPLDCGCSVKDIFIKLDGGASWLYQGLIDAFEGRLSSAVENAISKKLREGIVKLDSSLQSLPKEIPIRNIAALNVTFVGNPQFRDSSLVLSINGLISAKEAYTVPPYYHLFASLEHLLASIPLKDPESMVTISLHEKVLASASAVYYDANKMHWIVDKVPEQSLLNTAGWRFIIPQLYRRYPNADMNLNVSIYSPPHLIIKEHQIDLTVHADVIINVLNSGEVTPVACFSMAVSGSASPWISNNNLGGSIGLDELSLSLKWSKIGNLHVNLVRALISTALRTVILPYINLKLSRGYQLPTFHGYMLQNANILCSDSWIKISSDVASVNQLFIS	53.22	466	2e-171	492		AT1G04970.1	---	lipid-binding serum glycoprotein family protein	488	MDVGRCFLFLLLPSFFFLPSQTQSTDSFTSVLVSQNGLDFVKNLLVNKAIASIIPLQIPRIEKSMKIPFLGGIDVVVSNLTIYELDVASSYVKLGETGVVIVASGTTCNLSMNWHYSYSTWLPPIEISDQGIASVQVQGMEIGLSLGLKSDEGGLKLSLSECGCHVEDITIELEGGASWFYQGMVNAFKDQIGSSVESTIAKKLTEGVSDLDSFLQSLPKEIPVDDNADLNVTFTSDPILRNSSITFEIDGLFTKGETNQVLKSFFKKSVSLVICPGNSKMLGISVDEAVFNSAAALYYNADFVQWVVDKIPEQSLLNTARWRFIIPQLYKKYPNQDMNLNISLSSPPLVKISEQYVGANVNADLVINVLDANQVIPVACISLMIRGSGALRVMGNNLGGSVSLEDFSMSLKWSNIGNLHLHLLQPIVWTVIQTVFVPYANDHLEKGFPLPIMHGFTLQNAEIICSESEITVCSDVAYLDSSQQPQWL	55.31	461	0	553		2	5.20E-28 | 8.00E-26	97.8 | 90.3	PF02886.12 | PF01273.20	LBP_BPI_CETP_C | LBP_BPI_CETP		---	---	---	---		3	GO:0005576, GO:0005773, GO:0005774	1	GO:0008289	1	GO:0008150
	19675	Peam|DryGeneModel_19675 maker-Scf00034-augustus-gene-15.12-mRNA-1	2216	ATGCTCGACACCGGCAATCTCGTATCAGCTACCTTCTTCGCCTCCGTCTTCTTCTTCTTCGACCACGTCTTCACGCTCTTCGGTGCATATTGGAGGCTTCATCACTTCAATCAGTCAAATGGATACCTCGACAGATTATGGCTCAGGCATAAGCAGGTGCCCTCTTTTCTTTCTTCAAGAAAGGAGTTTTCTGTTGCATCCCAGCCAAATTCATCACAAGGACCTACTTCCTCAGAGAAGCCATCAGGTTCGGGAAACAATACATCAAAGTTCGTCCTTGGAAGTGTTGCAGTCGGCGTTGCTGTTATGGCTGCTTATCAGATAGGCTATATAGGTCATCATCAAGTTAAAGAAGACCATTCTTCTTTTGAATCCAGCAAGTTCAACACTGATGGTACAAACTCGAAGGTTGTGGCACATCTGGAAGATGAAGTAGCCACTCCGAACGATAAAAACCTAAATCCATTGAGTCCCAATGTGGAGGATGCTGTGAAGACTGAGGAAGCACATTCAGATTTACCACATCCTAAGGATCCACTGAGTAACAGGGAAGAAGAAAGTCCTGTTGAAGACAAATTGGCAATGACACCTGCAGAAGAGGCGTTTCCAGTCAAAGAAACAGAGAGTTCTCCTCCAAGTAGTGTTGCACCAGATAATCAAGATGGTCATTCTGAAACATCAACTGAATACAACACTCTGGACAAGGAAAAGTCAGAAGAGAGCATTCTGCATTCAGAATTGAGCAAGAAGCCGAATGGGGGAATTGATGGTGCTGTGTTTTCTGAAGAATCTGTGATGGAGGATGCTTCACTTCATCTTCCAACCTCCAACGACATGCCAAAGGATGCAACAGCTGACAAAGTGGAACCATTGAGCTCCCTTTCTGATGCATACTTACTGAGGGAGAGGGATGATAAAAGCCCAGAAATCTCCTTGAATGCGAAGTCTGCTGACAGCTTTCGAGCTTTTTCCGAAGAAAAAGAGGTTTCGGGAGAGAGAGCAGAGAATTTAAAGGATGCAGATGTACCCAATGAAGAAAAAGTCATCCTTGATCTCATTCAAGCCATTCATGCTGCTGAAAGAAGGCAAGCTGACCTAGATGCTCGAATATTTGCTGAAGAAAAGAGGATATTGAAGGAGAAATATGAGAAGGAAGTGAAAGATGCAAGGGCAAGGGAACTTATGTATGCTGAAGAAGCAGCGATCTTGGATAAGGAGTTAAACAAAGAAAGAGTAAAGACCGAAGCTACTATCAGGTCGCTTAAAGAAAAGGCAGAAGAGAATCTTAAGATGGAACTTCAGCAAAAGGAAGAACAGTTACAACTAGAGCTGAAGAAGGCCCAAGAGTTAGCTAAAGCAGAATTAGCTGCAGTGATTGCAAGCGAGAAGTCATCCCAAATAGAAAAAATGGCCGAGGCAAATCTTCATGGAGCACTTGCTCTAGAAGATGCACTTTCCAAAGGGTTACCAATTCAGAGAGAAATAGAAGCTCTATATGCTTCTTTTGATGGCATTGACAGAGACTCCCTTCTGGATTTGGCACTTTCATCCCTTCCCAGAGAAACACTGAACGAAGGCACAGATACATTACTGCAATTGAATCAGAAGGCAACTGTGTTTGCTTTTGACACTGTTAGTGTGCTTTGGACACTCTTAAGGATTATCTTGTTTGATGCCTTGAAAGGGACACTGCGGCATTTTAGCCTTATTCCATCTGGTGGTGGTGGTATCCTTGCTCATACAGTAGCTCACATTGCGTCTTCGATCAAGATGAGAGAAAATAATCAATCTGGAGATGGCATTGAGTCTGTCATTAGCAAAGTCGAAAGCTTTTTAGCTGAAGGAAAACTTGCTGAAGCAGCTGATGCCTTGGAAGGAGGAGTTAGCTGTAGCCAGGCTGAGGAAATTGTTGTTGATTGGGTGAGGCAGGCAAGGAATAGAGCTATCATGGAGCAAGCACTCTCCCTGCTTCAATCGTATGCGACTTCCATTAGCCTCACTTGATTTTGAATGGCCTTCCACAGTTTTTGAGTTCTTTAATTTTTGAGTCCTCACATTCTTCATGAGTCCTTGCTGTTGTTGGTTCTAACATCCTCTTTTTTTGAGGTGATTGAGCTTTTTTTTTTTTAGAAAGCTGGGTGGGAATGGTATCAAAACCTTCTGCACCTCCTGAGATTATTTTATACAAGTGCAATGGGGATCCTGCACCTCCACCA	667	MLDTGNLVSATFFASVFFFFDHVFTLFGAYWRLHHFNQSNGYLDRLWLRHKQVPSFLSSRKEFSVASQPNSSQGPTSSEKPSGSGNNTSKFVLGSVAVGVAVMAAYQIGYIGHHQVKEDHSSFESSKFNTDGTNSKVVAHLEDEVATPNDKNLNPLSPNVEDAVKTEEAHSDLPHPKDPLSNREEESPVEDKLAMTPAEEAFPVKETESSPPSSVAPDNQDGHSETSTEYNTLDKEKSEESILHSELSKKPNGGIDGAVFSEESVMEDASLHLPTSNDMPKDATADKVEPLSSLSDAYLLRERDDKSPEISLNAKSADSFRAFSEEKEVSGERAENLKDADVPNEEKVILDLIQAIHAAERRQADLDARIFAEEKRILKEKYEKEVKDARARELMYAEEAAILDKELNKERVKTEATIRSLKEKAEENLKMELQQKEEQLQLELKKAQELAKAELAAVIASEKSSQIEKMAEANLHGALALEDALSKGLPIQREIEALYASFDGIDRDSLLDLALSSLPRETLNEGTDTLLQLNQKATVFAFDTVSVLWTLLRIILFDALKGTLRHFSLIPSGGGGILAHTVAHIASSIKMRENNQSGDGIESVISKVESFLAEGKLAEAADALEGGVSCSQAEEIVVDWVRQARNRAIMEQALSLLQSYATSISLT	103.084	Complete		XP_006829017.2	PREDICTED: protein WEAK CHLOROPLAST MOVEMENT UNDER BLUE LIGHT 1 [Amborella trichopoda]	656	MHLMLRKQAASMARAYWAGTTSHFSSHLQRSRTVPSLFTSSKSFSGSARGYASQPSAPMEKPSGKGSPMTLFVIGGVAVAAGLFAAYQAGVIGQRHDQDGIPIFKSTMSNSNQKNSDDIKHQKDQTSLSMEGLSSPKREEETHSSAVEGEDEKSETLADVGHVEKSQNSNIADESHAPVNNETVKIVPLVEEELASVPSNDKAFGGKDSTSPFETSSRESLDMGDIHSESSKLKTDTVQKEDTVGSQALEESDTKEVPHDDLASKDTEVDENEYQRSGSGLSHAYFLVENDAGSLSEDDDADSVIVSEEKEVSAQKFEGLDYVKSSEDGKLVLDFIEAIHAAERKQADLDARIYSEEKRWLKEKYEKELKDTRARELMYAEEVASLDKELNKERAKAAAIVKSLQEKAEEKLKMELQRKDEEVEVQLKKAQELAKAELAAAIAKEKASQLEKMTEANLDINALCMAFYARTEEARQSHSVHKLALETLALQDALSKGLPIHREIASLQTTLEGIDKDSLVDHVLSSLPEETLQQGTYTRSELNQKLEALKGTLRHLTLIPAGGGGVLAHGLAQLASLLKIEEHGDSGEGIECVINRVEKLLAEGKLGDAANSLESGVHGSEAENIIGGWVKQVRNRAVTEQAVMLLQSYASVVGST	43.61	681	1e-112	352		XP_002448608.1	hypothetical protein SORBIDRAFT_06g030050 [Sorghum bicolor]	624	MLRRCMRDLRPLRSLARVPRPISGESPTFLKSRSNSTKASPKSSTQNAAPGPQGQPSQSGSNVSKLVLGTLVVGAAAMGAHQLGYIDLEFKDKKLPFSLKKEDAVKVYEDLKIPSEQKVGQTQNVSGPNTEIVQEGNNEANTPKDVRNDRVGAPEVPTNGDQPVPAEEKKSETLAHETHPVPDEHGSDTKMPSEDSTAFELKTVPVDDNESGEVPHEQQTDKADSTVPPVQSTPTTVSTYDHPTGPDVPKDLTGAGAVEQKSLAETYLLQDEPDVSKDATVKEKRSDEVIREKTSEDGKIVLDIIEAIHAAEKKQADVDAYMYSEERRKLKEKYEKELKDTRARELMYAEEAAILDKELKKEKLKNAAAIKELQEKAEQKLQDELQRKDEETSQQIEKAQEIAKAELAAAVAKEKASQIEQIAEANLNIDALCMAFYARSEEARQSHSVHKLALGTLALEHALSSGSPIRSEVELLRKSVEGIDKDSLLELALSSLPEDVLDYGSDTRIGLKQMFNSLKETIRHFSLLPAGGGGILAHAVARVASSIKIKGDNAGDGIESLINKVESLIVDGDLSTAADALEKGLHGTEAEEIATEWVKQARKRAIAEQTLALLHACASSTTFS	40.06	664	2e-92	298		XP_010652839.1	PREDICTED: uncharacterized protein LOC100242349 isoform X1 [Vitis vinifera]	668	MLRRSVLEISSRKYYARVPRRITSQQIPPFFSSRKEFSAASQQNTSQGSGSTGKPSNSGSFMSKFIVGGVVIGAAVMTAYQTGYLDQIIVKEPHSSSEPTRTGVVDLGVEVPVLKSEETGVVDSLVVPVPKSGDSHETGVSDLRERAGLPDSEDPNESSSNVEHKTEPRSDFPHVEDLREKKVKNQFPVKDIADLTPEESAVPIQEKDLPPYPHISTASNDQITDSGTSSEGNIDMKDQEAIPSMEQNHGVPTISKTILDNTVPEKSNMDTVGITKDGPGKDLEPPGSLVDAYYLTDKGDQTTAASSNGQGIGGDKHFSKEKEASVSTIEDLNGAYISNDGKLVLDFLQAIHAAEKRQAELDAHAFSEQKRIMKEKYEKELKDARVKELMYAEEAAMLEKELNQERAKLAATIKSLQEKAEEKLKTELEQKERESELELKKALELAKAELAAAIASEKASHIEKIAEANLHIDALCMAFYARSEEARQTHSVHKLALGALALEDALSKGLPIQTEIVVLHKYLDGIDKDSLLALVLSSLPEETRNHGTDTVLQLNQKFDDLKATLRHFSLIPPGGGGILAHSLANVASRLKVKQGDQSGDGIESVINRVESYLAQGQLVEAADALEDGVRGSEAAEIIVDWVKQARNRAIAEQALTLLQSYATSVSLT	48.7	690	1e-152	457		XP_004237426.1	PREDICTED: MICOS complex subunit MIC60 isoform X1 [Solanum lycopersicum]	639	MLRRSILRLSAGQSVKRIPAEVITQVPSYLFSRREFSVSPKQNGPPRGPGSTGKPKETVSLLPRFIIGSVALSAGFFAAYQTGYLDKYLIKEPHSSPELARDETGLQGVKELKESSEVSQDSETLGRPDAGSKFVESDSPEQTYQSIGIQQDLSGSEEPTATGSESQFQVNDSSEITGGEANYTEVKELSPSSHQENVSPDETRLTSTQSPEDTLDMKSPEVSTDAVQSKAIEITPTPTQADTLQKENEASVMSPEHVISQAKMEDAPQHEEKPSSLLDEYYLRNGVGATPTTSSDKKMVVEDLGDSYISKDGKLVLDVLQVIHETESRQAELDARLFAEEKKYMKERYEKELKDARARELMYAEREALLDKELKKERAKAIAALKSLKEKLEEEHKTELEEKEDEAELKLKKAQELGKAQLDAAIASEKASQIEKMAEANLHINALCMAFYARSEEVRQTHSVHKLALGVLALEDALSRGLPIQKELENLHTSLEGIDNNSLLDVVLSSLPEETQRYGSDTVLQLNHKFDTLKGTLRHFSLIPPGGGGILTHSLASVASWLKVREAGQSGDGIESLINKVESFLAQGKLSEAADALEKGLKDTHAAEIVDDWVKRARNRAITEQALTLLQSYATTIST	45.8	655	7e-121	374		AT4G39690.1	---	FUNCTIONS IN: molecular_function unknown; INVOLVED IN: biological_process unknown; LOCATED IN: mitochondrion; EXPRESSED IN: 26 plant structures; EXPRESSED DURING: 14 growth stages; CONTAINS InterPro DOMAIN/s: Mitochondrial inner membrane protein Mitofilin (InterPro:IPR019133); Has 30201 Blast hits to 17322 proteins in 780 species: Archae - 12; Bacteria - 1396; Metazoa - 17338; Fungi - 3422; Plants - 5037; Viruses - 0; Other Eukaryotes - 2996 (source: NCBI BLink).	650	MLRKSVLELSSRLSIKRFPRNLGAQRFHLSSSRNASTSGKNGLPGAKPVGKPDASKVDPPKVTPPPPTKGNSSKVVIGGVAIAGAFLVAYQTGYLDQYLGKEQQKLSERIHSDALTEKLEEAHHLNVPSGVEDSTEKDGKVETQPQVTHSEASEGVQSDIELQPESDLSSDRFTYISSNQEETPQETVIDRAEINLPISASEDSGAKPDMPSEIISEAESVKLEAVPKPGDSPIIVNAQSSSVHRESETESASPKDPAALKTPEDGIEREVQLPGSLLKEYNLEGSDTESTGSSSIGEQITKETEAFPNSTEGLKDSYMTEDGKLVLDFLAAIHAAEKQQAHLDAQVFAEELRALKEKYENELRDLRARELMRIEEAAILDKELKRERTKAAAAIKAIQERMEDKLKAELEQKETEAQLALSKAEELAKAEMISTIAKEKAAQIEKMAEADLNIKALSMAFYARSEEARQSHSVHKLALGALALDDTLSKGLPVQKEIDTLQTYLEGTHKDSILGLVLSSLPEEARSNGTDTVLQLNQKFDTLKGTLRHFSLIPPGGGGILAHSLAHVASSLKFKEVDQANGGIESVIKKVDNYLAEGKLAEAAATLEEGVKGSKAEEIVSDWVRRARNRAITEQALTLLQSYATCVSLT	42.88	625	3e-99	318		1	6.3e-36	124.1	PF09731.4	Mitofilin		K17785	---	---	---		2	GO:0005739, GO:0031305	1	GO:0003674	2	GO:0006486, GO:0008150
	19676	Peam|DryGeneModel_19676 maker-Scf00034-augustus-gene-15.9-mRNA-1	1608	ATGGGTGGCTGTAACGGCGTCTGCTGCTTCGGATCATCTCCCTCTTCTTTCTCCTCTGTAGCTCTGCTCCACTACTTCTTACCCAATAGCATTCATATTCATAGCAGACAGATACTTCCTACCTTTGATAGATTTGATAAATCTATGGTGACATACATGTCTACTGAGCCTGTCCAAATACCCAGCATCCCATCTCTCCACGTACTGCCTCCAACACCCAGAATCCAGATTCTGAGAAAATCCAGCAGAGCATTCCCATCCACCCATCCAAGGATCAGAATCTCTTCAATAAGAGAATACCCATCTGGGTTCAGACCATTACCATCCATTCAAGCTGCAGAACGGAGCTCTGGTTTGGTTGATGGGGCCCCAGAGTCAGGAGGAGCCTCTAGAGATTCGAAGGCAGTGGATGAGATCAAAGCAGCCCTCTATCAGGCATTTGAAGGTACCAATAGAGGCATATTTGGGGTCCAATCTGGAAAGAAATCTGAGATTGAAGGTCTGGTGAAGTTGCTTGAGTCTCAGAATCCAAATCCTGATCCTACTGAGAATCTAGAAAAGGTGGATGGATGCTGGAAGCTTGTTTACAGTACTATTTCAATCCTTGGAACAAAAAGAACGAAGCTTGGATTGCGAGATTTTGTTGCTCTTGGGGACTTCTTGCAGTTTATTAATGTGGCTGAGAGAGTAGATATCAAATATGAAAACTCGTCCATTGCTCCTGATCAGTTGCTGATGCTTTATATTGTTCTGTTTTCTAAATTCCTTGCGTTGGCAATAAAGCTGATGAACATATTTCAAAAGAACTATGACTTGTTGCTGGCCGTTTTCAATCCAGAGGGCTGGCTTGAAATATCATATATTGATGAGTCCATGAGGATTGGGAGGGATGACAAAGGCAACATATTCATACTGGTAAGATCTGAGACAGAGAAAGCCGAAGATTATGCTCTATGATGCCTACTTTTATCAGAATTCTTCATAAAACAGGGCCGCTTTGGTTGGGCTGTGATTTTTCTTTGCATATTCTTAAAGCTAATAATCTGCACTAGTATTTCCTCTCAAGGACCAATGCCAACACTCTCCAGTTACCCTCTGCTGTAACCTGTACTAATAGATCTTGTTGAGCTATATGAGTAGGAGTAACCAAGAAACATGTTTTTTTAGCTGTTATAGCTGTTGTATAGGCTTTGATTTGATTCATCATGAATATCATTAAAGGCCTCCACCCATCTGGGATCTGCTAAAGTTAACCTCTATAAATTCTGTAGTATTAGATTAACCTCAGCATTTGACGTTCGTGTGGGCTTTAAGTATGTCGGGGTTCATGCCATAAATCTGTTGCATTTATGTTATTACTACTTCAGAGAAAATACTCTTTCGAATTTATATGGGCTTTAAGGGAAAAAACCTTTTCATGGGTCTGGTTCTGTTGGCATTAACCAAGAGACGATGCCATTTTGATAAAGATCCCTTTTCTTATTTCCTGTGTAAGTTTCATTTATTTAGTTACATTTTTCATTGATTTGACTTCTTGTTGAATATCTTTCATAACGAATCTATAAGGATTGTAGTAATCTGCCCTGAAAGCCGGTGAAGACCCGCGTC	318	MGGCNGVCCFGSSPSSFSSVALLHYFLPNSIHIHSRQILPTFDRFDKSMVTYMSTEPVQIPSIPSLHVLPPTPRIQILRKSSRAFPSTHPRIRISSIREYPSGFRPLPSIQAAERSSGLVDGAPESGGASRDSKAVDEIKAALYQAFEGTNRGIFGVQSGKKSEIEGLVKLLESQNPNPDPTENLEKVDGCWKLVYSTISILGTKRTKLGLRDFVALGDFLQFINVAERVDIKYENSSIAPDQLLMLYIVLFSKFLALAIKLMNIFQKNYDLLLAVFNPEGWLEISYIDESMRIGRDDKGNIFILVRSETEKAEDYAL	118.638	Complete		XP_011627166.1	PREDICTED: LOW QUALITY PROTEIN: probable plastid-lipid-associated protein 7, chloroplastic [Amborella trichopoda]	265	MAFEFLVQPIRARHVILGKIGGRGCKPILAARFRIRGPATYTVGFGFSAIKASEKSSAIIDEGKVEKQDFGHYGGVDEAKEKLKQALQDLKRGIFGIPSAKKSEIEELVELLESENPTPHSTINGDLXVDGSWKLIYRSLTILGAKRTKLGLRGLISLGDIYENIDAANKKAVNVINFNVGGLNNITGQLTIHSFQIATQKLQKVDIKYETSSIVPDQLLNMFQKIYDMLLGIFNPQGWLHISYVDESLRIGRDDQGNVFVLESA	43.14	255	3e-50	167		XP_002446468.1	hypothetical protein SORBIDRAFT_06g016450 [Sorghum bicolor]	263	MAATVLFPPAAQCRHRATATTSGRGGGALPSHCALLLLPPRHRRRRRGSVRAVPPEQSSLPAAAAVYGSAGDVKAALYGALEGANRGIFGMTSAKRSEIHALVELLESSNPTPEPTAKLQDKVDGCWKLIYSTISILGKKRTKLGLRDFISLGDFLQIIDVKEEKAVNVIEFSARALKILSGKLTIEASYSVTSQTRVDIKLQSSTITPEQLMNIFQKNYDMLLDIFNPEGWLEITYVDESLRIGRDDKENIFVLERADPSEV	54.37	206	3e-70	219		XP_002276832.1	PREDICTED: probable plastid-lipid-associated protein 7, chloroplastic isoform X1 [Vitis vinifera]	285	MATKLVQPPVPASHVAPPIPRLTKMMRAHRPVSATHSGSRRRSIFGEFPSGSRPFYAIRVAEQSPGLVGDDQDIVVKEEEEEDEQEGASSDDRTIANVKADLYQAVQGINRGVFGVPSAKKSEIEALVKLLESQNPTPEPTLNLDKVNGWWKLVYSTITILGSKRTKLGLRNFITLGDFLQIIDVEEAKAVNVIKFNARGFNFLNGELKIEASFKIASKSRVDIKYDSSTITPDKLMNVFKQNYDLLLGIFNPEGWLEITYLDDSMRIGRDDKGNLFILERSEAT	50	302	3e-91	273		XP_004249867.1	PREDICTED: probable plastid-lipid-associated protein 7, chloroplastic isoform X1 [Solanum lycopersicum]	256	MATKALIQPQIRVSHLSPPLPNSIEMMIRNNNIINSPRNFNKISRFERTIFASSQQQQSNVEISHSTSSQIKIQLYDALQGINRGIFGVSSDKKIEIEELVKQLESQNPTFEPTLSLDKVAGNWKLIYSTISILGSRRTKLGLRDFITLGDLYQNIDISEGKAVNVIKFNARGLSLLSGELRIEASFKIASKSRVDIFYNNSGITPDQLMNVFQKNYNLLLGIFNPQGWLEITYVDENLRIGKDDKGNIFVLERVN	42.36	288	3e-64	203		AT5G09820.2	---	Plastid-lipid associated protein PAP / fibrillin family protein	273	MTSNLFQPPSMAASRGAISRRTGNVKVLVSFTSSNGKTLSFSDNSFRLRPMFIGKVTEQSSCSSPNEQQQDEEQEQEQEEITVSHIKEELYEALKGINRGIFGVKSDKKTEIEGLVKLLECRNPTPEPTGELDKIGGCWKLIYSTITVLGSKRTKLGLRDFVSLGDLLQQIDIAQGKTVHVLKFDVRGLNLLDGEFRIVASFKISSKSSVEITYESSTIKPDQLMNIFRKNMDLLLGIFNPEGLFEISYLDEDLQVGRDGKGNVFVLERIEKP	50	208	1e-63	202		1	9.9e-26	90.6	PF04755.7	PAP_fibrillin		---	---	---	---		1	GO:0009507	1	GO:0005198	1	GO:0008150
	19677	Peam|DryGeneModel_19677 maker-Scf00034-augustus-gene-15.10-mRNA-1	1718	CGACGAACCATAGATAACAGGTTCTTCACAGCAGAGAGAACGGGAAAAAAAAAAACAACAAAAGACGATCTTTCCTTCTTCTTGACGTGTTTTCCATTGGGAGCCAGCCAAAGTATCATCTCCTTCCTCCTCAAATCAAATCGGAGAACATGGCGATGATGCAGTCAGGAGTTTCTACCTCTAAAGTCCTCATCCTCGTCGGAGCAGGTTTGACCAGTTCTATCATTTTAAGGAGTGGTCGACTGTCTGATGTCATCTCAGAGCTGCAGGAATTGATAAAGGGTGTGAATGAAGTTGAGGTCTCCTCATCTAACCACTTTGATAGTGCGCTTCTTGCAGCTCAGATTCGACAGCTGGCACAAGAGGTCAGGGATTTGACGTTATCCAGGCCGGTGACCATATGGAATGAAAATTCCTCCGCCAATGACATTCTCGAAGAAGGTGCTTATGAACTATTTACTTGTCTAACCAGGAGGTTTGGCGCCTTACCTAATGCCTGCTGCTGCAGTTGGAGCAATGGGTTATTGTTATATGTGGTGGAAGGCAAGATTCTCTCTGTTATGAAATGTGGAAACCCCATGGTGATTGGATGGTCTTTCTCCGACGTTATGTTTGTAACAAAGCGTAATATGGCCAATGCTGTTTCAAATGTGTCAAAACAGTTGGAGCAAGTATCAACGGCTTTAGCTTCAACAAAAAGACATTTGTCCCAAGGGCTTGAAATCTTGGATTGGAAGATGGAAGAGCAGAAAGAAACATCAAAGCTTATTATGAATGAGGTAGATGAGGTGAAATCAGATCTTTCTCAAATTGGATTTGATATTGGAGTAATACAAAATATGATAGCTGGACTGGAAGATAAAATTGGACTGCTTGAGGAGAAACAGGACTTTGTGAATACTGGTGTCTGGTATCTGTGCCAAATAGCTGGTGGTATCAAAGATGGGCTCAATAATAAACTTTTTCAGGATTTCAGTGCTAAGCTTCCACTAGAGCAACCAAAGCCAACATTTTCTGAAGAAAATTCACTTAAGGGACTCCAATTCATTGCTGAAACTATCAAATCTGGAGAAATACAAAAACCAGTGATTAGCACAATTCTACAGAATGATTTGGATGACAGGCCTGCGAAAACCACTCCACCATCAAAAGCCAGAATATATAGGTCCTTTCCAAAAGGGATATCTCTTACACCGGAAGGTTGCACATTTTGATAACTAGGACTCCAAAAAAAAAACAGAACTGATGATTTCCCTGTTTCACTTGTTTTCCATTTGATTCTATTGGACGACTGGTTACAAGGCTTTTGGCTCAGTTTGGAGCAGCTTGAAGGTCTGTCTAGCTTGGGTTTCTTTTCATTTTTCCCGCATAGATGCGTGCCTTTTTGGCCTCAATACATATTGAAAATAAGATGAAATACGATAATTTTGAATGCTCTTTGATTCTTTGTAAAGTTGTGATTGTATTATTGTTGGGTGTACATGTAAAATAACATCCAATAAACGAATGGCATTGCTATGCATAATAGCCTGTAGAGATAATAGTGAGTTAAAAGAATTAGAGATGTTGGATTGGTTTCTTTGAAGGTTGTAATACTATAATGGCCAATCATCGGTATACATTTTTTTTTACGGTAAAAAGCCATTATTGACATACATTGATGAGGGAATCTTGACTTCTGATAGCCATTTACTTATGTTCGATTCCAGGCACCTAAC	354	MAMMQSGVSTSKVLILVGAGLTSSIILRSGRLSDVISELQELIKGVNEVEVSSSNHFDSALLAAQIRQLAQEVRDLTLSRPVTIWNENSSANDILEEGAYELFTCLTRRFGALPNACCCSWSNGLLLYVVEGKILSVMKCGNPMVIGWSFSDVMFVTKRNMANAVSNVSKQLEQVSTALASTKRHLSQGLEILDWKMEEQKETSKLIMNEVDEVKSDLSQIGFDIGVIQNMIAGLEDKIGLLEEKQDFVNTGVWYLCQIAGGIKDGLNNKLFQDFSAKLPLEQPKPTFSEENSLKGLQFIAETIKSGEIQKPVISTILQNDLDDRPAKTTPPSKARIYRSFPKGISLTPEGCTF	112.668	Complete		XP_006839094.1	PREDICTED: uncharacterized protein LOC18429748 [Amborella trichopoda]	323	MAMHSGLASSKVLILVGAGLTGSIILRGGHLSDIIFELQALIKGLNEATVSPHGFDQSAFLAAQVRRLAQEVRELTLSRPVTIINGDSASQGNLASYIMPAAALGALGYCYMWWKGLSLSDFMYVTKRNMANAVANVSKQLEQVSAALAYTKRHLTQRLQNLDGKMDEQMEMSKLIKNEVDDVKSDLSQIGMDIEIIQRMVSGLEGKIELLEDKQDIANAGVWYLCQFAGGMKDMRIAELFQNFTAKKELDQSVPIFSGEQQLKGLQFIAETVESGTVEKSKMSTTLQNDFSDPQKKTNVFTRTKIHRSGLSGFSFMMENQVS	56.2	347	3e-112	329		XP_002457216.1	hypothetical protein SORBIDRAFT_03g003440 [Sorghum bicolor]	293	MAVVQAGMGLTRFVLLVGIGAVGGPIAARNGKLGELLRDLQKSLTEKGAGVESPAINDDTNNIVAKALALLEKEIHHIGTRPIIQVDTGNGAGSALIVPAAAVGTVGYCYMWWKGISFSSLMYVTKRNMANAVASMTKHLQQVQSSLAAAKKQLSQRIQRVDDKLEQQKEISVQIKDQVTGAKLKIKNIGSDMNKIKNMVTGLNEKIDSIEAKQNYSRVAVDYLCQFIEKRVDKLPEQLEGLQQTVKRIGYKNSELPPGLGGFGQLLSTESANPCSRRMLRSAGLNSARLILP	31.8	261	8e-30	115		XP_002277295.1	PREDICTED: uncharacterized protein LOC100261969 [Vitis vinifera]	319	MALQTGVSASKVLILVGAGLTGSVVLRSGRLSDLIFQLQELLKGVNEVEISPQKYDTALLAAQIRQLAQEIRELTVSNPVTFFNGNSGSSGSYASYIMPAAALGAMGYCYMWWKGLSFSDVMFVTKHNMANAVATVSKQLEHVSEAVVSTKRHLSKRLENLDWKLEEQKETSKLIANDVHEVKSDLFQIGFDVEMIQQMVSGLEGKLELLESKQDMTNSGLWYLCQAAAGGIKDGLNAKLFQDVGDRIPDHSAVTYENSLKGLQFIADTNESSTIKKSGISSKETNPNDGPVKKMSTVKTRIHRAYPVGISLTPGNHGF	56.53	352	1e-108	320		XP_004245490.1	PREDICTED: uncharacterized protein LOC101248698 [Solanum lycopersicum]	321	MAMQTGVATSKVLILVGAGLTGSVILKSGRLSDLISQLQEVINGVNAAETSPGKYDTALLAAQIRQLAQEIREMSISNPITIFNKDSSSSGSYGSYILPAAAVGAMGYCYMKWKGWSFSDVMYVTKHNMANAVASVSKQLDNVSDALASTRRHLTKRLENLDWKLDEQIEISNLITNDVRDVKANLNQIGFDINLIHEMVSGLEGKIELLESNQDVTNSGLWYLCQAAGGIKDVQNTKVIQGIEAKLIEHSKATPKESSVKGLEFIVESNESSVPPKSFTGTEGKDITDYFAKGPVASKMRIHRSYPVGLSLTRSVLGPGF	51.88	345	2e-94	284		AT1G04960.1	---	Protein of unknown function (DUF1664)	317	MAMQAGVQTSKVLILLGAGVSGSIVLRHGRLSDLIAQLQDLLNGAQGVESTPFKYDGALLAAQIRQLANEIKELTMTNPVTIFNGDSNSSGYASYLVPAAAVGAMGYCYMWWKGWSFSDAMFVTKKNMADAVASVSKQLDDLSDTLASTRKHLSQKLATLDWKVEEQNETSKMILSDVTEMRSSISQIGFDFKQLNEMISGIEGKIESLESKQDVTLSGLWHLCQVAGVKDSTSTKVFQDVGERLPIDGKPSTNTSLSGLRFLTEGKEDANVIHKPVMAKEIMVMGEKTKVTAAGRSRVHRAFPGGISWVRDVSGLS	45.64	344	1e-83	256		1	7.5e-38	129.1	PF07889.7	DUF1664		---	---	---	---		1	GO:0005576	1	GO:0003674	1	GO:0008150
	19678	Peam|DryGeneModel_19678 maker-Scf00034-augustus-gene-16.13-mRNA-1	1047	ATTACATTACATTACATTTCTACCTTCTTTCGTTCCGCCTTTTATCCTTTGCTCTCTTTATCTCTCATCTATATCGTCTCTCACTCACTCACTGGAACAAGTAGAACCGAAGAAGAAGAATATCACCATCATCATCGTCGATGGCTACTGCATCTTCCTGCAATTTCCTCATGCAAGTCCCATTCTCGAGAAACAACCCTAGCAGCAGCAGTAGTACTGGTAGTAGGCCCTCCTCTTTCATCTCTCGACACCCACCTTCATCATTCAAGAATCCCTATCCCTCTCTCCATCATCATCCTCATAACCCTAGCAGTCCATTCCAATTCCCGCTGCTCTCTGTCTCCTTGGCTCGACCTCCCTCTCCAATCTCATCCTCTGCCGAGTCGACCCATCATCCTACGTTCGTCGATCCCTCGCTCCGTCACGCCAACGTGCTCTTCTTCAAATCGGCCTACAACGTGCAGGTCGTGGTGGACGACAACGAGCCCGAGGAGGCGCTGCTGAGGAGGTTCCGTAGGGAGGTTATGAGAGCAGGAGTCATTCAGGAGTGTAAGAGGAGGCGGCACTTCGAGAACAAGCAGGAGGAGAAGAAGAGGAGGGTCAGAGATGCCGCTAAGAGGAATAAAAGAAGACGGTCAAGGCCGAGATTTTTATCACCAACAGATGGAGATACTGCTTCTAAGAAGAAGCCTGTACCTGCAGATGATCAGGAAGACAACTGGGAAATGCCAGAGGGGGGCCTTCCTTATTAATTTACTTTTTCTTTTTTTGAGTAGTTGCTTCTTTTAATCAGTGAAAGCTTTCAAGAATACTGAAATTGTTTTACTCCTGAAACTCTTGTTGCCTTTTCATGTCAAAGACACACGAATTGTTCAAGCTGTAGAAACCTTGTTATTTGTTCAATATTGATGGCCATAATCTTTCCCTTGTAGGCAATTTTTTTCTCCTCATCTCAATCTATGAATGTAAACAAAGTTGCTTTAAGGCTTGGTTTCATAAGGACTTCTTTGCATTCTTAAAGGTGGATGTTTGAGGTAGTGTAGGGTC	203	MATASSCNFLMQVPFSRNNPSSSSSTGSRPSSFISRHPPSSFKNPYPSLHHHPHNPSSPFQFPLLSVSLARPPSPISSSAESTHHPTFVDPSLRHANVLFFKSAYNVQVVVDDNEPEEALLRRFRREVMRAGVIQECKRRRHFENKQEEKKRRVRDAAKRNKRRRSRPRFLSPTDGDTASKKKPVPADDQEDNWEMPEGGLPY	107.72	Complete		XP_011628444.1	PREDICTED: uncharacterized protein LOC18447949 [Amborella trichopoda]	174	MAASCNLLSFHLSNSLSLNYRIFPSLSSSKFLSPPPPQKFFTQKSGRSLSSWSSFDETRDKFIDTSLRNANIVMFNSGYNVQIVVDDDEPEEVLLRRFRREVMRAGVIQECKRRRFFENKNEEKKRKAREAGKRNRRRRGPPRNTSSSDNSAASKRDLDDGDDNWDLPVGDLPY	64.66	116	4e-32	114		---	---	---	---	---	---	---	---		XP_002268728.2	PREDICTED: uncharacterized protein LOC100241260 [Vitis vinifera]	217	MDEVCGPTPHSSPHKQGIKFKPKRPQTSSMAASSSSSISNFLSFILPSKPPLPKTPPPNFISPSPHADPLPTLSVSAPPPSQFDARTPRDGLLQHSSSSDLMAVVCPSLAYSNTLFFKSAYNVQVIVEDNEPEEKLLNRFRREVMRAGVIQECKRRRFFENKQDEKKRKTREAAKRNRRRRPQSRFSTQDSKQEGSKNKKDDDEEDNWEVPEGELPF	58.94	151	5e-37	128		XP_004233297.1	PREDICTED: uncharacterized protein LOC101248838 [Solanum lycopersicum]	185	MAVSSIANLFSFFNPSKPPTPKAPTLQFSPSAVDSLTSSRPNNDSSSMVVSSNDNHKYPILPVSSSDSDVMAVTCPSLAYANTLYFRSAYNVQVIVGDNEPEEKLLGRFRREVMRAGVIQECKRRRYFENSQDEKKRRTRDAARRNRRRRGPPRNFSDDKQETTKSKRDDDGEDNWELPDGGVAF	61.36	132	2e-35	123		AT3G27160.1	GHS1	Ribosomal protein S21 family protein	183	MAASFSLTSFISFISPFKSQTKPTPPPNLTLPSPTISQRRRNDLAIESMAVEETSSTASSLSSELASVICPSLAYSNTLFFSSGYNVQVFVEDNESEERLVNRFRREVMRTGVIQECKRRRYFENKQDEKKRRTRDAAKRNKKRRPQARFTQETREEAAAATKSKKKDEEEDNWEMPGGDVPS	64.04	114	1e-32	115		1	2.5e-15	55.6	PF01165.15	Ribosomal_S21		---	---	---	---		5	GO:0005622, GO:0005840, GO:0009507, GO:0009534, GO:0009570	1	GO:0003735	2	GO:0006412, GO:0042254
	19679	Peam|DryGeneModel_19679 maker-Scf00034-augustus-gene-16.14-mRNA-1	2461	AAAAAAACACCCTTTTTTTTTTTTGTAAGGAGGTAAAGGAGGTATATGAAGGTCTCTCTTTTGTTGGTGAAACCCTTCACAGTTTTCACCGTTACAGTCTTGATCACAACCTCTCTCTTGATCTTCTTCTTCTTCTCTCCTCCATCTCAACAACAACAACAACCCGTCAAGGCTCCAGAATCCATGGCCGGGATGAGGAGGAGGAGCTTCATCCTCTGGCTCCATGGATTGGGTGACTCTGGCCCTGCAAATGAACCCATCAAGACCTTCTTCTCTTCTCCTGAGTTGAGAAACACTTCCTGGGCCTTCCCTTCTGCACCTTCCAATCCGGTCTCCTGTAATCATGGTGCTGTAATGCCTTCATGGTTTGACATTTATGAGATACCTGTGACTGCTGAATCTCCCAAAGATGAAAATGGTGTCCTTAGAGCTGTTCAAAATGTCCACACAATGATTGACAAGGAGATAGATTCTGGAACAAATCCCAAAGACATATTTATCTGCGGATTCAGCCAAGGAGGTGCTTTGACCTTAGCAAGCATCTTACTGTATCCAAGAACTCTCGGTGGAGGAGCAGTCTTTAGTGGATGGGTTCCTTTTAATTCATCAATTATTGGACGAATTTCACCAGAGGCGAAAAAGACGCCTATTCTTTGGTCACATGGTATAGCTGACAGAACAGTATTGTTCGGAGCTGGACAAGCCGGTCCTCCATTTTTAGAACAGGCAGGCATGAGTTGCGAGTTTAAGGCTTACCCAGATCTTGACCATTCTATAAGCAATGAAGAACTTCGAACCCTGGAATCATGGATCAAGTCACATCTTCAGAGTTCTTGAAGTTTTCAGTACTTCCATACATCACTGAATTATGAATGTGTTTCTTATTACTGTGACTGGAATTTCTTCAAATATGCATATGCCAAGAACTTGTGTTCTATACCTGGATTGGTTACAACTTATTGTACTTGGTGTTCAATTCTTCATCTTCATCTGCTATAACCATCTCCAGGCAATGCGGAGTAGGTTGACGGCTACCAAGAATTGCCTGTCTTGGATAGTTAAGAATTTGTTTGGCCGATGCTTACCAAGGCTCGACTTATTCATTGTTTGGTGTATTGAGATTTGCAATCCTTCCTGAACAATCCCGTTTCATTATTGATCATTGAGAACTAGAATGAACCATCCATGTATACATACATAAACATACATACATACATGAACACACAATGCGTAAGATAAATACATATACTTGTATAGCGCTGCGTTGCTATCAGTACAAACTATTCACTATTAGGGTCTGGCTCTGGATAGCAGTAGTATAGCTACAAAGGCTGCAACTGCTACTCATACAAACTCAGCTAGGCTAGTCTTCATGACATGCTCTGCAACGATCTGATCTGTCCTTTCGGTGGGGTGGAATGAGTCCCAGAATATGTATTTGCTTGCATCCTTACATGTGAAGGGATTGTATTTGTCACACAAGTAGCCCATCTCGTACATTCCAGTCCCACAACATCCGACGGCCACATTCTCAAACCCTAACCATTAAAAGATGGATTTTCGATGGCTTGCAGTACGGTATCATATATGTTTGAATACACCAACCTGAATCCTGTCAGCTGAGCTCGTAGCCTGGCAGCCAAAGCCTCCAACTTCCCATTGAATTCCATGGCTACCCTGTTGTATTTCTCCACACACCCACCTCCATCCCTGACATTGACGGTCCTCTCCAATGGCATACACCCCATTGGAGCAATTCCCCCTAGAGACATTTTCCGGGCACCCAGATCGTACATCTCCCTAGCAAAACTTTCCGCGATCCTGATCAGAAAGTCCTGATATTCCTCTATCTTGTATTGTGATGAACGGCGAGATGTAGCATAGTAATTCTCGAGGAAGTCGTTGGTCCCTAAGCTGACCATGTACAAGGCCTCCTTCAACATCCAATGCGCCTTCTTTGCACCCAGGTATCTTCTCAACTTCTTCTGGTAGTCTTTGAAGTACTCCACTTGCTTCCATAGAGGTATGACATTCTGCACTTGAGAAGTGGCGTTGTCATAGCCGGTTGCTGCGGAGGCAAAGCAAACTCCATCCACGAAATCTGTTATATTGTATGCTGGATCCAAGTATGCGGGTATTATTGGTTTGATCCCAAAGGCCTCTGAGATGAGTTCGGTGGCAACACGACCGTTGGAAAACCGTCCAGTGGGCCGACCGCCTGGAAAATCACGACCATATGGCTCAAAATCGCTCTTGGCGATGGTTACAATCTGGTTGTTGTTCCCGGTGTCGACGGAGGAGTCGCCAAAGACAATGATGGACGTAACGTTTGATTTTGCGTCTACCAAGACGAAGGTGACAAGCAGCAGTTGGAGGAGGAGCTGTGGCATTGCATCGCTTGCCATCATAGAGAGTTGCAGCAGCTGGACATATATGCTTCCAGATGAGCTGGAGGCATCTG	263	MKVSLLLVKPFTVFTVTVLITTSLLIFFFFSPPSQQQQQPVKAPESMAGMRRRSFILWLHGLGDSGPANEPIKTFFSSPELRNTSWAFPSAPSNPVSCNHGAVMPSWFDIYEIPVTAESPKDENGVLRAVQNVHTMIDKEIDSGTNPKDIFICGFSQGGALTLASILLYPRTLGGGAVFSGWVPFNSSIIGRISPEAKKTPILWSHGIADRTVLFGAGQAGPPFLEQAGMSCEFKAYPDLDHSISNEELRTLESWIKSHLQSS	91.144	Complete		XP_006829542.1	PREDICTED: acyl-protein thioesterase 1 isoform X1 [Amborella trichopoda]	272	MRGVGARLYILKPLSWVAFILTSVLALLFLFFQNQSPHQSSLLSLGLQPPLMATSHSRRLGLVLWLHGLGDNGPANVPIKSFFSSIPEFSHTKWLFPSAPSVPVSCNYGAVMPSWFDIYEIPVTAESPKDEEGVVRAVRNVHALIDKEVSVGISPDNIFVCGFSQGGALTLASVLLYPKTLGGGTVFSGWVPFNSSILEKISPEAKRTPILWSHGMADKTVLFEAGQAAPPFLEQAGISCEFKAYPDLGHSITAEELSSLGSWIKSHLQSSS	78.5	214	8e-126	358		XP_002448730.1	hypothetical protein SORBIDRAFT_06g032240 [Sorghum bicolor]	264	MSSLVRFLFTLAAAIAAASLLVASLRRRAPPPGLPAKLIPSSHMAGRNRSFVLWLHGLGDSGPANEPIRNLFSAPEFRLAKWSFPSAPRAPVSCNNGFVMPSWFDIHELPMSAGSPQDEAGVLKAVEKVHAMIDREVADGIHPENIFVCGFSQGGALTLASVLLYPKKLGGGAVFSGWVPFGSSVTEKISPEARKTPFLWSHGMADKVVLFEAGQAGPPFLQSAGVNCEFKAYPDLGHSLSKEELLYLESWIKSRLNASQEKDG	70	220	4e-117	336		XP_003635387.2	PREDICTED: uncharacterized protein LOC100854352 [Vitis vinifera]	474	MARSFVLWLHGLDDSGPANEHIKALFTSSEFRNTVWSFPSAPPIPVTCNNGAITPSWFDIHEIPVTTDSTKDENGVLKAVKHVHAMLDKELAAGTNANNVFVCGESQGGALTLASVLLYPRTLGGGAIFSGWVPFNSSIIEQIPPGSKKTPILWLHGMADRTVLFETGQAGQHFLEQAGVSCEFKSYPGLGHSISNEELQDLESWIITHLQRSLYHHGRTAMDLITVSTKPIALLTITLGSTIFFILILRPHTFSPKPDSMARSFVLWLHGLGDSGPANEPIKTLFTSPEFRNTIWKFPSAPSNPVTCNYGSVMPSWFDIHEIPVTADSPKDENGVLKAVQNVHAMIDKELAAGTNPKNIFVCGFSQGGALTLASVLLYPRTLGGGAVFSGWVPFNSTMIERMPADAKKTPILWSHGMADRTVLFEAGQAGPPFLEQAGVSCEFKAYPGLAHSISNEELRYLESWIKTRLQSSS	82.27	220	2e-132	383		XP_004250250.1	PREDICTED: acyl-protein thioesterase 1-like [Solanum lycopersicum]	254	MKLVPLLKPFLVLLITFGFTIFFVRLIEPTNSSPPKNSEAMARSFILWLHGLGDSGPANEPIKGLFTSPQFKNTKWSFPSAPSKPVTCNYGSVMPSWFDIHEIPVSDSSPKDETDLLKAVKNVHAMIDKEIEAGTNPNNVFVCGFSQGGALTLASVLLYPKTLGGGAVFSGWVPFNASILEQQTPEAKKTPILWSHGMADKTVLFEAGEAGPPFLERAGMTCEFKAYPRLAHSINNEELKYLESWIKTRLQSNS	74.32	222	5e-126	358		AT4G22300.1	SOBER1	carboxylesterases	262	MRTSRLKKPIVLLTIALLSSVFFFAFFFLNKSDVSSTSALRNRDSMARTFILWLHGLGDSGPANEPIKTLFRSQEFRNTKWLFPSAPPNPVSCNYGAVMPSWFDIPELPLTAGSPKDESSLLKAVKNVHAIIDKEIAGGINPENVYICGFSQGGALTLASVLLYPKTIGGGAVFSGWIPFNSSITNQFTEDAKKTPILWSHGIDDKTVLFEAGQAALPFLQQAGVTCEFKAYPGLGHSISNEELQYLESWLKQRMQSSSSSS	72.81	217	1e-118	340		5	5.90E-48 | 1.60E-05 | 5.40E-05 | 8.50E-05 | 1.70E-04	163.1 | 24.2 | 23.1 | 21.9 | 21.3	PF02230.11 | PF00326.16 | PF12697.2 | PF01738.13 | PF12695.2	Abhydrolase_2 | Peptidase_S9 | Abhydrolase_6 | DLH | Abhydrolase_5		K06130	LYPLA2	lysophospholipase II	[EC:3.1.1.5]		1	GO:0005886	2	GO:0004091, GO:0016787	2	GO:0009814, GO:0010363
	19680	Peam|DryGeneModel_19680 augustus_masked-Scf00034-processed-gene-16.2-mRNA-1	1230	ATGGATCCTAGTGTAAATGCAAATGCGAATGGATTGGCTCAAACGCTCGATGGCCCAACGAATCCAATGGTTACTCCACTTCTTACAGATCTTTATCAGTTCACGATGGCATATGCATATTGGAAAGCTGGGAAGCATCTTGAGCAAGCTGTGTTTGATTTATTCTTTCGGAAGAACCCCTTTGGTGGTGAATACACTATCTTTGCTGGTCTAGAAGAGTGCATTCAGTTTATTGCTAATTTTAAGTTCAAGGATGAGGAGATTGCCTTTCTACGTACTGCCTTGCCTGCCACATGCGAGGAAATCTCAGCTGTTTTGATATCATTTCTCTTTGCTAGTAACATTGTCACTATTCTGTTTCTTTTCTTTGCTAGTACTAGCCCAGATGAGATTGTGGAGAAAGCACTTCGTAGTTCTGATGGCTCAGTTACTTGTGAGGACTTTTGGTCAAATTCATTCCGTGGCATTTTTGGTGAGACCAATCAAAGTGAGTTGGCAGCTTTCACTTCATATGCGTTGGCGTTCCCAACTAACTTTCTAGCACTTGTAGACACATATGATGTTATGAGGAGTGGAGTTCCTAATTTCAGTGCTGTTGCTTTAGCGCTTAGTGATTTGGGGTATAAAGCAGCTGGAATTAGGTTGGATTCTGGTGATCTAGCATATTTATCTATTGAGTCTCGCAAGTTCTTTTGTGCAATCGAGAAGGAATTCGGTGTGACCGGTTTTGGGAAAATGACAATAACTGCTAGTAATGACCTGAACGAGGAAACATTGGATGCTTTAAATAAACAGGGTCATGAGGTAGATGCATTTGGAATTGGCACCTATCTTGTCACATGCTATGCACAAGCAGCTCTTGGTTGCGTTTTTAAATTGGTTGAGATAAATAATCAACCTCGCATCAAGCTTTCTGAAGATGTCTCCAAGGTTGCGGAACGGATTCTTTGCCGTCATCCTTTCAATGAATCCAAGAGAGCTTATGTGGTGCCCCAATGTGTGGAGGAGCTCCTCAAGTGCTATTGGCCTGGAAGTTCAGATAAAAGGAGAGAAGAGCTACCTCCACTGAAGAAGATCAGAGAACGTTGCATCCAGCAGTTGAGTCAAATGCGGCCTGATCACATGAGGAGGTTGAACCCAACTCCTTATAAGGTTAGCGTGAGCGCGAAGTTGTATGACTTCATTCATTTCTTGTGGCTCAATGAAGCCCCTGTTGGTGAGTTGCAGTGA	409	MDPSVNANANGLAQTLDGPTNPMVTPLLTDLYQFTMAYAYWKAGKHLEQAVFDLFFRKNPFGGEYTIFAGLEECIQFIANFKFKDEEIAFLRTALPATCEEISAVLISFLFASNIVTILFLFFASTSPDEIVEKALRSSDGSVTCEDFWSNSFRGIFGETNQSELAAFTSYALAFPTNFLALVDTYDVMRSGVPNFSAVALALSDLGYKAAGIRLDSGDLAYLSIESRKFFCAIEKEFGVTGFGKMTITASNDLNEETLDALNKQGHEVDAFGIGTYLVTCYAQAALGCVFKLVEINNQPRIKLSEDVSKVAERILCRHPFNESKRAYVVPQCVEELLKCYWPGSSDKRREELPPLKKIRERCIQQLSQMRPDHMRRLNPTPYKVSVSAKLYDFIHFLWLNEAPVGELQ	73.902	Complete		XP_006847113.1	PREDICTED: nicotinate phosphoribosyltransferase isoform X2 [Amborella trichopoda]	556	MEINGEMEQRPVIDGPTNPVVSSLLSDMYQFTMAYAYWKAGKHLERAVFDLFFRKNPFGGEYTVFGGLGECIHFIANFKITEDEISFLRSTLPSSCEDGFFDYLRGIDCSDVEVYAISEGSVVFPRIPLMRVEGPIAVVQLLETPFLNLINYASLVATNAARHRFVAGKSKTLLEFGLRRAQGPDGAISASKYSYIGGFDATSNVLAGKLFGIPLRGTHSHAFVSSFMSPDEITAKTLPHSNGSDSCDDFVSLVQTWLSKLQSVESFRGSFSETSQSELAAFTSYALAFPNNFLALVDTYDVIRSGLPNFCAVALALHDLGYKANGIRLDSGDLAYLSVEARKFFCAIEKEFQIPSFGRMAITASNDLNEETLDALNKQGHEVNAFGIGTHLVTCYAQAALGCVFKLVEINDQPRIKLSEDVTKVSIPCKKRCYRLYGREGYPLVDIMTGENEPPPKVAERILCRHPFNESKRAYVVPQQVEELLKCYWPGNSGKEREPLPTLEKIREKCINHLNQMRPDHMRRLNPTPYKVSVSAQLYDFIHLLWLSEAPVGELQ	72.26	328	6e-164	471		XP_002446488.1	hypothetical protein SORBIDRAFT_06g016780 [Sorghum bicolor]	536	MATALLTDQYQFSMAYAYWKAGKHADRAVFDLYFRKNPFGGEFTVFAGLEECIKFIANFKFTEDDISFLQSVMPICEGAFFDYLREVDCSDVEVYSIPEGSVVFPKVPLMRVEGPVAVVQLLETPFVNLINYASLVTTNAARHRHVAGKSKVLLEFGLRRAQGPDGAISASKYCFMGGFDATSNVLAGHLFGIPLRGTHSHAFVSSYMSLDEIPDKALRSKDGSRVCQDFVSLVQEWLQKIQTADSLGGVFGDTNKSELAAFASYALAFPSNFLALVDTYDVMRSGIPNFCAVALALHDLGYKASGIRLDSGDLAYLSIEARKVFHAVEKEFNVPGFAKMVITASNDLNEETIDALNKQGHEVDAFGIGTYLVTCYSQAALGCVFKLVEINNRPRIKLSEDVAKVSIPCKKRCFRLYGKEGYPLVDIMIRESEPSPKAGERILCRHPFIESKRAYVVPQHVEELLQCYWPGTSDKPRAELPSLEKIRSRCMQQLEKLRPDHIRRLNPTPYKVSVSAKLYDFIHCLWLNEAPVGELQ	68.36	354	5e-163	468		XP_002282786.1	PREDICTED: nicotinate phosphoribosyltransferase isoform X2 [Vitis vinifera]	561	MEAKAANGPNTERSYGVIDGPTNPMVTPLLTDLYQFTMCYAYWKAGKHNERAVFDLFFRKNPFGGEYTIFAGLEECIKFIANFKFTEEEISFIRATLPPTCEDGFYDYLRGVDCSDVEVYAISEGSVVFPKVPLMRVEGPIAVAQLLETPFVNLINYASLVATNAARHRLVAGKSKMLLEFGLRRAQGPDGGIGASKYCYIGGFDATSNVAAGRLFGIPLRGTHSHAFVSSFMSPDEIIDKSLRSCDGSRTCEDFVSLVQAWLNKIQWSRSFRGVFGETNQSELAAFTSYALAFPNNFLALVDTYDVMKSGIPNFCAVALALIDLGYKAVGIRLDSGDLAYLSCEARKFFCTIENEFGVSDFGKMSITASNDLNEETLDALNKQGHEVDAFGIGTYLVTCYAQAALGCVFKLVEINNQPRIKLSEDVSKVSIPCKKRCYRLFGREGYPLVDIMTGENELPPKLAERILCRHPFSESKRAYVVPQHVEELLKCYWSGSSGKAREELPPLKNIKERCMKQLEQMRPDHMRRLNPTPYKVSVSAKLYDFIHFLWLNEAPVGELQ	77.13	328	1e-177	507		XP_004231853.1	PREDICTED: nicotinate phosphoribosyltransferase [Solanum lycopersicum]	558	MAETIPNGGPESANIDGPTNPMVTPILTDLYQFTMAYAYWKAGKHNERAVFDLYFRRNPFGGEYTIFAGLEECIKFIANFKFTEDEIAFIRSSLPSSCEDGFFEYLRRLDCSDIEIYSISEGSVVFPKVPLMRIEGPVAVVQLLETPFVNLINYASLVTTNAARHRFVAGRSKILLEFGLRRAQGPDGGISASKYCYMGGFDATSNVAAGKLFGIPLRGTHSHAFVSSFLSPDEIIEKSLQHHNGSSVCEDFVSLVQTWLDKLKWSHLLGGIFSETNQSELAAFASYALAFPGSFLALVDTYDVMRSGLPNFCAVALALNDLGYKAVGIRLDSGDLAYQSCEARKFFCAIEKEFGLPGFAKTSITASNDLNEETLDALNKQGHEVDAFGIGTHLVTCYAQAALGVVFKLVEINNQPRIKLSEDVSKVSIPCKKRCYRLYGKEGYPLVDIMTGENEPHPKVGERILCRHPFSESKRAYVVPQRVEELLKCFWPGKSAKTREDLPPLKEIRERCIAQLDQMRPDHMRRLNPTPYKVSVSAKLYDFIHFLWLNEAPVGELQ	73.78	328	1e-167	481		AT2G23420.1	NAPRT2	nicotinate phosphoribosyltransferase 2	557	MEPKENGSELGQKIIDGPTNPMVTPLLNDLYQFTMAYAYWKAGKHNERSVFDLYFRKNPFGGEYTVFAGLEECVKFLANFKLTDEEIDFVQECLPGSEEAFCDYLRGLDCSDVEVYAIPEGSVVFPKVPLMRVEGPVGVVQLLETPFLNLVNFASLVATNAARHRFVAGKSKSLLEFGARRAQGPDGAISASKYCYLGGFDATSNVAAGKLFGIPLRGTHSHAYVSSFMSTDEIVDKVLRSADGKTTCEDFVSHVQTWLKKIQYSPSLSGIFSETNQSELAAFTSYALAFPKTFLALVDTYDVMKSGIPNFCAVALALNDFGYKALGIRLDSGDLAYLSREARNFFCTVERELKVPGFGKMVVTASNDLNEETIDALNKQGHEVDAFGIGTYLVTCYSQAALGCVFKLVEINNQPRIKLSEDVTKVSIPCKKRSYRLYGKEGYPLVDIMTGENEPPPKVGERLLCRHPFNESKRAYVVPQRVEELLKCYWRGSADEAREVLPPLKEIRDRCIKQLENMRPDHMRRLNPTPYKVSVSAKLYDFIHFLWLNEAPVGELQ	72.26	328	7e-166	477		1	1.3e-21	77	PF04095.11	NAPRTase		K00763	pncB	nicotinate phosphoribosyltransferase	[EC:6.3.4.21]		1	GO:0005737	1	GO:0004516	3	GO:0009435, GO:0019358, GO:0019363
	19681	Peam|DryGeneModel_19681 maker-Scf00034-augustus-gene-16.11-mRNA-1	429	ATGGAGGCTGTAGGCGCCCGGTTGGGCAGGTCATCGACCCGTTATGGACCGGCGACGGTTTCTGTAATAGAAGAACAGAAGAAGGAGGCTTCCGAACAGGTGGATGATGAAACCAAACCAAGTGATAATGCTGCAAAGGATTCATCACCTGTGACATCTAAGGACACTGATACTGATGGAAAGCCTGATGTTAATGATGTGCTGGTCAAAGCAACTCAGTGTTCGGACAAGGATCAAGCAGAACCACAGTTGAATGAAACGAATTTGGATTTAAGCTTGGGCTTGAAAGCTCATGATGGAGACTACAGTACAGATAAAAGTGAAGGCAGCATTCTAGAGAGAGGAAGCTCAGGTGGGGATGTTGAGATGAGCCCTGTCTGTTGGTGTACTATAGTCTCATTGCCCTTGTGCGGGAAGCACATTGTTTGA	142	MEAVGARLGRSSTRYGPATVSVIEEQKKEASEQVDDETKPSDNAAKDSSPVTSKDTDTDGKPDVNDVLVKATQCSDKDQAEPQLNETNLDLSLGLKAHDGDYSTDKSEGSILERGSSGGDVEMSPVCWCTIVSLPLCGKHIV	73.7175	Complete		XP_006829578.1	PREDICTED: B-cell CLL/lymphoma 7 protein family member A [Amborella trichopoda]	185	MEGGTRMGSRSSTRYGPAAVFTGPVRKWKKKWVHISPPNSNPTSSTHLRLYKWTASPSTTKDDDSATPPDTTTTPTQEEPPRRRVRYVPVAVLEEQRKEASEKVDEETKPSDTTTSSPGTTKHEGLDGEAEPTEVAMEDAQAVDKDQPGGTQLSSSLDLNLGLKAESTPPNSLERENGPISKMAH	48.86	88	3e-15	68.6		XP_002444180.1	hypothetical protein SORBIDRAFT_07g013140 [Sorghum bicolor]	218	MEGVGARLGRTSARYGPATTFTGPVRKWHKEWVPVVAAAVAAAVNTNASANGGAAPSTGTGSGGGSRGNNLLLFKWTPVNGANGGGGEGEQQQAAETATRRRRYVPVSLMEEQRQESTKSDDENKANDGDPSSNETEPSNEKTDINGTPMDESQASDEDGRNSGKNGGETDLNLNLGLKDPDGDNEVETTEKHEAANNPLTENRSKRKSVTPDLEMRM	37.11	97	3e-07	47.8		XP_002265462.3	PREDICTED: uncharacterized protein LOC100242437 [Vitis vinifera]	199	MEGVGARLGRSSTRYGPATVFTGPVRKWKKKWVHVPPSSASNHHSQTNGNNNGNNGSHLLLYKWTPISQSSNNGTNADKSSAKDSAAATAAPEEPPRRKFKYIPIAVLEEQKREDAEKADDEAKPSDADLSAAEPTLKTNGFDEKPDINDVPMEENQALDQNQLARQDLNESTLDLSLGLKAHDGDPDSDSKTHQNKDG	49.48	97	3e-19	79.7		XP_004236670.1	PREDICTED: uncharacterized protein LOC101262609 [Solanum lycopersicum]	174	MDGVGARLGRSSARYAPTTVFTGPVRRWKKKWIQGTPPSSGNNHSRNTANGGVNGSNISHLLLFKWIPITASQNNNDSSSKDDVVSVEEPPKRKFKYIPINVLEEQKNDASEQVEDDIKPIESDTNSEEPTSQADGFDEKPDINDVPMEENHDPKRKPPERQDLNERTLDLSLG	42.68	82	1e-09	53.9		---	---	---	---	---	---	---	---	---		---	---	---	---	---		---	---	---	---		---	---	---	---	---	---
	19682	Peam|DryGeneModel_19682 maker-Scf00034-augustus-gene-16.17-mRNA-1	579	ATGGATGATACCTTCCTCTTGATTGCAGTTTTCTTCTGGGCTCCAACATTTAAATGGGGTCTTAGCGTAGCCAATGTCGCCGACTTCTCACAGCCACCAGAAAAAATCTCCTATCCTAATCAGATAGTTCTAGCATGTAGTGGAGTCATCTGGGCGCGCTATAGCACAGTAATTACACCGAAGAACTGGAACCTCTTGGGCGTAAATGCTGCAATGGCAGGGACAGCCATTTATCAACTCACGCGCAAACTCCAGCAAGATTACAACTCTGATACACAAGAAGCTCCTGCAAAGAAATAGCAATAGAAGATTTCTAGTCTGCTTCTGATTGTACTAAAAGGAGTCATGTCTGCATGTTTCAAATGGTTTTATGACCATTTTATGTCAATAATAGTATGGGAGTCTGTATTATTTGTACCCCTTGGATTGTAGTTTAAAAGGACAACTTGTTTTAGATAATGAACAAAGTTTCATTACGGAATACTTTTGGATGCAGTGAATTTGCCTTCAGAGGAAGTATTTATTTCATGTGAGAGATGGAAATGTTCTTTGGTACTTGAACAGAACAGTTCTAGCTCC	99	MDDTFLLIAVFFWAPTFKWGLSVANVADFSQPPEKISYPNQIVLACSGVIWARYSTVITPKNWNLLGVNAAMAGTAIYQLTRKLQQDYNSDTQEAPAKK	90.354	Complete		XP_011629178.1	PREDICTED: mitochondrial pyruvate carrier 4 [Amborella trichopoda]	109	MAGAKLQALWNHPAGPKTIHFWAPTFKWGISLANVADFSKPPEKISYPQQIAVACTGVIWSRYSTIIIPKNWNLFSVNVAMAGTGLYQLSRKIRQDYFSDPQEVIAEKQ	72.22	90	1e-47	147		XP_002460840.1	hypothetical protein SORBIDRAFT_02g036050 [Sorghum bicolor]	109	MASKLQALWNHPAGPKTIHFWAPTFKWGISIANVADFAKPPEKISYPQQVAVACTGIIWSRYSLVITPKNWNLFSVNVAMASTGLYQLSRKIRQDYFSDEKETAASHEG	68.18	88	2e-45	141		XP_010644496.1	PREDICTED: mitochondrial pyruvate carrier 2-like isoform X1 [Vitis vinifera]	113	MAASKFQALWNHPVGPKTIHFWAPTFKWGLSIANAADFSKPPEELSYPLQFAVACSGLIWSRYCTVITPRNWNLLGVNAAMAGTGVYQLSRKIWHDYSSKTEAEIANEQVQVK	71.43	84	8e-45	140		XP_004250251.1	PREDICTED: mitochondrial pyruvate carrier 2 [Solanum lycopersicum]	109	MATSKLQALWNHPAGPKTIHFWAPTFKWGISIANIADFAKPPEKISYPQQIAVTATGIIWSRYSLVITPKNWNLFSVNVAMAGTGIYQLSRKIRNDYFNEEQQPTLAKE	65.88	85	4e-42	134		AT4G22310.1	---	Uncharacterised protein family (UPF0041)	108	MATSKLQAIWNHPAGPKTIHFWAPTFKWGISIANIADFAKPPEKLSYPQQIAVTCTGVIWSRYSMVINPKNWNLFSVNVAMAGTGIYQLARKIKHDYATEAEPAVASE	63.33	90	4e-43	136		1	2.6e-24	85.4	PF03650.8	MPC		---	---	---	---		1	GO:0005739	---	NA	5	GO:0006096, GO:0006623, GO:0008150, GO:0009060, GO:0046686
	19683	Peam|DryGeneModel_19683 maker-Scf00034-augustus-gene-16.18-mRNA-1	1059	ATGATGGCAAGCGATGCAATGCCACAGCTCCTCCTCCAACTGCTGCTTGTCACCTTCGTCTTGGTAGACGCAAAATCAAACGTTACGTCCATCATTGTCTTTGGCGACTCCTCCGTCGACACCGGGAACAACAACCAGATTGTAACCATCGCCAAGAGCGATTTTGAGCCATATGGTCGTGATTTTCCAGGCGGTCGGCCCACTGGACGGTTTTCCAACGGTCGTGTTGCCACCGAACTCATCTCAGAGGCCTTTGGGATCAAACCAATAATACCCGCATACTTGGATCCAGCATACAATATAACAGATTTCGTGGATGGAGTTTGCTTTGCCTCCGCAGCAACCGGCTATGACAACGCCACTTCTCAAGTGCTGAATGTCATACCTCTATGGAAGCAAGTGGAGTACTTCAAAGACTACCAGAAGAAGTTGAGAAGATACCTGGGTGCAAAGAAGGCGCATTGGATGTTGAAGGAGGCCTTGTACATGGTCAGCTTAGGGACCAACGACTTCCTCGAGAATTACTATGCTACATCTCGCCGTTCATCACAATACAAGATAGAGGAATATCAGGACTTTCTGATCAGGATCGCGGAAAGTTTTGCTAGGGAGATGTACGATCTGGGTGCCCGGAAAATGTCTCTAGGGGGAATTGCTCCAATGGGGTGTATGCCATTGGAGAGGACCGTCAATGTCAGGGATGGAGGTGGGTGTGTGGAGAAATACAACAGGGTAGCCATGGAATTCAATGGGAAGTTGGAGGCTTTGGCTGCCAGGCTACGAGCTCAGCTGACAGGATTCAGGTTGGTGTATTCAAACATATATGATACCGTACTGCAAGCCATCGAAAATCCATCTACATATGGGTTTGAGAATGTGGCCGTCGGATGTTGTGGGACTGGAATGTACGAGATGGGCTACTTGTGTGACAAATACAATCCCTTCACATGTAAGGATGCAAGCAAATACATATTCTGGGACTCATTCCACCCCACCGAAAGGACAGATCAGATCGTTGCAGAGCATGTCATGAAGACTAGCCTAGCTGAGTTTGTATGA	352	MMASDAMPQLLLQLLLVTFVLVDAKSNVTSIIVFGDSSVDTGNNNQIVTIAKSDFEPYGRDFPGGRPTGRFSNGRVATELISEAFGIKPIIPAYLDPAYNITDFVDGVCFASAATGYDNATSQVLNVIPLWKQVEYFKDYQKKLRRYLGAKKAHWMLKEALYMVSLGTNDFLENYYATSRRSSQYKIEEYQDFLIRIAESFAREMYDLGARKMSLGGIAPMGCMPLERTVNVRDGGGCVEKYNRVAMEFNGKLEALAARLRAQLTGFRLVYSNIYDTVLQAIENPSTYGFENVAVGCCGTGMYEMGYLCDKYNPFTCKDASKYIFWDSFHPTERTDQIVAEHVMKTSLAEFV	98.752	Complete		XP_011626281.1	PREDICTED: GDSL esterase/lipase At5g45960 [Amborella trichopoda]	362	MEMPHTASLFFSLTLSFILHFWLPASSAWPLQRTYNGSSATAIFVFGDSTADPGNNNYINTVIKANFPPYGRDFAQHRPTGRFTNGKLVADMLASAFGVKEYIPAYLDPTLTAKDLLTGVSFASADSGYDSLTAEITGVIPVDKQIEYFKEYVAKVQGLIGKGKALKLIKGALFALSAGTNDFGSNYFLLPLRSKHYNTEEYQQFLLNKLQGHLQALHEMGAEKILVIGLPPVGCLPEQITLNFADGCVDYLNGVAVDYNLKLVNTLSNLQATLLRGSKINYGNIYQPLLDMIGKPEQFGFEEVRRGCCGTGFIEASFLCNAKSPMCPDASKYVFWDAVHPTQQAYQIIADSLAPAVSSILD	46.08	319	4e-100	299		XP_002438715.1	hypothetical protein SORBIDRAFT_10g024910 [Sorghum bicolor]	368	MASPRGAHRRASVAALLLALSCCFCCRAGARADPSSSGEPKAVPAVIVFGDSTVDTGNNNGIGTILKSDFPPYGRDMAGGAKPTGRFCNGRLPPDFISEALGLPPLVPAYLDPAYGIQDFAQGVCFASAGTGLDNKTAGVLSVIPLWKEVEYFKEYKRRLRRHVGRATARRIVSDALYVVSIGTNDFLENYFLLVTGRFAEFTVGEFEDFLVAQAEWFLGQIHALGARRVTFAGLSPIGCLPLERTLNALRGGCVEEYNQVARDYNAKVLDMLRRVMAARPGLKVAYIDVYKNMLDLITNPSTLGLENVEEGCCATGKVEMSYLCNDKSPHTCQDADKYFFWDSFHPTQKVNQFFAKKTLDLCYQELL	53.21	327	6e-129	373		XP_010644495.1	PREDICTED: GDSL esterase/lipase At4g26790 [Vitis vinifera]	349	MMYKVMAWLFLAQLLIQILRIHAKVPAIIVFGDSSVDSGNNNQVQTILKSNFEPYGRDFNGGQPTGRFSNGRLPPDFISEAFGVKPVVPAYLDPTYHITDFATGVCFASAGTGYDNATSNVLSVIPFWKELEYYKEYQKQLRDYLGHQKANEVLSESLYLISLGTNDFLENYYLLPGRRLKFSVEEYQSFLVGIAGNFITELFQLGARKISLGGLPPMGCLPLERTTNILSGRDCVEKYNIVAWDFNGKLQELVMKLKNELSGIRLVLTNPFDILLEIIQSPHSFGFEEAAVACCATGVVEMGYMCNKFNPLTCADADKYVFWDAFHPTEKTNRIIADHVVKHSLAEFI	62.35	332	2e-162	458		XP_004243509.1	PREDICTED: GDSL esterase/lipase At2g04570-like [Solanum lycopersicum]	354	MAHTSNTISLCLFIVQLFFMLLAKANAKIPAIIVFGDSSVDSGNNNHIQTIARSNFMPYGRDFAGGRPTGRFSNGRITTDFISEAAGLKQIVPAYLDPAYNMSDFAVGVSFASAGTGYDNATADVLGVIPLWKQVEYYKEYQKKLRAYLGDTKANEVISEALYATSLGTNDFLENYYTMPQRRSQYTIDQFQTFLVGIAKNFITNLYNLGARKISLGGLPPMGCMPLERTRNMGNGNECMESYNVVAVNFNEKLNGLVMELNKELPDIQVVLSNPYEPMLQMIKNPSSYGFEVASIACCATGLFEMGYACDRFNLFTCKDANKYIFWDAFHPTERTDRIIADHVVKTALSKFLA	63.36	333	9e-161	454		AT2G04570.1	---	GDSL-like Lipase/Acylhydrolase superfamily protein	350	MGHLKSLFTILFLIAMSSTVTFAGKIPAIIVFGDSSVDAGNNNYIPTVARSNFEPYGRDFVGGKPTGRFCNGKIATDFMSEALGLKPIIPAYLDPSYNISDFATGVTFASAATGYDNATSDVLSVLPLWKQLEYYKEYQTKLKAYQGKDRGTETIESSLYLISIGTNDFLENYFAFPGRSSQYSVSLYQDFLAGIAKEFVKKLHGLGARKISLGGLPPMGCMPLERATNIGTGGECVGRYNDIAVQFNSKLDKMVEKLSKELPGSNLVFSNPYEPFMRIIKNPSSFGFEVVGAACCATGMFEMGYGCQRNNPFTCTNADKYVFWDSFHPTQKTNHIMANALMNSTFPHFL	58.77	325	3e-149	424		1	6.9e-29	101.3	PF00657.17	Lipase_GDSL		---	---	---	---		1	GO:0005576	2	GO:0004091, GO:0016788	1	GO:0006629
	19684	Peam|DryGeneModel_19684 maker-Scf00034-augustus-gene-16.19-mRNA-1	1678	GATCGATCTGGAAAAAAAAAAGAGGTAAAAGGGAATGGCTTTTGAAGAAGAAGAAGAAGAAGAAGAAGAAGGAGGATTGGATCAACAACAACAGCTCCTATTAAACAACAACAACGACAACGAGAACAGCAGGAGGAACAGGAAGTCGTCAGCTTTCCTGTATCGGTCCAAGTCGCATGCAGCGGATGAGCTACGCAGCTTCAGGTCGTGGATGAGATGGATGTGCGTGGACCAGTCGACAGCATGGCACACGTTCCTGTCGTGGGCCATGTTCGTGGCCCTGGCCGTGGGTGTGCCGGTGCTGTCCCACTTCATCTTGTCGTGCACCACCTGTGATGCCCAGCACCAGCGGCCCTACGACATGGTGGTGCAGCTGTCTCTCACGGTCATCGCGACCCTCTCCTTCTGCTGCCTCTCCCGCTTCATCAAGAAGTACGGACTCAGGAGGTTCCTCTTCCTCGACAAGCTCTGCCACGAGAGCGAGAAGGTTCGGCAGGGATACACAGACCAACTCAACAGATCGTTCAAGATTCTATCCTACTTTGTTCTCCCTTGTTTCATAGCTGAAAGCACATATAAGATATGGTGGTATTGCTCGGGCGGTTCTCGGATACCCTTCTTAGAAAATGTGTATGTAAGCAATGCCATCGCGTGCATCTTGGAGCTGTGTTCATGGCTCTACAGGACCTCCATCTTCTTCCTTGTCTGCGTGCTCTTTCGCCTCATCTGCCACCTACAGATACTTCGATTGCAGGACTTCACTCAGGTGATCTTTCGAGAAGAATCCGATGTTGCTATGGTGTTGAAGGAGCACCTGAGGATTAGGACGCAGCTGAAAGTCATAAGCCATCGATTTCGAGCTTTTATAATGTTCACCCTCATCTTTGTGACTGCAAGCCAGTTTGCTGCACTACTGATCATGACAAGTTCCCATGCAGATGCCAATATATTCAAGGCTGGGGAACTTGCTCTATGCTCTATGGGTCTGGTTACTGGTCTTTTCATATGCTTACGCAGTGCAACAAAGATCACTCATAAAGCTCAAGCTATTACTAACCATGCTGCCAAGTGGCACGTGTGTGCCACCATCGACTCTTATGATACAACAGACTGCGAGACACCCATGCAGATCACTTCATGCCCACAAGTCTTTCCGATCTATATTGACTCAGAAGAAGAAGTCATAGATGGAGATGATGTGGATGACACCGAATTCGTCCCACCCCAGGCCCACACTATTTCCTTCCAAAAGAGACAGGCACTAGTGACTTACTTTGAGAACAACAGAGCTGGCATCACAGTTTTCGGATTCATGCTGGACAGAACGTGGCTTCACACCATTTTTGGGATTGAGTTGTCCTTGATCCTATGGTTACTAGGGAAGACTGTAGGGATTTCATAAAACGGTTGTGGGAGAAATGTTGTTTTTTTTTTCCCCCTTCCTCTCTATTCATGTTCTTGCATTTGTTTTGCTGTAGATTCCGCCTCTCTTTTGTTTAGCAAACTTTTTCACACAGGAAAAAACACAGAGCATTCTTCATGCTAGACTACTGTTGGATGTTTTGGGGGATCCAATGCCCAAAGATTTCGATCCAGATTGACCGAGTAGGCAAATAGTTATGCTATCCAAGATAGAAACATTGGCTGTGGTTGTTTTAACTCATATTTTGTGTTGGTG	455	MAFEEEEEEEEEGGLDQQQQLLLNNNNDNENSRRNRKSSAFLYRSKSHAADELRSFRSWMRWMCVDQSTAWHTFLSWAMFVALAVGVPVLSHFILSCTTCDAQHQRPYDMVVQLSLTVIATLSFCCLSRFIKKYGLRRFLFLDKLCHESEKVRQGYTDQLNRSFKILSYFVLPCFIAESTYKIWWYCSGGSRIPFLENVYVSNAIACILELCSWLYRTSIFFLVCVLFRLICHLQILRLQDFTQVIFREESDVAMVLKEHLRIRTQLKVISHRFRAFIMFTLIFVTASQFAALLIMTSSHADANIFKAGELALCSMGLVTGLFICLRSATKITHKAQAITNHAAKWHVCATIDSYDTTDCETPMQITSCPQVFPIYIDSEEEVIDGDDVDDTEFVPPQAHTISFQKRQALVTYFENNRAGITVFGFMLDRTWLHTIFGIELSLILWLLGKTVGIS	103.014	Complete		XP_011629187.1	PREDICTED: uncharacterized protein LOC18424876 [Amborella trichopoda]	444	MACRTGEGEEREEEECLFPRERKKAFLRCGSHADDELKSFRRCVGWLCVDQSNPWRTFVSWCVFLLMVVVIPTASPFILSCSHCEPSHRRTHDTAVQLSLSAVAAASFLSLSKFLRKYGLRRFLFLDNLCFDSEKVRLSYTTQLNSSFKLLSCFVLPCFVAEAVYKIWWYAYGLAKVPFIGNVYVGDGIACIVELASWMYRMSIFFMVCVLLRLICHLQILRLQDFGKVFQGESDVGEILREHLRVRKQLRVISHRFRAFILLSLLLVTASQFASLLITTKSHSTLTIFRDGDLAICSVVLMTGLLMCLHSAAKITHKAQSIVSLAAKWHICATCDSLESMESETTPTAQRIFPATPNGEHTFSLLDNDDDDDIDDSDENDDLVLTAYAQTASFQRREALVKYFEHNRAGISVFGFMLDRASLQVIFMIEMSLVLWILGKTVGI	59.11	428	4e-173	492		XP_002438712.1	hypothetical protein SORBIDRAFT_10g024850 [Sorghum bicolor]	445	MGRRLSASTAAVASAEPLLPRALKRGVLLERCASRADDELQWFRSCLRWVCMDHSSGPAQAALSWLLFLVLAIIVPAAAHFLLAFRASRRPFSAVVQLSLSAASAAGFLCLSSSFRRVGLRRLLHLDKLRGKSDRVRLNYTARLAFSFRLLASLVAPCFAAEAAYKAWWYATSADRVPFFANDVLSDVLACSLEMASWMYRSAVYLLTCVLFRLICHLQGLRLEDFAGSLLEEVEEGRAGVETVLREHLDIRKQLKVISHRFRKFIVAALLIATASQFASVLLTTRRDSVDDLLNTGELALCSVVLMSGLIIILSSAAKITHQAQALTGHTTKWHACCTIEPVLEDGEPGSNQNSMIEQEPESDSDTEYSEETGDEDLLENTKIHMPHAHVISFQKRQALVTYLENNRAGITVFGFTLDRSYLHTIFMLEWTLFLWLLGKTIGFS	49.3	430	7e-134	393		XP_002277314.1	PREDICTED: uncharacterized protein LOC100245205 [Vitis vinifera]	435	MGDERERLLRKNKFQRSISYAQDELQSFRSWLRWMCVDQSTISTGCLSWSVFILLAIAVPVMSHFLLACSSCDAKHQRPYDAVVQLSLSSVAVLSFLCLSRFIRNYGLRRFLFFDKLRDESEMVRKNYTEQLNRSMKILSLFVLPCFAAEATYKIWWYSSGRSRIPFLGNVYVSDVIACTLELCSWLYRTSVFFLVCVLFRLICHLQILRLQDFARVFQAESDVESVLKEHLRIRRHLRIISHRNRVFILFALMFVTASQFASLLSTTRSRADVNMFTAGELALCSITLVTGLMVLFRSATKITHKAQAITCLAAKWHVCATIDSFESNEPESPRIQIPCPRPFPSRASNENDVESDGEDAGDEEDDVDSTKLIPAYASSTISFQKRQALVVYFENNRAGITVYGFMLDRTSLNTIFMIEMSLVLWLLGKTIGIS	69.6	421	0	571		XP_010327189.1	PREDICTED: uncharacterized protein LOC101267356 [Solanum lycopersicum]	433	MCDIKKETLLNKNKEIERTVSNAYDELRSFRTWLKWMCVDQSNAFSAFLSWFVFILLAVIVPCLSHFLLAMDDSDAAHSRPYDDVVQLSLSSVAALSFVCLSQFVKKYGLRRFLFLDKLCDESETVRRGYTEQLNSSLKILFIFVLPCFAVECAYKIWWYSSGGTRIPFLGNVIVSDTVACILELSSWLYRTVVFFLVCILFRLICYLQILRLQDFAQVFHVDSDVESVLREHLRIRRHLRIISHRYRSFILWALMLVTASQFASLLMTTRSTADLHIYESGELALCSVSLLAGLMILLRSATRITHKAQSVTCLAAKWHVCATIDSFDSTEADTPITRATCDHIFPVCSEGSSDADDVGDEEDELDNTKFVHAYAYSTISFQKRQALVTYFENNRAGVTIYGFMLDRSSIHTIFGIELSLVLWLLGKTIGIS	65.23	417	0	550		AT3G20300.1	---	Protein of unknown function (DUF3537)	452	MADIDIGTAATTGGNEGRGGTRERLINRENKFTRSVSHAQDELHSFRKYLRWMCVDQSSPWTAVLSWSMFVVFTLVVPATSHFMLACSDCDSHHSRPYDSVVQLSLSSFAALSFLCLSRFVSKYGLRRFLFFDKLWDESETVRLGYTNQLNRSLKILSYFVSPCFLAMSSYKIWWYASGASQIPFLGNVILSDTVACLMELCSWLYRTTVIFLVCVLFRLICHLQILRLQDFAQVFQMDSDVGSILSEHLRIRRHLRIISHRYRTFILLSLILVTGSQFYSLLITTKAYAELNIYRAGELALCSMTLVTALLILLRSASKITHKAQAVTCLAAKWHVCATIESFETVDGETPRLVDRASGHGYYPTDDDNGESDSEDYGDEEDDFDNNNLIPAYAYSTISFQKRQALVNYFENNRSGITVFGFTLDRSTLHTIFGIEMSLVLWLLGKTIGIS	64.52	420	0	542		1	8.2e-174	577.9	PF12056.3	DUF3537		---	---	---	---		1	GO:0005739	---	NA	4	GO:0009409, GO:0009414, GO:0009737, GO:0042538
	19685	Peam|DryGeneModel_19685 maker-Scf00034-augustus-gene-16.15-mRNA-1	2315	ATGGGCGGGCCACGAACGAACATGGATTCCGATCTGCTTGCTACATTGAGATCGAAGTCCCGCCCAAAACCATCGAGAGTGGAATGTGGAAGCTCAGCTCCTGCCAACAATCATCCAATCGTGCAATTGCTGCTGGGTCACACCACACTGACTGTGCATCGATCCCCCACCCCTACTTTTAACAACAAAACTGTTGAGACATATAGGTTGGGATTTGCTTGTAGAGGAAGTCTAATGGCAGTCACTAGTGTTCAAAGTCCGCTGCTTGGAGAGACTACATGTGGAACGTTGCTGCAGCAATTGCAGCAAATATGGGATGAGGTTGGGGAGAGTGATGAGGTAAGGGATAAAATGCTTCTTCAGTTGGAGCAGGAGTGCTTGGATGTGTACAAGAGGAAAGTCGACCAGGCTTCGAAATCCAGGGCACAACTTCTCCAGGATCTTGCCAATTCCCAGTCTGAACTCACACATCTTCTCTCAGCTCTTGGGGAAAAATCTATTGTTGTAATGCCTGAGAAGTCAACCGGTACTATCAAGGAGCAACTTGCAACTATAGAACCAGTATTAGAAAAGTTATGGAAACAAAAGGAGGAGAGAATAAAGGAGTTTACTGACATACAATCACAGATTCAGAAAATTTGTGGAGAAATAGCTGGAACCTTGAAAGTAGATGAGCAAATGGGGACTCCCATAGTTGATGAAGACGATCTGTCCTTGAAGAAATTAGATGAGTTTCAGTCTCAGCTACAAGAACTTCAGAAAGAAAAGAGTGATAGGCTGCACAAAGTACTTGACTTTGTAAGCACAGTTCATGATCTATGTGCCGTGTTGGGAATGGATTTCTTTAGCACAATCACTGAAGTTCATCCCAGTTTAAATGATTCTGTTGGCATGCAATCCAAGAGCATTAGCAATGACACTTTATCAAGACTAGCTAAGACAGTTCTAGCACTAAAAGAAGATAAAAGGCAGAGGCTGCAAAAGCTTCAAGAGCTAGCTGCTCAGCTGACTGATCTCTGGAACTTGATGGATACCTCTCCAGAGGAGCGAAACTTATTTGAGCATGTTACTTGTAATATCGCAGCTTCGGTTGATGATGTTACCATCCCTGGGGCCCTTGCTCTGGATCTCATTGAGCAGGCGGAGGTGGAAGTTGAAAGGCTAGATCAGTTAAAAGCTAGCAAGATGAAAGAGATTGCTCTAAAGAAGCAAACTGAGCTTGAAGAGATATATGCCCGGGCTCATGTAGAAATCAATGTAGAGGCTGCTCGAGAAAAGATTATGGATCTGATTGATTCTGGGAGTGTTGAACCTTCTGAGTTGATTGCTGACATGGATAATCAGATACTAAAAGCCAAAGAAGAGGCCCTCAGCAGAAAAGAGATATTGGACAAAGTTGAGAAATGGATGTCAGCATGTGAAGAAGAAAGTTGGCTTGAAGACTACAATCGGGATGAAAACAGGTATAATTCTAGCAGAGGTGCTCACTTAAATCTCAAACGTGCAGAAAAAGCTCGTGTTCTTGTAAACAAAATTCCTGCTCTGGTTGATACATTGGTGGTCAAGACCCGGACATGGGAGGAGGAACATGGCTTGTCCTTTACATATGATGGTGTGCCTCTGCTTGCCATGCTAGATGAATATGCCATACTCAGGCATGACAGAGAGGAAGATAAGCGCAGGATGAGGGATCAGAAACGGTTTCATGAGCAACTAAATACAGAACAAGAAGCTATTTTTGGCTCTAGGCCGAGCCCAAACCGGCCACTTGCGCCAAAAAAGGTGGTGGGTCCACGTGCCAATGGAGGTGGGTCAAATGGCACTCCCTCCCGCCGCTTATCTCTCAATGCCAATGGTGCTCGATCAGCAAGTAAAGATGGAAAGAAGGAGAGTAACCGACTGTCTGCTCCACTGAACTATGTCGCCATTGCAAAAGAGGATGCAGCCTCGCACGTGTCAGGAGGTGACCCAGTTCCAGCTTCACCGTGACGAAAAATTTGCTTAGGATCAGTGATCGGTATTTATGTCGGTGTCTTTATAGTCTGTCTGGTTGTTGAGCTAAATAAATATGTTATGCAGAGCAGGGTATTTGTTATTGTAGCATATAAGGAGTTACGGTTTTTTTTCTCTTTTGTTTTAAATGGTGGTAAAGCTTAGATCTTCATTGAGACTAAATGTGCTCCATGTTGCGGAGCATATTTTCATGGATTTTGATTTCCTTGACAACTAGGACGGTGGTGGAAGCCATTTGTCCCATCAGAATATAGTGCAACTGGGCTGTTTAATCAGCATAGGTTGAAAAAAAAATCGCACTT	662	MGGPRTNMDSDLLATLRSKSRPKPSRVECGSSAPANNHPIVQLLLGHTTLTVHRSPTPTFNNKTVETYRLGFACRGSLMAVTSVQSPLLGETTCGTLLQQLQQIWDEVGESDEVRDKMLLQLEQECLDVYKRKVDQASKSRAQLLQDLANSQSELTHLLSALGEKSIVVMPEKSTGTIKEQLATIEPVLEKLWKQKEERIKEFTDIQSQIQKICGEIAGTLKVDEQMGTPIVDEDDLSLKKLDEFQSQLQELQKEKSDRLHKVLDFVSTVHDLCAVLGMDFFSTITEVHPSLNDSVGMQSKSISNDTLSRLAKTVLALKEDKRQRLQKLQELAAQLTDLWNLMDTSPEERNLFEHVTCNIAASVDDVTIPGALALDLIEQAEVEVERLDQLKASKMKEIALKKQTELEEIYARAHVEINVEAAREKIMDLIDSGSVEPSELIADMDNQILKAKEEALSRKEILDKVEKWMSACEEESWLEDYNRDENRYNSSRGAHLNLKRAEKARVLVNKIPALVDTLVVKTRTWEEEHGLSFTYDGVPLLAMLDEYAILRHDREEDKRRMRDQKRFHEQLNTEQEAIFGSRPSPNRPLAPKKVVGPRANGGGSNGTPSRRLSLNANGARSASKDGKKESNRLSAPLNYVAIAKEDAASHVSGGDPVPASP	113.672	Complete		XP_006839047.1	PREDICTED: 65-kDa microtubule-associated protein 1 [Amborella trichopoda]	582	MAAAGLPNPLLGETTCGSLLQQLQQIWDEVGESDEERDKMLLQLEQDCLDVYKKKVDQASKSRARLLQSLADSKAELANLLSALGEKTFVGLPDKSTGTIKEQLAAIAPILEQLWQQKEERIKEFADVQLQIQKICGEISGTLKLNEQVGTPKVDENDLSIKKLDEFHSQLQELQKEKSERLHKVLDFVSTVHDLCAVLGMDFFGTITEVHPSLDDSVGVQSKSISDDTLSRLAKMVESLKEDKKQRLQKLQELASQLSDLWNLMDTPMEERSFFDHVTCNISASVDEVTVPGALALDLIEQAEVEVERLDMLKASRMKEIAFKKQAELEDIYHLAHIEIDPEVAREKIMALIDSGNIEPSELLADMDNQIVNAKEEALSRKEILEKVEKWMSACEEESWLEDYNRDENRYNSSRGAHINLKRAEKARILVNKIPALVDTLIAKTRAWEEDRRISFTYDGVPLLAMLDEYAMLRQDREEEKRRLRDQKRFHEQLTTEQETLFGSRPSPNKPLGPKKVVGPRANGGTANGTPNRRLSLGVRSASKDGGKRDNQRPEAPVNYVAISKEDVSSHISANDSNPTSP	80.17	585	0	930		XP_002437274.1	hypothetical protein SORBIDRAFT_10g023980 [Sorghum bicolor]	580	MGVAGHNDPLLGETTCGSLLQQLQLIWDEVGESDDDRDKMLLQLEQECLDVYRRKVDQASSFRSRLLQQLDNSKLELTRLLSALGESSISGIPDKTSGTIKEQLAAMSPSLEILCRKRESRVKEFADVQLQIQILRDEIAGNLHVSEHLETPHVNEDDLSVRKLNEYLSELQALQKEKSTRLHKILESVSSVHDLCSVLGMDFVGTVTKVHPSLDDSVSVQSKSISDETISKLSKMVIVLQEEKSKRFAKIQAIASQLSDLWNLMDAPVEERQPFHHVTCNMSSTLDDVTVPGALALDVIQQAELEVERLDELKASRMKDIAFKKQTELEDIYARAHVAIDSSAARDRIMSIIESSSFEPSELLADMENQILKANEESLSRKDILERVDRWMSACEEESWLEDYSRDDNRYSATRGAHLNLKRAEKARVLVNKIPAIVDTLVAKTRAWEQEHGAAFTYDGVPLLAMLDEYKILRQEKEDEKRRMRDQKKMNDQLAAEQEKLFGSKPSPARPQSSSRKVAGARISGVGGAANGTPVRRLSALQSGGRTVSRDGRRDASRPVAPVNYVAIAKEDAVSQASSN	66.78	578	0	771		XP_002277391.2	PREDICTED: LOW QUALITY PROTEIN: 65-kDa microtubule-associated protein 1-like [Vitis vinifera]	582	MAVADAEIPLLGETTCGSLLQKLQQIWDEVGESDEERDKMLLQLEQECLDVYKRKVDQAVKSRAHLLQALADAQLELSRLLSALGEKSFVGIPDKTSGTIKEQLAAIAPTLEQLWKQKEERVKEFSDVQTQIQKICGEIAGNSNLSEVPVVDEADLSLKKLDEFQGQLQELQKEKSDRLHKVLEFVSTVHDLCAVLGMDFFNTVTEVHPSLNDSTGVQSKSISNDTLSRLAKTVLALKEDKKQRLQKLQELATQLIDLWNLMDTPEEERSLFDHVTCNISASVDEVTIPGALALDLIEQAEVEVERLDQLKASRMKEIAFKRQAELEEIFARAHIEIDPEAARAKIMSLIDSGDVEPSELLADMDNQITKAKEEAFSRKDILDKVEKWMSACEEESWLEDYNRDENRYNSSRGAHLNLKRAEKARILVNKIPALVDTLVAKTGAWEEDHGIPFTYDGVPLLAMLDEYAMLRHDREEEKRRMRDQKKFHELLNTEQEAIFGSRPSPGRPLGPKKVVGPRANGGANGTPSRRLSLNANQNGARSTSKDGKRDNTRPVAPVNYVAISKEDAASHVSGTEPVPASP	83.11	586	0	959		XP_010324188.1	PREDICTED: hop-interacting protein THI016 isoform X1 [Solanum lycopersicum]	581	MAAVDDQTPPVLDETTCGTLLQKLQQIWDEVGETDDERDKMLLQIDQECLDVYKRKVDHAVKSRAHLLQALADAKVELSRLLSALGEKTYVGIPEKTSGTIKEQLAAIAPTLEKLWKQKDDRIKDFFDVQSQIQKISSEIAGYSEQVESLTVDESDLSVKKLDEFHVQLQELQKEKSDRLHKVLDLVSTVHDLCAVLGMDFFSTVTEVHPSLDDSTGVQSKSISNDTLSNLANTVLVLKEDKKQRLLKLQELATQLIDLWNLMDTPEEERSLFDHVTCNISASVDEVAIPGALALDLIEQAEVEVERLDQLKASKMKEISFKRQAELEDIYARAHVEIDTEAAREKIMGLIDSGNVDPAELLADMDNQIVIAKEEAHSRKEILEKVEKWMAACEEESWLEDYNRDDNRYNASRGAHLNLKRAEKARILVNKIPALVDSLVAKTRAWEQERDTTFTYDGVPLLAMLDEYMMLRHDREEEKRRLRDQKKFHEQMSKDPEVFGSTPSPARPLGSKKVTGPRANGSANGPASRRLSLNSHQNGSRSTSKDGKKDARLSAPVNYVAMTKDDAASHISGTEPIPSTP	75.81	587	0	868		AT5G55230.1	ATMAP65-1, MAP65-1	microtubule-associated proteins 65-1	587	MAVTDTESPHLGEITCGTLLEKLQEIWDEVGESDDERDKLLLQIEQECLDVYKRKVEQAAKSRAELLQTLSDANAELSSLTMSLGDKSLVGIPDKSSGTIKEQLAAIAPALEQLWQQKEERVREFSDVQSQIQKICGDIAGGLSNEVPIVDESDLSLKKLDDFQSQLQELQKEKSDRLRKVLEFVSTVHDLCAVLGLDFLSTVTEVHPSLDEDTSVQSKSISNETLSRLAKTVLTLKDDKKQRLQKLQELATQLIDLWNLMDTPDEERELFDHVTCNISSSVDEVTVPGALARDLIEQAEVEVDRLDQLKASRMKEIAFKKQSELEEIYARAHVEVNPESARERIMSLIDSGNVEPTELLADMDSQISKAKEEAFSRKDILDRVEKWMSACEEESWLEDYNRDQNRYSASRGAHLNLKRAEKARILVSKIPAMVDTLVAKTRAWEEEHSMSFAYDGVPLLAMLDEYGMLRQEREEEKRRLREQKKVQEQPHVEQESAFSTRPSPARPVSAKKTVGPRANNGGANGTHNRRLSLNANQNGSRSTAKEAGRRETLNRPAAPTNYVAISKEEAASSPVSGAADHQVPASP	73.6	591	0	828		1	1.1e-73	248.9	PF03999.7	MAP65_ASE1		K16732	---	---	---		10	GO:0005634, GO:0005737, GO:0005819, GO:0005829, GO:0005874, GO:0009524, GO:0009574, GO:0010005, GO:0055028, GO:0072686	3	GO:0005515, GO:0008017, GO:0046983	---	NA
	19686	Peam|DryGeneModel_19686 maker-Scf00034-augustus-gene-16.16-mRNA-1	756	GATGGATTTATCATCACTTGCAAGCAGTGGCTACCTAATGGAGAAAAGAAACCATATCCTGTTCTCTTGATTGGAGGGCTACATCCATTTCATCCTGCAAATTATTTCACACTCGACGACATCGGAAAGTTTGACATCCCATCAGCTATTGCAAAGATTCGTGAGTTGCGTGGGCCATCTTCAAAAGTTCATGTGGTTGGACATTGCGCTGGAGGCTTATGCATTCATATCTCACTCATGGGAGGCCATACCTCTGCATCCAATATAGCATCTCTATCATGTACAAACTCTTCAGTGTACTTCAAACTCACCAATTTAGCACGGGTTAAATTGAGGCTACCTCTCCTTCCTATCACAATGGCAGTACTAGGCAAGACCAAAATCTTACCCCTCTTTGAAAACTTGAATGAAAGTCCTATACAGTGGCTTGTGAAATCCATACTCCGACTAATACCACGCTATGAGAGGTGCACCTGCAAAGAATGTGAGGTGGTATCGGGTGTCTTCTGGAATGCATTCTGGCATGAGAATGTTAGCCCCACCTTGCACCACTGGGTCAACAAGCAAAGCCAACCACAACCACCTGTCTCCGGACTCCTCCAAATAGGGAAGATAGGCAACAAGGGTCACATTGTTGATGCTTATGGTAATGACATTTATCTCATCCATCCTGAGAGAATGTCACTCCCAACATTGTACATTACTGGTGGAAGGACTCTTCTTACTACCCCAGAAACATCACTTTTTGCTCATTAA	251	DGFIITCKQWLPNGEKKPYPVLLIGGLHPFHPANYFTLDDIGKFDIPSAIAKIRELRGPSSKVHVVGHCAGGLCIHISLMGGHTSASNIASLSCTNSSVYFKLTNLARVKLRLPLLPITMAVLGKTKILPLFENLNESPIQWLVKSILRLIPRYERCTCKECEVVSGVFWNAFWHENVSPTLHHWVNKQSQPQPPVSGLLQIGKIGNKGHIVDAYGNDIYLIHPERMSLPTLYITGGRTLLTTPETSLFAH	21.25	Partial		XP_006851458.2	PREDICTED: uncharacterized protein LOC18441277 [Amborella trichopoda]	1147	MEDGEGYDAIVVGSGYGGSVAACRLAQAGIRVCLMEKGRRWEAQNFPTNTFQVLSESRLEAKDYFCFGKKDALFQMFMQHDSFATVCCGLGGGSLVNAAVLMPTPVRATRDPRWPDEWRKEWEISEASASSMLRPQKVPMAFGNGRVMEEIADEIEDSSPSMVRLAVKFSNEPGLPRLEKCLACGNCLAGCPYNAKNSMDKNYLALAIEAGCEVRTQCQVQYVLKNPLKDGVLGSKQRRWRVYLDDINFVLSDFVILSAGVFGTTKILFQSQRRGLRASEKLGCGFSGNGNNVAYVAGSRAPLNAYGLRKNQLPNISLQDRPGPAISSSYTSSLGFTVQTGVLPTAYSYLIFKGIVSYGWPPGYWLLHGLIDKVNHLISLKANQAVILNTMGFDLSNGKITLDEKTGEISFTPPEDPLLSRKIQTFQRLAERLGGVLFMSRFRSTSVHLLGGCIAAVDSSSGVCNPSGQVFDTKIPGDKISSTETHPGLYVCDGSLVPCSVGINPSLTIAIIAEHVSRSLVRETLQYKAENPRIESSFFEKSAKKAVNFGKVSVGISETMTGFVGGMKCIAHLKMEMGVAEDMGFGGGERKCGETHSLLKGKVGGYIVIRALERENLYILDGKVDMCSVDCRSPYTQYMHYNLLLVSASGSRYILEGKKIMNPYLLGLYAWKELTNLHITLQKIAQNEPKFRNGNNFENEKVELSGELHVSALELLKSLVTMKGNQRGRFIFLLLRSICRTYILQRPRGCLMEHIQSPNVKQKPYPPSLHHDVITEDRVTISCRQWRPDENIWRWDGERKPYPVLLINGHSTESFWLPTEQRDLVRTLLENGHETWLLQTRLHPLHPSNNFTIEDIAKYDIPAAIDKICEIHGQAQKLHAIAHCVGGLALHMSLLGGHVSAAHFASLSCTNTSMFFKIITSSLVKMWLPLIPMSMAILGSYRTISMFETSKQGWRHSLLKSIACMVPRYERCNSNECSAFSGFFGNTYWHENITPTMHHFLNKESLPRLPMAAFPHLRKICINGFIVNSKGQNVYLAHPERMGLHTLYISGGRTLLVTPETSNLANKYMRLHQPGFVHKRVVVEGFGHSDLLIGEESYKRVFPHFLSHLKTAEGEEGKDGGVRSIGKIGSWECLGARDLGFEVRGDD	45.86	290	9e-85	273		---	---	---	---	---	---	---	---		XP_010654344.1	PREDICTED: uncharacterized protein LOC104880184 [Vitis vinifera]	1217	MKESGVCHHRLLRRQQSCCTPSVDRCEEMEEAAEAVVISLGNEEEDGYDAVVVGSGYGGSVAACRMSMAGIKVCLVEKGRRWEAKDFPTSSLKMMSDVRIEKRSLGIGFGPKDALFQVYEQDDSLAAVACGLGGGSLVNAGVMIPTPIRARRNSKWPKEWEKDWEICEASASAMLSIQSIPVKFPIAKTMEEIAEREIEESFQSPMKLSMNFSRDEQQLDSMKPKQMGSCLACGNCLSGCPYNAKNSTDKNYIDLAVQAGCTVKTGCQVLSVVKNIDDIGKEGKISRKTRRRWLVFFNETDYVLSDFVILSAGVFGTTEILFQSQMRGLKLSERLGSGFSCNGNNVACLAGSPAVLGAYGLDSKQFSKIPFQERPGPSISSSYTSSLGFTIQGAVLPKAFPHLLFKGITTYGWPTRYWFLHGVIEKIKHMLGLKSSQAMVLNAMGYDESDGKITFEKETNKICFSPPHDHLLPRKIKAFQKLTRKLGGVLFMSRYRSTSVHLLGGCNASSHPSDGVCNPNGQVFDPKFPPSVHPGLYVCDASLIPCSVGVNPCLTIATAAEHVSNHLVQDVLKYRTREGIEFMGKTVEQKPNLIPHRRLDSSMKPTVVIKETMRGYVGGMPCSAYLKMKMNCWNQNGFDERYQVMDESHPLLRGKVGGYVVFRSVEKDKLHVIDGDVDLCGVDYRTPYTQYMCYRLLLSASSGSRYILEGRKIMNPYLSALYAWTESTTMHVTFKKVAKNSSTDQMMILRGELCISTTELLKSLVSLEGNRKGKFICLLLQSLFRTYITQVPRGNLEDFPLFHLYSRPYPDSTLHDLKTGDGVIVSCRQWKCSQNPWVLEEERKLNPVLLVNGYSIESYYLPTEPNDLIRSLLEEGHETWLLQTRLHPLHPSNNFTIEDIGRFDIPAAIGKILELHGPSVKIHLVAHCVGGLAIHIALMGGHVSANHIASLSCTNSSMFFKITVSSRVKMCLPLIPMSMLILGKNKTLPLFETLKATPRQQLLKSIARFMPRYERCPCDECEVFSGIFGNGFWHDNVSPTVHHWLNKVSLPRLPMAAFPHLRKICNNGFIVDSNGKNSYLIHPERMALPTLYISGGRSLLVTPQTSFLANKYMKLHQPGFRHERVVVEGFGHSDLLIGEESYKKVFPHILSHMRLAEDGRRNGGVGGESLKYSKETLDWDDDQYEAAGYGGFGTWVSPSVNVWLFLALIVMLVSFYL	53.79	290	3e-100	317		---	---	---	---	---	---	---	---		---	---	---	---	---	---	---	---	---		1	0.00029	20.4	PF00561.15	Abhydrolase_1		---	---	---	---		---	---	---	---	---	---
	19687	Peam|DryGeneModel_19687 maker-Scf00034-augustus-gene-16.20-mRNA-1	962	ATGTCAAGCCAATTGCAGAATTCGCAATCCAGCAGGTGTGGTCACTGTAAAAAATTGGCACCTGAGTGGAAGAAAGCTGCAAGTAATTTGAAGGGGAAAGTGAAGCTGGGCCATGTTGATTGTGATGCTGAAAAGTCTCTAATGAGCAGATACAATGTGCAAGGATTCCCTACCATTTTGGTGTTTGGTGTTGACAAAGACAGCCCTTATCCTTATGAGGGTCCAAGAGCTGCTTCTGCAATTGAATCTTATGCATTGGAGCAGCTGGAGACTAATGTTTCTCCTCCTGAAGTAACAGAGCTTACTGGCCAGGATGTGATGGAAGATAAGTGTGGTTCAGCTGCCATCTGTTTTGTAGCTTTCCTGCCTGATATTTTGGATTCAAAAGCAGAAGGAAGGAACAACTTTGTTTGGGCAGCTGCAGGTAAGCAGCCTGATCTTGAGAAGCAAGTTGGTGTCGGTGGCTATGGTTACCCAGCTTTAGTAGCCCTAAATGTGAAGAAAGGTGTCTATGCTCCACTTCGCAGTGCTTTTGAGCTTGACCAAATCGTGGAATTTGTAAAGGAAGCAGGCCGTGGTGGTAAGGGGAATTTGCCTTTAGGAAATGCTCCAAGCATCGTCAAGACAGAACCTTGGGATGGAAAAGATGCGGAGATTGTGGAAGAGGATGAGTTCTCCCTTGAAGAGCTAATGGGGGATGAAAGCACAAGCAAGGATGAATTGTGATTGCCACTGAAGCACGCTTACCTAGAGGATTAGATTTTAGGAGCGAGGAAAGGAAAAAATGTGTGAAAGGACATGGAACAATTTTGCTGTCATGTGTTGAATCTCATCTTCTAGATAACCATATTTAAGTGGTTTTGACATTTTTCTATAATGTTTTTTCTCTCAACTTATTAAGCACAGGGATTCTTGAGAAAGCATTAATTTAACTACTCTTGAGTGGTTTCGATTGGCTTCAT	241	MSSQLQNSQSSRCGHCKKLAPEWKKAASNLKGKVKLGHVDCDAEKSLMSRYNVQGFPTILVFGVDKDSPYPYEGPRAASAIESYALEQLETNVSPPEVTELTGQDVMEDKCGSAAICFVAFLPDILDSKAEGRNNFVWAAAGKQPDLEKQVGVGGYGYPALVALNVKKGVYAPLRSAFELDQIVEFVKEAGRGGKGNLPLGNAPSIVKTEPWDGKDAEIVEEDEFSLEELMGDESTSKDEL	55.288	Partial		XP_006829505.1	PREDICTED: protein disulfide isomerase-like 2-3 [Amborella trichopoda]	429	MALGFFTVLVLLLAYSTDALYGPSSDVLILNPSNFKSKVLNSNGVVLVEFFAPWCGHCQALTPTWEKVATVLKGVATVAALDADAHKSLAQEYGIRGFPTIKVFSPGKSPADYQGAREVKPIAEYAVQQIKALLRDRLNGKAAGGSNTKSETSASVELNSRNFDEMVLKSKDLWIVEFYAPWCGHCKKLAPEWKKAANNLKGKLKLGHVDCDTEKSLMSRFNVQGFPTILVFGVDKDSPYPYEGARAASAIESFALEQLETNVPPPEVTELTGPEVMDEKCASAAICFVSFLPDILDSKADGRNKHLELVLSVAERFKRNAYSYVWAAAGKQAELEKTVGVGGYGYPALVALNVKKGVYAPLRSAFEHDQIVEFIKEAGRGGKGNLPLESVPIVTKTEPWDGKDGEILEEDEFSLEELMGEDATPKDEL	79.35	247	7e-142	403		XP_002460311.1	hypothetical protein SORBIDRAFT_02g026300 [Sorghum bicolor]	439	MRSAVVAALLLVAAVASPAAALYSAGSPVLQLNPNNFKSKVLNSNGVVLVEFFAPWCGHCKQLAPAWEKAAGVLKGVATVAALDADAHQALAQEYGIRGFPTIKVFSPGKPPVDYQGARDVKPIVEFALSQVKSLLRERLSGKASAGSNGKTSGGSSEKSEPSASVELNSRNFDELVVKSKDLWIVEFFAPWCGHCKKLAPEWKKAAKNLKGQVKLGHVDCDAEKSLMSKYKVEGFPTILVFGADKESPFLYQGARVSSAIESFALEQLEANSGPAEVSELTGPDVMEEKCASAAICFVSFLPDILDSKAEGRNKYLELLLSVAEKFKKSPYSFVWTAAGKQANLENQVGVGGYGYPAMVALNVKKGAYTPLRSAFQRDEIIEFVKEAGRGGKGNLPLNGAPTVVTSEPWDGKDGEVIEEDEFSLDELMGDSSSVNDEL	72.87	247	4e-131	377		XP_002276520.1	PREDICTED: protein disulfide isomerase-like 2-3 [Vitis vinifera]	433	MARSPPLITLPFLTIFIVVQLSATAYGLYGPSSPVVQLNPSNFKSKVLNSNGVVLVEFFAPWCGHCKALTPTWEKAASVLKGVATVAALDADANQALAQEYGIRGFPTIKVFAPGKPPVDYQGARDVKPIAEFALQQIKALLKERLSGKATGGSSEKSEISSSVELTSSNFDELVLKSKDLWIVEFFAPWCGHCKKLAPEWKKAANNLKGKVKLGHVDCDSDKSLMSRFSVQGFPTILVFGADKDTPVPYEGARTASAIESFALEQLETNVAPPEVTELTGPDVMEEKCGSAAICFVAFLPDILDSKAEGRNKYLEMMLSIAEKFKRSPYSYVWAAAGKQADLEKQVGVGGYGYPALVALNVKKGAYAPLKSAFELDQIIGFVKEAGHGGKGILPLASTPVVVKTEPWDGKDGEIIEEDEFSLEELMGDDATS	79.42	243	4e-139	397		XP_004243508.1	PREDICTED: protein disulfide isomerase-like 2-3 [Solanum lycopersicum]	432	MDRASVFPLFLIVLHFIATANALYGPTSPVVQLTESNFKSKVLNSKGIVLVEFFAPWCGHCQALTPAWEKAATILKGVATVAALDADAHKSLAQEYGIRGFPTIKVFAPGKPPVDYQGAREAKPIAEYALQQIKALLKERIHGKATGGSSESSEPSASVELNSRNFDENVLKSKDLWIVEFFAPWCGHCKKLAPEWKKAAKNLQGKVKLGHVDCDAEKSLMSRYNVQGFPTILVFGADKESPVTYEGARTASAIESFGLEQLETNVAPPEVVELTSPDVMEEKCNSAAICFVSFLPDILDSKAEGRNKYLEMLLAVAEKFKRNPYSFVWVGAGKQPDLEKHVGVGGYGYPAMVALNVKKGVYAPLKSAFQRQPIIDFVKEAGLGGKGNLPLAATPSIVKSEPWDGKDGEIIEEDEFSLEELMGDDTPNKDEL	76.52	247	3e-135	387		AT1G04980.1	ATPDIL2-2, ATPDI10, PDI10, PDIL2-2	PDI-like 2-2	447	MERKMYKSTVFPICCLLFALFDRGNALYGSSSPVLQLTPSNFKSKVLNSNGVVLVEFFAPWCGHCQSLTPTWEKVASTLKGIATVAAIDADAHKSVSQDYGVRGFPTIKVFVPGKPPIDYQGARDAKSISQFAIKQIKALLKDRLDGKTSGTKNGGGSSEKKKSEPSASVELNSSNFDELVTESKELWIVEFFAPWCGHCKKLAPEWKKAANNLKGKVKLGHVNCDAEQSIKSRFKVQGFPTILVFGSDKSSPVPYEGARSASAIESFALEQLESNAGPAEVTELTGPDVMEDKCGSAAICFVSFLPDILDSKAEGRNKYLEMLLSVADKFKKDPYGFVWVAAGKQPDLEKRVGVGGYGYPAMVALNAKKGAYAPLKSGFEVKHLKDFVKEAAKGGKGNLPIDGTMEIVKTEAWDGKDGEVVDADEFSLEDLMGNDDEASTESKDDL	70.52	251	3e-124	360		3	1.20E-19 | 3.40E-07 | 1.10E-04	69.8 | 30.2 | 22.3	PF00085.15 | PF13848.1 | PF13098.1	Thioredoxin | Thioredoxin_6 | Thioredoxin_2		K09584	PDIA6	protein disulfide-isomerase A6	[EC:5.3.4.1]		3	GO:0005783, GO:0009505, GO:0009507	4	GO:0003756, GO:0009055, GO:0015035, GO:0016853	9	GO:0006457, GO:0006662, GO:0006984, GO:0009408, GO:0009627, GO:0009644, GO:0034976, GO:0042542, GO:0045454
	19688	Peam|DryGeneModel_19688 maker-Scf04278-augustus-gene-0.1-mRNA-1	661	ATGTGCAGTTCCACATCATTCGCAGAGAGACTTGTAGCGTTTTCATGTGTAGAGCGGATCTTCTTCTCTGGAAGGAAGCACGGTTATATCTGGCTATTAGGAAAAGCAAACTTCTTTGAAAAAAGGGTGGGAGGCTATCAGAAGGCTTCTGTGATGTCCATCCTTAGAGATGAGGGGGGTAATTATGTTTTTAGATTGGATGAAGATTTCTAGTCCTAAATTGAGCTTCTAAAGCGTTGCAGGCTGTCGATGCACATGATAACCCTTTGTTTTGTTTCCCGCTCTTTACAAGTTGTAAGTAGTAAACCAATATTATTCTCAAAGACAAACAAACCAGGCAATGACCACCTGAGGCCAACAATGCAAGCAGCGTTCTGGTCAGGAGTAAGGGAGCGAGTTTTGGGATTGAATCCTGAAGTAGTGATGGTTTAGGCCTTGCTTGTAGTGACCATGTATCAGCCACATGATGAAAAATACCAAAATACCAACCACCTGTGTGCTTGACATGGGAAATGAAAACCCATACACGACAATTTTGATAGATCTTTGTCTTGTACTCTGTATCACTAGAAAAATGATAGATGATGGAATGTCCTTATTTTTGAGGTTCCCCTTTGGTAACAGATTTTTATACATGGTGAGCATGGATGAATCCAAGGTG	70	MCSSTSFAERLVAFSCVERIFFSGRKHGYIWLLGKANFFEKRVGGYQKASVMSILRDEGGNYVFRLDEDF	20.626	Partial		XP_006848344.1	PREDICTED: ribonucleoside-diphosphate reductase small chain [Amborella trichopoda]	337	MPALPEEPMSALPEEPLLASNPDRFCMFPIKYPQIWEMYKKAEASFWTAEEVDLSQDLQHWDSLTSGEKHFITHVLAFFAASDGIVLENLAGRFMKEVQVAEARAFYGFQIAIENIHSEMYSLLLESYIKDSSEKSRLFRAVETVPCVAKKADWALKWINSSESFAERLIAFACVEGIFFSGSFCSIFWLKKRGLMPGLTFSNELISRDEGLHCDFACLLYDLLNHKLPQQSVQNIVRESVEIEREFVCDALPCALVGMNGNLMSQYIEFVADRLLNALGCDKIYGVQNPFDWMELISLQGKTNFFEKRVGEYQKASVMNSINGDGKNHVFRLDEDF	50	68	3e-13	62		XP_002438184.1	hypothetical protein SORBIDRAFT_10g009290 [Sorghum bicolor]	339	MPAAPTLVPPCDAEEPLLAESSDRFSMFPIRFPQIWEFYKKAVASFWTAEEVDLSSDARHWDEALSPDERHFISHVLAFFAASDGIVLENLASRFMSDVQVAEARAFYGFQIAIENIHSEMYSLLLETYIRDDAEKDRLFRAIDTVPAVRRKADWAMRWIDGGERFAERLVAFACVEGIFFSGSFCAIFWLKKRGLMPGLTFSNELISRDEGLHCDFACLLYELLRSKLDEARVREIVADAVDIEREFVCDALPVALVGMNGGLMSQYIEFVADRLLMALGCKKMYNATNPFDWMELISLQGKTNFFEKRVGDYQKASVMNSLNGSAAANHVFSIDEDF	64.29	42	1e-09	52		XP_002279943.1	PREDICTED: ribonucleoside-diphosphate reductase small chain A [Vitis vinifera]	340	MGSLTNGIDKRPDEEQEEEPILMKNSQRFCMFPIRYRQLWEMYKKAEASFWTAEEVDLSHDVQQWESLSNSEKHFISHVLAFFAASDGIVLENLAARFLHDIQIPEARAFYGFQIAMENIHSEMYSLLLETYIKDSKEKHRLFNAIESISCVAGKAKWALDWIQSSTLFAERLIAFACVEGIFFSGSFCAIFWLKKRGLMPGLTFSNELISRDEGLHCDFACLLYSLLQKQLPWQKVHHIVHEAVEIETQFVCEALPCALIGMNATLMSQYIKFVADRLLVALGYERKYNVENPFDWMEFISLQGKANFFERRVGDYQKASIMSSLDGGKNYVFKIDEDF	71.43	42	3e-12	60.1		XP_004229454.1	PREDICTED: ribonucleoside-diphosphate reductase small chain A-like [Solanum lycopersicum]	340	MGSLKNETESLLQEEEEEPILKEQSQKYCTFPIRYPQLWEMYKKAVASFWSVEEVDLSEDIQHWEALSESEKHFISHVLAFFAASDGIVLENLAARFLNDVQIQEARAFYGFQIAMENIHSEMYSLLLDAFIKDPRQKNKLFNAIDSIPCVSQKAKWALNWIQSSSSFAERLVAFACVEGIFFSGSFCAIFWLKKRGLMPGLAYSNVLISKDEGLHRDFACLLYSIMRNQLTRQKVHQIVHEAVEIETEFVCDALPCALIGMNAELMSQYIKFVADHLLVALGYDKKYNVGNPFDWMEFISLQGKSNFFERRVADYQKASVMSSLQDNGKNFEFKLDEDF	66.67	42	1e-12	60.5		AT3G23580.1	RNR2, RNR2A	ribonucleotide reductase 2A	341	MGSLKEGQGRDMEEGESEEPLLMAQNQRFTMFPIRYKSIWEMYKKAEASFWTAEEVDLSTDVQQWEALTDSEKHFISHILAFFAASDGIVLENLAARFLNDVQVPEARAFYGFQIAMENIHSEMYSLLLETFIKDSKEKDRLFNAIETIPCISKKAKWCLDWIQSPMSFAVRLVAFACVEGIFFSGSFCAIFWLKKRGLMPGLTFSNELISRDEGLHCDFACLLYSLLQKQLPLEKVYQIVHEAVEIETEFVCKALPCDLIGMNSNLMSQYIQFVADRLLVTLGCERTYKAENPFDWMEFISLQGKTNFFEKRVGEYQKASVMSNLQNGNQNYEFTTEEDF	48.48	66	1e-10	54.7		---	---	---	---	---		---	---	---	---		3	GO:0005737, GO:0005829, GO:0005971	3	GO:0004748, GO:0016491, GO:0046914	7	GO:0006281, GO:0007275, GO:0009186, GO:0009220, GO:0009259, GO:0051726, GO:0055114
	19689	Peam|DryGeneModel_19689 augustus_masked-Scf25956-processed-gene-0.0-mRNA-1	839	AATCCTGCAAATTCAGTTACATATGACTTCTATCCCCTGCAAAAGTAACCGACTCACCCAACTCCCCATTTCTAACGTGCCACACTCCCTCTTATTCCCTTCTCCTTCTTCTTTTCACTCTCTCTCTCTCACACACACACACCAGAGAGAAAGAAAGAGAAAAAGAGAAATCCAGACCCATTAAAGCAAAATCTAAGCAAAAAGAAACAATACCCAAGTCAAGCCTCTCTTTCTATTTCTCTCTGTCTCTCATTGAAATGAGATTCTATTTATAGAAACTGATATATCAATCATAATCTCTATTAAAACCCCAAATCCCACAAAACCCATTGCCATTTCTCTCAAATCAGTCAACACATAAGGAAAAAGGAGGGATCTTTACATCATCTATGGCTGCAATTGCAGAAAATGCGGTAAAAAACGATGAGACTTTCATCAATTGCCCTTCTGATGATGATGCAGTTGCCGATAAGAAGTCGGAATTCCAAAGAGATGTGCAGAAGCTCGTAGATTTGCTGTCCAAGCTCAATCCATCCGCTAAGGAATTCTTCCCTTCTTACTACTCGGCCTCTCCCGACAGGCGATCCCAGAATGAACTGGGAGAGGCACCTGCCGGTGCTGCGTTGGCAGCGCATAAGGATTCCGGCAGCGACACATCGTCGGGCAATCGGCGGAAGAAGAATAACTATAATCAATGGAAGAGGAGGATGAATGGGAGAGCAATAAGAGCTCAGAGAGAAGATAGCATTCGACGAACTGTATATGTTGCAGAAATTGATCAGCATGTTACAGAAGAGAGGCTAGCTGCGCTATTTATTAATTGCGGGCAAACCGGCTAA	149	MAAIAENAVKNDETFINCPSDDDAVADKKSEFQRDVQKLVDLLSKLNPSAKEFFPSYYSASPDRRSQNELGEAPAGAALAAHKDSGSDTSSGNRRKKNNYNQWKRRMNGRAIRAQREDSIRRTVYVAEIDQHVTEERLAALFINCGQTG	48.882	Partial		XP_006845037.1	PREDICTED: polyadenylate-binding protein-interacting protein 11 [Amborella trichopoda]	286	MTVVENAVNSGDQRVGDSKSEFNRDMRELVDLLSKLNPSAEEFFPSSVTNRQYSNDLNDNNEDLGNDGSMNHRRRKNIYSQGRRRLNGRALRAQRDDSIRKTVYVSDIDQNVTEEQLAALFINCGQVVDCRVCGDPNSVLRFAFIEFATEQGAKAALNLNGTMLGFYPVRVLPSKTAILPVNPTFLPRSEDEREMCARTVYCTNIDKKVSQADVKNFFEMLCGQVSRLRLLGDHVHSTRIAFVEFAMAESAIMALGCSGVYLASLPIRVSPSKTPVRPRVPRALSH	54.48	145	2e-42	141		XP_002454963.1	hypothetical protein SORBIDRAFT_03g002180 [Sorghum bicolor]	298	MAAVAEGSASAAAKEVEYQAGVQKLVDLLSKLNPAAKEFVPSAAASPPKKALSADAPVFDYRSIGGGNGATDAAFYVGFGNQHRRRGNGYINQGRRRTNDRVRRAEREDSIRRTVYVSELDHTVTEERLADIFATCGQVVDCRICGDPHSVLRFAFIEFSDEEGARTALNLGGTIFGFYPVRVLPSKTAILPVNPKFLPRTEDEKEMVMRTVYCTNIDKMVTQLDVKKFFEELCGEVSRLRLLGDNVHSTRIAFVEFVHAEGAIMALNCSGMILGTLPVRVSPSKTPVKPRVNRVGPN	45.45	154	2e-25	98.2		XP_002277842.1	PREDICTED: polyadenylate-binding protein-interacting protein 9 [Vitis vinifera]	292	MAAGAEMSGEAVPAVPSSKNSDSKSEFGAGMQSMIVDMLSNLKLNPLAKEFFPSSYSHDHLIPTDFSKDSPNDAYPNNRRRRNNYNQGRRRLSGRAFRAQREDSIRRTVYVSDIDQHVTEERLAALFSSCGQVVDCRVCGDPHSVLRFAFVEFADEHGARAALNLGGTMLGYYPVRVLPSKTAILPVNPTFLPRSEDEREMCARTVYCTNIDKKVSQAEVKNFFERACGEVSRLRLLGDHVHSTRIAFVEFAMAESAIVALNCSGLVLGTQPIRVSPSKTPVRPRVPRATLH	51.35	148	1e-26	101		XP_010313882.1	PREDICTED: polyadenylate-binding protein-interacting protein 8-like isoform X3 [Solanum lycopersicum]	326	MAAGAKEVSGETTVVEAPAVQSLSSPNTDNTSNNSESNGVKDSSDSIANAKSEFHMHDIADMLKKLKLNPQAKEFFPSSYNRGTVGAGDQMILSNFVPANKTTGGDGFQNNRRRGSNFNQGKRRMNNRAYKAQREDSIRRTVYVSEIDSNVTEEQLAALFSAYGQVVDCRICGDPHSRLRFAFVEFADESDSARAALCLCGTILGFSQLKVLPSKTAILPVNPTFLPRSEDEREMCARTVYCTNIDKKVTQADVKNFFETRCGEVSRLRLLGDHVHSTRIAFVEFVMAESAILALDCCGEVLGSQRIRVSPSKTPVRPRLPRAMMQ	50.78	128	9e-31	112		AT3G14450.1	CID9	CTC-interacting domain 9	327	MATVTEMPTDVVVVDDVKEVSTKSEKIIDEGIEKSSITDSKTETESRLDMHKLVAMFKKLNPLAKEFFPSYYDPKKNNQVAKANQFLPADDFETTKKQSGEEFDLDAKKDDNTRKRRNYSQGRRRLTGRISKAQREDSIRRTVYVSDIDQSVTEEGLAGLFSNCGQVVDCRICGDPHSVLRFAFVEFADDQGAHEALSLGGTMLGFYPVRVLPSKTAILPVNPTFLPRSEDEREMCTRTIYCTNIDKKVSQADVRNFFESACGEVTRLRLLGDQLHSTRIAFVEFALADSALSALNCSGMVVGSQPIRVSPSKTPVRPRITRPPSTN	47.73	132	4e-30	111		1	4.6e-06	25.7	PF07145.10	PAM2		---	---	---	---		1	GO:0005737	3	GO:0000166, GO:0003676, GO:0003723	1	GO:0008150
	19690	Peam|DryGeneModel_19690 maker-Scf02122-augustus-gene-0.1-mRNA-1	903	AGAGAAAAGTAAAAAAAAGAGGGGGAAAAAATAAAAACCCATACCCAGAAGCGACGTTGCACCAAATCACAACTCCTTTCTCCTCCAAATCGAGCAAAAGGCCTTCATACCTGACGACAACTTTCGAGTCGCTCCTTGAGTGACAAGAGGATCAGATTCTCGGTATTTTTGGAAAGCTGACTGCAATCAACTGTCCTGCTGGTGGAATTGATAAGACGTGTCTCTCATCATTTAGTGGGAAATATTAAGTGAACTTTTTTGTCTATCTTCTATAACACCAAGATTCTATAAGACTGAGTTTGCTTTAATCAATTCGCCATACGCTCCAAACTCAGAACAAGTATGGGTTCTTTTTGTTGCTGTTTATGTGGTGAGGAGTTCGAAGAGTATGCTACTCATCCAAGCAATTTCATGTACAGACACTGCACACATCTAAGATACTTCCTCCAGCAGCTATTTAGTGGGTACATGACAATGTTTCAAAGACTGGAAGGACGAACAGTTCCATCGCCAATCCAAGGGTCTACCCCTTTGGCTTCTACAGGGCCCAGTACAACTTTGTCTGACAACTCCTTGTTTGATCCATATCACTCTGTGTCTAGACCTGCACCTTATGATGCTGATCCTAGATTTTCTCGTTTACAACGTGACGGATTGGTTTCAAGGCGTGAAAAGGCTCTGAGCCATTTTCAAGAAGAATCACAGCCACTTAGGAGAAGCAGCAGTAGCTCTGGTGTTGAAAATTTGGGTTCTGGTAAAAAACAAAATATCATAGATTTTGAGGAAGACTGTAAAGCAGGCCGTTTGGTGCCTTTTGAGAAAGTTCTATCTGCAAAAGCATTGCAAGGAGGAACTCGTATGCTATCTTCTGAAGACGAAGATATCTGCCCTACATGTCTGGAA	187	MGSFCCCLCGEEFEEYATHPSNFMYRHCTHLRYFLQQLFSGYMTMFQRLEGRTVPSPIQGSTPLASTGPSTTLSDNSLFDPYHSVSRPAPYDADPRFSRLQRDGLVSRREKALSHFQEESQPLRRSSSSSGVENLGSGKKQNIIDFEEDCKAGRLVPFEKVLSAKALQGGTRMLSSEDEDICPTCLE	81.31	Complete		XP_011627807.1	PREDICTED: E3 ubiquitin-protein ligase At3g02290 [Amborella trichopoda]	231	MGAVCCCLRIEDFEEHTYSNGSGHRHCICLRCFIHQLLCAYTSLFHRVEARAVSAPIQSANPMTSTGLVTSSLDNSLSDMYHPPPRPLPYDADPRYARLQRDGLVSRREKASSHFHEETEPLRRSSSNQGIESLSTGEKWNGADYEGQSKIGRSESSKKQQLMKVAGVAYVLSSSDDEDVCPTCLEEYTTENPKITTQCSHHFHLGCIYEWMERSDSCPVCGKEMAFSESP	53.99	163	6e-53	168		XP_002456881.1	hypothetical protein SORBIDRAFT_03g044490 [Sorghum bicolor]	229	MGGFCCCLSTEDFEEYVYPNNPIYRQCISLRHFFHSIFGGYTATFQRLESRPNNPAQGVTPPGSTNPSVNINDNSLAETYHLVSRPPPYDTDPRYARVQREGLVSRREKSINLAQEESLALRRNGSSSGIEHLAAQKKRSSTENEGEYMVHRSESTKSLSAKAYSSSYAVVASEDEDVCPTCLEEYTPDNPKIITKCCHHFHLGCIYEWMERSDTCPICGKEMEFCESP	51.18	170	2e-48	157		XP_010657465.1	PREDICTED: E3 ubiquitin-protein ligase At3g02290 [Vitis vinifera]	232	MGSFCCCPCGDEFEEYANPSNSIYRHCICLRFFFQQLFSGYTAISHRPDGRSVPSPIQGATSLASSGIGTALPDSSLSDTHHPVSRTAPYDAEQRYSRLQRDGLVSRRDKSMTHFQDGSQPLRRNISSSGMEPLGFGKKNYGVETEEDGKLAQSEASEKTLATKAAHGLAYIQTTSEDEDVCPTCLDEYTPENPKITTQCSHHFHLGCIYEWMERSESCPICGKEMEFCESP	58.82	170	1e-59	186		XP_010316205.1	PREDICTED: E3 ubiquitin-protein ligase At3g02290 [Solanum lycopersicum]	226	MGAVCCCLRDECEDFANPNSSIYRNCLCLRCFVQNFLHMYASLFHRGEQHAIASSTQGTTSLSSSASLDNSLSDMYRSPPRPLPYDADPRYFRLQRDGLVSRREKGSSHSHEETEPLRRSDIDDDSESLGMGNKWKESVCEEGSKEYNSKSLKFSTAKTTTEFTQICYSSEDEDVCPTCLEEYTEENPKIMTKCSHHFHLGCIYEWMERSDNCPVCGKVMLFNESP	44.51	173	2e-31	113		AT5G15790.2	---	RING/U-box superfamily protein	232	MGCVSSCFGVDDFEDYPNPSSSVNRSCPCPRCLVNNFLNLYISLFRRGETRSLPSSLQATNVSIATSTSYDNFMSNTFHSTPRPLPYDADPRYFRSRRDSLVSRRDKGSSHSHEEAEPLRSDADVDSESFSVEGSKWANKLIISGEDSKEEFSRSSRRILQSRTMSTSNEGLYITSDDEDVCPTCLEEYISENPKIVTKCSHHFHLSCIYEWMERSENCPVCGKVMEFHETP	36	175	7e-27	102		---	---	---	---	---		---	---	---	---		---	NA	1	GO:0008270	---	NA
	19691	Peam|DryGeneModel_19691 maker-Scf00682-augustus-gene-0.1-mRNA-1	529	GAAAGCAGAAAGTAGAAACCCTTCCCGTCATCTTCTCGCTCCCAAACCAACCCCCCCACCCGGTCCGCCGCGGCGGCATCTGAAATAAAATGCGAGTCTTTCAAATGCGTATTTGAAAATGAATATAATACTCTTCTTGAACCCCCTGAGCTGAGCGATGAGATTCTCTCCATCTCCATCAGTTTCTCTCCAACGCCTCGCTGCTGCTGCAACTAACGCTACCATGTCCTCCTCTTCCCGATTTCCCAGCCGAGGCCAGAATTCATGGCGCCGGGTGCTCTCCAACCGCCCGGGAAGCGACGGGGGCGGCCGTGGACAAGAAGCGTTCGTCAGTGGCGATTTGCATTTCAGGAATGTGAGAGACTCGAATTATGGATTTCGGCATGGACAAAGAGGGGATTACCGTTTCCCCGGCGGATTTCAAGGACGGCCTTTTCGTCCTCGGCCACCGCCGCGGCCGCGGCCCGATGATTACAGGAGCTGGGAGAGTGCGTTGTCACAGCCGCCTCCAAATTGCGGTATTTGTTGA	123	MRFSPSPSVSLQRLAAAATNATMSSSSRFPSRGQNSWRRVLSNRPGSDGGGRGQEAFVSGDLHFRNVRDSNYGFRHGQRGDYRFPGGFQGRPFRPRPPPRPRPDDYRSWESALSQPPPNCGIC	15.98	Partial		---	---	---	---	---	---	---	---		---	---	---	---	---	---	---	---		XP_010648599.1	PREDICTED: carbon catabolite repressor protein 4 homolog 6 isoform X1 [Vitis vinifera]	786	MSSRATYRSSRNRWRRGFSNRSDAGESGELVTGDSHFRSVRDANLGLRQGERRNFNESGFQPQSYNPRQPFPRNQPFRRPPPFNPNQPFRQSPAFNPNQPFQQPPPFNPNQRFRQPPPFNPNQPFNQNHRFQQPQQFQPRPTRPLDYRNWEYSEAGPSSHCERFTVLSYNILADYLAVNQRSRLYFHIPRHMLDWEWRKRNIIFELGLWSADVMCFQEVDRFGDLEEELKLRGYTGIWKMRTGDPVDGCAIFWRASRFKLLHEECIEFNKLGLRDNVAQICVLESINQNYSWSTSALPASSTGSNKVVICNIHVLYNPRRGEIKLGQVRALLDKAHAVSKIWNDAPIVICGDFNCTPKSPLYNFISEQKLDLSGLDRDKVSGQASAEIRAPRQFSPNPRIQLTDNSAQGLTMNDVREVGAKDSDSLLEIQKQTYPDSNVGNVASMDNLSQAQCINTVLHVDKSCTNGQHENDTRAPSDEMIKETQQEKVGGFENETEPTAYDPVDDSKENQSISLIEGEAVVDQVNGGIWENTPPAASLHEETYSSDMIERRQGERITVISNPVHQFFSEHSQPGVDDEKDTPSTPYEINISDASTSFDIVLDKQLENLTLDEADEDTEENGNLGEDCSTFLSELNKTEETFPSDFGQSVRSDQILDDFSPSIEPEPFEMEISAYDPSVWTPMEIETATGNADCTHLEHPLKLKSTYTEVEDRSGTKDSNGEPLVTSYNRCFLGTVDYIWRSEGLKTIRALAPIPKQAMQWTPGFPTKKWGSDHIALATELAFTKD	52.08	48	6e-07	47		---	---	---	---	---	---	---	---		AT5G11350.1	---	DNAse I-like superfamily protein	754	MRRSRFVAQVFSDVTFADASTISAPIFTMSTRAPYRGARGRGRGRGGRSFSDRPYNDDAGRDQFVTGDSHFQSVHDANFRFRHGEPYRQHQPPLDQRQQPPFNQNYEFRPPPPSRGQWQQFRQPNQFPSNQNYAACPPPPFYQNQMSRPPPQQSFRQRPRSKPSDYREWEYAKTPPSPGSEKFVVLSYNILADYLANDHWRSLYFHIPRNMLSWGWRKSKLVFELSLWSADIMCLQEVDKFQDLEEEMKHRGYSAIWKMRTGNAVDGCAIFWRSNRFKLVHEESIQFNQLGLRDNVAQICVLETLLTSHTKENETPPPESSAGSHRVVICNIHVLFNPKRGDFKLGQVRTLLDKAHAVSKLWDDAPIVLCGDFNCTPKSPLYNFISDRKLDLSGLARDKVSGQVSAEFRPPRPENYTTRYQSANKSPQGQVQPPNLITNAHMENNSNIDVGTAPSEKTSELPCGDTILAGHEATSSSDQVLPCENMASDCQFGIENRKPDDSGNLSTAEDLSSLTISDTEPQHASSAREDLNTDRSVSSGLSETEQTPEEICSSDQDISSSLSTKVDTFVAEMKLDGLKLDEPVVFAQDEESLGEDGETFLAKLHDNNENLSQKGELVSEVPLKWSSEALNSDKITYSPSSWTPMEIATATGDPERTTVEHALELKSTYSEVEGQANTRDENGEPVVTSYHRCFMGTVDYIWRSEGLQTVRVLAPIPKQAMQWTPGFPTPKWGSDHIALVSELAFCSSKTLPKS	52.63	38	4e-06	44.3		---	---	---	---	---		---	---	---	---		1	GO:0005737	1	GO:0003824	1	GO:0008150
	19692	Peam|DryGeneModel_19692 maker-Scf00682-augustus-gene-1.3-mRNA-1	1326	CCAAGGCAGCTTCATAGTCACATTACACACTTTGCCATTGAGGGCACAATTGATGATAGGGTGGCGAACAGGTTTAAGTTGCTGCATGAAGAGCACATCGAATTTGATAAACTTGGACTTCGAAATAATGTTGCGCAAATTTGTGTTCTGGAGGTTCGAGTGCTCCTGGATCGAGCACATGCTGTTTCTATGACTTGGAATGGTGCTCCAGTTATTGTTTGTGGGGATTTCAATTGTACACCAAGGAGCCCTTTATACAATTTTATCTTGGAGCAAAAGTTGAACTTGTCTGGACTTGCTAAGAATCAAGTTTCGGGACAAAATTGCCCACCTAATTATGCGCCAAAGCGAAATGACCCAAATGCTGACAGTGGCTTGCCCAGGGATCAGTCTACTTCCTATAATTCAGTCCAACCATCTATGTCAGTTGACGATAAGGCAGGCGCTGTCAAGCAGGGCAATTGCTCTACAGAAATGCATACCCAGCACATGTTGCAAAATGATATGGGAAATCTCTCTTTAACAGAAAACTTGTCTCTCCCTCAAAGGATGATGGCTGTGCGCGATATTTCTTCCAAATCTTGCATTGATGTTTCGTATGAAACGGACAAAGTTACTATATCCGATGATGGGGTAAATGATGGGCGACTAGAGAACACTCTAGAAGGTTCAATTGGTGAACATGAATCCTCCCATTGTGGACTCAATGATGTGTTGGAGGAATCTTTGGAAAGATGCAATGAGGAAGTTGGGTTTCTAGCTAATCCACCAAACTTGCATACCAGTAATCCAGCGCTTGCCGCCGTAAAAGAAAATCTGTTTGTGGTGAACTGGAAAAAGAGAGAGAGCTTTTCAGCAAGACTCTATTGTCATTTGAGGGAAGATGAAAGTTCTGGCAAAGAATTGGGAACCACAGGTGGAACAGAAGTAATGCCAATTCAGGAGACGCTAAATCTCTCTTCTTTTGATATTAACTACAACAATGAAAGTCGCAACTCTAATGTGAATCAGCCAGTCTCTCTCTTACCATTGGAAGGTCATATTGTTGGAAAGTTGGTGGAAGTCAATATTGAGAGCCCTAATGCAATTATTTCAGATGATTCCCAGTTGGACAATCTAATTCCTGATAATTTGGATGATTCTTCCCTTTCCATAGATCCGACGGTCACTGAAGTGGATAAAAAACCTTATGATCCATACCTGTGGACGCCAACTGAAGTAGCCGCAGCATCAGGAAATGCAGAATGTACCCTTGTTGAACATCATCTGAAATTGAAGAGCACATATACAGAAGTTGAGGACCACACAATCGAACTATTCAACTGA	441	PRQLHSHITHFAIEGTIDDRVANRFKLLHEEHIEFDKLGLRNNVAQICVLEVRVLLDRAHAVSMTWNGAPVIVCGDFNCTPRSPLYNFILEQKLNLSGLAKNQVSGQNCPPNYAPKRNDPNADSGLPRDQSTSYNSVQPSMSVDDKAGAVKQGNCSTEMHTQHMLQNDMGNLSLTENLSLPQRMMAVRDISSKSCIDVSYETDKVTISDDGVNDGRLENTLEGSIGEHESSHCGLNDVLEESLERCNEEVGFLANPPNLHTSNPALAAVKENLFVVNWKKRESFSARLYCHLREDESSGKELGTTGGTEVMPIQETLNLSSFDINYNNESRNSNVNQPVSLLPLEGHIVGKLVEVNIESPNAIISDDSQLDNLIPDNLDDSSLSIDPTVTEVDKKPYDPYLWTPTEVAAASGNAECTLVEHHLKLKSTYTEVEDHTIELFN	56.202	Partial		XP_006854929.2	PREDICTED: carbon catabolite repressor protein 4 homolog 6 [Amborella trichopoda]	896	MASSPCRPSHGGGRRGGWRGQGRWFCNSPKDNSIVSGDSHFRAVRLTNYGFRHGERGGGGYRNGYYSGDPRPNFRPIFRPRGPSPQSDNYRHWEHALSQPPSHCEKFVVLSFNILADYLARDHRHKLYFHIPPHILDWEWRKRRILLELGLWSPDIMCLQEVDKFQDLAEELQLRGFAGIWKERTGLPIDGCAIFWRLTKFNLLHEEYIEFNKLSLRDNVAQICVLESRSRDCVEGGNRAPSTSLSKPKGANKVVVCNIHVLYNPNRGDIKLGQVRVLLNRAQEVSNLWDDAPVIICGDFNCTPKSPLYKFISEQKLSLSGLAKNQVSGQFSARLYDPMPNFNRGSAPNFSSRSPAPFPNFSQGYSETPEMAVNIKVGFPFVECKSSLENSSLRDNSLPLERIDSSVQGKTGKEGLGKQDHNENQKMSDACSEGRSEKVLFEGHNEDNRGQPGSFERFEVAPNDNEKTSGNAFIVGTVDIQAKYPTCTKASSCGNELDSHAHINISEDISVDSDLSSQNHELPQRNSCPSFEVRGSIAPSTVLKNVQKCDEIQNLNDGQTSFSREGDCRIFLAKENTNRSLESNILKDDTSPPPSHQVTSFGKYISDACTSTDDIVDQASIQLSGSNINKPMNESVSSNSELETPYSHVEEEEFPFAKSVFTNGLDQDSPVICDQENQQLLSEPDSSITEGARIHDSRVEGNLFESLSKEMVQSESADEFILELSGSDSLSMKGGASNFQELNTASSLQSNVDLGSVQVLEDPFSIEPGPVESDTVPYDPFLWTSTEIEAATGNAECTLLEHNLKLKSAYTEVEDYSGTKDTSREPQVTSYNRRFMGTVDYIWCSEGLQTVKVLGTLPKHVLQRTRGFPTQKWGSDHLALACQLAFTDGLSGREDA	43.08	195	7e-31	125		XP_002458143.1	hypothetical protein SORBIDRAFT_03g027610 [Sorghum bicolor]	872	MRLASSAFLRRAAAMSSPSSYSRRGYPRPRRGYSGRPSTPPPDAAAEIVSGDSHRSAVRAANESLRRGGGVRGPPPPYRQEPHPHQPQYGYGYGYGYGQTQQPSPPYGFVPYNYGHPQPLPPGPQYGYGAPNPYVHGQLRPQPYGRGAPSAGFRPGAPQLPPRLADYRRRWRFAKQRPPHQAERFKVLSYNILADYLAQEHQFLYERIPSFILDWNWRKDKLLFEFGLWSPDILCLQEVDKFTDLEQEMASRGYNGTWKIRTGDAADGCAIFWRTTRFQLRYEEDIEFNKLGLRDNVAQLCVLESVVPQNVQTDSTSLSTSSNDPQQAKQVVICNIHVLYNPKRGDIKLGQVRTLLDKAYTLSKMWNNAPVILCGDFNSTPKSPLYKFMLEQKLNLSGLAKNTISGQQTGGSSQGLYTGPNISRSHPPFSPTNNREGNITLLNDCKPQTETTKLVENSSPAGREPFLTDTSSESLVDSKSFSRTTVDSKSSYSCGNNVPCSGSSKLDDQGLLNSLEDTVKSACAFDADEECKPTDKGSPGGITTESGEGPDIADAPSAPATVYTEILRSGSCEIIDSSQLLSSDNLAGDVISEELTDQLFTVSQDKPHEKENNTESMLSAEENCATKEPESSHFNGSQNVTDAIHQMSNVKLEGESSAGVEEPVHQPNGAVSDACVDQCSAEVIKSHSVSCRDEPENNAHALEDDTANGEVTCTDVNSDPTFFEELSGGNGHLLEEEDQLPETSDSSPSSQQVTLNEGYYYYDPYRWTPEEIKAATGKDECTFMEHSLKLRSVYTDVEDFDGTKDASKEPLVTSYNRKFMGTVDYIWASEGLHTVQVLDTFPKEILKQTIGFPTKKWGSDHIALACELAFTK	47.33	131	2e-28	118		XP_010648599.1	PREDICTED: carbon catabolite repressor protein 4 homolog 6 isoform X1 [Vitis vinifera]	786	MSSRATYRSSRNRWRRGFSNRSDAGESGELVTGDSHFRSVRDANLGLRQGERRNFNESGFQPQSYNPRQPFPRNQPFRRPPPFNPNQPFRQSPAFNPNQPFQQPPPFNPNQRFRQPPPFNPNQPFNQNHRFQQPQQFQPRPTRPLDYRNWEYSEAGPSSHCERFTVLSYNILADYLAVNQRSRLYFHIPRHMLDWEWRKRNIIFELGLWSADVMCFQEVDRFGDLEEELKLRGYTGIWKMRTGDPVDGCAIFWRASRFKLLHEECIEFNKLGLRDNVAQICVLESINQNYSWSTSALPASSTGSNKVVICNIHVLYNPRRGEIKLGQVRALLDKAHAVSKIWNDAPIVICGDFNCTPKSPLYNFISEQKLDLSGLDRDKVSGQASAEIRAPRQFSPNPRIQLTDNSAQGLTMNDVREVGAKDSDSLLEIQKQTYPDSNVGNVASMDNLSQAQCINTVLHVDKSCTNGQHENDTRAPSDEMIKETQQEKVGGFENETEPTAYDPVDDSKENQSISLIEGEAVVDQVNGGIWENTPPAASLHEETYSSDMIERRQGERITVISNPVHQFFSEHSQPGVDDEKDTPSTPYEINISDASTSFDIVLDKQLENLTLDEADEDTEENGNLGEDCSTFLSELNKTEETFPSDFGQSVRSDQILDDFSPSIEPEPFEMEISAYDPSVWTPMEIETATGNADCTHLEHPLKLKSTYTEVEDRSGTKDSNGEPLVTSYNRCFLGTVDYIWRSEGLKTIRALAPIPKQAMQWTPGFPTKKWGSDHIALATELAFTKD	40.42	240	2e-40	154		XP_010325138.1	PREDICTED: carbon catabolite repressor protein 4 homolog 6 isoform X4 [Solanum lycopersicum]	662	MLDLDLHLIARKLYFHIPQHILDWEWRKRSILSELGWWSADILCLQEVDRFQELEAELKLRGYSGIWKRRTGDPADGCAIFWHASRFKLVHEEFVEFKKFGLRDNVAQICVFESLGQQNKSSPAPLASTGHSSKVVICNTHVLFNPKRGDIKLGQVRVLLDKAGGVSKLWDNAPIVICGDFNSTPKSPLYNYLAEERLDLSEVPRDKVSGQESATIYTVKHSFNASARHQDAVNSSQSSEVASEREVKDNKMASAEQKFDTREKDSGTGSSACTLSQPQSSVEYEPGISCMVISCSESTADLPRVIHVEGTSHEANSLESCQEDEYDKDSESGYNKADPNATSTSSHKNFVAEVRSGIDSERVKDGQSNVGDFGSENVLSIHRPIIPHCSDVSSTGLFSDSSDVHEVSLPESSESVSSIGKESSPKISRELKNSYTETCFDVLLDEKMANLSLSVVSEGTKEDELLVENREAFLSQLHDEAGSFPSDSDQLQTTSLEELDESVKKCDGSLELRSLSDEIAHDAPNLDSEVVDRENSIYDPSAWTPIDIETATGNADCKLLEHNLKLTSAYREVELQDFSGTRDSTGEPEVTSYHRLFMGTVDYIWRSEGLQTARVLAPIPKNAMQFVRGFPTKKWGSDHIALVSEFAFTSDISVHNTSVQKQ	35.96	203	1e-26	112		AT5G11350.1	---	DNAse I-like superfamily protein	754	MRRSRFVAQVFSDVTFADASTISAPIFTMSTRAPYRGARGRGRGRGGRSFSDRPYNDDAGRDQFVTGDSHFQSVHDANFRFRHGEPYRQHQPPLDQRQQPPFNQNYEFRPPPPSRGQWQQFRQPNQFPSNQNYAACPPPPFYQNQMSRPPPQQSFRQRPRSKPSDYREWEYAKTPPSPGSEKFVVLSYNILADYLANDHWRSLYFHIPRNMLSWGWRKSKLVFELSLWSADIMCLQEVDKFQDLEEEMKHRGYSAIWKMRTGNAVDGCAIFWRSNRFKLVHEESIQFNQLGLRDNVAQICVLETLLTSHTKENETPPPESSAGSHRVVICNIHVLFNPKRGDFKLGQVRTLLDKAHAVSKLWDDAPIVLCGDFNCTPKSPLYNFISDRKLDLSGLARDKVSGQVSAEFRPPRPENYTTRYQSANKSPQGQVQPPNLITNAHMENNSNIDVGTAPSEKTSELPCGDTILAGHEATSSSDQVLPCENMASDCQFGIENRKPDDSGNLSTAEDLSSLTISDTEPQHASSAREDLNTDRSVSSGLSETEQTPEEICSSDQDISSSLSTKVDTFVAEMKLDGLKLDEPVVFAQDEESLGEDGETFLAKLHDNNENLSQKGELVSEVPLKWSSEALNSDKITYSPSSWTPMEIATATGDPERTTVEHALELKSTYSEVEGQANTRDENGEPVVTSYHRCFMGTVDYIWRSEGLQTVRVLAPIPKQAMQWTPGFPTPKWGSDHIALVSELAFCSSKTLPKS	37.38	214	3e-32	129		---	---	---	---	---		---	---	---	---		1	GO:0005737	1	GO:0003824	1	GO:0008150
	19693	Peam|DryGeneModel_19693 maker-Scf16730-augustus-gene-0.0-mRNA-1	318	ATGCAGGAACTGTTGGCTTTGGAGGAACGAATTGGAAATGTCAACACTGGTTTATCTGAAAGCACCATCATAAACTGTCTGAGGACAAGAACTCATACCTCATTCACAGCATCATCAGCTCATGATAAGTCATCAGAAATGAACCAGAACTCGATCTGCGTTGTATGCCAGGCTGAGTATGATGAGAATGACAAGATTGGGATTTTGGGATGTGGACATGACTACCATGTAGACTGTATCAAACGATGGCTACTTTTGAAGAATGCATGTCCAATGTGCAAAAGGCCAGCATTTTCCGTGGATAATAACAAATGTTAA	105	MQELLALEERIGNVNTGLSESTIINCLRTRTHTSFTASSAHDKSSEMNQNSICVVCQAEYDENDKIGILGCGHDYHVDCIKRWLLLKNACPMCKRPAFSVDNNKC	27.63	Partial		XP_011626284.1	PREDICTED: probable E3 ubiquitin-protein ligase HIP1 [Amborella trichopoda]	566	MQHPMNAGQRNVLCSAQMFDVEMEPGQSNLRPEPCIFLGALMDIPSSSNHPGISAPGNIDLSNPQRHPSSYFNQNEYHHPITPPNLGIAPSELPYNPYIIHSAAGPFCPIPPNHALNHRNTTGIGAEEFNRADNFMDNGRGSCKRKSVEGMGGDYSYPGPMGSFVCEGSSSNSGMHHGASSSSSGTVNGMRQWEEALGSRTGMSLDYRGSAALSIVEGSERSVRSRSTGINLYPETALTSDRFQGSYGHSVSSGSDPWVEPLRSGDGTGSSWSNLPVLPGLHRRIWGSVSSESRNLNQEPNWFVAGRSIPSAGPTEMAGGEAMPIGNFCHSPPLNPHLHHHQPPPLQAMRGGHNSFFAPANTHTMNPNNHHIQFHPHLSNSYRDGWRYTRSFTERLARPLATLSFQRPLQLPHADGRARMISEDVMMVDRSAFYGGLGSLNDQHRDMRLDIDDMSYEELLALEERIGDVNTGLSEESISKCLKMRIFNSFTQVFTAHKPETVAQEYETCIICQEEYREKDEVGTLECGHDYHADCIKHWLMLKNVCPICKSHAMDGDAPAKDKLVV	55.45	101	5e-35	125		XP_002440253.1	hypothetical protein SORBIDRAFT_09g028550 [Sorghum bicolor]	156	MHPPLINQANNGSLRILPYQNATVMDHSRIYEAGHVIDEHRDMRLDVDNMTYEELVALQEQIGDVNTGLTESYIQENLRSTFYVPGAASIPDQFSELSLENDACIICQEEYEAKELIGTLGCGHKYHVNCIKQWLMIKNLCPICKTTALSSDRRNG	51.49	101	9e-32	108		XP_010644156.1	PREDICTED: uncharacterized protein LOC100264059 [Vitis vinifera]	543	MGQRNMMCTGQMIDLQMDERNQGHHVISVTNFPQPNMHSMLSAPGNSSNFDVRHLPEHYDGSAMFYGIGQYNGVQHHHPVPSLDIGVAPGSNIYNPYLTPSSGNRGFPVSINHGPSDQLPSSSNHGVIGVSTDEYGRENHFMDGVRGACKRKNAEGILGNFQYINGLASSSSSVPPFNTRHLESGVSMMDSASFAQPQYRGNNAPSIMEVGSHRSVRNRSGAVGLDSVLAHNHNHLVQGNYIGHPFQPSGNPWVDQQSGNNGSDGGTLAWNHGPALPYLHGSNISGGSREAGNVGIQGYHDTSSGRSSTNYLQPPVLHRPHTLHYPPPPPPPMQGARSHFHPQVVASSYRLPTISSRGPVPPQVGVEAGPRHPGPVPPTGIRIYRSNRGGVAPEATSRHHNLPYLRMLPAEEVAILDLSAFYEVGDLIDHHRDMRLDIEDMSYEELLALGERIGHVSTGLSEESITNCLKTRTYISSTCLNLEEAASMDLENDSCIICQEEYRNQEKIGFLDCGHEYHAGCLKKWLLVKNVCPICKAPAMTPK	54.08	98	2e-34	124		XP_010324381.1	PREDICTED: uncharacterized protein LOC101248221 isoform X2 [Solanum lycopersicum]	611	MGERNTPHSNHFMTLGADQQSQAYIYPEPCMMHGSFTAFPHPNVNTTVPAPGSLGNFYVPHLPGHQEGALVYGRPPANGIQQWHYITNVGAAFAPPANYFYPYVAAPAALRTSPVPANHGLRDGLPVSGTTDDSVSREHGGSDSAPLLGNGATSATMDLPVPANHVLSDGLPVSGTTNDSVSREHGVSDSAPPLGNGVTSATMDFPVPANHVLRDGLPVSGTTDDSVSRESGGSDSAPLLQNGAMSATMDLPVPANHGLRDGLPVSGTTDDSVSRAHVVSGSALLLENGVQRSGSRSASGPDTVLQNNNNHLLQGNYVGQAYQFPGNPWLNMPSSSSGSTAPSWAWSQAAPITYPPVGAGGYVIGAGNMAMQGYQIPSSNGGLTGFMYPPIPQGSQQYHPHLSPNMQSMAGHTVSTYAQMTASPGRQLQLTSSNMGPLLPSNFRMYRPHQRELTIRGTNASHHNLRTGVSMLGVPRFRGVAIVDQHRDMRLDVDRMSYEELLALGERIGNVTLGLSEDIIAANLKTRIFLSTETPTPLENVASDEDQKTVCVICQSDYKDGEKIGILNCGHEYHEECVQKWLAVKNSCAICKSKALSTEKKDKEVVTTGGD	47.52	101	2e-29	110		AT4G34040.1	---	RING/U-box superfamily protein	666	MQGPRSTGDSSTGINYADGEPICSTNSETTSNNILNPVDVQFPNNTTGSGRPTYASSSSHVVQNHNWWSFGESSSRLGPSDHLNSNGSKTDRQLLSDGYGFEEGQSGMLLPGESFLRGSSSSHMLSHVNLGKDMDIGSGLQTSGVVIRHNNCETSLGSSSQTAEERSSGPGSSLGGLGSSCKRKALEGAPSHSFPGESHGCFFQTENGAWNEGLAQYDASSSLSLSMPSQNSPNVNNQSGLPEPRFGLGGGRAVTASAFPSTRSTETISRPGRRLNPGQPPESVAFSFTQSGSSVRQQQQLPATSPFVDPLDARAIPVTGSSSSGDGQPSMIHLPALTRNIHQFAWSASSSSRANSMPEEGLSPWDAPRINSEQPVFTTPANETRNPVQDQFCWSFTRGNPSTSGDSPFVPRAGSSSGIHGLQPNPTWVTPHNQSRISEVAPWSLFPSIESESATHGASLPLLPTGPSVSSNEAAAPSGSSSRSHRSRQRRSGLLLERQNDHLHLRHLGRSLAADNDGRNRLISEIRQVLSAMRRGENLRFEDYMVFDPLIYQGMAEMHDRHRDMRLDVDNMSYEELLALGERIGDVSTGLSEEVILKVMKQHKHTSSAAGSHQDMEPCCVCQEEYAEGDDLGTLGCGHEFHTACVKQWLMLKNLCPICKTVALST	51.02	98	9e-29	108		7	2.60E-13 | 3.70E-10 | 1.10E-07 | 4.80E-07 | 5.70E-07 | 6.90E-07 | 1.60E-05	49.5 | 39.7 | 31.4 | 29.7 | 29.1 | 28.8 | 24.6	PF13639.1 | PF12678.2 | PF13920.1 | PF13923.1 | PF14634.1 | PF00097.20 | PF12861.2	zf-RING_2 | zf-rbx1 | zf-C3HC4_3 | zf-C3HC4_2 | zf-RING_5 | zf-C3HC4 | zf-Apc11		---	---	---	---		1	GO:0005634	1	GO:0008270	---	NA
	19694	Peam|DryGeneModel_19694 augustus_masked-Scf22277-processed-gene-0.0-mRNA-1	414	CTTCACTGCACGGATGAAGATGTGATAGATGGTGCTGTGAGCATCTTAAGGGCTCTCATCTTCCAACCAAACTTTCCTTTAATCAAAAGCAGTCATCTTGACTTACAACAGATGGAGTCAGTGTTTCCGTTGTTGCTAAACCTTCTAGATGAAAGAGATTCCATTGCTAAAGCTGTTGTGTTGCTCACTGCAGAATTTTGTTTTCTAAATCCAGATGGCCAATGTCTTAAAGAAATTTTCATACGTCTTGATTCTGGAAACCGTTGCCAGAGGTGGAATGCCATTGATGTTATTTTGGAACTCATCCATGTGTCTTCCGATTCTGGAAAGGCATTTACTCTTTCAGTAAGAGAAGACATAGCTCAACACATGCTTGATCGCCTAGGAGATGAAGATCCTGCTATTCGTGTACGA	138	LHCTDEDVIDGAVSILRALIFQPNFPLIKSSHLDLQQMESVFPLLLNLLDERDSIAKAVVLLTAEFCFLNPDGQCLKEIFIRLDSGNRCQRWNAIDVILELIHVSSDSGKAFTLSVREDIAQHMLDRLGDEDPAIRVR	12.2067	Partial		XP_011625533.1	PREDICTED: uncharacterized protein LOC18439992 [Amborella trichopoda]	1192	MDSLISVSNVQTSSISIGRAVAVILGSRQRDLDASFSQICRSYQRRNGGLLECLRKLRRFACICVERGEPLDEVLIPMIEHAVKSSSSKNCKKICSILCWLFEDEDLFGALSTNLTSIIVKKEDHYIALGWCKLIQYLVDHEIMSNQYSDGGKLHRSFDLVKSLCQCIPHLSSIVCKGSILQDDFALPTRLSMAAADCILVLTGALVGYPQISKALSNRKTLYDSNASREIVVSTPTSSERDGSSASTSLHGSEPMEMGLLLWNLLGELVVLVQKLQAWSKKSRPLHAKGLGQVLAWLQELREYCGSTLDETGKQMPDTGILLLSSCWKHYVKLLRLDDHTFSVNFMELLKQYIAGLQLYTQQDEAEDYPGGKDSPVETRKFFLCCIALLWGRLNNERLELAMSKTGPEFLSILLAQRSLASFIACLPSSSFPSSFFSAACSFLCKRHLSGTRDGNYFKLACQFFMNDFFFFFFFKLRCRDNVLVEGGVDILRKMIFKSNFSISADTEFDSGQIKVVVDLLLNLLDERDSVARAVVLLISECCSINPDGQCLQEIFKRLDSGNYSQRSNALDVISEFMSICCVSRKALIPSLRQNIALHLLECLGDDELIIRDKVSRLLSQLDPEFVFPPLLLCVYSSDEKMQSAASEAILAVLKGHEQTCDVVVALLDSLRNISQSPAIPESQGGLRESGTKVDIDQVLQLVPKWSESVQDWRTLIEVLLEKILADPSNAILLRFLGYINEQLAEARDLLLHRVLLHMQAQKELNEDMISKWADGDSHSANGLKESLFDRLCPLLILRMLPLRVFSDLSSSTLYGHLQFSHGHSSFDPDSTGCITTFLIHRAFLLLEFEDVRKVAAEVSGRLHPQVILPIIGDLLENATVSRDLLKMRACLFATCTSLLVWGKESVVHPVMVQIRKYMELALKWPSLDSDEVSKAQHGCIDCLAFMICAELEALVSPTNSDVLNKTDPLNESQSHLRDTLENGLVLSYVIQNLICHKNVRSFTSLEDTQAKIEPLDSSPIERGGSLFKGSAPLPFHLCMANVLISACQKMPPLAKPLFAQRALPPLIHFVKVMEQPEMKAACLQVLFTAVYHLKSAVLPYATDLFSLSMKALKTKGATKERIAGTKLIASLMASDDAILKSISAGLLEARSVLASVSLMDSSPELQGLCEKLLSFITSPLNNDVRSALQLG	52.94	136	1e-33	123		---	---	---	---	---	---	---	---		XP_010653798.1	PREDICTED: uncharacterized protein LOC100241927 isoform X1 [Vitis vinifera]	1113	MEEEAVIWKSDTDSMASVLIGRAMSTLLTCRPRKLDEAISRLDSPSKRGSIVSLEDSLWFLHRYIKEAADKEERLDEILVPMIEHSLKCKESKHGNQAMVLLNWLFQDELLFQALARGLADIILRKEDRYIALGWCTLVRGLVEYEISMDQFSNNGIRKIYNAMLKILCSCISRLTFIVCNGSTVQDGFQLPTRLSVAAADCILDLTKALTIKTSITDVSSRRSKSSNSDVSNLPTTLVPAAVGEKKVKPTSKSAEFSNKLEMELLLWDHIDKLIILVQRLLAWSRKSRPLHAKGLEQVLKWLQEIKEHYGCSQDEAGSKVPKAGVLLLSSCWKHYAMLLHLEDKKFSQQYKDLLDQYLSAIQFYTDSDSKQHTKNTDTGIATRKFFLNCLSLLLGRLDGKQIERTVTEYGMKISCALIPQLCCTDEDVIDGVVCIFKTVIFKMNYSSSRSSLSDTRQMDSVLPLLLPLLDERDGTAKAVVMLVAEYCSINPNGQCLDEVLERLASGNASQRRNAVDVISELIHISSNSVTALSHSMWQDISKHLLECLGDEEEIINVQASNLLPKIDPLLVLPALVRLVYSSNERVQSSASDAMTALLKNHNQNYEVLSMLLDSLSNLSQSLGLPKTSGDIEEAGSKLDTEKVLGLIPEWSESVQDWNLLIGPLIDKMFAEPSNATLVRFLSYISEHLAEAADIVFHRILLHMKGQKELDESFFTKWESKTYAADDSMKLQHSLFDRLCPLLVIRLLPMRVFNDLNSSVIYGQLPDQVVVHGYGSIDINDHECVAMLLLNRALGKFEFEDVRKLAAELCGRIHPQVLLPILSSHLELAADSQDIVKIKACLFSVCTSLVARGRDSLSQPAMLKIQKTIKTILLWPSLDGDEVSKAQHGCIDCLALMICTELQAPKSFIGSVSDKISIIGKNFHPGDSALGDSVVTYVIHQLSLDAVEAASTSMLCSDNCASEPSVPLSFRLCMANVLISACQKISDSGKKAFARRILPYLIHFVQVIKDSEIRVACVQVLFSAVYHLKSMILPYSSELLKLSLKSLEGNSEKERMAGVKLMASLMASEDAIVENISEGLLEARLVLLSMYMADPSLEVQQMCQKLLACLTHS	57.25	138	1e-39	141		---	---	---	---	---	---	---	---		AT3G57570.1	---	ARM repeat superfamily protein	1092	MEEELIRRSEPESLVSVTVARFMSTLLSARPKKLRESISRLTPDSQKGVSGSIDEALWFLEKCVIDAAERDEAMSEILVPIIEHTLRFKDSKHGNPAMILLNWLFQDEVLFQAVSRNLSNIILRNEDRFLALGWCLLIRRLVECEDTGDQGFWHGIREKHSMFVEIVSSCVPHLLMIVRNGSILQDGYEVPSRLSLSAADCLLSITGALAKRDNTLINRPKSPTITGSHQPVALTPNISEKKKRPTSLPEDSNIETNCILWNHMEDLTRLVQCLFAWNRKTRLLHAKGLSQVLKWLEELKEHHGGSQKEAGTEVSMGGALLLSSCWKHYSVLLHMEDQKFSKISKELLEQYLSGIKYYSESYPQGCSDTKNGGIETQKFFLNCLCLLLGRFEGKKFESILSEYGMKLVPILLHQLRSNNEEISEGVVAIFKAVFFKLQSQSGDSFSDTMCMDVVIPSLLHLLDERDGAAKAVSVLLADYCSKNAGNSCLSEILQRLASGTTVQRLNSLDVISEVILMSKDSFPSHIPWKEIADCLLKCLDDEETCICKQTSELLKSIEPSFVLPNLVNLIYAPNGKVQSSATETLLGVLKHHKEDFDVICMLLTSLSNIQALDTAESNGHSTEGLTFDSDRVLKLIPEWARSVQNWNSLIGPLLDKMFLEPSNAIMVRFLSCISESLADTSDLVLPHVLSHMKKQNKVDASFISRSDTKSSVDKTKSEKSLFDHLCPLLILRLLPQRVFDDIDSSTIYGKFLSGDSVNDYQDIKFEDCQCIATFILERAFSKFEFEEVRKLSAELCGRLHPQVLFPTVLLQLEKATEIQDSLKIKACLFSICTSLMVRGWESLSHRVTPKIRKVLENILLWPSVEDEISKVQHGCIDCLALMICAELQHLKSSKTSGGEKIRSTGKDTSGYSVLDYTIHCLIEDRSNCSSIPKLSTDILTCENPLPIPFRLCMANVIISACQKNPESSKKTFARKALPPLIHSLKVISVPEVRAACIQVLFSATYHLKSTLLPVSSDLLKLSLRFLEQGSEKEKLAGAKLMASLMASEDVILENISEGLLEARSVLSKASLSDPSRDVREVCAKLLACITPL	40	135	1e-18	80.9		---	---	---	---	---		---	---	---	---		1	GO:0005575	---	NA	3	GO:0000956, GO:0008150, GO:0010048
	19695	Peam|DryGeneModel_19695 maker-Scf01029-augustus-gene-0.0-mRNA-1	717	ATGGGACAAAGGAATATGCTATTCAACAGTCAAATGCTTGGTTTAGTAATAGATCCAGGCCAAAGTACCCTTCATCAAGAACATCACATTTTTTTGCATGACACTAATGGTCCTGCATACCCAAGTATTCATCCAATGTTGTCATCTTTGGGAAGCGCTGCAAATCTGAACCTATATCCGTTATTTGGAAATCATGATTCCAATATGTTTTATGGAAATCGTTATCATGTTGGTGGTGATCCTAGCAGTTTCAATTGGACTTACATGCCTCATATGCCTTATTTACAAGGAAGTAGTGTTAGTGCAGGCAGTCTTGAGATTGGAAGTAGAGGTGAACGGGAATATCAGACCAACACGTCCAGCAATAATTCCACAATTCTCTTGCATCCTCCCATTCATTACTACAACTTCCACTATCCACCTTCGGTGCAAGGCATTCAAGGTCTTAATTATCATTTTCATCATCCAATTCCAGCACCTTTCTACAGGCACCATATGAATCACCATTTCCATCACCGCACCATGAGGAATACATGGGATGGACGAGAGTCTCTGTCTTCCTACCCGCAACATTTTTACGGGCCTCAAAGGAGGGTATCTCAGTATGCTCCTGTAGAGATCTCTGGACGTATAAGGATTCTACCATCAGAGGAAGTTGCAGTACTAGAATTTCCAAGCATGCAGCCGTACACAAATGATGCATCTTATGAGCACTAA	238	MGQRNMLFNSQMLGLVIDPGQSTLHQEHHIFLHDTNGPAYPSIHPMLSSLGSAANLNLYPLFGNHDSNMFYGNRYHVGGDPSSFNWTYMPHMPYLQGSSVSAGSLEIGSRGEREYQTNTSSNNSTILLHPPIHYYNFHYPPSVQGIQGLNYHFHHPIPAPFYRHHMNHHFHHRTMRNTWDGRESLSSYPQHFYGPQRRVSQYAPVEISGRIRILPSEEVAVLEFPSMQPYTNDASYEH	51.74	Partial		---	---	---	---	---	---	---	---		---	---	---	---	---	---	---	---		XP_002269031.1	PREDICTED: RING finger protein 44 [Vitis vinifera]	460	MPTMFSAPENSSHFDAPHLPQHYDGSAMFYGIRLHHPLPSLDIAVAPRSNIYDPYSTPSSGYRGFPVSMNHGPSGQLPSSSNHGVIGVSTYERKNAQGILGNFQYFNGFASSSSSAPPFNTWHLESGIPVMDSASLAFAQPQYRGNNAPSIMEVGSHRSVRNRSGGVGQDSVLAHNHYHLVQGNYIGHPFQPSGNPWVDQQSGNNGSGGGTLAWNHGPALPYLHGSNISGGSREARNVGIQGYHDTSSARSSTDYLQPPVLHRHHNLHYPPPQPMQGARRHFLPQVVASSYRLATISSRSPVPPQVGVEAGHRHPGPVPPTWIRIDRSHRGGVAPEATSRHGNLPYLRTLPEEEVAILDLSASYQVGEVSTGLSEESITNCLKTRTYISSTCLNLEEGASMDQEKDSCIICQEEYENEEKIGFLDCGHEYHADCLKKWVLVKNVCPLCRAPAMTPKKKDV	29.8	151	1e-08	54.7		---	---	---	---	---	---	---	---		---	---	---	---	---	---	---	---	---		---	---	---	---	---		---	---	---	---		---	---	---	---	---	---
	19696	Peam|DryGeneModel_19696 augustus_masked-Scf03708-processed-gene-0.0-mRNA-1	2070	ATGGTTGAGATAGTGAAGAGATGGAAATGGGGACCTGAAATGGAGACCCAATTGGATAAACTCCATTTTGTCCCAAACATGTCTCATGTGAAACAGGCATTGAGCGAGATTGTAGAGATAGATGCGTCAATGGGGTTGTTTGGATGGGCCAAGAGGCAATCTTGGTACTCCCCAAAAGATGAAATTTATGTGCTGTTATTCGATCAGTTGAATCAGAACGGAGATTTCGATGGAATTCAGTCTCTGTTTGATGAAATGATTAGAGAATGTGGCGATCATGGAATTGGTTCTTTCATGGCTTATAATCGAGTTATCCAACATTTAGCCAAGGCTGGAAAGTTGGAGGTTTCGTTCTGTTGTTTCAAAAAAGTTAAAGATTCGGGCTGTAAGATTGATACCCAGACTTATAATTCACTTATAACCTTGTTTTTAAACAAAGGTCTTCCTTATAAGGCATTTGAAATCTACGAGGCCATGGAAGAGGCCGGGTGTTCGCTAGACTTTTCAACATTTGAGCTGATGATACCAAGTCTTGCTAAATCCGGGCGCCTTGATGCTGCCTTCAAGCTCTTCCAGGAGATGAAAGACATGGGTATGCGTCCAAGTTTTTCAGTTTTCGCACCCCTCGTTGATTCAATGGGGAAAGCTGGGAGGTTGGATGCTTCGATGAAGGTGTACATGGAAATGCAAGCTTCTGGGCTAAGGCCCTCTGCGACCATGTATGTGTCTCTGATAGAGTCATTTGTTAAGGCCGGGAAGCTAGATGCAGCATTGAGGCTTTGGGATGAGATGAAGAAAGCTGGGTTTAGGCCTAATTACGGGTTGTATACTATGATTGTTGAGTCCCATGCGAAATCGGGGAAGCTTGAGACTGCAATGTCGGTCTTTTCGGATATGGAGAAGGCAGGTTTTTTACCAACTCCATCAACCTATTCGTGTCTCTTAGAAATGCATGCTGCTTCTGGGCAAGTTGATTCTGCTATGAAGCTGTATAATTCGATGACAAATGCGGGATTGAGGCCAGGGCTAAACACCTACACCTCTCTATTGACAGTTCTCGCAAGTAAGAAGCTTGTGGATGTGGCTGCCAAGATTCTACTTGAGATGAAGGCTGTGGGATTTTCTGTTGATGTGAATGCTAGTGATGTTCTGATGATCTATATTAAGGATGGTTCTGTGGACCTTGCTTTAAGGTGGCTGCGTTTCATGGGTGCATCAGGGATAAGAACTAACAACTTCATAATCCGTCAGTTGTTCGAATCATGCATGAAAAATGGGCTGTATGAGTCGGCCAAGCCCCTACTTGAGAGATATGTGGGTTCTGCTGCCAAAGTTGATCTAATACTCTACACATCTATCCTGGCCCATCTTGTAAGATGCCAGGATGATGAGAATGAGAGGCATATTATGTCAATTCTGAGTGCAACAAAGCATAAGGCACACTCATTCATGTGTGGACTCTTTACGGGCCCAGAACAGCGGAAGAAGCCTGTACTGTCTTTTGTAAGGGAATTCTTTCAGGGCATTGATTACGAATTGGAGGAAGGTGCAGCTAGGTATTTTGTTAATGTTCTCCTTAACTATCTTGTGCTCATGGGACAGATCAATCGGGCCCGCTGTGTGTGGAAGGTTGCCTATGAGAATAAACTTTTCCCGAAGGCCATAGTCTTTGACCAGCATATAGCTTGGTCACTGGATGTCAGAAGCTTATCTGTTGGAGCTGCACTTATTGCAGTCGTCCATACACTCCACAGGTTTAGGAAGCGGATGTTGTATTATGGTGTTGTTCCAAGGCGGATAAAATTAGTTACAGGACCAACTTTGAAGATTGTAATAGCACAGATGCTAAGTTCGGTGGAGTCTCCATTTGAGGTTAGTAAGGTTGTCCTGAGAAGCCCAGGAGATTCTGTGCTGGAGTGGTTTAAGAAGCCAATTGTTCAGCAATTTCTTCTGAATGAGATTCCGTCAAGGGCTGACATCCTTATGCACAAGCTTAATACACTATTTCCTAGTTCCGCTCCTGAAATTAGGTCCCTTTCTCCTCCAAAGCCTTTGGTTTCTCGAAGGTAG	689	MVEIVKRWKWGPEMETQLDKLHFVPNMSHVKQALSEIVEIDASMGLFGWAKRQSWYSPKDEIYVLLFDQLNQNGDFDGIQSLFDEMIRECGDHGIGSFMAYNRVIQHLAKAGKLEVSFCCFKKVKDSGCKIDTQTYNSLITLFLNKGLPYKAFEIYEAMEEAGCSLDFSTFELMIPSLAKSGRLDAAFKLFQEMKDMGMRPSFSVFAPLVDSMGKAGRLDASMKVYMEMQASGLRPSATMYVSLIESFVKAGKLDAALRLWDEMKKAGFRPNYGLYTMIVESHAKSGKLETAMSVFSDMEKAGFLPTPSTYSCLLEMHAASGQVDSAMKLYNSMTNAGLRPGLNTYTSLLTVLASKKLVDVAAKILLEMKAVGFSVDVNASDVLMIYIKDGSVDLALRWLRFMGASGIRTNNFIIRQLFESCMKNGLYESAKPLLERYVGSAAKVDLILYTSILAHLVRCQDDENERHIMSILSATKHKAHSFMCGLFTGPEQRKKPVLSFVREFFQGIDYELEEGAARYFVNVLLNYLVLMGQINRARCVWKVAYENKLFPKAIVFDQHIAWSLDVRSLSVGAALIAVVHTLHRFRKRMLYYGVVPRRIKLVTGPTLKIVIAQMLSSVESPFEVSKVVLRSPGDSVLEWFKKPIVQQFLLNEIPSRADILMHKLNTLFPSSAPEIRSLSPPKPLVSRR	87.374	Complete		XP_006853384.1	PREDICTED: pentatricopeptide repeat-containing protein At1g79490, mitochondrial [Amborella trichopoda]	765	MTLYSTTCYRPYSSTNPPEKNAEKDFGSGEFTDEVVYLEETGEIISSSKGIRYVEPGLDDHILVGGVKKSFPDPVMVAKIIEIVKRWKWGPEMETQLNRLNFVPKMFHINQALERIEDLDSSLGLFGWAKRQPWYYSFDESYMILFNRLYKSGNFEGIQSLFDEMIEDPCTKSFKSYSSVIQSYTRAGKLELAFCCFKKMHEFGCKTDAQTYNSLITLILNKGLPYKAFEVYEIMEKSGCSLDASTYELMIPHLAKSGRLDAACKLFEEMKGRNYRPSALAFTSLVDSLGKAGRLDATMKIFMEMQGSGFRPSPSTYVSLIESFVKAGKLEMALRLWDEMKLARFRPNYGLYTMIIESHAKSGKLEIALSIFTDMEKAGYLPTPSTYSCLVEMHCARGQVDPAMKLYNSMTSVGLRPGLSTYTSLLTVLANKKLVDVAAKVLLEMKAVGFSVDVNASDVLMIYIKDGSVELALRWLRFMGASGIRTNNFIIRQLFESCMKNGLYEAAKPLLETYSSSAAKVDLILYTSILAHLVRCHDEEKEKHLMSILSATKHKAHSFMCGIFAGPEQRKKPVLAFVREFFQSIDYETEEGAARYFVNVLLNYLVLMGQINRARCVWKVAYENKLFPKAIVFDQHIAWSLDVRNLSVGAALIAVVHTLHRFRKRMLYYGVVPRRIKLVTGATLKIVIAQMLSTVESPFEVSKVVLRSPGDSVMEWFKKPIVQQFLLNEIPSRSDILMHKLNTLFPSSASEIRSTLAPRPISLVK	81.46	685	0	1147		XP_002448513.1	hypothetical protein SORBIDRAFT_06g028250 [Sorghum bicolor]	718	MGQKILWASPLIRGIWAVESVCRWRLCPPAATKPPSQTAEEMLLRVGLARSARLRGGGGASSLPASDPVPLISLVAWARLQPWFVPSDDLSSLLASRLPPATHSSELLALFDDTLGLPDLAAFPKTFNAVVSALATHGLLEPAFYCFKRLRDASFRGLETPAYNALLSLLLARGLAFKAFEVLDEMATSGCALDESTYELAVPALARAGRIDAARKMFDEMKQREGIGRAPVGVYSVMVDVLAKAGRLDAAMGMYREMVAVGHRVSTAVSTAMVEALVRSGKLDAGMELWEEMRRGGLRPSFGLYTMVVEANARSGRLDMAAKLFGDMEKSGFFPTPATYACLVEMHASAGQVDAAMRLYHSMANAGTRPGLSTFTALLTMLANKRLLDLAAKVLLEMKASGFPIEVTASDLLMIYIKDGSTDLALRWLRFMGSAGIRTNNFIIRQLFESCMKTGLYDSARPLLEAYVAGAAKVDLILYTSILAHLVRCQDESSERAIMDILCASKHKAHDFMCGLFTGPEQRKQPVLSFVREFFQGIDYDNEESAARYFVNVLLNYLVLMGQMNRARCVWKVAYENKLFAKAIVFDQHIAWSLDVRSLSVGAALVATVHTLHRFRKRMLYYGVVPRRIKLVTGPTLKMVVAQVLASLESPFEVSKVVLRAPGDSVLEWFKKPIVQQFLLNEIPSKADVLMHRLNVMFPSSAPEVRSLSIPRSLGMSR	66.31	647	0	862		XP_002279656.1	PREDICTED: pentatricopeptide repeat-containing protein At1g79490, mitochondrial [Vitis vinifera]	844	MGMRIERRWSPLMSKAWCNLIKRRPLFLVSPKDLSLLSKSHPMFTSSFQASNIHNPNFINPFLFSLKARNPSPIFINFSRAFCSGNHHQNSNRSTSSSDWNQEDVEYLDESGSVIFTGKGVRSVDPGLDDHVMVGGLKKPFLNVSAVAKIVEIVNRWRWGPELETQLDKLHFVPNMSHVIQALKIVTDTDASLSLFRWAKRQPWYSMLNDECYALLFDRLNQSRDFDAIQSLFDEMIRDSGDNNGVSSVIACNQVVRDLAKAEKLEVAFCCFKKVQDSGCKIDTATYNSLITLFLNKGLPYKAFEVYESMEAAGCLLDGSTYELMIPSLAKSGRLDAAFKLFQEMKEKNLRPSFLVFASLVDSMGKAGRLDTSMKVYMEMQGFGLRPSATMYVSLIESFVKAGKLETALRIWDEMKKAGFRPNYGLYTMVVESHAKSGKLETAMSVFSDMEKAGFLPTPSTYSCLLEMHSASGQVDSAMKLYNSMTNAGLRPGLSTYTALLTLLANKKLVDVAAKVLLEMKAMGFSVDVSASDVLMVYIKDGSVDLALRWLRFMGSSGIRTNNFIIRQLFESCMKNGLYESAKPLLETYVNSAAKVDLILYTSILAHLVRCQEEQNERHLMLILSATKHKAHTFMCGLFTGPEQRKQPVLSFVREFFQSVDYELEEGAARYFVNVLLNYLVLMGQINRARCVWKVAYENKLFPKAIVFDQHIAWSLDVRNLSVGAALVAVVHTLHRFRKRMLYYGVVPRRIKLVTGPTLKIVVAQMLNSVESPFEVSKVVLRAPGDSVMEWFKKPIVQQFLINEIPSRADILMHKLNTLFPSSAPEIRSLSPPKPLISGKAMSP	87.08	689	0	1233		XP_004245808.1	PREDICTED: pentatricopeptide repeat-containing protein At1g79490, mitochondrial [Solanum lycopersicum]	794	MLLFYRNLKHTRNLIEIYRSYHPFRNTAGSCDFNVKGPYFSSRYYCSGKSSDEWTEDVEYLDESGSVIYSGKGIRSVEPGLDDHVMVGGLKKPILNASAVAKLVEIVKRWRWGPEMETQLDKLQFIPNMTHIMQALKVMEDSDASLSLFRWAKRQPWYKPNDACYITLFDKLNQSRDFDGIQLVFDDMVLDSGENGASSLFNAYNRVIQYLAKAEKFEVAFCCFKKIQESGCIVDTGTYNSLITVFLNNGLPYKAFEIYENMEKAGCSLDASSYELMIPSLAKSGRLDAAFKLFQQMKVSNFRPGFGIFASLVDSMGKAGRLDTSLKVYTEMQGFGFRPSATMFVSLIESFVKAGKLETALRLWDEMKKTGFRPNYGLYTMIVESHAKSGKLDVATSVFSDMEKAGFLPTPSTYSSLLEMHAASGQVDAAMKLYNSMTNAGLRPGLSTYTALLTLLAKKKLLDVSAKILLEMKAMGYSVDVNASDVLMVYIKDGSVDLALRWLRFMGSSAIRTNNFIIRQLFESCMKSGAYEQAKPLLETYVNSAAKVDLILYTSILAHLVRCQDENNERHLMSILSATRHKAHTFMCGLFTGPEQRKQPVLTFVREFFQGIDYELEEGASRYFVNVLLNYLVLMGQINRARCVWKVAYENKLFPKAIVFDQHIAWSLDVRNLSVGAALVAVVHTLHRFRKRMLYYGVVPRRIKLVTGPTLKIVVAQMLSSVESPFEVSKVVLRAPGDAVLDWFKKPIVQQFLLNEIPSRADILMHKLNILFPTSAPEIRSLSPPKPIFAGKAM	83.28	688	0	1170		AT1G79490.1	EMB2217	Pentatricopeptide repeat (PPR) superfamily protein	836	MIRGRTAKVIPRNVIFTLSRSSISESPLISPSRINPKLAGSFSFNIRLLSYFTVRNGFCPDCSVPRDPNFVGLTTQCRSIVRRFCSEKIGSSESSGWTEEVEYLDESGSVLHSGKGIRSVEPGLDDHVMVGGLKKPYMNASSVAKIVEVVQRWKWGPELETQLDKLQFVPNMVHITQSLKIVKEVDAALSLFRWAKKQPWYLPSDECYVVLFDGLNQGRDFVGIQSLFEEMVQDSSSHGDLSFNAYNQVIQYLAKAEKLEVAFCCFKKAQESGCKIDTQTYNNLMMLFLNKGLPYKAFEIYESMEKTDSLLDGSTYELIIPSLAKSGRLDAAFKLFQQMKERKLRPSFSVFSSLVDSMGKAGRLDTSMKVYMEMQGFGHRPSATMFVSLIDSYAKAGKLDTALRLWDEMKKSGFRPNFGLYTMIIESHAKSGKLEVAMTVFKDMEKAGFLPTPSTYSCLLEMHAGSGQVDSAMKIYNSMTNAGLRPGLSSYISLLTLLANKRLVDVAGKILLEMKAMGYSVDVCASDVLMIYIKDASVDLALKWLRFMGSSGIKTNNFIIRQLFESCMKNGLYDSARPLLETLVHSAGKVDLVLYTSILAHLVRCQDEDKERQLMSILSATKHKAHAFMCGLFTGPEQRKQPVLTFVREFYQGIDYELEEGAARYFVNVLLNYLVLMGQINRARCVWKVAYENKLFPKAIVFDQHIAWSLDVRNLSVGAALIAVVHTLHRFRKRMLYYGVVPRRIKLVTGPTLKIVIAQMLSSVESPFEVSKVVLRAPGELVMEWFKKPIVQQFLLNEIPSRSDILMHKMNVMFPSSAPELRSMSPPKPLMSSKAF	81.86	689	0	1176		5	2.10E-59 | 1.60E-49 | 1.60E-46 | 6.60E-40 | 2.80E-06	197.2 | 162.4 | 152.6 | 134.2 | 27.4	PF13041.1 | PF01535.15 | PF13812.1 | PF12854.2 | PF13428.1	PPR_2 | PPR | PPR_3 | PPR_1 | TPR_14		---	---	---	---		1	GO:0005739	---	NA	2	GO:0009560, GO:0009793
	19697	Peam|DryGeneModel_19697 augustus_masked-Scf00233-processed-gene-1.2-mRNA-1	1020	ATGGAGGAGGGAGGAGTCGCGGGGTTATGGAAGGAGGTGCGGGAGCTGAGTCTCGGAAATGATGTGGAGCGACTGGAATCTCCACCCTCACCCCTCCAGTTCCTGAGGCAATTCGTCTCCCCCAACAGACCCTGCATCATCTCCAACGCAACCCTCCACTGGCCGGCCCTCTCCTCTTGGGCAGCGGACGGCGGCGGCGACGAAGAATACCTCTCCAGGGCCCTCGGCAGAGACTGCAAGGAGCAGAACGACTGCTTCCGCTCCGAGTACTCGGCCCTTGCCTCGGATGTGGAGAGCCACATCCCCTGGGCCTCCGAGGCTCTTGGGTGCCTGCCTGAAGCGGTCAATCTCTGGATCGGCAACCATCGCTCCGAGACGTCCTTCCACAAGGACCACTACGAGAACCTCTATGCTGTCATCTCCGGGGAGAAGCATTTCCTCCTCCTCCCTCCCACCGACGTCCACAGGATGTACATTCTCCAATACCCGGCCGCTCGGTACTCATTCAACCAGGAAACGGGAGAGTTCTCGTTGAAATTGGAGAAGCCTTTGCGATACGTTCCTTGGTCCAGCGTGGATCCCTACCCATCATCATCATCGATAGAGCAGCGACAGAGGTCAATGTTCCCGAGATACTTCAGCGGCCCGAAGCCATTCGAATGCACCGTCAAGGCTGGGGAGATCCTCTACCTACCTCGATTCATCGGCATCGGCGACCTCATCGGCATCAACATACAGAGCTTCGTCACCAATGACCCATGCAACCTTAACCACTTTGACTTCGACATCCAGAGCATCCTCTACTTCCTCACGCGGGAGAAGAAGATAGATGCTCTTCACCAGCTAGCTCGCTGCTACGGCTCGACATTGGCCTCAAAATGTTCCCCTCTTGTCGATGGCAAGAGTCTAACCTTGCCAATGACTCCTCACTCAGTGCCGGCTTCCCTCCCTTCATCTACTGAAGCTTCTGTATCGCAAAGGAGATCCCTTCTCCTTGCTAGTTGCAACTCAATGCCATGA	339	MEEGGVAGLWKEVRELSLGNDVERLESPPSPLQFLRQFVSPNRPCIISNATLHWPALSSWAADGGGDEEYLSRALGRDCKEQNDCFRSEYSALASDVESHIPWASEALGCLPEAVNLWIGNHRSETSFHKDHYENLYAVISGEKHFLLLPPTDVHRMYILQYPAARYSFNQETGEFSLKLEKPLRYVPWSSVDPYPSSSSIEQRQRSMFPRYFSGPKPFECTVKAGEILYLPRFIGIGDLIGINIQSFVTNDPCNLNHFDFDIQSILYFLTREKKIDALHQLARCYGSTLASKCSPLVDGKSLTLPMTPHSVPASLPSSTEASVSQRRSLLLASCNSMP	94.212	Complete		XP_006878574.1	PREDICTED: jmjC domain-containing protein 7 [Amborella trichopoda]	364	MEERVEGLWSDVRELNLGTTTEIEHLHNPPTPLCFLRDFVSQNKPCLISNATTHWPALSLWPSNSYLCKALKDSTISLHLTPNGRADALTTFTLPNNKNSLTCFASAFVKRMPFDRALNLIATKTEKKGTVAYMQQQNDCLLEEFGVIAGDVAAEVGWATEAFGCSPEAANLWIGNGESETWWHKDHYENLYAVVSGEKHFLLLPPTDVHRLYVKEYPAAQYTCDDDHDLESGELRLELEEPLRYIPWCSVDPYPSPERRGREMSLYPRYFNGPKPFECTVKAGDMLYLPSMWFHHVRQTPDSEGKTIAVNYWYDMQFDIKYAYFYFLQSISLPSNDPEKAQHPDTEDYKKQQVLQIPIGEQED	43.92	296	7e-68	216		XP_002462558.1	hypothetical protein SORBIDRAFT_02g028150 [Sorghum bicolor]	366	MEPALRELWAESRDLLGLPSSSLDAAAAAAVPRVDLPPTPLAFLRDHVSPGRPLLVSAAATRHWPAVSLWPTASYLTDALRSTAVSLHLTPDGRADALASHPRRPGGPGPSRCFASAHVRRVDFPTAVRLIRASDPAAGLVAYAQQQDDCLRGEYAAVAGDVDAHVPWASEALGCLPEAVNLWIGNAHSVTSFHKDHYDNIYVVVSGEKHFLLLPPTEHHRLYVREYPAARYVAAEQDSEGEHQLRLKLEMEEPERIVPWSSVDPCPASPEEMAVQASSFPLYFDGPAPMRCTVRAGEMLYLPSMWFHHVSQSPGSNGLTIAVNYWYDMQFDIKYAYFNFLRSLDIDGCSSGKAGALEGDLEEKKD	41.74	345	7e-62	201		XP_010644365.1	PREDICTED: jmjC domain-containing protein 7 isoform X2 [Vitis vinifera]	349	MKEVETLWEEVRELSLGKSGRVERLESPPTPLRFLREFVSPNKPCLISNATLHWPALSSWSHDDYLSRALSNDVVSLHLTPNGRADALVPAPSTSSSSLCFASPYVHRLLFPEALRLILSCGNANSSGTVAYAQQQNDCFRSEYSALAADCEPHIPWASQALGCLPEAVNLWIGNHLSETSFHKDHYENLYAVVCGQKHFLLLPPTDVHRMYIRQYPAAHYSFSQDSGQLKLELDNPARNVPWCSVNPYPSPETKDAEISQFPLYFNGPKPLECTVKAGEILYLPRYDMQFDIKYAYFNFLQSISYPSTCNLKLAGTECEDSGSDVCACLSKYAPVADVVKMSKDGEGE	53.79	290	1e-93	283		XP_004246003.1	PREDICTED: jmjC domain-containing protein 7 [Solanum lycopersicum]	377	MEEEEPIQNLWQEVRDLTLGISTQINHLSTPPTPLQFLREYVSPNKPCLISNAVNHWPATTLWQSTHYLTNTLSSSSVSLHLTPTGRADALSPNPISPSSLCFASAEMKHLPFPDALNRVLESEMGCVGYLQQQNDCFRSEYGALSKDCDSDFGWASEAFGCLPEAVNLWIGNELSETSFHKDHYENIYAVVSGEKHFLLLPPTDVHRMYITDYPAAEYHYLQDTGEFSLELEEPVRNVPWCSVNPYPSPELKEKEMTKFPLYFNGPRPFEVTVKAGEILYLPSMWFHHVRQSSDSRGLTIAVNYWYDMRFDIKYAYFNFLQLLPHPILCNPASSEKLGLESQHNSSIHNSEDESSMDDVTASANGNLVHHPYTAEK	50	282	6e-87	266		AT3G45880.1	---	2-oxoglutarate (2OG) and Fe(II)-dependent oxygenase superfamily protein	345	MAKEIENLWREVRELSLGTKIDRFDSQPSPVKFLRNYVSQSKPCVISKAITHWPALKLWSDPAYLTGALSDDVVSLHLTPNGCADAVTGDSDLCFASAHVEKVLFPEALKVVQSSCKGLKVGYLQQQNDCFRTEYSTVALDCDGDIEWATEAFGCSPEAVNLWIGTDDSVTSFHKDHYENLYAVVSGEKHFLLLPPTDVHRLYIEQYPAANYSYHRDTDAFKLEVEEPVRHVPWSSVDPYPSPEKEASERLKFPLFFDGPKPFHCTVKAGEVLYLPSMWFHHVSQTPGDGGYTIAVNYWYDMQFDIKYAYFNFLQSLLYKSSSLNPVLSWREDEDSESSDAEIAP	51.8	278	1e-82	254		1	3.1e-45	154.6	PF13621.1	Cupin_8		K19219	---	---	---		1	GO:0005737	---	NA	2	GO:0006355, GO:0008654
	19698	Peam|DryGeneModel_19698 maker-Scf00233-augustus-gene-1.4-mRNA-1	576	ATGCGAACAGAGAGGAGAGGTGGATTTGAGATCGCCATTGCTGGGATCGGAGAAGAAGACACAAGAACAATTGGTGTACTCATTTCCTTTTCTTTTGTTAATGGCTCGCCTAGTTGTATCTCCGTGTCAACATCAGTCATATATGGAACTGGTGCTGCTGATATGCTCTGTGCGTATTTCTACCCAGACAACATGCCTTCAGCAGAGAAGCTAGAGCTAGAGCCTGAAGGGGTTGCAGTCGAGTTCAAAATGTCAGAATCAGATTGTGGATCTTCCCGTGTCCAGGTGGCACAATTAACAGCAAAAATCAAGCATCTGTCATCCGTTCTACATAAAAAGGTGGCTGTTACCTTCTTCGGATTTTCTCCATGCTCTCTTCTTATTGTAACTGAAAGGCTTGGGAATTTTGGGTTTCAATCGAGAATTGAGATGGGATGGATCAGTGTGGGTTGGATGTGGGATGAAAGGAATTTGGTGTGGATTAGGATCAGGTTGGGCTCAGGTTTTGGCGATGAAGGTCAGAGATTGGGTTCGGTGGTCGGGGATGGGACAATGGGTTTTCATGGAAGATGGTAG	191	MRTERRGGFEIAIAGIGEEDTRTIGVLISFSFVNGSPSCISVSTSVIYGTGAADMLCAYFYPDNMPSAEKLELEPEGVAVEFKMSESDCGSSRVQVAQLTAKIKHLSSVLHKKVAVTFFGFSPCSLLIVTERLGNFGFQSRIEMGWISVGWMWDERNLVWIRIRLGSGFGDEGQRLGSVVGDGTMGFHGRW	71.386	Partial		XP_011624336.1	PREDICTED: cell wall protein RBR3 [Amborella trichopoda]	464	MTSMAISHSLKRSSVRALAKTTSQTRSTIRFLSSSSSSSPPPSPPPPSNEDKSTETPSFPSFKDLQASRQSSSSSPSPSRFQDVKASLRQPSPPRRLNTPNSPPFSRQAPSFLFPKPSKLASLEEIRKNLSEFRRKSAAPSQPASDKPQEISFQELYNSRIMERNQENIDSKPPTNLSFNAIRESLRQLRASGTHSTAKERASNAGSDILKSLSLKQFKDSLNLQPGDPPSQPLPSSMFAKEMVSDSGSLKTEFVKVYSYSELGEKLRKLRPDEVEGKNWFSLEELNERLKKLREIEEKENEARVGGVSFKDLRESLVQLKISSDAASKKSSMQRLAMLGQLGGQVTPSFMLSPPKDELIEKYFHPDNMSSAEKMKLELARVRDEFKMSESDCGSSRVQVAQLTTKIKHLSSVLHKKDKHSRKGLLAMVQRRKKLLKYLRRTDWESYCFCLSNLGLRDTPGYKI	65.28	72	7e-24	97.1		XP_002460660.1	hypothetical protein SORBIDRAFT_02g032720 [Sorghum bicolor]	428	MALRRITPRRRPVLPVPRAFFSSSPPFPPPPPPANGDPDAAHSPSSSPPPNPGAPRNPSPSLFRDIKDRLRLSPTSRGAPSSKPSVQDVRRLLGEFRPTGSPPIPPSPSAPGADPSFMDLLKKNSVAQGANAGQRVTDLGAIRESLKRSPPRTPRRPPTPYLTPQSNIFNPELQRNLKAVGAGKEEKDSTIALLRHYSHEELGKRLAELRPAVAAKDGKEWFSLKELQGRIAKLAELEKQENQVSGYRTEIKNCLELLNNKQEKPTLSVNIPSLLNLGGQLTLDYMNRPPQEELLEKYFHPDHMSSEEKMKLELQRVRDEFKMSENDCGSARVQIAQLTLKIKHLSAVLHKKDKHSRKGLQEMVQKRKKYLKYLRRTDWDSYCLVLSKLGLRDVPEYKAPDYKSKATTKAKSKKSKSKSKGKKRKVKA	66.67	60	2e-20	87.4		XP_002263644.3	PREDICTED: 30S ribosomal protein S15, chloroplastic-like [Vitis vinifera]	106	MYMQYFHPDNMSSAEKLKVELKKVRDEFKMSESDCGSARVQVAQLTTKIKHLNSALHKKDKHSRKGLQAMVQRRKKLLKYLRRTDWDSYCLVLSKLGLRDNPNYKN	72.88	59	3e-24	92		XP_004244528.1	PREDICTED: uncharacterized protein LOC101252508 [Solanum lycopersicum]	421	MAITTKLVQFRPKLKHSKVKFFSSSSSTSNSNPEHTETPKSEPNQAPTPKPFSFSSIASNPQNPSSQSEALDEVRKSLAGYRIRTGSAPSPTSFKELYQRNVKSEVPYNANQRPTPAPAGKLAFNAISSSLRNLRENNNYNNNQNESRGKLYETLSLSRYMDSLKMRPDMGKDVKGSGMVIGGSGNLPASIFGKEMMRDKEGDYEGMKMEFTRNYRHGELGEKLKMLRPVKKEEKGWFSLHELNERLMKVREADEIESKTMVAGGVYKDLKESLYIISQNGDLKSKFKKTMIQRLDVLGQLGGTPSFMLHPPKEHLVEKFFHPDNMSSGEKMKLELQKVRDEFKMSESDCGSARVQVAQLTTKIKHLSSVLHKKDKHSRKGLQQMVQNRKKLLKYLRRTDWDSYCLVLSKLGLRDNPDYKF	71.19	59	6e-21	89.4		AT1G15810.1	---	S15/NS1, RNA-binding protein	419	MALHLARRHQRLPSNTSLIRFFSNSSSDSPPQFTNAPVEKPSQSPSSPSPSDSSPIFDIKNTLKLKLQNQQEQGRKPFDRSDAQSQNRGSTSFSQNLGKNLAKFQRRSTVPPPRDSGGVQPPSYISLAGLYKQSAATNSSDPRNSKAQGFNSNTVSETLKNLRTQINTSNNMGKRGGVLGSFKSTVGEALPKYLFETQMDESKGSEGETEEAMTEFLMFYNEEELGEKLRTLRPEGEKKEGWFSLEELNQRLVKLRQVEEKEAQYRTKNFAQLRNVISSFKNENSEASSQQNVAIMGHLGGIPEYKLLPPKEDLVDTYFHPDNMSSAEKMKIELSKVREEFKMSESDCGSARVQVAQLTTKIKHLSSSLHKKDKHSRKGLLGMVQKRKKLLKYLRRTDWDSYCLVLSKLSLRDNPDYKC	71.67	60	3e-22	92.8		---	---	---	---	---		---	---	---	---		4	GO:0005622, GO:0005739, GO:0005840, GO:0015935	1	GO:0003735	3	GO:0000394, GO:0006412, GO:0009086
	19699	Peam|DryGeneModel_19699 maker-Scf00233-augustus-gene-2.3-mRNA-1	2893	CTTTTCTTTTCTTTCTTGGTAAAACTCGATCCTTTAGGTGATTTAAAGTGTACCAGAGCAGTGGTAGTGGTGGGTCACACTCAGAGACAGCAAAGAGCCCGTCTCACTCCTGGACATCGTACTATTTATATGCAGCAGGAATTAGGGATGGATGGTCGTCTACTTCGCCACTTGTCTACTACTCATTTCAATTCACTCCGCTTCACTTCTCGATCGTCCGGCTCCAATTAATTACAAAAGGCACTCACGCAGCAAGAGAATTAAACACCCCCCACCCCACTCCTGCCCCCTTGCTCTCTCTCTCCCTCTCCCTCTTCCTCTCTCTTCTTTTGTTTCTTCTTCTTCTTCTTCTTCTTCAGCTACTTCTCCAGCCCCAATCGTCTGAGACAGAAAAAGAGAAGGAGTAGAGAATCATGCTCTCAGAAAACCCAAATCCAGACACAAACACTGACCCAATTCCAGACACAAACAGTGACCCAATTCCAGACATGACGGAACTGCAAAATACTACAACTACTGTGGTCGCGTATCCAACGACCCAGCCGAATACGCGCTCTGTTCTTCGCCTCGCCTTGTACCCAGTCACCCTCAAGTTTGAGGAAGTGGTATACAAGGTAAAGAAGAGAGGAGGAGGTGGATGCTCATGCTGGTGGGGAGGCGGAGGTGGGGGTGGTTCTTCGAGTGGGGAGAGGACTATACTCAACGGGATAACGGGACTGGTGTGCCCAGGTGAGATCCTGGCCATGCTTGGCCCCTCCGGCAGCGGCAAGACCACCCTCCTCACGGCCCTCGGGGGCAGGCTAGCCGGCAAGCTCTCCGGCAAGATCACCTACAACGGCCAGCCCTTCTCCGGGCCCATGAAGCGGCGTACGGGGTTCGTGGCCCAGGACGATGTCCTCTACCCCCACCTGACGGTGACGGAGACCCTCGTCTTCGCGGCCCTGCTGAGGCTGCCCGACACCCTGAGCCGGGCGGAGAAGGTGGAGCACGCGGATCTCGTGATCGGAGAGCTGGGGCTGGGGCGGTGCCGGAATAGCATGATCGGCGGCCCCCTGTTCCGGGGGATATCGGGCGGGGAGAAGAAGAGGGTGAGCATCGGGCAGGAGATGCTGGTGAACCCCAGCCTCCTCCTCCTCGACGAGCCCACCTCCGGCCTCGACTCCACCACCGCCCTCAGGATCCTCGCCACCGTCAAGCGGCTGGCCAGCGGCGGCAGGACGGTGGTGACGACGGTGCACCAGCCGTCGAGCCGCCTCTACCACATGTTTGACAAGGTGGTGCTCCTCTCAGAGGGCCACCCCATCTACTACGGCTACGCCTCCACGGCCCTCGACTACTTCTCCTCAATTGGATTCTCCACCTCCGTCACCGTCAACCCTGCTGATCTCTTGCTAGATCTCGCCCACGGGATTGCGCCACAATGTGACTCGATGCACCACGGAGATCAAGGTGAGCAGAAGTCAGTGAGGGAGCTTCTCATCACCGCCTACGACAAGAACATTGCTACCAGATTGAAGGCTGAACTGTGTCTCCCCGACGTCAACGGCTATTCCTACACCAGAGAACCATCTGCATGGAATGCAGCAGGCAAGACCGAGCAATGGGGCACAAGTTGGTGTCAACAGTTCAAGGTGCTCCTCAAGAGAGGATTGAAGGAGAGGAGGCATGAGGCATTCAACAAGCTCAGGATCTTCCAAGTCATCAGCGTCGCCACGCTTGCCGGCCTCCTCTGGTGGCACACTCCAATCTCCCACATCCAAGATCGCATCGCCCTGCTCTTCTTCTTCTCCGTGTTTTGGGGCTTCTTCCCTCTCTACAATGCCGTCTTCACTTTCCCACAAGAACGGGCCATGCTTATCAAGGAGCAGTCCTCGGGCATGTACCGGCTCTCCTCTTACTTCCTGGCGAGGATGGCCGGCGACCTCCCCATGGAGCTGGCGCTCCCCACGGCCTTCGTGGTCATCATCTACTGGATGGGGGGGCTGAAGCCCGACCCAGCCTCCTTCATCCTCTCCCTGCTAGTGGTCCTCCTGAGCGTGCTCGTCTCCCAGAGCCTGGGCCTGGCCTTCGGCGCCATCCTCATGGACGTGAAGCAGGCGACGACCCTGGCCTCCGTCACCACACTTGTCTTCCTCATCGCCGGGGGCTACTACATACAACAGATCCCGCCCTTCATCATTTGGCTCAAGTACCTCAGCTTCAGCTTCTACTGCTACAAGCTGCTGCTTGGTGTCCAGTTCGCCGACAACGACTACTACGAGTGCTCCCCTGGGGGATCCCTATGCAGGGTCGTCGACTTCCCGGCCGTCAAGTCGGTGGGCCTAGCCCACAAATGGATGGACGTCTGCATCATGGTCCTCATGCTGATCGGCTATAGGCTCGTCGCCTATTTGGCCCTGCACCGAGTGCAGTTGAGGTAAATTAATTAAAAACATGGAGCGGCATCGCCAGTCCAACCAGCCAGCAGCCTCATCAAAATCTCTACTCTTACCCACTCTACATCCAGAGAGACCACGACACCAAGATTCTCAACAACAACAACAACGGCAACAACCACCATTGGCAAGATAGGGAAGGAAAGAAGAAAGAAGAGAAAAGAAGGTATAGAATATTGGTCCATGGGTCGGTCGGTCGAAGAGTTTTTCTCCTTTTTCTTCAACTGAGAGAATAACGGTCTAGTTCTAGTTCCAGTAGTCTATAAAATGCTTGCTACGGGACGAATAACATTTTAGTGAAATGTAACCCCCACCCCCTTTTTCTCTTGCTTCTTTTTAGAAATTAACAAGATCGGAAAGCTCAAGTCTTATACAGATTTTGACTAGAAAACTTATCAGTCATTAATGTGTGAATGCGTCATGCATGATAATTAAGATTAGATATATTCCAAAACAAC	668	MLSENPNPDTNTDPIPDTNSDPIPDMTELQNTTTTVVAYPTTQPNTRSVLRLALYPVTLKFEEVVYKVKKRGGGGCSCWWGGGGGGGSSSGERTILNGITGLVCPGEILAMLGPSGSGKTTLLTALGGRLAGKLSGKITYNGQPFSGPMKRRTGFVAQDDVLYPHLTVTETLVFAALLRLPDTLSRAEKVEHADLVIGELGLGRCRNSMIGGPLFRGISGGEKKRVSIGQEMLVNPSLLLLDEPTSGLDSTTALRILATVKRLASGGRTVVTTVHQPSSRLYHMFDKVVLLSEGHPIYYGYASTALDYFSSIGFSTSVTVNPADLLLDLAHGIAPQCDSMHHGDQGEQKSVRELLITAYDKNIATRLKAELCLPDVNGYSYTREPSAWNAAGKTEQWGTSWCQQFKVLLKRGLKERRHEAFNKLRIFQVISVATLAGLLWWHTPISHIQDRIALLFFFSVFWGFFPLYNAVFTFPQERAMLIKEQSSGMYRLSSYFLARMAGDLPMELALPTAFVVIIYWMGGLKPDPASFILSLLVVLLSVLVSQSLGLAFGAILMDVKQATTLASVTTLVFLIAGGYYIQQIPPFIIWLKYLSFSFYCYKLLLGVQFADNDYYECSPGGSLCRVVDFPAVKSVGLAHKWMDVCIMVLMLIGYRLVAYLALHRVQLR	100.09	Complete		XP_006878615.1	PREDICTED: ABC transporter G family member 14 [Amborella trichopoda]	648	MAPSEQTSNETDGVCHVADGGGDPLRRLTQSGASSPLGLALCPVTLKFEDVGYKVKLAQGECLPTRKLIVEKTILTGLTGIVSPGEILAMLGPSGSGKTTLLTALGGRLPGKHSGFVTYNNHPFSSSMKRRIGFVTQDDVLYAHLTVSETLTFAALLRLPDSITRAKKLEQAEHVLNQLGLSKCKNTIIGGPLLRGVSGGERKRVSIGQEMLVNPSLLLLDEPTSGLDSTTAMKILTMVKGLAKGGRTVVTTIHQPSSRLYHMFDKVVVLSEGAPIYHGQASVAMGYFAAVGFSTPVAMNPADFLLDLANGIPPSKIDSEDQGEGNSLEEQDPKLVHQLLISAYNENISPRLKAELRSTPSTPNQYSVACRSRVEEEWGTSWWEQVRVLLKRGLKERKHEAFSGLRIFQVTTVSILSGLLWWHSTISHIQDQIGLLFFYSIFWGFFPLFHAVFAFPQERAILMKEQRTSSYYRLSSYFTARTLGDLPTELALPTLFVLLSYFTGGLKPTFTNFTLTLLVILLNVLVSQGLGLALGAVLMDVKKGTTLASVITLVFLLAGGYYVQRVPSFIAWLKYVSFSYYCYKLLLGVQYGEGDVYGCGTGLCRVVDLPAVANVGVGNKGRDVGALVVMMVGYRLIAYAALRRLKVR	64.31	636	0	697		XP_002443920.1	hypothetical protein SORBIDRAFT_07g004390 [Sorghum bicolor]	749	MPPQLEHHEQQQQTAGGGGHRAAAPPPPPPPNSMPTFSSSSSSSSSSGTPSPTSVSATTTTTNVPSGAVVHPTTSSPPSSAASARPAANSFPLVLKFEEVVYKVKLGKPTAGWCDKLSAAASNMASFGGGDGSKNKKATASAAGSSSSSSRARAREKTIISGMSGVVRPGEMLAMLGPSGSGKTTLLTALGGRHGGRAAVLSGKITYNGQPFSGAVKRRTGFVTQHDVLYPHLTVSETLWYTAALRLPRSLSAGEKRAQAEAVARELGLAKVAGSMVGGVRGVRGLSGGERKRVSIGLEMLVDPSLLLLDEPTSGLDSTTAARIVGTLRRMAAQGGRTVVVTIHQPSSRLYHMFDKVLLLSADGRPIYYGRAADALDYFASVGFASPLSLNPADLMLDLANGIAPQTTSGDGAADGMAAVTSGSESEHKEVRAKLAAAYERHIAPAVKLDICARETTSTAALPPGSSGAGHATTTWTTGWWTQFLVLFQRGLKERRHESFNKLRVFQVLSVATLAGLLWWRTPASHLQDRTALVFFFSVFWGFFPLYNAVFTFPLERPMLVKERCSGMYRLSSYLASRAATDLPMELGLPTAFVLILYWMGGLDPRPAPFLLSLAVVLYSVLVAQSLGLAIGAVLMDVKQGTTLASVITMVFLIAGGYYVQHIPPFVAWLRWLNYSFYCYRLLLGIQFPNGGGYYDCGDGHGKLCAVAEFPAIKAVGLNNHWVDVCVMALLLVGYRVVAYIALDRLKPR	64.54	595	0	657		XP_002270533.2	PREDICTED: ABC transporter G family member 14 [Vitis vinifera]	657	MPLNCIAPKPENQGNIPMEGLSRTSESDNSAVLTYPMQTNSQSILQHTLYSINLKFEEVVYKVKLEQKGFCWGGAWSTRDKTILNGITGMVCPGEILAMLGPSGSGKTTLLTALGGRLNGKLSGKITYNGQPFSGAVKRRTGFVAQDDVLYPHLTVTETLLFTALLRLPKSLARNEKAQHVERVISELGLTRCRNSMIGGPLFRGISGGEKKRVSIGQEMLINPSLLLLDEPTSGLDSTTAQRILTTIKRLASGGRTVVTTIHQPSSRLYHMFDKVILLSEGCPIYNGPASTAMEYFSSVGFSTCVTVNPADLLLDLANGISPDSKQAAEQSENMEQEQKSVREALISAYEKNISTRLKAELCSVDVNNYNYTKDGRARNNFKADQWCTSWWHQFMVLLQRGLRERRYEAFNRLRIFQVISVAVLGGLLWWHTPTSHIEDRIALLFFFSVFWGFYPLYNAVFTFPQERRMLIKERSSGMYRLSSYFLARTFGDLPLELALPTAFVIIIYWMGGLKPDPITFILSLLVVLYNVLVSQSLGLAIGAILMDIKQATTLASVTTLVFLIAGGYYVQQIPPFIVWLKYLSYSYYCYKLLLGIQYSEDDYYECSKGVFCRVVDFPAVKSVGLNHLWIDVCIMALMLVGYRLVAYLALHRVQLR	78.13	631	0	874		XP_004246010.1	PREDICTED: ABC transporter G family member 14 [Solanum lycopersicum]	646	MPLHCVAPKPENFGTELMAAPPNSSKPEMNNSESFIQRALFPITLKFEEVVYKIKQETKGMCCGGPSSTKEKTILNGVTGIVCPGEMLAMLGPSGSGKTTLLTALGGRLSGKLSGKITYNSQPFSGAIKRRTGFVAQDDVLYPHLTVTETLLFTALLRLPQSLSREEKERHVEHVIVELGLNKCRNSMIGGPLFRGISGGEKKRVSIGQEMLINPSLLLLDEPTSGLDSTTALRILTTVKRLADGGRTVITTIHQPSSRLYHMFDKVVLLSEGCPIYYGPASTALEYFSSVGFSTSITINPADLLLDLANGIGPDSKHATEQGDNSEQEKKSVREALISAYDKNIYTRLKTELCSSDTNNYSYTKDVSTRNGAKSEHWCTSWGYQFKVLLLRGLKERRYETFNKLRIFQVVSVAFLAGLLWWHTPTSHIEDRIAMVFFFAVFWGFYPLYNAVFTFPQERRMLIKERSSGMYRLSSYFLAKTVGDLPLELALPTAFTFILYWMGGLKANPATFILSLLVVLYSVLVSQSLGLAYGAMLMDVKQATTLASVTTLVFLIAGGYYIQQIPPFIVWLKYLSYSYYCYKLLLGVQYNDNDYYECSKGVYCQVAEFPAIKSIGLNNMWMDVFIMALMLVGYRLIAYLALNRVR	77.03	627	0	858		AT1G31770.1	ABCG14	ATP-binding cassette 14	648	MPQNCIAPRPEEDGGVMVQGLPDMSDTQSKSVLAFPTITSQPGLQMSMYPITLKFEEVVYKVKIEQTSQCMGSWKSKEKTILNGITGMVCPGEFLAMLGPSGSGKTTLLSALGGRLSKTFSGKVMYNGQPFSGCIKRRTGFVAQDDVLYPHLTVWETLFFTALLRLPSSLTRDEKAEHVDRVIAELGLNRCTNSMIGGPLFRGISGGEKKRVSIGQEMLINPSLLLLDEPTSGLDSTTAHRIVTTIKRLASGGRTVVTTIHQPSSRIYHMFDKVVLLSEGSPIYYGAASSAVEYFSSLGFSTSLTVNPADLLLDLANGIPPDTQKETSEQEQKTVKETLVSAYEKNISTKLKAELCNAESHSYEYTKAAAKNLKSEQWCTTWWYQFTVLLQRGVRERRFESFNKLRIFQVISVAFLGGLLWWHTPKSHIQDRTALLFFFSVFWGFYPLYNAVFTFPQEKRMLIKERSSGMYRLSSYFMARNVGDLPLELALPTAFVFIIYWMGGLKPDPTTFILSLLVVLYSVLVAQGLGLAFGALLMNIKQATTLASVTTLVFLIAGGYYVQQIPPFIVWLKYLSYSYYCYKLLLGIQYTDDDYYECSKGVWCRVGDFPAIKSMGLNNLWIDVFVMGVMLVGYRLMAYMALHRVKLR	72.47	643	0	833		5	3.30E-37 | 4.40E-23 | 2.50E-07 | 8.50E-06 | 1.40E-05	127.7 | 82 | 30 | 25.9 | 24.6	PF01061.19 | PF00005.22 | PF12698.2 | PF13304.1 | PF13481.1	ABC2_membrane | ABC_tran | ABC2_membrane_3 | AAA_21 | AAA_25		---	---	---	---		1	GO:0016020	5	GO:0000166, GO:0005524, GO:0016887, GO:0017111, GO:0042626	---	NA
	19700	Peam|DryGeneModel_19700 augustus_masked-Scf00233-processed-gene-2.2-mRNA-1	1875	TTTTTGGGACCGGCCATTGCTAATCTTCTTCTAAAAGTAGACCTGACCGGCTGTGGAGGGGAGTTGGACGTTTGGCGCTGAGAAGCGGTTAGGTTTGAGAATTGAGACGGAGGCATTTGGCTCGTCACAAGTCGTTGCTTCTGCCTTTTCCTTCAAGAAAATAAATAAAAAAATATCTATTTTCCCCATTCCTTGTGATCTTAGGCAGTGTTTTAATGTCGTTTTGTCAAGGCGTTGTGGGGTACGTTTTCTGTGCTAGTTTTGAGCATGAGAGCCATCAATCCTACTCCTACTCGGAGCAGCTCTTTTTCAGAGACAAAAGGGTCATTTTCGTCGACATGAGATCTTGCAAAAGGAAAGTGGCATTGTTCTTTGTGAAGTCTGTGAAAAAGGTTGATGCATCGAGGGGCCTTCAAAAAGATTCGAAGAAAAAGCTCTCCCAAATTCTGAGGACTGAGGCTGCAGTTAGAGGCATAGAAAAAAAGGCAAATTCTGCAAAGTCATCACGCCTTTGGCCAAAGGCTGTTTTAGAAGCATTGGATGATTCAATCGACAATAATCAATGGGAATCTGCTCTCAAGATCTTTAAACTACTTCGTAAACAGCACTGGTATCATCCAAAATGCCAAACATATACCAAGCTATTGAGAATGCTTGGAAAGTGTAAGCAGCCTGAGCAGGCGAGCTCACTGTTTCAAATGATGCTGTATGAAGGACTCAAACCAACCATTGATGTCTATACATCCCTTGTGGGAGTTTATGGCAGCAGCGGTCTTTTCAAGAAGGCATTTAGCATAATCGATCAAATGAAGTCAGTTACTGACTGTAAACCAGATGTATATACATACACAGTTCTCATCAGCTGTTGCAGTAAGCTACGTCAATTCGATCTAATTGGTAGGGTGCTCATTGAAATGTCTTATTTGGGGATTGAATGCAACAGTGTTACTTTCAATGCTATAATCGATGGGTATGGTAAAGCAGGAATGTTTGAATTGATGGAGAATTCACTTTCTAGCATGATTGAAACTGGCAGATGCTTGCCTGATGTTTTCACAATGAACTCTTTCATTTGGGCCTATGGTAATGATGGTTTGATAGAGCAAATGGAAAAATGGTTTGAGGAGTTTCAGCATATGGGTGTTAAACCAGATATAAAGACATTGAATGTCTTGATCAAATCATATGGTAAAGCGGGCATGTATGATAAAATGGATTCCGTGTTAGAGTTCATGAAGAAAAGATTTTTCTCTCCTACAATTGTTACTTTCAATATAATCATTGAGACTTTCGGAAAATCAGGAAATATTGGGAAAATGGAGTTCTACTTCCAGTTGATGAAGAGTCAAGGAATTAAGCCAAATTCTGTTACATACTGTTCACTTGTTAACAATTACAGTAAAGCTAGGCTTTTGAAGAAAGTCCACACTGTCTGGAGGCAGATAGAGAATTCTGATGTTGTTCTGGATACACCATTTTTCAACTGCATCATCAGTGCGTATGGGCAGGCTGGAGAAATGAGAAGGATGGACGAAATGTTTTCATTAATGAAAGAAAAGAATTGTGTTCCTGATTACATCACATTTGCTACCATGAATCAAGTGTACAATGAACATGGCATGTTTGAGCCAGCTCGAGAGTTGGAAGCCTTGTCCAACATCAAAGGCACAATGCAGGATGCTGGTTGACAGGAGACAGTACAATGTCATTGAGCAAATTGAGAAAGCGGAACGATTGCCTTCCTAAACTGTGCACATTTTTTAATCCAAGACAAAGGATGGATTGGGAAGAGGGCAATGCGATGGCTTGAACCCACGAGTTCCCCATCTAGTCTGCATCAGGTAACTAAGAATTTCTTAGCGGACATCTCATGTA	490	MSFCQGVVGYVFCASFEHESHQSYSYSEQLFFRDKRVIFVDMRSCKRKVALFFVKSVKKVDASRGLQKDSKKKLSQILRTEAAVRGIEKKANSAKSSRLWPKAVLEALDDSIDNNQWESALKIFKLLRKQHWYHPKCQTYTKLLRMLGKCKQPEQASSLFQMMLYEGLKPTIDVYTSLVGVYGSSGLFKKAFSIIDQMKSVTDCKPDVYTYTVLISCCSKLRQFDLIGRVLIEMSYLGIECNSVTFNAIIDGYGKAGMFELMENSLSSMIETGRCLPDVFTMNSFIWAYGNDGLIEQMEKWFEEFQHMGVKPDIKTLNVLIKSYGKAGMYDKMDSVLEFMKKRFFSPTIVTFNIIIETFGKSGNIGKMEFYFQLMKSQGIKPNSVTYCSLVNNYSKARLLKKVHTVWRQIENSDVVLDTPFFNCIISAYGQAGEMRRMDEMFSLMKEKNCVPDYITFATMNQVYNEHGMFEPARELEALSNIKGTMQDAG	101.79	Complete		XP_011626106.1	PREDICTED: pentatricopeptide repeat-containing protein At3g53170 [Amborella trichopoda]	475	MEKHWPSNSIELRSSCSVETFGCPVCYFCPNSWKRVGFFTVNSAKNNSEASKGLQNESKNKLSRILWTEAAVKGIERKAGLTNSTSLWPRAVLDALSDKIEKNQWESALEIFQLLRKQHWYHPKSQTYVKLFQMLGKCKQHEQASWLFKTMLAEGLKPTIDVYTSLLGVYGLSGQLDKAFHVIDEMKAISDCKPDIRTYTVLINCCFRLSRFDLINWVYEEMSYYGLELNTVTYNCIINGYGKAGMLNDMEKALTEMLETGTCLPDIYTMNSFMWAYGNYGQIEEMEKWYDEFQHMGIEPDIQSLNILIKSYGGAGMHQKVTSVMDFMTRRYFSPTTVTFNIIIETFGRGGNIEEMERIFRMMKMQGVKPNCITYCSLVNGYSNAGLLKKIPSILRQMDNSGVIPDTPLFNCIINAYGSAGDLEMMEEMFVKMKKKQCKPDNVTFSTMIKSYTSRGMVEAASEVEDKMRHMEQYS	64.12	432	0	595		XP_002465987.1	hypothetical protein SORBIDRAFT_01g049600 [Sorghum bicolor]	480	MMNLQTPLPPTSSPAPAPRASRAPVVPAARRGTGRRRQRRKPSSSPSTRVGEAEHEQPDALARILRTEAAVSGVSRKAAAARQQSTNLWPRAVLEALDSAVAACRWESALEIFELLRKQHWYEPRSQTYARLLMMLGKCRQPGPAAALFKAMLSERLRPTADVYTALVGAYGYSGLLDEALAAVEQMKGAADCKPDGYTFSVLINCCAKSRRFDLIPAVLDEMSYLGIECNSVIHNAIIDGYGKAAMFEEMEGALSAMLESGSNVPDIYTMNSVIGAYGNHGRTDEMEKSYSEFQLMGVEPDTKTFNIMIKSYGKAGMYDKMMSIFRYMKKRFFSPTAVTFNTVIECFGRAGNIEKMEYYFRLMKIQGVKPNPITYCSLVNGYSKAGLLDKVPGIIRQTENTNVVLDTPFFNCVISAYAKSGDIKIMEEMLQLMKEKKCKPDKITYATMIQAYTAQGMDEAARLLEMEAERFDKRLLSSY	63.2	413	0	566		XP_010659440.1	PREDICTED: pentatricopeptide repeat-containing protein At3g53170 [Vitis vinifera]	485	MEPHLLDPTSLRWSSSIPLTYTTCSLKVLKETKPTSNPPFLFVRAGKRSSGSSQNGLQRQPKKDLSRILRTEAAISGIERKANSRKYSTLWPKAVLEALDEAIRENRYESALKIFGLLRKQHWYEPRCQTYTKLLMMLGKCKQPEQASLLFEVMLSEGLRPTLDVYTALVSAYGHSGQLDKAFCTVEDMKSVSDCKPDVYTYSILIKCCTTLGRFDLIERIFTEMSYLGIECSTVTYNTIIDGYGKADMFELMESSLTEMIESGTCLPDIFTLNSFIWAYGNSGQIEKMEKWYDEFQLMGIRPDIKTFNILIRSYGKACMYEKMVSVMEFMKKRFYSPTIVTFNIVIEMFGRVGNIEKMEEFFLKMKHQGVKPNSITYCSLVSAYSKAGYLKKVDSILRQIENSDVTLDTPFFNCVLSAYGQAGDVERMGELFLVMKERKCKPDNITFATMIQAYNAQGMIEAAQNLEVNMITTKNKSGTRLIGC	69	429	0	635		XP_010324894.1	PREDICTED: pentatricopeptide repeat-containing protein At3g53170 isoform X1 [Solanum lycopersicum]	469	MELHFAGASYLMKEGIKRRGLIIKSSSSSTSQGLQKCSKKNLSRILRTEAAIRGIHRKANSEKYTNLWPKAVLKALDDAIRDNRWDSALKIFDLLRKQHWYEPRCHTYAKLLVMLGKCKQPSQANLLFEIMLADGLQPTVDVYTALVNAYGLSGLLDEALRTIDDMKSVSNCKPDVYTYSILIKCCTKVRRFDMIEYILAEMVYLGIECSSVTYNTIIDGYGKAKLFEQMECSLTDMIENETAFPDVFTLNSVIGSYGSCGKLEEMEKWFEEFQVMGIKPDVMTFNILIKSYGRAGMYQKMECVLDFMRNWFYSPTVVTYNIIIETLGKACLIKNMEQFFLQMKHEGVKPSSFTYCSLVSAYSRAALMENVDSIMRQVENSDVVLDTPFFNCIISAYGQVGDIERMVALFLEMKVRKCKPDYITFSTMIQAYNSQGMTEAAMDLKTEMITSCGTCTMITSCESNELISS	64.34	415	0	575		AT3G53170.1	---	Tetratricopeptide repeat (TPR)-like superfamily protein	499	MALIQNPVQGTTSAYANEIAQLGFSRSVVQQHISSPVYFRCIPTISITPTMCSTKVPNERTEKMNSGLISTRHQVDPKKELSRILRTDAAVKGIERKANSEKYLTLWPKAVLEALDEAIKENRWQSALKIFNLLRKQHWYEPRCKTYTKLFKVLGNCKQPDQASLLFEVMLSEGLKPTIDVYTSLISVYGKSELLDKAFSTLEYMKSVSDCKPDVFTFTVLISCCCKLGRFDLVKSIVLEMSYLGVGCSTVTYNTIIDGYGKAGMFEEMESVLADMIEDGDSLPDVCTLNSIIGSYGNGRNMRKMESWYSRFQLMGVQPDITTFNILILSFGKAGMYKKMCSVMDFMEKRFFSLTTVTYNIVIETFGKAGRIEKMDDVFRKMKYQGVKPNSITYCSLVNAYSKAGLVVKIDSVLRQIVNSDVVLDTPFFNCIINAYGQAGDLATMKELYIQMEERKCKPDKITFATMIKTYTAHGIFDAVQELEKQMISSDIGKKRLTE	61.61	448	0	575		4	2.30E-52 | 6.00E-50 | 2.60E-45 | 2.00E-36	174.7 | 163.8 | 148.9 | 123.1	PF13041.1 | PF01535.15 | PF13812.1 | PF12854.2	PPR_2 | PPR | PPR_3 | PPR_1		---	---	---	---		2	GO:0005730, GO:0005739	1	GO:0003674	2	GO:0006542, GO:0016556
	19701	Peam|DryGeneModel_19701 augustus_masked-Scf00233-processed-gene-3.1-mRNA-1	492	ATGGCCATGCAGAGGCTCCTTCCGACCCGATTCACTTCCCGGCTATGGGAAATGGCATCGCCGGCACAAGCAAAGGCCTGCGACGTCTTCATAAACCACAGGGGGGCCGACACAAAGCGGACGGTGGCGGGGCTGCTCTACGACCGGCTGGTGCACCTCAACCTCCGCCCCTTCCTGGACAGCATGAGCATGGAGCCGGGGGACAAGCTCTTCCCGAGCCTGGACTGGGCCATACGAAACTGCAAGGTGGGGGTGGCCATCTTCTCCCCAAGGTACTGTGAGTCGCGCTTTTGCCTGCAGGAGCTGGCTCTTCTGGTCGAGGCTAAGAAGAAGGTCATCCCCATATTCTGCGATGTCCAGCCCTCCGAGCTCCTCAAGATGAACAACATCTCTGCAGCAGGTGCACCACCCAAGGAGGTGGAGAGGTTTAGGAGGGCTCTCGAGGAGGCTAGGTACACCGTAGGCATCGTCTTCGACTCCCAAAATGGGTAA	163	MAMQRLLPTRFTSRLWEMASPAQAKACDVFINHRGADTKRTVAGLLYDRLVHLNLRPFLDSMSMEPGDKLFPSLDWAIRNCKVGVAIFSPRYCESRFCLQELALLVEAKKKVIPIFCDVQPSELLKMNNISAAGAPPKEVERFRRALEEARYTVGIVFDSQNG	74.966	Complete		XP_006841031.2	PREDICTED: TMV resistance protein N [Amborella trichopoda]	422	MEQEMHTDVHHHPVYGYQFDVFLSFRGADTRMKFTAHLHRSLVKEGICVFLDDEKLEKGERIGPSLDKAIEGSQMFIPVFSADYASSRWCLSELVQIFQTKRVILPVFYGVHREDVREQKGTFETSFLKHEKRYNRDIPEAWRKALRDVGEMSGWETENMGDLNEADLINKIVKRVKGELNRIPYLAAEYPVGVDSQAENIVKMLRSKDTGARIVGILGPEGIGKTTIVKAVYNRIAHFFDATSIILDIRKSTPTIQLQNQLLREITKNEKMQVGNISRGVKVIRERIKDKKVLVILDGVESRIQIKDLACKQECLHPGSRMIITSRKKELLTEANEIYVVQELEEAQSLLLFCQHVFGTAEPEEGFADISESIAAATRGIPSVIEKWGSQLMDTRCKDEWEDTLGMLERSMNSGENRSMLH	31.54	130	1e-16	75.5		XP_002463040.1	hypothetical protein SORBIDRAFT_02g036630 [Sorghum bicolor]	244	MASSAQQRSSSAVISDDCCAIASRLNASAEAAMGNTEHAAQWAAARPRPRPRVDNDDERPASASPKKKYDVFINHRGVDTKHNVARLLYDRLGHLSGGRVRSFLDNKSMRPGDRLHESINEGIRQCRVAVAIFSPRYFDSDFCLHELANIVESRKVLIPIFYGIKPSELILPKEVVDSETFTSEEIERFKVALKEARYTVGLTYDPTKDDMADLVLNAANAVMERIQEMEQRVPQRRQMIVSRL	55.17	145	2e-48	156		XP_002282005.3	PREDICTED: uncharacterized protein LOC100257284 [Vitis vinifera]	175	MMLQRRIMSSRQSCDVFINHRGIDTKRTVATLLYDHLTMLNMRPFLDNKTMKPGDKLFDKIDSAIRGCKIGVAVFSPHYCESYFCLHELALFMESNKKVIPIFCDVKPSQLRVVDNGSCSQNELQRFNRALEEAKYTVGLSFDSLKGNWSEVVTSASDIVIKSLIELENERKVRQ	65.47	139	1e-64	196		XP_004244365.1	PREDICTED: vesicle-associated protein 1-4-like [Solanum lycopersicum]	182	MINKVIRSQLPCDVFINHRGNDTKRTIASLLYDHLTRLRITSFLDNKNMKPGDKLFDKIDSAIDECKIGVAVFSPRYCDSYFCLHELALFVESKKKLIPIFCDVKPSELRVSKSNNIQLESKQIERFNFALEEAKHTVGLDFDTNKGNWSDVVTKATDVVIESLIEIEEAQIIKNPKKLIIP	63.31	139	5e-60	184		AT1G61105.1	---	Toll-Interleukin-Resistance (TIR) domain family protein	188	MQRLLTPCSKIAYTTRYIANPTLPYPNPCDIFINHRGIDTKKTISGLLYDCFTRQRLTAFLDSKSLKPGDRLFVEIDMAIKACGVGIAVFSPRYCDSYFCLHELALLVKNKKRVIPIFCDVKPSELCVKDDKTRPAAEIRRFQLALEEAKYTVGLTFDTSNGDWSEFLAMASDAVTKNLLEVEERIGD	53.94	165	8e-59	181		2	2.40E-18 | 4.80E-15	66.1 | 55.2	PF13676.1 | PF01582.15	TIR_2 | TIR		---	---	---	---		2	GO:0005622, GO:0005737	---	NA	1	GO:0007165
	19702	Peam|DryGeneModel_19702 augustus_masked-Scf00233-processed-gene-3.2-mRNA-1	3626	CTCTCTCTCTCTCTCTCATCTTCACTTTCCTCTTTCTTACCCAAAAGCCCTGCTCTGAGCTGCCACTCGTCAACATATCTCTATCTGTTACTCTCTTTCCAACAAAGAAGAATTACGAGATTCCCCAGCTCTCTCTCTCTCTCTCTCTATCTCTCGTGCGAGGGAGTTTTTCCCTCTTTCTCTTTTTCTCTTCTTTCCGAGGATTTTGCAGTCCCGTAAACACAACACAACACAACACAGGTGAGAGACATCGGAAAGAAGAAAAGCTCTTTGTTCATCTTCCTTTGCAGCCAAAGAGCACGCTACTCGGTCCATCATATATATATATATATATATGTTTCTCTAGTTACTTAGTTAGTTAGTTAGTTAGTGCCACAGAGCAAATCGCTCTTCTTCAGATTTTGGGGAATCTTCTCGGATCGAGAGTGAGAGATATTAGAGATGACAGGTAAATAAAGATGGTAGCTTTTCTTCTTCTTCCTTCTTCCTTCTCTTTTTTCAATTATTATTCTGTTTTTCCTTTTTTTTACTCTTCCCCCTTTCCCGCTCGCTCTTGTTTCCTTTTTTTTCTTTTTTTCATTTCATTCGTTTTATGTAGGAAATAATCTTTGGAGCCACACGAGAAAATCACGTCATGTCGTCCTCTTCTTCTGCTTTTGACTTGAATCAACATCGATCTGGATTCTGGGGTCTCGGCTAATTTTCTTTTTGGGTTGGGTTGTGTTGGGTTAATGCATATGTGTGGATAGAATATCAATCTATTGAATCTGTTTTCCTGACGACAAGTTATTTGTATTCCCTTTGTGTTTGGACTTTTCCTTTTGTTCCTTTATATTATATATCATCTTCTTCCTCCGCCAAGCCAAGGATGTTTAAATAAATATAACTCGTTTTTCTTTTCTATGATTGCTGCTGTTGACGGTTTGGTCTTCATACATGGCATGCTATGGCTGATGAAATAAACGATTGATGTCCTTTTCATCATCAATCTTGCAAATGCCCAGGAGTAATAACAAGATTTGAGTGGCATATGCTGCTGTGAGAATATCCGGATTTATATTAATAATCCTTGGCAGATTGTCTCTTGTTCGATCGAGAAACACATTGATATAAAGAAGAACACCACGTCCTTCTGTTGACATGTCTTAGAATTTGTGCCAAGTTCCGATTAGGCAAAGAGGTGTGACGTTCAACAAAAGTTTCTCTCCCTCTCATTGCTGTGAGGGCAGTGAAGACATTCAGTCAGATGAGATTGTAATAGACAGAAGGTATGGGTGGCTGTTTCTCAACTTGTAGCAGTGGAGGAAAAAACTCAACATTGTGTCCTCCGATCAGACCACGGAGGAACAGAACTAAAGGGTTGTTCCCGGAACGAGTCATCAACTTGCAGCAGTTGCCTTCTGTATACAGCAGAATCTCAACAAATGGGAAGAGCAGATCTTCTTGTATTTTCACTCAGCAAGGACAGAAGGGCATAAATCAGGATGCCATGGTGGTGTGGGAAGACTTTATTTCAGAAGATGCAGTCTTTTGCGGCATCTTTGATGGACATGGTCCACAAGGGCATCTTGTTGCCCGTAGAGTGAGGGATACACTTCCTCTGAAACTACTGTCCTCATTGCAATCTCATAATTCAAGAGGAAATGGTGCGACCAGTAGTTGTTTCAGGAAGGGAAAAGGAAGGGCAGGAGAACCTTTGGCTTCTGTCAAGGACTGCTCATCCGAGGATCCATTCCTCACTTTGTGGAGAGATGCTTTCCATAAATCATATAAATCTGTGGACAAGGAGCTAAGGTCCCATCCTTCAGTGGATTGCTTTTGTAGCGGCAGTACTGCTGTCACTTTGGTGAAACATGGGTTGAATCTTTTCATTGGATACATTGGGGATTCTCGAGCCGTCTTGGGTTCACGGGATGTCAACGATTCCATGGTTGCAGTGCAGTTGACAGTAGATCTAAAGCCTAATCTGCCCAGGGAAGCTGAGCGGATCAAAAGGTGTAAAGGTAGGGTCTTTGCTCTGCAAGATGAGCCAGAGGTTCACAGGGTGTGGTTGCCAAATGATGATGCCCCTGGATTAGCAATGGCAAGGGCTTTTGGTGATTTCTGCTTGAAGGATTATGGAGTTATCTCTGTGCCTGAATTTTCCCATAGGATACTCACAGAGAGGGATCAATTCGTAGTGCTTGCTTCTGATGGGGTCTGGGATGTCTTGAGCAATGAGGAGGTGGTTGAGATTGTATCATCATCTCCAAATCGATCGTCAGCTGCGCGCATACTCATTGACTATGCTGTTCGTGAATGGAAACTCAAGTACCCAACTTCAAAAGTGGATGACTGTGCAGTGGTTTGCTTGTTTTTGGATGGGAAAATGGACTCCGAGTCTGAGCCAGAGGAGATGAGCATCTCAGCAGCCACCAATTACAGTTATAACTCTGGGGTGAGTGAATCTGATGATGTGCAGAATCCAGAACCAAGCCTGCAAAGGAACTTTACCATCAGGTCGACCGAAGATGATATGAATGGCAGAGCCCATGTTACAGCAGATGGAGACAAGGTGCCGGTGATAGCTGAAGATCAAAACTGGTCGGGTTTGGAAGGTGTAACACGAGTTAATTCACTAGTTCAGCTCCCAAGATTTTCAGTAGAGAAGGGAAATGTATGATTCATGCATCCTTGGGAGGTGAATCTCTCTCTCTCCCTCCCTCCCTTGCATATGTCAGTGCTTTGTATGCTGATGTTTTGCAGTATCTGTGAACCGAAGGATCACATTTGTGAAGCTCTTTTTCTTTTTGCCATTTTCTGTTTATTTACTTGGTAATAGCCAATGTGAGGCCTTGCACATGAGTTTCTCAGCTGGTTGAGCTGAATCACATTAGGATGTCTTGAGCTGTGTGATGTGCTTCTATTTGGGTGGAGAGTGGAGGCACCTCCCTCGCCAGAGGTTAAAAATGATGCTCAGATGCTCCTATATTGAACTGCACATGCAGATCAGTCTTCCATTTGCTGATTCCTGATTCCTGATTCCATACTCTCCCACTCAAGTGTCACAATGACAGAAGTTGGTCATGATTATCTTTTAATGAACTTTGATTTGATTTACATCTTGAGGGTAATGATAAACAGCCCAATGATGGGCCTGGTGTAGTGGGTGCGGGAGTGAGCAGTAGTCCCTTATTTATGTGGTGCAACTAATTGAAAGCTTGAGTCATTATTTTTGGCGGTTAACTTAGTTTCCTCTGATCTGGAGCAGCTGAATCTCTTGCTCAGTGCTGAGTTTGAAGCAGGCCCCACTCGCCCTTGGTGGTTACCAAGTTTTCAGGTTCTAACATGGATCATAGATGTGGCTAAGATCATATAAATGGTTGTGATGCTGCCGCTTGAAATCTACTAGAAAAGCGTAATTCGGTTACTTGGAGAGATCTTTTACTGTCGTTTCCTCTCACTCGAATGGTAGTTTGTCAAAATGTTGGGCAAAATTTCATTTAATTCTTAGCTACATGAAGTTGGTGGTTTTGCTTGCCTTTTCATTGGAACATACAGGCTGTAAGGAGTCATCACTAGTATGTATGATTTATATGATTTAGCACCTCTGTACATACTGTTCAGTGGTCAGTAACTGGAAATGG	463	MGGCFSTCSSGGKNSTLCPPIRPRRNRTKGLFPERVINLQQLPSVYSRISTNGKSRSSCIFTQQGQKGINQDAMVVWEDFISEDAVFCGIFDGHGPQGHLVARRVRDTLPLKLLSSLQSHNSRGNGATSSCFRKGKGRAGEPLASVKDCSSEDPFLTLWRDAFHKSYKSVDKELRSHPSVDCFCSGSTAVTLVKHGLNLFIGYIGDSRAVLGSRDVNDSMVAVQLTVDLKPNLPREAERIKRCKGRVFALQDEPEVHRVWLPNDDAPGLAMARAFGDFCLKDYGVISVPEFSHRILTERDQFVVLASDGVWDVLSNEEVVEIVSSSPNRSSAARILIDYAVREWKLKYPTSKVDDCAVVCLFLDGKMDSESEPEEMSISAATNYSYNSGVSESDDVQNPEPSLQRNFTIRSTEDDMNGRAHVTADGDKVPVIAEDQNWSGLEGVTRVNSLVQLPRFSVEKGNV	99.758	Complete		XP_011624491.1	PREDICTED: probable protein phosphatase 2C 33 [Amborella trichopoda]	480	MGSCLSSDGRSPLPCSPSSASGGRKQRRNTKKKHGFDSRRVEQLQRVPGRMFLNGSSKVASLFTQQGRKGTNQDAMIVWENFGSRTDTVFCGVFDGHGPYGHMVAKRVRDSLPLKLSAHWEVNIGSEEGLRENSSISGSMNSEDSAFMCLDEESRDSMDLEEKEKLAEIFMSLKDSFLKAFKVMDKELRLHPAIDCFCSGTTAVTLVKQGQDLVIGNIGDSRAILGTRDEDDSLIAVQLTVDLKPNLPREAERIRQCRGRVFALQDEPEVARVWLPNNDSPGLAMARAFGDFCLKDYGLISVPDVSYRRLTERDEFIVLATDGVWDVLSNKEVVDIVASAMTRTTAARSLVESAVRAWRYKYPTSKVDDCAVVCLFLDHPTKKSPLEESIGAPPSQEEVGPMANPSEDEETPPPFERSATVREGCEISPDSSKKELIKESGSIGVDEWCALEGVSRVNTLLALPRFVPSDKWPPDREARK	51.87	482	5e-155	448		XP_002463038.1	hypothetical protein SORBIDRAFT_02g036610 [Sorghum bicolor]	431	MGNCVASGGTTTVTAAGAAGEDGRRRGRRWKAPREEQLGSVPGRIFSNDGRSRTAAVFTQQGRKGINQDAMLVWDGFGGEDDVVLCGVFDGHGPHGHLVARRVRDALPLKLMSAVRASKAGLDMPAAAWRKAFASAYKAMDKDLRSHAILDCFCSGSTAVTVLKLGSDLYMANIGDSRAVLGSRDSGGGGGMVAVQLTVDLKPDVPSEAERIKKCRGRVFALQDEPEVPRVWLPFDDAPGLAMARAFGDFCLKDYGVISVPEFFHWSLTEKDQFVILASDGVWDVLSNQEAVDIVASSPSRSKAAKSLVEAATREWKTKYPTSKIDDCAVVCLYLDGKMDHERDSTASMDNISLEGSVADPNEAPEQEPALTRNFTVRTVAGSAHEKALSGAVDAVVAGAAHDQNWSGLDGVTRVNSLVQLPRFSEEKAIG	60.56	426	3e-168	480		XP_010657273.1	PREDICTED: probable protein phosphatase 2C 52 [Vitis vinifera]	473	MGGCVSTSSRSTCSSRGNGKRVSPSCMGIGICRRKRTKKTFADHVNTLQHLPSIPNRIFTNGKSRASCIFTQQGRKGINQDAMIVWEDFMSDDVTFCGVFDGHGPHGHLVARKVRDALPLKLLSFLHSYQSRQNGSSTACFKSDLKKLDGGDSEKDSSTEDKLDCLWREAFLKSYKAMDKELRSHPNLDCFCSGSTAVTIVRQGSNLFMGYIGDSRAILGSKDSSDSMVAIQLTVDLKPDLPREAERIKRCKGRVFALQDEPEVPRVWLPFDDAPGLAMARAFGDFCLKEYGVISIPEFSHRMLTDRDQFIVLASDGVWDVLSNEEVVEIVSSAPTRSSAARILVDSAAREWKLKYPTSKMDDCAVVCLFLDGKMDSESDYEEQGFSTATLQSNHSGNAMESDDGQNSEPSLQRNFTVRSSEENDSFRRIPIEIEGHEETVMAEDQNWLGLEGVTRVNSLVQLPRFSEERPNS	73.14	443	0	634		XP_004243332.1	PREDICTED: probable protein phosphatase 2C 52 [Solanum lycopersicum]	472	MGGCASTSNHSTCSSRSNGERVSPECLGISMFSRKRIRKTFSDPVTTLQHLTSIPNRIFKNGKSRTSCIFTQQGRKGINQDAMVVWEDFMAEDVTFCGVFDGHGPHGHLVARKVRDALPLKLASFLQSFDSKHNGSTANCCSGDKKLDVVDPDKDGGMEDKVDYLWREAFLKSYKAMDKELRSHPNLDCFCSGSTAITLVKQGSNLFMGYIGDSRAIMASKDSNDSMVAVQLTVDLKPDLPKEAERIKRCKGRVFALQDEPEVQRVWLPFDDAPGLAMARAFGDFCLKEYGVISVPEFSHHILTERDKFIVLASDGVWDVLSNEEVIEIVSSAPTRASAARILVDSAAREWKTKYPTSKMDDCAVVCLFLDGKMDSESDNEDQCFSSATLQSNHSGNAVESDDGQNSEPSLQRNFTVRSAEENDTYKRIVAEVEANQEAMSTEEQNWLGLEGVTRVNSLVQLPRFSEERPRP	68.15	471	0	610		AT4G03415.2	---	Protein phosphatase 2C family protein	468	MGGCVSTSSKSTCSSWSNGEKPVRRPYLGIGCCVSKRAKRTFSDHIVSLQNLTSIPNRITSSSKSRSSCIFTQQGRKGINQDAMIVWEDFMSEDVTFCGVFDGHGPYGHLVARKVRDTLPVKLQFFFQTLQSKQNCSKGTRFRRNSSKSAVQEAVKEGSDEDKLKGLWGEAFLKSFKAMDKELRSHPNLDCFCSGSTGVTILKQGSNLFMGNIGDSRAILGSKDSNDSMVATQLTVDLKPDLPREAERIKRCKGRVFAMEDEPEVPRVWLPYDDAPGLAMARAFGDFCLKEYGVISVPEFTHRVLTDRDQFIVLASDGVWDVLSNEEVVDIVASATSRASAARTLVNSAAREWKLKYPTSKMDDCAVVCLFLDGKMDSESDYDEQGFSSATNAVESDDGQRSEPCLQRNFTVRSSSDQENETYGNVNTETDAEDEKTVGDQNWLGLQGVTRVNSLVQLPRFSEEKSKT	66.59	437	0	553		1	2.6e-39	135.1	PF00481.16	PP2C		---	---	---	---		2	GO:0005634, GO:0005886	2	GO:0004721, GO:0004722	1	GO:0006470
	19703	Peam|DryGeneModel_19703 maker-Scf00233-augustus-gene-3.4-mRNA-1	1903	ATGGTTCCAAAGCGCCTGGATCCTGGGGCGACAGAAGTCTTATGGATCCAATCCAATTTCTCCCCCACTGTGATGCAGGCCAGGCCAGACAATAGGAGCATCAGTCTCCGTCGCGCCTCCGTCGTCCATGCCGACTCCCTCTCCCTCCTCCTCTTCTGCTTTGACCCCCGCGCCTCCGTCGTCCACGTCGAATCCGTTGCAGACCTCCGCCGATCCCTCCAATCCCACTGCTCTGACCTCATCGTCCGGATTGGGTGCTCGGAGAGCGTGATCATCGAGCTCACCAAGGCGGTCGGCGCGGAAGCGGTCTACTTGCAGAGGGAGGTGTTGAGGGACGAGGTGCGCACGAAGGAGAGGATCGAGTTACCATCTCCAGTGCCCTCGATCGCAATCTTCTCCAGGGGTGCACAGAGCTTCAGAGCCGTGCACATAGAGAGGTGCATGGCTGGGAAACCCCGTGCATTTATCATTTGCATGGTTTATCATATCTGTGCGAATGAGATATGCACGGCTGCCTCCCTCTCCTCGCCTGCCCTCCTCCCTCTCCATCTGCCTCTCCCCGCCCTCCGCCCATCCAGTCTCCCTCTCCCCCTCTCTTCTGCTCTCTGCCTCTCGCCCACCGCCTAAAATGTGGATGAAACAGCTGTTAGTGAATTATTACAACTGTTGGATGCATATGGCTATGTCCAAAAGAAGAGTGAAGGTTTTACTACAGATGCTACTTTGGAGTTTCAAGAAGACTTGTTGGTCCCCAGCCTTTCTGAGAGATTCATGGGACTTAGAACTGCTATCCTGACAACTTGCACTAGTGCCAAATCTTTGGGGAGAACCCTTGGTTTTAATTCCCTACAATTTGATGAATTGATAAAAGACAACCACTGTCGCATTGACCTTGGAGAACTACCTGATGCATTTACAATAGCCTCTGAATTACTACGGTTGCTTGGATTTTTTGACGGGGAGATAACAGAACAGAGTGAATTTGATTTAGTTTGTGTTCATATAAAAGCTTTGGAGAAGGCACGAGACCCGAGTTTCAATGTGGCCAACACTGAGGTTGAATGGCTCAATGCATTTGTTGGTGAAGTGATGCAAATAGCGCAACCCGGATCAAAAATTGCTTCTCGTCTACACCTTTCACTTGTTATGAGCTACAAAGTCGATTCTGACTACGAACGTGACAGTTCTTTAACTATGATCTCCCCAACGAGAACAGATTCCAACCTCTCTTTGCTCTTTCCTAATCAAAGCTACACCATGAAAGGAGGGAGTTTATTGAATAATATTAGGCATCATCATCCAATGTTAGTTGCTCAGTGGCAGGAGGCAGTAACCAGAAGAGATATGGCTCGTGCATTTTCTTTTAAAGAATTTCAAGAGTATGGGGGGAACCTGGCAATACTTGCAGACCGGTTTTTGCATGAACTAGCATTCAAGCTTTGGAAGGCACCCAAATATGGAGCATGATACCGTTTTCTCGTATCTCCTCTCTGTTCAAATAAAAGGGAATCCTGCAGCTGTAGGAGGAAGCTATTCAAAAAGTCAAAAATCAATGCCTTTGTGGATGAAGGTTATGGTGAAAAGCATGTTATTTTAGAGTCAGTAATAACATAAGATTCATCTGTGTGTGTGTGTGGAGCTTGAGCTAGCCTCTCTGTGTGTGTGTGTTTTGAGCTTGAGCTTGCCACAACAATAATTATTATAGTAACAATAGATAAGTGATCATATAATGTTAATGGTGTGGTAGCTAGCTGTTGGTTTGATCCGTAGCAGGCAGGGTGCAATGTTCTGGATCCATTCTGGCAGAATTACAAAGTCTTCAATGTCTTTGCAGCTGTGGATTTTCTTTTTTCTTCTCTCTTTATTATTATTATTATTTTTTTCTTATTTTTTGCTCAAAGGG	231	MGLRTAILTTCTSAKSLGRTLGFNSLQFDELIKDNHCRIDLGELPDAFTIASELLRLLGFFDGEITEQSEFDLVCVHIKALEKARDPSFNVANTEVEWLNAFVGEVMQIAQPGSKIASRLHLSLVMSYKVDSDYERDSSLTMISPTRTDSNLSLLFPNQSYTMKGGSLLNNIRHHHPMLVAQWQEAVTRRDMARAFSFKEFQEYGGNLAILADRFLHELAFKLWKAPKYGA	73.656	Complete		XP_011623094.1	PREDICTED: uncharacterized protein LOC18422404 [Amborella trichopoda]	323	MADKPSRGLILYGDGLMPFLSPSHSHIHSLASRASCGFLALRDPPPTESEDDRVIRDLAQLLDVYDIYNIKDDDFINPSVDFLKQFPVPTISERFMGMRATLFTNCATTQSFGTKLGFNVKDFDELMKIGSDNLQSENIPSSLSSAARLLMLLGLEDRKVAETSEYDLVLLHVRRAGTATIKKENLNDELEWLNKLVGEITHIAEPGSPIASHLHLSLVLSYGSPLLNGDSSSLNSLALKEMHPNLSLLRPCQSYTMKGGRILNGIRHHHPMLVAQWQEAVTRKDMARLFSFQEFKEVHASFSSNLYAMGSCDYLASRILWIL	51.72	203	1e-64	202		XP_002453271.1	hypothetical protein SORBIDRAFT_04g002870 [Sorghum bicolor]	334	MADKPSRALVLYAAGHATVLTPPAGSAAAGSHLDAFASRASCGLLTLRSPPASHPTTGAEDNSSTILELAQLLDVYDHLYPGKNADSGQEVAQVDPQELVVPKLSERFMGLRAALVTSCPRVSSFAANLGFQVFQTNDFAPQSASSGVTKEVGLINRAFDLLGFSDGNVQETSEFDLVFMHVAMENTSSKLGKLGMKTDLNRLEKLVGAVMESAPVGSAIASRIHVSVILSYGSASGNKDEFSLLTSSTEADSDLNLLRPRQSYTMKAGHTLDDVRLHHPILLAQWQEGVTRVDLAKGFSFEEFIKHGGNLAMLAERFLHEVAFKLWKAPKYGA	46.98	232	1e-64	203		XP_010648360.1	PREDICTED: uncharacterized protein LOC100255893 isoform X2 [Vitis vinifera]	295	MISHPEAFAVSCPSPILLLQIAETEDERIVREFAQLLDSCEASLGVNVGGATNLECQQKSLMPTISERFMGMRAAIVANNSSLTSFGGTLGFTVMQTDELIKNNHPLSEPPVDVVASESLKLLGFQEGKTLETSQFDLIFMHIGAGEKANGQTEIIANDVEYINGLVGRIMQTAEPGSEIGSRLHLSLVMSYGAVSKDDDPSLSVLVTKNENNSDLSSLSPRQSYTMKGGNPRDNIRHHCPMLIAQWQYAVTRKDMAKTFSFEDFKEHGGNLTIPADRFLHEVAFKLWKAPKYGA	56.71	231	7e-86	256		XP_010313442.1	PREDICTED: uncharacterized protein LOC101246990 isoform X2 [Solanum lycopersicum]	313	MADKPSRALVLYGDGLARSIDPSHTHLHSFTSRACCGFLSLPNSPPSETEDARIVREFAELVDASEAYLALNGEESSETQSQEQHVAATISERFMGMKAAVITENLRLKSFCNKLGFTVLELNEVISNINNQVDSSALASELFKLLGFQEGKTLESSQFDLVILHVGAGQTTNCLKDLDLVNRLVGNLVQMAHPGTEVGSRLHMSVLLSYGAVRESDDSTFSIADSRQENNSKLSLIFPRQSYTIKEGKPRPNVRQHCPILVAQWQNAVTRKDMAEAYSYEDFKEHGANLVIPTDRFLHEVAFKLWKAPKYGA	44.64	233	8e-65	203		AT5G11810.1	---	unknown protein; Has 1807 Blast hits to 1807 proteins in 277 species: Archae - 0; Bacteria - 0; Metazoa - 736; Fungi - 347; Plants - 385; Viruses - 0; Other Eukaryotes - 339 (source: NCBI BLink).	306	MADKSSRSLILYGDGLARFVDPSNTNIHSLASVATCGFLSLPNAPPETENERIVREFSHLLDASEAYSIASGLKPKGNGNDISTLAERFMGLKAALVTDSSTLTSFGKLIGLDVLQLSEICQESDSFPSDATSSKLLKLLGFEGGKCLDVNLYDLVFVHFGVDEYNNGNNMGILDSLIGSIMGMAQPGSEILSRLHLSVVLSYGSVTDKDVSVFPIKTPQEDINPAFIGLVPRQSYTMRGEKTRDDVRHYCPMLVAQWQHGVTRKDLVDTLSFEALKKLCGNLVIPADRFIHEVAFKLWKAPKYGA	42.49	233	3e-55	178		---	---	---	---	---		---	---	---	---		1	GO:0005829	1	GO:0003674	1	GO:0008150
	19704	Peam|DryGeneModel_19704 maker-Scf00233-augustus-gene-3.6-mRNA-1	2077	AAAGAGAGTTTGATGTAATTATTATGGTTCTCTTCTCTCTCAAGAATGCCAAAACCACGTCCCTCTTTGTCTCTTGATTGAGGATCCAAAAAGAAAAGAAAGAAAATATGGCGATGAAGTTGGAGGTCATGGACATGGATTCTATGCCTCTAACGGCAGACGAAGAAGAAGGTCATTGCATCTTTGGGAAGACCAAGTGTCCTGTTTTGCTCAAGTTTGAAGATGTGCTCTACAAGATCAACATTCCAAAGACGGGATGGTGCAGTCTTGATAAGTCAAGAAGCACCGACGACGAGAAGGTGATCTTGAAAAATTTAACGGGTGCAGTGCTTCCAGGCGAGATGTTGGCCATGTTAGGGCCCTCTGGAAGCGGCAAGACCACCCTCCTCACAGCCTTGGGTGGCCGCCTAGGTGGGAAGCTATCCGGGAGCATAACCTACAATGGCAAGCCCTTCAACAAGGTGGTGAAGCGGAGTATGGGCTTTGTCACCCAAGACGACGTGCTCTATCCCCACCTCACCGTCACCGAGACCCTTGTCTTCACGGCGCTTTTGAGACTGCCCAACAGCCTCACTAGAGAAGAGAAAGAAGTCCATGCCAAGATTGTCATGGACCAGTTGGGACTCACCAAATGCAAGGACAGCATTATAGGAGGGCCATTCCTGAGAGGAGTCTCTGGGGGCGAGAGGAAGAGGGTCAGCATTGGACAAGAGATGCTCATAAACCCCAGCCTACTCTTCCTTGATGAGCCTACATCAGGTCTCGACTCCACGACGGCTCAGAGCGTGGTGTCGACGCTGTGGGAACTGGCTGGAGGTGGAAGGACTGTGGTCATGACCATACACCAGCCTTCCAGTAGGCTCTTTTACATGTTCCACAAGATCCTCCTATTATCAGATGGCCAGCCTTTATATTTCGGGAAAGGATCCCAAGCTCTAGACTACTTCTCCAGCATTGGTCATGCCCCATCAGTTGCTATGAATCCTTCAGAGTTCCTCATAGATCTTGCAAATGGTATATCTTTCAATGATGTGGAGGAGGACCACAAACCTGTGAAGCAAGCGCTTCTTCGTGCATATGAGGAGAATCTGGCCGAGAAGCTTAAGGCAGAAATCAAAGGCCTTTACAGTGACGAAGAAGGCCTGAAGGACAATAAAATGGGGCGATGGAGTACAACTTGGTGGGAACAATTCACTGTGCTGCTGGCGAGGGGTCTCAGAGAGAGAAGGCATGAGTCCTTTTCGGGACTGAAGATTGGAGAGGTCTTGGCGGTGGGCACTCTTGCAGGTCTCTTATGGTGGCAGTCAGACACTGCCCACTTACACGATCAGATTGGGCTTCTATTCTTCTACTCCTCATTCTGGGGCATGTTCTCCGTCTTTGAAGCAATCTTCACCTTCCCCCAAGAGCGCGCAATGCTTATAAAGGAGAGGTCTTCAGGCATGTACAGGCTCTCCTCATACTTCATGGCCATGACGGTCGGGGACATGCCCATGGAAATGGTCCTCCCTACTGTCTTTGTCACCATATCGTACTGGATGGGAGGCCTAAATCCTAGTGTTGGACACTTCCTCGCGACCCTCTTTGCACTTCTCTTTAGCGTCCTAGCCTCTCAGGGCCTAGGACTCGCCCTAGGGGCCGTTGTCATGAACCTTAAGACTGCAGCCACCCTCGGGTCCGTAATCATGCTCACTTTCCTTCTCGCTGGCGGATACTATGTGCAACACGTCCCCTACTTCATTGCTTGGATCAAGTACCTCTCCCTCAGCCACTACACCTACAAGCTCCTGCTCATGTCCCAGTATTCCAGTCACCAGACTTTCCCATGTGCGCCCAACGTCTCCTGCAAGGTTGCCGACTATCCCCCCATCAAGAACATCGGAATCGACGACCTCCACAACCCAATCTTAGCTTTGTTAGCCATGATTATGGGGTACCGGCTCATTGCTTATGCTGCCTTGACAAGGGTCGGCGTCTCCAAATAAAATAATAATTCAGCATCACTTCAAAGATCAATTTGTAAAACTTGTAACAAAAGCGGCTCACTAACGACCTCTCTCTCTCTCTCTGTCTCTCC	625	MAMKLEVMDMDSMPLTADEEEGHCIFGKTKCPVLLKFEDVLYKINIPKTGWCSLDKSRSTDDEKVILKNLTGAVLPGEMLAMLGPSGSGKTTLLTALGGRLGGKLSGSITYNGKPFNKVVKRSMGFVTQDDVLYPHLTVTETLVFTALLRLPNSLTREEKEVHAKIVMDQLGLTKCKDSIIGGPFLRGVSGGERKRVSIGQEMLINPSLLFLDEPTSGLDSTTAQSVVSTLWELAGGGRTVVMTIHQPSSRLFYMFHKILLLSDGQPLYFGKGSQALDYFSSIGHAPSVAMNPSEFLIDLANGISFNDVEEDHKPVKQALLRAYEENLAEKLKAEIKGLYSDEEGLKDNKMGRWSTTWWEQFTVLLARGLRERRHESFSGLKIGEVLAVGTLAGLLWWQSDTAHLHDQIGLLFFYSSFWGMFSVFEAIFTFPQERAMLIKERSSGMYRLSSYFMAMTVGDMPMEMVLPTVFVTISYWMGGLNPSVGHFLATLFALLFSVLASQGLGLALGAVVMNLKTAATLGSVIMLTFLLAGGYYVQHVPYFIAWIKYLSLSHYTYKLLLMSQYSSHQTFPCAPNVSCKVADYPPIKNIGIDDLHNPILALLAMIMGYRLIAYAALTRVGVSK	95.84	Complete		XP_006855537.2	PREDICTED: ABC transporter G family member 14 [Amborella trichopoda]	638	MELATPAVDSETHDLLRQPIQPISVKFEDVVYKIKGPNNKEKEKCSLLPLGARQPDAERTILKGITGAVRPGEMLALLGPSGSGKTTFLSALGGRLPLSSKTSPFAALGGCCPGKLSGSIKYNGHHFSDSINRRTGFVTQDDILYPHLTVYESLLYTALLRLPNTLSKGEKVRHADAVISELGLSACKTSIIGGQFLRGVSGGEKKRVSIGQEMLINPSLLLLDEPTSGLDSTTAQRIVSTLWELAKAGRTVVMTIHQPSSRLFYMFHKVILLSDGHPVYIGQASTAMEYFAGIGHAPSVAMNPADFLLDLANGVSSDGVDQDQRTAKQRLVTAYATNLKAKVVVDAHAAEQLAMEFGEEKRKKQEWHTTWWQQFRVLLERGLKERRHEAFSRLKLFQVFTVSLLSGLLWWHSDTTHLQDQVGLLFFCTNFWGFFPLFQSIFTFPQERLMLHKERSSAMYRLSAYFMARIAGDLPMELLLPTSFVTIIYWMGGLKPDPLHFLCTLFVVLYNVLIAGGLGLAIGAMVMNLRNATTLGSVITLTFMLTGGYFIQKVPVFMAWIRYISMTHYTFKLLLGSQYSVDEMYECEPGKSCRIADFPMIKAIGLDHMVRSALVLWIMLVGYRLVAYASLTRIGKIN	60.25	629	0	710		XP_002443920.1	hypothetical protein SORBIDRAFT_07g004390 [Sorghum bicolor]	749	MPPQLEHHEQQQQTAGGGGHRAAAPPPPPPPNSMPTFSSSSSSSSSSGTPSPTSVSATTTTTNVPSGAVVHPTTSSPPSSAASARPAANSFPLVLKFEEVVYKVKLGKPTAGWCDKLSAAASNMASFGGGDGSKNKKATASAAGSSSSSSRARAREKTIISGMSGVVRPGEMLAMLGPSGSGKTTLLTALGGRHGGRAAVLSGKITYNGQPFSGAVKRRTGFVTQHDVLYPHLTVSETLWYTAALRLPRSLSAGEKRAQAEAVARELGLAKVAGSMVGGVRGVRGLSGGERKRVSIGLEMLVDPSLLLLDEPTSGLDSTTAARIVGTLRRMAAQGGRTVVVTIHQPSSRLYHMFDKVLLLSADGRPIYYGRAADALDYFASVGFASPLSLNPADLMLDLANGIAPQTTSGDGAADGMAAVTSGSESEHKEVRAKLAAAYERHIAPAVKLDICARETTSTAALPPGSSGAGHATTTWTTGWWTQFLVLFQRGLKERRHESFNKLRVFQVLSVATLAGLLWWRTPASHLQDRTALVFFFSVFWGFFPLYNAVFTFPLERPMLVKERCSGMYRLSSYLASRAATDLPMELGLPTAFVLILYWMGGLDPRPAPFLLSLAVVLYSVLVAQSLGLAIGAVLMDVKQGTTLASVITMVFLIAGGYYVQHIPPFVAWLRWLNYSFYCYRLLLGIQFPNGGGYYDCGDGHGKLCAVAEFPAIKAVGLNNHWVDVCVMALLLVGYRVVAYIALDRLKPR	49.16	655	2e-174	513		XP_002281949.1	PREDICTED: ABC transporter G family member 9 [Vitis vinifera]	623	MVDIKAQPESITANPEPPPIFTKAKNSGHVILKFEEVDYKAKTHKGGLLRKDSKPEEKHILKGITGIVLPGEMLAMLGPSGSGKTTLLTALGGRLGGRLNGSITYNGKPFSNRMKRSTGFVTQDDVLYPHLTVTETLVFTALLRLPNTISKEDKVRHAEAVITQLGLTKCKDSIIGNPFLRGVSGGERKRVSIGQEMLINPSLLFLDEPTSGLDSTTAQRIVSTLWELAKGGRTVVMTIHQPSSRLFYMFHKVLLLSEGNPLYFGKGAEAMDYFSSIGFAPSVAMNPSDFLLDLANGVLSDDIHEDPTTIKQTLVLSYRSKIDEGLKAELREIDNHLQDGLEDKQLDRWATTWWQQCSVLFRRGVKERRHESFSGLKIGQVLVVGFLSGLLWWQSDSSHLQDQIGLLFFCSGFWGFFPLFQAIFTFPQERMMLEKERSSGMYRLSSYFMSRTIGDLPMELVLPTIFVIITYWMAGLKPNAINFLHTLFALLFSVLVSQSLGLALGAAVMDQKSATILGSVIMLSFLLAGGYYVQNVPHFIAWIKYVSISHYTYKLLLGSQYKPGDIYPCSAKTTCLVGDFPAVQLVGLDKQILAAVALAIMLVGYRLIAYIALMRIGVPGKNS	68.65	622	0	788		XP_004252105.1	PREDICTED: ABC transporter G family member 9-like [Solanum lycopersicum]	628	MENILSQQQNQYTDHSKIEVIFNNINRPVTLKFENVVYKINLAKEGCFKNSPKSNEEKRILKGVSGIVSPGEMLAILGPSGSGKTTLLTGLGGRLVNGHLKGVITYNNKPFTNAMNRSTGFVTQDDVLYPHLTVSETLVFTALLRLPKTFTVEEKTAHAEAIMTQLGLTKCKDIIVGGPFLRGISGGERKRVSIGQEMLINPSLLFLDEPTSGLDSTTALRIVSSLRDLAKGGKTVVLTIHQPSSRLFYMFKKVLLLSEGNPLYFGRGEDAMGYFSGIGFSPLVAMNPSDFLLDLSNGILSDDPRVLVDTPIEDPASIKKTLVTAFKTNLMENMKEQLQESDIHQVAEKLPEKKFTQWSNTWWQQFSVLFRRGMKERKHESFSSLKVGEVLVVAFLCGFLWWKSNNIQDQVGLMFFYTDFWSFFPLLQAIFTFPQERMMLEKERSSGMYRLSAYFIARTIGDLPMELVLPTIFTVITYWMTGLKPSAFNFFSTLFTILYNVLVSQSLGLALGAMIMDQESATVLGSVIILSFTLAGGYFVQHVPWFISWIKYISISQYTYKLLLGSQYSRGETYSCGINATCLVEDFPTIKSIGLGGKGISMVALAVMFFGYRLLAYVALMRVGVTKK	61.07	619	0	712		AT4G27420.1	---	ABC-2 type transporter family protein	638	MDNQEVSMDVETPIAKTNDDRSLPFSIFKKANNPVTLKFENLVYTVKLKDSQGCFGKNDKTEERTILKGLTGIVKPGEILAMLGPSGSGKTSLLTALGGRVGEGKGKLTGNISYNNKPLSKAVKRTTGFVTQDDALYPNLTVTETLVFTALLRLPNSFKKQEKIKQAKAVMTELGLDRCKDTIIGGPFLRGVSGGERKRVSIGQEILINPSLLFLDEPTSGLDSTTAQRIVSILWELARGGRTVVTTIHQPSSRLFYMFDKLLLLSEGNPVYFGLGSNAMDYFASVGYSPLVERINPSDFLLDIANGVGSDESQRPEAMKAALVAFYKTNLLDSVINEVKGQDDLCNKPRESSRVATNTYGDWPTTWWQQFCVLLKRGLKQRRHDSFSGMKVAQIFIVSFLCGLLWWQTKISRLQDQIGLLFFISSFWAFFPLFQQIFTFPQERAMLQKERSSGMYRLSPYFLSRVVGDLPMELILPTCFLVITYWMAGLNHNLANFFVTLLVLLVHVLVSGGLGLALGALVMDQKSATTLGSVIMLTFLLAGGYYVQHVPVFISWIKYVSIGYYTYKLLILGQYTANELYPCGDNGKLRCHVGDFEGIKHIGFNSGLVSALALTAMLVVYRVIAYIALTRIGKTKSG	61.01	613	0	682		6	6.80E-34 | 5.60E-26 | 1.80E-05 | 4.40E-05 | 1.60E-04 | 5.70E-04	116.8 | 91.4 | 23.9 | 23.5 | 20.6 | 19.3	PF01061.19 | PF00005.22 | PF12698.2 | PF13304.1 | PF12679.2 | PF13481.1	ABC2_membrane | ABC_tran | ABC2_membrane_3 | AAA_21 | ABC2_membrane_2 | AAA_25		---	---	---	---		1	GO:0016020	5	GO:0000166, GO:0005524, GO:0016887, GO:0017111, GO:0042626	---	NA
	19705	Peam|DryGeneModel_19705 maker-Scf00233-augustus-gene-4.3-mRNA-1	2503	AACAGACATAGGAGCGAAGAGAAGAGAGAGAGGGAGAGAGTAGTACGTTCTAGTTCAATAATTGATACATTTTAATGAAGACCATCATGGATTTAGTTTCTGAGCTTAAGGAGGAGATGTTTTCATCAGCCATAGATCTCTGCTCCTTGGTGTCACCTTCTGCTTACGAGACGGCATGGGTGGCCATGATTCCTGACCCGGATCGACCGGACCAACCACTGTTCAGGCAATGCCTGGAGTGGATAATAGATGGGCAGAGGGAAGAAGGATTCTGGGGAGAAAGAGGAACCTTAGAATGCTTGTGCAGCTCCCTTGCTTGCATGGCCGCCCTCAAGACGTGGGACGTGGGCCCATGCAACATAGACAGAGGATTAGCATTTGTTCATGCAAAAATAGAGAAGCTTCTTGGGGAGGAAGATGGTGATTTTCCACGTTGGTTTTACATTGTCTTTCCTGCTATGGTCGAGTTGGCGCAAACCAAAGGCTTGAATGTTTTTCCTGATGGCATGAAGGATGTAGTCAAAAGCATTTATCGACAAAGACAAGGGATTCTTGAAAAGGAAGCATCTTTGGGTGATGTTTATCATCCCCCTCTCTTATCCTACTTAGAAGCCTTGCCTCCACCATATGGTCTCATACACCACAAGACAATACTCCAAAATCAAAGTAAAGATGGATCCTTATTCCAATCGCCATCTGCAACAGCTCGTGCTTTCATGGTGACAGGAAACAAAGGTTTTAAGCTTTACTTGGAATCCGTGGTCCAAAGATGCAGGCATGGAGGGGGAAGGCTTTGTTGGTTCCTGCAACATGAGGACATAAAATCATATATGGAACAAAACTATGATAGCTTGTTGAGCACCTTGTTAAATGTTTACAGAGCAACAGAGATTGAGCATGAGCTAAGACTCCCATGGCTCGCACGATCGGAGCATCTGGAGCATAGAGTGAGCATTGAAGGAAGCGAGAGCGACGACTATCTTTGGATGGGCAAGGCCTCCTATTACAGGATATCATGCCTAAACAGCAACAAACTGCTACTACTTGCGAAGGAAAACTACACACTCCGTCAATTCATTTTCAAGAACGAGCTCGAGCAGGTTACAAGGTGGGGCAGGGACTCCGGTCTACGAGATATTGGATTTGGTCGCGAGAAAACCACATACTGTTACTACTCCGTTGCCTCCGGTGCATATCTCCCTTCACTGTCCGATGTGAGGATGTTGGTCTGCAAGAGTGCAATCCTTGTTACAGTCGCTGATGATTTCTTCGATATGGAAGGCTCGATGGATGAACTGAATGCTCTCACTGAAGCAGTTGGAAGATGGGACGGAAAGGGACTATCCGGCCACGGGAAAGTTATCTTTGATGCTCTTAGTGACCTTGTTGATGATACCATCAAAATGTTCTATGATCGGCATCAAGTTGATGTGACGAAGAGTGTTCGAGACCTGTGGTGTGAAACCTTTATGTCATGGCTCAAGGAAGCAGATTGGAGCAGAAGACGGTATGCTCCATCTATTGATGAATATATCCAAACAGGTACGACATCCATTGCAGTTCATACGATGATTCTTCCGGCCTGTTACTTGGCAAGCCCAGGATTATCCATGCACCAAATGACGCACCCGAACGTGGATGTGATTACAAGATTGCTCATGGTTTCAGCACGCCTTTTGAATGACATGCAGAGCTATGAGAAAGAAAATGAAGATGGGAAGTTGAATCTCGTCCTTCTATACTTGAAGGAGAACCCAGAGCTGGACATTGAAGGTTCAAGCGAGTATATTAGAGATATTGTTAACAAGCAGAAGAAAGATTTCCTTAAAATGGCCCTAGAGGATGGAGTCGCTGGTGTGCCGAAACTACGCAGGCTTTTATATTTGGGTTGTTTAAAAGCATTCCAAATGTTCTTCAACTCCACTAACGGGTTCGATTCCCCGACAGAGATGGTTAACAGCATCAACAGAGCGATTTTTGAGCCTTTAGTGACGGAAACATGGAGCACAGCCCCGCAACTATCTCCCCAACCTCACCTTGGATCAAAGAAGCACAATTCAATAGTAAGATCTCACATTGGTAGAAGCTTTCAAGATAACAGTGGGAAGAGGCTTTTGTGTTATTCAAACATTAAGCCATTTGGAATGCGAGTGTTAACAGACCGTGTCTTCCCTCTTAGATTACCGATTGTACGCCATTTTCACAGATCATACTCCAGGGTTTTGAGGCCTCCTACTACAACTAAGCCCTTGTTATGGTGATATGGTATAAATATTGCACGTTATGTTGCATATATTCATGGTCATTGAACTTAATAAGATAAAAGGCATGTTGAAAAAAGTCTCACATTGTTACAGTGTCTTCAATGGCTTTCACTGAAGGATGATCTTCTTACCGCAGCAGCTGTACTATTATTAAAATCAATGGCAATATTTGTTTGATGATGGCACATTTAGATCTTCTCCAATGAGCATTTGATTCGGTATGTATTATGCTGAACAAA	728	MKTIMDLVSELKEEMFSSAIDLCSLVSPSAYETAWVAMIPDPDRPDQPLFRQCLEWIIDGQREEGFWGERGTLECLCSSLACMAALKTWDVGPCNIDRGLAFVHAKIEKLLGEEDGDFPRWFYIVFPAMVELAQTKGLNVFPDGMKDVVKSIYRQRQGILEKEASLGDVYHPPLLSYLEALPPPYGLIHHKTILQNQSKDGSLFQSPSATARAFMVTGNKGFKLYLESVVQRCRHGGGRLCWFLQHEDIKSYMEQNYDSLLSTLLNVYRATEIEHELRLPWLARSEHLEHRVSIEGSESDDYLWMGKASYYRISCLNSNKLLLLAKENYTLRQFIFKNELEQVTRWGRDSGLRDIGFGREKTTYCYYSVASGAYLPSLSDVRMLVCKSAILVTVADDFFDMEGSMDELNALTEAVGRWDGKGLSGHGKVIFDALSDLVDDTIKMFYDRHQVDVTKSVRDLWCETFMSWLKEADWSRRRYAPSIDEYIQTGTTSIAVHTMILPACYLASPGLSMHQMTHPNVDVITRLLMVSARLLNDMQSYEKENEDGKLNLVLLYLKENPELDIEGSSEYIRDIVNKQKKDFLKMALEDGVAGVPKLRRLLYLGCLKAFQMFFNSTNGFDSPTEMVNSINRAIFEPLVTETWSTAPQLSPQPHLGSKKHNSIVRSHIGRSFQDNSGKRLLCYSNIKPFGMRVLTDRVFPLRLPIVRHFHRSYSRVLRPPTTTKPLLW	92.158	Complete		XP_006841718.2	PREDICTED: (E,E)-geranyllinalool synthase [Amborella trichopoda]	793	MKQMMREMKVHIHNPSAYDIAWVAMIPSDKCGGEPMFPKCLEWIIENQKDGGFWGGEDDCNSPSPTAECLPATFACIVALKTWDVGHECMGRGLDFIHGNIEKLLLEHSPQFATQWENLTQNYEVALLYHLEAMPATYQIDFGEVLQFKGPDGSLFGSPSSTACAFIATKDSDFLNYLKSMFQKVENGAPATYPVDEGFIKLWMVDLLENLGLEEYFSEEIQKVLNDTYMVWMEDDEENNANLLVVEEMYKDSLAFRLLRTHGYRVSPSKFCWHLSSPQIRSHVEENYEEYLSPMLSIYKASHFMFLGENELENAMSFSKSLLEKALSNNNTYDRFLFLKDLRDEIEFELSAPWLARLDHLVHFWHIQQFENNEMPWMGKACSFGLAARTHNMLAELAKRNYTLRQSNFKDELGKLERWAKKSGIRDLGFGREKTVYCYFASATTCYHPHLSLARLASAQTAILVTVIDDFFDFHGSMDELQSFTAAIKRWDGRNLIRDGKVLFSAVHDHVNTIAKEAFHQQGRDITIDLRQMWNGAVNAWLKEAEWSRNNYLPSIEEYIEVGMTSIAADLVSDHAIYLSPLELSNEIPHHARYEKVSELTMLCARLLNDLQSYEKESKEGKSNLVVLIMKANPNATTQDAIACIEKILDQKKKELVEKILIDYNDSLPRQCKMIHLGTLKAFQMFFNGTNAFDSPTQLLHEINKAFYEDLTMKASKLTPLKDEQSRLDVHVNASMPKENRLASKSQACLRKCNKPSRGSWATPLRGFGFRPRVNLSVLKSPWFNNHITRMRV	40.73	464	3e-112	357		XP_002449734.1	hypothetical protein SORBIDRAFT_05g022320 [Sorghum bicolor]	658	MVPAQGDPHAPRFRGYVKWILENQHSDGSWGLGYLSPRWLGKDCICSTLACILALKTWNIGDEHIRKGLHFIEKNSSYIMDEKSEAPVGFNIIFPNMIRLGIELGLEFPLKQSDFHQIFLLREMELQRITNSDSMALGRKAYMAYIAEGLADVLEWDDVQKYQRKNGSLFNSPSATSAFAIHTHNTNALKYLEFLGNKFVDSAPMAYPLSIQSQIFLVDILENMGISHRFSCEIKNILDMTYRFRHATDVLSLFAEESRFHDSVEGHMNDTKALLELYKASLVEYALNLPFYSATLQPFKHKRNIECFGTEGIRIHKSAYLACDATENILALAIEDFHLSQSIYQQQLQYIERWVKEVRLDQLKFARDLPLSLFVFLATNVFPCELYDASIAWTQKCILTTVVDDFFEGGGSTKELRNFVTLIEKWDMHAGIEFCSEDIEILFRAVYDTNNQIAAIGAKLQNRSVIDHIVEIWVKYVRTLMIEAEWTTKGHVPTMEEYMSVAETSSALGPVVVPSLYLVGPKLSDDMIRDPEYKNLLRYLGIGIRLINDIGTYEKEMSEGYVNSVLLRAFGDDAVMSPSSIEAAKREIHVLLANSQRELLKLVLNEGGPIPRPCKDIFWNTYKIGRQFYSEGDGFNMPQYLVAAVNAVIHEPLQQTPS	26.26	674	2e-66	232		NP_001268004.1	P(E)-nerolidol/(E,E)-geranyl linalool synthase [Vitis vinifera]	840	MELSQSSIQALVQKIKKEMFSNTDLYSFVSPSAYDTAWLAMIPDPHQPDRPMFAECLDWMLNSQREEGFWGEFDGYGVPTIDCLPATLACMVALKRWNVGAKSIDKGMAFIHANAEKLLEEKYNPCPRWFAIVFPAMVELAGSVGLEIILSDGLKATVAKIFNQRLQILNTEELVDKYHYPPLISYLEALPSWYDISREDIVKHLSDDGSIFQSPSATAHAFMVSGKEECVAYLQSLLQRCPAGVPPIYPMDEELVKLSMVNQLQRLGLAQQFVEEIDEILSVVHRSYMNRERGARQINFVPAQLYKDSLAFRLLRMHGHSVSPWSFCWFLHQEDIKDHIKNNSEHLSSVLLNVYRATDLMFSGEYDLEEARSFSRNLLEKSISLRHLHDNLVVFPNFRRMIEQELSLPWTARLDHLDHRKWIEVNEIDTLWMGKASFYGLSCLHEDDLIRLATENYKFRQSIYNKELVEVTRWSKDLGLSNMGFGREKTTYCYFASAAASSSQLPHHSEVRLVVAKVAILITVADDFFDMQGSLDELESLTEAVRRWDGRGLTGHSEVIFKALDNLVNDIAGKYIHQQGGECDIAKILHDMWYEAFSSWLTEAKWSKSGYIPSTEEYLRTGMISIAAHTVALQGSCFLNPSLPIYKLTPTQYEPVTKLLMVITRLLNDIQSYQKEQVDGKTNLVLLHKKENPETDIEDSISYVRGILDEKKKELLEHVLSDGLSDLPKSCKHIHLSCMKVFQMFFNSGNEFDSNTSEMLEDIKQAIYIPLEFQTSKPSIKPLPLPSERKKGFPKVNAILGPTFKNQTIRSFTAHSIPLPMPRVAYGKMFMPLKFKTCFI	41.2	835	0	578		XP_010317444.1	PREDICTED: (E,E)-geranyllinalool synthase [Solanum lycopersicum]	821	MDSSPLSSIESLVHDIKKDLFSNQENFNTFLTKTTFAYDIAWLAMIPFDNQKKEANGPMFVSCLNWILNNQNEQGFWGESNGENQIPTINTLPITLACMVALKKWNVGERHIKKGLKFVHANMYTLLKENSQCFPCNWFTIVFPSILQLAKAQGLEIIIVNGSNKLLSDVIMKKKALLESENLNDNIVSEAQAFMSTGNKKCLQYLMSIVQQCPNGVSSRFPVDEELKMLCMVDNIQRMGLAKHFEKEIEQILDQVYNNYQINNLKNNNEYLLSSEEEKTSDDLPDKLLKDSLVFRLLRLQGYKINQGSFCWFLQPHLKDKIEKNKEQFTYVMYNVYRATDLMFNGESQMEEARFFARNFLMNNDNYLSLFPSLQKVIEHELNVPWFARLEHLDHRLWIELNQSIPLSIGKSSFYWLSYLQNEKLMQLAVQNYEYRQSIYRKELEDLKRWSKEKGLVDIGFGREKTTYSYFASAASSSSFLPYESFLRLIVAKCSIIITVADDFYDEEASLSELHILSEAIQRWDAKNLDGPSKIIFEALDDLVCDVAKMYHLQHKIDITPQLRHMWKETFDAWMMESLWSRTSNLPSRDKYLQVGMISVGAHILVLHAASLGCTILPNQVFGPINGQYENITKLLMTTTRLLNDIQSYQKEREVGKMNYTLLHLNENPRGQIEDSIDFVKVILGDKKKEFLENVLMDGFNDMPRTMKLLHLSCLNVFHMFFNSCNLFDTKSAILEDIMRAIYIPLGQNEQTKVMAIQEKKIKKKIEIVKVNACVNYEINMKQLQVGVGISYVKRQNPKNYNSFGLSTKGFASHNLRLCFM	42.44	450	3e-106	343		AT1G61120.1	TPS04, GES, TPS4	terpene synthase 04	877	MKSSYGSSSNDLHAFVNEIKGEIQLSNINLDPYSFVSPSAYDTAWLSMIEEDINVDDNELKPMFQGCLDWIMCNQNAREGFWMNSTSYTTVADGRDEDGEKDMCILTSTLACVVALQKWNIGCFHLHKGTRYIERNTEMIIGKYINEEGSYPRWFAIKFTGILELAQKLGLHFVFSSRCIEMIKGMFYQRQEIIQREKLVHDCNYKPLLAYLEVLPSKLYVTNQEDIIVKSLDSMDGSLFQSPSATASAFMLTRNTKCLAYLQNLVQKCPNGVPQKYPLNEDLIKLSMVNLIESTGLGEFFGIEIEHVLEQVYSRYEEKDFERMPMSYLADQLHKDSLAFRMLRMHGRDVSPRSFCWFLNDQETRNHLERNIDSFLLVILSVYRATDLMFPGEHDLQEAREYTRNLLEKRRSIKEKMIMHELSTPWIARLKHLDHRMWIEDKNSNVLSMEKASFLRLHSSYSDKLTHLAARNFEFQQAKYCRELEELTMWVKKWGLSDIGFGREKTTYCYFATVTSLPYEYAIKFGKLAAKTAILITIADDFFDEKGSFNDLEGLTKAVLRWEGEELKSYGNIIFRALDDIVRETANTCRTHHKTDIIVHLRNIWGETFESWLREAEWSKKGHTSSMDEYIRNGMISIAAHTIALSISCLMEPCFPHNKLKPGNYDSITTLLMIIPRLLNDLQSYQKEQEQGKMNSVLLHMKNHPGLEIEDSIAHIEKIIDSKRKEFLEHVLVDGLSDLPKPCKEIHMSCCKVFEMFFNKKNRYDSNTEMLHDIKKALYDPINVYELSEMEPMPLMAHGDEYMILPLLLNSLPNILEFKRKDGYGAMKTSMCFGRSYRVNKRVMASQLDDQHKPLKIVASQRKPVPMMQSIFAPCFY	40.09	469	4e-109	351		1	8.6e-55	185.8	PF03936.11	Terpene_synth_C		---	---	---	---		1	GO:0009507	4	GO:0000287, GO:0010333, GO:0016829, GO:0080013	16	GO:0000304, GO:0007165, GO:0008152, GO:0009414, GO:0009611, GO:0009617, GO:0009620, GO:0009695, GO:0009723, GO:0009733, GO:0009738, GO:0009753, GO:0009867, GO:0016102, GO:0042538, GO:0080027
	19706	Peam|DryGeneModel_19706 maker-Scf00233-augustus-gene-4.4-mRNA-1	2221	ATGAATGAAGGGTTACACTTGTGCAGGGAGGCATCTTTTTGTGAAGCTTATCATCCTCCTCTCTTGGCTTACTTAGAGGCTTTGCCTCCATCATATGGTCATATAGGCCACGAGATAATACTCCTAAATCAAAACAAAGATGGATCCTTGTTCCAATCGCCTTCTGCAACAGCTCATGCTTTCATGGTTACGGGAAATGAAGGTTTTAAGCTCTACTTGGAATCTATGGTTCAAAGATGCGGCCATGGAGGAGTTCCACCCTTTTATCCCATCGATGAAGAACTTATAAAGCTGAGCATCGTGGATCGCCTGGAAAGATTGGGCTTGTCGGAGCACTTCTCAGAGGAAATAGAAGATGTTTTGTCCCATGTTTATAGGAATTGGACAGTACAAGAGGAAGAGGAGGACAAGAAAGAGCGTAGCACTCTGGTGCCAATTCGTTTGTATAAAGATTCTTTAGCGTTTCGACTACTGAGAATGCATGGATATCGTGTATCCCCTCGAAGGTTTTGTTGGTTCCTGCAGCATGAGGACATAACATCATATATTGAAGAAAACTATAATTGCTTGTTGAGCACCTTGTTAAATGTTTACAGAGCAACAGAGGTGACGTTCTTAGGAGAAAATGAACTTGAGGAAGCCAGGTCTTTCTCAAGAACATTACTAGAGAGGGGAATAACCATGAAAACTGCAGAGGATAGTGTTGTGACATTCAATATTCAAAGAGAGATTGAGCATCAGCTGGGACTCCCATGGCTTGCACGTTTGGACCATCTAGAGCATAGAGATAGCATTGAAAGAAGCGAGAGCAACGATTATCTATGGATGGGCAAGGCCTGCTATTACAGGATATCATGCCTAAACGACCACAAACTACTTCAACTTGCAATGGAAAACTACACGCATCGACAGTCCGTTTTCAAGAACGAACTCGAGGAGGTCACAAGGTGGAGTAGGGACTCTGGTCTGAGAGATATTGGATTTGGTCGCGAGAAAACCACCTACTGTTACTTGTCTGTTGCCTCTAGTGCATACCACCCTTCACTCTCTGATGTGAGGATGTTGGTCTGCAAGAGTGCAATCCTCGTTACAGTTGCCGATGATTTCTTTGATATGGAAGGCTCGTTGGATGAATTGAACACTCTCACTGAAGCAGTTGGAAGATGGGACGGGGATGGACTATCCGGTCACAGCAAAGTTATCTTTGATGCCCTGGATGAACTTGTTGATGATACTATCAAAATGTTGTTTGATCGCCATCAGGTTGATGTAATGCAGAGTGTTCAAGAGCTGTGGTATGAAACCTTAGTGTCATGGCTCAAGGAAGCAACGTGGAGCAGAAGACGATATGCTCCATCTATTGATGACTATATCAAAACAAGTATGGTATCCATTGCAGTTCATACAATGATTCTTCCGGCATGCTACTTGATAAACCCAGGACTAGTCTTGCACCGAATGAGGCACTCGAAGACGGATGTGATTACGAGGCTGCTCATGATTTCAGCACGTCTTCTGAATGACATGCAGAGCTATGAGGAGAACCCAGAGCTGGACATTAAAAATGCAACTGATTGCATAGGAAAGATTCTCGACAAGCAGAAAAAGGAGTTCCTTAAAATGACTCTTGAGGATGGAATCACCGGTGTGCCAAAACAATGGAGACAATTACATTTGGCTGGTTTAAAAGCATTCCAAATGTTCTTCAACTCCAGTAATGGATTCGATTCACCAACAGCGATGATTAACAACATCAACAAAGCCTTTTATGAGCCTTTAGTGATGGACGCATGGAAAACAGCCCCACAACAGACTCTCCAACCTCACCCTGGATCAAAGAATTGCAATTCAATAGTAAGATCTCACATTGGTAAAAGCTTTCAAGATCATGGTAGGAGAAGGCTTCTGTATTATTCAAACATTAAGACATCTGGAATGCGAGTAATAACAGACCGCGTCTTCCCTCTTAGGTTTCCAATTATACGTCATTCTCATAAGTTTTACACCAGGGTTCTAATGCCTCATAGTGTAACTAAACCTTTGCTCTGATGATAAGGTATGTGTATTTTCTTTCCTAGAGACAAGTGAATTTTATGTTAGTGTTGATACGTTCATGGTCATTGCACTTATTTAAGATGAAAGTATCACATGGTTCTGGGGTCTCAGATGGCTTTCCAATGATCTTGTTACTGCAACACGTGTATTGTTTTTTTTTTTTTTT	682	MNEGLHLCREASFCEAYHPPLLAYLEALPPSYGHIGHEIILLNQNKDGSLFQSPSATAHAFMVTGNEGFKLYLESMVQRCGHGGVPPFYPIDEELIKLSIVDRLERLGLSEHFSEEIEDVLSHVYRNWTVQEEEEDKKERSTLVPIRLYKDSLAFRLLRMHGYRVSPRRFCWFLQHEDITSYIEENYNCLLSTLLNVYRATEVTFLGENELEEARSFSRTLLERGITMKTAEDSVVTFNIQREIEHQLGLPWLARLDHLEHRDSIERSESNDYLWMGKACYYRISCLNDHKLLQLAMENYTHRQSVFKNELEEVTRWSRDSGLRDIGFGREKTTYCYLSVASSAYHPSLSDVRMLVCKSAILVTVADDFFDMEGSLDELNTLTEAVGRWDGDGLSGHSKVIFDALDELVDDTIKMLFDRHQVDVMQSVQELWYETLVSWLKEATWSRRRYAPSIDDYIKTSMVSIAVHTMILPACYLINPGLVLHRMRHSKTDVITRLLMISARLLNDMQSYEENPELDIKNATDCIGKILDKQKKEFLKMTLEDGITGVPKQWRQLHLAGLKAFQMFFNSSNGFDSPTAMINNINKAFYEPLVMDAWKTAPQQTLQPHPGSKNCNSIVRSHIGKSFQDHGRRRLLYYSNIKTSGMRVITDRVFPLRFPIIRHSHKFYTRVLMPHSVTKPLL	83.16	Complete		XP_006841718.2	PREDICTED: (E,E)-geranyllinalool synthase [Amborella trichopoda]	793	MKQMMREMKVHIHNPSAYDIAWVAMIPSDKCGGEPMFPKCLEWIIENQKDGGFWGGEDDCNSPSPTAECLPATFACIVALKTWDVGHECMGRGLDFIHGNIEKLLLEHSPQFATQWENLTQNYEVALLYHLEAMPATYQIDFGEVLQFKGPDGSLFGSPSSTACAFIATKDSDFLNYLKSMFQKVENGAPATYPVDEGFIKLWMVDLLENLGLEEYFSEEIQKVLNDTYMVWMEDDEENNANLLVVEEMYKDSLAFRLLRTHGYRVSPSKFCWHLSSPQIRSHVEENYEEYLSPMLSIYKASHFMFLGENELENAMSFSKSLLEKALSNNNTYDRFLFLKDLRDEIEFELSAPWLARLDHLVHFWHIQQFENNEMPWMGKACSFGLAARTHNMLAELAKRNYTLRQSNFKDELGKLERWAKKSGIRDLGFGREKTVYCYFASATTCYHPHLSLARLASAQTAILVTVIDDFFDFHGSMDELQSFTAAIKRWDGRNLIRDGKVLFSAVHDHVNTIAKEAFHQQGRDITIDLRQMWNGAVNAWLKEAEWSRNNYLPSIEEYIEVGMTSIAADLVSDHAIYLSPLELSNEIPHHARYEKVSELTMLCARLLNDLQSYEKESKEGKSNLVVLIMKANPNATTQDAIACIEKILDQKKKELVEKILIDYNDSLPRQCKMIHLGTLKAFQMFFNGTNAFDSPTQLLHEINKAFYEDLTMKASKLTPLKDEQSRLDVHVNASMPKENRLASKSQACLRKCNKPSRGSWATPLRGFGFRPRVNLSVLKSPWFNNHITRMRV	46.32	585	1e-173	514		XP_002447081.1	hypothetical protein SORBIDRAFT_06g028220 [Sorghum bicolor]	795	MPNVMAAAPAGCLPRGVIPPARSSRGRASLPGVARAYAERRLVAENTSLPNKHVQHKEELETRIRNQLRRPQLPPSLYDTAWVSMVPMRGSHHTPCFPQCVEWILQNQQDDGSWGVSQSGSEVNKDVLLSTLACVLALKRWNVGRENMWRGLHFIGRNFYVAMDEQVAAPVGFNITFPGLLSLAIDMGLEIPIRQTDVCGILHLREMELKRQAVDSSYGRKTYMAYIAEGLGSMVDWDEVMKFQRKNGSLFSSPSTTAVALIHKYNDPALQYLNLLVSEFGSSDALERMGISQHFVSEIESILDMAYSCWLQKDEEIMMDKATCAMAFRLLRMNGYDVSSDVLSHVAGPSTFHDSLQGYLNDTKSLLELYKASKVSLSENDLVLDGIGFWSGNLLKDKLCSSRVKKDLIFGEMEYAVKFPFYATLERLEHKRNIENFDAWGPLMLTTKSSSFCIDQEFVALAVEDFSFSQYVYQDELRHLDSWVKENKLDQLQFARQKLTYCYLSAAATIFSSELSDARISWAENGVLTTVVDDFFDVGGSKEELENLIALVEKWHAHHTVGFYSEQVKIVFSAIYTTVNHLGVIASAAQGRDVTNHLVEIWLDLLRSMMVETEWQRSQYVPTVEEYMTNAVVSFALGPIVLPALYFVGQEVLEHAVKDEEYDELFRLMSTCGRLLNDSQSFEREGNQGKLNSVSLLVRHSGGSMSIEAAKKALQKSIDVSRRDLLRLVLRKESVVPRPCKELFWKMCKILHLFYFQTDGFSSPKEMVSAVNAVINEPLTVQNTTSSFLSSSSGK	28.77	584	8e-69	239		NP_001268201.1	(E,E)-geranyllinalool synthase-like [Vitis vinifera]	820	MESSHSIIEALVRKIKDEMFSSVDLYSFVSPSAYDTAWLAMVPGGNDGRPMFGECLNWVVNNQREGGFWGESDGYGNPTIDCLPATLACMLALKTWGVGSGNLERGLAFIHDNTEKLLAENHGRCPRWFAIVFPAMIELAQKTGFEIVFSDELEEVLTNIFHHRQRILEREELVDKYHYPPLLSYLETLPLWYGIDEEDIVKHLSEDGSMFQSPSATVCAFITTRNRKCMNYLQALVQRFPHGVPSMYPMDEQLIQLSMVDHLQKLGLAYRFDKEIENILEHVFSHYLSQEQLPQQSFVPVQIYRDALAFRLLRMHGYHVSPWSFCWFLNHQDILTHMEEDCEYFSSVMYNVYRATDLTFSGEYELQEARSFARKLLDKTLSLGIRGDNHELSLPWIARLDHLDHRMWIEQQYKNNTLWTGKASFYRLSCFHDEGLMQLAVKNYELRQAIFKSELEELKRWCKDWGLADMGFGREKTTYCYFAVAASSSLPHDSAVRTIVAKSAILVTVADDFFDTKGSLDELESLTEAVGRWNGKGLSSHSKTIFDALDNLVSDMTEKHLHQQGSDITNDLQDIWYETFASWLVETKWSRIGYIPSMHEYLDTGMISIATHTLVLPASCFLNPNLPKCKLKPSQYETITKLLMVIARLLNDIQSHQKEQEEGKFNFVSLYLKENPGADTEDSISYMTDIMDEKKKGLLEHALMDGLDDLPKPCKHLHLSCFKVFQMFFNSGNRFDSNTELVHDINKAIYIPLEVQTSKPLKPLPPHAGPKKANSTMNTHFDQLYKPRVKPSFTMHWISPKIRDGSGKMSISLKLKLCFF	49.02	610	0	597		XP_010317444.1	PREDICTED: (E,E)-geranyllinalool synthase [Solanum lycopersicum]	821	MDSSPLSSIESLVHDIKKDLFSNQENFNTFLTKTTFAYDIAWLAMIPFDNQKKEANGPMFVSCLNWILNNQNEQGFWGESNGENQIPTINTLPITLACMVALKKWNVGERHIKKGLKFVHANMYTLLKENSQCFPCNWFTIVFPSILQLAKAQGLEIIIVNGSNKLLSDVIMKKKALLESENLNDNIVSEAQAFMSTGNKKCLQYLMSIVQQCPNGVSSRFPVDEELKMLCMVDNIQRMGLAKHFEKEIEQILDQVYNNYQINNLKNNNEYLLSSEEEKTSDDLPDKLLKDSLVFRLLRLQGYKINQGSFCWFLQPHLKDKIEKNKEQFTYVMYNVYRATDLMFNGESQMEEARFFARNFLMNNDNYLSLFPSLQKVIEHELNVPWFARLEHLDHRLWIELNQSIPLSIGKSSFYWLSYLQNEKLMQLAVQNYEYRQSIYRKELEDLKRWSKEKGLVDIGFGREKTTYSYFASAASSSSFLPYESFLRLIVAKCSIIITVADDFYDEEASLSELHILSEAIQRWDAKNLDGPSKIIFEALDDLVCDVAKMYHLQHKIDITPQLRHMWKETFDAWMMESLWSRTSNLPSRDKYLQVGMISVGAHILVLHAASLGCTILPNQVFGPINGQYENITKLLMTTTRLLNDIQSYQKEREVGKMNYTLLHLNENPRGQIEDSIDFVKVILGDKKKEFLENVLMDGFNDMPRTMKLLHLSCLNVFHMFFNSCNLFDTKSAILEDIMRAIYIPLGQNEQTKVMAIQEKKIKKKIEIVKVNACVNYEINMKQLQVGVGISYVKRQNPKNYNSFGLSTKGFASHNLRLCFM	40.89	604	6e-141	432		AT1G61120.1	TPS04, GES, TPS4	terpene synthase 04	877	MKSSYGSSSNDLHAFVNEIKGEIQLSNINLDPYSFVSPSAYDTAWLSMIEEDINVDDNELKPMFQGCLDWIMCNQNAREGFWMNSTSYTTVADGRDEDGEKDMCILTSTLACVVALQKWNIGCFHLHKGTRYIERNTEMIIGKYINEEGSYPRWFAIKFTGILELAQKLGLHFVFSSRCIEMIKGMFYQRQEIIQREKLVHDCNYKPLLAYLEVLPSKLYVTNQEDIIVKSLDSMDGSLFQSPSATASAFMLTRNTKCLAYLQNLVQKCPNGVPQKYPLNEDLIKLSMVNLIESTGLGEFFGIEIEHVLEQVYSRYEEKDFERMPMSYLADQLHKDSLAFRMLRMHGRDVSPRSFCWFLNDQETRNHLERNIDSFLLVILSVYRATDLMFPGEHDLQEAREYTRNLLEKRRSIKEKMIMHELSTPWIARLKHLDHRMWIEDKNSNVLSMEKASFLRLHSSYSDKLTHLAARNFEFQQAKYCRELEELTMWVKKWGLSDIGFGREKTTYCYFATVTSLPYEYAIKFGKLAAKTAILITIADDFFDEKGSFNDLEGLTKAVLRWEGEELKSYGNIIFRALDDIVRETANTCRTHHKTDIIVHLRNIWGETFESWLREAEWSKKGHTSSMDEYIRNGMISIAAHTIALSISCLMEPCFPHNKLKPGNYDSITTLLMIIPRLLNDLQSYQKEQEQGKMNSVLLHMKNHPGLEIEDSIAHIEKIIDSKRKEFLEHVLVDGLSDLPKPCKEIHMSCCKVFEMFFNKKNRYDSNTEMLHDIKKALYDPINVYELSEMEPMPLMAHGDEYMILPLLLNSLPNILEFKRKDGYGAMKTSMCFGRSYRVNKRVMASQLDDQHKPLKIVASQRKPVPMMQSIFAPCFY	43.16	563	7e-152	462		2	6.50E-53 | 6.90E-41	179.6 | 139.6	PF03936.11 | PF01397.16	Terpene_synth_C | Terpene_synth		K17982	TPS04	geranyllinalool synthase	[EC:4.2.3.144]		1	GO:0009507	4	GO:0000287, GO:0010333, GO:0016829, GO:0080013	16	GO:0000304, GO:0007165, GO:0008152, GO:0009414, GO:0009611, GO:0009617, GO:0009620, GO:0009695, GO:0009723, GO:0009733, GO:0009738, GO:0009753, GO:0009867, GO:0016102, GO:0042538, GO:0080027
	19707	Peam|DryGeneModel_19707 maker-Scf00233-augustus-gene-5.8-mRNA-1	413	GAAACATTCAATGTGATTCCAATTGTGCTCTGTGTGTTGCTACTTGGGTGTCAGGATATGCAAATGATTCTTGATCTCATTTCCCTGCATGTCACTCAGCTGTGATTCGAATTGGATGATACTTTGTTTAAGATTGTGAAAAATCCATTACTCTCAGATTGGCAGTCTTGTCTTCAAGTTCATCGGGAGCATGGTGCGATGCATGCACGAAGACGTTCTCAGATATACCGATCTCTCGGTCTTCATGGCACATTCTTAAGAGAATTAAAGATCTCCATGTTCCAAAATTCTTCTCAGAGATGGAGCTCTTTCAATTTATGGAGCTTTACTTTGTGCTTTTTGCTTTTGCATGGGTAGTGGGATTTGTTTGTTTGAAGCCTGGATGTGGGTGTTTATTTGCGTGACTAATTTTG	34	ETFNVIPIVLCVLLLGCQDMQMILDLISLHVTQL	---	Partial		---	---	---	---	---	---	---	---		---	---	---	---	---	---	---	---		---	---	---	---	---	---	---	---		---	---	---	---	---	---	---	---		---	---	---	---	---	---	---	---	---		---	---	---	---	---		---	---	---	---		---	---	---	---	---	---
	19708	Peam|DryGeneModel_19708 maker-Scf00233-augustus-gene-5.10-mRNA-1	850	TTGAGCTCTGTCTCTCTCTCTCTCATCCTGTCCTTTCCCAATTTCAAAAATCTCAGTCATTCCACCAAGGACTTGGAAAAATAAGATTTGTCTTTCGGACACACCTGCCTGCAACTTGTCTTCTAATTTTCCCTCCTTTTTTTTCAAGAGAAGGGCGAAAATCTTGAATTCTCACCATCATTAAGGAGAGTTGCTGATGGGTGATACAAACTTCATACACTTTCTCTTAGTCTCTGGAGGCTTGATGCTGGCTTTTCTTGTTTCATTTTCTCTTGGATTCACATACGACCAAGACGTTTATGCCATAAATAACTTGTATGCTTCACTGGGTTCACCACCTCTTCCTGGATGGGTATTGAATGGAGGCGATCCTTGTGTGGAGGGCTGGCAAGGCGTACAATGTGTCAATTCAAATATAACAGGAATAGTTCTTAATGGTGCAAATTTGGGAGGAGAACTGGGTGACAAACTATGGAACTTTTCATCCATAATAACAATAGATCTGAGCAACAATCATATTGGTGGTAACATCCCTTTGAATCTGCCTCACACCATAAGAAAGTTCTTTCTTTCAGACAACCAGTTAACAGGAAGAATTCCTAGTTCTTTGTCAACATTAGCTCTCTTGTCAGACCTGTCACTCAACAACAACCATCTAAATGGCGTGTTACCTGATGCCTTTCAATCTCTAACTGATCTCATTAATCTGGATATATCCTTTAACAATTTGAGCGGACAGTTGCCTTCCGCTTTGGGGAATTTATCATCTTTAACAACCTTGCACATGCAGAACAATCAACTATCTGGATACCTTGATATCTTGCAAGACCTCCCTCTACAAGATTTGTAG	217	MGDTNFIHFLLVSGGLMLAFLVSFSLGFTYDQDVYAINNLYASLGSPPLPGWVLNGGDPCVEGWQGVQCVNSNITGIVLNGANLGGELGDKLWNFSSIITIDLSNNHIGGNIPLNLPHTIRKFFLSDNQLTGRIPSSLSTLALLSDLSLNNNHLNGVLPDAFQSLTDLINLDISFNNLSGQLPSALGNLSSLTTLHMQNNQLSGYLDILQDLPLQDL	29.482	Partial		XP_006841742.1	PREDICTED: protein STRUBBELIG-RECEPTOR FAMILY 3 [Amborella trichopoda]	737	MGNLSIIITVLIGALFLPSIPFSHCYTDVQDVFAINSLYAALDSPPIPGWVALGGDPCGDMWQGVQCTFANITAIVLNAANLGGQLGAALGNFTSLITINLSNNHIGATIPDSLPPHLQQLFLSDNQFIGTIPSSLSELSLLLDMSLNDNLLTGPIPDAFQALSSIINLDLSNNNITGQLPASMQDLSSLTTLHLQNNQLSGILDVLENLPLKNLHIENNLFSGPIPPALFNIPDFVKDGNPFNTTPAPSPPPHVISPPPISNSPVSEVPPRMHAQGPSSTQSGSDLDAGSRKFLATKNIVGLSAAGAVIIAFVVCSLIFIACRKRKSRNRPSKTQEMGKESPKKQLLADSLVRPSNPSKKDHEGRVQKQGDEHHVNMVATDANLKQPPGENATKMPVKKLTWRPIQKNPNNSISAVPYTIASLQQFTNSFAQENLIGEGSLGRVYRAKLFDGKLLAVKKLDIPSPLMQSDETFLELVSSISKLRHVNIAELVGYCSEHGQQLLVYEYYGNRTLHEALHLGDEVGRKLSWNVRLKVALGVSRALAYLHEACEPPVAHQNFKSANILFDEEMSARLSDCGLSALISSDLMSPIPSLALGSFGYSPPEVSMSGAYTLQSDVYCFGVVMLELLTGRKPFDRERPRGEHSLVRWAAPQLHDIEALSKMVDPALSGNYPAKSLSRFADIISLCVQPEPEFRPPMSEIVQALVRMIQRENPTNKNSRSNGGLDPEHHASSSRP	61.27	204	9e-64	209		XP_002453383.1	hypothetical protein SORBIDRAFT_04g005115 [Sorghum bicolor]	782	MGAAPVLVLLLIAAAAALPRRARAVTDAGDVSAINGLYVALGSPKLPGWSASGGDPCGESWQGVTCTGSSITSIVFNAANLGGQLGSLGNFASITEINLSNNNIGGTIPEDLPVTLQNLFLSDNQLTGSIPMSLSKLHSLTAMSLNDNHLDGKLPDAFDSLTGLVNLDISSNNFSGSLPPSLGSLTSLTTLHMQDNKLSGTLNVLQDLPLKDLNVENNMFSGPVPPKLLNIPNFKNDGNPFNTSIAPSTSPSSTPTGSTPTQTPSSSSSPSGSPPPSSAASNSSSGSTARNSNSPSSKKSKSSTLRTVGYVLLAIVLFIVLVLLVIFCLSKYQERQSRRDYSAAQLGRVHQRIEEPKSKQASVQSKHEAKKGSSEVPERKKPREINLAVPVALEKPPDKRKEHVINLERTESEIFAAAPPPPPPPPPPPPPPPPPPPPPTPPPPPPRPPSPPPVEKVTVNPIVRSEKRVSTPPRTGPSTSATSFSVASLQQYTNSFQEQNLIRESRLGKVYLAELPGGKLLEVMKIDNANGRIPVDDFLELVARISDIRHPNILELVGYCAEYEQRLLVYNHFSRKTLHDVLHEGEDLDEPLSWNARLQIALHAAKALEYLHDTCEPPVVHQNFEPSNVLLDNRCSVRVAECGLAELTASGSVTQLSGRMRALLNYEAPEIHESEPFTHRSDVYSFGVVMLELLTGRKPYDSSRPRAEQHLVRWADSQFHDMESLSKMVDPSIQGECSMILLSRFADIISGCIRPEPELRPAMSQIVQDLARIVGASGEVSE	66.86	172	3e-58	196		XP_010647015.1	PREDICTED: protein STRUBBELIG-RECEPTOR FAMILY 1-like [Vitis vinifera]	655	MGHSDWERCARVFMGLVVILSVRISSGYTDLRDVTAVNSLYVALGYPPLPGWVPIGGDPCLDGWQGIQCVNSNITGLILNGANLGGELSGNLDLFTSLIQMDLSNNHIGGSIPSNLPPTIMQLFLSDNQFSGSIPVNLSSFTQLSAVSLNNNHLTGGIPDAFQQLTSLINMDLSSNSLSGQLPPSMGNLLALTTLHLQNNQISGVLDVLQDLLLNELNIENNLFSGPIPAKLLSIPNFRKDGNPFNTTILPPPPTSPPTSPPSSAPAMPPPSLGIANWTASSPETLTPPGSSNFFTNKRIVWISIAGVILLAAIALGLCLLKSRCCGGRQVTYKMTSRDKLGAFATKNPKYKEYLLQSNNQMEKVTTEVVMGPQDGYGTDHRKVGLSSKPQDEQERDGKTINAISRHKKDHKIDMTEYGVNNMPLLPSPPLPPVLPHNSVDEAMVKPSVPAGMAIRSHPLKSLSSQISVSYFSVGLLQQYTNSFSQGNLIGEGTLGSVYRAELPDGKLLAVKKLQPAVSRQLSDDGFLNLVSSISKLQHVNVVKLVGYCAEYGQRLLVHEYCRNGTLNDALHLEDEIHSKLSWSARIRIALGAARALEYLHEVCRPLVVHHNFKSANVLLDDELSVCISDCGLAPLLSSGSANGVIPFHTFLCLL	61.76	204	7e-69	222		XP_010316717.1	PREDICTED: protein STRUBBELIG-RECEPTOR FAMILY 3 isoform X4 [Solanum lycopersicum]	745	MIGHKMCGLYMKILFVFAVFAVQNCQGFTDPRDVFAINSLYTSLGYPLLPGWVPYGLDPCGDLWHGVLCVNSNVTGIVLNDSNLGGELSEGIGSFASIIQIDLSNNHIGGSIPSNLPITLKTLSLSGNQLTGSIPDNISSLGQLTDLSLNNNHLNGVIPDAFLQLKTLINMDLSGNSLSGQLPPSMGTLSSLTTLHLQNNQLSGILDVLQDLALTDLNIENNSFSGPIPPKLLSIPTFRRAGNPFNTTIIPSPPMISPSPAPFALSPGLAPSLPYIVPPGQELQPSEGQNSSNSTKHVKLIAIAGLVSLVILGLGVCLLMSQFCKRRRETQKETKRHETYDHSLPKAKGNPKHDQSLQNPCYDAEKEAGLRPVAGNGKAQGRNMSMNTSEAVLQKDVKSSISYKDDELGSEMESMISDVLPPPPPPFLQTLSAERMVVNPILPLITSGKHAMKNVNSAEFFTIASLQQYTNSFSQDNLIGGGMLGTVYRAESPKKLLAVKKLDTAMTKRQSDQEFVEMVSNISKLQHENIVNLVGYCSEHGQRLLVYEYCRSGTLHEALHLDDQIHRKLSWSTRVRVALQAARALEYLHEVCQPPIVHLNFKSSNVLLDDELAVHMSDCGLAPLMSSDSIRQLQGSGYGAPELELGNYTCQSDVYSFGVVMLELLTGRQSYDRSRPRGEQLLVRWAIPRLHDIDALSRMVDPSLNGCYPSKSLSRFADIISLCIQSEPEFRPPISEIVQNLLQMI	65.95	185	3e-60	201		AT4G03390.1	SRF3	STRUBBELIG-receptor family 3	776	MAAKRSIYCLLLLPLLLSLLIWIPSISLAATNPDDVAAINGLFAALGAPVLPGWIASGGDPCGEAWQGIICNVSDIISITVNAANLQGELGDNLAKFTSIRGIDFSNNRIGGSIPSTLPVTLQHFFLSANQFTGSIPESLGTLSFLNDMSLNDNLLSGELPDVFQNLVGLINLDISSNNISGTLPPSMENLLTLTTLRVQNNQLSGTLDVLQGLPLQDLNIENNLFSGPIPDKLLSIPKFLHEGNPFNATMINSTSTAPSLSPSLSPTKPAPTRPFSGVPPPPNERNRGKVADGPSDSEGSSSENSKGKNSSHTKKIILIAFAGVLVFIILVLAILLLLPKCARRREHANRVFKPHQVGADRGSRENALENGTPVLPPPGRSEKVQREPFKKAGEEPKVLHDLERLRRPAPISRQESQDIDFSMLMPPPPPPPPPPPPPPLDEKVTVMPIISPERPVKKTSPKRLPLTSVKHYSIASLQQYTESFAQENLIGSGMLGSVYRARLPNGKLFAVKKLDKRASEQQQDHEFIELVNNIDMIRHSNIVELVGYCAEHDQRLLVYEYCSNGTLQDGLHSDDEFKKKLSWNTRVSMALGAARALEYLHEVCEPPIIHRNFKSANVLLDDDLSVLVSDCGLAPLISSGSVSQLSGQLLAAYGYGAPEFDSGIYTWQSDVYSFGVVMLELLTGRMSYDRDRSRGEQFLVRWAIPQLHDIDALGKMVDPSLNGQYPAKSLSHFADIISRCVQSEPEFRPLMSEVVQDLLDMIRRERHGSGDSTAD	60	185	5e-54	184		5	3.60E-13 | 1.70E-09 | 1.20E-08 | 7.90E-06 | 3.10E-05	49 | 37 | 33.8 | 25.4 | 23.8	PF13855.1 | PF12799.2 | PF00560.28 | PF13516.1 | PF08263.7	LRR_8 | LRR_4 | LRR_1 | LRR_6 | LRRNT_2		---	---	---	---		1	GO:0005886	6	GO:0004672, GO:0004674, GO:0004713, GO:0005524, GO:0016301, GO:0016772	3	GO:0006468, GO:0007169, GO:0007623
	19709	Peam|DryGeneModel_19709 augustus_masked-Scf00233-processed-gene-5.3-mRNA-1	2377	GCCCCGCTCCTCTCCCTCTCTCATCTGTATTTATATACACAACAACAACAACAACGACAACAGCAGCAGAAAAGAAAAGAAAAGAGAGAGGGAGAGAGAAAAACATACGTACTGGAATCTCTCCTATTATTTCATTTCACATCACTGCATTTCTTTCTTTCTTTGTCTTCCTCTTCCTTCTTCTACAAGAAAGTTACAGAGACTGCATCGGATCCGTTTCCGTTCCACCTCCAACTTTCGGTCCGATACCTGCCTCTACCGAAATTGATGAGAGAAGACCGGTACGGGATTTCTCCACGGTCTTCTGCAAATGGCGAAGCGGGGTTACAAATTCTACGAAGTAGAAGCACATGCATCCAATGTGAAGTGCATAAAGATTGGGAAAAAGTCATGTGGACTTTTTGTTACCGGTGGTGAAGATCACAGAGTGAACCTGTGGGCAATTGGGAAATCAAGTTCTTTACTGAGCCTCTTTGGTCACACATGTCCAGTTGAATCTGTAACTTTTGATTCAGAAGAGGTTTTGGTGGTTTCAGGAGCTTCTGGTGGTGCGATAAAGCTGTGGGATTTGGAAGAAGCAAAGATTGTCCGCACTATAGCTGGACACAGAACAAACTGCACCTCTGTTGAATTTCATCCATTCGGTGAGTTCTTTGCATCTGGTTCCTTGGATGCTAATCTTAAGATCTGGGACATTAGGAGGAAGGGATGCATTCACACATATAAGGGCCACACGCAAGGGATTAATACCATTAGATTCACTCCCGATGGTCGCTGGGTTGTCACTGGTGGTGAAGACAATGTTGTAAAGTTATGGGATCTTACTGCCGGTAAGCTTCTCCATGATTTTAAGTTCCATGAAGGACAAATTCGGTGCATAGATTTTCATCCCCATGAGTTCCTCCTGGCAACAGGCTCTGCAGATGGAACTGTAAAATTCTGGGACTTAGAAACATTTGAACTGATTGGATCTGCTGGACCTGAGGCTACAGGAGTTCGCTCTATGATCTTTCACCCTGATGGAAGAACCCTATTCTGTGGATTTGATGAAAGTTTAAAGGTTTTCTCATGGGAGCCTATAATATGTCATGATGCTCTTGATATGGGATGGTCTACTCTTTGCGATCTCAGTATTCATGAGGGGAAACTTTTTGGTTGTTCATATCATCAGAGCACTGTTGGAGTTTGGGTTGCACATACTTCGCTGATTGGGCCATATGCAGCCGGCATATTGCCCAAATCAAGTGAACCTATTGAGCTCAAATATATTGTTGGGCAGAATCAATCGGCGCAGCAGATACAAAGCAATATAAAATCTAGTGAGAAATTGTTGACTACAGAACAGGACTGTGGAGCTAAAGATATGATGAGAAGTTTAAATGTGAAATCCACCGAAAGCAGTCATAGTGCTCCACGAATAATTTATGAAGTCCCTCTTCCCTCAACGATATCCAAATCTCGGGGTAGTAAATCATCAACTCTGAAGAAGAGTTCCATGATAGAGGTGCAGACAAGAAATAGTGGCCAACTAATCAGTAGGCAGGTTACAGTGCCTGGCATCGTCCCAAGAAACAGTTCAGACATGGAACAGGCAGCTGAATCAAGAAAAGAAATTCCTGCCAATGAATCAATTCTTCCTGTTAACGTATTTTCCAAACCATCTTGCGAGAGAAAGCTGCCCAGTGTTAACAGGGATATAGCGAGGCATTGTAATGCACAAGAGTCTGGTCCATTGAGTGGAAAAACAAATGATTTAGTCAGTGCAGTGGATCAAAACTTTTGTTCTGGATTCATTGCCAAAGACAGTGACACAGAATCTAGCGTAAATTTCAGGGTTGTTGCTGAGAAGTTTGAAAAGATCTTATCTCCAGATACACCTTTAAGCAACTGCCCTGTGAATGACTCGCTCAGTTCCTGCAGAGGAATCAACTCCTTGAAATATGTTAAAGGAGATGTGGCTATTGAATATGGCCTTGTGTTTACTGAATATGTTTGGGATAAGAAAGCACAAAAGGAATCTTCAGGAAATGACTTGATTGCTCCAGCGAATGAGGATGCGACTGAAAATCTAATGCAAAATCATGATTCATTCATAAGTGTTCTGCAATCTCGACTTACAAAATTGCAGGTGGTACGACACTTTTGGATTCAGAATGATATTAAAGGTGCCATCAATGCAGTGGGAAGGTTGCCTGATCATTCTGTGCAGGCAGATGTAGTCAATATTCTCATGGATAGGATTGATGTTGTTACTTTAAATATCTTCACCTGCTTGCTGCCCCTTCTAACAGGCTTAATAGATAGCAAGGTGGACAGGAGAGGTGGCTTGCTGGCAAAACCTGCTATGGAGTTGAATCTCGCTATTCAGGAATTCTAA	688	MAKRGYKFYEVEAHASNVKCIKIGKKSCGLFVTGGEDHRVNLWAIGKSSSLLSLFGHTCPVESVTFDSEEVLVVSGASGGAIKLWDLEEAKIVRTIAGHRTNCTSVEFHPFGEFFASGSLDANLKIWDIRRKGCIHTYKGHTQGINTIRFTPDGRWVVTGGEDNVVKLWDLTAGKLLHDFKFHEGQIRCIDFHPHEFLLATGSADGTVKFWDLETFELIGSAGPEATGVRSMIFHPDGRTLFCGFDESLKVFSWEPIICHDALDMGWSTLCDLSIHEGKLFGCSYHQSTVGVWVAHTSLIGPYAAGILPKSSEPIELKYIVGQNQSAQQIQSNIKSSEKLLTTEQDCGAKDMMRSLNVKSTESSHSAPRIIYEVPLPSTISKSRGSKSSTLKKSSMIEVQTRNSGQLISRQVTVPGIVPRNSSDMEQAAESRKEIPANESILPVNVFSKPSCERKLPSVNRDIARHCNAQESGPLSGKTNDLVSAVDQNFCSGFIAKDSDTESSVNFRVVAEKFEKILSPDTPLSNCPVNDSLSSCRGINSLKYVKGDVAIEYGLVFTEYVWDKKAQKESSGNDLIAPANEDATENLMQNHDSFISVLQSRLTKLQVVRHFWIQNDIKGAINAVGRLPDHSVQADVVNILMDRIDVVTLNIFTCLLPLLTGLIDSKVDRRGGLLAKPAMELNLAIQEF	79.85	Complete		XP_006848621.2	PREDICTED: katanin p80 WD40 repeat-containing subunit B1 homolog [Amborella trichopoda]	788	MKRAYKLQEFVAHSSNVNCLKIGKKSSRVLVTGGEDHKVNLWAIGKPNAILSLSGHTSAVESVSFDSAEVLVAAGAASGTIKLWDLEEAKIVRTLTGHRSNCISVDFHPFGEFFASGSLDTNLKIWDIRRKGCIHTYKGHTRGVNAIRFTPDGRWVVSGGEDNVVKLWDLTAGKLLHDFKCHEGQIQCIDFHPHEFLLATGSADKTVKFWDLETFELIGSAGPEASGVRSMTFNPDGRTLLCGLHESLKVFSWEPIRCHDAVDVGWSRLADLNIHEGKLLGCSYNQSCVGVWVVDISRVGPYAATSLPRSNGHSESKSGPSGNQIVHQSESTTVKVNIGRLSISQNSDTVVKEPKNSLPMSASGSVPGTPQRLGLNNGPKVLPPSSTSASSASSLKRSVGAKVQPASNLQMINKPEIVPVIVPRSSARVDQSQSLDSRKESSVVGRTIPYSIQAKLTEPRKLSVSRDDPEKVNVAGQSGPMGHKSTEMNEGTDQNFLSGFDNTCGPTTAPEGNRGDIRYMGAGKHRLDMNLEPPANYSRRNFDGRLLQTTRETSSIEVPGGRTRSLVASWERRETSPSFDASTTSYSSETMPEGHVPSLNLRGHSQSVEREMAPPSDESVIDDVIRQRDQFMSSMQSRLTKLQVVRRFWERNDVKGAINAMQKMSDHSVFADVISILMEKSDSITLEICTCLLPLLSSLLDSKMDRHIGISLEALLKLVRVFGPVIHSTLSASSSVGVDLQAEQRLERCNLCFIELEKVKHAIPSLAKKGGSVAKFAQELNLTLQDVL	51.53	718	0	647		XP_002456444.1	hypothetical protein SORBIDRAFT_03g036400 [Sorghum bicolor]	838	MDPEKRGYELQNFVAHDAEVRSLSIGKKSSRVFITGGNDRKVNLWAIGKQTPLLTLSGHTSAVEAVQFDSAEVLVLAGSSNGSIKLWDLEEAKVVRSLAGHRSSCTAVEFHPFGEFFASGSSDTDLKIWDIKKKGCIHTYKGHRGAIKTIRFTPDGRWVVTGGEDSIVKVWDLTAGKLLHDFKFHSGQINCIDFHPQEFLLATGSADRTVKFWDLETFELIGSSGPEGTSVRSMVFHPDGKTLFCGLDQSLKVFSWEPVRCHDVVDMGWSNLADLSIYEGKLLGCSYHERRVGLWAADISLIGPYALGVLPKANFFAELVQSMDDNPVKPVDSTANSRPALAMAHSKSSYKVKESGIAESRVRGSHLTPATTDKVKKARSSTIPRRPDSSLKSSVQGSTPVRRMKLVDSPSTNPKIMERNFGQRDISSASRAARANNSATAKKSNLTESALVKDIYTTSQAVPAPVVVPRDILEDKTVSNVRRGTGDTAAAPDDFRTPFHKRKPSLSGSAADSDSSSVYTEPDVCSEGLSSLKFSFGLTPYYKKEEFGDVDNEAFESPCSTTETAKVKYVRGVAVPLGKTKSLVERWEKRESSSTDYSPQIGSCGDRASRNDNPPSHLAEPSTTYEKDLSTVDEVMVPVNLVRNHDEFINAVKLRLTKLEMMRHVFEQSGIKGAIAAVAKLPDNAMMRHVFEQSGIKGAIAAVANLPDHAVSFFKMFKLMLLVLSKGSLIFSTWKFSQAFCLFFPRLLCSKTERHATVSLEMLLDLIKIFGPVIHSTLSANLGVGVNIQAEQRLQRCTRCFNHLQKIQQTLNPLIMRGGQAAQLAQELNLSLQDLVVI	72.7	315	3e-172	513		XP_010647331.1	PREDICTED: katanin p80 WD40 repeat-containing subunit B1 homolog [Vitis vinifera]	806	MAKRGYKLQEFVAHTTNVNCLNIGKKACRLLISGGDDHKVNLWAIGKPTSLMSLCGHTSPVESVTFDSAEVLVAAGASTGVIKLWDLEEAKMVRTLTGHRSNCTAVEFHPFGEFFASGSLDTNLKVWDIRKKGCIHTYKGHTRGISTIRFTPDGRWVVSGGFDNVVKVWDLTAGKLLHDFKFHEGHIRSIDFHPLEFLLATGSADRTVKFWDLETFELIGSARPEATGVRSITFHPDGRTLFCGLDDSLKVYSWEPVVCHDAVDMGWSILGDICIHEGKLLGCSYYRNSVGVWVADISKIEPYGSGLLSKKNGCVERKFDLQESHSVEKVGSSVRSTSGFRSMSPDYDTKEIKNIYVDSSGGNSVASQKVRSFNTPKVLFPSDSKEITNLPTQKHSPGVGLHAKTQGRAITRSFVVPSIVTRDNSDGKDLANSRRESITPARANTGMSLKTSHIRRPSNSKYEAERLLMAVESGSFDSMPNDLDSAMKQNFHSRLVVDDEASESCEEKNSNISSVAEKFEKVLSPQPSSNQENSNESLNDNKRINSIKIVNGVAVVAGRTRSLVERFERREKFNSNEDQTTNVSSDMMPERQERFNSNEDQTTKVSSEMMPETARTSPMLKGQPQISGRESTAASEENTIEDVIQNHDLFISTLRSRLTKLQVVRHFWEQNDVKGAINALRKLPDHSVQADVVSVLMEKMEILTLDLFSCLLPVLMSLLDSNLERHANLSLDMLLKLVAVFGPVIHSAISAPPAIGVNLQAEHRRECCNQCFIQLQKIQKNLPVIIRRGGLLAKSAQELNLVLQES	51.49	736	0	706		XP_004231535.1	PREDICTED: katanin p80 WD40 repeat-containing subunit B1 homolog [Solanum lycopersicum]	798	MTTTKRAYKLQEFVAHSLSVNCLKIGRKSSRVLLTGGEDHKVNLWAIGKPNAILSLSGHSSGIDSVSFDSSEVLVAAGAASGTIKLWDLEEAKIVRTLTGHRSNCISLDFHPFGEFFASGSLDTNLKIWDIRRKGCIHTYKGHSRGVNAIRFTPDGRWVVSGGEDNTVKLWDLTAGKLLHDFKCHEGQIQCIDFHPHEFLLATGSADRTVKFWDLETFELIGSSGPETSGVRCMTFNPDGRTLLCGLHESLKVCSWEPIKCHDTVDVGWSRLSDLNIHEGKLLGCSYNQSCVGVWVVDISRLEPYAMGSTTRLNGHSDVKSNSSMKLSNLAEDASKANLGRLSISQDSDPVKETKSFGRLSVSQNLDQRDSRALATTASAPGTPQRINLSVGSKAAPINTTAVPNTTVLKRNSAKAQSTANSSIINRSEIIPVIVPRNNDRMEQASEPRKEGTATRAIQQLSQTKVSDLRKFPTLKEDLGRSNAVSQSDIEVPKAIEFSSIADKNIFPSVKCSILGAAATERNVKDDNSFVSTKPEMHSAPELLSRNQNENYEARGNVVRSVNPMEGQRRARTRSIVANWEKRERIQYQECLAPSNVVGTVPALNMLPINSRGHPSSAGSVTVSATDEDVITDLMEQHDQFVGSMQSRLAKLQVVYQYWQRHDTKGALNATEKMADPAVLADVISFLTEKNDMITLEICTCLLPLLGGLLESNLDRHQDISLIMLLKLVKVYGSVIYSSISAPASVGVDIEAEQRMERYNLCFVELEKVKNWLPALTRRGGSIAKSAQELSLALQDFS	47.27	713	0	597		AT1G61210.1	---	Transducin/WD40 repeat-like superfamily protein	1181	MAKRGYKLQEFLAHSANVNCLSIGKKTSRLFITGGDDYKVNLWAIGKPTSLMSLCGHTSAVDSVAFDSAEVLVLAGASSGVIKLWDVEEAKMVRAFTGHRSNCSAVEFHPFGEFLASGSSDANLKIWDIRKKGCIQTYKGHSRGISTIRFTPDGRWVVSGGLDNVVKVWDLTAGKLLHEFKFHEGPIRSLDFHPLEFLLATGSADRTVKFWDLETFELIGSTRPEATGVRSIKFHPDGRTLFCGLDDSLKVYSWEPVVCHDGVDMGWSTLGDLCISEGKLLGCSYYQNSVGIWVSDISQIEPYGIGSADKKECVEKILSALDDQSFDRIKSTPRRSSSPDYETKEIKNIYIDSTGGNSAVAHKSGSLSTPATSTGQAGDNKSLVVHSVVPRDSDIGKDSSDSGKESITFSKTKPGMLLRPAYVRKTPTKFDETKKQSVAVGYLKKSGLDGEKKLDTETAFDSEMSGRNPYDADDSIIKSITNKFEQALLPESPTDEAKCMLLKPPRVQRSPSTKYNEARWATSTDSGALDSKKNGLESSRDMDLPTGLRDDRGSNPCEEDIENKSISSRSERVLSPEKAGDELKSLESPGGSKESKSVKVVRGVKVVSGRTRSLVERFERGEKITHSEDKAASATVVHSSNSVEEEPLTASVQTVSMMPTQVMPVKLDQATNSTTVDVPVLSTRRTKSTPVRVMPVVLGRDTSMATDTPPVTSTRPDRTSATNLTSDVSGVTSKRQTRTSPAPVMPMILNQTTKMKSDEPSITSTWPDRTSATDLTSDVSGVISSRQTRTSPAPVMPMKLNQKTKIKSDEPPITSTRPDRPSATNLTSDESPVTSTRQAKTSPAPVTPVILNQRQTTNMKSDEPPVISTRPLRTSSARVMPVILNQASTTYDERPLSSSRSARTSPARIMPMKLNQADNMPSYEPPVALTRSARNSPARVIPVKLNQATNVTADASHIRSRQRFSPTQTLATPAVFDQVTDMTLDETTKTQQSSDILTQKEEPQISGREDDGDIWEILMRTHSEVLNTLQSRLTKLQIVRHFWERSDIKGAIAALRKLSDHSVQADVINILTDKTEILTLDLFSQLAPVLTGLLGSKTERPVNVSLEMLLKLVAVFGTVIQSTVSARRVVGVDLHAEERLQICQSCSAELQKVQKILPLLTRRGGLIARKAQELNLVLQTP	74.18	306	6e-170	518		3	1.70E-47 | 2.30E-25 | 1.30E-10	157.6 | 89.2 | 41.3	PF00400.27 | PF13925.1 | PF08662.6	WD40 | Katanin_con80 | eIF2A		K18643	---	---	---		3	GO:0005737, GO:0005834, GO:0080008	1	GO:0000166	2	GO:0009651, GO:0009737
	19710	Peam|DryGeneModel_19710 maker-Scf00233-augustus-gene-5.9-mRNA-1	1456	TTATAGGCTATATAGAACAGTAAATTCCCAAGAGATGGAATTCTAATAAGAATTTCCCCAAAACAAACACATACACAGGTATTTCAAGCAATCAGTGATTCTTACCTTCCGTGGAAAGAAAGAAAAGGCCGACAGGAGCAACCAAAAAACAATCTTCACTTCTTCTTCTCTCTCTCATACACTTTAATTTTTATTTTATTTTATTTTTCTCGGCTATCATTCGAGGCTGCCCTCTCAAGGTACCGTATTTCTCATTTCCACCACCTCTCCTCCTCTTAAGGGTGTTTTGGAATCTTTAGGGTTTCTCCAAAATCAAAACAACAAATCGGATCGCCGAAGAAGAATCTATATATCTAGGGTTTTGTTCTTCCAACCTGTGATGATATGTTCGCCATTGATCGCTTTGCCTTGACCGAAACCATGTCTATGTCGAAGAAGGTGATTACGAGGGAGGAGTGGGAGAAAAGGCTAAATGATGTAAAGATCAGGAAAGAAGATATGAATAAACTGGTCATGAATTTTCTTGTCACCGAGGGTTACGTGGAAGCCGCGGAGAAGTTCAGAATGGAGTCTGGCACCGAACCAGATATTGATCTTGCCACAATCACGGATCGAATGGCTGTAAAAAAGGCGGTGCAGTGTGGGAATGTGGAGGATGCGATTGAGAAAGTTAATGATTTGAATCCTGAGATTCTGGATACAAATCCCCAATTGTTTTTCCATCTCCAGCAGCAGAGATTGATAGAACTGATTCGGAATGGAAAAGTTGAAGAAGCCCTAGAATTTGCTCAAGAGGAGCTTGCACCAAGGGGAGAAGAAAATCAAACGTTTTTAGAGGAGTTGGAAAGGACAGTTGCACTGCTAGCATTTGAAGATGTTTCAAATTGTCCTGTTGGAGAGCTCCTGGACATATCACAGCGCCTAAAAACTGCAAGTGAGGTGAATGCAGCCATCCTCACAAGCCAGAGTCATGAAAAAGATTTGTGCGACATGAATGCCTTGGAGTTGCACCTAGGCCTTCTCCTTCCTGTAGATCTTACGGAGTAATTCCGGGAGGCTGCCATGGAGTCGCACCACGCCTGTAGAAGGGAGCAAATTCATGCAAAAACACAGTTCAGAATATATCTGTGGTTGGAATGTACATGAACATATAAAGAGACAATGCTTTAGTTGTGTAGACAGGGAATCACTTTTTCTTCAATTGTAATTTCTAACAATTGGACACCAAATCGTCACCGTCGGCGTCATCATCATCATCATCACGAAAGCCTTGTCTCAACTATGTTGGGACAGGACAGCTACATGAATTATTTTTCTCCGTTCCAGTTTTTCCCGAGCCAAATTCTCCAACTGGTTGCATTTCTTCAAATAAATCTATGTTCATCCATGTCGTCGTCTACCTTGCCCTATCCTTTTTCCTTACAGGCCTCAACCTGCATAGAAAAAGTTTTCCTCA	220	MFAIDRFALTETMSMSKKVITREEWEKRLNDVKIRKEDMNKLVMNFLVTEGYVEAAEKFRMESGTEPDIDLATITDRMAVKKAVQCGNVEDAIEKVNDLNPEILDTNPQLFFHLQQQRLIELIRNGKVEEALEFAQEELAPRGEENQTFLEELERTVALLAFEDVSNCPVGELLDISQRLKTASEVNAAILTSQSHEKDLCDMNALELHLGLLLPVDLTE	93.264	Complete		XP_011622324.1	PREDICTED: glucose-induced degradation protein 8 homolog [Amborella trichopoda]	226	MSTSKKVITREDWEKKLNDAKIRKEDMNKLVMNFLVTEGYVEAAEKFRMESGTEPDIDLTTITDRMAVKKAVQCGNVEDAIEKVNDLNPEILDTNPQLFFHLQQQRLIELIRNGKVEEALEFAQEELAPRGEENQSFLEELERTVALLAFEDVSNCPVGELLDISQRLKTASEVNAAILTSQSHEKDPKLPSLLKMLIWAQNQLDEKATFPRIKNFSTAALEDPSI	96.79	187	1e-121	343		XP_002468210.1	hypothetical protein SORBIDRAFT_01g041750 [Sorghum bicolor]	245	MFLSRIVLRDLDSIDSPASMASSKKVVTRDEWERKLRDVKIRKEDMNRLVMNFLVTEGFVDAADKFRIESGTQPEIDLATITDRMEVKRAVQSGNVQEAIEKINDLNPTILDTNPQLYFHLQQQKLIELIRAGKINEALEFAQEELAPRGEENQTFLEEIEKTVALLVFEDVKNCPYGELLDVSQRLKTASEVNAAILTSQSHEKDPKLPSLLKMLKWTQNQLDEKAAYPRINDFTTAALEDPSI	82.45	188	2e-106	306		XP_010645359.1	PREDICTED: glucose-induced degradation protein 8 homolog isoform X2 [Vitis vinifera]	242	MSLFCIVIRELEEIESMASSKKVITREEWERKLNDVKIRKEDMNKLVMNFLVTEGYVDAAEKFRMESGTEPDIDLATITDRMAVKKAVQCGNVEDAIEKVNDLNPEILDTNPQLFFHLQQQRLIELIRNGKVDEALEFAQEELAPRGEENQSFLEELEKTVALLAFEDFSNCPVGELLDISQRLKTASEVNAAILTSQSHEKDPKLPSLLKMLIWAQNQLDDKAAYPRINDLSTARLEDPAV	94.71	189	8e-121	343		XP_004234130.1	PREDICTED: glucose-induced degradation protein 8 homolog [Solanum lycopersicum]	242	MSLFWIVIRELAEIEAMATSKKVITREDWEKRLNDVKIRKEDMNKLVMNFLVTEGYVEAAEKFRKESGTDPDIDLATITDRMAVKKAVQAGNVEDAIEKVNDLNPEILDTNPQLFFHLQQQRLIELIRNGKIEEALEFAQEELAPRGEENQSFLEELEKTVALLAFEDVSNCPVGELLDVSQRLKTASEVNAAILTSQSHEKDPKLPSLLKMLIWAQNQLGEKAVFPRITDLSTAKLEDPPV	91.84	196	1e-119	339		AT1G61150.6	---	LisH and RanBPM domains containing protein	226	MATSKKMITREEWEKKLNAVKLRKEDMNTLVMNFLVTEGYVEAAEKFQRESGTKPEIDLATITDRMAVKKAVQNGNVEDAIEKVNDLNPEILDTNPELFFHLQQQRLIELIRQGKTEEALEFAQEELAPRGEENQAFLEELEKTVALLVFDDASTCPVKELLDLSHRLKTASEVNAAILTSQSHEKDPKLPSLLKMLIWAQTQLDEKAVYPHINDLSTGKLEDPSE	87.17	187	8e-107	306		2	6.40E-35 | 8.60E-10	119.9 | 38	PF10607.4 | PF08513.6	CLTH | LisH		---	---	---	---		1	GO:0005634	1	GO:0003674	1	GO:0008150
	19711	Peam|DryGeneModel_19711 maker-Scf00233-augustus-gene-5.12-mRNA-1	1440	ATGGGTGTGAGGAGGAGGGGTGTGAGTTTTGTGGTGAAGGCGATGGGTCTCTTGATATGGGCCCTGGCTTTCTTTTGGGTGGAGCCTGTTGTTGGGGGAAGACATGGGCAGTGGCTAGATCATGATAAGGAGGGGGTGTTAGGGAGCGGCGATCAAGTGACCGACCTGCCGGGACAACCTACCGTTGGCTTTCGACACTATGCTGGCTATGTGACTGTCAATGAGAATAACGGGAGGGCGCTGTTTTACTGGTTCTACGAGGCGGCCCAGCCGGAAGAGAAGCCTTTGGTGCTGTGGCTCAATGGAGGTCCTGGATGCTCTTCCGTGGGCTATGGAGCAACGCAGGAGATTGGTCCTTTCATTGTCGACTCAAATGGTCATGGTCTCAGATTTAATCCTTACTCATGGAACAAAGAAGCCAACATGTTGTTCTTGGAATCCCCAGTAGGTGTTGGCTTTTCCTACTCTAACACCACTTCCGACTACACCATTCTTGGAGACAACTTTACAGCGAATGATTCTTATGCATTCCTCCATAAATGGTTTGAGAAGTTTCCTTCGTATCGCAATCAAAGCTTTTACATTGCGGGCGAGAGCTATGCAGGAAAATATATCCCGGAGTTGGCTGAAGTCATTTATGACATGAACAAGAACTCTTCTCTATATATTAATCTGAAAGGTCTTATGTTAGGGAACCCTGAAACTTCCTCTGCTGAGGATTGGCAAGGCCTTGTGGATTACGCGTGGAGCCATGCTGTTGTGTCAGACGAAACCTACAGCACCATAAAAAGAAGCTGCAATTTCAGCAGTCATGACCCATGGAGCAACGATGATTGCTCCAAAGCAGTTGATGAAGTTTTCAAGCAGTACAAAGCCATCGATATCTATAGCCTCTACACACCCACTTGCACACCCAATTCAACAGCGTCCGAAGTCGAGAGGATGCCAGTGAGGATGTTCAAATCCTCATCTAAGATGATGCCAAGGATCATGGGCGGTTATGATCCATGCCTTGATCAGTATGCCAAAGTGTTCTACAATAGAGCTGATGTTCAGAAGGCCCTTCATGTCAGTGATGGTCACCACCTCAAGAATTGGAGCATCTGCAATGACGAGATATTTAATGATTGGAAGGACTCCAAACCTTCTGTTATTCCTATATACAAGAAGCTTATTGCAGCAGGGCTTAGAATATGGGTTTACAGTGGAGATACAGATGGAAGAGTTCCAGTGTTGTCTACCCGATACAGTCTGAGTGCTCTGGGGCTACCAATCACTCGCCCGTGGAGTCCCTGGTTCCATGAGAAACAGGTCCTGCGGCCATCAGAAGAAGTAACTGGCCAGGGATTGCAGGCGATAGGCAGCCTGCTGGTTCATTGGAGACTGCAGCGGCTGGAGAGCTTTGCAGACAGTAGCCGCTGGAACTCCTTCACTATGGCC	480	MGVRRRGVSFVVKAMGLLIWALAFFWVEPVVGGRHGQWLDHDKEGVLGSGDQVTDLPGQPTVGFRHYAGYVTVNENNGRALFYWFYEAAQPEEKPLVLWLNGGPGCSSVGYGATQEIGPFIVDSNGHGLRFNPYSWNKEANMLFLESPVGVGFSYSNTTSDYTILGDNFTANDSYAFLHKWFEKFPSYRNQSFYIAGESYAGKYIPELAEVIYDMNKNSSLYINLKGLMLGNPETSSAEDWQGLVDYAWSHAVVSDETYSTIKRSCNFSSHDPWSNDDCSKAVDEVFKQYKAIDIYSLYTPTCTPNSTASEVERMPVRMFKSSSKMMPRIMGGYDPCLDQYAKVFYNRADVQKALHVSDGHHLKNWSICNDEIFNDWKDSKPSVIPIYKKLIAAGLRIWVYSGDTDGRVPVLSTRYSLSALGLPITRPWSPWFHEKQVLRPSEEVTGQGLQAIGSLLVHWRLQRLESFADSSRWNSFTMA	101.252	Complete		XP_011622397.1	PREDICTED: serine carboxypeptidase-like 31 [Amborella trichopoda]	440	MSHTEDEDLVTNLPGQPMVGFEHYAGYVTVNEENGRALFYWFFEASHPEQKPLVLWLNGGPGCSSVGYGATQEIGPFFVDSNGLKLNPFAWNGVANILFLESPVGVGFSYSNITSDYKLLGDDFTVSLSLSLSLSLSLSLSLYLFSSLTINNAGKYVPELAELIHDKNKDPSMCIDLKGFMVGNPETSDGHDWEGLVDYAWSHAVVSDETHQIIKDNCDFHSNDTWSNERCNGGVDEVLKQYGEIDIYSLYTSRCIPNASHSQDRCMVMYLRHRCSLMLPRVLGGYDPCLDDYATAFYNRADVQRALHVTDGNHLRNWTICNEEIFNGWADSKPSVLSIYKKLIAAGLRIWVYSGDTDGRVPVLSTRYSLNALGIPTLSPWRPWYHGKQVSGWVQEYDGLTFATFKGAGHAVPVFKPNSSLAFFKSFLFGESLPSERYKS	68.04	388	0	545		XP_002440645.1	hypothetical protein SORBIDRAFT_09g004510 [Sorghum bicolor]	475	MAAAPLFLCLVSALALPTFSSSSPSPASTSDQRDADRVARLPGQPESPSVSQFSGYVTVNQRNGRALFYWFFEAQTTPEEKPLLLWLNGGPGCSSIGYGAASELGPLRVVRRGAALEFNEYAWNKEANLLFLESPVGVGFSYTNTSSDLDKLDDDFVAEDAHSFLVNWLERFPEYRDREFYIAGESYAGHYVPQLAELVYDRNKDKEGKTYINLKGFIVGNPITNYYYDSKGLAEYAWSHSVVSDEIYDRIKKYCDFKNFNWSDDCNAVMDIVYSQYDEIDIYNIYVPKCLLNQSSASSENHAPFKNDQEKFRRRVRMFSGYDPCYSSYAEDYFNKKEVQKAFHANVISESLPVKWHVCSDPILNSYNFSVFSVLPIYSKLIKAGMRVWLYSGDADGRVPVIGSRYCVEALKLPMKTQWQPWYLDKQVAGRFVEYYGMSMVTIRGAGHLVPLNKPAEGLTLINTFLRGEQLPTHR	52.67	412	7e-147	428		XP_010645362.1	PREDICTED: serine carboxypeptidase-like 31 [Vitis vinifera]	481	MDFALQVMVFLTFLALVSVFSMEPVMADRHSRQWTNDKGLNSLGNEDLVTDLPGQPAVDFRHYAGYVTVNEENGRALFYWFYEATTQPNEKPLVLWLNGGPGCSSVGYGATQEIGPFIVDTDGHGLKFNPYSWNREANMLFLESPVGVGFSYSNTTSDYEKLGDDFTANDNYAFLHKWFLKFPSYRKRIFYIAGESYAGKYVPELAEVIYDKNKDPSLFIDLRGILLGNPETCDADDWRGLVDYAWSHAVVSDETHKIIRENCDFYSEDPWSNDNCSDAVGEVLDQYKRIDIYSLYTSVCTKTSKRSDDNSMQVLFKRTSRMMPRIMGGYDPCLDDYAKAFYNRADVQKALHVSDGHRVKNWSICNADIFGNWSQSQPSVLPIYRKLIAGGLRIWVYSGDTDGRVPVLSTRYCLSTLKLPITRAWRPWYHQQQVSGWFQEYKGLTFATFRGAGHAVPVFKPSESLAFFSAFLQGESPPCQS	72.87	435	0	664		XP_010316720.1	PREDICTED: serine carboxypeptidase-like 31 [Solanum lycopersicum]	486	MFTQYSLLLIIIISLILFLEPIEIVGRRSHELSNNNKPDSSSRVGSYTEDLVTNLPGQPSVNFKHYAGHVTVNENKGRALFYWFYECSIDPQDKPLVLWLNGGPGCSSVGYGATQEIGPFLVDFDGFGLKLNPYSWNKEANLLFLESPIGVGFSYSNTSGDYYNIGDDFTANDTYTFLHKWLLKFPSYKKRPFYIAGESYAGKYVPELAEVIVDKNKDPSLFIDLKGILLGNPETCDAEDWKGLVDYAWSHAVISDETHKTISDTCNFHSDDTWSNQTCSEAVDEVLKQYKEIDIYSLYTSVCIRDTATSQQQTTQVLFDTKSKMMPRIMGGYDPCLDDYTSSYFNRLDVQKALHVISDGQHLKNWSICNMTIFDNWSDSKESVLPIYRKLINAGLKIWVYSGDTDGRVPVLSTRYSLSALGLPITTKWRPWYHQKQVGGWVEEYKGLTFATFRGAGHAVPTFKPSESLAFFTSFINGQSLPFQRI	68.91	431	0	604		AT1G11080.1	scpl31	serine carboxypeptidase-like 31	492	MDNYQTKNISNLLTSLCFTTLLILAPVVICTRQHRFDSPKRSLLANEQDLVTGLPGQPDVSFRHYAGYVPVDESNGRAMFYWFFEAMDLPKEKPLVLWLNGGPGCSSVGYGATQEIGPFLVDTNGNGLNFNPYAWNKEANMLFLESPVGVGFSYSNTSSDYQKLGDDFTARDAYTFLCNWFEKFPEHKENTFYIAGESYAGKYVPELAEVVYDNNNNNKKNGSSFHINLKGILLGNPETSDAEDWRGWVDYAWSHAVISDETHRIITRTCNFSSDNTWSNDECNEAVAEVLKQYHEIDIYSIYTSVCIGDSARSSYFDSAQFKTNSRISSKRMPPRLMGGYDPCLDDYARVFYNRADVQKSLHASDGVNLKNWSICNMEIFNNWTGSNPSVLPIYEKLIAGGLRIWVYSGDTDGRVPVLATRYSLNALELPIKTAWRPWYHEKQVSGWLQEYEGLTFATFRGAGHAVPCFKPSSSLAFFSAFLSGVPPPPSR	65.91	443	0	593		1	1.5e-126	422.9	PF00450.17	Peptidase_S10		K16297	---	---	---		1	GO:0005576	1	GO:0004185	1	GO:0006508
	19712	Peam|DryGeneModel_19712 maker-Scf00233-augustus-gene-5.13-mRNA-1	912	ATGGGAACATGCTGCAGCAAGAACCCTCCGTACAAATCCCCGGCGATGGATTCCGACCCTCCCACGCCGGAAGACAGAGCTCCTCCACTACCTGTAGAAGAGGAGACGGTGAAGGAAGTGCTCTCAGAGACCGCAAAGCCTTCCATTGCAAAGATCAGAGACAAATCTGAAGCTGAAGCAGAAGCAGAAACAGAAACGGAGGAGAAGAAGCATCCTCGGATCTACATCAACGGAGGAGATGCAGCCTCGGATTTCTCAGAGATCTGCAGCTTGAGCGAGAGCATCTCTGCAACTACTACTACTGCGGAGATGATGAAAGCCGAGTATGAGGGTGAGGTCGGAATGCGGCTCAAGGACAGCGCATCTCCGGCCAAGTTCCAGCGGAGGCGGACGGCTTCCGCCGTCAGGAGAGATGCGGTCGGGAGATCTCCTTCGAAGAGATCGGAGTTCTCTCCGGTTAAGAGAATGCCGGTCAGGGAGGGGATTGTGAATCGGCCTTGGATTCCGGCCGGTACTAATGGAGTCCGGAGGGATTTCGGGGAGAATTCCGGCCGGAGATCTCCGTCTCCGGCGAGGAGGATGGATCTGGCGAGGAGTGATCTCAGCCGGACGGCGTCGGCGAGGAAGACCGGCCGGTCGCCACGGAGGGCTCAGGGGGAGGACGGCGGGCGGAATGTGGAGGAGAGGGCGGAGGGGAACGAATCGCTGGAGAATCCTTTGGTTTCCTTGGAGTGCTTCATCTTTCTGGGAGCCCTTGTTGTGAATTGTGATGCATGTAGGGGTGGGGGTGGGACCGTGGGGGTGCCAATGCTATGGAGAGCTTCGCTGCCCATATGCCGCTTAAGCGTGGTGCGACTCCATGGCAGCCTCCCGGAATTACTCCGTAAGATCTACAGGAAGGAGAAGGCCTAG	303	MGTCCSKNPPYKSPAMDSDPPTPEDRAPPLPVEEETVKEVLSETAKPSIAKIRDKSEAEAEAETETEEKKHPRIYINGGDAASDFSEICSLSESISATTTTAEMMKAEYEGEVGMRLKDSASPAKFQRRRTASAVRRDAVGRSPSKRSEFSPVKRMPVREGIVNRPWIPAGTNGVRRDFGENSGRRSPSPARRMDLARSDLSRTASARKTGRSPRRAQGEDGGRNVEERAEGNESLENPLVSLECFIFLGALVVNCDACRGGGGTVGVPMLWRASLPICRLSVVRLHGSLPELLRKIYRKEKA	115.6	Complete		---	---	---	---	---	---	---	---		---	---	---	---	---	---	---	---		XP_010647014.1	PREDICTED: serine/arginine repetitive matrix protein 1-like isoform X2 [Vitis vinifera]	285	MGCCVSTSTPLKQQQKQKQQHQHWPSDYSRGCEGKATPPPLMEEEAVKEVLSETPAPKPPPTEVEEENTTPPSPKLALKKVEEEEKIQEKVPVSTVEEISEISEICSMSESVSTTTITERRDDDERSRDECEVRQRVLRSPARFLSNHRPPSGDLGGKREWGVGKSPARRSEPSPGKVRSVSARDGSQPTVRQIDRRRRDSSENGARRSRSPATRSDNGASRSGIGRSPSARKTGQSPSRVPAAAAPGSSRNVEQTEKEGKWPPPPATNESLENPLVSLECFIFL	42.23	251	1e-20	89.7		XP_004232829.1	PREDICTED: uncharacterized protein LOC101262169 [Solanum lycopersicum]	253	MGCCVSSGNSKLLPPTLSNSSSQKSEEETVKEVLSETPTVPKSKLYADENNSPKKSSPISKFSNSMEEKYHKNHIRKKPITPDFNHPDDVSEELSEICSSTLSEAAMVTEKRYAVEDDVNEVRQRSPAKYRNGSFQRSVGNSPARRSDPSPGRVRSGSGRESRVQRKDNGECSGRRSRSPAMRTENGGYGSGLGRSPSVRKTGKSPGRVRSELGDRIRKMDERDGNGENIWAPTNGNESLENPLVSLECFIFL	38.55	249	7e-20	87		AT1G61170.1	---	unknown protein; FUNCTIONS IN: molecular_function unknown; INVOLVED IN: N-terminal protein myristoylation; LOCATED IN: cellular_component unknown; EXPRESSED IN: 19 plant structures; EXPRESSED DURING: 12 growth stages; BEST Arabidopsis thaliana protein match is: unknown protein (TAIR:AT1G11125.1); Has 54 Blast hits to 54 proteins in 15 species: Archae - 0; Bacteria - 0; Metazoa - 17; Fungi - 0; Plants - 34; Viruses - 1; Other Eukaryotes - 2 (source: NCBI BLink).	251	MGNCCVSSGTTDRENENVSDKNTTIVEEETVVKEVLSETTLFTPSSSFRTSTFKDPVKTKIREDEEKKPGFLKMASDPVLIRPGSVDPEEGSEVSEICSLSLSESVSSTVVMNGYDEEHVMMKQRKSQRSPAKTRTQVTGNNYPTRRTDQSPRKRNNGTCNGARYGSGVRDPGERSGRRSRSPATNRSVMDSNQSSRVGGAKTRKNNQSPGRVRLDPAKNGLDQQQHQNYGYTTEELLENPLVSLECFIFL	37.22	180	4e-10	59.3		---	---	---	---	---		---	---	---	---		1	GO:0005634	1	GO:0003674	1	GO:0006499
	19713	Peam|DryGeneModel_19713 maker-Scf00844-augustus-gene-0.3-mRNA-1	1108	TTATTTCCATGTCGTATCTTGACAGTATGTGAAGTGCATGGATTTTTCAACAATTGCAATCTAAACATGCAAAGTTTATGACAGGAACCTACTGTTACTGAACAATTTACTATTTTTCAGGAATTTGGGTCGGAATTACTTAACAGGTCCGTTGCCTCCATTTATTGGCAATTTAACCAACCTGCAGTACTTGAGCTTTGGTGGTAATGCATTATCGGGGAGCGTCCCAAAAGAACTAGGAAATCTTCAGAATCTACGCTCGCTTTACATTGACAGCGCTGGATTAAGTGGTGGGATTCCTTCAACGTTTGCTAACTTGAAAAACTTGCAGATCCTGCGGTCACCGGACAATCAGTTTACAGGAAAGATACCTGACTTCATTGGGAATTGGACAAAGCTTACAATTCTGAGGATTCAAGGGAACTCTTTTCAGGGTCCAATACCTTCAAGTTTCTCTAGATTGACCAAATTGACCGATCTAATCTTGAGAAATAATATGATTTCTGGAACTATTCCATCGAATATTGGAGAGCACCAGGCATTGCAGCAGCTGTGTGCTTCGAGCTGTACACTCAATGCTTTTGACAACACTGATCTGCTTGGCCTTAACATGGATTTAAGCTTCAACAATTTGACCGGCCAAGTTCCAAGTTCTCTCTTTGAAAGTAGTTCGCTCATTTACTTGTTTCTTGGAAACAATAGGCTATCGGGTTCCCTGCCTTCCCAAAAAAATGCATCACTTGTCAATATAGCATTGGATCTAGTCGACACAACATTGGTTGAATTCAATGAAGCAGAAGCACTTAGAGTGATAGGAGTTGGTCTCCTGTGCACTCAGGCAACACTGATGCTAAGGCCGCCAATGTCCCGCATGGTGGCCATGCTGTCAGGGGACATTGAAGTGAGCAGTGTCACATCGAAGCCTGGTTACATAACTGATTGGCAACTAAATGAAATAACCAGTTTCGTGAGCAAAGACACATCAGGACCATCAACAGAATGGACTAGTAGCAGCCGGCAGAACACATTGTCGAATTCAAGCACAATAATTATTGGGCATTCCTCAGAGTCACCCTGTCAACCCATTCTGCATGAGATCAGTGGATGA	203	MISGTIPSNIGEHQALQQLCASSCTLNAFDNTDLLGLNMDLSFNNLTGQVPSSLFESSSLIYLFLGNNRLSGSLPSQKNASLVNIALDLVDTTLVEFNEAEALRVIGVGLLCTQATLMLRPPMSRMVAMLSGDIEVSSVTSKPGYITDWQLNEITSFVSKDTSGPSTEWTSSSRQNTLSNSSTIIIGHSSESPCQPILHEISG	20.78	Partial		XP_011626685.1	PREDICTED: probable LRR receptor-like serine/threonine-protein kinase At1g56140 [Amborella trichopoda]	953	MEFLRSSSSLLILSLCSFLLSFLVFRSQAQATLDPNEAVALRSLSEKWGISSSASWNISGEPCSGTAIDTSKIEDNNPAIKCSCTSTTCHITHMRVYAMSLNGSFPEEIGNLTSLTNLNLAQNYLTGPLPAFIGNLASMQYLTLGINMLSGTVPMELGSFRDIRILRLQGNSFQGPIPSSFARLTSLRDLRISELSNGTSSLDFIKNMKNLTILVLRNNMISGIIPSDIGGHAQLAHLDLSFNSLTGEIPSSLFNMSSLSFLFLGNNNLSGSLPQQKSSSLSTIDLSYNQLTGSFPLWMNAQNLTMNLVGNSFVIGNSNNSVTPVGLHCLQRTFPCNRNAPRYSSFAINSGGKQITSADGTVYEQDNVTLGMASYYVTDTQRWAISSTGRFLDSPSPRYIETSQSQFTATLDTELFQTARLSPGSLRYYGLGLQNGVYTIRLEFAELEFPTPPDWRSTGRRVFDIYIQGKLELKDFDIRKAAGDSSFRAVPNTYKANVTENFLEIHLFWAGKGTCCIPNQGYYGPLISAVKATPDFVPNVSNLPPSTSSKQNRTGLIVGIVVGFGVLFLILVSAIFIVRKRKKRGLSDEEFLGMGARPNTFSYCELRTATEDFNAKNKLGEGGFGAVYKVTLSDGRTVAVKQLSETSHQGKNQFITEIATISAVQHRNLVRLFGCCIEGDQRLLVYEYLENKSVDQALFEKSELHLDWSTRYEICMGTARGLAYLHEESRPRIVHRDVKASNILLDADLIPKISDFGLAKLYDDTKTHISTRVAGTIGYLAPEYAMRGHLTEKADVFGFGVVALEILSGRLNSDTSLDEEQIYLLEWAWHLHENNREIELVDQRLTDFNEEQATRTIGVALLCTQASPILRPSMSRVVAMLAGDIEVATVSSRPSYLTDWHFNDINSLVSQDYTPSTRVNNTQSEMDSTTFNTDSSPMNANRPIPHGGIDEGR	37.89	161	7e-17	77.8		XP_002444009.1	hypothetical protein SORBIDRAFT_07g005820 [Sorghum bicolor]	1009	MAAASIRYRHSSGGGSHGRRLLWLLLACSWVAAASGQQQTARTDPAEVAALNTILGRWGLKASAAWNISGEPCSGVAVDTTDVDSNPNINPAIKCDCTYNNATVCHITKLKVYALNVVGQIPAELQNLTYLNNLNLQQNYLTGPVPSFMGKFPMQYLSLAINPLSGTLPKELGNLTNLISLGISLNNFTGELPSELGNLSKLEQIYFDSSGFSGPFPSTFSKLKKLKILWASDNEFTGKIPDFIGSLTQLEDLRFQGNSFEGPIPKSLSNLTKLTSLILRNSRISDTLATVNFSNLVGLTLLDLSFNNLTGQIPESILNLDKLGFLFLGNNSLSGSLPDVKSPSLNNLDFSYNQLSGSFPSWATQDNLQLNLVANNFVLGISNNSILPSGLNCLQQDIPCFRGSPEYSSFAVDCGSNRSMTGSDNTFYEIDPTNIGAASYYVTGQTRWGVSNVGKFNEAPNGSYIIYSSQQFQNALDSELFQTARMSPSSLRYYGIGLENGNYTVELQFAEFAYPESPTWQSTGRRVFDIYIQGGLKEKNFDIRKTAGGRSYVAVYKKYNATVSKNFLEIHLFWAGKGTCCIPTQGYYGPMISALSVTPNFTPTVRNGVPKKKSKAGAIAGIVIGAAVVGLAALAGIFMLVQKRRRVAQRQEELYNMVGRPNVFSNAELKLATDNFSSQNILGEGGYGPVYKGKLPDGRIIAVKQLSQTSHQGKSQFVTEVATISAVQHRNLVKLYGCCIDSNTPLLVYEYHENGSLDRALFGDSGLSLDWRTRFEIILGIARGLTYLHEESSVRIVHRDIKASNVLLDTDLTPKISDFGLAKLFDEKKTHVSTKIAGTFGYLAPEYAMRGHLTEKADVFAFGVVALETVAGRSNTDSSLEEDRIYLFEWAWELYERDQALGILDARMEEFDSEEALRVISVALLCTQGSPHQRPPMSRVVKMLTGDVEVTEVVAKPSYITEWQRRGGNTSYVTSDYSGDTTGEFSTQRETIAPLTPSPAMTGIIDDGR	54.22	83	5e-22	93.2		XP_010657566.1	PREDICTED: probable LRR receptor-like serine/threonine-protein kinase At1g56140 isoform X3 [Vitis vinifera]	881	MQYLSMGINALSGELPKELGQLTDLRSLAFGTNNFSGSLPSEIGNLVKLEQLYFDSSGVSGEIPSTFANLQSLTTVWASDNELTGNIPDFIGNWSKLTVLRLQGNSFEGAIPSSFSNLTSLTDLMVSDISNASSSSLEFIKDMKLLSTLVLRNNNISDSIPSNIGEYGSLTQLDLSFNNLSGQLPESLFNLSQLSLLFLGNNQLTGTLPSLKSTSLLNIDLSYNGLSGSFPSWVDEENLQLNLVANNFTLDSSNSSVLPSGLNCLQQNFPCNKGSGIYYNFAIKCGGPQITSSDQIVFERDNETLGPATYYVTDTNRWAVSNVGLFSGSNNPQYTSRSSSQFTNTLDSELFQTARISAGSLRYYGLGLENGNYNLTLQFAETAIVNSNSWKSLGRRVFDIYIQGDLVLKDFDIRKEAGGVSFQAVKKEFTAQVLENYIEIHLFWAGKRTCCVPAQGTYGPSISAISATPNFEPTVPNTAPNGKKNWTGLIVGIAVALGLVCFLAVFSVYYFVLRRKKPYENQDEELLGMDARPYTFSYAELKNATGDFSPSNKLGEGGFGPVYKGTLSDGRVVAVKQLSVSSHQGKNQFVTEIATISAVQHRNLVKLYGCCIEGVNRSLVYEYLENKSLDQALFGEGNLDLVWPTRYDICLGVARGLAYLHEESRLRIVHRDVKASNILLDYYLNPKISDFGLAKLYDDTKTHISTRVAGTIGYLAPEYAMRGHLTEKADVFGFGVVALEIVSGRPNSDTSLEEEKTYLLEWAWQLHETNREIELVDSRLSEFSEEEARRMIGVALLCTQTSPTLRPPMSRVVAMLSGDIEVSRVTTKPGYLTDWKFNDVSSFMSENSDLNSPSISMEVDRDSSPLTVNKTELHEIIGEGR	51.16	86	6e-15	73.2		XP_004243974.1	PREDICTED: probable LRR receptor-like serine/threonine-protein kinase At1g56140 isoform X1 [Solanum lycopersicum]	1027	MKKAAVPGAWASTTLILMYMFEIAVAQTIATTDPSEARILNSMFQNWGISATERWNISGELCSGAAIDSTSILDFNPSIKCDCSANNTTPCHITGLRVYALDIIGEIPEELWSLTFLDDLNLGQNYLTGTLSPSIGNLTRMKWLTFGVNALSGEIPKELGLLTELQSLSLGTNNFSGPLPSELGNLTKLTQIYLNSAGVSGPIPLTFARLQELEQVWTSDNAFTGRIPDFIGNNWTKLTVLRFEGNAFEGTIPASFSNLTTLTDLRISDLSNGSSSLDFLRNMKSLSKLVLRNNNISGSIPSNIGEYQSLTLLDLSFNNLTGRIPDALFNLTSLTHLFLGDNKLTGALPAQKIRSLQTIDLSYNELSGNFPSWINENLQLNLVANNFTTEQIDQSDSSSLPSGLNCLQRSFPCNRGRPIYSDFAIKCGGGRAIRSSDQISYESENETLGPATYFMTNTGRWAVSNAGLHSDRPNQSFTSFTSSQFTNTLDSELYQTARISAGSLRYYGLGLENGNYTVTLHFAESEILNPPTWRSVGRRVFDIYVQGVRQLKDFDIKREAGGRSLAAVQRQFTAQVSDNHLEIHLHWAGKGTCCVPIQSTYGPSISAISATPDFEPSVSNQPPTTKKNRTGLIVGIVVGVGVISLISLFAAYYLIQKRKQQKALEDEEFMGIDTRPYTFSYSELRAATGDFSSSNKLGEGGFGPVYKGTLEDERVVAVKQLSVASHQGKSQFVAEIATISAVQHRNLVKLYGCCIEGDRRLLVYEYLENKSLDQALFEKGSLYLDWPTRFQICLGVAKGLAYLHEESRVRIVHRDVKASNILLDADLNPKISDFGLAKLYDDKQTHINTRVAGTIGYLAPEYAMRGHLTEKADVFGFGVVALEIVSGRTNSDESLEEDKIYLLEWAWQLHENKRETELVDANLSEFDVEEVKKVIGIALLCTQTSPGLRPSMSRAIAMLTGDAEVAAVTSRPGYLTDWKFKDTTTFMSGHSSQMPDLSVGTSRAPTTGYSPSGQDTPMLSDIIGEGR	48.84	86	1e-15	74.7		AT1G56130.1	---	Leucine-rich repeat transmembrane protein kinase	1032	MTRIRRSPCLLLLIIWFMCIAGSVQVVQSQNQTGATTHPDEARALNSIFAAWKIQAPREWNISGELCSGAAIDASVLDSNPAYNPLIKCDCSFQNSTICRITNIKVYAIDVVGPIPPELWTLTYLTNLNLGQNVLTGSLPPAIGNLTRMQWMTFGINALSGPVPKEIGLLTDLRLLGISSNNFSGSIPDEIGRCTKLQQMYIDSSGLSGRIPLSFANLVQLEQAWIADLEVTDQIPDFIGDWTKLTTLRIIGTGLSGPIPSSFSNLTSLTELRLGDISSGSSSLDFIKDMKSLSVLVLRNNNLTGTIPSTIGEHSSLRQVDLSFNKLHGPIPASLFNLSQLTHLFLGNNTLNGSFPTQKTQSLRNVDVSYNDLSGSLPSWVSLPSLKLNLVANNFTLEGLDNRVLPGLNCLQKNFPCNRGKGIYSDFSINCGGPEKRSVTGALFEREDEDFGPASFFVSAGQRWAASSVGLFAGSSNNIYIATSQSQFVNTLDSELFQSARLSASSVRYYGLGLENGGYTVTLQFAEIQILGSTSTTWKGLGRRRFDIYVQGRLVEKDFDVRRTAGDSTVRAVQRVYKANVSENHLEVHLFWAGKGTCCIPIQGAYGPLISAVSATPDFTPTVANKPPSKGKNRTGTIVGVIVGVGLLSILAGVVMFTIRKRRKRYTDDEELLGMDVKPYIFTYSELKSATQDFDPSNKLGEGGFGPVYKGNLNDGRVVAVKLLSVGSRQGKGQFVAEIVAISSVLHRNLVKLYGCCFEGEHRMLVYEYLPNGSLDQALFGDKTLHLDWSTRYEICLGVARGLVYLHEEASVRIVHRDVKASNILLDSRLVPQISDFGLAKLYDDKKTHISTRVAGTIGYLAPEYAMRGHLTEKTDVYAFGVVALELVSGRPNSDENLEEEKKYLLEWAWNLHEKSRDIELIDDKLTDFNMEEAKRMIGIALLCTQTSHALRPPMSRVVAMLSGDVEIGDVTSKPGYVSDWRFDDTTGSSLSGFQIKDTTGYSMSLVAPGSEISPRDSDFKPMLGSKINEGR	44.44	90	9e-15	72		---	---	---	---	---		---	---	---	---		2	GO:0005886, GO:0016020	5	GO:0004672, GO:0004674, GO:0004713, GO:0005524, GO:0016772	1	GO:0006468
	19714	Peam|DryGeneModel_19714 augustus_masked-Scf03002-processed-gene-0.1-mRNA-1	1047	ATGTGCGAAAGAGAATCTTCTAGACACTCCAGAAGAAGGAAGCAAGCACATTTGAGTGAGCTCGAGCAACAGGTTGCACAATTGAGATTCGAGAATTCTTCGTTACTTAAGCGGCTTACAGATGTAAGTCAAAAGTATAATGAAGCTGCTTTGGACAACAGAGTTCTAAAAGCAGATGTTGAAACATTAAGAGCCAAGGTGAAGATGGCTGAGAATACTGTTAAGAGAGTAACAGGAGTGGAGGCGCGAATCCTTGTGAACCCCCAATGCAGTGGGATGGTGTGGAGCCCTGAAATCTCCCACACAGAAGAGAACAGCAATACACAAAACCAAGTATAAATACCGAACTGCAGTGAGAATTCTGATTCATTGTTCCGATGTCACGTTATCTGTCTCCATTATTCTTATGGCATATAATATTGAGTACCTTGTAATTGGAGTCACCTAATGGTTGTTTTGACTCCCCAATGCCTTGACATTCATTATCCTGGGGCTTTTTGGGAGTCTGCTAATTTCTTCTATGCAACGTGCTATTCAAGAACAGATTGTCTACTTTGGACAAACCACTTCCCAGCTTCTAACTGTCCCACATATTAAAAGGAGGGCATTGGCAGATGTTCTGCATCTTCAGCTATGATTATTCAAGGTATGGAGCTTCCTCTGGAAAGGTTTCCAACTCTTTATCCTTCCACCCAGAGGGAAGCCGGATAATATTTGCCTTTAGTTGTTTTCGCAGCTTTGGTTTGTCAAACACTTTGAATTCATCAATTGTTCTATTTCTGGCGTTCTGCTATGGTTTGTGAACAGTGTGGGTCATCACTTGGACTCGACTAGCTGGAGACATGTTTCAATTTTGTGGCATTTAAGTTGGTTCCTTGGTGAGCTAGAAATCATTCGAATAAGCTAGGGAAAAAATCTTGGAGGATGCGTTATGAACAGAATGGGATTTGACTCACCATTGTTGAACTTTTGTTAATATTCCATTCAGCTTACTATGCTAATATACTATATAAATAAGAGAACCTCAACATGCTCCATGTGGTGCTA	112	MCERESSRHSRRRKQAHLSELEQQVAQLRFENSSLLKRLTDVSQKYNEAALDNRVLKADVETLRAKVKMAENTVKRVTGVEARILVNPQCSGMVWSPEISHTEENSNTQNQV	28.214	Partial		XP_011621614.1	PREDICTED: light-inducible protein CPRF2 isoform X1 [Amborella trichopoda]	421	MDNKVFSVEDIAETYWNPHSPPLTNEEEAEKIRVSNMNRSASEWAFQRFLEEASATSSSHNNKRQEDEVVEIENPPPLLNEAQSNENPIPMGSQDHQAILKQRLDLLCAAVALTRSSAIKSQDCPLLAESGVQGSDAPQLGFLSSGKGHVYNFPRTQDQSVAGPIGIPALPAVTKNVGAQVRATTSGSSREQSDDDDVEVDTELNEPVDPSDVKRVRRMISNRESARRSRRRKQAHLSELETQVAQLRVENSSLLKRLSDISQKYNEAAVDNRILKADVETLRAKVKMAEDSVKRVTGGGAFALTMSDISGISAQFSPSDASSVGAAVPVQDDVKHFFQPTDIHDHQRLSNGLMDMGLNGGEEAHSAMVGKMGRTPSLQRVASLEHLQKRIRGGPSSACGPIPWDASWDAEPSNKAEGNNK	77.5	80	5e-35	123		XP_002463740.1	hypothetical protein SORBIDRAFT_01g005170 [Sorghum bicolor]	405	MERVFSVEEIPNPYWAPPHPQSAAAGAVAAPGGGGGAVDAAGAMNRCPSEWYFQKFLEEAVLDSPGPVPGVGRGSVVAGAEAPESKPLGPAAASSSVVDPVEYNAMLKQKLEKDLAAVAMWRASGAAPPDRSAVASSLPSVDVPHAAPLKPIGGTESLVQNKLAGAPGVGSGPHVVQTADIPIKQTTSSSSREQSDDDDMEGDAETTGNANPVQQRLQRRKQSNRESARRSRSRKAAHLNELEAQVAQLRVENSSLLRRLADVNQKFNEAAVDNRVLKADVETLRAKVKMAEDSVKRVTGMNALFPAVSDMSSLSMPFNGSPTDSTSDAAVPIQDDPNSYFANPSEIGGNNGYMPDIASSVQEDDNFVNGAAGKMGRTASLQRVASLEHLQKRMCGGPASSGSTS	81.82	66	7e-31	112		XP_002279520.1	PREDICTED: light-inducible protein CPRF2 [Vitis vinifera]	423	MDRVFSVDEIPEQFWASPPSSSKEPSQMNRSASEWAFQRFLQESSSPPSSSSVSASGPSAENDVVELKVPIDDPKPTPAPPAPPAPATSLDPPPNVPIDSEEYQAFLKSRLNLACAAVALSRASFVKPQDSAALADTGSQASKTSQLRSQAPCKGSGYDLSGAPDKEAGGPLGIPSLPAMQKKAGAQLRPTTSESSREHSDDDEVEGETETIENMDPADAKRVRRMLSNRESARRSRRRKQAHLTELETQVAQLRLENSSLLKRLTDISQKYNEAAVDNRVLKADVETLRAKVKMAEETVKRVTGLNPLFQTMSEISMAGMHSFDGSPSDTSADAAVPVQDEPKQHFYPSPSDNLISTHDPRINNGLADVSSVESVLQNPAAAGAAGNKMGRTASLQRVASLEHLQKRIRGAVNGPQGSGNQQ	89.55	67	2e-34	122		XP_004230097.1	PREDICTED: light-inducible protein CPRF2 [Solanum lycopersicum]	454	MDRVFSVDDDIGDHFWSTPPTAELGVDSPTSAAAAAAISYSKMMNRSSSEWAFQRFLLEAAGAAGTTTSSPPQPPTMASSSSSSHQNDVVEIKDENLSTPNLNSGTALNSKPAATLFGSATPQNIHVDAEEYQAFLKSRLDLACAAVALTRAKNLKPQDASSIAPDKGPETASASQSVSHITSKGSGQEVRKVQDKDSGGPVGIPSLPAVQKKPGVQVKSTTSGSSRELSDDDEAEGEAETTQGTDPADTKRVRRMLSNRESARRSRRRKQAHLTELETQVSQLRVENSSLLKRLTDISQKYNESAVDNRVLKADVETLRAKVKMAEETVKRVTGLNPLFQAMSEMSSMAMPSFSGSPSDTSTDTAVPVPDDSQHHYYQQPPNNHMPTHDPRIQNGMVDVPTIGTVQQNPAAAAVGGNKMGRTASMQRVASLEHLQKRIRGEVSSCGTQGRGEQ	64.65	99	2e-34	123		AT5G28770.2	BZO2H3	bZIP transcription factor family protein	314	MEKVFSDEEISGNHHWSVNGMTSLNRSASEWAFNRFIQESSAAADDGESTTACGVSVSSPPNVPVDSEEYRAFLKSKLNLACAAVAMKRGTFIKPQDTSGRSDNGGANESEQASLASSKATPMMSSAITSGSELSGDEEEADGETNMNPTNVKRVKRMLSNRESARRSRRRKQAHLSELETQVSQLRVENSKLMKGLTDVTQTFNDASVENRVLKANIETLRAKVKMAEETVKRLTGFNPMFHNMPQIVSTVSLPSETSNSPDTTSSQVTTPEIISSGNKGKALIGCKMNRTASMRRVESLEHLQKRIRSVGDQ	57.73	97	4e-29	106		3	8.70E-10 | 5.30E-09 | 4.20E-06	39.8 | 35.9 | 26.4	PF12498.3 | PF00170.16 | PF07716.10	bZIP_C | bZIP_1 | bZIP_2		---	---	---	---		1	GO:0005634	5	GO:0003677, GO:0003700, GO:0005515, GO:0042802, GO:0046982	5	GO:0006355, GO:0009410, GO:0030968, GO:0071215, GO:0071333
	19715	Peam|DryGeneModel_19715 augustus_masked-Scf00910-processed-gene-0.0-mRNA-1	1377	ATGCTCCCCCTACACTACTCTTCGTCCTTCACTCCCTATCAAAACCGACCCTTCTTATTTCCATCCCATTTTCAAAATCCCCGTCTTCCTCTGCAATCTTTTCCCATCAAACTCCGTAAACCTCACCCAATCACCTTCCCACTTCCATCTTCTTTATTATCATCTTCTTCTAACACCCAACAACACCACAGTTCGCAAAACAACAAACCCACTCAGAACGAAAAAGACGAAGACGGAATCCCCGCCAATTTCGTGAAGACTCTTGCGAAATTCAAATCGAGCCACAACCACATCAGGGTTTTAGAAGTTTCCAGACGAGCCGACCACCCATTTGCAGGCTCCAGGCTTCTGCTTCTAGACACCCCTGGCAACATCCACAGCATTTCTTTCCGCTTCAAGCTCCTCACCAACACCTACTTCGACGTTTTTGCTACTCTCCCACCCATTCTTCCCCCTGGCCCGATCGGAATTCTCGGATTCGGCGCCGGTTCTGCTGCCCGATTGATATTAGAACTGTACCCAGATGCCGTAATCCATGGGTGGGAGCTCGACCCGTCTGTGGTGTCGGTTGGGAGAGAGTATTTCGGCCTTTCGAAGCTCGAAAGACAGTACCCAGATAAGCTTTTTATTTATCTAGGCGATGCGCTGAAAGCCGATGTGAGAGATGGGTTTTCTGGGATTTTGGTGGATCTGTTCTGTAAGGGTAGTTTGATTCCTGAGCTTCAGGAATCCGAGACATGGGAGAAATTGAAGAGAAATCTTAGAGGAGGAGGGAGGATTATGGTGAATTGTGGGGGGAATTGTGTGGAGGCTGAGGACCCGCTTAGAGATGGGAATTTGATTAAGGAGGAGACTTTGAAGGCGATGAATCGGGTTTTTGGGGGCGAATTGTTTGTTTTAGATCTTGGACGTAGGAAAGAGGACAGTTGTATTGCTCTCACAGACATCAACAATGAAGGGCAAGACAGCAGGCGTTGGGCCCCTTCCAGCAGTGACTCTTTCTCTGTTTCCCCCTCCTCCGCCCTTCATGCCGCAGTCCTCACTACTTATCGAGATGTCTTCTACGCAGCTAGCAGTTGTAGGGAAGATTTAAAAGACATGGGGAAATACAAGTCGAAGGCAATACTTGGTGGAGTGGCTTTGGTAGTCAGTCAGGAAAGTACTTGGACAAAGATGAAGAATCAGCAAAGATATGCTGACAAGCTTCAGGCCTACCAGCTGAACAACTCATTGGAATTGAGGAGTTCTCAACTCAAGGGGAATGCTGTATCAAAATGCTTACGCATTGATTGGTTCAGTCTGAAGATCAAGCTTCAACTGATTTTTGCCCCAATCCTAAATTGTGGCCATATCAGTCACAACAGAACAGAAGCATGA	458	MLPLHYSSSFTPYQNRPFLFPSHFQNPRLPLQSFPIKLRKPHPITFPLPSSLLSSSSNTQQHHSSQNNKPTQNEKDEDGIPANFVKTLAKFKSSHNHIRVLEVSRRADHPFAGSRLLLLDTPGNIHSISFRFKLLTNTYFDVFATLPPILPPGPIGILGFGAGSAARLILELYPDAVIHGWELDPSVVSVGREYFGLSKLERQYPDKLFIYLGDALKADVRDGFSGILVDLFCKGSLIPELQESETWEKLKRNLRGGGRIMVNCGGNCVEAEDPLRDGNLIKEETLKAMNRVFGGELFVLDLGRRKEDSCIALTDINNEGQDSRRWAPSSSDSFSVSPSSALHAAVLTTYRDVFYAASSCREDLKDMGKYKSKAILGGVALVVSQESTWTKMKNQQRYADKLQAYQLNNSLELRSSQLKGNAVSKCLRIDWFSLKIKLQLIFAPILNCGHISHNRTEA	146.14	Complete		XP_006840829.2	PREDICTED: uncharacterized protein LOC18430616 [Amborella trichopoda]	274	MGFGNSNAPNSSTPRAKTQDQTPHAEVSPDEGILANFVKTLARFKSRYNFIRVLEVSRSADHPFAGSRLLLLDNPDIHSVAFLFKLLTATYFDVFATFPPILNSGPIGILGFGAGSAARLLLELWSEVKIIGWEIDPSVIAMAREFFSLYKLEKQHKHRLYINVGDALKADVKGGFTGLLIDLFSEGRVIPELQERETWENLKLVLRNRGRIMINYGGKFVEPEDSSRDGHSIMMETLKVMESVFLGQVHILQLGYAKEESCIALTGPLPDREA	65.31	245	1e-96	291		XP_002451502.1	hypothetical protein SORBIDRAFT_04g002920 [Sorghum bicolor]	306	MALLAPNPLPSGLRLKRTTAAAARSPTVHPLPDELQLVADIRSPYNHIRVADVSPRATGHPLAGARLLLLDGPGNIHSLSFPRRADQPPLTATYLDAFATLPPLLPRPSLAVLGFGAGSAARALLHFYPDLSVHGWELDPAVLAVARDFFGLAELEKDHAARLSVHVGDALAAQAPPGGGGFGGAVVDMFAGGSVLPELQEPDTWRRLGGIVAPGGRMMVNCGGACVEAEEEGRHGEAVKDATLGAMAAAFGDGMVSVLHVDESWVAMTGPPVTVPEEAAAWKARLPPELRHFVDTWRPYRGTSGE	51.05	239	6e-65	211		XP_002278083.1	PREDICTED: uncharacterized protein LOC100263889 [Vitis vinifera]	334	MRSTPLGLASHQIRPFTLPPVQVSLHFLPRAPLNLKLYPKTPSPSRFHPITAKAQHTHLSTHQTRTQDDGIPVDLVKILVKFKSRHNYIRVLDVSRKADHPFAGSRLLLLDGPGNIHSISFLLKSFTDTYFDVLATLPAILPPGPLGILGFGAGSAARLILETYPQVVVHGWELDPSVIEVGREYFGLSKLEKEHPHRLFIYIGNALNASVRNGFSGILVDLFCKGSLIPELQDPGTWEKLRKRLRKGGRIMVNVGGSCVEAEDSRRDGKVVMEESLKAMHKVFGDQVFVLNLGNRKEDSSIALTGELPDLDEWKKALPRSLRYYVDMWTPVSS	63.19	307	5e-119	351		XP_004241534.1	PREDICTED: uncharacterized protein LOC101265139 [Solanum lycopersicum]	333	MTMAAQNFKSSIQIQPSFHCHLLPSSLPTIFKIRHKPQNPISLKFHPIQASNHKYITPTKQQQQEQDDGIPMEHIKTLVKFKSRHNYIRVLEVSRRADHPLAGSRLLLLDAPGNIHSISFLFKSITNAYYDVLATLPPILPPGPLGILGFGAGSAAKLILELYPQGVIHGYELDPSVISVGREYLGLSKVEKQYPDRLFIYISNALNASVKDGYSGLIVDLFSKGCLIPELQNPQTWEKLKGKLKKGGKIMVNVGGRCVEPEDSRKDGKVIMEETLMAMNKVFEGEVFVLNLGNRKQEDSSVAIVGGLPDLEKWRISLPKPLRFYVDMWNKYG	71.72	244	9e-108	322		AT5G63100.1	---	S-adenosyl-L-methionine-dependent methyltransferases superfamily protein	329	MARELVSLQYLRPPLHISRQFLNLSSPPLTLNLRPKPPQNPIFIRTDSHRNKTSADDNGIPAEDVKTIAKFKSRHNYIRVIEVSRKTNHPLAGSRLLLLDNPGNIHSISFLLKTLTDSYFDVFATLPPIIPPGPIGILGFGAGSTARLILELYPPEIAVHGWELDPSVIDVGREFFGLSKLERDHKDRIFINIGDALNASVKTGFSGILVDLFSKGSVIKELQDPQVWEDLKSRLRYRGRIMVNVGGKCVEAEDSDRDGALVMEETLRVMSQVFGDKLFVLTLGNGNDSSVALTGDLPDLDAWKKRLPRSELRSYVDMWIPYREFCLRY	69.26	244	4e-103	310		---	---	---	---	---		---	---	---	---		1	GO:0009507	---	NA	---	NA
	19716	Peam|DryGeneModel_19716 maker-Scf00910-augustus-gene-0.4-mRNA-1	7948	TCAAAGATGCAAAGATCGAGGGAAGTTTTGACCAAGTTTTTCAACTTCCCACAGCCAATGAAATAGATGAAGCAGGTAAAGAGAGCCCGACAGAGGAAGCAACAGATGTCCTGCCTGTTGTACAAACTTTAGTCCAAAACATTTTAGAGAAAGACGAAACACAATCAGCCAAGAAAGCAGCTGAACAAAAATCTGAAGAGAAGACTAGTGAAGAAATCAAGGACTTTGACCTTGCATACGAAGAGAAGATTCAAGAAACAGATGATACTATCTTGCTTCTGAAAGAAGGTGAAGGTAAAGAAACAAAGGGAACATCAGTTAATGAATCTCCTGAAGTAAATGAAAACAAAATGAAAAACACTGAGAGCTCAATAGAAGTGAAGCAAGAGCTGCTGCATGTTTCAGAATCATCACCCAAAGAAAGCTTACAAGAAGATGAGACTCAAGGCAAAGAATCTGAGAAAGAATCCGAAATGTTACCTCCAGAGAAGATTTCAGAAGCAATTGAGGTATCAGATTTCGAGCCTAAAGAGAAACTTCCAGAACTATGTGAAACTAGCTTGCTGAAAAAAGAGGCCGAAGGTTCACAGGTTGTAGAGACTTCTACTATAGTTTCTGAGCTTCACATATTTGATGAGAGCAATAATGCAGATAAGCAAAACCAAACAGACAAAAAAATAGATGCTTTTCCCATTATTACCCAAGCATTTATTAATGAAAGCTTACAGAAAGATGAAAGCTTTTGCATAGAGTCTGACAAGGCAACTGAACCAAGAACTGCAGCAAAGATTCCCAAAGAATTTGAGGCCTATGATGTTGCATGTAAAGATAAATGTCTAGAAGCAACTGATGCTACCTTACAGCGTGAAGACGAAAGTGTGAAGATTGCTGAAATTTCCAGAGTCGACAAAAATGATAAAGTGGATAAGCAGACCCCTGCAGAGGAGAAAGCAGATGCTTCTGAGGCCTCAGTCGAAGAAACCTTACAGAGAGAAGAAATCCATGGCAAAGAACCAGAGATAGCTGCTGAACTGGTACTACAACAAAAGGGCTGCAGAAGCAACCCCGGCCTTTGACCTTGCATCTGAAGAAAAGTGTCTGGAAACGGATGGAAATAAATTGCATCACGAAGAAGTAATAGAAGTGGATATGGAGGAAGAAACCAATTTAGCTTGTGAACATCCCACAGTTGATGTTAGTGATAATGCAGTCGGGAAACCAGATGCTCTGCCGATTGCACAAGCTTTAGACCAAGAAAATTTACAGGGAGATAAAATCAATGCCTCAGGTCTAGCATGTGAAGATAATATTCTTAAGGCCTCTGATAAAAGCTTACAGCCTGGAGAGGCTGAAGATGCAAAGATTGAGGAAAGTATGAACCAAGTTTTCAAACTTCACATGGACAATGAAAGAGATAAAACAGGTACAGAGAGCTTGACAGAGGAGACAACAGATGTTTTACCAGTTGTACAAACTTTAGTCGAAAACATTTTACAGAAAGATGAGGTCCAAGGTGGTGAAGCCAAGAAGGTAGCAGAACAAATATCAGAACAGAAGAAAAGTACAGAAGAAATCATGGACTCTAACTTTGTATGTGAAGAAAAGATTCAGGAATCAGATAATACTATCTTGTTTCTAAAAGAAATTGAAGGAACAGAAATTGAGGGAACTTCAGTTTGTGAATATCCCGAAGTCAATGAAAACAAAATGACAAATATCGAGAGCTCAACAGTCATAAAGCAAGAGCTGCTGCCTGCTTCAGAACCATTACTCGAAGAAAGCTTACAAGAAAATGAAACACAAGGCAAAGAATCTGAGAAAGCATCGGAAATGTTACCTCAAGAGAAGATTTCAGAAGTAACGGAGGCATCAGATTTTGAACCTAAAGAGAAATTTCTAGAAGCATGTGATACTAACTTACAGAAAGAAGAGGCCGAAGGTTTAAAGATTGCAGAGACTTTTAACTTAGTTTCTGAACTTCACATATTTGGTGAAAGCAATAATGCAGATGAGCAAACTCAAACAGGCGAGAAAATAGACACATTCCCCATCATTGCCCAAGCATCAGTTGATGAAAGCTTACAGAAATATGAGATCCAAGGCATTGAGCCTGAGAAGGCAACTGAACCAAGAACTGGGGCAAAGACTGCAGAGGAATTTGAGGCCTCTGTTCTTGCATCTCAAGAGAAATGTCCAGAAGCCACTGATGATAGCTCACAGAATGAAGATGAAGGAGCGAAGATTGTCGAAATCTCTCATTTAATTTCCAAAATCTCCACAGTAGCTGAAAGTGACAAAGCTGATATGCAGGTCCCTGCAAAGGAGAAAGCAGATGCTTCATCTATTTTGCTGGCTATAGTGGACGACGAAATCTTACAAAAAGATGAAATCCACTTCAACGAACCTGAGAAAGCAGATGAATGGATCTCTGAACAGAAGACTGCCGAAGAAATCACAGCCTTTGATATTGCATCTGAAGAGAAGAGTCAAGAAACAAATCGTGAAGTAGAAAATCTGGAGATGGAGGAACACGCCAATTTATTTTGTGAACTTCCCCTAGTCAATGAAAGAAATAATTCAGATAAGAAGAGCCCAGCAGAGGAGAAAACAAATGATTTACCCATTGCACAAGCATTAGTTGATGAAAGCATACAGCAAGATGAGATCCAAAGCAAGGAATCCGTGACAGGAGATGAAGCAATACCTAAAGAGAAGACCATGGAAAACTTGAAGGCCACGGGTCTTGCATATGAAGGGAAGAGTCTAACAGCCAGTGATGCTAGCTTACAGCATAAAGAAGCTGAAGGTACAGAGAGTGTGGAGACCTATTTTGTTCCTGAAATTTCCACAGTCAATGAAAGTGGTAAAGCAGATAAGCAGACCCTGACAGAGGAAAAAGGAGACCCTCTGCCCATAGCACAGGCTTTGATTGAAAATAGCTTAAGAAATGATGAAATCCACAGCAAAGAACCTGAAAGAGCTGCTGAAGTGCTACCTGAACAGAAGACTGCAGAAAAAATCTTATTAAGGGAGGATGTGGAGATTAAAATAATGAACAAGGCAGAATGCCCACATGGAATTCCATCTACCATAGCTCCAGTGGATGAAGCAGACAAAGATAACAAAAAACTGGGAGAACCACTGGAAATTTCAGATCTAGTATCAGAAAATCTAGGAGTTGAAAGTACTAAAGCTGAGATTGACAGCGGCATAGATGTTCTGGGTGAAGAGGCTCCTACGTTCACAACAGTTGACACAAGCAGCACTACAAAAGATGTTCCAACAGAGAACAAAAGAAAAGAAACAAACCTGGCAACTTCTGTTTCCACACAGACAACAGAAGATGCATGTTTACAGATAGAAGCAATGAAGAGCAATCAGGTCACACAATTGACTGATAGTACTGGGGACTGTTCAAATCATATTCAACAGAATAATGGCTGTGAAACAAAAATAGAAACTCGAAGCATGGAAGGCTCGCAGAAAGAAGATGACGAGGAACATGAAATTCCTAAATCAGAACCCAAAAAGCATGTTTCTGGAGAAAAAGATGGCATTGAAGTATTTGAGGGTGAGATTCCAGCTAAGGAGAAAGAATCAGAAGAAAGAATTGTTATCGTATTGGCTGCATGTGTTTCAACAGAAGAAGAAGCAGAAGGAAAGTTCGAAGAGGGTCACATTCACAAACAAGAAGTGTCACATGAACATGATCTAAAAGCAGCAGAGTCAAGCTGGATGTTAGAAAATGATACACCAAAAGAAGACACCACTCATGACTTCGAACTCAATAGCACATCTGCCGCACAGTCAGATGTGTCATGCTCACAACAAGAAGAAAGTGAAACCCAACAGATTGAGAAAGTTTCTCACAAACTGAGCAAAGATCAGTCTCAAAGTGATACGAACACTGAATCATCGACAACACAGGCTCGAGTTGGAGAAAATCTGAAGACAGGAATTAGAGAAGAAACAGATAGTGAGAGGGTTGAAACACCCACGGACAATGACTTAGAAGTAAGGATTGTTGAAACATGTGCACCCGCAAAAACTTACAGTTCAGAAGATGATGAAAAACTACTTGAGATTGAAGCATCATTTAAAGAAGACAAAAAGGAAGAAGGAGAAGAACCTGCGGCAACAGTCGATGAGAATGTTGACAGAAAATTCAAAGATAGGGGCAATGAAGGAGTTGTCCTTCATGCTGAAATATCAAATGCCAGTAAAAACAGTGGAAGGGAAACCCAAAATAATGATGAAGCTTTAGAACCAAACTTGCAGGAAGACACACTAGAAGGAGCAAAGAATGAGCAGTCACTGAAGGTAGTGATCGAGGGAATTCAATCAGCCAATGCAAATACAAAGGAGGAGGAAGATTTCCCAGAGAACAGGGACGATGTGAAGAGAGTTGAAGAAAGCTTTCCGGATGTAAATCAAGAGGTGAAAGAAGGAACAGACGAATTGGAGCCTCCAAACGATACCATTGGAGATGTGAGCCAGAACCAAGCGATGAAGGCTTCTGATTTAGTGACCGAACAGCAGGACAAAAGAGTACATTCAACTGAGAAAAAACAAGCAGAGGCCTTACAGGGTGAAGGCCTGACTAATACTGTTGATACTTCAGCCGATAAAACCATATCTACTGAAGAAATAGATGCAAATTATGAAAAGCCTCAAGTAGATTCAGAACCAGTGCCAGAAGAACAGATTAAAAGAACTCCTCCTGAAATGAGATCCACCAGGATTGAGACCCCAACAGATAATGAAAGCCCAGCTTATACTCTAGCTGATCCACAAGCTTCAGTGCGAGAAAACACAGAGACTGCAGCTATTCAAATGAAAACAGAAGAGCGTTTCATGGAACAGGATGAAACAAGTAAAAGTATGGATGGTGAGGAACCAGAAAGGACTCGTGAATTCAACTTTGTAGATAAACCAGAGGGCGCTAAAGCCACAGAAAGCAAGGAAAGAGATATGATAGAAAAAGAGTCATCTCCATATAAGGGCATAGAGGAAGATAGGACAGAATGGGAGAAGGTTGAAATGCCCAGCCCCACAGTGTTTGAGAGAGTAGAGATGGCATGTGCAGGTGAAAATGTTGAAAAACAGATCAATCCTGTATCTTTCAAAGAAGTGAAGGAAGAAAGATTTCAAGAAGACAAATTTGAGGCTGTAAAACCTGAGGCAGCACCTGATGCAAAGCCACATTTTCTGAATCATGAAACGAAGGAAGCAAATAATACCACAAATCATGACATTCCAAATGAGGTTCCTAAGGGGTTTGAGGCAGAGGGGTGTGTTCTGGAACTCAATACTGTATCACTCAGAGATGACACTATTGAATATAACCTTCAAGAAAACGAGGACAAGAAAGTTAGCGAACCTGAATTGGAGACTGAAAATCAGATCATTGAGATGAAAGACACATATGATAAAACAGTGGATAGACATTCAACTGAAGAGATTCCTAAAGGACTTGAGGCAGAGGGGTCTGTTCTGGAACTCAATGCTCTATCAATCAGAGCGGACACTGTCGAAGAAAACCTTCAAGAAAACAAGGACAAGAAACTTAGTGAGCCTGAATTGGAGGCTGAAAATCAGATCTTTGAGATGAAAGGCACAAATGATAGAACAGTGGATGGACATTCAACTGAAGAGGCTAAAAGGTCAAGCTTACTATCCACAGAAAGGAGCAACCAAACAAAACCTGCATTTATGAAGGATGAGGAAGAATCAAATCAGATCTTTGAAACTTCAACCGTTACAGTAACATCAGCTGAAAACGCCACCAAGGAAGAAGTGCTTAAGGGACTCAGGGGTGAGGGAGCTGTACTGAAACTAAATACTGAATCAATCAGGCTTGATACAGTTGAAGAAAACCTTGAAGACAGGGAGGTCAAGAAGCTCAGTGAGCCTGGACTCGAGGCTGAAAATCAGATCCTACATAAAGACACATCTCATAACACAGACGATGAAAATCCAAATGAAGAGATCCTACCCGATAAAGATTCAAGCTTACTACCCACAGAGGAAAGCTACCAAACAGGTCCAACCGAGAAGACAGAAACTGTTTTCTTGAAAGATGAGGAAGACCCAAATCTGAGCATCAATGCTTCACCTGTTACAATCACATTAGCTGAAGAAATTGCAAAGAAAGAAGTAGATGACAAGATGGAGAATGCATCCAGTTTGGAGCTGAAGAAACAGACTCATGAAGCTGCCACTGCAAATGAAAAGAGCATAGAATTTGCAACGACAAAAACAAGTGCTCCAGAGGGCCAAATCGAAGATGAAAAGCTTAAGGAAAGTCCTACTGATTTGTCTTTTGTTCATAATTTAAACACAGTAAGAGATGCCATCAAACTCACAGAACCACCTTCCATTGAGGCTTTAGGTGTTACTGATGCTTCACCTGTTGCACTGGCTTCGGATGCCAAAATGCTACAGCAAGAAAGTGAGAAGCTTTACAGCGATTCAAATTTGGTGTCCGGAGAGAAGATTCAAGAAACAATAGATGCAAATGAGGTCAAAGAAATGTTCATTGTAAGGCCTGAAGAAGCCTCATGTCTATCCTCTATTGAACAACCAGAAGAGAGAGAGAAAGCAGAAAATGAAGTAGAAGATCCCCAGCAGCTTCAGGACACCTCTGAGTTGGTGTCTGAAAAACGAAGGCATGAAAAAATCAAGGCAACGGAAGTGGAAAAGATCGGAATTGCAACAGATGCAAAACCTACAGAAGCATCAGATGAAAGTGAGACAGCTGAAGTCACTGATGCAATTCCTCAAGTGCCAATTAATAAAACCATCATTGCAGGTGACAGCAAAGATCAAGCAATGGAAGATGCACAAATCTTAGAAATCAGAAAGCTTGTGACTGGCCCTAAGGTGTCAGATGAGAATATTCATGACAATATTCCTGCAAGTGGTGAAATAGAAAGCATGATTTTAAAAGATGAAGAAAGCCGAAACAAAAAATTCGACTCCATCTTGCCTGATCAGGATTTGGAACAAGAAAAATTGTCAAACAAAGAAACCAAAAGGCTTGAAGAAGCCAAAGTAACACTGCAAAATATTGAAGTTCCCAATGAAGTTTCTGATGTAACATCTGAAGATAACCAACAGACTCTAGATGTGACATCATCAAAGAAAGCCACAGACGAAGATAAGTGGCTTGGAGAAGCTTCAGAAGTTGAGTTGGAACTAAAAGAAGCAAAGCATGAAGAAGACCAAATGGAAATCAGTATGGAGGAAAAGGGAAATGCAGCAGAAGATTCAATAGCAGAAATTGAAGCATCAGATTCAGGCAAGATTCTGTTATCAGATCTCTTACAGAAATCTACAAAAGAAACCTTGCAGCCAGCCAAAGATTTCATACAGGAAAGGAGCCCCAGAGGCGATGAAGACAACTCACAAAACAAGCAGGTGGCAATTGTCCAAATCGAAGAAGAGAAAACATGTGAAGAGGAAGATGAAGAAGAAGAAAAGGATGGACAAAGAAAGGAGGAATCAGGCTCTGATGCTCCAGTCATAGTGGAAGCTTCTAAAGATGCAGATCTCAAGCTGGTGCATAAGAAACCCCACAACATTCTTTCTGGGGTCGGATCAAAGGTCAAGCATTCCATTGCAAAGGTAAGAAAGGCGATTACTGGCAAGTCTTCCCACCACAAGTCACAGTCACAGAAATAGGAAGCTGCTATAGCCTATATTATGAAACATGGAGAAAGTTCACTTACTGTATATTCATAATTACCAGTTGAAATGCTTTCTTATGCTACTACTAAGTGTGTGCACTTTGTGTTTTTATTTCACATAAGGGGATGGTAAAATATCCAAAAATGGTGAAGGATTCTCAAGTACTGTAAATATCAAATTGCTTGATGCTATTTTTGCTTGTATGATCCTTTCATAAGCAGCAGATGCAATATCCAATCCTCTCTTACACGGTATCCTT	2177	MEEETNLACEHPTVDVSDNAVGKPDALPIAQALDQENLQGDKINASGLACEDNILKASDKSLQPGEAEDAKIEESMNQVFKLHMDNERDKTGTESLTEETTDVLPVVQTLVENILQKDEVQGGEAKKVAEQISEQKKSTEEIMDSNFVCEEKIQESDNTILFLKEIEGTEIEGTSVCEYPEVNENKMTNIESSTVIKQELLPASEPLLEESLQENETQGKESEKASEMLPQEKISEVTEASDFEPKEKFLEACDTNLQKEEAEGLKIAETFNLVSELHIFGESNNADEQTQTGEKIDTFPIIAQASVDESLQKYEIQGIEPEKATEPRTGAKTAEEFEASVLASQEKCPEATDDSSQNEDEGAKIVEISHLISKISTVAESDKADMQVPAKEKADASSILLAIVDDEILQKDEIHFNEPEKADEWISEQKTAEEITAFDIASEEKSQETNREVENLEMEEHANLFCELPLVNERNNSDKKSPAEEKTNDLPIAQALVDESIQQDEIQSKESVTGDEAIPKEKTMENLKATGLAYEGKSLTASDASLQHKEAEGTESVETYFVPEISTVNESGKADKQTLTEEKGDPLPIAQALIENSLRNDEIHSKEPERAAEVLPEQKTAEKILLREDVEIKIMNKAECPHGIPSTIAPVDEADKDNKKLGEPLEISDLVSENLGVESTKAEIDSGIDVLGEEAPTFTTVDTSSTTKDVPTENKRKETNLATSVSTQTTEDACLQIEAMKSNQVTQLTDSTGDCSNHIQQNNGCETKIETRSMEGSQKEDDEEHEIPKSEPKKHVSGEKDGIEVFEGEIPAKEKESEERIVIVLAACVSTEEEAEGKFEEGHIHKQEVSHEHDLKAAESSWMLENDTPKEDTTHDFELNSTSAAQSDVSCSQQEESETQQIEKVSHKLSKDQSQSDTNTESSTTQARVGENLKTGIREETDSERVETPTDNDLEVRIVETCAPAKTYSSEDDEKLLEIEASFKEDKKEEGEEPAATVDENVDRKFKDRGNEGVVLHAEISNASKNSGRETQNNDEALEPNLQEDTLEGAKNEQSLKVVIEGIQSANANTKEEEDFPENRDDVKRVEESFPDVNQEVKEGTDELEPPNDTIGDVSQNQAMKASDLVTEQQDKRVHSTEKKQAEALQGEGLTNTVDTSADKTISTEEIDANYEKPQVDSEPVPEEQIKRTPPEMRSTRIETPTDNESPAYTLADPQASVRENTETAAIQMKTEERFMEQDETSKSMDGEEPERTREFNFVDKPEGAKATESKERDMIEKESSPYKGIEEDRTEWEKVEMPSPTVFERVEMACAGENVEKQINPVSFKEVKEERFQEDKFEAVKPEAAPDAKPHFLNHETKEANNTTNHDIPNEVPKGFEAEGCVLELNTVSLRDDTIEYNLQENEDKKVSEPELETENQIIEMKDTYDKTVDRHSTEEIPKGLEAEGSVLELNALSIRADTVEENLQENKDKKLSEPELEAENQIFEMKGTNDRTVDGHSTEEAKRSSLLSTERSNQTKPAFMKDEEESNQIFETSTVTVTSAENATKEEVLKGLRGEGAVLKLNTESIRLDTVEENLEDREVKKLSEPGLEAENQILHKDTSHNTDDENPNEEILPDKDSSLLPTEESYQTGPTEKTETVFLKDEEDPNLSINASPVTITLAEEIAKKEVDDKMENASSLELKKQTHEAATANEKSIEFATTKTSAPEGQIEDEKLKESPTDLSFVHNLNTVRDAIKLTEPPSIEALGVTDASPVALASDAKMLQQESEKLYSDSNLVSGEKIQETIDANEVKEMFIVRPEEASCLSSIEQPEEREKAENEVEDPQQLQDTSELVSEKRRHEKIKATEVEKIGIATDAKPTEASDESETAEVTDAIPQVPINKTIIAGDSKDQAMEDAQILEIRKLVTGPKVSDENIHDNIPASGEIESMILKDEESRNKKFDSILPDQDLEQEKLSNKETKRLEEAKVTLQNIEVPNEVSDVTSEDNQQTLDVTSSKKATDEDKWLGEASEVELELKEAKHEEDQMEISMEEKGNAAEDSIAEIEASDSGKILLSDLLQKSTKETLQPAKDFIQERSPRGDEDNSQNKQVAIVQIEEEKTCEEEDEEEEKDGQRKEESGSDAPVIVEASKDADLKLVHKKPHNILSGVGSKVKHSIAKVRKAITGKSSHHKSQSQK	85.31	Partial		XP_011621958.1	PREDICTED: titin [Amborella trichopoda]	1381	MEAAKDGEHPKTEEIPSTEVGDDSLSSEIITIERSFDLEKPLVKEEKEDVKKTGVQTLVETEKDSKVPKKESETVVEIAEESVKSSEVIAPATEVVAEEVKDEVTKENAPNLAERDKDSVGPTTEIIPSAELTEDLVKPEAFFPENTADAQKLEEAAKDREDRKTEEIPNTEVGVDSVSLEVITTERSFELEKPVVQEEEKEDVAKTKIPTMEEAKKESAVPKKETETVADIAEESVKSEEVIAPATEVVAEEVTDEVPKENAPTLAEHDKDSEAPTAENIPSTERVEDLVKPETFVQENTVDAPKLEEAAKDGEDPKTEEIPSTKVGDGSLSSEVNTAERSFELEIPLVEEKKHVTKPEVPTLVETENDSEVPRKGNETVVEIAEESVKSEEVIEPATEVVAEEVKDEVPKENAPTLTEHDKDNEAPTAENIPSAELAQDLVKPETFVPENTADAPKFKEAAKDSEHPKTDEIPSTEVGDDSLSSEIITIDRSFDLEKPRVKEEKEDVKKTGVQTLVETEKDSEVPKKESETVVEIAEESVKSSEVIVPATEVVAQDVKYEVAKENASTLPEHDKNSEAPATENIPNAELADDLVKPEVVVPENTADAPKLEEATKYREEPKTEEIPCTKVGDDSVSSEVITTERNFELEKPLVKEEKEDAAKPEVPTLVETEKDSEVPKNDSETVAEIAEELVKSGEVITPATEVAAEEVKDDFTKENAPTLAEHNKDSEAPTRENIPSAELTEDLVKPEAFFPENTADAPKLEEAAKDREDPKIVESPSTKVGDDSVSSEVITTERSFELEKPLVKEEKEDVAKSEVPTLVETEKDSEVPKKDSEIVAEIAEESVKSGEVIAPDPKTEAIPSTKVRDDSVSSDVITTERSFELEKPVVQEEEKEDVAKTAIPTLVETEKESAVPKAESETVAEIAEEPTKTEEVIVPAKEVVAKEVKNEVAKENAPTLAEHDKDSEAPTTESIASAELAESLVKPETVVPENTVVVAEEAKDEVKETDDPKLVSTTKVREVQKEESVPRAELAGNLVKSQAAAPEWTLVVVEGVKDEVKEIDAPKLAKTPKDSEAPKEGSVTRTESVEEPVKSEPVTTERIFEPENVVAKEEEKEVSKADAPNLEEAATDSITPEVKGSGSAEVAEDKSIDKPEVEEIAFTQDSEAVKEEENKEGAVETDVRSSTEKPEYGEEKRVVDSSKQEKEQSVTTTKHMEEPVKSEPVITARSFEPENVVAKEEEKEVSKADAPNLEAVAKDSGALEVKDGGSAELVEDKSIDKPEVEEIASIQDSEAVKEEEKKEGSVKTEVPSSTEKPEHGEEKTEEVSSKQEVPMKQHHKKSHNILSNVGSKVKQSIVKVKKVITGKSPNPKPVSSETKE	60	40	4e-06	52		---	---	---	---	---	---	---	---		XP_010660863.1	PREDICTED: golgin subfamily B member 1 isoform X5 [Vitis vinifera]	4149	MATEAYIPEFISITKGEAEEKNLTRVQLDATADENYPGELKNVEGALNDPPEIFEYSEKTKNMQVANDIAIETESTVNKGNVGTSEGESFLESPSVSKVAREETDRVSEDYQAREIPNQAEKEIFREETKLQKYKNLEGADETGKVENEGMEEIKEGEEKVAEELGETTFQTNPTPIQKELGETRFGEGKDKESEKSSILMGKENDPEAEEIEHESDEGKKIPYDGTGDVTMTTAAASTDETTLKEAGITFKEKSQDTIVLSEKLKDATPVEGEIQDQSKLDTPFVTQTEDLGLQKADKPEILKEVSETGTEDINMKEIPDDKNLPQVDLNEKIESEEAEILNKNSNELLVSYPSVEETVQVEGDKLDEISKFEPHEQVHETNGVSIEEKRHFEEATEVHKSTESLILEPISIEGEKASKTYAEAIDYGLDTEEESKEKQDGQNKEEEIQKKEEACDPEIHKNATKSNDTEKGIIDEDVSAKVSDSSCIGNETIQKSFQVDYLNEEPSALTSEGKSKKAEDDVKDNIIPEEVHDEIKITGATEGTRELIVEEDDVTEGLPESIEEETVKSFQDDEKVLLADEKSRGEEDSKEQTIADSVEGTPGSTKEENFTDNEKQDEKCKEESLMQIFESSEMARAVECVESEKILDTSMVKPKESLQGEGENQVPIEISREERRDEHRYSVVDEDNDDNTGLVEVKYSGKEETSKGEENTEWISQKDETGEKLEQSINVMSKVTEAINSSEYTEKITYIEEEQAIQDVEETFEKEETNDTKDSEERGTASEEDLKPAAVASEMSKTTESTVLELKSEKGEMEVGKLEKGNELGSEERFKGNDATEDTEEEIKKEETYDADLHKVETTCDDTEKSKIEEDALIKDGSTVWIGEETVELSCQEDEDGQNGKEKAALKLNGGDHSVRTDNETENSTDQIIRKEIAVISEGTEKHTIKEEHTAIDISPQSSGEETHKSSQEDETKEEGEKPIVKMCEELETTTVGEGIEGQILEGNTIQDHSTVPTEVEETEDISKDNEMMAKIPKPEVCKTIGAFQDHSTEVIEKEKDTESPQEDKVCQASEIAVTSMETEKQEIDIHAIPDIHEIAVKESSAQDSEDSIKECVEVEKVAVELDTEAQHHGSEASDTKTNSDPTEENKNSVDPGEKLEGAPESVAEDQSNETLLELNQTQIKENNNNVQDQKSESVEEQNIEQGLQEDEKDTYEETESRSDARDHINEIQNANETTSEKTVDISHTRSEESEEINKEIIQEAETCYNKLNPASEKVETEETGSWEAQLDEKPLKGSETSSEEKTLQTTAETSPQGEEGESMKLEETTELMSQFPAVAGENADKESGIVEKSHVDEVEETKGDSETVSESREQCVEDTDETQKSLTVEESEGIIKEEIKGPSESVSGCNHQGVEAVIEDEINVMQTAAAGKSEEQHQETSKTLLSEEQDHGITAIIGYSEDEKAKEGEISGLVLELNENIQQINPIEPPKEECITLDEVSQLEHQENASAIKCSDSPTESDKVMELSEEVPEGAEKAAEERENIKELIIEKERDIKEFPAVSIEDESVNKEQHSETVSDENPRATDSEVQTENVNLEVVEDFSKDPEGSPITKAMEEEMLQKQGGEKKVDVSSSVSEISEEINKEVIEDADTCSNSIDTASEKVETEQTSLQEAQLDDKHIKIIETSSEDKTLQTNTATETSPQGVEVDRVKLEETSEGVSQLPAIACENRNKESEIVEKPHVDEVEEIEGASETVSESREQCVEENDGTQKSLTVEESEERIIKQEIKGPSETVSGCNYEGVEAVIEDEIDVVQTATEGKSEEQNQETSKALLSEERDHGIIATIGYSEDGKTKEEETPQNENLEDSFATKTADYMHLQKEEPRELELSGLGLELNENIQKNNPNEPPKEECSTIDEVSPLEPQENVSVIKCTDSPVESDKVMELTEEVPEGAEKAAERENIKELIIEKERDIKELPAVSTDELVIEVQVLEPVSSENLGVTDPNMPAENLNLEVEDSSKEPIGSPITEALEEEMSEKQDGEKAMDVLSSVSEMQEENIKEEIMEKADISYSKLDAASEKGETEESSSQEAQLDDEPVKIIETSSEDKTLQTNTITETSPQAEEVDRMKLEETLELVSQLPAKACENTNKESETVERPIADEIEETTGASDTVSESKEQCAEEIDETQKSLSQEKSEEDIIKEQIKGASEMDSESKYQGVEAVIEEEITAGQAIQAEKPEEQLEEVSTAILSEKLEDENIKEGEIPQYKNPQDSFGTKTSENTCLQKEEPRELDVSGLGLDINKDVSKEDGNGVDGVSQYELQENASELKYTDSLLESEKVMEQTRSINSAQQEATKDDENLDSGIFNNNPDVLTHSPGEEILQEVDENCEEASNLECENFEKASEPVLDLQSTEIDEAVVGLEVGAHIQGSDAPNTKNSDNLIEEVPQGAEKAVESENIKEPIIEKERDIKELPAVYIEDETVNKVQHAEAVSNENLRAIDSNMQTERLNSEVAEYLSKDPEGSPISQALQEEMSQKQASEKTVEITISVSEMSEESFKDEIIKEADTCSKIDTAPEKVVTEETSLQEVQLDDKPLKGIETSTAEKILPTNTTTESSLQGEEVDSLKVETSELKSRLPTIACESADKESKTVEKPHADEVEEPKGPTDTVSESREQCVENIVETRESLTLQKSEENIIKEEIKGPSDTVSECTYQSFEAVIEDEITADQTIEAENPEEQLQEMSTALVSEEQEHGISTITTKLDYENTVEDETPQYENQEDSLGTKMTEERCLDKEESRELEVSELELNDDVQKKPSNEEPKEGGNFLHGITPSEPQEEAFEIKCRDSLAESDMELTRSMDSTSQEASKDDEDLDSGISIKNVDDVLPPHSSGEEILQKVDENCEEASNLVHSAEVDKAEIELEAGSHSHGSEASSTENNNNLTEKNIELADLGEKVGGGPDLVAEDQCNETLPETNQTQVNENSSSAWEQNTKSIEEQIIGQGFQEREKETIEETESKLESRDHINVIQNENETTKDVISVEEVPGGAEKAEEKENIQELMIEEKRDIKELPAVSIEDETVSKVQHSEPVSCESFRARESNQETKEVNLEDEEDTCEKTEDVSSSVFGLSEQGVKGEIIDEADNYNKLDTASEKVEAEKTIWQEPQLDDEPLKGIETILEEKTPPIINTTESSPGDEEVEAVKLEKTSDLVSQLPTTAYEHADKESVIVEKAQADEVEETKRASDPVSESKDHCVEEIDETQRSLTMEKLEEDIIEEEITGRSSTVSACNQGVEAIIQDEISRESLKTGNSEEQLQEMSTARLSEEKEHDITTTIGKSEAENKSENETPQKECLEDSIGTKSVEEICLQMEGLRELEVSALAPKLSNVIQKESPNEVLKEEGEPQENVSEIKYMDSITASEEVMKLTRSIDSSSQEASKEEEILDSGNSNNKADDFSITHSSVEILQQLQEQCEKTPNLESEKIEKASESVSEVHYPEVFIKLEEPEVKEEHLKTSVTETRAEEIPHEKTVEANEIIKNEISNEEIADEKQVAEDYQPWSLDEETIRKSQQEDELKNEVEHEELYGESQEGETNEDIEKQIIDEARTVEHPHLVSFGDESLKDNLPEEAKGERNDEVTDIKLDLANQSDETALSEQVDCSDIQLVRKDLDIADTNEDKEIVITKDEDLKPNLDVLPATSAAAEEASLQKEGDRIGEVSESVPQEPVHETTTRNEEIATAITDNSENVMEDKMHTHTPLQLACNKHDVSEGLNLKDPEVDTNENGTSPLSEMSWEEIPDKEGVISDEERQHDLTSGKQTIAESMPTEEKGAKDEEKHAKDEEEHTKDEEPRQFSARGSEGKLEEAEMHSTKCNKDGEIQDQIEKLNASSQVQYSCMEISEKEVSMDLAEANESTQDIKQLEKGSDETSEKHIPREAEPNESTEVMISSSKEDVQLVPQDLLRKTFQQPEVESLEAVNVSGIESGLREKDSRGEKTMGDISKEPAADSTPMGPAVSLSDLLQRSVKETLQAPGCLTEEKEPMANQEDVLAKEEQAIKVQEAGTHEDRDEEEEGDEHKKDDSGSDAPIIVEASRDMNVKDGHKKSHNILSGVGSKVKHSIAKVKKAITGKSSHQKHSSPKGTATKVKEQK	56.14	114	9e-22	104		XP_010316304.1	PREDICTED: titin isoform X5 [Solanum lycopersicum]	3903	MEYDAEIPEIKSIKEENLLGEVYTISDKLKMEKDKRDRSLSEFEGTSDVENVKDLIKGSYGTTEGENFYASPLVSKAVEENGSSVEAPVSVNTPNKSDEQMSGSSFHQEEKAEEKRVEIVSAGIQNPSEESETSCEMNNVEKNTSIPLTVRGDVSSEKYKTEGADAEAIKSPGDANDEKVVKDENDYNGDRNIFISPNSECQRGEDEKKETGDGEGARNVLFNSFVDVVEETRSDYAESDTSGKHGDNSIEKVNQDVADHPEVEQKTEELEIEEKPIIEEKTKEPIVTEKHAGSAVEEKPEEPAVEVKTEEPVVQEKPEETEVQEKFERTMVEEKPEELVVEETPKEPTREKTSKELEFEEKPEKVTFLEKKIQVVDLNDKSENELPCNTNNDAANFAEFEEPAVEEKPEEVQKPDLPMVREKYEEPMVEEKSEESFEEKTQKPEAGEKPEEPTAKEIPEYLAEEEMPEELALEEKPREPKVEETLEVLDVEEKSEKKAIIQEKPETEALQENNSPIEQSKNKTDNAIQCNTDNAIADHESVEEKTEETVVENKHEELTIEEKSKEAVVMKKPELVVEEKSEKPVAGEELEEPSIEETLEEPAVEDKPEKPVTEEAPEERTQEETPNEQAFEEKHENPVTEEAPEEPTQEESQKDLAFEEKPAVEDEKPKKVSLLEKKMLVVDTKDNTDSDIPSNTNNDAAYYPESAKKTGEPAVEEIPETPVFEEKRDVSETKEKPEEPTVEEKPEPTAEEKPKEPTAKETPEELAGKETHEELAFEEKPEEPTVEDIPEKPAVMEEEKLLTEGLLEKNLPIVDSKDKIDDANPCNTTNNDIANYASVEEKPDEPVIGKTHEELAIEDKSEESVVSEKLEELMVAEQPTVEEKPQKPAVGEKHEEPAVEEEKPEKNMLIVDLNNKTGSEIPCNAGNDVAHFSDTEENPEESAFQEKTEESVIEQQPDVPAVKEKPEEPTLEEKTEVLVEEKPQEPASKERPEEAAAKETAEELAKEEAPEELALEEKPEESTVEETPEELVLEEKDEKTAIKEKELVRKALQEKKLSIVNAEDNIDNAIPCNTNNDIADYALVEEKIEEPVVEEKSEESRILEKSEEPAVEKIPEQPTIEEKPENPTVGEEFELPSVEETIEEPKIEEKPEKQVIEETPKELAVEEMHEETAVEEEKPEKVTLSEKNMLIVDSTEKTGSEIPCNTNNDVEYSPDSEENPEESAVEEKTEEPLIEEKPDVPAIKEKPKEPTFEEKSEVPVEEKPEELEMTEKPEEPAAIETPEELALEGKPEELTVEDTSEELLVEEKDEKPAIKEEEPETEALQEKNLPIVNSKNTTDNAYPYNTNNDIADYASVEEKTEEAEVEEISEESSIEEKSEESRVLEKPEEPSVEKIPEKPTIEEKPETSTVGEKFEEPSVEETIKEPKIEEKPEKQVTEETPKELALEEIHKEPAMKEEKPEKVTLLEKNMLIVDSNTKTGSEIPCNTNNDDAHSPDIEENPEESAVEIKNEELVIEEKPDVPAVEEKPQEPTFEEKSEVPAEEKPQEPATEEKPQEPAAIETPELALEEKPEEPTVEDTSEELVVEEKDEKPAIEEEEPEMEALKEKNFPIVNSKNTIDNAIPCNTNNDIADFTSVEEKTEEPIVEEISEESAIEEKSEESRILEKSEEPAVEKIPEQPTIEEKPENPTVGEEFELPSVEETIEEPKIEEKPEKQVIEETPKELAVEEMHEETAVEEEKPEKVTLSEKNMLIVDSTEKTGSEIPCNTNNDVEYSPDSEENPEESAVEEKTEEPLIEEKPDVPAIKEKPKEPTFEEKSEVPVEEKPEELEMTEKPEEPAAIETPEELAGQEIPEELDLEEKPEEPTVEDTSEELVVEKKDEKPAIEEEEPETEALQEKDKTDDAIPCNTNNDIADYASAEEKIEEPVVENKHEEQAIEEKSEETAIPEKPEEPVNEKKPDSLAIEEKPKETTAEKKLKEPLVEEIEEKPAKPITEEAPEEPKWEETPDGLLFEERPALEEETSKKVALLEKNLLVVDSNDKTGSGTPCNTNNDVAHPPQVEENTEDSVVEEKTEEPAIEEKLDVPVVKEKPEEPVVEEEPQEPAAKEAPEELEGEEIPEELALEEKTEEPTVEKTPKEIIVEEEKPETEALLEKNLPMEDPKDKIDNAIPCNTNNDIADYESVEEKPQELVVEKEHDETMIEEESEVLAVMEKPEEPAVEKNLEELAVEEECEKPTVEVKFEEPSAEEKLQEPMFEVKPEKTISEETPKESAREETPNELACEEKAEEPAVEEVKPEEPTGEEEKPEKNLLVADSKEKTDSKIPCNSSNDAAQFLEDDKNPEKPAAVKKLVIEEKLDIPAIMEKPEEPTIEEKSEEPVEEKPKEPTVEEKLEEPTTKETHEELAGEEAPEELPLEQKPEEPIVGETSEEIAFEEKHDKPAIEEEKPEMETFLEKNMPIIDSKDKNDSEILGNSNNDVAYYPTVEDKAEVQVVKEKHEKQVIEEKCEEPAVDEKTDEPAVTEKPEEPPAVEKETEEQVLEEKLEEPTVEKSEEPVVEETPEDLAVEKNLEKLVTEEKPEKVTLLEENMSAIDSNGKTDTETACDNNIDVADYPAVEEKTEEPMVEEKHEEPIVEDKAEEPVTNEKLQKLAIAETLEEQARAETPEDLTIEEKPNKPAVDEIPGELAIEQKSEKQVVETVTLLEKNMPDMDSSRSTDKINGEILCNDNSDVSDYPAVEEKHEEIVIGEKYEDLAPKDKLKEPVVSEKVEELMVEETPEKLVVEEKLDETAAGEETVDKPAPEETPDKQVAEEKHEEVAVEEKLEKAAAEKNKHVVDSNDKTGNEISCNTNNDIAEIEDETENSAVEEKLKESTVEEKPEELAIEEKLEEPETPDKPAVEGTPEKLVDEKPQEISCNNNEVEETPEDSAVEEKPVESTVEQKPEEPVVGEKLEESKVEEKPKEPAVEEKSDKPVIEGTLEEPAAKETPEQPMIEQTPQEPEVQEKPKEPTAQEKLEEPAIDEKLEEPTVEEKPEEPAVREKSKQPAVDEKLEEPAAIGENPEELAVEGKPEEPAVEVTPKPKIEEKPQESVIEEQSQEPEVKETPEEPVVKETHEELAVEKKPEELATEEQVVDQKLEEPTVEVKPEEATVQEPAVDEKHEEPSVEEKPEESAVEKFEEPTIKEKPEEPEDPAVKEIPEELAVKEKLEEPIIEEKPKEPPIDEEPKKQNREETQAATERIDESQTHIIEKEEGLIGKQAERFVKETAQPCKEVETEIKELKDIDAGDESNNNALQKEEMTLDELPTSVKQEMAANNYEEGKVVSEIPNQENVRQANLTTEEANDARGAENVTELSSEEMRVEDCTNKVESSDFGLQNHHKYTDADKLELQNREIDISYILDTPIEKETNGRNSEKISESTEELIHQTFEISEENKAAVVTGTNMLQSCAGPQEQLKHQLAELGEEKQAGGIADTNTEKPYIAPVQEIINKSETEDISSADCLEEENSLRTNQEKLKEGENSEVKTDENIDRGDEFQSIMMLKGVEKDDHKQHIKHNTCAVMDTEEQNEDSPAGEQTSKKLEGLEKVDIDDNNNINHQRTETNLSEEATESKSECVAMEIKTPIKEEEQEEDLRETTGEDSSNNTTQVQKEEETTMSEPERKSLEPFGSERKTAAGFGEMITCNETKVTEHFTSLKSVTVSEKEMDDMVSNESNTTKQIQEQAAYPLLTLEREETIPTSSTDANGTPKDSITPHVELGAEAKNIQYMQEKCKISETEQHQENYENKKEVECDSKEVPEESISRETQAKATLSDLVHVSTKEASKIEEDFAEEREGSDREEEGIQKTRDESSSEDPVIVEISKDADIKVPPKKHQNILSGVGSKVKHSIAKVKKAITGKSSQTKPSSPK	45.69	116	1e-14	80.9		AT5G40450.1	---	unknown protein; FUNCTIONS IN: molecular_function unknown; INVOLVED IN: biological_process unknown; LOCATED IN: chloroplast, plasma membrane; EXPRESSED IN: 24 plant structures; EXPRESSED DURING: 13 growth stages; Has 30201 Blast hits to 17322 proteins in 780 species: Archae - 12; Bacteria - 1396; Metazoa - 17338; Fungi - 3422; Plants - 5037; Viruses - 0; Other Eukaryotes - 2996 (source: NCBI BLink).	2889	METGVVTIQEPVSTKTDVGGVPAEVILEKSSMEVQKVNLSTVLDDEITSGADRGNNIITGEADVAEVVNGSGDKETEELKRENGEATKTISVLDDSKIVKDDQESIVVREPQSLNEKKEDEKIILSDVTLENKKEEDTTGKPEEVSVEKPVIEEDQTEAKHSLEQEEDIGNISKVCEEIPIKTDEVREETDSRTVETSVNGTEAEHNATVSVEEISRNGDNTVNETVSEDQTATDGEPLHDVETIKREAEPFYKTVVEDAKIVNTEETTAHESKILKEDNHQEEYAESVEATKNSDAAEQSSREVTVDKEKEEDIIQNIEEVQESPSVMESPTIQGEDIESKASLDHEEEMDKITKDTEEQEHVLVRDVPVPQSETLVTEAKTAETFSVQEAEILKTNINESEAHSAIGGEEDGQETKENTEPSKDLKDDKEQEDSETVKTIISSDEVRSSDVQAEVFGEHTEPCSSEIKDDRHGRDESIEVKAKETGPEIETAVDGESVHEIETTERVLLEAEKEEDKEEIKIDEEPSLNAIEKAETENVKIVIEEPEIVNNEETSVHESESLKENAEPVEAVKNSDGTEQISREVTVDRAKEEDIAPKTEEIQERPSESKASLEPKEEVDHISNETEEHEHVLERDVQQCETIESEAVETKEDTQPSLDLKEDKETEEAETFKTVFSSDEVRSSAVQEEQFGEHTEPCSSEIKDESHGKEESVEVKSQETVQDENTEDKHDVLKVPSTESEKYQGNEPETVLVSNTGSYEKSEKSPSDLVLNVDKEELNDEKINVDQVDGTQIMEEPIGLDSNGAEAEQIDQNITNETEEILVAKPVSLLDVKSVEQMQKPKLESPSEVSEETSKTVDEKIEEKPEEEVTLYQEGQVDGSYGLETKEETVSVPESIELEEQPQEERSVIDPTPLQKPTLESPSEVLEESSKTVDEKIEEKTDSIELGEIAQEERSVTDLTPLQEESSQPNEQEKETKLEKHEPTNEEVKSDEVIEVLSASPSKELEGETVVEAENIENIKENEEEQAAEKIQKSLETVQTVESPSSLLFSSEEQDHVTVAEEIVDEKAKEEVPMLQIKNEDDATKIHETRVEQARDIGPSLTEICSINQNQPEEQVKEACSKEEQEKEISTNSENIVNETYALHSVEAAEEETATNGESLDDVETTKSVLLEVRKEEEEAEMKTDAEPRLDAIEKEELETVKTVVQDAKIVNNEETTAHESESLKGDNHQEKNAEPVEATQNLDDAEQISREVTVDTEREADITEKIEKVQEGPTVIETPTIQGEDIESETSLELKEEVDQSSKDTEEHEHVLERDIPQCETLKAEAVDTSTVEEAAILKTLETNISEPEAMHSETSLDLKVDKEQKEAETVKTVIFSNEVGTSDAQAEEFGEHTEPCSSEIKDESQGSEESVEVKSKETVQGESSEEKDVNMLDVQSGESEKYQENEPDISLVSKTENGDKFEEIPSVVEGAGLDETTHNQTLLDVESVVKQSLDTPSEEETSKTIDEKIEDKPKEEVTLHQEGREEGSYGLDTKDEAVSVLESRELGEQPQQEELCLANEQENETKLQEEQVDKHEPTKEEVSNDQQSPVEEISNEVIQVSSASLSEGPEYETVVEAEKIGEEQVADKIQKSFETGEIVEAHSSLPSSSEEKEHETVSEKTDDEKVKDAEPIGDMRERGLDIAETTHLSLPSVDQKEDVDEIHIPSVALPLDEQEKVTSTEKGETKSSEAEDDKPDEHVDSSTSPMLSEKNDNETQTSKTSEDVCMQQEESGTLEVPKPEESKEDKSQEISETIEEIEATSDQTLPIETSHTDNTLSSELVSEQDDQSPKKVEEIHEEEPKEAHDVEATSERNLPVETSDADNTLSSQLVSETKEEHKLQAGEILPTEIIPRESSDEALVSMLASREDDKVALQEDNCADDVRETNDIQEERSISVETEESVGETKPKEHEDEIRDAHVETPTAPIILEENDSETLIAEAKKGNEEINETERTVALDHEEEFVNHEAPKLEETKDEKSQEIPETAKATETTIDQTLPIGTSQADQTPSLVSDKDDQTPKQVEEILEEETKETHKVQAEDIFSTETVPKESFIEAPVSMLASGEDEPVTPQEGDYAANTQEERHVSAETEEKVGETKPKESQAEGAEKSDDQVEDESTKKTDVEVAGLENDYPTEEAEHGDETYSTLPVVGILTQLQTTLETERAINDSASSEVSMIKEPADQEEKKGDDVVESNEKDFVSDILEAKRLHGDKSGEAEKIKEESGLAGKSLPIEEINLQEEHKEEVKVQEETREIAQVLPREEILISSSPLSAEEQEHVISDEKQEEREPQQDFNGSTSEKISLQVEHLKDFETSKKEQKDETHETVKEEDQIVDIKDKKKDDEEQEIVSSEVKKDNKDARELEVGNDFVSRDGEKEEVPHNALENEEEMNEVVASEKQISDPVGVIKKASEAEHEDPVDDIKSNDDRDFPTEQAPKDQSDEVSADETVPKEAIGEELKVPSSKVLDDIQENSNTEAVTNFADRDLPVQNLSELIQSHQSPNQVEETSFEFNKAQEDKKEETVDALITNVQVQDQPKEDFEAAAIEKEISEQEHKLNDLTDVQEDIGTYVKVQVPDDEIKGDGHDSVAAQKEETSSIEEKREVEHVKAEMEDAIKHEVSVEEKNNTSENIDHEAAKEIEQEEGKQTNIVKEEIREEEKEINQESFNNVKETDDAIDKTQPEIRDIESLSSVSKTQDKPEPEYEVPNQQKREITNEVPSLENSKIEEELQKKDEESENTKDLFSVVKETEPTLKEPARKSLSDHIQKEPKTEEDENDDEDHEHKDDKTSPDSIVMVEAKDTVSIVKTHKKSHGILSGVGSKVKHSISKVKKVLTGKSSHTTKPSSPT	60	45	3e-08	59.7		---	---	---	---	---		---	---	---	---		3	GO:0005634, GO:0005886, GO:0009507	1	GO:0003674	4	GO:0006612, GO:0008150, GO:0009963, GO:0010363
	19717	Peam|DryGeneModel_19717 maker-Scf34138-augustus-gene-0.1-mRNA-1	987	TTTCACTTACCTCTGCCCTCTCCTTTTCCTTTGTTTTCACTCCTTTTTCCCTCTGTTTCTTCCGGGTTTGGAGTTTGATGGGGCAGCTTCCTCAAACTACAAGCTCTCATCCTTATCCCCTTTCACTGCAACTGAAACTCTACCAAGCCTTCATCTTCTCTGTACCCATTCTCTTCACCATAATCTTATTCCTCTTGTTTTATCTTTTCTACCTCAAGAGGAGGGGATCCTCTACCCCCCACATGCACCCAAGGAGCTTGAACAGAGCCACCATCACCACCACAGTCCTTTCTTTGCCTTTTGAGATGGGCATGAAGAACGACCTCAAGGAGATACTTCCAATAGTCACCTTTGATGAGGATTTGAGGGAAAGAGATACTCAATGTTGTGTATGCCTTGGGGATTTTGAGATCAAGGAGCAGTTGCACCAGATCCCCTCTTGCAAACACATGTTCCATTTGGAATGTATCCATCACTGGCTCATGTCCAACACCACCTGCCCCCTCTGCCGAGCATCCATACTCCCTACAAAAATGGAGCCACCCATTGGATTAAACATGGTTCGACCATCGGATGCAGAGTCCAGTGACATCCCGCAACAAGGCCCACAAGACCAGGTAATGGTTATCGTGGTAGAAAACATAAACGAAGAGCGGTCAAGCTCAATTGAAGGATCAATTGGTTGCCCGTGTTCAACAGAGTCAGGCAATTCCCAAGCGCGAGATACCCCTATCGATGCTCCAGTTGGAGTACAGATACAGATACATGAAGGGTGAGCTTCTAACCTCACATTGAATTGTAAAGTAGGAATAACTGTGCACATATTAAGTCAAGCATTCACAAATGGTATTAGGTTTGTGGGGACATAATCCATCAAAATACTCTCTGGAAATGACCAAGAGTCAGAGATAGACAATTTTGTGAGATTATAATGGATATTTCTTTTTAATGGCTAAGGAAAATTTCGGAATTGAGCCTGCACTAAGA	232	MGQLPQTTSSHPYPLSLQLKLYQAFIFSVPILFTIILFLLFYLFYLKRRGSSTPHMHPRSLNRATITTTVLSLPFEMGMKNDLKEILPIVTFDEDLRERDTQCCVCLGDFEIKEQLHQIPSCKHMFHLECIHHWLMSNTTCPLCRASILPTKMEPPIGLNMVRPSDAESSDIPQQGPQDQVMVIVVENINEERSSSIEGSIGCPCSTESGNSQARDTPIDAPVGVQIQIHEG	109.13	Complete		XP_011626354.1	PREDICTED: RING-H2 finger protein ATL58-like [Amborella trichopoda]	194	MMNVATYSQRPPEHPATLPDLKLYQALIFSVPILFTIILMLLFYMLYLRRKNFNSQMQPTFSNQPTAVLSSAADLGASKELMGLLPIITFNKSLTVTDTECCVCLGEYQNNEQLHQIPLCRHTFHKDCIHHWLVDNSTCPLCRGPLLPSNKAQQTVEVSCVLNPNGGNVSINPTNGTQNLVDNRIVIRIVEHDM	49.13	173	3e-37	128		XP_002452274.1	hypothetical protein SORBIDRAFT_04g022820 [Sorghum bicolor]	236	MSCTSPDPPDYCSAESPELKLYQAFIFSVPVFFTFVLLLFFYLFYLRRRRANWQSLRMRTNNLIRGDNARLECGLKKEMREMLPVVIFKESFLIRETQCSVCLADYQPDERLQKIPPCGHTFHISCIDHWLSTNTTCPLCRVSLLPAPKATSIDLDLEAQTAVEESLNVHHHQEGLVDGNTPQEGQAAEGDGVGSGQAEEPHSDVAEPLTVTVVAEPQVDTEGSPSTTCQTVKAKK	47.06	153	2e-31	115		XP_002264149.1	PREDICTED: RING-H2 zinc finger protein RHA4a [Vitis vinifera]	248	MGLPQTPTPTHLYPEALQLKLYQAFIFSIPILFSIILFLLFYLFYLKRRASTSSSTAPILPSSMNQAASFLSPSCEIGLKGELKGKLPTILFDDELKARDSLCCVCLGEFEIKEELHQVPSCKHVFHADCIYHWLRTNSTCPLCRCSVFPNTKAGNPVSPVRSEHPDNQNSNQHRQNVSSQQQEENIGVRLDISDSSSGQQMVPTDGSSSSSLREPGRSSELPTCMDSEMGYRDQESIVLHIETHSEI	61.73	162	8e-49	160		XP_004245495.1	PREDICTED: RING-H2 zinc finger protein RHA4a [Solanum lycopersicum]	230	MGLPESPSPPHLYPQALQLKLYQAFIFSIPILFSIILFLLFYLFYLKRRASIGSNSPLVILPRSSNQVIIHGDVDVKGMVKNYKLPVILFDEDSMMRDSQCCVCLGEFEIKEELHQLPSCKHIFHVECIRHWLRSNFSCPLCRCHVLVTNKNPQPLQPPPSNHNPPIVIEEEREQRDITISREEHEQHVVVIVEELSSASSSSSSIVDNIERDFSNVETHVINIDKAPDI	60.62	160	2e-42	144		AT4G24015.1	---	RING/U-box superfamily protein	174	MVDPQSPITPHLYPQAIQLKLYQAFIFSIPILFSIILFLLFYLFYLKRRASSLSSPSPMILPVSSSHQTSSHLPSVCLLDVKVELKDKLHVVLFNEELGTRDSLCCVCLGEFELKEELVEMPLCKHIFHLDCIHLWLYSHNTCPLCRSSVSISSTKTSVDDDNDHPDSPQTSPV	50.89	169	6e-37	127		6	8.10E-13 | 8.00E-09 | 3.60E-06 | 2.40E-04 | 2.50E-04 | 4.30E-04	47.9 | 35.4 | 26.5 | 20.6 | 20.9 | 20	PF13639.1 | PF12678.2 | PF13920.1 | PF00097.20 | PF13923.1 | PF12861.2	zf-RING_2 | zf-rbx1 | zf-C3HC4_3 | zf-C3HC4 | zf-C3HC4_2 | zf-Apc11		K19039	---	---	---		1	GO:0005575	1	GO:0008270	1	GO:0008150
	19718	Peam|DryGeneModel_19718 maker-Scf12462-augustus-gene-0.1-mRNA-1	1034	TCTTTATCGCCTCTTCCATTTCTTCCATTACCACTTCTTCTTCTCCTCTGTTAGAAGCAGCAGTAGCAGCAGAAGTAGAAGTAAGAAGAAGAGATGGGGAGAGGGAAGATTGAGATAAAGAGGATCGAGAACTCGACGAATCGGCAGGTGACTTACTCCAAAAGAAGGAACGGGCTGCTCAAGAAGGCCAAGGAGATCACTGTTCTCTGTGACGCCGATGTTTCTCTTGTAATCTTCTCTGCTACTGGAAAGATGTCCGAGTACTGCAGCTCTTCCGCTACGATGATAAAGATGTTGGATCGGTACCAGAAGGCATCAGGGAATAGGCTGTGGGATGCCAAGCATGAGTATCTGAGCATGGAGGTTGACAGGATAAAAAAAGAGAATGATAGTATGCAGATCGAACTCAGGCACTTGAAGGGTGAGGATTTGACATCATTGCATCCTAAGGAACTTATCCATATTGAGGAAGCTCTCGAAAACGGTCTCACCGGTGTTCGTGACAAGCAGGAGGAGCTGTTATCGATCCTGAAAAAGAACGAAAGGATCTTGGAGGAGGAAAACATGCGCTTGATGTACATGTTGCATCATCATCATTTGGCAATAGATGGAAATGTTAGAGACGTGGAGCAGGGTTGTCAGCAGAAAGAAAGGGATTGTTCTTCCCAGATGCAGTTTGCCTTTCGTGTTCAACCGATCCAACCCAATCTGCAAAACAAATAATACATTACTTATCCATTCTCCTAATTTCTCTGTTAACAGTTGCTTTACATCTTAGAAAATTGGAGTATGTTTCACTGTATGAACAAAGTGTTGGTAGGCTCTTAGAACTATTGTTCTGTTGCCACTTGAAGAAGGACAAACTGAACTAGTTTGATATGGCATATGGTCCATAGACGTAATGCCATAATGGTATTTATTGTTATTTGTGGTATTGATGTGGTAAAAACTACTGAAACATGTAATATTTATATGAAGTCAAACTCCATGTGATGTGTGCATCATCTCAAGCCTAGACAATGTTACTGTAGAAA	209	MGRGKIEIKRIENSTNRQVTYSKRRNGLLKKAKEITVLCDADVSLVIFSATGKMSEYCSSSATMIKMLDRYQKASGNRLWDAKHEYLSMEVDRIKKENDSMQIELRHLKGEDLTSLHPKELIHIEEALENGLTGVRDKQEELLSILKKNERILEEENMRLMYMLHHHHLAIDGNVRDVEQGCQQKERDCSSQMQFAFRVQPIQPNLQNK	98.78	Complete		XP_006847167.2	PREDICTED: floral homeotic protein PMADS 2 [Amborella trichopoda]	211	MGRGKIEIKRIENSANRQVTYSKRKSGILKKAKEISVLCDAKVSLVIFSSAGKMSEFCSPSIELKNMLEEYQRTSGKKLWDSRHEYLSTEVDRMKKDNEQMRIELRHLMGEDLNSLTPHELNRIEDSLQMGLSSVRAKQMEHIRTRTEMLKNNERILEDQNKQLKYIMHQIEGGDEAERRYQNQQNGRDYPQQALTAFRVQPIQPNLQQNK	60.66	211	9e-80	236		XP_002439824.1	hypothetical protein SORBIDRAFT_09g020770 [Sorghum bicolor]	212	MGRGKIEIKRIENSTNRQVTVSKRRAGLVKKAREIGVLCDAEVGVVIFSSGGKLHDYCSPRTSLSRILEKYQTNSGKILWDEKHKILSAEIDRIKKENDNMQIQLRHLKGEDLNSLQPRELIAIEEGLQNGQTNMREKQMDHWRMRKRNGKMLEDENRMLSFRMHQQAVDLSGGMRELEIGYHQVQHDREFTSQMPFTFRVQPNHPNLQEDE	58.37	209	3e-81	241		NP_001267875.1	PISTILLATA-like MADS-box protein-like [Vitis vinifera]	212	MGRGKIEIKRIENSSNRQVTYSKRRNGIMKKAKEITVLCDAHVSLVIFASSGKMHEYCSPSTTLIDILDRYHKQSGKRLWDAKHENLSNELDRIKKENDSMQIELRHLKGEDISSLHHKELMAIEDALEIGLASVRNKQMEFYKMVKKNQRILEEENKHLNYIVHHQGMPMEAGNVREVESGYHQRAVRDYNPQMPFAFRVQPIQPNLQERI	71.09	211	6e-101	291		NP_001234075.1	TPI [Solanum lycopersicum]	215	MGRGKIEIKRIENTNNRQVTYSKRRNGIIKKAKEITVLCEAKVSLIIFASSGKMHEYCSPSTTISDMLDGYQKASGRRLWDAKHGNLSNEIDRIKKENDSMQVKLRHLKGEDINQLTHKELIIMEEALQNGLSSISAKQSEILRMVRKNDQIXEEENKQLQYALHQKEMGAIGGSGNMRGIHEEVYHQRERDYEYQMPFGLRVHQPMQPNLHERM	62.62	214	3e-86	254		AT5G20240.1	PI	K-box region and MADS-box transcription factor family protein	208	MGRGKIEIKRIENANNRVVTFSKRRNGLVKKAKEITVLCDAKVALIIFASNGKMIDYCCPSMDLGAMLDQYQKLSGKKLWDAKHENLSNEIDRIKKENDSLQLELRHLKGEDIQSLNLKNLMAVEHAIEHGLDKVRDHQMEILISKRRNEKMMAEEQRQLTFQLQQQEMAIASNARGMMMRDHDGQFGYRVQPIQPNLQEKIMSLVID	58.85	209	1e-79	236		2	4.20E-26 | 2.20E-23	89.9 | 81.9	PF00319.13 | PF01486.12	SRF-TF | K-box		K09264	---	---	---		2	GO:0005634, GO:0005737	4	GO:0003677, GO:0003700, GO:0005515, GO:0046983	2	GO:0006355, GO:0048481
	19719	Peam|DryGeneModel_19719 maker-Scf06418-augustus-gene-0.1-mRNA-1	1377	TTGGTTAACATGTTCCTGGTGAATTTATTATTCGATGACTGCACGTCTGCACCTGATGTTTCTAAGTTTTTTAGGTTAAATTGTCAAAAGGCTGCAATGCGCAGTTTACGGTTGGCCCGAAACCATTCAAGTTCCGAGCATGAAAAGCTTGTTTACGAAGGATGGATATTGTATGACACTGGTCACCGCGAAGAAGCATTAGCTAAGGCAGAACAGTCCATTTCTATCCAGAGATCATTTGAAGCATTTTTCCTCAAGGCATATGCTTTAGCAGATACAAGTTTAGATCCCACATCTTCATCTGATGTTATCCAACTTCTGGCCGAGGCTCTTAAATGTCCTTCTGATGGACTTCGTAAAGGACAAGCATTAAATAATTTGGGGAGCGTGTATGTTGACTGTGATAAGCTGGATCTAGCTGCAAACTGCTACCTCAATGCTCTTAACATAAGGCACACACGAGCACACCAAGGTCTGGCACGTGTGTATCATCTTAGGAATCAGAGGAAAGCTGCTTACGATGAGATGACCAAGCTAATAGAGAAGGCACGAAACAATGCATCAGCATATGAAAAGCGCTCGGAATACTGTGACCGTGACATGGCAAAGAATGATCTTAGTCTGGCTACACAATTAGATCCATTGAGGACATATCCATATAGATATAGAGCGGCAGTGCTGATGGATGACCGCAAAGAAAAAGAAGCCATTGAAGAGCTTACAAAGGCAATATCTTTTAAACCAGATTTGCAGCTGCTTTACCTTAGGGCAGCATTTCATGACTCAATGGGTGACATTTCCTCCACAATGCGAGATTGTGAGGCAGCTCTCTGCCTTGATCCTAAACACGCAGACACACTCGAACTCTACAATAAGGCACAAGACAAATCAGATAACCACAACAAGGCACCAGACAAATCAGACAAACAGAAAAGGTGAAAATGGAATGCTTGCATCGTGCAATTTCTTGTGGGCCAACCCAATGTTCTCATTTGTCCGGTTACAAGATACACATGCATCTATGCTTTGGGCGTTTGTGCCCTCTTTAGAGGCAGCCAGTTGTAGATTGGTGATCATGTGAAAGAAGATAGTCATTCAGGAAATGAGGAGAGTTGTATGTATATATCTTGGGATTCGAAATAGGTTGATGGGGGACTGCAGATGGCACCGCCAGTACACACCAGTAGCCAGTTCTGTGAAAACATGTGATACTTAAATGGCAGGTGGCGATGACAAAACTGTCCTGTTAGAAAAGGTCATCTGTATGATTTTTTTTTATTTTTTTATTTTACTGTTATTGTTCTTGTATTTTTTTCACTTCAACAATTTTTCCATGGTTAAGAAGAGACGGGCCTTGAATGGCCTCTTATGCGGTAA	309	MFLVNLLFDDCTSAPDVSKFFRLNCQKAAMRSLRLARNHSSSEHEKLVYEGWILYDTGHREEALAKAEQSISIQRSFEAFFLKAYALADTSLDPTSSSDVIQLLAEALKCPSDGLRKGQALNNLGSVYVDCDKLDLAANCYLNALNIRHTRAHQGLARVYHLRNQRKAAYDEMTKLIEKARNNASAYEKRSEYCDRDMAKNDLSLATQLDPLRTYPYRYRAAVLMDDRKEKEAIEELTKAISFKPDLQLLYLRAAFHDSMGDISSTMRDCEAALCLDPKHADTLELYNKAQDKSDNHNKAPDKSDKQKR	33.646	Partial		XP_011629325.1	PREDICTED: ethylene-overproduction protein 1 [Amborella trichopoda]	916	MMQHAFLSTMRSLKLVDGCKGIQVYAVTPNDKVQESKSNFHRCKSLHINSNQGDSLLPFGLPVADLIEPAIEPHLKFVDFVETLASIHRELEKAPDHEKANLYLEQSSVFRGLKEPKLLRRSLRSARQHAHDVHHKVVLSAWLRFERREDELEGSKPMSCSGRMMECPKASLSHGYDPNSIFDPCPCRQPPVDVRQRASEECSTSVAEGDMAFCIGDEEVVCVRQNMATLSTPFHTMLYGGFLESIREKINFSDNGISARSMRAVEEYSRRRSLDNFPPDVVLDLLSFANKFCCEEMKMACDRHLASLVCNIDHALLFVEYGLEETAHILVASCLQVFLRQLPNSLHNPGVTRLLCNPEGRKRLAKVGHASFSLYYLLSQVAMEEDPKSNTTVMLLERLGESATSRWQKELALHQLGCVMLERKEYKDAQSWFQASVEEGHIYSVAGVARAKFKRGHKYSAYKQMNSLISSYKPVGWMFQERSLYGIGNEKMMDLNTATELDPTLSYPYKYRAVDLMNDNKLVQAIGEVNRILGFKISPDCLELRAWFNLALEDYDGAMRDIRALLTLDPTYMMFHGQVHAVQLVELLRDRVQPWNQAECWMQLYDRWSSVDDIGSLAVVHQMLENDPGTSLLRFRQSLLLLRLNCQKAAMRSLRLARNSSGSDYERLVYEGWILYDTGHREDALVKAEESLSIKRSFEAFFLKAYALADANLDSEASAHVIMLLEEALKCPSDGLRKGQALNNLGSVYVDCGKLDLAADCYISALNIRHTRAHQGLARVKYMKNERKAAYDEMTKLIEKARNNASAYEKRSEYCDRDLAKSDLSMATQLDPLRIYPYRYRAAVLMDDHKEADAIAELSKAIAFKTDLQLLHLRAAFHESMGDMASAMRDCQAALCLDPNHGDTAEIYGRTCSRQQ	80.37	270	3e-155	456		XP_002449762.1	hypothetical protein SORBIDRAFT_05g022780 [Sorghum bicolor]	890	MRKLFFSESACKETKLHSAPHSWLPLERGKLSKFSGHAAASSSIDSLMKMPEPAVLPHFKPADYVDILAQIHEELESCSPDEKSCLYLLQFQVFRGLGEAKLSRRSLQSAWEKASTIHEKLIFGAWLKYEKKGEEAIADLLSSCGKCSQEFRLLDFVSQVSTGSHVMSYDDDDDESDEFQGSAVVHFRIRDDMIACDRRKLAALSTPLYAMLNGGFRESYLEVIDMSRNGISPIGMRAISKFSLSGRLPYLSADAILEMLDFANKFCCKGLKDACERKLASFVSSRQDAIDFMECALELGCSILAASCLQVLLNELPECLNDEQVVRIFSSANKAQRLTMVGNASFSLYCLLSEVSMSTNPTSDVTVSFLEKLVESASDSRQKQLALHQLACTRFLRKDYPESERLFNAAFSAGHLYSLVGLARLAALRGNKHFALKFLDSVMSSRWPLGWMYQERALYLEGDNKLENLNKATELDPTLTYPYMFRAASLMKRQSVEAALMEINRILGFKLVLECLELRFCCYLALEDYRAALCDVQAILTLAPDYRMIGGRVAAKQLRMLVLENVEQWTAADCWMQLYDRWSSVDDIGSLSVIYQMLESDNAKGVLYFRQSLLLLRLNCPEAAMRSLQLAREHASSDHERLVYEGWILYDTGHCEEGLQKAEASIAIQRSFEAFFLKAYALADSSLDPSTSATVVSLLEDALRCPSDRLRKGQALNNLGSVYVDCGKLDLAAECYINALKIGHTRAHQGLARVHFLRNNRAGAYDEMTKLIEKARNNASAYEKRSEYCDRELTKTDLQMVTKLDPLRVYPYRYRAAVLMDNHKEKEAIAELTKAIAFKADLNLLHLRAAFHEHIGDISSALRDCRAALSVDPNHQEMLELHHRVNSQEP	74.45	274	6e-145	429		XP_002278414.1	PREDICTED: ethylene-overproduction protein 1 [Vitis vinifera]	927	MRSFKLIERYKSTQVHALTPPDANPSSTTSCAVTGKVNHHSKWLKLSQAISASVAEPLLPYGLPTTELIEPPIDLHLKSVNHVETLASLYRRFQTCSQFDKSLICLEQYSLLRSLGDPKLLRRCLWTARQNVADIQSKVVLSAWLRYERREDELSGSTSMECGGHILECPKAAMVPGCDPKSFYDHCRCRLGTVDGTDKRIIVGDDECSTSNENSDVSFCIDDEEINCVRNKIAVLSGPFETMLYGSFIESKRVKIDFSENGISVEGMRAVEVFSRTRRLDSFHPEIVLEMLSFANRFCCEEMKSACDAYLASLVCNIGDALILIDYGLEETASLLVAACLQVLLRELPSSLYNLKVVKIFCSIEAKERLAMVGHASFLLYYFLSQVAMEENMVSKTTVMLLERMRECATEKWQKALAFHQLGCVRLERKEYEDAECCFEAATEVGHVYSVAGVARAKYKQGHQYSSYELMNSLISDYKSVGWMYQERSLYCSGRMKIFDLNTATELDPTLSFPYKYRAVALMEEKQIRASITEIDKIIGFKVSPDCLELRAWFFIALEDYQSALRDIRALLALEPNYSMFHGKVSADHLVELLSRRVQQWSQADCWMQLYNRWSCIDDIGSLAVIHQMLVNDPHKSLLRFRQSLLLLRLNCQKAAMRSLRLARNHSSSEHERLVYEGWISYDTGHREEALSKAEESIALQRSFEAFFLKAYVLADTSLNPESSAYVIQLLEEALKCPSDGLRKGQALNNLGSIYVDCGKLDLAADCYMNALDIKHTRAHQGLARVCHLKNQRKAAYNEMTKLIDKARNNASAYEKRSEYCDREMAMNDLSMATRLDPLRTYPYRYRAAVLMDDQKETEAVEELTKAIAFKPDLQMLHLRAAFYESMGNFVSAIQDCEAALCLDLNHTDTLDLYNRAQDQATHQQQK	80.71	280	6e-164	480		XP_004247013.1	PREDICTED: ethylene-overproduction protein 1-like [Solanum lycopersicum]	910	MRGFKLKDRCKTTQVHAYNANPFPTISPTSSKLQYPTIDSILSESPFLPYGLPKTHSFEPPLDLSLKSLDFVQSLAHLYRKLQMTQDFDKSLLHLEQYALLYTLGDPKLLRRCLQSARQHAVDVHSKVVLSAWLRFERREDELVGSSPFDCIGRVLECPKTALLHGYDPKSVFDHCQSHGPLQPPPNQISDANNFLTSENDGGIVHFCIQNQEVNCIRGRIAALSAPLKSMLYGDFIESEKETIDFTHIGISVDGMRAVDSFSRTRRFDSYPPNILLELLSFANRFCCEELKSASDSYLASLVSDIDEAFILIDYALDERAPLLVASCLQLMLRELPGYLYNPKVLCTFCSSEAREKLATVGQASFLLYYFLSQVAIEDNMMSKVTLMLLERLKECATETWQKALSMHQLGCVLLERKDYKEAQHYFEMAIEAGHVYSVVGVARTKFKQGQRFLAFELINGIISEYTPTGWMYQERSLYSLGKQKILDVNDASRLDPALPFPYKYRAIVMVEEDQVEAAIVEINRIIGFKVSPDCLELRAWCFIALEDYQSAIRDIRALLTLEPNYMMFHGKMRTDHLVELLSLHVQPWSPADCWMQLYDRWSSVDDIGSLAVIHQMLINDPGRSILRFRQSLLLLRLNCQKAAMRSLRLAWNHSTSKYERLVYEGWILYDTGHREEALAKAEESISLQRSFEAFFLKAYALADATLDSESSSYVIQLLEEALKCPSDGLRKGQALNNLGSIYVDCNKLDLAADCYVRALEIKHTRAHQGLARVYHLKGDRKSAYEEMTKLIDKAQNKASAYEKRSEYCDRDMANGDLSMASLLDPLRTYPYRYRAAVLMDDQRETEAVEELTRAISFKPDLQMLNLRAAFHESMTDFSRALLDSEAALCLDPNHKDTLDLYSRTRLKNT	78.55	275	2e-152	449		AT3G51770.1	ETO1, ATEOL1	tetratricopeptide repeat (TPR)-containing protein	951	MRSLKLAEGCKGTQVYALNPSAPTPPPPPGNSSSGGGGGGGSGGGTGGVGDKLLQHLSDHLRVNSVRSKSSRTYPPPTQPNAVVSPEFLLPCGLPVTDLLEPQIDPCLKFVDLVEKMAQVYRRIENCSQFEKSGAYLEQCAIFRGISDPKLFRRSLRSSRQHAVDVHAKVVLASWLRFERREDELIGTTSMDCCGRNLECPKATLVSGYDPESVYDPCVCSGASRSEMMNEDECSTSQEVDYDMSFCIGDEEVRCVRYKIASLSRPFKAMLYGGFREMKRATINFTQNGISVEGMRAAEIFSRTNRLDNFPPNVVLELLKLANRFCCDELKSACDSHLAHLVNSLDEAMLLIEYGLEEAAYLLVAACLQVFLRELPSSMHNPNVIKIFCSAEGRERLASLGHASFTLYFFLSQIAMEDDMKSNTTVMLLERLVECAVDSWEKQLAYHQLGVVMLERKEYKDAQRWFNAAVEAGHLYSLVGVARTKFKRDHRYSAYKIINSLISDHKATGWMHQERSLYCSGKEKLLDLDTATEFDPTLTFPYKFRAVALVEENQFGAAIAELNKILGFKASPDCLEMRAWISIGMEDYEGALKDIRALLTLEPNFMMFNWKIHGDHMVELLRPLAQQWSQADCWMQLYDRWSSVDDIGSLAVVHHMLANDPGKSLLRFRQSLLLLRLNCQKAAMRSLRLARNHSKSEHERLVYEGWILYDTGHREEALAKAEESISIQRSFEAFFLKAYALADSTLDPDSSNYVIQLLQEALKCPSDGLRKGQALNNLGSVYVDCEKLDLAADCYTNALTIKHTRAHQGLARVYHLKNQRKAAYDEMTKLIEKAQNNASAYEKRSEYCDREMAQSDLCLATQLDPLRTYPYRYRAAVLMDDHKESEAIDELSRAISFKPDLQLLHLRAAFYDSMGEGASAIKDCEAALCIDPGHADTLELYHKAREPNDQK	84.48	277	2e-167	489		6	4.40E-15 | 8.90E-10 | 7.70E-09 | 2.50E-05 | 1.30E-04 | 1.30E-04	55 | 37.7 | 34.7 | 24.5 | 21.8 | 21.7	PF13414.1 | PF07719.12 | PF00515.23 | PF13428.1 | PF13424.1 | PF13374.1	TPR_11 | TPR_2 | TPR_1 | TPR_14 | TPR_12 | TPR_10		---	---	---	---		1	GO:0005634	2	GO:0005515, GO:0030674	10	GO:0006487, GO:0009693, GO:0009755, GO:0010182, GO:0010364, GO:0016036, GO:0017145, GO:0043161, GO:0048825, GO:2000069
