## Supplementary material for "The Avocado Genome Informs Deep Angiosperm Phylogeny, Highlights Introgressive Hybridization, and Reveals Pathogen-Influenced Gene Space Adaptation": Table S8 (part 102 of 116)

### Sheet: Table S14 (continued)
	Table S8: Annotation of predicted gene models from Persea americana var. drymifolia.
	19720	Peam|DryGeneModel_19720 augustus_masked-Scf00389-processed-gene-0.0-mRNA-1	858	ATGGATGGAAGGGGAGGAGGCTGCTGCGTCGCCCGCTACGGTGGAGGTGGGTCGATGGTCGACCGGATAATGCTCAGATTCAGGCCTATCGCGCCGAAACCGGCCTCCGGAGGTTCTGCTCCTGGAAGCATCGCCTCCGACAGCCGCAAGGCCGATCCGCCACCCAGAACCACCAGATCTGCAAAGCGGAGATGCGTCAGAGAAAGGAGAGCCAGCAGCGGCGCCGCTGCCGGAAAGAAGCGGAGGTCATCGTCGGAGGAGAAGAAGCAGCCCGACGTGGCAGTCGTAACGCTGCCGCTGCTGCCGGAGACGCCGGACCGGAAGGAGCCATCTCAGTCCCCGCCGAGCGATCTCTCGTCGTCTCCACTTTCAGATCTGCCGATCCGCTCCAACCCGATTACGATCCGGAAGGAGTCCTCGGATCCGGTCGGTCTGGTGCTGACTCCGCAGCCGGTCCGGCCTATCGGATCGTGGGTGACACTGGAGCGCGTGACCGGCACGTGCCTGGGCTGGTCTGGTTTGGCGAGTACGGAGAAAGAAGAGATCGTGGTGAGGAGCCTAGATTCTGACACGTGTCCCGCCTTCGTATCCGACGGCTGGAACCGCGTCACGTGGACGAACGACGCGTACAGGAGGATGGTTGGGGGAGGTGAAGGCGAGGAGGTAGTTGTCGGTCTCGCGTTGAAGGATGAGATACCCGAAACGTTACGTGGTTTCTCGTGCCGGGTTCGGGTGCAGTACACGTGTCGGAAGGAGCGGCACTCTATGACAGTGCCATGTGATGTGTGGCGGATGATGAGGTGTGGTGGGTTTGCATGGAGGCTGGACATGAAAGCTGCTCTCAGCTTGGGCAGATAG	285	MDGRGGGCCVARYGGGGSMVDRIMLRFRPIAPKPASGGSAPGSIASDSRKADPPPRTTRSAKRRCVRERRASSGAAAGKKRRSSSEEKKQPDVAVVTLPLLPETPDRKEPSQSPPSDLSSSPLSDLPIRSNPITIRKESSDPVGLVLTPQPVRPIGSWVTLERVTGTCLGWSGLASTEKEEIVVRSLDSDTCPAFVSDGWNRVTWTNDAYRRMVGGGEGEEVVVGLALKDEIPETLRGFSCRVRVQYTCRKERHSMTVPCDVWRMMRCGGFAWRLDMKAALSLGR	91.146	Complete		XP_006850275.2	PREDICTED: uncharacterized protein LOC18440059 [Amborella trichopoda]	341	MMRNRSELGGCCIASRYVYSGGGVISSPYMVSKAEQIMLRYRPIAPKPAAQSASSSSLTAVGSGAEVKQNPAAVGGRGGRAKRRCSEIKRSRKRARKPPTATAMPEEGISTSLRAASVSVSGSASSEKESCSLITLPLMPERTLERKEVPHQTMTCEPRGLYSVDPAPKAKSQQQEELEEELGSCSRMGVVVPQPMRRVGSSVTLECITNECILVCNGSEFSMNSLAPSAEEMQKLLEWDESPILVSDSSNRVVWTNQAYLQLVGRPPEWCGGGGRGEMVVLWTREKLPLSSSSFSCRAKIQWSSNTLMVPCDVWRVCSEPAAIYYYAWKLDLKAALCLGR	38.61	158	9e-19	84.3		XP_002442071.1	hypothetical protein SORBIDRAFT_08g009120 [Sorghum bicolor]	334	MERKGGCCLAPRYGAAGPAAAQQQAGAAWQMGRIMLKFRPIAPKPAAMAPVPAPTPVVAGPSVGAAGRGKRKAVCGAGGGRRGRKPKKAAAVVTAAPALAAAAAQDAGDCKKDCEKEKSSSSRSSSSSGMTSVDSSPPPPQHHLPTLLPLMPVTAVEDKGPAAGAATEELPAPVPSQVAAAATGSARPFAPRALRPGSAAWAASLVTVEEVTATWRDGEAPPSSAACVADDAPAFVSDQWGRVTWRNAAFVRAVPADDGGDEVETQTPVALSGALPAWGTCSGFTCRVRWHSSPRRVGSTSSVVAPCDVWRLDAGGSYLWRLDLQAALTLGGRL	39.74	151	4e-16	77		XP_002279421.2	PREDICTED: uncharacterized protein LOC100244084 [Vitis vinifera]	291	MMMDAKGGCCIARYAGGAYDMSKVDRIMLRFRPIAPKPTSAGSVSGGSTLKSDEVYLRTGRGKRRYVRDNSKRCNRKRKASPEEKRDEIVGEAVVTLPLLPETPDRKDWSPPGQSDLLSATKPQKNPPIWLSFANGSTEGHCGSDRAVITDRTVVMPQPVRLVGSCVTVECVTDTWVDGDWLGSTDEEKINNLDRDTCPGFVSDGLNRVTWTNAAYRRMVGHVTPGPEMMVWLVMKARVPVTFPAITCRVRLQYRCGKEKNSLTLPCDVWRMDGGGFAWRLDVKAALSLGR	51.22	205	9e-46	155		XP_004236347.1	PREDICTED: uncharacterized protein LOC101267981 [Solanum lycopersicum]	310	MDGRGGCCIARYAGGAYDMSKVDRIMLKFRPIAPKPAAAGTSVSGTTTPPQKSEVPVRTGRWKRRYVKDNKNSNNNKRSSSGGCSPTPSRRKRKARSVEENDSSAKSVSGGETAVTLPLLSEIPERKDNSVDMMKKNAPIWLSFGGNQGNNNDNSNNNNGQLQGVAMDRSVVMFPQPVRVVGSWVKVESVTDAWVEGYGLGRTDEEKLINLERDSCPGFISDGLNRVRWANKAYKGMVGDGAGEVVVWLVMKDAVRLPESKSTAAFTCRVRVVRCGKEKNSLILPCDVWRMDGGGFAWRLDTEAALSLGR	39.19	296	1e-33	124		AT3G48510.1	---	unknown protein; BEST Arabidopsis thaliana protein match is: unknown protein (TAIR:AT5G63350.1); Has 98 Blast hits to 98 proteins in 11 species: Archae - 0; Bacteria - 0; Metazoa - 0; Fungi - 0; Plants - 98; Viruses - 0; Other Eukaryotes - 0 (source: NCBI BLink).	294	MDGRGGCCIARYAIGSGPYDLSKADRIMLRFRPIAPKPASPGGVNPVSSGDSGGGSSDVSFRSASRRKRKCHQLKENGGNAKRCTRRKTSDKPVVHGSANAVTLSLLPEKPIDLKAAVEKQKRQGPLWLSFKDGGGMLTPAYQTPEIVQRTVVISSCMTVERVTDAWIDGYGLGRSDEERKMNLVRDTCPGFISDGSGRVTWTNDAYRKMARDIIPVEEGAPEITSGDSFHVIVRLVMRERPMLTSPGFTCRMKLQYTCQNRERGSVTVPCDVWRMDVGGGFAWRLDVKAALCL	40.57	212	1e-29	113		---	---	---	---	---		---	---	---	---		1	GO:0005575	1	GO:0003674	1	GO:0008150
	19721	Peam|DryGeneModel_19721 maker-Scf00389-augustus-gene-0.5-mRNA-1	2879	CTCTTCCTCTCTTTCCCTCGCTCGCTCTCTCTCTCTCTCGCCTCTGCTTCAATACAAGAAGAAGAGAAAAAACCCATCCAAGACTCAGCGATTTCTAGGGTTTCTGCTCGAGATCCAGATTTCTAGGGTTTTGTGTTGGATTCAAGAGCCATTTCTCAGATTCCGCTCGGTATTTCCATCATTTGGCTTCGATTTCTGCAGTTGTTTCGGTTTGTTTCTGTCTGGTTTTTTAGGCTTTCCTTGTTGTTTTTGGTTGAGGAGCTAGGGCTAGGGTTTTGTGCGGGTTTCTGAGTTTTTTCCACCTTTGGCTTCTTCTTCTCCGCTTGGGTTTTGTTTATGTCGTGTGATGTGAAGATTGCAATCGGAGAGAAGGGCGAAGGGTTTCGAATACGTGTGATGAGCGGGAGCCCGCATTTGGGTACGGGTTTCGGATTAGGGTTTATTGGGTTTTTGGGGTGTTGGGTTTTGAAGAGCTGAATGTTGGGTGGTGGGGTGTTGGGATGGGGATGGGGATTTAGGGTTTTGATTTCAAATGTAGTGTCGGGGGTTTGATGGTATTGGAAGGAGGAGTTCGACTGGGTTTTGCTGTAAGCGTCTTTTTTCAAAAGCTGGGATTGTGCTGGACTTTTGGGTAGGAAGAATTGAAACAGCTCGGGGGCCTTGGCGTGTATTTTGATTTCTTTTTAATCTTTTGGGGAGGGAAAAGGAAGAAGAGGGAAAAAAGAAGAAGTGGGTTTTGTAGGGGAATATTGATATTGCATCTTTTGGGGGTGGGGAGAAGGTTGTTCTGAACGATTTCTGATTATTGATTTTTAGTGTGTGCATCTTATTGTGGAAAGAATAGGAGCTGGGTCTTGGTGCATTTCTGACATGTGCAGATCCAAGGTTCTGATTATATGGCACCAACTGTTTTGGTAGAGTACATGCAACAGAAGGAATCAAAGAAGCGTCAGCGGGATCTTTCATTCACAATGATGGGCAAGACACAGAGGTTCTCACAGGGAGGTTATTCTTCTGGATTCGTTCCAGATTATCGGCATGTGGTTGAGACCATGGGTGAGTCAGAAGGGTTTGGTAGCTGTGGCCGCATTGATACAGAGATGGCTGCATCTGAGGATTCATGTACCCCAAAAGGGAAGTGCATAAGCTTGAATGTTGACAGGGGCGATGGCTTGAATGTCCCATTGCAAGTAATTTCTCTGTCAAGGTTGTCTCGGTCCGAAAGGAAGGAGTTGGAAGTGAGGCTGAGATCAGAGCTTGAACAGGTCCGATTCTTTCAGCAGAAAATTGCCTCGAGGTCTATAAATGTGTTCACTGTCTCATCTTCTGGTGATATCGGAGGTTATAGTGATGGGCATAAGAGGCCGAATGCTGAGAATTTTGGGAGGTCGGTGGAGTTGTCATCTGGTCAGGGAAAGAAAAAACCACCCCCTGGTGGCAGGAATGGGCCACCTTCGAAGCAGGGACATCCAACTGTGAACCAGGCAATTCCTTCCAGTAATGCGAATGCGATGTTGTTGAAGCAGTGTGAAACACTGCTGAAACGGTTGATGAGTCATCAGCATGGTTGGGTTTTCAACACGCCCGTCGATGTGGTGAAGCTGAACATTCCAGATTATTTCACTATTATTAAGCATCCTATGGATTTGGGAACAATACAGAGTAAGATAGCATCAGGAGCATACTCGAGTCCAAGGGGTTTTGCTGCAGATGTGAGGCTTACTTTCTCCAATGCTATGACTTACAATCCACCTGGAAATGATGTTCATGCCATGGCAGATACACTCAGCAAGTTCTTTGAAATGAGATGGAAGCCAATTGAGAAAAAACTCCCTGTGAATGAACCTCAGCTTGTGACTGCAAAATCAGTCGGCTCTAGGGAAAAGGAGGCTGTTCATAAGCTGCCATCCAAGTCTAAAAAGAATAAAGCACCTCCAATGAACTGTAAGGTAAAGGCAGAGGTCATGAAGCGAAAGATGACGAATGAAGAGAAGCAGTCTTTGAGCAGAGATTTAGAGTCTTTGCAAGGGGACATGCCAGAACGTATTATTGATTTCCTGAGGGGGCATAGTTACAACTCAAACCAAACCAGCGAAGATGAGATTGAAGTTGATATTGATGCTCTCAGTGATGATACATTGTTCACATTAAGGAAGCTTTTGGATGACTATCTGCAAGAGAAAAAAACGAGTCAGGCTAAAACTGAGCCTTGTGAAATGGAGCTTTTAAATGAGTCAGGGCTCAGCAATTCATCAATGCGACCATGTAAAGGCAATGACCTAGCCGAAGAGGATGTAGATATTGGTGGGAATGATCCTCCTGTTTCCAGCTATCCTCCCATTGAGATTGAAAAGGACACAGTCCACAGAAGCACCAAATGCAGCAGTTCAAGCAACTCCAGTAGCGATTCAGGCTCATCCTCTAGTGATTCAGATTCTGGCAGTTCTTCTGGAGGTGAATCTGATGGTGCTAAAGTTCTATCACCTGCAGGAAATAGCAAGGAGACCTTACATTTTGGAGCAGCAGTGGACCGAGAGAGAAGTGACCCTGCAGATTTAGGTAATGGAAACAATGTTACAACTACAGGTCTTACTGTGTTACATTTGATATGTGAGATGGAAAAGACTGTCGAAATTAATGAGAATTGTCAGTTCCTCAAAGACCTGGAAATGCTTGGGTCTGCTCCTGAACGTTTACCCAGCTCTGTTGATGAGACTAGCCCAGATCACACTCATGATGGACTTGGTAGTTTCAAGCTCCGTGGAAGCAATCCTCTGGAGCAACTTGGATTGTACATGAAAGTGGATGATGAGGAAGAAGAAGAATGCGAACCAGACAGTGCCCGTCCAAATGACGTCGAGGAAGGAGAAATTGATTGA	660	MAPTVLVEYMQQKESKKRQRDLSFTMMGKTQRFSQGGYSSGFVPDYRHVVETMGESEGFGSCGRIDTEMAASEDSCTPKGKCISLNVDRGDGLNVPLQVISLSRLSRSERKELEVRLRSELEQVRFFQQKIASRSINVFTVSSSGDIGGYSDGHKRPNAENFGRSVELSSGQGKKKPPPGGRNGPPSKQGHPTVNQAIPSSNANAMLLKQCETLLKRLMSHQHGWVFNTPVDVVKLNIPDYFTIIKHPMDLGTIQSKIASGAYSSPRGFAADVRLTFSNAMTYNPPGNDVHAMADTLSKFFEMRWKPIEKKLPVNEPQLVTAKSVGSREKEAVHKLPSKSKKNKAPPMNCKVKAEVMKRKMTNEEKQSLSRDLESLQGDMPERIIDFLRGHSYNSNQTSEDEIEVDIDALSDDTLFTLRKLLDDYLQEKKTSQAKTEPCEMELLNESGLSNSSMRPCKGNDLAEEDVDIGGNDPPVSSYPPIEIEKDTVHRSTKCSSSSNSSSDSGSSSSDSDSGSSSGGESDGAKVLSPAGNSKETLHFGAAVDRERSDPADLGNGNNVTTTGLTVLHLICEMEKTVEINENCQFLKDLEMLGSAPERLPSSVDETSPDHTHDGLGSFKLRGSNPLEQLGLYMKVDDEEEEECEPDSARPNDVEEGEID	96.004	Complete		XP_006845132.1	PREDICTED: transcription factor GTE9 [Amborella trichopoda]	827	MASTYLVAYSSSSSKHKDSKDFSGDSLFMMGKSQKFSRKYSTNFIPDYRNAVETTGDSDGAGIRGTHNAGNSDSGGFGSSGRIDCAMTASEDSCAPKRKSISLNMERCEGFNVPLQVLAVSKMSRSERKDAVQRLKMELEQVRVYQKKMISRVLNGVTVVSSSSDIRTCSDGQRKRVRENAKISSTTSMDGREKTAQKVKPEVSSSTKERNLGVLGSRPMRRGVSAKFGPLNEVAKSHDTEAKSGATVMKQCESLLKRLMTHQFGWVFNNPVDVVKLNIPDYFDVIKHPMDLGTIKGKLTSGSYSSSIGFAADVRLTFANAMTYNPRGNDVHYMADALSKFFETRWKVIEKKILAEDNTGACVNPQRAASSVPANLGFRVHGAEKPPPLKRRKPLLVDQKVKTTENDAMAVRIMTDTEKQNLSRDLESLPMDMPEHIIDFLRTHSNNMNQNGEDEIEVDIDSLSDETLFTLRKLLDDYLCEKHDQQQKAEAREVEILNESGLSNSSMPLCKGNDPVDEDVDIGGNDPPVSSYPPVEIEKDAAPRGSKCSSSSTSSSDSGSSSSDSDSGSSSGSESDGAKISSPGRAAKGAQHGQTEKDDAETNDGNRSVSELDELEQITNRKPASVESDGRREGENAPSERQVSPEKLLRAALLRSRFADTILKAREKTRDQEKGDPEKLRREREELERQQREERARLQAEAKAAQEARKHAEAEAEAEAKRKRQLEREAARLALQKMEKTVEIDESCQFLKDLEMLRSAPPEHIPSSVDETSPDHSQDGLGSFKLRGMNPLERLGLYMKVDDDEEEEAPPPIPMPAPTDVEEGEID	52.55	550	1e-139	427		XP_002454132.1	hypothetical protein SORBIDRAFT_04g025160 [Sorghum bicolor]	711	MTPTVLMEFGQHRPIKRGYEEMAFRGVAAATSRGYTETVGESEVAAGSPVRVDSEDSWAPKRKCISLNSDGFDVKREIFVPSKMSSSERRYLRKRFRAELDSVRDLLKKPEFAAPVPLSRAPALSSSAAPRAKKPQKSQRGVTNVIRGAKGRFLPTKPRPEPTTVLSEAAVFKQCEAILKKLMTQKYSHIFNVPVDVDKLQIPDYFDIVKTPMDLGTVQKKLESGSYTSPSDFAADVRLTFNNAMAYNPKGHAVHDMAIQLNKMFESRWRPIEKKLASAATEKHVEVDRADSKRRKTPPVDRSDVSTEGVRQTEPEKPKMTAEEREAFGNSLASISDELPPHIFELLQQCIDSNTDMPGDGEIEIDIQAVSDDMLFELKKHVDKYLQEREQSQQVKSEPSENEAVNVSGLSHSSTNPCKGGEPIEEDVDICGNASPIMLDKDAQIRSSKCGSPSSSSSDSESSSSDSDSGSDSESESEKVGSPGKLAKGTKKPDQLVEQEKSDVISPADANRPADIVGLHGEDSESKPAPGGENSKPDSQVSPDRLLRAALLRSRYADVIVKARGILSQGGDKQEELEKLQKEEKARLLAEGNAAMEARRAEAEAEAKRKRDFEREKARQALQEMERTVEINDNLHIKDLEMLGTATTEHIVSSVDETSPERSQDGMAGYHPGSVNPLEQLGLFIKADDEEDDEEPSSVPSIKEPEEGEIN	47.35	283	7e-66	229		XP_010663721.1	PREDICTED: transcription factor GTE10 [Vitis vinifera]	781	MAPTVPIGFTGQRESKKLSQKGLAQMMAKTRKVSKGHSSSGFVPDYRHAVETMGESEGFGSSGRVDTEMTASEDSCVPKRKCISLNVDGYDSFCVPVQVLSLSKMSRAERRDLERRLKMELQQVRAFQKKIASLCSNLVPLSPTSDIRSCSNGQKRPPKDKIQKSSEASTHQRKKRPPPPGRNVPKMKRGLSGRFESVKQAAPPGTSNSMLMKQCETLLSRLMTHQFGWIFNNPVDVVELKIPDYFTVIKHPMDLGTIKSKMASGEYLSPFDFAADVRLTFSNAMTYNPRGNDVHFMAETLNKFFEMRWKPIEKKLPVTIDVESLPSRSDAHLEIETADRMPPSKKKKVAPTDHKIKMEPNKRIMTKEERHNLGTELETLLGELPDDIVDFLKEQSFNENQASEDEIEIDIDALSDDTLFTLRKLLDGYLLEKQKNLTKTEPCEMELRNESGFSNSSMQPCKGNDHLDEDVDIGGNDPPTSSYPPIEIEKDAAHRNSRCSSSSTSSSDSGSSSSDSDSGSSSGGESDGAKASVPVTSTKETVASGADLDPKKSDLGEDIGNEALNIPCNVDPNLESKPISAEADGHQEGESAPSERQVSPEKLYRAALLRSRFADTILKAREKTLEKGEKGDPEKLRLEREELERRQKEEKARLQAEAKAAEEARKKAEAEAAAEAKRKRELDREAARQALQQMQKTVDINENCLFLKDLEMLRAAPEPLPSLDERSPDQSPNCLGSFKLQGSNPLEQLGLYMKMDDEEEEEVEPQCIPGPGNDVEEGEID	63.78	555	2e-180	532		XP_010319067.1	PREDICTED: transcription factor GTE10 [Solanum lycopersicum]	781	MAPTVPIDYVGQRESRKFFKKDSVDIMGKSRKGFKGYLPGIVPDYRNAVETMAESEGFGSSGRIDTERTASEDSCAPKRKSICLNADGHDQFGAPIQSMSLSSMSSSEKKVLGIRLKNELELVRGLQKKIASVGSNIGVLSPASDLQNCTNGQRRSGSEISQRYMAEAVIPPGKKKPAPVRNGPLTKGPGAKRPKTMQQAIPSDTSMVMIMKQCETVLSRLMSHQHGWVFNHPVDVVKLKIPDYFTVIKQPMDLGTIRSKLHSGEYSSPLQFAADVRLTFKNAMTYNPPGNDVHIMAQTLSKFFEVRWKPIEKKIPVIEEEPLPSKSSVIIETETDTPPALPPSKKKKIAPLENRVKPEPVKRVMSDVEKHKLTAELEDLLTELPENIIDFLKEKSSNGNQVSEDEIEIDLDVLHDDILYELRKLLDDYLLEKQKNQAKGEPCEMELHNESGFSNSSMQPCKGNDPADEEVDIGGNDPPVSSFPPVEIEKDRARRSNKCSSSSSSSSGSGSSSSGTDSGSSSGGESDADKDSVVQKATAASGARLEQEDELDLPETTDPLAGQTVLTSQQNSNFAELDDHREEESAEPERQVSPEKLYRAALLRGRFADIILKAQEKSIEKGEVRDPEKLKLEREEFERRRREEKARLQAEAKAAEEARKRAEAEAAAEAKRKRELEREAARQALQKMEKTVEINENSRFMEDLELFRAAPDEQLESFIDETSPGHSENILGSFKFKASSNPLEQLGLYMKEEDEDEEEEEEAEPHSIPDISNDPEEGEID	57.29	501	3e-158	475		AT5G63320.3	NPX1	nuclear protein X1	477	MGKARKHSRGRPSGFVPDYMQAVEPDEFVYSERMNSEASPPLKRRRFGLNGDNNGVSKEVLSLSKMSRSERKNLVHKLKMELQQVRDLSKKIASFSSDTVLLSPYNDHSCSDGPRRPPPENFATFVGSQGKKRPPVRSDKQRNKKGPSRLNVPTSYTVASVMKECETLLNRLWSHKSGWPFRTPVDPVMLNIPDYFNVIKHPMDLGTIRSRLCKGEYSSPLDFAADVRLTFSNSIAYNPPGNQFHTMAQGISKYFESGWKSIEKKIPMSKPPVIPLTSSASLESEIPFEVAPMRKKEAAMNDNKLRVEPAKLVMTDGEKKKLGQDLMALEEDFPQKIADLLREQSGSDGQSGEGEIEIDIEALSDEILFMVRKLLDDYLREKKKSMEKSEPCEMEIVHDSGFSNSPLQPSKGDLQIDEDVDIVGGNDPSVSSHPPLKIEKDAACRNNESSSSSSSSSESGSSSSGSCLCEPSSISLE	48.19	469	4e-100	314		1	2.9e-25	87.9	PF00439.20	Bromodomain		---	---	---	---		1	GO:0005634	1	GO:0005515	---	NA
	19722	Peam|DryGeneModel_19722 maker-Scf00389-augustus-gene-0.7-mRNA-1	1801	TTTTTATCTTTATTTTCGCATCAAAGGCATGTGTGGTGGTTTTTGTTTGATTTGATTTGATTTGATTTGATTTGGTAGAGAGATATGGCTTCTTCTGCACTTGAAGAGGGAACAGAAGCACAACACAGAGCTAGTTTGGAGAAGCAGAAGGCCATAGATGCCTGGCTTCCCGTGACATCTTCGAGGAATGCAAAATGGTATTATTCGGCTTTTCACAATGTCACTGCAATGGTTGGAGCCGGAGTCCTCAGTCTCCCTCTAGCCATGGCTCAACTTGGATGGGGTCCTGGTATTGTGGTGCTTGTGTTGTCATGGATGATCACATTGTACACCCTCTGGCAAATGGTTGAGATGCACGAAATGGTTCCTGGAAAGCGATTCGATCGATATCACGAATTGGGTCAGCATGCCTTGGGTGAAAAGCTTGGTTTATGGATTGTTGTACCTCAGCAGCTTGTTGTGGAAGTAGGGGTAGGCATTGTATACATGGTCACGGGTGGCCGATCACTTCAGAAAATTTGCAACACAGTTTCTTCTAACTGTAAATCAATCAAGACTACCTATTTCATTATGATCTTTGCCTCTGTGCATTTTTTCTTATCTCAACTCCCTAATTTCAACTCCATTTCTGGGGTCTCTTTGTGTGCCGCAATCATGTCCCTCAGTTACTCCATGATAGCTTTCGGAGCTTCACTTCAAAAAGGGAAGCAACCAGATGTGCAGTATGGCTATAAATCTTCAACTCCACAGGGGACCTTCTTTGACTTCGTTAGTGCACTGGGAAATGTTGCATTTGCTTATGCTGGGCACAACGTGGTTTTGGAAATACAAGCAACAATCCCTTCTACTCCTGAGAAGCCATCGAAGAAGCCCATGTGGAAGGGTGTGATTGTTGCATATAGCATCGTTGCTTTTTGTTACTTCTCTGTCGCAATCGCTGGGTACTGGGCCTTTGGAAACAGTGTGGAGGACAACATTCTGGTTTCTCTAAACAAACCAGCATGGCTAATTGTAGCAGCAAACGCCTTTGTTGTTATCCACGTTATTGGAAGTTATCAGATTTACAGTATGGCTGTCTTTGACATGATGGAAACTGTGCTTGTGAAGAAGCTTAATTTCAAACCAACAATTACTCTCCGTTTAGTCTCACGGACTCTATATGTTGCATTTACAATGTTCATTGCTGTAACCTTCCCTTTCTTTGGCGGATTACTTGGATTCTTTGGAGGGTTTGCTTTTGCGCCAACAACATACTTTGTAAGCCACGAACATCTTGCTTCTCTTTCATTTATTACGACAAACTCAAAACAAAAACTGCCTTGCATCATTTGGCTTTCCATTTACAAGCCCAAAAGATTCAGTTTATCTTGGTTTATAAATTGGGTTTGCATCATTTTGGGTGTTCTGCTGATGATTTTGTCACCCATCGGTGGACTAAGGACTATAATTCTTGAAGCAAAATCTTACAAGTTCTATTCATGATCTCTTGTAATACCAAATACATAAATGGCTTGGTTGAAGAGTTCTTAAAAGGTGATTGCTTTCCCATCGACAAATCTTGCAAGGTGATGGAGATTTCTTGGTAAGTTTTATGGTTATGTTTTCATCAGTTGTTTGGATAGGTTTCAACTCAGACAAGGAGATGTCTAACTATGTTGATACTTGGTTATATTAGTTTGAGTCAAGGAGATGTCTAACTATGGTGGTGGTACTTAGTTATATTAGATGTGGTTATATGGTACTCAGATCGTATGGTTGAATGTTTTTTACTCTACCTCAGTTTGTTGATAATCTCCAATGT	465	MASSALEEGTEAQHRASLEKQKAIDAWLPVTSSRNAKWYYSAFHNVTAMVGAGVLSLPLAMAQLGWGPGIVVLVLSWMITLYTLWQMVEMHEMVPGKRFDRYHELGQHALGEKLGLWIVVPQQLVVEVGVGIVYMVTGGRSLQKICNTVSSNCKSIKTTYFIMIFASVHFFLSQLPNFNSISGVSLCAAIMSLSYSMIAFGASLQKGKQPDVQYGYKSSTPQGTFFDFVSALGNVAFAYAGHNVVLEIQATIPSTPEKPSKKPMWKGVIVAYSIVAFCYFSVAIAGYWAFGNSVEDNILVSLNKPAWLIVAANAFVVIHVIGSYQIYSMAVFDMMETVLVKKLNFKPTITLRLVSRTLYVAFTMFIAVTFPFFGGLLGFFGGFAFAPTTYFVSHEHLASLSFITTNSKQKLPCIIWLSIYKPKRFSLSWFINWVCIILGVLLMILSPIGGLRTIILEAKSYKFYS	103.822	Complete		XP_006845127.2	PREDICTED: lysine histidine transporter 2 [Amborella trichopoda]	448	MGTQAFDDQSYFPKENDVSLEKQKAVDDWLPITSSRNAKWWYSAFHNVTAMVGAGVLSLPFAMAELGWGPGVAILVISWIITLYTLWQMVEMHEMVPGKRFDRYHELGQHAFGEKLGLWIVVPQQLIVEVGVDIVYMVTGGKSLKKFHDTVCPGCKPIKLTYFILIFSSVHFVLAQLPNFNSISGVSLAAAVMSLSYSTIAWVGSLDKGKQPDVDYSYRASSTSSAVFNFFSALGEVAFAYAGHNVVLEIQATIPSSPEKPSKKPMWKGCVVAYIVVALCYFPVSLIGYWAFGNKVEENILLSLNKPRWLIAAANMFVVVHVIGSYQIYAMPVFDMLETVLVKKLKYTPSIVLRLITRSSYVAFTCFVAISLPFFGGLLGFFGGFAFAPTTYFLPCVMWLAVYKPKRFSFSWIANWFCIILGVLLMIVAPIGALRQIILNAKGYNFYS	71.73	467	0	622		XP_002443797.1	hypothetical protein SORBIDRAFT_07g002250 [Sorghum bicolor]	460	MAAVQPSMETTQQGPPPAANYSPARDGGRSAEEKAAEIDNWLPINASRNAKWWYSAFHNVTAMVGAGVLGLPYAMSELGWGAGVTIMILSWIITLYTLWQMVEMHEMVPGKRFDRYHELGQHAFGERLGLWIVVPQQLVVEVGVNIVYMVTGGTSLKKFHDTVCESCKQLKLTYFIMIFASVHFVLSQLPNFNSISGVSLAAAVMSLSYSTIAWGASVDKGKAANVDYGMRATTTPGKVFGFLGALGTVAFAYAGHNVVLEIQATIPSTPEKPSKKPMWKGVVVAYIVVALCYFPVSFVGYWAFGNTVDSDILITLSRPKWLIALANMMVVIHVIGSYQIYAMPVFDMMETVLVKKLRFPPGLMLRLIARTVYVAFTMFIAITFPFFDGLLSFFGGFAFAPTTYFLPCIMWLAIYKPKRFSLSWFTNWICIILGVLLMVLAPIGGLRNIIISAKTYHFYQ	72.51	451	0	607		XP_002270050.1	PREDICTED: lysine histidine transporter 1 [Vitis vinifera]	437	MEHNQQEKDAREKAIDDWLPITSSRNAKWWYSAFHNVTAMVGAGVLSLPYAMAELGWGPGVVVLILSWIVTLYTLWQMVEMHEMVPGKRFDRYHELGQYAFGEKLGLWIVVPQQVIVEVGVDIAYMITGGKSLQKFHNTVCPSCKPIKTTYFIMIFASCHFVLSHLPNFNSIAGVSFAAATMSLTYSTIAWTASVHKGVQPDVQYTYTASTTTGRVFNFFSALGDVAFAYAGHNVVLEIQATIPSTPEKPSKRPMWKGVIFAYIVVALCYFPVALIGYWMFGNSVADNILITLEKPRWLIAAANLFVVIHVIGSYQIYAMPVFDMLETLLVKKLKFTPSFRLRLITRTLYVAFTMFIGMLIPFFGSLLGFLGGLVFAPTTYFLPCIMWLAIYKPKRFSLSWITNWICIILGVILMILAPIGALRQIILQAKTFEVFS	72.31	455	0	620		XP_004231799.1	PREDICTED: lysine histidine transporter 1-like [Solanum lycopersicum]	449	MGTQAPSNYDDSKIDTRTEEEKAIDAWLPITSSRNAKWWYSAFHNVTAMVGAGVLSLPYAMSELGWGPGVTVMVVSWIITLYTLWQMVEMHEMVPGKRFDRYHELGQHAFGEKLGLWIVVPQQLIVEVGVDIVYMVTGGKSLQKVHDLVCKQEDGCANIKLSYFIMIFASVHFVLSHLPNFNSISGVSLAAAVMSLSYSTIAWGASVKKGVQPNVDYGYKAHSTAGTVFDFLSGLGEVAFAYAGHNVVLEIQATIPSTPEKPSKVPMWRGVVVAYIVVALCYFPVAFIGYWMFGNAVEDNILISLNKPTWLIVMANMFVVVHVIGSYQIYAMPVFDMIETVLVKKLRFRPTWYLRFVTRNIYVAFTMFVGITFPFFGGLLGFFGGFAFAPTTYFLPCIMWLAIYKPRRWSLSWLANWICIIFGVLLMVLAPIGGLRSIIVQAKTYKFYN	72.22	468	0	627		AT5G40780.1	LHT1	lysine histidine transporter 1	446	MVAQAPHDDHQDDEKLAAARQKEIEDWLPITSSRNAKWWYSAFHNVTAMVGAGVLGLPYAMSQLGWGPGIAVLVLSWVITLYTLWQMVEMHEMVPGKRFDRYHELGQHAFGEKLGLYIVVPQQLIVEIGVCIVYMVTGGKSLKKFHELVCDDCKPIKLTYFIMIFASVHFVLSHLPNFNSISGVSLAAAVMSLSYSTIAWASSASKGVQEDVQYGYKAKTTAGTVFNFFSGLGDVAFAYAGHNVVLEIQATIPSTPEKPSKGPMWRGVIVAYIVVALCYFPVALVGYYIFGNGVEDNILMSLKKPAWLIATANIFVVIHVIGSYQIYAMPVFDMMETLLVKKLNFRPTTTLRFFVRNFYVAATMFVGMTFPFFGGLLAFFGGFAFAPTTYFLPCVIWLAIYKPKKYSLSWWANWVCIVFGLFLMVLSPIGGLRTIVIQAKGYKFYS	72.04	465	0	616		2	7.20E-104 | 7.70E-10	347.5 | 38.1	PF01490.13 | PF03222.8	Aa_trans | Trp_Tyr_perm		---	---	---	---		2	GO:0005886, GO:0016020	1	GO:0015171	15	GO:0006499, GO:0006612, GO:0006820, GO:0006862, GO:0006865, GO:0006888, GO:0006944, GO:0010363, GO:0015696, GO:0015802, GO:0030968, GO:0043069, GO:0043090, GO:0043269, GO:0080167
	19723	Peam|DryGeneModel_19723 maker-Scf00389-augustus-gene-0.6-mRNA-1	1479	ATGGCTACCGCAACTGCTGCTCTCACATTCAATCCCGCCGGAATCTCCAGCAAAACCGCCCTCTCCGGTGCCGGAGCGCCATCAAAGATCGCTCCTTTCCTGCGCATCTCGCCGGTTTCCGATGCCACTCGATCCCTGCACCTCCGACCTCTCCCTCTGCTTCAATGCAGATCGAACAATTTCTCCGGTATCATTCTTCTGCTTTCAGAAGCTTTTGCAGAAATTCTTTTCTCCTCTTGCTTCTTTGATTGCTCTGTAATTGGGTTTGTTTGTTTTGTTAATGTCTGTGTAAGAACTCAAGTTGCGGCAGTTGAGCAAGTCAGTATTGAAGTGCCTCAAAGTGTTGAAGCTCCTGTTGTTATAATCACTGGGGCTTCTAGAGGAATCGGAAAAGCAGTAGCATTGGCCATGGGGAAAGCTGGTTGTAAGGTACTTGTAAATTATGCAAGGTCCTCAAAAGAGGCTGAAGAAGTTTCCAAGGAGATTGAAGCATCTGGTGGCCAAGCCCTTACTTTTGGGGGAGATATTTCAAAAGAAGCTGATGTGGAAGCTATGATAAAAACTGCAGTTGATGCATGGGGAACAGTTGATGTATTGATAAACAATGCAGGAATTACTCGGGATACATTGTTGATGAGAATGAAGAAATCTCAATGGCAAGAAGTTATTGATTTAAATCTTACTGGTGTATTTCTCTGCACACAGGCTGCAACCAAAATTATGATGAAAAAGAAGAAGGGAAGAATTATCAATATAGCATCTGTTGTGGGTCTTGTTGGCAATGTTGGACAAGCTAACTACAGCGCTGCAAAAGCAGGGGTGATTGGCTTAACCAAGACTGTTGCGAAGGAATATGCAAGCAGAAATATCAACGTGAACGCTATTGCTCCTGGATTCATTGCATCTGATATGACTGCTAAACTTGGTGAAGACATTGAGAAGAAAATTTTAGAGACTATCCCTTTAGGGAGGTATGGTCAACCAGAAGAAGTTGCGGGACTGGTGGAATTCTTAGCCCTAAGCCCTGCAGCCAGTTACATTACTGGACAGGTGTTAACCATAGATGGAGGTATGGTGATGTAGTCTTGGAGACTCTTTTTATGAATCCAGAAAAAAAAGGTTGGCCTTTCAGCTTTTGCAGAGCGTCGATGGTGCTGGGGGTTTTACCCTTTAGTTTTGCTGAAGCTTTAGGACATTCCAAATACGCATTCCCCTCATAGGTACAACATGGAGAAATATTTGATAGAGATGGTAAAAGGGTAAGTTAATTTCCCTAACAGTTTTATGTCAACTTAGCGGCATAGAAATAAGGAGTGATCAGAATGCTGCTGTGGAAGCTGACTTTGAACTTATTGTTGATACTTAAATGAGATTCAGTCTTATATTCTTATTCATCTCTGGTGCATTCATCATCAAATTCTTCTTTTTGGTCCTTTGGATTTTGTTTATTTGGTTTGCAAATCAGACTGAGAAATAGTG	360	MATATAALTFNPAGISSKTALSGAGAPSKIAPFLRISPVSDATRSLHLRPLPLLQCRSNNFSGIILLLSEAFAEILFSSCFFDCSVIGFVCFVNVCVRTQVAAVEQVSIEVPQSVEAPVVIITGASRGIGKAVALAMGKAGCKVLVNYARSSKEAEEVSKEIEASGGQALTFGGDISKEADVEAMIKTAVDAWGTVDVLINNAGITRDTLLMRMKKSQWQEVIDLNLTGVFLCTQAATKIMMKKKKGRIINIASVVGLVGNVGQANYSAAKAGVIGLTKTVAKEYASRNINVNAIAPGFIASDMTAKLGEDIEKKILETIPLGRYGQPEEVAGLVEFLALSPAASYITGQVLTIDGGMVM	108.856	Complete		XP_006845130.2	PREDICTED: 3-oxoacyl-[acyl-carrier-protein] reductase 4 [Amborella trichopoda]	363	MVAATINSLRPFSVSLPAPLFFNFRRQLWEVVLRAMAAQSLQQVVALKPCGFSAKPTTSTPPSLLAIGAPQSSGCLRGRVLRAQSIPGLAAKPYSSVSGIRAQVTTAEQAAVEVPQSVEAPVAVITGASRGIGKAIALALGKAGCKVLVNYARSSKEAEEVSKEIEESGGQALTFGGDVSKEADVEAMIKTAVDAWGTVDILINNAGITRDTLLMRMKKSQWQEVMDLNLTGVFLCTQAAAKIMMKKRKGRIINISSVVGLTGNIGQANYSAAKAGVIGLTKSVAREYASRNITANAVAPGFIASDMTAKLGDDIEKKILETIPLGRYGQPEEVAGLVEFLALNPAASYITGQVFAIDGGMVM	88.64	264	1e-160	453		XP_002447641.1	hypothetical protein SORBIDRAFT_06g010860 [Sorghum bicolor]	316	MAAAAATAAAAVSSPAAPRAGAAAASRRGFVTFGGGAARSSPTLRSGRGFCGVQTHVAAVEQAVVKDATRLEAPVVIVTGASRGIGKATALALGKAGCKVLVNYARSSKEAEEVSKEIEASGGEAVTFGGDVSKEADVESMMKAALDKWGTIDVLVNNAGITRDTLLMRMKKSQWQDVIDLNLTGVFLCTQAATKVMMKKKKGKIINIASVVGLTGNVGQANYSAAKAGVIGFTKTVAREYASRNINVNAIAPGFIASDMTAELGEELEKKILSTIPLGRYGQPEEVAGLVEFLALNPAASYMTGQVLTIDGGMVM	86.36	264	2e-155	439		XP_010655353.1	PREDICTED: 3-oxoacyl-[acyl-carrier-protein] reductase 4 isoform X1 [Vitis vinifera]	339	MAAAAGSAVITFKSTGGVVTKPGGSADRRVATFQHCSPVSGGIGSAQLRASIGLQCRSRSSFASSDLIDSMAHAGVRAQVATIEQASAEAAQTVEAPVVVVTGASRGIGKAIALALGKAGCKVLVNYARSSREAEEVSKEIEACGGHAITFGGDVSKEADVEAMIKAAVDAWGTVDILINNAGITRDGLLMRMKTPQWQEVINLNLTGVFLCTQAAAKIMMKKRKGRIINIASVVGLVGNVGQANYSAAKAGVIGLTKTVAKEYAGRNINVNAVAPGFIASDMTAKLGEDIEKKILETIPLGRYGQPEEVAGLVEFLALDPAASYITGQVFTIDGGMVM	72.78	360	1e-165	466		XP_004241501.1	PREDICTED: 3-oxoacyl-[acyl-carrier-protein] reductase 4-like [Solanum lycopersicum]	321	MATLTFNSVAATSKIRSSVAAANSSVRRQLSHVRLPSSPIQPSSVLQCRWSSSASSGVRAQVTTTEQVGVKAAAKVEAPVVIVTGASRGIGKAIALALGKAGCKVLVNYARSSKEAEEVSKEIEACGGEALAFGGDVSKEEDVESMMKTVVDRWGTVDILINNAGITRDTLLMRMKKSQWQEVIDLNLTGVFLSTQAAAKIMMKKKKGRIINISSVVGLVGNAGQANYSAAKAGVIGLTKSVAKEYASRNITVNAIAPGFIASDMTAQLSEDIEKKLLQSIPLGRYGQPEDVAGLVEFLALSPAASYITGQVLTIDGGMVM	69.75	357	2e-152	432		AT1G24360.1	---	NAD(P)-binding Rossmann-fold superfamily protein	319	MAAAVAAPRLISLKAVAKLGFREISQIRQLAPLHSAIPHFGMLRCRSRQPFSTSVVKAQATATEQSPGEVVQKVESPVVVITGASRGIGKAIALALGKAGCKVLVNYARSAKEAEEVAKQIEEYGGQAITFGGDVSKATDVDAMMKTALDKWGTIDVVVNNAGITRDTLLIRMKQSQWDEVIALNLTGVFLCTQAAVKIMMKKKRGRIINISSVVGLIGNIGQANYAAAKGGVISFSKTAAREGASRNINVNVVCPGFIASDMTAELGEDMEKKILGTIPLGRYGKAEEVAGLVEFLALSPAASYITGQAFTIDGGIAI	76.21	269	2e-137	393		4	1.30E-43 | 7.40E-28 | 1.30E-21 | 1.70E-04	148.7 | 97.9 | 77 | 21.3	PF00106.20 | PF13561.1 | PF08659.5 | PF12242.3	adh_short | adh_short_C2 | KR | Eno-Rase_NADH_b		K00059	fabG	3-oxoacyl-[acyl-carrier protein] reductase	[EC:1.1.1.100]		4	GO:0009507, GO:0009536, GO:0009570, GO:0009941	5	GO:0000166, GO:0004316, GO:0005507, GO:0016491, GO:0051287	6	GO:0000038, GO:0006633, GO:0008152, GO:0009409, GO:0042335, GO:0055114
	19724	Peam|DryGeneModel_19724 maker-Scf00389-augustus-gene-0.8-mRNA-1	2379	TGGGCTTAAACCCTTGTCTTCTCTTCTCACTGCATTTCATCAAACACCTGAAATGCAGTCCATCCAAACGCCCCACACTCTCTTCTTCTCCTTCTTCCCATTTCCCCAACCCCTCAAACCTAAAACCCTAAACCCTAAAACCTCCAGACCCCAAAACCCCACAACCCCACCACCTTCCACTCGCCCCCTCCGCGCCAAACGCCCCTCGACGAGTTCCCCGTCGACGAGGAATTCCTCAAGCAATACGCCACCACCCACACGCCGGAGGTGGAGGCAGAGGCCCGGCGCAAGAGCTGGGTCGAGCGCGGTTGGGCCCCATGGGAGGAGCTGCTCTCCCCAGAAGGCCTCTTCGCCCTGACGTCGCTCAACGAGGGCGAGGAGGTTCCCCTCCAAACGCCAGAGGCGATCGAGGCCTTTCGCCTTCTTAAGCCTTCCTATCGCAAGAAGAAGATGGAGGAGAGCGGGTTGTCGAAGGATGAGTGGAATGCGAAGACGTTTACGACAAAAGTGGAGGTCCCTGATCCGATTGAGACCACGTGGGGTGGTCCGCTCGTGCTCAGGCAGATCCCACCGAGAGACTGGCCACCAAGGGATTGGAAGGTGGATGAGGAGGAATTGGCAATCATCAGGGAGGCGCATAAGCTGCAGGCGGTTCGGCTTGATTTGGATGAGCTGGCATCGCCGAGGACAGACACAGAGGGGGCGTGTTTGGAGAGTTACAAGGTGTTCTTGAAGCAGTATAAAGAGTGGGCGGCCGCCAATAGGAAGCAGCTGGAGAAGGAATCTTATAAGTTCGACCAAGATTATCATCCTGGAAGGAGAAAACGAGGAGAGGATTACAGAGAGGACATGGTTCGGATTTCTTCTAATCAATCATGGTTCTTCTGGCAGCTTGAGCTTCCATATATATATCCCGGACAGATTTGTGCAGGAAAAGTAACAACTCTACACCTTTATCAGGGAGCATTTGTTGACATCGGATGCGTATATGATGGGATGTGGGCCCCACTTTTAGCATCATGGTTTCACTTCCACAGATGGGTCCCAATCAAAGGAAATGATTGGTATTGGATCCGCCATCACATTAAAGTTGGCATGAATGTCATTGTTGAAGTACTGGCAAAACGAGATCCATACCGTTTTCGCTTCCCTATTGAAATGCGTTTTGTTGATCCTAATATAGATCACCTTATCTTCAACAGGTTTGAGTTTCCACCAGTATTTTTTCGTGATGGGGATACTAATCCTGATGAATTACGTCGGGATGCTGGGAGACCCCCTGTTCCTAGACAAAAATCAGAAGAGAAAATAGAGGAGCAGCCATTGCTCTCAAATCATCCTTATGTTGATAGGGCCTTTGTCCGGATAACTGTTGATTCTGTTGGTGCTGGGCCTTGTTCATGCAATCCAGGATCAAGAGAATCCAAGATTTGTGCGAACTGTTGCATTGTAATGCAGTTGTGGCAGCTACATGTTGCAGAGCAAATGATTTTGGATGATGAAGAAGTAAATCCTGATAAGTACAAGGATGGGAAATTTTTTGAGTCTACAGATGAATTTGATGAAGAAAACAGTGTTGAATATACCAAAGTTCAATATAAAAAAGCCGTACTCCCAAAGATGGTTTTGGTGAATATCTCTCAACCTTTGAGTGCATCTGTTTTCTATTTTGACACTGCAGTTATCTGGTTGTGGATGAAAACAAATGTGAAAGAACTTGACATGGATGCTGCGCGTGCTGAGCGACAGCTCAACAACAAATTAAAGAAGGAAGCAAAAGAGAGGGGAGAAGAATACAAAGTAACCAAGTTGAGGCGAAATATTGAGATGGATGAGTATGACTTCCTCCATTGGCGGCGATCAGTGGAGGAAAGAGAAGCTCTTCTCAGAGATATTAGCTGTTATTTTGGAAATCGCTATGACCCGACCAACGCCTTGTATCGTTACGACTACTGGGGAGAGCCCAAGAACTCTGAAAAGAGCAAACAGCAGAGAATGATTGACACCCACAACTCATCCATTGTGGGCAAGGGCAACGTCTGGTATGAGACGTCTTATGAGGACTTCATCAAGCAGAAGATGCGCAGAGAAGCTCTCTCTAAAGGGGTGAATAAAGAAATTGAAGAGGATGAACCCAGAAAGAGTGGTGAGGAGGACTTCATCAAGCAGAAGATGCACAGAGAAGCTCTCTCTAAAGGAGTGAATAGAGAAATTGAAGAGGATGAACCCAGAAAGAGTGGTGGTGATGATGACGACGACGATGATGACGATGATTATATTTATGACGTCCTTAGTTTTGATCCAAATTCATCAGAAATGCCTCTGGTTAATGGGACTGAATCACCCAGAATGTCAGATGAAGGTGTTTTTGAGGATTAA	642	MEESGLSKDEWNAKTFTTKVEVPDPIETTWGGPLVLRQIPPRDWPPRDWKVDEEELAIIREAHKLQAVRLDLDELASPRTDTEGACLESYKVFLKQYKEWAAANRKQLEKESYKFDQDYHPGRRKRGEDYREDMVRISSNQSWFFWQLELPYIYPGQICAGKVTTLHLYQGAFVDIGCVYDGMWAPLLASWFHFHRWVPIKGNDWYWIRHHIKVGMNVIVEVLAKRDPYRFRFPIEMRFVDPNIDHLIFNRFEFPPVFFRDGDTNPDELRRDAGRPPVPRQKSEEKIEEQPLLSNHPYVDRAFVRITVDSVGAGPCSCNPGSRESKICANCCIVMQLWQLHVAEQMILDDEEVNPDKYKDGKFFESTDEFDEENSVEYTKVQYKKAVLPKMVLVNISQPLSASVFYFDTAVIWLWMKTNVKELDMDAARAERQLNNKLKKEAKERGEEYKVTKLRRNIEMDEYDFLHWRRSVEEREALLRDISCYFGNRYDPTNALYRYDYWGEPKNSEKSKQQRMIDTHNSSIVGKGNVWYETSYEDFIKQKMRREALSKGVNKEIEEDEPRKSGEEDFIKQKMHREALSKGVNREIEEDEPRKSGGDDDDDDDDDDYIYDVLSFDPNSSEMPLVNGTESPRMSDEGVFED	113.478	Complete		XP_006836025.2	PREDICTED: uncharacterized protein LOC18426903 [Amborella trichopoda]	353	MQAKRDPYRYRFPIEMRLVHPNIDHLIFNRFDSPPIFHRDGDDNPDELSHETGRYLVPRRRPKSKPEDRPLLSDHPYVDKVWQLHVSEQMILDDEEKNPDKYKKGSSTPSPDSESVASDEDSVEYSEGYIGKALVPKMILRTNIKELDLDAARAERQLNNKLKKEAEARGEEFRVSKLRRHHEMDELDLIHWRRSLEEREALIRDISCRRSLGLPVEEPGRYADDNFFGKDSYDPTSPLYRYDYWGEPKNSEKSRKERETDTHNKSIVGRGTVWYEMSYEDTIRQRMQREARAKRMQPKEAEAGLKDEDSDSNSNSDTFIRMSGGDKKSSSSKTPLVNGTESSSLSDEGMFGN	48.54	445	3e-120	361		XP_002458934.1	hypothetical protein SORBIDRAFT_03g042950 [Sorghum bicolor]	641	MWATTRTLSSPRLGSLKPRDATGTGPSSQNPTKMATTPPAAATFLHHYLPFPSLRPKTLLRPRLRRLAASINPSPPDETPAADPPVIPSISIKNTEPEEVARRRSWVEHGWAPWEEIMTPEVAFARHSLNEGEEVPLQSPESLEAFRMLTPSYRKKVEAEPGYLERLFATRDTPEPLETTWAGRLPLRLVPPRDWPPPGWEVDPDELEFIREAHREASERLDMEAAAAAGVTNVEKLEDAPQDLALDRYKMFLKQYKEWVEANRDRLEQESYQFDQDYFPGRRKRGKDYSEDMHELPFYYPGQICYGQVTTVHLYQGAFVNIGCVHEGWVPIKGNDWYWIRHHIRPGMKVYVEILAKRDPYRFRFPLEMRFVYPNIDHLIFNRFDFPPIFHRKEDTNLEQLWREAGRPPIPRKKPLKDMEKEPLVSDHPFVDTLWEWHNAEQMILDYEEQNPDKFKDTTYESTVDASSIDEEKRVEYTEGYFKETLLKKTVVNISVKELDLDAARAERQICSRKALGLPIEEPGRYDVDETEVYGKDYYDPEKPMYRYDYWGEPKNTEKTKVERDVERHNQQVVGDAKKWCEMSYDDYVRKKLRLEAAEARERQRKASEPQEDEEYDDDMDLDLKKMTDPRAPHNRFYITK	46.8	547	2e-153	456		XP_002279352.1	PREDICTED: uncharacterized protein LOC100264639 isoform X1 [Vitis vinifera]	674	MQILQSPHLFTFPSHRPPRTLPKSYRLPVPFRAGNLSVSGKFVVKSVSSDEFPVDETFLEKFGPKDKETEDEARRKNWIERGWAPWEEILTPEADFARKSLNEGEEVPLKTPEAIEAFKMLNPKYRKKKMEESGLTEDEWYAKQFEIKGEIPEPVRTFWDGPLVVRHVPPRDWPPRGWEVNRKELAFIREAHKLQAVRVDPKGLESARTNTDDLNLERYKTFLKQYNEWVEHNKDRLEEESFQDDQDYHPGRRKRGKDYEEGMYELPFYYPGQICAGKVTTLHLYQGAFVDIGGVYDGWVPIKGNDWYWIRHHIKVGMHVIVEILAKRDPYRFRFPIEMRFVDPNIDHLIFNRFDFPPIFHHDEDTNPDELRRDCGRPPIPKKDPGIKVEEEPLLSNHPYVDKLWQIHVAEQMILDDMEVNPHKYEGKKLTELTDDEDFDEENSVEYTKVYYKKSLLPKKILKTSVKELDLEAALAEREYHNKLRKEAKERGEEYKIYKLRRNIEMDEYDLIHWRRSFEEREALIRDISCRQALGLPLEEPGKLVDASYFGKGQYDPQHPLYRYDYWGEPKNSEKSKQQRMTDAHNKSIVGKGTVWYEMSYEDAIKQRMQREARAKEMRKEAAEEDDDTEEEDDDDDDEFDFSILGDSSVDYSNQPLVNGTESSRMSDEGMFEN	61.11	576	0	676		XP_004236349.1	PREDICTED: uncharacterized protein LOC778252 [Solanum lycopersicum]	683	MQTLQTCSFFFTFPSPKTLLKPINSSKFTSFPFFNLSTSSNFKHSPLTLHCFSSDEYPVGDDDAFLEAFGPKEKESEEEARRRNWVDRGWAPWEEILSPEADFARKSLNEGEEVALQSPEAIEAFRMLSPNYRKKKIEEMGITEDEYYAKQFEIKGDIPEPLETTWAGPLVVRHVPPRDWPPRGWEVDKKELEFIREAHKMQAVRVDYDKVEEMVNTETDDMSLERYKVFLKQYNEWVAANKDRLEEESYKYDQDYYPGRRKRGKDYQDGMYELPFYYPGQICAGKVTAIHLYQGAFVDIGGVHDGWVPIKRNDWYWIRHHIKVGMHVMVEILAKRDPYRFRFPIEMRFVDPNIDHLIFNRFDFPPIFHREEDTNLDELRRDCGRQPIPRKDPGVKVEEEPLLSNHPYVDKLWQIHNAEQMILDDLEANPGKYEGKNLSELADEEDFDEENSTEYSKAYYKKALLTKMITKVSVRELDLEAALAERQHHNELRIEALERGEVYKISKLRRNIEMDEYDFIHWRRSLEEREALLRDISCRRALGLPLEEPGRYVDPSAISKDQYDPESPLYRYDYWGEPKNSEKSKQERMTDAHNKSIVGKGTVWYELSYEDAIKEQMQMEAQGFVRELYDEDSDSDQVNTDDEDDEEDFDYSILGDPSENTINQPYVNGTESSQLSDEGMFED	53.15	666	0	642		AT3G48500.1	PDE312, PTAC10	Nucleic acid-binding, OB-fold-like protein	668	MQICQTKLNFTFPNPTNPNFCKPKALQWSPPRRISLLPCRGFSSDEFPVDETFLEKFGPKDKDTEDEARRRNWIERGWAPWEEILTPEADFARKSLNEGEEVPLQSPEAIEAFKMLRPSYRKKKIKEMGITEDEWYAKQFEIRGDKPPPLETSWAGPMVLRQIPPRDWPPRGWEVDRKELEFIREAHKLMAERVWLEDLDKDLRVGEDATVDKMCLERFKVFLKQYKEWVEDNKDRLEEESYKLDQDFYPGRRKRGKDYEDGMYELPFYYPGMVCEGTVTTLHLYQGAFVDIGGVHEGWVPIKGNDWFWIRHFIKVGMHVIVEITAKRDPYRFRFPLELRFVHPNIDHMIFNKFDFPPIFHRDGDTNPDEIRRDCGRPPEPRKDPGSKPEEEGLLSDHPYVDKLWQIHVAEQMILGDYEANPAKYEGKKLSELSDDEDFDEQKDIEYGEAYYKKTKLPKVILKTSVKELDLEAALTERQHHNKLMMEAKARGEGYKIDKLRRNIEMDEYDFLHWRRSLEEREALLRDISSRQALGLPLEEPGRYKPGSFFGKDQYDPTSALYQYDYWGEPKNSEISKQERMKDAHNKSIVGKGNVWYDMSYDDAIKQTIEKRKEGSTLASQEEETESEEEEEDDDDFDDFDYSILSDESSIGYSEQQPLVNGTQVLTD	54.37	572	0	588		---	---	---	---	---		---	---	---	---		6	GO:0005634, GO:0005829, GO:0009295, GO:0009507, GO:0009508, GO:0009570	1	GO:0003723	2	GO:0042793, GO:0045893
	19725	Peam|DryGeneModel_19725 augustus_masked-Scf00389-processed-gene-1.2-mRNA-1	1455	ATGCAAACCCATGCAAGAATCATAAAATCTGGGTTTGAATTGCTGTCCTCTCTTTCATCTTCTCTGATTCCTTTATATATTGCTCAAGGTCGTCTAGTCGAAGCACAGCAATTGTTTGATGAAATCTCCAAATGGGGTGTCAATATTGTCTCTGCGAATTTATTGATCGCTGGTTATTTGAGAATTGGAGAGTATGAGACCGCAAGGAGAATATTTAGTGAAATGCCGAAGAAAGATGTGGTTTCTTGGAACTCGATGATCGCAGGGTGTGTCAGGAGTGGACGCCCAAAGGAGGCGATAAGTTTATTTGGGAGGATGCTCAGTTCGAATTTTGAACCAGATGAGTTCACTTTTTCTTCTATTCTTTCTGCATGCGCACGAGTAGGGGCTCTCCATCATGGTGAGTGTGCCCATAGGTTGATGATGGACAGAGGAATTGAGCTTAATTTCATACTATGTTCTGCGCTAATTGACATGTACTCGAAGTGCGGAAGAATTAGAGCTGCAATGGAAGTTTTCAATGCCATTTGTAGGGACAATGTCTGTATATGGAATTCAATGATTACCGGCCTAGCAAGTCATGGGCTCGGTTTGGATGCAATTGCTGTATTCTCTCGAATGGAGGGCGAAAATGTTTCACCTGATTCTATTACCTTTGTTGGGATCTTAACTGCTTGCAGTCATTGTGGAATGGTTGAAAAGGGTCGCCATTATTTTGATGCAATGAAGAGCCATTACTCGATTGAGCCACGGCTCGAGCATTATGGAGCAATGGTTGATCTGTTGGGCAGAGCCGGGCTTTTAGAAGAAGCATACAAGATGGTAGAAACAATGCCAATAAAACCAGACATTGTTATGTGGAGAGCATTGTTAAGTGCTTGTAGAACTCATGGAAAGCCCGAGTTGGGAGAGCTGGTGATCAAACAGATGGAACACTCTGGCAGTGGAGACTACGTGCTGCTCTCAAACATCTTTTCCTTAGGAAAGAGATGGGATTGTGCTGAGCAAGTGAGGGAGCTGATGAAAACGAAAGGAGTTCGGAAGAGTCGTGGATTGAGTTGGGTGGAGATGGGGGGAGCCGTTCATGAGTTCAAGGCAGGAGACCGTTCACACCCCGAAACAGATGCCATATATAAAGTGTTAGATAGGTTGATTGTGATGACTAAGGCAGAAGGTTTTGCACCTGCTACAGAGTTGGTGTTGATGGATGTGTCTGATGAGGAAAAGGAGGGGAATTTGAATTGCCATAGTGAGAAGTTGGCAGTGGCATTCACAATCCTGAGGACAGGTCCTAGAACTGAAATACGGGTGTCGAAGAACCTTCGCACATGCAATGATTGCCACAACTGGATGAAAATTGTTTCAAGAGTGGTTACTAGGGCAATAATTGTGAGGGACCGGATACGCTTTCATCACTTCGAAAACGGGCTGTGTTCTTGCAGAGACTACTGGTAG	484	MQTHARIIKSGFELLSSLSSSLIPLYIAQGRLVEAQQLFDEISKWGVNIVSANLLIAGYLRIGEYETARRIFSEMPKKDVVSWNSMIAGCVRSGRPKEAISLFGRMLSSNFEPDEFTFSSILSACARVGALHHGECAHRLMMDRGIELNFILCSALIDMYSKCGRIRAAMEVFNAICRDNVCIWNSMITGLASHGLGLDAIAVFSRMEGENVSPDSITFVGILTACSHCGMVEKGRHYFDAMKSHYSIEPRLEHYGAMVDLLGRAGLLEEAYKMVETMPIKPDIVMWRALLSACRTHGKPELGELVIKQMEHSGSGDYVLLSNIFSLGKRWDCAEQVRELMKTKGVRKSRGLSWVEMGGAVHEFKAGDRSHPETDAIYKVLDRLIVMTKAEGFAPATELVLMDVSDEEKEGNLNCHSEKLAVAFTILRTGPRTEIRVSKNLRTCNDCHNWMKIVSRVVTRAIIVRDRIRFHHFENGLCSCRDYW	84.976	Complete		XP_011621858.1	PREDICTED: pentatricopeptide repeat-containing protein At5g66520-like [Amborella trichopoda]	638	MKTLILVQASAPPISIAKTQQSSTPPVSTVKSTKDEHFAYLSPLETCNSMLKLRQIHSQIIRTGLARDNDAIGRVVKFCAISNAGNLDYALQVFDQIPQPDAFIWNTIIRGQLEADRAENCLSLYTQMLSQSVVPNKYTFPSIVKACSCIKEGKQVHAHVFKHGFDSDLFSQNNLINMYFGYGDIDGVRRVFDQMTWRDVVSWTTLISGYANAGLIEEARRFFDEMPERNSVSWNAMIAAYVRSCMFQEAFALFERMQQEKLELDKFAAASMLSACTGLGALEQGKWIHGHIEKTGIELDMKLATTIIDMYCKCGCLEKAVEVFNGLPQKGISSWNCMIVGLAMHGQATEAIELFREMERENVTPDDITFVGVLNACAHSGLVKEGYHYFESMTRVYGIKPKIEHYGCMVDLLGRAGLLVEAKKLIDEMPMKPDAVVLGALFGACKIHGNIEIGEQVGKQVIELEPHNSGRYVLLANLYATFGRWEDVANVRKLMNDRGVNKPPGCSMIEMDGVVSEFIAGGRSHPQSKEIYSMAEEMLRRLKLEGYVPHKEGVLHDIEEEEKESPLYYHSEKLAIAFGLLNTSTGETIRIVKNLRVCRDCHNAMKLISKVYGREIVVRDRNRFHHFSRGECSCKDYW	48.77	486	2e-161	471		XP_002468000.1	hypothetical protein SORBIDRAFT_01g037840 [Sorghum bicolor]	583	MLEWSTDPFHGNLMLMGFLKSGQLDKAYQIFKRMPVKDLVSWNSMIAGAVRSSHLKEAMYLFSRLVSSGLVPDCFSFSSVLSACARAGARRYGVWVHHLMTELGVEMNHILTSALVDMYAKCGRIDVATEIFNKVKRNHISVWNTMISGLASHGLGSDVVILFHKMKSEELVPDGVTFVALLTACSHCGMVEEARQYFRSMTTEYSITPEVEHYGALVDTLSRAGLLDEAYKLVMSMNVKPDVVIWRALLSACRRYRQTKLGEVTIEHMACHGSGDYTLLSNMYSSANRWNDSEEVWRQRKQKKIRKSKGLSWVELGGSTHGFKAGDRSHPDTEDIYLVLHGLCKRAKVEVFKQSELEQLKSLHCYNVEEEFSGVKTEWPATILVFDIETTGFSRREDRIIEFAVRDLMGGKNSTFQTLINPEKEVRNAYVHGISNSMLCRPDVPRFGELVPILLQYVWSRQMDGKPVLWVAHNGRSFDVPFLIFEFRRCKLEMPGDWLFVDTLPIARQLVDSDGSKLSSVSLKNLRERYNIPLTGSAHRAMQDVTTLCYVLQKLTFELKLTVPQLLEKSFQASDLPATRAEK	53.21	374	2e-142	421		XP_010663811.1	PREDICTED: pentatricopeptide repeat-containing protein At5g50990 [Vitis vinifera]	550	MEAKRLCSQAGRWRQMHPAAPILSANSYLVHPTNSLNSSPSSTIPDHQKLNCILEACKFSSDFRTAFQSHAKIIKFGYGTYPSLITSLVSTYAHCDCLDLAHQLLDEMPYWGFDLITANLIIASLMKVGEFDFAKRVFRKMLRRDVVTWNSMIGGCVRNERFEEALRFFREMLNSNVEPDGFTFASVINGCARLGSSHHAELVHGLMIEKKIQLNFILSSALIDLYSKCGRINTAKKVFNSIQHDDVSVWNSMINGLAIHGLALDAIGVFSQMEMESVSPDSITFIGILTACSHCGLVEQGRRYFDLMRRHYSIQPQLEHYGAMVDLLGRAGLVEEAYAMIKAMPMEPDIVIWRALLSACRNFKNPELGEVAIAKISHLNSGDYILLSNMYCSLEKWDSAERVREMMKRDGVRKNRGRSWVELGGVIHQFKAGDRSHPETGAIYKVLEGLIRRTKLEGFMPATDLVLMDVSDEEREENLNSHSEKLALAYVILKTSPGTEIRVSKNLRTCHDCHCWMKILSRLLSRVIIVRDRIRFHQFEGGLCSCRDYW	64.67	484	0	666		XP_004241650.1	PREDICTED: pentatricopeptide repeat-containing protein At5g50990 [Solanum lycopersicum]	554	MFRIAGSRRRLYCYYSSSSLFSPWLQNLSATLSTGLHLSLSPTESHYSQDYHRLLCILEACKMSPNLRTTAGAHANIIKLGYGVYPSLISLMVVTYASCDRLNLARQLLVEIPTEYFDAVSANLMISRFMKMGTVDVAKMIFNEVPLRDLVTWNSLIGGYVKNDLCKEALSVFRKMLRSNVEPDGYTFASIITACARLGAIDHAKWVHHLMTERRIELNYILSSALIDMYSKCGRIEIARGIFDSVERTNVSVWNAMINGLGIHGLALDAIEIFSLMEPENVSPDSITFIGLLTACSHCGLVEEGQKYFQLMKSLYLIQPQLEHYGTMVDLLGRAGLLDEAYTVIKEMPIEPDAIMWRTFLSACRIHKNSEMGEVASTKISHLGSGDYVLLSNIYCSTKKWDNAEKVRCLMKWKGVRKNSGKSWVEVGNVVHQFKAGDRSHPEAELIYKTLKKLIHQTKLEGFSSTTELVLMDISDEEKEENLSYHSEKLALAYGILKSSPGTHIQVSKNLRTCPDCHSWMKMVAKLLNREIIVRDRIRFHHFADGYCSCGDYW	60.08	481	0	604		AT5G50990.1	---	Tetratricopeptide repeat (TPR)-like superfamily protein	534	MQRISINVSGIRRFCITSLSSSSASNLTDHGMLKQVLESCKAPSNSKCVLQAHAQIFKLGYGTYPSLLVSTVAAYRRCNRSYLARRLLLWFLSLSPGVCNINLIIESLMKIGESGLAKKVLRNASDQNVITWNLMIGGYVRNVQYEEALKALKNMLSFTDIKPNKFSFASSLAACARLGDLHHAKWVHSLMIDSGIELNAILSSALVDVYAKCGDIGTSREVFYSVKRNDVSIWNAMITGFATHGLATEAIRVFSEMEAEHVSPDSITFLGLLTTCSHCGLLEEGKEYFGLMSRRFSIQPKLEHYGAMVDLLGRAGRVKEAYELIESMPIEPDVVIWRSLLSSSRTYKNPELGEIAIQNLSKAKSGDYVLLSNIYSSTKKWESAQKVRELMSKEGIRKAKGKSWLEFGGMIHRFKAGDTSHIETKAIYKVLEGLIQKTKSQGFVSDTDLVLMDVSEEEKEENLNYHSEKLALAYVILKSSPGTEIRIQKNIRMCSDCHNWIKAVSKLLNRVIIMRDRIRFHRFEDGLCSCRDYW	54.43	485	0	564		7	4.80E-51 | 4.40E-48 | 3.50E-34 | 4.10E-30 | 2.50E-15 | 1.50E-05 | 6.00E-04	167.2 | 161 | 114.2 | 102.9 | 56.4 | 25.2 | 20	PF01535.15 | PF13041.1 | PF13812.1 | PF12854.2 | PF14432.1 | PF13428.1 | PF14559.1	PPR | PPR_2 | PPR_3 | PPR_1 | DYW_deaminase | TPR_14 | TPR_19		---	---	---	---		1	GO:0005739	1	GO:0003674	1	GO:0008150
	19726	Peam|DryGeneModel_19726 maker-Scf00389-augustus-gene-1.6-mRNA-1	1514	GAGGTTAATTGAGGATGATATTTGTGTAGTCATCAGTGGTTACACGGAAAATATGACAGTTAGAGGTGTAGTTAGGGTGTATGAGGGAGGAGCTGAGCTTATTATTAGGCTGTCAACAGGGTCATGTAACCTATATACGAAGAATGGCAGATTGAGAGATGCTATGAGGATTGTGCCTAGGATGAAAGAAATAAAGCTGCAAATAAGTAAAGCCAAATATGGATTCTGGGAAATGGGAGATTGGCTGGCTGGTTGGGTAGAGCTGGATGCCAAAACTCCTTTAGTCTGCGTCCTCGATAGGACCGTCCAACTGAGCCAAACTGCGAGGAACAGCCTGTGTCCAACTGCAATGTATATCACTCAATTCCAACTCCTGCAGCCAAAAGCAAAATTGCCATTTCTACCAAGAATAAAACATGTTGGTGGCTCAACTCGGACCTGCACCATTGGTTCCGTGTCTCCCGGGTCGTCCTCTTTAGCACCAATTGTCCTCCGTGCACCTTCGTCACTGGTCGTGGCAGCCCACCTTACCCCCTCTGACACACCACAACGCTCAGAAGAGTGGTTCGCTCTCCGCAAGGACAAGCTGACCACAAGCACCTTCAGCACTGCCCTGGGCTTCTGGAAGGGTAACCGCCGATCCGAGCTGTGGTATGAGAAGGTGTTCGCCCCTGACACTGAGACCTTAGTGGTCGCTGCAGCACGAGCTGCCATGAACTGGGGTGTTCTCCAAGAGTCTGCTGCAATTGACCAGTACAAGAGCATCACAGGCAGGGATGTGGGCTCCATGGGGTTTGCAGTCCACCCTGATGAGAGGTATAGGTGGCTGGGCGCCTCCCCAGATGGCCTTCTTGGGTGCTGCCCGGAAGGCGGAATCTTAGAGGTGAAATGCCCTTATAACAAGGGGAAACCCCAGCTCGGGCTTCCTTGGGCTGTGATGCCTTACTATTACATGCCTCAGGTGCAGGGTCAGATGGAGATCATGAACAGGGAATGGGTGGATTTGTATTGTTGGACTCCCAATGGGAGCACGCTCTTTCGGGTGCTTAGGAATCGTGAGTATTGGGAGCTGATTCATGGGATTCTCCGGGAGTTTTGGTGGGAGAGGGTGATGCCAGCAAGAGAGGCCATCTCAATGGGAAAAGAGGCGGATGCAAAGGCCTATGAGCCAACATCTAGGCACCGTGAAACAGGGCTCGTAATTTCTAGGAGCATTAGATTGGCTGCTGAGTCCAAGATGGTGTGTCGGGAGATTGGGGGCCATATTGAGTTTTACAGATGATTTGTTATACTCAGATTTTGGGGAGATAATTGAGTCCCATTGTTTGGTTATTCATCATGTGTAAGTTAACATTTAATGTTCTTAAAGCAATCCAAGATATTTATCTTCACTTATACTGGTGTAACATTTCTGTTTCTTTTATATTTCTATTGCACCTTTCATTTACAATTTGCAGATCTAGTTTTTATAAATGGAAGCTGAAAGTTAACAGGATTGTGTTGGTGCATTTGTT	409	MTVRGVVRVYEGGAELIIRLSTGSCNLYTKNGRLRDAMRIVPRMKEIKLQISKAKYGFWEMGDWLAGWVELDAKTPLVCVLDRTVQLSQTARNSLCPTAMYITQFQLLQPKAKLPFLPRIKHVGGSTRTCTIGSVSPGSSSLAPIVLRAPSSLVVAAHLTPSDTPQRSEEWFALRKDKLTTSTFSTALGFWKGNRRSELWYEKVFAPDTETLVVAAARAAMNWGVLQESAAIDQYKSITGRDVGSMGFAVHPDERYRWLGASPDGLLGCCPEGGILEVKCPYNKGKPQLGLPWAVMPYYYMPQVQGQMEIMNREWVDLYCWTPNGSTLFRVLRNREYWELIHGILREFWWERVMPAREAISMGKEADAKAYEPTSRHRETGLVISRSIRLAAESKMVCREIGGHIEFYR	122.828	Complete		XP_011621238.1	PREDICTED: uncharacterized protein LOC18428403 [Amborella trichopoda]	317	MSCLTASGYGSCTNQVTLSDLTSRKLHPSDSTMSKPYVTHLLKRLVTSAIGPTAESTKVASKGAEVHQRSTEWFELRRDRLTSSSFSTALGFWKGRRAELWVEKVFLSDPNHLNSAVAAMSWGVVNEASAIERYTSITGREVTQLGFKTHPNEPQLGWLGASPDGLISGPGDELVCGPSEGILEVKCPFNKGRPELGLPWPSVPYYYMPQLQGLMEILERDWVDLYCWTPNGSTLFRVVRDREYWDLIYGILKEFWLEHVVPAREALLACEDEAAVCRYMPLAKHAHTNNVIAQSRVLAADARLLCKDIGGQVEFFR	59.14	257	6e-107	317		XP_002446692.1	hypothetical protein SORBIDRAFT_06g020650 [Sorghum bicolor]	393	MRAAVNTPPPHCYSRRRASATLLDARHVFDHVPQRPLPTLAAELRARPVAAATRRPAQRSAASAAAPTCGPASVPRLFRTFLQIPAASSSTSRVRLTLSAFLPSRRNFEGYIPRSCSSSSIQIYSRSSLLNLSPTSALMVSSQLTSSDVAQRSEEWFALRKDKLTTSTFSTALGFWAGNRRAELWNEKVFGATEIKLPDTARSAMDWGTHHESIAIEQYTSITGRLVGTLGFAVHTEANSGWLGASPDGVLGCEPDGGILEVKCPFNKGKPELALPWRAMPYYYMPQVQGLMEIMGRDWVELYCWTPNGSSLFLVPRDRAYWALIHEVLRDFWWGDVMPARELALLGKEDEARSFKPQPKHRLTNLVLYRSRKLASEAKLLCMDVGGHVEFFK	61.02	295	2e-128	375		XP_003631349.1	PREDICTED: uncharacterized protein LOC100254469 [Vitis vinifera]	324	MSNAYITGFRTIHHKAASPFPSCKLHGNGIPFPSCKLHGNGIFRTFSTCTSPLNSSTPPLSIRSPSSLVLASSQIVPSNLPQRSEEWFALRRDKLTTSTFSTALGFWKGNRRHELWHEKVFASDVQSIEASRNSAMEWGMLNEAAAIEQYKSITGRDVSLLGFAIHSEEQFNWLGASPDGLLGCFPGGGILEVKCPYNKGKPEMGLPWSTMPFYYMPQVQGQMEIMGREWVDLYCWTPNGSTIFHVCRDRSYWELIHGILHEFWWESVVPAREALLLGKEEEARLYKPASTHKQTGLVISKSIKLAAESKLSCREIASHIEFFR	65.22	322	8e-154	437		XP_004249334.1	PREDICTED: uncharacterized protein LOC101251830 isoform X2 [Solanum lycopersicum]	309	MSNACVSRFSSIQKTAVPFPGRSYHGIVFLRNFSTLTAPCISPSIPLSYPPPSVVSVACLTQSDAPQRSEEWFALRKDKLTTSTFSTALGLWKGNRRYELWHEKVFAPEVQLLPSPSRSAMDWGVLMEAVAIERYKSITGRDVSSLGFAVHSDERLDWVGASPDGLLGSLPGGGILEVKCPYNKGKPEKGLPWSTMPFYYMPQVQGQMEIMDRDWVDVYCWTPNGSAIFRVYRERSYWELMHGILWEFWWDNVVPAREALIMGNEEGATAYKPTSTHKKTGLVISRSLKLAGESKMLCRDIAGHIEFFR	65.27	311	2e-135	390		AT1G67660.3	---	Restriction endonuclease, type II-like superfamily protein	334	MFVSNMIPLTFVTVCVCRVLKPNKVALNSMILSAMRTCSISGFHTHLPKSSGSVSSRKRFSSTALSLITQTISPFAHPRSSVIVSSLLSPSDIPQKSEEWFALRKDKLTTSTFSTALGFWKGNRRAELWHEKVYDSDARVVEESARFAMNWGVQMESSAIERYKRIMGCEVGTMGFAIHSNEEFHWLGASPDGILDCFGILEVKCPYNKGKTETVLPWKKVPYYYMPQLQGQMEIMDREWVNLYCWTRNGSTVFRVMRDRSYWRIIHDVLREFWWESVIPAREALLLGKEDEEVKKYEPTSTHKRTKLAIAKSLNLAAESKLVCREIADHVEFF	56.72	335	3e-127	370		1	3.3e-27	95.3	PF09588.5	YqaJ		---	---	---	---		2	GO:0005634, GO:0009507	2	GO:0003677, GO:0004518	---	NA
	19727	Peam|DryGeneModel_19727 maker-Scf00389-augustus-gene-1.8-mRNA-1	3667	AGTAACACATGTTTTCCTTGCAAGTATCTCCACTGTAACATTACCCAACTTCGCTGTCAAGTGAACAGTCATGACCCAATAAAATCTGTCCACTTTTTTGTGACCACTAAGCAACAGAGAATCCAAGACCTGCGCAAATTCCCCACCCCTAATTCATCAAGATCCACAGCTTCTGCTGATGCTGACCTCTCTCTTGATAACTCCCAACCCTTCTAGTAAAATCTCTCATAAATATCCATCATCATTATCTACACATTTTCATTCCATTTCACAGACCAAAGGAATCCCATGTTTTCTTTTATTTATTCATTTATTTATTTTCCAATCTTTTCTTCTCTGTTTTTTTCTTACATTCTCCTTGTCACAACAATCACTTCTAAATACACTTCAAGTTGGCCTTTTTTATTCAACCCTGCTGTGGGTACTGTTTTATTCTAATAATATCCTTGGTCCCAGCTGTAATGGGTTCTCTCTATTTGGCCATGTACTTATGCAGTTCTTCTGTTCTTCTTAGTTATAATCATAGTTTCTTGTGTATACTCTACTGTTTTAATTTTTAAGCGTGAGGGTGCTTATGGTGTTTATGGTCATTACTCAATCCCACCTAAAGTAGATGATGTTGCTCTGCCTCCATCTCTTACCTTAAATAAATTTCCTGTCACTTTGTTTCTCTTGAGCTTCTTGCTTTGAACTCAACTGGGTCTTGCTCGTTTTGTGCCTTCTAAGGCCTTGATTTCTTTGCAACTTTCCCTTCTCATTCTTCTACAGAGTTTTGTCTACTTCCTACTATTCTTCTTGCTTTTTTCTCTTGATTTCTGTTCTTTTTCTGTGTTATCTTGCTGTTAGCTCCAATGGGTCTTGCTTAATTCTTCTCGGTTGCACTGCTATTAGCTTCTCTCTGTGTTCTGACTCTCTTTTGATTTCAAATGCCACCTTCCATCTTCCCTCTCCGGTGGGAGAGTACAGGAGACCAGTGGTGGTATGCATCCCCCATCGACTGGGCCGCCGCCAATGGCCACTTCGACCTTGTCCGTGAGCTCCTCCGGATAGACACCAACCTCCTAATCAAGCTCACCTCCCTCCGCCGCATCCGCCGCCTTGAGATCGTCTGGGACGATGACACACAATTCGCAGATGTCGCCAAGTGCCGCTCAATTGTCGCCCAGAACCTCCTCCATGAATGCCAGATCAAGAAAGGGAAGAATTCTCTTATTCGCGCTGGATATGGAGGGTGGCTTCTTTACACTGCTGCCTCAGCTGGGGATGTAGAATTCATTCAGGAGTTGCTGGTAAGAGACCCACTTCTTGTTTTTGGAGAAGGAGAGTATGGTGTCACAGATATATTCTATGCTGCTGCCAGGAGCAAGAATTCAGAAGTTTTCAGGCTTCTTTTCGATTATGCGGTCTGGCCGCGGTGTGCTTTGCGGGGTGGGGGAGAGTTGGGAGAGCAAAGGGATGGTATTCCCTCAGTTTTCAAGTGGGAGATGATGAACAGGGCTGCTCATGCTGCTGCTAGAGGTGGGAATTTGGAGATCTTGAAGGAGCTTTTGGCAGAATGCTCTGATGTTATGGATTATAAAGATGCTCAAGGCTCTACTGTCTTGCATGCTGCTGCTGGCAGAGGGCAGGTGGAGGTCAGACACGTTTTTCATGTTTATATCCAAAAAATCAATGCACTTACAGCATGTTTACTCATAGTACATCCTAATGGCATCACGATCATCAACATTGTTGCCGCCATTGTCGCTATCATCGCCGTCTCTTTGACAACAGAAGCAACAGAAAAGCAGCAGCATCCAATAATTATTCGAATCTATGGTTGTCATGGATGGCATCTCATTGTACCTAAGAAAATAGTTAAGGATCTTGTGAGTTCATTTGATATCATCACCTCCATAGATAATCAAGGCAACACAGCATTACATGTTGCAGCTTACAGAGGCCATCTATCCGTCGTGGAAGCTCTAATTCATGCATCCCCTTCATCAATATCGCTTACAAACAATTCCGGAGACACTTTTCTCCACATGGTGATTGCCGGTTTCCGAACTCCTGGTTTCCGAAGGGTGGATCGACAAATCGAGCTCATGAACCAGTTGGTTAATGGACAAGTCGTAAATTTGCAAGAGATCATTAATATGAAAAACAACGATGGAAGAACAGCACTTCATATGGCTGTCATTGGCAACATCCACTCCAATCTTGTTGAGCTCCTTATGTCTGTGCCTTATATAGAGCTAAATATCCGCGACATCAATGGCATGACACCATTAGATATCCTCCGCCAACACCCACGATCAGCATCATCGGAAATACTGATAAAGCAGCTGATTTCTGCTGGGGGGATCTCGAACTCTCGCGATTACATGGCAAGAAGTGCTGTAGTCTCTCACCTAAAGATGCAAGGTATTGGTGGCAGCCCAGGAACTTCTTTCAAAATTTCTGATGCCGAGATCTTCTTACACACGGGTTTTGACAATGCATCAGATGCAAGTGGTGATAGAGGCAGTAGAAGGCTGAGTTCATGCTCAAGTACTAGCAAGAGCGAAATCAGCCCCATAGAGTCTGCTGATGCAAGTTGTGGTTCTTCAGGGAATAAGAGGCCAATGACTGTTAATTCTGCTGCAAAACGCCTTAAAATGCTACTTCGATGGCCTGGAAGGAAGGAGAAGAAAACCAATTGCAATTCTGTGGATTTGTGTAAGATGTCTGGAGATGATGATTCGGTGGACTCCTATAAGAAATCAAGCGATTTGGAGAACACTCCAACTCCTCTGAGGCAGCGATTCTCCAAGCCATCAGCACTTCCTAACAACAAGCGGACTCTTTCGGTGCGGACTTCTCTGCCTAGTCCATCAACCAAGAAGAAATTTGCTCAAGGTTTGATTCATGGGGTGCTTCAAGCCATGCCTCATTTGGCATTCCCTTCCAACTCGGCTTCAACTTCGCGCTCAAGATCTCCATTGTCTTCACCTACAATGTTGGATAAACAGAAGGGTGCTGTGCTTTCAGATAATGAGGCCAGTGGTCCATCTTTTTCTAAATCATCTGGCGATGAAGGATCCAACAGTGCCTCTCCAAAAACAAGCTCCGCCAATATTCGGATGATGAATCAGTATTTCTGTTTTGGTGCACAAGATTTGGCTGTGGAAGAACCGGTCCCTGTGCAGCCATCAAATCGGGCCTACAAGCCTTCAGTGCTATCAATGGCTTGATAAAACTGATTGGAAGTGGTGAAACATGCTGTGTTTCTGGTAATTAATGAGTCTAAGAGGAAAAGGTTCTCTGAGCAGATGTCTGCAACTTTCTTTTAGATCTTTGCATTTGAATTCCATATCTGCTTGTATATGTGTAGCTCTGTAGCTGCCTGTTTGAGTATGTTTGACAAACTCCTGAAATAGCTAGTAAATTAAATGGCATGTTCATATATATTCTTGTTCTATTTTTTGAGTGCTGCATTTGGATATGCACTAGAGGTTGATTACACATGTAACAAAGTCAATAATGACTGTGTTTTCCTAATCAGAAATTTTAGTTGGCTAAGATTATTCCATTTTTTCTTCTTGCAAATCCGAATTAAAGAGCTGTTTGTTTCTCACAGTAAAGGGACCAAGGAAATCAAATGGTAAAATACATCAAATTGTCGGATTATGTCCATGACAGATGA	762	MPPSIFPLRWESTGDQWWYASPIDWAAANGHFDLVRELLRIDTNLLIKLTSLRRIRRLEIVWDDDTQFADVAKCRSIVAQNLLHECQIKKGKNSLIRAGYGGWLLYTAASAGDVEFIQELLVRDPLLVFGEGEYGVTDIFYAAARSKNSEVFRLLFDYAVWPRCALRGGGELGEQRDGIPSVFKWEMMNRAAHAAARGGNLEILKELLAECSDVMDYKDAQGSTVLHAAAGRGQVEVRHVFHVYIQKINALTACLLIVHPNGITIINIVAAIVAIIAVSLTTEATEKQQHPIIIRIYGCHGWHLIVPKKIVKDLVSSFDIITSIDNQGNTALHVAAYRGHLSVVEALIHASPSSISLTNNSGDTFLHMVIAGFRTPGFRRVDRQIELMNQLVNGQVVNLQEIINMKNNDGRTALHMAVIGNIHSNLVELLMSVPYIELNIRDINGMTPLDILRQHPRSASSEILIKQLISAGGISNSRDYMARSAVVSHLKMQGIGGSPGTSFKISDAEIFLHTGFDNASDASGDRGSRRLSSCSSTSKSEISPIESADASCGSSGNKRPMTVNSAAKRLKMLLRWPGRKEKKTNCNSVDLCKMSGDDDSVDSYKKSSDLENTPTPLRQRFSKPSALPNNKRTLSVRTSLPSPSTKKKFAQGLIHGVLQAMPHLAFPSNSASTSRSRSPLSSPTMLDKQKGAVLSDNEASGPSFSKSSGDEGSNSASPKTSSANIRMMNQYFCFGAQDLAVEEPVPVQPSNRAYKPSVLSMA	111.522	Complete		XP_011623694.1	PREDICTED: ankycorbin [Amborella trichopoda]	702	MESSSPSPLFPLRWESTGDQWWYATPIDWAAANGHLDVVRELLRVDANLLIKLTSLRRLRRLETVWDDNFSSAPLGRCTIAKALLFEFESKHSPNALIRAGYGGWLLYTAASAGDLDFAKELLRREPRLVFGEGEYGITDIFYAASRSKNSEVFRLLLEFAINPRSWGTEDVEEGQGQINGVSPLLRSEIMNRAVHAAARGGNFEMLKELLNDLPDPLVYRDLQGSTLLHAAAGRGQTEVVKYLIGSFNIIASRDNEGNTALHLAAFRGHLAVVEELVCASPSLPTLTNNARETFLHMAVAGFRAPGFHRLDRQIELIEHLISETNLFHLPDIINCKNAEGKTVLHMAVSGNILTNLVELIMSVRGIDLNIHDSNGMTPLDVLNLHPRSPSSELLIRQLILAGGIGNSKDYAMRSAIVSHLKMQALGSRSPGTSFRISDGEIFLYTGTENPSELYERGSARPSSCSNSSRPSEISLLESNGATHGSASTKRSTPVNSAARRLRILLGWSHGKERIRDKAKKSLKFRDDDSSLDSFGKCSPEENIPTPLRLRFSKPPSLPNNKRTLSVRSALPSPMTKKKFASGLTHGVLQAMPHLVFQSSPSSLSRTPMLSSPPSSDKTQGLTSDSERTPSTAPAASSATTITTTMFASKDGKEDSGRKSTHGLMNHYFCFGAHGLSYDDESQMVGGHRANRFYKRSILSEA	54.12	473	1e-127	395		XP_002452403.1	hypothetical protein SORBIDRAFT_04g025150 [Sorghum bicolor]	709	MEQTCCYFPLRWESTGDQWWYASPIDWAAADGHYDIVRQLLHLDPNLLIKLTSLRRIRRLEALWDDDARFADAARNRASVARSLLLECECRNPNHHRAGGENTLLRAGYGGWVLYTAASAGDAAFVRELLERDPLLVFGEGEYGVTDMFYAAARGRSADVFRLLLDHAMSPRCSTDCRNGQGGAGRGSMFRLEMMSRAVHAAARGGSVEMLRELLEEGPSSVSTYLDIRGSTVLHAAAGRGQLQVVKYLLASFDIINLTDNHGNTALHVAAYRGHQPVVEVLVAASPSTLSAVNNAGDTFLHSAVTGFRTPGFRRLDRQLELMRYLIRERTADIQKIINLRNDAGLTALHLAVVGCAHPDLVELLMTAPSIDLNAEDANGMTALALLKQQLRSATSDRLIRQIVSAGGVLNSSILRTRSAIASQIKMQGGIASSPGTTFKVSDAEIFLFSGMGAVESLRPSSCSSNGKDDPTHADADCAENHGSSEKRLSSASRAKDRLKMMLRWPRHKTPKKSEDSSPLDSIKKLSQHEAETPAPLRQKFTKTTALNGKRTLAVKSSTPSSSSTKKKLNTKLIHGIMEAMPQLAPATVRSGSPTDMLRRSSISSTPQPLAKLKDICLDDEISMVTPSVGKLKDIVLDSDDTTEDPSCSNSSMDDGCGTGTAESAARKHGCGNGRLINICFGAQGLTVEDSASGQQTSKMFKQQCLRVS	43.5	800	3e-164	491		XP_003633791.1	PREDICTED: uncharacterized protein LOC100257639 [Vitis vinifera]	680	MPPSYFPLRWESTGDQWWFASPIDWAAANGHYDLVRELLRIDSNHLIKLTSLRRVRRLETVWDDEEQFHDVARCRSQVAQKLLVEGESKKGKNSLIRSGYGGWFLYTAASAGDLGFVQELLERDPLLVFGEGEYGVTDILYAAARSKNCQVFRLVFDFAVSPRFSTGKGGELEEQIGEIPSVFKWEMINRAVHAAARGGNLEILKELLSDCSDVLAYRDIQGSTILHAAAGRGQVEVVKELVASFDIINSTDNQGNTALHVAAYRGQLAVVEALILASPSSISLKNNAGETFLHMAVSGFQTPGFRRLDRQVELMKQLVCGKVFNMEEVINAKNNDGRTALHMAIIGNIHSDLVEHLTTARSIDVNMRDVDGMTPLDLLRQRPRSASSEILIRQLISAGGIFSCQDYTARRAIISHLKMQGTGGSSPGTSFSISDTEIFLCTGIENESDVSMDQGSGGLSSYSADTSPFESALENPNSSTYKKANTVNYAAQRLKSLLHWPRAKEKKPERFKKLGDDNSVESHKKGSNLDETPTPLRQRFSKPPALSNNKRTLAVRSNLASPVAKKKFASGLKHGIMQSMPHITIPGRSRSSSFSKSSISSPGSLDKQKGIYVESDSGRPSSSNQIFADGTPNLIHKSGSANKRLMNQYFCFGAPGLSVKNPVTRHQHNQTYKRSVLSTA	51.61	777	0	609		XP_010317391.1	PREDICTED: uncharacterized protein LOC101252360 [Solanum lycopersicum]	664	MPPTYLPLRWESTGDQWWYASPIDWAAANGHYDLVRELLRLDGNHLIKLTSLRRIRRLESVWDDEEQFDDVARCRSQVARELHLECETKKGKNSLLTAGYGGWLLYTAASAGDLDFVRELLEKDPLLVFGEGEYGVTDILYAAARSKNCEVFKVLFDFAMSPRFIARGGRGLEEQIGEIPSAYKWEMMNRGIHAAARGGNLMVLKELLVNCSDDILAYRDIQGATLLHTAAGKGQVEVVKYLLKSLDIIDSIDNQGNTALHVAACRGQLAVVEALIVASPLLIYSKNNAGETFLHVAISGFQTPYFRRLDHQIDLMKQLVCGKISNVEEIVNAENNDGRTALHLAVIGNIHSELVELLMTVRYINVNTRDKDGMTPLDILKQRPRSASSELLTKQLISAGGIFSHHDYSARRVVASHLKMQNINSSPGTSFRISDTEIFLYTGIEHASDGSRNAELSHPCTSPDTFCSTNGKKPGSANDAAQKLKRFFHWPKIKKRDSKRLKILVDQSSASNSAVALVPLRERYSKPSSLPNHKRTLSASSNLPSPTAKKKFASGLVNGVMQAIPHLSLPRRSSRASSFSISSLSSRSSMDKQKAIVIDTELAGPSCSHPSEGTPSDSIHKQNAGHKRLVNQYLCFGASGRPVKAPSTGMQPYDIYERSVLSAA	51.31	766	0	647		AT3G01750.1	---	Ankyrin repeat family protein	664	MPPTYFPLRWESTGDQWWYATPIDYAAANSQYDLVRELLRIDSNNLIKLTSLRRIRRLETVWDDDSQFHDVAACRSRVARKLLAACDEGGSPGSKRNTLIRSGYGGWLIYTAASAGDLAFVHDLLERNPLLVFGEGEYGVTDILYAAARSKNDDVFRLIYDFAVTPRFGTGGIEQQTGEIPAAYKWEMKNRAVHSASRGGNLILLKELLSDCSVEHVLAFRDKQGSTILHSAAGKGKTQVVKELVASSYHLVDAVDNQGNTALHVAAYRGHADLVDVLISASPSLISARNNAGDTFLHAGISGFQTPAFERLDKHTELMNRLITSAASKSQGDFVNYRNNEGRTALHLAISGNVPLEFVEMLMSVKSIDINIRDNAGMTPLDLIRQKPLSPTSDLLFRRLVSAGGMFSCRDQSITSVVASHLKDRGNFYSPGARFKTSDAEMFLSTRLEVAPEKIGVVVPRHVRSSSCCIEIGQLNVMDENHHLKKCRNASVNSTTERLKSVFHWPRVKKQPGHSKNNSDISIISTTLETQETPVPLRQRFSKSSTSSLDPPNNNKRTLAVRSNQSSPRAKKKRFGSVRSRSSSFSKISIHSSSTSSTSSMVDLKQKGVLIDTSIAGPSGLKRSEPVKNKVSEKQGSVRSRLKSHYFCFGTSALSVKTPATVLV	39.05	776	2e-136	418		5	1.00E-33 | 3.10E-29 | 1.10E-24 | 6.00E-21 | 7.80E-21	114.5 | 101.1 | 86.3 | 72.4 | 72.7	PF13857.1 | PF12796.2 | PF13637.1 | PF13606.1 | PF00023.25	Ank_5 | Ank_2 | Ank_4 | Ank_3 | Ank		---	---	---	---		1	GO:0005737	---	NA	1	GO:0008150
	19728	Peam|DryGeneModel_19728 augustus_masked-Scf00389-processed-gene-1.5-mRNA-1	4183	AAACTTTGGACTGTATGCATCTTCTTCCCTTTTTGAACAATCTCTTCCACATTTTATTTTTCTTTGTATTCAGTCAAATCTTTGGACTATCTTGTTCCAATCCCTTTATTTTTATCTCCTACTTGAACTGTGGGTAGTCTTGCATTACAAGGAGCCTTACCAAGCATTTATGGAGATGGTTCCAGTTTTACATAGGTTCATGACACAAGCAGTTTTCTCAATGTTTTGGACATGGTTTTGTTCAAGAAGAAGCTTCATGGAGGTGTTTATACTGGCCATCAATGTAGCAGTTTCTGCATTGTTCTTCCTTTGGGTTATAGTAGAATGTTTTATTGAGAGGAGGAGACATGTAGCATATGAAGAGGCAAGTCTGGAAACTACAGATGGAAAATCTATGGTCTGTGCAAAGATTACTGTCCTTTGTAATGTTTTAATCTGTATTTCCTATCTGGGTACTTTCACTTATGAGGTTTGTATGCTGAAAATGATCTCCTTGGACTTTGTTTTCCCGGCCATAACTTGGTTACCGATAACTGTGTTTACAATCCATTGCAAGAGAAAACCAGTTGGAGAAAACAACAGATGGCCTACAGTCCTTAAATTCTGGTGGATTCTTTTTGGTCTTTTCAATGGTTTCTGTATCTCAGTCTTTGTAATCAATCACTTCAAATGGGCAACACTACCTCAATCTTTTCCAATGGTGAACATTGCCGACTTCATTTGCTTCCCCTTCTGCATCTTTCTCTGCTTCAATGCAATAGCAAAGAATGCTGGCAATCCGAGAGTAGAACTCAAACGCCCGCTTTTACGTCGAGAAGAAGACGACTTCAACAGAGATGCTTTTGCCAATGCTGGAATGTGGAGCCGCCTTACTTTTCGGTGGCTGAACCCACTCTTCGAGATGGGTCGGATACAGAAACTGAAACTAGACCATGTCCCGTCAGTCCCTGAATCCGAAAGCGCCGAAAAAGCCTTCTGCATGTTACAAGAAGAACTTTGCAAGCAGAAAACTGATGCTTGCTCACTGCCAAATGCTATAATCCATGCTATATGGAGGCCTCTGGTCATAAATGCAGTTTTCGCAGCCTCTGTTGCGGCCCTTCTCGCAACAATTTTGGTGATGGTGATCAACACCCCATTAGCCAATATGCAAGAAAAGCTTCATTCCAAGATTATGGATGCTAAGGATTCAAGAATCAAAGCCACCTCAGAGACTCTAAAATGCATGAGAACCTTAAAATTGCACTCTTGGGAAAGCACTTATTTAGACAGGATCCTCCAACTTAGAGAAACTGAAAGAAGTTGGTTGAAGAGATATTTATACACTTGCGCAACTGTTGCCTTTCTCTTTTGGGCCTCTCCTACTGTGGTTTCAGTTGCCACCTTTGGGGTCTGCATTATTGTGAAAGTGCCCTTGACTTCTGGTACAGTTCTATCAGCTCTTGCTACTTTTCGAATTCTTCAAGAACCTATCTACAACTTACCCGAACTCATCTCCATGATCGCTCAGACAAAGGTTTCGGTTGATCGGATCCAACAATTCCTTAGAAAAGATCATCAAAAGAAGCTAAAAATGAACTATATACCAAAATTGCATGATGTGGCAATTGAAATTGAAGCAGGTGAGTACACATGGGAACCTAATTCAAACAAGCCCACTATCAAGATAGGTAAAAAGATGAACATCATGAAAGGCCAGAAGGTTGCAGAATGTCTATCGCGACTATTGGCTCACAAGACTGTTATTTATGTAACTCATCAACTAGAATTCTTGGACTCTTCAGATCTAGTCCTGGTGATGCGAGATGGGAAGATTGTTCAATCAGGTAAGTATGATGATCTGATTAAAGACACTGACGGTGAGCTAATCCGGAAAATGGCCGCTCACAACCAATCTCTGAGTCAAGTGAACTCTCCCCAGAAGCACAGTTTTTCAACATTTGGACCTCATCAGAAAGAGCAATTGGAGCTGACGGAAGAAAATTTTGACATCCAAGACAGAGATTGCAAGCTTTCTGAGAGAGTTCACGAAGAAGAAAGAGAATCAGGGCGAGTAAAGTGGAAGGTCTACTCAACTTTCATCACCTCAGCATATAAGGGAGCTCTTGTTCCAGTTATTCTCCTCTGTCAAGTTTTCTTTCAAGGATTTCAGATTGGAAGTAATTACTGGATTGCTTGGGCGACGGAAAAGGAAGGGAGGGTAAGCAAAGAAAAGTTGATAGGTGTCTTTGCTTTGATGTCTGCAGGAAGTTCAATCTTTATCTTAGGAAGAGCAGTTCTGCTAGCAACAATTGCTCTTGAGACTGCGCAAAGGCTGTTCCTTGGGATGATCACTTGCGTTTTCCGGGCACCCATCTCATTCTTCGACTCCACGCCTTCAAGTCGAATCCTCAACAGGTCGTCGACAGACCAGAGCACAGTGGACACAGACATTCCTTACAGATTAGCAGGCCTTGCATTTGCTCTCATTCAACTCTTCAGCATCATTTTTCTTCTATCTTGCGTTGCTTGGAAAGTCTTCCTTCTCTTCCTCATTGTCCTGGCAATTTCCATCTGGTATCAGGTTTACTACATTAAGACTGCCAGAGAATTAGCTAGGATGGTTGGGATCCAAAAAGCTCCAATTCTTCACCACTCCTCTGAGTCAATTGCTGGAGCTGCAACCATCCGTTGCTTCAATCAGGAAGATCGTTTCCTTGCCAAAAATCTCAGATTTATAGATGATTATTCTCGAGTCACCTTCCACAATTCCGCAACGATGGAGTGGCTCAGTATTCGTGTAAACTTCCTCTTCAACGTTGTCTTCTTCCTTGTTCTAGTCATATTAGTGAGCCTGCCAAGGGCTGCAATGGATCCTAGCCTTGCTGGACTTGCAGCCACCTATGGTCTTAATCTAAATGTACTTCAAGCTTGGGTGATATGGAACCTTTGTAACGTCGAGAATAAGATGATTTGTGTGGAGAGGATTTTACAATTCTTGCGCATAGCTAGTGAAGCTCCATTGATAATTGAAAATTGTAGACCAGAACCTGAGTGGCCAATGAATGGAACTATCGAGCTTGATAACCTCCATGTCAGATACAACCCCAGCCTGCCAATGGTTCTGAATGGCGTCACTTGCACATTCCCTGGGAAGAAGAAGATTGGAGTAGTGGGTCGTACAGGCAGTGGCAAGTCTACTCTCATCCAAGCGCTTTTTAGAGTGATTGAACCATCTGAAGGAAGGATAATGATTGATGGTGTAGACATTTGTAAGTTGGGTTTGCAGGATTTGAGGTCTAGATTAAGTATAATACCACAGGACCCAACACTGTTTCAAGGAACTGTCAGAAGTAACTTGGATCCTCTAAAACAGCATTCTGATGTAGAAATCTGGCAGGCCCTGAATAAGTGTCGACTTGGGGAGATCGTAAGAAAGGATCTGAGACTACTTGATGCACCAGGCAAAGTTTTGGAATATGATTCTCCTTCTGAGTTACTCAAAGATGAATCATCTGCATTCTCCAAGTTAGTAATGGAGTTCTTAAGGAGATCGAAGCGAGATTATCAATCATCACCAATGTAAAGAAGACAAGATGTGGAGATCATCAAACAGACCATTCGCACACGTACAGTACACGAAAAACTCTTGAAATCCTCTGATTCTCTCTTATAGTCAAATACGCAAAAATGAAATAAGCTCCAGGGATCATTGTAGCATCATGTGAAGCTTAACATAGTAGTTTATTATTCTAAAGATAGCCTCCAAAAGCAAGCATCCACAAGTCCAATAACAATGACAAAGAGACGCGCAGTTTGGAAATTGCACAGATTATTTTGTTACAGTTACTTGTATTTCTTGCCATAGCCTTTCTATGTAAACTAGAATGGAGGATATTAGTCTCCTTGGATGTAGCTAATCAGCTAGTGTTAATTGAAAACCTGATTGGTGCCTAAGTCATCATTTTTTTCCCATGAATGATGATATGTCAGAAGATTGTTGAAAATTCTTAGAAAAACTTTGACTTGTTCACATGACAATTTGATCAGCCTTGTGTTGTCAGATAAGGGGAGAAGATGTGGATTGGGCAAAACCAGCAGGATAAGGTGGTGACTTCAATGGAAACATCACTTTTCTATGATTTGAATTATTACTAGGGTGATCAGGTAATCAATTCCCATCAAAGGGCAGAGTGGTTGATGG	1131	MEMVPVLHRFMTQAVFSMFWTWFCSRRSFMEVFILAINVAVSALFFLWVIVECFIERRRHVAYEEASLETTDGKSMVCAKITVLCNVLICISYLGTFTYEVCMLKMISLDFVFPAITWLPITVFTIHCKRKPVGENNRWPTVLKFWWILFGLFNGFCISVFVINHFKWATLPQSFPMVNIADFICFPFCIFLCFNAIAKNAGNPRVELKRPLLRREEDDFNRDAFANAGMWSRLTFRWLNPLFEMGRIQKLKLDHVPSVPESESAEKAFCMLQEELCKQKTDACSLPNAIIHAIWRPLVINAVFAASVAALLATILVMVINTPLANMQEKLHSKIMDAKDSRIKATSETLKCMRTLKLHSWESTYLDRILQLRETERSWLKRYLYTCATVAFLFWASPTVVSVATFGVCIIVKVPLTSGTVLSALATFRILQEPIYNLPELISMIAQTKVSVDRIQQFLRKDHQKKLKMNYIPKLHDVAIEIEAGEYTWEPNSNKPTIKIGKKMNIMKGQKVAECLSRLLAHKTVIYVTHQLEFLDSSDLVLVMRDGKIVQSGKYDDLIKDTDGELIRKMAAHNQSLSQVNSPQKHSFSTFGPHQKEQLELTEENFDIQDRDCKLSERVHEEERESGRVKWKVYSTFITSAYKGALVPVILLCQVFFQGFQIGSNYWIAWATEKEGRVSKEKLIGVFALMSAGSSIFILGRAVLLATIALETAQRLFLGMITCVFRAPISFFDSTPSSRILNRSSTDQSTVDTDIPYRLAGLAFALIQLFSIIFLLSCVAWKVFLLFLIVLAISIWYQVYYIKTARELARMVGIQKAPILHHSSESIAGAATIRCFNQEDRFLAKNLRFIDDYSRVTFHNSATMEWLSIRVNFLFNVVFFLVLVILVSLPRAAMDPSLAGLAATYGLNLNVLQAWVIWNLCNVENKMICVERILQFLRIASEAPLIIENCRPEPEWPMNGTIELDNLHVRYNPSLPMVLNGVTCTFPGKKKIGVVGRTGSGKSTLIQALFRVIEPSEGRIMIDGVDICKLGLQDLRSRLSIIPQDPTLFQGTVRSNLDPLKQHSDVEIWQALNKCRLGEIVRKDLRLLDAPGKVLEYDSPSELLKDESSAFSKLVMEFLRRSKRDYQSSPM	86.268	Complete		XP_006845121.1	PREDICTED: putative ABC transporter C family member 15 [Amborella trichopoda]	1474	MGGFPLHQLSILASSIFLLWVLVLLLCLSLHRNSSRETPPSIKSGTRGSSKISMNSSKLRVICCSFMSILYTGLWSWKITKRDEKYSIWVEAEDLLQAVTWLSMATFASYVRNRGENGGKRKWVSFMLCSGFFFSSVFNGFSICWRVTVYMRKKSKFPGLSLYSEIIGFLFSALLLCNSVFEAHEEENTEEEECKRQLLSEDYQDEEGEETPSDFDRASTWARLSFTWLNPLFESGRRKTLQMKDTPAIPREDTAEEAYASLERCLRKHKSCNGSVERLGSLSKALVFSTWRPLALNAALAGLNTLSSYAGPFLITLFIQHLSESPSESFRGYALAFALFIAKTVESVSQRHWYFGAQRLGIQVKAALIAMIYRKALLGVQGSNVRKGATMMNQVSVDAERIGDFAWYIHNLWLLPVQVFLALCILYYNLGPAASLTALATTLAIMAANTPLATLQEKYQSGIMDARDQRIKDTKESLNAMKILKLHAWETKYQEKILQLRNIESGWLRRYLYACAVVAFLFWAAPAVVSLTTFGVCLLVGTPLTTGSVLSALATFRVLQDPIYNLPELISMAAQTKISLSRISVLLSGEEERSGTTLESSWCEGEEEVVVDIRDGDFWWGRPPPPRNGGGGGGPALKGISLKVKKGWKVGVCGGVGEGKSSLLRCILGEMFENKESVRVREGVRRGYVGQEAWIQKGSVEENILFGGEMERERYERVVRGCGLLSWGELGGGEWEWEWGAGERGANLSGGQKQRVQMARAVYADADLYLLDDPFSALDAHTAAHLFKECVLGLLAEKTVIYVTHQLDFLSYADLVLVMRDGKIVEVGRLEELVSKGDSGELNQLMLAHNLFIRDMAAPVDQNRPHHLPNQLLTDEVIEEREVAAAEGEESERGSVKWRVYKAFVTAAYGGALVPLILGSHVMFQCLQMGGNYWMAWCTRPDGDGVGATAPVARRMMVGYAVLSAGSCLCVLARALLLATAAVETAQRLFHRMLHSVFRAPLSFFHSTPSTCILSRASTDQSTVDTDIPYRVAGLAFALIQLLALVTLASFLSLSLFFIFLLVISLSAWYQVYYISTARELARNVGSRRAPILHHLSETISGVTTIRCFGQEHRFLTTNFRLIDNYSRLAFHNSAAMEWLCLRINFLFNMAFFCLLLVILRLPTNVIHTSLSGLVATYGLNLNVLQAWIIWNLCNVENKMISVERIFQFTKLPSEAPLMIEDSRLSPDWPKTGTVEIENLQVKYKPHLPLVLSGISCKFPGGKKIGIVGRTGSGKSTLIQALFRVVEPLEGRILIDGVDISSLGLHDLRSRLSIIPQDPTLFQGSVRINLDPLQQHSDPEIWAALKKCQLVDVIRRDQRLLDAPVGEDGNNWSLGQRQLVCLARALLKESQILVLDEATASVDSVTDRTIQKTIREETSKCTVITIAHRIPTIIDSDLVLVLHQGHIVEYDSPTSLLANASSAFYHLVMELLRR	60.92	586	0	661		XP_002457259.1	hypothetical protein SORBIDRAFT_03g004300 [Sorghum bicolor]	1498	MAATPAGEGPLFYFFFPLEPLVLHGVDAAVHVLLALAVAGRFLFRHCGLSVAKDGEEARGGGPRGGGRFRCHGVAACATWALAAAEVLLAAYSCYLGATSGSGLSRDAVVGLVDAAARAVAWLLLAAYLQFDFGRRREERFPASLRLWWAFFLLLSLVTVADHVATSLDGFLVPALSWVFDAVSVAAAVVLLCAGFVGRREGGGSAAEEPLLNGAHETADGNGRSDAEASKFTGAGFFSVLTFSWMGPLLAVGHKKTLGLDDVPELDPGDSVSSLLPTFKANLEALAGGVSGSGRKAVTALKLTKALLRTVWWHVAVTAFYALVYNVSTYVGPYLIDSLVQYLNGDERYASKGQLLVLAFIVAKVFECLSQRHWFFRLQQAGIRARSTLVAVVYQKGLALSSQSRQSRTSGEMINIISVDADRVGIFSWYMHDLWLVPLQVGMALFILYSTLGLASLAALGATVVVMLANVPPGQMQEKFQQKLMDCKDVRMKATSEILRNMRILKLQGWEMKFLSKIIELRKTETNWLKKYLYTTTLVTFVFWGAPTFVAVVTFGACMLMGIPLESGKVLSALATFRVLQEPIYNLPDTISMVIQTKVSLDRIASFLCLEELPTDSVQRLPNGSSDVAIEVTNGCFSWDASPELPTLKDLNFQAQRGMRVAVCGTVGSGKSSLLSCILGEIPKLSGEVKICGMTAYVSQSAWIQSGKIQENILFGKEMDKDKYERVLESCSLKKDLEILPFGDQTVIGERGINLSGGQKQRIQIARALYQEADIYLFDDPFSAVDAHTGSHLFKECLLGALSSKTVVYVTHQIEFLPAADLILVMKDGKIAQAGKYNEILGSGEEFMELVGAHRDALAELDTIDAANRSSEGSPSSGTAKLIRSLSSAEKKDKQDEGNNQSGQLVQEEEREKGRVGFWVYWKYLTLAYKGALVPLVLLAQLLFQVLQIGSNYWMAWAAPVSKDVEPPVSMSTLIYVYIALAVGSSFCVLLRALFLVTASYKTATLLFDKMHMSIFRAPMSFFDSTPSGRILNRASTDQSEVDTNIAPQMGSVAFAVIQLVGIIAVMSQVAWQVFVVFIPVVATCFWYQRYYIDTARELQRLVGVCKAPIIQHFAESITGSTTIRSFGKENQFVSANSHLMDAYSRPKFYNAGAMEWLCFRLDVLSSLTFAFSLIFLINLPPGFIDPGIAGLAVTYGLNLNMLQAWVVWSMCNLENKIISVERILQYISIPAEPPLSMSEDKLALAHNWPSEGEIQLHDLHVKYAPQLPFVLKGLTVTFPGGLKTGIVGRTGSGKSTLIQALFRIVDPTIGQILIDGVDICTIGLHDLRSRLSIIPQEPTMFEGTVRSNLDPLGEYTDSQIWEALDCCQLGDEVRRKEHKLDSPVIENGENWSVGQRQLVCLGRVILKRSKILVLDEATASVDTATDNLIQKTLRQQFSEATVITIAHRITSVLDSDMVLLLDNGVAVERDTPAKLLEDKSSLFSKLVAEYTMRSTHT	52.03	590	0	584		XP_010655190.1	PREDICTED: ABC transporter C family member 3-like isoform X2 [Vitis vinifera]	899	MIAQTKVSMNRIQLFIQEEDQKKLATYPTSESSEVSIDIEVGEYAWTCDENLKPTIKIDQRMIIMKGYKVAVCGSVGSGKSSLLCSILGEIPRISGTGSKVYGSKAYVPQSAWIQTGTIRDNVLFGKEINKAFYEDVLEACALDRDIQLWYNGDLSVVGERGMNLSGGQKQRIQLARAIYSESDVYFLDDPFSAVDAHTGAHLFQKCLMQILSQKTVIYVTHQLEFLDASDLVLVMKDGIIVQSGKYEDLIADPNSELVRQMTAHNKSLDQVNPSQENCFTNKPPQKKKIDLIEENSHDPISNGKLLDGIHKEETESGRVKWHVYSTFITSAYKGGLVPVILLCQVLFQGLQMGSNYWIAWATEEEGRVSREQLIGVFSLLSGGSSIFILGRAVLLSTIAIETARHLFSEMIKAVFRAPVSFFDSTPSSQILNRSSTDQSTVDTDIPYRLAGLAFALIQLLSIIVLMSQVAWQVFLLFVSILAISIWYQAYYIATARELARMVGVRKAPILHHFSESVAGAATIRCFSQDDRFLRRNLSLIDDYSRVAFHNTATMEWLCVRINFLFNLVFFLVLVILVSLPRSAISPSLAGLAATYGLNLNVLQAWVIWNLCNVENKMISVERILQFTKIPSEAPLVIENCRPSLEWPSNGRIDLDNLHVRYTPTLPMVLKGITCTFPGERKIGVVGRTGSGKSTLIQALFRVVEPSEGQILIDGVDISKMGLKDLRSRLSIIPQDPTLFQGTMRTNLDPLGEHSDQEIWEVLNKCRLAEIIGQDKGLLNARVAEDGENWSVGQRQLVCLARVLLQRRKILVLDEATASVDTATDNLIQKTIREETSKCTVITVAHRIPTVIDNDLVLVLDEGKVVEYDSPPQLLKDSSSAFSKLVMEFRRRSSKSSSS	76.95	577	0	867		XP_004239178.1	PREDICTED: putative ABC transporter C family member 15 [Solanum lycopersicum]	1439	MDITLRLMNVFFFLILLIYFLVDFFKKNGEEDNSFVEKRENRRKPTFFIKITVLLNFSIAISYLGFCVNEFLNLRDFVFEGSVFSVMTWSVAAVIAAHSLNREKRWPLLLILWWVFSSVFDIILVSFHLLKHYNIYTKAPHFLPKANIIDFASLPLSILLCFNALPLPDNKYNEIQQPFLQKQDEDDDAFSSASIWSLITFRWLNPLFNKGREEVKLKVEHIPLIPHTDTSNEASSLLEHALRQKKASSFSLPDALLRMIWTPLACNAVFAGVNTIASYIGPLLITSFVNFLSEKKDESNWQQGMMLAFIFFFAKTVESLSQRQWYFGANRIGVRVRAALMALIYKRTLSIKYGGTKDGKIINFINVDVERIGDFCWYIHGVWLLPVQVTFALLILYRNLGAAPSIAALLSTIFVMVSNTPLANMQEQLHSKIMEAKDVRIKATSETLKSMRVLKLHSWESTFLKKLLQLRENERGWLKRYLYTCSAVAFLFWASPTLVSVVTFGVCIILKTPLTSGAVLSALATFRILQEPIYNLPELISMVAQTKVSVDRIQEFMREEDQKKLTSYNTPNTSEVAIELEPGEYAWGTNESKKSTIKITEKIRIMKGWKVAICGSVGSGKSSLLCSIMGEIPRISGSSIKINGSKAFVPQSAWIQTGTVRDNVLFGKEMNKARYDDVVERCALKRDIEMWADGDLNLVGERGMNLSGGQKQRIQLARAIYSDSDIYLLDDPFSAVDAQTGAHMFKKCLIQHLQEKTVVYATHQLEFLDTSDLILVMKDGRIVQSGKYNKLIADPDGELLRHMVAHSKSLDQVNPSQKCSCLTKGKHQNNQIEVEECFEDLTCDNRILGRTQQEDAVSGRVKWKVYSTFVTSAYKGGLVLPVLLCQVFFQGLQMASNYWITWGTEEEGRVTSERLIGIFVLMSGGSSLFILGRAVMLSTIAIETAQKLYIGMIKSIFRAPLSFFDSTPSSRILNRSSTDQSIVDTDIPYRLAGLAFALIQLLSIVVLMSNVAWQIFFLFLLILALSMWYQAYYITTARELARMIGIQKAPILHHFSESLNGVATIRCFNQEDRFLKKNLSLIDDYSRVVFHNSATMEWLCVRINFLFNLIFFFLLVILAHLPREAIDPSLAGLAATYGLNLNVLQAWVIWNLCNVENKMISVERILQFSDVPSEAPLIIEKSRPKPDWPLKGRIEIKDLHVQYSPDLPRVLKGITCTFPEGKKIGVVGRTGSGKSTLIQALFRVVEPSEGCILIDGIDISKIGLQDLRSKLSIIPQDPILFQGTIRTNLDPLQQHTDQDIWEVLQKCHLADIVKQDLRLLDAPVAEDGENLSVGQRQIVCLARVLLQKRRILVLDEATASVDTETDNVIQKTIREETNECTVITVAHRIPTVIDNDLVLVLGEGNILEFDTPNRLLKNSSSAFSNLVAEFLRRSSKGLT	72.49	578	0	815		AT3G13080.1	ATMRP3, MRP3, ABCC3	multidrug resistance-associated protein 3	1514	MDFLGSTTGSGTLAMLFSFSESILPLDSRSFLLKPLFLRWLSGFLHSVLLLVLFFSWVRKKIRGDSGVTESLKDRRDFGFKSALFCSLALSLLNLVLMSLSGFYWYESGWLDNEQLVSSLGFLLGMVSWGVLSICLHRCRDCEHKKAPFLLRLWLVFYLVVSCYSLVVDFVMYERRETVPVHLLVFDIVAFIAAVFLGYVAVLKKDRSNSNGVLEEPLLNGGDSRVGGDDSVELNKTNGSGEATPYSRAGILSLLTFSWMSPLIDIGNKKTLDLEDVPQLHDTDSVVGLAPKFRSMLESPDGGERSGVTTFKLIKALYFTAQWEILVTAFFAFIYTVASYVGPALIDTFVQYLNGRRQYNHEGYVLVITFFAAKIVECLSQRHWFFRLQKVGIRMRSALVAMIYEKGLTLSCQSKQGRTSGEIINFMTVDAERIGNFSWYMHDPWMVLLQVGLALWILYRNLGLASIAALVATIIVMLINFPFGRMQERFQEKLMEAKDSRMKSTSEILRNMRILKLQGWEMKFLSKIFDLRKSEEGWLKKYVYNSAVISFVFWGAPTLVSVSTFGACILLGIPLESGKILSALATFRILQEPIYNLPDTISMIVQTKVSLDRLASYLCLDNLQPDIVERLPKGSSDVAVEVINSTLSWDVSSSNPTLKDINFKVFPGMKVAVCGTVGSGKSSLLSSLLGEVPKVSGSLKVCGTKAYVAQSPWIQSGKIEDNILFGKPMERERYDKVLEACSLSKDLEILSFGDQTVIGERGINLSGGQKQRIQIARALYQDADIYLFDDPFSAVDAHTGSHLFKEVLLGLLCSKSVIYVTHQVEFLPAADLILVMKDGRISQAGKYNDILNSGTDFMELIGAHQEALAVVDSVDANSVSEKSALGQENVIVKDAIAVDEKLESQDLKNDKLESVEPQRQIIQEEEREKGSVALDVYWKYITLAYGGALVPFILLGQVLFQLLQIGSNYWMAWATPVSEDVQAPVKLSTLMIVYVALAFGSSLCILLRATLLVTAGYKTATELFHKMHHCIFRSPMSFFDSTPSGRIMSRASTDQSAVDLELPYQFGSVAITVIQLIGIIGVMSQVSWLVFLVFIPVVAASIWYQRYYIAAARELSRLVGVCKAPLIQHFSETISGATTIRSFSQEFRFRSDNMRLSDGYSRPKFYTAGAMEWLCFRLDMLSSLTFVFSLVFLVSIPTGVIDPSLAGLAVTYGLSLNTLQAWLIWTLCNLENKIISVERILQYASVPSEPPLVIESNRPEQSWPSRGEVEIRDLQVRYAPHMPLVLRGITCTFKGGLRTGIVGRTGSGKSTLIQTLFRIVEPSAGEIRIDGVNILTIGLHDLRLRLSIIPQDPTMFEGTMRSNLDPLEEYTDDQIWEALDKCQLGDEVRKKEQKLDSSVSENGDNWSMGQRQLVCLGRVLLKRSKILVLDEATASVDTATDNLIQKTLREHFSDCTVITIAHRISSVIDSDMVLLLSNGIIEEYDTPVRLLEDKSSSFSKLVAEYTSRSSSSFD	52.33	600	0	593		4	3.60E-34 | 1.70E-18 | 1.70E-04 | 5.70E-04	118.4 | 67.2 | 21 | 19.8	PF00664.18 | PF00005.22 | PF13555.1 | PF01926.18	ABC_membrane | ABC_tran | AAA_29 | MMR_HSR1		K05670	ABCC13	ATP-binding cassette, subfamily C (CFTR/MRP), member 13	---		7	GO:0000325, GO:0005773, GO:0005774, GO:0005886, GO:0009506, GO:0016021, GO:0048046	7	GO:0000166, GO:0005524, GO:0010290, GO:0015431, GO:0016887, GO:0017111, GO:0042626	2	GO:0006810, GO:0055085
	19729	Peam|DryGeneModel_19729 maker-Scf00389-augustus-gene-1.9-mRNA-1	2096	ATGGCTCTACCCTATCCGTACCCCACAACCCTATCCAATCACGTGAAGCCACGTCACGAGAACCCCATTCCCAACAGTGACGTGGCGCGGTGCATGCTCAAAACCGCCTTCACCAAACCGTTACTTGCACCAAAACCGCCGGCTTCAGTCTCCATATATAAACCCTACAACCTGTGGTTTCTCTTCGTTCTGCTATCTTTTCTCATCTCTGCTCGGTTTTCCTGTTCTGCCCTTCGCTTTCTTGTGTTTGTCAAGCTGTCTCTCTTGAAGACCATGGGTAAAATCGTCCTTCTGATTCTTGTTCTCCTCCTCCTCTTCTTCTTCTTCTGCGATGGGTTTCTGATCTCGATTTTTGTTTTCTGCATTTGTAGGTGGGAAGATCAAGATAGGAATCAATGTGAAAAATTAGGTTTTGGAAGGATCGGACGCTTGGTTGCAAGAGTCGCTCTGCTGAGAGATGATATTGAGCTTGTAGCTGTTAACGATCCCTTCATTTCCCCTGATTACATGACATATATGTTTAAGTATGATAGTGTCCATGGGCATTGGAAGCACCATAATATCAAGGTGAAGGACTCTAACACCCTTCTTTTTGGGGAGAAACCAGTTACTGTCTTTGGTTTCAGGAACCCAGAAGAGATCCCCTGGGGTGAGACTGGTGCTGAGTATGTAGTTGAATCAACTGGAGTCTTCACTGATAAAGAAAAGGCTGCTGCACATCTGAAGGTGATCAATGATAGGTTCGGCATTGTTGAGGGTTTGATGACCACAGTCCACTCTATTACTGCCACACAGAAAACTGTTGATGGGCCATCCAGCAAGGACTGGAGAGGTGGAAGAGCAGCTGGCTTTAACATCATTCCTAGCAGTACTGGTGCTGCCAAGGCTGTAGGGAAAGTGCTGCCTGCGTTAAATGGGAAACTTACAGGAATGGCTTTCCGTGTTCCCACGGTGGATGTGTCCGTGGTGGATCTCACTGTGAGACTTGAGAAGGGGGCCACTTATGATGAGATCAAAGCTGCAATCAAGGAGGAGTCTGAGGGCAAGCTGAAAGGAATCTTGGGCTACACAGAGGACGATGTGGTTTCTACTGACTTTGTGGGTGACAGCAGGTCAAGCATATTTGATGCCAAGGCAGGAATTGCACTCAATGACCACTTTGTCAAGATTGTCTCTTGGTACGACAACGAGTGGGGCTACAGTGCTCGTGTCGTTGACCTGATCCGTCACATGGCATCCACTTGTTAGGGGGCTTGTAACTCAATTTCGATTACTCCAGTCGAGCTAGGAGAGGACCCGTACGCTTGTGAAATTTTCGGTTTAGTAAATAAAATACCAGACGGGTAATGACTCTTCTTGTCGAGTGGGTTTTCTCTCCATCGTCTTACTATGGATGTGCGTAGCTTAACGTACTTTTTATCATGTTCTGTTCAAAGATGCGGTCATAGGACCAAGCTGATGTGTGTGATAGATGCATAATGTAGCCGTAATGGTTTTAAGACGTAATGGTTTTAAGATGGTGATATTATCTTGTTGAAATATATGAATGTGCATTATTATCCTAAGTTCTGCTTCAGTGAGTTTTCAGTTTTTTTTTTTCCCTTGGCTGGGACCTAAGAGAGAGCGCTTATATGCACAAGTGGGAAAGGAGCCCGCACAAGCTAGAAGAGGTGACTCACCTGGGGTTCAAATTCCGGGCAGCCTAGTAAGAATTGACGCTCCTTGTCACTCGGATATGAGCTGTTCTTCAGCAAGTTTCAGTTAATAAGCTGATGGGACTGTCTCAACATGGATTTGGGCCATTTTGGGTTGTGCGGGCCAGATGCACTAAATGCCTGTAGTTGTCCTACATGATTATTTGGCCTGGTCATCTACGCTTCTCTCTCACCAAATGCCATCATGGGAAGGAAGAGGGGAGTAAGGTATTAGCATGGTAGGGTAGGGCAGTGATTCAGTTGAATCTGTGATGTGGCTTGGTGGATGATGACGAGGCAGATTAATGATCATGATTGCTGTCCTGTACTAATTTGTGATGCGCTTATGCCATAGATGATCACCTTTTTCAGATTTTTGAATGAATATTTTGTTCATTAGGA	415	MALPYPYPTTLSNHVKPRHENPIPNSDVARCMLKTAFTKPLLAPKPPASVSIYKPYNLWFLFVLLSFLISARFSCSALRFLVFVKLSLLKTMGKIVLLILVLLLLFFFFCDGFLISIFVFCICRWEDQDRNQCEKLGFGRIGRLVARVALLRDDIELVAVNDPFISPDYMTYMFKYDSVHGHWKHHNIKVKDSNTLLFGEKPVTVFGFRNPEEIPWGETGAEYVVESTGVFTDKEKAAAHLKVINDRFGIVEGLMTTVHSITATQKTVDGPSSKDWRGGRAAGFNIIPSSTGAAKAVGKVLPALNGKLTGMAFRVPTVDVSVVDLTVRLEKGATYDEIKAAIKEESEGKLKGILGYTEDDVVSTDFVGDSRSSIFDAKAGIALNDHFVKIVSWYDNEWGYSARVVDLIRHMASTC	127.292	Complete		XP_011625056.1	PREDICTED: glyceraldehyde-3-phosphate dehydrogenase, cytosolic [Amborella trichopoda]	310	MSSGKKIKIGINGFGRIGRLVARVALQSDEVELVGINDPFITTDYMIYMFKYDSVHGQWKHHDLKLKDSKTLLFGDKPVTVFGVRNPEEIPWGETGADFVVESTGVFTDKDKAAAHLKGGAKKVVISAPSKDAPMFVVGVNEHEYKSDIDIVSNASCTTNCLAPLAKVINDRFGIVEGLMTTVHSITGKAVGKVLPSLNGKLTGMAFRVPTVDVSVVDLTVRLEKAATYEQIKAAIKEESEGKLKRILGYTEDDVVSTDFVGDSRSSIFDAKAGIALNDNFMKLVMWYDNEWGYSSRVIDLICHMASVAR	65.24	328	9e-143	408		XP_002452401.1	hypothetical protein SORBIDRAFT_04g025120 [Sorghum bicolor]	337	MAKIKIGINGFGRIGRLVARVALQSDDVELVAVNDPFITTDYMTYMFKYDTVHGQWKHHEVKVKDSKTLLFGEKEVAVFGSRNPEEIPWGSVGADYVVESTGVFTDQEKAAAHLKGGAKKVVISAPSKDAPMFVVGVNEKEYKSDINIVSNASCTTNCLAPLAKVINDKFGIVEGLMTTVHAITATQKTVDGPSAKDWRGGRAASFNIIPSSTGAAKAVGKVLPVLNGKLTGMAFRVPTVDVSVVDLTVRLEKSATYDEIKAAVKAEAEGSLKGILGYVDEDLVSTDFQGDSRSSIFDAKAGIALNGNFVKLVSWYDNEWGYSTRVVDLIRHMSSTN	73.7	327	8e-171	481		XP_002270414.1	PREDICTED: glyceraldehyde-3-phosphate dehydrogenase, cytosolic [Vitis vinifera]	339	MGSDKKIKIGINGFGRIGRLVARVALQSNDVELVAVNDPFITTDYMTYMFKYDSVHGHWKHHDVKVKDSKTLLFGEKSVTVFGVRNPEEIPWAETGADYVVESTGVFTDKDKAAAHLKGGAKKVIISAPSKDAPMFVMGVNEKEYKPDIDIVSNASCTTNCLAPLAKVINDRFGIVEGLMTTVHAITATQKTVDGPSSKDWRGGRAASFNIIPSSTGAAKAVGKVLPALNGKLTGMSFRVPTVDVSVVDLTVRLEKSATYDEVKAAIKEESEGKLKGILGYTEDDVVSTDFIGDSRSSIFDAKAGIALNANFLKLVSWYDNEWGYSSRVIDLIRHMASV	76.99	326	3e-178	500		XP_010318401.1	PREDICTED: glyceraldehyde 3-phosphate dehydrogenase isoform X1 [Solanum lycopersicum]	337	MAKVKIGINGFGRIGRLVARVALQRNDVELVAVNDPFISVDYMTYMFKYDSVHGQWKHHELKVKDEKTLLFGEKAVTVFGFRNPEEIPWAQTGADYIVESTGVFTDKDKAAAHLKGGAKKVIISAPSKDAPMFVVGVNEKEYKPELNIVSNASCTTNCLAPLAKVINDRFGIVEGLMTTVHSITATQKTVDGPSAKDWRGGRAASFNIIPSSTGAAKAVGKVLPALNGKLTGMAFRVPTVDVSVVDLTVRLEKEATYDEIKAAIKEESEGKLKGILGYTEDDVVSTDFVGDNRSSIFDAKAGIALSKNFVKLVAWYDNEWGYSTRVVDLIIHMSSVQ	76.69	326	5e-176	494		AT1G13440.2	GAPC-2, GAPC2	glyceraldehyde-3-phosphate dehydrogenase C2	310	MADKKIRIGINGFGRIGRLVARVVLQRDDVELVAVNDPFITTEYMTYMFKYDSVHGQWKHHELKVKDDKTLLFGEKPVTVFGIRNPEDIPWGEAGADFVVESTGVFTDKDKAAAHLKGGAKKVVISAPSKDAPMFVVGVNEHEFGIVEGLMTTVHSITATQKTVDGPSMKDWRGGRAASFNIIPSSTGAAKAVGKVLPSLNGKLTGMSFRVPTVDVSVVDLTVRLEKAATYDEIKKAIKEESEGKMKGILGYTEDDVVSTDFVGDNRSSIFDAKAGIALSDKFVKLVSWYDNEWGYSSRVVDLIVHMSKA	81.14	297	9e-174	488		2	2.20E-72 | 1.50E-32	241.6 | 112.6	PF02800.15 | PF00044.19	Gp_dh_C | Gp_dh_N		---	---	---	---		10	GO:0005618, GO:0005634, GO:0005730, GO:0005737, GO:0005739, GO:0005829, GO:0005886, GO:0009506, GO:0009507, GO:0016020	3	GO:0004365, GO:0005507, GO:0008270	18	GO:0006006, GO:0006094, GO:0006096, GO:0006098, GO:0006833, GO:0006972, GO:0006979, GO:0007010, GO:0007030, GO:0009266, GO:0009651, GO:0010498, GO:0019288, GO:0019761, GO:0042742, GO:0046686, GO:0051049, GO:0055114
	19730	Peam|DryGeneModel_19730 maker-Scf00389-augustus-gene-1.7-mRNA-1	582	ATGCCGCACCCCACTCAAACGAGTCCATATCACCGAAACTTCTCGCCAAGTCCTATAACACCGCAGCAGCAGCAGCAGCACTCTTCCTCCTCCTCTTGTTTTCTCCAAATTCTCAACGTCTCTCTCTCTTGTCTTCTTCGTCTGCAAAATCCTAATCTAGCCAGTGCATCTCGCATCCAACAAACAGATGGAGCCTCAAGCACCGTCCTGAAGCTTCTAGTTGCTTCATCTCATTGTTACATGAACCTAATCTCCTTGTTCCATGATATTATAACCGTCGACTTCCATTCTGATCCTGGCTTTGGGTCTCATAATACCAATATCCAGAACCTCATTCTCGATTTCAGCATGTCATACTTCTTGGTCGATCTCATTCATTACATCGTCTTCTTTCCCAGTGATCTTCTTTTCATAGGACACCATCTTGCCACCCTGTTTGTGTTCTTCACATGCAGATACCTTGTTTCTCATGGTGCCTTTGCACTCCTCGTCCTCCTCGTCCTCGCCGAGGTCACCAGTTTTTGTCAGAACATGTGGACACTTGCCAACAGCCGGAGAGCCGACAGCCCCACTGCAGTGAAA	194	MPHPTQTSPYHRNFSPSPITPQQQQQHSSSSSCFLQILNVSLSCLLRLQNPNLASASRIQQTDGASSTVLKLLVASSHCYMNLISLFHDIITVDFHSDPGFGSHNTNIQNLILDFSMSYFLVDLIHYIVFFPSDLLFIGHHLATLFVFFTCRYLVSHGAFALLVLLVLAEVTSFCQNMWTLANSRRADSPTAVK	67.558	Complete		XP_006858889.1	PREDICTED: uncharacterized protein LOC18448766 [Amborella trichopoda]	265	MLEFDFPALLPSLAFFLLVYLSAYFVVFRRHRPEFRKEAASCFISLAHGTPVAAMAIFSLSSEPQFAKAALSLSTNPKNFPESFPFAGPNTPFQAAILDYSIAYFLVDILHYLIFFPSDVLFIGHHVATIFVLATCRYLTGYGAPGILSLLILAELTSACQNTWTLARLQRAHSKMAAKVYDSLTPAFYFVYTLVRGFMGPYFMYKMGVFYFTGGGDGVIPRWVSLSWVVVVVTAISVSALWISNLWVEFYLEKLAKVKEVKKDQ	60.64	94	3e-30	111		XP_002466235.1	hypothetical protein SORBIDRAFT_01g004050 [Sorghum bicolor]	255	MDLLASLAAEERWLYPAFLAMYAAIYCVGQLLLFRRWAPRQRLDGASCLISLFHGTPAALAAAGAILALPAGARSFAAPNARLQDHVLDYSVAYFTMDLLHYLAFLPGDVLFIAHHLATLFVFLTCRYLVRHGAYALLVLLLLAEVTSLLQNVWTLAGIWRDQSPAAARVYGALSPPFYALYTLVRGVAGPLFLLKMAAFYLSGQAVDVIPWWVRISWIVVVGTAIAVSNLWIWNLWKELVREWKQAPSKSKKDT	61.7	94	8e-31	112		XP_002265120.1	PREDICTED: uncharacterized protein LOC100267906 [Vitis vinifera]	252	METLTLVHSLPNLPIFFFLFLAIYLVGYFVVFRNWSPKIRPEASSCFISLAHGTPAVVLASFALYADSQRGFAAPNTAFQGLVLDYSIAYFLMDLCHYLVFFPSDILFIGHHLATLFVFVTCRYVVFHGSYAILVLLVLAEVTSAFQNTWTLAGALKSDVATAAKVYELLSPPFYAFYSVVRGFIGPLFMYKMGVFFLSGAADHVIPRWVWVSWIFVVLSAIMVSILWISNLWAELYRERKTKLQKLEKKVS	54.69	128	2e-34	122		XP_004233304.1	PREDICTED: uncharacterized protein LOC101251059 [Solanum lycopersicum]	250	MEAPILPFSSIPNLFSFFIFFLIIYLIAYFIIFPSWKPKLRPEASSCVISFFHGTPAVFLAVTSLLADPDRNFHSTNTPFQNTVLDYSIAYFLMDLTHYLIFYPSDVLFIGHHLATLFVFVTCRYMVYHGAYAILVLLILAEVTSFVQNTWTLASARKSDVEFAAKVYSVLSPPFYVFYSLVRGIAGPYFVYRMLSYYLSGAADNVLPRWIWVSWVFVVVTAISVSILWISNLWVELYKEMSRKFEKKVR	54.62	130	3e-36	127		AT5G14280.1	---	DNA-binding storekeeper protein-related	572	MATPTELGFSSPGGGGDDSDDNPPQKRTSKRTASETATEEETKKKKKKKTKHNTKMASPPSNRIWNEEDELSILKGLVDFRAKTGLESKIDWDAFYCYVKGSIHVKVSKCQLMSKTRKLKKKFLDQMEKIDQGNDPHFTRSSETEAFGYSMMIWRKIDAEYTNGVMDKAHQSESGEEVFEEDEEVALIDKGAAKSGKSPHEAVVVVDKITTKKNGTAGKESDDDDDDVLCAVRDAFETTMMSQGLSDYQKKLQLEKLMNLGTGKRRELSNEWKALCVEELKLNINKLRFSAKLAEAANDDYSSSSSSSIVSWVEIPISMSINIGEISIPDLPIFFSMFLTIYLIAYFIVFRNWKPQIRPEASSCLISIFHGSPAVFLATRAVFSSSERSFASANTAAQNTVLDFSVAYFLTDLFHYIVFNPNDVLFIGHHVATLFVFLTCRFLVFHGACAILGLLILAEVTSACQNAWTLAGARKNDPESRLAVKVYDLLSPPFYAFYSIVRGVLGPLFFGKMVAFYARGGAHGVIPNWLWISWAIVVGIAITVSILWIWNLWIELFSERKANKIRVDKKIR	59.5	121	1e-31	119		1	2.2e-07	30.6	PF03798.11	TRAM_LAG1_CLN8		---	---	---	---		2	GO:0005634, GO:0016021	---	NA	2	GO:0006355, GO:0008150
	19731	Peam|DryGeneModel_19731 augustus_masked-Scf00389-processed-gene-2.1-mRNA-1	1359	ATGGATGTTGGAGGGTCGATTTTCTTGCAAAATGAGGTTGCAGTGAAGGAGGTCATGTCCTCTAATGGGATCGGAATTGTTAGATTCTTCAAAGGGGAGAACTTGCTTATCACAGGCGCTACTGGGTTTCTTGGTAAAGTTCTTATTGAGAAGGTTTTGAGGACAATTCCTGACATGGGAAAAATAATTCTGGTAATCAAGGCAAAAAATCTTGCAAGCAGATCTCTTCAAATGCCTCAAAGAAATTCATGGAGAGTCCTATCAGTCTTTCACGTTGAGCAAGTTAGTTCCTTGGTGGGGGATGTGAGGAAAGATGACCTTGACATAGAAGTAGACTTGGCAGAAGAGATTGCTAGAGAAGTCGATATTATCGTAAATTTTGCAGCAAATACAACATTTGACGAAAGGTATGATGTCGCTCTTGACACCAACACGCGAGGGCCAAGTAGGCTAATGCGTTTCGCACAGCGATGCAAGAAACTGAAGCTCTTTCAGCATGTATCAACAGCATGTGTGAATGGGCAAAGGGAAGGAAGGGTCTTAGAGAGGCCCTTTCACATGGGAGAAAGCATAGCAAGGGAGAGACTGACTACAGAATCATCAGCTAATTCCCTTCCTGAATTGGATGTTGAAGCTGAAATGGAGTTAATTGGGGCTTCTCAAGAAAATCTGATGGCTAAAAAGATGAAAGAAATGGGTCTAGACAGAGCAAGGATGTTTGGGTGGCAAGACACCTGTAGTTTTACAAAGGCCATGGGAAAGATGGTGGTGAACAACATTAGGGGAGGAATACCACTAGTAATTATCCGTCCTAGTGTTGTCGAGAGTACAATCAAAGAGCCATTTCCCGGTTGGATTGAAGGAAACAGATTCCTTTGGATGGTGGATCCAATTATTACATACTACGGCAAAGGCCACCTTACAAGGTTTCTAGCTGATCCGGAAGTACCCCTTGATATTATTCCCGTGGACATGGTCGTAAATGCCATGTTGGCTGCAATGGCGAAACATAGTGCCAGGATGGAAGAGACACAAATCTATCACATCACCTCATCTGTAACAAATCCTATTTTGCGGCAAGACCTCTGTGGATATTTCTTTGAGGTCTTCGAGGCTTTTCCATACATAGATAACAATGGAAAGCCAGTTCATGTTCAACCTATGAAGTTTTTTAGCTCTGAAGATGAGTTACTCTCTGATATTTGGGCTAATGCTATTCATAGGAGAGGGGAAGCCTCTGTGGCTGGTTTGGCTGAAAAACCATCTCAAAGGGTAGAGAGAAAATGGAAGATACTGGAAGAGCACGTAAAGCGCTTGAGTAATGTATACCAAGCATATTGTTTCTTTGGAGGAAGGTAA	452	MDVGGSIFLQNEVAVKEVMSSNGIGIVRFFKGENLLITGATGFLGKVLIEKVLRTIPDMGKIILVIKAKNLASRSLQMPQRNSWRVLSVFHVEQVSSLVGDVRKDDLDIEVDLAEEIAREVDIIVNFAANTTFDERYDVALDTNTRGPSRLMRFAQRCKKLKLFQHVSTACVNGQREGRVLERPFHMGESIARERLTTESSANSLPELDVEAEMELIGASQENLMAKKMKEMGLDRARMFGWQDTCSFTKAMGKMVVNNIRGGIPLVIIRPSVVESTIKEPFPGWIEGNRFLWMVDPIITYYGKGHLTRFLADPEVPLDIIPVDMVVNAMLAAMAKHSARMEETQIYHITSSVTNPILRQDLCGYFFEVFEAFPYIDNNGKPVHVQPMKFFSSEDELLSDIWANAIHRRGEASVAGLAEKPSQRVERKWKILEEHVKRLSNVYQAYCFFGGR	78.674	Complete		XP_011622793.1	PREDICTED: fatty acyl-CoA reductase 2 [Amborella trichopoda]	508	MVQNFVLSPNGTTQEEMMEDFSKNQMGFDQGIGIVSFLERKSFLITGATGFVAKVLIEKILRTQPEVGRLFLLIRAESREAALERIKSEIINTELFRLVQEIHGESYNDFMSSKLVPIVGDVTKTNLGIEVDIAGAIADEVDVIVNSSANTTFDERYDVALNINTRGPSYVNGQRQGRVMEKAFSKGDSIARERNLSGFPSNPLQGLDVEAELKLAMDLLDTFQDDKLVANKMKELGLERARMYGWQDTYVFTKAMAEMVIDSMKGALPVVIMRPSVIESTAHDPFPGWMEGNRMMDPIILYYGKGLLTGFLADPQGVLDVVPADMVVNATLAAMATHGREGKAGINVYQVASSLTNPLVFEELASLMHHHFSTSPHVDSKGRSIHVPIMKLFRSMEDFSSHVWSDALQRSGGRASTLEKLPQRLQNIFLKSVEQAKYLANIYQPYTFYGGRFDNTNTRRLMEEMSEEERRSFGFDVESINWKDYISNVHIPGLRRHVMKGRGTCSKD	47.45	451	2e-133	394		XP_002468445.1	hypothetical protein SORBIDRAFT_01g046030 [Sorghum bicolor]	592	MGSSCVNLSRAVLPGFGAAAAAKGGSRRRGLLLPLLSSSAAAGRQRHGSSAAVVACCTSSSSSSSTTAAAGSSSAGAAAGGIGVAEFLGAKNFLITGGTGFLAKVLIEKILRTNPNVGKIYVLIKAKDGEAALRRLQNEVVDTELFKCLQEIHGEGYDSFIAKKLVPVVGDVREANVGISPDLADEIADQVDVIINSAANTTFDERYDVAMDINTVGPFRIMSFAQRFRRLKLFLQVSTAYVNGQRQGLVLEKPFRMGDTIAKELGSSSSGSSEQGHNIPVLDIEAEIKLAFYSRRHLDNNSPSFAQEMKDLGLERAKLHGWQDTYVFTKAMGEMVINSMRGEIPVVTIRPSVIESTWRDPFPGWMEGNRMMDPVILYYGKGQLSGFLADPDGVLDVVPADMVVNATLASMAKHGGAAGPGMHVYHVSSSTVNPLVFGDLSRFLFHHFTRCPYSDAAGQPILVPPMRLFDTMEQFASYVETDALLRSVRASSSSSPAVAQRARDLCARSVEQTVHLGSIYQPYTFYGGRFDNGNTEALFAAMSPAERARFHFDVRSVDWRDYITNVHIPGLRKHVMKGRGVAANQLLASTSV	48.23	452	9e-136	402		XP_002276588.1	PREDICTED: fatty acyl-CoA reductase 2 [Vitis vinifera]	584	MGALFFSSPSFATKRVVKFSGWCDHLKRRKSVVHCQTSGNGVRSSGVSSVLSERSMLASKDHSAGSLVLSPNGKDLVPYGPPSPSTTPFVEMNDGIGIDNFLRGKSFLITGATGFLAKVLIEKILRTEPDVGKIYLLIKAKNQEAAMERLKNEIINAEVFDCLQQAYGKSYQAFMLSKLVPVAGDVCGSSLGLEKDFAEAIAKEVDVIVNSAANTTFDERYDIAIDINTKGPCHLMNFAKNCKKLKLFLQVSTAYVNGQRQGRIMEKPFCIGDSIARESNISEAPPRLLPTLNIEAEIKLALDSKEAFKGSTLAQKMKELGLERAKKHGWQDTYVFTKAMGEMVIDQMRGEIPVVIIRPSVIESTCREPFPGWMEGNRMMDPIVLYYGKGQLTGFVADPNGVLDVVPADMVVNATLAAMARHGGSGKAETNIYQIASSVVNPLIFQDLTSHFYEHFKSSPCLDNKGNPIHVPIMKLFSSIEDFSSHLWRDAILRSGLSAMPSQTGKLLRKLEKTVKQAKYLADIYQPYTFYGGRFDNSNTQRLMDCMCEEEKSKFGFDVGSIDWKDYISNVHIPGLRRHVMKGR	52.33	451	3e-159	463		XP_004234754.1	PREDICTED: fatty acyl-CoA reductase 2 [Solanum lycopersicum]	585	MEAVSSLSSSSVIPKTVLKLSTNWRWCPPNKVYCQTSGTKNGNVSSVVTERSSVSSEKSLGSLVLTSNTEIKVKDLVPYGQPRHDDGIGINMFLRGKAFLITGATGFLGKVLIEKILRTAPDVNKIFILIKAKNKEVAMQRLKNEILNADIFNCLKQVHGKSYQTFMLSKLVPVLGNVCEANLGIDQDTANMMAKEVDIIVNSAANTTFDERYDIALDINTGGPTRLMNFAKQCHNLKLFLQVSTAYVNGQRQGRIMEKPFCIGDSIAKENLLSEVNPNSFTSLNVEDEIKLVLESKQGLENNSVAQKMKEIGLQRANKFGWQDTYVFTKAMGEMMIDSMRGDIPVVIIRPSVIESTYKEPFPGWMEGSRMMDPIILYYGKGQLTGFLVDPNGVLDVVPADMVVNATLAAMAKHGTEGKPGSSNVYQVASSAVNPLVFKDLARMLFDHFNRSPYIDSKGRPIHVPKMSLLRSMEDLSSHLWRDAINRSGLTDLTDPNGKLSRKLENICRKSVEQAKYLANIYEPYTFYGGRFDNSNTQRLMESMSKEERWQFGFDVESIDWKDYISNVHIPGLRKHVMKGRGSCT	49.16	474	1e-152	446		AT3G11980.1	MS2, FAR2	Jojoba acyl CoA reductase-related male sterility protein	616	MEALFLSSSSSSIVASNKLTRLHNHCVWSTVIRDKKRFGPTWCRVGGGGDGGRNSNAERPIRVSSLLKDRGQVLIREQSSPAMDAETLVLSPNGNGRTIEINGVKTLMPFSGASMVGMKEGLGIISFLQGKKFLITGSTGFLAKVLIEKVLRMAPDVSKIYLLIKAKSKEAAIERLKNEVLDAELFNTLKETHGASYMSFMLTKLIPVTGNICDSNIGLQADSAEEIAKEVDVIINSAANTTFNERYDVALDINTRGPGNLMGFAKKCKKLKLFLQVSTAYVNGQRQGRIMEKPFSMGDCIATENFLEGNRKALDVDREMKLALEAARKGTQNQDEAQKMKDLGLERARSYGWQDTYVFTKAMGEMMINSTRGDVPVVIIRPSVIESTYKDPFPGWMEGNRMMDPIVLCYGKGQLTGFLVDPKGVLDVVPADMVVNATLAAIAKHGMAMSDPEPEINVYQIASSAINPLVFEDLAELLYNHYKTSPCMDSKGDPIMVRLMKLFNSVDDFSDHLWRDAQERSGLMSGMSSVDSKMMQKLKFICKKSVEQAKHLATIYEPYTFYGGRFDNSNTQRLMENMSEDEKREFGFDVGSINWTDYITNVHIPGLRRHVLKGRA	47.35	452	3e-130	389		4	1.10E-65 | 1.10E-09 | 2.00E-04 | 3.50E-04	221 | 38 | 20.3 | 19.5	PF07993.7 | PF01370.16 | PF02719.10 | PF04321.12	NAD_binding_4 | Epimerase | Polysacc_synt_2 | RmlD_sub_bind		---	---	---	---		---	NA	4	GO:0000166, GO:0016620, GO:0016628, GO:0080019	3	GO:0009556, GO:0010584, GO:0055114
	19732	Peam|DryGeneModel_19732 maker-Scf00389-augustus-gene-2.5-mRNA-1	1163	TTGCAAATTGCAGAAGTATCCTTCAAGCAAGGCACAGAGAGAGAAATAACAAAACAAGAGCTTTTCATTGTCGCCATAGATTCAATTGAGGTGTGCTTCGATTATTTGAGTTGGAATGTTTAGAATTGTATGATCAAGCCATCAATTACTGTTGGTTTATATCGTCATGGTTCTTGATAGTACTTTCTCGAAGAGGAAGAGATTCAAAAGCTCCTTGGACTCTTCGATGGAAGCAGACAAAGCTAAGGCTGAGCTTGCGGCTCTAACAGAAGAGCTTGGGCGAGAAATTCGTGTATTTCCGACCATAACAACTCCAACATCGGATAAGGCACCTAGTAATTTGACATCACAAGATGAAGAGTCAGAGGATTTCTATGCGTTCACTCCAGAGGACTATTATCGACTCCTGGGATCCAAAAAGGAAGAAAAATTTCTGAAGACTCGCAAAATTCGAGAAGCAGAGGAGGCTGAACGTAGATCTAGAATAACAAAGGCAGTAATTAGGGTCCGTTTCCCTGATAACTACACATTGGAGGCAAAGTTTCATCCATCAGATACAGTTCAAAGTTTGATGGATCTTCTCATGAAAGTGATTGCTCGACCTGACTTGCCATTTTATATATATACCACTCCTCCAAAGAAGCAAATCAAGGATATGTCCAAGGATTTCTATTCCCTTGGTTTTGCCCCTGGTGCAATCGTATATTTTTCGTACAATCTACCAAAAGAGGGTGATGAAGGAGTTGCAGATGTGGGGCATTGCCTTAGGGATGACATCATAGCTTTGAATAGCCTGGAAGTCATTCCTGAACAAGCGGAAGTTTTACAAGCTGCTCCTGAACCTGCAGTCAAGGAGCCATCTCTCGACACTCAAGAGCCTAAACCTGTTAAGAAGCCTGCTAAGCCAAAATGGTTCAAAATATGGGTACTGCTTCTGAGGGCTTCGTTGCAACTGGCGCCATGGCATGTGCTCTTCTAAATTGAAAAGTGCATACAGATGAAAGCAACATTGTAGACTAAGATTACCAACAATCAACTATATTTTGGCTCGTGTGATGTGAAATGAAATATATTTCATAATAATGAAAGCTATTTACTTTAGAATAATGTCTCCAGCGTAATCTTAATCTTGTTATTTTATTCACTCATGGAGTTTGTTTTAT	270	MVLDSTFSKRKRFKSSLDSSMEADKAKAELAALTEELGREIRVFPTITTPTSDKAPSNLTSQDEESEDFYAFTPEDYYRLLGSKKEEKFLKTRKIREAEEAERRSRITKAVIRVRFPDNYTLEAKFHPSDTVQSLMDLLMKVIARPDLPFYIYTTPPKKQIKDMSKDFYSLGFAPGAIVYFSYNLPKEGDEGVADVGHCLRDDIIALNSLEVIPEQAEVLQAAPEPAVKEPSLDTQEPKPVKKPAKPKWFKIWVLLLRASLQLAPWHVLF	105.416	Complete		XP_011626143.1	PREDICTED: tether containing UBX domain for GLUT4 [Amborella trichopoda]	248	MSCFPKRRLVIYTPMDPNAEARLAEVAKELGRGIHIFTNSASIPSDGNLTSVSNSEEQDEFYEFTAEDYYRLLSTKKDKQLKTRKIREAEEASRRSKISKAIMRVHFPDNYILEAEFHSSDIISSLTDLLKKVIARPDLPFYIYTTPPKQKINDLSKDFHSAGFIPGAIVYFSYDLINGEDEGILISGPFLRDDIMALKDIHLKTVPIEEVIRAEPDTTVPVEVEAPSMPVEAKPATKKPVKPRWLRM	60	195	7e-57	182		XP_002446691.1	hypothetical protein SORBIDRAFT_06g020636 [Sorghum bicolor]	284	MEAEYPNQQAGPSSSSTTLWPCATRRRKRDEGEGDDDLSSEEDMDLDADAQRAADKLKAVSEELGHEIRVFSSENFALQPSKLPSADHEEDDDFYELQPADYYKLISNRIGEHSKMLKTRKMREAELAAQRAKRTKAVMRVRFPDGYILEADFLPSERIHSLVDLLMKVLARPDLPFYLYTVPPKKRIMDTSQDFCTAGFVPGANVHFSYDLPEGSLVNADDLKAGPFLREEIRSLDGLSLLLKPASQPDDSRMNSSTLQSGASQSDPVPTTNKKPGRPKWLKR	53.85	182	4e-44	150		XP_002266652.1	PREDICTED: tether containing UBX domain for GLUT4 isoform X2 [Vitis vinifera]	250	MIFDSSPHWKRRRLTTIDPMDEVAAKAALEAVKQKFGHEIHVFETSTTSQTPDEASHSEETDDFYEFTAEDYYRILATKKEDKFLKTRKIREAEEAARKSRITKAVIRVRFPDNHTLEATFHPSETLQSLVDLLMKVIAQPELPFYIYTAPPKKQIKDMSQDFYSAGFVPGAIIYFSYDQPKGNDGAAGNSGACLREEIMSLKGLHLVTELVEPVQPAIEPEAEKVAPPPVAQEPKPAQKKPVKPKWLKM	66.32	190	3e-70	217		XP_004231805.1	PREDICTED: tether containing UBX domain for GLUT4 isoform X1 [Solanum lycopersicum]	251	MIVDSAPATKRQRFTAVDPMELESAKAKLAAAKETFGREIRVFETATASSVPPDVSSNVSEEPEDFYEFTPEDYYRLLGTKKEEKHLKTKKIREAEEAARRARITKAVIRVRFPDNYILEATFHPSETIKSLLDLLVKVIAHPELPFYIYTTPPKKQIKDFSKDFYSAGFIPGAVVYFSYDLPKGDDGAAASGSYLQEEVMSLQGLDSMIEKMEPGEPSRDESPTTNPPPSVPDQKPAADKKKIKPKWLKL	68.13	182	6e-68	211		AT3G27310.1	PUX1	plant UBX domain-containing protein 1	251	MFVDDPSLHTLKRRRLEITDSMEASSSAQAKIADMREKLGREVRVFETSSISQRPSQVSSADDESDDFYEFTPADFYRLLATKKEDKSLKTRKIREAEEAARRSKLTKAVIRVRFPDNHTLEATFHPSEKIQGLIDLVKRVVAHPDVPFYLYTTPPKKQIKDFSQDFYSAGFVPGAIVYFSNDQPKDDGGSSTPYLNEEILSLKDLEAMTKAVEPVESSSEPATVDSSAVPVEHERKSTEKKTTKPKWFKM	58.46	195	3e-62	196		1	5.1e-07	29.6	PF00789.15	UBX		K15627	ASPSCR1	tether containing UBX domain for GLUT4	---		1	GO:0005634	---	NA	2	GO:0035265, GO:0043241
	19733	Peam|DryGeneModel_19733 maker-Scf00389-augustus-gene-2.4-mRNA-1	1879	CAAAATCTCCATCTCTTTTGAATGTCGTGGCTTTCATCTTCTTCCGATTTGAATGATAGTTTGATCTCACACGCTCGATCAGAATCTCGATTCAAGCTTCATTTGAGTTCGAATTTCTCTTCTTTCGAGTAGATTTTGATTTGATTCCGCTTTCTTTTAGAGTTTCTGACGTTTTGATCTGAAGCGTTTCGGTTGGATTTCGGTTGAGTTCGTTTGATGCGTGCTTGAGATGGAAGTTTTTTTGATTCGGTTTTGATAAGTGGAAGATCGGAATCGGAGGTCAAACAGATATCACTATACTTGTACACTCACTAAATATTTCCAATGGGAATGAATGTGTCCCCTTCAGCATCAAGGATTGAGTCCATAGACAGAAACTATTCGAGGAGTGAGTCTTTCTTGGATGCCAATAGTGTACCAGAGCAAGGGTGTCTTTCCATTGTTGTTCTTGGTGCTTCTGGAGATCTTGCTAAGAAAAAGACATTTCCAGCGCTTTTCAACCTTTACCGACAGGGATTTTTACAACCGAGTGAAGTTCATATATTTGGATATGCGCGGACAAAGATATCAGATGATGATTTGCGAGACCGGATTCGTAGACATCTTGTCCATGGCAAGGAAGCTTCGTCCAGTCACTCAGAGGATGTAGAAAAGTTTTTGCAATTGATAAAGTATGTTAGTGGTTCTTATGATGACGAGGGGGGTTTCAGATTGTTGGATAAAGAAATTTCAGAGCATGAAGTAGCGAAGAACAGTCAAGAAGGATCCTCTAGGAGGCTCTTCTATCTTGCACTGCCCCCATCTTTGGTGCTTCGTTTTGCAAATCGCTTATTCTTGCCTCTTTGGAACCGTGACAACATTGACAACATACAGATTGTGTTCAGGGAGGACTTTGGCACTGAAGGACGAGGTGGATATTTTGATGAATATGGGTATGTCATTATTGATGATTTTAACATAATCATCCGCGATATCATTCAAAATCATCTGTTGCAGGTTCTTTGTTTGGTAGCCATGGAGAAACCTGTTTCTCTAAAACCTGAGTATATCCGGGATGAGAAAGTGAAGGTTCTTAAATCAGTTCTACCCGTAGAGGATGATGAAGTTGTTCTTGGACAGTATGAGGGCTACAGGGATGACCCAACGGTAGCTGACAACTCAAATACCCCAACTTTTGCAACTGTAATTCTCAGGATACACAATGAAAGATGGGAAGGTGTACCTTTTATACTCAAGGCAGGGAAAGCATTAAATTCAAGGAAAGCAGAAGTCCGTGTCCAATTTAAGGATGTTCCTGGCGATATCTTCAAATCTAAAAAGCTAGGGAGAAATGAGCTTGTTATACGGTTGCAGCCTTCAGAGGCCATGTACACAAAACTTACGGTTAAAAAACCAGGTCTGGAAATGTCAACCATACAGAGTGAAATGGACTTATCTTATGGTATGCGGTATCAAGGGGTGACAATTCCTGAGGCCTACGAGCGTTTAATTCTGGACACCATACGAGGAGATCAACAGCACTTTGTACGCAGAGATGAACTAAAGGTGGCATGGGAGATTTTCACTCCTTTGCTGCACCGAATCGATGATGGAAAGCTGAAGCTACTTCCTTACAAGCCAGGCAGCCGGGGTCCAGTTGAGGCAGATGAGCTCCTTGCAAAAGCCGGCTATGTGCAGACCCATGGTTACATCTGGATACCACCTACATTGTAATTTTTTTGGCATTGGTAGTCGTATGATCTTCTTTCGCTTCATATAATGAGATGGCCTGTAAAATGACTCTAATTATATCATAGTGAATAAAAGAAACCTCCGGGTTGTTTGCCCTAATGCCGTTTGGATTGCATTTGGATGCATATCTGTCTCCATGCAACCAATT	462	MGMNVSPSASRIESIDRNYSRSESFLDANSVPEQGCLSIVVLGASGDLAKKKTFPALFNLYRQGFLQPSEVHIFGYARTKISDDDLRDRIRRHLVHGKEASSSHSEDVEKFLQLIKYVSGSYDDEGGFRLLDKEISEHEVAKNSQEGSSRRLFYLALPPSLVLRFANRLFLPLWNRDNIDNIQIVFREDFGTEGRGGYFDEYGYVIIDDFNIIIRDIIQNHLLQVLCLVAMEKPVSLKPEYIRDEKVKVLKSVLPVEDDEVVLGQYEGYRDDPTVADNSNTPTFATVILRIHNERWEGVPFILKAGKALNSRKAEVRVQFKDVPGDIFKSKKLGRNELVIRLQPSEAMYTKLTVKKPGLEMSTIQSEMDLSYGMRYQGVTIPEAYERLILDTIRGDQQHFVRRDELKVAWEIFTPLLHRIDDGKLKLLPYKPGSRGPVEADELLAKAGYVQTHGYIWIPPTL	87	Complete		XP_006852171.1	PREDICTED: glucose-6-phosphate 1-dehydrogenase, cytoplasmic isoform [Amborella trichopoda]	526	MGSSESSQVIKSDSFSETSSLKSDSFTDRVESESTLESGCLSIVVLGASGDLAKKKTFPALFHLFQQGFLPPNEVYIFGYARTKLSDDGLRDRIRGHLGKGNEASSEFSEAVSKFLQLIKYVSGSYDSDEGFKLLDKEISLHEQSKNSHEGSSRRLFYLALPPSVYPSVCKMIRKHCMNQSDLGGWTRIVVEKPFGKDLSSAEELSAQLGELFNEQQIYRIDHYLGKELVQNLLVLRFANRLFLPLWNRDNIDNIQIVFREDFGTEGRGGYFDEYGIIRDIIQNHLLQVFCLVAMEKPISLKPEHIRDEKVKFLQSVLPIKDEDVVLGQYEGYKDDPTVSKDSNTPTFATAVLRIHNERWEGVPFILKAGKALNSRKAEIRVQFKDVPGDIFKCKKQGRNEFVIRLQPSEAMYMKLTVKQPGLEMSTIQSELDLSYRQRYQGVTIPEAYERLILDTIRGDQQHFVRRDELKVAWEIFTPLLHRIDDGELKPIPYKPGSRGPKEADELLSRAGYVQTHGYIWIPPTL	85.1	302	0	542		XP_002446185.1	hypothetical protein SORBIDRAFT_06g003160 [Sorghum bicolor]	596	MALSCMRCPAGATGSARRAPFATAAAAVSFARCGGLGRSASAAAAACWRIHAVAPQGAKAPMTADVKHVVTPPASPKVENGSPSEITLDEFEDLSALCKNGNDDSTVSITVVGASGDLAKKKIFPALFALYYEDCLPKHFTIFGYARSKMTDAELRNMVSKTLTCRIDKRENCSEKMEEFLKRCFYHSGQYDSEEHFLDLDKKLKQHEGPRVSNRLFYLSIPPNIFLDVVKCASKSASSVNGWTRVIVEKPFGRDSESSAALTRGLKQYLVEDQIFRIDHYLGKELVENLSVLRFSNLVFEPLWSRQYIRNVQLIFSEDFGTEGRGGYFDGYGIIRDIMQNHLLQILALFAMETPISLEAEDIRNEKVKVLRSMKPLQLEDVVVGQYKSHTKGGTTYPGYTDDKTVPKDSVTPTFAAAALFINNARWDGVPFLMKAGKALHTKRAEIRVQFRHVPGNLYKGSFGTDLDRATNELVIRVQPDEAIYLKINNKIPGLGMRLDRSNLNLHYAARYSKEIPDAYERLLLDAIEGERRLFIRSDELDAAWSLFTPLLKELEEKRIAPELYPYGSRGPVGAHYLAAKYNVRWGDLSAEHYKA	51.33	300	3e-93	293		XP_010660811.1	PREDICTED: glucose-6-phosphate 1-dehydrogenase, cytoplasmic isoform [Vitis vinifera]	516	MGSSTWSVEKRSGLRSDTFLKDIDNVPETGCLSIIVLGASGDLAKKKTFPALFNLYRQGFLHSNEVHIFGYARTKISDDELRNRIRGYLINKDATSEHSEEVSKFLQLIKYVSGSYDAEDGFRLLDKEIAEHEFSKNSQEGSSRRLFYLALPPSVYPSVCRMIKLCCMNKSNLGGWTRIVVEKPFGKDLDSAEQLSAQIGELFDEPQIYRIDHYLGKELVQNLLVLRFANRMFLPLWNRDNIDNVQIVFREDFGTEGRGGYFDEYGIIRDIIQNHLLQVLCLVAMEKPVSLKPEHIRDEKVKVLQSVLPITDDEVVLGQYEGYTDDPTVPDLSNTPTFASMILRIHNERWEGVPFILKAGKALNSRKAEIRIQFKDVPGDIYRCQRQGRNEFVIRLQPLEAIYMKLTVKQPGLEMSTVQSELDLSYGQRYQGFTIPEAYERLILDTIRGDQQHFVRRDELKAAWEIFTPLLHRIDNGEMKPIPYKPGSRGPSEADELLSKSGYVQTHGYIWIPPTL	82.78	302	0	530		XP_010315937.1	PREDICTED: glucose-6-phosphate 1-dehydrogenase, cytoplasmic isoform [Solanum lycopersicum]	511	MAASWCIEKRGSIRNDSFRDNDNIPETGCLSIIVLGASGDLAKKKTFPALFNLYRQGFLQSNEVHIFGYARTKISDDDLRSRIRGYLSRGKENEGEVLEFLQLIKYVSGSYDSGEGFTLLDKAISEHEFSKNSTEGSSRRLFYFALPPSVYPSVCRMIKSYCMNKSDLGGWTRIVVEKPFGKDLASSEQLSSQIGELFDEPQIYRIDHYLGKELVQNLLVLRFANRFFLPLWNRDNIDNIQIVFREDFGTEGRGGYFDEYGIIRDIIQNHLLQVLCLVAMEKPVSQKPEHIRDEKVKVLQSMLPIKDEEVVLGQYEGYKDDPTVPNNSNTPTFATMVLRIHNERWEGVPFIMKAGKALNSRKAEIRVQFKDVPGDIFRCQKQGRNEFVIRLQPSEAMYMKLTVKKPGLEMSTVQSELDLSYGQRYQGVVIPEAYERLILDTIRGDQQHFVRRDELKAAWEIFTPLLHRIDNGEVKPIPYKPGSRGPAEADELLQHAGYVQTHGYIWIPPTL	83.77	302	0	535		AT5G40760.1	G6PD6	glucose-6-phosphate dehydrogenase 6	515	MGSGQWHVEKRSTFRNDSFVREYGIVPETGCLSIIVLGASGDLAKKKTFPALFNLYRQGFLNPDEVHIFGYARTKISDEELRDRIRGYLVDEKNAEQAEALSKFLQLIKYVSGPYDAEEGFQRLDKAISEHEISKNSTEGSSRRLFYLALPPSVYPSVCKMIKTCCMNKSDLGGWTRIVVEKPFGKDLESAEQLSSQIGELFDESQIYRIDHYLGKELVQNMLVLRFANRFFLPLWNRDNIENVQIVFREDFGTEGRGGYFDEYGIIRDIIQNHLLQVLCLVAMEKPISLKPEHIRDEKVKVLQSVVPISDDEVVLGQYEGYRDDDTVPNDSNTPTFATTILRIHNERWEGVPFILKAGKALNSRKAEIRIQFKDVPGDIFRCQKQGRNEFVIRLQPSEAMYMKLTVKQPGLDMNTVQSELDLSYGQRYQGVAIPEAYERLILDTIKGDQQHFVRRDELKVAWEIFTPLLHRIDKGEVKSIPYKPGSRGPKEADQLLEKAGYLQTHGYIWIPPTL	82.12	302	0	527		2	1.90E-123 | 9.10E-31	410.9 | 107.5	PF02781.11 | PF00479.17	G6PD_C | G6PD_N		K00036	G6PD	glucose-6-phosphate 1-dehydrogenase	[EC:1.1.1.49, EC:1.1.1.363]		2	GO:0005737, GO:0005829	3	GO:0000166, GO:0004345, GO:0050661	3	GO:0006006, GO:0009051, GO:0055114
	19734	Peam|DryGeneModel_19734 augustus_masked-Scf00389-processed-gene-3.1-mRNA-1	1377	ATGCCTAGCGTCGCTGTAAAGCTTTACAGCGTCTTCTTCAAACTCCTCCTCAAGCACCGGCTCCAGACCCGAATCCAGACCAACTTCGACACCGCCAACCCGTTCGGAGTCACCTCCAGACCCGAAGAAGAATCCGTCGCGCCCGCCAATCCCTCCTTCTCCGATGGCGTCGCCACCAAAGACATCCACATCGACCCCTTCACCTCCCTCTCCGTCCGGATCTTCCTACCCGACTCCTCTCTCCAGCCCCACGACCCGAAGCCCGCCACCCGCACCCGCACCCGCCCCGACGACTCCTCCGCCGCCGCCCGCCGCAACAGCTACGGCAGCCCCGCCTCCAAAACCCTGCCAGACCCCTCCCACCGCCGCAACAGCTACGGCGGCGGCGTAGCCGCCGACGTCGGTGGGAACTCGAAGCAGGATCCCGCGATCTACCGCGGGTACTCGCCGGATCTCGACTCGCATCGGCGGCATTCGTCGCGGAAGCTGCCGGTGATTATTCAGTTCCACGGCGGGGGGTTCGTTTCTGGCAGCAATGACTCGGCGGCGAACGATCTCTTCTGCAGGCGGATTGCGAAGCTGTGTGATGTGATTGTGATCTCCGTCGGTTATAGGTTGGCGCCGGAGAATCGGTATCCGGCTGCGTTTGAGGACGGGTTGAAGGTGCTGAATTGGCTGGGGAAGCAGGCGAATCTGGCGGAGTGTAGTAAGTCGATGGGGAGTTCGCGAGGGGGCGGCGGCGCAGATCTGTGGAGATCGGATGTTCATCGGCATATTTCCGATACGTTTGGGGCATCCATGTTGGAGCCTTGGCTCGCCGCCCATGGAGATCCCACAAGGTGTGTGCTACTTGGTGTGAGCTGTGGTGCGAACATAGCGGATTTTGTTGCTCGAAAGGCAGTTGAAGCTGGAAAGCTTCTAGACCCTGTTAAGGTTGTTGCCCAGGTTCTGATGTATCCCTTCTTCATCGGCAGCGTTCCCACGCATTCGGAAATCAAGCTGGCAAACTCGTACTTCTATGACAAGGCTATGTGCATACTGGCATGGAAGCTTTTCTTGCCTGAAGAGGAGTTCAGTTTAGATCATCCAGCTGCAAACCCCCTCATTCCTGGAAGGGGACCACCATTGAAACGCATGCCTCCTACTTTGACGGTGGTTGCAGAGCATGACTGGATGAGGGACCGTGCTATAGCCTATTCAGAGGAACTCCGTAAAGTAAATGTGGATGCGCCAGTCCTCGAGTACAAGGATGCCGTGCATGAATTTGCAACGCTTGACATGCTCTTAAAAACCCCACAGGCTCAGGCATGTGCTGAGGACATTGCAATCTGGGTCAAGAAGTATATCTCACTTCGTGGCCATGAGTTCTCTTACTAG	458	MPSVAVKLYSVFFKLLLKHRLQTRIQTNFDTANPFGVTSRPEEESVAPANPSFSDGVATKDIHIDPFTSLSVRIFLPDSSLQPHDPKPATRTRTRPDDSSAAARRNSYGSPASKTLPDPSHRRNSYGGGVAADVGGNSKQDPAIYRGYSPDLDSHRRHSSRKLPVIIQFHGGGFVSGSNDSAANDLFCRRIAKLCDVIVISVGYRLAPENRYPAAFEDGLKVLNWLGKQANLAECSKSMGSSRGGGGADLWRSDVHRHISDTFGASMLEPWLAAHGDPTRCVLLGVSCGANIADFVARKAVEAGKLLDPVKVVAQVLMYPFFIGSVPTHSEIKLANSYFYDKAMCILAWKLFLPEEEFSLDHPAANPLIPGRGPPLKRMPPTLTVVAEHDWMRDRAIAYSEELRKVNVDAPVLEYKDAVHEFATLDMLLKTPQAQACAEDIAIWVKKYISLRGHEFSY	99.54	Complete		XP_006845204.1	PREDICTED: probable carboxylesterase 11 [Amborella trichopoda]	512	MPSVAVKLYSVFFKFLLKHRLQNNSLHLPHEDASFGVTSRPGESVAPANASFTDGVATKDIHIDPFTSLSIRIFLPDSSLSPVVEPRSSNSETRRSSYGGGGGASRPMALQVNRRSSYGSADLESARKANLDSALANGDAFMSPRSDSSANSLYSDDGQRREFGVSQSRFESKKLNYNLDSSIPKRSGVDPVGKEKRQDGEGGLYRGYLPRDLISVSSRKLPIIMQFHGGGFVAGSKDSASNDVFCRRIAKLCDAIVIAVGYRLAPENRYPAAFDDGVKVLHWLAKQANLAECNKSLGNPRAELRKADAHRHIVDTFGASVVEPWLAAHGDPSRCILLGVSCGANIADFVTRKAVEAGKLLDPIKVVAQVLLYPFFIGSVPTHSEIKLANSYFYDKAMCILAWKLFLPEDEYSLDHPAANPLVPGREPPFRSMPPTLTVVAEHDWMRDRAIAYSEELRKVNIDAPVLEYKDAVHEFATLDMLVKSPQAQACAEDIAIWTKKYISIKGHEFSY	66.35	520	0	642		XP_002458935.1	hypothetical protein SORBIDRAFT_03g042970 [Sorghum bicolor]	419	MPSVGVKIYSVFFKLFLRHRLQSLAAAAAAAGDNLDSAAFGVSCRPDEATAPPNPAFSASADGVASKDLHIDPNSSLSVRIFLPTPPPPTPHAHLLAHAPSRRASDPTPTPPAPAAGAPYRGYLPHAVASPRAAVSARRRLPIVVQFHGGGFVTGSNTAAANDAFCRRVAKLCDAIVVAVGYRLAPESRYPAAFEDGVKVLKWIAKQANLAMMTKVGGGVDTFGASTVEPWIAAHGDPARCVLLGASCGANIADYVTRKVVEDGKPFDPIKVVAQVLMYPFFIGSVPTHSEIRLANSYFYDKSTCLLAWRLFLSEKEFNLDHPAANPLAPGRGGPPLKCMPPTLTVIAEHDWMRDRAIAYSEELRKVNVDSPVLDYKDTVHEFATLDVFLKTPQAQACAEDIAIWMKKYISLRGHEFSY	73.27	318	5e-169	481		XP_002267088.1	PREDICTED: probable carboxylesterase 11 [Vitis vinifera]	464	MPTVAVKLYSVFFKFLLKHRLQNRIQTPSDDNNQFGVTSRPEESIAAANPSFVDGVATKDIHIDPFTSLSVRIFLPDTCLVSPELDSKGQLKSRVKAVRSDRDSVDSNANPCLNRRNSYGAIGTINVGANSEQTRRISYGCSSDAESLNLRPDSGVYRGYSPSLENCRKLPLMLQFHGGGFVSGSNDSVANDFFCRRIAKLCDVIVVAVGYRLAPENRYPAAFEDGLKVLNWLGKQANLAECNKSMGSARGGGPELKKSDVTRHIADTFGASMVEPWLAAHGDPSRCVLLGVSCGANIADYVARKAVELGKRLDPVKVVAQVLMYPFFIGSVPTHSEIKLANSYFYDKAMCMLAWKLFLPEEEFSLDHPAANPLIPDREPPLKLMPPTLTVVAEHDWMRDRAIAYSAELRKVNVDSPVLEYKDAVHEFATLDMLLKTPQAQACAEDIAIWVKKYISFRGHEFSY	75.89	477	0	692		XP_004234007.1	PREDICTED: probable carboxylesterase 11 [Solanum lycopersicum]	455	MPSVAVKLYSVFFKFMLKHRLQNRIQIDDTINGSQHFGVTSRPNEESIAASNPLFTDGVATKDLHIDPGTSVSIRIFLPETCLGSHESDLKSKSRIRVSGSDSNQGLLRRNSYGNQTHVQKNGFNHRRSSLGSVADELSLKSENGVYRGYSPVTGKKCRKLPVMLQFHGGGFVSGSNDSTANDLFCRRIAKLCDVIVLAVGYRLAPEDRYPAAFEDGLKVLHWLAKQVNLAECSKSVGSRRGGGTDLKKSDTYGHIADAFGASLVEPWLAAHGDPSRCVLLGVSCGGNIADYVARKAVEAGKLLDPVKVVAQVLMYPFFIGSVPTPSEIKLANSYFYDKTLCTLAWKLFLPEGEFDLDHAAANPLTPGRGPPLKRMPPTLTVIAEHDWMRDRAIAYSEELRKVNVDAPVLEYKDAVHEFATLDMLLKTPQAQACAEDIAIWVKKYISLRGHEFSY	75	464	0	676		AT3G27320.1	---	alpha/beta-Hydrolases superfamily protein	460	MPSVGVKLYSVFFKFLLKHRLQNRIQSSGDESSSDPFGVTTRPEESVAAPNPLFTDGVATKDIHIDPLTSLSVRIFLPESALTPLEPSTSACVYSGKARTLNNIAGSDLLSRRNSLGSSNSLLSHKVESRRNSYGYTTGSSSPEAGSSDVYRGYAPSSSGGNSRKLPVMLQFHGGGWVSGSNDSVANDFFCRRMAKHCDIIVLAVGYRLAPENRYPAACEDGFKVLKWLGKQANLAECNKSMGNSRRPGGEVKKSEVNKHIVDAFGASLVEPWLANHADPSRCVLLGVSCGANIADYVARKAIEVGQNLDPVKVVAQVLMYPFFIGSVPTQSEIKQANSYFYDKPMCILAWKLFLPEEEFSLDHQAANPLVPGRSPPLKFMPPTLTIVAEHDWMRDRAIAYSEELRKVNVDAPVLEYKDAVHEFATLDMLLRTPQAQACAEDIAIWAKKYISLRGHEFSY	72.71	469	0	648		3	9.80E-67 | 5.30E-08 | 1.50E-04	224.6 | 32 | 21.5	PF07859.8 | PF00135.23 | PF12695.2	Abhydrolase_3 | COesterase | Abhydrolase_5		---	---	---	---		2	GO:0005634, GO:0005737	1	GO:0016787	1	GO:0008152
	19735	Peam|DryGeneModel_19735 maker-Scf00389-augustus-gene-3.14-mRNA-1	2535	CTCTCTCTCTCTCTGCTCTAAAAAAATATATACCACAGACACGGCCCCCCGTCTCTCTGTCTCTCTCTCTCTCTCTCTCTCTCTCAAGAAAAAGGAGGAAAAGTGCAAAAACCCCAGAAGGCAGAAATTCATGAATTTGCAGAAAGACAGGATTTTTCTGGAACTCGTCTCTTGTTGTATGCTCTAACAGTCATGAAGTTCCGAAGGAAAAGAGATCTCTTGTCATGGAACAGGTTCTTCTTTTGCGCTCTTGTTATCTCCATTTCCTGCGCTCTCCTCTCTTCCTTCAGCTTGTCTGCCTTTCGCCGATTAGGAGTTTCTTTTCGGCCGGTTCTCATCTCCTCCGGGCGTAACCCGGCCCTCAACGCCGTCAACAGCGAATATTCCGTCGCCGACCGGAAAATATCCCGTCGCCGCGCCGTCCAGATCCAGGAAACGGTCGTCTTCCCCGACCAGGTGCTGATTTTCCTAAAACACCCTTCCAACGTCCCTTTATTTACAAAAAACGACGTGCAGTGCATCTACTTCCCACCCGGGTCAACTCAGCCCCAACTCGATCTGCCCCCGATCTCTATCGACGGCCAGGATCACCCCAATCTCCAGATCGTCCGGTGCCCCATCCCCCCACGTGGCTTCATCCCCACCGTTGCCCGGCTCGGTCAGCCCCCACTGCCTGCCCGGCCTGCCCGAGCTTGGGACTCTATTGCCTATGAAGCCTTGATCGACGGTGATAACACCACTGTCGTCTTTATCAAGGGCCTAAATCTACGGCCCGAAAGGGCCGCTGACCCATCAAGATTCGAGTGTGTGTACGGCTGGAATTTCACCGGGCCCAGATTTCTGTTATCCTCTGTGGCACTGTCTGTTGCCCAGGAAATAGTTCGTTGCAAGACCCCCCTGATCCTCTTAAAACACCCACAAAAACTAAGTACAATTAAGGTGACAGTCAGACCCAAAGGCAAAAAAAGAGCATTTAACTCCCTGGCCCGGCCGGAATTCCGGCCGGAACCCGACCCTCCCGCCGGCCAGCCTAAGCCGCACGCGATGTGCTCGTGCACCATGGTCCGCAATCAGGCGAGGTTCATCCCAGAGTGGGTCATGTACCACGCCCAACTGGGGGTCGACCGGTGGTTCATCTACGATAACAACAGCGATGATGATATCGACGAGATTGTTGACTCACTTGGCGAGTCGAATTTCAATGTGTCGCGGCACACATGGCCCTGGATCAAGACCCAGGAGGCTGGATTCGCTCATTGCGCCCTCCGTGCTAGAGGTGTTTGTGAATGGGTTGGATTCTTTGATGTGGATGAGTTCTTGTACTTGCCATCCAATTTGACACTGCAGGATGTGCTTAGGAACCACTCTGGCTTGCCTTGGGTGGGCGAATTGCGGACCTCTTGCCATAGTTTTGGGCCGTCGGGCCTTCGGAAGGCTCCACCGGAGGGTGTCACTGTGGGTTACACTTGCCGGATGGGCGTGCCGGAGAGGCACAAGTCTATAGTGAAGCCGCAGGCGCTTAATTCGACATTGATCAATGTGGTGCACCATTTTCACCTCAAGGAAGGGTTCAAGTATGTGAACATGGATAGAGGAGTTATGGTGATCAATCACTATAAGTATCAGGTTTGGGAGGTGTTTAAGGAGAAGTTTTATCGGCGGGTCGCCACCTATGTCGCCGATTGGCAAGATGAGGAGAATACAGGGTCCAAAGATCGGGCGCCCGGATTGGGGACCAAGGCGATTGAGCCGCCCGATTGGTCGAGCCGGTTTTGTGATGTGACAGATAATGGGCTTAGAGATTGGGTCTTGAAGACATTCATGGATCCTAACACAAAGCTTCTACCATGGCAGGATGGTTTAGAGACTAGCCATACATCAACACAGATAATAAGGTGAAATGATAAAACAGAAAGAAAGATAGATAGCTGTTGTATTGATGTTAGATTTGATTATTTTCTTTTTCATTTCTTCTTTGTTTTGTTCTTCTACATGTAATTCTAAATAGATAGGGAAATTCAATTCTTTTGTAGATAGCCATCTTATTACAGTCATAAAGCATGAAATGGAGGGTTGAGATTGGGTTGATATTGGGAGTTTTGATTAGGTTCTCTTATATTTGGTATGAAGTCTTGTGAATTTTCATTAGCTAAAGAGAGTTTCATTATTATTGAAGGAATATTTTTTATAGGAGCATTTGTACATGAAGTTTTTCTTGTTGGAAGTTTCAGGAACTCTCAGTACCATGTCCATTTTAGTTTTTTGAATTTTCTGTTTGGCAGGATTCTTATCATGATGGGAATTTTTATACAGCTGCACTGTGATTATAGGCCCATTTGGTTAAGAGAATCTTGGATGGAAGATTTTTATTCCTTCATAATTTCTCTTCACATTCTTTGAAGTCTTTGAATTTTCTGCTTCAAATGATTGCAGGCTATATTGGTGTAAAACAAGCTTTCTGTGCTTTGAGCTTCTACAAGTTGAGGAAATGTAACTGCACGTTGGTTTGCATGGAATCAAACTTCTAAGAACTCT	568	MKFRRKRDLLSWNRFFFCALVISISCALLSSFSLSAFRRLGVSFRPVLISSGRNPALNAVNSEYSVADRKISRRRAVQIQETVVFPDQVLIFLKHPSNVPLFTKNDVQCIYFPPGSTQPQLDLPPISIDGQDHPNLQIVRCPIPPRGFIPTVARLGQPPLPARPARAWDSIAYEALIDGDNTTVVFIKGLNLRPERAADPSRFECVYGWNFTGPRFLLSSVALSVAQEIVRCKTPLILLKHPQKLSTIKVTVRPKGKKRAFNSLARPEFRPEPDPPAGQPKPHAMCSCTMVRNQARFIPEWVMYHAQLGVDRWFIYDNNSDDDIDEIVDSLGESNFNVSRHTWPWIKTQEAGFAHCALRARGVCEWVGFFDVDEFLYLPSNLTLQDVLRNHSGLPWVGELRTSCHSFGPSGLRKAPPEGVTVGYTCRMGVPERHKSIVKPQALNSTLINVVHHFHLKEGFKYVNMDRGVMVINHYKYQVWEVFKEKFYRRVATYVADWQDEENTGSKDRAPGLGTKAIEPPDWSSRFCDVTDNGLRDWVLKTFMDPNTKLLPWQDGLETSHTSTQIIR	99.53	Complete		XP_006856882.1	PREDICTED: UPF0392 protein RCOM_0530710 [Amborella trichopoda]	578	MEENQWNVKLRDQRRRSRGALDLRIFCFTILLSLGAFLFLLFSLMVFRESFRPILIVPRISSSSAMAMSARDSRSNNNGGSHPPLKLYDQVVFPDHVLLIIHQNRVPTLNTHQLSCLYEHKLEVPSEILTLPVLSIDRDDESNLQIARCPLPPTSYSHPRLTSMANKPEGERSDDGDEERSVKLSEEVSPPHWETLVYEAMTDGDSVVVFAKGLNLRPDRASDPAQFLCVFGWNLSKPKFIFTTKAITAAQEVIRCSLPLSIKTKPSKSEGITVSIKTQTRGILASVAKLKNQNKHRREKPTYKHTMCVCTMLWNQAQFLKEWIMYHAELGVSRWFIYDNNSDDGIEEVLGPLRQAYNVTRRTWPWLKTQEAGFSHCAVQAQRECKWVGFMDVDEFFYLPSTSHSEGPPLIGILNEQAKEVGEVRTSCHSFGPSGHRRAPSKGVTVGYTCRLGSPERHKSIVRPRALDRALINVVHHFHLKPGFVFVDLPRGVAVINHYKYQVWDVFKAKFYRRVATYVADWHDKEREGSKDRAPGLGTEAVEPPNWAQQFCEVLDTGLRDYVMGRFMDTETRLLPWE	51.39	502	0	525		XP_002444971.1	hypothetical protein SORBIDRAFT_07g002140 [Sorghum bicolor]	588	MAMSAKERKLSRLGSCKVTSAAGSGGGGGGSPAARGHRSPAAPQRRVFAALFAFLCAGVVVLGGVHVIGASFRPVLRTAWPSATLNAISSDARAQQAGSTADAVLPSVQIQHAVAFPDRVLLILKDGSSLPAPQRFECLYSPANSSELRRQPLLAASLPDGPSLVHCPAEPSGVDVSLSLSLSPPVAPLQWDRLVYTALVDSRDNSTIVFAKGMNLRPGRLGVASRYQCVFGRDLSKPKHVLTSPVISAAQEIFRCVTPVRIRRYLRMTTNPNGNGDSDDKPMLVSIRTKGQRDSTLPSIAEPEPLPRYNRHRRQKAHSMCVCTMLRNQARFLREWIIYHSHIGVERWFIYDNNSDDDIEQALGTMDPSRYNVTRHLWPWMKSQEAGFAHCALRARESCEWVGFIDIDEFLHFPGNKTLQDILRNYSNRPRIGELRTACHSFGPSGRTKIPKKGVTTGYTCRLAAPERHKSIVRPDALNPSLINVVHHFHLKEGVRYVNLGQGVMLINHYKYQVWEVFKDKFSGRVATYVADWQDEENVGSRDRAPGLGTKPVEPEDWPRRFCEVFDTGLKDFVHKAFTDPATGSLPW	52.35	531	0	550		XP_010660824.1	PREDICTED: UPF0392 protein RCOM_0530710-like [Vitis vinifera]	575	MKERRKRDAGSWGRFFWCTFFVVFSCVVVTGVTFSTFSIFGEKFRPVLVSSWRKQAMEAIAGESFIPPAISIRETVIFPDQELVFLKYPPSARLFTKDDLDCLYFSPNSSDSHIKLPPEDVDGETRDHQIVRCPRRPRGFTLSLVLKSNALLRPGPTHQWDSLVYEALIDRDNTTVAFVKGLNLRPDRASDPTRFECVYGWDFRKPRFLLRSEVVSIAQEVVRCRTPLSILNNPQRLNSTIKVSVRMKGKGILNSIAEPKRRSPPDPPIRKQHEMCICTMVRNQARFLREWIMYHAQIGVQRWFIYDNNSVDNIEKVLESLETANLNISRHLWPWIKTQEAGFAHCALRARDSCEWVGFIDVDEFLHLPSGASLQDVVWNQSRSANNNVAELRISCYSFGPSGLTSVPPKGVAVGYTCRLSAPERHKSIVRPEALNSTLINVVHHFHLRNGFDFVNVDRGAMVINHYKYQVWEVFKEKFYRRVAAYVADWQDEENVGSKDRAPGLGTRAVEPPDWSTRFCEVTDTGLRDRVLQIFKDPETHRMPWQEHQQDEEDSSILIERDKQLRSQRLYSGWL	61.71	572	0	707		XP_004231813.1	PREDICTED: UPF0392 protein RCOM_0530710-like [Solanum lycopersicum]	533	MAQIPIKHRKKHVAVRRSFFWCILCFAAFTFSSLLFQGFHQWRPATTTALTAVKPIIQTVEFPDETVVFLKYPPSTPLFTKHDLYCLYLDPNSSQPPESVENDELLAQQLVRCPLVKPRGVLTSLFVKSTGYTLSIGPSRRWNSLAYEAMIDRDNTTIVFVKGFNLRGGRQSHASKFKCVYGWDVKNPKLVLQSDVVSIAQEVVRCNTPVSILNNPERFIGTSNMPIKVSVRMVGKEPLDSIASPKRRLQPDFPAQKQHNMCVCTMLRNQASFLKEWIMYHTRIGVQRWFIYDNNSLDDIDDVIKLLSNINVTRHVWPWIKTQEAGFAHCALRARDVCEWVGFMDVDEFFHLPTGMSLLDILRNQSRSNSKVAELRVSCHNFGPSGLKHVPTQGVTMGYNCRMIAPERHKSIVKPEALNSTLINVVHHFHLKSEFRYANMDRNVLVINHYKYQVWDVFKEKFYRRVATYVSDWQQQRNVGSRDRAPGLGTRAVEPPDWSSRFCEVTDTGLKDRVAEMFTDPNTGKLPWQKSLT	59.55	487	0	604		AT5G40720.1	---	Domain of unknown function (DUF23)	583	MKNRRKRGGLSSVDVVVSWRRFFRFVSLFVFSFVLFSAFFIFLGKIRPVVRSSVNAVLRGSVPVVKVITIHEAVEFPDQTLIFLKYPPSSRFFTKEDLFCVFSDVNDSSKLFKELPFAVETDDYGRQIVRCSAVPRGNTVSLAVSRWRVDDYNLQVGLTHRWDWLVYDAVIDDDNSTVVFVKGLNLRPGKVADASRYECVYGWDFTKPKLLLRAQAISAAQEIVRCKTPLTVLDGPRRAQSQPVKVSVRIKGSGMLPSVAHPIKRPGRIKVSKTFETCVCTMTRNAANVLREWVMYHAGIGVQRWFIYDNNSDDDIVSEIKNLENRGYNISRHFWPWIKTQEAGFANCAIRAKSDCDWVAFIDVDEFFYIPSGQTLTNVIRNHTTTPSSSGEIGEIRTPCHSFGPSGLRDPPRSGVTAAYTCRMALPERHKSIIRPESLNATLINVVHHFHLKEEFAFVDVDKSTMVINHYKYQVWDIFKEKFKRRVATYVADWQNEENVGSKDRAPGLGTRPVEPTDWAERFCEVSDIGLRDWVLEKFSDRKTQRLVWEREARRVEDEVIVQMGSWADKRVGRKRKKQLKAQ	55.51	490	0	561		2	2.00E-37 | 2.90E-19	129 | 69.1	PF01697.22 | PF13704.1	Glyco_transf_92 | Glyco_tranf_2_4		---	---	---	---		1	GO:0005575	1	GO:0003674	1	GO:0008150
	19736	Peam|DryGeneModel_19736 maker-Scf00389-augustus-gene-3.13-mRNA-1	2992	GAGAGAAAGATTGGAACTTTAGGATAAACAAAAGGTTCTAGAGAGAGAGAGTTTGACATGTTGGCTGTTCATTGGTGCTGTCTCCCATCCTCAATCCACATATTTCTCTTGATCTTTCTCTTTCTCTCTCTCCTCCAAGCATTTCAAAGCCTTGTTGTTGTAAGTATAGGAAACTAGAAACACTTGCTTATTTTTTTTTATTTTTATTTTTATCTCTTCTGTTCTTTTGGGTCAGGAAGAAAGAGTCCATCATTTCCATTTCCGTGTTGACTGGTAGCTTTTTTTCTTCTTGTATTTTACTGGGTTTTTCTCTTTTTAGTTCTGTTTGCTTTTTGGGTTTGTGATTTGGATCATATCCAGATCTTTTTTATCCTTTGATCCAGCTGAATACCCTGTAATTTGGGGCACACAGAGAGGGCGTTTTTTTTATGGGAAGGAAGAATAAAGAAGAGTTCTTTTCGCTGATATGTGGTCTTAAATAGATTTTTGCATCTGGGTTTTTTAGTTATTGATGAAAAGTCGGGCCTTTTGCATTTGCTTGTGGGAAAATAGAAGGGGGACGATCAAAACGCCCATTTTCTCTGTGGAAGGAAAGAGAAGGCTTGAGGGTGGATTTCAAGTTGGAATGAGATTTTGAATTCTGGGGTGATAATGTTTTAGGTGGTGGGTTGAAGAAGGCTTTCTCTGTTTTATTTTCTGCCTGATTTGGAGGTAAGTGAGGAAAAGGTAAAAGCCCCAAAATTCAGATGGAAGAACGGAGTAAAAGATTGAGGTGCTGCATGGAAACTTCATTCCTATGATCTCCCTCGTTTTGCATTAATTTTCACATCTGGGTTCTTTTCTATCTTGCTGAAATTGGGGGTTTCCGCGTTGTGGGCTAGAGTCTGCTTTGAACTTCGAAGGAACTTCAAGTTTTGTCATTTTGATACATATTAGGCCTTTTGTAGTTGGTTTTTTCCTCCCTCAAGCATGTTTAAGCAAATTCTTGGAAAGCTGCCTCGCAAGCCATCAAAATCGTCAGAAAATCGTGAATTGGGAAGCAGCACAAGCCCGTATCCAAATGCTTCAACTGTTTCTAGTGGCAGTGATCCTATGAGTAATCGATCAGGGCACCCAAATAATCCAGCTCATCCATCCTTAAATTCTGGTCGAAATTCAGTGACCTATGGTGATAAATACCCCCAGATTGGTAATTCAAAGGTGAATGTGAGTTCTGCCACACCTGCTTATGAAGCATTGCCTGGTTTTCGAGATGTCCCAAGCTCAGAGAAGCAAAACTTATTTATTAAGAAGTTGAACTTGTGCTGTGTGGTGTTTGACTTCACAGACCCAACAAAGAACTTGAAAGAGAAGGAGATCAAGCGACAAACGCTGTTAGAACTTGTGGATTATGTGTCATCCACGAATGGGAAGTTTACGGAAAATATCATGCAAGAAATTACAAAGATGTTATCTGTCAATCTTTTTAGGACACTCACTACTCCCCCTCGTGAGAATAAAGCTTTGGAAGCCTTTGATTTAGAAGAGGAGGAGCCTTTGATGGACCCTGCATGGCCACACTTGCAAATTGTCTATGAATTCCTTTTGAGATTTGTTGCGTCATCTGAGACAGATGCGAAGCTGGCTAAGAGATATATTGATCATTCTTTTGTTCTAAGACTTCTTGATCTCTTTGACTCTGAGGACCCGAGAGAGAGGGAGTACTTGAAGACAATTCTTCACCGCATATATGGGAAGTTTATGGTGCACCGCCCTTTCATCAGGAAAGCCATCAATAACATCTTCTACCGATTTATTTTTGAGACGGAAAAGCACAATGGAATTGCAGAGCTGTTGGAGATTTTGGGCAGTATCATTAATGGGTTTGCTTTGCCGCTGAAAGAAGAACACAAATTGTTCCTAGTTCGAGCACTGATTCCACTTCACAAACCAAAGTGCATAGCCATGTACCATCAGCAGCTATCCTATTGCATTATTCAATTTGTAGAAAAAGACTGCAAGCTTGCAGACACTGTTATTAGGGGTTTATTAAAATACTGGCCAATTACAAATACTTCCAAGGAAGTCTTGTTCTTAGGAGAGCTGGAGGAGATTCTGGAAGCGATTCAGCCGGCAGAGTTCCAGCGGTGTATGGTTCCTTTATTCCGTCAGATTGCCAGTTGCTTGAGCAGTTCACACTTTCAGGTTGCTGAAAGGGCTTTGTTCTTATGGAACAATGATCATATTGAGAACTTGATTAAACAAAACCGGAGACTGATTCTGCCCATTATCTTTCCTGCTTTAGAGAAGAATACAAGGAACCATTGGAACCAGGCTGTTAAAAGCCTGACACAAAATGTCCGTAACATCTTCTCAGAACTTGACCCAGACCTTTTTGAGGAGTGCTTGCAAAAGTTCCAAGAAGATGAAGCCAAAGAGGAGGAGATTCTTTCAAAACGTGATTCCACATGGAAACGCTTAGAGGAAATTGCCGCATCAAAAGCTGCGAGTAATGAAGCTGTTCTTGTCTCCCGCACAGCATCCTATCATACATCTTCAAGCTAAGGATAGATATGTTCTTTGCTCAACATTTTCGATACTCTCTGGCCATTAAATTATGTTCTGTACCAGAGAATCAGGACCAGTGTATAGGGAATGAACTCGCCCACTTTCTAGTGATGTGCACGGTGGCTGTATATATTGGGTATATACATGAAGGCATAAGGTCTTGACAGCACAGGCAAGAAAAACATTTTACATGTTGGTGGGTTTTCAGTTGATATTCCATAGGGTGAGATATAAAGAGCTCGAATCACAGGAATCAACCCCATTCATGCTAGATCGAAATTTGGTTTGAGTTGTCATTGAAAATTAATTGCAGTACACTTCTTTTATTGATTATATATATGCATGTACTAAATCTTAATTGCTTTTTATGAATGAAACCTTTGCTTGTTTGCCGCTGCAGTTACAGCTCAGTGTTTTGTTCATATAATATAATTGATGGTAAGAA	524	MFKQILGKLPRKPSKSSENRELGSSTSPYPNASTVSSGSDPMSNRSGHPNNPAHPSLNSGRNSVTYGDKYPQIGNSKVNVSSATPAYEALPGFRDVPSSEKQNLFIKKLNLCCVVFDFTDPTKNLKEKEIKRQTLLELVDYVSSTNGKFTENIMQEITKMLSVNLFRTLTTPPRENKALEAFDLEEEEPLMDPAWPHLQIVYEFLLRFVASSETDAKLAKRYIDHSFVLRLLDLFDSEDPREREYLKTILHRIYGKFMVHRPFIRKAINNIFYRFIFETEKHNGIAELLEILGSIINGFALPLKEEHKLFLVRALIPLHKPKCIAMYHQQLSYCIIQFVEKDCKLADTVIRGLLKYWPITNTSKEVLFLGELEEILEAIQPAEFQRCMVPLFRQIASCLSSSHFQVAERALFLWNNDHIENLIKQNRRLILPIIFPALEKNTRNHWNQAVKSLTQNVRNIFSELDPDLFEECLQKFQEDEAKEEEILSKRDSTWKRLEEIAASKAASNEAVLVSRTASYHTSSS	100.116	Complete		XP_006852143.1	PREDICTED: serine/threonine protein phosphatase 2A 59 kDa regulatory subunit B' gamma isoform [Amborella trichopoda]	528	MIKQILGKLPRRPSKSSDSREGVGNSIPNARVANNYHPSRGENSAPATRSGNDSESYLVPGSNQVKKLGLIDRANGNSASSAYEALPSFKDVPSAEKQNLFIRKLNMCCVAFDFTDPSKNQKEKDVKRQTLLELVDYITSANGKFTETIMQEITKMVAVNLFRTLPSSSHETKVIENFDQEEEEPVMDPAWPHLQIVYELLLRFVVSTETDAKLAKRYIDHSFVLRLLDLFDSEDPREREYLKTILHRIYGKFMVHRPFIRKAINNIFYRFIFETEKHNGVAELLEILGSIINGFALPLKEEHKLFLVRALIPLHKPKCVAMYHQQLSYCITQFVEKDCKLADTVIRGLLKYWPITNSSKEVMFLGELEEVLEATQAAEFERCMVPLFRQIARCLNSSHFQVAERALFLWNNDHILNLIKQNRKVILPIVFPALERNTKNHWNQAVQSLTLNVRKIFSDLDHELFEACLAKFREDEAKDEVIQEKREATWKRLEDVAASRAVSNEAVLIPQTVPLSKVAGGQRANIGG	75.33	523	0	813		XP_002466111.1	hypothetical protein SORBIDRAFT_01g001550 [Sorghum bicolor]	519	MIKQFLGRLPKKPSKSGDKDPIGRSSPSVSHPSLGPRAGDRAANSSSHPPVISSFGLSYGSGMHVGNANVRAHVNGDSATSAFLSLPSFKDVPNTEKQSLFIKKLNLCCIQFDFTDPTKNIKEKEIKRQTLVELVDYIASATGKFSEASMQEITKMVSANLFRTLSTPPRENKVDGFDLDEEEPVMDPAWPHLQIVYELFLRFIQSQETDAKLAKRYIDHSFVLRLLDLFDSEDPREREYLKMILHRVYGKFMVHRPYIRKAINNIFYQFIYETEKHNGIAELLEILGSIINGFALPLKEEHKLFLVRALIPLHKPKCIAMYHQQLSYCITQFVEKDCKLADTVIRGLLKYWPITNSSKEALFLGELEEILEATQPAEFQKCMVPLFRQIARCLNSSHFQVAERALFLWNNDHIESLIKQNSRVILPIIFPALEKNTSGHWNQAVQSLTLNVRKLFSDHDPGLFTECLRKYEEEKAKEKEVKLKQEATWKRLEEIASAKATSGAAVLVSRPLSRQSSAV	73.62	527	0	780		XP_010660823.1	PREDICTED: serine/threonine protein phosphatase 2A 57 kDa regulatory subunit B' theta isoform-like [Vitis vinifera]	525	MIKNILNRLPRKPSKSAENRDGGGASISSSNASTSSRSNDLVNNRFGNFNATSLSGANPTSNSGPNYGNKIPQAVNMKLNGNSAAASYEALPSFRDVPNSEKQTLFIRKLSLCCVVFDFTDPTKNLKEKEIKRQTLVELVDYVTSANGKFTENVMQEIIKMVSVNLFRTLTSPPRENKVLEAFDLEEEEPSMDPAWSHLQIVYEFLLRFVASPETDAKLAKRYIDHSFVLRLLDLFDSEDPREREYLKTVLHRIYGKFMVHRPFIRKAINNIFYRFIFETEKHNGIAELLEILGSIINGFALPLKEEHKLFLVRALIPLHKPKCIPMYHQQLSYCITQFVEKDCKLADTVIRGLLKYWPITNSSKEVMFLGELEEVLEATQPPEFQRCMVPLFRQIGRCLSSSHFQVAERALFLWNNDHIENLIKQNRKVILPIIFPALERNARNHWNQAVQSLTLNVRKIFSDVDPELFEECLLKFQEDEAQEKEVKMKREATWKRLEEIAAMKATSNEPVLVPRRATTHTPSG	80.87	528	0	867		XP_010315943.1	PREDICTED: serine/threonine protein phosphatase 2A 57 kDa regulatory subunit B' theta isoform [Solanum lycopersicum]	523	MIKQILNRLPRKPSKSAENRDGGSSASPSNASTGSRSSDLSTAQSGNSSATTVSGVTSSTLGPNHGNRLPQGANAKVNGSAAVFLCETLPSFKDVPTAEKQNLFIKKLNLCCVLFDFTDPTKHLKEKDIKRQTLIELVDYLSSANGKFTETVIQEIVKMVSSNLFRSLTPQPRENKVLEAFDLEDDEPLMDPAWPHLQIVYEFFLRFVASPETDAKLSKRYVDHSFVLRLLDLFDSEDPREREFLKTVLHRIYGKFMVHRPFIRKSINNIFYRFIFETEKHNGIAELLEILGSIINGFALPLKEEHKLFLVRALIPLHKPKCVHMYHQQLSYCITQFVEKDCKLADTVIRGLLKYWPITNSSKEVVFLGELEEVLEATQPPEFQRCMVPLFHQISRCLSSSHFQVAERALFLWNNDHVENLIKQNHRVILPIIFPSLEKNARGHWNQAVQNLTLNVRKIFSDIDSELFEECLQKFEEDEAQEEEVKRKREITWKRLEELAGVKAASNEPVLVSHKITPHPPSG	76.91	524	0	820		AT4G15415.1	ATB'GAMMA	Protein phosphatase 2A regulatory B subunit family protein	522	MIKQIFGKLPRKPSKSSHNDSNPNGEGGVNSYYIPNSGISSISKPSSKSSASNSNGANGTVIAPSSTSSNRTNQVNGVYEALPSFRDVPTSEKPNLFIKKLSMCCVVFDFNDPSKNLREKEIKRQTLLELVDYIATVSTKLSDAAMQEIAKVAVVNLFRTFPSANHESKILETLDVDDEEPALEPAWPHLQVVYELLLRFVASPMTDAKLAKRYIDHSFVLKLLDLFDSEDQREREYLKTILHRIYGKFMVHRPFIRKAINNIFYRFIFETEKHNGIAELLEILGSIINGFALPLKEEHKLFLIRALIPLHRPKCASAYHQQLSYCIVQFVEKDFKLADTVIRGLLKYWPVTNSSKEVMFLGELEEVLEATQAAEFQRCMVPLFRQIARCLNSSHFQVAERALFLWNNDHIRNLITQNHKVIMPIVFPAMERNTRGHWNQAVQSLTLNVRKVMAETDQILFDECLAKFQEDEANETEVVAKREATWKLLEELAASKSVSNEAVLVPRFSSSVTLATGKTSGS	68.95	525	0	738		1	6.1e-185	614.6	PF01603.15	B56		K11584	PPP2R5	serine/threonine-protein phosphatase 2A regulatory subunit B'	---		2	GO:0000159, GO:0005634	2	GO:0008266, GO:0008601	5	GO:0006555, GO:0007165, GO:0010090, GO:0031348, GO:0090342
	19737	Peam|DryGeneModel_19737 maker-Scf00389-augustus-gene-3.15-mRNA-1	929	TCTCTCTCTCTCTCTCTCTCTCTCTCTCTCTCGTTCATAGATAGTTGGGTCTTTCCATTGGCATTTGGCAGAAAAGATGGGGAGACAGCCATGTTGTGAGAAGATTGGGTTGAAGAGAGGACCATGGACTGTTGATGAGGACCAGAAGCTTATGAACTTCATATTCAACAATGGGATACACTGCTGGAGACTAGTTCCAAAGATGGCAGGTTTGCTAAGATGTGGAAAGAGCTGTAGATTGAGATGGACAAACTATCTTAGGCCGGATTTAAAGAGAGGACCTTTCTCTGAAATGGAAGAGAACCAGATTATTCAGCTCCATTCACGTCTCGGTAACAGGTGGTCCAAGATTGCCGCACATTTTCCGGGCCGCACCGACAACGAAATCAAGAACCATTGGAATACTCGAATCAAGAAGAGATTGAAGCTTCCTAGGGTGGAACCAGAGACCTATGAGCGTTTCGAGCAGCCCGAAAAGTGCGACCCCAAAGATGAACTCTTGCAACATTGTTCTTGGGAACAAGAGAATAATAATTCAGAGGCTGCATCCTTGAAACAAGAGGGATTTGGATTGGGTTTGGAAGACACAGAGAGTCTCATGCATAGTTTTGGGGCTTTGTGGGATATCTTGGATATGGAAGAGATGAAACTAGAAACCAATCCCTCCAGTAGTAGCACCACTGCATTGTACCTGGAAGGCACTAGCTATCCTGACATGGATAAAAGTGTTCCACTATTGCAAGGCTCTAGGCCATATTGTTATCAAAGTGTGGATCCTTTGTCTTCATGGGATAGTTTGCATCATCTAGAAGAGAATCTCCCTGTAGGAAACAATCATTAAACCCATATTTTGTGCATCCATCTGCTTGATTGATCAATGCATCTTGTCTTTAACTATTTAATTATATTGGTGTTTTGTTTGTTTCGAA	254	MGRQPCCEKIGLKRGPWTVDEDQKLMNFIFNNGIHCWRLVPKMAGLLRCGKSCRLRWTNYLRPDLKRGPFSEMEENQIIQLHSRLGNRWSKIAAHFPGRTDNEIKNHWNTRIKKRLKLPRVEPETYERFEQPEKCDPKDELLQHCSWEQENNNSEAASLKQEGFGLGLEDTESLMHSFGALWDILDMEEMKLETNPSSSSTTALYLEGTSYPDMDKSVPLLQGSRPYCYQSVDPLSSWDSLHHLEENLPVGNNH	105.308	Complete		XP_006852150.1	PREDICTED: protein ODORANT1 [Amborella trichopoda]	256	MGRQPCCDKVGLKRGPWNAEEDKKLMNFILNNGQNCWRLVPKLAGLLRCGKSCRLRWTNYLRPDLKRGALSEFEENKIIELHSRLGNRWSRIASQLPGRTDNEIKNHWNTRIKKKLKLLGLDPDTHKPNETGCTKIEEETHKEEEKIQSKSEASLSKVDDTASFSPSYGGLWESWGVEELMDPVLIEPEGLVVNQEESHGQSLEQGSSASNSCISSATLEEDMKRFWGEECFLGERMGSFYEFEEQQHCLDRFFFS	60	190	9e-72	219		XP_002452601.1	hypothetical protein SORBIDRAFT_04g028850 [Sorghum bicolor]	164	MGRQPCCEKVGLKKGPWTAEEDQKLVTFLLSHGHCCWRLVPKLAGLLRCGKSCRLRWTNYLRPDLKRGLLSEEEEALVIDLHAQLGNRWSKIAARLPGRTDNEIKNHWNTHIKKKLKKMGIDPVTHRPLAQPLAPPLTQQPRLVRFLQIESIERFSIEMVYKFV	71.97	132	6e-68	207		XP_002271033.3	PREDICTED: myb-related protein 315 [Vitis vinifera]	428	MGRQPCCDKVGLKRGPWTIEEDHKLMSFILNNGIQCWRMVPKLAGLLRCGKSCRLRWINYLRPDLKRGALSEVEENQIIQLHSRLGNRWSKIASHFPGRTDNEIKNHWNTRIKKRLKQLGLDPVTHKPIEEKDEVNEKNDTVPDSASSKQQEERNGERGDTLDTVQEKQTGGEMTSHEASTDDLLNEMLDGSSDLELGLLMNQQTKTSSNTYSPSFSLEDSLNPSMAESSSLQDDCLQQWVDCTVDSLLSWDNFNHLEQELFFLENSVSRQEWGSDRVTGLARHPSRRVTNRREAMLARLRGVRSIHTTPRLTKFSLHPPKTVEVKFDNGSAFNLSAEFLRIHSPAADSKVRSIGGEKVIFGRRHVGIMSAEPVGNYGVRILFDDLHKTGIYTWDYFYHLGSNKFTLMRNYIKTLKKHGLNRDPPRRK	51.69	267	1e-82	254		XP_004239173.1	PREDICTED: protein ODORANT1 [Solanum lycopersicum]	218	MGRQPCCDKIGLKRGPWTIEEDHKLMNFILNNGIQCWRLVPKLAGLMRCGKSCRLRWINYLRPDLKRGALTEAEEDMIIKLHSQLGNRWSKIAGHFPGRTDNEIKNHWNTRIKKKLKFLGIDPLTHKPIEEINNDDIKQQVSEEINEKVMPEKTLEYTQEQQNSTSSSSINESNNLEMFQNSHTLDMYYPGFEDPLQNWITSPIHNWDLFDNLQDNFL	73.05	141	2e-75	228		AT5G14340.1	AtMYB40, MYB40	myb domain protein 40	263	MGRKPCCDKIGLKRGPWTIEEDHRLMNFILNNGIHCWRIVPKLAGLLRCGKSCRLRWINYLRPDLKRGGFTDAEEDRIMELHSQLGNRWSKIASHFSGRTDNEIKNHWNTKIKKKMKHLGLDPATHKPMNDITHQTDPNQDKKPNMCSTINEGEEIKDQTPKDDVITETTKTLMLSDNDEELVAKNCKILCAEEVDLESLFETQCNEISSSSFSSLCSNISRSESSSYLAEDSISLEQWDLDMTDPFVPWDLFANLDDNLFLL	74.8	127	5e-72	221		2	9.80E-30 | 7.80E-17	102.3 | 61.1	PF00249.26 | PF13921.1	Myb_DNA-binding | Myb_DNA-bind_6		K09422	---	---	---		1	GO:0005634	2	GO:0003677, GO:0003700	1	GO:0006355
	19738	Peam|DryGeneModel_19738 maker-Scf00389-augustus-gene-3.12-mRNA-1	2504	ATCGAACATTTCCCTCCCATTTCGGTGTTTGCAAACAATGGCCAAGGAAAAGAGAGAGAGGAAAGTCATCGCCTTTGCAGGAGCTGCTGCTGTTGCGGCTGTTGCCCTTAATCTCCTTCTCACTGCAATCAACTCCCATAGAAACAAGAAGAAGAAGACCACCAAAGAGCTCCCTGGACTAGTTGTTCAGGTTAATCTCTCGCCATCTGAAGTTCTCAAGTTAGCCGACAACGTCATTGCTAAATCTAAAGCGGTTCATGATGCTGTAGCTTCAGTTCCCCTTAACAAAGCCACATATATGAATGTTATCCAGCCATTAGCTGAATTAGAGGCACAACAGTTCCCATTGGTTCAATCATGTGCATTCCAAAAGATGGTATCCCCTTTTGATGATGTGAGGAAGGCCAGTGCTGAGGCTGAGAGAAGAATTGATGCTCATCTTCTGATGTGCAGCAAATTTATGGTTTTGGTTGTTCTTGTGGCTTCAACGGAGCGTCTCTGTGTCACAGCCATTGAGAATAATGGTCTGGTGATCAGCAAGCGTGAGGATGTTTATCGTGTCGTCAAAGCTGTTGCTGCAAGAAGGGAATGGATAAGCCCAGAAAACAAGCATTATGTACAGTGTTTGGTTGGAGATTTTGAACAGAATGGAATAAATCTTTCCTTAAGCAAGAGGGAAGAAGTCGAACGTTTGAGAGCTGAAATTGATGATCTTAGTATGCGATATATTCAAAATCTAAATGAGGATGATAGTGTTCTTTACTTAAATGAGTTTGAGCTGGTTGGGCTGCCTCAGGAGTTCATTAAGAGCTTAGACAGAGCTAACAATGGTAAATTAAAGATTACACTTAGGAGTCAGCACACTGCTCCAATACTAGAGCATTGCAAGGTAGGAACCACCAGGAAGACAGTTGCAGTTGCACAAGGTCAGAGATGTGGAAAAGATAATTTGCACATCTTAGAAAGCCTGATCCATTTACGCCATAAACTTGCTCGGTTGCTTGGCTATTCCAACTATGCTGATTATGCTGTTGAACCTAGAATGGCAAAAACACCCGCGAAGGTGTTTGAATTTTTGGAAGATGTCTCCATTCATTTGACAGAGGTGGCTGCTAGAGAACTTAGTATGCTTAAAGACTTGAAGAAAATGGAGGAAGGAGATTCAAATTTTGGAGTTGAAGACCTATTGTACTATATGAGAAGGGCAGAAGAGCAGAAGCTTGGGCTAGATCTTGGAGTTGTTAAACAATACTTTCCAGTCAGCTTGGTTCTGTCTGGGATTTTCCAGATATGCCAAGATCTTTTTGGCCTTAGATTTGTGGAAATTGAAGAAGCAGATGGTTGGCACAGAGATGTTTGCCTGTTTTCAGCTTTGGACAGTTCTAATGAGCTGTTGGGTTATTTTTATCTTGATATATATGCCAGAGAAGGAAAATATGGTCACACCTGCGTTATAGCTCTTCAAAATGGATGCACCTATTCAAATGGTGCACGCCAGATGCCAGTGGCTTTGCTCACATCTCAGTTTCAAAAGCAAGCAGATGGCAACCCTGGGTTATTACGATTCGCTGAAGTGGTTAATCTTTTCCATGAGTTTATGCATGTGTTAGGATCATTGACGCTGCTGACCAGATTAGCATGCATCGACCACCAGCCGACTGTCCATCATATCTGCAATTGTGCATCATTTGCCAGATTCTCTGGGCTTCGGGGTGCAGACGACTTTGTAGAAATTCCTGGTCAGCTGTTGGAGAATTGGTGTTACGAAAGGATCTCTCTAAAAATGTTGTCTGGTTTCCATCAGGATATTACCAAACCCATTAGTGAAGAAATGTGTGAATTGCTTAAAAGAAAGCGTGATTTCTTTTCTGGCCTTAGATTAAAACAAGAAATTCTTCTATGTAAGTTATTATATAATTTATTTATGATTGAGATTAGATTTTTTCCCCATATGACTCCGTCCTCTTTTGAAGTATATTTATGCAAGTTCTCAGGCCTTTTTGATCAGATTATACATTCCAGCGAAAATGTTGACATGGTTGAACTACTCAAGCATCTTCATCCAAAGGTGATGCTAGGAATTCCATTGTTAGAAGGAAGCAACCCCGCATCATGCTTTCCACGTCTTGTTGTTGGTTATGAAGCTACTTGTTACAGTCATATGTGGAGTGAGGCTTTTGCTGCTGACATTTTTAGCTCGAAATTTCAAGATGATATTTTCAACCAGCATGCAGGCCTGCAGTTTAAGAAAAAGGTGTTGGCCCCTGGAGGCACCAGGGGCCCTATGGATCTACTCTCTGAATATTTGGGAAGAAAGCCTTCGATTCAAGCGTATGTTGAACGGAAAACCAGAAATACTCTGTGACAACAGATTTTGCTAAAGTAACTCACGGCAAGCAGAATTTTGTAACTTCTTAGGTGGTGCTGGTAGCGTGGGTTTTTTTTTTTGAATGTGTATTATTATTTACACTGCAAAGGGCACTGAATGGCCCAACAGAAATTGG	775	MAKEKRERKVIAFAGAAAVAAVALNLLLTAINSHRNKKKKTTKELPGLVVQVNLSPSEVLKLADNVIAKSKAVHDAVASVPLNKATYMNVIQPLAELEAQQFPLVQSCAFQKMVSPFDDVRKASAEAERRIDAHLLMCSKFMVLVVLVASTERLCVTAIENNGLVISKREDVYRVVKAVAARREWISPENKHYVQCLVGDFEQNGINLSLSKREEVERLRAEIDDLSMRYIQNLNEDDSVLYLNEFELVGLPQEFIKSLDRANNGKLKITLRSQHTAPILEHCKVGTTRKTVAVAQGQRCGKDNLHILESLIHLRHKLARLLGYSNYADYAVEPRMAKTPAKVFEFLEDVSIHLTEVAARELSMLKDLKKMEEGDSNFGVEDLLYYMRRAEEQKLGLDLGVVKQYFPVSLVLSGIFQICQDLFGLRFVEIEEADGWHRDVCLFSALDSSNELLGYFYLDIYAREGKYGHTCVIALQNGCTYSNGARQMPVALLTSQFQKQADGNPGLLRFAEVVNLFHEFMHVLGSLTLLTRLACIDHQPTVHHICNCASFARFSGLRGADDFVEIPGQLLENWCYERISLKMLSGFHQDITKPISEEMCELLKRKRDFFSGLRLKQEILLCKLLYNLFMIEIRFFPHMTPSSFEVYLCKFSGLFDQIIHSSENVDMVELLKHLHPKVMLGIPLLEGSNPASCFPRLVVGYEATCYSHMWSEAFAADIFSSKFQDDIFNQHAGLQFKKKVLAPGGTRGPMDLLSEYLGRKPSIQAYVERKTRNTL	113.728	Complete		XP_011626218.1	PREDICTED: probable thimet oligopeptidase [Amborella trichopoda]	692	MAKKAERNKIIAITGASTILAVALGFLVALKGHKRKRLHGFILQVNLSASEILKLADRIIAKSKLVHDSVASVPLDKVSYANVISPLAELEAEQFPLVQSCTFQKMVSASDDLRQASSEAERRIDVHLLMCSQREDVYRVIKALAAKGEWMSPEAKRYVQCMIKDFERNGVNLSLGKKEELERLRTIIDELSARYIENLNSDNTSLFFKESELVGVPLEFIKGLSKADDGRLKVTLKSHHTLPVLEYCKVGATRRTVAIARGKKCGEENMQILEKLVQTRNKIARLLGYSNYAEYALETRMARTSTKVYEFLENISVNLTEMANKELTMLNSLKKKEEGESPFGLEDMLYYTRKAEEKEFEIDYGDVQQYFPVNLVISGIFKIFQDLFGLRFEEVQEAEVWHDDVRLLSVLDMSSNKHMGYFYLDLYSREGKYGRTCVLSLQNGCLSLNGTRQIPIALIIAQFPKQVGNKKALLRFSQVVNFFHEFSHVVHHICNRASFAKFSGLRVEADFIEVPGLLLEKWCYESICLKMISGYHQDITKPLVDEMCRALKRKRHSFFGLKVKQEILLCLFDQIIHSNENVDMTELLKHLHPKVLLGIPLLGEMNPASCFPRLVVGYDATCYSHLWSEVIASDIFSSKFEDDLLNQYEGLQFRNKILALGGAKDAKEILLGYLGREPSVQAYIDSRRKNSL	59.54	739	0	900		XP_002456795.1	hypothetical protein SORBIDRAFT_03g042960 [Sorghum bicolor]	621	MEPRRRERRVIAIAGAAALVAVGLNIAFSAVTAHRRRKRRELPGFTAQVNLSAAEIKKIADRIISKSKETYDSVAAVPLDKVSFANVVVPLAELDALQFPLVQACVLPRMVSPSEDVRKASAEAEKLLDSHFVLCRQREDVYRVIKAFTVKEFERNGVKLSQSKRKEMEKLKSHMDALNLKYLQNLNDFTKFLLLGEDELAGMPFEFLKDLEKADGKFKVPLTSYHVTPILEHCKVGSTRKQIAVAYGQKGGKDNLAILENLVQLRHKFARLLGYTNYADFAIEPRMPRTSRKVLEFLEEMSEQLSDVANRELSILKDLKIKEEGNALFGMEDLLYYIKRAEEFKVDLDIGEIKQYFPVSLVISGMLKMFQDLFALRFDEIKDVEVWHDTVRVFSVWDASSSDLLGYFFLDIFAREGKYTHTCVVTLQNGCLCSNGARKVPAAVILSQCPKELDGNSALLRFPEVVRLFHEFSHVVHHVSNRATFSRFSGLRLEGDFTEIPSLLLENWCYESISLKMMSGFHQVMLGIPLLEGTSPASCFPRIAFGYDAVCYSYIWSEVFAADLFVSKFKDDLLNQHAGLRFRNKVLALGGSKDPLEIITDYLGREPSLQPFIQSRTRNSL	54.24	590	0	591		XP_002266890.2	PREDICTED: probable thimet oligopeptidase [Vitis vinifera]	699	MVREKKDRRYNLLALTGSAALLALAINLAISAVNAHTKKRKRRDLAGSNVRVNLSAPEILQLANSIISKSKAVHDAVGSVPLDKATYANVVLPLAELEAQQFPXVQSCIFPKLVSTSEEVRKASAEAEQRIDSHVLMCSQREDVYCVVKAFVARGEWISPEANRYVQCLIRDFERNGLNLTSTKREEVQRLRAHIDDLSVLYIKNMSDESTFLLFSETELAGLPPEFLQSLDKAENGKFKVYLRSRHVIPVLELCKIGMTRKTVAVAYGKRGGEANPSVLKSLIQLRHKLARLLSYSNYADYAVAPRMAKSSSKVFEFLEDISASVNELAARELDMLKDLKRKEEGEFPFGNEDLLYYMKRVEEQYLDLDFGVLKQYFPINLVLPGIFKIFQDLFGLRFEEIADVEVWHSDVRAFSVFDLSSSELLGYFYLDIHPREGKYGHICVVALQNGSLSSNGARQIPVALLISQCQKEVDDHPGLLRFSEVVNLFHEFGHVVQHICNRASFARFSGLRVDPDFVEIPARVFENWCYESFSLKLISGFHQDITKPIEDRMCESLKRWRSSFSALKLKQEILYCLFDQIIHSTEDVDMVKLFRDLHPKVMLGLPMLEGTNPASCFPRSAVGFEATCYSRIWSEVFAADMFASKFPGGLLSQYIGMQFRKKVLALGGSKDPIDILSDFLGREPSIQAFVESKVQASL	60.46	746	0	891		XP_004246311.1	PREDICTED: probable thimet oligopeptidase isoform X1 [Solanum lycopersicum]	693	MAKQKRDRNNLIALTGAAALVAIAVNFAISAINNKHRKKKDVPGSKVRVDLSASEIMKLAESIIKKSKQVHDAVASIPLDKVGYVNVILPLAELEAQQFPLIQSCVFPKWLSASEDVRKASAEAERKIDAHITMCRKREDVYRVVKALTVTGDGWTTDAKSFTRFLVREFERNGVNLTLSKKEEWQRLTANIDELSMQYIRNLDDDCSFLLFTDMELEGLPQEFLKSLERSEDGKRKIIMRSHQISPVLELCKVGSTRRAVAISYGHRCEANVTILEQLIQLRHKLARLLGFANYADYATDDRMAKSSSKVFEFLENLSASLNDLAYRELSMLKALKKKEEGESPFGMEDLSYYVKRIKDQQFHINFGVIRQYFPINLVLSGIFKICQDLFGLGFKEVEGAAVWHPDVQLFSVSDLSSKELVGYFYLDLYSRVGKYAHTCVIALQNGLLSNGSRQIPVALLVSQFEKEVDGHPGLLQFSEVVNLFHEFGHVVHHICNCASFSKLSGLRLDPDFVEIPALLMENWCYENLSLRLISGFHQDITKPIKDDLCKSLKRWRCSFSALKLKQEIFYCLFDQIIHSTENVDINGLFKHLYPKVMVGLPLLRGINPASCFPRTAIGYEATCYSHIWSEVFAADIFASKFHDDIFNLQTGLQFRNTVLAPGRGKDPLEMLSDFLGREPSMQAFLDKRADTY	55.44	772	0	837		AT1G67690.1	---	Zincin-like metalloproteases family protein	710	MTENEGNDKKIEGSNPKKKLNVVTFTGAAGLLGLAVSFAIFTFKSHKQKSKKKGLPGCDTVCVNLSAKEILDLAEEIIHKSTRVHDAVALVSLDKLSYENVVLPLAELEARQLSLIQCCVFPKMLSPHDNVRKASTEAEQKIDAHILSCRKREDVYRIIKIYAAKGESISPEAKCYLQCLVRDFEDNGLNLTAIKREEVERLKYEIDELSLRYIQNLNEDSSCLFFTEDELAGLPLEFLQNLEKTQNKEFKLTLESRHVAAILELCKIAKTRKTVAMAYGKRCGDTNIPVLQRLVQSRHRLACVCGYAHFADYALDRRMSKTSMRVIRFLEDISSSLTDLAIREFSILEDLKRKEEGEIPFGVEDLLYYIKRVEELQFDLDFGDIRQYFPVNLVLSGIFKICQDLFGIKFEEVTEVDVWYHDIRAFAVFDSGSGKLLGYFYLDMFTREGKCNHSCVVALQNNALFSNGACQIPVALLIAQFAKDGSGEAVPLGFSDVVNLFHEFGHVVQHICNRASFARFSGLRVDPDFREIPSQLLENWCYESFTLKLISGYRQDITKPLVDEVCKTLKRWRYSFSALKSLQEILYCLFDQIIYSDDDADLLQLIRSLHPKVMIGLPVVEGTNPASCFPRAVIGSEATCYSRLWSEVYAADIFASKFGDGHPNLYAGLQFRDKVLAPGGGKEPMELLTNFLGREPSTQAFIASRTNYSL	53.62	733	0	768		1	2.6e-92	310.2	PF01432.15	Peptidase_M3		K01392	THOP1	thimet oligopeptidase	[EC:3.4.24.15]		1	GO:0005739	1	GO:0004222	11	GO:0006508, GO:0007059, GO:0007129, GO:0007131, GO:0009909, GO:0016570, GO:0019243, GO:0031507, GO:0042138, GO:0045787, GO:0048449
	19739	Peam|DryGeneModel_19739 maker-Scf00389-augustus-gene-3.16-mRNA-1	1541	CAATTTGAAAAATCTCAGACCGTTACTCTCTCTCTCTTCTTCTCCCATTCAAGAAATCCAAGAGAAATAGCAAAAGAGAAGATAATGGCCAGAGATGAATTTCAGAGCCCAGAAAACACAAGACACGCAGATAAACAGTCAAGCAGGATCTCCAATGTTGAAACAATGGAAAGTCTTCTTAGTCCCAGATTCCGATCAGCGGCTGCGATGGCTGGTTGGGATGAAGAAACGCTCTTGCTTGCCAGCATGATCATAGAAGACACCCCAGAAAGAGAATCCAAACACAAGAGACGCGCCAGTCAGCAGTTCAAGACCCCACCTGCAAGTTCAAGAAGGAAGCGCAGAGCACAGCAGCAGAACCCCTCTCCGATCCCCGTAGGAGCGATTTGCCTCAATGAAGAAGAAAATGGTGAAGATGAAGATGCAAATGGGAAGAAAAACAAAAACACGAAGGTCGCGGTGACTGAAGAGAAGAAGAAAGAGGAAGGTGAAGGATCTTTGCCTATGGAAAGTGGTGTTTCTTCGTCGGCCCCAGTCCTTCCATGCATGGATCGATTAAGGGAAGAGCTCTCATGCGCGATTTGTTTGGAAATTTGCTTTGAACCCAGCACAACTACTTGTGGGCACAGCTTTTGCAAGAAATGTTTGAAATCAGCTGCTGATAAATGCGGGAAACGATGCCCCAAGTGCAGGCAGCTAATCAGCAATGGGAGGTCTTGCACAGTGAACACAGTGCTTTGGAACACCATACAACTGCTGTTTCCTGATGAGGTAGAAGCAAGGAAGATAGCAGTGAAACACACACGAGAAGCAAATCAAAAGAGCCCAAAAGAGGATGGTTATAGCACGCGCAATGTGGCTTTTGATTCTGCCATTACTGGTGGCAACATTAGTAGGAGAGCAAGAAGGGAGTCGAGCCAGGAGGAGGACGCTGCCATGGGTCGCAGGAGAAATAGCAGTTGGAGGAGAACAAGGATAGGACCGAGTCAGGAGGAGGACGCAGCATTGGCTCTTCGGCTGCAGAGAGAAGAATTCATGGATGCTTTTGGGAGGGTCGCTGATGATGAGCCAAGAATATCTCTGTACTCGGCCAGGTCCAATTTGAGAGCCATGGCGTCAAGAGCCAGGGAACTGCGCCTTAGAGGGCGGTGACCAGCCTTTTAGGTGGTGGTCAATCAAATGTACGTTGCGACCCCTCTATACAACATGACACCTGAGCTCACCAGATACAATTTAGGTTCTTTGTTTTCTTTGCTCTGGAGCAAACTTTACTCTCAATGGCTGTATCAAATTTGCTACATGATTCTGAGTAGCAAGTGGATCTTACAATCTTTATAATTCAAAAGCCTTTCGTAGTCTAGCTAGACTTGGGGGTACTTGAATTTGAGAACAGAAAATGGGAATTTGTTAAAAACAAAATTGTTATGTTGAGTAGTAGTTTTTAATAAGATTGGTGATCTATTAGGCATGTGACTAGTTTTCTAGTACTTTTGTAAATAGCTATTGGGCATTTCTCAATAAATTGACCACAGAGAATATGT	355	MARDEFQSPENTRHADKQSSRISNVETMESLLSPRFRSAAAMAGWDEETLLLASMIIEDTPERESKHKRRASQQFKTPPASSRRKRRAQQQNPSPIPVGAICLNEEENGEDEDANGKKNKNTKVAVTEEKKKEEGEGSLPMESGVSSSAPVLPCMDRLREELSCAICLEICFEPSTTTCGHSFCKKCLKSAADKCGKRCPKCRQLISNGRSCTVNTVLWNTIQLLFPDEVEARKIAVKHTREANQKSPKEDGYSTRNVAFDSAITGGNISRRARRESSQEEDAAMGRRRNSSWRRTRIGPSQEEDAALALRLQREEFMDAFGRVADDEPRISLYSARSNLRAMASRARELRLRGR	87.644	Complete		XP_011626217.1	PREDICTED: E3 ubiquitin-protein ligase TRIM62 [Amborella trichopoda]	329	MQEAGGKAEERGNQAQETDCNGENECNLFSPRFRCAARLAGWDEETLLLASLVVEDTPVREAKQRKRTSPLLIKSPPSSSKRRRRVRRQSPPLIPLAVPNLDDEDDYKKPGKIFLQIICKIDMELYHELVESTEKATMPNVHAPAPLCLDRLREELSCAVCLDICFEPSTTPCGHSFCLRCLQSAAEKCGRKCPKCRQLISIGRACTINTVLWNTIQLLFPEEVEAKKKAVEERKRKRQIMAEAKVLASHSTSSRPVASLSTNNRALGRRRTPNQDEDAALALRLQREEFMAGFHDSQFPRRSTLSSARANLRAMASRAMRLRERSRPI	48.52	338	4e-75	234		XP_002463433.1	hypothetical protein SORBIDRAFT_02g043730 [Sorghum bicolor]	388	MASRDLRGSPRSAPRRHGAAAPKDGSDLLSPRFRSAAELAGWDEESVLAAMVVEDTPVRESRRKRRASTSSAGGSAGSSTRKRRPRRQFPAKIPPVVLALDDEDDKTDTAEDGKSEVKATKEEEKVVLVGDKEASGSGEKAAATGNMPCMDRLREELSCAICLEICFEPTTTPCGHSFCMKCLRHAAAKCGKRCPKCRQLISNSRSCTINTVLWNTIQLLFPSEVEARKSSTSSPSPCGKDVNRSPLRANRFSQGGTGMRTRARSSSSFITEGRTRSSYRTFLEPGSTTRTNTSANFISTHGNTRSSNSRSRGFVSASQLLLPRSTVGSEQSEDAALAYRLQQEEFMNAFEEPEQERQTRNAVSTARDTLREIASRAIRLRAARGWPV	45.38	357	9e-73	231		XP_010660825.1	PREDICTED: putative E3 ubiquitin-protein ligase RING1b [Vitis vinifera]	338	MVRQESKQSPEKQSESVENDGSAECVFSPRFKSVAALAGWDEEALLIASLVVEDTPDRLVKHKKRSDLTFKTPPSNSRRKRRTQRRSPASIPVTVLDLDEGENAKEESEKKKIETKTAEHEEKNVTGDKQQGAESSAASCSASTSTSVLPCMDRLREELSCAICLEICFEPSTTPCGHSFCKKCLRSAADKCGKRCSKCRQMMSNGRSCTVNTVLWNTIQLLFPQEVEARKAAGALNSREAKRQSPEKEGQTITRNRSVRPSSGVASRDASVRRRRGMPSQSEDAALALRLQREEFMEAFREQPHEEQRNTVSVARANLRAMASRAVSLRVRGRPYLL	54.29	361	2e-96	290		XP_004231812.1	PREDICTED: putative E3 ubiquitin-protein ligase RING1a [Solanum lycopersicum]	374	MVTDGDDKVEGLLSPKFRSVAAMAGWDEEALLMASLVVEDTPDRLSKQKKRSDLLHFKTPPTNSRRKRRAQKRSPASITATVLDLEDQDTAKQESEKKEAELKLDEKGDEALEEQGCSVATSSTKKIEPKSIEKADTKEAEASEEQGCSVSSSSAAFPSIDLLREELSCAICLEICFEPSTTPCGHSFCKKCLRSAADKCGKKCPKCRQLISNGRSCTVNTVLWNTIQLLFPKEVETRKAAADLSSREAKRQSPVRAVATHSNSRTTRVLLLNSPESGPSSQERRNSRAMRRQSARASAMPSRNRDISSRRELPSQDGDAALALRMQREEFMESFRTRSSADEQYRSSLALARANLRAMASRAINIRVRGGRGS	47.81	366	2e-88	271		AT3G27330.1	---	zinc finger (C3HC4-type RING finger) family protein	913	MKVRRKLGGGCGGDVVVSWRTFFWFVILFVFSFVLFSTMFIFKGKFRPVVRSTISFSTAVTARAVFRESISSSPAVTIREAVKLPEQTLVFLKYPQSRRLFTKDDLICVFSGSSKLRKVYPTAVDRDKFGGQIVRCPETPRGYTISLAVSRWTTDDHLPAGPTHRYDWLVYDAVIDYDNSTVVFVKGLNLRPGRVADVSRYECVYGWDFAKHNRLIRSDVITAAQEIVRCRTPLAVLDGPKAARGPVKVSVRIKGGTGMLPSIAQPVRIINPPRKKPFQMCVCTMTRNAAAVLREWVMYHAGIGVQRWFIYDNNSDDDIIAEIENLERRGYNISRHFWPWIKTQEAGFSNCAIRAKSDCDWIAFIDVDEFFYIPSGETLTSVIRNYTTTDSIGEIRTPCHSFGPSGLRSRPRSGVTSGYTCRVVLPERHKSIIRPEAMNATLINVVHHFHLRDGFTFADMDKDIMVINHYKYQVWEVFKEKFYRRVATYVADWQNEENVGSRDRAPGLGTRPVEPSDWAERFCEVNDTGLRDQVFEKFKDKKTQRLVWEKAEEDDNIQRMVSETPLRVTNRSGDGSNGSKEVSIAREKNGENAEIFISPRFKSAAAMAGWDEEDLIIASFVVDDTPERSSSKRRRRSNLLFKSTPPSGSSRRNQRVKQSLVPLPVIDLDKVIRHEEEKSAEKKKKKREMETETKEEKKIDKDEKSLSDHVVLPCIDKLRDELSCAICLEICFEPSTTTCGHSFCKKCLRSAADKCGRKCPKCRQLIGNGRYCTVNTVLWNTIQLLFPKEVEAQRAASANLKGKETPSPRNPNQRLRSRNRETALFQERLQREDISRLLVSEERSERSERRRRSTSMRLDQNRDAALAMRLQRQEFASAFGATTAETSSSSVSTLSRARANLQAMASRAVRRQG	46.53	331	8e-67	226		6	7.50E-07 | 6.30E-06 | 8.80E-06 | 1.10E-04 | 2.70E-04 | 3.00E-04	28.7 | 26.1 | 25.4 | 21.7 | 20.5 | 20.5	PF00097.20 | PF13923.1 | PF13639.1 | PF13920.1 | PF14634.1 | PF15227.1	zf-C3HC4 | zf-C3HC4_2 | zf-RING_2 | zf-C3HC4_3 | zf-RING_5 | zf-C3HC4_4		---	---	---	---		1	GO:0005634	1	GO:0008270	---	NA
	19740	Peam|DryGeneModel_19740 maker-Scf00389-augustus-gene-3.18-mRNA-1	1280	AATCAATCAATAAGAAAAACCAATCATGCGTCAACTCTTCCATGGCTTCTCTCTCCAACCTCGTTTCCTTTTTACCTGCAAAATCCCCAAACCCCACCAAAACCCCTTCTCTCTTTTCTTTTTCTCCTCCTTATGCTGCTGCTTCTTCTTCATCCTCCCTTAGTTGCAGCAAACCTTGCTTCCTCTTGTCAATGACAAGAAATGGGTATCTTCCACATGATCTTTCATCAGTAATATGGCCTTCTCTCACCTACTCCAACACGCTCTTCTTCTCTTCCCCACATAGTAAAAGAAAGGATGAAGAGCTGAAACTTCTAAAACCACGGAAATACAACGTGGAGTACGTGGTAAAGGACAATGAGGCCGAAGAGTCTCTCGTCAGAGGCTTCCGATCCAAGGTTTTGAAGGCGGGTATTCTTCAGGAATGCAAGAGGAGGAGGTTCTTCGAGAATAAGCAGGATAAGAAGAAGAGGAAGGCCAGAGATTCTGCCAAGAAGAATCGCTCCAGGTTTCCTCAAGAACCTTTTCGCTGATTCCATTCTGTTTTTTCATTTCATTACCCCTGAATATGCTTGAAGGAGCTAGGGAGCATGGGATATTTGATGTTGACTTCAATCATACTTGGTCAGATTGAAGATATGCTAGATACTGCACCAAAGTTCTTGGGATTCTGTAAATAGAGAGAAAAAACTCATGATTGGACTTCAAGGTGTGATCAAGGTTATTAACTACCCTTCCTTTTAACCCTTACTGAAGATTGATCAGGGCCATTTTAGAATGGTAATTCTCTGCTAGTATGTTATGCTGTTAGTGCAATGATGAAGATGATTGATTCAGCTTAGTCTTGGTCTTTCTTTTGATTTACGTAATTACTGACCAAAATCAAGACCTAACACTCAACAGACACCCTTCAGCTCAATGCTACTGAGACTTGAACTCGAATGTCACCTATGATGCCCAAACACTTGCATGGATACGGTAGGGAGGTGCCTGGATATGACAGGGATGCAGATTTTACAGGATGATGAATGGAAACATAATACAATCAGATAAGATAAATCATGATCTTTCAATTTGATGATTATAGAGAGACACAACAACTTGTAACTTGGATGTTACTAGATTAAGGATAACAAGACCATCATCCTTTCAGAAAAATGATGTACCTAAAAATTCTGCGTAGCATTGTGGTTCATTTAATTCTGATTATTTACAGTTCAAAGCACTAATCTGAGTAACCTACAATGATTCATCATTCATAATTGTTGCCTCAGATTCTG	163	MASLSNLVSFLPAKSPNPTKTPSLFSFSPPYAAASSSSSLSCSKPCFLLSMTRNGYLPHDLSSVIWPSLTYSNTLFFSSPHSKRKDEELKLLKPRKYNVEYVVKDNEAEESLVRGFRSKVLKAGILQECKRRRFFENKQDKKKRKARDSAKKNRSRFPQEPFR	86.495	Complete		XP_011628444.1	PREDICTED: uncharacterized protein LOC18447949 [Amborella trichopoda]	174	MAASCNLLSFHLSNSLSLNYRIFPSLSSSKFLSPPPPQKFFTQKSGRSLSSWSSFDETRDKFIDTSLRNANIVMFNSGYNVQIVVDDDEPEEVLLRRFRREVMRAGVIQECKRRRFFENKNEEKKRKAREAGKRNRRRRGPPRNTSSSDNSAASKRDLDDGDDNWDLPVGDLPY	65	40	1e-12	61.6		---	---	---	---	---	---	---	---		XP_002268728.2	PREDICTED: uncharacterized protein LOC100241260 [Vitis vinifera]	217	MDEVCGPTPHSSPHKQGIKFKPKRPQTSSMAASSSSSISNFLSFILPSKPPLPKTPPPNFISPSPHADPLPTLSVSAPPPSQFDARTPRDGLLQHSSSSDLMAVVCPSLAYSNTLFFKSAYNVQVIVEDNEPEEKLLNRFRREVMRAGVIQECKRRRFFENKQDEKKRKTREAAKRNRRRRPQSRFSTQDSKQEGSKNKKDDDEEDNWEVPEGELPF	48.86	88	5e-20	83.2		XP_004233297.1	PREDICTED: uncharacterized protein LOC101248838 [Solanum lycopersicum]	185	MAVSSIANLFSFFNPSKPPTPKAPTLQFSPSAVDSLTSSRPNNDSSSMVVSSNDNHKYPILPVSSSDSDVMAVTCPSLAYANTLYFRSAYNVQVIVGDNEPEEKLLGRFRREVMRAGVIQECKRRRYFENSQDEKKRRTRDAARRNRRRRGPPRNFSDDKQETTKSKRDDDGEDNWELPDGGVAF	45.45	77	4e-16	72		AT3G27160.1	GHS1	Ribosomal protein S21 family protein	183	MAASFSLTSFISFISPFKSQTKPTPPPNLTLPSPTISQRRRNDLAIESMAVEETSSTASSLSSELASVICPSLAYSNTLFFSSGYNVQVFVEDNESEERLVNRFRREVMRTGVIQECKRRRYFENKQDEKKRRTRDAAKRNKKRRPQARFTQETREEAAAATKSKKKDEEEDNWEMPGGDVPS	52.05	73	2e-17	75.1		1	3.3e-13	48.8	PF01165.15	Ribosomal_S21		---	---	---	---		5	GO:0005622, GO:0005840, GO:0009507, GO:0009534, GO:0009570	1	GO:0003735	2	GO:0006412, GO:0042254
	19741	Peam|DryGeneModel_19741 maker-Scf00389-augustus-gene-3.19-mRNA-1	585	ATGGTATCAAGATATTTCATTCTATTATTGGCACTGGCGACGGTTGCATGCATCTCCCTTGGTCCTGGTAGCTCCAATATTGTCTCCATATCCATCAGTTTTTGTGGACCTGGCCATGGTATCAGTGTGGGCAGCCTTGGTAAATATCCTAATGAAGAAGATGTTGTTGGCTTAACTGTGCGAAATTGCACCTTTACTGGTACTACCAATGGCTTGAGGATCAAAGCATGGGAAGCTTCTCCTGCTAGTACTAATGCATCAAGTTTCACTTTTGATGATATAGTCATGAACAATGTTTATAATCCAATAATCATAGATCAAGAATATTGCCCTTACAAATCTTGCAATCTAGAGACTCCATCGCGTGTTAAGATTGACAATGTGAGCTTTAAAAACATTAGGGGTACTTCGTCATCCCAAGTTGCAGTTAATCTCTTATGTAGCAAAAGTGTTCCATGCCCAAATGTGAAACTTATAGATATAAACTTGGCATATAATGTACAAATTGTAGCGGCTACAACTTCATGTGTTAATGTCAAAGGCACTTCTTCTGGCCTTCAAATTCCATCCTCTTGTATCTTTTAC	195	MVSRYFILLLALATVACISLGPGSSNIVSISISFCGPGHGISVGSLGKYPNEEDVVGLTVRNCTFTGTTNGLRIKAWEASPASTNASSFTFDDIVMNNVYNPIIIDQEYCPYKSCNLETPSRVKIDNVSFKNIRGTSSSQVAVNLLCSKSVPCPNVKLIDINLAYNVQIVAATTSCVNVKGTSSGLQIPSSCIFY	50.156	Partial		XP_006845467.1	PREDICTED: exopolygalacturonase [Amborella trichopoda]	383	MSCVAVEASSLGVFNVMQFGAIADGTKDNTEAFGAAWKAACEWKGPSSLVIPEGTFLVGPVLFKGPCPNASPVVVQVKGKVKASTDMSKYPSDDWIVFQYVDGLLLTGGGTFDGQGASAWSLNQCPKKAHCKLLPTSLKFSFITNGAIRGINSVDSKLFHMLLFGCKNMEVQSIKISAPADSPNTDGIHIGSSSNITISRSQIGTGDDCISLGPGSTQVTVDNVFCGPGHGISVGSLGKRPNEGDVEGLHVKNCTISDTTNGLRIKTWEDSDSSSASNFTYEDIVMNNVANPIIIDQEYCPYASCSHKGPSRVKINNISFKNIRGTSTSKVAVNLLCSRAFPCENVKLDDIKLKYNDQGEDSTASCTNVNGVSAGVQIPPTCL	68.36	177	2e-80	244		XP_002437276.1	hypothetical protein SORBIDRAFT_10g024020 [Sorghum bicolor]	404	MPLRFAAALLLLLATAASSWWFAEVAAAGRVFNVSDFGAVADGRTDDSEAFLRAWTKACATPGRAAVVVPRGDYLLHPLVFRGPCKGYMEVHVAGVLRAPPGLAAFRGCREWVHFSSIDGLLVTGGGTFDGRGATAWPLNQCPQKRDCKLLPTSIKLGLVRNATITGVTSLDSKFFHVTVVGSHDVAIHRVSIRAPRSSPNTDGVHIQGSSNVRVTDSAVATGDDCVSVGPGASDVVVSGVSCGPGHGISVGSLGRYPGEEDVRRLRVANCTLAGTSNGVRIKTWRGGTWPTAVTGLVFEDIVMRKVHNPIIIDQEYCPYASCRESEQRPSAVRISDVKFRNIRGESATKVAVKLSCSEASPCRELELRDIDLRYVKRGVATQSRCAHVAGGVVGGTLVPPSCI	52.78	180	6e-61	194		XP_010657162.1	PREDICTED: polygalacturonase [Vitis vinifera]	336	MGLKLNIATTSLLLLLASAAEVSGDIIFDVTKYGARTDGNSDISQALLKAWGDACSSPVASTVMIPDGTYALGQIIIAGPCKAPINFVVQGTVMAPVDTSRFRAEAGWITFQQIDQFTLSGDGVFDGQGKIVWGTKCLSSAYCNQLPINLRFNFITKTGDDCVSIGDGSEQINIQRVTCGPGHGISVGSLGKYPNEEPVVGISVKNCTLTNTQNGVRVKTWPASHQGTASEMHFEDIVMNNVGNPIIIDQEYCPHNQCNLKSPSRIKISNVSFRNIRGTTSTQVAVKLICSQGVPCQDVELGDINLEYNGNDGPAMSQCKNIKPNVLGAQLPRICA	61.36	176	6e-71	218		XP_004243884.1	PREDICTED: polygalacturonase-like [Solanum lycopersicum]	392	MLFLARLGVAQAPAAPTGQPGVFDVTKFGATPNGDISKAILDAFKEACASTSPSRVIVPKGTFQMKQVKLEGPCKAPLEFQLQGTLQASPDPKALPEGEWFTVNYVNQFTLSGTGIFDGQGKAAWAQNDCAKTKCAHLPYNLSFNYLNSSTIQDITSKDSKNFHMNVNGCNNFTLNRVTISAPKESINTDGIHVARSKNVNITDCVIGTGDDCISIGDELEQLHITKVTCGPGHGISVGSLGKTPGEKPVVGVYVKNCTFINTDNGVRVKTWPASHQGVVTELHYEDIVVQNVSNPVVIDQVYCPYNQCNKDLPSLVKISKVSIKNVKGTSSTQDAVQLLCSKGVPCEGVEVGDIDIAYNGKEGPAKTSCENVKPTFVGKQNPPVCAGAQTA	53.98	176	5e-56	182		AT3G14040.1	---	Pectin lyase-like superfamily protein	445	MVGSHKASGVLLVLLVVMATTIANGTPVVDTAKNAATAVEDTAKNAATAVGGAAASVGAKVTGAKPGGASLDVKASGAKGDGKTDDSAAFAAAWKEACAAGSTITVPKGEYLVESLEFKGPCKGPVTLELNGNFKAPATVKTTKPHAGWIDFENLADFTLNGNKAIFDGQGSLAWKANDCAKTGKCNSLPINIRFTGLTNSKINSITSTNSKLFHMNILNCKNITLTDIGIDAPPESLNTDGIHIGRSNGVNLIGAKIKTGDDCVSIGDGTENLIVENVECGPGHGISIGSLGRYPNEQPVKGVTVRKCLIKNTDNGVRIKTWPGSPPGIASNILFEDITMDNVSLPVLIDQEYCPYGHCKAGVPSKVKLSDVTIKNIKGTSATKVAVKLMCSKGVPCTNIALSDINLVHNGKEGPAVSACSNIKPILSGKLVPAACTEVAKPGP	51.14	176	2e-59	191		1	1.3e-50	172.2	PF00295.12	Glyco_hydro_28		---	---	---	---		1	GO:0005576	1	GO:0004650	1	GO:0005975
	19742	Peam|DryGeneModel_19742 augustus_masked-Scf00389-processed-gene-3.10-mRNA-1	1113	ATCCAAACAAACCACACTGTTGGAAGCTGGAACTCTTCTTCCCCCACTTCGATCTTCCAAGCAAAACACATCTCTCTTTCTCTCTCTCTCATCAACCCCACAAAAAAAATAACCCCTTCAATGGAAAATCTCCTCTCTCTCCCTGTCCTCATCTCCCTGTTAGTACCACTCCTCCTCCTCCTACGTTACGTTCTCCGAAACCCGACACGACACAAACTGCCCCCCTCCCCACCCAAGCTCCCCATCATCGGCCACCTCCACCTCCTCTCCGACATGCCCCACCACTCCCTTTCCCAACTCGCCCGCCAACTCGGCCCCATCATCCACCTCCAACTCGGCCGAGTCCCCACCCTCGTCGTCTCCTCCCCCCGACTCGCCCGCGACATCCTCAAAACCCACGACCACTCCTTCGCCAGCCGCCCCCAGCTCCTCGCCGCCCAGTACCTCTCCTTTGGCTGCTCCGACGTCACCTTCTCCCCCTACGGCCCCTACTGGCGCCAGGTCCGCAAAATCTGCGTCACCGAGTTGCTCAGCCCCAAGCGAGTCAACTCCTTCCGACTCGTCCGCGACGAGGAGGTGACCCGCCTCCTCCGCTCCGTATCGGCCTCGGCCGTGTCGGCGTCAGAGACCGACATGAGCGAGCGGTTTTTCGGGCTGGCGAACGATATCCTGTGCCGGGTCGCTTTTGGGAGGCGGTTTTCGGATGGAAGCGACAAAAATCGGTTGAATGAGATTTTGACCGAGACGCAGGCGTTGTTAGCGGGTTTCAGTGTGGCGGATTTCTTCCCGGGTCTGGAGTGGGTAAACGGGTTGACTGGGTTGAAAGGGAGGTTGGAGAGGAATCTGAAAGATCTGAGAATGGTCTGCGATGAGATTATCGGGGAGCATTTGTCGGGTCGGGCCGGGTCAGATGATGTTTCGGGCCGGGAGGATTTCGTGGATGTTCTTCTTCGGGTCCAGAAGAGCGGAGATCTGGAGGTGCCCATCACAGACGATAATCTCAAGGCCCTAGTTCTGGGTCGAGCTCAAGCTAGCTCAGCTAGGCTTGTTCTTACCTGTTTTGAGCTTGAGCTAGGGTCAAACATGAGCTCTAGCTCAGCTATACAAGGCTGA	330	MENLLSLPVLISLLVPLLLLLRYVLRNPTRHKLPPSPPKLPIIGHLHLLSDMPHHSLSQLARQLGPIIHLQLGRVPTLVVSSPRLARDILKTHDHSFASRPQLLAAQYLSFGCSDVTFSPYGPYWRQVRKICVTELLSPKRVNSFRLVRDEEVTRLLRSVSASAVSASETDMSERFFGLANDILCRVAFGRRFSDGSDKNRLNEILTETQALLAGFSVADFFPGLEWVNGLTGLKGRLERNLKDLRMVCDEIIGEHLSGRAGSDDVSGREDFVDVLLRVQKSGDLEVPITDDNLKALVLGRAQASSARLVLTCFELELGSNMSSSSAIQG	65.504	Partial		XP_006854384.2	PREDICTED: cytochrome P450 71A1 [Amborella trichopoda]	511	MQNMGALWPWIQACLAIVTLIEILWLLLRNRSTKETARLNLPPGPLGLPIIGNLHQLGSLPHRSFASLSWKHGPLMFLQLGRVPTLVISSAKMAKEVMKTQDLAFASRPFLVAANRLCYGSTDMAFAPYGDYWRQVRKICVLQLLSIKKVQSFKLVREEEVASMVRAISGSFGGGPVNLSEAFYTLANNLICRVALGKSYYSEGQQRKYDFRKIVGEFAELLGAFCARDFFPSMGWVDIVTGIRARLNNNFKDLDGFLDEVITEHQGKEVPDPTTKQQSDFVDILLQLQKDPSLDVPLSMDNIKAIILDMFSGGTETSATTLEWLMSELIRNPIVMRTVQEELQRVVGGKGKVFVEEEDLHELQYLQSTIKETLRLYPPAPLLVPRELREKTTINGHDIPANTRVYINAWAIGRQHDSWERVDEFFPERFMNNDIDFKGHDFEFIPFGAGRRGCPGYHFALQIVELAAANLLHCFNWKLPSGCQGLDMAESSGLTMHRKSPLMLVATPRCT	46.12	258	6e-76	241		XP_002440701.1	hypothetical protein SORBIDRAFT_09g005370 [Sorghum bicolor]	517	MDAMELNLLLLLVALSAAYVYYTTRRRRSPQRLPPAPPGWPVIGHLHLLSEMPHHTMAELARAMKAPLLRLRLGSVPAVVISKPELARAALTTNDPALASRPHLLSGHFLSFGCSDVTFAPAGPYHRMARRVVVSELLSARRVATYGAVRVKELRRLLAHLTKDNTSPDRPVDLSECFLNLANDVLCRVAFGRRFPHGDGDKLGAVLAEAQDLFAGFTIGDFFPELEPVASTVTGLRRRLKRCLADLRAVCDEIVDEHISGKRQRIPGDRDEDFVDVLLRVQKSPELEVPLTDDNLKALVLDMFVAGTDTTFATLEWVMTELVRHPRVLRKAQEEVRRVVGGKGRVEEADVGELHYMRAIIKETFRLHPAVPLLVPRESVAPCTLGGYDIPAKTRVFINTFAMGRDPEIWDSPLEYLPERFENGGGEIDLKDPDYKLLPFGGGRRGCPGYTFALATVQVSLASLLYHFEWALPPGVAAEDVNLDECFGLATRKKEPLLVVVRKSDDYEFKGEELNEV	55.98	259	6e-89	275		XP_002276558.2	PREDICTED: cytochrome P450 71A1-like [Vitis vinifera]	507	MALLQWLKEGFLPSFLFAGIILVAVLKFLQKGMLRKRKFNLPPSPRKLPIIGNLHQLGNMPHISLHRLAQKFGPIIFLQLGEVPTVVVSSARVAKEVMKTHDLALSSRPQIFSAKHLFYDCTDIVFSPYSAYWRHLRKICILELLSAKRVQSFSFVREEEVARMVHRIAESYPCPTNLTKILGLYANDVLCRVAFGRDFSAGGEYDRHGFQTMLEEYQVLLGGFSVGDFFPSMEFIHSLTGMKSRLQNTFRRFDHFFDEVVKEHLDPERKKEEHKDLVDVLLHVKEEGATEMPLTMDNVKAIILDMFAAGTDTTFITLDWGMTELIMNPKVMERAQAEVRSIVGERRVVTESDLPQLHYMKAVIKEIFRLHPPAPVLVPRESMEDVTIDGYNIPAKTRFFVNAWAIGRDPESWRNPESFEPQRFMGSTIDFKGQDFELIPFGAGRRSCPAITFGAATVELALAQLLHSFDWELPPGIQAQDLDMTEVFGITMHRIANLIVLAKPRFP	46.13	271	7e-80	252		NP_001234847.1	cytochrome P450 71 family protein [Solanum lycopersicum]	495	MEASILQLLLLLSLTSCTIVFYKIRGRWRRRPPSPPSLPIIGHLHLLNQMPHHTFFNLSQKLGKIIYLQLGQIPTLIISSPRLAELILKTNDHIFCSRPQIIAAQYLSFGCSDITFSPYGPYWRQARKICVTELLSSKRVHSFEFIRDEEINRMIELISSRSQSEVDLSQVFFGLANDILCRVAFGKRFIDDKLKDKDLVSVLTETQALLAGFCFGDFFPDFEWVNWLSGMKKRLMNNLKDLREVCDEIIKEHLMKTREDGSEDFVHVLLKVQKRDDLQVPITDDNLKALILDMFVAGTDTSAATLEWTMTELARHPSVMKKAQNEVRKIVANRGKVEEFDLQHLHYMKAVIKETMRLHPPVPLLVPRESIEKCSIDGYEVPAKTRVLINTYAIGRDPEYWNNPLDYNPERFMEKDIDLRGQDFRFLPFGGGRRGCPGYALGLATIELSLARLLYHFDWKLPSGVEAQDMDLSEIFGLATRKKVALKLVPTINKL	64.39	278	5e-116	344		AT3G48320.1	CYP71A21	cytochrome P450, family 71, subfamily A, polypeptide 21	490	MESMTMIILQSLIIFITILFFKKQKRGKKSNTPRSPPRLPLIGNLHQLGHHPHRSLCSLSHRYGPLMLLHLGRVPVLVVSSADVARDILKTHDRVFASRPRSKLFEKLFYDGRDVAFAPYGEYWRQIKSVCVLRLLSNKMVTSFRNVRQEEISLMMEKIQKSSSLQVNVSELLGSLTNDVISRIALGRKYSGETDSKELMKRLMMLMGEFSVGTYVPWLGWIDWISGLDGQLNKTGNDLDEFLEKVVQDHVDGDGQRTDFVDVLLRIQREKSIGFEIDRLCIKAIVLDVLVAGTDSSYALMDWAMTELLRHPECLRTLQEEVRTICKGNLSVSEEDIQNMSYLKAVIKETTRLHPPLPLLAPHESIQDVILGDYHIPAGTQVMINAWAIGREAATWGPDAEKFRPERHLDSSVDFRGHNFELVPFGAGRRICPAISFAVVLIEVALANFVHRYDWKLPEDSKENQTNVAESTGMVIHRLFPLYAIASSTT	40.62	256	5e-57	192		1	2.9e-30	105.2	PF00067.17	p450		---	---	---	---		---	NA	5	GO:0005506, GO:0009055, GO:0016705, GO:0019825, GO:0020037	1	GO:0055114
	19743	Peam|DryGeneModel_19743 maker-Scf00389-augustus-gene-3.17-mRNA-1	788	ATTTCATAAATGATGCTGGAGCTGAAATTCGAGGAGGTGGAGGAAGAATGAGCTGTCCTCCATTGCTACCACGAGAAGATGAAGAAGAGGATGTCGAGGACCTTCAAACAAGAATTCAAGAGAGATATAAGAGGTCTAGTCACAAAGAATATGATGAAGAGACCACAGATGTTGTTGATCAACAAGCTCTTTTACCATCAGTGAAGGATCCAAGGTTGTGGAAGGTGGAATGTCTGATGGGTCGTGAGAGAGAGGCAGTTGTTTCCCCTATGCAATTCATCAACAAAGGATCGGAGCTGCAGATAAGGTCAGCAGTGACCCTGGATCATCTTAAAAGTAACATTTATATTGAAGCAGACAAAGAAGCTCATGTAGAGGATGCTTGCAGAGGTCTGTGCAATATATTTCCCGCAATGGTGAGGGTTGTTCCTATAAAAGAGATGACTAATGTTCTTTCAGTTGAAACCAAAATGGTTGATCTGGCAGCTGGTAGCTGGGTTCGTATGAAAATTGGAAAATATAAAGGGGACCCTGCTAAAGTTGTCAATGTGGATAGTGTAAAGCAGAAAGTTAGAGTTAAACTGATCCCAACGGTTGATTTGCAAGCAATTGCTAGTAAAATGGATGGTGCAGCTGGGATGCTTGTGGAAGTTGAGGGCCACATACTTACCATTTTCTCTGACACAACTGAGGGACATACCCGTGTCTTTGCGGACAATGTGGTGAAGAGCTATGAGGTAACACGAGGCAACACTAAAATTTGGAATTACGCAATCATATTTTGGTTG	247	MSCPPLLPREDEEEDVEDLQTRIQERYKRSSHKEYDEETTDVVDQQALLPSVKDPRLWKVECLMGREREAVVSPMQFINKGSELQIRSAVTLDHLKSNIYIEADKEAHVEDACRGLCNIFPAMVRVVPIKEMTNVLSVETKMVDLAAGSWVRMKIGKYKGDPAKVVNVDSVKQKVRVKLIPTVDLQAIASKMDGAAGMLVEVEGHILTIFSDTTEGHTRVFADNVVKSYEVTRGNTKIWNYAIIFWL	23.914	Partial		XP_011621562.1	PREDICTED: putative transcription elongation factor SPT5 homolog 1 [Amborella trichopoda]	1025	MARHYEEDEVEEEQEEEDLEEEEDLEEEDEDYVGGRKKKNKRSEFLDDMAEEDDEEDEEEDDRPRKRKSRPGSEFFDDMAAVASDDDEEEEEGEADFIDVGDELQEEDERRVHRRPFLPREEEQDVEDLERLIQEKYGRSDHLEYDEETTDVEQQALLPSVKDPKLWMIKCAIGHEREVAFCLMQKCIDLQSQGVELQIMSVIALDHLKNYIYIEAHKEAHVKEACKGMRHIYSYTKVLLVPIKEMTDVLSVESKSVELSKDTWVRVKLGTYKGDLAKVVDVDNVRQRVTIKLIPRIDLQALANKMEGREVGKKKNFVPPPRFINTREMKDMHIPVERRRDPATGEYFETIDGMMFKDGYLYKTVSMKSISSQNIHPSFDELEKFRKPGKDSNGDMASLSTLFANRKKGHFIKGDAVIVVRGDLKNLMGWVEKVEEENVYIRSKMPGLKETLAVNEKELCKYFKPGDHVKVVSGAQEGATGMVVKVEGHVLIILSDTTKEDIRVFADNVVESSEITSGITKIGDYELHDLVLLDNSSFGVIIGVESDAFQVLKGVPERAEAVLVKLREIRNKIERKRSAQDRYGSTVSLKDIVRIHDGPCKGKQGPVEHIYNGIMFIRDRHHLENSGFICVKAQSCVAIAGSRGSSDRSGTDSLVSRFDRLRSPSRLPRGDPQQYSGGRGRGGRGGKDALVGNTIKIRVGPFKGYRGRVVDVNGSTVRVELESQMKVVTVNRNQIADAVVMTTPRDSSQRYGLGSETPMYPSRTPMHHMTPMRDAGGATPIHDGMRTPMRDRAWNPYAPMSPPRDNWEDGNPASWGGSTSPSYQPGTPSNRPYEAPTPGSGWASTPGGNYSEAGTPRDASPAYANAPSPYLPSTPGGQPMTPSSAAYLPGTPGGQPMTPGNVGLDVMSPAMGGEGDGPWFLPDILVTVRRPGDDPSVGVVREVLLDGSCKVSMGTSGNGESVTANPTELEVVLPKKSDKIKIMGGAQRGSTGKLIGVDGTDGIVKVDDTLDVKILDMVYLAKLAT	60.45	177	2e-62	210		XP_002438027.1	hypothetical protein SORBIDRAFT_10g006840 [Sorghum bicolor]	1025	MARRGHDDDDEIEEEEDEEEAYDLDEEEEEDEEDDYEEEARRGKASRSGGAGGGKGGGGGRKRSREDNFIDDSAIEDDDEEDDDDDGGGRPRKKGGGGVRGFFDEEAQVDEDEEEEDEGEGEDDFINDAGADLPDEDVVRGSRRHSIPMRDEEEDIDEIERQVRERYARSTHIEYGEEAAEVEQQALLPSVKDPKLWMVKCAIGHERETAICLMQKYIDRGDLQIKSVVALDHLKNYIYVEAEKEAHVKEACKGLRNIYASAKITLVPIKEMADVLSVESKSVDLSRDSWVRMKLGIYKGDLAKVVDVDNVRQRVDVKLIPRIDLQALASKLMHIRVERRRDKESGEYFEWVDNLKFKDGFLYKSVSTKSIHTNNIQPTFDELEKFKKPGEDMNGDMASLSTLFANRKKGHFMKGDAVIVVKGDLKNLEGWVEKVEDETVHIRPKISDLPKTLAFNEKELCKYFKPGDHVKVISGVQEGATGMVVKVEGHVLIILSDTTKEHIRVFADHVVESSEITTGITRIGDYELHDLVLLDNLSFGVIIRVEAEAFQVLKGVPDRPEVVLVKLREIKSKIDRRSSAKDRSNNIISAKDVVRVIEGACKGKQGPVEHIHKGILFIYDRHHLEHAGFICAKAQSCLLVGGSAGGRRGNGMDTADARLGALRSSASILQSPGRLPPRGPNMNYGGRFGGGRGGRGHDALVGKCIKIKSGPYKGYRGRVKEVTGALVRVELDSLMKIVTVKRDDIADTPTVATPFREPRYSLGGETPMHPSRTPHHAYQTPMRDPGATPIHDGMRTPMRSRAWAPMSPPRDNWEDGNPATWGSSPAYQPGTPQARPYEAPTPGSGWANTPGVSFNDAPTPRDNYANAPSPYVPSTPVGQPMTPNSAAYLPGTPGGQPMTPGTVGLDAMSPILGGEGDGTWLLPDVMVNVLRGGDDGPGVVREVLGDGSCRVALGSSGNGDMVTVLPNEVEVIRPKKSDKIKILNGNFRGYTGKLIGIDGSDGIVRLDDTYEVKILDMVILAKLAT	61.85	173	3e-62	210		XP_002265283.2	PREDICTED: putative transcription elongation factor SPT5 homolog 1 [Vitis vinifera]	1034	MPRRRHDDDDDDLEPEEDDVLDDDEDYEDEDVGVGSSRKRSRSEFIDDVAEEDDDEDDDDDDEDFGGSRRGSHRAKRRSGSEFLDLEAAVDSDEEEEEEDGEDDFIVDAGAELPDEDDGQRMRRRPLLPQEDEQEDFEALERKIQERYGKSSHAEYDEETTEVEQQALLPSVRDPKLWMVKCAIGHEREAAVCLMQKSIDKGPEVQIRSAIALDHLKNYIYIEADKEAHVKEACKGLRNIYAQKVMLVPIREMTDVLSVESKAVDLSRNTWVRMKIGTYKGDLAKVVDVDNVRQRVTVQLIPRIDLQALANKLEGREVVTKKAFKPPPRFMNVEEAREMHIRVERRRDPMTGDYFENIGGMMFKDGFLYKTVSMKSISVQNIQPTFDELEKFRTPGETEDGDMASLSTLFANRKKGHFMKGDAVIIVKGDLKNLKGWVEKVEEENVHIRPEMKGLPKTLAVNEKELCKYFEPGNHVKVVSGTQEGATGMVVKVEGHVLIILSDTTKEHLRVFADDVVESSEVTSGVTRIGDYELHDLVLLDNLSFGVIIRVESEAFQVLKGVPDRPEVVLVKLREIKFKIDKRVNVQDRFKNTVSVKDVVRILDGPCKGKQGPVEHIYKGVLFIYDRHHLEHAGFICAKSHSCVVVGGSRSNADRSGDSFSRFANLRTPPRVPESPRRFPRGGRPMDSGGRHRGGRGHDSLIGSTIKIRQGPFKGYRGRVVDVNGQSVRVELESQMKVVTVDRNQISDNVAVATPYRDAPRYGMGSETPMHPSRTPLHPYMTPMRDVGATPIHDGMRTPMRDRAWNPYAPMSPPRDNWEEGNPDSWVTTSPQYQPGSPPSRTYEAPTPGSGWASTPGGNYSEAGTPRDSTPAYANVPSPYLPSTPGGQPMTPNSVSYLPGTPGGQPMTPGTGVDVMSPIGGEQEGPWFMPDILVHIRRPGEENTLGVIREVLPDGTYRVGLGSSGGGEIVTVLHAEIDAVAPRKSDKIKIMGGAHRGATGKLIGVDGTDGIVKVDDTLDVKILDMVLLAKLVQP	65.91	176	3e-71	235		XP_004237729.1	PREDICTED: putative transcription elongation factor SPT5 homolog 1 [Solanum lycopersicum]	1040	MPRHRDYDDDDDEPEEEEEDVYEEEDEEEEDDGGKAGRKRRRSDFIDDAAEEDDDEDEDDDDEDYGGGGGGGGGRRRPKRRTGSEFFDLEAAVDSDEDEEEEEGEDDFIVDSGADIPDEDGARREYRHRLLPHEDQEEDLEELTRSIKQRYARSPHVEYDEEATDVEQQALLPSVRDPKLWMVKCAIGREREVAVCLMQKAIDRGPELQIRSVVALDHLKNYIYIEADKEAHVREACKGMRNIYASAKIMLVPIKEMTDVLSVESKAVDLARDTWVRMKMGTYKGDLAKVMDVDNVRQKVVVKLIPRIDLQALANKLEGREAPKKKAFIPPPRFMNIDEAREMNLRVERRRDPMSGDYFENIGGMMFKDGFLYKTVSMKSIRTLNIQPTFDELEKFRQTGEGGDGDMASLSTLFANRKKGHFMKGDRVIVVKGDLRNLKGHVEKVEEDTVHIRPNQKDLPLTLAFSDKELCKYFDLGNHVKVVSGSSEGATGMVVSVQGHVVNLVSDTTKELLRVFADNVVESSEVTSGLTRIGEYELHDLVILDNKSFGVIIRVDSEAFQVLKGVPDRPEVALVRLREIKAKVEKKGNAQDRYKNHLAVKDVVKVLEGPCKGKQGPVEHIFRGVVFIYDRHHLEHAGYICAKTQSCVLIGGSRANGDRNGNPMSSRFAHMRPPPRAPQSPMRSSRGGPPMSYGGRHRGGRGHDALVGADVKIRLGPFKGCKGRVVDIKGTSVRVELEAQMKVVTVDRNHISDNVNVSVPFREPSRYGLGSETPSHPSRTPLHPFMTPMRDPGATPIHDGMRTPMRDRAWNPMSPTSDRGGDWEDGNPASWGSSPQYQPSSPRSRAYEAPTPGSGWTNTPSGNYSDAGTPRDNGSAYANAPSPYLPSTPGGQPPMTPSSAYIPGTPGGQPMTPGSGGLDMMSPIGGGDTEGPWLLPDILVNVRKSNDDTVIGVVHEVLADGSCSVGLGSSGNGDTIIAHPTEIDIIVPKKSDKIKIMGGPQRGATGKLIGVDGTDGIVKVDDTLDVKILDMVLLAKLAHA	66.09	174	4e-68	226		AT4G08350.1	GTA02, GTA2	global transcription factor group A2	1041	MPRSRDEDDELDGDYEALDLEEEEEEDEEEEEERGRGGGGSRRKRGRSNFIDDYAEEDSQEEDDDDEDYGSSRGGKGAASKRKKPSASIFLDREAHQVDDEDEEEEDEAEDDFIVDNGTDLPDERGDRRYERRFLPRDENDEDVEDLERRIQERFSSRHHEEYDEEATEVEQQALLPSVRDPKLWMVKCAIGREREVAVCLMQKFIDRGADLQIRSVVALDHLKNFIYVEADKEAHVKEAIKGMRNIYANQKILLVPIREMTDVLSVESKAIDLSRDTWVRMKIGTYKGDLAKVVDVDNVRQRVTVKLIPRIDLQALASKLDGREVSKKKAFVPPPRFMNIDEARELHIRVERRRDHMTGDYFENIGGMLFKDGFHYKQVSLKSITVQNVTPTFDELEKFNKPSENGEGDFGGLSTLFANRKKGHFMKGDAVIVIKGDLKNLKGWVEKVDEENVLIRSEVKGLPDPLAVNERELCKYFEPGNHVKVVSGTHEGATGMVVKVDQHVLIILSDTTKEHVRVFADHVVESSEVTTGVTKIGDYELHDLVLLDNLSFGVIIRLENEAFQVLKGVPDRPEVALVKLREIKCKLEKKINVQDRYKNVIAVKDDVRVIEGPSKGKQGPVKHIYKGVLFIYDRHHLEHAGFICAKCTSCIVVGGSRSGANRNGGDSLSRYGNFKAPAPVPSSPGRFQRGRGGGYNNSGGRHGGGRGRGDDSLLGTTVKIRLGPFKGYRGPVVEVKGNSVRVELEMKIVTVDRGAISDNVATTPFRDTSRYSMGSETPMHPSRTPLHPYMTPMRDSGATPIHDGMRTPMRDRAWNPYTPMSPPRDNWEDGNPGSWGTSPQYQPGSPPSRAYEAPTPGSGWASTPGGSYSDAGTPRDHGSAYANAPSPYLPSTPGQPMTPSSASYLPGTPGGQPMTPGTGLDVMSPVIGGDAEAWFMPDILVDIHKAGEDTDVGVIRDVSDGTCKVSLGSSGEGDTIMALPSELEIIPPRKSDRVKIVGGQYRGSTGKLIGIDGSDGIVKIDDNLDVKILDLALLAKFVQP	62.71	177	3e-67	224		2	1.10E-18 | 3.40E-06	66.7 | 26.5	PF03439.8 | PF00467.24	Spt5-NGN | KOW		---	---	---	---		3	GO:0005622, GO:0005634, GO:0005840	2	GO:0003700, GO:0003735	4	GO:0006357, GO:0006412, GO:0032784, GO:0032968
	19744	Peam|DryGeneModel_19744 augustus_masked-Scf02656-processed-gene-0.0-mRNA-1	867	ATGGGTCTTGGTCCTAATACCACCTCTCTTATTCCCAACCATGACGAAGCCGAGTTATTTAAATTCATTGTTAATGAAAGCAATGGTGTCAAAGGACTTGCAGACTCTAACATTGCCTCTCTACCCCCACGCTATGTGCACCCTCCCAACGAGCGAATTGATCCCAAACAAGTGATCGATGCTTCGCTCTACTTGGCTAAGCCGATTGACTTGTCGGGTTTGGAAGGGGAGAAGAAGGGGGAGGAGGAACAAATCATTGATCTTTTGACAGAGTCCTCCACTTCCCTCAACCGCGTAGTTGAAAATCTGAAGGGTGGGTCGGGTTTCTTCAACTTGTCCCCGGAGAAGAAGGCTGCTTTCTTGAAAGAAAAGACGCCATGTCGACGCGTACATTATGGGACGAGCTTTTTGCCTGCGAAGGAGAAGTCACTGGAATGGAAGGATTATTTGAGCATGGTCTACGTGAGCGACGAAGAGGCCATGGAATTTTGGCCTCACGAGTGTCGAGATGCAGTCCTCGAATACATGAAAGCAGCCAACAAGATGGTACATGCAATTTTGAGTACCCTGCTGAGGGGCCTCGGCGTGGAGTTGGACGAGTCGGCTGTGACTCAGTACGCAGAAGCGCGGGGCGTGAACATGAATTACTACCCCATTTGTCCCCGTCCGGATCTTACTGTTGGTGTCGGGAGGCACTCCGATTTAGCAACCCTGACCATCCTCTTACAAGACGACATCGGCGGCCTCTTCGTTAAGGTCGAAGACAATGGGTGGATAGAGATCCCACCGGTGGAAGGCGCGCTAGTCATCAATGTTGGCGACACATTGGAGGTAAGCAGTGCCACTGTCACCTTACATCTAACATGA	288	MGLGPNTTSLIPNHDEAELFKFIVNESNGVKGLADSNIASLPPRYVHPPNERIDPKQVIDASLYLAKPIDLSGLEGEKKGEEEQIIDLLTESSTSLNRVVENLKGGSGFFNLSPEKKAAFLKEKTPCRRVHYGTSFLPAKEKSLEWKDYLSMVYVSDEEAMEFWPHECRDAVLEYMKAANKMVHAILSTLLRGLGVELDESAVTQYAEARGVNMNYYPICPRPDLTVGVGRHSDLATLTILLQDDIGGLFVKVEDNGWIEIPPVEGALVINVGDTLEVSSATVTLHLT	76.946	Complete		XP_006828760.1	PREDICTED: feruloyl CoA ortho-hydroxylase 2 [Amborella trichopoda]	372	MALVLENPFPKSLSKTGPTKFSDDGKLLELVVKEGYGVKGMVDSGIAELPQRYIHPPHERIVRKEAIDALCYLAKPIDLSKLGREGGEEVARALCESAEKLGFFQVVNHGVPFELLESMKCATKRFFEMPVEKKAMYLRGKTPCPNVFYGTSFAPDKEVCLEWKDYLSMIYMNDEEALKYWPEQCRDVSLEYLKKCKAMISGILKGLLEGLGVGLEEGALEAYMEAKAVNLNYYPPCPNPELTVGVGRHSDLAALTVLLQDEIGGLYVKVDKGWIEISPVPGALVINVGDTLEILSNGRYKSAEHRVMASGSKERVSIPIFVSPRPHTMIGPLPGLVEDGKAVYGRLLFGEYMANYFGAGHQGKSSLDFARI	56.12	278	1e-94	283		XP_002445675.1	hypothetical protein SORBIDRAFT_07g024030 [Sorghum bicolor]	412	MAIVDLANAQLQQAGAGAAAATMREDDDGHDHEQESSYDYGACLMKGVRHLSDSGITRLPDRYVLPASDRPGAATVLISPSSTIPAAAGVAVGRVKLPVVDLAGLRDPSHRSAVLATLDAACRDYGFFQVVNHGFGSEVSGGMLDVARRFFELPLPERARHMSADVRAPVRYGTSFNQAKDAVLCWRDFLKLVCQPLREVVPRWPQQPPDLRDVATRYATASHALFMEVMAAALEALGIPAGGGVLGELAAASSHMMTVNCYPACPQPDLTLGMPPHSDYGLFTFVLQDHVEGLQVMHDGRWLTVDPVPGSFVVNVGDHLEIYSNGRYKSVLHRVRVNSTRPRISVASFHSLPAERVIGPAPELVDEQAGNPRRYMDTDFATFLAYLASADGKNKTFLQSRKLPVPAAAACV	30.2	298	1e-32	124		XP_010647291.1	PREDICTED: feruloyl CoA ortho-hydroxylase 2-like [Vitis vinifera]	366	MAPNFDDGDSVYNFVVRDGNGVKGMVDLGLEKVPEQYIQPHHERIDKLKASSYDRPPIDLSMLDGPQHSQVVGLIAEAAERVGFFQVVNHRVPIEVLESVKSAAHEFFGQAPEKKAVYRKGVSPSPYVKYGTSFVPEKEKALEWKDYVSMVYTSDGEALEFWPNECKEVALEYLKASNSMVRRILEVLMEKLGVTLEESRMDGFIGLKIVNMNFYPICPNPDLTVGVARHSDMGMLTVLLQDGIGGLYVKMEEDITDAGKKGEWVEIPPIPGALIINVGDTLQILSNGKYKSAEHRVRTTSTQSRVSIPIFTTPRPNEKIGPLPQVVERDGVAHYREFVFEEYMNNFFGKAHEGKKSLDFAQINSF	47.6	292	8e-88	266		XP_004250780.1	PREDICTED: feruloyl CoA ortho-hydroxylase 1 [Solanum lycopersicum]	369	MAPSIDESNALFDFVVQKGNGVKGLVDNGIKVVPERYIQPPKERILIDKKIINSNDDIDQVLVAIDLSKVHGPEHDQVVGTITKAAETLGFFQVINHGVTLELLESLKGAAHNFFAQTPMEKAVYLKQVSPSPLVKYGTSFVPEKEMALEWKDYVSMMYTNDDEAHAQWPPQCKDVALEYLKSSTKMVRILLEILFENLGATLDEEKLESLTGLKMVNMNFYPSCPNPELTVGVGRHSDMGTLTVLLQDGIGGLYVKLEQGVEDEWIEIPPIPGALVINVGDTMQILSNGRYKSAEHRVRTTSSESRVSVPLFATPKPSEKIGPLPQLVESDGVAHYKQVLFGDYMKNFFGKAHEGKKSLDFAQNDDSA	45.49	288	1e-82	253		AT3G12900.1	---	2-oxoglutarate (2OG) and Fe(II)-dependent oxygenase superfamily protein	357	MGINFEDQTTLFNFVVREGNGVKGMIDSGLSSVPRPFVQPLSERIPTQKALTCEATQPIDLSNLDGPQHKEVAKQIVEAAETLGFFQVVNHGVSVELLELLKSSAHEFFAQAPEEKSMYLKEVSPSKLVKYGTSFVPDKEKAIEWKDYVSMLYTNDSEALQHWPQPCREVALEFLNSSMEMVKNVVNILMENVGVTLEEEKMNGLMGTKMVNMNYYPTCPSPELTVGVGRHSDMGMLTVLLQDGIGGLYVKLDNGEWAEIPPVHGALVINIGDTLQILSNGKYKSAEHRVRTTNIGSRVSVPIFTAPNPSQKVGPLPEVVKRDGVARYKEFLFQDYMNNFFGQPHDGKKSLDFARAE	44.6	278	2e-81	249		1	1.4e-10	41.3	PF03171.15	2OG-FeII_Oxy		---	---	---	---		1	GO:0005737	2	GO:0016491, GO:0016706	4	GO:0055114, GO:0071281, GO:0071369, GO:0071732
	19745	Peam|DryGeneModel_19745 maker-Scf32270-augustus-gene-0.0-mRNA-1	337	TGTCTAACATGGTTTTCTATGACAGTGTCGAAATAAGCTCACAGAGGAATTTAGAAGGATGCTAGAGGCCAGGAAGAAAAGATAAACTGTTGCGAGCGACGAGGAAATGAATGATTTGATGGATGGACTGAGGCAAATTAGAGATGAAGAAGGGAAGCAGTGGGGCGATGAAGAATTGCTTGATAACATTATATCCCTTGTCATTGCGGGCTATGAATCCACCTCCATTGCAACAATGTGGTCTCTTTATTACCTCTGCAAATACCCCAATGTGCTTCGACAACTTAGAAGAACATGGAAATCAAGGAGCGAAAGAAAGGAGATGGAGATTTCTTAA	76	MNDLMDGLRQIRDEEGKQWGDEELLDNIISLVIAGYESTSIATMWSLYYLCKYPNVLRQLRRTWKSRSERKEMEIS	27.32	Partial		XP_011621727.1	PREDICTED: ent-kaurenoic acid oxidase 1 [Amborella trichopoda]	482	MAHVCGEMELVGMGLFCVILGLLAWVLWQWNEVWLVKPLLRDGVNLPPGHLGLPFFGEMLNFLWYFKIIRRPDEFIYSRKKRYGAQVGMYRSHLFGSPTIIVSDPTANKFVLQSDDLFEKHWPHPELVGANALVMAEGKLHKRLRKFVIDALNQPRSLRHVILKVQPRIVDALRHWASKGIIKAEHEARRVTFENICHMFASFEPGPFLEELERCYSGVVAGIRSQPSNIPGSAYQHAFNCKKKLSKAFAIELEKRKKNGSKSEDFLDALMNSCDEDGNHLQEKEVLDNIFSLLLGAYESTAISIMWALYYLSKSPHCLQRLREEHIEISKKKNGDYITIEDIRLMKYTSKVVEETIRLGNVSSVVFRIARQDVDFKGYRIPKGWKVSVWLRTLHVDPNNFDDPLNFNPDRWDTSMKPYTYQVFGLGARICPGNMLARTQLSVFLHHLCLGYKWELVNPNAKISYLPHPRPVDGAQLKFSAI	44.93	69	6e-15	67		XP_002465441.1	hypothetical protein SORBIDRAFT_01g038890 [Sorghum bicolor]	107	MEMEDEQGKKLCDDEIVDNIVSLVVAGYESTANAIMWAAYHLAKSPHALHKLRNEELMDKPICYTIPKAWRVVVWLRSLHTDANYYDDEMTHSASTETDGTYSFVSF	52.83	53	1e-16	67.8		XP_002264215.1	PREDICTED: ent-kaurenoic acid oxidase 1 [Vitis vinifera]	488	MGLASSWVLYTAIFAGALALRWVLLRVNKWVYEGRLKGKSYHLPPGDLGWPLIGNMWTFLRAFKTKNPDSFISNIVERYGKGGIYKTFMFGNPSILVTSPEGCRKVLTDDDNFKPGWPTSTEELIGKKSFVSISYEEHKRLRRLTSAPVNGHEALSLYIPYIEKNVISDLEKWSKMGNIEFLTGVRKLTFKIIMYIFLSAESGDVMEALEKEYTILNYGVRALAINIPGFAFHKAFKARKNLVATLQATVDERRQRERENSSAREKDMLDALLHVEDENGRKLTDEEIIDLLIMYLNAGHESSGHVTMWATLLLQGHPEIFQRAKAEQEEIVKNRPPTQKGLTLREVRKMEYLSQVIDETLRWLTFSLMVFREAKADVNIGGYLFPKGWKVLVWFRAVHYDPEIYPNPEVFNPSRWDNFTPKAGTFLPFGAGSRLCPGNDLAKLEISIFLHYFLLNYRLERVNPGCELMYLPHPRPVDNCLARVRKVA	30.99	71	4e-08	48.5		XP_010323137.1	PREDICTED: ent-kaurenoic acid oxidase 1-like isoform X2 [Solanum lycopersicum]	406	MFGSPCVIITTPEGCRKVLNDDEAFKPGWPKSTMELIGKKSFIGISYEEHKWLRKLTAAPVNGHEALSMYIQYIEERVISALDKWSSMEEVEFLTHMRKLTFRIIMYIFLSTESEQVMDDLEKEYTTLNYGVRAMAVNLPGFAYYKALKARKNLVAIFQSIVDERRARKEKRGLEDKKDMMDILLEVQDENGRKLNDEEIIDVLVMYLNAGHESSGHITMWVTYFLQKHPDFFKKAKEEQESIVKNRPAEQKGLTLKEIRNMDYLSKVIDETLRLITFSFVVFREAKEDVAIHGYTIPKGWKVLVWFRSVHLDPEIYKDPLEFNPSRWDGLTPKVGTFLPFGGGGRLCPGNDLAKLEISIFLHYFLLDYELERKNPSCPVMYLPHCRPKDNCLGRVKRVSSTSSAA	33.33	72	1e-10	55.8		AT1G05160.1	CYP88A3, ATKAO1, KAO1	cytochrome P450, family 88, subfamily A, polypeptide 3	490	MAETTSWIPVWFPLMVLGCFGLNWLVRKVNVWLYESSLGENRHYLPPGDLGWPFIGNMLSFLRAFKTSDPDSFTRTLIKRYGPKGIYKAHMFGNPSIIVTTSDTCRRVLTDDDAFKPGWPTSTMELIGRKSFVGISFEEHKRLRRLTAAPVNGHEALSTYIPYIEENVITVLDKWTKMGEFEFLTHLRKLTFRIIMYIFLSSESENVMDALEREYTALNYGVRAMAVNIPGFAYHRALKARKTLVAAFQSIVTERRNQRKQNILSNKKDMLDNLLNVKDEDGKTLDDEEIIDVLLMYLNAGHESSGHTIMWATVFLQEHPEVLQRAKAEQEMILKSRPEGQKGLSLKETRKMEFLSQVVDETLRVITFSLTAFREAKTDVEMNGYLIPKGWKVLTWFRDVHIDPEVFPDPRKFDPARWDNGFVPKAGAFLPFGAGSHLCPGNDLAKLEISIFLHHFLLKYQVKRSNPECPVMYLPHTRPTDNCLARISYQ	35.21	71	3e-09	51.2		1	3.9e-10	38.8	PF00067.17	p450		---	---	---	---		1	GO:0005783	7	GO:0004497, GO:0005506, GO:0009055, GO:0016705, GO:0019825, GO:0020037, GO:0051777	2	GO:0009686, GO:0055114
	19746	Peam|DryGeneModel_19746 augustus_masked-Scf22583-processed-gene-0.0-mRNA-1	1035	ATGTTCATGGAAGAAATTCAATTCAAGGAGTTCATGCGCATGATGTTCTTAGATGGCTGCTTCATCTTGCATTTGGTCCATCTTGTTGTAAAAGAGTCAGATGATCTGGCCAAGAGTAGCCCTCTTAATCAACCACTAATTCTGAGGGACATGTTCTTGCTCGAGAATCAAATCCCATATTCAATTCTCAAAGCTTTGATGAGCTTGGCTCCTAAAAGCTTTCAAGGAGATGAAATCCAGAAATTCATCGAGAGAGTCTTTTTCCCTCACCATGATCCACCCCAGCGATGGAATTATTTCGCCGATGCAATCAAGTTCTTTTCTGAGGTCTTTTTCACAAAAAAGAAAGAACCTACAGGTGGTGGGTTGAAATCAACAGTTGAGGTCGAAGGCAGCGAGCCTCTTCACCTCCTCGACTTTCTTCAATCCAAACTAATAGGCAAAGGTGCCAGCTCAACCTCTGGAAGTGGTTATTGCCATTACTATTTTCGTTCGATCATGGAGCTCAAAGCGGCCGGCATCAAGCTCAGAAAAAGCAAGTCCGCCTACTTGAAAGATATTAAATTCCAAAGCGGCATAATTCATGGCCATCTAGAGCTTCCTCAATTAATAGTGGATGATGCGACCAAAAGTCGCCTCCTCAACCTCATCGCCTATGAGATGTGTCCCGATGGCCTCTCCGACCACACTGTTACCTCCTATATATGCTTCTTGGATTCTCTGATTGATCATGCTGAGGATGTGAAGGAGCTTCGATCCAAGAACATACTGCTTAATCGACTTGGCAGCGACGAGGATGTTGCCAACCTCTTCAATGAGTTGGCTAATAACTTGACTCCTGACAGCAAAACTTACACCGATGTCATGGAAGCGATTGAAAGTCACTGTAAGAGCCATGCCAAGGTGTGGATTGCTGAATTCATGCACACCTACTTCACTAGTCCGTTGACTGTGCTCGCTTTAATGGCTGGGTTTTTTGCTATAGGATTATCTGTTGTTCAGACTATCTACTCTGTGGCGAGCTACTACAAATGA	344	MFMEEIQFKEFMRMMFLDGCFILHLVHLVVKESDDLAKSSPLNQPLILRDMFLLENQIPYSILKALMSLAPKSFQGDEIQKFIERVFFPHHDPPQRWNYFADAIKFFSEVFFTKKKEPTGGGLKSTVEVEGSEPLHLLDFLQSKLIGKGASSTSGSGYCHYYFRSIMELKAAGIKLRKSKSAYLKDIKFQSGIIHGHLELPQLIVDDATKSRLLNLIAYEMCPDGLSDHTVTSYICFLDSLIDHAEDVKELRSKNILLNRLGSDEDVANLFNELANNLTPDSKTYTDVMEAIESHCKSHAKVWIAEFMHTYFTSPLTVLALMAGFFAIGLSVVQTIYSVASYYK	58.274	Partial		XP_006844739.2	PREDICTED: uncharacterized protein LOC18434608 [Amborella trichopoda]	852	MTQETNMGGTGREQSQTHWMLDLMNGKLSINREKEAEEWKRRCIYKVPGFLKELHKEAFIPRVVSLGPFHHGSPHLQPMEQHKRRALLHFLDRSEHPLQVYLSALQAKEQAIRGCYEWPNDLAPPNSPELLDMMLLDGCFLLELHRVSQTDGETGYAAEDPVFGSKSSLFFAHHNSYHDLLILENQIPLMVLNTLLDPLGTRICTRVNELMLELLGEEIEGEVLKGKMGLHTLQVYMMHNLCGDVPDVEELSDPEPYFKKLPSATELHEAGVRFEISSKSGLMNITFEHGVLRLPWIAIHGSTETFLLNMMAFEQLRVRNSNWVSSYVSLLDDVIDTANDVELLVSSGIVENAMGSNEDVADIFNRITKGMVFFENPHLMGVRTRLMRYCKKRRNRWRAYFIHTYLSDPWTLISLLAAALLLILTLLQTHYTVLGYYNSKSELWEKHCIYKVPAYLAELNKQAYTPQLVALGPFHRAQPHLQPMESHKQRAVLHFLNRSKHQIQDCLNALKTVEQYLKACYRWPGDMPPPISSDFLRMMLLDGCFLLELHQTTIKGDYAGYMSNDPVFGPHRATHVLPFVRRDMLMLENQIPLQVLQRLMDPFGDASSAAVHKLVLEFFLPKGTSLGGGDDNRLGWHALDVFRRHLVGGTTKSKTERSAANMSVDGAQGDETGRSATALNGARVRFKTSKSDGLMDVKFSNRVLHLPHIIIDDATESMFLNLMAFEHLHVGAGCEVSSYIWFMDNLIDTKKDVELLRSKGIIENGMGSDEEVALLFNKLSKEVTMEQRGPFARLQKELSDHCKRRSNRYCAEFHQSYLSSPWAILSLLAAVFLLMLTVAQTVYSGLSYHNPH	32.96	358	5e-47	169		XP_002449645.1	hypothetical protein SORBIDRAFT_05g020790 [Sorghum bicolor]	456	MAAAAGGGRRPWVLDVEKNLGEADASVEVSRWQRHSIYRVPACIKDLKPKAYKPQVVSLGPFHHGDPELVPMEEHKRRALRHLLRRAKRPLEDFVAAVDDIAEPLESAYLDLGAEWRGAGAGGGRERFLEVMIVDGCFLLEVMRAAGLDGRNTAAVDYAPNDPIFSHHGVLYMVPYIRRDMLMLENQLPLILLEKLVAVETGKPTNGDVINRMVLRFLTPTPRLATSGVGIGLHALDVHRRNMLYGHYQHRSPRQVPETDIIRSAVELYEAGIRFRRSSSESLHDIRFRHGELSMPAVTVDDSTEYMFLNMMAFERLHVGAGNDVTAYVFFMDNIIDSAKDVALLSSKGIIQNAVGSDKAVAKLFNSISKDVVLEPESALDAVHREVNAYCRKPWNMWRANLIHTYFRSPWAFLSLAAAVFLLVMTIMQTVYTVLPYYQPSGGSADGGSPAAPAPM	30.19	361	6e-46	162		XP_010654329.1	PREDICTED: uncharacterized protein LOC104880181 [Vitis vinifera]	754	MAAPNNQISINVWLSPNEGPEKEGGVGGSRASSSEQPDAASHGKPGVSLLPSDSSRDPWLSSIMEDGGESGENKSQQSKIQKVPAMLRDDESNNKCFDPWVVSIGPYHRGKPELQLMERLKKETVRQHVTESKVEDQDLYNRVVKVVGDARKCYKEGSTDELDDREFAQMMFLDGCFILQFICCSTDKDKKMNIKNHNVAFVRRDLFLLENQLPFLVLEALMLPKKDEWLEKINNFVDNTRAHSPDHHKQGGWLDRITKKLFREVPQAKEEQQPEQQPVHLLGILHAQLINQSDLNALSCSMSDWSSYRSANELKAAGIQFKPSKTRRFTDVNFEPALSFGTLELPPMMVDDSTRSMLLNLVAYESCPGAPDDFGVTSYLCFMDVLIDHAEDVKVLRSNGILLNFLGNDKQVAKLFNEIAKDLVPNPHAYARVKGDIEKHYNNKAKIWIAEWLHTHFTSPWTFLAFLGAILALALSCVQTYFAAFPDDGKNTCPWQVEFLLIDLILVFGMGRMANWKQITHNKKRMKLEGKKQRERQCPPKGGIRKLLRRLPALLPHNKEGKVQRKSIRHSFKNAQQLTIVGIRFKPNETGHLGDISFTSDCSGITGCLRLPPITIDTSTMIIFLNLIAFESSNTPNDLGVISYLCFLDSLIDHWDDVKELQAAQVLHNFLGDQREVAKFFNHVCGKLVPNSNAYKNVKLQIQKHIESHYKSKLRIWLLQCKHTYFSSPWSIIALFAAFLGLLLTAIQAYTSLA	43.44	343	4e-78	254		XP_004249744.1	PREDICTED: UPF0481 protein At3g47200-like [Solanum lycopersicum]	528	MDKLSSKGTMFSKEEGRNIRGDETFPNEYLITIREGSNSKSHDISEDDRQWLYSLDKISKEYLDSLQSPKIQKVPKMHREIESNVRCYEPLVVSIGPFHHGKPELQLMEKHKNLLAHQFAVDQETREGVLPWLLTNSVSLAELYRKVKDIMPVVKECYDEDSIKDYNDKELAHMMFLDGCFILEYLHCIVTGNYKELKMKSHDIAFIRRDLFLLENQLPFEVLDVLMSCKFKDSEGMEMIKKFISSAHTKPTQRQGFIQSIKDFFVDFFSDQHPENYTCTEKAMNFLSKICGGECSALSKEKSTKTQLPAHLLELLKTNLINPKAFSEGGCYLRGDWCSYRSAMELRRAGIRFRPGKSRHLSDIKFTSFHCSALLTLPPITIDDSTKSQFLNLAAYEACPDTPDDFGITSYVSFMDSLIDHAEDVKELRSKGILLNFLGSDQEVADLFNELARDLVPNPHAFVDVKDKIEKHYNNKGKIWIAEWKNTHFNTPWTVFAFIAALFVICLQVTDTFLAGIQTFYAVHPKKD	44.17	360	6e-85	266		AT3G50120.1	---	Plant protein of unknown function (DUF247)	531	MVAVFYKDMLSWYLLTLKIREKLETQNQESVLVNQDQNLPGLPEITRSDQDQNIHNNQQTQSDPAIYVIKESPKDSRDDWVISITDKLEQAHRDDDTTLWGKLCIYRVPYYLQENDNKSYFPQTVSLGPYHHGKKRLRSMDRHKWRAVNRVLKRTNQGIKMYIDAMRELEEKARACYEGPLSLSSNEFIEMLVLDGCFVLELFRGAVEGFTELGYARNDPVFAMRGSMHSIQRDMVMLENQLPLFVLNRLLELQLGTRNQTGLVAQLAIRFFDPLMPTDEPLTKSGQSKLENSLARDKSFDPFADMGELHCLDVFRRSLLRSSPKPEPRLTRKRWSRNTRVADKRRQQLIHCVTELKEAGIKFRRRKTDRFWDMQFKNGYLEIPRLLIHDGTKSLFLNLIAFEQCHIDSSNDITSYIIFMDNLIDSHEDVSYLHYCGIIEHWLGSDSEVADLFNRLCQEVVFDTEDSYLSRLSIEVNRYYDHKWNAWRATLKHKYFNNPWAIVSFCAAVILLVLTFSQSFYAVYAYYKPPS	29.51	366	6e-37	139		1	4.6e-71	239.8	PF03140.10	DUF247		---	---	---	---		1	GO:0005886	1	GO:0003674	1	GO:0008150
	19747	Peam|DryGeneModel_19747 maker-Scf00887-augustus-gene-0.6-mRNA-1	4590	ATGCGTGGAACTTTGCAGCGCCCAGCGGCCATCTTCCAGACGGAGATCAATGGTTGCTTTGTTGTGTCGAGCGGCTGCTACTTTGGAGATCACAGCGGCCGATGGGTCTTGTTCAAAGTAGTCGTTGGAGATTTTTCACCATGGCTGGTCCAGGCTCTAGCGGTCAGAAAAAGTGCCCTCCTTTATGAAAAAATGGCGGAATCCGTTGATGCCATTTTGGATTTCCTGAGACGGAATCAGTTCAAGCGGGCTGAAGCTGCTCTGCGCGGTGAGCTCGGTTCCCGCCCAGATTTGAATGGGTCGATCTCGGAATTGGTTTCAGATGAGAAGGACTCAGGTACTCTGCTAGAAGAAGGAAAAGAGCACAGAATGACTGTGAAACACACGGGCATTGGCGTGGGCTCTAGGAGCAGTGAGGTTTCCAAGGAACTTATAGTAAAGGAGGTTGAATGCGGAACTGTGGGAAATGTGTCTGGTTGCATATTGAAGACAGGACCAAGCGAAAAGCGTAGTGTGGCAGTTGGTCAGGGTTTGGAGATTACCAATTCAGGTGATGTGTTAGCGTGGAACTTTGATTCAGGCAATAGAAATCCTCTTTTGAACGATGGAGGGTCGGGCACGAATAATTTTCAAAAGCTTCAGTTATCAGGGCAACCAAAGTCTCAATCTGTGCCTTTTTCAGAAAAAATGGATTCTGCTGGGTTTTCAAATGCTGGAGAGAGCTATGGTACTGAGTCTGATTTGTTCGGAGAGAAGAAATTGTCATGGGTGGGAAGCACAAGTAAATCAAAGGAAGGATTGACTTATGAGAGGTATGAGACAAGGGATCGTAATGAAAACAACCAAGATTTTAAACTGGTCAGCAGCTCGACCAAAGATCAGTCAGTGGATAATCCATGGTCTGCAAGTGCAGGGTCCATGCAGCTATCTTCAGATACTGGAAAAGAGCGCTCCGTTGTCAAGACCATTTTCCCATTCTGTGTGGTAAATGCGACATCTGGTCCTGACTGTCTTCTCAATTCTGGTGATAGCAGGAAAGAAGGGAGCAACAGTGCCATGGTTGAGCTGAAAGAGCAGGTTGATGCTGTTGGAAGAACATTATTTTTGGGAAACTCTCAAGGGCATTTAGAACAGAAGAATGTAGGGAGCTTTGATTTGCCTCATGTCACTGAGAATAATCGCAAGGAAGAGTTTCCACGGCTGCCTCCCGTTAGACTCAAGTCAGAGGACAAGTCAGCAAACAGTCATTGGGAAGCGAAGGTGGATAACCATGGGTCTGGAATGAAGATGACAAGTTTGGATAAGGCCTTCATGATAGGGTCATTTCTTGATGTCCCGGTTGGGCAAGAAATCAGCTCAGGTGGAAAAAGGCTAGTTGGGAGTAGTTGGCTGTCAGTAAGTCAGGGAATTGCTGAGGACACTTCTGATTTAGTTTCTGGTTTTGCAACTGCTGGAGATGGGTTGAGTGAATCTGTAGACTATCCAAATGAGTATTGGGATTCTGATGAATATGAGGACGATGACGATGTTGGATACATGAGACAACCTATTGAGGATGAGGCTTGGTTTCTTGCGCATGAGATTGACTATCCAAGTGACAATGAAAAGGGGACAGGACATACGAGTGTTCCAGATCCAAAGGAAATAGGCCCAACAAAAGCTGATGATGATGAGCAATCATTTGCTGAGGATGATTCTTACTTCTCCGGCGAGCAGTATTTTCAGGCCAAAATTATTGATCAAGTTGCTCCATCAGAGGATCCAATGGGGCTTTCTATGACTAAAATGTATAGGAGAACAGATGAAAATGATCTTATTGCTCAATACGATGGTCAGTTGATGGATGAAGAAGAATTGAATTTGATGCGTGCAGAGCCTGTTTGGCAGGGCTTTGTCACTCAAACTAATGAACTACTCATGATAGGAAATGGTGGAGTTCTGGATGAGTGTGAAAGGTCCCAGCCGGTTGACTTGTGCATGGAAGAGGATCAGCATGGTTCAGTTAGATCTATTGGTGTAGGTATCAACAGTGATGTTGCTGATATCGGTAGCGAAATAAGAGAAAGTTTGGTTGGGGGGAGCAGCGAGGGGGACCTGGATTATTTTTGTGATCATGATGGTGGTGTCAGTGGGTCCCGGTTTCCCCAGCATGAGACAAGCAAGAGTTGTCTTGAAAGGCCCAACAAGGATAAAATAAGAACCAGTAATCAAGATGCTCAAAAATATGTTGCAGGGCCTGAAAAGGGTGCTCTTGGATTGAGTTTTGATGATAGTGGGTTTTCTTTCCCACCTCCTCTGAGATCTGGGGTTGGGGTGCATGCTGATTCCAATAAAGCACTAGGTGAGGAAACATCTGATTATGGGAATGGTTTGATGGTGTCTGATGATATGCTTGCCCCATGGAGGCAGAAAGGCAGCGATTCTTCACCAGTCAATAGCTCTAGGGATGAGAATATTGTTAATGCGGTGAGATCAAACTCCAGCGGGTCAACACTGTCAAACTATGATAACACTGAAAGGGAGCATGCCAAGAATGATCAAGATGAAAGCACTAGTGAGGCCAGAGAAGGTCCTTTGACAACACTAGAAGATGAAGAAGCGGCAGCTGTGCAAGAGCAATTTGATATAGGCAATGGCCGACAGCCAATGGCCCATCAGAGGCAGCTAACTGGTTTCGAGGAGGATAAAAACTTCCATGTTGTTCTTAATTCCGTAATTGCTGGGCGTTATCATGTTACTGAATATCTAGGTTCGGCCGCATTCAGCAAAGCAATCCAAGCACATGACTTGCATACGGGCATGGATGTTTGTGTGAAAATTATAAAGAATAACAAAGATTTCTTCGATCAGAGCCTTGATGAGATAAAGCTTCTCAAGTTTGTTAATAAGAACGATCCTGCCGACAAGTATCATATTCTGCGTCTTTATGATTACTTCTACTATCGTGAGCATCTCTTGATTGTCTGTGAACTTCTCAAGGCGAACTTATATGAATTTCAAAAATTTAACCGAGAATCTGGGGGAGAAGTCTACTTTACAATGCCTAGACTGCAGTCGATCACTATTCAGTGTCTGGAGGCACTTCAGTTTTTGCATGGCCTTGGCCTTATTCACTGTGATTTGAAGCCTGAGAATATCTTGGTAAAGAGTTACAGTAGGTGTGAAGTGAAAGTAATTGATCTCGGGAGTAGTTGCTTCCAAACGGACCATCTCTGCTCATATGTGCAGTCCCGTTCTTATCGTGCACCTGAGGTTATTTTGGGTCTTCCATATGATAAAAAGATAGACATTTGGTCACTTGGATGCATCTTGGCAGAGCTTTGCACTGGCAATAAGGCAATGGAGATGGAGAGAGGGTTTGGAGATGGGATGGATTGTGGGAGATGGAGAGAGGGTTTGGAGATGAGATGGGTTGTGGGAGATGAAGAGAGGATGGATCATGGGAGATGGAGACTAGAGGGAGGGTTTGTAGATGAGATGTGGACTGTGGGAGATGAATATTGCCTTGGGCAAGGGTCTGGAGATGGAGATAAGATCCTTCCTCCGGTTCCTTTTCATTCGCAGGTTCTGTTCCAAAATGATTCACCTGCCACATTACTTGCACGTGTAATTGGAATCATAGGTTCCATTGAGCAGGGCATGCTTGCGAAGGGACGAGATACTTACAAATATTTTACAAAGAACCATATGCTTTATGAACGGAATCAGGACACCAACAGGCTTGAATACTTGATTCCGAAGAAAACATCTCTCCGGCACCGCCTACCCATGGGGGACCAAGGCTTCATCGATTTTGTTGCTCATCTCCTCGAAATAAATCCAAAGAAGCGTCCAACTGCATCAGAAGCCCTTCAACATCCATGGCTTTCCTATCCATATGAACCCATCTCGTCTTGATCCATCTAACAAAATTATCAGAGATCGTTAGCACAACCTGCACTGTGTATCTCGAGATAAAAAAAGTGCCCCAAATGAGTGTTCTTTGCGACTGTGGTTGAGCGGGCTCTACTGTTTCACACGCATCAAATGCTCCAGAAGGGCGTGTCAGTTTGTGGCAGACACGATGCCTTTCCTAAAACCAATGTTGTATCCTAACCCCACTGTAACTTTGAAATGTAATTTTTGCATGCATCAAGTTTTTTTTAGGCTTCTTTGTCATGCTGGGTGGGGAATCTGCCCTCTCATGTATATGATGTGATTATTCTTTTCTTCTTTTAGTAATTGCTGCTTGGAGTTGCAATTGAGATTTGAGAACAGGAGTTGAAACATTGTTTTGTTTTCTCACAGTTCCACAGTACTTTTGGTAATTATCTTGTACTTTGTGAGGAAGGAACTCAATCCTACAGGCTGAGGAAGTTGAGCTGGATTTGGCCTTTTCTTAGCGTGTATTAGCGGTTAACATGGATATACTGAGGGCTTTTAATTTTTTTGTAGTTGTGCTGCAGTTTAAAGTTGTTAAAGATGCTGCCATAACCAATGTTTCTATCAGGATATTTTGGTGAACTATCATTAAAAAAAAATTGAAATTGCAAAATAGAAATATAGCAAAATGTTGTGTGTAAATGATTTGAATGCTGAGGTTGAGAAAGA	1298	MRGTLQRPAAIFQTEINGCFVVSSGCYFGDHSGRWVLFKVVVGDFSPWLVQALAVRKSALLYEKMAESVDAILDFLRRNQFKRAEAALRGELGSRPDLNGSISELVSDEKDSGTLLEEGKEHRMTVKHTGIGVGSRSSEVSKELIVKEVECGTVGNVSGCILKTGPSEKRSVAVGQGLEITNSGDVLAWNFDSGNRNPLLNDGGSGTNNFQKLQLSGQPKSQSVPFSEKMDSAGFSNAGESYGTESDLFGEKKLSWVGSTSKSKEGLTYERYETRDRNENNQDFKLVSSSTKDQSVDNPWSASAGSMQLSSDTGKERSVVKTIFPFCVVNATSGPDCLLNSGDSRKEGSNSAMVELKEQVDAVGRTLFLGNSQGHLEQKNVGSFDLPHVTENNRKEEFPRLPPVRLKSEDKSANSHWEAKVDNHGSGMKMTSLDKAFMIGSFLDVPVGQEISSGGKRLVGSSWLSVSQGIAEDTSDLVSGFATAGDGLSESVDYPNEYWDSDEYEDDDDVGYMRQPIEDEAWFLAHEIDYPSDNEKGTGHTSVPDPKEIGPTKADDDEQSFAEDDSYFSGEQYFQAKIIDQVAPSEDPMGLSMTKMYRRTDENDLIAQYDGQLMDEEELNLMRAEPVWQGFVTQTNELLMIGNGGVLDECERSQPVDLCMEEDQHGSVRSIGVGINSDVADIGSEIRESLVGGSSEGDLDYFCDHDGGVSGSRFPQHETSKSCLERPNKDKIRTSNQDAQKYVAGPEKGALGLSFDDSGFSFPPPLRSGVGVHADSNKALGEETSDYGNGLMVSDDMLAPWRQKGSDSSPVNSSRDENIVNAVRSNSSGSTLSNYDNTEREHAKNDQDESTSEAREGPLTTLEDEEAAAVQEQFDIGNGRQPMAHQRQLTGFEEDKNFHVVLNSVIAGRYHVTEYLGSAAFSKAIQAHDLHTGMDVCVKIIKNNKDFFDQSLDEIKLLKFVNKNDPADKYHILRLYDYFYYREHLLIVCELLKANLYEFQKFNRESGGEVYFTMPRLQSITIQCLEALQFLHGLGLIHCDLKPENILVKSYSRCEVKVIDLGSSCFQTDHLCSYVQSRSYRAPEVILGLPYDKKIDIWSLGCILAELCTGNKAMEMERGFGDGMDCGRWREGLEMRWVVGDEERMDHGRWRLEGGFVDEMWTVGDEYCLGQGSGDGDKILPPVPFHSQVLFQNDSPATLLARVIGIIGSIEQGMLAKGRDTYKYFTKNHMLYERNQDTNRLEYLIPKKTSLRHRLPMGDQGFIDFVAHLLEINPKKRPTASEALQHPWLSYPYEPISS	127.95	Complete		XP_011625263.1	PREDICTED: uncharacterized protein LOC105421050 isoform X1 [Amborella trichopoda]	1276	MGDTVDVILDYLRRHRFTRAEAALRGELSNRQDSNGSHHHPPVEDPIDIIGNEKEYGKINISTEPSNYNIAQLPKVEAPRSDAKPPKPQITGTWSGETSGELIVKEVEYGSVRNASETNRKSTSIAEEVHSSSEKLKAQELVGTSESKFTFKQGSENTQNPTLASPSEDLYPWNFNGGPVGRDSFLHDPDRDSLLELQASGLSKYLPARASSRKKPAKDTNNLGENHKWVQNTREIDQQPENEPKNIEFEQAFSQMSVSGKRSSWSGGPSSIVDPKFEAIWTIQNNEVDRSLKSSVKVSREVSSSEGSKLVGPYSTECLPEYSWPKGDKLCQSSSSDAWKDCSIKTVFPFPVGDSLSDYKGFHSLSADQGDSRMEGKWKVEESDLSSERELQFEGVNRASLKGKSQGSSDQKNIVSLDMPLNSEYHREELPRLPPVRLKSEEKPVNIHWDEKADRRGSGIKPSDADSAFLIGSFLDVPVGQEINSSGGRRTVGSSWLSVSQGIAEDTSDLVSGFATVGDLNESVDYPNEYWDSDEYEDDDDVGYMRQPIEDETWFLAHEIDYPSDNEKGTGHGSVPDQQERGRTKDEEDEQSFAEEDSYFSGEQYFQSKNIKQVTASEDPIGLSMTEMYGRSDENDLIAQYDGQLMDEEELNLMMRTEPVWQGFVSQTNELNMIGNGGDPSECERPRQEDLCIDDDQHGSVTSVRSIGVGINSDAADFGSEMRESLVGESSEGDVEYFRDHDVSICGSKHAQHENLRSSSDRLNREKTKTSRGDSNKFVVVENDVSGFGATYNDGFSFPSPLRPEDVLKGESGNSFWSSKVNNANAAVPDDYENHLIGPNDVLSSWKRKSNESSPIKSSRDENIASARRSSTSTASMRSNSAYAERELTKDGRQEKVSDHTEEEAGAIVDDEEAAAVQEQVRQIRAQEEEFETFNLKIVHRKNRTGFEEDKNFHVVLNSVIAGRYHVTEYLGSAAFSKAIQAHDLHTGMDVCVKIIKNNKDFFDQSLDEIKLLKFVNKNDPADKYHILRLYDYFYYREHLLIVCELLKANLYEFHKFNRESGGEVYFTMPRLQSITIQCLEALQFLHGLGLIHCDLKPENILVKSYSRCEVKVIDLGSSCFETDHLCSYVQSRSYRAPEVILGLPYDKKIDIWSLGCILAELCSGNVLFQNDSPATLLARVIGIIGPIEPTMLAKGRDTYKYFTKNHMLYERNQDTNRLEYLIPKKTSLRHRLPMGDQGFIDFVAHLLEVNPKKRPSALEALKHPWLSYPYEPISS	56.85	1175	0	1109		XP_002463978.1	hypothetical protein SORBIDRAFT_01g009940 [Sorghum bicolor]	628	MGHGIPDNDMIAQYDGQLLDPEELNLMHSEPAWQGFVSQNSELGMLGNGKFLNDSERPHPDDPFVEDDQHGSVRSIGVGISSDAADIGSEVRESLIGGSSEGDIEYFNESSLSISGKRHSQQDTEKKRVGAKGVKHDQIIYAEKGNLPLGAADGGFSFPPPLHSGKIHDSDAKQPLWSKKDEMYCINDPDDCQNGMVSDDMLATWRKKNSESSLRSSRDEMTSDVVRSRNSSASYDETEDTTNVRQHKLDDAQEEDTGTNLDDEEAAALQEQVRQIKAQEEEFETFNLKIVHRKNRTGFEEDKNFHVVLNSVIAGRYHVSEYLGSAAFSKAIQAHDLHTGMDVCVKIIKNNKDFFDQSLDEIKLLKYVNKHDPADKYHLLRLYDYFYYREHLLIVCELLKANLYEFQKFNRESGGEVYFTMPRLQSIAIQCLEALQFLHGLGLIHCDLKPENILVKSYSRCEIKVIDLGSSCFETDHLCSYVQSRSYRAPEVILGLPYDKKIDIWSLGCILAELCTGNVLFQNDSPATLLARVMGIIGSIEQAMLAQGRDTYKYFTKNHMLYERNQESNRLEYLIPKKTSLRHRLPMADQGFIEFVAYLLEVNPKKRPSASEALKHPWLSFPYEPISS	67.48	535	0	689		XP_010648907.1	PREDICTED: uncharacterized protein LOC100255903 [Vitis vinifera]	1169	MAADSSSVDVILDFLRRNRFTRAEAALRSELGNRPDLNGFLQKLTLEEKADSGNVAGVEAANGDGSQAQGSGSKELVIVKEIECGERNKPPSGDATNMRSEKNFAFSKGSEDTVLDLYTWKFNADPYRNEGGSSGVSTKNNSNSNSVLELQVYEQSRYRIGELSDAVASKADAKSGEEEIGFSGEKRGSWVGSSSEVTTETNKYDRKELDQKLKSSNSILYSKGNFADNPWSEPMHSSSDQWKNCSIKTVFPFSKGDVSTSYDNAAGSEKKDGKRKAEMGGIRAAIKEQVDEVGRALYFGKSQGSSELKTISSLNFPLVLECQKEELPRLPPVKLKSEEKPLNISWEEKFEHEGPGSKIAGVDNAFLIGSYLDVPIGQEINSSGGKRTAGGSWLSVSQGIAEDTSDLVSGFATVGDGLSESIDYPNEYWDSDEYDDDDDVGYMRQPIEDETWFLAHEIDYPSDNEKGTGHGSVPDPQERGPTKDEDDDQSFAEEDSYFSGEQYFPAKHVAPVSASDDPIGLSVTEMYGRTEENDLIAQYDGQLMDEEELNLMRAEPVWQGFVTQTNELIMLRDGKVMNDCGRPRLDDNCMDDDQHGSVRSIGVGINSDAADIGSEVRESLVGGSSEGDLEYFHDQDIGSRHSHQESDKKYNDRSKRVKKRTSTHDSDKYVMGNDKGVCTQVKNHPDGGFSFPPPLRDGQLVQASSSKSLWSNNCNAPTSDETDDCLNALMRNADMLASWRRKSSDSSPVKSSKDENNANAVRSENSSPSTLSNYGYNERGHVKKEEDEKTGGAREEDPGVSLEDEEAAAVQEQVRQIKAQEEEFETFNLKIVHRKNRTGFEEDKNFHVVLNSVIAGRYHVTEYLGSAAFSKAIQAHDLHTGMDVCVKIIKNNKDFFDQSLDEIKLLKFVNKNDPADKYHILRLYDYFYYREHLLIVCELLKANLYEFHKFNRESGGEVYFTMPRLQSITIQCLEALQFLHGLGLIHCDLKPENILVKSYSRCEVKVIDLGSSCFETDHLCSYVQSRSYRAPEVILGLPYDKKIDVWSLGCILAELCTGNVLFQNDSPATLLARVIGIIGSIDQGMLAKGRDTYKYFTKNHMLYERNQDTNRLEYLIPKKTSLRHRLPMGDQGFIDFVSHMLEINPKKRPSASEALKHPWLSYPYEPISS	63.12	1090	0	1192		XP_004235378.1	PREDICTED: uncharacterized protein LOC101252371 isoform X1 [Solanum lycopersicum]	1188	MANPISVDVILEYLRKNKLTRAEAAFRGELNDHPDLNGVLQKLTIEDKELSQSTEGTSRGKATSETPVTTLRNSEEVYKETSSRSSGEISKELIVKEIECGTGRNGADCNWKNVQEQKKVNESAGTSDKNFSFANSSEDTIDLYSWKYPPVNSPVTYQHDGGATIDLSSLVHSGKSKFNSSEVFDSGKAHAKCEEDVSFSGEKRTSWPGSTSKDTVEPKHDIGRNVDLKEVDQQIKLSGTCSKDVIINHPWSKSDEFTHLSSESWRDCTVKTVFPFPKGDVSTSYDHDIGSTDRKEGKRKTEVSDVRAAIKEQVDEVGRALYLGKTQGSEPKEFSGLGFSFVSESQKEGFPRLPPVRLKSEEKSFSIPWEEKFERDGPASKTNNADNAFFIGSFLDVPIGQDLTSSGGKRPAGGSWLSVSQGIAEDTSDLVSGFATVGDGLSESIDYPNEYWDSDEYDDDDDVGYTRQPIEDETWFLAHEIDYPSDNEKGTGHGSVPDPQREQNREEDDEQSFAEEDSCFSGERYFQSKNVGPVRPADDHIGLSVSEMYRRNDQSNLIAQYDGQLMDEEELNLMRAEPVWQGFVTQTNELVMLGDGKVLNECGRPRPDDICMDDDQHGSVRSIGVGINSDTADFGSEVRESLIGGSSEGDLEYFHDHDTSIGGSRHLPPISDKPYSERSKREKKAAKHSSDKFVTVADKGSYVQKMNHLDGGFSFPPPRDGELVQTSSSKSLWSNKCNTVVSDEADDSLMASDDMLAPWRRKSSESSPVKSSRDESNAHVAGSENSSPSSLSNYGYAEREHVKKEETKIASAREEDVGASLEDEEATAVQEQVRQIKAQEEEFETFDLKIVHRKNRTGFEEDKNFHVVLNSVLAGRYQVTEYLGSAAFSKAIQAHDLHTGMDVCVKIIKNNKDFFDQSLDEIKLLKYVNKHDPADKYHLLRLYDYFYYREHLLIVCELLKANLYEFHKFNRESGGEVYFTMPRLQSITIQCLEALQFLHGLGLIHCDLKPENILVKSYSRCEVKVIDLGSSCFETDHLCSYVQSRSYRAPEVILGLPYDKKIDIWSLGCILAELCTGNVLFQNDSPATLLARVIGIIGPIDQDLLVKGRDTYKYFTKNHMLYERNQETNRLECLIPKKTSLRHRLPMGDQGFIDFVAHLLEVNPKKRPSALEALKHPWLSYPYEPISS	59.25	1087	0	1122		AT1G73460.1	---	Protein kinase superfamily protein	1169	MTDQSSVDGILEFLRNNRFSQAEEALRNELNNRSDINGFLQKLKLEDKDSNEKAAGNELRRSGSRDSEVSKELIVKEVDCGTSTNGSVIKWENGATADNPSKKEPVVSSEMSFTFSKNSGDAAAPPDAHSYKFTSRNGTVEPSRNIDDSSSSSLVDLYAFEQSRHGNFADIDKKIVETGEDIVFFGNKSTSWSGNSSKGNSGSKIKEPNEIHRLVENSGKHDSYKGSILLRSEDVVDTSANWRECSVKTLFQSSRGDASNSYNLVSSSDKREGKKKADISDVRVAIKEQESEVARALFFGKSQSTFDDKNISSLGFPLVYDTRKEEFPRLPPVKLKSEDNPLSLHCEEKFERDGSGPRLINDEDALLIGSYLDVPIGQEISSSGGKKSTGGNWLSVSQGIAEDASDLVSGFATIGDGLSESVDYRNEYWDSDEYEDDDDIGYVRQPIEDEPWFLAHEIDYPSDHEKGTTRGSPDHHERDANKDADDQSYAEEASYISGEQYLQSKDAEPISSENDRRLTVSEIYPASKKNDLLAQYDGHLMDEELLSSMRDEPVWQGFVAQSNELLMLGDKKGINVHRKSHRDDVYVEDDQHDSVRSIGVGINSDAADFGSEVRDSLAGGSSEGDFEYSRDHDPVASRFKQLYSESDKKHIDAPNKNKQQASKNDGPDYIADNDSSGSFHVKIQTDGGFSFGSSQKDGQSMHAESSKSLWSGNHETVTRDRNTERLSASTAMDDMVATWRRKSSDSSSSHSSVKDNNATSIKSLNSSPSSLSNYACEERKHADKEDDRNDSSEIEDDNATALDDEEAVAVQEQVRQIKAQEEEFETFDLKIVHRKNRTGFEEEKNFNVVLNSVIAGRYHVTEYLGSAAFSKAIQAHDLQTGMDVCIKIIKNNKDFFDQSLDEIKLLKYVNKHDPADKYHLLRLYDYFYYREHLLIVCELLKANLYEFHKFNRESGGEVYFTMPRLQSITIQCLESLQFLHGLGLIHCDLKPENILVKSYSRCEIKVIDLGSSCFETDHLCSYVQSRSYRAPEVILGLPYDKKIDVWSLGCILAELCTGNVLFQNDSPASLLARVMGIVGSFDNEMLTKGRDSHKYFTKNRMLYERNQESNRLEYLIPKRTSLRHRLPMGDQGFTDFVAHLLEINPKKRPSAAEALKHPWLSYPYEPISA	54.7	1095	0	969		2	1.20E-46 | 2.60E-17	158.9 | 62.7	PF00069.20 | PF07714.12	Pkinase | Pkinase_Tyr		---	---	---	---		4	GO:0005634, GO:0005737, GO:0005829, GO:0005886	6	GO:0004672, GO:0004674, GO:0004713, GO:0005524, GO:0016301, GO:0016772	1	GO:0006468
	19748	Peam|DryGeneModel_19748 augustus_masked-Scf01903-processed-gene-0.0-mRNA-1	1812	CCGGCATTTTGCAGGCACATTTTCCTAGTCACCCATGAAAGGTCTGAATTGTGTGACTATAGTTTATCTGAGCTAAAAATCAGCAACATACAAGGAAGTTGTGGGCAATGGCCGAGGTTGGGCAAAACGAAGGGCCAAGGAGTACACCGATAAGGAAAACACACCACCATCACACATTTCCAACAGCAGAAGATAAGATGGAGCCATCATGCTAAGTGGCTCTGACACGTGGCAGAATGACAAAGGTGCCTAACGATAAGAATGTAATCCTGTTTTCCCCCTTATGTGTGGTCAGTGAAGTGGAATGTCATCACTCCTGAGATCCAACGGCACAAAGCAATCCAATTCTCACAACTTGGGCAGGGGACCGTTGGTTTAAGTCTCCCTATGGAAAGAAGTGAGGTTAGTGTTTATATATACCAAAGGGTAGGAGAATGGTGTGTTCACATAGATACAACAAGAAAGAAGCAGAGCTAGTACTAGTAATAGTAGAAGAAAAAGAAGGTTGGTAAAGGAAATGGCTTCCTCTGTACTGGCTTCTACAGCAGCTGTGGCCTCAGCCGCAATCAACCGCTCGCCCCCACGATCGAGCACGGTGGCACCGTTCACCGGCCTCAAGTCTAACTCTGCATTCCCAGTCACTCGCAAGCCCTACAAGGACATGCCCTCTCTCCCCAGCAATGGTGGAAGAGTTTCATGCATGATGGTGTGGCCGCCAGAAGGCAAAAAGAAGTTCGAGACGCTGTCTTACCTTCCTCCGCTCTCACCAGAACAATTGGCGAGGGAAATCGATTACCTTCTCCGCATGGGATGGGTTCCCTGCTTGGAATTCGACAAGATTGGATTCGTGTACCGTGAGAACCACCGGTCACCTGGGTACTACGACGGGCGCTACTGGACCATGTGGAAGCTACCCATGTTTGGCTGCACTGATTCGAGCCAGGTTCTCAAGGAGCTAGAAGAGGTGAAGAAGATGTACCCAGACTACTACGTAAGAATCATCGGCTTCGACAACAAGCGCCAAGTGCAATGCATCAGTTTCATTGCCTACAAGCCTCCCCCTCCCCCTCCAGGCTCCATTCCTCCGCCTCCCCCAACAGCCTACATGCCTCCCCCTCCCCCTCCACCACGCCCACTATACTGAAGGACATTGCCTTAAGATCCATGGTCCCGTAGGCTTCGATGGTCTGTGGTTTTTGTGTTTTGAAGTTTCTGACTTTATTTTGGTGAGAACGAGCATAAAGTCATCAACAATGTTTTCTTTTTAGCGAACAATGAAACTCGAGCTATATTTTATGGTTGGTTACTTTTTTGCTGTTTACGCGCTGACTTGTACTGCTATTTCGTCTGTTTGTGGTTTGGGCTTTGGCTTGTTATCCTACTTTGAAGCTTGGTGCATGTGGTGAGTGATCATTGAATGGTAATCTTTTTGAATCCAGTTCGATCAATCATGTTGGGGTCATCACGTCAGAGACGTGGACCCAAATGGGTCTCAATTTAACTATTTCTCTTTCGAATAACAATGACCCATAGGCTGTAACTCACCAAGTGAAAGAGAGTACCTTTCATATATATGAGAGCCAAATCAAAGAGTTTGTTTCTCAAATACACCAACATATATAAATTGTGTTATGATCTTTGACCCATTGTACTGTCGGTTTTCTCAACAATAAAAAAAGTGGTTGGCTATGACGGTGATGATGATGATTTGAAAGTACATTGATGTAATTTAACGACTTCAGTCTCATTTGATGCACACTTGGATTGTGCCTTGTGCAAATGTAGTTGGCTTTGTTTAACTTAAAAGAGCAG	208	MASSVLASTAAVASAAINRSPPRSSTVAPFTGLKSNSAFPVTRKPYKDMPSLPSNGGRVSCMMVWPPEGKKKFETLSYLPPLSPEQLAREIDYLLRMGWVPCLEFDKIGFVYRENHRSPGYYDGRYWTMWKLPMFGCTDSSQVLKELEEVKKMYPDYYVRIIGFDNKRQVQCISFIAYKPPPPPPGSIPPPPPTAYMPPPPPPPRPLY	112.478	Complete		XP_006842277.2	PREDICTED: ribulose bisphosphate carboxylase small chain SSU5A, chloroplastic [Amborella trichopoda]	223	MSLYIPWLHRQKSLSFPVLEEEEEEEEEQNQKERRKGAMASTVMVSSAAVASSAAITRTAPSQYFAPFSGLKSTAAFPVTKKPTTDFSSLPSNGGRVQCMKVWEPYNNQRFETLSYLPPLNKKALAKEVDYLIRNGWIPCLEFDVKGWVSRDNNRSPGYYDGRYWTMWKLPMFGCTDSSQVMAELEEATKSYPDCYHRIIGFDNKRQVQCISFLAYKPPPPPS	71.78	163	3e-84	248		XP_002450304.1	hypothetical protein SORBIDRAFT_05g003480 [Sorghum bicolor]	169	MAPTVMASSATAVAPFQGLKSTATLPVARRSTTSLAKVSNGGRIRCMQVWPAYGNKKFETLSYLPPLTEEQLLKQVDYLLRNNWVPCLEFSKEGFVYRENSTSPCYYDGRYWTMWKLPMFGCTDASQVYKELQEAIASYPDAYVRILGFDNIKQTQCVSFIAYKPAGSE	67.31	156	1e-77	230		XP_002276967.1	PREDICTED: ribulose bisphosphate carboxylase small chain, chloroplastic [Vitis vinifera]	180	MASSMVSSATVATINRATPAQANMVAPFTGLKSLSTFPGTRKANTDITSVASNGGRVRCMKVWPTEGLMKFETLSYLPPLNDEQLCKEVDYLLRMKWIPCLEFTKLYPYPHREHNRSPGYYDGRYWTMWKLPMFGCTDSAQVIKEVQEARTAYPDAHIRIIGFDNNRQVQCIAFIAYKPS	69.09	165	3e-83	245		XP_004232356.1	PREDICTED: ribulose bisphosphate carboxylase small chain 3B, chloroplastic [Solanum lycopersicum]	180	MASSIVSSAAVATRGNGAQASMVAPFTGLKSTASFPVSRKQNLDITSIASNGGRVSCMQVWPPINMKKYETLSYLPDLSDEQLLSEIEYLLKNGWVPCLEFETEHGFVYRENHKSPGYYDGRYWTMWKLPMFGCTDATQVLAEVQEAKKAYPQAWVRIIGFDNVRQVQCISFIAYKPEGY	73.42	158	2e-85	250		AT5G38410.1	---	Ribulose bisphosphate carboxylase (small chain) family protein	181	MASSMLSSAAVVTSPAQATMVAPFTGLKSSAAFPVTRKTNKDITSIASNGGRVSCMKVWPPIGKKKFETLSYLPDLSDVELAKEVDYLLRNKWIPCVEFELEHGFVYREHGNTPGYYDGRYWTMWKLPLFGCTDSAQVLKEVEECKKEYPGAFIRIIGFDNTRQVQCISFIAYKPPSFTEA	71.95	164	5e-87	254		2	2.00E-39 | 1.20E-14	133.3 | 53.7	PF00101.15 | PF12338.3	RuBisCO_small | RbcS		K01602	rbcS	ribulose-bisphosphate carboxylase small chain	[EC:4.1.1.39]		9	GO:0005618, GO:0009507, GO:0009570, GO:0009573, GO:0009579, GO:0009941, GO:0016020, GO:0022626, GO:0048046	1	GO:0016984	6	GO:0009637, GO:0010114, GO:0010218, GO:0015977, GO:0015979, GO:0080158
	19749	Peam|DryGeneModel_19749 maker-Scf00684-augustus-gene-1.1-mRNA-1	1314	GCTGATAACATTGAATTAAGAGGGAGAACGACCGAGGGTGAGGGCTTCTGTTGGAAAAAAAAAAAGATGACTCGGATCTTGGTTCAGCGTGGTTCAGCAGGTTCTTCATCTAACCAAAATCGCTCTTCCTTGCCCGGATCTTCTTCAGCATCAGGATCACAGCTGTTTGCAGCTCAGATCCCATCGACGTCCAAAGAAGAGGAGCATGAGAAAGAGGTGAAAGATCCATGTGCTTTGGATGACCTTCCTGAGTGTCGTGGGAGCCGTGATGACAAGACGACGGGAAATGATGATTCTCTGTCAGAATCCACGAGTGGTATTACAAATGAGGTTGCATCAAATGAATCGGTTGATAGGGAGAACGGTGGTGGTGATGATGATGATGATGTTGTGGATGTTGAGATCACAGCAAATGAGTTTAGTAGGCTAGGGATTTCAGAGACTTTTGATATTGATGAGAGTGACGGTTCTGGTGTTGGTTGCTTGCAGATGATTTCCGGAAGTTCCTACCCCCCTCCTCCTCCTGTTCCACCCCCAAAACCCTCGATGGCCAACTTTAATTCTAGGAGAACAGTCTTGGGTGGTTCCAGTGCTGATAGGATTGGTCCTTCCAGGAGGGCAGTCGTTTGGCCTGTTGTTTCTACTCGAACATCACCATCTGGCTCCCATCCATCTTCTCCGAGGTCTTATGGCGAAGGTGAAGGTTACAACAGTGCTGATGAGCATAATCCATGCTACGGGTTCTCTTATGACGATGCAGAGAAGGAACGCCAGTTTGAACTTGATATCAGACGAGTGAAGGGATTAGAAGTCAAACGGATGGTAGAGGATGGGAACTGCCTTTTTCGTGCTGTTGCTGATCAAGTATATGGTGATTCTGAAGCTTATGATTTGACTAGACAGATGTGCATAGATTATATGGAGAGGGAGAGAGATCATTTCTCTCAGTTCACAACAGAAGGTTTCACTTCTTACTGCAAGAGAAAGAGGCGAGACAAGGTCTATGGAAACAACATTGAAATCCAGGCTTTATCTGAGATATATAGTCGCCCAATTCATATCCACTCTTACAGCACAGAGCCCATCAACATTTTTCATGGGAGCTATAATACACCACCTATACGGCTGAGTTATCATCATGGAAATCATTACAACTCACTTGTTGATCCACGACGACTTGACATTGGTACAGGCCTTGGGTTTAGCAGTCTTCAGGGGACTAACATCGACAAGGATCAAATAAAGGCAGCTATCAAGGCTCAGCAAGACCAACAGATTGATAATGTAAGTTGTCTTGATTTGCACTTTTTTTGA	437	ADNIELRGRTTEGEGFCWKKKKMTRILVQRGSAGSSSNQNRSSLPGSSSASGSQLFAAQIPSTSKEEEHEKEVKDPCALDDLPECRGSRDDKTTGNDDSLSESTSGITNEVASNESVDRENGGGDDDDDVVDVEITANEFSRLGISETFDIDESDGSGVGCLQMISGSSYPPPPPVPPPKPSMANFNSRRTVLGGSSADRIGPSRRAVVWPVVSTRTSPSGSHPSSPRSYGEGEGYNSADEHNPCYGFSYDDAEKERQFELDIRRVKGLEVKRMVEDGNCLFRAVADQVYGDSEAYDLTRQMCIDYMERERDHFSQFTTEGFTSYCKRKRRDKVYGNNIEIQALSEIYSRPIHIHSYSTEPINIFHGSYNTPPIRLSYHHGNHYNSLVDPRRLDIGTGLGFSSLQGTNIDKDQIKAAIKAQQDQQIDNVSCLDLHFF	89.02	Complete		XP_006851481.1	PREDICTED: OTU domain-containing protein 5-B [Amborella trichopoda]	556	MTRILVQRGSGSSSSNRASGSSSNSAPNSVSTVSSPSSHVTREDDSDKDTNDIITSFDGLVHESSIFGDEKLQSNEGEANQEPSIETGIEEWSEARPKSSQSIVANQEKEEIEELGDSEVTGSVPVSIDSTSFRGTGKFEGDESDVLSNGSSQFASGSSYPPPPPVPPPKPSANSSNRRIVSGGSAVVRSGPSRRSGWPVVSSRTSSSGSLPSSPRSFGEGEGYNSADEQGPCFGSSYADIERERQFELDIRRTKGLEVKRMVEDGNCLFRAIADQVFGDPEMYDETRHMCIDYMEKERDHFSQFITEGFTSYCKRKRRDKVYGNNVEIQAFCEMFNRPIHIFSYGTEPINIFHNSYHTDTPPIRLSYHHGNHYNSLVDPRRLTIGAGLGYSSLRGTNIDKDQVKAAIKAQQDQQLENALLAEGRFYSDLELTEKEIERMVMEASRAEYLAEDKFKQQLSLRESSTSSHAEPSSSGAITGPSEREQKSGLERTSSDAELSSSMQMVLSMGFSYRKVIEAYSIFGNDVESMVCYLLEMGSASPSEGTLNRLKGKATE	77.48	262	3e-120	361		XP_002448738.1	hypothetical protein SORBIDRAFT_06g032350 [Sorghum bicolor]	384	MVQKKKKAAAATKLRKPPKRDAEKKLGKKGDMAQFRAQLDSLGLKIVEVTADGNCFFRAMGDQLEGNEEEHMKYRAMVVEYIVKHREEFEPFIEDEVPFEEYCDSMLKDGTWAGHMELQAASLLTRRNICIHMLNSPRWYINNFSGREATNMVHLSYHHGEHYNSVRLREDPCQGPAMPVVIKTDVNISNTNNSAQAKAKEVKKSYRSTYDHTSVKLVMAGTGCSDVTIAEHVLGEMDGDVDAAIEYMIAERLAVSTNDAEVDPYMDHACNGDEQEENNMIEHKDEASCSSKDEAVEKPKKSDAAHSKKEKSKTKDCCSCGSARKHKASCSLATASSSREPPRVKGGQGKGQKGKKQKKKEQAEAAPAKAKESAVAPDLGALCI	34.93	146	6e-19	88.2		XP_010651867.1	PREDICTED: OTU domain-containing protein 5 [Vitis vinifera]	528	MTRILVQRGSGSNPNRTSSLPSSSLAPSQPQAATQVPSTVKDEEVGEEVQEQTIVDDTLETCENKVTKTDDLLQESVRNDNANDDNVDGEKIVNDDVLGSGDLDQEFGGLRINEKLAVENEGSSADSSQIVNRSSYPPPPPVPPPKHWATNSNPMRFGSDGSNSVRIGSPRRAVAWPIVSTRTSPTGSRPSSPRSHGESEGYNSADEQNSCFVSSYDDAERERQFEIDIRRAKGLEVKRMVEDGNCLFRAVADQVYGDSEAYDLIRQMCIDYMERERDHFSQFITEGFMSYCKRKRRDKVYGNNAEIQALSEMYNRPIHIYSYSTEPINIFHGSYDTDTPPIRLSYHHGNHYNSLVDPRRLTIGAGLGFSSLRGVNVDKDQVKAAIKAQQDQQIDNALLAEGRFYSDLELTEKEIERMVMEASRAEYLADDKFKSQLGCRESSSTSGAEPSSSGARPSGSETKLEGGREQHGLPDTVLSSSMQMVLSMGFSYLQVIEAYSIFGDDAESMACYLVETGSSSRRKGKATE	76.19	273	2e-124	371		XP_010313374.1	PREDICTED: OTU domain-containing protein 5-B-like [Solanum lycopersicum]	524	MTRILVQRGSAGASSSSSSNQNRSSTSIPGSSSSSAPTQPQASSSSQVLSALKDDDFVEEIQEQVALEESSVASSNYKGDGELLESLGSEESNNEEKIVDNEKRNSGFDSEDLTRKCDGLGVVEEENEESSVQRLARSSCPPPPPVPPPKPASLNSSPRRSLTGSSHAIRIGSSRGTAGRSTVSTRTSPAGSRPSSPRSHCESEGYNSADEQNPNFGSSYDDVERERQFEMDLRRAKGLEVKKMLEDGNCLFRAVADQVYGDSEAYDLVRQMCIDYMERERDHFSQFITEGFTSYCKRKRRDKVYGNNVEIQALSEMYNRPIHIYSYSTEPINTFHGSYNTDSPPVRLSFHHGNHYNSLVDPRRLTVGAGLGFSSLQGRNVDKDQVKAAIKAQQDQQIDNALLAEGRFYSDLELTEKEIERMVVEASRAEYVANDKFRQQLGCRETSTSNAEPSSSGARSSGSDTHQEGIREVLSDCIQIMLSMGFSYARVIEAYSIFGDDVDSMVCYLIETSNSSRRKGKATE	78.76	226	3e-115	348		AT2G27350.2	---	OTU-like cysteine protease family protein	505	MTRILVQRGSSGSSSNSSRPSSSSSSSSGSETQINNNIPVPPVTIDEEITDEKQEEVTVVEKAECSDAKDVAVDSDEPADREDDEGLVVAENVHVQSEGIDCDSPVSGGSNSDSPPVPAPPPKPSSTVNPGSNRSVLGSFGALRIGPTRRAAGPRSLVSSRSSPTGSHPSSPRSHSENEGYNSSDEHMPCYVPSHPGSGLEREHQFEAEIRYSKGFEIRRMLEDGNCLFRAVADQVYGDSEAYDLARQMCMDYMEQERDHFSQFITEGFTSYLKRKRRDKVYGNNVEIQALAEMYNRPIHIYSYSTEPINIFQGNYSTDTPPIRLSYHHGNHYNSLVDPHRLTVGAGLGFSSLSGRHVDKEQVKAAIKAQQEHQIDNALLAEGRFYSDLELTEKEIERSVMEASRAEYLMEWSKPRIGPKESSTSNAETSSSGARPSGSDSKPAEAVKEKTVLSSSIEMVLSMGFSYAQAMEAYSIFGDDVDSMVCYVLETSCGGNNRRKGKATE	72.81	228	2e-101	311		2	3.20E-20 | 2.70E-04	72.9 | 20.3	PF02338.14 | PF10275.4	OTU | Peptidase_C65		K12655	OTUD5	OTU domain-containing protein 5	[EC:3.4.19.12]		1	GO:0005634	4	GO:0003682, GO:0008234, GO:0031491, GO:0042393	4	GO:0007346, GO:0009630, GO:0016578, GO:0045892
	19750	Peam|DryGeneModel_19750 maker-Scf08104-augustus-gene-0.1-mRNA-1	720	TCATCTAATTGGAGCTTTTTGCAGACAAGGTGGACCGCCCTGTCAGCACAGCCATCTACTTCTTGCTACCATCTGGGAGTATCTCACACCTCCACCGAATCCCATGTGCAGAAACCTGGCATTTTCACATGGGAGAACCTCTAACGGTGTTTGAGCTAGGCGAAGATGGCAAAGTGAAGTTGACTGTTCTAGGCACTGATCTGGAAGCCGGTCAGCGTCCCCAATACACAGTACCTCCGAACGTGTGGTTTGGTTCATTTCCTACAAGGGACATCGATGCGTATTCCTCTGACGGAAGTTCTCTGGTCAAAGCTCCAACAAGGGATCCTGAGACCCATTACTCTCTTGTAGGGTGCACCTGTGCACCTGCTTTCCAATTTGAAGACTTTGAGCTGGCCTCTTCTTCTAACATCCTTGCATTAGCACCTCATGTCGAGCCCTTTATCCGTTACCTCACCCTCACCGGCTGATGAGACCAGCTTGTGGCTCGTCTTTATAAATTTTCATGGTGTAGCTATTGTATTGTGATGACTTATGAAACAAACCTAGTTTTGTGTATTGCCAAGACCATGATTGTTGTTATTGAGAGGCTGGAACCTGGTGCCAGGATCTAAGCCCTCTAACTGTAAACGACAATAGGGAGTCTTGAATAGTGTTTAAGGTGACAAATAAGGTGTAATCACCTCACTGGAATCATAGTAAAGGAAGTTTGCATCTGGA	113	MGEPLTVFELGEDGKVKLTVLGTDLEAGQRPQYTVPPNVWFGSFPTRDIDAYSSDGSSLVKAPTRDPETHYSLVGCTCAPAFQFEDFELASSSNILALAPHVEPFIRYLTLTG	57.37	Partial		XP_006836604.2	PREDICTED: uncharacterized protein LOC18427493 [Amborella trichopoda]	216	MYPAHRDLIRDYREKRGEKSGEKREMGSKRVSEIVDLLHLEPHPEGGYYAETFRDTSVTLKKSQLPSQYKVDRPISTNIYFLLPSGNISLIHRIPCAETWHFYMGDPLTVVELGDDGKVKFTVLGPDLASSQKLQYVVRPYVWFGSFPSKDIETFSSDGSSLLKAPRRDPELNFSLVGCTCSPAFQFDDFELAKQSHLLSFAPNARPFIEYLAIAD	66.67	111	2e-52	163		XP_002444466.1	hypothetical protein SORBIDRAFT_07g022290 [Sorghum bicolor]	194	MASEEMKATEVAALLDLKPHPEGGFYAETFRDGSVTLTTSQLPPHYKVDRAVSTAIYFLLPAGSVSRLHRIPCAETWHFYKGEPLTVFELHDDGHIDLTVIGPHLEAGQRPQYTVPPNVWFGSFPTLDVESFASDGSVLVKSRKRDPELHYSLVGCTCAPGFQYEDFEMAKFEDVSSIAPKAEPFLKFLIPSTE	67.59	108	2e-53	165		XP_002277428.1	PREDICTED: uncharacterized protein LOC100255995 [Vitis vinifera]	189	MASTSEIVAKLNLQPHPEGGFFSETLRDTSVILPKSILPSEYKVERPVSTSIFFLLPSGNISCLHRIPCAETWHFYMGEPLTVVELNEKDGKVKLTCLGPDILGDNQQLQYTVEPNVWFGAFPTKDLSILPNGVPEKNPARDGEHHYSLVGCTCAPAFQFEDFELGKRSELISQFPDNELFVSLLTYPE	59.82	112	4e-36	122		XP_004251696.1	PREDICTED: uncharacterized protein LOC101251550 [Solanum lycopersicum]	196	MASNSTEPTASKIVAKLNLKVHPEGGFYSETFRDNSVILSRSHLPSTYKVDRPVSTCIYFLLPSGSASHLHRIPCAETWHFYMGEPITVMELNETDGKVKLTCVGPDPLVDDQFVQYTVPPNVWFGAFPTKDYNISSDMQVTKAPTRDGEKHFSLVGCTCAPAFQFEDFELAKRSDLVSRFPAHESLVSLLAFPDL	59.29	113	6e-38	126		AT1G19130.1	---	CONTAINS InterPro DOMAIN/s: Protein of unknown function DUF985 (InterPro:IPR009327), RmlC-like jelly roll fold (InterPro:IPR014710); Has 1465 Blast hits to 1465 proteins in 584 species: Archae - 10; Bacteria - 1038; Metazoa - 19; Fungi - 43; Plants - 51; Viruses - 0; Other Eukaryotes - 304 (source: NCBI BLink).	192	MSSKMVKSSEIVGKLNLRAHQEGGFFAETFRDSSVFLSTSQLPPTFKVDRAVSTSIYFLLPSGSVSRLHRIPMAETWHFYLGEPLTVVELYDDGKLKFTCLGPDLFEGDQKPQYTVPPNVWFGSFPTKDVHFSQDGALLKAEARDSENHFSLVGCTCAPAFQFEDFELAKRSDLLSRFPQHESLITMLSYPE	63.96	111	6e-44	141		1	2.7e-20	72.6	PF06172.6	Cupin_5		K09705	---	---	---		1	GO:0005829	1	GO:0003674	1	GO:0008150
	19751	Peam|DryGeneModel_19751 maker-Scf00370-augustus-gene-0.2-mRNA-1	2311	CTCCTCTCTAGCTAGGGCTCTTTTTGGCCCCCTGTTTTTTTTTTTCCTCTGTTTTCTTTCTGTGGAGTTCCAAAAAGCTTTCAGAAGACGGAGGTGGAGCTTTTCCCCTTTTTGCCTTTTTCGCTTTCTGCCATTTCCACTCTCTCCAAACGTCTTCGATGATGCTCGGTACTCAAGTGTGGTTCTGGTGTTTCTAAGGAAGTTCCAAGGTTGAGTTATATTGTAGCAGAAGTCTGGAAGCCGAGTATAGTGTACACCATTATTCCCTTTGGTTCGACGACTAAGTTGATTTGATAGAAGGGTTAAATGCAAAACATGGTTCCTCTTTGTGATTTCTGTGGGGACCAAAGGTCCATGGTATATTGCAGATCTGATGCTGCTTGCTTATGTTTGTCCTGTGACCGTAATGTCCATTCTGCGAATGCACTCTCTCGGCGCCACTCGCGGACTCTTTTGTGTGACAGATGTAATTCGCAGCCTGCTGTATCTAGGTGTGCTGAAGAGAAGATTTCGCTTTGTCAGAACTGTGATTGGGATGGACACAGTGGGTCAACACAAGCTTCAGGGCATAAGAGACAGCCAATCAATTGCTATTCGGGCTGTCCTTCAGCGGCTGAACTTTCTGGGATCTGGTCATTTGTTGAGGACTTTCCTTCCACAGTGGGTTTAAATTGTGATCAGGGGTTGGGCTTGATGAGCATCGATGAGAACAGTGCCAGTACCTATTGGGGGCCACCGGAAAACAGCAGCACAGTAGATTTAGCTACCATGAGCAATATAAATGGTCTAGAAAATGATGACAAATTAGATGCTTGGATGGAATCCTCTTCAATGTCTCCATCGAATCCTATGCCATGCAGTGTAAATCAGCCAGCTGGATCTGTGGAATCCAAGCTGCCAAAAGGACTTGGAATTTGTGAAGATGATGACATATATGAAGATTTTGACTTGAGCTTTGAGAACTATGAAGAACTCTTTGGCATGTCTCAGAATCAGCCAGGACAGCTTTTTGAGGATGAAGGAATTGATAGCTTGTTTGACGTGAAGAACATGCCTGATTCAAGTGGTCAGGGTGGCTTTGTGTCATCTTCTGCTGGGCAAGCTAAGGCAATGCAGGCAGCCTGCAGCATTGCAGCCTCTACTGATTCCTTGATGTCAAATGCTGGGGCTAAATCTGATTCAAACCTATATTTACCAGCAAGGCAAGCTCGTTCCAGTCTGTCACTTTCATTTTCCGGCTTGACTGGTGAGAGTAGTGCTGGAGACTATCAAGACTGTGGGGTATCATCAATGCTTTTGATGGGTGAGCCTCCATGGTACCCTCCTGGCCCCGAAAACTCATTACCAACTGCAAGCAGGGACAATGCCGTCATGCGTTATAAGGAGAAAAAGAAAACTCGCAAGTTTGAGAAGAAGATACGGTATGCTTCTCGCAAGGCGCGGGCGGATGTGAGAAAGCGGGTGAAGGGTCGGTTTGTGAAGGCCGGAGATGCATACGATTATGATCCTTTGTGCCAGACAAGGAGCTGCTGAGGAGAGCTGAGTCCTGACTGCTCTTTGTCGCAAAGCCCAGCTTAAAAAAAAAAAACCTTGAAAATAATGACAATATTTCAGGAGTAATCTTGAAGCTTTCCTTTGCAATGACAATGCACCTGAATCCGGGACATAAAGGTTCTAAATCGTGGCATATATGATATTCATGTAAAAGAAAAAAAAAAAAAACCCCTTGGTTGTCCCGGTATTTGCCAAGATTGAGATCCACGGTTTCCTGTAGCAATGCTGAAGATGTAATGCCTTCTACTATCAAAATGGGAGTTCTCTCCTTGGACAGTCACCCCAACATGATCTGTTTCAGGTTTGTATTCTCATTTCATCATTTTGAGGACGAGCATTTACTCAGTTCTTTTCAGGAAGAAATAGTGCATAGCAGTTCTTTTCCTGGTTCCTGTGCCTTTTCGTATTTCAGTGGTGTTCAAGATCTCTGCTTTCATCACATGGCTTGTGGCGACAGCATTGCCAGGTTGGACGAAATGATCTCTTTTTCTTTTTCTTTTTCACATGTTTATATGCATAATTTTTTTTCCATGTGAAATATGTAGAGGATTGAATCTATGTATGTAATTCAGCTTGTATGTCTGTACTTGAGAGAGATCTAACGCGTAGTAATTGAATATAAGAAAGCTGTAAACTGTAAAATTATATGGGTTTTGCTCTACTGTTGCTATAAATTCAGGACTTAAAAAGCAAGCCCCTTGTATCTTACTCCTAGCCTTGGCGTACTAAAATGAATTTTAGTGTTTGACTACTATCT	408	MQNMVPLCDFCGDQRSMVYCRSDAACLCLSCDRNVHSANALSRRHSRTLLCDRCNSQPAVSRCAEEKISLCQNCDWDGHSGSTQASGHKRQPINCYSGCPSAAELSGIWSFVEDFPSTVGLNCDQGLGLMSIDENSASTYWGPPENSSTVDLATMSNINGLENDDKLDAWMESSSMSPSNPMPCSVNQPAGSVESKLPKGLGICEDDDIYEDFDLSFENYEELFGMSQNQPGQLFEDEGIDSLFDVKNMPDSSGQGGFVSSSAGQAKAMQAACSIAASTDSLMSNAGAKSDSNLYLPARQARSSLSLSFSGLTGESSAGDYQDCGVSSMLLMGEPPWYPPGPENSLPTASRDNAVMRYKEKKKTRKFEKKIRYASRKARADVRKRVKGRFVKAGDAYDYDPLCQTRSC	101.442	Complete		XP_006857708.1	PREDICTED: zinc finger protein CONSTANS-LIKE 9 [Amborella trichopoda]	412	MGPLCDFCGDQRSMVYCRSDAACLCLSCDRKVHSANALSRRHSRTLVCDRCSSQPAIVRCLDESTSLCQNCDWNGHGAPGSASGHKRQTINCYSGCPSATELSRIWTFVMDFPSTEDTTCEQGMGLMTIDENNVSNSWGSMENGDKVDFCVGSSRIPALDSMSQVDQQVVTSDFTPPKMCSTEIKGLGICDDDIYKDFNVDDVDLDFDDYEELFGGSHNPSGYLFDDAGVDSLFMGKNASVANSNAQSENSMEASSVRPDGSNVLTPCISRHVNTIQTTTCSEPIVSGHDRCTGLDLTFPVRQACSSVSLSFSGMTGESNAGDYQDCGISSTLFMGEPPWDLSGPEGTFPQSRDSAVLRYKEKKKTRKFEKKIRYASRKARADIRKRVKGRFVKAGEAYDYDPLCQFQARSF	57.85	427	2e-121	358		XP_002438266.1	hypothetical protein SORBIDRAFT_10g010860 [Sorghum bicolor]	406	MGALCDFCGEQRSMVYCRSDAASLCLSCDRNVHSANALSRRHTRTLLCDRCASQPAMVRCLAENASLCQNCDWNGHIAGSSAAGHKRQTINCYSGCPSSAELSRIWSFVSDIPNVAPEPNCEQGISMMSISDSGVSSQDNAAGDNNLLDIASETLISDLGTCDKPLVGSSSGAGVNLLPLATDQTAGSVDSPPDKVPYTPDKDMFSKDSIYEDFCVDDVDLAFENYEELFGTSHIQTEQLFDDAGIDSYFEVKEAPAGNSTEQSKLKQPANSNAVSADSGMSNPGVKGDSSVCIPLRQARSSLSLSFSGLTGESSAGDHQDCVVSSLLLMGEPPWQPPGPEGSIAGGSRDSAITRYKEKKKRRKFDKKIRYASRKARADVRKRVKGRFVKVGEAYDYDPLCQTRSY	62.17	415	2e-125	368		XP_010646237.1	PREDICTED: zinc finger protein CONSTANS-LIKE 9 [Vitis vinifera]	414	MGQLCDFCGDQRSMVYCRSDAACLCLSCDRNVHSANALSRRHSRTLLCERCNSQPATVRCVEEKISLCQNCNWIGHGSTTSASDHKRQTINCYSGCPSAAELSRIWSFVLEFLSVDDSNCEQGMVLMSLTENSVGSCSLPPVNNNINDSTVAGRTNAQENVDKSDLWMASSPVPALNPISSSVDQPTDLVNSPTTKLCCSGICDDDDLLYEDFSMADVDLSIENYEELFGVSQNHSEQLLENGGIDSLFGIGNLPGTDASARGAYVAEGSSVVHIKAMQPACSNPISADSIISSKTDPNLCFPPRQAHSSLSLSFSGLTGESSTGDYQDCGVSSMLLMGEPPWCSPCPENSLPSANRDSAVLRYKEKKKARKFEKKIRYASRKARADVRKRVKGRFVKAGDAYDYDPLNQTRSF	68.27	416	4e-149	429		XP_004243599.1	PREDICTED: zinc finger protein CONSTANS-LIKE 10 [Solanum lycopersicum]	409	MGYICEYCGEQRSIVYCRSDSACLCLSCDRNIHSANALSQRHSRTLVCERCNSQPAIFRCVEERVSLCQNCDWLAHASSGTCSTHKRQALSCYTGCPSAVELSTIWSFILGDPSVCDSTCEQGMGSMSITDCQPGDSQHPQVKEKSQDISSDEAKDLHNLVKSAPFMGSSMPSLDNELPNVELLVASTNLTWSKVKNSGTKGYNDPFYDDFNMDEVDLSIENYKELFGVSIDNCDQLFKNEDIDDFFGMKDMSVAESSFQGVNAVEGSAVGKVNAVKSACSNAASAESMMSCKTEPPTLCFAMQQSSFSFSNLTGESNAGDCQDCGASSMLRMGEPSWHPPCPESSMPSTSRSDAVSRYKEKKKTRQFDKRVRYVSRKARAEVRRRVKGRFVKDGDAYDYDPLHQTRSY	51.19	420	9e-105	315		AT5G48250.1	---	B-box type zinc finger protein with CCT domain	373	MGYMCDFCGEQRSMVYCRSDAACLCLSCDRNVHSANALSKRHSRTLVCERCNAQPASVRCSDERVSLCQNCDWSGHDGKNSTTTSHHKRQTINCYSGCPSSAELSSIWSFCMDLNISSAEESACEQGMGLMTIDEDGTGEKSGVQKINVEQPETSSAAQGMDHSSVPENSSMAKELGVCEDDFNGNLISDEVDLALENYEELFGSAFNSSRYLFEHGGIGSLFEKDEAHEGSMQQPALSNNASADSFMTCRTEPIICYSSKPAHSNISFSGITGESNAGDFQDCGASSMKQLSREPQPWCHPTAQDIIASSHATTRNNAVMRYKEKKKARKFDKRVRYVSRKERADVRRRVKGRFVKSGEAYDYDPMSPTRSY	50.12	417	1e-94	288		2	4.00E-19 | 1.60E-10	67.9 | 40.6	PF06203.9 | PF00643.19	CCT | zf-B_box		---	---	---	---		3	GO:0005622, GO:0005634, GO:0005886	3	GO:0003700, GO:0005515, GO:0008270	1	GO:0007623
	19752	Peam|DryGeneModel_19752 maker-Scf00370-augustus-gene-1.3-mRNA-1	1410	GTTTGGGCCAGGATATGGTCTGTCTTGGCTCACCATTTTATTACTGCTGGGAGCCACCATGATGAAAAAATTGCAATGTATGCCATTGATTCCTTGAGGCAGCTTGGTATGAAGTATCTGGAGCGTGCTGAGCTCACTAACTTCACATTCCAGAATGACATTTTGAAACCATTTGTCATTCTTATACGGAATAGCCAAAGTGAACCAATTCGGGGTTTAATTGTTGACTGCATTGTGCAGATGATAAAATCAAAGGTTGGAAGCATTAAATCAGGATGGCGAAGTGTATTTATGATCTTCACAGCAGCTGCTGATGATGAATTGGAGTCAATTGTTGAAAGTGCATTTGAAAATGTAGAACAGGTTATCTTGGAGCACTTTGATCAAGTTGTTGGAGACTGCTTTATGGATTGTGTAAACTGTCTCATTGGTTTTGCCAATAATAAAAGCTCTCCCCGAATAAGTTTGAAGGCTATTGCTCTCCTACGCATTTGTGAAGATCGACTTGCAGAGGGCCTCATTCCAGGTGGTGCTCTAAAACCTGTAGATGCTGGCACTGACACAAATTTTGATGTCACTGAACATTACTGGTTTCCAATGCTGGCGGGATTGTCTGACCTGACATCAGATCCTAGATTGGAGGTCAGAAACTGTGCACTTGAGGTGCTGTTTGATTTGTTGAATGAGAGAGGTCACAAATTCTCATCAGCATTTTGGGAAAGCATATTTCATCGTGTTCTTTTTCCAATTTTTGATCATGTAAGACATGCTGGTAAGGAAGGCTTCGTCCTTTCTGGTGATGAGTGGCTTCGGGAAAGTAGCATTCATTCACTTCAGTTGCTTTGCAACCTTTTCAATACTTTTTACAAGGAGGTGTCGTTTATGCTGCCACCACTACTAGGGCTGCTGTTGGACTGTGCCAAGAAGACAGACCAGTCCGTGGTTTCAATCTCCTTGGGTGCTTTAGTGCATCTCATAGAAGTCGGAGGTCATCAATTCAATGAGAATGACTGGGATACTCTCCTGAAAAGCATACGGGATGCTTCATACACAACTCAACCCCTGGAGCTGCTCAATTCTTTGGGCTTTGAAAATTCAAAAAGCCTTGTGCCATCCAAAGATTCGGCAGGCAGTAGACCGGACAGTCCTTCTGCAGGGAATGGAAAACTAGACGGCCATCAATTTGATATAAATGAGAATAGGAAGGCCTTTGATGCTTCCCTTGGTGTTTCTGGTGAAAGCTCAGGAAAGAATCTCAGTGCTTCAAGCTCACAGGTTGATAATGAAGAAATGGGTTTCCCAGCAAACATGACAGAATCTGAAGGTTTGCAATTTGATATTCTAATAGCTCTTACATGGAAGACGCCAGTTATTATATGCATGAATTACAGACTTCAGTCTGTAAATTAA	469	VWARIWSVLAHHFITAGSHHDEKIAMYAIDSLRQLGMKYLERAELTNFTFQNDILKPFVILIRNSQSEPIRGLIVDCIVQMIKSKVGSIKSGWRSVFMIFTAAADDELESIVESAFENVEQVILEHFDQVVGDCFMDCVNCLIGFANNKSSPRISLKAIALLRICEDRLAEGLIPGGALKPVDAGTDTNFDVTEHYWFPMLAGLSDLTSDPRLEVRNCALEVLFDLLNERGHKFSSAFWESIFHRVLFPIFDHVRHAGKEGFVLSGDEWLRESSIHSLQLLCNLFNTFYKEVSFMLPPLLGLLLDCAKKTDQSVVSISLGALVHLIEVGGHQFNENDWDTLLKSIRDASYTTQPLELLNSLGFENSKSLVPSKDSAGSRPDSPSAGNGKLDGHQFDINENRKAFDASLGVSGESSGKNLSASSSQVDNEEMGFPANMTESEGLQFDILIALTWKTPVIICMNYRLQSVN	27.832	Partial		XP_011620857.1	PREDICTED: brefeldin A-inhibited guanine nucleotide-exchange protein 5 [Amborella trichopoda]	1462	MSIGQRDALLLFRTLCKMGMKEENDEIAMKTRLLSLELLQGLLEGVSQSFTKNFHFIDSVKAYLSYALLRASVSSSPAVFQYATGIFTVLLLRFRESLKGEIGVFFPLIILRSLDSSDSPLHQRTSVLRMLEKVCKDPQMLADIFVNYDCDLEAANLFERMVNALSKIAQGTLHADPNTAASSQTTSTKASSLQCLVNVLKSLVEWERLCRESTEHSSSLPYADDEVFLRNDTKIDEMKSRDDVTSHFEKAKAHKSTMEAAISEFNRRPAKGIEYLVSNNLVQNSPASVAQFLRNTPGLDKGMIGDYLGQHEEFPLAVMHAYVDSMKFSGLKFDAAVREFLRGFRLPGEAQKIDRIMEKFAERYCADNPGLFKNADTAYILAYAVIMLNTDAHNPMVWPKMSKSDFIRMNTVADADECAPKELLEEIYDSIVKEEIKMKDDDIGGSRNSRARPESEERGRLVSILNLALPRRKATNDSKKESDNIVKHTQEFFKKQGGKRGVFYTAHQIELVRPMLEAVGWPLLAAFSVTMEDSDNKPRVLLCMEGFRSGIHLARVLGMDTMRYAFLTSLVRFTFLHAPKDMRSKNVEALRTLLLLCDVETESLQDTWNAVLECVSRLEYITSTPSIAATVMQGSNQISRDSVLLSLRELAGKPSEQVFLNSVKLPSDSVVEFFTALCGVSAEELKQTPARVFSLQKLVEISYYNMARIRMVWARIWSVLSVQFITAGSHHDEKIAMYAIDSLRQLGMKYLERAELTNFTFQNDILKPFVVLMRNSRSESIRSLIVDCIVQMIKSKVGSIKSGWRSVFMIFTAAADDEIEPIVESAFENVEQVILEHFDQVVGDCFMDCVNCLIGFANNKSSPRISLKAIALLRICEDRLAEGLIPGGALKPVDVGGDPNFDVTEHYWFPMLAGLSDLTSDPRVEVRNCALEVLFDLLNERGHKFSSAFWANIFHRVLFPIFDHVRHVGRDGFSAGDEWLPETSIHSLQLLCNLFNSFYKEVSFLLPSLLGLLLDCSKKTEQSVVSISLGALVHLIEVGGHQFTDSDWDTLLSSIRDAAYTTQPLELLNSVGFDSTRSHATVTRLPTLNSDESPSLKHGNYGKIEVRPFGSGENENDMDTSSRGSSNNGFGQHNGSHTLQYDNQGSNFKQSIEDSEGLPSPSGRAGKLSQAGNLQRSQTLGQRIMGNMIDTLLLKNLTFKSKGRPGDVLVPSSPTKIPEPMETDDKDSEENPLLQAVRGKCITQLLLLGAIDSIQRKYWSRLKSPQKIAIMDILLSVLDFSASYNSYSNLRIRMHQMPSERPPLNLLRQEVTGTGIYLDILHKTTMNFISDSENSVGNMRSSVDDSAPKHDPCDTEAAEAEQLNDLAEGKLVSFCGQILKEASDLQPSTGDAANVDIHRVLELRSPVIVKVLKGMSLMNNRIFRKHLEEFYPLITKLVCCDQMDIRGALADLFNTQLTSLLP	78.17	449	0	696		XP_002463030.1	hypothetical protein SORBIDRAFT_02g036510 [Sorghum bicolor]	1687	MAGAAGGFVTRAFEAMLKECAANRGKFAALQQSIQSYLDSIKGATAEGAVITEALASAGRVLDGPQAELVLQPLRLAVETKHVKLVEPALDCLHKLIAYDHLEGDPGLEGGKNSPLFTDILNMVCGCVDNTSSDSTILQVLKVLLNAVASNRFRVHGEPLLGVIRVCYNIALNSKSPVNQATSKAMLTQMISIVFRRMESEQVSVSPASSAVKDTPSSTTKESENGEISTDSQDEEKVTLGDALSMNRPSEAPPTSVEELQNLAGGADIKGLEAVLDKAVELEDGKKVSRGIDLDTVNIIQRDALLLFRTLCKMSMKEESDEVATKTRLLSLELLQVKIEIYSVLVFIILGVTVLIISVVRYACGIFSVLLLRFRESLKGEIGVFFPLIVLRSLDSSDSPLSQKASVLRMLEKVCKDPQMLADVFVNYDCDLEGPNLFERTVSALSRIAQGSQIADTNSIASSQTVSVKGSSLQCLVSILKSLADWEQLRRDSSKQGSIVESREEDASRSLTTDEMKSQEDGRNQFERAKAHKSTMEAAISEFNRKPTKGIEYLLLNKLIESKASSVAQFLKSTPSLDKVYIHLTFVSFTQAMIGEYLGQHEEFPLAVMHAYVDSMKFSGLKFDAAIREFLKGFRLPGEAQKIDRIMEKFAERYCADNPELFKNADTAYVLAYAVIMLNTDAHNPMVWPKMSKSDFVRMNTASDAEECAPKELLEEIYDSIVREEIKMKDDSHDTSKTTKRPETEETGRLVNILNLALPRLKSASDTKAESEKIIKQTQALFKNQGQKKGVFYVAQQVELVRPMLEAVGWPLLATFSVTMEEGDSIHLTRVLGMDTMRYAFLTSLVRFTFLHAPKEMRSKNVEALRTLLGLADTDMDALQDTWNAVLECVSRLEYITSNPSISATVMLGSNQISRDSVVQSLKELAGKPAEQIFVNSVKLPSDSIVEFFTALCGVSAEELKQTPARVFSLQKLVEISYYNMARIRLVWARIWSVLAQHFIAAGSHHEEKVAMYAIDSLRQLGMKYLERAELNNFTFQSDILKPFVILMRNSHNSKIRGLIVDCIVQLIKSKVGSIKSGWRCVFMIFTAAADDEDESIVESAFENVEQVILEHFDQVVGDCFMDCVNCLIGFANNKCTPRISLKAIALLRICEDRLAEGFIPGGAVKPIDVVPEANFDVTEHYWFPMLAGLSDLTLDSRPEVRHCALEVLFDLLNERGHKFSSPFWESIFHRVLFPIFDHVRHAGRDGLSSSGDDWLRDTSIHSLQLICNLFNTFYKEVSFMLPPLLSLLLECAKKTDQTVVSIALGALVHLIEVGGHQFSDGDWETLLKSIRDASYTTQPLELLNSLGFQKSNNQQLLSREESNAHGNSYHGSRGEPSVSNNGEHSHPEADPQTSLENSEGLPSPSGRTQPAVSPRGQSFGQRIMGNMMDNLLVRSLTSKSKGRTDDIAPPSPVKAPDDEADKAEEEESPMMETVRSKCITQLLLLGAIDSIQKRYWSRLKATQQIAIMDILLSLLEFASSYNSPSNLRTRMHHIPPERPPLNLLRQELAGTTIYLDILHKSTVEQDEKDSTEETNGLNVESGDQEKIKYLAEGKLVSFCGQILKEASDLQPSTGEAASADIHRVLDLRAPVIVKVLKGMCIMDAQIFKRHLKEFYPLITKLICCDQMDVRGALGDLFSKQLTPLMP	81.66	398	0	667		XP_010656063.1	PREDICTED: brefeldin A-inhibited guanine nucleotide-exchange protein 5 [Vitis vinifera]	1797	MAGAAAGGFISRAFESMLKECSGKKYPALHKSIQTYLDSTKEVDQHSAFSETNQAASLTAYGSSSETDAGIAKNEIEANHSRAHTGEGVERVGRPVGTSGTITAALAHAGHTLEGAEVELVLNPLRLAIETKNLKVLEPALDCLHKLIAYEHLEGDPGLDGGTNAPLFTDILNMVCSCVDNSSSDSTILQVLQVLLTAVASTKFRVHGEPLLGVIRICYNIALNSKSPINQATSKAMLTQMISIIFRRMETDPVCTTSGSAANKEATLADNLNSEVETSSGDQTEKEMTLGDALSMNQVKDTALASVEELQNLAGGADIKGLEAVLDKAVHLEDGKKMTRGIDLESMSIRQRDALLLFRTLCKMGMKEDNDEVTTKTRILSLELLQGLLEGVSHSFTTNFHFIDSVKAYLSYALLRASVSQSPVIFQYATGIFSVLLLRFRESLKGEIGVFFPLIVLRSLDGSDFPVNQRISVLRMLEKVCKDPQMLVDIYVNYDCDLEAPNLFERMVTTLSKIAQGTQNADPNSVAVSQTTTIKGSSLQCLVNVLKSLVDWERSHRDKHRKSTQSPEEELSARESVEIKSREDMPNNFERAKAHKSTMEAAISEFNRQPGKGIEYLISNRLVENTPASVAQFLRNTPSLDKAMIGDYLGQHEEFPLAVMHAYVDSMKFSGMKFDTAIREFLRGFRLPGEAQKIDRIMEKFAERYCADNPDLFKNADTAYVLAYAVIMLNTDAHNPMVWPKMSKSDFIRVNAMNDAEECAPKELLEEIYDSIVKEEIKMKDDAAGIGKGIKQKPEGEERGRLVSILNLALPKRKSSVDTKSESEAIIKQTQAIFRNQGAKRGVFYTSQQIELVRPMVEAVGWPLLATFSVTMEEGDNKPRVLLCMEGFRAGIHITHVIGMDTMRYAFLTSLVRFTFLHAPKEMRSKNVEALRTLLALCDSETNSLQDTWNAVLECVSRLEFITSTPAIAATVMQASNQISRDAILQSLRELAGKPAEQVFVNSVKLPSDSVVEFFTALCGVSAEELKQTPARVFSLQKLVEISYYNMARIRLVWARIWSVLANHFISAGSHHDEKIAMYAIDSLRQLGMKYLERAELANFTFQNDILKPFVILMRNSQSETIRSLIVDCIVQMIKSKVGSIKSGWRSVFMIFTAAADDELESIVESAFENVEQVILEHFDQVVGDCFMDCVNCLIGFSNNKSSHRISLKAIALLRICEDRLAEGLIPGGALKPIDINMDTTFDVTEHYWFPMLAGLSDLTSDPRPEVRSCALEVLFDLLNERGHKFSSSFWESIFHRVLFPIFDHVRDASKESLVSSGDEWLRETSIHSLQLLCNLFNTFYKEVCFMLPPLLSLLLDCAKKTDQSVVSISLGALVHLIEVGGHQFSESDWDTLLKSIRDASYTTQPLELLNALGFENPKNHAVLARDSEITKGVSPSPKSVDNIQVDDHQFDVRDNGKTSPLASPSIVSDGTIKNLNASVVEDHNQEMGFQTNLDGSEGLPSPSGRAQKAAEVGLHRSQTIGQRIMGNMMDNLFLRSLTSKSKSRVSDASAPPSPPKFPDAVEPDTKDKEENLLLGTIRGKCVTQLLLLGAIDSIQKKYWSKLNRSQKVTMMEILLAVLEFAASYNSYTNLRMRMHHIPAERPPLNLLRQELAGTCIYLDILQKTTSGLNNKKEEHLESNGSQGDSSFTENFNADEKLVGIAEEKLVSFCGQILREASDLQSTVGETTNMDIHRVLELRSPIIVKVLKSMSFMNNQIFRRHLREFYPLITKLVCCDQMDVRGALGDLFSTQLNALLP	82.59	448	0	735		XP_004252155.2	PREDICTED: brefeldin A-inhibited guanine nucleotide-exchange protein 5 [Solanum lycopersicum]	1770	MAGGAAGGFITRALESMLKECSNKKYSALQIAIQSYIDNSKASSQQSLSTESDAATSSAVDQSSTDTGVSGNEAAPVDSTTALPSGEGAEQISRPSNQSGTIVTALAQAGNTLSQAQAELVLNPLRLAFETKNGKIMELALDCLHKLIAYDHLEGDLGLDGGENVTLFTDILNRVCGCVDNLSTDSTTLQVLKVLLTAVASAKFRVHGESLLGVIRVCYNIALNSKSPINQATSKAMLTQMLSIIFRRMENDLGSRSHGSVAHQETTDTNGPNVKVEEVSHNDPEYKEITEGGDAPNVVQAKDASVASVEELQSFVGGADIKGLEAALEKAVHLGDGEKVTKGIELESMSPGEHDALLLFRTLCKMGIKEDNDEVTVKTRILSLELLQGLLEGVSDSFTKNFQFMDSVKAYLSYVLLKASVSQSPAIFQYATGIFSVLLLRFRECLKGEIGIFFPLIVLRPLDGTDLNAKTSVPRMLEKVCKNSQMLVDLYVNYDCDLQAPNLFERMVTTLSKIAQGMQSAEPNSVATSQIASIKASSLQCLVNVLKSLVEWEKRWSELERLSNRNQSSEDETFKGDSDKMRDVDDSASNFEKLKAHKSTVEAAISEFNRKPTKGIEHLISNGLVENSPTSVAQFLKSSPSLDKAMIGDYLGQHEEFPVAVMHAYVDSMNFSGMKFDLAIREFLKGFRLPGEAQKIDRIMEKFAERYCADNPGLFKNADIAYILAYAVIMLNTDAHNPLVWPKMSKDDFIRINATDEAEDCAPKELLGEIYDSIVQEEIKMKDDPVGLAKSSKQKPEAEERGRLVNILNLAQPRRRSSVDPKSESEAIIKQTQAIFRNQGGKRGVFYTSHNTKLVRPMIEALGWPLLATLAVLMEEGDNKARVSVCMEGFKAGIHITHVLGMDTMRYAFLTTLLRLNLLHVPRDMKSKNVEALRTLLAICDSDAEALQDTWIAVLECISRLEFIVTNPSMASTVMQGSNQISRDALLQSLRELTGKPTEQVFVNSVKLPSESVVEFFSGLCKVSAEELRQYPARVFSLQKLVEISYYNMARIRMVWARIWSVLATHFIFAGSHPEEKVAMYAIDSLRQLGMKYLERAELANFTFQNDILKPFVVLMRSSRSETIRRLIVDCIVQMIKSKVGSIKSGWRSVFMIFTAAADDELESIVESAFENVEQVILEHFDQVVGDCFMDCVNCLIRFANNKTSHRISLKAIALLRICEDRLAEGLIPGGALKPVDTTEDETCDVTEHFWFPMLAGLSDLTSDPRPEVRNCALEVLFDLLNERGGKFSSTFWENIFHRVLFPIFDHVRHAGKENLSSTDEWPRESSIHSLQLLCNLFNTFYKNVCFMLPPLLGLLLDCAQKSDQSVVAISLGALVHLIEVGGHQFSYNDWDTLLESIRNASYATQPLELLNDLGFENSKHQTALHNVTENGNDGGHSSDVLEDTHGSERPADLEETGGMPSPSGRSEKPTVPEGLDRSQTIGQKIMGNMMDNRFIRSFTSKPKIQASDILPTSPSKLLADDAEPEAKDEDESSMLATIRSKCITQLLLLSAIDSIQKKYWNKLKPTHKITIMDILFSVLEFAASYNSYSNLRLRMRQIPAERPPFNLLRQELAGTSIYLDILQKTTAGINSVREESTETTVAQSGNSFINNDATSSDKFQEQGSIKEDKFQQIAEEKLVTFCGQVLREASEFQSCTTESANMDVHQVLELRSPIIVKVLRGMCSMNSQIFRSHLREFYPLITKLVCCDQMDVRGSLADLFNMQLNPLLA	88.28	367	0	654		AT3G43300.1	ATMIN7, BEN1	HOPM interactor 7	1758	MAAGGFLTRAFDTMLKESGGKKFPDLQKAIQAYQDGSKVVTQAAPSSIVESSQAEGGGEKTGVEADEPQKVTSAEVAQQASQSKSETINVSLANAGHTLGGAEVELVLKPLRLAFETKNLKIFDAALDCLHKLIAYDHLEGDPGLDGGKNSAPFTDILNMVCSCVDNSSPDSTVLQVLKVLLTAVASGKFKVHGEPLLGVIRVCYNIALNSKSPINQATSKAMLTQMISIVFRRMETDIVSASSTVSQEEHVSGDTSSPKNEEITAADENEKEMTLGDALTQAKDTTLASVEELHTLVGGADIKGLEAALDKAVHLEDGKKIKRGIELESMSIGQRDALLVFRTLCKMGMKEDSDEVTTKTRILSLELLQGMLEGVSHSFTKNFHFIDSVKAYLSYALLRASVSQSSVIFQYASGIFSVLLLRFRDSLKVSMDCYLSPYFSDPKSHSQGEIGIFFPIIVLRSLDNSECPNDQKMGVLRMLEKVCKDPQMLVDVYVNYDCDLEAPNLFERMVTTLSKIAQGSQSADPNPAMASQTASVKGSSLQCLVNVLKSLVDWEKIRREAENSTRNANEDSASTGEPIETKSREDVPSNFEKAKAHKSTMEAAISEFNRNSVKGVEYLIANKLVERNPASVAQFLRSTSSLSKVMIGDYLGQHEEFPLAVMHAYVDSMKFSEMKFHSAIREFLKGFRLPGEAQKIDRIMEKFAERYCADNPGLFKNADTAYVLAYAVIMLNTDAHNPMVWPKMSKSDFTRMNATNDPEDCAPTELLEEIYDSIVQEEIKLKDDDTMKKLSSQRPGGEERGGLVSILNLGLPKRISAADAKSETEDIVRKTQEIFRKHGVKRGVFHTVEQVDIIRPMVEAVGWPLLAAFSVTMEVGDNKPRILLCMEGFKAGIHIAYVLGMDTMRYAFLTSLVRFTFLHAPKEMRSKNVEALRILLGLCDSEPDTLQDTWNAVLECVSRLEFIISTPGIAATVMHGSNQISRDGVVQSLKELAGRPAEQVFVNSVKLPSESVVEFFTALCGVSAEELKQSPARVFSLQKLVEISYYNIARIRMVWARIWSVLAEHFVSAGSHHDEKIAMYAIDSLRQLGMKYLERAELTNFTFQNDILKPFVIIMRNTQSQTIRSLIVDCIVQMIKSKVGSIKSGWRSVFMIFTAAADDEVESIVEKSFENVEQVILEHFDQVIGDCFMDCVNCLIRFANNKASDRISLKAIALLRICEDRLAEGLIPGGVLKPVDGNEDETFDVTEHYWFPMLAGLSDLTSDYRPEVRNCALEVLFDLLNERGNKFSTPFWESIFHRILFPIFDHVSHAGKESLISSGDVKFRETSIHSLQLLCNLFNTFYKEVCFMLPPLLSLLLDCAKKSDQTVVSISLGALVHLIEVGGHQFSEGDWDMLLKSIRDASYTTQPLELLNALSFDNPKKNLVLAGDIEADASDSPRVDRNPDDIKDNGKVSAQASPRIGTHGTSLESGIPPKADGSEGRPSSSGRAQKDVDDVNLQRSQTFGQRFMDNLFLRNLTSQPKSSVAEVTVPSSPYKHEDPTEPDSREEESPALGAIRGKCITQLLLLGAINSIQQKYWSNLKTPQKIAIMDILFSFIEFASSYNSYSNLRTRMNHIPTERPPLNLLRQELEGTTIYLDVLQKTTSGLADDASNSEDRLEGAAEEKLVSFCEQVLKETSDLQSTLGETTNMDVHRVLELRSPVIVKVLEGMCFMNNTIFRKHMREFYPLLTRLVCCEQMEIRGALANLFKAQLKPLLQQ	76.75	443	0	669		1	2.8e-28	97.2	PF09324.5	DUF1981		---	---	---	---		5	GO:0005622, GO:0005634, GO:0005769, GO:0005802, GO:0005829	3	GO:0005085, GO:0005086, GO:0005515	9	GO:0009887, GO:0009888, GO:0010638, GO:0016192, GO:0032012, GO:0033044, GO:0040007, GO:0042742, GO:0050790
	19753	Peam|DryGeneModel_19753 maker-Scf00370-augustus-gene-1.2-mRNA-1	3293	TCATTTTTTTATGCAGATAGCACAAAGGAGATCAATTCTCCATCCATTCCGGTTGAAAAAATTGAGACAGCATCTTCAGCTGGGGATGAAAGCACTGTTGGGGCTGAAACTGTGAAAGATGGAGTAAGTTCAGATGCTTGCAACTCAGTTTCAGCTACAGATGGAGCGATGGGTAAATCAGCAGGCATAAGTACATCTATCACTGCTGCCTTAGCAAGTGCTGGACACACTATAGAAGGGGCTGAGTCAGAGCTTGTTCTACAGCCACTTCGTCTTGCCTTCGAGACAAAGAATATAAAACTCGTAGAGCCTGCCCTCGACTGTCTTCATAAACTCATTGCATATGACCATTTAGAAGGAGATCCTGGTCTAGAGGGTGGCAAAAGTGATCCATTATTTACTGACATTCTCAGCATGGTCTGTGGGTGTGTCGATAATTCATCTTCTGATAGTACTATTCTTCAGGTATTGAAGGTGCTCCTTACTGCTGTTGCATCGACAAAGTTTAGAGTACATGGAGAACCTTTACTGGGTATTATTAGAATTTGCTACAACATTGCTCTGAACAGCAAGAGCCCTATAAACCAGGCAACATCAAAGGCAATGTTGACCCAGATGATCAGCATCATATTTAGGCGTATGGAATCTGATCATAACTTAGGCAATGTCCCACAAGGTGTCCAAGCTTCTCATTTGTCAACTAGTAGCAATGTGAATGTGGATTCCACTCCAGGAGAAACCTTAAATTCAAGAGTTGGAGACATTCCCTTGGAAGAGCAAGCTGAGAAGAAACTAACTCTGGGGGATGCTCTGTCTATGAACCGTGCAAAAGATACATCTCTCACATCTCTTGAGGAACTCCATAATCTAGCAGGCGGTGCTGATATTAAGGGTTTAGAAGCTGTGCTAGAAAAGGCTGTGAATCTTGAGGATGGGAAAAAGATATCAAGGCATGCTAATTTCATGAATACCGATATATCTTTTTCAGGAATCGATCTTGAGAGCATGAGTATAGGACAACGTGATGCCTTGCTGCTATTCCGCACACTATGCAAGATGGGCATGAAGGAAGATAATGATGAAGTTACTACCAAGACAAGACTTTTGTCTCTTGAGCTTCTGCAGGGTTTATTGGAAGGTGTGAGTGTATCCTTTACCAAGAACTTCCATTTTATAGACTCTGTTAAAGCATATCTTTCTTATGCTCTGTTGCGGGCATCAGTTTCTTCCTCACCAGTTGTTTTTCAGTATGCAACTGGAATCTTCACAGTGCTTTTACTGCGTCTTAGGGAAAGTCTGAAGGGTGAGATTGGCATATTTTTTCCGGTGATAATTTTACGATCCTTGGATAGCTCTGATAGTCCACTTATCCAAAGAACGAGTGTTCTCAGAACGACTTCCTCAGTAGCTTTATTTGTATATAATGTTTACCACCTAAGATCTCTAGTCATCTTCCTGTGGAACAATTTGACTGGTGCTGCTTGCAGAATGCTTGAGAAAGTTTGCAAAGACCCTCAAATGCTTGTGGACATATTTGTTAACTATGATTGTGATCTTGAGGCACCAAACCTGTTTGAACGCATGGTTAATGCTCTGTCAAGGATAGCACAAGGGACTCTTGGTGAAGATCCAAACTCAATTACTTTGTCCCAAACTACGTCCATCAAAGGTTCATCCCTTCAGTGTCTTGTGAGCGTACTGAAATCATTGGTTGATTGGGAGAAAAGTCAGAGAGATTCCAAAAAGCAGCCTGGTGGCATTCAGTCCCTAGAAGAGGATTCTTTGGCAAGGGGTTCTACTGTTCCCGATACATCAAAAAACAAGGAAGATGTACCTAGTCAGTTTGAGAAGGTTAAGGCTCACAAGTCCACAATGGAAGCTGCCATATCTGAGTTTAACAGGAATCCTGCAAAGGGAATAGAGTACTTGATCTCGAATAAGTTAGTTGAAAACTCACCTGCTTCTGTGGCCCAGTTCCTGAAAAATGCTTCTAGTTTGGATAAGGCTATGATTGGTGACTACTTGGGTCAACATGAGGAGTTTCCCCTTGCTGTTATGCATTCTTATGTCGATTCTATGAAGTTTACGGGACTGAAGTTCGATGCTGCAATTCGTGAATTTCTAAGAGGTTTTCGGTTACCAGGAGAAGCTCAAAAGATAGATAGAATCATGGAAAAGTTTGCTGAGCGATATTGTGCTGACAATCCTGAACTTTTCAAGAATGCAGACACTGCATACGTTCTCGCATATGCAGTCATCATGTTAAATACTGATGCACACAATCCAATGGTGTGGCCCAAAATGTCAAAGTCTGATTTCATTCGAATGAATTCAGTGAGCGATACAGAGGAATGCGCCCCTAAGGAACTCCTGGATGAGATTTATGATTCTATTGTTAGAGAAGAGATAAAGATGAAAAATGAAATAACTAGTGTAGGCAAGAGCAACAGACAAACAGAAGAGGGAGGCCGTCTTGTCAGTATTCTGAATTTGGCCCTCCCTAGAAGGAAGTCAGCTACTGATACCAAGAAAGAGAGTGAAGATATCATTAGGAAAACTCAAGCTTTTTTCAAAAGTCAAGGGGGAAAAAAGGGCATTTTCTATAGTGCCAAGCAGATTGAACTTGTTAGGCCTATGCTTGAGGCTGTAGGATGGCCATTACTGGCTGCATTCTCTGTTACCATGGAGGAAGGTGATAATAAGCCAAGGGTGGTTCTTTGTATGGAGGGTTTCAGATCTGGTATACATATAACACGTGTTCTGGGAATGGATACAATGCGTTATGCTTTTTTGACATCTCTAGTACGATTTACATTTTTACATGCTCCAAAGGAAATGCGTAGTAAAAATGTGGAGGCATTGCGAACTCTTCTAGCTTTATGTGATGTGGAGACAGACTCTCTACAGGACACTTGGAATGCTGTCCTGGAATGTGTTTCAAGGCTAGAGTACATCACTTCGACACCAGCGATTGCTGCAACTGTTATGCATGGATCAAATCAAATATCAAGGGATTCTGTTCTTCAGTCTCTCAGAGAATTGGCTGGGAAACCAGCTGAACAAGTGTTTGTTAACAGTGTTAAGTTGCCTAGTGATTCAATTGTGGAGTTCTTTACTGCTCTCTGTGGTGTATCAGCTGAAGAACTGAAGCAAACACCAGCACGCGTTTTCAGCTTGCAGAAACTTGTTGAGATCAGCTATTACAATATGGCTCGAATACGATTGGTAACTCTTTCAATTTGCATATATGTGAGCGGATGTATGTAGTTTTAGCTTATTTGCATCCGCAAACT	1088	SFFYADSTKEINSPSIPVEKIETASSAGDESTVGAETVKDGVSSDACNSVSATDGAMGKSAGISTSITAALASAGHTIEGAESELVLQPLRLAFETKNIKLVEPALDCLHKLIAYDHLEGDPGLEGGKSDPLFTDILSMVCGCVDNSSSDSTILQVLKVLLTAVASTKFRVHGEPLLGIIRICYNIALNSKSPINQATSKAMLTQMISIIFRRMESDHNLGNVPQGVQASHLSTSSNVNVDSTPGETLNSRVGDIPLEEQAEKKLTLGDALSMNRAKDTSLTSLEELHNLAGGADIKGLEAVLEKAVNLEDGKKISRHANFMNTDISFSGIDLESMSIGQRDALLLFRTLCKMGMKEDNDEVTTKTRLLSLELLQGLLEGVSVSFTKNFHFIDSVKAYLSYALLRASVSSSPVVFQYATGIFTVLLLRLRESLKGEIGIFFPVIILRSLDSSDSPLIQRTSVLRTTSSVALFVYNVYHLRSLVIFLWNNLTGAACRMLEKVCKDPQMLVDIFVNYDCDLEAPNLFERMVNALSRIAQGTLGEDPNSITLSQTTSIKGSSLQCLVSVLKSLVDWEKSQRDSKKQPGGIQSLEEDSLARGSTVPDTSKNKEDVPSQFEKVKAHKSTMEAAISEFNRNPAKGIEYLISNKLVENSPASVAQFLKNASSLDKAMIGDYLGQHEEFPLAVMHSYVDSMKFTGLKFDAAIREFLRGFRLPGEAQKIDRIMEKFAERYCADNPELFKNADTAYVLAYAVIMLNTDAHNPMVWPKMSKSDFIRMNSVSDTEECAPKELLDEIYDSIVREEIKMKNEITSVGKSNRQTEEGGRLVSILNLALPRRKSATDTKKESEDIIRKTQAFFKSQGGKKGIFYSAKQIELVRPMLEAVGWPLLAAFSVTMEEGDNKPRVVLCMEGFRSGIHITRVLGMDTMRYAFLTSLVRFTFLHAPKEMRSKNVEALRTLLALCDVETDSLQDTWNAVLECVSRLEYITSTPAIAATVMHGSNQISRDSVLQSLRELAGKPAEQVFVNSVKLPSDSIVEFFTALCGVSAEELKQTPARVFSLQKLVEISYYNMARIRLVTLSICIYVSGCM	64.786	Partial		XP_011620857.1	PREDICTED: brefeldin A-inhibited guanine nucleotide-exchange protein 5 [Amborella trichopoda]	1462	MSIGQRDALLLFRTLCKMGMKEENDEIAMKTRLLSLELLQGLLEGVSQSFTKNFHFIDSVKAYLSYALLRASVSSSPAVFQYATGIFTVLLLRFRESLKGEIGVFFPLIILRSLDSSDSPLHQRTSVLRMLEKVCKDPQMLADIFVNYDCDLEAANLFERMVNALSKIAQGTLHADPNTAASSQTTSTKASSLQCLVNVLKSLVEWERLCRESTEHSSSLPYADDEVFLRNDTKIDEMKSRDDVTSHFEKAKAHKSTMEAAISEFNRRPAKGIEYLVSNNLVQNSPASVAQFLRNTPGLDKGMIGDYLGQHEEFPLAVMHAYVDSMKFSGLKFDAAVREFLRGFRLPGEAQKIDRIMEKFAERYCADNPGLFKNADTAYILAYAVIMLNTDAHNPMVWPKMSKSDFIRMNTVADADECAPKELLEEIYDSIVKEEIKMKDDDIGGSRNSRARPESEERGRLVSILNLALPRRKATNDSKKESDNIVKHTQEFFKKQGGKRGVFYTAHQIELVRPMLEAVGWPLLAAFSVTMEDSDNKPRVLLCMEGFRSGIHLARVLGMDTMRYAFLTSLVRFTFLHAPKDMRSKNVEALRTLLLLCDVETESLQDTWNAVLECVSRLEYITSTPSIAATVMQGSNQISRDSVLLSLRELAGKPSEQVFLNSVKLPSDSVVEFFTALCGVSAEELKQTPARVFSLQKLVEISYYNMARIRMVWARIWSVLSVQFITAGSHHDEKIAMYAIDSLRQLGMKYLERAELTNFTFQNDILKPFVVLMRNSRSESIRSLIVDCIVQMIKSKVGSIKSGWRSVFMIFTAAADDEIEPIVESAFENVEQVILEHFDQVVGDCFMDCVNCLIGFANNKSSPRISLKAIALLRICEDRLAEGLIPGGALKPVDVGGDPNFDVTEHYWFPMLAGLSDLTSDPRVEVRNCALEVLFDLLNERGHKFSSAFWANIFHRVLFPIFDHVRHVGRDGFSAGDEWLPETSIHSLQLLCNLFNSFYKEVSFLLPSLLGLLLDCSKKTEQSVVSISLGALVHLIEVGGHQFTDSDWDTLLSSIRDAAYTTQPLELLNSVGFDSTRSHATVTRLPTLNSDESPSLKHGNYGKIEVRPFGSGENENDMDTSSRGSSNNGFGQHNGSHTLQYDNQGSNFKQSIEDSEGLPSPSGRAGKLSQAGNLQRSQTLGQRIMGNMIDTLLLKNLTFKSKGRPGDVLVPSSPTKIPEPMETDDKDSEENPLLQAVRGKCITQLLLLGAIDSIQRKYWSRLKSPQKIAIMDILLSVLDFSASYNSYSNLRIRMHQMPSERPPLNLLRQEVTGTGIYLDILHKTTMNFISDSENSVGNMRSSVDDSAPKHDPCDTEAAEAEQLNDLAEGKLVSFCGQILKEASDLQPSTGDAANVDIHRVLELRSPVIVKVLKGMSLMNNRIFRKHLEEFYPLITKLVCCDQMDIRGALADLFNTQLTSLLP	79.14	748	0	1184		XP_002463030.1	hypothetical protein SORBIDRAFT_02g036510 [Sorghum bicolor]	1687	MAGAAGGFVTRAFEAMLKECAANRGKFAALQQSIQSYLDSIKGATAEGAVITEALASAGRVLDGPQAELVLQPLRLAVETKHVKLVEPALDCLHKLIAYDHLEGDPGLEGGKNSPLFTDILNMVCGCVDNTSSDSTILQVLKVLLNAVASNRFRVHGEPLLGVIRVCYNIALNSKSPVNQATSKAMLTQMISIVFRRMESEQVSVSPASSAVKDTPSSTTKESENGEISTDSQDEEKVTLGDALSMNRPSEAPPTSVEELQNLAGGADIKGLEAVLDKAVELEDGKKVSRGIDLDTVNIIQRDALLLFRTLCKMSMKEESDEVATKTRLLSLELLQVKIEIYSVLVFIILGVTVLIISVVRYACGIFSVLLLRFRESLKGEIGVFFPLIVLRSLDSSDSPLSQKASVLRMLEKVCKDPQMLADVFVNYDCDLEGPNLFERTVSALSRIAQGSQIADTNSIASSQTVSVKGSSLQCLVSILKSLADWEQLRRDSSKQGSIVESREEDASRSLTTDEMKSQEDGRNQFERAKAHKSTMEAAISEFNRKPTKGIEYLLLNKLIESKASSVAQFLKSTPSLDKVYIHLTFVSFTQAMIGEYLGQHEEFPLAVMHAYVDSMKFSGLKFDAAIREFLKGFRLPGEAQKIDRIMEKFAERYCADNPELFKNADTAYVLAYAVIMLNTDAHNPMVWPKMSKSDFVRMNTASDAEECAPKELLEEIYDSIVREEIKMKDDSHDTSKTTKRPETEETGRLVNILNLALPRLKSASDTKAESEKIIKQTQALFKNQGQKKGVFYVAQQVELVRPMLEAVGWPLLATFSVTMEEGDSIHLTRVLGMDTMRYAFLTSLVRFTFLHAPKEMRSKNVEALRTLLGLADTDMDALQDTWNAVLECVSRLEYITSNPSISATVMLGSNQISRDSVVQSLKELAGKPAEQIFVNSVKLPSDSIVEFFTALCGVSAEELKQTPARVFSLQKLVEISYYNMARIRLVWARIWSVLAQHFIAAGSHHEEKVAMYAIDSLRQLGMKYLERAELNNFTFQSDILKPFVILMRNSHNSKIRGLIVDCIVQLIKSKVGSIKSGWRCVFMIFTAAADDEDESIVESAFENVEQVILEHFDQVVGDCFMDCVNCLIGFANNKCTPRISLKAIALLRICEDRLAEGFIPGGAVKPIDVVPEANFDVTEHYWFPMLAGLSDLTLDSRPEVRHCALEVLFDLLNERGHKFSSPFWESIFHRVLFPIFDHVRHAGRDGLSSSGDDWLRDTSIHSLQLICNLFNTFYKEVSFMLPPLLSLLLECAKKTDQTVVSIALGALVHLIEVGGHQFSDGDWETLLKSIRDASYTTQPLELLNSLGFQKSNNQQLLSREESNAHGNSYHGSRGEPSVSNNGEHSHPEADPQTSLENSEGLPSPSGRTQPAVSPRGQSFGQRIMGNMMDNLLVRSLTSKSKGRTDDIAPPSPVKAPDDEADKAEEEESPMMETVRSKCITQLLLLGAIDSIQKRYWSRLKATQQIAIMDILLSLLEFASSYNSPSNLRTRMHHIPPERPPLNLLRQELAGTTIYLDILHKSTVEQDEKDSTEETNGLNVESGDQEKIKYLAEGKLVSFCGQILKEASDLQPSTGEAASADIHRVLDLRAPVIVKVLKGMCIMDAQIFKRHLKEFYPLITKLICCDQMDVRGALGDLFSKQLTPLMP	70.4	1017	0	1362		XP_010656063.1	PREDICTED: brefeldin A-inhibited guanine nucleotide-exchange protein 5 [Vitis vinifera]	1797	MAGAAAGGFISRAFESMLKECSGKKYPALHKSIQTYLDSTKEVDQHSAFSETNQAASLTAYGSSSETDAGIAKNEIEANHSRAHTGEGVERVGRPVGTSGTITAALAHAGHTLEGAEVELVLNPLRLAIETKNLKVLEPALDCLHKLIAYEHLEGDPGLDGGTNAPLFTDILNMVCSCVDNSSSDSTILQVLQVLLTAVASTKFRVHGEPLLGVIRICYNIALNSKSPINQATSKAMLTQMISIIFRRMETDPVCTTSGSAANKEATLADNLNSEVETSSGDQTEKEMTLGDALSMNQVKDTALASVEELQNLAGGADIKGLEAVLDKAVHLEDGKKMTRGIDLESMSIRQRDALLLFRTLCKMGMKEDNDEVTTKTRILSLELLQGLLEGVSHSFTTNFHFIDSVKAYLSYALLRASVSQSPVIFQYATGIFSVLLLRFRESLKGEIGVFFPLIVLRSLDGSDFPVNQRISVLRMLEKVCKDPQMLVDIYVNYDCDLEAPNLFERMVTTLSKIAQGTQNADPNSVAVSQTTTIKGSSLQCLVNVLKSLVDWERSHRDKHRKSTQSPEEELSARESVEIKSREDMPNNFERAKAHKSTMEAAISEFNRQPGKGIEYLISNRLVENTPASVAQFLRNTPSLDKAMIGDYLGQHEEFPLAVMHAYVDSMKFSGMKFDTAIREFLRGFRLPGEAQKIDRIMEKFAERYCADNPDLFKNADTAYVLAYAVIMLNTDAHNPMVWPKMSKSDFIRVNAMNDAEECAPKELLEEIYDSIVKEEIKMKDDAAGIGKGIKQKPEGEERGRLVSILNLALPKRKSSVDTKSESEAIIKQTQAIFRNQGAKRGVFYTSQQIELVRPMVEAVGWPLLATFSVTMEEGDNKPRVLLCMEGFRAGIHITHVIGMDTMRYAFLTSLVRFTFLHAPKEMRSKNVEALRTLLALCDSETNSLQDTWNAVLECVSRLEFITSTPAIAATVMQASNQISRDAILQSLRELAGKPAEQVFVNSVKLPSDSVVEFFTALCGVSAEELKQTPARVFSLQKLVEISYYNMARIRLVWARIWSVLANHFISAGSHHDEKIAMYAIDSLRQLGMKYLERAELANFTFQNDILKPFVILMRNSQSETIRSLIVDCIVQMIKSKVGSIKSGWRSVFMIFTAAADDELESIVESAFENVEQVILEHFDQVVGDCFMDCVNCLIGFSNNKSSHRISLKAIALLRICEDRLAEGLIPGGALKPIDINMDTTFDVTEHYWFPMLAGLSDLTSDPRPEVRSCALEVLFDLLNERGHKFSSSFWESIFHRVLFPIFDHVRDASKESLVSSGDEWLRETSIHSLQLLCNLFNTFYKEVCFMLPPLLSLLLDCAKKTDQSVVSISLGALVHLIEVGGHQFSESDWDTLLKSIRDASYTTQPLELLNALGFENPKNHAVLARDSEITKGVSPSPKSVDNIQVDDHQFDVRDNGKTSPLASPSIVSDGTIKNLNASVVEDHNQEMGFQTNLDGSEGLPSPSGRAQKAAEVGLHRSQTIGQRIMGNMMDNLFLRSLTSKSKSRVSDASAPPSPPKFPDAVEPDTKDKEENLLLGTIRGKCVTQLLLLGAIDSIQKKYWSKLNRSQKVTMMEILLAVLEFAASYNSYTNLRMRMHHIPAERPPLNLLRQELAGTCIYLDILQKTTSGLNNKKEEHLESNGSQGDSSFTENFNADEKLVGIAEEKLVSFCGQILREASDLQSTVGETTNMDIHRVLELRSPIIVKVLKSMSFMNNQIFRRHLREFYPLITKLVCCDQMDVRGALGDLFSTQLNALLP	74.08	1084	0	1551		XP_004252155.2	PREDICTED: brefeldin A-inhibited guanine nucleotide-exchange protein 5 [Solanum lycopersicum]	1770	MAGGAAGGFITRALESMLKECSNKKYSALQIAIQSYIDNSKASSQQSLSTESDAATSSAVDQSSTDTGVSGNEAAPVDSTTALPSGEGAEQISRPSNQSGTIVTALAQAGNTLSQAQAELVLNPLRLAFETKNGKIMELALDCLHKLIAYDHLEGDLGLDGGENVTLFTDILNRVCGCVDNLSTDSTTLQVLKVLLTAVASAKFRVHGESLLGVIRVCYNIALNSKSPINQATSKAMLTQMLSIIFRRMENDLGSRSHGSVAHQETTDTNGPNVKVEEVSHNDPEYKEITEGGDAPNVVQAKDASVASVEELQSFVGGADIKGLEAALEKAVHLGDGEKVTKGIELESMSPGEHDALLLFRTLCKMGIKEDNDEVTVKTRILSLELLQGLLEGVSDSFTKNFQFMDSVKAYLSYVLLKASVSQSPAIFQYATGIFSVLLLRFRECLKGEIGIFFPLIVLRPLDGTDLNAKTSVPRMLEKVCKNSQMLVDLYVNYDCDLQAPNLFERMVTTLSKIAQGMQSAEPNSVATSQIASIKASSLQCLVNVLKSLVEWEKRWSELERLSNRNQSSEDETFKGDSDKMRDVDDSASNFEKLKAHKSTVEAAISEFNRKPTKGIEHLISNGLVENSPTSVAQFLKSSPSLDKAMIGDYLGQHEEFPVAVMHAYVDSMNFSGMKFDLAIREFLKGFRLPGEAQKIDRIMEKFAERYCADNPGLFKNADIAYILAYAVIMLNTDAHNPLVWPKMSKDDFIRINATDEAEDCAPKELLGEIYDSIVQEEIKMKDDPVGLAKSSKQKPEAEERGRLVNILNLAQPRRRSSVDPKSESEAIIKQTQAIFRNQGGKRGVFYTSHNTKLVRPMIEALGWPLLATLAVLMEEGDNKARVSVCMEGFKAGIHITHVLGMDTMRYAFLTTLLRLNLLHVPRDMKSKNVEALRTLLAICDSDAEALQDTWIAVLECISRLEFIVTNPSMASTVMQGSNQISRDALLQSLRELTGKPTEQVFVNSVKLPSESVVEFFSGLCKVSAEELRQYPARVFSLQKLVEISYYNMARIRMVWARIWSVLATHFIFAGSHPEEKVAMYAIDSLRQLGMKYLERAELANFTFQNDILKPFVVLMRSSRSETIRRLIVDCIVQMIKSKVGSIKSGWRSVFMIFTAAADDELESIVESAFENVEQVILEHFDQVVGDCFMDCVNCLIRFANNKTSHRISLKAIALLRICEDRLAEGLIPGGALKPVDTTEDETCDVTEHFWFPMLAGLSDLTSDPRPEVRNCALEVLFDLLNERGGKFSSTFWENIFHRVLFPIFDHVRHAGKENLSSTDEWPRESSIHSLQLLCNLFNTFYKNVCFMLPPLLGLLLDCAQKSDQSVVAISLGALVHLIEVGGHQFSYNDWDTLLESIRNASYATQPLELLNDLGFENSKHQTALHNVTENGNDGGHSSDVLEDTHGSERPADLEETGGMPSPSGRSEKPTVPEGLDRSQTIGQKIMGNMMDNRFIRSFTSKPKIQASDILPTSPSKLLADDAEPEAKDEDESSMLATIRSKCITQLLLLSAIDSIQKKYWNKLKPTHKITIMDILFSVLEFAASYNSYSNLRLRMRQIPAERPPFNLLRQELAGTSIYLDILQKTTAGINSVREESTETTVAQSGNSFINNDATSSDKFQEQGSIKEDKFQQIAEEKLVTFCGQVLREASEFQSCTTESANMDVHQVLELRSPIIVKVLRGMCSMNSQIFRSHLREFYPLITKLVCCDQMDVRGSLADLFNMQLNPLLA	64.3	1084	0	1318		AT3G43300.2	ATMIN7	HOPM interactor 7	1727	MAAGGFLTRAFDTMLKESGGKKFPDLQKAIQAYQDGSKVVTQAAPSSIVESSQAEGGGEKTGVEADEPQKVTSAEVAQQASQSKSETINVSLANAGHTLGGAEVELVLKPLRLAFETKNLKIFDAALDCLHKLIAYDHLEGDPGLDGGKNSAPFTDILNMVCSCVDNSSPDSTVLQVLKVLLTAVASGKFKVHGEPLLGVIRVCYNIALNSKSPINQATSKAMLTQMISIVFRRMETDIVSASSTVSQEEHVSGDTSSPKNEEITAADENEKEMTLGDALTQAKDTTLASVEELHTLVGGADIKGLEAALDKAVHLEDGKKIKRGIELESMSIGQRDALLVFRTLCKMGMKEDSDEVTTKTRILSLELLQGMLEGVSHSFTKNFHFIDSVKAYLSYALLRASVSQSSVIFQYASGIFSVLLLRFRDSLKGEIGIFFPIIVLRSLDNSECPNDQKMGVLRMLEKVCKDPQMLVDVYVNYDCDLEAPNLFERMVTTLSKIAQGSQSADPNPAMASQTASVKGSSLQCLVNVLKSLVDWEKIRREAENSTRNANEDSASTGEPIETKSREDVPSNFEKAKAHKSTMEAAISEFNRNSVKGVEYLIANKLVERNPASVAQFLRSTSSLSKVMIGDYLGQHEEFPLAVMHAYVDSMKFSEMKFHSAIREFLKGFRLPGEAQKIDRIMEKFAERYCADNPGLFKNADTAYVLAYAVIMLNTDAHNPMVWPKMSKSDFTRMNATNDPEDCAPTELLEEIYDSIVQEEIKLKDDDTMKKLSSQRPGGEERGGLVSILNLGLPKRISAADAKSETEDIVRKTQEIFRKHGVKRGVFHTVEQVDIIRPMVEAVGWPLLAAFSVTMEVGDNKPRILLCMEGFKAGIHIAYVLGMDTMRYAFLTSLVRFTFLHAPKEMRSKNVEALRILLGLCDSEPDTLQDTWNAVLECVSRLEFIISTPGIAATVMHGSNQISRDGVVQSLKELAGRPAEQVFVNSVKLPSESVVEFFTALCGVSAEELKQSPARVFSLQKLVEISYYNIARIRMVWARIWSVLAEHFVSAGSHHDEKIAMYAIDSLRQLGMKYLERAELTNFTFQNDILKPFVIIMRNTQSQTIRSLIVDCIVQMIKSKVGSIKSGWRSVFMIFTAAADDEVESIVEKSFENVEQGDKQSIKLLHLFANNKASDRISLKAIALLRICEDRLAEGLIPGGVLKPVDGNEDETFDVTEHYWFPMLAGLSDLTSDYRPEVRNCALEVLFDLLNERGNKFSTPFWESIFHRILFPIFDHVSHAGKESLISSGDVKFRETSIHSLQLLCNLFNTFYKEVCFMLPPLLSLLLDCAKKSDQTVVSISLGALVHLIEVGGHQFSEGDWDMLLKSIRDASYTTQPLELLNALSFDNPKKNLVLAGDIEADASDSPRVDRNPDDIKDNGKVSAQASPRIGTHGTSLESGIPPKADGSEGRPSSSGRAQKDVDDVNLQRSQTFGQRFMDNLFLRNLTSQPKSSVAEVTVPSSPYKHEDPTEPDSREEESPALGAIRGKCITQLLLLGAINSIQQKYWSNLKTPQKIAIMDILFSFIEFASSYNSYSNLRTRMNHIPTERPPLNLLRQELEGTTIYLDVLQKTTSGLADDASNSEDRLEGAAEEKLVSFCEQVLKETSDLQSTLGETTNMDVHRVLELRSPVIVKVLEGMCFMNNTIFRKHMREFYPLLTRLVCCEQMEIRGALANLFKAQLKPLLQQ	68.98	1080	0	1442		2	4.10E-64 | 1.60E-33	215.7 | 115.4	PF01369.15 | PF12783.2	Sec7 | Sec7_N		K13462	---	---	---		5	GO:0005622, GO:0005634, GO:0005769, GO:0005802, GO:0005829	3	GO:0005085, GO:0005086, GO:0005515	9	GO:0009887, GO:0009888, GO:0010638, GO:0016192, GO:0032012, GO:0033044, GO:0040007, GO:0042742, GO:0050790
	19754	Peam|DryGeneModel_19754 augustus_masked-Scf00370-processed-gene-1.0-mRNA-1	447	ATGCACCTTCATCGTCCCAAAGCAACCTCTGCCGCCCTTCAGATTTCCGAAATGGATTATCTCACTCACCCATCAAATCCTCGGCCGCTCCGCAGAGCTGATTGGAACTCCAAAGAGTTGCTAAGGAAGTACTCTGGAATGCTGCAGACATGCGTATCTAGGGGCTCCCTCAATGATGGGATGGAAATTCATGCACACATCATCAAGAGCGGCGTGCACCCAGATTCTCATTTGTGGAATTGCCTTGTCAAGGTCTACTCTAAGTGCAGTAGCACTTGGCTCCCTCGAAAGGTGTTTCATGAAATGCCCGACCGTGATTTGGTTTCTTGGAACGCGTTGATGGCGGGTTTTGTTGGAGAAGGAAATGGCGATGAAGGTGTTCTTTTGTTCTGCAAGATGTGGATGGAAGGAATTCAGCAAATGGGTTCATTTTCGCCACTGGTTTGA	148	MHLHRPKATSAALQISEMDYLTHPSNPRPLRRADWNSKELLRKYSGMLQTCVSRGSLNDGMEIHAHIIKSGVHPDSHLWNCLVKVYSKCSSTWLPRKVFHEMPDRDLVSWNALMAGFVGEGNGDEGVLLFCKMWMEGIQQMGSFSPLV	17.692	Partial		XP_011622985.1	PREDICTED: pentatricopeptide repeat-containing protein At4g13650 [Amborella trichopoda]	787	MASTLLSPSSPLISLNGTEILNPEPLSNGRTCAPILLPLPNIDILKRYSTMLQTCALNLSLKQGQSVHAHVIKGDTKPDSHILNSLVNLYVKCRKPNCARKVFDEMYQRDVVSYNSLIAGYIAQGECEKGLFLFQEMVRAGIQFNGFALATGLKACAMCTAIRLGMQMHGQALKTGFLSDLFVGCALVDMYAKCGDMDCAERVFHGMPLHNMISWNALLAGYIHNGCIEEALSLFNQMIEKGMRFSNFTLANMLKGCSILGSLRDGRAIHAVMIKIGCELDRFSKNSLLDMYAKFGLIEEACKVFSRMREKDVVSWSTMIACCDQEGYGQEAAMLFRDMRRAGMVPNEFTLASLVSAVTNVGEWCYGRCVHGYIAKVGFLMDCSVGNALISMYMKFGIVEEGSKVFAAMVSRNVVSWNALLSGYQNEDNCEEALRIFNCMLLERIRPNKYTFISVLMSCTDLQTINCGEQIHAYVAKSGIEEDPFVANSLLDMYAKCGQLERAQRVFDGLLARDVFSWTVLISGYAQRGEGEKAFECFHQMQREGVHANGFTYASTLRASSSMAALGNGCQIHSWVVKSGHLNDVFVMSALVDMYGKCGCIEEAETLFDGMDTRDVISWNTIICGYAQNGYGVKALEAFQSMVDEGVRPDEVTFIGVLSACSHVGLIKQARMHFDSLESSYGITPTMEHHACMVDVLGRAGHLDEVESFLDQMDLTPDASIWRTVLGACKIHGNIKLAEKAAKKLFESEPRTDSTYVLLCHIYASAQRWDDVARMVRIHRQCKSMAR	41.86	129	2e-27	105		XP_002442501.1	hypothetical protein SORBIDRAFT_08g020970 [Sorghum bicolor]	701	MAAAGAAKVTAAAAASAVFRSNQELTRLARSGQLAAARRLFDSMPRRNTVTYNSMLSALARHGRIDEARALFDGMPSRNAVSWNAMIAALSDHGRVADARGLFDRMPSRDDFSWTVMVSCYARAGELELARDVLDRMPGDKCTACYNAMISGYAKNGRFDDAVKLLREMPAPDLFSWNSALAGLTQSGQMVRAVQFFDEMVEKDMVSWNLMLEGFVRAGDLDAAASFFGRIESPNVVSWVTLLNGYCRAGRISDARDLFDRMPERNVVACNVMLDGYVRLSRLEEACKLFDEMPGKNSISWTTIISGLARAGKLQEAKDLLDKMSFNCVAAKTALMHGYLQRNMVNDARQIFDGMEVHDTVCWNTMISGYVQRGMLEEAMLLFQRMPNKDTVSWNTMIAGYAQGGQMRKAIGIFRRMSRKNTVSWNSVISGFVQNGLFVDAFHHFMLMRRGTNRADWSTYASCLRACANLAALHVGRQLHSLLVRSGHINDLFARNALISTYAKCGRMLEAKQIFDEMVGKDIVSWNALVDGYASNGQGTEAISVFREMEANGVRPDEVTFVGILSACSRAGLIDEGLGFFNSMTEEYSLKPVAEHYACMADLLGRAGKLNEAFELVQGMQIQPNAGVWGALLGACQMYKNHELARLAAEKLSELEPCRASNYVLLSNISAEAGKWDEAEKARASIKEKGANKPPGLAGST	32.14	112	3e-17	77.4		XP_010656221.1	PREDICTED: pentatricopeptide repeat-containing protein At3g24000, mitochondrial-like [Vitis vinifera]	1005	MECDCFSLRMRSPPPSFRGIFFLPSCPIQSPSLKFFKKPQTISRNFQFSIRLKSLSCALDAIESNPTGHWAFGDAQNLPVRLQDGFQKTPSKLSSPNRPNSTPGNKIPETVEKKRIWRGLDFDSKGRLRQYSGMLRTCASKGDLNEGKAIHGQVIKSGINPDSHLWNSLVNVYAKCGSANYACKVFGEIPERDVVSWTALITGFVAEGYGSGAVNLFCEMRREGVEANEFTYATALKACSMCLDLEFGKQVHAEAIKVGDFSDLFVGSALVDLYAKCGEMVLAERVFLCMPKQNAVSWNALLNGFAQMGDAEKVLNLFCRMTGSEINFSKFTLSTVLKGCANSGNLRAGQIVHSLAIRIGCELDEFISCCLVDMYSKCGLAGDALKVFVRIEDPDVVSWSAIITCLDQKGQSREAAEVFKRMRHSGVIPNQFTLASLVSAATDLGDLYYGESIHACVCKYGFEYDNTVCNALVTMYMKIGSVQDGCRVFEATTNRDLISWNALLSGFHDNETCDTGLRIFNQMLAEGFNPNMYTFISILRSCSSLSDVDLGKQVHAQIVKNSLDGNDFVGTALVDMYAKNRFLEDAETIFNRLIKRDLFAWTVIVAGYAQDGQGEKAVKCFIQMQREGVKPNEFTLASSLSGCSRIATLDSGRQLHSMAIKAGQSGDMFVASALVDMYAKCGCVEDAEVVFDGLVSRDTVSWNTIICGYSQHGQGGKALKAFEAMLDEGTVPDEVTFIGVLSACSHMGLIEEGKKHFNSLSKIYGITPTIEHYACMVDILGRAGKFHEVESFIEEMKLTSNVLIWETVLGACKMHGNIEFGERAAMKLFELEPEIDSNYILLSNMFAAKGMWDDVTNVRALMSTRGVKKEPGCSWVEVNGQVHVFLSHDGSHPKIREIHLKLQDLHQKLMSVGYTPNTDHVLHNVSDREKQELLFYHSERLALAFALLSTSTRKTIRIFKNLRICGDCHDFMKSISEITNQELVVRDINCFHHFKNGSCSCQNFW	57.14	112	2e-38	138		XP_010315416.1	PREDICTED: pentatricopeptide repeat-containing protein At4g21065-like [Solanum lycopersicum]	1018	MELDFLSVHMRNPPFIRGIFSSFYHMPRTRLIICPNEPQLGKVPFFTSIRSCFSFTAVVQVVETPTVEKETIFQDSDGGRRLSTKQLKYGAKKRLVEKKTIFQDSDGGRRLSAKELKYGVEKGLVEKGDGGFLIKEKKRGIKWYSEMFKDYAGKLCLKEGKALHGEMIRSGVEPDSYLWVSLINFYSKCGDLVFAENVFDLIPSRDVVSWTALIAGFIAQGYGSKGICLFCDMKGEDIRPNEFTLATVLKGCSMCLDLEFGKQLHAVVVKGAAFSDVYVGSALVDLYAKCCELESAVKVFFSMPEQNSVSWNVLLNGYVQAGQGEEALKLFLKMSDSEMRFSNYTLSTILKGCANSVNLKAGQVIHSMLVKIGSEIDDFTSCSLLDMYNKCGLQDDALKVFLRTKNHDIVAWTAMISGLDQQGQKREAIHLFCLMMHSGLRPNQFTLASVVSAAADSVDIRCCKSIHACVYKFGFDSEECVCNALIAMYMKFGSVLDGYRIFSSLSNRDIISWNSLLSGFHDNETSYEGPKIFRQLLVEGLKPNIYTLISNLRSCASLLDASLGKQVHAHVVKADLGGNIYVGTALVDMYAKCGQLDDAELIFYRLSEKDVFTWTVVISGYAQSDQGEKAFRCFNQMQREAIKPNEFTLASCLKGCSRIASLDNGRQLHSVVMKSGQFSDMYVASALIDMYAKSGCIKDAESLFQSMESSDTVLWNTIIYAYSQHGLDEEALKTFRTMLSEGIPPDGITFIAVLSACSHLGLVKEGRRHFDSIKNGFGITPSIEHYACMVDILGRAGKFTEMEHFIEGMALAPDALIWETVLGVCKAHGNVELAEKAANTLFEIDPKAESSYILLSNIYASKGRWADVSTVRALMSRQGVKKEPGCSWIEIDNQVHVFLSQDASHPRLKDIHKKLEELTSRITAAGYIPNTNYVLHNVSDKEKIDNLSHHSERLALAFALMSSSRNSTIRIFKNLCICGDCHEFMKLASIVTNREIVIRDINRFHHFSHGTCSCKDYW	43.75	96	3e-23	94.7		AT3G53360.1	---	Tetratricopeptide repeat (TPR)-like superfamily protein	768	MATMLRLGARVSVSNSQILATSSVVSTIKTEELMNDHINSLCKSNFYREALEAFDFAQKNSSFKIRLRTYISLICACSSSRSLAQGRKIHDHILNSNCKYDTILNNHILSMYGKCGSLRDAREVFDFMPERNLVSYTSVITGYSQNGQGAEAIRLYLKMLQEDLVPDQFAFGSIIKACASSSDVGLGKQLHAQVIKLESSSHLIAQNALIAMYVRFNQMSDASRVFYGIPMKDLISWSSIIAGFSQLGFEFEALSHLKEMLSFGVFHPNEYIFGSSLKACSSLLRPDYGSQIHGLCIKSELAGNAIAGCSLCDMYARCGFLNSARRVFDQIERPDTASWNVIIAGLANNGYADEAVSVFSQMRSSGFIPDAISLRSLLCAQTKPMALSQGMQIHSYIIKWGFLADLTVCNSLLTMYTFCSDLYCCFNLFEDFRNNADSVSWNTILTACLQHEQPVEMLRLFKLMLVSECEPDHITMGNLLRGCVEISSLKLGSQVHCYSLKTGLAPEQFIKNGLIDMYAKCGSLGQARRIFDSMDNRDVVSWSTLIVGYAQSGFGEEALILFKEMKSAGIEPNHVTFVGVLTACSHVGLVEEGLKLYATMQTEHGISPTKEHCSCVVDLLARAGRLNEAERFIDEMKLEPDVVVWKTLLSACKTQGNVHLAQKAAENILKIDPFNSTAHVLLCSMHASSGNWENAALLRSSMKKHDVKKIPGQSWIEIEDKIHIFFAEDIFHPERDDIYTVLHNIWSQMLDECNPQHKKRLQFIHETG	37.76	98	3e-16	74.7		3	3.80E-12 | 8.00E-08 | 1.10E-07	45.3 | 32.1 | 31.5	PF01535.15 | PF13041.1 | PF13812.1	PPR | PPR_2 | PPR_3		---	---	---	---		1	GO:0005739	1	GO:0003674	1	GO:0008150
	19755	Peam|DryGeneModel_19755 maker-Scf00370-augustus-gene-2.1-mRNA-1	1215	ATGGAGATCAGAGAAGAGCATGAAGAAGTGCAAGAGATGGCATTGACCCTCCCAACCACTGGTATAATGCAAATTGCTGGGAGGAATCGCTTGGACCACAGGATAGAATTCTTGTCTCATCCATGCAACATTATAACTAGAAATTCAGAAATTGATGTTGAGAACTTCCCCCAAACAAGGAATGATGTCCCACTTCCTATATTTCTCAAGGCAGGAAGGACTATCATTACAACAATCCACCAACCTTCGAGTAGAATGTTCCACGTCTTCAACAAAATCTTACTAATATCTGATGGTTATCCAGTTTACTATGGAAAAGCTAGAGATGCCATGGACTACTTTATGTCGTTGATGTTTGTACCTGAGCTAGCCATGAACCCAGCAGAGTTCCTACTCGACTTAGCATCGGGTAATGTAAATGACATTAAAATCCCAGAAGATTTACAGGTGCCCTCAGGTCCCGGCCACCAAGAGCTAGAGGCAGATGTGATCGAGTTTTTACATAGGAAGTATAAAGCCGAAATTGAGAGCAAAGTGAAAGAAGAGAATCACCAATCAGGTAAAGTCTCGACACATCTTCAAGTGGCAGTTCAAGTTAAAAAGGAGTGGACAATGACTTGGTGGGAACAATTCATGATATTATCAAGGAGAACATTCAAGGAAAGATGTCAAGATTACTTAGACAAGCTCAGACTGATACAATCCATTGGAGTGGCTCTCTTATTAGGTCTCCTTTGGTGGAAATCTCAAAGACAAACTGAGGCCCAACTCAGAGATCAGATTGGGCTAATGTTCTACATCTGTATCTTTTGGACATCTTCATCTATCTTTGCATCAGTATATACCTTCCCATATGAGAAGACGTACTTGGTGAAAGAGAGAAAAGCAGACATGTACAGGTTAAGTGTGTACTATGTTTGTAGCACCCTATGTGACATGCTGGCCCATATATGCTACAGCACCATTTTCATGCTCATAATATACTTCATGGCTGACTTAAAGAGAACCACTCCTTGCCTTTTCTTGACATTGTTGGCAATGTTACTTATTGTCGTCACAGGCCAAGGTGCAGGAGAGCTTCTAGGAGCTTCAGTAATGAGTGTAAAGAGGGTTGGGATAATTGCTTCCCTGGTGCTTCTGGTGTTTCTCCTAACGGGAGGATATTATATTCAGGCTCTTGTTGAAGGTGCAATACTCTGGAGAGCAGTTCTATGA	404	MEIREEHEEVQEMALTLPTTGIMQIAGRNRLDHRIEFLSHPCNIITRNSEIDVENFPQTRNDVPLPIFLKAGRTIITTIHQPSSRMFHVFNKILLISDGYPVYYGKARDAMDYFMSLMFVPELAMNPAEFLLDLASGNVNDIKIPEDLQVPSGPGHQELEADVIEFLHRKYKAEIESKVKEENHQSGKVSTHLQVAVQVKKEWTMTWWEQFMILSRRTFKERCQDYLDKLRLIQSIGVALLLGLLWWKSQRQTEAQLRDQIGLMFYICIFWTSSSIFASVYTFPYEKTYLVKERKADMYRLSVYYVCSTLCDMLAHICYSTIFMLIIYFMADLKRTTPCLFLTLLAMLLIVVTGQGAGELLGASVMSVKRVGIIASLVLLVFLLTGGYYIQALVEGAILWRAVL	59.278	Partial		XP_006857737.1	PREDICTED: ABC transporter G family member 26 [Amborella trichopoda]	686	MEITYEGEREAMSSPLPRCTMQMAGGSGFGHSIEIISQSCAMLDEGPDNDNENACSYPCKDSPLPIFIKFEDVEYRVECNCTSYENPMKVVMSNVAAHLNIEHKYKNILNGITGSIGPGQILALMGPSGSGKTTLLKIIGGRLHGNIKGNITYNDIPYSSALKRRIGFVTQDDVLFPQLTVEETLVFAAFLRLPSDMSRQQKFLRAERTIVELGLERCRHTKIGGAFVKGISGGERKRTSIGYEILVDPSLLLLDEPTSGLDSSTANKLLQVLQGLAKAGRTIITTIHQPSSRMFHMFDKLLLISEGCAIYHGQAQDSMNYFSSLGFVPELAMNPAEYLLDLATGRVNNIRFPEEIQVSQSTQGLERAVLKHLQWKYKTVLEPKEKEENNHSSRTNKHLQMAIQVKRDCTLSWAEQFVILSNRTFRERRRDYFDKLRLLQCLGVVILLGLLWWKSKTTTEAQVRDQVGLMFYICIFWTSSSLFGAVYVFPFEKMYLVKERKADMYRLSAYYVSSTLCDMVAHVFYPIIFMVIIYFMAGFRRTLPCFFLTLLAVLLVAITSQGAGELFGAAVLSIKRAGMIASMVLMLFLLTGGYYVQHIPQFMKWMKYVSFMYYGFRLLLKVQYSGDQLYECGSVGGCKSLQSSPTFDTVNLDGGVQEVWILLCMAIAYRLCAYLCLRKRINISPI	67.08	322	1e-145	429		XP_002438658.1	hypothetical protein SORBIDRAFT_10g023750 [Sorghum bicolor]	667	MEISDEQRMGMSTMERQHLPPSWQGNGDADAEVEEEEDHLWPTKDGPLPIFLKFENVEYRVKMTMKNPLTAARVAFASQMKVDQGSSCKHILKGIAGSVDPGEILALMGPSGSGKTTLLKILGGRLDGGIKGQITYNDTPYSPCLKRRIGFVTQDDVLFPQLTVEETLVFAAFLRLPACMSKQQKRDRVDAIITELNLERCRHTKIGGAFVRGVSGGERKRTSIGNEILVDPSLLLLDEPTSGLDSTSASKLILILQRLAKVATRRTIITTIHQPSSRMFHMFDKLLLISDGHAIYHGKARDCMHHFSSLGFVPEIPMNPAEFLLDLATGNLDDISVPEALRGSPDPQEFRSQVIRHLQLKYRAGAGGRSRAPPTEQLRLALRARKDHRRSIGWFQQFAVLSRRTFRERTSDYLDKMRLAQAVGVALLLGLLWWKSQTGNEAQLRDQVGLIFYICIFWTSSSLFGSVYVFPFEKLYLVKERKADMYRLSAYYASSTLCDAVPHVVYPVLFMAILYFMAGLRRTVPCFFLTLLATLLIVFTSQGTGELLGAAILSVKRAGVMASLVLMLFLLTGGYYVQHIPKFIRWLKYVSFMHYGFNLLLKAQYHGHLTYNCGSRGGCQRLQSSPSFGTVDLDGGMREVWILLAMALAYRLLAYFCLLKRISLTPL	62.93	321	1e-126	380		XP_002267511.2	PREDICTED: ABC transporter G family member 26 [Vitis vinifera]	686	MDMGKQDEIEAMALSPPSMSSMHIAGSNGFGHNIDFMSQAYIRNRNSEIDIEDDSFRTHQDHPLPIFLKFEDVEYGVRNNAASRNPVKAVVSRVASQLSMEQDNYKRILKGITGSIGPGEILGLMGPSGSGKTTLLKIIGGRLHENVKGTITYNDIPYNPALKRRIGFVTQDDVLLPQLTVEETLVFAAFLRLPSNMSRKQKYARVEMIVKELGLERCRHTKVGGGFVKGISGGERKRTSIGYEILVDPSLLLLDEPTSGLDSTSANRLLQILQGVAKAGRTIITTIHQPSSRMFHMFNKILLIAEGYPVYYGKARESMDYFSSLRFVPEIAMNPAEFLLDLATGQVNDISIPQDLQAPQVPPESERDVVKYLQVKYKTELEPKEKEENHWATKIPEHLQLAIQVKKDWTMSWWEQFLILTRRTFRERCRDYFDKLRLVQALGVAVLLGLLWWKSKTGTEAQLRDQIGLMFYICIFWTSSSIFGAVYVFPFEKIYLVKERKADMYRLSVYYVCSTMCDMVAHVVYPTIFMVILYFMAGFKRTVSCFFLTLFGILLIAITSQGAGELFGAAVLSIKRAGMIASLVLMLFLLTGGYYVQHIPQFMQWLKYISFMYYGFRLMLKVQYSGEQLYECGSRGGCRTLQSSPSFDTVNLNGGLKEVWVLLAMAVGYRFFAYLCLRRRIDVCHL	74.22	322	2e-174	503		XP_004244029.1	PREDICTED: ABC transporter G family member 26 [Solanum lycopersicum]	684	MEHMAQDEIEDLSLSLPTVGSMQIAGSNGFGHNIEFMSQAYLRNRSSEIDIEVEHDTSIAHIDQPLPIFLKFANVEYKVKTNQAFSNNPVKAVVSKVASQFENDNYKHILKGITGSISPGEILALMGPSGSGKTTLLKILGGRLHENVKGTVTYNDIPYSPALKRRVGFVTQDDVLFPQLTVEETLVFAAFLRLPCKMSRRQKYERVEVIIKELGLERCRHTRIGGGLVKGVSGGERKRASIGHEILVDPSLLLLDEPTSGLDSTSANRLLQVLQGLAKMGKTIITTIHQPSSRIFHMFEKILLIAEGYPVYYGKARDSMEYFSSLGFIPEIAMNPAEFLLDLATGQVNDIIVPDDLYPPQVTNEREKIVIRYLQHKYKVLLEPKENHQLSKAPEHLQMAVKVRKDWTISWWEQFRVLSKRTYRERCRDYFDKLRLVQSVGVALLLGLLWWKSSTATEAQLRDQIGLMFYICIFWTSSSIFGAVYVFPFEKMYLVKERKADMYRLSVYYVCSTLCDMVAHILYPTFFMCIVYFMAGFKRTVQCFFLTLAATLLIAITSQGAGELFGAAVMSIRRAGMVASLILMLFLLTGGYYVQHIPKFMRWLKYLSFMYYGFRLLLKVQYSGDDLYNCESKEGCRTLQSSPSFDTVGLDGGLKEVWVLLAMAIVYRFLAYICLSRKINSCNL	70.5	322	2e-163	475		AT3G13220.1	WBC27, ABCG26	ABC-2 type transporter family protein	685	MEIRRSTEEVEENHVMQITGSNGIVHNMEFMPQAYLRNQYSSEIDIDEEFVSTYPLEDAPLPIFLKFEDVEYKVRNSHASSANLVKTMVSKVVTHTNPDPDGYKHILKGITGSTGPGEILALMGPSGSGKTTLLKIMGGRLTDNVKGKLTYNDIPYSPSVKRRIGFVTQDDVLLPQLTVEETLAFAAFLRLPSSMSKEQKYAKIEMIIKELGLERCRRTRVGGGFVKGISGGERKRASIAYEILVDPSLLLLDEPTSGLDSTSATKLLHILQGVAKAGRTVITTIHQPSSRMFHMFDKLLLISEGHPAFYGKARESMEYFSSLRILPEIAMNPAEFLLDLATGQVSDISLPDELLAAKTAQPDSEEVLLKYLKQRYKTDLEPKEKEENHRNRKAPEHLQIAIQVKKDWTLSWWDQFLILSRRTFRERRRDYFDKLRLVQSLGVAVVLGLLWWKSKTDTEAHLRDQVGLMFYICIFWTSSSLFGAVYVFPFEKIYLVKERKAEMYRLSVYYVCSTLCDMVAHVLYPTFFMIIVYFMAEFNRNIPCFLFTVLTILLIAITSQGAGEFLGASVLSIKRAGMIASLVLMLFLLTGGYYVQHIPKFMQWLKYLSFMHYGFRLLLKVQYSADQLFECGSKGGCRTLQSSSSFDTINLNGGLQELWVLLAMAFGYRLCAYFCLRKKISICHL	65.84	322	5e-158	461		1	5e-31	107.5	PF01061.19	ABC2_membrane		---	---	---	---		3	GO:0005634, GO:0005886, GO:0016020	5	GO:0000166, GO:0005524, GO:0016887, GO:0017111, GO:0042626	3	GO:0009555, GO:0010152, GO:0010584
	19756	Peam|DryGeneModel_19756 maker-Scf02311-augustus-gene-0.2-mRNA-1	2015	TACATTACTAAAAATGTGGCATTTTCTTTGGACAGCATTATGCCCTGCTGGTTGGATAGTTGGCCCAAATAAAAATAGGTGCTTTCAGTATGTAGGAAGCTCCCTTTCTTGGGATAAGTCAGAGAGTTTTTGCAAGGATATTCATGGTCATTTGGCAGCACTGACATCTGTCCAAGAGTTAAGCTTTGCTCAAAAGCTATGCACTGATACTGTCAATGGGTGCTGGGTTGGAGGCCGGGATTTCAATTCTACAAATGGGTTTGGCTGGAAATGGTCTGATAATATGTCACGGTGGAATGAATCGGTATTTCCAGGGGCACCTTCTCAATTTAATTGCACCAGTGTTTCATGTCACAACATTAATCCAATTGATTCATGTACGTTGGTGACTAATGGTCATGCAGCCCTTGTGGGTGAGAGATGCAATACCTCTCATGAATTTATTTGCATGCTCAATATAGTATATCTGCCCCATTTCATTGTTTATCTAATTCAAAATTATCTTATGTCCATCTCAACATTTTTCTTTGCACCAGAGAATAAATGTTACCACAAACGCTGCCATAAGGAGTATTTAATAATACTTGCTGTTGTTAGCGGATTGATCCTCTCCACTACACTAGCTGTAGTGATTTGGCTGCTTGCATACCGGCGTAGCAAAAGGCGCAGAAGATCGAGAAAAGTATCTAATCCATCATCAGCTGCATTAGTTCCTCCATCATGGAAAGTGTTCGCCAAAGAAGAGCTGAGATCTATTACAAAGAATTTTAGTGAAGGAAACCGACTACTTGGAGATGCCAAAACAGGCGGTACATACAGTGGGATTCTGCCGGATGGATCTAGAGTTGCTGTCAAGCGGTTAAAGAGGTCTAGTTTTCAGAGGAAAAAGGAATTTTATTCTGAGATTGGAAGAGTTGCAAGGCTCCATCATCCCAATCTGGTGGCTGTGAAAGGGTGTTGCTATGATCATGGGGATCGTTATATTGTTTATGAGTTTGTTGCTAATGGGCCTTTGGATAGGTGGCTGCACCACATACCAATGGGCGGAAGGAGCTTGGATTGGGCAAGGAGGATGAGAGTTGCCACGACTCTTGCACAGGGAATTGCATTTCTGCATGATAAAGTGAAGCCACATGTGGTGCACCGCGACATCCGTGCCAACAATGTGCTTCTTGATGAAGAATTTGGATCTCATTTAATGGGGGTTGGTCTCTCAAAGTTTGTGCCTTGGGAAGTGATGCACGAACGGACAGTGATGGCAGGTAACCATGGATATTTGGCTCCAGAGTTCGTATACAGAAATGAGCTCACTACAAAAAGTGATGTCTACAGCTTCGGTGTGCTGCTTCTGGAAATCATTAGTGGGCGTAGGCCTGCTCGGGCAGTTGATTCCGTCGGTTGGCAGAGTATATTCGAGTGGGCCACCCCCCTAGTCCAGTCTCACAGGTACCCAGAACTTTTGGATCCTCTGATTTCTGACATTCCTGAAGTCGGGGTGATACAGAAAGTTGTGGACCTCGTATATGCTTGTACACAGCATGTACCATCAGTGCGGCCAAGGATGTCACACGTGGTCCATCAGCTGCAGCAGTTGGGATTGAGAACTGCCTCTGAGCAGGCAAGAAGTGCAACAAGCTCAACTGCTGCCTCTCGAATGTCGCCATTAGAGGTGGAGTCCAGTCTCTGGGACAGCTTCAGTAACTAAACCTTAGTCCAATTCCAATGTCTTTTAACATGAACTACTGTAACTTTTTAAGTTATACTTCCTCCCAGTTGTCACCAAGAGATGTAGTCTTATCTCTTTAATAATGTCAGCAATTAGAACTTAGCTAATTAAGTCTTATCACTTAAATACGTCAGCAATTAGAACTTAGCTAATTAATCACAAGCTACTTGTAACTGTATGTTGTGTGTATTGGCTGTTTTATATTGGACGTTATCAACATTGCATGGAAATGTGCAACAAGTTAAAATACTGTTTCATTAGGTAAATTAAGATCTTGCTGTTGCTTTTT	563	MWHFLWTALCPAGWIVGPNKNRCFQYVGSSLSWDKSESFCKDIHGHLAALTSVQELSFAQKLCTDTVNGCWVGGRDFNSTNGFGWKWSDNMSRWNESVFPGAPSQFNCTSVSCHNINPIDSCTLVTNGHAALVGERCNTSHEFICMLNIVYLPHFIVYLIQNYLMSISTFFFAPENKCYHKRCHKEYLIILAVVSGLILSTTLAVVIWLLAYRRSKRRRRSRKVSNPSSAALVPPSWKVFAKEELRSITKNFSEGNRLLGDAKTGGTYSGILPDGSRVAVKRLKRSSFQRKKEFYSEIGRVARLHHPNLVAVKGCCYDHGDRYIVYEFVANGPLDRWLHHIPMGGRSLDWARRMRVATTLAQGIAFLHDKVKPHVVHRDIRANNVLLDEEFGSHLMGVGLSKFVPWEVMHERTVMAGNHGYLAPEFVYRNELTTKSDVYSFGVLLLEIISGRRPARAVDSVGWQSIFEWATPLVQSHRYPELLDPLISDIPEVGVIQKVVDLVYACTQHVPSVRPRMSHVVHQLQQLGLRTASEQARSATSSTAASRMSPLEVESSLWDSFSN	102.592	Complete		XP_006844775.1	PREDICTED: C-type lectin receptor-like tyrosine-protein kinase At1g52310 [Amborella trichopoda]	550	MAAAHKPLIFIILLCFLISLVSTQTALCPDGWDVSPSKKKCFGFISTSFSWDEAEGFCQDRNGHLAALTSIQELSYAQKICARTVNGCWVGGRRFNTTVGFSWKWSDNMTRWNESVFPGAPLPLNCTNPSCHTIYPNDSCTLVTSGHVALVGEGCNISHDFICMIDIENSCNHKHCHKEYIIILAVVSGIILSTTLAVVIWLLAYRRSKRRKRSRKVSSPSSASLVPPSWKAFTIDELRTITKNFSEGNRLLGDAKTGGTYSGLLPDGSRAAVKRLKKSSFQRKKEFYSEIGRIARLHHPNLVAVKGCCYDHGDRYIVYEFVANGPLDRWLHHIPRGGRSLDWAMRMRIATTIAQGIAFLHDKVKPHVVHRDIRATNVLLDEEFSAHLMGVGLSKFVPWEAMHERTVMAGTYGYLAPEFVYRNELTTKSDVYSFGVLLLEIISGRRPSQSVDSMGWQSIFEWATPLVQSHRYTELLDPVIPDIPEVGVIQKVVDLVYACTQHVPSGRPRMSYVVHQLQQLGLKVASSSAHGGSGDPTTSSRAALELRSTP	80.11	523	0	853		XP_002455343.1	hypothetical protein SORBIDRAFT_03g008900 [Sorghum bicolor]	555	MAVPELAFHLFLAASLLSVAAPAVARSPSCPDGWQVGPAQNKCFMYISTSLSWDRSEALCHNYSGHLAALSSVQERNFVKSLCGSSSLGCWVGGHHYNTSTGNGWKWSDDSSVWNETVFLGEPLHACSDAACKVATGSDLCTLVTNNGRVSIIMEKRCSEAHGLICMMNHVDRCYHDHCHKEYFIAIIAVSGFILTTTLAVVVWLLVYRRSKKRRRSREVLSASAAALVAPQWKVFTSEELRSITKNFSEGNRLPGNAKTGGTYSGILPDGSKVAIKRLKRSSLQRKKDFYSEIRRVAKLYHPNLVAVKGCCYDHGDRFIVYEFVANGPLDVWLHHIPRGGRSLDWAMRMRAATTLAQGIAFLHDKVKPQVVHRDIRASNVLLDEEFGSHLMGVGLSKFVPWEVMHERTVKAASYGYLAPEFIYRNELTTKSDVYSFGVLLLEIISGRRPAQSVESVGWQTIFEWATPLVQSHRYLDLLDPHIQELPDTGVIQKVVDLVYSCTQHVPSVRPRMSHVVHQLQQLELKSAASEQQLRSGTSTSATSPMLPLEVRTPR	68.18	550	0	728		XP_002263812.1	PREDICTED: C-type lectin receptor-like tyrosine-protein kinase At1g52310 [Vitis vinifera]	542	MEGKLVRLQFPLLVISCLVFQLRASDAILHESRRSLESRKEALCPPDWITGPDKNKCFRYIGNPQSWDVSEAYCKSLGGHLAALTSFQELSSVQNLCGESNNGCWVGGRGVNSTFGAGWKWSDNTSHWNESIFPNCTNSSCHIKNSVDSCTLVTNGSTFLIGERCNMSHASICMIDIENKCYHMHCHKEYLIILAVVSGLILSTTLAVVIWLLAYRRSKRRRRSRKLSNPAASALVPPSWKVFTNEELRSITKNFSEGNRLLGDAKTGGTYSGLLPDGSRVAVKRLKRSTFQRKKEFYSEIGRVARLHHPNLVAVKGCCYDHGDRYIVYEFIINGPLDRWLHHIPRGGRSLDWAMRMKIATTLAQGIAFLHDKVKPHVVHRDIRASNVLLDEEFGAHLMGVGLSKFVSWEVMHQGTVMAGGTYGYLAPEFVYRNELTTKSDVYSFGVLLLEIVSGRRPAQAVDSVGWQSIFEWATPLVQSHRYPELLDPLISSSSADIPEAGVIQKVVDLVYACTQHVPSMRPRMSHVVHQLQQLAQPPIAK	79.09	526	0	826		XP_004233271.1	PREDICTED: C-type lectin receptor-like tyrosine-protein kinase At1g52310 isoform X2 [Solanum lycopersicum]	545	MMAVKLPFPLFLLSCFLLHLCASTSVSNKTQVVSSAGNQSHDDGRCDPGWFNGPKGKKCFKYYATSLQWNESETYCNGFGGNLAAITSSEELNFVQKLCGNDSNGCWVGGRSINITAGLGWKWSDNASSWNESIAPKTTLDSSCKNFSCYGFKSVDLCTSIISGAIIAERCNVTHASICTLDAGSKCRHMRCHREYLIILAVVSGLILCTTLAIVIWLLVFRRSKRRKRSLRASLALVPPSWKIFSRDEVKSMTKNFSEANRLLGDAKTGGTYSGLLPDGSRVAVKRLKRCGIQRKKEFYSEIGRVARLHHSNLVSIKGCCYHHGDRYILYEFIINGPLDRWLHHIPRGGRSLDWSMRMKVATTLAQGIAFLHDKMKPQVVHRDIRASNVLLDEEFGAHLMGVGLSKFVPWEIMHERRVMAGGTHGYLAPEFVYRNELTTKSDVYSFGVLLLEIISGRRPAQAVDSVGWQSIFEWATPLVQAHRYVELLDPLISSSSSSQIPEVGVIQKVVDLVYSCTQHVPSMRPRMSHVVHQLQQLAQPPIVK	69.52	525	0	734		AT1G52310.1	---	protein kinase family protein / C-type lectin domain-containing protein	552	MELKWVSCRKQSLFLISCLALLCLASLDTISCESTQNATDFKKRSQTVSCPPDWIIGPNQTKCYAYFKNSTSWEKSEMFCRTYGGHLASLASSKELSFVQKLCNGNVSSCWIGGRSMNSSTSGFRWSWSDPKTPQWNQSMFPKVPIRTRCGNGNGSSSCRANICIAVTNGSSSIFGERCNASHAFVCAVDSDIKCRNCHKYLVILAVVSGLILFTTFAIILWLLVYKRSKKRRKSRKVSNPASSSSVVPPSWKIFTSEELRSMTKNFSEANRLAGDAKTGGTYSGGLSDGTKVAVKRLKRSSFQRKKEFYSEIRRAAKLYHPNVVAIKGCCYDHGERFIVYEFIASGPLDRWLHHVPRGGRSLDWNMRLNIATTLAQGIAFLHDKVKPQVVHRDIRASNVLLDEEFGAHLMGVGLSKFVPWEVMQERTVMAGGTYGYLAPEYVYRNELTTKSDVYSFGVLLLEIVSGRRPTQAVNSSVGWQSIFEWATPLVQANRWLEILDPVITCGLPEACVVQKVVDLVYSCTQNVPSMRPRMSHVVHQLQQLVQPLEVK	65.46	527	0	675		3	1.00E-38 | 5.90E-35 | 4.00E-10	132.9 | 120.6 | 40.2	PF07714.12 | PF00069.20 | PF00059.16	Pkinase_Tyr | Pkinase | Lectin_C		---	---	---	---		1	GO:0005886	5	GO:0004672, GO:0004713, GO:0005524, GO:0016301, GO:0016772	16	GO:0006346, GO:0006468, GO:0007267, GO:0009616, GO:0009855, GO:0009887, GO:0010014, GO:0010048, GO:0010050, GO:0010051, GO:0010073, GO:0010267, GO:0016246, GO:0035196, GO:0048439, GO:0048519
	19757	Peam|DryGeneModel_19757 maker-Scf00589-augustus-gene-1.4-mRNA-1	465	GCGTCGTTGAGCGTCTGCGAGGGGTTTAGGCAGGGGCACTATGCGCTGCTGATGGAGTCATTGGTGGTGCCGAGGAAGGAAAATGGTGTAGGGGAGGAAGAAGACGAAGATGGCGGAGATGGAGAGAATTTCATTACCTTTACTTGCAGACCTCGAGAAAATGAAAAACTACAAGATGAATTAGACAAAGCAGTGCAGGTGTTTTGGAACTCCGGATTACCTTCACCAAGATGTGTTGCTATTGATGCCGTTGTCGAGGATGAGTTGGCCTCTGCATTGGGAGTCTCAGTCTTCCCTGAACTTATCTTCACTAAAGCAGGGAAAATCTTGTATCGCGAGAAAGTTATTCGGACAGCCAATGAATTATCAAAGATAATGGCCTTCTTCTTCTATGGAGCATTCCGGCCACCATGCCTAAGCGAGAGTGTGGGAGACAGTCAAGAACGGATCCCTTCCATGTCATAG	154	ASLSVCEGFRQGHYALLMESLVVPRKENGVGEEEDEDGGDGENFITFTCRPRENEKLQDELDKAVQVFWNSGLPSPRCVAIDAVVEDELASALGVSVFPELIFTKAGKILYREKVIRTANELSKIMAFFFYGAFRPPCLSESVGDSQERIPSMS	45.508	Partial		XP_006858711.1	PREDICTED: uncharacterized protein LOC18448588 [Amborella trichopoda]	342	MELHYPLGLQSSLAATLFGDSPNSRIFYVRLGNLPLNKHCGVLNSRKGRSFHSLNVGEQGLRSERMLATILRANKEINEAVIGDAKNSKEEAHENDSSSDDDESDGSLLDEEERREMRRIIREVISRDAEIENDEDEDPDERRKKVERLLADYPLVVNEEDPDWPEDADGWGFNFDQFFNKITIKNVKKDDEDYDSEKEVEWQDDDYIRPIRDITTKEWEVTVFKDISPLIILLHNRYKRPQENEKARNELEKAVRIFWDSRLPSPRCVAIDAVVEVELANALKVSKFPQIIFTKAGKILHRNREIFRADDLSKMMAFFYYGAAKPPCLEEDGQGENIPPPP	66.99	103	2e-40	137		XP_002441104.1	hypothetical protein SORBIDRAFT_09g020470 [Sorghum bicolor]	331	MPLHCSLPATCSALCLRAAARPDPRCPSSHARLVGLALSRPRHQRLVHTGCARAGTSDSKAVQLVLGGRARSDDDDTDSESSDGEDSQDRMTDEERKTLRRKIREMMDRVPETAGLTDPEERRAKMRELLTKYELVVEEEDPDWPEDAEDGMGFSLGQFFDKITIKAEKKDDAEEDDDSGYQSDKEIVWEDDNYIKPVRDVRTQDWDASVFTDFGPMIVLVHNRYKRPRENEMARAELTKAIEMFWEHNLPSPRCVAVDACAEPDLVDALKVSGFPEILFTNAGRIIHREKVVRSAEAWSRMMAFFYYKAARPPFLCEADGKGQEKVPLMS	57.14	105	5e-38	132		XP_002276129.1	PREDICTED: uncharacterized protein LOC100245762 [Vitis vinifera]	328	MALQNTITGFQHMLSAAVTPRQTNPRLESFCLSFSSQAFPNSPFLSINRGRRRRSGLRASTTPHKLKSNDGDQDSSDSDSEGENDDAPIMSDEERREWRSKIRQVIDGNPDVEEEMDPVLKRRMMQKLLADYPLVVEEDDPNWPEDADGRGFNLDQFFDKITIKNVKKDKGDDDNYDSEDEIVWQDDNYIRPIKDIKTAEWEETVLKDISPLIVLVHNRYKRPKENQKIREELEKAVHIIWNCRLPSPRCVAIDAVVEVDLVSALQVSVFPEVIFTKAGKILHREKVIQTADELSKIMAFFYYGAAKPPCLNGTGDSQEAIPLVPIKS	73.53	102	8e-48	157		XP_004237791.1	PREDICTED: uncharacterized protein LOC101267802 [Solanum lycopersicum]	342	MELQHSLRLQLLAPPSQEKCLRSFPSVFGIFPQRKNRLRSFNLCSLKLNNFGPSVPNFWRSQLTVQGLRLKGSKASKLEELLKFGNGEEDDGDESESDSDGGHKRDDYFHMDEDERREWRRKIRDVIKMSPDVEEEVDPVERRQKMQKLLADYPLVVDEEDPDWPEDADGRGFNLDQFFNKISIKNVKKDDDENDDDNELVWQDDDYIRPVKDLTTAEWEETVYKDISPLIVLVHNRYKRPKENEMARDELEKAIHIIWNCRLPSPRCVAIDAVVEVDLVSALKVSVFPELIFTKAGKILYREKVSRTADELSKMMAFFYYGAAKPPCLSSIENSQELIPTI	73.08	104	5e-47	155		AT2G31840.1	---	Thioredoxin superfamily protein	350	MILPFSTQFTCPVQDNGFSPSSLLSHCKRDRFEVTSLRYDSFGSVKTASSSKWNVMRSRRNVKAFGLVDKLGKKVWRKKEEDSDSEDEEDEVKEETFGGKEASLDDPVERREWRKTIREVIDKHPDIEEDEEIDMVEKRRKMQKLLADYPLVVNEEDPNWPEDADGWGFSFNQFFNKITIKNEKKEEEDDDEDSEGDDSEKEIVWQDDNYIRPIKDLTTAEWEEAVFKDISPLMVLVHNRYKRPKENEKFREELEKAIQVIWNCGLPSPRCVAVDAVVETDLVSALKVSVFPEIIFTKAGKILYREKGIRTADELSKIMAFFYYGAAKPPCLNGVVNSQEQIPLVDVSVN	75.49	102	5e-49	160		---	---	---	---	---		---	---	---	---		2	GO:0009507, GO:0009570	---	NA	2	GO:0006355, GO:0009658
	19758	Peam|DryGeneModel_19758 augustus_masked-Scf00589-processed-gene-1.3-mRNA-1	1209	ATGGGCAACTCCCAGTCCCAGTCGCTTTCCTCCGATCCTCGTTTCGTTTCTGCAACAAGAACATTTAGCCCAACGGAGATTGACGATCTCAAGCGCCTTTTCCTCTCTCTCGCTGCTCAGTCCCAACAAAAAGCCCAATACATCTCCCCTTCCGTTTTCCAGGCATATTTTGGAATTCGTGGACCTCTTGGTGCAAGGTTGTTTAATTTGGTTACACAGAATCGGAATGATCAAAAGCTTACATTTGAGGATCTTGTAATTGCAAAAGGAATATATGAGAAAGGAGCTCGGGATGAAATTGAAGAGTTCATTTTTCATGTAGTGGATGCAACTGGAGATGGTACTGTGGGGAGAGTATTGGTTCCTTTTTCAAATGTCGCACAGTATGATAAGGCCATAAAATTTGCTGGCAGGTCTGATCTGGAAGCTGTTATAACTTCCATCCTGGATTCTATTTTTTATTCAAAGAGGGCCGAACCTGGATTGAGTTCAAATCAGGACATAATCGAGATATTTCTTAATGCTGCTACATTTTCAAAGGATGTTGAAGGATGTAATGAATATCGTATGTCTTTTGGTGATTTTAAAAGTTGGTGCAGCCTTCTCCCATCTGTGAGGAAATTCCTTGGAAACATGATGATGCCACCTGGTCCAGTTGTGCTGAAGAGCCCACATATCGAACCAGATCCTCGCAACGGGTCGGCCGTAATAGAGCCCAGTAGTGATGGTGGGAGGCCTGGTTCTCAATTGCCTCATCTACTGTATCCAGAAGATTTAAGTCCCAATTTGCTTGTTTTGAGGAAAGAATATGCTTGGCATATAGGCGGAGCCCTTTCTCAACATGAGTTGGAGGAATGGTCGCTTTTGTACCATAGTGCTCTTAATGGCTTAAGCTTCAACACGTTCATTGGTAATATATCTTCAGAGAGCATTCCTAATGGCATCGGTTTTGGAGGACGAGTGAATCACTTTGGCCTTTTCCTGTCAGCAAGCTTTGATCAAGGACACACATTTGTCTGCAGCACTTTTGACAGTCCTTGTCTCTCCAAGTCAAACAAAATATATCCAGATGCAATAGAGTGCTGGGGAGTTAAGACGAAAGGTGGGCAAGAGGAAAGGTCTGACCTCTTGAAAGGTACAGTTCTTGAGAGGTTTAAAGAGGACCGCAATATGCTTAATATGGTGGGGCTTGCAAGTTCCAGCGAGTGA	402	MGNSQSQSLSSDPRFVSATRTFSPTEIDDLKRLFLSLAAQSQQKAQYISPSVFQAYFGIRGPLGARLFNLVTQNRNDQKLTFEDLVIAKGIYEKGARDEIEEFIFHVVDATGDGTVGRVLVPFSNVAQYDKAIKFAGRSDLEAVITSILDSIFYSKRAEPGLSSNQDIIEIFLNAATFSKDVEGCNEYRMSFGDFKSWCSLLPSVRKFLGNMMMPPGPVVLKSPHIEPDPRNGSAVIEPSSDGGRPGSQLPHLLYPEDLSPNLLVLRKEYAWHIGGALSQHELEEWSLLYHSALNGLSFNTFIGNISSESIPNGIGFGGRVNHFGLFLSASFDQGHTFVCSTFDSPCLSKSNKIYPDAIECWGVKTKGGQEERSDLLKGTVLERFKEDRNMLNMVGLASSSE	94.666	Complete		XP_006854729.1	PREDICTED: TLD domain-containing protein 1 [Amborella trichopoda]	417	MGNAQSPPSDPLFLSASRSFTQKELEDLNSLFRSLAEQSGSGGKFITLPVFQAYFSVLGPLGSRLFHLVTQKRNDQQLTFEDLIIAKGTYEKGSREEVEEFINQLVDVNGDGILDRSDLEVVLKSTLEAVFTPKAAEAVNNLDYSIIEVFLHAAKFSKEGSSMSYEDFKNWCNLIPSVRKFLGNLLLPLDPGSGGCHLPQLLCPEDFSPDLLVLRKEYAWHISGALSQKETEEWRLLYHSSVHGLSFNTFLGNLQNAEGPTIMLIKDKEGFIYGGYASLPWERHSDFYGDMKSFLFSLYPHAAIFRPTGSNGNLQWCAVNFTSESIPNGLGFGGRANHFGLFISASFDHGHTFTCSTFDNPCLSKQDKIYPEIIECWGVMEKGGEQEKFDSVKGTILERFKEDRNMLNMVGLANASE	46.74	445	3e-114	339		XP_002442834.1	hypothetical protein SORBIDRAFT_08g003590 [Sorghum bicolor]	425	MGNSQASPASASSSRFVMASRAFSKQELDGLRGLFTSLAAQSQTSGRAISRSVFLEYYGVRGPLGDRLFQLVAKESGGSDGVTFEDLIISKATYGRGTRDEVDEFIYQLCDVTGDGALTRSDLESVLASVHETVFAVKKEVVEGSNNRPFEAFLNSAVLSEDAEAVSEKSMSLSDFRNLCILLPSLRKFLGNLLMPPDSGRPGFEVPLLHYPENISTDLLLLNKEYAWHIGGGFSQNEVQEWKLLYHSSLHGQSFNTFLGKVTNGDAQTVLIVKDREGSIYGGYASQPWERHSDFYGDMKTFLFKLYPQASIFRPTGANRNLQWCAINFSSENIPNGIGFGGQPHHFGLFLSANFDQGHSFTCSTFTSPPLSKTNRFRPEVIECWGIQMRGAQDEKLELVKGTVLERFKEDRNMLKMVGLANASD	45.95	296	1e-75	241		XP_002281218.2	PREDICTED: TLD domain-containing protein 1 [Vitis vinifera]	440	MTRTYAVEQRREKPKPEKMGNSQSPAADPRFVSTARAFTQTELDDLKSLFVSLAAQSQSDGQYISPSVFQAYFGLRGPLGNRMFDLVTQNRKDQKLTFEDLVITKGTYEKGSNDDIEEFIYRLLDVNSDGIVGRSDLEAVLTVMLDDISSQRNSEPGYSPHEGIIKIFLNAATFSKIDEGCAETCMYFEDFRSWCSLLPSVRKYLGSLLMSSDSGRPGYQVPHLMHPENIDSSMIIAKKEYAWHIGGALPQQELEEWKLLYHSAFHGLSFNTFLGNISNDEGPTVLIIKDKEGYVYGGYASQPWERHGDFYGDMKSFLFQIFPKASIFKPTGANSNIQWCAVNFSSDSIPNGIGFGGRVNHFGLFLSASFDEGQTFTCTTFGSPCLSNINRIHPEVIECWGVVPKGAQQERHETGKGTILERFKEDRHMLNMVGLANSSE	49.25	469	1e-136	398		XP_004249418.1	PREDICTED: TLD domain-containing protein 1 [Solanum lycopersicum]	418	MGNSQSNSTNPRFDLAKRAFTERKLEDLKSLFDSLAAQSQSNGKYVSSSVFKAYIGVEGPLGDRMFDLVTQKRKDQKLTYEDLVIAKGTYEKGTNADIEEFIYQLLDVFDDGVVGRSDLEAVLTAVLRNISSHESHQSEPSPDREILDIFLNAANLTTDDTKCAESCMSFEEFKSWCARLPSVRKFLGTLLSTRDSGSEVPMLVYPENIDPAVILLRKEYAWHIGGALPQDELHEWRLLYHSTVHGLSFSTFLGNISNDKGPTLLVIKDKEGYIYGGYASQPWEKHADFYGDMKSFLFQLYPKASVYRPTGANSNLQWCAIHFSSESIPNGIGFGGRAHHFGLFISANFDLGHTFTCTTFGSPSLSKTHQIYPEVIECWGVAIKRAQDNQDRLQGTVLERFKEDRHMLNMVGLANSSE	43.74	471	2e-108	325		AT5G06260.1	---	TLD-domain containing nucleolar protein	424	MGNSNSSSVDHRFISASRAFTQKKLDDLKSLFVSLASNSQSNDQYVSYPVFQEYFGLSGSLGERMFDMVTQRRKDDKMTYEDLVIAKATYEKGTDDEIAEFIYQTLDVNGNGVLSRSDLESFLVVILKSVFSTESSDAESSDYKKMVDALLNAATFSKSDDGSEKGMSFEDFRSWCSFVPTIRKFLGSLLMPPSTVRPGYQVPHLLYEDSVSSDRLLLKKEYAWHIGGALPHHELVEWKLLYHSSVHGQSFNTFLGHTSNTGMSASVLIIKDTEGYVYGGYASQPWERYSDFYGDMKSFLFQLNPKAAIYRPTGANTNIQWCATNFTSENIPNGIGFGGKINHFGLFISASFDQGQTFECTTFGSPSLSKTSRIQPEVIECWGIVQASNEQDTKHNAMKGTVLERFKEDRNMLKLVGMAGNSND	41.57	445	4e-104	314		1	1.8e-10	40.9	PF07534.11	TLD		---	---	---	---		---	NA	1	GO:0005509	1	GO:0006499
	19759	Peam|DryGeneModel_19759 maker-Scf00152-augustus-gene-0.3-mRNA-1	6411	CACTCTCTCTCTCTCTCTCTCTCTCTCTCAGGCCTCTAATGGCGGAGAATTAGCAGACGCGTCGCAGCAGAATCAAAAACCCATCTCAGAAATTGGAGTCTACATCTAGTACAGAAATGCCCATTTCGAGATACCAGTTAAGGAGTGAGTACAGCTTAGCAGATCCAGAGCTCTATCGAGCTGCGGATCGAGATGATCCAGAAGCGCTCCTTGAAGGGGTCGCCATGGCAGGCCTGGTCGGTGTCCTGCGCCAGCTGGGTGACCTTGCCGAGTTTGCTGCTGAGATCTTCCATGAATTGCATGAAGAAGTGATGGCTACTGCTTCTAGAGGTCATGGTCTGGTGATTCGAGTTCAACAACTAGAAGCAGAGATCCCATCAATTGAAAAGGCTCTTCTTTCTCAGACTAGTCATTCACATTTGACTGACGGTTCAGGTATTGAATGGCATGCAAATCTAAGAATGGACCAGAATTTGATCACTCGAGGAGATTTACCTCGCTTTGTTATGGATTCCTATGAAGAATGCCGTGGCCCGCCTCGGTTATTCCTGTTGGACAAGTTTGATGTTGCCGGTGCTGGCGCTTGCTTGAAGAGATACTCTGATCCATCATTTTATAAGACAGAATTAGCCTCCACCGAGATGAAGAAAGCAAAAAGAGAAAAGAAGTCGCGAAAAATTAAGAAGAGAGAAGCACGTTTAAAAAAAGGAGATGCCCTGGAGATTTTCTCAACATCACAATTTAGTTCAAGGCTGCACCAGTTGGCTTCAGACGAAAAAAACATGCCTGTAAATGTTCCTACAAGTGGTATAAGGTTGAAGAGAGGGCACTTAAATAGTGCCTCTTTCAATTCAAGGACTGGAAGAAGCTACATGGAGCATATTCTCGAACTGCGTCCATTTGAGAAGAGAACTGCATTTGACAACTCATTCCACACTACTCACTTGAAGGCGGAATCAAGTGATGTTAGTGTATCAGGACGTGAAATATATGAGATCAGCGTAGAAGATCCAATTAATAAATTTATGAGGCGTAAGAGAACCGCAGTCTTGTCTCCTAAAAGACGGGTACCCAAACTAACTGCAGATGAATTGGGTGAGGATATCAGTAAGGGAGGTAACTTGGAATCCTTTCCTGAGCAGATATCCAACTTTGAACTAGACAGTTCTGCTACGTTTCACAGGGAGGGTAAAAAGTACGAGGAAATTGGTGGCGGAAGCAAGCCAGAAGCCAGTATGGATGGATGCAGGTCTGATGACTTAGGAGCAGAGAAAATTCCAACCACTTTTCATGAAGAGCACTACGCCTCTGATGGAAGCAGCACAAAATCAAGTGTTGATAGGTCCAGGTCCAAGTCTGATATATTTGGAACAGAGAAAATTCCAGCTGCCTTGCCCCAGATGGATCAAAGTAATGAGTTACTTGAAGGCAACCTTAAGCAAGAGGTTGGCCCTGACAATTACACGTCTGTTGAATTGGAAGTGGAGAAAACTACCACTACTTCTCATGTGGTGTATCAGAAGGATTTGCTGGTTGATAGTGAAAGCAAGACAGAAGCCAATGCTGATGGTTCCAGTTCTGACAAACTTGTTGTAGAGAACATTCCCGCCACCTTTTATAACGTGGGTGAGAAGAAGGATGCATTGGTTGATGATGGAACAAAGAAAGATGCTGCTCTTGATGGTTATAACCATGATAATTTCAAAGCAGAAACTACTATCTTGCGCCGCCTGGGTCAAAAGGATGATGGGATCCAAGCTGTTGTTGATGGGTATAGGTCTGATGAGTTTGAAGTGGAAAAAACTCCCTCCACCATCAATTATTTGGACCGAAAGGGTGCATCGGTCAATGATGAAATCATGGGAAAGGTTGGTGCTGATGGGTACATGTCCGATGACGCTGCTAGTGAGATGGATAATTACATGGATGCCCTTACTACCATGGAATCAGAAATGGAAACAGATACTGAGAGCAGAGCTAAGCGTGAGAGGGGCTTATTCAATGTTGTGAGTCATGAGAAGGATTCTGAAATAAATAAAGGACAGGATTTGCATGGTCATTGCTCAGACACCCACTCCATTGAAGGTTTTAGTACCACATGCGGTTCAAACAGTTTGTTCAAGAAAGAAAGATCCAGTTATTCTTCTGACTCACTAAGCAATTTGGCCGATGTGCAGTCACCTAAGGGTAATGGAGCAACATCTGTGGATGTGCCTGGAATCTTTCAAAGTTCTTTCACATCCAAGGATGCCTTTGCTGGACCAGTGCCTGACAATTCATGTTTTGGGTCTTCTGCAAAACCCTCATATTCAACAGATGGTGATGCAGAAACTGAAGTAAATCTTTCTTCTAAAATGTGCCTGGCTGAAATACATGATTTATCATCTGAATTGCTCACAGATGATGGCAACATTTTAAAAACTAAATCATCGGACTGTATTGCGCCCACAGAATTTGGTAATGAAGAATCTGATTCTTACCACAAGGATCTGGTGTCTACTTTCATCCATCTGACTCCCAGTGCAAGCTCAAACGAAGGTCAACTGGCTAGATCAGAACAGACTGAGATTTCGTCCCTTTATGTTGAAGACTCTGCTGAAGAAATTGGTAAACATTCAGGTAATGACTTACAGCATGCACTCGAAACCTCTCGCCTTAAATTGCAAATGACAGAGGTGCCTCTTACAGAATTTTCTGAAAGCTGTCCTGGTGAATCATTAAATGGTGAAATCCATAATCCTCCATTACATACTTTGCCGAATTCATCAGATATTGCAGATATGCCAGGGGGAACAAAAGACAATGATGTTCTTGAAGTCCTTGCTCCAGATGTAACCACTGAGGGCTCATCTGATTACTTGCAAGTGATTGAAGTCTGTGATCCACCTACCCAAACAGTACAAGATTCTACTCTTGAGCTAGTTCCTACTGGAGATGTGGAAGATTGTGCATCTGCTGCTGACAATGTGATGAACAGAATTCTTGATTCGCCAGACTCAATTACTGCTTCCGTGGAAAACCAGCTTTGCATCTCAACAGTGCAAGACCCTCCTTATGCTTTTTTGGATGGGCAATCACCACCTGAATGTTTGCCTGTTTCTCCTCCCACCGATTCAATTGATACACAAGCCAATAACTTAATCGTGGGAGTGGAAAATGGTGTTGATCCAAGCAGTTATTCAGAAAACTTGAAACCAGCAGATGACCTTAGAGAGATGAGCGAATTCACAGTTCATGAACATATTGAACCAAATGCTCGCATCTTGCCGCTTGAGTCAGAGTGCTGCTGTTGTGGAGAACCATGCAATTGTCATGTTGGGGACTTGGCAGAAGTTCTCTCTCCATGTTCTGGATCAGAAACATTGTTATCTGAAAAAATTGAAGTATTGTCTTATACATTGGAGCTTGAGGAGAGAGAGAAGTCTCTGCCTGAAGGAATTCATCCAAACTCCTCAATCTTGATGGGAAACACTTCTGAGGTTGCTGACTTTCCATCTGTGTCTGTTGTATCTAATGCTTTGCAGCACAAGTTGACCGATGAGGATCACATGGGGTCAGATGATTTAGTATCTGGAAGCCTTCCTGTAACAACCGGCTGTAATGACGGCTCTCATGGACCAATTGGTTCTCCGGTAGACACTTCTGAGGCTGTCAACTTGCCATCTATTTCTGTTGCATCTAATGCCCCCAACAAGTTGACCAATGAGGATCCTACACTGTCAGATGATTTAGTATCTGGGTGCTTTTGCGTAGCAACCAGTTGTAATGACAAGTCTCCTGAACCAAGTGGTTCTCTAGAATCGCCTCTCAATCGCATACAATTGCAGGAGGAATACCTTAGTGAGTCAGCCTCCAACTTGTATGAATCGGAGATCAGTGAGTCACCTAATCATGAGACTCAACTAGAATCAGATGCTCAAGAAATCCATACAGTTGCCCATTCTGAAAATGATGAGGCTCTACCAGAATCCACCCTTCCTGACTCTTCGGAATCCCTTGATTATTTTCGTCATCTGGCTCCATTGAAGGATGTGCAAACTCAAGTACCAGTCATGAATGACCCCGAAGGCCATGTATCTTTGAGTTTAGGTGATCAAGAGTCAGAATTGAAATCAGGTGAAGACAATCAACTCTCTATTTTAAAATCTGATCATCATAGCTATCCTCATGAAAATGCTACACATACGGTTTCTTTAGAACAAGCCATTGAATTAGAAGCTGTCGATCGAAACAGTGTGCCATCTCCACATGAGGAGGAAGAGAATTGTGAATCTTTTGATGTTCTGATTCAAAGAGCAGAAACAGATCCTCCACATATTGACCTTCAGCAACCATCAGAACACGAGAAGCGGATAGATTCTTGTGCAGTTTATGATGCCAACCTCACTAATGGGCTGAAGACATCTTCATCAGCCATTACCATCCCCACCTTGTTGGATCCAGAAGCATGTATACCTGTTCGACCTGCTCAGAGTCTTGAGATTTCCAAATCTCCCCTATCCTCATGTAGTTTGAGTGTCCCATCAACATCATCACCATTCATCCCCAGCTTTGGCCTGCTTGCCCCTGAGATGGCCAACCAAAGATCATCAGGGGCAGAAGAATGTTGTTCGCTTCAGCCTGACCATACTCAAAAGAGTTCTGAATTTCCCATAACTGATTCCAATTCAAGTCTTCCTTCTATACCAGCACCAGTGGTTACCAGCTTTGGCCTGTTTGCCTCTGATTCGATGCACCAAGGAGCATTGGAGCCAGAGCTAAGTAGATCATCAGGCTCTGCATTTCCTGTTTCTCATGACCCACCAACCAATTTGGAGGATATGCCACCACCACTTCCACCTCTTCCTCCTCTTGAATGGAGAATGGGAAAGGTTCGACTTGCTTCCCTAACTTTTGGGGGAGAAATTACACACTCGCCCGATTCATTCTCACCATTACTAACTACCAAAGATGAGAAATCTTGGCATGGTTCCTCTCTTCAAGGAGACGCTTCATGGCCTTTGAACCCTTTTGCACCATTACCTAGCATGGAAAATGAGAAGCCTCAATATGGTTCCCCATCTCTGAGGGAAGAAATGGTGCAGCCTTCTAACTTTCTGGTTCAACTGCCGCCTCTAGGAGGTGAGAGGCCTTCCCTAGCTTTAGAGGGACAGATTTCGCAGCCTCCAAGATTGTCCATGCCCCTATCAGTTGTTGAAGATGAGAATGATCATCATGCGATGCTTACATTGGAGGGAGTTACACAACAGCCACTGGGTCCATTCCTGCAGCTACAAACTGTAGAAGAAGAGATGCCAAAAGTCAATCTCGACGTGGGAGGTAACAAACCAAAAGATCCCCTGATTGAAAGAGGTGAGAAGCCATCCCTAGCTTTAGAGGGACGGATGCCACAGCCGCCTCCAAGCTCATACATGCCCGTCCCAGTTGTAGAAGACGAGTATCCTCGTGATGTGATGCATACATCGGAGGGAGTCAACCAGCCACTGGATCCATTCCCGCAGCTGCATACGGAAGAAGATGAGAAGCCAAAAGGCAATTTTCACTTGGGGCCTAACCAACCAAAAGATCCCCTGATTGAGGCTATCGCTTCTCATGACAGAAGCATGTTGAGAAAGACATCAGAGTGCATTCAAACTGTGACCAAGCCAAAGTCGGACGAAAGAAATTCACTGCTAGAACAAATAAGAACAAAGTCTTTCAACCTGAAGCCAGCAGTTGCGGCGAAACCCATCATTCATGGTCCCAATACAAACTTAAATGTTGTTGCCATTTTGGAGAAAGCAAATGCCATTCGCCAGGCATTTGCTGGAAGTGATGAAGATGATGACTCTGATAGTTGGAGTGATTCTTGAACTGCGATTGTTAAAGTATGTCGGAAGTATCATGGTAGATCTTAGCCATCCTGCTGCTCGAGTTTCTTCAGGGCATTTTGACTGGGCATATCATCAAATTCAAAGGGAACTTAGAAGGCCCAAATGAGCATCCCGCTGGGCCAGTAAGTGCAATGCTTACTGACATCCTTTGCTGTATGTTCATGTTTAATTTTTCATTGATCGAAATTGTATCATAATGTGAGTTTGTATCATACTAGCAAAAATGTGAATGTGTAGTTCGGTTGAATGTAAAATTGGTTGCGTTGGCCACCAACTATTAGTGTTGTTTCGAGCTCCTATGCATTCTGGGATGTAAATTGCGTCTAAATCCAACGGGCATCTTGAAATCTAGTATGCATGCTTCTCTTCTGAATCCTGATTTTTTCTTTTTCCCATTATTAATGCATTTGTATGTGAACTGGTCAAAGGTCAGGTCTTGTTGATTTGGCTTCTCATCTTAGTACGTTTCTGGGCATTCAGCCTGTGGTTTAAATTTCTGACATTTCACACCTCATTTGCAACAATGGAGGATGCTCAC	1911	MPISRYQLRSEYSLADPELYRAADRDDPEALLEGVAMAGLVGVLRQLGDLAEFAAEIFHELHEEVMATASRGHGLVIRVQQLEAEIPSIEKALLSQTSHSHLTDGSGIEWHANLRMDQNLITRGDLPRFVMDSYEECRGPPRLFLLDKFDVAGAGACLKRYSDPSFYKTELASTEMKKAKREKKSRKIKKREARLKKGDALEIFSTSQFSSRLHQLASDEKNMPVNVPTSGIRLKRGHLNSASFNSRTGRSYMEHILELRPFEKRTAFDNSFHTTHLKAESSDVSVSGREIYEISVEDPINKFMRRKRTAVLSPKRRVPKLTADELGEDISKGGNLESFPEQISNFELDSSATFHREGKKYEEIGGGSKPEASMDGCRSDDLGAEKIPTTFHEEHYASDGSSTKSSVDRSRSKSDIFGTEKIPAALPQMDQSNELLEGNLKQEVGPDNYTSVELEVEKTTTTSHVVYQKDLLVDSESKTEANADGSSSDKLVVENIPATFYNVGEKKDALVDDGTKKDAALDGYNHDNFKAETTILRRLGQKDDGIQAVVDGYRSDEFEVEKTPSTINYLDRKGASVNDEIMGKVGADGYMSDDAASEMDNYMDALTTMESEMETDTESRAKRERGLFNVVSHEKDSEINKGQDLHGHCSDTHSIEGFSTTCGSNSLFKKERSSYSSDSLSNLADVQSPKGNGATSVDVPGIFQSSFTSKDAFAGPVPDNSCFGSSAKPSYSTDGDAETEVNLSSKMCLAEIHDLSSELLTDDGNILKTKSSDCIAPTEFGNEESDSYHKDLVSTFIHLTPSASSNEGQLARSEQTEISSLYVEDSAEEIGKHSGNDLQHALETSRLKLQMTEVPLTEFSESCPGESLNGEIHNPPLHTLPNSSDIADMPGGTKDNDVLEVLAPDVTTEGSSDYLQVIEVCDPPTQTVQDSTLELVPTGDVEDCASAADNVMNRILDSPDSITASVENQLCISTVQDPPYAFLDGQSPPECLPVSPPTDSIDTQANNLIVGVENGVDPSSYSENLKPADDLREMSEFTVHEHIEPNARILPLESECCCCGEPCNCHVGDLAEVLSPCSGSETLLSEKIEVLSYTLELEEREKSLPEGIHPNSSILMGNTSEVADFPSVSVVSNALQHKLTDEDHMGSDDLVSGSLPVTTGCNDGSHGPIGSPVDTSEAVNLPSISVASNAPNKLTNEDPTLSDDLVSGCFCVATSCNDKSPEPSGSLESPLNRIQLQEEYLSESASNLYESEISESPNHETQLESDAQEIHTVAHSENDEALPESTLPDSSESLDYFRHLAPLKDVQTQVPVMNDPEGHVSLSLGDQESELKSGEDNQLSILKSDHHSYPHENATHTVSLEQAIELEAVDRNSVPSPHEEEENCESFDVLIQRAETDPPHIDLQQPSEHEKRIDSCAVYDANLTNGLKTSSSAITIPTLLDPEACIPVRPAQSLEISKSPLSSCSLSVPSTSSPFIPSFGLLAPEMANQRSSGAEECCSLQPDHTQKSSEFPITDSNSSLPSIPAPVVTSFGLFASDSMHQGALEPELSRSSGSAFPVSHDPPTNLEDMPPPLPPLPPLEWRMGKVRLASLTFGGEITHSPDSFSPLLTTKDEKSWHGSSLQGDASWPLNPFAPLPSMENEKPQYGSPSLREEMVQPSNFLVQLPPLGGERPSLALEGQISQPPRLSMPLSVVEDENDHHAMLTLEGVTQQPLGPFLQLQTVEEEMPKVNLDVGGNKPKDPLIERGEKPSLALEGRMPQPPPSSYMPVPVVEDEYPRDVMHTSEGVNQPLDPFPQLHTEEDEKPKGNFHLGPNQPKDPLIEAIASHDRSMLRKTSECIQTVTKPKSDERNSLLEQIRTKSFNLKPAVAAKPIIHGPNTNLNVVAILEKANAIRQAFAGSDEDDDSDSWSDS	126.012	Complete		XP_006828169.1	PREDICTED: protein SCAR2 [Amborella trichopoda]	1639	MPLVRYQIRSEYGLADPEVYRGADKDDPEALLEGVAMAGLVGILRQLGDLAEFAAELFHDLHEEVMATAARGHDLMIRVQQLEAELPSVEKTLLSQTNQLQFAYTVGYEWHANVRTDENLITQDNMPRFILDSYEECRGPPRLFLLDRFDVAGAGTCLKRYSDPSFFKTHLATSEMLRTEEIPRKKARRTKKKGWWTRNGETQEAGQGPHGNSSIVHTINIRSSENITIAGAKLKWQMNGSLYSSSKSGRSYMECVLETPSPMECKEVIESSITTNVGPHDRTSSAHYDEMHENIKKDSLYGSRPVGISKKTSIDVQEKVLTLPGSPKDGKGQTIESLPKSTGKIESSLGLGHAELLDTLLEKERKEEATESSLTLGHVEQLDALLEREREEEAMESSFTLGNQELLDALLERESKEEANGDGYVDAFIGNEKQETNHNGYEDVFLGIERKEENGGGYESDDVASELDNYMDALTTMESEMETDSEYRPKHDFERQELDSDTNEEHERLAGSLHSFSEMETESEYRPKHDFERQELDSDTNEEHEQRAGSLHSFSNENSLSSHDWETLLKKDSFSGLANVQEDHAPGLNSLDDNHKASEGMISSSGYYNPWFEAVKIEPDSFKGDQPVDQSCAMVVSPTEITDESSRSNAISAIEVSGTPVINQFSSGSVQLAPLSTETVVIESDSLHGDHTIEQSPATRVSPCETTAEISRSLYGTDAISAEISGSPVIDGVIASSVQLAMPLFIDTVHIEEDSFSGEHYIDQSPIIGVSPTDITDRSSISLSENNAIATSDLSETSATYEINTSSVELAMPHISEPPSDTGAIGEGDTSAGTAEDVSVESPTIKSMHSPRSMNGASEPQSYDFKIESEPEKCHDSVDEHLDSHQSLQNLDPSDLVSQSPSLTEDYAKSIDSEGGFSPIEAGPSGPYLEIISLQASYKVQGTHLPNKTCLELGMEDNVEELMTHTLTPVDMMPSQCSSTDVSMEAIVSENHAKVVGSEWGFSPMEDTFTQSTIVEETMMEPFIEGHEDEMISKSSSTKIVEAVLPIDGYKKSVDSVGGLAPLEAEPSDSTSPQIASPQASQIEIKEKIVPLVEAFEQNEENFENLMEKDFGAKGFVSSDVPEVRASESIDVEKFEKLEPHESDSLQPEKPSQESQPREQITMSLTPINFLQFSIDSTERNQEPVFEAPHKSEKDIPPSPPKHTQPEILPANDTRSEAVQQSSFLPLPNEEHIDLKFERLHLSGESGALDNSEKRFSKVSSEASSGYNFSQRAGYEHLPCDGSQIAATKDFENATVAYSSMIFTSCSSLDEVGSLSSQPNLDVTIPQKTPQEEYNEIGTSSQHWVNPRLNQHFLEFVLPDVKVLGAGVEEMPPLPPLPPLQWRTGNPQYNSLTSEREDEHIPNLSASPPSIAKSQLNSLTMEWEAEHIANPSASSLDLAKPQLNSLNLEGEVQLIPEHFASPADVAKPESKSMDLKGEVKHIPDLSASQQDIAKTWLNSQTLEGEIEPIPNLSASQSELAESKMNGGYLPLGFSVQRLKRGQQKDPLIEAVASHDRSKLKKVTERCESGNRQKVNERDVLLEQIRTKSFNLRPTVATRPNIQVPTTNINVAAILEKANAIRQAFAGSDEDDDGDNWSDT	58.63	278	8e-87	315		XP_002465404.1	hypothetical protein SORBIDRAFT_01g038070 [Sorghum bicolor]	1301	MPLSRHTVRNEYALGGRDLYRAADQHDPEAVLDGVAMAGLVGVLRQLGDLTEFAAQVFHGLYDEVMTTSARGHGLMLRVQQLEAELPLLEKDSCQRDYLYIASNRGVDWHSNPRVDHGVVTRGDTPRFIMDSIKQCRGPPKLFMLDKYDIGGEGACLKRYTDPSFFKTDSACSTLLQEGIQNERRPLKAMEIRPNLQNAEIFRPPNAADNVSKLETDLSGEAMDEVPTNRRRLKYRQLNGSVFQSFRPLMQNVYEKPSSEEKLVTGDHSKVNISMNDSPESDNEERDIMVDTSVNMEKGKVTVRKNRSISEEALSRSSDARSAGSSKGYNSEFDIYMDALTTMDSDVETDLEHRGHGQCIFDRMDSDNRFSNAQNTMASRTSNFQKTDKSDVASPNRDMSNQFEKAIVSTQHTKPVVGEHERTSSLEEQFDKEKPASWDHERTSSLEELLTEDFDATESGIREQATEEQICNGSVTSVVSNGTQDITKTKEVKENSNIATISFKKIASKRSKYVGSMELIASKVGILPRKLSKKHDAFSDSLRYMAKQLLELKYDGTQDRDLYDFEANGVGCDVKYQETYDPPAEIKDSDVHKIPSDSPYDDVDSRKCLQEEVNHELEHDVPPTDSPHDSVPDEENGFQDSNMVYLAGIITSCSSQEEEGCASTALDENLSTGVIKHVLEHAQEKFEEHLDKEVNEDIHTEVISENASDRCEDLKEVSIYTEQVNVEDIEESNKSDVYALDDETAEYIEEQVSDDVVSDGMISSPVSSKQSDDPCRITPLALADEDDTVACKIIDSPEVEHITLSEAFTDTDLPNVVTESVINRELAMPDNEQYYLHPKTTFGQDPILGSNEIVGKNGQASLCSSTTAAITPELTVSTEEKHEFHQVVYQEPSNSLNSSTEDFGDPLAPDSRDVPPSVISSFDWMLNGAMQQSFNVLPSHPTNGNAQENGSSEDAPPLPPLPPMQWRTNKLQTGSSPLSAKIGRPPRPKPPVKQQESEAAWVLQEMSLHKGLSLQNEVVQATISSDHEINQTLNMDCHENHHQEGEDYDAQDSNPFPSSEVECLSEVASVKSENVHTLQLPELIVVPEEAWSVFGNIKFIQEQEGEHQLSNGLSVCNDIYTSDLSAQKTSQKPEIFADYKEKEFPAAGSDKVADSEENRPNGAIKQDCMLNPDLPAEQKNDEHDCDDKTREFSSALEEESSKSPTHAVPKPPRYPLLPVTSHDRSMLRAPALVQPSSQLSDEDTLLEQIKNKSFNLKPVIAKRPNVMGGPKTNLQVVAILERAQAIRQAVADDDDEDSWSE	49.81	259	4e-69	256		XP_010653373.1	PREDICTED: protein SCAR2 [Vitis vinifera]	1622	MPLTRYQVRNQYSLADPELFRAADKDDPEALLEGVAMAGLVGVLRQLGDLAEFAAEIFHDLHEEVMVTAARGHGLMVRVQQLEAEFPLIERAFLSQTNHSSFFYNAGVDWHPNLHADQNLITRGDLPRFVMDSYEECRGPPRLFLLDKFDVAGAGACLKRYTDPSFFKAESASSGAVKLQVQREKKIRKGKKKGYRWRNGETPEVLPATHAKLHQLFLVDRVENGTDGPARLVKLKKRQLNESPFDSKTGRSYMEQFLETHSPEQEVVHEICVSPPSLKLASNSGHEPGLEILEISTVSPSKESLQRKSSSPRGQEKVQRPFMDEVVEEAIDGAILKVPESNPEGETDKNSSIYKVPDEREVQVDGESKIEGNVDGYHSDDVTSDNYMDALNTMESEMETDIENKPKNKMGFLNVKKHGTDSDANEENQEPGAQFSYSQSNGDSTPSGDGSSLCKKGRSSISNSDISNLAENSPSNGDGAVEVFPCTDICVDEIVDVPSNHLSINEESKPKSHEHVVPNDTCIDVTDVHGYRSEFVEASCTSSPKDLNVMLPPVDCGKSLKEVSVVEPELDGTSCDHIKPGTEFSNAVDNETDLGDKLSDASHLESKLDGADPNVFSDALLHLSNVSDLDPKKGSSDMSNVSSWTDDDFFRVSAQAQSHPVDESYGGNPNFLSDVLQFISNAPDLAPEKESSDNFVNEVLQTECGNDNSTEMLVHGKIDSPKPITSPAEDQLLGSTLSGSLPDCSPASIACDADVKPVCIVSKIDDNVPENGFNLQNSTPVADMPQTLTLTEQWSSEITGGGPQLELDISEMHVSSSGEKMKLEGVYGASDGDETHGSTGNEDTVGRTSIPLQFSSDHPNYPGLGDHILSSDMVTETVKSETVAVGAATGANSEDDIPSNNQNCLVPKDLLISDDSIPETVQAEPVAVAAAAASGAGSEDDFPFGHPNYPDPKDHLSLDDLVTESVPATHLVSTAACDDEVDDVNNVICPSLDLIESPDRNILDLQETLMREMEINKAVLPEYDIESDAPKEVNQLAAALTDLDSNPGITGAYGHSNSELLNDVPDSWLAEQYQDSLHLTSSKQINQDLNSQVAPHQIHLGENSERLVSSPSHYFPEPGVPSEQVLDVQADDISVEYLHADEARLNPSNLQSTQIHTSNRIEQESCFDASSKSCPKDFSSEPLVSEFPLQSAGKKLESSKPAVDPSEVPFPRFGLLPEATQVNPDGMPPLPPMQWRMGKFQHGLALFPPIPPPIADVKDHLVSPALEGETAQPGKHVLPLSMVVDEKLHSSEYFSGNLVQPSSILLQMPTKVNGENSHQNFLPPEGTQDLNPLLRQSSCGERPDHGLLASEEEMVLPSLNLFLPVQTVEDVTSRHAPAPVSLDGQLIPSLDHLAPEPDLEDNKFQHAHQNSEEEIVNPPKTFVRTVEDTTSRHAPASLQGELIQPLDHLAPEPALEQNKLQGTCQNSEGDHPKTFVLPQTMGDEQLEYPLQTSKEETEWLSYSDAIAPASVDGKLNGNPSVKLPRPRDPLIEAVASHDKRTLRKVTERVRPQIGPKVDERDSLLEQIRAKSFNLKPAAVPRPSIQGPRTNLKVAAMLEKANAIRQALAGSDEDDDEDGWSDS	51.66	391	4e-103	367		XP_010325779.1	PREDICTED: protein SCAR2-like isoform X2 [Solanum lycopersicum]	1704	MPVNRYQIRNEYSLADPELYKAADKDDPEALLEGVAMAGLVGVLRQLGDLAEFASEIFHDLHEEVMATAARGHSLTVRVKQLEADFPLIESAFLSQTDHSSFFYNAGTDWHPNLRIDQNMVTRGDLPRFVMDSYEECRGPPRLFLLDKFDVAGAGACLKRYTDPSSFKVETSSYAFTTSDVQREKKTRKTKKRGSRWRNGETPEVLPTSHAKLHQLFLEERIENGINVPAHRVKLKRKLNGFPFDPRTGKSYMNKFLEISSPEHKVVHEVGIDSSPLRLPSTDACETLAETEDIRPPSPDKEVMRRNKRASLSPSPPQSAENNSLRPCLDEVNGDLSCYRVRGISRRSHRSQTTDILPSIHSLVDEKEITVDGESRTEKGIGYESDDVASEIDNYVDALTTMEAELETDSEQRDRRDLPFLNSKKQVLCLSSSSEKLQTQSSDSHSIENSTLSDDGNSYSKKEISSFSCSDSPSTSVESVLLESEISSKGAKTSDTSCEQQSVNEETQLPQPPEGGVYDRKCIIVAREPSGSCDSGMRAETNENFITHGKSEDPLTTIAEDASSLHVSLPHAPVILDAPEQNGDDSPSRASIDIKLTDGLVDQNLKLDENVSCASSHSDVPYHATDNMPESESPVIQHESNLYNDASLVNNLPITSELLNIPSEDRHEVLSADYQQLPNLDGEDPSVGDDSASLYNLPNCPSSEEGHTSPSLLAVNHPNHVDNGLDNENLNGSSVGSVQILDVLGASDTDCGKHFTMSHDEIAEDACMKPHNISTKDIEAGDADKDHEDTCGAFSDGVMSEPGDLSTNCGGDGLDFVDVLNSQTSEIPNDIQSLESGELNISCSRQENPVEVSSLTKIDEKGSIAPSELLSGTVSTGSIASRHLKSLTNKGILSDETVNKIDKSDVTDETASLLAALADKENFDDLSSSLDHKLFSEESVCSIGHSSQRELEIDLSNSHAESKFMTQRANTPDSNSFVLDTSNCHHPESAVLDTPSGSELSFDAENTMDSSAAPSQALLKKWCLDTEEVLSRRRNVADLTEDASSLQISPEEGKDELVDNQPNEELLHKVDLDQSPLLEKIQSHVDQVSDASSLSFVANLPSQDAIPDVLAHNSNLVSEPLLTDYCAEETAESAIHEQVKREVLDSGEAKAEPLPQLTQSQLVDCFDIEQSAEASSISSQTVRPSHPSFPELLSQSNQDSLSSLYKKDEEIASKVSDTERLIDEDTAKEVLLPQFEEARLSNHVDIVGALDASSVPFIANVPSQSPVSNPLSLSSHNVNPFEMGNTPTSPGFALLPDEAQTSLVEMPPLPPLPPIQWRMGKLQASPDLDGDPTQHYIGANPSSLASRTDQDPRPVNQNMLSAVATESSELIDLYSADSVAQSGQYHEVQLPSLHAIERGVAQPINWIPGVTSLDKPSIDVLGSSEELIQQQNQVAPELLLEKQGSAHLEGNLPLPVSDGIKPKALPADIVITDASESLFHEPSQPQHQPLHQLAPETCLDRSNLEETLTSLEKNVVTRGTVIPSYTENAKPDNSGPTTEAEIIWPAVEEGNTNEIRIVKLQRPRTPLIDDLAAHDKSKLRKVTERVRPETQKVDERDPVLQLRKVTERARPEIQKVDEKDSLLQLRKVTERAMPEIPKVDERDSLLEQIRKKSFNLKPTVATRPSIQGPQTNLRVAAILEKAKTIRQAFAGSDEEDDEDSWSDS	56.15	317	5e-98	351		AT2G38440.1	ITB1, SCAR2, DIS3, WAVE4, ATSCAR2	SCAR homolog 2	1399	MPLTRYQSRNEYGLADPDLYQAADKDDPEALLEGVAMAGLVGILRQLGDLAEFAAEMFHDLHEEVMATASRSHGLMARVQQLEAEFPSIEKALLCQTDHSPFFSNKGVEWHPNLQLEQSVVTSGDLPRCVMDSYEECRGPPRLFLLDKFDISGAGACLKRYTDPSFVRLETSSYEESWDDIQREKKSQKAKRRASQWRNGGTPENALSSHAKLHELFLEEHLEAHHSDPARVVKLKTRKLDGCSLISKSGESYMEKFVQTRVDSKISYEIITQNPGLLTWNMDSARDVVTDIPEISMVGAMDKSHGGSRAEVSFPSEQENVANVNMNGGFIEKDIETVPESTYNEVRGTTITQDSQTVLNGKPGFFQQRSYSEDLTSEADNYVDAPATMESETETDDECRPKSRSDTLKDGNHHIYSDAVEERMEDPPQFSFSHSNGNTPVSENGRSSFGKKSTSYSYSDTASISIDDQSDGEKLSGCLPSTSSFKSELVDSMSHVTPEANKVSHDLNVQESVSSSNVDGQTSLSSNGTCSSPRPVSQNDQSCSLTVQSLASEVVETSPELVRLDLMKGGNDGRKVDPFDSSKSCASFDAKNSDLPSETSSISSTSEGSRCDSTIEKNCMVASNLVNSGTSPQAFVDSQTGKQLPIADTDFETNSIVACSEVLANSGSDPEERDGRCLTGKLVPCSAGVGMEVSPDTPSKVCGPSSADGIHLKDTLDDETDCVSVTNVVVDVDSKNSVADVGSQSSVADIDSQSSVAEISDEHSCAFGNTADVSVSESHEDTLENGMSVPSDFNSGVEKLAGDASPTCSKCDDHISHEGFHDLSGLDNATTDIVPNVELDVSDNDNDTSSGGVNHAVSLSSTRGKGSLPWISTNTYQSSSDAGEIFHDTVVESDGTLLEDNNPESEIKMHKSPLEVSSEGLSTEPDNKDVESIESTSPKPSLDQRNRDTETKSPGESILDDNCIDSTQVYNLNLLESEAIDQAVREQTSYASHEVADEELLQSNVFRGLEFEPQSAGLEFAPQSAGIELNRPKQELNLDPTFPSFGFIPETIPPNPEDMPPLPPMQWLIGKVPHSFPTFMGESVETSSSALSAAPPIGSSLNVQIGSPPSELSVSLGSDESERLPGGFVHNASEKPLQSSIQFPTMSTDLNSQYDSSELPTIPYQECIEDFGSEENNLLADHAAQNHELVYSQASSLQLPQVKHEDFKDDADVHESQSSSDDHHCPETKSLTPTQSTKVEDKGHSVPDASNAETAESSNTSVQKINPVSVGDAMWPVSCFSVAPTLDTYKTEVVPTVRLPRPRSPLVDAVAAHDRRKMKKVSEMVHPPIKSKQDDKDSLLAQIRNKSVNLKPAVTTRPSIQTGPRTDLRVAAILEKANTIRMAMAGSDEDEDSDSWSDS	60.84	263	2e-85	309		---	---	---	---	---		---	---	---	---		3	GO:0005737, GO:0005886, GO:0031209	2	GO:0003779, GO:0005515	25	GO:0000003, GO:0000278, GO:0003002, GO:0006325, GO:0007131, GO:0007155, GO:0009887, GO:0009888, GO:0009965, GO:0010014, GO:0010090, GO:0010091, GO:0010638, GO:0016049, GO:0016337, GO:0030036, GO:0033043, GO:0033044, GO:0045010, GO:0045595, GO:0048449, GO:0048589, GO:0048765, GO:0051127, GO:0071555
	19760	Peam|DryGeneModel_19760 augustus_masked-Scf00152-processed-gene-0.0-mRNA-1	961	TATGGTTTATCAGGGAGCAGCAAAAGCTTGAAACCTGTACCTTTGTAGGACATGTATAACTAACAATCTAAGACTAGTTCTATATTGGCGTGTACAAAGTGGATGACCAAAGCAAAGAAGAGAGGGACACAACATGTGCCCAACAAAGCGGTATGTGCTTCGGCTGTTCATGTCTTTGAAATACATCACTGCGAATGTAGTAGACCGGAACAATGGGCGTGTGGTGGTGTCAGCATCCACCGTAGAGCATGCACTCAAAGAGGCCATGGAATTGGGGCGCTCCTGCAATGCCAAGGCTGCTGCGACTGTGGGTGAGGTACTGGCTATGCGCCTCAAGGTAGAGGGTCTTGCTCAGCCAGGAGGAAGGGCCTTACACACAAATGTAAATAAGGAGATTGAGAAGAAGGGATTCAAGAACCGCACCAAGTGCTCATCCGCTCGAAAGTTGCTGGTCACAGCTCCTCTTCAAGACCTGGCTAATTCTAGCTCAATTCTGGAGGAAGAAGAGTGCAACAAAAGGGTGGTCCACGCCCTGTATGAAGCCTTAAACGCCGGCGACGTCGTCACGGTCCAGCAACTGCTCGCCCCTGACATTGAATGGTGGTTCCATGGTCCACCTTCTTACCAATATCTAATGCAATTGTTGACTGGCAATTCATTGGAGCGACGCTTTGAATTTGTGCAACAGAAGATCACTGCCTTTGGATCTACAGTCCTAGCTGAGGGCCGCAGTCCGGATAACAAAGTTTCTTGGGTACACGCTTGGACGGTTAATAATGGGGTAATTACACAAGTAAGGGAGTACTTCAATACATCCCTTCTTGTGACCCGCCTAGACCATTCATCATCTCCATCATCATCATCATCATCATCATCATCATCATTTCACTATCTTCCTCGACTTTGGGAGAGCACGCTTTCCGGCGGGAAGTCGATGCCCGGTCTTGTCCTGGCCATCTAA	275	MCPTKRYVLRLFMSLKYITANVVDRNNGRVVVSASTVEHALKEAMELGRSCNAKAAATVGEVLAMRLKVEGLAQPGGRALHTNVNKEIEKKGFKNRTKCSSARKLLVTAPLQDLANSSSILEEEECNKRVVHALYEALNAGDVVTVQQLLAPDIEWWFHGPPSYQYLMQLLTGNSLERRFEFVQQKITAFGSTVLAEGRSPDNKVSWVHAWTVNNGVITQVREYFNTSLLVTRLDHSSSPSSSSSSSSSSFHYLPRLWESTLSGGKSMPGLVLAI	159.326	Complete		XP_006828190.1	PREDICTED: wound-induced protein 1 [Amborella trichopoda]	159	MVALEGNPVLRAEEDANKATVMALYAALDGGDCSRVAEILAPDLEWWFHGPPHCQYMKHMLTGESIHHNFTFKPQSVRAIGSMILAEGWEGEHMYWVHVWSVVNGLITQVREYFNTWIIVRDLSPVVLKAQDGCEGLTLWRSEVEGRWEKSLPGLVLAI	47.1	155	3e-40	136		XP_002468012.1	hypothetical protein SORBIDRAFT_01g038035, partial [Sorghum bicolor]	224	SLRARRSRQELATPRGRQGAASPRPHETAELDAAEASAFVAGESAEQRNRFLVLWLYEALNARDARRAQELLAPDLEWWFHGPPTRQHMMRLLTGADQRDKSRGGGGVGFVFSPRSVDAFGSTVIAEGADDARQLYWVHAWTVGPDGVITQLREYFNTDLTVTLLSGAAASAKKADIAGAPRKQQDAASSSFSSPSAAAGPKCLWQSRRGDSAHKSLPGLVLAI	44.04	193	2e-34	124		XP_010650844.1	PREDICTED: uncharacterized protein LOC100257036 [Vitis vinifera]	223	MQTKLPLSSLPLFFFWVLTHYPHLSHSQYIYREDETQPQFSSAILHCHKPTPAGVSELAHTEAALEESSKRVVGALYEALSTRDVETVHQLLAPDLEWWFHGPPNHQHLMQLLTGSSSSDDPFHFDPVSIVAFGSTVLVEGYEERRSVAWVHAWVVTDGIITQVREYFNTSVTVTRLSNTDKAAEGPSTSTTAARSVPCTCVWQSKVCESMGKSVPGLLLALQ	53.49	172	1e-49	163		XP_010322279.1	PREDICTED: wound-induced protein 1 [Solanum lycopersicum]	161	MWARILTLEETTNKGVVLALYEALSSHDVVQVQKLLASDLEWWFHGPPSHQFLMQILTGTAKFDNASFQFLHKTIDVFGSVVLVEGCDPTRSITWVHAWTVTDGVITQVREYFNTSLTVTRFRKKNQSDISSITPLHCPSVWESSLPNRVGKSVPGLVLAL	56.05	157	1e-51	166		AT3G45020.1	---	Ribosomal L18p/L5e family protein	133	MTVLKRYVLRLFMSIKYITANVVDRNNGRIVTTASTVEHTIKNSLECGRTCNAKAAAIVGEVLAMRLKVEGLQDGQGRGIHADVKKEIEKKGFKSRTKVWAVINSLRNNGVTLILDDDDDDDEYRDRSFEGHR	74.49	98	8e-37	127		3	8.70E-35 | 7.80E-12 | 1.20E-06	118.9 | 45.4 | 28.8	PF07107.6 | PF00861.17 | PF12680.2	WI12 | Ribosomal_L18p | SnoaL_2		---	---	---	---		2	GO:0005622, GO:0005840	1	GO:0003735	1	GO:0006412
	19761	Peam|DryGeneModel_19761 augustus_masked-Scf00152-processed-gene-0.2-mRNA-1	465	ATGGAGGCTCCGGCAGCGGCATTGGGACAAGAAAGCGGCAACAAGGCGATCGTCGAGTTGCTTTATGAGGCCTTGGCATGTGGTGAAACAGACACCATCTCATGCCTTCTAGCCATGGACCTTGAGTGGTGGTTCCATGGGCCGCCCCATTGCCAGTACATGATGCGGTTCCTCACCGGTGAGTCGGCATTTGCCGACTTCCAGTTCATGCCACGGAGAATCACTGCCGTCGGCAATTTGGTCTTTGCTGAGGGGTGGGAAGGGGCAGAGGAGTATTGGGTTCATGTGTGGACCCTGAATGAAGGGGTGATCATACAATTAAGGGAGTACTTTAACACATGGCTGACAGTACGGGACCTGAGGCCACTGGTGTGGGAGGCTAGGAACAAGGGCTTGACCCTCTGGCAGAGCGAGCCCCGTGAGTACTCGAACCACTCGTTGCCTGGGCTCGTTCTTGCCATATGA	154	MEAPAAALGQESGNKAIVELLYEALACGETDTISCLLAMDLEWWFHGPPHCQYMMRFLTGESAFADFQFMPRRITAVGNLVFAEGWEGAEEYWVHVWTLNEGVIIQLREYFNTWLTVRDLRPLVWEARNKGLTLWQSEPREYSNHSLPGLVLAI	90.286	Complete		XP_006828190.1	PREDICTED: wound-induced protein 1 [Amborella trichopoda]	159	MVALEGNPVLRAEEDANKATVMALYAALDGGDCSRVAEILAPDLEWWFHGPPHCQYMKHMLTGESIHHNFTFKPQSVRAIGSMILAEGWEGEHMYWVHVWSVVNGLITQVREYFNTWIIVRDLSPVVLKAQDGCEGLTLWRSEVEGRWEKSLPGLVLAI	53.21	156	7e-56	172		XP_002468012.1	hypothetical protein SORBIDRAFT_01g038035, partial [Sorghum bicolor]	224	SLRARRSRQELATPRGRQGAASPRPHETAELDAAEASAFVAGESAEQRNRFLVLWLYEALNARDARRAQELLAPDLEWWFHGPPTRQHMMRLLTGADQRDKSRGGGGVGFVFSPRSVDAFGSTVIAEGADDARQLYWVHAWTVGPDGVITQLREYFNTDLTVTLLSGAAASAKKADIAGAPRKQQDAASSSFSSPSAAAGPKCLWQSRRGDSAHKSLPGLVLAI	40.22	179	3e-28	103		XP_003632589.1	PREDICTED: wound-induced protein 1 [Vitis vinifera]	159	MAGNDIEYSSMSMEVESQDKANVIELYNALANGDTQIVAGLLASDLEWWFHGPPLCQHMMRVLTGESVHTEFKFEPRSITAIDGCVIAEGWEGAQAYWVHVWTLKNGLITQFREYFNTWLTVRDLRPAEWEVRHESPTLWQSQPRDLAKRSLPGLLLAI	61.69	154	2e-66	199		XP_004246826.1	PREDICTED: wound-induced protein 1 [Solanum lycopersicum]	164	MAPSIYIDSKPNINLEIENNNKSIVKTLYKALSCTCGDTKKVTGIIVDDLEWWFHGPQNCHYMMKLLTGEVSNNNNNSFKFEPRSVDAIDDHRVIVEGWEGAKAYWVHVWTFKDGVITQFREYFNTWLTVTELRPMGWVHSTTLWQSHPRDLAKRSLPGLMLAI	52.2	159	2e-51	161		AT5G01740.1	---	Nuclear transport factor 2 (NTF2) family protein	162	MEAHNVEISTRLTPEMKNQGTIELLYKALQQGDTSTVTKVVASDVEWWFHGPHDCQHMMRLLTGEPPRQVSFRFEPSSVQVVVPGHDCVIAEGWEGSRVYWVHVWKLKDGVVTELREYFNTWLTVTDYSLGAVGWDMGRCTVWESVPRDLARGSLPSLLLAI	48.72	156	2e-45	145		1	4.2e-28	97.4	PF07107.6	WI12		---	---	---	---		1	GO:0005575	1	GO:0003674	1	GO:0008150
	19762	Peam|DryGeneModel_19762 augustus_masked-Scf00152-processed-gene-1.1-mRNA-1	1524	GCGCCGGGATCATGTCGATTCCGGCCACACTCAAGGTGTTGGGAGTGGTTCCGGCCGTCCTGCTGATCTTCTTCATCGCCTTCCTCTGCGACGTGTCGACGGAGTTCCTGTTGAGGTGCACTCAGTCCGGCAACTCAGTGACATACGCCGGCGTGATGGCTGAGTCGTTTGGGAAATTTGGGTCTCTGGTGCTCCAGATCTGTATCATGATCACCACCATGGGTTGCCTCATCATCTATCTCATTATCATAGGGGATGTGCTGTCAGGAAGTAAAGCAGAGGGAACCGTGCATTTGGGTGTTTTGCAAGAATGGTTTGGGGTTCACTGGTGGAACTCCAGGGCAGTTGTTCTTCTCTTCATTGCGCTTTTTGTTATGCTTCCTCTCCTATTGCTGAGACGTGTAGAGTCACTGAGGTTCAGTTCTTTCATTTCGGTTCTGCTGGCTGTGGTTTTTGTTGTCGTAAGTTCGGCCATGGCAATCTATGCATTGTTTAAAGGGACAACAAGGAACCCCAGATGGCTTCCTGACTTCACTGGCGACGTTTCATTCTTCGATCTTTTCACTGCCGTTCCGGTCATCGTAACAGCCTTCACTTTCCATTTCAATGTTCATCCTATCAGTGCGGAGATAAAGAAGCATTCGGACATGACCAAGGCCGTTCGAATTTCACTGGTCCTATGTGCTTTCATCTATGCTGCCATTGGATTCTTCGGATATCTCCTCTTTGGAGATTCAACAATGGCAGACATACTGTCTAATTTTGACCGAAACTCTGGTACCCCATTGGGTCAGTTCCTCGACGACACGGTTCGCTTGAGCTACGCAATCCATCTGATGCTGGTGTTTCCTCTTCTCAACTTCTCTTTGAGGATCAATGTAGATGGCCTCCTCTTTCCTAAATCAACGCCATTGCCGTCCAACCGTACTCGCTTCGTGGTGCTAACAGGTTTTCTTCTCGGATTAATCTACTTGGTAGCCATAGCTATCCCCAGCATATGGTCCTTCTTTCAGTTTCTGGGTTCGACGTCTGCTGTCTGCATCGCCTTTGTTTTCCCTGGTGCCATTGTTCTTAGGGATGTTCACAAGATATCGACAGGAAGAGATAGAATCTTGGCCTCCTTGATGATAATTCTAGCAGTAATTGCCAGCTCTATTGCCATTACAACCAATGTGATTAACTTGATTACTAGAAGAAACTCGTAACTTCTAATCTCAGTCCTTTTGCTATCTGCTCCCTTTTTTAATCCTATCATGCACGAGGTTGTAAACATGTAACTGGTCTGAGTTTGAGTGCCTGTATTTTCATGGCAAATAGAAAAGTAGATATTTTGGATGCTTTTAGTTTTTGGGTATTTAATTTTATGGTCCCACCACTGATCTTAATTAGTGGCTAAGGGCTACATAACTGTTTCTTTTGTTTTCCACTCTATCAGAGAAAGAGTCATGTTTCTTAATTAATTTATTAATTTCATGAGACATTCAATCCTACGAAGGTAAAATATCTTCAAATTTCATACCACAA	397	MSIPATLKVLGVVPAVLLIFFIAFLCDVSTEFLLRCTQSGNSVTYAGVMAESFGKFGSLVLQICIMITTMGCLIIYLIIIGDVLSGSKAEGTVHLGVLQEWFGVHWWNSRAVVLLFIALFVMLPLLLLRRVESLRFSSFISVLLAVVFVVVSSAMAIYALFKGTTRNPRWLPDFTGDVSFFDLFTAVPVIVTAFTFHFNVHPISAEIKKHSDMTKAVRISLVLCAFIYAAIGFFGYLLFGDSTMADILSNFDRNSGTPLGQFLDDTVRLSYAIHLMLVFPLLNFSLRINVDGLLFPKSTPLPSNRTRFVVLTGFLLGLIYLVAIAIPSIWSFFQFLGSTSAVCIAFVFPGAIVLRDVHKISTGRDRILASLMIILAVIASSIAITTNVINLITRRNS	94.058	Complete		XP_006843689.1	PREDICTED: probable sodium-coupled neutral amino acid transporter 6 [Amborella trichopoda]	434	MAPNPDEEQENEAPLLNSTKNSQNSNGASYSGAIFNLSTSAIGAGIMSIPATLKVLGVLPAILSVIFVAILTNFSLQFMLKFTSAGNSTTYAGLMEESFGKIGSVLLQICVIITNLGAEIIYMIIIADVLSGSVAEGPTHVGIFREWFGNGWWTSRSFVLLVTTFLILLPLVSLRRVDSLKFTSAISVLLAVVFAVVTAALGIVAIWTGEAEMPRLFPQITGQFSYIKLFTVVPVLVSAFTCHFNVHPIRAEFRKPQKMQSVVRVSLALCAVVYIAIGLFCYLLFGENTASDILVNFNRGNPDAISSAVVRLSYVLHVMLVFPLLNFSLRINLDGLAFPSATNTTAALRFTSLTGIILGFVYLAAILIPDIWSVFQFVGSTTAVCIDFIFPGAIVLRDVHGISDPKDRILAVLMILIAVVTSAIAITSNLVHLA	59.85	391	6e-129	377		XP_002458697.1	hypothetical protein SORBIDRAFT_03g038470 [Sorghum bicolor]	370	MLRYTRGAPSYAALMDDAFGRAGAKLLNAFIAFNGFGTLTVYLNIIGDVMSGAATGGVEAHSGVLQEWFGSHWWTSREVVLVAAAAILLPLVLRKRVDSLRFTSAISILLAVVFMLISLGIALYALFKGTATMPRMLPDFSRLSSPFELFTAVPVIVVAFTFHFNVHPIRAELSKTSDMKTAVRISLVLCAAIYAAVGFFGYLLFGDATMADVLANFDRSSGAGVPQALNDAARLSYALHLVLVFPLLLFSLRVNVDELLFPGRRPLAADTRRFVSLTVVLMAVLYALAIAIPSIWTLFEYSGSTFAVTISLIFPGAIVLRDVHGIAKRKDKALAATMIVLAVVTSSIAIASNIMSSISDKVRGGDVSSR	55.49	364	4e-108	322		XP_002278665.1	PREDICTED: sodium-coupled neutral amino acid transporter 5 [Vitis vinifera]	443	MKPAKTNAGALAPLLPELSSQEAKAPRRASVLGAVFNVSTSIIGAGIMSIPATLKVLGVAPALGLIVIIALLVDVSVEFLLRFTHSGRSTTYAGLMAESYGRIGSVAVQICVMITNLGCLIIYQIIIGDVLSGNQPEGTGHLGVLQEWFGLHWWNSRAFALLIVVLFVLFPLALFRRVGSLRFTSAISVLLAVVFVAISSVMAISALFEGKAQSPRLLPELDTQTSFFDLFTAVPVIVTAFTFHFNVHPIGSELGKPSDMISAVRVSLVLCAVIYSSIGIFGYLLFGDSIMPDILVNFDQNSGSAMGALLNDTVRLSYALHLMLVFPLLNFSLRANVDELLFPKRPLLATATPRFMSITVILLVFSYFAAIAIPNIWYFFQFMGSTSAVCLAFIFPAAITLRDVHGISTRKDRVIATIMIILAVATSSVAISTNLYSLFLNKK	68.43	396	3e-159	456		XP_004239963.1	PREDICTED: probable sodium-coupled neutral amino acid transporter 6 [Solanum lycopersicum]	438	MALAKNGAEIPLLPQTEQTLFTRENQQLILRAVFNVSTSIIGAGIMSVPATLKVLGVIPAFVLIILVALLVDISVDFMLRFTYRGESKTYAALMNESFGEIGSVAVQICVMITNLGCLIMYLIIIGDVLSGQGEHLGVLQEWFGIHWWNSRNFAILFIVLFVMLPLVLYRRIESLWLSSALAVLLAIVFVVICSVMAITAILKGQTVTPRMLPKMDDETSFFNLFTAVPVIVTAFTFHFNVHPIATELGKPAAMSSAVKISLVLCAAIYFSIGIFGYLLFGDSIMPDILVNFDKSSGTSAISSMLNDIVRLSYAFHLMLVFPLLNFSLRANLDELVFPKMPFLATDTKRFVCLSLVLLAFSYLAAIFIPSIWYIFQFTGTTTGVCIAFIFPGAIALRDVHGISSRKDKIIAVIMIVQAVVTSFVTIATNIYNMSGNRL	62.63	396	5e-141	409		AT3G56200.1	---	Transmembrane amino acid transporter family protein	435	MTPQIKTHLLPKQEPSSSENHGSSTSGIVFNVSTSIIGAGIMSMPAAFKVLGIVPAFLIITIIAWLSTISVGFLMKSTLAGESTTYAGVMKESFGKTGSIAVQIATMVATFGCMIIFSIIIGDVLSGNENGGPEHIGVLQEWFGSYWWNTRIFALLFVYGFVLLPLVLRRRVERLAISSAVSFLLAVLFVVISSVLAISALVNGQTKNPRLFPELSNGGSFWQLFTASPVIVTAFTFHFNVHPIGFELKDPLQVIPATKISVILCAAIYFATGLFGYLLFGDATMSDILVNFDQSSGSSIGSLLNDIVRLSYVLHLMLVFPLLNFSLRANLDELLYPKKPSLEKDTKRFIGLTLALLICCFLSAIAVPDIWYFFQFMGSTITVSIAFIFPAAIVLRNIHGVSTSREKIVAAIMLVLAVATSIIAISTNLYSLAAN	59.08	391	1e-124	367		2	1.50E-51 | 1.70E-07	175.2 | 30.1	PF01490.13 | PF13520.1	Aa_trans | AA_permease_2		---	---	---	---		2	GO:0005886, GO:0016020	1	GO:0015171	1	GO:0006865
	19763	Peam|DryGeneModel_19763 maker-Scf00152-augustus-gene-1.4-mRNA-1	2263	CCATTTTTAGACCTCGAGGTGACCGACCATGCATATAAACACTGTAAACATATGTGTAGCGTTGGACAGCTCCCCCAATCGCGCTTTCTCGACCCACCCGGCCAACGCCATTTCCTTCTTCTAAAACCTCTTCGTTTTTAAACCTCTCTCGCTCTCGTTCAACCATGCATCTCCGCTGCATTCTTCGAGCAGCCGCAGCAGCAGCTGCAAGGAAAACCCTAAAACCCTCCCAAAAACCCTTCCTTATCATCCCTACAATCCCAAAACTTTCCCCTCTCTCTCCTCTTTCCTCCTTCTACTCCTCCAAATCATCCTCCGCAGCTTCCAAATCCAAAGCCAAAGCCAAGTCCAAAGGCAAATCCTCCAAAGAAACATCCACCGCTCTCAAAGACGACGACGCCTTCCCCGGCACCGAAGACCTCGACGCTGAGGACGCCGATCCAGAAGACCTCTCCAATGTCGCCGATCCCCCGCCACCCATCGACAGGACCCTCGACGTCGGCCCCAAGGGCCTGCCTCTCTTCGCGACGACTCGTTCCATCGCCGAACTCGGTCGCAAAGACGCCTGCACTTATATGGACTTCAGCTTGGCGGATTTGATTGCGGTTTTGGCGGAGGGATTGCCCTCGGGAATGAAGAGGGAGTTCAAGGAGACAAGGAGGAGTGCATTGCTTGTGCGGCAGAACTTCTTGGATCTTCGCGACAACTTCAGGCGCATTGTTGATCCACCACTGCACAATAAAGCTTCAATGAGGCTTCCTGAGGGAGATTTGTGTGCTGCACTTCTGTTGGCGTCTTCTTGTGGAGCATCTTTAGCAATTTGCCGATTGGGTGTAAAAGTAAGAAAGCAAATTGTCCTAGATGGTCCTGTTAGTTGTGGAAAAAGTATTGCACTTGCTATGCTTGTTCACTGGGCTCGTAGTGAAGGATGGCTGGTTTTATACGTGCCACAAGGTAAGGAGTGGACTCATGGAGGATTCTTTTATAAACACCCGGATACCGGCCTCTGGGATACTCCTATTCAAGCTGCAAAAATTCTACAGGATTTTCTAAAATTCAATAAATCTCGATTGGAACAATTGAAATGCCAATGCTATGATCCTATTCCCTTGGGAGAAGGAGCTGGTCTTGGATGGATGAAAGGCGCTGATTCCATGGCAATGCCTGAAGGTTCTTCATTATTTGACTTGATCCAAACTGGTCTTACATACACTCATGCTGCAGTTGGAGTAGTAGTTCGTCTCAGAAAAGAATTGTCAATGGTGAAAGATGTTCCTGTTCTTATTGCAATTGACCAGTACAATAGCTGGTTCACATTCAGTGATTATCAGGAGCCAGTAACTCCTCGTTCTTGCCGACCAATTCATGCCAGGGAGCTCTCAACGGTAAATGCATATCGGTCAATGATGAATGGTGACATGATGGTGGGGGCCTTTTCTCATTCGACTGCTGTCGGCAAGCTACGTAAAGACCTGCCAGATGTTCCACTGGATGCCCGTATTAATTTTCCTCGCTATAGCTTGGATGAGGCTGCAACTGTTTGTCACTACTATCTCAGGCAAAGAGTCATCAGGCCAGATGCATTCTCAGAGGAGAAATGGAAAAAAATTTACTACTTATCCAATGGAAATGGCTCAGAGATGAGGTGGTTGGTACCTTTCATGTGATGCCCACTGAAAGATCTGGTCGCCAGTGCTGTGTGCTGCAATCATTTTACTGCTAAAGTTTCCCGGCAACAATTGCGACTTCAAATTAAATAGGTGGGATCAATATCTGGTCAATTTTTGTCATCTACTGGAATCCATGAACCTGCATACAGCTGTTTCTTCTCAAGGCTTTAAGAGGGCATGTGGTCAACTGGTTCCTTGAAGTGCATTATCTAATGATAGAAGACAAGGTTTACGGTTTATGATCATCCTGCAAGATGAGTTCGTCATCCAGGTCATTCGATGTTTTCCATTGGAGAATGGTTTCCTTTTCATTTTTGCTGAACTTGTATCTGAAGGGACATTCCCTTTTAGCATATGTACTTGCCAGATGTTTTCATCGATTTATGTGTATCTGTGTTGTGGTCGGCCTTTCTATAAAATGACATATCCCATTTTCACCTTGATGATGTTTGTCTTTGGATCTTGTTATGGAAGGATGCAACAATCAGATCATTCAGATAAATGATTTTATCTTGTGCCAGTTCCGTATGGTTATTTCATGGTGCACTGTGCACTTATATTTCATGGAGCCAATGGGATAAAATTTGAGAGTC	500	MHLRCILRAAAAAAARKTLKPSQKPFLIIPTIPKLSPLSPLSSFYSSKSSSAASKSKAKAKSKGKSSKETSTALKDDDAFPGTEDLDAEDADPEDLSNVADPPPPIDRTLDVGPKGLPLFATTRSIAELGRKDACTYMDFSLADLIAVLAEGLPSGMKREFKETRRSALLVRQNFLDLRDNFRRIVDPPLHNKASMRLPEGDLCAALLLASSCGASLAICRLGVKVRKQIVLDGPVSCGKSIALAMLVHWARSEGWLVLYVPQGKEWTHGGFFYKHPDTGLWDTPIQAAKILQDFLKFNKSRLEQLKCQCYDPIPLGEGAGLGWMKGADSMAMPEGSSLFDLIQTGLTYTHAAVGVVVRLRKELSMVKDVPVLIAIDQYNSWFTFSDYQEPVTPRSCRPIHARELSTVNAYRSMMNGDMMVGAFSHSTAVGKLRKDLPDVPLDARINFPRYSLDEAATVCHYYLRQRVIRPDAFSEEKWKKIYYLSNGNGSEMRWLVPFM	108.254	Complete		XP_011623057.1	PREDICTED: uncharacterized protein LOC18433538 isoform X1 [Amborella trichopoda]	449	MLHTRALASILFNSVTKRQTLISTASRTLASSSSSKSSGPKAPKAKRKGNLKGQPSVKADDGPVAEEFNLDFDDHIREPIGHDKSLDFLPNGKSLFTQAESIGVLGRKDVNTYMNFSLEELNASLPEGLPAGMTKEFEETKGNYLLVRQSFLELRDNFRRVVEPPLQVNSKAPKVRKQIVLDGPVSCGKSIALSMLVHWARSEGWLVFYVPNGRKWTHGGFFYKNPQTDLWDTPIQATKILQDFLKSNEAQSQKLPCQYSDPIPIGEGAGVGMMKGADSMAMPEGSTLYDLVQTGLRYSQAAVGVVVRLREELSLVKDIPILFAIDQYNSWFTFSEYEEPVTVRSCRPLHARELATVNAYRSMMHNDMMVGAFSHSTAVGRLRQELPDVPEDARVMFPRYSWDEAIAVCSYYRRQKLIRKESFSEEKLKKIYYLSNGNGSEMRWLVPFI	68.53	394	0	565		XP_002461652.1	hypothetical protein SORBIDRAFT_02g005960 [Sorghum bicolor]	473	MLLRPLLRRGAAAAAAAAVSSGGARATALPDPPAALASLLLASRSYAKAKGGGKPASSTSNRGKVRAKDPRGVASADDAAGADFSAGGAGDDIDTEFELPTDPLPPTYDPALDVGPGGRPLFAFTDTFGSFAHRDANVYVDFTLDEWNAVLPEGLPAGMMKEFQETRRCAVMVRKSFLDLRDNFRRIVDPAVTTKLKDTKKQIVLDGPRSCGKSIALAMLVHWARTEGWLVFYVPQGKDWTHGGFFYRNTYSDFFDTPLQAAKILQDFLKFNETRLQQLPCQIFEPIPLGEGAGVGMMKGADTMEMPEGSTLYDLIQTGITHTHASVGVVVRLRKELSLVKDVPVLFAIDQYNSWFTFSDFQEPVTVRSCRSIHAKELTMVNAYRPMVHNDMMVGAFSHSTAVGKLRQELPDVPSDARLIFPRYTLDEAETVCHYYMRQKIIRRENFSEEKWKKIFYLSNGNGAEMRWLAAFV	67.08	401	0	561		XP_002271596.1	PREDICTED: 28S ribosomal protein S29, mitochondrial [Vitis vinifera]	457	MLRAILRAATAASRTAPDRSIPAVFASSKLSSSNYSSKNTKSSLVKAKKAKSKPDAKSEEASAAAADDGLSDLLDEEARDRRLAEDDKDPSLDVGPNGRALFTSATTISQLSRKDTCTYMKFSTEGLNAVLPEGLTAGMVKEFEESRRSALLVRRSFLDLRDNFRRIVDPPLRSSDGKGPKVLKQIILDGPVSSGKSIALAMLVHWARDEGWLVFYVPRGRDWTHGGFFYKNPQTGFWDTPVQAANILQDFLKRNESHLKQLTCQISDPIPLGEGAGVGWMKGVDSMAMPEGSTLYDLVQTGMSHTHAAVGVVVRLRKELSLVKDIPVLIAVDQYNSWFTFTEYEEAVTVRSCRPIHAKELATVNAFRSMMHNDMMVGAFSHSTAVGKLRQELPDVPKYARIYFPRYSLEEAATVSHYYLRQRLVRREIFSDENWKKLYYLSNGNGAEMRWLAPLMR	70.05	394	0	579		XP_004242494.1	PREDICTED: uncharacterized protein LOC101249096 [Solanum lycopersicum]	452	MLRSILRSAATAAKSHPTTGDIRIQAAISASSKVSSSRTFATSTHPKKPNFRPDIKHENAAAGAKAAETLNKDLRARFLKEDEKDKSLDIGPDGRSLFTSAASISELTKKDTCTYMKFRREELDRVLPEGLPVGMLKEFGDSMRDALLIRQSFLDLRDNFRMVVDPTLQSNTKGLKARKQVVLDGPVSSGKSIALAMLVNWARDEGWLVLYVPKGREWTHGGFFYKNPKTGLWDTPVQAANVLQDFLKYNKDHLQKIPCKIFEPIPLGEGAGVGWMKGADVVQIPEDYTLLDLVQIGLNSTHAAVGVLVRLREELSLVKDVPVLIAVDQYNSWFTFSEYEEPVTVRSCRPIHARELATVNAFRSMIHDNMMVGAFSHSTAVGKLRKDLPDVPADARVNFPRYSVDEAASVCHYYLRQRLIQREAFTEQSWKKIYYLSNGNGSEMRWLVPFMR	67.51	394	0	572		AT1G16870.1	---	mitochondrial 28S ribosomal protein S29-related	480	MWKYGLRIAAGNAKLNRKSSILNNTVCHFSPPTSAAVGTLFPSLDHVHRCFSSSKSTKSSITKTKKSEGKKSKPKGGDPGAAGAEEGEFGAAGGDDLEAGRAKRLADDEKIPSLDVGPNGRPLFTPKDTTLSQLTHKDIGSYFKFDEAALKAVLPEGLASGIEDEFNESWRPALLVRKSYLALRDNFRRIADPPMWPSDSKGVKLQKQIVLDGPVKCGKSIALAMLVHWARDEGWLVLYAPKGRDWTHGGYFYKNPHTGFWDTPLQAENILKDFVKFNESRLRELRCKIHDPIVLGEGAGVGYLKGADAMPIPEDSTLYDLVQMGIKSTHAAVNVVVRLRKELSVVKDVPVLIVIDQYNSWFTFSEFEEPVTPRSCRPIHARELTTVNAFRSMMHEDMMVGAFSHSTAVGKLRKDLPDVPVDARQQFPRYSLDEAEAVCYYYLRQRLVRREVFNEENWKKIYYLANGNGAEMRWLAPFMR	65.9	393	0	540		1	3.8e-59	200.1	PF10236.4	DAP3		K17408	---	---	---		1	GO:0005739	1	GO:0003674	3	GO:0006164, GO:0008150, GO:0009220
	19764	Peam|DryGeneModel_19764 maker-Scf00152-augustus-gene-1.7-mRNA-1	1448	TCCCGACCATATTCCTCCGAATATTTTCCGCATTTTCTCTCTCGTTCCTTCGCCCACCCAACTTCATCAGCTTCTTCTTCTTCGATCGATCTCTCTTTCTCTCTCTGCAATTCACATCCAAACGAAGAAGAAAACCATCATCAGCATCAGCATCATTATCACCATCATCATCAGAACAAGAAGAACGAGTGAAATAGATAGATAGAAATGGGGGATCAGATGGCGAAAGGAGAGGACATGGAGAAGAAGGCAGAGAAGAAGATCAACGGATGGGGTCTCTTCGGTTCCAAATACGAAGACGCCGGTGATTTGTACGACAAGGCTGCCAATTGCTACAAACTCGCCAAATCCTGGGATAGGGCTGGAGCAGTGTACATCAAGTTGGCTAACTGTCATTTGAAGTTAGAAAGCAAGCATGAAGCTGCTTCAGCTTTTGTCGATGCGGCAAATTGTTACAAGAAAACCTCTGGACAAGAGGCCATAACATGCCTTAACCAGGCTGTGAATATCTTCCTGGAGATTGGGAGGCTAAACATGGCTGCAAGATACTGCAAGGAAATTGGTGAATTGTATGAGGCAGAACAGAACTTTGAGCAGTCTATTAATTTCTTTGAAAGGGCTGCCGATCTTTTCCAGAGTGAAGAAGTCACGACGTCTGCCAACCAATGCAAGCAGAAGGTTGCACAATTTGCTGCTCAACTTGAACAATACCCAAAGGCAGTAGAGATTTTTGAAGAGATTGCACGCCAATCTATGAATAGTAATCTTCTGAAGTACAGTGTTAAAGGGATTCTTCTGAATGCTGGTATTTGCCAACTTTGTCGAGGTGATGTCGTCGCAATAACCAACTCATTGGAACGATATCAGGAACTGGATCCCACCTTTTCCGGCACACGTGAATACAAGTTTTTAGCAGATGCTTGGAAAACAACGCTTCTGTTGAGAGTGAAGAATGCACTGAAAGCCAAAGAGGAGGAAGAAGATGATCTTACTTAAGTAGTAGTTTTATATCTCACTATGCTTTCAGTTTGCACCACTAATTTCATGGTGGTGAGCTGGTACTATTTCTTGCACCTTTTGGTTTTACAGTCTTGAGGGACAGCTGGTATGGGATACAAGGAAAGACTTGAATGGATTCGAGTTGTGTGAATAGATTGCTACTGACTGCAGATATTCCTGTTTACTATTTTTGGCTTGTGAATGATTTATGCTGTTGATTATAACCAATACCCTTGACAGAATAATGGATGAGTTGATTTTACTCTTACCTCCTGTGGTCTGCAAATGAATGGTCTTTCCATTAGCACCATGGGTGACTGATTCAAACTACCTATTGTCTAAATTCTTCAATGGAAAATGATGATACTTCGTTGCCTTATTCCAAATTAGAGTTCTCCCATGCTTGCCTTCGTGGAAATAATAGGCCTCTTCTTGTGTACTGCATTCCC	262	MGDQMAKGEDMEKKAEKKINGWGLFGSKYEDAGDLYDKAANCYKLAKSWDRAGAVYIKLANCHLKLESKHEAASAFVDAANCYKKTSGQEAITCLNQAVNIFLEIGRLNMAARYCKEIGELYEAEQNFEQSINFFERAADLFQSEEVTTSANQCKQKVAQFAAQLEQYPKAVEIFEEIARQSMNSNLLKYSVKGILLNAGICQLCRGDVVAITNSLERYQELDPTFSGTREYKFLADAWKTTLLLRVKNALKAKEEEEDDLT	90.66	Complete		XP_011623060.1	PREDICTED: alpha-soluble NSF attachment protein [Amborella trichopoda]	289	MTDQEINGDEFCRRAEKKLTGWGLFGNKYEDAADLYEKAVNSYKIAKAWEKAGSTYEKLASCHKKLESRHEEASAYADAANCYKKINPREAIRCLNESLEIFMGIGRLNLAAKHGKDIAELYEAEEDLNEAIRFYERSAELYETEGATSTANQMAQKVAQIAAQLEQYPKAIEEFEKVAKLSINNNLLKYSVKGILLNAGLCQICKGDIVGITNALERYQELDPTFSGTREYKFLADLASAIDEEDVEKFTEVVKEYDSMTRLDAWKTSLLLRAKNALKAKEVEEDDLT	61.59	289	1e-130	370		XP_002444250.1	hypothetical protein SORBIDRAFT_07g018430 [Sorghum bicolor]	289	MGDHEARGDDFEKKAEKKLSGWGLFSSKYEDAADLFDKAANSFKLAKNWSRAASVYIKIANCHLKGDSKHEAASAYVEAANCYKKFSPQEAAQALNQSVNLFLEIGRLNMAARYSKDIGEIYQQEQDLEKATDYLERAADLFDSEGQSSQSNTIKQKVAEIAAQLEQYPKATEIFEAIARQSINNNLLKYSVRGILLNAGICQLCRGDPVAITNSLERYQEIDPTFSGTREYKLLADLAASMDEGDVAKFTDAIKEFDSMTRLDPWKTTLLLRAKNELKKREDDEDDLT	67.47	289	3e-142	400		XP_002266242.1	PREDICTED: alpha-soluble NSF attachment protein [Vitis vinifera]	289	MADHITKGEEFEKKAEKKLSGWGLFGSKYEDAAELYEKAANSFKLAKSWDKAGSINIKLANCHLKLDSKHEAANAYADAANCYKKTSNKEAIACLEQAAAIFLEIGRLNMAARYYKEIGELYEVDQNLQQAIEKFDQAAELFQSEEVTTSANQCRQKVAQFSAQLEQYPKAIEIYEEIARQSLNNNLLKYGVRGHLLNAGLCQLCKGDVVAITNSLERYQELDPTFSRTREYKLLADLAVAVDEEDVAKFTDVVKEFDSMTPLDAWKTTLLLRVKESLKAKELEEDDLT	71.97	289	2e-135	383		XP_004240900.1	PREDICTED: alpha-soluble NSF attachment protein [Solanum lycopersicum]	289	MGDQIARGEDFESKAEKKLGGWAIFGSKYEDAADLFDKAGNCFKLAKSWDKAGAVYVKLANCHLKLDSKHEAANAYADAAHCYKKSNIKEAVSCLEQAVNLFLDIGRLNMSARYYKEIAELYEQEQNLDQAINYYEKAADLFQSEDVTTTANQCKQKVAQFSAQIEKYPRAIEIFEEIARHSVNNNLLKYGVRGHLLNAGICQLCKGDVVAINNALERYQELDPTFSGTRECKLLVDLAAAIDEEDVAKFTDAVKEYDSMTQLDAWRTTLLLRVKETLKAKELEEDDLT	69.55	289	1e-144	406		AT3G56190.1	ALPHA-SNAP2, ASNAP	alpha-soluble NSF attachment protein 2	289	MGDHLVRAEEFEKKAEKKLNGWGIFGSKYEDAADLLEKAANSYKLAKSWDQAGKAYLKLADCHLKSDSKHDAANAYAEAAKCYKKVDTNEAASCLERAVNIFCEIGRLNMAARYYKEIAEYYESDQKFEQAIAYFEKAAEFFQNEEVTTSANQCNLKVAQYAAQLEQYEKAIKIYEDIARHSLNNNLLKYGVKGHLLTAGMCHLCKADVVSITNALEKYQDLDPTFTGTRECKFLADLASAIDEEDIAKFTDVVKEFDSMTPLDSWKTTMLLRVKEKLKAKELEEDDLT	64.01	289	2e-121	348		10	3.80E-97 | 1.60E-11 | 6.40E-08 | 9.70E-08 | 3.10E-07 | 7.10E-07 | 2.00E-06 | 1.00E-05 | 2.40E-05 | 2.90E-04	324.8 | 43.9 | 31.9 | 31.2 | 29.6 | 29.7 | 27.3 | 24.9 | 24.5 | 19.6	PF14938.1 | PF13424.1 | PF07719.12 | PF13181.1 | PF02071.15 | PF13432.1 | PF13414.1 | PF13176.1 | PF13428.1 | PF12739.2	SNAP | TPR_12 | TPR_2 | TPR_8 | NSF | TPR_16 | TPR_11 | TPR_7 | TPR_14 | TRAPPC-Trs85		K15296	NAPA	alpha-soluble NSF attachment protein	---		6	GO:0005773, GO:0005774, GO:0005886, GO:0009506, GO:0009507, GO:0016020	1	GO:0005483	1	GO:0006886
	19765	Peam|DryGeneModel_19765 maker-Scf00152-augustus-gene-1.6-mRNA-1	3660	ATGATAAGGAAGGGTTTTTGGGAGGGTTTTAGGGTTTTCCTTGCAGCTGCTGCTGCGGCTGCTCGAAGAATGCAGCGGAGATGCATGGTTGAACGAGAGCGAGAGAGGTTTAAAAACGAAGAGGTTTTAGAAGAAGGAAATGGCGTTGGCCGGGTGGGTCGAGAAAGCGCGATTGGGGGAGCTGTCCAACGCTACACATATGTTTACAGTGTTTATATGCATGAAACGAGGGACTTCACCAAAGAGCTCTGCAGATCGAAGTCGGCCATCTTCGACTACGCCAGCCACGATAGTGATGGCCCGGTGATGGAAACGCGACCAGTTCGAGCCTTCTCCGGCGACAGAGGGTATCCCAGCCCTTTGGGCTGGGCTAATCTCTCACGACCAAGAGGGAAGCCAGAGCGTGGGATTTCGCTGAATTCGGCGAGGTCGGTACTCGATCATTTACAGGCTTCTATGTTGTTCCAGGGGGATCATTTGAATGTCAGCTGCTACTACATTGATTATGACCTCAATGCTTTCGCAATATCCTCTGCTCAGATGTACTCAAACACGCCTGCAGATTTTGATTTCAAACTGGAAAGCCTAGCACAAGGTTTTCAGTCTCAATCTGAGTTTGTACAGCATCTAGCTGCATCTGTGGATATAGTTTTCCCAGTAATACATGGTCGCTTTGGTGAAGATGGTGGTGTCCAGGAGCTGTTGGAAAAAGCTAACATTCCATTTGTTGGAACTCGATCAAATGAATGCCAGCAAGCTTTTGATAAGTACAATGCTTCTGTGGAGCTCGAAAAGCATGGATTTCTAACAGTGCCTAGCTTTTTAGTAAAGGAAAGTAAACTGAATAAATCTGAATTGGCTAAGTGGTTCTCTAGCAATCAATTGGACTTTGACTCAGGGAAAGTTGTGGTAAAACCAACACGTGCAGGATCAAGCATAGGTGTCACTGTTGCTTATGGCATTGATGATTCCATTAAAAAAGCTAATGATATCATTTCTGAGGGTATTGATGATAAAGTCCTTGTTGAGGTTTTCCTTGATGGAGGCAGTGAATTTACGGCCATTGTCCTTGATGTTGGGTCTGGTCATGATCACCATCCCGTGGTTCTCCTCCCTACTGAGGTAGAGCTTCAATTCAGTGGCAGCAGTGATGTTAGAGAAAAGGATGCAATATTCAATTACCGAAGGAAGTATCTTCCGACGCAACAGGTTGCTTATCATACTCCACCACGTTTCCCTACTGATGCAATTGAATGTATACGAAAGGGAGCATCACTGTTATTTCAACGATTTGGTCTTCGTGACTTTGCCCGGATTGATGGTTGGTTTCTACCTTCCTCAGTTCACACACTGTCATCTACAGGAAGTGACAGTAAGTTTGGGAATACCAAATCGGGTACGGTAATTTTTACTGACATCAACCTGATTAGTGGAATGGAGCAGACAAGCTTTTTGTTTCAGCAAGCTTCAAAGGTCGGATTCTCTCATTCTAACATACTTCGGACTATTATCCAGCATGCTTGCTTGCGTTTTCCCTCTCTTGGGTCATATGGTAATGCATTGGATACATTATCTAGAAAGTCTGCGAGGCACACTGAATCTTCTCCCAAACGCAGTGCTGTTCAAAAGGTTTTTGTTATTTTCGGAGGAGACACCTCAGAGCGCCAAGTATCTCTCATGAGTGGAACAAACGTTTGGCTTAACTTGCAAGCTTTTGATGATCTTGAAGTAACTCCATGTTTACTCGCCCCTACGAATGGTTCTAAATATTTGATACATCAGGATAAAGAGGAAATTGCTGATCACTCCAGAATGGTTTGGTCTTTACCTTATTCTCTTGTGCTAAGGCATACCACAGAGGAAGTTCTTGCTGCTTGTATTGAGGCTATTGAACCAGATAGGGTGGCATTGACATCTCACTTACGGAACCAAGTGATGACTGATCTCATGGAAGGACTCAATAAACACAACTGGTTTACAGGGTTCGATATATCCAATGACCCACCGATGAAATATTCATTGGAACAATGGATCAAACATGTTAAGGAAGTTCAAGCAACGGTGTTCATTGCAGTGCATGGTGGCATTGGTGAGGATGGTACTCTTCAATCTATGCTAGAGGCAGCAGGGGTTCCTTACACAGGCCCTGCTGTCATGGCTTCCAAAACTTGTATGGATAAAGTGGCTACATCTCTTTCTCTTGGCCATCTAGAAAATTTGGGAGTGCTTACGATACGCAAAGAAGTGTGGAACAAAGAGGAGCTTCTGAATTCACCTTTACCTGATCTTTGGCATGACCTGACCACAAATCTTCAATCTGAAACTTTATGTGTGAAACCAGCTAGAGATGGATGCTCAACTGGAGTTGCTAGATTATGCTCTGTGGAGGACCTTTCGATTTATGCAGATGCATTACGGAAGCAACTTTTACGTCTTCCTCCTAACAGTTTCTCCAAGGCACACGGGATGATTGAAATGCCAAGCCCTCCTCCAGAATCGTTAATTTTTGAACCATTTATTGGAACAGATGAAATAATTGTTTCATCCAAATCAACAAATGGCAATGCCCATAAGCTTATGTGGAAAGGACAAAATAGATGGGTTGAAGTAACAGTTGGTGTAGTGGGCAAACGAGGAGCAATGCACTCCTTGAGTCCTAGTATTACTGTTAAGGAATCTGGTGGCATTTTATCCCTTGAGGAGAAATTCCAAGGTGGAACTGGCATCAATCTGACTCCACCTCCAGCAACAATTATTGGGAAAGAAGCCCTTCAAAAATGTAAGGAGCGTATTGAAATTATTGCTAGTGCTTTGGAATTGGAAGGATTTTCACGTATCGATGCATTCGTTAATGTAGATAGTGGGGAGGTTCTGGTCATTGAGGTTAATACTGTACCGGGGATGACTCCTTCTACCGTCTTGATTCATCAGGCACTTGCTGAACACCCTCCACTGTATCCTCAACAATTCTTCCGTATGCTTCTTGATTTGGGTTCACAAAGGTATAAATAGTTTCTTGCTAAGAACGAGTGTGCTATGTGGAAATGGAGGTAGAATTCTTGCCAACTGGATTTCATCCTGTGTGGGACTGCTACGAGTAAAGTTAATGGATCGAATTCCAGTACTAGATTCAATTCGTTTCCTTCAAGGTAATATAAGAAACGAGTGTAAACTGGCCAGCATGGAAAGTGTATTCAAGTGGCCCATGTTTTATGGGCACAGCTATGGCTTCTATTTAAAAGCAGCTCTTGCTTCTGTGTGAGGATAACAAAGGATCATTCATAGAGTGATCTTCTCTCCTGTACCTTGTTAGTTTCTAACTGTAGTGGAAAGTGATTAATAATGTGGTCCTATTTTCTTTCCTTTTTTATTCCTGGATTCATTGTCATGTATTTAGAGTGGATTTCAGTCTGCCTGGGTTTCCAAGTCATTCGTTGCAATTGATTTCGGCTTCTTTAGATTTAGGTTACTACTTTTTTCTGATTGATCTTTGACCTAGTGTAAAACATGTGATCCGCTCTCTGTGTTTTCTGTTTAGACCCGGATTTTGAACCTAAGAATTTTGAAACAACATTCTAAAGATTTTATTCTAAAGGGTGTAGTTCAATGTACTTATTCTTTTGACAATGTAATGTAATTTACTGATTTATAAGAATCACC	1003	MIRKGFWEGFRVFLAAAAAAARRMQRRCMVERERERFKNEEVLEEGNGVGRVGRESAIGGAVQRYTYVYSVYMHETRDFTKELCRSKSAIFDYASHDSDGPVMETRPVRAFSGDRGYPSPLGWANLSRPRGKPERGISLNSARSVLDHLQASMLFQGDHLNVSCYYIDYDLNAFAISSAQMYSNTPADFDFKLESLAQGFQSQSEFVQHLAASVDIVFPVIHGRFGEDGGVQELLEKANIPFVGTRSNECQQAFDKYNASVELEKHGFLTVPSFLVKESKLNKSELAKWFSSNQLDFDSGKVVVKPTRAGSSIGVTVAYGIDDSIKKANDIISEGIDDKVLVEVFLDGGSEFTAIVLDVGSGHDHHPVVLLPTEVELQFSGSSDVREKDAIFNYRRKYLPTQQVAYHTPPRFPTDAIECIRKGASLLFQRFGLRDFARIDGWFLPSSVHTLSSTGSDSKFGNTKSGTVIFTDINLISGMEQTSFLFQQASKVGFSHSNILRTIIQHACLRFPSLGSYGNALDTLSRKSARHTESSPKRSAVQKVFVIFGGDTSERQVSLMSGTNVWLNLQAFDDLEVTPCLLAPTNGSKYLIHQDKEEIADHSRMVWSLPYSLVLRHTTEEVLAACIEAIEPDRVALTSHLRNQVMTDLMEGLNKHNWFTGFDISNDPPMKYSLEQWIKHVKEVQATVFIAVHGGIGEDGTLQSMLEAAGVPYTGPAVMASKTCMDKVATSLSLGHLENLGVLTIRKEVWNKEELLNSPLPDLWHDLTTNLQSETLCVKPARDGCSTGVARLCSVEDLSIYADALRKQLLRLPPNSFSKAHGMIEMPSPPPESLIFEPFIGTDEIIVSSKSTNGNAHKLMWKGQNRWVEVTVGVVGKRGAMHSLSPSITVKESGGILSLEEKFQGGTGINLTPPPATIIGKEALQKCKERIEIIASALELEGFSRIDAFVNVDSGEVLVIEVNTVPGMTPSTVLIHQALAEHPPLYPQQFFRMLLDLGSQRYK	105.764	Complete		XP_006843685.1	PREDICTED: uncharacterized protein LOC18433537 [Amborella trichopoda]	954	MTISPSSALAQFHSKFSCRNGVGESNGSLVSPFFTKPIISIPKISRNFSVQRHNWSVFTTRASAEVLESLKAEEEREEARPLRVGLICGGPSAERGISLNSARSVLDHIQGDDLHVSCYYVDCNMNAHAISSAQIYSNTPADFDFKLESLAHSFKSLSEFTEHLAASVDIVFPVIHGRFGEDGGIQELLEQAGIPFVGTGSNECCQAFDKYNASVELKRHGFLTIPSFLVQGSDTDGVKLSEWFVSNLLDINVGKVVVKPARAGSSIGVSVAYGVDDTLAKANALISEGVDDKVLVEVFIDGGTEFTAIVLDVGPGSDCNPVTLLPTEVELQYYGNSDVEEDAIFNYRRKYLPTLQVAYHTPPRFPSDVINCIRKGSALLFQQLGLRDFARIDGWFLPSPSQILSSDDNEIKFGKTKSGMIVFTDINLISGMEQTSFLFQQASKVGFSHSNILGTIIQHACLRSHALQSYVGQKSQSRSMQQMQRGNVMPKAKGTHKVFVIFGGETSERQVSLMSGTNVWLNLQNFDDLEVTPCLLAPANGYLSQGSEEKGNLTRTVWSLPYSVVLRHTTEEVLAACMEAIEPVRAALTSKYRDEVMVELLEGLTKHKWFSGFDISDAPPKRYVLEEWIAQAKEVQATVFIALHGGIGEDGTLQSLLEASGVPYTGPGVMASKTCMDKVATSLALAHMTNSGVLTIHKDVRSKAELVNSSLPDIWHELTAKLHSETLCVKPARDGCSTGVARLCCKEDLEVYTNALRKSLLRLPPNSLSKAHGVIEMPNPPPKLLIFEPFIETDEITFSFKSSNANEPHLSWDGNSRWIEVTAGVIGKRGEMQSLSPSITVKESGDILSLEEKFQGGTGINLTPPPKEIFREEALQRCKQRIELIANMLGLEGFSRIDAFVNVDNGEVMVIEVNTVPGMTPSTVLIHQALAEQPRMYPRQFFRALLELASSRSV	73.99	869	0	1322		XP_002461456.1	hypothetical protein SORBIDRAFT_02g002970 [Sorghum bicolor]	945	MLLSRPQTLPLPLPRARAPLSSPTLRHLRALVSSPPLGFASAARGLAPLRLRAVVSDHEQRGMEAGEQGRPLRVGLICGGPSGERGVSLNSARSVLDHIQGEDLVVRCYYIDSAMKAFAISPAQLYSNTPSDFDFKLESLAQGFDSLSDFAEHLAINVDIVFPVIHGKFGEDGGIQELLEKANVPFVGTPSKECERAFDKHNASLELNAQGFLTVPNFLVEKDKLAKPELEAWFKTVNLNKENGKVIVKPTRAGSSIGVVVAYGVNDAAQKAEEIISEGIDDKVIIEVFLEGGTEFTAIVVDVGTANNSQPVVLLPTEVELQYSNSSDTDEDTIFNYRKKYLPSRQVAYHSPPRFPAEVIDCIRQGISLLFRRFGLHDYARVDGWFLPSPVASLSSAENSEKFGNTKYGTVLFTDINLISGMEQTSFLFQQASAVGFSHSRILRTVVQHACSRFPSLVPCNNAWTALSRKLQPSKQIGAIHKGTSRQKVFVIFGGDTSERQVSLMSGTNVWLNLQGFDDLDVTPCLLAPANGYFSSHDQVFSDTSREVWTLPYSLVLRHTTEEVHAACVEATEPERVKMTKRLRDQVMNELGPALSKHDWFAGFDIAYEQPIKYSLQQWIDHVKETEAVVFIAVHGGIGEDGTIQTLLESAGVPFTGPGPIASRTCIDKVASSLAVDHLASYGVHTIPKDVRATEEVLKSSLVDIWNELKAKLRTETVCVKPARDGCSTGVARLCCPKDLEVYTNALRRKFQHLPANCLSRAHGVIEMPVPPPESLIFEPFIETDEIIISNKLGNGSARHLVWKGENDWLEITVGVVGKRGEMHSLNPSITVKESGDILSLEEKFQGGTGINLTPPPATIMGEDALQRCKKSIEMMANALGLEGFSRIDAFVNVRSGEVLLIEVNTVPGMTPSTVLIHQALAEEPPVYPHKFFRTLLDLAFTRAK	68.46	894	0	1259		XP_002265851.1	PREDICTED: uncharacterized protein LOC100265424 isoform X1 [Vitis vinifera]	952	MSSLSQSLSLCQPRRRRENLRLLSQTHSVAIPSGMSNSVKNCSLARCSGVGVVRAATEVVVDDPVVREGGKEKGRVLRVGVICGGPSAERGISLNSARSVIDHIQGDDLLVSCYYIDCNLNAYAISPAQVYSNTPTDFDFKLESLAQGFRSLSDFAEHLAASVDIVFPVIHGRFGEDGGIQELLEKSNIPFVGTRSNECRQAFDKYDSSLELDRQGFVTLPNFLVQGSHSNESELSKWFAENHLDTNSGKVVVKPTRAGSSIGVTVAYGVADSLKKANEIIAEGIDDRVLVEIFLEGGSEFTAIVLDVGSGFDCHPVVLLPTEVEIQLHDNADMREKDAIFNYRRKYLPTQQVAYHTPPRFPMDVIGSIREGASLLFQRLGLHDFARIDGWFLPSSILIPSASEKKLGRTKSGTVIFTDINLISGMEQTSFLFQQASKVGFSHSNILRSIIQRACLRFPNLASYTSLSNLLPRRSKSSQLIEAFPKTKDVRKVFVIFGGDTSERQVSLMSGTNVWLNLQAFNDLEVIPCLLAPTSGYSSKTDMDEKELDVRMKTIWTLPYSLVLRHTTEEVLAACIEAIEPDRAALTSELRNQVMNDLMEGLKKQHWFTGFDLADEPPVRYSVEQWVKLAKEVQATVFIAVHGGMGEDGTLQFLLEAGGVPYTGPGVETSKICMDKVATSLALNHLEKFGVLTINKKVLRKEDLLNAPVHDIWHDLTSKLQSETLCVKPARDGCSTGVARLCCLEDLAVYVKALEECFLRIPSNSLSKAHGVIEMPSPPPELLIFEPFIETDEIIVSSNAVNDTANRLIWEGHSRWVEVTVGVVGKRGSMHSLTPSVTVKESGDILSLEEKFQGGTGINLTPPPLSIISKAALESCKQRIELIANTLQLEGFSRIDAFVNVDSGEVLIIEVNTVPGMTPSTVLIHQALAEEPPMYPHRFFRTLLDLGSERFI	75.66	871	0	1373		XP_004249555.1	PREDICTED: uncharacterized protein LOC101268046 [Solanum lycopersicum]	954	MASSILINSISPCSKYLRCNRNYCFSASAALKGAISFPVKCSSSSNLSCERSCRFGIVRASCAEEVVVDDHEIDDVERKVLRVGIICGGPSAERGISLNSARSVLDNIQGDDLHVSCYYIDSNLHAFAISTAQVYSNTPADFDFKLESLAQGFRSLSDFTEHLASSVDIVFPVIHGRFGEDGGIQELLERSNIPFVGTGSIQCQKAFDKYDASLELDRQGFVTVPNFLIQGNETDESGLSKWFEQNLLDIKSGKVVVKPTRAGSSIGVSVAYGVSDSLTKANRVISEGIDDKVLIEIFLEGGSEFTAIVLDVGSGFNCQPVVLLPTEVELQSHGTVDVSEKDAIFNYRRKYLPTRQVAYHTPPRFSMDVISKIREGASLLFQRLGLRDFARIDGWVLPPSTKASTSAGNKFGRTDSGTVIFTDINLISGMEQTSFLFQQASKVGFSHSNILRTIIQHACLRFPDLLSHNIISCPSRKRSKSSPVTEDFIKQHKKVYVIFGGDTSERQVSLMSGTNVWLNLRASDDLEVTPCLLAPAMSYTDVSDSATQKVDEKLKTVWTLPYSLLLRHTTEEVLDACLEAIEPNQAALTSHLRNQVMDDLTRGLRNHRWFNGFDISDELPKKFSLEQWVKLAKESQATVFIAVHGGIGEDGTLQSLLETEGVPYTGPGAMASKTCMDKVATSLALQHLTDFGVLTINKDVKKKEDLLKMSISDHWLDLKSKLHCDTLCVKPARDGCSTGVARLCCEGDLAFYVNALQDCLPRIPPNSLSKAHGMIEMPNPPPELLIFEPFVETDEIVVASKSRNENAHNLLWKGDSRWVEVTVGVVGKRGAMRSLTPSVTVKESGGILSLEEKFQGGTGINLTPPPPSIMSSAALERCKKRIELIANTLQLEGFSRIDAFVHADTGEVLIIEVNTVPGMTPSTVLIHQALSEQPPLYPQQFFRTLLDLASERSM	72.68	871	0	1295		AT3G08840.2	---	D-alanine--D-alanine ligase family	937	MASMATGVSFSMTSGIGEGGYDVHRVATAARTTLKLNQKNSLSESTCMLLGMNKYRGSGAIRTVSKAVGYGQEMSKSLRVGLICGGPSAERGISLNSARSVLDHIQGDGINVSCYYIDPDLKAFAISSAQVYSNTPSDFDFKLESLAQGFSSLSELAEHLVSAVDIVFPVIHGRFGEDGGIQELLESHNIPFVGTGSRECFRAFDKYEASLELKELGFMTVPNYLVQGTGVDKSEIALWFTDNQLDLEMGKVVVKPAKAGSSIGVKVAFGVNDSIKKATELILEGIDDRVVVEVFIEDAYEFTAIVLDVGSGSVCHPVVLMPTEVQLQFHGIGDPKENAIFDYRRKYLPTQQVTYHTPPRFPIHVIKSIREEASLIFQKLGLRDFARIDGWYLAPNSNLSSPVSETLGGTKSGDIIFTDINLISGMEQTSFLFQQASKVGFSHSNILRTIVHRACSRFPHLDWYNYGYSQLLQGSTTLEVSEDPQKVFVIFGGDTSERQVSVMSGTNVWVNLQRYVDLNVTPCLLSPSLSNSLGASSNLDNREVWVLPYSVVLRHTAEEVLAACLEAVEPVRALFTSLLQKQVMEDLMDGFKNQSWFAGFDITDELPRKYSLKEWIKHAKEAQATVFIAVHGGIGEDGTLQGLLEDEGVSYTGPGVLASRTCMDKVMTSQALSNLSEFGIHTISKDVKRTEDIMHETFPNVWDELIKKLQCLTLCVKPAKDGCSTGVARLCSSEDLAVYVQALKDCIPRIPPNTLSKTHGMIEMPNPTPEFLIFEPFVETDEIIVSSKAKQQLSWKGRRRWVEMTVGVIGKRGSMHSLSPSLTVKESGDILSLEEKFQGGTGINLTPPPPTIMSKEALERCKQGIELIAETLGLEGFSRIDAFVHVETGEVLVIEVNTVPGMTPSTVLIQQALAEQPPMYPPQFFRTLLHLATQRVV	67.09	869	0	1167		4	9.10E-39 | 1.70E-32 | 3.90E-09 | 3.80E-05	132.3 | 112.4 | 36.5 | 22.6	PF01820.16 | PF07478.8 | PF13535.1 | PF15632.1	Dala_Dala_lig_N | Dala_Dala_lig_C | ATP-grasp_4 | ATPgrasp_Ter		---	---	---	---		3	GO:0005618, GO:0005737, GO:0009507	4	GO:0005524, GO:0008716, GO:0016874, GO:0046872	---	NA
	19766	Peam|DryGeneModel_19766 maker-Scf00152-augustus-gene-2.5-mRNA-1	2572	AAAAGTGCAAAAGAAACATAGAGAGAGAGAGAACGACAGAGTAATGGCGGAAAGAGCTTAAGCTCTTTGGAATCCTTTTCATAAAACCAGTCATTGAAGAAAGAGAAAGAGAGAGAGAGAGAAAGATGTCTTCTGCAACGGTCCGCGTGGAGAAAGCGACAAGCGATCTTTTGATCGGTCCTGATTGGACTATGAACATGGATATCTGTGATTCTATCAATACGAATCACTGTATGTCAGATGATGCGATGGTAATTGGTTTTGAGATTGATGCATTATTGAACCTTGGAAATGGGCTTTTAGAGACGATGATAAAAAACTGTGGTGATTATGTGCATCTTCAAGTTGCTGAAAGGAATATTCTGCAAGAGATGATTAAAATTGTGAGGAAAAAGGTAAGCTTGTTTCTTGAATGGATCATGCAGGTTGATATGAATGTCAGGGATAAAATTTTGGTACTGCTAGATTCTTGGCAAGAAGCATTTGGTGGGCCTAGGGGAAAATATCCTCAATATTACTGGGCATATGATGAATTGAAACGATCTGGAGTAGAGTTCCCAAAGCGTTCAGTTGATGCAGCTCCCATATTTACTCCTCCAGTTACGCATCCAACAGCAAGACACTCTCTGGCAGGGTATGGAATGCCCAGCAATAGCACTAGAACACTTGATGAAGCAATGGCATCTGAGATGGAAAGTTTAAGTCTATCAAATCTTGATTCAATTCGGAGCATTATGGAGCTTCTAAACGAGATGCTGCAAGCTGTGAACTCAAATGATCGCGAGGCTCTCAAGGATGAAGTGATAATGGATCTTGCTAGCCGTTGCCGCTCCAACCAGAAAAAGCTTGTACAGTTGCTAAATTCAACTGGGGATGAGGAGCTCCTTGGGCAAGGTCTTGCATTGAATGACAGCCTACAGACTCTGCTTGCAAAACATGATGCTATTGCTTCTGGTTCTCCTCTACCAACTGAAGCAATCAGCAGCAGTGCCACCTCTGCACCTGGAACCAGTTCTCCACCAAGCCAAGTGATTGACTCTAGTTCCAAAGTAACAGCCCCTGAAACACAGGTAGCCGTTACAACTCATCAAGTTGATGAAGAAGATGAAGAGGATGATGATTTCGCTCAGCTAGCTCGCAGGCGTTCAAGAACAAGCACCATGCCTTCTCAAAGCACTTCTACCGAAACCACAACTACCGGCACCGCCACACCATGCAACGCATTAGCTCTTCCTGACCCACCAACTGCAGTGCGGACTACAACGAAAGAGCAAGACATGATCGACCTGCTGAGCATCACTTTGTGTACGAATTCGACTTCTCCTCATAGCCCTCTCACTCCACCCACCACATATAGTACCTCCACCCCACCTCCATCATCCTCCAATCAAGGGGGACATCAGGTACCTATTTCCCCAAGTGCACAAGGGTCACCCTATGGCCCTCAGCAGTACCCTGGACACCAAGGGCAGACTGCCTTTGGCAGTTATGTTGTCCCATGGGCCCAACCTCAGCCTCAAACTCAACCTCAGACTCAGCCTCAACCACAAACTCAGCTTCCCCAGTACAGCTCCAGCTATCCACCTCCACCATGGGCTGCCCCTACCAATTCTCCGTACAGCCAACCATCTTCCATTCCTTTCCCATATCAGACATCTCAGGCCAGCCTTCCTGGTTCTTACATGCCTATGCACGCAGCTAGATCATTGCAGCAGTACAATTCATTTGGCTCAAGAGGGAATAATGGCCCATCTGCATATGGAGAAGCACAGGCAAGTTCTGGCCCAAGGCATATGGGTCCCAGACCATTGCAGCACTATCACTCATTCAATTCGAAACCTAATAATGCCCCATCTACATTTGGAGAAGCACAGGCGAGTCTCAACCCAAGGAATGTAAGTCCTGCTGGGAATAAACCTTATGTTCCTACGTACAGATTATTTGAGGATTTGGTTGATCTAAGGAGTGCAGATGGAGGGGTGAAGACGAGTGGCACTCCTGCGAGTTTGTCCGGAACATCTAGCCACGGTATGGTGCGTGGGCGGAAGTGAATTTCCTCAATTCTTCTTCCGCTGCCATTCATGTGTGTCAATGCTGGAAGTAGTTGATCTAGTTATGTGTCTGTTGTGTACATCTAGGATTTTGTTGTTACTTTGACATTACATTTGGAGGTGTATCATCTATATCATTCATGATCATAAATACACATACAACAAGAGCGTTATCTCACAGATGCACCATTCTAATGATTGGGAAAAAAAGGAATAATAAAGTGACAATTTGGTGGATAGATGTGTGTCAGGGGGCAGTGATCCCATATCTTGATTTAGCACTGTACTGGCTACCTGTTTGGCCTATAGGTTTGCTACTTTCGCTCGATTGAATTCAGTCATGTGGCAACACTCATTAGGTAACGTGTAAACAACATGATTATAAAGAAAAGACGTAAATTTAAGTGACCGTCACTCCCATGTGGAGGGAGTGGCTTTGAGCCGCTTCTTGTGTTGGAGATCGTAGAATTGTAATGTTGAGTGGCTGGATCAAGCAAGGGTGCTTCCCACATGTTTCTAAA	641	MSSATVRVEKATSDLLIGPDWTMNMDICDSINTNHCMSDDAMVIGFEIDALLNLGNGLLETMIKNCGDYVHLQVAERNILQEMIKIVRKKVSLFLEWIMQVDMNVRDKILVLLDSWQEAFGGPRGKYPQYYWAYDELKRSGVEFPKRSVDAAPIFTPPVTHPTARHSLAGYGMPSNSTRTLDEAMASEMESLSLSNLDSIRSIMELLNEMLQAVNSNDREALKDEVIMDLASRCRSNQKKLVQLLNSTGDEELLGQGLALNDSLQTLLAKHDAIASGSPLPTEAISSSATSAPGTSSPPSQVIDSSSKVTAPETQVAVTTHQVDEEDEEDDDFAQLARRRSRTSTMPSQSTSTETTTTGTATPCNALALPDPPTAVRTTTKEQDMIDLLSITLCTNSTSPHSPLTPPTTYSTSTPPPSSSNQGGHQVPISPSAQGSPYGPQQYPGHQGQTAFGSYVVPWAQPQPQTQPQTQPQPQTQLPQYSSSYPPPPWAAPTNSPYSQPSSIPFPYQTSQASLPGSYMPMHAARSLQQYNSFGSRGNNGPSAYGEAQASSGPRHMGPRPLQHYHSFNSKPNNAPSTFGEAQASLNPRNVSPAGNKPYVPTYRLFEDLVDLRSADGGVKTSGTPASLSGTSSHGMVRGRK	98.508	Complete		XP_006843695.1	PREDICTED: ADP-ribosylation factor-binding protein GGA2 [Amborella trichopoda]	685	MSSSVSVRVEKATSDLLIGPDWTMNLEICDSINSDQWHAKDVVKAVKKRLQNKNPKVQLLALTLLETLIKNCGQFVHLQVVERNILQEMVKIVKKKTDMEVRDKILVLLDSWQEAFGGPGGKYPQYFLAYDELRRSGVEFPQRSGNTVPVFTPPVTHPIARHPQTGYGMPPDASRRLDEAMASEMQGLSLSNMDAIRSVMELLADMLQAVNPNDRNAVKDEVIVDLVSQCRSNKGRLMQLLNSTLDEELLGRGLALNDNLQSLLAKHDAIASGSPLPSEPVASSSTRISTPAPLATARGEKDDEDEDDEDDDFAQLARRPSKAWPVPSHGLSGETSNKFDSAQLNDPSVTTSNTTNAAATSTSTTTNTNSIFSGPLALPEPPQPVRTTTKALDMIDLLSNTLATSSSPHTPLTPHIPLTPPHVGPTSPSFTTNQPHTPMGPMSPSLTTKQRHTHAGPMSRSLSTNQPQTPRTPTGPTSPSLTTNQPHTPFSPPTPSGPASSSSTSHRPPYTNHADPSSHQSSITPNAQGYPYNPTPYLNHQGQVQVPYNTYVAPWAQQPRFTQSPIQNPSSVYPPPPWATANLGSGAPIQQNPYQFPVSQSNPTTTYSPQKASPTSLQQNYSFGSRVNNATPSLGGEASNVQRQAPQRSFISADHYFEGLIDLKGAKGSSTSPKMNREGTLGGRK	66.1	292	6e-130	397		XP_002440893.1	hypothetical protein SORBIDRAFT_09g015260 [Sorghum bicolor]	583	MAAVKVDKATNELLLGPDWTLNIDICDAVNSDHGQGKEVIKALKKRIQHKNANVQFLALTLLETLIKNCGDHVHFQVVERNILEEMIKIVKKKADMQVRDKILMLLDSWQEAFGGPGGKHPHYYWAYAELKRSGVEFPKRSPDAAPIFTPPVTRPESLPSYLQAGYGMPVDSSSRLDEAMSSNGASLSISDLERMLGAVELLNEMLRAVNPNDKDAANDEIITELVAQCRSYQKKIMSSVNIVRDEELLGQALDLNDKLQILLEKHDSIASGSPLSSDVIDVISEVPSGMALDLGANVPPQAAVSTTIVPTNVLNDEDEENEDDEFSMLARRNSKFQSTNTPSTSSSTIHDEISSSTASVPTTSPSIASNALSLHDPPAPVRTSPEEQVMSDLLALTISTLSPSYTPVTPEPGLNQASSPTSGHPQAYHGNQRHVSATYVAPWAQPQSKTTGSQQLTPTQAQLSYSSFAYPPPPWASQDNTELNPFVASSSSSSQHQSTSSTPIMPPNLRPLQQSHSFGVPLRTASLDSPINGNLKQPLSAGARRPSYVPSNKFFDDLFERNSDGSLKVGSTIGGGTTSPYKA	59.17	289	7e-110	342		XP_002267147.1	PREDICTED: TOM1-like protein 2 [Vitis vinifera]	625	MSSPFSSSSSSSSSATVRVEKATSDLLIGPDWTMNIDICDTINSNHWQAKEVVKAVKRRLQHKNPKVQLLALTLVETMVKNCGDYVHFQITERAILQEMIKIVKKKADMQVREKILALLDSWQEAFGGPGGKHPQYYWAYEELRRAGVEFPKRSLDAAPIFTPPVTHPIVRHPQSGYGMPSNSTRRLDEAMASEMESVSLASMDSMQEVMQLLADMLQAVDPSDHQAVKDEVIVDLVNQCRANQKRLMQMLTSTGDEELLGRGLELNDGLQSLLAKHDAILSGSPLPNLVTNFSPQQPDIGSSSLKPAELKETLPRSNADPSTPVAAVTKVQAEEEEDEEDDFAQLARRHSKTRATPSQSTSTGTSDSTNITTSITPASSTSDPSNALAVVPVSPAPVKTTKEQDMIDLLSLTLSTISTSHETQPPSSASNPSLQQVPVSTTTQEYPYSSAAYSGNQGQVPYSNYVVPWAQPQQTQSQPQPQPQPQPQIQPRTQYPQYSYGYPPPPWAATPGYSNQNPSSSGYMYSTLQVNTNTSYMPMQGPRPLQQYNSFSSKGNNGLAMNGDGRVPGPRNPVPASGNKPFIPSYRLFEDLNVLGNTDGRLKMTSSASPSLSGTSSQGMVGGRK	50.67	667	5e-167	491		XP_004246315.1	PREDICTED: target of Myb protein 1 [Solanum lycopersicum]	705	MISSLGATSSSSSSSSSSAAVRVEKATSEFLIGPDWTMNIDICDTINSNQWLAKDVVKAVKKRLQHKNPKVQLLALTLMETMVKNCGDNVHFQITERTILQDMVKIVKKKTDMHVRDKVLVLLDSWQEAFGGPGGKYPQYYWAYEELRRAGVEFPKRSFDTAPIFTPPVTHPAPRQAQPGYGMPNNSSTRLDEAMAADVGNLSLSSINSMRDVADLLADMLQAVTPGDRLAVKDEVIADLVDRCRSNQKKLMQMLTTTGDEELLAQGLELNDNLQTVLAKHDAIASGSPLPTQVPNDNFSAREMHDPSLKPVEVKPPSPIADVKPSAPVLVATAGQIDEEEDEEDDFAQLARRHSKTSPAAQTSEGMVSANASNSMGEPLDPVASNALILRDPPATSTKEQDIIDLLSLTLSSSVYPETSQNSASATQNTHQEPLASTTHGNPYASQAYIGYQDQSFNSYVAPWAQPQPQHQSPPQFHPQYQHQGQPQFHPQFQHPTQAQVQSQPQPHPQQQPQSQLHHQSRPQPSTQPQRQQPQESSLQSQHTSQQLPQSPVQPELNQPRTQQELHPQSQPLSPRTQTQFPQYSAYPPPPWAATPGYLSNTTSRPTYMYPTPQAATNTPMSLQATRPIQNVNSFPNMGSNGIAINGDTQVHPHPKTTPASGQKTFIPSYRLFEDLNVFGNSDQRHNSSSGLSGTNSQSMVGGRK	50.95	473	4e-126	389		AT2G38410.1	---	ENTH/VHS/GAT family protein	671	MASSSASATVAVDKATSDLLLGPDWTTNMEICDSVNSLHWQAKDVVKAVKKRLQHKSSRVQLLALTLLETLVKNCGDYLHHQVAEKNILGEMVKIVKKKADMQVRDKILVMVDSWQQAFGGPEGKYPQYYWAYDELRRSGVEFPRRSPDASPIITPPVSHPPLRQPQGGYGVPPAGYGVHQAGYGVPQAGYGIPQAGYGVPQAGYGIPQVGYGMPSGSSRRLDEAMATEVEGLSLSSIESMRDVMDLLGDMLQAVDPSDREAVKDEVIVDLVERCRSNQKKLMQMLTSTGDDELLGRGLDLNDSLQILLAKHDAIASGSPLPVQASGSPLSVQASKPADSSPKSSEAKDSSSIAGSSSPIPATVSTGKSPIDEEYEEEEDEFAQLARRHSKPPASVTTDPTSLESHNAASNALALALPDPPPPVNTTKEQDMIDLLSITLCTPSTPPAPSSQPSPPPPAGSDQNTHIYPQPQPRFDSYVAPWAQQQQPQQPQAQQGYSQHQQHQQQQGYSQPQHSQQQQGYSQLQQPQPQQGYSQSQPQAQVQMQPSTRPQNPYEYPPPPWASTSANAYYTPRANASASYTDTSALAGRSLQQSNSFPTRAGDPQATSTASNSGVSVGQKPFVPSYRLFEDLDVFGSADGKHNKPANSSNGSQNLSGSQTQQSMIGGRKMI	56.35	323	3e-113	354		2	1.50E-18 | 6.30E-16	66.6 | 58.2	PF03127.9 | PF00790.14	GAT | VHS		---	---	---	---		4	GO:0005622, GO:0005634, GO:0005795, GO:0005886	1	GO:0008565	2	GO:0006886, GO:0006891
	19767	Peam|DryGeneModel_19767 augustus_masked-Scf00152-processed-gene-2.3-mRNA-1	1638	ATGCTCCAAAGAAACTGTACTTCATGGGCTAAGCAGATTGTGTCCTTTGTGAATGAAGGACATGGTCGTAAAGGCCTACTTATCTTTCAACGTCTGCATAAATCAGGCCTAGAGGTAAGTGAATTTGTGCTGTCAGCTGTTTTAAAGGCCTGTGCAAGACTTCAAGCCATTGAGGAAGGGAAGGAAGCTCATTGCATGATGCTGAAACATGGGTTTGGTAGAGATTTTATTCTAAAGAGATCTCTCATTGACATGTACTCCAAGTGCACTGGCATCCACGACGCTCGTCTTGCTTTCAACGAACTACCTGAGAGAGATGTGATCACAACAAATGGTATGATCGCCTGTTTATGTCGATGCGGCCTAACATCTGAAGCCATTCGATTGTTTAATGATATGTCACATAGGGATGTGGGGTCGTGGAATTCACTGATTTCAGGTCTTGGGCAAAACTCCAATGGTGGGAGAGCTTTGTGTTTCTTTGGAAAAATGCGGTTCCAGGGAGAAAAGGCTGATTTTACAACGATTGTCAGCGCTCTTGCAGTTTGTGCAGATCTAGCAGCCTTGGTAAATGGCAAACAGATCCATGGTCTGGTAATTAAGGATGGGTTTGAGCTCTACATTCCTGTTGGAAATGCTGCCATTGACATGTATGCTAAAAGCGGATCCATGGAAGATGCTCGCTTGTGTTTTGAGAAGATGCCATCCAAAAACGTAGTTTCTTGGACTTCTCTTATAATGGGTTATGGGAAACATGGCCTTGGATTGGAAGCTCTGAAAGCATTTGATAAGATGGTGCTTGAGGGCGTTGTGCCCAACCAAGTAACATTTGTGGGCACCCTTTATGCATGCAGTCATGCTGGTCTAATCCAAGAAGGATTGACGAACTTCAACACCATGATCCAAACGTACTCCATCATGCCTACAATGGAGCACTTCACATGCATGGTAGATCTATTCGCGCGAGCTGGCCAGCTGGATGATGCTTTTGATTTTATCAGGACGATGCCGATCGAGCCCGACGTGAAGCTTTGGACTGCACTACTTAGCTCTTGCTGTTTCCATCAGAATGAACAGCTAACAAGGAGTGTTGGGGAGAAGCTACTTCAATTCACACCTCAAGATGCGGGAGCCTACATGTTGCTGTCTAATTTTTATGGTTTGATTGGAGACTGGGAAAATGTAGCAAGGGTAAGAAGGTTAATGTTGGATAGAGGAATAAGGAAGGAGAAGGCATGCACATGGATTGAGATCAATAGAAAAGTACATGCCTTTGAATCAGGAGATAGATCTCACCCACTGTATAAAGAGATACATAACTATTTGGTGGTTTTAATTGAGAGGATGAAGTGTCAGGGGTATGTGCCAAACACAAGCTTGGTGGTGCAGAATGTGGATGAGCAAACGAAGGAAGGAATTCTTTTCGAGCACAGTGAAAAACTCGCCATCGGGCTTGGGCTTTTGAGCACCATGCCTGGGTCTAGAATTGTGATTGTCAAGAACCTTCGGATGTGTATTGATTGCCATGCAATGACAGGGTTTGTTTCTAGGATTGAAAGGAGAGAGATTGTAGCAAGGGATGCAAGCAGATTTCATCACTTCAAGGATGGGGTATGTTCTTGTGGTGATCATTGGTGA	545	MLQRNCTSWAKQIVSFVNEGHGRKGLLIFQRLHKSGLEVSEFVLSAVLKACARLQAIEEGKEAHCMMLKHGFGRDFILKRSLIDMYSKCTGIHDARLAFNELPERDVITTNGMIACLCRCGLTSEAIRLFNDMSHRDVGSWNSLISGLGQNSNGGRALCFFGKMRFQGEKADFTTIVSALAVCADLAALVNGKQIHGLVIKDGFELYIPVGNAAIDMYAKSGSMEDARLCFEKMPSKNVVSWTSLIMGYGKHGLGLEALKAFDKMVLEGVVPNQVTFVGTLYACSHAGLIQEGLTNFNTMIQTYSIMPTMEHFTCMVDLFARAGQLDDAFDFIRTMPIEPDVKLWTALLSSCCFHQNEQLTRSVGEKLLQFTPQDAGAYMLLSNFYGLIGDWENVARVRRLMLDRGIRKEKACTWIEINRKVHAFESGDRSHPLYKEIHNYLVVLIERMKCQGYVPNTSLVVQNVDEQTKEGILFEHSEKLAIGLGLLSTMPGSRIVIVKNLRMCIDCHAMTGFVSRIERREIVARDASRFHHFKDGVCSCGDHW	81.056	Complete		XP_011626032.1	PREDICTED: pentatricopeptide repeat-containing protein At4g02750 [Amborella trichopoda]	880	MALGRAGKVDEARQIFDKMVQRDAVSWNSMITGYSLNGQLDEARQLFDIFNGKNVRTWTVILSGYAQAGEVEEARRVFDAMPEKNVISWNAMLTGYTQNRNLEEARKLFDKMHEKNVVSWNAMLTGYCHLSQIREARRLFELMPGRNLVSWTVLISGYLHIEDFAEAWSLFSWMIRDGVKPDQSNFAVVLMVVTGLDDMKVLKLMHGLTVKTGFDGDVVVGTSILNAYTKFRELGAASLFFDTMPVRNEFSWTTMIAAYAQNGRLEEACEIYRLIPKQTVATQTAMISGFSQNGRIIEARKVFDEIPDTNVVTWNAMIAGYAQNGMLDEALDIFCKMPEKNTVSWSAMISGYSQNEQWYEALEMFLELLRSGMVPSHSVYTSAFNACANSGALQLGKQIHSLTVKTGCQFNPFVGNGVITMYAKCDNLEDLSRAFNSMKARDIVSWNSLISGLSQNQLLDDARHVFEKMPHRDTVSWTSMISAYAQAGQSEKALELFREMLGKSSRPNPSTFTIILSSSASLGAIKLGRQTHSFSLKLGFSNDIFVCNSLITMYFKCGSTEAFRVFDEMPDRDLITWNSILAGCAQHGFGKEAIRVFEKMLRKGVAPNHVSFVGLLGACSHGGLVEEGCHYFESIEKDHGMMPLESHYACMVDLLGRAGHLYEAEQFIENMPIEPDSVVWGALLGACRIHLNAELGRRVAERLFQMKPENPGPYVLLSNIYASLHMWKEVGEVRKMMKDRGVAKEPGCSWVQVKNRVHSFVTGDMGHEQMVEIHRKLKELYGRLKSAGYVPETSYVLHDVEEEQKENALLLHSEKLAVAFGLMSTTEEEPIQIMKNLRVCGDCHSFMKVLSGVTRREIVVRDGNRFHHFRDGVCSCGDYW	41.65	545	2e-151	455		XP_002463110.1	hypothetical protein SORBIDRAFT_02g037960 [Sorghum bicolor]	802	MPPPPARPQGVTSLPHQCSVLLRRLAASRSLTSSSFLRALRCLHARLLTSALLHAPPHPHLTLRLIHLYTLSGDLPAAATLFRADPCPVAATSLVAAYAAAGRLPAAVSFFDAVPQARRDTVLHNAVISAYARASHAAPAVAVFRSLLASGSLRPDDYSFTALLSAAGHLPNISVRHCAQLQCSVLKSGAGGVLSVSNALVALYMKCEALEATRDARKVLDEMPDKDALTWTTMVVGYVRRGDVGAARSVFEEVDVKFDVVWNAMISGYVHSGMVVEAFELFRRMVLERVPLDEFTFTSVLSACANAGFFAHGKSVHGQITRLQPNFVPEAALPVNNALVTLYSKCGNIAVARRIFDNMKSKDVVSWNTILSGYVESSCLDKAVEVFEEMPYKNELSWMVMVSGYVHGGFSEDALKLFNRMRAEDVKPCDYTYAGAISACGELGSLKHGKQLHGHLVQLGFEGSNSAGNALITMYARCGAVKEANLMFLVMPNIDSVSWNAMISALGQHGHGREALELFDRMVAEGIYPDRISFLTVLTACNHSGLVDEGFQYFESMKRDFGIIPGEDHYTRLIDLLGRAGRIGEARDLIKTMPFEPTPSIWEAILSGCRTSGDMELGAHAADQLFKMTPQHDGTYILLSNTYSAAGRWVDAARVRKLMRDRGVKKEPGCSWIEAGNKVHVFVVGDTKHPEAHKVYKFLEMVGARMRKLGYVPDTKVVLHDMEPHQKEHILFAHSERLAVGFGLLKLPPGATVTVLKNLRICDDCHAVMMFMSKAVGREIVVRDVRRFHHFKDGECSCGNYW	39.37	541	3e-140	424		XP_010651423.1	PREDICTED: pentatricopeptide repeat-containing protein At5g66520-like [Vitis vinifera]	546	MLQKNFSWARRITSLANQVQSRKAITEFHQLQKSGQKITEFLLSSVVKVCGRVEALQEGKQAHCLILKLGFNADLILMTTLLDMYSKCTNIQEACRVFEEMPQRDVVVTNSMISGLCRCHLPSYAIDLFTKMNESERDVGTWNSLISGLGQNLEGRTALIIFGRMRVEDVEVDVMTMMSILSICADMAMMVHAQQVHGLVIKSGFEQYLPVGNAIVDMYAKCGCMDDACLCFQNMPFKNVISWTSLISGYAKHGLGIEALKAFQQMEMEGVVPNKITFLGTLYACSHAGLLQEGWSNFTTMVHKYLITPTMEHYTCMVDLLARAGHLEEAHDFIERMPINPDAKLLTAFLSSCCHHKNVELARTVGQKLLQLQPQEAGAYISLSNFYGLVGDLEGVANVRRLMLERGIRKEKACTWIEISRKVHSFESGDRSHPDYLKICKYLEVLIQKMKNIGYVPDTSMVAQNVDELTKEEILLGHSEKLAIALGLMSTHPGTCILIVKNLRVCADCHVFTGLISKIEGREIVARDSSRFHHFKDGVCSCGNYW	65.08	547	0	735		XP_004247893.1	PREDICTED: pentatricopeptide repeat-containing protein At4g14050, mitochondrial [Solanum lycopersicum]	610	MQHFHFLHQLQRCARFHFPTEGRKLHAHIIKIGLYDCSLKLCNNLIDMYGKCGLLDDALQLFDEMHHRDLASWASVFTAHNEANQPQKTLLLFRNMFLDGLRPDHFVFASVVKACANSGALRVGKQVHCQFLKSVFSVDDVVKSSLVDMYAKCGLPDNAKSVFDSILVKNLICSSAMISGYARCGRKNEAFALLGELGEKNLQCWTALISGFVQNGNLIDAVDVFLEVRREGVDMRDPFILSSIVGACASLAALQLGKQIHRLVLGLGYECSLFVSNALVDMYAKCSDIVEAKKIFDSMLTRDVVSWTSIIVGMAQHGQAIEALSLYDDMILAGLKPNEVTFVGLIYACSHVGLVNKGKSLFKSMIDDYKLSPSLQHYTCLLDLYSRSGHLEDAENLLNTMPFQPDEAVWAALLSACKQHGNTEMGVRVANRLLILGPKDPSTCILLSNTYAGAALWDNVSKLRKQMANLEVRKEPGYSSIDSGKETTTFYAGEALYPMKDAIFSLLKEFDSEMRKRGYLPDTTFVLHDMEQQEKERQLFWHSERLAVAYGILRTVPGSVIRVVKNLRICGDCHTVIKFISSITSRKIVIRDANRFHHFNEGACSCNDFW	40.66	546	3e-149	441		AT4G37380.1	---	Tetratricopeptide repeat (TPR)-like superfamily protein	632	MASSPLLATSLPQNQLSTTATARFRLPPPEKLAVLIDKSQSVDEVLQIHAAILRHNLLLHPRYPVLNLKLHRAYASHGKIRHSLALFHQTIDPDLFLFTAAINTASINGLKDQAFLLYVQLLSSEINPNEFTFSSLLKSCSTKSGKLIHTHVLKFGLGIDPYVATGLVDVYAKGGDVVSAQKVFDRMPERSLVSSTAMITCYAKQGNVEAARALFDSMCERDIVSWNVMIDGYAQHGFPNDALMLFQKLLAEGKPKPDEITVVAALSACSQIGALETGRWIHVFVKSSRIRLNVKVCTGLIDMYSKCGSLEEAVLVFNDTPRKDIVAWNAMIAGYAMHGYSQDALRLFNEMQGITGLQPTDITFIGTLQACAHAGLVNEGIRIFESMGQEYGIKPKIEHYGCLVSLLGRAGQLKRAYETIKNMNMDADSVLWSSVLGSCKLHGDFVLGKEIAEYLIGLNIKNSGIYVLLSNIYASVGDYEGVAKVRNLMKEKGIVKEPGISTIEIENKVHEFRAGDREHSKSKEIYTMLRKISERIKSHGYVPNTNTVLQDLEETEKEQSLQVHSERLAIAYGLISTKPGSPLKIFKNLRVCSDCHTVTKLISKITGRKIVMRDRNRFHHFTDGSCSCGDFW	42.56	524	3e-145	432		5	4.20E-36 | 5.10E-33 | 2.10E-24 | 2.10E-15 | 2.00E-14	120.4 | 112.8 | 84.6 | 55.6 | 53.5	PF01535.15 | PF13041.1 | PF12854.2 | PF13812.1 | PF14432.1	PPR | PPR_2 | PPR_1 | PPR_3 | DYW_deaminase		---	---	---	---		1	GO:0005739	---	NA	2	GO:0008150, GO:0009062
	19768	Peam|DryGeneModel_19768 maker-Scf00152-augustus-gene-2.6-mRNA-1	2586	ATGGCATCCTCCATTGGTTCTTGTATGAACAGAAATTTTCTAAGAAGAAAAAGGAAATGGCCCCAGATCCCATACAAAGGCAGATGGCAACAAACATTTAATGAGCAGCAAGCTATGGAAACCTTAAAGAAAACAGAAATTTTGGAAGAATCTAACTCTAACCCTAAAACCCATATCCTCTCTACCCTCATAAACACTTTCCGCATCTATGGTTGCGATCCAAACCCCTCAGCATACTCCTTTGTTATTAGCAATCTGGCCCAAAGATCCCTCTTTTCCCAACTCCCCACTGTCCTTGACCATCTTGAAAAGACTGAGAAATTTGAGACCCCCGAAAGGATGTTCACCGACCTCATCCGAAGCTACGGCGAGGCCGGCATGTTCCAAGATGCCATTGACATATTTTTCAGAATTCCTAAGTTCAGGTGCATCCCTTCTGCATCTTCCCTAAACAGCTTGCTTTTGGTTTTGTGCAAGAAAAGAGAGAGCCTTGTTTTGGTTTATGATGTCTTGATGAGGAGTTTGGAGATGAAAATTCGACTTGAAGATTCGACCTTTCACTTACTTGTTAAGGCTCTTTGTAGGTATGGGAAGATGAGTTCTGCAGTTGAGATCTTAAATTTGATGGAAGATCATGGATGTATACCTGATTCTAAAATGTACTCGACGATACTTTCTTCGCTCTGTAAACATGCGGGTTCAGTTGAGGTTCTACAGTTCTTGGAAGAAATGCTCAACGCAGGTTTCACACCGAATGGGTCAGAGTATGTAGGTGTAGTTACTATTCTTGTTAAGGAGGGGAGAGCAAAGGATGCTTTTGATGTTTTGAATCGGATGAAAAGGGTAGGTGTGAAGCCTGATATTGTTAGTTACACTAGTGTTCTAAATGGATTTTTCTCGGTGGGAGATTTTCAGAGAGGAGAGCAAGTGTTTGATGAAATGCTGGTGATGGGTCTAGTTCCTGATGCTTTTACTTACAGTGTTTATATAAATGGTCTGTGCAAGCAGAATAACTTTGAAGGTGCACTTAAAATGCTTGTTAGTATGGAGGAAGTAGGGTGCAGGCCTGATGTGGTCACTTACAATGTGCTCATTACAGCATTTTGTAAGGTTGGGGATGTGGGGAAGGCAAGGGAGCTCACGGGGAAGATGCACTTGCAGGGTGTCCAGGGGAACTTGCATACATATAGGATTTTGATTGATGGGTTGCTTTCTGCTGGTGATGTGGTTGCAGCTTTTGGTGTATTGGTGGAGATGTTGAACAGAGGGTTTGTTCCCAGATCTTCTACCTTTTCTTCTATGGTCTGTGGATTGTGTGTGTATCACCTCCCTCATGACGCACTTCAAGTGCTTGAAGAAATGGTTAAAAGGAGTGTAGCTCCAGAGGCAAGGGCATGGGAGGCACTACTTCTGTCTTCCTCATTTTCTCCTAGTTGTACGGAAACCTTACTTGATTTGGAAGATTTCAAGGTCACCGATGCGCATGGCAATCTTCTCTACAGGGTCGACAGCCGATCTACGGACCAAGATGGGGAGGCCTCCTTTAATAAGAAGAATCGGAGAATTTTGCTCGGCGTTACGAAAAATCCCATCATCTCCATTATTCCATGTAGCAACAACAACGGTGGTGCATGGCAAGGCTACAGAGGGGAGGGTTTGGAGTGGAAGGATTTGATTTTCAGGGTGGAGAGGACATTGCATTCACGGTTGAGAACAGAGCTAGAAGTGTTCTTTGGAGGCGAAAACTGGGAAGGGCAGGTGCCGGATTTTAGAGTGAAAGGTAGCCCATTCCATAGATCATGTATCATCTACAGGGGGAATTCCATTGCTGCACAGACTAGTGCAATGTACAAGCTCGGGAAGCCTATTGTTGGGAGGCGCAAGTTTCGGCTAACTATTTATCCTGGAATTGATCATTCATTTGTTGTAGCTTTGCTTGTAATATTCTTTGATGGGAAAAATTAGAAATGATTTTTCCGTACATAAAATCATTTTGGGCTTGTTTGCCAACATTGTATTCAATTTGTAGGAAATAATTGATGGTGGTGCGAATTGTACTGAAGGATGAGGCCCTCATTTTCCTAGGATTTGGTTTACTAGGGTGAGAACTAAATCATTATTTCTTATTGAAGAGGAGACCATTGATGGCCATTTTAGGACCTCAGTAGTGAATCCTGGAGGTCGTTGCATGTTAATTTCTTCATAAAAGTGAACATGAATAGATCCATTCTTCACATCAAGTTAAAAGTGTTGCAAGAGAGCAAGAGAAAGTGCAACCCGAATGTCTGGAGGTTTTGACTACTACCAGAGTAACGTCTTTATCAAAATCAACAAAAGACCGTTGAATAAACCTTTGGCAACTTAATGAGCTTTAATTCATTTGCTGATGCCATCTGATCTTGTGCTCTGTTTTGAACGCTCACTTGCATTTGACCATAACCATTTGAATAAAATTCTAAGTCTAATTTATTGAATGACATTAGCCTCATACTGCATGGCCCGTCTCCAATTTGTGTTCTTTGAAAACTTGAAAAAATAACATGTTGGGTCATCTCATGAAGATGAGCTATAGAATAAATGGAAGAT	654	MASSIGSCMNRNFLRRKRKWPQIPYKGRWQQTFNEQQAMETLKKTEILEESNSNPKTHILSTLINTFRIYGCDPNPSAYSFVISNLAQRSLFSQLPTVLDHLEKTEKFETPERMFTDLIRSYGEAGMFQDAIDIFFRIPKFRCIPSASSLNSLLLVLCKKRESLVLVYDVLMRSLEMKIRLEDSTFHLLVKALCRYGKMSSAVEILNLMEDHGCIPDSKMYSTILSSLCKHAGSVEVLQFLEEMLNAGFTPNGSEYVGVVTILVKEGRAKDAFDVLNRMKRVGVKPDIVSYTSVLNGFFSVGDFQRGEQVFDEMLVMGLVPDAFTYSVYINGLCKQNNFEGALKMLVSMEEVGCRPDVVTYNVLITAFCKVGDVGKARELTGKMHLQGVQGNLHTYRILIDGLLSAGDVVAAFGVLVEMLNRGFVPRSSTFSSMVCGLCVYHLPHDALQVLEEMVKRSVAPEARAWEALLLSSSFSPSCTETLLDLEDFKVTDAHGNLLYRVDSRSTDQDGEASFNKKNRRILLGVTKNPIISIIPCSNNNGGAWQGYRGEGLEWKDLIFRVERTLHSRLRTELEVFFGGENWEGQVPDFRVKGSPFHRSCIIYRGNSIAAQTSAMYKLGKPIVGRRKFRLTIYPGIDHSFVVALLVIFFDGKN	113.166	Complete		XP_006854115.2	PREDICTED: LOW QUALITY PROTEIN: uncharacterized protein LOC18443872 [Amborella trichopoda]	1006	MVEELRQQFFPVMTLAKLKKITNLPKRAITVGCAGLNSAIPIPIASRSIIVVAAIKPKALEVPFHPIAVSRWKPGKRGPETEDCHHWLRNPLNFALQSTLPTMKSTFPTMKAPKQTHRSKTIISPPPNPNLAPATDTLPKSQHANPNSVSTVSIIAQKLQLSDPKTLISQPQNPNLSPPSATYTSSKCLNSHPLSTIVILAQNPQFSGLKTLLRCLQSNRKFSTPETRIIGLIQSCASSKMVKEALDLFFAMPHLRCQPSTTSLNALLSVLCDTDSFHLVPELLIKTLEMNIRLDASSFRILIGSLCRIGKLGFAIELLRLMPDQGCWPDSGFYAEILCKLCEFGEFSEIYGFLDEMKDAGFFPDKIAYAIVIDSLAKGGRLNEARAILNRMKLEGAKPDTITYTSMMDGFYKIGEFKQAGEVFDEMLAMGLVPDVFTYSVYINGLCRERKLEEAKEVLCVMREMGCRPNVITYNTLIRTFCSDGNLRRADELVAEMGSNGVCGNSVTYRTLINAYLREGMVVEANELLVQMVGKGFFPHFSTWEALLSSTVFKWDILQALNALEELISPLLSGAVLSKGFPAQGRDPAVQFEDQGILVIGRSVLYPKQWSCKFCHPQARVMLHSRTVKEVTKEPGHWPDSSAHEGRIYQLKLLCDKDYPEKPPSVRFHSRINMTCVNHEIGVVRNQVWICTIYYDHEIKTIIESRDAHFFEDEVIPKGKQLKIIEEEEEEEMGQLSDSYENPGSINCILIMVEPRKSTRETKRPSYLDDYYELDDESISFKEAISSSEASNWMAAMQDEYNSLMKNDTWTSVDLPEGRRAISCSDPKVTEIPFGDGRVSHLCDSPPESQDQLKHRVASRRSSLSLYIIANNCLQESCVSSWKYYKKVGKYSMSKENSYCCLLDGNLLQTKIYNIGATLVGVDKFGNKYYERLEDTQFGRHRWVEYGDKGRYNASQVPPEWHGWLHFITDHTGDELLMLKPKRXGVEHRENFSGESDEYIYPGQKD	44.91	403	3e-99	325		XP_002459436.1	hypothetical protein SORBIDRAFT_02g004626, partial [Sorghum bicolor]	684	MDEPPPPRPALNSAAATSWPELLAPFDLSRLRATLSSHPLTPRRLARLLALPLSPATSLLLLDWYASSHPALSLSSLPLRPILASVGAAGDPDRALALLDSLPRSSRLPPLRESLLLPLLRSLPPGRALHLLDQMPRRFAVTPSFRSYNAVLSTLARADCHADALLLYRRMLRDRVPPTTFTFGVAARALCRLGRARDALALLRGMARHGCVPDAVLYQTVIHALVAQGGVAEAATLLDEMLLMGCAADVNTFNDVVLGLCGLGHVREAARLVDRMMMHGCTPSVVTYGFLLRGLCRTRQADEAYAMLGRVPEVNVVMLNTVIRGCLAEGKLARATELYEMMGSKGCPPDVHTYNILMHGLCKLGRCGSAVRMLDEMEEKGCAPNIVTYSTLLHSFCRNGMWDDARAMLDQMSAKGFSMNSQGYNGIIYALGKDGKLDEAMRLVQEMKSQGCKPDICTYNTIIYHLCNNDQMDEAEHIFGNLLEEGVVANGITYNTLIHALLHSGRWQEGLRLANEMVLHGCPLDVVSYNGLIKALCKEGNVDRSMMLLEEMMTKGIKPNNFSYNMLINELCKAGKVRDALELSKEMLNQGLTPDIVTYNTLINGLCKVGWTHAALNLLEKLPNENVHPDIVTYNILISWHCKVRLLDDASMLLDKAVSGGIVPNERTWGMMVQNFVRQPVNPD	22.04	490	1e-24	108		XP_002265961.2	PREDICTED: pentatricopeptide repeat-containing protein At2g38420, mitochondrial [Vitis vinifera]	507	MAMLRPPSFSKTNFLRKRRKWPLSPYKATWHETFHHRQAMQTLKNTIANQSPSPQSPSNSQFLSILIDSFRIYNSDPTPNAYRFVISTLTRCRQFHHLPPLLHRLEKVEKFETPEFIFTNLIKVYGNANMFEDAVDLFFRIPNFRCVPSVYSLNALLYVLCKRREGLVMVPQILLKSQAMNIRLEESSFRILVAALCRIKKHNYAIRILNYMLNDGYAVDAKMCSIILSSLCEQKGLSGDEVLRFMEEMRKLGFYPGRVDCNNVIRFLVKEGMVMDALGVFDQMKTDGIKPDTVSYTMILNGVTADGDYEKADDLFDEMLVLGVVPDIHAYNVYINSLCKQNNIEEGVRMLASMRELGCKPDYVTYNMLLEGMSKVRDLGGMRELAREMELEGVQWNWETYRIMLDGLVGKGEIDESCSLLEEMLDKYFSCWCSTFDEIICELCQRGLVCKALQLVNKMVRKTIAPGARAWEALLLGSVEFSFAETSLTELVNPIQIHPARLPEHQP	52.15	466	2e-159	468		XP_004246310.1	PREDICTED: pentatricopeptide repeat-containing protein At2g38420, mitochondrial [Solanum lycopersicum]	496	MSLFRRLFPLHKKLHSSSHSYSARSSMNNYFLRKRRKWPLSLYKTKWQEEKLTHQLSMQKLVESTPNRSPKTHLLSILLDSFSAYECDPTPNAYYFILKTLTQNPSTWDEIPLILDYIRKFENFETPEYIFTYLIKFYGDSNMTHLAYEMFFTMPAYRCNPSVKSLNCLIWVLCKNNYDLRIVLQVLVKSQLLNIWVEESTFKILIRALCRIGKTNNAVDLLKLMVDSGFNLDANICSLILSTMPDVKDCVGVEIWGVLEEMRKLGYSPKRVDLCNVIRFYVNNGKGIDALEVLNKMKMCGMVPDVVCYNLVLNGLIFEGEYSNADELFDELLVLGLNPDIVTYNVYINGLCKQDKMVEALRVLGCMEDLGCKPEMNTYHTILDGLCRCGMLSSVKEVLGQMKSKGLQLSSHIYGVIINCMIRNGEVDEAYNLLHEMVDMGFVPQSITFDGLIGLLCNKGSFYEVMELLSIMSTKNLVPGIRSWEAFVQVLSSAKE	40.68	472	4e-120	367		AT2G38420.1	---	Pentatricopeptide repeat (PPR) superfamily protein	453	MARSSSWHRMSNFMRKYRKIPHSSFKTKWNENLKQKYAMEELRSNLLTDSENASVMRTLLSSFQLHNCEPTPQAYRFVIKTLAKSSQLENISSVLYHLEVSEKFDTPESIFRDVIAAYGFSGRIEEAIEVFFKIPNFRCVPSAYTLNALLLVLVRKRQSLELVPEILVKACRMGVRLEESTFGILIDALCRIGEVDCATELVRYMSQDSVIVDPRLYSRLLSSVCKHKDSSCFDVIGYLEDLRKTRFSPGLRDYTVVMRFLVEGGRGKEVVSVLNQMKCDRVEPDLVCYTIVLQGVIADEDYPKADKLFDELLLLGLAPDVYTYNVYINGLCKQNDIEGALKMMSSMNKLGSEPNVVTYNILIKALVKAGDLSRAKTLWKEMETNGVNRNSHTFDIMISAYIEVDEVVCAHGLLEEAFNMNVFVKSSRIEEVISRLCEKGLMDQAVELLAHLV	42.6	446	2e-120	366		6	1.80E-71 | 2.60E-56 | 2.90E-53 | 3.30E-41 | 1.20E-20 | 1.20E-05	235.9 | 186.7 | 174.1 | 136 | 73.6 | 24.2	PF13041.1 | PF12854.2 | PF01535.15 | PF13812.1 | PF04525.7 | PF06239.6	PPR_2 | PPR_1 | PPR | PPR_3 | Tub_2 | ECSIT		---	---	---	---		1	GO:0005739	---	NA	1	GO:0008150
	19769	Peam|DryGeneModel_19769 maker-Scf00152-augustus-gene-2.7-mRNA-1	1055	ATGGGAGGGAAGCTTCGCGACGAATGTGGAGCTGGTTTTTATATGGTCGTCAGTTCGGCTTCTAAGGATGATTACAGTGAGGTTGTTGGTTCTAGTCCGATGGCAGGATTGGGATATGAGCCACCTGTATGTGTAGCAGGGGATGTGTTTTGTGTCCGATACAACATTGATTTGGTAGTCAGGAAGAAGATCAAGGGCCTATCAGAAGCACGTTATGAGGTTTTTGACATCCATGGGAGGCTCCTTCTCCAAGTCCATGGCGGTCTATGGAGCCTCCAAAGGAAGTGGGTCATGCGTGATGCTGCCGGTTTTCCAATTCTCTCAATACAAGAGAAGGTCAACCACAAGTTCACATGGAGTAGCCTTTTTGAAGGGAAAGATAATTTCGTCATCAGAGTCTATCCAGGGATTGATTACGCTTTTATTGTGGCATTGATCGTGATCTTGCACGAGATCAATAGTATCTAATGGAGGGTGTATCGGGGAGACTCTCATGCAGAAAACAATCACCTCTTCACTGTAAAGAGATCCCATTTCTTCCAGCTAAAGACCCAGCTTGATGTGTTCTTGGCAACAAATACTGATGAAACAAGATGTGATTTCCATGTGAAAAGCGACTTCTCCAATCATTCATCTAAAGTCTATAGAGGCGACTCCGTTATTGCAGAGATAGATAAAAAATCAACGTGGGGAGGCTTTTTTGTGGGGAAGGATGTGTTTAATGTAAGGGTATTTCCAGAGGTGGATTACGCTTTCATCGTGTCACTGCTCATAATACTGCAAGAGATTACTAGTTCATCCAACGACTCTTCATCGGCTCATCATCATGATGCTTCTGCAGCTCATCATCATCATGTTTCTGCAACTCATCATCATGATGCTTCTGCGGCATCGGGTATTTAGTACCCGTGGTGATTGATCGTCATATAGACTATGATTATGCTTATTTGATTATGTTGTAATGTAAGCTTATTTGATTGATTCAAGATATAGCACCATTAGTTTATTTGACATTAGACCATAAGATTATGTTCATATAGAATATGACTATGCTT	155	MGGKLRDECGAGFYMVVSSASKDDYSEVVGSSPMAGLGYEPPVCVAGDVFCVRYNIDLVVRKKIKGLSEARYEVFDIHGRLLLQVHGGLWSLQRKWVMRDAAGFPILSIQEKVNHKFTWSSLFEGKDNFVIRVYPGIDYAFIVALIVILHEINSI	74.0775	Complete		---	---	---	---	---	---	---	---		XP_002461713.1	hypothetical protein SORBIDRAFT_02g006920 [Sorghum bicolor]	220	MAAVPYGAHPPHQAPAPLAVVSPLFCASYAVPLTVTKKAISRSGRDFVVTDGNGAEMLRVNGAVFSVHDHRVLLDAAGQPLLSMREKVFTMHNRWQVFRGDSTNASDLLFTAKKSSIFQLKPEVDVFLAGNHSEQVCDFKIRGSYIERSCGFYLGNSDTMVAQINRKYTATNVLLEKDTFVVTVFPHVDYVFITAVVVILDEIHRERFDGTTIFDIVTDM	31.25	112	2e-09	53.9		XP_002266795.1	PREDICTED: protein LURP-one-related 10 [Vitis vinifera]	213	MATDPIAAGPVAMPATAYQPLPNPITVVGQQFCAQYPVDLVIVKKVMTISDGNFAVTDVNGSVIIKVKGTLLSLRDHRVLLDAAGKPIVSLQSKMLSMHRRWKVFRGESSDPKDLLFSTKLSSIIQLKTALNVFLAANTKEEVCDFKLRGSWFDRSCTVYAGNSNTIIAKMHKKYNVQSVVLGKDTFAVTVYTNVDYAFIVALIVILEEINKD	39.08	87	2e-16	73.2		XP_004240903.1	PREDICTED: protein LURP-one-related 14-like [Solanum lycopersicum]	201	MFKPEINFEVPLLPIVGDGFCFPYLVNLTVKRKILGLSQLNIHVLDDTGTSLLQGDGKLWHLRKKKRIIAHPDGLPLLTLREKTLSWRNTWKVYRAESSDINDLLYTVKRSSTFQMKMQLDVFLASNINGELCDFHVKGSFTNQSFKVYKGDTLIAEVKERFKLGSFFKGRENFEVRVYPGVDYAFIVSILIVYNEIYGES	38.27	81	2e-10	57		AT3G56180.1	---	Protein of unknown function (DUF567)	204	MPKNKKTEWQVGDPAISVVSDQFCNPYPMDLLVKRKVQNFSKDYYEVFDPSGNLLLQIDGQAWGFNRKRVMRDPAGFTILSMRQKGLALKNKWEVHGGESKEREDLLFTVQQSQAVSLKTSVDVFLPENNNVKKTNTCDFHASGGYSNISFKVFKADALIAGVGFTWGSFCKGKYNFKVRVNPEVDYAFIIALLVMVDDNENWC	49.32	73	3e-19	80.1		1	6e-22	77.9	PF04525.7	Tub_2		---	---	---	---		1	GO:0005634	1	GO:0003674	1	GO:0008150
	19770	Peam|DryGeneModel_19770 maker-Scf00152-augustus-gene-3.5-mRNA-1	1200	ATGTCCCTTGCCCGCTTTGCCTTTGGCCACAATAAGAACTTGAAGTCGCTTGCTGCTGCATACTGGAAGCCGCAGCCTAATTCTCTGCTGAATTCATTGCCCTCATTGGCTAATATTAGGAGTTCGAGTGGTGCCTATTCTAGCTCAAGCCAGTATATTCAGCCTGGTAGTGCTATCCCTTCCCAAATTGGTCCTGTATTGAGAGTGGGAAGTGACAGTACTGGCGTAGGTCAAGATGGAAGGGTTTCCACCAGCAGCCCGCTTGCATCTTCTGGGATTATGCATGGGTCTCCTTTGTCCGACGCTTCATCTCAACATTCAGATTCTGGTGAATTATCAAGAGATGGTACTAGTAATGGGGTCATTAACTTTACAAGGCCCAGGTCCCTTGATACTGCGCTGTATTATAAGTGCATCATGGCCATGTACACTCTGGCCAAGGACCCATCTCCTCGTATTGCGAGCCTGGGCCGACGAGTTCTCTCTATAATTGGAGTTGAACAAGTGGTCACAAAAGCATTACGACCTAACACTGGAAGTGTTCGACAGGGTGAGTCTATGAGTGCATCACCAGCCCCTAACTTTCCTGGATTAGCGCGATCATCTTCCTGGTTTGATATGAATGCAGGTCATTTACCTTTGACATTTAGAACTCCTCCGGTCAGCCCCCCTCGGCAAAGTTTTTTGACAGGAATGCGGCGAGTTTACTCTCTAGAGTTCAGGCCTCACCAGTTAAATTCTCCAGACTCAGGATTGGCAGATCCACTTTTGGGTTCTGGCGGACCTTCGGCAGTTTTAGAACGCAGTTTCCTTCCACAATCAATTATCTACAATTGGAGTTGTGCTCATTTTTCAAGGCCACTCCTTGGTGCAGCAGATGATAATGAAGAGATGCTGGCTAGAAGAGAAGAGAGAGAAAGATTTGCACTGGACCGCATTGTGAAATGCCAACACTCTTCTGTTAGCAAGCTTAACAATCAGATTGCCAGTTGGGATACCAAGTTTGAGATGGGCACAAAAGCAGCTTTACTACAACCGTTCTCTCCTGTCGTAATTGCTTCAGATGACTGTGAACGGATCAGGGAAAAGACTGGGCTGGCTGGATATGGGCCGGGCTTGCCTGTAGGTTTTAGTACTCGGTCTGGGCTTGGGTTTATTATTTGGGCTCATTTACTATATGGGCCTTGCTTTGATTCAGCG	400	MSLARFAFGHNKNLKSLAAAYWKPQPNSLLNSLPSLANIRSSSGAYSSSSQYIQPGSAIPSQIGPVLRVGSDSTGVGQDGRVSTSSPLASSGIMHGSPLSDASSQHSDSGELSRDGTSNGVINFTRPRSLDTALYYKCIMAMYTLAKDPSPRIASLGRRVLSIIGVEQVVTKALRPNTGSVRQGESMSASPAPNFPGLARSSSWFDMNAGHLPLTFRTPPVSPPRQSFLTGMRRVYSLEFRPHQLNSPDSGLADPLLGSGGPSAVLERSFLPQSIIYNWSCAHFSRPLLGAADDNEEMLARREERERFALDRIVKCQHSSVSKLNNQIASWDTKFEMGTKAALLQPFSPVVIASDDCERIREKTGLAGYGPGLPVGFSTRSGLGFIIWAHLLYGPCFDSA	29.492	Partial		XP_011623063.1	PREDICTED: regulatory-associated protein of TOR 2 [Amborella trichopoda]	1362	MALGDPTGLVSSCSGVAAMSGAGHLEELAGEQGEDGYQRREAETSESSGPATTSMAYLPQPVFLCELRHESFEACVPSGPSESGLVSKWRPKDRMKTGCVALVLCLNISVDPPDVIKISPCARMECWIDPFSMAAPKALETIGKTLHAQYERWQPKARYKLQLDPTVDEVKKLCHTCRKYAKSERVLFHYNGHGVPKPTVNGEIWLFNKSYTQYIPLPIRELESWLKTPSIYVFDCSAAGMIVSAFTELQEWSTAGSSVPPSKDCILLAACEAHETLPQSAEFPADVFTSCLTTPIKMALRWFCSRSLLRDTLDHSLIDRIPGRQTDRKTLLGELNWIFTAVTDTIAWNVLPHDLFQRLFRQDLLVASLFRNFLLAERIMRAANCSPISFPLLPSTHQHHMWDAWDMAAELCLAQLPVLVREDSDVEFQPSPFFTEQLTAFEVWLDHGSERKKPPEQLPIVLQVLLSQSHRFRALVLLGRFLDMGPWAVDLALSVGIFPYVLKLLQTTALELRQILVFIWTKILALDKSCQVDLVKDGGHMYFIKFLDSLDAYPEQRAMAAFVLAVIVDGHRRGQEACVQASLIHKCLRHLQLASPPDTQTEPLLLQWLCLCLGKLTEDFPEAQAIALREDAPAIFTPLLSEPQPEVRASAVFALGTLLDTGADSFRDAVAGDEDSDDDEKNRAELNIISSLLKIVSDGSPLVRAEVAAALARFAFGHNKHLKVTAAAYWKPQSSSLLSSLPSLTHVRSSSSGFTGSTQYLQPVNVIASQFGSLLRVGSDTNTSGRDGRVTTNSPLGTMQQGSPLSDTSSHHSEYGIFANDSASNGIINFSKPRTVDNAIYSQCVVAMYTLAKDPSPRIANLGKQILSIIGIEQVVPKTLRSSSGTIRQGDTVTAPTTPTLAGLARSASWFDMNSGHLPMTFRTPPVSPPTRQNFLTGMRRVCSLEFRPHQLNSVDTGLADPLLGSSGSPGPSERSLLPQSTIYNWSCGHFSRPLLTAADDNEELSAQREVRERLALDGITKCQHYSMRQLSHQIASLNTGFEGEIKTTLLQPFSPIVIAADEMECIRVWNYEKDTLLNTFNNHDFPEKGISKLCLVNELDDSLLLVASSDGNVRIWKDYTQRGRQKLVTALSSIQGHRPGARSVNAVVDWQQQSGYLYASGEISSVMLWDLDKEQLIRSIPSASESSISALSASQVHGGQLAAGYVDGSIRIFDVRSPDMPVFTARPHTRSVERVVGIGFQPGLDLTKIVSASQAGDINFVDMRNNRLPYLTIDAHRGSLSALAIHRHAPVIASGSATQRIKVFSLSGDQLCSIRYYHTTFIGQRIGPVTSLAFHPYSVLLAVASADQLVSIYADDTFQPR	65.37	361	9e-138	425		XP_002442666.1	hypothetical protein SORBIDRAFT_08g000910 [Sorghum bicolor]	1368	MALGDLMASRLVHSSSSSPSPSPLRSTAAAAAPAPAPPLPNHHHHNHNQNHNHAGDGLLAANGPEPRNGVEAAAEVEKPAPVAYLPQVVVLCEQRHEPEGIDEAAAAAAAPSTSGLVSKWRPKDRMKTGCVALVLCLNISVDPPDVIKISPCARTECWIDPFSMAPPKALDTIGKTLHSQYERWQPKARYKLQLDPTVEEVKKLCNTCRKYARSERVLFHYNGHGVPKPTSNGEIWVFNKSYTQYIPLPITDLESWLKTPSIYVFDCSAAGIIVKAFLERLDWSSSSSSSAQKDCILLAACEAHQSLPQSEEFPADVFTACLTTPIKMALHWFCKRSLLRGSLDLSLIDQIPGRQNDRKTLLGELNWIFTAITDTIAWNVLPHDLFQRLFRQDLLVASLFRNFLLAERIMRSASCSPVSYPLLPPTHQHHMWDAWDMAAEICLSKLPELIADPNVEFQPSPFFTEQLTAFEVWLDHGSEDKKPPEQLPIVLQVLLSQSHRFRALVLLGRFLDMGPWAVDLALSVGIFPYVLKLLQTSAMELRQILVFIWTKILSLDKSCQVDLVKDGGHAYFVRFLDSLDAYPEQRAMAAFVLAVIVDGHRTGQEACMNAGLIDVCLRHLQPENPHDSHTEPLLLQWLCLCLGKLWEDFPDVQLLSLQTNTPEIVICLLSGPQPEVRAAAVFALGTLLDTTSNGADDDSDDDEKVKAEINIVRSLLQISSDASPLVRSEVAIALTRFALGHNKHLKSVAAEYWKPQSNSLLKSLPSLANISNPSNVYSPNNILQGSIGPVLRVGSDSSAAGRDGRISTSSPIATSSIMHGSPQSDDSSQHSDSGILLRENASNGGLGYTRSRPVDNVIYSQFISTMCSFAKDPYPRIATIGRRALSLIGVEQVVMKNTRFNSGGAHRGETSASNFGMARSSSWLDMNSGSNLIKFRTPPVSPPQHDYLPGLRRVCSMEFGQHPINSPDGLADPLLSSAAAPSNAELSILPQSTIYNWSCGHFSRPLLTGSDDNEEANARREERERVALDYIAKCQRSSCKMTSQIASWDTRFELGTKAALLLPFSPIVVAADENEQIRVWNYDDALPVNSYQNHNLSDRGLSKLLLINELDESLLLAASSDGNVRVWKNFAQKGGQKLVTAFSSVQGHRAAGRSIVIDWQQQSGYLYASGDMSSIFVWDLDKEQLLSTIQSSGDSAISSLTASQVCSGHFAAGFADGSVRIYDVRSTDRVVYMARPHSPRTEKVVGIGFQPVFDPYKIVSASQAGDIQFLDVRRAAEPYLTIEAHRGSLTALAVHRHAPVVASGSAKQMIKVFSLEGEQLTIIRYQPSFMGQRIGSVNCLSFHPYKSLLAAGAGDNALVSIYAEENYK	59.84	376	6e-107	343		XP_003632587.1	PREDICTED: regulatory-associated protein of TOR 1 [Vitis vinifera]	1363	MALGDLMASRFSQSSVAVSNHLDECSSHEDGDLNSNRRDRDSDAASSSYTNATATTSMAYFPQNIVLCELRHEAFEACAPSGPSDSGLVSKWRPKDRMKTGCVALVLCLNISVDPPDVIKISPCARMECWIDPFSMAPQRALEMIGKNLSAQYERWQPKARCKYQLDPTVEEVKKLCNSCRKYAKSERVLFHYNGHGVPKPTANGEIWLFNKSYTQYIPLPISDLDSWLKTPSIYVFDCSAAGMIVNAFIELHDWNASVSSGSARDCILLAACEAHETLPQSAEFPADVFTSCLTTPIKMALRWFCTRSLLRESLDYSLIDKIPGRQNDRKTLLGELNWIFTAVTDTIAWNVLPHDLFQRLFRQDLLVASLFRNFLLAERIMRSANCSPISHPMLPPTHQHHMWDAWDMAAEICLSQLKSLVDDPNAEFQPSPFFTEQLTAFEVWLDHGSEHKKPPEQLPIVLQVLLSQCHRFRALVLLGRFLDMGPWAVDLALSVGIFPYVLKLLQTTTPELRQILVFIWTKILALDKSCQVDLVKDGGHIYFIRFLDSVEAYPEQRAMAAFVLAVIVDGHKRGQEACIRAGLIDVCLKHLQGSIPNDGQTEPLFLQWLCLCLGKLWEDFTDTQIIGLQAGAPAIYAPLLSLLSEPQPEVRASAVFALGTLLDVGFDSTREGTGDEDCDDDDEKIKAEISVIKSLLNVVSDGSPLVRAEVAVALGRFAFGHNKHLKSIAAAYWKPQSNLLNSLPSLAHAKGTTNVYTNPNQYMPYGSIVPPVGPLLRVGNDNSVTRDGRVSTSSSPLANTGIMHGSPLSDDSSQLSDSGILNDGVSNGIVNHSRPKPLDNAIYSQCVLAMRALAKDPSPRIASLGRRVLSIIGIEQVVNKPVKSAGTSVRPAEPTLLSPTPSLIGLARSTSWFDMNGGNLPMTFRTPPVSPPRPSYLTGMRRVYSLEFRPHQLNSPDTGLADPLLGSAGSSGVSERSFLPQSIIYNWSCGHFSKPLLSAADDNEEILARREEREKFALDHISKCQHSSVSKLNNQIASWDTRFEAGAKTALLQPFSPIVVAADENERIRIWNYDEATLLNSFDNHNFPDKGISKLCLVNELDDSLLLVASCDGNVRIWKDYTLRGQQKLVTAFSSIQGHRPGVRSVNAVVDWQQQSGYLYAAGEISSIMAWDLDKEQLVYSIPSLSDSSISALSASQVHGGQLAAGFVDGSVKLFDVRTPEMLVCAARPHTQRVERVVGIGFQPGLDPAKIVSASQAGDIQFLDVRNGNCAYLTIDAHRGSLTALAIHRHAPLIASGSAKQIIKVFNLEGSQLGTIRFYPTFMAQKIGSVNCLTFHPYQVLLAAGAADALVSIYADDNSQAR	69.34	362	3e-139	430		XP_004246316.1	PREDICTED: regulatory-associated protein of TOR 1-like [Solanum lycopersicum]	1353	MALGDLMASRLSQSSAALDEFGNEDGERSNVRDLDTASSSYVGGGVADNAMTTTSMAYFPQTIVLCELRHDRFEDSVPSGPSDTGLVSKWRPRDRMKTGCVALVLCLNISVDPPDVIKISPCARMECWVDPFSMAPQKALETIGRTLNQQYERWQPRAKYKISLDPTVDEIKKLCTTCRKYAKSERVLFHYNGHGVPKPTANGEIWLFNKSYTQYIPLPISDLDSWLKTPSIYVFDCSAAGMIVNAFIELQDWTASGSSATSTRDCILLAACEAHETLPQSSEFPADVFTSCLTTPIKMALRWFCTRSLLHESLDYSLIDRIPGRQTDRKTLLGELNWIFTAVTDTIAWNVLPHDLFQRLFRQDLLVASLFRNFLLAERIMRSANCSPISYPMLPPTHQHHMWDAWDMAAEICLSQLPTLVEDPNAEFQPSPFFTEQLTAFEVWLDHGSKDKKPPEQLPIVLQVLLSQCHRFRALVLLGRFLDMGPWAVDLALSVGIFPYVLKLLQTTTPELRQILVFIWTKILALDKSCQVDLVKDGGHTYFIKFLDSVEAYPEQRAMAAFVLAVIVDGHRRGQEACTEAGLIHVCLKHLQGSTPNEAQTEPLFLQWLCLCLGKLWEDFTEAQVLGLQADAPAIFAPLLSEPQPEVRAAATFALGTLLDVGFDSARDGVGGDEDCDDEEKVRTEVSIIKSLLSVASDGSPLVRVEVAVALARFAFGHNKHLKSVAAAYWKPQANSLLTSLPSFAVKSSGSGYTTPTHSISHGSRVPSPIAPLLRVGGDSQSIARDGRVSTSSPLATPGVIHGSPLSDDSSQLSDPGTLNDAVTNGVVNHTRSRPLDNALYSQCVLAMCALAKDPSPRIAGLGRRVLSIIGIEQVVAKSVKSTGESTTVPNTGYAGLARSSSWFDMNGGHLPLTFRTPPVSPPRPSYLTGMRRVCSLEFRPHLMHSQDSGLADPLLGSAGSSGPSERSFLPQSTIYNWSCGHFSKPLLTAADDSEEMVDRREKKEKMALDLIAKCQHSSVSKLHNQIASWDTKFETGTKTALLQPFSPIVIAADESERIRIWNYEEATLLNSFDNHSYPDKGISKLCLVNELDESLLLVASSDGNIRIWKDYTVRGRQRLVSAFSSIQGHRPGVRSVSAVVDWQQQSGYLFSSAEVSSIMAWDLDKEQLVNTIPTSSDCSISALSASQVHAGHFAAGFVDGCVKLFDIRMPELLVCASRPHTQRVERVVGIGFQPGLEPAKIVSASQAGDIQFLDMRNLKEAYLTIDAHRGSLTALAVHRHAPLIASGSAKQLIKVFNLEGEQLGTIRYLSTFMAQKIGSVRCLTFHPYQVLLAAGAADSCVSIYADEITPTR	68.98	361	1e-139	431		AT5G01770.1	RAPTOR1A, ATRAPTOR1A, RAPTOR2	HEAT repeat ;WD domain, G-beta repeat protein protein	1336	MALGDLMVSRLSQSSVTVVTNHLYDDDDNCASSAHDDSRVSIIASPRVASSSYENLSAATSMAYLPQTLVLCDLRHDDASDIVQPPRWRLKERMKTGCVALVMCLHITVDPPDVIKISPCARLECWIDPFSMFPPRRALEAIGQNLSIQYERWLARARYKVELDPTKDDVRKLCLSCRKYAKTERVLFHYNGHGVPKPTPNGEIWVYNKNFTQYIPLPVSELDSWLKTPTIYVFDCSAARVILNAFAEGESSGPPKDCILLAACDVHETLPQSVEFPADVFTSCLTTPINIALKWFCRRSLLKEFIDESLIDRIPGRQNDRKTLLGELNWIFTAVTDTIAWNVLPRELFQRLFRQDLLVASLFRNFLLAERIMRSGNCTPISHPMLPPTHQHHMWDAWDMAAEICLSQLPQFFLDPNTEFQPSSFFTEQLTAFEVWLDHGSEHKKPPEQLPIVLQVLLSQCHRYRALVLLGRFLDMGPWAVDLALSVGIYPCVVKLLQTTTIELRQILVFIWTKILALDKSCQVDLVKDRGHIYFIRFLDSSDAFPEQRAMAAFILAVIVDGYKRGQESCLEANLIAVCLGHLEATQLCDPPPEPLFLQWLCLCLGKLWEDYLEAQIMGREANASENLIAGHTNLLQVRAAAVFALGTLLDVGFDSGKGVCDEEFDDDENIVEDIIIKSLLDVVSDGSPLVRTEVAVALARFAFGHKQHLKSVADSYWKPQNSLRTSLPSMAKFHDSGTSIVASSDMGSLTRASPDSQPVAREGRISSSLQEPFSGLMQGSPLADDSSLHSDVGIIHDGVSNGVVHQPRPLDNAIYSQSVLAMFTLAKDPSPRIASLGRRVLSVIGIEQIVAKPSKSNGRPGEAASASHTPLAGLVRSSSWFDMHTGHLPLTFRTPPVSPPQTSYLTGLRRVCSLELRPHLLGSPDSGLADPILGVSGSERSLLPQSTIYNWSCGHFSKPLLGGADANEEIAAQREEKKKFSLEHIAKCQHSSISGLSNIPIANWDTKFETGTKTALLHPFSPIVVAADENERIRVWNYEEATLLNGFDNNDFPDKGISNLCLVNELDDSLLLVASCNVPTLSRASFAIRIWKDYATKGRQKLVTGFSSIQGQKPGASGLNAVVDWQQQSGYLYVSGESLSIMVWDLDKEQLVKSMPFESGCSVTALSASQVHGSQLAAGFADGSVRLYDVRTPDFLVCATRPHQRVEKVVGLSFQPGLDPAKIVSASQAGDIQFLDLRRPKETYLTIDAHRGSLTALGVHRHAPIIASGSAKQLIKVFSLKGEQLGIIKYHTSFMGQQIGPVSCLAFHPYQMLLAAGAAGSFVSLYTHHNTQLPR	56.5	377	4e-113	359		---	---	---	---	---		---	---	---	---		1	GO:0080008	1	GO:0000166	1	GO:0016049
	19771	Peam|DryGeneModel_19771 maker-Scf00152-augustus-gene-3.6-mRNA-1	1392	ATGGGAGATCTAATGGTTTCGCGATTCTCACAGTCTTCTGTTTCGGTTTTGAATCATCTCCACGACTATTCCGGCCATGAGGATGTGGACTCCGGCGGCCGGAGAAGGGCGCCAGAAGCCGCCAGCAGCAGCAGCAGTAGTGTGACGACGACGACAACGACCACGACCACGACGAGTATGGCGTATCTGCACCAGACGGTGGTGCTGTGTGAGCTGCGGCACGACGCCTTCGAGGAGTGCATGCCGTCCGGTCCATCGGTCGGGATGGTGTCCAAATGGCGGCCCAAAGACCGGATGAAGACCGGCTGTGTAGCACTTGTTTTATGTTTAAACATAAGTGTTGATCCACCAGATGTTATCAAAATCTCTCCTTGTGCCAGAATGGAGTGTTGGATTGATCCCTTCTCTATGGCGGTTCCAAAGGCACTTGACACAATTGGGAAAACGTTGCACGCTCAATATGAACGATGGCAACCTCGGGCGCGTTATAAGCTTCAACTAGATCCTACAGCGGATGAAGTGAAGAAGCTTTGTAGTACCTGCCGCAAGTATGCAAAGACAGAGAGGGTGCTTTTTCATTATAATGGACATGGAGTACCAAAACCGACTGCTAATGGTGAAATTTGGGTTTTCAATAAGAGTTATACACAGTACATTCCATTGTCAGTCAGTGAGCTTGACTCCTGGCTGCAGACACCATCCATATATGTTTTTGATTGCTCTGCTGCAGGGATGATTGTCAATGCCTTCACAGAGCGGCAAGAGTGGAATGCTTCAATGAAGGATTGCATTCTGCTTGCTGCCTGTGAAGCACATGAAACTCTACCTCAGAGTGCTGAATTCCCTGCTGATGTGTTCACAGCCTGCCTCACGACACCAATCAAGATGGCATTACGCTGGTTTTGCTCGCGGTCATTGCTGAGTGACTCCCTTGATCCTAAAGATATAGACAGAATTCCTGGTCGCCAAAATGACCGTAAAACACTTCTTGGGGAGCTGAACTGGATTTTCACAGCTGTGACTGACACTATTGCCTGGAATGTCCTTCCCCACGATCTTTTTCAAAGATTGTTCCGACAGGATCTATTAGTTGCCAGTCTTTTCAGAAATTTCTTACTTGCTGAGCGAATTATGCGAGCTGCAAAGTTGTTCCCCAGTTTCATTTCCAGTGTTGCCTTCAACTCATCAGCATCATATGTGGTAGCCGATTTGGATGCATGGGACATGGCTGCTGAAACCTGTCTCTCTCAGCTACAATCGTTGTTTGATAACCCTAATGCTGAGTTCCAGCCAAGTCCCTTTTTCACGGAACAGCTGATAGCATTTGAAGTATGGCTTGACCATGGGTCTGAACATAAGAAGCCACCAGAGCAGTTGCCTATTGTTCTGCAG	464	MGDLMVSRFSQSSVSVLNHLHDYSGHEDVDSGGRRRAPEAASSSSSSVTTTTTTTTTTSMAYLHQTVVLCELRHDAFEECMPSGPSVGMVSKWRPKDRMKTGCVALVLCLNISVDPPDVIKISPCARMECWIDPFSMAVPKALDTIGKTLHAQYERWQPRARYKLQLDPTADEVKKLCSTCRKYAKTERVLFHYNGHGVPKPTANGEIWVFNKSYTQYIPLSVSELDSWLQTPSIYVFDCSAAGMIVNAFTERQEWNASMKDCILLAACEAHETLPQSAEFPADVFTACLTTPIKMALRWFCSRSLLSDSLDPKDIDRIPGRQNDRKTLLGELNWIFTAVTDTIAWNVLPHDLFQRLFRQDLLVASLFRNFLLAERIMRAAKLFPSFISSVAFNSSASYVVADLDAWDMAAETCLSQLQSLFDNPNAEFQPSPFFTEQLIAFEVWLDHGSEHKKPPEQLPIVLQ	34.168	Partial		XP_011623063.1	PREDICTED: regulatory-associated protein of TOR 2 [Amborella trichopoda]	1362	MALGDPTGLVSSCSGVAAMSGAGHLEELAGEQGEDGYQRREAETSESSGPATTSMAYLPQPVFLCELRHESFEACVPSGPSESGLVSKWRPKDRMKTGCVALVLCLNISVDPPDVIKISPCARMECWIDPFSMAAPKALETIGKTLHAQYERWQPKARYKLQLDPTVDEVKKLCHTCRKYAKSERVLFHYNGHGVPKPTVNGEIWLFNKSYTQYIPLPIRELESWLKTPSIYVFDCSAAGMIVSAFTELQEWSTAGSSVPPSKDCILLAACEAHETLPQSAEFPADVFTSCLTTPIKMALRWFCSRSLLRDTLDHSLIDRIPGRQTDRKTLLGELNWIFTAVTDTIAWNVLPHDLFQRLFRQDLLVASLFRNFLLAERIMRAANCSPISFPLLPSTHQHHMWDAWDMAAELCLAQLPVLVREDSDVEFQPSPFFTEQLTAFEVWLDHGSERKKPPEQLPIVLQVLLSQSHRFRALVLLGRFLDMGPWAVDLALSVGIFPYVLKLLQTTALELRQILVFIWTKILALDKSCQVDLVKDGGHMYFIKFLDSLDAYPEQRAMAAFVLAVIVDGHRRGQEACVQASLIHKCLRHLQLASPPDTQTEPLLLQWLCLCLGKLTEDFPEAQAIALREDAPAIFTPLLSEPQPEVRASAVFALGTLLDTGADSFRDAVAGDEDSDDDEKNRAELNIISSLLKIVSDGSPLVRAEVAAALARFAFGHNKHLKVTAAAYWKPQSSSLLSSLPSLTHVRSSSSGFTGSTQYLQPVNVIASQFGSLLRVGSDTNTSGRDGRVTTNSPLGTMQQGSPLSDTSSHHSEYGIFANDSASNGIINFSKPRTVDNAIYSQCVVAMYTLAKDPSPRIANLGKQILSIIGIEQVVPKTLRSSSGTIRQGDTVTAPTTPTLAGLARSASWFDMNSGHLPMTFRTPPVSPPTRQNFLTGMRRVCSLEFRPHQLNSVDTGLADPLLGSSGSPGPSERSLLPQSTIYNWSCGHFSRPLLTAADDNEELSAQREVRERLALDGITKCQHYSMRQLSHQIASLNTGFEGEIKTTLLQPFSPIVIAADEMECIRVWNYEKDTLLNTFNNHDFPEKGISKLCLVNELDDSLLLVASSDGNVRIWKDYTQRGRQKLVTALSSIQGHRPGARSVNAVVDWQQQSGYLYASGEISSVMLWDLDKEQLIRSIPSASESSISALSASQVHGGQLAAGYVDGSIRIFDVRSPDMPVFTARPHTRSVERVVGIGFQPGLDLTKIVSASQAGDINFVDMRNNRLPYLTIDAHRGSLSALAIHRHAPVIASGSATQRIKVFSLSGDQLCSIRYYHTTFIGQRIGPVTSLAFHPYSVLLAVASADQLVSIYADDTFQPR	75.92	461	0	699		XP_002442666.1	hypothetical protein SORBIDRAFT_08g000910 [Sorghum bicolor]	1368	MALGDLMASRLVHSSSSSPSPSPLRSTAAAAAPAPAPPLPNHHHHNHNQNHNHAGDGLLAANGPEPRNGVEAAAEVEKPAPVAYLPQVVVLCEQRHEPEGIDEAAAAAAAPSTSGLVSKWRPKDRMKTGCVALVLCLNISVDPPDVIKISPCARTECWIDPFSMAPPKALDTIGKTLHSQYERWQPKARYKLQLDPTVEEVKKLCNTCRKYARSERVLFHYNGHGVPKPTSNGEIWVFNKSYTQYIPLPITDLESWLKTPSIYVFDCSAAGIIVKAFLERLDWSSSSSSSAQKDCILLAACEAHQSLPQSEEFPADVFTACLTTPIKMALHWFCKRSLLRGSLDLSLIDQIPGRQNDRKTLLGELNWIFTAITDTIAWNVLPHDLFQRLFRQDLLVASLFRNFLLAERIMRSASCSPVSYPLLPPTHQHHMWDAWDMAAEICLSKLPELIADPNVEFQPSPFFTEQLTAFEVWLDHGSEDKKPPEQLPIVLQVLLSQSHRFRALVLLGRFLDMGPWAVDLALSVGIFPYVLKLLQTSAMELRQILVFIWTKILSLDKSCQVDLVKDGGHAYFVRFLDSLDAYPEQRAMAAFVLAVIVDGHRTGQEACMNAGLIDVCLRHLQPENPHDSHTEPLLLQWLCLCLGKLWEDFPDVQLLSLQTNTPEIVICLLSGPQPEVRAAAVFALGTLLDTTSNGADDDSDDDEKVKAEINIVRSLLQISSDASPLVRSEVAIALTRFALGHNKHLKSVAAEYWKPQSNSLLKSLPSLANISNPSNVYSPNNILQGSIGPVLRVGSDSSAAGRDGRISTSSPIATSSIMHGSPQSDDSSQHSDSGILLRENASNGGLGYTRSRPVDNVIYSQFISTMCSFAKDPYPRIATIGRRALSLIGVEQVVMKNTRFNSGGAHRGETSASNFGMARSSSWLDMNSGSNLIKFRTPPVSPPQHDYLPGLRRVCSMEFGQHPINSPDGLADPLLSSAAAPSNAELSILPQSTIYNWSCGHFSRPLLTGSDDNEEANARREERERVALDYIAKCQRSSCKMTSQIASWDTRFELGTKAALLLPFSPIVVAADENEQIRVWNYDDALPVNSYQNHNLSDRGLSKLLLINELDESLLLAASSDGNVRVWKNFAQKGGQKLVTAFSSVQGHRAAGRSIVIDWQQQSGYLYASGDMSSIFVWDLDKEQLLSTIQSSGDSAISSLTASQVCSGHFAAGFADGSVRIYDVRSTDRVVYMARPHSPRTEKVVGIGFQPVFDPYKIVSASQAGDIQFLDVRRAAEPYLTIEAHRGSLTALAVHRHAPVVASGSAKQMIKVFSLEGEQLTIIRYQPSFMGQRIGSVNCLSFHPYKSLLAAGAGDNALVSIYAEENYK	76.87	415	0	657		XP_003632587.1	PREDICTED: regulatory-associated protein of TOR 1 [Vitis vinifera]	1363	MALGDLMASRFSQSSVAVSNHLDECSSHEDGDLNSNRRDRDSDAASSSYTNATATTSMAYFPQNIVLCELRHEAFEACAPSGPSDSGLVSKWRPKDRMKTGCVALVLCLNISVDPPDVIKISPCARMECWIDPFSMAPQRALEMIGKNLSAQYERWQPKARCKYQLDPTVEEVKKLCNSCRKYAKSERVLFHYNGHGVPKPTANGEIWLFNKSYTQYIPLPISDLDSWLKTPSIYVFDCSAAGMIVNAFIELHDWNASVSSGSARDCILLAACEAHETLPQSAEFPADVFTSCLTTPIKMALRWFCTRSLLRESLDYSLIDKIPGRQNDRKTLLGELNWIFTAVTDTIAWNVLPHDLFQRLFRQDLLVASLFRNFLLAERIMRSANCSPISHPMLPPTHQHHMWDAWDMAAEICLSQLKSLVDDPNAEFQPSPFFTEQLTAFEVWLDHGSEHKKPPEQLPIVLQVLLSQCHRFRALVLLGRFLDMGPWAVDLALSVGIFPYVLKLLQTTTPELRQILVFIWTKILALDKSCQVDLVKDGGHIYFIRFLDSVEAYPEQRAMAAFVLAVIVDGHKRGQEACIRAGLIDVCLKHLQGSIPNDGQTEPLFLQWLCLCLGKLWEDFTDTQIIGLQAGAPAIYAPLLSLLSEPQPEVRASAVFALGTLLDVGFDSTREGTGDEDCDDDDEKIKAEISVIKSLLNVVSDGSPLVRAEVAVALGRFAFGHNKHLKSIAAAYWKPQSNLLNSLPSLAHAKGTTNVYTNPNQYMPYGSIVPPVGPLLRVGNDNSVTRDGRVSTSSSPLANTGIMHGSPLSDDSSQLSDSGILNDGVSNGIVNHSRPKPLDNAIYSQCVLAMRALAKDPSPRIASLGRRVLSIIGIEQVVNKPVKSAGTSVRPAEPTLLSPTPSLIGLARSTSWFDMNGGNLPMTFRTPPVSPPRPSYLTGMRRVYSLEFRPHQLNSPDTGLADPLLGSAGSSGVSERSFLPQSIIYNWSCGHFSKPLLSAADDNEEILARREEREKFALDHISKCQHSSVSKLNNQIASWDTRFEAGAKTALLQPFSPIVVAADENERIRIWNYDEATLLNSFDNHNFPDKGISKLCLVNELDDSLLLVASCDGNVRIWKDYTLRGQQKLVTAFSSIQGHRPGVRSVNAVVDWQQQSGYLYAAGEISSIMAWDLDKEQLVYSIPSLSDSSISALSASQVHGGQLAAGFVDGSVKLFDVRTPEMLVCAARPHTQRVERVVGIGFQPGLDPAKIVSASQAGDIQFLDVRNGNCAYLTIDAHRGSLTALAIHRHAPLIASGSAKQIIKVFNLEGSQLGTIRFYPTFMAQKIGSVNCLTFHPYQVLLAAGAADALVSIYADDNSQAR	77.45	470	0	730		XP_004246316.1	PREDICTED: regulatory-associated protein of TOR 1-like [Solanum lycopersicum]	1353	MALGDLMASRLSQSSAALDEFGNEDGERSNVRDLDTASSSYVGGGVADNAMTTTSMAYFPQTIVLCELRHDRFEDSVPSGPSDTGLVSKWRPRDRMKTGCVALVLCLNISVDPPDVIKISPCARMECWVDPFSMAPQKALETIGRTLNQQYERWQPRAKYKISLDPTVDEIKKLCTTCRKYAKSERVLFHYNGHGVPKPTANGEIWLFNKSYTQYIPLPISDLDSWLKTPSIYVFDCSAAGMIVNAFIELQDWTASGSSATSTRDCILLAACEAHETLPQSSEFPADVFTSCLTTPIKMALRWFCTRSLLHESLDYSLIDRIPGRQTDRKTLLGELNWIFTAVTDTIAWNVLPHDLFQRLFRQDLLVASLFRNFLLAERIMRSANCSPISYPMLPPTHQHHMWDAWDMAAEICLSQLPTLVEDPNAEFQPSPFFTEQLTAFEVWLDHGSKDKKPPEQLPIVLQVLLSQCHRFRALVLLGRFLDMGPWAVDLALSVGIFPYVLKLLQTTTPELRQILVFIWTKILALDKSCQVDLVKDGGHTYFIKFLDSVEAYPEQRAMAAFVLAVIVDGHRRGQEACTEAGLIHVCLKHLQGSTPNEAQTEPLFLQWLCLCLGKLWEDFTEAQVLGLQADAPAIFAPLLSEPQPEVRAAATFALGTLLDVGFDSARDGVGGDEDCDDEEKVRTEVSIIKSLLSVASDGSPLVRVEVAVALARFAFGHNKHLKSVAAAYWKPQANSLLTSLPSFAVKSSGSGYTTPTHSISHGSRVPSPIAPLLRVGGDSQSIARDGRVSTSSPLATPGVIHGSPLSDDSSQLSDPGTLNDAVTNGVVNHTRSRPLDNALYSQCVLAMCALAKDPSPRIAGLGRRVLSIIGIEQVVAKSVKSTGESTTVPNTGYAGLARSSSWFDMNGGHLPLTFRTPPVSPPRPSYLTGMRRVCSLEFRPHLMHSQDSGLADPLLGSAGSSGPSERSFLPQSTIYNWSCGHFSKPLLTAADDSEEMVDRREKKEKMALDLIAKCQHSSVSKLHNQIASWDTKFETGTKTALLQPFSPIVIAADESERIRIWNYEEATLLNSFDNHSYPDKGISKLCLVNELDESLLLVASSDGNIRIWKDYTVRGRQRLVSAFSSIQGHRPGVRSVSAVVDWQQQSGYLFSSAEVSSIMAWDLDKEQLVNTIPTSSDCSISALSASQVHAGHFAAGFVDGCVKLFDIRMPELLVCASRPHTQRVERVVGIGFQPGLEPAKIVSASQAGDIQFLDMRNLKEAYLTIDAHRGSLTALAVHRHAPLIASGSAKQLIKVFNLEGEQLGTIRYLSTFMAQKIGSVRCLTFHPYQVLLAAGAADSCVSIYADEITPTR	75.16	471	0	705		AT3G08850.1	RAPTOR1B, ATRAPTOR1B, RAPTOR1	HEAT repeat ;WD domain, G-beta repeat protein protein	1344	MALGDLMVSRFSQSSVSLVSNHRYDEDCVSSHDDGDSRRKDSEAKSSSSYGNGTTEGAATATSMAYLPQTIVLCELRHDASEASAPLGTSEIVLVPKWRLKERMKTGCVALVLCLNITVDPPDVIKISPCARIEAWIDPFSMAPPKALETIGKNLSTQYERWQPRARYKVQLDPTVDEVRKLCLTCRKYAKTERVLFHYNGHGVPKPTANGEIWVFNKSYTQYIPLPISELDSWLKTPSIYVFDCSAARMILNAFAELHDWGSSGSSGSSRDCILLAACDVHETLPQSVEFPADVFTSCLTTPIKMALKWFCRRSLLKEIIDESLIDRIPGRQNDRKTLLGELNWIFTAVTDTIAWNVLPHELFQRLFRQDLLVASLFRNFLLAERIMRSANCNPISHPMLPPTHQHHMWDAWDMAAEICLSQLPQLVLDPSTEFQPSPFFTEQLTAFEVWLDHGSEHKKPPEQLPIVLQVLLSQCHRFRALVLLGRFLDMGSWAVDLALSVGIFPYVLKLLQTTTNELRQILVFIWTKILALDKSCQIDLVKDGGHTYFIRFLDSSGAFPEQRAMAAFVLAVIVDGHRRGQEACLEANLIGVCLGHLEASRPSDPQPEPLFLQWLCLCLGKLWEDFMEAQIMGREANAFEKLAPLLSEPQPEVRAAAVFALGTLLDIGFDSNKSVVEDEFDDDEKIRAEDAIIKSLLDVVSDGSPLVRAEVAVALARFAFGHKQHLKLAAASYWKPQSSSLLTSLPSIAKFHDPGSATIVSLHMSPLTRASTDSQPVARESRISSSPLGSSGLMQGSPLSDDSSLHSDSGMMHDSVSNGAVHQPRLLDNAVYSQCVRAMFALAKDPSPRIASLGRRVLSIIGIEQVVAKPSKPTGRPGEAATTSHTPLAGLARSSSWFDMHAGNLPLSFRTPPVSPPRTNYLSGLRRVCSLEFRPHLLGSPDSGLADPLLGASGSERSLLPLSTIYGWSCGHFSKPLLGGADASQEIAAKREEKEKFALEHIAKCQHSSISKLNNNPIANWDTRFETGTKTALLHPFSPIVVAADENERIRVWNYEEATLLNGFDNHDFPDKGISKLCLINELDDSLLLVASCDGSVRIWKNYATKGKQKLVTGFSSIQGHKPGARDLNAVVDWQQQSGYLYASGETSTVTLWDLEKEQLVRSVPSESECGVTALSASQVHGGQLAAGFADGSLRLYDVRSPEPLVCATRPHQKVERVVGLSFQPGLDPAKVVSASQAGDIQFLDLRTTRDTYLTIDAHRGSLTALAVHRHAPIIASGSAKQLIKVFSLQGEQLGIIRYYPSFMAQKIGSVSCLTFHPYQVLLAAGAADSFVSIYTHDNSQAR	75.32	474	0	690		1	1.8e-70	235.7	PF14538.1	Raptor_N		K07204	RAPTOR	regulatory associated protein of mTOR	---		1	GO:0080008	2	GO:0000166, GO:0005515	12	GO:0000911, GO:0006486, GO:0006487, GO:0007062, GO:0009793, GO:0009880, GO:0010072, GO:0010228, GO:0010431, GO:0016049, GO:0045595, GO:0051301
	19772	Peam|DryGeneModel_19772 maker-Scf00152-augustus-gene-3.3-mRNA-1	3615	ATGGGAGATCTAATGGTTTCGCGATTCTCACAGTCTTCTGTTTCGGTTTTGAATCGTCTCCACGACTATTCAGGCCATGAGGATGGGGACTCCGGCGGCATCTCCGGTGGAGGCGGCCGGAGAAGGGAGCCAGAAGGCGCCAGCAGCAGCAGCAGTAGTGTGACGACGATGAAAACGACCATGACGAGTATGCGGTATCTGCACCAGACGGTGGTTCTTTGTGAGCTGCGGCACGACGCCTTCGAGGAGTGCATGCCGTCCAGTCCATCGGTCGGGATGGCGTCGAAATGGCGGCCCAAAGACCGGCGGCAAGAGTGGAATGCTTCAATGAAGGATTGTGTTCTGCTTGCTGCCTGTGAAGCACATGAAACTCTTCCTCAGAGTCCTGAATTCCCTGCTGATGTGTTCACAGCCTGCCTCACGACACCAATCAAGATGGCATTACGCTGGTTTTGCTCACGGTCATTGCTGAGTGACTCCCTTGATCCTAAAGATATAGACAGAATTCCTGGTCGCCAAAATGACCGTAAAACACTTCTTGGGGAGCTGAACTGGATTTTCACAGCTGTGACTGACACTATTGCCTGGAATGTCCTTCCCCACGATGTTTTTCAAAGATTGTTCCGACAGGATCTATTAGTTGCCAGTCTTTTCAGAAATTTCTTACTTGCTGAGCGAATTATGCGAGCTGCAAATTGTTCCCCAGTTTCATTTCCAGTGTTGCCTTCAACTCATCAGCATCATTTGTGGGATGCATGGGACATGGCTGCTGAAATCTGTCTCTCTCAGCTGCAATCTTTGTTTGATAACCCTAATGCTGAGTTCCAGCCTAGTCCCTTTTTCACGGAACAGCTGATAGCATTTGAAGTATGGCTTGACCATGGGTCTGAACATAAGAAGCCACCAGAGCAGTTGCCTATTGTTCTGCAGGTGGCAGCATGGCTGAAGACTAAGATTCCTCCTGAGGCTAGAGATCTAGTAGCTAAAAAGCGGAAGAGGAAGGATCTTGAAGCCCTTGCACGCTTTGCCTTTGGCCACAATAAGAACTTGAAGTCGCTTGCTGCTGCATACTGGAAGCCACAGCCTAATTCTCTGCTGAGTTCATTGCCTTCATTGGCTAATATAAGGAGTTCAAGTGGTGCCTATTCTAGCACAAGCCAGTATATTCAGCCTGGTAGTGCTATCCCTTCCCAAATTGGTCCTGTATTGCGAGTGGGAAGTGACAGTACTGGCGTAGGTCAAGATGGAAGGGTTTCCACCAGCAGCCCGCTTGCATCTTCTGGGATTATGCATGGGTCTCCTTTGTCTGACGGTTCATCTCGACATTCAGATTCTGGTGAATTATCAATAGATGGTACTAGTAATGGGGTCATTAACTTTACAAGGCCCAGGTCCCTTGATACTGCGCTGTATTATAAGTGCATCATGGCCATGTACACTCTGGCCAAGGACCCATCTCCTCGTATTGCAAGCCTGGGCCGACGAGTTCTCTCTATAATTGGAGTTGTACTAGTGGTCACAAAAGCATTACGACCTAACACTGGAAGTGTTCGACATGGTGAATCTATGAGTGCATCACCAGCCCCTAACTTTCCTGGATTAGCGCGATCATCTTCCTGGTTTGATATGAATGCAGGTCATTTACCATTGACATTTGGAACTCCTCCGGTCAGCCCCCCTCGGCAAAGTTTTTTGACAGGAATGGGGCGTGTTTACTCTCTTGAGTTCAGGCCTCACCAGTTAAATTCTCCAGACTCGGGATTGCCAGATCCACTTTTGGGTTCTGGTGGACCTTCGGCAGTTTTAGAACGCAGTTTCCTTCCACAATCAATTATCTACAATTGGAGTTGTGCTCATTTTTCAAGGCCACTCCTTGGTGCAACAGATGATAATGAAGAGATGCTGGCTGGAAGAGAAGAGAGACAGAGATTTGCACTGGACCGCATTTTGAAATGCCAACACTCTTCTGTTAGCAAGCTTAACAATCAAATTGCCAGTTGGGATACCAAGTTTGAGATGGCCACGAAAGCAGCTTTACTACAACCATTCTCTCCTATAGTAATTGCTTCAGATGACTGTGAACGGATCAGGATATGGAATTACGAGGAAGAGACACTTGTAAATAGTTTTGACAACCACGACTTCCCTGATAGAGGAATTTCCAAGCTTTGCCTTCTGAATGAGCTTGATGACAGCTTGCTTCTTATTGCCTCAAGTGATGGAAGTGTTCAGATATGGAAAGATTACTCCGCAAAGGGTGAACAAAAGCTTGTAACAGCATTCTCATCAATTACAGGTCATATACCTGGTGTCCGCGGTGTGAATGCTGTTGTGGATTGGCAGCAGCAATCTGGATATTTGTATGCTTCTGGGGAGAGGTCATCTATCATGATCTGGGATTTGGACAAAGAGCAGCTTGCTAGTTGTATTCCCTCACCATCCGATTGCAGTATTTCCACATTGTCTGCATCTCAAGTTCATGGGGGTCAGTTTGCAGCTGGTTTTGCGGATGGTTCTGTCAGGTTATTTGACATCCGTACTCCTGAGAGGCCGGTCTGCACAAGGCCACATAATCAAGCGGAGAGAGTGGTAGGCATTGGCTTTCAACCGGGATTAGATCCAGGAAAGATCGTTAGTGCATCTCAAGCTGGGGACATTCAATTTTTAGATATCAGAAATGAGACCAATGCCTACCTCACTATTGATACCCAGAGGGGCTCACTCACAGCTTTGGCTGTTCACAGCCATGCTTCAGTTATTGCGAGTGGTTCAGCCGAGCAAAATATTGAAGTCTTCAGTTTAAATGATGAACAGCTGAGCTGTATCCGATACTACCCCACTTTCATGGCTCGAAGAATTGGGTCCGTCAGCTGCCTTGCATTCCATCCATACAGAGTCCTCCTTGCAGCTGGATGTGCTGATGCCTGTGTCTCCATTTATGTAGATGACAGTTCCCAAGCAAGATGAATGTGCCTCCTGTTGACGAAATTGCAGTGACGTGGACACCTGGGGCACTTGGATTACAATCCAGCTGATATGGCCAGGATATGTTTGCACCAATGGGTCCTCCCCCTTCCTGGCTCTCCAAGTTCTTTAATGAGAATCGGGAGGAATATTTTAGGCCGCGTGAGATGTGTATGTTTATATTCATTAGCCTCCACAGCGAAAGATTGCATGTTGGCAGGGATCCTGCATTTCACTCGGAGGCTCTCTCAAATAATCCATGATATGGGTAAATGCTGTATATAGTTTCTGCTGTTTCCAACCTTTTTTTTTTTATATTATTTCTTTGTTTTCTTCTAACTTGTAATAGTCATCCTATTATAAATTATTAGTATCTCAAAAGGCCAGAAACAGTGGCATGCCTTTTTATGGGCCAGAAAATGTTGGCTCTTGACACCTTCTGCCATCATGTATTCTGCTTGCTTTCATTGAGGGTTCTACCCATTACTTGTATGAAAAACTGTAGATCCATTTGATGGTGAGTTTGGGACTTCGTGGTTGGTATATAGCAACATGCATTCTCCTGTATTGTTTGTTGGATTCACTGTGGTACAGTCTCTGGAAGTTTTCGGTTGGTCCAAAAGGGTGTTTTTGATCTGTCTATGATTAAAT	988	MGDLMVSRFSQSSVSVLNRLHDYSGHEDGDSGGISGGGGRRREPEGASSSSSSVTTMKTTMTSMRYLHQTVVLCELRHDAFEECMPSSPSVGMASKWRPKDRRQEWNASMKDCVLLAACEAHETLPQSPEFPADVFTACLTTPIKMALRWFCSRSLLSDSLDPKDIDRIPGRQNDRKTLLGELNWIFTAVTDTIAWNVLPHDVFQRLFRQDLLVASLFRNFLLAERIMRAANCSPVSFPVLPSTHQHHLWDAWDMAAEICLSQLQSLFDNPNAEFQPSPFFTEQLIAFEVWLDHGSEHKKPPEQLPIVLQVAAWLKTKIPPEARDLVAKKRKRKDLEALARFAFGHNKNLKSLAAAYWKPQPNSLLSSLPSLANIRSSSGAYSSTSQYIQPGSAIPSQIGPVLRVGSDSTGVGQDGRVSTSSPLASSGIMHGSPLSDGSSRHSDSGELSIDGTSNGVINFTRPRSLDTALYYKCIMAMYTLAKDPSPRIASLGRRVLSIIGVVLVVTKALRPNTGSVRHGESMSASPAPNFPGLARSSSWFDMNAGHLPLTFGTPPVSPPRQSFLTGMGRVYSLEFRPHQLNSPDSGLPDPLLGSGGPSAVLERSFLPQSIIYNWSCAHFSRPLLGATDDNEEMLAGREERQRFALDRILKCQHSSVSKLNNQIASWDTKFEMATKAALLQPFSPIVIASDDCERIRIWNYEEETLVNSFDNHDFPDRGISKLCLLNELDDSLLLIASSDGSVQIWKDYSAKGEQKLVTAFSSITGHIPGVRGVNAVVDWQQQSGYLYASGERSSIMIWDLDKEQLASCIPSPSDCSISTLSASQVHGGQFAAGFADGSVRLFDIRTPERPVCTRPHNQAERVVGIGFQPGLDPGKIVSASQAGDIQFLDIRNETNAYLTIDTQRGSLTALAVHSHASVIASGSAEQNIEVFSLNDEQLSCIRYYPTFMARRIGSVSCLAFHPYRVLLAAGCADACVSIYVDDSSQAR	72.756	Complete		XP_011623063.1	PREDICTED: regulatory-associated protein of TOR 2 [Amborella trichopoda]	1362	MALGDPTGLVSSCSGVAAMSGAGHLEELAGEQGEDGYQRREAETSESSGPATTSMAYLPQPVFLCELRHESFEACVPSGPSESGLVSKWRPKDRMKTGCVALVLCLNISVDPPDVIKISPCARMECWIDPFSMAAPKALETIGKTLHAQYERWQPKARYKLQLDPTVDEVKKLCHTCRKYAKSERVLFHYNGHGVPKPTVNGEIWLFNKSYTQYIPLPIRELESWLKTPSIYVFDCSAAGMIVSAFTELQEWSTAGSSVPPSKDCILLAACEAHETLPQSAEFPADVFTSCLTTPIKMALRWFCSRSLLRDTLDHSLIDRIPGRQTDRKTLLGELNWIFTAVTDTIAWNVLPHDLFQRLFRQDLLVASLFRNFLLAERIMRAANCSPISFPLLPSTHQHHMWDAWDMAAELCLAQLPVLVREDSDVEFQPSPFFTEQLTAFEVWLDHGSERKKPPEQLPIVLQVLLSQSHRFRALVLLGRFLDMGPWAVDLALSVGIFPYVLKLLQTTALELRQILVFIWTKILALDKSCQVDLVKDGGHMYFIKFLDSLDAYPEQRAMAAFVLAVIVDGHRRGQEACVQASLIHKCLRHLQLASPPDTQTEPLLLQWLCLCLGKLTEDFPEAQAIALREDAPAIFTPLLSEPQPEVRASAVFALGTLLDTGADSFRDAVAGDEDSDDDEKNRAELNIISSLLKIVSDGSPLVRAEVAAALARFAFGHNKHLKVTAAAYWKPQSSSLLSSLPSLTHVRSSSSGFTGSTQYLQPVNVIASQFGSLLRVGSDTNTSGRDGRVTTNSPLGTMQQGSPLSDTSSHHSEYGIFANDSASNGIINFSKPRTVDNAIYSQCVVAMYTLAKDPSPRIANLGKQILSIIGIEQVVPKTLRSSSGTIRQGDTVTAPTTPTLAGLARSASWFDMNSGHLPMTFRTPPVSPPTRQNFLTGMRRVCSLEFRPHQLNSVDTGLADPLLGSSGSPGPSERSLLPQSTIYNWSCGHFSRPLLTAADDNEELSAQREVRERLALDGITKCQHYSMRQLSHQIASLNTGFEGEIKTTLLQPFSPIVIAADEMECIRVWNYEKDTLLNTFNNHDFPEKGISKLCLVNELDDSLLLVASSDGNVRIWKDYTQRGRQKLVTALSSIQGHRPGARSVNAVVDWQQQSGYLYASGEISSVMLWDLDKEQLIRSIPSASESSISALSASQVHGGQLAAGYVDGSIRIFDVRSPDMPVFTARPHTRSVERVVGIGFQPGLDLTKIVSASQAGDINFVDMRNNRLPYLTIDAHRGSLSALAIHRHAPVIASGSATQRIKVFSLSGDQLCSIRYYHTTFIGQRIGPVTSLAFHPYSVLLAVASADQLVSIYADDTFQPR	66.72	655	0	770		XP_002442666.1	hypothetical protein SORBIDRAFT_08g000910 [Sorghum bicolor]	1368	MALGDLMASRLVHSSSSSPSPSPLRSTAAAAAPAPAPPLPNHHHHNHNQNHNHAGDGLLAANGPEPRNGVEAAAEVEKPAPVAYLPQVVVLCEQRHEPEGIDEAAAAAAAPSTSGLVSKWRPKDRMKTGCVALVLCLNISVDPPDVIKISPCARTECWIDPFSMAPPKALDTIGKTLHSQYERWQPKARYKLQLDPTVEEVKKLCNTCRKYARSERVLFHYNGHGVPKPTSNGEIWVFNKSYTQYIPLPITDLESWLKTPSIYVFDCSAAGIIVKAFLERLDWSSSSSSSAQKDCILLAACEAHQSLPQSEEFPADVFTACLTTPIKMALHWFCKRSLLRGSLDLSLIDQIPGRQNDRKTLLGELNWIFTAITDTIAWNVLPHDLFQRLFRQDLLVASLFRNFLLAERIMRSASCSPVSYPLLPPTHQHHMWDAWDMAAEICLSKLPELIADPNVEFQPSPFFTEQLTAFEVWLDHGSEDKKPPEQLPIVLQVLLSQSHRFRALVLLGRFLDMGPWAVDLALSVGIFPYVLKLLQTSAMELRQILVFIWTKILSLDKSCQVDLVKDGGHAYFVRFLDSLDAYPEQRAMAAFVLAVIVDGHRTGQEACMNAGLIDVCLRHLQPENPHDSHTEPLLLQWLCLCLGKLWEDFPDVQLLSLQTNTPEIVICLLSGPQPEVRAAAVFALGTLLDTTSNGADDDSDDDEKVKAEINIVRSLLQISSDASPLVRSEVAIALTRFALGHNKHLKSVAAEYWKPQSNSLLKSLPSLANISNPSNVYSPNNILQGSIGPVLRVGSDSSAAGRDGRISTSSPIATSSIMHGSPQSDDSSQHSDSGILLRENASNGGLGYTRSRPVDNVIYSQFISTMCSFAKDPYPRIATIGRRALSLIGVEQVVMKNTRFNSGGAHRGETSASNFGMARSSSWLDMNSGSNLIKFRTPPVSPPQHDYLPGLRRVCSMEFGQHPINSPDGLADPLLSSAAAPSNAELSILPQSTIYNWSCGHFSRPLLTGSDDNEEANARREERERVALDYIAKCQRSSCKMTSQIASWDTRFELGTKAALLLPFSPIVVAADENEQIRVWNYDDALPVNSYQNHNLSDRGLSKLLLINELDESLLLAASSDGNVRVWKNFAQKGGQKLVTAFSSVQGHRAAGRSIVIDWQQQSGYLYASGDMSSIFVWDLDKEQLLSTIQSSGDSAISSLTASQVCSGHFAAGFADGSVRIYDVRSTDRVVYMARPHSPRTEKVVGIGFQPVFDPYKIVSASQAGDIQFLDVRRAAEPYLTIEAHRGSLTALAVHRHAPVVASGSAKQMIKVFSLEGEQLTIIRYQPSFMGQRIGSVNCLSFHPYKSLLAAGAGDNALVSIYAEENYK	60.77	650	0	656		XP_003632587.1	PREDICTED: regulatory-associated protein of TOR 1 [Vitis vinifera]	1363	MALGDLMASRFSQSSVAVSNHLDECSSHEDGDLNSNRRDRDSDAASSSYTNATATTSMAYFPQNIVLCELRHEAFEACAPSGPSDSGLVSKWRPKDRMKTGCVALVLCLNISVDPPDVIKISPCARMECWIDPFSMAPQRALEMIGKNLSAQYERWQPKARCKYQLDPTVEEVKKLCNSCRKYAKSERVLFHYNGHGVPKPTANGEIWLFNKSYTQYIPLPISDLDSWLKTPSIYVFDCSAAGMIVNAFIELHDWNASVSSGSARDCILLAACEAHETLPQSAEFPADVFTSCLTTPIKMALRWFCTRSLLRESLDYSLIDKIPGRQNDRKTLLGELNWIFTAVTDTIAWNVLPHDLFQRLFRQDLLVASLFRNFLLAERIMRSANCSPISHPMLPPTHQHHMWDAWDMAAEICLSQLKSLVDDPNAEFQPSPFFTEQLTAFEVWLDHGSEHKKPPEQLPIVLQVLLSQCHRFRALVLLGRFLDMGPWAVDLALSVGIFPYVLKLLQTTTPELRQILVFIWTKILALDKSCQVDLVKDGGHIYFIRFLDSVEAYPEQRAMAAFVLAVIVDGHKRGQEACIRAGLIDVCLKHLQGSIPNDGQTEPLFLQWLCLCLGKLWEDFTDTQIIGLQAGAPAIYAPLLSLLSEPQPEVRASAVFALGTLLDVGFDSTREGTGDEDCDDDDEKIKAEISVIKSLLNVVSDGSPLVRAEVAVALGRFAFGHNKHLKSIAAAYWKPQSNLLNSLPSLAHAKGTTNVYTNPNQYMPYGSIVPPVGPLLRVGNDNSVTRDGRVSTSSSPLANTGIMHGSPLSDDSSQLSDSGILNDGVSNGIVNHSRPKPLDNAIYSQCVLAMRALAKDPSPRIASLGRRVLSIIGIEQVVNKPVKSAGTSVRPAEPTLLSPTPSLIGLARSTSWFDMNGGNLPMTFRTPPVSPPRPSYLTGMRRVYSLEFRPHQLNSPDTGLADPLLGSAGSSGVSERSFLPQSIIYNWSCGHFSKPLLSAADDNEEILARREEREKFALDHISKCQHSSVSKLNNQIASWDTRFEAGAKTALLQPFSPIVVAADENERIRIWNYDEATLLNSFDNHNFPDKGISKLCLVNELDDSLLLVASCDGNVRIWKDYTLRGQQKLVTAFSSIQGHRPGVRSVNAVVDWQQQSGYLYAAGEISSIMAWDLDKEQLVYSIPSLSDSSISALSASQVHGGQLAAGFVDGSVKLFDVRTPEMLVCAARPHTQRVERVVGIGFQPGLDPAKIVSASQAGDIQFLDVRNGNCAYLTIDAHRGSLTALAIHRHAPLIASGSAKQIIKVFNLEGSQLGTIRFYPTFMAQKIGSVNCLTFHPYQVLLAAGAADALVSIYADDNSQAR	72.02	654	0	805		XP_004246316.1	PREDICTED: regulatory-associated protein of TOR 1-like [Solanum lycopersicum]	1353	MALGDLMASRLSQSSAALDEFGNEDGERSNVRDLDTASSSYVGGGVADNAMTTTSMAYFPQTIVLCELRHDRFEDSVPSGPSDTGLVSKWRPRDRMKTGCVALVLCLNISVDPPDVIKISPCARMECWVDPFSMAPQKALETIGRTLNQQYERWQPRAKYKISLDPTVDEIKKLCTTCRKYAKSERVLFHYNGHGVPKPTANGEIWLFNKSYTQYIPLPISDLDSWLKTPSIYVFDCSAAGMIVNAFIELQDWTASGSSATSTRDCILLAACEAHETLPQSSEFPADVFTSCLTTPIKMALRWFCTRSLLHESLDYSLIDRIPGRQTDRKTLLGELNWIFTAVTDTIAWNVLPHDLFQRLFRQDLLVASLFRNFLLAERIMRSANCSPISYPMLPPTHQHHMWDAWDMAAEICLSQLPTLVEDPNAEFQPSPFFTEQLTAFEVWLDHGSKDKKPPEQLPIVLQVLLSQCHRFRALVLLGRFLDMGPWAVDLALSVGIFPYVLKLLQTTTPELRQILVFIWTKILALDKSCQVDLVKDGGHTYFIKFLDSVEAYPEQRAMAAFVLAVIVDGHRRGQEACTEAGLIHVCLKHLQGSTPNEAQTEPLFLQWLCLCLGKLWEDFTEAQVLGLQADAPAIFAPLLSEPQPEVRAAATFALGTLLDVGFDSARDGVGGDEDCDDEEKVRTEVSIIKSLLSVASDGSPLVRVEVAVALARFAFGHNKHLKSVAAAYWKPQANSLLTSLPSFAVKSSGSGYTTPTHSISHGSRVPSPIAPLLRVGGDSQSIARDGRVSTSSPLATPGVIHGSPLSDDSSQLSDPGTLNDAVTNGVVNHTRSRPLDNALYSQCVLAMCALAKDPSPRIAGLGRRVLSIIGIEQVVAKSVKSTGESTTVPNTGYAGLARSSSWFDMNGGHLPLTFRTPPVSPPRPSYLTGMRRVCSLEFRPHLMHSQDSGLADPLLGSAGSSGPSERSFLPQSTIYNWSCGHFSKPLLTAADDSEEMVDRREKKEKMALDLIAKCQHSSVSKLHNQIASWDTKFETGTKTALLQPFSPIVIAADESERIRIWNYEEATLLNSFDNHSYPDKGISKLCLVNELDESLLLVASSDGNIRIWKDYTVRGRQRLVSAFSSIQGHRPGVRSVSAVVDWQQQSGYLFSSAEVSSIMAWDLDKEQLVNTIPTSSDCSISALSASQVHAGHFAAGFVDGCVKLFDIRMPELLVCASRPHTQRVERVVGIGFQPGLEPAKIVSASQAGDIQFLDMRNLKEAYLTIDAHRGSLTALAVHRHAPLIASGSAKQLIKVFNLEGEQLGTIRYLSTFMAQKIGSVRCLTFHPYQVLLAAGAADSCVSIYADEITPTR	69.68	653	0	797		AT3G08850.1	RAPTOR1B, ATRAPTOR1B, RAPTOR1	HEAT repeat ;WD domain, G-beta repeat protein protein	1344	MALGDLMVSRFSQSSVSLVSNHRYDEDCVSSHDDGDSRRKDSEAKSSSSYGNGTTEGAATATSMAYLPQTIVLCELRHDASEASAPLGTSEIVLVPKWRLKERMKTGCVALVLCLNITVDPPDVIKISPCARIEAWIDPFSMAPPKALETIGKNLSTQYERWQPRARYKVQLDPTVDEVRKLCLTCRKYAKTERVLFHYNGHGVPKPTANGEIWVFNKSYTQYIPLPISELDSWLKTPSIYVFDCSAARMILNAFAELHDWGSSGSSGSSRDCILLAACDVHETLPQSVEFPADVFTSCLTTPIKMALKWFCRRSLLKEIIDESLIDRIPGRQNDRKTLLGELNWIFTAVTDTIAWNVLPHELFQRLFRQDLLVASLFRNFLLAERIMRSANCNPISHPMLPPTHQHHMWDAWDMAAEICLSQLPQLVLDPSTEFQPSPFFTEQLTAFEVWLDHGSEHKKPPEQLPIVLQVLLSQCHRFRALVLLGRFLDMGSWAVDLALSVGIFPYVLKLLQTTTNELRQILVFIWTKILALDKSCQIDLVKDGGHTYFIRFLDSSGAFPEQRAMAAFVLAVIVDGHRRGQEACLEANLIGVCLGHLEASRPSDPQPEPLFLQWLCLCLGKLWEDFMEAQIMGREANAFEKLAPLLSEPQPEVRAAAVFALGTLLDIGFDSNKSVVEDEFDDDEKIRAEDAIIKSLLDVVSDGSPLVRAEVAVALARFAFGHKQHLKLAAASYWKPQSSSLLTSLPSIAKFHDPGSATIVSLHMSPLTRASTDSQPVARESRISSSPLGSSGLMQGSPLSDDSSLHSDSGMMHDSVSNGAVHQPRLLDNAVYSQCVRAMFALAKDPSPRIASLGRRVLSIIGIEQVVAKPSKPTGRPGEAATTSHTPLAGLARSSSWFDMHAGNLPLSFRTPPVSPPRTNYLSGLRRVCSLEFRPHLLGSPDSGLADPLLGASGSERSLLPLSTIYGWSCGHFSKPLLGGADASQEIAAKREEKEKFALEHIAKCQHSSISKLNNNPIANWDTRFETGTKTALLHPFSPIVVAADENERIRVWNYEEATLLNGFDNHDFPDKGISKLCLINELDDSLLLVASCDGSVRIWKNYATKGKQKLVTGFSSIQGHKPGARDLNAVVDWQQQSGYLYASGETSTVTLWDLEKEQLVRSVPSESECGVTALSASQVHGGQLAAGFADGSLRLYDVRSPEPLVCATRPHQKVERVVGLSFQPGLDPAKVVSASQAGDIQFLDLRTTRDTYLTIDAHRGSLTALAVHRHAPIIASGSAKQLIKVFSLQGEQLGIIRYYPSFMAQKIGSVSCLTFHPYQVLLAAGAADSFVSIYTHDNSQAR	65.04	655	0	704		1	5.3e-09	35.6	PF00400.27	WD40		K07204	RAPTOR	regulatory associated protein of mTOR	---		1	GO:0080008	2	GO:0000166, GO:0005515	12	GO:0000911, GO:0006486, GO:0006487, GO:0007062, GO:0009793, GO:0009880, GO:0010072, GO:0010228, GO:0010431, GO:0016049, GO:0045595, GO:0051301
	19773	Peam|DryGeneModel_19773 maker-Scf00152-augustus-gene-3.4-mRNA-1	1605	ATGCTTCCTCAGTGCTTCTACTTTGTTTGCTATGAAATAACCTGCCGTCGTATGTTACCTGATGGGACCATTGAACTACCAATTACTAGTATTGATACTGTTGTGCCTAGACCTGTCCTGTGGGTGTATAGGATATGGAATTACGAGGAGGCGACACTTGTAAATAGTTTTGACAACCACGACTTCCCTGATAGAGGAATTTCCAAGCTTTGCCTTCTGAATGAGCTTGATGACAGCTTGCTTCTTATTGCCTCAAGTGATGGAAGTGTTCGGATATGGAAAGATTACTCCGCAAAGGGTGAACAAAAGCTTGTAACAGCATTCTCATCAATTACAGGTCATATACCTGGTGTCCGCGGTGTGAATGCTGTTGTGGATTGGCAGCAGCAATCTGGATATTTGTATGCTTCTGGGGAGAGGTCATCTATCATGATCTGGGATTTGGACAAAGAGCAGCTTGCTAGTTGTATTCCCTCACCATCCGATTGCAGTATTTCCGCATTGTCTGCATCTCAAGTTCATGGGGGTCAGTTTGCAGCTGGTTTTGCGGATGGTTCTGTCAGGTTATTCGACATCCGTACTCCTGAGAGGCCGATCTGCACAAGGCCACATAATCGAGCAGAGAGAGTGGTAGGCATTGGCTTTCAACCGGGATTAGATCCAGGAAAGATCGTTAGTGCATCTCAAGCTGGGGACATTCAATTTTTAGATATCAGAAATGACACCAATGCCTACCTCACCATTGATGCCCACAGGGGCTCGCTCACAGCTTTGGCTGTTCACCGCCATGCTCCAGTTATAGCGAGTGGTTCAGCCAAGCAAAATATTAAAGTTTTCAGTTTAAATGGTGAACAGCTGAGCTTTATCCGATACTACCCCACTTTCATGGCTCAAAGAATTGGGTCCGTCAGCTGCCTTGCATTCCATCCATACAGAGTCCTCCTTGCTGCTGGATGCGCTGATGCCTGTGTCTCCATTTATGTAGATGACAGTTCCCAAGCAAGATGAATGCACCTCCTGTCGACGAAATTGCAGTGACGTGGACACCTGGGGCACTTGGATTACAATCCAGCTGATATGGCCAGGAAATGTTTGCACCAATGGGTCCTCCCCCTTCCTGGTTCTCCAAGTTCTTTCATCAGAATCAGGAGGAATATTTTAGGCCGCGTGAGATGTGTATGTTTATATTCATTAGCCTCCACAGCGAAAGATTGCATGTTGGCAGGGATCCTGCATTTCACTCGGAGGCTCTCTCAAATAATCCATGATATGGGTAAATGCTGTATATAGTTTCTGCTGTTTCCAACTTTTTTTTATATTATTTCTTTGTTTTCTTCTAATTTGTAATAGTCATCCTATTATAAATTATTAGTATCTCAAATGGCCAGAAACAGTGGCATGCCTTTTTATGGGCCAGAAAATGTAGGCTCGACACCTTCTGCCATCATGTATTCTGCTTGCTTTGATTGAGGGTTCTACCCATTACTTGTATGAAAAACTGTAGATCCATTTGATGGTGCATTTTAGACTTCGTGGTTGGTATATAGCAACATGTATTCTCCTGTATTGTTTGTTGGATTCACTGTGGTAAGTCTCTGGAAGTTT	335	MLPQCFYFVCYEITCRRMLPDGTIELPITSIDTVVPRPVLWVYRIWNYEEATLVNSFDNHDFPDRGISKLCLLNELDDSLLLIASSDGSVRIWKDYSAKGEQKLVTAFSSITGHIPGVRGVNAVVDWQQQSGYLYASGERSSIMIWDLDKEQLASCIPSPSDCSISALSASQVHGGQFAAGFADGSVRLFDIRTPERPICTRPHNRAERVVGIGFQPGLDPGKIVSASQAGDIQFLDIRNDTNAYLTIDAHRGSLTALAVHRHAPVIASGSAKQNIKVFSLNGEQLSFIRYYPTFMAQRIGSVSCLAFHPYRVLLAAGCADACVSIYVDDSSQAR	25.194	Partial		XP_011623063.1	PREDICTED: regulatory-associated protein of TOR 2 [Amborella trichopoda]	1362	MALGDPTGLVSSCSGVAAMSGAGHLEELAGEQGEDGYQRREAETSESSGPATTSMAYLPQPVFLCELRHESFEACVPSGPSESGLVSKWRPKDRMKTGCVALVLCLNISVDPPDVIKISPCARMECWIDPFSMAAPKALETIGKTLHAQYERWQPKARYKLQLDPTVDEVKKLCHTCRKYAKSERVLFHYNGHGVPKPTVNGEIWLFNKSYTQYIPLPIRELESWLKTPSIYVFDCSAAGMIVSAFTELQEWSTAGSSVPPSKDCILLAACEAHETLPQSAEFPADVFTSCLTTPIKMALRWFCSRSLLRDTLDHSLIDRIPGRQTDRKTLLGELNWIFTAVTDTIAWNVLPHDLFQRLFRQDLLVASLFRNFLLAERIMRAANCSPISFPLLPSTHQHHMWDAWDMAAELCLAQLPVLVREDSDVEFQPSPFFTEQLTAFEVWLDHGSERKKPPEQLPIVLQVLLSQSHRFRALVLLGRFLDMGPWAVDLALSVGIFPYVLKLLQTTALELRQILVFIWTKILALDKSCQVDLVKDGGHMYFIKFLDSLDAYPEQRAMAAFVLAVIVDGHRRGQEACVQASLIHKCLRHLQLASPPDTQTEPLLLQWLCLCLGKLTEDFPEAQAIALREDAPAIFTPLLSEPQPEVRASAVFALGTLLDTGADSFRDAVAGDEDSDDDEKNRAELNIISSLLKIVSDGSPLVRAEVAAALARFAFGHNKHLKVTAAAYWKPQSSSLLSSLPSLTHVRSSSSGFTGSTQYLQPVNVIASQFGSLLRVGSDTNTSGRDGRVTTNSPLGTMQQGSPLSDTSSHHSEYGIFANDSASNGIINFSKPRTVDNAIYSQCVVAMYTLAKDPSPRIANLGKQILSIIGIEQVVPKTLRSSSGTIRQGDTVTAPTTPTLAGLARSASWFDMNSGHLPMTFRTPPVSPPTRQNFLTGMRRVCSLEFRPHQLNSVDTGLADPLLGSSGSPGPSERSLLPQSTIYNWSCGHFSRPLLTAADDNEELSAQREVRERLALDGITKCQHYSMRQLSHQIASLNTGFEGEIKTTLLQPFSPIVIAADEMECIRVWNYEKDTLLNTFNNHDFPEKGISKLCLVNELDDSLLLVASSDGNVRIWKDYTQRGRQKLVTALSSIQGHRPGARSVNAVVDWQQQSGYLYASGEISSVMLWDLDKEQLIRSIPSASESSISALSASQVHGGQLAAGYVDGSIRIFDVRSPDMPVFTARPHTRSVERVVGIGFQPGLDLTKIVSASQAGDINFVDMRNNRLPYLTIDAHRGSLSALAIHRHAPVIASGSATQRIKVFSLSGDQLCSIRYYHTTFIGQRIGPVTSLAFHPYSVLLAVASADQLVSIYADDTFQPR	73.56	295	3e-123	384		XP_002450120.1	hypothetical protein SORBIDRAFT_05g000820 [Sorghum bicolor]	1236	MKTGCVALVLCLNISVDPPDVIKISPCARMECWIDPFSMLAPKALESIGKTLHSQYERWQPKARYKLQLDPTVEEVKKLCNTCRKYARSERVLFHYNGHGVPKPTSNGEIWVFNKSYTQYIPLPITDLDSWLKTPSIYVFDCSAAGIIVKAFLERLDWSSTSSASSQKDCILLAACEAHQMLPQSAEFPADVFTACLTTPIKMALHWFCKRTLLHGSLDHSLIDQIPGRQNDRKTLLGELNWIFTAITDTIAWNVLPHGLFQRLFRQDLLVASLFRNFLLAERIMRSANCSPVSYPMLPPTHQHHMWDAWDMAAEICLSKLPQLIADPNAEFQPSPFFTEQLMAFEVWLDHGSEDKKPPEQLPIVLQVLLSQSHRFRALVLLGRFLDMGPWAVDLALSVGIFPYVLKLLQTSAMELRQILVFIWTKILSLDKSCQVDLVKDGGHGYFIRFLDSLDAFPEQRAMAAFVIAVIVDGHRTGQEACMNAGLIDVCLRHLQPENPHAQTEPLLLQWLCLCLGKVWEDFPEAQLHGLQTNAPEIVICLLSEPQPEVRAAAVFALGNLLDNTLNGSDDDSDDDEKVKAEINVVRSLLQMSSDGSPLVRSEVAIALTRFASGHNKHLKSVAAEYWKPQSNSLLKSLPSLANISNPSNVYSPNNSIGPVLRVGSDSGAAGRDGRISTSSPIATSSIMHGSPQSDDSSQHSDSGLLLRENASNGGLSYTAPRPVDNVIYSQFISTMCSISKDPDPRIATIGRRALSLIDVEQVVMKNTRFNSGGPHRVETSASNYGMARSSSWRDMNSGSISMKFMTPPVSPPQHDYLIGLRRVCSMEFGQHPINSPDGLADRLLSSAAGLSNREPLPQSTIYNWSCGHFSRPLLTVSDDNEETNARREEKERIALDYITKCQRSSCKMTSQIASWDTRFELGTKAALLLPFSPIVVAADESEQIRVWNYDDALPVNSFQNHKLSDRGLSKLLLINELDESLLLAASSDGNVRIWKNFAQKGGQKLVTAFSSVQGHRAAGRSIVIDWQQQSGYLYASGDMSSILVWDLDKEQLLSTIQSTADNAISSLSASLVRSGHFAAGFADGSVRIYDVRSPDRLVYVARPHAPRTEKVVGIGFQPGFDPYKIVSASQAGDIQFLDVRRAAEPYLTIEAHRGSLTALAVHRHAPVVASGSAKQMIKVFSLEGEQLTIIRYQPSFMGQRIGSVNCLSFHPYKSLLAAGAGDNALVSIYAEENYK	69.07	291	4e-113	355		XP_003632587.1	PREDICTED: regulatory-associated protein of TOR 1 [Vitis vinifera]	1363	MALGDLMASRFSQSSVAVSNHLDECSSHEDGDLNSNRRDRDSDAASSSYTNATATTSMAYFPQNIVLCELRHEAFEACAPSGPSDSGLVSKWRPKDRMKTGCVALVLCLNISVDPPDVIKISPCARMECWIDPFSMAPQRALEMIGKNLSAQYERWQPKARCKYQLDPTVEEVKKLCNSCRKYAKSERVLFHYNGHGVPKPTANGEIWLFNKSYTQYIPLPISDLDSWLKTPSIYVFDCSAAGMIVNAFIELHDWNASVSSGSARDCILLAACEAHETLPQSAEFPADVFTSCLTTPIKMALRWFCTRSLLRESLDYSLIDKIPGRQNDRKTLLGELNWIFTAVTDTIAWNVLPHDLFQRLFRQDLLVASLFRNFLLAERIMRSANCSPISHPMLPPTHQHHMWDAWDMAAEICLSQLKSLVDDPNAEFQPSPFFTEQLTAFEVWLDHGSEHKKPPEQLPIVLQVLLSQCHRFRALVLLGRFLDMGPWAVDLALSVGIFPYVLKLLQTTTPELRQILVFIWTKILALDKSCQVDLVKDGGHIYFIRFLDSVEAYPEQRAMAAFVLAVIVDGHKRGQEACIRAGLIDVCLKHLQGSIPNDGQTEPLFLQWLCLCLGKLWEDFTDTQIIGLQAGAPAIYAPLLSLLSEPQPEVRASAVFALGTLLDVGFDSTREGTGDEDCDDDDEKIKAEISVIKSLLNVVSDGSPLVRAEVAVALGRFAFGHNKHLKSIAAAYWKPQSNLLNSLPSLAHAKGTTNVYTNPNQYMPYGSIVPPVGPLLRVGNDNSVTRDGRVSTSSSPLANTGIMHGSPLSDDSSQLSDSGILNDGVSNGIVNHSRPKPLDNAIYSQCVLAMRALAKDPSPRIASLGRRVLSIIGIEQVVNKPVKSAGTSVRPAEPTLLSPTPSLIGLARSTSWFDMNGGNLPMTFRTPPVSPPRPSYLTGMRRVYSLEFRPHQLNSPDTGLADPLLGSAGSSGVSERSFLPQSIIYNWSCGHFSKPLLSAADDNEEILARREEREKFALDHISKCQHSSVSKLNNQIASWDTRFEAGAKTALLQPFSPIVVAADENERIRIWNYDEATLLNSFDNHNFPDKGISKLCLVNELDDSLLLVASCDGNVRIWKDYTLRGQQKLVTAFSSIQGHRPGVRSVNAVVDWQQQSGYLYAAGEISSIMAWDLDKEQLVYSIPSLSDSSISALSASQVHGGQLAAGFVDGSVKLFDVRTPEMLVCAARPHTQRVERVVGIGFQPGLDPAKIVSASQAGDIQFLDVRNGNCAYLTIDAHRGSLTALAIHRHAPLIASGSAKQIIKVFNLEGSQLGTIRFYPTFMAQKIGSVNCLTFHPYQVLLAAGAADALVSIYADDNSQAR	80.61	294	6e-132	408		XP_004246316.1	PREDICTED: regulatory-associated protein of TOR 1-like [Solanum lycopersicum]	1353	MALGDLMASRLSQSSAALDEFGNEDGERSNVRDLDTASSSYVGGGVADNAMTTTSMAYFPQTIVLCELRHDRFEDSVPSGPSDTGLVSKWRPRDRMKTGCVALVLCLNISVDPPDVIKISPCARMECWVDPFSMAPQKALETIGRTLNQQYERWQPRAKYKISLDPTVDEIKKLCTTCRKYAKSERVLFHYNGHGVPKPTANGEIWLFNKSYTQYIPLPISDLDSWLKTPSIYVFDCSAAGMIVNAFIELQDWTASGSSATSTRDCILLAACEAHETLPQSSEFPADVFTSCLTTPIKMALRWFCTRSLLHESLDYSLIDRIPGRQTDRKTLLGELNWIFTAVTDTIAWNVLPHDLFQRLFRQDLLVASLFRNFLLAERIMRSANCSPISYPMLPPTHQHHMWDAWDMAAEICLSQLPTLVEDPNAEFQPSPFFTEQLTAFEVWLDHGSKDKKPPEQLPIVLQVLLSQCHRFRALVLLGRFLDMGPWAVDLALSVGIFPYVLKLLQTTTPELRQILVFIWTKILALDKSCQVDLVKDGGHTYFIKFLDSVEAYPEQRAMAAFVLAVIVDGHRRGQEACTEAGLIHVCLKHLQGSTPNEAQTEPLFLQWLCLCLGKLWEDFTEAQVLGLQADAPAIFAPLLSEPQPEVRAAATFALGTLLDVGFDSARDGVGGDEDCDDEEKVRTEVSIIKSLLSVASDGSPLVRVEVAVALARFAFGHNKHLKSVAAAYWKPQANSLLTSLPSFAVKSSGSGYTTPTHSISHGSRVPSPIAPLLRVGGDSQSIARDGRVSTSSPLATPGVIHGSPLSDDSSQLSDPGTLNDAVTNGVVNHTRSRPLDNALYSQCVLAMCALAKDPSPRIAGLGRRVLSIIGIEQVVAKSVKSTGESTTVPNTGYAGLARSSSWFDMNGGHLPLTFRTPPVSPPRPSYLTGMRRVCSLEFRPHLMHSQDSGLADPLLGSAGSSGPSERSFLPQSTIYNWSCGHFSKPLLTAADDSEEMVDRREKKEKMALDLIAKCQHSSVSKLHNQIASWDTKFETGTKTALLQPFSPIVIAADESERIRIWNYEEATLLNSFDNHSYPDKGISKLCLVNELDESLLLVASSDGNIRIWKDYTVRGRQRLVSAFSSIQGHRPGVRSVSAVVDWQQQSGYLFSSAEVSSIMAWDLDKEQLVNTIPTSSDCSISALSASQVHAGHFAAGFVDGCVKLFDIRMPELLVCASRPHTQRVERVVGIGFQPGLEPAKIVSASQAGDIQFLDMRNLKEAYLTIDAHRGSLTALAVHRHAPLIASGSAKQLIKVFNLEGEQLGTIRYLSTFMAQKIGSVRCLTFHPYQVLLAAGAADSCVSIYADEITPTR	76.53	294	4e-130	402		AT3G08850.1	RAPTOR1B, ATRAPTOR1B, RAPTOR1	HEAT repeat ;WD domain, G-beta repeat protein protein	1344	MALGDLMVSRFSQSSVSLVSNHRYDEDCVSSHDDGDSRRKDSEAKSSSSYGNGTTEGAATATSMAYLPQTIVLCELRHDASEASAPLGTSEIVLVPKWRLKERMKTGCVALVLCLNITVDPPDVIKISPCARIEAWIDPFSMAPPKALETIGKNLSTQYERWQPRARYKVQLDPTVDEVRKLCLTCRKYAKTERVLFHYNGHGVPKPTANGEIWVFNKSYTQYIPLPISELDSWLKTPSIYVFDCSAARMILNAFAELHDWGSSGSSGSSRDCILLAACDVHETLPQSVEFPADVFTSCLTTPIKMALKWFCRRSLLKEIIDESLIDRIPGRQNDRKTLLGELNWIFTAVTDTIAWNVLPHELFQRLFRQDLLVASLFRNFLLAERIMRSANCNPISHPMLPPTHQHHMWDAWDMAAEICLSQLPQLVLDPSTEFQPSPFFTEQLTAFEVWLDHGSEHKKPPEQLPIVLQVLLSQCHRFRALVLLGRFLDMGSWAVDLALSVGIFPYVLKLLQTTTNELRQILVFIWTKILALDKSCQIDLVKDGGHTYFIRFLDSSGAFPEQRAMAAFVLAVIVDGHRRGQEACLEANLIGVCLGHLEASRPSDPQPEPLFLQWLCLCLGKLWEDFMEAQIMGREANAFEKLAPLLSEPQPEVRAAAVFALGTLLDIGFDSNKSVVEDEFDDDEKIRAEDAIIKSLLDVVSDGSPLVRAEVAVALARFAFGHKQHLKLAAASYWKPQSSSLLTSLPSIAKFHDPGSATIVSLHMSPLTRASTDSQPVARESRISSSPLGSSGLMQGSPLSDDSSLHSDSGMMHDSVSNGAVHQPRLLDNAVYSQCVRAMFALAKDPSPRIASLGRRVLSIIGIEQVVAKPSKPTGRPGEAATTSHTPLAGLARSSSWFDMHAGNLPLSFRTPPVSPPRTNYLSGLRRVCSLEFRPHLLGSPDSGLADPLLGASGSERSLLPLSTIYGWSCGHFSKPLLGGADASQEIAAKREEKEKFALEHIAKCQHSSISKLNNNPIANWDTRFETGTKTALLHPFSPIVVAADENERIRVWNYEEATLLNGFDNHDFPDKGISKLCLINELDDSLLLVASCDGSVRIWKNYATKGKQKLVTGFSSIQGHKPGARDLNAVVDWQQQSGYLYASGETSTVTLWDLEKEQLVRSVPSESECGVTALSASQVHGGQLAAGFADGSLRLYDVRSPEPLVCATRPHQKVERVVGLSFQPGLDPAKVVSASQAGDIQFLDLRTTRDTYLTIDAHRGSLTALAVHRHAPIIASGSAKQLIKVFSLQGEQLGIIRYYPSFMAQKIGSVSCLTFHPYQVLLAAGAADSFVSIYTHDNSQAR	76.45	293	4e-136	418		1	4.3e-16	58.1	PF00400.27	WD40		---	---	---	---		1	GO:0080008	2	GO:0000166, GO:0005515	12	GO:0000911, GO:0006486, GO:0006487, GO:0007062, GO:0009793, GO:0009880, GO:0010072, GO:0010228, GO:0010431, GO:0016049, GO:0045595, GO:0051301
	19774	Peam|DryGeneModel_19774 maker-Scf00152-augustus-gene-4.3-mRNA-1	902	ATGTCCGAAACTGCAGAAGCTACCCATCCTTCCTCCTCCCTTCCTCCTCCCACTTCTAACAATGGGGATCCGATAGAAATTCAAGGCGTGTCCAAGTGGTGTGAGAATATCAAATGGGCTCAGGAAGAGAGTGGCCGGACCGGGCGTCCAATCAATTTCAAAAAGTTAAATAAAACCTCAATTATAATAGATGCTTCCAAGTATATTGAAGAGCTAAAGCAAAAGGTTGAGAGACTGAATGAAGACCTTGCAGCAGCACAGAACCCCATAGATCAAAATCCATTGCCTATGCAGGTTACTGTTGAAACCCTAGATAAGGGCTTCCTTATAAATGTCTTTTCTGAGAGGAGTGGCCCAGGTTTGCTGGTCTCTATATTGGAGGCATTTGAAGAACTGGGTCTTGAAGTAATTGATGCAAGTTTGTCATGTGAAGACTCTTTCCATTTTGAAGCTGTTGGAGAAAATCAAGAACAAGTTGAAAGCATGGATGCCCAAGTGGTCAAACAAGCAGTGTTGCAAGCTATTAAGAACTGCAGTGGAAGTAGTGACCAAGAATGATAGTAGAACATCTCCTATTCTCCTTTCTGCATTTCCTCCTTTTCTCTTGTTTTGCCTTTTGTTGTGGAATGGCATAACTGTTCAACAAAGGTTGATCTTATGGCCATTATGTGTAATTAAGGTGCTTCCTTGATTAGTGATCATGCTCCTTCTATCTAGTCCTAAATTCGAAAATCATAAATTGATGGAAAAACCAATTTGAAACTGTGTTCTTGTAAATAGGTGGGGCACTGTGGTTAAAGAAGTATAAATAAGTACAAATGGTAGTTTCACTGAACAGGACGAGTTGAATAGGTCCATATTGTTAAGGAAGTGTTTTCTTGTGAATAAACAGTTAAAATTTA	185	MSETAEATHPSSSLPPPTSNNGDPIEIQGVSKWCENIKWAQEESGRTGRPINFKKLNKTSIIIDASKYIEELKQKVERLNEDLAAAQNPIDQNPLPMQVTVETLDKGFLINVFSERSGPGLLVSILEAFEELGLEVIDASLSCEDSFHFEAVGENQEQVESMDAQVVKQAVLQAIKNCSGSSDQE	116.528	Complete		XP_006842432.1	PREDICTED: transcription factor SCREAM2 [Amborella trichopoda]	158	MDSREQKRVALREKLQVLRSVTNSNAVNKASIIVDASKYIKELKQKVDKLNKNFQADVEPVDQSSLPLHQVTVETLEKGFLITVFSAKSGPGLLVSILEAFEELGLNVLQARVSCTDTFRLEAVGGEDQVENESVDAQAVKQVVLQAINNCSGSSGQE	67.65	136	1e-57	177		XP_002465305.1	hypothetical protein SORBIDRAFT_01g035970 [Sorghum bicolor]	164	MMSSRERKKQAAALQEKLKILRSITHSHALSNTSIIMDASAYIKELKQKVVRLNQEIACAQDALRHKSSSYPTVTVETLGVQGSFLVNVFSDKSCPGLLVSVLEAFDELGLSVLQATASCADSFRLEAVGGENVADNVDEHVVKQAVLQAVRNCSESGSEQDEE	55.97	134	9e-42	137		XP_010653360.1	PREDICTED: uncharacterized protein LOC100241403 isoform X1 [Vitis vinifera]	157	MSSRGRKKAALYEKLQLLRSVTNSSAHSKTSIIVDATKYIEDLKQKVDRLNQDVATSQFSADQNPLPVQVKVETLERGFLINVFSERNCPGLLVSILETFEELGLNVLDARVSCSDSFHLEAVGGENEGQQDSIDAQVVKQAVLQAIKNWSESSEQE	73.85	130	2e-62	191		XP_004246799.1	PREDICTED: transcription factor bHLH61-like isoform X1 [Solanum lycopersicum]	157	MGSKEQKKALLNQQLEQLGSITNSPSVNKTSIIAHASKYIEELKERIDKLNEDVSTSQPYHHDHEDALPEVIVETLEKGFIINVFSEKNCPGLLVSILEVFEELGLELLDARVSCSDCFRLEAVSDKEGEIECIDAQMVKQAVLEAIRNWKQLNHQD	56.72	134	6e-46	148		AT2G40435.1	---	BEST Arabidopsis thaliana protein match is: transcription regulators (TAIR:AT3G56220.1); Has 289 Blast hits to 289 proteins in 30 species: Archae - 0; Bacteria - 0; Metazoa - 0; Fungi - 0; Plants - 289; Viruses - 0; Other Eukaryotes - 0 (source: NCBI BLink).	158	MVSREQKRGSLQEKFQLLRSITNSHAENDTSIIMDASKYIQKLKQKVERFNQDPTAEQSSSEPTDPKTPMVTVETLDKGFMINVFSGKNQPGMLVSVLEAFEDIGLNVLEARASCTDSFSLHAMGLENEDGENMDAEAVKQAVTDAIRSWGEINDPQN	58.87	124	3e-42	139		---	---	---	---	---		---	---	---	---		1	GO:0005634	---	NA	---	NA
	19775	Peam|DryGeneModel_19775 maker-Scf00152-augustus-gene-4.5-mRNA-1	1524	AGAAAATATTCCCTCGCCCTCTCTTGTGGGTTACATAAAAGCATTTCCTTGGGGGCTAAGTATTTTCTGCTCACCAAGCGTTCTCATGAGCTCCTCAGAACCCTTGTTTTCCCGCCAAATTATCGCCGTTTTTCTTCTTCCTTGAGAAAGATGTCGAGTGAGAAAACCAAAGGTCGGAATTTGAAATGGAGACGGAGAGGTTCTCCTTCTGTCCAAGAATCTTATTGCCCTCGCGGATCTATCTCCCACGGGGATGCGATGTACCCAAAGGATGGGCCTTCATCTACAGTGTGTGCTCATCCTGACAAATATTCTCCTACTGGATATCCTTCGCATGGACAAATGTCACAAGAATCTGCTGTTGACAACAAAACTCATTCACAAAAATATGTGCCTCCACACAGAGAAAAAAATGAAAGAGGGACAGAATGCAAAAGCCCGAAAGATGCCATTCGATTAAAATCCAGTGAATATTCCCCAATTTGCAAGGGTGATATGAGCCAAGAGAACAGCTTTGCGGATGCATGTGGTTCTAATGACTACTTTATTTCACCTATGGGTGGTTCCCAACATGAGGAAGATATTCATGATAATGGGATGAGTGTCACTACATTGCAATTTTCTGAATATTCACATCATAATTTTGACATCTGCCCAGTTCAAAAGAAAGGTGTGCAATTAGCTCCATCTCTTCTTGTCAAGAACAGAGAATTGAGGAAGGAGCATGCAAGTGGTCAAGACATTACTGAATTGAGGCCTGGAATGATTCTTATGAAGAAGTATATAAGGCATAGTGATCAGGTTGAAATTATTAAAACATGCCGTGAACTTGGTATTGGTTCGGGAGGGTTCTATAGACCTGGTTACTCCGGTGGTGCGAAATTGCATCTGTGGATGATGTGTCTGGGTAAAAATTGGGATCCAGAGGGAAGAAAGTATGAAGAAAGCCGTTTAATGGATAATGTGAAGCCACCTGTTATCACAGAAACATTCCATAAGTTAGTTGAAAGAGCAATCCAAGATGCTCATGCTTTTATCAAGAAGCACTCTAATGTAAGTTCTGTGGAGGCTGTGCTTCCAAATATGACACCCGACGTCTGCATTGTCAATTTCTATACTGATACAGGAAAGCTTGGACTTCATCAGGACCAAGATGAGAGTCCAGAGAGCCTTCATAGAGGGCTACCTGTTGTTTCCTTCTCCCTTGGTGACTCAGCAGAGTTTTTATACGGAGATGACAGGGACGTTGATAAAGCAAATAAAGTCATACTTGAATCAGGTGATGTTTTGATATTTGGTGGTAAATCTAGGCACATATATCATGGTGTGCCTTCTATTTGCTCAAAAACTGCTCCTGAGCTCTTGGTCAATGAAACAAATCTCCGACCTGGACGACTGAATCTGACCTTCAGGCAATATTGACGATGCCAACCTTTTCACCATCTTTGTTTTCAGTTGCGATGGACTGTTTAATGTATTAAAGAATGGATTCACAAGAAGTATATTTCGTTTTATGTTTAGGTT	423	MSSEKTKGRNLKWRRRGSPSVQESYCPRGSISHGDAMYPKDGPSSTVCAHPDKYSPTGYPSHGQMSQESAVDNKTHSQKYVPPHREKNERGTECKSPKDAIRLKSSEYSPICKGDMSQENSFADACGSNDYFISPMGGSQHEEDIHDNGMSVTTLQFSEYSHHNFDICPVQKKGVQLAPSLLVKNRELRKEHASGQDITELRPGMILMKKYIRHSDQVEIIKTCRELGIGSGGFYRPGYSGGAKLHLWMMCLGKNWDPEGRKYEESRLMDNVKPPVITETFHKLVERAIQDAHAFIKKHSNVSSVEAVLPNMTPDVCIVNFYTDTGKLGLHQDQDESPESLHRGLPVVSFSLGDSAEFLYGDDRDVDKANKVILESGDVLIFGGKSRHIYHGVPSICSKTAPELLVNETNLRPGRLNLTFRQY	100.442	Complete		XP_006843700.1	PREDICTED: uncharacterized protein LOC18433552 [Amborella trichopoda]	402	MTLCRISASAILSLNRMTLCRLFAPSYRVRVSCYSVGNRAMSCSRSSELMSVSPPLQPQKSADSASSSSGPKIGGCLENESSDDWNSHEKWFSLRNPQIQDDYRAYPMPTPGRIFSPKRVVNNDLHNETSPSFRPFNICYPEMRISGRGTPVKLNASLFTQNKQKRMENECLKNGIEWHKLGPGMILLKSFLGHDNQIEIVRICQKLGAGPGGFYQPGYSDGAKLRLKMMCLGKNWNPQTSAYEDTCFDGSKPPDIPNKFKDLVLRAITSSHELLKQENRFADVKKILPSMTPDLCIVNFYRNTGCLGLHQDKDESKESIGRGLPVVSFSIGDSGDFLYGKKRDEKKASRIKLESGDVLIFGGKSRDVFHGVPCIHRDTMPNWLRDESRLFPGRLNLTFRKY	53.31	272	1e-94	289		XP_002466212.1	hypothetical protein SORBIDRAFT_01g003600 [Sorghum bicolor]	381	MYSRARSNTAPPTSSVRPRARLRSCSSSAASASARIGSRFPFMAGRGDKKPASRKGGSPHGSVYGSSSAPRKQGACTFSPSVSSKDSSLQKLVTPVQPQKPVDSRSSQSSTGSDSGAAPLDICMSASTCAVKLKPSILETNREKRRDRECSKDVAPLQLRPGMVLLKRFIKPNDQVKIVKLCRQLGVGPGGFYRPGYRNGAMLRLWMMCLGKNWDPNSYSYGDRRPFDGAQPPTIPEEFKKFVQDVIQASNEFLKQQKGAANAVQEIPAMSPDICLVNFYNSSGRLGLHQDKDESKSSLDKGLPVVSFSIGETAEFLYGDVRDQEKLSKVDLESGDVLIFGGQSRLIFHGVSTTKPKTAPKWLMDETNLRPGRLNLTFRQY	56.49	262	6e-107	320		XP_002269640.1	PREDICTED: uncharacterized protein LOC100263508 isoform X2 [Vitis vinifera]	457	MNRGSARRAGGYRGRSSRSGVGTSLRYVPVGAGRHSTNDALECKDGTPPNRREAPKQPSPGSISRQSEHELTLGHSYKQDRPSSGNSEGLSHMGINQHGQNPLETASSSSQPSGCSSASDSAHENHLPPLYDLSLKENTKNLQNESQIQTPIKYGINSMPFQNKGPQFEKNSLSKTIGTGNIELSEHPGVVEPFDICPVKTGTSIVLKAPLLSKNREKRRESKRAEEGLKGDVIRSGMVLLKGYISSSDQVKIVKKCQELGLGSGGFYQPGYRDGGKLNLQMMCLGKNWDPETGKYEDERPVDNAKPPPIPDEFFHLVKEAIQDSQALLSKEKIEASKVEKELPWMIPDICIVNFYTTSGRLGLHQDRDETEETLRKGLPVVSFSIGDSAKFLYSNQRDVFNADEVLLESGDVLIFGGESRRIFHGVASILPNTSPQVLLKETNLRPGRLNLTFRQY	55.97	293	4e-109	329		---	---	---	---	---	---	---	---		AT3G14160.1	---	2-oxoglutarate-dependent dioxygenase family protein	455	MNHSEARGSGGHKGYRGRSQASEQWVPVAADDKSLEDSSGNRVRGSQGKGRSRTSWSPRNSYGRGNDEHSPVQAYVNKSNVGFVEKGVQQDRKSLEDGIGSTKQPDDGAAAGDNKAVLQSKSTNVSGGSFVSSECEDKDGAKMYCDLVNRVNDVTLSCQESVSSTVVQKVELSSVEDQKSAPKADGAGNSSNESSTRHFDIFLEKKGIVLKPNLLVLSREKKKAAKGYSGTVIRPGMVLLKNYLSINDQVMIVNKCRRLGLGEGGFYQPGYRDEAKLHLKMMCLGKNWDPETSRYGETRPFDGSTAPRIPAEFNQFVEKAVKESQSLAASNSKQTKGGDEIPFMLPDICIVNFYSSTGRLGLHQDKDESENSIRKGLPVVSFSIGDSAEFLYGDQRDEDKAETLTLESGDVLLFGGRSRKVFHGVRSIRKDTAPKALLQETSLRPGRLNLTFRQY	56.39	266	2e-103	314		1	4.5e-46	157.1	PF13532.1	2OG-FeII_Oxy_2		---	---	---	---		1	GO:0005634	2	GO:0016491, GO:0016706	1	GO:0055114
	19776	Peam|DryGeneModel_19776 maker-Scf00152-augustus-gene-4.4-mRNA-1	1072	ATGCAGAGGGTGTGTAGAAGAGGTATTTTCTCAAAGGATTCCTTCGTTTGGAAGTGGCGGCAGTTTTTCTCTCAGGTGGCGGCCACAGAAGCAGACTGCAATGTCAGTCTACCAAAAATGCCTCCTTTCGATTACTCACCTCCTCCCTATGACGGACCTTCTTCGTCCGAGATCTTTAAGAAGCGCAAGGAGTTTCTCAGCCCTTCCATGTTCCACTTTTATCACACTCCTCTGAATGTAGTTAATGGAAAGAAGCAGTATTTGTTTGATGAGAACGGTCGCCGTTTTCTTGATGCTTTTGGAGGGATTGCAACTGTTTGCTGTGGGCATTGCCACCCTGAAGTAGTTGAAGCCATTGTAAACCAGACAAAACGTTTACAGCATTCCACCATTGTATATCTAAATCATAACGTTGCAGAGTTTGCTGAGGCATTGGCTTCCAAGCTTCCTGGAGATCTCAAGGTTGTTTTCTTCACTAATTCTGGTACAGAAGCAAATGAGCTAGCTATGATGATTGCTCGGCTATATACTGGCTGCCATGATATTGTATCACTCAGAAATGGGTACCATGGTAATGCAGCTGGAACAATGGGAATGACTGCTCAATCTAACTGGAAATTCAATGTGGTACAGGTATACATGCCACTTCTCAGTAGACTTCCTCGTGGACGTGATGGATTGCACAATGTCAAAGATGTGAAAACTCTGTTGGCATTGGTGGATCGCCCAACTACATATGTCATCGTCCTGAGATGATTGTATGGGTGGGAACTTTGTTTTTACTTTTTGGGCCAAAAGTGTGGGTTGTAACATGCTGTTTGAATAAAGGGTAGTAATCTGTGAAGAGAAGATGAGCCACCACCGCGGTGTCTCTCTCCCTCATTCTCTTTCTGATTCCTATGTCATAATGAAGCTAATGAAAGTTAATTTGAGAACTTGCGTGTGTATGCCTTTGTTTCAATGGGATAACTTGCTGTTTGAATAAAGGCAATAATTTGTGAGAGAAGGTGAGACACCACCTCTCTTATGAAATTTAATTTGAGAACTTGCTTGTGTATACCTCTGTTTCAAT	251	MQRVCRRGIFSKDSFVWKWRQFFSQVAATEADCNVSLPKMPPFDYSPPPYDGPSSSEIFKKRKEFLSPSMFHFYHTPLNVVNGKKQYLFDENGRRFLDAFGGIATVCCGHCHPEVVEAIVNQTKRLQHSTIVYLNHNVAEFAEALASKLPGDLKVVFFTNSGTEANELAMMIARLYTGCHDIVSLRNGYHGNAAGTMGMTAQSNWKFNVVQVYMPLLSRLPRGRDGLHNVKDVKTLLALVDRPTTYVIVLR	52.6	Partial		XP_011623066.1	PREDICTED: alanine--glyoxylate aminotransferase 2 homolog 3, mitochondrial [Amborella trichopoda]	470	MKMQRICRRLFHGRRVLNSKPLASLEQNFSRIPEMPPFDYKPTPYEGPSMAEILQKRKEFLNPCMFYFYRKPLNIVEGKMQYLFDENGCRYLDAFGGIATVNCGHCHPEIVEAIVKQARLLQHSTIVYLHHAITEFSEALASKLPGDLKVVFFTNSGTEANELAMMIARLYTGHHDIISVRNSYHGNASATMGATAQSTWKFGTIQSGIHHAMNPDQYRGVFGSDGEKYAKDVQDLIDFGTCGRVAGFISEAIQGVGGMVESAPGYLPSVYSSIRKAGGICIADEVQAGFARTGSHFWSFEDHGVVPDIVTMAKGIGNGIPLGAVVTTAEIAQVLNQRCYFNTFGGNPMCTAGGLAVLRVLEKEKLQENAFVVGSYLKDRLKALQEKHEIIGDVRGRGLMLGVDLVTDRQLKTPAKSETLHLMDKMKDMGVLIGKGGFHANVFRITPPLCFTKVDSDFLVDVMDVAMSKL	62.55	243	2e-90	274		XP_002441258.1	hypothetical protein SORBIDRAFT_09g023310 [Sorghum bicolor]	479	MQRLASSRRLLQAALVPARANSSLSAAAVAAPAPENGADAVPKMPAFDYTPPPYDGPRADEIFRKRAQFLSPSLFHFYDRPLNIVDGKKQYLFDEDGRRYLDAFGGIATVCCGHCHPDVVEAIVNQAKRIQHSTVLYLNHAIADFAEALASKMPGDLKVVFFTNSGTEANELALMIARLYTGCNDIISLRNGYHGNAAGTMGATAQSNWKFNVVQTGVHHALNPDPYRGAFGSDGEKYARDVQEIIEFGTTGRVGGFISEAIQGVGGIVELAPGYLPVAYDMVRKAGGLCIADEVQAGVARTGSHFWGFEGHGVIPDIVTMAKGIGNGIPIGAVVTTPEIAQVLTRRSYFNTFGGNPVSTAGGHAVLKVLEKEKLQENAFVVGSYLKEQLNKLKEKHEIIGDVRGKGFLLGVELVTDREKKTPAKAEISHVMNHMKDMGVLVGKGGFYGNVFRITPPLCFTKEDSDFFIEVMDIALSKL	73.91	207	1e-100	301		XP_010650842.1	PREDICTED: alanine--glyoxylate aminotransferase 2 homolog 3, mitochondrial-like [Vitis vinifera]	478	MQRISKISGALSGSYLQLCRRSLSRLAQTQPALVDDDAVLPKMPPFDYSPPPYTGPSAAEILKKRQEYLSPSLFHFYSNPLNLVDGKMQYLFDENGRRYLDAFGGIATVCCGHCHPDVVEAIVSQTQRLQHSTVLYLNHAIAEFAEALASKMPGDLKVVFFTNSGTEANELAMMIARLYTGFHDIISLRNAYHGNAAATMSATAQCNYKFNVVQTGVHHALNPDQYRGVFGSDGLKYAKDVQDLIDYGTCGNVAGFLAEAIQGVGGILELAPGYLAAVYGTIKKAGGLCIADEVQSGFARTGSHFWGFEAHGVVPDIVTMAKGIGNGVPIGAVVTTPEIAKVLTYRTYFNTFGGNPVSTASGLAVLRVIEKEKLQENAHVVGSYLKDRLTSLKEKHEIIGDVRGRGLMLGVELVTDRQLKTPAKVETLHVMDKMKEMGVLIGKGGFYGNVFRITPPLCFTKEDADFLVDVMDYTMSRM	67.35	245	4e-101	302		XP_004249057.1	PREDICTED: alanine--glyoxylate aminotransferase 2 homolog 2, mitochondrial-like [Solanum lycopersicum]	478	MQRLVVTRAKWVGELRGLSQRCYSQLGLASQKEDDLIINPQMPHFDYSPPPYNGPSADEILSKRKEFLSPSMFYFYEKNPLHLVHGKMQYLFDSNGRRYLDAFGGIATVSCGHCHPDVVEAIVNQTKRLQHSTILYLNNAITDFAEALASKLPGDLKVVFFTNSGTEANELAIMMARLYTGCHDIISLRNAYHGNAAATMSTTGQSVWKFNVVQSGVHHAINPDPYRGVFGSDGEKYAKDVEDLIQFGTSGRVAAFMSEAIQGVGGIVELAPGYLPAAYNAVRKAGGLCIADEVQSGFARTGSQFWGFENQGVVPDIVTMAKGIGNGIPLGAVVTTPEIAEVLCHSNYFNTFGGNPVCTSAGLAVLRVIEKENLQQNAHFVGSYLKERLMAIKNKHEIVGDVRGRGLLLGVELVTDRKLKTPAKAETLHIMNHMKDMGVLVGKGGFRGNVFRITPPLCFTKEDADFVADVMDCAMSKI	72.73	187	4e-90	274		AT3G08860.1	PYD4	PYRIMIDINE 4	481	MRKLTAVNSLLKRNNYLLPRHGSSQTAAQRTSSVRETETETKLPKMPPFNYSPPPYDGPSTAEIIAKRREFLSPALFHFYNTPLNIVEAKMQYVFDENGRRYLDAFGGIATVSCGHCHPEVVNSVVKQLKLINHSTILYLNHTISDFAEALVSTLPGDLKVVFFTNSGTEANELAMMMARLYTGCNDIVSLRNSYHGNAAATMGATAQSNWKFNVVQSGVHHAINPDPYRGIFGSDGEKYASDVHDLIQFGTSGQVAGFIGESIQGVGGIVELAPGYLPAAYDIVRKAGGVCIADEVQSGFARTGTHFWGFQSHGVIPDIVTMAKGIGNGIPLGAVVTTPEIAGVLSRRSYFNTFGGNPMCTAAGHAVLRVLHEEKLQENANLVGSHLKRRLTLLKNKYELIGDVRGRGLMLGVEFVKDRDLKTPAKAETLHLMDQMKEMGVLVGKGGFYGNVFRITPPLCFTLSDADFLVDVMDHAMSKM	66.81	229	5e-91	276		1	2.7e-31	108.6	PF00202.16	Aminotran_3		---	---	---	---		---	NA	4	GO:0003824, GO:0008453, GO:0008483, GO:0030170	3	GO:0007568, GO:0009830, GO:0043562
	19777	Peam|DryGeneModel_19777 maker-Scf00152-augustus-gene-5.2-mRNA-1	3534	ATGTTGCATTTAGCCGCGATCGACCTAACTGGAACAGAGCCACATGTGTTATCTGAACCATCCATCCATCTTGGAAGGAACCGCCGCCCCAAAACCTCCCTCGTCAGAAGCTCTGCTTCCGACGCGGCGGAATCAGAAAGCCCCAATTCCGTAAATTCCGCCATCTTCGGCGGCAGGAAGCAACTCTCTGGCCCGTTGGCGCTCGTCGATGGCCTTTCCCCGCCGGTCCGGCTGGCGACATCGGCGGTCGTCGTTGCCGGCGCTCTGGCGGCGGGATATGGGTTGGGGTTGCGGATCGGTGGCTCGCGGACTATGGGATTGGCTGGTGCTGCGGCGCTTGGCACGGCTGGTGGGGCTGCGGTTTATGCGCTGGGTTCTTCCGTTCCGGAGGCTGCTGCTGTGAATTTACACAATTTTGTGGTGGGGTGTGACGATCCCGGGGCGTTGAAGAGGGAGGACATTGAGGGGGTTGCGAAAAGATATGGTGTTAGCAAACAAGACGAAGCCTTCAATGCAGAGCTTTGTGAATTGTATAGCCGTTTTGTATCCTCTGTCCTTCCACCTGGGAGTGAAAATCTCAAAGGCAATGAAGTAGAAACAATTATCAAATTCAAAAATGCTCTTGGAATTGATGACCCAGATGCAGCCGCTGTGCATATGGAGATTGGAAGGCGCATTTTCAGGCAAAGGCTAGAAACTGGAGATCGTGATGATGATATAGAGCAGCGTCGGGCTTTTCAGAAATTGATTTATGTTTCTACTCTAGTGTTTGGGGAAGCGTCAACATTCCTTTTGCCATGGAAGCGTGTTTTCAAAGTCACCGATTCTCAGGTTGAGGTTGCTATTAGGGACAATGCCCAGAGACTTTATGAATTCAGGCTGAAGTTAATCGGCAGAGCTGCCATGTTTAAGGAGAAGACAAGGAAGCTTGTCGAAGAAAATATTTCCGCAGCCCTTGATATCTTGAAATCTAGGACAAGAGGAGTAGAAGCAGCACAAGTTGTTAAAGAGCTTGACAGCATCCTGGCATTCAATAATTCACTAATCTCATTAAGTAAACATCATGATGCTAGCCGCTTTGCCCCTGGGGTTGGGCCAGTTTCTTTGATAGGTGGTGAGTTTGATAATGACCGCAAGATGGAGGATTTGAAACTCCTCTATAGAGCATATGTCACAGAATCGTTTTCAAGTGGCCAAATTGAAGAAAGCAAGCTTGTAGCTTTGAACAATTTGAAGAACACACTTGGCTTAGGAAAGCGTGAAGCTGAGGCCATTATACAAGAAGTTACATCAAAGGTCTATCGTAGGCGGCTTTCCCAAGCAGTTTCTAGTGGTAGCCTAGAAGCTTCATCTAGTAAAGCAGCCTTCCTTCAAAATCTCTGCAATGAATTGCACTTTGATCCAGAGAAGGCTAGTGAGATCCATGAAGAAATCTATCGACAAAAGCTCCAACAGTCTGTCACTGATGGGGAGTTGAGCGAGGAAGATGTTGCTGTTTTACTGCGTCTCCGAGTTATGCTCTGTATACCTCAGGAAACTGTTGATGCAGCACATGCAGATATCTGTGGCCGCTTATTTGAGAAGGTTGTAAAGGATGCAATTGCCGCAGGCGTTGATGGATATGATGCTGATGTCAGAGCCTCTGTTAGGAAGGCCTCGCAAGGCTTGCGCCTAAAAAGAGATGCTGCTATGGCTATAGCTAGCAAGGCAGTGCGCATGATGTATGTGAACTATATAAAACGATCCCGAGCAGCTGGCAGTCGAATTGAAGCTGCAAAAGAACTCAAGAAGATGATAGCATTCAACACTTTGGTTGTCACTGAATTGATTGCAGACATTAAGGGAGAATCCAGTGTTCCATCTCCTGAGCCAGTTGAGAAGGAACCTGAAAAATCTGAAGAAGATGAGTGGGAGTCCCTACAGACGCTAAGGAAAACAAGGCCCAACAAGGAGCTGGAAGCAAAGCTAGGAAAGCCAGGTCAGACTGAAATTACTCTCAGGGATGACCTTCCAGCGAGGGACCGTACTGATCTTTACAGGACCTATTTGTTATATTGCCTTCAAGGAGAGGTTACTGTAGTACCATTTGGGGCACGGATCACTACAAAGAAGGACAATTCAGAATACCTGCTGCTAAACCAGCTTGGGGGCATTCTAGGACTCACCGGTAAAGAGATTGTGGAGGTTCATCGAAGCTTGGCTGAGCAGGCATTCCGCCAACAGGCTCAGGTGATTCTAGCTGATGGGCAGCTAACAAAAGCCCGGATGGAGCAGCTCAAGGATGTGCAAAAGCAGGTAGGTCTTCCAGCCGAAGCTGCACAGCAGGTTATTAAGAGTATAACAACGACAAAGCTGCAAGCTACGATTGAGACAGCTGTGAGTCAAGGGAGGATGAATGTGAAGCAGATGCGGGAACTAAAAGAAGTGGGTATTGATGTTAGCAGTATGATCTCAGAGAGGTTGCGTGAGGAGATCTTCAAGAAGACAGTAAATGAATTATTTTCATTGGGTACTGGAGAATTTGATGAAGTGGAGGTTTATGAGAAGATTCCATCAGATCTAGGCATACACGTTGAGAAAGCCAAAGAGGCTGTTCATGAGCTTGCCAAGAATAGGCTGTCTGAGTCATTGATTCAAGCTGTGGCATTGCTGCGGCAGAGGAAACCAGCAGAAGTGGTTTCCTCTCTTAATGACTTGCTAGCATGTGACAAGGCTGTGCCTGCAGAGGCATTGTCATGGCAGGTGCCAGAAGAGCTTGTTGATCTTTACTTAGTCTACATGAAGAACAACCCACCAGCCGAGAAGCTCTCCCGCTTGCAGTATCTGCTACGTATCAGTGACTCGGTGGTCGATGAGTTGCAAAGGAGAATAGATAGCGGAGATCTGCCAAACGGAGATGAGGAGGAAGCATTTGTTTTTTGACCCAATTTTTGGTAAAGTAAGGGGTTTTTCCGAAATTTTTTTGGCCAAAAAATCATGGATTCGATCAAAATTCCAAAAAAAAAAAAAAGGTAATTTGCAAATTTCAAGAGTAGGCTTCCCTCTTGCGTCCTATTGTTTGTGATACCCCAAAGCAATTTGGGAGGAGATAAGTCTGTTAATAGAGGGAGGATGGCTATGCAGGCACCAACTCTCTAAAGTGGCACTTGGGCCATTTCTTATCAATGTAAACTGTTGGGTCAATATCTCCCAGTTATGTAACAAAATTATCTGCTTCTGTAGGTTTGTGAGCTCCTTGTTGCTCAAGCTGTTGGCTTATAGATGTCTAAAATGAAGGTCCTGGTCATGTTACTCCCAAGAATCCTAGACTGTTTCATCTAATATACCTTTTTGTGGTTTAAGGGTGTAGGCTAACTCTTGTGGTATACTTGGATCCGGGCCTTGTCATTGGCCTGGCTTATTGTTGCCCCGTTTTTTGATGCATTTTGACCTCTGCCTTTGTGGTTGGCAATGAAATCTTGCTTGAGAAAAATGAGCAAACCTCTGCCTTCGTGGTTGGTAATGAAATCTTGAGAGAGAGAGAGAGAGAGAGAG	973	MLHLAAIDLTGTEPHVLSEPSIHLGRNRRPKTSLVRSSASDAAESESPNSVNSAIFGGRKQLSGPLALVDGLSPPVRLATSAVVVAGALAAGYGLGLRIGGSRTMGLAGAAALGTAGGAAVYALGSSVPEAAAVNLHNFVVGCDDPGALKREDIEGVAKRYGVSKQDEAFNAELCELYSRFVSSVLPPGSENLKGNEVETIIKFKNALGIDDPDAAAVHMEIGRRIFRQRLETGDRDDDIEQRRAFQKLIYVSTLVFGEASTFLLPWKRVFKVTDSQVEVAIRDNAQRLYEFRLKLIGRAAMFKEKTRKLVEENISAALDILKSRTRGVEAAQVVKELDSILAFNNSLISLSKHHDASRFAPGVGPVSLIGGEFDNDRKMEDLKLLYRAYVTESFSSGQIEESKLVALNNLKNTLGLGKREAEAIIQEVTSKVYRRRLSQAVSSGSLEASSSKAAFLQNLCNELHFDPEKASEIHEEIYRQKLQQSVTDGELSEEDVAVLLRLRVMLCIPQETVDAAHADICGRLFEKVVKDAIAAGVDGYDADVRASVRKASQGLRLKRDAAMAIASKAVRMMYVNYIKRSRAAGSRIEAAKELKKMIAFNTLVVTELIADIKGESSVPSPEPVEKEPEKSEEDEWESLQTLRKTRPNKELEAKLGKPGQTEITLRDDLPARDRTDLYRTYLLYCLQGEVTVVPFGARITTKKDNSEYLLLNQLGGILGLTGKEIVEVHRSLAEQAFRQQAQVILADGQLTKARMEQLKDVQKQVGLPAEAAQQVIKSITTTKLQATIETAVSQGRMNVKQMRELKEVGIDVSSMISERLREEIFKKTVNELFSLGTGEFDEVEVYEKIPSDLGIHVEKAKEAVHELAKNRLSESLIQAVALLRQRKPAEVVSSLNDLLACDKAVPAEALSWQVPEELVDLYLVYMKNNPPAEKLSRLQYLLRISDSVVDELQRRIDSGDLPNGDEEEAFVF	101.974	Complete		XP_006846995.1	PREDICTED: protein TIC110, chloroplastic [Amborella trichopoda]	1011	MDLSLLLPKSSPTSFLCPFNPPKLQRPKPVSLRVTRKRRLKIAVFRNDVEGSESMGKTPIKADIFGGEKEISGVQKLVDSMPSSVRYVSSVVIVAGALASGYGLGMKVKGTRAAAIGGAVALGAAGGAVAYALNSCVPDVAAANLHNMVVRSGDPRSLEKEAVDEIANRYGVSRQNEAFNAELCDLYSRFVSSVLPPGGENLRGDEVDSIIQFKNSLGIEDPDAASVHMEIGRHIFRQRLETGDRDADIEQRRAFQKLVYVSTLVFGEASTFLLPWKRVFKITDAQVEVAIRDNAQRLYALKLNSVGRDVDAMQLIDLREAQLQYRLSDEVAADMFREHARKLVEENITIALDVLKSRSRTKGLTKVVEELEKIIAFNKLLVSLSNHPEVARFAQGIGPVSLLGGEYDSDRKIDDLKLLYRAFVTESYSSGRMEDKKLEDLNQLKIIFGLGKREAETMLLEVASKVYRKRLAQAVSSGDLDIATSKAAYLQNLCEELHFDPQKASEIHEDIYKQKLQQAVADGDLSDDDVASLLRLRVMLCIPQQTVDAAHADICGRLFEKAVRDAIAAGVEGYDADVRRTVRKASQGLRLTTDTAMAIASKAVRAMFTNYIKRSRAAGNRTEAAKELKKMIAFNTLVVTQLVSDIKGESPAPPDPVKTEPEPEPKPIEDEEDEWESLQTLRKTRPNKEVEEKLAKPGQTEITLKDDLSDRDKEDLYRTYLLYCISGEVTVIPFGARITTKKDNSEYQLLNQLGGILGMTSKEIVEVHRNLAEQAFKQQAQVILADGQITKARLEQLNEVQKQVGLPSESAQKVIKSITTTKMAAAIESAVSQGRITIQQVRELREANVEIDNIISEGLRENLFKKTVDEMFSSGTGEFDEEEVYTKIPSDLNIDKDKAKGVVFDLAKNRLSNSLVQAVSLLRQRNRTGAVSSLNDMLACDKAVSAEQPLSWPVPEELADLYFVYFKSDPPHEKLSRMQFLLGISDSTASALRERGDYDDDLGNEVDEFNF	66.67	993	0	1144		XP_002464439.1	hypothetical protein SORBIDRAFT_01g018450 [Sorghum bicolor]	782	MHMEIGRRIYRERLETSDRDADMEQRRAFQKLIYVSNLVFGDASAFLLPWKRLFGVTDSQIDIAMRENAKSLYSVQLKSIGRGLDTGTLIDVRRAQLAYKLSDEIAAEMFREHVKKLVQDNISSALDILKSRIPDSLTQAVEEVNIVIKFNSLLTTLSKHPQADHFARGLGPISLAGEHDHDRRADDLKILYKAYATEVLSDGIVDDEKLSPLNELRNIFGLGKRETEGILSDVKAHIYRKTLAKSFNTELASVPSKAAFLQILCEKLQFDPELASKMHEEIYRQKLQQFVADGELSKEEVEALMAFQVRLCIPQETVDAVHTEICGQLFEKVVKEAIASVDGYNADRREAVRKAAQSLNLKTEAAMAIFSKAVRKLFLSYIQRAKEAGNRIETAKELKKLISFNIVVVSELLADIKGEISPVAETEASSAASESEGEDDEHEWESLETLRKTRPEKELKEKLRKSSQKEITLKDDIPLRDRAELYETYLMFCITGETTNVSFGTAISTKKDDSEFLMLKQLGDILGLTRKEAQDVHIKFAEKAFVQQAEVILADGKLTEAKADQLAKIQKQVGLPTEHAQKIIKGITTTKLSSAIEASVARGQIGIQQVRGLREANFQLDSLIGEPQRESIYKKTVEEIFSSGKGDFDEEEMYEKIPADLIISSEKAKSIVQDIAKVRLENSLVQAIALLRQKKRDDVVSSLNDMLACDAAVPASKPLSWPTPGELDDLYAIYLKSIPRPEKLSRLQYLLGISNEKANKIRDAASEGSLPIAAEEKEELAF	56.47	781	0	778		XP_002276796.2	PREDICTED: protein TIC110, chloroplastic [Vitis vinifera]	1007	MNPSLLTAPPPSQHSSPFLNPTPFRFSTTSLTRRRRYRISLIRSSSTPPDPLTSSPPSVTSDVFGGRRELSGIQPLVDSLSPPLRLVSSALIVAGAIAAGYGLGFRFGKSRNTALGGAVAIGAAGGAAAYALNACVPEVAAANLHNYVAGCDDPGAVKKEDIEEIANKYGVSKQDEAFNAELCDLYCRFVTSVVPPGSEDLKGDEVDTIIKFKSSLGIDDPDAAAMHMEIGRRIFRQRLETGDRDGDIEQRRAFQKLVYVSTLVFGEASKFLLPWKRVFRVTDSQVEVAVRDNAQRLYAFKLKSVGRDVDVNQLVSLREAQLSCLLSDELAEDMFKEHTRKLVEENISTALSILKSRTRAVRGATQVVEELNKALAFNNLLISLKNHPDAGRFACGVGPISLMGGEYDGDRKMDDLKLLYRAYVADSLSSGRMVENKLAALNQLKNIFGLGKRETEGIMLDVTSKAYRKRLAQSVSGGDLEAADSKAAFLQNICDELHFDPKKASEIHEEIYRQKLQQCVADGELNEEDVAILLRLRVMLCVPQQTVEAAHADICGSLFEKVVKDAIASGIDGYDDDVKKSVRKAAHGLRLTREAAMSIASTAVRKIFMNYVKRSRAAGNRIEAAKELKKMIAFNSLVVTELVADIKGESSDAASEEPIKEEEVQIEEDDDWDSLETLRKIKPREKLTAKLGRRGGQTEITLKDDLPERDRTDLYKTYLLFCLTGEVTKIPFGAQITTKKDDSEYLLLNQLGGILGLTDKEIVEVHRSLAEQAFRQQAEVILADGQLTKARIEQLNEVQKQVGLPPQYAQKVIKNITTTKMGAAIETAVSQGRLNIKQIRELKEASVDLDSMLSESLRENVFKKTVDEMFSSGTGEFDGEEVYEKIPLDLNINAEKAKGVVHELARTRLSNSLIQAVSLLRQRNSSGVVSSLNDLLACDKAVPSEPLSWEVTEELADLFAIYMKSDPAPEKLSRLQYLLGISDSTAATLREMGDRVLQIGTEEEFVF	69.82	1004	0	1198		XP_004246966.1	PREDICTED: protein TIC110, chloroplastic isoform X2 [Solanum lycopersicum]	1005	MNPSSLLLPINQPPPVNTFRSQFLNPTPLRLTPKFYLKRRIQSTVISSSSASLQHKPTSVNPDVFGGKKELSPIQSLVDAMSPPIRIASSALIFAAAIAAGYGLGLRFGGSRNAGLGGAIAFGAAGAGAAYALNSCAPQVAAINLHNYVADFDNPAALNKEDIESIANKYGVSKQNEAFNAELRDIYCRYISAVLPASTEELRGDEVDTIIKFKNALGIDDPDAADMHMEIGRRIFRQRLETGDRDGDMEQRRAFQKLIYVSTLVFGESSAFLLPWKRVFKVTDAQVDVAVRDNAQRLYASKLKSVGRDIDVNQLISLREAQLAYRLSDELAHEMLKEHARKLVEEIISTAVGILKSRTRATEPTRVIEELDKVLSYNNLLISLKNHADASRFAPGIGPVSLVGGEYDGDRKMDDLKLLYRAYVTDSLSSGRMEEDKLAALNQLRNIFGLGKREADTITLDVTSKVYRKRLAQAVTSGELEAFESKAAYLQNLCEELIFDPQKALEIHQEIYRQKLQLLVTDGELSDEDMKALERLQVMLCVPKQTVEAAHADICGSLFEKVVKEAIACGIDGYDTETKNAVRKAAYGLRLTRDVAMTIASKAVRKIFITYIQRVRGAGSRTESAKELKKMIAFNSFVASQLVADIKGESSDTPAEETQQEQIQQNEEEDEEWESLQSLRKVKPSKKNLRKDIQTEITLKDDLPERERTELYKTYLLFCLTGQVTKIPFGVQITTKKDDSEYVFLSQLGSILGLTDSEIVGVHQGLAEQAFRQQAEVILADGQITKAKMVQLNELQKNVGLPPHYAQNIIKSITTTKLAAALETAVGQGRLSIKEIRELKESSVDINTMISESLRENLFKKTLADIFSSGTGEFDEEEVYENVPKDLNINVEKAKKVVHELARSRLSNSLIQAVSLLRQRNHKALVYSLNDLLACDKAVPAIPLSWEVPEELSDLFIVYLKSDPPPEKLSRLQYLLGISDSTAETLRTVKDRELPNGAGEEEFVF	65.16	953	0	1097		AT1G06950.1	ATTIC110, TIC110	translocon at the inner envelope membrane of chloroplasts 110	1016	MNPSLVTAINAPISPSPRSPLLSHFLPTLPHRFSKSECLSRRRYRVSFPRSSAASSDQLSVSTQAKNPGIHGNKKELTGLQPIVEKMTPPVRLATSAVVLAASLATGYGLGLRLAGSRNIAFGGAAVAGAAGGAVVYALNSAVPEVAAISLHNYVAEFEDPASVTKDDVEKIADRYGVNKGDEAFQAEICDIYCRYVTSVLPTEGQSLKGDEVAKIVKFKNALGIDEPDAAAMHMEIGRRIFRQRLETGEREGDAEQRRAFMRLVYVSALVFGDASSFLLPWKRVLKVTDAQVEIAIRENAKQLYAERLKLVGRDINVENLVDLRKSQLSFKLSDELAEDLFREHTRKVVVENISSALSILKSRTRAAKSLASVVEELEKVLEFNNLLVSLKSHSEADQFARGVGPISLIGDESDFERRMDDLKLLYRAYVTDALSGGRLEENKLVAMSQLRNILGLGKREAEAISVDVTSKSYRKRLANAVSSGDLEAQDSKAKYLQKLCEELHFDAQKAGAIHEEIYRQKLQQCVTDGELSDDNVAALLRLRVMLCIPQQTVDTAHAEICGTIFEKVVRDAISSGVDGYDAETRKSVRKAAHGLRLSRETAMSIASKAVRRVFTNYIRRARAAENRTDSAKELKKMIAFNTLVVTEMVADIKGESSDKAPEEDPVQEKEEDDEDEEWGSLESLRKTRPDKELAEKMGKPGQTEITLKDDLPDRDRIDLYKTYLLYCVTGEVTRIPFGAQITTKRDDSEYLLLNQLGGILGLSSKEIVNIHVGLAEQAFRQQAEVILADGQLTKARVEQLDELQKQVGLPQPQAEKVIKNITTTKMANAIETAVNQGRLNIKQIRELKEANVSLDSMIAVSLREKLFKKTVSDIFSSGTGEFDETEVYQTIPSDLSIDVEKAKRVVHDLAQSRLSNSLVQAVALLRQRNSKGVVLSLNDLLACDKAVPAEPMSWEVSEELSDLYAIYSKSDPKPAPEKVLRLQYLLGIDDSTATALREMEDGALSSAAEEGNFVF	64.77	951	0	1065		---	---	---	---	---		---	---	---	---		5	GO:0009507, GO:0009536, GO:0009941, GO:0016020, GO:0031897	1	GO:0005515	3	GO:0009658, GO:0045036, GO:0045037
	19778	Peam|DryGeneModel_19778 augustus_masked-Scf00152-processed-gene-5.1-mRNA-1	1474	AGGGAGAGGTTCGATGAGATAGGCAAGAAGCTCAAGAGAGAAACAGATGCTTCGGATCGAATGGGTAGGAGACACTTGCTGGGTCCTCCTGGGACCTTAAACACCATTACACCTTGCGCCGCTTGTAAGCTCCTAAGGCGAAGGTGCGCGCAAGAATGCCCCTTCTCTCCTTATTTCTCCCCTCATGAGCCCCAAAAGTTTGCTTCTGTCCACAAAGTCTTTGGCGCGAGCAACGTCTCCAAGATGCTCATGGAGGTACCAGAAAGCCAAAGAGCAGATGCAGCTAATAGCCTTGTTTACGAAGCCAATGTAAGGCTTAGAGACCCTGTGTATGGGTGCATGGGAGCAATCTCTGCCTTGCAACAACAAGTTCAATCACTTCAGGCAGAGCTTAATGCTGTAAGAGCTGAAATATTGAAGTATAAATATAGGGAAACTGGTGCTAATATCATTTCTCCTCATGCTACTCTACTCGGTTCCGGGGCGGTGTCCGTTGCAGTGCCGCCTCCAGTCTCACCTCCCCCACCTCCTCCTGTTGGAACTTCTTCCATGTACACGCCGACTTCGAGCGCCGCCACCGATTATAGTTCCATTTCAAATGAAAATGTTCCATTTTTCGGCTAATTTATCGTTTTAAATCCCATTTTTTACCTTATCATGAATTATATGGGGAATAAAGTTGGAAAAATATTGGATTATTGTCTCTTTTCCTTTTGTTTTGCTTTTTTCCTTCTTAAGTAATGGTTTAAGTCCATACTTCTCTAAACAATTTCCAGTGTTGGGTCTTGGTTTTCTTTTATCTCCTTCTTTCCCCTTCTTTTCCTAGCTTAGTGACATATCTTTACTCTAGTGTTTCTCTGGCTAAAGTTCTCCCTTGTGGGTCTCACCATTAGGATCTTTCTACCTTCTCTTTTCTTGTTAATTACCGTGATTTTGTTTTTTGTTTTTTCTTCTCTTTCATTAAAGAGAGAAACCCCATATATTTCACCAGGCTGGGGAAAAAGTTGTCCTTTGTTACTGAACATTTTCCATTTTCTGTCTTACATATTGCCAAAGAAGGAAAAAATTGCTGTTTCTTGTAATATCAGGTCTTTTTTATCTGTTTCTTTTCGCTCAGAACTGGACCACTTGCATCTTCCTCTTACAAAACCAAACTTTGCGGTAACTCATCCATATTGCAGGTTGCATTACTCTCAACAATCCAAATGGTTTTCTCGTTTTTATTTTTTCTATCAAGACTTTTTCTAACCATCCAAATGGTTTCCTTCAAATGGTTTGTTAAGAATGAAATGTTAATCAGATGGTTGATATCATTTGATCTGCAAACTTTTTAGGTTACTTCATCCACCAATGTGGCCCATGATTTCGACAGTCTGGATGGATCTCTGTGCATATATCTCCAGCGTGTGGGTGCCAGAATGCACTTTTTTTTTTTTTTTTCCTTTTTCTGTAGTAGCAGACGCACATAAGAGCC	187	MGRRHLLGPPGTLNTITPCAACKLLRRRCAQECPFSPYFSPHEPQKFASVHKVFGASNVSKMLMEVPESQRADAANSLVYEANVRLRDPVYGCMGAISALQQQVQSLQAELNAVRAEILKYKYRETGANIISPHATLLGSGAVSVAVPPPVSPPPPPPVGTSSMYTPTSSAATDYSSISNENVPFFG	81.292	Complete		XP_006843741.2	PREDICTED: LOB domain-containing protein 15 [Amborella trichopoda]	215	MSRDRERLDEIGKKLKRETDDRMGRRSPLLAPGALNTITPCAACKLLRRRCAQECPFSPYFSPHEPHKFASVHKVFGASNVSKMLMEVPEQQRADAANSLVYEANVRLRDPVYGCMGAISALQQQVQSLQAELNAVRAEILRYKYRESQGILQSVSHSTLLANAGHTPPPPPLPPPPTQVSRPPISVAVSTSAVYMPASSSDFSSISNDNASYFG	87.77	139	3e-75	224		XP_002456560.1	hypothetical protein SORBIDRAFT_03g038410 [Sorghum bicolor]	260	MQQTLSDSSARWTSTSRERVDEIGKKIKREPDTAALAVAVASASTVPADNHIPHRLGLGLGGVLNTLTPCAACKLLRRRCAQECPFAPYFSPHEPHKFAAVHKVFGASNVSKLLLEVAEGERADAASSLVYEANLRLRDPVYGCMGAISMLQQQVNALEAELEAVRAEILKHRYRQAGGGNRLIDDDAHATASFVAPASAPVHVNDVVSVVEAGQEVAATGGGASGMSTSSAVYVAEAEQPASTNHYSSRNPSEHPAYFG	82.46	114	6e-61	190		XP_002279029.1	PREDICTED: LOB domain-containing protein 15 [Vitis vinifera]	224	MSRERERFDEIGKKIKRETDAFTQMGRRHMLGPPGTLNSITPCAACKLLRRRCAQECPFSPYFSPHEPQKFASVHKVFGASNVSKMLMEVPESQRADAANSLVYEANVRLRDPVYGCMGAISALQQQVQSLQAELNAVRAEILKYKYREANIIPPSHIALLSSGAVSVAAPPPAQPPAQAPPPPPPPPPIPLPLPPNSSSSMYTQPSSSADYSTISSENVSYFG	79.8	203	6e-88	258		XP_004242489.1	PREDICTED: LOB domain-containing protein 15 [Solanum lycopersicum]	232	MSRERERLDEMGKKLKTEIDISQLQMQQQMGRRHVLGPVGGGTTLNNVTPCAACKLLRRRCAEECPFSPYFSPHEPHKFAAVHKVFGASNVSKLLMEVPVGQRADAANSLVYEANVRLRDPVYGCMGAISTLQQQIQNLQVELNTIRAEILRYKYREAANSLIASISTSVPPELPQAPPTPPPPPPPPSVVVVSSSSSSASSTSSNLYTPASSSVANFSAITNNNISYFDQQ	61.5	200	7e-75	224		AT2G40470.1	LBD15, ASL11	LOB domain-containing protein 15	224	MSRERERFEEIGKKIKREADAWPHQMAGIRRPMSGPPGTLNTITPCAACKLLRRRCAQECPFSPYFSPHEPHKFASVHKVFGASNVSKMLMEVPESQRADAANSLVYEANVRLRDPVYGCMGAISALQQQVQALQAELTAVRSEILKYKQREAVATLIVPSNSQVAGFHNSGGVSVIAPPPQRPTTPPQPTTAHPPSPSSCVFSQPTTRDLEYGNIESENNYFG	90.08	131	2e-73	220		1	3.9e-40	136.2	PF03195.9	DUF260		---	---	---	---		1	GO:0005634	1	GO:0005515	1	GO:0008150
	19779	Peam|DryGeneModel_19779 maker-Scf00152-augustus-gene-6.5-mRNA-1	2386	ATGTCTAAAACCCTAGATACCGGTACCGGCACCACCGTGCGAGGTTCCGGAACTCCCGAAACCGCCACGGCGACGAACGAGATGGAGTCTAGACGAGTGGAGATCGACACCTCAGCTCCCTTCGAGTCCGTGAAGGAGGCCGTGAGCCGTTTCGGTGGCAGCGCCGCCTGGAAACCGTTCCACAAGGTCCCCGATGCTAAAGAGGTAGGGTTTTCTACTGTTGAAGGTCTCGGATCTGAGAAATCTCGTGACTCGCATAGCTTTGAGGAGGTCGATATAGCGAAAGTTGAAGAACAGACTGCACAGTTAGAGAAGGATTTGATTGTGAAAGAACGTGAAACCCTAGATGTCTTGAAAGAACTGGAGTCCACAAAGAGGATAGTTGAAGATTTAAAAGCAAGGCTACAGAAAGAGGCAACTGAAGTTGTTACATTTCCTGATCTAACCTCAGAAAAAATTAAAGTGGACCATTCCATTGAACCAATGAAACAAACCCCTGAAACTCCCGAGACTCATCTTGATTTGGTGGCCCCGACATCACCTGCAGCTCCATCACCAGGATTGATCTTAATGGAATTGCAGCAGGCAAAGGTGAATCTGAACAGAACGACAACTGATCTTACAGGGATTCGAGCTTCTGTTGAATCTCTCAACAGAAAGTTTGAGAAGGAGAAGCTTTCACTTGAAAAAACCCGAGAGAGGTTGACCTCCAATTCTGCAAAGATTTTGTCTCTGGAAGAAGAACTAAATCGAACGCGACTTAAGCTGCAGGCGACCATAGATGCAGAGATAAAAGGTCATGAAAACCCCATGGATGTTTCAAAGGAACTCCAACAGTTAAGTTCCGAGGCAGAGCAATTCACAACGATGGCTGAAGCTGCCAAATCAGAAGTATCAAAAACATTGGCTGAAATTGAACAAACAAAGACTAGCATAAGGACAGCTGAGATAAGATGGCATGCAGCCAAGAAGATGGAAGAAGCAGCTAGAGCAGCAGAAGCGGCAGCCCTCACAGAGATCAAAGCTCTAGCAAGCAGTGAGAACTCAGTGACAGGTTTGCTTGGAAAGTCTGTGGGAGTCACTCTATCATTTGAAGAGTACACGTCGCTGACTCGTAGAGCTCGAGAAGCAGATGAGCTATCAAAGAAGAGAATTGAGGCAGCCATGCTTCAGGTCAATGAGGCAGAAGCTTCAAAAAGGGAAATTTTGAAACAGGTTGACGAAGCATCTGAAGAAGTCAAAACTAGTAGAAAGGCGCTAGAAGAGGCTCTTATACGAGTTGAGGCTGCCAATCGGGGGAAGCTTGCAGTTGAGGAAGCACTTCGGAAATGGAGATCAGAACGTGGGCAGAGAAGACGCTCTGTACACAGCTCTACCAAGTTCAAAAACTCATATCCAGCACACCATCGAAGAGATTCTCGGGTGCTCGATGTAAGTGGGGCCAACTTACCTGCAGATAGGGCAAAGAATGACTTGAAGCCACCTCTGTCAATTGGGCAGATACTGAGTCGGAAATTGATGCTGCCTGAGGACTCTGAGACTGATATGTTTGAGAGAAGAGCAGAAAAGCCTAAGGTGTCCCTGGGTCAGATGCTGAGCAAACGTAATGCAGCTCTTTCACCTCAGAGGGAAACAGTTACTCACAAGCAGTTCTCTGCAAAGAGGAAGAGATTTGGATTTGTACGAATATCACACCTCTTGGCAAAGCAAAACAAGAAGAAAAAGAAGCAAGCTCCAAGCACACAGTGATGAATTGCTAAGTCAAAATGCAGTCAATTTCGAATATTTTGGTCAGAGTGGATTATTACCTGTTCATTCATGGTGACATGGACAACAACATTGGGTTGGGTACTGTTTTACCATCGATTATAGTAGTGCGGGGTTGCTGATATCAACTTCATCTTTCACCATCAATCACTTGAACGACTTCTGGTTTCCATGGCACCCAAATGGGACAGCGGAATGGATAGCAGATAGCCCATTCATTCTCCCAAAACATAGAAGTGACTGTTATTTGTAGTAATGTCCAAAGACATCTTTTACTGATTTGATTAGCTTTGCTGCTTTTCTCATTTTTTAGGTTTTCCTCCATTCTCTGCAGTCCTGTTTGCGTGATGAGTTCTACTATTCCTTGTAAGTCTGTAACCATGACTTGACATTTTTCTTTGTTCTCATCGATCTGTCTGTTAATGAGAACGGTTGTAGTGTTTGCCACGGCTCTTACCCAAATTTTTTTTCATTTTTTCCCCCTTTGGATGCGTAGTTTAAGTATTCCACCGTTAGTCTTGGTTATTAAGGTTTCTGTAAATGATGCCTCTCCAAAATGATATTTCCTATAGACTCTAATTAATGAGGTTTTGTTTGTTCATTCAATTACCAGTAATTT	582	MSKTLDTGTGTTVRGSGTPETATATNEMESRRVEIDTSAPFESVKEAVSRFGGSAAWKPFHKVPDAKEVGFSTVEGLGSEKSRDSHSFEEVDIAKVEEQTAQLEKDLIVKERETLDVLKELESTKRIVEDLKARLQKEATEVVTFPDLTSEKIKVDHSIEPMKQTPETPETHLDLVAPTSPAAPSPGLILMELQQAKVNLNRTTTDLTGIRASVESLNRKFEKEKLSLEKTRERLTSNSAKILSLEEELNRTRLKLQATIDAEIKGHENPMDVSKELQQLSSEAEQFTTMAEAAKSEVSKTLAEIEQTKTSIRTAEIRWHAAKKMEEAARAAEAAALTEIKALASSENSVTGLLGKSVGVTLSFEEYTSLTRRAREADELSKKRIEAAMLQVNEAEASKREILKQVDEASEEVKTSRKALEEALIRVEAANRGKLAVEEALRKWRSERGQRRRSVHSSTKFKNSYPAHHRRDSRVLDVSGANLPADRAKNDLKPPLSIGQILSRKLMLPEDSETDMFERRAEKPKVSLGQMLSKRNAALSPQRETVTHKQFSAKRKRFGFVRISHLLAKQNKKKKKQAPSTQ	103.708	Complete		XP_011623078.1	PREDICTED: WEB family protein At2g38370 [Amborella trichopoda]	577	MEETLGTISERNLGVAIEESQPSDEVKEEALSGNLGKKEVKEEALRENLGENKAEIDTAAPFESVKEAVSRFGGSGAWKPKGPINVEPPSFLERALKKAEEETAQLEKHLITKERETLDVLKELETTKRIMEELKLKLQKEASEESTESGKKRMEPDTEKHADIAERDNSPSNCDAVVESVLLSPSTILVELKQAKVNLSKATDDLAGIRASVDSLNEKVEREKLSLEKTRARLASNSAKIVSLEDELNQTKKKLQSAKTKDASCEDMSDALKALQLLNSEADQFRKMAEAAKADVSRSMAEIEQTRSSIKIAEIRWHAAKKMEEAARASEAVALAEIKTLTKSENHQVGPSQITLSFEEYVSLRAKVKEAEELAKKRVEAAMVRVDEANSSRMEVLKKIEEATKEVRESRESLKEALNKVEAANNGKLCVEEALRQWRAEHGQHRRTTAHNSSKFKNSCPSQGRHSRRNSRLLDVNGVSLVSDTSEHKFTPTLSIGQILSRKLLSPEDFEVGMRPKNPSRPKVSLRQMLSKKGVLSPQRYEQEVASSKKFSAKRKKFSLTRISLLLAKKKKQARRS	56.59	546	4e-166	484		XP_002465307.1	hypothetical protein SORBIDRAFT_01g036010 [Sorghum bicolor]	545	MSSDAECAAAQAAAPDAAGGGRAEIDTSAPFESVREAVDRFGGSAAWSSDLVRRMFAPSKKHEHSEQAAEAINAEEQAAQLENELAVKERETLDVLKELEATKKIIADLKLKIQKEATETSPEEAAKSDEADQVSEAGPEEQQPENINVDVDMEGAEENHSGSVSAELEQAKASLNRTTGDLAAVRAAVELLRNSITKEKLLLERGREKLSSNTSLVSSLEDELDQAAQKMETLKDLQRRRKDPSDIFMEIKKMTTEVQQLRSMANDSKSEAMVLAAEIEQAKASISTAEVRCIAARKMEDAARAAEALALAEIKALLSSESSFEGDTASDGVTLSMEEYFTLCSKALEADENSRKKAEDAMLQVDVANNSESESVKRLEDAKVEVEECKKALQEALKRVEAANHGKLAVEEILRRWKSESGHKKRYLGGSPKFKNVAHRREYSHTTDMISDVSNRSHKPTLSIGQILSMKLMGPDGYDKSVWDDKASEIPDISLGQILNRSGVLCREDMATRKRISGKRKKFALTGLSVLLAKQSKNKKKRESF	46.84	538	2e-115	354		XP_010653356.1	PREDICTED: WEB family protein At2g38370 isoform X1 [Vitis vinifera]	595	MAETLKFGTGVEVGNNGVVDSGVKMGNPKGRSEAGSEEWKKEGGGRGEIDTSAPFESVKEAASRFGGIGFWKPSHCKLSEAEQRGIEEVDIAQVEEHAAQLEKDLILKERETLDVLKELEATKMIVEELKLKLQKESSEVTAILETNSDDRIVTPIVQEAEMKRHENPEADQQHLAGGLMLCPSSAPGLILMELKQAKLNLTRTTNDLADIRASVESFNKKIEKERISLEKTRERLTLNSSKISSLEAELNQTRLKVQLAKDAEIKGSFDNPMDIARELQKLTSEAEDFKKMGEAAKSEVLKAISEIEQTKARIKTAEIRLVAAKKMKEAARAAEVIALAEIKALSNSESSHGVLLQKPDGVTLSFEEYSALTCRAREAEELSKGKVIEAMLQVDEANISKVEILRRVEEATEEIKTSKKALEEALNRVEAANRGKLAVEEALRKWRSEHGQRRRSVQNSTKFKNSYPAHHRRDSRMLDVNGLNLVSDGPSPVLKPTLSIGQILSRKLLMPDEFEPGIHKDKSTVKQKMSLGQMLNKQGVDLPSHWKAERESVPKQFPAKRKKFGFGRFSLLLTKQSKKKKKSTTNSKWHGSYMN	61.89	551	0	556		XP_004246982.1	PREDICTED: WEB family protein At2g38370 [Solanum lycopersicum]	573	MDATEMDSVILVEKKENACVKAEIDTSAPFESVKEAATRFGGIGFWKPTLHKSFGDSSQVAEEKVDIAKVEEQAVQLEKDLIVKERETLEVLKELESTKVLIEELKSKLQKEAYEGNALLGADAEAKDVHLAHESADKENSEKVLSNNQDKNSGLDLCPSSAPGLILLELKQAKLNLTRTTSDLADIRTIVESYNKKIEKERILLEKTRQRLSSSSTQISSLEEELNKTKEKLKLVNHAEGGGPCDPVDLTRELQRLTAETKQFKKVGEAAKSEVLRAMPEIEHTKTRIKIAEIRLVAAKKMKAAARAAEAVALAEIKAISSSENSFVTLRREPEEGVTLTFEEYSSLLSKAQDAEEASKQREVDAMMLVDEAVVSKTEILKKVEEATEEVKVSKKALEEALSRVEAANEGKLAVEEALRKWRSENGKRRRSVQNSSKFKNPSSSQHRKDSVLVDVNGLTLVNDELKPVLKTTLSIGQILNKKLLLTEEFENGFRAGKKAGKRTVSLAQMLGKPTGELQSSRKDEKENGLKHHLPKKRKKFGFAKISHLVTQHSKKKKQHCQHNASLRCTSAE	53.62	552	2e-148	439		AT2G38370.1	---	Plant protein of unknown function (DUF827)	522	MAEFPEPGTVNPDSDLSNGRAEKPEIDTSAPFESVREAATRFGGFGFWRPSLNKLPDASQENIQEPDIMGLKAQAFELQRELIVKERETLEVLKELEATKATVLKLQQRNEAYEEDTLREEVDSHIKPAGVVLKDLSQAKMNLCKIASIRESVEQLKNKLNEERAALEKTRERLMEKSLKVFSLEEEEVRVRFAKEGQTGEKDLGMLNEVQRLSRQAQEVKKTGENAELEVVKAMAETESTRDKIRTAKIRLVAARKMKEAAREAEAVAIAEIEAVTGSMNVGKAEAVTISAEEYSVLARSARDAEEEARKRVEDAMSRVEEANVSKKDVLKKVDEAAQEIETSKRVLEEAVERVDAANASKIEAEEALRKWRSENGQRRRLSSSVNNTSKFKSRRETTTRLMDVNGLHLTYDVVDGSSSSSTVPVLKPTMSIGQILSKKLLLAEDSDMNVANERRKMSLGQMLAKNSSSDKTVSKRSEGKENEKRTKTRKRKSFGFAKISVLLNKESKNKKKKKKIALNLR	42.68	553	1e-98	310		1	2.7e-53	181.2	PF05701.6	WEMBL		---	---	---	---		1	GO:0005576	1	GO:0003674	12	GO:0000278, GO:0006396, GO:0009640, GO:0009855, GO:0009944, GO:0010014, GO:0010075, GO:0010388, GO:0016567, GO:0016571, GO:0016579, GO:0045893
	19780	Peam|DryGeneModel_19780 augustus_masked-Scf00152-processed-gene-6.2-mRNA-1	1326	ATGGCGGAGATCGAATCGGATTCCGGCACGGACATGCAGGAATCCGGCGATAATCCGCCGGCGGCTAAGGTCCTCTTCGGCAAATACGAGCTCGGAAAGCTCCTCGGCTGCGGCGCCTTCGCCAAGGTCTACCATGCTCGAAACATCCGCTCCGGCCAGAGCGTCGCCATCAAAGCCATCAGCAAGCACAAGATCCTCAAAGGCGGCCTCGTTTCGCAGGTGAAGCGCGAGATCTCTATCATGCGCCGGCTCCGCCACCCTCACATCGTCAAGCTATTCGAGGTCCTCGCCACCCGCACCAAGATCTACTTCGTCCTCGAGTACGTCAAAGGCGGAGAGCTCTTCGCCAAGGTCGCCAAGGGCCGCCTCTCCGAAGATCTCAGTCGCCGGTATTTCCAGCAGCTGATATCCGCCGTCGGATTCTGCCACTCGCGCGGCGTCTTCCACCGCGATCTGAAGCCGGAGAACCTCCTCCTGGACGAGAGCGGCGACTTGAAGGTGTCGGATTTCGGCCTCAGCGCCGTGTCGGAACAGATCCGAAACGACGGTATGTTCCACACGCTCTGCGGAACACCGGCTTATGTTGCTCCCGAAATCCTCGCGAAGAAGGGCTACGATGGCGCGAAAGTCGATATCTGGTCATGTGGCGTCATCCTGTTCGTCCTCAATGCGGGCTATCTTCCCTTCAATGATCCAAACCTCATGGTAATGTATCGGAAGATCTACAAAGGACAGTTTCGGTGCCCGAGATGGACTTCTCCCGATATGAAACGGATCCTACATCGGCTGCTCGATACGAATCCCGCTACGCGGATCACGGTCGATGAGATCTTGCAGGATCCGTGGTTTAGAAAGGGCTTCGAAGAAGAGAAGTTCCAGTTCCACATAGAGGATTTCGGACCCTGTTACAAAACGGAGCCCGAAAAGGAGGAGGACCGGTCCCTGAACGCCTTCGACATCATTTCATTCTCCTCCGGATTCGATCTGTCGTCCCTGTTCACAGAATCCGATAATTCAGTTCCCGACTCGGAGCGGTTCGTAACGGATGAATCGACCGAAAACGTGATGAAGAAAGTGGAGGACGTGGCGAAGAACGAGAGGCTGGCGTTGCGTAAGGACGAGTGGTTCGTCGATATGGAGGGGCAAAACGGTAATTTGGTGCTTCGGGTTGAGTTTTACCGGCTGACGGACGAGCTGTCGGTTGTCGAGGTCCGGAGGATGGGAGGAGACGTACGGACGTTCGGGCACTTCTGCATGGAAAAGCTACTGCCTTCTTTGAGCGAACTGATTTACGACCAGGGGCAGCCGGTTTCCGGTAATGAGTGA	441	MAEIESDSGTDMQESGDNPPAAKVLFGKYELGKLLGCGAFAKVYHARNIRSGQSVAIKAISKHKILKGGLVSQVKREISIMRRLRHPHIVKLFEVLATRTKIYFVLEYVKGGELFAKVAKGRLSEDLSRRYFQQLISAVGFCHSRGVFHRDLKPENLLLDESGDLKVSDFGLSAVSEQIRNDGMFHTLCGTPAYVAPEILAKKGYDGAKVDIWSCGVILFVLNAGYLPFNDPNLMVMYRKIYKGQFRCPRWTSPDMKRILHRLLDTNPATRITVDEILQDPWFRKGFEEEKFQFHIEDFGPCYKTEPEKEEDRSLNAFDIISFSSGFDLSSLFTESDNSVPDSERFVTDESTENVMKKVEDVAKNERLALRKDEWFVDMEGQNGNLVLRVEFYRLTDELSVVEVRRMGGDVRTFGHFCMEKLLPSLSELIYDQGQPVSGNE	98.814	Complete		XP_006843729.2	PREDICTED: CBL-interacting serine/threonine-protein kinase 11 [Amborella trichopoda]	465	METNTATTKREEDSPSSSLEREREDSTTNSSTSDEGLLMGRYEMGKLLGCGAFGKVYHARDARTGQSVAIKALSKRKLIRGGLAAQTKREVLIMRRLRHHNIVRLYEVLATRTKIFFVMEYAKGGELFTRVAKGRLREDPARSYFQQLISAVGYCHQRGVFHRDLKPENLLLDENGNLKVSDFGLSAISDQIRSDGLLHTLCGTPAYVAPEILAKKGYDGRKIDIWSCGIILYVLTAGYLPFNDPNLMVMYKKIYKGDFRCPRWMSPDLRRILGRLLDTNPETRITVSEIMNDPWFSRGFKGPVSLPDKEFFSGLKGDSEKSPLSLNAFDIISFSSGFDLRGLFEEDTGGWWRVASEEDAEKVLERVKKVAEVVRFEVRKKGFALFLEGENGVEIGVEIFRLTDNMVVVEVSRMGGDGWKYEEFCRKRLKPALVDGPQNEEVAAASPEHADVGAGHSTMDQVPGS	65.51	403	3e-178	506		XP_002454972.1	hypothetical protein SORBIDRAFT_03g002340 [Sorghum bicolor]	455	MEKKPTILMNRYELGRMLGQGTFAKVYHGRNLASSQSVAIKVIDKEKVLRVGMIDQIKREISVMRLVRHPNVVQLHEVMASKSKIYFAMEYVRGGELFARVARGRLKEDVARRYFHQLIGAVDFCHSRGVYHRDLKPENLLVDEHGNLKVSDFGLSALKECQKQDGLLHTTCGTPAYVAPEIISKKGYDGAKADIWSCGVILFVLLAGYLPFHDSNLMEMYRRISRGDVKYPQWFSSDLRRFMSKLLDPNPNTRITIEKLVEHPWFKKGYKPAVMLAQPHGSNSLKDVQVAFSTADNEGGSKVEQPAGSSVKPSSLNAFDIISHSKGFDLSGLFAVDQEQKASNSRFMTQKPASAIVSKLEQIAETESFMVKKQDGLVKLQGSKEGRKGQLAIDAEIFEVTPAFYVVEVKKSAGDTLEYERFCNKGLRPSLSDICWSSQSEAPSGVQSSPLKPSS	51.48	439	3e-149	432		NP_001268038.1	CBL-interacting protein kinase 08 [Vitis vinifera]	435	MENDTGDADPANEDIQPEITLFGKYAVGKLLGYGAFAKVYHARNIRTGQSVAIKAVSKKKVMKGGLTAHVKREISIMRRLRHPHIVKLYEVLATKTKIYFVMEYAKGGELFTKIAKGRFSEDLSRRYFQQLISAIGYCHSRGVFHRDLKPENLLLDENWNLKVSDFGLSAVKDQIRADGLLHTLCGTPAYVAPEILAKKGYDGTKVDIWTCGIILYVLNAGYLPFNDPNLMGMYRKIYKGEFRCPKWTSPDMRRLLSRLLDTNPETRITVDEIIRDPWFQKGYKEIKFHVEDFDFKDHDDDDDNAEYMNAFHIISFSSGFEFSSMLNDSGISVAGERFVSAESPEKIIEKVEDVAKKENVTVTRKENWGVMLEGQNGNFALIMEIYRLTEKLVLVEVRKKEVDAGLGPXKEIWRDTLRPQLSELIYQPEEPSTES	66.67	438	0	556		XP_004246268.1	PREDICTED: CBL-interacting serine/threonine-protein kinase 14 [Solanum lycopersicum]	443	MPEIILNNYGGSTSLLSTAAAIYAELTPAELPPPEDDVNSNLFDKYELGQLLGCGAFGKVYHARDFRTAQSVAIKVVSKQKILKGGLTGHVKREISIMRQLRHPHIVRQHEILATKKKIYFVLEFAKGGELFAKLAKGRFSEDLSRRYFQQLISAVGYCHSRGVYHRDLKPENLLLDENWDLKVTDFGLSAVRDQIRPDGLLHTLCGTPAYVAPEILGKKGYDGAKVDIWSCGIILFVFNAGYLPFNDTNLMTMYRKIYKGEFRCPKWTSPELKRLLTRLLDINPVTRITIEEIKNDPWFQTGYQEVISVNHPFEFKSWSGPGSNGEFLNAFDIISYSSGFNLSSLVKGNGGFIIKEQFVSRETPEKIIGKIEEVAEVEGMTVAERSGASVKVEGQNGNFVVMVVVNRLTEELVIVEIEKKENDGEIWKKKFKPEISRFVYQG	60.81	421	4e-174	495		AT2G30360.1	CIPK11, PKS5, SIP4, SNRK3.22	SOS3-interacting protein 4	435	MPEIEIAAGSGDNNDALFGKYELGKLLGCGAFAKVFHARDRRTGQSVAVKILNKKKLLTNPALANNIKREISIMRRLSHPNIVKLHEVMATKSKIFFAMEFVKGGELFNKISKHGRLSEDLSRRYFQQLISAVGYCHARGVYHRDLKPENLLIDENGNLKVSDFGLSALTDQIRPDGLLHTLCGTPAYVAPEILSKKGYEGAKVDVWSCGIVLFVLVAGYLPFNDPNVMNMYKKIYKGEYRFPRWMSPDLKRFVSRLLDINPETRITIDEILKDPWFVRGGFKQIKFHDDEIEDQKVESSLEAVKSLNAFDLISYSSGLDLSGLFAGCSNSSGESERFLSEKSPEMLAEEVEGFAREENLRMKKKKEEEYGFEMEGQNGKFGIGICISRLNDLLVVVEARRRGGDGDCYKEMWNGKLRVQLIRVCDQTSSTNAAI	63.79	417	3e-173	492		5	1.10E-74 | 2.40E-36 | 2.40E-21 | 2.00E-07 | 8.50E-04	250.8 | 125.1 | 75.2 | 30.2 | 18.4	PF00069.20 | PF07714.12 | PF03822.9 | PF14531.1 | PF06293.9	Pkinase | Pkinase_Tyr | NAF | Kinase-like | Kdo		K12761	SNF1	carbon catabolite-derepressing protein kinase	[EC:2.7.11.1]		1	GO:0005886	4	GO:0004672, GO:0005515, GO:0016301, GO:0042802	12	GO:0006468, GO:0007165, GO:0009268, GO:0009611, GO:0009620, GO:0009695, GO:0009723, GO:0009738, GO:0009753, GO:0010118, GO:0019722, GO:0035556
	19781	Peam|DryGeneModel_19781 maker-Scf00152-augustus-gene-6.6-mRNA-1	1394	TTTTACTTCAAACAGCTGCAAAGTCCGCAGTGGAGTGGAAGTGCTAATTTGGCGGGACTACCAGTTTGGGTAGTCCGTAGTCCTCTGAAATGAACTGAAGGCGTATCGTATCGTTACGAACCCAATATAAATACAGAGACGTGTTTGCTCGATTTCTTCTCACTCAGAAACCCTTTGCTCTCATCCTCCAGCACAGGCATAATGAGTGTGAGCATAAGGCTTTTATTCCTTCTTCTATTGAGTAGCAGCTGGGCATATTCAGATGCTAGAAGTTTGGTGATATCTCATGTTTCTGCTATGCAGACAAATTATGAGGATCCTAGAAGTAAAACGTTAGAAGTGGACGTTGGAAATGAAAGGTTATGCACATATTGTGAGCAGTTTACTGCCCAGGCAATATATTATCTTAGTGAAAACAAAACCCAATCTGAGATCGTTGAGGCCCTCCATCGTACCTGTTCTCGGCTGCATACTTTCCATAAAGAGTGTGATGCATTGGTGGATTACTATGCTCCGCTGTTTTTCATAGAAATTGCCATGATAAAACCTGAAGATTTCTGCAAGAAGGTGAATCTCTGTGAGGATGCAGGATTCATTTCTCCAGAGAAATATGGAGATAGCTGCTCAGTCTGCCATGAAGCTGTTGTTGAAGTGCTACTGAAGCTGAAAGATCCTGATACTAAAGGTGCTGAAAATAGATGGGATAAGCCAGATGATGGTTATGATGATGATTTGGGTTCTCTTGAGATAATTGAGCTTCTTCTCAAGGGATGTGACTCAGTGGAGCGCTATATGAAAAAGTGTAAGAAGCTGGTCTTTGAGTATGGTCCTCTGATCATGGTAAATGCTGAGCAGTTCCTAGAAAAACATGATGTCTGTGTTTCTCTTCATGTTTGTAAGGATTCCGGGATTGAAGCTGGTTCAAATTCGCCACTTCTGGAAATAACCTCAGCTTGAATTTGAAGGTGGTGACAGAGTCCAAGATGGCCAAGGATCTGAGGGTGATTTATTATCTTTTGGGAGAGAAATCAGAGTAAGAATTTGCTCGGTGGTCGATATGTAAAAATTTATTTGGTGGTCGAGTGATATCATTATCTCCCAACTGTGTATCAATAAAGACATTGATCTGTTCATAAATTGTATCACGTTTTTATAGCTGTGGCTGCTGAAATGAACTGAAGGTGAGCTTTCTATGAATTGAAGATCGGTTCTTTGTAATTTTCTTGATGGACAACATGTAAGTTACTTAGAGACAAATTTGCGTCACGAGCGCTTACTGTGGATTCATGTTTGGTTCATCCTTGTCGCGAAGGGAATGTTGTTTCTCCCTTCAAGTGTTGCCGAAGATCCCTCTTCACAGAACCAAGTAATACGATTCAAATACTATTTAGGGC	251	MSVSIRLLFLLLLSSSWAYSDARSLVISHVSAMQTNYEDPRSKTLEVDVGNERLCTYCEQFTAQAIYYLSENKTQSEIVEALHRTCSRLHTFHKECDALVDYYAPLFFIEIAMIKPEDFCKKVNLCEDAGFISPEKYGDSCSVCHEAVVEVLLKLKDPDTKGAENRWDKPDDGYDDDLGSLEIIELLLKGCDSVERYMKKCKKLVFEYGPLIMVNAEQFLEKHDVCVSLHVCKDSGIEAGSNSPLLEITSA	109.272	Complete		XP_006843736.1	PREDICTED: proactivator polypeptide-like 1 [Amborella trichopoda]	214	MGVGTRFLFLLLLTIIWTNVDARNYLIHKDLEQESRSQTFTLITRDERVCTYCEQFASEAFEYLGNNQTQTDIIKTLHQVCSSMYSFKHQCTSLVDYYLPMIFSEIAMINPEGLCAKVNLCNSEANVAPKASYLDGCEFCHRAVLEILMKLKDPDTQLEIVEILIKECKKAQGFVEKCEDLVFEYAPLLLINAEQFLETKDICASVHVCKAFCY	46.7	197	1e-64	199		XP_002442788.1	hypothetical protein SORBIDRAFT_08g002800 [Sorghum bicolor]	247	MGSKAPLCLTLLLLLLVAACGPAAEARRLVLPAAQANDAVELPDHGSTLKEQISSMKTPVHLKSSGQICLACENFMSEAVNYLSEKQTQDKVMEFLHDACSKSFSFEEKCVELMDSYATLLFAKITEIEPEAFCKQYGLCRNTALFSGVRSNSTCVFCHHLLDEIMSKLKDPDAEIEIIEILIKECNKIEGHVQQCKRLVLQYIPLILVNGEKFLEKNDVCALVQACPASQKKTFSSVLQGALLSDA	36.07	183	3e-38	133		XP_002268581.1	PREDICTED: prosaposin [Vitis vinifera]	241	MGVRVGLLFLVVLGISWACDARQLQTSDLSSKSIGFSDFSVVLMNSLPKEGEALALEPDDGNENVCTMCERLITEALDLLAENRTQKLIIEMLHATCSEVQSFKQQCITLVDYYAALIFSELALITPGNFCEKANLCGPTFTAGQLYQDSCVFCRHAVDEVLIKLRDPDTQLEILELLLKGCDAVEGLVRKCKRMVFEYGPIILNNTERFLEKNDVCTTVHACGVPPAASVEEAVAKVSDS	45.54	224	4e-62	195		XP_010326217.1	PREDICTED: prosaposin isoform X2 [Solanum lycopersicum]	238	MDLRLCLCLFIIGSSWVCAARELAVLITETEDVSVLQINNLKELRQVQPLEEVNGSEQLCTLCEEYTAKALNYMANNKTQTEIIDRLHKSCSKMRFYKKECAILVDYYAPLFFLQINKMKPENFCQQFGLCEQVVIISQALSGKNCNLCHKLVTDVESKLKDPDTQFEILELLLKACGAIEPYTKKCKKLVFEFAPVILVNAEQFLEQNDVCAILHACEPAVDKEQASRKQTSLHSAS	48.08	208	1e-64	201		AT3G51730.1	---	saposin B domain-containing protein	213	MGLKAGTFVLLLLGLILVSDARSFVDSTISEKVSNKEDVCTLCEEYVTDALSYLEKNVTQAEIIEDLHDRCSQLRGYSQQCISLVDYYVPLFFLQLESFQPHYFCKRMNLCGKVVALVEEARQDSCGVCHRTVSEILIKLQDPDTQLDIVELLIKGCKSLKNYEKKCKTLVFEYGPLILVNAEEFLVKNDVCTLLRACPPEKSVLRQPELADS	45.28	212	2e-58	184		2	2.80E-13 | 3.10E-13	49.5 | 49.1	PF03489.12 | PF05184.10	SapB_2 | SapB_1		K12382	PSAP	saposin	---		1	GO:0005773	1	GO:0003674	6	GO:0006629, GO:0006635, GO:0006816, GO:0007030, GO:0009651, GO:0016558
	19782	Peam|DryGeneModel_19782 augustus_masked-Scf00152-processed-gene-7.3-mRNA-1	1377	ATGTCTCAAGCCGTGGATCCTGCTTCAAGAGCAGCAAAACCTTCTTCCAACATCTTGGAGATTGTTCACCGATTTGCCAAGGTCTGCAAACTGAAATCGATTGGAGCAATTGCTGGTGAAAACCCAAACAACATTCCTTCAGTTGGAGATGGAAGCGATGCTACAGAAGAAACAGAAAGTGGAAATGACAACCAGAAAATCCATCCCCAGCCGTTTGATGAAATGTCAATCAAAGCCCGTCGAGACATTTCTGCTGCAATGGAGACATTTCAAAAGCTTTTTGCTGCTATCTCCTCACTTAAATTAGCTTATATTCAGCTCCAAGAAGCTCACACCCCTTATGACCCTGAAAAGATTCAGTTTGCAGATGAGGTTATTGTCTCCAAACTCAAATACCTCTCTGAGATCAAGCATTCCTACAGAGAGAAGCAGAACACCAAACCCATGTCTGACTCTTCTTCTTTCACTTCCTCCTCTTCGTCAAGCTCTGGTTCTTCATCACTGCTGAGCTCTTCGCAGGTTTCAGTTGAAATTCAAGAACAGCAATGTTTATTAGAGAAATTGCAGGCTCAAGTCCGCTCAAAAGACTCCAAAATAATCCAATTAAGGAGGGAACTCGAGGAATTGGATCAACAGAATGCCAAACTTGAAGAGGAGATCAATCAGAATGAGGAAGAAAGTATTCAATTTCGCAGAGATTTGAGTTTCAGTCAGTTTTCTGAAACCTTCAGAGCCACATCTAAATCTATCCATGATTTTGCGAAGCCATTGATTGGTCTTATGAAAGCTTCAGGCTGGGATCTTGACCTGGCTGCTAGCCAAATTGAAGACTCCATCATCTATGCAAAAAGGTCAGACAAGAAATATGCTTTTGATGCATACATTTGCCACAAGATGTTTGGCTGTGGTGGTTGGCCTGAATCGTGCAATTTCAATGGGGTCACGATGCTTCAAGATCCCTTCTATGCACTGATTGAAGACCCAGATTCTGAATTTGCAAAATTCTGCCGCTTAAAGTATCTTTTGGTCGTGCATTCAGTGATGGAACAATCGTTCTTTGGGAATTTGGATCAGAGGGACTTTGTTATGAGTGGCAGGCACCCGCGCACACCTCTGTACCAGGCATTTGTGAAGATGGCGAAATGGGTCTGGATTTTGATGGGGATGGCCAAGTTGATGGAGCCTGCGGCTGAAATCTTTCGGGTGCAGAAAGGGACCAATTATTCAGAGGTCTACATGGAGAGTGTGGTGGTTGGTGTTGAGGGAGCAGGGATGGAAGTGGGATTGATGGTGATGCCTGGTTTTAGGATTGGCGAGAAGGTGATTCGGTGTATTGTGTACCTGTCTTTGGTGAATTCCCCACATAGTACCCGTTAG	458	MSQAVDPASRAAKPSSNILEIVHRFAKVCKLKSIGAIAGENPNNIPSVGDGSDATEETESGNDNQKIHPQPFDEMSIKARRDISAAMETFQKLFAAISSLKLAYIQLQEAHTPYDPEKIQFADEVIVSKLKYLSEIKHSYREKQNTKPMSDSSSFTSSSSSSSGSSSLLSSSQVSVEIQEQQCLLEKLQAQVRSKDSKIIQLRRELEELDQQNAKLEEEINQNEEESIQFRRDLSFSQFSETFRATSKSIHDFAKPLIGLMKASGWDLDLAASQIEDSIIYAKRSDKKYAFDAYICHKMFGCGGWPESCNFNGVTMLQDPFYALIEDPDSEFAKFCRLKYLLVVHSVMEQSFFGNLDQRDFVMSGRHPRTPLYQAFVKMAKWVWILMGMAKLMEPAAEIFRVQKGTNYSEVYMESVVVGVEGAGMEVGLMVMPGFRIGEKVIRCIVYLSLVNSPHSTR	104.318	Complete		XP_011623072.1	PREDICTED: uncharacterized protein LOC18433569 [Amborella trichopoda]	487	MDIAKPASNITDIVHRFAKVCRLRSIGVFSDENPSSNSNNSLEDSSDATRTSEGNDKQKVHPQPMEDPKAIEALESLINTLFSNISSLKHAYIQLQAAHTPYDPEKVQEADLLVISELKSLSKLKQSFRETYKQKPISYTTDSHFLNEIQEQQSLLKTYEVMVKKFQTQIETKESEISELRQQLEDSNLRKAKLEKRLKQRGLSSQLSEVDGNGFLEAEEGNGFFAMELTPNLFSSWVESASRGAHDFSKPLINLMKASGWDLDAAATSIEPGVVYAKRAHKKYAFESYVCRRMFSGFKEESFSLESHPSLKASLSLDSNLSQELEGLSVSKEGFFHQFLAVRAMDPLDIVSLNPNCVFGKFCRSKYVNLVHPKMEASFFGNLDQRNYVLNGGHPRTPFYQAFLKLAKAVWLVHRLAFSFEPKVEIFQVKTGTEFSEVYMESVVKNLVADEEFRGRPKVGFSVMPGFKVGGSVIQCQVYLTDMKCAD	42.15	503	6e-106	322		XP_002442653.1	hypothetical protein SORBIDRAFT_08g000530 [Sorghum bicolor]	422	MIRPGSKESQNYDINNQRVHPQPIDENMNQNGDSMDTMIGRIFNNISSLKSAYIQLQEAHTPYDPDKIQDADKLVIEELTRLSELKHAYREKHPKPVAASPQDSRLLSEIQEQQNLLKTYEVMVKKFQSQIQTRDTEITHLQQQIDEAKLRKSKLEKKLKQRGLLNKESEESDEEENYFSIELTPSLFTSAVDNAYQSIHDFSKPLINMMKAAGWDLDGAANAIEPGVVYTRRAHKKFAFESYICQRMFSGFQEESFSIKDSNISVSSEAFFHQFLAVRAMDPLDVLSQNPDSVFGKFCRSKYLLLVHPKMEGSFFGNMDQRNYVMSGGHPRTPFYQAFLKLAKSIWLLHRLAYSFDPKAKVFQVKKGSEFSEIHMESIVKNIIIEEGAERPKVGLMIMPGFLIGTSVIQSRVYLSDVKYAD	42.49	426	2e-94	291		XP_002276671.1	PREDICTED: uncharacterized protein LOC100265602 [Vitis vinifera]	447	MDCGSVTKPSKSSSNITEIVSRFARVCRFRSVGVFSSSENPGHTRHDHCPSNGDVVMVEGCSDATEETECKAEKVHPQPVEGLSRSGACGGGNVEILKLFDTVSSLKLAYIQLQQAHIPYDPEKIKAANELVVAEVEALCKIKRAYKEKKHLGKVKLGSSHSELIQVKEKLLEQLKSQATAKDSEILSLRGQLEDLDLKNAELTDKLERRCLEEEKVGVFNQPSFQDAFNAASKAIHDFAKPLISFMKVSGWDLDLAANAIEEDAVVYSKRCHKKYAFEAYIARRMFHGISIQSCNFEYGTGFDNPVGALIEDPDSGFAKFCRTKYILVVHPKMEASFFGNLDHWMLVMRGKHPRTPFYQAFVKMAKCVWVLLGIAASVKPKAEIFEVKRGSEFSDVYMECVEGDKEPTGGFDEGQTRLKVEFMVMPGFRIGDTLVRSRVYLSKMRS	47.26	474	1e-122	365		XP_004229800.1	PREDICTED: uncharacterized protein LOC101248815 [Solanum lycopersicum]	421	MQPSGAKDTQLRESNSQKVHPQPMEEAANQNPEAVEAVVSRIFTNISSLKSAYIQLQSAHTPYDPDKIQAADKLVISELKNLSELKHFYREHNPKPVCVSPQDSRLAAEIQEQQSLLKTYEVMVKKFQSEIQNKDSEILQLQQQILEASQKRIKLEKNLKLRGLSEKESENAVNEDGHFSVDLTPELFRSAVEGAYRAIHDFSKPLINMMKAAGWDLDAAANSIEPDLVYAKRAHKKYAFESHICQRMFAEFQNEFFSVKYENSAVPNDSFYHQYLALRESDPLDVVVQNPKSLFGNFCRKKYLEVVHSKMESAFFGNLDQRNYIMSGGHPRTAFYQAFLKLTKSIWLLHRLAYSFDPPVRVFQVQRGTDFSEVYMESVLENFTVDENEKPKVGLMVMPGFYVGGSAIKCQVYLTGVKVTE	41.84	435	4e-97	298		AT2G45260.1	---	Plant protein of unknown function (DUF641)	425	MLPSGLKETQLRESNNNQKVHPQPMEESINQNPEAMEALISNLFGNISSLKSAYIELQSAHTPYDPEKIQAADKVVISELKNLSEMKHFYRENNPKPVCVSPQDSRLAAEIQEQQSLLKTYEVMVKKFQSEIQNKDSEITQMLQKIEEANQKRLKLEKNLKLRGMSTNEGSNGDGNMQFPDLTTELYVSTYEAAAKAVHDFSKPLINMMKAAGWDLDSAANSIEPDVVYAKRPHKKYAFESYICQRMFSGFQQKNFSVNSESAAVMANDDTDTFFRQFLALKDMDPLDALGTNPDSNFGIFCRSKYLLLVHPKMEASFFGNLDQRDYVTGGGHPRTAFYQAFLKLAKSIWILHRLAYSFDPAAKIFQVKKGSEFSDSYMESVVKNIVVDEKEENPRVGLMVMPGFWIGGSVIQSRVYVSGVKVLE	44.9	441	2e-99	304		2	9.60E-33 | 5.80E-04	112.7 | 19.5	PF04859.7 | PF12325.3	DUF641 | TMF_TATA_bd		---	---	---	---		1	GO:0005774	1	GO:0003674	1	GO:0008150
	19783	Peam|DryGeneModel_19783 maker-Scf00152-augustus-gene-7.11-mRNA-1	1501	CAAAAACAGCATGGAAATGGAAACCATACACCAATATCCTAACGGTCAAATTTGAGAGAGAGAGAGCGAGGGAGGGAGATTGATGGGAAGGAGAGGCAGGAAATCTGCTACCCAAAATCCCGATTTAGCGACAGAGATGGGAAAGGTAGAGAGACGAGGAAGAAGGTCTCAAACCCTAATTCCAGAGACAGTAAGGGAGATGGGAAAGGAAGAAGGAGGAGGATTCTTCGCTTGCTATCTGCTCTGTTCTTTGAGCCCTCGTCACAAAGGCCAAACCTATATTGGGTTTACAGTGAATCCTCGGCGCCGAATCAGGCAGCATAATGGTGAAATAAAATGTGGTGCATGGAGAACGAAGAGGAAACGCCCATGGGAAATGATTTTATGCATATTCGGCTTCCCCTCAAATGTTTCGGCTCTGCAGTTTGAATGGGCATGGCAGCATCCTAGAGAGTCTCTAGCAGTAAGAAAAGCAGCTGCAAGCTTCAAATCGCTATCGGGGATTGCCAATAAAATTAAACTTGCTTACACAATGCTCACCCTTCCAGCCTGGGAGAACTTAAACCTCACCATAAATTTCTTTTCAACAAAGTATATGAAGTACACCGCTGGCTGCCCAACCTTTCCACAACAGATGAATGTCCAGTTTGGTTCCATGGATGAACTTCCTTGCTATATGGGAAGTCAGATTTTAAACCAAGAAGAGGATTTTGAAGAAGATGAAGATTGCAATGACGATGAGCATGAGACAAATACAATGGATATATCAGCAATAGAGAGTGTTAGTCATGACATTGAAAAGGAGGCAGCACATGATCTCTTTCCACAGCAGATGGATTTCCAGGTTTGTTCCATGGATAAACCTCCTTGCTCTATGGGAAGTTACATGGGAAGTCTGCTTTTAGGTAATGAAGACAAAGATTGCAATGACAATGGGCACGGGATAAAAGTGATGGATTTACCAGCTGTAGAGAGTGGTAGTCATGACAAGGAAAAAGCAGCGGCACATGATCTCAATCCAGTGATTAAAGACTCCAATTTCAGAGAGCCCCCTGCAGCTCCAAGAGTTCAATCTTCTATTGAATTTACAAGTGTTCATAACAAGGATATTTTGGGGTTAAATAAAGAAGGAAATGTGGGATGGTCAACACAACTGTTGAGTCCACGAGCAAACGATAATCCTCCATCCATAAATATTCACCCTGGAGATGATTTTTGTCTGTCCGTTGTTAATCTTCTGTCTCCAGAAGGAGATGGGCTATCACTATTCTGCCAGCTGGTGAGGTTGCAGGGGAAGCTGGTGGTGATGGGTGGGTGGGACTCGATTCGCCACGTGTTCGTCTACAATTTCACGAGGAGGAAGTGGAGGAAGGGGAGCGACATGCTGGCGGCACGGTCATTCTTCGCAGCGAGGGCGGTGGATGATCGGCGGGTGGTGGTGGCCGGAGGACACGATGAGAACAAGAACGCGTTAAAGACAGCATCGAATTCTGGATGGTGA	472	MGRRGRKSATQNPDLATEMGKVERRGRRSQTLIPETVREMGKEEGGGFFACYLLCSLSPRHKGQTYIGFTVNPRRRIRQHNGEIKCGAWRTKRKRPWEMILCIFGFPSNVSALQFEWAWQHPRESLAVRKAAASFKSLSGIANKIKLAYTMLTLPAWENLNLTINFFSTKYMKYTAGCPTFPQQMNVQFGSMDELPCYMGSQILNQEEDFEEDEDCNDDEHETNTMDISAIESVSHDIEKEAAHDLFPQQMDFQVCSMDKPPCSMGSYMGSLLLGNEDKDCNDNGHGIKVMDLPAVESGSHDKEKAAAHDLNPVIKDSNFREPPAAPRVQSSIEFTSVHNKDILGLNKEGNVGWSTQLLSPRANDNPPSINIHPGDDFCLSVVNLLSPEGDGLSLFCQLVRLQGKLVVMGGWDSIRHVFVYNFTRRKWRKGSDMLAARSFFAARAVDDRRVVVAGGHDENKNALKTASNSGW	122.398	Complete		XP_006843734.1	PREDICTED: uncharacterized protein LOC18433588 [Amborella trichopoda]	487	MRKKNKGRVSETPISGPPETLIQEKHGFFACYLLCSLSPRHKGHTYIGFTINPRRRIRQHNGEIGCGAWRTKRKRPWEMVLCIYGFPSNVSALQFEWAWQHPTESLAVIGAAASLKTLSGVAGKVKLAYTMLTLPAWHSLNLTVNFFSTKYLSYSAGHPTLPEQMNVLVRSMDELPCYLEGWVLDDDNDDDEGSHGHGHVHIHYDASDLDNNKHSINDLLVGNKRKKNHKGTLKDVHPRCEDGVHYDGIQDHCDGQFGINDTPIQGGDVIKTLRGTLSDDDAHCDDGVQNGSHEDDDAHCDDGVQNGSHEDDDDNFYDSHHNDPFRINKTPIWGGNVIRNFRGALKDNDHGVHGGGTYGMGNSPEAALKKASGRNKGGELKHLMDLSPFRRTSQLEMGETIDLVDLSPLGNMPLRNACGRNEECELKQLDFLSPLSHKTSPLEMGATINLTPLSCTISSCTKQSSRIAGSLHPEIIDLTDSPLIIQL	73.26	187	1e-94	294		XP_002461708.1	hypothetical protein SORBIDRAFT_02g006850 [Sorghum bicolor]	386	MARRGAPAKGTWRPRRKPSHAHADVDRDGDGTEGGRAPPKGNGAAAAAGGGGGGGFFCCYLLRSLCPRSKSRTYIGFTVNPRRRIRQHNGEIVSGAWRTRRGRPWEMVLCIYGFPSNVAALQFEWAWQHPTESLAVRKAAAEFKSLSGIGNKVKLAYTMLNLPSWENLNLAVNFFSSKNTKFTAGCPSLPSQMKTVVCAMEDLQCQQADGPSSEEDGNDIRDPEEPQDNDEELSDSSLRDGYSYSDHCFQQPSSDDQVQPMDEQTGTAGSDVEDDLADELAPAMGWSQLLEARRELNGPRTSPLCSLSPCSEDVGLEEGSGLMSPLLMPNASSDDDDGRGRRILYGNDVVDLVTPTPVGRLPRRDCVSSICPKIIDLTSSPIVIQL	75.33	150	3e-80	254		XP_002276725.2	PREDICTED: structure-specific endonuclease subunit SLX1 homolog [Vitis vinifera]	364	MTKRKGRSEISEETLNSEEKGDDFFACYLLASLSPRHKGHSYIGFTVNPRRRIRQHNGEITCGAWKTKRKRPWEMVLCIYGFPTNVSALQFEWAWQHPTESLAVRKAAAGFKSLSGIANKIKLAYTMFTLPAWQSLNLTVNFFSTKYTKHSAGCPILPEHMRVQVSPMDELPCYSGSDQSFFDNARGDEKEELGERGSSSDGFDQVIAHEETALEQFGWIEEHGLRQPGDSPSPEVVHCSGKTQENAMRQPADLSTSKDEHRSPFCLIDSPVRTSSHSTEGTLDKDTSGLSKENKVLTMKQLPATVAADRGKPKISSLDTSCEIEVIDLLSCSPDYRTNPCFKKRRATTVHPEIIDLTNSPIFV	75	180	3e-96	295		XP_004246967.1	PREDICTED: uncharacterized protein LOC101267927 [Solanum lycopersicum]	350	MGKRKEQKKVCHRDDEDKEVEGSRFFACYLLTSMCPRFKGHTYIGFTVNPRRRIRQHNGEVRMGALRTKRKRPWEMILCIYGFPTNVSALQFEWAWQHPVESRAVRQAAASFKTLGGVANKIKLAYTMLTLPEWQSLNLTVNFFSTKYKMHSAGCPSLPEHMRVHICALDELPCYTGIDRDEWENICALDELPSYTGIDRDEWENREECESSEELTDEISTNSNSSFSNQDKDDEQTDWRELDERAGENSTRGREHSYIIIDSPAERLCSIQGDFFHIADKKERHQLDDEFGENQANKMYDSLATKNAGLPCDIEVIDVFTPPVRADNKRRRLSASVPEIIDLTDSPVYV	68.68	182	3e-87	271		AT2G30350.2	---	Excinuclease ABC, C subunit, N-terminal	368	MREKRGNRKALDPVGEDGVTGKDGKGFFACYLLTSLSPRHKGQTYIGFTVNPRRRIRQHNGEITSGAWRTKKKRPWEMVLCIYGFPTNVSALQFEWAWQHPRESVAVREAAAAFKSFSGVASKIKLVYTMLNLPAWNSLNLTVNYFSSKYAHHGGKSPSLPLHMKVQVCAMEDLQYFTKVDDSSQPEDEESPEVNEEDDDDDDDDSSNLSQPGNSNTSSSDDRHFEKAKEPVTVFDEEDRLANFSGFGLLDEEETVEDEVSHITVGSIRATEKEPETVFNDRLASFTCFGLVEIVEDEVSHGTIGSTEAMEKECRKRRNHITSTTTEVDVEVIDLMTPSPSCRAGSSMKRRRVSEFIDLTMSPNFIES	67.61	176	1e-83	262		4	8.10E-08 | 1.40E-07 | 7.50E-05 | 3.10E-04	31.6 | 31.7 | 22.4 | 20.3	PF01344.20 | PF01541.19 | PF13418.1 | PF07646.10	Kelch_1 | GIY-YIG | Kelch_4 | Kelch_2		K15078	SLX1	structure-specific endonuclease subunit SLX1	[EC:3.6.1.-]		2	GO:0005622, GO:0005634	1	GO:0004518	1	GO:0006281
	19784	Peam|DryGeneModel_19784 maker-Scf00152-augustus-gene-7.14-mRNA-1	475	AGCAAGACCACATGGTCTTTTAAAGCTTTTGTTGGAAGAGGAAAACGGTCTCTACCAAAGAAGTTGCAGAGCTTCATCTGCACCTCTAATGGCGAATCCGCCACAAACCCAGAAGAGGATCCCTGCCTTACATGGATCCCACGAAGAAAACTCTTACCAGAAATGGGAATGCTTCAAGAAGATCTACAAGACAGAGGATTTGTTCGACATGGACATTGATCAGAGACTATCTCAGGCGTGGCAAAAGATTTCATCAAAAGATCGCTTGGTACAAATCCTTTGATTTGAAGTTATGATCATCCACAATTCGAATTTCTATGATAAGTTTTTGGTCTTAAGAAAGCTTCTCATCGTACTAAGGAGATTGAGTGGTTCCTGCATTGGCTTACATCTTTCACAGGCAAGTCATTTTGGCTATTGTACACTAGTAGTAGGGTTTTATAAGGAGGATTTGTTTCCTCTTTTTTTTTTTTTT	64	MANPPQTQKRIPALHGSHEENSYQKWECFKKIYKTEDLFDMDIDQRLSQAWQKISSKDRLVQIL	---	Partial		---	---	---	---	---	---	---	---		---	---	---	---	---	---	---	---		---	---	---	---	---	---	---	---		---	---	---	---	---	---	---	---		---	---	---	---	---	---	---	---	---		---	---	---	---	---		---	---	---	---		---	---	---	---	---	---
	19785	Peam|DryGeneModel_19785 maker-Scf00152-augustus-gene-7.15-mRNA-1	1089	CCCCTCTCCATTTCCAGCGGAAGTCCAGGGGCAAAACCGTAACTCAGAAACACGAAACAGCGAACTCAAACAACGATAGACGACACGCTTTCCTTCTTCCTTTTAGAAAATCAGGTGGCGAGAGAGGGGGAGAGAGGAAGTATTTAAATTCGTATGCTTGTCTGGGTTCGTATATGAGTTGCTAAGATCTAAAAGCTTTCTTTCACAGAGCTCGAGCTGCTGTTTCCCTCTGTTTTTTAATCAATGTAACTGGATTTGCCAAGGAAAGCTGCAGAGATTGAGTAAAAAAAAAGGGAGAGATTCGAAGAACACTGAGATGGGAGGAATGGTTTGGACTGACATTTGTATGGGAAGGACCGAAAGTCGGGTCAATGATTCTTGTCTAGTGCTCGAGCGCTAGGCTTTCAACTCAATCAAACACACACAGAGCCATAAGCCAAAAGCCAAAGGCCGAGATTTCTGCCAATCTTTATCTGGGTTCTCTATTTCCTACCCTGTTCATGGATTTTAGAAGGCGTAGGCAGAGATTAATGTCCAAGAAGCCTCTCCTCTACTGCATCTCCTTCTGCTTCTTCTCTGTTTTTGCTCTGTTCAGCACCATGGGTTCAAGAAATCCATGCCTCGATATCAGAAGCTCTTATGGTAGAAAAATCGATTGTTCGATGCAGGAAATTCACAGGGCTGAAGAGAAAAGAGGGAGGAATTATTTGGGCTTGAGGAGGTATCTAAGTGGACCCGGCTCGTCTCCTCCCCGTTGCACATCAAAGTGTGGCCGGTGCACTCCTTGTAAGCCGGTCCATGTTCCGGTCCCACCGGGGACGCCTGTGACCACCGAGTACTATCCAGAGGCTTGGAGATGCAAATGTGGCAACAAGCTGTACATGCCATAGATGGAAGCTATGAGACATGTTGAGTTTGTGCAGTTTTCGCACCCTCTAACAAATTATCATATTGTGTGCCTATTGTAGTTTTGGTTCCCAGGTAGTGAAGAGAATGAAATCTCAACACGATTAGATTTTTATGTTGATATCAGATGTTGATTGTGTATAAATTAATGAATATTTGATTATTTTTCTCTTTATCATGTGT	129	MDFRRRRQRLMSKKPLLYCISFCFFSVFALFSTMGSRNPCLDIRSSYGRKIDCSMQEIHRAEEKRGRNYLGLRRYLSGPGSSPPRCTSKCGRCTPCKPVHVPVPPGTPVTTEYYPEAWRCKCGNKLYMP	91.746	Complete		XP_006857076.1	PREDICTED: EPIDERMAL PATTERNING FACTOR-like protein 4 [Amborella trichopoda]	141	MDPLSKRRKLGFRSKRSLHRCFLVPILCFSAFALFASAISHGNTRLSGESPNLVHRSVGSTDSAQQQVNGAIVGSKVGRGGLSSRRCLSGPGSSPPRCVSKCGKCTPCKPVHVPVPPGTPVTTEYYPEAWRCKCGNRLYMP	55.07	138	4e-23	87		XP_002451017.1	hypothetical protein SORBIDRAFT_05g022700 [Sorghum bicolor]	146	MMGAVTCRSRTSRRRCHAATALLAAVLFAAAMVVATGRPVRLPAAALARRRIDSSSTAMIMNAGGRAATTTTRWTAGAAMDDVLPAAARRRWLVGPGSSPPTCRARCGRCTPCRPTRVAIQPGVGPQWEYYPEVWRCKCGNKLFMP	67.31	52	1e-16	71.2		XP_002268576.1	PREDICTED: EPIDERMAL PATTERNING FACTOR-like protein 6 [Vitis vinifera]	144	MELKNSTALRFMHRPRLIYLTISIFFLSICALLTSISSTRTACLDIKCSLNADGDLYFQRTLIDKTLNNSEQKRTIQTNRGVPFSLARRYLSGPGSSPPRCTSKCGKCTPCKPVHVAVPPGTPVTTEYYPEAWRCKCGNKLYMP	57.04	135	1e-26	97.1		XP_004240425.1	PREDICTED: EPIDERMAL PATTERNING FACTOR-like protein 6 [Solanum lycopersicum]	121	MEYYYCSVRWRIIHKKILLFFTLSFFFFVAYKTLNSTSLFEINFGLAAKADFSIQRFKKATTNTRRSLGGLGSSPPRCILKCGRCTPCHPVHVAVPPGTPVTAEYYPEAWRCKCGNKLYMP	55.56	99	3e-18	74.7		AT2G30370.2	CHAL, EPFL6	allergen-related	156	MGFERTSSSLSLLSSSLPSSLQPSENTRAKFSLFYLLLLFFVLCVIATFTITPTSTSSPYNRNSNSGTLGNFYAKEEGKSTVVIKKTRKIGDRSKEAELRRILRGLGSSPPRCSSKCGRCTPCKPVHVPVPPGTPVTAEYYPEAWRCKCGNKLYMP	94.23	52	9e-19	76.6		---	---	---	---	---		---	---	---	---		1	GO:0005576	1	GO:0003674	1	GO:2000122
	19786	Peam|DryGeneModel_19786 augustus_masked-Scf00152-processed-gene-7.4-mRNA-1	1767	ATGGAGATAGAGAACCAAAACAATAATAAGCTCTCCCTCTCGACTCGTTGGGACTCGACCCTGACCCACCTCAACTCATCCATCGCCCACTCACGACTCGGCAAGCACTTCAAGCTCCTCGACCGCAACACCACCTTCACCACCGAGCTCCGCGCCGGCACCGCCACCTTCCTCACCATGGCCTACATCCTCGCAGCCAACGCCACCATCCTCACCGACTCCGGCGGCCCCTGCTCTGTCTCCGACTGCACCCCCATCTGCTCCGACCCCCCCTCCTGCACCACCACCCTCCTCCCCGACTCCTCCTGCAAGTTCCCACCCGTCAACCCCGGCTACGCCCTCTGCCTCCAGACAACCCGCCGCGACCTCATCGTCGCCACCGCTGCCTCCTCCCTCCTCGGCTGCCTCATCATGGGCCTCTTCGCCAACCTCCCACTAGCCCTCGCCCCCGGCATGGGCACTAACGCCTACTTCGCCTATACCGTCGTCGGCTTCCACGGCTCCGGCAACCTCCCCTACCGGACCGCCCTCGCCGCTGTCTTCCTCGAAGGTCTCCTCTTCCTCCTCATCTCCGCCGTCGGACTGCGAGCCCAGCTCGCCAAGCTCGTCCCGAAACCAGTTCGGATCTCGTCCTCCGCCGGAATCGGGCTCTTCCTCGCCTTTATCGGACTACAGAACGAACAGGGAATCGGGCTCGTCGGGTACAGCCCCTCCACTCTTGTCACCCTCGCTGCCTGCCCCACCTCCTCACGTGCGTCCCTCGCCCCTGTCGTAACTGCCGATAACGGCACCATCACCATCCTCCCCGGCGCCTCCGTATCGGCCGATATCCTCTGCTTGAACCACCGCATGGAAAGCCCCACCTTCTGGCTCGCTGTCGTCGGCTTCATCATCATCTCCTACTGTCTCATCAAGAATGTCAAAGGCGCTATGATTTACGGCATCGTCTTCGTAACGGCCGTCTCCTGGTTCCGAAACACAAGCGTAACGGCCTTTCCCGATACCCCAACCGGCAACTCATCGTACCAGTACTTCAAAAAGGTCGTGGACGTGCACAAGATCCAATCCACAGCTGGGGCATTGAGCTTTTCGGGCATCAACAAACCGCATTTCTGGGAATCGCTCCTAACGTTCTTGTACGTGGACATACTCGACACGACCGGCTCGTTATATTCAATGGCCCGATTCGCCGGGTTCACGGATCGTAACGGGGACTTCGAAGGGCAGTATTTCGCTTTCATGAGCGACGCTGCGTCCATCGTAGTCGGATCGTTGCTTGGTACGTCGCCCGTAACGGCGTACATAGAGTCGTCAACGGGGATAAGGGAGGGGGGACGGACGGGGCTGACGGCGTTAACGGTCTCTGTGTATTTTCTGCTGTCCTTCTTCTTCACGCCGTTACTGGCGTCGATTCCGTCGTGGGCAGTGGGCCCACCGTTGATCTTGGTGGGGATCTTGATGATGAGATCTGTGGTGGAGATTGAGTGGGGGGATATGAGGGAGGCCATTCCCGCTTTTATGACTATGATTTTGATGCCGCTGACTTACTCGATCGCATATGGGTTGATTGGGGGCATTGGGACTTACATTGTGTTGCACGTGTGGGATTGGGTGGAGGGGTGTTTTGGGAATAGCAAGAAAGATATGGAAGCTGAGAAGAGAGTTGGGAGAATAGAAAATGGTGCAAGTCATGTAGAGGAAGATGATGTTGCAAGGGAAAATGAAACTAATAACCATGTAAATGGCCATGGAGGTAGCATGGTTTGA	588	MEIENQNNNKLSLSTRWDSTLTHLNSSIAHSRLGKHFKLLDRNTTFTTELRAGTATFLTMAYILAANATILTDSGGPCSVSDCTPICSDPPSCTTTLLPDSSCKFPPVNPGYALCLQTTRRDLIVATAASSLLGCLIMGLFANLPLALAPGMGTNAYFAYTVVGFHGSGNLPYRTALAAVFLEGLLFLLISAVGLRAQLAKLVPKPVRISSSAGIGLFLAFIGLQNEQGIGLVGYSPSTLVTLAACPTSSRASLAPVVTADNGTITILPGASVSADILCLNHRMESPTFWLAVVGFIIISYCLIKNVKGAMIYGIVFVTAVSWFRNTSVTAFPDTPTGNSSYQYFKKVVDVHKIQSTAGALSFSGINKPHFWESLLTFLYVDILDTTGSLYSMARFAGFTDRNGDFEGQYFAFMSDAASIVVGSLLGTSPVTAYIESSTGIREGGRTGLTALTVSVYFLLSFFFTPLLASIPSWAVGPPLILVGILMMRSVVEIEWGDMREAIPAFMTMILMPLTYSIAYGLIGGIGTYIVLHVWDWVEGCFGNSKKDMEAEKRVGRIENGASHVEEDDVARENETNNHVNGHGGSMV	104.4	Complete		XP_006842760.1	PREDICTED: adenine/guanine permease AZG1 [Amborella trichopoda]	524	MGRSIGTWAAAGLDRLNEAVAKSRAGKYFKLDARKTCFTKEVRAGTATFLSMAYILAANATILTDSGGTCAPASPAAYQACLATTKRDLITATAASAIVGSCLMGLLANLPLALAPGMGANAYFAYTLVGIHGSGGTMSYSTALAVVLAEGFVFLLVAVLGLRARLAWLVPRPVRLACGAGIGLFLAFIGLQAGEGVGLVGFTPSTLLTLAACPPQYMSTSPSGATQCTSHRLQSPTFWLGAGGFMLTCYCLMKNLKGGMIYGILAVTLISWPRGTPFTYFPETPQGDELFSYFKQVVGFHGIETTALAYSFRELNKPQVWVAMVTLLYVNLLDTTGTMYSMAEYGGLIDNTGQFEGQYMAFVAEAGAVMVGSALGTSPVATFVESSAGIREGGRTGVTALAVAAWFSLALLFAPVVASVPPWAVGPALVAVGAGMVGVVREIEWGDMKEAAPAFVTMLLMPLTYSVSNGLLAGIMVYVVLRAGDVVQWMMGWWRSGRSRIQNQGPATATVVEGQPPAAEVTLV	53.11	546	0	545		XP_002440885.1	hypothetical protein SORBIDRAFT_09g013790 [Sorghum bicolor]	565	MANSIIPSTNSSGERAAVSASATTKLGQLNAAVERSWVGRRFRLAARGTTFTTELRAGTATFLTMAYILAVNASILSDSGATCTVDDCDAPSPRCKFPPVDPGYAACVARARRDLIVATAASSVIGSFIMGAFANLPIALAPGMGTNAYFAYTVVGFHGSGTLSYRKALAAVFLEGLIFLLISIVGLRSKLAQFIPEPVRISASAGIGLFLAFIGLQSNEGVGLVGFSSSTLVTLGACPASQRASVAPVLTFPNGTVALMPGGTVSGGVLCLSGRMTSPTFWLAVVGFLIIAFCLIKSVKGALIYGILFVTFVSWPRHTAVTAFPDTPTGDDSFHYFKKVFDVHRIRSTAGALDFSGIGHGYFWEALITFLYVDILDTTGSLYTMARFAGFVDDVTGEFEGQYFAFMSDATAIVFGSLLGTSPVTAFIESSTGIREGGRTGLAALTTAAYFAAALFITPVLASIPSWAVGPPLVLVGVMMMRAVAEVDWDDMRQAVPAFLTLALMPLTYSIAYGLVGGIASYMLLHSWDWACHATKRLGCRKKIGGGAERTNCGGEEQRKDMESA	66.26	569	0	769		XP_002266624.1	PREDICTED: adenine/guanine permease AZG1-like [Vitis vinifera]	575	MVTPPKLAISTRLNAYIANTRVGKRFKLAERNTTFTTELRAGTATFLTMAYILAVNASILTESGGTCSVSDCTRLCSDPTVAVANCTGSGLRVIQPDDSCKFPPVNQGYLACLERTRKDLIVATVASSLIGCLIMGTFANLPLALAPGMGTNAYFAYTVVGYHGSGKVPYSSALAAIFIEGLIFLFISAVGLRARLAKLVPKPVRISSAAGIGLFLAFIGLQNNQGIGLIAYSSSTLVTLGACPRSSRASLAPVVAAANGTVTLLPGGTVSDDTMCSSDRMLSPTFWLGMVGFFIIAYCLVKNIKGAMIYGIVFVTVVSWFRNTLVTAFPDTVSGNSAHQYFKKIVDVHAIESTAGALSFSGMGKGNFWEALFTFLYVDILDTTGTLYSMARFAGFTDDNGDFEGQYFAFMSDAASIVVGSLLGTSPVTTFIESSTGIREGGRTGLTALTVAGYFFMAFFFTPLLASIPAWAVGPPLILVGVLMMKCVVQIEWDDMKQAIPAFVTMLLMPLTYSIAYGLIGGICTYIVLQLWDWGQELLGKLGIRRRLKSDSLISEGANGDNNGTNGDAKRHEVV	73.39	575	0	856		XP_004240877.1	PREDICTED: adenine/guanine permease AZG1 [Solanum lycopersicum]	577	MDVESGIPPSSHGGKSPVTRLNDYVAESRVGKRFKLKERNTNFTTELRAGTTTFLTMAYILAVNASILSDSGGTCSVSDCIPLCSDPTVSTANCTNHPSLRLINPDVSCKFEPVNPGYAACLDKTRKDLIVATVASSLIGCVIMGVLANLPLALAPGMGTNAYFAYTVVGFHGSGNVSYESALAAVFIEGLLFLLISAIGLRAKLAKLIPKPVRISSGAGIGLFLSFIGLQNNQGIGLVGYSPSTLVTLAGCPRSSRVGVAPVMAAVNGTMTLIPGGTVSGDILCLHDRMESPTLWLGIVGFVIIAYCLSKNIKGAMIYGIIFVTAISWFRNTSVTAFPDTPAGDSAFDYFKKVVDVHTIKTTAGALSFKNIGKGYFWEALITFLYVDILDTTGTLYSMARFAGFTDEQGNFEGQYFAFMSDASAIVVGSLLGTSPVTAFVESSTGIKEGGRTGMTALTAAGYFFLAFFFTPILASIPAWAVGPPLILVGVMMMKAVVEVEWDDMRQAIPAFVTLILTPLTYSIAYGLIGGIGTYIVLHLGDWSLGWLRKLGIIKGSKTSNIAVLDNGVKENKNGSI	75.94	532	0	842		AT3G10960.1	ATAZG1, AZG1	AZA-guanine resistant1	579	MEQQQQQQLPSTTTRPKPKLLNRLNTYVGSSRVGKRFKLAERNSTFTTELRAGTATFLTMAYILAVNASILSDSGGTCSVSDCIPLCSNPAIEPSQCTGPGLRLIQPDVSCKFNPVNPGYAACVEEIRKDLIVATVAASLIGCVIMGLMANLPLALAPGMGTNAYFAYTVVGFHGSGSISYRTALAAVFIEGLIFLFISAIGFRAKLAKLVPKPVRISSSAGIGLFLAFIGLQNNQGIGLVGYSPSTLVTLAACPASSRISLAPVITSANGTVSLLAGGSVSGDIMCIHGRMESPTFWLGIVGFVIIAYCLVKNVKGAMIYGIVFVTAVSWFRNTEVTAFPNTSAGDAAHDYFKKIVDVHVIKHTAGALSFSGINKGHFWEALVTFLYVDILDTTGTLYSMARFAGFVDEKGDFAGQYFAFMSDASAIVIGSLLGTSPVTVFIESSTGIREGGRTGLTAITVAVYFLLAMFFTPLLASIPAWAVGPPLILVGVMMMKSVTEIDWEDMREAIPAFVTMILMPLTYSVAYGLIGGIGSYVVLHLWDWGEEGLVKLGFLKRKVKEEDNNNGVVKASEIDTTV	74.46	560	0	856		1	8.2e-31	106.8	PF00860.15	Xan_ur_permease		K06901	---	---	---		1	GO:0016020	3	GO:0005215, GO:0005345, GO:0022857	4	GO:0006863, GO:0015853, GO:0015854, GO:0015931
	19787	Peam|DryGeneModel_19787 maker-Scf00152-augustus-gene-7.13-mRNA-1	1868	GAGATTCGAACTACGGACAGCCAGATAAGATCATACTTAAATAGCTGTTCATCGTTGGGAGACTCATTTAGAGCCCTGTTTTTGCCTCCTCTACCTTTGAAAGGGGTGTTTTAACAAATTGAAAACATGGAGTAGCCTTATTTGTAAATTGTACCCAAGAGCTCCTACAATAGAGAGTTCCAGGAGCTCTCCTTTCTCTCTCCCTCTTTCGTTCTCCAATTCAATGGACTGTCATTTCAGACCTTCCTCTCTCCTTACTTTCACAACCTCATCGCGTTCTCGACCATCGTACTTACCTACAAGCATCATAACATCGTCTAGAAGGAACCGCCCAATCCCAAGAAAGAGTTTGGTGATCAGAAGTGCAACTGGGTCCAAACAGAATGACTCTGGAAATGGGTTTTTCATGAGACCAAGTAAGGTTTTCATGGAAGAGGAAATTGGAGCTGAATATGGTGAAGGTTTTGAGACATTTAGACCAGATGGGCTTCTAAAAGTTGATGTGGATTTCTTGAATGATCGGATGCAAGAAACGTTTCTTCAGAGAATACGGTATGCGATGAAGCCTGATGAAGCTTTCGGTCTTATTTTCTCTTGGGACAACGTTGTGGCTGATACTCGATCTTTGAAGTTGAATGCGTGGAGGCAGCTTGCTTCTGAAGAAGGAAAGGACATAGCAGAAGATGGTGATGTACAGAGATCTGTGCTTTATGCAGGCGCAGATCATGTTTTACGCAAGGTTTTGTGTTGGGAAAATGGAGAACGTGAACTTGAAAGATTGAAGTCAAGGCTCTCACAGCTGTATTATGAGAATCTCCTTAAGCTTAGGGTACCTATGGAAGGATTGGAAGAATGGCTAGATGCTCTGTATACAGCTGGTATCCCTTGTGCTGTTACTTCATGTCTGGATCGGATTAATCTTCTTGCAGCTTTACAGCGCATGGGACTGAAGAAGTATTTCCAGGCTATTGTGTCCGAGGAGGATGGAATGGAGTCTATAGCTCATAGATTTCTGTCTGCTTCAGTGAAGCTGGATCGAAAACCGTCCAAGTGCGTTGTATTCGAGGATGATCCAAGGGGAATAACTGCTGCTCACAATTGCACAATGATGGCAGTGGCATTAATTGGTGCCCATCCTGCGTATGAGTTGGTGCAGGCAGATCTTGCTGTTGCTACCTTTAGTGAGCTCTCTGTAATCAACCTCCGGAGACTGTTCGCTCACAAAGGCTCTGCATTCATGGATTTACAAAAGCAGGCTGTCGAGAAATCTCCTCCAAAGAGGAAGCTTACCATTGATACAATTTTCTAACCCGGTTTTTTCATTCTTATTTTCTCCTCACCTTCATTCATGTATATCATAGCAAGTCGTGCATAGGTTGCCGGCGTTAATTAGTTAGGCTGCTAATTGTTTTTTAATTTATTAGATGTAAAAATGTAGCTCTAGCAACATTAATTGAATGGATGCTCTCACACTCAAAGCTGCAATTGGACCATTGATGGCCCTACCTCAAATCTGGGGTTAATTTCTCTTCTTTTTTTGTTTTTCCTTGGTGCTGGGTATGGACATTTATGAAAGCACCCTGTTCTGCAATTTATGTTGTCTGGTCCTTAAATGCTGAACTAATTATGAACTTGTGAAGCCTGAGAACCAAAACTATGCAACTTATATGCTTGCGTTGTAATTTGATTAAGATTAGTTCTATTATCAGTCACCTTTGTATTGCAACAAACTTCTTGGGTGCGGCAAATGCAAATTTTGCTTCTACTAGATGGCATCATCAATTTCCTAATGTTTAAAGGATTCTTATGTATTATATTTTCTAACATCCATGGAATTGTAACAGTCATTGAATCCTCTTCTCATCTAC	361	MDCHFRPSSLLTFTTSSRSRPSYLPTSIITSSRRNRPIPRKSLVIRSATGSKQNDSGNGFFMRPSKVFMEEEIGAEYGEGFETFRPDGLLKVDVDFLNDRMQETFLQRIRYAMKPDEAFGLIFSWDNVVADTRSLKLNAWRQLASEEGKDIAEDGDVQRSVLYAGADHVLRKVLCWENGERELERLKSRLSQLYYENLLKLRVPMEGLEEWLDALYTAGIPCAVTSCLDRINLLAALQRMGLKKYFQAIVSEEDGMESIAHRFLSASVKLDRKPSKCVVFEDDPRGITAAHNCTMMAVALIGAHPAYELVQADLAVATFSELSVINLRRLFAHKGSAFMDLQKQAVEKSPPKRKLTIDTIF	100.766	Complete		XP_006843720.1	PREDICTED: uncharacterized protein LOC18433573 [Amborella trichopoda]	363	MDFYNFSCPSSSFVPTQTTFRFRISSSPLQLRFPKLKEYGLRKFSVTAKASGPEEHDSQNGFSMKPKKLFMEEAIGAEYGEGFETFRPNGPLKVDVDFLNDRMQESGLQRIRYAMKPDEAFGLIFSWDNVVVDTRALKLDAWNQLASEEGQDVPKDSEIQRSMLYAGADHVLRKVLCWEKGKEELERLKLRLSQIYYENLLNVEAPIEGLKEWLDALYTAGIPCAVVSCLDRQNLLGSLQRMGLRKYFQAVVTEEDGMESLAQRFLSAAVKLDRKPSKCVVFEDDPRGITAAHNCTMMAIALIGSHPAYELDQADLAVASFSELSVINLRRLFAHKGSAFMDLQKQIENKAPPKRKLYIDTIF	80.75	322	0	552		XP_002437839.1	hypothetical protein SORBIDRAFT_10g003500 [Sorghum bicolor]	345	MISFNNLFGSSLQPSLKFYRKCLTNNPYFALTMHSVTKPLGTAMMVKRARLKPHATDMKRNPQVHELYELVYRLPENLSWLLAPPEVPKRPTSKKKKQKDEIVTSNSFGVILEWEGVVVDDDDPDLEPRVWYVLSLEEGKSFPPDALLKKIEGMRTDQAISEVLCWSEDPAEIQRLAAHKEVIYQTLRGGYYQLRSGVLDFLNTLVGLDIPIAIATPHSRKSLEEGIKTVGLQGYFDAIIALEDFCLGKPDGEMFEVAAEQLGLEPDVCVVFGNSNLTTESAHNAGMRCVAVAGRHPAYELQAANHVVRWLDQLSIVDLQRLANGEVIGRRGRESDMDMEIVIEE	32.13	221	1e-23	100		XP_002274357.1	PREDICTED: uncharacterized protein LOC100262145 [Vitis vinifera]	360	MECSFRSSYLLPRRPSLLLGDSQFPAKLRSSKLKGSNLVNRPVIKNACGFGENGSVNGSPITPNKVFMEEAIGAEYGEGFESFRPNGLLKVDVDFLNNRLQEGFLKRIRYAMKPDEAYGLIFSWDNVVADTRSLKLNAWKQLASEEGKEIPEDSDVQRLMLCAGADHVLRKLLLWETSESELDRLKSRLSQLYYDNLLELRKPVEGLEEWLDAVSTSRIPCAVVSSLDRKNMVEALEGMGIKKYFQAIVTEEDGMESMAHRLLSAAMKLDRKPSKCVVFEDDPRGVTAAHNCTMMAVALIGAYPAYDLEQADLAVGSFNELSVINLRRLFAHRGSDFMDLQKQIVGKAPPRRRITTDTIF	76.15	327	0	518		XP_004240879.1	PREDICTED: uncharacterized protein LOC101260235 [Solanum lycopersicum]	359	MEATRSCSQAHLPLQSISFPPQFYKKFQFTKSKPSNSHPRLVIAKALGTGDNGDFEHFTATPNKIFMEEAIGAEYGEGFETFRPNGLLKVDVDFLNDRLQEGFLRRIRYAMKPDEAYGLIFSWDNVVADSRALMLDAWNQLASEEGLELPEDDSVQRLLLYATADHILHKALAGEKNEADQDRLKTRLSHLYQDKLLKISEPIEGLKEWLDAVSTARIPCAVVSSFDRRNMVEALERMGLMKYFQAIVTEEDGMESIAHRFLSAAVKLDRKPSKCVVFEDDPRGITAAHNCTMMAVALIGAHPAYDLGQADLAVGSFSELSVINLRRLYAHKGSNFMDLEKQIAEKAPRRRKLTIDTIF	72.07	333	3e-175	491		AT3G10970.1	---	Haloacid dehalogenase-like hydrolase (HAD) superfamily protein	365	MDCSCSTRPSSLLISSEPSFRFPHSNFSSNLSFQIPKDTKLVKQRLVVRSSSGSDYQNGDVNGFPLKPNKLFMQEAIGAEYGEGFETFRQDGPLKVDVDFWNEKLQDGFLQRIRYAMKPDEAYGLIFSWDNVVADTRSLKLEAWKQLAAEEGKEITEEVDIQRLMLYAGADHVLRKVLFWEKTQSKIDRLKLRLSEIYYDSLLKLTEPKEGLRDWLDAVTTARIPCAVVSNLDRKNMINALERMGLQKYFQAVVSEEDGMESIAHRFLSAAVKLDRKPSKCVVFEDDPRGITAAHNCTMMAVGLIGAHRAYDLVQADLAVGNFYELSVINLRRLFANKGSTFMDHEKQIIEKSPPKRKLTIDTIF	73.86	329	0	507		1	4.8e-14	52.9	PF13419.1	HAD_2		---	---	---	---		1	GO:0009507	2	GO:0003824, GO:0016787	1	GO:0008152
	19788	Peam|DryGeneModel_19788 maker-Scf00152-augustus-gene-7.16-mRNA-1	1437	AACTCACATGCCACTAAAAAGAAATCTCTGTTCTACCTCCAGTGCCACTTGGCAGTAGCCTAGAAACCCAAGTCAGGAAACAACAGCCACACGAACTCAAGAGGTGGACCCCACTTGACATGGTTTGAGAACCATTTAATTTCATCTCTAAATATATCATAATGGGACTTTTTGAGTTTTATAGTGTCCATTTGTGCTTTGTAGAATTCGAATAGATTGAAAATGGGTATGAGGGCTCTCCCCTTATCTTCTTCCAACAAATACTGCTGCCCTCCATCTCTAGGGGTGTACCAAAACGTGGGAAGTCGTTTGCCCTGCAAGGCCTTTAACACAGTTGGAGTTTGGGCAAAGTTAGATGATGATGAGAAAGGGAACAAAGAAGAAGCCAAGAAGACCAAGCAATCCTTGTTTGGAAGTGTGACAGAAGCACTTGATTTCTCTCAAGTAAGGTCGCCTGAGGATGCCCAACTTCTAGAGGGGGCAAGAGAAGCCACAAAGTCTGGAGGAAAGATGAGTAGGGAACAGTATGGTGCTCTTCGCAGAAAAATAGGTGGAACATACAAGGACTTCTTCAAATCCTACATTGAAGTTGATGGGCAGTATGTTGAAGAAGGTTGGGTTGACAAGACATGTAAAGTGTGCCGGAAAGACACCCGTGAGGAGCCAAGGCAAGTGGACAGTCTTGGAAGATATGTCCATGTGGCATGTCTTGAGAAGTCGAGATCAGGCAACTTCTTCACTAGACTCTTCTCCAAATGAGGGGTTACTATAAGATTTCCTCTAAATTTTCTTGTATTCTTTCTCACACATGCTATAATTCCATATTTCATGTAAAAGATCGTTTCTTACAATATTACAGGTCTTGGGAAACTTGAGTGGACCAACTGTCCCTGTCATCTATCTTACGAGAATGAAATTGTGTTCATTTGGTCTTTTAGGGTTTTGGTCTAAGATTTGCATCTGTACAACGTACCATTAGTAAGAGGTTTTTCAAATCATTCTTTTTCCATTGGCAACAAAAGGAGTCGCAGACAATAAAGTGTAGGAATTCATATCAATGTGACTTACCCATGGCAGACTATACGAAAAGTCAGGAACTGCTTACCACAAGTGGAACTGGAGGTATTTGTGGAAATATAAGAAGCCATGGCTCTACATATTTCGCCAATTGAATCCTAATCGAGTGAGCAGCAGCCTCTCCCCAACAAGGATTCAACAAACTGAACTTCGATGCTGTGCTTCAATTAATTCATAGTAGGTGGGGCTGGTGGCATTCTGAGATATGATGATGGTTCCTTCTCATTTGCTTCTCTTGCACATCACCAGCTTTAAACATCCACCAAGCAAAGCATTCTGTTCTTACCTCTTAGGCTCCAGCTAAAAGGATAAAAAAATACAAATCCAATCTATCAGAGTGAAGGTTATTCATAAAATGCC	178	MGMRALPLSSSNKYCCPPSLGVYQNVGSRLPCKAFNTVGVWAKLDDDEKGNKEEAKKTKQSLFGSVTEALDFSQVRSPEDAQLLEGAREATKSGGKMSREQYGALRRKIGGTYKDFFKSYIEVDGQYVEEGWVDKTCKVCRKDTREEPRQVDSLGRYVHVACLEKSRSGNFFTRLFSK	102.206	Complete		XP_006843715.2	PREDICTED: uncharacterized protein LOC18433568 isoform X1 [Amborella trichopoda]	178	MAALRALPLSSSQSCYPCYNGGLFPKTATSCKATKFGGVWAKLEGEEGEPNKPKQSLLGSLTDALDFSQVRSAEDAELLDEAREATKSGGRMSREQYGALRRKIGGTYKDFFKSYIDVDGQYVEDGWVDKTCKVCKKDTRGEPRQIDNLGRLGGNFCNGTWRLFSRASSTRKRGDTKA	63.48	178	2e-67	202		XP_002456554.1	hypothetical protein SORBIDRAFT_03g038330 [Sorghum bicolor]	163	MAMRALPLTPSKTSSFGAHQIRPSSGNLRSVRAYAKGNEEEGNKQSLFGSITEALDFSQVRSEKDAELLYEARESTKGGGRMTREQYGALRRKIGGTYQDFFKSYVDVDGQYVEEGWVDKTCKICKKDTRGEPRQVDKLGRYAHVACLENPKPMNFFAKIFAR	62.36	178	1e-72	216		XP_002279538.1	PREDICTED: uncharacterized protein LOC100241651 [Vitis vinifera]	176	MGLRVLPLSPSHNSFSPNLGVAQTLPRHHRLSRSSKFVVVSAKVDEKNENEEPKKSKQSLFSSVTEALDFSQVRSVEDAQLLEKARDATQSGGRMSREQYGALRRKIGGTYKDFFKSYVDVDGQYVEEGWVDKTCKVCKEDTRGEPRQVDKFGRYVHVACLEKSNSGNFFTRLFSR	72.78	180	5e-86	250		XP_004240874.1	PREDICTED: uncharacterized protein LOC101258159 [Solanum lycopersicum]	182	MGLRAIPFSPSQNYYLSGSEYLPKCSVLGSSRTGSSKLVLTISAKAKKDDAQEEEEEPKNKRKQSLFSSVTEALDFSQVRSAKDAELLDEAREKTQSGERMSKEQYGALRRKIGGTYKDFFKSYVEVDGQYVEEGWVDKTCKVCKKDTSGEARQVDKMGRYAHVACLQKSNPGNFFTKLFSR	62.37	186	2e-75	224		AT3G56290.1	---	unknown protein; Has 39 Blast hits to 39 proteins in 15 species: Archae - 0; Bacteria - 0; Metazoa - 0; Fungi - 0; Plants - 39; Viruses - 0; Other Eukaryotes - 0 (source: NCBI BLink).	173	MGFRALPLQHSSGFISTTKVSISRTSPRIFRNPRWVVVSAKQEKDEDKKKNEEETSLFTQLTDALDFSQVRSEKDAELLYEAREATKSGRKMTQEQYGALRRKIGGTYKDFFKSYVEVDGQYVEEGWVDKTCKICKKDTKGEARQVDKLGRYAHVSCLQNPPSGNFFTRLFSR	60.11	178	6e-68	204		1	0.0006	20	PF05349.7	GATA-N		---	---	---	---		1	GO:0005739	1	GO:0003674	3	GO:0009658, GO:0010264, GO:0045893
	19789	Peam|DryGeneModel_19789 maker-Scf00152-augustus-gene-7.17-mRNA-1	3683	AAAAAAGAAAAAAAAAAAAGCACTAGCCCACATCCCTCTACATGAAAAACTAAAGTGCAACCATATTGAATTTTCTAAGTTTCAATTCCACCTTCCTAACTTCGTATCTTTTTGTCTATGGAGATAAGAAAGTATTGCTAAACTCTCTGCGAAGAACCCCATCGAGTTCAAAATGAATAACATGAATATGAAATGGAATCCTATCCACCGTAAAGCAAAAAAATAAATACACTTCATGCTGTCTCTCTAAAATAAATAGCCATTTCTTGACTTCCAATTAATGTTGGAAGAGAGTAGTAGAACGAAAACCATCACCCCCTCACAAATATGGAATTTCTCTACCAACAAAATATTAACATACTTACAGACATTCATTTTGAACGGCTGGATTTTAAATAGATGGGCCCGCTATGAAGTTGCAATTTTTATTTAGAGCATCACATGATCCAGACTCTTTATTGAGCCGGCCGACCGGAGAATCCGGGTTGGACTTTTGCCGTTGGCCTTTGTGCTATTCAGTGTCTTTTTGAACTTCATATCCTCTTTTTCTCTCTCGTAATGATTCCACTACTGCTACTGAAAAATATTTGCCATCGCAATCGCCATTTTTGACATTACGAAGTATCCATAAACAGTTTCTCATTTCTGCCGTGCAAAATCGAAACCGAAATCATCGTTCTCGACCGACTCTTTTCTTTCGAATTTGATCAGCATTCTCCGAACAATCGGCACCGAGAGCCTTGTTTAAGCGTTCCAGATCGAAAAAACCTCCATTTTCGACTCTTTGAAGCTCCGAAACATGAAGTCTCTGCTCAGCTATGGTGAAAAGAATCGCCTTCACCTACTCACCTACTGCTGAAGATGCAGACTTAAATTCGAAGGATTCTTGGAAGAATGTTTTGCTTCTGGCATATCAGAGCCTTGGAGTGGTGTATGGGGATCTTAGCATTTCCCCATTGTATGTATTCAAAAGCACATTTGCAGACGACATTAAGCATTCAGAGACGAATGAAGAGATTCTTGGTGTCCTTTCTTTTGTCTTCTGGACATTGACTCTAATCCCTCTTTTCAAGTATGTTTTCATAGTTCTTAGAGCTGATGACAATGGAGAGGGTGGGACTTTTGCTCTGTATTCTTTAATATGCAGACATGCCAAGGTAAGCCTTCTGCCTAATAGGCAGGTTTCTGATGAAGAATTATCCACATATAAATTGGAATGCCCCCCAGAAATAAAAAAGAGTTCGAGGGTGAAGATTTTGCTGGAGAAGCACAAGAATTTACACACTGCTTTGCTGCTCATTGTTTTGCTTGGCACTTGTATGGTGATCGGAGATGGACTGCTCACTCCAGCAATGTCCGTTTTCACAGCAGTCTCAGGCCTCGAGTTGTCAATGTCTAAAGAACACCATGAATGCTCAGAGGCAATGTTTGCAGATCTTGGCCACTTTTCATACACTGCAATTCAGATTGCTTTCACTTTCCTTGTTTATCCTGCGCTTATTCTTGCATATATGGGTCAAGCTGCTTACTTGTCAAAGCACCATTATATAGACACAAGTTATCAGATTGGCTTTTATGTCTCAGTTCCAGAAAGCGTGAGATGGCCGGTGCTTGTAATTGCCATCCTTGCTTCAGTGGTAGGAAGCCAAGCAATCATCAGTGGGACTTTCTCAATCATCAACCAGAGCCAGTCACTTGGTTGCTTTCCAAGGGTCAAGGTTGTTCATACCTCTGATAAAATACATGGCCAAATCTACATTCCCGAGATCAACTGGTTTCTCATGATTCTCTGCATTGCGGTGGCTGTTGGATTTAGAGATACAAAACATATGGGGAATGCGTCAGGCTTAGCAGTGATGACAGTAATGCTAGTGACCACATGCCTCACATCTCTCGTCATTATCCTCTGTTGGCACAAGCCCCCTCTCCTTGCCCTTGCCTTCCTCCTTGTCTTTGGCTCCATTGAAGCTCTATACTTCTCAGCATCTCTCACCAAGTTCCGTGAGGGTGCCTGGCTACCTATCCTCCTTGCCCTCTTCCTCATGACTGTCATGTTCGTCTGGCACTATGCCACTATCAAGAAGTATGAATTTGACCTCCACAACAAGGTTTCATTGGATTGGCTCCTAGCTCTGGGCCCCAGCCTTGGCATTGCCCGTGTCCCTGGCATTGGCCTAGTCTACACCGACCTCATTTCTGGAATACCAGCTAACTTCTCCCGCTTTGTCACCAACCTCCCTGCCTTCCACCGTGTCCTTGTATTTGTGTGTGTGAAATCTGTCCCCGTCCCCTATGTACCCCCTGCTGAACGCTACCTTGTGGGCCGTGTGGGTCCCCAAGATCACCGGTCCTACAGGTGCATTGTCAGGTATGGGTACCGTGATGTTCACCAGGATGTGGATTCATTCGAGTCAGAGCTTGTTGCCCGGCTTGCTGATTTTATCCGGCTTGATGGGTCACGACAAGATGGAAATGGTAAGGTGAGTGTTGAGGGGTCCCAGTTTAGTGAAGCAGCTGATGAAGGTGCGCTGACAGTTATTGGAGCTTCAGCATTCTCAAGAATGACTGCTTACGACATAATTGACACACAGCCAGCAAGTGTGTCAATTGGGTTCCAGTCGGCGGAGAGTGTGGGGGATGTGATCGAGATGGAATCAGTCAACAACGGTCGAAGGGTTAGGTTCTTGCTAGATGAAAATGTCGAAATAGACAGGCAAGTGTGTGAAGAACTGGGGGAGCTGTGGGAAGCCCAAAATGCCGGCACTGCCTTCATCCTTGGCCACTCACATGTCAAGGCAAAACAAGGATCATCGGTCCTGAAACGGCTAGCGATTGATTTCGGATATAATTTTTTGCGAAGGAATTGTCGGGGACCAGAGGTGGCACTTAAGGTGCCGCCCGTCTCACTTCTTGAAGTTGGCATGGTCTATGTCGTGTGATCATCTCCATCTCAGGTTGTCTGAGATCACATATGCACCGGTCTTACAGGAAAGCATTTCTTTGGGAACAAGGGTCCTCAGTGTCGTATCAATTTGTGAGAGGAAGATGTAAAAGTTCAACGCCTAGTGTTTACAACAATCCATGACTTGCTCAATGTTCTTCTATGCAGGTCTTCCTACTTTTTGGTCTAACGATCCATTTCTACAAGCCTTTGATTTGAATATGATCATTAACCATGGTGATTTTGGCCATATGTATGAATCCAGAATTCATTGAAGCCATTCCTATAAGTTCATCAGTGAGGCCCACCTGTGAAATATATACCACTAAAAATCACACTTTCTCCTGTATGGGCACTGGAGGGAATTTCAGTCTACTTGGAGTTGTGGCCACTGCCAGATTCATCACATGTAGACATGTGATTTGCACGTGATCAATCTTGCAGTCGTCGCAAGTCTCTCACTGTGAAGGGATTGAAGTTATGCAGCAGACCACATACTGTGATTTTGAGCAGCTTGGATGAAAAGGTGGACCTGACTAATGGATTTATAGGGATGGCTTAGTCAGAATCTGTATGAAATTATTGACGGCCTTCTGTCTTATGTGTGGGCCTTACACAGTATCAATATTTGGAAAGTAAAAATGAGGGGAATCATGTCTAAACCTGTAATCGCCGTTAGTTTAGTAAGGAAGGCTAGTTCCTGCAAAGTCCTGTTTTAAGAAAATTCTTCATGTTCATGAAA	706	MVKRIAFTYSPTAEDADLNSKDSWKNVLLLAYQSLGVVYGDLSISPLYVFKSTFADDIKHSETNEEILGVLSFVFWTLTLIPLFKYVFIVLRADDNGEGGTFALYSLICRHAKVSLLPNRQVSDEELSTYKLECPPEIKKSSRVKILLEKHKNLHTALLLIVLLGTCMVIGDGLLTPAMSVFTAVSGLELSMSKEHHECSEAMFADLGHFSYTAIQIAFTFLVYPALILAYMGQAAYLSKHHYIDTSYQIGFYVSVPESVRWPVLVIAILASVVGSQAIISGTFSIINQSQSLGCFPRVKVVHTSDKIHGQIYIPEINWFLMILCIAVAVGFRDTKHMGNASGLAVMTVMLVTTCLTSLVIILCWHKPPLLALAFLLVFGSIEALYFSASLTKFREGAWLPILLALFLMTVMFVWHYATIKKYEFDLHNKVSLDWLLALGPSLGIARVPGIGLVYTDLISGIPANFSRFVTNLPAFHRVLVFVCVKSVPVPYVPPAERYLVGRVGPQDHRSYRCIVRYGYRDVHQDVDSFESELVARLADFIRLDGSRQDGNGKVSVEGSQFSEAADEGALTVIGASAFSRMTAYDIIDTQPASVSIGFQSAESVGDVIEMESVNNGRRVRFLLDENVEIDRQVCEELGELWEAQNAGTAFILGHSHVKAKQGSSVLKRLAIDFGYNFLRRNCRGPEVALKVPPVSLLEVGMVYVV	91.816	Complete		XP_011623298.1	PREDICTED: potassium transporter 10 isoform X2 [Amborella trichopoda]	688	MDIEGGLYANSVKKESWKTVLTLAYQSLGVVYGDLSTSPLYVYKSTFAEDIRHSETNEEIYGVLSFVFWTLTLVPLLKYVFIVLKADDNGEGGTFALYSLLCRHARVSFLPNCQVADEALSTYKKDSLPETSIGSRVKLLLEKHKVLQRVLLILALIGTCMVIGDGVLTPAISVFSAVSGLELSMSKEHHKCSEAMFADLGHFSQLSIQIAFTFVVYPSLILAYMGQAAYLSMHHVIESHYHIGFYVSVPEKIRWPVLAIAILAAVVGSQAIITGTFSIIKQCSNMACFPRVKIVHTSDKIHGQIYIPEINWILMLLCLAVTIGFRDTKRMGNASGLAVITVMLVTTCLMSLVIVLCWHKTILLAICFIFFFGSIEALYFSASLIKFREGAWVPVALSLAFMGVMLVWHYATLKKYEFDMQNKVSMQWLLGLGPSLGIVRVPGIGLVHTELVSGVPAIFSHFLANLPAFHQVLVFVCVKSVPVPYVRPGERFLVGRVGPKDYHLYRCIVRYGYLDARKDDVEFENELVYSIAEFIRGSGGGLQNVGDELGENSDAMTVVGSPGPESEIMRACDGGSGPAEPTGSTEIWSPRLGPGPVPRKRVRFVLPESPTMEAGVRAELNELMEAREAGMAFILGHSYVRAKPGSSLLKKVVINVGYDFLRRNCRGPAAALSIPHTSTLEVGMIYHV	68.01	697	0	904		XP_002463387.1	hypothetical protein SORBIDRAFT_02g042930 [Sorghum bicolor]	792	MDPEFGVGTAPRKREAWRTTLLLAYQSLGVVYGDLSISPLYVYKSTFAEDITHSEGNEEIYGALSFVFWTLTLIPLLKYVTIVLRAHDNGEGGTFALYSLICRHANVCLLPNRQLADQDLSTYSLQRPHDAAGTCAPSPVKAWLENHTKLHTALLVMVMIGTCMVIGDGVLTPAISVFSAVSGLELSLSKDQHEYAVIPITCAILVFLFALQHYGTHRVGFLFAPIILAWLLCMSTIGLYNIIRWNPQIYTALNPSYMIRFLRKTKKSGWMSLGGILLCMTGSEAMFADLGHFSYSSIQLAFTSLVYPSLILGYMGQAAYLSQHHNLDASYQIGFYIAVPESVRWPVLVLAILASVVGSQAIISGTFSIINQSQSLSCFPRVKVVHTSDKVHGQIYIPEVNWILMILCVAVTVGFRNTKHMGNASGLAVITVMLVTTCLMSLVIMLCWDRSPWLALAFFLFFGSIEALYFSASLIKFLEGAWLPIFLALILLAIMFVWHYTTIRKYEYDMHNKVTLEWLLALGDKLGMVRVPGIGLVYTDLTSGVPANFSRFVTNLPAFHRVLVFVCVKSVTVPHVLPAERYLVGRVGPPGHRSYRCIVRYGYRDVHQDVDSFETELVESLATFIKLDALFRCSDAGGEQRDSSYYERENALTVIGSNPLRRHMSLGYDDSHSHDDGASSDSDSVDGIELAASAPAPAAVKKQVRFAVPPPRSPGVDESVLEELHELCEAREAGTAFILGHSHVKTKPGSSLLKRLAVGVGYNFLRRNCRGPDVALRVPPASLLEVGMVYVL	69.1	534	0	677		XP_010658130.1	PREDICTED: KUP2 isoform X1 [Vitis vinifera]	793	MDPDHGRCWGTSKKDSWKTLLLLSYQSLGVVYGDLGISPLYVYKSTFAEDIHHSETNEEIFGVLSFVFWTLTLVPLFKYVFIVLRADDNGEGGTFALYSLICRHAKVSLLPNRQVADEALSTYKLEHPPEQKNSSRVKMLLEKHRVLHTALLILVLLGTCMVIGDGLLTPAISVFSAVSGLELSMSKEHHQYAVIPITCFILVCLFALQHYGTHRVGFFFAPVVLIWLLCISALGLYNIFRWNPHVYQALSPYYMFKFLKKTRKDGWMSLGGILLCITGSEAMFADLGHFSYTAIQIAFTFLVYPALILAYMGQAAYLSIHHDNSYQISFYVSVPEAVRWPVLIIAILASVVGSQAIISGTFSIINQSQSLGCFPRVKVVHTSDKIHGQIYIPEINWILMILCIAVTIGFRDTKHMGNASGLAVMAVMLVTTCLTSLVIILCWHKPPIVALSFLLFFGSIELLYFSASLTKFREGAWLPILLALFLMTIMYVWHYATIKKYEFDLHNKVSLEWLLALGPSLGIARVPGIGLVFTDLTSGIPANFSRFVTNLPAFHRVLVFVCVKSVPVPYVPPAERYLVGRVGPATHRSYRCIVRYGYRDVHQDVDSFESELVGRLADFIRYDWVRTHGTDPCIEDDGSQSGGSSSECRLTVIGNVAFSGTPAYEIEESLQPASVSIGFPTVESVTDVIEMEPISVTKRRVRFAIDDESETDTRSETDVQLQEELEELWAAQQSGTAFILGHSHVRAKQGSSLVRRLAINVGYNFLRRNCRGPDVALKVPPVSLLEVGMVYIV	82.17	516	0	786		XP_010322139.1	PREDICTED: potassium transporter 2 isoform X3 [Solanum lycopersicum]	790	MDIDYGKCWDTSKKSWKSTLILAYQSLGVVYGDLSISPLYVYKSTFAEDIHHSETNEEIFGVLSFVFWTLTLVPLFKYVFIVLRADDNGEGGTFALYSLICRHAKVSLLPNRQVADEALSTYKLEHPPEMKNSSKLKLLLEKHKSLHTALLILVLLGTCMVIGDGLLTPAISVFSAVSGLELSMSREHHQYAVIPITCFILICLFALQHYGTHRVGFCFAPIVMTWLLCISALGLYNIIHWNPQVYKALSPYYMVKFLKKTRKGGWMSLGGILLCITGSEAMFADLGHFSYTAIQIAFTFLVYPALILAYMGQAAFLSKHHHTIHKIGFYVSVPDVVRWPVLVIAILASVVGSQAIISGTFSIINQSQSLGCFPRVKVVHTNAKIHGQIYIPEINWILMILCVAVTIGFRDTKHMGNASGLAVMAVMLVTTCLTSLVIILCWNKPPILALGFLLVFGSIELLYFSASVIKFLEGAWLPILLALFLVTVMFVWHYATVKKYEYDLHNKVSLEWLLALGPSLGITRVPGIGLVFTDLTSGIPANFSRFVTNLPAYHRILVFVCVKSVPVPFVPPAERYLVGRVGPAAHRSYRCIVRYGYRDVHQDVDSFESELVSRLADFIRYDWYKAHGIMETCNEDDCSRSGASSGECRLTVIGTLDLSCAPAFEVEETMQPASVSVGFPTVESVTDVIEMQAVERRVRFAIDDESEVDSRDVMDCQLQGELEDLYTAQQAGTAFVLGHSHVKAKQGSSVLKRLAINYGYNFLRRNCRGADVSLKVPPASLLEVGMVYIV	78.29	516	0	750		AT2G40540.2	KT2, ATKT2, SHY3, KUP2, ATKUP2, TRK2	potassium transporter 2	794	MDLNLGKCCGSRSSKKESWRSVLLLAYQSLGVVYGDLSISPLYVFKSTFAEDIQHSETNEEIYGVMSFVFWTLTLVPLLKYVFIVLRADDNGEGGTFALYSLICRHVKVSLLPNRQVSDEALSTYKLEHPPEKNHDSCVKRYLEKHKWLHTALLLLVLLGTCMVIGDGLLTPAISVFSAVSGLELNMSKEHHQYAVIPITCFILVCLFSLQHFGTHRVGFVFAPIVLTWLLCISGIGLYNIIQWNPHIYKALSPTYMFMFLRKTRVSGWMSLGGILLCITGAEAMFADLGHFNYAAIQIAFTFLVYPALILAYMGQAAYLSRHHHSAHAIGFYVSVPKCLHWPVLAVAILASVVGSQAIISGTFSIINQSQSLGCFPRVKVIHTSDKMHGQIYIPEINWMLMILCIAVTIGFRDVKHLGNASGLAVMAVMLVTTCLTSLVIVLCWHKPPILALAFLLFFGSIELLYFSASLTKFREGAWLPILLSLIFMIIMFVWHYTTIKKYEFDLQNKVSLEWLLALGPSLGISRVPGIGLVFTDLTSGIPANFSRFVTNLPAFHRVLVFVCVKSVPVPFVPPAERYLVGRVGPVDHRSYRCIVRYGYRDVHQDVDSFETELVSKLADFIRYDWHKRTQQEDDNARSVQSNESSSESRLAVIGTVAYEIEDNLQPESVSIGFSTVESMEDVIQMAEPAPTATIRRVRFAVEENSYEDEGSTSSAEADAELRSELRDLLAAQEAGTAFILGHSHVKAKQGSSVMKRLAVNFGYNFLRRNCRGPDVALKVPPVSLLEVGMVYVV	75.82	521	0	740		1	6.6e-151	503.2	PF02705.11	K_trans		---	---	---	---		3	GO:0005739, GO:0005886, GO:0016020	1	GO:0015079	5	GO:0000394, GO:0006813, GO:0009086, GO:0010075, GO:0071805
	19790	Peam|DryGeneModel_19790 augustus_masked-Scf00152-processed-gene-7.6-mRNA-1	948	ATGTCTTGCAGCAGCATCTTGAGCCCTTGCTCCCTCGCTTCATCTACTTCCATTCTGCCCAAATCATCTTCGTCATCATCATCCGTTTCTTCTCGCTCCAAATCCAAGTTCAATTTCAGATGCGCTGTTGGAGACATTCTCACCCCTCTTCCTGGGATGAATATCCCTTTTGACATTGTAAAAGGAAAGGGACCAATTATATACAATCCTTTAAGGACAACTGCTGATGTCGATCAAGTGAGAGAATTTGTTCCGGAGGCATCAGTTCCATATGTTGGGCAGGCATTGAGAATATTGCGTCAAGAGGTTCACAATGAAGCAGCTGTGCTAGGTTTTGTTGGGGCTCCTTTTACCCTGGCTTCCTATGTGGTTGAAGGTGGTTCATCAAAGAACTTTTCCAAGATAAAGACTCTTGCCTTCTCTGAACCAAAGGTTTTACATGCATTGCTACAAAAATTTGCGGTCTCCATGGCAAAGTACATTCAATATCAAGCAGACAATGGTGCTCAAGCTGTTCAGATCTTTGACTCGTGGGCGACAGAGCTTAGCCCCGTAGATTTTGAGGAATTTAGTCTTCCTTACCTAAAGCAGATTGTAGATACCGTTAAACGGACCCATCCTGACCTACCTTTGATCCTTTATGCAAGTGGGTCAGGGGGCTTGCTTGAGAGGTTGCCCTTGACAGGAGTCGATGTTGTTAGCTTAGATTGGACTGTTGACATGGCAGACGGTAGGAAAAGATTGGGATCCAATGTGGCAGTCCAGGGTAATGTGGACCCTGGTGCACTTTTTGGGTCAAAAGAGTTTATCACAAAGCGGATTCTCGACACAGTAAAGAAAGCAGGCAGCAGTAAACATATTCTGAATCTGGGCCATGGCATCAAAGTAGGCACTCCAGAAGAGAATGTTGCACACTTTTTTGAGGTAGCGAAAGGCATCAGATACTAA	315	MSCSSILSPCSLASSTSILPKSSSSSSSVSSRSKSKFNFRCAVGDILTPLPGMNIPFDIVKGKGPIIYNPLRTTADVDQVREFVPEASVPYVGQALRILRQEVHNEAAVLGFVGAPFTLASYVVEGGSSKNFSKIKTLAFSEPKVLHALLQKFAVSMAKYIQYQADNGAQAVQIFDSWATELSPVDFEEFSLPYLKQIVDTVKRTHPDLPLILYASGSGGLLERLPLTGVDVVSLDWTVDMADGRKRLGSNVAVQGNVDPGALFGSKEFITKRILDTVKKAGSSKHILNLGHGIKVGTPEENVAHFFEVAKGIRY	80.444	Complete		XP_006843721.1	PREDICTED: uroporphyrinogen decarboxylase [Amborella trichopoda]	390	MACIGGPCSFSSYKTFPRKPTLLHTRFKLRISCTVAESFVDTKLTCVDEPILLRAVRGDKVERPPVWLMRQAGRYMKSYQLICEKYPSFRERSENVDLVVEISLQPWKVFQPDGVILFSDILTPLPGMNIPFDIVKGKGPVIYNPIKTGADVDQVKEFVPGEYVPYVGEALTILRKEVKNEAAVLGFVGAPFTLASYVVEGGSSKNFTKIKSLAFSQPEILHALLQKFAGSMAKYIQYQADHGAQAVQIFDSWATELSPIDFEEFSLPYLKQIVSSVKLTHPNLPLILYASGSGGLLERLALTGVDVVSLDWTVDMAEGRSRLGHGVAVQGNVDPAALFGSKDFITKRIYDTVKKAGDSKHVLNLGHGIKVGTPEENVAHFFEVAKGIRY	87.45	271	5e-175	489		XP_002467895.1	hypothetical protein SORBIDRAFT_01g036030 [Sorghum bicolor]	394	MATACPPLSLPSTSLFRGRSARAGPRRRQLSAVRCSAVGEAVVEEASLGTAEEPLLVSAIRGRKVDRPPVWLMRQAGRYMKSYQSLCERYPSFRERSENVDLVVEISLQPWKVFKPDGVILFSDILTPLPGMNIPFDIVKGKGPVIYDPLRTAAAVNEVREFVPEEWVPYVGQALNLLREEVKNEAAVLGFVGAPFTLASYCVEGGSSKNFTMIKKMAFSEPAILHNLLQKFTTSMSNYIKYQADNGAQAVQIFDSWATELSPADFEEFSLPYLKQIVDSVKETHPNLPLILYASGSGGLLERLPLTGVDVVSLDWTVDMAEGRKRLGSNIAVQGNVDPGVLFGSKEFISKRIYDTVQKAGNVGHVLNLGHGIKVGTPEENVAHFFEVAKGIRY	85.61	271	3e-174	488		XP_002274385.2	PREDICTED: uroporphyrinogen decarboxylase [Vitis vinifera]	392	MSCIYSSSISSFSALSTSLRSRSPSPSNSKPRIYCALGGTVAEPIIINATEPLLLTAVRGEDVERPPVWLMRQAGRYMKSYQIICEKYPSFRERSENVDLVVEISLQPWKVFKPDGVILFSDILTPLSGMNIPFDIIKGKGPVIFNPLRTADDVEQVREFVPEDSVPYVGEALTILRKEVDNAAAVLGFVGAPFTLASYVVEGGSSKHFSKIKRLAFSQPKVLHALLQKFTTSMAKYIQYQADNGAQAVQIFDSWATELSPVDFEEFSLPYLKQIVDSVKQTHPNLPLILYASGSGGLLERLPLTGVDVVSLDWTVDMAEGRRRLGTDVAVQGNIDPGVLFGSKEFITNRINDTVRKAGKGKHILNLGHGIVVGTPEENVAHFFEVARGIRY	87.45	271	1e-175	491		XP_004240850.1	PREDICTED: uroporphyrinogen decarboxylase, chloroplastic [Solanum lycopersicum]	388	MSCIYSSVSSFSISSKSSSSSRSKFKPRISCSVGGTVAEPKTINATEPLLLDAVRGKEVERPPVWLMRQAGRYMKSYQILCEKHPSFRERSENVDLVVEISLQPWKVFQPDGVILFSDILTPLSGMNIPFDIIKGKGPVIFDPPTTLSDVEKVREFIPEESVPYVGEALTILRKEVNNQAAVLGFVGAPFTLASYVVEGGSSKNFTKIKRLAFAEPKVLHSLLQIFATSMAKYIRYQADHGAQAVQIFDSWATELSPVDFEEFSLPYLKQIVEAVKLTHPDLPLILYASGSGGLLERLPLTGVDVVSLDWTVDMADGRRRLGPNVAIQGNVDPGVLFGSKEFITNRINDTVKKAGKGKHILNLGHGIKVGTPEENVAHFFEVAKGLRY	85.98	271	2e-172	483		AT2G40490.1	HEME2	Uroporphyrinogen decarboxylase	394	MSILQVSTSSLSSSTLLSISPRKSLSSTKSCRIVRCSVEGTTVTERKVSATSEPLLLRAVKGEVVDRPPVWLMRQAGRYMKSYQTLCEKYPSFRDRSENADLVVEISLQPWKVFKPDGVILFSDILTPLSGMNIPFDIVKGKGPIIFNPPQSAADVAQVREFVPEESVPYVGEALRRLRNEVNNEAAVLGFVGAPFTLSSYVIEGGSSKNFTQIKRLAFSQPKVLHALLQKFTTSMITYIRYQADSGAQAVQIFDSWATELSPVDFEEFSLPYLKQIVEAVKQTHPNLPLILYASGSGGLLERLARTGVDVVSLDWTVDMAEGRDRLGRDIAVQGNVDPGVLFGSKEFITSRIHDTVKKAGRDKHILNLGHGIKVGTPEENVAHFFEVAQEIRY	84.5	271	1e-168	473		1	1.8e-86	290.1	PF01208.12	URO-D		K01599	hemE	uroporphyrinogen decarboxylase	[EC:4.1.1.37]		3	GO:0009507, GO:0009570, GO:0009941	1	GO:0004853	2	GO:0006779, GO:0015995
	19791	Peam|DryGeneModel_19791 augustus_masked-Scf00152-processed-gene-7.0-mRNA-1	918	ATGGAGAGCCCCACCTTCTGGCTCGCCGTGGTCGGCTTCGTCGTCATCTCCTACTGTCTCATCAAGAACGTCAAAGGTGCTATGATTTACGGGATCGTCTTCGTAACGGCCGTCTCCTGGTTCCGAAACACAAGCGTAACGGCCTTTCCCGATACCCCAACCGGCAACTCATCGTACCAGTACTTCAAGAAGGTCGTGGACGTGCACAAGATCCAATCCACTGCTGGGGCATTGAGCTTCTCGGGCATCAACAAACCGCATTTCTGGGAATCGCTCGTAACGTTCTTGTACGTGGACATACTCGAAACGACCGGCTCGTTATATTCATTGGCCCGATTCGCCGGGTTCACGGATCGTAACGGGGACTTCGAAGGGCAGTATTTCGCTTTCATGAGCGACGCTGCGTCCATTGTAGTCGGATCGTTGCTTGGTACGTCGCCCGTAACGGCGTACATAGAGTCGTCAACGGGGATAAGGGAGGGGGGACGGACGGGGCTGACGGCGTTAACGGTCTCTCTGTATTTTCTGCTGTCCTTCTTCTTCACGCCGTTACTGGCGTCGATTCCAGCGTGGGCAGTGGGCCCACCGTTGATCTTGGTGGGGATCTTGATGATGAGATCTGTGGTGGAGATTGAGTGGGGGGGTATGAGGGAGGCCATTCCCGCGTTTATGACTATGATTTTGATGCCGCTGACTTACTCGATCGCTTACGGGTTGATTGGGGGCATTGGGACTTACATTGTGTTGCACGTGTGGGATTGGGTGGCGGGGTGTTTTGGGAATAGCAAGAAGGAGATGGAAAATGAGAAGAGAGTTGGGAGAATGGAAAATGGTGCAAGTCATGTAGAGGAAGATGATGTTGCAAGGGAAAATGAAAGTAATAACCATGTAAATGGCCATGGAAGTAGCATGGTTTGA	305	MESPTFWLAVVGFVVISYCLIKNVKGAMIYGIVFVTAVSWFRNTSVTAFPDTPTGNSSYQYFKKVVDVHKIQSTAGALSFSGINKPHFWESLVTFLYVDILETTGSLYSLARFAGFTDRNGDFEGQYFAFMSDAASIVVGSLLGTSPVTAYIESSTGIREGGRTGLTALTVSLYFLLSFFFTPLLASIPAWAVGPPLILVGILMMRSVVEIEWGGMREAIPAFMTMILMPLTYSIAYGLIGGIGTYIVLHVWDWVAGCFGNSKKEMENEKRVGRMENGASHVEEDDVARENESNNHVNGHGSSMV	58.438	Partial		XP_006843732.2	PREDICTED: adenine/guanine permease AZG1 [Amborella trichopoda]	383	MAFQNLEAGFESITVHIWMRWIYNLDLQPGSSNRLYCKNTGIGLVGFSSSTLVTLGGCAPEHRAALLPVNATTGTAIPGVTASSAVLCLNHRMESPTLWLALGGFVLIAYCLVHRVKGAMIYGIVVVTAISWFRNTPVTAFPNTPAGNQAYSYFKEVVSLHKIEKTAGAFDFSDFGKGVFWEALVTFLYVDILDTTGTLYSLARFAGFVDESGNFEGQYFAFMSDATAIVIGSLLGTSPVTAYIESSTGIKEGGRTGLTALMAGFYFFLALFFTPLLASIPAWAVGPPLILVGVMMMRCVTEIDWEDMKQGIPAFVTLLLMPLTYSIAYGLIGGIGTYVVLHLWDWGVQAWVYFGNKNGASANDNSNGRIHMGATTNGNTSTV	71.02	283	2e-147	418		XP_002440885.1	hypothetical protein SORBIDRAFT_09g013790 [Sorghum bicolor]	565	MANSIIPSTNSSGERAAVSASATTKLGQLNAAVERSWVGRRFRLAARGTTFTTELRAGTATFLTMAYILAVNASILSDSGATCTVDDCDAPSPRCKFPPVDPGYAACVARARRDLIVATAASSVIGSFIMGAFANLPIALAPGMGTNAYFAYTVVGFHGSGTLSYRKALAAVFLEGLIFLLISIVGLRSKLAQFIPEPVRISASAGIGLFLAFIGLQSNEGVGLVGFSSSTLVTLGACPASQRASVAPVLTFPNGTVALMPGGTVSGGVLCLSGRMTSPTFWLAVVGFLIIAFCLIKSVKGALIYGILFVTFVSWPRHTAVTAFPDTPTGDDSFHYFKKVFDVHRIRSTAGALDFSGIGHGYFWEALITFLYVDILDTTGSLYTMARFAGFVDDVTGEFEGQYFAFMSDATAIVFGSLLGTSPVTAFIESSTGIREGGRTGLAALTTAAYFAAALFITPVLASIPSWAVGPPLVLVGVMMMRAVAEVDWDDMRQAVPAFLTLALMPLTYSIAYGLVGGIASYMLLHSWDWACHATKRLGCRKKIGGGAERTNCGGEEQRKDMESA	66.21	290	2e-140	408		XP_002266624.1	PREDICTED: adenine/guanine permease AZG1-like [Vitis vinifera]	575	MVTPPKLAISTRLNAYIANTRVGKRFKLAERNTTFTTELRAGTATFLTMAYILAVNASILTESGGTCSVSDCTRLCSDPTVAVANCTGSGLRVIQPDDSCKFPPVNQGYLACLERTRKDLIVATVASSLIGCLIMGTFANLPLALAPGMGTNAYFAYTVVGYHGSGKVPYSSALAAIFIEGLIFLFISAVGLRARLAKLVPKPVRISSAAGIGLFLAFIGLQNNQGIGLIAYSSSTLVTLGACPRSSRASLAPVVAAANGTVTLLPGGTVSDDTMCSSDRMLSPTFWLGMVGFFIIAYCLVKNIKGAMIYGIVFVTVVSWFRNTLVTAFPDTVSGNSAHQYFKKIVDVHAIESTAGALSFSGMGKGNFWEALFTFLYVDILDTTGTLYSMARFAGFTDDNGDFEGQYFAFMSDAASIVVGSLLGTSPVTTFIESSTGIREGGRTGLTALTVAGYFFMAFFFTPLLASIPAWAVGPPLILVGVLMMKCVVQIEWDDMKQAIPAFVTMLLMPLTYSIAYGLIGGICTYIVLQLWDWGQELLGKLGIRRRLKSDSLISEGANGDNNGTNGDAKRHEVV	72.6	292	8e-155	445		XP_004240877.1	PREDICTED: adenine/guanine permease AZG1 [Solanum lycopersicum]	577	MDVESGIPPSSHGGKSPVTRLNDYVAESRVGKRFKLKERNTNFTTELRAGTTTFLTMAYILAVNASILSDSGGTCSVSDCIPLCSDPTVSTANCTNHPSLRLINPDVSCKFEPVNPGYAACLDKTRKDLIVATVASSLIGCVIMGVLANLPLALAPGMGTNAYFAYTVVGFHGSGNVSYESALAAVFIEGLLFLLISAIGLRAKLAKLIPKPVRISSGAGIGLFLSFIGLQNNQGIGLVGYSPSTLVTLAGCPRSSRVGVAPVMAAVNGTMTLIPGGTVSGDILCLHDRMESPTLWLGIVGFVIIAYCLSKNIKGAMIYGIIFVTAISWFRNTSVTAFPDTPAGDSAFDYFKKVVDVHTIKTTAGALSFKNIGKGYFWEALITFLYVDILDTTGTLYSMARFAGFTDEQGNFEGQYFAFMSDASAIVVGSLLGTSPVTAFVESSTGIKEGGRTGMTALTAAGYFFLAFFFTPILASIPAWAVGPPLILVGVMMMKAVVEVEWDDMRQAIPAFVTLILTPLTYSIAYGLIGGIGTYIVLHLGDWSLGWLRKLGIIKGSKTSNIAVLDNGVKENKNGSI	77.82	257	4e-150	433		AT3G10960.1	ATAZG1, AZG1	AZA-guanine resistant1	579	MEQQQQQQLPSTTTRPKPKLLNRLNTYVGSSRVGKRFKLAERNSTFTTELRAGTATFLTMAYILAVNASILSDSGGTCSVSDCIPLCSNPAIEPSQCTGPGLRLIQPDVSCKFNPVNPGYAACVEEIRKDLIVATVAASLIGCVIMGLMANLPLALAPGMGTNAYFAYTVVGFHGSGSISYRTALAAVFIEGLIFLFISAIGFRAKLAKLVPKPVRISSSAGIGLFLAFIGLQNNQGIGLVGYSPSTLVTLAACPASSRISLAPVITSANGTVSLLAGGSVSGDIMCIHGRMESPTFWLGIVGFVIIAYCLVKNVKGAMIYGIVFVTAVSWFRNTEVTAFPNTSAGDAAHDYFKKIVDVHVIKHTAGALSFSGINKGHFWEALVTFLYVDILDTTGTLYSMARFAGFVDEKGDFAGQYFAFMSDASAIVIGSLLGTSPVTVFIESSTGIREGGRTGLTAITVAVYFLLAMFFTPLLASIPAWAVGPPLILVGVMMMKSVTEIDWEDMREAIPAFVTMILMPLTYSVAYGLIGGIGSYVVLHLWDWGEEGLVKLGFLKRKVKEEDNNNGVVKASEIDTTV	80.71	254	2e-154	444		2	6.20E-17 | 8.90E-04	61.1 | 18.3	PF00860.15 | PF00916.15	Xan_ur_permease | Sulfate_transp		K06901	---	---	---		1	GO:0016020	3	GO:0005215, GO:0005345, GO:0022857	4	GO:0006863, GO:0015853, GO:0015854, GO:0015931
	19792	Peam|DryGeneModel_19792 augustus_masked-Scf00152-processed-gene-7.5-mRNA-1	1335	ATGGATAATAAAGGGAGCATTTTGATGCAACAGTATGAACTAGGAAAGTTATTGGGGCAAGGCACCTTCGCTAAGGTTTACCATGCAAGGAACCTTAAAAGCGGCCAGAGTGTTGCCATTAAGATTATTGACAAGGAAAAGGTTTTGAAAGTAGGAATGATTGATCAAATCAAGCGAGAGATATCAGTGATGAGATTGGTCAGACACCCAAATGTTGTGCAGCTTTACGAGGTCATGGCCAGCAAAACCAAGATTTACTTTGTTATGGAATATGTAAAAGGTGGCGAGCTCTTTACCAAGGTGTCCAAGGGTAAGCTCAAGGAGGATCTGGCGAGGAAATATTTCCAGCAGCTGATTAGTGCTGTGGATTTCTGCCATAGCAGAGGCGTTTATCATCGAGATTTAAAACCTGAAAACCTACTACTGGACGAGAATGAAAACTTAAAGGTTTCAGACTTTGGGTTGAGTGCCCTGGCAGAATCTAAGCGGCAAGATGGATTACTCCACACGACTTGCGGGACTCCGGCTTATGTTGCTCCTGAAGTGATCAATAGAAAAGGATATGATGGTGCAAAAGCTGATACTTGGTCCTGTGGAGTGATCTTATTTGTTCTTTTGGCTGGTTATCTTCCATTCCATGATTCAAATCTGATGGAGATGTACAGGAAGATTGGCAAAGCAGAGTTTAAATGCCCCAACTGGTTTCCGCCGGAAGTGCGCAGGCTGATGTCAAAGATCTTGGATCCAAACCCAAGCACTAGGATTTCAATTGCGAAGATCAAAGAGAACTCTTGGTTCAAAAAGGGATTGGAAGTAAAATCAACAAAAAACGAAATGGAAACCAAGGAATTGGCTCCCCTTGACACTGATGCAGTGTTTGCTTTATCTGATACTGACAATGCTGAGCGTAAAACAGGGTCACTGAGACCATTAAACTTGAATGCATTTGATATCATCTCTCTTTCTGCTGGATTTGATCTTTCTGGGTTATTTGAAGAAACTGACTGTAGGAAAGAAGCACGATTCACTTCTAAGCAGCCTGCTTCAACCATCATCTCAAAGCTGGAGGACATTGCGAAGCGACTGAAGCTGAAAGTGAAAAAGAAGGAAGAAGGGTTATTGAAATTGGAGGGATCAAAGGAAGGAAGAAAGGGGGTGCTCTCAATTGACGCGGAGATTTTTGAGGTCACACCATCATTTCATTTGGTGGAAATGAAGAAGTCGAGTGGGGACACGTTGGAATATCAGAAGCTATGGAAACAGGAGATGAGGCCTGCACTGAAGGACGTTGTTTGGGCTTGGCAAGGCGATAAGCAACATCAGCAGCAGTCTTGA	444	MDNKGSILMQQYELGKLLGQGTFAKVYHARNLKSGQSVAIKIIDKEKVLKVGMIDQIKREISVMRLVRHPNVVQLYEVMASKTKIYFVMEYVKGGELFTKVSKGKLKEDLARKYFQQLISAVDFCHSRGVYHRDLKPENLLLDENENLKVSDFGLSALAESKRQDGLLHTTCGTPAYVAPEVINRKGYDGAKADTWSCGVILFVLLAGYLPFHDSNLMEMYRKIGKAEFKCPNWFPPEVRRLMSKILDPNPSTRISIAKIKENSWFKKGLEVKSTKNEMETKELAPLDTDAVFALSDTDNAERKTGSLRPLNLNAFDIISLSAGFDLSGLFEETDCRKEARFTSKQPASTIISKLEDIAKRLKLKVKKKEEGLLKLEGSKEGRKGVLSIDAEIFEVTPSFHLVEMKKSSGDTLEYQKLWKQEMRPALKDVVWAWQGDKQHQQQS	97.806	Complete		XP_011623075.1	PREDICTED: CBL-interacting protein kinase 5 [Amborella trichopoda]	461	MENKGSVLMQRYELGRLLGQGTFAKVYYARNLKSGQRVAIKVVDKEKVLKVGLIEQIKREISVMRLVRHPNIVQLYEVMASKSKIYFAMEYVKGGELFNKVAKGKLIEDMARKYFQQLISAVDFCHSRGVYHRDLKPENLLLDESGNLKVSDFGLSALAESKRQDGLLHTTCGTPAYVAPEVINKKGYDGAKADIWSCGVILFVLLAGYLPFHDPNLMEMYRKISKAEFKCPYWFPSEVRKLLSKILDPNPNTRISISKIMENPWFRKGFKPIEAPQEEEELNTKDIDLAFRSSENNSNNVIEKKTDLLPAVKPAYLNAFDIISFSAGFDLSGLFNEGNNVKKEERFTSKKPFSAIVSKLEEIAKKVRFRVKKKDWVVRLQGSKEGRKGVLSVDAEIFEVTPSFYVVEVKKSSGDTLEYQTFCKKELRPALKDIVWTWQGDQPEPKPEPEPEPEPEPEPQL	75.51	445	0	620		XP_002439570.1	hypothetical protein SORBIDRAFT_09g013580 [Sorghum bicolor]	431	MMETEKNGNILMHRYEVGKLLGQGTFAKVYHARNIETSQSVAIKVIDKDKIFKVGLMEQIKREISVMKLVRHPNIVQLYEVMATKSKIYFVLEYVKGGELFNKIAKGKLREDPARKYFQQLVSAVDFCHSRGVYHRDLKPENLLVDENGNLKISDFGLSALAESRRHDGLLHTTCGTPAYVAPEVISRKGYDGAKVDTWSCGVILFVLMAGYLPFQDSNLMEMYRKIGKADFKCPPWFPSDVRKLVSRILDPNPRTRMPITKIVECFWFKKGIDNKLIRKNMEIKGKVSALTNVKQDVTKVTNLNAFDIISLSEGFNLSGLFDDSEKRKETRFTSSQPASTIISKLEDVATCSKLTVKKKEGGVLKMKGENEGRKGVLSIDAEIFEVTPSFHLVEIKKNNGDTIEYENLFKQEMKPALKDIVWAWQGERRD	73.06	438	0	602		XP_010653329.1	PREDICTED: CBL-interacting protein kinase 07 isoform X1 [Vitis vinifera]	462	MENNGSILMQRYELGKLLGQGTFAKVHHARNLKTGTSVAIKIIDKEKILKVGMVDQIKREISVMRLVRHPNVVELYEVMASKTKIYFVMEYAKGGELFNKVAKGKLKEDVARKYFQQLISAVDFCHSRGVYHRDLKPENLLLDENGNLKVSDFGLSALAESKHQDGLLHTTCGTPAYVAPEVINRKGYDGAKADIWSCGVVLFVLLAGYLPFHDSNLMELYRKIGKAEYRFPNWFPSEVRRLLSKILDPNPKTRISITKIMENSWFQKGLDPVLRITETGEKEPADLEVEAVFGSNESASTTAEAKQELATLSNLNAFDIISFSAGFDLSGLFEENKQKKEVRFTSRQPASAIISKLEDIAKRLMLKVKKKDGGLLKMEGSKEGRKGVLSIDAEIFEVTPSFHLVEVKKSSGDTLEYQKIVKQEIRPALKDIVWAWQGEQQQQQQQPEEPMPLLQPISPPAS	82.42	438	0	650		XP_010321289.1	PREDICTED: CBL-interacting protein kinase isoform X1 [Solanum lycopersicum]	440	MEKKGNVLMEKYDLGRLLGQGNFAKVYYGRNLETGQSVAVKVIDKEKVIKAGLIEQTKREISVMALVEHPNVLQLYEVMATKSKIYLVIEHAKGGELFKKLTKGRLKEKLARKYFQQLISAVECCHSRDVYHRDLKPENVLLDEDGNLKVSDFGLSALAESKRQDGLLHTTCGTPAYVAPEVISRKGYDGAKADIWSCGVILFVLLAGYLPFQDSNLMEIYRKIKQAEFKCPNWFPPEVRRLLSKILDPNPRTRISIAKIKESSWFKKGFESRNTVTKVEEKEKFSLDANATHNSISPSVSKLELLKPTNLNAFDIISLSSGFDLSGLFITKDQKEDLQFISAKPTSSIMSKLEEVGRNLKLEVMKKEAGFMRLEGSSEGRYETLSIDAEISEITPSFHLVELKKSYGDKVEYQKLLKQVIRPALEEIVWAWQGEQPANR	71.46	438	0	588		AT5G58380.1	CIPK10, PKS2, SIP1, SNRK3.8	SOS3-interacting protein 1	479	MENKPSVLTDKYDVGRLLGQGTFAKVYYGRSILTNQSVAIKMIDKEKVMKVGLIEQIKREISVMRIARHPNVVELYEVMATKTRIYFVMEYCKGGELFNKVAKGKLRDDVAWKYFYQLINAVDFCHSREVYHRDIKPENLLLDDNENLKVSDFGLSALADCKRQDGLLHTTCGTPAYVAPEVINRKGYDGTKADIWSCGVVLFVLLAGYLPFHDSNLMEMYRKIGKADFKAPSWFAPEVRRLLCKMLDPNPETRITIARIRESSWFRKGLHMKQKKMEKRVKEINSVEAGTAGTNENGAGPSENGAGPSENGDRVTEENHTDEPTNLNAFDLIALSAGFDLAGLFGDDNKRESRFTSQKPASVIISKLEEVAQRLKLSIRKREAGLFKLERLKEGRKGILSMDAEIFQVTPNFHLVEVKKSNGDTLEYQKLVAEDLRPALSDIVWVWQGEKDELTSQQETEYQQQQQQEQQEQEEPLKF	69.03	452	0	580		4	3.40E-76 | 1.90E-42 | 4.70E-27 | 3.90E-10	255.8 | 145.1 | 93.4 | 39.1	PF00069.20 | PF07714.12 | PF03822.9 | PF14531.1	Pkinase | Pkinase_Tyr | NAF | Kinase-like		K07198	PRKAA	5'-AMP-activated protein kinase, catalytic alpha subunit	[EC:2.7.11.11]		1	GO:0005886	5	GO:0004672, GO:0004674, GO:0005524, GO:0016301, GO:0016772	---	NA
	19793	Peam|DryGeneModel_19793 augustus_masked-Scf00152-processed-gene-7.1-mRNA-1	786	ATGGAGATAGAGAACCAAAACAACAGTAAGCTCTCCCTCTCGACTCGTTGGCACTCGACCCTGACCCGCCTCAACTCATCCATCGCCCACTCACGACTCGGCAAGCACTTCAAGCTCCTCGACCGCAACACCACCTTCACCACCGAGCTCCGCGCCGGCACCGCCACCTTCCTCACCATGGCCTACATCCTCGCAGCCAACGCCACCATCCTCACCGACTCCGGAGGCCCCTGCTCTGTCTCCGACTGCACCCCCATCTGCTCCGAACCCCCCTCCTGCACCACCACCCTCCTCCCCGACTCCTCCTGCAAGCTCCCACCCGTCAACCCTGGCTACGCCCACTGCCTCCAGACCACCCGCCGCGACCTCATCGTCGCCACCGCTGCCTCCTCCCTCCTCGGCTGCCTCATCATGGGCCTCTTCGCCAACCTCCCACTAGGCCTCGCCCCCAGCATGGGCACCAACGCCTACTTCGCCTATACCGTCGTCGGCTTCCACGGCTCCGGCAACCTCCCCTACCGGACCGCCCTCGCCGCAGTCTTTCTCGAAGGCCTCCTCTTCCTCGCTCATCTCCGCCGTCGGACTGCGAGCCCAGCTAGCCAAGCTTGTCCCGAAACCCGTTCGGATCTCCTCCCCCACCGGAATCGGACTCTTCCTCGCCTTTATCGGACTCCAGAACGAACAGGGAATCGGGCTCGTCGGGTACAGCCCCTCCACTCTCGTCACCCTCGCTGCCTGCCCCACCTCCTCACGTGCGTCCCTCGCCCCTGTCGTAACAGCCGATAA	261	MEIENQNNSKLSLSTRWHSTLTRLNSSIAHSRLGKHFKLLDRNTTFTTELRAGTATFLTMAYILAANATILTDSGGPCSVSDCTPICSEPPSCTTTLLPDSSCKLPPVNPGYAHCLQTTRRDLIVATAASSLLGCLIMGLFANLPLGLAPSMGTNAYFAYTVVGFHGSGNLPYRTALAAVFLEGLLFLAHLRRRTASPASQACPETRSDLLPHRNRTLPRLYRTPERTGNRARRVQPLHSRHPRCLPHLLTCVPRPCRNSR	46.34	Partial		XP_006842760.1	PREDICTED: adenine/guanine permease AZG1 [Amborella trichopoda]	524	MGRSIGTWAAAGLDRLNEAVAKSRAGKYFKLDARKTCFTKEVRAGTATFLSMAYILAANATILTDSGGTCAPASPAAYQACLATTKRDLITATAASAIVGSCLMGLLANLPLALAPGMGANAYFAYTLVGIHGSGGTMSYSTALAVVLAEGFVFLLVAVLGLRARLAWLVPRPVRLACGAGIGLFLAFIGLQAGEGVGLVGFTPSTLLTLAACPPQYMSTSPSGATQCTSHRLQSPTFWLGAGGFMLTCYCLMKNLKGGMIYGILAVTLISWPRGTPFTYFPETPQGDELFSYFKQVVGFHGIETTALAYSFRELNKPQVWVAMVTLLYVNLLDTTGTMYSMAEYGGLIDNTGQFEGQYMAFVAEAGAVMVGSALGTSPVATFVESSAGIREGGRTGVTALAVAAWFSLALLFAPVVASVPPWAVGPALVAVGAGMVGVVREIEWGDMKEAAPAFVTMLLMPLTYSVSNGLLAGIMVYVVLRAGDVVQWMMGWWRSGRSRIQNQGPATATVVEGQPPAAEVTLV	54.75	179	4e-43	152		XP_002440885.1	hypothetical protein SORBIDRAFT_09g013790 [Sorghum bicolor]	565	MANSIIPSTNSSGERAAVSASATTKLGQLNAAVERSWVGRRFRLAARGTTFTTELRAGTATFLTMAYILAVNASILSDSGATCTVDDCDAPSPRCKFPPVDPGYAACVARARRDLIVATAASSVIGSFIMGAFANLPIALAPGMGTNAYFAYTVVGFHGSGTLSYRKALAAVFLEGLIFLLISIVGLRSKLAQFIPEPVRISASAGIGLFLAFIGLQSNEGVGLVGFSSSTLVTLGACPASQRASVAPVLTFPNGTVALMPGGTVSGGVLCLSGRMTSPTFWLAVVGFLIIAFCLIKSVKGALIYGILFVTFVSWPRHTAVTAFPDTPTGDDSFHYFKKVFDVHRIRSTAGALDFSGIGHGYFWEALITFLYVDILDTTGSLYTMARFAGFVDDVTGEFEGQYFAFMSDATAIVFGSLLGTSPVTAFIESSTGIREGGRTGLAALTTAAYFAAALFITPVLASIPSWAVGPPLVLVGVMMMRAVAEVDWDDMRQAVPAFLTLALMPLTYSIAYGLVGGIASYMLLHSWDWACHATKRLGCRKKIGGGAERTNCGGEEQRKDMESA	57.21	201	4e-69	222		XP_002266624.1	PREDICTED: adenine/guanine permease AZG1-like [Vitis vinifera]	575	MVTPPKLAISTRLNAYIANTRVGKRFKLAERNTTFTTELRAGTATFLTMAYILAVNASILTESGGTCSVSDCTRLCSDPTVAVANCTGSGLRVIQPDDSCKFPPVNQGYLACLERTRKDLIVATVASSLIGCLIMGTFANLPLALAPGMGTNAYFAYTVVGYHGSGKVPYSSALAAIFIEGLIFLFISAVGLRARLAKLVPKPVRISSAAGIGLFLAFIGLQNNQGIGLIAYSSSTLVTLGACPRSSRASLAPVVAAANGTVTLLPGGTVSDDTMCSSDRMLSPTFWLGMVGFFIIAYCLVKNIKGAMIYGIVFVTVVSWFRNTLVTAFPDTVSGNSAHQYFKKIVDVHAIESTAGALSFSGMGKGNFWEALFTFLYVDILDTTGTLYSMARFAGFTDDNGDFEGQYFAFMSDAASIVVGSLLGTSPVTTFIESSTGIREGGRTGLTALTVAGYFFMAFFFTPLLASIPAWAVGPPLILVGVLMMKCVVQIEWDDMKQAIPAFVTMLLMPLTYSIAYGLIGGICTYIVLQLWDWGQELLGKLGIRRRLKSDSLISEGANGDNNGTNGDAKRHEVV	69.52	187	4e-82	257		XP_004240877.1	PREDICTED: adenine/guanine permease AZG1 [Solanum lycopersicum]	577	MDVESGIPPSSHGGKSPVTRLNDYVAESRVGKRFKLKERNTNFTTELRAGTTTFLTMAYILAVNASILSDSGGTCSVSDCIPLCSDPTVSTANCTNHPSLRLINPDVSCKFEPVNPGYAACLDKTRKDLIVATVASSLIGCVIMGVLANLPLALAPGMGTNAYFAYTVVGFHGSGNVSYESALAAVFIEGLLFLLISAIGLRAKLAKLIPKPVRISSGAGIGLFLSFIGLQNNQGIGLVGYSPSTLVTLAGCPRSSRVGVAPVMAAVNGTMTLIPGGTVSGDILCLHDRMESPTLWLGIVGFVIIAYCLSKNIKGAMIYGIIFVTAISWFRNTSVTAFPDTPAGDSAFDYFKKVVDVHTIKTTAGALSFKNIGKGYFWEALITFLYVDILDTTGTLYSMARFAGFTDEQGNFEGQYFAFMSDASAIVVGSLLGTSPVTAFVESSTGIKEGGRTGMTALTAAGYFFLAFFFTPILASIPAWAVGPPLILVGVMMMKAVVEVEWDDMRQAIPAFVTLILTPLTYSIAYGLIGGIGTYIVLHLGDWSLGWLRKLGIIKGSKTSNIAVLDNGVKENKNGSI	69.44	180	1e-81	255		AT3G10960.1	ATAZG1, AZG1	AZA-guanine resistant1	579	MEQQQQQQLPSTTTRPKPKLLNRLNTYVGSSRVGKRFKLAERNSTFTTELRAGTATFLTMAYILAVNASILSDSGGTCSVSDCIPLCSNPAIEPSQCTGPGLRLIQPDVSCKFNPVNPGYAACVEEIRKDLIVATVAASLIGCVIMGLMANLPLALAPGMGTNAYFAYTVVGFHGSGSISYRTALAAVFIEGLIFLFISAIGFRAKLAKLVPKPVRISSSAGIGLFLAFIGLQNNQGIGLVGYSPSTLVTLAACPASSRISLAPVITSANGTVSLLAGGSVSGDIMCIHGRMESPTFWLGIVGFVIIAYCLVKNVKGAMIYGIVFVTAVSWFRNTEVTAFPNTSAGDAAHDYFKKIVDVHVIKHTAGALSFSGINKGHFWEALVTFLYVDILDTTGTLYSMARFAGFVDEKGDFAGQYFAFMSDASAIVIGSLLGTSPVTVFIESSTGIREGGRTGLTAITVAVYFLLAMFFTPLLASIPAWAVGPPLILVGVMMMKSVTEIDWEDMREAIPAFVTMILMPLTYSVAYGLIGGIGSYVVLHLWDWGEEGLVKLGFLKRKVKEEDNNNGVVKASEIDTTV	70.45	176	1e-81	256		1	0.00035	19.1	PF00860.15	Xan_ur_permease		---	---	---	---		1	GO:0016020	3	GO:0005215, GO:0005345, GO:0022857	4	GO:0006863, GO:0015853, GO:0015854, GO:0015931
	19794	Peam|DryGeneModel_19794 maker-Scf01080-augustus-gene-0.1-mRNA-1	933	ATGCTCACGTTGGGAACCTCCTCCCGCGCTCCAAATACTAAGAACCTGGTCCGTGAACGACCGAGAGCCACAGCGTGTTGTAGCTTCGCGAAACCGGGAATTTCCAAAACCGCCTCTGGTTTTGGCGATTCCGGTGGTTTTCATTCTCCATCAACGAAAACAAAGACATCGAATCAAAGCGCGGTTTCATCTCCTTCCTCACCAGATTCCTATTTGGTTGCGATCGAGCTTTCGAATAAAAAAGCGGTCCAAAAAGTCGAAACCCTAGTAGAGAAGCGAAGATCGATGGCGGAGGAGCACAGATTCCAATCTCCCGAGGGGCACCGACTCTGCGCGAACAATTGCGGCTTCTTCGGTATTCCCGCGACGCTCAATCTCTGCTCGAAATGCTACCGAGACCTCCGCCTCAAAGAAGACCAGGCCACCACCGCGAAAATGGCCGTCGAGAAGTCCGTGAGCGTCTCCGTCTTCTCTCCGTTAGATCTAACGGAGGTCGCCGACGAGCGACAAGAACCGTCGTCGGCATCGATGCCGGTGCCGTCCGGACCGGCTCCCGACGGGCCGACTCGGTGCTCGGCGTGCCGGAAACGGGTCGGGCTGACGGGGTTCCGTTGCCGGTGCGGGACGACGTTCTGCGGGGCCCACCGGTTCCCGGAGAAGCACGGTTGCACGTTCGATTTCAAGGCGGTGGGGAGGGAGGAGATCGCGAGGGCAAATCCGGTCGTCAAAGCGCAGAAGCTGGAGAGGATCTGACGGTCCAGATTGTCCGATAGAAAAAATGGTTTTTTTTTTATTTCCTTTTTTATTTTAAATTGGGTTTTGATGACTCTGTTTTGAATGTGATCATTGCTCTTTTATAAGATATATATCTATTATTATATTGGTATATCTCTTTTTACTATAATTGGTTTTTGAGAGGCCACGCAAGGCCTT	250	MLTLGTSSRAPNTKNLVRERPRATACCSFAKPGISKTASGFGDSGGFHSPSTKTKTSNQSAVSSPSSPDSYLVAIELSNKKAVQKVETLVEKRRSMAEEHRFQSPEGHRLCANNCGFFGIPATLNLCSKCYRDLRLKEDQATTAKMAVEKSVSVSVFSPLDLTEVADERQEPSSASMPVPSGPAPDGPTRCSACRKRVGLTGFRCRCGTTFCGAHRFPEKHGCTFDFKAVGREEIARANPVVKAQKLERI	154.214	Complete		XP_006851496.1	PREDICTED: zinc finger A20 and AN1 domain-containing stress-associated protein 4 [Amborella trichopoda]	183	MAEESWNRGTEGCQAPEGHRLCANNCGFFGSPATLNLCSKCYRDFCLKEDQANSAKAAVEKSLNPNNDPSVSSSIVSASVPELLDNRQKPATVSSNSSADSNASVLSSSSSLQSGPQTTAPNRCSCCRRRVGLTGFKCRCGMTFCSAHRYPEQHACSFDFKAAGREAIARANPVVKAEKLDKI	58.24	170	3e-62	192		XP_002452197.1	hypothetical protein SORBIDRAFT_04g021610 [Sorghum bicolor]	150	MAEEQQQQQQQRWQDGHRLCANNCGFFGSPATLDLCSKCYRDLYPQEQQQPAPAGPFVPAASAFHPSSSSVSPEPEPPAASAAGAKAGRCASCRKRVGLTGFACRCGATFCGVHRYPERHACAFDFRAAGRDAIARANPVVKGDKLKDKI	51.57	159	3e-43	143		XP_010654069.1	PREDICTED: zinc finger A20 and AN1 domain-containing stress-associated protein 4 [Vitis vinifera]	161	MAEEHRCEAPEGHRLCANNCGFFGSPATLNLCSKCYRDLRLKEEQASSAKSAVEKSLSAASSSTAPLSPPALTLPEAANEITVPAAVTAAVPSPSATQPNRCSTCRKRVGLTGFRCRCGITFCGVHRYPEQHGCTFDFKTLGKEAISKANPVVKAEKLHKI	66.67	162	3e-71	216		XP_004249448.1	PREDICTED: zinc finger A20 and AN1 domain-containing stress-associated protein 4-like [Solanum lycopersicum]	159	MAEEHGFEAPEGHILCANNCGFFGSPTTQNFCSKCYNEVYIKGGQQKPIDSLFPPSQLPIPSTSSILVLQESTAAEEEPEVVTAAVTVAVQPISAQPNRCSACRKKVGLTGFKCRCGTTFCGTHRYPEIHGCSFDFKSIGREAIAKANPVVKAEKLGKI	54.32	162	4e-56	177		AT2G36320.1	---	A20/AN1-like zinc finger family protein	161	MAEEHRCETPEGHRLCVNNCGFFGSSATMNLCSNCYGDLCLKQQQQASMKSTVESSLSPVIAPVLENYAAELEIPTTKKTEEKKPIQIPTEQPSPPQRPNRCTVCRKRVGLTGFMCRCGTTFCGSHRYPEVHGCTFDFKSAGREEIAKANPLVIAAKLQKI	57.67	163	3e-61	189		2	2.30E-12 | 1.20E-09	46.5 | 37.5	PF01428.11 | PF01754.11	zf-AN1 | zf-A20		---	---	---	---		1	GO:0005634	2	GO:0003677, GO:0008270	1	GO:0008150
	19795	Peam|DryGeneModel_19795 maker-Scf01632-augustus-gene-0.3-mRNA-1	2453	CAACGTTGTCCTTTCAACAATACATTCTTCTTCTATAACTGAAAATCCCATTCTCTCTCTCTCTCCCTGAAGTTTTGATGAGTTTTCTATGAAAGGTGTGGAATCTGGTGGACTGATGAAGCCGGGAATCTGAAAGAATTTTGAAATCCCAATCTTACCATGCTTTTCTTGGAAACCTTGAAATTTATTGCAGTTATGGGAAGAATGAGAGGATTTCAGGTTTCAAAGTGGTAGAACTTGGGTTTTGGAGGATCAAAGTTATTGAAGATTTCGCTTGCTATTGAGAATTGGATGGATCCTATCATTGATCTGAAGACTGATTTCTTGCAGGAGTTGTGAGATTTGTATCTGAGAGGGAAATCTTCTTTCTGAGAGTTGGGTGGGATTGAATTGCTGTGAAAATTGGATAAATGAAGGTTTGTCATGTGTCGGTAGTTTTATGAGGAAGCTCTCAATGTGGTTTGATTTGGAGGAGTGTGGATGGATGTTTGGAAGACTGAGCAGGCACAGCAGAAGGGTGCAGTTGATGAGACTCTAAGACCACCATTGGCGCCATCTGAGAAGAACAATGCCATTGTCAACCGTAAGCCACGAACAAGGGAGGTCTCATCAAGGTACAAGGCTGCCAATGCATTGCCTTCTTCTTTGTCAACTCCTGCTCCTAGACGTTGGCCGTCACCGAATTGCAGTCGAACAGTTCCCTTGTCTCCAGGACCTTTGGCCTCTAAACGTGCCCAGTCGGCCGAGAGGAGACGCCCTGCAACGCCGCCTTCCCCTCGATCAAGGCCTTCAACGCCTGTGCTTGATGCGCCTGCAGAGATGCCAGCCGCTTCCAGGCGGTTGATAGGAGGCCGGACACCAGAGGGCCTGTGGCCTTCCACTCGGACTCTCCCTGTTTCTTTTCAGTCAGATACTTTATCTCTTCCTGTTGCTGAGAGGGAGAAGCCTACATTGAAGCCTTTGGCCAGCATAGCACATAAGCAGGCTGAAAGTCTGGCGGTTCAACGCAAGACGATGCCAGAGAGGAAGAGAACCCCTCTAAGAGGGAGGAATACTTTGGATCAATCAGAGAATTCAAAGCCTGTGGATAACTCGCATCATAGAATTGTCGATCAGCATCGGTGGCCGAGCAGAACAGGTGCAAAGGTTTCTGCCAATTCCTTAACTAGTACTGTGGATCTCACCAACAAGGCCACTAAAGCTGCTGCTTTGCCATTTCCAGGACGAGGGGCCTCTCCGGTTAGGAGAACAATGCCTGCATCAGAGGCTGTGAGTAGAAGCTTACAAAAACCCACAAGTGAGGTTGTGAAACGAGCTTCTTTTGATGGAACTGGAAGAACAGAGTATGGGATAGGCACAATTTTTTCAGTTGATGATGATTCATTGCCAGTAATTGGAGTTCCAAAATTTGTTTCGAGTGCAGGTGTCTCTTTGATTTCATCAGGCAGAACTTCGCCAGTGCCTCGCCCAATCAGAACTCACTCATTGCCAATTTCAGGTTGTCAGCGTCCCCCATCACCAATTAAGTCCACACCATCAACACCTTCTTCTAGGGGTATGCTCAGTCCATCGAGGATGAGGCCATCAGCCTTGTTTCCTTCAGCTAGCACTGTCATTAGTCGATCGAACAGCACATCATCTGTTCTCAGCTTTATTGCTGATGTCCGGAAAGGAAAGAAAGGTGCAAACCACATAGAAGACGCTCATCAGCTGAGGTTACTGTACAATAAATACTTGCAGTGGCGCTTTGTCAATGCCCAAACAGATACTGCATTGGCTATCCAAAAACTTAAGGCAGAGCAGAATATTCTTTTCAATGTGTGGTTTACAACTTCTGGGCTACGTGATTCTGTTACAATGAAAAGGATCAACCTTCGACGACTGAGGCAAGAGATGAAGCTTAACTTAATTTTAAAAGAACAAATTAAATACCTAGATGATTGGGCTTTAACGGAAAGGGAGCATTCTAGCTCTCTATCTGGGGCTATTGAAACTTTGGAGGCAAGCACTCTCCACCTTCCAGTTACAGGGGTAGCAAGGGCTGATATCCACTCGGTGAAGAATGCAGTTAGTTCAGCAGTTGATGTTTTACAGGCTATGGGTTCCTCCATTTGTTCTTTGCTGTCAAAGACTGTTGCTGGTTGCACATCACAGTTCGAGGGGATGAACCATCTGGTTTCTGAGCTAGCTGACGTAGCAGCACAGGAGAGAGCCTTGCTTGATGAATGTGGGGAGCTCTTAGCTTCTACAGCAGCGATGCAGGTAGAAGAATCTAGCCTCAGAACTCATCTCATACAATTGAAACAAGCCATCCCTAAGGGGTAGCAGCCTCTATCAGCCATTTAAGTGCTTGTGTAACCACTTACTGGAGAGAACATTGTGTCTGACAACTTACTATTTTCGGCTTTGGGGAAGAGAACATTGCGCCTATGCTGAAATGCAAAGAAAGCAAG	614	MDVWKTEQAQQKGAVDETLRPPLAPSEKNNAIVNRKPRTREVSSRYKAANALPSSLSTPAPRRWPSPNCSRTVPLSPGPLASKRAQSAERRRPATPPSPRSRPSTPVLDAPAEMPAASRRLIGGRTPEGLWPSTRTLPVSFQSDTLSLPVAEREKPTLKPLASIAHKQAESLAVQRKTMPERKRTPLRGRNTLDQSENSKPVDNSHHRIVDQHRWPSRTGAKVSANSLTSTVDLTNKATKAAALPFPGRGASPVRRTMPASEAVSRSLQKPTSEVVKRASFDGTGRTEYGIGTIFSVDDDSLPVIGVPKFVSSAGVSLISSGRTSPVPRPIRTHSLPISGCQRPPSPIKSTPSTPSSRGMLSPSRMRPSALFPSASTVISRSNSTSSVLSFIADVRKGKKGANHIEDAHQLRLLYNKYLQWRFVNAQTDTALAIQKLKAEQNILFNVWFTTSGLRDSVTMKRINLRRLRQEMKLNLILKEQIKYLDDWALTEREHSSSLSGAIETLEASTLHLPVTGVARADIHSVKNAVSSAVDVLQAMGSSICSLLSKTVAGCTSQFEGMNHLVSELADVAAQERALLDECGELLASTAAMQVEESSLRTHLIQLKQAIPKG	87.852	Complete		XP_011620596.1	PREDICTED: QWRF motif-containing protein 8 [Amborella trichopoda]	679	MSSGQEKSSEETLRPPLVPSEKNNGVSRKPKTREVTSRYKSAPTSSPFPSSSFASPARRSPSPNINRANPRPESPLPKRSQSAERRRPSTPSYSSRPSTPSSPSRPSTPPNVETQITSKRPLGRTAEGLWPSTRSLSVSFQADTFSLPIIKRERPVTHSSDHTLRPSANLVRGQEGTPSMARKVTPERKRTPLRGKNADLLENSKPLDNSHCRELGDQQRWPGRSGGRLTGNAFTRSVDFSEKAGKATVSLVQGKGNTVRTPKLDGESRSPEGSIAPSRAVRRMSFDGREDAEMGLSDRGSLRGSDDGDSVLAPLQRRWRSQDSGVGVSRSSSESLGVDKRIQSGSSSFTVRTLAHETNIPAIFLTEANTRVQGRPKLVTSPTGGSSGVSGRTSSTLRLSRSHPASPSKAASTTSSSRGMASPTRTRVGLLTPFPSANSVGTRTTGSSPSVLSFVADVRKGKKGLSQIEEAHQLRLLYNRHLQWRFVNARADTALSIQQVTAEMLLYNVWFNTSDLRDSVILKRIELHQLRQETKLNAVLKEQLSYLDEWALVERDHSSSLAGAIEALEASTLRLPVTGGARADINSVEEAISSAVDVMQAMGASVCYLLSKVEGMNQLVSELANVAAQERAMLDECGHLLAATAAVQVEESSLRTHLIQMRRAICNGEQPNMAMETFV	62.24	331	1e-108	340		XP_002452971.1	hypothetical protein SORBIDRAFT_04g035740 [Sorghum bicolor]	1248	MDACEIRAPEAVLLRKSDLPAEKNYSNGHADAAVKRKVAAMPAAAPTTPRRHPSPNAGGRASSPTPAGSQAKRSQSTERRPATPSRASSGGSRPTTPSRISAPASPSSAPSSPSSSSSSSSTPVRDAVSETQSAPRRLSAGRAPDGLWPSMRNLSSSFQLESKGKRISSSSSADQAKARDAAPADRKRSPLRGRATPEQSENPHAKVIDHHRWPAMMGGRVSASAMSKSMDVTDKISRSTLPSVPSRGLSPKRTTMSSAANTLSRSIDLADKIDRLVSSSVSSQGGSPKKSPSNGADDVPKKVGVRKDLKLSSLAISSRRVSPITTAASDGTRTLSESMDLTEKDNSTLSSSVSSPSISPSASLSSVSNAASQTTTKSSERLIGLSSSRGLSPRRTTSGGIAALMKSVDFQPEKDRRPASSRGVSPRRRFASDGVNDIVKNMDFAEKDTTVVSPSIPSRGVSPRRRLASDGVDTISRSSEFSGKDNRPSTSSSTSRGMSPRRRLASDGITAVTNGVDFGDNANRPSTSSAVSRGISPRLQLASDGVGTVSKGTGLADELDRPSTSYATPRGMSPRRRVASDASNATSERIKFTEKDSGTVSSSVAPRGVSTLRRLASDGVETISKSMDLIEKDTRPTTSSAASRGLSPRRRLSSDGVNVIPKSMDLVENNNKLVTMSAAARGVSPRRRLASDGVNVISKSIDFVENSNKPLAMSAAARGASPRRRLSSDGMESISKSTNITEKSIRPSTSSMSSRGMSPRRRLASDGINAVLNTEFADKNCRPSFSSAALRGVSPRSRALSVKVPFRGASPRRRLASDGIDTITKSMDFAEKDKKPMTVSVPSRGMSPRRTARSDSANIMSKSMDFADKCNGPISSMVPSRVFSTRRVLGPDGANAMSRSMDLTDKIRQQISSAVQSSRASPRKMLLAYNRIKGPEVLSGDVESPASADGSESQEENASSSPDAPSNNSEKSTPPKQLARRSPSPSRILIRPSSPSNASSTPSFASRRLPSPSRTRPSTPVSPCSSARSDSASSILSYIGDATRGKKSPAHMEDAHQLRLLHNRNLQWRFTNSYVDEMLSIQKINAEQTMLYSVWDANSRMCDSMVMKRSYVQRLRQEVKLGIVLKEQMDYLDHWAALQTEHSSSLSSATEALKASTLRLPVSGGAKADVHTVKNAVSSAVDIMQAMGSSVCHLLSKLQASHSLVTELSAVAAKESTLLNEYRELLATAASLQVQESSLRTQLIQQTE	56.63	249	2e-76	264		XP_010656622.1	PREDICTED: QWRF motif-containing protein 8 [Vitis vinifera]	641	MVWMDVCEAEKALQKHTAVETSRRPLVPAEKCNGVTRRPKTREVSSRYKSPTPPSTPSGPRRCGSPNLTRTVPVPAQLVSKRAQSADRKRPPTPPSPPSPSTPARDLTTDMHFSSRRMMSGRLQESLWPSTMRSLSVSFQSDTFSLPIGKREKPPPVTHAAYDRTLKPSSNVAHKPVETPAGSRKPTPERKRSPLKGKNGSDQSENSKPVEGLHARLIDQHRWPSRTGGKASSNSLSKSMDLSDKTIKTLPYSGIGVSMLRRMPMSDGVNKPLTRSASDAVRQLSFDESGRAGSEANSIDDNPLRVPGQNKFVSSSSSDRMAATSLALRSQSLPIPGSRPASPNKTSALSSSISRGMVSPSRTRPSTPTRPSTPTRPSTPTRSSTPTSSRSITSPSRIRPSSPSHQSNSSTSVLSFIADFRKGKKGANHIEDAHQLRLLYNRNLQWRYANARAEDALYIQKDTAEKTLYYVWSTTLEMWVSVIAKRIKLQQLRLELKLNSILNNQMAYLDDWALIERDHSNSLSGAIEDLEASTLRLPVTGGARADIETVKLAICSAVDVMQAMGSSICALLSRVEEMNCLVSELADVAAQERAKLDECEALLASTAAMQVEEYSLRTHLTQLKQTLEEGEHRILAMRMPP	52.73	660	0	530		XP_010323196.1	PREDICTED: QWRF motif-containing protein 8 [Solanum lycopersicum]	596	MDVYESEIALKKISTEEAKRAPLIQAEKNHGNTRRPRTREVSSRYRSPTPSASSGPRRCSSPNVTRIGTTASTLSLPKRAISAERRRPTTPLSPTSPSPSTPVQDTSAEELLSRKMTGNRLAESLWPSTMRSLSVSFQSDSFSLPVSKREKPAPHALCDRTLRPSSNVVQRQETPPGSRKATPERRRSPLKGKNSSDQAENSRPVDSLNARLVDQHRWPSRTNKKVPSGIMNRSIDLSDKNSKIAPNTRPVTPTLRRLSLDGYSRPLQKSASELLSLISVDDNSLSMQKSRPSTSLDRTVSTNPVARSQTVSAPGSRLPSPNKASVLSSSASRGVSPSRTKSVPSTPSRGPSPSRIRPSSPSKQQPKTATSVLSFIADIKKGKKAANHIEDVHQLRLLYNRHLQWRYANARSDAALHTQKAKTEKTLYNVWRNTSDLWTSVIKKRIALQQVKLRLKLFAVLNEQLTYLDEWASIEGDHTSSLSHAIQDLQACTLRLPITGQAKGDIESVKEAVCSAVDVMQAMGSSMRFILSRVEGMNCLVSELADVAAQERAMLDECEALLASTAAMQVEEYSIRSHLIQLKQAWRNDEQLILGN	46.5	628	1e-146	437		AT2G24070.2	QWRF4	Family of unknown function (DUF566)	609	MQVGSKKASMGKQQQSVSDATSPRPPLAPSEKNNVGSVTRRARTMEVSSRYRSPTPTKTRRCPSPIVTRTAPSSSPESFLKRAVSAERNRGPSTPTTPVSDVLVDLPVSSRRLSTGRLPESLWPSTMRSLSVSFQSDSVSVPVSKKEKPLVTSSTDRTLRPSSSNIAHKQQSETTSVTRKQTPERKRSPLKGKNVSPGQSENSKPMDGSHSMLIPPQHRWSGRIRGNRSFDLGDKAVRRVSLPLSNKSSRHKKSSSDITRLFSCYDNGRLEVSSSTTSEDSSSTESLKHFSTSSLPRLHPMSAPGSRTASPSRSSFSSSSSSNSRGMSPSRGVSPMRGLSPVGNRSLVRSSTPPSRGVSPSRIRQTAQSSSTNTSVLSFIADVKKGKKATYIEDVHQLRLLYNRYSQWRFANARAEGVSYVQSLIAKETLYNVWHAISDLRDLVTTQRICLQQLKLEIKLRSILNDQMVCLEDWAMVEREHISSLAGAIGDLEANTLRLPLAGGTKADLGSLKLAMSSALDVMQSMGSSIWSLHSQMEEMNKLVSDLAVIAKTENFLLDKCENLLASTAVMEIEERSLKTHLIQKKQEEEVRDDAESSPLLPLSKFQWP	46.27	255	2e-39	152		1	4.4e-89	299.1	PF04484.7	DUF566		---	---	---	---		2	GO:0005634, GO:0048046	---	NA	---	NA
	19796	Peam|DryGeneModel_19796 maker-Scf03859-augustus-gene-0.2-mRNA-1	1260	ATACCTAACTGGATGGAGATGACCGCCGACCAACATTTCCTCTTGCTTTTCATCTTCAGTCACTACTTTGGACCTGATCTGAAGGATGAGAGGCCCCGCAAATTTGTTTTCCAAAGAATAGTCGAGGGCCTGCCACCATACGCAACCCATGAACTAGCAGGTAGTCCAATAAGAACTCTAGAAATGGAGCGCGTGTACTATTATGTGCTCAGGATGGCCAAAAAAACTGATATAGTGGAACATCAGAAATTGCGCAAATTTCTTAATTATGGTCATCTCCATTCTCCTTCCCTGGATTCCAATGTGGACCTCGGACAATTCCCTGATCTCTTTCCTCCTCATTTGCATCGGCAGTACCGATTTGAAGAGCAATATCAAGTCATTGAGAACATTGTATTTATCAACAACCCGAGCACATCTGTCATCAATACAGTGGTTGCCACGAGGTTTAAGAAGTTAACAAGGCTCGAGTTCTTGTTCCTGGATGCAGAAGTTGCATTGTCATATTGTAGAATTTGCGGCATCGCAGATAACATGATAGAGGGGCTCAATGATGAGGAGCTTGCTGAGAGCTCTTTGCCGAGATCAAGAGAAATGGGAATGGGAAATCTGAGATATGTGCGACCTTTACATTGTTTGGCACCCTACAACAACAGTAATAATACATCAGACAATACTGAAGTACACAACAATGCAACACCTTTGCCAACTGATATGTACAATTTACATGATGAGAGTGGAATGGTTTTTTATCCTTCAGACCCAACTACTGAAGAGTGGAGTGAATTTGTAGATGCTGCTAGGAAGGCGATTGGATTCCAAGGAATTACAGTTGAGATTCAAGATGGACCACTGATAGGTCTGCTCGACATCCGCGTGTGTGAGGATGCTTATTGGTTCCGTATATTATTGCCAGGAGTCAAACAGGATGACAATAGCATGGCAGCGGAGGCCAACAAGGAGCTTACAGGGAGCTCTTCACAAAGATTATGTAAAAGACAAGTTAATCATCAAATGGAAATGGGAAATCTAGGGCTTGTGCTACCTCTTTGGTATGTGGCACCCTCTAGCAAATGTAGTTTGTCAGACAACAGTGAAGTGCAAAGTAGCATGACACCATTGCCAACTGATGCGGACAATGAGACAGATGTTGGGCATGGAATGCAATTTCATGCTACAAATCCAACAAATGAAGAGTGGAGTAAACCTGTGGCTGTCCCTAGGAAGGGGTTATTGAAAAGAATTGAAGCCAAGATTTAA	419	IPNWMEMTADQHFLLLFIFSHYFGPDLKDERPRKFVFQRIVEGLPPYATHELAGSPIRTLEMERVYYYVLRMAKKTDIVEHQKLRKFLNYGHLHSPSLDSNVDLGQFPDLFPPHLHRQYRFEEQYQVIENIVFINNPSTSVINTVVATRFKKLTRLEFLFLDAEVALSYCRICGIADNMIEGLNDEELAESSLPRSREMGMGNLRYVRPLHCLAPYNNSNNTSDNTEVHNNATPLPTDMYNLHDESGMVFYPSDPTTEEWSEFVDAARKAIGFQGITVEIQDGPLIGLLDIRVCEDAYWFRILLPGVKQDDNSMAAEANKELTGSSSQRLCKRQVNHQMEMGNLGLVLPLWYVAPSSKCSLSDNSEVQSSMTPLPTDADNETDVGHGMQFHATNPTNEEWSKPVAVPRKGLLKRIEAKI	112.418	Complete		XP_006850735.1	PREDICTED: uncharacterized protein LOC18440531 [Amborella trichopoda]	414	MDSLFQAAASLSPPPAPETSSGSNLPRLRSATTNDQRFLLLFIMGNYFGPDVKSEEPRKSANQRLAEGLPPYISDHLGGSFVQVAEIERIYFYILRNSDPSVQVKLALLHKFFLGRLSSPEHDANADPRQFPDFFPFHLHRQAVHRGQQKVVENIVFIHDPDVSYVKQEDIGRFKKLTGLENVSLERAAAREYNPGLSIDGLEEWQANGKLPLKRPSSRSNNRKKRKESENLKTRITPMSKLLSRGHQLPYTPPTTEKFWPVERVGPALVFLPSHPSREEWDAIAGAANGGISLTGTVVVRQPGPLIGLVDIGVSEDSYLFRISLPGVRKDEREFSCEVECDGRVMIRGVTTTGGRRVFKFSRVFDMHTQYLCPSGAFTISFQLPGPVEPQEFSGNFGSDGILEGVVMKERRVP	40.3	330	6e-64	210		---	---	---	---	---	---	---	---		XP_010664002.1	PREDICTED: uncharacterized protein LOC100246169 isoform X1 [Vitis vinifera]	395	MDLQGVDFSPRPLSRASLSDLHFLANFIMSTYLGPDVKSDNPRRSASQRVAEGLPPYSLNDLGLSFLSVSQLESLYYFILRHALPNLALSPYLFHMYLKGDLPLLNSGLPEDRLQFTSFFPLHLHEQTSFLRGLDIVKGIILISEPDTSYMKQDVLERFRYLSGMDSLKIDINESQRYQHRHWTGREEIERNFLTISGGPYAGNASNINSISPSKVQDEFKRRRLLEPLEMPVVQHVPSFSHGSPRRCNLDGPSMMPLLSVSNAEECKSEASIVLTGVAGEVSAGPPIGRVDIGVSKTAYFFRVALPGVRKDNRHFGCEVENDGKVQIHGSTSAGGRTIVKHPRVFQMKLQQLCPPGPFTVSFRLPGPVDPRLFKANFRSDGIFEGIIVKSEDMD	35.15	165	1e-22	99		XP_004231265.1	PREDICTED: uncharacterized protein LOC101262870 [Solanum lycopersicum]	487	MDNNFTGLVPTDDQFFLLYFIIGTFFGPDIPVEYPKRSVLQRKGLGLPPYSSNQLAGSCLRTIEVERVYYHALRKADRSVVLAQPWLHQYFHGKLPTLYRKQPAAYPRFCDLFPPNLHPHLCCHVYNVIANIVFIHDPDTSYIEPDSVKRFKKLTGLEHLVMDKDCTKSQADVDYEALTNIRNKEISNPGDILQYASLAASSLPYKEIPSSTEPFKDLRLDNEQFDYMSFTSLLKDASDEPFNGVPPDSNGQSDTRPFSGLLNDGSCSNMPPHRNRQFDTTLCRSLLRNDAVSQFTDAPPDSSKKSDDTPFSSLFKDVSPLAEESMGPSSKHTNSDDSELSIVFLPSCPSMEELSNIVGATKSGFAVAGSAAKGKIGPVLGLLDVGESEDAYLFRVSLPGVQRDEREFTCEVEIDGKVLIKGMTTGDRTVHKYSQVFEMQTQNLCPTGNFTISFKLPGPVDPQAFSGIFGTDGILEGIVLKAETYSQ	41.33	196	3e-32	127		AT1G54840.2	---	HSP20-like chaperones superfamily protein	268	MSDTMPEIVSPLVAENSQEQEESVLISLDIEEDKLFLLHFIIGTYFGPDLRKQHHRPKQSAFQIQALKNVVVDELSGSLMKRAELERVYYHIIRNVDPSLVMKPKKLREYFNAKRNDSNRDYPLFVDLFPRKLHPETHVRHKFKFIRSIVFINDPDTSCMREECVARFKRLTGLDSFALSLSVDVTKSNGVVAANEVKVEIDESVEPVKEDNAGTCTSGEESDVAAKPEVKSEAHGGLMVGLMDIGECDDAYLFRVSLPGVKRDETVK	36.14	166	2e-26	107		---	---	---	---	---		---	---	---	---		2	GO:0005634, GO:0005737	1	GO:0003674	6	GO:0008150, GO:0009408, GO:0009644, GO:0042542, GO:0048451, GO:0048453
	19797	Peam|DryGeneModel_19797 maker-Scf00611-augustus-gene-1.5-mRNA-1	1830	ATGCCAGTGAAAGAGAGCGATGTCATTGTTGGTATTATTGACACTGGAGTGTGGCCTGAGTCTAAAAGCTTCAGTGATAAAGGATTCGGTCCTCCTCCAAAGAAATGGATCGGCACTTGCCAAACGGATGGAAATTTCACCTGCAACAACAAGCTTATTGGAGCTCGGTATTACGAAGATATTTTTTCTTTTACGGAGCCGCAAACAGCAAGGGACTTAAATGGTCATGGTACGCACACTGCATCAACAGTGGCTGGCCGTGAAGTGAAAGGAGTTAGTCTCTTTGGTACTGCAGAAGGGAATGCGAGGGGTGCAGTTCCATCTGCAAGGATTGCAATGTACAAGGTTTGCAGCTCCCGTGGCTGCCCATCTGAAAACATTTTAGCTGCTTTTGATGATGCCATTGCCGATGGTGTCGATATTATCTCCGTTTCAATTGGGGCAAAGTGGGCATCAAATTACTCCCAAGAGCCTGTGGGCATTGGTTCATTCCATGCCATCGCGAAGGGTATACTTACGTCGCAATCGGCTGGTAATAGTGGTCCTGAAGCTGGAACTGTTGCGAGTGTTGCTCCGTGGGTTTTATCTGTTGCCGCCAGTACCATTGACCGGGAGATTGTCACAGAAGTTGTCACTGGCGGTGGCACAACTATTCTGGGCCACGCAATTAACACTTTCAATTCTACGGAGACAGTTCCTCTAATACTCGGAGTAAATGCCAATTCCAATTGTAGTTCAACAGAGGCAAGGAATTGCTCGGCCCACTGTTTGGATGAAAAATTGGTGAAGGGAAAGATAGTTTTCTGTGAGAAGTTAGGCACTGGTGAAGGACCTTTGTTAGCAGGTGCTGTGGGACAAATCGTGGCAGATGGAAAGAAAAATATTGATTATTCGTCCATTTTCGCTTTGCCTTCTACAAGACTAGATTTAGGAAGTGGTAACAAGATTAAGTCATACATTGAAACCACAAAGGAACCACAAGCAAAAATACTGAAGGCAGAATCTATTCGTGACTTGAAAGCACCAGTAGTTGCTTCCTTCTCTTCAAGAGGACCAAACCCCATTTCACCGAGCATCCTCAAGCCCGATATAACTGCTCCCGGTGTAGACATCATAGCCGCTTTTCCGCCTAAAGCCGCTTTAACAATGATCGAACAAGATAAACGATCTGTGAAATACAATATACTATCGGGGACTTCCATGTCATGCCCACATGTAGCAGGTGCAGCGGCATATGTTAAGTCATTTCACCCTGAATGGTCACCTGCAGCTATAAAGTCTGCTCTTATGACTACTGCTTTTCCGATGAACGCGCGTAGAAATCCAGAAGTTGAATTTGCTTATGGTGCTGGCCAAATTGACCCATTGAAGGCTGTTGATCCTGGTCTAGTGTATGACACTCAAGAAGATGACTACATACAACTACTATGCATTGACGGTTATTCTGAAAAAGAAATTAAGCTTATTTCAGGGAAGAAGGTCGCATGTGGCAATACTTCTCGAACTGCGAGAGACTTTAATTACCCTTCAATGCAACTTCTAGTCAAGGCAAACAAATCTTTCTCAAACAATTTTACAAGATTAATCACCAACGTCGGATCACCAACATCCACATACAAGGCAACAGTGAGCGAAGATCCTCAACTCCAAGTAACAGTTAACCCTAATGTTATCTCATTCAAGTCATTGAATGAGAAACATTCTTTTACTGTGACTGTTGCTGGAAAAGGATTATCAGTGAACTCTGTACTCTCTACATCACTTGTGTGGTCTGATGGTATTCACAGCGTGAGAAGTCCTATTGTTCTGTACACAAGCAAAAATGTTTGA	609	MPVKESDVIVGIIDTGVWPESKSFSDKGFGPPPKKWIGTCQTDGNFTCNNKLIGARYYEDIFSFTEPQTARDLNGHGTHTASTVAGREVKGVSLFGTAEGNARGAVPSARIAMYKVCSSRGCPSENILAAFDDAIADGVDIISVSIGAKWASNYSQEPVGIGSFHAIAKGILTSQSAGNSGPEAGTVASVAPWVLSVAASTIDREIVTEVVTGGGTTILGHAINTFNSTETVPLILGVNANSNCSSTEARNCSAHCLDEKLVKGKIVFCEKLGTGEGPLLAGAVGQIVADGKKNIDYSSIFALPSTRLDLGSGNKIKSYIETTKEPQAKILKAESIRDLKAPVVASFSSRGPNPISPSILKPDITAPGVDIIAAFPPKAALTMIEQDKRSVKYNILSGTSMSCPHVAGAAAYVKSFHPEWSPAAIKSALMTTAFPMNARRNPEVEFAYGAGQIDPLKAVDPGLVYDTQEDDYIQLLCIDGYSEKEIKLISGKKVACGNTSRTARDFNYPSMQLLVKANKSFSNNFTRLITNVGSPTSTYKATVSEDPQLQVTVNPNVISFKSLNEKHSFTVTVAGKGLSVNSVLSTSLVWSDGIHSVRSPIVLYTSKNV	77.164	Complete		XP_011625600.1	PREDICTED: cucumisin [Amborella trichopoda]	1386	MMQVHIVYLGQRLQEDFSAASLHLGILQQVLSGSSATESLVYSYRRSFNGFAAKLTQQEIEKLESMEGVVSIFPSQKKQLHTTRSWDFMGFTETVNRSLKWESDVVVGVIDTGIWPESASFSDEGFGPPPSKWKGTCQSSANFTCNKKLIGARFYKADKQFDPILDDPSPRDTIGHGTHTASTAAGRVVSDTSLFGLALGSARGAVPSARIAVYKVCWSDGCSDADMLAAFDDAIADGVDVISISIGHSIPLDYFMDSLAIGSFHAMKGGILTSISAGNDGPYAGSVTNVAPWTLTVAASSTDRKIINKVALGDGEILVVWCPLSLSGRAVNTFQLKGTTFPLIYGGDAPNTSAGYSSLESMYCSPNTLDRGVVKGKIVLCDIINKGEGALDANARGMIMRYDGYNDLAFSYPLPASLLNTTDGSKVYNYLKNSTSNSKVNILKSESIKDSEAPTVVSFSSRGPNLITPDILKPDLTAPGVDILAAWSPVASMSVFEGDKRSVKYNIISGTSMSCPHVSGANEDAEFAYGSGHIDPIKAVNPGLVYDAGEVDYVGMLCNQGYNTRTLRLVTGDNSTCSNVANGTVLDLNYPSFAYKVSSGVSFSATFSRTVTNVGVPPSVYNAFVNSASAFTVTVEPTQLSFKSIGEKKSFTVKVEGSMGTAVSASLVWSDGVHSVHIVYLGQRPQGDFSAASHHLGILQQVLSGSSATKSLVYSYGRSFNGFAARLTQHESEKLSGLDGVVSVFPSKNKQLHTTRSWDFMGFSDSANRNLSIENNVVIGVIDTGIWPESKSFSDEGFGPPPIKWKGICQSSANFTCNKKIIGARFYKSDGEIDPEFEDPSPRDTQGHGSHTASTSAGRAVANISLFGLATGTARGAVPSARIAVYKVCWSKGCSDADILAAFDDAIADGVDVISLSVGSLTVSDYFEDSIAIGSFHAMRSGVLTSNSAGNSGPFPRSVSNVAPWTLTVAATTMDRKIISKVVLEDNETIVGSSINTFKLDGDSIPLIYGGDAPNIAAGFTSDDSSFCRPNSLDSTLVKGKIVFCDGINNGEGALDANALGMIMRFVAFDDFAFSYPLPATLLDMIEGGKVLSFMNSAILYWCFNSKPRANILSSEAVKDLNAPEVVSFSSRGPNPITPEILKPDISAPGADILAAWSPVAPMSLFEGDKRSVDYNIISGTSMSCPHASGAAAYVKSFHPTWSPAAIKSALMTTVGPLGYGNDDVLSSGSGHINPMKAVDPGLVYDANEVDYITMMCNLGYDTEKLRLVTGDNSSCSNVANGTVLDLNYPSFALHVSSGTPFFANFSRTVTNVGVPTSVYYVSVNSTTALEVSVEPTQLSFEKIGEKKTFIVKVEGSLSWPFQVSTSLVWSDGVHIVRSPIVVYLL	53.66	615	0	612		XP_002461614.1	hypothetical protein SORBIDRAFT_02g005460 [Sorghum bicolor]	744	MSTVFKALSLCVLAVCCFFLGSSHASEVSSHGDEGPQQVYIVYMGHQHEPSELLAGGFSAAKAAHHGLLNKVLDDGSDAMDRIIYSYTRSINGFAARLTEEEKRKLSSKEGVVSVFPSRTYHLQTTRSWDFLGFPETAPRSLPTEAEVIVGMIDTGVWPDSPSFSDEGFGPPPSRWKGVCHNFTCNNKIIGARAYRRGYTTLSAVDTAGHGTHTASTVGGRVVEGVDLGGLAAGSARGAVPGARLAVYKVCWDDFCRSEDMLAAFDDAVADGVDLISFSIGGKLPAPYFEDAPAIGAFHAMRRRVLTSAAAGNSALDGGRVDNVAPWMLSVAASSTDRRLVGKLVLGNGKTIVGASVNIFPDLKKAPLVLPMNINGSCKPELLAGQSYRGKILLCASGSDGTGPLAAGAAGAVIVSGAHDVAFLLPLPALTISTDQFTKIMAYFNKTRNPVGTIRSTETAFDSKAPIVASFSSRGPNLISPGILKPDLSAPGIDILAAWTPLSPVSGNLKDNRFAPYSIISGTSMACPHATGVAAYIKSFHPDWSPAMIMSALITTATPMDPSRNPGGGELVYGAGQLNPSRAHDPGLVYDAREDDYVRMLCAEGYNSTQLRAVTGSDATACHAAATSGSGSAADLNYPTMAHLAKPGKNFTVHFPRTVTNVGAPGSVYTAKIAGLGPYIRVAVKPRRLAFSRLLQKVSFTVTVSGALPDANEFVSAAVVWSDGVRQVRSPIIVHTVDVEYTPK	49.01	608	0	542		XP_010650972.1	PREDICTED: cucumisin-like [Vitis vinifera]	705	MQVYIVYLGSLPQGEFSPLSQHLNILEDVLEGSSSRDSLVRSYKRSFNGFAAKLTEKEREKLCNKDGVVSIFPSNLLQLQTTRSWDFMGLSETIERKPAVESDVIVGVIDTGIWPESPSFSDEGFGPPPKKWKGVCSGGKNFTCNKKVIGAQLYNSLNDPDDSVRDRDGHGSHTASTAAGNKIKGASFYGVAEGSARGGVPSARIAVYKVCFQSGCADADILAAFDDAISDGVDIISVSLGKRSAPNLNEDSLAIGSFHAMAKGILTLNSAGNGGPNTYSVGSVAPWMVSVAASTTDRQIITKVVLGNGTTLAGSSINTFVLNGTEFPLVYGKDATRTCDEYEAQLCSGDCLERSLVEGKIILCRSITGDRDAHEAGAVGSISQEFDVPSIVPFPISTLNEEEFRMIETYYISTKNPKANILKSESTKDSSAPVVASFSSRGPNTIIPEILKPDITAPGVDILAAYSPVAPVTDEAEDKRSVKYTILSGTSMSCPHVAGIAAYIKTFHPDWSPSAIQSALITTAWPMNGTTYDDGELAFGSGHVDPVKAVSPGLVYEALKADYINMMCSMGYDTKTVRLVSGDNSSCPKDTKGSPKDLNYPSMAVKVEETKSFKVEFPRTVTNFGSANSTYKATVINTNSHIKVQVNPDILSFKLEKEKKSFVVTVVGQGLDSIEAPIAAASLVWSDGTHSVRSPIVAYIDRNIG	56.1	615	0	636		XP_010318121.1	PREDICTED: LOW QUALITY PROTEIN: cucumisin-like [Solanum lycopersicum]	710	MTNKTEYIVYMGDCPKDDLSTTSSMHTSILQEALGSNRRASESLMYSYKRSFNGFVAKLTEEEKNRITNMDAVVSVFPNGIKELHTTRSWDFVGLPQQVTRRTSVESDLIIGMLDTGIWPESQSFDDQYFSAPPTKWKGTCQSSLNFTCNKKIIGAKYYRINGEFPSGDIQSPRDTEGHGSHTASIAAGRSVSNASLYGLGSGIARGGVPSARIAVYKICWSDSCYDADILAAFDDAIADGVDIISLSVGGSSPYQYFEDSIAIGAFHSMKNGILTWNSAGNSGPDPQTVTNLSPWSLSVADSTIDRRFVTDVXLGNGEVYEGVSINTFDLEDQYPLVYGGDVPNTEAGYSGSESRYCEENSLDKSKVRGKIVLCDWTXNGTIIAGAVGAIMQDDFNDAAFSFPISSTYLRTNDGTEVYNYLHKTRKPTGRILKSSEKGLESAPFVVSFSSRGPNAITSDILKPDLSAPGVDILAAWSEGTTVTGNIHGDKRVVPYNIISGTSMACPHATAAAIYVKSFNPTMSPTAIKSALMTTATPMISSANSEAEFAXGSGQINPIKAAHPGLVYDMVENDYVKFLCGQGYSTKNLRIITGDTSSCSTSQTDATVWDLNYPSFTISSSKNSKITRVFHRTVTNVGTPVSTYRATIVAPERLNVRVEPSLITFRSIGQKQLFVVSITAEINDSMISGSLLWDDGVHLVRSPIVAYAST	49.84	610	0	558		AT5G59190.1	---	subtilase family protein	693	MGTLPEIKYSPPSHHLSILQKLVGTIAASHLLVRSYKRSFNGFAANLSQAESQKLQNMKEVVSVFPSKSHELTTTRSWDFVGFGEKARRESVKESDVIVGVIDSGIWPESESFDDEGFGPPPKKWKGSCKGGLKFACNNKLIGARFYNKFADSARDEEGHGTHTASTAAGNAVQAASFYGLAQGTARGGVPSARIAAYKVCFNRCNDVDILAAFDDAIADGVDVISISISADYVSNLLNASVAIGSFHAMMRGIITAGSAGNNGPDQGSVANVSPWMITVAASGTDRQFIDRVVLGNGKALTGISVNTFNLNGTKFPIVYGQNVSRNCSQAQAGYCSSGCVDSELVKGKIVLCDDFLGYREAYLAGAIGVIVQNTLLPDSAFVVPFPASSLGFEDYKSIKSYIESAEPPQAEILRTEEIVDREAPYVPSFSSRGPSFVIQNLLKPDVSAPGLEILAAFSPVASPSSFLNPEDKRSVRYSVMSGTSMACPHVAGVAAYVKSFHPDWSPSAIKSAIMTTATPMNLKKNPEQEFAYGSGQINPTKASDPGLVYEVETEDYLKMLCAEGFDSTTLTTTSGQNVTCSERTEVKDLNYPTMTTFVSSLDPFNVTFKRTVTNVGFPNSTYKASVVPLQPELQISIEPEILRFGFLEEKKSFVVTISGKELKDGSFVSSSVVWSDGSHSVRSPIVAYSIQP	53.21	607	0	614		2	1.50E-42 | 7.10E-04	145.7 | 19.2	PF00082.17 | PF02225.17	Peptidase_S8 | PA		---	---	---	---		2	GO:0005576, GO:0005618	2	GO:0004252, GO:0042802	---	NA
	19798	Peam|DryGeneModel_19798 maker-Scf00611-augustus-gene-1.6-mRNA-1	1794	ATGCCAGAGAAAGAGAGCGATGTCATTGTTGGTCTTTTTGACAGTGGAGTGTGGCCTGAGTCTGAAAGCTTCAGTGATGAAGGATTCGGTCCTCCTCCAAAGAAATGGAAAGGCATTTGCCAAACAGATGGGAATTTCACCTGCAACAACAAGCTTATTGGAGCTCGGTACTACAAACAACTACTTCCTAAGGAAGAGCATACACCAAGGGACGTAAAAGGTCATGGCACACACACTGCATCAACTGTGGCCGGCCGTGAAGTGAAAGGAGTTAGTCTCTTTGGTATTGCAGAAGGCAACGCAAGGGGTGCAGTTCCATCTGCAAGGATCGCAATGTACAAAGTTTGCACCTTGCAAGGCTGCTCAGATGAAAGCATTTTAGCCGCTTTTGATGATGCCATTGCCGATGGTGTCGATATTCTCTCCATTTCGCTTGGGCCCAATTTGGCATTCAAATACTCCGAAGATACTTTGTCCATTGGTGCATTTCATGCCATGGTGAAGGGTATACTCACCACGAATTCGGCTGGTAATAGTGGTCCTCAACCTCAAACCTTAAAAAGTGTTGCTCCATGGTCTTTCACTGTTGCTGCGAGTAGCATTGACCGGGAGATAGTCACAAAAGTAGTCACTGGCAATGGCACAACTATTCTGGGCCGCGCAATTAACACTTTCAATTCTACGGAGACAGTTCCTTTAATTCTTGGAGCAAATGCCTCTTCCACTTGCAGTTCAGGTGCAGCAGGGTCTTGCTTTGCCCACTGTTTAGATGAACAGTTGGTGAAGGGAAAGATAGTTTTCTGTGACACAGTTGGCACAGGTGGTGGGCCTTTGTTAGCAGGTGCTATGGGACAAATCGTAGAAGATGCAAACGCAAACGATCATTCATCCATTTTCGTTTTGCCTTCTTCAAGTGTAGATTTACGAAATGGTGACAAGATTAAGTCATACATTGGAAGCACAAAGGAACCACAAGCAAAAATACTGAAGGCTGAATCTAATCTTGACTTGAAAGCACCCGTAGTTGCTTCCTTCTCTTCAAGAGGACCAAACCCCATTTCACCGGACCTCCTAAAGCCCGATATAACTGCTCCCGGTGTAGACATTATGGCTGCTTTTCCACCTGCCGCTTCTTTGACAAGGACCAAACAAGATAAACGATTTGTGAAATACAATATAAAATCGGGGACTTCCATGGCATGCCCACATGTAGCAGGTGCAGCTGCATATGTTAAGACATTTCACCCTGAATGGTCTCCTGCTGCTATCAAGTCTGCTCTTATGACTACTGAAGTTGAATTTGCCTATGGTGCTGGCCAAATTGACCCATTGAAGGCTGTCGATCCTGGTCTAGTGTATGACACTCAAGAAGACGACTACATCCAACTATTATGTAATGTTGGTTACTCTGAAAAAGAAATTGAGCTTATCTCAGGGAAGAAGGTCGCATGTGGCAATGCTACTGGAACTGCAAGGCACTTGAATTACCCTTCAATGCAACTTCTAGTTGAGGCGAACAAATCTTTCTCAAACAATTTCACAAGATCAGTCACCAACGTCGGATCACCAATATCCACATACAAGGCAACAGTGAGCGAAGATCCTCAACTCCAAGTAACAGTTAACCCTAATGTTCTCTCATTCAATTCATTGAATGAGAAACAATCCTTTATTGTTACTGTTGCTGGTAAAGGATTGCCAGTGAACTCTGTACTCTCTACTTCACTTGTGTGGTCTGATGGTGCTCACAATGTGAGAAGTCCTATAGTTCTGTACACTAGCAAAAATGCTTGA	597	MPEKESDVIVGLFDSGVWPESESFSDEGFGPPPKKWKGICQTDGNFTCNNKLIGARYYKQLLPKEEHTPRDVKGHGTHTASTVAGREVKGVSLFGIAEGNARGAVPSARIAMYKVCTLQGCSDESILAAFDDAIADGVDILSISLGPNLAFKYSEDTLSIGAFHAMVKGILTTNSAGNSGPQPQTLKSVAPWSFTVAASSIDREIVTKVVTGNGTTILGRAINTFNSTETVPLILGANASSTCSSGAAGSCFAHCLDEQLVKGKIVFCDTVGTGGGPLLAGAMGQIVEDANANDHSSIFVLPSSSVDLRNGDKIKSYIGSTKEPQAKILKAESNLDLKAPVVASFSSRGPNPISPDLLKPDITAPGVDIMAAFPPAASLTRTKQDKRFVKYNIKSGTSMACPHVAGAAAYVKTFHPEWSPAAIKSALMTTEVEFAYGAGQIDPLKAVDPGLVYDTQEDDYIQLLCNVGYSEKEIELISGKKVACGNATGTARHLNYPSMQLLVEANKSFSNNFTRSVTNVGSPISTYKATVSEDPQLQVTVNPNVLSFNSLNEKQSFIVTVAGKGLPVNSVLSTSLVWSDGAHNVRSPIVLYTSKNA	74.636	Complete		XP_011625600.1	PREDICTED: cucumisin [Amborella trichopoda]	1386	MMQVHIVYLGQRLQEDFSAASLHLGILQQVLSGSSATESLVYSYRRSFNGFAAKLTQQEIEKLESMEGVVSIFPSQKKQLHTTRSWDFMGFTETVNRSLKWESDVVVGVIDTGIWPESASFSDEGFGPPPSKWKGTCQSSANFTCNKKLIGARFYKADKQFDPILDDPSPRDTIGHGTHTASTAAGRVVSDTSLFGLALGSARGAVPSARIAVYKVCWSDGCSDADMLAAFDDAIADGVDVISISIGHSIPLDYFMDSLAIGSFHAMKGGILTSISAGNDGPYAGSVTNVAPWTLTVAASSTDRKIINKVALGDGEILVVWCPLSLSGRAVNTFQLKGTTFPLIYGGDAPNTSAGYSSLESMYCSPNTLDRGVVKGKIVLCDIINKGEGALDANARGMIMRYDGYNDLAFSYPLPASLLNTTDGSKVYNYLKNSTSNSKVNILKSESIKDSEAPTVVSFSSRGPNLITPDILKPDLTAPGVDILAAWSPVASMSVFEGDKRSVKYNIISGTSMSCPHVSGANEDAEFAYGSGHIDPIKAVNPGLVYDAGEVDYVGMLCNQGYNTRTLRLVTGDNSTCSNVANGTVLDLNYPSFAYKVSSGVSFSATFSRTVTNVGVPPSVYNAFVNSASAFTVTVEPTQLSFKSIGEKKSFTVKVEGSMGTAVSASLVWSDGVHSVHIVYLGQRPQGDFSAASHHLGILQQVLSGSSATKSLVYSYGRSFNGFAARLTQHESEKLSGLDGVVSVFPSKNKQLHTTRSWDFMGFSDSANRNLSIENNVVIGVIDTGIWPESKSFSDEGFGPPPIKWKGICQSSANFTCNKKIIGARFYKSDGEIDPEFEDPSPRDTQGHGSHTASTSAGRAVANISLFGLATGTARGAVPSARIAVYKVCWSKGCSDADILAAFDDAIADGVDVISLSVGSLTVSDYFEDSIAIGSFHAMRSGVLTSNSAGNSGPFPRSVSNVAPWTLTVAATTMDRKIISKVVLEDNETIVGSSINTFKLDGDSIPLIYGGDAPNIAAGFTSDDSSFCRPNSLDSTLVKGKIVFCDGINNGEGALDANALGMIMRFVAFDDFAFSYPLPATLLDMIEGGKVLSFMNSAILYWCFNSKPRANILSSEAVKDLNAPEVVSFSSRGPNPITPEILKPDISAPGADILAAWSPVAPMSLFEGDKRSVDYNIISGTSMSCPHASGAAAYVKSFHPTWSPAAIKSALMTTVGPLGYGNDDVLSSGSGHINPMKAVDPGLVYDANEVDYITMMCNLGYDTEKLRLVTGDNSSCSNVANGTVLDLNYPSFALHVSSGTPFFANFSRTVTNVGVPTSVYYVSVNSTTALEVSVEPTQLSFEKIGEKKTFIVKVEGSLSWPFQVSTSLVWSDGVHIVRSPIVVYLL	53.43	612	0	639		XP_002461614.1	hypothetical protein SORBIDRAFT_02g005460 [Sorghum bicolor]	744	MSTVFKALSLCVLAVCCFFLGSSHASEVSSHGDEGPQQVYIVYMGHQHEPSELLAGGFSAAKAAHHGLLNKVLDDGSDAMDRIIYSYTRSINGFAARLTEEEKRKLSSKEGVVSVFPSRTYHLQTTRSWDFLGFPETAPRSLPTEAEVIVGMIDTGVWPDSPSFSDEGFGPPPSRWKGVCHNFTCNNKIIGARAYRRGYTTLSAVDTAGHGTHTASTVGGRVVEGVDLGGLAAGSARGAVPGARLAVYKVCWDDFCRSEDMLAAFDDAVADGVDLISFSIGGKLPAPYFEDAPAIGAFHAMRRRVLTSAAAGNSALDGGRVDNVAPWMLSVAASSTDRRLVGKLVLGNGKTIVGASVNIFPDLKKAPLVLPMNINGSCKPELLAGQSYRGKILLCASGSDGTGPLAAGAAGAVIVSGAHDVAFLLPLPALTISTDQFTKIMAYFNKTRNPVGTIRSTETAFDSKAPIVASFSSRGPNLISPGILKPDLSAPGIDILAAWTPLSPVSGNLKDNRFAPYSIISGTSMACPHATGVAAYIKSFHPDWSPAMIMSALITTATPMDPSRNPGGGELVYGAGQLNPSRAHDPGLVYDAREDDYVRMLCAEGYNSTQLRAVTGSDATACHAAATSGSGSAADLNYPTMAHLAKPGKNFTVHFPRTVTNVGAPGSVYTAKIAGLGPYIRVAVKPRRLAFSRLLQKVSFTVTVSGALPDANEFVSAAVVWSDGVRQVRSPIIVHTVDVEYTPK	48.51	606	0	549		XP_010650972.1	PREDICTED: cucumisin-like [Vitis vinifera]	705	MQVYIVYLGSLPQGEFSPLSQHLNILEDVLEGSSSRDSLVRSYKRSFNGFAAKLTEKEREKLCNKDGVVSIFPSNLLQLQTTRSWDFMGLSETIERKPAVESDVIVGVIDTGIWPESPSFSDEGFGPPPKKWKGVCSGGKNFTCNKKVIGAQLYNSLNDPDDSVRDRDGHGSHTASTAAGNKIKGASFYGVAEGSARGGVPSARIAVYKVCFQSGCADADILAAFDDAISDGVDIISVSLGKRSAPNLNEDSLAIGSFHAMAKGILTLNSAGNGGPNTYSVGSVAPWMVSVAASTTDRQIITKVVLGNGTTLAGSSINTFVLNGTEFPLVYGKDATRTCDEYEAQLCSGDCLERSLVEGKIILCRSITGDRDAHEAGAVGSISQEFDVPSIVPFPISTLNEEEFRMIETYYISTKNPKANILKSESTKDSSAPVVASFSSRGPNTIIPEILKPDITAPGVDILAAYSPVAPVTDEAEDKRSVKYTILSGTSMSCPHVAGIAAYIKTFHPDWSPSAIQSALITTAWPMNGTTYDDGELAFGSGHVDPVKAVSPGLVYEALKADYINMMCSMGYDTKTVRLVSGDNSSCPKDTKGSPKDLNYPSMAVKVEETKSFKVEFPRTVTNFGSANSTYKATVINTNSHIKVQVNPDILSFKLEKEKKSFVVTVVGQGLDSIEAPIAAASLVWSDGTHSVRSPIVAYIDRNIG	55.48	611	0	637		XP_010318121.1	PREDICTED: LOW QUALITY PROTEIN: cucumisin-like [Solanum lycopersicum]	710	MTNKTEYIVYMGDCPKDDLSTTSSMHTSILQEALGSNRRASESLMYSYKRSFNGFVAKLTEEEKNRITNMDAVVSVFPNGIKELHTTRSWDFVGLPQQVTRRTSVESDLIIGMLDTGIWPESQSFDDQYFSAPPTKWKGTCQSSLNFTCNKKIIGAKYYRINGEFPSGDIQSPRDTEGHGSHTASIAAGRSVSNASLYGLGSGIARGGVPSARIAVYKICWSDSCYDADILAAFDDAIADGVDIISLSVGGSSPYQYFEDSIAIGAFHSMKNGILTWNSAGNSGPDPQTVTNLSPWSLSVADSTIDRRFVTDVXLGNGEVYEGVSINTFDLEDQYPLVYGGDVPNTEAGYSGSESRYCEENSLDKSKVRGKIVLCDWTXNGTIIAGAVGAIMQDDFNDAAFSFPISSTYLRTNDGTEVYNYLHKTRKPTGRILKSSEKGLESAPFVVSFSSRGPNAITSDILKPDLSAPGVDILAAWSEGTTVTGNIHGDKRVVPYNIISGTSMACPHATAAAIYVKSFNPTMSPTAIKSALMTTATPMISSANSEAEFAXGSGQINPIKAAHPGLVYDMVENDYVKFLCGQGYSTKNLRIITGDTSSCSTSQTDATVWDLNYPSFTISSSKNSKITRVFHRTVTNVGTPVSTYRATIVAPERLNVRVEPSLITFRSIGQKQLFVVSITAEINDSMISGSLLWDDGVHLVRSPIVAYAST	49.02	610	0	576		AT3G46850.1	---	Subtilase family protein	736	MATAVSYCLLSCIFALLVVSFASAGKDDQDKQVYIVYMGALPSRVDYMPMSHHTSILQDVTGESSIQDRLVRNYKRSFNGFAARLTESEREILASMDEVVSVFPSKNLNLQTTTSWNFMGLKEGKRTKRNPLIESDTIIGVIDSGIYPESDSFSGKGFGPPPKKWKGVCKGGTNFTCNNKLIGARYYTPKLEGFPESARDNTGHGSHTASIAAGNAVKHVSFYGLGNGTVRGGVPAARIAVYKVCDPGVIRCTSDGILAAFDDAIADKVDIITVSLGADAVGTFEEDTLAIGAFHAMAKGILTVNGAGNNGPERRTIVSMAPWLFTVAASNMNRAFITKVVLGNGKTIVGRSVNSFDLNGKKYPLVYGKSASSRCDASSAGFCSPGCLDSKRVKGKIVLCDTQRNPGEAQAMGAVASIVRNPYEDAASVFSFPVSVLSEDDYNIVLSYVNSTKNPKAAVLKSETIFNQKAPVVASYSSRGPNPLIHDILKPDITAPGSEILAAYSPYVPPSESDTRHVKYTVISGTSMSCPHVAGVAAYIKTFHPLWSPSMIQSAIMTTAWPMNASTSPSNELAEFAYGAGHVDPIAAIHPGLVYEANKSDHITFLCGFNYTGKKLRLISGDSSSCTKEQTKSLTRNLNYPSMSAQVSGTKPFKVTFRRTVTNVGRPNATYKAKVVGSKLKVKVVPAVLSLKSLYEKKSFTVTVSGAGPKAENLVSAQLIWSDGVHFVRSPIVVYA	52.55	609	0	601		1	5.2e-36	124.2	PF00082.17	Peptidase_S8		---	---	---	---		2	GO:0005576, GO:0005618	2	GO:0004252, GO:0042802	3	GO:0006508, GO:0008152, GO:0043086
	19799	Peam|DryGeneModel_19799 augustus_masked-Scf00611-processed-gene-1.0-mRNA-1	531	ATGAATTCTAGCGAAAACCCCGAAGTCGAATTTGTCTACGGTGCTGACCAGATCGACCCAGTGAAGGCTATCGATCCCGGTCTAGTGTATGACATTACCAAAGAGGACTACTTACAATTTTTATGCAATGAGGGCTATTGTAAGAATGAAATCAGAAGCGTTTCGGGTGAGAATATCAACTGTAGCAGTAAAACAACCGGAACTATTGGCGATCTGAATTACCCATCAATTCAATTGCGGGTGGGCGGAAACAAGTCTTTCTCGAGCAATTTCTCAAGATCAGTCACCAATGTTGGCTCATCAGTGTCTACATATAAGGCGATAGTGAAAGGACATCCTGATCTCCAAATCACAGTTAACCCAAGTGTCTTATCACTCAAGTCATTGAATGAGAAGCATTCTTTTGTGGTGACCGTCACTGGAAAAGGATTGCCTACAGGGAGCTCTATACTCTCTACCCAACTGGTGTGGTCTGATGGTGTTCATAGCGTGAGAAGTCCTGTAGTTGTATATACCCAAAGTAATCCTTGA	176	MNSSENPEVEFVYGADQIDPVKAIDPGLVYDITKEDYLQFLCNEGYCKNEIRSVSGENINCSSKTTGTIGDLNYPSIQLRVGGNKSFSSNFSRSVTNVGSSVSTYKAIVKGHPDLQITVNPSVLSLKSLNEKHSFVVTVTGKGLPTGSSILSTQLVWSDGVHSVRSPVVVYTQSNP	24.374	Partial		XP_006857966.1	PREDICTED: cucumisin [Amborella trichopoda]	728	MGDLNNDVSAKSMHHLMLQDVLGSSDAAKESFIYSYGRSFNGFAARLTDEEVQTFSEMEGVVSVIPNTMLQLHTTRSWDFMGLTMNVTTPAPYETDVVVGLLDTGIWPESLSFNDEGMGPPPKSWKGICQTADNFTCNNKIIGARFYKSDGYYDETDFKSPRDSVGHGTHTASTAAGRPYNGASYFGLGKGLARGGVPSARVAVYKVCWAGGRCGLADILAGFDDAIADGCHILSVSLGASSPVEYMQDPIAIGSFHAMKNGILTSNSAGNSGPSPYSVSNNAPWSLTVAASTIDRKFVSQVQLGNGQIYAGHAINSFALNGTYPLIYGGDAANYSAGATDLTSKYCIQDTLNSFKTEGKIVLCDFLYDGSGVLQAKGLGTIMSDRRYTDFAFSYPLPATLLLPDEGESVKAYIRSTSTPIGTILKGETFQDSVAPTVVSFSSRGPNAVTLDILKPDLTAPGVDILAAWSPVAPPSGSPVDKRSVDFNIISGTSMSCPHVSGAAAYVKSYYPSWSPAAIKSALMTTASFMDSRKNEEAEFAYGSGHIDPVRAVHPGLVYDAGVNDYIDFLCKQGYNTTTLRLITGDNTSSCASSTYDKAWGLNYPSIALSIADGQPIKGVFPRTVTNVGYANSTYHAFITAPSGIKITVEPNVLSFKSVGEKQSFLVKIDGGVVSQLPIQSGAITWNDGVHQVRSPVIVYTVLPSMMMPNTVMKPFSFDESSFINGLL	46.82	173	6e-46	159		XP_002461614.1	hypothetical protein SORBIDRAFT_02g005460 [Sorghum bicolor]	744	MSTVFKALSLCVLAVCCFFLGSSHASEVSSHGDEGPQQVYIVYMGHQHEPSELLAGGFSAAKAAHHGLLNKVLDDGSDAMDRIIYSYTRSINGFAARLTEEEKRKLSSKEGVVSVFPSRTYHLQTTRSWDFLGFPETAPRSLPTEAEVIVGMIDTGVWPDSPSFSDEGFGPPPSRWKGVCHNFTCNNKIIGARAYRRGYTTLSAVDTAGHGTHTASTVGGRVVEGVDLGGLAAGSARGAVPGARLAVYKVCWDDFCRSEDMLAAFDDAVADGVDLISFSIGGKLPAPYFEDAPAIGAFHAMRRRVLTSAAAGNSALDGGRVDNVAPWMLSVAASSTDRRLVGKLVLGNGKTIVGASVNIFPDLKKAPLVLPMNINGSCKPELLAGQSYRGKILLCASGSDGTGPLAAGAAGAVIVSGAHDVAFLLPLPALTISTDQFTKIMAYFNKTRNPVGTIRSTETAFDSKAPIVASFSSRGPNLISPGILKPDLSAPGIDILAAWTPLSPVSGNLKDNRFAPYSIISGTSMACPHATGVAAYIKSFHPDWSPAMIMSALITTATPMDPSRNPGGGELVYGAGQLNPSRAHDPGLVYDAREDDYVRMLCAEGYNSTQLRAVTGSDATACHAAATSGSGSAADLNYPTMAHLAKPGKNFTVHFPRTVTNVGAPGSVYTAKIAGLGPYIRVAVKPRRLAFSRLLQKVSFTVTVSGALPDANEFVSAAVVWSDGVRQVRSPIIVHTVDVEYTPK	43.26	178	1e-38	139		XP_010658506.1	PREDICTED: cucumisin isoform X2 [Vitis vinifera]	745	MCIAYLLMARKNSFLWLLLLSLICTLVCTHSTAAASKDDGRKEYIVYMGAKPAGDFSASAIHIDMLQQVFGSRASISLVRSYKRSFNGFVAKLTEEEMQQMKGMDGVVSIFPNEKKQLHTTRSWDFVGFPQQVKRTSIESDIIIGVLDSGIWPESDSFDDEGFGPPPSKWIGTCQGFSNFTCNNKIIGAKYYRSSGQFRQEDFQSPRDSEGHGTHTASTAAGGLVSMASLMGFGLGTARGGVPSARIAVYKICWSDGCFGADILAAFDDAIADGVDIISISVGGKTPTNYFEDPIAIGAFHAMKKRILTSASAGNDGPVLASITNFSPWSLSVAASTIDRDFFTKVQLGDSNVFEGVSINTFELNDMYPLIYGGDAPNTAAGFSGNRSRFCFPSTLNPNLVKGKIVLCDVKTNGAGAFLAGAVGALMADTLPKDSSRSFPLPASHLSARDGSSIANYINSTSNPTASIFKSTEVSDALAPYVVSFSSRGPNPASFDLLKPDIAAPGVRILAAWPPIAPVSGVKGDNREVLYNIISGTSMSCPHASGAAAYIKSFNPTWSPAAIKSALMTTATPMSAKKNPEAEFAYGAGNIDPVKAIDPGLVYDADEIDYVKFLCGQGYSTPALRLVTGDNSVCSAATNGTVWNLNYPSFALSSLTKESITGMFNRTVTNVGSSVSTYKATVIGAPEGLEIQVEPSILSFTSLMQKLSFVLKVEGKVGDNIVSASLVWDDGVHQVRTPIVVLALP	55.56	171	2e-55	186		XP_010318121.1	PREDICTED: LOW QUALITY PROTEIN: cucumisin-like [Solanum lycopersicum]	710	MTNKTEYIVYMGDCPKDDLSTTSSMHTSILQEALGSNRRASESLMYSYKRSFNGFVAKLTEEEKNRITNMDAVVSVFPNGIKELHTTRSWDFVGLPQQVTRRTSVESDLIIGMLDTGIWPESQSFDDQYFSAPPTKWKGTCQSSLNFTCNKKIIGAKYYRINGEFPSGDIQSPRDTEGHGSHTASIAAGRSVSNASLYGLGSGIARGGVPSARIAVYKICWSDSCYDADILAAFDDAIADGVDIISLSVGGSSPYQYFEDSIAIGAFHSMKNGILTWNSAGNSGPDPQTVTNLSPWSLSVADSTIDRRFVTDVXLGNGEVYEGVSINTFDLEDQYPLVYGGDVPNTEAGYSGSESRYCEENSLDKSKVRGKIVLCDWTXNGTIIAGAVGAIMQDDFNDAAFSFPISSTYLRTNDGTEVYNYLHKTRKPTGRILKSSEKGLESAPFVVSFSSRGPNAITSDILKPDLSAPGVDILAAWSEGTTVTGNIHGDKRVVPYNIISGTSMACPHATAAAIYVKSFNPTMSPTAIKSALMTTATPMISSANSEAEFAXGSGQINPIKAAHPGLVYDMVENDYVKFLCGQGYSTKNLRIITGDTSSCSTSQTDATVWDLNYPSFTISSSKNSKITRVFHRTVTNVGTPVSTYRATIVAPERLNVRVEPSLITFRSIGQKQLFVVSITAEINDSMISGSLLWDDGVHLVRSPIVAYAST	43.43	175	1e-44	156		AT4G15040.1	---	Subtilisin-like serine endopeptidase family protein	687	MGALPSKISYSPMSHHQNILQEVIESSSVEDYLVRSYGRSFNGFAAKLTESEKDKLIGMEGVVSVFPSTVYKLFTTRSYEFMGLGDKSNNVPEVESNVIVGVIDGGIWPESKSFSDEGIGPIPKKWKGTCAGGTNFTCNRKVIGARHYVHDSARDSDAHGSHTASTAAGNKVKGVSVNGVAEGTARGGVPLGRIAVYKVCEPLGCNGERILAAFDDAIADGVDVLTISLGGGVTKVDIDPIAIGSFHAMTKGIVTTVAVGNAGTALAKADNLAPWLISVAAGSTDRKFVTNVVNGDDKMLPGRSINDFDLEGKKYPLAYGKTASNNCTEELARGCASGCLNTVEGKIVVCDVPNNVMEQKAAGAVGTILHVTDVDTPGLGPIAVATLDDTNYEELRSYVLSSPNPQGTILKTNTVKDNGAPVVPAFSSRGPNTLFSDILSNEHSKRNNRPMSQYISSIFTTGSNRVPGQSVDYYFMTGTSMACPHVAGVAAYVKTLRPDWSASAIKSAIMTTAWAMNASKNAEAEFAYGSGFVNPTVAVDPGLVYEIAKEDYLNMLCSLDYSSQGISTIAGGTFTCSEQSKLTMRNLNYPSMSAKVSASSSSDITFSRTVTNVGEKGSTYKAKLSGNPKLSIKVEPATLSFKAPGEKKSFTVTVSGKSLAGISNIVSASLIWSDGSHNVRSPIVVYT	50.58	172	4e-49	168		---	---	---	---	---		---	---	---	---		2	GO:0005576, GO:0005618	2	GO:0004252, GO:0042802	4	GO:0006499, GO:0006508, GO:0008152, GO:0043086
	19800	Peam|DryGeneModel_19800 maker-Scf00889-augustus-gene-0.6-mRNA-1	503	CCCTCCCAACCCTAGTACTTCCGTTTCCTGAAGCCCTCTCTAGCAAATCAGTCTTGCTCGCTCATGGTCTCTCTAGAAGCTCCAATACCTTCCCCAATTCATCTCTCCATCTAACCCCAAAAAACCCTAACCCTAAACCCCCCACTTCACTCTCCCGCGCTCTCTCTCTCGCAGCCATGTCTCTTCTATCCATGGAGTATAAATACCTAACAGACGACTGCATTCGAGATTGGAAGAGCGCCACCTCCAATTTCAAGCTTCCCAATCCCGTCCCTACCCTTCGCTTCCTCTACGAGCTCTGTTCGATTCTCGTTCGCGGAGAATTGCCATTGCAGAAGAGTAAGCCAATATTGGAATCGGTGGAGTTTTCGGACAAACAACACAAGGAAGAAATGTCATCTACTTTGGCGGATATTGTCGCGCAAATGGGACAGGACGTGAGTGATAACTATCTCTATTGCTCTATCTTTATAATTAATAATACATATATACGATTGTTTTAA	108	MSLLSMEYKYLTDDCIRDWKSATSNFKLPNPVPTLRFLYELCSILVRGELPLQKSKPILESVEFSDKQHKEEMSSTLADIVAQMGQDVSDNYLYCSIFIINNTYIRLF	5.954	Partial		XP_011629407.1	PREDICTED: THO complex subunit 2 [Amborella trichopoda]	1854	MSPLGVERKYFTDECLREWKAPSTSFKLPVPVPSLRFLYELCWTMVRGDLPFAKCKTALDSVEFSDKRSKDELGSVFADIIAHMGQDLTLPGDYRTRLVKLAKWLMESGLVPLRLFQERCEEEFLWECEMIKIKAQDLKAKEVRVNTRLLYQQTKFNLLREESEGYAKLVTLLCQVGPETSTRKTSDAVISSLKSLIGHFDLDPNRVFDVVLECFELQPDNTIFFDLIPIFPKSHASQILGFKFQYYQRMEVNDPVPHGLYRLAAVLVKSEFIDLDSICAHLLPKDEEAFELYETFSTKQFEEANKIGKINLAAIGKELMDDEKQGDVTIDLFTALDMENEAVAERSPELEKNQYLGLLNGFLDVDDWFHAHILFDRLAPLNPVAHIQICNGLFRAIEKSISSTYDIINQSHLQILGGASGSASDAMELSGEPPCQSTSVVLPKELFQMLACAGPYLHRNVVLLQKVCRVLRKYYQSAQELVDYLVEIIPRSSHGDHRDPRLQLKEARSRVEEALGSCILPSLQLIPANPAVGQEIWELMSLLPYEVRYRLYGEWEKDDESLPLLFAARQTARLDTRRILKRLAKENLKQLGRMVAKIAHGNPMTVLRTIVHQIEAYRDMIAPVVDAFKYLTQLEYDILEYVVIERLAQGGREKLKDDGLNLSDWLQSLASFWGSLCKKYPSMELRGLFQYLVNQLKKGNGIELILLQELVQQMANVQYTENMSEEQLDAMAGGETLRYQATSFGITKNNKALVKSTNRLRDSLLAKEEPKLAIPLLLLIAQHRALVVINADAPYIKMVSEQFDRCHGTLLQYVEFLSNAVTPSTAYAHLIPSLDDLIHKYCLDPEVAFLIYRPVMRLFKCLRSSDTFWPSEFTREATQLNADKESDHSFSSSEMVLDLGSPRKPITWSDLLGTVRSMLPSKAWNSLSPELYATFWGLTLYDLYVPKNRYESEIAKQHAALKNSEEQSDNSNSAIAKRKKDKERIQEILDRLTNELHKHEENVASVRKRLAREKDIWLTSCPDTLKINMEFLQRCIFPRCVFSMPDAVYCAMFVHTLHSLGTPFFNTVNHIDVLVCKTLQPMICCCTEYEAGRLGRFLYETLKMAYYWKSDEAIYERECGNMPGFAVYYRDPNSQRVTFSQFIRVHWKWSGRITRLLIQCLESTEYMEIRNALILLTKISSVFPVTRKSGINLEKRVAKIKLDEREDLKVLATGVAAALAARKSTWVSEEEFGMGYVDLKSAAAPAAKPLTSNAVTSANNQSLVNSQIENGATRNVTSATQASDGLNSSKDHMSRSKPVDGRLERADSVPLNKIDAGQAKSKGSSVVNTAEAQINSAVAFSGTSRSPGLQKNADEPIKGSTDESMSKVVAKLDTESRPLAKRGAHSGSLTKQSKADVTKDDSKSGKPSSRVTVLPLSSTGERDGLLSNPSVAAGNGSTASAPMHGKAAAATNIKMIVDSGVAKQMSQRVGAEKDSDEVDAADGLRALSSRPSVSPFSDEAAKFSEKQLRRSSPSEELDRHMKRRKGEMDAKDGDGLEARFSDRERDKSHPLDYDRTGSDEQVMDRPTREKLSERFDRDHRPRSEDVLVEKARDRSMERHGRERSVDRGSGRSFDRAGDKSKDERGKEERGKPRYSETPVERSHPDDRFHGQSLPPPPPLPPNIVPQSVAVSRRDEEQDKRVGSARHMQRLSSPRHEEKEKRRSEDNSVVSLDDAKHRREEEFRERKRDDRDTLSLRVDERDREKGNQLKDDSDAAASKRRRIKKDHIGDTAGEYPLMAPSPLPMGMSQSYDNRDRGERKGAVAQRATYMEEPLPRVHAKETPSKITRRDNEQMHERDWDDEKRQRVDTKRKHRK	59.55	89	2e-33	120		XP_002466368.1	hypothetical protein SORBIDRAFT_01g006520 [Sorghum bicolor]	1663	MSPPLQAPDYKHITEECLREWKGQSAGAFRLPDPVPMARFLYELCWAIVLGDLPPQKSRVALESVLFVEEARREEELGSVLADIIAHLGQDITISGEYRNRLVKMTKSFVESLITAPRLLQERCDEDFLWEVEQSKLKGQDLKSKEVRVNTRLLYQQTKFNLLREESEGYAKLVTLLCQVGSDLACQNSSSVTISIIKSLIGHFDLDPNRVFDIVLECFELYQDSSIFHQLIPLFPKSHAAQILGFKFQYYQRLDVNSPVPSGLFRTAALLIKSGFIDLDNVYSHLLPNDDEAFEHFDSFISRRIDEANKIGKINLAATGKDLMDDEKQEITIDMYTALEMETDIVGERAPEMEKNQKLGLLLGFLSVYHAQLLFERLAHLNPVEHVCRVLKAYYHSSKESTRAANVVSPESRIEEALGSCLFPSLQLIPANPAVDMEIWGVLSLLPYEARYRLYGEWEKETEQNPIVLAARQTAKLDTRRLLKRLAKENLKPLGRMVAKLAHANPMTVLQTIVQQVEAYRDMITPVVDAFKYLTQLEYDILQYIVIERLAQGGRAKLKDDGLNLSDWLQCLASFWGHLCKKHNAVELRSLLQYLVNQLKKGVGIELVVLEELIQQMANVQYTENMTEEQVDAMAGSETLRQQASLFGATRNYKVLSKSTNRLRDSLLPKEEPKLALPMLLLLAQHRSKIIINADATYIKMVSEQFDRCHGILLQYVEFLSNAVTPTAYAQLIPSLQDLVHKYHIEPEVAFLIYRPVMRLFKSNNGGDTCWPLDDNEEGESVSSDDLILHLDSSQEPIMWSALLNTVQSILPAKAWNSLSPDLYATFWGLTLYDLHFPKDRYDTEIKKLHENLKQLEDNSDNSSIAISRRKKDKERIQDLLDKLNSESQKHQQHIASVVQRLAREKDKWLSSSPDTMKINMEFLQRCIFPRCVFSMQDAVYCATFVQTLHSLGTPFFNTVNHIDVLVCKTLQPMICCCTEFEAGRLGRFFHDTLKMAYYWKSDESVYERECANKPGFALYFRYPNSQRVSYSTFVRVHWKWNLKITKALNQCMESKEYMEIRNALIVLTKISSVFPVIRKSGINLEKRVTKLKGDEREDLKVLATGVAAALAARKSSWLSEEEFGMGHIDLKPAKARSVLGNQSADPLMAKDQNARAKSVENRHERSEGAMKPDIQQKKSSVPANGSDSQIPSSSVQGKSSVVVHAVDEPPKPVSDEGVKVSAKPTKESETRAAQKRAGNAGKVMKHDVAKEDAKAGRSTSWNVNQQVSTVDREALSHSADAAQETSTTITNGNLHSSSSQRNAVTHNGAANPSGESTDLIDSTVRQQKRPPIEEQDRSGKRRKGANEPDLSEHHVDKEKSLDSRGGDKFRSVDYEKIANEEQNLSRAGKMKEKSDDKYDRDPREKLDRGERRRGEDAIERSTVRLSERRERSIERMQERVTDKAIEKGREDRNKDERNKVRYAEPSVDRTHSSDERFRGQSLPPPPPLPASFVPQSVGANRREEDADRRGGSSRHVQRPSPRRDEREKRQSEENTSSFQDDGKHRREEDIRDRKREDRDTLSNKVDDRDREKGTSLKEDSDPSNVSKRRKIKRDQTSLEAGEYAPSAPQPPSHGSGSSQLSDIRERERKGVISQHRNLHADDFPRTHGKDTTSKSSRRDSDQ	49.44	89	2e-24	96.3		XP_010649318.1	PREDICTED: THO complex subunit 2 [Vitis vinifera]	1889	MSLPPIECIHVTDDCLREWKSGNPSFKVSGTVPMLRFLYELCSTLVRGELPLHKCKVALDSVEFSDKEADEELASNFADIVTQMALDLTMPGENRARLIKLAKWLVESTLVPLRLFQERCEEEFLWESEMIKIKAQELKNKEVRVNTRLLYQQTKFNLVREESEGYSKLVTLLCQGSESSSQNASAATIGIIKSLIGHFDLDPNRVFDIVLECFEHQPDNSVFLDLIPIFPKSHASQILGFKYQYYQRMEVNNRVPPGLYQLTALLVKEEFIDLDSIYAHLLPKDEEAFEHYNVFSAKRLDEANKIGKINLAATGKDLMEDEKQGDVTIDLFAALDMETEAVAERSSELENNQTLGLLTGFLAVDDWYHAHILFDRLSPLNPVAHIEICNGLLRLIEKSISTAYGIVHQAHLESFGLSSSGSDLMETTNSSVNRSFIDLPKELFQMLACVGPYFYRDTILLQKVCRVLRGYYLSALELVRSGDGAYNPESGVGGNRVPRLHLKEARSRIEEALGTCLLPSLQLIPANPAVCQEIWEVMNLLPYEVRYRLYGEWEKDDERIPVVLAARQTAKLDTRRILKRLAKENLKQLGRMVAKLAHANPMTVLRTIVHQIEAYRDMITPVVDAFKYLTQLEYDVLEYVVIERLAQGGRDKLKDDGLNLSDWLQSLASFWGHLCKKYPSMELRGLFQYLVNQLKKGKGIELLLLQELIQQMANVQYTENLTEEQLDAMAGSETLRYQATSFGITRNNKALIKSTNRLRDSLLPKEEPKLAIPLLLLIAQHRSVVLINADAPYIKMVSEQFDRCHGTLLQYVEFLCSAVTPATAYAQLIPPLEELVHMYHLDPEVAFLIYRPVMRLFKCRSSSNIFWPLDDVESTNMSTAEKESEPTDSSGEVILDLGPPWKPIVWSDLLDTARTMLPSKAWNSLSPDLYATFWGLTLYDLYVPRHRYESEIAKQHSALKALEELSDNSNSAITKRKKDKERIQESLDRLTSELQKHEENVASVRRRLAREKDKWLSSCPDTLKINMEFLQRCIFPRCTFSMPDAVYCAMFVHTLHSLGTPFFNTVNHIDVLICKTLQPMICCCTEYEAGRLGRFLYETMKIAYYWKSDESIYERECGNMPGFAVYYRYPNSQRVTYGQFIKVHWKWSQRITRLLIQCLESTEYMEIRNALIMLTKISSVFPVTRKSGINLEKRVAKIKSDEREDLKVLATGVAAALAARKPSWVTDEEFGMGYLELKPAPSLASKSLAGNLVAVPNGSGLNIFQNESSGGRTVASGTQHLDAGNSVKEQVLRAKTVDGRLERTESVSLVKSDPVHAKVKGGSSVNGSDIQQSMPSAASHTGTSRSGENQRPVDESTNRTLDESTVKVSSRASTESELRATGKRSLPSGSLTKQPKLDVAKDDSKSGKGVGRTSGSSTSDRDLPAHQLEGRQSGVTNVSSAGTADGSVGKGSTQSTRTSLDIHGSESKPESGSSKSADLRLSAVKDDGNEVSDRAPSSRPIHSPRHDNSATIKSGDKQQKRTSPAEEPERVNKRRKGDTEVRDFEGEVRFSDKERSMDPRLDKSHAVDLDKSGTDEQGISRATDKPSDRLKDKGSERYERDHRERLERPDKSRGDEMIAEKSRDRSMERHGRERSVERVQERSSERSFDRLTDKVKDERNKDDRGKMRYSETSVEKSHADDRFHGQSLPPPPPLPPHMVPQSVTASRRDEDADRRFGTARHAQRLSPRHEEKERRRSEEISQDDAKRRREDDIRERKREEREGLSIKVEDREREKASLLKEDMDPSAASKRRKLKREHMPSGEAGEYTPAAPPPPPPAISMSQAYDGRERGDRKGAMVQRAGYLDEPGLRIHGKEVTGKMARRDADQMYDREWDDEKRQRAEQKRRHRK	59.55	89	2e-29	110		XP_004239260.1	PREDICTED: THO complex subunit 2 [Solanum lycopersicum]	1858	MSLSPLEYLYFTEHSIKELKNGNTSFKFAQPLPTLRFLYELCWVMVRGELPFQKCKLALECVEFVDYASQEELGSSLADIVTQLAQDLSLPGENRQRVNKLAKWLVESALVPLRFFQERCEEEFLWESEMIKIKAADLKSKEVRVNTRLLYQQTKFNLLREESEGYAKLVTLLCQIPEDSSQNASAATVGIIKSLIGHFDLDPNRVFDIVLECFERQPGNSIFLDLIPIFPKSHASQILGFKFQYYQRLEVNDPVPSELYQLTALLVKRDFIDVDSIYAHLLPKEEDAFDHYNAFSAKRLDEANKIGRINLAATGKDLMDEEKQGDVTVDLYAALDMETEAVAERSSELENSQPLGLLMGFLEVNDWYHAHVLFGRLSHLNPAEHVQICDGLFRLIEKSISGPNDLVCKMQLLGSHPGVVTDNSMEVANSSSSRSYINLRKELFEMLSSVGPHLYRDTLLLQKVCRVLRGYYICAHELVTSGETGFISQTVTIGDRTPQMHLKDVTSRIVEALGGCLLPSLQLIPANPAVGLEIWELMSLLPYELRYRLYGEWEKDDEQFPMLLAARQTAKLDTRRILKRLAKENLKQLGRMVAKLAHANPMTVLRTIVHQIEAYRDMITPVVDAFKYLTQLEYDILEYVVIERLAQSGREKLKDDGLNLSDWLQSLASFWGHLCKKYPSMELRGLFQYLVNQLKKGNGIELVFMQELIQQMANVHYTENMTEEQLDAMAGSDTLRYQATSFGITRNNKALIKSTNRLRDALLPKDEPKLAIPLLLLIAQHRSLVVINAEVPYIKMVSEQFDRCHGALLQYVEFLSSAVTPTAAYAVLIPALEELVHMYHLDPEVAFLIYRPVMRLFRCMRYSDVFWPSDSDEAVNAANAEKESERSEVSAYLLLDLGSSRKPISWTDLLDTIKTMLPSKAWNSLSPDLYATFWGLTLYDLHVPRSRYESEIGKQHAALKALEELSDNSSSAITKRKKDKERIQESLDRLTAELQRHEEHVTSVRRRLTREKDTWLSSCPDTLKINMEFLQRCIFPRCTFSMPDAVYCAVFVNTLHSLGTPFFNTVNHIDVLICKTLQPMICCCTEYEVGRLGRFLYETLKTAYYWKGDESIYERECGNMPGFAVYYRYPNSQRVTYGQFIKVHWKWSQRITRLLIQCLESTEYMEIRNALILLTKISSVFPVTRKSGINLEKRVAKIKSDEREDLKVLATGVAAALASRKPSWVTDEEFGMGYLELKLAAVPASKSSAGNSVAIANGSGASVSQGEPSIGRTVVAGRVVDGKLDRPDSSMPKPDLGQAKHKGSQSINGLDVQSMPSATLQSDTPSQNSMCRPLEESTIKAASKMSGEQEGRGTGKRSTPVGSLSKQQKHDIAKDEKSGKTVGRASGAASGDVSYPSESRASGSVNVSTTVSGNGSMFSAAPKGAAPLTRLLDPSNESNAEHTTTKSADLRVSAGKDDVTESSDVHKESTLRLVHSPRQDASKANEKVQKRSIPAEELDRLNKRRKGEIDGRDTECADARSSEKEWLIDARAADKLHPADYDKHGSDDQILNRASEKPLDRSKEKGGERPERDPRERGDRPDRSRGDDAFEKSRDRSTERHGRERSIERVHERVADRNFDRLSKDERIKDDRSKLRHNEASVEKSLTDDRFHNQNLPPPPPLPPHLVPQSISAGRREDDSDRRFGTARHSQRLSPRHDERERRRSEENNALLQDDLKRRREDDFRDRKREERELSIKVEEREREREKAILVKEDMDPNASKRRKLKREHMASEPGEYSPAAHPPLSINMTQPSDGRDRGERKGVIVQQRPGYLDEPGLRIHGKESASKAPRRDADSMYDREWDDDKRQRAEPKRRHRK	55.06	89	2e-26	102		AT1G24706.2	THO2	THO2	1823	MSLPLLECKYVTEEFVREGKNGNYGTKLPSSVPMLRFLYELSWILVRGELPIQSCKAVLEGVEFLDKPSREELASCFADVVTQIAQDLTMSGDQRSRLIKLAKWLVESQTVPQRLFQERCEEEFLWEADMVKIKAQDLKGKEVRLNTRLLYQQTKFNLLREESEGYAKLATLLCRGSASSSHNASAATMGIIKSLIGHFDLDPNRVFDIVLDCFELEQDYDTFLNLIPIFPKSHASQILGFKFQYYQRLEVNSPVPVGLYKLTALLVKEEFINLESIYAHLLPKDEEVFEDYNVSSAKRFEEANKIGKINLAATGKDLMEDEKQGDVTVDLFAALDMESEAVTERLPELENNQTLGLLNGFLSVDDWYHANILFERLAPLNPVAHDQICSGLFRLIEKSITHSYRIARQTRFQSSSSASTVKLTPTANTTANRTYLDLPKEVFQMLVTVGPYLYRNTQLLQKICRVLRAYYLSALDLVRDGSNQEGSAYEVSRGHLKEVRLRVEEALGTCLLPSLQLVPANPAVGHEIWEVMSLLPYEARYRLYGEWEKDDEQNPLLLAARQVAKLDTRRILKRLAKENLKQLGRMVAKLAHANPMTVLRTIVNQIEAYRDMIAPVVDAFKYLTQLEYDILEYVVIERLAQSGRDKLKDDGINLSDWLQSLASFWGHLCKKYPSMELRGLFQYLVNQLKRGQGIELVLLQELVQQMANVQYTENLTEDQLDAMAGSETLRYHATSFGMMRNNKALIKSSNRLRDSLLPNDEPKLAIPLLLLIAQHRSLVVVNADAPYIKMVTEQFDRCHGILLQYVDFLSSAVSPTTAYARLVPSLDELVHTYHLEAEVAFLVFRPVMRLFKCRRNGDVSWPLDSGESMDADSEISESESSMILDVGTSEKAVTWSDVLDTVRTMLPSKAWNSLSPDLYATFWGLTLYDLHVPRNRYESEISKQHTALKTLEEVADNSSSAITKRKKEKERIQESLDRLTGELKKHEEHVASVRRRLSREKDTWLSSCPDTLKINMEFLQRCIFPRCTFSMADSVYCAMFVNMLHSLGTPFFNTVNHIDVLICKTLQPMICCCTEYEVGRLGRFLFETLKIAYHWKSKESVYEHECGNMPGFAVYYRYPNSQRVTFGQFVKVHWKWSGRITRLLIQCLESNEYMEIRNALIMLTKISGVFPVTRKTGINLEKRATKIKNDEREDLKVLATGVGAALSARKPHWVTDEEFSMGFLELKAPPVHTPKHASSQNGLLVGVSQGEPTGERATVNQQPESGGLGKDQMLKTKPLDGRTESIPSKSDQGHLKSKGGNPLDSQPSISKKSMEQKETDETPRISDENPVKPASKYSEAELKASSKRGASVNKSAKQDFGKDDGKSGKAIGRTSTADKDLNYLESRQSGLTKALSSTAANGSIATGSSKVKDDGAEALDAQKQSSRTVHSPRHEIVTSVRSSDRLQKRANAVEDSERISKRRKGDAEHKEHDSEPRSSDRDRSVEARLDLNKTVTDDQSTHRDQDRSKDKGYERQDRDHRERVDRSDKPRGDDVEKARDKSLERHGRERSVEKGLDKGTTRSYDRNKDERNKDDRSKLRHSEASLEKSHPDDHFHSQGLPPPPPLPPNIIPHSMAAKEDLERRAGGARHSQRLSPRHEEREKRRSEENLSVSVDDAKRRRDDDIRDRKRDDRETITVKGEEREREREREREREKSLPLKEDFEASKRRKLKREQQVPSAEPGEYSPMPHHSSLSTSMGPSSYEGRERKSSSMIQHGGYLEEPSIRLLGKEASSKMARRDPDPIAKSKSKNSNFLDIALESMTVNGKTTRGEQSGSGEIGSRE	52.81	89	2e-24	96.3		---	---	---	---	---		---	---	---	---		1	GO:0005634	1	GO:0003674	1	GO:0008150
	19801	Peam|DryGeneModel_19801 maker-Scf00889-augustus-gene-0.4-mRNA-1	5824	TAAATCTCATGGGATAAAACTTTTGGTGGCCTTTCGTAGGTTACCCTTCTTTGTCAAAGTGGGTCAGAGGCTTCATCTCGTAATACCTCAGTGGCAATGATCAGCATAATTAAGTCATTGATTGGTCATTTTGATCTGGATCCAAATCGTGTTTTTGATATTGTTTTAGAGTGCTTTGAGCTGCAGCCTGAGAACAAAATTTTCCTTGATCTTATTCCCATTTTCCCGAAGTCTCACGCCTCTCAAATCCTGGGGTTCAAGTTCCAGTATTATCAGCGATCAGAAGTGAATAATCCTGTGCCTTTTGGTCTTTACCGGCTTACAGCTGAGCTGATCAAATCAGATTTTATTGATCTAGACAGCATATATGCACATTTACTTCCTCGAGATGATGAGGCATTTGAGCATTATAATGCATTTTCAGCAAAGCGGTTTGAAGAGCGCAAGGATGCATGTGTGCGTCTTCTTCTTCCTTCTCTTGCAGAATTTGTGTGGATGAAGTATCATGCACAGATATTATTTGATCGTCTCTCGCCTCTTAATCCTGTTGCACATATTCAGATTTGTGAGGGATTATTTAGTGGTATGAATACATCAATTGCTGAACATTCAGCATTAGTGTCTGGGGAGATAATATTGGAGGTTTTGGCAAGAGTCCATGACTTGAATAGGGTCATTGAGAAGGCAATCTCTTCTGCATATGCCACTTTTTGTCAGATGTATCTTCAGAACTCTTGGTCATCAATAGGGTCTGCATCTGATGCTTTTGAACAGAAATCCGTATCTTCATTTCAGAGCTCTTTCATCGATCTTCCTAGAGAACTTACCCAAATGCTTGCTTCTGCCGGCCCATATCTCCACCGTGATGCTGTGCTTCTGCAGAAGGTCTGCAGAGTATTGCGCGGGTATTACCTCTCTGCATTGGAGCTTGCTGCCGGGGGTGCTGTTTTGCCTGGAGGTGATGGTGGGAGTCTCGATCCTCGGTTTCACCTGAGAGAAGCTCGATCAAGGGTTGAGGAAGCCCTGGGAACATGTTTACTACCTTCCTTGCAGCTAATTCCGGCAAACCCTGCAGTCGGACAGGAGATATGGGAACTAATGAGTCTCCTACCATATGAGGCACGTTATCGTTTGTACGGCGAGTGGGAAAAAGATGATGAATGGGTCCCGATGGTTTTGGCGGCCAGGCAAACTGCAAAATTGGATACAAGAAGGATCTTGAAGCGACTTGCTAAAGAGAATTTAAAGCAGCTGGGTCGCATGGTGGCTAAGCTAGCTCATGCAAATCCAATGACCGTGCTTCGCACTATTGTCCATCAGATTGAGGCATATAAGGACATGATCACGCCTGTTGTTGACGCCTTCAAGTATTTGACGCAGCTGGAATATGACGTGTTGGAATATGTTGTGATTGAACGACTGGCACAAGTGGGACGTGAGAAGCTTAAAGATGATGGTCTTAACTTGTCAGATTGGCTTCAGTCACTTGCTTCCTTTTGGGGCCACTTGTGTAAGAAATACCCTTCAATGGAATTGAGAGGTCTTTTTCAGTATTTAGTTAATCAATTGAAGAAGGGGACTGGAATTGAGCTCATTCTATTACAGGAGCTTATCCAGCAAATGGCAAATGTCCAGTACACAGAGAATATGACAGAGGAACAGTTAGATGCAATGGCAGGAAGTGAGACCCTTCGATATCAAGCAACTTCGTTTGGGATAACTCGAAATAATAAGGCATTGATTAAATCTACAAACAGGCTAAGGGATTCGTTGCTTCCAAAGGAAGAACCGAAGCTGGCAATTCCTCTTTTATTGCTCATAGCGCAACACCGGTCCATGGTCATCATAAATGCAGATGCACCATATATTAAGATGGTCAGTGAACAGTTTGATCGATGCCATGGGACACTACTTCAATATGTGGAATTCCTTTATAGTGCAGTGACTCCAGCTACGGCTTATGCTCAGCTAATTCCATCACTAGATGATCTCATCCATAAATACCAACTAGATCCAGAGGTTGCCTTTTTAATATACCGGCCTGTGATGAGGCTTTTCAAGTGCTCAAGTGGTTCTGAAGTTTTCTGGCCATCTGATGTTGTTGAAGTTGCTAGTTTGTCAAATGTGGACAGGGAGCTTGACTCAAACCTGAACTCTAACATGGTTCTGGATCTTGGTTCACCACAGATGCCTATCACGTGGTCAGATCTTCTTGATACTGTTCGATCAATATTGCCTTCAAAAGCCTGGAATAGCCTTTCTCCTGATCTATATGCTACTTTTTGGGGGCTTACTCTCTATGATCTTTATGTTCCTACGAATCGCTATGAGTCAGAGATTTCCAAGTTACAAGCTTCTCTTAAAGCCCTTGAAGAGCTTTCTGATAGCTCAAATTCTGCGATAACCAAGAGGAAGAAAGAGAAGGAAAGAATCCAAGAGTTACTAGATCGATTAACTGCTGAACTTCGGAGGCATGAAGAAAATGTCGCGTCTGTGCGTCAACGACTTGCCCATGAGAAGGATAATTGGCTGAGTTCCTGCCCTGATACTTTAAAGATTAACATGGAATTTCTTCAGCGATGCATTTTTCCCCGCTGCATATTCAGCATGCCAGATGCTGTTTACTGTGCCATGTTTGTGCACACTCTACATTCTCTTGGCACACCATTCTTCAACACTGTTAATCATATTGATGTTCTCATATGTAAAACCTTACAGCCCATCATCTGCTGCTGCACTGAATTTGAAGCAGGTAGACTTGGAAGGTTTTTATATGAGACACTAAAGATGGCTTACCATTGGAAGAGTGATGAATCAATATATGAGCGAGAGTGTGGTAACAAACCAGGTTTTGCTGTCTACTATAGAGATCCAAACAGTCAGCGGGTCACATATGGCCAGTTTATTAGAGTGCACTGGAAATGGAGCCAAAGAATTACCCGATTACTTATTCAATGTTTGGAATCAACTGAATACATGGAAATCCGGAATGCCCTGATAGTGCTGACGAAAGTTTCAAGTGTTTTCCCTGTTACCCGAAAAAGTGGGGTCAATCTTGAAAAACGAGTAACTAAGATTAAAGGGGATGAGAGAGAGGATCTGAAGGTTTTGGCTACCGGTGTTGCTGCAGCATTGGCGGCACGTAAGAGTTCATGGGTTTCTGATGATGAATTTCGTATGGGCTTTGCTGATCTAAAGCCTGCAGCATCTCCTGCAAAACCATTAGCTGGTAATTCGGTAACTGTGCCAAATGGTTCATCCCTTCCCCAGACTGAAAATGCAGCTCTGCGGAATGTAGCTTCCGGAACCCAGCTTATAGAATCTTCAAATTCTCTAAAGGAGCAGATATCACGCAGCAAACCTGTAGATGGGAGGACAGAACGATCTGAAAGCAACACACTTTTGAAGGCAGATTCAGGACAACTGAAACTAAGAGGTGGGTCATTAGCAAATGGGGCAGACATGCAATCTGTGCCTTCAACTGCGATACAATTGGGAACTTCTAGACCCTCTGGAACTCAAAAGAATACAGATGAACTTGCTAAAGGCCATTTGGATGAAAACAATGCGAAGATTGCTCCAAAGGGTGCTGTGGAATCTGAGGCAAAACCACCAGTCAAACGCTCAGCACAGGCCGGATCTCTTTCAAAACAACAAAAGCAAGATTTGATGAAAGAGGATTTTAAGACTGGGAAATCTGCTAGCCGAACATTGGCTTCTTCCTCTGGTGACAGAGAGTTCTCAGCTCATCCTTCAGAAGCTAGGCAGGGAGGAGCAGGTAACTCTTCTGTAACTGCTACCAATGGCAGCACAATTTCTCTCTCTGCGAAGGCCTCAAACACATCTCTGAGAACGCCCATGGATGGGGGAGTTATTAAATCTGCTGACCTTCGGTCTTTTGGTAGAAAAGAATCAAATGAAGCTGAAATTCTTGACATTTCAAGGTCTGTCTCATCTCGACCTTCTAATTCTCCTCGTCCAGATGATTCTTCCATAGCTTTGAAATCCATGGACAAGCAACAAAAGCGAACTAGTCCAGCTGAAGAGCAAGACAGACTGAACAAGCGCCGAAAGGGAGATGCTGACATTAAAGATGTAGATGGGGAAGTTCGCTTCTCTGATAGAGAAAGAGCTGCAGATGCCCGAGTAGTTGACAAATCTTACCCTTTGGATTTTGACAGGTCTGTAAGTGAGGAACAAAGTCTGAATAGGTCCACAGATAAACTCTCTGATAGATTAAAAGACAAGGGTAATGAGAGATATGACCGGGACCACAGGGAAAGGGTGGAACGGCTAGATAAGTCACGTAGTGAAGACATTCTTGCTGAGAAATCAAGAGACAGGTCCATAGAAAGATATGGAAGAGAGCATTCAGTTGAAAGAGCACAGGATAGAGGCACAGAAAGGAGTTCTGATAGGGTGGGTGACAAAACTAAGGATGACAGAAATAAAGATGATCGGAATAAACCTCGGTACAGTGAGGCATTAACAGAAAAATCACATCTCGATGATCGGTTTCATGGGCAAAATTTGCCTCCGCCGCCACCTCTGCCTCCCAATGTTGTTCCCCAATCAGTTGGTGTTAGCCGAAGAGAAGAAGATGCTGAGAGAAGGGTCAACAGCACTAGACACATGCAGAGGCTGTCTCCTAGACATGAAGAAAAGGAGCGTAGGCGGTCAGAGGAAAATTTGCCAGTTTCACAGGATGATGCAAAGCGTAGAAGGGAAGATGATTTTCGAGAAAGAAAGCGTGATGAACGAGATGGGCTGTCAATGAAGGTGGAGGAGAAGGAGAGAGATAAGGGGAATCTATCGAAGGATGACTTGGATGGCACGGCTGCATCCAAGAGGCGGAAACTTAAAAGAGAGCCTCCTCCATCAGCCGAAGCTGGTGGTGATTATCCACTGGTGTCCCCTTCACCACCACCACTTGCAATGGGAATCTCCTCACAATCATATGATACTAGAGAGAGGGGCGATAGAAAGGGGGCAATGATGCAGCGGAGTGCTTACATGGAGGATCCTGTGCCGCGGATGCATGGCAAGGAAGCTGCTAGCAAGATTGGCCGTCGAGATAATGACCAGGTTTATGACCGGGACTGGGATGAAGAGAAGCGTCAGAGAGTCGAACCAAAACGCAGGCATCGGAAGTAGGAATTAGAGGAGATGGGGAAGCTCTGTGTGGATTCTCAAGAGAAGAAGTGTTAATGCACCCCCAAGCCAGCGTTTTGCTAGCATTGAGATCATCAATCTCTTTCCTGGGTGCTTGCTTCCACCACTGTAAATGATTTAAAAGACGAATGAGATTTGGCTGTAAAACTGCATGCATTTTGAATTCAAATGAATTCAAATGAAGAATGCATACATGCATCTATCCGCATCCTGGAGAAAAGCCCTCTAGATTTGAGTTGAAGCTCAAGGAGAGGGAGTCGAAATAGTTACTAAATATCTACACCCATGGATGTACATTAAATCTGCGGTTCGCCTTTTCAAGCTGATTGGCAGGCGAAATCTTGTTTGTTATAACCAATGCAGTATGTTGTAATTCAGTGTCTGGGCCGAAGGTGATACCATGATTGATAATACGAAGGATTGCATTTTTGAGTTAAATGAGGCTGTCTTATTTTGGTATTTTCCATTTATTTTATTTTATTTTATTGAAGTGGTGAAAGTTTAGAAGAATAGTTCCTCAAGTCGGGAGACTGTAATTGTGAATCGACTCAAATCACTGTATATGACTTCTCCACTGAAAGGATTTTTTTCTCTGGAATTGAGCTTATAGCTATGTTTTGCACATGGGCCGACTGGGATACTCTGATGCCAT	1685	MISIIKSLIGHFDLDPNRVFDIVLECFELQPENKIFLDLIPIFPKSHASQILGFKFQYYQRSEVNNPVPFGLYRLTAELIKSDFIDLDSIYAHLLPRDDEAFEHYNAFSAKRFEERKDACVRLLLPSLAEFVWMKYHAQILFDRLSPLNPVAHIQICEGLFSGMNTSIAEHSALVSGEIILEVLARVHDLNRVIEKAISSAYATFCQMYLQNSWSSIGSASDAFEQKSVSSFQSSFIDLPRELTQMLASAGPYLHRDAVLLQKVCRVLRGYYLSALELAAGGAVLPGGDGGSLDPRFHLREARSRVEEALGTCLLPSLQLIPANPAVGQEIWELMSLLPYEARYRLYGEWEKDDEWVPMVLAARQTAKLDTRRILKRLAKENLKQLGRMVAKLAHANPMTVLRTIVHQIEAYKDMITPVVDAFKYLTQLEYDVLEYVVIERLAQVGREKLKDDGLNLSDWLQSLASFWGHLCKKYPSMELRGLFQYLVNQLKKGTGIELILLQELIQQMANVQYTENMTEEQLDAMAGSETLRYQATSFGITRNNKALIKSTNRLRDSLLPKEEPKLAIPLLLLIAQHRSMVIINADAPYIKMVSEQFDRCHGTLLQYVEFLYSAVTPATAYAQLIPSLDDLIHKYQLDPEVAFLIYRPVMRLFKCSSGSEVFWPSDVVEVASLSNVDRELDSNLNSNMVLDLGSPQMPITWSDLLDTVRSILPSKAWNSLSPDLYATFWGLTLYDLYVPTNRYESEISKLQASLKALEELSDSSNSAITKRKKEKERIQELLDRLTAELRRHEENVASVRQRLAHEKDNWLSSCPDTLKINMEFLQRCIFPRCIFSMPDAVYCAMFVHTLHSLGTPFFNTVNHIDVLICKTLQPIICCCTEFEAGRLGRFLYETLKMAYHWKSDESIYERECGNKPGFAVYYRDPNSQRVTYGQFIRVHWKWSQRITRLLIQCLESTEYMEIRNALIVLTKVSSVFPVTRKSGVNLEKRVTKIKGDEREDLKVLATGVAAALAARKSSWVSDDEFRMGFADLKPAASPAKPLAGNSVTVPNGSSLPQTENAALRNVASGTQLIESSNSLKEQISRSKPVDGRTERSESNTLLKADSGQLKLRGGSLANGADMQSVPSTAIQLGTSRPSGTQKNTDELAKGHLDENNAKIAPKGAVESEAKPPVKRSAQAGSLSKQQKQDLMKEDFKTGKSASRTLASSSGDREFSAHPSEARQGGAGNSSVTATNGSTISLSAKASNTSLRTPMDGGVIKSADLRSFGRKESNEAEILDISRSVSSRPSNSPRPDDSSIALKSMDKQQKRTSPAEEQDRLNKRRKGDADIKDVDGEVRFSDRERAADARVVDKSYPLDFDRSVSEEQSLNRSTDKLSDRLKDKGNERYDRDHRERVERLDKSRSEDILAEKSRDRSIERYGREHSVERAQDRGTERSSDRVGDKTKDDRNKDDRNKPRYSEALTEKSHLDDRFHGQNLPPPPPLPPNVVPQSVGVSRREEDAERRVNSTRHMQRLSPRHEEKERRRSEENLPVSQDDAKRRREDDFRERKRDERDGLSMKVEEKERDKGNLSKDDLDGTAASKRRKLKREPPPSAEAGGDYPLVSPSPPPLAMGISSQSYDTRERGDRKGAMMQRSAYMEDPVPRMHGKEAASKIGRRDNDQVYDRDWDEEKRQRVEPKRRHRK	92.136	Complete		XP_011629407.1	PREDICTED: THO complex subunit 2 [Amborella trichopoda]	1854	MSPLGVERKYFTDECLREWKAPSTSFKLPVPVPSLRFLYELCWTMVRGDLPFAKCKTALDSVEFSDKRSKDELGSVFADIIAHMGQDLTLPGDYRTRLVKLAKWLMESGLVPLRLFQERCEEEFLWECEMIKIKAQDLKAKEVRVNTRLLYQQTKFNLLREESEGYAKLVTLLCQVGPETSTRKTSDAVISSLKSLIGHFDLDPNRVFDVVLECFELQPDNTIFFDLIPIFPKSHASQILGFKFQYYQRMEVNDPVPHGLYRLAAVLVKSEFIDLDSICAHLLPKDEEAFELYETFSTKQFEEANKIGKINLAAIGKELMDDEKQGDVTIDLFTALDMENEAVAERSPELEKNQYLGLLNGFLDVDDWFHAHILFDRLAPLNPVAHIQICNGLFRAIEKSISSTYDIINQSHLQILGGASGSASDAMELSGEPPCQSTSVVLPKELFQMLACAGPYLHRNVVLLQKVCRVLRKYYQSAQELVDYLVEIIPRSSHGDHRDPRLQLKEARSRVEEALGSCILPSLQLIPANPAVGQEIWELMSLLPYEVRYRLYGEWEKDDESLPLLFAARQTARLDTRRILKRLAKENLKQLGRMVAKIAHGNPMTVLRTIVHQIEAYRDMIAPVVDAFKYLTQLEYDILEYVVIERLAQGGREKLKDDGLNLSDWLQSLASFWGSLCKKYPSMELRGLFQYLVNQLKKGNGIELILLQELVQQMANVQYTENMSEEQLDAMAGGETLRYQATSFGITKNNKALVKSTNRLRDSLLAKEEPKLAIPLLLLIAQHRALVVINADAPYIKMVSEQFDRCHGTLLQYVEFLSNAVTPSTAYAHLIPSLDDLIHKYCLDPEVAFLIYRPVMRLFKCLRSSDTFWPSEFTREATQLNADKESDHSFSSSEMVLDLGSPRKPITWSDLLGTVRSMLPSKAWNSLSPELYATFWGLTLYDLYVPKNRYESEIAKQHAALKNSEEQSDNSNSAIAKRKKDKERIQEILDRLTNELHKHEENVASVRKRLAREKDIWLTSCPDTLKINMEFLQRCIFPRCVFSMPDAVYCAMFVHTLHSLGTPFFNTVNHIDVLVCKTLQPMICCCTEYEAGRLGRFLYETLKMAYYWKSDEAIYERECGNMPGFAVYYRDPNSQRVTFSQFIRVHWKWSGRITRLLIQCLESTEYMEIRNALILLTKISSVFPVTRKSGINLEKRVAKIKLDEREDLKVLATGVAAALAARKSTWVSEEEFGMGYVDLKSAAAPAAKPLTSNAVTSANNQSLVNSQIENGATRNVTSATQASDGLNSSKDHMSRSKPVDGRLERADSVPLNKIDAGQAKSKGSSVVNTAEAQINSAVAFSGTSRSPGLQKNADEPIKGSTDESMSKVVAKLDTESRPLAKRGAHSGSLTKQSKADVTKDDSKSGKPSSRVTVLPLSSTGERDGLLSNPSVAAGNGSTASAPMHGKAAAATNIKMIVDSGVAKQMSQRVGAEKDSDEVDAADGLRALSSRPSVSPFSDEAAKFSEKQLRRSSPSEELDRHMKRRKGEMDAKDGDGLEARFSDRERDKSHPLDYDRTGSDEQVMDRPTREKLSERFDRDHRPRSEDVLVEKARDRSMERHGRERSVDRGSGRSFDRAGDKSKDERGKEERGKPRYSETPVERSHPDDRFHGQSLPPPPPLPPNIVPQSVAVSRRDEEQDKRVGSARHMQRLSSPRHEEKEKRRSEDNSVVSLDDAKHRREEEFRERKRDDRDTLSLRVDERDREKGNQLKDDSDAAASKRRRIKKDHIGDTAGEYPLMAPSPLPMGMSQSYDNRDRGERKGAVAQRATYMEEPLPRVHAKETPSKITRRDNEQMHERDWDDEKRQRVDTKRKHRK	66.69	1744	0	1999		XP_002458984.1	hypothetical protein SORBIDRAFT_03g043780 [Sorghum bicolor]	1746	MSPPLQAPNYKHITEECLREWKGQSAGASRLPDPVPMARFLYELCWAIVLGDLPPQKSRVAVESVVFMEEARREEELGSVLADIIAHLGQDITISGEYRSRLVKMTKSFLESSITVPRLLQERCEEDFLWEVEQSKLKGQDLKSKEVRVNTRLLYQQTKFNLLREESEGYAKLSLIGHFDLDPNRVFDIVLECFELYQDSNIFHQLIPLFPKSHAAQILGFKFQYYQRLDVNSPVPSGLFRTAALLIKSGFIDLDNVYSHLLPNDDEAFEHFDSFISRRIDEANKIGKINLAATGKDLMDDEKQEITIDMYTALEMENDIVGERAPEMEKNQKLGLLLGFLSVHDWYHAHLLFERLAHLNPVEHIEICDGLFRMIEKTMSSAYHIGCHLYYYLPPRNDADQTGTSALSLSSFDLPKEFFQMLTACGPYLHRDTQLLQKVCRVLKAYYHSSKESTRAANVVSPESRMEEALGSCLFPSLQLIPANPAVDIEIWGVLSLLPYEARYRLYGEWEKETEQNPIVLAARQTAKLDTRRLLKRLAKENLKPLGRMVAKLAHANPMTVLRTIVQQVEAYRDMITPVVDAFKYLTQLEYDILQYIVIERLAQGGRAKLKDDGLNLSDWLQCLASFWGHLCKKHNAVELKNLLQYLVNQLKKGVGIELVVLEELIQQMANVQYTENMTEEQVDAMAGSETLRQQASLFGATRNYKVLSKSTNRLRDSLLPKEGPKLAVPMLLLIAQHRSKIIINADATYIKMVSEQFDRCHGILLQYVEFLSSAVTPTAYAQLIPPLQDLVHKYHIEPEVAFLIYRPVMRLFKSSNGGDTCWPLDDNEEGESVSSDDLILHLDSSQEPIMWSDLLNTVQSILPAKAWNSLSPDLYATFWGLTLYDLHFPKDRYDTEIKKLHDNLKQLEDNSDNSSIAISRRKKDKERIQDLLDKLNSESQKHQQHIASVVQRLAREKDKWLSSSPDAMKINMEFLQRCIFPRCVFSMQDAVYCATFVQTLHSLGTPFFNTVNHIDVLVCKTLQPMICCCTEFEAGRLGRFFHDTLKMAYYWKSDESVYERECANKPGFAVYFRYPNSQRVSYSQFVRVHWKWSSRITKALNQCMESKEYMEIRNALIVLTKISSVFPVIRKSGVNLEKRVAKLKGDEREDLKVLATGVAAALAARKSSWLSEEEFGMGHIDLKPATARSVLGNQSADPSMPKDQNARAKSIENRHERSEGAMKPDVQQKKSSVAANGSDIQISSSSIQGKSSVVVRAVDEPPKPVSDEGVKVSTKPTSESETRATQKRAHNAGKVMKNDVAKEDAKAGKSTSWNVNQQVSTVDREAMPHGADAAQETNTTISNGNLHPVQRKVSSSSQRNAVLVTHNGAANPSGESIDLIDSTVRQQKRSALIEEQDRSGKRRKGENEPDLSEHHVDKEKSLDSRGGDKFRSVDHEKSANEEHNLSRADRMKEKSDDKYDRDPREKLDRAERRRGEDAIERSTDRLSERRERSIERMQERVTDKASEKGREDRNKDERNKVKYAEPSVDRTHSSDERFRGQSLPPPPPLPASFVPQSVGANRREEDGDRRGGSSRHVQRSSPRRDEKERKQSEENTSSFQDDGKHRREEDIRDRKREDRDILSNKVDDRDREKGTSLKEDSDPSNASKRRKIKRDQTSLEAGEYAPSAPQPPSHGSGSSQLSDVRERERKGLISQHRTSHADDLPRTHGKDTASKSSRRESDQMHEREWEEEKRPRTETKRKHRK	55.96	1728	0	1573		XP_010649318.1	PREDICTED: THO complex subunit 2 [Vitis vinifera]	1889	MSLPPIECIHVTDDCLREWKSGNPSFKVSGTVPMLRFLYELCSTLVRGELPLHKCKVALDSVEFSDKEADEELASNFADIVTQMALDLTMPGENRARLIKLAKWLVESTLVPLRLFQERCEEEFLWESEMIKIKAQELKNKEVRVNTRLLYQQTKFNLVREESEGYSKLVTLLCQGSESSSQNASAATIGIIKSLIGHFDLDPNRVFDIVLECFEHQPDNSVFLDLIPIFPKSHASQILGFKYQYYQRMEVNNRVPPGLYQLTALLVKEEFIDLDSIYAHLLPKDEEAFEHYNVFSAKRLDEANKIGKINLAATGKDLMEDEKQGDVTIDLFAALDMETEAVAERSSELENNQTLGLLTGFLAVDDWYHAHILFDRLSPLNPVAHIEICNGLLRLIEKSISTAYGIVHQAHLESFGLSSSGSDLMETTNSSVNRSFIDLPKELFQMLACVGPYFYRDTILLQKVCRVLRGYYLSALELVRSGDGAYNPESGVGGNRVPRLHLKEARSRIEEALGTCLLPSLQLIPANPAVCQEIWEVMNLLPYEVRYRLYGEWEKDDERIPVVLAARQTAKLDTRRILKRLAKENLKQLGRMVAKLAHANPMTVLRTIVHQIEAYRDMITPVVDAFKYLTQLEYDVLEYVVIERLAQGGRDKLKDDGLNLSDWLQSLASFWGHLCKKYPSMELRGLFQYLVNQLKKGKGIELLLLQELIQQMANVQYTENLTEEQLDAMAGSETLRYQATSFGITRNNKALIKSTNRLRDSLLPKEEPKLAIPLLLLIAQHRSVVLINADAPYIKMVSEQFDRCHGTLLQYVEFLCSAVTPATAYAQLIPPLEELVHMYHLDPEVAFLIYRPVMRLFKCRSSSNIFWPLDDVESTNMSTAEKESEPTDSSGEVILDLGPPWKPIVWSDLLDTARTMLPSKAWNSLSPDLYATFWGLTLYDLYVPRHRYESEIAKQHSALKALEELSDNSNSAITKRKKDKERIQESLDRLTSELQKHEENVASVRRRLAREKDKWLSSCPDTLKINMEFLQRCIFPRCTFSMPDAVYCAMFVHTLHSLGTPFFNTVNHIDVLICKTLQPMICCCTEYEAGRLGRFLYETMKIAYYWKSDESIYERECGNMPGFAVYYRYPNSQRVTYGQFIKVHWKWSQRITRLLIQCLESTEYMEIRNALIMLTKISSVFPVTRKSGINLEKRVAKIKSDEREDLKVLATGVAAALAARKPSWVTDEEFGMGYLELKPAPSLASKSLAGNLVAVPNGSGLNIFQNESSGGRTVASGTQHLDAGNSVKEQVLRAKTVDGRLERTESVSLVKSDPVHAKVKGGSSVNGSDIQQSMPSAASHTGTSRSGENQRPVDESTNRTLDESTVKVSSRASTESELRATGKRSLPSGSLTKQPKLDVAKDDSKSGKGVGRTSGSSTSDRDLPAHQLEGRQSGVTNVSSAGTADGSVGKGSTQSTRTSLDIHGSESKPESGSSKSADLRLSAVKDDGNEVSDRAPSSRPIHSPRHDNSATIKSGDKQQKRTSPAEEPERVNKRRKGDTEVRDFEGEVRFSDKERSMDPRLDKSHAVDLDKSGTDEQGISRATDKPSDRLKDKGSERYERDHRERLERPDKSRGDEMIAEKSRDRSMERHGRERSVERVQERSSERSFDRLTDKVKDERNKDDRGKMRYSETSVEKSHADDRFHGQSLPPPPPLPPHMVPQSVTASRRDEDADRRFGTARHAQRLSPRHEEKERRRSEEISQDDAKRRREDDIRERKREEREGLSIKVEDREREKASLLKEDMDPSAASKRRKLKREHMPSGEAGEYTPAAPPPPPPAISMSQAYDGRERGDRKGAMVQRAGYLDEPGLRIHGKEVTGKMARRDADQMYDREWDDEKRQRAEQKRRHRK	68.63	1747	0	2091		XP_004239260.1	PREDICTED: THO complex subunit 2 [Solanum lycopersicum]	1858	MSLSPLEYLYFTEHSIKELKNGNTSFKFAQPLPTLRFLYELCWVMVRGELPFQKCKLALECVEFVDYASQEELGSSLADIVTQLAQDLSLPGENRQRVNKLAKWLVESALVPLRFFQERCEEEFLWESEMIKIKAADLKSKEVRVNTRLLYQQTKFNLLREESEGYAKLVTLLCQIPEDSSQNASAATVGIIKSLIGHFDLDPNRVFDIVLECFERQPGNSIFLDLIPIFPKSHASQILGFKFQYYQRLEVNDPVPSELYQLTALLVKRDFIDVDSIYAHLLPKEEDAFDHYNAFSAKRLDEANKIGRINLAATGKDLMDEEKQGDVTVDLYAALDMETEAVAERSSELENSQPLGLLMGFLEVNDWYHAHVLFGRLSHLNPAEHVQICDGLFRLIEKSISGPNDLVCKMQLLGSHPGVVTDNSMEVANSSSSRSYINLRKELFEMLSSVGPHLYRDTLLLQKVCRVLRGYYICAHELVTSGETGFISQTVTIGDRTPQMHLKDVTSRIVEALGGCLLPSLQLIPANPAVGLEIWELMSLLPYELRYRLYGEWEKDDEQFPMLLAARQTAKLDTRRILKRLAKENLKQLGRMVAKLAHANPMTVLRTIVHQIEAYRDMITPVVDAFKYLTQLEYDILEYVVIERLAQSGREKLKDDGLNLSDWLQSLASFWGHLCKKYPSMELRGLFQYLVNQLKKGNGIELVFMQELIQQMANVHYTENMTEEQLDAMAGSDTLRYQATSFGITRNNKALIKSTNRLRDALLPKDEPKLAIPLLLLIAQHRSLVVINAEVPYIKMVSEQFDRCHGALLQYVEFLSSAVTPTAAYAVLIPALEELVHMYHLDPEVAFLIYRPVMRLFRCMRYSDVFWPSDSDEAVNAANAEKESERSEVSAYLLLDLGSSRKPISWTDLLDTIKTMLPSKAWNSLSPDLYATFWGLTLYDLHVPRSRYESEIGKQHAALKALEELSDNSSSAITKRKKDKERIQESLDRLTAELQRHEEHVTSVRRRLTREKDTWLSSCPDTLKINMEFLQRCIFPRCTFSMPDAVYCAVFVNTLHSLGTPFFNTVNHIDVLICKTLQPMICCCTEYEVGRLGRFLYETLKTAYYWKGDESIYERECGNMPGFAVYYRYPNSQRVTYGQFIKVHWKWSQRITRLLIQCLESTEYMEIRNALILLTKISSVFPVTRKSGINLEKRVAKIKSDEREDLKVLATGVAAALASRKPSWVTDEEFGMGYLELKLAAVPASKSSAGNSVAIANGSGASVSQGEPSIGRTVVAGRVVDGKLDRPDSSMPKPDLGQAKHKGSQSINGLDVQSMPSATLQSDTPSQNSMCRPLEESTIKAASKMSGEQEGRGTGKRSTPVGSLSKQQKHDIAKDEKSGKTVGRASGAASGDVSYPSESRASGSVNVSTTVSGNGSMFSAAPKGAAPLTRLLDPSNESNAEHTTTKSADLRVSAGKDDVTESSDVHKESTLRLVHSPRQDASKANEKVQKRSIPAEELDRLNKRRKGEIDGRDTECADARSSEKEWLIDARAADKLHPADYDKHGSDDQILNRASEKPLDRSKEKGGERPERDPRERGDRPDRSRGDDAFEKSRDRSTERHGRERSIERVHERVADRNFDRLSKDERIKDDRSKLRHNEASVEKSLTDDRFHNQNLPPPPPLPPHLVPQSISAGRREDDSDRRFGTARHSQRLSPRHDERERRRSEENNALLQDDLKRRREDDFRDRKREERELSIKVEEREREREKAILVKEDMDPNASKRRKLKREHMASEPGEYSPAAHPPLSINMTQPSDGRDRGERKGVIVQQRPGYLDEPGLRIHGKESASKAPRRDADSMYDREWDDDKRQRAEPKRRHRK	62.17	1750	0	1832		AT1G24706.1	THO2, AtTHO2	THO2	1804	MSLPLLECKYVTEEFVREGKNGNYGTKLPSSVPMLRFLYELSWILVRGELPIQSCKAVLEGVEFLDKPSREELASCFADVVTQIAQDLTMSGDQRSRLIKLAKWLVESQTVPQRLFQERCEEEFLWEADMVKIKAQDLKGKEVRLNTRLLYQQTKFNLLREESEGYAKLATLLCRGSASSSHNASAATMGIIKSLIGHFDLDPNRVFDIVLDCFELEQDYDTFLNLIPIFPKSHASQILGFKFQYYQRLEVNSPVPVGLYKLTALLVKEEFINLESIYAHLLPKDEEVFEDYNVSSAKRFEEANKIGKINLAATGKDLMEDEKQGDVTVDLFAALDMESEAVTERLPELENNQTLGLLNGFLSVDDWYHANILFERLAPLNPVAHDQICSGLFRLIEKSITHSYRIARQTRFQSSSSASTVKLTPTANTTANRTYLDLPKEVFQMLVTVGPYLYRNTQLLQKICRVLRAYYLSALDLVRDGSNQEGSAYEVSRGHLKEVRLRVEEALGTCLLPSLQLVPANPAVGHEIWEVMSLLPYEARYRLYGEWEKDDEQNPLLLAARQVAKLDTRRILKRLAKENLKQLGRMVAKLAHANPMTVLRTIVNQIEAYRDMIAPVVDAFKYLTQLEYDILEYVVIERLAQSGRDKLKDDGINLSDWLQSLASFWGHLCKKYPSMELRGLFQYLVNQLKRGQGIELVLLQELVQQMANVQYTENLTEDQLDAMAGSETLRYHATSFGMMRNNKALIKSSNRLRDSLLPNDEPKLAIPLLLLIAQHRSLVVVNADAPYIKMVTEQFDRCHGILLQYVDFLSSAVSPTTAYARLVPSLDELVHTYHLEAEVAFLVFRPVMRLFKCRRNGDVSWPLDSGESMDADSEISESESSMILDVGTSEKAVTWSDVLDTVRTMLPSKAWNSLSPDLYATFWGLTLYDLHVPRNRYESEISKQHTALKTLEEVADNSSSAITKRKKEKERIQESLDRLTGELKKHEEHVASVRRRLSREKDTWLSSCPDTLKINMEFLQRCIFPRCTFSMADSVYCAMFVNMLHSLGTPFFNTVNHIDVLICKTLQPMICCCTEYEVGRLGRFLFETLKIAYHWKSKESVYEHECGNMPGFAVYYRYPNSQRVTFGQFVKVHWKWSGRITRLLIQCLESNEYMEIRNALIMLTKISGVFPVTRKTGINLEKRATKIKNDEREDLKVLATGVGAALSARKPHWVTDEEFSMGFLELKAPPVHTPKHASSQNGLLVGVSQGEPTGERATVNQQPESGGLGKDQMLKTKPLDGRTESIPSKSDQGHLKSKGGNPLDSQPSISKKSMEQKETDETPRISDENPVKPASKYSEAELKASSKRGASVNKSAKQDFGKDDGKSGKAIGRTSTADKDLNYLESRQSGLTKALSSTAANGSIATGSSKVKDDGAEALDAQKQSSRTVHSPRHEIVTSVRSSDRLQKRANAVEDSERISKRRKGDAEHKEHDSEPRSSDRDRSVEARLDLNKTVTDDQSTHRDQDRSKDKGYERQDRDHRERVDRSDKPRGDDVEKARDKSLERHGRERSVEKGLDKGTTRSYDRNKDERNKDDRSKLRHSEASLEKSHPDDHFHSQGLPPPPPLPPNIIPHSMAAKEDLERRAGGARHSQRLSPRHEEREKRRSEENLSVSVDDAKRRRDDDIRDRKRDDRETITVKGEEREREREREREREKSLPLKEDFEASKRRKLKREQQVPSAEPGEYSPMPHHSSLSTSMGPSSYEGRERKSSSMIQHGGYLEEPSIRLLGKEASSKMARRDPDPIYDREWEDDKRRAERKRRDRK	59.4	1734	0	1696		2	6.00E-96 | 9.60E-30	321 | 102.2	PF11262.3 | PF11732.3	Tho2 | Thoc2		K12879	THOC2	THO complex subunit 2	---		1	GO:0005634	1	GO:0003674	1	GO:0008150
	19802	Peam|DryGeneModel_19802 maker-Scf00446-augustus-gene-1.3-mRNA-1	402	GTTGGGCACTCTATTGGTTCATACATTTCTCTCGAGATTTTTAAGAGACTTCAACAACAGGTGAAATATTATATAGGGCTCTACCCGTTTATGACTATGAATGAGAAATCTTCAAGGCAGTCCCGGCTTGTGAAGATTACTGCGTCTTCAATTCTACGTGGTGCTGTTAGTTTTAGTATAGCATTACTGGGTTTGCTTCCTAATTCAGCTTCTGAGCTCTTGGTGAGAAATCTTATTGGTCAGTCATGGTCTACTACTGCAGTTGAAGCTGCATGCACTCGCCTACTCCGGTTTCAGCTTTCAGAAGGCCCAGACTGGACATTCATGAGAGAAAAGAGGAAGCAAATTGCATATTTATTCGGTGATGATGATCACTGGGGTCCATTGACATTGTATGAACAG	134	VGHSIGSYISLEIFKRLQQQVKYYIGLYPFMTMNEKSSRQSRLVKITASSILRGAVSFSIALLGLLPNSASELLVRNLIGQSWSTTAVEAACTRLLRFQLSEGPDWTFMREKRKQIAYLFGDDDHWGPLTLYEQ	42.284	Partial		XP_006854712.2	PREDICTED: UPF0554 protein isoform X1 [Amborella trichopoda]	336	MPLLSAYPFRCYPTRCEMGRGFSRLQWKKQAQLRLCNVSGFITELIEVHCDRPLLHVLFIPGNPGVVSFYKEFVEAIYGQLDEKASITAIGHISHTEKNWEKGRLFSLQEQIDHKIEFVDRQLQNSETPIVLVGHSIGSHISLEIFRRFPDKVAYCIGLYPFLTLNKESYQQIFIGTIAMSPILSTIISSLAALFGLLPNLISASLVKRSVGCSWSSSAVTATCTHLLKYHTVRNALFMAMTEFGKFSEEPDWTFIRRKGSQISFLFGIDDHWGPLSMFEEISKQAPGVSQSLEEEGHTHAFSCTEAGSVWVACHVVNLIKNQIFGLTLPGLTPAS	49.66	149	5e-45	149		XP_002459136.1	hypothetical protein SORBIDRAFT_03g046460 [Sorghum bicolor]	296	MERARLTPFPPREQATTRICKVSSFATELLEIRSKEPSLHVLLIAGNPGIAAFYKDCVEALYENLGGQASVTAIGHISHSQKDYEHGRLFSLYEQIDHKVDFIEQELQHSEQPIVLVGHSIGAYIGLEVFKRFQNKIIFFVGLYPFLKMNKSSVTQSAIGYIARSSLLSKLVSSSASLIGSLRPSITRGIVRRFLGPSWSVTAVDAVCCHLLRLTEEPDWTFIRAQEEKMAFLFGVDDHWGPLSHLEEISKHAPRVTLSVETEGHTHGYCCTEAGSVWVADYIAYLIKNQMPVRNN	51.49	134	5e-39	132		XP_010654138.1	PREDICTED: UPF0554 protein C2orf43 homolog isoform X4 [Vitis vinifera]	302	MKIYFQVAGALPIFDSAVCLVIQPSYLIFMLKNLNCMFYSSLEILDFVESLYELLGGSVSVTAIGHVSHTKKNWEHGRLFTLQDQIDHKMDFIQHELKNIDAPILLVGHSIGAYISMEMFRRSPDKVIYYVGLYPFLALNSESRKQTTIGRISASPILCAALSSIVAFLGLLPRWASGFIVSNSLGKSWSSTAVEALCSHLLKYHTIRNVLYMAMTEFTRLSEPLDWVFMREKRSQIAFLFGVDDHWGPLQMLEEISKQAPDVALSIEREGHSHAFCCTEAGSLWVAQHVANLIKNQISSAD	51.68	149	2e-49	160		XP_004228565.2	PREDICTED: UPF0554 protein isoform X3 [Solanum lycopersicum]	344	MVFAHHLSPIARTLSYFSRRRISSKCRNLQMGSENLSLIDTRKRANFRLSNVSGYKMDLLEIHAKDPKFHVLFIPGNPGVISFYLDFLESLYVLLDGTASVTAISHIAQTEKNWEHGRLFSLQEQTDHKMNFIEHELQDVEVPIVLVGHSIGSYISLDIFKRFQGKVAYCICLYPFLAVNTKSSTQSIIKKIAASRTLSTGFSSIVAILGLLPVWISRILVKNSVGNSWSPAAVEALCSHVLRYHTVQNMLYMAMTEFEKLSEVPDWSFMREKKSQMAFLFGVDDHWGPLDLYEEISNKVPGAVVAVEKENFTHAFSCTEAGSLWVAKHVSGLIKNYFSKIDSE	55.03	149	1e-50	164		AT3G11620.1	---	alpha/beta-Hydrolases superfamily protein	312	METQNKLMNETKRHVKSRLCRVSGSMTEMMEIQAENPTFHVLFIPGNPGVVSFYKDFLESLYEFLGGNASVIAIGQISHTSKDWESGRLFSFQEQIDHKIDFIRQELESVKVPIILVGHSIGSYISLELLKKFSDKVVYCIGLYPFLTLNQQSTKQSLIGKLAASSVLSATASFLIASLRLLPMSAARLLVSKSIGASWSDTAVQATCTHLRQYHTMRNVLFMAKSEFRELAAEPDWDFMRENQSKLAFLFGIDDHWGPLQLFEEISKQAPHTSLSIEREGHTHGFCCTVAGSAWVAQHVATLIKNRFSQLQ	51.68	149	2e-48	157		1	6.4e-20	71.6	PF10230.4	DUF2305		---	---	---	---		1	GO:0005739	1	GO:0003674	4	GO:0000394, GO:0008150, GO:0009086, GO:0030003
	19803	Peam|DryGeneModel_19803 augustus_masked-Scf00446-processed-gene-1.1-mRNA-1	798	ATGAAACGACCAGTATGGGCAGATAACCTCTTAATAGAGTTCACCCTGATACAAAACTTGGTTCCTCAGTTTCCATTCGTCGCTATGGATACTGAGTTCCCCGGGGTCTTTTTCAAGCCTGCTACCGTGGTTGAAACCCCATATCCAAAAGGGCCTGATCAGGTATACGAGGTGTTACGGGCCAACGTCGATGTTCTTAACCTCATTCAGGTCGGACTCACCCTGTCCGATGCAGATGGAAATCTTCCACATCACAGATGGGACTGCAACTACATCTGGGAGTTCAATTTCAGAGATTTCGATATCCATCGCGACCTATATGCCTCTGATTCTATCAAGCTTCTGGAGGAGAATGGAATAAATTTTGAAGAAAACAGATTGAAAGGGATATGCTCCATCCAATTTGCAGAGTTGATGATGTCGTCTGGAATATTGTTTGGCAACAATGTGACATGGGTGACTTTTCATGGAGCCTATGACTTTGCTTACCTGCTAAAAATCCTTATTCGTCAATCTCTACCGCGGACTTTAAAAGAATTCATGGAACTGGTCAGTTTGGTTTTCGGGGAAAATGTCTATGATGTGAAGTACATGATGAAGTTCTGCGACGGCTTGTATGGAGGTTTAGAGAGATTGGGGAAGACATTGGGGGTGGACCGAGCCATCGGACAATGCCATCAGGCGGGATCGGACAGTCTACTTACCTCCCAATCATTCTTCAAGCTGGAGAAGACATATTTCAATGGCAATATAGGCAAACATGCACGAATACTTTATGGACTGAATGATATGAGCTAG	265	MKRPVWADNLLIEFTLIQNLVPQFPFVAMDTEFPGVFFKPATVVETPYPKGPDQVYEVLRANVDVLNLIQVGLTLSDADGNLPHHRWDCNYIWEFNFRDFDIHRDLYASDSIKLLEENGINFEENRLKGICSIQFAELMMSSGILFGNNVTWVTFHGAYDFAYLLKILIRQSLPRTLKEFMELVSLVFGENVYDVKYMMKFCDGLYGGLERLGKTLGVDRAIGQCHQAGSDSLLTSQSFFKLEKTYFNGNIGKHARILYGLNDMS	94.272	Complete		XP_006854720.2	PREDICTED: probable CCR4-associated factor 1 homolog 10 [Amborella trichopoda]	300	MESKKNNPPIEIREVWAENLEEEFALITDLVDRFPYVAMDTEFPGVVFKPSTTYETYSDFLYQTLKVNVDALNLIQVGLTFADSTGNLPDLGTDSQFIWQFNFKDFDLSKHLYSPASISLLEKHGIDFKKNLTAGIDSKQFTDLLMRSGVMCNHRVTWVTFHSAYDFGYLLKLLTCAEMPGELELFLAMVKAYFGEIYDLKYMMKYCGGLYGGLARLAEALNVDRAVGSCHQAGSDSLLTWHAFVALRDRFFGGVTEPYAGVLYGLGVDGNTSTVPTTKQRHVDLVRVEENLTYNSLNMA	55.6	259	2e-99	292		XP_002452981.1	hypothetical protein SORBIDRAFT_04g035960 [Sorghum bicolor]	288	MAMSDLTATMIPKPDEADDDESVEIREVWADNLEEEFALIRDIVDEFPFVAMDTEFPGIVCRPVGAFRSPADYNYATLKANVDMLHLIQLGLTFSGPRGELPALGAGRRRCVWQFNFREFDDARDIFASDSIELLRRSGIDFRRNAERGVDARRFAELLMSSGVVLNDSVYWVTFHAGYDFGYLLKILTCSSLPDTQAGFFKLMKIYFPTVYDIKHLMKFCNSLHGGLNKLAELLDVERVGESHQAGSDSLVTSCAFWKLKDSFFAGSTEKYAGVLYGLNAENGVSAH	51.71	263	1e-89	267		XP_002271636.1	PREDICTED: probable CCR4-associated factor 1 homolog 9 [Vitis vinifera]	278	MFSEDSDCNSKPVMIREVWAENLESEFELISDLIDQYPFISMDTEFPGVVFRPSGGEQQFRLRRPSDHYRFLKSNVDALCLIQVGLTLSDANGNLPDLGTGNRFIWEFNFRDFDVARDAHAPDSIELLSRQGIDFDRNREEGVDSARFAELMMSSGLVCNESVSWVTFHSAYDFGYLVKILTRRSLPSGLEEFLSILRVFFGTKVYDVKHLMKFCASLYGGLDRVARTLEVDRAVGKCHQAGSDSLLTWHAFQKIRDVYFEKDGTEKYAGVLYGLEVF	56.49	262	6e-105	306		XP_004241342.1	PREDICTED: probable CCR4-associated factor 1 homolog 9 [Solanum lycopersicum]	264	MAIKIRQVWAHNLEPEFQLISTVIDNYPYISMDTEFPGVVFKPNVSYNPPSDQYKLLKSNVDVLNLIQLGLTLSDAEGNLPGLGSDGGGYIWQFNFSDFDVERDLYAPDSIELLRRQGIDFEMNRECGINSARFTELMMSSGLVCNESVSWVTFHSAYDFGYLVKILTRRELPGGLEEFMEVVRVFFGNKVYDMKHLMRFCNSLYGGLDRLAKTLSVDRAVGKCHQAGSDSLLTWHAFQKMRDIYFVNNGAERHAGVLYGLEVN	59	261	6e-105	305		AT5G22250.1	---	Polynucleotidyl transferase, ribonuclease H-like superfamily protein	278	MIKSEADLSDVIVIRDVWAYNLESEFDLIRGIVEDYPFISMDTEFPGVIYKADLDVLRRGNPNYLYNLLKSNVDALSLIQVGLTLSDADGNLPDLGGQKNRRYIWEFNFRDFDVERDPHAPDSIELLRRHGIDFERNRREGVESERFAELMMSSGLICNESVSWVTFHSAYDFGYLVKILTRRQLPVALREFLGLLRAFFGDRVYDVKHIMRFCEQRLYGGLDRVARSLEVNRAVGKCHQAGSDSLLTWQAFQRMRDLYFVEDGAEKHAGVLYGLEVF	55.89	263	1e-99	292		1	3.7e-56	190.3	PF04857.15	CAF1		K12581	CNOT7_8	CCR4-NOT transcription complex subunit 7/8	---		1	GO:0005634	3	GO:0003676, GO:0004540, GO:0008408	12	GO:0000165, GO:0000289, GO:0002679, GO:0009451, GO:0009693, GO:0009738, GO:0009814, GO:0009873, GO:0010200, GO:0010228, GO:0035556, GO:0042742
	19804	Peam|DryGeneModel_19804 maker-Scf00446-augustus-gene-2.1-mRNA-1	619	TCCGTATCCTCTCTCTGTATCCTGTTAGAGGCTCCCTCCTTTCCCATTTATTCTCTCAATCACTCAGTTCTGTCTCTCTATATGTATATTCTTCTCTATTTCTTTTGTTCTTCTCATCCCAAATTTCCCAAAATTGGATCTAACGAGATTCTTTTTAACATTAATGACGATTGGGTCAGGAGGATCGGGTGTCGTCGTGATATCTGTGGAGGTGTTGATTCTTGTTGAGAGATCATTCTTCAGTGTCCTTCTTGTTGTTGTTGTTGTTGTTGTTGTTGTGAGTCTAGAAGGAAATCATTGCCTTTTACTTCTAGGATCTTCTTGTGATCTGGTTGCTGTTGTCCCTCGGAACTTCAGATTGTTGGAAGAACTTGAACGTGGAGAGAAAGGCATTGGAGATGGTACAGTTAGCTATGGAATGGATGATGGAGATGACATTTACATGCGTTCTTGGACAGGGACCATAATTGGACCACACAATTCTGTGCATGAAGGCCGCATTTATCAATTGAAGCTCTTTTGTGACAAAGATTACCCAGAGAAGCCTCCAAGTGTCCGATTCCATTCCCGGATCAACATGACATGTGTGAACCACAAGACAGGAGTGGTAACATCTTAA	151	MTIGSGGSGVVVISVEVLILVERSFFSVLLVVVVVVVVVSLEGNHCLLLLGSSCDLVAVVPRNFRLLEELERGEKGIGDGTVSYGMDDGDDIYMRSWTGTIIGPHNSVHEGRIYQLKLFCDKDYPEKPPSVRFHSRINMTCVNHKTGVVTS	103.286	Complete		XP_006846472.1	PREDICTED: ubiquitin-conjugating enzyme E2 variant 1C [Amborella trichopoda]	146	MTIGSGGSSVVVPRNFRLLEELERGEKGIGDGTVSYGMDDGDDIYMRSWTGTIIGPHNSVHEGRIYQLKLFCDKDYPEKPPSVRFHSRINMTCVNHETGVVEPKKFGMLSNWQREYTMEDILTNLKREMAAPHNRKLVQPPEGTFF	97.83	92	3e-59	180		XP_002453723.1	hypothetical protein SORBIDRAFT_04g011270 [Sorghum bicolor]	148	MTLGSSGAGSSVVVPRNFRLLEELERGEKGIGDGTVSYGMDDADDIYMRSWTGTIIGPHNTVHEGRIYQLKLFCDKDYPEKPPSVRFHSRINMTCVNHETGVVDPKKFGLLANWQRDYTMENILTQLKKEMAASQNRKLVQPPEGTFF	89.32	103	5e-59	179		XP_003632650.1	PREDICTED: ubiquitin-conjugating enzyme E2 variant 1D [Vitis vinifera]	146	MTLGSGGSSVVVPRNFRLLEELERGEKGIGDGTVSYGMDDGDDIYMRSWTGTIIGPHNTVHEGRIYQLKLFCDKDYPEKPPSVRFHSRINMTCVNHETGVVEPKKFGILANWQREYTMEDILTQLKKEMAAPQNRKLVQPPEGTYF	91.18	102	4e-59	180		XP_004249415.1	PREDICTED: ubiquitin-conjugating enzyme E2 variant 1D-like [Solanum lycopersicum]	146	MTLGSGGSSVVVPRNFRLLEELERGEKGIGDGTVSYGMDDGDDIYMRSWTGTIIGPHNSVHEGRIYQLKLFCDKDYPEKPPSVRFHSRVNMTCVNHETGVVEPKKFALLANWQREYTMEDILVQLKKEMASPHNRKLVQPPEGTYF	91.18	102	2e-59	181		AT2G36060.1	MMZ3, UEV1C	MMS ZWEI homologue 3	145	MTLGSGSSVVVPRNFRLLEELERGEKGIGDGTVSYGMDDGDDIYMRSWTGTIIGPHNTVHEGRIYQLKLFCDKDYPEKPPTVRFHSRINMTCVNHDTGVVDSKKFGVLANWQRQYTMEDILTQLKKEMAASHNRKLVQPPEGTFF	88.46	104	6e-59	179		1	1e-10	41.1	PF00179.21	UQ_con		K10704	---	---	---		3	GO:0005634, GO:0005829, GO:0031372	3	GO:0004842, GO:0005515, GO:0016881	4	GO:0000278, GO:0006301, GO:0006396, GO:0006511
	19805	Peam|DryGeneModel_19805 maker-Scf37944-augustus-gene-0.1-mRNA-1	655	TTAATTCTCTCAATTTCAGATGGGAATGTACGTGGAGGAGTAAACAAGGAAGGCATCGAATACTACAACCATCTCATCGATGAGCTCATATCCAACGGTGTGGAGCCGCTCGTGACTCTATTTCATTGGGATGCTCCTCAAAGCCTGGAAGACGAATACGGTGGCTTCTTAAGTTCTAATATTGTGAAGGATTTCAGAGACTATGCCAATATTTGTTTCAGAGAATTTGGTGATAGGGTGAAACACTGGATTACCGTGAATGAAGCATATAGATTCAGCGTGGGTGGATATGAGGAGGGCAATTTGGCCCCGGGCCGCTGTTCCTCGTGGGAGCCCGGAAATTGTAGTGCCGGGAATTCGGCGACTGAGCCTTATATTGTTGGCCATAACTTGCTGCTTGCCCATGCAACTGCTGTAAGACTATACAAGAACAAGTATCAGGCATCTCAAAGGGGCATTATAGGGATATCAATGGTGTCCAAGTGGTTTATACCCTTGGACCAATCAAAAGCGAACAATGATGCTGCCCAAAGAGCTATTGACTTCGTGTTTGGATGGTATGTCGTTGTGATCTTAGCTAATTTGTGAAAATATTGGCTCAGGACTGGCCCATTTATAATTGAGCCAGAGAATAAGTTTGCTGCCATAAAAACAG	195	LILSISDGNVRGGVNKEGIEYYNHLIDELISNGVEPLVTLFHWDAPQSLEDEYGGFLSSNIVKDFRDYANICFREFGDRVKHWITVNEAYRFSVGGYEEGNLAPGRCSSWEPGNCSAGNSATEPYIVGHNLLLAHATAVRLYKNKYQASQRGIIGISMVSKWFIPLDQSKANNDAAQRAIDFVFGWYVVVILANL	40.084	Partial		XP_006850051.2	PREDICTED: beta-glucosidase 12 [Amborella trichopoda]	497	MDSKNIFFLFSFFFFQFSVAAIHRSSFPKDFIFGTASASYQYEGGANEGRRGPSIWDVYTHEHPERIQDRSNGDVADDSYHRYKEDIKLMKDMGMDAYRFSISWSRVLPKGSLKGGVNKEGIAYYNNLINGLISEGLKPFVTLFHWDLPQALEDEYEGFLSPKIVADFADYANLCFSEFGDRVKHWITINEPLSYSAGGYAFGISAPGRCSSWVGNCSKGNSGTEPYIVGHNLILAHATAVKSYKDKYQASQKGVIGITLVSIWMLAHSPTKSNNAAAQRAIDFLFGWYMDPLTRGDYPISMRSLVRKRLPKFTKEESELVKGSFDFIGLNYYTARYAASVVPNNKLPPTYATDSRANLTTERNGVPIGPQAASAWLYVYPPGIKDLLVYTKERYNNPVIYITENGVDEFNNASLSLDEQLNDKMRIKYHSKHLAIVRSAIREGVNVKGYFAWSLLDNFEWTNGYTVRFGICYVDYKNGLKRYPKKSFHWFKKFLTT	69.02	184	2e-90	272		XP_002448028.1	hypothetical protein SORBIDRAFT_06g019850 [Sorghum bicolor]	517	MLARLLPLLLLLLLLAAASNACDCAGRQPPISSRRSFPEGFIFGTASAAYQAVHYANGSSNNVDDKIANRSNGDVAVDSYHLYKEDVRIMKSMGMDAYRFSISWSRILPYGSLSGGVNREGIRYYNNLIDELLLKGIQPFVTLFHWDSPQALEDKYGGFLSPNIINDYKDYAEVCFKEFGDRVKHWITFNEPWSFCSGGYASGTFAPGRCSPWEQGKCSAGDSGTEPYTVCHHQILAHAETVRLYKEKYKVEQKGNIGITLVSSWFVPFSHSKSNDDAARRAIDFMLGWFMDPLTRGEYPLSMRALVGNRLPQFTKEQSELVKGAFDFIGLNYYTTNYADNLPQSNGLNVSSRTDARVNLTGKYVLKSRINILLLFIYQVFGMVSQLVLRLHRSPWLFIYPRGFRELLLYVKENYGNPTVYITENGVDEANNKSLSLEEALKDDTRIEFHHAHFLALQSAIRDGANVKGYFAWSLLDNFEWASGYTVRFGIYFVDYNDGLKRYPKSSAHWFTEFLKK	64.09	181	2e-89	271		XP_002285582.1	PREDICTED: beta-glucosidase 12-like [Vitis vinifera]	509	MAIQRYFHFSLLLLNLATIIIAAETVDYGTALLNRSSFPKGFIFGTASSAYQYEGAAYEYGRGPSIWDTYTHKYPEKIKDHSNGDVTIDAYHRYKEDVGIMKGMSLDAYRFSISWSRILPNGKLSGGVNKEGIAYYNNLINELLANGLQPFITLFHWDLPQALEDEYGGFLSPLIVDDFRDYAELCFKEFGDRVKHWITLNEPWSYSNGGYVTGNLAPGRCSEWQKLNCTGGDSGTEPYLASHYQLLAHAAAVQVYKKKYQASQKGKIGITIISHWFIPFSNTTNDQNAAERALDFMYGWYMDPLTYGDYPHSMRSLVGKRLPKFSKEQSEMLKGSYDFLGLNYYTANYAAHSPHNNSINPSYSTDAHVKLTTERHGILIGAKSASDWLYVYPKGIREILLYTKNKYKDPIIYITENGIDEANNDELSLEEALADNVRIDFYYHHLSFLKSAIEDGVKVKGYFAWSLLDNFEWSSGYTVRFGINFVDYKDGLRRHPKLSALWFKNFLKK	63.04	184	2e-88	269		XP_004244958.1	PREDICTED: beta-glucosidase 13-like [Solanum lycopersicum]	511	MGMKRLLLRFCSFYLVVSLHLTSAAVIPAKRFVAPFNRTSFPSDFIFGAASAAYQIEGRARQGGRGASIWDTFTHKHPEKIADHSTGDVAVDFYHRYKSDIGLLKEVGMQAFRFSISWSRILPYGKVSKGVNPEGIKFYNNVINELISKGLTPFVTLFHWDTPQGIEDEYGGFMSSKIAKDYGEYVDVCFKEFGDRVKHWITLNEPLSYSMNGYASGTFAPGRCSSYVGNCTKGDSATEPYIVAHNLLLAHATAVKLYRQKYQKTQKGKIGITLVTHWFVPKIKTPLGLGAPQKALDFFLGWFLDPITYGDYPASMRANVGGRLPKFTPEQKKLVKGSIDFLGMNYYTTQYASPMLSVPRVNLSYTTDGHIDMTTQKDGKPIGTPTALSWLYIYPRGIYDLMLYLKQKYKNPPIYITENGMADANNSTLPLKQALKDDMRIRYYEGHLWFLSKAIKAGANVKGHFAWSFLDDYEWDAGFTVRFGITFVDYKNGLKRYFKKSAYWYNKFLLK	60.22	181	3e-81	250		AT2G44480.2	BGLU17	beta glucosidase 17	415	MKEIGLDSFRFSISWSRILPRGTVAGGVNQAGINFYNHLINELISNGIRPLVTLFHWDTPQALEDEYGGFLNPQIVKDFVEYVDICFKEFGDRVKEWITINEPNMFAVLGYNVGNIAPGRCSSYVQNCTVGNSATEPYLVAHYLILSHAATVQLYREKYQSFHGGTIGMTIQTYWMIPKYNTPACREAAKRALDFFFGWFADPITYGDYPKTMRELVGNRLPKFTKKQSKMVRGSFDFFGLNYYTSRYVEDVMFYANTNLSYTTDSRVNQTTEKNGVPVGEPTSADWLFICPEGFQDVLLYIKSKFQNPVILVTENGMPSENDKSLSVNIALNDEAKIKYHQLHLTALLEAVSQGADVRGYYIWSLMDDFEWEFGYKYRYGLVYVDFQDGLKRHLKSSALWYHHFLSNSSSYQMD	60.66	183	4e-80	244		1	3.5e-56	190.3	PF00232.13	Glyco_hydro_1		---	---	---	---		1	GO:0005576	3	GO:0003824, GO:0004553, GO:0043169	1	GO:0005975
	19806	Peam|DryGeneModel_19806 augustus_masked-Scf01267-processed-gene-0.0-mRNA-1	423	ATGGGACAGAGCAATTCAATCTCCGATTGTAGCAATCAGATGGAGGAGGATGATGGTCACAAGGCGGTGGGGAGCTCCGGAAGGCAGCACCAGTCGAAGAACCTTGTCGCGGAGAGGAAGAGAAGGAAGACGCTCAATGATAGACTCTATCTTCTACGTTCTTTAGTCCCCAAGAATTCAAAGATGGGTAGAGCTTCAATCTTAGGAGATGCAATTGAGTTTGTGAAAGAGTTGCAAAAGCAAGTGAAGGATCTTCAAGATGAGCTGGAGGAGACGCGAGAGGGTGAAGAGCAAAAGGAGAATTGTTAACAACAACGATAATGTCCAATTGGAAGTTCCTAACCAAAATGTGGCTAGCCATGGAGATGAGGAATCACCGAACGGGTTAAAGACCGTGATGGCCGATCAAGAAACCAAATGCTC	102	MGQSNSISDCSNQMEEDDGHKAVGSSGRQHQSKNLVAERKRRKTLNDRLYLLRSLVPKNSKMGRASILGDAIEFVKELQKQVKDLQDELEETREGEEQKENC	23.596	Partial		XP_006840628.2	PREDICTED: transcription factor SCREAM2 [Amborella trichopoda]	215	MLGSRQKDFHHHPPWTGVPSPSDWGSYGQQQLRNNNILFDGFADSMLSDDMMKPPISFPNLKSTSSSSQVKQEGERRGDSISDCNEDDDEQKGRSGRKHQSKNLVAERKRRKKLNERLYGLRSLVPKITKMDRASILDDAIEYVKELQMLMKALQEELDVTTEEEQQQGNGGDGGAPLATTPSSDSNNHGDFSVMGERVEESSSSSPAAYPQHQQ	68.48	92	6e-32	110		XP_002449578.1	hypothetical protein SORBIDRAFT_05g019530 [Sorghum bicolor]	520	MLPPFGNPLWVPEDVNDQQQQHAPPPTPMGLVTVPAQQGHEEQNLLALASAAAMGVGGVFSSPAVLDDDWCFDPVAAASAAGAQGHLLLAPPAPAPGAGSQMFSLFNVGGATFDVHGFDLGLGGLGGGAGGELVPFAGAGNASNSASFSLIPAGNAGFLGSFGGFGTAPAQMPDFGGLGGFDMFNNGAGSSTAAPPPASVSLTAPFSGRGKAAVLRPLEIFPPVGAQPTLFQKRALRRNAGEEDDDKKRKAEAITAAAGASSAGGGDTVLDDADDDDGGSIDASGLNYDSEDARGVEDSEKKDGKDSNANSTVTGGSTGDGKGKRKGLPAKNLMAERRRRKKLNDRLYMLRSVVPKISKMDRASILGDAIEYLKELLQKINDLQNELESSPSTASLPPTPTSFHPLTPTLPTLPSRVKEEVCPSALPSPTSQQPRVEVRMREGRAVNIHMLCARRPGLLLSAMRAIEGLGLDVQQAVISCFNGFSLDIFKAELCNEGPGLLPEEIKSVLLQSAGFHGVMP	70.49	61	9e-23	90.9		XP_002263966.2	PREDICTED: transcription factor ABORTED MICROSPORES-like isoform X1 [Vitis vinifera]	634	MMLQLPIAIKFFEVGMMLITGEMVNMVQSLKERLRPLVGLKSWDYCVLWKLSEDQRFLDWMDCCCAGSENSTQNGEEEILFPVSSVLPCRDAMLQHPRTKSCDLLAQLPSSISLDSGIHGQTLISNQPRWLNFCNSSDSSVLEETVGTRLLIPVLGGLIELFVANQVAEDQHVVNFVTTQCNIILMEQEAMMNSSNIDTIFSVNANAGNADEEKDPNNHFQATISPVTALENLNDLPFDISVERIRLCSSPMNFLQQFSYTSESSVKNDIFFEGSDGSFLSEKVINPFMSSDCGFQEMEAMQKSMMVCTNNSKNMHREMMEPLANKEQLGDDKDSSTKQMANQADSVSDCSDQIDDDDDLKYRRRTGKGTQSKNLVAERRRRKKLNDRLYALRALVPKISKLDRASILGDAIEFVKELQKQAKDLQDELEEHSDDEGGKINAGINSNHNNVQSEILNNDGSGVNIGSKTENEEAQNGIHMGEAGNGSACRLPKQNHETDQINNDKAQQMEPQVEVAQIEGNEFFVKVFCEHKAGGFARLMEALSSLGLEVTNANVTSCKGLVSNVFKVEKRDSEMVQADHVRDSLLELTKSPSEKWSDQMAYPLENGGGLDFHHHHYHLHSHLLSSHHLHHHQN	75	76	3e-29	109		XP_004245356.1	PREDICTED: transcription factor ABORTED MICROSPORES [Solanum lycopersicum]	601	MELMHLMERLRPIMSLKGWDYCVLWKLSEDQRFLEWICCCCGGAEKNMHGCGQEIFFPDSSTSTCRDVMFQHPTTTACNLLAQVPPSLALDCGVYAQTLLSNQAKWMNFVPFSESNISNEIMGTRALIPSPLGLLELFSTQQLAEDEKVIEFVSAQCNIYLEQQAMMNSTFSNGVEENNTSKPFPTEGERDRDDHIKDSQNHYKQRVSPAATSDHLSFDFPLKRKQLDSCSMNFLPPFSTYSTPEVDNNTGGNMLFDQSTSDMTHFSENRYMSEMDAYLQKQMMRSSSTQAGIDDESIKHDNGRSNSGSDSDQNEEEDDPKYRRRNGKGPQSKNLMAERKRRKKLNERLYALRALVPKISKLDRASILGDAIEYVMELEKQVKDLQLEVEEHSDDDGTGGGRNSDQIHPVVLSHNGTKNRPKSDNGKLTNGSQREISTNSNGSTDPSRKNQDVEENDKLQQMEPQVEVAQLDGNEFFVKVFREHKAGGFVRTLEALNSLGLEVTNVNATRHTCLVSSIFKVEKRDNEMVQADHVRDTLLELTRNPSRGWSEMGRASSDNINNNNANGTTDYHQHQLHDHHLDNNNQHKQTNSHHFHTHHHH	67.78	90	2e-28	107		AT2G16910.1	AMS	basic helix-loop-helix (bHLH) DNA-binding superfamily protein	571	MESNMQNLLEKLRPLVGARAWDYCVLWRLNEDQRFVKWMGCCCGGTELIAENGTEEFSYGGCRDVMFHHPRTKSCEFLSHLPASIPLDSGIYAETLLTNQTGWLSESSEPSFMQETICTRVLIPIPGGLVELFATRHVAEDQNVVDFVMGHCNMLMDDSVTINMMVADEVESKPYGMLSGDIQQKGSKEEDMMNLPSSYDISADQIRLNFLPQMSDYETQHLKMKSDYHHQALGYLPENGNKEMMGMNPFNTVEEDGIPVIGEPSLLVNEQQVVNDKDMNENGRVDSGSDCSDQIDDEDDPKYKKKSGKGSQAKNLMAERRRRKKLNDRLYALRSLVPRITKLDRASILGDAINYVKELQNEAKELQDELEENSETEDGSNRPQGGMSLNGTVVTGFHPGLSCNSNVPSVKQDVDLENSNDKGQEMEPQVDVAQLDGREFFVKVICEYKPGGFTRLMEALDSLGLEVTNANTTRYLSLVSNVFKVEKNDNEMVQAEHVRNSLLEITRNTSRGWQDDQMATGSMQNEKNEVDYQHYDDHQHHNGHHHPFDHQMNQSAHHHHHHQHINHYHNQ	60.42	96	6e-29	108		1	1.4e-09	37.5	PF00010.21	HLH		---	---	---	---		1	GO:0005634	2	GO:0003677, GO:0003700	3	GO:0006355, GO:0009555, GO:0048658
	19807	Peam|DryGeneModel_19807 maker-Scf01267-augustus-gene-0.5-mRNA-1	683	CTGGATTCAGATTTCAAGGCCTATATCTTTGCAAAACCATGGAAATCACGGCATTTCATAATCGATTCCGTGTCATATGAAGCATCTCGATCTCAACCCCTAGCTTTGGTCGACATTCAGGAGGCTCTTGGTCATGATAATCAAGGCCGTGTACGAGGCCTAGGAATGGGTGTGTCCAAAACCGTCGTCCATCATTCTACTCCGTATCGAAGAAATAAGTTGGCATCACAGGTAAGACGTGACCTCCCACCTCAGGATGCACGATCATGTAGGTTGATGCATTTGACACGGAAGTCTACATGCATCGCTTACGGCAGAGTGAGAGGTCCTTCAACTGAGGCGGAAGAATGTTATGAGGATGCCAAGTTATGCTGCTCTAATGATACCTTGCCTGATGGGTTCAATGTTGGGAGAGGGGATTTGGTGGTGTACCTTCCTTACCCCATGGGGAGAATGAGGTTCCTATGGGGCGATGATGCAGAAGTGTTTAAACCAAAAAGATGGCACAACAATGATGTGGTTTTTCAACCTGAAAGTCCTTTAAAATTCACTGCTTTCCAGGATGAAGCAAAGGACAATTTTGGCACTGTATTTGCAGCAACGGGAGTAAATATGGAGACAGCCCAGTTCTTCTAACGTGATTTTGAAGAGAATGGTTCAATGGAAAGAGTCTAAACTTGGTA	211	LDSDFKAYIFAKPWKSRHFIIDSVSYEASRSQPLALVDIQEALGHDNQGRVRGLGMGVSKTVVHHSTPYRRNKLASQVRRDLPPQDARSCRLMHLTRKSTCIAYGRVRGPSTEAEECYEDAKLCCSNDTLPDGFNVGRGDLVVYLPYPMGRMRFLWGDDAEVFKPKRWHNNDVVFQPESPLKFTAFQDEAKDNFGTVFAATGVNMETAQFF	41.158	Partial		XP_011628394.1	PREDICTED: cytochrome P450 704C1 isoform X1 [Amborella trichopoda]	503	MDFLSLALSTIAGAFSLLLLFKLSTKKLFNSSYPPAVGSIINEIINYRRLYDYHTDLCRNYRTYRLLYPWSSEIYTANPANIEYFLKTNFSNYEKGRSNYEIMSDFLGDGIFTVDGDKWRQQRKLASYEFSTKAVKDYSSHVFTKNAAALAHKVSEIAAPNKVIDMQELLMKSTLDTIFIIGFGVELSSLLGAEENGKAFAEAFNETNALIFWRYVDFLWKFKRFFNVGAEAKLKKSIQTIDELIYKVIHSKRKLISTQDHSNKADILSRFIALSEKEPEKITDKFLRDIIINFMTAGRDTTAVTLSWFLSMVCRNPQVEEKIVEEVRESVKQGNEEERVETIEEFANSLTDAAMDKMPYLHAALSETLRLYPAVPLDGKWCVSDDTLPDGFKLRKGDGILFPAYAMGRMTYLWGENAEEFRPERWLENGVFKHESPFKFTAFQGGLRMCLGREFAYRQMKITAAILLRFFRFRFKDENKKIKYRTMFTLHIDGGLQLLAFPR	48.31	89	2e-21	90.9		XP_002446967.1	hypothetical protein SORBIDRAFT_06g026000 [Sorghum bicolor]	507	MDSPPLSPALLALSLLLLLALYIARRRRGGGRNRNYPPVAGTVFHQLLNFGRLMEYQTELAQRYRTFRMLTPTCNYVYTVEPANVEYMLKTNFANYGKGVMTHDVLEDLLGDGIFNVDGAKWRHQRKVASHEFSTRVLRDYSSGVFRDTAAELAGIVAMAAGAGERLDVADLLLRSTLDSMFKVGFGVNLGSLSGCSDEGAAAFARAFDDASEQVLYRFFDVSWKLKRLLNISSEAAMKGSIRTIDGFVYGVIDRKIEQMGRDQQEFAKKEDILSRFLMERESDPGCFDNKYLRDIILNFVIAGRDTTAGTLSWFLYMLCRNQHIQDKVAREVRAATTGDRDVGVQEFVAFLTEDAISRMQYLHAVLTETLRLYPAVPIDVKYCFSDDTLPDGYAVKKGDMVNYQPYQMGRMKFLWGADAEEFRPERWLGDDGVFVPESPFKFTAFQAGPRVCLGKEFAYRQMKIFAAVLLYLFRFEMWEANATVGFRPMLTLKMDGPLYVRATLRQ	60	80	3e-26	104		XP_002270628.3	PREDICTED: cytochrome P450 704C1-like [Vitis vinifera]	528	MHILQLLLSSTSKMVSMDFFCNPMSLVFAISALTLVFLVKILVGKSTEKKRRYHPIGGTIFNQLFNFNRLHHYMTDLAGKHRTYRLLSPFRNEIYTADPANVEYILKTNFENYGKGSYNYNILRDLLGDGIFTVDDEKWRQQRKVSSYEFSTKVLRDFSSVVFRKNGAKLAKVVSEAARSNRTMDIQGLFMKATLDSISKVAFGVKLDSMCGSNEEGTKFGSAFDDASAMTLYRYVDIFWTIKKSLNIGSEATLKRSIKVVDDFVYKLIHSKTELMKNSQNDSSMKKDDILSRFLQLKDIEIDPKYLRDIILNFIIAGKDTTATALSWFIYMLCKHPTIQEKVAQEVREAINLKEATNYAEFAASVTEEALEKMQYLHAAITETLRLYPAVPFDAKICFSDDTLPDGFSVRKGDMVSYQPYAMGRMRFVWGDDAEEFRPERWLNEKGLFCPESPFKFTAFQAGPRICLGKEFAYRQMKILSAILSGCFVFKLSDDKKAVNYRTMITLLIDGGLHVRAFHRPDTKILEA	57.3	89	2e-28	111		XP_004229915.2	PREDICTED: cytochrome P450 704C1-like [Solanum lycopersicum]	515	MHNDILVVSMDTLKSSITISSIILSLVFCVFLVHLLTRKLHGKKRYHPIGGTIFNQLINFQRLHHYMTDLAAKYKTYRLISPFRNKIYTSDPANVEYILKTNIDNYGKGWYNYSILKDLLGNGIFAVDGDKWREQRKLLSHEFSTRVSRDFSSVVFRKNVAKLAQILSESANSNKAVDIQDLFMQSSLDSIIGVAFGAELDNTCGSNEEDKRFIDAFDNANATTTWRYTDIFWKIKRALNIGVEGKLRDNIRTVDAFVYKLIHIRTEQMSKPENHVLSMQWKKEDILSRLLQITDTDPKYLRDIILSILLSGKDTTSTTLSWFIYVLCKYPHVQEKVVQEIKEATTEKTNATDITEFAANVSEEALVKMQYLHAALTETLRLYPAVPLDPKICFSDDTLPDGFSVNKGDVVCYLPYAMGRMKFIWGDDAEEYKPERWLDRDGFFRPENPFKFTAFQAGPRICLGKEFAYRQMKIFSAVLLSYFVFKLSDDKKAINYRTMINLHIDGGLHVRVFRR	60	80	4e-28	110		AT2G45510.1	CYP704A2	cytochrome P450, family 704, subfamily A, polypeptide 2	511	MEILTSIAITVATTIFIVLCFTIYLMIRIFTGKSRNDKRYAPVHATVFDLLFHSDELYDYETEIAREKPTYRFLSPGQSEILTADPRNVEHILKTRFDNYSKGHSSRENMADLLGHGIFAVDGEKWRQQRKLSSFEFSTRVLRDFSCSVFRRNASKLVGFVSEFALSGKAFDAQDLLMRCTLDSIFKVGFGVELKCLDGFSKEGQEFMEAFDEGNVATSSRFIDPLWKLKWFFNIGSQSKLKKSIATIDKFVYSLITTKRKELAKEQNTVVREDILSRFLVESEKDPENMNDKYLRDIILNFMIAGKDTTAALLSWFLYMLCKNPLVQEKIVQEIRDVTFSHEKTTDVNGFVESINEEALDEMHYLHAALSETLRLYPPVPVDMRCAENDDVLPDGHRVSKGDNIYYIAYAMGRMTYIWGQDAEEFKPERWLKDGLFQPESPFKFISFHAGPRICLGKDFAYRQMKIVSMALLHFFRFKMADENSKVYYKRMLTLHVDGGLHLCAIPRTST	44.21	95	2e-18	82.8		1	0.00019	20	PF00067.17	p450		---	---	---	---		1	GO:0005783	5	GO:0005506, GO:0009055, GO:0016705, GO:0019825, GO:0020037	1	GO:0055114
	19808	Peam|DryGeneModel_19808 maker-Scf01267-augustus-gene-0.4-mRNA-1	369	ATGACAGACAAGCAAGAGGGGAGGGAGAAGGAGAGAAGAGATGTTGCCAGGATGGATGAAGCGGGCACTGTCGCGCGAGACCATGGCTTCCTTCCACCAATGATAATTCAAGCTTGCCTTGGGGATCTCTCCGTCGTCCAAATCCGTGTCTGCAATTCATCCCAGAATTTCTTTGGTGGGAAGTCTCTACCACCTACTGATGACCGGCCCCAGAATGATATCTTTCTTGAGGGGTCACTGGACTCGATTCGCAAGCCACGTTCTTTCAGTTCTTCAGCCATGGATGATGGGTTCCTGGATATGTCGGCTTTGCAACGGTCAATTGTCAATTGGGATCGCCACTCCCAACTTGCACCCATCCCTCGCTGA	122	MTDKQEGREKERRDVARMDEAGTVARDHGFLPPMIIQACLGDLSVVQIRVCNSSQNFFGGKSLPPTDDRPQNDIFLEGSLDSIRKPRSFSSSAMDDGFLDMSALQRSIVNWDRHSQLAPIPR	20.1	Partial		---	---	---	---	---	---	---	---		---	---	---	---	---	---	---	---		XP_010646778.1	PREDICTED: transcription factor ABORTED MICROSPORES isoform X2 [Vitis vinifera]	607	MVQSLMERLRPLVGLKSRDWDYCVLWKLSEDQRFLDWMDCCCAGGGENSTQNGGEEHLFPVSSVLPCRDAMSQHPRTKSCDLLAQLPSSISLDSGIHGQTLISNQPRWLNFCNSSDSSILEETVGTGLLIPVLGGLIELFVAKQVAEDQHVINFVTTQCHMISMEQEAMMNSSNINSIFSVNVNGGNADENQKDPNNHFQAPISPVTAMEDLNDLPISVDQIRLCSSPMNFLQQFSYTSESSIKNDVFFEGSHDSFLSEKTMMNALDCGFQEMEAMQKSMHIEMMEPLANKEQLGDDHKDLSAKRTANQADSVSDCSDQIDDDDDLKFQRRTGKGAQSKNIDAERRRRKKLNDRLYALRSLVPKISKLDRASILGDAIEFVKELQKQAKDLQDELEENSEDEGGKMNAGINSNPNNLQSEILNDNGSGVNIGPKTENEETQNRFLMGAAGNGIAASACRPPSAKQNHETDQITDDKAQQMEPQVEVAQIEGNDFFVKVFCEHKAGGFVRLMEALSSLGLEVTNANVTSCKGLVSNLFKVEKRDSEMVQADHVRDSLLELTKNPSEKWHGQMAYASENGGGLDFHNHHHHHHLHSHLLSSHHLHHLQN	37.5	80	1e-06	46.2		---	---	---	---	---	---	---	---		---	---	---	---	---	---	---	---	---		---	---	---	---	---		---	---	---	---		---	---	---	---	---	---
	19809	Peam|DryGeneModel_19809 maker-Scf10663-augustus-gene-0.3-mRNA-1	431	ATGAAGAGGCTCTTCAGGAAAGAAAGAGACAGGCGACTCGAGTCACATCTCTTTGCGTCTACTCAGAACATCTTATTGAAGGAGATGAGAAAGAGTGATTTGCTTAGAAGTGGGTCGGCAGCACTTGCTTCAGCAGATTTGCTGAGAAAGGGGTTTTCGAACGATTTAAGGAGAGAAAGAGCGAGAAAGAGGAGGAAATCTGCTGAGACGTGAGGCTTTTAGCTTCGAAGTTGATCCATGGAGGAAATCTGAGAAAGAGACTTGGGCGAAATCTCTCACATCTGGTATGTCTACAAACCCTGGATCTGCATTAATTCCATCTCTTCCGCTAGATCTCTTGAAATCTGCGCCAAATCTCTTCAACTTTCTCTAATTCAGGAGAGAATTCTGTAATATCTTGTGTTTTCTGTTTGAAATCTCTTGTTGGATCT	70	MKRLFRKERDRRLESHLFASTQNILLKEMRKSDLLRSGSAALASADLLRKGFSNDLRRERARKRRKSAET	---	Partial		---	---	---	---	---	---	---	---		---	---	---	---	---	---	---	---		---	---	---	---	---	---	---	---		---	---	---	---	---	---	---	---		---	---	---	---	---	---	---	---	---		---	---	---	---	---		---	---	---	---		---	---	---	---	---	---
	19810	Peam|DryGeneModel_19810 maker-Scf10663-augustus-gene-0.2-mRNA-1	498	TTCCTTGACAAAGCTGCAATTATTGTGGAAGGAGACTTTGAAAATGGTTCCTCTACTCCAAACCCAGGGAAGTTGTGCTCTGTGACTAGGGTTGAGGAGGTGAAAATGATGATAAGATTACTGCCAATTTGGGCCACAACGATCATGTTTTGGACAACATACGCTCGAATGATCACCTTCTCAGTAGAACAAGCATCAACAATGGAAAGATCCATTGGAAGATTCCAAATTCCAGCAGGATCACTGACTGTCTTCTTTGTGGGAGCCATTCTAATCACCCTAGCAATCTATGACCGCATAATTATTCCTAGTTGGAAGAAATGGAAGGGGAAACCTGGGTTCACCAACTTACAAAGAATATGGATTGGCCTCCTCCTTTCCATGCTAGGCATGGCTGTAGCGGCAATCGCCGAGGGGAAGCGGCTCTCCGTGGCAAAAAGAACCAGTGTCCCCAGCACTGGCACATTACCCACAAGCGTCTTCACGTTGATTCCTTAA	165	FLDKAAIIVEGDFENGSSTPNPGKLCSVTRVEEVKMMIRLLPIWATTIMFWTTYARMITFSVEQASTMERSIGRFQIPAGSLTVFFVGAILITLAIYDRIIIPSWKKWKGKPGFTNLQRIWIGLLLSMLGMAVAAIAEGKRLSVAKRTSVPSTGTLPTSVFTLIP	28.35	Partial		XP_006837800.2	PREDICTED: protein NRT1/ PTR FAMILY 6.2 [Amborella trichopoda]	584	MERLLSWSMVGALDYKGFPADRSKTGGWVPAAFILGIELVERLSTLGIGVNLVTYLVGTMHLPSATSANIVTDFMGTCFLLCLLGGFIADSFLGRYLTILIFSALQALGTGMLAIVSRIPQLHPPPCGHGNHHCEQANGLQMGVLYISLYLIALGTGGLKSSVSGFGTDQFDEKDEKERTQMAHFFSRFFFCISLGSLLAVTVLVYIQDAVGRSWAYAICSLSMIVAIAIFLFGTPRYRFKKSAGSPIVHILQVIMAAMRKRKRNLQLPQESSLLYEDCNGAPRIPHTKQFRFLDHAAIITPEDQEEGLRSRNPWKLCSVTRVEEVKMVVRMLPIWATSIMFWTTYAQMVTFSVEQATTMHRTLFGSFSIPPASLTVFFVGTILITLAVYDRLVNPLYRRFSDSRQPPLSNLQRIGLGLFLSIISMASAALIEAKRLNIAKDLHDEHGPLPMSVFYLVPQFFLVGSGEAFIYTGQLDFFITQSPAGMKTMSTGLFLTTLSLGFFVSSMLVSMVDRITGGSGKGGWLADDINKGRLDCFYWLLSGLSLVNFAVYLWCAAWFKPRPPPQDMEMEVADKGNSNGMER	60.12	168	1e-60	196		XP_002443879.1	hypothetical protein SORBIDRAFT_07g003690 [Sorghum bicolor]	601	MVGLLPETNAAAETDVLLDAWDFKGRPAPRATTGRWGAAAMILVAELNERLTTLGIAVNLVTYLTGTMHLGNAESANVVTNFMGTSFMLCLLGGFVADSFLGRYLTIAIFTAIQASGVTILTISTAAPGLRPAACSANAGDGECARASGAQLGVMYLALYLTALGTGGLKSSVSGFGSDQFDESDRGEKHQMMRFFNWFFFFISLGSLLAVTVLVYVQDNLGRRWGYGACACAIAAGLVIFLAGTRRYRFKKLVGSPLTQIAAVVVAAWRKRRLPLPADPAMLYDIDVGKAAAVEEGSGKKSKRKERLPHTDQFRFLDHAAINEEPAAQPSKWRLSTLTDVEEVKTVVRMLPIWATTIMFWTVYAQMTTFSVSQATTMDRHIGSSFQIPAGSLTVFFVGSILLTVPVYDRIVVPVARRVSGNPHGLTPLQRIGVGLALSVIAMAGAALTEIKRLHVARDAAVPAGGVVPMSVFWLIPQFFLVGAGEAFTYIGQLDFFLRECPKGMKTMSTGLFLSTLSLGFFVSSALVAAVHKVTGDRHPWIADDLNKGRLDNFYWLLAVICLANLLVYLVAARWYKYKAGRPGADGSVNGVEMADEPMLH	57.49	167	2e-54	181		XP_002281975.1	PREDICTED: protein NRT1/ PTR FAMILY 6.2-like isoform X1 [Vitis vinifera]	580	MEGKMSWTVADAVDYKGFPADRSKTGGWVPAALILGIEICERLSTMGIAVNLVTYLVSTMHLPSATSANTVTDFMGTSFLLCLLGGFLADSFLGRFRTIAIFATVQAMGTGMLAIITRLPQLQPPPCKNTPTQTCKQANGFQMGILYLALYLIALGTGGLKSSVSGFGTDQFDDKDEKEQSQMIYFFSRFFFFISTGTLMAVTVLVYIQDEVSRSLGYGICCVSMLIAILVYFSGTKRYRYKKSVGSPIVHISQVIVAAMRKRKMDLPFNASLLYEDSAEGSRIQHTDQFRCLDKAAILAGEFDKTASSDPNPWKLCSVTRVEEVKMMARLLPIWATTIIFWTTYAQMITFSVEQASTMERSIGNFQIPAGSLTVFFVAAILITLAVYDRFIMPMWKKWRGKPGFSSLQRIALGLILSIVGMTAAALAERRRLSVAKAVGDNTATLPISVFLLIPQFFLVGSGEAFIYTGQLDFFITQSPKGMKTMSTGLFLSTLSLGFFVSSFLVSVVKRVTGSRDGQGWLADNINYGRLDCFYGLLAILSFINFAVFLVCAVWYKPQKPNDGMQMETMANGSCPEEKC	75.15	165	4e-78	243		XP_010323568.1	PREDICTED: protein NRT1/ PTR FAMILY 6.2-like [Solanum lycopersicum]	569	MSLDAVDYKGFPADKSKTGGWVPATLILGIEIVERLSTMGIAVNLVTYLGGTMHLASSNSANIVTDFMGTSFLLCLLGGFLADSFLGRYKTIALFALIQTLGTGMLTVATTLPQLRPPPCNLNCQPANGFQMGILYLALYLIALGTGGLKSSVSVFGTDQFDEKDDKEKAQMTYFFNRFFFFISLGTLTAVTVLVYIQDEVGRIWAYGVCSLSMFIAIIIFLLGSKRYRYKKSAGSPIVHIFQVIVAAIRKRKLDLPYDAAMLYESTSTPEASRIQHTQEFRILDKAAIVTEGDFEEHASCSAPNPWKLSSVTRVEEVKMMAKLLPIWATTIIFWTTYAQMITFSVEQASTMERTIGNFQIPAGSLTVFFVAAILITLALYDRIIMPLWKKWKGKPGFTNLQRIAIGLVLSVIGMAAAALAEQKRLTVAKSAGRNTSTLPISVFLLIPQFFFVGAGEAFIYTGQLDFFITQSPKGMKTMSTGLFLTTLSLGFFISSFLVSVIKKATKTNATAQGWLADNINYGRLDLFYWLLAALGVINFAIYLNSATWYKPRKPKSPIPNGYGAQDKC	77.71	166	6e-82	252		AT2G26690.1	---	Major facilitator superfamily protein	577	MESKGSWTVADAVDYKGRPADKSKTGGWITAALILGIEVVERLSTMGIAVNLVTYLMETMHLPSSTSANIVTDFMGTSFLLCLLGGFLADSFLGRFKTIGIFSTIQALGTGALAVATKLPELRPPTCHHGEACIPATAFQMTILYVSLYLIALGTGGLKSSISGFGSDQFDDKDPKEKAHMAFFFNRFFFFISMGTLLAVTVLVYMQDEVGRSWAYGICTVSMAIAIVIFLCGTKRYRYKKSQGSPVVQIFQVIAAAFRKRKMELPQSIVYLYEDNPEGIRIEHTDQFHLLDKAAIVAEGDFEQTLDGVAIPNPWKLSSVTKVEEVKMMVRLLPIWATTIIFWTTYAQMITFSVEQASTMRRNIGSFKIPAGSLTVFFVAAILITLAVYDRAIMPFWKKWKGKPGFSSLQRIAIGLVLSTAGMAAAALVEQKRLSVAKSSSQKTLPISVFLLVPQFFLVGAGEAFIYTGQLDFFITQSPKGMKTMSTGLFLTTLSLGFFVSSFLVSIVKRVTSTSTDVGWLADNINHGRLDYFYWLLVILSGINFVVYIICALWFKPTKGKDSVEKENGKGFSVEDC	73.21	168	8e-78	241		1	2e-24	86	PF00854.16	PTR2		---	---	---	---		2	GO:0005886, GO:0016020	1	GO:0005215	5	GO:0006857, GO:0009611, GO:0009753, GO:0030003, GO:0070838
	19811	Peam|DryGeneModel_19811 maker-Scf03512-augustus-gene-0.1-mRNA-1	912	GTATTCAACAAGTTTAAAGACGGCGGAAGCAACTTCAAGGAAGGTTTAATTAGTGATGTGGAGGGCCTGTTAAGCCTATATGAAGCGGCATTTTATGGCACACATGGAGAAGATACATTGGATGAGGCTATCTCTTTCACAAGAGGACGGCCTGCGTCTCTCATGACCCATCTTGATGGCCCTCTTGCAGCACAAGTAGGTCATGCGCTTGAACTACCTATGAGCAAGCGCATTCCAAGGCTAGAAGCAAGATTTTATATCTCACTCTTCCAGCAACAGAAGCAGCCAAATGATGTTCTCCTAGAGCTTGTAAAGTTGGATTTCAATTTGGTACAGTCAATGCATCGAATAGAGCTAAAGGAGCTGACAAGGTGGAATCCCAAAGCTTTGGATCAACTCCCAGAATATATGAGGCCTTGTTATCTTTCACTTTTAAAAACTACAAAAGTGGTGGTTCAAGGCTACTTCAAAGAAGCTGAATGGCTTAACAATGGTTATGTGCCTACATTGGAAGAGTATCTTGAAGTTTCACTAATCACATGCGGTTATCTTTATCTGACGGGTGCTTCCTATGTTGGTATGGGAGAAGAGGCAACTGAAAAAGCATTTGATTGGTTGAAGACCAATCCTAAGTTTGTCATGGATTCATCTTCAGTTTGTCGGCTCGTGGATGATATCCACTCAAATGAGGTAAAATCACTGTTTCTTTCATTAGAGTTCCATAAACCCTTCTATTCGAGAATGACTCCTTATCCGAGTGGTAAGGAGGGACAGTTTTCACCTCCTGCTCAGGGTTCGAATCCTGGGTACGCCACCTCTTCCCATGTGTGCGGGCTTCCGTTCCCACTTGTGTGGGCTTTCTGCATGTGTGGGCCCCTTTCCCACTTGAGTGGGCTATCTTCTTGTGTGTGA	303	VFNKFKDGGSNFKEGLISDVEGLLSLYEAAFYGTHGEDTLDEAISFTRGRPASLMTHLDGPLAAQVGHALELPMSKRIPRLEARFYISLFQQQKQPNDVLLELVKLDFNLVQSMHRIELKELTRWNPKALDQLPEYMRPCYLSLLKTTKVVVQGYFKEAEWLNNGYVPTLEEYLEVSLITCGYLYLTGASYVGMGEEATEKAFDWLKTNPKFVMDSSSVCRLVDDIHSNEVKSLFLSLEFHKPFYSRMTPYPSGKEGQFSPPAQGSNPGYATSSHVCGLPFPLVWAFCMCGPLSHLSGLSSCV	56.002	Partial		XP_011622394.1	PREDICTED: (3S,6E)-nerolidol synthase 1, chloroplastic [Amborella trichopoda]	517	MTYFQVDFNIAWFNDMKKNLMRMITATIDDTETMVLIDNIQRLSISYHFEAEIGERLDRIYRSGIVGDCDDDLYIVSLGFRLLRQHGYRVSADVFNKFKDESGNFNSCLSKDVIGILSLYEASHLGIQGEEYMDEALAFSLKHLKASGSRLEPELAKTVKHALELPMHFRMPRLESMYYIKVSERDLGRNQDLLEFAVMDFNMVQAMHKQELKEVTRWWRDLGLADMLTFARDKIHEWFMWPVVISSESEFSVGRVDLTKVVAFIHIIDDIYDIYGTLDELQQFTDAIKRWDPMVTRGLPEYMKTCYLVLYDVASDISFKIFKNHGLNVMGHLRQAWTSLCEAFLVEATWFNCGYVPSKEEYLKNGVTSSGVHVALVHAFLLLSPHVTRETVELASHNSQLILSPASILRLWDDLSATVDEKERGYDPSYIECYIKQHKDETEENAKQHTRDLIATMWKKLNQECLDPSPFPHSITKMALNSSRMVQVMYQSEIDSVGSTLKDQMKSLLLEPMSLNS	27.94	136	9e-10	58.5		XP_002440435.1	hypothetical protein SORBIDRAFT_09g000990 [Sorghum bicolor]	538	MISCKLAVHHRNSSRSYHIIAASESQSLRRRSISWSCWQKQQWRQQTRLQCRQLQQDTNPRTERDLDDEGDRRLRQNASTFHPSIWGDIFLGYSNPAAASSQQQMTERADELREEVAEMIASSTTTASRLHLIDALERLCLDHLFEDEISAALAQMETADVSDYDLGTVALWFCLLRKHRYRVSSDVFVRFKDEKGGFLVDSPQDLLNLYNAAHMRTHGEVILEKAILFSQRRLETMIPYMEGSLLAREIKSALEIPLPRRVRIYELKYYISTYEKDATVHEKVWQLAKLNSNIMQLHHQHELGIITSWDSKGAHDLPECMKFALEKIFDSYETIENMLHQEEKYRMAYLRYFVKDLVRSYSKEVKMLQEGYIPKSVEEHLKVSVITTTCPFLSCASFVGMHDIATKDFFDWVSSVPKMVQELSVILRLVDDLGSYEREQLIPHVASTINSYMKEHNVSIEVARGQIQVLKEKSWKDFNSEWLNPDNDAYPKQLLERIFNFTRTMEFIYKQGDNFTNCHNLKDTIHSLLLAEPFMIPI	34.87	261	2e-39	144		XP_002275408.3	PREDICTED: valencene synthase [Vitis vinifera]	555	MSGQVLASPLGQFPELENRPVVKYHPSIWGDQFMSYTPEDEVTRACKEKQLEDLKEEIRRKLMNTAGNTSQKLKFIDAVQRLGVAYHFEREIEEVLQHIYDSYPNGDDMEGGIYNVALQFRLLRQAGFNISCGLFNEFKDEKGNFKKALVSDVRGMLGLYEAAHLRVHGEDILDEALALTTTHLRSMVEHLEYPFAEQVAHALKQPIRKGLERLEARWYISIYQDETSHDRTLLKLAKLDFNLVQSLHKEELSNITRWWKQLNFATKLPFARDRLVEGYFWILGVFFEPQYAWARRIVTKTIAMTSTMDDIYDAYGTFEELELFTEAIERWDINSIDHLPEYMKHFYVALLDVYKEIEEEMEKEGNQYRVQYAIEAMKKQVRAYFHEAKWLHEGRIPTMEEYMSIARVSSGYPMLTATSFIGMGKIVTKEAFDWVISDPKIVTASAVIARLMDDITSHKFEQKRGHVASGVECYMKQYGASEEEVYDKFQKQVVDAWKDTNEEFLRPTAVPMPLLMRVLNLSRVMYVIYTGGDGYTHVGKVMKNNVASLLIHPIA	36.36	132	9e-25	104		XP_004230359.1	PREDICTED: vetispiradiene synthase 1 [Solanum lycopersicum]	552	MASAAALMSNCQDIVRPVADFSPSLWGDRFHYFSLDNQVAEEYAQEIETLKEQTRSLLSDAACGTTLAEKLNLIDIVERLGLAYHFETQIEDMLDQIYKSDPNFEAHDLNTLSLQFRILRQHGYNISPKIFCRFQDANGKFKESLSNDIKGLLNLYEASHVRTHGEDILEEALAFSTAHLESAAPHLKSPLSKQVTHALEQSLHKSIPRVETRYFISIYEEEEQKNDVLLRFAKLDFNLLQMLHKQELSEVSRWWKDLDFVTTLPYARDRAVECYFWTMGVYAEPQYSQARVMLAKTIAMISIVDDTFDAYGIVEELEVYTDAIQRWDISQIDRLPDYMKISYKALLDLYDDYETELSKDGRSDVVHYAKERMKEIVRNYFVEAKWFIEGYMPPVSEYLSNALATSTYYLLTTTSYLGVKSATKEDFEWLAKNPKILEANVTLCRVIDDIATYEVEKGRGQIATGIECYMRDYGVSTQVAMEKFQEMAEIAWKDVNEGILRPTPVSTEILTRILNLARIIDVTYKHNQDGYTHPEKVLKPHIIALLVDSVEI	34.33	134	4e-14	72.8		AT5G23960.2	TPS21	terpene synthase 21	545	MGSEVNRPLADFPANIWEDPLTSFSKSDLGTETFKEKHSTLKEAVKEAFMSSKANPIENIKFIDALCRLGVSYHFEKDIVEQLDKSFDCLDFPQMVRQEGCDLYTVGIIFQVFRQFGFKLSADVFEKFKDENGKFKGHLVTDAYGMLSLYEAAQWGTHGEDIIDEALAFSRSHLEEISSRSSPHLAIRIKNALKHPYHKGISRIETRQYISYYEEEESCDPTLLEFAKIDFNLLQILHREELACVTRWHHEMEFKSKVTYTRHRITEAYLWSLGTYFEPQYSQARVITTMALILFTALDDMYDAYGTMEELELFTDAMDEYSICNIIPIPDSMKFIYNVTVEFYDKLDEELEKEGRSGCGFHLKKSLQKTANGYMQEAKWLKKDYIATFDEYKENAILSSGYYALIAMTFVRMTDVAKLDAFEWLSSHPKIRVASEIISRFTDDISSYEFEHKREHVATGIDCYMQQFGVSKERAVEVMGNIVSDAWKDLNQELMRPHVFPFPLLMRVLNLSRVIDVFYRYQDAYTNPKLLKEHIVSLLIETIPI	46.03	126	5e-30	119		2	1.80E-27 | 5.20E-17	96.2 | 61.8	PF03936.11 | PF01397.16	Terpene_synth_C | Terpene_synth		---	---	---	---		1	GO:0009507	5	GO:0000287, GO:0010333, GO:0016829, GO:0080016, GO:0080017	4	GO:0008152, GO:0016106, GO:0051762, GO:0080027
	19812	Peam|DryGeneModel_19812 maker-Scf01332-augustus-gene-0.1-mRNA-1	486	ATGACCAGCTCCTCTGCCCCTTCTCGCAAGGCTCTGAGCAAGATCGCCTGCAACAGACTCCAGAAAGAGCTGGTCGAATGGCAGGTCAATCCCCCCTCTGGATTCAAGCACAAAGTCACCGATAATCTCCAAAGATGGATTATCGAAGTGAACGGAGCTCCAGGGACTCTATACGCCAACGAATTGTACCAGCTTCAAGTCGATTTCCCCGAGCATTACCCCATGGAAGCACCCCAGGTCATATTTATCCATCCGGCGCCTCTGCATCCACACATTTACAGCAATGGTCATATCTGTTTAGATATTCTGTATGATTCATGGTCCCCAGCCATGACAGTGAGTTCCATCTGCATCAGCATTCTGTCCATGTTATCAAGCTCGACCGTCAAGCAACGTCCTGCAGATAATGATCGCTACGTGAAGAACTGTAGGAACGGCAGGTCTCCCAAGGAAACCAGATGGTGGTTCCATGATGACAAAGTGTAA	161	MTSSSAPSRKALSKIACNRLQKELVEWQVNPPSGFKHKVTDNLQRWIIEVNGAPGTLYANELYQLQVDFPEHYPMEAPQVIFIHPAPLHPHIYSNGHICLDILYDSWSPAMTVSSICISILSMLSSSTVKQRPADNDRYVKNCRNGRSPKETRWWFHDDKV	100.252	Complete		XP_011621539.1	PREDICTED: probable ubiquitin-conjugating enzyme E2 16 [Amborella trichopoda]	159	MSASASRKALSKIACNRLQKELVEWQVNPPAGFKHKVTDNLQRWVIEVHGAPGTLYANETFQLQVDFPEHYPMEAPQVIFLNPAPMHPHIYSNGHICLDILYDSWSPAMTVSSICISILSMLSSSTVKQRPADNDRYVKNCRNGRGPKETRWWFHDDKV	92.41	158	8e-100	283		XP_002443656.1	hypothetical protein SORBIDRAFT_08g022990 [Sorghum bicolor]	161	MTSSSSPSRKALSKIACNRLQKELAEWQLNPPAGFKHKVSDNLQRWVIEVTGAAGTLYAGETYQLQVDFPEHYPMEAPQVIFLNPAPMHPHIYSNGHICLDILYDSWSPAMTVSSVCISILSMLSSSPAKQRPADNDRYVRNCRNGRSPKETRWWFHDDTV	88.82	161	1e-98	280		XP_002280882.1	PREDICTED: probable ubiquitin-conjugating enzyme E2 18 [Vitis vinifera]	161	MTSSSAPSRKVLSKIACNRLQKELVEWQVNPPAGFKHKVTDNLQRWVIEVNGAPGTLYANESYQLQVDFPENYPMEAPQVVFVPPAPLHPHIYSNGHICLDILYDSWSPAMTVSSICISILSMLSSSTVKQRPADNDRYVKNCRNGRSPKETRWWFHDDKV	95.03	161	2e-103	293		XP_004238290.1	PREDICTED: probable ubiquitin-conjugating enzyme E2 16 isoform X1 [Solanum lycopersicum]	161	MTSASASSRKVLSKIACNRLQKELMEWQVNPPAGFKHKVTDNLQRWIIEVNGAPGTLYANEMYQLQVDFPEHYPMEAPQVVFIHPAPLHPHIYSNGHICLDILYDSWSPAMTVSSICISILSMLSSSTVKQRPADNDRYVKNCKNGRSPKETRWWFHDDKV	95.03	161	7e-105	296		AT1G75440.1	UBC16	ubiquitin-conjugating enzyme 16	161	MSSSGAPSRKTLSKIATNRLQKELVEWQMNPPTGFKHKVTDNLQRWIIEVIGAPGTLYANDTYQLQVDFPEHYPMESPQVIFLHPAPLHPHIYSNGHICLDILYDSWSPAMTVSSICISILSMLSSSTEKQRPTDNDRYVKNCKNGRSPKETRWWFHDDKV	91.3	161	2e-99	283		3	4.40E-39 | 6.80E-05 | 4.80E-04	133.1 | 22.6 | 19.9	PF00179.21 | PF14461.1 | PF05773.17	UQ_con | Prok-E2_B | RWD		K10688	UBE2W	ubiquitin-conjugating enzyme E2 W	[EC:2.3.2.25]		1	GO:0005634	2	GO:0004842, GO:0016881	2	GO:0006301, GO:0006511
	19813	Peam|DryGeneModel_19813 augustus_masked-Scf04607-processed-gene-0.0-mRNA-1	1047	ATGAGTACCACATCAAACACTGTAATGACAAGAGAAGGTTCTGATTCAAACAGCATTACGAACCTGTATCGGCCAAACAAAAGTTTGAGGCGTCAGAACCCATCCTTCCCGGCAAGATTCAAAGGTGTAGTCCTGCAACCAAATGGGCACTGGGGGGCACAGATTTATGCGAACCAGCAGCGCGTTTGGCTCGGCACATTCAAGTCGGAACAGGAAGCAGCAATGGCCTATGACAGTGCAGCGATCAAGCTTCGGGGCAATGAGTCACACCGCAACTTCCCATGGACTAGCCTCACCATTCAGGAGCCTAGTTTCCAAGACCTCTTCTCCACAGAAGCAGTGCTAAACATGATCAAGGATGGATCTTATGAGTCCAGATTTGCAGAATATTTAAGAACCCGGTCAGCAAAGGCAACCTTCGATGGCCAACTAGACCCGAAGAGAGGCTTCTTCAATCGAGAAGGCATCTTGTGTCAACAACTCTTTCAGAAAGAGCTGACCCCGAGTGATGTTGGGAAGCTCAACAGACTTGTAATCCCTAGAAAATATGCGATAAATTTCTTCCCACCACTTAGTGAAGGTAGTGGGATCAGAGAAGAAAGTAGCAGCAATGGTGGGAGCGCGGAGGATGTGGAATTGGAATTTTTTGACAACGGCATGCGTTCGTGGAAGTTCCGGTATTGTTACTGGAAAAGCAGCCAGAGCTTTGTGTTCACAAGAGGGTGGAGTCGGTTTGTGAAGGACAAACAGTTGATGGCAAAGGATGTCATTGTGTTTTATGAATGTCGCTATAGGGAAGTTTGTACTGTGAAGCAAGCATTTTGGATGATTGATGTTGCATCTAATGGGGGTGATGAAAATGTTGGAAATGGTAATGATAGGGAAGTAGGCATTGTTGGAGGAGAAGTAGAGTTGCAGCTTGGATTTGGAGGGCGGTCTGGACATGGGGCAGATTGTAAAGATAATGAGATTAATGAAGAAAAAGAGGAAGAATCAGCAGATATGCATAAGAAGAGAGTCAAACTGTTTGGAATAGAGATAAACTAA	348	MSTTSNTVMTREGSDSNSITNLYRPNKSLRRQNPSFPARFKGVVLQPNGHWGAQIYANQQRVWLGTFKSEQEAAMAYDSAAIKLRGNESHRNFPWTSLTIQEPSFQDLFSTEAVLNMIKDGSYESRFAEYLRTRSAKATFDGQLDPKRGFFNREGILCQQLFQKELTPSDVGKLNRLVIPRKYAINFFPPLSEGSGIREESSSNGGSAEDVELEFFDNGMRSWKFRYCYWKSSQSFVFTRGWSRFVKDKQLMAKDVIVFYECRYREVCTVKQAFWMIDVASNGGDENVGNGNDREVGIVGGEVELQLGFGGRSGHGADCKDNEINEEKEEESADMHKKRVKLFGIEIN	91.576	Complete		XP_006848295.2	PREDICTED: AP2/ERF and B3 domain-containing transcription factor At1g51120 [Amborella trichopoda]	512	MAEENCNTNTVLMAEENCNTNTNAKESSTTTSNNRSSGDAPLPQKGKSPIEDPSPLSQKCKSPMEDLSPQSEQAQQQPPATSATSNDKSQSEQPQQQPPAPSNSKYKGVVLQKNRHWGAQIYANHNRVWLGTFRSEEEAAMAYDSAAIKLRNGDSHRNMNCFSLAKDEAKFQELYSVEAVLNMIRDGTYQAKLFAFVKGVGSSGNAETQTETGVSNDQHMGDGGVVYQLMFQKELTPSDVGKLNRLVIPKKHAVKFFPAVSESGEIEDENSGVDVQLTFMDRGHKTWTFRYCYWKSSQSFVFTRGWNRFVKEKCLKEKDVVVFYRCGSGERQEGGVTEFWMIDVQQNKGEGGSSNVEGSNLGGVVVSGSEGGEMSDKKEGSEGGEISEKKDGVGEMSPVEVEREITENMSVNEGGSGSSTGKMNENNGGVDLNGTKISEKKGRRNRSEKMGRGRGYKRNGGEIIHNQSVIIGKEIIQLKGGSTGEEIRREPGGEEMGERKGKRVKLFGVCIS	56.22	249	5e-87	270		XP_002457391.1	hypothetical protein SORBIDRAFT_03g006590 [Sorghum bicolor]	388	MGIESMSPTAAPAEDSSSSSSRFSAASTATTESGAAQPRAASAAPGGGAVVVGRDASLADEQAVTSQPLAASTAAAVAQGSSRFKGVVPQPNGRWGAQIYERHARVWLGTFADEEAAARAYDVAALRYRGREAATNFPGAGASAPELTFLAAHSKAEIVDMLRKHTYADELRQGLRRGRGMGARAQPTPAWARSLLFEKAVTPSDVGKLNRLVVPKQHAEKHFPLKRAPEASAAAATTGKGVLLNFEDGEGKVWRFRYSYWNSSQSYVLTKGWSRFVREKGLRAGDTIVFSHSTYSSEKQLFIDCKKTKTTTVATTDGAPVPAPAEKKPSEARVVRLFGVDIAGDGCQKRARPVEIAFEHGPQQELLKKKQCVGVAHHRSPALGAFLL	43.61	227	1e-45	159		XP_002276492.1	PREDICTED: AP2/ERF and B3 domain-containing transcription factor At1g50680-like isoform X2 [Vitis vinifera]	357	MEEEILSVISNGGTNVIVEASDSNSSSLPFHGSKRTKQGISVSSGRFKGVVPQQNGHWGAQIYANHQRIWLGTYKSETEAAMAYDSAAIKLRSGDNHRNFPWTNLTIQEPNFQSFFSTETVVNMIKDGSYPSKFAEFLKTESQRGETEVLSLDQVGVHRNGRFMCRLLFQKELTPSDVGKLNRLVIPKKYATKHFPPISESAEENEVGGAAADMQLVFYDRLMRLWKFRYCYWRSSQSYVFTRGWNRFVKDKELNENDIVTFYLCEYGQGTKEGRTFCMIDVAYDRSTDGRDANNGSFVEGPNRYVGLQIELQQDLKQNIGYNKHERKSQEEEESVGTEPALEGQKKGLRLFGVQIG	49.86	355	7e-106	314		XP_010318116.1	PREDICTED: AP2/ERF and B3 domain-containing transcription factor At1g51120-like [Solanum lycopersicum]	335	MEDETNLISSTTNVTVGDCDSSGSNHLLPKKRNINNAREGKCCISGSKFKGVVGQNNGHWGAQIYANHQRIWLGTFKTETDAAMAYDSAAIRLLGPDHSHRNLSWTNSTIQEPNFQTQFSTEDILRMIKEGSYTSRFDEYLKDKFEDHFQSLKNLQKVNEGNAEFSYKQLFQKELTPSDVGKLNRLVIPKKYATKYFPQIQDEEMIFYDTSRRLWKFRYCYWKSSQSFVFTKGWNKFVKDKGLRAKDTIVFNLCEFKNGTKENCNAFVIDVVKSIDGVPMNLALNHHEQEETIDDHEVDTQEFTKAQPFDDDLVPVWLFGKQIGWMETKGAMEFN	51.6	281	3e-86	263		AT1G51120.1	---	AP2/B3 transcription factor family protein	352	MDEMSNVAKTTTETSGLTDSVLSLTKRMKPTEVTTTTKPALSNTTKFKGVVQQQNGHWGAQIYADHRRIWLGTFKSAHEAAAAYDSASIKLRSFDANSHRNFPWSDFTLHEPDFQECYTTEAVLNMIRDGSYQHKFRDFLRIRSQIVANINIVGSKQVLGGGEGGQESNKCFSCTQLFQKELTPSDVGKLNRLVIPKKYAVKYMPFISDDQSEKETSEGVEDVEVVFYDRAMRQWKFRYCYWRSSQSFVFTRGWNGFVKEKNLKEKDIIVFYTCDVPNNVKTLEGQSKTFLMIDVHHFSGNGFVVPEEVNKTVHEISDEEMKTETLFTSKVEEETKSEEKKGGFMLFGVRIQ	51.69	296	4e-92	279		2	1.70E-24 | 3.20E-09	85.3 | 36.7	PF02362.16 | PF00847.15	B3 | AP2		K09287	---	---	---		1	GO:0005634	2	GO:0003677, GO:0003700	1	GO:0006355
	19814	Peam|DryGeneModel_19814 maker-Scf27675-augustus-gene-0.0-mRNA-1	420	ATGTTGTGTGGTCCTTGCCAATACATGGGTCCTATTCTGGATCAAGTTAGCGTTTCATTAAAAGATAAAATCCAGGTGGTGAAAATTGATACTGAAAAGTATACAAGCGTTGCTGACAAGTACAGAATACAAGCATTACCCACATTCATCATTTTCAAGGATGGAGAACCCTGCGATCGCTTTGAAGGAGCTTTGCCTGCAGATCAGCTAATTGAACGCATTGAGAATGCACTTAAAGTTGCACAATAGTTCCAAATGGTGAGTGAGCATTTAAATGAGTGTAGTGCCTTATGACCAACAGTGTCAGTTTAAGATCTATGTTATTCTGTTTTGTTAATCATGACCTGATTATTTCTTTTAGTCCCCTTTTTTATTTAAAATGAGGTGGGGAATGTCAATGTAACCATATATAAGAAATTT	82	MLCGPCQYMGPILDQVSVSLKDKIQVVKIDTEKYTSVADKYRIQALPTFIIFKDGEPCDRFEGALPADQLIERIENALKVAQ	46.6	Partial		XP_006847075.1	PREDICTED: thioredoxin [Amborella trichopoda]	189	MSSATVNIRISSTATLTRPGSPYLLPASSSLKLTVPSSYMIRGARALRAGLRIGEPDPVSPFLVRRRRGSGNFVCGAQDALAQAVEVTESSWKDSVLESEVPVVVEFWAPWCGPCRMIEPLIDEIARQYVGKVKCFKLNTDESPQVATDYGIRSIPTVLLFKNGEKQDTVIGAVPKSALVATIEKHLVS	35.06	77	6e-14	62.8		XP_002456987.1	hypothetical protein SORBIDRAFT_03g046830 [Sorghum bicolor]	171	MATFATGSATARAALASPTPCRPAALASRPAPALWMPLRCSTPALGLRGGSARSRRGATLRVEAKKQTFSSFDELLEKSEKPLLVDFYATWCGPCQYMVPILEEVSEKLGDKIQVVKIDTEKYTSIASRYRIEALPTFIIFKDGKPCYRFEGALPANQMIEQIENALAVTK	76.54	81	2e-42	135		XP_002266350.1	PREDICTED: thioredoxin Y1, chloroplastic [Vitis vinifera]	175	MATSLTFSTVRALNSQRPTPLAFSSSSPSSKLFSSSPLQFPRQLRPIRIGNNGISSPSRPRTLPVVEAKKQTFSSLDELLANSEKPVLVDFYATWCGPCQFMVPILNEVGASLKDKIQVVKIDTEKYPSIADKYRIEALPTFIIFKDGKPYDRFEGALTADQLIQRIETTLKVKQ	80	80	2e-42	135		XP_004237802.1	PREDICTED: thioredoxin Y1, chloroplastic [Solanum lycopersicum]	174	MAFSIAAAGAATGAGALASPSANGSSSTKFSYLASLQFPRELRRVQIGNYGLKSKKGSSRLVPLVEAKKQTFSSFEDMLENSEKPLLVDFYATWCGPCQFMVPILNEVGESMKDKIQVVKIDTEKYPALADKYKIQALPTFILFKDGDVCDRFEGALNAPQLMQRIKSALEVKQ	72.5	80	2e-38	125		AT1G76760.1	ATY1, TRX-Y1, TY1	thioredoxin Y1	172	MASISLSSSTVPSLNSKESSGVSAFASRSISAVKFQFPVRRVRTGDLKFPSLSSTTRCTPRRIEAKKQTFDSFEDLLVNSDKPVLVDYYATWCGPCQFMVPILNEVSETLKDKIQVVKIDTEKYPSIANKYKIEALPTFILFKDGEPCDRFEGALTAKQLIQRIEDSLKVKP	78.21	78	6e-42	134		2	4.00E-19 | 2.10E-07	68.2 | 31.1	PF00085.15 | PF13098.1	Thioredoxin | Thioredoxin_2		---	---	---	---		2	GO:0009507, GO:0009570	4	GO:0008047, GO:0009055, GO:0015035, GO:0016671	3	GO:0006662, GO:0043085, GO:0045454
	19815	Peam|DryGeneModel_19815 maker-Scf41543-augustus-gene-0.0-mRNA-1	341	GATCTTCCTACTCGACTTGGAAAGTGTATCAAATCTGAAGCTTATGCAGATGCAGTGAGATTTTTTACTGGGGCCACGCCTATTTTTGAGGCATATGGAGAATCATCCTTCCTGGATTGTAAGAAAGCATCTGAAGAGGCTATGGGAATAGTTGTTAAAAATCTTCAAGCAAAACTCTACTCTGATTCAGAACCTGTACTAGCAAAAGCGGAGGCTGTAGTGCTGCTTAAGCAGTTGGACTACCCGGTTGGTACTTCACCATTCCTTCTAGCCTCTTAATAAGCTGGACTGCATTTCATGGTATTTGAAAAGGATAATCTGTAGTAATTATGTAGGAAACT	92	DLPTRLGKCIKSEAYADAVRFFTGATPIFEAYGESSFLDCKKASEEAMGIVVKNLQAKLYSDSEPVLAKAEAVVLLKQLDYPVGTSPFLLAS	12.472	Partial		XP_006840462.1	PREDICTED: vacuolar protein sorting-associated protein 51 homolog [Amborella trichopoda]	772	MAVDLPLDEKARRMRELLSSFYSQNQATSNGAIKSASLDAIDSPSFDADQFMDLLIKKSNLEGLLQRHVEMAAEIKNLDTDLQMLVYENYNKFISATETIKRMNNNIAGMETNMEQLLEKIMSVQSKSDGVNTSLFERREHIEKLNRTRNLLRKVQFIYDLPARLAKCIKSEAYADAVRFYIGAMPIFEAYGESSFQDCKKESEQAMAIVTRNLQAKLSLDSEPVEARAEAAVLLKQLNYPVDDLKSRILEEKLEHLLLALQHEAKEPEPAPMSSDVPPVVGMGSVSPDPHSNKAFYEFAKTVRAYRVIFPDSERRPIELARNLFLKRFETIQKHIEKKISSVDLLAMLRLIWNDVLIMDEVLPEAALPSFASEAASVAINQYVSRAFSYLLSQVSDALTGVNSKQKGGSEGENLLQIALESGKKVVTQGSMDLLLELRQLMDDDLVLVARLKDLYIDWVQEGLQGFFRALDDYFLMLSGKSNPASQGAGSIDGIPVDKVLPGLILVLVQLSVFIEQNAIPRITEEIAASFSGGGARGYEDGPPFVPAEVCRIFRSAGEKFLHVYISMKTKKISVLLKKRFTTPNWVKHKEPREVHMFVDLLLQELEAVRAEVKQVLPHGVVRKHHRSDSTGSTNSSRSNPIRDDKMGRSNTQRARSQLLESHLAKLFKQKMEIFTKVEYTQESVVSTIVKLCLKSFQEFVRLQTFNRSGFQQVQLDSQFLRIPLKEIVEDEAAIDFLLDEVLVAGAERCLDPIPLESAILDKLIQAKLARS	79.52	83	1e-39	138		XP_002466496.1	hypothetical protein SORBIDRAFT_01g008740 [Sorghum bicolor]	768	MATADGAAPPAMDEKARRTRDLLASFYNTDPSAAAGAAAPASLARPSPTAAPASPLDSINSASFDPDIYMNVLVQQSNLEGLLQRHVKMAAEIKNLDTDLQMLVYENYNKFISATDTIKRMKTNIVGMETNMDQLLAKITSVQSKSDTVNTSLFDKRENIEKLHRTRNLLRKVQFIYDLPTRLNKCIKTEAYADAVRFFTGAKPIFEAYGDTSFQDCKKASEEAMDLVIQHLQAKLYSDSEPIEARAEAVVLLKQLNFPVDNLKSNLLEKLEDCLLNFQNEPTQASIGDISKTFRAYLIIFPDSERRLIELAQALFSNRYETVRENLKKRIPSTDLLAILRSLWEDATAIDEVIPEAALPAFSLETTRDIIRQHIATAFLHLQSEISEALVRTRSTSNEKLEESQLQTAMEASKIKVSQGCIDLLQEFHHLIDGNIELLVKLRDLIIDWVQEGFQDFFQKLDGHFHVLSGRSKKKSQESTMHSVQIDKVPTVLVLMLAQLCVYIEQTTVPKVTEELAASFFGGGARSYEYGPPFVPGEICRLYRSSGEKFLHHYINLKTQKISKLLNKRFTTPVWIKHKEPREVNMFVDLLLLEINGVVSEVKQILPGIVRRHRHSDSTGSTTSSRSNPMREDMLNRSNTHRARSQFLENHLAKLFEQKMEIFTKVEYTQESVISTVLKLCLKSLQEYVRLQTFNRSGFQQIQLDMEFLKTSLKEFVDDEAAISFLLKEVNNAAHERCLDPIPLEPPILDKLINAKLEKIKEENPNMR	80.72	83	1e-41	144		XP_010652240.1	PREDICTED: vacuolar protein sorting-associated protein 51 homolog [Vitis vinifera]	782	MAADDIPLDDKAKRMRDLLSSFYAPDPSTASNTSSKYVSLDAINTTSFDADQYMNLLAQKSNLEGLLQRHVEMAAEIKNLDTDLQMLVYENYNKFISATETIKRMKNNIVGMEANMEQLLKKIMSVQSRSDGVNTSLFEKREHIEKLHRTRNLLRKVQFIYDLPTRLGKCIKSEAYADAVRFYTGAMPIFEAYGDSSFQDCKRASEEAMSIIIKNLQEKVCLDSESVQVRAEAVVLLKQLNFQVDSLKAKLLETLEKYLITLQLNSRAISTTSLDSDEPSKQGSSSDALPGTAHEASTREFVEAVHAYRLIFPDSEDQLIKLAQDLVTKHFESTQQQIRKQISSSDLLGILRVIWTDVLLMEEVLPEAALSDFSLEAAHVAVKQYVASTFSNLLLNVSDALTKVQTKQKEGAGEEHPLQVSLEGSKKAVIQGSMAILLDFRQLLDDNLGLLVKLRDFIIDWVQEGFQDFFGSLNDQFLSLSGKNHSISEHQGLTEGTQGEKFLAGLVLVLAQLSVFIEQSAIPRITEEIAASFSGGGVRGYENGPAFVPGEICRIFRSAGEKFLHLYINMRTQKISVLLRKRFTTPNWVKHKEPREVHMFVDLFLQELEAIRTEVKQILPQGLHRKHHRTDSNGSTTSSRSNPLRDDKITRSNTQRARSQLLESHLAKLFKQKMEIFTKVEYTQESVVTTVVKLCLKSLHEFVRLQTFNRSGLQQIQLDIQFLRVPLKEIVEDEAAIDFLLDEVIVSAAERCLDPIPLEPPILDKLIQAKLAKTKEQTAVSS	75.29	85	2e-39	137		XP_010322426.1	PREDICTED: vacuolar protein sorting-associated protein 51 homolog isoform X2 [Solanum lycopersicum]	617	MFIYDLPATLAKCIKSEAYADAVKYYIGAMPIFKIYGDSSFLDCKRASEEAIAIIIKALQGKVFSDSESIQARAEAVMLLKQLDFPVNNLKEQLFEKLEQFLVDLHLDYKEIRYASSGLGGIPVSASSTAHEASIREFAEAVRAYRVIFPDSEQQLFRLAKELATKHFEATKQHIKKQVSSTDLVAMLRVIWTDVLLMDEVLPEAGLRDFTFEAAHDAIKQYVACRFSHLLLDISDALVKVHDNQKGLIEEEHPLQSALETSKKALVQGSMDALLDSRRLLDENLEVLSSLTDLIIEWVQEGFQHFFRKLNDHFFMLSGKKYSANEDLTFGEGMQGDKVLPELVLLLAQLSVFIEQNAITRITEEISSFSGGGTRGYENSSAFVPAEICRIFRSAGEELLQHYISLKTQKILIVLKKRFTTPNWVKHKEPREVHMFVDLLLQELDTILNEVKQILPEGLQPKHRRTDSNGSATSSRSNPLRDDRLVRSNTQKARSQLLESHLAKLFKQKMEIFTKLEHTQESVITTIIKLFLKSLQEFVRLQTFNRSGFQQIQLDIHFLKTTLKDTAEDEAAVDFLLDEVIVAAAERCLDPIPLEPAILDRLTQAKLAKNSDQSSTS	67.06	85	3e-36	128		AT4G02030.1	---	Vps51/Vps67 family (components of vesicular transport) protein	780	MATEAAPMDEKAKRMRDLLSSFYAPDPSISTSGSSINASFDNINSTSFDADQYMDLMIKKSNLEVLLQRHVQMAAEIKNLDTDLQMLVYENYNKFISATDTIKRMKSNIFGMEGNMDQLLQKIMSVQSKSDGVNTSLFEKREHIEKLHRTRNLLRKVQFIYDLPARLQKCIKSEAYGDAVRFYTGAMPILKVYGDTSFQDCRRASEEAIEIIIKNLQTKLFSDSESIQARAEAAVLLKQLDVPVDSLKAKLLEKLEQSLDGLQIKPEEASTLVEDDDSSNDTESNDQHPAKIHEDAVRGFSEAIRAYREIFPDSEERLFKLARALTAMHFEYMELYIKKRVSAADFLGIFRIVWEDVVLMDEVLPEAALSDLSAEAAQVTLKQFVARMFSHLQQDISDTLLKFDINQKEAVEGELLKVVLEASQKAVLQGTTNIFQDFRQLLDEKTGIFIKMKDLISGWIQKGSQDFFRSLEAQFLVLSGKTSSSNDIEGKSSDKIHAGLILVLAQLSVFIEQKVIPRVTEEIAASFSGGNSQAFENGPAFIPGELCRVFHAASEKLLQHYIDTRTQKVSVLLRKRFKTPNWVKHKEPREVHMYVDMFLHELEEVGKEVKQVLPQGTFRKHKRTDSNGSNTTTSSRSNTLHNDKMARSNSQRARSQLFETHLAKLFKQKVEIFTKVEFTQESVVTTTVKLCLKSLQEYVRLQTFNRSGFQQIQLDIQFLKAPLKEAVEDEAAIDFLLDEVIVAASERCLDVIPLEPPILDKLIQAKLAKSKEHNNNTVSS	68.24	85	7e-37	130		1	9.5e-07	28.7	PF15469.1	Sec5		---	---	---	---		2	GO:0005794, GO:0005829	1	GO:0003674	4	GO:0008150, GO:0030244, GO:0042732, GO:0048193
	19816	Peam|DryGeneModel_19816 maker-Scf00381-augustus-gene-0.8-mRNA-1	1546	TCCTTCCCCTCGTTTTACCTCTTACCCAGCCATTTATTTCTTCCACTCGTACGTTGTCACGTGATTGCCGATTCAGGAAGGCATTCCTCCTCTATAAACAGATGAAGCCCTTCTTCTCTGTTTTCACACACAACTTAATCTCCCTGCATTCTACTCTCCTGAAACATGTCTAGGGAAGAAAACTCTGGTATGGTTGTGGGTGACAAGTATCGATCTCACATGTATGGAGAAGGAGAAAAAGACACGCAGTGGAGGCATGGAGCTCCTCCCACCTATGATTTTGTCAACAAACTATTTGAAGAAGGCCGAACCAAGGAATGGCCAAAAGGGTCGTTGGAGGAAACGGTGCAAAACGCCATCAAGACATGGGAGATGGAGGTCTCTCACAAGACCAGATTAGAGGACTTCAAAAGCATAAACAAAGAGAAATTCAGGTTCTTTGTTAATGGAAGAGAGGCGTTATCAGGGGAAGAAACTCTGAGACTTGGGAGCTACAACGCCTTGCTGCAGAATAATCTGCCGGAAGAGTACAAGTACTACAAAGTGGATGAGGAGAGTTTTGAATCATCACATGAGGTTTTCAGGACGGCTTTCCCTCGAGGGTTTGCTTGGGAGGTGTTGGAAGTTTATTCGGGGCCTCCTGTTGATGAATCTCTACGAGCTGAAGACGTGGAGATCTACTACGACCCGGCAGATCTATTTGGAGGTCTACTCAAGGGGCCCCTCATCTCCAACTCAGATCCACTCACATCTTCCACTCAAGCTTGCCCTTTCTTCAAGGGCCACTGAATCTCTACTTTTGACTTTGTTTATATTAGACCTTTAGTTGTTGTAAGTCATATCAAATAATGGTGGGACTGGGACAGATCTTGATAGATGGGAACCGGGCCATATTTATAACCGGATGAATTGAATCATATATGACTTGCAAGTTGCAACCATCACATATCATTTTTATTTATTTTTATATATTTTTTTTTGTGAACTAGCCATTACATATCCTGGAAAAGAGATTTGCCCAGATTACATTTGACAAAAATTAGGAGTTTTAGAACCTATCTATTCCACTCTGTCTGCAAGGAGGGTGGAAAGCAGTTGACACTAGACAGAATCTGGGCATTGGATCCTACAAAATCTTGTGGCCTTCCGATAGTGCCACGGGCTCCCCACCATTCTCAACATTATAAAGCTCAACGGAATTGACGGCCCGTGCAAGCGGTCGAGCGTGAAGTTTAATTGGATGCTAAATGAAGAACGTACCTTATTAGGACTTGACACGCCTTGAATCCTCTTAAAGGAGAGGAGTGCCTTGGGCAACGCAGACATAGGTGGTGCATAGGTGTCGTCAGCTCTTGCAGTAAGGTGTTGGGTTAAGTCCCGCAACGAGCACAGCACAATCCTGGTGTTTAGTTGCCACCATTGTGTTTGTCATTCCTGAATAACTCACAACAAGAACGAACTGTATGATGGTGATAAGAATATTTCCTTCAATGAAAGAAGAAAATACAAAGTTGTAATTCCTGCCAGTTCCTTTACTCTCTCCGCC	207	MSREENSGMVVGDKYRSHMYGEGEKDTQWRHGAPPTYDFVNKLFEEGRTKEWPKGSLEETVQNAIKTWEMEVSHKTRLEDFKSINKEKFRFFVNGREALSGEETLRLGSYNALLQNNLPEEYKYYKVDEESFESSHEVFRTAFPRGFAWEVLEVYSGPPVDESLRAEDVEIYYDPADLFGGLLKGPLISNSDPLTSSTQACPFFKGH	85.14	Complete		XP_006858459.1	PREDICTED: pathogen-related protein [Amborella trichopoda]	241	MSSTVILGAARGDKYRKHIHDEGEKNTVWKYGAPPNYDVVNKLFEEGRQKVWPEGSLEEMVQNLVKTWEMEMFNKARPEDFKTVNTEKYTFSLNGRKPLPLMEKLKAGGYNSFLQTSLPEEFQCFKPSQETTESAHQAFLRTFPRGFALEIVEVYSGPPTIVYKFRHWGYMEGPFLGHAPTGEKVEYFGIAIFGVDEEMKVEKVEFFFDRGELLGGLVKGPPLDKEGSTATPSICPFAGTG	46.22	238	6e-71	215		XP_002458446.1	hypothetical protein SORBIDRAFT_03g033680 [Sorghum bicolor]	270	MEATATAAADSSGGDRYRSHLAGDGEKHTVWRHGAPPSYDAVNALFEAERTQEWPAGSLEEVVQNAIKTWEMELSHKARLSDFKSVSPGKFRLSVNGGRPRTGEETLAMGSYNALLDGPLLPSAGAYDAAAETFQSSHDLFRAALPRGFAWEVLRVYSGPPLIAFKFRHWGHKEGPYKGHAATGDKVEFHGVAVLKVDEQLRAEDVEVYYDPGELLGGLLKGPKVAAASSEEDRGAVALAERLGEAAAVSASGAVPPPQACPFLNPGKPQ	56.06	198	9e-72	218		XP_002285489.1	PREDICTED: pathogen-related protein [Vitis vinifera]	236	MGSGGEGSVRDAADKYRSLLQDEVEKNTHWRHGGPPTYDSVNQLFEEGRTKEWPKGSLEETVQNAVKSWEMELSHKTRLRDFRTINPEKFKLIVNGREGLSGEETLKLGSYNALLKSSLPEELKYYKAEEESFESSHDAFRSAFPRGFAWEVISVYSGPPEIAYKFRHWGFFEGPFKGHAPTGEMAQFYGLGILKVDESLRVEEAEIYYDPAELFGGLLKGPPISAPPSHACPFSH	61.97	234	3e-97	282		XP_004251898.1	PREDICTED: pathogen-related protein-like [Solanum lycopersicum]	234	MASEKEKIKITSDKYRLFLHEDQAAAEGTIQWRHGDAPSYGSVNKLFEEGRTKVWPEGSLEETVQNAIKSWEMELSHKTRVKDFRTINPQKFKLFVNGRDGLSAEETLKVGSYNALLKSSMPNEFKYYKADEETFESSHNAFRSAFPRGFAWEVISVYTGPPIITYKFRHWGFFEGPFKGHAPTGNMVQFYGLGILKVDESLRAEDVEVYYDPTELFGELLKGPKISESNVEHH	56.09	230	2e-87	258		AT1G78780.2	---	pathogenesis-related family protein	238	MATREERDKYRSVLEDAGQVQWRYDNPPDFNSVNQLFEEGQTKVWPEGSLEETVQNAIKSWEMEFSHKIRLQDFKTINPEKFKLFVNGREGLSAEETLRLGSYNALLKNSLPEEFQYYKPEEESFESSHDAFRSALPRGFAWEILSVYSGPPVIAFKFRHWGYFEGTFKGHAPTGEMVQFLGLGVLKVDESLRAEEIEIYYDPGELFGGLLKGPPISETKTTDSGDNTAEKQSCPFTH	58.87	231	3e-89	261		---	---	---	---	---		---	---	---	---		1	GO:0005737	1	GO:0003674	1	GO:0008150
	19817	Peam|DryGeneModel_19817 maker-Scf00381-augustus-gene-0.6-mRNA-1	1345	ATTTTCAGGGGGCTATCTTATATTCACACTGTTCATGGTGTTAGTCATAGGGATGTAAAGCCTCAAAATCTTCTAGTTGATCCTCTTACGCACGTGGTCAAGCTTTGTGATTTTGGCAGTGCAAAAGTTCTGGTCAAGGGTGAAGCAAATATATCATACATTTGCTCCCGTTACTACCGGGCTCCAGAACTTATATTTGGTGCAACAGAATATACAACATCAATTGATATATGGTCAGCAGGTTGTGTTCTTGCTGAGCTGCTTCTGGGTCAGCCTTTGTTTCCTGGGGGAAGTGCAGTGGACCAGCTTGTTGAGATCATCAAGGTTCTTGGAACCCCAACTCGGGAGGAAATTCGCTGCATGAATCCTAATTATACCGATTTTAGGTTTCCCCAGATAAAAGCTCATCCCTGGCATAAGATTTTTCACAAACGGATGCCTCCAGAAGCCATAGATCTTGCCTCACGGCTGCTCCAGTACTCACCTAGTCTGCGCTGCACTGCGCTTGAAGCGTGTGCCCACCCCTTCTTTGACGAACTGCGGGAGCCTAATGCCCGTCTGCCAAATGGTCGCCATTTACCCCCACTCTTCGACTTTAAACAAGAATTACCTGGTGCTTCTCCAGATCTTATCAACAAACTGGTACCTGAGCATATAAGGCGGCAGATTGGTCTGAGTTTCATGCACCTTGCAGGCACCTAATAATATCATTGACAGATTCCACTGCTTGATGTCTGAAACAAAGGCATATATCTCTAATGGCGCTGGCACCCAAGCGGCAGGCTCTATCTCAAGCATATGATGAAATATTTTACCAGTAGGATGCTGATCTGTTGGAAGTGAGGGCTTGCCTCTTGGTGCCGAACATGTGCTGATTGTATACTATGGCCATAAGATTACCGAAAGCCAGCCACAAGTGTAAGGAGATGCAGACCTGTTAGGAGAGGGCAAGAAGCATGCATTGTGGAAAGGGAGGTTTGTTTACTGACTGTCGTAAAGCAAAAGGTTGACTAGTGGTGTTCTCTTTTCTACTGTTGGCCTAAGGGCCACTTGTTTGTTGGATGGATATGATTTTTGTAGTGTATTTGATTTTGTGTACACGATTCTTCTAGTCTGGATTCGGCATAAAATGCCAATTTACCTTGTACCATTGATGTCCGGTTCCAATTCCATATGCTTTAGTTGTGATTTTAGACTGGAAAGTCTATGCATGTACAGAGATGGTTGGACAGCAATTGGCAGCGCTGCATCAGTCGAAACTGTTATTGCTTCAGCTGGTGATTTCTGTGTTAAGTCAGGATTAGTTCGGAATGTGTATGCTCGGAATTAAGTGGAAGCATTTGGG	233	IFRGLSYIHTVHGVSHRDVKPQNLLVDPLTHVVKLCDFGSAKVLVKGEANISYICSRYYRAPELIFGATEYTTSIDIWSAGCVLAELLLGQPLFPGGSAVDQLVEIIKVLGTPTREEIRCMNPNYTDFRFPQIKAHPWHKIFHKRMPPEAIDLASRLLQYSPSLRCTALEACAHPFFDELREPNARLPNGRHLPPLFDFKQELPGASPDLINKLVPEHIRRQIGLSFMHLAGT	60.492	Partial		XP_006833052.2	PREDICTED: shaggy-related protein kinase zeta [Amborella trichopoda]	374	MADEKEVSASVVEGTDTETGHIISITIGGKNGEPKQTISYMAERVVGTGSFGVVFQAKCLETGETVAIKKVLQDRRYKNRELQLMRCMDHPNVVSLKHCFYSTASQNELYLNLVMEFVPETVYRVLKHYSNMNQRMPLIYVKLYTYQIFRALAYIHVGVRVCHRDVKPQNLLVDPLTHQVKLCDFGSAKILVKGEGNISYICSRYYRAPELIFGATEYTTSIDIWSAGCVLAELLLGQPLFPGESAVDQLVEIIKVLGTPTREEIRCMNPNYTEFRFPQIKAHPWHKVFHKRMPPEAIDLASRLLQYSPNLRCTALEACVHPFFDELREPNARLPNGRPLPPLFNFKLELHGAPPELINKLIPEHARNQSLLSF	88.55	227	2e-149	420		XP_002453590.1	hypothetical protein SORBIDRAFT_04g008580 [Sorghum bicolor]	417	MAAPPGGAHAGAGAADPMQVDQPLPGAAAAAAAAAAHGPADAKHAGSMIEGSDPVTGHIISTTIGGKNGEPKRTISYMAERVVGTGSFGIVFQAKCLETGETVAIKKVLQDKRYKNRELQIMRSMDHCNVVSLKHCFFSTTSRDELFLNLVMEFVPESLYRVLKHYSNMNQRMPLIYVKLYTYQIFRGLAYIHTVPGVCHRDVKPQNLLVDPLTHQVKICDFGSAKMLVKGEANISYICSRYYRAPELIFGATEYTTSIDIWSAGCVLAELLLGQPLFPGESAVDQLVEIIKVLGTPTREEIRCMNPNYTEFRFPQIKAHPWHKIFHKRMPPEAIDLASRLLQYSPNLRCTALEACAHPFFDELREPHARLPNGRPFPPLFNFKQELANASPELINRLIPDHARRHLGLTLLPTTGP	87.93	232	7e-153	431		XP_010655538.1	PREDICTED: shaggy-related protein kinase eta isoform X2 [Vitis vinifera]	376	MEISAPVVDGNDPVTGHIISTTIGGKNGEPKQTISYMAERVVGTGSFGIVFQAKCLETGETVAIKKVLQDRRYKNRELQLMRTMDHPNVISLKHCFFSTTSRDELFLNLVMEYVPETMYRVLKHYSNAKQRMPLIYVKLYTYQIFRGLAYIHSVPGVCHRDLKPQNLLVDPLTHQVKLCDFGSAKVLVKGEANISYICSRFYRAPELIFGATEYTTSIDIWSAGCVLAELLLGQPLFPGENAVDQLVEIIKVLGTPTREEIRCMNPSYTDFRFPQIKAHPWHKVFHKRMPPEAIDLASRLLQYSPSLRCTALEACAHPFFDELREPNARLPNGRPLPPLFNFKQELSGASPELVNKLIPEHVRRQIGLSFFHPAGT	91.42	233	3e-161	451		XP_004233047.1	PREDICTED: shaggy-related protein kinase eta [Solanum lycopersicum]	382	MADDKEMSAPVMDGNDAVTGHIISTTIGGKNGEPKQTVSYMAERVVGTGSFGIVFQAKCLENGETVAIKKVLQDRRYKNRELQLMRTMDHTNVVCLKHCFYSTTSTNELFLNLVMEYVPETMYRVLKHYSNMNQRMPLIYVKLYTYQVFRGLAYMHTVAGVCHRDLKPQNVLVDPLTHQVKICDFGSAKVLVKGEANISYICSRFYRAPELIFGATEYTTSIDIWSAGCVLAELLLGQPLFPGENAVDQLVEIIKVLGTPTREEIRCMNPNYTDFRFPQIKAHPWHKVFHKRMPPEAIDLASRLLQYSPSLRCTALEACAHPFFDELREPNARLPNGRPLPPLFNFKQELSGASPDLVNRLIPDHIKRQMGLHLFASHGDMT	90.22	225	1e-156	439		AT4G18710.1	BIN2, DWF12, UCU1, ATSK21, SK21	Protein kinase superfamily protein	380	MADDKEMPAAVVDGHDQVTGHIISTTIGGKNGEPKQTISYMAERVVGTGSFGIVFQAKCLETGETVAIKKVLQDRRYKNRELQLMRVMDHPNVVCLKHCFFSTTSKDELFLNLVMEYVPESLYRVLKHYSSANQRMPLVYVKLYMYQIFRGLAYIHNVAGVCHRDLKPQNLLVDPLTHQVKICDFGSAKQLVKGEANISYICSRFYRAPELIFGATEYTTSIDIWSAGCVLAELLLGQPLFPGENAVDQLVEIIKVLGTPTREEIRCMNPHYTDFRFPQIKAHPWHKIFHKRMPPEAIDFASRLLQYSPSLRCTALEACAHPFFDELREPNARLPNGRPFPPLFNFKQEVAGSSPELVNKLIPDHIKRQLGLSFLNQSGT	87.55	233	3e-156	438		2	5.40E-40 | 1.90E-11	137.1 | 43.5	PF00069.20 | PF07714.12	Pkinase | Pkinase_Tyr		---	---	---	---		1	GO:0005886	7	GO:0004672, GO:0004674, GO:0004713, GO:0005515, GO:0005524, GO:0016301, GO:0016772	16	GO:0006096, GO:0006468, GO:0006833, GO:0006972, GO:0007030, GO:0009266, GO:0009651, GO:0009729, GO:0009733, GO:0009742, GO:0009825, GO:0009965, GO:0046686, GO:0046777, GO:0046827, GO:0048767
	19818	Peam|DryGeneModel_19818 maker-Scf00381-augustus-gene-0.7-mRNA-1	1152	GCAGAAAGAAGAATTGCTAAAGATTTCGATTTGAAGAAACTCACCACTCCCACATTGACTTTGTCTGGGCTCGGATCGGCGAGAAACGCCTCCGTGACGCCTAGGATCGGGTCTTTCGGTGCTGGTAATGATGATGATTTGGAAAACAGAGGTGAAAATTCTTCAAACCCCATTGCAAATAGTACTGTAGGCAGCAGAAATCCATCCAATCCGGTCACTTTGGAAACTCTAAATGCGTTAACATCTGCAGAAAGAAGATGTCCGACTGAAAAAGATGATGATACGGAAGAATCTGGAGAGAATTCTTCCAATTTGGTAACATCTGCGACTGTGGTCGAGGTTAGATGTACAGAAACAGAATGCTTTCCTGTGGACAAGATGAAATTGAATGCTCCTGATTCGGTGAGTGGTCCCTGTGTGGCCATCGATATGGAAGAAGATGAGGGCGCATTTCATAATGTGAGCTTGAATGGTGAGGAGATTTGCAGAATCTGTCATTTGAGCTCTGATCATCAACAGGATGTTGCCGATTTTATCAACCTTGGTTGCAGTTGTAAAGGTGAACTTGGTATGGCACACCGCCACTGTGCTGAGACCTGGTTTAGGAGGAAAGGCAATAGGCAGTGTGAGATTTGCGGCCAATGTGCCAAAAATATTACGGAGAGAGAAGACAGATTTGTGGGGTGGTGGTGGATTGACAGAGGAACCATGGAGACAGATAGGCGAACCGTGGAGACTGACAGGGGAACAATGGAGACTGATGCCAGCCTCTCCTCGGAGAGGACTAGATGTTGGCGACTTCAGCCGGTCTGCAATTTCTTGCTGGCGTGTCTGCTCCTGGCCTTTGTCCTCCCATGGCTTTACCGTGTGAAAATTATTTAGAAGTCTAGACTTGTGCTCCTTACACAAGTTAGACAGTGGTTCATTATATTGTTATTTTTAGGTTGTGAGCAACACTGTATATTGTTTACTCCTGCATTTACTCACTTGTACATGTGAATCCAATTCCTCTGAGGCCAGGCTTTTATATATTGGTATTGATCTTAAACTATTTTGCTCTGTTTTGGGCAATTGTTGTTGGATTGTTGTCTCTCAAACTTACATGCTTATTGGATTCAAAGATTTTTTATTTTTATTCTTCTTAAATTCTTT	293	AERRIAKDFDLKKLTTPTLTLSGLGSARNASVTPRIGSFGAGNDDDLENRGENSSNPIANSTVGSRNPSNPVTLETLNALTSAERRCPTEKDDDTEESGENSSNLVTSATVVEVRCTETECFPVDKMKLNAPDSVSGPCVAIDMEEDEGAFHNVSLNGEEICRICHLSSDHQQDVADFINLGCSCKGELGMAHRHCAETWFRRKGNRQCEICGQCAKNITEREDRFVGWWWIDRGTMETDRRTVETDRGTMETDASLSSERTRCWRLQPVCNFLLACLLLAFVLPWLYRVKII	134.58	Complete		XP_006833049.2	PREDICTED: uncharacterized protein LOC18426330 isoform X1 [Amborella trichopoda]	313	MAEAKAQINREMDGTTHDTGASMENSSYQVESETVHRDETVVDGEEEGDLKHNLDSSKEMKDPLQQVEENSSNQVESETVHRDETVVDSGEEGELKPNLDSSKEMKDPLQQVEDGTTHDTGASMENSSNQVESETVHRDETVVNIGEEWDMKRNLDSLKESKDTLQQVPEKNICVIDIKGDGEEKVEFESREKAGEPVCRVCHFCSVNHSGPSDLMNLGCGCKGDLAMAHKQCAEAWFKVKGDRYCEICGETAKNIIGVGDNNFIEQWNEGEVIHTIPTERTKCWRGQPLCNVLMICMILAFVLPWFFRVNMF	33.73	252	1e-24	100		XP_002458447.1	hypothetical protein SORBIDRAFT_03g033690 [Sorghum bicolor]	166	MRRDAVAAAPTAAGASPPIPLPMDALVIDIEGAPPLPAEAAPGLGCRICHLGPEDDESAVPGSEVIRLGCGCKDELGAAHRQCAEAWFRIKGDRRCEICGSDAKNIIGLEVKKFMEQWHGRRVAHTQTTEERESNCCWRQQPLCNFLLASLLIVFMLPWFLRVNLF	53.42	73	1e-16	75.5		XP_010655540.1	PREDICTED: uncharacterized protein LOC100254917 [Vitis vinifera]	233	MMEGEAHDPRIGDKVDRVEGGIRESSSAEPVPETVIMITPAEPDAEERRGSSGGSGSDKAKAEAEAEAETESKASVKEVNSCVVDVKCGGGGGGGGLVENWDGERVCRICHLSSDPAAEGSIATCRDASADLIQLGCGCKDELGISHPHCAEAWFKLKGNRMCEICGETANNVKGVWDNRFMEDWNERRYAGSSSNSSDRGGGCWRGQPFCNFLMACLVIAFVLPWFFRVNMF	52.38	84	4e-20	87		XP_004234082.1	PREDICTED: uncharacterized protein LOC101249331 [Solanum lycopersicum]	202	MDKEMDVRNQKMDVPETLVTIRLDEDGETGKSRIGVEDGDSEGNEVKVKDSKKGDDFSAVIDVKCDGGDGKLGEDLEGDAQRVCRICHLSTYEAEKNLVDLIELGCGCKGELGFVHSHCAEAWFKLKGNRVCEICGEVAQNVTGVSNNRFIEEWNDARSTASGVGSTETTRGCWHGQPFCNFLMACLVISFVLPWFFRVNMF	45.45	99	2e-22	92.8		AT2G34200.1	---	RING/FYVE/PHD zinc finger superfamily protein	222	MDPKSCENSSDVKGQTSDSVSKKVLIEEEEDVKKPQQGKENDSRMAKDVVSCSSNISAHVVHEEVADNVTAVSCNEAESDISKAKAKEFHTIDLSGVGERICRICHFGSDQSPEASGDDKSVSPELIEIGCKCKNELGLAHFHCAEAWFKLRGNSVCEICGCTAKNVTVRLMEDWSGERDNTLDGRRRRGRGQSCCIFMVFLLTILLLHWFFKKISGYYQNT	50	82	2e-20	87.8		1	7e-11	41.9	PF12906.2	RINGv		---	---	---	---		2	GO:0005794, GO:0016020	1	GO:0008270	---	NA
	19819	Peam|DryGeneModel_19819 maker-Scf00381-augustus-gene-0.10-mRNA-1	1332	CCACGTGTCGTGATGGTCGTTACGGTTCTGAATAAATTGGGAGCTGGTGTCAAATCCACAATCATCATCAGAAAAGAAGAGAAAGGAAACAAAAGAAAATGCAGAGACTTGTGTTCCCCAACTGTGGTCTCAGCCTTCCCACGTCCTTTCCCTTCCAGCCTGCCACCGGAAAATCCGTCTTCTCAGCCAGAGGGAAAATTGCATTTGTTTTCTCTTCTACTGCATATTTTGAGGACACTCATAAAACAGGAACTAAGTGCTTATTGAACTTGGCAGAGATTGCAGATGGGGCTCCACGCCTTGCTTACAACCTAAGAGACCTACCTCAATTATCTGTGTCAAGCATTAGATCTGAAGGAAAAAGGAGGGGACGCCCTCCTCGGAAGAATACTGCTTCTGATAGATCAACAGAGGAGAACAAGACAGCTGATGGTGAATCCTCTGTCCCATCTAATCAGGAGGAGATTATTGCATTATTCAGACGGATACAGTCTTCAATATCAAAAGAGGGATCTGTAAGTACCAATAAGAGTAGTTCCGACAATGCAAAAGTGAAGCAATCACTGGAGTCAGTTGTGAATGTTTTGCGCAAGTCTCCAGGAAGGAAACAAGTAAAAGTCCCACTGAAGGGAGGGGATGAAATCTTGCCTCGAAGGATAGGTGCACCCAAGCGAGAAGCAAGACCGAAGGAGAATTCACCTGGGGCAGACCTTCAATTATCGCGTCCCCCATCAAGTTTTGTGAAGAGATCTCCAATTCCAGTTCCATATACACCAAAAGAAAAGATAAGTGAGGTTCAAGGGGAAGGATCACCAATTGCAGTTGCAGTAAAGGATATGGAGTTGCAGAGAGTTGATGAGATGAAACTTATTGAGCTGAAAGAACTTGCAAAGTCCAGAGGATTGAAAGGTTACTCAAAGCTGAAGAAGGGAGAACTTGTGGAACAGTTGAAAAGGTTCTTACAGTCCTAGCTTTCCTCCGTAGTCCTGCTGGGGAAAAACTAGCTCATCTTCTCTTTCTTCATTATTATTTTTTTTCATTTGTTTTTTAGCTAAAATCTATGACCTTTTTTCAAGCTTATGTAAAATTGCAACTGACTGTAAAAATCTTCTATCTGACCTGCTTAATATTTATGATGGCTCAATCTAGTAAGAAAGAAACAGTAGTGATGATGACGACAACAACGACAAGAGGATGGTTCACTGTTGAATGGGCTCATTGTTGCGACCACAAGTTTGTGGTTTGAATCGTTTGAACTTAACAAAAAAGTGTTTTAAGCTAAAATTTAGAATGCGTTGTGGTGCAATTTGAAAACAATTGTGATTACTTGAA	290	MQRLVFPNCGLSLPTSFPFQPATGKSVFSARGKIAFVFSSTAYFEDTHKTGTKCLLNLAEIADGAPRLAYNLRDLPQLSVSSIRSEGKRRGRPPRKNTASDRSTEENKTADGESSVPSNQEEIIALFRRIQSSISKEGSVSTNKSSSDNAKVKQSLESVVNVLRKSPGRKQVKVPLKGGDEILPRRIGAPKREARPKENSPGADLQLSRPPSSFVKRSPIPVPYTPKEKISEVQGEGSPIAVAVKDMELQRVDEMKLIELKELAKSRGLKGYSKLKKGELVEQLKRFLQS	141.114	Complete		XP_011620467.1	PREDICTED: SAP-like protein BP-73 [Amborella trichopoda]	270	MMLSLTPSNCTRMGALSLSKTSFLSHGPFPCKLSATSRREFADRPLLFASRKDLNQFIISSLKSENRKGQPSRRNTGNDEVGKDKEQSSDGDLSDSSSQEEIIALFRRIQSSISKGSPRSTNKSITDDSKIKQSADSVLHALRQYPARKLNKEATSGQGKDVRGRGALRRGSLNKDQKDEEPKTDHFKLSRPASNFVKRSPIPSSLPREKVDEKALASGAKTVDNALTSKTMDDMKLMELRKLARSHGMKGYSKLKKGELLALMKKELLQ	45.96	235	6e-44	150		XP_002455137.1	hypothetical protein SORBIDRAFT_03g004930 [Sorghum bicolor]	119	MRSEANGNGVASPDMVSKHSKEELIAFFRDIQTSIAESSPKASKRTRKQPPDPLKEVHRREQSHDRGDSDVSEERQRKVMNLEDMNVADLRELARARRMRGYSKLKKGELIDRLKGVMQ	31.71	82	4e-07	48.1		XP_010655541.1	PREDICTED: SAP-like protein BP-73 isoform X2 [Vitis vinifera]	237	MTSLLNLAETADGFSPFASRRDLLPLTISSIKSDGNRRGRPPRKNHISGRTEKGDKNKTPPSSDGKLSESSNQDEIIALFRRIQSSISKGESLGTKKRISDSSVDKTSAESVLEILRQSRKQVKGRPSKKEGGQVLTQRRGVPKKDQGIPDKQYVADLKSARPPSNFVKRSPIPSPTNPRGKAVKLKNEVSVRTTSFNELPKVEEMKVTELKELAKSRGIKGYSKMKKSELVELLRS	53.14	239	9e-61	193		XP_004233069.1	PREDICTED: SAP-like protein BP-73 [Solanum lycopersicum]	255	MGATATAVFSSNSISQLPSFSALCKPNLGIRIPKEITYGLSLSTNRRDFHCSTLSTIRADGIRRRKSSKDATPGKTSKGSELNIQPSPDSKLPNSLNQEEIISLFKRIQSSISKGDSTSSKKRSTKSSEERPAIDSVLEILRHSKTEAKGTKDDKGSTHQEDQKEPETDYSPTADPRSTRLRSSFVKRSPLQSPFNSKEKVKLKMETSLENHVESEAVKIEEMKLPQLKELAKSRGLKGYSKLKKSELVELLIGC	41.41	227	2e-29	112		AT4G18740.1	---	Rho termination factor	245	MDLALHCHCAYPLIKLGFMRAKSANHLHVRDTHSLPFALRFEQSLSRTTINGDRSIWFQEKGGSSYTSMGRSKKGCVCCKKPSDRRTSNPSKSNQEEIISLLKRIQSSISKGESRGVEEEKNSDESSKEKPLTKAILDVLEKSRKKTEGDTSVKEKPPKRQVELPRPPSSFVKRTPLSSSASGPRGKLPVSNSDKALGKLTKKEEKASLIETMKLAELKEVAKNRGIKGYSKLRKSELLELIRSS	39.34	183	5e-22	92.4		1	6.1e-08	32.3	PF07498.7	Rho_N		---	---	---	---		3	GO:0005739, GO:0005829, GO:0009507	---	NA	1	GO:0006353
	19820	Peam|DryGeneModel_19820 maker-Scf00381-augustus-gene-0.9-mRNA-1	943	CTGTAACACAGTTATTTACGGAACGCAACGCAACGCGGTCTGCAGATTTCTAGGGTTTCCATCTTCTCCATCCGAGTCCATAGAGCAGAAGAAGAGAATCAAAACAGCTCTCATGGCGTCGAATACTACCATATGCAGAGGTATAATCCGAAAAAACCCGCCCTATGGCTTCCGATCCATGTCCTCGTGGTGGAAAAACGTCGAACCAGCACCGAAAGACCCGATCCTAGGCGTCACGGAGGCGTTTCTCGCCGATCCGAGCCCAGACAAAGTCAATGTGGGAGTGGGAGCTTATCGTGATGATAATGGGAAGCCTGTAGTTCTTGAAAGTGTTCGAGAAGCAGAGAGAAGGATTGGTGGACATTTGAACATGGAGTATCTTCCCATGGGTGGAAGTGTGAAAATGGTTGAGGAAACGTTGAAACTAGCCTATGGGGAGAATTGTGACTTCATTAAGGAGAAAAGGATTGCAGCAGTGCAAGCTCTTTCTGGTACTGGTGCTTGCCGACTTTTTGCAGATTTTCAGAAGCGTTTCCTGCCTGATTCTCAGATCTACATACCTGTCCCTACCTGGGCCAAATCTAAATGGTCCAGGAAGGGATGTAAACAGGTGAAAAACCATTTCCCCTTCTTTGACATGGCTTACCAAGGTTTTGCAAGTGGTGATCCTGAGAGGGATGCAAAGGCTATTCGAATTTTTCTTGAAGATGGGCATCTGATTGGATGTGCTCAATCATATGCCAAAAACATGGGGCTGTATGGACAAAGAGTGGGATGTCTCAGTGTCCTATGCGAAGATGAAAAGCAAGCAGTTGCCGTGAAGAGTCAGTTGCAACAGCTTGCTAGACCAATGTATAGCAACCCACCTGTTCATGGTGCACTTATTGTTTCGACAATCCTCAGTGACCCCGAGTTGAAGAACTTATGGCTGAAAGAGGTCCAG	277	MASNTTICRGIIRKNPPYGFRSMSSWWKNVEPAPKDPILGVTEAFLADPSPDKVNVGVGAYRDDNGKPVVLESVREAERRIGGHLNMEYLPMGGSVKMVEETLKLAYGENCDFIKEKRIAAVQALSGTGACRLFADFQKRFLPDSQIYIPVPTWAKSKWSRKGCKQVKNHFPFFDMAYQGFASGDPERDAKAIRIFLEDGHLIGCAQSYAKNMGLYGQRVGCLSVLCEDEKQAVAVKSQLQQLARPMYSNPPVHGALIVSTILSDPELKNLWLKEVQ	65.1025	Partial		XP_011620469.1	PREDICTED: aspartate aminotransferase, mitochondrial [Amborella trichopoda]	424	MAGKMVFSCTICRKSAGNDLRFMSSWWNHVEPAPKDPILGVTEAFLADTSPNKVNVGVGAYRDDKGKPVVLECVRQAERRISGNEKMEYLPMGGSVKMVEETLKLAYGENSDLIKDKRIAGVQALSGTGACRLFADFQKRFRPESQIYIPTPTWANHLNIWRDAQVPQRTFHYYHPESRGLDFAALMDDVKNAPNGSFFLLHACAHNPTGVDPSEEQWKEISYQFKAKNHFAFFDMAYQGFASGDPERDARAIRIFLEDGHMIGCAQSYAKNMGLYGQRVGCLSIVCEDEKQAVAVKSQLQQIARPMYSNPPVHGALLVSTILSDPDLKKLWLKEVKVMADRIIGMRTALRESLEKLGSPLSWEHITNQIGMFCYSGMSPEQVDRLTQEFHIYMTRNGRISMAGVTTGNVGYLANAIHEVTKST	64.69	337	3e-145	413		---	---	---	---	---	---	---	---		XP_002281764.1	PREDICTED: aspartate aminotransferase, mitochondrial [Vitis vinifera]	423	MAFRTGISRRMMIRSGFGLRSMSSWWGSVEPAAKDPILGVTEAFLADPSPDKVNVGVGAYRDDNGKPVVLECVREAERRIAGKLNMEYLPMGGSVNMVEETLKLAYGENSEFIKDKRIAAVQALSGTGACRLFADFQKRFRPDSQIYIPVPTWANHHNIWRDAQVPQRTFHYYHPETKGLDFASLMDDVKNAPNGSFFLLHACAHNPTGVDPSEEQWKEISYQFKVKGHFAFFDMAYQGFASGDPERDAKSIKIFLEDGHLIGIAQSYAKNMGLYGQRVGCLSLLCEDEKQAVAVKSQLQQIARPMYSNPPVQGALIVSTILGDPELKKLWLKEVKVMADRIIGMRTALRENLEKLGSPLSWEHITNQIGMFCYSGLTPEQVDRMTNEFHIYMTRNGRISMAGITTGNVSYLANAIHEVSKSA	67.06	337	1e-149	425		XP_004243274.1	PREDICTED: aspartate aminotransferase, mitochondrial [Solanum lycopersicum]	425	MAMRAAISGRQLKLSSSSFGARSLSSWWRNVEPAPKDPILGVTEAFLADPSPDKVNVGVGAYRDDNGKPVVLECVREAERRIAGGFNMEYLPMGGSVNMIQESLKLAYGENSDLIKDKRIAAIQALSGTGACRIFADFQKRFCPDSQIYIPVPTWSNHHNIWRDAHVPEKTYHYYHAESKGLDFAAMMDDIKNAPKGSFFLLHACAHNPTGVDPTEEQWREISHQFKVKGHFALFDMAYQGFASGYPEKDAKAIRIFLEDGHPIACAQSYAKNMGLYGQRVGCLSVVCEDEKQAVAVKSQLQQLARPMYSNPPLHGALVVSTILGDPNLKTLWLGEVKGMADRIIGMRTALRGNLEKLGSPLSWEHITNQIGMFCYSGMTPEQVDRLTKEYHIYMTRNGRISMAGVTTGNVGYLANAIHEVTKSA	86.23	138	2e-84	259		AT2G30970.2	ASP1	aspartate aminotransferase 1	430	MALAMMIRNAASKRGMTPISGHFGGLRSMSSWWKSVEPAPKDPILGVTEAFLADPSPEKVNVGVGAYRDDNGKPVVLECVREAEKRLAGSTFMEYLPMGGSAKMVDLTLKLAYGDNSEFIKDKRIAAVQTLSGTGACRLFADFQKRFSPGSQIYIPVPTWSNHHNIWKDAQVPQKTYHYYHPETKGLDFSALMDDVKNAPEGSFFLLHACAHNPTGVDPTEEQWREISQLFKAKKHFAFFDMAYQGFASGDPARDAKSIRIFLEDGHHIGISQSYAKNMGLYGQRVGCLSVLCEDPKQAVAVKSQLQQLARPMYSNPPLHGAQLVSTILEDPELKSLWLKEVKVMADRIIGMRTTLRESLEKLGSPLSWEHVTKQIGMFCYSGLTPEQVDRLTSEYHIYMTRNGRISMAGVTTGNVGYLANAIHEVTKSS	76.77	155	7e-80	247		1	7.7e-41	140.2	PF00155.16	Aminotran_1_2		K14455	GOT2	aspartate aminotransferase, mitochondrial	[EC:2.6.1.1]		1	GO:0005739	6	GO:0003824, GO:0004069, GO:0005507, GO:0008483, GO:0016740, GO:0030170	4	GO:0006520, GO:0009058, GO:0009220, GO:0046686
	19821	Peam|DryGeneModel_19821 maker-Scf00381-augustus-gene-1.7-mRNA-1	1323	CACGTCCCCTCTGTTTCTTCTCAATATAAACAACTATAAAACTGCTCCTCTGTCAACTTGCCGAATGCCTATTCTATTAGCCGGCTATTCCACGTATTTCAACTCTTACACAATTCTCTCTCTCTCTCTTCCCTTATCATCAATTCATTCAAATACAAGTCATAGTGAAGAAAAACTAGACATTTATCCATCTCCTTCCAAACCCAATCATGGAAGATCAATTCAACACCACCCCTGTAGCCACAGACCAGGATGAGCCAGGAATCAAGCCAGAAACTGGGGCTGGCTCGGCCTTCTCATCTCCCAAGAGAAAGTCGGCTGACCCAGAAGCTGATTTCCATGGAAACATCAGATCCCGGCGGGCCGTAGAGAAGCGCGTGGTGTCCGTACCGATAGGCGACACGGAGGGCGCTCCGCCGTCGGATTCGTGGGCTTGGAGGAAGTACGGTCAGAAGCCAATCAAGGGATCCCCATATCCGAGAGGGTACTACAGATGCAGCAGTTGGAAGGGTTGTCCGGCGAGAAAGCAAGTGGAAAGGAGCAACGTGGACCCCACCATGCTCGTGATAACGTACGCCTGCGACCACAACCACCCCTGGCCCATCTCAAGAAACAAACCCAACCCAAACCCTAACAGCCCGGCCCAGGCCGCGGCCGCTGCTGAGCCGAAACCCCCGGTGGCTTTCTCCAGCCCGGCCGACGCCGAACCGGCAGAGAAGTTCGCCGATCTCGAAACGGACTCGGTCTTGCATGCGACCAACGACTTTGCATGGTTTTCCGACATGGCTTCGTCGTCTCCGACGAAAGACACCATACTCGAGAGCCCGATCTGCGCCGGAAGCGACGCCGACGACGTGGAGGCTGTGATTTTTCCGATGAGGGAAGAGGACGAGTCGCTGTTCGCCGATCTCGGAGAGCTGCCGGGGTGCTCGGTGGTTTTCCGGCGAGGGTTTTACGAGCAGGTGGAGGAGAGCGGGAGGTGTAGATTGAGAGAAGCTCCCTGCTGCGGGAGCACCGGATAATATAGTACGCAATCTCACCGCATCTTTTCTCGTTTGTGTTTTTTATTATGTATCGACGATGGCGCGTGAATGCTAAAATGAACGGTGAGCGTATCGTGCGCCATAAGTTAGAAAGATAGGATTTTAAACTAGTTTTTTCTTTTTTTGTATGGGGATTGGTGTAGGAGTTTGAGAAAAGAAGGGGGTCTTTATTTTAAATGTTGTCTTAATCTTCTTGTAATTAGCATCAACTTTTTGTTATCTAATGGAAAGGCTGCCTTGGAATCTCCTTCTGCATGTCAAACCCTTCATCCACTTGCCA	270	MEDQFNTTPVATDQDEPGIKPETGAGSAFSSPKRKSADPEADFHGNIRSRRAVEKRVVSVPIGDTEGAPPSDSWAWRKYGQKPIKGSPYPRGYYRCSSWKGCPARKQVERSNVDPTMLVITYACDHNHPWPISRNKPNPNPNSPAQAAAAAEPKPPVAFSSPADAEPAEKFADLETDSVLHATNDFAWFSDMASSSPTKDTILESPICAGSDADDVEAVIFPMREEDESLFADLGELPGCSVVFRRGFYEQVEESGRCRLREAPCCGSTG	94.444	Complete		XP_006830221.1	PREDICTED: probable WRKY transcription factor 65 [Amborella trichopoda]	281	MELHQHKVACFNSFNESTEEKTQEPEILSDSGQVHARQPVLGGSKTETKGAAASSPKRRRVVEKRVISVPIGGDLEGSRPRGEGAPPSDSWAWRKYGQKPIKGSPYPRGYYRCSSSKGCPARKQVERSRVDPSMLVVTYACEHNHPWPPTSSRGPPNNNNPRIPSKTLKETSPENHKISDHPPEITPEMEFEAGDGFQSHDLCWFPGVDMLQSSAYVPDDGGEGVFGREVLGDEEVFRQEINGKDEECFADLGELPECSVVFRRGLFEIQEAAASWCGNTG	47.74	266	3e-58	186		XP_002458491.1	hypothetical protein SORBIDRAFT_03g034670 [Sorghum bicolor]	310	MSSAEDGYCSSDSPRAESPDEPLLPAAVADADAESPRAAGSGMNKRERDLSDLPASPSSPLPPAKRSRRSVEKRVVSVPLAECGDRPRGATGEGPPPSDSWAWRKYGQKPIKGSPYPRGYYRCSSSKGCPARKQVERSRADPTVLLVTYTFDHNHEAPQPKSSSCHQQGKPSTRPPAPKPEPVVEQDELGPEHELAETEVPEQQEPVEEEQEQKVVPGLAGPEAEAEAEPTATVAPAAAEEDESFDFGWFDQYPTWHRSALYAPLLPPEEWERELQGEDALFAGLGELPECAVVFGRRRELSLATTAPCS	73.12	93	7e-40	140		XP_002269267.1	PREDICTED: probable WRKY transcription factor 65 [Vitis vinifera]	278	MDGRFNSNPFVSEQEEQENSPENSGDSPPSPMFNDAKISSSTSSPKRSRRAMQKRVVSVPIKDVEGSRVKGDCAPPSDSWAWRKYGQKPIKGSPYPRGYYRCSSSKGCPARKQVERSRVDPTMLVVTYSCEHNHPWPASRNHHNTTNPPTTAAATPTPTSAPATPPSPKPAIFSSQAEPDPDEKFTDLGEESLITTEDFTWFSDFESPSSTMLESPIFAENNVRDADVAMFFPMREEDESLFADLGELPECSLVFRRGVLEMEEERRRCTVPMCGTTS	55.09	285	3e-85	256		XP_004233062.1	PREDICTED: probable WRKY transcription factor 65 isoform X1 [Solanum lycopersicum]	308	MDGRFNNFFVSEQEDSENSPENSSDSPRSGLFNDNKMITSTSSPKRSRRSIEKRVVSVPIKEIEGSKMKGEISMPPSDSWAWRKYGQKPIKGSPYPRGYYRCSSSKGCPARKQVERSRADPNMLVVTYSCEHNHPWPASRNNQHNHRTTTNTSCIINNNNNTKTKMKTIVSLTAAATTTTTTSTTTSNIAVSEEKVTGDFTRPSEPNSDEKFVNLGESSSSLISANEFGWFSDLIECTSTTMLESPILTQVDCDIDMSSTLTMREEDVSLFADLGELPECSTVFGRGMMERDEERRRHSLTSWCGTTG	44.73	313	2e-72	224		AT1G29280.1	WRKY65, ATWRKY65	WRKY DNA-binding protein 65	259	MKRGLDMARSYNDHESSQETGPESPNSSTFNGMKALISSHSPKRSRRSVEKRVVNVPMKEMEGSRHKGDTTPPSDSWAWRKYGQKPIKGSPYPRGYYRCSSTKGCPARKQVERSRDDPTMILITYTSEHNHPWPLTSSTRNGPKPKPEPKPEPEPEVEPEAEEEDNKFMVLGRGIETTPSCVDEFAWFTEMETTSSTILESPIFSSEKKTAVSGADDVAVFFPMGEEDESLFADLGELPECSVVFRHRSSVVGSQVEIF	55.3	217	6e-66	206		1	2.6e-27	94.4	PF03106.10	WRKY		---	---	---	---		1	GO:0005634	2	GO:0003700, GO:0043565	7	GO:0000041, GO:0006355, GO:0006826, GO:0010106, GO:0010167, GO:0015698, GO:0015706
	19822	Peam|DryGeneModel_19822 maker-Scf00381-augustus-gene-1.8-mRNA-1	738	ATGCATATAACCATACACGTCCTTTTCATCAATCCCTTCTTAATTCACTTCTCTCCACTTCACCATCTCCTTCTCTTCTTCTCACATACAAATCTGAAACTTCTCTTATCTTTCCAACTCACCCATTTCAAGCACTTGAACTTCTTATCCATGTCCATCTCTCCAAATCCATCTCCTTCATTGTCCCAGAAATCTCCTGCTAAGGTACAATTCGTTCCGAAGACCGTATCGGACCGACTGCTCCGAAAATTCTCCGACCAGTGGGAACTCGACTTTGATTACGAACAGAGCAGGCTGTGGTCGCCGCCGGTGAGACGAAGGGTGTTCCTCAGCTCGCCGGGGAACATATGCACCGACGAAGAAATGCTTGGGAAGCTCAAAAAGGCAACTGAGGCGCGCCACAGGCGAAGATCATCACGTTTTCATGTTTTTTGGTGTTCGTGAAGGGGATTGGACTGCGTCATGTTTTTGCAGGTAAATAGAATATCTAACTCTCAGGGGATCCCAGTTTTTCATAGTATTGATTAATGAAAAGTGCTACAAACATTCTTCTTTTGTTATTGGTGTACCTTTTTTGTATATTAGAAAGGATAGGAAGGGAATGGAAAGGCTTTTCAATCTGGTTGTTTGGCAGATTGGAAATTGAGGTAATTGTACATTCCAAACTGGGCATTCCTGATGAAGTTCATTCCTTGTGGAAAATATGATTGCTCATTTTTAGTACTATTTCTCTTCAAG	147	MHITIHVLFINPFLIHFSPLHHLLLFFSHTNLKLLLSFQLTHFKHLNFLSMSISPNPSPSLSQKSPAKVQFVPKTVSDRLLRKFSDQWELDFDYEQSRLWSPPVRRRVFLSSPGNICTDEEMLGKLKKATEARHRRRSSRFHVFWCS	133.023	Complete		---	---	---	---	---	---	---	---		XP_002437130.1	hypothetical protein SORBIDRAFT_10g021735, partial [Sorghum bicolor]	118	MPASSSSAATSPLPEIVSCSALQEDPYPWSSSSPPMMMIAGAGDDDFFLQVQLVPRDVSDGLLGKFADTSAFDFDYDRSGLWSPLVPLRPEVMLLAQSPAAGRRGRRPRRRWRRKRRK	55.56	45	6e-09	50.8		XP_002268719.1	PREDICTED: uncharacterized protein LOC100254835 [Vitis vinifera]	101	MSAISSSPSLPGASPSPSPLRVQVVSKSVSDRLLQKFFDSSEFDFDYEQSGLWSPPIRRSVFLSSPGKIFNEHEMLAKLKSVTGSRRGRKRRVCFYAFWCC	62.82	78	3e-25	92.8		XP_004233082.1	PREDICTED: uncharacterized protein LOC101259111 [Solanum lycopersicum]	114	MPTISEISSSSSPNSWQLDEDEPIISSSLKIQLVSKSVSERLLSKFSDLTEFGFDYSKSGLWSPPIERCHVFSGSPTGKILSHRQMADKLNKVLKRHQRRRRCFNACLCSPKRF	52.24	67	7e-13	61.2		---	---	---	---	---	---	---	---	---		---	---	---	---	---		---	---	---	---		---	---	---	---	---	---
	19823	Peam|DryGeneModel_19823 maker-Scf00381-augustus-gene-1.9-mRNA-1	1563	GCCAAGTCGAAGCCTCTGCATTTCCCTCTTCTTCTCATGTCGAATCCGAGACGGTTGAAAGGGCACAAAGGCGCCGTCACGTGCTGCATAGCCTCACGTGCTAGACCCGGCATCCTCGTTTCTTCAGGCGAGGATGGTCGCATTTGCTGGTTCGATTTGCGATGCAAAGATGTGTTCTTTACAATGGACTTGGGAAAATCGCAGGTTTCATCCATATGTTTCAAAGCAGGTGATGAAGATGTTCTCTATGCCTCCATAGGATCTGAGATCGTGTGTTTTGATGTGCATCTGGCATCTTCATGGAAGCCATTGGAAAGTTACAACTATAATAGCGAGGAGATAAACCAGATCATTGACACTCGTCAGAAATGTCTGTACAAAACATTAAGAGCTGTCCATACGAGTGCCCTAACTCTTCCTAGATTTGCAGCAGTGTACAGTTTCTTCCTTGGAGGCCTTGGGAAGGTAACTTCTCTGGAATTCCTCTTCATGTTTAATGGCCTCATTGTTACTGGTGGTTTAGATGCAAAGCTTGTAATGTGGGACTTCTCCCGTGGACGGCCATACAAAGTTGTGGATTTTGGGATGCCTGACATGGATAACCATGAGTCTTCCAGTAACGCTGGACAATGTTTCAATCCTGCTTTTGTGCATGCAATAGCAGTTCCAGAAATGGATATGTTAGGTGGATTAGATAAGTTTTGTGCTGTGGCAAAGGGAGATGGTGCTATTGACGTAATTAATATTACATCTGAGCTGGCTGTTGTCAACTCAATGAGTTCATCTCAGTCCAGGAAGGGATCTAAGTCACGATCTAAAGGGAATATGCCAGCTCTGGATGCCGCAACAATTGATCAAGGCCAAGGGAAGAGGTTGCATTTAGATTATGCTTTGGGAGGGCACACTGCAGCAGTATCTTGTGTGGCCTTTTCATTGTTTGGGCAGAGAGGGAAATTTATCATTTCAGGTGGGAATGATGCTTTTGTAAAGGTCAATTGGTTATGTACCACACCAGCTGATTCAGAAAACATTGTGGTGTGCGATACATCCAAAGTAATGAAGGTCTATTCCATTTCATAGATTGAACCGTACTGCTGTGGAGTCAAGATGACTGCTCGAATGGATGGCTGACTTGTGTTGCAACAATGTTGTCTGGCTAACCCAGCTCACCCATCATTAAAATAACCATGCCATTGCAAGGTGCTTATGGTGCTGGAAATATCCAAAGATGGAAGGAAGAGTAATGAATGTCTGGAACTTGCAAGCTAACATGTAATAGGAAGGGTCTAGTCATTCCAATGGCCAAGTTCTGCTACCTCCAGCAAAGCCTTTTGGGTTTGACTCAAGTCCCTCAAGTGAAGGAGCTATTTCAATATCTGTGTTCACTTGAATGTATTATTCGGTTTTAGATAATTGGCTCAGGCTTGGTGCGCTGAGTTGAAGTCTCAGATTAAGTCTTGGTCAGACCTTGTGACAAGTAACAAAGTATGATTATTGACAACTATTATTTACTGACTTGACTTGAGTTAATTGAATCCTGAAGTTTTCAAGGGTTTAATATAA	347	MSNPRRLKGHKGAVTCCIASRARPGILVSSGEDGRICWFDLRCKDVFFTMDLGKSQVSSICFKAGDEDVLYASIGSEIVCFDVHLASSWKPLESYNYNSEEINQIIDTRQKCLYKTLRAVHTSALTLPRFAAVYSFFLGGLGKVTSLEFLFMFNGLIVTGGLDAKLVMWDFSRGRPYKVVDFGMPDMDNHESSSNAGQCFNPAFVHAIAVPEMDMLGGLDKFCAVAKGDGAIDVINITSELAVVNSMSSSQSRKGSKSRSKGNMPALDAATIDQGQGKRLHLDYALGGHTAAVSCVAFSLFGQRGKFIISGGNDAFVKVNWLCTTPADSENIVVCDTSKVMKVYSIS	79.258	Complete		XP_011629364.1	PREDICTED: WD repeat-containing protein 53 [Amborella trichopoda]	372	MEARKLRGHKATVLCCISSHINPNIIISSDEDGGICWFDIRCQDVVAILDVGKAPVASICFRPGKEDILYASSGSEIKSFDVHMASSQKPLETFNYNKEDINQIAVSFNSSFLAAADDSGDVKIIDIHQQCLYKTLRTGHTSICSSVQFLSWRPWEALTGGLDAKFVIWNFSRGRPCKNLDFAGMPDFQSKHSSSSNTGQFCNPAFVHAIAVPEETTSEKLGKVCAVARGDGVIDVIDIESELSGSKEKTHKSRSKSNLIPRQTTETSNKSQGKGLQLDYASGGHTAGVSCVAFSRFGEIGKFIVSGGNDASVKIWDWYKSHNNLESSCSVDPLQLTINSGKKVNWLCTTPNDSENVVVCDTSKIVKVYTVS	50.25	394	9e-122	355		XP_002455136.1	hypothetical protein SORBIDRAFT_03g004920 [Sorghum bicolor]	391	MSETESAAVAAALDPAATAEPKPRRLRGHKKGAVTCCVASSARPGVVASSGEDGCLCWFDLRTKDVLLTMEAANKPISSICFKPGNEDCVYISAGNEILSFDVRMGAQSKPLETYNYNRDEINQIAVSSKGFLAAADDSGDVKIVNTIQKCLYKRLREAHTSICSSVQFIPWRPWTAITGGLDSKLVAWDFSKGRTLFSIDYGSPELQNGNSSGSAGQCFNPAFVHSVAVSEEGILGGLYKVCAVARGDGAVDVIDLEYELAPAKSKGPPRAAISKKSSKGAELGDGSCNQSQAKRIHLDYTMGGHTAAVSCVAFSVFGEKGKFLVSGGNDASVKLWDWSKGFSSETNSKVELVLNIDVKKKVNWLCTAPTDSDNLIVCDTSKVVKVYNFR	49.1	389	3e-123	360		XP_010655790.1	PREDICTED: cellulose synthase A catalytic subunit 8 [UDP-forming] [Vitis vinifera]	1383	MAEARRLRGHKATATCCIASRDRPGLVATSGEDGCICWFDMRCKDVVLTMDLGVNPISSLCFKPGNEDIIYVSSGSEVKCFDVHLADAWKPLESYNYNKEEINQIACNSKSSFLASADDDGDVKIIDIRQKCLFKTLRSGHTSICSSVKFLPWRPWEVITGGLDSKLVMWDFSKGRPYKIVDFGMPDMENSSSAGQCLNPAFVHAIAVPEVDMLEKSGKICVVARGDGVVDVINIESELAAAQSKTSSKPQRGSKSRSKSKGSVSTVAETLNQNGRRRLHLDYSLGGHTASVSCVAFALFGERGKSIISGGNDKTVKVWDCSRYLDAGQPSSSNDVLHLNINLSKKVNWLCTTPADSENLVVCDTTKVVKVHTFMSDHRLYIEKIYGRAGVSQERGSDIKMMQSGVPPCTTCGEPVGFDSNGEVFVACHECNFPVCKSCLDYEIKEGRKVCLRCSTPYDESSTMADVETNQSSNHSTMAAHLNDAQDVGMHTRHVSTVSTVDSELNDDSGNPIWKNRVESWKDKKSKKKKATSKAKHEAEIPPEQQMEEKQSADAAQPLSTVVPLPRNKLTPYRGVIIMRLIILALFFHYRITNPVDSAYGLWLTSIICEIWFAVSWVLDQFPKWTPINRETFIDRLSARYEREGEPSELAAVDFFVSTVDPLKEPPLITANTVLSILAVDYPVDKVSCYVSDDGSAMLSFESLVETADFARKWVPFCKKFSIEPRAPEFYFSQKIDYLKDKIQPSFVKERRAMKRDYEEFKVRVNALVAKAQKTPEEGWTMQDGTAWPGNNPRDHPGMIQVFLGHSGAHDIEGNELPRLVYVSREKRPGYQHHKKAGAENALVRVSAVLTNAPFILNLDCDHYVNNSKAVREAMCFLMDPLVGQDVCYVQFPQRFDGIDRSDRYANRNTVFFDVNMKGLDGIQGPVYVGTGCVFNRQALYGYGPPNLPNLPKASSSSSSCSWCGCCSCCCPSKKPSKDLSEVYRDSKRDDLNAAIFNLKEIDNYDEHERSLLISQMSFEKTFGLSSVFIESTLMENGGVPESANSPILIKEAIHVISCGYEEKTEWGKEIGWIYGSVTEDILTGFKMHCRGWRSLYCMPLRPAFKGSAPINLSDRLHQVLRWALGSVEIFLSRHCPLWYGFGGGRLKWLQRMAYINTIVYPFTSLPLIAYCSLPAICLLTGKFIIPTLSNLASVWFLGLFISIILTSVLELRWSGVSIEDLWRNEQFWVIGGVSAHLFAVFQGFLKMVAGLDTNFTVTAKAADDGEFGELYMIKWTTLLIPPTTLLIINLVGVVAGFSDALNSGYEAWGPLFGKVFFAFWVILHLYPFLKGLMGRQNRTPTIVVLWSVLLASVFSLVWVKINPFVQKVDNSTIAQSCISIDC	56.2	395	5e-131	406		XP_004233048.1	PREDICTED: WD repeat-containing protein 53 [Solanum lycopersicum]	374	MEEPRKLKGHKASTTCCIASQNRPGLIATADEDGCVCWFDLRCKDKIFTMDVGNGNPVSSICFKPGNEDVVYVSLGSEVKCFDVNMVTASELLHSYNYNKDEINQIACSSKSSFLAAADDSGDVKIIDIRQNRMYKTLRDGHTSICSSVQFIPWRPWEVITGGLDSKFVLWDFSKGRPRKIWDFGTLDAGNKGNTGQCLNPAFVHALALPEVDVVDRFVKVCAVARGDGVVSIINVESELNTVKSKSSAKPKKGSKSTPKVGGSSADPEIENQNGGDLHLDHSLGGHTAAVSCVTFSTFGDKGKFIISGGNDRQVKVWDWSKFFMAGETSSGTDFLCSSLSLSRKVNWLCTTPTDSENLIVCDTSKIVKVYNIG	48.74	396	2e-116	342		AT5G45760.1	---	Transducin/WD40 repeat-like superfamily protein	360	MATAMEEPRKLRGHKSTATCCIASRDRPGIVLTSGEDGCICWFDLRCKDVQFIIDVGTEPVSSLCFKTGNENILYASCGNEIKSFDVHTLSATSWKPLESYNYNKDEVNQVVCNGRSSFLASADDSGDVKIIDLGQKCLYKTLRAGHTSICSSVQFIPWRPWEVITGGLDSKLVLWDFSKGRSQKIIDFGSDTNNNSGQCLNPAFVHSIAIPEMDMVDKLDKICAVARGDGIVNLINIESELSRKGTSSKGSSSSSSNNVVKRVCLDYSVGGHNSAVSCVAFSLFQEKGRFLISGGNDKTVKIWDCFKCLDPNNNNNNSDLLHLNINLSKKVNWLCTNQSDSENLVVCDTTRVVKVYSIS	48.24	398	7e-122	355		1	8.1e-16	57.2	PF00400.27	WD40		---	---	---	---		3	GO:0005634, GO:0005737, GO:0005834	1	GO:0000166	1	GO:0008150
	19824	Peam|DryGeneModel_19824 maker-Scf00381-augustus-gene-1.10-mRNA-1	1156	ATGGCGGTGCTGCGAGAGGTGGCGGGCAGAGGTGCGGAAGATGGTGGCGAGATAGAGAGGGAGAAGAAGAGTGAGGCGGCGGCATTGCGAGAGCAGAGGAGGAAGATGGGGGCACTGCACCTTGTGTATACAAGAGAAATGGCTGCTTACAGAGCTGAAGATGATTACGACTATCTTTTCAAGATTGTATTGATCGGAGACTCGGGCGTTGGGAAGTCTAATCTGCTCTCGAGGTTCACGAGAAACGAGTTCAGCCTCGAGTCCAAGTCCACTATCGGCGTCGAGTTCGCAACTCGGAGCTTGAACGTTGATGGAAAGATCATCAAAGCCCAGATTTGGGACACGGCAGGTCAAGAGAGGTACCGTGCTATCACAAGTGCTTACTACAGAGGAGCAGTTGGCGCATTACTTGTGTTTGATGTCACCCGGCATTCAACTTTCGAGAATGTCGAGAGGTGGTTGAAGGAGCTAAGGGACCATACTGACCCTAACATAGTCGTGATGCTCATTGGCAACAAGTCTGATCTCCGCCACCTTGTGGCTGTTTCCACTGAAGATGGGAAATCATTCGCCGAGAGGGAATCTCTTTTTTTCATGGAGACCTCTGCCTTGGAAGCTACAAATGTGGAGAATGCGTTTGCAGAGGTATTGACCCAGATATACCGTATTGTGAGCAAGAAGGCTGTTGAGGCAGGTGATGAGGGAGCGTCAGCTGCAGTCCCCAGCAAAGGTGAGAAGATAAATATCAAAGATGATGTGTCAGCTTTGAAGAGAGTTGGGTGCTGCTCAAACTAGGCTGTGGAATTGAATGCTGTGTGAGGGTGTCATTCAATCTTTTCTGCTTCTTTTTCTTGTAAACTGTGGTTTTCTGTAAGTGATTTATTCTTCCATGATAGAGATTCTAAGACATGTTTTGTTGAACAGTAGGAGGTTTGAACAGGAACATCATATCTTAGCCCTATCACAGCAATGTGGTCGGCTAGGTTTGAACAGGATCAGTGTTAAATTTATTGTTTTAGATCATGGCTGATATTTTTCATGGATTTTGCTTAGTCAGAATATAGCTGATAATGCCAAGGCCGCTCTAATTTTGGCCATGTATCCATAGAATTCCTTAAGTTGGAGATCCCAATTTGAACAAGATATAAACTTATAA	264	MAVLREVAGRGAEDGGEIEREKKSEAAALREQRRKMGALHLVYTREMAAYRAEDDYDYLFKIVLIGDSGVGKSNLLSRFTRNEFSLESKSTIGVEFATRSLNVDGKIIKAQIWDTAGQERYRAITSAYYRGAVGALLVFDVTRHSTFENVERWLKELRDHTDPNIVVMLIGNKSDLRHLVAVSTEDGKSFAERESLFFMETSALEATNVENAFAEVLTQIYRIVSKKAVEAGDEGASAAVPSKGEKINIKDDVSALKRVGCCSN	121.328	Complete		XP_006830222.1	PREDICTED: ras-related protein RIC2 [Amborella trichopoda]	220	MAGYRAEDDYDYLFKVVLIGDSGVGKSNLLSRFTRNEFSLESKSTIGVEFATRSLNVDGKVIKAQIWDTAGQERYRAITSAYYRGAVGALLVYDVTRQATFENVERWLKELRDHTDPNIVVMLIGNKSDLRHLVAVSTEDGKSFAERESLYFMETSALESTNVENAFAEVLTQIYRIVSKKAVDASEDVGPTALPSKGEKINIGGKDDVSALKRIGCCSN	90.91	220	2e-148	413		XP_002438546.1	hypothetical protein SORBIDRAFT_10g021730 [Sorghum bicolor]	217	MAAGYRAEDDYDYLFKVVLIGDSGVGKSNLLSRFTRNEFSLESKSTIGVEFATRSLQVDGKVVKAQIWDTAGQERYRAITSAYYRGAVGALLVYDVTRHSTFENVERWLKELRDHTDPNIVVMLVGNKSDLRHLVAVQTDEGKAFAERESLYFMETSALESTNVENAFAEVLTQIYRIVSKRAVEAGEDAASGPGKGEKINIKDDVSAVKKGGCCSS	88.48	217	6e-144	402		XP_002268815.1	PREDICTED: ras-related protein RABA1d [Vitis vinifera]	218	MAGYRAEDDYDYLFKVVLIGDSGVGKSNLLSRFTRNEFSLESKSTIGVEFATRSLNVDGKVIKAQIWDTAGQERYRAITSAYYRGAVGALLVYDVTRHSTFENVERWLRELRDHTDPNIVVMLIGNKSDLRHLVAVSTEDGKSFAERESLYFMETSALEATNVDNAFAEVLTQIYRIVSKKAMEAGDDGAASAVPSKGEKIDVGKDVSAMKRVGCCSN	92.66	218	9e-153	424		XP_004233065.1	PREDICTED: ras-related protein RABA1d [Solanum lycopersicum]	217	MAGYRAEDDYDYLFKVVLIGDSGVGKSNLLSRFTRNEFSLESKSTIGVEFATKSLTVDSKVIKAQIWDTAGQERYRAITSAYYRGAVGALLVYDVTRHSTFENVERWLKELRDHTDPNIVVMLVGNKSDLRHLVAVSTEDGKSFAEKESLYYMETSALESTNVENAFAEVLTQIYHVVSRKAMENGENGNGNVPSKGEKIDIGKEVSDVKKAGCCSS	85.32	218	3e-139	390		AT5G45750.1	AtRABA1c, RABA1c	RAB GTPase homolog A1C	216	MAGYRADDEYDYLFKVVLIGDSGVGKSNLLSRFTKNEFSLESKSTIGVEFATRSLNVDDKVIKAQIWDTAGQERYRAITSAYYRGAVGALLVYDVTRHSTFENVETWLKELRNHTDPNIVVMLVGNKSDLRHLVAVQTEDAKSFAEKESLYFMETSALEATNVENAFAEVLTQIHHIVSKKAMEAASESANVPSKGDKIDIGKDVSAVKKGGCCSN	86.24	218	5e-139	389		5	7.10E-61 | 1.40E-20 | 6.80E-13 | 5.30E-07 | 7.90E-05	204.3 | 73.9 | 48.2 | 29.6 | 21.9	PF00071.17 | PF08477.8 | PF00025.16 | PF01926.18 | PF04670.7	Ras | Miro | Arf | MMR_HSR1 | Gtr1_RagA		K07904	RAB11A	Ras-related protein Rab-11A	---		4	GO:0005634, GO:0005773, GO:0005829, GO:0005886	1	GO:0005525	3	GO:0007264, GO:0015031, GO:0016192
	19825	Peam|DryGeneModel_19825 augustus_masked-Scf00381-processed-gene-1.5-mRNA-1	663	ATGGACGAAGAGCAAGTCCTAAACCTCTTCGATATCTACTGGTTTTACCACAAATCCATTCAAAACCCTCCCTCTCCTCCTCCACCTCCTTCTCCAATCGACCCAGTTTCCATTGAAGCCGAAACAAAGATTGAAAAACCACCCCTCTCTCGCATCCGAAGCCTCCATCGTCGATCTTTCAGCGACCAACTGAGCTCAACATCCGACCCTTTCTCTCCAAATTCAGTCCTCCAAGCACCCAAACTAGAGACCATCTTTTCAGGTAAAGAAGCCGGAGAAGTTACCGGACAAGTAAAGGCCGATAGACCGTCGAAAAAGGCGTTGGCCCGGAGGAAGAAGAAGGGTAGCAGGAGCTTATCCGAGCTTGAATTTGAAGAGCTGAAGGGATTTCTAGATCTGGGTTTTACGTTTTCTGAAGAGGAGACAGATTCGAGGCTGCTTGCGATTGTTCCTGGGCTACAGAGGCTGGGGAAGAAGGCTGGAGAAGATGACCCAGATGATGAAACTGTTGTTTCTAGGCCTTATCTATCAGAGGCATGGAGTTTTGAAAGGAAGGAAGAAGACCCATTAATGTATTGGAGAATCTCAGCCGTTGGCAATGAGCTGGACATGAAAAATCAGCTCAAGTATTGGGCACATGCCGTTGCATCAACGGTCAGATGA	220	MDEEQVLNLFDIYWFYHKSIQNPPSPPPPPSPIDPVSIEAETKIEKPPLSRIRSLHRRSFSDQLSSTSDPFSPNSVLQAPKLETIFSGKEAGEVTGQVKADRPSKKALARRKKKGSRSLSELEFEELKGFLDLGFTFSEEETDSRLLAIVPGLQRLGKKAGEDDPDDETVVSRPYLSEAWSFERKEEDPLMYWRISAVGNELDMKNQLKYWAHAVASTVR	1534.29	Complete		XP_006830214.1	PREDICTED: uncharacterized protein LOC18425607 [Amborella trichopoda]	335	MDKQQVLDLVDLLWFSQNIFCPSPRPEASSIKTQHPTTAELMAAPLHSLSTTDSEMGSSPPSRPSLRIFESEIICKGKGVAGGHEEDRKKNHKKFSEAGHEIEYISLESQTKPKISLLHRRSLSDQSLEKPTSNGVFAPPNLEVRVPLSSVPLSTKDVISQETRKPMLKSGFSSPKSVLQGPKLKTIYSGKEVEGRVTKERTEVPPKPSRLGRPEIHRQMNTQGKKSLSKSLSELEFEELKGFIDLGFTFEESELSPRLKSIIPGLQRMVKTKEKENEKQEEDNKNISRPYLSEAWLVRKPESKLIQWKIPELSQGMDMKEHLKLWAHNVASTVR	43.15	241	9e-24	96.3		---	---	3	---	---	---	---	---		XP_002277345.1	PREDICTED: uncharacterized protein LOC100260838 [Vitis vinifera]	232	MAAEVLGLFDFYWFQHLIFRNEPSPPPPATDPDHEPLQESKLSRLPTLHVRSRSDQFLSSKGSFTPDSLSPDSVLQAPKLQTVMSGKEVGEEFDDAPKKEERQRPVLDQRKVYGGRKSKGSSKSLSDLEFEELKGFMDLGFVFSEEDKNSKLVSIVPGLQRLGKKGGEDDEEEDAKIVSVSRPYLSEAWDVMDRRRKEVDPLLNWRIPDFGDEMDMKEHLRFWAHMVASAVR	52.34	235	5e-47	155		XP_004243270.1	PREDICTED: uncharacterized protein LOC101267910 [Solanum lycopersicum]	231	MDVEEFLNLFDFHWFEYQILKPKRPFSTTTPILEETPKLSKTPTFMVRSQSDLCLSSKDYIFDSISEKSQSPSPKSVLEAKLQPILSGKEYNELKSSPEAAVKNRANCRSRKKKSNNSKSLSELEFEELKGFMDLGFEFSEKDKDSNLVSIIPGLKRLGMENERGFDENDESGVSRPHLSEAWGVWEEQKKMEDWKKNSLKIWKFDSDFGNEMEIKHQLKFWAHTVASTVR	39.66	237	2e-31	115		AT2G42760.1	---	unknown protein; CONTAINS InterPro DOMAIN/s: Protein of unknown function DUF1685 (InterPro:IPR012881); Has 170 Blast hits to 164 proteins in 34 species: Archae - 0; Bacteria - 1; Metazoa - 26; Fungi - 10; Plants - 107; Viruses - 0; Other Eukaryotes - 26 (source: NCBI BLink).	267	MAGEELLKLFEQNWSERPIFKKDKENLNGKSREKRGEKEILEERREEEALKNFPVSFLVERAMSDETMMTTSSKTSLFSSSSDDLFLSPRSVLPVKPTPMKLQTILSGKEVNAFTIAERERLLSEKEEQRKKKKKKSNVRTRKGKSMSDLEYEELKGFMDLGFVFSEDDHKDSDLVSILPGLQRLVKKDDGVTKEEEEEEEEDKIGGNRAARPYLSEAWDHCGGRKGKKQITPEIKWRVPAPAAASEVDLKDNLRLWAHAVASTIRS	41.75	103	8e-13	65.9		1	2.4e-05	23.8	PF07939.6	DUF1685		---	---	---	---		1	GO:0005634	1	GO:0003674	1	GO:0008150
	19826	Peam|DryGeneModel_19826 augustus_masked-Scf00381-processed-gene-1.4-mRNA-1	663	ATGGACGAAGAGCAAGTCCTAAACCTCTTCGATACCAACTGGTTTTACCACAAATCCATTCAAAACAATCCCTCTTCTTCTCTTCCTCCAATCGACCCAGGTCCCGTCGAAGCCAAAACAAAGATCGAAAGACCACGCATCTCTCACCTCCGAAGCCTCCATCGTCGATCTCTCAGCAATCAATCGAGCTCAACATCCGACCGTTTCTCTCCAAATTCAGTCCTCCAAGCACCCAAACTAGACACCAACTTCTCAGGTAAAGAAGCCGAAGAAGTTACCAGGCAAGAAAAGGCCGATAGACTGTCGAAAAAGGCGTTGGGTCGAAGGAAGAAGAAGGGCAGCAGGAGCTTATCCGAGCTTGAATTTGAAGAGCTGAAGGGATTTCTAGATCTGGGTTTTACGTTTTCTGAAGCTGAGAAGGATTCAAGGCTGCTTGAGATTGTCCCTGGGCTGCATAGGCTGGGGAAAATGGCTGAAGAAGAAGAAGAAGAACCAGATGATGAAACTGTTGTTTCTAGGCCTTATCTATCAGAGGCATGGAGTTTTGATAGGAAGGAAGAAGACCCATTAATGAATTGGAGAATCTCAGCCGTTGGCAATGAGATGAACATCAAAGATCAGCTCAAGTATTGGGCACATGCCGTTGCATCGACGGTCAGATAA	220	MDEEQVLNLFDTNWFYHKSIQNNPSSSLPPIDPGPVEAKTKIERPRISHLRSLHRRSLSNQSSSTSDRFSPNSVLQAPKLDTNFSGKEAEEVTRQEKADRLSKKALGRRKKKGSRSLSELEFEELKGFLDLGFTFSEAEKDSRLLEIVPGLHRLGKMAEEEEEEPDDETVVSRPYLSEAWSFDRKEEDPLMNWRISAVGNEMNIKDQLKYWAHAVASTVR	84.535	Complete		XP_006830214.1	PREDICTED: uncharacterized protein LOC18425607 [Amborella trichopoda]	335	MDKQQVLDLVDLLWFSQNIFCPSPRPEASSIKTQHPTTAELMAAPLHSLSTTDSEMGSSPPSRPSLRIFESEIICKGKGVAGGHEEDRKKNHKKFSEAGHEIEYISLESQTKPKISLLHRRSLSDQSLEKPTSNGVFAPPNLEVRVPLSSVPLSTKDVISQETRKPMLKSGFSSPKSVLQGPKLKTIYSGKEVEGRVTKERTEVPPKPSRLGRPEIHRQMNTQGKKSLSKSLSELEFEELKGFIDLGFTFEESELSPRLKSIIPGLQRMVKTKEKENEKQEEDNKNISRPYLSEAWLVRKPESKLIQWKIPELSQGMDMKEHLKLWAHNVASTVR	51.53	163	2e-20	87.4		---	---	---	---	---	---	---	---		XP_002277345.1	PREDICTED: uncharacterized protein LOC100260838 [Vitis vinifera]	232	MAAEVLGLFDFYWFQHLIFRNEPSPPPPATDPDHEPLQESKLSRLPTLHVRSRSDQFLSSKGSFTPDSLSPDSVLQAPKLQTVMSGKEVGEEFDDAPKKEERQRPVLDQRKVYGGRKSKGSSKSLSDLEFEELKGFMDLGFVFSEEDKNSKLVSIVPGLQRLGKKGGEDDEEEDAKIVSVSRPYLSEAWDVMDRRRKEVDPLLNWRIPDFGDEMDMKEHLRFWAHMVASAVR	50.87	230	1e-32	118		XP_004243270.1	PREDICTED: uncharacterized protein LOC101267910 [Solanum lycopersicum]	231	MDVEEFLNLFDFHWFEYQILKPKRPFSTTTPILEETPKLSKTPTFMVRSQSDLCLSSKDYIFDSISEKSQSPSPKSVLEAKLQPILSGKEYNELKSSPEAAVKNRANCRSRKKKSNNSKSLSELEFEELKGFMDLGFEFSEKDKDSNLVSIIPGLKRLGMENERGFDENDESGVSRPHLSEAWGVWEEQKKMEDWKKNSLKIWKFDSDFGNEMEIKHQLKFWAHTVASTVR	40.34	233	6e-23	92.8		AT2G42760.1	---	unknown protein; CONTAINS InterPro DOMAIN/s: Protein of unknown function DUF1685 (InterPro:IPR012881); Has 170 Blast hits to 164 proteins in 34 species: Archae - 0; Bacteria - 1; Metazoa - 26; Fungi - 10; Plants - 107; Viruses - 0; Other Eukaryotes - 26 (source: NCBI BLink).	267	MAGEELLKLFEQNWSERPIFKKDKENLNGKSREKRGEKEILEERREEEALKNFPVSFLVERAMSDETMMTTSSKTSLFSSSSDDLFLSPRSVLPVKPTPMKLQTILSGKEVNAFTIAERERLLSEKEEQRKKKKKKSNVRTRKGKSMSDLEYEELKGFMDLGFVFSEDDHKDSDLVSILPGLQRLVKKDDGVTKEEEEEEEEDKIGGNRAARPYLSEAWDHCGGRKGKKQITPEIKWRVPAPAAASEVDLKDNLRLWAHAVASTIRS	43.69	103	2e-11	61.6		1	3.1e-05	23.5	PF07939.6	DUF1685		---	---	---	---		1	GO:0005634	1	GO:0003674	1	GO:0008150
	19827	Peam|DryGeneModel_19827 maker-Scf00381-augustus-gene-2.4-mRNA-1	1662	GTCATTGATCGCATCCCAGCGCGTGCCTCTCACGCGCGTGCGAGTCGATTCCTTCGCCCATTGGCGAAACAAAAGCCCCAAACGCGCGCGCAGATAAAGGCGGGAAACGGAAGCCATTGAAGGAAGGGAAGGGGGCAAATCAATGGCGGATGTGGAAACCCTAGGCATTCTAGAAGAGGTCCAAGTCCTAGTTTCCGTCAAGCTTCAAGTGGTTTCGTACAAGTGGTTCAGTCGCAACTTTTCAGTGTCATCAAATGATGCTAAGAGGTTGCTTCAGGAGTTTGTTGAGAAACATGGAAGTGGTTTGGAAGTGATATATACTCTGTCTGGCTATTTGAAGGATAGTCCTCAAATCTACCATATAAGTCTTGTTTCAGGACTCAAGCTTGCAGAAGTGAAACAAAAATTTGGGGATAGCTGTTCAGTTCAGGTTTACAGTGTGCAAGCTTGCATCCCAAATGACCCTGCAGCACTTTGGAACGCTGAATTTGTGCAGGCAGAAGAACTCTTTGATCAGCCATCAACTGTTGAAAACTGCTTGAGGGACAACAGGTTCTGTGGGGTTTCAAATTCTTTTGTCAAGCGTAATGCAAGTGGAGAGCCTGGAAGTGTTTCTCCTCAACCATCGAAGACTGGTCTTGGAGTAACAGCTTCATCCAAAACAGCTGATGATGAGGATGATAATGAAAATGTTGTGAGTCTTGCATCTCCAGATCCTCCAAAAAGGCAGCCTGTTTTAAATTCCACAGATGAAACTAAGAATTTGGCTGTGGAGGAAAAAAAATTGAATTTTGAGGAGAAGAAAGGAGAGAAGTTAGATATCAAGAAACAAAAGACAACAGAGAGTGATTCTAGGGCACGGCTGAAGGTGGATTCTGAAGCTGCAAGCAAGAATATAAACACCAAGATTTCTTCATCAGAAAAGATTCAAAGCCATGTCTTGGAAGGTTTAGAAGATCAGCACAAGAAGAATCAAGCAAGTGATGCTGCACACACCTCCCCCAAGAGAAAGAAAGTTCTGAGGACACGAATTGACGAGCGGGGGAGAGAAGTGACTGAGGTAGTTTGGGAAGGAGATGCTGCTGAGAACAATAACACTGAAAAGAATGCAGCTGCTAACGGTGTTGAGAACAGGGCTTCTGCATCTAATAAAGGGCCAGCATTGGGGAGCACTGCTCCATCTAATACAGCGGGCAAAGCTGGAATCAAGAAAATGGCAAAAGGCGCTGGAAAGGATTCTAAGCAAGGCAATATTCTTTCCTTCTTCAAAAAGGTCTGAAAAGTTAAAAAATGTGGAAAGAGCTGTTCTTGAAGGGATTTGAAGTACTATAGGCGGGGAGTAAATGTGTGTGTTAGCTTTTGTTAAAGTTATAAAATGTGACTACTTCATGTGTCAAATGCTTAATGTATAAGAGATCTTGAGAGGGTTTGATCTGTACACCGCATGTTTGGTAGATAAGATGTGATGCTATTCCATCTATCTATTCACCTTGTGCTTGTTGTGTTGGGTTCAAGTTCTTGACCCTTGAGTTTTTCTTGTACAGCCATATTAATTTTTGAACCTTGTAACATTGCCTTACTGATGGATGAATCAAATTCATTTGGACTCCTACTGTTAATCCTGGTATGAGGTAAATAAAAAAAATGACTAAGGTAAGTGCA	378	MADVETLGILEEVQVLVSVKLQVVSYKWFSRNFSVSSNDAKRLLQEFVEKHGSGLEVIYTLSGYLKDSPQIYHISLVSGLKLAEVKQKFGDSCSVQVYSVQACIPNDPAALWNAEFVQAEELFDQPSTVENCLRDNRFCGVSNSFVKRNASGEPGSVSPQPSKTGLGVTASSKTADDEDDNENVVSLASPDPPKRQPVLNSTDETKNLAVEEKKLNFEEKKGEKLDIKKQKTTESDSRARLKVDSEAASKNINTKISSSEKIQSHVLEGLEDQHKKNQASDAAHTSPKRKKVLRTRIDERGREVTEVVWEGDAAENNNTEKNAAANGVENRASASNKGPALGSTAPSNTAGKAGIKKMAKGAGKDSKQGNILSFFKKV	72.226	Complete		XP_006830231.1	PREDICTED: uncharacterized protein LOC18425624 [Amborella trichopoda]	527	MGHGGFNSSEILNEIQTLISDRLQVVSYKWLSRNFSVSSNIAKRLLQEFVDCHGDGLEVIYALSGWSTSKHPYYSIRLVSRFNLDEVQREFKDGCSVQVYSVQPCIPKDPTELWNAEFVQAEELFNQPSTVENCLRDNRFSAVSNSFVKRNTSGAPLRVGHPEPKKGSDVAVPSRNNGIVLKRQMDPQAQKEKAPQTSTEEGLQEKAAVIVIKNQGAQQIHNQGGRPQVDTIHVGKKKTTNDKSSSAGSLASLWDRASAKSKPSSDQIDSVESVPKTILSAEGHIRAREAVEEMSSGDEEEGFSRRRISNNGGNGRKRRVVFCPSDDDDDDDEIVVSIATPEPPKSRSVFGAEAGINNSGSALEKMDMHTKEQNSDGHLKEKQQHRDNGVRTTEKIEDASKGVVSKVPSSEVIRGHINGEQNNEDKNAAIAPAGPPKRRKVLKTRIDERGREVTEVVWEGDADDSSNTAKEAITNNTDNRSTAAPKAPAPVKAAPFNPPAKGGVKKPAKGGVKDPKQGNILSFFKKA	46.43	196	4e-29	117		XP_002454978.1	hypothetical protein SORBIDRAFT_03g002450 [Sorghum bicolor]	516	MAGGAVDQSLLDLLPQIHALFSDPLRVISYKWLSRNFSISSNDAKRLLQEFVNKHGTNLQVIYSVSGWLKNNPQNYCIKLISGTKLEEGRQGFKDSCSVQIYSIQACIPKDTAVLWNPEFVQAEELFNQPFDDENCLRDNRFCGVLNSSVKRTSNGKHVSSLPPKPLNSAAVVAQSKPSVTPKEQFVTAQQQDLPVSSKQGAGNKSEKDNSTVLDKAGSAPVVKEQSIDAHASKSKAQNGKAMPSNGGSLANMWGRASAKPKPPSTTNSTAVASVAATADAQICAKEEADGDSSDDEQGVKYKRGSTNANNKKRRAVFDFSDDEEDDNIISIASPELPKQHTPDPVIGTAEDAEVNQKNLENNDDVPNNEKGSSMGMDSDFTAECKIKTVNTMNHSGITLKEKSSDPPINDKKQDSAAEPASTSPKRRKVLKTRIDERGREVTEVVWEGEASADDKAEKNVNTTAATASGATLPSKPKPAANTDKSKAPSKAAAGNKKPAKAGTKQGSIMSFFKKV	34.48	203	6e-16	79		XP_002283370.1	PREDICTED: DNA polymerase delta subunit 3 [Vitis vinifera]	524	MADIETLGILEEIEALVSDKLQVVSYKWLSRSFLVTSNVAKRLLHEFVEKHGGGLEVVYTLSGWLKNDPPVYHIRLVSEPKLAEAKQEFDGHCSVQVYSVQACIPKDPAALWNAEFVQAEELFKQPFAVDNCLRDNRFCGISNSFVKRIAEGAPVSNVASQPKTTGLLGPSKSISAPQTIAVQQPQERKVQQSSPKVSLQSPSVVTDVKDESNGTRAHDQASKPPADKGKAPPLPANKKKGQNDKSSGTEGSLANMWGRASVKSKPSCAPVDVVSAEAQICAREAVEGASSDEDGQDANFKRASNGDGGRKRRVVFDFSDEEEEFEDAVNLASPDPPKGKSCIVSKQSPKPLVPDKINLNSDQQKQDKPKVKEEKSSNRESNLSPREDSSVLSKGKNNGISSSDKIAGGVPEIDVNKKDKVTDAAPNSPKRRKVMKTRIDERGREVTEVVWEGEAETKKADSNETKKSENSIVTNAANRAPPAKKSPAVGNTAPSNVTGKAGSKKAGNSKDPKQGNIMSFFKRV	43.5	200	4e-34	132		XP_004248235.1	PREDICTED: muscle M-line assembly protein unc-89 [Solanum lycopersicum]	542	MADIETLGIVDEIQALVSDKLQVVSYKWLSRNFLVSSNSAKRLLQKFVEKHGNGVEVVYSLSGWLKDSPSTYHIRLVTSANLAEAKKEFSDDCSVQVYSVQACIPKDPVALWNYEFVQAEELFRQSLSADNCLLDNRFCGVSNPFITRNGGGTIPSTNAVSQVKSEASGLCNSNSTAQVKPEQKKVQLPSPSASVPSTHVVDAKSESRGTSGPGEGSKFVADKHKVAQLPPAKKAVQSEKSSKNGGALANMWGRVPTKPKVDIVSAASSDATPNPVGNAAQICTPEGIEDRISDDDDQQVSIRRTSNGEGNRKRRVIFDFSDEEDGFKDAVNLASPEPPKQKSILGSKQTPSTPELEKREVKKAKDSKSHEQETMEAGSKSPEQETFSKKSPEQETFSKRSHEQERKPLPTSERKSSKLHSSEIISEHASPKNAAVKDEVTNAAPTSPKRRKVMKTRIDERGREVTEVVWEGEDTETKADSNTMKKADNNPVNSTGDRAPMAKKSPALGSTAPTNQASKAGNKKAGNKDPKQGNILSFFKKA	37.89	227	2e-25	107		AT1G78650.1	POLD3	DNA-directed DNA polymerases	509	MTHTETLNLLDEIESFVSDQLQVVSYKWLSRNFSLSSNTAKRLLKDFVEKHGKGLEVVYIVSGLLKNGPSDYHARLASSTELPEVEKEFNGKYSVHIYSVQASIPMDPAAIWNTEFVQAEELFRQPSATDNCLKGNRFCGVSNSCVKRNIEGATENVTAPRTESVRTTGQSKSSSNFQKSTVPSNQGKNFQHSSSNVGHQAKSESIAAPAKNQSAKSSLDKEKAFHVPANKKNGQGEKSVTGTGGLLKNMWGRVPVKTEDDSPTVDVKNHITNHSEPQKPSHDADKKGGSDDETRDANFMRAPKDNRKRKVIFDFSDDEYEDVISLASPSSPKVNSRPDVELSSEDSGPEKPDADVSPEIKSEEPEASKEDRQNTASVDASTTLSTEKIQAIGSEAEVNPSKRRTTAVPSSPKRKKVLKSRIDDRGREVTEVVWEETETNAKKKEDTNTSKKLDDGKTANAVNRAVAQKKSPAIGNTAATNAGGKAGSKKGGNVKDPKQGNIMSFFKKV	37.62	210	5e-18	85.5		1	1.6e-25	90.2	PF09507.5	CDC27		K03504	POLD3	DNA polymerase delta subunit 3	---		1	GO:0005634	1	GO:0003887	15	GO:0000278, GO:0000724, GO:0006261, GO:0006270, GO:0006271, GO:0006275, GO:0006306, GO:0006355, GO:0009555, GO:0016444, GO:0016568, GO:0031047, GO:0043687, GO:0045893, GO:0051726
	19828	Peam|DryGeneModel_19828 augustus_masked-Scf00381-processed-gene-2.0-mRNA-1	732	ATGGCGGGTGTTGCTGTTGTATCTTCCGTTTTGGAGAAAGTATATCAATGGAAGATTACCCTCTGCGCGTTCCTCCCCTGCATCAATGCCACCGCTACTGGCGGTCTGATCTTTGGATACAGTACAGGAGTTTCTGGCGGAGTTTCTTCCATGGATCCTTTCTTAATCTCCATGATCATGGGTGGATTTGTCTTTTTAGTTGGCGCCACAATCAATGGCGCTGCCATGAGTGTTGCCATGCTTCATCATTGGCCGGATTTTACTCGGAGTCGGGGTTGGCTTCGAAATTCAGTTTTAATAAATTTACGGGCAATGCTACTCTACCTCTGTGAGATGGCCCCTGTCAATTACCATTGCTTCTTCAACCTGTTGTTCCAGATCATCATCACCATCGGCATCCATACTGCAAATCTAGTGAATTATGACACATACAAGATCAAAGGTGGGTGGCGTTGGCGTGTTAGTTTTGCTGGAGCTGCAGTCCCAGCAGCAATCATCACCGTCGGTGGTGCTCTTTTTCTCGTCGACACCCCTAACTCCCTCAACAAGTGCCATCCGGAGAGAGCCAAGTCCAGCAATGGCCCTGTCACAGCCGGCAGTGAACGGAACAACATCCTCTTGATCACAGCCGGCAATGAATGGAACAACATCCTCTTGAGGAAGCACCGGCCCCAACTTGTAATGGCCATCTTAATCCCCGTCTTTCAGCAGTTGACGGCCGGTCCTCTTTAA	243	MAGVAVVSSVLEKVYQWKITLCAFLPCINATATGGLIFGYSTGVSGGVSSMDPFLISMIMGGFVFLVGATINGAAMSVAMLHHWPDFTRSRGWLRNSVLINLRAMLLYLCEMAPVNYHCFFNLLFQIIITIGIHTANLVNYDTYKIKGGWRWRVSFAGAAVPAAIITVGGALFLVDTPNSLNKCHPERAKSSNGPVTAGSERNNILLITAGNEWNNILLRKHRPQLVMAILIPVFQQLTAGPL	49.968	Partial		XP_011622350.1	PREDICTED: sugar carrier protein C isoform X3 [Amborella trichopoda]	391	MAGGGFVTTGEVKNYSGRMTMFVLFTCFVAATGGLILGYDIGISGGVTSMDPFLKKFFPSVYDKMQRDKESRNQYCKFDSQLLTTFTSSLYIAGLIASFFASWVTRRFGRKPSMFFGGVTFLAGAAINGAAKDVAMLIIGRILLGIGVGFASQSAPLYLSEMAPAKLRGALNIGFQLFITIGILAANLVNYGTANIKGGWGWRVSLALAAVPAAIITIGTLFLPDTPNSLIERDHPDQAHAMLKRIRGSDDVEEEFQDLVDASEASKKVENPWRNIVRRKYRPQLVMALAIPFFQQLTGINVIMFYAPVLFKTIGFGSNASLMSAVITGVVNVIATFVSIFTVDTYGRRILFLEGGIQMFISQDMRESSRKIHHPVVERLVSEHHAQSASA	50	194	1e-44	153		XP_002452988.1	hypothetical protein SORBIDRAFT_04g036140 [Sorghum bicolor]	526	MAGGVAVAPSASAGKRQDYPGGLTQFVFMACTVAATGGLIFGYDIGISGGVTSMDPFLSRFFPSVYQKQAELLDGGNQYCKFDSQLLTLFTSSLYVSALVASLFAASVTRAAGRKWSMFAGGVTFLAGCALNGAAVNVAMLILGRVLLGVGVGFANQSVPVYLSEMAPMRMRGMLNNGFQLMITLGILLANLINYGTVKIAGGWGWRLSLGLAAVPAAIITVGSLFLPDTPNSLLERGRPEEAKRMLRRVRGTDDVAAEYDDLVAAGEASRAVTHPWRDIRQRRYRPQLVMAVAIPLFQQLTGINVIMFYAPVLFKTLGFGGTASLMSAVITGLVNLVSTLVSVFTVDRVGRRALFLEGGAQMLAAQVAVGALIGAKFGWSGVATVPAGYAAATVVVMCVYVAGFAWSWGPLGWLVPSEVMPLEVRPAGQSITVAVNMLMTFAVAQAFLPMLCRLKFVLFFAFAACVVVMTLFVALFLPETKGVPIEDMAGVWKTHWYWKRFVNDGDDTDGHGVDIELGCVGEAKK	46.67	195	2e-39	142		NP_001268040.1	hexose transporter [Vitis vinifera]	519	MPAVGGFDKGTGKAYPGNLTPYVTVTCVVAAMGGLIFGYDIGISGGVTSMAPFLQKFFPSVYRKEALDKSTNQYCKFDSETLTLFTSSLYLAALLSSLVAATVTRKFGRKLSMLFGGLLFCAGAIINGAAKAVWMLIVGRILLGFGIGFANQSVPLYLSEMAPYKYRGALNIGFQLSITIGILVANILNYFFAKIKGGWGWRLSLGGAVVPALIITVGSLVLPDTPNSMIERGQHEGAKTKLRRIRGVDDVEEEFNDLVVASEASKLVEHPWRNLLQRKYRPHLTMAILIPFFQQLTGINVIMFYAPVLFKTIGFADDASLMSAVITGRVNVLATIVSIYGVDKWVRRFLFLEGGTQMLICQVIVATCILVKFGVDGEPWCLPKWYAIVVVLFICVYVSGFAWSWGPLGWLVPSEIFPLEIRSAAQSVNVSVNMFFTFIIAQIFLNMLCHMKFGLFLSFAFFVVVMSFFIYFFLPETKGIPIEEMAEVWKSHWFWSRYVNDGSYSGVELVKENYPVKNV	45.13	195	1e-37	138		XP_004228533.1	PREDICTED: sugar transport protein 10 [Solanum lycopersicum]	505	MAGGFAVSGGSGDYEGKVTAFVIMTCLVAATGGLLFGYDIGISGGVTSMDEFLLKFFPNVYHKEKNLKEGGSQYCKFNDHMLQLFTSSLYLAALVASFAASITTKAFGRKISMLIGGLIFLVGAVLNGAAMNLGVLILGRLLLGVGIGYANQSVPVYLSEMAPPKLRGALNVCFQMAVTLGILIANLVNYGTSTMKKNGWRVSLVLAAVPAVVMTVGAVFLPDTPNSLIDRGQKEKAKTMLQKIRGTSNVDNEFEDLIIASDMSKQVENPWGNIMRPRYRPQLTIAVLVPFFQQLTGINVIMFYAPVLFKTLGFGDGAALMTAVITGLVNVFATLMSIFTVDRFGRRPLFLVGGTLMLICQIAVGSIIASVFGVDGLGTFSKGLGNITVAIICVYVAAFAWSWGPLGWLVPSEVMPMEIRSAGQSINVSVNMFFTFIIGQIFLTMLCEMKFGLFFFFGGFVVIMTLFILFFLPETKGIPIEDVTRVWKSHWFWKKYMPADDSTHV	42.56	195	3e-33	125		AT1G11260.1	STP1, ATSTP1	sugar transporter 1	522	MPAGGFVVGDGQKAYPGKLTPFVLFTCVVAAMGGLIFGYDIGISGGVTSMPSFLKRFFPSVYRKQQEDASTNQYCQYDSPTLTMFTSSLYLAALISSLVASTVTRKFGRRLSMLFGGILFCAGALINGFAKHVWMLIVGRILLGFGIGFANQAVPLYLSEMAPYKYRGALNIGFQLSITIGILVAEVLNYFFAKIKGGWGWRLSLGGAVVPALIITIGSLVLPDTPNSMIERGQHEEAKTKLRRIRGVDDVSQEFDDLVAASKESQSIEHPWRNLLRRKYRPHLTMAVMIPFFQQLTGINVIMFYAPVLFNTIGFTTDASLMSAVVTGSVNVAATLVSIYGVDRWGRRFLFLEGGTQMLICQAVVAACIGAKFGVDGTPGELPKWYAIVVVTFICIYVAGFAWSWGPLGWLVPSEIFPLEIRSAAQSITVSVNMIFTFIIAQIFLTMLCHLKFGLFLVFAFFVVVMSIFVYIFLPETKGIPIEEMGQVWRSHWYWSRFVEDGEYGNALEMGKNSNQAGTKHV	42.56	195	4e-35	131		1	4.1e-14	52	PF00083.19	Sugar_tr		---	---	---	---		6	GO:0005634, GO:0005737, GO:0005773, GO:0005886, GO:0009506, GO:0016020	3	GO:0005351, GO:0015144, GO:0015145	3	GO:0009627, GO:0015749, GO:0031347
	19829	Peam|DryGeneModel_19829 maker-Scf00381-augustus-gene-2.7-mRNA-1	6285	CAAAGCGCCACACCACCCTACCGTTTTGCGAGGCATCGCCTCTCTCTCTCTCCTGTCTGTTGGTCAGTCAGGAGTACTCGAGGAAATGAAATGCTTCTCTTTCTTTCCTTCTTTCCCTCCCTCTCCTTTTTCGGGAGGCAACCCTCGTGAACTTCATGTGAGAAAGCAATAGCAGCAGAGAGAGACCCGTTGGAAAAAGCGAAGAAGCAGATAGAAAGCGATCCCTCGCTCTTGATTCAGGTGACTCCTTCTACTCCTCTTTCCCTTCTCTTCTCCAATCTCTCCATCGGATTTCCGTTCCGTTCGCTTTTCCACTCTTCTTAGGTCACGACAAAAGCAGAAACAGAGAGAAAGCGATAGTTACGAAGCTCTCCCTCTCTAGCTCACGTCTCTATCTCTGGCGATTCCTTCTTTCTTTACTTTTTTTTTTTTTTCACTTCGTTTGGTTGATTTTGAGCTCGGAATCTGGAGATTTAGTGGGTTTTGATGAAATGGCTGAAAAGGAGAGGGTTTCTGCTGAGATCTGTAAGTTTGCGGATCTGATACTCGCTTCCAGATGAGAAATCTGGCCTTTTTTTTTTAAATGAAGTCGAAGGAAATCGATTTCGAGCTTAAATTACAGAGTGAGTGTGAAATGAGAGCTCTGGTTTTAGGTTTTCCAAAGCGCGATCGTAAAAAGGTGAAATCTTTAAGCTTGCGGATCTGATGCTTGCTTCGAGGTGGGAAATCTGGCTATTTTTCTTTTCTGAAATGAAGTTCAAGGAGTTCGATTTCGAGCTTAAATTACAGGGCAAGTGTGAAATGATAGCTCTGGTTTTTAGGTTTTGAAAGCTCGATAGTGAGATCTTTTCTTTGCGAAATGATGTTTCTGGCTTCAAAGACGGTCGTCTGTGGATTCAGAGTTGAGTTTGTAGCTTAAAAGAGAGTGTTTCTGTATCTCTATCTCGATTATTTTGCTCCTTTTCATTCTATCTGTAATCAGAACTCTTTTTTATTACATTCAGAGCCGATTTGGAGGTTTTTGGTTAAGAATAGCTTACAAGTGTTTACTTAGAACATTCAAGTTTGCATCTTGAGTATTGTTGCTGCAGGTTAGTAGAGGTTTGGATGTGATCTTGTTGGGTTTGCTTCCATATAGTTTTGTTGGAGCTTTGATTGGTTCTATGTAGGGAATGGTCCTTCTATTGAGTAGACTGCTGGGGATAATATGGCAGTTGCAGTGGAATGGTTTTCGTAGTATGTTAGGGTATTGGTACTATCAGGAGCAATTATTTCACTTTGGAAGGCCAAGATGCGCGAACGTTCTTTGTTCAATTTTGTTGATTTACTGTATTTTCAGCTTCAGGGCCCGATTAGGTAGTGATCATGACCAGGCCTATTCAAGCTAGTTTTCTCAATGATGAGAATGGCGCAATCAGTGAACATCTCCGCAACCATGTTCATTTAACAAATTGCATCCATTTGAAAAACCACATGCACCGCCACAGCCCTATTTTGGCTGAGAGGTCTATTATGAGAGACCTCATTGTGCTGCAGCGGTCGCGATCCCTCAGGGATCCTTCGACTAGCCCTCCCTCATGGCATTCTGTTTCTGTTGTTGAATCATTGGCCAAGAAACTTGAAAAGGAGGGTGGGGCCAACCGTGGCAGGAGATCTTTGGGTGTTGATCGTAGAAGGGAAGCTGGAAGATTGTCAGCAACTTCCCCACTCATTGGGAGCATACAGACAGCAAAAGTTGCTGCTGCAGAAGTAATTGGGGAGAATAATAGCAGGGCAGGTGTAAGTGACCATGTTAGCACAGATCGAGCTTGGGATTCTGGAAGAAGTAGGGGGGAAGAAACCAATAGGAGAAGTCGCAGAAGTGATCCTTATGGTGGCAGCGAGAGGCCTATACAAGAGGGCCAAGATTCACGAAGGGCCAACACAGTTTTGCGGACAGCAGAACCAAAAGATAAAAGGGTTTCCAAGAAAGGGGATCGAGGTCAAACTGCTTACCTTAAGACCCTTTCTGAGCAATTGAAAGAACATCCAGCAGGTAGTGAAGGTGTGGAGTCATCTCGCTTTCATCAGCATGGAAGGCAGAGAAGAGAGGAGAGAATCAGCGAGCAGCCAGGAGTAAGCGGCAATGCCTATTGCAATGGATTAAGCAGGGTGAAAAGACGCAAATTCCGAGGGGTGAGGAGAAATCGGGTTTCTATTGGTTCAAGAGACTTTGGCGCTCACAATGAATTGTCGGTGGCTTCAAACACATTAGGCCAAGGTTCATCTCGTCCAAAATATTCCATGGAGGAAGGAGAGCAAGAGGACGATGAGCTTGAGGTCACCCATGCTCCGAGAAATGGATGCGGCATTCCTTGGAATTGGTCAAGGATTCATCACAAAGGAAAGACCATCCTGGACATGGCAGGAAGGAGTTTATCTTGTGGATTGTCTGATTCAAGGTTAAGGAGAGCCGAGGGCTCTGCTCCACAAAGCCGAAGGGACGCTCCAGAAATGCCTGTGACATCAGATCACTCAAGCTCATCCCCAAAATCTGAATCTGAGGCACTGCCCCTACTAATTGATCCATCAGGATCTCAGGAAAGCGCGGAAAATGCTGTTTGGGCACATGAATATTCAGGGGAGTTGGGAATTTATGCCAATCATAGCCTGCGGCATGATCAAGATTCTGACCTTGCTTCTGAAGCAAGATCTGGTGATCAGAGCAGTTCCAGAGTACATCACAATGGTAGACACAGAAGTCTGACTCAAAAATATATGCCAAGAACCTTCAAGGATCTGGTGGGACAAAATTTGGTGGTGCAAGCTCTTTCTAATGCTATTGTAAGAAGGAAAGTTGGGCTTCTTTATGTGTTTTATGGTCCACATGGCACTGGGAAAACCTCATGCGCTCGCATATTTGCCAGAGCTCTAAACTGCCAATCTTTAGAGAATCCCAAGCCTTGTGGCATATGCACTTCATGCATCGCACATGAGCTGGGTAAGAGTCGAAATGTGCGAGAGTTAGGTCCAGTTGATAACTATGATTTTGAGAGTATTATGAATCTTCTTGATTGCATGGCTTCACCCCAGTTGCCATCGCAGTACAGAGTGTTCATAATGGACGATTGTGACACTCTGCCGCCTGATTCCTGGAGTTCCATCTCAAAGGTCATTGACCTTGCACCTCGACGTGTGGTTTTTGTGCTTGTCACTACGAGTCTTGATCATTTGCCTCATATAATCATATCCAGGTGCCAGAAGTTCTTTTTCCCAAAATTGAAGGATGCAGATATTATATTTACTTTGCAGCGGCTAGTGACTAAAGAAGGTTTGGAAATTGATAAGGATGCACTGAAACTTATAGCATCAAGGTCAGATGGATCTTTGAGGGATGCAGAGATGACTCTTGATCAACTGAGTTTGCTTGGGCAGAGAATCTCAGTTCCTCTGGTTCAGGAGCTTGTTGGACTAATCTCTGATGAGAAATTGGTAGACCTACTTGATTTGGCATTATCAGCGGACACTGTGAACACTGTGAAGAATTTAAGAGAGATTATGGAAGCTGGAGTGGAGCCATTGGCATTGATGTCTCAGCTTGCAACTATAATAACCGACATCCTTGCCGGTACTTATGTTTTCACCAGAGAGAGACTACGAAGAAAGTTTTTCCGCCGGCCATCATTATCCAAAGAAGACACTGAAAAATTGCGTCAGGCTCTTAAAACACTGTCAGAAGCTGAAAAACAGTTGCGAGTATCAAATGACAGATTGACATGGTTAACTGCTGCACTGCTTCAACTTGCCCCTGATCAGCAGTACATATTGCCAAGCTCTTCTGCTGACACTAGTTTTAATCACAGTCCCATGGCCTTAAATAACAATGGTGAGAGAGATGTTACCGGGAAATATAGTGGTGAGAATGCCGACGTTCCCAATAGTGGAAGGTGCTTGGCAGCAACAAACAGCATGGGTAATGCCAATTCTGGAAATGCAAATGACGTTAGTTTGTACAGTAATTATACCGGCAGAAAGAAACACGGACTTATTCCCCCGCGAACTTTTAGATCTACTGATATAACTAGAACAAGTGGGGGGCAGATTCCTGGTAAAGGGCATAGAGAAATTGAAGAAATTTGGTTGGCCGTGCTTGAGAAGATTCAGTTAAATACTCTGAAGCACTTTATGTATCAGGAAGCAAAGCTGATTTCAGTCAGTTTCGGTGCAGCTCCAACTGCACAGTTAATCTTCAGCTCACATGAGAATAAATCCAAAGCAGAAAAGTTCAGGGGACACATTCTACAAGCATTTGAATCTGTCCTTGGTTCTCCAGTAACTCTTGAAATCAGATGTGAATTCAGAAAAGATGTGAGAGGAGAAGTCCAAGTTCCACCAACTTTACCAGCTTCAGAGAATGGATCTGGTCAGAAGATCACTGGGCTAGGATCTCTCAGCAGTGACAGGATATTGAAAACCAGAACTGAGAATCATTTTAAAAGGCTTTCAAAAGATAAAGCTGTCAAAGGGGTTGGTTCTACTCCAACTAAACGTATACCCTCTGGCTCCCGTGAAACTTCAAAGAGCGAAATCGTTGAAATAGTAGCATCTCCTCAAGAACGCAAGTGCTCTGAACATGCAAATAACAGTATACAGCTTGAAGAAACAGGCATGGAAAGTGTTTGGGCAGAAGAAGCTACAACTTCCCAGCACCAAGGTAACTTAGCTGCTCACCCTGAAAGAAGTAGAGCTGGAGAACAACCTCAGAGACAAAGCTTAGTGAGAAGTAAAGTATCCCTTGCACATGTAATACAGCAGGCAGAAGGGTGTACTCAACGAAATGGGTGGTCCAGGCGCAAAGCAATTTCTATCGCGGAGAAGCTTGAACAAGAGAATTTGAGGTTGGAACCCAGATCAAGAAACTTGCTTTGCTGGAAATCTTCTCGGATCTCCCGTGGGAAGCTCCCACGTTTGAGATTCAAGACAAGGAGACCACGTTCTTTGCTGAAGCTCGTCACATGTGCAAAATGTCCCTGTGCCAAATCTCCAAGGTAGAATCATTGTAGCCTCAACACGTCGATATGGGGAACATCTCTGGTAGTATGTCAGAGCAATGTCTTTCCGGGAGAACAAGCTAGCCACAATATGTGCTCCTAGCAACTGAATAGGATACTTCTCATATGATCAGCGGGGATATCGACGATGAGCTGATATTTGAGATCTCCCTCTCACAAATATGATGCATTTAAGGGGAGAGAGTCTCTATAACCTCGAGTTGTAGCCACCAGGAGGATAGATCTGTCTGCAGCCTGCAGCAAGTGGTTGGCAGCAGTTATCCAAGGCTGAAAGAGGGGTTGCATTTTGTTGGCAAGCAGACAATTGGAGGACCTACATGTCTTAGTGCTTGGTTCAGGGGCTAAGTAGCCGCATCAGATTATGAACACCAGCATACCACACTGGTTTTCCTGAAAGCTAACTAAAACAGATTAACAGTGATAGGAATGGCCCAGTTGGTCACTGGTTTCTACAAGCCTGAGTTGGCCCTTGCACGGATAAAGTTGATGTAAATCAAGGTTGCACGTGAGGCTGGGAACATGGTATGCCGGGTGCACTAAAAACTCCCAAAGTGTGATCAGGTGGTGAAGGATACTAATGCTTTGGAGGGTGAATTTGGCTGACACAGAGAGAACCTAGATCTGGCATTAGATAATGTTTTCGCCTGTAATAAATGGATTGTTCACAGGTTCTTATGTATGGCTTCAGCTAAGTAGATTGTTTCAAACCATAGAATCTCAGGAGTCAGAAGCATGGATGGTGTCTATCTTACAACTGGATGCTCATCATAAATCCTGTTTGGGAGATCATTCTTAATTCCTGCAAATCAAAATTGGTTCCAAATATGTGTCACATGGCGTGGAGACTGCTTTGGTATTTCATCCCTGAAGGCAAGGAAAGAAGGTTGTGGGACTTATGGGGGTAGTAATATACATTATTTCCTTAAGGCTGGGTATTGATCAATGCAAGGATAACAATTGCTAGTTTAATCTCCTACACATGCTCCAACCGGGGATGGCATGTAATTTGGATCCCAATTTTTTTTCTGCAGCCAAATTCACATTATACATAGCTGGATCTCAACTTGTATTTGCTTTTCTTTTCATTCAGTTTCTTTTTCCTATCCTTTCGAATAATGTAAATGATGAGAACAGCAATAGGCATGTGAGAATGCTGCAAAAAGTGATTAGACATATGACTCAATGCGGTTGTGTGTAATCTGTAACATTAAGTCCATTGCATCTTACTTGGAGG	1221	MTRPIQASFLNDENGAISEHLRNHVHLTNCIHLKNHMHRHSPILAERSIMRDLIVLQRSRSLRDPSTSPPSWHSVSVVESLAKKLEKEGGANRGRRSLGVDRRREAGRLSATSPLIGSIQTAKVAAAEVIGENNSRAGVSDHVSTDRAWDSGRSRGEETNRRSRRSDPYGGSERPIQEGQDSRRANTVLRTAEPKDKRVSKKGDRGQTAYLKTLSEQLKEHPAGSEGVESSRFHQHGRQRREERISEQPGVSGNAYCNGLSRVKRRKFRGVRRNRVSIGSRDFGAHNELSVASNTLGQGSSRPKYSMEEGEQEDDELEVTHAPRNGCGIPWNWSRIHHKGKTILDMAGRSLSCGLSDSRLRRAEGSAPQSRRDAPEMPVTSDHSSSSPKSESEALPLLIDPSGSQESAENAVWAHEYSGELGIYANHSLRHDQDSDLASEARSGDQSSSRVHHNGRHRSLTQKYMPRTFKDLVGQNLVVQALSNAIVRRKVGLLYVFYGPHGTGKTSCARIFARALNCQSLENPKPCGICTSCIAHELGKSRNVRELGPVDNYDFESIMNLLDCMASPQLPSQYRVFIMDDCDTLPPDSWSSISKVIDLAPRRVVFVLVTTSLDHLPHIIISRCQKFFFPKLKDADIIFTLQRLVTKEGLEIDKDALKLIASRSDGSLRDAEMTLDQLSLLGQRISVPLVQELVGLISDEKLVDLLDLALSADTVNTVKNLREIMEAGVEPLALMSQLATIITDILAGTYVFTRERLRRKFFRRPSLSKEDTEKLRQALKTLSEAEKQLRVSNDRLTWLTAALLQLAPDQQYILPSSSADTSFNHSPMALNNNGERDVTGKYSGENADVPNSGRCLAATNSMGNANSGNANDVSLYSNYTGRKKHGLIPPRTFRSTDITRTSGGQIPGKGHREIEEIWLAVLEKIQLNTLKHFMYQEAKLISVSFGAAPTAQLIFSSHENKSKAEKFRGHILQAFESVLGSPVTLEIRCEFRKDVRGEVQVPPTLPASENGSGQKITGLGSLSSDRILKTRTENHFKRLSKDKAVKGVGSTPTKRIPSGSRETSKSEIVEIVASPQERKCSEHANNSIQLEETGMESVWAEEATTSQHQGNLAAHPERSRAGEQPQRQSLVRSKVSLAHVIQQAEGCTQRNGWSRRKAISIAEKLEQENLRLEPRSRNLLCWKSSRISRGKLPRLRFKTRRPRSLLKLVTCAKCPCAKSPR	106.756	Complete		XP_011629383.1	PREDICTED: protein STICHEL-like 4 [Amborella trichopoda]	1184	MNGNVLDAPLREDDTGIQDHLRNHVHLTNCIHLKNHMHKYSPVESLLMRELIVLQRSKSLRDPSTSPSWHSPFIGSSRKRYGKEGASQGGRRSFEAESRRDLRRSSINSSPIASVSNLGRSGGTDVEFPKDNGGGGNLDSWNEELRVREIGKPKGGECSRDNRVPQKGAHTGHQKQLIDHIRKRSLASEDVGSSRFVPHTRHGREEKIIEEEKTETSSRGQSKEKTRPGTSVNRNQKRKFRGGKRGRAPIVPRDSGDHHELSVASNSLAAQSGHAKYIAGFNRFGGVENVETEVTQDPRNVCGIPWNWSRIHHRGKTILDKAGRSLSCGISDSKQRKVDYPAPQEGPSSQRDDLNILGASACSSPSMREDSDALPLLVEPSGSHGSTETVIWGQNYSGELGIYGGSSMNRNEDSDLASEARSGHRCSSRGHHEAIQQLKHGTRERHRSLTQKYMPKTFKDVVGQNLVSQALLNAVIQRKIGFVYVFYGPHGTGKTSCARVFARALNCQSSDKFKPCGMCSSCIAHDMGKNASIREVGPIGNLEFESIMDLLESMVIPHHASQYRVFIVDDCDTLPGDSWVALSKAIDRAPRRIVFILISTTLDHLPHNIISRCQKFLFPKLKDADIVSTLQWIAIQEELEVDKDALKLIASRSDGSLRDAEMTLDQLSLLGQRISVRLFQELVGLISEEKLVDLLDLALSADTVNTVKSIRELMEAGVEPLALMSQLATIITDILVGSYTFTKERLRRKFFRRPTLSKEEMERLRQALKTLSEAEKQLRVSNDRVTWLTAALLQLAPDQQYVLPSSSGETSFSHSPMRQHQTSERDLSGRPDRSHAVVTHNGRGLTPNGGKMHVGMDGGRSGFSTDITKVSGGQFPGNGSGKGTREIWESALEKIQSNTLKQFMVREGKLVSVSFGAAPTAQLVFSSHVNKAKAEKLRMYILQAFEAVLGSPVTIEIRCEPKKDIASYTEIPLGLSPLGNNSAGQLVLRPELSSGNRISKPEQLSKERVGEGTSSSQIGKLHSSYPENLNSRNEIVELVSTPRRTEDKALTEDLGKLDDKRLEIAWVQEEILNSQSSFDPCLRERKRTTGQPQNQSLVRGRVSLAHVIQQAEGTGWSKRKGVSIAEKLEQDNLRLEPSSRSLLCWKTSRVKRGKLPHLRHRTRGSRLLRRLAPCARCPCPRSPR	54.51	1253	0	1102		XP_002458444.1	hypothetical protein SORBIDRAFT_03g033660 [Sorghum bicolor]	1026	MPAPDRAAAGGGGAGGHLRGHAHLTNCIHLRHHHGHAHGHGGAGGASSSGRRRSPASVASASLMRDLLALQRSRSLRDPSTRRSVESSSRVAADPDADADTEDDDDVDLPAASAKSRRSSAGALKTLLDQLAENPHPHPKPGRRPPRRFKRRAGRRATAVSKPPDRAAKLSVNSSSQEAVCGNRYLFHGDDDDDGGEEMQQQLPQDSRNVCGIPWNWSRLHHRGKSILDMAGRSLSCGLSDSKSAAGRKSEEAAASGGRVNASRPLFPVKSERLASSTSSDSDALPLLVEAATSGARNRIGAISGSYSGELGIFSNQTSEMDSDLLSESQSGQKSHASQHGRGRHRSLTQKFAPKTFKDVVGQSLVVQALSNAILRRKIGLVYVFYGPHGTGKTSCARVFAKALNCLSSEHPRPCDSCTSCIAHNLGKSRSLMEIGPVGNIDMDGIVDVLDNVMLSPAPSHYRVFIFDDCDTLPPDTWSAISKVVDRAPRRVVFILVSPNLELPHIILSRCQKFFFPKLRESDIVNTLQWICTSESLDVDKDALKLIASRSDGSLRDAEMTLDQLSLLGQRISLSLVQELVGLVSDDKLVDLLDLALSADTVNTVKTLRDITETGVEPLALMSQLATIITDILAGSYAFTRERPRRKFFKRPTLSKEDMEKLRQALKTLSEAEKQLRVSSDKATWLTAALLQLAPDKQYLLPSSSTSTSLNHGVLVGSFPDRVIGRTSAVEHKGNVAGTSYGERRTVEHTENGHVLSTSSVRANEGAKHRKAENEMIWQAVLESIQSDSLRKMMAKEARLNSVSLGTAPTVQLIFSSRINKSKAENYRAQILQAFESVLRAAIILEIRYESKNDAKTSHAPSMFPYPEYDSSNATLRRSFTKHSPLSSGGENLITRLKKDSVVKGANSSKTRWMQSDPHILTEGEIIEVGPSHMHWHAQTNNGVLDINERRKENVWEEEASSSPNQDSVTNRKVRDGNRQRRQNSIVKGKVSLAHVIGRAEACSQRGGWSRRKAISIAEKLEQENL	57.08	862	0	786		XP_010655545.1	PREDICTED: protein STICHEL-like 3 isoform X1 [Vitis vinifera]	1227	MTRAVRDRILKDANGDISDHLRNHIHLTNCIHLKNHMHKHSPILADRSIMRDLIVLQRSRSLRDPSTSPPSWHSPSVIDLLSKKVENDAVSREGRRSVGIERRREGRRLSGSSPTVASLATSKVAPGEVVGGNNGIAAMSERSGKSGLRDGRRIKREESSRRSMRTDLLGGYEEPSQDQDGNDSVNELVSGNSESKDKRVKQKGKLRQEVLLKTLSEQLKEFPVDSDAASSHIHLQGRRTRKERTGEEPEASIRGYCSGLNRIKKRKFRGARRNRAAIGLRDIGAQNELSVASNSFAQGSVCLKNEMEEEREEYGERNVTRAPRNGCGIPWNWSRIHHRGKTFLDMAGRSLSCGLSDSRLRRGGSVPQGRDVSDMPMASDHSSASTKSDAEALPLLVEASGSQESTENAAWVHDYSGELGIFADNLLRHDIDSDLASEARSGDQRKFRGYRQDRHQNLTQKYMPRTFGGLVGQNLVAQALSNAVVKRKVGFLYVFYGPHGTGKTSCARIFARALNCPSMEHPKPCGFCNSCIAHDMGKSRNIREVGPVSNLDFEGIMNLLDNVIASQLPTQYRVFIFDDCDTLSPDCWSAISKLIDRAPRRMVFVLVSSTLDVLPHIIISRCQKFFFPKLKDADIIYTLQWIATKEDLEIDKDALKLIASRSDGSLRDAEMTLEQLSLLGQRISVPLVQELVGLISDEKLVDLLDLALSADTVNTVKNLREIMETGVEPLALMSQLATVITDILAGSYDFTKERLRRKFFRRQALSKEDMEKLRQALKTLSEAEKQLRMSNDKLTWLTAALLQLAPDQQYMLPSSSADTSFNHSPLVPNNASGRDMVRKGNDSHNEMPNTERSLSTNVRIEKLQAGSSGDIFDNGMMKSSSIDRKKHAGSGMARQQSSAHSADTNRLSGKQIPGKVRKEIEEIWLEVLEKIQVDTLKEFLYKEGKLISVSIGAAPTVQLMFSSHLTKSKAEKYRGHILRAFESILGSPVTIEIRSESRKDAKAGAHVPLIFSAAKDLPSQMVTNRGNITDNRRHQAGYDDINQRVPKDRDFHGGGSAQGQLLNANSLEMGRSEIVEILPSPRELKSNDHVDNNVQSDKTGLESSWAGEASSSHRKSTMASVPERRKFGEQSHSQSLVRSKVSLAHVIQQAEGCSQRSGWTKRKAVSIAEKLEQENLRLEPRSRSLLCWKASKVTRRKLSRFKIRTRRPHSLLKLVSCGKCLSSKSPR	65.28	1230	0	1430		XP_010316848.1	PREDICTED: protein STICHEL-like 3 [Solanum lycopersicum]	1211	MTRAVRDRILKDANGNISDHLRNHIHLTNCIHLKNHMHKHSPILADRSLMRDLVVLQRSRSLRDPSASPPSWQSPSVVDALLKRSERDAVMSNGRRSVGIDRPRDGRGLSGNSPPLAVRSPSRVASAEINKHNAERMAGAPSDRSSKSGVRERRRVRGEESSRRNLGTDYIAEKDECPDDRNDLVHDPASENSEQRGRISNETERQRHDHRTRTLSEQLNDVPIDSDGVASSHIHARGRHNHNEKIAEQMEATTRGNGRVKRRKFRGARRTRTSVPSRDALAHNEMSVASNSLGQASAHQKYPAEDGYEEYVNQNVTRDPRNGCGIPWNWSRIHHRGKSFLDMAGKSLSCGLSDPRSKRSGGGPRGGDAADMPIMSEYSSSSSKSEAEALPLLFDASNSQGSSDHPAWVHDYSGELGIYADNLLKQELDSDLASEARSGEQRKFRTRGNSRHQSLTQKYMPRTFRNLVGQNLVAQALSNAAVKRKVGLLYVFYGPHGTGKTSCARIFARALNCQSIEHPKPCGFCDSCIAHDMGRSRNIREIGPVSNFDFENMMDLLDNMIVSKLPSQYRVFIFDDCDTLSPDCWSAILKVIDRAPRRVVFILVSSSLDVLPHIIISRCQKFFFPKLKDADIIYTLQCIATKEDLEIERDALKLIASRSDGSLRDAEMTLEQLSLLGQRISVPLVQELVGLISDEKLVDLLDLALSADTVNTVKHLRDIMESGVEPLALMSQLATVITDILAGSYDFTKERPRRKFFRRQAISKQDMEKLRQALKTLSEAEKQLRMSNDRLTWLTAALLQLAPDQQYMLPNSSADTSFIQSPLDLNNAGGTERPRKSNVEHADMLHKNRGFPSKSRVENFQAGCSSDIYSDARMKGVHIGGKGHNGTGEFTQKAYGVSSDKNRTSSGQVTGKLHQDIEEMWLEVLENIEINGLKEFMYREGKLTSVSFGAAPTVQLLFSSHITKSKVEKFRGHILQAFESVLGSPVTIEIRCESGKDGRAGPIVLSAPHGVSHIGTNPGIHGNGVRMAGPDEISRAQVNDSEGLAFRKLDSRGIGGSEIVEEEASPRESKHNDQIDNNTQFDRRNLERDFPGGIMSIAKNSSTSIPERRNLGDRSQSLSLVKSKVSLAHVIQQAEGCTRQSSWSKRKAVSIADKLEQENLRLEARSRSLLCWKARRVTRRQLSRLKTRSRRPKSLLRFVSCGKCLSGRSPR	59.39	1241	0	1207		AT4G18820.1	---	AAA-type ATPase family protein	1097	MTTTTTTTTRVASSSSTRNNRILKDANGDIGEHLRNHIHLTNCIHLKNNMHKQSPVLTDRALMRDLIVLQRSRSLRDPSASPPAWNTPPSVVDLLPKKGDLVEGGRRSVDLKKSSRRLSALSGSSPVVNFGTSKVTPSDERSGPVSGERDSGRRVKREESSRKSYRIGDDYQNVNEVVSHGSGSKASRRLSRVNDAMVKTLSDQLNEVVVGDSDDVVSSNVRPRVRYGGGGGGGNTRGCAGGMSRPKRRKFRGTRRVRGKSRDTGGGKSEMSVASNTLPQVEKHDGEKEGFGEQNMTKACGIPFNWSRIHHRGKTFLDKAGRSLSCGMSDSKGGRKGETNERNGSDKMMIQSDDDSSSFIGSDGEALPLLVDSGENDGWVHDYSGELGIFADSLLKNDEDSDLASEGRSGEKKHKKKSHVNARHRHRQQHQSLTEKYTPKTFRDLLGQNLVVQALSNAVARRKLGLLYVFHGPNGTGKTSCARIFARALNCHSMEQPKPCGTCSSCVSHDMGKSWNIREVGPVGNYDFEKIMDLLDGNVMVSSQSPRVFIFDDCDTLSSDCWNALSKVVDRAAPRHVVFILVCSSLDVLPHVIISRCQKFFFPKLKDADIVYSLQWIASKEEIEIDKDALKLIASRSDGSLRDAEMTLEQLSLLGQRISVPLVQELVGLVSDEKLVDLLDLALSADTVNTVKNLRTIMETSVEPLALMSQLATVITDILAGSYDFTKDQHKRKFFRRQPLPKEDMEKLRQALKTLSEAEKQLRVSNDKLTWLTAALLQLAPDQNYLLQRSSTADTGGRESSDHHLDPSSDAAGGRSSGLDRRRGDSRKNRPAVEEIWLEVIEKLRVNGLREFLYKEGRIVSLNLGSAPTVHLMFSSPLTKSTAEKFRSHIMQAFEAVLESPVTIEIRCETKKDPRNNVHHHHHHPTVKDKSLPQSLALIGHDYNIDGSGRSEIVEVTESNGQRRQQQKQQEEERTEPVGSSALARARRKHLEASQSQNQSQSIVRGKVSLAHVIQQADGCSLQNGWSKRKAVSIAEKLEQENLRLEPRSRSLLCWKSSRGTRRKATRLKVRTRRARPHTLLKLVSCGKCLSTRSPTR	58.62	829	0	732		5	6.10E-19 | 1.20E-07 | 1.70E-06 | 1.20E-04 | 3.30E-04	68.2 | 31.5 | 28.2 | 21.5 | 19.7	PF13177.1 | PF12169.3 | PF00004.24 | PF06144.8 | PF05496.7	DNA_pol3_delta2 | DNA_pol3_gamma3 | AAA | DNA_pol3_delta | RuvB_N		---	---	---	---		3	GO:0005634, GO:0005886, GO:0009360	5	GO:0000166, GO:0003677, GO:0003887, GO:0005524, GO:0017111	4	GO:0006260, GO:0009855, GO:0010014, GO:0010073
	19830	Peam|DryGeneModel_19830 maker-Scf00381-augustus-gene-2.6-mRNA-1	2827	CTTTACAACTTTCAAACCGACGGTCTCCGTTTCTCAGCATCAATACGACTTCAACCACATCGCACGCGCTCCTCCTCCTCCTCTCTTTACTATACCAAACAATCAGATCTCTTCGCGAACTTTTACTGCTCTAAATCGATCGATATTGCAAGATTCTTCCAACTCGTTTCTTCATCTATGAGAACTAGTGCGAACTGATTTCTTCCTCACTTCAATGCTTTAGGTTAGGCTCCCTGATTTTTGTTGTGCAAGATCTTCTCTTCTTCTTTTTTTTTTCTCCTTTTGGATCTGTTTCTATCGGTTGGAATTGTTTTGGGGATAGATTCGATCAAGAAAAGATCCGGATAGTTGATTTTGAGGTTGATTTTGTTGGAAAGTTCCGATCTTTGGTTAAGTTTGAGGCAGTAGAAGTTGGGATTTGAATCTGACGACATCTTTTTTTCTGTGGACTTGCGCTAGTTTTGGTTGAATTGGTGTGACTTGTTGGGCTTGCAGAGATTAGGAGGGTTTTCTTGGGGTTGGGGCAGTTGGGACTGGTTGGAGTGAGGATGTCGTTATAGAAGCGAAGGGAAGGAGATGGTAGAGGGTGCTTTCGATATAGAAAAGGGCGAAGGAAGCGAGGTCAGTGAAGTTCGAAAGGGTACCCCAGTTCTTCGCAGGGAGCCTTCTTTCTCGGGATGGTGCGATGAAGATGGGATTGAGCACATTGGGCAATTGGATTGTTCTGCAGATAGCAGCGATGCGAGCGGGGAAGATTGCAATTTTGAATTGCCTCTGCTTCAAGGAGGTGGGTCGGAAAATGAGAGCATAGACAAAGGAAGGCAGCACTTTGGTAGATTTAGTTTGAGAAATATGCATATGAATGGGGGTCATGGTCATGCTGTGGAGAATTTTTTTGTTGAAGGGAATGGAAATAGGAAGCACAGCGTTCCTTTCGACATTGAGAACATATCTGGTGGTGGGCACTCTTCAGAATTTAATGATTATGCAGGCGATTCCAAAAAAGGGCCTGTTCAGAGCTCCATCTCCATGCCTACATTGCTTAAGACATTGTTTTACATACTAGCATGGTACACTTTTAGCACATGTTTGACACTGTATAATAAAACACTCTTAGGTGAGAAACTGGGTAAGTTTCCAGCTCCCATGTTGATGAATACCATTCACTTCGCGATGCAAGCGGTTTTATCCAATGTCATTATCCGATTTTCGAAAAGTTTGCAGCCTACTGTAATAATGTCATGGAGGGATTACTTCATGAGAGTTGTACCGACAGCTATTGGAACTGCTCTGGATATAAACCTGAGTAATGTCTCCCTTGTATTCATTTCTGTCACTTTTGCTACTATGGTTGGAAAGTCCAAGCATCAAGCTTCTGGGAATAATGGTCATCATTTCCATTGGAGTTCTATTAACAGAAGCATAAATAAGTTTTTATCATCAGGGATTTCACCAATTGACTTGATAATAGCTGCTGCATTTGCAAGGGAGACAGAATTTGAGTTATGGGGCTTCATTTTTGTTATGCTTGCTGCTGTTATGTCAGGATTTCGCTGGTCCATGACTCAGATTCTTTTACAGGTAAGGCTTGTAGGATTGAAGCATCCCCTTGCTTTGATGAGCTATGTTACCCCTGTGATGGCGTTGGGAACTGCGTTTCTCTCTCTTATTATGGATCCCTGGACTGAATTCAAAAGTAGTGTTTACTTCAATAATTCATGGCACATTATTCGAAGTGGCCTGCTATTGCTTCTTGGTGGCTCACTGGCATTCTTTATGGTTTTAACCGAATACATTCTTGTTTCAGCAACCAGTGCAGTAACAGTAACAATAGCAGGGGTTGTCAAGGAGGCTGTCACAATTATGGTTGCAGTGTTTTACTTTCACGATGAGTTTACCTTGTTGAAGGGGATTGGGCTCATCATTATAATAGTTGGTGTTAGTCTTTTCAACTGGTACAAATACCAAAAGCTCCAGAAAGGCCAGCCAAGTGAAAATGATGAAGAAAGGGTGTCACCTACTGCCAATGGAGCTGCAAAATATGTCATCCTTGAAGATGTAGATGGTCAGGATGATGATGCTTGACAACTCACAGGATTGCATCAATTAAATTGCAAAATTAGAAGTCATGCAGGGGATAAGTGCAATAGCTTGTACAACTGTATGGATGGTAAATACAATTCAATCCTAAGGCTTGTGAGTTGTGACGAATACTTCTACCATAGTAGACTCCTTCCATGGTGCCCATGTGGTTCTGCAGATATCTGCAAAGGCTGTTTTTCTTGCGCAAGCATGTCCATGATCACAAACAGTAGGCATTCTTGACAGCAAACATAGAAAGGTTGCAGTTCAAGAAAAGAAGCTGACCTTATTATTCCAAGGGATCCAGATTCCTCCAAGGAGTTGTCCATTTGGTTTAACTTTTTCTTTGAAAGAGGATTTGAGATTGGAGATCATTGATACAAAACAAACTAAAGTGGCTATTGGTTCTCATTCACTTGTATTTTATAGTTACATTTACCTTTTATTTGGTCTTCTGTTTGCAAGAGTGAAAATTTTTCGAGGCTGTACACGAGTGTATTAGGATTTAGGAATCTGTAATAGATTGATGAATATTTCCAGTTTTCTTCCATGGATTTAGATTCCATCCTCAAATGAGATGAACTGGTTTCAAACCGGAGGTCTTAAAACTTTTATATAACCATGAATTCATGTTTAAATGGATTAATATTCCTATGAGCTTGTCTATTCAGTTTAATGTTTCTCTTTTCGTTTCAAAGATTGTACTAAATATTTCGGGTGGAAGAAGGCAGAAAAGTTTATTTCC	502	MVEGAFDIEKGEGSEVSEVRKGTPVLRREPSFSGWCDEDGIEHIGQLDCSADSSDASGEDCNFELPLLQGGGSENESIDKGRQHFGRFSLRNMHMNGGHGHAVENFFVEGNGNRKHSVPFDIENISGGGHSSEFNDYAGDSKKGPVQSSISMPTLLKTLFYILAWYTFSTCLTLYNKTLLGEKLGKFPAPMLMNTIHFAMQAVLSNVIIRFSKSLQPTVIMSWRDYFMRVVPTAIGTALDINLSNVSLVFISVTFATMVGKSKHQASGNNGHHFHWSSINRSINKFLSSGISPIDLIIAAAFARETEFELWGFIFVMLAAVMSGFRWSMTQILLQVRLVGLKHPLALMSYVTPVMALGTAFLSLIMDPWTEFKSSVYFNNSWHIIRSGLLLLLGGSLAFFMVLTEYILVSATSAVTVTIAGVVKEAVTIMVAVFYFHDEFTLLKGIGLIIIIVGVSLFNWYKYQKLQKGQPSENDEERVSPTANGAAKYVILEDVDGQDDDA	146.304	Complete		XP_011624185.1	PREDICTED: probable sugar phosphate/phosphate translocator At1g06470 [Amborella trichopoda]	204	MDAVVKETEFELWGFIFVMLAAVMSGFRWCMTQILLQKESYGLKNPLALMSYVTPVMALATGLLSLMFDPWLDFRRNDYFYDSWHVLRSSFLMLIGGSLAFFMVLTEYVLISATSAVTVTIAGVVKEAVTILVAVFYFHDQFTLLKGIGLLTIMIGVSLFNWYKYLKLKHAHPGENDKDAGLSNTNGAAKYVILDNMEDQDEGP	72	200	3e-84	258		XP_002436498.1	hypothetical protein SORBIDRAFT_10g003750 [Sorghum bicolor]	309	MNTVHFALQAGLSKLIIFFQSKGPEAAIEMGWKDYLMRVVPTALGTALDINLSNASLVFISVTFATMCKSASPIFLLLFAFAFRLENPSIKLLGIIVVISTGVLLTVSKETEFDFWGFIFVTLAAVMSGFRWSMTQILLQKDTYGLKNPITLMSHVTPVMAIATMILSLLLDPWSEFQNNSYFDNPWHVVRSCLLMLIGGSLAFFMVLTEYILISATSAITVTIAGVVKEAVTILVAVFYFHDEFTWLKGFGLFTIMVGVSLFNWYKYEKFKRGQTNEDEVNSPPFTGDVKYIILDDLEYQDEFEEEDT	62.14	309	5e-108	323		XP_010657076.1	PREDICTED: probable sugar phosphate/phosphate translocator At1g06470 [Vitis vinifera]	510	MVESDLEIEEVSYKGINYTQTGNQGPVLRREPSFSRWCDEDGIICSGCQLDNAEAGSEDSDFELPLLQQGELENSVSDKERYQYSKFEKRTMQLNGGNTMDGSSIHVRGNGNEKYVPFDIEDKPEREIDFSNIGVDGSNSNGNHEMSSPNSNNSIDVVSLLKTLFFILVWYTFSTILTLYNKTLLGDDLGRFPAPLLMNTVHFLMQAILSKAITCFWSQRFQPSVTMSWRDYFVRVVPTALGTALDINLSNASLVFISVTFATMCKSASPIFLLIFAFAFRLESPSIKLLGIMMIISIGILLTVAKETEFEIWGFIFVMLAAVMSGFRWSMTQILLQKEAYGLKNPLTLMSYVAPVMTVATALLSLLMDPWYEFKTNNYFNSSWHVIRSCLLMLIGGTLAFFMVLTEYILVSVTSAVTVTIAGVVKEAVTILVAVFYFHDQFTWLKGVGLSTIMVGVSLFNWYKYLKLQTGHSNEVDMGDTAGDIAGSLKSNINARYVILEEVDEQEDST	58.19	519	1e-176	506		XP_010323664.1	PREDICTED: probable sugar phosphate/phosphate translocator At1g06470 [Solanum lycopersicum]	486	MLESELTIEKVEQSASDNFRRAPSFSGWCDDNDTIHSAELGNADTLSGDFDFELPLVNQTGIGNGSVDVDTQNYNFKSRMKGGGDLAVASTTNGKDRYVPFDVENGSRSNQTYSNVHGEGSTHLDHHGASQTKSKNVVSVADVLKTLFLVLVWYIFSTFLTLYNKTLLGDHLGRFPAPLLMNTFHFAMQAILSKGITWFWSRKFQPTVKMTWRDYFLRVVPTALSTAMDVNLSNASLVFISVTFATMCKSAAPIFLLLFAFAFRLESPSLKLLGIMLIISIGVLLTVAKETEFEFWGFIFVMLAAVMSGFRWTMTQILLQKEIYGLKNPLTLMSYVTPVMALSTAMLSLIFDPWQEFGSSSYFDSSWHITRSCLLMLFGGTLAFFMVLTEYILVSVTSAVTVTIAGVVKEAVTIVVAVFYFHDKFTWMKGVGLITIMFGVSLFNLYKYDKLQKGNPNEDEISRSSMQNEAAKYVILEELEDQDDGP	56.08	510	4e-158	458		AT1G06470.2	---	Nucleotide/sugar transporter family protein	414	MEQRVQLRVGTMETISNEGDVDREQVLETFGIENETGKETNGSRSFDVGYSSGDTLETLPKASKVDISPADVLKTLFFILVWYTFSTFLTLYNKTLLGDDLGKFPAPLLMNTIHFSIQAVLSKMITWYWSGRFQPDVTISWRDYFVRVVPTALGTAMDINLSNESLVFISVTFATMCKSAAPIFLLLFAFAFRLESPSLKLFGIISVISAGVLLTVAKETEFEFWGFVFVMLAAVMSGFRWCMTQVLLQKETFGLKNPFIFMSCVAPVMAIATGLLSLLLDPWSEFRDNKYFDSGAHFARTCFLMLFGGALAFCMVLTEYVLVSVTSAVTVTIAGVVKEAVTIVVAVFYFHDEFTWLKGVGLMIIMVGVSLFNWYKYDKLQKGHKTEEEKQLQAPSQTGKYVILDEMDDQENSP	55.61	419	2e-131	387		4	2.20E-29 | 4.10E-05 | 4.10E-04 | 7.10E-04	102 | 22.6 | 19.2 | 19.6	PF03151.11 | PF08449.6 | PF06027.7 | PF00892.15	TPT | UAA | DUF914 | EamA		K15280	---	---	---		2	GO:0005886, GO:0016020	---	NA	1	GO:0006863
	19831	Peam|DryGeneModel_19831 maker-Scf00381-augustus-gene-2.5-mRNA-1	2088	TAAGAACATCCTGATATTTATCCCAGCTGTGGGGTAAACTCCTCTGGAAAATGGGGTGGGGATCAGACTTTTTGGAGGCCTCCAAATACCAGTCTCTAGAACAAACAGCATGTGGTCTGTATCACTCACTGCTCTTCTAATCCACTCTTATTAGTTCACATTGATACCTACTTCTTTCATCCCATTTCTCTCGTCCAAAATGGAGTGCTGTTGTTCAATAAATCTTTCAATCTCCCTTCTCCATTGTCAGGGGTTTTCATCATCACCTGTTGATAGGAGATTTTCTAAGAATCACAGGGTACCATCCCTCCATTCTAAACGGTTTCTTCAACTTAATGACAGACTGCATCCCTTTCTTTCACAAGGAGCCTTGTCTGCGGTCTCTTCTAGAACATCAAGGGGGTCCATATATGCTGAAATAGGTCGGCAATCTTGGGATTTTGGTAGATTTGTGAGAACACTGTACTTTTTCAACGGGCCTCCGTCTCCTGCTAAGTTCTTTGAATTTCTGATTGAAAAGATAACAAATCCAACATCTCGTGAACCAATAAAGAAAATGGAAACTTCTGATGTTGTGTTGGTAGCTGGAGCCACTGGTGGTGTTGGTCGAAGGGTGGTCAACATCTTACGTGAGAAAGGGTTGCCTGTTCGAGTACTGGTCAGAAATGAAGAGAAGGCAAGAACTATGCTAGGCCCAGACGTTGACTTGATTGTTGGAGACATTACCAAAGAGAGCACTCTAGCTCCAGAATACTTTAAAGGAGTTAAGAAAGTCATTAATGCAGTTTCTGTCATTGTTGGTCCGAAGGAAGGAGATACCCCTGACAGGGCAAAATATAGTCAAATAAAAGGAGATTCTCCTGAAATGGTAGAGTACATCGGAATGAAGAACTTAATAAATGCTGTCAAGAGGAGTGTTGGACTTCGAGATGGGAAATTGCTATTTGGATCTGAAGTTGGTTTTTCTGGTGAGCTGGTTTGGGGTTCTCTAGATGATGTTGTTATGGGAGGTGTTAGTGAAAGTACATTTCAAATTGATCCTACTGGTAACGAATATGGTGGTCCAACGGGGCTATTTAAAGGAACCGTTTCCACTGCAAATAATGGTGGCTTTACCAGTATCAGAACAAGGCTTATGCATAGCAAGTTTGAATATGATGGAAAACTAAACCCCGCTTTTAAGGAAGGTGCATTTCAGCTTCCTTTATCGAGCATCCGAGCATACTTGGAAGACCCCATTACTCCCAGGTTTGTACATGTGGGCTCTGCGGGGGTCACCCGACCTGACAGGCCTGGGCTTGATTTAAGCAAACAACCCCCTGCTGTTCGCTTGAATAAGGAGTTGGGCTTTATTCTCACATACAAGTTGAAGGGCGAGGATTTGATAAGGGAAAGTGGAGTTCCATATACAGTAATAAGGCCTTGTGCGCTGACTGAAGAGCCTGCTGGAGCTGATCTTATTTTCGACCAAGGAGACAATATAACGGGTAAGATATCTAGGGAAGAGATAGCCCGTATATGTGTTGCTGCTCTTGAAAGCCATTATGCGTGCGACAAAACATTTGAGGTTAAGAGTGTAGTTCCATTTAGTGAGCCATTTACTGTGGACCCCGAAAACCCTCCTCCTGAGAAGGATTATGAGATATACTTCAAGACTTTAAAGGACGGTATTACGGGAAAAGAAGTCACGGAAGCGAGCCCCATGCTAGTTTGAAGACTTTAAATTGTCTCCACTTTTGGCACTTTAGATTACTGTCATCCAATGAGTAAATATTGATGGCTGCTGTGACGATACCATGCGAGGGGAAGAAACAAGGATACGGGGCACATCAGACATGAGTGATTCGGATGTTCGAATGAACTGCATCAGCCGAGTGTCATGCTTTTGTCTCTTGTAAATGGTGACATGCATATACAATGGCATTGAAATATGTTGGTCTCTGCAATTTGTTTGATAAGTCCAAAATGACACACTTACATTTATCCTTGCGTTATACTCCTTGTTCAAGAATCGAAACCATTGTCTTATTCCGATAGTTGAAATGAGTGTTTTGAATTGACTCAAAATGGAAGTAGGAGGTTCTTCAG	504	MECCCSINLSISLLHCQGFSSSPVDRRFSKNHRVPSLHSKRFLQLNDRLHPFLSQGALSAVSSRTSRGSIYAEIGRQSWDFGRFVRTLYFFNGPPSPAKFFEFLIEKITNPTSREPIKKMETSDVVLVAGATGGVGRRVVNILREKGLPVRVLVRNEEKARTMLGPDVDLIVGDITKESTLAPEYFKGVKKVINAVSVIVGPKEGDTPDRAKYSQIKGDSPEMVEYIGMKNLINAVKRSVGLRDGKLLFGSEVGFSGELVWGSLDDVVMGGVSESTFQIDPTGNEYGGPTGLFKGTVSTANNGGFTSIRTRLMHSKFEYDGKLNPAFKEGAFQLPLSSIRAYLEDPITPRFVHVGSAGVTRPDRPGLDLSKQPPAVRLNKELGFILTYKLKGEDLIRESGVPYTVIRPCALTEEPAGADLIFDQGDNITGKISREEIARICVAALESHYACDKTFEVKSVVPFSEPFTVDPENPPPEKDYEIYFKTLKDGITGKEVTEASPMLV	88.506	Complete		XP_006830227.1	PREDICTED: uncharacterized protein LOC18425620 isoform X1 [Amborella trichopoda]	601	MECCRAATFLSAPSSHLNLGFQGFPSPPVSRRLNNRILYQRDVILHSKRFIQPNDRVRPLYYRNYCSPASRGSIFAESGRQSWDIGRFLKTVYFFSGPPSPAKFFEFLLEKLSSSGSSEPVMAKEKHDVVLVTGATGGVGRRVVDILYKKSLPVRVLVRNEEKARTILGPDIDLIVGDVTKKDTLAPEYFKGVKKVINAVSVIVGPKEGDTPDRAKYSQGIKFFEPEIKGDSPEMVEYIGMQNLINAVKESVGYQNGKLLFGFQGNSPGKFVWGALDDVVMGGVSESTFQIDPCGGEKGGPTGIFKGIVSTANNGGFTSIRTKNFSVPEDLSAYDGIEIRVKGDGHRYKLIVRTSAEWDTVGYTASFDTVKGQWQTICLPFSSLRPVFRARTVSDAPPFNPSAVVSLQLMYSKFEYDGKLSPTFEEGAFALPVSCIRAYIKDPITPRFVHVSSAGVTRPDRPGLDLSKQPPAVRLNKELGYILTFKLKGEDVIRDSGIPYTIVRPCALTEEPAGADLIFDQGDNITGKISREEVARICVTALESPHACNKTFEVKSTVPFSEPFVVNPNTPPPEKDYDVYFKALEEGITGKEALERSPMPV	68.5	327	4e-131	392		XP_002451838.1	hypothetical protein SORBIDRAFT_04g008450 [Sorghum bicolor]	592	MNCSSCCAAAVPSPPVLLARPRGGLAASCSTRTDEKVLFLGPKQFPRITYSPVSRASSRLSRREVIAFAGQQPWDLGRFFKTLYFFNGPPNPLKIVESIISSFTGPASSEAPKKMETSDVVLVTGATGGVGRRVVDILRKKGIPVRVLARNGDKARSMLGPDVNLIIGDVTKEDTLDPKLFKGIKKVVNAVSVIVGPKEGDTPDRQKYKQGIKFFEPEIKGPSPEMVEYIGMQNLISAIKNSVGLSEGKLLFGLKGNLSGKIVWGALDDVVMGGVSESTFQILPTGSESSEPTGLFKGTVSTSNNGGFTSIRTKNFTVPEDLSAYDGIELRVKGDGRRYKLIIRTSYEWDTVGYTASFDTTKGEWQSVKVPFSSLKPVFRARTMTDAPPFDASNITSLQLMFSKFEYDGILNPTFTEGPFELPFSSIRAYINEPITPRFVHVSSAGVTRPERPGLDLSKQPPAVRLNKELGSILTYKLKGEDLIRESGIPYTIVRPCALTEEPAGADLIFDQGDNITGKISREEVARICVAALASPNAVGKTFEVKSTVPFSEPYVIDPTNPPSEKDYDVYFKELKEGITGKEALEATPAQV	66.79	280	3e-104	323		XP_002265546.1	PREDICTED: uncharacterized protein LOC100241189 [Vitis vinifera]	605	MDCFCCSTKLPSSPSSSILNQRASSSPVGGRFSKKVLRPGLLSSPHSEPFIQLNDRLNPFAYQRRSSNFSLRTYKGPIYAEAKKQAWDLGRFLSTLYFFNGPPSPAKFFEFLIEKLSGPTPSEPEKAMETSGIVLVAGATGGVGRRVVDILRKKGLPVRVLVRNEEKARKMLGPDIDLIVGDITKESTLVPEYFKGVRKVINAVSVIVGPKEGDTPDRAKYSQGIKFFEPEIKGDSPEMVEYIGMKNLINAVKEGVGLRTGKLIYGFEGGLSRELPWGALDDVVMGGVSESTFQVDPTGGENGGPTGVFKGVVSTANNGGFTSIRTRNFSVPEDVSAYDGLELRLKGDGRRYKLIVRTSNDWDTVGYTASFDTVDSQWQSIQLPFSSLRPIFRARTVLDAPPFDPSKILSLQLMFSKFEYDGKLNPTFAEGAFQLPVSSIRAYIKDPITPRFVHVSSAGVTRPERPGLDLSKQPPAVRLNKELGFILTFKLKGEDLIRESGVPYAIVRPCALTEEPAGADLIFDQGDNITGKVSREEIARICIAALESPYACDKTFEVKSVIPFSEPFTVDPENPPPEKDYNLYFKTLKDGITGKEMLEQSPVPL	73.39	327	3e-141	419		XP_010316842.1	PREDICTED: uncharacterized protein LOC101268540 isoform X3 [Solanum lycopersicum]	477	MDSSGITLVTGATGGVGRRVVDVLRNKKLSVRVLVRNEEKARRMLGEDVDLVVGDVTKASTLLPEYFKGITSVINAVSVIVGPKEGDTPDREKYSQGIKFFEPEIKGDSPEMVEYVGMKNLINAVKKNLGIRTGKLLFGYEGNSFKELPWGALDDVVMGGVSQSTFQIDLTGGENGGPTGLFKGVVTTANNGGFASIRTKNFSEPEDLSAYDGLELRLKGDGRRYKLIVRTSSDWDTVGYTAIFDTVEGWQSVRLPFSSLRPIFRARTVLDASPFDPSQITSLQLMFSKFESDGKLNPTFKEGPFELPVSCIRAYLKDPITPRFVHVSSAGVTRPERPGIDLSKQPPAVRLNKELGFILTFKLKGEDEIRESGIPYTIVRPCALTEEPAGADLIFDQGDNITGKISREEVARICVAALKSPYACDKTFEVKSVIPFSEPYTVDPENPPPEKDYNEFFKTLKDGITGKESLEKTPISV	84.02	194	4e-114	345		AT4G18810.1	---	NAD(P)-binding Rossmann-fold superfamily protein	596	MEVSSSLKLSSSLSPSIIKLQGSSSSIDIKFSKYTSLPKPFLQLDDKSRRLRDQQVSHSLELRSYRKRVTAKSGSQGWDFGRFVKTLYFFNGPPSPLKFVSSVFEKLTNGATEEPVAEMGTSGIILVAGATGGVGRRIVDILRKRGLPVKALVRNEEKARKMLGPEIDLIVADITKENTLVPEKFKGVRKVINAVSVIVGPKEGDTPERQKYNQGVRFFEPEIKGDSPELVEYIGMKNLINAVRDGVGLENGKLIFGVGDNTFKDLPWGALDDVVMGGVSESNFIVDLTAGENGGPTGIFKGIVSTTNNGGFTSVRTKNFPEAENVSAYDGLELRLKGDGLRYKLIVRTSQDWDTVGYTASFDTSPGQWQSVRLPFSSLRPVFRARTVTDAPPFNASSIISLQLMFSKFEYDGKLNPTFKEGPFELPLSSIRAYIQDPVTPRFVHVGSAGVTRPERPGLDLSKQPPAVRLNKELDFILTYKLKGEDLIRDSGIPFAIVRPCALTEEPAGADLIFEQGDNITGKVSRDEVARICIAALESPYALNKTFEVKSTVPFSEPFTVDPENPPPEKDYNEYFKTLKDGITGKEALEQSTVAV	61.89	307	2e-108	335		5	7.20E-28 | 2.80E-13 | 1.60E-08 | 1.10E-05 | 1.50E-04	97.8 | 50 | 34.1 | 25 | 21.7	PF13460.1 | PF08547.7 | PF05368.8 | PF01370.16 | PF02254.13	NAD_binding_10 | CIA30 | NmrA | Epimerase | TrkA_N		---	---	---	---		4	GO:0005739, GO:0005773, GO:0009507, GO:0009570	1	GO:0000166	2	GO:0010103, GO:0016556
	19832	Peam|DryGeneModel_19832 augustus_masked-Scf00381-processed-gene-3.1-mRNA-1	2368	TCCTTCTTCCTCCTCGTTGTCTCTCCTTCCGACATTTCCTTTCGTCTCCTTCCTTCTTTTTTTATTCTTCCCGCCCTGGGTTTCTTTCCTTCCTCTTCTCGATGCCAGAAATGACAGATTTCATGTTTCCCACTCAGAGAAAAGGAGAGGAAGATACAAATCTGCCATTTTGAGGTTGTTTTCTCCAAGAAGAAGAGAATCTTCCGGTCGGTGTCCAACTCCAAGTGGAGGCAATTCCCTTACCAGATGGAGAATCAAACAATCAGCATCCTAGAACCATTCCATTTTCAATGTTTGTAACCACTGCAAGCAGATGAAACATTTCTCAGGAAGGTGGAGAGGCTGCATATGAGTGGGAACAAGATTCCATATTTATGGTGCTCTCTTTCCAAATGAAGAGAGATTGAAGAAGGAAAAAAAGAAGTTATCTGCTCTTCTAAAGATGGAATCCATCAAACCCACACCAAACATCAGCAGCTTAGTCCACACCTTCACCAAGGTTCTCCGACTTCGTGCTTCCGGAATCACCCCCATTGATGGAATCAAGAAGATCAAGACCGTCGACTCAGCCCCAAAGCTCATCCATCCTCAGCCCCTTGTTGTTGATGAAGACAAAGAGAAGAAGAGAGAGGAGGAAGAGAAGCTCCGGAGAAGAGAAGCCATGGAAGTACTCCTTGCCATGCTCTTTGCCAGCATTTCCGCCATTAAAGCAGCATACGCCCAGCTCCAGATAGCTCAGTCTCCCTATGACCCCAACTGCATCCAATCTGCAGATGAAGTCATCGTCTCTGAGCTCAAGACCGTCTCCAACCTCAAGCACTGCCATTTGAAGAAGCAGATTCTTCCATCTCAGGATTCCCAGCTTTCTGCAGAAATCCGAGAGCAGGAGAATCTCTTGAAAACGTATGAAATCATGGAGAAGAAACTGAAGTCCCAGCTCCAGCTCAAGGACTCAGAGATTCTATTCCTGAAAGAGGAACTAATAGATTCTGATAAACAGAGCAAGTCGTTGGAGAAGAAAATGAAGCCTAAATCAAGCAGCAGTACTGAATCCACCACCACCTCCTTTGACAATCTCCATTTCTCTGGGTTGAATCCTACCCATTTCATTACAGCTCACAATATCACTCTCAAATCCATTAGAAGCTTCATCCAGCTGATGATGGAGGAGATGGCGACTGCGAGCTGGGATATTGACGCAGCGGCAGATTCAATCGAACCCGATACAGTGTCTACAAAACCCTTCAACAAAGTGCTAGTTTTTGAATCCTATGTTTGTAGAAAGATGTTTGCTGGGTTTCAAGAGCTGGACTTCTCAATCCCGACCGAGAACTCGAGCTCTGGTTCTAAACAGAGTAGCAGGAAGAGACTGTGTTTCAAAAGCTTCATGAATTTGAAGTCGAGGAAGGCAATGGAGATTCTGAAAGAAAACCCCATGTCTGAGTTTGGGAGGTTTTGCAAGTTGAAGTATCTTTCGGTGGTGCATCCGAAGATGGAGGCGGCGTTCTTTGGAGATGTTAGGCAGAGGAGCCTCATCAGCTCCGGCGGGTTCCCGGAGACGGCGTTTTTCAAGGTTTTTGCAGAGATGGCGAAGTGGGTTTGGCTGCTGCACTGCTTGGGTTTCTCGTTCGAGAAGGAGGCGTCGATTTTTCAGGTGAGGAGGGGGTGCTGCTTCTCGGAGGTTTTCATGGAGTCCGCGGCGGAGGACGGGTACCCCACGGCGGATGTGAGGCCAAGGGTGGGTTTCACGGTCGTGCCGGGGTTTAGGGTCGGGAAGACCGTCGTGCAGTGCAAGGTGTACCTGTCGCCGGCCTGAAGTTGAAGCTGTGTAGGCACCGTCGCTCCGGAGAGAATCTGACCGTTGGTTCTGATTTGGCTTGTATTGATCAGGAGATGGTGGGACCCACACGTTTCTCTGAGTGAGGTGATGTTTTTTCCAGTGGGCTGGAACATGTAATATATCTATTATATATATATATATAGTTTTTTTTTTGGCCTTTTGAAGCTAATAGGAGCATTTGAGAGGAAGTGAAGTGACTCACTGGATTATCTGAAAAAAAAACAGAAGAAGTGACTCACTGGATGCTGGAAACAATACTGTAATAGTAGAGTATCTTTTTTTTATTTTGATTTTGGGTCTGGGGTGGTGGGGTTATAAGGGAGTATCTTTAGACATTGCCTTGTCTGAATGGGGCAAGTGTAATCTGTATAAAAAATTGGAAGTAGGCAAGTGTTTTTTGTTTTTGGGGTAAGATGGAAGTAGGCAAGTTAATGAGTGTCTATTTAGGAAATGGGTTAGATTCTTCTCAATTTGTGTTATAATCTTTAGACATTGCCTTGTCTGAATGGGGCAAGTGTAATCTGTATA	457	MESIKPTPNISSLVHTFTKVLRLRASGITPIDGIKKIKTVDSAPKLIHPQPLVVDEDKEKKREEEEKLRRREAMEVLLAMLFASISAIKAAYAQLQIAQSPYDPNCIQSADEVIVSELKTVSNLKHCHLKKQILPSQDSQLSAEIREQENLLKTYEIMEKKLKSQLQLKDSEILFLKEELIDSDKQSKSLEKKMKPKSSSSTESTTTSFDNLHFSGLNPTHFITAHNITLKSIRSFIQLMMEEMATASWDIDAAADSIEPDTVSTKPFNKVLVFESYVCRKMFAGFQELDFSIPTENSSSGSKQSSRKRLCFKSFMNLKSRKAMEILKENPMSEFGRFCKLKYLSVVHPKMEAAFFGDVRQRSLISSGGFPETAFFKVFAEMAKWVWLLHCLGFSFEKEASIFQVRRGCCFSEVFMESAAEDGYPTADVRPRVGFTVVPGFRVGKTVVQCKVYLSPA	100.822	Complete		XP_011623072.1	PREDICTED: uncharacterized protein LOC18433569 [Amborella trichopoda]	487	MDIAKPASNITDIVHRFAKVCRLRSIGVFSDENPSSNSNNSLEDSSDATRTSEGNDKQKVHPQPMEDPKAIEALESLINTLFSNISSLKHAYIQLQAAHTPYDPEKVQEADLLVISELKSLSKLKQSFRETYKQKPISYTTDSHFLNEIQEQQSLLKTYEVMVKKFQTQIETKESEISELRQQLEDSNLRKAKLEKRLKQRGLSSQLSEVDGNGFLEAEEGNGFFAMELTPNLFSSWVESASRGAHDFSKPLINLMKASGWDLDAAATSIEPGVVYAKRAHKKYAFESYVCRRMFSGFKEESFSLESHPSLKASLSLDSNLSQELEGLSVSKEGFFHQFLAVRAMDPLDIVSLNPNCVFGKFCRSKYVNLVHPKMEASFFGNLDQRNYVLNGGHPRTPFYQAFLKLAKAVWLVHRLAFSFEPKVEIFQVKTGTEFSEVYMESVVKNLVADEEFRGRPKVGFSVMPGFKVGGSVIQCQVYLTDMKCAD	37.9	496	6e-83	263		XP_002442653.1	hypothetical protein SORBIDRAFT_08g000530 [Sorghum bicolor]	422	MIRPGSKESQNYDINNQRVHPQPIDENMNQNGDSMDTMIGRIFNNISSLKSAYIQLQEAHTPYDPDKIQDADKLVIEELTRLSELKHAYREKHPKPVAASPQDSRLLSEIQEQQNLLKTYEVMVKKFQSQIQTRDTEITHLQQQIDEAKLRKSKLEKKLKQRGLLNKESEESDEEENYFSIELTPSLFTSAVDNAYQSIHDFSKPLINMMKAAGWDLDGAANAIEPGVVYTRRAHKKFAFESYICQRMFSGFQEESFSIKDSNISVSSEAFFHQFLAVRAMDPLDVLSQNPDSVFGKFCRSKYLLLVHPKMEGSFFGNMDQRNYVMSGGHPRTPFYQAFLKLAKSIWLLHRLAYSFDPKAKVFQVKKGSEFSEIHMESIVKNIIIEEGAERPKVGLMIMPGFLIGTSVIQSRVYLSDVKYAD	39.72	433	3e-87	272		XP_010644105.1	PREDICTED: uncharacterized protein LOC100255640 [Vitis vinifera]	454	MDSVKRSAVTPSKSRLARTFAKVLHLRMVTGVAPVDGIQKIKAPESSKDDQDTGSWSRSQSYDDNDEKLRNTAELEAHLAQLFASISSVKSAYAQLQYAQSPYDSNGIQSADQIVVSELKNLSELKRCYLKKQFDPSPERTLCLAEIQEQKSLLKTYEIMRKKLECQMKLKDSEITFLREKLEDCHKQNKSLEKRLNPSAHLSVLDNLHLSGISPSHFITVLQHTVKSIRSFVRLMINEMESSGWDINAAAAAIQPSVVFLKATHRCLAFESFVCREMFDSFHFPNFSLPNESLPEQNQWQRFFFERFIKLKSTRVKEYLAQKPKSTFGKFCRAKYLKLVHPKMESSFFGNLSQRSIVNSGKFPDTPFFTSFSEMAKRVWLLHCLAFSFNPEAKIFQVNKGCPFSEVYMESIIDEPSPAPDCPPETHSRVAFTVVPGFRIGKTVIQCQVYLSQC	52.37	464	8e-133	391		XP_004244284.1	PREDICTED: uncharacterized protein LOC101246157 [Solanum lycopersicum]	455	MDSVNRSAVTPSKSKLARTFAKVLHIRSLTGGNQKPKFSDHVKDDLVKNDVVKGELLKKTQFKSFDDEDEKHQKAAAEAFLAKLFANISAVKAAYAQLQFAQSPYDPDGIQSADDLVVSELKNLSELKQCFVKKQFDEYSPEKTHLLAEIQEQKSVLKTYDIMGKKLDSQLKLKESELMFLREKLVEANKENKLLEKRLNASGPVSPLDNLHFSSLNPSHFIMFHRQTVRSIRSFVRLLIKELVDSGWKLDAAASSIEPGIEFSKANDICYAFESFISREMFDGFNYPNFSISAEPLPEQKKRQKLFYDRFTELRSVKPADYLAWKPQSTFSRFCRAKYLQLIHPKMEDSIFGNLDQRNILNSGEYPESAFFSAYSDMAKRIWLLHCLAFSFDPIASIFQLSKGNRFSDVYMESLNEEAFISWDGSPETEPRVGFTVVPGFKIGNTVIQCQVYLC	46.51	458	1e-109	332		AT1G53380.3	---	Plant protein of unknown function (DUF641)	453	METVRPMVVAPKGNKLRRKFAKVLNIHKLTGVAPEGEMKKIKFDSKTAKLSESFYKLEEEYERSQGLEALLAKLFATVSSIKAAYAQLQHSQSPYDSIGIQKADNLVVAELKTLSELKQCFMKKQVDPNPERTLVLAEIQELRSLLKTYEIMGKKLESQYKLKDSEIIFLREKLDESMKQNKLTEKRLNQSGQLCNPLDNLHLSALNPTHFVTYLHHTVKSTRGFVKLMIEQMKLAGWDISSAANSIHPGVFYYKQDHKCFTFEHFVSNVMFEAFHLPYFSTSSESRSYKKKKQSNADREMFFERFKELRSMKAKDYLTARPKSRFARFCRAKYLQLIHPKMEQAFFGHLHLRNQVSAGEFPETSLFSGFLEMAKRIWLLHCLALSFEREAEIFRVPKGCRFSEVYMKSVAEEAFFPAAESSPESEPRVAFTVVPGFRIGKTSIQCEVYLSLS	46.9	467	3e-110	333		1	1.3e-39	134.9	PF04859.7	DUF641		---	---	---	---		1	GO:0005739	1	GO:0003674	2	GO:0006857, GO:0008150
	19833	Peam|DryGeneModel_19833 augustus_masked-Scf00381-processed-gene-3.0-mRNA-1	3619	TGAGAATTAGAAGGCTTTGTCTTTCTCTTGTTTGGGAGAAGAAGCTAAATCAGACATTGGTTTTACATAAGGGGACGAGGATTTTAGACCCCTTGTTCTGTGCTTCTCTCTTCTCAAATTTTGAAACAGGCACTTTCCTCTAAATAAATGTCTGAGGAAGATCATCTTCATGGAAGCAAATGCAGCCACCACGTTAATCCAGTCTCTCTTTCCGCGGGCGCAAAAGACGACTCCATCTCCAGCCCAAATCCAAACCCAAGAGCTAGAGGGTAGCAGAAAAACAAATTCAGGGTTTCTGGATTCCACCTTACTGCAGCCATGAATATCTTCAGATTGGCTGGAGATGTGACTCATTTATCCAGTGTACTCGTTCTCCTACTGAAAATCTATGGCACCAAATCCTGCTCAGGGATTTCACTCAAGACGCAGGAGCTTTACATTGTGGTGTTCATAGCTCGGTACTTGGATCTTTTCACAAATTGCGTCTCTCTCTACAACATGGTGATGAAGCTGGTGTTCGTCGGGAGCTCGGTCTCGATCGTTTGGTGCATTCGACTGCACCCAATTGTCTGGAAATCCTACGACGGTGACCTGGACACATTCCCACACTATTTTCTTATTGCCGGAAGCTTCGCCACGGCAATTCTCTATCACGAGGGGTTCTTGTTACAGGAGGTCTTTTGGGCATTTTCAATATATTTGGAAGCAGTGGCAATACTTCCACAGCTAGTTCTGCTGCAAAGAAGCAGAAACGTAGACAATTTAACTGGGCAATATGTTTTCTTTCTGGGGGCTTATAGAGGGTTGTATCTCATGAACTGGATTTATCGCTATTTCAATGACAAGCCTTACATTCGCTGGATAACTGGAAAAATAATGAAAAGCTTCAGCTACCAGCATGATGTACTATATACTGGTGACGACATGCTTGATGATGATTCAGATTGGAAGAAATTGAGAACCGAGTTACTTACCAGGCAGGGTGGTGAGTGTCAGCATAACATAATGCAAAGGGCTGCAGAGATTAACTGGCAATACCTGCGATAGTATTCAGAGTCGCATACTCATGGCGTGTACATGTATGAGATGGAGGTGTTGGAGATGATGTAAATAGCATGCTTATATTTTGTTGTTGAAACTTCAAACTCAATCTAAGCTGGTAGCTTTTTAGCTCAAGAAAGATGTGCAGAAGGCCCTCAAATGGGAAATCCAGTTACCATACAAATCATGTTTGTTATGACTTACGAATATACATACAAATAGACTTCCTTGAACATGTTTACAGAAACGGAGATATTAAACATTTTTCTTTACAATGAGGCGACTGTCTCATTTTTCTCAATAATTGAAGGTTGCTACCAATATAATATTTACCCATGCAAAAATGAAAACCAACTTTTATGTAACAAAATAACACCAACAAATTTACAGACTAAGGAACCCTTCATTGAAGGAATATATACCGAATAGAGGTTGGCCAAATCAACAGCAGCATGGCAGAACAACTGGCTGAATCAGTCCAGATCAGTGTCCAGACCAAGGTTGTTTGGGGATGGAGGAGTCTTCTTGGTCTTCTTTGGCTGAGGACCAATGGGCAGTCTGACAATCATCCCATTCAGCTGGACTGCATACAAGCTAGTGAACTGCATGACATTTGCAATCTCCACTCTAAAATGAGTCCTCTCCTCACTTGAACCCAAACCCCATGCATTGTAGTAGTTCAAACGGACCTGAATTCCATAAGTCTTTCCTCCAGTAAAGAAAACCTCTATAACCAGATATTCCACTACATTTTAGGCAAAAGAAGTCCAACTTCACTATCTTTTCTTTTGAATCCTAAATTCACCAGTGGATTAAAATAGTCTGCTGTGAAACCACAACAGAGTGCATAGCACACAATTTTACATTATGAGCTCCAAATTCCAGGAAATTGGAGCTCTTTCTCCAAGATGTAATACAAAGACACCTTCTCTTGTCAGATCTTGAACAGGAAAAAGATGGCAGACAACAACATTCCCAGTTCCTGCATGAAAAGACAGAAATCAACCTAGAAAGGGGGACAATAGCTCAAAGAACTCACATTGGCTTCTTTCCACTGCATTTCATTTTCCAAGGCACTCACTTCCAACAGGCACTGAAATCTGCCATATCCAGTAGAGCTTTTGTTTATCAGTTTCTGTAGTCTTGCATGCAATTTTCATGTGTTTTAAGTCAAGGAATTAAAGCAAATACACCAACCACAGCTTGAGGGTGTAACCTATCCGAGGATTTAGCCCAAGATAGAACGAAATGGAGGAACAAAATTCATGTAGCTGACCCCAACATAGTTGGGACAAAGCTTTGACAATGATGTGATGAACTATCTTCTTGTCTGGAGAAGAAGAAGCTTTTCTTGAGTTCATCTATTATCCCATTCAGCCCTTCTCTAGTAATTCTTTCCTATTTCAATAAATTCACCTTACCCACTAAAATCAGCACCATGAGCTACTAAAGGCTGTCTCCTGATTTTACCCTGCATAAGAAATAAGCAGTCTCTTGAATTCTCCAAATCAGCAAGCTTGTGGTAAGGAGCATTAGTTCTCACTTGGCTGTCCAAGGTTCAAACCCTGGATATGCCACCTTTCCCGCTTGTGTGGGCTTCCTTTTCCAACGTGTGCAGACTCTCTCATGGGACCCAGCCCCCTTGGCCGGGGTACCAAAAAACGTTAGTGGGCTTGAGTCTAATCAGAGATTCGCAACCCCTTGATTGTTATCTGCCTCAACTACACTGCAACCAGCTGCTTTCATGACTCCCCTATCATCCATAAGCTTCCTTACCTTCTCTGCACCACCCCACTCACCCATAGAGGCATATATGTTGGAGAGCAAAACAAAGTCCCCACTTTGGTCATGTCTCATGTCGAGAAGCCGTTTGTTCGCACGCTCTCCCAACTCAACATTGCCATGAACCCGGCATGCCCCTAGCAGAGTCCTCCAGATGATGGCATTGGGCTCAATCCTCATATTCTCCACCAGCTCAAATGCCTCGATCAGCAGTCCTGCCCGTCCAAGGATATCTACCATACACCCATAGTGCTTAACGTTCGGCTCAATGCCATACTCATTCATCATAAGATCAAAATATCGCCAACCTTCTTCCACCATCCCACCATGGCTGCAGCCCACTAGGACACCAACAAAGGTGATCTCATCAGGCCTCACTCTTTCTCTCCTCATCTCCGCAAATAGCTGGATTGATTCCTCTCCATGCCCATGGAAAGCCAACCCCCCAATCATCGAATTCCATGTCGAGATGTCCTTCTCTCGCATCCCTCTAAAGACCTCCATAGCTTTCCCTATGCTCCCACACTTGGCATACATATCTATAAGTGCATTTCCTAGAACGGTGCTCAAGTAATTTGAACCGCTCTCAACAAGAGAACAATGTATCCTCTGCCCGATATCCAGAGCCCCAGAGTCCGCACAGGCTGACAAAAGCGACAACAAGGTCACCTCATCCGGCCGTTCCCCTGCCCGCTGCATCTCTTCAAAAACCTCCATCGCCTCCACCTGCGACCCCTGCAGCACATAGCCCGCTATCATTGCATTCCAAGACACCACATCTTTCACCGGAACTGCA	242	MNIFRLAGDVTHLSSVLVLLLKIYGTKSCSGISLKTQELYIVVFIARYLDLFTNCVSLYNMVMKLVFVGSSVSIVWCIRLHPIVWKSYDGDLDTFPHYFLIAGSFATAILYHEGFLLQEVFWAFSIYLEAVAILPQLVLLQRSRNVDNLTGQYVFFLGAYRGLYLMNWIYRYFNDKPYIRWITGKIMKSFSYQHDVLYTGDDMLDDDSDWKKLRTELLTRQGGECQHNIMQRAAEINWQYLR	112.56	Complete		XP_006830238.1	PREDICTED: ER lumen protein-retaining receptor A [Amborella trichopoda]	215	MNIFRFLGDMTHLFSILVLLLKIYATQSCSGISLKTQELYAMVFVARYLDLFTEYISLYNSLMKLVFIVSSLAIVWCMRARPSVRHSYDKDLDTFRHYILVACSFALALLVHEKFTIKEVLWAFSIYLEAVAILPQLVLVQRSGNVDNLTVQYVFFLGAYRAFYVLHWIYRYFTEKYYGRWISWVSGLVQTALYADFFYYYFISWKNNAKLQLPA	72.13	183	7e-87	256		XP_002441426.1	hypothetical protein SORBIDRAFT_09g026380 [Sorghum bicolor]	215	MNAFRFLGDMTHLFSVLVLLLKIYATKSCSGVSRKTQELYMLVFVARYLDLFTDYVSLYNSVMKVVFITSSAAIVWCMRRHPQVRRTYDKEQDTFRHAVLVAASFLLALMFHERFTFREICWAFSIYLEAVAILPQLVLLQRSRNVDNLTGQYVFFLGAYRAFYILNWIYRYFTEGHHSRWIPWLAGLVQTALYADFFYYYFLSWKNNVKLELPA	70.33	182	9e-86	253		XP_002267990.1	PREDICTED: ER lumen protein-retaining receptor A [Vitis vinifera]	215	MNIFRLAGDMTHLMSILVLLLKIYATKSCSGISLKTQELYALVFLTRYLDLFTDFISVYNTVMKLVFIGSSLAIVWCMRMHRTVKRSYDGQLDTFRHYFLVAACFLSALIVHEKFTFQEIFWAFSIYLEAVAILPQLVLLQRSGNVDNLTGQYVFFLGAYRALYILNWIYRYFTEQHFSRWIACISGLVQTALYADFFYYYFISWKNNSKLQLPA	74.32	183	5e-94	275		XP_004233064.1	PREDICTED: ER lumen protein-retaining receptor A isoform X1 [Solanum lycopersicum]	215	MNIFRLAGDMTHLISVLVLLLKIYATKSCSGISLKTQELYAIVFVARYLDLFTDFISLYNTVMKLVFIGSSLAIVWCMRYHRVVRRSYDRELDTFRYWILLGACFVLALVLHEKFTLQEVFWAFSIYLEAVAILPQLVLLQRSGNVDNLTGQYVFFLGAYRAFYILNWIYRYLTEQRFTRWISCVSGLVQTALYADFFYYYFISWKNNAKLQLPA	73.22	183	2e-90	266		AT1G29330.1	ATERD2, AERD2, ERD2	ER lumen protein retaining receptor family protein	215	MNIFRFAGDMSHLISVLILLLKIYATKSCAGISLKTQELYALVFLTRYLDLFTDYVSLYNSIMKIVFIASSLAIVWCMRRHPLVRRSYDKDLDTFRHQYVVLACFVLGLILNEKFTVQEVFWAFSIYLEAVAILPQLVLLQRSGNVDNLTGQYVVFLGAYRGLYIINWIYRYFTEDHFTRWIACVSGLVQTALYADFFYYYYISWKTNTKLKLPA	69.95	183	2e-87	258		1	3.3e-48	163.9	PF00810.13	ER_lumen_recept		K10949	KDELR	ER lumen protein retaining receptor	---		4	GO:0005783, GO:0005794, GO:0005801, GO:0016021	3	GO:0004872, GO:0005046, GO:0046923	5	GO:0006621, GO:0006914, GO:0009414, GO:0015031, GO:0042538
	19834	Peam|DryGeneModel_19834 augustus_masked-Scf00381-processed-gene-3.3-mRNA-1	1311	ATGAAGTGGAGAAGAAAGAAATCACCAGGCCTTTCACCACTCCATCAAATCTTCTCCATCTCCTGGCTGTCAAAGCTCAAGCAAATGAGCAGCAGCACCACAAAAACCAAGTCCCATTCTGCAAAGACCAAGCCAAAATTCAAACCAGGATCACCCCAGAGTTCTTCTATACCTGTTTGTTTCAAACCTCCTCGGCTGTCCAATGTTGGCAGCAGAAGTAGCTTCAATGCTGGTTCTTCAGTCTCCAATCGCGCGTCTCTGTCTGAGGCTCGAGAGAGAACTGAACAGAACATGAATGAATTCATGGCGCCCAAAGATGATTTCTGGCAGTTTTCTTTTGCAATGCAGAGTGGTGAAAGCGGCGATGGGAATGAAGTTCAGTTTTTAAGTTGCGAAAGTTGCAGCTCAAACGGTAAATCAGCTCAAAAGGATGTCGGCAGACTTCCTGAAGCAGGGAAGTTCGGCGACATGCTCGCTGATGTTAGAAACAGAAAATTGGAGATTGGCCTGAAGAAAGGAAGATCTAAGAGTGTCGACTATAGTCTCGAAACAAGATTCGAGACGCCGCAATGGATAGCCATGAAGGATAAGGAAGTTGCAGAACCTGAATTGAGGAAAGCAGATCAAAGAATCCTAGAAGAAGACCTGATGTTCTACAGAGATCATGTAGGCATGAAACAAGAGGAAAAGATCGTGGAGCCATTGTCAATTAGAAAATCAGATAGAAGTACAACCAAGGGACACCACAAATTCATGTCTCTGGATTCAAGAAATTTGGATCAGATAAACATGAAAGACAATACAAGAATATTGAATTCGTCGCAAAAGTTTGTGAAAGATGATCAGGTGATTGAGAATGTTCCATCCAAAAACAATAAAAAGGTAGGTGGTGCACCAAATTCTGCTTACGGAAACAGAGATTTACATGGAAGGAAAATCAGACACGACCCAAGAGGAGGAGCGCATTCCCCGCGAACAGCCTTGAGGATGGAGATGTGCAAAGTAAGAGTAGTGGAAGAGATGAAGAAGGCAAAGAAGAAGAGAGAGAAACAGAGGGGAAGAGCTTTTGAGAGCTTTGCAGTTGTGAAGTGTTCATTTAACCCGCAACAGGACTTCAGAGAGTCAATGCTGGAGATGATTAGAGAGAATGGAATCAGACATCCTGATGACCTGGAGAGTCTCCTGTCTTGTTATCTGTCATTGAACTCTGAAGACTATCATGATATCATTGTTAAGGTGTTCAGGGAGGTGTGGTTTGATTTGAACAATGATTGCTCTGTCTCAGAGGTTGAAGAGAGGCATTGCTATTAG	436	MKWRRKKSPGLSPLHQIFSISWLSKLKQMSSSTTKTKSHSAKTKPKFKPGSPQSSSIPVCFKPPRLSNVGSRSSFNAGSSVSNRASLSEARERTEQNMNEFMAPKDDFWQFSFAMQSGESGDGNEVQFLSCESCSSNGKSAQKDVGRLPEAGKFGDMLADVRNRKLEIGLKKGRSKSVDYSLETRFETPQWIAMKDKEVAEPELRKADQRILEEDLMFYRDHVGMKQEEKIVEPLSIRKSDRSTTKGHHKFMSLDSRNLDQINMKDNTRILNSSQKFVKDDQVIENVPSKNNKKVGGAPNSAYGNRDLHGRKIRHDPRGGAHSPRTALRMEMCKVRVVEEMKKAKKKREKQRGRAFESFAVVKCSFNPQQDFRESMLEMIRENGIRHPDDLESLLSCYLSLNSEDYHDIIVKVFREVWFDLNNDCSVSEVEERHCY	149.484	Complete		XP_006843708.1	PREDICTED: transcription repressor OFP2 [Amborella trichopoda]	351	MGNSKFRLSDIMPNAWFYRLRDMGKTRRTSSLNPPKTRAQNPPSSPPLHPHYNSSPLNCKSSDTHFPEPTKKTKKPSKKHQKPKLVSSSVSANCSCKATIDTIQSSHFSPEFRRKSENFRHADLFSPESGDSTDIIIDMDDEFSRKCSPESFFDFPEMELPAILTKPAKFRDIKNRGIPEPEPFTEEQLEAPAKMELKLRRGDAIKDPQKVQSSLSLKITKDKSVKSYSREQKSPVRRSSLSNNGTGLKLRSNSPRILGSRGRIQRRPGQKRNPSGLSGVSESLAVVKASRDPQRDFKESMVEMILENDLRASAELEELLACYLSLNSDEYHDVIVKVFEQVWFEFTDIRL	62.69	67	6e-22	95.9		XP_002458691.1	hypothetical protein SORBIDRAFT_03g038320 [Sorghum bicolor]	165	MTKPAAKREPDVCQLVDKHIDVLAHATRRASPVVPEQSKLKPPRRSVSSSSARRLKTRANTPRLASSKKCRSPTTTTTTARSPARTKPPPPPPLAESFAVVKSSRDPRRDFRESMEEMITENGIRTAADLEDLLACYLSLNAAEYHDLIVEVFEHIWVTLSDVKV	64.18	67	2e-23	96.3		XP_002265116.1	PREDICTED: transcription repressor OFP5 [Vitis vinifera]	444	MKWGRKKPSSPSSSSRASSMSRVFPVSWFSKFKQMGGSSRPQPERVKPKGRKNSPSRSSWQHASCGDGRFYGGGDDGFWRLSFGEEDDVMKRRDRCILRSVLYDSDDEVELPLSSCRSCRSSSTKVGERGESQKFSDMVSDERKMRKLHGDVEISLGNGAHKGEKGRQETKFKIPRQETVKERRSRKANGRVLKEKWSEFENELDAAKKSTKSVEKHSLKPEPVSRIQTKGEHSKLTTSHPRKHRHAASMNLRSSILGTIEEDCTFASLNLEEPDAPSKEEKRKLKEMDIKELMSKSENQRKSIHLSRELQSRTKQRSKIRVHSPRTPSKVEICKIKALEDMKAKMKMKKKIEERILEGRTQIESFAVVKSSLDPQKDFRDSMIEMIMEKGISQPEELEELLACYLTLNSDEYHDLIIKVFRQVWFGLNRAYFDPELQNEHCYE	35.58	326	2e-37	142		XP_004249045.1	PREDICTED: transcription repressor OFP1 [Solanum lycopersicum]	321	MGNYRFRLSDMMPNAWFYKLKDMAKSSSRRHSHTTSSSNLQLDKKRQPHNNLGCQRKSYYISRNLTITSPISSNSPKLDHNVHITEPSRKSYKKRRSTNFRRRNSPKPVNSSASVESVWTKPDSTPEQYPNSSSSSSSSSPSSILPHKSNPIASISPSCDCRTDYTNQNSANLDPGVHSVSKIDLPRIITKPEKFNEKIQEKQRIVKQEQRIVRRVSTNGVKLRTNSPRITTTTTNSRKSVSSKRTSVTTDSFAVVKSSRNPQKDFRESMVEMIIENNITTSKDLEELLACYLSLNSDEYHDIIIKVFKQIWFEITEIRLK	67.69	65	2e-24	103		AT4G18830.1	ATOFP5, OFP5	ovate family protein 5	349	MMRWGRKKPVSSSSSSGLSRALPVSWFSKLSGSSDLKPAKEKKQDEKASQNISVKTSLSSTTRRSDIHENSKRFQRVSVEKENSATRSADKESNEKFEEIMSSVRKKVRDFQKETCGFLEVEAMDRDNGTVILTPRIQVNRDKQRCERRDQRLLEQKPKRSEQDAGVKVKKPARRTGTGGYSREDSVILGHTITKPAHQWEKLKEVKLREVKLKADQQRKSLYLKRELNRIGTKENNKVRVFSPRASEKCRVKAIEDLKKAKQRAREHELLIETADGGMENESFAVVKCSSDPQKDFRDSMIEMIMENGINHPEELKELLVCYLRLNTDEYHDMIISVFQQVHNDFNFH	61.43	70	3e-23	100		1	2.9e-25	87.8	PF04844.8	Ovate		---	---	---	---		3	GO:0005634, GO:0005730, GO:0030863	---	NA	2	GO:0009553, GO:0045892
	19835	Peam|DryGeneModel_19835 augustus_masked-Scf00381-processed-gene-3.7-mRNA-1	345	ATGGATCGTTTTCTTCTTCTAAGTACTACCTTTCTCGTCTTTGTCGCCTTTTTTCCTTCTCTCCAAGCTGGAAGGCTTCTACATGAGGAAAAGGTCGTGTCTTTGGAGGTGAATCCATCAGTCTCTTCTCCACCAAACAAGAATGAGGATCTGATGGGTGTGAAGAAGGTTGCTTCGTTGGAGAGTAGTTTGATTCTGAGTGCCCTTCCAAAGGGTAGTGTCCCCTCTTCAGGCCCTAGCGGGAAGGTTCATTCCACCATCGTCGACGAAAAGCTCTTTGCAAGGCATCTAGAGAGGATGGATCGGATTCTGAAGTCAGTTCCTAGCCCAGGAGCCGGTCACTAG	114	MDRFLLLSTTFLVFVAFFPSLQAGRLLHEEKVVSLEVNPSVSSPPNKNEDLMGVKKVASLESSLILSALPKGSVPSSGPSGKVHSTIVDEKLFARHLERMDRILKSVPSPGAGH	118.765	Partial		---	---	---	---	---	---	---	---		---	---	---	---	---	---	---	---		XP_002265506.1	PREDICTED: uncharacterized protein LOC100246308 [Vitis vinifera]	97	MASHKALLLILFVVFSSFLPSLDARKLLDMEEDSHNKKSIPALEASLVLAALPKGTVPASSPSKKGHAMVVDEKLIARHLAVVDRILRSVPSPGVGH	70.97	31	1e-09	51.2		XP_004233084.1	PREDICTED: uncharacterized protein LOC101260297 [Solanum lycopersicum]	95	MALSRISTSILLMFVLILASFSSSMEARKLLNSHEAKKVSNLRSLYLNALPKGRVPASTPSKKGHSYTTDEKLITRHLAAIDRILRSVPSPGVGH	67.74	31	1e-08	48.9		---	---	---	---	---	---	---	---	---		---	---	---	---	---		---	---	---	---		---	---	---	---	---	---
	19836	Peam|DryGeneModel_19836 maker-Scf00381-augustus-gene-3.10-mRNA-1	1006	CCAATTTTCTCCATCCAAGTGGCACTCGTTTATACTCATTATTAAATAAGGAAAAGCCTCTCACTTCCCCTGCTTCCATTTCTCTTAACAACTCCTCTTCCATCTCTTCTACCTGTCAGTACTGGAGCCCACTTCCAACTATAGAATCTCAATAATCATCATCATCTCAATCGAATCTCTGCCTCTCCCTGGAATGACAGCAGTCTGATTCCTCGCAATTTCTCTCCATTTTCTATCGACAACCACCATGGGCTGCGCTGGATCCTCCCAGAACAAAGGAGAAGAGACTACCAAAAAGCTGAGAAAGCCAAAAGCTTGGAGGCATCCTCAACCCATAACCAGAACACAGCTCAAACAGATGCGTGAAGAGTTCTGGGATACTGCCCCTCATTATGGTGGCCAGAAGGAGATTTGGGATGCACTCCAAGCGGCAGCTGAAGCTGATTTGAACCTCGCTCAAGCAATAGTGGACAGCGCAGGGGTCATTGTTTCAAGTGCTGACATGACAATCTGTTACGACGAGAGAGGCATGTGTATCCTTCTTATATATTTTTAAGATTCTACAAATTTATCTCTTCAACAAAACCTTTTCTATGCAGGTGCCAGGTACGAACTACCCAAGTATGTTTTGAGTGAGCCCAGCAATTTGATTCGAGACAGTTGACAACAGAGAAGTATCCAAGTCATTCTGCAATAAAGATGGATGTAAATCATGTAAATCTTTCTCATCTCTTTTCATATGATGTCACAATCAAGATGAGCATCACCTTCTTTGTGTAGTACTACTGCCTTTCCATGTGAATATCTCAACTCTAATGAAGTTCACCAACTGAACAACAGGATGCTTCAGTGTAGTTTTCATAGCATTTGAATGTTCTTTTGTGAAGGAATGCCTTTTCATAGCATTCGAATGTTCTTCTTTCAAGGAATACACAGTGCCAATTGCTACTTTTGCATTTTATTCTCTCTGTGGCAAACCTCTACTAGTTTTAATGGAATAACTTGA	102	MGCAGSSQNKGEETTKKLRKPKAWRHPQPITRTQLKQMREEFWDTAPHYGGQKEIWDALQAAAEADLNLAQAIVDSAGVIVSSADMTICYDERGMCILLIYF	84.096	Complete		XP_011629384.1	PREDICTED: ubiquitin domain-containing protein 1 [Amborella trichopoda]	149	MGCAGSSQKSSEGTVKKLRKPKPWKHTQSITRMQLRQMRDEFWDTAPHYGGQKEIWDALRAAAEADMSLAQAIVDSAGVIVTSADMSTCYDERAINPSALTGYLAGIETLNGSNLSDWKQKIESTLSILDLDLSLHEDEPPEHNHESNE	78.95	95	9e-42	133		XP_002462254.1	hypothetical protein SORBIDRAFT_02g022530 [Sorghum bicolor]	122	MGCVGSTPANKDAGGSSDGNHGTKKVRKPKAWKHPQPITMAQLRQMREEFWDTAPHYGGQKVIWDALRVASESEVSHAQVVVESAGIIVSNADLTLCYDERGAKYELPKYVLSEPTNLIRDS	63.73	102	2e-38	124		XP_002285516.1	PREDICTED: ubiquitin domain-containing protein 1 [Vitis vinifera]	114	MGCAGSSQTKGDGTVKKIRKPKPWKNPQPLTKTQLMQMRDEFWDTAPHYGGQKEIWDALRAAAEADLTLAQAIVDSAGVIVQSADLTICYDERGAKYELPHYVLSEPTNLIRDG	77.45	102	1e-44	140		XP_004233078.1	PREDICTED: ubiquitin domain-containing protein 1-like [Solanum lycopersicum]	114	MGCVGSSRTKGDESVRKIRKPKPWRHTEPITRAQLLKMREEFWDTAPHYGGKKEIWDALRAAAEAEIGLAQTIVNSAGIIVQTTDLTVCYDERGAKYDLPLYVLSEPTNLTGEN	71.28	94	3e-40	129		AT1G53400.1	---	Ubiquitin domain-containing protein	114	MGCAGSTQSQADGSVKKIRKPKPWKHTQPITKAELMKLREEFWDTAPHYGGRKEIWDALRAAAEADISLAQAIVDSAGVIVQNTDLTVCYDERGAKYELPKYVLSEPTNLEEEN	71.28	94	6e-39	125		---	---	---	---	---		---	---	---	---		1	GO:0005737	---	NA	3	GO:0006499, GO:0006944, GO:0048193
	19837	Peam|DryGeneModel_19837 maker-Scf00381-augustus-gene-3.11-mRNA-1	1835	TGGGCCTTCCTTTCACAACCGTATATACTGCAAAAACAAAAGCTTCTCTGACAGCTGCAGGAAGAGAGAGAGAGAGAGAGAGAGTCATGAGAACTCCAATGTTTCTTCTCCTTTCTCTAACGTTCTTCATCCCTCTTCTTCTTCAATCAGGTGCAGAAGCTTCAACTACTGGAACATTGATAAAACACTTGTCTACTCTTCTCAAATGGACAATGCCTTCTCCAAAACCTCCTCAAACTGATGAGAATGCAGTTCGGTTTGAGAAGGGATATTTGGTTGAGACTGTTGTGGAGAGAGGAAACAAGCTTGGAGTCGAGCCATACTCGATTCGGGTCTCCCCAGAAGGAGAGCTATTTGCAGTCGACTCTGTTAATAGCAACATTGTTCGGATTACTCCACCACTATCCCAATATAGCAGAGCGAGATTAGTTGCTGGGTCATTTCAGGGTTATTCAGGCCATGTGGATGAGAAACCAGCTGACGCTCGTTTCCATCATCCAAAGGGTGTGACGGTGGATGATAAAGGAAATGTTTATGTTGCAGATACATCAAATCTGGCCATCAGAAAGATCGGAGAAACAGGTGTAACAACACTTGCTGGAGGGAAATCAAATGTGGCAGGATATGCGGATGGTCCTAGTGAGGATGCAAAATTTTCTAGTGATTTTGATGTGGTTTATATTGGGCATTCTTGTTCTTTGTTAGTTGTAGATAGGGGAAACGCTGCACTTCGTGAAATTCCTCTTCACCAAGAAGATTGCAGACAACAAGATGGCACAAATTCCTCCACAGATTTTATTATGGTCATTGTTGCTGTACTGGTGGGATATGTATCAGGTGTGCTTCAGCATGGATTTGGACATTCCTCCTCAACAACAGTATGTAAACAAGTTTCGCAGAGTGAATTTCAAGAGCCACCTACAGTACAGACGCCCACTCTTCCTGTGGAGACTCTAGAGGACCCAATTGCCCAATGGCCATCACCAGGAAGGCTTGTTACTGAATTGATCCAGCTCGCATTTGAATCAGTGATTGACACCTTTCTCCAGTTAATCCCACAGAGTCTTAGGTGCAGGCAGTCCAAGAAAGGTCTCACTCCAATCAAAGACAATCTTATAATGCCCGAGGATGACCCTATCAAAGAAACTCTTATAATGCCTGAAGATGACCCAATCAAAGAAACTCTTATAATGCCTGAAGATAACCCAATCAAAGACACTCTTATAAAGCCTGAGGATAAACCCGAATTGCCATTTGTTCAAAGACATAGAAGTCCACCTCTTGCTGAAACTCCCTATGCTCCCAACACAAGTTATAGCTATACACAGCAGAACCTTCAGAGAAGTAAACTAGCTACATCAAAGGATCCTTCATTAAGTGGAAAGCATAGGTCTTCAAAGCAACAAGAGTCTGCAGAGTCATCTGGATCAGACAACACTACTCGATGCAGCCAGTTGGATTCCAAGCGGCAGACAGATGGGACCGGGCCTCCGCACAAGGACAAAAGCGGGGCGGTTGTCTTTGGCAATGTAGGGGCAGCACGAAAGCCTGTTGAGATCAAGGCAGTGAACCATGATGACCCGGAGTTTGATCGTTACAATTCCACTAGCAACTTTGGAAAGGATGATCGCTTTTACTCCTGATTGCTGTTATTGTAATAACATTCTCTTTCATACTGTTTTTGCAAGAGATCATGTTTTGGGTGCTTATTTTTGAGAGATGAGTCTGCTTTTGAGTGATATGCACTAGACTATCTAGTGTAAATTACAAATGCTAATGCTCTCTTATATTGGCAATACTGATTTTTTTTCAGCAGTAATGAAAGTAGAACTCCT	518	MRTPMFLLLSLTFFIPLLLQSGAEASTTGTLIKHLSTLLKWTMPSPKPPQTDENAVRFEKGYLVETVVERGNKLGVEPYSIRVSPEGELFAVDSVNSNIVRITPPLSQYSRARLVAGSFQGYSGHVDEKPADARFHHPKGVTVDDKGNVYVADTSNLAIRKIGETGVTTLAGGKSNVAGYADGPSEDAKFSSDFDVVYIGHSCSLLVVDRGNAALREIPLHQEDCRQQDGTNSSTDFIMVIVAVLVGYVSGVLQHGFGHSSSTTVCKQVSQSEFQEPPTVQTPTLPVETLEDPIAQWPSPGRLVTELIQLAFESVIDTFLQLIPQSLRCRQSKKGLTPIKDNLIMPEDDPIKETLIMPEDDPIKETLIMPEDNPIKDTLIKPEDKPELPFVQRHRSPPLAETPYAPNTSYSYTQQNLQRSKLATSKDPSLSGKHRSSKQQESAESSGSDNTTRCSQLDSKRQTDGTGPPHKDKSGAVVFGNVGAARKPVEIKAVNHDDPEFDRYNSTSNFGKDDRFYS	106.65	Complete		XP_011629369.1	PREDICTED: uncharacterized protein LOC18425632 isoform X1 [Amborella trichopoda]	478	MCIQKFMFFDMKYALFFSLLLVSLSVSEAYAAPVEYIVRPLYSLFRWMRASPKASQNDGNFLQFENGYVVETVVEGNKLGIVPYVIRISPEGELIASDTINSNIVRMTPPLSPYSRARLVAGSFQGHLGHVDGKPSDARFNHPKGVAVDDRGNVYVADTLNMAIRKIGEAGVTTIAGGKSNAAGYSDGPSEDAKFSSDFDVVYVGSTCSLLVIDRGNAALREIALRPEDCSSQYSSVSSSDIIIVAGALLVGYVSCFLHQGFSSSNVSKQRSHYEDEWQEVSKEEKTKYPKDLNNFPVSTQPSFFGYVSNLLGFLTEKVKNIYHSIPFLRPKETFLSPLDNLVMPEDDIKEAASLQKQRSSWPMTESIQSSDANNSYTSKYKASSQKKKSSGLKDPNLPCKHKSRRQDAANVSGSAEASRYVQHSSKSQRHHRSREATFGASEREPKPMEIKSVDYGDPKFDHYNIRSKFTVDNVFQY	48.2	500	1e-128	383		XP_002451835.1	hypothetical protein SORBIDRAFT_04g008420 [Sorghum bicolor]	495	MGLRSPLLLVLLLAAAAFRPGAAAFAPPTGSIVKQLSSVVRWPRGGGPSTHGPKLPGHSQYADGHVGVSLQFESGYFVETLVEGDKLGVTPHTIRVSPVEGGELLAVDSAHSNIVRITPPLSEYSRGRLVAGSFQGHSGHIDGKPSDARFKRPTGVAVDDMGNVYVADTANLAIRKIGESGVTTIAGGKSNIPGYRDGPSEDAKFSTDFDVVYVKKMCSLLVIDRGNAALRKISLPQEDCTYQDSALLSSDLILVIGAVVAGYIFSGFQHGFGFSGSEKVEAPENEQHESSTIGKPPLVVESLKEEPGAGWPSLGTLIADLLKLAIEGVGKLLLSVVPQRMQHGKKKTDLTPLRDRLVMPEDREETPAAQKLSSTPMRPETVHAPNAVPETAVKAQKSIKSSSKFRDSTLSSKHRSSKRQEYADFYGTSEPAPVGAKVPKDRLRHRHHREKSGEVAYGAAHPDLKPAEAKPADYSDPKYDPYMRSKYAAESGYRY	47.89	497	2e-134	398		XP_002285515.1	PREDICTED: uncharacterized protein LOC100245328 isoform X3 [Vitis vinifera]	484	MKKSLLFLIILTLVFTFSLQFRAQAAPPLGPFVRHFSSLLKWTRSSSKAPHSDGHVLQFEDGYLVETVVEGNELGVVPHSIRVSEDGELFAVDAVKNNIVRITPPLSQYSRARLVAGSFQGHTGHVDGKPSDARFNGPKGVTMDDKGNVYVADTSNLAIRKIGDSGVTTIAGGKSNVAGYRDGPSEDAKFSSDFDVVYVRPTCSLLVVDRGNAALRQISLNQEDCDYQNSSISATDIFMVIGAVMVGYASCLLQKGFGPSAFSKTQHSESEFEDQLIKEKPTPIVESIKEEPDAGWPSFGQLIIDLSKFTLEALTGIFLYFIPSRFMPTRARKGLTPLKDHLIMPEDEADPPLAQKQRAPPPLSETRQAHTPNTSEKYSEMKPPKIKSYSFKDPSLSSKHRSSKRQEYAEFYHSGEVPPPYTQVRSKSQKERSRHRQRDKSGEMFGAVGAESKPVEIKAVDYDDPKFDHYNIRSKYGSDDSFRF	55.58	493	9e-173	496		XP_004244285.1	PREDICTED: uncharacterized protein LOC101246450 [Solanum lycopersicum]	479	MRNSFLFFSLIAFFIAYLQFQVHAAAPAGPLIKHLNSILKWSRSTSKTPQSDGNFLQFEEGYLVETVVEGNELGVVPYKIRVSEDGELFAVDAINSKIVRITPPLSQYSRARLVAGSFQGHTGHVDGKPSDARFKNPKGATMDDKGNIYVADTSNLAIRKIGEAGVTTIAGGKSNVPGYRDGPSEDAQFSSDFDVIYVRPTCSLLVVDRGNAALRQISLSQEDCDYQYSSVSTIDVLMVIGAIIIGYAACMLQQGFGSKTQVRVEVEQEEPSLLKEKPTPVVETVKDEQEAGWPSFGQLLWDLAKLAIEGLGSLFGYAVPLRYRPKSFIRPGLTPLKDSLIMPEDEVEPPLVQKQRAPPPASEIRHVPAVGDKVVPEGKPTKIRSSSSKDPNLSTKHRSSRRHEYAEYYGASGEVPSYVHVRSKSQKERTKHRRHDSSVGAAGVETKPADQPKAVNYEDPKFAHYSMRNKYGDSFPRYA	50.2	494	1e-144	424		AT3G14860.2	---	NHL domain-containing protein	493	MGKSQILLNAESFTCSSFNTFFTLWIFFTLHSFPFQAQAAPSGSLIKHMSSVLKWTTGSSSKLSQSDTNVLQFENGYLVETVVEGNDIGVVPYKIRVSDDGELYAVDELNSNIMKITPPLSQYSRGRLVAGSFQGKTGHADGKPSEARFNHPRGVTMDDKGNVYVADTLNLAIRKIGDSGVTTIAGGKSNIAGYRDGPSEDAKFSNDFDVVYVRPTCSLLVIDRGNAALRQISLSEEDCDYQDDSSISLTDILLVIGAVLIGYATCMLQQGFGNSFFSKTQVGSETSYEEEHPGKEKLSRPVHEKTITKEEPGWPSFGQLLTDLCKLALEFITSHLVPARFQTNPNLRPLKDRLIMPEDEQEPPRVQRHTAPAPISESRHAHLPKADDSYPEHKTPKLRSSSVMKDPTLSSSKHHRTSSKRQDYAQFYASGEVAQPKIHKERSRRRHRDKTTETEPKPTPSDTVKPVEYSNSSKFDHYNMRSSKYGPETPFRF	47.37	513	2e-127	380		1	4.8e-08	32.5	PF01436.16	NHL		---	---	---	---		1	GO:0005576	1	GO:0003674	5	GO:0000394, GO:0008150, GO:0009086, GO:0009616, GO:0010050
	19838	Peam|DryGeneModel_19838 maker-Scf00381-augustus-gene-3.12-mRNA-1	4268	CGAAGCAAGAACCCCTTTTCCTCGCTTTCTCATTTTCCTTGTTTTCTCCTCCTCTTCCTCTCTTCTTCTTCTTCCTCCTCCTCCTCCTCCAAACAAACCATTCCTTTCTATATCTATCCCCCCCCCCATTTTTCACACAAATCCATCTTTTTGCACAATCCAAACAAACACCCCCTAGAAAAAAGAGGGAAGGAGAGAAAATATATCTATATATATATAGTGAGGATAGAAGATACAAACACAAGGTTTTCTCAAACAACTGGAGGAGTTTCCGTAGAATTCGATTTCCACACTCTCTCTTCTCTCTCGGTTTGTTTGTTTTGATTGGAAAGAGGAGGAAATCTAATCTAGGGTTTTGGGATTTGGGGTGTTTTTTTGCTGGAAGAAAGAAGGGAAAGATGATGTCTAGGTCGTACACCAACCTTTTAGATCTGGCTTCCGGGAATTTCCCGGTGATGGGCCGCGTGGGGAGGCGGATGCCACGCGTGATGACCGTCCCGGGGAATATCGCAGAGCTTGATGATGATCAGGCCAACAGTGTTTCCTCAGATGTCCCTTCTTCGATCGCGCAAGATCGAATAATCATAGTCGCCAATCAGCTCCCTGTGAAGGCGAAGCGGCGCCCCGATAACAAGGGGTGGAGCTTCAGTTGGGATGAGGATTCATTGCTATTGCAGTTGAAAGATGGATTGCCTGATGATATGGAGGTGATTTATGTTGGTTGTTTGAAGGTTGATGTTGATTTGAAAGAACAAGACGATGTGTCTAATACTTTGTTGGAGAGATTCAAATGTGTCCCTGCATTCCTGCCCCCGGATATTGTGTCCAGATTCTACCATGGTTTCTGCAAGCAGCATCTTTGGCCACTGTTCCATTACATGCTTCCCTTCTCGGCCGATCATGGGGGTCGGTTTGATCGGTCATTGTGGGAGGCGTATGTGGCCGCGAATAGGATCTTCTCGCATAAGGTAATTGAGGTGATAAACCCAGAGGATGACTATGTTTGGATACATGACTATCATCTAATGGTTTTGCCCACCTTCTTGAGGAGGATGTTCAACCGGTTGCGGATGGGGTTCTTTCTTCACAGCCCATTCCCTTCATCTGAGATATATAGAACCCTTCCTGTTAGGGAGGAGATTCTCAAGGCGCTTTTGAATGCAGACCTGATTGGCTTCCACACCTTTGATTATGCCCGGCATTTTCTCTCTTGCTGTAGCCGGATGCTGGGTCTGGAGTATCAGTCGAAGAGAGGTTATATTGGATTGGAATACTATGGGCGCACGGTGGGAATCAAGATCATGCCAGTTGGTATCCACATGGGTCAGCTCGAATCAGTGCTGAGACTTGCAGACAAGGAGTGGAGAGTCGGAGAGCTTAAGCAGCAGTTTGAAGGGAAGACGGTCTTTCTCGGTGTTGATGATATGGATATCTTCAAAGGGATTAATTTGAAGATGCTGGCAATGGAACAGTTGCTCAAGCAGCATCCAAAATGGCAGGGGCGGGCCGTGTTGGTTCAGATTGCAAATCCCCCAAGGGGCAGAGGGAAAGATCTTGAGGAAATCCAGGCCGAGATACGGACAACCTGCAAGAGGATCAATGAACAATATGGTGGGCCAGGATATGAACCAGTGGTGTTCATTGAGCGGCCTGTTTCAATCAGTGAAAGGATAGCTTTCTACACTATTGCCGAATGTGTTGTTGTTACGGCTGTGAGGGATGGAATGAACCTTACTCCTTATGAGTATGTAGTATGTAGACAAGGAGTCTCTGAATCTGAATCAGTCTCAGATTCAAGCAGCTCAAAAAAGAGCATGTTGGTGGTGTCTGAATTCATTGGGTGTTCTCCATCGTTGAGTGGGGCAATCCGGGTCAACCCATGGAATGTCGAAGCCACAGCAGAAGCGATGAATGAGGCAATATCAATGGCTGACCCTGAGAAACATCTGCGACATGAGAAACACTACAAATATGTTAGCACACATGACGTGGCTTATTGGTCCAGGAGCTTCATGCAGGACATGGAGCGAACCTGCAAAGACCATTTTAGAAGAATGTGTTGGGGAATTGGCTTAAGTTTTGGTTTCAGAGTCGTGGCACTTGATCCTAATTTCAGAAAGCTGTCCATAGACAATATTGTTTCCGCATATGAAAGGGCCAAGCACCGGGCCATAATGTTGGACTATGATGGCACTGTGATGCCTCAGACCTCCATGAACAAGACCCCAGGGCCAGAAGTCATATCTATCCTTAATACCCTTTGTGGTGATCCCAAGAATGTTGTTTTCATCGTCAGCGGAAGAGGGAGAGAGAGCTTAGGCAAGTGGTTTTCTCCATGTGAGAAGCTTGGAATTGCAGCTGAACATGGCTACTTTTTCAGGTGGGCAAGGGACCAGGAATGGGAAATGTGTGGCCAAAGCACTGACTTTGGGTGGATACAGATTGCTGAGCCAGTGATGAAACTGTACACAGAGGCTACTGATGGTTCTTCTATTGAAACCAAGGAGAGTGCATTGGTTTGGCACCATCAGGATGCAGACCCTGGCTTCGGATCCAGCCAGGCAAAGGAGATGCTAGAGCACCTGGAGAGCGTCTTAGCAAACGAACCTGTTGCAGTGAAGAGGGGTCAACATATAGTAGAAGTGAAGCCTCAGGGTGTTAGCAAAGGCTTAGTTGCAGAAAAGATCTTATCATCAATGACTGGGGATGGGAGACAAGCTGACTTTGTGTTGTGCATCGGTGATGATAGATCGGATGAAGACATGTTTGAAGGTATAAGAGCAATGGCAAGAAACAGACACTCCAATGCAGCAGTGTTCGCATGCACAGTTGGCCAGAAGCCAAGCAAAGCAAAATATTATCTAGATGACACTGTTGAGGTTGTAATGATGCTCAAAGCTCTTGCTGATTCCACTGACGAGTCCCCTGGTGCTCAAGTGGGAACTGAAGATTCCCCTTGAAAGATTATAGTGGACTTCTATGTTTGTCCACCATCAATGCTATCAAGCAAATTCAATTTGAGACATTGTAGATTGGTGGAAGAACCAGAGAGAGCAAATGCACGAGAAAATCAGATGCCCAGTAGATTGGTGGAAGGACTGGAGAAAGCCAGAAGCACTTTATGCATTTCTTTGGAATTTCAGAGGAAACAAACACAATTTCTTCCTTCGTTGCGTGCTGAACTTGGGCTTCTCCTATTCAGAGAATACTCCGCTTTGGTTCTGAATCACAGATGATTAAAGAGGTAACAGAAGCTACAAAATTGATAAATGAAGACTGATTCTGGGAACTTACGAGGATTGCTAAATTTTTTGGGCGGCTCCACAGTCAGACTTTGCATAGCTCCGGCATACACAGTAAGCTGATATCACAAGACTATCTACAGAAGTGATGAAAATTAGGGAGATGGAGCTGTCTCAACAACTTCTGTGGGGGGAGAGGCACGACATTATCCAGCAGCCATTGGCTGGTTCATTTGATATTTGGTTTGAACATTGACTATAATACTATTGTTATTGTTACCTCCTCCTCCTCCTCTTCTTCTTGAGTGAAATTCTATTGATTTTTGCTATTTGTTTTTAAACAATTGAAATATAGAGTCTGTACGTTTAAATGGTCTACCTTTTGTTCTCTCTTGATTGAAAATTTTGCAAGAAGTGGACAAATGTTGAATGTACAAAATGTAGGTATTAGCCAGAATTCTATTGCATAAAATCAGAAGAGCAGCAGGCTAATTTAGGTTTTCCTACTGTAAAGAACCCAAGAATGATCACAAGACACTGTTGGCACTGGTTCAGGAAAAAGGCGCCACCGTAAAGGGTAGACCTATCAGGTACAGTTCAGTGAGACAGTAACTAAAAGGAAGAAGATGTGGGTAACCTATTGAACCTGTAGTCTTAAAGAACTTGCCATTATGTATGAGCTGCTTAGGCTGCAAATTGCTCCTTGGTGTTTTGGAAACCAAGCAAAATCCTTTCCTCAGTGTACTTTATTCCACTCCCAGAAGAAGCTCCGAAGTACCAAAATCCAAGTACAAATTCAGTATGCTCCCCAAACTGCAAGCAGCCAAAATGTTGCCTTTAAATTGTAAGGTAGTTTGGTTACAGCTTTTCTTGGTTTTAGACCAATTTGTACAGCTATATATAAGCACAGGCCTTTCCTTCATTCAACCTATGAATGTCCCCACCAATCCAGAGTGTAGGTTTGATTGAACAGGTTGAGTTAAAAAAATAACACGTAAAGGTCCCAGTACTCAAATTTCAGCTGGA	853	MMSRSYTNLLDLASGNFPVMGRVGRRMPRVMTVPGNIAELDDDQANSVSSDVPSSIAQDRIIIVANQLPVKAKRRPDNKGWSFSWDEDSLLLQLKDGLPDDMEVIYVGCLKVDVDLKEQDDVSNTLLERFKCVPAFLPPDIVSRFYHGFCKQHLWPLFHYMLPFSADHGGRFDRSLWEAYVAANRIFSHKVIEVINPEDDYVWIHDYHLMVLPTFLRRMFNRLRMGFFLHSPFPSSEIYRTLPVREEILKALLNADLIGFHTFDYARHFLSCCSRMLGLEYQSKRGYIGLEYYGRTVGIKIMPVGIHMGQLESVLRLADKEWRVGELKQQFEGKTVFLGVDDMDIFKGINLKMLAMEQLLKQHPKWQGRAVLVQIANPPRGRGKDLEEIQAEIRTTCKRINEQYGGPGYEPVVFIERPVSISERIAFYTIAECVVVTAVRDGMNLTPYEYVVCRQGVSESESVSDSSSSKKSMLVVSEFIGCSPSLSGAIRVNPWNVEATAEAMNEAISMADPEKHLRHEKHYKYVSTHDVAYWSRSFMQDMERTCKDHFRRMCWGIGLSFGFRVVALDPNFRKLSIDNIVSAYERAKHRAIMLDYDGTVMPQTSMNKTPGPEVISILNTLCGDPKNVVFIVSGRGRESLGKWFSPCEKLGIAAEHGYFFRWARDQEWEMCGQSTDFGWIQIAEPVMKLYTEATDGSSIETKESALVWHHQDADPGFGSSQAKEMLEHLESVLANEPVAVKRGQHIVEVKPQGVSKGLVAEKILSSMTGDGRQADFVLCIGDDRSDEDMFEGIRAMARNRHSNAAVFACTVGQKPSKAKYYLDDTVEVVMMLKALADSTDESPGAQVGTEDSP	99.01	Complete		XP_006843713.1	PREDICTED: probable alpha,alpha-trehalose-phosphate synthase [UDP-forming] 7 [Amborella trichopoda]	846	MTSRSYTNLLDLATGNFPAPTRSGKRLPRVMTVPGVISELDDDNANSVSSDVPSSVSQERIIIVANQLPLRARRRPDNRGWIFSWDDDSLLLQLKDGLPDELDVIYIGSLKVEVDLNEQEEVAQILLEKFKCVPAFLSPELLIKFYHGFCKQHLWPLFHYMLPLSPHHGNRFDRSLWQAYVSANKIFADKVMEVLNPEDDFVWVHDYHLMVLPNFLRRRFNRLKMGFFLHSPFPSSEIYRTLPVRDEILRSLLNTDLIGFHTFDYARHFLSCCSRMLGLEYQSKRGYIGLDYYGRTVGIKILPLGIHMGQLQSLLNLADKEWRVNELLEQFKGKTVVLGVDDLDIFKGINLKLLAMEQLLVQHASRRGKVVLVQIMNPARGIGRDVEDLQAEIIATSDRINEAFGSPGYEPVVLIDRAVPLNERIAYYTVAECVAVTAVRDGLNLTPYEYIVCRQGGNFVNPSDGTPKKSMLVVSEFIGCSPSLSGAIRVNPWNVDAVAEAINVALATSEAEKQLRHEKHYRYVSTHDVAYWARSFMQDMERICKDHSRRRYWGIGFGFGFKVVALDPYFRKLSIEHIVSAYKRTKSRAILLDYDGTVMPRTSISKAPSAEVISILNTLCGDPKNVVFIVSGRGRDPLSSWFAPCEKLGLSAEHGYFLRWKRDEQWETFDHTLDLAWMRIAEPVMKLYTETTDGSSIETKESALVWHHQDADPDFGSCQAKELLDHLESVLANEPVAVKSGHHIVEVKPQGVSKGIVVEKLLSAMAEKGSMPDFVLCIGDDRSDEDMFEAIRGNGASLGSSGNLSPLNREVFACTVGQKPSKARYYLDDPQEVITMLQSLADVTMD	74.82	846	0	1282		XP_002458490.1	hypothetical protein SORBIDRAFT_03g034640 [Sorghum bicolor]	910	MMSRSYTNLLDLAEGNFAALGPAGGSGRQRQGSFGMRRMSRVMTVPGTLSELDGEDESEPAATNSVASDAPSSLAADRVIVVSNQLPIVARRRPDGRGWSFSWDDDSLLLQLRDGIPDEMEVLFVGSLRADVPVAEQDEVSQALLDRFRCAPVFLPDHLNDRFYHGFCKRQLWPLFHYMLPFSSSASAATTSSSVAPSSPGNGRFDRSAWEAYVLANKFFFEKVVEVINPEEDYVWVHDYHLMALPTFLRRRFNRLRIGFFLHSPFPSSEIYRTLPVREEILKALLNCDLIGFHTFDYARHFLSCCSRMLGIEYQSKRGYIGLDYFGRTVGIKIMPVGIHMGQLESGLRLPDREWRLSELQQQFEGRTVLLGVDDMDIFKGINLKLLAFENMLRTHPKWQGRAVLVQIANPARGRGKDLEAIQAEIEESCRRINGDFGQSGYSPVVFIDRDVSSVEKIAYYTIAECVVVTAVRDGMNLTPYEYIVSRQGAPGSESVSEVSGPKKSMLVVSEFIGCSPSLSGAIRVNPWNIEATAEAMNEAISMPEQEKQLRHEKHYRYVSSHDVAFWSRSFILDLQRACQDHFKRTCWGIGLGFGFRVVALDPHFTKLNMDLIVNAYEISESRAILLDYDGTLVPQTSINKEPSPEVLSIINTLCSDSRNTVFLVSGRDKDTLGKWFSSCPKLGIAAEHGYFLRWSREEEWQTCTQALDFGWMQMARPVMNLYTEATDGSYIETKESALVWHHQDADPGFGSSQAKEMLDHLESVLANEPVSVKSGQFIVEVKPQGVTKGIVAERILASVKERGKQADFVLCIGDDRSDEDMFENIADIINRNVVDPRTSLFACTVGQKPSKAKFYLDDTFEVVTMLSALADATGPELETDSADELAASISSLDIGDEQSESSDRPIGGS	72.46	875	0	1260		XP_002268174.1	PREDICTED: probable alpha,alpha-trehalose-phosphate synthase [UDP-forming] 7 [Vitis vinifera]	853	MMSRSYTNLLDLASGNFPLMGQRKRLPRVMTVPGVISELDDDQANSVTSDVPSSIVQDRVIIVANQLPVKAKRRPDNKGWSFSWDEDSLLLQLKDGLPDDMEVLYVGSLRVDVDSNEQDDVSQVLLDRFKCVPAFLPQDILSKFYHGFCKQQLWPLFHYMLPFSANHGGRFDRSLWEAYVSANKIFSQRVIEVLNPEDDYVWIHDYHLMVLPTFLRRRFNRLRMGFFLHSPFPSSEIYRTLPVREEILKALLNSDLIGFHTFDYARHFLSCCSRMLGLEYQSKRGYIGLEYYGRTVGIKIMPVGVHMGQIESVLRFADKEWRVGELKQQFEGKTVLLGVDDMDIFKGVNLKLLAMEQMLTQHPKWQGRAVLVQIANPARGSGRDLEVIQAEIQASCKRINENFGQPGYEPIVFIDRPVSLSEKAAFYTIAECVVVTAVRDGMNLIPYEYIVSRQGVSGSESGSESSGPKKSMLVVSEFIGCSPSLSGAIRVNPWNVEATAEAMNEAISMADAEKQLRHEKHYRYVSTHDVAYWSKSFFQDMERSCKDHFRRWCWGIGLSFGFRVVALDPNFRKLSIDSIVSAYSRAKNRAILLDYDGTVMPQTSINKTPSEDVILILNTLCSDPRNTVFVVSGRGRDSLGKWFSPCNRLGIAAEHGYFLRWSVNEEWEICGQSNDFGWIQMAEPVMKLYTEATDGSYIETKESALVWHHQDADPGFGSSQAKEMLDHLESVLANEPVAVKSGQFIVEVKPQGISKGVVAEKIFTSMAERGRQADFVLCVGDDRSDEHMFEIIGNAVSSGILSSNTSVFACTVGQKPSKAKYYLDDTTEVINMLDALADASDPSPSPELEASSP	83.86	849	0	1432		XP_010316843.1	PREDICTED: probable alpha,alpha-trehalose-phosphate synthase [UDP-forming] 7 [Solanum lycopersicum]	851	MMSKSYTNLLDLASGNFPVMGREKKRLPRVMTVAGVISELDDDQANSVTSDVPSSIIVDRIIIVANQLPVKAKRRSDNKGWNFSWDEDSLLLHIKDGLPDDMEVLYVGSLKVEVDSSEQDDVSQLLLDRFKCVPAFLPPDILSKYYHGFCKQHLWPLFHYMLPYSASHGSRFDRSWWEAYVAANKIFSQKVIEVINPEDDYVWIHDYHLMVLPTFLRRRFNRLRMGFFLHSPFPSSEIYRTLPVREEILKALLNSDLIGFHTFDYARHFLSCCSRMLGLEYQSKRGYIGLEYFGRTVGIKIMPVGIHMRQIENVLQLADKESRVAELKQQFEGKTVLLGVDDMDIFKGVDLKLLALEEMLKQHPKWQGRAVLVQIANPARAKGKDIEEIQEEIQTSVKRINDKFRQPGYEPIVFIDRPVSLSERTAYYSVAECVVVTAVRDGMNLTPYEYVVCRQGIPGSECTAESNGLKSSMLVVSEFIGCSPSLSGAIRVNPWNVEATAEALNEAISMADGEKVLRHEKHYKYVSTHDVAYWSRSFFQDLERSCRDHFRRRCWGIGLSFGFRVVALDPNFKKLSIDTIVSAYSRAKNRAILLDYDGTLMPQTAINKVPSPEVISIINSLCGDERNTVFLVSGRGRDSLGQWFSPCEKLGIAAEHGYFLRWSADKEWEVVGQNNDFQWMQIAEPVMKQYTEATDGSSIETKESAVVWHYRDADLGFGSCQAKEMLDHLESVLANEPVAVKSGQFIVEVKPQGVSKGLVAEKIFATMAESGRQADFVLCVGDDRSDEDMFEIIGNAINSGILSSSTEVYACTVGQKPSKATYYLDDTAEVRTMLHALAEESIPPPPSEIVT	80.96	851	0	1382		AT1G06410.1	ATTPS7, TPS7, ATTPSA	trehalose-phosphatase/synthase 7	851	MISRSYTNLLDLASGNFPVMGRERRRLPRVMTVPGNVSEFDEDQAYSVSSDNPSSVSSDRMIIVANRLPLKAEKRNGSWSFSWDQDSLYLQLKDGLPEDMEILYVGSLSVDVDSNEQDDVAQILLDKFKCVPTFFPPDLQSKFYDGFCKRQIWPLFHYMLPFSADHGGRFDRSLWEAYVATNKLFFQKVIEVINPDDDFVWIHDYHLMVLPTFLRRRFNRIRMGFFLHSPFPSSEIYRSLPVREEILKALLNSDLIGFHTFDYARHFLTCCSRMLGLEYQSKRGYIGLEYYGRTVGIKIMPVGINMGRIQSVMRYSEEEGKVMELRNRFEGKTVLLGIDDMDIFKGINLKLLAMEQMLRQHPNWRGRAVLVQIVNPARGKGIDVEEIRGEIEESCRRINGEFGKPGYQPIIYIDTPVSINEINAYYHIAECVVVTAVRDGMNLTPYEYIVCRQGLLGSESDFSGPKKSMLVASEFIGCSPSLSGAIRVNPWNVEATGEALNEALSMSDAEKQLRHEKHFRYVSTHDVAYWSRSFLQDLERICVDHFKKRCWGMGISFGFRVVALDPNFRKLSIPCIVSDYKRAKSRAILLDYDGTLMPQNSINKAPSQEVLNFLDALCEDKKNSIFIVSGRGRESLSKWFTPCKKIGIAAEHGYFLKWSGSEEWETCGQSSDFGWMQIVEPVMKQYTESTDGSSIEIKESALVWQYRDADPGFGSLQAKEMLEHLESVLANEPVAVKSGHYIVEVKPQGVSKGSVSEKIFSSMAGKGKPVDFVLCIGDDRSDEDMFEAIGNAMSKRLLCDNALVFACTVGQKPSKAKYYLDDTTEVTCMLESLAEASEASNFSMRELDEAL	75.59	844	0	1280		3	1.80E-180 | 4.10E-80 | 7.20E-05	600.4 | 268 | 22.4	PF00982.16 | PF02358.11 | PF08282.7	Glyco_transf_20 | Trehalose_PPase | Hydrolase_3		K16055	TPS	trehalose 6-phosphate synthase/phosphatase	[EC:2.4.1.15, EC:3.1.3.12]		2	GO:0005634, GO:0005829	3	GO:0003824, GO:0004805, GO:0016757	3	GO:0005992, GO:0006007, GO:0008152
	19839	Peam|DryGeneModel_19839 augustus_masked-Scf00381-processed-gene-3.4-mRNA-1	1704	ATGATACGGAAATTGCAGGGGCTGCGACGAGGATCGAGCATGTGGCGGCGTTGTTCGAGCTTCCCAGCTCTCAAGCAAATCCACGCCTTCATGGTCGTCAATGGCTTCAACACCGACCTCTTCGCACTTCGAGAACTCATCTTCGCATCCGCCATAGCCATCTCAGGCACCATCGACTATGCCCACCGACTGTTCGATCATATTTCCCAACCAGACATCTTCATCTGGAACACTATGATAAGAGGCTCTTCGCAGAGCTCTCGTCCTTTCAAAGCCATTTACCTCTTCTCTCAGATGGAGAGAAGCTGCGTCAGACCAGACCACTTCACGTTCCCCTTCCTCCTCAAGGCCTCCACCAGGCTCTCTTCCATATCCCTGGGCAGTGAAATCCATGGAAAGATTCTGAAGTTTGGGTTTGAATCGGATGACTTTATCAGGAACAGCCTCATTAATTTGCACGCTAATTGCGGGGATTTGAATGTGGCGAGCGCGATTTTCCGAGGAGCGCCCATGAAGGATGTGGTCGCCTGGTCGTCGTTGATTGCAGGGTATGCGAGGAGAGGGGAAATTGGAACTGCCCGCCGGATGTTTGATGAAATGCCTGACAAAGATTTGGTTTCTTGGAATGTTATGATCAGTGTCTATGCGAAGTGTGGAGAAATGGAGAGTGCACGGAAGCTTTTTGATGCAGTTCCGGTGAAAGATGTGGTGTCTTGGAATGCAATGATAGCGGGCTATGTGCTGCAGGGGTCGCAGGTGGAGGCGATGGAGGTTTTTGAAGAGATGCAGCGGGCAGGGGAACGGCCGGATGAGGTGACCTTGTTGTCGCTTTTGTCAGCCTGTGCGGACTCTGGGGCTCTGGATATCGGGCAGAGGATACATTGTTCTCTTGTTGAGAGCGGTTCAAATTACTTGAGCACCGTTCTAGGAAATGCACTTATAGATATGTATGCCAAGTGTGGGAGCATAGGGAAAGCTATGGAGGTCTTTAGAGGGATGCGAGAGAAGGACATCTCGACATGGAATTCGATGATTGGGGGGTTGGCTTTCCATGGGCATGGAGAGGAATCAATCCAGCTATTTGCGGAGATGAGGAGAGAAAGAGTGAGGCCTGATGAGATCACCTTTGTTGGTGTCCTAGTGGGCTGCAGCCATGGTGGGATGGTGGAAGAAGGTTGGCGATATTTTGATCTTATGATGAATGAGTATGGCATTGAGCCGAACGTTAAGCACTATGGGTGTATGGTAGATATCCTTGGACGGGCAGGACTGCTGATCGAGGCATTTGAGCTGGTGGAGAATATGAGGATTGAGCCCAATGCCATCATCTGGAGGACTCTGCTAGGGGCATGCCGGGTTCATGGCAATGTTGAGTTGGGAGAGCGTGCGAACAAACGGCTTCTCGACATGAGACATGACCAAAGTGGGGACTTTGTTTTGCTCTCCAACATATATGCCTCTATGGGTGAGTGGGGTGGTGCAGAGAAGGTCCGTTTGAACTACTACAATGCATGGGGTTTGGGTTCAAGTGAGGAGAGGACTCATTTTAGAGTGGAGATTGCAAATGTCATGCAGTTCACTAGCTTGTATGCAGTCCAGCTGAATGGGATGATTGTCAGACTGCCCATTGGTCCTCAGCCAAAGAAGACCAAGAAGACTCCTCCATCCCCAAACAACCTTGGTCTGGACACTGATCTGGACTGA	567	MIRKLQGLRRGSSMWRRCSSFPALKQIHAFMVVNGFNTDLFALRELIFASAIAISGTIDYAHRLFDHISQPDIFIWNTMIRGSSQSSRPFKAIYLFSQMERSCVRPDHFTFPFLLKASTRLSSISLGSEIHGKILKFGFESDDFIRNSLINLHANCGDLNVASAIFRGAPMKDVVAWSSLIAGYARRGEIGTARRMFDEMPDKDLVSWNVMISVYAKCGEMESARKLFDAVPVKDVVSWNAMIAGYVLQGSQVEAMEVFEEMQRAGERPDEVTLLSLLSACADSGALDIGQRIHCSLVESGSNYLSTVLGNALIDMYAKCGSIGKAMEVFRGMREKDISTWNSMIGGLAFHGHGEESIQLFAEMRRERVRPDEITFVGVLVGCSHGGMVEEGWRYFDLMMNEYGIEPNVKHYGCMVDILGRAGLLIEAFELVENMRIEPNAIIWRTLLGACRVHGNVELGERANKRLLDMRHDQSGDFVLLSNIYASMGEWGGAEKVRLNYYNAWGLGSSEERTHFRVEIANVMQFTSLYAVQLNGMIVRLPIGPQPKKTKKTPPSPNNLGLDTDLD	104.456	Complete		XP_011622415.1	PREDICTED: pentatricopeptide repeat-containing protein At5g15300 [Amborella trichopoda]	537	MIRKTKKNANSNRPVYSLWRRCTSLKALKQIHGFMVINGFNSNPSALRELIFHCAITVSGAMDYAHKLFRQILEPDSFVFNTMIRGSSQSSTPSDAFTLYTQMESTHIRPDKFTFPFLLKACSRLSSAFMGNQFHTQISKLGFESDMFVRNTLIHLHATCGSLEVAEKLFDESGKRDVVAWSALLAGHSRRGSIVFARNLFDEMPNKDLVAWNVMLTAYTKCGDMESARRLFDKIEERDVVSWNAMISGYVLAGSHVNALELFEEMLKEGETPDDVTMLSLLSSCAHSGALDIGRKIHSLLTNNCSRDITVVLGNALVDMYAKCGSIESAMHVFREMRDRDVSSWNSVIGGLAFHGYGKEAISMFSEMQGGDVRPNEITFVGVLVACSHVGMVDEGQKYFELMREKYGIEHNIKHYGCMVDMLGRAGLLKEAFGFVEGMPMETNAIVWRTLLGACRIHGNVELAEVATKRLLELRPDQSGDYVLLSNVYASIGEWGGAENVRRLMGDRGVKKEPGCSSIEMDSELIHFLFDSNPSQT	64.94	502	0	689		XP_002465797.1	hypothetical protein SORBIDRAFT_01g045970 [Sorghum bicolor]	531	MLRKSGTERRQPALWRRCRSLRQIKQVHALMVLRGFLSDPSALRELIFASSVGVRGGTAHARLVFDRIPHPDRFMYNTLIRGAAHSYAPRDAVSIYARMARHSAGCGGGVRPDKRTFPFVLRACAAMGASETGAQVHAHVVKAGCESDAFVRNALIGMHATCGDLGAAAALFDGEAREDAVAWSAMISGFARRGDIGAARELFDESPVKDLVSWNVMITAYAKLGDMAPARELFDGAPDRDVVSWNAMISGYVRCGSHKQAMELFEQMQAMGEKPDTVTMLSLLSACADSGDMDAGRRLHRFLSGRFSRIGPSTVLGNALIDMYAKCGSMTSALEVFWLMQDKNVSTWNSIIGGLALHGHVTEAIDVFQKMLQGNVKPDEITFVAVLVACSHGGMVDKGHEYFNLMQQRYMIEPNVKHYGCMVDMLSRAGLLKEAFEFIGTMKIEPNPVIWRTLLGACRIHGELELAEHANQELLKARSDASGDFVLLSNIYASVGEWLGSENMRKLMDDSGVNKEAGCAVVDGSSKDVID	58.42	505	0	611		XP_002283796.2	PREDICTED: pentatricopeptide repeat-containing protein At5g15300 [Vitis vinifera]	560	MIRKRLTDKSPSRQQRSQLWRSCTTIGTLKQIHASMIVKGFNSNTSALRELIYASSIAISGTMAYAHQLFPHITEPDTFMWNTMIRGSAQSPSPLNAISLYSQMENGCVRPDKFTFPFVLKACTRLCWVKMGFGVHGRVFRLGFESNTFVRNTLIYFHANCGDLAVARALFDGSAKRDVVAWSALTAGYARRGELGVARQLFDEMPVKDLVSWNVMITGYAKRGEMESARKLFDEVPKRDVVTWNAMIAGYVLCGSNQQALEMFEEMRSVGELPDEVTMLSLLSACTDLGDLDAGQRIHCCISEMGFRDLSVLLGNALIDMYAKCGSIVRALEVFQGMREKDVSTWNSVLGGLAFHGHAEKSIHLFTEMRKLKIRPDEITFVGVLVACSHAGRVEEGRQYFDLMRDEYNIEPNIRHYGCMVDLLGRAGLLNEAFDFIDTMKIEPNAIVWRTLLGACRIHGNVELGRRANMQLLKMRHDESGDYVLLSNIYASRGEWDGVEKVRKLMDDSGVRKEAGCSLIEGDNKALMHFLFDSKPKLNSRKPFLELHRLMQTNRHTCMH	70.02	487	0	737		XP_010316250.1	PREDICTED: pentatricopeptide repeat-containing protein At5g15300 [Solanum lycopersicum]	539	MIKKTIASRSSNLHRQSSLWSKCKDLQSLKQIHALMIINGFNSNRIALRELIYASAVTFSASIHYAHKLFAQITQPDLFMWNTMLRGSAQSHRPSLAVSVYTHMEKRSIRPDSYTFPFLLKACTKLSWLVSGLVVHGKIVKHGFESNKFARNTLIYFHANVGDIRIAGQLFDGSAKRDVVAWSALTAGYARRGKLDAARRLFDDMPVKDLVSWNVMITGYVKQGKMDNARELFDIVPKRDVVTWNAMISGYVLCGENEKALKMYEEMRGAGEYPDEVTMLHLLSACTDSAFLDVGELIHRSIIEMGAGELSVFLGNALVDMYARCGSIRKALEVFQGMKEKDVSSWNIIILGLAFHGHSEECISLFEDMRRMKYIPNEITFVGVLVACSHAGKVDDGREYFSMMRTDYNIETNIRHYGCMVDMLARAGLLNEAFEFINTMDIKPNAIIWRTLLGACKVHSNVKLGRYANKQLLKLGREDSGDYVLLSNIYASRDEWDGVERVRKLMDDNGVWKEPGCTLIEADDYDLKNFYFDSKCKHS	61.1	491	0	652		AT5G15300.1	---	Pentatricopeptide repeat (PPR) superfamily protein	548	MIRRQTNDRTTNRRRPKLWQNCKNIRTLKQIHASMVVNGLMSNLSVVGELIYSASLSVPGALKYAHKLFDEIPKPDVSICNHVLRGSAQSMKPEKTVSLYTEMEKRGVSPDRYTFTFVLKACSKLEWRSNGFAFHGKVVRHGFVLNEYVKNALILFHANCGDLGIASELFDDSAKAHKVAWSSMTSGYAKRGKIDEAMRLFDEMPYKDQVAWNVMITGCLKCKEMDSARELFDRFTEKDVVTWNAMISGYVNCGYPKEALGIFKEMRDAGEHPDVVTILSLLSACAVLGDLETGKRLHIYILETASVSSSIYVGTPIWNALIDMYAKCGSIDRAIEVFRGVKDRDLSTWNTLIVGLALHHAEGSIEMFEEMQRLKVWPNEVTFIGVILACSHSGRVDEGRKYFSLMRDMYNIEPNIKHYGCMVDMLGRAGQLEEAFMFVESMKIEPNAIVWRTLLGACKIYGNVELGKYANEKLLSMRKDESGDYVLLSNIYASTGQWDGVQKVRKMFDDTRVKKPTGVSLIEEDDDKLMMRYLLSSEPESRSRGRIN	55.67	494	0	585		5	1.70E-61 | 2.00E-55 | 6.70E-45 | 3.50E-35 | 5.60E-04	204 | 181 | 150.2 | 117.3 | 20.3	PF13041.1 | PF01535.15 | PF12854.2 | PF13812.1 | PF13428.1	PPR_2 | PPR | PPR_1 | PPR_3 | TPR_14		---	---	---	---		1	GO:0005739	1	GO:0003674	1	GO:0008150
	19840	Peam|DryGeneModel_19840 maker-Scf00381-augustus-gene-3.13-mRNA-1	1862	AGAGGAAGAACCAATCAGAAGCCTTCCCATTCAATACGAGTCTCTTTCTATTCTCCACTCCTTCATCCATCCGTCCATCTATCCATTCATCCAATTCCAATCATCCTACAAATGCACCCACATTTCTCATCCAACGCTGCACCAATCAGATTTCCTCTTCCACAGCCGAAGCCAAATGCTCAAAGACACCAATGACTCATCTTCTTCCTATAATCGGATGATTTCGTACTCGAACATCTTCCATGTCTGGAAATGCCTTTGGATTCCTCTCATCATCTTCTTCTTCTCCAAGGCCTTCTGCAACTCAAATGCTCAGTCCATCCTGCTTCCCCACCAAGATCGCTCCTTTCTCCGATCAGCTGGCGTCTCCTCCTGCCCTATGCCGGACCCATCCCTCTATTTCCGGCCGGTCGTCGGAATCCTCACTCATCCCGGTGATGGCGCCTCCGGAAGGCTTAATAACGCTACGAATGCCTCCTACATCGCCGCTTCTTATGTTAAATTCGTTGAATCTGCTGGTGCTCGTGTGATTCCTCTTATTTACAACGAGCCAAAGGAGATTCTTGCTGAGAAACTCAACTTGGTGAATGGTGTGTTGTTTACTGGTGGATGGGCTAAAACTGGTTTATACTATGAGACAGTGCAGGAACTTTTTAAGCGAGCTCTAGAGAAAAATGATGCAGGATATCATTTTCCTGTTCTTGCAATCTGCTTAGGGTTTGAGCTTCTGAACATGATTGTCAGCAAGGACAAAAACATTCTTGAGACATTTAATGCATTAGATCAAGCATCTACTCTTCAATTCATGGGAAGCACAAATATTGAAGGAACTGTGTTTCAAAGATTTTCTCCAGATTTACTTAAGAAGTTGACCACAGAGTGCCTTGTTATGCAAAACCATCATTATGGTATTTCCCCGAAAAGGTTTCTGGAGACTCCAGCTCTTTCAAGTTTCTTTAAGATCTTAACAACAAGCAAAGACGAAAATGACAAGGTCTATGTGTCAACTGTACAAGCGCAGAACTATCCTATTACTGGCTTTCAGTGGCATCCAGAGAAAAATGCTTTTGAATGGGGTTTATCAATGATTCCACACTCTGAAGATGCAGTTCAAGTGACCCAACATGTTGCTAACTATTTCATCAGTGAGGCTCGGAAGTCCATGAACAGGCCATCTGCAAGAAAAGTGCTGGACAACCTGATCTACAATTACAGTCCTACATACTGTGGCAAGGCTGGGAAGGGATATGACGAGGTTTACATTTTCGCCTAATCTTCAGGCCATGAGACCTGCCTGATTGTATTTCTTAGTGTGGAATGTACTTCAACCTTCAAGTATGATAGAAGGGGAAAAGGAATTTGTTGATTCCTTATCTTTTGCTATTCAAATATCTTGCAGTCAGCGCAGAAAATAAATTCTTCTCTTCAATTATATATATTCAGAAAAAGAAACGGCTTTGTAGTGATTTCATGCAGTATATTAGTGTTAATTTTTATGCTAAAAGTCTGCCTCCTTGTGTTTTAATACTCAGCATATGGATGCTGTTTAAGAGAGAATCTGCTATCGATTCCTGTTTGCAACATCATTTCAGCATAAGATGGCCAAAGCTCAAAAACTTCATGTGCTATGTGAGCAACTTATAAAGATCGGTCTCTGACCCTATACTCTATTCAGATATTTTACAGAGAACTTTCATCAATTGTAGTCCCATCTTTGACCCGTTGGAAAGGTAGCCTACTCTGAGTTGTAATGAAGTTGGAAAGCTAATAAACTGCCTTTTCGTGTCTTCTAAAGTATTATTTCATGGACCAAGATTTCACACCCCTCCAGTGGAGGCTCAAGTTGCCTATGCCTTGTCTTT	365	MLKDTNDSSSSYNRMISYSNIFHVWKCLWIPLIIFFFSKAFCNSNAQSILLPHQDRSFLRSAGVSSCPMPDPSLYFRPVVGILTHPGDGASGRLNNATNASYIAASYVKFVESAGARVIPLIYNEPKEILAEKLNLVNGVLFTGGWAKTGLYYETVQELFKRALEKNDAGYHFPVLAICLGFELLNMIVSKDKNILETFNALDQASTLQFMGSTNIEGTVFQRFSPDLLKKLTTECLVMQNHHYGISPKRFLETPALSSFFKILTTSKDENDKVYVSTVQAQNYPITGFQWHPEKNAFEWGLSMIPHSEDAVQVTQHVANYFISEARKSMNRPSARKVLDNLIYNYSPTYCGKAGKGYDEVYIFA	101.974	Complete		XP_006833066.2	PREDICTED: gamma-glutamyl hydrolase 2 isoform X1 [Amborella trichopoda]	382	MADASNIRRPLLPRDQQTKIMQHDNGCLRLSSSDLWNFLCVNLLFSSSNRTAINANAQCLLLPSDSDGEIPAEVSAKSAEIQSCPAPDPALYYQPVIGILTHPGDGASGRLMNGSHVSYIAASYVKFCEAAGARVIPLIYNERREVLLEKLNLVNGMLLTGGWCKRGLYYDTVEMIFKHVLERNDAGDHFPLVAICLNFELISIIVSQDRSIFERYSALDLPSTLQFKQNIELNNTVFRRFSSELLKKVSTECLIMQSHRFGVSPETFESNHALSNFFKILTTCADKNGKVYVSTTQAYRYPIFGFQWHPEKNAFEWGLPNIPHSEDAVQVTQHVANFFISEARKSSNRPPTTRVLDNLIYNHSPTYCGKAGKGYDEVYLFP	64.84	347	4e-169	476		XP_002441386.1	hypothetical protein SORBIDRAFT_09g025690 [Sorghum bicolor]	342	MDSRCPHLLLLLLAALLPPPSSGAAAAAAGVIRLPTGGRAGAVACAPPDPALYDRPVIGIVSHPGDGAGGRISNTTATSYIGASYVKFVEAAGARVIPLVYNEPEERLLEKLSLLNGVLFTGGSEKQGVYFETIKKVFQYVLDKNDAGEPFPLFAQCLGFELISMIVSKDNNILETFDAQNQASTLQFPSYALEGSVFQRFDPALIKKVSTSCLVMQNHRYGISPRRYRENDALSSFFKILTTSPDENGKVYVSTVQAYNYPITSTQWHPEKAIFEWRKPMIPHSEDAVQVTQHFANHFISQARKSPNRPPADKVLDNLIYNYSPTFSGKKSKSFEEVYIFA	69.09	317	2e-158	448		XP_002285525.1	PREDICTED: gamma-glutamyl hydrolase 2 isoform X1 [Vitis vinifera]	384	MPAHFLSSSPSSASTSSTASPADSSDMPKDAVSASSSSGRYSEIWNYLWVPLLLSVSKELTAAKAESTILLPSDVRLGSARSSPSCPAPDPKLNFRPVVGILTHPGDGASGRLNNDTNASYIAASYVKFVESAGARVIPLIYNEPLEILHEKLNLVNGVIFTGGWAKSGLYYTTVGEIFKKSLEKNDVGDHFPVLATCLGFELLTMIISKDIKILEEFSAADQASTLNFMKNTDIRGTVFQRFPPDLLRKLSTDCLVMQNHHYGISPERFQENTDLSSFFKILTTSTDEDDKVYVSTAQAHSYPVTAFQWHPEKNAFEWGLSRIPHSEDAVQVTQHVANFFISEARKSLNRPPARKVLDNLIYNYSPTYCGKAGKGYDEVYIFS	76.61	342	0	548		NP_001234434.1	gamma-glutamylhydrolase 1 precursor [Solanum lycopersicum]	340	MGNYLSISFFLLLCGITTAESQLFNSYLTLPSSCPAPDPALNYRPIIGIVSHPGDGATGRLSNATNVSYIAASYVKFAEMAGARVIPLIYTEPPQVLNQKLNLVNGIIFTGGWAKDGLYFDVIKGIFQKVLEKNDAGEHFPLLAICLGYELLTMIITNDNNILEEFSAASQASTVQFVENVNIEGTIFGRFPPVLLKKMSIDCLVMQNHHFGISPERFQVNKDLSSFFRVLTTSTDENNKVYVSTIQAQRYPIAAFQWHPEKNAFEWGSSRIPHSEDAIQVTTHVANYFISEARKSSNKPVAREVLDSLIYNNNPTYGGKAGKGYDEVYLFIPHSSSSSM	71.67	300	2e-169	476		AT1G78680.1	ATGGH2, GGH2	gamma-glutamyl hydrolase 2	347	MWSYVWLPLVALSLFKDSIIMAKAATILLPSQTGFDISRSPVCSAPDPNLNYRPVIGILSHPGDGASGRLSNATDASSIAASYVKLAESGGARVIPLIFNEPEEILFQKLELVNGVILTGGWAKEGLYFEIVKKIFNKVLERNDAGEHFPIYAICLGFELLTMIISQNRDIFEKMDARNSASSLQFVENVNIQGTIFQRFPPELLKKLGTDCLVMQNHRFGISPQSFEGNIALSNFFKIVTTCVDDNGKVYVSTVQSTKYPVTGFQWHPEKNAFEWGSSKIPHSEDAIQVTQHAANHLVSEARKSLNRPESKKVLSNLIYNYKPTYCGYAGIGYDEVYIFTQQRSLL	64.33	342	4e-168	473		2	6.10E-44 | 9.00E-13	150 | 48.1	PF07722.8 | PF00117.23	Peptidase_C26 | GATase		K01307	GGH	gamma-glutamyl hydrolase	[EC:3.4.19.9]		2	GO:0005576, GO:0005773	3	GO:0003824, GO:0008242, GO:0016787	9	GO:0006541, GO:0006833, GO:0006970, GO:0009611, GO:0009651, GO:0009750, GO:0009805, GO:0046686, GO:0046900
	19841	Peam|DryGeneModel_19841 augustus_masked-Scf00412-processed-gene-0.1-mRNA-1	1556	ATGAGAGAAATGGAGGTGGAAGCTAAGATTCAAGGATTGTCATCATGGTCTAACATGGAAGTACAACAAGCAGTCTGCTTCAGCGATGAACGTGTGTATTGAGTTGGTGAAAAAGGTAGAAGAAGCAGCTCATTGTTACCACTTACCGCAAGTGTCTACCACCTCTCAATGGACATTCAACAAGAAGGCCTAGAACACTTCCAAAGACATTGGATCAGGGGCGAGCCAGTGATTGTTCGCAATGTGCTTGAACATACATCTGGTTTGAGCTGGGAGCCGATGGTCATGTGGCGTGCATTACGTGGGAGGATGAACTCGAAGAACGTTTCAAAATTGTTGGAAGTGAAGGCCATCGATTGCCTAGCTTGGTGTGAGGTTGATATAAATGCCCATAAATTTTTTAAAGGATACATGGAAGGGCGAATGTACAAAAACCGTTGGCCTGAGATGCTAAAACTAAAAGACTGGCCCCCAGCCAACCTTTTTGAGGAGCGTTTGCCACGTCATGCTGATGAGTTCATGAATTTGTTGCCATTCCACGAATATACAAGTCCCAATTCTGGGCTTCTTAATCTAGCTGTTAAGTTGCCAAAAGAAATCTTGAAGCCAGACATGGGACCAAAGACATATATAGCCTATGGGACAAATGAAGAACTTGGAAGAGGGGATTCCGTAACTAAGCTTCATTGCGATATGTCAGATGCAGTGAATGTTTTGATGCACACTGCAGAAGTGGTCCCAACCTCCGAGCAGCGTTCAAAAATAAAAGCACTAAAAAGGAAGCATATGATTCAAGACAAAAAGGAACTCCTGAATATAAATCAAATGAACCACAAGGTTGTTGACCAAAATGAATTAGCAGGCGTAAAAAGTTTCATGAATGAGTTTGACAGTATAAAATCAAACATAAAAGCTGAAATGCACAATGAACAGAAAGTAAGGAAAGAACTTTCCGGTTCACCCCCAAAACGACTACAGGAAACAGGTGGTGCTTTGTGGGACATCTTTCGAAGACAAGATGTGCCAAAGTTACAGGATTATCTCAGAAAACACTCCAAAGAATTCAGGCACATACATTGTTCTCCAGTTGAGCAGGTTGTTCATCCCATTCATGATCAAACATTCTATTTAACCTTGGAGCATAAAAGAAGGTTGAAGGAGGAATTCGGAGTGGAACCATGGACATTTGAACAAAATCTTGGAGAAGCAGTGTTTATTCCAGCTGGTTGTCCCCATCAAGTGAGAAATCTTAAGTCTTGTACCAAAGTTGCACTTGATTTTGTCTCTCCTGAAAACCTCCATGAGTGCATCCGTTTGACTAAAGAGCTGCGATCACTTCCCAAGAATCACAGGACTAATGAAGACAAACTAGAGATAAACAAAATGATTCTCCATGGTGCAAATCAAGTTGCAAAGGATTTACTAGACTGGAAAGTGAGAACTAGTAACAACTAGATAATCATAGACATTTGTCTTCCTCCGATACCGGGAGTCGTTTCTATGTAATATGTATCCATTGTTTTCAATATTTACTCATTAAAAAAGTTATTTGTTTG	428	MDIQQEGLEHFQRHWIRGEPVIVRNVLEHTSGLSWEPMVMWRALRGRMNSKNVSKLLEVKAIDCLAWCEVDINAHKFFKGYMEGRMYKNRWPEMLKLKDWPPANLFEERLPRHADEFMNLLPFHEYTSPNSGLLNLAVKLPKEILKPDMGPKTYIAYGTNEELGRGDSVTKLHCDMSDAVNVLMHTAEVVPTSEQRSKIKALKRKHMIQDKKELLNINQMNHKVVDQNELAGVKSFMNEFDSIKSNIKAEMHNEQKVRKELSGSPPKRLQETGGALWDIFRRQDVPKLQDYLRKHSKEFRHIHCSPVEQVVHPIHDQTFYLTLEHKRRLKEEFGVEPWTFEQNLGEAVFIPAGCPHQVRNLKSCTKVALDFVSPENLHECIRLTKELRSLPKNHRTNEDKLEINKMILHGANQVAKDLLDWKVRTSNN	43.432	Partial		XP_011624633.1	PREDICTED: lysine-specific demethylase JMJ25 isoform X2 [Amborella trichopoda]	974	MVEDGISFEPSEELRCKRSDGKSWRCRNWRIESKSYCQEHYLATLKQFSSKKKGKRKRKARAQKENGAANSPSSSMKKRRGEGDLMQNGAENSLSRKRSTESDESSEEVMETDDLRRAKKKPKKKQGGDNDMAFRAEKRPNLNQKMALRKRKKTKMKEEEEEESECEKLAEPSSRRSNHKNSGPKNEGGSSHIEPKMEFAALSYSRRKTRSQNKEQCPVKIPQRKPNPYSNMCHQCQRNDNGRVVRCTKCGRKRYCIPCLTRWYPQLSEESIAEACPVCRENCNCKACLRLYKSRQSHLKEISKEDKIRHLHYLVHKVFPLLKLTHQEQELEKETEAAIQGVSPSELQIKQAVCHNDERLYCDNCNTSIVDLHRSCRNCSYDLCLKCCRELREGLRPQGGEVDTFEYASRGRPYLHGDDPQNVTKMKLESTDPRSSSWNEDNFALEWEADSRGRISCPRKKILGCGYCLLDLRCIFEGDGLSDLLVKAEDVANNYISLGMSNTTVRCSCFSESGQLADSEKMLRRAAGREESDDNYIYCPTARDVHDGELEHFQMHWTKGEPVIVRNVLDGTLGLSWEPMVMYRAFREKPGSRTGKVVLDVTAIDCLDWCEVDIGIHQFFRGYMEGRAHHNDWPDMLKLKDWPPANFFEELLPRHGAEFISALPFQEYTNPKCGILNLAAKLPEKSLKPDLGPKTYIAYGIFDELGRGDSVTKLHCDMSDAVNVLTHTAEVHRSSEQLSKIEKIKKKHKAQDEREVKTDENCDVGEEQEKEENPLKGVSQHSCSDLGPKQEYGGALWDIFRREDVPKLEAYLRKHAKEFRHLFCCPVEHVVHPIHDQSFYLDTKHKKKLKEEFGVEPWTFEQHLGEAVFIPAGCPHQVRNLKSCIKVALDFVSPENVQECIHLTDEFRLLPKNHRAKEDKLEVKKMGIYAVIHALEEIKSLTSSNGSGKGCEEMKPPENDEQLNLSSTPVNSIE	62.56	430	4e-180	527		XP_002466851.1	hypothetical protein SORBIDRAFT_01g015210 [Sorghum bicolor]	990	MAISEEPEGAAGDGGGVTTRGSKGRGKGAAKGRGRPKRRSDDRPFAAPAMDGVAFRDMVLRERRHAANVFCERDTDDDNEEIATNQFKPQRKKRNDAGKKRGPRKTKPEHVDNSKADFPNSKCHGDMKGDGSETVRDKVLQTAKKRKKGDAGKVSVTKRLKRENEEQKKALSSKRKDCDETKRKGKKMLTGDNALMCHQCQRNDKGRVVWCNSCKNKRFCVPCIQRWYPGLSEDEFASQCPYCRKNCNCKGCLRMRGVEEEQTEEKKLEAKIQGVSMNEVKLEQAECDIDERVFCNNCKTSVVDFHRSCKYCFYDLCLSCCGEIRKGEIPGGEEVKILEPEPKDKTYIFATNNQFQWKNVSSNGMGSSEAPKKSLLLWKSESDGSICCPPKELGGCGGSVLDLKCLFPEKLLSDLEERADRIVRSKVFAKAVTKRIDQCPCYDHSGSVRIHDVREAANRKGSSDNHIYCPVATAIKEDDLVHFQMHWTKGEPVIVSDVLQLTSGLSWEPLVMWRALREKKTNGDVEDEHFAVRAIDCLDWNEVEINIHMFFMGYMKGRMHTTVHWPEMLKLKDWPPSSSFDQRLPRHGAEFISALPFPEYTDPRYGPLNLAVKLPDGALKPDLGPKTYIAYGFHQELGRGDSVTKLHCDMSDAVNILTHTTQVTYEGYQHKKIEKLRKKMKEQDLQELYGVLESGTERDLLSSSTDSRNLTIDETSKISCKDAGQCSDYIDKNNSYAGMHNGAQCITGKSGDHEKTGGALWDIFRREDSDKLQDYLRKHAKEFRHINCNPVKQVIHPIHDQIFYLTEEHKRKLKEEYGVEPWTFEQRLGEAVFIPAGCPHQVRNLKSCIKVAMDFVSPENVDECIKLTGEFRRLPPGHRAKEDKLEIKKIALHALNQVINFLDPFSEGLKSGAAQPKNKKEADADAEAQKKPKRGRPCRKSNDEATDDKPKKKPGRPRGEKSGDGKSKDGAVDEKPPKMQGNRLKGSSKR	60.51	428	1e-176	519		XP_010655373.1	PREDICTED: lysine-specific demethylase JMJ25-like [Vitis vinifera]	881	MAVMFVKQELPIREPQRAPRNSKRKIQQRVKEENGGDDDPDYVDSPSRRGKSSVKKTKVTQEVKSSQAGRPSTLRWNPPNKERDTEDELVMTEWDESEAMVLMKIKSRKRKTENLDAVTMKKTGSSDREEKIFKSVNSMNPSSPSLTSTSSDSVLGSDGNSSCSSRRRAAMTKKGNGGDRLKCHQCMRSDRRIVVPCTKCKSKLYCIQCIKQWYPNMSEVEIAELCPFCRRNCNCNLCLHSSGIVKTVKTDISDGEKVQHLLYLIKTLFPYLKQIYEEQTEEIEVEANIQGIPSSGITIPVSSCPSDERVYCNHCATSIVDLHRSCPKCCYELCLSCCKEIRKGNLLRCTAVDFQYVERGFDYMHGEDPLPESYYMGTVGNDVEPLTEWNANKDGSIICAPKEMGGCGGSLLQLKHILPEDRILDLKERAEQVMMKFGTEQARNCSTNGSEMVKRASSREGTDDNYLYCPASHDILKEEEFLNFQRHWAKGEPVIVCNVLEQTTGLSWEPMVMWRALCENMDSKMSSKMSEVKAEECLSSCQVDISTRQFFKGYTEGRSYDNLWPEMLKLKDWPPSDKFENLLPRHCDEFISALPFQEYTDPRAGFLNLAVKLPNTILKPDLGPKTYIAYGIAEELGRGDSVTKLHCDMSDAVNILTHTAEVVLDDNQRLAVKRLKKKHQAQDKRENLVPPCQQEEDLPISRITVTENEDEEEGPYFPGFLPPGKTQKTGSALWDIFRREDVPKLQDYLRKHSKEFRHVFCSPVNRVVHPIHDQSFYLTLEHKKKLKEEYGIEPWTFEQRIGEAVFIPAGCPHQVRNLKSCTKVAVDFVSPENIHECIRLTEEFRQLPKNHRVREDKLEIKKMIVYAVAQSLKDFYLLASG	65.47	417	0	566		XP_004233782.1	PREDICTED: lysine-specific demethylase JMJ25-like [Solanum lycopersicum]	1317	MATLVAKQGPLSSQIQDTPGTRNQSRVFTKRKFILNRDEEELEKDNAAASVLNVIELPNKRPKLCSEPGASRGKRTVPGHANVAIREEDALLSGGFAEKVKTAEKPKRNMVKSHLRTKTVAKEKMTVKESEGSHRRITSKGYHRSAEKKLSSKIWDELVGDDKEEESEEEEEQEEDEEYFPGSLTNFQMPLKEALNNLRNTEKLLRTCTKGKVLRNGPIRNKGNDEEKDEPSQRKERLKLSTTTKSILLRGNSQTKRMPDKVNLEQPSGTSRKKMTHKGDNTMNKVEFGSEEKQGVCKKKPTLSKVGKKMPGTRGVQGSENIRQVPAILNGEQCLRTSNKKKIPQGESTMEMVDESEYEWKEKPSLSKDDKKKQGIHEKDAQNKRISVRRATASFKRYSNDYYVGEWEDDTDEYEVFPLSDGHHIPSNARNQGSDVSLESKPKNSQKNILKNSGKLPVCSSFPSWAPAKLNGEQCLGTSSKKKSPQEDSTMDNMDENDDDWNMCKEKSNMSKDGKKKQRIYEKDAVDKRTSVRRAAASVKRYDHDYHIDEWEDDIEEYEVWHHTPSDSRSQRSDVSHESKPKDSLRDIVYNSVKLSACSSLPSSTSSSGSTISRNGIDRSKNVKVNCHQCRRSDRRTVVPCTKCKEKFYCIKCIREWYSELEEEEVSEACPYCRGKCNCNFCLHSSGMLKTSKRDLPDREKIKHLQYLIIKLLPFLKEIHQEQIQEIETESSIRGVSSSSVDIKQSLCHNEERVYCDNCSTSIVDLHRSCPDCSYELCISCCQELREGKCLGNSKKAVVKYPNIGYDYMHGGDAEPERYDDMEIPQDQNKPITWVTNYDGNIMCAPEAIGGCGNFVLELKHLLPKNWISTLEAKAERILIQCNFSEIISQPICRTDDPEQLHRAASRVGSDDNYLYFPTAKDAIEDDALLHFRRHWAKGEPVIVQNVLAHTSGLSWEPMVMWRALCEGTDSKILTSMSEVKAIDCLANCQVPINTRKFFKGYTEGRRYENLWPEMLKLKDWPPSDKFEKVLPRHCDEFISALPFQEYTDPRIGILNLAVKLPAGVIKPDLGPKTYIAYGLSEELGRGDSVTKLHCDMSDAINILTHTAEMAITDEQRSAIEIVKQMHRAQDERERIECEADKYPMKMSSDISREEKTFDDSETTGGALWDIFRREDVPKLSEYLLKHAKEFRHTFCCPVDQVFHPIHDQSFYLTLEHKRKLKEEFGIEPWTFEQRLGESVFIPAGCPHQVRNLKSCTKVAADFVSPENIRECFRLTAEFRTLPKGHKAREDKLEIKKMVLHAINQVVTDLEQLTYIA	62.98	416	0	555		AT1G11950.1	---	Transcription factor jumonji (jmjC) domain-containing protein	875	MEGEVATNGVILKHNGVKDISLETCWPEKKKPVEATSLSSGSSDIEEEISVECPKRVANQRRKRSKADEIKTKSSRKRKCDDENKCEENEKKQRSSVKKRATTWKEEEVVVDDEKKCEQQLQLVPSSKATSRSRSKKSVSVDTWLVNNEIDVSALSSRSESELSDSYLKTEYFNDCRSMTRSLKANLGELAICHQCSKGERRYLFICTFCEVRLYCFPCIKKWYPHLSTDDILEKCPFCRGTCNCCTCLHSSGLIETSKRKLDKYERFYHLRFLIVAMLPFLKKLCKAQDQEIETEAKVQDSMASQVDISESLCSNEERVFCNHCATSIVDLHRSCPKCSYELCLNCCQEIRGGWLSDRPECQLQFEYRGTRYIHGEAAEPSSSSVSEDETKTPSIKWNADENGSIRCAPKELGGCGDSVLELKRILPVTWMSDLEQKAETFLASYSIKPPMSYCRCSSDMSSMKRKAASRDGSSDNYLYSPDSLDVLKQEELLHFQEHWSKGEPVIVRNALNNTAGLSWEPMVMWRALCENVDSAISSNMSDVKAIDCLANCEVKINTLCFFEGYSKGRTYENFWPEMLKLKDWPPSDKFENLLPRHCDEFISALPFQEYSDPRSGILNIATKLPEGLLKPDLGPKTYVAYGTSDELGRGDSVTKLHCDMSDAVNILMHTAEVTLSEEQRSAIADLKQKHKQQNEKELQEQNGLEEEEVVSDEIVVYDETSGALWDIFKREDVPKLEEYLRKHCIEFRHTYCSRVTKVYHPIHDQSYFLTVEHKRKLKAEFGIEPWTFVQKLGEAVFIPAGCPHQVRNLKSCTKVAVDFVSPENIDECLRLTDEFRQLPKNHKAREDKLEIKKMVIYAVEQALKEVETLLLDRS	60.1	416	0	531		2	9.40E-16 | 9.20E-06	58 | 25.3	PF02373.17 | PF13621.1	JmjC | Cupin_8		K15601	---	---	---		1	GO:0005634	1	GO:0003700	1	GO:0006355
	19842	Peam|DryGeneModel_19842 maker-Scf00412-augustus-gene-2.3-mRNA-1	351	ATGAGAGCTGCGGCTAAGAGACGTGGGATAGTGATAACCTCCATCTCAAGGCCAATAAGACCATCTGATTTTATAGATTTCGATCTGATACTTGCAATGGACATGCAAAACAGAGACGACATATTTGAAGCTTTTAATAGGTGGAAACAGAGAGATTCCCTTCCGCATGATGCCTACAAGAAGGTTAGGGTAATGTGTTCCTACTGTAAAAGACACAAGGAAACTGAAGTTCCTGATCCTTACTATGGTGGGCCTCAAGGTTTTGAACAGGTAAATGTCAAGCTGCCTTTTGAAACTTCTCTGTTTAGTGATACTGGCGATAAGGCACTTGAGTTGGTGTTCCAAATTTAA	116	MRAAAKRRGIVITSISRPIRPSDFIDFDLILAMDMQNRDDIFEAFNRWKQRDSLPHDAYKKVRVMCSYCKRHKETEVPDPYYGGPQGFEQVNVKLPFETSLFSDTGDKALELVFQI	46.828	Partial		XP_006851550.2	PREDICTED: low molecular weight phosphotyrosine protein phosphatase [Amborella trichopoda]	241	MRGVGVKLCSAPTLPISHCSLTLSLSSYPRPTFLSFPFCPPPHSSSLSLNSAPGLRVSAMASSDSSPADPFAVLFVCLGNICRSPAAEGVFRDIVKKKELSSKVKIDSAGTMDYHEGNPADSRMRSAAKKRGIEITSISRPIRPSDFKEFDLILAMDKQNRADILDAYTRWKQRESLPPNATDKVKLMCSFCKKHKETEVPDPYYGGPQGFEQVLDILEDACETLLHTILAENKHIASPSQ	78.02	91	2e-50	159		XP_002445697.1	hypothetical protein SORBIDRAFT_07g024360 [Sorghum bicolor]	279	MPGAVAPAPTLAPTRSSAYTSAAAASTLSPNPTSRGDPLTLSSCRNAPASATPLVPLAATRRHVRGFRGAPLVASPSPHHARNPRLRFASAAAAEGMAAEASTADAAAAAEAKPFAVLFVCLGNICRSPAAEAVFRTLVSKRGLDSKFLIDSAGTIGYHEGNKADSRMRAASKKRGIEVTSISRPIRPSDFRDFDLILAMDRQNYEDILNSFERWRRKEPLPENAPDKVKLMCSYCKRHTESEVPDPYYGGPQGFEKVLDILEDACESLLDSIVASISG	71.43	91	1e-45	148		XP_002266468.1	PREDICTED: low molecular weight phosphotyrosine protein phosphatase [Vitis vinifera]	246	MRTLYSRVAAHPNLPFCHLPRFLSLNYPSFSPLLPRPSLQNPNPTLCLHRPTIPSSPVVFASASMASGPSIDTQSKPFSVLFVCLGNICRSPAAEGVFTDAVKKRGLDSKFKIDSAGTINYHEGNLADPRMRAASKRRGIEITSISRPIQPSDFRDFDLILAMDKQNRDDIMEAFDRWRFRETLPADAHKKVKLMCSYCKKHDETEVPDPYYGGPQGFEKVLDLLEDACESLLDSILAENSHLLDS	80.22	91	7e-51	161		XP_004251033.1	PREDICTED: low molecular weight phosphotyrosine protein phosphatase [Solanum lycopersicum]	238	MRSLLFSTVTILAPSKLPNCHHSHYAAPHSLKFPFLTSLLPTKSPFLLKESYKSVKIKALMESGMDSSTKPFSVLFVCLGNICRSPAAEGVFTDLVKKRGLDSKFKIDSAGTINYHEGNEADPRMRAAAKRRGIAITSISRPIRASDFKDFDLILAMDEQNKSDILGALERWIHREPLPADAAEKVRLMCSYCKKHQETEVPDPYYGGAQGFEKVLDMLEDACDSLLESIVTEQNLGS	75.82	91	4e-47	151		AT3G44620.1	---	protein tyrosine phosphatases;protein tyrosine phosphatases	239	MMMYCPNLTASLTIPSYLPFCHYTRQFRPSHFRSSDKNPNLVSIIRAKPRISHSLRCFVSSSMATPPPTQSSETKPYSVLFVCLGNICRSPAAEGVFRDIVKKRGLDSKFNIDSAGTIDYHEGNMADPRMRSAAKRRGIEITSLSRPIKASDFREFDLILAMDDQNKEDILKAYNVWKARGNFPPDADKKVKLMCSYCKKHNDKFVPDPYYGGAQGFEKVLDLLEDACESLLDSITAQS	68.13	91	3e-41	136		1	1.1e-08	35.4	PF01451.16	LMWPc		K01104	---	---	---		3	GO:0005737, GO:0009507, GO:0009570	1	GO:0004725	1	GO:0006470
	19843	Peam|DryGeneModel_19843 maker-Scf00412-augustus-gene-3.4-mRNA-1	3298	CTCCTCGCTACCACCAAAAATACGTGAAACTCATAACTGCCGCTGAGAGAAAAGGAAGAGAGAGAAGAGGGAAGAAGAAGAGGAAGCTGTTTCATCTTCTCTTCTCCATGAGAGAAGAAGAGAGCTCTCTGATCTCTCCGATGGCATCTTTATTCGATCTCGACCGTTGATCCCAAATCTTTCCATAAATGAAGAGGCTCGAGGGCGTCTTTCCTGCTTCTTCTAACTTTTCTTCTTCTTATCATGAGACTCCGCCATGTAGAAGGATCTCAGACGCCTTGGATTAGGGTTTCGAAGCTCTTGGATTCAGATTCGGAGAAGAAGAAGAAGAGAAAGATCGAGATTTCTACGATTGCTGTTCGAAAGCTCCCCGATTTGGAATCGGAAGAAGAAGACGTGGAACGGAAGATTTCTAGGGTTAGGGTTGGGAAGCTGTTGGGTTTGGGATTCGAGGAGGACGAGAAGATCGCGATCTCTAGGGTTAGGGTTTTGCGTAATATGCCTTCGGTGGGGATGAGGCGGTCGACGAGGGTTTTCGTGCCGAAATCCATGACGAAAACCGCCTCCGACGCCGATTTGACGCCGGCGAGTGTTTTGAGGTCTGGAAAGAGGCGTCTGACAGAATCTTTTATCGGTGAGAAGGCGACGGATGGAGATTTCGACGGCGATGATGAGTGGATGAGGAGCTGGGAGCAGAAGCGGGGACGGATGGATGGATTGGACGGCTGTGATGATGCATTGGACGGTTGCATTGTGCTGGCCGCAGGTGACCGGGGTGAGTCTGCGGCTGCGGCCGCAGAGGAACTGGTGGTTGCGGCTGATGCTGGCGATGGTCCGATTGACAACAGGTTTGGGATTGTTTACAATCGCCGGAGGCAGAGGAAATCGCCTGCGTCCTCTGGAGCTGGGGTTTTGGAAGATCGGAGGTATGGGGTTCAATATGTTCGGAAGCAACAGAGGAAGAAAGAGTCGTCGACCGGTCTAGATCCGCTTCTTCGGCGTAGTAATGGTTCGCTTTTCATATCTGTAGAGTCTTCTCTGAGTAGCATCCGTCAGTTCAGTTGCTTCTTGGTTTCTGTTTTGGGTTGGATGATGAGGAGGCAGGGGTCGAGTCTTTCGGAATTCACTTCTTTTTTGTTGTCGCATCCAATGGCGCGTGTTTTTGGCCTCCATGGCATTCACTTCGAGACTGAACCCAATTGGAGCTTGGAAACTCGTGTTCCTTGCAGAAATTCTTGTGGCATTTGCACGATTTATGGGTCGCAATTGTCCGTCCCTTTGGTTTCTGTAAATTTTGCCGCCCTCCCTTTCTATTTTATGGGTCTGCATTCAAAAATTCATCTTGGGTATCATTATCTTCCAGATGTTCTTGCGAGATTCCTAATGGGCTTTTACGGAAATTCTGAGCGAGCTATTATCAGCTTTGTGGAGCGTGATTTTTGCATTCCTTTGGAGACAGGTGATTTCAGGAGGGACATGTTGGGTTCTGGGATCCCCACCGTGGAGAGCAATGTTGCAGATTGTGTTGTTGAAGCAACTGAATATACTGCACAAAATGTAGCCAAAAGGCATGGTGCAAAGCTCCGTAAACATCAGAAGAAAAGGAGTTCGTTGAGGCCAGTGAGGACACCCAAGAATCCTTCGATGTCCTTGCAGGATGGTGGTTCTTGTTCTGAGCCTAGTGGTATGCAATTAAATTCAGTTTCTGATGCATCACCTGCCCAAGGCTCTGCTATAAGGTCTACCAATGAAAAGTCACTTGAAATGTATGGGAATGACTTCTTTGGAGTCAGAGTTGATCACATGGCACATTCTTCTCCCAGAGTTAGTCTCAAGCAAAAGAGATCTGCTAGGTACAGTCATAGTCCCACCGAGAAGGCCAAGGAATCAAAGTCAGCATTGGTAGATCTTAAGCAGAACATAGACTCAGCACGTTGCAGTGGGAATATTTTAGTCATTGACTCTGATAGATGTTGGAGGGAAGATGGAGCGGAGGTTATGTTGGAGTGCTCAGGTGCCAGGGAATGGCATCTCGCAGTGAAAATAAAAGGCTCAATCAAGTATCTTTACAAGGCACAAGAAATGAGACCCAACACATCTAATCGATACACACATTCCATTATGTGGACTGGTGAAGATGGTTGGAAGCTAGAGTTCTGCGACAAGAAAGATTGGCTGATTTTCAAGGAGCTCCACAAGGAATGCAGCGAGAGGAATGCACAAGCTGCTTCTGTTAGAATGATCCCAATACCTGGAGTGCAAGAAGTTTTGGGTTATACGGACGGAAAAAATGTTCCTTTTTTGCGGCCTGATGTGTATATTTCTGTGAGAGATGATGAAGTTGAGAGGGCTTTAATGAGTCAGAATGCCAATTACGATATGGATTCTGAAGATGAGGCGTTGCTTGAACAGTTGAACCGCATACCTGATGATGGAGATAATGGTGATGTTGGTCGTATTTCATTCGATGTCTTTGAGAAAATTATATTTGTTTTTGAGAAGGCTGCTTACAGTCACCCAGACGGTGTCTTTGATGTGGATAGAGCCACCAACCTTTGTGTAGACTTACGGAAGAGGGATCTCGTGGCAGCTGTCTTTGAGTATTGGTCAGGAAAGAGGAAGCGTAAGCAATCACCTCTTGTTAGGGTTTTTCAGGGGCCACCTCCAAAGCGAGCGCAAGTGATTCCTAAACACGTTCTAAGGAAGAGGAGGTCTTTCAAGAGACAGCCAAGCCAAGTTGGAAGAGGCAAGCCAGAGCATGACGTACAAGCCATGGTGGAAAAAGAAGCCCTGCGGAGAATCCAAGAAACGGACCGTGCGGCAGAGCAAGCCATGCAGTCTGCCATAGTTAAAGCCACTGAGTTAGCCATAGTTAAGCGCAGGAGGGCCCAGGAGCTAATGCAGAAGGCAGACCTGGCGACTTACAAGGCTGTCATGGCACTGAGGTACACAAATGCAGCTCAAATTGAAGAGCCTACAGAAGCTACTTCCTTGATTCTGAGTTAAAAGGCGATGACGAAGAAGGGTGCAATGAACAGTCTTTCCTGGCACTGGGCTTCTGACCACATATTGTCACAGGGGTTGAGCTTTGGTTAATTGACTTGGCTGTGCGCGGATTGTTTGGGAAGCCCTTGGTGCAAAACTTTAAACTGCAACTGAAGAATCTGTAATTTTTGTATAGATGATGCTGATATGTAGATTTTGTATTATTATCACATCTAATTTGTACAAACCAAAATTTTGCAGTTGATTGTGCGAGAAGTAAATGACATCGAAAGCCTGCTGCCTTCAGAAAATA	920	MRLRHVEGSQTPWIRVSKLLDSDSEKKKKRKIEISTIAVRKLPDLESEEEDVERKISRVRVGKLLGLGFEEDEKIAISRVRVLRNMPSVGMRRSTRVFVPKSMTKTASDADLTPASVLRSGKRRLTESFIGEKATDGDFDGDDEWMRSWEQKRGRMDGLDGCDDALDGCIVLAAGDRGESAAAAAEELVVAADAGDGPIDNRFGIVYNRRRQRKSPASSGAGVLEDRRYGVQYVRKQQRKKESSTGLDPLLRRSNGSLFISVESSLSSIRQFSCFLVSVLGWMMRRQGSSLSEFTSFLLSHPMARVFGLHGIHFETEPNWSLETRVPCRNSCGICTIYGSQLSVPLVSVNFAALPFYFMGLHSKIHLGYHYLPDVLARFLMGFYGNSERAIISFVERDFCIPLETGDFRRDMLGSGIPTVESNVADCVVEATEYTAQNVAKRHGAKLRKHQKKRSSLRPVRTPKNPSMSLQDGGSCSEPSGMQLNSVSDASPAQGSAIRSTNEKSLEMYGNDFFGVRVDHMAHSSPRVSLKQKRSARYSHSPTEKAKESKSALVDLKQNIDSARCSGNILVIDSDRCWREDGAEVMLECSGAREWHLAVKIKGSIKYLYKAQEMRPNTSNRYTHSIMWTGEDGWKLEFCDKKDWLIFKELHKECSERNAQAASVRMIPIPGVQEVLGYTDGKNVPFLRPDVYISVRDDEVERALMSQNANYDMDSEDEALLEQLNRIPDDGDNGDVGRISFDVFEKIIFVFEKAAYSHPDGVFDVDRATNLCVDLRKRDLVAAVFEYWSGKRKRKQSPLVRVFQGPPPKRAQVIPKHVLRKRRSFKRQPSQVGRGKPEHDVQAMVEKEALRRIQETDRAAEQAMQSAIVKATELAIVKRRRAQELMQKADLATYKAVMALRYTNAAQIEEPTEATSLILS	109.016	Complete		XP_011625969.1	PREDICTED: uncharacterized protein LOC18441373 [Amborella trichopoda]	1070	MPWPLPEMHKWKSLFFSLLFYPIMKRDVNKDYKEGDQEIPNLYDSARVYPNLRSSLMPSVSTRRSTRVFVPKTVVKASSSDSDAKVLRSGKRLTLDKSIKVSSDGKKEQWVQLLRNSEGPENEDSGESLVAIDGNSIEYQHSGGVFEVEEKQEFVALDSYLWTNESSRCDPSTSEAGEVLPKCSSIANSNLCSDDKSNEERLLGTEELDNSREERMFGVSYTRKRQRSAPDVIPHGGIERISNDKMYGISFVRRDRRKKRRESNETGVTGIPELSQDLGLLLRNLSWRNFGQVMLVVLVETSSDGHHHFVSFLVSILNRILRARFRVYRLVGFLFSEAITAVFSGHGIHFVPIFHPEQREAITCCIEDCKSIGNEMSITKETQFQHPDGGPVSLLPHGKGLSWGALAGRRRLGFFAISGVDQLIPLVSVNYAALPTYFMSLHWDLHFRNPSVWHFIRRASVALYKRHPRDIYIQCPRNKSHLFRACYLFTVHDCSQCVIYGTDDRGLTQERKRVDQRHINHEVTDALVTTTPLKRGPAPSKHFTKSKKRQKKRNRHGRFSPMMIDYGDCTDNGEWLPHSVSHVRSKGRPANLSGGGAYYNGNKRQLKTTPPKSAERDGFAGYRYMNGSWDERHGDKGSASSIKVPSLRGRLAQVYNKPLEPSMDNMGFDNAMITPPQPISVLKTPQKRSGSEKFKEVKSAMEQLRQCLDSAICQANILIIECDKCYRESGAEIMLECSESKEWHVIVKMHGSTRYIIKAQAQEVRLSGSNRFTNALIWTGEKGWKLEFCDKRDWALFRELNKECYDRNMKAVLKEIPIPGVHEVKGYNSNNCVLFERPSEYIMVRDDEPSRALMNEHIGYDMDTEDEEWLERLNIKSSEEGQDCSDHISGETFEKIIHTFEKVAFMHLDDVFNESTGTSFCMDLGKKDMVAAIHAYWLRKRKRKNKSLVKVFEVYKGPPRKRIPFIPKPYLRKKRSFKRTASTLGGWGKSTGFLGEPPNPEAEQRVREATEAAVTALQAAMEKRKAAQMLMQIADLVVFRSIMATRIAEERRIAEENQLTDTPEDSEATQ	34.35	856	2e-114	375		XP_002444141.1	hypothetical protein SORBIDRAFT_07g009500 [Sorghum bicolor]	828	MPAAGARRSTRVFMPKAPKPPQSQDQADPATRVLRSGKRLAADRIRWDAKEAPAFHVDINHGHGHDQQHQKEDCPKPGLPPLTKSFGIVYSRKRRRRRHSASEVVAEDEDGSRRFGIVYTRRKGKRSKVSHLLPQERAVPCDLAAAIPCSSSLEFASRTGFLDAHLSALVDGAATHSGAQTLIILVDTSCPGSSHRLLGLLLPMLRWMCRSRQRGKFQNLATFIMSAGVAAAFAFHGVHFVKLQRRSASALLHRPLAHCGWCALHGSKISEPLLSVDFSALPSYFWSLQYAVALESMYLPAMIRHSRLLDGGSEEIYPHTPLYLDSGAQSSGFATTDVGSNEPCRVVPNYMPLEQVAGLVAHGLRLKKHQRRRRTMRHPRNRRRLITRLPDNGIGMKHSMAATQTELKLRSSRQEPPVEPLQPKATLEISLDLLENMDESDVSTPMGSTRRKRSSLKSPVERMNEKLALAEVRQNIDSVHSKANLLNLQADRCWREEGAEVMLELSDTNKWCIVVKIQGVTRYSLKPSDMRSYVVNRHTQAYMWAVDDAWKLEFTDKWDWLLFKELHVVGRERNSQGKTIPIPGVHEVSDDMEGIVTDPFSRPVPDYIRMVDDEVGRAISRDSIYDMDSEDEQWLIQLNHADSDPNSSQRDHISYEDFERIISIFEKDAYNNPQGKNDLSELLPRYPALGNDENVHAVYEYWTSKRSKRAAPLLRVFQGAPIRRGHLSQKSAMKRKRSFKRQKSQAGRGKPEALLLDNAEEEAALQRVAQAERAAKQAVETAIRLRNRAQSLMTNAELAAYKSIMALRIAEAARISDSSRDIVCTILD	39.33	623	3e-112	363		XP_002265036.2	PREDICTED: uncharacterized protein LOC100266152 isoform X1 [Vitis vinifera]	830	MRTCSEFGFRTESASQLTESPGEIEARVAVAAPVRGRTAMPSVGMRRTTRVFVPKTAAKGAAGGARVLRSGRRLWPDSGEGKLTRDADWFRLLHNSGGGGGGAGGGGGLKENGWHEVNSKQEVDDVDAEVAVSESRNVAGKCGDDQGSDYSRWGIVYSRRTKRSDSKSLLSPEKKRGFEDKRFGIRFSRKQRRKRMEESEEGGYVCVEMVTVVIDSSRSGRCRFTSFLNSILGYMRRSRVRLWGLYEFLTWEPMMDAFSSHGVRFLRDPPCARSFGICKIFGARRFIPLFSVDFSAVPSCFMYLHSSMLLRFGCLPFVLVNNSMSVCSNGEEPIDSEENLLCIPSKKDHFGSKSITLENDNSGKRRMLQPTIGTSRFSGRNAQWRNGVNSRSIQKRRSSQRSRRVRNPSLVGIHKSNGALVSDFITNRNKGIPFSSVVYNQELRRSARHASATNIRELKSTSVVVKEEIDSVCCSANILIVESDRCFRENGANVMLEVSASKEWFIAVKKDGSMKYSHKAEKDMRYASNRHTHAMIWNGEDGWKLEFPNRQDWMIFKELYKECCDRNVEAPSVKIIPVPGVHEVTDYGDYKGDPFSRPDTYIAFKNDEVSRAMAKTTASYDMDSEDEEWLKKLNSEFHAENDLHGHVSEEDFELMVDAFEKAVYCSPDDYPDANGAADLCVDLGSREAIACVYGYWMKKRKRKRGSLVRVFQGHHLRKAQLIPKPVLRKKRSFSRQVGKFGRGKQQNVMQALAAQRKAIDETSAKLKAQEARVSLDRSEKLAIRKRVRAQSLMENADLATYRAAMALRIAEATRLSESPFLAADDANFLD	40.39	723	4e-144	448		XP_010323776.1	PREDICTED: uncharacterized protein LOC101263728 isoform X3 [Solanum lycopersicum]	786	MPSVGGMRRTTRIFGTRVLRSGRRLSTSFEAKRAKHGDEWIGLLDNVGGGGGAAADATRCKKKGWLKKEVALNLEADEMNIDVDSKSMDEQETVEAPVVDTVSPKSYIDRMWGLVYTRKRKRVDLKRHDSVRGKVLTDVMRYGKQFIRKKKHRSAYAKDSDKSEDGQFSSDIVIVNTSYGSGYWVSCLLNCMLMYLRRSTVSLQQIFGFINSKPLRDVWSLQGILLLKDQTSRKIKTGACVISGVRCSVPVFTLDFSTVPCFFLYLHSSLLLRFVPMSYALVMQPTVAIDEVTVTNDMELVSCLTPVTLSELDVNTQSGHDVVAPGAYDSKKIEVVNTTVGLPKSTARHLQPRNSRNIQKRRSSLRSMRGRHSSFGTQNASGVLTSDRLRFRRDGLRFSSRTPHYELRSSRQKTSMPSVKELKSALVRLTQNIETASCSANILVTEPDKCYREEGAVIGMELSAAKQWILAVKIGGVRRFNLTTEKVMRPCSSNRVTHDLIWVGDSGWKLEFPDRQDWLIFKELYKGCSDRNVQPPAVSIIPVPGVSEVSGYAESNPPFFARPVSYITVKDDELARALARSTANYDMDGDDEEWLRNFNDQPSLENDHLSTDSFELLIDHFEKGFYCNPDDYSDEKAAVSSCPNKEKKEIVEAVYSYWSKKRKQNRSSLIKIFQCYQPRRTQVIPKSIFRKKRSFKRQGSKAGRGKHRPFLPENDAVQQQNAVLKVKEAKAAANKSEDLAVRMRQKAQQLMENADLATYKAMMALRIAEAAKIAKSKEAVAPIFLG	36.4	739	9e-121	385		AT5G04670.1	---	Enhancer of polycomb-like transcription factor protein	766	MPSVGMRRTTRVFGVVKAADGARVLRSGRRIWPNVGEPKVRRAHDVVDRDCDSVLKNQNKSKGNKVSSGKSNSQPCSPKQVSSEKEDKVDDFPVTKRRKVRNEGVGDEKTVDKMFGIVYSRKRKRLCEPSSSDRSEEPLRSLKFYRRRRKLSQRVSSVLTLTVDWSCEDCWFLTVFGLAMRYIRREELRLSSLASFFLSQPINQVFADHGVRFLVRSPLSSRGVCKFFGAMSCLPLFSADFAVIPRWFMDMHFTLFVRVLPRSFFFVEKSLYLLNNPIEESDSESELALPEPCTPRNGVVVGLHPSVRASKLTGGNAQYRGNLGSHSFQKRRSSLRRRRARNLSHNAHKLNNGTPVFDISGSRKNRTAAVSSKKLRSSVLSNSSPVSNGISIIPMTKTKEELDSICCSANILMIHSDRCTREEGFSVMLEASSSKEWFLVIKKDGAIRYSHMAQRTMRPFSSNRITHATVWMGGDNWKLEFCDRQDWLGFKDIYKECYERNLLEQSVKVIPIPGVREVCGYAEYIDNFPSFSRPPVSYISVNEDEVSRAMARSIALYDMDSEDEEWLERQNQKMLNEEDDQYLQLQREAFELMIDGFEKYHFHSPADDLLDEKAATIGSISYLGRQEVVEAVHDYWLKKRKQRKAPLLRIFQGHQVKKTQLLSKPVFRKRRSFKRQGSQLHGKAKQTSPWMVAVKAAEPEEEDDILRMEEAKVLADKTMETAIAKRRRAQILAENADLAVYKAMRALRIAEAIKEAESREVDTTVV	33.45	858	4e-98	325		1	2.2e-13	50.7	PF10513.4	EPL1		---	---	---	---		1	GO:0005634	1	GO:0003674	1	GO:0008150
	19844	Peam|DryGeneModel_19844 augustus_masked-Scf00232-processed-gene-0.1-mRNA-1	2272	CGTGAATGAGATCACAGAAATCCCTCGCCCCACGCCATTCGCCTACGGATCGCCACGTTATCCCCCTTGCGGGCCCCACCAAGCCCCTAAAAACAAGTAAGCCACGCACCTCCATCAAAATATCGCTCCCCCAAGAAAATCCCCACGAGGGAAATCCCTCTGCCACGTGTCGTACGACAGATCCTCAGCCGTCCACGTCTCCTCTGAAAAGCAGGCTCACAGCGGCAGCTGGCAGACATACATGCAATCTTTAAATCCAACGGTCCTCATTCACTCTCTCTGTGGTCGGCCTGTGGAGTAAAAATGGAGCATGTTTGAAAGCTGAGACTGGAGTAATGGAGGGAAGCTAACAGAGGCAAAAGAGAAGAGCTTCAAGCCGCGAAAATGAACGGACGGATGAATGAGAGGGAGGGAATAGCAACGGATCAGGGGAAGATGGACGGTCCTCTTTGCATGAAGAAAGCGAAAGCGGCTCGGCACAGGAGGCTGGAGATCCGACGGATGAGACTTTCTAGATCCGACGGACAGGATCTCGAGCTCGCGAAGCGAGCGAGGAGAGAGAGACGGGCTTGCGAGCAGGATTGCCTTTTGAGCGGCTCGGATACTGGATCTTCTGAGCCGTTGGTGACATCGTCCTCGTCGGAGGATCTGGAGGGGATAATCCGGGCCGGAGGGAGCGTGCCGATCGGGATCCTGGTGGCCGGCGGCGGGGAGGATGTGGAGGGGATGCCGTGCAGGTCGCACGGGTCGGTGTCGTTGTGCGGGCGGAGGAGGGAGATGGAGGACGCGGTGACGGTGGCGCCGGGGCTGGTGGTGGCCGGCGGCGAGGCGAGGTTTGATTTTTTTGGGGTGTATGACGGGCACGGCGGGGCGTTGGTGGCGCAGGCGTGTAGGGAGCGGCTGCATCGGATCGTGGCGAGGGAGGTAGAGAGGCGGAGCGGTGGCGGCGGAGGAGAGGTGGACTGGAAGGAGGTGATGGAAGCCTGTTTCGCGGAGATGGATGGGGAGATCGTGGCGGAGGAGACGGCGGAGGCGAAGACAATCGGGTCGACGGCGGTGGTGGCGATGGTAGGGATGGGGAAGGTGGTGGTGGCGAATTGCGGCGATTCTAGGGCGGTGCTCTCTCGCGGAGGAGTGGCCGTGCAGCTGTCTCGCGATCACAAGGGCATATCATGGTTATATTTTCCAAGAATATTGCCGATGTTTTCGGGGCCGGTTTGGATGTTTATATATTTGGGTCTCTATGCATCACTGCAGATAATAATTCCTTCCACCATGTTGTCCTCCTTGCTTGAATTGCCGAGGAAGTGGGACCATTACCTGAAGCCTTTTGTGATCTCTGAACCGGAGGTGGTTGTGACCCATCGGACCAAAAGAGATGAATTCCTGATACTGGCAAGTGATGGTTTATGGGATGTTGTGCCCAACGATATGGCATGTGAGGTCACCAGGCGATGTCTTTATGGTCAGTCCAAGAAGAAGCTTTTAGAAGGTGGTGGTGTTGCTACAAGGGCCGCTGAGGCAGCCGCAATGTTGGCGGAAATAGCAATGGGACGGGGGAGCAAAGATAACATAAGTGTTGTGGTGGTGGAGCTGAGGAAGGCATATAGCAGATGATATCCTTTCTACAGCTCCAGGTTGTATTTTTGAAAATGAATATTGAGTTATGGCTGGTATGGAGAGGAGAGGTGGTGGTTTTTGGGGTAAAAGGAGGAGATGAGAGAAGTTGAAGCTGGACATGGTTCTCGGGTTTGCAAGTCGCTGGTGGTGATGGACTGACTCGCTAACTGATCATCTGGGGTTGTCCTTGGGATGCAAGTGAGGCTTTCCATCTTTTAATTTTTATTTTGTGGCTGTATTAATCAAGTTAATATTTTGTTATCATGATCTGGTCTTTGATTAAGGCTGATCTAGATCATTACATGTATGCAAGCACTGGGCCACACTAATCAAAGGAATGGATGGGATGTCCTACAAAAGCAGTCCCATTAAATCATGTACACATGATACAAAGTGTGGATCATGGAAGTTGTAGAGAGAAGTTTTAGCTAAAGAGGTGATTTGAGTATGAGGCAATAAGAATTTACTGTCTTTAGCAAATCAGTATTTGTGAGGTGCAGACATCTACCGGACTTGGTCTTTTCATCTAGCTTTTTACAACATATTAAGTTCCCAACTGTAGGGAGCTCGTCATTATAATCCCAAAACTCAAAACTACTTAGAGATGCCCGTGCTGAACGTGGGCAGGCATCGAATAACAATTGTATTCAAA	410	MNGRMNEREGIATDQGKMDGPLCMKKAKAARHRRLEIRRMRLSRSDGQDLELAKRARRERRACEQDCLLSGSDTGSSEPLVTSSSSEDLEGIIRAGGSVPIGILVAGGGEDVEGMPCRSHGSVSLCGRRREMEDAVTVAPGLVVAGGEARFDFFGVYDGHGGALVAQACRERLHRIVAREVERRSGGGGGEVDWKEVMEACFAEMDGEIVAEETAEAKTIGSTAVVAMVGMGKVVVANCGDSRAVLSRGGVAVQLSRDHKGISWLYFPRILPMFSGPVWMFIYLGLYASLQIIIPSTMLSSLLELPRKWDHYLKPFVISEPEVVVTHRTKRDEFLILASDGLWDVVPNDMACEVTRRCLYGQSKKKLLEGGGVATRAAEAAAMLAEIAMGRGSKDNISVVVVELRKAYSR	103.972	Complete		XP_006846348.1	PREDICTED: probable protein phosphatase 2C 24 [Amborella trichopoda]	426	MAEICYGVVSDGEASPPCEPSSRAARRRRMEIRRFKIVAGVATSPENSRKRQRTEASLSPRECSNAIETCDESSGQIQSGRKLLARRTSDSYESQMTEIPLAVAPDDRVSEWRPVFGMLSVCGRRRDMEDAVSVLPSFFRFGRQIRAPEFHFFGVYDGHGCSHVAASCKERLHQLVAEELESIIECGIFEPEWKEVMEKSFKRMDMEATGGVQTGTSTTNCRCELQTPHCDAVGSTAVVAVVAPSHIVVANCGDSRAVLCRGGEPVALSSDHKPDRPDELLRIQASGGRVIYWDGPRVLGVLAMSRAIGDNYLKPYVSSEPEVTVTERAAEDECLILASDGLWDVVSNEVACEIARRCLQRAPENGASSSGVNGSDPACSVAAALLTKLALARQSTDNVSVVVIDLKSAHSHGRAKLGGVQFGVKR	44.81	308	3e-51	177		XP_002441544.1	hypothetical protein SORBIDRAFT_09g029080 [Sorghum bicolor]	399	MDGYMRETSAARDEGGPAVCKAVAGGNVDRKGGASARRRRRLELRRLGRATEGSPVPAKRIRSGSHRSSSSDSSLETAAAGCWPPRLSHGAVSVIGRRREMEDAFAIALSFLASDPSSPGAKDEQEQDFFAVYDGHGGARVAEACRERMHVVLAEELGLRRGVGSDDLRWEEAMAASFARVDGEVTGGFSPPPKPPPQQTAADAADTNAGAGNLPYRTVGSTAVVAVVGQRRIVVANCGDSRAVLSRGGVAVPLSTDHKPDRPDEMQRVEAAGGRVINWNGYRVLGVLATSRSIGDYYLKPYVSAEPEVTVVERTEQDEFLILASDGLWDVVSNEMACKIARNCLNGRAASKFPGSVAGRTAADAAALLTELAMSRGSRDNISVVVVELQRLKTSPGAA	47.04	321	2e-59	198		XP_002266149.1	PREDICTED: probable protein phosphatase 2C 51 [Vitis vinifera]	393	MDSVETIKPRVDPQLGADAYVKKRRTGIKEEASFRSSKGVEEESKMDDGAVKLNSELSTSGSSAPESSASQSGGASDGEVVSESEEQGGKEGEKRVSTCVPHGSMSVIGRRRAMEDALTVAPGEFDSYDFYAVYDGHGGAKVAYACRDRLHRLLAKEIEDAINGEGRIDWENVMVASFSKMDEEINGEANQVEDRSTSSLLRSMGSTAVVVVVGPEKLVVANCGDSRAVLCRRGVAVPLSRDHKPDRPDERERVEAAGGKVINWNGFRILGVLSTSRSIGDYFLKPYVTPKPEVTVWEREEFDDFIVIASDGLWDVITNELACKIVRKCFDGQIRRRVSEGMSRSCAAKAAAMLTELAMAQGSKDNISVVVVELKKHLCYGGLKLKNPNSPSH	47.18	301	1e-56	191		XP_010317471.1	PREDICTED: probable protein phosphatase 2C 51 [Solanum lycopersicum]	397	MIDNVKGMPPATEKGCRLTALIDSGGLAEVDLSEKEQNSTRRRRLDERLLKSTTELPENFDVFADDYRHCKRKKSTVTDTDDHRVQLALSSEVKKVRESLVTCCSHGSISLIGRRREMEDAVAIYPCFFSEGGGGGSRRYDYFGVYDGHGGSRVANVCRDFLHRLVIQQVSEGEDYDGKSINWEKVMTESFRKMDEKVNKEGAEMATIGSTAVVAVVGVEEFVVANCGDSRAVLSRAGVAVPLSIDHKPDRPDELDRIENSGGKVINWNGQRVLGVLATSRSIGDMYLKPYVIPDPEVIVSKRSDEDEFLILASDGLWDVIPNDVACDVTRRCLNGQTFRRCDQQTKSYKRDEGVKESLAARAASFLAELAIARGSRDNISVIVVNLNRSVRSSIDS	49.51	307	1e-63	209		AT2G29380.1	HAI3	highly ABA-induced PP2C gene 3	362	MAEICYEVVTDACPSSVYESTPAHSRRRPRFQTVMHEDWEKNCKRSKQEALATRYSSIPRSSREDFSDQNVDVSSPRYGVSSVCGRRREMEDAVAIHPSFSSPKNSEFPQHYFGVYDGHGCSHVAARCRERLHKLVQEELSSDMEDEEEWKTTMERSFTRMDKEVVSWGDSVVTANCKCDLQTPACDSVGSTAVVSVITPDKIVVANCGDSRAVLCRNGKPVPLSTDHKPDRPDELDRIEGAGGRVIYWDCPRVLGVLAMSRAIGDNYLKPYVSCEPEVTITDRRDDDCLILASDGLWDVVSNETACSVARMCLRGGGRRQDNEDPAISDKACTEASVLLTKLALARNSSDNVSVVVIDLRR	41.72	302	1e-46	164		2	1.90E-44 | 4.20E-05	151.9 | 23	PF00481.16 | PF13672.1	PP2C | PP2C_2		---	---	---	---		2	GO:0005886, GO:0008287	2	GO:0003824, GO:0004722	1	GO:0006470
	19845	Peam|DryGeneModel_19845 maker-Scf00232-augustus-gene-1.2-mRNA-1	1406	ATGGAGAAAGAGGAAGGAGAAGATGAAGAAGACATGAGCGACGATATCGTAGCTGCTCAATTGAAATGGGCAACGATATCGTCGCTCAGTGTAACAGTTCTCTTGGCCAAAATCTGCTCACAAGTACTTACATTGGGGAGATTTTATTCGCTGTGTTCATTTCCATCTGTGGCTTGGTTTTATTTTCTCTTCTCATTGGAAATATGCAGGATCCGTAACTTTCATGGGATCAACATTTTGAGCATTTGGCTTCTTTTTTCAGTAAGACATCTCACATATCTGCAGTCTACCACTGCCAGATTGGAAGAAATGCGGGTGAAATGGCAAGATGCAGAACAATGGATGTCTCAATGTTGGCTTCCCGAATCCTTGAAAGAGCGTATTCGCCGATATGAACAATATAAATGGCAAGAGACTAGGACGGTCAACGAAGAGCATCTGCTGCGTAATCTTCCCGCTGACCTTCGTAGGGATATAAACCGCCACCGGTGTCTAGCATTACTAATGAGAGTTCCTATGTTTGAAAAGATGGATCAACGGCTTCTAGATTTCATTTGTGATCGCCTTAAGCTCGCCCTCTACACAGAAAGCAGCTACATTGTCCGTGAAGAGGAACCTGTTGATGAAATGCTGTTCATAGAGCAGGGAATGCTGGAGAGTTGTACCACCAATGGCGGTAGAATTGGCTTCTTCAATTCTGCTGTGCTCAAAGCTGGGGACTTTTGTGGTGAAGAGCTCCTCACATGGGCACTGATCCCACGTCCCTCCTCCATCCTCCCAACTTCAACCCGAACAGTACGGGCATTGACTGATGTTAAAGCCTTTGCTCTCAAGGGTGATGACCTGAAATTCTATGGATCTGAGTTCCGGAGGCTCTACAGTGAGAAACTCAAGCACACTTTTAGGTTCTATTCCCAGCAGTGGAGGACATGGGCAGCCTGTTACATACAAGCAGCTTGGCGCCAGTACAAGAAGAAGAAGCTGCTTAAGGAGTCTCCACGTGAAGAAGTGTTAGAGATAGTCGTAGGTTAGGTTTGTATGTTGTTAGAGATAAAGATTGGATTTGGATTGGATTGGATTGGATTGTTTGTGGTTTTGTTTGAGATTTTAGGCTAGAAGAATCTTGTCATTATGGTGTATAAATTGATAGAATTTCCTCATGGTGATTTGATGGGAATATATTACCTTTTGAATTTTTTTTATAATTATAGTATCAGAGCCATTTTTTCTCTATTTCTAAAAAAATCAAGCATCCCTTCTTATGCCTCCAATTTTCTTAGTCTAATGAACTTGCCATCTTCGCCTTCATCAAGTTGCACGATCATAAGCTTTCTAGAAGAGATCATGATGGATCTAATCTAGCGGGCCACTAGAGCCGACGGATTAAAAAGAGCAGGTTGCAAAAG	343	MEKEEGEDEEDMSDDIVAAQLKWATISSLSVTVLLAKICSQVLTLGRFYSLCSFPSVAWFYFLFSLEICRIRNFHGINILSIWLLFSVRHLTYLQSTTARLEEMRVKWQDAEQWMSQCWLPESLKERIRRYEQYKWQETRTVNEEHLLRNLPADLRRDINRHRCLALLMRVPMFEKMDQRLLDFICDRLKLALYTESSYIVREEEPVDEMLFIEQGMLESCTTNGGRIGFFNSAVLKAGDFCGEELLTWALIPRPSSILPTSTRTVRALTDVKAFALKGDDLKFYGSEFRRLYSEKLKHTFRFYSQQWRTWAACYIQAAWRQYKKKKLLKESPREEVLEIVVG	48.122	Partial		XP_011620377.1	PREDICTED: probable cyclic nucleotide-gated ion channel 5 [Amborella trichopoda]	742	MFDCGYKSQLIGGQREKFVRLDDLGPRASLDSERDGMSRCGFGIEGLRKSSHGPSTSFKRGMRKGSEGLKSIGRSLRFGVSRVAFAEDLKVSEKKIFDPQDKFLQLWNRLFVISCILAVSVDPLFFYLPVFDSVSNCLGIDKKLAITCTTLRSLLDAFYVIRMCLQFRTAFIAPSSRVFGRGELVIDPGQIAERYLKKYFAVDLLSVVPVPQVLVWKFLSGSEGSDVLTTKNGLRYVVMVQYIFRFIRISPLTSEVKRTAGVFAETAWAGAAYYLLWYMLASHMVGAFWYLLAVEREDACWRFACSTSDSCNKSYLYCGNQNLEGFQRWSSISKGVLDGQCSADSDNFDFGIYKQALSSGIVASKKFLSKYCYCLWWGLQNLSTLGQGLQTSTYPGEVIFSIALAILGLILFALLIGNMQTYLQSLTIRLEEMRVKRRDSEQWMHHRMLPQDLRERVRRYDHYRWLETRGVDEESLVQSLPKDLRRDIKRHLCLALVRRVPLFDNMDERLLDAICERLKPSLYTESTYIVREGDPVDEMLFIIRGRLESITTDGGRTGFFNRSLLKEGDFCGEELLTWALDPRSGANLPSSTRTVRALTEVEAFALIAEELKFVASQFRRLHSRQVQHTFRFYSQQWRTWAACFVQAAWRRYSKRKLAEIRRKEEEGEGEDDGSSGGGVGLGGSSPSSSLGATIYASRFAANALRGVHRLRTMKSKGRVGDLVKVPQKPSEPDFTVEEEEAD	68.78	237	4e-115	350		XP_002453628.1	hypothetical protein SORBIDRAFT_04g009250 [Sorghum bicolor]	691	MAGREERYVRFQDWKSEQSVSVTSDRVNSERGHTIFGLLKDTTAGAFSFLGNSSHSEALNKSGPEEKKSKTRVLDPQGPFLQRWNKIFVISCLFAVFVDPLFLYIPVIDGGKNCLYLDKKLETVASILRFFTDIFYLLHMLFQFRTGFIAPSSRVFGRGVLVKDTFAIAKRYISTLFLVDFLAVLPLPQVFVLVVLPTLQGPEVMKAKIVLLVIIICQYVPRLLRIIPLYLQITRSAGILTETAWAGAAFNLIIYMLASHDGCGGGVHVHEGSDPVTGSLSRCYGKATVDGLAERPGIALPRVSQTDVVTTFRALELFGTFFPYSEKTPVGDKHVTIRLANLSSLGQNMKTSTNTLENLFAVFVSTSGLVLFALLIGNVQTYLQSASVRIEEMRVKRRDTEQWMAHRLLPENLKDRIMHHEQYRWQETRGVDEEGLLKNLPKDLRREIKRHLCLSLLMKVPMFENMDEQLLDAMCDRLKPMLYTEGSCIIREGDPVNEMLFIMRGTLESTTTNGGQTGFFNSNVLKGGDFCGEELLTWALDPTSASNLPGSTRTVKTLSEVEAFALRADDLKFVATQFRRLHSKQLQHTFRFYSQQWRTWAACFIQAAWHRYCRKKLEEALYEKEKRLQAAIVSDGTTSLSLGAALYASRFAGNMMRILRRNATRKARLQERVPARLLQKPAEPNFFAEDS	68.78	237	1e-117	355		XP_010662581.1	PREDICTED: cyclic nucleotide-gated ion channel 1 [Vitis vinifera]	709	MNYRQEKFVRFQDWSSERSSEGKIPINNGVRSGKIRLAINSVSGKFQRGLECGSERINSIRRSLKSFSFRRNLEKGSGKKILDPQGPFLQKWNKIFVLSCIIAVSLDPLFFYIPVIDKLKKCLSLDESLQITASVLRSFTDIFYILHIIFQFRTGFIAPSSRVFGRGVLVEDSWAIARRYLSSYFLIDILAVLPLPQVVIWIIIPKLGGSKYMNTKRLLKFVVFFQYIPRVLRVRPLYKEVTRTSGILTETAWAGAAFNLFLYMLASHVLGAFWYLFAIDRETTCWTKACGNDTSCIDSSLYCKGTVNTTLFNASCPVIEPNTTVFDFGILLDALQSGVVESTDFPQKFFYCFWWGLQNLSSLGQNLKTSTYVWEICFAVFISISGLVLFSFLIGNMQTYLQSTTIRLEEMRVKRRDAEQWMSHRLLPESLRERIRRYEQYKWQETRGVDEQNLLINLPKDLRRDIKRHLCLALLRRVPMFEKMDEQLMDAMCDRLKPALYTEDSYIVREGDPVDEMLFVMRGKLSTMTTNGGRTGFLNSDYLKAGDFCGEELLTWALDPHSTSNLPISTRTVLALSEVEAFALMADDLKFVASQFRRLHSKQLRHTFRLYSHQWRTWAACFIQAAWRRYWRKKLEESLREEEDRLQDALAKAGGSSPSLGATIYASRFAANALRALRRNKTRKARLPERISPILLQKPAEPDFTAEDQ	69.26	270	1e-122	369		XP_010317473.1	PREDICTED: cyclic nucleotide-gated ion channel 1 [Solanum lycopersicum]	708	MNHRQEKFVRFQDWNSEKSSEGNFPYKDGAHRGRFGVFSNELHKSLESGSGRIKSIIHALSSCLSCLLVKSLGSEKKMLDPQGPFLQKWNKIFVLSCVIAISLDPLFFYIPVIDNNNKCLHLDRKMEVTASVLRSITDIFYLFHIVLQFRTGFIAPSSRVFGRGVLVEDAWEIAKRYLSSYFLIDILAVLPLPQVAILIVIPKLRGAKSLNTKTLLKFVVFFQYIPRLLRVYPLYKEVTRTSGILTETAWAGAAFNLLLYMLASHVLGAFWYLFSIERESTCWQRACGNTSACHHSSLYCDDDHTNFIKLLNDSCPIETPNTTLFDFGIFHDALNSGVVESMDFPQKFFYCFWWGLQNLSSLGQNLETSTYVWEICFAVFISIAGLVLFSFLIGNMQTYLQSTTLRLEEMRVKRRDAEQWMSHRLLPEHLRERIRRYEQYKWQETRGVDEETLILNLPKDLRRDIKRHLCLALLMRVPMFEKMDEQLLDALCDRLRPVLYTENSFIVREGDPVDEMLFIMRGKLLTVTTNGGRTGFFNSDYLKAGDFCGEELLTWALDPHPSNNLPISTRTVQALSEVEAFALVADDLKFVASQFRRLHSKQLRHTFRFYSQQWRTWAACFIQAAWRRHCRKKLEESLCEEENRLQDALARGGGSSPSLGATIYASRFAANALRALRHNTAKKARMTDRISPILLQKPAEPDFTAEDK	73.47	245	6e-124	372		AT5G53130.1	CNGC1, ATCNGC1	cyclic nucleotide gated channel 1	716	MNFRQEKFVRFQDWKSDKTSSDVEYSGKNEIQTGIFQRTISSISDKFYRSFESSSARIKLFKRSYKSYSFKEAVSKGIGSTHKILDPQGPFLQRWNKIFVLACIIAVSLDPLFFYVPIIDDAKKCLGIDKKMEITASVLRSFTDVFYVLHIIFQFRTGFIAPSSRVFGRGVLVEDKREIAKRYLSSHFIIDILAVLPLPQMVILIIIPHMRGSSSLNTKNMLKFIVFFQYIPRFIRIYPLYKEVTRTSGILTETAWAGAAFNLFLYMLASHVFGAFWYLFSIERETVCWKQACERNNPPCISKLLYCDPETAGGNAFLNESCPIQTPNTTLFDFGIFLDALQSGVVESQDFPQKFFYCFWWGLQNLSSLGQNLKTSTYIWEICFAVFISIAGLVLFSFLIGNMQTYLQSTTTRLEEMRVKRRDAEQWMSHRLLPENLRKRIRRYEQYKWQETRGVDEENLLSNLPKDLRRDIKRHLCLALLMRVPMFEKMDEQLLDALCDRLQPVLYTEESYIVREGDPVDEMLFIMRGKLLTITTNGGRTGFLNSEYLGAGDFCGEELLTWALDPHSSSNLPISTRTVRALMEVEAFALKADDLKFVASQFRRLHSKQLRHTFRYYSQQWKTWAACFIQAAWRRYIKKKLEESLKEEENRLQDALAKEACGSSPSLGATIYASRFAANILRTIRRSGSVRKPRMPERMPPMLLQKPAEPDFNSDD	75.43	232	1e-121	366		1	3.5e-10	39.5	PF00027.24	cNMP_binding		---	---	---	---		2	GO:0005886, GO:0016020	6	GO:0005216, GO:0005221, GO:0005242, GO:0005261, GO:0005516, GO:0030551	4	GO:0006811, GO:0006813, GO:0006816, GO:0055085
	19846	Peam|DryGeneModel_19846 maker-Scf00232-augustus-gene-1.3-mRNA-1	686	ATGCAGAAGACGCCGCCTGGACAGCTCTTTCGCAGTGGGTGTGTCGTGTGGGTGGCCTCCAGCTGGCCATTCGCTTCATCGCTCGAACTTTCTGTGCTTCTTCCTCGAGCCTTCCTTTTCTTTCATATTCGAACGGTTACAGTACCTTTTACGTCCATCTTTTTCTCTCACTCTCACACACTATCTCAAGTCTCAACTCGACTTGACTACTTTGCAATATCAAGAGGGTATGATCTCGTGGAAGCATTCTAGAGCTTCAATTTGATATTTTGCCCACATCAGTCTGAGGAAGCTTATTATGTTGACTCTATTATTTACGGGTTTTTGGATTGGAATTCAGAAAGTTCTTTAAGCTGATTGTTGACAATTTTTGCTGAAGTTAATCTACTTCAGGAAACATTAGAAGAACAATAAGCTCAGTATCAGAGACTATCCGTAAAGGCTTTGAAAAGGGCACTGAGGGGATTAGCTTAAAAACATGGGAAAATCATTTCATTTTCGATCCCCAATATATGATTTCAACTTTAGGAGGATTCTTAATCCACAGGGGGAGTTTCTTCAAAGGTGGAATAAAATATTTGTTCTAGCATGTGTGATTGCAGTATCTGTCGACCCTTTGTTCTTTTATATCCCAGTTGTTGACAGGAAAAAGAATTGCCTTGATTTGGATTACAGATTGAAAATTG	83	MQKTPPGQLFRSGCVVWVASSWPFASSLELSVLLPRAFLFFHIRTVTVPFTSIFFSHSHTLSQVSTRLDYFAISRGYDLVEAF	---	Partial		---	---	---	---	---	---	---	---		---	---	---	---	---	---	---	---		---	---	---	---	---	---	---	---		---	---	---	---	---	---	---	---		---	---	---	---	---	---	---	---	---		---	---	---	---	---		---	---	---	---		---	---	---	---	---	---
	19847	Peam|DryGeneModel_19847 augustus_masked-Scf00232-processed-gene-2.3-mRNA-1	645	ATGGTTGCAGTATCTGTCGATCCCCTGTTCTTTTATATCCCAGTTGTTGACAAGGAAAAGAACTGCCTTAATTTGGATCACAGATTGGAAATTGCAGCTAGTGTTTTGCGTTCGTTCACTGACATATTTTATGTACTTCATATTTTCTTTCAATTTCGTACTGGATTTATTGCTCCGTCTTCTCGAGTATTTGGGAGGGGTGTTTTGGTTGAAGATCCTTCAGCAATTGCCATGAGATATTTGTCATCATACTTCCTAATCGATGTACTTGCAGTACTTCCTCTCCCTCAGGTTGTTATTTTGATTATAATCCCCAAACTGAGAGGTTCAGCATCATTGAATGCTAAGAACGTGCTACGGTTTGTTGTTACACTGCAATATGTGCCGAGGCTTCTCCGAATCATTCCTTTATACAGGGAGGTCACCAGATCTGCTGGCATACTCACTGAAACAGCATGGGCTGGAGCTGTTTTCAATCTCTTACTTTATATGCTTGCAAGTCATCGACTCGTCAGCCACCGCCTCCTCCGGGACAAAGGCAAGGGGGTCATCACCTATAGCAGGGTCAGACACGATGGTTTGGCAAGATACTCAATAAAAATGGCATATCTTGTTAGCATAAATAACGAATATAAAGAAATGTAA	214	MVAVSVDPLFFYIPVVDKEKNCLNLDHRLEIAASVLRSFTDIFYVLHIFFQFRTGFIAPSSRVFGRGVLVEDPSAIAMRYLSSYFLIDVLAVLPLPQVVILIIIPKLRGSASLNAKNVLRFVVTLQYVPRLLRIIPLYREVTRSAGILTETAWAGAVFNLLLYMLASHRLVSHRLLRDKGKGVITYSRVRHDGLARYSIKMAYLVSINNEYKEM	30.316	Partial		XP_011622947.1	PREDICTED: cyclic nucleotide-gated ion channel 1 [Amborella trichopoda]	706	MSHGMPKFVRFQDLSSERSSSGGKSFSSEHGLIGSISDRLHRGFEQGSQRIKTIGQSFHFRGSQNSLKPSSESEKKVLDPQGKFLQTWNKIFVATCVLAVSVDPLFLYIPVISKDANCLDLDNKLQTTACVLRFFTDIFYVVHIFFQFRTGFIAPSSRVFGKGILVEDSFAIAKRYLAPYFIIDVLAVLPIPQVVILLIIPKLSGAVPLNTKNLLRFVILFQYIPRVIRIVPLYKEVIKASGLITETAWAGAAFNLFLYMLASHILGAFWYLLAIERLDACWRKECAPKGCLSSIYCGTEQPTQNTSFLNAMCPMSLESTGGFDFGIYSPALSSAIVKSRDFPQKIFYCFWWGLRNLSSLGQNLATSTYVWEIAFAVLIAIMGLVLFALLIGNMQTYLQSTTVRLEEMRVKRRDAEQWMSHRMLPESLRERIRTYEQYKWLENRGVEEDVLIRNLPKDLRRDIKRHLCLGLLKRVPMFGTMDDQLLDALCDCLKPSLFTKGSYIIREGDPVDEMVFIMRGRLETVTTNGGRTGFFNSDFLKEGDFCGEELLTWALDPNSSSNLPSSTRTVKALSEVEAFALMADDLKFVATQFRRLHSKQLRHTFRFYSPQWRTWAACFVQAAWRRHCRKKIEESLHKEEDRLMRAAMARDGSTMSPSLGAAVYVSRFAAIALRNARLGRRRVPDRTPLVRLQKPAEPDFGSDADS	71.43	168	2e-70	226		XP_002453628.1	hypothetical protein SORBIDRAFT_04g009250 [Sorghum bicolor]	691	MAGREERYVRFQDWKSEQSVSVTSDRVNSERGHTIFGLLKDTTAGAFSFLGNSSHSEALNKSGPEEKKSKTRVLDPQGPFLQRWNKIFVISCLFAVFVDPLFLYIPVIDGGKNCLYLDKKLETVASILRFFTDIFYLLHMLFQFRTGFIAPSSRVFGRGVLVKDTFAIAKRYISTLFLVDFLAVLPLPQVFVLVVLPTLQGPEVMKAKIVLLVIIICQYVPRLLRIIPLYLQITRSAGILTETAWAGAAFNLIIYMLASHDGCGGGVHVHEGSDPVTGSLSRCYGKATVDGLAERPGIALPRVSQTDVVTTFRALELFGTFFPYSEKTPVGDKHVTIRLANLSSLGQNMKTSTNTLENLFAVFVSTSGLVLFALLIGNVQTYLQSASVRIEEMRVKRRDTEQWMAHRLLPENLKDRIMHHEQYRWQETRGVDEEGLLKNLPKDLRREIKRHLCLSLLMKVPMFENMDEQLLDAMCDRLKPMLYTEGSCIIREGDPVNEMLFIMRGTLESTTTNGGQTGFFNSNVLKGGDFCGEELLTWALDPTSASNLPGSTRTVKTLSEVEAFALRADDLKFVATQFRRLHSKQLQHTFRFYSQQWRTWAACFIQAAWHRYCRKKLEEALYEKEKRLQAAIVSDGTTSLSLGAALYASRFAGNMMRILRRNATRKARLQERVPARLLQKPAEPNFFAEDS	61.39	202	4e-66	215		XP_010662581.1	PREDICTED: cyclic nucleotide-gated ion channel 1 [Vitis vinifera]	709	MNYRQEKFVRFQDWSSERSSEGKIPINNGVRSGKIRLAINSVSGKFQRGLECGSERINSIRRSLKSFSFRRNLEKGSGKKILDPQGPFLQKWNKIFVLSCIIAVSLDPLFFYIPVIDKLKKCLSLDESLQITASVLRSFTDIFYILHIIFQFRTGFIAPSSRVFGRGVLVEDSWAIARRYLSSYFLIDILAVLPLPQVVIWIIIPKLGGSKYMNTKRLLKFVVFFQYIPRVLRVRPLYKEVTRTSGILTETAWAGAAFNLFLYMLASHVLGAFWYLFAIDRETTCWTKACGNDTSCIDSSLYCKGTVNTTLFNASCPVIEPNTTVFDFGILLDALQSGVVESTDFPQKFFYCFWWGLQNLSSLGQNLKTSTYVWEICFAVFISISGLVLFSFLIGNMQTYLQSTTIRLEEMRVKRRDAEQWMSHRLLPESLRERIRRYEQYKWQETRGVDEQNLLINLPKDLRRDIKRHLCLALLRRVPMFEKMDEQLMDAMCDRLKPALYTEDSYIVREGDPVDEMLFVMRGKLSTMTTNGGRTGFLNSDYLKAGDFCGEELLTWALDPHSTSNLPISTRTVLALSEVEAFALMADDLKFVASQFRRLHSKQLRHTFRLYSHQWRTWAACFIQAAWRRYWRKKLEESLREEEDRLQDALAKAGGSSPSLGATIYASRFAANALRALRRNKTRKARLPERISPILLQKPAEPDFTAEDQ	77.65	170	6e-74	237		XP_010317473.1	PREDICTED: cyclic nucleotide-gated ion channel 1 [Solanum lycopersicum]	708	MNHRQEKFVRFQDWNSEKSSEGNFPYKDGAHRGRFGVFSNELHKSLESGSGRIKSIIHALSSCLSCLLVKSLGSEKKMLDPQGPFLQKWNKIFVLSCVIAISLDPLFFYIPVIDNNNKCLHLDRKMEVTASVLRSITDIFYLFHIVLQFRTGFIAPSSRVFGRGVLVEDAWEIAKRYLSSYFLIDILAVLPLPQVAILIVIPKLRGAKSLNTKTLLKFVVFFQYIPRLLRVYPLYKEVTRTSGILTETAWAGAAFNLLLYMLASHVLGAFWYLFSIERESTCWQRACGNTSACHHSSLYCDDDHTNFIKLLNDSCPIETPNTTLFDFGIFHDALNSGVVESMDFPQKFFYCFWWGLQNLSSLGQNLETSTYVWEICFAVFISIAGLVLFSFLIGNMQTYLQSTTLRLEEMRVKRRDAEQWMSHRLLPEHLRERIRRYEQYKWQETRGVDEETLILNLPKDLRRDIKRHLCLALLMRVPMFEKMDEQLLDALCDRLRPVLYTENSFIVREGDPVDEMLFIMRGKLLTVTTNGGRTGFFNSDYLKAGDFCGEELLTWALDPHPSNNLPISTRTVQALSEVEAFALVADDLKFVASQFRRLHSKQLRHTFRFYSQQWRTWAACFIQAAWRRHCRKKLEESLCEEENRLQDALARGGGSSPSLGATIYASRFAANALRALRHNTAKKARMTDRISPILLQKPAEPDFTAEDK	74.71	170	9e-73	233		AT5G53130.1	CNGC1, ATCNGC1	cyclic nucleotide gated channel 1	716	MNFRQEKFVRFQDWKSDKTSSDVEYSGKNEIQTGIFQRTISSISDKFYRSFESSSARIKLFKRSYKSYSFKEAVSKGIGSTHKILDPQGPFLQRWNKIFVLACIIAVSLDPLFFYVPIIDDAKKCLGIDKKMEITASVLRSFTDVFYVLHIIFQFRTGFIAPSSRVFGRGVLVEDKREIAKRYLSSHFIIDILAVLPLPQMVILIIIPHMRGSSSLNTKNMLKFIVFFQYIPRFIRIYPLYKEVTRTSGILTETAWAGAAFNLFLYMLASHVFGAFWYLFSIERETVCWKQACERNNPPCISKLLYCDPETAGGNAFLNESCPIQTPNTTLFDFGIFLDALQSGVVESQDFPQKFFYCFWWGLQNLSSLGQNLKTSTYIWEICFAVFISIAGLVLFSFLIGNMQTYLQSTTTRLEEMRVKRRDAEQWMSHRLLPENLRKRIRRYEQYKWQETRGVDEENLLSNLPKDLRRDIKRHLCLALLMRVPMFEKMDEQLLDALCDRLQPVLYTEESYIVREGDPVDEMLFIMRGKLLTITTNGGRTGFLNSEYLGAGDFCGEELLTWALDPHSSSNLPISTRTVRALMEVEAFALKADDLKFVASQFRRLHSKQLRHTFRYYSQQWKTWAACFIQAAWRRYIKKKLEESLKEEENRLQDALAKEACGSSPSLGATIYASRFAANILRTIRRSGSVRKPRMPERMPPMLLQKPAEPDFNSDD	74.4	168	5e-74	236		1	5.5e-07	29	PF00520.26	Ion_trans		---	---	---	---		2	GO:0005886, GO:0016020	6	GO:0005216, GO:0005221, GO:0005242, GO:0005261, GO:0005516, GO:0030551	4	GO:0006811, GO:0006813, GO:0006816, GO:0055085
	19848	Peam|DryGeneModel_19848 maker-Scf00232-augustus-gene-2.4-mRNA-1	423	ATGTTCTCTTGGCCAAAATCTGAAAACAAGTACTTTCGTTGGGGAGATTTTGTTCGCTGTGTTCATTTCCATCTGTGGCTTGGTTTTATTTTCTCTGCTCATTGGAAATATGCAGTCATGTACTTATACAGGCTTTTGTTGCAGACATATCTGCAGTCCACCACTGTCAGATTGGAGGAAATGAGGGTGAAAAGGCGAGATGCAGAACAATGGATGTCTCACCGGTTGCTTCCTGAATCCCTGAGGGAGCGTATTCGCCGATATGAGCATTATAAATGGCAAGAGACTAGGGGCGTCGATGAACAGAATCTGCTGCTTAATCTTCCCAAAGACCTTCGTCGGGATATAAAACGCCACCTCTGTCTGGCATTACTTATGAGAGTGAGTTGTCATATTTCTGAGTTCCCTGTTATTTTATTTTAG	140	MFSWPKSENKYFRWGDFVRCVHFHLWLGFIFSAHWKYAVMYLYRLLLQTYLQSTTVRLEEMRVKRRDAEQWMSHRLLPESLRERIRRYEHYKWQETRGVDEQNLLLNLPKDLRRDIKRHLCLALLMRVSCHISEFPVILF	19.832	Partial		XP_011622947.1	PREDICTED: cyclic nucleotide-gated ion channel 1 [Amborella trichopoda]	706	MSHGMPKFVRFQDLSSERSSSGGKSFSSEHGLIGSISDRLHRGFEQGSQRIKTIGQSFHFRGSQNSLKPSSESEKKVLDPQGKFLQTWNKIFVATCVLAVSVDPLFLYIPVISKDANCLDLDNKLQTTACVLRFFTDIFYVVHIFFQFRTGFIAPSSRVFGKGILVEDSFAIAKRYLAPYFIIDVLAVLPIPQVVILLIIPKLSGAVPLNTKNLLRFVILFQYIPRVIRIVPLYKEVIKASGLITETAWAGAAFNLFLYMLASHILGAFWYLLAIERLDACWRKECAPKGCLSSIYCGTEQPTQNTSFLNAMCPMSLESTGGFDFGIYSPALSSAIVKSRDFPQKIFYCFWWGLRNLSSLGQNLATSTYVWEIAFAVLIAIMGLVLFALLIGNMQTYLQSTTVRLEEMRVKRRDAEQWMSHRMLPESLRERIRTYEQYKWLENRGVEEDVLIRNLPKDLRRDIKRHLCLGLLKRVPMFGTMDDQLLDALCDCLKPSLFTKGSYIIREGDPVDEMVFIMRGRLETVTTNGGRTGFFNSDFLKEGDFCGEELLTWALDPNSSSNLPSSTRTVKALSEVEAFALMADDLKFVATQFRRLHSKQLRHTFRFYSPQWRTWAACFVQAAWRRHCRKKIEESLHKEEDRLMRAAMARDGSTMSPSLGAAVYVSRFAAIALRNARLGRRRVPDRTPLVRLQKPAEPDFGSDADS	83.56	73	2e-34	125		XP_002453628.1	hypothetical protein SORBIDRAFT_04g009250 [Sorghum bicolor]	691	MAGREERYVRFQDWKSEQSVSVTSDRVNSERGHTIFGLLKDTTAGAFSFLGNSSHSEALNKSGPEEKKSKTRVLDPQGPFLQRWNKIFVISCLFAVFVDPLFLYIPVIDGGKNCLYLDKKLETVASILRFFTDIFYLLHMLFQFRTGFIAPSSRVFGRGVLVKDTFAIAKRYISTLFLVDFLAVLPLPQVFVLVVLPTLQGPEVMKAKIVLLVIIICQYVPRLLRIIPLYLQITRSAGILTETAWAGAAFNLIIYMLASHDGCGGGVHVHEGSDPVTGSLSRCYGKATVDGLAERPGIALPRVSQTDVVTTFRALELFGTFFPYSEKTPVGDKHVTIRLANLSSLGQNMKTSTNTLENLFAVFVSTSGLVLFALLIGNVQTYLQSASVRIEEMRVKRRDTEQWMAHRLLPENLKDRIMHHEQYRWQETRGVDEEGLLKNLPKDLRREIKRHLCLSLLMKVPMFENMDEQLLDAMCDRLKPMLYTEGSCIIREGDPVNEMLFIMRGTLESTTTNGGQTGFFNSNVLKGGDFCGEELLTWALDPTSASNLPGSTRTVKTLSEVEAFALRADDLKFVATQFRRLHSKQLQHTFRFYSQQWRTWAACFIQAAWHRYCRKKLEEALYEKEKRLQAAIVSDGTTSLSLGAALYASRFAGNMMRILRRNATRKARLQERVPARLLQKPAEPNFFAEDS	76.71	73	8e-34	124		XP_010662581.1	PREDICTED: cyclic nucleotide-gated ion channel 1 [Vitis vinifera]	709	MNYRQEKFVRFQDWSSERSSEGKIPINNGVRSGKIRLAINSVSGKFQRGLECGSERINSIRRSLKSFSFRRNLEKGSGKKILDPQGPFLQKWNKIFVLSCIIAVSLDPLFFYIPVIDKLKKCLSLDESLQITASVLRSFTDIFYILHIIFQFRTGFIAPSSRVFGRGVLVEDSWAIARRYLSSYFLIDILAVLPLPQVVIWIIIPKLGGSKYMNTKRLLKFVVFFQYIPRVLRVRPLYKEVTRTSGILTETAWAGAAFNLFLYMLASHVLGAFWYLFAIDRETTCWTKACGNDTSCIDSSLYCKGTVNTTLFNASCPVIEPNTTVFDFGILLDALQSGVVESTDFPQKFFYCFWWGLQNLSSLGQNLKTSTYVWEICFAVFISISGLVLFSFLIGNMQTYLQSTTIRLEEMRVKRRDAEQWMSHRLLPESLRERIRRYEQYKWQETRGVDEQNLLINLPKDLRRDIKRHLCLALLRRVPMFEKMDEQLMDAMCDRLKPALYTEDSYIVREGDPVDEMLFVMRGKLSTMTTNGGRTGFLNSDYLKAGDFCGEELLTWALDPHSTSNLPISTRTVLALSEVEAFALMADDLKFVASQFRRLHSKQLRHTFRLYSHQWRTWAACFIQAAWRRYWRKKLEESLREEEDRLQDALAKAGGSSPSLGATIYASRFAANALRALRRNKTRKARLPERISPILLQKPAEPDFTAEDQ	94.52	73	1e-40	144		XP_010317473.1	PREDICTED: cyclic nucleotide-gated ion channel 1 [Solanum lycopersicum]	708	MNHRQEKFVRFQDWNSEKSSEGNFPYKDGAHRGRFGVFSNELHKSLESGSGRIKSIIHALSSCLSCLLVKSLGSEKKMLDPQGPFLQKWNKIFVLSCVIAISLDPLFFYIPVIDNNNKCLHLDRKMEVTASVLRSITDIFYLFHIVLQFRTGFIAPSSRVFGRGVLVEDAWEIAKRYLSSYFLIDILAVLPLPQVAILIVIPKLRGAKSLNTKTLLKFVVFFQYIPRLLRVYPLYKEVTRTSGILTETAWAGAAFNLLLYMLASHVLGAFWYLFSIERESTCWQRACGNTSACHHSSLYCDDDHTNFIKLLNDSCPIETPNTTLFDFGIFHDALNSGVVESMDFPQKFFYCFWWGLQNLSSLGQNLETSTYVWEICFAVFISIAGLVLFSFLIGNMQTYLQSTTLRLEEMRVKRRDAEQWMSHRLLPEHLRERIRRYEQYKWQETRGVDEETLILNLPKDLRRDIKRHLCLALLMRVPMFEKMDEQLLDALCDRLRPVLYTENSFIVREGDPVDEMLFIMRGKLLTVTTNGGRTGFFNSDYLKAGDFCGEELLTWALDPHPSNNLPISTRTVQALSEVEAFALVADDLKFVASQFRRLHSKQLRHTFRFYSQQWRTWAACFIQAAWRRHCRKKLEESLCEEENRLQDALARGGGSSPSLGATIYASRFAANALRALRHNTAKKARMTDRISPILLQKPAEPDFTAEDK	91.78	73	3e-39	139		AT5G53130.1	CNGC1, ATCNGC1	cyclic nucleotide gated channel 1	716	MNFRQEKFVRFQDWKSDKTSSDVEYSGKNEIQTGIFQRTISSISDKFYRSFESSSARIKLFKRSYKSYSFKEAVSKGIGSTHKILDPQGPFLQRWNKIFVLACIIAVSLDPLFFYVPIIDDAKKCLGIDKKMEITASVLRSFTDVFYVLHIIFQFRTGFIAPSSRVFGRGVLVEDKREIAKRYLSSHFIIDILAVLPLPQMVILIIIPHMRGSSSLNTKNMLKFIVFFQYIPRFIRIYPLYKEVTRTSGILTETAWAGAAFNLFLYMLASHVFGAFWYLFSIERETVCWKQACERNNPPCISKLLYCDPETAGGNAFLNESCPIQTPNTTLFDFGIFLDALQSGVVESQDFPQKFFYCFWWGLQNLSSLGQNLKTSTYIWEICFAVFISIAGLVLFSFLIGNMQTYLQSTTTRLEEMRVKRRDAEQWMSHRLLPENLRKRIRRYEQYKWQETRGVDEENLLSNLPKDLRRDIKRHLCLALLMRVPMFEKMDEQLLDALCDRLQPVLYTEESYIVREGDPVDEMLFIMRGKLLTITTNGGRTGFLNSEYLGAGDFCGEELLTWALDPHSSSNLPISTRTVRALMEVEAFALKADDLKFVASQFRRLHSKQLRHTFRYYSQQWKTWAACFIQAAWRRYIKKKLEESLKEEENRLQDALAKEACGSSPSLGATIYASRFAANILRTIRRSGSVRKPRMPERMPPMLLQKPAEPDFNSDD	91.78	73	1e-39	140		---	---	---	---	---		---	---	---	---		2	GO:0005886, GO:0016020	6	GO:0005216, GO:0005221, GO:0005242, GO:0005261, GO:0005516, GO:0030551	4	GO:0006811, GO:0006813, GO:0006816, GO:0055085
	19849	Peam|DryGeneModel_19849 augustus_masked-Scf00232-processed-gene-3.0-mRNA-1	1333	GAAATGCGTTGCAGTGACTCTGACTTGTCCTTGAGATTTTTATAGTTTTGTAATGTAATAATTTTGCTCGGCGTTTCTTCCCATAAAACACACACACACACACACAGAAATCTCAATCAGCACCGTTTCTCGCCCTAGGAATCTCTCTTTCTCTCTCTTCTCTTCGCTTCTCATCTACTTCTCGATTATAAAAATCTTCCAAGGTAAGAAGAAGCTTCCAAAATCTTCAAAAAATTTTAGCTTTTGTTCTACTATCATGGCGGAGATTTGCGGCTTTGCGAAGGATTCTCAATGCAAGATGGAACCCTCATCACAAGTGTCTAATGAACCACAAGCTGATCAACAGAACAAACCCTCAACTGAGGTTCCAGTAGCTGCTGAGTCTTCAATTTCGAGCAATGATGGCAGGAAGGTTTCCCGTGAAGATATTGAACTTGTCCAAAATTTGATAGAACGGTGTCTACAGTTATACATGAATAAGGCAGAAGTTGTAAGGACCCTACTGAATCGAGCAAGAATTGAACCTGGATTTACGAGTCTGGGTAGGTTAAGAAGGCCCTCCTCCGATGTATGGCAGAAACTGGAAGAGGAAAATACTGATTTTTTCAAGGCGTACTACATAAGGCTGAAGCTGAAAAAACAGATCGTGACGTTTAATCGCTTACTTGAGCGCCAGTACAATCTAATGAAGTACCCCATGCAACAGAAGGTTCCATTGGCACCTATTCAGAATGGCATACATCATATGCCTGCTGTTCCGCTAGCCATATATGATATGGTTAGTGCAGTTAACAATTTACCTATTGGGTACCCAGTCATTCAGCAGACTCCTATGCCAGCTCCAGGTCAGCCGCATCTTGATTCCATGGGTTGTGGATTGTCCAGTTGTCATGTGGTAAATGGTGTCCCTGCATCAGGCAATTTCCATCCCATTCGGATGAATTCTGGGAACGATACAGCTGATGTGCATCCTGTTATCCCTCCTGGCAGTGCTGCATCATCCATTTCAGACATGGCAGTGAGTTCAACTTCCTTGGCATCAAGTGGCCACTTTCCATTTACTCCATCAGAGATGTCAGGACTGGGAGTAGACACATCTCCACTTGACACAGCATTTACATCTGATGTGGCAAGTACTGTGGGATTGCAGCTTGGACCAGATGGCGGGGCTGGGAATCCTAGGGACTCCCTTACTTCTCTTGCTCAACTTCCATATACTTTCAGCCTCTCTGATCTTACAGCAGATTTGGCAAACATGGGAGATTGCATTAGAAGGAAAGTTCAAAAGATGATACAACAACAGGTATTTGCAATGACGCACTTTGAAGCTTGA	358	MAEICGFAKDSQCKMEPSSQVSNEPQADQQNKPSTEVPVAAESSISSNDGRKVSREDIELVQNLIERCLQLYMNKAEVVRTLLNRARIEPGFTSLGRLRRPSSDVWQKLEEENTDFFKAYYIRLKLKKQIVTFNRLLERQYNLMKYPMQQKVPLAPIQNGIHHMPAVPLAIYDMVSAVNNLPIGYPVIQQTPMPAPGQPHLDSMGCGLSSCHVVNGVPASGNFHPIRMNSGNDTADVHPVIPPGSAASSISDMAVSSTSLASSGHFPFTPSEMSGLGVDTSPLDTAFTSDVASTVGLQLGPDGGAGNPRDSLTSLAQLPYTFSLSDLTADLANMGDCIRRKVQKMIQQQVFAMTHFEA	101.642	Complete		XP_011625629.1	PREDICTED: uncharacterized protein LOC18440344 isoform X1 [Amborella trichopoda]	372	MKTLQDQPQGTTEIQSSSQVSPDSQADQHNATATEGPVVDSGSVSISSSDNRKVSREDIELVQNLIERCLQLYMNRAEVVKTLLTRARIEPGFTTLVWQKLEEENSDFFRAYYIRLKLKKQIILFNHLLEQQYRLMKYPVPPKVPLAPIQNGIHPMPVNNLPMGYPVLQQPPMPATGQPHLDPMACGLSSCHVVNGVPAPGTYHPIRLNAGNDNMMDVGAGEVGSAIPQGSTMSSMSDMPVSPASVTSGGHFPFTPAEIPGMGVESSTIEVPFTSEVATSNGLQLGSDGAAGNARDSLRSLAQIPWNFSLSDLTADLTNLSDLGDLGNYPGSPFLPSSSDIVLNSPEQDDIDAEFFVDSITGPCSQSDEEKF	64.65	331	8e-145	414		XP_002451505.1	hypothetical protein SORBIDRAFT_04g002970 [Sorghum bicolor]	306	MPGGEDVRKVSRQDIQLVQNLIERCLQLYMNQKEVVDTLSFQAKIEPSFTELVWQKLEEENRDFFKAYYVRLMLMNQIMAFNKLLEQQYQIMTKDHPSGMPSMPPAAPNGSNSNTLNQNVPFLPDTIPSTAMQDNLLHNGGSSSIVNGAPSNDQFIYAGKVVHGLPGGMDASSSLLAAHNSTVGQFNGHNGATIKTESGYSSNSDFGFGNENVFLEQSVGDVSGGSFSSSELNGQPLGDPILDMDSSSYGFLSQIPQILENYGRSPFIPSEANNFPESTTGEHTEIGNRRLDTISEGVHFEDFGSE	46.86	175	4e-38	138		XP_010661919.1	PREDICTED: uncharacterized protein LOC100265382 isoform X1 [Vitis vinifera]	371	MKTLQDSQSAQEIQSSTQVSHESQSDHQNNTAEAPVADSGSICISSNDSRKVSREDIELVQNLIERCLQLYMNRDEVVKTLLSRARIDPGFTTLVWQKLEEENADFFRAYYIRLKLKKQIILFNHLLEHQAHLTNYHVSPKVPLAPIQNGIHPMPVNNLPMGYPVLQQPPIPAPGQPHIDSMGCGISSCHVVNGVPAPGNFHPMRMNSGNDMVRDTSTADVAPVIPPSSAMSSMSEMPVSPTSVASSGHFPFTASDISGMGVEASALETAFTSDVASSVGLQLPPDGGPGNSRDSLRALAPIPWNFSLSDLTADLSNLGDLGALGNYPGSPFLGSDSDILLDSPEQEDIVEEFFVDSVPGPPNAQSDEEKS	68.05	338	2e-149	426		XP_004238786.1	PREDICTED: uncharacterized protein LOC101262308 isoform X1 [Solanum lycopersicum]	378	MKTTKPIKAEKKLQPNNTEKKPSIQASHEAQNDQQNHIADTPVADAGSVSASGNDNRKVSREDIELVQNLIERCLQLYMNKDEVVKTLLNRARIDPGFTTLVWQKLEEENADFFRAYYIRLKLKKQIVLFNHLLEHQYHLMKYPVPPKVPLAPMQNGISTMPVNNLPMGYPVLQQPPVPAAGQPHLDPMGMSNCHVVNGVPAPGNYHPMRMNSGNEMVIDTSVADVAAAVPPGNAMSSMSDMAVSPTSVASSGHFPFTASEISGMGVDTSALDAAFPSDVASSVGLQLPPDNGVGNSRDSLRSLAQIPWNFSLSDLTADLSNLGDLGPLVNYPGSAYLPSDSDILLDSPEQDDIVEEFFVDVEASPEPTGPQSDEEKP	67.16	335	4e-152	433		AT2G46420.2	---	Plant protein 1589 of unknown function	345	MKNGQELQSSTQVSHESQGEQKVNLSVEAPIQDSGSVSASSNDGRKVSRQDIELVQNLIERCLQLYMSRDEVVKTLLTRARIDPGFTTLVWQKLEEENAEFFRAYYIRLKLKKQIVVFNHLLEHQYHLTKYNVHSKVPLVPMQNGIHPMASVNNMPMGYPVLQHPQMHAQGHPHLDPMSCGMSSCHVVNGVPAPANFQPMRINSGNDMVIDTTMAEPTPMIPPNSGMSDMPVSPASVASSGHFPFAASDMSGMGMDTSALDSAFTSDVGTSVGLQLGSDGGAGNSRDPLRPFDQIPWNFSLSDLTADLSNLGDLGALGNYPGSPFLPSDSEILLDSPEQEDIGKH	61.33	331	5e-139	398		1	1.2e-22	79.7	PF09713.5	A_thal_3526		---	---	---	---		1	GO:0005634	1	GO:0003674	1	GO:0008150
	19850	Peam|DryGeneModel_19850 maker-Scf00232-augustus-gene-4.4-mRNA-1	600	ATGGCATCTCTTTCTTTCCTCAGCTTTTTGCTAACAATCTTATTGGGTTTAACGTGGACTTGTCAAGGCTATGAATTCTTTGTTGGGGGGACGGATGGTTGGGTCCTAAACCCATCCGAGAAGTTCAATCACTGGGCTGAAAGGAACAGGTTTCAAGTCAATGACACTCTCGTTTTTTCTTATAAAAAGGAGGAGGACTCAGTGCTTGTGGTGAACAAAGAGGACTATGAGAAATGCAACACAAATAATCCAATAAGCAGATTTAGCGATGGCTATTCAGTGTTCAAGTTGGATAGATCGGGTCCTTTCTTCTTCATAAGTGGGATGCCGGAGAAATGTGAGAAGGGGGAGAAGCTGATAGTCGTGGTCATGGCTGTGAGGGGTTCACATAACCCTCCCATCTCTCCTCCTCCAGCTACTGAGAAGCCCCCAGCGCAGGCACCCATTTCACCATCTGGTTCTCCTGGAGAGAGAACTGCACCAGCACCCTCTCCAGAACGCTCATATGCTTCTCCTCCTTTGTTTTCTTTGACTGCAAGCGGGTCTTCTTTGGGTGTGGTCATAGCTGTGGTGTTTGGGTGTTTGATTGGGTCTTTCTAG	199	MASLSFLSFLLTILLGLTWTCQGYEFFVGGTDGWVLNPSEKFNHWAERNRFQVNDTLVFSYKKEEDSVLVVNKEDYEKCNTNNPISRFSDGYSVFKLDRSGPFFFISGMPEKCEKGEKLIVVVMAVRGSHNPPISPPPATEKPPAQAPISPSGSPGERTAPAPSPERSYASPPLFSLTASGSSLGVVIAVVFGCLIGSF	84.948	Complete		XP_011628802.1	PREDICTED: LOW QUALITY PROTEIN: early nodulin-like protein 2 [Amborella trichopoda]	330	MAFMGFLVSAQSYEFLVGGTAGWVSSPKEEYNDWAERNRFQINDTLVFKYKAGSDSVLLVSEQDYHSCKTSSPISSFKDGNTIFKFPGSGPFFFISGEKDHCQNGQKLIVVVLAERHNKHSISPLPSPSPKSSPSLAPSPASLAPTPTLHLHLWPLLPPPLQILSSASPPSFAPLPLSKSSPSFAPASSPSLAPASPSPSAPSSAPIYQSPISSPTPSPSSAPISSEPPTPSPSSAPISSEPPTPSPSSAPISSEPPTPSPSSAPISSEPPTPSSSEPPSQGPPTSLEPPSPSGSGVSVSPTPTPSNSNSISVGFRMGILLIFSSLLVFV	60.71	112	2e-44	149		XP_002458485.1	hypothetical protein SORBIDRAFT_03g034530 [Sorghum bicolor]	208	MGASQVWASVPAWLVIVVGLAAVVSSSEAHVFYAGGHDGWVLSPTESYNHWAGRNRFQVNDTIVFTHEKGVDDSVLLVTEQDFDTCNTRNPVRRLQAAAVGSSSGSSVLRLDRSGPFFFISSDEDRCQKGQKLYIIVMAVRRPTTTTPAPAVAPAPDSAFPPAPSPVWASAPENAHAPPPTAGASRLVDGAIIGSVVGVIGALVLCAV	43.16	190	1e-41	139		XP_002275206.1	PREDICTED: early nodulin-like protein 1 [Vitis vinifera]	207	MEFLKTSLLLLAIFMAFLCSSQGYVFYVGGKQGWSANPSEDYVQWAERNRFQVNDTLVFKYEKGQNSVLVVNREDYYKCNVENPINKYTDGNTEFKLDRSGSFFFIGGNADYCQKGQRLIVVVLAVRNETQTPTPTPSVPGNPPVLSPPSESPEGSPSPASSPAGDENSPAPAPHGSAPGLTRPVVWVLGVGFGVSVVLGNFVGLYI	49.21	189	8e-56	176		XP_004248258.1	PREDICTED: early nodulin-like protein 2 [Solanum lycopersicum]	274	MALHKHVIVILLACLINSCYAYQFYVGGRAGWVPNPSENYNNWAERMRFQVNDTLVFKYKKGSNSVLVVNKDDYDKCNTNNPIMKMDDGNSIFKFDHSGPFFFISGNKNDCQNGSQKLITVVLAIRPPPPSTPATSPATSPSVSPATSPVSQTPTSSPTISPATSPATSPATSPSTSPTTSPSTSPATTPAPASISPSGAIISPSPSGNSSSSSPSSPSTPGSPVESPPGGSGNSPPADIPAPTGSKNSAVKAYSTTSAVFVSILFTIIFFISV	66.06	109	5e-49	160		AT4G28365.1	ENODL3, AtENODL3	early nodulin-like protein 3	199	MGLVMRFDLYLMFVMLMGLGFTISNGYKFYVGGKDGWVPTPSEDYSHWSHRNRFQVNDTLHFKYAKGKDSVLEVTEQEYNTCNTTHPLTSLSDGDSLFLLSHSGSYFFISGNSQNCLKGQKLAVKVLSTVHHSHSPRHTSPSPSPVHQELSSPGPSPGVEPSSDSNSRVPAPGPATAPNSAGLVGPGMVVLVIMISSLF	49.67	153	2e-42	141		1	7.2e-25	86.6	PF02298.12	Cu_bind_like		---	---	---	---		2	GO:0005886, GO:0031225	2	GO:0005507, GO:0009055	---	NA
	19851	Peam|DryGeneModel_19851 maker-Scf00232-augustus-gene-4.5-mRNA-1	2202	CTCTCCTCTTCTCATTTCTCAGCCCTCCAAAGCCATCTCCCTTCTCCTCTCTCTTCCATTTCCACACCCCCATCCAAAACAGTTGGATTTTTGGGGGTTGGGGTTTATATATCTCCCATTCTTCTGATTCCGTCTCTCATTTTTCTCCCATTTCCAGTCCCAAAACAACTAGGGTTAGGGTTTTTATCTGATTCGAGGATGACGGCTCTTCTTCATCCCTTATCAACCTCCAATTCATCCTCCTCCATGAAGCTCCGTGTCACAACCCATCCTCCTCCTCGCGCCCTTTCCATCCTCACCAGTGCCTTCCCCTTCAAGCTCAAATACAGAGTCCTCTCCGCGAGACTGCTGAAAGACTACTCCTGCATGATCTGCAGGTCCTCAAGCCGCGGAGTAGCCGTGCGCACGTCTGCCCTCTCTCGTGGGGGAGAATCCCGGCCCGGGAGCTTCGGCGGGAGAGTAGGGCAGAGGAAGAGCCTGGTCGAGGACGAGGATGAAGACAAAGACGAATTGGATGATGTTGGGGTTAGAGATATGGGCAGGAGAAGAAATGGGATTTCTTCAGAGTCCTTAAAGAGGAGGAGAGTTGGGAATCCCAGGGGTTTGGATAGGGGTTCCAAGGATAAGGAAGCGGATTTCTTTGATGGCTTTTCTCCTCAGGCGAAAAGAGGGGGAAGAGAAGCTATTCGGGTCATGGAAGATGTGGATGATGACAGTGAGGATGGTGTGCTTGGTGTTGAAGAAGAAGATTTGAATGAAGTAGTTTTGAAGGTTGCGGGTTCTTTACGTGAATTCGACAGAAAAGATGGTGCGGAGCCGCTGAGACCCAGTGCTTCTGCAGACACTGCTGAGTCTTATCTGAGTCAGACTAGGTTTGATCAATGCTCTATCTCACCCTTATCATTAAAAGGGATTAAGGAAGCTGGATATGAGAGGATGACTATGGTGCAGGAGGCAACTCTTCCCATCATTCTTAAAGGCAAAGATGTTATGGCCAAAGCAAGGACGGGCACTGGGAAAACTGTGGCATTTTTGCTGCCTGCAATTGAGGCCATTGCAAAATTGCATCATCCTGATCGTTTTGAGAAGAGACCTCCAATAAATGTGCTTGTTATATGCCCAACACGAGAACTTGCATGTCAAGCTGCTGCCGAGGCTGATAAGCTTTTGAAATATCATCCTTCCATTGGTGTACAAGCTGTGATAGGAGGCACAAGATTAACTCTAGAACAAAAACGCATGCAGGCGAATCCTTGTCAGGTGCGTCAAATTTGTCACGTTGCGCTAAAAAGAGATCACGAATTTGTTAACACTGTTGAAGAGGGGAGTGAGGAGACACACTCGCAGGTCAGACAGATGCATTTGGTAACTCCTCTTGACGATCATTTTTCGGTCCTATATAGCATTTTGACTGAGCATATTGCAGAGGATGTTGACTATAAGGTTCTTGTATTCTGCACGACTGCAATGGTCACAAGAATGATTGCCAACCTTCTTTCCGAGTTGAACATGAATGTGCGGGAAATTCATTCCAGAAAACCGCAGAGTTACAGAACCAGGGTTTCTGATGAGTTCCGAAAATCAAAAGGTCTTATTCTTGTGACTTCAGATGTATCTGCTCGTGGAGTTGATTATCCAGATGTCACCCTCGTAATACAGGTGGGTTTGCCTTCTGATAGAGAACAATATATACATCGGCTTGGGAGAACTGGTCGAAAAGGTAAACAAGGGAAAGGCTTTTTATTGCTGGCACCATGGGAGGAATTCTTCTTGGCTAGTGTCAAGGATTTGCCAATAGCAAAGGCTTCATCACCTCCGATTGGTTCAAACACAAGGAAAAGAGTGAGTATCTTTTCTCGATCTGTCTTTTCTTTGTGCATTGAAGTTTATTGGTACGTGAAGATGATGACGGTAGTTGTATGGGGAAATCTTGATCGACAGATTCATTGTTGTCTTCCCGTCGTCAAGAGTCTGGTGGAAGTGGCGTTATCACGGGTAGAAATGAAGAACAAGGAGGCAGCATACCAAGCATGGCTTGGCTACTACAATTCCAATAAAAAGGTTGGACGGGATAAGGCCAGGCTTGTGCAACTGGCAAACGAGTTCAGCAGAAGCATGGGGCTCGACCAACCTCCGGCCATACCGAGACTCATCCTTGGTAAGATGGGCCTAAAAAATGTCCCAGGTTTGCGTGCTAAGTAG	667	MTALLHPLSTSNSSSSMKLRVTTHPPPRALSILTSAFPFKLKYRVLSARLLKDYSCMICRSSSRGVAVRTSALSRGGESRPGSFGGRVGQRKSLVEDEDEDKDELDDVGVRDMGRRRNGISSESLKRRRVGNPRGLDRGSKDKEADFFDGFSPQAKRGGREAIRVMEDVDDDSEDGVLGVEEEDLNEVVLKVAGSLREFDRKDGAEPLRPSASADTAESYLSQTRFDQCSISPLSLKGIKEAGYERMTMVQEATLPIILKGKDVMAKARTGTGKTVAFLLPAIEAIAKLHHPDRFEKRPPINVLVICPTRELACQAAAEADKLLKYHPSIGVQAVIGGTRLTLEQKRMQANPCQVRQICHVALKRDHEFVNTVEEGSEETHSQVRQMHLVTPLDDHFSVLYSILTEHIAEDVDYKVLVFCTTAMVTRMIANLLSELNMNVREIHSRKPQSYRTRVSDEFRKSKGLILVTSDVSARGVDYPDVTLVIQVGLPSDREQYIHRLGRTGRKGKQGKGFLLLAPWEEFFLASVKDLPIAKASSPPIGSNTRKRVSIFSRSVFSLCIEVYWYVKMMTVVVWGNLDRQIHCCLPVVKSLVEVALSRVEMKNKEAAYQAWLGYYNSNKKVGRDKARLVQLANEFSRSMGLDQPPAIPRLILGKMGLKNVPGLRAK	86.582	Complete		XP_006837444.1	PREDICTED: DEAD-box ATP-dependent RNA helicase 31 [Amborella trichopoda]	848	MPGQLLSLRVLKGSASATTAVPFLKPHCTSGSLPTVSIFTRLFPYKLKYVSIFSNPTHLERYKHVATKPIYKSGFHQFSTRSSRERPSCFSRGPTASIHRDSGFRSAKLGQSKSLVEDEAELSDWISDLKTDSLKLGLSDSDSDMDSSFSKKNHRDSSDDGLKKRQKNGNLGNGVFSRKRFDKDSDDDVFEKQRGTRDSLGGSLSKKRSDRGFEGRGSRGGPNGGSFLKKRDDLSLNEKMRDFGGLARGSLSRKRFNSDSKEGEGFVKSKSRGSYSKYGQGRQDGFLQQREIGVGRERPRMIEDEDEDEGEDEDDEDSGSDDAWISEEEGEGEGEGGVGALTGGGLKWKLAEENNERGGGLQPKLAEENSEHSDSYLSQTRFDQCAVSPLSLKGVKSAGYERMTIVQEATLPAILKGKDVLAKARTGTGKTVAFLLPAIELIVKQPPVDRDERRPPINVLVICPTRELASQAAAEADKLLKYHPHIGVQVVIGGTRLPLEQKRLQANPCQILVATPGRLRDHIENTSGFSSRLLGVKVLVLDEADHLLDMGFRRDIERIIASVPKQRQTLLFSATVPEEVRQICHIALRRDHEFINTVEEGSEETHSQVRQAHLVAPLDKHFPILYCLLKEHIAEDVDYKVLVFCTTAMVTRLVAELLSELKLNVREIHSRKTQSYRTRVSDEFRKSKGLILVTSDVSARGVDYPDVTLVIQMGLPSDREQYIHRLGRTGRKGKEGKGLLLLAPWEEYFLSIIKDLPITKALVPMVDPDTKKQVEWALSHVDVKNKEAAYQAWLGYYNSVKKIGQDKVRLVELANGFSSSMGLDRPPAISKLVLGKMGLKNIPGLRAK	69.62	316	2e-134	415		XP_002455962.1	hypothetical protein SORBIDRAFT_03g028090 [Sorghum bicolor]	588	MASGDLLLLRAHAGAPVLARAFAGRLLVPARRRCGLVSPLAAASKVGIADVVGVGRRVRPGGADQKRRRRDAEEGFGFSGVATRRELVDDEEDEEDEALKLGVEKNGGETGGVDGSYLSETRFDQCAISPLSLKAVKDAGYERMTEVQAATLPIILQGKDVLAKAKTGTGKTVAFLLPAIEVLSTLPRERNQLRPPINLLVMCPTRELANQVAVEARKLLRYHRSLGVQVVIGGTRLTQEQRSMQANPCQILVATPGRLKDHLENTPGFSSRLKGVKVLVLDEADRLLDMGFRRDIEKIIASIPRERQTLLFSATVPEEVRQISHVAMKKDYRFVNTVKEGDEETHAQVSQMYMVAPLDLHFSILYDVLKKHVAEDADYKVIIFCTTAMVTKLVAEVLSQLKLNIREIHSRKSQSARTKVSDEFRKSKGLILVSSDVSARGVDYPDVTLVIQVGIPADREQYIHRLGRTGRKGKEGQGLLLLAPWEKYFLGTVKDLSIAESAVPPVDSSVETEVKNAVRKVEMKSKECAYQAWLGYYNSNKTIGRDKSRLAHLAEEFSQSMGLAVPPAIPRNILRKMGLNNVPGLRSS	57.59	349	2e-121	374		XP_010661917.1	PREDICTED: DEAD-box ATP-dependent RNA helicase 31-like isoform X3 [Vitis vinifera]	839	MPVKILPPFRFLNPCLPVSRFQSMNLKPANQYSRTLPIFGRVFPFKLKYLGLAPPPSHHFGPRRLSTRSSRPRPSSTSGFRGEVKVSKSLMEDEAELSDWVSGLKDDSFRTRFNDDDSEGERGTGRSGRDSMKRTREIESDEFGDFNRRRGRSSAESFSRSSRKNGPNSVARTRYESESGIEDDDDDDEMHSRKQIRSFRGGNSTLSKRGGRDSDLGYRRDFDSGYRGDRGGFGGLRRGENERGGGGLRRGENERGGGGLRRGANGRGGGGLRRGENGRGGGGLRRGDRGPQKQAHLVSEGEDEDEDEELKGSFKGLLSEEDSEEEEEEDDDDDDHDEVLKKNASSLFGAAAKEAVPRSSTGKSDSYLSETRFDQCPISPLSLKAIKDAGYEKMTVVQEATLPVILKGKDVLAKAKTGTGKTVAFLLPSIEILVKSPPISRDQKRPPIVVLVICPTRELASQAAAEANTLLKYHPSLGVQVVIGGTRLALEQKRMQANPCQILVATPGRLKDHIENTAGFATRLMGVKVLVLDEADHLLDMGFRKDIEKIIAAVPKQRQTLLFSATVPEEVRQICHIALKRDHEFINTVQEGSEETHSQVRQTHIIAPLDKHFLLLYALLKDHIADDVDYKVLVFCTTAMVTRLVADLLGELNLNVREIHSRKPQGYRTRVSDEFRKSKGLILVTSDVSARGVDYPDVTLVIQVGLPSDKEQYIHRLGRTGRKGKEGQGILLLAPWEEFFLSTAKDLPITKAEAPLVDPDTRKKVERALSQVEMKSKEAAYQAWLGYYNSNKKVGRDKVRLVELANEFSRTMGLDNPPAIPKLILGKMGLRNVPGLRSK	65.71	350	3e-141	433		XP_010326989.1	PREDICTED: DEAD-box ATP-dependent RNA helicase 31-like [Solanum lycopersicum]	870	MPLKLLPQLRFFNPTFPLTHFPTMKCNSTLKPKTIPAFSRMFPHKLKYRSIAFPILAAQEQELRRFSSRSGRPRPGSGADVRVSKSLIEDEAELSDWVSGLRSDSSFTKTQVYSESDDNEGDRERGRGRFSNRRNGGEDRGEKRRRDDDFSGPGRRGGGPMQSNSRNGGRFGSEYSGGRGAGRGGMQSNSRNEGRFGNDRGSRYEGGRGDGGRDRKESSSRGGRFGSDVRSGSEGRRSGGRDRMESFSKGGRFGSDNGRESEGRRSGGQDRTESLPRKGGRFGSEMASSSDNRGKSRIGSGYGRDMAAQGGNGRLGRKEGAGMGRGSSMLLDEDDTDNEDDEEEEENGYKGFRDLIDSEEESEESDEDNEVEDEKMASLEEDSPRASSPSSHGKSDSHLTETRFDQFPLSPLSLKGVKDAGYKTMTVVQEATLPIILKGKDVLAKAKTGTGKTVAFLLPSIEVVVKSPPNTRDQKRPPILVLVICPTRELATQAAAEANTLLKYHPSIGVQVVIGGTRLALEQKRMQANPCQILVATPGRLRDHVENTAGFATRLMGVKVLVLDEADHLLDMGFRKEIERIISAIPKQRQTLLFSATVPPEVRQICHIALKRDHEFINTVEEGSEETHAQVQQMHLVSPLESHFSLLYALLKEHIADDVNYKVLVFCTTAMVTKLVAELLGELNLNVREIHSRKPQSYRTRVSDEFRQSTGLILVSSDVSARGVDYPDVTLVVQIGVPADRQQYIHRLGRTGRKGKEGQGILLLAPWEEFFLSTIKDLPVSKAPVPLLDPEAKKKVERALAHIEMKTKESAYQAWLGYYNSNRSIGKDKYRLVELANEFSRTMGLDNPPAIPKLVLGKMGLKNIPGLRSK	65.51	316	3e-134	416		AT5G63630.1	---	P-loop containing nucleoside triphosphate hydrolases superfamily protein	788	MWMMVSMETMIPCLLFCHFMKVLWDASKFLASINGRWFWFLLGVNDKEEEAKSMNNFSGHRQRRNSVIVSKVMPLNFPLRIRFFAHSLSGTHLSYNTSSSVPLLFRIFSSGLNHFEFGSRINFSTRPNRDQPEFERRIRDGGEIRASKSLIEDEEELSNWVSGFRTGSSRGILKSDDEDEEDRSRGRNQEKRGIRNQVDSFRNKRYGGDRERGFNSRIQGKSSEASFRGRKETSFSRDREDEKGLRKREDLRLEDESSDEDVKSLVMGDIGDLLSEDDEEEDQDYDFLKKKAVSAFGFDKENVIEADKTRNANDSYLTKTRFDHYPLSPLSLKAIKDAGYETMTVVQEATLPIILKGKDVLAKAKTGTGKTVAFLLPSIEVVVKSPPTSPDNKRPPILALVICPTRELANQAATEANTLLKYHPSIGVQVVIGGTRLGLEQKRMQTNPCQILVATPGRLKDHIENTPGFATRLKGVKVLVLDEADHLLDMGFRKDIERIISAVPKERQTFLFSATVPEEVRQICLVALRRDHEFVNCVHEGTIETHQQVRQMHMIASLDRHFSLLYTLLREHIMGNVDYKVIVFCTTAMVTKLVADLLGELNLNVREIHSRKPQSYRTRVSNEFRKSKGLILVTSDVSARGVDYPDVTLVLQVGLPKDREQYIHRLGRTGRKGKEGEGILLLAPWEEYFLSSLKDLPITKSPLPSIDPETVKKVQKALCHVEMRNKEAAYQAWLGYYNSQKMIGRDKDRLVELANEFSRSMGLDNPPAIPKLILGKMGLKNVPGLRAK	55.58	538	2e-174	516		3	4.20E-21 | 1.50E-19 | 4.60E-05	74.5 | 70.1 | 23.3	PF00271.26 | PF00270.24 | PF04851.10	Helicase_C | DEAD | ResIII		---	---	---	---		1	GO:0005739	4	GO:0003676, GO:0004386, GO:0005524, GO:0008026	---	NA
	19852	Peam|DryGeneModel_19852 augustus_masked-Scf00232-processed-gene-4.3-mRNA-1	720	ATGCTGATAGAGCTTTGGACCTGGTCAGAGGCATATCATGTGGAGACAGGAGGATTGAAGCTCAAGTTGCTAGGTGGAGTAGAAGGCTGGATTATTGATAGCGGGGGAGAGGTGTTGAAGGTGGCTCCGTGGGTGGCAAAAGAGGAGAAGAAAACTCTTCGATGTAGCATTGTGGGCTTCCCGAAGTCTAAAGGGGATGAGCATCATTCGAGGAACAAGAAGTGCTATGTCTGCAACAAGCCAACCCTTGGAATCTTCAACACAGCTCACGAGATCAAGAAAAAGATGGCAGAGGAAAAATAGATGAGAATCTCTTTACTTTCATCTACATTTTGTAAAACTTTTTCCAAATACTGTTTAGTAACATCACAAGAACCATTGTGTTAAAGAAATTCTGTGGTTTGCATCACTTGGAATTGTTAGAGTAAATGACATACTGCAAGAAATGCATAAACCAGAATTCATGTGAACCATAGTTTATGTAAACCACAATTACTAAAGTTTGTGGCTGTTTTCTTAGAACCTGAGTGCAAAAAGTAAGAACTTGAGGGCTTATAGTAATACTCCACCAGTAGTTTGGCTTTTGTACCAGGAGTATTTTCTCAGTATACTAGTAATCCTAACTGCGTTATGCCATTTTTCGTGTTATATCTCAAGTAGCTAACAAGTACACCCAAAATGCCTAGGTGTTAAAGGTGCAGCAAACTAACTACTTAACAA	100	MLIELWTWSEAYHVETGGLKLKLLGGVEGWIIDSGGEVLKVAPWVAKEEKKTLRCSIVGFPKSKGDEHHSRNKKCYVCNKPTLGIFNTAHEIKKKMAEEK	30.062	Partial		XP_011622668.1	PREDICTED: zinc finger CCCH domain-containing protein 1 [Amborella trichopoda]	322	MADSSDPMPTEPVCSFFRKPTKNKNIRKRNLEENDSEGEDESPSVSLNHKVPKKPDNKLFFSTVGPSRVPSETLEQAPSSKATVFHFESSKEIQVEHDSRATATLETETDFSNDARAIRERILKQEEERLRGNKRDEKLYQGIHGYTDYKAGFRREHTVASEKAGGAHGPLRAPVNYRASARFDYQPDICKDYKETGYCGFGDACKFMHDRGDYKSGWQMEREWEEAEKERKRRLAMGGGDDETGGRDGHESDDEDDSLPFACFICRERFKEPVVTKCKHYFCACCAIEHHKKNKKCFVCDKPTLGIFNTAHEIKKKMAEEK	88.24	34	2e-15	68.9		XP_002451887.1	hypothetical protein SORBIDRAFT_04g009270 [Sorghum bicolor]	330	MADGGSGSGEPGAGGGSAPVCSFVRKPPKNMRKRPAAPAGSDDDDDGGGSGALAAARSKKGPPSSAAGKLVFSTADASSEPRRFQYESSRTIQSTDSRATAVLETETEFDRDSRAIREKQLKQAEEFLKKNPSSGASASASGEVYKGIHGYTDYKAGFRREHTVSSEKAGGSHGPLRAAAHIRVSQRFDYQPDICKDYKETGYCGYGDSCKFMHDRGDYKSGWQLEREHEEAQKARKRRIAMGGGDGSDDEAADEDEDDEEALPFACYICRQPFVDPVVTKCKHYFCEHCALKHHSKNKKCFVCLKPTLGIFNAAQEIRKKMAQDKKQQE	73.53	34	4e-12	60.5		XP_002277034.2	PREDICTED: zinc finger CCCH domain-containing protein 1 [Vitis vinifera]	331	MADSGEIQPTEPVDTGEKQQSEPVCNFFRKPTKNKNIRKRTHDEDENEDSKTGTSVLHQQKKPPKPDNKLYFSTGSSRKSTMDEPNKESEPIFQFESSKEIQVQHDSRATATLETETDFSRDARAIRERVLKQSQDALKGKNKSDEKLYKGIHGYTDYKAGFRREQTVASEKAGGAHGPLRASAHIRASARFDYQPDICKDYKETGYCGFGDACKFMHDRGDYKSGWQMEKEWEEAEKARKRNLAMGGDDADEGGGGQSDEDDDDALPFACFICRQPFVDPVVTKCKHFFCEHCALRHHSKNKKCFVCNQPTLGMFNTAHEIRKKMAAERK	78.79	33	1e-13	65.1		XP_010316507.1	PREDICTED: zinc finger CCCH domain-containing protein 1 [Solanum lycopersicum]	338	MENSNTPASDSNAAKAEAEQLPTAPVCNFFKKPSKGKNIRKRPTVEEGENEDAEGDSSVIYTKKKPAVANNKLHFSTGPSKSNKDTDSNVDSKAARFHFESSKEIQVQNDSRATATLETETEFSRDARAIREKALKQAEEALKGKSKTGGDDKLYKGMNQYTDYKAGLRREHTISSEKAGGAHGPLRASAHIRVSARFDYQPDICKDYKETGYCGYGDSCKFMHDRGDYKSGWQMEREWDEAEKERKRKLALGMLNEDDEDAEKSDEDDDDDALPFACFICREPFVDPVMTKCKHYFCEHCALKHHAKNKKCYVCNQPTLGIFNTAFEIRKRMAAQGK	75	32	4e-12	60.8		AT1G01350.1	---	Zinc finger (CCCH-type/C3HC4-type RING finger) family protein	343	MSDSGEPKPSQQEEPLPQPAAQETQSQQVCTFFKKPTKSKNIRKRTIDADEEDGDSKSESSILQNLKKVAKPDSKLYFSSGPSKSSTTTSGAPERSVFHYDSSKEIQVQNDSGATATLETETDFNQDARAIRERVLKKADEALKGNKKKASDEKLYKGIHGYTDHKAGFRREQTISSEKAGGSHGPLRASAHIRVSARFDYQPDICKDYKETGYCGYGDSCKFLHDRGDYKPGWQIEKEWEEAEKVRKRNKAMGVEDEDDEADKDSDEDENALPFACFICREPFVDPVVTKCKHYFCEHCALKHHTKNKKCFVCNQPTMGIFNAAHEIKKRMAEERSKAEQGL	75.76	33	1e-13	65.1		---	---	---	---	---		K13127	---	---	---		1	GO:0005634	2	GO:0003676, GO:0008270	---	NA
	19853	Peam|DryGeneModel_19853 augustus_masked-Scf00232-processed-gene-4.1-mRNA-1	348	ATGGGACAGGATGTCGGCGACGATCAGGTGGCATTAATGAAGGAAGCCTTCAACCTCTTCAACATGGATGACGATGGTCGCATCGCCCCATCAGAGCTTGGAATCCTGATGCGATCGCTTGGTAGGAATCCAACGCAAGCACACCTGAAGGAGATCGTGGCTTTGGAGAAGTTGACGTCACCCTTCGACTTCCCTCACTTCATGGGGCTTTTTGTTTGGAACTGGGGCTTTCTAATTCTGCCGAAGAAGAAGAATATAGATAAGGGAGGGGCGGGGTGGGCAGCCAGGGTCACCGGTCAGGGAGAAGTGATGGGGCATAGTCCTCCGGTAGACCCAGATCCAGTCTGA	115	MGQDVGDDQVALMKEAFNLFNMDDDGRIAPSELGILMRSLGRNPTQAHLKEIVALEKLTSPFDFPHFMGLFVWNWGFLILPKKKNIDKGGAGWAARVTGQGEVMGHSPPVDPDPV	77.912	Complete		XP_006857825.1	PREDICTED: probable calcium-binding protein CML7 [Amborella trichopoda]	148	MGKQDLSEEQVASMREAFFLFDTDGDGRIAVSELGVLMRSLGENPTQAQLKDIVSREKLTAPFDFPRFLEVMKSQISPEPFAPKLRDAFKVLDKEGSGFISASELRHILTSIGEKLEPSEFDDWIREVNVGSDGKIRYDDFIARMLAK	69.7	66	1e-27	98.6		XP_002444936.1	hypothetical protein SORBIDRAFT_07g001680 [Sorghum bicolor]	148	MGGKDLTEDQIASMREAFSLFDTDGDGKIAPSELGVLMRSLGGNPTQAQLRDIAAQEKLTAPFDFPRFLELMRAHLKPEPFDRPLRDAFRVLDKDGSGTVSVADLRHVLTSIGEKLEAHEFDEWIREVDVAPDGTIRYDDFIRRIVAK	66.67	69	2e-28	100		NP_001268124.1	serine/threonine kinase-like [Vitis vinifera]	147	MGKDLSDDQVASMKEAFTLFDTDGDGRIAPSELGILMRSLGGNPTQAKLKEIVAQENLTTPFDFPRFLDLMSKHMKPEPFDRQLRDAFKVLDKESTGFVSVADLRHILTSIGEKLEPAEFDEWIREVDVGSDGKIRYEDFISRMVAK	77.14	70	5e-32	110		XP_004251250.1	PREDICTED: probable calcium-binding protein CML13 [Solanum lycopersicum]	147	MGKDLSNDQISSMKEAFTLFDTDGDGKISPSELGILMRSLGGNPTQAQLKSIIAEEKLTSPFDFNRFMELMSKHLKPEPFDRQLRDAFKVLDKDGTGFVVVSDLKHILTSIGEKLEPSEFDEWIREVDAGSDGKIRYEDFIARMVAK	70	70	3e-29	103		AT1G12310.1	---	Calcium-binding EF-hand family protein	148	MGKDGLSDDQVSSMKEAFMLFDTDGDGKIAPSELGILMRSLGGNPTQAQLKSIIASENLSSPFDFNRFLDLMAKHLKTEPFDRQLRDAFKVLDKEGTGFVAVADLRHILTSIGEKLEPNEFDEWIKEVDVGSDGKIRYEDFIARMVAK	54.46	101	2e-27	98.2		1	0.00028	20.5	PF13405.1	EF-hand_6		---	---	---	---		4	GO:0005634, GO:0005737, GO:0005829, GO:0005886	1	GO:0005509	1	GO:0008150
	19854	Peam|DryGeneModel_19854 maker-Scf00232-augustus-gene-5.8-mRNA-1	2398	ACCACATCCGCATTTCTCTGTTTCCCAAAAAACATATAAAGAAATCTCTGCTGTTCTTCTTCCATTAAATCTCAGCTTTCATCAGACATCACCAGATTATTTCCATTTTGTCTTCTCCTCTTGCCACCACTCTCCTCTGCCTCTGTTGCCTTCCCTACAGTATTTCTCTGTGGTTCAATCTCCATTTACCATCTTCTTACACATAAAATCAGGTTTTGGACCTTCTCCTTGCTCTCTTTTGGAGATCTCCCACAAAACCCCAGCATTTGAGCTGCTCATAATCTCATTTGGAGCTTTCTTCTCTTAATCTGCCATTCCAGACATCTTTTTTGAAGCTATCTGTTTGGGGATATCTGCTTTTTTTCTCAAATACATATTTTTGGGGTTTCTGAGAAGATTTTGTTGAGTTTTCTGCCATTGAAGTAACTTTTTTTTTTTGGCCTTTTCCTGTTTGGGTGCTACTGATTTCTCTTTCTTTCTGAGAAATCTGGGGTTTCTGAGTGGATTTTGGTGGATTTACCTCTATTGAACATCTGTTTTCTACAAATTTTACTGTTTTGCATTTGGCAGATCTGTTACTATTCTTCACTTGTCTTTTCTGATTTAACCTTCATGCGCTAAAATCGGCTGTGAAATCTATTTTCGTGCGTTTGGGTTCATTTGGTTTTTGTTTTGGTCGTTCAAAATGAAAATGCTTCGCGTCTTTCTGGCGATTTTTCTTTGTTTTTCGGCCGTAACGGCATATCTGAAAGGCGTATCGGCAGAGGAGATGAGAACGTGTTCTGGTACGGTGCGGAAGAGAGACAGGCCTGAAGTGGTGTCGATAGTGCAGTTTGGAGGGGTTGGGGACGGTCGAACGTTAAATACATGGGCGTTTCGGAAGGCGATATATCGGATACAGCATATGAGGAGGAGAGGAGGGACTCTGCTCTACATTCCTTCAGGTGTCTGGCTTACAGGGAGTTTCAATCTCACCAGTCACATGACTCTGTACCTGGCCAGAGATGCTGTTATCAGAGCCACTCAGGATACATGGAACTGGCCCTTAATTGATCCTTTGCCATCTTATGGTAGGGGAAGAGAGCGACCTGGTGGAAGGTACATGAGTTTTATTCATGGGGATGGGCTTCGCGATGTGATAATCACAGGTGAGAATGGGACAATTGATGGCCAAGGTGGTGTCTGGTGGAACATGTGGAGGCAAAGATCTCTTAAGTTCACCAGACCAAATCTCATCGAGCTCATGAATTCCAAAGGCATCATCATTTCCAATGTTGTACTGAGAGACTCACCTTTCTGGAACATTCATCCTGTATATTGTAGCGATGTTGTAATAAAATATGTCACCATTTTAGCTCCTTTTGACTCTCCCAACACAGATGGTATTGATCCAGACTCTAGCTTCAATGTCTGCATAGAAGACTGCTACATTGCAACAGGAGACGACTTGGTGGCTGTGAAGAGTGGTTGGGATGAGTACGGGATCGCCTATGGTCGTCCAAGCTACGGCATCACCATCCGGCGGTTGACAGGCTCAACCCCATTTTCTGGAGTTGCAATTGGGAGCGAAACATCTGGCGGGATACAGAATGTTTTTGCAGAAAATGTGAACCTTTTCAACACTGGTGTTGGCATCCATGTGAAGACAAACATAGGAAGGGGAGGGTTCATAAGGAACATAACAGTGACGGACGTTCACATGTACAACGTCCGCAAGGGGATTAAGATAGCTGGTGATGTGGGAGATCATCCCGATGACAGGTTCAATCGGAATGCACTCCCAATCGTCGATGGGATCACAGTGAAGAATGTGTGGGGGGAGAACGTCCAGCAGCCTGGCTCAATTCAAGGCCTGAAGAACTCACCTTTCACTCGGATATGCCTCTCTGGCATTAACTTTGGCAGTTTCTCTTCATGGGGTTCAAGGTCTCCCTGGAAGTGTGCAGACATCACTGGGGCTGCTCGTGGTGTGAGTCCATGGCCATGCTTGGAATTGACCAGCACCCAAGGGACTGATTTCTGTTCTCTTCATTCATGAGACTGTCCATGTTCTCTGTCATCAATTCCTATTGAATCTATTTTTAGAGAAGGAGCAGTTTTTAGCCCACATCTGGTGTAAATGTAAAGGAAGTGCACATGTTTCTCCATTCAGAAAGAATACAAAACACAACTCCCACAATGTAAGGTGAGGCTTAAGGATAAGGCCATCTTTGAGTGATCCATATGATTGAAATGAAGGGTTGGTGACTGGGGGATTCCAGTTGCACAAGAGAACTCCATGATTGTAAGATTTTAAACCTTAGCTTTCTTGTGGAATGTGGGCAGTTTATTTTTTGAGTGAAAATATTCTTTTGTATACCGTGTTGACTTGTTTTCATGGATGCTAATTATGGTGGCG	450	MKMLRVFLAIFLCFSAVTAYLKGVSAEEMRTCSGTVRKRDRPEVVSIVQFGGVGDGRTLNTWAFRKAIYRIQHMRRRGGTLLYIPSGVWLTGSFNLTSHMTLYLARDAVIRATQDTWNWPLIDPLPSYGRGRERPGGRYMSFIHGDGLRDVIITGENGTIDGQGGVWWNMWRQRSLKFTRPNLIELMNSKGIIISNVVLRDSPFWNIHPVYCSDVVIKYVTILAPFDSPNTDGIDPDSSFNVCIEDCYIATGDDLVAVKSGWDEYGIAYGRPSYGITIRRLTGSTPFSGVAIGSETSGGIQNVFAENVNLFNTGVGIHVKTNIGRGGFIRNITVTDVHMYNVRKGIKIAGDVGDHPDDRFNRNALPIVDGITVKNVWGENVQQPGSIQGLKNSPFTRICLSGINFGSFSSWGSRSPWKCADITGAARGVSPWPCLELTSTQGTDFCSLHS	99.536	Complete		XP_006837459.1	PREDICTED: probable polygalacturonase [Amborella trichopoda]	447	MVHFLAFVWFVLPLLCILGSTSAGYVTTCSGIVRMRYRRDVISLTDFGGIGDGRTLNTLAFRKAIYRIEHLSRSGGTLLYIPPGVWLTGSFNLTSHMTLYLAKDAVIRASQDTQNWPLIEPLPSYGRGRERPGGRYMSFIHGDGLRDVIITGENGTIDGQGEVWWNMWRDRSLQFTRPNLIELINSNDIIISNVVFRNSPFWNIHPVYCSNVVIRYVTVLAPPDSPNTDGIDPDSSSNMCIEDSYISTGDDLVAIKSGWDEYGIAYARPSSFITIRRISGSSLAFTGIAFGSETSGGISDIVVENITLVNTATAIFLKTNAGRGGYIRNITVRGVHLENVTKAIKFAGDVGDHPDDKYDPRALPVVEGVSISDVWGVGVMQPGSMKGINGAPFKGICLSNVNLYGWVPGAQWKCTDISGVALGVRPWPCAELAATHGTGACSLRVLS	69.37	444	0	610		XP_002451891.1	hypothetical protein SORBIDRAFT_04g009310 [Sorghum bicolor]	448	MAASWRGPVVAVLCAVVVLHAVAAAAAAATSCAGVAPAKHRPEAISITDFGGVGDGRTLNTWAFRKAVYRIQHQRRRGGTTLHVPAGTWLTGSFNLTSHMTLFLARGAVLKATQDTRRWPLMEPLPSYGRGRELPGARYASFIHGNGLRDVAITGDKGVIDGQGEVWWNMWRRRTLEHTRPNLVEFMHSTGIHISNIVLKNSPFWNIHPVYCDNVVVTNMMILAPHDSPNTDGIDPDSSSNVCIEDSYISTGDDLVAIKSGWDEYGIAYGRPSSGITIRRVRGSSPFSGIAIGSEASGGVRDVLVEDCSIFDSGYGIHIKTNVGRGGYIRNVTVDNVRMSGVRISGVRIAGDVGDHPDAHFSQLAVPLVDAVRISNVWGVNVQHPGSLEGIRSSPFTRICLSNVKLFGWRKNDAAWRCRDVRGAALGVQPSPCAELATSFASAGSSCS	67.15	411	0	577		XP_010659126.1	PREDICTED: probable polygalacturonase [Vitis vinifera]	447	MCRFVVWIFLCFAATALFLTRLVLAGDVTCSGIVPMRHRNDVISIKDFGGVGDGKTLNTKAFRAAIYRIEHLRRRGGTLLYIPPGVYLTESFNLTSHMTLYLSKDAVIRATQDTGSWPLIAPLPSYGRGRELPGGRYMSFIHADGVHDVIITGENGTIDGQGEVWWNMWRQRTLQFTRPNLIELINSRNIIISNVIFRDSPFWNIHPVYCRNVVVQFVTILAPHDSPNTDGIDPDSSSNVCIEDSYISTGDDLVAVKSGWDEYGIAYGRPSSGITIRRITGSSPFAGIAVGSETSGGVQNVFAEHINLYNMGVGIHLKTNIGRGGVIRNITVSNVYMEKARTGIKIAGDVGDHPDDNFNPNALPVVKGVVIRDVWGLDVLQPGSIIGLKNSPFTGICLSKINLHGKIKPGTAPWKCSDVSGAAVGVSPWPCSELTSPGQTGSCSSFI	73.71	445	0	652		XP_010325363.1	PREDICTED: probable polygalacturonase isoform X1 [Solanum lycopersicum]	476	MTFPSTPEIMNRWVGSIFLCIISTLLLTSWLVAAEGETCSGIVPMQYRNDKISILDFGGVGDGRTLNTKAFKEAIFRIQHLKRKGGTLLYIPAGVYLTGPFDLTSRMTLYLARGAVIKATQDPSQWPLVDPLPSYGRGRERPGARYMSLLHGDGLHDVIITGENGTIDGQGDVWWNMWRQRTLQFTRPHLVELMNSRGILISNVIFKNSPFWNIHPVYCSNVVIRYVTILAPADSPNTDGIDPDSSSNVCIEDSYISVGDDLVAVKSGWDQYGIAYGRPSHGITIRRITGSSPFAGIAVGSETSGGVVDVLAEHISLFNMGVGIHIKTNVGRGGMIRNITVSNVYMENARTGIKIAGDVGDHPDENFNPNALPVVKGIKIKDVWGEKVLQAGLIHGLKNSPFSGICLSNINLRGNPGPRNSIWKCSDVSGAAIQVSPFPCAELTSSQKTGLQEIHVQSHHHHLQKVVCMMEMMVVA	70.36	442	0	626		AT4G23820.1	---	Pectin lyase-like superfamily protein	444	MWRLSVSIFLFSCLFVSSSSLGDSEATCSGIVPLRYRYDKISITDFGGVGDGRTVNTKAFRAAIYRIQHLKRRGGTLLYIPPGVYLTESFNLTSHMTLYLAKGAVIRAVQDTWNWPLIDPLPSYGRGRELPGGRYMSFIHGDGLRDVVITGQNGTIDGQGEVWWNMWRSRTLKYTRPNLIEFKDSKEIIISNVIFQNSPFWNIHPVYCSNVVIHHVTILAPQDSPNTDGIDPDSSYNVCIEDSYISTGDDLVAIKSGWDQYGIAYGRPSSNITIRRITGSSPFAGIAIGSETSGGIKNIIAEHITLSNMGVGVNIKTNIGRGGYIKNIKISDVYVDTAKYGIKIAGDTGDHPDENYNPNALPVVKGIHIKNVWGVNVRNAGSIQGLKGSPFTGICLSEINLHGSLNSYKTWKCSDVSGTSLKVSPWPCSELRTTGGSNLCSSTF	69.96	446	0	618		2	1.90E-37 | 2.70E-12	128.9 | 47.3	PF00295.12 | PF12708.2	Glyco_hydro_28 | Pectate_lyase_3		---	---	---	---		1	GO:0005576	1	GO:0004650	1	GO:0005975
	19855	Peam|DryGeneModel_19855 augustus_masked-Scf00232-processed-gene-5.1-mRNA-1	969	ATGGAGATGGGTGAAGCTCTGGTTGCAAGGTACTGGTGTCACATCTGCTCGCAAATGGTGAATCCAGTCATGGAAGCTGAGATGACATGCCCATATTGTCAGAGCGGATTTGTGGAAGAAATGAATAGCAGGAGAGACGAAGACAGCTCTCCAGGATCAGATAGAGCCCTCTCTCTCTGGGCGCCCATCTTGCTTGGAATGATGGGTGGTCTTTCTAGGCGCCCAAGAATCCAAAGACAAGAAGTGGAAGAAACTCAAGTAGAACCAGAACAGGAGGGGGTGTTACAAGACTCCGAACCATCGGTTCTTCGAAGGAGAAGCTCATCATCCATCTTCCAATTTCTTCAAGGCCCTCGCTCACCTCCAGAAAGTGATAGAGAGCGTGTGATTTTCATCAATCCTTTCAACCCCACTTTAATCCTACAGGGATCCTTTAATTCAAATGAGACACAGAGAAATCCTCCTGGCTCTTTGGGAGGCTTCTTCTTTAGACCTGGCTTAGACCTATTGCTGCAACATTTATTAGAGAACGACCCGAGCCGATATGGGACAGCCCCAGCAAAGAAAGAGGTGGTTGAAGCAATGCCTAGTGTAAAGGTTGGGGAGAATTTGCAATGTTCCATTTGTTTGGATGATTTTGATATGGGATCAGAAGCAAAAGAGATGCCTTGCAAGCACAAATTCCATAGTGGGTGCATTGTGCCTTGGCTTGAGCTTCATAGTACATGCCCGGTTTGTCGGTTTGAGTTGCCTTCAGATGGACCCAAGGTAGGCTCTGAGAATGGTAACAACAGGGTTGAGAGTGAAGAGAGTGGCAGTTTCAATGGAGAAAATGGAAATGGAAGAAGGTTTTGGGTTCCAGTTCCATGGCCTTTCAATGGGCTGTTTTCCTTGGCAGGATCACAAGATGTTGGGAACTCTTCATCAGCAGCAGCATCTGAAAGTGCTGCTCCTACTCATGAGAATTGA	322	MEMGEALVARYWCHICSQMVNPVMEAEMTCPYCQSGFVEEMNSRRDEDSSPGSDRALSLWAPILLGMMGGLSRRPRIQRQEVEETQVEPEQEGVLQDSEPSVLRRRSSSSIFQFLQGPRSPPESDRERVIFINPFNPTLILQGSFNSNETQRNPPGSLGGFFFRPGLDLLLQHLLENDPSRYGTAPAKKEVVEAMPSVKVGENLQCSICLDDFDMGSEAKEMPCKHKFHSGCIVPWLELHSTCPVCRFELPSDGPKVGSENGNNRVESEESGSFNGENGNGRRFWVPVPWPFNGLFSLAGSQDVGNSSSAAASESAAPTHEN	92.614	Complete		XP_006829824.1	PREDICTED: E3 ubiquitin-protein ligase RING1 isoform X2 [Amborella trichopoda]	337	MGDSLVARYWCHRCSQVVNPIMEEIKCPFCEDGFVEEIGGEGEREQEDEAVSDRALSLWAPILLGMMGPSRRRRRFRLDEEEETHHSEAELLEPEPSLRRRRNSTAILQLLQSLRNGIAESENQDGERERGVILINPLNQAIILQGSFDANPIPNQNNDQTGSTNIGSSLGDYVIGPGLDLLLQHLAENDPNRYGTPPATKEAVEALPTVKTGESERCSICIEDFEVGAEARELPCKHKFHSGCILPWLELHSSCPVCRFQLPADESKLPQGTGTNSSNGGDGGEQNGEGERENNRRFWVPVPWPFNGLFSLSGSQAGNSSSPSSSSSSASPQRDET	54.37	320	4e-93	280		XP_002441287.1	hypothetical protein SORBIDRAFT_09g023840 [Sorghum bicolor]	330	MTEAAVTRYWCHGCEKAIEEAMGEEIKCPFCDGGFIEEMIGEEFEGLVSQQSERDLSQWGTSNNPFEQPGSAADSEDEDDDDDDIGREFEGFIRRHGRASALRRVLDSIQDDLRADRERDHSVLINAFNQALALQGSVLDADEARDDQGGSNNDDGLLEEYVLGAGLSLLLQHLAENDPNRYGTPPAKKEAVEALPTVQIAEVVSCSVCLDDLELGSHAKQMPCEHKFHSPCILPWLELHSSCPVCRFELPSEETKDLNEPSNVDRTESTQEEVRADGPENDSESSNRAWALVPWFSGLFSTPEPQTARGAFTDQQTPSASGTNPNAGES	42.77	311	9e-63	202		XP_002285766.1	PREDICTED: E3 ubiquitin-protein ligase CIP8 [Vitis vinifera]	368	MEDAMGGRYWCHSCSQVVNPIAEAEPKCPLCQDGFIEDIDGTASRDHNDSDSDLASDRTLSLWAPILLGMMGNPRRRRRFRREDIEDEEEDNEDGEGRRGGETELDRELDSIIRRRRRSSATILQLLQGIRAGMVSESENSENDRDRDRDRERERERERLILINPFNQTIIVQGSFDSNQAQNQNQNTIGSLGDYFIGPSLDLLLQHLAENDPNRYGTPPAQKDAIEAMPTVKIKENLQCSVCLDDFEIGAEAREMPCKHKFHSGCILPWLELHSSCPVCRFQIAADESKLDSDASPNVSSNSSERSNNGHGSSEEGDGDGRSGNGRRSTFRWPFTSLFSSQGSQTSNGNSSSSGANAPGSASRANEN	51.02	294	2e-80	248		XP_010318505.1	PREDICTED: LOW QUALITY PROTEIN: E3 ubiquitin-protein ligase RING1 [Solanum lycopersicum]	355	MDGRGLSRYWCHHCSRRVNPMMEVELKCPICQLGFIEEMGSDDNQTLLDSDSDPDHALSLWAPILLGMMSNSRRRSRLGHLEFEEDEDDHTREADTQLDPDLASIMNRRRRNSATILQLLQGIRAGMLAESENPNPENENRDTGREXRDRERVILINPFNQTIIVQGSDNNSRNQPIGSLGDYFIGPGLDVLLQHLAENDPNRYGTPPAQKEVVEALPVVTIDETLQCSVCLEDFEIGTEAKEMPCRHKFHGGCILPWLELHSTCPVCRHQLLSDESKVESDDGSANTNAQSSNGNGTRYEDEDTRNENGRRFPVSLPWPLSGLFSTPNSGSNGNSSSMTSSASNANSNAHMHED	52.63	323	2e-94	284		AT1G55530.1	---	RING/U-box superfamily protein	351	MEEAVVTRYWCHMCSQTVNPVMEAEIKCPFCQSGFVEEMEDDDDHDSSDPADVRANNSLWAPILMELMNDPVRRRRNQSVESVEDNQNEVQTENNEDDGENDLDWQLQEILRRRRRHSAAVLQLLQGIRAGLSVESESTGNGGNNPGRVILINTSNQTITVQNSADMDSVPAGSLGDYFIGPGFEMLLQRLAENDPNRYGTPPAKKEAVEALATVKIEETLQCSVCLDDFEIGTEAKLMPCTHKFHSDCLLPWLELHSSCPVCRYQLPADEAKTDSVTTTSDNNGSSSASATTSHGAENSDGNRRQEEEEEEEEEEEEENENNDGSGFSIPWPFSTLFSSSQDSNAPTDSS	51.97	279	2e-81	250		7	2.30E-14 | 1.40E-11 | 2.70E-07 | 3.80E-07 | 8.60E-07 | 1.30E-05 | 6.30E-04	52.9 | 44.1 | 30.1 | 30.1 | 28.8 | 24.7 | 19.4	PF13639.1 | PF14369.1 | PF00097.20 | PF12678.2 | PF13923.1 | PF13920.1 | PF14634.1	zf-RING_2 | zf-RING_3 | zf-C3HC4 | zf-rbx1 | zf-C3HC4_2 | zf-C3HC4_3 | zf-RING_5		K11982	---	---	---		1	GO:0005737	1	GO:0008270	---	NA
	19856	Peam|DryGeneModel_19856 maker-Scf00232-augustus-gene-5.7-mRNA-1	1630	CACATTCGGTGAAACCCCCAAACTCGAAAAAATTTCCACTCTCTCGAAACTTCCAAACAACAAGATTTCGTGCAACCGATTCCAACTCCCCTGTCCACAAAACCGCAAAAACCCCATGGCATTTCAGTAAATTCCCCCCAAAACCCAGTCCCACTTGCCCAACTTTCTCCAAGATAACACACGGGACAGGAATCGCAGAGGAGAAAACGAGGGAAAAAAAGCAAATAGCAAGTAGGCAGTTTCCTCTGTTTGCCTTTTTTTTAATTTGGATGAGGGAGAAGAGAAAGGCTTTTGTCGCGACTGCCGATTTTCATTCCTAACCACTGCCATAAATAAAGAAAGCAAGAAGAGCCGATTCGGAAACTGAGTCGTTTCCAGGAAACCAGTTTCCTTGATTCCCTTTTCTAGAGTTTTTGCTTTCCGTGTTTTGGATTCTTGTTTCATATTAGAAGAAGGAGGAGGAGGAGGAGGAGGTTTGTGATGTATTGCGGGATGACAGGGAATGGAAATTCTAGGATTGAGATGGAGTATATATGGAGGCATCATCAGCATCTCACTAGAGAAAATCAGTGTTCTTCAACTCTAGTCAAACACATCAAAGCTCCTCCTCCTCTTGTCTGGTCTTTGGTGAGGAGATTCGATCAGCCGCAGAAATACAAGCCTTTTGTGAGCAGATGCGTAGTCCAGGGAGACCCTGAGATTGGAAGTGTCAGAGAAGTGAATGTGAAAACTGGGCTCCCGGCGACAACGAGCACCGAGCAATTGGAGCAACTCGATGACAACGAGCATATACTCCGCGTCAAGATCCTCGGTGGGGATCACAGGCTAAGGAACTACTCGTCGATCCTAACACTCCATCCGGAGATCATCGACGGACGGCCTGGGACGCTGGTGATTGAATCATTTGTGGTGGATGTGCCCGACGGGAACACCAAAGATGAGACATGCTACTTTGTTGAGGCCCTTATCAAATGCAACCTGAAATCACTGTCCGACGTCTCAGAGCATCTGGCAGTGCAGCGTCGTACAGAGCCGATCAACCATTACTGAGTTTTGGGAGTGCGGGGCACGGGAGTGAGGGCCTTTTGATCATAGTCGAGGAAGAATCAGAGGCTTTTGGGTATTATCTAAAAGCTTTGGTGACAATGGTTTTCCATCTCCTAGAGCATATCTTTGCATTAGCCTATTTTCTCTTTTCACTAAGATGATGATGGTAATGGCATTTCCTGCGTCTCTCTAGAATTGCTTCTTTTCTACAACTATCCTTGAATGGAACCAGATAAAAAAGCCCAAAAAAAGCAGGCACTCTTTTCTATGTGCTGGGTTTTGGTCATGGTGGTATGTAAATATCTCTGCTTGAATTTCTGTTCATATGATTTTGATGAAGGTTATTCAGCTGTGATTTGCAGAGATTGTGAAGAGTTTCTGCTTTTGATGGAGTCTTCTGTAAATTTCATCGTTACTACATATCAGTATTAATTACCTATTATAGGAATATTTTAGAATGTGATTTTTGTATGGCCATGAATTCTTGCCCTTGACCTTCATACTTTTCATAGTCATTTTAACAAAAAAAAAAAAAAAAATAAAATCTGTGCCTTGTTAAATTAGCATGGATAATGCATATTTT	189	MYCGMTGNGNSRIEMEYIWRHHQHLTRENQCSSTLVKHIKAPPPLVWSLVRRFDQPQKYKPFVSRCVVQGDPEIGSVREVNVKTGLPATTSTEQLEQLDDNEHILRVKILGGDHRLRNYSSILTLHPEIIDGRPGTLVIESFVVDVPDGNTKDETCYFVEALIKCNLKSLSDVSEHLAVQRRTEPINHY	99.728	Complete		XP_006837452.2	PREDICTED: abscisic acid receptor PYL8 [Amborella trichopoda]	190	MSSSNGCRMESDHEYTMKQRHHRHEIMENQCTSALVKHIKAPLQLVWSLVRRFDQPQKYKPFISRCVLVRGDLEIGSVREVNVRSGLPATTSTERLELLDDNEHILSVKIVGGDHRLKNYSSLITLHPEIIEGRPGTMVIESFVVDVPDGNTTDETRYFVEALIKCNLKSLADVSERLAIQDRTEPIDRS	75.53	188	2e-101	290		XP_002439456.1	hypothetical protein SORBIDRAFT_09g006700 [Sorghum bicolor]	197	MVGLVGGSTARAEHVVANAGGETEYVRRLHRHAPAEHQCTSTLVKHIKAPVHLVWELVRSFDQPQRYKPFVRNCVVRGDQLEVGSVRDVNVKTGLPATTSTERLEQLDDDLHILGVKFVGGDHRLQNYSSIITVHPESIDGRPGTLVIESFVVDVPDGNTKDETCYFVEAVIKCNLKSLAEVSEQLAVEPPTSPIDQ	74.59	181	3e-95	275		XP_002270037.3	PREDICTED: abscisic acid receptor PYL8 [Vitis vinifera]	185	MNGNGLSSMESEYIRRHHRHEPAENQCSSALVKHIKAPVPLVWSLVRRFDQPQKYKPFISRCVVQGNLEIGSLREVDVKSGLPATTSTERLELLDDDEHILSMRIIGGDHRLRNYSSIISLHPEIIDGRPGTMVIESYVVDVPEGNTKDETCYFVEALIKCNLKSLADVSERLAVQDRTEPIDRM	81.42	183	1e-110	313		XP_004245523.1	PREDICTED: abscisic acid receptor PYL9 [Solanum lycopersicum]	189	MVSIMNVDRKISSEDEYIRRHHRHDVRDNQCSSSLVKHIKAPVHLVWSLVRRFDQPQRYKPFVSRCIVQGDLEIGSVREVNVKSGLPATTSKERLELLDDDEHIFGVKIVGGDHRLRNYSSIITVHPKVIDGRPGTMVVESFVVDVPDGNTKDETCYFVEALIRCNLKSLADVSERLAVQGHMEPIDRM	81.03	174	1e-104	298		AT1G01360.1	RCAR1, PYL9	regulatory component of ABA receptor 1	187	MMDGVEGGTAMYGGLETVQYVRTHHQHLCRENQCTSALVKHIKAPLHLVWSLVRRFDQPQKYKPFVSRCTVIGDPEIGSLREVNVKSGLPATTSTERLELLDDEEHILGIKIIGGDHRLKNYSSILTVHPEIIEGRAGTMVIESFVVDVPQGNTKDETCYFVEALIRCNLKSLADVSERLASQDITQ	80.59	170	1e-100	288		2	6.30E-16 | 9.60E-05	58.7 | 22.3	PF10604.4 | PF03364.15	Polyketide_cyc2 | Polyketide_cyc		K14496	PYL	abscisic acid receptor PYR/PYL family	---		1	GO:0005634	3	GO:0004872, GO:0005515, GO:0010427	1	GO:0009738
	19857	Peam|DryGeneModel_19857 maker-Scf00232-augustus-gene-5.10-mRNA-1	2325	ATGTCGAAAGCAGAGTCTCCTATTCAGAATAATGGAACATTCACATCCGACCTCTACCCTGACGTAACTATTGTCATCATCATGACCAACATAGTCAGATTCATCCTTAAGCCTCTCAAGCAACCTACCTTCGTTTCTCATGTTATTGGTGGTTTGTTGGTCGGCCCGTCTGGTTTTGGGCGCTTGAAGATTTTCTCAGATAATGTGTTTCCTCAAAGAAGCCTTAATGTATTGAAAATTGGAACAGTAATTGGAGCCATATACTATGTCTTTATCATTAGTGTAAAACAAGACCCAAAGGTGATGGTGACTACGGGAAGGAAGGCATTGGCAATTTCAATTCTAAGTGTTATCCTCCCTTTAACGCTAACAATATCCATTTTCTCCATGGCTTTGTTCATTACTGACAGTGTTGGGGGATCAAGGTTCCAAAAATATTTTTATTTAGGGGCATTATTGTCTCTAAGTTCCTTTTCAAATCTAATTCCCATCCTCACTGAGCTCAGACTTCTCAACTCAAAGCTTGGCAGACTTGCAATATCCATATCAATGAACCATAGTATGGTGCAATGCTTGGTCTTCTTTATCTATGGATTGATGAAAAACACTTCAAAAGGCGGCGACTTAGTTACATACACACTGTCCATGGTTGCACTTACAATCTTCACATTCTGCATTGTTCGGCCATTACTGTTTATGATGATCCACCACACACCGGAGGCGGGATCCGTAGACAACATCTACATTATAGCCATCCTCTTGGGAGTCTTGGTGATTGAATTCATTAATAGCTTAATTGGTGGTACTGCATTGACCGGGGCTATGATTTTTGGACTAGCCATACCAGAGGGGCCACCGTTGGGTGCAGCACTTGTGAAAAAGTCTCAGACTATTGTCCAAATATTTTTCTTACCGCTGGTGTATGCAGCTGTTGGTTTGAAGACAAATGTGTTTGCTATTCATTACAACTTGAAAAGTTTGATGAACCTACAAGTATTGCTCACTATTGGATACATGGCCAAAATGGCAGGGATCATATCGTCTTGCAGTTATTTTAAGATGCCAATTCGTGATGCCTTTTCGCTTGCCCTGATCATGAACTTTAGCGAGCTGCCACACCTGATGTCACTCGTGAAAGCAAATGAGTATGAGCTCTTGGGTGAACAATCATATACACATTTGGTGCTATCAATATTGGTGATGACGGCAATTGCAGCACCACTAGTGAAATTCTTCAACCGGCACACAAAGCTATACATGGCTTATGCTCTTAGAACAATCGAACACTCCAAACCCAATGCAGAGCTACGCATAGTAGCATGTATCAGTAGCAAAGAGAACGTACCACCTATGATTGAACTGCTTGAAGCCTCTCATGCGACAAGAGAAAGTCCACTTTTAGTTTGGAACATCAACTTGGTTGAACTTGAAGGTCGTGCTGCCCCAATGTTCATATTCCACAATATTCATAGAAATTCATCATCTTCAATGGCTCCCCACATTAAACAAATCAATGATGCATTTCAAAATTGTGAACGAAGAATTGGAAGATGGTTTTCTATTCGATCCTTCACATCAGTCTCTCCTTGCCAAACTATGTACCAGGACGTCTGCATGCTTGCATTAGACAAGAGAGCATCACTCCTCATCATGCCCTTCTACAAGAGGATGGACGGTAGTGTTGACCAAACTTTAAGGATTTTGAATTCCAAGATACTTGATGAGGCCCCCTGCTCTGTTGGGATTTTGATAGATCATGGACTCAATTGCAACTCAATAATAATGACCAATTCTTCATTCTATCAGATCTGTGTGATATTTTTAGGTGGTGCTGATGACCATGAGGCACTATCTTACGGTTTCCGCATGGCAGGTCATCGGTGTGTGAGACTAGATGTGGTGCGTATCCTGTCATCCAATGATGAACATATGGTTAATAACTATACGAGGCTACTGGACGATGAGTTTATAGACATGTTCAGGATCAAATCTGCAGGAAATGATTGCGTGGCTTATAGAGAGGAGATGGTGAATCATTGTGGGGATACTATCAATGTCATTCGACAGATGAAAAACTTATACAATCTCATGTTAGTTGGACGGCGACGACATGAGACAAACTCAACACCACTCCAAGGGTTATCCCAGTGGTGTGAGAATCCTGAGCTAGGCGTAATCGGTGACTTCCTTGTCTCATCCGATTTCTCTGAAAACAAGGTCCCAGTGTTGGTACTACAGCAACAAATCAATGTCGGATTAACATGGTCCCAGTGTCAGCAGCAGCACATTCCACAACTTAATCCAGGCTTTGCTATGCCTTTCTGA	774	MSKAESPIQNNGTFTSDLYPDVTIVIIMTNIVRFILKPLKQPTFVSHVIGGLLVGPSGFGRLKIFSDNVFPQRSLNVLKIGTVIGAIYYVFIISVKQDPKVMVTTGRKALAISILSVILPLTLTISIFSMALFITDSVGGSRFQKYFYLGALLSLSSFSNLIPILTELRLLNSKLGRLAISISMNHSMVQCLVFFIYGLMKNTSKGGDLVTYTLSMVALTIFTFCIVRPLLFMMIHHTPEAGSVDNIYIIAILLGVLVIEFINSLIGGTALTGAMIFGLAIPEGPPLGAALVKKSQTIVQIFFLPLVYAAVGLKTNVFAIHYNLKSLMNLQVLLTIGYMAKMAGIISSCSYFKMPIRDAFSLALIMNFSELPHLMSLVKANEYELLGEQSYTHLVLSILVMTAIAAPLVKFFNRHTKLYMAYALRTIEHSKPNAELRIVACISSKENVPPMIELLEASHATRESPLLVWNINLVELEGRAAPMFIFHNIHRNSSSSMAPHIKQINDAFQNCERRIGRWFSIRSFTSVSPCQTMYQDVCMLALDKRASLLIMPFYKRMDGSVDQTLRILNSKILDEAPCSVGILIDHGLNCNSIIMTNSSFYQICVIFLGGADDHEALSYGFRMAGHRCVRLDVVRILSSNDEHMVNNYTRLLDDEFIDMFRIKSAGNDCVAYREEMVNHCGDTINVIRQMKNLYNLMLVGRRRHETNSTPLQGLSQWCENPELGVIGDFLVSSDFSENKVPVLVLQQQINVGLTWSQCQQQHIPQLNPGFAMPF	93.856	Complete		XP_006837063.1	PREDICTED: cation/H(+) antiporter 15 [Amborella trichopoda]	858	MANQQTVNVSNATDTGLVCYSPTWITTNGIWQGDNPLHYSFPLFTIQLTLVVVATRVLTFLLRPLRQPRVIAEIIGGIILGPSVLGRNKNFASSIFPLHSVTVLETIANIGLVYFLFIVGLEMDINVIRRTRAKALLIAGAGMVIPFVIGISSSFLLKESVSENVSQVTFLLFLSVGLSITAFPVLARILAELKLLNTELGRLAMSAAIINDVCAWVLLALAIAVNDRDKNALASVWVVLSGVVFVLFSLLVLRPAVTWVTRKTTEGEAVSEIYICAIMLGVMVCAFTTDIIGIHPVFGAFMFGLVIPNGSLGGALIEKLEDFTSGLLLPLFFAISGLRTNVMTITNEDTWAILMLVIVLACAGKVVGTLVVALFMKMTPREGIALGLLMNTKGLIEMIVLNIGMDKKVLDESSFAIMVIAAVIMTGMITPVVTTIYKPARRFLPYKRRTVEKGKPESLLRMLVCVHTSRNVPTIINLLEASHATKKSPISVHALHLVELTGRSSAMIIVHSSRKSGRHMNRTEAESEHIVNAFENYVGVSGVAVQLVTAMSPFATMHEDICNLAEEKRAALIILPFHKHQTVDGGLETTNPAFRTINQNVLVNAPCSVGILIDRGLGGTTGISASHVCHHLAVLFFGGPDDREALAYASRMAEHPGVSLTVVRFLPGDEAVEPEFPVADTLYQDDSKNLRILTVLTDNDREHHLDDGYIAEFRLRTVGDESIMYTEKVVNNVEESIAAIRSMDSIHDLFVVGRAQRVSSLTTGLTDWSECPELGPIGDLLASSDFAATVSVLIMQQYVGVLPQEVVGTPNSPQREPYLHNVSHRNSAVVQDMPQIGGGFTANWTTANATSHGQGSPF	34.57	807	3e-144	444		XP_002439947.1	hypothetical protein SORBIDRAFT_09g023200 [Sorghum bicolor]	830	MDDGINCYVVPQTTGTGRNIFQGGSPLQESLPLLGVQLVLIVAITRVLYFLLKPFKQPRVVSEIMGGIILGPSMLSRSPAFKEMVFPARGDAVLHTVATFGLMYAIFLIGVRMDPKLVVRSGKKGVIIGLSGFILPLAMTTAGLSGAAMVSEPDVTRRSTFLFALATSLSVTSFAVLSPILSELSLLNSDLGRTAMSASMTTDGIAWLIMVGYILAEAFLVSAVTSLWAFLSVAALGALILFAVRPVALKVIERTPPGKPVDENYVLFFLLIVLLVGFYSDIIGTNSFHGALMLGLAIPDGPPLGTALGEKIDAMVSGLILPLYYAMTGLSTDVWSLHWGRLQLVVLLGWFGKLVGVMVPSLCLEIPLRDAVSLSLFMSSKGIVEVITFTFFLTNKLIGKNSFSGLICSSVAITAVSVPVAGLLYDPARRYAVYKRRTLQHLKPDAELRILACLHDESHVPGTLALLEASHATPQTPIGLYLLQLVEIAGRSAPVFIPHNPRRNASRIGAPNAPSTDFDRIINAFFRHELRRPEGAVSVHPFTTISPYSSMHDEVCRLAVEKRTSLILLHYHKHHLLAGGVRASVGLRVVNRKVLEVAPCSVAVFVDRNAGNVGLSNFIPAPLQDYSGSSTGSSGLSMMSGPQFHAAVAALFFGGGDDREAMSYAARMARHPGVTVAIVRFLPARGIKDDPADRRVDNRAIEEVKALAARSRNMQVREELVGDMEKIVGVLRGLDKAGYDLVIVGMRHRWYPVMPANGLSDWSECPELGVIGDLLASSDFDTPYSVLIMKQQDQAGLNAAVPGAQDEWHGALPPGRQRTMSTAGSSMSKR	35.46	784	5e-143	440		XP_002277764.1	PREDICTED: cation/H(+) antiporter 24 [Vitis vinifera]	783	MVKIDPKARDLVSCRTTVNKHRSIGIFYGENPLQTPFSLLLLEMSLVILLSRLVRFLLKPLRQPRVVSDVIGGIIVGPTVLGRSRTFARKMFSDEGSFLVHNLGVLGFIYFLFISGVKMDLSMLKGSGRKHVMIAVCGAITPLVSVTLVALLFRTRLDHELEKGSSIWGVAASMSITAFPVLYPILREQNLLSSEIGRMALSVSIITDALGITFVIAFEAAKQGESRSKAALWHLVSLFGFIGFTTTVVRRAMTWVIRRTPEGKPVAQVYIIFILLGVMVMAFLSDFFGAAIANGPLWLGLAIPDGPPLGATIVDKCETIMMELFMPFAYASVGLYVDLFSLSDYWSALSPLFIMVITGFAAKLLSTLLTAHFLEMPFRDSLTLSLIMSFRGQVEYLLYLHWVDLKMVRLPGFTLMVLLSTVLTAVATPLVSTLYNPTRPYMVNKRRTIQHTAPNAELHLVACIHDQENVAWLINLLEVSNPTLSSPVVVYALRLVELLGRASPIFIDHEKHEKQYGENTSYATVHSALKLYQETRGDYVRIHPFTAVSPRRSMYQDICELALVNKASLIILPFHAEGIDINGNISHMVNSCILAHAPCSVAILVDKGPQRNQCVTRSFRASSRHFAVLFLGGADAREALAYADRMAGNPDVSLTVVRFLTENYERDDGLEKKLDDGLVTWFWVKNEANEQVIYKEVVVRNGEETVSAIQAMNNDAYDLWIMGRKHGINPVLLEGLSNWSENQELGVIGDYIASMDFSSTASVLVLQQQVLRGQRMPASHSIC	37.68	759	4e-156	473		XP_004246149.1	PREDICTED: cation/H(+) antiporter 15 [Solanum lycopersicum]	835	MAEEIIITNAENKIDDAIVCYAPTMITTSGIWQGDNPLDYSLPLFIVQLTLVVVITRLLVFILKPIRQPRVIAEILGGVILGPSVLGRSSTFANTIFPQRSVMVLETMANIGLLYFLFLIGVEMDIAVLRRNSKKSLLIAIAGMVLPFIIGSSFSVLLHDKSQNTKEETFVLFLGLALSVTSFPVLARILAELKLINSEIGRIAMSASLINDMLAWIVLAFAIAFSENKDMSIATLWVILSSIAFICVCFFVIRPLIGRRISQTPEGESISEFNICLILTGVMISGFITDVIGTHSVFGAFVFGLIIPSGPLGLTLVERLEDFVSGLLLPLFFAISGLKTEISAIDSVATWGVLCVVIFLACAGKVIGVVIVTLYYKMPFYEGLSLGLLMNAKGLVEMIVLNVGKDQKVLDEKSFAIMVIVAIGMTAIITPIVTIVYKPSRNFTPYKRRTVQITKLDREFRVLVSIHTPKAVPTIISLLEASCPTKKSPLCIYVLHLVELTGRASGMLIVHNMRKIGRPAMNRTQAQSDHIINAFENFEKSAGCVYVQPLTAISPYSTMHEDICVLAEEKRVALIIIPFHKQQTVDGGLETTNTSFRTINQNVLANAPCSVGILVDRGLTRSTANQISHHVAVLFFGGPDDREALAYAWRMSEHPNLNLTVMRFLPGETTTEASRSDSTSNKNDYSVLTVETERDREKQLDEEYVTEFRTKTGNDGSIVYIERIVNHGEETVAAIRSIDNSHDLFIVGRGQGTSSPLTAGITDWSECPELGAIGDLLASSDFAMKASALVVQQYVGIGSGDPLITPDSPSVHYQPFNLDHSSHRSQQLPQFHSQQ	35.56	765	2e-149	457		AT2G13620.1	ATCHX15, CHX15	cation/hydrogen exchanger 15	821	MATSEEPSTDASIICYAPSMITTNGVWQGDNPLDFSLPLFVLQLTLVVVVTRFFVFILKPFRQPRVISEILGGIVLGPSVLGRSTKFAHTIFPQRSVMVLETMANVGLLYFLFLVGVEMDIMVVRKTGKRALTIAIGGMVLPFLIGAAFSFSMHRSEDHLGQGTYILFLGVALSVTAFPVLARILAELKLINTEIGRISMSAALVNDMFAWILLALAIALAESDKTSFASLWVMISSAVFIAVCVFVVRPGIAWIIRKTPEGENFSEFHICLILTGVMISGFITDAIGTHSVFGAFVFGLVIPNGPLGLTLIEKLEDFVSGLLLPLFFAISGLKTNIAAIQGPATWLTLFLVIFLACAGKVIGTVIVAFFHGMPVREGITLGLLLNTKGLVEMIVLNVGKDQKVLDDETFATMVLVALVMTGVITPIVTILYKPVKKSVSYKRRTIQQTKPDSELRVLVCVHTPRNVPTIINLLEASHPTKRSPICIYVLHLVELTGRASAMLIVHNTRKSGRPALNRTQAQSDHIINAFENYEQHAAFVAVQPLTAISPYSTMHEDVCSLAEDKRVSFIIIPFHKQQTVDGGMESTNPAYRLVNQNLLENSPCSVGILVDRGLNGATRLNSNTVSLQVAVLFFGGPDDREALAYAWRMAQHPGITLTVLRFIHDEDEADTASTRATNDSDLKIPKMDHRKQRQLDDDYINLFRAENAEYESIVYIEKLVSNGEETVAAVRSMDSSHDLFIVGRGEGMSSPLTAGLTDWSECPELGAIGDLLASSDFAATVSVLVVQQYVGSWAQEDDMDFPESPVHSHETKVTYGLENPR	35.52	763	5e-153	466		1	3.3e-32	111.4	PF00999.16	Na_H_Exchanger		---	---	---	---		2	GO:0009507, GO:0016021	3	GO:0005451, GO:0015299, GO:0015385	6	GO:0006812, GO:0006885, GO:0009827, GO:0009860, GO:0035725, GO:0055085
	19858	Peam|DryGeneModel_19858 maker-Scf00232-augustus-gene-5.9-mRNA-1	2040	ATGGGCAGGGGGGTCAATGCCATCTCCTTCTCTGAACATGGTCCACACATTTACACTGCTGGGGTTGATGGCATGGTTTGCCAGATTGATTCTACGACGGGAAGTCTGTTAAGGAAGTTCAGATCATCGACAAAGGCACTATCTTCTATTTCCATCTCTCCAGACGGGAAGATACTAGCCACAGCAGCCGGTCAGTTGAAAATTTTCAGTTGTTCTGATTTCAAAAAGATGCAGAAGTTTTCAGGCCATCCTGCTGCTGTTCGCTGTATGATCTTCACTGAGGATGGGAAGTACATCCTATCTTCTGCTGTTGGGGAAAGGTATACTGCTGTATGGAAAATAGATGGCGGCAGAAAGCAACCTGTCAGTTGTGTGCTTTCAATGGATCATCCTGCTGTCTTTCTGGACAGTAAGGGCACAGACAATGGGGGTGCAGACAATGATGGTTTATTTGTTTTAGCCATTTCAGAATTGGGCGTCTGCTATTTTTGGCATGGGAGGAATATTGAAGAGTTATGCAGTACGAAGCCTGCAAAAATTTCATTATCTTTGGAGGGGCCCCTTCCCAAGTACCAGAAGAGTTCAATACCTACAATATTTGCTGCAAAATTACAAGGCATTGTGAAACTTGGCTCAGCACAAGTATCTGTTGCTTATGGTTCTGTGGTAAAGCCATCATTTGAGAAACTCTTAGTGCAGCATGGTGTGAATGTCAATCTAAGTAGGTCCCAGGATGGAGTTCTTTTGCCAATGGATCAGTCTTCCAAGTCTGAGAAGAGGCAAGTGTCAAGAACTGAAGTCACTGCTTTAGACCGTGCAAATGCAGAAGATGCAATGCTTCCGATTGCAAAGCTCCAGGATTATCATGAGAAAAAGAGAAAGCACAGTATGCAGCATTTAGCTTTTGAAGAAGCAATGGCTGATGTCACAATTGACAACAAGAGTGAAGTGAAGCCCACGGATTATGAAGATGATTCAGATAAAACTGAAGAAGATGCTGGTACAATTTGCATGGAGGATAGGCTAAGATCTTCAGGACTCCTTGGTAATGTGGATGATCTTAGAAGAGAAAGCTTTACAGAGATTCCTCCTGGCATTTCTTTGAAATCTACTACATTGAAAGATAATCATCTGTGGCTTGAGGCTAAGATTCTGGAAAAGAAGATTAAGGAAGCTGTTTCGGCCATGAGCCCAACCGATGCATACAAGTTTCTTACAGTCTTGGTTACCACATGGAAATTGAGGCCTGGTAGTGGAAAATATGTTCTTCCCTGGATAAGAAGTATATTAGCGAACCACAGTCACTATGCCATATCTCAGGAACCCTCTACTCAGATGCTTGGTACACTACATGAGATGACAGAGTCGAAATGTTCAGCTATTCAACCTCTACTGCAATTGTCTGGTCATCTAAAGCTCATCTCCACACAGATCAACAAGGCTGGAGAGAGCACAATTCAAGCATTTTCAGATGATCACCAGGTGGATGAAAGTGGTGATGAAGATGAGGACATTTTAAAAGCTTTGGTTGCCCTCCAAAATGAAGATGAAGGTAGTCATAATTGACTGCAACTTGCTATTTGGTTGGCAAGAAACAGCATTCAGATTGCTTCCTTTTGGTAGCACTCTCTGATCACTTGGCAGCAGATTTTTGTACCTCCGACTTGGATCTTTCAGATTGAGTGGGAATGAAACTCTTCGAGCAACACCTGAAGGTGCCAGAGTTGTAATCTTGTTTTATTGCACAAGATAGCTTTATGCTGCCCAACCACAACGAACAGAGCCGCTAAATCTAATGACATGGGCATTTTGCTATTTTGTTGGCAGAAGTTTTGGAAGATAGTTTGATTATGAATCTAGATGTCCAACAGAGTTTTTAGTATCATGGTTTCGCATGTACAGCACACATTTGCCCTAAGGGCTATTGTAATTTATTTTTTAGTGTAGCAAATCTGTTACATTATTGAATATATGTACTGCGGATATTTATGGGTATTAAAAGAGAGAAAATTTTCACCCAAACGGGTTCCTGTATAGTTT	521	MGRGVNAISFSEHGPHIYTAGVDGMVCQIDSTTGSLLRKFRSSTKALSSISISPDGKILATAAGQLKIFSCSDFKKMQKFSGHPAAVRCMIFTEDGKYILSSAVGERYTAVWKIDGGRKQPVSCVLSMDHPAVFLDSKGTDNGGADNDGLFVLAISELGVCYFWHGRNIEELCSTKPAKISLSLEGPLPKYQKSSIPTIFAAKLQGIVKLGSAQVSVAYGSVVKPSFEKLLVQHGVNVNLSRSQDGVLLPMDQSSKSEKRQVSRTEVTALDRANAEDAMLPIAKLQDYHEKKRKHSMQHLAFEEAMADVTIDNKSEVKPTDYEDDSDKTEEDAGTICMEDRLRSSGLLGNVDDLRRESFTEIPPGISLKSTTLKDNHLWLEAKILEKKIKEAVSAMSPTDAYKFLTVLVTTWKLRPGSGKYVLPWIRSILANHSHYAISQEPSTQMLGTLHEMTESKCSAIQPLLQLSGHLKLISTQINKAGESTIQAFSDDHQVDESGDEDEDILKALVALQNEDEGSHN	83.562	Complete		XP_011622236.1	PREDICTED: WD repeat-containing protein 43 isoform X2 [Amborella trichopoda]	641	METPNIKELLTSFSPSGDFLAISAGDGRIKIWDTLKGSLQIEFADINSKTDGMDLSGHSKRGHLSLDYTCMEWMTLGTQKSLSLVLGTGNGDVLALDVSVGEMKWRVNDCHPGGVHAISFSRHRACIYTAGSDGMVCRLNSDTGTVLGKFKAFSKAISSLALSPDGDMLATAAAQLKVFNCSAYKQVQKFSGHPVSVRCMIFTEDRKYIISSGVEERYVAIWKIDGGRKESASCVLSMEQPAICLDSKGTDSKGISFLAVSETGFCYFWYGNEVEKLHPKPVKISVSASFIDPNVTKSRRGMMPAIFAANIQNSGKEDLGTVYVAYGSIIKPEFEKISMKPDSDVTLKLSSKGGLLLITRSDASQKSKLAISQVTALDRANAEDAILPIPKLRDSHEKNQKHEEMDFSHEQIVADVEDDSEGKSKLHYRKADGEEDHTMEEKLLSMGILNESVGNDHEGIRHTLFPNDQSMNSSWLTEAYQCFDSLFTDHDISAKKIRFAIKSMSSNDACKFLAFMVSMLKSRSINASHVLPSIHGILVNHGRYIAAKEPYKQLLDTLHEITSARSSIIQPMLQLSGRLDLVMSQITARKGETQIISEVAHDQAIVEMEEDEIEDEEQDDINEYVYGEDNSESESDVDDNQ	47.57	494	2e-135	405		XP_002468010.1	hypothetical protein SORBIDRAFT_01g037980 [Sorghum bicolor]	633	MAPVAAPIRDLLTSFSPSADFLALSSGDGRIKVWDAVRGRLQTEFADIPAVEAGAVPVAESKRGHLALDYTCMKWVQLSSKKKRKAGSSLIVLGTGSGDVLALDVAAGNWKWKVSDCHPGGVTAVAYSKHGRSVYTAGADGMVCRIDASDGAVVGKFKSSSKAISALAVSSDGNVLATAAGQLRTFDTSSNKKIKKFSGHPVAVRSMVFSNDSQYVLSSGVGERYIAIWKLGSGKTQSSNCILSMEHPAIFVDCKCSDEGETHILAISEIGVCYFWSANDVDDLRNKKPTKIILSESSVPTVHQAFSIFAAKLQGVDGPNSAHVLLAYGSVVKPSFDKLLVCYGTDINLGISQDGVLLPNTQTTMTKKVQSVKKQEIITALDRANAEDAILPLPKLHTQEKKRKHGVTKPSDEVEPEIHSDLTTTRSIHKRVPVQRIEDDSICIEDMMRECGIIDTRLDESMKGHPGIPSDILSDLFDDGSIKFDANLPSKKIRGHLRSLKPGDACKLLENLVSAWIIRSGSTEVVLRWIYCLLVIHGRFIPSEKTTKVISNLHKMCAERYKATEDLLKLSGRLRLITAQVDKAASSMSEPTSEEMQDAAFQSDEDEDEDVDETVFGQDSQNSDDDDDHDDAK	44.4	500	2e-126	382		XP_010649558.1	PREDICTED: WD repeat-containing protein 43 isoform X2 [Vitis vinifera]	628	MGPSNIRDLLTTFSPSLDFFAISSGDGRIKIWDTLKGQVQTEFADIISTDTTNLYSKPERGHLSVDYTCLKWLSLDSKKKRKLRCSLLVLGTGSGDVLALDVSAGELKWRIGDCHPGGVSAISCSTDGSCIYAAGADGMISKIDSSAGNLLGKFRASTKAISSMSVSSDGKVLATAAAQLKILNSSDHKKIQKFSGHPGAVRCMIFTDDGEYILSSAIGERYIAVWRIDGSKKQSASCVLAMEHPAVFLDSRCIDNGDTDKSGLYVLAISEIGVCYFWYAKNMEDLRNTKPTKVSVSLEDNFSKNHKGSLPTIFAAKLQGVVKPASGDVFVAYGSLVKPSFQKVIVHSGTDIKINISQDGILLPMDQSHKSKKGLGVKDGVTALDRANAEEALLPIPKIFDFHEKNKRYQNSNIDPDEIMADDLMNVRSQNKAVESKDGLESVEASNETSCLEEQLRSLGLLDNKDDLTSNSMLNSRKFKGISLEENMPPKKMRAAVSSIIPGDAYELLKVLVTMWQSRSCSGNYVLPWIYTILVNHSQHIVSQEPVTQLLDSLHQSTKSRGTAVQSLLQLSGGLQLVMAQIDKASQNISQIQHGHQVDESEDEEEEVEDVLYGEEDDESQISSDNDD	55.17	484	2e-170	496		XP_004231570.1	PREDICTED: WD repeat-containing protein 43 [Solanum lycopersicum]	602	MGTANIRDILTCFSPSLDFFAISSGDGRIKIWDTVKGQVQTEFADIVSMEKESSFNKPGGHLSMDYTCMKWLSCDRKKKRKIGTSLLVLGTGSGDFLALDVSAGHLKWRFSDCHPGGVNAISFPSHGSFIYTAGADGLVCKIDSMSGNLLHKFKASTKAISSLSISSDGKILATATSQLKVFNCLDDKKLQKFTGHPGAVRCMVFSEDGRHVLSSAVGDRHVAVWKLDGSKKKSACCSLAMDHPAVFLDSYNIKSGAANDAGLGVLAISEIGVCYFWHGKSFEELHNGKPTKIFASLDEKIMKKHKETMHSIFSAKLQSIGTSGSGHMFVAYGLLIKPSFEKVMVQPGEDIRLKSSLDGILLPFSQSRKSKQASKTQSQVTALDRANAEGALLPLPMILDQVGVETGIKPTVSKDVIGTQAEDEVTICMEDQLRSLGIISSDNDLLPPSILDAKILKRISADASVPQKKMKAAVLSMEPHDAYNFLKALVAAWQSRSSLGTHVLPWICCILVNHNEFVTSQEPLTPLLDSMNKLTKSKGVALNSLLQLSGRLQLVMAQIGKADNKKSPTSTLEGQMNDSEDDEVDEVMYGIDESQTSSDGDD	48.9	501	3e-151	446		AT5G11240.1	---	transducin family protein / WD-40 repeat family protein	615	MNLVNIKDVLTSFSPALDYLALSTGDGRIKIWDTVKGQVQTEFADIASTEETNIYTKVGKGHLSVDYTCMKWLSLEKKKKRKLGTSVLVLGTGGGDVLALDVASGQLKWRISDCHPGGVNAVSSSAKASCIYSGGADGMVCQIDPHSGNLIRKFKASTKTVSSLCVSPDGKILVTASTQLKTFNCSDLKKIQKFTGHPGVVRCVAFTEDGKYVLSSAVGERYIAVWKTDGAKKQSASCVLALEHPPVFVDSWGETNEKGLYVLAISEIGVCYFWYGSNVEELCNATPTKVALATADSSLKPYKSSLPLIFAAKLQGILKPGSAHAFIASGLLVKPSFQKMVLQFGNDLVLNASKDGILLPITQSVSKSSKRQGVQNKVTTLDRAHAEDALLPIARVADLHEKKSVQLHSSDKDTYMVDQSHADHVETFSMEDKLRSLGILGGTDEHKNLSYASIIDGTDLKAYLPPKKLKSAVLSMEPSTAFKTLEALAAMWQTRACGGRHLLPWIYSIMVNHSHYIMSQEPKNQQLLNTLVKITKSRGTALQQLLQLSGRLQLVTAQINKAAGSQTQITAHDQEIDESEDEEEDVEDHFYGENDNESDLSSDDGKDKDDSLMET	51.03	486	4e-155	456		2	1.80E-12 | 5.40E-09	46.6 | 35.9	PF00400.27 | PF04003.7	WD40 | Utp12		---	---	---	---		1	GO:0005634	1	GO:0000166	4	GO:0000478, GO:0008150, GO:0009220, GO:0009909
	19859	Peam|DryGeneModel_19859 maker-Scf15652-augustus-gene-0.0-mRNA-1	795	ATGCGCCCGATTTATCGGCCGATAGACTTTGATATGCATGTAATACTTGATACTGATAAAATTGAATATGGTGGACTTGGACGTCTCAAGGGTGATCAATATCTTCGAAGAACTACTAAAAAGAGGGTTGACGGTCTTCGTTACTCATTGGAGGTGTCACTACCTAGCAGAAGTGCTCAGGTCTACAAATTAGCTCGAATTTTAAGAATATGAGCTGTTATCAATCAGGCTGCCTACTGATTGAATGCATATGGTCTTCTGATGGAAAATTTTAAATCCAGGCGTTTGTTCCTTGGTTAAATCAACTTATCCTCCATGGAGATGAAATACGGAATGGGATCAATGGAGGCAGAATTTGTTCCCATGCAGAAACTACAACGGATGTCAAGTACCAAATTATAGCGGACCAATGCTTTCAGCTTATTTTATGATGGCATTACTTGCACTGTGTGGGCTTTGAAGTCACCGGTGGCAATCTGACGAGTCCCGTGCTAGAAATGATACCTGCTATTGCTTAAGGTTTTCATATAAAGCTTGCTGCTCTCACTCAGGAGGGTTTGCTCATCCCATTGACTACTGCAATGAGGCCTCCAAAATTGTGCAGGACTATACCGCGACTGTTGTTATTTGACAGATCGGTTAATAATGTGTCAGATACTTATGTATATGAGTTCAATTATGGATCCTGCTGCACAGGCTGTTGTAAGGATCTCGATCAGTATACTCCCTTTTTCCTTTTGTTGCACTGCCTACTTCGTTTGGGAGAGTTTATTGGGCCCTTCTGACCTACCAAAT	70	MRPIYRPIDFDMHVILDTDKIEYGGLGRLKGDQYLRRTTKKRVDGLRYSLEVSLPSRSAQVYKLARILRI	7.796	Partial		XP_006856918.2	PREDICTED: 1,4-alpha-glucan-branching enzyme 3, chloroplastic/amyloplastic [Amborella trichopoda]	918	MASLTPQCQTSLFLSRNPSFSRIHVHGGSLLSSLPSSIFFKRRAGKSFLLQRRSPLVPCKWTCMASEQQQSDRQRKPRRRSSQAADADKGIDPVGFLTKQGISNKDFSQFLRERYKALKDRKVEIFTRHANVPDMVSGYEILGMHRNRQHRVDFMEWAPGARYCSLVGDFNGWSPTENCAREGYFGHDDYGYWLIISEDKLREGEPPDEYYFQEYNYVDDYDSGDSGVDIKELFKKMDDEYWEPGEDRFMKSPFEVAAKLFEEMFGPNGPQTEEELGEIPDALTRYNAWKESHKDEPGNNLPSYDVIDNGKEYDVFSVVDDPVSREKFRSKKPPLAYWKELRKGRKAWMKKYSPAIPHGSKYRVYFNTPNGPLERIPAWATYVLPDVDGKQAFAVHWEPPPEDVYVWKNERPKTPSSLRIYECHVGISGSEPKVNSFAEFSSKVLPHIKTAGYNAIQLIGIPEHKDYSSVGYKVTNMFAVSSRFGTPEDFKHLVDQAHGLGLLVFLDIVHSYAAPDEMVGLALFDGSNDCYFHTGKRGYHKHWGTRMFKYGDLDVLHYLLSNLNWWVEEYKVDGFQFHSLSSMIYTHNGFASFTGDIEEYGNQYVDKDALIYLILANDMLHELHPHIITIAEDATFYPGLCEPTTQGGLGFDYYANTTISEMWSWLVENVPECEWSMHKIVETMTSSNQKMEKMVSYSENHNQSISGGRSFAEILIGKTGKYFSEDSISKGASLFKMIKLITFTIGGRGYVNFMGNEFGHPNRVEFPLPSNNFSFASANRQWDLLTVNGIHNELFSFNKDVMTLDETERILMRGPANVHHVNDSNMVISYIRGPILFIFNFHPENSYERYGIGVEEAGEYQMILDTDEVNYGGLGILKADQKVQRSIPRRVDGLRNCLEVPVPKQSAQVYKLTRILRI	61.67	60	1e-19	79.7		XP_002455921.1	hypothetical protein SORBIDRAFT_03g027310 [Sorghum bicolor]	906	MTSCPLFLLVPRPPPPLVGADGCPTSAGRAHLPPSCRPHPGRRHGYPFRCDSSSSSPAPRERPPRSRQQRQQRPGGRGDAVDPVGFLAKLGVSDRAFAQFLRDRHKALKDRRWEVCSRFIDLKEASSGFELLGMHRHRQHRIDFMEWAPGARYCSLVGDFNQWSPTENCAREGHLGHDDFGYWFIILEDKLREGQEQDEYFFQEYNYVDDYDKGDNGVDAEEIMSRMKEEYWEPGEIRSRQSQLEMVVKLYEQMFGPNGPQTEEELGEIPDAQTRYNEFKASEKADSLSMWPSYDIIDNGQPFDIFNVVTDRASFEKFQAKKPPLAYWVEMRKGRIAWLEKYVPTISHKDKYRVYFNTPDGALERVPAWATYVLPDAEGKQSYAVHWEPPPEEIYKWRFGRPKVKGSLRIYECHVGISGSEQKVSSFQEFTSKVLPHIKKAGYNAVQLIGVVEHKDYSSIGYKVTNYFAVSSRFGTPDDFKKLVDEAHGLGLVVLLDIVHSYASSDELVGLSLYDGSNDCYFHSGKRGHHKYWGTRMFKYDDVDVLHFLLSNLNWWVTEYRIDGFQFHSLSSMLYTHNGFSTFTGAMEEYCNQYVDKDALIYLILANEMLHQLHPDIITIAEDATFYPGLCEPTTQGGLGFDYWVNLSVPEMWLWHLENVPEREWSMNKIIKVLVSSNQNMLSYAENHNQSISGRKSFAEIILNSGECSVGSVDDNLIRASSLLKIIKLITFTTSGGAYLNFMGNEFAHPERVEFPMPSNDYSFQFANRQWELLDKGFHKHVFNFDKDVMSLDENERIISRGSPNILHCDDTSMVISFTRGPFLFVFNFNPEVSHQSYHVGVEEAGEYQLIFNTDETKYGGCGTLKSSQYMRRTCDKRADGCRNSLELALPSRSAQVYKLVRILRI	63.33	60	1e-20	83.2		XP_003634715.1	PREDICTED: 1,4-alpha-glucan-branching enzyme 3, chloroplastic/amyloplastic [Vitis vinifera]	896	MTSLSLPTQFSCHPNASSLPFSSQNRARNRVPFPKKKWRNRWRCSAAEQPQQHRTKKKKPQAEADKGIDPVGFLTKLGISHKQLSQFLRERHKALKDLKDEIFNRHLNLQEMASGYEILGMHRNVQHRVDFMEWAPGARYCALVGDFNGWSPTENCAREGHFGRDDYGYWFIILEDKLREGEKPDELYFQQYNYVDDNDKGDSGVTIEELFKKANDEYWEPGEDRFIKSRYEVAAKLYEQIFGPNGPETEEELEEIPDAETRYKAWKEQHKDDPPSNLPPFDVIDNGKEYDIYNVVDDPVWREKFRAKKPPLAYWLESRKGRKAWLKKYIPGIPHGSKYRVYFNTPDGPLERIPAWATYVLPDVDGKQAFAIHWEPPPESAHRWKNMRPNVPKSLRIYECHVGISGSEQKISSFNEFTENVLPHIKEAGYNAIQLIGVVEHKDYSSVGYKVTNLYATSSRYGTPDDFKRLVDEAHGQGMLVFLDIVHSYSAADEMVGLSLFDGSNDCYFHTGKRGHHKYWGTRMFKYGDPDVLHFLLSNLNWWVVEYQIDGFQFHSLSSMIYTHNGFASFTGDLEEYCNQYVDKDALMYLILANEILHALHPKIVTIAEDATYYPGLCEPTSQGGLGFDYYVNLSAPDMWLDFLENIPDHEWSMSKIVSTLIGNRQYADKMLVYAENHNQSISGGRSFAEILFGAIKEDPLSSKTTLLRGCSLHKMIRLITLTIGGHAYLNFMGNEFGHPKRIEFPMPSNNFSLSLANRCWDLLENEVHHNLFSFDKDMMKLGENERSLSRGLPNIHHVKDSAMVISYMRGPLLFIFNFHPTNSYEGYYVGVEEAGEYQIILNTDETKYGGQGLIEEGQYLRRTINRRVDGLRNCLEVSLPSRTAQVYKLSRILRI	65	60	2e-20	83.6		XP_010324307.1	PREDICTED: 1,4-alpha-glucan-branching enzyme 3, chloroplastic/amyloplastic [Solanum lycopersicum]	903	MLSLSDSLRISSPLSDSRLSFLSQTGSRTSCQFKFVRSRRARVSRCRCSATEGPTPKRRKQIPEKYKQSEEEKGIDPVGFLSKYGITHKAFAQFLRERYKSLKDLKDEILTRHFSLKEMSTGYELMGMHRNVQHRVDFLEWAPGARYCALIGDFNGWSTTRNCAREGHFGHDDYGYWFIILEDKLREGEEPDKLYFQQYNYADDYDKGDTGITIEEIFKKANDEYWEPGEDRFIKSRYEVAAKLYEEMFGPNGSQTEEELEAMPDAATRYKTWKEQQKIDPASNLPSYDVVDSGKEYDIYNIIGDPESFKKFRMKQPPIAYWLETKKGRKGWLQKYMPALPHGSKYRVYFNTPNGPLERVPAWANFVIPDADGMQALAVHWEPPPEYAYKWKYKLPVKPKSLRIYECHVGISGQEPKISSFSDFISKVLPHVKEAGYNAIQIIGVVEHKDYFTVGYRVTNFYAVSSRYGTPDDFKRLVDEAHGLGLLVFLEIVHSYAAADEMVGLSLFDGTNDCYFHTGKRGHHKFWGTRMFKYGDLDVLHFLLSNLNWWVEEYHVDGFHFHSLSSMLYTHSGFASFTGDMDEYCNQYVDKEALLYLILANEVLHALHPNVITIAEDATLYPGLCDPTSQGGLGFDYFTNLSASEMWLALLENTPDHEWCMSKIVSTLVGDRQNTDKMLLYAENHNQSISGGRSFAEILIGNSLGKSSISQESLLRGCSLHKMIRLITSTIGGHAYLNFMGNEFGHPKRVEFPMSSNNFSFSLANRRWDLLEDDVHYRLFSFDKDMMDLDKNGRILSRGLANIHHVNDTTMVISYLRGPNLFVFNFHPVNSYERYIIGVEEAGEYQVTLNTDEKKYGGRALLGHDQNIQRTISRRADGMRFCLEVPLPSRSAQVYKLTRILRA	57.63	59	2e-16	71.6		AT3G20440.1	EMB2729, BE1	Alpha amylase family protein	869	MVSLSNQTRFSFHPNNLVVSEKRRLGISGVNFPRKIKLKITCFAAERPRQEKQKKKSQSQSTSDAEAGVDPVGFLTRLGIADRIFAQFLRERHKALKDLKDEIFKRHFDFRDFASGFELLGMHRHMEHRVDFMDWGPGSRYGAIIGDFNGWSPTENAAREGLFGHDDYGYWFIILEDKLREGEEPDELYFQQYNYVDDYDKGDSGVSAEEIFQKANDEYWEPGEDRFIKNRFEVPAKLYEQMFGPNSPQTLEELGDIPDAETRYKQWKEEHKDDPPSNLPPCDIIDKGQGKPYDIFNVVTSPEWTKKFYEKEPPIPYWLETRKGRKAWLQKYIPAVPHGSKYRLYFNTPDGPLERVPAWATYVQPEDEGKQAYAIHWEPSPEAAYKWKYSKPKVPESLRIYECHVGISGSEPKVSTFEEFTKKVTNFFAASSRYGTPDDFKRLVDEAHGLGLLVFLDIVHSYAAADQMVGLSLFDGSNDCYFHYGKRGHHKHWGTRMFKYGDLDVLHFLISNLNWWITEYQVDGYQFHSLASMIYTHNGFASFNNDLDDYCNQYVDRDALMYLILANEILHVQHPNIITIAEDATYYPGLCEPVSQGGLGFDYYVNLSASEMWVSLLDNVPDNEWSMSKIVSTLVANKEYADKMLSYAENHNQSISGGRSFAEILFGGVDNGSPGGKELLDRGISLHKMIRLITFTSGGRAYLNFMGNEFGHPERVEFPTQSNNFSFSLANRRWDLLESGVHHHLFSFDKELMDLDKSKGILSRGLPSIHHVNDANMVISFSRGPFLFIFNFHPSNSYEKYDVGVEEAGEYTMILNSDEVKYGGQGIVTEDHYLQRSISKRIDGQRNCLEVFLPSRTAQVYKLTRILRI	59.65	57	3e-17	73.9		1	0.00046	20.2	PF02806.13	Alpha-amylase_C		---	---	---	---		2	GO:0009507, GO:0009536	3	GO:0003824, GO:0004556, GO:0043169	3	GO:0005975, GO:0009791, GO:0009793
	19860	Peam|DryGeneModel_19860 augustus_masked-Scf27831-processed-gene-0.0-mRNA-1	354	ATGGTGTTGGGGAAGAAGTACACGGAGGAGTCAGAGTCAGAGACGCCGATAGTGAGTCCAGATGAGTTTAAGAAGATGATGGACGAGTTGTTTTTGCTGAATGGGGTTTTGAATATTGGAGACTCGATTCCTTGGATTGGGTTCTTGGACTTGCAGGGGTATGTGAGGAGGATGAAGACCCTCAGTAAGAAGTTTGATAGGTTTCTGGAGCATGTGCTTGATGAGCACAATGAGAGGAGGAATGGTGTGAAGAATTATGTTGCTCAGGATATGGTGGATGTGTTGTTGCAGCTTGCTGATGATCCGAATCTCGATGTTAAGTTGAGTAGGACCGGAGTCAAGGCATTTACTCAG	118	MVLGKKYTEESESETPIVSPDEFKKMMDELFLLNGVLNIGDSIPWIGFLDLQGYVRRMKTLSKKFDRFLEHVLDEHNERRNGVKNYVAQDMVDVLLQLADDPNLDVKLSRTGVKAFTQ	23.148	Partial		XP_006858798.1	PREDICTED: cytochrome P450 81E8 [Amborella trichopoda]	500	MELMFLVAFLLILAALYVAKGKNSIVNLPPGPRPLPFIGNFHLLKRPHYRSLSDLANQYGPIFSLRLGIRPVVIVSSASLAQECFTKNDITFASRPQLAFGKYLGYNYMSVAWAPYGAHWRNLRRIETLELLSSRKIEMFAYIRHEEVAALLQSIVEASDRGEVVNLKDSIEETMFNAIVKMVADKSYYGSRAKDLHEAKAFIEVINETFTLSGVLNIGDFIPWLSWLGLRGIRLMKALHRKRDRLIQRIVDEHRKLRSGDGHVFKQDFIHMLLDMHEEDPNYFTDDLIKSIIQVMIVAGTETTAVTLQWAIALLLNHPDSLQKAQTELDQQVGRDRLVEESDLSKLEYLRAIINETLRLYPPAATLLPHESTTTCTLGGYTVPKGTMLWVNAWHIQRDPCAWSEPLRFEPERFIGSGVDVKGQDFRVIPFGSGRRSCPGMGLALRSLEYVLASLLHAFEWRREGPEPVDMTDVGISLKMAAPLRALATPRLEPHVCLLA	43.9	82	3e-17	75.5		XP_002462455.1	hypothetical protein SORBIDRAFT_02g025850 [Sorghum bicolor]	517	MELPTWASFLGVVLATVMLLKAILGRRSRRVYNLPPGPKPWPIIGNLNLMGALPHRSIHELSRKYGPLMQLQFGSFPVVVGSSVDMAKFFLKTHDVVFTDRPKTAAGKYTTYNYRDITWSPYGAYWRQARKMCLTELFSAKRLESYEYIRAAEVRALLRDLHSASGSGRAVMLKDYLSTVSLNVITRMVLGKKYLDKEEAAAGSVTTPEEFKWMLDELFLLNGVLNIGDSIPWLDWMDLQGYIKRMKKLGKMFDRFLEHVVEEHNQRRLREGKGFVAKDMVDVLLQIADDPTLEVELNRESVKAFTQDLIAGGTESSAVTVEWAISELLKKPEVIAKATEELDRVIGRGRWVTEKDMPSLPYVDAVVKETMRLHPVAPLLVPRLSREDTTVAGYDIPAGTRVLVSVWSIGRDPALWDAPEEFMPERFLGSKLDVKGQDYELLPFGSGRRMCPGYSLGLKVIQVSLANLLHGFAWSLPDGVTKEELSMEEIFGLSTPRKFPLEAVVEPKLPAHLYAEP	65.83	120	2e-49	164		XP_002273390.1	PREDICTED: cytochrome P450 71A1-like [Vitis vinifera]	511	MESGTWASYVAAWLATVALILLSTHLRRRRKLNLPPGPKPWPIIGNLNLIGALPHRSIHELSQKYGPIMQLRFGSFPVVVGSSVAMAKLFLKTHDVTFASRPKTAAGKYTTYNYSDITWSPYGPYWRQARKMCLMELFSARRLESYEYIRVEETKSLLSSLYKQSNSPVDLKDHLSTVSLNVISRMVLGKKYLDENVEGSIVTPEEFKKMLDELFLLSGVLNIGDSIPWIDFLDLQGYVKRMKVLSKKFDRFLEHVLDEHNARRKGVENYVAKDMVDVLLQFADDPTLEVKLERHGVKAFTQDLIAGGTESSAVTVEWAISELLRKPELFDKATEELDRVIGKERWVEEKDIPNLPYLDTIVKETMRMHPVAPMLVPRFSREDIKIADYDIPKDTRVLVNVWTIGRDPEIWDQPNEFIPERFIGKNIDVKGQDFELLPFGTGRRMCPGYSLGLKVIQSSLANLLHGFKWKLPGDMKPGDLSMEEIFGLSTPKKIPLVAMAEPRLPAHLYDM	80.51	118	2e-60	193		XP_004235548.1	PREDICTED: cytochrome P450 71A1-like [Solanum lycopersicum]	508	MEGTTWTATAVFLATLFLLFLSKFLRKRKLNLPPGPKPWPIIGNLNLMGSLPHRSIHDLSVKYGPIMQLQFGSFPVVVGSSVEMAKIFLKTMDINFVGRPKTAAGKYTTYNYSDITWSPYGSYWRQARRMCLMELFSAKRLDSYEYIRAEELHSILHNLNKSSGKPILLKDYLTTLSLNVISRMVLGKSYLDESDNSIVTPDEFKKMLDELFLLNGVLNIGDSIPWLDFMDLQGYVKRMKVVSKKFDKFLEHVLDEHNMRRNAVENYVAKDMVDVLLQLADDPTLDVKLERHGVKAFTQDLLAGGTESSAVTVEWAISELLKKPEIFKKATNELDRVIGQNRWVQEKDIPNLPYIEAIAKETMRLHPVAPMLVPRECREDCKVAGYDVKKGTRVLVSVWTIGRDPTLWDEPEAFKPDRFLEKSIDVKGHDFELLPFGAGRRMCPGYSLGLKVIQASLANLLHGFNWSLPDNMTPEELNMEEIFGLSTPKKFPLSAVIQPRLSSKLYSV	79.66	118	5e-61	194		AT5G07990.1	TT7, CYP75B1, D501	Cytochrome P450 superfamily protein	513	MATLFLTILLATVLFLILRIFSHRRNRSHNNRLPPGPNPWPIIGNLPHMGTKPHRTLSAMVTTYGPILHLRLGFVDVVVAASKSVAEQFLKIHDANFASRPPNSGAKHMAYNYQDLVFAPYGHRWRLLRKISSVHLFSAKALEDFKHVRQEEVGTLTRELVRVGTKPVNLGQLVNMCVVNALGREMIGRRLFGADADHKADEFRSMVTEMMALAGVFNIGDFVPSLDWLDLQGVAGKMKRLHKRFDAFLSSILKEHEMNGQDQKHTDMLSTLISLKGTDLDGDGGSLTDTEIKALLLNMFTAGTDTSASTVDWAIAELIRHPDIMVKAQEELDIVVGRDRPVNESDIAQLPYLQAVIKENFRLHPPTPLSLPHIASESCEINGYHIPKGSTLLTNIWAIARDPDQWSDPLAFKPERFLPGGEKSGVDVKGSDFELIPFGAGRRICAGLSLGLRTIQFLTATLVQGFDWELAGGVTPEKLNMEESYGLTLQRAVPLVVHPKPRLAPNVYGLGSG	44.87	78	2e-13	65.1		---	---	---	---	---		---	---	---	---		1	GO:0005576	6	GO:0005506, GO:0009055, GO:0016705, GO:0016711, GO:0019825, GO:0020037	7	GO:0009411, GO:0009718, GO:0009733, GO:0009744, GO:0009813, GO:0010224, GO:0055114
	19861	Peam|DryGeneModel_19861 maker-Scf02438-augustus-gene-0.1-mRNA-1	674	ATGATGAAGAAGATGGGTGGAGGAAACGAGCATGTGTCCAAGATGGCAAGAGAGAAGCACATGGAGAAGCAGACAGATGTCAAGGAGTTGGTCATTGATCACTACTCGGTAGTTGCAGGTAAAGGAAAGGTCGATTTGCTATTCTGCTGTGGCCAAGGCTTCCACAAACGCTCTGCATCTGTTGGCAACAAAGGCAGGATGTCATGTGTGATAACTTATACATTATCAACAACCAACCAGGTTCGAGTTTACACATTTAAAGTTCAGAATCAGTTGCGAGAGGCGAAGATGGACTACATACAGGCAGTTGTTGGCATCTCCACTACTTAATAGGAGAAGAATGTCAAATTTTGATTCCTCTTTTCAAGTGCTGAGAACTTCTTGATTTGGTGTACTCAATTTACATGTTGGCTAGTGGCTGATTATCTGTGTTCGTTGGCCATTTATGCCATTCATGTGGTACATCTCCACTACTTAATAGGAGAAAGAATGTCAAATTTTGATTCCTCTTTTCAAGTGCTGAGAACTTCTTGATGTGGTGTAGTCAATTACACGTTGGGTATTGGCTGATTATCTGTGTTCGTTGGCCATTTATGCCATTCATGTGGTGGCCTCTACTAGATCATTTATTTACAGTTAATTTTCAGCAAGTTGTTGTAAATTTCTAGAAGTGT	109	MMKKMGGGNEHVSKMAREKHMEKQTDVKELVIDHYSVVAGKGKVDLLFCCGQGFHKRSASVGNKGRMSCVITYTLSTTNQVRVYTFKVQNQLREAKMDYIQAVVGISTT	---	Partial		---	---	---	---	---	---	---	---		---	---	---	---	---	---	---	---		---	---	---	---	---	---	---	---		---	---	---	---	---	---	---	---		---	---	---	---	---	---	---	---	---		---	---	---	---	---		---	---	---	---		---	---	---	---	---	---
	19862	Peam|DryGeneModel_19862 maker-Scf01276-augustus-gene-0.2-mRNA-1	1820	GTCCTGATCAAACTTGTAAAACTATTGTGGTACATGAAAAGTTTGTGGGCACTTTTTTATCTTCAACCCATCCGACAAGATTTTACTCGTAAAATTCTCTAAATTAAAATTAAAGAATTACTGCCCATCTCATGTCCCGTGTCCCGTGTCCCGTGTCCCGAGAGTAGTCACCCAGACAGATGGACATTGGCTGCAGCAATTGTTGAAACACCGAAGGCAAAAGCAGGAAACGTCGAGTCCCCTCTGCGACTGCGATTGCAACTGCTACCAAGGCAACGATGGTGAAGCATGGAGAAGGACTGAGGCAGTATTATCAGCAGCACATCCACGATCTTCAGCTCCTCGTTCGCCAGAAGACTCACAATCTCAATCGCCTCGAGGCCCAACGCAACGATCTCAATTCCAAAGTAAGGATGCTGAGAGAGGAATTGCAGTTGCTTCAAGAGCCTGGATCGTATGTTGGTGAAGTGGTGAAAGTTATGGGGAAGTCAAAGGTTTTGGTAAAGGTTCATCCTGAAGGCAAGTATGTTGTGGATATTGATAAAAATATCGACATAACAAAGATCACGCCGTCAACCAGAGTCGCTCTTCGCAATGACAGCTATGTACTCCACTTGATCTTGCCAAGCAAAGTAGATCCTTTAGTGAATCTTATGAAGGTTGAAAAGGTTCCTGATTCGACATATGACATGATTGGTGGTCTTGACCAGCAAATTAAAGAGATAAAAGAGGTCATTGAGCTTCCAATCAAACATCCTGAATTGTTTGAGAGTCTTGGAATAGCTCAACCAAAGGGAGTCTTGCTTTATGGGCCACCTGGTACCGGAAAAACTCTGTTAGCGAGAGCTGTGGCTCATCATACTGATTGCACCTTTATCAGGGTTTCTGGTTCTGAGTTGGTTCAGAAATACATCGGTGAGGGCTCTCGGATGGTTCGAGAACTGTTTGTTATGGCCAGGATGAGACCTTTCCGTGCCCTTACTCCTGCTGAGTGGCATGCATCCAGGTGGACCCCGAGGGAACATGCTCCTTCAATCATTTTCATGGATGAGATTGACAGTATAGGATCTGCTCGAATGGAGTCTGGGACTGGCAATGGCGATAGTGAGGTTCAGCGTACCATGCTTGAGCTTCTCAATCAACTTGATGGATTTGAAGCATCCAACAAAATCAAAGTTTTGATGGCCACCAATCGTATTGATATTCTTGATCAGGCCCTCCTCAGGCCTGGACGGATTGATAGGAAGATCGAATTTCCAAATCCAAATGAGGAGTCCCGCTTGGATATCTTAAAAATACACTCAAGGAGAATGAACTTGATGCGTGGGATTGACCTGAAGAAGATTGCAGAGAAAATGAATGGTGCATCTGGTGCAGAGCTCAAGGCAGTTTGCACAGAGGCAGGGATGTTTGCCCTGAGGGAGAGGAGGGTTCATGTAACGCAGGAGGATTTCGAGATGGCAGTGGCCAAGGTCATGAAAAAGGAGACTGAGAAGAACATGTCCCTAAGGAAGCTGTGGAAGTAACATGGCACTGTTTACTAAATGTTCCACTTAAGGTGCAGGCTCAGAATTGAGCTATTGTCTGTATCTAGTTCCTTTACTTTGGGCCTATTCCCTGCCGTTGCCCTTTCTTTCCTCTATAAATGTCAGGGTAAGAATTTTTAGTTTTATTTAAATCCGATATATGGCTTTTATGGTACACTTTCTGTGGATTGCTCTTTTCGTCTCTCCTGAATCAGAATTGATTTTTTTTTATACAATGATGATAAATCTTTCAATTAAACTACCGAATGTACATTTAATGTCTGTGAGGGGATA	415	MVKHGEGLRQYYQQHIHDLQLLVRQKTHNLNRLEAQRNDLNSKVRMLREELQLLQEPGSYVGEVVKVMGKSKVLVKVHPEGKYVVDIDKNIDITKITPSTRVALRNDSYVLHLILPSKVDPLVNLMKVEKVPDSTYDMIGGLDQQIKEIKEVIELPIKHPELFESLGIAQPKGVLLYGPPGTGKTLLARAVAHHTDCTFIRVSGSELVQKYIGEGSRMVRELFVMARMRPFRALTPAEWHASRWTPREHAPSIIFMDEIDSIGSARMESGTGNGDSEVQRTMLELLNQLDGFEASNKIKVLMATNRIDILDQALLRPGRIDRKIEFPNPNEESRLDILKIHSRRMNLMRGIDLKKIAEKMNGASGAELKAVCTEAGMFALRERRVHVTQEDFEMAVAKVMKKETEKNMSLRKLWK	100.156	Complete		XP_006840553.1	PREDICTED: 26S protease regulatory subunit 8 homolog A [Amborella trichopoda]	395	MVKQGEGLRQYYVQHIHDLQLQVRQKTHNLNRLEAQRNDLNSKVRMLREELQLLQEPGSYVGEVVKVMGKSKVLVKVHPEGKYVVDIDKNIDITKITPSTRVALRNDSYVLHLILPSKVDPLVNLMKVEKVPDSTYDMIGGLDQQIKEIKEVIELPIKHPELFESLGIAQPKGVLLYGPPGTGKTLLARAVAHHTDCTFIRVSGSELVQKYIGEGSRMVRELFVMAREHAPSIIFMDEIDSIGSARMESGTGNGDSEVQRTMLELLNQLDGFEASNKIKVLMATNRIDILDQALLRPGRIDRKIEFPNPNEESRLDILKIHSRKMNLMRGIDLKKIAEKMNGASGAELKAVCTEAGMFALRERRVHVTQEDFEMAVAKVMKKETEKNMSLRKLWK	94.22	415	0	739		XP_002453516.1	hypothetical protein SORBIDRAFT_04g007170 [Sorghum bicolor]	422	MATVAMDISKPTPAASGDEAAAAAKGRSGAGGEGLRQYYLQHIHDLQLQIRQKTHNLNRLEAQRNDLNSRVRMLREELQLLQEPGSYVGEVVKVMGKSKVLVKVHPEGKYVVDLDKSIDITKITPSTRVALRNDSYMLHLILPSKVDPLVNLMKVEKVPDSTYDMIGGLDQQIKEIKEVIELPIKHPELFESLGIAQPKGVLLYGPPGTGKTLLARAVAHHTDCTFIRVSGSELVQKYIGEGSRMVRELFVMAREHAPSIIFMDEIDSIGSARMESGTGNGDSEVQRTMLELLNQLDGFEASNKIKVLMATNRIDILDQALLRPGRIDRKIEFPNPNEDSRFDILKIHSRKMNLMRGIDLKKIAEKMNGASGAELKAVCTEAGMFALRERRVHVTQEDFEMAVAKVMKKDTEKNMSLRKLWK	92.46	411	0	726		XP_002284747.1	PREDICTED: 26S protease regulatory subunit 8 homolog A [Vitis vinifera]	420	MATAVTELSQSGPAMVGEVCTAKTTSSKQGDGLRQYYLQHIHDLQLQVRQKSHNLNRLEAQRNDLNSRVRMLREELQLLQEPGSYVGEVVKVMGKSKVLVKVHPEGKYVVDIDKNIDITKITPSTRVALRNDSYVLHLILPSKVDPLVNLMKVEKVPDSTYDMIGGLDQQIKEIKEVIELPIKHPELFESLGIAQPKGVLLYGPPGTGKTLLARAVAHHTDCTFIRVSGSELVQKYIGEGSRMVRELFVMAREHAPSIIFMDEIDSIGSARMESGTGNGDSEVQRTMLELLNQLDGFEASNKIKVLMATNRIDILDQALLRPGRIDRKIEFPNPNEESRFDILKIHSRKMNLMRGIDLKKIAEKMNGASGAELKAVCTEAGMFALRERRVHVTQEDFEMAVAKVMKKETEKNMSLRKLWK	93.22	413	0	732		XP_004239281.1	PREDICTED: 26S protease regulatory subunit 8 homolog A [Solanum lycopersicum]	417	MASADVEKSRIDMEREEACSAKPTKQGEGLRQYYMQHIHDLQLQVRVKTHNLNRLEAQRNELNSKVRMLKEELQLLQEPGSYVGEVVKVMGKSKVLVKVHPEGKYVVDIGKNIDITKITPSTRVALRNDSYVLHLILPSKVDPLVNLMKVEKVPDSTYDMIGGLDQQIKEIKEVIELPIKHPELFESLGIAQPKGVLLYGPPGTGKTLLARAVAHHTDCTFIRVSGSELVQKYIGEGSRMVRELFVMAREHAPSIIFMDEIDSIGSARMESGSGNGDSEVQRTMLELLNQLDGFEASNKIKVLMATNRIDILDQALLRPGRIDRKIEFPNPNEESRQDILKIHSRKMNLMRGIDLKKIAEKMSGASGAELKAVCTEAGMFALRERRVHVTQEDFEMAVAKVMKKETEKNMSLRKLWK	92.27	414	0	725		AT5G19990.1	RPT6A, ATSUG1	regulatory particle triple-A ATPase 6A	419	MAAVGVDSRRPETAMEETCNVKGAAAKQGEGLKQYYLQHIHELQRQLRQKTNNLNRLEAQRNELNSRVRMLREELQLLQEPGSYVGEVVKVMGKNKVLVKVHPEGKYVVDIDKSIDITKITPSTRVALRNDSYVLHLVLPSKVDPLVNLMKVEKVPDSTYDMIGGLDQQIKEIKEVIELPIKHPELFESLGIAQPKGVLLYGPPGTGKTLLARAVAHHTDCTFIRVSGSELVQKYIGEGSRMVRELFVMAREHAPSIIFMDEIDSIGSARMESGSGNGDSEVQRTMLELLNQLDGFEASNKIKVLMATNRIDILDQALLRPGRIDRKIEFPNPNEESRFDILKIHSRKMNLMRGIDLKKIAEKMNGASGAELKAVCTEAGMFALRERRVHVTQEDFEMAVAKVMKKDTEKNMSLRKLWK	91.04	413	0	719		10	4.60E-39 | 1.60E-06 | 6.60E-06 | 1.30E-05 | 3.70E-05 | 1.20E-04 | 1.60E-04 | 4.40E-04 | 5.60E-04 | 8.90E-04	133.6 | 28.1 | 25.9 | 25.2 | 23.8 | 22.9 | 21.3 | 19.7 | 19 | 19.1	PF00004.24 | PF07724.9 | PF07728.9 | PF13191.1 | PF13401.1 | PF13207.1 | PF13245.1 | PF01695.12 | PF05496.7 | PF13671.1	AAA | AAA_2 | AAA_5 | AAA_16 | AAA_22 | AAA_17 | AAA_19 | IstB_IS21 | RuvB_N | AAA_33		K03066	PSMC5	26S proteasome regulatory subunit T6	---		6	GO:0000502, GO:0005634, GO:0005737, GO:0005829, GO:0005886, GO:0008540	5	GO:0000166, GO:0005524, GO:0016787, GO:0016887, GO:0017111	2	GO:0006511, GO:0030163
	19863	Peam|DryGeneModel_19863 maker-Scf01276-augustus-gene-0.4-mRNA-1	1300	TCATATTGCATTTCATGTTCATTTTCAGGACTTCATAAATTTCCTTATTTGCAGGTTCATCCTGAAGGCAAGTATGTTGTGGATATTGATAAAAACATTGATATAACAAAGATCACGCCATCAACCAGAGTCGCTCTTCGCAGTGAAAGCTATGTGCTGCACTTGATCTTGCCAAGCAAAGTAGATCCTTTAGTGAATCTTATGAAGGTTGAAAAGGTTCCTGATTCGACATATGACATGATTGGTGGTCTTGACCAGCAAATTAAAGAGATAAAAGAGGTCATTGAGCTTCCGATCAAACATCCTGAATTGTTTGAGAGTCTTGGAATAGCTCAACCAAAGGGAGTCTTGCTTTATGGGCCACCTGGTACTGGAAAAACTCTGTTAGCAAGAGCTGTGGCTCATCATACTGATTGCACCTTTATCAGGGTTTCTGGTTCTGAGTTGGTTCAGAAATACATCGGTGAGGGCTCTAGGATGGTTCGAGAACTGTTTGTTATGGCCAGGGAACATGCTCCTTCAATCATTTTCATGGATGAGATTGACAGTATAGGATCTGCTCGAATGGAGTCTGGGACTGGCAATGGCGATAGTGAGGTTCAGCGTACCATGCTTGAGCTTCTCAACCAACTTGATGGATTTGAAGCATCCAACAAAATCAAAGTTTTGATGGCCACCAATCGTATTGATATTCTTGATCAGGCCCTCCTCAGGCCTGGACGGATTGATAGGAAGATCGAATTTCCAAATCCAAATGAGGAGTCCCGCTTGGATATCTTAAAAATACACTCAAGGAAAATGAACTCGATGCGTGTGATTGACCTGAAGAAGATTGCAGAGAAAATGAATGGTGCATCTGGAGCAGAGCTCAAGGCGGTTTGCACAGAGGCAGGGATGTTTGCTCTGAGGGAGAGGAGGGTTCATGTAACGCAGGAGGATTTCGAGATGGCGGTGGCCAAGATCATGAAAAAGGAGACTGAGAAGAACATGTCCCTAAGGAAGCTGTTGAAGTAACATGGCAGTGTTTACCAAATGTTCCACGTCGGTACAGGCTCAGAATTGAGCTATTGTCTGTATCTAGTTCCTTTACTTCGGGCCTCTTTCCTGCCTTTATATATAAATGTCAGCGTAAGAATTTCTTTTTATTTAAATCAGATATGGCTTTTATGATGCCGTTTATGTGGATTGCCCTTTTCGTCTCTCCTGAATCAGAATTGATTTTTTTTAATACAATGACAATGATCAGAAATCTTTCAATTAAACTACGAAATGTACATTTAATGCATGTGAGCGGATACCT	337	SYCISCSFSGLHKFPYLQVHPEGKYVVDIDKNIDITKITPSTRVALRSESYVLHLILPSKVDPLVNLMKVEKVPDSTYDMIGGLDQQIKEIKEVIELPIKHPELFESLGIAQPKGVLLYGPPGTGKTLLARAVAHHTDCTFIRVSGSELVQKYIGEGSRMVRELFVMAREHAPSIIFMDEIDSIGSARMESGTGNGDSEVQRTMLELLNQLDGFEASNKIKVLMATNRIDILDQALLRPGRIDRKIEFPNPNEESRLDILKIHSRKMNSMRVIDLKKIAEKMNGASGAELKAVCTEAGMFALRERRVHVTQEDFEMAVAKIMKKETEKNMSLRKLLK	81.334	Complete		XP_006840553.1	PREDICTED: 26S protease regulatory subunit 8 homolog A [Amborella trichopoda]	395	MVKQGEGLRQYYVQHIHDLQLQVRQKTHNLNRLEAQRNDLNSKVRMLREELQLLQEPGSYVGEVVKVMGKSKVLVKVHPEGKYVVDIDKNIDITKITPSTRVALRNDSYVLHLILPSKVDPLVNLMKVEKVPDSTYDMIGGLDQQIKEIKEVIELPIKHPELFESLGIAQPKGVLLYGPPGTGKTLLARAVAHHTDCTFIRVSGSELVQKYIGEGSRMVRELFVMAREHAPSIIFMDEIDSIGSARMESGTGNGDSEVQRTMLELLNQLDGFEASNKIKVLMATNRIDILDQALLRPGRIDRKIEFPNPNEESRLDILKIHSRKMNLMRGIDLKKIAEKMNGASGAELKAVCTEAGMFALRERRVHVTQEDFEMAVAKVMKKETEKNMSLRKLWK	97.51	321	0	612		XP_002453516.1	hypothetical protein SORBIDRAFT_04g007170 [Sorghum bicolor]	422	MATVAMDISKPTPAASGDEAAAAAKGRSGAGGEGLRQYYLQHIHDLQLQIRQKTHNLNRLEAQRNDLNSRVRMLREELQLLQEPGSYVGEVVKVMGKSKVLVKVHPEGKYVVDLDKSIDITKITPSTRVALRNDSYMLHLILPSKVDPLVNLMKVEKVPDSTYDMIGGLDQQIKEIKEVIELPIKHPELFESLGIAQPKGVLLYGPPGTGKTLLARAVAHHTDCTFIRVSGSELVQKYIGEGSRMVRELFVMAREHAPSIIFMDEIDSIGSARMESGTGNGDSEVQRTMLELLNQLDGFEASNKIKVLMATNRIDILDQALLRPGRIDRKIEFPNPNEDSRFDILKIHSRKMNLMRGIDLKKIAEKMNGASGAELKAVCTEAGMFALRERRVHVTQEDFEMAVAKVMKKDTEKNMSLRKLWK	95.64	321	0	606		XP_002284747.1	PREDICTED: 26S protease regulatory subunit 8 homolog A [Vitis vinifera]	420	MATAVTELSQSGPAMVGEVCTAKTTSSKQGDGLRQYYLQHIHDLQLQVRQKSHNLNRLEAQRNDLNSRVRMLREELQLLQEPGSYVGEVVKVMGKSKVLVKVHPEGKYVVDIDKNIDITKITPSTRVALRNDSYVLHLILPSKVDPLVNLMKVEKVPDSTYDMIGGLDQQIKEIKEVIELPIKHPELFESLGIAQPKGVLLYGPPGTGKTLLARAVAHHTDCTFIRVSGSELVQKYIGEGSRMVRELFVMAREHAPSIIFMDEIDSIGSARMESGTGNGDSEVQRTMLELLNQLDGFEASNKIKVLMATNRIDILDQALLRPGRIDRKIEFPNPNEESRFDILKIHSRKMNLMRGIDLKKIAEKMNGASGAELKAVCTEAGMFALRERRVHVTQEDFEMAVAKVMKKETEKNMSLRKLWK	97.2	321	0	612		XP_004239281.1	PREDICTED: 26S protease regulatory subunit 8 homolog A [Solanum lycopersicum]	417	MASADVEKSRIDMEREEACSAKPTKQGEGLRQYYMQHIHDLQLQVRVKTHNLNRLEAQRNELNSKVRMLKEELQLLQEPGSYVGEVVKVMGKSKVLVKVHPEGKYVVDIGKNIDITKITPSTRVALRNDSYVLHLILPSKVDPLVNLMKVEKVPDSTYDMIGGLDQQIKEIKEVIELPIKHPELFESLGIAQPKGVLLYGPPGTGKTLLARAVAHHTDCTFIRVSGSELVQKYIGEGSRMVRELFVMAREHAPSIIFMDEIDSIGSARMESGSGNGDSEVQRTMLELLNQLDGFEASNKIKVLMATNRIDILDQALLRPGRIDRKIEFPNPNEESRQDILKIHSRKMNLMRGIDLKKIAEKMSGASGAELKAVCTEAGMFALRERRVHVTQEDFEMAVAKVMKKETEKNMSLRKLWK	96.26	321	0	607		AT5G19990.1	RPT6A, ATSUG1	regulatory particle triple-A ATPase 6A	419	MAAVGVDSRRPETAMEETCNVKGAAAKQGEGLKQYYLQHIHELQRQLRQKTNNLNRLEAQRNELNSRVRMLREELQLLQEPGSYVGEVVKVMGKNKVLVKVHPEGKYVVDIDKSIDITKITPSTRVALRNDSYVLHLVLPSKVDPLVNLMKVEKVPDSTYDMIGGLDQQIKEIKEVIELPIKHPELFESLGIAQPKGVLLYGPPGTGKTLLARAVAHHTDCTFIRVSGSELVQKYIGEGSRMVRELFVMAREHAPSIIFMDEIDSIGSARMESGSGNGDSEVQRTMLELLNQLDGFEASNKIKVLMATNRIDILDQALLRPGRIDRKIEFPNPNEESRFDILKIHSRKMNLMRGIDLKKIAEKMNGASGAELKAVCTEAGMFALRERRVHVTQEDFEMAVAKVMKKDTEKNMSLRKLWK	95.95	321	0	608		11	1.40E-43 | 1.10E-07 | 1.90E-06 | 5.60E-06 | 1.50E-05 | 6.30E-05 | 8.50E-05 | 1.30E-04 | 3.70E-04 | 7.90E-04 | 8.40E-04	148.2 | 31.9 | 27.6 | 26.4 | 25.1 | 22.1 | 23.3 | 21.6 | 19.9 | 18.2 | 19.2	PF00004.24 | PF07724.9 | PF07728.9 | PF13191.1 | PF13401.1 | PF05496.7 | PF13207.1 | PF13245.1 | PF01695.12 | PF06068.8 | PF13671.1	AAA | AAA_2 | AAA_5 | AAA_16 | AAA_22 | RuvB_N | AAA_17 | AAA_19 | IstB_IS21 | TIP49 | AAA_33		---	---	---	---		6	GO:0000502, GO:0005634, GO:0005737, GO:0005829, GO:0005886, GO:0008540	5	GO:0000166, GO:0005524, GO:0016787, GO:0016887, GO:0017111	2	GO:0006511, GO:0030163
	19864	Peam|DryGeneModel_19864 maker-Scf01276-augustus-gene-0.3-mRNA-1	755	AGTAAGTAAAGAGCAGCTTGACGAGTGTTACAAGCAGCACATCCACGATCACTACCTCACACGGACGGAGAAAGACAATGGCTGCGGCAATTGTTGAAACGCCAAAAGCAAAAGCAGAAGACGAGTCTTACCAGCAGCACATCCCCGATCACCATTCCTTCGTTCGCCAGAAGACTCACAATCTCAATCGCCTCGAGGCCCAACGCAACAATTTCAATTCCAAAGTGGGGATGCTGAGAGAGGGACTGCAGTTGCTTCAAGAGCCTGGATCGAATGTTGGAGAAGTGGTGAAAGTTATGGAGAAGTCAAATGTTTTGGGAACAAAAGCTTTAATCTTGGCCAATGATGTCATGCCATACCAAACAGAGTTAAGCTCAAGGATTTTCACTGGAGAGAGGACTCACTCAGAAAGAAAGACAGTGGCTATAGCAGTCGTTGAAACACCAAAAGCAAAAGCAGGAGACGATGAGTCCCTCTCTGCGACTGCGACTGCAACTGCGACCAAGGCAACGACGATGAAGCATGGAGAAGGCCTGAGGCAGTATTACCAGCAGCACATCCACGATCTCCAGCTCCTCATTCGCCAGAAGACTCACAATCTCAATCGCCTCAAGGCCCAACGCAACAATCTCAATTCCAAAGTGAACATGCTAAGAGAGGAATTGCAGTTGCTTCAAGAGCCTGGATCGTATCTCGGTGAAGTGGTGAAAGTTATGGGGAAGTCCAAGGTTTTGGTAAAGAGTGGGGATTATTAG	225	MAAAIVETPKAKAEDESYQQHIPDHHSFVRQKTHNLNRLEAQRNNFNSKVGMLREGLQLLQEPGSNVGEVVKVMEKSNVLGTKALILANDVMPYQTELSSRIFTGERTHSERKTVAIAVVETPKAKAGDDESLSATATATATKATTMKHGEGLRQYYQQHIHDLQLLIRQKTHNLNRLKAQRNNLNSKVNMLREELQLLQEPGSYLGEVVKVMGKSKVLVKSGDY	54.302	Partial		XP_006840553.1	PREDICTED: 26S protease regulatory subunit 8 homolog A [Amborella trichopoda]	395	MVKQGEGLRQYYVQHIHDLQLQVRQKTHNLNRLEAQRNDLNSKVRMLREELQLLQEPGSYVGEVVKVMGKSKVLVKVHPEGKYVVDIDKNIDITKITPSTRVALRNDSYVLHLILPSKVDPLVNLMKVEKVPDSTYDMIGGLDQQIKEIKEVIELPIKHPELFESLGIAQPKGVLLYGPPGTGKTLLARAVAHHTDCTFIRVSGSELVQKYIGEGSRMVRELFVMAREHAPSIIFMDEIDSIGSARMESGTGNGDSEVQRTMLELLNQLDGFEASNKIKVLMATNRIDILDQALLRPGRIDRKIEFPNPNEESRLDILKIHSRKMNLMRGIDLKKIAEKMNGASGAELKAVCTEAGMFALRERRVHVTQEDFEMAVAKVMKKETEKNMSLRKLWK	88	75	1e-38	137		XP_002453516.1	hypothetical protein SORBIDRAFT_04g007170 [Sorghum bicolor]	422	MATVAMDISKPTPAASGDEAAAAAKGRSGAGGEGLRQYYLQHIHDLQLQIRQKTHNLNRLEAQRNDLNSRVRMLREELQLLQEPGSYVGEVVKVMGKSKVLVKVHPEGKYVVDLDKSIDITKITPSTRVALRNDSYMLHLILPSKVDPLVNLMKVEKVPDSTYDMIGGLDQQIKEIKEVIELPIKHPELFESLGIAQPKGVLLYGPPGTGKTLLARAVAHHTDCTFIRVSGSELVQKYIGEGSRMVRELFVMAREHAPSIIFMDEIDSIGSARMESGTGNGDSEVQRTMLELLNQLDGFEASNKIKVLMATNRIDILDQALLRPGRIDRKIEFPNPNEDSRFDILKIHSRKMNLMRGIDLKKIAEKMNGASGAELKAVCTEAGMFALRERRVHVTQEDFEMAVAKVMKKDTEKNMSLRKLWK	90.28	72	1e-37	135		XP_002284747.1	PREDICTED: 26S protease regulatory subunit 8 homolog A [Vitis vinifera]	420	MATAVTELSQSGPAMVGEVCTAKTTSSKQGDGLRQYYLQHIHDLQLQVRQKSHNLNRLEAQRNDLNSRVRMLREELQLLQEPGSYVGEVVKVMGKSKVLVKVHPEGKYVVDIDKNIDITKITPSTRVALRNDSYVLHLILPSKVDPLVNLMKVEKVPDSTYDMIGGLDQQIKEIKEVIELPIKHPELFESLGIAQPKGVLLYGPPGTGKTLLARAVAHHTDCTFIRVSGSELVQKYIGEGSRMVRELFVMAREHAPSIIFMDEIDSIGSARMESGTGNGDSEVQRTMLELLNQLDGFEASNKIKVLMATNRIDILDQALLRPGRIDRKIEFPNPNEESRFDILKIHSRKMNLMRGIDLKKIAEKMNGASGAELKAVCTEAGMFALRERRVHVTQEDFEMAVAKVMKKETEKNMSLRKLWK	85.14	74	6e-37	134		XP_004239281.1	PREDICTED: 26S protease regulatory subunit 8 homolog A [Solanum lycopersicum]	417	MASADVEKSRIDMEREEACSAKPTKQGEGLRQYYMQHIHDLQLQVRVKTHNLNRLEAQRNELNSKVRMLKEELQLLQEPGSYVGEVVKVMGKSKVLVKVHPEGKYVVDIGKNIDITKITPSTRVALRNDSYVLHLILPSKVDPLVNLMKVEKVPDSTYDMIGGLDQQIKEIKEVIELPIKHPELFESLGIAQPKGVLLYGPPGTGKTLLARAVAHHTDCTFIRVSGSELVQKYIGEGSRMVRELFVMAREHAPSIIFMDEIDSIGSARMESGSGNGDSEVQRTMLELLNQLDGFEASNKIKVLMATNRIDILDQALLRPGRIDRKIEFPNPNEESRQDILKIHSRKMNLMRGIDLKKIAEKMSGASGAELKAVCTEAGMFALRERRVHVTQEDFEMAVAKVMKKETEKNMSLRKLWK	86.49	74	1e-36	133		AT5G19990.1	RPT6A, ATSUG1	regulatory particle triple-A ATPase 6A	419	MAAVGVDSRRPETAMEETCNVKGAAAKQGEGLKQYYLQHIHELQRQLRQKTNNLNRLEAQRNELNSRVRMLREELQLLQEPGSYVGEVVKVMGKNKVLVKVHPEGKYVVDIDKSIDITKITPSTRVALRNDSYVLHLVLPSKVDPLVNLMKVEKVPDSTYDMIGGLDQQIKEIKEVIELPIKHPELFESLGIAQPKGVLLYGPPGTGKTLLARAVAHHTDCTFIRVSGSELVQKYIGEGSRMVRELFVMAREHAPSIIFMDEIDSIGSARMESGSGNGDSEVQRTMLELLNQLDGFEASNKIKVLMATNRIDILDQALLRPGRIDRKIEFPNPNEESRFDILKIHSRKMNLMRGIDLKKIAEKMNGASGAELKAVCTEAGMFALRERRVHVTQEDFEMAVAKVMKKDTEKNMSLRKLWK	81.08	74	2e-33	124		4	1.70E-04 | 2.40E-04 | 3.30E-04 | 6.50E-04	21.6 | 20.6 | 19.3 | 19.3	PF12506.3 | PF00038.16 | PF05667.6 | PF08286.6	DUF3713 | Filament | DUF812 | Spc24		---	---	---	---		6	GO:0000502, GO:0005634, GO:0005737, GO:0005829, GO:0005886, GO:0008540	5	GO:0000166, GO:0005524, GO:0016787, GO:0016887, GO:0017111	2	GO:0006511, GO:0030163
	19865	Peam|DryGeneModel_19865 maker-Scf28845-augustus-gene-0.1-mRNA-1	489	CACTCAGTGGTGGCTCAGTGGTTAGGACTTAAAGCTCCAATCCATTCGGGTCGGATGGCGGTGCGAGGTTTAGCTGTTTACCCACAAGGACATGGGTTTAAGCATCAGGTCCAGCAACAGTTCGTGCATGATGGCCTAAGAGCAGGTTTTGCTGCTCTCAATAGCACAGATGTTTACTGGGGCATCACCCACAAATCTTGTCTCAAGGGAGATGAAGCTACAAAAGCCCCAGAGCTTATACAGAAAGATGTATTGGAGAACATGGCTATGAACTTCCCATCAGCTTACTTAGATGTCGTTCAACACAGTGATCTCTCCACATTAACATCAGCTCCACTGATGCTCAGGTTTCCTTTGGACCTCGTATTTGGGCCCACGTGCAAAGGGAACGTGACGGTCGCCGGCGACGCCATGCACCCAATGACACCCGACTTAGGCCAAGGCGGTTGTGCAGCCCTTGAGGACGCCGTCGTCCTCAGCCGACATATT	145	MAVRGLAVYPQGHGFKHQVQQQFVHDGLRAGFAALNSTDVYWGITHKSCLKGDEATKAPELIQKDVLENMAMNFPSAYLDVVQHSDLSTLTSAPLMLRFPLDLVFGPTCKGNVTVAGDAMHPMTPDLGQGGCAALEDAVVLSRHI	34.97	Partial		XP_006851406.1	PREDICTED: zeaxanthin epoxidase, chloroplastic [Amborella trichopoda]	409	MGEEFADVVIVGGGIAGLATALALKRVGINGVLVLEKADELRATGSALTLFPNAWRALNALGVAHKLAPLYPPIQRGSVTLISSGVTLPLSVPGDNDGNGMGVRCVHRKALLQALADELPSRTIRFGCHVASIETLSDSSFALIRLGDGSSIKTKVLIGCDGVNSVVAQWLGLSAPVLAGRLAVRGLASYGGHGHKLGHEALQFVGDGLKGGIVPVNDHELYWFLTYKSTPQEVELVGQPELIRKSVAEKTAEKFPTKFSEIIRNTDLSTLTLAQLKLRCPWDLIFRDLTRGNVAVAGDGMHPMTPDLGQGGCSALEDAIFLGRNLGEAFQRNNFDGSSVEESLKKYARERKWRAAGLISASYFSGWIQGHNGWFVQLVRDKLLSKIFYSRGVRSLDYDCGELPVVSSG	51.37	146	9e-45	150		XP_002446470.1	hypothetical protein SORBIDRAFT_06g016500 [Sorghum bicolor]	439	MASGGGNAAAAATAKDVVDAEVVIVGGGIAGLASALALRRAGAAARRVLVLERHAGLRATGAALTVFPNGWFALRALGVAHKLASRYDAYETSKVTNLETGATQVFRFAGNKNKGEEVRVRAVDRKALLEALAEELPPGTVRFSSKLVSIDTERAAGASSETVVLGLDDGTVIRAKVLIGCDGVHSMVARWLGLSEPASSGRSAVRGLSVFPDGHGVKRELRQFLSEGLRAGMVPISDTDVYWFLVNNSIPAEEEAAGDPVKTLREVTDNLAGHMPAEYLDVVRRSDHGNLSWAPLLYRNPVSVLLVAAARGPVTVAGDAFHPMTPDMAQGGCSALEDAVVLARALSRAATPAEGVAAYVARRRWRAAWLVAGAYLSGWVQQGGTNVGGVRGWMVKVFRDWIFYRFVFPRLADTMWFDCGDLTPSPVPPPTVGKNHHTE	49.31	144	3e-43	147		XP_002272352.2	PREDICTED: zeaxanthin epoxidase, chloroplastic [Vitis vinifera]	413	MERIAEEEVVIVGAGIAGLATAVALKRVGIRALVLERSDCLRATGAALTLFPNAWRALDALGVSHKLTPLYAVREKSYVTNVTTGAIQEVSLSRNNRGGPITVHRKALLESLAEELPSNSIRFSSKLISFEVEAQAEEGLYIIRLEDGTVITAKVLIGCDGVHSLVARKLGLAEPVNSGRSAVRGLAVFQEGHGLGDEVQQFLDVNIRAGMVPLNDKEIYWFLTFKSTLQGEAMARDPEQIQRQVIENFAKNFPPTYAEVVRHCDLSTLTWAPLLMRLPWHLIFGNVSKGTMTVAGDAMHPMTPDLGQGGCSALEDAVVLGRHIGNSFIDNGRLVPGAVAGAIEGYVKERRWRTTGLITGSYISGWAQLGGDGWLMKLFRDVIFYRFIFKRLVGGADYDCGKLPLLNEQNKPQ	60.42	144	1e-57	184		XP_004251850.1	PREDICTED: zeaxanthin epoxidase, chloroplastic-like [Solanum lycopersicum]	407	METEENIVIVGAGIAGLATSLALHRLGLRSIVLESADSLRATGFALALWTNAWRALDALDIGDSLRQRSLSITGFKSFSAESGAPITEVSFVGNNSVEYESRCVRRKDLLETLANELPQGAIRYSSKVDSVEVSGPLKLVHLADGCTIRTKALIGCDGVNSVVANWLGLQKPVYSGRSAIRGFVEYPEKHGYQPKFHAYFGGGVRFGFLPSDEKSLYWFCTFTPSVVHFDGNAEQDPIKLKQFVLNKASNVSKELSTVIDRTTLDSISIAQLKLRVPWNVLFGNILKNNVCVVGDALHPMTPDLGQGGCSALEDSVVIAKCLAEALIKPITEQEDDESMRIRKGLEKYAKERRWRSFTFISAAYLSGFIQETDNKIISFLRQHFLGGVTISVTLKIANFDCGKLAVS	38.46	143	2e-27	104		AT4G38540.1	---	FAD/NAD(P)-binding oxidoreductase family protein	407	MEEEGSPDIIIVGAGISGLSTAVGLHRLGIRSMVLESSETLRATGFAFTTWFNAWKAMEALGVSQHIRSLHDRLEGWVVGTISAGTPPTEMLFPESEEYESRCVQRKLLLEALAGELPEETIRFSSKVVHIELSGCYKKVHLSDGTILKTKVLVGCDGVYSVVGKWLGFKNPATTARLAIRGLTHFPEGHGFGKRFFQFYGDGVRSGFIPCDHNTVYWFLTHTSTDIDEETNSEILKEFVLNKIKDLPENIKNVVETTDLDSMVMSQLKYRPPWELLWSNITKDNVCVAGDALHPMTPDIGQGGCSAMEDGVILARCLGEAIKAKSLKGETEENEEEGYKRIEEGLKKYAGERKWRSIDLITTAYTVGFIQQSRGKWMNMFRDRFLSSYLSRMLLKKSHFDCGSLVP	43.36	143	1e-33	121		1	8e-05	21.8	PF01494.14	FAD_binding_3		---	---	---	---		1	GO:0005739	2	GO:0004497, GO:0016491	4	GO:0008152, GO:0009407, GO:0010583, GO:0050832
	19866	Peam|DryGeneModel_19866 maker-Scf03152-augustus-gene-0.0-mRNA-1	414	AGCTCATTTCTTTTTATTTATAATCAAGGATGGACCCTTTATGACTTATTGAGGTATGCACCCCCAACACAACTAGAGTGCATACGAAGAAGCTCTCAAAACAAACCCTGTTCTTGCCAAGATGGTGATAAGTGGGGTGGTTTACTCATTGGGAGATTGGATTGCACATGTAAGACTTCATTAACTATCTGCTATGAAGGAAAACCACAATTTGAATTTGATAGATCTCGCATGTTCAGATCTGGCATTGTTGGGTATTCTCTTCATGGGTCTCTTTCTTATTATTATTACCAGCTCTGTGAGGTTCTATTTCCATTTCAGGATTGGTGGGTATTTCCTGCTAAGGGAGCTTTAACTGAACATGAGCTCTTCACGTTGGAGCTCAAGACACCTCAAACTGGGAATGAATCTTGA	137	SSFLFIYNQGWTLYDLLRYAPPTQLECIRRSSQNKPCSCQDGDKWGGLLIGRLDCTCKTSLTICYEGKPQFEFDRSRMFRSGIVGYSLHGSLSYYYYQLCEVLFPFQDWWVFPAKGALTEHELFTLELKTPQTGNES	38.792	Partial		XP_006841712.2	PREDICTED: uncharacterized protein LOC18431527 [Amborella trichopoda]	385	MASVNGLVPQTFAPIRKTMKQSKPKPIFLHSFKGFLDPNFQSFRTQNPKFCRAPSSNFYAGRRNWALGSVSDELDVIPVQSNNSVDQQDGVMVRINREADEEQSLNRVGGFSNEGRLSFEGGVMDVRGFSASFSSSLEIEEDGDKLVDRAINATIVLAAGSFAITKLLTIDHDYWHGWTLFEILRYAPQHNWIAYEEALKTNPVLAKMVISGVVYSLGDWIAQCCEGKPLFEFDRARMFRSGLVGFTLHGSLSHYYYQFCEALFPFQDWWVVPAKVLFDQTAWAAVWNSVYYVVVGLLRFESPANIFGELKATFWPMLTAGWKLWPFAHLITYGVIPVEQRLLWVDCVELIWVTILSTYSNEKSEARHSEALSEPNAKSSSDSVN	49.54	109	2e-21	87.4		XP_002466876.1	hypothetical protein SORBIDRAFT_01g015680 [Sorghum bicolor]	367	MAAASASVATVASPSSPASRRLLLPLPSSAAPSLLRLPSRPARRLRRARALRVAAAGDEADVLPGPGAEGEAAVPGTGRLEEQRDEPPLGGSQLDIGGLAFQGDVGGGFTGGGSGSGSGASGGGDGNKMLDRGINTAIVLGASTYALTKLLTVDQDYWHGWTIFEILRYMPEHNWSAYEEALKANPVLAKMMISGVVYSLGDWIAQCYEGKPIFDFDRARMFRSGLVGFTLHGSLSHYYYHICEALFPFKDWWVVPAKVAFDQTIWSAIWNSIYFVVLGFLRLESPTTIYGELKSTFWPMLTAGWKLWPFAHLVTYGVVPVEQRLLWVDCVELVWVTILSTYSNEKSEARNSDSTSTPAASSKDNSR	44.74	114	4e-21	87		XP_002284644.1	PREDICTED: mpv17-like protein isoform X1 [Vitis vinifera]	371	MAFVTQRFLPITKPFTEPKSKPRPTIFLPKGLPQTSGIFSGTNRKRWVVAVAEELDVIPVQSSDSTDQQDGVLARIEVEEEGELVNQVGGFSGEGRFSFEGAGEFQGFSSSSSSSTSSEGQGEAEDVERLIDRSINATIVLAAGSFAVTKLLTIDADYWHGWTIFEILRYAPQHNWSAYEEALKTNPVFAKMVISGVVYSLGDWIAQCYEGKPLFEFDRARMLRSGLVGFTLHGSLSHYYYQFCEALFPFQDWWVVPAKVAFDQTLWAAVWNSIYYTVVGFLRFDSPANVFGELRATFWPMLTAGWKLWPFAHLITYGVIPVEQRLLWVDCVELIWVTILSTYSNEKSEARVSEASAEAASNSPPTGSPEK	47.37	114	2e-22	90.9		XP_010327063.1	PREDICTED: protein SYM1 [Solanum lycopersicum]	335	MSAVNNFATHILSSSSKRSFQESRKTQTLSINFSPTFTIHNIPKTPSRTSLVCSINAVTEDKEAEANQENEKKESNGTEIEEKIKNSFLYILLDKDRFFNASIVLGAGTLAVTRLLTIDHEYWHGWTLYEILRYAPEHNWIAYEEALKANPVLAKMAISGIVYSVGDWTAQCYEGKPLLEFDRTRMFRSGLVGFSLHGSLSHYYYQFCEALFPSNDWWVVPAKVAFDQTIWSAIWNSIYFVVLGFLRLESASNIFGELRATFLPMLTAGWKLWPFAHLITYGVIPLEQRLLWVDCVELVWVTILSTYSNEKSEARISEESSEAKSDSSSSKLPED	50	114	1e-21	88.2		AT4G03410.1	---	Peroxisomal membrane 22 kDa (Mpv17/PMP22) family protein	317	MAALCCCPTTIIVSGKVSSRIKTAGPLPRINPFKNQKRLITERRNLIVKSIIEDREAIDVKNDNFKAEEELSEDKVEDTDRLMSRGINAAIVLAAGTVAVTKLLTIDHDYWQGWTLYEILRYAPEHNWFAYEQILKTNPVLAKMAISGIVYSLGDWIAQCYEGKPLFEFDRTRVLRSGLVGFTLHGSLSHYYYQFCEALFPFQEWWVVPAKVAFDQTVWSAIWNSIYFTVLGLLRFQSPADIFSEIKTTFLPMLTAGWKLWPLAHLVTYGVIPVDQRLLWVDCIELIWVTILSTYSNEKAEAQASEETNSSSHSSED	48.25	114	2e-21	87.4		---	---	---	---	---		---	---	---	---		2	GO:0005739, GO:0016021	1	GO:0003674	1	GO:0008150
	19867	Peam|DryGeneModel_19867 augustus_masked-Scf00099-processed-gene-0.2-mRNA-1	2642	GAACGGACGAACGTTAGAAACCCTACAAAAAAACCCGCGCTTCTGCTCTTCTTCTTTCTCCTTCATTTCTCTCTTCCTCTCCTCTTCCAATGTCGACGTTCCTCTTCTCCTCTCTCCCTTCCACTGCCTTTCTCCACAAAAACCCTAATTCCTCTCCTCTCCTCTGCAACTTCTCCTCATCTTCAATCTCCATCTCATTCTCCGCCAAAGCAAACCCCTTTCCCTTCCGATGTTTCTCTGCAGCGGCTTCAGCCGTCGGATTCCGAGCTCCCACCAAGACCAACGGCTCCGATGCTTCCGCGACAGCGGAACTTCTCGATATCTCCAAGCTCGGCATCTCGGAAGTGATTGTATCCGCTCTCGCCCGACGCGGAATCACAGAGCTGTTTCCGATTCAGAGAGCGGTGCTGGAACCGGCCATGGAAGGTCGTGATATGATTGGAAGAGCCATTACTGGATCTGGGAAAACTCTTGCCTTTGCCATTCCCATATTGGATAAAATCATTCAACACCGTAGTCAGGACAGGCGAAAAGGAGTCCCCTCAGCTTTGGTTTTGGCTCCTACTCGGGAGCTTGCCCGCCAGGTGCAAAAGGAGTTTAAAGAATCTGCTCCAAACTTGAGTAGTGCTTGTCTTTATGGTGGAATACCAATCATGAGTCAAGCACGTATGCTTGGATTGGGTATTGACATTGCTATTGGTACACCTGGCAGAATAATTGACCTGGTTGAAAGGGGTGCCTTAAATCTTTCTGAAGTCAAGTTTGTTGTTCTGGATGAAGCTGATCAGATGTTAAATATAGGTTTTCAAGAGGCTGTTGAATGTATTCTAAGTTATTTACCAGCAAAGAGACAATGTATGTTATTTTCAGCAACAATGCCGTCATGGGTTAATCAGCTCTCAAGGAAATACTTGAGGAATCCATTAGTAATCGATCTTGTTGGTGATTCAGATCAAAAGTTAGCCGGCGGTATATCTATCTATTCAGTTGTGTCAAATGCTTCTGCGAAGCCAAACATTCTCCCTTCTTTGATCTCTAGGTTTGGACATGGAGGTAAATGCATTGTTTTCACAAAAACAAAGAATGATGCTGAAGTACTTTCAAGATCCATGGGCAGTCTTCTTGGAAGCCGAGCATTGCATGGAAACATGCAACAATTTCAAAGGGACAAAACCATTGCTGCTTTTCGAGATGGACGGTTTAATGTCCTGGTTGCAACTGATGTTGCTGCACGGGGACTTGATATTCCAAATGTTGATCTGGTCATTCACTTTGAAATCCCAAATACTTCAGAGATTTTTGTTCATAGATCTGGTCGAACAGGGCGTGCGGGAAAGAAGGGAACGGCAATTCTTATATTCACTGAGAGTCAGCGTCGTGCAGTAAGGTTAATTGAGCGAGATCTAAGCTGCAAGTTTGAAGAGCTTCCAAGAATCACTGATGGCATTGTGAACAACACAAGCATTACAGATATGGAAAAGAACAGTTATGGGAGGTCCAATGACTCAGTAAGACGCCAACTTGGGCGCCCCGATCCATTTGCTGCAGGTCGATTTGGAAATAATGGAAGCGTTCGGGGACAAAACTATGGTATTGCCTATGAAAGTAGAACTCAGCATTCTAATAAATTCAAACAACATGGAGGACAGTTTGGGGGGTATGAAAGTTCCAAAAGAGGTCGTTCTTCAGAGAATCTGGGGGGAAGGAATACAAATTTCAGGAAATCTAGAAGCACCCTATCATACGACTCTGATGACTTTGACAGCAATGATTACTCTGTGAATGCATCAGCATCTGGTTTTAGAAGAGATAGTTATTCAGAGAATCTAGGGGGAAGGAATACGCAGTTCAGGAAATCTAGAAACACCTCATACAACTCTGATAATTCTGACAGCAATGATTACTCTGTGAATGCATCAGCATCTGGTATGAATAGCTTTGGGAGGCGTTCAAGATCTGTTCCAAAATTTCAGTTTGATGGAATAGATCCCCTGAATGCAAATTCTGACGATGAGGACCACTTGAGTGAGAAGAAGCGACCTAGTAGCTCCGACAGTGGCATAGATTTCAAGCAGATACTTGATTCACTTAGGAATCATCCATGATTGCAAGGAAGTCTAGAACCTCGCACACTCAATTCTGATTGGCTTCAATAGCAGGATAGTTCATGCAGTGGCCTCGCTATGGACCCGTGGTTGGCAATATGGATGTGGTATCTTTGTATACTTATGGTTCTTTCATCATTCAGAGCAATCAGTATACATTAAGGCACTCCATTATGTGCGGTCTTTCTTTTATGTGAAGATGCTGTACAGATTAAAGCCAAAAAAAGTCCTTTTCAGCTTTTGCATTGCAATTTGTAATCCCGTCGGTTAAAGTGATTACAGTGAATTTTCATTGTTTTCATTGATTATGGTAGTTAATCCTGCATTTTATATTTCTGATGCGACAGTAATCTTATACATTGAACAAAGAATTGTAGCCAAAACACCAGTGACATCCAGAGAGGCAATTGGTTTGTTCTCTATCAGAAACAGTGAAAATTGATCAATCAACTTTTACCTTCAAATTGTTGTAAATGTCTCTTATTGTCCATTTGCACAGAACCGACTAGATACAGGTGGTTTAAGGCTTAAATGAGG	671	MSTFLFSSLPSTAFLHKNPNSSPLLCNFSSSSISISFSAKANPFPFRCFSAAASAVGFRAPTKTNGSDASATAELLDISKLGISEVIVSALARRGITELFPIQRAVLEPAMEGRDMIGRAITGSGKTLAFAIPILDKIIQHRSQDRRKGVPSALVLAPTRELARQVQKEFKESAPNLSSACLYGGIPIMSQARMLGLGIDIAIGTPGRIIDLVERGALNLSEVKFVVLDEADQMLNIGFQEAVECILSYLPAKRQCMLFSATMPSWVNQLSRKYLRNPLVIDLVGDSDQKLAGGISIYSVVSNASAKPNILPSLISRFGHGGKCIVFTKTKNDAEVLSRSMGSLLGSRALHGNMQQFQRDKTIAAFRDGRFNVLVATDVAARGLDIPNVDLVIHFEIPNTSEIFVHRSGRTGRAGKKGTAILIFTESQRRAVRLIERDLSCKFEELPRITDGIVNNTSITDMEKNSYGRSNDSVRRQLGRPDPFAAGRFGNNGSVRGQNYGIAYESRTQHSNKFKQHGGQFGGYESSKRGRSSENLGGRNTNFRKSRSTLSYDSDDFDSNDYSVNASASGFRRDSYSENLGGRNTQFRKSRNTSYNSDNSDSNDYSVNASASGMNSFGRRSRSVPKFQFDGIDPLNANSDDEDHLSEKKRPSSSDSGIDFKQILDSLRNHP	106.712	Complete		XP_006829732.1	PREDICTED: DEAD-box ATP-dependent RNA helicase 53 [Amborella trichopoda]	654	MAAAFSVTGAIFSAHPTTPFLQKRHTQGQVHLLPWPLRKTMSFSLIPTFSVARSRGICLNVRAASAATVECDVREKEGLDIAKLGISEEIVSSLSRRGITELFPIQRAVLVPAMDGRDMIGRAITGSGKTLAFGIPILDKIIRHNTHRRQKRVPSALVLAPTRELARQVQKEFKESAPNLISACLYGGIPIMNQVRVLSFGTDIVVGTPGRIIDLIERGALDLSEVKFVVLDEADEMLAVGFQEAVECIMNYLPSKKQCMLFSATMPSWVNELAKKYLRDPLVIDLVGDSEQKLAEGISLYSVASTTYRKQSVLQSLITKFAQGGKSIVFTRTKKDAEVLSRTMGSTLGSRALHGNMQQFQRDRTLAAFRDGHFNVLVATDVAARGLDIPNVDLVIHFEIPNTSEIFVHRSGRTGRAGKKGTAVLIYTEDQRRTVRLIERDVGCKFEELPKIKDVGSIPDNFEESPRGGFVDRVRSRFDRPSNSGVTHFDSYRSSQGSRYDTADETRGRGSRDFDSSRRGQFGGYESYERTPFSSNRGRSHCQPANQRTQFGGSSNFGSKRFTERGKHYSEREGASGSGWASRSFAQANERETSLSDMAFNDAFGHRRQQRRPTFGNDRSDDIEMFDVFGDRSKSKRRQGLRGKSSIDSDLEDW	65.08	547	0	649		XP_002461445.1	hypothetical protein SORBIDRAFT_02g002790 [Sorghum bicolor]	602	MISLLRRALASSPAATCRRPLLAALLSPPSAPPGPCQAPTPGSPAPPRRALHGSPNPLGFRSTPASWTRPGPGEGVGVDTGAEEGLEIARLWISPRIVEKLAARGITKLFPIQRAVLEPAMQGKDMIGRARTGTGKTLAFGIPIMDKILSHNEKNGNGRNPLAIVLAPTRELARQVEKEFRESAPLDTLCVYGGVPINQQMRVLNYGVDIVVGTPGRIIDLLRRGVLNLSQIQFVVLDEADQMLAVGFDEDVEVIMEQLPQNRQSMLFSATMPSWIRKISNKYLNDPVIIDLVGDSDQKLPEGISLYSIASDNFGKQSILGPLIKEHANGGKCIVFTQTKRDADRLAYVMGRSYPCQALHGDISQNQRERTLSGFRDGRFNILVATDVAARGLDIPNVDLVVHYEIPNTSELFVHRSGRTARAGKKGSAILIYTYEQTRAVRVIEQDIGCRFTELPKMPVSDEAADMFNVTRDTRSRSAGSRRTGGPFSREGYGGFGDHRSSSFGDFGGSSDRSGGFRDSGSRYRGGSGGLRRSSSELGRPSFSRSDRFGDFGDSDFSRRGNTDFGRSRSSDDSGSSRYGRGSSGFGTSGSGNLGGFKDSKR	58.23	462	3e-173	507		XP_002284103.1	PREDICTED: DEAD-box ATP-dependent RNA helicase 53-like [Vitis vinifera]	666	MMNIISRKSSSLASVKAPIRALASVPHVHSLLHFHIHPPISTSASDAVVARNVVTSAAPIPPLSGLLGFSGFRVRNFRSQSGPLDFRASVVSRAEYAVADFSDEEKSSKGGDEGLEISKLGIAQEIVSALANKGITKLFPIQRAVLEPAMQGRDMIGRARTGTGKTLAFGIPIMDKVIQYNAKHGRGRNPLALVLAPTRELARQVEKEFCESAPNLDTLCVYGGTPISRQMNSLDYGVDVVVGTPGRIIDLIKRGALNLSEVQFVVLDEADQMLAVGFEEDVEMILEKLPQNRQSMMFSATMPSWIRKLTQKYLKNPLTIDLVGDSDQKLAEGISLYSIASEMYEKASIVGPLITEHAKGGKCIVFTQTKRDADRLAYAMARNFRCEALHGDISQSQRERTLSGFRDGHFNVLVATDVAARGLDIPNVDLIIHYELPNSSEIFVHRSGRTGRAGKKGTAILIYAEQQARTVRFIERDIGCKFSELPRIAIEGGSRDMFSDMGGGGDGGRFGSFGSRGGGRVGGGFGRSGSSFGRSGGYGESGSGRSGSFGGFGSSRSGGGSSSSRSGNFGGSSFGRSGEFGDTIGSDRSSGFGNSSGSHRSSGFGNFGGSDRSSGFRNPGSGRSSGSDSTRLSRTSGGFNDSFSSRFGDFGDDRSNNGQSTGRRSF	63.79	417	2e-180	528		XP_010323935.1	PREDICTED: LOW QUALITY PROTEIN: DEAD-box ATP-dependent RNA helicase 53-like [Solanum lycopersicum]	611	MNSFVLLKKSSSLHASKRVALNALTHLFFSPSTSGEDKFISGNTQFNSFTTVSTANTSTNGNWVDRKFGVSVRGFHSGRYLRAGYAVANLPEDDEGLEISKLGISQEIVSALEKKGITKLFPIQRAVLEPAMQGSDMIGRARTGTGKTLAFGIPIMDKIIRFNEKHGRGRNPLALILAPTRELAKQVDKEFFESAPGLDTLCVYGGVPISRQMSSLDRGVDVVVGTPGRIIDLLKRGALNLAEIQFVVLDEADQMLNVGFAEDVETILENVPQKHQTLMFSATMPSWILKITNKFLKNPVHIDLVGDSDQKLADGISLFSIACDMHQKPAILGPLITEHAKGGKCIVFTQTKRDADKLSYVMQKSFNCEALHGDISQTQRERTLSGFRQGQFNVLVATDVAARGLDVPNVDLVVHYELPNSSEIFVHRSGRTGRAGKKGSAILIHSSGQHRDVKGIERDVGCRFIELPRIEVEAGATDMFSDMGRGGGRFGSYGGMGGGRFGDSGSGRSGGYGNSGGRFGGQGGYSGRTGGFGGSGFGRSGGSFGGSSSGRSGNFGGSGDMRDSNRQGGFGNFGGSDRSGGFGNSNRTGGFGNFESXKPLKWFWRIWFRPL	64.63	376	5e-169	497		AT3G22330.1	PMH2, ATRH53	putative mitochondrial RNA helicase 2	616	MITTVLRRSLLDASKRNLSASLTSINTVLFHNLAPAATRVSDLALIGSSDVKAGFPFGVEAKGIHFQSGPLDFRASMVSQAGFAISESSERRVGDSESVGGDGLAISELGISPEIVKALSSKGIEKLFPIQKAVLEPAMEGRDMIGRARTGTGKTLAFGIPIIDKIIKYNAKHGRGRNPLCLVLAPTRELARQVEKEFRESAPSLDTICLYGGTPIGQQMRQLDYGVDVAVGTPGRVIDLMKRGALNLSEVQFVVLDEADQMLQVGFAEDVEIILEKLPEKRQSMMFSATMPSWIRSLTKKYLNNPLTVDLVGDSDQKLADGITTYSIIADSYGRASIIGPLVTEHAKGGKCIVFTQTKRDADRLSYALARSFKCEALHGDISQSQRERTLAGFRDGHFNILVATDVAARGLDVPNVDLIIHYELPNNTETFVHRTGRTGRAGKKGSAILIYSQDQSRAVKIIEREVGSRFTELPSIAVERGSASMFEGIGSRSGGSFGGGMRDRGSSFGGRSGGGGYGGSSGGYGGGRSGGSSNRYSGDSDRSGFGSFGMRSPEGYGSDRSSQSGGRSSFGGGRSGGSSNNRSSGFGDFGSDRSSQSGGRSSFGGFGSNDGKRSY	60.05	413	2e-173	508		4	5.30E-44 | 1.30E-24 | 3.50E-05 | 1.30E-04	149.6 | 85.8 | 22.9 | 21.8	PF00270.24 | PF00271.26 | PF14617.1 | PF04851.10	DEAD | Helicase_C | CMS1 | ResIII		K16911	DDX21	ATP-dependent RNA helicase DDX21	[EC:3.6.4.13]		5	GO:0005618, GO:0005634, GO:0005730, GO:0005739, GO:0043234	4	GO:0003676, GO:0004386, GO:0005524, GO:0008026	2	GO:0000373, GO:0009409
	19868	Peam|DryGeneModel_19868 augustus_masked-Scf00099-processed-gene-0.3-mRNA-1	3144	CAAAGCCTACTTATTAAAGATTAAAGATGTGGTGGTAGTGGTGGTCCCTCCTCTCTTGCATATCTCATTTTTCAAATTTCTAACAGCAGCTTACGTCGCAAGCCTCATCTTGGCGGGAACCTTTGAAAACCAAAACCCTAGAACAACAGAGAGGGAAATCCACCACATTACAAATTTCAAAACCCCACCCTATTTAACACCCAACGCACCATTCCTTCCTTCAACAATCCTCTCATCACACATCACCTGTTCGACGAAATTCCCCACTCAAGACCACAGAGAGATGTACGTGATCAAGAGAGATGGACGGCAGGAATCCGTCCACTTCGACAAGATCACCGCGCGCCTGAAGAAGCTCAGCTACGGCCTCAGCATCGACCACTGCGACCCCGTCCTCATCGCCCAGAAGGTCTGCGCTGGCGTCTACAAGGGCGTCACCAGCAGCCAGCTCGACGAGCTCGCTGCCGAGACTGCTGCCGCCATGACCGCCAATCACCCCGACTACGCCTCGCTTGCGGCGAGGATTGCTGTTTCGAATCTGCATAAGAATACTACGAAGTCGTTTTCGGAGACGATCAAAGAAATGTATTACCATTTCGACGAGAGGTCAGGATTGAAGGCTCCTTTGATTGCTGATGATGTTTATGAGATCATCATGCAGAATGCTGCTCGTTTGGACAGTGAGATAATCTATGATAGAGACTTTGATTATGATTACTTTGGGTTCAAAACTCTTGAGAGATCATACCTCTTGAAGCTCACAGGAAAGGTTGTAGAACGGCCTCAGCATATGCTGATGAGGGTTGCTGTTGGGATTCATAAAGATGATATTGATTCTGTTCTTAAAACATACCATCTCATGTCACAACGTTGGTTTACCCATGCTTCCCCTACTCTTTTCAATGCCGGGACTCCTAGGCCCCAGTTGAGTAGCTGCTTCCTGATTTGTATGAAAGATGATAGCATTGAAGGAATATATGATACTCTGAAGGAATGTGCTGTCATTAGCAAATCAGCAGGAGGAATTGGTGTTTCTATTCATAACATTCGTGCAACTAGCAGTTATATTCGTGGTACGAATGGGGCTTCTAATGGCATTGTTCCAATGCTTCGGGTGTTCAATGATACTGCCCGTTATGTAGATCAAGGGGGAGGCAAGAGGAAGGGTGCATTTGCTGTATATTTGGAGCCATGGCATGCTGATATCTTTGAATTCCTTGATCTCAGGAAGAACCATGGAAAGGAAGAACATAGAGCACGCGATCTATTTTATGCTCTATGGGTCCCTGACCTTTTCATGAAACGGGTACGAGGTTATGGACAATGGTCCTTATTTTGCCCTAACGAGGCTCCAGGCTTGGCTGATTGTTGGGGTGAGGAATTTGAAGAGCTGTATACCAAATATGAAAGAGAGGGCAAAGCCAAAAGGGTTGTTCCAGCACAGAACTTATGGTTTGAAATTCTAAAATCACAGATAGAAACCGGAACACCTTACATGCTTTTCAAGGATTCTTGTAACAGAAAAAGCAATCAACAGAATCTGGGAACAATAAAATCTTCCAACTTATGCACTGAAATTATTGAGTTCACAAGTCCTACAGAAACTGCTGTTTGCAATTTGGCGTCAATTGCTCTACCAAGATGTGTCAGGGAGAAGGGTGTCCCTATAGAGTCAGACCCATCTAAGCTGGTTGGAAGTAAAGGATCTAAGAATCGATATTTTGATTTTAATAAGCTAGCAGAGGTTACTGCAATTGTTACCACAAATCTCAACAAAATAATTGATGTTACTTACTATCCAGCTGAAACTGCAAGGACATCAAATATGCGTCACAGGCCAGTTGGTATAGGAGTTCAGGGTCTTGCAGATACTTTTATTTTACTTGGAATGCCATTTGATTCACTAGAGGCTCAACAGCTCAACAAAGACATATTTGAAACTATATACTACCATGCTTTGAAAGCTTCTTCTGAACTTGCTGCAAAAGAAGGCACGTACGAGACCTATAATGGGAGTCCTGTCAGCAAGGGAATTCTTCAGCCTGACATGTGGAATGTGACTCCATCTGATCGCTGGGATTGGGCTGCTTTAAGGAAGATGATCTCCACTAATGGAGTGAGGAACTCCCTTCTGGTAGCTCCAATGCCTACTGCTTCAACCAGTCAGATTCTTGGCAACAATGAGTGCTTTGAGCCATATACCTCCAATATATACAGTCGTAGAGTTCTGAGTGGTGAATTTGTTGTGGTAAATAAACACCTTCTTCATGACTTAACGGAGATGGGTCTTTGGTCTCCTGCTCTCAAGAACAATATAATATATGAGGATGGTTCAGTCCTCAAGATCCCAGAAGTACCAGATGAATTGAAAGCTATTTACAAGACTGTGTGGGAGATCAAGCAAAGGACGCTGGTTGACATGGCTGCTGACCGTGGGTCTTATATAGATCAGAGTCAGAGCCTGAATATCCATATGGACCAACCCAATTTTGGCAAGCTCACATCCTTGCACTTTTATGCTTGGTCCAAGGGTATGAAAACTGGGATGTATTATCTACGATCCCGTGCTGCAGCAGATGCAATCAAATTTACAGTGGATACCTCCATCCTCAAGGAAAAGGCTAAACCAGTGGACAGTGATGATGAAGTCAAAATGGCTCAGGTTGTTTGCTCCCTGGAAAACCGAGAAGAGTGCTTGGCTTGTGGAAGTTAGAATGGATCAATATGGAAGAATTACTGAGAAGTACTTTATGTGTTGGGGCCAGATGGGACTTTCTGCTGGTCTGGATTTACAGTGGCATGTCTATGGCATCTGTTGGATAATGCAAAAGAAGGGCTCTCTAATGGCTCCCAGTTCTCAGCACCAGAAGTCTGTGCTTTATCAAATGAGAAGGCATCCAACATTGTTTTCCTGTATTGTATATCTTTACTATTGAAAGGGGTATTGCCTCCTGCTCATGCTTGAGTGACCCAATGTAGTTTGCAGTGTCCTGCTTGTGTTTGGTTATGGTGTCTGTGCCTCTCTGTAGGCATGGATATAGAATTTACCATTTTTATTCAGAATGTAAATAAGCATATATGAATGGCAATGTATGATCTCAAAGTTTTCTAAATGTGATTTGCTGCTGCTGACTGCTATGCTGC	809	MYVIKRDGRQESVHFDKITARLKKLSYGLSIDHCDPVLIAQKVCAGVYKGVTSSQLDELAAETAAAMTANHPDYASLAARIAVSNLHKNTTKSFSETIKEMYYHFDERSGLKAPLIADDVYEIIMQNAARLDSEIIYDRDFDYDYFGFKTLERSYLLKLTGKVVERPQHMLMRVAVGIHKDDIDSVLKTYHLMSQRWFTHASPTLFNAGTPRPQLSSCFLICMKDDSIEGIYDTLKECAVISKSAGGIGVSIHNIRATSSYIRGTNGASNGIVPMLRVFNDTARYVDQGGGKRKGAFAVYLEPWHADIFEFLDLRKNHGKEEHRARDLFYALWVPDLFMKRVRGYGQWSLFCPNEAPGLADCWGEEFEELYTKYEREGKAKRVVPAQNLWFEILKSQIETGTPYMLFKDSCNRKSNQQNLGTIKSSNLCTEIIEFTSPTETAVCNLASIALPRCVREKGVPIESDPSKLVGSKGSKNRYFDFNKLAEVTAIVTTNLNKIIDVTYYPAETARTSNMRHRPVGIGVQGLADTFILLGMPFDSLEAQQLNKDIFETIYYHALKASSELAAKEGTYETYNGSPVSKGILQPDMWNVTPSDRWDWAALRKMISTNGVRNSLLVAPMPTASTSQILGNNECFEPYTSNIYSRRVLSGEFVVVNKHLLHDLTEMGLWSPALKNNIIYEDGSVLKIPEVPDELKAIYKTVWEIKQRTLVDMAADRGSYIDQSQSLNIHMDQPNFGKLTSLHFYAWSKGMKTGMYYLRSRAAADAIKFTVDTSILKEKAKPVDSDDEVKMAQVVCSLENREECLACGS	99.704	Complete		XP_006847129.1	PREDICTED: ribonucleoside-diphosphate reductase large subunit [Amborella trichopoda]	810	MYVVKRDGRQEAVHFDKITARLKKLSYGLSTEHCEPVLVAQKVCAGVYKGVTTSQLDELAAETAAAMTACHPDYASLAARIVISNLHKNTKKSFSETIKEMYNHFNARSGQKAPLVADDVYEIIMKNAARLDSEIIYDRDFDYDYFGFKTLERSYLLKVQGKVVERPQHMLMRVAVGIHKEDIDSALRTYHLMSQRWFTHASPTLFNSGTPRPQLSSCFLVCMKEDSIEGIYDTLKECAVISKSAGGIGVSVHNIRATSSYIRGTNGTSNGIVPMLRVFNDTARYVDQGGGKRKGAFSVYLEPWHADVFEFLDLRKNHGKEENRARDLFYALWVPDLFMRRVQENGEWSLFCPNEATGLADCWGEEFEELYTRYEREGKERKVVKAQKLWFAILESQIETGTPYMLFKDMCNRKSNQQNLGTIKCSNLCTEVVEYTSPTETAVCNLASIALPRYVRENGVPIESHPSKLVGSRGSKNKYFDFDKLAEVTAIVTANLNKIIDVNFYPVETAKTSNLRHRPIGIGVQGLADTFILLGMPFDSPEAQQLNKDIFETIYYHALKASSELAVKEGPYETYFGSPVSKGILQLDMWGVNPSNRWDWAALRNMIAKNGVRNSLLVAPMPTASTSQILGNNECFEPYTSNIYSRRVLSGEFVVVNKHLLHDLTEMGLWSPALKNKIIYENGSVQKIPEVPDDLKAIYKTVWEIKQRTLVDMAVDRGCYIDQSQSLNIHMDQPNFGKLTSLHFYAWSKGLKTGMYYLRSRAAADAIKFTVDTSLLKQESPKPARDDDDAKMAQMVCSLENMEECMACGS	88.64	810	0	1468		XP_002437916.1	hypothetical protein SORBIDRAFT_10g004780 [Sorghum bicolor]	815	MYVVKRDGRQETVHFDKITARLKKLSYGLSQDHCDPVLVAQKVCAGVYKGVTTSQLDELAAETAAAMTASHPDYASLAARIAVSNLHKNTKKSFSETIKDMYMHFNERSGLMAPLVAEDVYEIIMKNAARLDSEIIYDRDFDYDYFGFKTLERSYLLKLGGKVVERPQHMLMRVSVGIHKEDIESAIRTYHLMSQRWFTHASPTLFNAGTPRPQLSSCFLICMKDDSIEGIYETLKECAVISKSAGGIGVSVHNIRATGSYIRGTNGTSNGIVPMLRVFNDTARYVDQGGGKRKGAFAVYLEPWHADIFEFLDLRKNHGKEENRARDLFYALWVPDLFMQRVQNNGEWSLFCPNEAPGLADCWGEEFDNLYKKYESQGKAKKVVPAQTLWFDILKAQIETGTPYMLYKDTCNRKSNQQNLGTIKSSNLCTEIIEFTSPNETAVCNLASIALPRFVREKGVPLESHPSKLVGSSDSKNRYFDFEKLAEVTSTVTYNLNKIIDINYYPVETAKRSNMRHRPIGIGVQGLADTFILLGMPFDSPEAQQLNKDIFETIYYHSLKASAELAAKEGPYETYEGSPVSKGILQPDMWDVVPSNRWNWPSLRETISKVGIRNSLLVAPMPTASTSQILGNNECFEPYTSNIYSRRVLSGEFVVVNKHLLHDLTEMGIWTPTLKNQIIYDDGSVQKIAEIPDDLKAIYKTVWEIKQKTLVDMAVDRGCYIDQSQSLNVHMEQANFGKLTSLHFHAWSKGLKTGMYYLRTRAAADAIKFTVDTTLLKENGNVVSNGKPTEEDVEAKMAQMVCSLNNREECMACGS	86.5	815	0	1449		XP_002278202.1	PREDICTED: ribonucleoside-diphosphate reductase large subunit [Vitis vinifera]	808	MYVVKRDGRQESVHFDKITARLKKLSYGLSIDHCDPVLVSQKVCAGVYKGVTTSQLDELAAETAAAMTANHPDYASLAARIVVSNLHKNTKKSFSETIKEMYNHFNERSGLKAPLIAADVYEIIMKNAARLDSEIIYDRDFDYDYFGFKTLERSYLLKIQGKVVERPQHMLMRVSVGIHKDDIDSAIKTYHLMSQRWFTHASPTLFNAGTPRPQLSSCFLICMKDDSIEGIYDTLKECAVISKSAGGIGVSVHNIRATGSYIRGTNGTSNGIVPMLRVFNDTARYVDQGGGKRKGAFAVYLEPWHADIFEFLDLRKNHGKEEHRARDLFYALWVPDLFMERVQSNGHWSLFCPNEAPGLADCWGQEFVDLYTQYEREGKAKKVVQAQNLWFEVLKSQIETGTPYMLFKDSCNKKSNQQNLGTIKSSNLCTEIIEYTSADETAVCNLASIALPRYVREKGVPMESNPSKLVGSRGSKNRFFDFDKLAEVTAIVTSNLNKIIDVNYYPVETAKRSNLRHRPIGLGVQGLADTFILLGMAFDSPEAQQLNKDIFETIYYHALKASCELAMREGPYETYDGCPVSKGILQPDMWGVTPSSRWDWDALRKMISENGIRNSLLVAPMPTASTSQILGNNECFEPYTSNIYSRRVLSGEFVVVNKHLLHDLTEMGLWSPTLKNQIIYENGSVLKMSEIPEDLKVIYRTVWEIKQKTLVDMAVDRGCYIDQSQSLNIHMDQPNFGKLTSLHFYAWSKGLKTGMYYLRSRAAADAIKFTVDTSILQERTKTADDDDTKMAQMVCSLTNREECMACGS	89.37	809	0	1482		XP_004237484.1	PREDICTED: ribonucleoside-diphosphate reductase large subunit isoform X1 [Solanum lycopersicum]	808	MYVVKRDGRQETVHFDKITARLKKLSYGLSTDHCDPVLVSQKVCAGVYKGVTTSQLDELAAETAAAMTANHPDYACLAARIAVSNLHKNTKKSFSETIKDMYYHVSERSGLKAPLVSDEVYEIIMKNAARLDSEIIYDRDFDYDYFGFKTLERSYLLKIQGKIVERPQHMLMRVSVGIHKEDIESVIKTYHLMSQRWFTHASPTLFNAGTPRPQLSSCFLICMKDDSIEGIYDTLTECAVISKSAGGIGVSVHNIRATGSYIRGTNGTSNGIVPMLRVFNDTARYVDQGGGKRKGAFAVYLEPWHADVFEFLDLRKNHGKEENRARDLFYALWVPDLFMQRVQSNGIWSLFCPNEAPGLADCWGEDFEKLYTKYEKEGKAKKVVQAQNLWFEILKSQIETGTPYMLYKDSCNRKSNQQNLGTIKSSNLCTEIIEYTSPTETAVCNLASIALPRYVREKGVPGESQPSKLVGSRGSKNRYFDFDKLAEVTALVTSNLNKIIDVNYYPVETAKRSNLRHRPIGLGVQGLADTFILLGMAFDSQEAQQLNKDIFETIYYHALKASSELAAKEGPYETYAGSPVSKGILQPDMWGITPSDKWDWHALREMIANNGVRNSLLVAPMPTASTSQILGNNECFEPYTSNIYSRRVLSGEFVVVNKHLLHDLTETGLWSPAVKNRIIHDDGSVQKIPEIPDDLKVIYKTVWEIKQRTLVDMAVDRGCYIDQSQSLNIHMDQPNFGKLTSLHFHAWSRGLKTGMYYLRSRAAADAIKFTVDTSMLKEKPKTAVDEETKLAQMVCSFTNREDCLSCGS	88.5	809	0	1471		AT2G21790.1	R1, RNR1, CLS8, ATRNR1	ribonucleotide reductase 1	816	MYVVKRDGRQETVHFDKITARLKKLSYGLSSDHCDPVLVAQKVCAGVYKGVTTSQLDELAAETAAAMTCNHPDYASLAARIAVSNLHKNTKKSFSETIKDMFYHVNDRSGLKSPLIADDVFEIIMQNAARLDSEIIYDRDFEYDYFGFKTLERSYLLKVQGTVVERPQHMLMRVAVGIHKDDIDSVIQTYHLMSQRWFTHASPTLFNAGTPRPQLSSCFLVCMKDDSIEGIYETLKECAVISKSAGGIGVSVHNIRATGSYIRGTNGTSNGIVPMLRVFNDTARYVDQGGGKRKGAFAVYLEPWHADVYEFLELRKNHGKEEHRARDLFYALWLPDLFMERVQNNGQWSLFCPNEAPGLADCWGAEFETLYTKYEREGKAKKVVQAQQLWYEILTSQVETGTPYMLFKDSCNRKSNQQNLGTIKSSNLCTEIIEYTSPTETAVCNLASIALPRFVREKGVPLDSHPPKLAGSLDSKNRYFDFEKLAEVTATVTVNLNKIIDVNYYPVETAKTSNMRHRPIGIGVQGLADAFILLGMPFDSPEAQQLNKDIFETIYYHALKASTELAARLGPYETYAGSPVSKGILQPDMWNVIPSDRWDWAVLRDMISKNGVRNSLLVAPMPTASTSQILGNNECFEPYTSNIYSRRVLSGEFVVVNKHLLHDLTDMGLWTPTLKNKLINENGSIVNVAEIPDDLKAIYRTVWEIKQRTVVDMAADRGCYIDQSQSLNIHMDKPNFAKLTSLHFYTWKKGLKTGMYYLRSRAAADAIKFTVDTAMLKEKPSVAEGDKEVEEEDNETKLAQMVCSLTNPEECLACGS	86.52	816	0	1454		3	5.40E-215 | 3.00E-24 | 2.10E-15	715 | 84.6 | 56.8	PF02867.10 | PF00317.16 | PF03477.11	Ribonuc_red_lgC | Ribonuc_red_lgN | ATP-cone		K10807	RRM1	ribonucleoside-diphosphate reductase subunit M1	[EC:1.17.4.1]		2	GO:0005737, GO:0005971	2	GO:0004748, GO:0005524	9	GO:0006094, GO:0006260, GO:0006261, GO:0007010, GO:0009165, GO:0009202, GO:0010498, GO:0046686, GO:0055114
	19869	Peam|DryGeneModel_19869 maker-Scf00099-augustus-gene-0.6-mRNA-1	3484	ATGGAAGAAGACGACGAGCTTTCTTCTTCCAACTCCCCCCACAGCGAAAGCGACGAAGATTACAAGGAAGACGAATCAGACCATCAAAACCAAGAAGAAGAAGAAGACGACGATCCATCTTCTGCTGATTCTCCACCTTCAGATGAAGACCGGAAATCGCAGAATGTCGCAGCTCTCGTCAAAGGGAACCTTGTTGTGAGAAGGCAGCCTCTCCTTCCTCGAGTGCTTTCTGTGTCGGAAGCTGCTGCCGTGGCTCGGAAACCCTTCAAGCCTCCGTGTTCAAATGGGTACAATAGAGATCAGAACGAAGAGCTGATTCGCCGGCTTTGGGCTCGGAAGAGGTTTGTTCCCTGGGGTTCTTCGAGGCCGGCTTTGGTTGAGATTCATAACCGCTTGAATGTCACGAGTGTCGTGGAGAAAGATGATTTGGAGGAGAGCGAGCCTCTGCCGCCTGGAGTCGAGCCATTGGTGCTGTGGCAGCCCGAGGAATTGGAAGAGGGAGGTGAGCGGTTGGCTCCGATAGTGGTAGATCCGTTGCTAGTTCGTTACCTTCGACCTCATCAAAGGGAAGGAGTGCAGTTTATGTTTGAATGTGTTTCTGGTTTATCCAGTACCCCTGGAATTGCTGGATGCATCTTAGCAGATGATATGGGTTTGGGGAAGACTTTACAGTCAATCACGCTGCTGTATACTCTTCTTCGTCGGGGATTTGACGGAAATCCAATGGTCAAAAGGGCAATGATTGTGACCCCTACAAGCCTCGTTAGCAACTGGGAGTCTGAGATTAATAAGTGGGTTGGGTTAAGACTGCAACTCATTGCCCTCTGTGAAAGTACCCGAGCAGACGTTGTCTCTGGAATTGACAGTTTCTTGAGACCTAGCAGCCCTTTTCAGGCAAATTTAAATTGCTTTGTTCTAATTATTTCTTATGAGACATTTCGAATGCATTCATCGAAATTTGAAAAAAGTGGAAGTTGTGACCTTCTCATATGTGACGAGGCTCACAGGTTGAAAAATGACCAGACATTAACAAATCGGGCATTGGCTGCCCTTCCATGTCATCGCCGTATACTGCTGTCAGGAACCCCTATGCAGAATGACCTGGAGGAGTTCTTTGCCATGGTTAACTTTACTAATCCTGGAGTGCTGGGGGATGCAGCATATTTTCGTCGTTACTATGAAACGCCAATCATTTGTGGAAGAGAGCCCACAGCAACTGTGGAAGAGAGAGTGTTGGGTAATGAGCGCTCTGCTGAGCTAAGTGCAAAAGTAAATCAGTTCATACTGAGGAGAACAAATGCTTTGTTATCAAATCACTTGCCACCAAAGATTGTGGAAGTTGTCTGTTGCAAGTTAACTCCTCTCCAATCGGAACTGTATTGCCATTTTATACAGTCCAAAAATGTAGCTCTTAAGAAGCTGTGTAACCATCCGAAGCTCATTTACGATACAATCCGTAGTGGGGGTTCAGGGACATCAGGATTTGATGACTGTATGCGCTTTTTCCCTCCAGAATTGTTCTCAGGAAGATCAGGATCCTGGACTGGTGGCGATGGGATTTGGGTGGAATTATCTGGAAAGATGCATGTCTTAGCTCGGTTATTGGCCCATCTGCGACAGAAAACAGAAGACAGAATTGTTCTTGTTTCAAACTATACTCAGACTCTGGATCTCTTTGCACAACTCTGTCGGGAGAGAAGATATCCATACTTGAGGCTTGATGGGACCACATCAATCAGTAAAAGACAGAAATTGGTCAACCGTTTTAATGATCCTTCAAAGGACGAGTTTGTTTTTCTGTTAAGCAGCAAAGCTGGTGGTTGTGGGCTTAATTTGATAGGTGGAAATCGCCTGGTCCTGTTTGATCCTGACTGGAACCCTGCCAATGACAAGCAGGCTGCTGCAAGAGTGTGGAGGGATGGGCAGAAGAAGAGAGTCTTCATTTACAGATTTTTGAGCACTGGTACAATTGAAGAAAAGGTCTACCAGCGCCAGATGTCAAAAGAAGGGCTCCAGAAGGTTATTCAGCAGGAGCAAGTGGACGGTCAGATCACACAGGGTAACTTTCTTTCAACAGAGGACCTGCGTGACCTTTTCACATTTCATGTGGATGTTAGGTCCGAGATCCATGAAAATCTGAACTGCATTCGCTGTAAAATAAATAATTTAAGCATGGCAGATTGCTCAGAAAACCTAGTAGAGGCCGATCTCATTAGAGATGCAGCAGATAGAGAACACCAAGATGATCTAAATGCTTCTGATATTGGTGGATTTGCTGAAGTTGCAGGATGCTTGCATAAGTTGAGAAGTTCAGAGAAACAGCTAGGAACTCCCCTTGAGGAGGATCTAGGAAGCTGGGGGCATCATTTTTTCCCAACATCAGTTCCTGATACAATTTTTCAAGCTTCAGCTGGTGATGAGGTTACGTTTGTTTTCACCAACCAAGTTGATGGGAAGCTGGTTCCCATTGAATCGATGAAAGGTTCCAAGGCTCAGGCATTGGACGGACCAAAAGACCACTTCCAGGAGAAGGCAACTCGCCACTTGAAGCCTGTGCTTTCTTCTCTGAAAGATGTTAAGATGCATTCTCCTACACCAACCCCAACACTACCTTCCCCTGAAGATTCTACAAGGTGCACGTCGGCTCCTACATGCTATTCTTCAGAAAAGAGTAGAACACCTACCTGTTGTAAATCTACAGAAAAAGGTACAACAATATTAGCCAGATCATCTATAAAAGGTTTGCGAGCACCAAGGAAGGCTCGCATGTCTCATGAAAATCAGTTACCCCTCAAAAGGTTGTCTTCTACTGTTGAGCAACCTGATAATGATTTCATCATAGAGAGATCTACAACTACTTGGCGTTCTTCGGTGTTCATGGCATGCTTAGACATGTTCAACCCAGACAATCATCAAAGCCTCTGTGGCCAAATGAGCCCAAGGATCTCCTTCTCAAACGATTTCGTCGACCCAGATCACATGATCAAGCACGAGCGAGCCACGTCTTCCGCACCCATTTCGTCAGACTTCGAGTTCTCACGAACCGACTACACCATGATAACAGCCGAAGAGATCTTCTTCAAGGGGAGGCTTCTACCCTTGAAGGAGAACTGCACCACCCAGTTGCAGAAGATGACGCTCCGTGACGAACTGCTCCACAGAGACGGCTGGGAGGATGACGTGTCTCAGAGGCCCCCCAAGGGCCCCACCAGATGGAAGGAGCTTTTGGGTCTGAAGAAGACGAATGTTTCGGGTAAAAAGCATGATAAGGAAGGGACTTTGGAAACAAAGGCATCAAAGAGCCATGTTTCAGAGCTGGTGCTGGGTCAAGTTGGCAGGGTGGGTCAGGAGATGGTGAGTAATGGGGGCACAAAGCCTGGAGATGTGAAGATTGAGACATGATAATGAGAAGAAGGTGAGTACTGGATGTTTTGGTTTTTGGAGGGATTGGTGTGGATTAATGGAAGAGTTTTGCCGCCGGGGG	1133	MEEDDELSSSNSPHSESDEDYKEDESDHQNQEEEEDDDPSSADSPPSDEDRKSQNVAALVKGNLVVRRQPLLPRVLSVSEAAAVARKPFKPPCSNGYNRDQNEELIRRLWARKRFVPWGSSRPALVEIHNRLNVTSVVEKDDLEESEPLPPGVEPLVLWQPEELEEGGERLAPIVVDPLLVRYLRPHQREGVQFMFECVSGLSSTPGIAGCILADDMGLGKTLQSITLLYTLLRRGFDGNPMVKRAMIVTPTSLVSNWESEINKWVGLRLQLIALCESTRADVVSGIDSFLRPSSPFQANLNCFVLIISYETFRMHSSKFEKSGSCDLLICDEAHRLKNDQTLTNRALAALPCHRRILLSGTPMQNDLEEFFAMVNFTNPGVLGDAAYFRRYYETPIICGREPTATVEERVLGNERSAELSAKVNQFILRRTNALLSNHLPPKIVEVVCCKLTPLQSELYCHFIQSKNVALKKLCNHPKLIYDTIRSGGSGTSGFDDCMRFFPPELFSGRSGSWTGGDGIWVELSGKMHVLARLLAHLRQKTEDRIVLVSNYTQTLDLFAQLCRERRYPYLRLDGTTSISKRQKLVNRFNDPSKDEFVFLLSSKAGGCGLNLIGGNRLVLFDPDWNPANDKQAAARVWRDGQKKRVFIYRFLSTGTIEEKVYQRQMSKEGLQKVIQQEQVDGQITQGNFLSTEDLRDLFTFHVDVRSEIHENLNCIRCKINNLSMADCSENLVEADLIRDAADREHQDDLNASDIGGFAEVAGCLHKLRSSEKQLGTPLEEDLGSWGHHFFPTSVPDTIFQASAGDEVTFVFTNQVDGKLVPIESMKGSKAQALDGPKDHFQEKATRHLKPVLSSLKDVKMHSPTPTPTLPSPEDSTRCTSAPTCYSSEKSRTPTCCKSTEKGTTILARSSIKGLRAPRKARMSHENQLPLKRLSSTVEQPDNDFIIERSTTTWRSSVFMACLDMFNPDNHQSLCGQMSPRISFSNDFVDPDHMIKHERATSSAPISSDFEFSRTDYTMITAEEIFFKGRLLPLKENCTTQLQKMTLRDELLHRDGWEDDVSQRPPKGPTRWKELLGLKKTNVSGKKHDKEGTLETKASKSHVSELVLGQVGRVGQEMVSNGGTKPGDVKIET	114.56	Complete		XP_006829734.1	PREDICTED: protein CHROMATIN REMODELING 25 [Amborella trichopoda]	988	MVKTGEEESRVKCIHCKSESLRFSPEANDGHGAYICPTAGNFEPGHGCARLVSIEEFGALDAEDDTASASASGEDGDEDGDCDEDYAEDDEVLSSESTMSDEDRKMQNIDALLRGNLIVRRQSLLPSLSISDGAATARKPFKPPSKNGYRDQNEDLFRRLWARKRFVPWGSSRPALVAISSFLKIPNEVNQDTVEEIQSLPPGIEPLVLWQPGESEMDRDNLTPIVVDPLLVRFLRPHQREGVQFMFECVLGLSKAAGISGCILADDMGLGKTLQSITLLYTLLRQGFDGKAIAKRAMIVTPTSLVSNWESEIVKWLEGRVPLIALCETARADVVSGIDSFLSPHSPSQVLIISYETFRMHSSKFCKTGCCDLLICDEAHRLKNENTLTNRALASLPCSRRILLSGTPMQNDLEEFFSMVNFTNPGILGDATTFRRYYEAPIVCGREPNATDEERKLGFERSSELSAKVNQFILRRTNTLLSNHLPPKMVEVVCCKLTPLQTDLYRHFIQSKNVKQAIAEEMRQSKILAYITALKKLCNHPKLIYDTIRSGNSGTSGFENCLQFFPSELFSSRSGSWTGGDGIWVELSGKMHVLARLLAHLRKLTDDRIVLVSNYTQTLDLFAQLCRERKYPFLRLDGTTSVSKRQKLVNKFNDSSQDEFVFLLSSKAGGCGLNLIGGNRLVLFDPDWNPANDKQAAARVWRDGQKKRVFIYRFLTTGTIEEKVYQRQMSKEGLQKVIQQDQNDNVKAEVNFLSMEDLRDLFTLHDDVRSEIHERMNCNRCQDNTLELDNCHGKIEEVDNNLDSLDDVHPDHQQGSDIGCFAEIAGCLHKLRSWEKQLGSPNEEDLLSWGHHCLPTTVPDPILQASAGEEVTFVFTNQVNGKLVPVESTPRDRQTKGVGTGERTHVPTERLHHQRPILQRPNLPSTLPKNFLRSSDGSLKCASICSGTRPISDICKARLLRVTGVSPRNLLPIKRMATDSDKQDDDFT	69.47	917	0	1220		XP_002457538.1	hypothetical protein SORBIDRAFT_03g009030 [Sorghum bicolor]	1208	MDEEDDDQRLLHSLGVTSANIEDIEKKILSQVQTEPKHDDEPGAAVDEPSRSNVVPESDVQAKLHHKLRSVQLEIDAVASTIKRAKNAAGKKIDSSDSGDGQDKKKQKQADRTAQDEPHGGALQQALATERLKSLKKAKAQIQKEISQSDPYQSGSDNRKDKMLAMLVEDEPRRKKKSLLPARDPKKMSAPRLKTMSYNDDEDFDAVLDGASVGFMETEREELIRKGLLTPFHKLKGFEKRVELPGPSHWQNDPSEQAEETIEASRIARVAQSMQQIAQSRPTTKLLDPESLPRLDAPTAPFQRLGRPLKRPVSPGSEQERKRQRNKTKRPLPDKKWRKANSRKESLLETDDEDVGDFAASVSEEDDQAAEGFDGVSPVILEGGLRIPGTIYEQLFDYQKVGVQWLWELHCQRAGGIIGDEMGLGKTVQVLSFLGSLHNSSMYKPSIVICPVTLLQQWQREASRWYPKFKVEILHDSANGSSKKSKAYNDSDSEGSWDSDQEGVRRAKPAKKWDDLISRVVNSGSGLLLTTYEQLRILGEKLLDIEWGYAVLDEGHRIRNPNAEITLVCKQLQTVHRIIMTGAPIQNKLSELWSLFDFVFPGKLGVLPVFETEFSVPITVGGYANATPLQVSTAYRCAVVLRDLIMPYLLRRMKADVNAQLPKKTEHVLFCSLTPEQRSTYRAFLASSEVEQIFDGNRNSLYGIDVLRKICNHPDLLEREHAAQNPDYGNPERSGKMKVVEQVLKVWKDQGHRVLLFTQTQQMLDILENFLTACDYQYRRMDGLTPAKQRMALIDEFNNTDEIFVFILTTKVGGLGTNLTGANRIIIYDPDWNPSTDMQARERAWRIGQTRDVTVYRLITRGTIEEKVYHRQIYKHFLTNKVLKNPQQKRFFKARDMKDLFTLQDDEGNGSTETSNIFSQLSEDVNIGVPNDGQQDQEHIASALSSTSEAEPSNGGEGRVDVNSDQADEESNILKSLFDAQGIHSAINHDAIMNANDDQKVRLEAEASQVAQRAAEALRQSRMLRSRDSFAVPTWTGRSGAAGAPSSVRRKFGSTINSQLTRSSQPSETSSSRSQSLPVGALNGKALPSAELLAKIRGTREGAASDALEHQLNVGSASNHVSSPSGNGSRASHPSNRSMIVQPEVLIRQLCTFIQHNGGFASSTSITEHFKSRIQSKDMLLFKNLLKEIATLQRGLEGSMWVLKPDYT	29.36	579	5e-66	243		XP_002282100.2	PREDICTED: protein CHROMATIN REMODELING 25 [Vitis vinifera]	934	MEEYDEEVPSSSDPSDSSDEFAGESEEEEEEENDDEERSAVKSPTSDEGRKSQNVDALLRGNLVLRRQSLLPRVLSVTDGAAVARKPFKPPFSNGYHDRNDQLVHRLWARKRFVPWGSSRPALVLITNRVNISSAAEKDVLEESVSLPAGIDPLVLWHPEESEEQADNLMPIVVDPLLVRFLRPHQREGVQFMFDCVSGLSSTANISGCILADDMGLGKTLQSITLLYTLLRQGFDGKAMVKKAIIVTPTSLVSNWEAEIKKWVGERVQLVALCESTRDDVVFGIDSFTSPHSPLQVLIVSYETFRMHSSKFSHSGSCDLLICDEAHRLKNDQTLTNRALAALACKRRVLLSGTPMQNDLEEFFAMVNFTNPGILGDATYFRRYYETPIICGREPTAAEEEKKLGAERSAELSSTVNQFILRRTNALLSNHLPPKIVEVVCCRLSPLQSELYNHFIHSKNVKKVINEEMKQSKILAYITALKKLCNHPKLIYDTVKSGNQGTSGFEDCMRFFPPEMFSGRSGAWTGGEGIWVELSGKMHVLARLLAHLRQKTDDRIVLVSNYTQTLDLFAQLCRERRYPYLRLDGTTSINKRQKLVNRFSDPLKDEFVFLLSSKAGGCGLNLIGGNRLVLFDPDWNPANDKQAAARVWRDGQKKRVYIYRFLSTGTIEEKVFQRQMSKEGLQKVIQQEQKDSLKTQGNFLSTEDLRDLFSFHENVRSEIHEKMNCNRCQNYDERPESVREEDGFESKNEGCQSYQMDCDDIGGFAGITGCLHKLKRSEKQVGTALEEDLGSWGHHFFSTSVPDAIFQASAGDEVTFVFTNQVDGKLVPVESKVRANMQGVEANKNQSDKRGKLLQKPTLLSKHQQSAPPVSNKGDSITSISSSSSKPFHLAGIKSMRTSKGTPSVTLKPKLSIGSQLPLKRLSPDSVQHDDDFE	71.63	920	0	1276		XP_004237378.1	PREDICTED: protein CHROMATIN REMODELING 25 [Solanum lycopersicum]	956	MGAEGEALSASSDESLRVPEKDIDCVSNSGDDDDDDDEWNVASQTGTSSPDEDRKSQNVDALVRGNLIVKRQSLLPRVYSVTDAAANLRKPFKPPSSNGYSSSNEHLARRLCARKRFVPWGSTSPTLIAITNRLKAPEAAEIDVVEDNLELPPGVEPLVLWQPEEIVEEGYSLVPIIVDLLLVRFLRPHQREGVQFMFDCVSGALSSFNINGCILADDMGLGKTLQSITLLYTLLRQGFDGKPMVRKAIIATPTSLVSNWEAEINKWVGERVKLVALCESTRDDVVSGIESFINPHSNIQVLIVSYETFRMHSSKFSNSGSCDLLICDEAHRLKNDQTLTNRALASLACKRRVLLSGTPMQNDLEEFYAMVNFTNPGILGDAAHFRRYFETPIICGREPTATEEEKKLGSDRSAELSSKVNQFILRRTNALLSNHLPPKIIEVVCCKLTPLQSELYNHFIHSKNVKRAIAEEAKQSKILAYITALKKLCNHPKLIYDTIRGGSPGTSGFEDCIRFFPPEMFSGRCGSWTGGAGLWVELSGKMHVLARLLAQLRQKTDDRIVLVSNYTQTLDLFSQLCRERRYPFLRLDGTTSISKRQKLVNHFNDPAKDEFAFLLSSKAGGCGLNLIGGNRLVLFDPDWNPANDKQAAARVWRDGQKKRVYIYRFLSTGTIEEKVYQRQMSKEGLQKVIQQEQTDSDIQGNCLSAEDLRDLFTFHDSRSEIHEKMSCDRCQPDAMMPDDNIIADLHTQGHQPDQEDIGGFAGVAGCLHTLQSSERQIGAPKEEDLASWGHHFSPKSVPDVIFQSAAGDEVSFVFTCQVDGKLVPVESTVKSKQEVENRDSPHFKEMLMRKATFSSPRQTPSLKTLSSSKLSSEKENSFPKQDLILQAQSQALSASTPSGTSMSTFPAFFKPLQKPRSKLNKPLEDTKISEKSKLSSENLLPKKRLAPDYIYDDDFA	68.65	925	0	1213		AT3G19210.1	ATRAD54, CHR25, RAD54	homolog of RAD54	910	MEEEDEEILSSSDCDDSSDSYKDDSQDSEGENDNPECEDLAVVSLSSDADRKSKNVKDLLRGNLVVQRQPLLPRVLSVSDGAAVCRKPFKPPCSHGYDSTGQLSRRLSARKRFVPWGSSTPVVVALPTKLEASTNIERDEEEEVVCLPPDIEPLVLWQSEEDGMSNVTTIMVHSVLVKFLRPHQREGVQFMFDCVSGLHGSANINGCILADDMGLGKTLQSITLLYTLLCQGFDGTPMVKKAIIVTPTSLVSNWEAEIKKWVGDRIQLIALCESTRDDVLSGIDSFTRPRSALQVLIISYETFRMHSSKFCQSESCDLLICDEAHRLKNDQTLTNRALASLTCKRRVLLSGTPMQNDLEEFFAMVNFTNPGSLGDAAHFRHYYEAPIICGREPTATEEEKNLAADRSAELSSKVNQFILRRTNALLSNHLPPKIIEVVCCKMTTLQSTLYNHFISSKNLKRALADNAKQTKVLAYITALKKLCNHPKLIYDTIKSGNPGTVGFENCLEFFPAEMFSGRSGAWTGGDGAWVELSGKMHVLSRLLANLRRKTDDRIVLVSNYTQTLDLFAQLCRERRYPFLRLDGSTTISKRQKLVNRLNDPTKDEFAFLLSSKAGGCGLNLIGANRLVLFDPDWNPANDKQAAARVWRDGQKKRVYVYRFLSTGTIEEKVYQRQMSKEGLQKVIQHEQTDNSTRQGNLLSTEDLRDLFSFHGDVRSEIHEKMSCSRCQNDASGTENIEEGNENNVDDNACQIDQEDIGGFAKDAGCFNLLKNSERQVGTPLEEDLGSWGHHFTSKSVPDAILQASAGDEVTFVFTNQVDGKLVPIESNVSPKTVESEEHNRNQPVNKRAFNKPQQRPREPLQPLSLNETTKRVKLSTYKRLHGNSNIDDAQIKMSLQRPNLVSVNHDDDFV	73.39	793	0	1161		4	7.20E-55 | 8.50E-12 | 5.20E-04 | 6.40E-04	185.8 | 44.7 | 19.8 | 19.2	PF00176.18 | PF00271.26 | PF04851.10 | PF00270.24	SNF2_N | Helicase_C | ResIII | DEAD		K10875	RAD54L	DNA repair and recombination protein RAD54 and RAD54-like protein	[EC:3.6.4.-		1	GO:0005634	5	GO:0003676, GO:0003677, GO:0004386, GO:0005515, GO:0005524	18	GO:0000724, GO:0006281, GO:0006302, GO:0006310, GO:0006355, GO:0007126, GO:0007129, GO:0007131, GO:0007140, GO:0010212, GO:0010228, GO:0010332, GO:0016444, GO:0032204, GO:0043247, GO:0043687, GO:0045003, GO:0045893
	19870	Peam|DryGeneModel_19870 augustus_masked-Scf00099-processed-gene-0.4-mRNA-1	885	ATGGCCACCCCACAACAACAAAACAAGATAGAGAGAGCTCCAAACAAGGAAGGAGGAGAAAAAGAAGATGAGCTATCACCAAAGCATCAAAAACTCAACTCCCCCACAATCCAATCTCTTCCACCCTCTTCCACATCTTCCCCTTCCCATGAGTTCTCCTTCACCATCTCTCTCCACCCAACAACAGCAAAATCACCAGACAAATGCAAGTCCCCTCCTTCTTTTGCCATCGACTTGTCTCCGGCCGACGATATCTTCTTCCATGGCCATCTCCTCCCTCTCCAACTCATCTCCCGCCCGCCAATCTCACCACGGAACTCCAACTCCACCACTTCCTTGGACAATCTCAACCACCCAAGTCGAGATCTCACGGGCAGTAAGAAAGCCAACAAAAGCAGCAGTGCTAGTGCTACAAAAGACATGAAAAAGTCCAGGTCCTTCTCTATGTTTGGGCTTGCAAAATGGAGGAAAGCATTGGATACTGAAGAAGATCGCGAGGATAAGAAGAGGAAGAAGAAGAAGAAAGCGAGTTTCAACGTGGGTGGGATGTTAAAGAGGTACATGAGGTTGATTAAGCCATTGTTCTTCTCCAAAGGAGGAGGAGGAGAGAAGGAGAAGAGAGAATTCAGGAGGCAGCCGTATTCGCTTTCAGGTAATTTGAATTGGAAGTGGAAGGAGAGGGGAGGAAGAAGAGGAGGAGAGTTCTCGGCTCCGGCATCAATGAGGACATCTCCAAACAACAGCGGGCTTCTGTTCGCGACACCGGCGATTGCTTCTCCGAGTCAGAGCACCATGGAAGAGCTGCAAAATGCCATTCAAGCTGCAATTGCACATTGCAAGAATTCCATTGCTGCTCAGGAGGACAACTGCCAAATGCTCACGTAG	294	MATPQQQNKIERAPNKEGGEKEDELSPKHQKLNSPTIQSLPPSSTSSPSHEFSFTISLHPTTAKSPDKCKSPPSFAIDLSPADDIFFHGHLLPLQLISRPPISPRNSNSTTSLDNLNHPSRDLTGSKKANKSSSASATKDMKKSRSFSMFGLAKWRKALDTEEDREDKKRKKKKKASFNVGGMLKRYMRLIKPLFFSKGGGGEKEKREFRRQPYSLSGNLNWKWKERGGRRGGEFSAPASMRTSPNNSGLLFATPAIASPSQSTMEELQNAIQAAIAHCKNSIAAQEDNCQMLT	90.556	Complete		XP_011629230.1	PREDICTED: BRI1 kinase inhibitor 1 [Amborella trichopoda]	366	MGGEPEREDYTGVVNGYRTKHTEGGDLEREKEENPEKSMGGGALEREEDKGAEKTMVGGVLEREKEADQEYVMLGGCLERERKAEQEKKMEGGAQERENCPETKSMESSPAHEFEFTISLRSQRSKSSKKTTSNISGANSPPSPQDIAPADRIFYRGHILPLQLIENRPLSLSNNAIVDDRDSLENSNPINWDQKSYSEYEDSRPKSRAFSLFGGMGRKKFREREEAQKKKKKKVGFSVREKIERYVKMVRPLFGKGERKSVYDERESCRSSYSYSFSGNLTMGCGGERRGEKKGGEVSAPASLRTTPTNSGLLFPSSNGKVPMNSCSYSSQDSTMEEIQSAIQAAIAHCKNSISMKENRHGISAP	36.3	303	1e-28	112		XP_002462492.1	hypothetical protein SORBIDRAFT_02g026700 [Sorghum bicolor]	294	MEDTPQSSRARPPQLLSKPKPNPPSSPPPPPPISGSATTSPASHDDFSFPSPFGSHHLRPLSMSRAPVGRVGSDLSHLNHARANHRHHATTSNGGGISSSSKDRDRDSKVKNKASPFFSGLAAAWRKESSGGGGDVVTGKQQAAEEKRKDRAKQRALDVGQWVKRHMASMVEQLRASLFSRHQSERERREHQRRRPHSFSGHGPGAVREMRERERWRRRRVQLSSAPASLRVSPANSGHLSVGGSVKVSTSSEESTMEELQSAIEAAIAHCKNSISVAKQTAAAAAGDDTSKLE	61.54	52	1e-10	60.8		XP_002284646.1	PREDICTED: BRI1 kinase inhibitor 1 [Vitis vinifera]	315	MDTVQQQKSRERVGERQEGKEGHSVKQQQQPPFTASPPSASSSPSHEFSFTISLHPSSTTIPDKAKAQTSTFAIDLSPADDIFFHGHLLPLHLLSHLPVSPRSSTNSLDSFTLPIRELLEDQKPENNGSNCSSSSNSQNIKRSCNSENNISSSSNRRHQQSNSSETKERNKSKSFSLFGRWRKGCEIGDKEEKEKQKRKLRFDVSHVLKRYVRMVRPLLFFRGRRDNIQFRRQPYSFSGNLSLRGKQELRGRRGEFSAPASMRTSPTNSGLLVATATLPSSTSDSTMEELQAAIQAAIAHCKNSIAVEEKLKCKD	54.3	151	2e-27	108		XP_004238585.1	PREDICTED: BRI1 kinase inhibitor 1 [Solanum lycopersicum]	320	MDNMRVREQELKQSNQENQKTEPPQSGGGAAASPPSASSSPAHEFSFTISLHPTNSTKAPENKTKQNLNPNLNPNTNQNPSAIDLTPADEIFFHGHLLPLHLLSHLPVSPRSSTNSIDSSIPISKSESKIKKSIDDDDDDNSYYVLNHSFHHHPETTNSFHIPKNQKPKSKSFSIFGLPKRKKSEKDEKEKQRKLKFDVSEVLKRYMRMVRPFLSFGSRKNVQFHRQSYSFSGNLSFRGKNTIHSNKGIKRGAYSAPVSMKNSPTNSGLLVATPGGNYGNSSSSSSSDSTMEELQSAIQAAIAHCKKSSSSMENKKINIS	42.68	157	1e-19	87		AT5G42750.1	BKI1	BRI1 kinase inhibitor 1	337	METNLQQVKNSSQTFSEKQNPKQEASPSPISSTCSSPSHDFSFTISLQPLSSSSKHISPTLRSPSKTTSSYQQTDPFAVDLSPADEIFFHGHLLPLHLLSHLPVSPRTSTGSYNDGFTLPVKDILPDQPTNNNNNTENAITNISTEAKDDNTEDKAEGEIRVKTKPIKSFSLFGLSKWRKGFESNEREQEQQQQKIKKPMSLDLSHAVKKYIRMLFQKRGNGTQFWNRRQTSSYSFSSSLMGPNGNSKTMINGSYNKRDLIRGRRGELFSAPASMRTSPTNSGHLRVSTAGLSSSSGSTSSSSSDSTMEELQAAIQAAIAHCKNSSAVDRDDKVKDS	37.58	165	4e-07	50.8		---	---	---	---	---		K14499	BKI1	BRI1 kinase inhibitor 1	---		3	GO:0005634, GO:0005829, GO:0005886	2	GO:0005515, GO:0046982	1	GO:0010423
	19871	Peam|DryGeneModel_19871 maker-Scf00099-augustus-gene-0.9-mRNA-1	1954	ATGCTCTTGTTCGTCGTAGATGCTCGGACTTTTCAATATCCGTTCCGGGTTTTTTGGATTTTGTGCTCGAGACTTGAGAGGGTCTATGATCTAAGTGGAGATGATGTTGAAGAGGTGAGAATTTTACTGAAATTGGGGAAGATGATGTCAAGAAAGAGTAAATGCAGTGTGCCTCTGGCAGTGCTGCTCAGGCGCGAGTTGACGAATGAGAAGATTGAGAACCCGGACATCCTCCATGGTCAGGCTTGCAAGAGCAGGAAAGGAGAGGACTTTGCTTTGGTCAAGACGGATTGCCAAAGGGTGCCTGGGGATGGTGTTACTACATTTTCTGTTTTTGCACTATTTGATGGACACAATGGGTCTGCAGCTGCTATATACTCTAAGGAGAATCTCTTGAACAATGTTTTGGGTGCTATTCCTTCAGATTTTAGCAGGGATGAGTGGCTAGCGGCACTGCCAAGGGCTTTGGTTGCAGGGTTTGTTAAAACAGATCAAGATTTTAAAGAAAAAGCACAATCATCAGGGACAACTGTTACCTTTGTGATAATAGATGGATGGGTTGTAACTGTAGCATCAGTTGGTGATTCACGTTGCATACTGGAATCTGCTGAAGGTGCAATTTATTCTTTGTCGGCAGATCATAGGCTTGGAGCTAGTGAGCAAGAAGTGGATCGAATAACATCATGTGGGGGTGAAGTTGGAAGACTGGTCATTGTCAGTGGTGAAGAGATTGGCCCCCTAAGATGTTGGCCAGGTGGCCTATGCCTATCAAGATCCATTGGAGATAAGGATGTTGGCGAGTTCATTGTTCCTATCCCCCATGTAAAGCAAGTGAAGCTATCCACCGCTGGAGGTCGAATTATCATTTCAAGTGATGGTGTTTGGGATGCTTTGACTGCAGAAGAGGCTTTGAGTTGTTGTTGTGGGTTGCCGGCAGATGTTGCAGCTGCCCAAATTGTTAAAGAAGCTGTACAGACAAGGGGACTTCGGGATGATACTACTTGCATAGTGATAGATATATTACCTCCAGAGAAGATAGTTTCTTCAATTCAACCCCCAAAGAAACAAGGAAAAGGGGTATTTAAATCTATGTTCCGGAGAAGATCTTTTGATTCATCAACTCAATCAGATAGGGAATTTTCTGAGTCGGACTTGGTGGAAGAAATATTCGAGGAAGGATCTGCTGTGCTTGCTGAAAGGTTAGGTACTGGATATCCCTTTTGCAGCTTGTTCAAGATGTTTACATGTGCAATTTGTCAAGTAAAGATGCAATCTGGAAAAGGCATTTCAGTACGCACCAGCTCATCACTCCCTGGAAGATTGCGTCCGTGGGATGGTCCATTTCTCTGCCCAAGCTGCCATGCTAAGAAAGAAGCCATGGAAGGGAAAAGACCATTATGAGATGCTGCATCGAGAAAGTATGGGAAGTGACTTGTCATTCCCATTAGTGGTGCCATTGCGAATGCCTCTTGTATCTTTAAACTAACATTCATTTAAAAGCTGTTCACTAAGGGAAAATTAAGTTTGACCATTTACCATTCTTTGCTCCCCCGTGACTGATTCAAGCGTCTGGACCAATGGACTCCTGAGCTGCATGTGGTGGAGAAATGTGCATCCATCTCGGGTCTTTCTTTGTGCCAACAGAAAAACCAGATTTAAATCCTATTGATAGCTGCATTCTTTGGAGAGAGTGATGTCTCAACTTTTCCTCAAGCATTTTTAAGACAGCGAAGCGAGTCCACCAATGCAGTAGCTGCCAGAGAACAGTCTGGAGAAAACTTGTCAATCTTCCATTTGTGTTCACTGCTATTCATGTATACAAATTGTTTCTATTTAGACAGGCCTAACATATTGTAATATTATGACAGGGAGTACTGTGAAAATCACCAGTAATATTCAGCTCTGGCTGAAAAGAAAATTGAGTAGTACAATGATTCTGGCAAATCAAATTTTC	466	MLLFVVDARTFQYPFRVFWILCSRLERVYDLSGDDVEEVRILLKLGKMMSRKSKCSVPLAVLLRRELTNEKIENPDILHGQACKSRKGEDFALVKTDCQRVPGDGVTTFSVFALFDGHNGSAAAIYSKENLLNNVLGAIPSDFSRDEWLAALPRALVAGFVKTDQDFKEKAQSSGTTVTFVIIDGWVVTVASVGDSRCILESAEGAIYSLSADHRLGASEQEVDRITSCGGEVGRLVIVSGEEIGPLRCWPGGLCLSRSIGDKDVGEFIVPIPHVKQVKLSTAGGRIIISSDGVWDALTAEEALSCCCGLPADVAAAQIVKEAVQTRGLRDDTTCIVIDILPPEKIVSSIQPPKKQGKGVFKSMFRRRSFDSSTQSDREFSESDLVEEIFEEGSAVLAERLGTGYPFCSLFKMFTCAICQVKMQSGKGISVRTSSSLPGRLRPWDGPFLCPSCHAKKEAMEGKRPL	107.932	Complete		XP_006829727.2	PREDICTED: probable protein phosphatase 2C 12 isoform X1 [Amborella trichopoda]	437	MCTKNEHMVPLAVLLKRELTNEKIERPDILHGQASQSKKGEDFTLLKTECQRILGDGITTFSVFALFDGHNGSAAAIYTKENLLNNVLSAVPSDLSRDEWLAALPRALVAGFVKTDKDFQEKAQSSGTTVTFVIIDGWVVTVASVGDSRCFLESAEGSIYSLSADHRLEANAEERERITASGGEVGRMNIVGGAEIGPLRCWPGGLCLSRSIGDMDIGEFIVPVPYVKQVKMSNAGGRLVIASDGVWDALSPERVLSCCRGLPAEIAAKQIVDEALKGKGLRDDTTCIVTDLLPPEKIHPMPPPKKLGKGKFKGMFRRKSSESSSHSDKEYCEVDLVEEIYEEGSAMLAERLDSQYPLRSMFKLFACAVCQVVIKQGEGISLHAGSSRHGRTRPWDGPFLCKSCQMKKDAMEGKRPSADGASRHRSGSDDALPSAAS	74.82	417	0	627		XP_002467747.1	hypothetical protein SORBIDRAFT_01g033320 [Sorghum bicolor]	437	MEVHADVDGSGVPLAVLLKRELWNQKVERPDILFGEANKSKKGEDFTLLMPRCHRTTGGGGGENAGDDDAISVFAIFDGHNGSTAAIYTRENLINNVLAAIPPNLTSEEWTAALPRALVAGFVKTDKDFQTKAARSGTTVTFVIIDGWVVTVASVGDSRCILESAEGSVYFLSADHRLDANEEEVERVTASGGEVGRINIAGGAGIGPLRCWPGGLCLSRSIGDIDVGEFIVPVPHVKQVKLSNAGGRLVIASDGVWDALRFQEALNYTRGLPAEAAANRIVKEAVTSKGLRDDTTCIVVDILPAEKLSPPLKRPGKGVIKALFRRRPSDEMSEDQMDRGCLEPDVVEEIYEEGSAMLARRLNINYPAGNMFKLHDCAVCQLEMKPGEGTSVHGNVPKHSRVDPWGGPFLCSSCQVKKEAMEGKLHSRSMDVFTQKL	65.55	418	0	543		XP_010664580.1	PREDICTED: probable protein phosphatase 2C 12 [Vitis vinifera]	429	MSTRSEHQTVPLSVLLKRELASEKIEKPDIIHGQASQSKKGEDFTLLKTECQRVVGDGVSTYSVFGLFDGHNGSAAAIYSKENLLNNVLAAIPPELSRDEWVAALPRALVAGFVKTDIDFQEKARTSGTTVTFVIIEGWVVTVASVGDSRCILESAEGDIYHLSADHRLECNEEERDRITASGGEVGRLNTGGGAEIGPLRCWPGGLCLSRSIGDMDVGEFIVPVPYVKQVKLSTAGGRLIISSDGVWDALSPEMAFDCCRGMPADAAATQVVKEALHVKGLRDDTTSIVIDIQPPEKVPAAPLPPPKKQGKGVFKSMFRKKPSESSSHVDKEYSEPDVVEELFEEGSAMLAERLDAKYPICNVFKLFMCAVCQVEMKPGEGISIHAGSSNAGKLRPWDGPFLCSSCQEKKEAMEGRRGDGSRYSSGSD	73.21	418	0	628		XP_004238165.1	PREDICTED: probable protein phosphatase 2C 12 [Solanum lycopersicum]	428	MLSKGEHQTVPLSVLLKRELANEKIESPELSHGQASQSKKGEDFTFVKTECQRVLGDGVATYSVFGLFDGHNGSAAAIYSKENLLQNVLSAIPPDLSRDEWVAALPRALVAGFVKTDKDFQEKAKTSGTTVTFVIIEGWVVTVASVGDSRCILESAEGGIYYLSADHRLDCNEEERERITACGGEVGRLNAGGGTEIGPLRCWPGGLCLSRSIGDMDVGEYIVPVPYVKQVKLTSAGGRLVIASDGVWDALSAESAIECSRGMPADAAASQIVKDAVQPKGIRDDTTCIVVDIQLPEKSNPPPPPPPKRSGKGVFKSMFRKKTSESSSNIQKDFCEPDVVEELFEEGSASLSDRLDAKYPVCNMFKLFICAVCQVEIKPGQGVSIHAGSSNTRSSRPWDGPFLCSSCQEKKEAMEGRRPFGDGRYSSE	69.29	420	0	608		AT1G47380.1	---	Protein phosphatase 2C family protein	428	MSTKGEHHTVPLSVLLKRESANEKIDNPELIHGQHNQSKKGEDFTLVKTECQRVMGDGVTTFSVFGLFDGHNGSAAAIYTKENLLNNVLAAIPSDLNRDEWVAALPRALVAGFVKTDKDFQERARTSGTTVTFVIVEGWVVSVASVGDSRCILEPAEGGVYYLSADHRLEINEEERDRVTASGGEVGRLNTGGGTEIGPLRCWPGGLCLSRSIGDLDVGEYIVPVPYVKQVKLSSAGGRLIISSDGVWDAISAEEALDCCRGLPPESSAEHIVKEAVGKKGIRDDTTCIVVDILPLEKPAASVPPPKKQGKGMLKSMFKRKTSDSSSNIEKEYAEPDVVEELFEEGSAMLSERLDTKYPLCNMFKLFMCAVCQVEVKPGEGVSIHAGSDNCRKLRPWDGPFLCASCQDKKDAMEGKRSSGDRHSSESD	69.78	417	0	626		3	1.20E-30 | 9.80E-08 | 6.20E-04	106.7 | 31.6 | 19.5	PF00481.16 | PF13672.1 | PF07228.7	PP2C | PP2C_2 | SpoIIE		---	---	---	---		2	GO:0005739, GO:0005829	2	GO:0003824, GO:0004722	---	NA
	19872	Peam|DryGeneModel_19872 maker-Scf00099-augustus-gene-1.6-mRNA-1	2531	TTAATAAGTTCACTCCAACCTGACCCATCAAGGTCAAGTGGCGGGTTCGACGTCAAACTCCATGGAACCCAAAGATGGCGCAAAAGACAAACCTCTCAAGTCTCGAGCACAAAATCCAAAAAACCCGGAACGGATATTGAAAAGTCCGAGCATCTACGACGAACAAGAGCATCTCCTATCGTCAGATCCCTTCTCTCCCCTTTCGAAAACCCTTCAATCGAAAGGAACTTTTAGAACCCTAGATCGATCGAAAGAAGAAAAAAATGGAGCTCAAACCCGGTTTATCAGCTATCGTCACTGGCGGAGCCTCTGGAATCGGCAAGGCTCTTAGCTTGGCTCTTGCAAAGAAAGGAGTTTTTGTAACTATCGTTGATCTCTCTGAAGAAAAAGGGAAGGAAATTGCTCTCCTGGTTGGAAAAGAGAATGAGAAGTTCCACTCTGATTTACGCATACCCACTGCTTTGTTTATCAAATGTGATGTGACAAATACAAGAGATATAGCTGCTGCTTTTGAAAAGCACTTCCAGACATATGGAGGATTAGATATCTGTATCAACTGTGCTGGCATTCCTAGTTCTGTGCCATTTCATAAAGACAAAACTGATAGTGATGCTTCATGGAGACAGGTTGTACGTGTGAACCTTATTGCTGTCATTGACTGCACACGCCTTGCGATTCAAACAATGCAAGCTGGTGGAAAACCCGGTGTAATTATTAACCTTGGGTCTGCCTCAGGTCTTTACCCAATGTATGTTGACCCTATATACTCTGCTACCAAAGGTGGTGTGGTTTTATTTTCTAGATCACTTTATCCCTTTAAACGTCATGGAATTCGCATCAATGTGCTTTGCCCTGAGTTTGTTGAAACTGACTTGTCATTGAAGATGGATCCTAAGTTTATTGAATTAATTGGTGGCTTCGTGCCCATGGAAATGGTTGTGAATGGTGCTTTTGAGCTTATAAAAGATGAAAATGTAGCTGGAAAATGCTTGTGGATCACAAAACGTCGAGGCATGGAGTACTGGCCCTCACCGGCTGAAGAAAGGAAATACTTAGTGAATCCATCGAAGTTGAAAAGTAGACTTTCATATTCTGCACATTCTAAACTTGAAATCCCTCACACCTTTGAGAAGATAGTTGTTCACACTCTCACTCACAATTTCCGAAATGCAACTAAAATTGTGCGCACACAATTGAACTTTCCCATCAAACCCCAGCATGTCCTTGTCAAAATCCTGTATGCAGGTGTCAATGCCAGTGATGTGAATTTTTCATCAGGGCGTTACTTCAGTGGCAATGCTAAAGACGTAGTTTCACGACTTCCTTTTGATGCTGGTTTTGAGGTTGGTCCTGACTTAAACGTTCTGTACAACTTGAATGCTGTGGGCTTGGTTGCTGCCATAGGGGAGTCAGTTAGTGACCTGAAAATTGGCACTCCTGTTGCAATTATGACTTTTGGAAGTTATGCTGAATTCACGATGGTCCATTCGAAACACATTCTTTACGTGCCTAGACCAGATCCAGAGGTTGTGGCTATGCTTACATCAGGACTGACAGCGTCTATTGCTTTAGAGAAGGCGGCACAGATGGAATCAGGAAAGGTAGTTCTTGTTACAGCAGCTGCAGGTGGAACAGGACAGTTTGCAGTCCAGCTAGCCAAATTAGCCGGAAATATGGTGGTTGCCACTTGCGGAGGTGAACAAAAGGCTGCACTTTTGAAGGCATTGGGAGTTGATCGGGTTATCGACTATAAAGAGGAAGATATCAAAACTGTTTTGAAGAAGGAATTTCCAAAAGGCGTGGATATTATCTATGAGTCTGTTGGTGGAGAAATGTTTGATATATGCTTAAATGCTTTGGCTATATATGGCCGGCTTGTTGTAATTGGAATGATTTCTCAGTATCAAGGAGAGCATGGATGGCAGCCTTCAAATTATACTGGACTCTGTGAAAAGATTCTGGCGAAAAGCCAGACTGTGGCTGGTTTTTTTCTAGTCCAATATGCTCACTTATGGCAACGGCATTTGGAAAGGCTTTTTGATCTCTATGCTTCAGGGAAGCTCAAGGTTTCTGTGGATCAGAAAAAATTTCTTGGCCTTGGTTCTGTTGCAGACGCCGTGGAATATCTCCATTCTGGAAAAAGCCAAGGAAAGGTTGTTGTGTGCATAGATGCAACTTTCAATCAGCAACCATCAAAATTATAAGGGGTGTGTTAAGGGGTGTGTTGTATAAAGTGGCAGTACTGAGTTCGGGTTGCTTCCATTTTGAAAGAGAATCAGAGATGTTTCCTTTTATTTATAGATATCCTTTTATTTATAGATAAAGCACTTGTTGTCTAATTACAGAACTCAAAAACTGTTGAATATCAGTATTTAATCAAACTGGTACTTAAAAAACAGAAATAAGTAAGAAACTGATAGAATTTTGCTTGTTTTGTTGATGAAGCTTGCTTATCCAAGGCATTGCCCAGAAATGTATCACCCCTTTCCCTGTTTCAATAAAATTGTGTCCTATGTTTTTTGTGAGAGAGA	646	MELKPGLSAIVTGGASGIGKALSLALAKKGVFVTIVDLSEEKGKEIALLVGKENEKFHSDLRIPTALFIKCDVTNTRDIAAAFEKHFQTYGGLDICINCAGIPSSVPFHKDKTDSDASWRQVVRVNLIAVIDCTRLAIQTMQAGGKPGVIINLGSASGLYPMYVDPIYSATKGGVVLFSRSLYPFKRHGIRINVLCPEFVETDLSLKMDPKFIELIGGFVPMEMVVNGAFELIKDENVAGKCLWITKRRGMEYWPSPAEERKYLVNPSKLKSRLSYSAHSKLEIPHTFEKIVVHTLTHNFRNATKIVRTQLNFPIKPQHVLVKILYAGVNASDVNFSSGRYFSGNAKDVVSRLPFDAGFEVGPDLNVLYNLNAVGLVAAIGESVSDLKIGTPVAIMTFGSYAEFTMVHSKHILYVPRPDPEVVAMLTSGLTASIALEKAAQMESGKVVLVTAAAGGTGQFAVQLAKLAGNMVVATCGGEQKAALLKALGVDRVIDYKEEDIKTVLKKEFPKGVDIIYESVGGEMFDICLNALAIYGRLVVIGMISQYQGEHGWQPSNYTGLCEKILAKSQTVAGFFLVQYAHLWQRHLERLFDLYASGKLKVSVDQKKFLGLGSVADAVEYLHSGKSQGKVVVCIDATFNQQPSKL	102.084	Complete		XP_011629228.1	PREDICTED: LOW QUALITY PROTEIN: zinc-binding alcohol dehydrogenase domain-containing protein 2 [Amborella trichopoda]	633	MKLEPGLSAFVTGGASGIGKALSLTLAKKGVHVTIVDFSEVNGKEVSVLVERELKKFHPMLQAPSSLFIRCDVSNSGDLAAAFDKHMESFGQLDICINCAGISTPISFYQDKSDGTSSWRRAVNVNLIAVIDGTHLAIKAMKDKGNPGVIINIGSASGLYPMHHDPIYSGTKGGVVMFTRSLIPYKRQGIRVNVLCPEFVLTELAQKMDPKFIQLTGGFMTMNMVVEGAFELIEDETKAGACLWITKRRGMEYWPTHMEERKYRVNPXKSKRSSSYIFPSIEVPRSFEKIVVHTLSHNFRKATAVVRTSLKFPINDQHVLIKILYAGVNASDVNFSSGRYFSGDQKGIASRLPFDAGFEAVGVIAAVGESVKGLKIGSPVATMSFGSYAEFSLVSAKHVIPVTRPDPEVVAMLTSGLTASIALEEAAQLGSGKVVLVTAAAGGTGQFAVQLAKLARNKVVATCGGAEKAGLLKDLGVDRVIDYRVEDIKSVLKKEYPKGVDIIYESVGGEMFNMCLNALAVYGRMVVIGMISQYQGAEGWKPLDYTGLCEKILAKSQTIAGFFLVQYAHLWQEHLDRLYDLFSAGKLKVVVDPKQFVGLNSVADAVEYLHSGKSLGKVVVCIDPRFSRSNAKL	72.29	646	0	965		XP_002460342.1	hypothetical protein SORBIDRAFT_02g026720 [Sorghum bicolor]	634	MELKPGMSALVTGGASGIGKALCIAFARRGLFVTVVDFSEENGREVATLVQKENGKFHGDLRVPSCLFVKCDVSNADNLAACFEKHVHTYGGLDICINCAGIANKTLVYNDTSDGTRTWRHAVNVNLVAVVDGTRIASQIMRDQKKPGVIINIGSAAGLYPMFYDPIYSATKGGVVMFTRSLAPLKRHGVRVNVLCPEFVQTNMAEQMSRKIIDSTGGYLKMEDVVNGAFELIQDESKAGACLWITKRRGMEYWPTPEEQRKYMVNPNKSKRMLTNNIYPSIRMPEFFEKIVVHTLSHNFRNATRLERVQLRFPIKAHSALVKIIYAGVNASDVNFSSGRYFSGNPKEIASRLPFDAGFEGVGIVAAVGDSASHIKVGTPVALMTFGSYAEFTEVPAKHLLPVPRPDPEVVAMLTSGLTASIGLEKAGQMTSGQVVLVTAAAGGTGQFAVQLAKLAGNKVVATCGGESKAELLASLGVDRVINYRNERVKDVLKKEFPRGVDIIYESVGGEMFDLCLNALAVHGHLIVIGMISQYQGEDGWKPKNYTGLCEKILAKSQTVAGFFLVQYAHLWQDHLDKLFDLYASGKLKVSLDPKKFVGVASVPDAVEYLHSGKSVGKVVVCIDPSYSQIVAKL	70.9	646	0	951		XP_002285205.1	PREDICTED: zinc-binding alcohol dehydrogenase domain-containing protein 2 [Vitis vinifera]	634	MELKPGLSALVTGGASGIGKAISLALGEKGIFVTVVDFSEERGKEVASLVEKENAKFHPKLGFPSAMFIRCDVTNTRELAAAFKKHLATYGGLDICVNSAGIGTHEPFHKDQTENSGLWRRTINVNLVAVIDCTRLAIQTMQAAKKPGVIINMGSASGLYPMYVDPIYSASKGGVVLFTRSLAPYKRHGIRVNVLCPEFVQTEMGSSVDSKFIGLMGGYVSMEMVVKGAFELISDERKAGSCLWITNRRGMEYWPTPIEEAKYRLPISKSRRKVPFKASLNLQIPQSFEKVVVHTLSHNFRSATSIVRVPLRLPIKPRHVLVKIIYAGVNASDVNFSSGRYFGGNDKDLGSRLPFDAGFEAVGIIAAVGDSVNDLKIGTPAAVMIFGSYAEFMMVPSKHILPVARPDPEVVAMLTSGLTASIALEKAVQMESGKVVLVTAAAGGTGQFAVQLAKLAGNTVIATCGGKEKAMLLRDLGVDRVIDYKAEDIKTVLKKEFPKGVDIIYESVGGEMFNLCLNALATYGRLVVIGMISQYQGARGWQPSNYTGLCEKLLAKSQTVAGFFLVQYAHLWQEHLDRLFHLFSLGKLKVAVDPKRFLGLHAVADAVEYLHSGKSAGKVIVCIDPAYSQQTAKL	75.23	646	0	1017		XP_004230783.1	PREDICTED: probable quinone oxidoreductase [Solanum lycopersicum]	634	MELKPGLSALVTGGASGIGKALCLALAKKGVFVTIVDSSEERGKEVAGLAEKECAEFHSGLKFPVVMFIRSDVTNTGELKAAFEKHCTTYGGLDICINSAGIGDYVQFHNDQTDGSKSWRHVVNVNLVAVIDSTRLAIQAMQTAQKPGVIINLGSASGLYPMFTGPIYSATKGGVVMFTRSLARFKRQGIRINVLCPEFVQTDLAEKAAASSIARFGGYLPMKLVVEGAFELIRDESKAGSCLWITNRRGMEYWPTPAEEAKYLLRSSKARKKSLVTVPMDLQIPHSFEKVVVHTLSHNFRSATRIVRTELRLPLKPDHVLLKVIYAGVNASDVNFSSGRYFSGNGKDITSLLPLDSGFEAVGVIAALGDGVRNLKIGVPAAIMTFGGYAEFVMVPTKHILPVEKPDPEVLAMLTSGLTASIALEKAAQMESGKVVLVTAAAGATGQFAVQLAKLAGNTVVATCGGYEKAKLLKDLGVDRVIDYKVEDIKAVLKEEFPKGADIVYESVGGEMFDICLNALAVYGRLVVIGMISQYQGEHGWKPRNYPGICEKLLAKSQTVAGFFLIQYAHLWQEHLDRLVNLFSSGKLKVAIDPKQFVGLHSVADAVEYLHSGKSAGKVVVCVDPTYAKQPAKL	72.91	646	0	976		AT1G49670.1	NQR	ARP protein (REF)	629	MEIKPGLSALVTGGASGIGRALCLALAEKGVFVTVADFSEEKGQETTSLVREANAKFHQGLSFPSAIFVKCDVTNRGDLLAAFDKHLATFGTLDICINNAGISTPLRFDKDDTDGSKSWKHTINVDLIAVVEGTQLAIKAMKAKQKPGVIINMGSAAGLYPMPVDPIYAASKAGVVLFTRSLAYYRRQGIRINVLCPEFIKTDLAEAIDASILESIGGYMSMDMLIKGAFELITDEKKAGACLWITKRRGLEYWPTPMEETKYLVGSSSRKRPSFKVSTKIEFPQSFEKMIVHTLSHKFRSATRIVRAPLQLPIGPHQVLLKIIYAGVNASDVNFSSGRYFTGGSPKLPFDAGFEGVGLIAAVGESVKNLEVGTPAAVMTFGAYSEYMIVSSKHVLPVPRPDPEVVAMLTSGLTALIALEKAGQMKSGETVLVTAAAGGTGQFAVQLAKLSGNKVIATCGGSEKAKLLKELGVDRVIDYKSENIKTVLKKEFPKGVNIIYESVGGQMFDMCLNALAVYGRLIVIGMISQYQGEKGWEPAKYPGLCEKILAKSQTVAGFFLVQYSQLWKQNLDKLFNLYALGKLKVGIDQKKFIGLNAVADAVEYLHSGKSTGKVVVCIDPAFEQKTSRL	67.65	646	0	915		7	3.80E-33 | 9.20E-23 | 2.40E-18 | 1.70E-06 | 1.30E-05 | 1.60E-05 | 7.20E-04	113.8 | 80.9 | 67.2 | 27.8 | 24.9 | 24.7 | 19.6	PF00107.21 | PF00106.20 | PF13602.1 | PF08659.5 | PF08240.7 | PF13561.1 | PF13460.1	ADH_zinc_N | adh_short | ADH_zinc_N_2 | KR | ADH_N | adh_short_C2 | NAD_binding_10		K07119	---	---	---		3	GO:0005737, GO:0005739, GO:0005777	4	GO:0000166, GO:0008270, GO:0016491, GO:0016747	4	GO:0006635, GO:0006979, GO:0008152, GO:0055114
	19873	Peam|DryGeneModel_19873 maker-Scf00099-augustus-gene-1.8-mRNA-1	1219	GTCTACACAACTTGCAAAAAAGCAAACTAATCTCAGCCGTCCACTCAAATCCATCATCTCTATATCTCTCTCCCTCCGACCCTTTTCGCCTTCTGCAGCTGCAGCAGCAGAAGCACTTGCAGCTCTCCAGAGAGAGAGAGAGAGGAAAAAGAAAAAACGAAGAAACTGGAATTCTCAAAGAGGAAGAAGGGCAAAATGGGAAAGTACTTCAGAAAATGCAAAGGGATTGGAGAAATTGCAGTCATGGAAGTCTCTCCCGTCGGGGTACGGACACGAGCTCGATCACTAGCTCTCGCTCTCTCGAGCGCCGGAAAGAGGAAGAGAACACTCTCCGGCGACTTCCGCAGCCGGAGGATTCCGGCGCAAGCGAGGAACTCGCCGGATTCTGTTCAAATTCCGACGGATCGCAGCCCTAGCCCCGATCCTGTGCTCACCTCTCGCTGCTCGAGCAACGGATCGAGCGAGCTCGTGCAGGAACGGCTCAGATCTGAACATCTGGCGGGTTTTGGAAACGTCGATTTCGACTGCAGAGAGAGGAGAGAGACAACACCTTCGAGCAGTCTTCGATCCGAACAGGACGAGCTGGAATCGACGACGAGGAGTTCGGAAGAGAGTCTTCGCCGGAAATTCACGGCGGCAGTGATGCCTTCGGCGGCGGAGATCGACGATTTCTTCTCGGCGGCAGAGAAGGACGAGAAGAAGCGATTCTCAGAGAAGTATAATTTCGACGTGGAGAAGGATGTTCCGGTGGAAGGCCGATATGAATGGGTGAGATTGAAATGACGGAAATTGGAGAGGGGCTTTTCTGGTATTTTTATTTTTTTTTCCATTTTTAATATGTGTACAGCTTCTATGTAAGGGGAGCAGCTCTCTGTTGTAGTATGCACAGAGAAGCTTCTGGTGGAGAATCCCTCTCTGGGAAAGAATCATGGAAATAAGAAATCTAGTTTCCTTCTTTCTGTGGATGTTCCGTGTTCATCCTTTCTCTGTTTCATATCTATTTCATGGAAAACAGCAAATTATAATTGAATTGGCAAAAGTTGTTTTTGTTGATTTCTGCAACATGGGTTCTTTTCTTTGTGCTGGGAAATTTGTTTTTTTCCTTGTTTTCCTTCAAATCATAGTACAAAATTGAAGGAGGCCTCTTTTTAACTTTATTTATTCATACATTGAGTTATGAACATGCTCCTGAAATAAATGTTTCGGTTCATTTTGCTTG	195	MGKYFRKCKGIGEIAVMEVSPVGVRTRARSLALALSSAGKRKRTLSGDFRSRRIPAQARNSPDSVQIPTDRSPSPDPVLTSRCSSNGSSELVQERLRSEHLAGFGNVDFDCRERRETTPSSSLRSEQDELESTTRSSEESLRRKFTAAVMPSAAEIDDFFSAAEKDEKKRFSEKYNFDVEKDVPVEGRYEWVRLK	91.454	Complete		XP_006829715.1	PREDICTED: cyclin-dependent kinase inhibitor 3 [Amborella trichopoda]	222	MGKYMRKCRGGLGGVAVMELAQVASGVRTRARSLALARASSSTGELQISYLELRNRKLVKVWEREKHRELASRPQKLVISSRVEEAVPSSPDQRVSNSSSAGSSKVVAETGQNFQAQISLEENNTMVENNRERRETTPCSNPLAESDAHDSTEIPAEIQITRCFSGCKPSEISGKSPPTAEIEEFFAMVEREEQRRFSEKYNYDVVKDEALCGRYEWVRLKP	48.35	91	3e-16	73.6		XP_002468547.1	hypothetical protein SORBIDRAFT_01g047750 [Sorghum bicolor]	213	MGKYMRKGKVSGEVAVMEVPGGALLGVRTRSRTLALQRAQRPLDKGDAEDAAAEYLELRSRRLEKPHKDPLPPPSAPATKRGAGRKVATAAAAAAAPHGLAEDDVEVSFGENVLDFDAMERSTRETTPCSLIRNPEMISTPGSTTKSKTSNSMTSRRRMETSICRFIPSSHEMEEFFSAAEKQEQQSFREKYNFCPVNDCPLPGRYEWARLDC	33.78	222	1e-16	74.7		XP_002282199.2	PREDICTED: cyclin-dependent kinase inhibitor 7-like isoform X2 [Vitis vinifera]	227	MGKYIRKCKGIGEVAVMEVAQVAGVKTRARALAMAAAADSSGTVKRRKVSGGGELKFASSYEQLKNRRGLVISPENSVSEAPSGNSGRVVAEEDQCSSPSSDHVSASCCSSNGSSELVKERLKFADLEEESVEIETSAYSDCRERRETTPSSELRAESDDLESTARPSEANYRHRSTVEKMPSESELEEFFAAAEKDVQKRFSEKYNYDIVKDVPMEGRYEWVRLKP	49.56	226	2e-46	152		XP_004232040.1	PREDICTED: cyclin-dependent kinase inhibitor 1 [Solanum lycopersicum]	212	MRRKYKCKSKGIIGEVVIMEVAEVAVKMTREREVLEVVDTRKRKKRDGDLEMSPTVARVRRNSVISESPASELSSQGNTVLCEPAVSSNFDNVSASGFGDNESSNVTKGSSKFLDLDEDSVEIATSYSELRESREIILSSSKFKVEFQSTPKPQHAKSCRRRLTEATMPSEAELDVFFAAAEKDLHKHFAEKYNFDFAKEEPLEGRYEWVRQ	35.94	217	2e-19	82.4		AT1G49620.1	KRP7, ICN6, ICK5	Cyclin-dependent kinase inhibitor family protein	195	MSETKPKRDSEYEGSNIKRMRLDDDDDVLRSPTRTLSSSSSSSLAYSVSDSGGFCSVALSEEEDDHLSSSISSGCSSSETNEIATRLPFSDLEAHEISETEISTLLTNNFRKQGISSSENLGETAEMDSATTEMRDQRKTEKKKKMEKSPTQAELDDFFSAAERYEQKRFTEKYNYDIVNDTPLEGRYQWVSLKP	66.67	45	7e-17	75.1		1	4.5e-19	67.9	PF02234.14	CDI		---	---	---	---		2	GO:0001673, GO:0005634	3	GO:0004861, GO:0005515, GO:0030332	5	GO:0000278, GO:0007050, GO:0010440, GO:0042023, GO:0045736
	19874	Peam|DryGeneModel_19874 maker-Scf00099-augustus-gene-1.7-mRNA-1	1606	AAGCAGCACTGATTTCCCTCCTCCTCTTCTTCTCTCAGCATGAAAATCTAGGGTTTTATGAAATTAGGGTTCTGAGAACTCTAGGGTTTGGTGAAATCGGTGCTTCTGAAGATTCAAAAACCCCCCAAATCCTTCTTCTTCCTTTGATTCTCCTCTCATTTCTGAGAAGAAGAAGTAGAGATGTGGGGAGACGGCGGTAGATTCAGTTGGAGAAGACGGGAAGAATGCGAGAAGATGAATGGAATCATCGTCATTTTCGCATGGATTTCGAGCCGGGAGAAGGAAATCGAGCCCTACGTGCAGCTGTACGCTTCCCTCGGGTGGAATTCCCTCGTCTGCCATCCCGAATCTCCCAATCTGTTTTTCCCTGAGAAGGCCACAATGCTAGCATCTGGTGTTCTCAATGAACTTCTTAAGGAACTGAAGATTAGGCCATTGCCTATTGTATTTGCAGTATTTTCTAGTGGACTGAAAGCTTGCATGTACAAGGTGCTTCAGATTATTGAAGTGAAGTGTGGAGAAGAAGTAAATTCGGATGAATATCAACTTATCAGAGACTGCATTTCTGGACATATTTATGATTCTAGTCCTGTAGATTTTTCTAGTGATTTGGGAAGTCAACTTGCCCACCTACCGGGGCTGGTTTCATGGATCACAAAAGCCATTGCTTCTGGTCTGGATGCCTTTTTTTCTAACAAGTTTGAAGCACAGCGTACTGAGTATTGGCAGACTTTGTACTCTTCAGCTCACGCAGGTCCATTTCTAATTTCCTGCTCAGAACACGATAGTCTTGCTCCATATCAAATTATCTGCAATTTTGCTCAGCATCTGCAAGATTTCGGCTGTGATGTTAAACTGGTGAAGTGGAGTGGTTCCCCTCATGTAGGTCATTACAGGCATTACCCAGTCAATTACAAGGCTGCGGTTGCTGATTTGCTTGAGAAAGCTACTGTAATTTATTCCCAGAAGAGGATGCATCAACTAAATGGGGAAAGATCGAGAATGGGAGGAACATGTGACAAGATTTCTGAGTCAGTATGTAATTTATATCAAGCAGCAGTGAGCTCAAATCAGAGCCTACGAAGAGTGGCAATTGATCCTAGTGATCACTTTTTCTTGCCTAGCTCAGTAGAATATCCTCAAAAGAAAGATGCGGGTTGTATGCAAGACAGGCGAAAGGATAGGTTGATTCATCTGCAGGACCAACCAAGCATCAGTGCACACAGTGTTCTGGGGCAAGTCCTCTTTGATGTGTGTGTTCCCAAGAACATCGAAGATTGGGACATTAAGCCAGCCTGTTCCTGGACAGGCACACATTTGGTTCTTCTCATCAGCACTCTCTTAATCCTACAAAATGCGTCCGTCGCTCGAGACTCTAAGATTATTGGCACGAAAAGAAATGTGTGCAGAATACTAGTGAGCTTGCCTGGTGGAAATATGGATCTATGGTCGGACACCTGAGACAGAGAGGCTTGAGAGTACTGAAAAGGATGCCTTGATGCTTACCGCGACTAATGAGAGGATGACCATGTTTTACTAACTTGTCCACTTGTCCAGCAAGTACATAAAGCACGGAACTTAAAAGCCATACATTGTAAATAAATAA	426	MWGDGGRFSWRRREECEKMNGIIVIFAWISSREKEIEPYVQLYASLGWNSLVCHPESPNLFFPEKATMLASGVLNELLKELKIRPLPIVFAVFSSGLKACMYKVLQIIEVKCGEEVNSDEYQLIRDCISGHIYDSSPVDFSSDLGSQLAHLPGLVSWITKAIASGLDAFFSNKFEAQRTEYWQTLYSSAHAGPFLISCSEHDSLAPYQIICNFAQHLQDFGCDVKLVKWSGSPHVGHYRHYPVNYKAAVADLLEKATVIYSQKRMHQLNGERSRMGGTCDKISESVCNLYQAAVSSNQSLRRVAIDPSDHFFLPSSVEYPQKKDAGCMQDRRKDRLIHLQDQPSISAHSVLGQVLFDVCVPKNIEDWDIKPACSWTGTHLVLLISTLLILQNASVARDSKIIGTKRNVCRILVSLPGGNMDLWSDT	105.034	Complete		XP_006829719.1	PREDICTED: uncharacterized protein LOC18425068 [Amborella trichopoda]	403	MWGNGRCYWGRKEGEFRGIVVVFAWMSSKEKHVKPYVELYGSLGWNSLICHSNFFNVFIPENATSLAVVILDELIKEVKNRQCPIVFATFSGGPKACMYKVLQIINRVCDGQIDPDAIQLVQHCISGQIYDSPVDFISETGTKFVVHPTVLKMTNPPRVFSWAARAIASSLDAFFLSKFEADRADYWRTLYSSVATGPILIVSSEEDDLAPYQTICNFAQRLQELGGDVKLLSWKSSPHVGHYRHHPEEYRAAVKELLEKSSLVFSQRMLKLQKDVLSLSGNGSHDAISESVCSLRKAAKCSNQSLRRVAVSPSDHFYLPSSVELDIGKVDGPMKDESKEYDIHVHEGPNISAHGVLGKILFDVCVPKNIENWDIKHGALSLSPLRHRHAMFNPIKCIRRSRL	57.11	380	7e-149	428		XP_002438043.1	hypothetical protein SORBIDRAFT_10g007170 [Sorghum bicolor]	407	MWPGCGGRFYWAPESAPSAGQARGVAVLFAWVWSDEAQLRPFVELYSSLGWRCLVCHPDLVALYLSEKATSLATGVINELVKELRVKPVPTVLASFSGGSKGCMYKVIQLLDGICEGDATMKDYRLVRNCICGQIYDSSPVDFVSDVGTQFLQKPAVGNSSQSAILRSWIAKALASGMDTLFPSRIEAQRAEYWHTLYSAAGLGPVLIFCSEDDNLAPCHIICGFARRLIELGTEVKLMKWSESQHVGHYNSHETEYRTAVDDMLKKALVTFCHRSQLYDSNMAGDQEYKIAHSVCSLHNAAANSNESLRRVANSPSDHFFLPSSKDHDESREPGSLIEDQRRHISHPPCMEPKGVLGQILYDVCVPKNVEGWDIKPTVSPNGRPTFASARQLGPFNPIRYFRRSRL	49.62	391	3e-130	381		XP_002282055.1	PREDICTED: uncharacterized protein LOC100245307 [Vitis vinifera]	407	MWRDGGKLYWARKEEAVKVEGVVVIFAWASIQETHLKEFVDLYSSLGWNSLVCHAGFLNAFFPEKATSLAFVALKELVEELRIRPCPIVFAAFSGGPKACMYKVFQIIEGSCEAHLHVDDSRLVRNCISGYIYDSSPVDFTSDFGARFGLPPTILKMPGSTKLVSWVAKGVASGLDALYLTRFEFQRTEYWRTLYSSVGLGAPFLILCSKHDDLAPYQIVCNFSHRLQDLGADVKLLKWNNSLHAGHYRQYPTEYKAAVTELLKKAASVHLQKIQLEGERAGMEGAQDEISELICNLQKAAVNSNQSLRRVAIEPSDHFFLPSSAEYQNGRDSGPSPDELKERSVPVPDPPRISAHSVLGQFLFDVCVPKNIEGWDIKFSGSLNGQPLASARRYSQYVSKCTRRSRL	60.21	387	4e-165	470		XP_004238167.1	PREDICTED: uncharacterized protein LOC101257658 [Solanum lycopersicum]	408	MWGFGGKYYWGRKERGKVEGIVVVFAWLSSKDRYVNNYVDLYSSLGWKSLVCHSQFRNMFFPDKAAALAAEIVNELVKELKVRPCPVVFASFSGGPKACMYKVLQIIEGKYEEHTNLGEFRLVRDCLSGYIFDSSPVDFTSDLGTKFILHPNVLGMSRPPRLASWIVNGIASSMDALFLKRFESHRAEFWQTLYASVSTGAPYLILCSEDDDLAPCQTICNFAQRLKDLGSDVKLLKWSSSPHVGHYRYHQNEYKAAVAELLGKAAMIYSQRIRQLEGEKMVLEGSHDGISEPLGNLRKAAATANQSFQSISLEINDHFLVPNSVEYHEGSNGGSVQHEQKERYIPLSTPPKINAHGVLGQVLFDVCVPKVVEDWDIRSSPTFRKASFASTRRHSPFNPMKCIRRSRL	55.79	380	4e-153	439		AT5G44250.1	---	Protein of unknown function DUF829, transmembrane 53	403	MWGIGGNYYWRKKNNNGGESEAIVVVFAWMSSEERNLKNHVDLYSSLLWDSLVCHSQFLNMFLPDKAADLASNVVSELVKELKAKPVPLVFASFSGGPNACMYKVLQILEGTCETGLNPDDCRLVRNCISGFIYDSCPVDFTSDLGARLAVHPTTLKMSSPPKPFVWAANGIASSLDYVFLNRFESQRAEYWQTLYSTIIMRVPYLILCSENDDLAPYQTIHNFATRLQELGGNVKLVKWNDSPHCGHYRYNQVDYKAAVSEFLSKAASVYSQKTRSLDREAMKGTCHDEITEPIQSLGQSTSGLNRSFNGTPLVTTDHFFVPSTVGYYVGRDGGYVQDEHKQDLICLSNTQTNESVKPNGVLGQILFDVYIPKNVEDWDIKLSETGRSRRRPGKRFIRRSRL	50.65	385	8e-129	377		1	4.1e-38	131.4	PF05705.9	DUF829		---	---	---	---		2	GO:0005634, GO:0005777	1	GO:0003674	1	GO:0008150
	19875	Peam|DryGeneModel_19875 augustus_masked-Scf00099-processed-gene-1.5-mRNA-1	399	ATGGGGCCAAGCAGTAGAATCAACGACCGAGATGGTTCGTCTTCATCAGCATGGAGCGTTTTCAACGCTATAAAAGCCTTCCCTCCCACCCCAGAAGCTCTAATGGCAGAAATCGACTCTGCAATTTCAATTTCCGAATACAATCACTCCACATCTCTCCTCCACAACGCCTTCACGGATCAGCAACAACAGCAACAGCGATACGACGCTCGGCTCGCTGACCAGGCCTACAAATCTGGGTGCGCAGCGCTGGCCGCCGTCAACCTCGACGAAGCCCTCCGCCTCCTCCAGACCTCTCTCTCCCTCTGCCCCCCAGACAAGACCTCCGCCGTCACCAAGCTCCGTTCCCTCATCTCCTTTGTCTCTCAGCAAAAGACTCAGAAACCACCCACCACATGA	132	MGPSSRINDRDGSSSSAWSVFNAIKAFPPTPEALMAEIDSAISISEYNHSTSLLHNAFTDQQQQQQRYDARLADQAYKSGCAALAAVNLDEALRLLQTSLSLCPPDKTSAVTKLRSLISFVSQQKTQKPPTT	100.203	Complete		XP_006829688.1	PREDICTED: uncharacterized protein LOC18425053 [Amborella trichopoda]	121	MGRGVIDPRSLTPEALMAEIDAAIAASEYQRATAYLKMAAPKSNSKSKQSAQLHDVKAADEAYKSACSAIASGQLEPALASLRIALAKCPPDKTSALAKIHSLMSITSLQLHDRNKEVIDA	49.49	99	7e-23	85.9		XP_002454591.1	hypothetical protein SORBIDRAFT_04g033990 [Sorghum bicolor]	148	MSSGVGGGGRRGWSPLDAIRSFPSTPESLMSQIDAAIASTEYARACALLDPAPASASSQPPAQPETGPEGQGPPPACYDAKVADEAYRAACAALGAGRPDAAVRSLRAALASCPPDKAAAVAKVRSMLAIASAQLHKQQHQAQQQSRK	40.83	120	1e-25	94.4		XP_010664582.1	PREDICTED: uncharacterized protein LOC100259068 [Vitis vinifera]	129	MGSGEENPPWSVFDRVKNIPSMPETLMAEINAAITALECARATTLLDSPSSSLPKNTRSAANKKPHYDARMADEAYKAGCAALAAGKLDEALHSLNLALSKCPPDKTSAVAKLQSLISLTSQQLKKPLN	51.67	120	1e-33	114		---	---	---	---	---	---	---	---		---	---	---	---	---	---	---	---	---		---	---	---	---	---		---	---	---	---		---	---	---	---	---	---
	19876	Peam|DryGeneModel_19876 maker-Scf00099-augustus-gene-1.9-mRNA-1	975	ATGGAGGAAAGCTTCTCTGGCGAACCCTTGCAACTTTGTGTTAACATTATCTTCAACAATATGGCAGCTGCAGTAGATAGAGCAATGAAAAACACCAATAGAAGCGTAATCAAGTTGGCTCTTACCGGAGAATGTTTTCGAGGGGATGATGATTACCTTGTTTATAGTTATTATGATGTGGGAACTAAATTCAAGCTTGCGGTTGAAACTGGAATTTATGAGACTATTGGGATTGATCTGGTTGCTATGACTCTCAATGACATTATCACTTCTGGAGCAAAACCGTCAGTAATGGGTCATCTCTTTTCTTCATGTCTTCTTGGTCTTGGTCTTTGCGAAAAGGTCGTAAAAGGTGCACTTGAAGGATGCGAACAGTCTGACTGTGAATTTATAGGAGGAAAGGCTATAAATAAAGCAGATTTCTGTGCTACAGACTATGAGCTCTGGGGCTCTGCCCAGGGAATTGTAAAAAAGAATTCAGTTATAGATGGAAAAAATATTGTAGCTGGAGATGTTATCGTTGGTCTTCCATCTAGTGTGGTCCATTGGAGTGGATTCTCTCTTGTTAGAAGGGCTTTGGCTCAAAGTGGTCTGTCATTGAAGGACCAACTTCCTGGAGGGAGTGGTAAGCCAATCACATTTGGGGAGGCTCTAATGACTCCAACTGTCATTTATGTCAAGCAGGTTCTTGATATTATTAGCAAGGGTGGCGTAAAAGGCATCGCCCACATCACTGGTGGTGGTCTCACGGACGATATACCCGGAGTCTTTCAAGAGGGCCTTGGAGCTACTATCTATCAAGACTCTTGGGAGGTCCCTGCTGTATTCAAATGGATACAAGAGGCTGGAAGAATTGAGGATGCAGAAATGAGGAGAACATTCAATATGGGTATTGGGATGGTTCTTGTTGTAAACCCAGATGCAGCAGCTAGAATACTTGGGGAACAACGTGGAGGTTATTCAGCTTACCTCATT	325	MEESFSGEPLQLCVNIIFNNMAAAVDRAMKNTNRSVIKLALTGECFRGDDDYLVYSYYDVGTKFKLAVETGIYETIGIDLVAMTLNDIITSGAKPSVMGHLFSSCLLGLGLCEKVVKGALEGCEQSDCEFIGGKAINKADFCATDYELWGSAQGIVKKNSVIDGKNIVAGDVIVGLPSSVVHWSGFSLVRRALAQSGLSLKDQLPGGSGKPITFGEALMTPTVIYVKQVLDIISKGGVKGIAHITGGGLTDDIPGVFQEGLGATIYQDSWEVPAVFKWIQEAGRIEDAEMRRTFNMGIGMVLVVNPDAAARILGEQRGGYSAYLI	82.756	Complete		XP_006841462.1	PREDICTED: phosphoribosylformylglycinamidine cyclo-ligase, chloroplastic/mitochondrial [Amborella trichopoda]	379	MALGAKSLFFSGISLQKTQLNQKSFIQNPLFHRKLSMGQKTVRNSPSLYVIASESKGLTYKDAGVDIDAGTELVRRIAKMAPGIGGFGGLFPLGDSYLVAGTDGVGTKLKLAFETGIHDTIGVDLVAMSVNDIVTSGAKPLFFLDYFATSHLDVDLAEKVIRGIVDGCQQSDCTLLGGETAEMPDFYVEGEYDLSGFAVGIVGKNSVVDGKSIVAGDVLIGLPSSGVHSNGFSLVRKVLAQSGLSLKDSLPGNGLQAITLGEALMAPTVIYVKEVLDIISKGGVKGIAHITGGGFTDNIPRVFPKGLGAAIDKGSWEVPAIFNWIQESGGIEESEMRRTFNMGIGMVLVVSKEASNQILVEHKAYLIGNVVEGEGVMYH	65.04	266	5e-114	334		XP_002440753.1	hypothetical protein SORBIDRAFT_09g006040 [Sorghum bicolor]	387	MTTDRLLHFLRAPTGSPAAAPTRAARRGPLQAQGVHFCQGAAVMRRASLSCSGTSSGREGGLTYKDAGVDIDAGAELVRRIAKMAPGIGGFGGLFPYNDDYLVGSTDGVGTKLKLAFETGIHDTIGIDLVAMSVNDIVTLGAKPLFFLDYYATSKLDVDLAEKVIKGIRDGCEQSDCALLGGETAEMPGFYAEGEYDLSGFAVGVVKKDKVIDGKNIVKGDVLIGLPSSGVHSNGFSLVRRVLEKSGLSLSDQLPRNDGITTTVGEALMAPTVIYVKQVLEIIKKGGVKGLAHITGGGFTDNIPRVFPSGLGAKIFTGSWEVPPVFNWLQQAGNIDDAEMRRTFNMGIGMVLVVSRESADRIIEDTHGSNHAYHIGEVIEGDGVQYV	63.16	266	2e-109	323		XP_002275035.1	PREDICTED: phosphoribosylformylglycinamidine cyclo-ligase, chloroplastic [Vitis vinifera]	406	MTSSLRANTELSQCFASSVRPYDQKAYVTQQYPCKGTKNCFSKRFSLLRMAAGKVAARRTRNTSLISSMSKNNYGESADMADSLTYKDAGVDIDAGSELVKRIAKMAPGIGGFGGLFPLGDSYLVAGTDGVGTKLKLAFETGIHETIGIDLVAMSVNDIVTSGAKPLFFLDYFATSHLDVDLAEKVIKGIVDGCQQSDCVLLGGETAEMPDFYADGEYDLSGFAVGVVKKDSVIDGKNIVPGDVLIGLLSSGVHSNGFSLVRRVLSRSGLSLKDQLPGEAITLGEALMAPTVIYVKQVLDFISKGGVKGIAHITGGGFTDNIPRVFPKGLGAVIYKDSWEVPSVFKWIQEAGQIEDAEMRRTFNMGIGMVLVVSPEASLRILGDGNGAYTAYKIGEVAVGEGVRYG	69.55	266	1e-123	360		XP_010319703.1	PREDICTED: phosphoribosylformylglycinamidine cyclo-ligase, chloroplastic/mitochondrial [Solanum lycopersicum]	404	MNTSCGANLELSRCIAASPVCHLKSSIFELRSCIPKLQGLSKKLLPLCKDINARSNKERSIPFSVTCSGSQVDTAADEPSSLTYKDAGVDIDAGSELVKRIAKMAPGIGGFGGLFPLGDSYLVAGTDGVGTKLKLAFETGIHDTIGIDLVAMSVNDIVTSGAKPLFFLDYFATSRLDVDLAEKVIKGIVDGCQQSDCALLGGETAEMPDFYAEGEYDLSGFAVGIVKKDSVIDGKNIKVGDVLIGLPSSGVHSNGFSLVRRVLKQSGLSLKDQLPGESITLGEALIAPTVIYVKQVLDIISKGGVKGIAHITGGGFTDNIPRVFPKGLGALIYEGSWTIPPVFKWIQEAGRIEDAEMMRTFNMGVGMVLVVSPEAADGILMEVQKTSIAYRIGEVVKGDGVSYS	68.05	266	1e-116	342		AT3G55010.2	ATPURM, PUR5	phosphoribosylformylglycinamidine cyclo-ligase, chloroplast / phosphoribosyl-aminoimidazole synthetase / AIR synthase (PUR5)	389	MEARILQSSSSCYSSLYAVNRSRFSSVSSPKPFSVSFAQTTRTRTRVLSMSKKDGRTDKDDDTDSLNYKDSGVDIDAGAELVKRIAKMAPGIGGFGGLFPLGDSYLVAGTDGVGTKLKLAFETGIHDTIGIDLVAMSVNDIITSGAKPLFFLDYFATSRLDVDLAEKVIKGIVEGCRQSECALLGGETAEMPDFYAEGEYDLSGFAVGIVKKTSVINGKNIVAGDVLIGLPSSGVHSNGFSLVRRVLARSNLSLKDALPGGSSTLGDALMAPTVIYVKQVLDMIEKGGVKGLAHITGGGFTDNIPRVFPDGLGAVIHTDAWELPPLFKWIQQTGRIEDSEMRRTFNLGIGMVMVVSPEAASRILEEVKNGDYVAYRVGEVVNGEGVSYQ	65.92	267	4e-117	343		2	2.90E-26 | 5.40E-08	92.3 | 32.9	PF02769.17 | PF00586.19	AIRS_C | AIRS		---	---	---	---		4	GO:0005737, GO:0005739, GO:0009507, GO:0009570	4	GO:0003824, GO:0004641, GO:0005507, GO:0005524	5	GO:0006164, GO:0006189, GO:0006744, GO:0009165, GO:0009220
	19877	Peam|DryGeneModel_19877 maker-Scf00099-augustus-gene-2.3-mRNA-1	1218	ATGAATTCGTGCTTGGGATTGACCGCTGAGCTCTTCCATGGCGTTTCCACATCAGGTGGTGTCGCTGCTCCAAAACCCTACTTTCTACCAAAACCCTCCTCCTTCAACAACCCCAGTTTCTTCTTCCAACTTTTCTCTCAAAAACCCTACCTTTCTTTCTCTAACCCCACAGCAAGTAGACCAAAATCGATCGGAAAAACAGTGTCTTGCTCTAATCGAGAAGAAGATGTTGGAGGTTTCACGTACAAGGGCGCCGGTGTCGACATCGACGCCAGCTCCGAGCTCGTTCGCAGGATCGCCAAGACGACGCCGGGAATCGGAGGCTTCGGAGGGCTTATTCCTTTAGGGGATGATTACCTTGTTCATAGCACAGATGGTGTGGGAACTAAACTCATGATTGCGATTGAAACTGGAATTTATGAAACTATTGGGATTGATCTGGTATGGTTGCTATGTGTGTCAATGATAGTCACTTCTGGAGCAAAGCCATTGTCTTTCCAAGATCAGTATTCTACAGGTCATCTTGATGTTGATCTTGCCGAAAAGGTTATAGAAGGTATAGTTGATGGATGCAAACAGTCTGGCTGTCCTCTAACAGGAGGAGAGACTGCAGAAATGCCAGATTGTTATGCTAAAGGAAAATATGACCTCAGTGGCTCTGTTGTTGGAATTGTAAAAAAAGATTCGCTTATTGATGGAAAAAATATTGTAGTTGGAGATATTCTTGTTGGTCTTCCATCTAGTGGGGTCCATTCTAATGGATTCTCTCTTGTTAGAAGGGTTCTAGCTCAAAGTGGACTTTCATTGAAAGACCAACTTCCTGGAGGTAGCGGCAAGCCAATCACATTGGGGGAGGCTCTAATGACTCCAACTATCATTTATGTCAAGCAGGTTCTCGATATTATTAGCGAGGGTGGTGTAAAAGGGATAGCCCACATTACTGGTGGTGGTTTCACGGACAATATACCTCGAGTCTTTCCAAAGGGCCTTGGAGCTACTATCTATAGAGACTCGTGGGAAGTCCCTGCTGTATTCAAATGGATACAAGAGGCTGGAAGAATTGAGGATGCAGAAATGAGGAGAACATTCAATATGGGTATTGGGATGGTTCTTGTTGTAAGCCCAGATGCAGCAGCTAGAATACTTGGGGAACATGGAGGGTGTTCAGCTTATCGCATTGGTGAGGTCACAAGCAGGGAAGGTGTCACCTACCAGTGA	405	MNSCLGLTAELFHGVSTSGGVAAPKPYFLPKPSSFNNPSFFFQLFSQKPYLSFSNPTASRPKSIGKTVSCSNREEDVGGFTYKGAGVDIDASSELVRRIAKTTPGIGGFGGLIPLGDDYLVHSTDGVGTKLMIAIETGIYETIGIDLVWLLCVSMIVTSGAKPLSFQDQYSTGHLDVDLAEKVIEGIVDGCKQSGCPLTGGETAEMPDCYAKGKYDLSGSVVGIVKKDSLIDGKNIVVGDILVGLPSSGVHSNGFSLVRRVLAQSGLSLKDQLPGGSGKPITLGEALMTPTIIYVKQVLDIISEGGVKGIAHITGGGFTDNIPRVFPKGLGATIYRDSWEVPAVFKWIQEAGRIEDAEMRRTFNMGIGMVLVVSPDAAARILGEHGGCSAYRIGEVTSREGVTYQ	103.124	Complete		XP_006841462.1	PREDICTED: phosphoribosylformylglycinamidine cyclo-ligase, chloroplastic/mitochondrial [Amborella trichopoda]	379	MALGAKSLFFSGISLQKTQLNQKSFIQNPLFHRKLSMGQKTVRNSPSLYVIASESKGLTYKDAGVDIDAGTELVRRIAKMAPGIGGFGGLFPLGDSYLVAGTDGVGTKLKLAFETGIHDTIGVDLVAMSVNDIVTSGAKPLFFLDYFATSHLDVDLAEKVIRGIVDGCQQSDCTLLGGETAEMPDFYVEGEYDLSGFAVGIVGKNSVVDGKSIVAGDVLIGLPSSGVHSNGFSLVRKVLAQSGLSLKDSLPGNGLQAITLGEALMAPTVIYVKEVLDIISKGGVKGIAHITGGGFTDNIPRVFPKGLGAAIDKGSWEVPAIFNWIQESGGIEESEMRRTFNMGIGMVLVVSKEASNQILVEHKAYLIGNVVEGEGVMYH	70.31	357	9e-158	449		XP_002440753.1	hypothetical protein SORBIDRAFT_09g006040 [Sorghum bicolor]	387	MTTDRLLHFLRAPTGSPAAAPTRAARRGPLQAQGVHFCQGAAVMRRASLSCSGTSSGREGGLTYKDAGVDIDAGAELVRRIAKMAPGIGGFGGLFPYNDDYLVGSTDGVGTKLKLAFETGIHDTIGIDLVAMSVNDIVTLGAKPLFFLDYYATSKLDVDLAEKVIKGIRDGCEQSDCALLGGETAEMPGFYAEGEYDLSGFAVGVVKKDKVIDGKNIVKGDVLIGLPSSGVHSNGFSLVRRVLEKSGLSLSDQLPRNDGITTTVGEALMAPTVIYVKQVLEIIKKGGVKGLAHITGGGFTDNIPRVFPSGLGAKIFTGSWEVPPVFNWLQQAGNIDDAEMRRTFNMGIGMVLVVSRESADRIIEDTHGSNHAYHIGEVIEGDGVQYV	70.23	346	2e-151	433		XP_002275035.1	PREDICTED: phosphoribosylformylglycinamidine cyclo-ligase, chloroplastic [Vitis vinifera]	406	MTSSLRANTELSQCFASSVRPYDQKAYVTQQYPCKGTKNCFSKRFSLLRMAAGKVAARRTRNTSLISSMSKNNYGESADMADSLTYKDAGVDIDAGSELVKRIAKMAPGIGGFGGLFPLGDSYLVAGTDGVGTKLKLAFETGIHETIGIDLVAMSVNDIVTSGAKPLFFLDYFATSHLDVDLAEKVIKGIVDGCQQSDCVLLGGETAEMPDFYADGEYDLSGFAVGVVKKDSVIDGKNIVPGDVLIGLLSSGVHSNGFSLVRRVLSRSGLSLKDQLPGEAITLGEALMAPTVIYVKQVLDFISKGGVKGIAHITGGGFTDNIPRVFPKGLGAVIYKDSWEVPSVFKWIQEAGQIEDAEMRRTFNMGIGMVLVVSPEASLRILGDGNGAYTAYKIGEVAVGEGVRYG	74.29	350	1e-164	468		XP_010319703.1	PREDICTED: phosphoribosylformylglycinamidine cyclo-ligase, chloroplastic/mitochondrial [Solanum lycopersicum]	404	MNTSCGANLELSRCIAASPVCHLKSSIFELRSCIPKLQGLSKKLLPLCKDINARSNKERSIPFSVTCSGSQVDTAADEPSSLTYKDAGVDIDAGSELVKRIAKMAPGIGGFGGLFPLGDSYLVAGTDGVGTKLKLAFETGIHDTIGIDLVAMSVNDIVTSGAKPLFFLDYFATSRLDVDLAEKVIKGIVDGCQQSDCALLGGETAEMPDFYAEGEYDLSGFAVGIVKKDSVIDGKNIKVGDVLIGLPSSGVHSNGFSLVRRVLKQSGLSLKDQLPGESITLGEALIAPTVIYVKQVLDIISKGGVKGIAHITGGGFTDNIPRVFPKGLGALIYEGSWTIPPVFKWIQEAGRIEDAEMMRTFNMGVGMVLVVSPEAADGILMEVQKTSIAYRIGEVVKGDGVSYS	72.1	362	6e-162	461		AT3G55010.2	ATPURM, PUR5	phosphoribosylformylglycinamidine cyclo-ligase, chloroplast / phosphoribosyl-aminoimidazole synthetase / AIR synthase (PUR5)	389	MEARILQSSSSCYSSLYAVNRSRFSSVSSPKPFSVSFAQTTRTRTRVLSMSKKDGRTDKDDDTDSLNYKDSGVDIDAGAELVKRIAKMAPGIGGFGGLFPLGDSYLVAGTDGVGTKLKLAFETGIHDTIGIDLVAMSVNDIITSGAKPLFFLDYFATSRLDVDLAEKVIKGIVEGCRQSECALLGGETAEMPDFYAEGEYDLSGFAVGIVKKTSVINGKNIVAGDVLIGLPSSGVHSNGFSLVRRVLARSNLSLKDALPGGSSTLGDALMAPTVIYVKQVLDMIEKGGVKGLAHITGGGFTDNIPRVFPDGLGAVIHTDAWELPPLFKWIQQTGRIEDSEMRRTFNLGIGMVMVVSPEAASRILEEVKNGDYVAYRVGEVVNGEGVSYQ	68.04	363	1e-160	457		2	2.20E-34 | 8.40E-12	118.6 | 45.1	PF02769.17 | PF00586.19	AIRS_C | AIRS		K01933	purM	phosphoribosylformylglycinamidine cyclo-ligase	[EC:6.3.3.1]		4	GO:0005737, GO:0005739, GO:0009507, GO:0009570	4	GO:0003824, GO:0004641, GO:0005507, GO:0005524	5	GO:0006164, GO:0006189, GO:0006744, GO:0009165, GO:0009220
	19878	Peam|DryGeneModel_19878 augustus_masked-Scf00099-processed-gene-2.1-mRNA-1	964	ATGGAGCGCGCATCATCAATAGTTAATCAGATACAACCGCCAACTTATGGAGACCTAATCACCATCCTCAGCATCGATGGAGGAGGAATTAGAGGAATCATCCCTGCAACCATTCTCAGCTTCCTTGAGTCATTGCTTCAGGTAAAATCAACTCCATCGCTGGATGCACAACTATCAGATATCTGCATCGGAACATCCGCAGCCCCAACGTACCTTCCTGCTCATTGTTTCGAAACCAAAGACTCACAAGGAAATGTAAGGGAATTCAACCTAATTGATGGCGGTGTAGCGGTCACTAACCCGGCATTAGTTGCCATGGGAGAAGTGACAAAGGAAGTTTTCAAAGAGAACCCTGATTTCTTCCCAATTAAGCCCATGGACTACCGCCGATTTCTAGTTGTCTCCATCGGGACCGGCTCACCTGAGAGACGAAAGGAATACACTGCAACTAGTGCTAGCAAGTGGGGTGTTTTGGGCTGGTTGCTAAGCGGCGGTTCCACTCCATTAATAGACGTGTTCAGCCAAGCAAGTTCGGATATGGTTGACATCCACATTTCTGTGGTCTTCCAAGCCCTTCACTCGAAATCAAACTACTTCCGGATTGAGGACGATACAATAAGAGAGACAGAATCATCTGTTCATGCCACTACCAAGGAAAACATGGAGAACCTTGTGAAGATTGGTGAAGGGTTGTTAAAGAAACCAGTTTCAAGAGTTAACTTGGAGACAGGCATTTATGAACCGGTGGAAAATGAAGGCACCAATGAGGAAGCTCTCAAGAAGATTGCAAAACAGATTTGTGCTGAAAGGAGGCTTCGCGAGATGAGATCACCCCACGTCCCATCTTTCAAACGTGGTTGATTGTAATTTTTGTTCATCTGAAAAACAAAGATGCAATTCCTAGTTGCTAATGGTACCAATGTAATTCTTTGATTGATTTATCAATAAAAAAAGTTTATCATGT	286	MERASSIVNQIQPPTYGDLITILSIDGGGIRGIIPATILSFLESLLQVKSTPSLDAQLSDICIGTSAAPTYLPAHCFETKDSQGNVREFNLIDGGVAVTNPALVAMGEVTKEVFKENPDFFPIKPMDYRRFLVVSIGTGSPERRKEYTATSASKWGVLGWLLSGGSTPLIDVFSQASSDMVDIHISVVFQALHSKSNYFRIEDDTIRETESSVHATTKENMENLVKIGEGLLKKPVSRVNLETGIYEPVENEGTNEEALKKIAKQICAERRLREMRSPHVPSFKRG	70.692	Complete		XP_006829702.1	PREDICTED: patatin-like protein 2 [Amborella trichopoda]	407	MEMEGGRWSMNQPPTYGEMITILSIDGGGIRGTIPATILSFLEHQLQILDGEDVRIADYFDVIAGTSTGGLVTAMLATPGKDNRPLYAAKDIPTFYLEHCPKIFPQSSGVLASTTKLWGVVSRPKYDGKYLHDLIRRELGDKKLHQTLTNIVVPTFDIRIMQPAVFSTYQLRDYSIKDALLSDICISTSAAPTYLPAHYFETMGSDGMVKNFHLVDGGVAANNPTLVAVGEVTREIFRKNPDFFPIKPMDYGRFLVISLGTGSPKSTDNYSAKDAAKWGVLGWLYHNGGTPLIDTFTHASSDMVDFHLSVVFRALHSERNYLRIQGDTLTGHASSVDIATKENLENLVMIGSDLLKKPVSRLNMETGLFEPVEGEGTNEQALTRFAKLLSDERRLRMQRSPHSPSIK	65.15	241	2e-104	309		XP_002460354.1	hypothetical protein SORBIDRAFT_02g026818, partial [Sorghum bicolor]	373	MEKGKHIQPPTYGNLVTILSIDGGGIRGIIPAVVLTFLESELQKLDGEEARLADYFDVVAGTSTGGLVTSMLVAPNNTNRPLFAAKDIQAFYMNHAPKIFPQQRGPFGKIMRIFRSLSGPSYDGKYLHDVVRKKLGITRLHETLTDVVIPTFDIKRLQPIIFSSYEVKNEKYNTMDALLSDICISTSAAPTYLPAHYFKTEDCHGNTKEFHLIDGGVAANNPALVAIGEVTKQIFKENPDFFPIKPMDYGRFLVISLGTGSAKFEANYNAQKAKSWGVLGWLLGSGSTPLVDIFTQASADMVDIHISAVFKALHSEQNYLRIQDDTLQGTLSSVDVATKENMEKLARVGDMLLKKPVSHVNLETGHMVPACHR	69.39	196	6e-88	266		XP_010664934.1	PREDICTED: patatin-like protein 2 [Vitis vinifera]	407	MEKSLLPQIQPPTYGNLVTILSIDGGGIRGIIPATILACLESQLQELDGDDARIADYFDVIAGTSTGGLVTAMLTAPNDEKRPLFAAKDIKPFYLKHGPKIFPQRRWGIFGWIMNIFRSIVGPNYDGKYLHNLIKEKLGRTRLHQTLTSVVIPTFDIKSLQPSIFSSYEVKRSPSLDAPLADICIGSSAAPTYFPAYFFKNQDKEGKARELNLIDGGVAANNPALVAISQVTKQVFDKNPDFLPIKPMDYGRFLVISIGTGSPKSEQKYNAKMAAKWGVLGWLLHGGSTPLVDVFTQASADMVDFHISVVFQALHSEDNYLRIQDDTLHGTDASVDVTTKENLGNLVKIGERLLKKPVSRVNLETGLSVPVENCGTNEEALKRFAKLLSDEKRLRETRSPNPKKNLK	66.8	250	2e-108	320		XP_010320346.1	PREDICTED: patatin-like protein 2 isoform X1 [Solanum lycopersicum]	412	MKNVMLSSSGSLKLQPPTYGKLITILSIDGGGIRGIIPAIILEYLESQLQELDGEDARLADYFDIIAGTSTGGLVTAMLTAPNKDKRPIFAAKDIKPFYLEHGPKIFPQKGMLFFGSIIKTLKSLIGPKYNGKYLHQVIKEKLGETHLHETLTNVVIPTFDIKNLQPTIFSTFEAKEKPLMDAKLSDICISTSGAPTYLPAHYFKTQDRDDNFHEFNLVDGGVAANNPALVATSQVTKQIMAGNPDFFPIKPIDYGRFLVISVGTGSAKVEQKYNAKIASKWGILGWLLNGGSTPIVDVFTQASGDMVDFHISVVFQALHSEENYLRVQDDTLSGTDSSVDISTKENMNKLVEIGTNLLKKPVSRVNLQTGLFEECKKDDTNEETLKRFAKLLSEEKRLRDSKSPHTSKTSE	63.14	236	7e-99	296		AT4G37050.1	PLP4, PLAV, AtPLAIVC	PATATIN-like protein 4	428	MDTERGSISSSEISRTAHLQDRTVACLPPSYGQLVTILSIDGGGIRGIIPGTILAYLESQLQELDGEEARLVDYFDVISGTSTGGLIVAMLTAQDQSGGHSRNSNRPLFEAKEIVPFYLKHSPKIFPQPRGIFCGWGETIVRLVGGPKFNGKYLHDLVEGFLGDTKLTQSLTNVVIPCFDIKKLQPVIFSSYQAVNNQAMNAKLSDICISTSAAPTFFPAHRFTNEDSEGIKHEFNLIDGGIAANNPTLCAIAEVTKQIIKKNPVMGDISPLDFTRFLVISIGTGSIRNQEKYNAKMASKWGLMCWVFESGSTPILDCYSEAIHDMVDYQSSVVFQALRSEKNYLRIDDDSLKGDLGSVDISTEKNMEGLVEVGEALLKKRVSRVNLESGHYQPISENVTNEEALKRFAKVLSEERKLRESRSPKLKI	54.43	237	6e-81	250		1	5e-06	26.5	PF01734.17	Patatin		---	---	---	---		1	GO:0005575	2	GO:0004620, GO:0045735	3	GO:0006629, GO:0008152, GO:0009737
	19879	Peam|DryGeneModel_19879 maker-Scf00099-augustus-gene-2.5-mRNA-1	2096	GTTCTGCCTTGGACCATTTCAGTGCTGTTTGACTCGTCCAACCGGCAAATTTGAAAAGTCTCCGTCGTGAAATTTTGATAACTTTTATCAAATGAGGATTCGTTCGCTTGCGAAATGTACATTGTACGTGCCAATGAAGGGTCTTATCCAACCAAGAACCAACCATTATAAATGCATAACTCGCATGAGATGAAGGGCATCATCCATTCTTGTTGAATTGTGAGTTCTCATCTAATACACACCTTCGCCTGAATACATTCTTTTATTTGATAAACACCTTACAGTTTTTCAATTGTGATTTCTCATCTCATAGAAACCCTCCTCTGATTATCATTTTTCATCCTCAAAACACTTTCCAAAGCTACATCTCTTTTCATTTCCTCATGGAACGTGCAGTATCTAATGTCAATCAGATCCAGCCCCCTACATATGGAAACTTAATCACCATTCTCAGCATTGATGGTGGTGGAATCAGAGGAATCATTCCTGCAACCATTCTTAGCCATCTAGAGTCACAACTTCAGGAGTTGGATGGTGAGGATGCAAGACTGGCAGACTACTTCGATGTGATTGCTGGAACAAGCACCGGTGGCCTTGTGACTTCCATGTTAACTGCACCGAATGAAAGCAATCGTCCCCTCTTTGCCGCGAAGGATATCAAGGACTTCTACCTTGAACATTGTCCCAAAATCTTCCCGCAGTTCAGAGGACCTTTTGCACCAACTGTGAAGTTTTTCAAAGCAATATCAGGACCCAAATACAATGGAAAATATCTGCATGAACTTGTAGAAGACAAGCTCGGGAAAAAAAAACTCCACGAGACATTGACGAATGTTGTTATTCCTACTTTCGATATCAAGCGACTCCAACCGACCATCTTCTCTTCCTATGAGGTAAAATCAAAACCATACTTGGATGCGCTACTATCTGATATCTGCATTGGCACATCTGCAGCTCCAACTTATCTTCCTGCCCATCATTTCAAAACCATATACTCTGAGGGGAAAGAGAGGGAATTCGACCTCATCGATGGTGGCGTTGCTGCTAACAATCCGGCGTTGGTTGCTATGGGTGAGGTGACTAAGGAGGTTTTCCGAGGAAACCCTGATTTCTTCCCAATCAAACCTATGGATTATGGTCGTTTTTTAGTCATCTCATTAGGGACCGGATCACCCAAGAAACATGAAAAGTATACTGCAAGTCACGCTAGCAAGTGGGGTGTTCTTGGTTGGTTGCTTAGCGATGGTTCCACACCATTAGTGGATGTATTCACTCAGGCCAGTGCTGATATGGTTGATATCCACATCTCTGTGCTATTTCAAGCTCTTCACTCGGAATCTAACTACCTTCGGATTCAGGACGATACATTAAGTGGCCATGTATCATCGGTTGACGTCGCTACCAAGGAAAACTTGGAGGATCTTGTGAAGGTCGGCGAAGGGTTATTGAAAAAACCAGTTTCAAGGGTAAACTTAGAAACTGGTGTCTTTGAACCACTTAAAAATGAAGGCACCAATGAAGAAGTACTCAAAAGATTTGCTATACAACTTTCAGAAGAAAGGAAGCTTCGGGAGATGAGGTCGCCGCACGTCAAAACACATCTTATTAAGTTAAATTCATAAATAGGTTTTTGCATAATAGCTAGCCAAGATAAGTCATTGGCTAGTGTTGTGATTGATTTACATTTTTGTAAGGTACATTTATCAATGTAATTCAATAAATTGTCCAATAAACACGGTCTAACCGCACCGAAAAGAAACGGTTTAATTTGTTTCATTATCTGTTTAAGGAACCAAAACTAATGTCCATAGGTTTATCTCATTGCAAATGGAGCTGCTGCTAGCCAAAACTACTAACCTAAGAACGTATTCTGCCCAAGGAGTACTTCGCTTCTTCAACCAAGAGTAGAAAAAAACGACCGTAACCACACATTGTTCTGTACATTGTGAAACATTCTTTGATTACTTTTCTTCTACACACTTTTATAAGGTCTTCCTGATGGATGGCTTGCAGATTTTGTATTCTCAATCATTAGCTGTACTCATAATTTTTGGGCAATCAGAATCATCCATTTGCTAAGAATTATGAAGGGTGGA	412	MERAVSNVNQIQPPTYGNLITILSIDGGGIRGIIPATILSHLESQLQELDGEDARLADYFDVIAGTSTGGLVTSMLTAPNESNRPLFAAKDIKDFYLEHCPKIFPQFRGPFAPTVKFFKAISGPKYNGKYLHELVEDKLGKKKLHETLTNVVIPTFDIKRLQPTIFSSYEVKSKPYLDALLSDICIGTSAAPTYLPAHHFKTIYSEGKEREFDLIDGGVAANNPALVAMGEVTKEVFRGNPDFFPIKPMDYGRFLVISLGTGSPKKHEKYTASHASKWGVLGWLLSDGSTPLVDVFTQASADMVDIHISVLFQALHSESNYLRIQDDTLSGHVSSVDVATKENLEDLVKVGEGLLKKPVSRVNLETGVFEPLKNEGTNEEVLKRFAIQLSEERKLREMRSPHVKTHLIKLNS	102.83	Complete		XP_006829702.1	PREDICTED: patatin-like protein 2 [Amborella trichopoda]	407	MEMEGGRWSMNQPPTYGEMITILSIDGGGIRGTIPATILSFLEHQLQILDGEDVRIADYFDVIAGTSTGGLVTAMLATPGKDNRPLYAAKDIPTFYLEHCPKIFPQSSGVLASTTKLWGVVSRPKYDGKYLHDLIRRELGDKKLHQTLTNIVVPTFDIRIMQPAVFSTYQLRDYSIKDALLSDICISTSAAPTYLPAHYFETMGSDGMVKNFHLVDGGVAANNPTLVAVGEVTREIFRKNPDFFPIKPMDYGRFLVISLGTGSPKSTDNYSAKDAAKWGVLGWLYHNGGTPLIDTFTHASSDMVDFHLSVVFRALHSERNYLRIQGDTLTGHASSVDIATKENLENLVMIGSDLLKKPVSRLNMETGLFEPVEGEGTNEQALTRFAKLLSDERRLRMQRSPHSPSIK	69.15	402	0	592		XP_002460354.1	hypothetical protein SORBIDRAFT_02g026818, partial [Sorghum bicolor]	373	MEKGKHIQPPTYGNLVTILSIDGGGIRGIIPAVVLTFLESELQKLDGEEARLADYFDVVAGTSTGGLVTSMLVAPNNTNRPLFAAKDIQAFYMNHAPKIFPQQRGPFGKIMRIFRSLSGPSYDGKYLHDVVRKKLGITRLHETLTDVVIPTFDIKRLQPIIFSSYEVKNEKYNTMDALLSDICISTSAAPTYLPAHYFKTEDCHGNTKEFHLIDGGVAANNPALVAIGEVTKQIFKENPDFFPIKPMDYGRFLVISLGTGSAKFEANYNAQKAKSWGVLGWLLGSGSTPLVDIFTQASADMVDIHISAVFKALHSEQNYLRIQDDTLQGTLSSVDVATKENMEKLARVGDMLLKKPVSHVNLETGHMVPACHR	75.27	364	0	546		XP_010664933.1	PREDICTED: patatin-like protein 2 [Vitis vinifera]	407	MGEGPKSPLQPPTYGNLITILSIDGGGIRGLIPGTVLGFLESELQKLDGEDARISDYFDVIAGTSTGGLVTAMLTTPNENTGRPLFSAKDIKDFYLDHCPKIFPQHRGIFGWIMNIFRSIVGPNYDGKYLHNLIKEKLGRTRLHQTLTSVVIPTFDIKSLQPSIFSSYEVKRSPSLDAPLADICIGSSAAPTYFPAYFFKNQDKEGKARELNLIDGGVAANNPALVAISQVTKQVFDKNPDFLPIKPMDYGRFLVISIGTGSPKSEQKYNAKMAAKWGVLGWLLHGGSTPLVDVFTQASADMVDFHISVVFQALHSEDNYLRIQDDTLHGTNATVDVTTKENLGNLVKIGERLLKKPVSRVNLETGLSVPVENCGTNEEALKRFAKLLSDEKRLRETRSPNPKKNLK	73.87	398	0	610		XP_010320346.1	PREDICTED: patatin-like protein 2 isoform X1 [Solanum lycopersicum]	412	MKNVMLSSSGSLKLQPPTYGKLITILSIDGGGIRGIIPAIILEYLESQLQELDGEDARLADYFDIIAGTSTGGLVTAMLTAPNKDKRPIFAAKDIKPFYLEHGPKIFPQKGMLFFGSIIKTLKSLIGPKYNGKYLHQVIKEKLGETHLHETLTNVVIPTFDIKNLQPTIFSTFEAKEKPLMDAKLSDICISTSGAPTYLPAHYFKTQDRDDNFHEFNLVDGGVAANNPALVATSQVTKQIMAGNPDFFPIKPIDYGRFLVISVGTGSAKVEQKYNAKIASKWGILGWLLNGGSTPIVDVFTQASGDMVDFHISVVFQALHSEENYLRVQDDTLSGTDSSVDISTKENMNKLVEIGTNLLKKPVSRVNLQTGLFEECKKDDTNEETLKRFAKLLSEEKRLRDSKSPHTSKTSE	72.47	396	0	564		AT2G26560.1	PLP2, PLAIIA, PLA2A	phospholipase A 2A	407	MQMDSPKSPLQPPTYGNLVTILSIDGGGIRGLIPAVILGFLESELQKLDGEEARLADYFDVIAGTSTGGLVTAMLTAPNKEGRPLFAASEIKDFYLEQCPKIFPQDHFPFSAAKKLVKSLTGPKYDGKYLHQLIHAKLGDTKLSQTLTNVVIPTFDIKHLQPTIFSSYEVKNHPLKDATLADIAISTSAAPTYLPAHFFKVEDLNGNAKEYNLIDGGVAANNPALLAIGEVTNEISGGSSDFFPIRPNDYGRFLVLSLGTGNHKAEEKFNAKEVAGWGLLNWLTHDNSTPIIDAFSQASSDMVDFHLSAVFRALHSEANYIRIQDDTLTGDAASVDIATVENLDILAKTGDELLKKPVARVNLDSGCNENAYETTNEHALIKLAGILSKEKKIRDIRSPHAKAPIRI	66.75	394	0	547		1	3.4e-21	76.1	PF01734.17	Patatin		---	---	---	---		3	GO:0005737, GO:0009507, GO:0016020	2	GO:0016298, GO:0045735	29	GO:0000165, GO:0002237, GO:0002679, GO:0006612, GO:0006629, GO:0006944, GO:0008152, GO:0008219, GO:0009595, GO:0009626, GO:0009646, GO:0009697, GO:0009723, GO:0009862, GO:0009863, GO:0009867, GO:0010200, GO:0010310, GO:0010363, GO:0031348, GO:0031408, GO:0042742, GO:0043069, GO:0043900, GO:0046686, GO:0050832, GO:0051607, GO:0051707, GO:0071456
	19880	Peam|DryGeneModel_19880 maker-Scf00099-augustus-gene-3.4-mRNA-1	1063	TACGAAGGATGGATCATAGTGGTTTCTTCATCCAACCATTATGAATACTTAACTCGCATAGGATCGAATGCATCATCCATTCTTGTTAAATTCCAATTTCTCATCTAATACATATCCTCCCCTGAATTACATTCTTTGATTACCTAAGCACTTTTTGGTTATTGAACTGTGTTTTCTCATTTCATATAGACCCTCCTCTGATTACCATTTTTATCACTTGCTAAGTACTTTTTGAAGTTACATCTCTTATCATTTCCTTATGGCAAGTGAAACATCTACTGTCAATCAGATCCAAGCCCCTACCTATGGAAACTTAATCACCATCCTTAGCATCGATGGCGGTGGAATCAGAGGAATTATTCCTGCAACCATTCTTAGCTATCTGGAATCAAAACTTCAGGAGTTGGATGGTGAAGATGCGAGGTTGGCAGACTACTTCGATGTGATTGCAGGGACTAGCACTGGTGGCCTGGTGACTGCCATGTTAACTGCACCCAATGAAAACAACCGCCCACTCTTTGCCGCGAAGGATATCAAGGACTTCTACCTTGAACATAGCCCCAAAATCTTCCCACAATGGAGAGGGCCCTTTGCGTCATCTGTGAAATTTCTAAAAGCAATAATAGGACCCAAGTACAATGGAAAATATCTCCGTGGCCTTGTCAAAGAGAAGCTAGGACAAACTCTTCTCCACCAGACATTGACGAATGTTGTTATTCCTACATTCGATATCAAGAAACTCCAACCTACCATCTTCTCTACCTATGAGGTGAAATCAAAGTCTTACTTGGATGCGCAACTATCTGATATATCCATTGGCACATCTGCAGCACCAACTTACCTTCCTGCCCATCATTTTGAAACCAAAAATTCTGAGGGCAAAGTGAGGGAATTTGACCTCATTGATGGCGGTGTGGCTGCTAACAATCCGGCATTGGTTGCTATAGGAGAGGTTACTAAGGAAGTTTTCCGAGGAAACCCTGATTTCTTCCCAATCAAACCAATGGATTATGGTCGATTTCTAGTCATCTCACTGGGAACTGGATCTCCCATGAAGGATGAA	268	MASETSTVNQIQAPTYGNLITILSIDGGGIRGIIPATILSYLESKLQELDGEDARLADYFDVIAGTSTGGLVTAMLTAPNENNRPLFAAKDIKDFYLEHSPKIFPQWRGPFASSVKFLKAIIGPKYNGKYLRGLVKEKLGQTLLHQTLTNVVIPTFDIKKLQPTIFSTYEVKSKSYLDAQLSDISIGTSAAPTYLPAHHFETKNSEGKVREFDLIDGGVAANNPALVAIGEVTKEVFRGNPDFFPIKPMDYGRFLVISLGTGSPMKDE	66.922	Partial		XP_006829702.1	PREDICTED: patatin-like protein 2 [Amborella trichopoda]	407	MEMEGGRWSMNQPPTYGEMITILSIDGGGIRGTIPATILSFLEHQLQILDGEDVRIADYFDVIAGTSTGGLVTAMLATPGKDNRPLYAAKDIPTFYLEHCPKIFPQSSGVLASTTKLWGVVSRPKYDGKYLHDLIRRELGDKKLHQTLTNIVVPTFDIRIMQPAVFSTYQLRDYSIKDALLSDICISTSAAPTYLPAHYFETMGSDGMVKNFHLVDGGVAANNPTLVAVGEVTREIFRKNPDFFPIKPMDYGRFLVISLGTGSPKSTDNYSAKDAAKWGVLGWLYHNGGTPLIDTFTHASSDMVDFHLSVVFRALHSERNYLRIQGDTLTGHASSVDIATKENLENLVMIGSDLLKKPVSRLNMETGLFEPVEGEGTNEQALTRFAKLLSDERRLRMQRSPHSPSIK	68.94	264	1e-132	380		XP_002460354.1	hypothetical protein SORBIDRAFT_02g026818, partial [Sorghum bicolor]	373	MEKGKHIQPPTYGNLVTILSIDGGGIRGIIPAVVLTFLESELQKLDGEEARLADYFDVVAGTSTGGLVTSMLVAPNNTNRPLFAAKDIQAFYMNHAPKIFPQQRGPFGKIMRIFRSLSGPSYDGKYLHDVVRKKLGITRLHETLTDVVIPTFDIKRLQPIIFSSYEVKNEKYNTMDALLSDICISTSAAPTYLPAHYFKTEDCHGNTKEFHLIDGGVAANNPALVAIGEVTKQIFKENPDFFPIKPMDYGRFLVISLGTGSAKFEANYNAQKAKSWGVLGWLLGSGSTPLVDIFTQASADMVDIHISAVFKALHSEQNYLRIQDDTLQGTLSSVDVATKENMEKLARVGDMLLKKPVSHVNLETGHMVPACHR	73.05	256	8e-131	375		XP_010664585.1	PREDICTED: patatin-like protein 2 isoform X3 [Vitis vinifera]	413	MGEGPKSPLQPPTYGNLITILSIDGGGIRGLIPGTVLGFLESELQKLDGEDARISDYFDVIAGTSTGGLVTAMLTTPNENTGRPLFSAKDIKDFYLEHGPKIFPQHSHDPIPRVTKVVTALSGPKYDGKYLHNLVKEKLGETRLHQTLTNVVIPTFDIKRLQPTIFSTYQVKSRPCLDALLSDICIGTSAAPTYLPAHYFETKDPAGRVREFNLIDGGVAANNPTLVAIGEVTKEIIRGSPDFFPIKPMDYGRFLVISLGTGSSKAEEKYNADEAAKWGLLGWLTSGGSTPLVQVFTQASADMVDLHLSEAFQALHSEKSYLRIQDDTLSGITSSVDIATKENLDDLVKIGEELLKKRVSRVNLDTGIFEPSNHETNEEALTSFTRLLSQEKQRRDTRSPHGHAAASKGLVVV	78.46	260	2e-146	416		XP_004238176.1	PREDICTED: patatin-like protein 2 [Solanum lycopersicum]	405	MERKTSQIQPPTYGDLITVLSIDGGGIRGIIPATILSFLESQLQELDGKEARLADYFDVIAGTSTGGLVTAMLTAPDENNRPLYAAKDITPFYLEHCPKIFPQKKCGLFAPIGNIVQTLIGPKYDGKYLHQVVKEKLKDTRLSNTITNVVIPTFDIKKLQPTIFSTYETKRAACYDAKLSDICISTSAAPTYLPAHYFKVEDTKGNFKEHHLIDGGVAANNPGLIAISEVSKEIFKNNPDFYPIKPMEYGRFLVISLGTGAAKYEQKYNSSMAAKWGILEWLLNKGSNPLIEVFTQSSADMVDYHNSVVFQALRSEDSYLRIQEDELSGTEASVDVATKENLERLVEIGENLLKKPLSRVNLETGLSEPIPKGGTNEEALKRFATLLVNERRLRESKSPLIIKKA	73.83	256	6e-127	366		AT2G26560.1	PLP2, PLAIIA, PLA2A	phospholipase A 2A	407	MQMDSPKSPLQPPTYGNLVTILSIDGGGIRGLIPAVILGFLESELQKLDGEEARLADYFDVIAGTSTGGLVTAMLTAPNKEGRPLFAASEIKDFYLEQCPKIFPQDHFPFSAAKKLVKSLTGPKYDGKYLHQLIHAKLGDTKLSQTLTNVVIPTFDIKHLQPTIFSSYEVKNHPLKDATLADIAISTSAAPTYLPAHFFKVEDLNGNAKEYNLIDGGVAANNPALLAIGEVTNEISGGSSDFFPIRPNDYGRFLVLSLGTGNHKAEEKFNAKEVAGWGLLNWLTHDNSTPIIDAFSQASSDMVDFHLSAVFRALHSEANYIRIQDDTLTGDAASVDIATVENLDILAKTGDELLKKPVARVNLDSGCNENAYETTNEHALIKLAGILSKEKKIRDIRSPHAKAPIRI	70.54	258	6e-131	376		1	7.4e-22	78.2	PF01734.17	Patatin		---	---	---	---		3	GO:0005737, GO:0009507, GO:0016020	2	GO:0016298, GO:0045735	29	GO:0000165, GO:0002237, GO:0002679, GO:0006612, GO:0006629, GO:0006944, GO:0008152, GO:0008219, GO:0009595, GO:0009626, GO:0009646, GO:0009697, GO:0009723, GO:0009862, GO:0009863, GO:0009867, GO:0010200, GO:0010310, GO:0010363, GO:0031348, GO:0031408, GO:0042742, GO:0043069, GO:0043900, GO:0046686, GO:0050832, GO:0051607, GO:0051707, GO:0071456
	19881	Peam|DryGeneModel_19881 maker-Scf00099-augustus-gene-3.3-mRNA-1	1920	CCAATCCTTTGGTGGATGTATTCTCTCAATCCAGTAATGAGATGGTTGATATCCACATCTCTGTTCTCTTCCAAGCACTTCACTCAGAATCTAACTACCTTCGGATTCAGGACGATACATTAAGCGGACCCATATCATCGGTTGATATCGCTAGCAGGGAAAACTTGGATAATCTTGTGAAGGTTGGTGAAAGGTTACTGAAGAAGCCTGTTTCAAGGGTAAACTTAGAAACTGGAATCTTCGAACCACTTGAAAATGAAGGCACCAATGAGGAAGCACTCAAAAGCGGCGGTTTTGTCGCGCCGCTAAAAGTGACAAAATCGTCGCTAAAAATGAAGAAAAAAGGGTTCTTGTTCTCTCCCAGAGCTAAACCCTGCCCCGGCTCTCGCCCCCTCGGATTCGCATCGAGCACACAGCCGATGGTCAGCACTTTTCAAAGCTACATCTCTCATTTCCTCATGGAGCGTGCAATATCTAATGTCAATCAGAACCAAGCCCCTATTTATAGAAACTTAATCACCATCCTGAGCATTGATGGTGGTGGAATCAGAGGAATCATTCCTGCAACCATTCTTAGCTATCTGGAATCACAACTTCAGGAGTTGGATGGTCAAGATGCAAGACTGGCAGACTACTTCGACGTGATTGCAGGGACAAGCACTGGCGGCCTTATGACTGCCATGTTAACTGCACCGAATGAAAATAAACGTCCTCTCTTTGCTGCAAAGGATATCAAGGACTTCTACCTTGAACATTGCCCCAAAATCTTCCCACAACGCGGAGGGCCTTTCGCACCAGCTGTGAAGCTTTTCAAAGCAATATCAGGACCCACATACAATGGAAAGTATCTACGTGACCTTGTCAAAGAGAAGCTCCGAACAACACAGTTGAAGGAGACATTGACGAATGTAGAATCAAAACCGTACTTGAATGCACTACTATCTGATATCTGCATTGGCACATCTGCGGCTCCAGCTTATCTTCCTGCCCATCATTTCAAAACCAAATATTCTGGGGGCAAAGAGAGGGAATTTGACCTCATTGACGGTGGTGTTGCTGCTAACAATCCGGCATTGATTGCTATGTCAGAGGTGATTAAGGAATCTTTCCGAGGAAATCTGGATCTCTTCCAAAATAAACCTGTGGATTGTGGTCGATGTTTAGTCATCTCATTAGGGACTGGATCACCCAAGAAGCATGAAAAGTATACTGCAAGTCACGCTAGGAAGTGGGGTCTTTTTGGATGGTTTCGTAGCGGTCGTTCCACACCATTAGTGGATGTATTTACTAAAGCCAGTGCTGAGATGGTTGATATCCATATCTCTGTTGTGTTTCAAGCTCTTCACTCAGAATGTAACTACCTTCGGATTCAGGATGATACATTAAGTGGGAGCTTATCATCAGTTGATATTGCTACCAAGGAAAATTTGAAGAATCTAGTAAAGGCCGGCGAAAAGTTATTGAAGAAAACTGTTTCAAGGGTAAACTTAGACACTGGTATCTATGAACCAGTTGAAAATGCAGACACCAATGAAGTAGCACTCAAAAGATTTGCTCAAAAACTTTCAGATGAAAAGAGGCTTCGGAAAATGAGATCACCGCCAGTCAAAACTTTAAAATCCATCGATATTAGCTGAAATCATAAACAGGTCACTCCATAATGGCTAACAATTAAACAAGTCTTTGAATGGTGTTATAATTATCAAGGTGTTTGTTAGGTCAGTCAATCTGTTGACTCTTTTCGTATTAATTGTCCAATAAACATGGTGTGACCGCACTAAAAAGAAACATGTTTTTATTTATTTGTTCAAGACCGCCCACCCCCCGCCCCCTGCTTTTCAAATTCTTTGTTTATTTGTAATAATTGTAACAATTTGTAGAGCTGACTATACACATTACAGAAATGAGAAGCTAAGGTCT	531	MVDIHISVLFQALHSESNYLRIQDDTLSGPISSVDIASRENLDNLVKVGERLLKKPVSRVNLETGIFEPLENEGTNEEALKSGGFVAPLKVTKSSLKMKKKGFLFSPRAKPCPGSRPLGFASSTQPMVSTFQSYISHFLMERAISNVNQNQAPIYRNLITILSIDGGGIRGIIPATILSYLESQLQELDGQDARLADYFDVIAGTSTGGLMTAMLTAPNENKRPLFAAKDIKDFYLEHCPKIFPQRGGPFAPAVKLFKAISGPTYNGKYLRDLVKEKLRTTQLKETLTNVESKPYLNALLSDICIGTSAAPAYLPAHHFKTKYSGGKEREFDLIDGGVAANNPALIAMSEVIKESFRGNLDLFQNKPVDCGRCLVISLGTGSPKKHEKYTASHARKWGLFGWFRSGRSTPLVDVFTKASAEMVDIHISVVFQALHSECNYLRIQDDTLSGSLSSVDIATKENLKNLVKAGEKLLKKTVSRVNLDTGIYEPVENADTNEVALKRFAQKLSDEKRLRKMRSPPVKTLKSIDIS	118.662	Complete		XP_006829702.1	PREDICTED: patatin-like protein 2 [Amborella trichopoda]	407	MEMEGGRWSMNQPPTYGEMITILSIDGGGIRGTIPATILSFLEHQLQILDGEDVRIADYFDVIAGTSTGGLVTAMLATPGKDNRPLYAAKDIPTFYLEHCPKIFPQSSGVLASTTKLWGVVSRPKYDGKYLHDLIRRELGDKKLHQTLTNIVVPTFDIRIMQPAVFSTYQLRDYSIKDALLSDICISTSAAPTYLPAHYFETMGSDGMVKNFHLVDGGVAANNPTLVAVGEVTREIFRKNPDFFPIKPMDYGRFLVISLGTGSPKSTDNYSAKDAAKWGVLGWLYHNGGTPLIDTFTHASSDMVDFHLSVVFRALHSERNYLRIQGDTLTGHASSVDIATKENLENLVMIGSDLLKKPVSRLNMETGLFEPVEGEGTNEQALTRFAKLLSDERRLRMQRSPHSPSIK	59.21	407	7e-168	480		XP_002460354.1	hypothetical protein SORBIDRAFT_02g026818, partial [Sorghum bicolor]	373	MEKGKHIQPPTYGNLVTILSIDGGGIRGIIPAVVLTFLESELQKLDGEEARLADYFDVVAGTSTGGLVTSMLVAPNNTNRPLFAAKDIQAFYMNHAPKIFPQQRGPFGKIMRIFRSLSGPSYDGKYLHDVVRKKLGITRLHETLTDVVIPTFDIKRLQPIIFSSYEVKNEKYNTMDALLSDICISTSAAPTYLPAHYFKTEDCHGNTKEFHLIDGGVAANNPALVAIGEVTKQIFKENPDFFPIKPMDYGRFLVISLGTGSAKFEANYNAQKAKSWGVLGWLLGSGSTPLVDIFTQASADMVDIHISAVFKALHSEQNYLRIQDDTLQGTLSSVDVATKENMEKLARVGDMLLKKPVSHVNLETGHMVPACHR	61.33	362	2e-148	430		XP_002284571.1	PREDICTED: patatin-like protein 2 [Vitis vinifera]	425	MTQVHTFIPRLLMEEEPKSPLQPPTYGNLITILSIDGGGIRGLIPGTVLGFLESELQKLDGEDARISDYFDVIAGTSTGGLVTAMLTTPNENTGRPLFSAKDIKDFYLEHCPMIFPQHSYVPIPYVTKAVTSLSGPKYDGKYLHNLVKEKLGETQLHQTLTNVVIPTFDIKCLQPTIFSTYQVKSRPSLDALLSDICIGTSAAPTYLPAHYFETKDPTGRVREFNLIDGGVAANNPALVAIGEVTQEIIRGSPDFFPIKPMDYGRFLVISLGTGSSKAEEKYNADQAAEWGLLGWLTSGGSTPLVDVFTQASGDMVDLHLSQVFQALHSEKSYLRIQDDTLSGITSSVDIATKENLDDLVKIGEELLKKRVSRVNLDTGVFEPSNHETNEEALTSFARLLSQEKQRRDARSPHGHAAASKGVVVV	63.61	415	1e-178	509		XP_004233636.1	PREDICTED: patatin-like protein 1 [Solanum lycopersicum]	816	MEREVEGESSRVAMPPPNTGKLITILTIDGGGIRGIIPGVILAYLESQLQELDGEDARIADYFDLIAGTSTGGLVTAMLAAPNKDKRPLYAAKDITPFYIEHSPKIFPQISCCSGLFAGAINLAKMINGPKYDGKYLHELIKRLLGGTRLHDTLTAVVIPTFDIKTLQPVIFSSYEANSKPELNAELADICISTSAAPTFLPAYCFNTKDAQNEDREFNLIDGGVAANNPTLVAIGEVTKQTLMKHEDLFPIKPMDYGRFLVISLGTGNAKNEGKYNAKMASKWGLLSWLTHDNSTPIVEAFNQASADMVDYHNFVVFKALHSDDKYLRIQDDTLTGNLASVDISTKENLQGLIKVGEELLDKPTSKINLDKGVYEAVENGGTNKEALRRFAKKLSDERKFRQANAGHYLLDIPMENSAAVGVAMPPPNKGKLITILSIDGGGIRGIIPGVILAYLESQLQELDGEDARIADYFDLIAGTSTGGLVTAMLAAPNKAKRPLYAAKDITPFYLEHSPKIFHQIGGPFGGAINLTKMLNRPKYDGKYLHTLIKGLLGGTRLHDTLTAVVIPTFDIKELQPVIFSSYETKSKPVLDAELADICISTSAAPTFLPAHNFKTKDAQNNENEFNLIDGGVAANNPTLIAIGEVTKQVLMKHEDLFPIKPLDYGRFLVISLGTGNAKNEGKYNAKMASKWGLLSWLTHDNSTPIIEAFNQASADMVDFHNFVVFKALQSDDQYLRIQDDTLTGNLASVDIATKENLQGLVKVGEKLLDKPTSKINLDKGVYEAVENGGTNKEALRRFAKILSDERKFRQSNAGQ	53.7	540	1e-174	513		AT2G26560.1	PLP2, PLAIIA, PLA2A	phospholipase A 2A	407	MQMDSPKSPLQPPTYGNLVTILSIDGGGIRGLIPAVILGFLESELQKLDGEEARLADYFDVIAGTSTGGLVTAMLTAPNKEGRPLFAASEIKDFYLEQCPKIFPQDHFPFSAAKKLVKSLTGPKYDGKYLHQLIHAKLGDTKLSQTLTNVVIPTFDIKHLQPTIFSSYEVKNHPLKDATLADIAISTSAAPTYLPAHFFKVEDLNGNAKEYNLIDGGVAANNPALLAIGEVTNEISGGSSDFFPIRPNDYGRFLVLSLGTGNHKAEEKFNAKEVAGWGLLNWLTHDNSTPIIDAFSQASSDMVDFHLSAVFRALHSEANYIRIQDDTLTGDAASVDIATVENLDILAKTGDELLKKPVARVNLDSGCNENAYETTNEHALIKLAGILSKEKKIRDIRSPHAKAPIRI	57.51	393	2e-153	444		1	7.4e-19	68.4	PF01734.17	Patatin		---	---	---	---		3	GO:0005737, GO:0009507, GO:0016020	2	GO:0016298, GO:0045735	29	GO:0000165, GO:0002237, GO:0002679, GO:0006612, GO:0006629, GO:0006944, GO:0008152, GO:0008219, GO:0009595, GO:0009626, GO:0009646, GO:0009697, GO:0009723, GO:0009862, GO:0009863, GO:0009867, GO:0010200, GO:0010310, GO:0010363, GO:0031348, GO:0031408, GO:0042742, GO:0043069, GO:0043900, GO:0046686, GO:0050832, GO:0051607, GO:0051707, GO:0071456
	19882	Peam|DryGeneModel_19882 maker-Scf00099-augustus-gene-4.8-mRNA-1	4429	GGGCAAGCTATTGAAAAGGGGAGCTATTGCTCGTTTTCCATCTCCTCGCTTTTCCAGAGGTACTCCTTTTTTCTTGCTGCTTTTGGCTGAACACGAAGGAGGAAAGATAGAAACCCTAGCTCAACAAAAAAACATCTTATGATGTTTTCTTTCCGAAGATGAAGATGGAATCATCTGAAGAGCTCAAGACGCTCTATCGGATATGTTTCTGGCGATCCGAAGGATTTCATCTAATTCGGGTTCTGTCATGTATTTTGTTACTGGCTATGTGTGGGCCATGTGCCACAAGGAACCATTTGGTTTCATGTGCGGATGGGATGCGGAGTTCTTTGGATTATGATGCATGCCAATCCTATACAGATAATGATGCAAGTCTTCCGGATTTACTTTTTTCCATTGGTGATATTAGCTCAGACCATGGCCAGAAAAGTTTGGCTAGATGCTTCGACCTTAAGCATGTCTGTGCCAACACTAACTTTTTCTGCTTTCCATCAACGTTATCTGTTTTTTTGTCCGAAGATGGTAATTGTGAACAAGCCATTTTCAAAGTTCCTGAATATTCAGATGATTCTAGGTCAGTATCGGTTCCACATGATATTGGAGAAAGTAACTCAAGCTGGTTTGCTGCCCATGCAACATATAAGTTATTGAATGGAAGGATGGTTTCCTGTTCTTTGAACCCTGTAGGGGAAATTCGAGACCAGCTGCCTCCTCAGCACTCAAATGTTGATCAGACTACCTGTAAGGGACCATTGCTTCCAACATCAATACCGGACAAGAATTCCAAGGTGGCTGAATCAGATATTCTTGATGGTTCATCATCACCTCATGTGGCTATTAGTCCTCCTTTATTGGACTGGGGACAAAACAATTTATATGCTCCTTCTTTAGCTTTCTTAACTGTGACGAATACATGCAATGACAGTATTTTACATGTCTATGAACCTTTCAGCACCAATCCACAGTTTTACTCCTATAATTTTGAAGAGATGTCTCTAGCGCCAGGCGAGTCTGCTTCGCTTTCTTTTGTTTTCTTACCAAGGTGGTTGGGTTCATCGTCAGCTCATCTGGTTTTGCAAACGAGCTTAGGTGGTTTCCTAATTCATGCCAAAGGAAGAGCTTCTGGCTCCCCTTATGGAATACAGCCTCTGGTAGGCCTGGATATTTTGTCCGATGGAGGGTTGACAAAGAGTTTCTCATTATATAATCCTTTTGACTCTGCCCTCTTCGTTGTGGAGCTAGCAGCTTGGATTGCAATCTCTTCTGCAAATACATCCGACACAGCACAAGCTGTTTGTACAATAGATGCATTAGGTGCTACTGATGAATTTAGTTCTATACTTGATGATAAGGAGTGGTTGAATGTCAAGGGCAGTGAACTGGGTTTTCCAATGATGGGGATAAGGCCATTTGGTCATTGGCAAGTTGATCCTCGTGGAACTGAACCTATAATGGAGATGAAGTTGTTGCCACATGTAGAAGGCAAAGTTTTTGGTGCTCTCTGTATGCAGTTGCAGAGTTCCTCAATGGATAGGACTGATACAGTTATTGTCCCTCTTGAAGCAGAGACTCATCGTAGGGTAGCATATACTTCTTTAACAGGCTCAGTTTCTGCATTCTTTGATTCTGTTAAAGCATGTGATGAGAAAGGATCAATTGCTTCTGCCCTGTCTCTACGAAACGGTGCTTCTCATATATTGAGTGTGGTGAAAATCAGCGAACTTACAGAGAGCAAGAAGCTTTTCCAGGTCAAATACATGGAAGGATTGGTACTTTTCCCTGGGACCATTACCCACATAGCTGTTATCATTTATACTCCCCATGACGACTCACAAGATTCTCGGCCTGAACTTCCTAGTATAAGCTCAGATTGTAAGCTTCTTATAATGACAAATGATTCATTCAGTCCACAGATTGAGATTCCTTGCTTAGATATAGTCCTCAACTATTTGGGACATAATCCTGGCTCAGCTTCTGCTGCTGCCCCTGAAACTTCATATATTGGATTGGAGTTCCAACGTGAACAAGAAAATACTGAGAATTCAAAAACTGGATCTTTAGGCAGCAATATTCAAGTGTCACCTTCTGTAAAGGTCTCTGAGATTGCTGAGGTGGATGAGTTGATACTGAGAAACTGGAAATCTCATGGCTCCACAAGTGGTATGTCTGTTTTGGAAGAAGACATAGTATTGTTCCCGACAGTCAAAGTCAGAACTCATTCCTCTAGACGGATCAGCGTGAGCAACCCAAGTGGAAAACCTGTTGTGATGCAGCTTGTCCTGAATGCTGGAGCAATTGTCGATCAATGCAGGGATTCTGATGAGTCCTTAGAGCATACGTTGTCGACTAGTTTTGTTTGTAATGATTCTATGGTAGCCAGGGATGGGTTCGCAATAGATGAGACTGCAATTACAGAGGCCTATGTCCCTCCTTATGGAAAAGCTCTATTGGGTCCTATCATCTTCAGTCCATCAAACCGATGTGTTTGGAGAAGTTCGGCTCTAATCAGAAATAATCTCTCAGGTGTAGAGTGGTTACATCTACAAGGATTTGGCGGATCCATTTCACTGCTTCTACTTGAGGGGTCTGAACCCATTCGGAACCTCGAGTTCAACTTCGATTTGCCAATTCCTATCAATGTATCCTCTCCGGAGCTGTCTTTTCATATGGAAGCGACCAAAGCTGCTTGTTCTCGGCCATTGTCAAAGGTTATATATGCAAAAAATGTAGGGGACATGCCTCTGGAAGTTCGGAAAATTGAGGTTTCAGGAGCTGATTGTGGGTCAGATGGATTCGTGATACACACTTGTAAAGGTTTTGCTCTTGAACCAGGGGAATCAACTAGGCTTCTGATCTCATATCAGACAGATTTCTCTGCTTCTGTGGTTCACAGAGATCTTGAGTTGGCATTGGCTGCAGGCATTCTTGTGGTCCCCATGAAAGCCATTCTTCCTGTTTACATGCTCAGTCTCTGTAGGAAATCATTTTTCTGGACGCTACTTAGAAAACTCTCTGTTATAGTCCTGTTTGCTGCTTCTGTCACGTTTCTGTTGTTCTATCGAATCATTCCCCAATCAGTGGCCTCCTTTGGCCAGGATTACTTGTTCAAGACTGAGAAGAACCCCATTGCCACCATCAGCAGGGCTGATCAATTACTTCGCCCACATCGAAACCAGAAAAATTCCAGGCTGGTCAAGGAGGCTGAGAATTCTGAGATCGGTTTTGTGTCTCGCTATTCAAATAGCCCAAACAGTGTTAAGGAAGTGGGAATTACTGCTCAACCTGTGCAGCATAAGCAGAATAATCAAGTTCAAGTTATTGACCGCTTACATCTTCAAATGAAAACCTCTGTATCCCAATCTCCAATGGAAAAATCAGTGGCAGAAATTGAGGGCCTTACTACATTGGAAACACCACCACCAACTGATAACCTCACAGTTCGGACTCAAAAGGAAAAAAGAAGAAGAAAGAAAAGGGCTGCTGGCACATGTTCCGGAATAACAGGAAAATTTGAAGTCTCAAGTAGTCAGAGTGGAAATTCAACACCTTCTTCACCCATATCACCGGTCGCGTCATCCACGCCAAAGCGATTGTGGCCCTTATCTTCTGATATTGATCATTCTGTCAGAGCTCCTGAACATCTGCTCACAATAGCACAGAATCAGAGGTGTGAAAAGGAACAGGCATTCAAAGCTGCTATTGAAGCAAAATTACAGGAACCGGATACTAACATAAAGTCCTTCAATAATAGTTGGTTGCTTTCTGTTAATGAACAGCCTTTCATTCCCAAAGAAAAGGTCAGCAAGCCTGTTTTATTGCCTTCTGCTACTTTTCCAGGCCCAGGCTGGCGTGGACCTGGTTCTGTGGGGAATTCGCCATTTTTGAGCTCTCCATCTGTTATTGCTCCACATGCCCGTGCTCCAGGATCCAAGGTCAGCAAAGAGGAACCGATGAAAATAAAGGAAAAGGTGCGCTCAAGGGAGGAGTTTACTTATGACATTTGGGGCAACCATTTCTCTGAATTCCACTTGATGGGCAGGCAAAATGATTCTCCAAAAGTGTCTGATGTTTTTGAGGGTGAATCTCAAAGCTTTTTTGCCAAAGGTCCGCAGTCTCTCATACAGAAGTTACCTGAAATTTCTGTTTCTCCCACTCCAAAGTTGGAAAGGCCTGTACCTTCTGTTCCTGCTTTGCCTATTTATGCTGTAAATTCTCTCCATCATATGAGTAATTAAGTAGCTGAGCATATATGGCCTTTTGGGAGTCACCTGCATCTCTCTCAGTTATTTCCATCATAGTTGATTTACAAGGTAAGTATAGCATCTGCATATTTTAGTATCTTCGCGGGGCACCTTCTCATAGAAAAAAAGGTGCTTTCTTGACACCGCATGTCATTTTTTTTTTTCATTTGCACCAGTTCACAATGGTC	1358	MKMESSEELKTLYRICFWRSEGFHLIRVLSCILLLAMCGPCATRNHLVSCADGMRSSLDYDACQSYTDNDASLPDLLFSIGDISSDHGQKSLARCFDLKHVCANTNFFCFPSTLSVFLSEDGNCEQAIFKVPEYSDDSRSVSVPHDIGESNSSWFAAHATYKLLNGRMVSCSLNPVGEIRDQLPPQHSNVDQTTCKGPLLPTSIPDKNSKVAESDILDGSSSPHVAISPPLLDWGQNNLYAPSLAFLTVTNTCNDSILHVYEPFSTNPQFYSYNFEEMSLAPGESASLSFVFLPRWLGSSSAHLVLQTSLGGFLIHAKGRASGSPYGIQPLVGLDILSDGGLTKSFSLYNPFDSALFVVELAAWIAISSANTSDTAQAVCTIDALGATDEFSSILDDKEWLNVKGSELGFPMMGIRPFGHWQVDPRGTEPIMEMKLLPHVEGKVFGALCMQLQSSSMDRTDTVIVPLEAETHRRVAYTSLTGSVSAFFDSVKACDEKGSIASALSLRNGASHILSVVKISELTESKKLFQVKYMEGLVLFPGTITHIAVIIYTPHDDSQDSRPELPSISSDCKLLIMTNDSFSPQIEIPCLDIVLNYLGHNPGSASAAAPETSYIGLEFQREQENTENSKTGSLGSNIQVSPSVKVSEIAEVDELILRNWKSHGSTSGMSVLEEDIVLFPTVKVRTHSSRRISVSNPSGKPVVMQLVLNAGAIVDQCRDSDESLEHTLSTSFVCNDSMVARDGFAIDETAITEAYVPPYGKALLGPIIFSPSNRCVWRSSALIRNNLSGVEWLHLQGFGGSISLLLLEGSEPIRNLEFNFDLPIPINVSSPELSFHMEATKAACSRPLSKVIYAKNVGDMPLEVRKIEVSGADCGSDGFVIHTCKGFALEPGESTRLLISYQTDFSASVVHRDLELALAAGILVVPMKAILPVYMLSLCRKSFFWTLLRKLSVIVLFAASVTFLLFYRIIPQSVASFGQDYLFKTEKNPIATISRADQLLRPHRNQKNSRLVKEAENSEIGFVSRYSNSPNSVKEVGITAQPVQHKQNNQVQVIDRLHLQMKTSVSQSPMEKSVAEIEGLTTLETPPPTDNLTVRTQKEKRRRKKRAAGTCSGITGKFEVSSSQSGNSTPSSPISPVASSTPKRLWPLSSDIDHSVRAPEHLLTIAQNQRCEKEQAFKAAIEAKLQEPDTNIKSFNNSWLLSVNEQPFIPKEKVSKPVLLPSATFPGPGWRGPGSVGNSPFLSSPSVIAPHARAPGSKVSKEEPMKIKEKVRSREEFTYDIWGNHFSEFHLMGRQNDSPKVSDVFEGESQSFFAKGPQSLIQKLPEISVSPTPKLERPVPSVPALPIYAVNSLHHMSN	140.986	Complete		XP_011629323.1	PREDICTED: uncharacterized protein LOC18425368 [Amborella trichopoda]	1257	MKSVLDDNACVFCSGSDESLLDLLVGDVRSTYAQENLRVTPIHGSSCTESDFMCFPSMLHDFVAEKKPCRAASPEVVSKELDGTLCHHIGDVNSTRSMENMLFKLLNGMVVSCFLYSDRDFGRNSPFQVDNVDLAGFPHGYSDPNVALKKSSTLNLDSYGIKGGSSSPHVVISPPSLDWGCKYLFSPSVEFLNVTNTCNDSILHIYRPFSSDLQFYAYNFDDTLVAPGDTVSISVVFFPKFLGSSSAHLVLETSSGGFIVHVRGEGVESPYGIQPLVWHDVISDGSLLKNITIYNPSDDILRVEEITASISVSSSDNGEDSVHAVCRRDLRHELDDQLHPVPNSKERLNFKTGQLGLPSLGLRPYKQWEVDPHSSETIMEIDIFSHMEGKISGFFCIRLWNAFENSIDTVMVPLEAEIFGIEAYGASEVFFSIFLESLTSCDGKEFFVIALSLRDGASNLLRLCEIIEVTEGTKVFHVQYVHGLILLPGTTTRMAVVTLNPVPSQDPEPRPPTLSPDCKLVIVTNDSVNPRIEIPCPDFFQIHQEHHRGPVFYNSYQVMDVQSKKAESGTLRLGLSRSVSKSYASKAEVAEADELILRNWRSQSTSRNISVLDSLELPFPIVPVGKKCSKWINVRNPSKKPVVMQLILNSAVIVDQCKGGSDEPINIWAQTSINTFSMEENAITEAYVHPNSTASFGPIFFHPTDRCLWRSSALIRNNLSGVEWLSLWGFGGLVSLILLEESEPVESLDFKMNMPQTLNVTPQELLVHMEGTRAACIHPISKELYAKNAGDLPLEVERIEVSGTTCGSDGFTVHGCSGFSLNPGESTRLLISYQTDFSAPVVHRNLELSLSSMGILVFPMEASLPAYMLSLCKKSFFWMMVRKASVVVLAAASITFLVFSRFFLPQMTASNTHTHLPKSNKSSIATSTRSLKIRSQHQNHISPRSVSKHGYLDALGHSLRHPSDVAETVTAASQHTNWGPSNQNRVSACLDEREGSPLSLKGRDTMEESASAPCQTHQQNSTSNLTVRVEKLKGKRRTRRGIGAKRDISSSQSGNSTPSSPVSPLTPLVTSRPNSPLVKGFPTRTSTSISSEASPAVVDICSKPETHNFVNRSYDDSYPSTSSSSLEQLKEKSFVHRPRSGGSRPVLMPSATFPSMGWRESSLPVRASSSISAIAPPPYPRAPGSRIGAPNIVEEGHPDNFTYDIWGNHFSELRLMDQGRACFPGVLGDSQSFFARTPHAQVEKGPLARAGSPAPPK	46.85	1016	0	815		XP_002468372.1	hypothetical protein SORBIDRAFT_01g044820 [Sorghum bicolor]	1030	MSGGRRRGSSPAAPSCSYVSGGSLVALCCLTLMLLAFSVSAVAAEDCADESDGADGDGRCLSFRDGCADRSSFCFSSSVAQMLLASEDGTKAPDLEMSRDRGPTSLPLSFPMSGGGGMVTCFDSSLTRARNGLGKDNDARARYNVASCQAPLVPDNWMRASAGVPMEVDSTATDADPNGLQSPLSMNVEINPPVLDWGRSELYAATKAKLTVVNLNNNSVLRLYEPFSTDPQFYVYGYEDLELQPGDNATVTFVFLPKLLGSSSAHLVVQTNFGGFIIHAKGMAVSSPYQILPLTGIDVVIGGQLERNLSIYNPYDDTLYVEEVAVWMSSLESTRSLYEEEISANARTRTLGSMLQVEDSHDVKPMVMRAVKADDRILRQWKSHGTSDGISVLMDPEMLFPVVQIGSQFSQWIKVHNPSLERAAMQLIVNSEEIIDQCKTVTNVCELTFSSKSPEINSTETRFGFSLGDAAITEAYVDPSETALLGPVVFRPSNHCMWSTMVLIRNNLSGVEMLPLRAYGGRQSIVLLEESEPAWKLEFSLGSNIQNQSTMTKQEVPSSLCSQQLTKEIHVKNSGDLPLQVTKVKVSGADCGVDGFTVDNCKGFSLAPSESIRMLISFQADFSSAMVQRDLELVMTTGIFPIPMTATIPVCMLNQCRKSYLRSAHWKLLVVFFGALTLLTLVFVRYVPDSLTVGSQDYIKIDDQKSTIFAENKKSTISKTLKPSFLHQSSKKSRTNKEHKRTEEAVAEKYPANVVDSSKRTDDKNNPDEQLHTTSTVSVSRANPVEDKASRETPQTSENLTIRIARDKGKRRKRRGGAGLAGKFEVSSSHSGNSTPSSPLSQSSTPKQGWSFSGAPSEPKHGNKLETGFDVEATTSSTGTKHDKKTWSQVAKEQPRSRSASPGAGMTSPPSPALTATAWHSPSLATSSPITPHCRAPGSNLMKDKAVKRDVGAPKKDFTYDIWGDHFPGNLLVIAREAAPCKMPDASEGASYSLFAREPQTLMMKPSAPPPMSRGRGSPPSDVASGYGIK	37.12	722	6e-106	360		XP_010647355.1	PREDICTED: uncharacterized protein LOC100853492 [Vitis vinifera]	1348	MELETIALRAQQQLAIFYSGRNGKIEGWNLFGWLWGLFCPAQTLHVIVVVLCTLFCIALCGPCPMNGMQKQVEYDACGSYTDNYDPGSQDIFVGDISSDTVLGNPLMHLSLENVCANSHLFCFPSTLPGFLTEEHRLTEAVLEVSRSPDAKLPVGSAVPSKQASNLSWSSDYGMFKLLNGRTVSCSLNYREGVHVMPSLQTRSANQNDLSSCRGPLLNQKSTSSMLNKNSEMKSSSSFDGSSLPQVEISPPLLDWGQKYLYLPSVAFITVENTCDDSILHVYEPFSTDIQFYPCNFSEVFLGPGEVASICFVFLPRWLGVSSAHLILQTSSGGFLVQAKGFAVESPYGIRPLIGLDVFSNGRWSQNLSLYNPFDENLYVQEVTAWISVSVGNASHSTEAICSLENLHGSDEHTILSDEDGLDVTSGHVGTPLMAMKPHRNWEISPHSTDTIIEMDFSYDSRGKIFGALCMQLLRPSQDKADILMFPLEADLDGKATYDDVTGPISVSLESLGPCDASRNLAVAISLRNSASHLLSVVKISEVADKKIFQIKYMEGLILFPGTVTQVAVVIYSYLPVESHDSPTEWSSINMNCRLLVLINDSSSPQVEIPCQDIIHICSRHRLDAFNEYRHQSEKAKSGTMRAGSLGNGMQTASQIKALETAEVDELVLGNWKSQGTTSGMSVLDDHEVLFPMVQVGTHLSKWITVKNPSQQPVVMQLILNSGVIIDECRGPDGLLQPPSPTESITPTRYGFSIAESALTEAFVHPYGKASFGPIFFHPSNRCGWRSSALIRNNLSGVEWLSLRGFGGSLSLVLLEGSEPVQSLEFNLNLPNAFNHSPLDISFDVEDTTYSCFQPLSKELYAKNTGDLPVEVRRIEISGTECGLDGFRVHNCKGFALEPGESTKLLISYQTDFSAAMLHRDLELALTTGILVIPMKATLPTYMLNLCKKSVFWMRVKFSVFLLAAVLIFLVFLCIFPQVMGLGSHDYLFKAESSIATLRRAGKSSVHRNQKNIKVSASHEVDGLLRSVGETDTLMLGSSGADPDVQDVQPEQGATSQYDKTNMGHKKQTNGLLDIQKERLLPSSLLSKSVAVKSSDFLEASQPGKLTVRIGKEKGRRRRMKKGAGAGVTGLLEVSSSQSGNSTPSSPLSPVGSFTPKRVWSLSPDVDQSSEARNPFTLEAHQRCEKDQVVEPVTKANIFSPEVSARYCNNNCIFPYQEQHTGVRKAASKPVLQPSATFPCAVRPSTSLQCPSHVLASSSAIALHARAPGSNLYSQKKIQAKEKSGREDKFRYDIWADHFSAIHLNGSTEVSAMTTSATKSDSDSFFVRGPQTLMTKSQPKSVSCSLQEG	47.61	1338	0	1058		XP_010317805.1	PREDICTED: transmembrane protein 131 homolog isoform X2 [Solanum lycopersicum]	1323	MDSQTLMIGPSYHLSGISSRRRVFHHGETFCFMMVLFHIIIILAKGEPCSMKGQQNQAEYDACMSYKPNEEDGFSGDLSNGFILENPVPRQSLDSVCSHTDLFCFPPRLREFLFEEKNTQSQVEEVSGVQSDVDLPVGSDEENKNLSRSSDSCIFKFLGGRTISCYLSYPEFYSELPCNCIRRNRADGVSFGEVPLSDDKYKKLKPKAEDGTGSFNILGGSSPHVEINPPLLDWGEKYLYFPSLAFLNVKNTHSDRSLTVFEPYGTNSQFYPCNFSEILLAPGETASICFVFLPTWLGLSSAQFVLQTSSGGFLVQAKGFTVESPYHIQPLVGLDISSSGRLSKNLSLYNPYNEALYVEEVTIWTSISSGDNTRYAKAICNMNKGEDSNNNFSLLGVKEWLDVKGDDEVGIPLVAIRPHRNWKIDPHKTETIIELDFPSHTTGEIFGAFSLELLSSSKGKADTIIVPLKAELGKMSAHSELMDPLLLSIQTVEPCATDGTSVVALSVRNDSPYILSIVKVSEAGENIKYFRVRYVEGLILFPGTVTQVAVVTYPLVQAHEMSMNCKLLVSTNDSRTSEIEVACMDVVSIHSGDKYDSSIGQKENSDEVEPGNTRASSSSSMRSPLEIKAVDTTMADESVLKNWKSHATAYDMSVLDESEVVFPVIQVGSYHSQWITIENPSQKPILVQLVLNSWEIIDECKTSGSHLQPSLSSRIVANYSTAPKRYGFSLAENAVTEGLLHPFSKASFGPILFQPAARCQWRSSALLRNNLSGVEWLSLKGSGGLLSLVLLDASVPVQNLDFKLNMPTPLNLSSSGVLYNMKDKFHACSLSLSKELHAKNVGDFPLEVKKIEISGTECGTDGFVINGCKGFSLEPEESIKLEISYHTDFSAATIHRDLELALATGILVIPMKASLPICVLHFCKRSLFWTRVKKLLVTILFLTSLFFLVLWCIIPQVVAFGSHECLPKSGKSYMTSVSHAGKLSRMHPTEKQIGKFVFSFKLNSLLRSIGEGEALSVESFSACEDIQAVSQNQSVTDQNVNHCAGYNSASDTQKGMEVSSSTKPVAIQSSDTYETSKTGNLTVKIAKEKGRRRKKKKNSATALVGLFDVSSSHSGNSTPSSPLSPTSNLTPRRPSPQSAVVDRPVKLINPFADVGSHQCKKNIHSEFASQRNVLQREVTLTDGGKNSCPPQEKPGAPKRSASKPVLLPSATFPCADKSVPRLMCRQPVLASSSVIAPHLRAPGSKPPNQMALKTDKKMGMEEKFTYDIWGDHLSNLPLVGRSKEVLETPPRALENSSSSFFLRGPQTLITNYQQITVSSDREG	41.36	1342	0	858		AT5G66820.1	---	unknown protein; Has 35333 Blast hits to 34131 proteins in 2444 species: Archae - 798; Bacteria - 22429; Metazoa - 974; Fungi - 991; Plants - 531; Viruses - 0; Other Eukaryotes - 9610 (source: NCBI BLink).	519	MFFSDMERKTLAITPPSFFFHLGGGAFGSSKAFHCLLLLSCLLLSSVNTLHNLAEYGYNTGSAAMEFQGFINGEDSGSVAIQKSDQNVCPSSQLFCFLSALGSENRSDPFVLACPKESRSSSALIRKNLSGVVWLSLKPVHIIEFQPFTGFFHIGDTCYEPMSKELYTKKTTRELSITVSGKQCGGNGFMVNHPCEGFSLEPGDSIKFLFFYQSELSWASGVAVFAVPMKATAPVLMLSLYKKPVFWVRTKKFAIAVLIAAALLILIFCFNDHFIEENNKRNNSNHMESREVEKPSTITISPEMDSLLRSISKESLQVFDEVPKNSSSVKPVASSHEEEASEAVNLTVKTAKDKKRRRNKKKKKGGINGLTPECTDVSSSYSGNSTPRSPISPEPPTTQAATKLVKPPTKPVLSHSATFPVSGVKSMIIQRSSLAPNVRAPGAKSRTEVKEEKAKEYRYYDIWGDHLTGLNLMDKLKEVREGKSSGFDGEECESFFVKGPQNLLADSHTRFVSFCNQWG	37.5	176	2e-19	93.6		1	2e-19	69.3	PF12371.3	DUF3651		---	---	---	---		1	GO:0005739	1	GO:0003674	---	NA
	19883	Peam|DryGeneModel_19883 maker-Scf00099-augustus-gene-4.4-mRNA-1	696	GAGCTTCAGTGGTGCAACACCCATCTCTCTCTCTCAAAAATAGTTACGACTAAGCTTGAGCCAACATGCAGGACGCATTTTTTGGATTTGGTCGCTTCAATCAACGGGGGCTTTGGAGGTGAACAGACTCATGTAAATCGACGTGTTGACGTTGGCAACGACTCTCCAACTTCCCGTTCTCAAGAAGCCCTTCCCATGGTGTTGCCATCCGTGACTAGGATCACTCATGTCGATGGTTTTCCTGCTCCACCCAAGGCTCCTCGCAACGATGAGTACTACAAACCTCCTCGCTACTTTGGCAATGGCTTTTATCCGCCCAGGCATGCTCTAGCCGGAGAGAATCTCCATATGGGGCCACAGGGCTTAGAAGCACCCAATCAGAACGCACAGGCTGGACCGCCTGGTTGGCGTGACTACAATCCAGAATTTCGAGGGCGCCAGACTGGCGGGGGTTATTGCAAATTTACAATGCAGAAGACGACGACAGTGGGTGATGATGGCGCGAAATAGCTTGTGTTGAACGGGAGAATATGGAAGCTGCTTCATCATCATATTTGCTCTCATGTTTTATGTTTATACAGTATTATACTATTATGTACTATCGACCCTAGTCATATTGAGTGTTCGAGCATGTCTTGTTTCAATGACTAAGGCTACTCTCTGCTGTGAATAAACATATTTGTGATGCCCAACGTA	169	ELQWCNTHLSLSKIVTTKLEPTCRTHFLDLVASINGGFGGEQTHVNRRVDVGNDSPTSRSQEALPMVLPSVTRITHVDGFPAPPKAPRNDEYYKPPRYFGNGFYPPRHALAGENLHMGPQGLEAPNQNAQAGPPGWRDYNPEFRGRQTGGGYCKFTMQKTTTVGDDGAK	---	Partial		---	---	---	---	---	---	---	---		---	---	---	---	---	---	---	---		---	---	---	---	---	---	---	---		---	---	---	---	---	---	---	---		---	---	---	---	---	---	---	---	---		---	---	---	---	---		---	---	---	---		---	---	---	---	---	---
	19884	Peam|DryGeneModel_19884 maker-Scf00099-augustus-gene-4.7-mRNA-1	1240	CCGGGTTGTTCTTCACTTGGATTTGGGGCAATGCTGGAGATTGGGCCCTTCGGGGTCAAACCTGATGGGAAAACGCTGTATCATAGGCTCAATTCATGGAACAAAGGCTTTTATATTCCGGAGCTAGCAGACATCGTCATCCAACAAAACATGCAGCAACATGACTTTTCAGGGTACATTCAACTCAAAGGAGTTATGATAGGTAATGGAATAATGAACGATGTTACTGATCAGAAAGGGATGTATGATTATATTTGGACCCATGCACTGATTTCTGATGAAACCCACAAAGGGTTGATGAAGCATTGTGCGTATGGGGGTTCAGATGAGAAGGACAAGCCCATCTCTAAATTTAAATGCAGTGAGTTTGAAGATGAGATAGGAAAAGAGGCAGGAGACATCGACTTCTACAATATCTATGCACCCATCTGCAAGGAAGATTCGAGCAATGCTTCAACAAAGACTAACAAACCAAACAAAGGGTTGGACCCTTGTGATGAAGACTACATCTATGCGTATCTTAATCTTCCACAGGTACAAGAAGCTCTACATGCCAATATCACTGGGCTTCCTTATCCTTGGAACTTTTGTAGTGAAGTTATTAGTTCTTGGGTCGATAACCCAACGACCATGTTTCCAGTATATAAAAGGCTCATTCCAAATGGTCTCCGCATACTTCTTTACAGCGGCGACATGGATGCTGTGGTTCCTGTGACAAGTACCCGATACTCCATTGATGCACTGAACCTTATGGTGAAGGAACCATGGAAGCCTTGGATCGATAACAATGGCGAGGTAGGAGGATATCGGGTGGTCTACGATGGACTTACACTTGCTACAATACGTGGGGCAGGCCATGAAGTTCCCAAGTATCAGTCAGGCCGGGCTTTTACACTTCTAAATTATTTTTTGAATAGCAAGTAGCTCTTTCAGTGAAATTTGTTGATCTTAGATATATATATATATATATATAAATATACACACACACTTATGAGAAAAGGGTTCAGGACTTAAAATCCTAAATTTAAGTATCATCATCAAATCCATCTAGTAAAAGAATCAGTCATTGTGTTGACGCTCAAGTTAATTCAACTTGCTTGAGACAACTTTCATCATGGTTGAAAAAATGAAAACCACTATTTGACCTATGTAAACACATTGAATTATCTAATGTCGGACATTTCTGACTTCGTATTGTCCACTGTAGTTCCAGCGGTAGGCCCATCATATCTTGGAAGAC	307	PGCSSLGFGAMLEIGPFGVKPDGKTLYHRLNSWNKGFYIPELADIVIQQNMQQHDFSGYIQLKGVMIGNGIMNDVTDQKGMYDYIWTHALISDETHKGLMKHCAYGGSDEKDKPISKFKCSEFEDEIGKEAGDIDFYNIYAPICKEDSSNASTKTNKPNKGLDPCDEDYIYAYLNLPQVQEALHANITGLPYPWNFCSEVISSWVDNPTTMFPVYKRLIPNGLRILLYSGDMDAVVPVTSTRYSIDALNLMVKEPWKPWIDNNGEVGGYRVVYDGLTLATIRGAGHEVPKYQSGRAFTLLNYFLNSK	64.71	Partial		XP_011626549.1	PREDICTED: serine carboxypeptidase II-3 [Amborella trichopoda]	477	MAFVTGRFGPCEAGQEEALRKFMKVKLFGGISGEKVGSLEEVARLLPQQGSKEQDEIVGGLPGQPEGVNFKQYAGYVTVDDQARRALFYYLTEADGADPSTKPLLLWLNGGPGCSSLGYGAMEELGPFRVYSDGKTLYKNRYAWNRAANVLFLESPAGVGFSYSNTTSDYELSGDSRTASDAYTFLINWFERFPEYKNRDFYISGESYAGHYVPQLAYQVLSHNQKAGKTIINLKGIAIGNAVINDETDGPGMYDYFWNHAFISDETIGAIHKYCDFSPNATSQNQQCHDAAREADKNVNPIDIYNIYAPLCNFSGFTHKPHKRVEFDPCTDYYVDNYLNLPEVQKAFHANVTRLNYPWSACSDIITHWNDSPSTILPLLKDFMANGIRVLVYSGDTDGRVPVTGTRYSLNMLNLSVKTPWYPWYTRKEVGGYSVIYNGGLTFATVRGAGHEVPSYQPARSLTLVNAFLKGKPLPRP	49.45	275	6e-85	263		XP_002463311.1	hypothetical protein SORBIDRAFT_02g041610 [Sorghum bicolor]	526	MRTTTTTNTALPLLAMLCLALPLLPGATAKAARARQGDYLARLRGSPRQSPWPAESASLAVASATDRAARHAASPPVGRKEDDRVDKLPGQPSGVDFEQYSGYVTVDAAAGRALFYYLAEAVGGGSAAKPLLLWLNGGPGCSSLGYGAMEELGPFRVKSDGKTLYRNPYAWNNAANVLFLESPAGVGFSYSNTTADYGRFGDNKTAEDALQFLLNWMDKFPEYKGRDFYLAGESYAGHYVPQLAHAILRHAAATAGGGKPSSSSPINLKGIMIGNAVINDWTDSKGMYDFFWTHALISDTTADAIGRYCNFSAAAAGSDKCDEATSEADEALEDIDIYNIYAPNCQSDDLVSPPITPSMDNFDPCSDYYVNAYLNDPAVQSALHANVTRLDHPWSACSDVLRRWTDSATTVLPILTELLKNDVRVWVYSGDTDGRVPVTSSRYSVNQLQLPVAAKWRAWFSSTQGAGEVGGYVVQYKGKEKGSLSLVTVRGAGHEVPSYQPKRALVLVQNFLAGKTLPDCKTCESA	44.98	289	7e-77	243		XP_002285022.1	PREDICTED: putative serine carboxypeptidase-like 23 [Vitis vinifera]	481	MQYYNLFILLVLVLLHGLSHGLGIDQASRLRALRGKRLGGERSSDDGRWEVLDMEDEGFFDSGKMEDDLIEGGLPGQPSGVLFKQYSGYVTVNELKGRNLFYYFAEAAEDPSSKPLLLWLNGGPGCSSLGVGAMVEIGPFGVKPDGKTLYLRPYAWNKVANTLFLESPVGVGFSYSNNSFEYNENGDKRTAQDTYAFLINWFRRFPHYKNRDFYIMGESYAGFYIPELADTIIRRNMKAVSSSIIHLKGIMIGNGIMNDMTDNRGFYDYLWSHALISDKTHQGLVEYCKFPDSYECKKLEDHIELEVGLIDFYNIYAPVCLRASNSSRKPKRHGGFDPCEADYVLRYLNLPQVQEALHANRTKIPYAWEVCSSVITSWTDSPSTMFPIYKRLISSGLQILIYSGDVDAVVSVVGTRYSINALNLKVIRPWHPWSESTKVVGGYRVVYEGLTFATIRGAGHEVPRFQPRRAFALMESFVAGK	48.92	370	5e-115	340		XP_004230807.1	PREDICTED: serine carboxypeptidase-like 26 [Solanum lycopersicum]	508	MEKQHMKYTFLLTKLNFFFLVTLIFHVLIVHGFQIDTQARRLMSWRRSKIRSRWINSYQDETWSTEKIVFDSDDDEEELHVGNMEDDLIKYGLPGQPKLNVKFNQYAGYVNVDEKNGRSLFYYFAESASGNASSKPLVLWLNGGPGCSSLGFGAMLELGPFGVKPDGKTLYSRTFAWNKVANVMFLESPAGVGFSYSNTSSDYAQSGDKRTAQDAYRFLVNWFKRFPHYKSRDFYIMGESYAGFYVPELADIIVKSNMLATTNSKIQFKGIMIGNGIMNDVTDEKGQLDYLWSHALISDETHLGIQQHCKTQTDETKICEQFQSTAQTEFGNIDPYNIYGPICPLDDDDSSSSSSSSRRRIFKKNGYDPCEQHYVRHYLNLPQVQKSLHANLPNRWESCSDLTWKDSPSSMFPIYNRLISSGLRILLFSGDVDAVVSVTSTRYSISAMNLTVIKPWHVWHDDTKEVAGYMVVYDGLAFATVRGAGHQVPQFQPRRAFALLNMFFANHF	46.26	374	3e-101	306		AT2G24000.2	scpl22	serine carboxypeptidase-like 22	401	MARTHLLFLLFVLLSLATSSTSTKEQEEDRIKALPGQPKVGFSQFSGYVTVNESHGRSLFYWLTESSSHSPHTKPLLLWLNGGPGCSSIAYGASEEIGPFRISKTGCNLYLNNFSWNTGHYVPQLAQKIHEYNNAYKNPVINLKGFMVGNPEMDKNNDRLGTITYWWSHAMISDASYNRILKNCDFTADRFSKECDSAIYVAAADFGDIDQYSIYTPKCVPPQDQTNQTKFEQMMQMHTTKRFLEDQYDPCTENYAEIYYNRPEVQRAMHANHTAIPYKWTACSDSVFNNWNWRDSDNSMLPIYKELIAAGLRIWVYSGDTDSVIPVTATRYSLGKLNLRVKTRWYPWYSGNQVGGRTEVYEGLTFVTVRGAGHEVPFFQPQSALILLRSFLAGNELSRSY	42.45	318	9e-78	242		1	4.9e-70	236.7	PF00450.17	Peptidase_S10		---	---	---	---		1	GO:0005576	1	GO:0004185	1	GO:0006508
	19885	Peam|DryGeneModel_19885 maker-Scf00099-augustus-gene-4.5-mRNA-1	843	GTCATTTCCATTAAAGTTATTCGCAACAAGCAGACTGGTCAGTCAGAATGCTATGGATTTGTAGAGTTTCTTTCACGTGCAGCAGCTGAAAATATTCTGCAAAGCTACAATGGGGCTACAATGCCCAGCACAGACCAGCCCTTTCGGTTGAATTGGGCATCATTCAATTCAGGCGAAAGGCGCTCAGATGTTGGTTCTGATCAATCTATATTTGTAGGTGATTTGGCTTCTGATGTAACTGATGCATTACTACAAGAAACTTTTGCCAGTAGGTATCCCTCAGTTAAAGGAGCAAAAGTTGTCATTGATGCTAATACTGGCCGTTCAAAGGGTTACGGCTTTGTGAGATTTGCTGATGACAGTGAGAGGTCGCGAGCAATGACTGAAATGAATGGCGTATTCTGTTCCAGCAGGCCAATGCGAATTGGTGCTGCTACACCAAGGAAGTCATCTGGATTTCAACAATCTTATTCTTCTCAAGGTGGTTATGCATCAAATGGTGCTCCTCAGTCTGATGGTGATTTGACAAACACAACACAAAGGCTGCTAATCTTGGATTCTCTTTTCTTAATTCTTTGTAGAAACAACGCAGAGGAAGCATTGGAAAAGTTGAATGGGATATTCATTGGGAAGCAAGCAATCCGTCTTTCATGGGGTCGCAATCCAGCAAACAAGCAGGCGAGAAATGATCCTGGGAATCAGTGGAATGGTGCATACTATGGCGGGCAGGTTTACAATGGATATGGGTATGCTGCTGCTGCACCTCAAGATCCCAACATGTATGCTGCTGCTGCTGCATATGGGGCTTATCCTATTTATGGTAATCACCAACAACAGAATTGA	280	VISIKVIRNKQTGQSECYGFVEFLSRAAAENILQSYNGATMPSTDQPFRLNWASFNSGERRSDVGSDQSIFVGDLASDVTDALLQETFASRYPSVKGAKVVIDANTGRSKGYGFVRFADDSERSRAMTEMNGVFCSSRPMRIGAATPRKSSGFQQSYSSQGGYASNGAPQSDGDLTNTTQRLLILDSLFLILCRNNAEEALEKLNGIFIGKQAIRLSWGRNPANKQARNDPGNQWNGAYYGGQVYNGYGYAAAAPQDPNMYAAAAAYGAYPIYGNHQQQN	66.504	Partial		XP_011623994.1	PREDICTED: polyadenylate-binding protein RBP47 [Amborella trichopoda]	409	MMQSTPGAGPVVMDPQQQQQQQWMAMQMQQPYPAAMVVPHQMMHQQPYQHYPQHFLPYPQPQPQPQQQQQQAQSSEENKSLWVGDLQYWMDENYLNSCFGHTGEVVSLKVIRNKQTGQSEGYGFVEFVSRAAAEKILQNYNGGMMPSTDQAFRLNWATFSMGDRRSDMGSDHSIFVGDLASDVTDALLQETFASRYSSVKGAKVVFDANTGRSKGYGFVRFGDDSERLRAMTEMNGLYCSSRPMRIGVATPRKSTQQQYVSQGGFPSNGQNFQSEGDSNNTTIFVGGLDSSVTEDDLREAFSKYGDIASVKIPVNKGCGFVQFANRSNAEEALQGLNGTVIGKVTIRLSWGRNPGNKQPRADAANQWNGSYYGGQVYDGYGYAAQPQDPAVYAAYGTYPVYGNHQQQVS	62.36	271	1e-104	310		XP_002446570.1	hypothetical protein SORBIDRAFT_06g018280 [Sorghum bicolor]	423	MQMAATTTDSQAAVPPHHPHAHPHVPPQHGHPHHHMPPQPRWVVIPYPPPPPMVAAPPPPPPQFAKHFAAGPPPPPQAAAGRRTPTPPAAGSGGNGCEENKTIWVGDLQYWMDENYLHSCFGPSGEVVTIKVIRNRQTGQSEGYGFVEFFSHASAEKALQNFTGHVMPNTDRAFKLNWASYSMGEKRSEVASDHSIFVGDLAADVTDEMLLELFSSKYRSVKGAKVIIDANTGRSRGYGFVRFGDDNDKSHAMSEMNGVYCSTRPIRIGPATPRRSSGDSGSSTPGHSDGDSSNRTVYVGGLDPNVSEDELRKAFAKYGDLASVKIPLGKQCGFVQFASRTDAEEALQGLNGSLIGKQAVRLSWGRSPSHKQSRGDSGNRRNNMYYGTPFYGGYGYASPVPHPNMYAAAYGAYPMYGNQQLVS	54.69	256	9e-86	262		XP_002285031.1	PREDICTED: polyadenylate-binding protein RBP47-like isoform X1 [Vitis vinifera]	416	MQTSNGGDMSQDHQQWMQQQQQQQQQQQQWMAMQYPAAAMVMQHQMMYPQHYMPYHHPQPPQQYQNQPPQHQMHGSTDEIKTLWVGDLHQWMDDNYLRTCFGHTGEVKVSSIKIIRNKQTGQSEGYGFVEFFSRATAEKILHSYNGTLMPNTEQPFRLNWATFSTGDRRTDAGSDLSIFVGDLASDVTDALLQETFATRYPSVKGAKVVTDSNTGRSKGYGFVRFGDENERSRAMNEMNGIYCSSRPMRIGVATPKKASGYQQQYSSQALVLAGGNASNGAVAQGSQANGDSTNTTIFVGGLDSEVTDEDLRQSFSQFGEVVSVKIPVGKGCGFVQFANRNSAEDALQRLNGTVIGKQTVRLSWGRNPASKQWRNDSNNQWNGAYYGGQGYGGGYGYAMPQNDPNMYAAAATYGAS	61.31	274	9e-104	308		XP_010327389.1	PREDICTED: DNA-binding protein isoform X1 [Solanum lycopersicum]	424	MNGDMNQQQQQQQLQQQQQQQWMAMQQYQQQWMAMQQYPPAAAMVMQQQMMYGQQYMPYYHQQHQQMIQIQQNASEDNRTIWIGDLQQWMDEGYLHTCFAQAGEVISVKVIRNKQTGQSERYGFIEFNTHEAAEKVLQSYNGTMMPNAEQPFRLNWSAFSSGEKRADVGAGAGSGSDLSIFVGDLASDVTDTMLRDTFSSRYPSVKGAKVVIDSNTGRSKGYGFVRFDDESERSRAMTEMNGIYCSSRAMRIGVATPKKPSPMQQYFSQAGGHASNGAATQTSQTDSDLSNTTVFVGGLDSEVTDEELRQSFSQFGNVVSVKIPAGKGCGFVQFSERSAAEDAIEKLNGTVIGAQTVRLSWGRNPANKQFRTDSGSQWNGGYYGRQNYGGYGYGASQSQDSMYGAGAAHGASSNGYGNHEQSVS	60	275	1e-99	298		AT1G47500.1	ATRBP47C', RBP47C'	RNA-binding protein 47C'	434	MADVKVQSESESSDSHPLVDYQSLPPYPPPHPPVEVEENQPKTSPTPPPPHWMRYPPVLMPQMMYAPPPPMPFSPYHQYPNHHHFHHQSRGNKHQNAFNGENKTIWVGDLQNWMDEAYLNSAFTSAEEREIVSLKVIRNKHNGSSEGYGFVEFESHDVADKVLQEFNGAPMPNTDQPFRLNWASFSTGEKRLENNGPDLSIFVGDLAPDVSDALLHETFSEKYPSVKAAKVVLDANTGRSKGYGFVRFGDENERTKAMTEMNGVKCSSRAMRIGPATPRKTNGYQQQGGYMPSGAFTRSEGDTINTTIFVGGLDSSVTDEDLKQPFSEFGEIVSVKIPVGKGCGFVQFVNRPNAEEALEKLNGTVIGKQTVRLSWGRNPANKQPRDKYGNQWVDPYYGGQFYNGYGYMVPQPDPRMYPAAPYYPMYGGHQQQVS	56.98	265	2e-90	275		3	4.00E-29 | 3.20E-17 | 1.80E-11	100 | 62.2 | 43.7	PF00076.17 | PF14259.1 | PF13893.1	RRM_1 | RRM_6 | RRM_5		---	---	---	---		2	GO:0005634, GO:0005737	4	GO:0000166, GO:0003676, GO:0003723, GO:0008143	---	NA
	19886	Peam|DryGeneModel_19886 maker-Scf00099-augustus-gene-4.6-mRNA-1	828	AAGCTCACACTTGATGCATGTTGGGATAAAGCTATGATGATGATGACGAGGCTCACACTTCGATGCATGTTGGTTGTTGCATTGATCGCCAGTTGCATGTTTGAGGTAATAATTCATAGCCAAGAACTGACTACAACTAGTTTTGTTACTTTACAGGCTAAATATGACATTCCTTGCTTGGAGCTTCCTCTCATTGAGCATATTCAAGGGCCTGATCGAAATAGGCTCACTACTGTATTAAGTGACACTACATTTGATTGGATTGTCATAACCTCGCCTGAAGCAGGATCGGTGTTTCTTGATGCATGGAAAGTGGCTGGAACTCCAAATGTTCGAATTGGGGTGGTAGGAGCTGGTACAGAAAGCATCTTTAAGGAAGCAATGAGGTCACCTGAACGATCTCTTAGTGTTGCCTTTTCTCCATCGAAAGCAACAGGGAAGGTTTTAGCTTCAGAGCTTCCAAAGTGTGGGAACAAAACTTGCACGGTTCTGTATCCTGCTTCTCTGAAGGCTGGTAATGAAATTGAGGAAGGTCTGTCAGATCGTGGATTTGAGGTCACAAGGCTGAATACGTACTCCACTGTACCTGTTCGAGATGTAGACCAAACAGTCTTAATACAAGCATGTTCTGCACCAGTTGTTGCAGTAGCTTCACCTTCTGCAGTCCGTGCTTGGGTCAATCTTATTTCAAGATCAGAGAGCTGGGATAACTCTGTTGCTTGCATTGGTGAGACGACTGGTTTGGCTGCAAAAAGTTTGGGCTTGAAGAATGTGTATTACCCAGAAAATCCTGGTCTTGAAGGGTATCTTTCATATCTATTCCCAGTG	276	KLTLDACWDKAMMMMTRLTLRCMLVVALIASCMFEVIIHSQELTTTSFVTLQAKYDIPCLELPLIEHIQGPDRNRLTTVLSDTTFDWIVITSPEAGSVFLDAWKVAGTPNVRIGVVGAGTESIFKEAMRSPERSLSVAFSPSKATGKVLASELPKCGNKTCTVLYPASLKAGNEIEEGLSDRGFEVTRLNTYSTVPVRDVDQTVLIQACSAPVVAVASPSAVRAWVNLISRSESWDNSVACIGETTGLAAKSLGLKNVYYPENPGLEGYLSYLFPV	91.648	Complete		XP_006830088.2	PREDICTED: uroporphyrinogen-III synthase, chloroplastic [Amborella trichopoda]	285	MAMALLSPSSHPAISLPPLRLRACSSYPRPEKVVVTRERGKNAKLMHTLGKHGICCLEVPLVEHTQGPDLKRLSSMLSDNTFDWVIITSPEAGSVFLDAWREAGYPKVQIGVVGAGTASVFDKVVQSSESPLNLAFCPSKATGKVLASELPMRGKTCTVLYPTSMKASNEIGGSLSDRGFVVTRLNTYSTVPVQEIDQDILMQALSAPVVALASPSAAGVWADIIARSENWDNSVACIGETTALAARKLGFKYIYYPRNPGLEGWVDSILEALRIHDLPPKAMIG	62.92	240	2e-99	292		XP_002468373.1	hypothetical protein SORBIDRAFT_01g044830 [Sorghum bicolor]	296	MAFSSSLAPFFAPSGTFGARPEKRLRADAPGRFVASSSPPPDVVVTREQGKNARLIAALEKHNIHSLELPLIKHVEGPDTERLSDVLRNDKFDWITITSPEAAAVFLQGWKAAGSPKVRIAVVGAGTARVFHEVSESDDQSFEVAFSPSKALGKVLASELPRSNENSCKVLYPASAKAGHEIQDGLSERGFDVTRLNTYTTVPVEDVEPLTLNLAISAPVVAVASPSALRAWLNLISKVDSWNNSIACIGETTASAAKKLGLKSIYYPTTPGLEGWVDSILEALRVHRTSKEAPKC	59.58	240	2e-93	277		XP_002282338.2	PREDICTED: uroporphyrinogen-III synthase, chloroplastic isoform X2 [Vitis vinifera]	304	MAHLSLSSLSPPPSSSSSPPLRLHGRIFSPFCRVQVSSSSTSYLQPKVVVTREHGKNGKLINVLAEHGINCLEFPLIQHTKGPDLDRLSSVLSDTAFDWIIITSPEAGLVFLEAWKAAGAPCVKVGVVGSGTQSVFEEVMQSSKQSLRVAFAPSKATGKVLASELPKDGNRTCTVLYPASAKASGEIEEGLSSRGFEVTRLNTYTTVPVNDVDEMVFKQALSAPVVAVASPSAVRAWVNLLSESERWGNAVACIGETTALAAKRSGLRNVYYPTNPGLEGWVDSILEALRVHDRFQKINQVVSP	67.5	240	2e-107	314		XP_010320355.1	PREDICTED: uroporphyrinogen-III synthase, chloroplastic [Solanum lycopersicum]	302	MSSLSSFSPPPLTTSSSSTTLQRRSCGRCSFRGGACVSLSWITVSCSTKEPKVVVTRERGKNGKLINALVRHGIDSLELPLIQHMHLPDLDRLTSLLTEATFDWIIITSPEAGKVFLDAWKAAGTPSVRVGVVGSGTASIFDEAVQSSKQYLDMAFAPSKATGKVLALELPKNGNDKCTVLYPASAKASTDIEEGLSGRGFEVTRLNTYTTAPVNHVDQYLLELALSVPVVTVASPSALRVWANLTASRQWDNAVACIGETTASAAKKLGFRNIYHPTSPGLEGWVSSVLEALEVHEQVQKV	60.83	240	5e-94	279		AT2G26540.1	HEMD, UROS, ATUROS, ATDUF3, DUF3	uroporphyrinogen-III synthase family protein	321	MALLLLSHCSILSFQPPLSSSSSFHSSHIQSLSKPVFASPSPIRNSISSSVSSSSSSVSSSNSIPQVVVTRERGKNNQIIKALEKNGISSLELPLIQHARGPDFDRLASVLNDKSFDWIIITSPEAGSVFLEAWKTASSPEVQIGVVGAGTARVFEEAMKSADGLLHVAFTPSKATGKVLASELPEKVGKRSSVLYPASLKAGNDIVEGLSKRGFEVVRLNTYTTVPVQSVDTVLLQQALSAPVLSVASPSAVRAWLHLIQNEEQWSNYVACIGETTASAARRLGLKNVYYPEKPGLEGWVESIMEALGAHADSSNPSSRN	62.5	240	5e-96	285		1	1.8e-38	132	PF02602.10	HEM4		K01719	hemD	uroporphyrinogen-III synthase	[EC:4.2.1.75]		1	GO:0009507	1	GO:0004852	3	GO:0006779, GO:0006780, GO:0033014
	19887	Peam|DryGeneModel_19887 maker-Scf00099-augustus-gene-4.11-mRNA-1	810	TCTCAAACTGTAATTTTACTCCGGGTGCGCCTTATACCGAAGCATGTGTAAACTATTTAAGCCAAGTAGGAGTGGCCAAAGGCAGCATCTATCGCTACAACATCTATGCTCCTTTCTGCACATCCCCACCAACCCCGAACCCCTACTCAGGTGTGCGGTTCAACCCTTGTTCAGATGACTACATCCAATCCTATCTGAACCTTCCTCAAGTACAAAAAGCTCTCCATGCAAATGTCACTGGTCTTCCATATCTATGGACTTCTTGCACCCTTCTGCCCTGGAGTGATAGCCCGACTACGATACTTCCAATCATTCAACAGCTGATGGCCAGTAAGATAAGAGTTTGGATCTACAGCGGCGACGTAGATGGTGCGGTATCAGTAACATCCACCAGATACTCCATAAATTCGATGAATTTATCCATAGAGACTCCTTGGTACCCTTGGTACACTCAACAAGAGGTTGGCGGGTATGCGGTGGGATATCAAGGTCTTGCATTTGTGACTGTAAGGTTTTCTGGACATTTTGTTCCAAGCTACCAGCCAGCAAGGGCACTTACCATGTTCTCATCCTTCATACAAGGGACTCTTCCACCTTCCTCCTAGAAATAGATCAGAATGCCTTGAGAACTTAATCAGGAAATGGTTATGCAGTGTATTTCACGTCATCAACTACTTCCAAGGGAATGTAATAAAATTGGTGAAAGTTGTTCTTTCTCTGCTGACATGATTGTAAATCAACAGGGCAAACTTTTTTCTTTGGGTCTTCAGAGAACTTAGATGATTATATTTGAAATGCAGAATCTGAAAC	93	MASKIRVWIYSGDVDGAVSVTSTRYSINSMNLSIETPWYPWYTQQEVGGYAVGYQGLAFVTVRFSGHFVPSYQPARALTMFSSFIQGTLPPSS	19.194	Partial		XP_006830191.1	PREDICTED: serine carboxypeptidase II-3 [Amborella trichopoda]	489	MRRAASLFPWLSLLFVLSSTLNVSQGKESQGELLYKLIKEKRGGKVFTSEPYVSRSRRENYSPVYVAPQDGLKAIDKIEKLPGQPQGVDFEQYSGYVTVDPTAGRALFYYFVESPADSATKPLVIWLNGGPGCSSLGYGAMEELGPFRVMSDGKTLFRNPYAWNQVANMLFLESPAGVGFSYSNTSSDYKLSGDKRTARDAYTFLVNWLERFPEYKTRDFFITGESYAGHYVPQLAYTILTSNNSNIKFKGIAIGNAWIDDETNTLGMYDYFWTHALISDDTIGAIHTYCDFSPNATNSDHCDAAVNAANSVFYDQIDIYNIYAPLCHTANTTLPPTGSIDYFDPCSSTYVENYLNLKEVQAALHAKPTSWTACSGIVGAYWNDSPATLLPTIRRLLDSGISVWIYSGDIDGRVPVTSSRYSVNSLNLTKVTPWHSWYLNEEVAGYVEGYKGLALVTVRGAGHTVPSYQPARALAMLSFFLQNKLPTSP	64.13	92	5e-36	126		XP_002467770.1	hypothetical protein SORBIDRAFT_01g033770 [Sorghum bicolor]	495	MHTHPIKMKRGLLILWSLFYFSVANTDTRNQANQPLEFNQLKISRKYVQGKQDSAPKNATSPSVHRGSTNNQREQDKIVYMPGQTGVAEFDQYAGYVTVDAKAGRALFYYFVEAPQDPSDKPLVLWLNGGPGCSSFGSGAMLELGPFSVHSDNKTLYKKKHAWNRVANMLFIEIPAGVGYSYSNTTSDYYNTGDQRTTDDAYTFLVTWLEKFPEYRDRDFFITGESYAGHYIPELANLILSKNRATNVTSVKLKGVAIGNADLDDNLTLRASYDYYWMHAMISGKAYTAIKDKCSFNGTYTKDCLNAMNLAIQEKGNVDDYDIYAPICHDASNPSKSSDSLVFGDPCTNHYVSSYLNRPEVQRALHANTTGLGYPWMDCSQHVYDNWNWKDSPETMLPSIKKLISSGTRIWLYSGDMDAVCSFISTQYVLDNLGLPIEASWRPWRIDNEVAGYVIGYKGLVFATVRGAGHMVPYYQPRRALALFSSFLEGKLPPH	52.75	91	3e-31	113		XP_002281988.1	PREDICTED: serine carboxypeptidase II-3-like [Vitis vinifera]	488	MKAAFFLILISLTCLVALVQCHGGSRYDLLGKLMQAQRSKRQSEGHSIESMSTEYSPVYMGSQDGLKDGDRIQALPGQPNGLNLDQYSGYVTVDPQAGRALFYYFVESQNSSSKPLVLWLNGGPGCSSLGSGAMMELGPFRVNGDGNTLSYNEYAWSNVANILFLESPAGVGFSYSNTTSDYDKSGDKQTAEDNYTFLLNWLERFPEYKTRDFFITGESYAGHYVPQLSQKILQNNKITNQTVINLKGIAIGNAWIDYETGLKGMYDFFWTHSLISDEINEGINLNCNFSSETTISDVCEQYLDAADAAVGYIYIYDIYAPLCSSSSNSTRPISVFDPCSEDYIQTYLNIPEVQKSMHANVTNIPGPWESCNDAIFYGWKDMPLTVLPVIEELMVSGISVWIYSGDTDGRVPTTSTRYSINNLGTSVKTPWYPWYTQGEVGGYAVGYKNLSFVTIRGAGHFVPSYQPTRALAFFSSFLAGKLPSADEP	71.11	90	8e-41	139		XP_004230806.1	PREDICTED: serine carboxypeptidase II-3-like [Solanum lycopersicum]	487	MSRKKMKANSVLTLSLILCCLSAQQYCYAGEADVLREFLKTRRAKTTIINHGLAASEKQRSVSELIVPQAGSKENDKISALPEQPSAVRFNQYAGYVTVDANAGRALFYYLAESSGDPSTKPLVLWLNGGPGCSSLGAGAMIELGPFRVNNDGKTLWLNQFAWNNVANILFLESPAGVGFSYSNTSSDYTTGDEKTRKDSFTFLLNWMERFPEYKHRDFYIVGESYAGHYVPQLAQLILSHRKTEPNLVINLQGIATGNALLDDETMRRGSYDFYWTHALISDEVHDGIVKNCNFSTETTSEACDKYIKQAGSSLGNIYGYDIYAPLCNSNATSLPVCGFDPCSDNYVNSYLNSAEVQKALNVRGIPYSWAACSTDLIWQDWPPTVLPIFQGLMKSGIRVWIYSGDTDSVLAVTTTRYAINKIKTAVKTPWYPWYFQGEVGGHAVEYENLTFVTVRGAGHFVPSYQPGRALTMFSSFINGTLPPHLH	70.33	91	6e-42	142		AT4G30610.1	BRS1, SCPL24	alpha/beta-Hydrolases superfamily protein	465	MARTHFIFLLLVALLSTTFPSSSSSREQEKDRIKALPGQPKVAFSQYSGYVNVNQSHGRALFYWLTESSSPSPHTKPLLLWLNGGPGCSSIAYGASEEIGPFRINKTGSNLYLNKFAWNKDANLLFLESPAGVGYSYTNTSSDLKDSGDERTAQDNLIFLIKWLSRFPQYKYRDFYIAGESYAGHYVPQLAKKINDYNKAFSKPIINLKGFLVGNAVTDNQYDSIGTVTYWWTHAIISDKSYKSILKYCNFTVERVSDDCDNAVNYAMNHEFGDIDQYSIYTPTCVAAQQKKNTTGFFVRMKNTLLRRRLVSGYDPCTESYAEKYFNRPDVQRAMHANVTGIRYKWTACSDVLIKTWKDSDKTMLPIYKELAASGLRIWIFSGDTDSVVPVTATRFSLSHLNLPVKTRWYPWYTDNQVGGWTEVYKGLTFATVRGAGHEVPLFEPKRALILFRSFLAGKELPRSY	52.17	92	9e-30	109		1	3.7e-26	92.2	PF00450.17	Peptidase_S10		---	---	---	---		2	GO:0005576, GO:0005615	1	GO:0004185	2	GO:0006508, GO:0009742
	19888	Peam|DryGeneModel_19888 maker-Scf00099-augustus-gene-4.10-mRNA-1	677	TTTGACCCATGTTCAGATAACTACATCCAATCCTATCTAAACCTTCCTCAAGTACAAAAGGCCCTCCATGCAAATGTCACTAGTCTTCCATATCCATGGACTTCTTGCAGTGTTTGTTGTTTGGAATGGGCCAAAACAGCTCTGTAATTCCGACCTGGAATGATAGACCAACTACAATACTTCCAGTCATTCAACAGCTGGTAGCCAGTCAGATAAGAGTTTGGATCTACAGTGGCGATGTTGATGGTGTAGTACCAGTAACATCCACCAGATACTCCATAAATGCTATGAATTTAACCATAGAGACTCCTTGGTACCCCTGGTACACTCAAAAAGAGGTTGGCGGGTATGCGGTGGGATATCAAGGTCTTGCATTCGTGACTGTAAGATTTTCTGGACATTTTGTTCCAAGCTACCAGCCAGCAAGGGCACTTACCATGTTCTCATCCTTCATACAAGGGGTTCTTCCACCTTCCTCCTAGAAACAGATAGGGATGCCCTGAGAAGTTAATAAGGAAATGGTTATGCATTGTATTTCACATATTCAACCGCTTCCAAGGGAATGTAATAAAATTAGTGAAATTTGTTCTTTCTGTGGTCACATAAATGTAAATGAACAAGGCACACTTGTTTCTTTGGGTCTGACGAGAACTTGGATGATCATAAATGAAATGCAG	128	MDFLQCLLFGMGQNSSVIPTWNDRPTTILPVIQQLVASQIRVWIYSGDVDGVVPVTSTRYSINAMNLTIETPWYPWYTQKEVGGYAVGYQGLAFVTVRFSGHFVPSYQPARALTMFSSFIQGVLPPSS	25.814	Partial		XP_006830191.1	PREDICTED: serine carboxypeptidase II-3 [Amborella trichopoda]	489	MRRAASLFPWLSLLFVLSSTLNVSQGKESQGELLYKLIKEKRGGKVFTSEPYVSRSRRENYSPVYVAPQDGLKAIDKIEKLPGQPQGVDFEQYSGYVTVDPTAGRALFYYFVESPADSATKPLVIWLNGGPGCSSLGYGAMEELGPFRVMSDGKTLFRNPYAWNQVANMLFLESPAGVGFSYSNTSSDYKLSGDKRTARDAYTFLVNWLERFPEYKTRDFFITGESYAGHYVPQLAYTILTSNNSNIKFKGIAIGNAWIDDETNTLGMYDYFWTHALISDDTIGAIHTYCDFSPNATNSDHCDAAVNAANSVFYDQIDIYNIYAPLCHTANTTLPPTGSIDYFDPCSSTYVENYLNLKEVQAALHAKPTSWTACSGIVGAYWNDSPATLLPTIRRLLDSGISVWIYSGDIDGRVPVTSSRYSVNSLNLTKVTPWHSWYLNEEVAGYVEGYKGLALVTVRGAGHTVPSYQPARALAMLSFFLQNKLPTSP	64.49	107	3e-44	149		XP_002467770.1	hypothetical protein SORBIDRAFT_01g033770 [Sorghum bicolor]	495	MHTHPIKMKRGLLILWSLFYFSVANTDTRNQANQPLEFNQLKISRKYVQGKQDSAPKNATSPSVHRGSTNNQREQDKIVYMPGQTGVAEFDQYAGYVTVDAKAGRALFYYFVEAPQDPSDKPLVLWLNGGPGCSSFGSGAMLELGPFSVHSDNKTLYKKKHAWNRVANMLFIEIPAGVGYSYSNTTSDYYNTGDQRTTDDAYTFLVTWLEKFPEYRDRDFFITGESYAGHYIPELANLILSKNRATNVTSVKLKGVAIGNADLDDNLTLRASYDYYWMHAMISGKAYTAIKDKCSFNGTYTKDCLNAMNLAIQEKGNVDDYDIYAPICHDASNPSKSSDSLVFGDPCTNHYVSSYLNRPEVQRALHANTTGLGYPWMDCSQHVYDNWNWKDSPETMLPSIKKLISSGTRIWLYSGDMDAVCSFISTQYVLDNLGLPIEASWRPWRIDNEVAGYVIGYKGLVFATVRGAGHMVPYYQPRRALALFSSFLEGKLPPH	52.34	107	4e-37	131		XP_002281988.1	PREDICTED: serine carboxypeptidase II-3-like [Vitis vinifera]	488	MKAAFFLILISLTCLVALVQCHGGSRYDLLGKLMQAQRSKRQSEGHSIESMSTEYSPVYMGSQDGLKDGDRIQALPGQPNGLNLDQYSGYVTVDPQAGRALFYYFVESQNSSSKPLVLWLNGGPGCSSLGSGAMMELGPFRVNGDGNTLSYNEYAWSNVANILFLESPAGVGFSYSNTTSDYDKSGDKQTAEDNYTFLLNWLERFPEYKTRDFFITGESYAGHYVPQLSQKILQNNKITNQTVINLKGIAIGNAWIDYETGLKGMYDFFWTHSLISDEINEGINLNCNFSSETTISDVCEQYLDAADAAVGYIYIYDIYAPLCSSSSNSTRPISVFDPCSEDYIQTYLNIPEVQKSMHANVTNIPGPWESCNDAIFYGWKDMPLTVLPVIEELMVSGISVWIYSGDTDGRVPTTSTRYSINNLGTSVKTPWYPWYTQGEVGGYAVGYKNLSFVTIRGAGHFVPSYQPTRALAFFSSFLAGKLPSADEP	63.48	115	8e-49	162		XP_010315498.1	PREDICTED: serine carboxypeptidase II-3-like [Solanum lycopersicum]	506	MNISSVLSVILILCYLSARQCYAGEVDVLREFLKARRTKTTNVISQGVAVAEKQRSVSEFIVPQVGSKENDKISALPGQPSGINFAQYSGYVTVNADSGRALFYYLAESSNDPATKPLVLWLNGGPGCSSFGNGGMVELGPFRVNKDGKTLWLNQFAWNNVANVLFLESPAGVGFSYSNTSSDYTSGDEKTKRDSFTFLVNWMERFPEYKNRDFYIVGESYAGHYVPQLAQLILSHKKSEPNLVINLQGIATGNALLDDETSNSGSYDFYWSHALISDEVHEGIIKNCNFSTETTISEACDEFTSEADSCQANLYDYNTYSQLCNSSAYTSLPVSSQIDGFDPCSADYVFNYLNTAEVQKALNVRDIPQSWESCRLIPLAINLITFLNILNLSSGISWEDSPHTVLPIFQELMQSGIRVWIYSGDIDHILPVTTSRYAIDKIKTPIKTAWYPWFFQGEVGGYAVEYQNLTFVTVRGAGHFVPSYQPGRALTMFSSFINGTLPPRFN	65.42	107	3e-47	158		AT3G63470.1	scpl40	serine carboxypeptidase-like 40	502	MRKGQGYSYSVIASVLVLLCVVVSRIECSSQVHALSRLYLSKRGVGGSSTMDTSHFKAVKDLKPSSLRSAANQEGLRKRDLIRRLPGQPPVSFDQYGGYVTVNESAGRSFFYYFVEASKSKDSSPLLLWLNGGPGCSSLAYGALQELGPFRVHSDGKTLFRNRYAWNNAANVLFLESPAGVGFSYTNTTSDLEKHGDRNTAADNYIFLVNWLERFPEYKGRDLYIAGESYAGHYVPQLAHTILLHHRSFFNLKGILIGNAVINDETDLMGMYDFFESHALISEDSLARLKSNCDLKTESASVMTEECAVVSDQIDMDTYYLDIYNIYAPLCLNSTLTRRPKRGTTIREFDPCSDHYVQAYLNRPEVQAALHANATKLPYEWQPCSSVIKKWNDSPTTVIPLIKELMGQGVRVWVFSGDTDGRIPVTSTKYSLKKMNLTAKTAWHPWYLGGEVGGYTEEYKGKLTFATVRGAGHQVPSFQPKRSLSLFIHFLNDTPLPDTSRY	54.31	116	1e-39	138		1	9.4e-30	104	PF00450.17	Peptidase_S10		---	---	---	---		1	GO:0005576	1	GO:0004185	1	GO:0006508
	19889	Peam|DryGeneModel_19889 maker-Scf00099-augustus-gene-4.9-mRNA-1	1673	ATTCAGAACCATGGGAGCTGCTGCACTCTTGGTGTGTCTCACATGCCTCACCATTGCCACCTGGGTGGACTCCTATGGGAGTAATGGATACGATCCGTTACATAGACTCTTAAAGGCTAAACGAGCTAAAGTCGGGCTAACAGATACATCGGATTGGAGCTTTGAACTGCACCCCCAAGATGTGTATGTTGGCCCTCAGGATGGATCAATGGAAGCTGATAAGATCACTAAGTTGCCTGGCCAGCCTACTAATGGGGTGAGTTTTGATCAGTATTCAGGATACGTGACCGTGGACCCCGTACATGGAAGGGCACTCTTCTATTACTTCGCGGAGTCTCCTGGGAATGCCTCTACTAACCCTCTGGTGCTGTGGCTCAATGGAGGTCCTGGATGTTCTTCTTTCGGAAATGGAGCAATGATGGAACTGGGGCCCTTTAGAGTAAACAGTGATGGTCAAACACTCCATGGAAACAACTATGCATGGAACAACGTGGCAAATGTCATCTTCCTTGAGTCACCTGCGGGCGTGGGATTTTCCTACTCAAATACTACATCAGACTACAACGAAAGTGGAGATAAGAGAACTGCCCAAGATTCCCTTACTTTTCTACTAAATTGGCTGGAGAGGTTCCCTCAATACAAGAACAGAGATTTCTATATAACAGGAGAGAGCTATGCAGGACATTACGTGCCTCAGCTTGCACTCACTATCCTTGAATTCAACAAACGCACCAACCAAACAGCAATTAATTTACAAGGAATTGCGATTGGCAACGCATTGATCGACGATGAAACCAATGCGTGGGGTTCATACGACTTCTTCTGGACGCATGCGTTACTTCCTGATGAAATCCATCAAGGCATTATCTTAAACTGCAATTTTACTCCGAGTGCGCCTGATACCAAAGCATGTGACCACTTCTTAGGCCAAGCAGGAGGTGCCATAGGCCCAATCTATGGCTACAACATCTATGCTCCTTTCTGCACAAACCCATCAACCCCCAACCCCTACTCAGATGTGGGCTTCGACCCTTGTTCAGATGACTATATCCAATCCTATCTGAACCTTCCTCAGGTGCAAAAGGCCCTCCATGCAAATGTCACTGGTCTTCCATATCAATGGAATTCTTGCACCGGTCTGCCTTGGAATGATAGCCCAACTACAATACTTCCAATCATTCAACAGCTGATGGCCAGTCAGATAAGAGTTTGGATCTACAGTGGCGACGTAGACGGTGTAATACCAGTAACATCCACCAGATACTCCATAAATGCTATGAATTTATCCATAGAGACTCCTTGGTACCCTTGGTACACTCAACAAGAGGTTGGCGGGTATGCAGTGGGATATCGAGGTCTTGCATTTGTGACTGTAAGGTTTTCTGGACATTTTGTTCCAAGCTACCAGCCAGCAAGGGCACTTACTATGTTCTCATCCTTCATACAAGGGAAGCTTCCACCTTCATCCTAGAAACAGATTACCATGCCTTGAGAACTTAATAAGGAAGTGATTATGCATTGTATCACCTCATCAACTTCTTCCAAGGGACTGTAATAAAATTGGTAAAAGTTAGCTTTCTCCATGAAGATAATTGTAAATGGGCATGCACACTTGGTTCCTCTGGGTCGCCAGAGAACTTGGATGATCATATTTGAAATGCAGAATCTGAAAC	486	MGAAALLVCLTCLTIATWVDSYGSNGYDPLHRLLKAKRAKVGLTDTSDWSFELHPQDVYVGPQDGSMEADKITKLPGQPTNGVSFDQYSGYVTVDPVHGRALFYYFAESPGNASTNPLVLWLNGGPGCSSFGNGAMMELGPFRVNSDGQTLHGNNYAWNNVANVIFLESPAGVGFSYSNTTSDYNESGDKRTAQDSLTFLLNWLERFPQYKNRDFYITGESYAGHYVPQLALTILEFNKRTNQTAINLQGIAIGNALIDDETNAWGSYDFFWTHALLPDEIHQGIILNCNFTPSAPDTKACDHFLGQAGGAIGPIYGYNIYAPFCTNPSTPNPYSDVGFDPCSDDYIQSYLNLPQVQKALHANVTGLPYQWNSCTGLPWNDSPTTILPIIQQLMASQIRVWIYSGDVDGVIPVTSTRYSINAMNLSIETPWYPWYTQQEVGGYAVGYRGLAFVTVRFSGHFVPSYQPARALTMFSSFIQGKLPPSS	97.596	Complete		XP_006830191.1	PREDICTED: serine carboxypeptidase II-3 [Amborella trichopoda]	489	MRRAASLFPWLSLLFVLSSTLNVSQGKESQGELLYKLIKEKRGGKVFTSEPYVSRSRRENYSPVYVAPQDGLKAIDKIEKLPGQPQGVDFEQYSGYVTVDPTAGRALFYYFVESPADSATKPLVIWLNGGPGCSSLGYGAMEELGPFRVMSDGKTLFRNPYAWNQVANMLFLESPAGVGFSYSNTSSDYKLSGDKRTARDAYTFLVNWLERFPEYKTRDFFITGESYAGHYVPQLAYTILTSNNSNIKFKGIAIGNAWIDDETNTLGMYDYFWTHALISDDTIGAIHTYCDFSPNATNSDHCDAAVNAANSVFYDQIDIYNIYAPLCHTANTTLPPTGSIDYFDPCSSTYVENYLNLKEVQAALHAKPTSWTACSGIVGAYWNDSPATLLPTIRRLLDSGISVWIYSGDIDGRVPVTSSRYSVNSLNLTKVTPWHSWYLNEEVAGYVEGYKGLALVTVRGAGHTVPSYQPARALAMLSFFLQNKLPTSP	59.7	464	0	540		XP_002463311.1	hypothetical protein SORBIDRAFT_02g041610 [Sorghum bicolor]	526	MRTTTTTNTALPLLAMLCLALPLLPGATAKAARARQGDYLARLRGSPRQSPWPAESASLAVASATDRAARHAASPPVGRKEDDRVDKLPGQPSGVDFEQYSGYVTVDAAAGRALFYYLAEAVGGGSAAKPLLLWLNGGPGCSSLGYGAMEELGPFRVKSDGKTLYRNPYAWNNAANVLFLESPAGVGFSYSNTTADYGRFGDNKTAEDALQFLLNWMDKFPEYKGRDFYLAGESYAGHYVPQLAHAILRHAAATAGGGKPSSSSPINLKGIMIGNAVINDWTDSKGMYDFFWTHALISDTTADAIGRYCNFSAAAAGSDKCDEATSEADEALEDIDIYNIYAPNCQSDDLVSPPITPSMDNFDPCSDYYVNAYLNDPAVQSALHANVTRLDHPWSACSDVLRRWTDSATTVLPILTELLKNDVRVWVYSGDTDGRVPVTSSRYSVNQLQLPVAAKWRAWFSSTQGAGEVGGYVVQYKGKEKGSLSLVTVRGAGHEVPSYQPKRALVLVQNFLAGKTLPDCKTCESA	55.51	445	2e-168	485		XP_002281988.1	PREDICTED: serine carboxypeptidase II-3-like [Vitis vinifera]	488	MKAAFFLILISLTCLVALVQCHGGSRYDLLGKLMQAQRSKRQSEGHSIESMSTEYSPVYMGSQDGLKDGDRIQALPGQPNGLNLDQYSGYVTVDPQAGRALFYYFVESQNSSSKPLVLWLNGGPGCSSLGSGAMMELGPFRVNGDGNTLSYNEYAWSNVANILFLESPAGVGFSYSNTTSDYDKSGDKQTAEDNYTFLLNWLERFPEYKTRDFFITGESYAGHYVPQLSQKILQNNKITNQTVINLKGIAIGNAWIDYETGLKGMYDFFWTHSLISDEINEGINLNCNFSSETTISDVCEQYLDAADAAVGYIYIYDIYAPLCSSSSNSTRPISVFDPCSEDYIQTYLNIPEVQKSMHANVTNIPGPWESCNDAIFYGWKDMPLTVLPVIEELMVSGISVWIYSGDTDGRVPTTSTRYSINNLGTSVKTPWYPWYTQGEVGGYAVGYKNLSFVTIRGAGHFVPSYQPTRALAFFSSFLAGKLPSADEP	63.4	470	0	607		XP_004230806.1	PREDICTED: serine carboxypeptidase II-3-like [Solanum lycopersicum]	487	MSRKKMKANSVLTLSLILCCLSAQQYCYAGEADVLREFLKTRRAKTTIINHGLAASEKQRSVSELIVPQAGSKENDKISALPEQPSAVRFNQYAGYVTVDANAGRALFYYLAESSGDPSTKPLVLWLNGGPGCSSLGAGAMIELGPFRVNNDGKTLWLNQFAWNNVANILFLESPAGVGFSYSNTSSDYTTGDEKTRKDSFTFLLNWMERFPEYKHRDFYIVGESYAGHYVPQLAQLILSHRKTEPNLVINLQGIATGNALLDDETMRRGSYDFYWTHALISDEVHDGIVKNCNFSTETTSEACDKYIKQAGSSLGNIYGYDIYAPLCNSNATSLPVCGFDPCSDNYVNSYLNSAEVQKALNVRGIPYSWAACSTDLIWQDWPPTVLPIFQGLMKSGIRVWIYSGDTDSVLAVTTTRYAINKIKTAVKTPWYPWYFQGEVGGHAVEYENLTFVTVRGAGHFVPSYQPGRALTMFSSFINGTLPPHLH	62.75	459	0	579		AT3G63470.1	scpl40	serine carboxypeptidase-like 40	502	MRKGQGYSYSVIASVLVLLCVVVSRIECSSQVHALSRLYLSKRGVGGSSTMDTSHFKAVKDLKPSSLRSAANQEGLRKRDLIRRLPGQPPVSFDQYGGYVTVNESAGRSFFYYFVEASKSKDSSPLLLWLNGGPGCSSLAYGALQELGPFRVHSDGKTLFRNRYAWNNAANVLFLESPAGVGFSYTNTTSDLEKHGDRNTAADNYIFLVNWLERFPEYKGRDLYIAGESYAGHYVPQLAHTILLHHRSFFNLKGILIGNAVINDETDLMGMYDFFESHALISEDSLARLKSNCDLKTESASVMTEECAVVSDQIDMDTYYLDIYNIYAPLCLNSTLTRRPKRGTTIREFDPCSDHYVQAYLNRPEVQAALHANATKLPYEWQPCSSVIKKWNDSPTTVIPLIKELMGQGVRVWVFSGDTDGRIPVTSTKYSLKKMNLTAKTAWHPWYLGGEVGGYTEEYKGKLTFATVRGAGHQVPSFQPKRSLSLFIHFLNDTPLPDTSRY	53.02	464	1e-164	475		1	1.4e-138	462.5	PF00450.17	Peptidase_S10		K16297	---	---	---		1	GO:0005576	1	GO:0004185	1	GO:0006508
	19890	Peam|DryGeneModel_19890 maker-Scf00099-augustus-gene-5.7-mRNA-1	1961	GGATGCCCCAGTGAAGAGGAGTAGAATTAGGAATTCTGAGCTCTTCTTCTACTTCCTCTTCTTCAAGGCTAATGGAGTAATACCAGCAGTACCAGTCTCTTTCTCCACCAGAAGAAGAAGAAGAAGAAGAAGAAGAAGAAGAAGAAGAAGAGAGAAGAGAGAGAGAGAGAGGGATGGATCCATCTCTGCTTCTGATGCTATCTGATCTCCTCCACCTCCAAAACCACCTCGACCCCACTACCTCCCTCCTCTCCCACTCCCATACCACCTCCTCTTCCTCTTCCTCTCTCTCGTCCTCCTCCTCCGCTGCTCCTCTCCTCTTCTTCACCATCGCCTCCGTCCTCTCCTACGTCTCCTCCTCCCTCCTCCCCCACCGCTCCTCCTCCCACTCCAACCGCACCAATCCCACCACCACCACCCTTACCACCACCACCGACCACACCCTCTCCGGATTCCGATCCCTCTCCAGCCGGATATGGTCCATGGACTCCCTCGCCCGCGACGCCCACTGGCGCTCCTCCTACGGCCTCTCCTACCCCGTCTTCGCCTCCCTCCTCGACCACCTCAAACCCCACCTCCTCCGATCCGACCTCCCCATCCCGCCGGACTTCGCCCTCGCCGTCGTACTCTCCCGCCTCTCCCACCCCCCATCCCGCCGCTCCCTCCTCGCTCGTCGCCACTCCATCCCACCCTCCCTCCTCTCCAAGACCACCAACATGGTCACCCGCCTCCTCGCCACCAAGCTCTACCCAGACTTCGTCAAGATCCCCTCCGGCCACCGTCTCCTCCAGGTCATCAACTCCTTCAAGGACCTCACCTCCCTCCCCAATGTCTCCGGCGCCATCCACGGCTCCCCCGTCCGCCTCTCCCGCCTCCCCTCCCTCAACCCCTCCGAATTCGGTGACCCACCCTCCGTCCTCCTCCAGGCCATCGCAGACCACCGCCACATCTTCTGGGACGTCTGCGTCAAGGCCCCCGGCGGTTCCGATAATGCCTCCCACCTCCGCGACAGCCTCCTCTACCACCGACTCACCTCGTCTGACATCCTCCGTGACTCGGTTGTCACTGTCCGCGGCCACCACGTTCGCCCATACATCGTCGGAGATTCGTCCTACCCTCTGCTTTCGTTCCTCCTCACGCCTTTCTCGTCGAATTCCACCGGCACCCCGGCGCAGATCTCGTTCGATGCTGCGCTGGCGAGGGGGCGGGCTGCGGTGGAGCATGCTGTTGGGCTTCTCAAGGGAAGGTGGCGCATTCTGCAGAACCTCAATGTGGGACTCAACCATGCGCCCCAGACAATTGTTGCGTGCTGTGTGTTGCATAACATATGCCAGATTGCAGGAGAGCCGGAGCCCGAGCTGTTCAAGGACCCAAAGGAGACGGTGGTGCCGCCTCTGCCGACAGTGAGGCCATTGGAGAGCGAGAAGTCGTTTTATTACTTTGGGGAGAGCTTGAGGCAGGCCATGGCAGATGATCTTCAAGAAAGGCAGCAGAGGCTCTTGTCAAGGTGACATTGAAGTATTATATTAGGCATTCCATGTATGCTAGGGTATAAATACATAAGAGTGTGTTGGTGGGCAGAACCGGCATACTAACACTAACCTGAGGGATGGATTGCCAGAAGGCCATGAAGTGAGTACTGCAACACCAAAAGAAAGCAGTGGATCTGGCTGATTAACCAGTTAGGTTTTTTTTTTTGGAATGCTGTATAACTTGTTTGTATAAAGGAAGGGTTATTTACGGAATGAGAATATTTTGATAAGCTTTATATGATCCTTTCCTATCTTCAGGTACCTTTCTATGATCTCCATCTGAAGTCCTATAATTGAACAAATGAATGAGTCACCATATTTTTGTATGGGAAATTGAAGGATGACTGCTGGCTGCAGCCCATTCCTCATTTTTGTTTTCTGACAGTTGCACCGATCTTTTTTAATCCAACCCACATAATTTTGGTATCA	445	MDPSLLLMLSDLLHLQNHLDPTTSLLSHSHTTSSSSSSLSSSSSAAPLLFFTIASVLSYVSSSLLPHRSSSHSNRTNPTTTTLTTTTDHTLSGFRSLSSRIWSMDSLARDAHWRSSYGLSYPVFASLLDHLKPHLLRSDLPIPPDFALAVVLSRLSHPPSRRSLLARRHSIPPSLLSKTTNMVTRLLATKLYPDFVKIPSGHRLLQVINSFKDLTSLPNVSGAIHGSPVRLSRLPSLNPSEFGDPPSVLLQAIADHRHIFWDVCVKAPGGSDNASHLRDSLLYHRLTSSDILRDSVVTVRGHHVRPYIVGDSSYPLLSFLLTPFSSNSTGTPAQISFDAALARGRAAVEHAVGLLKGRWRILQNLNVGLNHAPQTIVACCVLHNICQIAGEPEPELFKDPKETVVPPLPTVRPLESEKSFYYFGESLRQAMADDLQERQQRLLSR	100.482	Complete		XP_011629144.1	PREDICTED: putative nuclease HARBI1 [Amborella trichopoda]	432	MDPSLVLMLSNLLQLQNHLDPSLTTSLADSHSSAAPLLFFTIASVLSYAAAALQSRTTSGTTTASGTNNAGAGADSDHDHSISAFRSLAMEHIWAMEPLARDAQWRSSYGLSYPVFASLVDQLKPHLNRANLPLPPDYALSMALSRLTHGSSARSMSPNFKLDPFLIAKTTNTITRLLSTKLYSNYIRVPVSHRLLQTVQAFKELSGLPNICGAIDGSHVKLSRTPSSDPLAFKCRHNFYSVLLQVIADHRHIFWDVCVKAPGSTDDASHFRESLLYARLTSAEILRDSVINVRGRLVRPYIVGDWCYPLLSCLLTPFSPNGTGTPAQNLFDACLMRGRGVVEHALGLLKGRWRILQDLNVDLNHAPQTIVACCVLHNICQIAGEPETPLWKDPKEMGPVARVLESEKLMYYCGESLRQAMADDLQERQQHA	64.68	402	1e-144	419		XP_002461526.1	hypothetical protein SORBIDRAFT_02g004140 [Sorghum bicolor]	436	MGEANADCSRGGAGGERGGEVQGVGEMPPTKKITKKIKKGKKKSKDGKLKVARVRGAPPALPPELRALDTEWWYTFLNKQQTELEHVVPTDEGEAFRHFFRTSRSTFDYICSIVREDLISRPPSGLINIEGRLLSVEKQVAIAMRRLASGDSQVSVGIAFGVGQSTVSQVTWRFIESMEDRARHHLSWPDQDRLEEIKAVLEEVYGLPNCCGGVDGTHVTMTLPAVESSEDWCDHAKNYSMFLQGVVDDQMRFIDIVTGWPGSMTFSRLMKYSGFFKLCEAGERLNGSVKVSAEGAEIREYVAGDSCYPLLPWLMTPYEGKNLSAPLQNFNVRQKAARLLGTNALARLKGSWRILHKVMWRPDKNKLPSIILVCCLLHNILIDCHDELLPSVELPEHHDTGYTRENCEQVDPNGKVMRESITAHLQHLEASKYLTY	30.93	194	1e-12	69.3		XP_002285007.1	PREDICTED: putative nuclease HARBI1 [Vitis vinifera]	449	MDQSFLLMLSNLLHLHNHLDPTTTSLLSDTSTATTTATTSPTSPTSLLSSTSAAPLLFFTIASVLSYVASSRPSSSSSTSAAAAAAAPNPATTSSTSDYSVSAFRALSTEHIWAMEAPLRDAQWRSLYGLSYPVFTTVVDKLKPYIALSNLSLPSDYAVAMVLSRLSHGFSAKTLSSRYSLEPYLISKITNMVTRLLATKLYPEFIKIPVSRRRLHETTQAFEELTSLPNMCGAIDGSPVKIRNNSASSYRCRYGFQSVLLQVVADHKKIFWDVCVKAPGGTDDATHLRDSLLYNRLTSGDIVWDKVINVRNHHVRPYIVGDWCYPLLSFLLTPFSPSGSGTSGQNLFDAALMKGRSVVVEAIGLLKGRWRILQDLNVGMNHAPQTIVACCVLHNLCQIAREPEPDLWKEPEESGPPPRVLESEKSDYFFSDNLRQTLADDLHQRLSSR	59.55	398	6e-124	367		XP_010315266.1	PREDICTED: putative nuclease HARBI1 [Solanum lycopersicum]	452	MDQSFLLMLTNLLHLHNHLDPTTSLLSDSTSSYSSSVASPTSPTSLLTSTSAAPLLFFTIASVLSYLATHPHKKKPKTSTSSPNNNPSSPSPAAAEFSVSAFRALSTEHIWAMEAPLRDAQWRSLYGLSYPVFTTVVDKLKPYITQSQLSLPSDYAVAMVLSRLFHGYSAKNLATRYGLEPYLISKITNMVTRLLATKLYPEFIKIPVSRRRLVETTQGFQELTSLPNICGAIDGTAVRLQHLPSETVNSSMYYSRYGFPSVLLQVVADHKKIFWDVCVKAPGGFDDATHFRDSLLYNRLISGDIVWDKGVNVRGEHVRPYIVGDWCFPLLSFLLTPFSGNRTGSPAENAYDEALFKGRKMVEEAIGLLKGRWKILQNLNVGLSHAPQTIVACCVLHNLCQIAREPEPELWREPEENGSPPRVLENEKSFYYYGGSARQALADDLYQRLSSR	61.58	354	2e-127	376		AT3G19120.1	---	PIF / Ping-Pong family of plant transposases	446	MEEAFMAMLSHLLHLQNSLDPTSTLFSSASTSSQSSTTPSSLLSTSSAAPLLFFTLASLLSFLAVNRSSTESSSSSESPSPSPPPPLADGDYSVAAFRALTTDHIWSLDAPLRDARWRSLYGLSYPVFITVVDKLKPFITASNLSLPADYAVAMVLSRLAHGCSAKTLASRYSLDPYLISKITNMVTRLLATKLYPEFIKIPVGKRRLIETTQGFEELTSLPNICGAIDSTPVKLRRRTKLNPRNIYGCKYGYDAVLLQVVADHKKIFWDVCVKAPGGEDDSSHFRDSLLYKRLTSGDIVWEKVINIRGHHVRPYIVGDWCYPLLSFLMTPFSPNGSGTPPENLFDGMLMKGRSVVVEAIGLLKARWKILQSLNVGVNHAPQTIVACCVLHNLCQIAREPEPEIWKDPDEAGTPARVLESERQFYYYGESLRQALAEDLHQRLSSR	57.36	401	9e-128	377		2	3.20E-19 | 4.40E-06	69 | 26.2	PF13359.1 | PF04827.9	DDE_Tnp_4 | Plant_tran		---	---	---	---		1	GO:0005634	1	GO:0016788	1	GO:0009220
	19891	Peam|DryGeneModel_19891 augustus_masked-Scf00099-processed-gene-5.1-mRNA-1	969	ATGGAGGTGGTACCTCCAGTCGCCGCCACCGACTTCCATTTCGACAGCACCTGTTCCTCTCCATACATGAGCGCCCCTTCCTCCCCAAAAGCCTTTGGCCACTTCTACTCCTCCTTCTACAGCGCCCCAACTAGCCCCACCCGCTCCGCCGTGATGCCTTTCGACTGGGAAGATACTCCTCCACCACCCAAATCCACCACCAACAACGTAGAAGAAGATGATGACCCGGATTACGATTTCGCCTTCGACTTCAGCGGCCAATTGCGAGAAGCCCCACAACTCACCGCCGCCGAAGAGCTCTTCGACCGCGGAAAGATCCGACCTTTGAAACCCCCACCACGATTACAGCTCAACCCCAACGGGAATCAGATGGTGAAAAGCCCCAATTCGTCTCCTAAATCGCCCAACATCTTTCGAAACGCCTTCTCACCGCGAAAGAAGAGAGATTTCGACCCATTTGCAGCGGCAATTGAGAAAACAACAAAAGGGTCTGATAGAGAGAGAGGGAGAGAAAGGAAACCAATCTCGGATCCTTCGAATCCGAGCAGGAGAGAAGCGAGATCGCTCTCTCCGCTCCGTGCTCCTGATTCAAAACCCACTTCTTCTTCTTCCTCCAAAGGGAACAGTCGGAAATGGAGACTGAGGGACTTTCTGCTGTTTCGAAGCGCGTCGGAGGGAAGGGCGACGGATAAAGACACGCTGAGGAAATATGGGGTGCTGCCGAAAAAGGGGGCTGAGGACGTGAAGAACGCGAGCTTCCGGTCGACGGACAGCGGCGGTTCAGGGTCCGGTTCGAGGAGAGGGCCTGTTTCGGCTCATGAGATTCACTATACTGTGAACCGGGCGGTTTCGGAAGAGATGAAGAGGAAGACCTTCTTGCCGTATAGGCAGGGGCTGTTTGGGTGCTTGGGATTCAATCCGGCCGTTCATGGGATTGCCAAAGGGTTTGATGGATTTAGAAATGTGTGA	322	MEVVPPVAATDFHFDSTCSSPYMSAPSSPKAFGHFYSSFYSAPTSPTRSAVMPFDWEDTPPPPKSTTNNVEEDDDPDYDFAFDFSGQLREAPQLTAAEELFDRGKIRPLKPPPRLQLNPNGNQMVKSPNSSPKSPNIFRNAFSPRKKRDFDPFAAAIEKTTKGSDRERGRERKPISDPSNPSRREARSLSPLRAPDSKPTSSSSSKGNSRKWRLRDFLLFRSASEGRATDKDTLRKYGVLPKKGAEDVKNASFRSTDSGGSGSGSRRGPVSAHEIHYTVNRAVSEEMKRKTFLPYRQGLFGCLGFNPAVHGIAKGFDGFRNV	90.832	Complete		XP_006829414.1	PREDICTED: uncharacterized protein LOC18424777 [Amborella trichopoda]	374	MEVVAVRSPPRGIAGEFQFESGCSTPYASAPSSPGRMGSFFYFSAPTSPSSATSIFSEFHGDTPSATANVPFVWEQKPGIPKNEDKLDDESLQQMDNAFEFDFSGRFPNDPAASLPLSQKEPPSETMSTADELFHEGKIRPLKPPPRLDEFSFNTASSSPHSPRSPRSPIAHGRKLIREALSGFNSRSKDFDPFAAALERATKGEERGRSARNSSRRTRSLSPLRIFNWEEPHVSSSKPATPKPGTATPSPKTTTTASSSFSWMGSKKWKLKDFLLFRSASEGRAQEKDPLRKYRVLEKKVVEDPINSSFRSTDSGGGSSRRGGGGVSPHALHYNASRAFSEELRKKTFLPYRQGLFGCLGYSPTIHGLARGFR	43.49	384	4e-62	201		XP_002436703.1	hypothetical protein SORBIDRAFT_10g007240 [Sorghum bicolor]	410	MEPRMEDFRPDNAVTSPYATAPSSPRGRRVLSDEGGAGGGPFLTAPSSPNPFDLLPPAATPRLTGANPFDLFQHFTSAPASPRRAAAIYAHFADGNGSSDGGRDGDGDDGDSDGDEEFQPRRSYATGGGSSVPFDWEERPGTPKRGLAGGVAANEAAWDTEFEFGTHVGSAAPAETLTAADELFEKGKIRALKPKQAKTADEPKIRPLKPPPGLLDGGSVASSPRSPMAGRGAMWSPRRRSRVGSGVDFDPFAAALLEATKAPSPSPLGGKDDRGSVALAGSPPKKPATRTAARSRSAGWRKWRLSDLLLFRSSSDGGRVNKQEHPDMKPVQQFNVPVKKASAQPAMMIKASAKGDDMGKEWKQHGNRNAAAAADSVAGCARLSPLQRLAKGLGAYSWHHHGMAPPANQG	33.33	213	1e-10	61.6		XP_002281981.1	PREDICTED: uncharacterized protein LOC100253812 [Vitis vinifera]	365	MEMEVVIPVPAVDFNFDSACSTPFISAPSSPQRFGSFFSAPTSPSRASAFYREFNDFNFSGRDSSASAASVIPFDWEEKPGIPKVKTAATRSTTRDEDDDDQDFAFDFSGQLERTSLSADELFDGGKIRPLRPPPRLQLSYNNPDENFKSAISSPKSPRSPKNIFSPRHRKDTDPFAAAIERTRKEAGTEPQYHRGRERKTGSSPSSSATSTAATSRKVTRSLSPLRVSDVTFGSEHSVPQNINNSKLSSSSSKSSRIWRLRDFLLFRSASEGRAASKDPLRKYSLLTKKNEDVKNCSFRSTDSSGSVSSSRRRGPVSAHEMHYTVNRAVSEEMRRKTFLPYKQGLLGCLGFNSTVHEISKGLGL	54.35	368	6e-85	260		XP_010315267.1	PREDICTED: uncharacterized protein DDB_G0271670-like [Solanum lycopersicum]	325	METEVMMQSPAPVDFNIDSGCTTPYMSAPSSPPRAATLFYSAPASPTRISPLYDEFNWEEIPKEKDNPDEDDEDFAFDFSGQLERISLSAADELFDCGKIKPLKPPPRFQYEGKHMDSPKSPKKSFMETFSPRHKKKDFDPSVTALQKQSRTEKPQQNSSNLSPLKVSDLLFDHESNQENTKKSASVSSSSSSSSSSSSSSSVSSMISLWSKKWKIKDLLLFRSSSEGRPSSTEQLNKYELLKKTHEEDVKNSSFRSTESVRSRKKGPISAHELHYTMNRAVSEEMKKKTFLPYKQGLLGCLGFNASLQDSVSKSVANSMSMSRR	43.28	335	1e-59	194		AT2G15760.1	---	Protein of unknown function (DUF1645)	315	MEIEVAEAAAAELNFDSTTSSPYITAPSSPTRFGNNFFSAPTSPSPSTSSNIPFDWDDQPRTPKKRSAIGFEDDFEFNFSGQLEKTSFSAADELFDGGKIRPLRTPLTPTVSSPRSRGLEIEDSDDQKDRGRDRSPGSSSSRYDRKGSRSMSPLRVSDIMVDEEEEVQSTKMVASNTSNQKSSVFLSAILFPGRAYKKWKLKDLLLFRSASDGRPIPTKESLNRYDILTKKDAEEVRNSSIRSRESCESSVSRSRRRNGAVVSAHEMHYTENRAVSEELKRKTFLPYKQGWLGCLGFNPAVNEIARVGSLSRASS	40.24	333	1e-44	154		1	7.9e-38	130.8	PF07816.6	DUF1645		---	---	---	---		2	GO:0005634, GO:0005886	1	GO:0005516	2	GO:0008150, GO:0009693
	19892	Peam|DryGeneModel_19892 augustus_masked-Scf00099-processed-gene-5.3-mRNA-1	585	ATGCCTTCCCTTCAACCTCGTCCATGCCAATCCATGGAAAATCCGGCCATCCTATCCCTCCTCCAAGAAACATCCGGCCGTGATCGTAGATCAAAGTCGGGCGGGTTCTTCAAAATGTTCAAGCTGTTTCCCATGCTGAGCACTGGTTGCAAGATGGTGGCACTACTAGGCCGACCCCGGAAGGCCCTACTTGCCGGTGATGCTACAACGGGGACGTTGTTCGGATACCGGAAGGGGAGGGTAAGCCTGGTCATCCAAGAGGACCCCCGGTTCCTGCCCACATTCGTTATAGAGCTGCCATTGCTAACCAATGTTTTACACAAGGAGATGGCCACAGGGCTGGTTAGGATTGCACTAGAGAGCGAGGCAAGAACCCACAAGAAGAGGCTCATGGAGGAGTTTGTGTGGGCCGTCTATTGCAATGGGCGTAAGATGGGGTACTCTATAAGAAAGAAGCAAAGATCTGAGGAGGAGGTTTATGTGATGCAATTGCTGAGAGGGGTGTCTATGGGTGCAGGAGTTCTTCCATGTCCATGGGTGGATCGGGCCGAGTTGGGCAAAACGGGTTGGTTCACAGGTTTGTAA	194	MPSLQPRPCQSMENPAILSLLQETSGRDRRSKSGGFFKMFKLFPMLSTGCKMVALLGRPRKALLAGDATTGTLFGYRKGRVSLVIQEDPRFLPTFVIELPLLTNVLHKEMATGLVRIALESEARTHKKRLMEEFVWAVYCNGRKMGYSIRKKQRSEEEVYVMQLLRGVSMGAGVLPCPWVDRAELGKTGWFTGL	75.866	Complete		XP_006829917.2	PREDICTED: protein MIZU-KUSSEI 1 [Amborella trichopoda]	292	MEYNQPFPPGISLLHPSEKKKSKQGKLRMRFSLVWKILPMLSTGCKTGRPPTGLLLNGQVVTGTLFGNRKGRVSLAIQEDSKSLPAFVIELPMPTHALLKEMASGLVKIALESESKGTSLSQKASRLVDDSVWCVYCNGRKTGYGVRRERFSEEELHVMRMLRGVSMGAGVLHCSFAQQSAAESEVGDAEVTYMRARFERVAGSKDSEALYMINPDGKGGPEMSIFFVRCNRENIKTKIPFSSKGAGHTSVWLGKISMVIAACEHINISDGDERGWVPLIMPFIKFWLNANL	53.07	179	2e-52	169		XP_002460358.1	hypothetical protein SORBIDRAFT_02g026900 [Sorghum bicolor]	257	MPSFIDGPTFRSLLRPSTNGRRTTTKISDSGGGGGGGGSSSGGGIFKIFKLMPMLSSGCKMVALLGKHNSRALLADHATTVTLFGHRRGRVSLAIHEDTRAPPLFLIELPMLTSALHREISSGTVKLALESDTRSARRRLVEEYVWAVYCNGRKAGYAIRRKDASDDERHVLRLLRGVSMGAGVLPAAPEKEGGVPAGPDGELTYVRARVERVVGSKDSEAFYMINPEEGGNGGDNNNGAGGGGGAPELSIFLVRMK	64.34	143	6e-63	195		XP_002284248.1	PREDICTED: protein MIZU-KUSSEI 1 [Vitis vinifera]	228	MPSVHSGPCYQMENPALLSLLRPTSNEKRSKSSGGFFRMFKLFPLLTSGCKMVALLGRPRRPQIGDSATTGTIFGYRKGRVSLAIQDDPHCVPMFIIELPMLTSLLHKEMASDIIRIALESETKTHKKKLMEEFVWAVYCNGRKIGYSIRRKQMSDEELHVMQLLRGVSMGAGVLPCQSDKDTADGELTYMRARFERVVGSKDSEALHMINPDGAGGPELSIFFVRVH	71.75	177	2e-95	277		XP_004252775.1	PREDICTED: protein MIZU-KUSSEI 1 [Solanum lycopersicum]	274	MAFRFKNQNPKPSSIYSSSPFNQIETPPLLSLLQCTTNHSTTTTTTTTTISPSNTNPKKSRKSSTSTSGGILKMFKLLPMLTTGCKMVALLGGRPRNKPMLTDKATTITLFGYKKGRVSLAIQEDPHRPPIFVIELPMLTGVFHKEMGSDIVRLALESETKTHKKKVLEEFVWGVYCNGRKFGYSIRRNNKNMSDDEAHVMQLLRGVSMGAGVLPCPILLHDNNNNNNNVDGEITYMRARFDRVVGSKDSEAFYMINPDGASSQELSIFFVRLH	71.81	149	1e-70	215		AT5G42680.2	---	Protein of unknown function, DUF617	238	MPIRSNPFFNMDSSALLSLLRHTGTSMDSKSSKKSSGSIGGGVLKMFKLIPMLSSGCKMVNLLSRGHRRPLLKDYATTGTIFGFRKGRVFLAIQEDPHCLPIFIIELPMLTSALQKEMASETVRIALESETKTSRKKVLEEYVWGIYCNGRKIGYSIRRKNMSEEEMYVIDALRGVSMGAGVLPCKNQYDQETEGEMTYMRARFDRVIGSKDSEALYMINPEGSGQGTELSIYFLRSH	59.14	186	2e-67	206		1	4.9e-41	140.1	PF04759.8	DUF617		---	---	---	---		1	GO:0009507	1	GO:0003674	1	GO:0008150
	19893	Peam|DryGeneModel_19893 maker-Scf00099-augustus-gene-5.10-mRNA-1	1746	AGAGTTTCTCTACCCTTTTTTTGAGAGAGAGAGAGAGAGGGGGGGGAATTGTGATGGAATACATGACAATGGCACTTTGGCTACCATGCACAAGTATACTAGTGATGATGATCATCATCATGATCATGGACCCAAGAAGGCGAATGCGATCCCGAAAGCCAGAGCCACCAGGGTGGCCCATTATAGGCCACATCCTCCATCTGATCTCCGGTAGAGATCTGTTACACGTGAAGCTATCTGCATTAGCGGACCAATATGGTCCGTCCATCATGTTTCTCAAGGTGGGGATGCGACCCATGCTAGTGGTAAGTGACCCAGCTGCAGCCAAAGAGTGCTTCACCACCAACGACCATGCTTTCGCATCCAGACCCCACCTTGCCCTTGGACAGCTCCTTGGATTCGACTTCAAGCTCCTCCCATGGTCCCCCTACAGCTCCTATTGGAGCGAAGGGCGCAAGGCATGCGCCATTGAACTCCTCTCTACCAGTCGACTCCAAGCCCTCGCTTACATACGAGACGAGGAGAGTTGCAAATTGGTCAGCCAACTTCTCACCTGGGTTCACCAGGGGCAGGCAGTTGTGGGGATGAGAGAGGCAATGTCAAATATGGTGCTGTGCATTATATTGAGAATGGTTGGGGGGAGAAGGTGTTTGAGGTGTGGGGATCAAGTGAAGGAGTTGAAGGGATTGATAGAAGAGGCATTCTTGTTGGGTGGAGAGGGGGTGTTGGGTGATTGGTTTCCTTGTGTTGGGTGGTTGGACCATTTTGGATCTACAAGGCGGGCCATGTCCCATGTTGCGCGGCGCATGGACGACATAATTCAATCATGGATCAATAAGAGACGACACCGCATGATGGAAGGATGTGATGATGATGATGGAGAAGAAGGAGAAGGTGGTAATTTCATGGATGCCATCATGGCAGTTGCAGACAAAGACTTCCCAAATGGCAACACAGAGGACAAGGATGGGTTCATGAAACCTCTACTTCTGACAATGATTATGGGGACCATGGATACCACATCAGTGGCACTAGAATGGATTTTATCAGAGCTTCTCAACAACCCCCATGTCCTCCAAAAGGCACAAGAGGAAATACAGGCCAAGATTAGACATGGAAGAAAGATCCAAGACTCAGACAGAGAGGAGCTGCCATACTTGCAGGCTCTGGTAAAAGAGGCCTTGCGATTGCACCCATCAGGCCCACTGCTAGTACCCCATGAATCCATTCAGGACTGCAAGGTTTCAGGTTTTAATGTGCCATCAGGAACAATGCTGATAGTGAATGCCTGGAAAATCCATAGAGATCCAAGATGGTGGGATGGGCCGCTCCAGTTTGAACCAGAAAGGTTCCTAGGTGATGGATCAGCTTCACATTTGGACATGAGAGGAAGCCGGCATTTTCAGCTCATTCCATTTGGATCTGGCCGGCGTGCATGCCCTGGAACTTCCCTTGCGCTGTCCATCATTCATCTCACCATTGCTCGCCTGCTCCATGGGTTCGACTGGAAGGTCCCTCCCGATTCATCTTGTGTGGACATGACCGAGGGGCCTGGATTTTCATTAACCAAGGCCATCCCAGTAGATGCATTGCTGATTCCAAGAGATGCCTCCCAAAACTATCTCTAGCCAACCCCCCAAACTCATATTAGAGACATTTCAAGTTTGCATTGTAATAGATTGTCCGTCCATCTTGATGTTATCTTCTGCTTAACAATAAATCAATAAATAAATAAATAATTATAAA	524	MEYMTMALWLPCTSILVMMIIIMIMDPRRRMRSRKPEPPGWPIIGHILHLISGRDLLHVKLSALADQYGPSIMFLKVGMRPMLVVSDPAAAKECFTTNDHAFASRPHLALGQLLGFDFKLLPWSPYSSYWSEGRKACAIELLSTSRLQALAYIRDEESCKLVSQLLTWVHQGQAVVGMREAMSNMVLCIILRMVGGRRCLRCGDQVKELKGLIEEAFLLGGEGVLGDWFPCVGWLDHFGSTRRAMSHVARRMDDIIQSWINKRRHRMMEGCDDDDGEEGEGGNFMDAIMAVADKDFPNGNTEDKDGFMKPLLLTMIMGTMDTTSVALEWILSELLNNPHVLQKAQEEIQAKIRHGRKIQDSDREELPYLQALVKEALRLHPSGPLLVPHESIQDCKVSGFNVPSGTMLIVNAWKIHRDPRWWDGPLQFEPERFLGDGSASHLDMRGSRHFQLIPFGSGRRACPGTSLALSIIHLTIARLLHGFDWKVPPDSSCVDMTEGPGFSLTKAIPVDALLIPRDASQNYL	99.816	Complete		XP_006830117.1	PREDICTED: cytochrome P450 82C4 [Amborella trichopoda]	530	MDTSCFLGGTAQALAASLLVAWVIIGIRLHGTSTKRKTLPEPPGWPLIGHLHLLMGNKPLHRVLASLADHHGLIMKLRMGQKPTVVVSDADIAKECLTTHDRAFAGRPKLAVGRFLGFDYTAFVWASYGPLWQDLRKVCKVELLSTSRLETLSHVRDEETANCIKRLYGVWEAGRKEEGDKVQVGMRAHMVDMVINVIRRMVGGWGSLRLGSKEEVVKFKELVEEVFYVSGLPNLGNVLPLLGWIDLQGSQRTMKKVAKKISAISQLWLDERRQARQAVAVDGEKVTDFLDVMLSLSDDPKIVSLSESTPQRRDMIIKATLLVIVFGATDTSSVTLEWAVAALLSNPEAMRKVKEELNTKIGKERRVEEVDIANLPYLQAVIKETLRLYPPAPILIPHESMEDCMVAGFHMPAGTQLIINAWKIQRDPRWWERPLEFEPERFIGSKVDMKGQHFQFLPFGAGRRACPGTSLALSILHLALARLLHSFDWHLPLGCSSLDMTEGMGLTSPRASPLEALMEPSLPFELLCEN	47.26	493	2e-149	437		XP_002462455.1	hypothetical protein SORBIDRAFT_02g025850 [Sorghum bicolor]	517	MELPTWASFLGVVLATVMLLKAILGRRSRRVYNLPPGPKPWPIIGNLNLMGALPHRSIHELSRKYGPLMQLQFGSFPVVVGSSVDMAKFFLKTHDVVFTDRPKTAAGKYTTYNYRDITWSPYGAYWRQARKMCLTELFSAKRLESYEYIRAAEVRALLRDLHSASGSGRAVMLKDYLSTVSLNVITRMVLGKKYLDKEEAAAGSVTTPEEFKWMLDELFLLNGVLNIGDSIPWLDWMDLQGYIKRMKKLGKMFDRFLEHVVEEHNQRRLREGKGFVAKDMVDVLLQIADDPTLEVELNRESVKAFTQDLIAGGTESSAVTVEWAISELLKKPEVIAKATEELDRVIGRGRWVTEKDMPSLPYVDAVVKETMRLHPVAPLLVPRLSREDTTVAGYDIPAGTRVLVSVWSIGRDPALWDAPEEFMPERFLGSKLDVKGQDYELLPFGSGRRMCPGYSLGLKVIQVSLANLLHGFAWSLPDGVTKEELSMEEIFGLSTPRKFPLEAVVEPKLPAHLYAEP	35.61	497	1e-97	305		XP_002284806.1	PREDICTED: cytochrome P450 CYP82D47 [Vitis vinifera]	527	MGFSLQPQDITVFGLLLATICLLLATVFNAKGNKKKGKRPQEPSGRWPIIGHLHLLGADKLPHRTLGDMADKYGPIFCIHLGLRKALVVSSWEVAKECYTTNDKVFATRPRSLAVKLMGYDHAMLGFAPYGPYWRDVRKLAMVELLSNRQLEMLKHVQDSEVEFLIKELYGQWARNKDSPALVEMKERFGNLVMNVMVRAIAGKRYFGTHACDDEPKRGKKALDDFMLLVGLFMVSDAIPFLGWLDTVKGYTTDMKKIAKELDYLLGRWVEEHRQQRLSANNNRAEVDFLHVMLSVIDDGQFSGRDPDTVIKATCLNLILAGYDTTSITLTWALSLLLNNRHALKKAQAELEIHVGKHRQVDGSDIKNLVYLQAIVKETLRLYPPGPLSVPHEAMEDCTVAGFHIQAGTRLLVNLWKLHRDPRVWLDPLEFQPERFLTNHAGLDVRGKNYELLPFGSGRRVCPGISFALELTHLALARLLHGFELGVVADSPVDMTEGPGLSAPKATPLEVTIVPRLPFELYSYEAA	42.21	488	4e-127	381		XP_004252778.1	PREDICTED: cytochrome P450 82C4-like [Solanum lycopersicum]	527	MDTSSYIPLIGVLIFLYFIFKKNKNCSTSKQAPEPAGAWPIIGHLPLLGGTDQLLYRTLGAMADNYGPAFNLRLGTRRAFVVSSWEMAKECFTLNDKALASRPTTVAAKHMGYGYAVFGFAPYSPFWREMRKIAMFELLSNRRLDTLKYVQVSEVDMGIQALYKLWVDNNSDRPILVELKRWFEDLTLNVIVRMVAGKRYFGAGATCDNDDEARRCQKAINQFFHLIGIFVPSDAFPILGFLDINGHEKAMKKTAKELDFILEGWLKEHREKRKCTSIEAKSTTDSAVQDFIDVMLSLEEEGRLSNFPYDADTSIKSTCLALILGGSDTTAGTLTWAISLLLNNPKILRKAQEEIDNHIGKNRQIDESDINNLIYIQAIIKETLRLYPAGPLLGPREAMDNCEISGYKITPGTRLIVNVWKIQRDPRIWENPNCFNPDRFLTSNVDVKGKDFELIPFGSGRRSCPGASLALQVLHLTLARILHAFEFTKPIDDQPIDLTESPGLTIPKATPLDVLVAPRLSANLYGC	40.92	501	8e-124	373		AT4G31940.1	CYP82C4	cytochrome P450, family 82, subfamily C, polypeptide 4	524	MDTSLFSLFVPILVFVFIALFKKSKKPKYVKAPAPSGAWPIIGHLHLLGGKEQLLYRTLGKMADHYGPAMSLQLGSNEAFVVSSFEVAKDCFTVNDKALASRPMTAAAKHMGYNFAVFGFAPYSAFWREMRKIATIELLSNRRLQMLKHVRVSEITMGVKDLYSLWFKNGGTKPVMVDLKSWLEDMTLNMIVRMVAGKRYFGGGGSVSSEDTEEAMQCKKAIAKFFHLIGIFTVSDAFPTLSFFDLQGHEKEMKQTGSELDVILERWIENHRQQRKFSGTKENDSDFIDVMMSLAEQGKLSHLQYDANTSIKSTCLALILGGSDTSASTLTWAISLLLNNKEMLKKAQDEIDIHVGRDRNVEDSDIENLVYLQAIIKETLRLYPAGPLLGPREAMEDCTVAGYYVPCGTRLIVNVWKIQRDPKVYMEPNEFRPERFITGEAKEFDVRGQNFELMPFGSGRRSCPGSSLAMQVLHLGLARFLHSFDVKTVMDMPVDMSENPGLTIPKATPLEVLISPRIKEELFV	41.65	497	1e-120	364		1	1.6e-83	280.7	PF00067.17	p450		---	---	---	---		1	GO:0009507	6	GO:0004497, GO:0005506, GO:0009055, GO:0016705, GO:0019825, GO:0020037	3	GO:0010043, GO:0055114, GO:0071281
	19894	Peam|DryGeneModel_19894 augustus_masked-Scf00099-processed-gene-5.6-mRNA-1	2739	GGGACCCCCATCGTACTCGAGACGTACGATCTATCAACATAACCTGGGCCCCACATGTATGGAAAGTGATTTTCCTGTGGATAGAAAAGAGCCCAAGCACAAGAACACGCAAAAGCAAGTACAGATCAGACGAAGCTGCGAAGAAGAATCGAAAAGGAAAAGGAGAATAAAAACAGAGGAAGATGAAATCTTCAAATCGCAGGAAGAAGAGAAATAGCAATCATTCAACGGAGAAACCCTAAAATTAGGGTTTGAACTTCGAAGAATCTCACTTCTGCAGAAATGGGAGGCGGGCATTCGAAATCCAATACCCTACCAAAACGCAATCCCTACGCTCCCAGGCAAGAAATCGAAGAAGAAAAGCCCTCAACAACAACAACAACGTCATCGGATTCAACATCGAATGGAAATTCACATCAACATCGAAGGAAAGATGAGAGAGAGGTCGGAAAGCGGTCGCCTTTCTTCCCCTTTTACAGCCCTAGCCCCGCTCGCTTCTTCTCCAAGAAATCTCCTGCCCCGAATACAAGCTCCACGCCGAGGAGATTCTTCCGGCGTCCGTTCCCCCCTCCGTCGCCGGCGAAGCACATCCGGGCTGCTTTGGCGCGGCGGCATGGGTCGGTGAAGCCGAATGAGGCGACGATACCGGAGGGGAGCGAGGTGGAGGGCGGAGTGGTTGGTGCTAGTCTGGATAAGAGCTTTGGGTTTTCGAAGCATTTTGGTAGTAAGTTTGAGGTTGGGGGAGAGTTGGGGCGGGGGCATTTTGGGTATACTTGCTCGGCGAGGTTTAAGAAAGGGGAGTTTAAAGGAAAGCAGGTTGCAGTCAAGGTCATCTCCAAAGCAAAGATGACTACTGCCATTGCCATTGAGGATGTCAGAAGGGAGGTGAAAATCTTGAGAGCTCTGAATGGACATAACAATCTAGTGCAGTTTTATGATGCATACGAAGACCACAATGACGTGTATATAGTTATGGAGTTATGTGAAGGAGGGGAGCTTTTGGATAGGATACTTTCCAGGGGCGGAAAATATTCAGAAGATGATGCAAAGGCTGTCATGGTACAGATCTTGAATGTCGTTGCGTTTTGCCATCTCCAAGGAGTGGTTCACCGAGATCTCAAACCAGAGAATTTCCTTTATACTTCCAAGGATGAAAACTCCCAATTGAAGGCCATTGACTTTGGATTATCAGATTTTGTCAGACCAGATGAAAGGCTTAATGATATAGTAGGAAGTGCATACTATGTAGCACCTGAAGTTCTACATAGGTCTTACAGTTCTGAAGCCGATGTATGGAGTGTTGGTGTGATTGCATATATTCTTCTTTGTGGGAGTCGTCCATTTTGGGCTGGAACTGAATCTGGCATCTTTCGGGCAGTCTTAAAGGCCGACCCAAGCTTCGATGAACCACCTTGGCCCTCCGTGTCTGTGGAGGCAAAAGATTTTGTCAAACGCTTGTTGATTAAAGATCCACGCAAAAGGATGACAGCAGTTCAGGCTCTATGCCATCCTTGGATTAGGAACTACAATAACATAAAAGTGCCCTTGGATATTCTAATATTTAAGCTCATGAAGCCCTATATGCGGTCATCACCTCTGCGTAAGGCTGCATTGAGGGCTCTGTCAAAAACGCTGTCTGTGGATGAGCTCTTTTATCTTAAGGAGCAGTTTGCACTATTGGAGCCAAATAAACATGGTTGCATCGCTCTTGAAAACATCAGGATGGCACTGACTAGAAACGCAACAGATGCAATGAAGGAGTCCCGTGTTCATGATTTTCTTTCCTCGCTGAGTGCTCTTCAGTACAGAAAAATGGATTTTGAAGAATTCTGTGCAGCTGCACTTAGTGTACACCAGCTTGAAGGATTGGTTACGTGGGAGCAGCATGCCCGTAGTGCATATGAGCTTTTTGAGAAGGATGGGAACAGGGCTATTGTCATTGATGAACTTGCTTCGGAACTTGGACTTGGTCCATCTGTACCTCTTCATGCGGTTCTTCGTGATTGGATCAGGCATACTGATGGGAAACTCAGCTTTCTCGGATTTGTCAAATTGTTGCATGGTGTATCCATTAGGTCCCTCCCGAAGGCTCATTAGCTAGCTACTGCTTATGCTGGAACTCCCTGAGCATAGTGTCCTTAGCTGCATATTCAATGCCTGTTTGGGCAAAATACGGAGTAAATGGCAGTGACACCATCAGCTGCTCTCTCTTGCACATCTTCTTTCAGAGTCTTCTGCAGTGCCATGTACTGGTGTTTAGTGTGTGCGCATCGCCATCAGCTTTGTTTTTATGTGAAGGGCAGATTCAGCTCTGTATATCTGTAGTCATTTTTCTCTTCTTTTTCCCCCATTACCTCCCCTTGTTTTTTGTAGCTGTGAAAATCCATTATGTTCATTGCCGTTGCTTGCTGTTAAACTAGCATATCACAGTGTTTGGGGGTGGTGGCCTATGCTACTACTCACTGGCAATCCTAACATGTTCATATTCAGCTTACAATCCCGGACATCATACCGTAGACTGGGATCTGTTTTCCTTTTTTTTACAACTGTCCATGTGTTGGCACTAATTTAATAATCTCTTCAAACAGAGTTTGTTGGATTTCTTTCTTTAAAATGCGTTAGGACTCTCTTTTTCTTCCATTATTTGAACATTTTATTTATAATATCTCTTGCGCGTTGATGTAATGGTAAGTTAATGGTGTCTGCGTACACAGGTCACCAGAGAATCAAATACTGAAA	604	MGGGHSKSNTLPKRNPYAPRQEIEEEKPSTTTTTSSDSTSNGNSHQHRRKDEREVGKRSPFFPFYSPSPARFFSKKSPAPNTSSTPRRFFRRPFPPPSPAKHIRAALARRHGSVKPNEATIPEGSEVEGGVVGASLDKSFGFSKHFGSKFEVGGELGRGHFGYTCSARFKKGEFKGKQVAVKVISKAKMTTAIAIEDVRREVKILRALNGHNNLVQFYDAYEDHNDVYIVMELCEGGELLDRILSRGGKYSEDDAKAVMVQILNVVAFCHLQGVVHRDLKPENFLYTSKDENSQLKAIDFGLSDFVRPDERLNDIVGSAYYVAPEVLHRSYSSEADVWSVGVIAYILLCGSRPFWAGTESGIFRAVLKADPSFDEPPWPSVSVEAKDFVKRLLIKDPRKRMTAVQALCHPWIRNYNNIKVPLDILIFKLMKPYMRSSPLRKAALRALSKTLSVDELFYLKEQFALLEPNKHGCIALENIRMALTRNATDAMKESRVHDFLSSLSALQYRKMDFEEFCAAALSVHQLEGLVTWEQHARSAYELFEKDGNRAIVIDELASELGLGPSVPLHAVLRDWIRHTDGKLSFLGFVKLLHGVSIRSLPKAH	100.102	Complete		XP_006829951.1	PREDICTED: CDPK-related kinase 5 [Amborella trichopoda]	606	MGLCHGKPNPPPPPLEEVVPPATAQPPPSSINGEGGGGGGERNVATTTTTSAASEEVHTTTVGKPSPFPFYSPSPAHHYLFKNSPVNSNSTPRRFFKRPFPPPSPAKHIRAVLARRHGSVKPNEAAIPEGREAEVTLDKSFGFSKHFSSKYDLGEEVGRGHFGYTCSARFKKGELKGQQVAVKIIPKAKMTTAIAIEDVRREVKILRALTGHTNLVQFYDAYEDHDHVYIVMELCEGGELLDRILSRGGKYSEDDAKAVMVQILNVVAFCHLQGVVHRDLKPENFLFTTKDENSQLKAIDFGLSDFVKPDERLNDIVGSAYYVAPEVLHRSYSTEADVWSIGVIAYILLCGSRPFWARTESGIFRAVLKADPSFDEAPWPSLSLEAKDFVKRLLNKDSRKRMTAAQALSHHWIRNFSTLKVPLDIHIFKLIRAYLCSSSLRKSALMALSKTLTVDELFYLREQFQLLEANKNGCISLENIRMALMKHATDAMKESRVHELLTSMTALLYRKMDFEEFCAAAISVHQLEGLDRWEQHARSAFELFDKEGNRAIVIEELASELGLGPCVPVHAVLHDWIRHTDGKLSFLGFVKLLHGVSSRPQTVKPQ	84.37	499	0	835		XP_002463191.1	hypothetical protein SORBIDRAFT_02g039460 [Sorghum bicolor]	601	MGGCHAKPLTHDADGSPPHAAPATPPPGNATPATPATGKKHWAVSPFFPFSTPSPSPAHHLFGGTAASPRKSPAPAGSAPTTPARRLLRLPFPPPSPAKHIRAALARRHGPSRPSIPEEGGGEGEGGGGGRGLDKGFGFNKGFAAKYDLGDEVGRGHFGYTCAATVKKGARKGESVAIKVIPKAKMTTSIAIEDVRREVKILKALAGNKNLVQFYDAYEDNDNVYIVMELCEGGELLDRILSRGGKYSEDDAKAVLVQILNVVAFCHIQGVVHRDLKPENFLFTSKEENSNLKAIDFGLSDFVKPDERLNDIVGSAYYVAPEVLHRCYSTEADVWSIGVIAYILLCGSRPFWARTESGIFRSVLKADPSYNEAPWPSLTPEAMDFVKRLLCKDPRRRMTAAQALSHPWIRNYNDIKLPLDILIFRLIKSYIRSSSLRKAALRALSKTLTVDELFYLKAQFSLLEPDRNGCITLDNIRMALTREATDAMKESRVQEILVSLSALQYRRMDFQEFCAAAVSVHQLEALDRWEQHARSAYEHFEKEGNRAIVIDELASELGLSPSVPLHVVLQDWIRHTDGKLSFLGFVKLLHGMSSRSLSKMR	80	505	0	803		XP_002262855.3	PREDICTED: CDPK-related kinase 5 [Vitis vinifera]	602	MGLCNSKPSPSPSVSGRKDDLVAQHNDQAAAAAISVNGETPKNRREEVEAGKKSPFFPFYSPSPAHYLFSKKSPARSPANLSSNSTPKRFFKRPFPPPSPAKHIRAALARRHGSVKPNEAAIPEGNEAAEGVAGLDKSFGFSKHFGNKYEIGEEVGRGHFGYTCSARFKKGELKGQNVAVKVIPKAKMTTAIAIEDVRREVKILRALTGHNNLVQFYDAYEDHDNVYIVMELCEGGELLDRILSRGGKYTEEDAKAVMIQILNVVSFCHLQGVVHRDLKPENFLFTSKDENSQLKAIDFGLSDFVKPDERLNDIVGSAYYVAPEVLHRSYTTEADVWSIGVIAYILLCGSRPFWARTESGIFRAVLKADPSFDEPPWPSLSSEARDFVRRLLNKDPRKRMTAAQALCHPWIKNNDIKVPLDILILKLMKAYMRSSSLRKAALRALSKTLTVDELCYLKEQFALLEPNKNGTISLENIRAALMKNATDAMKESRVHDLLASLNALQYRRMDFEEFCAATLSVHQLEALDRWEQHARCAYELFEKDGNRAIVIEELASELGLGPSVPVHAVLHDWIRHTDGKLSFLGFAKLLHGVSSRALAKAQ	86.73	505	0	864		XP_004232048.1	PREDICTED: CDPK-related kinase 5 [Solanum lycopersicum]	607	MGACTSRPSNYAGDSNGNRATLPVKSTPNNNEDGNSHQQERTKKDEADVGKKSPFFPFYSPSPAHYLFSKKSPLRSPANASTNSTPRRFFKRPFPPPSPAKHIRAVLARRHGSVKPNESAIPEVNETEVGGGGGGGAGLDKSFGFSKNFGNKYELGEEVGRGHFGYTCKAKFRKGEVKGQEVAVKVIPKSKMTTAIAIEDVRREVKILRALTGHSNLVKFYDSYEDHTNVYIVMELCEGGELLDRILSRGGKYSEDDAKTVMIQILKVVAFCHLQGVVHRDLKPENFLFTSKEENAQLKAIDFGLSDFVKPDERLNDIVGSAYYVAPEVLHRSYSTEADVWSIGVIAYILLCGSRPFWARTESGIFRSVLKADPSFEEQPWPTLSSEAKDFVKRLLNKDPRKRMTAAQALGHPWIKNSHNIEVPLDILIFKLMKAYMRSSALRKAALRALSKTLTVDELFYLKEQFALLQPSKNGTISFDHVKTVLMKHATDAMKEARIHDFLASLNALQYRRMDFEEFCAAALSVHQLEAFDRWEQHARCAYEIFEKEGNRAIMIEELASELGLSPSVPVHAVLHDWLRHTDGKLSFLGFAKLLHGVSSRSIAKVQ	76.7	575	0	826		AT3G50530.1	CRK	CDPK-related kinase	601	MGLCTSKPNSSNSDQTPARNSPLPASESVKPSSSSVNGEDQCVTTTNNEGKKSPFFPFYSPSPAHYFFSKKTPARSPATNSTNSTPKRFFKRPFPPPSPAKHIRAVLARRHGSVKPNSSAIPEGSEAEGGGVGLDKSFGFSKSFASKYELGDEVGRGHFGYTCAAKFKKGDNKGQQVAVKVIPKAKMTTAIAIEDVRREVKILRALSGHNNLPHFYDAYEDHDNVYIVMELCEGGELLDRILSRGGKYTEEDAKTVMIQILNVVAFCHLQGVVHRDLKPENFLFTSKEDTSQLKAIDFGLSDYVRPDERLNDIVGSAYYVAPEVLHRSYSTEADIWSVGVIVYILLCGSRPFWARTESGIFRAVLKADPSFDDPPWPLLSSEARDFVKRLLNKDPRKRLTAAQALSHPWIKDSNDAKVPMDILVFKLMRAYLRSSSLRKAALRALSKTLTVDELFYLREQFALLEPSKNGTISLENIKSALMKMATDAMKDSRIPEFLGQLSALQYRRMDFEEFCAAALSVHQLEALDRWEQHARCAYELFEKEGNRPIMIDELASELGLGPSVPVHAVLHDWLRHTDGKLSFLGFVKLLHGVSSRTIKAH	81.78	505	0	820		5	5.00E-68 | 2.90E-34 | 9.20E-06 | 5.80E-05 | 2.00E-04	229 | 118.3 | 24.8 | 22.2 | 21.2	PF00069.20 | PF07714.12 | PF14531.1 | PF06293.9 | PF01636.18	Pkinase | Pkinase_Tyr | Kinase-like | Kdo | APH		K00924	---	---	---		1	GO:0005886	8	GO:0004672, GO:0004674, GO:0004713, GO:0004723, GO:0005509, GO:0005524, GO:0016301, GO:0016772	5	GO:0006468, GO:0006499, GO:0010228, GO:0016926, GO:0050665
	19895	Peam|DryGeneModel_19895 maker-Scf00099-augustus-gene-5.8-mRNA-1	2073	ATGGTTTTGCTTATTGGGGTGGTCATGGTTTTGCAGCGTTGGCTCGGTTTTCAGGCTGTCGGGATGAATACTAGAGTCAGGACGACGTTACAGACGATGAAAACTAGTGCAAAGCATGAAAAAAAGTCAGAGATGCAGGGTAGCAAAGTGGGAAATGCTCAGAAGGCAATGAATCGACGCAGCTCAAGCAGAGAGAGGAAAATGGCATTGCAGCAAGATGTTGATAAGCTGAGAAAAAAGCTCAGACATGAGGAGAACGTGCATAGGGCCTTGGAGAGGGCATTTACGAGACCTTTGGGGGCTCTACCTCGCCTTCCTCCTTATCTTCCTCCAAATACATTAGAGCTCCTTGCTGAAGTTGCTGTTTTGGAAGAGGAGGTCATTCGGCTTGAAGAACAGCTTGTGAATTTTAGGCAAGGACTCTATCAGGAAGCTGTCTACATTGCATCATCCAAGAAATCCATAGAAAGTGCGATTGATTCATATGACTTGAACTCAAATAAAAGTTCCAAGGCAGAGCATACCAAACCCTCTTCCCATGTAGCAGACTTGGAATCTATCATGGATGGGCGTGGTAAAGAGAATCAATCATGCACTAAAGTGACAATGTCGAAGAACAGGCAATTGTCACAACAGAAAGCGACAATAACCAAAACCTCTGCCAGGAGACGGTCATTAGGATCTAAATCAATGGAAAGGCTTCCGAATCCTCTGAAATTACAGCATGTGTGCCAACCTATAGACCAAGTAAGAGTAGAAGGGAGCACTCCAAGTATTATCAGTAGAACAGTATTGGATGATGGGACCAGTGGTCCAAACAAACTTTCTGAGGATGTTTTGAAATGCCTTTCAAGCATTTTCTTAAGGATGAGCGAGCTGAAAGTCACCGGAACAGATTTGGATATGTCACCATCCATTTCGGGGTTTTCTTCTTGTGAATGCCCTGAAGAAATGGAATTCCAGGATCCTTACAGTATCTGTTCTGAATTTGGGAGAAGGGATATCGGTCCGTATAAGCATCTGCATGCGATTGAAGGGAGCTTGATTGATACTAGCCGGGTTACAAGTTCTTCATTTCTAATGCGGAGATTGAAGATCCTTCTTGGGAAGCTTGCCTCGGCAGACTTACGGAACCTTACCCATCAGCAGAAACTTGCATTCTGGATCAACATTTATAATGCCTGCATGATGAACGCATTTCTTGAGCATGGAATACCTTGGAGTCCACAGATGGTTGTCGCACTGATGCAGAAGGCAATGATAAATGTTGGCGGACATTTGCTGAATGCAATGACAATCGAGCATTTCATATTGAGAATGCCATACCAGTCGAAATCAACCCACCCAAGAGGCATAAAAAATGATGAGGTGACGATTCGGAGCATCTTTGGTTTAGATTGGCCAGAACCCTTGGTCACCTTTGCACTCTCATGTGGAAGTTGGTCATCTCCAGCTGTGCGAGTTTACACAGCATCTGAGGTTGAGAATCAGTTGCAAGTGGCAAAGAGGGATTACTTACAGGCATCTGTGGGCATCTCCAAAACAAAATTAGCGATCCCAAAGTTGTTAGATTGGTATCTACTCGATTTCGCAAAGGATTTGGAGTCATTGTTGGATTGGATCTGTTTGCAATTGCCTTGTGAAGTGAGAAAAGAAGCACTCAAGTGCCTTGAAAGAGGGAGACAAGAGACAATGTTGCCGACAATACAAGTGATCCCATATGAGTTCAGTTTTAGGTACCTTTTAGCTCCATAGAACCCTTTTCTTCATCTTATTTGTGGGCGGGCTGCAGCTGAATAGCTGGGATAGAATTTCTGTACACAGCTATAGTAAACATCACATAGTAAAAAATATATGTTTTCATTGATTTGTATGTATCTGTGAGAGGAATGCTGTTTCTTTTCATAAAGGGGTTCTGTGAATTGGGAATGGAGTTGTTTTATTGGATTTGCTTCTTGGGGGTGTTCTACATGAAAGGACAAATTTTGCATCATATGTATCTCCTTTTCCATGGATGAATAGCATTTCAGCTGATCATTTCTGTAACTGACTTCTGGAAAATTTTCTCGGAGG	584	MVLLIGVVMVLQRWLGFQAVGMNTRVRTTLQTMKTSAKHEKKSEMQGSKVGNAQKAMNRRSSSRERKMALQQDVDKLRKKLRHEENVHRALERAFTRPLGALPRLPPYLPPNTLELLAEVAVLEEEVIRLEEQLVNFRQGLYQEAVYIASSKKSIESAIDSYDLNSNKSSKAEHTKPSSHVADLESIMDGRGKENQSCTKVTMSKNRQLSQQKATITKTSARRRSLGSKSMERLPNPLKLQHVCQPIDQVRVEGSTPSIISRTVLDDGTSGPNKLSEDVLKCLSSIFLRMSELKVTGTDLDMSPSISGFSSCECPEEMEFQDPYSICSEFGRRDIGPYKHLHAIEGSLIDTSRVTSSSFLMRRLKILLGKLASADLRNLTHQQKLAFWINIYNACMMNAFLEHGIPWSPQMVVALMQKAMINVGGHLLNAMTIEHFILRMPYQSKSTHPRGIKNDEVTIRSIFGLDWPEPLVTFALSCGSWSSPAVRVYTASEVENQLQVAKRDYLQASVGISKTKLAIPKLLDWYLLDFAKDLESLLDWICLQLPCEVRKEALKCLERGRQETMLPTIQVIPYEFSFRYLLAP	98.402	Complete		XP_006826608.1	PREDICTED: uncharacterized protein LOC18421740 isoform X1 [Amborella trichopoda]	627	MILGPTWDGFGGLGIERAEYEENQHFEEAPSCSPGVERMRMNTRTRTTLQTMKKPSNNEKAKDRMETGEKGTSKRCSSKERKLALQQDVDKLRKKLRHEENVHRALERAFTRPLGALPRLPPYLPPYTLELLAEVAVLEEEVVRLEEQVVNFRQGLYQEAVYISSSSKKQMENPSFSESCSYKPEASSISRQSSLDAFSDRNPKPMKQQLNKRGLSETGSPNAPKITRKHNTFEDGHGKENQLIANSSKTKRSPQLIASRTRPSSWHPNNEQRSSKRCLDLSNSKGPECDVGTEEVVESIAGFNGVLVIDQEIMDPNRISEEILRCLLSIFLKLTRSGSGAQYDDMRFPISKPPMECSQVEARDPYGICSEAANRDIGPYKHLNEVITSSIDMSRLPNSSFMMRRLKVLLGKLGSVDLSVLNHQQKLAFWINIYNSCMMHAYLEHGIPDSPQMVVALMRKATMKVGGHLLNALTIEHFILRLPYHSKFIHLKGAKADDLTMRNIFGLEWADPMVTFALSCGSWSSPAVRVYAAANVEEELEAAKRDYLQAAVGICWENKLVIPKLLDWYQLDFAKDADSLLDWICLQLPTSVRKEALKCLEKGRKDSLSKPLLIMPYDFSFRYLFSP	55.3	604	0	535		XP_002460357.1	hypothetical protein SORBIDRAFT_02g026890 [Sorghum bicolor]	603	MEKDPRKAATPVKASANAGTRGTMNRIQSRRERKLALQQDVDKLKKKLRHEENVHRALERAFTRPLGALPRLPPYLPSQTLALLAEVAVLEEEVVRLEEQVVNFRQGIYHEAIIFSSAKNAQLPGREVPMPAQLIPSNPVLNSAVSPTPTTVNQGPDHPPNARPSPHNGVANGKQTPRKPVVNATSPPSKDDRSGAGKENQSCSNTSSTKTPLQQKTAKSRATPPDRRSRATPAHHHQTNTTAAPDRKRPAAAGSSPDKVTTSHDDSSSSVPNKLSEELLRCLLTIFSRMGSAAGRGQGDEDQQAPSPSVSGSSESSGSGSEDAYPQDPYGILELGARDIGPYKRFHVVDAASFDPNALAGDGDHTPLVVRRLKALLRRLSSVDLAVAGLSHQQKLAFWINVYNSCMMNAFLEQGIPTTPQMLVAMMPKATISVGGRTHSAMSIEHFILRLPYSAKQVNREEAKDDDVTTAAARGAFGLEWPEPLVTFALSCGSWSSPAVRVYTAARVEEELEAAKREYLQAAVGVSTPGKLAVPKLLHWYLLDFAKDVDALMDWVCLQLPPELRHKAMRVVEDGRRRAAGAEPAGRIQVLPYEFRFRYLLAS	47.91	599	3e-147	437		XP_002282310.2	PREDICTED: uncharacterized protein LOC100266128 isoform X1 [Vitis vinifera]	573	MNTRVRTKLQNMKAPMKHDKDKVEMQGTRGMDAKRATANRRGPSRDRKMALQQDVDKLKKKLRHEENVHRALERAFNRPLGALPRLPPYLPPCTLELLAEVAILEEEVVRLEEQVVHFRQGLYQEAVYISSSKKNMESLADLYNPYLMRNSKKDQTKFLVQTVDNSATSATRDAPSPPADRRGKENQSYANSTKNNKRDPNNKAQKISTPVKRPPIEHGSAEKHLDSQKLQLENRVVDQENAETRTSLTPDERLSADDKPNKISEDILRCLFSIFLRMSTLKSRGTSENLPSLPSLASHGSGEETELQDPYGICSEFGKRDIGPYKHLFSIQASSINLNRTANSLFLVHRLKRLLGKLASVNLQGLTHQEKLAFWINTYNSCMMNAFLEHGIPGNPEMVVELMRKATINVGGHLLNAITIEHFILRLPYHIKYTFPKGAKNDEMTARSIYGLELSEPLVTFALSCGSWSSPAVRVYTASQVENELEVAKREYLQAAVGISTTKLFAIPKLLDWYLLDFAKDFESFLDWICLQLPSELGKEAIKCLERGNSEPLSQFVQVIPYEFSFRYLLHIK	63.48	575	0	605		XP_010320356.1	PREDICTED: uncharacterized protein LOC101262306 isoform X2 [Solanum lycopersicum]	571	MNARVRTSLQSMKTPSKNVKKVEMQGNRKMSTDKTPINRRKAIRERKMALLQDVDKLKKKLRHEENVHRALERAFTRPLGALPRLPPYLPPNTLELLAEVAVLEEEVVRLEEKVVHFRQGLYHEAVYISSSKRNMDNVTDTVEQNQVKSPKQKQTKLSPQLESNSASFSGRHLPSLSDDSCLKENHSLSSTKSKHRSVNAKVKTARTPVKKLPAENRLAEKRVDPQKLQLEDQVMYHGSLEERIFVTQDRKPSPDESPNTISENILKCLSNIFLRMSSRKGRTTADTLPSLTGYNSCESIEKKEFGDPYGICSKFERRDIGPYKHLYAVEASSVNPNRTTISVFLVRRLKLLLEKLASANLQGLSHQEKLAFWINIYNSCMMNAFLEYGLPENPEMVVALMQKATINVSGHLLNAITIEHFILRLPYHSKFTFAKGVKNDEMTARSIFGLELSEPLVTFALSCGSFSSPAVRVYTAANIENELQVAKKEYLQASVGVSTSKKLVAIPKLLDWYLLDFAKDLESLLDWICLQLPNEHGKEAINCLERKNNEPLSNVLQIVPYEFSFRYLLHM	60.94	576	0	575		AT4G37080.1	---	Protein of unknown function, DUF547	597	MMFRGILKSAKDEKKKMESQGNGAVANSGKSLVNRRRANKEKKMDLLQDVDKLKRKLRQEENVHRALERAFTRPLGALPRLPSYLPRHTLELLAEVAVLEEEVVRLEEQVVNFRQGLYQEAVYISSKRNLESPNNNSLNENSPVRSTKHQRSKSMSQHEFNSMITPTKKHQQSLSRSISSRKLFSSDQTVNDRSGQRVVSGKQASPKSNLSSVTNTKPVDVRGKENQTSSNASKDKKNKESPEKKLGRFLTSVKKKKPLIKPEAAADKHSESTKLQLDDRLADQDKAQESVSGSSSEDKTLQSGNVANRVSEDLLKCLVTIILRISSSKDIVLDPYNNCSEWRTRELGAYKHFSSVDTSSVDLGRRINASFLIHRLKFLLNKLSVVNLDGLSHQQKLAFWINTYNSCVMNAFLEHGIPATPEMVVALMQKATIIVGGHSLNAITIEHFILRLPYHLKFTCPKTATHEEMRAHSTFGLEWSEPLVTFALACGSWSSPAVRVYTAANVEEELEAAKRDYLQASVGISKNNKLMLPKVLDWYLLDFAKDLESLLDWVCLQLPDKLREEATKCMERKNKESLMELVQVVPYDFSFRLLLHQ	48.14	617	8e-161	472		2	2.20E-37 | 1.90E-26	127.5 | 91.9	PF04784.9 | PF14389.1	DUF547 | Lzipper-MIP1		---	---	---	---		1	GO:0005634	1	GO:0003674	1	GO:0008150
	19896	Peam|DryGeneModel_19896 maker-Scf00099-augustus-gene-5.9-mRNA-1	1491	AGTATTGGGTCAGCCAGGGAAATAAATGGTGTGACTTTTGTAAGATTTATATAGCCAACAATCCTCTGAGCATCAGAACCCATGAACTGGGTCAGCGTCACAAAGACAGTGTTGCTAAGAGGCTTGATTCTATGAGAAAGGAGGGTGCTGCAAAGGAGAAGGAGCAGAAAGAAGCAGCACGAGCCCTTGAACAAATTGAAGCTAAAGCTAAGCGGAGCTATCAAAAGGACTTGGCAGCTTTTCGGGATACCAGGGATTCAAAAGCACTTGCCTTTGAAGCTTGTAGAAAAATTCCAGAAAATGCAAAAAAGTGGGAATATGATGCTACCTCTGGTTATTACTACAATCAAGCTAATGGAATTCACTATGACCCGAACTCTGGATTATACTACTCTGCCACAATAGGGAAGTGGGTGACAGAAGAAGAGGCATTTTCCTCATCTCAACTTTCAAGCTCATTAGATTCACGTAATTCAAATGCATCCAATTCACGAAAGCCCTTGTCAACGTCAGAAGCTTCACCTACTGCAGAAGACAATGGTGCTACCAAAAATCAGAGTGGACCACCACCAGGGCTAGTTGTTCCATCATCTCTGAACCCAATGAGATCTGTCAAGGGCGCCCCATCTTCAGTAGCTGTGAAGAAGAGAAAGAGGGTAGATGAGAAGCCGAAGGTTATGTCCAAAGAGGAAGCAGCTGCTCTTAAAGCTAGGGAGGCAGCAAAGAAAAGAATGGAAGAAAGAGAGAAACCCTTGCTTGGCCTTTACAAGTCTTACTAGCTGTATTGGATTGGACTGATCCTGTCATTAGCTCTTCTTTGGCATTTGAAGTTTCTGAATGGTTTGACACACTGTTGAATAACTGCTCAAATGAAGATATTTGGACCTGAGTGGAAGCATGTCATCTGCAGTGACATTCCGGCAAGCCACTGCCAATCAAGTGAAGGATTTGGCCTGCCAGCCTGCCTTAAACTACAAGCTTCTCTTGGGTCCTCTTCTTGCCTAGCAAAATAACCTGAGCATCCAGTACTACTCAAGAAAATGTTGACTGGTTATTTCTTATGATAATGACAATGAGTTATATTGCTTGTGGCTTATCGCATTGGGAAGAATGTGTATTTGATTTGTGGGGAAGAATGTGTCAGTGATAGGGATATATTGTTCAACAGTTAGTGACTATGCTGGGGTTGGTAAAGTGACAAAAGTAACAGGTCTAAGTTTGCTATCAGTTCCAGTATACGGAAGAGCAATGATAGAAATAAAATGCAGCAATGGGCGCAATCAAACTATGGGAAAGTGGACTGATGTTTGCATGTAATTGGTTGAGATAGATAAAAAACTGATAACTCAGGTTATCCAAATTCGCCCACTATTATGCATCACAGGATCCAAATGGTGTGTCAACACTCATAATTCTGGATGTGGGCTTGAAGATGAAGCCAGATCAACTCATTAGCTGAGCCACTGGGTATGAAACAACTGATTTCTTGAA	215	MRKEGAAKEKEQKEAARALEQIEAKAKRSYQKDLAAFRDTRDSKALAFEACRKIPENAKKWEYDATSGYYYNQANGIHYDPNSGLYYSATIGKWVTEEEAFSSSQLSSSLDSRNSNASNSRKPLSTSEASPTAEDNGATKNQSGPPPGLVVPSSLNPMRSVKGAPSSVAVKKRKRVDEKPKVMSKEEAAALKAREAAKKRMEEREKPLLGLYKSY	85.6675	Complete		---	---	---	---	---	---	---	---		XP_002438047.1	hypothetical protein SORBIDRAFT_10g007260 [Sorghum bicolor]	244	MTEYWVSQGNKWCDFCKIYIANNSFSIRTHELGKRHKDNVTKRLSTMQKESEAKEKEQQQAARALQQIEAKAKKSYQKDLENNQRNVDGDTSAPGDGWVFDSASGYYHDKSTGLYYDSNSGFYYSDSLGKWVTQEEAYKSVQISKTDIGQSSTSQTKAPAAETAVPAIKGGPAPGRVVTKPLNPMRPIKGTPAPSAVAVNKRKREDGKPKVISKEEEAALKAREAARKRVEDREKPLMGLYKTY	50.51	196	5e-29	108		XP_002285013.1	PREDICTED: uncharacterized protein C18H10.07 [Vitis vinifera]	257	MTEYWVSQGNKWCDFCKIYIANNPSSIRNHELGQRHKDSVAKRLASMRKENAAKEKEQKEAAHALEQIESKAKRSYQKDIATFREARESNANALAQEDDSSTANDWEHDSASGYYYSRSNGIYYDPNSGFYYSDAIGKWVTQEEAFATSQASSDSKQKGPVLKSPFSVSEGTQDRENKSAAKHQNGPPPGPVVSASLNPRRSSKCAPSSVAINKRKRQDEKPKAVSKEEAAALKAREAAKKRVEEREKSLLGLYGSR	60.31	194	1e-43	147		XP_004230805.1	PREDICTED: WW domain-binding protein 4 [Solanum lycopersicum]	262	MTEFWVSQGNKWCDFCKIFISNNPTSIRNHELGTRHKESVGNRLNTMRQEKATKDKELKEAARALEQIEAKAQRSYDKDMARVKEARSTNIQALATHDNGQATTKGSAVSEEWEYDSSSGYYYNQSNGCSYDPNSGFYYTDVLGRWVTQEEALAATQVSSTSISKKPLAKAPVSTMGAGSSENKNTVSHQSGPPPGRVVSTPPNPMRSAKGRPSSLMVNKRKRENEKPKAVTEEEATARKAREAARKRVEEREKSLLGLYKH	50.75	199	2e-36	128		AT1G49590.1	---	C2H2 and C2HC zinc fingers superfamily protein	242	MTEYWVSQGNKWCEFCKIWIQNNPTSIRNHDLGKRHRECVDKKLTDMRERSAAKDKELKKNEKLLQQIEAKATRSYQKDIATAQQVAKANGAPEDGTSDWMLDSASGYYYNQTNGLHYDSQSGFYYSDSIGHWVTQDEAYAAVKTSSGTKVPLVKKPVSSSGAGPSVGKPPGRLVTASLNPKRAVKGAASSVDLGNNKRKRQDEKPKKVSAEEKAALKAREAARKRVEDREKPLLGLYNRPF	50.77	195	3e-29	109		---	---	---	---	---		K13220	---	---	---		2	GO:0005634, GO:0015030	2	GO:0003690, GO:0003725	2	GO:0008380, GO:0080188
	19897	Peam|DryGeneModel_19897 augustus_masked-Scf00099-processed-gene-6.0-mRNA-1	666	ATGGCCAGTGACTCTCCTTCTTCTTCTCCTTCTTCATCATCTTCTTCTCAGGTAGAAGCAAGAGAAATTACCAAAGTACTAGTAGTAAGAAGAATCAAAGGCCCATGGAGCCCCGAAGACGACGAGAAGCTGACACTCCTCGTCCAACAACATGGTCCTCGCAATTGGTCTCTCATTAGCCGGAGCATTCCTGGCCGTTCGGGCAAATCTTGCCGCCTCCGCTGGTGCAACCAACTCAATCCTGATGTCCGCCACCGACCATTCTCCCCTGAAGAAGATGAAGCCATCATCGCTGCACATGCTAAGTATGGCAACAAATGGGCCATCATCGCCAAGCTTCTCACCGGACGCACCGATAACGCAGTTAAGAACCATTGGAACTCCACCCTCAAGAGAAAGTTGCCATCACATTCAGCACTAGGTGGTGGAGATGGAGAAGTAAATAAGAGGCTTCGGCTAAGCCATTCCCCTGTCTCGGCATTTCGGGCCCTTTCTCCTGATGACCCACCGACCGAACTCACGCTAGCGCCTCCTGGGGAAGGTTTGTTGGTGGGGGAACGGACAACAGAGGCTCCCACAGGGCTTTGGGAGGTGATGAGAGAGGTGGTTGCAAGGGAGGTGAGATGTTACATGGAGTCCTTGTTGCATAATGCAACGGTTGATTGA	221	MASDSPSSSPSSSSSSQVEAREITKVLVVRRIKGPWSPEDDEKLTLLVQQHGPRNWSLISRSIPGRSGKSCRLRWCNQLNPDVRHRPFSPEEDEAIIAAHAKYGNKWAIIAKLLTGRTDNAVKNHWNSTLKRKLPSHSALGGGDGEVNKRLRLSHSPVSAFRALSPDDPPTELTLAPPGEGLLVGERTTEAPTGLWEVMREVVAREVRCYMESLLHNATVD	67.698	Partial		XP_006844027.2	PREDICTED: transcription factor MYB44 [Amborella trichopoda]	311	MGSCSRKEMDRIKGPWSPEEDEQLRKLVQKHGPRNWSLISKSIPGRSGKSCRLRWCNQLSPQVEHRAFTAEEDETIVRAHAQFGNKWATIARLLSGRTDNAIKNHWNSTLKRKCSSSSSSQEPNEQEPHHPAKRLSSSLSLSPGSPTGSEISDSGLALTSSAHVYRPVARAGGIVPPVQIETCSSPTNDPPTSLSLSLPGAQPLDSSDGSEEGVGGSHLRCQFVSPPPPPPPPPSFNGVMGFQAVNNTEKTLGFSPEFISLMQEMIAKEVKNYMAALHQNGFCFQGEMGVLDSGAVRNAAVKRVGVGKLEG	79.61	103	2e-58	186		XP_002462029.1	hypothetical protein SORBIDRAFT_02g013010 [Sorghum bicolor]	366	MASSSPSCRGGGNKADVDRIKGPWSPEEDEALQRLVARHGARNWSLISRSIPGRSGKSCRLRWCNQLSPQVEHRPFTPEEDDTILRAHARFGNKWATIARLLSGRTDNAIKNHWNSTLKRKYYAASAADGDAANGGAADADDERPLKRTSSDGHPGLCFSPGSPSGSDLSDSSHHSLPSVMPSAASAAAAAVTSQQQQQQHVYRPVPRAGGVVVLPVAPPLAPRPPSPPPPPPPQQQPPPATSLSLSLSLPGLDQQPEPSPATAPPQPPVQIHQHQAAPPQMPPPPPQAQPSPRLPFQLQPAPATNLTSPQPAAAAPFSSEFLLMMQEMIRIEVRNYMSGSGFDPRADGASVHAVTKRMMGMAKIE	78.3	106	3e-57	185		XP_002285015.1	PREDICTED: transcription factor MYB44-like [Vitis vinifera]	313	MASSKKDLDRIKGPWSPEEDEALQRLVQKHGPRNWSLISKSIPGRSGKSCRLRWCNQLSPQVEHRAFTPEEDATIIRAHARFGNKWATIARLLVGRTDNAIKNHWNSTLKRKCSSITEDMIADGHAQPPLKRSASVGAGTTVSGHNLSPSSPSGSEFSDSSAPGMASSLVYRPVPRTGPIVLPTQKIEAASSTNDPPTSLSLSLPGSDSCEVSNHLSGSDHVKIQNQILQSPAIPPVQLQQNPGSPRNIQNCELGLGMSEKPFFTPEFLAVMQEMIRKEVRNYMSGMEQNGLCLQTEAIWNAVMKRIGIGKIE	70.63	126	4e-59	188		XP_004238123.1	PREDICTED: transcription factor MYB44-like [Solanum lycopersicum]	328	MAAITQRKDSDRIKGPWSPEEDELLQTLVEKHGPRNWTLISKSVPGRSGKSCRLRWCNQLSPQVEHRAFTPEEDDTIIRAHAKFGNKWATIARLLSGRTDNAIKNHWNSTLKRKCPSMSEDLSFETPQPPLKRSSSVGPCTNFSSVMNPGSPSGSDLSDSSLSGFPQSHVYRPVPRTGGIFPLPPPPPVKQIEIPPSVPDPPTSLCLSLPGSGSGSIEKPTQSPKSPPLPPPPLPAVDKPIPPSVPVTCPPSAFMGHLAQSNQSYDFSAAPKSGEKQFFTPEFLSVLQDMIRKEVKSYMSGFEQNGLCMQTDAIRNAVIKRIGISKIE	77.78	108	1e-59	190		AT4G37260.1	MYB73, ATMYB73	myb domain protein 73	320	MSNPTRKNMERIKGPWSPEEDDLLQRLVQKHGPRNWSLISKSIPGRSGKSCRLRWCNQLSPEVEHRAFSQEEDETIIRAHARFGNKWATISRLLNGRTDNAIKNHWNSTLKRKCSVEGQSCDFGGNGGYDGNLGEEQPLKRTASGGGGVSTGLYMSPGSPSGSDVSEQSSGGAHVFKPTVRSEVTASSSGEDPPTYLSLSLPWTDETVRVNEPVQLNQNTVMDGGYTAELFPVRKEEQVEVEEEEAKGISGGFGGEFMTVVQEMIRTEVRSYMADLQRGNVGGSSSGGGGGGSCMPQSVNSRRVGFREFIVNQIGIGKME	69.6	125	2e-58	186		2	7.10E-34 | 8.20E-28	115.6 | 96.2	PF00249.26 | PF13921.1	Myb_DNA-binding | Myb_DNA-bind_6		---	---	---	---		1	GO:0005634	2	GO:0003677, GO:0003700	7	GO:0006355, GO:0009723, GO:0009737, GO:0009751, GO:0009753, GO:0010200, GO:0046686
	19898	Peam|DryGeneModel_19898 augustus_masked-Scf00099-processed-gene-6.2-mRNA-1	1080	ATGGCAGATACACAACTGCATGATGAGAGAATGGAGCATTCCCAACACAAATCAGCAGATTCCAACAGAAATGATGAAGCATTGGAGATCACGGTCATGGAATTAGAAAAGACAGGGGAGACTGCGGTCATGGAATTAGCAAGGACAAAGGAAGAACTCCTTCGCGCTCGAGAAACAGCCACACAGTCCTGGTTGGACTCAAAACCTCTTATTGATGAGCTGGAGAAGCTTCAATCAGCCCTCACCAAAGCCAGAAACAGAGTTTCAGTTGCAACAGTAACCATCTCAACCCTTGAATCCCAACTTGAATCGACAAAAACAAGTATCAAAGCCAAAGAAGAAGAAGAGTTTAAGGCCAAGAGGACCATAGACGAAATGAATCGAGTTCTTGATAGAAGCCATGTGGAAATAGAGACACTCAAACTTGAAACTGATGAAGAAAGGAGGGCACGAGCCAAGCTAAAACAGGAGCTACGCCTGCGGAGGCAATCTCTACGAAGCCTGCGCCTCATGCAGAGAGCAGTCAGAATGGAATCAGAGGCTTTCGGGGCATCAGCAGCTGCGGCACTTCGTCAAATCAAAAGCTCAAAAACAGAAAACGCATTCATGGAACTCTCTCACAAAGACTACGATGCACTGAAGAGAAAAGCCGATGAAGAGACAGCACTAGCAGATTGGCGTGTCTCTGTTTCCATGGAACAAAGACACATGGCCGAGGCAAGCAGAGAAAAGGCATTAAGGAGATTAGCGGAATTATATGCAGAAAAACAATCAAGGAAACGACATACACATGCAGATGAAATAACAGAAGATGACATCACAAAGAAAGCAGAAAAGGAAGAAGTGGGAAGCCCAGGGGAACCAGAAAAGGCAATTGTCGTGCAGTCAAAATCTCTACAACACCATTTTAAGCTAGTCAATGAGAATGAAAAATTCCCAACTAGAGGCAAAACAAAACAAATGATGAGAAGATCTAAAAGCAGTGGCTATAAGAAGAGAACAGTCAAGAAGAAGAAGCCATCAATTTTGCAACAAATACAACAGTTTCTTGTGCGTAACATAAGGAAGTTTTTTGGATGA	359	MADTQLHDERMEHSQHKSADSNRNDEALEITVMELEKTGETAVMELARTKEELLRARETATQSWLDSKPLIDELEKLQSALTKARNRVSVATVTISTLESQLESTKTSIKAKEEEEFKAKRTIDEMNRVLDRSHVEIETLKLETDEERRARAKLKQELRLRRQSLRSLRLMQRAVRMESEAFGASAAAALRQIKSSKTENAFMELSHKDYDALKRKADEETALADWRVSVSMEQRHMAEASREKALRRLAELYAEKQSRKRHTHADEITEDDITKKAEKEEVGSPGEPEKAIVVQSKSLQHHFKLVNENEKFPTRGKTKQMMRRSKSSGYKKRTVKKKKPSILQQIQQFLVRNIRKFFG	124.22	Partial		---	---	---	---	---	---	---	---		XP_002461031.1	hypothetical protein SORBIDRAFT_02g039480 [Sorghum bicolor]	289	MKGNNQSPELPPSTTTSVLKELSGTREEVERAREAAVQAWLASMPLSEELERLRAELVAAKTRLAATAAEIPLLKSQIESTNGAIATRQEAAARKKAAAEDLRRHVDGARADLRRLRAEIAASRGAKDALEQRVLVRRQAARALQLAERAIAAEAHALAWSEAAASELTARARGNEEDPHYDVVALPARKLEELRRLVEAEEQKAEARVDEAEVARRAVKTRRAAAVARLDAARAKRRVAAEATLGRRANGDDGRGTRARSALVPKSRSGRSCFEVKKLRRFLCNLTKD	36.94	111	6e-12	65.5		---	---	---	---	---	---	---	---		---	---	---	---	---	---	---	---		---	---	---	---	---	---	---	---	---		1	8.8e-12	44.2	PF05701.6	WEMBL		---	---	---	---		---	---	---	---	---	---
	19899	Peam|DryGeneModel_19899 maker-Scf00099-augustus-gene-6.9-mRNA-1	1978	AAAAAAAAAACACAGCCTCTGCTCTCTAACCAAAAACTAGACTGGGCCTCACCCTCACCAATAAACAACACCACCATTGACCATTCCTTCCTTTACAGGTGCCATTTTGGGACCCATTTGTTCCATTGCAAAGGCCCACCTCTAACTGATTGACGGTGGCAAACCAACACACGCAAAAAAAAAAACCACCCCCACACTCAGAATCAATGACGAAACCGCCAAAGATTTTATATAACAAAACCTCAAAAGCTCAAGCGTCACTTCACTTCTCTCTCGCCCACGCCTGCGACAGTTTTATAGGCCACACCCACCGCACGGCGCACGTTAGCAACCACCCGTGCTTCATTGAAATAGCGGCTTGAATCTTTCAAAACCAGAGGAAGAAGAGGAAGGAGGAGGGGAGAGAGGGATTAGGGTTTTAGAGGCGGAGGATAGCATGGTGAACCCACGGTGCTTTCTAGACATAAGCATTGGAGGGGAGCTGGAGGGGAGGATTGTCGTGGAGGTGTACAAAGATGTCGTCCCCAAAACGGCCGAGAATTTCAGAGCCCTCTGCACTGGAGAGAAGGGCATTGGACCCAACACAGGAGCTCCTCTCCACTACAAGGGTGTCTGTTTTCATCGCGTCATCAGGGGTTTCATGATACAAGGTGGAGACTTATCTGCTGGGAATGGAACAGGGGGAGAGTCCATCTATGGGTTGAAGTTTGAGGACGAGAACTTTGAACTGAAACATGAGAGGAAAGGAATGCTATCAATGGCTAATTCTGGACCCAACACCAACGGGTCTCAATTTTTTATTACCACCACACGTACCTCTCATCTAGATGGGAAACATGTTGTATTCGGGAAGGTGATTAAAGGCATGGGAGTCGTTCGGTCTATTGAGCACACTCCCCCCGGTGATGGAGATGTTCCCTCTGTTGATATAATGATTGCAGATTGTGGAGAAATCCCGGAAGGCGGGGATGATGGCATTTCAAATTTCTTCAAAGATGGTGACCAGTATCCTGATTGGCCTGCTGATCTTGATGAGAAGCCGAGTGAGATTTCTTGGTGGATTGATGCTGTAGAGTCTATCAAAGCCTTTGGAAATGAGCATTACAAGAAACAGGATTTTAAGATGGCTCTTAGAAAGTACAGGAAGGCGTTGCGCTACCTAGATGTCTGCTGGGAGAAAGAAGAGATTAATGAAGAAAAGAGTTCTCACTTGAGGAAGACAAAGTCACAGATATTTACCAATAGCTCTGCGTGTAAGTTGAAGTTAGGAGATCTAAAAGGTGCATTGTTGGACACTGATTTTGCAATGCGTGAAGGGGAGGACAATGTCAAAGCACTGTTCAGACAAGGTCAGGCATACATGGCACTTAATGATATAGATGCGGCTGTTGAAAGCTTCAAGAAAGCATTAGAATTGGAACCGAATGATGGAGGAATAAAAAAAGAGCTTGCTGCTGCAAGGAAAAAGATTGCTGATAGACGTGATCAGGAGCGAAAGGCTTACTCCAAAATGTTCCGATGAGCACTGAGGCATCCTCTTGGAACAAGGCTATTTGGAAGCTGATGGATGTGTCAAGAATTTGGCTATACATTCAAAATTCATATGGTTACATGGTTCAGGCTTCCTATACCATGGTGGGCATAGATTAATTTAGTAGAATTGATATCTGAAGTCACCCTGCTTCTCATATCATTCCTTACATATATGATCACAAACCATTGTAATGCTTTGGACAAGTGTCAGTTACCAGATTTTGTTGTAAAAGAGGTGAAGGAAGAATTCCAGACCCCTCGAGCAATACAAACATATGCAACTATATCTGTAACCAAATTTTGTTCTATGACATTTATTAGACTTGAATTTTGAATGTTTTCACAGTGACCGGTAGATGATGGAATTCTTTTTTTTTTTATTTTATTTTAATCTGCAATCATCCAAAAAACTTCCTTATGTTACGCACAAGAAACTGTTGTATTT	361	MVNPRCFLDISIGGELEGRIVVEVYKDVVPKTAENFRALCTGEKGIGPNTGAPLHYKGVCFHRVIRGFMIQGGDLSAGNGTGGESIYGLKFEDENFELKHERKGMLSMANSGPNTNGSQFFITTTRTSHLDGKHVVFGKVIKGMGVVRSIEHTPPGDGDVPSVDIMIADCGEIPEGGDDGISNFFKDGDQYPDWPADLDEKPSEISWWIDAVESIKAFGNEHYKKQDFKMALRKYRKALRYLDVCWEKEEINEEKSSHLRKTKSQIFTNSSACKLKLGDLKGALLDTDFAMREGEDNVKALFRQGQAYMALNDIDAAVESFKKALELEPNDGGIKKELAAARKKIADRRDQERKAYSKMFR	98.504	Complete		XP_006829301.1	PREDICTED: peptidyl-prolyl cis-trans isomerase CYP40 [Amborella trichopoda]	361	MGYPRCFLDIGIGDELEGRIVVELYNDVVPKTAENFRALCTGEKGVGPNTGVPLHYKGVRFHRVIKGFMIQGGDISAGDGTGGESIHGLKFDDENFELKHERKGMLSMANSGPNTNGSQFFIATTRTSHLDGKHVVFGKVIKGMGVVRSIEHTPTGDHDCPTVDVVIVDCGEIPEGSDDGVANFFKDGDMYPDWPADLDEKPAELSWWMEAVESAKTFGNEYYKKQDYKMALRKYRKALRFLDICWEKDDIDDERNMNLRKIKSQIFTNSSACKLKLGDLKGALLDTDFAMRDGEGNVKALFRQGQAYMALNDVDAAVESFKKALDLEPNDVGIKKELATAKKKIAERRNQERKAYSKMFL	85	360	0	602		XP_002436713.1	hypothetical protein SORBIDRAFT_10g007410 [Sorghum bicolor]	389	MEGGGAEQAPEAAAEVKNPRCFMDVTIGGEMEGRIVVELYASVAPRTAENFRALCTGEKGIGAASGKPLHFKGSCFHRVIKGFMVQGGDITAGDGTGGESIYGSKFEDENFVLKHERKGMLSMANSGPNTNGSQFFITTTRTPHLDGKHVVFGRVIKGMGVVRSIEHVTVGESDCPTLDVKIVDCGELPEGADDGVVNFFKDGDTYPDWPNDLEEKPAEVSWWMDAVESAKAYGNDNFKKQDYKAALRKYRKALRYLDVCWEKEEIDEDKSTALRKTKSIILTNSSACKLRLGDSKGALLDADFALRETEGNAKAFFRQGQAHIALNDIDAAVESFKHALELEPNDAGIKRELAGAKKKIADRRDQERKAFARMFQPSGKSDKSNEENN	78.55	359	0	563		XP_002284980.1	PREDICTED: peptidyl-prolyl cis-trans isomerase CYP40 isoform X1 [Vitis vinifera]	361	MGRPRCYLDISIGEELEGRVVVELYNDIVPRTAENFRALCTGEKGIGPNTGVPLHYKGVCFHRVIRGFMIQGGDISAGNGTGGESIYGLKFEDENFELKHERKGMLSMANSGANTNGSQFFITTTRTSHLDGKHVVFGKVVKGMGVVRSIEHVTTGDNDCPTVNVLIADCGEIPEGVDNGVSNFFKDGDTYPDWPADLDENPNDLSWWTNAVDSVKAFGNEHFKKQDYKMALRKYRKALRYLDICWEKEGIDEEKSSCLRKTKSLIFTNSSACKLKLGDLKGALLDTDFAMRDEENNVKALYRQGQAYMALNDIDAAAESFKKALELEPNDGGIKRELAAAKKKIADRREQERKAYSRMFQ	85.87	361	0	609		XP_004230798.1	PREDICTED: peptidyl-prolyl cis-trans isomerase CYP40 [Solanum lycopersicum]	362	MTRPRCYLDISIGGELEGRIVVELYNDVVPKTAENFRALCTGEKGIGPNTGVPLHYKGNCFHRVIKSFMVQGGDISAGDGTGGESIYGLKFEDENFELKHERKGMLSMANSGPNTNGSQFFITTTRTSHLDGKHVVFARVIKGMGVVRSMEHVTTGDNDCPTVDVSIADCGEIPEGADDGITNFFKDGDLYPDWPADLDNNTDDLPWWVTALESIKAFGNENFKKQDYKMALRKYRKALRYLDICWEKEGIDEDRSAYLRRMKSQIFTNSSASKLKLGDLKGALLDADFAMRDGENNAKALFRQGQAHMALNDIDAAVESFKKALELEPNDGGIKNQLAAAKKKIADRRDKERKAFSRMFQN	83.1	361	0	590		AT2G15790.1	SQN, CYP40	peptidyl-prolyl cis-trans isomerase / cyclophilin-40 (CYP40) / rotamase	361	MGRSKCFMDISIGGELEGRIVIELYDDVVPKTAENFRLLCTGEKGLGPNTGVPLHYKGNRFHRVIKGFMIQGGDISANDGTGGESIYGLKFDDENFELKHERKGMLSMANSGPNTNGSQFFITTTRTSHLDGKHVVFGRVTKGMGVVRSIEHVSIEEQSCPSQDVVIHDCGEIPEGADDGICDFFKDGDVYPDWPIDLNESPAELSWWMETVDFVKAHGNEHFKKQDYKMALRKYRKALRYLDICWEKEGIDEETSTALRKTKSQIFTNSAACKLKFGDAKGALLDTEFAMRDEDNNVKALFRQGQAYMALNNVDAAAESLEKALQFEPNDAGIKKEYAAVMKKIAFRDNEEKKQYRKMFV	77.22	360	0	551		10	2.20E-47 | 1.80E-15 | 1.20E-12 | 1.50E-12 | 4.30E-09 | 3.70E-06 | 1.20E-05 | 1.00E-04 | 1.60E-04 | 2.00E-04	161.1 | 56.3 | 46.8 | 46.3 | 35.5 | 26.3 | 25.4 | 22.4 | 21.5 | 21.9	PF00160.16 | PF13414.1 | PF00515.23 | PF07719.12 | PF13181.1 | PF13176.1 | PF13428.1 | PF13174.1 | PF13424.1 | PF13432.1	Pro_isomerase | TPR_11 | TPR_1 | TPR_2 | TPR_8 | TPR_7 | TPR_14 | TPR_6 | TPR_12 | TPR_16		K05864	---	---	---		2	GO:0005737, GO:0005829	1	GO:0003755	3	GO:0006457, GO:0010050, GO:0010582
	19900	Peam|DryGeneModel_19900 maker-Scf00099-augustus-gene-6.6-mRNA-1	1593	TCCAAGTCTAAGATTCAACTATCCTTCCTATTTCTTCAAATATCTTCCTCTTTGTTCTGTTTGTTGCATCTAGGAAGAGTTCTGCATACATTGATAATACACAAACAAGTCTTACATAGTCGCTTAAATTCGCGATGGTAGTCGAGGGGAAAAAAACCGTTAAACCTACTCCATCTGTTGGAAATATGTTCACAGTACTAAGCATCGATGGAGGAGGCCTGAGAGGGATAATTCCCGGAGCCATACTTGCCTTCTTGGAATCCCAGCTCCAGGAGCTTGATGGGAAGGATGCAAGAATAGCGGACTACTTCGACGTCATTGCTGGAACGAGCACAGGAGGGCTAGTGACCACCATGCTTGCAGCTCCTGATACGAACAATCGCCCTTTGTTTGCAGCTAAAGACATCAATCAATTTTACTTAGAGAATGGCCCAAAGATTTTCCCGCACGATGGATTTGGGGTTTTGAGTTCCATCAAGGACTTGTTTCGTGCAATCAGCGGGCCTAAATATGATGGGAAATACTTACATTCCAAGGTGAAGCAGCTTCTTGGCAATCTGAAGATCCGGGACACCTTAACAGACATTCTTATTCCTACTTTCGACATCAAACTTTTTCAACCAACCATCTTCACCACCTATGAAGCAAGAATAAATTCATCTAAGAACGCTCTTCTATCGGATGTCTGCATAAGTACTTCGGCAGCTCCCACATACCTTCCTGCTCATTATTTTGAAACCAAAGACTACGAAGGAAATGTTCGAGACTTCAACCTTATCGACGGTGGACTTACCGCAAATAATCCTACTATGTTGGTAGTGAGCCATATCACCAAGCAGATTCATCTTAAGAACAAGGATTACTCTTCAATTGAGTCAGTCAACTGCAGGAACTTCCTTGTCATCTCATTAGGGACTGGTGCCCCCAAGCAAGAACATAAATTCACTGCAGCAAAGGCCTCCAAATGGGGCGTTCTTGGATGGTTATACAATGAGGGTACCACGCCTTTGATTGACTCTTTTAGCCAAGGAAGTGCTGATATGGTTGACATTGAAGCTTCCGTTTTCTTCCAATCACTCCATTGTGAGAAGAATTACCTTCGCATACAGGATGACACATTGGTTGGGAATGCATCTAAGGTTGACATCTCAACAGAAGAGAACTTGCTCGACCTGGTAAGGATTGGTGAAAATCTGTTGAAGAAGCCGGTGTCGAGGGTGAATCTAGAAACTGGGATGTCTGAGAAGGTCAGTGGAGAGGGGACCAATGAAGATGCTCTTGTTCGTTTTGCGAAGATGCTCTCTGATGAACGCAGGCTTAGGCGTTCAAAATTAAACATCCATTGACAGCTTCATTTGATGTTGCCTTATCCAAAATGAAAGCCCAAATATTTCCTGTTTGTTATCTTTGAAAGTTTAAATGTTTTCTAGGACTGTTATATTGGATGTTCCAATATTATAATAAAGCAGATGAAAGCTCACATGCTATTAATCCATGATAATAGTGCCAGACTTGTCCAATCTAAATGGCTCATATTGTACGTCTTTCCTTTAATATTGTAATATCTTTCTAATGGAAAAGGAGCTCATTGTT	403	MVVEGKKTVKPTPSVGNMFTVLSIDGGGLRGIIPGAILAFLESQLQELDGKDARIADYFDVIAGTSTGGLVTTMLAAPDTNNRPLFAAKDINQFYLENGPKIFPHDGFGVLSSIKDLFRAISGPKYDGKYLHSKVKQLLGNLKIRDTLTDILIPTFDIKLFQPTIFTTYEARINSSKNALLSDVCISTSAAPTYLPAHYFETKDYEGNVRDFNLIDGGLTANNPTMLVVSHITKQIHLKNKDYSSIESVNCRNFLVISLGTGAPKQEHKFTAAKASKWGVLGWLYNEGTTPLIDSFSQGSADMVDIEASVFFQSLHCEKNYLRIQDDTLVGNASKVDISTEENLLDLVRIGENLLKKPVSRVNLETGMSEKVSGEGTNEDALVRFAKMLSDERRLRRSKLNIH	99.47	Complete		XP_006829702.1	PREDICTED: patatin-like protein 2 [Amborella trichopoda]	407	MEMEGGRWSMNQPPTYGEMITILSIDGGGIRGTIPATILSFLEHQLQILDGEDVRIADYFDVIAGTSTGGLVTAMLATPGKDNRPLYAAKDIPTFYLEHCPKIFPQSSGVLASTTKLWGVVSRPKYDGKYLHDLIRRELGDKKLHQTLTNIVVPTFDIRIMQPAVFSTYQLRDYSIKDALLSDICISTSAAPTYLPAHYFETMGSDGMVKNFHLVDGGVAANNPTLVAVGEVTREIFRKNPDFFPIKPMDYGRFLVISLGTGSPKSTDNYSAKDAAKWGVLGWLYHNGGTPLIDTFTHASSDMVDFHLSVVFRALHSERNYLRIQGDTLTGHASSVDIATKENLENLVMIGSDLLKKPVSRLNMETGLFEPVEGEGTNEQALTRFAKLLSDERRLRMQRSPHSPSIK	61.52	395	0	510		XP_002451118.1	hypothetical protein SORBIDRAFT_05g024380 [Sorghum bicolor]	410	MGSISKSTANCATVPQPPPSKGKLITILSIDGGGIRGLIPATIIAYLEAKLQELDGPDARIADYFDVIAGTSTGALLTSMLAAPDDNNRPLFAAKDLTTFYLENGPKIFPQRKAGWLTPVANLIGTMRGPKYDGVFLHDKIKSLTHDVKVADTVTNIIVPAFDVKYLQPIIFSTYEAKTDALKNAHLSDICISTSAAPTYFPAHFFKTEATGGRSREYHLVDGGVAANNPTMVAMSMLTKEVHRRNPDFNVVGRPTEYTNYLVISVGTGSAKQAEKYTAEQCAKWGLIQWLYHGGFTPIIDIFSHASSDMVDIHASVLFQALHCEKNYLRIQDDSLTGDASSVDIATKENMESLIGIGQELLKKPVARVNIDTGVYESCSGEGTNAEALAHFAKQLSDERKLRKSNLNSY	60.56	393	0	522		XP_002262942.1	PREDICTED: patatin-like protein 2 [Vitis vinifera]	397	MATSFGKGRMVTVLSIDGGGVRGIIPGTLLAFLESKFQELDGDDARIADYFDVIAGTSTGGLVTAMLTAPNKDNRPVFAAKDINSFYLDHCPEIFPQNRRISFGKSTISRFGSLIDAVRGPKYNGKYLQSLAVDLLDKVYLKQTLTNVVIPTFDIKLLQPVIFSTDEAKVNVAKNARLSDICISTSAAPTYLPAHYFETKEANGKTRSFNLIDGGVAANNPTLVAMSHISKEILMDNTQFIEMKPMDSKSMLVLSLGTGAPKHEEKYSAAEASRWGLHRWAYNNGATPLLDIFSHASSDMVDIHVSTVFQSLGCEKNYLRIQDDTLTGEESSVDVATTENLQRLGEIGKELLAKPLSRVNLETGRHEQLEGEGTNQEALTQFAKLLSEERKFRQVTR	62.02	387	2e-180	508		XP_004238176.1	PREDICTED: patatin-like protein 2 [Solanum lycopersicum]	405	MERKTSQIQPPTYGDLITVLSIDGGGIRGIIPATILSFLESQLQELDGKEARLADYFDVIAGTSTGGLVTAMLTAPDENNRPLYAAKDITPFYLEHCPKIFPQKKCGLFAPIGNIVQTLIGPKYDGKYLHQVVKEKLKDTRLSNTITNVVIPTFDIKKLQPTIFSTYETKRAACYDAKLSDICISTSAAPTYLPAHYFKVEDTKGNFKEHHLIDGGVAANNPGLIAISEVSKEIFKNNPDFYPIKPMEYGRFLVISLGTGAAKYEQKYNSSMAAKWGILEWLLNKGSNPLIEVFTQSSADMVDYHNSVVFQALRSEDSYLRIQEDELSGTEASVDVATKENLERLVEIGENLLKKPLSRVNLETGLSEPIPKGGTNEEALKRFATLLVNERRLRESKSPLIIKKA	59.45	397	1e-166	473		AT2G26560.1	PLP2, PLAIIA, PLA2A	phospholipase A 2A	407	MQMDSPKSPLQPPTYGNLVTILSIDGGGIRGLIPAVILGFLESELQKLDGEEARLADYFDVIAGTSTGGLVTAMLTAPNKEGRPLFAASEIKDFYLEQCPKIFPQDHFPFSAAKKLVKSLTGPKYDGKYLHQLIHAKLGDTKLSQTLTNVVIPTFDIKHLQPTIFSSYEVKNHPLKDATLADIAISTSAAPTYLPAHFFKVEDLNGNAKEYNLIDGGVAANNPALLAIGEVTNEISGGSSDFFPIRPNDYGRFLVLSLGTGNHKAEEKFNAKEVAGWGLLNWLTHDNSTPIIDAFSQASSDMVDFHLSAVFRALHSEANYIRIQDDTLTGDAASVDIATVENLDILAKTGDELLKKPVARVNLDSGCNENAYETTNEHALIKLAGILSKEKKIRDIRSPHAKAPIRI	54.55	396	3e-158	451		1	6e-19	68.7	PF01734.17	Patatin		---	---	---	---		3	GO:0005737, GO:0009507, GO:0016020	2	GO:0016298, GO:0045735	29	GO:0000165, GO:0002237, GO:0002679, GO:0006612, GO:0006629, GO:0006944, GO:0008152, GO:0008219, GO:0009595, GO:0009626, GO:0009646, GO:0009697, GO:0009723, GO:0009862, GO:0009863, GO:0009867, GO:0010200, GO:0010310, GO:0010363, GO:0031348, GO:0031408, GO:0042742, GO:0043069, GO:0043900, GO:0046686, GO:0050832, GO:0051607, GO:0051707, GO:0071456
	19901	Peam|DryGeneModel_19901 maker-Scf00099-augustus-gene-6.7-mRNA-1	1137	TCCATCTCCAAGATTCAACAATCCTTCCTATTTCTGCAAATATCTTCCTCTTGCTGTGTTCTTAGCATCTAGGAAGAGTTCTATAAACATTGATAGAACACAAACAAGTCTGAATCTATTGAGTTAACTATGGCGATCGATGGAAGAAGAACCGTTAAACCTACTCCATCTCTTGGAAGTATCGTCGCAGTACTAAGCATCGATGGAGGAGGCCTGAGAGGACTAATTCCCGGAACCATACTTGCCTTCTTGGAATCCAAGCTCCAGGAGCTTGATGGGAAGGATGTTCGAATTGTGGACTACTTCGACGTCATCGCCGGAACAAGCACAGGAGGGCTAGTGACCACCATGCTTACAGCTCCTGATGAAAACAATCGCCCAATGTTCGCCGCCAAAGACATTAATCAATTTTACTTAGAGAACGGCCCAAAGATTTTTCCGCAAAAGGGAAGTGGAGTTTTGAGTTCCATCAGGGGCTTGTTTGGTGCAATTAGCGGGCCTAAATACAATGGGAAATACTTACATTCCAAGGTGCGCCAACTTCTTGGAGATCTGAAGATCCAAGACACCTTAACAGACATTCTCATTCCGACTTTTGACATCAAGCTTCTTCAACCAACCATCTTCTCCACCTATGAAGCAAGAATCAATGAAACGAAGAACGGCCTTCTGTCGGATGTTTGCATAAGTACTTCTGCAGCTCCCACATACCTTCCAGCTCATTATTTTGAAACAAAAGACTCGGAAGGGAATGTTCGAAGCTTCAATCTTATCGACGGTGGAGTCGCCGCAAATAATCCTACTTTGTTGGCAATGAGCCATATCACCAGGCAGATTCATCTGAAGAGCAAGAATTACTCTTCAATTGAGTCGATCAACTGCAGGAAGCTCCTTGTCATCTCCTTGGGCACTGGGGCCCCTAAGCAAGAACAGAAATACAGTACTAAAGAGGCCTCCAAATGGGGTGTTCTTGGGTGGTTGTACAATGGTGGAAACACCCCTTTGATAGACTCTTTTAGCCAAGGAAGCACCGATCTTGTCGATATTCATGCTTCCGTTCTCTTCCAAGCACACCATTCAGAGAAGAATTATCTTCGCATACAGGATGACACATTGGTCGGGAATACATCTTCGGTT	336	MAIDGRRTVKPTPSLGSIVAVLSIDGGGLRGLIPGTILAFLESKLQELDGKDVRIVDYFDVIAGTSTGGLVTTMLTAPDENNRPMFAAKDINQFYLENGPKIFPQKGSGVLSSIRGLFGAISGPKYNGKYLHSKVRQLLGDLKIQDTLTDILIPTFDIKLLQPTIFSTYEARINETKNGLLSDVCISTSAAPTYLPAHYFETKDSEGNVRSFNLIDGGVAANNPTLLAMSHITRQIHLKSKNYSSIESINCRKLLVISLGTGAPKQEQKYSTKEASKWGVLGWLYNGGNTPLIDSFSQGSTDLVDIHASVLFQAHHSEKNYLRIQDDTLVGNTSSV	82.612	Complete		XP_006829702.1	PREDICTED: patatin-like protein 2 [Amborella trichopoda]	407	MEMEGGRWSMNQPPTYGEMITILSIDGGGIRGTIPATILSFLEHQLQILDGEDVRIADYFDVIAGTSTGGLVTAMLATPGKDNRPLYAAKDIPTFYLEHCPKIFPQSSGVLASTTKLWGVVSRPKYDGKYLHDLIRRELGDKKLHQTLTNIVVPTFDIRIMQPAVFSTYQLRDYSIKDALLSDICISTSAAPTYLPAHYFETMGSDGMVKNFHLVDGGVAANNPTLVAVGEVTREIFRKNPDFFPIKPMDYGRFLVISLGTGSPKSTDNYSAKDAAKWGVLGWLYHNGGTPLIDTFTHASSDMVDFHLSVVFRALHSERNYLRIQGDTLTGHASSVDIATKENLENLVMIGSDLLKKPVSRLNMETGLFEPVEGEGTNEQALTRFAKLLSDERRLRMQRSPHSPSIK	61.45	332	5e-153	435		XP_002445638.1	hypothetical protein SORBIDRAFT_07g023200 [Sorghum bicolor]	438	MAPVYAGELAGTSGSGSGLTLNPVARRALSRGASTSTLGTPKSPPPAYGSIVTVLSIDGGGVRGIIPGTILGFLEEKLQELDGPDARLADYFDVIAGTSTGGLVTAMLTAPNKDGRPLFAAKDINDFYLEHCPKIFPSGSSGGPLGLFKSMAGPKYDGKYLHSIVRELLGETRVSQALQNIVIPTFDIKLLQPTVFSRYDAMSDVSKDALLSDVCISTSAAPTYLPGHQFQTTDKDGKPRAFNLIDGGVAANNPTLLAMTHVSKQILLGNQDFFPIKPADYGKFLVLSLGTGSAKVEEKFDAVESSRWGILGWLYNKGATPIIDSFSQASSDLVDIHASVLFQALHCSSKSYLRIQDDELKGETASVDVSTRENLNRLVGVGKALLKKPACKVNIETGRNEPDGHRGTNEEELVHFAQMLVDERRARLQKKGNSTVLV	66.36	327	6e-158	449		XP_002262942.1	PREDICTED: patatin-like protein 2 [Vitis vinifera]	397	MATSFGKGRMVTVLSIDGGGVRGIIPGTLLAFLESKFQELDGDDARIADYFDVIAGTSTGGLVTAMLTAPNKDNRPVFAAKDINSFYLDHCPEIFPQNRRISFGKSTISRFGSLIDAVRGPKYNGKYLQSLAVDLLDKVYLKQTLTNVVIPTFDIKLLQPVIFSTDEAKVNVAKNARLSDICISTSAAPTYLPAHYFETKEANGKTRSFNLIDGGVAANNPTLVAMSHISKEILMDNTQFIEMKPMDSKSMLVLSLGTGAPKHEEKYSAAEASRWGLHRWAYNNGATPLLDIFSHASSDMVDIHVSTVFQSLGCEKNYLRIQDDTLTGEESSVDVATTENLQRLGEIGKELLAKPLSRVNLETGRHEQLEGEGTNQEALTQFAKLLSEERKFRQVTR	64.11	326	3e-155	441		XP_010320347.1	PREDICTED: patatin-like protein 2 isoform X2 [Solanum lycopersicum]	388	MKNVMLSSSGSLKLQPPTYGKLITILSIDGGGIRGIIPAIILEYLESQLQELDGEDARLADYFDIIAGTSTGGLVTAMLTAPNKDKRPIFAAKDIKPFYLEHGPKIFPQKGMLFFGSIIKTLKSLIGPKYNGKYLHQVIKEKLGETHLHETLTNVVIPTFDIKNLQPTIFSTFEAKEKPLMDAKLSDICISTSGAPTYLPAHYFKTQDRDDNFHEFNLVDGGVAANNPALVATSQVTKQIMAGNPDFFPIKPIDYGRFLVISVGTGSAKVEQKYNAKIASKWGILGWLLNGGSTPIVDVFTQASGDMVDFHISVVFQALHSEENYLRVQDDTLSGTDSSVDISTKENMNKLVEIGTNLLKKPVSRVNLQTGLFEECKKDDTNEETLKR	61.11	324	2e-138	398		AT2G26560.1	PLP2, PLAIIA, PLA2A	phospholipase A 2A	407	MQMDSPKSPLQPPTYGNLVTILSIDGGGIRGLIPAVILGFLESELQKLDGEEARLADYFDVIAGTSTGGLVTAMLTAPNKEGRPLFAASEIKDFYLEQCPKIFPQDHFPFSAAKKLVKSLTGPKYDGKYLHQLIHAKLGDTKLSQTLTNVVIPTFDIKHLQPTIFSSYEVKNHPLKDATLADIAISTSAAPTYLPAHFFKVEDLNGNAKEYNLIDGGVAANNPALLAIGEVTNEISGGSSDFFPIRPNDYGRFLVLSLGTGNHKAEEKFNAKEVAGWGLLNWLTHDNSTPIIDAFSQASSDMVDFHLSAVFRALHSEANYIRIQDDTLTGDAASVDIATVENLDILAKTGDELLKKPVARVNLDSGCNENAYETTNEHALIKLAGILSKEKKIRDIRSPHAKAPIRI	55.36	336	4e-136	392		1	4.1e-19	69.3	PF01734.17	Patatin		---	---	---	---		3	GO:0005737, GO:0009507, GO:0016020	2	GO:0016298, GO:0045735	29	GO:0000165, GO:0002237, GO:0002679, GO:0006612, GO:0006629, GO:0006944, GO:0008152, GO:0008219, GO:0009595, GO:0009626, GO:0009646, GO:0009697, GO:0009723, GO:0009862, GO:0009863, GO:0009867, GO:0010200, GO:0010310, GO:0010363, GO:0031348, GO:0031408, GO:0042742, GO:0043069, GO:0043900, GO:0046686, GO:0050832, GO:0051607, GO:0051707, GO:0071456
	19902	Peam|DryGeneModel_19902 maker-Scf00099-augustus-gene-6.8-mRNA-1	1080	ATGGGTCTGAAATGTGGGGTTGGTCTTGTTGCACTTCCTACCCTTCTCCTGGTCTTGATCTCAATGGCCCCCACTAGCTTGGCTACTGCGAGAAATGCAGGAGGGTCTGGAAACTGGGGTTTTGGCTTCAACCATACTGGCTGCGCTCAACGAAACAGCACAATAGTGGTTGGAGGATCCGAACACTGGCACTTTGGCTTCGACTACAGTGCTTGGGCATACTTCAGGAGCTTCATTGAGTGTGACTTCAAAGGGTCAAAATTAGTGGGGAGCGTGGCACAAGGTGGTGGGAAGGGGTTTGAGTTTGTGTTGAAGGAGAGCAAAACCTACTACTTTGCATGTGGAGAGCACGAAGGGAAACACTGCACGAGCTTTTTGTCGAAGATGGCTGTGATAAGCAGGCCTGCTTCTTTCATACTAGTTTTAGCCTGTGTGTTTACCGTCAGTGAAGCTACGATGAGAATTGTTGGGGGTTCCAGCCACTGGCGTTTTGGATTCAACTACTCTGCTTGGGCCCTCACAAATGCTCCCTTCTACCAAAACGATACACTGGTTTTCATGTACGACCCACCCAACAGCACCACCTTTCCTCACAGTGTATACTTGCTGAGGAACCACAACAGCTTCAAGGCGTGTGACCTGAAGCGGGCCAAGTTGGTGGCAGACGCGATGCAAGGCTGTGGGAGAGGCTTTAAATTCGTGCTCATGAAGAGGAAGCATTACTACTTTGCATGTGGAGAACGAGGGGGATTCCATTGCAGTGCAGGACTGATGAAGTTCTATGTGAAACCTCTCTTGCCTCCTTGTAATGTTTGAGAAACCAGCCTCACAATATGCACTTCTCCTCTGTTACTTGTAACGAGTTGATTTCTAGTTTTCTACTATTCCATGTGGTTCATGTAAGTAAGGTCCTTGTTCTGCTATCCTGTTAATGTTAATAGAGTTGGGGGAATAGTCCCAGTCGTGCGAATTGTAAGAGTTACATGTACTTTAGTCCTGCTTGTATTTGCGTTCTGGACAGCGCCTCTAATCATTGATTTCCCTGTCAATAAATAAAAGAGAGAGAGAGACATGTGATGT	271	MGLKCGVGLVALPTLLLVLISMAPTSLATARNAGGSGNWGFGFNHTGCAQRNSTIVVGGSEHWHFGFDYSAWAYFRSFIECDFKGSKLVGSVAQGGGKGFEFVLKESKTYYFACGEHEGKHCTSFLSKMAVISRPASFILVLACVFTVSEATMRIVGGSSHWRFGFNYSAWALTNAPFYQNDTLVFMYDPPNSTTFPHSVYLLRNHNSFKACDLKRAKLVADAMQGCGRGFKFVLMKRKHYYFACGERGGFHCSAGLMKFYVKPLLPPCNV	152.622	Complete		XP_006844979.1	PREDICTED: uncharacterized protein LOC18434853 [Amborella trichopoda]	158	MGASKPSFVAVALWVLLGSLLYGAGASEGSLFYGADASNITVVGGDQGWTFGFNYTDWALKSGPFYLGDTLVFKYDPPNGTNHPHSVYLLRDLNSFQSCDLKRALLVGNVMQGGGKGFYFTLGLRTTHYFVCGEKQGFHCNQGLMKFSIKPLKRPCHH	58.4	125	2e-50	162		XP_002436715.1	hypothetical protein SORBIDRAFT_10g007430 [Sorghum bicolor]	150	MEARRSSAALVGVAVVALLVVLVPETSRAERFVVGDAARWTWGYNYTDWVIKKGPFFQNDTLVFMYDPPNATVHAHSVYLMRNAADYQSCNLKAAKLVANVMQGAGSGFEFVLKKRKQHYFVCGERGGIHCTMGNMKFVVKPKSSACRDD	35.48	124	8e-14	67		XP_002281852.1	PREDICTED: uncharacterized protein LOC100248603 [Vitis vinifera]	181	MGFTSGQGVVTLLVLTASLLAVGMANRPIAGKPANHWNSGFNHSIWGPRNNPFHPNNTRPPKKFIVGGSERWRYGFNYTDWALKNGPFYINDTLVFKYDPPNSTTFPHSVYLLPNFGSFLTCDLSRAKQVATVAQGGSKGFEFVLKNLWPHYFACGEHNGLHCKEGMMKFSVMPLFRPCHG	35.26	156	9e-21	87.4		XP_004248743.1	PREDICTED: uncharacterized protein LOC101249124 [Solanum lycopersicum]	174	MAFANGQAFLLLAVLFSSMFSIGLANHDFNWGPITWNKTNCPYSHPPNATQTSNKFIIGGSKNWHYGFNYMDWARNNGPFFVNDTLVFKYDPPNVNGTGFPHSVYLFSNYRSFIKCDFRRAKRIADPSEGAGEGFEFVLKKMQTYYFGCGEHKGIHCKTGNMKFAVMPLKHWRF	38.71	124	5e-21	87.4		AT2G15780.1	---	Cupredoxin superfamily protein	257	MVHSRFLNVVLVLVTIASIFSTFAEANRGFGWGWGGHSNNSSGSGSNSRSGWGWGWGQGSNYSSGSASTPGSGWGFGSSRNGSGWGWGWGGVPNNTHSSGSGGSGWGMGPNNNYSSGSGGSGSGWGYGGHSKNYNATYNGPRKIIVGGDKEWTYGFNYADWASKTAPFFLNDILVFKYNPPAPFTHSVYLLPNPSSYEKCDVKKGKMIASPKQGAGKGFEFVLKQMKPYYISCGEHDGAHCSNGTMKFTVMPMLPRW	54.87	113	9e-39	136		---	---	---	---	---		---	---	---	---		1	GO:0005576	2	GO:0005507, GO:0009055	---	NA
	19903	Peam|DryGeneModel_19903 maker-Scf00099-augustus-gene-7.7-mRNA-1	705	ATGAAGTGGGAAGTAGTGGAAGAGAATAAGAGATTGAGAATGGCGAGAGAGAAGATTCAGATAAGAAAGATCCACAACACGACCGCAAGGCAGGTGACTTTCTCCAAAAGGAGAAGAGGGCTTTTCAAGAAAGCAGAAGAGCTTTCCATTCTCTGTGATGCTGAGGTCGGTGTCATCATCTTCTCCGCCACTGGAAAGCTCCTCGAGTATTCCAGCTCCAGCATAAATGAGGTTGTAGAAAGGCGTAAAACGCACTCTAAGAATCTTCCAGAAGTTGAACAACCGTCTCTCGAGTTGCAACTAGAGAATAGTCACCGTACCATGTTGAGCAAACAGGTAGCAGAAAAAAGTAAACTGCTCAGGCAAATGAGGGGAGAAGACCTACAAGGATTGACACTGGACGAGTTGCAGAAGCTAGAGAAAACCCTTGAAGCAGGACTAAGTCGTGTGTTAGAGAGAAAGGGTGAACAAATTGTGAAAGAGATCAATGGCCTACAAATGAAGGGAGTTAAACTGATGGAGGAGAACTTACGTCTAAGACAACAAATGAAGGAAATGTCTAGAGGTGATAAACAGATTGTTGTTGATATTGAGCCCACCTCATATGAAGATGGGCAGTCATCCGAGTCCGTGACAAATGGGTGCAACTCAACGGGTCCTCAAGAGCATGATGACAGTTCTGATACTTCTCTCAAGTTAGGGTGA	234	MKWEVVEENKRLRMAREKIQIRKIHNTTARQVTFSKRRRGLFKKAEELSILCDAEVGVIIFSATGKLLEYSSSSINEVVERRKTHSKNLPEVEQPSLELQLENSHRTMLSKQVAEKSKLLRQMRGEDLQGLTLDELQKLEKTLEAGLSRVLERKGEQIVKEINGLQMKGVKLMEENLRLRQQMKEMSRGDKQIVVDIEPTSYEDGQSSESVTNGCNSTGPQEHDDSSDTSLKLG	99.312	Complete		XP_011629322.1	PREDICTED: MADS-box protein SVP [Amborella trichopoda]	221	MAREKIQIKKIDNATARQVTFSKRRRGLFKKAHELSVLCDAQVGVIIFSATGKLFEYSSSSMEDIVDKYFMDSKNLQKEDSPSLELHMENRDLSWLSAQAAELTHIIRQMRGEELQGLTIQHLQKLESTLESGLSRVLSRKGEVLMKEIDDLQRQEMKLMEENARLSQQIERMKTTTEMQQQQGMVVDSEGQSCESMTNTNNSGPYSDSSDTSLKLGLPFS	61.95	226	4e-86	254		XP_002436710.1	hypothetical protein SORBIDRAFT_10g007380 [Sorghum bicolor]	225	MARERREIRRIENAAARQVTYSKRRRGLFKKAEELAVLCDADVALVVFSATGKLSQFASTSMNHIIDKYSTHSKNLGKSHQQSPIDLNIEQSKYTGLNEQLAEATHGLRQMRGENLEGLSVEELHQMERKLEAGLHRVLSTKDQLFTQQISELQQKGTQLEDENRRLKEQMPQVLTAGTMVVGAGAENILTEDGQSSESVMTALHSGSSLDNDDGSDICLKLSLP	50	222	2e-64	199		XP_010646795.1	PREDICTED: LOW QUALITY PROTEIN: MADS-box protein SVP [Vitis vinifera]	253	MAREKIQIKKIDNATARQVTFSKRRRGLFKKAEELSVLCDADVALIIFSSTGKLFEFSSSSMKEILEKHSLQSKNLEKLEQPSLELQLVENNNHSRLSKEVADKSHKLRQMRGEELQGLNIEDLQQLEKSLEAGLSRVIQKKGERIMKEITDLQSKGVQLMEENERLRQQVVEISNRRRQVAGDSENMFHEEGQSSESVTNVSNSNGPPQDYESSDTSLNWGCHTLVDGYNQWRKSGTTVAEETGVFQEHQLN	66.22	222	7e-97	283		XP_004250145.1	PREDICTED: MADS-box protein JOINTLESS-like isoform X1 [Solanum lycopersicum]	242	MAREKIQIKKIDNSTARQVTFSKRRRGLFKKAEELSVLCDADVALIIFSSTGKLFDYSSSSMKQILERRDLHSKNLEKLDQPSLELQLVENSNYSRLSKEISEKSHRLRQMRGEELQGLNIEELQQLERSLETGLSRVIERKGDKIMREINQLQQKGMHLMEENEKLRQQVMEISNNNNNNNNGYREAGVVIFEPENGFNNNNNEDGQSSESVTNPCNSIDPPPQDDDSSDTSLKLGLPYSG	64.56	237	9e-97	282		AT2G22540.1	SVP, AGL22	K-box region and MADS-box transcription factor family protein	240	MAREKIQIRKIDNATARQVTFSKRRRGLFKKAEELSVLCDADVALIIFSSTGKLFEFCSSSMKEVLERHNLQSKNLEKLDQPSLELQLVENSDHARMSKEIADKSHRLRQMRGEELQGLDIEELQQLEKALETGLTRVIETKSDKIMSEISELQKKGMQLMDENKRLRQQGTQLTEENERLGMQICNNVHAHGGAESENAAVYEEGQSSESITNAGNSTGAPVDSESSDTSLRLGLPYGG	59.15	235	4e-88	260		2	6.90E-25 | 5.70E-12	86 | 45.2	PF00319.13 | PF01486.12	SRF-TF | K-box		K09260	MEF2A	MADS-box transcription enhancer factor 2A	---		1	GO:0005634	3	GO:0000900, GO:0003700, GO:0005515	23	GO:0000165, GO:0006355, GO:0006612, GO:0006944, GO:0009266, GO:0009556, GO:0009617, GO:0009862, GO:0009867, GO:0009910, GO:0009965, GO:0010076, GO:0010310, GO:0010363, GO:0010582, GO:0030154, GO:0031348, GO:0035304, GO:0045892, GO:0045893, GO:0048438, GO:0048481, GO:0052543
	19904	Peam|DryGeneModel_19904 augustus_masked-Scf00099-processed-gene-7.1-mRNA-1	2840	ATGTCATCGTCGTCTTCGTCTTCTTCTTCTCGTTCCTCCTTAAGCTGTGGCAGACTAGCAACATGGACTATCGCGGCAGGTCTGCTGCAGCTCCTGGGTCTCTCTCTCGGTCCAGATAGCTTCCGTACACCCACATGCGACTCCTCCAAAGATCTCAACCGCACAACACCACATCCAGATCCAGATCAGCTCCAATCCCTGTACAAGGATCTGTCTCAGGTACCTCCTTCATTTGACAGATTAATATTGATGGTTGTAGATGGTCTTCCAGCTGAGTTTGTGTTGGGAAAGGGTGATGAGCCTCCAACTAAATCAATGGCAGAAGCTATGCCATACACTCAATCATTGTTATCTAATGGAGGGGCGGTAGGGTACCATGCGAAAGCTGCACCTCCTACAGTTACCATGCCGCGATTAAAGGCAATGGTTTCTGGGGCAATTGGTGGTTTCTTGGATGTTGCGTTCAATTTTAATACACAAGCATTTTTAGACGACAGCTTGATTGCTCAGTTCTATAACATTGGTTGGAAAATGGTGATGCTTGGTGATGAGACATGGATTAAGTTGTTTCCAGGGTTATTTACAAGACAAGATGGAGTTAGCAGTTTCTATGTGAAAGATACGGTAGAAGTGGATCACAATGTTTCCCGGCATTTGGATGTTGAGCTTATCACTAGCGACTGGAACCTTCTGTTGTCCAACAATAGTGATTTGATGCCCCCAAAGCTGAAGGAGATGGATGACGTAATTAAAAAGATTCACATGAGCATAGTTTCGCATCAAAACAATCTCGACAAGCGTACACTTCTGGTGGATATTGCAGCAACGTTGGCTCTTCTTTTTGGTGTGCCCATTCCGAAGAATAATGTTGGTGTCCTGATACCAGGAACGTTGGCTTCTTTGACAGGCTTAGGCAGCTGTCGCTACAATTGGCATTTAGATGAGTCTTTTGTTTGGGCTGCAGTTTTAGCACATGTTCTCAGTCTTGGTTCAAGTTCAATGGTAGAGGAAGAGCAGTATATATGGCATTTCCTTACATCCACATTGTTTTTTATATTTCTTCGTGCAACTGTTCAGTTCCTTCTGGTAGGACCAATGTTAACATCATCTAATGTGACAACTGTACAGAAGAGTGGTGCATTTAGTTGGTCATGCATAACCAGGAGTGACGACAATGGATCATTGCAAGGGAAAAACCGGGACACACGTATTCAGATATGTTCTATCCTTATGGTGCTCGTTTGTGGAAGGATTTTAAGAGGTTGGCATCAAGGCGGTGTGAATTGGACTCATCTTCCTGATATTTCTAAGTTTCTTGAGGATGCTGGTGCTATAACCATAAAACTATTGCAGATAGCTTCAGTGCTTCTTATTATCAGTTTCGTCTCCTTTGCTATTTATCTAGTAAAACCAACAAGAATTCTCGTTCTTGTAGTTCAATTCAGCATATGCATTTCTGGGTTACTGGTGATACTTTATATCTTGGAATATCAGAGTACTAGGACCATTGTAACCAATTACAGTGCAACTAAAGTAGCTCAGCTCCTATTTGCAGTCCTTGGCGTCACAGTGATGGGAACTGCTTGGGCATCACCATGGATAATGCCAGTTCCAAATCGAAAAACTTGCAAGGACACTGAACCCAACTCAACTACGCTTTATGTAGGCATGGAAGTTGAGTCTCTTGTATTGGGAGCAAGTGACTCTGCATATTTGATTGGAATGACATATGTAGCTGCTGCCATGTACTTTCTCGGTATGGCAGGCCATTTCGGTCTAGGCAATAGCAATGGCCTAGCTACTGTTGATGTTGCTGGAGCATTCATAGGTATCTCTAGTCACTCAACAGTATTAGCCGGCATCTTGATGTTCATGATTACTTATGCATCTCCGCTGTTGTTTCTTCTCGGCATGACCATGTACATACCTATTAAGGCGATGAAATGTCTTCCCACCTTACAGAATGCAGATTTTGGTTGTCATCTTCGGATGATGATTGGCATTCCTTGTCTTCTTCCTCTGGGCTTAAACTCAATTTCATTGGCTGCATATACTATAATATTGTTGCTCATGAGGAACCATTTGTTTATATGGAGTGTATTTTCACCGAAGGCATCTTTGGATGATCCTTTGCATGCAGACATGTTGCTTTCCATCTTCTTGGGTTTGAAATTTCAGTGTGCTTATTTTGAGAGGCAAAGGTACTTGTATGTTTGTGCTGCGACGGTAAGTGTCTACCTTGGGGTATCTGTTGTAGCCGCAACAGGCGTTTACACATGCTCGGTGTTCATCTTTAGGACAAAGGCTTACAGTTCTAAGGGCAAGACCTTTGTTGAATCACCAATGGCAACCGAAATGAGCAACAAATAATATCTTTCCCCTTTATACTTGGCGAGGCGGGACGAGACATTGCCAAAGACTTGGTGATACCTGCACTTACCATTCAATGCATGTGGCAAGGGCAAAGATGTAGTGTGATGATACCATCGCAAAGGCCTAACATCACTGCAATTCTATTCACCCTCTGTTCAAAAGCAAGGTATTTCTTCCATTTATATTAAGCTTAGTTGATTGTACCATTTTGCTGAAGGATCGTGTAAACAGCCCATCTTCTTTTGGATCGGAAGCCTCGTTTCAGATTTGATTCAAGAGGTCATGGACCCACTTGTACACCCAAATTAGACCTTGGCAACATCCAGCTGATAAAGATTATTTTGTATCCGTGTGGTAATACTTTGTAGGTTGTTTGTTTTTTTTTTTTTTTCCTTTTTTAATGTACGTCTAATTATTCCTAGTTGGTGAAATGGCAGAAAACCACAATAGCTTGTAATGAAACAAGG	789	MSSSSSSSSSRSSLSCGRLATWTIAAGLLQLLGLSLGPDSFRTPTCDSSKDLNRTTPHPDPDQLQSLYKDLSQVPPSFDRLILMVVDGLPAEFVLGKGDEPPTKSMAEAMPYTQSLLSNGGAVGYHAKAAPPTVTMPRLKAMVSGAIGGFLDVAFNFNTQAFLDDSLIAQFYNIGWKMVMLGDETWIKLFPGLFTRQDGVSSFYVKDTVEVDHNVSRHLDVELITSDWNLLLSNNSDLMPPKLKEMDDVIKKIHMSIVSHQNNLDKRTLLVDIAATLALLFGVPIPKNNVGVLIPGTLASLTGLGSCRYNWHLDESFVWAAVLAHVLSLGSSSMVEEEQYIWHFLTSTLFFIFLRATVQFLLVGPMLTSSNVTTVQKSGAFSWSCITRSDDNGSLQGKNRDTRIQICSILMVLVCGRILRGWHQGGVNWTHLPDISKFLEDAGAITIKLLQIASVLLIISFVSFAIYLVKPTRILVLVVQFSICISGLLVILYILEYQSTRTIVTNYSATKVAQLLFAVLGVTVMGTAWASPWIMPVPNRKTCKDTEPNSTTLYVGMEVESLVLGASDSAYLIGMTYVAAAMYFLGMAGHFGLGNSNGLATVDVAGAFIGISSHSTVLAGILMFMITYASPLLFLLGMTMYIPIKAMKCLPTLQNADFGCHLRMMIGIPCLLPLGLNSISLAAYTIILLLMRNHLFIWSVFSPKASLDDPLHADMLLSIFLGLKFQCAYFERQRYLYVCAATVSVYLGVSVVAATGVYTCSVFIFRTKAYSSKGKTFVESPMATEMSNK	92.646	Complete		XP_011621671.1	PREDICTED: GPI ethanolamine phosphate transferase 2 [Amborella trichopoda]	982	MDPPSCCRLTSWTLVAAMLQISGLFLFILGFFPVKPALTGVSGPESYMPVFDGAESHETERLPPDQLRSLYQETSGVTPLFDRLILMVVDGLPAEFVLGKDGSHPSEALMNAMPYTQSLLLNGKAVGYHARAAPPTVTMPRLKAMISGAIAGFLDVAFNFNTQALLDDNLLGQLHDIGWKMVMLGDETWIKLFPGLFTRQDGVSSFYVKDTVEVDYNVSRHLEGELAATDWDLLILHYLGLDHVGHIGGRHSPLMVPKLKEMDEVIEKLDMAIIHHHKCNKRTLLMVVSDHGMTDGGNHGGSSDEETDSMSLFIGLDCKVPDYASLSYNSISQVDMAPTLALLLGVPIPKNNVGILIRGIFDSLTDRHCLRALELNSWQLLRLLKAHVPGFSCRNSMSRDANHEGLEDRKCNGSIEEKLCCLLSKASSFHYSWKLQKNSSVISDGMISLEMTVEAYYQFLETASDWLSRKTTEKPVNLLASGIAVMFVSFAILLWGLLNLCKEFPVLQKNTSYQGEAYTNWWHLDEIFALMGIMGHVLSLSASSMVEEEQYTWHFLASGLYFVFLRKAFQRVPKETISRSSVQEKKDSLKPTKHEFLRKDNGGYLKILSILLVLILGRILRGWHQGGVNWTHLPDVSKWLEHAGSLTLKSSQVASVIFVVGLGSLSLFLRSQRSLIYATAQIGIFVSGFLVVLYIMEYQHEGASAYGGILIARMIYGFLGFTVLITAIASPWIIPKSNPFTGSVTSIEVNKWSFHLEINNCTYLVGSTYVICWCLLQLLLQQPINAVPVVLLLMQLLGSLSYFSIATVNHKKWVEVASLYFLGMTGHFGLGNSNTLATVDVAGAYIGLSSHSTFLSGILALIITYASLLLFLPSTILLPMKDFRHKSSPPNAPMGSFLKSSIGMACLMPLVMNSIVLISFTFILLLMRNHLFVWSVFSPKYLYVCANTVSVYIGVSFVAATGAYTCLVFFMRSKLLRLRGHG	42.86	511	1e-107	351		XP_002452926.1	hypothetical protein SORBIDRAFT_04g035050 [Sorghum bicolor]	895	MVIDGLPAEFVLGRGRKPPSKEMMESMPYTQSLLAGCKAAAYHAKAAPPTVTMPRLKAMVSGAIGGFLDVAFNFNTQAFLEDNLLDQLHMIGLKLVMLGDETWIKLFPTLFTRQDGVSSFYVKDTVEVDFNVSRHLEFELAAKDWSVLVLHYLGLDHVGHIGGRRSVLMTQKMKEMDDVIRRVHAASLLDNMNRTLFVVVSDHGMTEGGNHGGSSYEETDSLALFIGHSVESPYCSPYDQNEALQVDLAPTLALLLGVPIPKNNFGVVLPEPLNSLTDDQKLRMLELNSWQILRLLQAQVPAFCLEECINSEGSIVLDILHESIEKKLCHLLSKAFSSHQSSRLHRGSDFKSVQAGYYGTAADNYYGFLRYASEWLSHRATDKPLYLLVSAILLMTVSCLFLMSTVSCLLKGRSLSQVDQHSESYLDQRCHLDEVLVLAGMFLYVISLGSSSFVEEEQYTWHFLTSTLYLIFLTKAIHSMLKGSNPTLGHKAEESFDKSNFSYATSFELTPGKRNVYKLCTILIVLVAGRVIRAWHQGGINWVHFPDISKLLAQADSSVVKSLQIISFLAVVVLFSVSLTLLRARSKFVIGVWLTHIFCGFLVLLHICANQISTSLPINHSTASIARQFYVIASVSISATVLASPWVFPIFSTEAESASSGSSPVKAIHGIRNSLFLTGITYTAFWGLLQLLLQQPINAIPLFLIFLQTVSSVVHFSLDKTLHKQWVQVVAMQFLGMAGHFGLGNTNSLASIDVAGAFIGISSYSTVLSGILMFMITYASPLMLYLGLVLHVSVKDIDDISTLRHLKWSYILDKMVTLPCLFPLLINSLALTSYTIVLLLMRNHLFVWSVFSPKYLYVCAATVCTYVGVFVIAMTAVYNCAVFKFRARSYRDKSQ	39.33	511	1e-104	342		XP_010646977.1	PREDICTED: GPI ethanolamine phosphate transferase 2 [Vitis vinifera]	603	MPPLTCSGLTTCSIAAVIVQMVGVSLFMLGFFPVKPTLSGVSGPESFRPPDHEVYNLTTPLPPPTHLKSLYQELSEIPPSFDRLILMVIDGLPAEFVLGKDGQPPSKALTDAMPYTQSLLKNGMAIGYHAKAAPPTVTMPRLKAMVSGAIGGFLDVAFNFNTQALLDDNLLGQFFSIGWKMVMLGDETWLKLFPGLFTRHDGVSSFYVKDTVQVDQNVSRHLGYELNRDDWDLLILHYLGLDHVGHIGGRNSVLMTPKLMEMDEVVKMIHLNTIVPQDDIKRQTLLVVVSDHGMTDNGNHGGSSYEETDSLVLFIGPTKYASDYASATHNTAYQVDIAPTLALLFGVPIPKNNVGVLIAEIFTSLTDDQQLRALELNSWQLLRLLEAQLPGLSCRSFNSDGFSDDQGLGISKCSGSMDEMFCCLYRNAKLLHSSWKLKTVSRSILPLLTWLDCSINCQGLSSHSTLLSGILMFIITYASPMLALLSMVMYISLKDPSYFVIPQNADYGYLLKMMIGCPCLVPLCLNSVLLTAYTVVLLLMRNHLFVWSVFSPKYLYVCATTVCVYVGVFVVAVTGFYTCLVFAMRRKRQDPFSNEMGKSLIGE	57.06	326	1e-108	344		XP_004250143.1	PREDICTED: GPI ethanolamine phosphate transferase 2 [Solanum lycopersicum]	968	MDSSSLTCKKLTVIAVLAVLIQVFGLALFVLGFFPVKPALSGFSGVESFYPPGADAAEFQNTTNLSDCQLKYLYQELSLVPPLFDRLILMVIDGLPAEFVLGKDGEPPPKSFMEAMPYTQSLLSKGRAIGYHAKAAPPTVTMPRLKAMVSGAVGGFLDVAFNFNTQVLLDDNIIVQFLKVGWKLVMHGDETWLKLFPGMFSRHDGVSSFFVKDTVQVDQNVSRHLVDELSRADWSLLILHYLGLDHVGHIGGRNSVLMAPKLEEMDEVIKMIDLNSLPTNNNDKGRTLLLVVSDHGMTENGNHGGSSFEETDSLALFIGPTNFESTSGTPNKANQVDLTSTLALLFGVPIPKNNVGMLMPETFKSLTVDQQLRLLELNSWQLLRLLEAQLPGLVCENFSCDNFRDDGSEMTRGYNSMEETFCCLYMKAADLHRSWKSGEEKRSASGDNCHSILMAYHNFLRTASEWLSHRATDKPVGRLIFGVAAMLVSCLILLSLLFLLGKQVFSEQNQQFSSANNDLSWWHLDEVFILVVIVIVVISMGSSSLVEEEQYIWHFMTSSLYLLSLRKVMQHIVTRTEQNTSATLGLKTNNYIQICSIFVILSSGRFLRGWHQGGVNWTNLPDISKWLEQAGNTYIKLLQLVSVIIIINLSLVSLMWSRRSKKNFMTIVSLMHLFPGWLVLHYITKYQDVAFSTGSYDATVMAQLIYVVLGFCSTTIVVAVPWCIPFQNRTLSVPEVQRKAWGLCFRDSAYVIGLSYVYYWSLLQLLLQQPVNSMPVLFLFLQVLASIWFSSGSNQHRRQWVEVAALYYMGMAGHFGLGNTNTLATIDVAGAFIGVLNHSTVLSGVLMFIITYASPMLYLLSMVMYNSVKDTSSSIISEKGNIGSLLKRTLGFPCLVPLGLNSILLIAYTTVLLLMRNHLFVWSVFSPKFLYVCATTVCVCVGVSIVASTMIYISLVLTYREKLHTHTD	41.29	511	4e-103	340		AT2G22530.1	---	Alkaline-phosphatase-like family protein	958	MTTAAMTCTRLTIFTVAGILLQIIGLSIFVFGFFPVKPTLSGVSGSESYRDPFCDSSLISNESELHHPEKLRLLYQELSGISSKYDRLILMVIDGLPAEFVLGKDGKPPEKVLKESMPYTQSLLANGDAIGYHAKAAPPTVTMPRLKAMVSGAIGGFLDVAFNFNTQALLDDNILGQFFRIGWKMVMLGDETWLKLFPGLFMRHDGVSSFFVKDTVQVDRNVSRHLPDELNSDDWNLLILHYLGLDHVGHTGGRNSPLMPAKLKEMDDIVRTMHLRAMMDRSHDQGQTLLIIVSDHGMTENGNHGGSSYEETDSLMLFIGLNSNISDYASATNNVAFQVDLAPTLALLFGVPIPKNNVGVLVPGTLCSLRDFEQLRALELNSWQLLRLMLAQIQSSSFPRVSCNCFLDGTCEGLDLDISECSGDKEKQLICLFRNAAALHGIWKSKKSTESSSTMEDFSRALDAYNTFLKTASEWLASKTTEKPVLLLGLGVSAMLLSCFICGTVFLSLFKEVYHEPKDRVCSLSNLLNLEEVFIFALLLILVISMGSSSMVEEEHYIWHFMVSTFHLLLLFKTAKSFKISKGMNILRDFKFGSIFSLLISGRLLRGWHQGGVNWTYLPDISKWLVQGGSGYVKWIQLISIILVIGLGLYTLFRTGSNRKGVRILAFGFSTCGFLVLLHVGRYQDELSTGFGATVTVKVIYYLLSISSIGASLVLPWSALNKDKSFLAEVGDCLYLIGSAYILCWCLLQQLLQQPINSGPILLLLLQILAILCLSSSDFQVNEWVEITALYYMGMAGHFALGNSNTLATIDVAGAFIGISSHSTILSGILMFMITYASPMLFLLSLVMYIGANLRNHSNSTISTHRETSLGQILKLKLGFPCLVPLCINSILLTAYTVVLLLMRNHLFVWSVFSPKYLYVCATTLCTYIGVCIVAATVTYTFYVTTFLRSNRTRHNNS	37.15	471	9e-84	286		---	---	---	---	---		K05310	GPI7	ethanolaminephosphotransferase	[EC:2.7.-.-]		1	GO:0005783	2	GO:0003824, GO:0016740	2	GO:0008152, GO:0008654
	19905	Peam|DryGeneModel_19905 augustus_masked-Scf00099-processed-gene-7.2-mRNA-1	450	ATGGCTCCTTATACAACCTTGCCCTTGTCTTTCCTCATTGCATTGTCACTGTTTGGCAAGGACATTGCTTTCGCCGCTCGCCATCTGCTGGATATAGAAGTGCCCAAGCTTGAAGCTCCTGAGTATCCACATTTGCCAGATCTGCCTAAATTTGAAGTTCCTAAGTTGCCCCAGGTTCCTGAGTTGCCTGATTTCCCTGAAGTGCCTAAGATTGAGGTGCCCCAGTTGCCCCATCTCCCTGAAGTGCCCAAAGAGGTGCCCCATTTGCCAGAAGTTCCAAAGGTTGAAGAGCCTGAGGTGCCCCATTTACCAGAAGTTCCTAAGGTTGAAGAGCCTGATCTGCCCCATTTGCCTCAAGTTCCTGAGGCTCAAGAGCCCCATTTGCCTGAGTTTCCCAAGCCCACATTCCCTACCATCCCTACTCTTCCTAAATTTGAAGGGCACCCATAG	149	MAPYTTLPLSFLIALSLFGKDIAFAARHLLDIEVPKLEAPEYPHLPDLPKFEVPKLPQVPELPDFPEVPKIEVPQLPHLPEVPKEVPHLPEVPKVEEPEVPHLPEVPKVEEPDLPHLPQVPEAQEPHLPEFPKPTFPTIPTLPKFEGHP	90.9233	Partial		---	---	---	---	---	---	---	---		---	---	---	---	---	---	---	---		XP_003633357.1	PREDICTED: periaxin-like [Vitis vinifera]	135	MARHHEPSILLPLLLITLFLMSGKEVLASRHLLETTLPTVPELPKVELPPLPTLPTLPKFELPPLPKVELPPLPHVPTLQEPQLPTLPKPELPTVPHVPALEKPELPKPTLPTIPTLPKDIPFPSLSPPHSTTSP	40.3	134	3e-07	47.4		XP_004242916.1	PREDICTED: cornifin-A-like [Solanum lycopersicum]	122	MAHYYNPSFFFLLFVTSFLTSDYVIRSDARHLLEITLPKLPKPELPHLPEIPTLPKPEFPEIPKPELPTLPKPELPKIPKPEFPTLPKPELPALPKLEIPVIPKPELPIFPKLDIPQVPKKP	40.74	81	3e-08	49.3		AT5G09530.1	---	hydroxyproline-rich glycoprotein family protein	370	MALMKKSLSAALLSSPLLIICLIALLADPFSVGARRLLEDPKPEIPKLPELPKFEVPKLPEFPKPELPKLPEFPKPELPKIPEIPKPELPKVPEIPKPEETKLPDIPKLELPKFPEIPKPELPKMPEIPKPELPKVPEIQKPELPKMPEIPKPELPKFPEIPKPDLPKFPENSKPEVPKLMETEKPEAPKVPEIPKPELPKLPEVPKLEAPKVPEIQKPELPKMPELPKMPEIQKPELPKLPEVPKLEAPKVPEIQKPELPKMPELPKMPEIQKPELPKMPEIQKPELPKVPEVPKPELPTVPEVPKSEAPKFPEIPKPELPKIPEVPKPELPKVPEITKPAVPEIPKPELPTMPQLPKLPEFPKVPGTP	38.1	126	3e-07	48.1		---	---	---	---	---		---	---	---	---		---	NA	---	NA	1	GO:0009791
	19906	Peam|DryGeneModel_19906 augustus_masked-Scf00099-processed-gene-7.5-mRNA-1	1188	ATGGACTCGAACCCCATGAGCCCCAGGCTCCGCCCCAAGAGCCGAATCCGGGTGCGGACCGCTCATTCCCCAAATCACCGCATCGTAGTCATGCTTCCAGATGGCAATGGCCGCCTTTTGAAGATCATGGCCAGATCTGTCCTCATCATCATGGCCGTCGTTTCATTCCCCTGGATCAGATCCACCGTTGGATCTATCAACACTGATAATCACGATTACCACCATCATGATGTTGGATCAATGGATGATTGCTTCTTCCTGCCCATTTTATTTCGGGAGCTTCACAATGAAGGACTGGTTAGATCAGGAAGTAGAGGTGTTTTGATAGGTGAATTGGGGGTTCCTATGTTGGAAGATTTGGATATGGATCTGGTTGTTTATGAATCAGGCGCGAATTTTATGAGATCCATTGCCAATGGTTCCTTAGACTTTGTGTTCGCCGACAGCTTGGCTGTCGCCGGAGAGTTTGTCGAGCGGGTGCTCAAGATCGGCGGCATCATGGCCGTCCGAATGAACGGCGGGGATGCATTGTATGATGTTGTGGTCCCCCCTAATTATAAGATTGTGTATGTCCATCATTTCGATGCGACCGTGGTGGCAATGCAGAAGATGGGTGAATCTGCATTGCCACCTCCGGCAAAGAGGCCGCTTTGTGGGGATGCTATGGATGTGAGGAAGGCGGCTATGAGCGGCCTTGAAGATGTTCTGCTCGAGCCGCCGCAGCACCTCAATTCACTTGAATTGGATCAGTATGTGCAAAGGACTAAGTATCTGCCTGATCTGATCGGTGTTTCGCTTGACCAATACCCTCGCCGCGTGTTCATTGATGTGGGACTGCCTGGCAGTGAGGGGTGGTTTGAGCGGCATTATCCAGCTAGGAGCCAAGCATTTGAGACGTACAATGTGGAGCAGGAGATGGATGGTGGGATGGTTATTGGGTTGTCCGATTGGTTGGGGAGAATTGTGAGGGAAGAGGAGTTTGTGGTGGTGAAGGCGGAGGCGGATGTGGTGGAGGAGATGGTGAAGAGCAAGGCAATTTGCCTTGTGGATGAGCTCTTTCTGGAGTGCAAGCAACAGTGGCAAAGTGGGAACACGGTCGTTGCTCATGGAAAAGCATATTGGGAATGCTTGGCACTCTTAGGCCAACTGAGGAATGAGGGGATCGCTGTCCATCAATGGTGGGGATGA	395	MDSNPMSPRLRPKSRIRVRTAHSPNHRIVVMLPDGNGRLLKIMARSVLIIMAVVSFPWIRSTVGSINTDNHDYHHHDVGSMDDCFFLPILFRELHNEGLVRSGSRGVLIGELGVPMLEDLDMDLVVYESGANFMRSIANGSLDFVFADSLAVAGEFVERVLKIGGIMAVRMNGGDALYDVVVPPNYKIVYVHHFDATVVAMQKMGESALPPPAKRPLCGDAMDVRKAAMSGLEDVLLEPPQHLNSLELDQYVQRTKYLPDLIGVSLDQYPRRVFIDVGLPGSEGWFERHYPARSQAFETYNVEQEMDGGMVIGLSDWLGRIVREEEFVVVKAEADVVEEMVKSKAICLVDELFLECKQQWQSGNTVVAHGKAYWECLALLGQLRNEGIAVHQWWG	107.684	Complete		XP_006841211.1	PREDICTED: uncharacterized protein LOC18431019 [Amborella trichopoda]	404	MDRRKASWAKKVDPNTGPTDPNQLIIMLPNSRVMRLLARSVFLAIALVSFPWLGSLGSMLDASAARATTLNPIPALLMPEGDLLDEMIRDLMEQGLLKPSDKTLCVGIDSARSLEEQGFMPDQINLDDEIQPGIYDFVLASEHFPASIVDRALKPGGIAAGPLAAPFRVGPNFKIVYLRKFQATAIALKKLNEPSSTASVTSITGCTPSKAATMQKLEEILLEPPRESWIKGGEYLNRVKFLPNVAADYLSAYPRRVYIEVATRSKGFRDEGVGPWFRKHYPTNGQEFDFYRVEKVKGGSYAATVTWTRRRATREGTEEEAGEEGLSEWVRRSVREEEYVVMEVGGFDVVREMVESGAICLVDELFFKCPHAAPQGAVGRAYWECISLYGLLRERGVAAHQWWD	32.93	410	1e-48	169		XP_002452868.1	hypothetical protein SORBIDRAFT_04g033910 [Sorghum bicolor]	251	MPADSVVIRLPGPRALRVLARSVLFAVALLSLPWLRSAEAPARGRAVDTCAAAAAQAELLLRDLRQEGLLAHGARAVVLGADGDCDPPAPKQDQDSVLRPVSLRRMLMIGDSSVDFLLDFGYFSEDADRFAFADRVLKHGGILAAPIDSLSAFSLPQNYRVIYIHRFAEAFVGVKKIAPADDDNSHAGTRTELSSPPSLKDGVLYSQQAETTNGEFKNMARKLLLLSDITGIPAAYKRKMLVKMLRQDQKS	30.93	194	1e-17	82		XP_002283891.2	PREDICTED: uncharacterized protein LOC100247170 [Vitis vinifera]	403	MAMELVSGFHAKLHDPVNLLHGIKPAADTQLLVTRFPDSGLFLKVVGRSLLISLVILSIPLFGSILGGSSPSEPDSTNVELLPVLFHDLMNEGLLKMGDKSLFVSGASDQAAYESRVISDNKMDLISVSDFERQSSIPEATVDFAFVHDFSATATFIDRTLKIGGIAVVQLSNDASVAFDKPSNYRIVYLRRFDSTVVAMRKTDHTQTNSRTQRRLCGLSSEAKKAALKNLEDVLLEPPRAASRKSSSYLKRTKYLPDLTGDSLESYPRRVFIHVGPPETDEGKNVRWFASHYPTRNRDFEMYKIETTTEESKGKEEAELGMSEWLRKNVKEEEYVVMKAEAEVVEEMVKSKAIGLVDELFLECKPQSLNNRKSNTGGRAYWECLALYGQLRDEGVAVHQWWS	44.56	386	4e-85	265		XP_004252809.1	PREDICTED: uncharacterized protein LOC101251865 [Solanum lycopersicum]	433	MDYNWDTKLVIIRIDHSWVLKFMARATILALVIVSLPWINTIIGYLSSRYESNYAYQVDNEMVYNPIKLEFLPMIFQDLANERLIRMGDRSLLVSNGNDEEIYNSQVVKDYNPDLISFSDSTQQNNVPNETFDFVLTYGYPQLSNFIERALKVGGILVVPLNDNPLVDEFPHPSNYKIVYVRKFDSTIIAMKKIKNASINSSTRRLLETNSEEVSSSSSGNRKAFDKEHLTSAQSESELVRSDDFTSAKKEALKKLEDVLLEPPRASSRKSSRYLKKTHFLPDLMGVSLESYPRRVFIDVGLQEKNEKSSDNYHSTWFTKHYPTKNTKFEMFKIETMNEESSGKEIPLSSINMSDWLQKNVKENEYVVMKAEADVVEEMVNNRSIKLIDELFLECKHQGIKKSDKKNRRAYWECLSLYGLLRDEGIAVHQWWG	37.32	418	4e-75	239		AT1G58120.1	---	BEST Arabidopsis thaliana protein match is: methyltransferases (TAIR:AT5G01710.1); Has 93 Blast hits to 93 proteins in 15 species: Archae - 0; Bacteria - 0; Metazoa - 1; Fungi - 0; Plants - 92; Viruses - 0; Other Eukaryotes - 0 (source: NCBI BLink).	420	MVFVTVQDFHSMCQKHCHYLLKKRDRSSSSTSSADTFLKASRSEVLSLFMRSTLLALLFLSFTWLSLLKYGTTATAPSKSVESDLPELLPLLLNDLEKQGLFKMGDKALFLSGGDDEVTVSSYSQTVIETDMLLVSASDQEMQSMVPDETFDFAFAHSRHIDSAEFIDRTLKVGGIFTVQLNLQDLPPNFLKHPNYEIVYVKSSEYTVMTMRKTGETEQKQSLVATGRKLLGITEEDAREKALRKLEDVLLEPPRAASRKSRTYFKRTRYLPDLMGDNLDLESYSRRVFIDVGNGKGSSGMEWFVENYPTRNQKFEMYKIETVNDEMSLESEKMGMTEWLKENVKEEEYVVMKAEAEMVEEMMRSKSIKMVDELFLECKPKGLGLRGRKMQSKSGRAYWECLALYGKLRDEGVAVHQWWG	37.89	388	4e-60	200		---	---	---	---	---		---	---	---	---		---	NA	---	NA	1	GO:0009860
	19907	Peam|DryGeneModel_19907 maker-Scf00099-augustus-gene-7.9-mRNA-1	2827	GTACGCTTAAAAGTACGCACTACACAGACGCATGCGGGCCCTATTGCAATTTAAAATAGCTGGTCGTCCTGGGGTTTCAGTTGGCAGAAACCAAACAAGCGAAAATCTGCAATTTTCCTTTCCTCCTCTTTCCCGATAATCTCTAAAGATGAAAGACATTTCACCTCCACTTCTCTCAGTCATGTACACACAACTTTCCTCCAACTGAGTGCTGCTAGGATCTCTCTCTCTCTTTCCATAGATCCAATCGCTTGTTGCCGATTCCTTCTTGAAGAAACTGATGATTTTCCACTTCTCCCTTTGAGATTTTCCTTGGCATGATTCGATTCGCAGTCGGATATGGTTTCGCGAAATGCAGATTCTCCTCACCAAAAGGGAGATGGTGATGCGAAGTCGAATCCAGTCGTGTCGGTCCAACAGCTGCATTCTCGTGCCGGAAACAATGTAATCTGCTTTCTGATTCTAGCTTTTGCTCTGATTTCATCTCTATTCCATGAATTCACATGGCTACTTTCCTCATCCTGGCTGCCTCTTGAATCAGGAATAGGATGGTCATCATGGAAGAAGCGTTGGTTTATTCTCACACGCACATCATTGGTGTTCTTTAGAAGTGATCCAAATGCACTCTCTCAAAAAGAAAGCGACGCGAACTTTACCCTTGGAGGGATTGACCTCAACAATTCAGGAAGTGTGGTTGTTAGAGCAGATAAAAAGCTCTTAACAGTGCTCTTTCCTGATGGTCGTGGTGAGCGAGCTTTCACACTCAAGGCTGAAACTTCAGAGGATATGCACGAGTGGAAAACTGCTCTTGAAAGTGCTTTGTCTCAAGCACCTAGTGCAGCTCTCTCAATGAGACAGAATGGATTCTTCCAGAGTGATGCTGCTGATGTGCTTGAAGGGTCTTTTGGACAATGAGTCAAAGTAGAAGGGATCTTGCGGCAGGCTGCTGATGTTGATGAGGTTAGACGGAGGGTTCAGGAATATGAACAGGGAAAGAAAGAGTTTTCTCCAGACGAAGATGCACATGTTGTTGGTGATTGTGTTAAGCATATTCTTCGGGAGTTACCATCATCTCCAGTTCCTTCTTCATGTTGCATCTCATTACTGGAAGCATTCCGAAGCAATCGTGGATCTAGAGTTACTGCCATGCGTGCTGCAATATCTGATACACTACCAGAGCCTAATCGTCGTTTATTGCGGAGAATTCTTAAGATGATGCGGATTGTGGCTTCTCACAAAGCTGAGAATCTTATGTCCATATCAGCAGTAGCAGCTTGTATGGCTCCTTTACTTCTTCGTCCACTTCTTGCTGGTGACTGTGAAGTGATGGGTGATTTTGATATGGGTGGTGATGGTTCTGTTCAATTTCTACAAGCTGCCGCAGCAGCCAACCATGCTCAAGCCATTGTCGGGACTCTCATGGAGGAGTTCGATAAAATTTTCCTTGCTCTATGCTCTGAATCAGATGGTAGTGCTGACGAAGGTGTGAAGTCCACAGATGATGAGACCACGGAACAGAATCAATACCTTGGTGCGCACAATGACCTTGTTGCAGAGGACAATCATGAACGCACATTAAGCAGGTCACTCAGTGAAAGAAATTGCAGTTTTTTCAGTGATATATCTGTCAATAAGGTAATGAAGAACTTCTCTATGGAATGTATGGACTACTCCAGTGAAGATGAGATGGTGATTCAGAAGCTTGAGATGACTAGAACTGACCTGCAAAATAAAATCGCAAAAGAGGAAAAAGGAAATGCAATTTTGCATGCAAGCCTGGAAAGACGAAAACAAGCTTTGCGTGATCGACGTTTGGCTCTTGAACAAGATGTGGTGCGGCTACAGGAGAAGTTGCAAAATGAAAGAGATTTGAGAGCAACATTTGAGGCTGGGCTGAATGTACACCTGGGACAACTATGCATTGCATCTGTTATGGATGACAAGACGAGGGGAGAGCTGGAGCAAATTGCTCTTGCTGAAGCATATGTGATTAATTTGAAGCAAAAAGTTGCTGATCTTCACTCACAGCTCAATCAACAACGTGGGCATAACTATGGTTCACTAAGTGAATCTTGCAGTGGAGACCTGCTTAATTCGAATTATGAACCAACCCTGAAGGTTCAACAGGGTGACACTAAAACTGGAGACTCAGTGAATCACTGCCATGATGCATTTCATGGAAAAAATGATGTGGATGTTATAAAGGAAGATCCACCATATCTACCAAGGAAGCAGCCTCTCCAGAATCAGCAAGTAGATTTAAGTCTCTATGGTTCAGGAGCAAGGACCAGTTTGCCTGAGGAGCCATTGGTAGCTGGGCCTAGTCCTGCTTTTAAGAAGGCCAATGGTAATGATGAGGGAGAAGTTGCTACACAATCTCTATTGACCAAGTTGACAAACCGGCTCAACAATTTAAAGGAACGACGCTCTCTTCTTGTAAATGATCTTCAGTCCCTCGAAACGAGTAACATCGCTTCATCAGAGGTTCCCCGCTTGATTGGTGCTTCTCAGTGGATGAACTGCAGATGATACAAGGTCTGATCAATTGAGAATGCAATGGCAATCATTTTTAACCTTTTTGTACAGTAAAAAAGTAATGCTTTGTTCTATTTCGGCCTATTGCTAGTCTTCCCTCTTGTGAGGTTGCCTCTCTTTCAAATCTCTCCATTTAATACCAATTGGTGGTTGTTTTGAACTCAATGGCTATAAGTTATTTAGCAACCTAGTTTAGCTTTTGGCTCCAGGTCCATTTTTCACCGAAATCCTGTTTTGAAATCTTCTTTCTGCTCAGATTATCGGATAGATTCTCGTTGTGAACTGTTTTATA	460	MRAAISDTLPEPNRRLLRRILKMMRIVASHKAENLMSISAVAACMAPLLLRPLLAGDCEVMGDFDMGGDGSVQFLQAAAAANHAQAIVGTLMEEFDKIFLALCSESDGSADEGVKSTDDETTEQNQYLGAHNDLVAEDNHERTLSRSLSERNCSFFSDISVNKVMKNFSMECMDYSSEDEMVIQKLEMTRTDLQNKIAKEEKGNAILHASLERRKQALRDRRLALEQDVVRLQEKLQNERDLRATFEAGLNVHLGQLCIASVMDDKTRGELEQIALAEAYVINLKQKVADLHSQLNQQRGHNYGSLSESCSGDLLNSNYEPTLKVQQGDTKTGDSVNHCHDAFHGKNDVDVIKEDPPYLPRKQPLQNQQVDLSLYGSGARTSLPEEPLVAGPSPAFKKANGNDEGEVATQSLLTKLTNRLNNLKERRSLLVNDLQSLETSNIASSEVPRLIGASQWMNCR	53.646	Partial		XP_006854829.1	PREDICTED: rho GTPase-activating protein 7 [Amborella trichopoda]	861	MSASLAPFDRPRNGVANTVFKSGPLFISSKGLGWKSWKKRWFILTRTSLVFFKNDPSALPQRGGEVNLTLGGIDLNNSGSVVVREDKKLLTVLFPDGRDGRAFTLKAESSEDLFEWKTALEHALAHAPSPALAMGHDGIFRTDGSDEIEGSYEQWRDNRLVKSLVVGRPILLALEDIDGAPSFLEKALCFLEKFGSKVEGILRQSADVEEVDRRVQQYEQGKTEFTADEDAHVVGDCVKHVLRELPSSPVPASCCTALLEAYKIEGKDARINAMRAALSDSFPEPNRRLLQRVLKMMHTVASHTSENRMTASAVAACMAPLLLRPLLAGECELEEEFTMTGDSSAQLLAAANAANNAQAIITTLLEEYDSIFDDEECRKGSPSSNFHMQESGSEESTDDEDLGMRVHGYHDAQDVVDPDNQDNLERVLASRLSESSGNAATDLYSCKVFEGADTDVDSPKEVLMSASNQKPLLESLNRHGVAKQSNGNAQFDKYASTALSVCDSDESTGDTLATVNSRLGDLGSELCAEKNVSKVNGSTPNTKRPFWGRSGARKNLSIESVDSSGEEELLIQRLEITKNELRNRIAKEAKGNAILQASLERRKQALHERRLALEQDVSRLQEQLQAERDLRAALEVGLSMSSGQFCGSRSMDSKTRAELEEIALAEADVARLKQKVAELHSQLNRQRQHHLGSLSDACDRYQRGHNLQPEQRVLHRDFDSTLAFCNNERNLRNEENSLGSDWRNVKPQVSSVRSSRQLSWKPHPELSPMDSKSTEASTSVSADDLCAVDSTMQSTSREMEADTGFHRQPMASSALVELTSRLDFFKERRTQLMEQLHNLDLGYGPSSQGFEYKSSPPWTSP	43.84	219	2e-16	81.6		XP_002461151.1	hypothetical protein SORBIDRAFT_02g041730 [Sorghum bicolor]	856	MAASATPGSAERQARGGAAAATGNAVFKSGPLFISSKGIGWKSWKKRWFILTRTSLVFFKSDPSTLPQRSGEVNLTLGGIDLNNSGSVVVREDKRLLTVLFPDGRDGRAFTLKAESSEDLFEWKTALEEALAQAPNAALVMGHNGIFRNDTTDVYEGAIPNWREKRPIKSLVVGRPILLALEDIDGSPSFLEKALCFLEKHGIKVEGILRQAADVEEVDRRLQEYEQGRTEFAPEEDAHVVGDCVKHVLRELPSSPVPASCCTALLEAFRLEIKESRIKSMRAAISETFPEPNRRLLQRILKMMHTIASHTAENRMTPSAVAACMAPLLLRPLLAGECEMEDDYDMSGDSAAQLIAAANAANSAQGIVTTLLEEYESIFNDEHFMCSLSPDSQTGDSGSEESTDDETVDIKDNGFHDAENDVDQELDDAERIMSGKLSETSASARADLYDYKEVNGKISDAELSVEDNTFESNVDLNDAPLSCLTEKGKDPSNLVSTHETPLSVGEILLSLDAGIPLPGCAAEYSNDRRSSKSNGTQQHVKRTNLWGRSNARKGQRSELVDPSGEEELAIQRLEVMKNDLQIRIAKEARGNAILQASLERRKQALHERRVALEQDVSRLQEQLQAERDLRAALEVGLSMSSSQFSSSRSMDSKTKAELEEIALAEADVARLKQKVAELHLQLNQQRQHQYSSSADANGRPQHLPNHLSQNIVQTGFDRSVAFCNQDKKQRNEESLPSTSHWRSIKQHVLSHGSSRPLSLKHSLDTSLSDSREASTSLPAEGGPMLVNIPRTTEQGVEYGRPPSVPSSTLVELTTRLDFFKERRSQLMEQLHSLDLGHGSTSHGFPYKPSSPWNSPK	56.55	168	2e-20	94.4		XP_002276277.2	PREDICTED: rho GTPase-activating protein 7 isoform X2 [Vitis vinifera]	884	MSASLAALERPRIGPSTTVFKSGPLFISSKGIGWKSWKKRWFILTRTSLVFFKSDPNALPQRGGEVNLTLGGIDLNNSGSVVVREDKKLLTVLFPDGRDGRAFTLKAESSEDLYGWKTALEQALAQAPSAALVMGHNGIFRNDTSDTMEGSFWRDKRTVKSLVVGRPILLALEDIDGGPSFLEKALRFLEKFGIKVEGILRQSADVEEVDRRVQEYEQGKTEFGADEDAHVVGDCVKHVLRELPSSPVPASCCTALLEAYKIDRKDARVSAMRSAILETFPEPNRRLLQRILKMMHAISSHASENRMTPPAVAACMAPLLLRPLLAGECELEDDFDMNGDSSAQLLAAANAANNAQAIITTLLEEYENIFDDDNLHRCSISADSRIENSGSEDSTDDENIDMRDNGYHDAENEVDPDTEDDPERVHSGKLSESSGYAGSDLYDYKAFGVDDSDVGSPTDNRASEVNSNLLDSQPVRDSNIQIIEQQDKQNKGSESPINEMDSPSILPAVESQRSMGEILASMDPGLPLPVSGLESSAEKAVGKLTSSNPNGKRSTFWGRSTARKTPSTESVDSSGEEELAIQRLEITKNDLRHRIAKEARGNAILQASLERRKQALHERRLALEQDVSRLQEQLQAERDLRAALEVGLSMPSGQFSNSRGMDSKTRAELEEIALAEADVARLKQKVAELHHQLNQQRQHHYGSLSDACDRYQNVQNHSSQQKFLQQDFDTTLAFCNHERKQRTEESVLGSDWRNIKGHVLASGSSRPSSRKQFLDSSNLSDSRSTEASTSISMDDICAVDSASMPSTSRAAEVLDYPRQPSTASSALVELTTRLDFFKERRSQLMEQLHNLDLNYSTSSQGFTPSQGFTSSQGFTYKPPSPQWH	54.02	174	1e-16	83.2		XP_004228503.1	PREDICTED: rho GTPase-activating protein 7-like isoform X2 [Solanum lycopersicum]	867	MSASLAAFERPRIGSSSAVFKSGPLFISSKGLGWKSWKKRWFILTRTSLVFFKHDPSTLPQRGGEVNLTLGGIDLNNSGSVVVREDKKLLTVLFPDGRDGRAFTLKAETSEDLYEWKTALEHALAQAPSAALVMGQDGIFRNDASDSFEGSFHQWKDKHPVKSFVVGRPILLALEDIDGGPSFLEKALKFLEKYGTKVEGILRQSADVEEVERRVKEYEEGKTEFGPGEDAHVIGDCVKHVLRELPSSPVPASCCTALLEAYKIDRKEARVNAMRSAILETFPDPNRRLLQRILKMMYTISSHQSENRMTPSAVAACMAPLLLRPLLAGECELEDDFDFNGDNSAQLLAAANAANNAQAIITTLLEEYENIFDDDNLHRCSISADSQIGHSGSEESSDNENMDMKDNGYHDAENEVDPDTDDDCDRILSGKLSESSGSAASDLYDYKGVGGNDSDIGSPRDGCLQGVKLKPKVDPQPLAGSNVSLHEQLERRGNEINAFHELAVTESQRSMGEILSSMDPGPPLGVPVPDSGIEKPSGKLTPSNQNVKRSTFWGRSNGRSTPSTESIDSSGEEELAIQRLEITKNDLRHRIAKEARGNAILQASLERRKQALHERRLALEQDVARLQEQLQAERDLRAALEVGLSMSSGQLSGSRAMDSKTRAELEEIALAEADVARLKQKVAELHNQLNQQRQHHYGSLADACDRYQNGPNHNSQLKYYQQDFDTTLAFCNHERRQRNEELLGADLRNMKGQVLTSTSGMRQPTRKQLRETSLSDSKSTEASTGLSVGDCDAVDSSPLHPTSKATEAMDYTRHPSAASSTLVELTTRLDFFKERRSQLMEQLHNLDLNYGSTSHQPMYKPSSPPWN	51.45	173	4e-14	75.1		AT5G19390.3	---	Rho GTPase activation protein (RhoGAP) with PH domain	822	MEASLAALERPRGSASNTVFKSGPLFISSKGLGWTSWKKRWFILTRTSLVFFKNDPGTLPQKGGEVNLTLGGIDLNNSGSVVVREDKKLLTVLFPDGRDGRAFTLKAETFEDLYEWKTALEQALAQAPNAALIMGQNGIFRAETNEAIEGREKRPLKSLVVGRPILLALEDIDGSPSFLEKALQFIEKYGTKIEGILRQSADVEEVERRVQEYEQGKTEFTFDEDPHVVGDCIKHVLRELPSSPVSASCCTALLEAYRIESKEARISSLRSAIAETFPEPNRRLLQRILKMMHTISSHSHENRMNPNAVAACMAPLLLRPLLAGECDLEDDFDGGEDNSAQLLAAANAANNAQAIITVLLEDYGSIFDEENIQRCSISTESHIGNSGPDDSSDDDNNMKNGYHNADNEVEPVTDDDNDRALSGKMSESSGCTGSDLYEYKGFVADDSDIESPRDTNGPRCNSNIRTDHLMRNPFVNSTDQQAGEQIGDDPTKYGVNSCLAHVSESYQQSGTGLNVPTHGNTLAAPGLESPSAKSVNKGTPSSVHAKRATFWGRGSARKISTDGSFDSSGEDELAIQRLETTKNELRQRIAKEARGNAILQASLERRKQALHERRLSLEQDVSRLQEQLQAERDLRAALEVGLSMSSGQFSSHGVDSKTRAELEEIALAEADVARLKQKVAELHHQLNQQRQTHFGSFSDARDTHQYLQNHNPQKRFLQQDFDSTLAYVNHERKQRHEENVLGAEWRNSKGAGSFGVGNSRQPSRKQIPESTNTTDSKISEESGKISVDKLSSIDSPSIPSTSRVLDSTQGLIIRQLLHQQLW	50.5	202	2e-46	172		2	3.20E-17 | 1.60E-10	62.4 | 40.8	PF14389.1 | PF00620.22	Lzipper-MIP1 | RhoGAP		---	---	---	---		4	GO:0005622, GO:0005737, GO:0009507, GO:0009535	3	GO:0005100, GO:0005543, GO:0035091	1	GO:0007165
	19908	Peam|DryGeneModel_19908 augustus_masked-Scf00099-processed-gene-7.3-mRNA-1	831	ATGAAGGCTGTGTATGGAGAAGCTGCGAGACACGAACGAGAATGCGAGACATCCGAAGCAGCACCAGAAACCAGTACAAAGAAAACCCGTAACGCCGCCAGCACGAGCGACGGAGCATCGATTGAGGTAGCCCGCCGCCCCCGAGGCCGCCCTCCTGGCTCCAAAAACAAGCCCAAGCCACCCCTCGTCATCACCCGCGAGACCACTGAATCCTCCTCCCTCCATCCCCACATCCTCCAAGTCCCCGGCGGCCTCGACGTCGTCGACGCCATCACCCGCTTCGCTCGCCGCCGCAACACCGGCCTCTGCATCCTCACCGGCACTGGCACAGTCGCCAACGTCACCCTCCGCCACCCAACCTCCCCCACCACCGTCTGCTTCCACGGCCGCTTCGAAATCCTCTCCATCTCCGCCACCTTCCTCCCTCCTTCCTCCTCGTCACCATCTCTCTCTTCTCTTCCTCATGGGTTTACAGTATCTCTCGTGGGAGCTCAGGGGCAGATCGTTGGCGGATCTGTGGCCGGGTCTCTGCTCGCTGCGGGCACTGTTGTTATAGTCGCTGCGGGTTTCGTGAACCCGAGTTTTCATCGTCTGGTGGGTGAAGATGAGTTTTCTGCTTCTGGGGTTTCTCTTTCTGGGTCAGAGATTAAAACCCATCATCATCAACAACAGGAAGAGGAGGATGAAGAAGAACAGCAGCATCATCAAGGTCATGATCATGATCATCATCATCTAATGGATAGTAGCGGCGGTGGAATGTCTGTTTACAATTGCCATCTTCCTTCTGATGTTATCTGGGCACCCATCGCTCGGCCACCACCTCCCTTCTAA	276	MKAVYGEAARHERECETSEAAPETSTKKTRNAASTSDGASIEVARRPRGRPPGSKNKPKPPLVITRETTESSSLHPHILQVPGGLDVVDAITRFARRRNTGLCILTGTGTVANVTLRHPTSPTTVCFHGRFEILSISATFLPPSSSSPSLSSLPHGFTVSLVGAQGQIVGGSVAGSLLAAGTVVIVAAGFVNPSFHRLVGEDEFSASGVSLSGSEIKTHHHQQQEEEDEEEQQHHQGHDHDHHHLMDSSGGGMSVYNCHLPSDVIWAPIARPPPPF	92.778	Complete		XP_006841207.2	PREDICTED: putative DNA-binding protein ESCAROLA [Amborella trichopoda]	258	MMAEYDSKLQPRDCHTSEEEDSRSSGGATTKKARSSSNITTATPTTDITTTGRKPRGRPPGSKNRPKPPIILTRDSENAMRPHILEIPSGHDIADAVATFARRRQLGLCVMSGSGTISNVTLRQPTTPGATVTFHGRFDILSLSATYLPSSEAGSPGFTISLAGAHGQVVGGAVVGSLIAAGTVVIVAASFQSPSFHRLPADDDDSGENRAAATPPVSTAGGSGESCGVSSIYSVSATPLGCHLPSDVLWTPGARPPY	44.14	290	3e-57	183		XP_002445646.1	hypothetical protein SORBIDRAFT_07g023325, partial [Sorghum bicolor]	323	MDREGLYGGRGDGSRLLVVQDLHERPMECFSDEVNSRNGCGDDEEEEEGNGGTGSGSGSRPLPAPNGAGGGGGDGPVSVETGKRRRGRPPGSKNKPKPPPVVTRDVEPAAAMRPHVLEIPSGGDVARALAGFARRRGLGICVLAGTGAVADVSLRHPAASSSADGGGGGAAAAAAAVVVFRGRYEILSISATFLAPSMSAAVPARSAVSRDLSISLAGPHGQIVGGAVVGPLVAATTVVVLAAAFTDLNFHRLPLEDDASAASVSGSGEAGEHRHRGHHGQHQQREHHDASGLHPQTMVAPATTQPVPLYARQSQELWPPAAA	50.26	191	8e-44	151		XP_002285689.1	PREDICTED: putative DNA-binding protein ESCAROLA [Vitis vinifera]	309	MKGEYVDGKNESNNMFAKLHQPHNFQQPLHPHHHHHLQQQQQPHHQHHFQISRECQTSEEDDSRSSGGATAVAAAGATTPTPTKPKSGDGDGATIEVVRRPRGRPPGSKNKPKPPVIITRDTEPAMSPYVLEVPGGVDIVEAIARFSRRRNIGLCVLNGSGTVANVTLRQPSTTPGATVTFHGRFDILSISATIIPQSASSPIPSSANGFTISLAGPQGQIVGGSVAGTLLAAGTVYVIAASFNNPSYHRLPGEDEVPNSGSGGNDGQSPPTGSGDSGHPPAEMSIYSCHLPSDVIWAPTARQPPPPPY	51.27	275	8e-68	213		XP_004237987.1	PREDICTED: putative DNA-binding protein ESCAROLA [Solanum lycopersicum]	336	MKREYVLEEKNKNKDSNTNTMFGKIHHHHQNQSPQSFQHHHHLHQQQQQQHHHNFQHPPFQLTRECQTSEEADSTANRNDTLNPQPVNAVAPPSQQQQPAGNDGATIEVVRRPRGRPPGSKNKPKPPVIITRDAEPSMSPYILEIPTGVDIINSVTKFCRKRNMGLCVLNGSGTVTNVTLRQPSTTPVSTVTFHGRFDILSISATVVQPNANIPSNNGIANGFTISLAGPQGQVVGGGVVGPLVTAGTVYLIAATFNGPSFHRLPAEEELARNNSGGGNEDGSSPQQHAEVSGGGDGGHPPSTTAPESCGMSMYSCHLPSDVIWAPTARQPQPPPY	48.06	283	3e-62	199		AT5G49700.1	---	Predicted AT-hook DNA-binding family protein	276	MKGEYREQKSNEMFSKLPHHQQQQQQQQQQHSLTSHFHLSSTVTPTVDDSSIEVVRRPRGRPPGSKNKPKPPVFVTRDTDPPMSPYILEVPSGNDVVEAINRFCRRKSIGVCVLSGSGSVANVTLRQPSPAALGSTITFHGKFDLLSVSATFLPPPPRTSLSPPVSNFFTVSLAGPQGQIIGGFVAGPLISAGTVYVIAASFNNPSYHRLPAEEEQKHSAGTGEREGQSPPVSGGGEESGQMAGSGGESCGVSMYSCHMGGSDVIWAPTARAPPPY	48.08	260	4e-59	189		1	7e-32	109.5	PF03479.10	DUF296		---	---	---	---		1	GO:0005634	---	NA	1	GO:0008150
	19909	Peam|DryGeneModel_19909 maker-Scf00099-augustus-gene-8.7-mRNA-1	1795	GTCCAAGAGAGTCCCATCTTTTTTAAACTTGTCTTCACATGACAGGCCAACAAGGAATATAAGGCGGACATCTCATCTCTATTTCACCCTCTCCATCTTCCCTCTCCCTTTTCTGCAACTCCATCCATATCTTCACTCACAAAATGGCCTACTCCGCATCATCAATCCCCGATAACCTAACCAGAGACCAATACGTCTACTTAGCCAAACTTGCCGAGCAGGCCGAGCGCTACGAAGAGATGGCTAGCTTCATGGACAAGCTCGTGATCGGATTCGGATCCTCCACCTCCACCTCCACGATAGCCGAGCTCTCCGTCGAAGAGCGAAACCTCTTCAGCGTCGCCTACAAGAACGTCATCGGCTCTCGCCGCGCCGCATGGCGCATCATCTCCTCCATCGAGCAGAAGGAAGAGAGCCGCAAGAACGAGGAGCACGTGTCCCTCGTCAAGGACTACAGATCTAGGGTTGAATCCGAGCTCTCTGATGTCTGTGCTGGAGTCATCAAGCTGCTCGATTCTCATCTCATTCCGGCGGCCGGGTCCAGTGAATCAAAGGTGTTTTACCTCAAGATGAAGGGCGATTATCATCGCTATCTCGCCGAGTTTAAGATCGGAACTGAGCGTAAAGAGGCCGCTGAGGATACTATGGTTGCTTACAAGGCCGCTCAGGATATTGCGGCGGCTGATCTGGCGCCTACGCATCCGATTAGGCTGGGGCTGGCGCTGAATTTCTCTGTGTTTTATTATGAGATCTTGAATTCATCGGAGAAAGCATGTAGCATGGCCAAGCAGGCATTTGAGGAAGCTATTGCTGAGCTGGACACTTTGGGTGAGGAGTCATACAAGGACAGCACTCTCATCATGCAGCTCCTAAGAGATAATCTCACTCTTTGGACTTCTGATGCGCAGGAACAGCTAGATGAGCCATAGAAGATGTTATATGGTGGGGTGTTCTCCTTGAAGGTGGTAGACTTTACTCTCATTTGTTTGTATTTTGGTACCTAAGACATCTGTGCTGTTTATAGAAAGCACTGAGGCTTCTCTTGGTTTCAAACTGACATGGATTCATGATTTGAAATATTTCTTATGGTTGTCATTATTTCGTAGCATCAGTTCAATTACCCTCTGCTGTTTTTGGTCATCCTTAGCATTAACTAGGCATTCGGAGCTTCCGCTAGCAATTGCACGGAAGTTAACCGGTCCATGCTTAACACATTAATACATGCAATTCTTCTTGAATTTTTTTAGCATGAAGGAAAGAAGTACATGATATTGGTCATGGTGGGATATGTTCCAATCTCAACTACTACTCACCAATGATCCCTTTCAGAAGTGTTGCAAGGTTTTTGGTCTGTGGGGTATCAGATGAGCAGATCATATGATAAATAAAAAATCTTGCCGAGTCATATTTGATTTCTATTCTGGAAAGGAGTATTGACACTTGAAAACCTGCACTGACATGCTGCAAGTGCATTTCTTCATTAATTGGAGAATGAAAGCCAGTGTGATTGAGGCGGTTTTATTTATATTTCTTACATCTCTACCTCAAAATGATACGACAGCAGTGTGTTGATGCCTTGATGGATCGATCACCAGTGAACTTTGTCGGTCTCCTGTTTTATTAGAAAGGGGTTTTTCAAGAATGGACGGCTCATATTGGATTTTTGCATGTAATGATTCTGGGTCTTTTCGAGAGTAAGAAAGTTCTTATTGGCTTTGTATGCATTGATCTTTTATGATTTGATTAGACTCGGAGCGTTTGAAACACCTGGGCTTTTCAAGAGTAAGAAAGTTCT	261	MAYSASSIPDNLTRDQYVYLAKLAEQAERYEEMASFMDKLVIGFGSSTSTSTIAELSVEERNLFSVAYKNVIGSRRAAWRIISSIEQKEESRKNEEHVSLVKDYRSRVESELSDVCAGVIKLLDSHLIPAAGSSESKVFYLKMKGDYHRYLAEFKIGTERKEAAEDTMVAYKAAQDIAAADLAPTHPIRLGLALNFSVFYYEILNSSEKACSMAKQAFEEAIAELDTLGEESYKDSTLIMQLLRDNLTLWTSDAQEQLDEP	104.492	Complete		XP_006841231.1	PREDICTED: 14-3-3-like protein GF14 kappa [Amborella trichopoda]	247	MAEHLTREQYVYLAKLAEQAERYEEMVNFMEQVVKAASSDELTVEERNLLSVAYKNVIGARRASWRIVSSIEQKEESRKNEEHVAVVKNYRAKVEAELSTVCAGILKLLDSHLIPSAHSSESKVFYLKMKGDYHRYLAEFKIGAERKEAAEDTMLAYKAAQDIAVADLPPTHPIRLGLALNFSVFYYEILNSSEKACSMAKQAFEEAIAELDTLGEESYKDSTLIMQLLRDNLTLWTSDAQEQLDEA	83.4	253	5e-145	405		XP_002445779.1	hypothetical protein SORBIDRAFT_07g025680 [Sorghum bicolor]	253	MSREENVYMAKLAEQAERYEEMVEYMEKVAKTVDVEELTVEERNLLSVAYKNVIGARRASWRIVSSIEQKEESRKNEEHVAQIKEYRGKIEAELSNICDGILKLLDSHLVPSSTAAESKVFYLKMKGDYHRYLAEFKTGAERKESAESTMVAYKAAQDIALAELAPTHPIRLGLALNFSVFYYEILNSPDKACNLAKQAFDEAISELDTLGEESYKDSTLIMQLLRDNLTLWTSDITEEGTEEGKEASKGDAE	75.21	242	1e-126	359		XP_003634483.1	PREDICTED: 14-3-3-like protein GF14 kappa [Vitis vinifera]	252	MASTLPENLTREQYVYLAKLAEQAERYEEMVKFMEKLVIGWTSMSELTVEERNLLSVAYKNVIGSLRAAWRIVSSIEQKEESRKNEEHVALVKDYRSTVETELSEVCAGILKLLDSHLIPSASTSESKVFYMKMKGDYHRYLAEFKVGNEKKDAAEETMLAYKSAQDIALADLAPTHPIRLGLALNFSVFYYEILNSSDKACSMAKQAFEEAIAELDTLGEESYKDSTLIMQLLRDNLTLWTSDAQDQLDEP	83.66	257	1e-151	423		XP_004250139.1	PREDICTED: 14-3-3 protein 1 [Solanum lycopersicum]	249	MALPENLTREQCLYLAKLAEQAERYEEMVKFMDKLVIGSGSSELTVEERNLLSVAYKNVIGSLRAAWRIVSSIEQKEEGRKNDEHVVLVKDYRSKVESELSDVCAGILKILDQYLIPSASAGESKVFYLKMKGDYYRYLAEFKVGNERKEAAEDTMLAYKAAQDIAVAELAPTHPIRLGLALNFSVFYYEILNASEKACSMAKQAFEEAIAELDTLGEESYKDSTLIMQLLRDNLTLWTSDMQEQMDEA	83.07	254	8e-146	408		AT5G65430.1	GRF8, 14-3-3KAPPA, GF14KAPPA	general regulatory factor 8	248	MATTLSRDQYVYMAKLAEQAERYEEMVQFMEQLVSGATPAGELTVEERNLLSVAYKNVIGSLRAAWRIVSSIEQKEESRKNEEHVSLVKDYRSKVETELSSICSGILRLLDSHLIPSATASESKVFYLKMKGDYHRYLAEFKSGDERKTAAEDTMIAYKAAQDVAVADLAPTHPIRLGLALNFSVFYYEILNSSEKACSMAKQAFEEAIAELDTLGEESYKDSTLIMQLLRDNLTLWTSDMQEQMDEA	82.21	253	2e-143	402		1	5.8e-108	359.4	PF00244.15	14/03/2003		K06630	YWHAE	14-3-3 protein epsilon	---		6	GO:0005618, GO:0005634, GO:0005737, GO:0005886, GO:0009505, GO:0009507	2	GO:0019904, GO:0045309	---	NA
