## Supplementary material for "The Avocado Genome Informs Deep Angiosperm Phylogeny, Highlights Introgressive Hybridization, and Reveals Pathogen-Influenced Gene Space Adaptation": Table S8 (part 103 of 116)

### Sheet: Table S14 (continued)
	Table S8: Annotation of predicted gene models from Persea americana var. drymifolia.
	19910	Peam|DryGeneModel_19910 maker-Scf00099-augustus-gene-8.8-mRNA-1	1798	TCTCATTCTATGGCCCCATGCCCTTCCCTTCTCACCTGTTTTATAGCCCTAGACACAATAGAACCATTTGCAACAAAACCCAACTCTTTCTGACAGTCTCTTCTCTGGGACTCCTAAGGCATTGTTGCCTTGTGTATGTGTGTCCTTTTGAAGCTTTTCTTTCTATTGAATAGGAAGATGGAAAAGCTCTTCCTTTTCACCTCCACACATTGATAAAAATCTCTTCTTTATTGTTTGTATTTATTTGGTAGACTGATTAGCTTTTGGTACCTTCAATGGCTCCTAGCTTTGACTGTGCAGCCTCAAGCCTCCTCTGCCCTGAGGATAACAACAGCATCTGGTCTGATGATGATGTTGTTGGAGGGGTGGAGGGACATACCTTTGAGAAGAGTCAGAACCATGGGTTTTGGGGGGATTTCTTGATGGGGCTGCCTTTGCAGGCTGAGGAGTGTCTGGAGGTGATGGTGGAAAGGGAATGCCAGTATCTGCCTGGAGAGGACTATATGAGGGGATTGCATAGTGGGGTGTTGGATTTAGCCGTGAGAAGAGATGCCGTTGATTGGATTGGGAAGGTTCATGCCTATTATAATTTTGGACCTCTCTGTGCATATTTATCAATAAATTATTTGGATCGGTTTCTATCAGCCTATGAACTTCCTCAAGGGAAGTCTTGGATGATGCAATTGTTAGCAATAGCATGCTTATCTTTGGCAGCAAAGATGGAGGAAACTGAAGTGCCTCTGGCCCTAGACCTACAGGTGGGCGACTCGAAATTCGTCTTTGAAGCTAAGACTGTACAAAGGATGGAGCTTCTGGTGCTTAGCACTTTGAAGTGGAGGATGCAAGCTGTTACTCCTTTCTCCTTCATAGATTACTTTCTTCAGAAGATCAATGACGATAAACCACCATCAAGATCATCAATCTTTCAGTCGACTGGATTCATCTTAAGCACAATTAGAGGGATTCAATTCCTTGGATTCAGGCCTTCTGAGGTTGCTGCTGCAGTGGCCATATCTGTAACTGAAGAAATACAAACAGTGGATTTCAACAAAGCTGTTTCTAGTTGTGTCCATGTAGAAAAGGAGAGAGTTCTGAGATGTTATGAACTGATTCAGGAGATGGGGTTGATCGGTAGTAGGGCTTTTAAAAGTGCTAATGGATTAGTCTCATCTATGCCACAAAGCCCAATTGGGGTGCTGGATGCCGCTGCATGCTTGAGCTATAAAAGTGATGAAATAACAGTTAGGCCATGTACAAATTCTCATACAAGCTCAGAACCAAGTCCCAAGAGAAGGAAATTGGACCGAACCATCTGAAATGGACCTCAAGTCATGATCATGTTGCAAAGATGGGATTTTAGTTTTCACATTAGTCAGTTTAGTTGGTTGAATGGGAGTTTTGGTGTGGTTAAGAAACAGCCACGAGAAAGAGAACAATAAGTAGAGGTGGGGGAATCAATCACGTCTCATGCTTTTGACATGAATGAAACAGTCACCAGCTCAACATCTGTTAATTATCAGAAATCTACAGCCAAGAAAGCATGTCTCAGTAGAAGAAGAGGGAGAAAAAGTACAGGGCTTATCTCTAAGTAGTGTTTATTTCAAAAATCAAGAGGAACCCTGAGAAAAGACTAGAGGAATATTTATAGTTGTTTTTATATATTTTTTTGTGAAAAAATTTAAAAAAAAATTCTGTTTGGGAGAGAGAAACAGAACTTGATAAAGAAAAGGAACTGGGGTCTTCACTATAAAATCTGTTTTTTATATTTTTATGATATTGATATGATTACTTTTTTGTA	346	MAPSFDCAASSLLCPEDNNSIWSDDDVVGGVEGHTFEKSQNHGFWGDFLMGLPLQAEECLEVMVERECQYLPGEDYMRGLHSGVLDLAVRRDAVDWIGKVHAYYNFGPLCAYLSINYLDRFLSAYELPQGKSWMMQLLAIACLSLAAKMEETEVPLALDLQVGDSKFVFEAKTVQRMELLVLSTLKWRMQAVTPFSFIDYFLQKINDDKPPSRSSIFQSTGFILSTIRGIQFLGFRPSEVAAAVAISVTEEIQTVDFNKAVSSCVHVEKERVLRCYELIQEMGLIGSRAFKSANGLVSSMPQSPIGVLDAAACLSYKSDEITVRPCTNSHTSSEPSPKRRKLDRTI	99.816	Complete		XP_006841234.2	PREDICTED: cyclin-D3-1 [Amborella trichopoda]	337	MSSLLCAEENISILEWDEEVGLERESHGNPVLISGFMGLDVPLQSDDCMGLLVSKEGDFLPRDDYLIRLQSGVLDSSLRREAVNWIWKVHGHYSFQPLTTYLSVNYLDRFLSCYELPQGKAWMIQLLSVACLSLAAKMEETDVPLSLDLQVGEAKYVFESRTIQRMELLVLSNLKWRMQSVTPFSFVDYFLHKINGDDSWAPRAYLCRSSDIILTTIKGTEFLEFRPSEIAAAVAISVSEESKSLDFNNALACCPNVEKGKVLRCYELIQEIVLIKNQKLVKIAAGSVSSVPQSPIGVLDAACLSYKSDDKTVGSCSSSHTSPATKRRKLNRVAEGT	60.65	338	3e-140	400		XP_002454584.1	hypothetical protein SORBIDRAFT_04g033870 [Sorghum bicolor]	358	MVPGYDCAASVLLCAEDNAAILGLDEEGEESSWAAAATPPRDTVVAAAATGIAVDGFLTELPLLSDECVAALVEREVEHMPAEGYPQKLQRRHGDLDLAAVRKDAVDWIWKVTEHYNFAPLTAVLSVNYLDRFLSTYEFPEDRAWMTQLLAVACLSLASKMEETFVPLPLDLQVAETRFVFEGRTIRRMELHVLSTLKWRMHAVTACSFVEHFLHKLSDHGAPSLLARSRSSDLVLSTAKGAEFVVFRPSEIAASVALAAMGECRSSVIERAASSCKYLNKERVLRCHELIQEKITMGSIVLKSAGSSISSVPQSPIGVLDAASCLSQQSDDATGGSPAVCYHSSSTSKRRRITRRLL	51.53	359	2e-118	346		XP_003634482.1	PREDICTED: LOW QUALITY PROTEIN: cyclin-D4-1-like [Vitis vinifera]	325	MAPSFDCAASSLLCGEDNSSIFDDADYGAAAEEFETAWHHQNHRSRNQEKSFNGGEFLIGLPVQSDECLALMIEKESQHLPAADYLMRLRSGDLDIGSRQDVVGWIAKAHAHFGFGPLCAYLAINYLDRFLSTYELPKGKAWMAQLLAVACLSLAAKMEENEVPLCLDLQVAESRFVFEARTIQRMELLVLRTLKWRMQAVTPFSFVDYFLRRINDDEFPARTSILLSIQLILSTVKGIDFLEFRPSEIAAAVAISIAGETQTVDIEKAISVVIEPIEKERVLKCIELMHDLSLISGSVKRSSTCFSPFCAPHPNWCAGCCMLEL	61.76	306	2e-126	365		XP_004237975.1	PREDICTED: cyclin-D2-1-like [Solanum lycopersicum]	355	MAPSMDCAVSSLLCAEDNSSIFCNEDDDVGFGFVEEVVGEDIWYPRIHRNGQENRKLFNGDEFYTGVPLQSDECLVLMIEKECEHMPAVDYLERLRNGDLDIGARDEILDWIAKVHSQFNFGPMCAYLAVNYLDRFLSAYDLPKEKAWMMQLLGVACLSIAAKMEETDVPLSLDLQGGDAKFVFEAKTIQRMELLVLTTLKWRMQAITPFSYIDYFIKKINNSDQISSINKSVELILSTLKGINFLEFKPSVIAAAVAISFAVKTETLDSEKALSALVQHVQKDKVMKCVELIQALSLASDFVKVPIASSIPSVPQSPIGVLDAACLSYTSDGSGVESRSNSSHNSPVKRRKLNT	56.39	360	4e-132	381		AT2G22490.1	CYCD2;1, ATCYCD2;1	Cyclin D2;1	361	MAENLACGETSESWIIDNDDDDINYGGGFTNEIDYNHQLFAKDDNFGGNGSIPMMGSSSSSLSEDRIKEMLVREIEFCPGTDYVKRLLSGDLDLSVRNQALDWILKVCAHYHFGHLCICLSMNYLDRFLTSYELPKDKDWAAQLLAVSCLSLASKMEETDVPHIVDLQVEDPKFVFEAKTIKRMELLVVTTLNWRLQALTPFSFIDYFVDKISGHVSENLIYRSSRFILNTTKAIEFLDFRPSEIAAAAAVSVSISGETECIDEEKALSSLIYVKQERVKRCLNLMRSLTGEENVRGTSLSQEQARVAVRAVPASPVGVLEATCLSYRSEERTVESCTNSSQSSPDNNNNNNNSNKRRRKQ	52.32	302	1e-90	275		2	1.80E-32 | 3.30E-10	111.5 | 39.9	PF00134.18 | PF02984.14	Cyclin_N | Cyclin_C		K18810	---	---	---		1	GO:0005634	2	GO:0005515, GO:0016538	6	GO:0000278, GO:0009744, GO:0010440, GO:0042023, GO:0045736, GO:0051726
	19911	Peam|DryGeneModel_19911 maker-Scf00099-augustus-gene-8.6-mRNA-1	1344	CAAGATTTAAATAAAAAGGTTTCCTTGTCGTCTTGGGAACCCCAAAAGCCCAAACCGCTTCGTATCGGTTCGGACGAGAAAATGTAGAGCGCGCGAGAATATCAGAGGCGGCCGAGGTCACAAAACCCAAGAAAAGAAGAAGAAGAAGAAGTAAAGACTAAGAAGACGAGACCCTAAAACCATAGCGATGGCGAAGAAGGTCTGGGATTTCTAGGGCAAGAGCAGGCGTCGATGGAGGCAGAGGCCCCGGATTCGAAACCCTCGGCCTCCGACGACCGCACGACAGAGAGGAGGACGGATCAGGTGCGCGTGAAGAAGGAGACGCTGCAGGCCGTCCTCGAACAGTGCCGGAGAGCGCTCGAGCTGCTGCAGGACTCCAGCGGAAATGATCTCTCCGAGGAGAACGATTCCGACGACTCGTCGTCGCAGGGAAGCGGCGGAGGCGATTCTGATACGGCGGAGGAGCTATGTGATTTTCTCAAGTCTAGAGTAGAATCACCTAACTTTCTCGAAAAGCTTGGGAGCATCCACTTGCAAGTACCTCCTGATGTGGCTGATGAAGGTTGCTCTTGGGATGTGATTAACAAATCCGATGTATGGGAAGGTGTTCTCAGTGATGGGGACAATGACCCAGACAAAGATGGTTATGTTCTTGTCAAACAGGAAGATATAATGGAGGGAATTGCGTCGTTTATGGCTGCATATCTACTGTCACTAAAAGAAACCAAGGAATTAAGTCCTAATCAACTCCAAGAAGCCCTTTGCAAGACGTTCTCTGTTAAGAAGAAGAAAGGGAAGCTTAGAAGGGCATGGGATGGGAGCAAAGTTATTTACAATGTGGCATCTTGGAGCGCCACTGCCATTGGGATATACCAGAACCCAGCATTGTTTAGGGCAGCATCCGCAGCATTCTGGACATCTTGCCATGTTATATCAAAGCTATTGTGAACTTATGCCTTGCTGATTTGGAGAATCTCCTCTTTTGCTTTGCTTGGTAAAGCCTCCATAAAATTGTCAAATCATGTAACATTACTCATCCAGGGGCCTCTCAAGCTGTGTAGGATTGATTGATTGTTCCGCTTAAATCATTTAACCTCTCTGCGTTGTATGTATTATTTTCAACCCCCACCCTCACCCCCAAAAAAAAAAAAGTTGTACATAAATTATATTATATGAACTGGCTGGCTCATTGGGAAAGATGGGATGAACTCATCAGTGTGCTTGTGTCTCATGTTTGTATTTTGTTGCCATCATCGCAGGAATCTAGTTATATAGAAGGGCCCACTGCTTCTGATTGTGCGAGTGATCCTGTTATTGCCGAGATGAAAGTACATTTTCATTTTA	238	MEAEAPDSKPSASDDRTTERRTDQVRVKKETLQAVLEQCRRALELLQDSSGNDLSEENDSDDSSSQGSGGGDSDTAEELCDFLKSRVESPNFLEKLGSIHLQVPPDVADEGCSWDVINKSDVWEGVLSDGDNDPDKDGYVLVKQEDIMEGIASFMAAYLLSLKETKELSPNQLQEALCKTFSVKKKKGKLRRAWDGSKVIYNVASWSATAIGIYQNPALFRAASAAFWTSCHVISKLL	99.618	Complete		XP_011622167.1	PREDICTED: uncharacterized protein LOC18431017 [Amborella trichopoda]	223	MEVSSASDQGDQVRVKRQTLQAVLEQCQRAMELLRTTADPRDGEEVDEGTAQCCDSETDELCDLLRSRVESPEFLEKLGSIHMSVPNCAAGGTEECSTWDVISKTDLWEGENINGENGPDQEDYVVVRQEDIVDGIACFMAAYLLSLKQTKELTPNQLQEALSKTFSVKKKKGKLQRAWDGSKVIYNVASWGATAIGIYQNPALFRAASAAFWTSCHVISKLL	68.95	219	2e-100	290		XP_002454661.1	hypothetical protein SORBIDRAFT_04g035060 [Sorghum bicolor]	256	MEPASSSTPAPPPAEAEAAARRRLPEELKLRRRTLESVLEQCQRALEMMHEADLGDPAEGASFKEVDVEEEGGGDGGGDEGAPPPPPSETDYEADELCDLLKSRVQSPEFLEKLDTLQKSVYQHGAVDETVSWDIISAADIWDDKSVNVSDDSEDGYVLVKQEDIVDGIACFMAAYLLSLKQTKDLTPNQLQQALSKTFSTKKRKSKLQKAWDGTKVVYNIASWSATAIGIYQNPAIVQAATAAFWTSCRVISKFL	54.31	232	4e-76	230		XP_002285695.1	PREDICTED: uncharacterized protein LOC100267834 [Vitis vinifera]	240	MEVEVSGSKSSSGDVPKVEKDRVLVKRKTLQAVLEQCQRALELLENTGDVLDGDDEDDAVDGAEVEAEGDGSASPCRDREADELCDLLKSRLECPDFLEKLESAQVSVPQNISAEEGSSWDMINDNDLWEGGISDLDQENYVLVRQEDIVEGIACFMAAYLLSLKQTKELTPNQLQEALSKTFSVKKKKGKLRKAWDGSKVIYNVASWGATAIGIYQNPALLRVASAAFWTSCRVISKLF	61.79	246	4e-86	256		XP_004237981.1	PREDICTED: uncharacterized protein LOC101250398 [Solanum lycopersicum]	243	MEVVEVTGTKPIQLVRAKSNQDRIKVKRKTLEAVLQECQRALELLSTTGSVEDDTDESNSSSDVDRDALEDSGQGSSTPSADVETDELRDLLKSRVQCSDFLQKLENAQVSVPQNLAEEGSSWDMVNENDLWEGGDPELDGEDYVLVRQEDIVDGIACFMAAYLLSLKQTKDLTPNQLQDALSKTFSLKKKKGKLRKAWDGSKVIYNVASWGATAIGIYQNPAILRAASAAFWTSCRVISKLL	57.52	226	2e-77	233		AT5G49710.3	---	unknown protein; BEST Arabidopsis thaliana protein match is: unknown protein (TAIR:AT4G24590.1); Has 35333 Blast hits to 34131 proteins in 2444 species: Archae - 798; Bacteria - 22429; Metazoa - 974; Fungi - 991; Plants - 531; Viruses - 0; Other Eukaryotes - 9610 (source: NCBI BLink).	235	MDNNSERKGKRIDKDNIRVKRKTLQALLNDCQRALELLNLAEVSSEDDEDDKSTGEGSGSQESRGEVSSSDREDPEADELYDLIKSRVECDDFLEKIESAQVSAPQHLAEDSSSWDVVSEDDLWDDETMAQREEDYVLVREEDIAEGIACFMATYLQSLKQTKDLTPEQLQKALSRMFSVKNRKGKLRKAWDGSKVAYNVASWSATVIGIYQNPVILRVASKAFWASCHVISKLV	50.42	238	4e-72	219		---	---	---	---	---		---	---	---	---		2	GO:0005634, GO:0005737	1	GO:0003674	1	GO:0008150
	19912	Peam|DryGeneModel_19912 maker-Scf00099-augustus-gene-8.9-mRNA-1	951	ATGGTGTGCCAAGCAGCAAGCAAAACGAGATTCCGGGCATTGAAGCATGAGAATGGGATTGCGGGCAGCGCGACCATCATTGTTAGAGTGATAGCATGCTTTCAACCTTTGCAGCATTGCCAGGTTAAGGCTATTTTCACTGCCGCAAGTAGCAAAACATTTGAATTGTCGTTGTCTGATTCTGAAAGCAGGATAATGCCTGGGTTTCCAGTTTCTCAATTTCCACAAGCATGGCATATCAGTTGCACCCATGAGACTTGTCCTCTGACGATTCCAGAGTCTAAGTTTGAGACAGGGAACAACATGAGCTTGATTTCAGCTGGCTATCCATTGCAAGTTCCTTCTTCCACAAACATGAGAACATTTGATTGCAGTGGTGGTTGTGTGGAATCTATTATTAATGCAGAGCCTGTTATTTCTGAATCAATTAAGAGGTCTACTTGGTGCAGATTGAATGAAAATTATGAAACTGATGTTCAAGGCAGTCATCTAAATGGGATGCATGAAGACACAGAAGAACTTGATGCTTTGCTATGTACTGATGATGAGGACGAGGAAACTAGCACAGGCCATTCCCCTAGTGATATGACACAATATCAAAGGAAGGAAGTCAAGGATAATGCGAAAATCACTAAGGCTGTCACCCCTAATAAAAGGAGGAGACTTGATAGAGTGCATGATCCATCACTCATGGATACTGCAAGCTCAGGTAAGGCATGGAAATATGAAGATGATGCTGAGTCTAGCAGCATAAAGGTCTCAGGCCCATCTATTGTGAACAAGCCGATGAGAAATAAGAGGATAAGGGAGAAAATGGGCATTCTTCGGACGATGATTCCTGGTGGGAAGGGTAAGAATGCTGCAGTTGTTCTTGATGAAACTATCCGATGCCTGAAATCTCTTAAGCTGAAAGCCAAAGCTCTAGGAGCCACTGCAACAGAGCACCGTTAG	316	MVCQAASKTRFRALKHENGIAGSATIIVRVIACFQPLQHCQVKAIFTAASSKTFELSLSDSESRIMPGFPVSQFPQAWHISCTHETCPLTIPESKFETGNNMSLISAGYPLQVPSSTNMRTFDCSGGCVESIINAEPVISESIKRSTWCRLNENYETDVQGSHLNGMHEDTEELDALLCTDDEDEETSTGHSPSDMTQYQRKEVKDNAKITKAVTPNKRRRLDRVHDPSLMDTASSGKAWKYEDDAESSSIKVSGPSIVNKPMRNKRIREKMGILRTMIPGGKGKNAAVVLDETIRCLKSLKLKAKALGATATEHR	195.688	Complete		XP_011622170.1	PREDICTED: transcription factor bHLH143 [Amborella trichopoda]	378	MGKNYNFDFCGQSPRPLPFMNLSSIPSYGLNPSIEPTTQEYFPSASSPVPDFAVSASPELKLIDSSGPSSWYYYCQNGSNPFTTFTSNPVEEGTVSLFPHESRCLDQKPEASSSNLGAPSRRRSFIVFDQCGSRRSLFFGSIPSQSQLPDSTSPKGFDSSYFRWGPSTGLPNQNLPAIVERAKAAQGDESKEMSSAGQVSEMHEDTEEIEALMSSDDEEETSTGHSPLDMREFEKDKDHYEEYEEEEEEGEEVDSYVSIKRRKIDKMCGGVALGAPHHVSLMDSASSVKGHEKWGSNTGFNSTMGPQFHGKTGTTSGSRCEEEARTKRSRRDKIKKTVGILRKIIPGGKGKDAAVVLDDAIRYLRSLRLKVKVADAAS	33.47	236	5e-22	94.7		XP_002465182.1	hypothetical protein SORBIDRAFT_01g033470 [Sorghum bicolor]	314	MGDKVNPWCHWHNPPWKFNTEGSGGNLRPPDVGLVNTNSVALPAYLNTVAAPVPFFTASIAERPLSIAPRYATTLAPSLELPALYPSRKRPLVFYQKENHAPSAAPLLSKGPLDPVPELQGSNETNVTDVGAEETEGIHENSDEINALLDSDSDEGYEKLQELDRVRRQSAAENDTLSVESVGSAGAAAGSAPPAKKRRLSSCTDKSVVDTASSARPDHSIEQKLLVNDCDAQSCCVGEVESDHKFSLGEVEAAEGDSPDDQKRRRERIQETVAALRNIVPGGIAKDATAVLDEAICYLQYLKLKVKTLGAVSL	29.05	179	8e-09	55.8		XP_010664371.1	PREDICTED: transcription factor bHLH143-like isoform X1 [Vitis vinifera]	364	MEKDCGSWLPHQHPGWLSPDLNTLSAPLGLELEQQNIISAYMNPCPNLVPTSGSLTAHTFSVLPHSRPSQPNEPHGWFYCLPRFRQAFTHASNSILKEKLPAGPYGNSRVVNAPNVISECAQKRFLVFDQSGDQTTLVFSSVIGTPGQCLTSWSPKPSGAHNLSGGEEGTKRDLIYHQGPILTDESNENGGTDVQSEMHEDTEELNALLYSDDEYSYSEDDEETSTGHSPSTMTVYDRQEWLEGEAEEVASSDGSNKRRKLFNGDFNVPSLMDTASSAKPDNSLEYEDDAESSCADGNNPEPGEIQSFSGNKRSRKDRIRETVNILQSLIPGGKGKDAIVVLDEAIHYLKSLKLKAKALGLDTP	50.91	165	5e-33	125		XP_004237974.1	PREDICTED: transcription factor bHLH143-like [Solanum lycopersicum]	360	MEKDLVSSFHHQHSDLQSAHLNFSYPRFDIGQQNSFPTYMTPQSNEIPLNGDSPYFTFPGLPVSNASWPAETCNWLYYSPLFYQGFNPVSTTLPKEKLAPRALENLEGSKHPNGGTTSTQKRFLVFDQSGDQTTLIYNSANGTHVQCPASLNPKAPALYKEDPEIKRNETSPFGHFFGDEYYEENNRDDVESEMHEDTEELNALLYSDDDYNYSEDDEETSTGHSPSTMTTHDMRECFDGRGEEVASSAGVTKRHKLLDGSYDAPELRDTATSAKAYTCSDLEDDAQSSCGNGLEQDSGAPDSPSGKKRLRKDKIRETISILQEIIPGGKGKDSMVVIDEAIHYLRSLKMKAKSLGLDSL	33.54	319	3e-24	101		AT5G50011.1	CPuORF37	conserved peptide upstream open reading frame 37	51	MVCQSAGQTRFRTLKHEHGITGNIVVRVIACFQPLQDCQAEYFRQLLKPVT	69.77	43	1e-14	67.4		---	---	---	---	---		---	---	---	---		---	NA	---	NA	---	NA
	19913	Peam|DryGeneModel_19913 maker-Scf00099-augustus-gene-8.10-mRNA-1	2627	AACAAACCGAAAATAATTAAAAAACTCACGCGTGCAAACCCTCCCGACCGTCCCAAACACGTGCCATCTTCTTCTTCTTCGTCTTCGCAAGAAATCCCGCAAATATAAAAAACCGCGACCAGCCTCCATCACCACAGCTTCTGCAACTCCAAGTCGAGCTTCGACTCGACCAGACCTCCTCTTCCTTCTCCTGCAAGCTTCTTCTCCATTTCCATGGCTTCCATATCCGGCGGCGTCTGCTCTCCTTCTTCCACCTTCAAACCTGAAAACTTCCCCAAATCCAACCATTTCCAATCAATCTCGTCTTCGATATCATCGAACTTCGCCACTCCTCCTCGATCTGTTTCGAATCGATCTCTGCATCTCCGCACTCACTCGATCGCTCGAGAAATCCCGGCGGATCTATCGAAGAACGAATCGGTCGTGCCGGCGGAGGAGAGGAAGGGATTGGAGAAGGATCCGATCTCTCTGTGGCGGAGATACGTGGATTGGCTGTACCAGCACAAGGAATTAGGGCTCCTTCTCGATGTGAGTCGGATCGGATTCACGGACGAGTTCTTGGAGCGGATGGAGCCCAGGTTTCAGAAGGCGTTTCGTGATATGCAGGAGCTCGAGCGCGGATCGATTGCGAATCCGGATGAGGGGAGGATGGTCGGGCATTACTGGTTGAGGAATCCGAAGTCGGCTCCGAAGCCGGTTTTGACTGCGCTGATCGAGAAGACGTTGGATGCTTTGTGTCAGTTTGCGGATGATGTGATTGGTGGAAAGATTAAACCTCCATCATCTTCAGCCGGTCGCTTTACCCATATTCTTTCTGTGGGAATTGGAGGTTCGGCTTTGGGACCACAATTTGTTGCAGAGGCATTAGCTCCCGATAATCCTCCTCTCAAGGTAAGATTTATTGACAATACAGATCCTGCTGGAATTGATCATCAAATTGCACAGCTTGGGGAAGAGCTAGCCTCTACACTTGTTATTGTGATTTCTAAGAGTGGAGGAACGCCTGAAACTCGAAATGGTTTGTTGGAAGTGCAGAAAGCTTTTCGAGAAGCTGGCTTGGATTTCTCAAAACAGGTGAAAAACAATCCTGCAGCCTTACTCGCATTATGCTGGTATTGGGCTTCTGATGGAGTGGGATCCAAGGATATGGTAGTACTTCCTTACAAGGATAGCCTTCTACTTTTTAGTAGATATTTGCAGCAGTTGGTCATGGAGTCACTAGGGAAGGAGTTTGACCTGAATGGGAATCGGGTAAATCAAGGACTCACTGTCTATGGAAATAAAGGGAGCACAGATCAACATGCGTACATTCAACAACTAAGAGAGGGTGTGCACAACTTTTTTGTTACTTTCATCGAAGTGTTACGAGATAGACCCCCTGGTCATGATTGGGAACTTGAACCAGGTGTTACATGTGGTGACTACCTGTTTGGAATGCTACAGGTTAGCTTTTGTTACTCAGACAGTTTTAATGGAACACGATCTGCACTATATGCGAACAGTCGTGAATCAATTACGGTTACAGTGCAAGAAGTAACTCCTAGATCAGTAGGAGCACTAATAGCACTGTATGAACGAGCTGTTGGAATCTATGCATCTCTGGTTAACATCAATGCGTACCATCAGCCTGGTGTGGAAGCAGGGAAAAAGGCGGCAGGAGAGGTTTTAGCTCTCCAGAAGAGGGTTCTTACTGTTTTAAATGAGGCCAGTTGCAAAGGGCCTATTGAGCTATTGACGCTTGATGAAATCGCAGATCGTTGCCATGCTCCTGATGAAATTGAAATGATCTACAAGATTGTTGCGCATATGGAGGCAAATGACAGGGTGCTCATAGCTGAGGGTAGTTGTGGATCTCCTCGAAGCATCAAAGTTTTTCTTGGAGAATGTGACATTGATGTGGATGCATGAGGTTGGTTGAGTTCACTTGTGTGCCACTTCTGTTATGTTTTTGAGTTTGTTATCATAAAGATGCCTTTGAAGGTCATAACATCTAGACATGGATCTGGGGAAACGAATTTGCCATGGAATCCTTTTGTCAGGACTACATCGAAAGAATAAAATCTTGGAGCTCCCGCTCATGTATCTTGTACTGATTATAGTGTTTTCCTCTCAATTTACTGCTACACTTTCCAGGAGAACCTTGACATTAGTGGGGAAGAGACCAGAGCTTGAACCTTCAACCCTGTATCTCCTCAATGGAGCAGGGTATTCTGGTTCCGGCTTACCGAGGCACTGATACTGTCTACTGCTCTACTCCTTGAAATGGGATTCTCCTGTTAGAAAATTGTTTTTAGGCAATGTTATTCTTTTAGAACCTGGAACGGGACTTTGTGCTGGCATAAAGAGGATCACTTTGGTAATCTATGTACTGGTTATCTTTATTCCACAAAAATGAAACGCAACAGAAATGCATCCATGTAAATGATTCATGGGAGATCTCGTAAATTTTTTGCCAATGGAACTAAGGGTGTCTGTTGCAAAATGATTTAACAGAATTGTATGGAACAAATGAAATACTATGGCAATGATGAACCATGATCGGTACAGGGCATGCGGGGGTGGCATATAGGTGGGTACTACCAAGTCTCTCCACCAGGTCACACCATATAGAGGATAGATTGGTGGAT	564	MASISGGVCSPSSTFKPENFPKSNHFQSISSSISSNFATPPRSVSNRSLHLRTHSIAREIPADLSKNESVVPAEERKGLEKDPISLWRRYVDWLYQHKELGLLLDVSRIGFTDEFLERMEPRFQKAFRDMQELERGSIANPDEGRMVGHYWLRNPKSAPKPVLTALIEKTLDALCQFADDVIGGKIKPPSSSAGRFTHILSVGIGGSALGPQFVAEALAPDNPPLKVRFIDNTDPAGIDHQIAQLGEELASTLVIVISKSGGTPETRNGLLEVQKAFREAGLDFSKQVKNNPAALLALCWYWASDGVGSKDMVVLPYKDSLLLFSRYLQQLVMESLGKEFDLNGNRVNQGLTVYGNKGSTDQHAYIQQLREGVHNFFVTFIEVLRDRPPGHDWELEPGVTCGDYLFGMLQVSFCYSDSFNGTRSALYANSRESITVTVQEVTPRSVGALIALYERAVGIYASLVNINAYHQPGVEAGKKAAGEVLALQKRVLTVLNEASCKGPIELLTLDEIADRCHAPDEIEMIYKIVAHMEANDRVLIAEGSCGSPRSIKVFLGECDIDVDA	91.208	Complete		XP_006841224.1	PREDICTED: glucose-6-phosphate isomerase 1, chloroplastic [Amborella trichopoda]	624	MSSISGLFSSSSTFISSPNSLRNSPKNQRDLIGISKLFGRSSGNHHEFRRFTPQAVAREVSAESLISEALKKKAVKGLEKDPYALWHRYVDWLYQHKELGIFLDVSRIGFTDEFFESMTPRFEAAFKAMDELERGAIANPDEGRMVGHYWLRSSHLAPTAFLRQQIDTTLEAICRFSEDVTRGKIKPPSSPAGRFTQVLSVGIGGSALGPQFVAEALAPDNPPLKIRFIDNTDPAGIDHQIAQLGPELASTLVVVISKSGGTPETRNGLLEVQKAFREAGLDFSKQGVAITQENSLLDNTARIEGWLARFPMFDWVGGRTSEMSAVGLLAAALQGIDIRELLAGAALMDEATRTPVVKNNPAALLALCWYWASDGVGSKDMVVLPYKDSLLLFSRYLQQLVMESLGKEYDLDGNRVNQGLTVYGNKGSTDQHAYIQQLRDGVHNFFVTFIEVLRDRPPGHDWELEPGVTCGDYLFGMLQGTRSALYANNRESISVTVQEVTPRSVGALIALYERAVGIYANLININAYHQPGVEAGKKAAGEVLGLQKRILSVLNEASCKEPVEPLTLDEIAQRCHAPEQIEMIYKIVAHMAANDRALIAEGSCGSPRSIKVFLGECNVDELYA	89.05	274	1e-176	512		XP_002462509.1	hypothetical protein SORBIDRAFT_02g027000 [Sorghum bicolor]	615	MASISGAAAPPSSAACRLRLLPRHLLLRPSHLRLLRAPHSIADLSRSSSSNSAPTPAQPLPENGSGVRAVEKDPIKLWERYVEWLYQHKELGLFVDVSRMGFTDDFLQQMEPRMQQAFAAMRELEKGAIANPDEGRMVGHYWLRDPALAPNSFLRNKIETALDSILAFSQDVVSGKIQSPAGRFTSILSIGIGGSALGPQFVAEALAPDNPPLKIRFIDNTDPAGIDHQIAQLGPELATTLVIVISKSGGTPETRNGLLEVQKAFRDAGLQFSKQGVAITQENSLLDNTARIEGWLARFPMFDWVGGRTSEMSAVGLLPAALQGIDIKEMLAGAALMDEETRTTVVKENPAALLALCWYWATEGIGKKDMVVLPYKDSLLLLSRYLQQLVMESLGKEFDLDGNRVNQGLTVYGNKGSTDQHAYIQQLREGVHNFFVTFIEVLRDRPPGHDWELEPGVTCGDYLFGMLQGTRSALYANDRESISVTVQEVTPRAVGALVALYERAVGIYASLVNINAYHQPGVEAGKKAAGEVLALQKRVLTVLNEATCENPGEPLSIDEIADRCHCPEDIEMIYKIIQHMAANDRALIAEGSCGSPRSVKVYLGECNVDEDMQAA	85.51	276	2e-171	499		XP_002285696.1	PREDICTED: glucose-6-phosphate isomerase 1, chloroplastic [Vitis vinifera]	623	MASVSGICSSSYPFKSKHFTARSSPSSTIMPSFRIDSLTFPTRPKLDDRTLVLTPSVAREVSADLSKSDPSPKKKGLEKDPGALWRRYVDWLYQHKELGLFLDVSRIGFSEEFVEEMEPRFQAAFRAMQELEKGAIANPDEGRMVGHYWLRSSKLAPNPFLKLQIENTLEAVCKFAEDVVSGKIKPPSSPEGRFTHVLSVGIGGSALGPQFVAEALAPDNPPLKIRFIDNTDPAGIDHQIAQLGPELASTIVIVISKSGGTPETRNGLLEVQKAFREAGLDFAKQGVAITQENSLLDNTARIEGWLARFPMFDWVGGRTSEMSAVGLLPAALQGIDIREMLAGASLMDEANRTTVVRNNPAALLALCWYWASEGVGSKDMVILPYKDSLLLFSRYLQQLVMESIGKEFDLDGNRVNQGLTVYGNKGSTDQHAYIQQLREGVHNFFVTFIEVLRDRPPGHDWELEPGVTCGDYLFGMLQGTRSALYAKDRESVTVTVQEVTARSVGAMIALYERAVGIYASLVNINAYHQPGVEAGKKAAGEVLALQKRVLAVLNEASCKEPVEPLTLDEVAERCHAPEDIEMIYKIIAHMAANDRALIAEGSCGSPRSIKVFLGECYVDDLYA	71.48	291	3e-137	412		NP_001234583.1	glucose-6-phosphate isomerase [Solanum lycopersicum]	617	MASSSLSSIYSPSSSFKSEVKSIHKITSSQLGSIYLPNKSRFHVHAVAREVSASLSAGNNDVVHKLKKENVGLEKNPNALWKRXVEWLYQHKELGLYLDISRVGFSDGFLEEMEPRLQKAFKDMVDLEKGAIANPDEGRMVGHYWLRSPHLAPNSFLRLQIENTLEAVCEFANDVVSGKVKTPSGGRFXQILSVGIGGSALGPQFVAEALAPDNPPLKIRFIDNTDPAGIDHQIAQLGPELASTLVIVISKSGGTPETRNGLLEVQKAFREAGLIFAKQGVAITQENSLLDNTARIEGWLARFPMFDWVGGRTSEMSAVGLLPAALQGIDIREMLAGAALMDEANRTTVVRDNPAALLALCWYWATDGVGSKDMVVLPYKDSLLLFSRYLQQLVMESLGKEFDLDGNRVNQGISVYGNKGSTDQHAYIQQLREGVHNFFATFIEVLRDRPPGHDWELEPGVTCGDYLFGMLQGTRSALYSNDRESITVTVQEVTPRSVGALVALYERAVGIYASLVNINAYHQPGVEAGKKAAGEVLALQKRVLQVLNEASCKQPVEPLTLDEIAERCHCEDDIEMIYKIIAHMAANDRALIAEGNCGTPHSIKVYLGECNVDDLYA	86.5	274	9e-172	500		AT4G24620.1	PGI1, PGI	phosphoglucose isomerase 1	613	MASLSGLYSSSPSLKPAKNHSFKALPAQSRDSFSFPHTSKPTNLPLTLSSARSVARDISHADSKKELLKDPDALWKRYLDWFYQQKELGLYLDISRVGFTDEFVAEMEPRFQAAFKAMEDLEKGSIANPDEGRMVGHYWLRNSKLAPKPTLKTLIENTLDSICAFSDDIISGKIKPPSSPEGRFTQILSVGIGGSALGPQFVAEALAPDNPPLKIRFIDNTDPAGIDHQIAQLGPELASTLVVVISKSGGTPETRNGLLEVQKAFREAGLNFAKQGVAITQENSLLDNTARIEGWLARFPMYDWVGGRTSIMSAVGLLPAALQGINVREMLTGAALMDEATRTTSIKNNPAALLAMCWYWASNGVGSKDMVVLPYKDSLLLFSRYLQQLVMESLGKEFDLDGNTVNQGLTVYGNKGSTDQHAYIQQLRDGVHNFFATFIEVLRDRPPGHDWELEPGVTCGDYLFGMLQGTRSALYANGRESISVTIQEVTPTSVGAIIALYERAVGLYASIVNINAYHQPGVEAGKKAAAEVLALQKRVLSVLNEATCKDPVEPLTLEEIADRCHAPEEIEMIYKIIAHMSANDRVLIAEGNCGSPRSIKVYLGECNVDDLYA	67.36	288	1e-125	382		1	5.6e-52	176.7	PF00342.14	PGI		---	---	---	---		5	GO:0005829, GO:0009507, GO:0009536, GO:0009570, GO:0009941	1	GO:0004347	10	GO:0000023, GO:0000272, GO:0005982, GO:0006094, GO:0006096, GO:0009664, GO:0009911, GO:0019252, GO:0019288, GO:0043085
	19914	Peam|DryGeneModel_19914 augustus_masked-Scf00099-processed-gene-8.5-mRNA-1	1865	TATACATGTAATGTAAGCTGAAACAAAGCTGCAAGCATAGCCCAATTTTAGAAACACAGGGCCTACTATATCCACGCCAAGCCCAAGAAAGGCCATCCATATTGTATTCCCACCCCAACACAATCAGCCTCTTGGCGGCAGCTTCAATTGGCGGATCGCAAATGGACCTTTCTCTCCCCCGCTTCCTCTGCCACATCCGCAATCGCAGATCCTTCATTCCAAACCCTCCATTTCTTCACTCTACAGCAGCCGCAACTCTCTCTCCCAACAAAAACCCAACTTCCCTGAAAAGATCAGGACCATCTTATTTTGCTTCACCTTGGCCAAGAGCCTCAACATCATCTGATGAGACCAATACAAGTATATCAAACCATTTTGAGAAGGTATCTATAAATACCAACTTTCATTTTGAGAGGGCAACTGATGAAGCAGTTAACACAGATAGTCAGTCAGGGAAAGTACATGATGAAGCAATAGGGGCTGAAGCTCAGGTTCAGGTAGAGCCTGATGAATCAATAAATGCTGGAGAGACATTTGCAAGTGTATCTGATGAAGTGATAGCTACTGAAGAATATTCCACAGCAACTCCTGAGGCTGCACAGGCACAAGCCATTGAACTTTTGGATGGGGTTAATCTAGACTATGGTGATTCATTTTCCATTGTCATATATGGAAGTGGTGTTTTGGTGGCTCTATGGATCTTGTCAGCCATTTTTGGTGCAATTGACTCTATTCCTTTGTTCCCTAAGGTGTTGGAAATTATTGATCTTGCCTACACAGTCTGGTTCAGCTATCGCTATCTAATCTTTAAGAAAAATAGGGATGGGTTATCAGTCAAGATTGAAGAACTTAAGAAGCAGATTATTGGGTCAACTAGTGATTGACATGTAGAGGTACCAAATGCCTCTTGCAATTCCTAGTGCAATGTGATAAATCTGTTCCCAACTCAAGACATGCACTCCATTTCCCATGGCCGAGATGACTTTATCCAGGGACCCGTTGGGCATGAATTCATAGACAAGAGCTCTCTTGCGTCCTTCGGAACAAAAGCCAAGAAGGCGAACTACATTGACATGGTGAATCATCCCCAATGTGGCCACTTCATTGATGAATGTATCTTTGCAATCACGTGATTTATCCAGAACCTTAACAGCCACATGATAACCATTTGAGCTCAAAATGTCGAGGCCCACACTCTGGGGAGCTAAATTCATGGAAAGGGTACTGAACATTGGTAAATTCTCCACAGTTAAAGGGCAGGCAAGCATCCTTGGATCTGAAATAACCATCACATTTGGCGGATAGTAGTAATAAGAAGAGATGATTGAGGAAAAGGAGCATGTATGTTGACATGGATGGAATAGAGGAGAGACCCCAGTCCTTCCTTGTGGTTTGATGAAGGTGTGGGAGGGTTTCTTGTTCGCGAAGGGCCATGTTATTGGAGTTATTGACGATGAATCCGAAGTGTGACTTAGGATTATTTGACGGTTGGCATAAATTATCCTTTTAGAGGAAAGGACATCATAGTTGGGACTTGGATTCATCGGCTCCTTGGTCTTTAATATGTTAGGAAATGATGCACTAGTACAATCCAAAATATCTGTAGCATCCTTGGTTATTTTTGCATGAGGCATCTCCTTTCATCCGTGCTTTCTGCTTAGTGTGCAACGCTTACTTTTGGATCATCCTAACTGATCAAAAAGTCTGCACAGTTGGGTTGGTGTAGACCGTTAAAATTTAATGGGTTATCAGTCAGAACTTGAATTCCTAAAAATCTCCTTTATTGTGAAATTTTAAGTATCTAATTTTAGGGTCTGTTGGATTAGGTGAATTTTCTAAGTTGAATTTAAAGGTGTCTGGAAATT	240	MDLSLPRFLCHIRNRRSFIPNPPFLHSTAAATLSPNKNPTSLKRSGPSYFASPWPRASTSSDETNTSISNHFEKVSINTNFHFERATDEAVNTDSQSGKVHDEAIGAEAQVQVEPDESINAGETFASVSDEVIATEEYSTATPEAAQAQAIELLDGVNLDYGDSFSIVIYGSGVLVALWILSAIFGAIDSIPLFPKVLEIIDLAYTVWFSYRYLIFKKNRDGLSVKIEELKKQIIGSTSD	107.63	Complete		XP_006841228.1	PREDICTED: protein CURVATURE THYLAKOID 1D, chloroplastic [Amborella trichopoda]	193	MASSCTPRIIAVTPFLVNPKTSRSPSSLSLLSTPLFHREIPNLSCKKPGFLYCSSRFPGASTSEETSTTTSEEPDTSSEGAAPTKEVKIPEDASAGSDFQANELLDAFNLKLDSENTYSIFLYGGGALLALWISSVIVRALDSIPLFPQVMEVVGLGFTAWFSYRYLIFKKSRDELLVRIEELKQQVIGSPDD	59.62	104	1e-34	122		XP_002462510.1	hypothetical protein SORBIDRAFT_02g027010 [Sorghum bicolor]	191	MALAARAALVRVLPPPRPSPISQPKQQLKQGLGGRGGASLAVRAKDSDDFGALLSEKPAAPAQAPAKRDGWEGFGREASSVEVEEKEEVEVEVQGEPASSWGVLNQIGVELDSDKSYSALVYGTSAVVAIWISSIVVSALDSVPLVPQVMEVVGLGFTIWFTSRYLIFKENRDELITRVSSIKKQILGSDN	50	82	2e-25	98.6		XP_002274430.1	PREDICTED: protein CURVATURE THYLAKOID 1D, chloroplastic isoform X2 [Vitis vinifera]	204	MELCTTRAFSNLHHRTLFNPLANRLRWKTISIPFKQSPISRTSPGSLYFNNPLLRASISEGSSSGADQYIGEERDSVLVMEDIPATEENVYNEVIPTEAPIEDSQVEEQTVAFEFLDNLNIKFDSEDPYSIFLYGTGALTALWFASAIVGAIDSIPIFPKLMEIVGLGYTLWFSARYLIFKQNRDELAAKIEELKQQVLGSEDE	50	150	4e-36	127		XP_004250138.1	PREDICTED: probable serine/threonine-protein kinase kinX [Solanum lycopersicum]	520	MELCVPQTFSNLPNYRISNRAQLQWRPSLLLKKPSKSRFNSGSFYRKGSAVRTKAETEAYELYVPPTVEEKDDESVRSKAETEAYELYVPPPTVEEKDDGAVRSKSEEEAYELYVPATVEEKDDGAVRSKSEEEAYELYVPTTVEEKDDGAVKNGAPVEDSMTDKDTDAYASLISEPPKVEEKDDGAVQNGAPIEDSSKDKETDAYASLIYEPPKVEEKDDGAVQNEAPIEDSSKDKETDAYASLIYEPPKVEEKDDGAIQNGAPIEDSSKDKETDSSADFIYEPPKVEEKDDGAVQAEAPIEDSGNDKETDAYAALIYESPKVEEKDDGVIQDEAPIEDTREDKETDSYASLTYEPPTVEEKDDATIQNEAPIDYSSKDKETDAYVSLTYEPPKEDSAVQVEAPIEDSAVQAEAPIEDSALEFESQLSKFFDTLNIKYDPKDPSSIILFGAVALTALWLTTSIVGAIDSVPLVPKLMELVGLGYALWFTARYLLFKKNRDEFAAKIEDLKQKTLGSRDD	45.83	96	9e-26	105		AT4G38100.1	---	unknown protein; LOCATED IN: chloroplast thylakoid membrane; EXPRESSED IN: 23 plant structures; EXPRESSED DURING: 13 growth stages; BEST Arabidopsis thaliana protein match is: unknown protein (TAIR:AT4G01150.1); Has 30201 Blast hits to 17322 proteins in 780 species: Archae - 12; Bacteria - 1396; Metazoa - 17338; Fungi - 3422; Plants - 5037; Viruses - 0; Other Eukaryotes - 2996 (source: NCBI BLink).	193	MELCTRSTTIITHLPASFNGHGYLAGKSVDRISLPLQRNVASLVLQSRTLRCSRKFPGETVTEETSTGVNEFGVEDRDGVVVAAEEKNSNSEAPQAEDEETQALEFLNDIKLDSDKTYSILLYGSGAIVALYLTSAIVSSLEAIPLFPKLMEVVGLGYTLWFTTRYLLFKRNREELKTKVSEIKKQVLGSDSE	45.69	116	2e-33	119		1	8.3e-23	79.8	PF14159.1	CAAD		---	---	---	---		2	GO:0009507, GO:0009535	---	NA	---	NA
	19915	Peam|DryGeneModel_19915 maker-Scf00099-augustus-gene-9.5-mRNA-1	3266	ATCCGGACTCACGTAAGGCGGTGCCTTCCATTAAAATTTCTTACACCTCAGTAAGGAAAGGGAAAGAAATGCAGAGAACAAATGTAACTCTGACCATCTGCGGCCACGAGAGCTCTCATCCGTAATCCGAGCTACAAGTTTTCATTTCTCTTCTATTACTCTCTCCTATTGATACCTGCAATGGGATCCTTGAATTTCCTCGACAGAAACATCACGGATTTGATCGAAACCAGATGTATTGATGATGCTCGTCTAGGCGACTTTAATTTTGCTGTTCCCTTATCATGCTACAATGGCTTTTCTAAACAGGGTCATCTTGGTTGTGTGAATGCGCTGGCATGGAATTCAAAAGGCTCACTCCTAATATCTGGATCGGATGATACAAGGGTATACTACCTACTTCTTTTGGTCTTCGTTCAACCTGGTCCTGACGATCGAGGCATCTTATTTATGTTGTTGCAAGCTTTGCATGTGGTTGGATCAATATCAAGAAAATCTGTGTTCCATTTCATTAATGAGATGATCCCTCTTGCGCAGATTAATGTTTGGAGCTACGGAAGCGGGAAACTTTTGCATAGTGTTGAGACTGGACATACTGCAAACATATTTTGTACAAAATTTGTTCCCGAGACTTCTGATGAACTTGTGGTGTCTGGTGCGGGAGATTCAGAAGTTCGCCTTTTCCATTTGTCTCGCTTAAGTGGGAGATCTGAAGAACATGCGCCATCAGCAGTGTTCCGCTGTCACACGAAGAGAGTCAAGAAGTTAGCTGTAGAAGTTGGAAATCCTAATGTGGTATGGAGTGCCAGTGAAGATGGAACTTTGAGACAGCATGATTTTCGTGAGGGTGCTTCTTGCCCTCGTGCTGGATCTTCTAATCAAGAATGCCGCAATGTTTTACTTGACTTACGATCTGGAGCAAAGAAGTCACTTGCTGATTCTCCCAGACAATGTCTCGATCTGAAATCTTGTGACATCAGTACCGCTCAACCTCATCAACTTCTTATTGGTGGGAGTGATGCTTTTGGTCGTCTATATGATAGAAGAATGCTTCCTTCATTGACCACTAGCCAGAAAAGGATGAGACCACCTCCATGTGTCAATTATTTCTGCCCAATGCATCTCTCTGACCGAGGCCGGTCAAGCTTGCATCTCACTCATGTTACTTTTAGTCCAAATGGAGAGGAGGTGCTTCTTAGTTACAGTTGGGAGCATGTTTATCTAATGGATGTGAATGCTGGTGATGGAAGTAGTATGCAATATAGATCAGGTAACATTCCAAAGCAAATGAATGCATCTCCTATAGCTAACCAAGCAGAGAGGTCTCCTTCACCACCACAAATTTCGCGAAACAGTGTTCCCCAAAACACCAATATATCTAGCAGGTTTCAGCTTCGTAGGTGCTATGAATTGGTTCAAGCTGCTAAGAAGTCCTTGGAAGTGCCAAACTATTTATATGGAATTGAAGCGTGTAACGAAGTGCTTGATGGAAGAGGTCCTGATATTGGTCCTGCACTGAAGCATGAATGCTTATGCACACGGGCCTCATTGTTCCTCAAGAGGAAGTGGAAAAATGATGCTCATATGGCCATAAGAGATTGCAATAAGGCTCTAAGCATTGACCCTTCATCATTCAGGGCAAACTTCTGCATGTCTGAAGCACTTCTCCAGTTGGGAAAACTTAAAGAAGCTTTGGACTATGCAATGGCAGCACAAAATTTAGCTCCATCGAATTCCGAGGCTTCTGACAGAGTGAAGAGCATTAAAGAGCAACTCACTCAAGCTGAAGCTGAAAAAATCAATAATGATGGAACACCGAAGTCAGACATGCGGCCTGGAAGAGTGTGGTCATTGAGTGATATATTCCACCGGTCAGATGTGAACAGTGATGCTTCACAAGATGGTCTGAGATCTGAAAGAGAGGATTCAGATTTTGAGGAAGAAATGGAATTGGACTTTGAAATGTCAATATCAGGTGATGAGGAGCGTGATATTGAATCAGGCATTCTTCGTGGATATTTAAATTTGAGATTTCACCGGAGAAGTGACTTAGCTAAAGATAAAGATAAATCAAGTACAAATGGCTCATGGGGATTGCCATCACCTTCTCAAAGTGAAAGTGCCTATCAGCCAGAAGCTATGATTGATATGAAACAAAGATATGTTGGCCATTGCAATGTGGGGACAGACATAAAACAGGCCAATTTTCTCGGCCAAAGAGGAGAATATGTGGCAAGTGGAAGTGATGATGGAAGATGGTTTATTTGGGAGAAGAGAACAGGAAGGTTGATAAAAATGCTTGCTGGAGATGAAGCTGTTGTAAACTGTGTGCAGTGCCATCCATTTGATTGTACTATTGCAACCAGCGGAATTGATAGCACAATCAAAATCTGGACACCCTGTGCCCAAGTCCCATCAGTGGTACCAGAGACTGCAGATGTTTTGAGTGTCATGGAAATTAATCAACAAAAGCTGTGCCAGAATCGTGAAACATTCCTGCCGTTTGAACTTCTGGAGAGGTTTAGGATGCACGATTTTGCTGAAGGAACTTTACATCCTTTTTGAGTGTGCCCAGAGCTAATATGACTTGTATGTATAACTGTCCAGATTGTGAACTGAGGAGCTAGAATGGAATAACAGACTTCTGCATGTCCGTTGGACCAAGCTGAGGATGGCTTCCCACAGTAAGATGGGATTTGTAATTGAAGATCATCAAAAAGCGAATATTGTTGCAATGGAACTATATTGCCTACTCGAGTAGCTTTACTGAGTCGTTGCTAGTAGGAGTTGACGAACTGGTCTTTGCTTTTGGGGCACAGGATAGACTGGAATGGAGAAATGTAATTCATATAGCTGATCTCAACATAGTTGGGACGAGTCTTTGATGATGATAACATCTAATAAGGGATCCTGGTTAATAAGAGCCCTGTATAATGAGATTTTGGTTCCCATTCTCTCATAATTTCTGCCGTTCTCTTTTCATTGATAATGTTGTCACCATCATCCTCCTTAGGCTTGTATTGTTGTAATTGACCATTTTATCTTTCTATCATGCCAAATATGCTTAGTAAGATTTATTTTTGGATAAGAGATGCTGTTGTGCTTCCAATAATAGCATATATATTAAATGACGTTGCTTGATTATAATGGTGCAGAACCCCATATTCATTTGGGATTATCGATTACAACTCCTGTAAGGGCTCTCTGCTACAATATTTTGTGAAGCCATGTGAATATAGTTAACATAAATGGCATCGAATGTCCCA	794	MGSLNFLDRNITDLIETRCIDDARLGDFNFAVPLSCYNGFSKQGHLGCVNALAWNSKGSLLISGSDDTRVYYLLLLVFVQPGPDDRGILFMLLQALHVVGSISRKSVFHFINEMIPLAQINVWSYGSGKLLHSVETGHTANIFCTKFVPETSDELVVSGAGDSEVRLFHLSRLSGRSEEHAPSAVFRCHTKRVKKLAVEVGNPNVVWSASEDGTLRQHDFREGASCPRAGSSNQECRNVLLDLRSGAKKSLADSPRQCLDLKSCDISTAQPHQLLIGGSDAFGRLYDRRMLPSLTTSQKRMRPPPCVNYFCPMHLSDRGRSSLHLTHVTFSPNGEEVLLSYSWEHVYLMDVNAGDGSSMQYRSGNIPKQMNASPIANQAERSPSPPQISRNSVPQNTNISSRFQLRRCYELVQAAKKSLEVPNYLYGIEACNEVLDGRGPDIGPALKHECLCTRASLFLKRKWKNDAHMAIRDCNKALSIDPSSFRANFCMSEALLQLGKLKEALDYAMAAQNLAPSNSEASDRVKSIKEQLTQAEAEKINNDGTPKSDMRPGRVWSLSDIFHRSDVNSDASQDGLRSEREDSDFEEEMELDFEMSISGDEERDIESGILRGYLNLRFHRRSDLAKDKDKSSTNGSWGLPSPSQSESAYQPEAMIDMKQRYVGHCNVGTDIKQANFLGQRGEYVASGSDDGRWFIWEKRTGRLIKMLAGDEAVVNCVQCHPFDCTIATSGIDSTIKIWTPCAQVPSVVPETADVLSVMEINQQKLCQNRETFLPFELLERFRMHDFAEGTLHPF	105.036	Complete		XP_011622171.1	PREDICTED: WD and tetratricopeptide repeats protein 1 [Amborella trichopoda]	759	MKELGFPDVNITHFTSGRELDSSKDVNQTLQMHSSLVRRLSLDKELEGHQGCVNAVAWNSKGSLLVSGSDDAQINIWSYANQNLLHSIDTGHSANIFCTKFIPETGDELVASGAGDREVRVFRVSHSSGRSPEERVYEPSALFRCHTRRVKKLAVEAGNPNVVWSASEDGTLRQHDFRECVSCPPSGSADQECRNVLLDLRCGAKRSLTDSPRHCLALKSCDISSTRPHQILVGGSDSFARLYDRRMLPPLSSCQKRTKPPPCVNYFCPMHLADHGRLHLTHVTFSPNGEEVLLSYSGEHVYLMDVNVGGDSVMKYRASDIPKRMVLAPLPNGTEILSLSHCMPAAFCKIGNGSRRLHACHELLQAAKRSLEAGSDLVYAIDACTEVLDGKGPEIGSTLKHDCLCTRASLFVKRQWKNDLHMAIRDCNRARGIDPSSFQAHFNMAEALLELGRHTEALDYAHRAQLLAPNSEVAETLRENILAAEAEKNNKNSDGTTKAEERSKRVRSLSELLYRSEVENSDTSQDGPRSEREDSDYDEEMGVELDFETSVSGDEGRETEPRILRGSLNLRFHNRGDSGREDCSTNGSCGSPSSSPRMENTSTQPEVVIDMKQRYVGHCNVGTDIKQASFLGRKGEYVASGSDDGRWFIWEKRTGRLVKMLAGDENVVNCVQCHPFDCCIATSGIDNTIKIWSPFAQAPSVVAGGTAGPETTDVLSAMESNQHKMRRNREIGLPFEILERLRMHEFTEGTIHPFECTQS	60.27	813	0	904		XP_002468366.1	hypothetical protein SORBIDRAFT_01g044740 [Sorghum bicolor]	744	MDEAEKLRWPFSDGSVTDLLDARSLHGSPDIKKKVQFHSSLVQKLALEKEMEGHAGCVNAIAWNSSGSLLVSGSDDTRINIWNYNNRELVHDIDTGHSANIFCTKFVPETCDEVVVSGAGDAEVRVFNMSRLSGRRPREISMEPTAVYQCHSRRVKKLAVEVGNPNVVWSASEDGTLRQHDFRECSSCPRAGSANQECRNVLLDLRCGAKKSLADLPKHPLALKSCDISSVCPHQILVGGSDAFARLYDRRMLPPLSSCQTKRKPPTCVKMFCPLHLADSKKTYLHLTHVAFSPNGKEVLLSYSGEHVYLFDVDPDNMSSVRYTADYVREQLFVPPFHKVPTKEHAKEKKPSVNTTSRNLSRVDMCKKFMQVAARSLETSKNLMRGIEACSEVLESMKPDIDDDMRHEFLCTRAALYLKRKWKNDVYMAIRDCNRARKIDATSYQAHLHMAEALLQLGRLKEASEYAEVANSLLPPHCQLSEQVDDFKQRVASAELEKNRTDQNGNSKADTNGKLRSLSDILFRPDVGGSSQEGREDSDYDDEMELDYETSVSGDESRENDQGVFRGSLSFRFHQREDQTNEHTDENGLIESAQTDDSAFQSDVAIDMKQRYVAHCNVGTDIKQASFLGEFIASGSDDGRWFIWEKRTGRLIKMLAGDGAVVNCIQSHPFDCAVATSGIDNTIKLWTPDANATSMVAGPELDVLSAIENNQRKLCRNRQIVLPFEFLERFRMHEFSEGFECAQS	53.52	796	0	771		XP_010664368.1	PREDICTED: WD and tetratricopeptide repeats protein 1 isoform X1 [Vitis vinifera]	762	METTNFHDSNLYNFVDGRSIDFRHDVSRSLQMHSSLLRRLTQEGELEGHQGCVNTVAWNSRGSLLISGSDDTRINIWNYPSRKLLHCIETGHSANIFCAKFIPETSDELVASGAGDAEVRLFHLSRLSGRGPDENAITPSALFQCHTRRVKKLAVEVGNPNVVWSASEDGTLRQHDFREGASCPPAGSSHQECRNVLLDLRCGAKKSLADPPKQCLSLKSCDISSTRPHLLLVGGSDAFARLYDRRMLPPLTSCGKTMTPPPCVNYFCPMHLSDHGRSSLHLTHVTFSPNGEEVLISYSAEHVYLMDVNHACGSTVCYAPGDALKLMNPSPILDGIGFGSPVSDAFTYDFSMKSNIAAKLDKCRKLVQFAERCLKEGTDYFYGIEACNEVLDGHPHEIGPTLKHDCLCTRAALLLKRKWKNDAHMAIRDCNRARRIDTSSFKALFYMSEALLQLNKHKEALEFAVASQCLAPYDSEVAERVEDIKKHLAAAEAEKSNKSNDGVPRSETRSGRFLSLSEILYRSEANSDASQDGPRSEREDSDYDEELELDFETSVSGDEGRDVESNILHGSLNLRIHRRCDSARETSGTNGACGSPTSSRNDKTTYQPETAIDMKQRYVGHCNIGTDIKQASFLGCRGEYVASGSDDGRWFIWDKRTGRLIKMLMGDEHVVNCVQCHPFDCTVATSGIDNTIKIWTPSAPIPSIVAGGAAGPETADVLEAMENNQRKLCRNRDAILPFELLERFRMHDFGEGTLHPFECSQS	63.75	811	0	967		XP_004237973.1	PREDICTED: WD and tetratricopeptide repeats protein 1 [Solanum lycopersicum]	761	MESLCFHDGNITNLINKRYLDVRHDSVHELQMHSSLVKRMALERELEGHQGCVNAIAWNSKGSLLISGSDDTRMNIWSYSGHKLLHSIETGHSANIFCTKFIPETSDELVVSGAGDAEVRLFHLSHQKGRGEDNTVTPAALFQCHTRRVKKLAVEVGNPHVVWSASEDGTVRQHDLREGASCPPAGSSRQECRNILLDLRCGAKKSLADPPKQLFALKSCDISSTRPHLLIVGGSDAFARLYDRRMLPPLSSSQKKLPPPPCVSYFCPMHLSDRGRSNLHMTHVTFSPNGEEVLLSYSGEHVYLMDVNPAHGNSISYTSGDVSNLMNFAPSVNGIELQSSVSGIFLNGSSSKRIPASKLEKCKRLIQVALNSLKEDSNYYYGIEACNEVLDGCRDEIGPLLSFECLCTRAAILLKRKWKNDAHMAIRDCHRARKLNSSSFRPLILIADALSQLGKHKEALEFAIGAQSLATSNSEVALKVGSIKEQIAAAEADKTNRANGGESRSDPRAGRVLSLSDILYRSDANSDASQDGHRSERDDSDDDEELELAFETSMSGDEGQDVDPNVLHGSLNLRIHRRGDSTGETGQANGSCGSPASCQKEKTAYQPETVIDMKQRYVGHCNVGTDIKQASFLGERGEYIASGSDDGRWFIWEKRTGRLTKMLHGDEAVVNCVQCHPYDCVVATSGIDNTIKIWTPTASVPSLVAGGAAGPETSNVLDAMESNQRRLCRTREAVLPFEFLERFRMHEFTEGSLHPFECTQS	61.36	810	0	937		AT5G10940.2	---	transducin family protein / WD-40 repeat family protein	754	MDNLSFHDGNIFNLLHTRSQDPSHEVDQRMQFHSSLVRRLSQEQELEGHQGCVNALAWNSNGSLLISGSDDLRINIWNYSSRKLLHSIDTGHTANIFCTKFVPETSDELVVSGAGDAEVRLFNTSRLSGRAEDDNAIIPSALYQCHTRRVKKLAVEPGNPNVVWSASEDGTLRQHDFRESTSCPPAGTAHQECRSVLLDLRSGAKRALADPPKQTLSLKSCDISATRPHLLLVGGSDAFARLYDRRMLPPLASSRKRMPPPPCVNYFCPMHLSERGRTNLHLTHVTFSPNGEEVLLSYSGEHVYLMNVNNGTGIMQYTPGDVDNLFSFSNNLHDVESPPQVSTTPQNGFHRSSNAATVKKCTELVEIAKWSLEEGTDVFYAIEAANEVLDAHSNDIESALRHECLCTRAALLLKRKWKNDAHMAVRDCHNARRIDASSFKAHYYMSEALQQLGKCKEALDFATAAQHMNPSDADIVAKVESIKRDLQAAGAEKNEETGAGTTRVLSLSDILYRSEANSDSSHDMSRSEREDSDYDEELELDIQTSLSDDEGRDTDSNSMRGSLNLRIHRVGDDKPMENTVDNASSGTASSSQNDRTSYQPEGAIDMKRRYVGHCNVGTDIKQASFLGQRGEYIASGSDDGRWFIWEKQTGRLMKVLVGDESVLNCIQCHPFDSVVATSGIDNTIKIWSPTASVPSIVAGGSAGPATANVVEVMESNQQKLSRNRENPLSVELMQRFRMQEFAEGNFHPFECTQS	59.31	811	0	886		4	9.70E-27 | 7.30E-07 | 8.00E-05 | 3.00E-04	91.8 | 28.7 | 22.2 | 20.2	PF00400.27 | PF13414.1 | PF07719.12 | PF00515.23	WD40 | TPR_11 | TPR_2 | TPR_1		K11807	---	---	---		4	GO:0005737, GO:0005886, GO:0009506, GO:0080008	1	GO:0000166	10	GO:0000956, GO:0006346, GO:0007062, GO:0008150, GO:0009630, GO:0010413, GO:0016246, GO:0031048, GO:0045132, GO:0045492
	19916	Peam|DryGeneModel_19916 augustus_masked-Scf00099-processed-gene-9.3-mRNA-1	1515	ATGGGGTACTTCACATGTAGGAAAGAATCTGCAGTTGCCACTTGCAATTCCTACAACAGAGGTATACATCAGAAGAAGAAGAAGAAGAGGAAGAGCAAAGCTGATAAAGCTGAGAACTTTTCTGGGTTGCGTTTGTTTAGCTATGAAGAACTCGAATCTGCAACCAATGGGTTCTCTTCTGAAAATCTTCTGGGAAAAGGCAGCCATGGAAGCGTCTACAAGGCCGTTTTGGACAAGGGAAAGCTTGTGGTGGCGGTTAAGAAGAACACAGTTTCTTCTTCTTCATCAGAAGAAAACAACAGCAACAGCAGCAGCAGTTACAACCCCACCACCACCACCCCAGGTGAGAACGAGATCGAAATCCTTTCTAGAATTCGAAATCCGGGTCTTGTTAATATCGTAGGGTTTAGTGTAGGTTCCAATGAGAAAAGGCTCATTGTAGTTGAATTCATGACGAATGGTACTCTATATGATCATTTGCATTGTAATCTGAGATTACCCAGTTGGGGAAAACGTGTCCGGTTCGCGTTGCAGACTGCAAAGGCGGTCGAGGCGCTGCATTCGGCGAATCCCCCTGTAATTCACAGAGACATAAAGTCTTCCAATGTTCTTGTGGATGAGAATTGGAATGCCAGATTGGGGGATTTTGGTCTGGCGCTGAGAGGGCATGTAGAGGATGTTAGGTTGCGATCTACCCCGCCGGCAGGCACGTTGGGGTACCTAGATCCCGGCTATCTCACCCCACAAAATCTCAGCACCAAGAGTGATGTCTTCAGTTTTGGAATTCTCTTGTTGGAGATCATCAGTGGGCGCAATGCCATTGATGTGAATTATAGCCCTCCATCTGTGATTGATTGGGCACTACCCCTGATCAAGCAGGGTGAATTCAACAGCCTCTATGATCCCCGGATTGGGCCACCCAAGGATCTGCTTGTGAGACGGCAGCTGGCTGTCCTTGCGTCGAGGTGTGTTAAGTCGATTGCAGAGATTCGGCCTTCCATGGGAGAGGTTGTGAATTGTCTTAAGATTGTGAGCAAGAGAAGCTGCTCTCCAATTTGGAATAATCTCACAAATCGGATGAAGAAGTCAGCACAGGATGAATTGGAAGTGGATGGGAGTTCAATCTCCATTGGATCCATTGAAAATATTTCTATGGAGTTGAAACCTGTGAGTAGAAACTCATTGAGGAGCAGGAAAGTATCCAATGTGCAGTCGGGTGTGAATTTTGTAAAAGAACCAGTTGTTTCAGTTGTAGGTTGTAGTAGTTGCACCGATATGACCCATCTACTGAGTGAGATGAATTTGGGTTCTGATTCGAAAGAGGGGAATCCTCTTGCCACGGGTAAAATGGGTTTGCCTGTTAGGATGACTGGAACTAAACTGAGGAGGTCTAGGTCTGTTGGGATATCAAGAACTGGTCGTGTGGTACGTGAAACTGAAAAGGGGGATGAGGTTGTGCCAGTTAAATATTTGCCACATCGAAGAGGCCTAGATGCAGCGGAGTTGGGCAGTTAG	504	MGYFTCRKESAVATCNSYNRGIHQKKKKKRKSKADKAENFSGLRLFSYEELESATNGFSSENLLGKGSHGSVYKAVLDKGKLVVAVKKNTVSSSSSEENNSNSSSSYNPTTTTPGENEIEILSRIRNPGLVNIVGFSVGSNEKRLIVVEFMTNGTLYDHLHCNLRLPSWGKRVRFALQTAKAVEALHSANPPVIHRDIKSSNVLVDENWNARLGDFGLALRGHVEDVRLRSTPPAGTLGYLDPGYLTPQNLSTKSDVFSFGILLLEIISGRNAIDVNYSPPSVIDWALPLIKQGEFNSLYDPRIGPPKDLLVRRQLAVLASRCVKSIAEIRPSMGEVVNCLKIVSKRSCSPIWNNLTNRMKKSAQDELEVDGSSISIGSIENISMELKPVSRNSLRSRKVSNVQSGVNFVKEPVVSVVGCSSCTDMTHLLSEMNLGSDSKEGNPLATGKMGLPVRMTGTKLRRSRSVGISRTGRVVRETEKGDEVVPVKYLPHRRGLDAAELGS	96.162	Complete		XP_006853039.1	PREDICTED: serine/threonine-protein kinase-like protein At3g51990 [Amborella trichopoda]	560	MGYLSCRADSSVVTCDSYKKEKKKKKPLKIQQFHYKDLEIATNGFSPDTLLGKGSHGCVYKGILHGGKLVAIKRASSGLRTLHDDTALENEIEILSKIQNPRLVNLLGFSHDSNQRILVVEFMCNGTLHDVLHRRARSPNWARRVRLALQTAKALETLHSSNPPVIHRDVKSSNVLIDSNWNARLGDFGLALRGHVEDIRLKSTPPAGTIGYLDPGYLTPENLSTKNDVFSFGILLLEIISGRNAIDVNHSPPSIVDWAIPLIRKGKLISLYDPRIGPLPDLSARKQFALIAARCVRSCRERRPSMREVVEGLKLVSKSIPFPVWTNIRRIGLPNANPCSSVDVEREGGVVAERRQGRRTIVPDGWQREVVSEERGIPMDFGTSGRVSCLTLEVEREKGVVGAEPTQGRRTITPDGKEGERPKDWGLLARGSLWSNTRASDEDSSLCTESSGVVRRSRSRNLMDLIVEAETDGESIPLDWMGFTKIGNSSNGDLASFKLRSGRSMSRSKTQSGSHERDKEDGTVQLVRNPSLGGFRMQRPIMVLTTNSKHRNSIRASNPV	60.96	356	4e-145	427		XP_002439729.1	hypothetical protein SORBIDRAFT_09g019110 [Sorghum bicolor]	609	MGYLSCRADSSVATCRSITAISPLPISRRSGSGSGGGSSSSRRPALPPAPAAIERFDYAELEAATSHFADAALLGRGSHGAVYKAVLPSGRAVAVKRPSPRRPEVDNEIRILSSVRGPRLVNLLGFSDPGPNTPAPARLLVVEYMPNGTLYDLLHSNPRPPGWPRRLRLALQTARALRALHDADPPVIHRDVKSANVLLDANLDARLGDFGLALRVPKPNAAGAAAAATTPAPAGTLGYLDPAYVTPESLSTKTDVFSFGILLLEIISGRRAIDVQHSPPSVVEWAVPLLRKGKVASLFDPRVAAPRDPATRKDLAALAASCVRSCRERRPSMADIVQRLVVLSKAVSAKVWNGLADGLAVVGNPCAVVDVHKTISKRAAASNRAESERESTSALAFDDDEKEEADAVALEEDQVPLVGAKKSPRPLKNGIVLSEAGARERRNLLDLMARIDGVAGQRFGITRARTVRATGELIEKDAVLLLRRNQTVRVVGSEALPKSERISRFDVKIKHKAGEEEQEKAGKIQEKAEKIQDNASGIQECSKETLGKTGKLLEATQPNPDKEEKIQEKEEQNLEKVENVQENEGRIPCTVEKIQESQGGTRDKVEKFI	48.94	378	1e-107	332		XP_002285707.1	PREDICTED: serine/threonine-protein kinase-like protein At1g28390 [Vitis vinifera]	508	MGYLSCNAESAIATCDPYIWDNKRKPFQITNFSYADLESATNGFSAESFLGKGSYGSVYRALLHHGKLIAAVKRAIGPQQHNNKCASCTNCSTCSNSTSPADNEIEILSRVRNPRLVNLLGFSVDRNEKKLIVVEFMPNGSLYDILHSSPRPPSWRRRVRWASQIAKAVESLHSSNPPVIHRDIKSSNVLLDGKWNARLGDFGLALRGHVEDVRVRCTPPAGTLGYLDPGYLAPGDLSTKSDVFSFGILLLEMISGRNAIDVNYSPPSVVDWAVPLIKHTNFSAICDPRIGEPEDPRVIRQLAVLAARCVRSTAEKRPAATEVVDCLRNVRKMVQSPPIWGNVRRRVQRPSRSRQMTLEVLDGSGEMVKTKKLGSRRNRKVSSVPGAEEGNEAVGSLSDGVIRSKSIGSGSEIKMGWDPKKKPGLVVKMPVMRLVKSRSMGVVQSKRLLHCHQFAFELDKRAHAFRELSEPKLLVSWDKQPLIQKCILKQDTAVIESKEPNPVGSKTL	53.93	484	5e-156	454		XP_010320196.1	PREDICTED: serine/threonine-protein kinase-like protein At3g51990 [Solanum lycopersicum]	496	MGYLSCNAESAIATCDSCNFKKTKTHTNKSLKIREYSYSDLHSATNAFSQDNLLGKGSHGYVYRAHLHQVKLSVVAVKRGKLTEPRNSSSNSPAENEIEILSRVHHPRLVNLLGYAVDENQNKLIVVEFMPNGSLYELLHSHSKPPNWIRRVRFASQIARGVHFLHSSNPPVIHRDIKSSNILIDGNFSARLGDFGLSLRGNVEDVVVKSTPPAGTLGYLDPAYLAPSDLSTKSDVFSYGILLLEIISGRNAIDVNYSPPSVVDWAVPLIKSGEYSEIYDPRLTSPEDDGALRQLAIVAARCVRKTAAKRPAMAEVVEWLKQVYKRMSSPIWNNIGRRVGRVRESTRVVKYEPLDESMEIVKISRMGSRRNRKVSNVATTELESAVIGQKIKPVIRSKSIGSLGEIASEPFDLANNYYNQTVRRKGGLAVKMPTVRLSKSRSMGMIQSSTRLMNKSNSNGIVVKFVKKPNGKELEESKLLVDVGKELASFENSSKN	48.34	511	6e-148	432		AT1G28390.1	---	Protein kinase superfamily protein	470	MGYLSCNGESAVAICDTYNWNPRRRSKVPEKRHPPKLRVFNYDELAVATNGFSANNFLGKGSHGRVYKAVLDDGKLLAAVKRTTITTTVGNNNNNVSQVDNEIEILSRVRHRWMVNLIGYCVDHRRKTKLLVVEYMPNGTLHDQLHSRSSLDSRLSSWNRRIKHALQIAIAVHALHTAETQVIHRDIKSCNVLIDGDGNARLADFGLALIGNVDDERLKYTPPAGTLGYLDPSYLAPADLTAKSDVFSFGILLLEIISGREAIDLNYSPSCIVDWAVPLIKRGDYDAICDLKIKNRPYYAVIRKLAVMAARCVRSTAKKRPDMLEVVECLKTVRQLSPAWNKLRRRSEERSENVLAVEEEKEEIHVRIVRGGSRKNRKVSNVTTSVDDVYERLVPEETLPFRRRNFVLRSRSVGAKVGPDPYDGFGDETVVTMRLLIEKERPVTTAAMRLSKSRSVGIVRSHKTASRKRY	46.22	489	5e-123	368		2	2.40E-37 | 2.90E-35	128.4 | 121.5	PF00069.20 | PF07714.12	Pkinase | Pkinase_Tyr		---	---	---	---		1	GO:0005886	6	GO:0004672, GO:0004674, GO:0004713, GO:0005524, GO:0016301, GO:0016772	2	GO:0006468, GO:0006857
	19917	Peam|DryGeneModel_19917 augustus_masked-Scf00099-processed-gene-9.4-mRNA-1	834	ATGGAATTAGAAGAAGATCACGAGGAGCAGGAAGAAGAAGAGGAGGAGGAGGAGGAGGAGGAGATGGGCTTGCCATCATCCGCGAGCTACGATGCTCTCGGCAACTCCGCGCGAGCCAAGATAATTGCGAGCACGGGACAAGGAATCTCGAGCGTTGCCGCTGCAGCAGCCGCTAGCCACCGTAAGCCGACCACAAGATACCGCGAGTGCTTGAAGAACCACGCGGTCGGAATCGGTGGCCATGCCGTCGACGGCTGCGGCGAGTTCATGCCAGCCGGAGACGAAGGCTCGCTCGACGCGCTGAAATGCGCCGCCTGCGGCTGCCACCGCAACTTCCACCGGAAGGTGTCGGACGGAGGCGGAAGAGGAGGAGGGGAAGGCTTTCATCTCCTCCACCACCAAGCGTACCATCCGCACGTGTCGCCTTACTACCGGACGCCGTACCTGCACGTGCCGCGGCCGCTTGCGCTGCCGTCGACGTCTGGAGGCGGGGCGCAGAGCCGCGGCGACGATCAGGACGACGTGTCGAACAACCCGAGCCCTAGCGGCGGCACCGTTACGGCGGCGAAGAAGCGGTTCCGGACGAAGTTCACGGCGGATCAGAAGGAGAAGATGCTGGCGTTAGCAGATCGGGTCGGGTGGCGGATCCAGAAGCAGGACGAGCCGGCCGTCCAGCAGTTCTGCCGGGATACCGGCGTCAAGCGCCACGTGCTCAAGGTCTGGATGCACAACAACAAGAACACGTTAGGTAAGAAACCTAACCCTAGCCCTAACCCAGATCCGAACCCGAACCCAAACCCAAACCCAAACCCAGACGCAAACCCGCCCCCTTAG	277	MELEEDHEEQEEEEEEEEEEEMGLPSSASYDALGNSARAKIIASTGQGISSVAAAAAASHRKPTTRYRECLKNHAVGIGGHAVDGCGEFMPAGDEGSLDALKCAACGCHRNFHRKVSDGGGRGGGEGFHLLHHQAYHPHVSPYYRTPYLHVPRPLALPSTSGGGAQSRGDDQDDVSNNPSPSGGTVTAAKKRFRTKFTADQKEKMLALADRVGWRIQKQDEPAVQQFCRDTGVKRHVLKVWMHNNKNTLGKKPNPSPNPDPNPNPNPNPNPDANPPP	110.928	Complete		XP_006841247.2	PREDICTED: zinc-finger homeodomain protein 2 [Amborella trichopoda]	270	MDSNDHEDDHEEEEEEEISLPVHPRLKMGSNAEPPQKRTPLTANRYRECLKNHAVSMGGHAVDGCGEFMPAGEDGSLGALKCAACGCHRNFHRKESDGEIFRQYPHFYGGSVGGPAPYAAAAHRAAPLALPSSSGGHSRDDEDVSNVPGSGAGHSHGQGLGVIKKRFRTKFSQEQKDKMLAFAEKVGWRIQKQDEAEVQRFCAEACVKRHVLKVWMHNNKHTLVVLLDDGALLILGAESWESCFLERETMAFDVERGEREIVVLLLLALF	59.39	197	3e-64	201		XP_002460367.1	hypothetical protein SORBIDRAFT_02g027040 [Sorghum bicolor]	302	MDFDDHDDGDEEMAPMPVSSSYEAPPLAVAAGGFAGGVAAAPKPPVGEPGGGRASKAPSGLGLGGLHGAGGGRYRECLKNHAVGIGGHAVDGCGEFMPAGEEGTLDALRCAACNCHRNFHRKESPAAAEGSPISSAALVAYGGTPHQHHHFSPYYRTPAGAGYFHHHHHQQPPPLHHMAHTPRPLALPSTSPHSGRDDGDDLSGMPMSAMGPLTLSGMSLGGSGGAGPSGGSGGSGSGKKRFRTKFTQEQKDKMLAFAERVGWRIQKHDEAAVQQFCDEVGVKRHVLKVWMHNNKHTLGKKP	56.41	234	3e-76	234		XP_002285709.1	PREDICTED: zinc-finger homeodomain protein 1 [Vitis vinifera]	230	MEFEEHEEQEEDMGMAVQASYESVGNTGRPKMGSGGGEGASTVRKVGNSRYRECLKNHAVGIGGHAVDGCGEFMPAGDEGTLDGLRCAACNCHRNFHRKESEGDTLYHQFSPYYRTPAGYLHVAPSQYRPLALPSTSGGGGHSREDQEDVSNPSSSGGGGGGSGSLKKRFRTKFTQEQKDKMLAFAETLGWRIQKHDEAAVQQFCQETCVKRHVLKVWMHNNKHTLGKKP	61.51	239	1e-90	268		XP_004237971.1	PREDICTED: zinc-finger homeodomain protein 2 [Solanum lycopersicum]	243	MEFDDDQEEQEQEIGAVGAENYVTTGNNSGREEGISTSSIGRKSNVRYRECLKNHAVGIGGHALDGCGEFMPAGEEGTMDALKCAACNCHRNFHRKEAEGEVFHHTPPPHLTHHHHHHPQFSPFSSYRITHHPSGYLHVNPPPHQRPLALPSTSRDDEDMSNPSSSGGGGGGSGGVGGSRKRFRTKFTGDQKDKMLAFAERLGWRMQKQDEALVQQFCAETNVKRHVFKVWMHNNKHTLGKKP	53.82	249	1e-71	220		AT4G24660.1	ATHB22, MEE68, HB22, ZHD2	homeobox protein 22	220	MNFEDQEEDMEMSGVNPPCGYDSLSGEGATSSGGGGVGRSKGVGAKIRYRECLKNHAVNIGGHAVDGCCEFMPSGEDGTLDALKCAACGCHRNFHRKETESIGGRAHRVPTYYNRPPQPHQPPGYLHLTSPAAPYRPPAASGDEEDTSNPSSSGGTTKRFRTKFTAEQKEKMLAFAERLGWRIQKHDDVAVEQFCAETGVRRQVLKIWMHNNKNSLGKKP	59.36	187	7e-68	209		1	3.8e-30	103.7	PF04770.7	ZF-HD_dimer		---	---	---	---		1	GO:0005634	3	GO:0003677, GO:0003700, GO:0005515	7	GO:0009686, GO:0009737, GO:0009740, GO:0009793, GO:0009845, GO:0010162, GO:0048608
	19918	Peam|DryGeneModel_19918 maker-Scf00099-augustus-gene-9.6-mRNA-1	2487	ATGGCAATTTCGCCATCATCACCACAGCCAATCATACACGTTCCTCTTTATGTTATCTTATCTAGGATCCCACTCGTCGGCCGTACCTTCCTATGTAAATTTCCTGTAAAGCAGAGGAATGCTTCTCAGATTTTCCATAACTGTGGACTCTATGGTAGAAATAGAGGTTCAAAATTCTTTTACTCTGCCATGTGGGAATCAGAAAGTGATTTGGGTCGGGGGAGGGAGTATGGAAATGGGGTGCTCAATTCCAGCAAGGAGGTTGTCAAGATAGATGGGTTCGAGCGAAGAGATCGTTCATGGTATGTTGCAACAGATATTCCAAGTGATCTTCTTGTTCAAGTAGGAGATGTCAATTTCCAATTACACAAGTATCCCCTGCTCTCTCGAAGCGGAAGAATGAACAGAATCATATACGAATCACGCGAAATGGAAGTGAAGAGAGTGCAATTGGACGACCTCCCAGGCGGTCCAGATGCATTTGAACTAGCAGCCAAGTTCTGCTATGGAATAGCAGTCGATCTAACCGCCGCCAACATCTCCGGTCTCAGATGCGCTGCTGAGTATCTAGAAATGACAGAGGATTTAGAAGAAGGAAACCTCATATTCAAAACAGAAGCCTTCCTCAGCTACGTAGTCCTATCTTCATGGAGGGACTCCATCGTAGTACTCAAAAGCTGCGAACAGCTCTCCCCATGGGCAGAAAACCTTCAAATAGTTCGCCGCTGCAGTGAATCCATTGCCTGGAAGGCCTGTGCGAACCCCAGAGGAATCAGATGGGCTTACACAGGAAAACCCAAAAAGGTCTCCAGCCCCAAGTGGAGTGAGACCAACGAAACCAGCCCAAGTCGCAACCAACCAGTCCCACCAGATTGGTGGTTCGAAGACGTGTCAATTCTTCGCATCGATCACTTCGTAAGAGTAGTCACCGCAATAAAAGTAAAGGGAATGAGATTTGAGCTGATTGGAGCTGCAATGATGCAGTACGCAGCGAAATGGCTGCCTGGCCTAGTAAAAGAAGACATGGGAGAAGGCAATAACAATAAGAGCAAAGACAGCAGTTGGAAAGAAGGAGGCCTTCACATGATAGTAGCTGGTATCAAAGAGGACATGCCCAGCAAAGAACATAGGATGATTGTGGAGAGTTTGATAAGTATAATTCCTCCACAGAAAGACAGTGTATCCTGTAGCTTTCTTCTGAGGCTTCTCAGGATGGCCAACATGTTGAAGGTTGCTCCAGCTCTGGTTACTGAATTGGAGAAGAGGGTTGGGATGCAGTTGGAGCAGGCCAATTTGGGGGACCTTCTTATACCATCCTACAAGAGTGAGACCTTGTATGATGTGGACCTTGTTCAGAGGCTTCTGGAGCATTTTCTGGTTCAAGAACAGATCGAGCCTTCAAGGCCCAGTGGCCATTCTGTGTCACAGGGGTCTCCCAGGCCCAATGCCAAGATGAGAGTGGCGAAGCTGGTGGACAGTTATCTTACAGAGGTGTCTAGAGATAGAAATCTCTCACTGACCAAGTTTCAGGTGTTGGCTGAAGCATTGCCTGAGTCTGCAAGGACCTGTGATGATGGACTTTATCGTGCAGTTGATTCGTATCTAAAGGCCCACCCAACTCTCTCAGAGCATGAAAGGAAGAGACTATGCAGGGTAATGGACTGCCAAAAGCTCTCGATTGATGCCTGTCTGCATGCAGCACAGAACGAGCGCCTCCCTCTGAGAGTAGTAGTCCAAGTCCTCTTCTCTGAACAAGTCAAGATAAGCAATGCCATTGCAAACAACAATCTAAAAGACGCTGGTGAATCACACTACCAGCCTATGGTATCGACACGAAAGGCGCTGCTTGAGGGGACCCCACAATCCTTCCAGGAGGGGTGGGCCACGGCCAAGAAGGACATCAACACGCTCAAGTTTGAGCTTGAGAGTGTCAAGGCAAAGTACTGCGAGCTTCAAACGGAAATGGACAACTTGCAGAGGCAATTCGAGAAGATGTCGAAGCCCAAGCAGCTGTCGGCGTGGACTAGTGGATGGAAGAAGCTAAGCAAGTTTACAAAGACGTCGGGTGTAGAGAGCCAGGAGATTGGGAATCAGGAGCCTGTGGCACCTGAACAGGTGAGGAAGCCCAGAAGGTGGAGGAATTCCATTTCATGAATGTTGACCGAGAAAAGAGAGAGACAGAAAGAGGAAGGCAAATTCTTATTTGAATATTGGGTTGTCCCGCGTTCTTTTTTTTTCAAGGGGTGAATTGATTGTTGTTTGTTACAGCAGTTGAATAATGACTTTGTTTTATCCTGAGGTTGTGAAAGGAAGTTTGGAATGTGTTTTATCATAAGCTTGGTGGTTGCTTTCGCAAATAATTAGTTTCATTGTTTGTACAATACATCTGTCTCCTATATTTGTTTGGAATATCTTTCACCCAAAAATAAGAGTCTCTCTCTCATTCATCACACATCTACTACTGTAATATAATAGAATGAAACCTGC	717	MAISPSSPQPIIHVPLYVILSRIPLVGRTFLCKFPVKQRNASQIFHNCGLYGRNRGSKFFYSAMWESESDLGRGREYGNGVLNSSKEVVKIDGFERRDRSWYVATDIPSDLLVQVGDVNFQLHKYPLLSRSGRMNRIIYESREMEVKRVQLDDLPGGPDAFELAAKFCYGIAVDLTAANISGLRCAAEYLEMTEDLEEGNLIFKTEAFLSYVVLSSWRDSIVVLKSCEQLSPWAENLQIVRRCSESIAWKACANPRGIRWAYTGKPKKVSSPKWSETNETSPSRNQPVPPDWWFEDVSILRIDHFVRVVTAIKVKGMRFELIGAAMMQYAAKWLPGLVKEDMGEGNNNKSKDSSWKEGGLHMIVAGIKEDMPSKEHRMIVESLISIIPPQKDSVSCSFLLRLLRMANMLKVAPALVTELEKRVGMQLEQANLGDLLIPSYKSETLYDVDLVQRLLEHFLVQEQIEPSRPSGHSVSQGSPRPNAKMRVAKLVDSYLTEVSRDRNLSLTKFQVLAEALPESARTCDDGLYRAVDSYLKAHPTLSEHERKRLCRVMDCQKLSIDACLHAAQNERLPLRVVVQVLFSEQVKISNAIANNNLKDAGESHYQPMVSTRKALLEGTPQSFQEGWATAKKDINTLKFELESVKAKYCELQTEMDNLQRQFEKMSKPKQLSAWTSGWKKLSKFTKTSGVESQEIGNQEPVAPEQVRKPRRWRNSIS	101.984	Complete		XP_006841237.1	PREDICTED: root phototropism protein 3 [Amborella trichopoda]	667	MWDSESESGGGRNYDTGVLSSSNHSLKTDGFERRENTWYVATDIPSDLLVRIGDVHFNLHKYPLLSRSGRLNRIIYESRDSELDRVDLNELPGGPEAFELAAKFCYGVAIDLTAANISGLRCAAEYLEMTEDLEEGNLIFKTEAFLSYVVLSSWRDSILVLKSCEQLSPWAENLQIVRRCSESIAWKACANPRGVRWAYTGKHSRGSSPRWNEMKESSPSKNQQVPPDWWFEDVSILRIDHFVRVVTAIKVKGMRFELIGAAIMHYASKWLPGIGKEGNGEENNRDSNGWKGGLHIIVAGGKEELPNIQMREQRMIIESLISIIPPQKDTVSCSFLLRLLRMANMLKVAPALVTELEKRVGMQFEQANLPDLLIPSYSKGETLYDVDLVQRLLEHFLVQEQTEPSSPGRQSFPETPRSHPNVPNAKMRVARLVDSYLTEVSRDRNLSLTKFQVLAEALPESARTCDDGLYRAIDSYLKAHPTLSEHERKRLCRVMDCQKLSIDACMHAAQNERLPLRIVVQVLFSEQLKISNAIATNTIKDQVDPQYQPLIPTRKALLEATPQSFQEGWSTAKKDINTLKFELESMKAKYLELQNDMENLQRQMDKMSKQKHGSAWSSGWKKLSKLTNANIFQAKMSAYETQEIGSQVPVAPHQNRKALRRWRNSIS	79.43	671	0	1080		XP_002454038.1	hypothetical protein SORBIDRAFT_04g023550 [Sorghum bicolor]	773	MWESESESHAGERGLVPVGGGSSGRHEALKNDGFVRRDQSWYVNSDIPSDLLVKVGDVSFHLHKYPMISRSGRMSRAIYETAASSSSTDPAAAGDTAAAAVVVDLHDVPGGAGSFELAARFCYGMAVDLTAGNISGLRCAAEYLEMTEDLEEGNLIFKTEAFLSYVVLSSWRDSIVVLKTCEGLSPWAENLQIVRRCSESIAWKACANPRGVRWAYTGGASGGAGATAGGGGGGRPPRAGGGAASPRWNLGGGDSKESSPGRQQAVPPPDWWFEDVSVLRIDHFVRVVTAIKVKGMRFDLIGASITHYASKWLPGLTKDGPHGGALDEPWAQAQASPGGGLHMIIASGSGGGGGGGGGRDDTTASAPAREQRMVVESLISIIPPQRDSVSCGFLLRLLRLAIMLKAAPALVTELEKRVGMQLEQAVLADLLIPSYGRADTAYDVDLVQRLVEHFLVQEQTELLMASSSSPPGRAGDHQPSSVLPEYYGARTAAAASASAGLNAKARVARLLDSYLSEVSRDRNLSLTKFQVLAESLPESARTCDDGLYRAVDSYLKAHPTLTEHERKRLCRVMDCQKLSLDACMHAAQNERLPLRVVVQVLFSEQVKISNALAASASSSSAAAAALLGSSNNNKAADAVMVAPPTRRQMLDGTPQSFQEGWAAAKKDINTLKFELESMKAKYLELQHEMETLQKVVERGGGGGGAPSPAVGAKATGGVGVVGKNQSQGPSAWSSGWKKLGRLAKMSGGDGAGQDGHVPGETPRKPRRWRNSIS	60.1	782	0	853		XP_010645167.1	PREDICTED: root phototropism protein 3 [Vitis vinifera]	674	MWESDSELVGGRDYGNGVLGSSKHGVKNDGFELRGQSWYVATDIPSDFLVQIGDVSFHLHKYPLLSRSGKMNRIIYESHNADLNKIAFDDLPGGPEAFELAAKFCYGIAVDLTAANISGLRCAAEYLEMTEDLEEGNLIFKTEAFLSYVVLSSWRDSIIVLKSCEKLSPWAENLQIVRRCSESIAWKACANPKGIKWAYTGKPLKVSSPKWNEMKDSSPSRGQQVPPDWWFEDVSILRIDHFVRVITAIKVKGMRFELIGASIMQYATKWLPGLIKEGMGTGMGDEGSNSSNGSSGSSSWKGGLQMVVAGAKDDPPTVQAKDQRMIIESLISIIPPQKDSVSCSFLLRLLRMANMLKVAPALVTELEKRVGMQFEQATLADLLIPSYNKSETLYDVDLVQRLLEHFLVQEQTDSSSPSRQPFPEKHLYEGTQRGNGSNAKMRVARLVDSYLTEVSRDRNLSLTKFQVLAEALPESARTCDDGLYRAIDSYLKAHPTLSEHERKRLCRVMDCQKLSIDACMHAAQNERLPLRIVVQVLFSEQVKINNAIANNTLKEAGESQYQPMISNRKTLLEGTPQSFQEGWTAAKKDINTLKFELESMKAKYLELQNDMENLQRQFDKTSKQKQTSAWTSGWKKLSKLTKMTNIETHDIGSQLPTAADQTRKTPRRWRNSIS	79.85	675	0	1093		XP_004230550.1	PREDICTED: root phototropism protein 3-like [Solanum lycopersicum]	669	MWESENESVGGRDYGNGVHSTSKNGVKTDSFEQKGQSWYVATDIPSDLLVQIEDVTFHLHKYPLLSRSGKMNRIIYESRDAELNKISLNELPGGPEAFELAAKFCYGIAIDLSATNISGLRCAAEYLEMTEDLEEGNLIFKTEAFLSYVVLSSWRDSILVLKSCEKLSPWAENLQIVRRCSESIAWKACANPKGIKWQYTGKPASVSSPSWNQMKDSSPSRNHQVPPDWWFEDVTILRIDHFVRVITAIKVKGMRHELIGASIMQYATKWLPGLIKEGSGLAEDGCNSSNSNGSSSWRGGLHMIIAGSGEEIPTVQAKDQRMIVESLISILPQQKDSVSCSFLLRLLRMANMLKVAPALITELEKRVGMQFEQATLADLLIPSYHKSETMYDIDLVQRLLEHFIIQEQTESSSPSRYPFHDKHMQDGSQRGTNLNAKMRVARLVDSYLTEVSRDRNLSLTKFQVLAEALPDSARTCDDGLYRAIDSYLKAHPTLSEHERKRLCRVMDCQKLSVDACMHAAQNERLPLRVVVQVLFSEQVKISNAIANISLKDEGETHYQPLVSHHKSLLEATPQSFQEGWTAAKKDINTLKFELETVKTKYVELQNDMVDLQRQFDKIAKPKQASAWTAGWKKLSKLTKTTNVETHDISSQIPNAEQTTKPRRWRNSIS	76.45	671	0	1053		AT5G64330.1	NPH3, RPT3, JK218	Phototropic-responsive NPH3 family protein	746	MMWESESDGGVGVGGGGGREYGDGVLSSNKHGGVKTDGFELRGQSWFVATDIPSDLLVKIGDMNFHLHKYPLLSRSGKMNRLIYESRDPDPTILILDDLPGGPEAFELASKFCYGVPVDLTATNISGLRCAAEYLEMTEDLEEGNLIFKTEAFLSYVVLSSWRDSILVLKSCEKLSPWAENLQIVRRCSESIAWKACSNPKGIRWAYTGKAPSPSTTNFAGSSPRWNESKDSSFYCSPSRNTNSQPVPPDWWFEDVSILRIDHFVRVITAIKVKGMRFELLGAVIMHYAGKWLPGLIKEGGVAIAPAMSSAIGGGLGLGGDEMSISCGSNSSGGSSGPDWKGGLHMVLSAGKTNGHQDSVACLAGLGISPKDQRMIVESLISIIPPQKDSVTCSFLLRLLRAANMLKVAPALITELEKRVGMQFEQATLQDLLIPGYNNKGETMYDVDLVQRLLEHFLVQEQTEGSSPSRMSPSPSQSMYADIPRGNNNNGGGGGGNNQNAKMRVARLVDSYLTEVARDRNLPLTKFQVLAEALPESARTCDDGLYRAIDSYLKAHPTLSEHERKRLCRVMDCQKLSMDACMHAAQNERLPLRVVVQVLFSEQVKISNALANTSLKESTTLGEAMGTYQPMIPNRKTLIEATPQSFQEGWAAAKKDINTLKFELETVKTKYVELQNEMEVMQRQFEKTGKVKNTPSSSAWTSGWKKLSKLTKMSGQESHDISSGGEQAGVDHPPPRKPRRWRNSIS	68.23	746	0	935		2	4.10E-99 | 4.80E-05	331.2 | 23.2	PF03000.9 | PF00651.26	NPH3 | BTB		---	---	---	---		2	GO:0005634, GO:0005886	2	GO:0004871, GO:0005515	---	NA
	19919	Peam|DryGeneModel_19919 maker-Scf00099-augustus-gene-10.10-mRNA-1	2306	CCGCCACCTCTACTCCTTCCTGCCGCCGCAGCTGCAGATGATCCAATCCTTCCTCATTCCACTTATATAACATTTTGAAATTTGGGTAGCTCTCAATCTCTCCATCAATCCCTACGAAAGCTACAATTTTTAGATGTTCTTCTACCTTCGGAGCCAACGATTTCCCAGCTGAGAACGGTTAGGGTTCTTGCCAAAATCACTGCTGCAAATGGGCAGATTCGGACGGTTAGGGTTCTTGCCAAAATCACTGCTGCAAATTCACCGCCGCTTCCTGTCCACCATAGTTCCCGATTCGCATTGCGTCGTCGATCGGAGATACAGATATGGGGGGATTTCGTCATTGCTTCGAGCGGTAGCTTACGCGCCAACATTATATGGTTGCGACACTGATGCTTTTCAAAAACCTGCCAAATTCTCAAGCTTGGGTGTACTGCTGGTGAAGCGGCATTTTCATGCTTCAGGATCATCTTATGCAACAGAGAGGGACTTATATGAAATCCTCGGTGTTCCTAAAGATGCTAGTCAAGATGAGATCAAGAAATCTTTTCATGCACTTGCGAAGAAATATCATCCAGATGCAAATAAAAACAATCCTGCAGCCAAAAGAAAGTTCCAAGAGATAAGAGATGCTTATGAGACTTTGCGAGACCCCAAAACAAGAGCACAATATGATGCGCAATTGAAGGTGCACTTTCGAAGTGCTGAGAAAGGTGAACATGTTGCTAATGATTCAAGGGGGTTTAGCTATGCTTATGAAGATCCATTTTCTGATTCATTCCATAAAATTTTCTCTGAGGTGGAGATTTCACTTTCTTTTTCTGAAGCTGCTAAAGGCTGCACAAAGCGTTTATCCTTTGATGCCGAGATGGAAGTGGCCATCCAATCAATGCCAGGCCAAAAGTATGTCCAATGTGTAAAGGAGTTGGAAGAGTTACACTTCCGCCTTTCACATCAACCTGCGGAGCTTGTAAAGGATTTGGGCGAATCATTAAGGACAATTGTTTGGTATGCAAAGGACATGGAGTGGTTGAAGGCATCAAGGAGGTTAACATTACCATTCCAGCAGCCTTCACCTGTTGCATTTACTTTTAGTGCAGGTGTAGATTCTGGTGATACAATTCGTGTACCAAAAGCTGGAAATAGCGGAAGGCGTGGTGGTCATCCTGGAAACCTAATCATTAGACTTAAAGTAGCAAAGGACCCTGTGTTTGTTAGGGATGGTGCAGATATATATGTAGATTCTCATATGAGCTTCACGAAGGCAATGCTTGGTGGAAAAGTTGATGTACCAACTTTGTCTGGAACAACGCAAATAAAAATACCTAATGGAGTTCAGCCTGGACAACTTTTGGTACTAAGAGGGAAAGGCTTACCGAAGCACAGTGGTCTTTTCGACCGTGGTGATCAATATGTTCGATTTCGCATTCATTTCCCTTCATCAGTTAATGAAAAACAACAGACTCTGTTAGAAGAATTTGCTAGGGAGGAATTATTTTATGAAAACAGTAGCTCTGCGAAGGATAACTGGCTTCATCAGCAGCTATCTACTGGTTGAACTTACAGGTGGCAGCATACTGTTGATCAGTTGGCGGGTAGTAGGTTTATGCAACTTGCAGTCCTCATATTGATCCTCCTGTTGCTGAACAGAACTATGATCTGAGATTCTCATGCGACATGATGAGTGAGTCCCTTTGACTATGGGATGCGGTAACTGTCATCCACATCTTTTTTGCATGAAGCACAGAAGCACCTTAGGAGGTACAGAGCGGCTAACACCAGTCCCTTATTTCGTTTTTCTTGGATACGAATCCCTTCTTGTTTTGGGGCAAAGGAGGTTTAAATCATGTGTTTGCCAAATTGGCTTATGTAGACAGCTTTTTCATTCGTATTATTGCGCTAACAGACAATTCATTTTTCGATTCTCCATACTGCCACTTGGTTTCCTTTAGCAACTTTGTGGGAGAGCATTTGGACGATCACCAAAAATAGCCTACTTCATTTAACTTTCTTTGAGACAATGGTGAAAGTGAAGGTGTTTCCATCCATCCATAGCAAATGAGCAGATGTATGGAGTTCTCACTTCTTCGAGATATCGCCAGATTGAAGGGACTGCGAGTCATTGTACATTCATTCTTATAATATCATCTTATTACCTTACTCTACCCAAACAAATGTTGCAAGTCGCCATCCAAATCATTTCATATGTTATTTCTTTGACTTTTTGTTACTGGCGTCTCAATGATATGGCATGTTTATGGATGGTAACAGTTATCAAGAGAAATGAAATTGTTTGTTTCAAGTATATA	448	MGRFGRLGFLPKSLLQIHRRFLSTIVPDSHCVVDRRYRYGGISSLLRAVAYAPTLYGCDTDAFQKPAKFSSLGVLLVKRHFHASGSSYATERDLYEILGVPKDASQDEIKKSFHALAKKYHPDANKNNPAAKRKFQEIRDAYETLRDPKTRAQYDAQLKVHFRSAEKGEHVANDSRGFSYAYEDPFSDSFHKIFSEVEISLSFSEAAKGCTKRLSFDAEMEVAIQSMPGQKYVQCVKELEELHFRLSHQPAELVKDLGESLRTIVWYAKDMEWLKASRRLTLPFQQPSPVAFTFSAGVDSGDTIRVPKAGNSGRRGGHPGNLIIRLKVAKDPVFVRDGADIYVDSHMSFTKAMLGGKVDVPTLSGTTQIKIPNGVQPGQLLVLRGKGLPKHSGLFDRGDQYVRFRIHFPSSVNEKQQTLLEEFAREELFYENSSSAKDNWLHQQLSTG	100.364	Complete		XP_011622184.1	PREDICTED: chaperone protein dnaJ 1, mitochondrial [Amborella trichopoda]	486	MGRLSLLGFYAKSLCNNRQNCRNYRSIGTCFSYSQTGRPCGIPRELSYASTFNDERFDIFRKTVTAPFAAYHLKRSFHATGLCNREKDFYEILGVPKDASHDDIKKAYLALAKKYHPDINKNNPGAKRKFQDIREAYETLTNSRKREQYDREFHGVGREEHVDGDAGSSGTGFYYGYHDHFSNEFRKIFSEIFDEAPEIIATDIQVGLPLSFSEAARGCTKHLRFNARIHCNECKGRGYPIGANPQLCPTCKGIGKVTIPPFTSTCSTCKGFGRIMKVSCAVCKGSGTVEGFKEADITIPAGIDSGDTIRVPKAGHSAGPGVHPGDLVIKVKVGKDPTFARDGADIFVDARINFTQAILGGMVEVPTLSGKIQLRVPNRVQPGQVLILRGKGLPRQVGFMDRGDQHVRFCIQFPAAINERQRTILEEFAREESFHDNDKFLPGSWWEEITDFLSRMGVIIRTVFTYSKNHTAEIMFIILILMMLIG	44.4	464	3e-118	353		XP_002438058.1	hypothetical protein SORBIDRAFT_10g007480 [Sorghum bicolor]	452	MGRFGWLRHASRFLAPRSGEVAVQRCAWMQPNTPCSTTGIYIGDKFYGRFILTPFVLSRSFHATGHRCSEHKDYYKILGVPKDASQDDIKKAFHSLAKKYHPDTNRGNTAAKRMFQEIRDAYELFSRGSRMEHDTFSGSNNQRHDPFTEFHRQNDGRFSSKFYKIFSEVFQQDINAQANDIKVELNLSFSEAANGCIKQVSYSAKNVCDSCGGRGHLPNAKIYVCPSCKGLGRVTMYPFTTVCSSCRGVGKVIKDYCLTCQGSGVVDGMKHVKLDIPAGLDSGDTINVPEAGDSGGLGVRSGNLHIKIQVEIDPVFTRDGADIHVDKRISFTQAVLGGKVEVPSLNGKTEVKIPKGVQPGQVVVLRGKGLPDPSGYFGDQYVRFRIHFPSVVTERQRALLEEFAVEEATKEQNTFVAGNWWRLVAENMTRQNVMIGVGILVLIHLMLSKAMS	44.09	406	6e-97	298		XP_010664363.1	PREDICTED: chaperone protein dnaJ 1, mitochondrial isoform X3 [Vitis vinifera]	440	MGRFGWLGLCKRHLQSTSAIDFLPIEHCRVPALIHQRILHGYNVLHGKPSDFATMGIPSATRYIHATGICYSTERNYYEILGVPQNASRDEIKKAFHVLAKKFHPDANKNNPYAKRKFQEIRDAYETLQDSEKRAQYDRECTMSSESVKDAAGDGFRYAYRSHFSDSFRKIFAEIFEHETENFATDIQVELSLSFSEAAKGCTKHLSFDAYIPCDSCFLHADGRGHPVDAKTKVCPICKGIGRVTIPPFTSTCSSCKGLGRIVKEHCTTCRGSGVVEGVKDVEVVIPAGVDSGDTIHVPKVGNAGGRGVEPGNLYIKLKVAKDRTFVRDGADVYVESSISFTQAILGGTVEVPTLSGKMQLKIPKGVQPGQLLVLRGKGLPKHGLLVDHGDQYVRFRINFPTAINERQRAILEEFAKEEIVHDSSTSGEGNWLYQQLSTG	49.48	481	7e-140	408		XP_010323370.1	PREDICTED: chaperone protein dnaJ 1, mitochondrial isoform X2 [Solanum lycopersicum]	453	MGRLRWTGVSPKSIIKIILSQHSVSANSMINKGNVCTHVSEYLPTLLKNRSLYSCSFIGKPNSSSTRRFPPLKHFFHSTGACYSAERDYYEILGVSRDSTRDEIKKAFHVLAKKYHPDANKNNPSAKRKFQEIRDAYEILQNPQKRAQYDMMKEQPSNNTENINYNHRNGNDFRYTYSTQFSGSFQKIFSEIFENEAENLTQDIQVELSLSFSEAAKGCTKHLSFDADVPCDSCSGLGYPLNSTPKVCPTCQGVGRVTIPPFTATCSTCKGSGRVIKERCRACKASGVVEAIKDVKVTIPAGVDSGDTIRVPKAGHAGRRGVQPGSLFIKLKVAKDPLFAREGADLYVDYHISFTKAILGGKVEVPTLSGKTNIQVPKGVQPGQLVVLRGKGLPKSGFLVNHGDQYVRFRIDFPTALNERQRAIMEEFAQEEVVNGDYMDGEVNLLYQQLSTG	47.46	472	3e-134	394		AT1G28210.1	ATJ1	DNAJ heat shock family protein	408	MRRFNWVLRHVQARRTFDSAIGLRQGSQKPLFERYIHATGINNSSARNYYDVLGVSPKATREEIKKSFHELAKKFHPDTNRNNPSAKRKFQEIREAYETLGNSERREEYDKLQYRNSDYVNNDGGDSERFRRAYQSNFSDTFHKIFSEIFENNQIKPDIRVELSLSLSEAAEGCTKRLSFDAYVFCDSCDGLGHPSDAAMSICPTCRGVGRVTIPPFTASCQTCKGTGHIIKEYCMSCRGSGIVEGTKTAELVIPGGVESEATITIVGAGNVSSRTSQPGNLYIKLKVANDSTFTRDGSDIYVDANISFTQAILGGKVVVPTLSGKIQLDIPKGTQPDQLLVLRGKGLPKQGFFVDHGDQYVRFRVNFPTEVNERQRAILEEFAKEEINNELSDSAEGSWLYQKLSTG	46.5	400	6e-112	335		2	2.70E-27 | 3.20E-26	94.4 | 90.8	PF01556.13 | PF00226.26	CTDII | DnaJ		---	---	---	---		1	GO:0005739	5	GO:0003676, GO:0005524, GO:0008270, GO:0031072, GO:0051082	2	GO:0006457, GO:0009408
	19920	Peam|DryGeneModel_19920 maker-Scf00099-augustus-gene-10.9-mRNA-1	1647	TTATTTTCCCTCTTCTTGGAAACCATCTCATTAGGGCTTGGCATCCATCTCATTAGGTTTCTCTGCTCTTTTTATATTTTTTCCCATCTTATTCCCAGTGGCTTGGGACGCCAAGGCGATTTTTCCCCCCTCGTCAAAAGCTCTTCTTCGTCGAACCGCCGAATGACAGCACCGTTAGAGTCAGAGGAGACCCTCCTGGCGTCTACAGTTCTAGAATGGAGAAAAAAGAGGGAAGACAACGGGAAAAGGGAAGGGAAATTGAAAATCTTGAAGCTCTAATAGGGCTTATGTTCTCCTTTGAGCAATATCGTCAGGGAGTTAGGCTTATCTTCAGCTTTGTTTCGAACAATAACGGTTTCTCAATCGATTGTTTTTTTTCTTGTTTGATGGCGAATCCGGATAGAGGCGCTCTCTACGGGCAAGGTCCTTTGAGATCTAGAGAAGGTCTTAGCACGAGGTCGGTTGGAAATTCTGATGAAATCCAGTTGAGGATTGACCCAATTCATGGTGATTTGGACGAAGAGATCGATGGCCTCCGTGGAAAAATCAAGCAGTTGAAAACCGTAGCTCAAGAAATTGAATCTGAGGCAAAGTTCCAAAATGATTTCATATCTCAATTGCAAATGACATTGATCAAAGCTCAAGCAGGGGTTAAGAACAACATGAGAAGATTGAACAAGAGCATCATCCAAAAGGGCTCAAACCATGTCATGCACGTTGTCCTCTTTGCACTTCTTTGTTTCTTTGCAGTATATTTCTGGTCTAAATTTTCTAGAAGATGAGGATTTGCCATGAATGTTTGAAGATTTGATAGAAGTGAATTTTAGAATTCATTAGTGTCTCAACATTCTGCAATCAGATACAAGTTCATTGTAAAGCCTTCTCGAATTGTTATGGCCGCATGTGTTTACAATCCAGAAGCTGATATCTTTTGTTCCGGAGCGTCATCATTGTATTTAAACATTTGTACTGCTAAGATAATCTGTGTTGTTTCTGAAACCTCAGGCTTAAAATTTTCAGAAGATAGTAGCTAGGCATGGCCAAGTGAAGCAGGTAGTTTCTCTCACACACCATTTGGCCCTAGTTGTGCTTAGCTAGTACATTGTGTCTTGTATCCATCTCTAATGCCAAACATGCTTTACAACTCTCAATCAGAGATGATAGAATAGAGAGTTGTGAAGAAAAGCATCTTTATTTCCTAATTGTCATCGTTGAAGGTTAGTCCAAAGTGTGTGGTTGGCCTGACAGGTTTACATCTCTGCCTTGAAGAAAAGTTCATTTTATGGGTTTTGTAAGCCTTCTATAACTACCTTGCCAGTTTGATGCAAGTGTCCTAATTGGAAAGCATATGTATTTCCTAGTTTTTCATTGTTGAAGCCTAATCCTATGTGTGGTTGGCTTGTACATTTCTAATTCTCTGCCTTGAGTAAAGTTCATTGTATAGGTTTCTTGAATCTTTTAATGCAAACTGACAGTTGGATAAGTCCACTGGTCGAGGCCAGTACATGACAGCACTACCAGGATGCTTGTATCTTATTTACTTAATGAAATTTGGGCATGATCAAATTCTCCTTGATTGCAGCAAATGATGGTCACTTGTTCATCTGTTCCTTACCTGTATGAACTTGAATCTTAATGAAGGAAACA	188	MEKKEGRQREKGREIENLEALIGLMFSFEQYRQGVRLIFSFVSNNNGFSIDCFFSCLMANPDRGALYGQGPLRSREGLSTRSVGNSDEIQLRIDPIHGDLDEEIDGLRGKIKQLKTVAQEIESEAKFQNDFISQLQMTLIKAQAGVKNNMRRLNKSIIQKGSNHVMHVVLFALLCFFAVYFWSKFSRR	143.544	Complete		XP_011628119.1	PREDICTED: bet1-like protein At4g14600 [Amborella trichopoda]	132	MDIPQRRGFSGGGAIRSREGASTRVGSSSQEEIQLRIDPLHADLDEEITGLHRKIIQLKSVAQEIETEAKFQNDFISQLQTTLMKAQAGLKNNMRRLNKSIIQQGSNHVVHVVLFALLCFFVVYLLSKFFRR	75.19	133	2e-64	194		XP_002463081.1	hypothetical protein SORBIDRAFT_02g037460 [Sorghum bicolor]	121	MAHPMYGSGPLRSRNAANSDEIQLRIDPVHGDLDEEIDGLHSRVRMLKGVAQEINSEAKFQNDFLHELQMTLAKAQAGVKNNMRRLNKSIIQQGSNHVLHVVLFALFCFFVVYLLSKFSRR	73.28	131	2e-65	196		XP_002285712.1	PREDICTED: bet1-like protein At4g14600 [Vitis vinifera]	133	MASTSHRGAPYYGADPYRSREGLTTRAAAGSDEIQLRIDPLNADLDDEITGLRSQIRQLKGVAQEIESEATFQNDLINKLQMTLVRAEAGVKNNLRQLKRSIIQEGSSHVIHVVLFALLCFTVIYLWSKISRR	66.92	133	3e-63	192		XP_004237966.1	PREDICTED: bet1-like protein At4g14600 [Solanum lycopersicum]	133	MASSSHRGSDFYGAASYRSRDGLSTRQVGSADEIQLRIDPMHGDLDDEITGLRKQVKQLRNVAQEIESEAKYQNDFISQLQMTLIKAQAGVKNNMRRLNRSIIQEGSNHVMHVVLFALFCFFIIYWLAKFSRR	74.44	133	2e-70	209		AT4G14600.1	---	Target SNARE coiled-coil domain protein	137	MASNPHRSGAGGSLYGGAAPYRSREGLSTRNAAGSEEIQLRIDPMHSDLDDEITGLHGQVRQLKNIAQEIGSEAKFQRDFLDELQMTLIRAQAGVKNNIRKLNMSIIRSGNNHIMHVVLFALLVFFVLYIWSKMFKR	64.96	137	2e-61	187		---	---	---	---	---		K08505	SFT1	protein transport protein SFT1	---		2	GO:0005794, GO:0005886	1	GO:0003674	1	GO:0008150
	19921	Peam|DryGeneModel_19921 maker-Scf00099-augustus-gene-10.15-mRNA-1	2748	ATGACGAAATCCCCCCATATCTGTATCTCCGATCGACGACGCAATGCGAATCGGGAACTATGGTGGACAGGAAGCGGCGGTGAATTTGCAGCAGTGATTTTGGCAAGAACCCTAACCGTCCGAATCTGCCCATTTGCAGCAGTGATTTTGGCAAGAACCCTAACCGTTCTCAGCTGGGAAATCGTTGGCTCCGAAGGAAGGATTGGATCATCTGCAGCTGCGGCGGCAGGAAGGAGTAGAGGTGGCGGTCGCGGCGATTTCTATCTTGCATTCTCTGACAAGCTGGCGGTGGCGGCCTTTTGAGCTATCGCATGGGCCATGGCCGCCCGCTCTCTCCGTTTCTTCCAATTTCTTCTTCTAAAACCCTTGGAATTTCAAAACCCTAGGAAATGCAGCATCCGCACTTCCCTTCTTTTTCCAATCAGAGAAAGTTCATCGCTTTCTTCAATCGCCCCAAAGGACGATCTTAGGAGCAGGATCCTACGGCTCAGATTCCCCAGAAAGAGCGCCGCCGCGACGCTCCAGCGATGGGTAGGCGAAGGCAGGAAGGCGGCTCTTCCAGAGCTTCGTCGGATTGCATTGGAGCTCAGAAAATCTCAGCGCTACAAGCACGCCCTCGAGATACTGACTTGGATGGAAGACCATGGCAATTTCCGTATGTCGCCAGCTGATCGTGCCATCAGATTAGAATTGATGATCGAGGTTCAGAGTTTAGCTGAGGCTGAGGATTATTTTGAGAATATTCATGACCATTCTTCACAGAAGGCTGCATGTCTTCCCCTTCTCCACTCTTACGTGAAACAAAGGGCGATTGAGAAAGCTGAGTCACTCATGTTGAAGCTGCAGAACTTGGGGCTGACAGTAAACCCTCACCCCTTCAATGAGATGATGAAACTGTATATGGCCACGGATCAGTTCAAGAAAGTACCCTTGGTGATCCAGCAGATGAAACATAACAATATACCCCTGAATGTTCTTTCCTACAATCTCTGGATGGGTGCATGTTATGCAGTCTCTGGCATTGGCTCTGCTGAAATGGTATATCGAGAAATGATGAATGACAAGAATGTAGAAGTGGGCTGGAGCACAGACTCTACCTTAGCCAACATATATATAAGATCTGGCCTCAATGACAAGGCTCTCAAGGCCCTTAGAATTGCCGAACGCAAGCTGTCAGTTCGGAATCGCCTTGGCTTTTTCTTTCTTATTACGCTCTATACTTTTCTTAACAACAAGGATGGGGTGCTTCGGCTTTGGGAAGCCAGTAAACAAGTGGCAGGGAGAATGACGTGTGCAAATTACATGTGCATATTGTCATGTTTGGTGAAGCTTGATGATGTGGGTGAAGCTGAAAGGGTCTTTGAGACATGGGAATCTGAGTGTAGGAAGTATGATGTCAGAGTTTCCAACATCCTTCTAGGTGCTTTCGTGAGGAGAAGATGGATGGACAAGGCTGAGTCGCTTCATCTCCATACCTTGGAAAAAGGTGGACAGCCAAATTATAAAACATGGGAGATACTCATGGAAGGATGGGTAAGAAATGTGCAGATGGATAAAGCCATCATGGCCATGAAGAAAGGATTTTCTATGTTGAAGGGTTGTCATTGGCGGCCACCACCTTCTATTGTGATGGCCATTGCAAAACACTTTGAGGAGCAGGGCAGTGTTGCGGATGCAAGGAAATATGTAAGGGTTCTTCGCCAATTGAATCTTGTGAGCTTACCAGTTTATAAGTCATTGCTCAGGACACATATTCGAACTCAGAGACCAGCTCCAGAAGTCCTTGAGATGATGATAAGCGATAGAATTGAGTGGGATGAGGAAACTTCCACTCTCATGCAATGTCTTAGCAAAATGAATGGGGGTGGAGTTGTAAAGTTTTAGTGTTTCATAATTCATAGTGAAATTGACATGGTAAGTTGTTCATGGGGTCCCATCTTTCTTGCTCGTGACAATGCTCTTTGGTTTCTTGAATTAACAGTGTAACTAGTAACTACCCCATTCACATTAGATTGTATTTTCTAATGAGAAGCTGAATGATACAAGCCTGCGGTATTCTACATGTGATGTGGAGTTTTATGCCATCACCCAAACATTGAGACACTGGAACACTATTTGATCCAGAGGGAGTTTACCTCAGCCATAGCTTTACCTTGTCAGAGACTGCTCTCTGAACTGTTGGCTCATTACTGGAGTGCTGTGGCATCATTTGGCAGCACCTTCTATCACAAGTCATGGGATCTGGACATCAGTCTGTCCATCCTTTGTTTGGGTGTCTTCAAATCAAGATATTTAACTTAACTGAATGGTTCTGCTTCACCATCCTACAAAGAAAGACTTCATTCTGGTTGTAGCTTTATTCTCAACTGCATACAGCTCAGAGTTTGTTCAGGGATTGCAATCCCATAAATTTATATCCCAAAGAAGTTGTATTTCTCAATTGTAGTATGGAACGAGGGTAAAATCAAATGGTTATGATCACCCTATGTTGCATGTATCTTCTGCATGAGTCGGTTCATCTTCATCATGACAATGGTTTGGATCGCCAACAGCTTGCTCAAACTGACATGCATGGGAGACGTAAGAAAAAGACCAACTAGATCTCTGCCTGTGGTCATGGTCTGTGCTTATATGTAGGAGCCTGCATGCCAAGGAAAGTTTGAGCTGATGCTTACGGCTAAAATATCTTATGTTTTATAAAGTTAAATTTTTTGTGTATGCTTATGTCTAGAATATCTTATATTTTAT	521	MAARSLRFFQFLLLKPLEFQNPRKCSIRTSLLFPIRESSSLSSIAPKDDLRSRILRLRFPRKSAAATLQRWVGEGRKAALPELRRIALELRKSQRYKHALEILTWMEDHGNFRMSPADRAIRLELMIEVQSLAEAEDYFENIHDHSSQKAACLPLLHSYVKQRAIEKAESLMLKLQNLGLTVNPHPFNEMMKLYMATDQFKKVPLVIQQMKHNNIPLNVLSYNLWMGACYAVSGIGSAEMVYREMMNDKNVEVGWSTDSTLANIYIRSGLNDKALKALRIAERKLSVRNRLGFFFLITLYTFLNNKDGVLRLWEASKQVAGRMTCANYMCILSCLVKLDDVGEAERVFETWESECRKYDVRVSNILLGAFVRRRWMDKAESLHLHTLEKGGQPNYKTWEILMEGWVRNVQMDKAIMAMKKGFSMLKGCHWRPPPSIVMAIAKHFEEQGSVADARKYVRVLRQLNLVSLPVYKSLLRTHIRTQRPAPEVLEMMISDRIEWDEETSTLMQCLSKMNGGGVVKF	99.984	Complete		XP_011622175.1	PREDICTED: pentatricopeptide repeat-containing protein At5g27460 isoform X1 [Amborella trichopoda]	561	MSFSHFFNAFIKRIPIQKNVITHSTYFLSLEREFSILGSVFHESPVLRRHQRDFLSLERPPFFSTQVSQEAPRRERLDHGDEREASSPVAEDNLRNRIFRLRFPKRSAVTALERWVGEGKPVSQAELRLIVKDLKKSQRYKHALEISEWMADKNKNQMSATDHAIRLDLIISVHGLPQAEVYFKNLKDDASRKAACLPLLHCYAKAKDTENAEAFMSKLQGWGLALNPALYNEMMKLYMATGRYRKVLLVIRQMKRTMTPLNILSYNLWMNACGMIAGPPAARRVYEEMVNDENVNAGWSSYATMANIYVKAGDTLKAMEALKSAEQKLSNKNRLGYFLLITLYASLSNKEGVLRLWELSKRVKGRISCTNYMCVMLCLVKVGDIGEAEKVFKEWESKCRKYDVRVSNVLLGAYVRKGWMDKAEALHQHTLRKGAIPNFKTWEILTEGWVDRNEMDKAVEAMEKGLSRLKGCKWRPSNSILAAIAEYFEKRGSIEDTERYVNTLRHYGLVNISVYKSLLRVYVQARMVTLDIVKLMESDQIKFDKESLDLIRESRSYASPE	55.42	498	0	575		XP_002454707.1	hypothetical protein SORBIDRAFT_04g035970 [Sorghum bicolor]	527	MAAAARSRLAVLRRLDLASRTPSNPKPLLLSSAFSSSTLSAPLAAGRVREDESSLLSRHLLRLHLRSPRGAAAAAIDRWARESVHISQPELRRAIAMLRRARRYEHALEIFSWMESCNSVLLSSWDHAARLDLIAKAYGTSQAEEYYNKLQSPAARQAASFPLLHCYVTERNVQKAETFMAQLQSCGLPVDPHSFNEIMKLYIATFQYEKALSVIDLMKRNNIPRNVLSYNLWMNVCAEVSGVAPVQSVFQEMLNDETVEVGWSTYCTLANIFRKNGLNTKAQACLRKAETKLSPTGRLGYSFVMTCYAALNDSDGVMRLWEASKSVPGRIPAANYMTAMLCSIKVGDISQAEWIFGSWEAGCRKHDVRVSNVLLGAYVRNRWIEKAERLHLHMLEKGARPNYKTWEILMEGYVQSRQMDKAVGCMKKGLSLLKSCHWRPPLELMEAIGKHFEEQGSADDAYRYIKVLQRFNLTSLPLYKSLIRAYINADIVPPNILEMIAKDQIVTDEEMDRLIILASKIDITCNG	53.85	455	6e-179	513		XP_002283946.2	PREDICTED: pentatricopeptide repeat-containing protein At5g27460 [Vitis vinifera]	502	MAFRCLFFTLRRYAYSSRRSISSKTTPMDEAACTCKRDDLTSRMLKLVFPRRSATAVLQNWIDQGHKVTASDLRNVSRQLLKSKRHKHALEILAWMEAQNRFQMSAADHAIRLELIIKIQSLAEAEEYFEHLPNSSSRKAACLPLLHAYVKERAIEKAEALMLKLNDLGLTVSPHPFNEMMKLYMATSQFERVPTVILQMKQNKIPLNVLSYNLWMSACSEVSGLASAEMVYKDMVDDKNVEVGWSTLSTLANIYLKSGLIKKANLALKNAEKKLSAHNRLGYFFLITMYASLSNKEEVLRLWEASKKVGGRITSTNYMCILLCLVKLGDIAEAERIFREWESKCWKYDIRVSNVLLGAYMRTGSMDKAESLHLHTLERGGCPNYKTWEILMEGWMKSQNMDKAINAMKKGFSMLKHCDWRPNHGLVTAIARYLEEHGNVNDLNQYVKVIHQLGVAKLPLYKSLLRMHLLFQRPVFDILKMMEKDEIEMDDETSALVQAFKV	62.55	510	0	652		XP_010323363.1	PREDICTED: pentatricopeptide repeat-containing protein At5g27460 [Solanum lycopersicum]	530	MILQSSKQDIPKATRTHSPKMQFKVPVGFNLSRFHSSWTWRFVLSQSYSSNKAAPINGSYSGGGDLKKRILKVVSSGVNPTRSVLENWVDEGRRVCLNELRVIIRQLMKRRRFGPALEILNWMETQHCSQMLRHDYARRLELTVKEHGRIEAERYFESLTSTISLKAASLPLLHCYVEERSTEKAEAFMLKINKLGLALSPHPFNEMMKLYKATSQYQKVPSVILQMKQNRITLNVLSYNLWMDACGELSGVESAEMVYKEMLSNQNVEVGWSSLATLANIYKKAGLTDKAVLALKTAEKKISNSNHYPYFFLITQYASLKNKDGVHRVWEASKAVNSPITCANYMCILSSLVKLCDMREAERIFVEWESQCRTYDIRVSNILLGGYMRNGSVEKAESLHYHTLEKGGCPNSKTWEILVEGWIRSQQMDKATDALKSGLAALKHYEWRPSPSIDVAISEYFEETRQFEKAMEFLTTLRHFGPANLQVYKSLLRMQISREESPLYILEMMQNDGIDVDDETSAICSDVLHC	54.15	482	1e-174	502		AT5G27460.1	---	Tetratricopeptide repeat (TPR)-like superfamily protein	491	MLIRCVAVAKTRFNTTGVVSRLVSSLADGSDTSSVANRNSLKEILRKNGPRRSVTSLLQERIDSGHAVSLSELRLISKRLIRSNRYDLALQMMEWMENQKDIEFSVYDIALRLDLIIKTHGLKQGEEYFEKLLHSSVSMRVAKSAYLPLLRAYVKNKMVKEAEALMEKLNGLGFLVTPHPFNEMMKLYEASGQYEKVVMVVSMMKGNKIPRNVLSYNLWMNACCEVSGVAAVETVYKEMVGDKSVEVGWSSLCTLANVYIKSGFDEKARLVLEDAEKMLNRSNRLGYFFLITLYASLGNKEGVVRLWEVSKSVCGRISCVNYICVLSSLVKTGDLEEAERVFSEWEAQCFNYDVRVSNVLLGAYVRNGEIRKAESLHGCVLERGGTPNYKTWEILMEGWVKCENMEKAIDAMHQVFVLMRRCHWRPSHNIVMAIAEYFEKEEKIEEATAYVRDLHRLGLASLPLYRLLLRMHEHAKRPAYDIYEMMKLDKL	51.78	477	5e-173	497		4	6.00E-14 | 3.80E-10 | 3.00E-05 | 2.10E-04	51.7 | 39 | 23.9 | 21.5	PF13041.1 | PF01535.15 | PF13812.1 | PF14559.1	PPR_2 | PPR | PPR_3 | TPR_19		---	---	---	---		1	GO:0005739	1	GO:0003674	1	GO:0008150
	19922	Peam|DryGeneModel_19922 maker-Scf00099-augustus-gene-10.13-mRNA-1	1491	ATGAAGAAGACCATCCAAGCAGAACCAGAAGAACCCACAAACCCCAAAACACTCCCAAAACTAAAGTCTTCTCTCTCCCTCTCTTCCTCCTCATTCAAACTCCCCACATACATATACTTCATTACCACCCTTCTCCTCCTCCTGTTTCTCTTCCAAATCCAAGCTCTAAAAAACCCATTTCCATCCTCATCATCTTCTTCTTCTTCTTCTTCATGGTCCTTCATCCAACAATGGGGGGAGACTTTCCTAAGCCCCCACCAAAACCCCAACTGCTCTTTCCATCTCACCGCCCTCCTCTCCCGCCTCCGCTACTCTGTCACCTTCCTCCCTCTCAAAGACCTCCGCTTCGCCACCTCCCCCATGGCCGGCCACACCTGGTTCATGACCTCCCTCAACGACACCACCACCTCCTCCGACTCCGAGCACCTCCTCTTCCCCTCTAACTCCTCCTCCGGCCGCCTCATCTGCCTCACAGGCCGCCACCCCACCGACGGCGGCCGCAACTCCTATGCACTAGCCTGGACGGACGGCCTCCCGACCGGCGCCACCCTCCTCTCCGGCCTCACCTTCATCTCCGACACCTACTACGACTACCACAACATCTGGCACGGGCTCTCGGCCGTTTTCCCATTCGTGTCGTGGCAGGTGCGGGATGGCACGTGCGAGGTGCCCTCACGGTGGGTTTTATACCACTGGGGCGAGCTGAGGCTGGGGGTGGGGCCATGGGTTGGGGCCCTCATGTGGGCCACGTTCGGTGAGAGGGTCCATGTGGACGGCCTTGATCGCGTGGGGCCCACCTGCTTTGAGAGGGCATTGGTGATTAGGCACAACATGGGGAGGATGAGGAGAGAGAAGAGGCTGGAGGTTTATGATGTGCTGAGGTGCAAGGCGAGGGCCTATTGTAATGTGAGCCAGGGTGCACTAGATAAGATAATTGGGTTGACCCTCCTGCTAAGGACGGGGCCTAGATCGTTTAAGAATGAGTCAGGTGTGGTTCGGATCTTTGAGAGGGAGTGTGGGAAGATGGACGGCTGCCGATTGACGGTGGCCAGATCCGATGGTTTGTCATTCTGTGATCAGGTGAAGTTGATGAGTGAGACAGACGTTTTGGCGTCCCCACATGGGGCCCAGCTGACGAACATGTTTCTGATGGAGAGGGATAGCAGTGTGATGGAGTTCTATCCAAGAGGGTGGTTGCAGCTAGCAGGAGTGGGGCAGTATGTGTACAAGTGGGAAGCCAGTTGGTCTGGAATGAGGCACCAGGGTGCATGGAGGGACCCGGAGGAAGGGGAGGAGTGCCCAAATCCAAAGGACCGTGGGGACTGCTTCTCCTTCTACAAGTCTGGCAAGATTGGACACAATGAGACCCTTTTGACTGCATGGATTGTGGATGTCCTCAATCAAGAGAAGATCAGACAGTCCCAGGAGGCATCATCATCCAGGGAGTTGGGTCACCATTATGTAAAACCAAGTAAATGCCCTTGCAGCTAG	496	MKKTIQAEPEEPTNPKTLPKLKSSLSLSSSSFKLPTYIYFITTLLLLLFLFQIQALKNPFPSSSSSSSSSSWSFIQQWGETFLSPHQNPNCSFHLTALLSRLRYSVTFLPLKDLRFATSPMAGHTWFMTSLNDTTTSSDSEHLLFPSNSSSGRLICLTGRHPTDGGRNSYALAWTDGLPTGATLLSGLTFISDTYYDYHNIWHGLSAVFPFVSWQVRDGTCEVPSRWVLYHWGELRLGVGPWVGALMWATFGERVHVDGLDRVGPTCFERALVIRHNMGRMRREKRLEVYDVLRCKARAYCNVSQGALDKIIGLTLLLRTGPRSFKNESGVVRIFERECGKMDGCRLTVARSDGLSFCDQVKLMSETDVLASPHGAQLTNMFLMERDSSVMEFYPRGWLQLAGVGQYVYKWEASWSGMRHQGAWRDPEEGEECPNPKDRGDCFSFYKSGKIGHNETLLTAWIVDVLNQEKIRQSQEASSSRELGHHYVKPSKCPCS	110.752	Complete		XP_011622560.1	PREDICTED: uncharacterized protein LOC18431988 [Amborella trichopoda]	459	MITLFIALAMVLQIGAFDRNRWSLLDWKAWPKGSFIGAQTAYNWSLCSNGNNNDIEALKNDIQKTLLRMDAMERKLKYSITFLPLKDLSFEKTADDGHTWFMSSFKEKMENPTLGNLYFPSNSSKGRILCILGRDRSDGAKNSYGLAWKEHLPRNFTLLPGLTFVSNNYWDYKNLWHGLTTLVPFVWWHKFNECAVPDRFVLYHWGEIVSKMGSWISEVLHASFGRMVPVDVLDYGDGPVCFERAVIYRRGISHVSLEKRMEVFDIIRCKARQFCRVAVGQDLDLGDSTFNFTLLTRAGNRSFRNESIIASIFEEECKKVIGCRFRAVRADGLSFCDQVQLMSTTQVVATVHGAQLANMIFMSKGSHIMEIFPKGWLELAGAGQYVFHWLADWMGMKHEGTWRDTEGPECPYPERGDLECFFFYKDRQVGFNRTFLSSWASNVLKRFNKLTPLSGECPC	51.18	381	2e-136	401		---	---	---	---	---	---	---	---		XP_002264959.1	PREDICTED: uncharacterized protein LOC100245802 [Vitis vinifera]	476	MARAPTESCGDTNISDWSFCSPKLFVYILVTCVILLILFQIQYLDSPGSPSSSSPSWPLNHSWNAGSQESPNCSHELLALAEKLSDAVTFLPLKDLRYAQTAHQGHTWFMSSLYDTHVEGEVQYQQYPSAASRGRLLCIKGRDTHDGARNSYALAWPNALPRNATVLTGLTFVSYNHYNYDNIWHGLSAMVPFVAWHLRDGQCAVPARWVLYHWGELRIKMGPWVKSLMQATFGGSVNIEEFGDSGDGVACFEEAVVTRHNEGGMSRERRLEVYNMMRCKAREYCNVRIEGRGLTVIGLTMLMRTGARSFRNESAVVGIFQRECGKIEGCRLTVAYADNLTFCQQVKLMSLTDILVSPHGAQLTNTFLMDKNSSVMEFFPKGWLKLAGVGQYVYHWIASWSGMKHEGAWRDPNGDDCPYPEDDHRCMPIYKNGRIGYNDTFFEEWARNVLMKVKTRKMEEALNKNTTLVLSGCACS	58.21	414	1e-172	494		XP_004248942.1	PREDICTED: uncharacterized protein LOC101250641 [Solanum lycopersicum]	399	MATKKLLRESVTFLPLKDLRYSSTAQQGHTWFMSSMYDTHEEGEVQYQRFPSNVSKGKVLCLKGNNTHDGAWNSYALAWPEYFPYNSTLKKGLTFISYNHYNYDNIWHGLSSMVPFVAWHIKNNQCSLTPTRWILYHWGEVRVKMGPWLKSLMGATFGEPLHIENISTNNATCFEDAVVMRHNEGGMSRQKRIQVYDFLRCKARIYCNVSKRETPAIGMTMFMRVNNGPRSFKNESAVIEIFDKECKKMTGCHFILAYSNNLTFCEQVRVMSLTDILISPHGAQLTNMFLMDKNSSVLEFFPKGWLKIAGVGQYVYHWIASWSGMKHQGAWRDPDGDSCPYSDDDKRCMSIYKNGKIGYSKTYFSEWARRVLNEVRIRKKEELTSKNSSHLTSTGCYCS	54.02	398	5e-160	459		AT4G33590.1	---	unknown protein; BEST Arabidopsis thaliana protein match is: unknown protein (TAIR:AT4G33600.1); Has 126 Blast hits to 126 proteins in 35 species: Archae - 0; Bacteria - 12; Metazoa - 0; Fungi - 21; Plants - 62; Viruses - 0; Other Eukaryotes - 31 (source: NCBI BLink).	466	MTTKASVWRRLVTCLSSLKFYLNVLCLVVTVFVLLQICSFQITQRSLSLPPALLTYLKHNHEEVSENKTASLVEKLRESVTFLPLKDYRFSNKPLEGHTWFMSSLYDNQTKGEAQYQEFPSDSSKGRLLCLKGVDEHDGSWNSYALAWPEALPTNAILQDGLTFVSYNQYDYGNLWHGLTAVVPFIAWSLRNQCEKPQKWVLYHWGELRFGMGHWLSEIVTATYGQEPDFLRFVDDDKPVCFEKAVVMRHNEGGMSRERRMEAFDLIRCKARNYCNISSSVASKPRIGMTLLLRTGARSFRNESMVIDVFKKECKRVDGCEISVSYSNNLSFCEQVELMKKTDVLVSPHGAQLTNLFLMDKNSSVMEFFPKGWLKLAGVGQLVFQWGANWSGMRHEGSWHDPVGEICQFPDTDRRCMSIYKNAMIGYNETYFGEWARRVLGKFSIREMKELAECNHSNSSILDVCS	54.55	396	1e-151	441		1	5.9e-16	59	PF04577.9	DUF563		---	---	---	---		1	GO:0005576	---	NA	---	NA
	19923	Peam|DryGeneModel_19923 maker-Scf00099-augustus-gene-10.14-mRNA-1	2196	CAAACAGTTTCGTAACCCTAAACCCCTCACAATCTCCTCATCTTCTTCTTCTTCTTCTTCTTCTTCCCAATCTCATTCTAGGGTTTTTCTTTCCATCTCCCTGAATCCCCCCTCCGTACACACAATTCTAGGGTTTTTTTTCTCTTCTTCCCCCTAAATCTAGGGTTTTTCCTTTGAATGATTTCTTCTCAATCAATCAGTCAATCTCCATATGGAATCGTTGAGAAGGAAGAGAAAGGGCATTGAAACCCTAGACCGATCTGATGTTCTTCGCGTTCTCTCCTCATTCCGCAAGGCTTCTGCATCATCTCATCTCTCGTTCGAAGAATGCTCGAGGCAGCAGAAGAAGAAATGCAAGGAACAGCAGCAGGATGATGCAAATAGCGTCGGATCTTCCATGAACAGGCCTACTGGTGTCGTATCGGCGCCTCCTTGTAGCAGTTCTTCGGCCGATCCCATCGGAAGAGGCCTGAAGAGGAAGCTAGGGTGCATCGAATCTGCGACCCAGATTGGGAGGAAGAACAAGCTCGATCAGGAGTATGTTCTAGGGCTAGAGATCGGGGAGGGGAAGTTTGGGTCTGTTAGGGTCTGTCGGTGTCTGGCTACCGGAGCCGAGTTCGCGTGCAAGACTCTGCGAAAGGCGGGCGGAGAGTCTGTTCATCGAGAGGTGGAAATAATGCAGCATCTGTCTGGGCATCCAAATGTGGTGACTTTACAGGCGGTTTATGAGGATTGTGAGTCGTTTCATCTTGTGATGGAGTTGTGCTCTGGGGGGCGGCTGCTCGACCAGATGGTTCGAGAAGGGCGGTATACAGAACAGCGAGCTGCAAATGTGCTGAAGGAATTGGTTTCGGTGATCAAGTATTGCCACGAAATGGGCGTTGTTCACCGGGATATAAAGCCGGAGAATATCCTTCTATCGCCGGCCGGGAAAGTAAAGCTGGCCGATTTTGGGTTAGCAATGCGTGTTTCAAATGGTCAGAGCTTGTCTGGTGTTGCTGGTAGTCCAGCTTATGTTGCACCAGAAGTCCTTGCAGGAGATTATTCAGAGAAGGTGGATATCTGGAGTGCTGGTGTTCTCCTCCACGCATTATTGGTTGGTGTTCTTCCCTTCCAAGGGGTTGGTGTGGAAGCTTTTTTTGAGGCAATTAAAAAGGTAAAACTTGACTTCCATGGTGGCGTGTGGGAGTCCATATCTGGACCTGCTCGGGATCTGCTTGGGCGGATGCTAACAAGGGATGTTTCAACAAGGATAACTGCTGATGAAGTACTAAGACACCCATGGATTGTATTCTACACTGAACGCTCGTTAAGATCACTAACGGTCAAGGCAAAAGTCAGAAACCACAGTGGAACTTCTCGCAAAATCACCATCATGCCTGCAGCGGATTTGGAAAGAAGTCATAAATCCAACACCCATCTGGCAGATGGTGTAGTTGTACATCAGTCTTTAGAGAGTTCAAGTCAGAAGTCAGAAAACCAGGATGATTGTGGATTGGTTGATGTGCTGGCGGCAGCAATCTCATGTGTGACTATATCTGAACCGAAACGGACTAGAATATGCAGCCCAGTCAGCCCAATCCAGCAGGAGTGCTCCTCTAACATGAAATCTAACCTCTGTACAGCATTCTAATTATGACGTAACGTCTGACCCCACCGATAGCTGTAAGTTGGAAACATGATGGGAGAACTTATACAATAACATGATGGCAAGCTGACTGTAACTCAACGAAACAGGTGAGAGTCTCAGGTCCTTTGTTTTATCAGAAAGCCTGAAGGGAGGTATTATGTTCTTATCAGATCATAACCCTGTAGTAGTTTAACCTAATTAAGGAATTAGACAGACTGTCGTGTAAATTTTATGTAGATAGAGCGTGTGAGATTGGTGTCTTTGCTGGATGATGGCTCAACTCTCAAGCATGTTGATTTCAATTTAATGCCTGTGAGTAAGGAAACTCTAGCTTTGAAGCTCTGATCCCAGATATCTTTTTTTATACCTTTGCGTCTTTGTAACTAGACAATGGATTTGAATGTGCATTGTTGGAGAGTGGTAACTGAATTTTATTTCATACCATTTTCCTATGCAAACAGGTTTTTTAGTACCTTTCTCAGTACAAGAAAAAAGAAGAAAAAAAAAGTCTCATTTTGATGAGCACTATGCTTTATGGAAACTCTTTTGTATTGGTTGGATACACC	473	MESLRRKRKGIETLDRSDVLRVLSSFRKASASSHLSFEECSRQQKKKCKEQQQDDANSVGSSMNRPTGVVSAPPCSSSSADPIGRGLKRKLGCIESATQIGRKNKLDQEYVLGLEIGEGKFGSVRVCRCLATGAEFACKTLRKAGGESVHREVEIMQHLSGHPNVVTLQAVYEDCESFHLVMELCSGGRLLDQMVREGRYTEQRAANVLKELVSVIKYCHEMGVVHRDIKPENILLSPAGKVKLADFGLAMRVSNGQSLSGVAGSPAYVAPEVLAGDYSEKVDIWSAGVLLHALLVGVLPFQGVGVEAFFEAIKKVKLDFHGGVWESISGPARDLLGRMLTRDVSTRITADEVLRHPWIVFYTERSLRSLTVKAKVRNHSGTSRKITIMPAADLERSHKSNTHLADGVVVHQSLESSSQKSENQDDCGLVDVLAAAISCVTISEPKRTRICSPVSPIQQECSSNMKSNLCTAF	101.312	Complete		XP_006841250.1	PREDICTED: serine/threonine-protein kinase PEPKR2 [Amborella trichopoda]	470	MESIRRKRKGCGSIERGDLLRALSLNDNASLHLSLEQISRRAKKCREQTEEEDGTSCNSRVAGIVTVPHCRKDRISLSNPHGRGLKRKLGCIESATQMGRKKKLEQEYILGPQIGQGKFGSVRMCRNIVSGVEYACKSLPKKGEETAHREVEIMQHLSGHPSVVTLRAVYEDADSFHLVMELCSGGRLLDEMLTKGCYSEQRAAVLIKELVLVIKYCHEMGVVHRDIKPENILLTMSGKMKLADFGLAVRITTGQSLSGVAGSPAYVAPEVLFGSYSEKVDIWGAGVLLHALLVGSLPFQGKSVDDIFEAVKKVELNFHVGKWDSVSVPARDLLGKMLTRDVETRITADEVLKHPWILFYTERTLRPISVRSKTKNPERPMPRTPVLSPKELSERDRESSNSLDDSKPPCLDNFLNDDSEEEEGECIIVDALAAAISHIRISEPKRSRVCSPIEQECSSNMKATNLCTAF	62.47	477	0	546		XP_002462512.1	hypothetical protein SORBIDRAFT_02g027060 [Sorghum bicolor]	453	MDSLPRKRKGGARAACSLSGSRHDAPAAARNRKRTCREPKPRPEKKKPSASASASARGGGVVMTAPPASGSRAAPDSPGRGLKRKLGCIDSATRMGRKKRLESEYELGAEIGQGKFGSVRICRARAGGGGDEFACKALPKNGEETVHREVEIMQHLSGHPGVVTLRAVFEDADRFYLVMELCGGGRLLDEIAREGKFSEQRAAIVIKDLMSVLKYCHEMGVVHRDIKPENILLTKAGKVKLADFGLAARVTNGQKLFGVAGSPAYVAPEVLSGSYSEKVDIWGAGVLLHVLLLGSLPFQGGSLDAVFESIKTVELDFSSSPWKSISVLGRDLIGRMLNRDVSSRMTADEVLGHPWVVFYTECPLKVVAANLCLTNKIIAPKIPWDRHKPECDSLSDSSRRSEDQDECGLVDALTAAITRVRISEPKRSRLCSPAITIQQECSSNLKNNLCTAF	65.57	395	3e-168	481		XP_002285713.2	PREDICTED: serine/threonine-protein kinase PEPKR2 [Vitis vinifera]	468	MALMRKRKGSETDTCLNQSGVLSSYPRNSGSDLSVVRSHFSLEDYARLRKKCKEDVGKVEPVGSCKSRLTGAATVPPCGISSLVPSGRGLKRKIGCIDVATQMGRKNKIENDYALGETIGQGKFGSVWLCRSRISGVEFACKTLKKGEETVHREVEIMQHLSGHAGIVTLRAVYEDPECFHLVMELCSGGRLVDQMVEEGQYSEHRAANILRELILVIKYCHDMGVVHRDIKPENILLTAAGKLKLADFGLAMRVAKGQSLSGLAGSPAYVAPEVLLGNYSEKVDIWSAGVLLHALLVGMLPFRGDSLQAVFEAIKNVKLDFHTGIWESISKPARDLIERMLTRDVSARITAEEVLRHPWILFFTERTLNTLSIKSKVKSQQVASELSDRRRIRGGPLGDALGPVSFSGSSSCKSEDQDDAGLVDALAVAISHVRISKPKRSRLCEPACPVQQQCSSNMKANNLCKAF	63.05	479	0	527		XP_004229587.1	PREDICTED: serine/threonine-protein kinase PEPKR2 [Solanum lycopersicum]	474	MRNKRKGCEILCPRQRDMWNSIRDSGSSMSNLKTRFSLEECSRRLKKRCKEDDGLCCEVTVGSCGSRTRLAATAPPSGSSSISLCGRGVKRKIGCIEAATQMGRKNKIEDDYVMGEALGKGKFGSVFLCRSKATGVEFACKTLPKGEETVHKEVEIMQHLSGHPGVVTLHSVYEDAESFHLVMELCSGGRLIDEMTKEGRYSEQKSANIFKDLMLVIQYCHDMGVVHRDIKPENILLTASGKIKLADFGLAMRIANGQSLSGLAGSPAYVAPEVLTGDYGQKADIWSAGVLLHGLLVGVLPFQGDSLDALFEAIKSMQLDFHTEKWQSVSKLARDLLERILTRDVAARITAEEVLSHPWMMFYTERTLKMVSVRLKPKHFSGTPSQIPAITSRLESDGKKRCCKSLNGETNDLRCGSLNRESEESDDSGLVDVLAAAILHCRISEPKRSRLCVNNSPIREQCSSNVNSNLCKAF	59.29	479	3e-175	500		AT1G12680.1	PEPKR2	phosphoenolpyruvate carboxylase-related kinase 2	470	MRKKRKGSETEGWENLPDDLSCSTASRSSNFRSHFSLEGYARLKKRCKETEAVESVGSFKRRIAGVATAPPCGASSLVSSGRGLKRKIGCIDVSTQTGRKNKIDDDYVFGRNIGKGKFGSVRICKSRKNGTEFACKTLKKGEETVHREVEIMQHLSGHPRVVTLHAVYEESDCFHLVMELCSGGRLIDQMVKVGRYSEQRAANIFKDLMLVINYCHEMGVVHRDIKPENILLTAAGKIQLADFGLAMRIAKGQTLSGLAGSPAYVAPEVLSENYSEKVDVWSAGVLLYALLSGVLPFKGDSLDAIFEAIKNVKLDFNTGVWESVSKPARDLLARMLTREESARITADEVLRHPWILFYTDRTLKTMCIKSKHKSQAGSSTCLQNRSPTEKTDLNRADREKKIPSDSPTDSFSNTEEEEDESGVVDVLVVAIANVRISEPKRSRVCSPTNNPIEQQHSSNLTSTSTLCRAF	58.87	479	6e-178	507		6	8.30E-67 | 1.30E-33 | 1.70E-08 | 1.70E-05 | 3.10E-05 | 1.20E-04	225 | 116.2 | 33.8 | 24.6 | 23.4 | 21.2	PF00069.20 | PF07714.12 | PF14531.1 | PF01636.18 | PF01163.17 | PF06293.9	Pkinase | Pkinase_Tyr | Kinase-like | APH | RIO1 | Kdo		---	---	---	---		1	GO:0005634	5	GO:0004672, GO:0004674, GO:0005524, GO:0016301, GO:0016772	1	GO:0006468
	19924	Peam|DryGeneModel_19924 maker-Scf00099-augustus-gene-10.11-mRNA-1	1316	AAAAATCTCTACATCTCTTCGCTCAGCTTCGAAACAGAGAAGAAGAAGAAGAAGAAGAAGAAGACGACGAATATGGATCCGCAGAACGGCCATCAGGAATCCGACAAGAAGAAGCCGGAACTCGATCATCACTCCACCGACTACGCCCCGTACCCGAAACTCGATCCGAAAGACGTCTCTCCTCCTCCCAATCAGGAGAACTGGGGCACCTTCGTCATGGGATCTCAGCCTTCCGATCATCCTCTTCCTCCTCCCGGCCCTGCGCCGTCCGTATCGGCGCCGCCAACGACTCCGCAGCCGAAGTCCGTCCGCTGGAGCCCCGATCTGCCGCCCGACGCGCCGCCTCCAACCGCCTCTTACGCCACCACCATGCCTCAGGAGTCGAATCCCTATGTCTCTCCTTCGCCCGTCCCTTCCTCTTCGTCCAAGAATACGATGGAGTCCGTTCGAGATGTGCTTGGAAAATGGGGGAAGAAGGTTGGCGAGGCGACGAAGAAGGCTGAGGATCTGGCTGGGAATGTTTGGCAGCACTTGAAAACAGCCCCCAGTGTTGCTGATGCTGCCATGGGGAGGATTGCTCAAGGAACCAAAGTACTAGCGGAAGGTGGTCATGATAAAATTTTTCAACAAAATTTTGAAATGCTTCCCGAGGAGCAACTTCGCAAATCATATGCTTGCTACTTATCAACATCTGCTGGTCCAGTCATGGGTATGTTATACCTGTCAACTGCAAAGCTTGCATTCTGTAGCGACAATCCTCTCTCATACAATGTTGGGGACCAGACTCAATGGAGTTATTATAAGGTGGTTATTCCATTGCAACAGCTAAAAGCTGTTAATCCTTCGGTGAGCACAGTTAATGCTGCTGAAAAGTACATCCAGCTCATCTCTGTTGACAACCATGAATTTTGGTTCATGGGCTTCGTGCATTATGACAGTGCTGTGAAACATCTGCAGGAAGCTTTGCATGGCAGTGCGGCGCAGTCTGTGTGATATCTGTCAGATTTGCAATTGTAATTTCAACAATTTCGCCACATGTGCTTCATGACATGTCTACTTCAGTGCTGGGGGTTTGCGAACATTTGCATATATAAACTTTGGTATTTGATTTATTCTGTCGTTGTTCTTGTACTGTAATAGTTCTAGGTGTTCATTTGTGGGATATTTAGTTGAACTGGTGTAAATGTTTTATTGTTGTGTTTGTTTAAAGTTGCTCTATTTAGTTGAAGTTGAATTTGAGATGTGTTTTATGTACTCAAAATTGCAAGAACTTATGACACATTTCTTAGGAGATTATTTTTGAGGAGAGGAGTGTT	306	MDPQNGHQESDKKKPELDHHSTDYAPYPKLDPKDVSPPPNQENWGTFVMGSQPSDHPLPPPGPAPSVSAPPTTPQPKSVRWSPDLPPDAPPPTASYATTMPQESNPYVSPSPVPSSSSKNTMESVRDVLGKWGKKVGEATKKAEDLAGNVWQHLKTAPSVADAAMGRIAQGTKVLAEGGHDKIFQQNFEMLPEEQLRKSYACYLSTSAGPVMGMLYLSTAKLAFCSDNPLSYNVGDQTQWSYYKVVIPLQQLKAVNPSVSTVNAAEKYIQLISVDNHEFWFMGFVHYDSAVKHLQEALHGSAAQSV	109.448	Complete		XP_006841246.1	PREDICTED: GEM-like protein 1 [Amborella trichopoda]	294	MDHGDQNQMKSEAKQGTHSEDYAPYPKLDPKDVVNENQGGGGGNWGTFVMGSNPEAETNAPSPKTVTWSPQLSSEAPSSISGSAPPATQMPIDSNPYVTPAPASSSKTKIDAVKDVLGKWGKKAGEATKKAEDLAGNVWQHLKTGPSVVDAAMGRIAQGTKVLAEGGYEKIFQQTFETLPGEKLLKSYACYLSTSAGPVMGILYLSTAKLAFCSDNPLSYKSGDQTEWTYYKVVIPLHQLRAINPSTSKVNPAEKYIQVVSIDNHEFWFMGFVTYDSAVKSLVEVLKDHGPQAV	62.75	306	3e-117	338		XP_002468364.1	hypothetical protein SORBIDRAFT_01g044710 [Sorghum bicolor]	259	MNPPAAAASTGGGGHAAPPAAAQAYAPYPRLSPDEVAPPPPPPYHAATAAPSAYGGNPYISSPAGGAATAPKNTMDSVKDVLGKMGKRFGEAARKTETITGNFWQHLKTGPSITDAAMSRISQVTKVIAEGGYDKIFHQTFEVAPGEKLKKPYACYLSTSAGPVMGVLYLSNVKLAFCSDNPLAYQVGDKTEWSYYKVVIPLAQLRSINSSTSRTNAAEKYIQVVSVDNHEFWFMGFVYYDSAVKNLQEALQEAQNLCA	73.48	181	5e-100	294		XP_002263473.3	PREDICTED: GLABRA2 expression modulator [Vitis vinifera]	289	MEQPNGEHTEQLSQSQPQSQSQPHSHSQSPDIDQNVKDGAQASNREVGSETHKAAPVTQKSVRWSSDLVTEYPSPKMSSSDGSNPYVDRSSVASNSPQFNFKNTMNSVRDVLGRWGRKVGEASKKAEDLAGNTWQHLKTSPSFADAAMGRIAQGTKVLAEGGYEKIFRHTFETVPEEQLQNSFACYLSTSAGPVMGILYVSTAKLAFCSDNPLSYKAGDQMEWSYYKVVIPLHQLKAINPSSSRSNPAEKYIQVISVDNHEFWYMGFLNYNGAVQCLQDALQTHDIQSV	77.13	188	6e-107	313		XP_004242941.1	PREDICTED: GEM-like protein 1 [Solanum lycopersicum]	262	MNQNPNPNPDHPHSSDYAPYPKLNPNNFAPVSETWTPVNVGSNPPYAPIYGSAATSMPTESNPYVTPEPAQTPASLVKNKMDSVKDALGKWGKKAAETTKKAEDLAGNMWQHFKTSPSLADAAMGRIAHGTMVLAEGGYEKVFRQTFETVPEEKLLKSYACYLSTSAGPVMGVLYLSTAKLAFCSDNPLSYKVGDLTEYSYYKVVLPVDQLKAVNPSISKINPAEKYIQVISVDNHEFWFMGFVNYDNAVKSLQGALLGDHS	78.02	182	4e-105	307		AT2G22475.1	GEM	GRAM domain family protein	299	MEPPKGDTVVKTEVPVKDPSLSVVDSKTKGVEDANTEIALSDEVEIETKGSDSTPVKAPSRTSSGSKKSVHWSPELVSGSQEPDQKAASSSSAGSNPYIARSPAETSDASLKDTMETVKGVLGRWGKRVAEAAKKTESLAGNTWQHLRTAPSFADAAMGRIAQSTKVFAEGGYEKIFRQTFETDPEEQLLNSFACYLSTSAGPVMGVLYISSAKLAYCSDNPLSYKNGDQTEWSYYKVVIPLHQLKAVNPSASIVNPAEKYIQVISVDNHEFWFMGFLNYDGAVTSLQDSLQAGALRSV	74.47	188	2e-103	304		1	8.6e-18	63.6	PF02893.15	GRAM		---	---	---	---		2	GO:0005634, GO:0005829	1	GO:0003674	5	GO:0010026, GO:0010482, GO:0042732, GO:0048765, GO:0051567
	19925	Peam|DryGeneModel_19925 maker-Scf00099-augustus-gene-10.17-mRNA-1	1633	CTTTGTTGAGACCGGATTTTCAGCGTTATCCACACCACTCAACCACTTGGGGTCTGCAAATCATGTCTTCAAACATAGAGGCCAGAACCCAACAACAAAACCACCACCACCACCACCCCAACAACCACCAAAACAAGGCCATGATGAAGACTACCCTCCTCATCTTCAACGCCATCATATTATCAATTGGCAACACCGCAGGACCCTTGCTCACCAGGCTCTACTTCCTCCGCGGCGGCAAGCGCAAGTGGCTATCAAGTTGGCTAGAGACTGGTGGATGGCCGGTCATACTAGTCCCACTCTCCATCTCATACATACATCGCCGCCATCGTTCCAAAGAAGGCCATGGCGCCGCTGCAAAGGTCTTCTTGATTAAGCCTGGCCTTTTTGCCGCCTGCGTTGTATTGGGGTTATTAACTGGACTAGATGACTACATGTATGCTTATGGGTCATCTCTTTTACCTGTCTCCACCTCGGCTCTGCTCCTTTCATCACACTTGGCGTTTCAGGCGGGCTTTGCTCTTTTGATAGTGAAGCACAAGTTCACACCTTTCTCCATTAATGCTGTGGTGTTGTTGACAGTGGGAGCGCTTATTCTTGGCCTGCACACGAACGGCGATCGGCCGGCTAATGAAAGCCAGAAGGAGCACTTTGTGGGGTTCTTCATGATGTTGGGGGTGGCGGCTCTGTATGGATGTGTGTTGCCTTTGATCGAGTTGGCGTATATGAAGGCGAAGCAGGCGATAACGTATACACTGGTGATGGAGGTGCAGCTGGTGATTGGATTTTTTGCTACTGCTTTTTGCACTGTTGGGATGCTTGTGAACAATGAGTTCAAGGCTATTTCAAAAGAAGGAAGAGAGTTTGAGCTCGGTGAGGGCAAGTATTACATTTTGCTGGTCTCATCTGCTATAATCTGGCAGTGCTTCTTCTTGGGAGCTGTGGGTGTGATTGCAACATCATCGTCTCTACATGCGGCGGTGCTGATTGCAGCGCTTATCCCAGTAACAGAGCTGTTAGGTGTGTTATTCTATAAAGAGAAATTCAAAGCTGAAAAGGGTGTTTCCCTCGGCCTGGCACTTTGGGGCTTTGTCTCTTACTTTTATGGAGAATATAGGAACCAGAAAGTCGAGAATAAAGAATTGGTCCAGGCAGAAGTGGAGCTGCCTCATTCATAGTATACAATTATTGGTGCTCTTAGTGTACTGGCTTTTAGGATTGAAAAAAAGAACCATAATATGTATGAAAAAATGGATTTGACTGGAGATTTGCATATTGTTTGCATAGCACAACAAAAAGAGTGAAAAAGAATTTAGAAAATTGACTTGTGTGTAATGCCGAACCAACTTTTTTTTTTCCTACAACAGACTTAGCTCAAATGCCCACACGTAGAGTATACATGTCCAACCAATTGAGCAACTGCAGAGGACAAGAGAATCGCCCTTGGTATTGTTCAGTCATGCAGGTCTGTTTTTTCTTAATTTTGATCCACTCTTTCTAACTGATCCATTTAAAAAAAAAAATTGAGGGGTTATTTGTTTGGACCTTTTTACACATGTAACCATTTATGCCTACTTACATTTGTTTGTGCTCATGTGTTGTTGAGATGTGAATATGGTATATATGAGGCCGC	371	MSSNIEARTQQQNHHHHHPNNHQNKAMMKTTLLIFNAIILSIGNTAGPLLTRLYFLRGGKRKWLSSWLETGGWPVILVPLSISYIHRRHRSKEGHGAAAKVFLIKPGLFAACVVLGLLTGLDDYMYAYGSSLLPVSTSALLLSSHLAFQAGFALLIVKHKFTPFSINAVVLLTVGALILGLHTNGDRPANESQKEHFVGFFMMLGVAALYGCVLPLIELAYMKAKQAITYTLVMEVQLVIGFFATAFCTVGMLVNNEFKAISKEGREFELGEGKYYILLVSSAIIWQCFFLGAVGVIATSSSLHAAVLIAALIPVTELLGVLFYKEKFKAEKGVSLGLALWGFVSYFYGEYRNQKVENKELVQAEVELPHS	103.444	Complete		XP_006841259.1	PREDICTED: purine permease 1 [Amborella trichopoda]	362	MNNGGGPDPKKKKHQRLLLLINALCLTLGATGGPLISRLYFLHGGHKLWLSAFLETGGWPILLFPLAFSKFFNKTNKKNPQSQQQEGEERTHITLPLFLQCSFIGLLTGVDDYMYAFGLSYLPVSTSALLIASQLAFTALFALIVVRHKFTAFLTNSVVLLTLGSAFLGLGANGDRPKGLSNGRYFLGFFMTLGAAALYGLVLPLIELMYARSRQKITYMLVLEMQLVMSVFATAFCAVGMLINKDFQHIPKEARAFDLGAVGYYATLVGSGVAWQLFFIGTVGLIFCASSVVSGIMIAFLIPITEILAVIFYHEKFTGEKAMALIMSLWGFASYIYGERKAELKKKKREEEISMETRVNQV	54.63	313	1e-110	327		XP_002462515.1	hypothetical protein SORBIDRAFT_02g027100 [Sorghum bicolor]	365	MDVEARKDAPPPARGNKAMHRFLVALNCGMLALGAIGGPLLSRLYFSKGGHRQWLSAWLETGGWPLLLVPVALSFVARRARDRAAPVLLTPPRILLAAVALGVATGVDDFIYAYGLAYLPVSTSAILISTQLAFTVFFAFLVVRQRLTAASVNAVALLTVGAVVLGLHVSSDRPPGVTRGQYWLGFTLTLGAAALYGLVLPLVELAYKRAAAGGGRAVSYALVVEMQLVMGFFATAFCTVGMIVNKDFQAIPREARQYELGEARYYTVLVWSAVLWQCFFLGAVGVIFCVHTLLAGILIAVFIPVTEVAAVIFLHEKFSSEKGVALVLSLWGLASYSYGEWSQARKAKKKREHAAAVEAQQPAAP	53.01	349	3e-117	344		XP_002285717.1	PREDICTED: purine permease 1 [Vitis vinifera]	349	MEAQLSSNMRKALLVLNCVILSIGNCGGPMVMRLYFVRGGERIWFSSWLETAGWPLILVPLIITYIHRRTKQGSHAKLFFMKPPLFVASAVIGVLTGFDDYLYAYGVAKLPVSTSALIIASQLAFTAAFAFLLVKQKFTSYSVNAIFLLSIGAGVLALHTSSDRPANESNKEYYLGFVMTLAAAALYGFILPLVELTYKKAKQAITYSLVMEIQMVMCFFATVFCTVGMLVNNDFQAISREAKEYELGEAKYYLVVVWNGIIWQCFFLGAIGVIFSASSLVCGIVIAVLLPVTEILAVIFFQEKFQAEKGVSLALSLWGFVSYFYGEIKDSKKKKNPTPETELPQTVNP	62.21	344	2e-154	438		XP_004242795.1	PREDICTED: purine permease 3-like [Solanum lycopersicum]	367	MTIQENSSRTKKFLLAINCILLAIGNCGGPLITRLYFLKGGERIWLSSWLETVGWPIVLIPLSFSYFNRRREFRGKMILSTSTDNDNDNNAKFILMTPRIFVASIGIGILTGFDNYLYAYGVAKLPVSTSALLIASQLAFTAGFAFLLVKQKFTSYSINSIFLLTLGAVVLALHANGDRPNGESRKEYILGFIMTLGAAALYGLILPLFELLYKKAKQGITYTLVMEIQAVYCIFSTVVCTIGMIINKDFQAMSREAKSFELGEARYYIVIIWSAILWQCFFLGAIGVIYFSSSLVSGILITVLLPVTEILGVVFYGEKFTPEKGVSLVLSIWGFISYLYGDIKASKKKKENQSKEQEMIEKINCTP	56.98	351	8e-138	397		AT1G28220.1	ATPUP3, PUP3	purine permease 3	351	MVKALVIINCIILAIGNCGGPLIMRLYFNNGGKRIWFSTFLETAGFPVIFIPLLFSYITRRRSNNVGDSTSFFLIKPRLLIAAVIVGILSGFDNYLYAYGIAYLPVSTAALIIASQLAFIAIFSFFMVKHKFTPFTINAVVLLTVGAAVLGMHTETDKPVHETHKQYITGFLITVAAAVMYAFILPLVELAYQKAKQTMSYTLVLEFQLILCLLASIVSVIGMFIAGDFKALPKEAREFKLGEALFYVVAVFSAIIWQGFFLGAIGLIFSTSSLVSGIMISVLLPITEVLAVIFYHEKFQAEKGLSLALSLWGFVSYFYGEIKSGEDKRRIQQEESQETEQSSLSRPISEC	53.92	332	3e-124	362		3	1.20E-22 | 3.70E-04 | 6.30E-04	80.2 | 19.5 | 19.7	PF03151.11 | PF08449.6 | PF00892.15	TPT | UAA | EamA		---	---	---	---		2	GO:0009507, GO:0016020	1	GO:0005345	2	GO:0006863, GO:0015931
	19926	Peam|DryGeneModel_19926 maker-Scf00099-augustus-gene-10.12-mRNA-1	2412	GTGCTGCTAATAAAAATACCTGGACGTTCTACTATCAGACATTGATAATTTGATAGATGTAAGGAAGAGAGAGACCATGGATTGATAGATAGAAAAAAAAAAAAAGCTACAAATGACAGCTTGGAGTAGCATAAGAAGAACAATGCCATACCTTCTCAACTTCACCTCTTTTAGCAACACCACCACCACCAACACCAACTTCCTCTTCCCTACTCTTCCTCTCTCTAACCTTTCTCCTTCATTCCTCCCAACACACCCTTCCTCTCATCTCTCGAGAGAGATTCAGGTGTTTCTCAGTTCGTCTTCAAGGTCTTCAACTCTTGGATTCTTTTCGAGCTGGAAGCTCTCGAGCGGAATGGGCGATAGGGCAGTTTCATCGCTCGACAACTTGCAGATGTCGGATAAGATATCGTATCTGACGCAGAAGGAGGCAGCAGAGATCGATGAGATCCTCATGGGCCCTCTTGGATTCAGCGTCGATCAGTTGATGGAATTGGCAGGCTTGAGTGTCGCGGCGTCGATTGCAGAGGTCTATAGATCGAATGATTATGGCCGAGTTCTTGCTATATGTGGTCCTGGTAACAACGGCGGTGATGGTTTAGTTGCTGCTCGTCATCTGTATCATTTTGGATACAAGCCATTTGTTTGTTATCCAAAGCGTACACCTAAGCCTCTCTATGCTGGTTTAGTTACTCAGTTGGAATCACTGGAAATTCCATTCTTGTCAGTGGAGGACCTGTCTCAGGACTTATCAAAGGATTTTGACATTATAATAGATGCAATGTTTGGGTTCTCATTCCATGGTAAGCCAAGGCCACCTTTTGATGATGTCATCCAGCGGCTGGTCTCTTTGCACAGCCATGCTCAAGCTCAATCACGCAGGATATCACCTGTAATTGTTTCTGTTGATATTCCCTCTGGGTGGCATGTTGAAGAAGGGGACCTAGATGGACAACGGATTAAACCTGACATGCTGGTTTCACTAACTGCTCCAAAGCTGTGTGCAAAGAAATTTTGTGGTCCACACCACTTTCTTGGGGGTAGATTTGTCCCACTATCCATTGTAAAGAAGTATAAGCTTAATCTCCCACCCTATCCTGGAACATCTATGTGTGTGCGGATAGGGAAGCCTCCATCAGTTGATATTTCAGCTTTGAGAGAAAATTATTTGTCTCCAGAATTCCTCGAGGACCAAGTGCTGGCAGATCCTATAGATCAGTTCCGCAGATGGTTTGATGATGTAGTGGCTGCTGGCCTGCGGGAACCAAATGCTATGGCCTTATCTACTGCTGACAAGGGTGGAAAAGTCTCTTCACGGATGGTTTTGCTGAAAGGTGTTGATGAACATGGTTTTGTTTGGTACACCAATTATGAAAGTCAAAAGGCCCATGAATTATCTGAAAATCCTCGAGCATCATTGCTGTTTTATTGGAATGAGCTTAATCGCCAGGTAAGGATTGAAGGGACAGTGCAGAAAGTCTCTGATGAAGAATCTGAGCAATACTTTCACAGCCGCCCCCGAGGGAGTCAGATTGGGGCAATAGTTAGCAAGCAGAGCACGGTAATACCTGGAAGGCACGTGCTTCACGAAGAATACAAAGCATTGGAAGCGAAATTTTCTGATGGAAAACTGATTCCTAAACCTGAACACTGGGGAGGTTACCGGCTTAAACCAACTGTTGTTGAATTCTGGCAAGGACAGCAGTCTCGCCTACATGATCGGTTGCAATATTCCTTGATAGAGATAGAAGGAAAGCAAGCATGGCACATTGTTCGGTTGGCTCCCTGACTAGCCTTGTCGATCTCTTCCTTGTGAAGTCAGGTTTTATGATCCATATAATCAAATCTGCAGCACTCACTTCCCTCTATATAGCAATGAACATACAGAAAACAGCTAGGGATTTTAAAATAATTCAGGTTTAATGGAGAAAGACAATGTACTGGTGGATTCTTCAAGGAATAGATCTTTAGTTCATGTGCCATTTTGAGGAAGGAAAAGACAGGATTAATTAGCAAATGTTTAATATCTACTGGTATATTGATGCTGATAGCTCATCGTGTAAAATAACATGGCAATGAGGAATTATGAAAAGCAAATGATAGGGCATAGCTAAGGGTGAAATGTGGACAACAGATCTGAGATGAGGGATGTTACCCAGAATGAGAATCAAGTCTTTTTATTTATTTTTTAATGAATAATGCTGGAATCAATCACTGTATATGTGATGAGATTAAACACCAGGGGTTTCATTTTATGTATTGGTTATCTTGCATCTTAAGGTCTGCTGCCCTTCATATCTCTAGTGTTATATCAATTGCAGTGACTCTTTTAAATCCCAATTTTTCTTATAAGCATCCTTATAATTGTTTGTTGGAGAATTCCATTGTTTCATACGCTTAATAATCAGTTTA	558	MTAWSSIRRTMPYLLNFTSFSNTTTTNTNFLFPTLPLSNLSPSFLPTHPSSHLSREIQVFLSSSSRSSTLGFFSSWKLSSGMGDRAVSSLDNLQMSDKISYLTQKEAAEIDEILMGPLGFSVDQLMELAGLSVAASIAEVYRSNDYGRVLAICGPGNNGGDGLVAARHLYHFGYKPFVCYPKRTPKPLYAGLVTQLESLEIPFLSVEDLSQDLSKDFDIIIDAMFGFSFHGKPRPPFDDVIQRLVSLHSHAQAQSRRISPVIVSVDIPSGWHVEEGDLDGQRIKPDMLVSLTAPKLCAKKFCGPHHFLGGRFVPLSIVKKYKLNLPPYPGTSMCVRIGKPPSVDISALRENYLSPEFLEDQVLADPIDQFRRWFDDVVAAGLREPNAMALSTADKGGKVSSRMVLLKGVDEHGFVWYTNYESQKAHELSENPRASLLFYWNELNRQVRIEGTVQKVSDEESEQYFHSRPRGSQIGAIVSKQSTVIPGRHVLHEEYKALEAKFSDGKLIPKPEHWGGYRLKPTVVEFWQGQQSRLHDRLQYSLIEIEGKQAWHIVRLAP	118.406	Complete		XP_006841244.2	PREDICTED: pyridoxine/pyridoxamine 5'-phosphate oxidase 1, chloroplastic [Amborella trichopoda]	546	MFSWRSLLNASRRMSCLVLSFSPPLPATPALSQYSSVLPLSPSQLGFASASNFGSWVRSRGFCHWSSGVGAMGDRGAATSEHLKDPDRISYLSQKDAAEIDEILMGPLGFSVDQLMELAGLSVASAIAEVYRPSEYSCVLVICGPGNNGGDGLVAARHLYHFGYKPFICYPKRTNKPLYSGLVTQLESLSIPFLLAEDLPSNLSNDFDIIIDAMFGFSFHGTPRPPFDALIQRLVALQISENNYEGRPVIASVDIPSGWHVEDGNIDGTGIKPDMLVSLTAPKLCAKKFCGPHHFLGGRFIPPSIADKYILQLPPYPGTSMCVRIGKPPAIDIAALRENYISPEFLEGEVKGDPVRQFAKWFEDAVAANVHEPNAMALSTANKSGKPSSRMVLLKGFDDHGFVWYTNYRSRKSRELFENPQASLLFFWEPLNRQVRVEGTVEKVSDEESDKYFHSRPRGSQIGAMVSEQSSIIPRRDVLHQAYKELEIKFADGSVIPRPKHWGGFRLKPTSFEFWQGQTSRLHDRLLYSPVEVDGKRVWRVDRLAP	74.27	478	0	755		XP_002489185.1	hypothetical protein SORBIDRAFT_0013s012240 [Sorghum bicolor]	320	MPPRPPLLASAARVVRLFLLLLLESSRVLGVGTDTEVGRGSGPGQDLRMLAVASRTRNKSATTVTLAMPFLLSAANASATTNSRPLSPYPRSQNNSRAHRLQLPARRLPSFPAAAPGAPFAPLPQRRGMASLAASAAAAAAAEVTHLTQRDAVEIDEQLMGPLGFSVDQLMELAGLSVAAALAEVYKLNEHARVLIICGPGNNGGDGLFLKWFDESVTAGLREPNAMALTTVNKEGKPSSRMVLLKGVDKQGFVWYTNYGSRKAHDLSENPTAALLFYWNDMNRQVRVEGSVEKVPEEESDKYFHSRPHGSQLGAIVSKQ	75	112	2e-54	186		XP_002283933.2	PREDICTED: pyridoxine/pyridoxamine 5'-phosphate oxidase 1, chloroplastic [Vitis vinifera]	533	MWSFIGRSITMRCLTLPQSLPVSLLSINKTHVFRSGFSYPFWRSTVGSFCSTSGVFTRMGDRGVSALQSFHNQDSISYLLQREAAEIDETLMGPLGFSVDQLMELAGLSVATSIAEVYRPSEYNRVLAICGPGNNGGDGLVAARHLHHFGYKPYICYPKRTPKPLYTGLVTQLESLSVPFLSVEDLPLDLSNDFDILVDAMFGFSFHGAPRPPFDDLIRRMICLHNYGQTRQKPPVIVSIDIPSGWHVEEGDIDGEGIKPDMLVSLTAPKLCAKKFSGPHHFLGGRFVPPFIADKFKLHLPPYPGTAMCVRIGKPPQIDISALRENYISPEFLEEYVEADPMDQFRKWFDDAVVAGLKEPNAMALSTAGKDGKPSSRIVLLKGVDKDGFVWYTNYGSRKAHEISENPHASLLFYWDGLNRQVRIEGPVQKVSELESEQYFHSRPRGSQIGAIVSKQSTIVPGRHVLHQEYKELENKFSDGSMIPKPKYWGGYRLKPELFEFWQGQQSRLHDRLQYSPEEINGKRVWRIDRLAP	79.04	477	0	795		XP_004236150.1	PREDICTED: pyridoxine/pyridoxamine 5'-phosphate oxidase 1, chloroplastic-like [Solanum lycopersicum]	529	MLRKAKRMSCLLSQTLLPSSAANSVCNFKPTIAPHHLLLPRLLGLRPKIGFLGSLRGMATKMDIIQQNPEAISYLNQKEAAQIDEILMGPLGFSVDQLMELAGLSVAAAIAEVYRPSEYSRVLTICGPGNNGGDGLVAARHLYHFGYKPFICYPKRTAKPLYDGLVTQLESLSVPFLSLEDLPKDLSDSFDILVDAMFGFSFHGSPRPPFDDLIQRLVALKLNGDTHQKSPAIISIDIPSGWHVEEGDLSGEGIQPDMLVSLTAPKLCAKRFSGSHHFLGGRFVPPSIRNKFNLQLPAYPGTSMCVRIGKPPKIDISSLRENYISPALLEEEVVADPFDQFQKWFDDAMVAGLKEPNAMALSTTGKDGKPSSRIVLLKGFDKDGFVWYTNYEGRKGQQIAENPHAALLFYWDDLNRQVRIEGPVQKVSDEESEQYFHSRPRGSQIGAIVSQQSTVIPGRHVLLDEYKQLEAKYSDGFVIPKPKHWGGYRLKPEMFEFWQGQKSRLHDRLRYIPETADGKTVWRIERLAP	75.48	465	0	746		AT5G49970.1	ATPPOX, PDX3, PPOX	pyridoxin (pyrodoxamine) 5'-phosphate oxidase	530	MRNVIRRVTTMTFTFLLQSPPLPISPSPPQFSLSSSPLSKTQRFITPSQGSRLRTLCTKVIIPNMQDSGSPPLSYLTQREAAEIDETLMGPLGFSIDQLMELAGLSVAASIAEVYKPEEYSRVLAICGPGNNGGDGLVAARHLHHFGYKPFICYPKRTAKPLYTGLVTQLDSLSVPFVSVEDLPDDLSKDFDVIVDAMFGFSFHGAPRPPFDDLIRRLVSLQNYEQTLQKHPVIVSVDIPSGWHVEEGDHEDGGIKPDMLVSLTAPKLCAKRFRGPHHFLGGRFVPPSVAEKYKLELPSYPGTSMCVRIGKPPKVDISAMRVNYVSPELLEEQVETDPTVQFRKWFDEAVAAGLRETNAMALSTANKDKKPSSRMVLLKGFDENGFVWFTNYESKKGSDLSENPSAALLFYWEILNRQVRIEGPVERIPESESENYFHSRPRGSQIGAIVSKQSSVVPGRHVLYDEYEELTKQYSDGSVIPKPKNWGGFRLKPNLFEFWQGQPSRLHDRLQYSLQDVNGNPAWKIHRLAP	75.38	463	0	738		4	5.50E-37 | 3.30E-27 | 1.30E-18 | 1.70E-04	126.9 | 94.3 | 66.1 | 21.8	PF03853.10 | PF01243.15 | PF10590.4 | PF12766.2	YjeF_N | Pyridox_oxidase | PNPOx_C | Pyridox_oxase_2		K17759	---	---	---		3	GO:0005576, GO:0005829, GO:0009507	4	GO:0004733, GO:0010181, GO:0016491, GO:0016638	4	GO:0008615, GO:0019761, GO:0042817, GO:0055114
	19927	Peam|DryGeneModel_19927 maker-Scf00770-augustus-gene-0.9-mRNA-1	1823	GAGGAGAAAAATCACTCACCCCAGAGCCTTTCCTTCAAAGCTCTTTCTAACATCTACCCATCCAATTCTCACATATACAATACAATCGAAAACAATTCCACCCACATCTTTCCTACACTTTTCCATTCAAAGAGGAGAAAAATCACTCACCCCATTTCCTTTCCACCAAAAGTCAATCCATAAACACTTCATCTAATTCTCAGCAATCGAATTCCATTGAAAACAATTCCATCCACATTTTCCCCTACAGTTTCAATAGAAAAATCACTCACCTCAGATCCCTTCCTCCAAAAACTTTTCATCCAATTCTCAGAAATGAAAATCCATTGAAAACAATTCCACCCACATTATTCCCATTCCAAAAACCACTCATCTAATTCTGAAGAATACAATTCCATTGAAAACAATCTCACCCACATCATTCCTACACTTTCCACACAAAAGGAGTAAAAAAAAAATCACTCACCCCAGATCCTTTCCTTCAAATCTATTTCTAAAATCCTCTCATCTAATTCTCACAAACAGCACCCACATTCTTTTTCCCCCACTTTCCAATCAAAACAAGATAAAAATCACTCAACCCCAGATTCCTTCCTTCAAAGCTCTCTCCAAAAACCTCTCATCTTTATCATATAAACCCCCAAAACACCATCTTTATCATCATCATTATCTTCTTCTTCTTCTTCTAATCATCATCAAAAATCCAATCTTTTCCATAAAAAACCTCACTTCCATCACACATCATGGTAGAGAGAGGAAACCCAAATAAACAATCTCTCCCAGTCCTCCAAAAACCCCCAGGCTACAGAGACCCCAACGCCCCTCATCCCCCCTCCAAACCCAAGCCCCCACCACCTCGAAAAACCCTCCCTCCCTCCTTCCCCCACCGCCGCCGCCGGAGCCGCCACTGCTGCCGCTGCTGCTGCCTCCTCTCCGTCCTCCTCCTCCTCTTCTTCGCCGCAGCAGCCTCCCTCTTCTACCTCTGGTCCAAACCCCACCTCCCCATCTTCCACCTCCAGTCCCTCCGAACCCCACTCCTCAAAATCGCCGTTAAACCTGACGGCACCTTCCTCTCTGCCCAAACGGTCGTTAGAATCCAAGCCACCAATCCGAACGGTAAATTTCAATTCTATTACGGTCGGAGCCAGGCTCGGATAACCGTTGATGATGGTGTGGACCTAGGCTCGGGTGATTTCCCCAGGTTCGGGCAGAGTCAGAAAAACACTACGGTGATGAAGTTCTCGAGCCAGGTGAAGGAAGCTCTGATTGATGATGGCGTCGGGTCGAGCCTCAGGGCTCGGGCCCGGAGCAGGAGGTTGGACGTCCACGTGGAGGTTCGGACGAGGTTCGGAGTGAGGCTCGGGAACTGGAGCTTGGGTAAGGTTGGGATCCGGGTCTTGTGTGGTGGAACTTTGAAGAGATTGCAGGGTGGGGAGAGGCCCCAGTGCAAGATAAATTTGCTCAAATGGATCAACCTAAATTAATGAGGCTGTTTATATCTTATATGTTTTTTTTCTCTGCATGTGAAGCCCACCAGTTTACAATATACTTATGAGGGGTTAATCATCATTCAGTGGTTGGAAGGCTTGTATTTGTTGATTTGTTTATTTATTTTACAGGGCCACCATGCTTGTATGGTTTCAAAATAACAAATAATGTGAGATAGAAAATTTGTGGCCAAACTTGTATGGTTTCAATATAACATAGAGAGAGCTGTTGGCATGCATTTCCTTTCTCATAATTAGCAAATACTCATGTCTTATTTATTCTCCCACAAGGCTTAAGCATTTTATTTTATTTTTTTGTGTGAATGGTCAAGGCTT	246	MVERGNPNKQSLPVLQKPPGYRDPNAPHPPSKPKPPPPRKTLPPSFPHRRRRSRHCCRCCCLLSVLLLLFFAAAASLFYLWSKPHLPIFHLQSLRTPLLKIAVKPDGTFLSAQTVVRIQATNPNGKFQFYYGRSQARITVDDGVDLGSGDFPRFGQSQKNTTVMKFSSQVKEALIDDGVGSSLRARARSRRLDVHVEVRTRFGVRLGNWSLGKVGIRVLCGGTLKRLQGGERPQCKINLLKWINLN	96.3	Complete		XP_006826736.1	PREDICTED: uncharacterized protein LOC18421867 [Amborella trichopoda]	243	MADRVYPAAKPGGGPPNFTTKAQLYGATRAAYRPTAPSHRYRRSRCCSCCLWLSLVILILLILVAAAAAVFYFLYRPHAPAFSVSSVSLSTFNLTKGSHLNSEISLQINARNPNKKLVYVYDPFELSLSTGDVPLGQDSFPGFVHGTQNSTLMKFDVKNSNAAVDSAQLGALQSAQNKKSLELSLRLDTKVRAKVGSAKSGKIRVRVSCDGINAAIGGKGKDSSPFGAKCDVKLRIKIFKWVL	25.14	175	8e-13	65.5		XP_002458035.1	hypothetical protein SORBIDRAFT_03g025840 [Sorghum bicolor]	312	MGDRAYAPAAKPVPVRATNGTANGGGGGPPRPAPPSMLPGGRVPPPPMYRPKPAQSRPPARRPRRSARGWCCACCLWLTLVLVGLVFLGAIAAGVFYVVYRPRPPSFAVTSLRLAALNVSDSDALTSRIEFTVTARNPNDKIAFRYGDIAASFASDDGADVGDGVVPGFLHPAGNTTVVRAAASTASSTIDPVQAAALRSRKSHVMAAQMDAKVGFQIGRFKSKSINVRVTCAGVSVGLAKPPPAAAPAPAPDAEPTVVVAAAPAPARGRGRGRSPRSVVRTSSSSASGGGGKMTPTDAKCKVRIKIWIWSF	27.78	144	8e-12	63.9		XP_010661876.1	PREDICTED: uncharacterized protein LOC100260268 [Vitis vinifera]	246	MAEPPKPVLQKPPGYRDPNAPVRLPPKPGLRKPILPSTFPVKRRRRSCCRIFCCFFCIFSFILIIILFLGGAFFYLWFNPKVPVFHLQSLKIQRFNVTVKSDATYIDSQTAVKVEVRNPNDKITFRYGKTSVTLTAGLGEDETELGSGSSGEFTQGKKSTTVVKWTVHEKNVLVADEVGAKLKARYRSRAMVVSVVVRTRVSLGVGGWRIGTVGMHISCGDVALKKLDGGDMPKCTVNVLKWINFH	43.6	172	1e-36	129		XP_004248071.1	PREDICTED: uncharacterized protein LOC101260577 [Solanum lycopersicum]	237	MSQMQPLKKPPGFKDPTIPIQMPPRKVQLPPSFNPQKERSNCCCRCFCCCFLIILILLLLLVSACGVFYLWFDPKAPVFHLRSLEFTKFNVTESQDGQRLNAQSVLGVELKNPNGELKIVYGDTKVDLKGENDVNMGAGEVVGFVLENRKVKVVKFVMKSNELLYDESSGKLIVDEFKNKNLRVSADVSTDIGVGYKGWKSWNIRVKVSCGSLRLKQIENGATPKCGITLFNWFDLN	31.36	169	5e-23	93.6		AT2G46300.1	---	Late embryogenesis abundant (LEA) hydroxyproline-rich glycoprotein family	252	MADYQMNPVLQKPPGYRDPNMSSPPPPPPPIQQQPMRKAVPMPTSYRPKKKRRSCCRFCCCCICITLVLFIFLLLVGTAVFYLWFDPKLPTFSLASFRLDGFKLADDPDGASLSATAVARVEMKNPNSKLVFYYGNTAVDLSVGSGNDETGMGETTMNGFRQGPKNSTSVKVETTVKNQLVERGLAKRLAAKFQSKDLVINVVAKTKVGLGVGGIKIGMLAVNLRCGGVSLNKLDTDSPKCILNTLKWVTIQ	35.29	170	3e-28	107		1	3.9e-06	27.1	PF03168.8	LEA_2		---	---	---	---		---	NA	1	GO:0003674	1	GO:0008150
	19928	Peam|DryGeneModel_19928 augustus_masked-Scf00770-processed-gene-0.2-mRNA-1	1752	ATGGAAGATAAACGAGCACTGCTTGATTTCGTCGGAAATCTCAGCCGTGGACGTGATCTCGATCTCGGTTGGAACGAGAACTCGTCCGTCTGCAAGAACTGGAGCGGAGTGACCTGCAGCCCCGGTCTCTCTCGAATCGTAGCCGTACAAGTGTCCGGTTACCGATTGGACGGCCGGATTACTCCGAATACTCTCAGCCGTTTATCAGCCCTTCGATTTCTATATCTCAGATCCAACGGCCTCACTGGCCCTTTGCCGTTGGATTTCTCTGTTTGGAAGAATCTCACTGCTCTTGATCTCTCATTCAATTCCTTCAATGGAAGCATTCCTACTTCAATCTCTAATCTCACTCAGCTTGCTGTTTTGAATCTGGCAAACAACTCTCTTTCTGGCGAAATCCCTGATTTTGAGCTCCCCAATCTGAGAAATTTGGGCCTAGCCAATAACTTTCTTAGTGGAAATGTTCCGACATCTCTCAAGAGATTCCCCACTTCTTCTTTTGCTGGTAACAATCTGTCTCTGTTGGTTTCTCCACATTTGACCTCGTTTTCGCCTGGCTATGCTCCTGTTTCAAAGCCAAGGAAGCGAAGAAAGCTCCGGGAATCAGTTGTTTTGGGGATTATAGCTGGCTTTTGTGCTGCAGCAGTTGCAGCATTTGTGGTTTTTCTTGTAGTTCATTGCTTGAGGAGGAAAGATCAGAATGGGGCTTCGGGGAAGTTCACTAAGGGGGAGAGATCGCCAGAGAAAGCAACAGTGGGGAGCCAAGATGAGAATAACAGGCTTGTGTTCTTCGAGGGGTGTAGTTATGCATTTGATTTGGAGGATTTGTTGAGGGCTTCTGCTGAGGTGCTTGGGAAGGGAACATTCGGGACTGCATATAAGGCGGTTTTGGAGGATGCAACCATGGTGGTGGTGAAGAGATTGAAGGAGGTGAGTGTTGGAAAGAAGGATTTTGAGCAGCAGATGGAAGTGGTGGGGAGGATTCGGCATGAGAATCTGGTTGGGTTGAGGGCCTATTACTACTCCAAGGATGAGAAGCTCACGGTCTATGATTACTACAGCCAGGGGAGCGTCTCTTCTATGTTACATGCTAAAAGAGGCAAGGAAGTGACTCCTCTAGACTGGGACACCAGACTGCGAATTGCAATTGGAACAGCAAGAGCCGTAGCACACATCCATTCCGAGAACTGTGGGAAGCTAGTGCACGGGAACATTAAATCCTCAAACATCTTCCTGAATGCTGATGGCTATGGCTGTGTTTCTGATCTTGGACTGTCAACACTGATGAATCCCACAACCCCTCCTTTCTCTCGGGCAGCTGGGTACCGTGCCCCAGAGTTGATCGACACTCGAAAAGCGTCACAAGCATCTGATGTCTACAGTGTTGGGGTGGTGCTGCTTGAGCTCCTAACCGGCAAGTCTGCCATTCATACCTCTGGAGGTGAAGAGGTAGTCCACTTGGTCCGCTGGGTGCAGTCTGTTGTCCGGGAGGAGTGGACGGCAGAAGTGTTTGACATTGAGCTCTTGAGATATCCAGACATAGAAGAGGAGCTGGTCGAAATGCTGCAGATAGCGATGAAATGTGTCCAGAGAATGCCAGAGCAGAGGCCGAAGATGGAGGATGTTCTGAAGAGGATGGAGGACATCAGACCAGTTCACACCGGGATCCGTTCTTCATCTGAGTCCAAATCAGATGATTCCAACAGCCCAACACCATCGTTTGAGGTGGGTGAGTCCTCTCTCCAGCAATGA	583	MEDKRALLDFVGNLSRGRDLDLGWNENSSVCKNWSGVTCSPGLSRIVAVQVSGYRLDGRITPNTLSRLSALRFLYLRSNGLTGPLPLDFSVWKNLTALDLSFNSFNGSIPTSISNLTQLAVLNLANNSLSGEIPDFELPNLRNLGLANNFLSGNVPTSLKRFPTSSFAGNNLSLLVSPHLTSFSPGYAPVSKPRKRRKLRESVVLGIIAGFCAAAVAAFVVFLVVHCLRRKDQNGASGKFTKGERSPEKATVGSQDENNRLVFFEGCSYAFDLEDLLRASAEVLGKGTFGTAYKAVLEDATMVVVKRLKEVSVGKKDFEQQMEVVGRIRHENLVGLRAYYYSKDEKLTVYDYYSQGSVSSMLHAKRGKEVTPLDWDTRLRIAIGTARAVAHIHSENCGKLVHGNIKSSNIFLNADGYGCVSDLGLSTLMNPTTPPFSRAAGYRAPELIDTRKASQASDVYSVGVVLLELLTGKSAIHTSGGEEVVHLVRWVQSVVREEWTAEVFDIELLRYPDIEEELVEMLQIAMKCVQRMPEQRPKMEDVLKRMEDIRPVHTGIRSSSESKSDDSNSPTPSFEVGESSLQQ	91.416	Complete		XP_011622690.1	PREDICTED: probable inactive receptor kinase At5g58300 [Amborella trichopoda]	646	MRNPTTKIRCSFYIFFILIFQSTFKAAADLNSDEQALLAFAKEVPHGRKLNWSPLIPICPSWTGITCNPEKTHVIALRLPGVGLSGPIPPNTISNLTSLQTLSLRSNLLRGNFPPEILALPSLRYLYIQRNNFSGEIPSDLSTNLTQIDLSNNDFVGKIPQTIGNLTQLTGLFLENNSLMGSIPDVDLPKLKHLNLSYNQLNGSIPISLQNFSNSSFLGNPFLCGPPLLLQCTPVLPTPSPSPFIPIPLSPPHEPPSKKKISTGAIVAIGVGGAALLFLIAAVFLVFCVKENKGEDSNGEVKVGKKGERPKDEFGVSAQEGEKNKLVFFEGCSYTFDLEDLLRASAEVLGKGSFGTAYKAVLEDGTTVVVKRLKEVVVGKREFEGQMEMIGRVGKHRNVIPLRAYYYSKDEKLLVYDYVPTGNLSTLLHGNRGAERTPLDWDTRVRIALGAARGIAHLHSDIGGGKFTHGNIKSSNILLTPELEPLVSDFGLAPLMSPPAPGPHPRAPGYRAPETLETRRATQKSDVYSFGVLLLELLTGKSPAQAHQAQAQGSEDIADLPRWVQSVVREEWTAEVFDVELMRYQNIEEEMVQMLQVAMACVARVPDLRPKMSEVVKMVEDVKQSDSENRPSSEDNRSKDSNVQTP	49.92	597	0	532		XP_002456542.1	hypothetical protein SORBIDRAFT_03g038110 [Sorghum bicolor]	635	MQHLTVIAFLAASLLIASIPHAKSADLNSDKQALLAFAASLPHGRKLNWSSTTPVCTSWVGVTCTPDKSRVHTLRLPAVGLFGPIPSDTLGKLDALEVLSLRSNRLTVDLPPDVGSIPALHSLYLQHNNLSGIIPTSLSSSLTFLDLSYNTFDGEIPLKVQNLTQLTALLLQNNSLSGPIPDLQLPKLRHLNLSNNNLSGPIPPSLQRFPSSSFLGNVFLCGFPLEPCFGTAPTPSPVSPPSTNKTKKSFWKKIRTGVLIAIAAVGGVLLLILIITLLICIFKRKRHTEPTTASSKGKAIAGGRAENPKEDYSSGVQEAERNKLVFFEGSSYNFDLEDLLRASAEVLGKGSYGTTYKAVLEDGTTVVVKRLKEVVVSKKDFEQQMEIVGRVGQHQNVIPLRAYYYSKDEKLLVFDYVPSGSLAAVLHGNKASGRAPLNWETRVKISLDVARGIAHLHAEGGGKFIHGNIKASNVLLSQNLDGCVSEFGLAQIMTTPQTAPRLVGYRAPEVLETKKSTQKSDVYSFGVLLLEMLTGKAPLRSPGREDSIEHLPRWVQSVVREEWTAEVFDVDLLRHPNVEDEMVQMLQIAMACVAIAPEQRPKMEEVIRRITEIRNSYSSGTRTPLEDKPETAQAP	50	590	2e-175	511		XP_010658915.1	PREDICTED: probable inactive receptor kinase At4g23740 [Vitis vinifera]	628	MKTLYIFSGIFLLGLIFSLGNADPVDDKQALLEFVSHLPHLHPINWDKDSPVCNNWTGVTCSDDKSQVISVRLPGVGFQGAIPPNTLSRLSALQILSLRSNRISGFFPSDFVNLKNLTFLYLQYNDFVGSLPSDFSVWKNLTIINLSNNRFNGSIPNSISNLTSLQALNLATNSLSGEIPDLQLSSLQQLNLSHNNLSGSMPKSLLRFPPSVFSGNNITFETSPLPPALSPSFPPYPKPRNSRKIGEMALLGIIVAACALGLVAFAFLLIVCCSKRKGGDGFSGKLQKGGMSPEKGIPGSQDANNRLIFFDGCNFVFDLEDLLRASAEVLGKGTFGTTYKAILEDATTVVVKRLKEVSVGKREFEQQMEVVGNIRHENVVELRAYYHSKDEKLMVYDYYSLGSVSTILHGKRGGDRMPLDWDTRLRIALGAARGIARIHAENGGKFVHGNIKSSNIFLNARGYGCVSDLGLTTVMSPLAPPISRAAGYRAPEVTDTRKASQSSDVYSFGVVLLELLTGKSPIHATGGDEVIHLVRWVHSVVREEWTAEVFDVELMRYPNIEEEMVEMLQIAMGCVIRMPDQRPKMPDVVRLIENVRHTDTDNRSSFETRSEGSTPLPTTVGTYSSPSQ	63.68	581	0	717		XP_004245544.1	PREDICTED: probable inactive receptor kinase At4g23740 [Solanum lycopersicum]	642	MVKVLNFREWWGTVSLGFLLGLFLLSQGTVALLENDKQALLDFVNQLPHLHPLNWDANSSVCKNWTGVGCNEDGSRVIALRLPGVGFNGPIPNNTLSRLTALQILSLRSNGINGTFPMDFDNLKNLSYLYLHYNNFSGPLPFDFSVWQNLTSLNLSNNRFNGTISSSISGLSHLTALNLANNLLSGTIPDLHLPNLQLLNLSNNNLIGTVPKSLQKFPKNVFIGNNMSLLDYPVSNSSIISLPQQPNPKLNNGGKLSERALLGIIVASSVIGILGFGFLMVVCCFRRKKEHSSFPGKMEKGDMSPDKAISRSQDANNRLVFFEGCNYAFDLEDLLRASAEVLGKGTFGMAYKAILEDATTVVVKRLKDVGAGKKEFEQQMEVVGSIKHENVVELRAYYYSKDEKLTVSDYFSEGSVAAMLHGKRGENRIPLDWETRLRIAIGAARGIARIHTENGGKLVHGNVKSSNIFLNSKQYGCVSDVGLSTIMSSLAHPVARAAGFRAPEVTDTRKATQPSDVYSFGVLLLELLTGKSPIHTTNGDEVIHLVRWVHSVVREEWTAEVFDLELLRYPNIEEEMVEMLQIAMSCVVRMSDQRPKMFEVVKMIENVRPTSLENQLSSEGKAETSTPREEATPLPDTQSDSQ	61.98	576	0	649		AT4G23740.1	---	Leucine-rich repeat protein kinase family protein	638	MEALRIYLWSLCLSLCLIIYGANSDPLEDKRALLEFLTIMQPTRSLNWNETSQVCNIWTGVTCNQDGSRIIAVRLPGVGLNGQIPPNTISRLSALRVLSLRSNLISGEFPKDFVELKDLAFLYLQDNNLSGPLPLDFSVWKNLTSVNLSNNGFNGTIPSSLSRLKRIQSLNLANNTLSGDIPDLSVLSSLQHIDLSNNYDLAGPIPDWLRRFPFSSYTGIDIIPPGGNYTLVTPPPPSEQTHQKPSKARFLGLSETVFLLIVIAVSIVVITALAFVLTVCYVRRKLRRGDGVISDNKLQKKGGMSPEKFVSRMEDVNNRLSFFEGCNYSFDLEDLLRASAEVLGKGTFGTTYKAVLEDATSVAVKRLKDVAAGKRDFEQQMEIIGGIKHENVVELKAYYYSKDEKLMVYDYFSRGSVASLLHGNRGENRIPLDWETRMKIAIGAAKGIARIHKENNGKLVHGNIKSSNIFLNSESNGCVSDLGLTAVMSPLAPPISRQAGYRAPEVTDTRKSSQLSDVYSFGVVLLELLTGKSPIHTTAGDEIIHLVRWVHSVVREEWTAEVFDIELLRYTNIEEEMVEMLQIAMSCVVKAADQRPKMSDLVRLIENVGNRRTSIEPEPELKPKSENGASETSTPSEI	57.21	596	0	623		7	3.70E-38 | 3.70E-32 | 1.30E-11 | 7.80E-09 | 2.80E-06 | 1.10E-05 | 2.70E-05	131.1 | 111.4 | 43.8 | 35.1 | 26.5 | 25.2 | 23.6	PF00069.20 | PF07714.12 | PF12799.2 | PF13855.1 | PF00560.28 | PF08263.7 | PF13504.1	Pkinase | Pkinase_Tyr | LRR_4 | LRR_8 | LRR_1 | LRRNT_2 | LRR_7		---	---	---	---		1	GO:0005886	6	GO:0004672, GO:0004674, GO:0004713, GO:0005524, GO:0016301, GO:0016772	3	GO:0006468, GO:0007169, GO:0010075
	19929	Peam|DryGeneModel_19929 maker-Scf00770-augustus-gene-0.8-mRNA-1	866	GAAAATTGTGGATCTAATGAAAGTTTCCATCTTTCCGAAGCAGATCAATCTCTCTCTCAATTTCTAAGAAGAAAAAAAAAATGCAGAGTCGAGGATCGAATAATCGGCTATCTCGAATGGCCTCCCGTTCTCGGATCTCGACTGTGATGCTGTCGATGATTGCGACCATGGCTACAATTTATGTGGCTGGAAGGCTTTGGCAGGATGCAGAGAATAGGGTTTATCTTATTAAGGAGCTTGATAAGAGGACTGGCAAGGGCCAATCAGCTATTTCAGTTGCTGACACACTAAAAGTGATAGCTTGTAGGGAGCAGCAAAAGACTTTAGTGGCCCTTGAGATGGAGCTTGCTGCAGCTAGGCATGAAGGTTTTATTTCGAAGTACTCATCAGAGACTAATGGAACTCATTCTAGGAAAAGGCTCTTGGCTGTGATTGGAATTTTCACTGACTTTGGCCGCAAGAATAATAGAGATGCTATCCGAAAGTCCTGGCTGCCAACAGGCGCGGCATTGAAAAAACTGGAGGAAGACAAGGGCATCATCGTACGATTTGTCATTGGAAGAAGTGCCAACCGAGGAGACAGTCTGGACAGGGCTATTGACAATGAAAACAGGCAAACCAATGACTTCATTATTCTAACAAAAGTGTTCTTTAGCCACGCTGCAGATACCTGGGAGGCTGAGTTCTATGCTAAGGTTAATGATGATGTTTATGTCAATTTAGATGCCTTGGGAACTATGCTTGCAACTCATTTGGATGAGCCTCGTGTTTACATTGGGTGTATGAAATCTGGCGAAGTTTTTTCTGAGGCGAACCACAAATGGTATGAACCAGACTGGTGGAAATTCGGCGATGGAAAATCGTAA	261	MQSRGSNNRLSRMASRSRISTVMLSMIATMATIYVAGRLWQDAENRVYLIKELDKRTGKGQSAISVADTLKVIACREQQKTLVALEMELAAARHEGFISKYSSETNGTHSRKRLLAVIGIFTDFGRKNNRDAIRKSWLPTGAALKKLEEDKGIIVRFVIGRSANRGDSLDRAIDNENRQTNDFIILTKVFFSHAADTWEAEFYAKVNDDVYVNLDALGTMLATHLDEPRVYIGCMKSGEVFSEANHKWYEPDWWKFGDGKS	76.366	Complete		XP_006842914.2	PREDICTED: probable beta-1,3-galactosyltransferase 11 [Amborella trichopoda]	342	MHSRGSSGRLSAMVMKSRISFLMFSMLATMASLYVAGRLWQDAEARVYLIKELDRRTGQGQPAISVDDTLKVLACKDQQKKLSALEMELAAARSEGFVSKHSIGPNGTHSRRRLLAVIGIITEFGHKNNRDSIRKSWMPTGAALKKLEDDKGIAVRFIIGRSANRGDSLDRAIDEENSKTNDFLILEDHVEVSEELSKKTKKFFVSAADTWDSDFYAKVNDDVYVNLDSLGAMLTKYWEQPRVYIGCMKSGEVFSERSHKWYEPDWWKFGDKRSYFRHASGEMYIISRALAQFISINRGTLSTYAHDDVTVGSWMIALDVKHVDEGKLCCSTWSPGAVCSTV	73.36	274	3e-149	419		XP_002444279.1	hypothetical protein SORBIDRAFT_07g019420 [Sorghum bicolor]	346	MQIREGPARRQAPSAVGALRSPMSAMMLAMFATMASFYVAGRLWQDAQNRVYLIKELDRRTGQGQSAISVDDTLKVVACRQQGKRLASLEMELAAAKHEGFVGKYNPETNGTHSGKKPLIVIGIMTSFGRKNYRDAVRKSWLPTGSMLKKLEEEKGIVVRFVVGRSANRGDTFDREIDEENRSTRDFLILDDHIESDEEHPKKTKSFFANAADTFDAAFYAKVNDDIYINVDTLSAMLETHWDKPRVYIGCMKSGEVFSDSTHKWYEPDWWKFGDGKSYFRHASGEMFVISRAIAQFISINKSVLRTYAHDDVSVGSWMIGLAVKHVNEAKLCCSSWPSGAMCSAL	71.26	261	3e-140	397		XP_010658864.1	PREDICTED: probable beta-1,3-galactosyltransferase 11 [Vitis vinifera]	341	MYSRGSNHRLAGSAFRSQVSVLMLTMFASMASIYVAGRLWLDSENRVYLIKELDRRTGQAKSAISVDDTLKIIACREQQKKLTALEMELAAAQQEGFVSNHLSENKGTPKKKLLAVVGIITKFGRKNNRDAIRRAWMPTGTDLKRLEAQKGIVIRFVIGRSANRGDSSDKDIDSENMQTNDFIILNNHVEAPEEHPKKTKLFFIHAAENWNAEFYAKVNDDVYVNIDTLGATLATHLDKPRVYIGCMKSGEVFSESTHKWYEPDWWKFGDGKSYFRHASGEIYVISQALAQFISINRSILLSYAHDDVTTGSWFIGLDVKYIDDTKFCCSSWASGAICAGV	71.17	274	3e-144	408		NP_001233999.1	beta 1,3-glycosyltransferase-like protein I [Solanum lycopersicum]	343	MNSRGSANRLSSTSNFRSRISFLMLSMFSTMAALYVAGRLWMDSENRVYLIQELDRRTGQGRSAISVDDTLKIITCREQQKRLTALQMELGKASEEGFVSKHLLDNNEKDSKKKLLAVIGVSTNFGNKKNRDAIRKAWMPTGPARKKLEEEKGIVIRFVIGRSLNRGDSSDRAIDDESRSFDDFIILNDHVESPQEQSKKTKSFFAHAVEHWDAEFYAKVNDNVYVNLDAIGSVLTTYLDKPRAYIGCMKSGEVFSQPEQKWYEPEWWKFGDGKSYFRHASGEIFAVSKALAQFISINRSMLRSYAHDDVSAGSWFIGLDVKYVDEGKFCCSSWSSGSVCAAA	66.91	275	8e-135	384		AT5G53340.2	---	Galactosyltransferase family protein	337	MARKGSSIRLSSSRISTLLLFMFATFASFYVAGRLWQESQTRVHLINELDRVTGQGKSAISVDDTLKIIACREQKKTLAALEMELSSARQEGFVSKSPKLADGTETKKRPLVVIGIMTSLGNKKKRDAVRQAWMGTGASLKKLESEKGVIARFVIGRSANKGDSMDKSIDTENSQTDDFIILDDVVEAPEEASKKVKLFFAYAADRWDAQFYAKAIDNIYVNIDALGTTLAAHLENPRAYIGCMKSGEVFSEPNHKWYEPEWWKFGDKKAYFRHAYGEMYVITHALARFVSINRDILHSYAHDDVSTGSWFVGLDVKHVDEGKFCCSAWSSAICAGV	63.39	254	4e-121	348		2	3.90E-19 | 1.70E-14	69 | 53.9	PF01762.16 | PF13334.1	Galactosyl_T | DUF4094		---	---	---	---		3	GO:0005768, GO:0005794, GO:0005802	3	GO:0008378, GO:0016757, GO:0016758	3	GO:0006486, GO:0030244, GO:0048193
	19930	Peam|DryGeneModel_19930 maker-Scf00770-augustus-gene-0.10-mRNA-1	744	AAATCTTAGTTCCAATTTTGTTAATTATACACAACTTTGTAAACTTTGCCATTTACCTTACAAAGATTTGAACAAGTTCTCACATATTATCATTAATACTTTTTCACTGAGCATGCTGACACCTTAATTTTTACAGGCCCTGTAGCGGAGGATATATTTCATTGGCAAGCGACAATAATGGGTCCACCGGACAGTCCTTATGCAGGGGGTGTCTTTCTAGTCACCATTCATTTTCCTCCAGACTATCCGTTTAAGCCACCTAAGGTTGCATTCAGGACGAAGGTTTTCCACCCGAACATCAATAGCAACGGCAGCATATGCCTTGACATCCTGAAGGAGCAGTGGAGCCCTGCATTAACTATTTCCAAGGTGTTGCTCTCGATCTGCTCTCTGTTGACGGACCCAAACCCTGATGATCCTCTTGTTCCGGAGATTGCTCACATGTACAAGACTGACCGGAGCAAGTATGAGACTACTGCAAGGAGCTGGACCCAGAAGTATGCTATGGGCTAGCATGTGTGTGTGTGTGTGTGTGTCCGTGGAAGGTCCTTTCTTCTTTTCAACTTTGGGTCTTCTATAATTAATTATACATAATGTGTGAATGAGAAGTGATCAGTCTCACTCATTGAAGACCATGGAGAAAGGTCTTAATCATGCTCCCCATGGAACACTTGTCTACATTTTGATTGCATTTATGAGAATTTCATCTTTGAACCAACCTTAGATCTGCTACTTCTACCTGTC	111	MGPPDSPYAGGVFLVTIHFPPDYPFKPPKVAFRTKVFHPNINSNGSICLDILKEQWSPALTISKVLLSICSLLTDPNPDDPLVPEIAHMYKTDRSKYETTARSWTQKYAMG	71.684	Complete		XP_006849364.1	PREDICTED: ubiquitin-conjugating enzyme E2-17 kDa isoform X1 [Amborella trichopoda]	148	MASKRILKELKDLQKDPPTSCSAGPVAEDMFHWQATIMGPPDSPYAGGVFLVTIHFPPDYPFKPPKVAFRTKVFHPNINSNGSICLDILKEQWSPALTISKVLLSICSLLTDPNPDDPLVPEIAHMYKTDRSKYETTARSWTQKYAMG	100	111	9e-81	232		XP_002441271.1	hypothetical protein SORBIDRAFT_09g023560 [Sorghum bicolor]	148	MASKRILKELKDLQKDPPTSCSAGPAGEDMFHWQATIMGPPDSPYAGGVFLVNIHFPPDYPFKPPKVSFKTKVFHPNINSNGSICLDILKEQWSPALTISKVLLSICSLLTDPNPDDPLVPEIAHMYKTDRPKYESTARSWTQKYAMG	95.5	111	3e-77	224		XP_010658920.1	PREDICTED: ubiquitin-conjugating enzyme E2-17 kDa-like [Vitis vinifera]	148	MASKRILKELKDLQKDPPTSCSAGPVAEDMFHWQATIMGPPDSPYAGGVFLVTIHFPPDYPFKPPKVAFRTKVFHPNINSNGSICLDILKEQWSPALTISKVLLSICSLLTDPNPDDPLVPEIAHMYKTDRSKYETTARSWTQKYAMG	100	111	2e-80	232		XP_004248072.1	PREDICTED: ubiquitin-conjugating enzyme E2 28-like [Solanum lycopersicum]	148	MASKRILKELKDLQKDPPTSCSAGPVGEDMFHWQATIMGPPDSPYAGGVFLVTIHFPPDYPFKPPKVAFRTKVFHPNINSNGSICLDILKEQWSPALTISKVLLSICSLLTDPNPDDPLVPEIAHMYKTDRAKYESTARSWTQKYAMG	98.2	111	2e-79	230		AT1G64230.5	UBC28	ubiquitin-conjugating enzyme 28	190	MASKRILKELKDLQKDPPTSCSAVDNASKLLVLIELEDCCRRFSNCSCILLLEKSQDIAMAHVLLCPVAEDMFHWQATIMGPSDSPYSGGVFLVTIHFPPDYPFKPPKVAFRTKVFHPNVNSNGSICLDILKEQWSPALTISKVLLSICSLLTDPNPDDPLVPEIAHMYKTDRAKYESTARSWTQKYAMG	95.5	111	2e-78	228		3	2.60E-43 | 2.50E-05 | 8.40E-05	146.7 | 24 | 22.4	PF00179.21 | PF14461.1 | PF05773.17	UQ_con | Prok-E2_B | RWD		---	---	---	---		2	GO:0005737, GO:0005886	2	GO:0004842, GO:0016881	12	GO:0006301, GO:0006511, GO:0006635, GO:0006944, GO:0016558, GO:0042023, GO:0043161, GO:0043248, GO:0044265, GO:0048193, GO:0051510, GO:0051788
	19931	Peam|DryGeneModel_19931 augustus_masked-Scf00770-processed-gene-0.5-mRNA-1	1059	ATGACTCTCATTTCAGCATCCGACAATATAGGAGGAAAAGCTTTTGGTGATTAGCACAGAAACCGGACCACTAGGATTGCTGCAAAATCACCCAAACAGAGGAATCCTCGTGTGGTTAGAATCTCTGTCACTGACGCCGACGCCACTGATTCCTCCAGTGATGATGATGATAGAGAGATCTTTCTGCCTCCACGTCGGGTCAAGCGATACGTGGATGAAATCAGCTTCGAAACCCGTTCTGGGCTCGAGTTGAGCAGCAAAAGCTCAGCAGCAAGAATAAGCAGAATAGTTCGGAATGGAACTAAGAAGAAGCCATTGTTGCAAGCGAAGCCGGCGGAGCTTGGGGCCGTCGGGAGGAAGTTTCGGGGTGTCCGGCAGCGGAAGTGGGGGAAGTGGGCGGCGGAGATTCGGGACCCGACCAGACGGGTTCGGGTCTGGTTGGGTACCTTCGACACAGCCGAGGAGGCGGCCAAAGTCTATGACAATGCCGCCATTCAGCTGCGTGGGCCGGATGCTATGACAAATTTTGCCGTGCCGGCGACGTCGGCCAAGAGTAGGCCGGAAATTGATGTACAATTGACCGCCAACACGGTCGAGGAGTCGGCCGACGAGTGCCAAAGCCTCCCATCACCGACCTCCGTCTTGAGGTTCTGCTCCTCGACCTCTTCCATGGAAGAGGCCGAGAGCCAGAACCATCAAGAACAGGTTCAAGATCAGATCGAGGAAGTCAAGGAGGAGACAACAAGCTCACAAAACTTCTCCACTGCGGAGTTGATGCCATTGGAGACTCCCTTTCTTAACGACTTTTGCTATTTGGAGGAGAAGAGTGTTCCGGGATTCCTAGATGGAGCATTGCCGGATAATTTCTTTGGAGATGATGATGTGGGAGATGTTTTTCTAGGTCCCAGTGATGATTTTGATTTTGATTTCTCTTCAATGTGGCCTCCCTTGGAAGATCCTTTTCAAGAGATTGGATTCGTCGAGGGTCTCAAGGTTAACTCTTCAAAAGAAGCCAAGGCAAGGGCAATTCTTCACGCGCTAAAGGAAGCTACATTGTAG	180	MTNFAVPATSAKSRPEIDVQLTANTVEESADECQSLPSPTSVLRFCSSTSSMEEAESQNHQEQVQDQIEEVKEETTSSQNFSTAELMPLETPFLNDFCYLEEKSVPGFLDGALPDNFFGDDDVGDVFLGPSDDFDFDFSSMWPPLEDPFQEIGFVEGLKVNSSKEAKARAILHALKEATL	52.79	Partial		---	---	---	---	---	---	---	---		---	---	---	---	---	---	---	---		XP_002267400.1	PREDICTED: ethylene-responsive transcription factor CRF4 [Vitis vinifera]	341	MDQSLLYPIKYTEHRSITNKQTRQSRRPPEQNSGVPRVVRISVTDPDATDSSSDEEDELFSRQRVKRYTNEINIATVSKSIAPVAGRKRGAGAGEMAPCRRPMKVAAPTNGRKFRGVRQRPWGKWAAEIRDPARRVRLWLGTYDTAEEAAMVYDNAAIKLRGPDALTNFVTPPPPPKPEINLTAVSGYESGDESRNLSSPTSVLHFRTHSSSTDEAEPSNRSDPVHETESSEPVQNPETHQQQPVQPVREECQGETTNTGDSSVDYLPMDLPFINDMFNFEAPGSIFEDTSILPESILNEDFSDMFLDSPINFDISSSWRLEDDYFQDIGDLFTSDSLSVL	36.54	104	5e-09	54.7		---	---	---	---	---	---	---	---		---	---	---	---	---	---	---	---	---		---	---	---	---	---		---	---	---	---		---	---	---	---	---	---
	19932	Peam|DryGeneModel_19932 maker-Scf00770-augustus-gene-0.11-mRNA-1	754	GGGGAGACACCAGAGGTTCTATTATTCTAACAGAGACTTGATTTCTCAGCTAATAACAGCATGGCTAAGGCAAACAACAACACCTCAGTCATGTTCTTCAATGTGGCTCTCATGCTGTCTCTTCTTCTCATCATTTCCATGGCCGAGGCCAGATTATTTGGAAGTACTCAGGTGTTTGGGAAGAAGGATTCCACCCCAGAATGCGTAACGGTCCACGGAGTAGTATCAGGCGAAACCTGCTTTTCGGTGACACAAACTTATAACCTGACTACTGATTTCTTCATTGCCATCAACCCCAACCTTAACTGTAGTGCTCTCTTTGTGGGTCAATGGCTCTGCATATCAGGAACTGTGGTTTGAAGCTGAGTGTTGGAGAAGAAGATACTAATTATTATTATTATTATTGTAAGGTATGAATGAATGGGAGAGCCCAGTATCTCACCCAAGTCCAATTAACCAAGTTGTAATGAACCTTTTGGTGCCAAATGTTCAAGTCTCTTTCACTCTCAAGGAGCCCTATTGAGGGAAAGCTATTAGTTCTACTTTCATATCCAGTCAAATGATTGTTGCTCTTCATTCTTAAATTGTATGAGAAATGGCTGTGCACTTGTGCTATATTTCTATACATGAGCACAAAATCCTATGTGCCCTGCAAATGAAGGTAATTATACCTAGAGAAACTACAGCAAAGTCAATCCATGATACCTCATAAAGTACTCATGGAATTTTTTTTCAAACTATTACCTCACTTCCC	99	MAKANNNTSVMFFNVALMLSLLLIISMAEARLFGSTQVFGKKDSTPECVTVHGVVSGETCFSVTQTYNLTTDFFIAINPNLNCSALFVGQWLCISGTVV	81.82	Partial		---	---	---	---	---	---	---	---		XP_002458605.1	hypothetical protein SORBIDRAFT_03g036530 [Sorghum bicolor]	121	MANHGAAAFLLIASLLVAVALSGADARLSTVRHNKAAALRGAKTNARLTGRISQGYAVVEKAAAVPELTCNKVHGVQVGETCFSVGLGAGLTQDQFLSFNPNINCGKIFVGQWVCLEATSA	48.65	74	2e-16	68.9		---	---	---	---	---	---	---	---		---	---	---	---	---	---	---	---		---	---	---	---	---	---	---	---	---		1	8.6e-10	38.3	PF01476.15	LysM		---	---	---	---		---	---	---	---	---	---
	19933	Peam|DryGeneModel_19933 maker-Scf38923-augustus-gene-0.0-mRNA-1	196	TTTCTTGAGATATCTGCAATTTTGTTCTTAATGGAGCAACAGGCTCACAAAATTTTTGTTCCTCCCTATTTTACTTCATCAGTCTCACACTGCAATGGGAATGTGTTGCAGAGTGTTAACTCTGAGGTTGATGGCGTTGCTGGTATTACTTGACGATTTGACACTGATGCTCTTGAATCGGACTTTTCTTACTGAG	50	FLEISAILFLMEQQAHKIFVPPYFTSSVSHCNGNVLQSVNSEVDGVAGIT	---	Partial		---	---	---	---	---	---	---	---		---	---	---	---	---	---	---	---		---	---	---	---	---	---	---	---		---	---	---	---	---	---	---	---		---	---	---	---	---	---	---	---	---		---	---	---	---	---		---	---	---	---		---	---	---	---	---	---
	19934	Peam|DryGeneModel_19934 maker-Scf34789-augustus-gene-0.1-mRNA-1	1471	GGTCTATGCTTCTTCATGGTCCTCATTTTACGCACAAGTGAAGGCCTGAGGATGATCTTTTTATGCATCACCTAAACCAGGCTTTGATATGCATATCCTCTGGTGTAGGTTCTGGTAATGGTCAGATTGACATATATTCTCAACTTCTCATGTTCAATTTGCTCAATCTTTACTTCTTTCCATGTCCTACATGCATTTCCCTATCAAATAGAAAAGAGTGAGAATTCTTGGTTCTCACATTTTATTCAAAATAATTCAATTTGTTTGGCTGCTTTCTTAGGTGGATTACATACTAGGAGACAACCCAAGAGCAACAAGTTATATGGTGGGATATGGAAGCAACTATCCACGTCAAGTTCACCACCGTGGTTCTTCAATCGTCTCCATCAAGGTTGATTCTTCATTTGTGAGCTGCAGGGGAGGTTACAATGATTGGTACGGCAGGAAGACAAGTGATCCAAATCTTCTCACCGGTGCAATTGTCGGTGGCCCTGATGCTTATGATAACTTTGCTGATGAGAGAGATAACTATGAGCAGACAGAACCAGCAACTTACAACAATGCTCCACTTCTTGGCATATTAGCTCGTCTTAATGGCGGTCACAGTGGATACAGCCAACTCCTTCCTGTGCTAACTCCTACTCCTAGACAGCCAGTGAATCAACCAAAACCGTCGCCTACTCCAGTTACGTCATCCTCCCCAATAGTTATAGAGCAAAAGGCAACGGCATCATGGAACGCAAAGGGAAGAACTTACTACAGATACTCAACTGTTGTGACAAACAAATCAGCCAAAACCGTGAAGGACCTTAAGATTTCGATAGCCAAGCTATATGGTCCTCTGTGGGGACTTACAAGGTCTGGTGGGGCTTATGTGTTCCCGGAATGGCTAGACTCCTTGCCTGCAGGAAAGAGCCTTGAGTTTATCTACATTCACTCTGCTTCTCCGGCTGATGTGAGAATCTCCAGCTACACTTTAAATTGAGAGAAGCCCAAAAATTAGTAAACATCGAGTGCTGGTTTCTATTCTGGGTATGAAGTGTAAGAGTTTGTGCAGTTATACGATATAGTCCAGGAAGAAGGTTTCTTTTTCTTTTTTACTCTTTAAAATGATGTGGGCTTGGTTAGAGCTTTAGTTTTAAGTTAGGTCAAAGTAAAAATAAGGATGAGAGCCAGAGGAGAAAGGTGTGAAGGGACAGAAAAAGAGTGCTCATCCTCTTTCTCCTCCTCTTCTTTAGTTATAGAGATTGAAAGAGTTTTGAGAGAGAATGAAGTTTGGGAGGCGAAGAAAGTGGCCTCCAAATGATTCAATAGTTATGTTTCTTGTATGAAACCTTGCTCAGGTTTCTTGTATTCAAGTTGTATGGGTTACTTTTTGTTTCCTTTTCCTATGTGAACATACATTATGTAATGGACTACTTCTGTTTGAAGGAAAAGGTGAAGAATCTATCCCACCTGTTTCAGTTCAAAA	220	MVGYGSNYPRQVHHRGSSIVSIKVDSSFVSCRGGYNDWYGRKTSDPNLLTGAIVGGPDAYDNFADERDNYEQTEPATYNNAPLLGILARLNGGHSGYSQLLPVLTPTPRQPVNQPKPSPTPVTSSSPIVIEQKATASWNAKGRTYYRYSTVVTNKSAKTVKDLKISIAKLYGPLWGLTRSGGAYVFPEWLDSLPAGKSLEFIYIHSASPADVRISSYTLN	34.946	Partial		XP_006850530.1	PREDICTED: endoglucanase 6 [Amborella trichopoda]	621	MAMSVVYVFMLLMVSPFAYGAHDYGDALSKSIMFFEAQRSGYLPGNQRVKWRADSGLHDGKASGVDLVGGYYDAGDNVKFGLPMAFTITMMSWSVLEYGKQMGSNGELGHAMDAIKWGTDYFIKAHPEPNVFYGEVGDGNTDHYCWQRPEDMSTSRSAYRIDPSNPGSDLAGETAAAMAAAYMVFRRSNPAYSTQLLNHAKQLFEFADKYRGKYDNSITVAQKYYRSFSGYADELLWAAAWLYQATNDEYYLEYLGNNGNSLGGTGWGMTEFGWDVKYAGVQVLVSKFLMQGKGGRHSAIFEQYQQKAEYFMCSCLGKGSRNVQKTPGGLLFRQRWNNMQFVTSASFLLTVYSDYLTSSGKIMHCNSGTVPASELLAFAKSQVDYILGDNPRATSYMVGYGSNYPQQVHHRGSSIVSFKVDPSFVSCRGGYATWFSRKGSDPNLLAGAVVGGPDAYDNFADQRDNYEQTEPATYNNAPLVGILARLHAGNGGYNQLLPVVPSPAPVNKPQLHPKPQIRPTPPVQNNSPISISQKATASWNLKGRTYYRYSTIVTNGSSKNIKDLKLSISKLYGPLWGLSKTGDSYVFPEWLDSLPAGKSLEFVYIHAASPADVTISGFNLA	73.89	226	3e-110	328		XP_002454930.1	hypothetical protein SORBIDRAFT_03g001560 [Sorghum bicolor]	654	MARGGGRGGGGSRGAVVDSMAVVLIGLAMALAAATTQVASAAGHDYRQALSKSILYFEAQRSGRLPGSQRVSWRADSGLRDGKANGVDLVGGYYDAGDNVKFGLPMAFTVTMMSWSVLEYGKQMAAAGELGHAVEAIKWGTDYLVKAHPEPNVLYGEVGDGDSDHDCWMRPEDMTTSRQAYRLDPQNPGSELAGETAAAMAAASLVFRSSNPGYGNTLLQHSKQLFDFADKYRGRYDSSITVARKYYASSSGYGDELLWAAAWLHEATGESRYLDYLATNADALGGTGWSINQFGWDVKYPGVQVLAAMFLLRRGGNAGAHADVLRRYKQKADLFACSCLGRGGANSVRRTPGGMVYHQSWNNVQFVTSAAFLLAAYADHLAAAGQAAQCPSAGGSSAQPSELLAFARSQVDYILGSNPRATSYMVGYGATYPRQAHHRGASIVSVKANPSFVSCQAGYSSWYHRRSANPNLLDGATVGGPDEYDNFADERDNYEQTEATTYNNAPLMGVLARLAAGHGGGRFGHHSVAADLPAEASSSTAINRTSLPSPTPAAPEHASPIEIEQNATASWTERGKTYHRYAVTVTNRSLIKTVHELHIGISKLYGQVWGVDKARYGYVLPSGLPSLPAGKSASFVYVQAAPPADVWVTGYKLL	55.46	229	8e-72	230		XP_002270880.1	PREDICTED: endoglucanase 6 [Vitis vinifera]	629	MEKLLRLITMAPLFLQMLLVSFPFAFAGHDYGQALTKGILFFEAQRSGYLPSNQRVKWRADSGLHDGKASGVDLVGGYYDAGDNVKFGLPMAFTVTMMSWSIVEYGKQMAANGELGHAMEAVKWGTDYLIKAHPHPDVLYGEVGDGNTDHFCWQRPEDMTTDRRAYKIDPSNPGSDLAGETAAAMAAASIVFRRSNPSYANELLTHARQLFEFGDKYRGKYDSSITVAQKYYRSYSGYADELLWAAAWLYQATNNQYYLSYLGNNGQSLGGTGWSMTEFGWDAKYAGVQVLVAKMLMQGKGGRYTSVFQQYQQKAEFFMCSCLGKGTRNIQKTPGGLLYRQRWNNMQFVTSASFLVTVYSDYLASAGKNLNCAAGSVSPSGLISFAKSQVDYILGDNPRATSYMVGYGNNYPRQVHHRGSSIVSIKVNPSFVSCRGGYATWFSRKGSDPNLLTGAIVGGPDAYDNFADERDNYEQTEPATYNNAPLIGLLARLSGGHGGYNQLLPVVLPAPKEVVTQPKSAPTPKVTPAPASTSAEIAIEQKLTTSWKAKGNTYNRYSTIVTNKSAKTLKDLELTISKLYGPLWGLTKSGDSYGFPSWLKALAAGEKLEFVYIHSADPAEVSVSSYTLA	72.89	225	4e-111	332		NP_001234172.1	endo-beta-1,4-D-glucanase precursor [Solanum lycopersicum]	625	MKGFVGSLVFVILLVVPVALAGHNYGEALSKSFLFYEAQRSGYLPRNQRVQWRGNSGLNDGKASGIDLVGGYYDAGDNVKFGLPMAFTVTMLSWSILEYGRQMAASGELSHAMDAVKWGTDYLLKAHPEPYVLYGEVGDGNTDHYCWQRPEDMTTSRAAYRIDPNHPGSDLAGETAAAMAAASIVFRRYNPGYSNELLNHAHQLFEFADKYRGKYDSSITVAQKYYRSVSGYADELLWGAAWLYKASNNQFYLNYLGRNGDALGGTGWSMTEFGWDVKYAGVQTLVAQFLMSGKAGHNAPVFEKYQQKAENFMCSMLGKGNRNTQKTPGGLIYRQRWNNMQFVTSAAFLATTYSDYLASAGKYLKCSSGFVSPNELLSFAKSQVDYILGDNPRATSYMVGYGNNYPRQVHHRASSIVSFKVNPSFVSCRGGYATWYSRKASDPNLLTGALVGGPDAYDNFADQRDNYEQTEPATYNNAPLIGVLARLHAGHSGYNQLLPVVPDPKPTPKPAPRTKVTPAPRPRVLPVPANAHVTIQQRATSSWALNGKTYYRYSAVVTNKSGKTVKNLKLSIVKLYGPLWGLTKYGNSFIFPAWLNSLPAGKSLEFVYIHTASPAIVSVSSYTLV	70.48	227	7e-107	320		AT1G64390.1	AtGH9C2, GH9C2	glycosyl hydrolase 9C2	620	MEKFAPVAALLLLLLCFPVAFSGHDYGQALSKSLLFFEAQRSGVLPRNQRVTWRSHSGLTDGKSSGVNLVGGYYDAGDNVKFGLPMAFTVTMMAWSVIEYGNQLQANGELGNSIDAIKWGTDYFIKAHPEPNVLYGEVGDGNTDHYCWQRPEEMTTDRKAYRIDPSNPGSDLAGETAAAMAAASIVFRRSNPVYSRLLLTHAYQLFDFADKYRGKYDSSITVAQKYYRSVSGYNDELLWAAAWLYQASNNQFYLDYLGRNGDAMGGTGWSMTEFGWDVKYAGVQTLVAKFLMQGKAGRHAPVFRKYQEKADSFMCSLLGKSSRNIQKTPGGLIFRQRWNNMQFVTSASFLTTVYSDYLTSSRSNLRCAAGNVAPSQLLSFAKSQVDYILGDNPRATSYMVGYGNNFPQRVHHRGSSIVSVKVDRTFVTCRGGYATWFSRKGSDPNLLTGAIVGGPDAYDNFADRRDNYEQTEPATYNNAPLLGVLARLSSGHSGYSQFLPVVPAPVVRRPMPIRRPKVTTPVRASGPVAIVQKITSSWVSKGRTYYRYSTTVINKSSRPLKSLNLSIKNLYGPIWGLSRSGNSFGLPSWMHSLPSGKSLEFVYIHSTTPANVAVSSYTLA	66.22	222	3e-100	303		2	3.10E-28 | 3.60E-25	97.6 | 88.7	PF09478.5 | PF00759.14	CBM49 | Glyco_hydro_9		---	---	---	---		1	GO:0005576	3	GO:0003824, GO:0004553, GO:0030246	1	GO:0005975
	19935	Peam|DryGeneModel_19935 maker-Scf00791-augustus-gene-0.5-mRNA-1	2637	ATATGTGTAGGATTTGTTGTCATATTAAGCTCTTATTTGTTCTTTGTTAGATATCGGATGAGCTTTCAGATGCAATTCTTTATCTTGATGCTGGTTGTTCAGAGGCTTTCCAATTTCTTGGCGCATTCTCTCTGTTGTTGGAACTTGGAGTGCGTGCCGTTTGCAGCTTAGAGAACATGTCTTCGCTTGATATAATAGCCCACTCTTCATTAGTTGATTCACCTCTTGGACCGGATGCTTTTCGGGAATATGAACTATTGCTTGTCCAAGATTTTGAAGAGCTTGTCAGGAAATCCAACACAAAGGATAATTCACTCGATGAATCCAAGGGATTGGCAGAAAGCAGATACCAGGAAAGATCAGTTTCAGAAGATGAGGGTTGGTTGCCTTTTGCTTCAAGTGAAGAGGGTGTTCCTTATTCTGAGGCTAGTTTAGCTGAGAAAGAATGCAAGGAAGCTAACTCTCCTAATAGCACTAGTGCTGGATGGCCAAAATTGATTGTGTCTGTCCATCATTTTCCTATGATTTTGTGTCCTCTTTCACCAAGAGTCTTTGTTCTACCATCAGAGGGTACAATTGCTGAAGCATGTTTATCAAATGACCATGAAGATTCCCTTAGCCCCGGCTTGCCTCCTATGAGCACAGGATTGTCTTCTGATGGTGATGACACTCCTGGTGCAACACTAACAGCACATTTTCTTTACCATCTGGCAGCCAAGATGGATCTTAAGTTGGAAATATTTTCTTTGGGCGATTTATCAAAAACAATTGGAAAGATGTTGACAGATATGTCAAGCCTTTATGATGTAGGTCGGCGTAATAAAAGATCAGCTGGTTTATTACTTGTTGACCGCACACTTGATCTCATGACTCCATGTTGCCATGGAGATTCACTTGTTGACCGGATGCTATCATCTTTAACTCGTCGGGAAAGAACAACACCTGCTCCGCATGGGAAAGGCTTTCAGATCCAAAGGAGACAGACTGCTGCTCATATACTGCGGCCCCTGGTTGATGTTCAAATACCACTTGGGAGAATTCTCAGCGAAGAAAAACCTACAATAGGAGTTGCTCAGCTATTGAAAAACATTGAGGCTTTTGCAACTGGATGGAATTCCAGCGATTCTGGATTTCAAGTCACTGATTCCAATTCAGTTCAGTCTGTTTCTGGTTTGATGAGTGGATCCTTTGTTGCTATCGAGAACTATCATGGAGCACACTACTTGGAGGCCATACTTGATAGAAAGACAAAAGAAGCAACCTTACTGATAAGGAAGTGGCTTCAGGATACTCTGCGTAGAGAGAAAATGACTGTAAACATGAGAATCCGTCCTGGTTTTGCTACTCCATTGGAGCTGCGTTCTATGGCCCAAATGCTTGCTTCGGACCAGATGTCTTTAATAAGAAACCGGGGTATCATTCAGCTGGCTGCAGCTGCAGAAATCACCCTTAGTGAACCTCATAGTTCCCGATGGGATGCATTTGTCAGTGCTGAGAGAGTATTGAGCCTAAGTGCTGGAGACACGAGCCAGAGCCTCTCTGGACAAATACGGGATCTCATCCATAAGAGCGTTTTAGTGGGAGCCAACCAGCAGAGTCTTCTTTCTTTTCAGGATGCTTTGATTCTTGCAATTACAGGATATATCTTGGCCGGTGAAAATTTTGCAACATCTGGTTCTGGTGGCCCATTTTCTTGGGAAGAAGAGCATTCATTGAAGGAGGCCATAGTTGATGCGATCCTTGAAAACCCAACTGCGGCGAATTTTCAGTTCCTTCATGGTCTGGAGGAAGAATTGGAAGCCAATTTGAAAAAGGACAAGTCTGCGAAGCCCAACAAAGTTTCCTCTACTCAATCGAAAATTGATGATTTTGATGATCAGTGGGGTGGCTGGGACGATGAAGAGACAAACCATGACAATGAACAGGTATACAGTGACATGCAGTTGAGGTTGGAGTTGCGTGATAGGGTAGATCATGTTTTCAAGATCTTTCACAAATTATCAAGTTTGAAGAGGAGGAACCAAATTTTCAGAGAAGGCTTGCTAACCTTAGAAAGTAATTTCAGCAGTGATGCTTACACTAGCAGAGGACTGCTTTATAAGCTTTTGACAATGGCACTGGCAAACTATGATATACCTGGATTAGAGTATCATTCCTCTGGCTGTCGGACGCTTTCTCAAAAGTGGGTTGGGAAGATTTGGCCTTGGCCAGGCAAAACCAAAGTTGGGTGATCAAAGCGTTCTTTTGGTTTTTTTTGTGGGAGGCATCAATGGTCGTGAGGTTTGGATTCTAAACTTCTTGAGTTGAAATCCATAGTTTCAGATCTGCATGTTTTAATTTTTTCTGTGATTTTTTCTTTTTTTTCTAACCTAATTTTTAAGACTAGACTGCTACTTATATTTGCTCAAGGTTTTGAACATAAATATGTTATTAATCAAGGGAAAAAAAGTATGACATCAAAGAGAAGGATGAAAAATATATGTTGCATTATTGATTAAATATAAATGCCAAATGGATCTATTGAAAGGTATTTTTAAGTGACTAATACTCTTGATTTATTTGTTTCTTAAGGAGTTCATGAAATCCTTCACCCTCTTTTTCATGGAAACCCACCATATAAATAATGGCTATGCTGCA	684	MSSLDIIAHSSLVDSPLGPDAFREYELLLVQDFEELVRKSNTKDNSLDESKGLAESRYQERSVSEDEGWLPFASSEEGVPYSEASLAEKECKEANSPNSTSAGWPKLIVSVHHFPMILCPLSPRVFVLPSEGTIAEACLSNDHEDSLSPGLPPMSTGLSSDGDDTPGATLTAHFLYHLAAKMDLKLEIFSLGDLSKTIGKMLTDMSSLYDVGRRNKRSAGLLLVDRTLDLMTPCCHGDSLVDRMLSSLTRRERTTPAPHGKGFQIQRRQTAAHILRPLVDVQIPLGRILSEEKPTIGVAQLLKNIEAFATGWNSSDSGFQVTDSNSVQSVSGLMSGSFVAIENYHGAHYLEAILDRKTKEATLLIRKWLQDTLRREKMTVNMRIRPGFATPLELRSMAQMLASDQMSLIRNRGIIQLAAAAEITLSEPHSSRWDAFVSAERVLSLSAGDTSQSLSGQIRDLIHKSVLVGANQQSLLSFQDALILAITGYILAGENFATSGSGGPFSWEEEHSLKEAIVDAILENPTAANFQFLHGLEEELEANLKKDKSAKPNKVSSTQSKIDDFDDQWGGWDDEETNHDNEQVYSDMQLRLELRDRVDHVFKIFHKLSSLKRRNQIFREGLLTLESNFSSDAYTSRGLLYKLLTMALANYDIPGLEYHSSGCRTLSQKWVGKIWPWPGKTKVG	79.748	Complete		XP_011621892.1	PREDICTED: sec1 family domain-containing protein MIP3 [Amborella trichopoda]	860	MGSIDIIKSCLDSIHQTADQVADAIVYLDAGSFEAFQFVGAFPLLLELGARAICSLENVSSLDAVVNWKSNFEDPAKKIVVITSRLLSDAHRYILRCLSMHSTVHHCMIFTSISEIAHSAYIDTPLGPDAFREYESLLLQDYEEFMCKHKLVKPDEAEETKPHEEVLLEDEGWQQLDSNEELTSSPGSGSTERLLGQSNASKGSSKLTVSVTHFPMILCPLSPGVFVLPSEGAVAEACLSIDHDDSVSPGLPAISNGAASDGEDIPPGATLTAHFLYHLAEKMDLKMEVFSLGDLSRNIGKILMDMSSLYDVGGRGKRSAGLLLVDRTLDLLSPCLHGDSLVDRMFASLPRRERMAFAPHTKDSNPQNKAVSCGLQRAPLDVRIPLESILSENGSPKNGFPFSKSMQSFVSGWSSNDKGSSVTSLNDQSGKVTNAIHVGCSETGFLSGSLVSTENHLGVRYLEALLDRKTKDGALLIKKWLQDALCREKLHLSLNIRPSPANVSELHSMIKLLASTQASLIRNKGIIQLAMAALVALSEPRSSRWKAFTNAEKILNFSATDTSQSLCGQICDLINKSSLVGSFENDKSKKSQQSLLSFQDAIVLAITGYILAGQNFATSGSGGPFSWEKEHSLKEAFADAILECSQELNFGFLRGLEDDLEAHRKKLASEKMEGTSLEQPTIDFEDQWGSWDEEDTEHNSEHIYGDMQLRLEIRDRVDHLFKVFHKLSGLNRNSISRGSLSIDDYSSDDTLGNRGLLYKLLRLTLEKDDIPGLHYHSSAVGRFFKSGFGRFGLGQAKPKFGDQSVLFVFIVGGINTVEIREAREVVVETGGPVVDLLLGGTTLLTANDMFDLLLGSSSYI	56.68	704	0	691		XP_002440345.1	hypothetical protein SORBIDRAFT_09g030030 [Sorghum bicolor]	861	MGSVDLIASCIDSIRQIGDEIADSIVYIDAGTLEAFQFIGGFPLLLELGARAVCSLENASSLDAAADWQSSFSNPPRKIIVLTAHLLSDAHRYSLAATCMFPVDLVRHTFCLPKVRCGKIGHSAYVDSPLGPDAFREYETLLIQDHDELLKKYEKLDRHKENIHKTASEFTSDADDYSKWGSGVHYGSNSESSPTKRDFFDDDMGQVEARGRRLSVAVRHFPMIFSPISSKVFVLPSEGIIADSSLSNHHEDSLGPGLPSISTGKPFDSDELPPGVTLTAQFLYHLANKMDLKLDIFSLGDTSKVIGKLMMDMSSLYDVGRNKRSAGLLIVDRTVDLLTPCFHGDSFLDRMLSSLPRKERMSYNSAVKNPQTPSKHSQGTIKRSPLDIKVPFEAVFSKEEPKIRSSVLSEGFMSFASGWNSVDVDSEVSWLPDYADKAHDHILGCELDTISGSFLSNCAGVHYLEALLDRGAKDGLVLIKKWLVEALQHEKLSSAYKGRQGATSVSEIRSMLQMLSRDQLSLLKNRGVIQLALAAEMTLREPQSSRWDAFTSAERILSVTSAETTQSLASELRDFINTSTSVESHTQTTTMESSQGLLSFQDVLLLTIIGYILAGENFPTSIAGGPFSWEDERSLKDVIVDSILERPSSVKLRFLDGLDSELEAKARSKDGERNKNSSEAAPSTDDFDDEWGTWDDSDNTDHQKEEAYGDMQLKLEVRDRVDQLFKFFHKLSSMRLRNQALGEGLAALSRFETDGYSRKGLLYKLLLALLSRYDVPGLEYHSSTVGRLFKSGLGRFGLGQSKPTFGDQTVLIVFVVGGINTVEVREVMTAISESSRPDVELILGGTSLLTPDDMFELMLGS	49.71	690	0	598		XP_010657051.1	PREDICTED: sec1 family domain-containing protein MIP3 [Vitis vinifera]	869	MALVDVIKSCLDSINQISDHIEGATLYLDGGCTESFQFLGAFPLLLQLGVRAVCSLENMSPLDTVVDWKPNFDPVRKIVVITSRLLSDAHRYILRCLSTHQGVRHCTIFTSISEIAHSAYPDSPLGPDAFHEYESLLVLDYEELVKKCETKSRQSGDTSLLENLTLEDEGWSQLGPIEESISQIEARPSPRDLYQDNSVGRTEDVGQKLVVSVHHFPMILCPFSPRVFILPSEGAIAEAYLSTEHEDSLSPGLPPLSTGLPPDGDDIPPGATLTAHFLYHLTTKMDLKMEIFSFGNLSKTVGKILTDMSSLYDVGRRKRSAGLLLIDRTLDLHTPCCHGDSLVDRIFSSLPRRERTTSSTHIKGSQTQPKHRYGNLHRRPLDVQIPLGKILCEEDSTRDNFRLLESIEAFLCGWNSGSSDAQIVDLVNLSAKLHSEKSPQSEIELLSGSFVAMENFHGTPYLETILDRRMKDGTILVKKWLQETLRREKMTLNVKMRPGFATKSDLQPMIKALTKSQSCLLRNKGIIQLAAATLFTLDELHSSRWDVFTSAEKILSVSAGDTSQSLAAQIGDLINKSVLVGSHEQKNGKMEPSEGLLSFQDALLLTITGYILAGENFPTSGSGGPFSWQEEHLLKEAIVDAVLENPAIAKLKFLDGLTEELEANINKIKSEEAKEDSLDQLKLDDFDDDQWGNWGDEDADDNNNNNKGHVYGDMQLKLELRDRVDNLFKVLHKLSSLKRRNIPLREGPLALDNDFSGDPSTSKGLLYKLLTRVLGKYEVPGLDYHSSTVGRLFKSGFGRFGLGQAKPSLADQNVILVFVIGGINGLEVREAQEALSESGRPDIELIIGGTTLLTPDDMLDLLLGNSSYI	59.66	699	0	771		XP_004251868.1	PREDICTED: sec1 family domain-containing protein MIP3 [Solanum lycopersicum]	861	MATVDVIKCCMDSIRQISDEIREAIVYLDAGCTESFEYVGAFSLFLELGAHAICSLEKMSPLDKVVDWNSTSGPAKKIVVITSRLLSDAHRYILRCLSAFQTLRSCAIFTCISETGHSAYPESPLGPDAYHEYESLLVQDYEELARKFLMNSSHTGESIVKESMSAEDEGWSQLTTSEEGPFNFSSVASAQNSYEDSVIDRTDVRKKLKVSVHHFPLVLCPFSPRFFVLPSEGSVAEAYLSAEHDNSISFGLPSISTGTTADGEDVPPGATLTAQFLYHLAAKMDLKLEIFSLGDVSKTVGKLLTDMSSLYDVGRRKRSAGLLLIDRTLDLLTPCCHGDSLVDQMFSSLPHRERMASLSQAKSSRSQVKLGPAYLQRSPLTVQIPLNNFLREDTSSSYNFQLVESVEAFLRGWNSRDSTSQMDELVNFSTKPSGEMSTQDFQSDLLCGSFVSTENFHGTPYLEAILERRSKDGAVLIKKWLQESLRRENVSLNAKIRPGYASKSDLQTMIKALAKSQSLLAKNKGIIQLAAAALSALDESHSAKWDAFSSAEKILNVNAGDTSQSLAAQISDLINKSALVSSQGNNKMDAQRGLLTLQDALLLTVVGYILAGENFPSSGTVGPFSWQEEHFMKEAIVDAIIENPTVAKLKFLKGLTQDLEANFNRKSEEKKEDLSNTESIDFDDDDWGSWGDEDSGKDKRKEQVYDDMQLKLELRDRVDNLFKFFHKLSSFKKNVSFREWSQALSKFNDDPYSNKGLLYKVLSRVLDKHEVPGLEYHSSTVGRLFKSGFGRFGLGQAKPSLADHDVILVFVVGGINGVEVREAQEALSESSRPEVELILGGTTFLTPKDMFELLLGDYCCV	53.49	688	0	656		AT2G42700.1	---	FUNCTIONS IN: molecular_function unknown; INVOLVED IN: vesicle-mediated transport, vesicle docking involved in exocytosis; LOCATED IN: cellular_component unknown; EXPRESSED IN: 22 plant structures; EXPRESSED DURING: 14 growth stages; CONTAINS InterPro DOMAIN/s: Sec1-like protein (InterPro:IPR001619); Has 30201 Blast hits to 17322 proteins in 780 species: Archae - 12; Bacteria - 1396; Metazoa - 17338; Fungi - 3422; Plants - 5037; Viruses - 0; Other Eukaryotes - 2996 (source: NCBI BLink).	838	MALIDVAISCLNSIREIEEDVKDAIVYIDAGCTESFQFVGAFPLFLELGARAVCSLENMTSLDAVADWNSKSDCAKRIVIMTSRLLNDAHRYMLRCLSTHEGVQRCTVFTSISEGSHSAIPDSPLGPDAYREYETLLVQDYNEHTKKSDKISKDKGVSKFSSALESLTMEPIESENVDISSGGAQGLVVSVHHFPLIICPFTPRAFVLPSQGSVAEASLSRQHEDSLSFGLPPISTGSMSDTDDVPPGATLTAHFLYQLALKMELKLEIFSLGDQSKNVGKILTDMSSVYDVARRKRSAGLLLVDRTLDLITPCCHGDSLFDRIFSSLPRAERFSSQAQLKQGVPSINRPSLDVQVPLGELLNEEPSKIRDSGLPEGIEAFLRGWDSYTSAPQNVGLFNECDKKSTTNWTELLNGSLVATECFRGTPYLEAMIDRKTKDGSVLVKKWLQEALRRENISVNVRARPGYATKPELQAMIKALSQSQSSLLKNKGIIQLGAATAAALDESQSAKWDTFSSAEMMLNVSAGDTSQGLAAQISDLINKSAVAELQAKKNEKPDSSSRGLLSFRDALLLTIVGYILAGENFPTSGSGGPFSWQEEHFLKEAIVDAVLENPSAGNLKFLNGLTEELEGRLNRLKSEETKEIPSDDQLDIDALDDDPWGKWGDEEEEEVDNSKADESYDDMQLKLDLRDRVDSLFRFLHKLSSLRTRNLPLREGSLASESSFPGEPSGNKGLVYRLITKVLSKQEIPGLEYHSSTVGRFIKSGFGRFGLGQAKPSLADQSVILVFVIGGINGIEVLEAQEAVSESGRPDINLVIGGTTLLTPDDMFELLLGQFSHF	51.59	690	0	636		---	---	---	---	---		---	---	---	---		1	GO:0005575	1	GO:0003674	2	GO:0006904, GO:0016192
	19936	Peam|DryGeneModel_19936 maker-Scf00791-augustus-gene-0.6-mRNA-1	1980	TCTGATCACAACCAGTAATGTCCTCCACTTAAAATCTCTTTAAAATAAGAGACTGCAGTACTAGAACCCCCGGACACTTCTGAGAAAAAAACAAAGGAAGGAAACAGCAGACATAACAAAAAAGTCTGCTGGATTGCTATTTATGCGTGGTATGGAAAAACATCATCTTTGACTCAGACGCCCTTCCTCTTTTTTCATCTTCTTCTTCTTAGCGTTGGAGATTACTTAATGGACTACACAAACGCTGCTGATTTTAATCCATGGGATGTGAGATGGAAAGAAGATGATTACCTGCAGAGCGATCCCCATCTTGACATCACTGCTTTCCTACGGGATGAAATAAACCAGAAGGAAGATGGTCTGTTGTGTATGTTTGATGAAATGACTCCAGTGAAGGCTTGTGGTGATTTCAATTACCATGTTTCTGATATTAGTGGAAACATGAGCAAAGGATCAGAAGAATGTCGAGAGTCTTTACAGTTGAAAAGACGACGCATGCTTCAGTTCAGTTCTAATATAACTGATCCCTACATTTGCAATGAGCAGACCCTATCTGCATGTGTAGAATCAAAGGATTGGGAGGACACGTTGGAAGACACAGTAGCTGAAAACATGCAGTGTGTCACAGGATTTCCTGGTTGGTCTCTTGTCAGAATTCAGATTGTTTTTCTTCCAAGTTCCAATTTAGAAGATGATAGATGTACTTCTGTTGATGAGGGCTTGGATCAGTCACAAGAGAGATTTCTTGCAACATGCTTTAATGACAATGCGATGCATTACAACTATGGTGAAATGAATGCTTCTGGGGCATCGTATGACAAAGTTGAAGTTTCAGATATCTCCAACATACAACCAGTAGAGCAAACTTATATGATACAAGAAGAGCCTTCGAGGCCTGCTTCTCGCAGTATTTTCAAAGTCGTGTCAGGTAGGGAATCCTACATGCAAACTCCTATGCCGACTTCTGTTGCCTACCCATTTGCCCTCATCAAGCCCTGTGGTGTAGAAGATGTAACTCTGAAGGACATAAATCAGCGCATCCTCACTCCACCAGTAAGATTAAAGCACAAGGAGGAAGAGGGAGCTTCATCTTCTTACCCTACATCTGCTTTTTCAGGGAAGCCTGTAGTTGTTAAAACTAGAATTCGCACTGAAGGGGGAAAGGGAAGCATTACAATCATGAGAACCAAAGGCTGAGTAAAGAAGCTGTCAAACTATCTCGTGTATGATCTTTTGGGCCTTTTTAAGGTTTTCCATGACATGCTGTGGCTGGCTAGTATTGAACTTCTGTTGTGTTGTATTGGATCTTCATAAAATGTTTGGTTGTAGATACTAATTACTCTTCAAGTTCTTTTGTCCGTTATTGTGTTCCCTCGTTGGTTTTGTAAATTATTTACAGCTCATGTTTATAATACACTTATATGACCAGTGTGAGGTTATTAATATGGACTATGCTCCCATTAATTATTTCAGTGAGTTCTACTTATGCTTTTATCGATTCCTTTTCATGTGCAGAGTTTGCTTTCTGTTTATGCATCAGCATTACCGGTGTAGTTGGAGCACAAAAGCTACAATGCATCCATTTCCCAAAATCCATGTTACGGATGTGCTCATTCCATAACATATTATTCAGTTCAACTTTTATGGTTTTGTGCTACAAGGCCCTTGGCTTGGAGCTTTAATCTTCTTTGAAACCTTCTGAATCTTCATTTTTATGAATCGATCTCATTTAAGGGCTTCTCACGGAGTTACTGGTGCACCAAGTTGCAGTGTGTTCCCGGCTTCGAGATCCTTCTCTTCAGCTTGAATTCTTCTTTAGGGACTAAAAGGGGCTTGTGGAAGTGATTCTCAGCCTCTGAATCATACTTGAAGAGAGCCTTCAAGAGTGGTACATTCTTATGTGGTCACTTGATTTGTCTACTTATCTTCTGAGACTGTTAACTTAGGGATCTTGAAACTCTTCCAACTGGGAAATGAAGC	322	MDYTNAADFNPWDVRWKEDDYLQSDPHLDITAFLRDEINQKEDGLLCMFDEMTPVKACGDFNYHVSDISGNMSKGSEECRESLQLKRRRMLQFSSNITDPYICNEQTLSACVESKDWEDTLEDTVAENMQCVTGFPGWSLVRIQIVFLPSSNLEDDRCTSVDEGLDQSQERFLATCFNDNAMHYNYGEMNASGASYDKVEVSDISNIQPVEQTYMIQEEPSRPASRSIFKVVSGRESYMQTPMPTSVAYPFALIKPCGVEDVTLKDINQRILTPPVRLKHKEEEGASSSYPTSAFSGKPVVVKTRIRTEGGKGSITIMRTKG	107.242	Complete		XP_006840930.1	PREDICTED: protein XRI1 isoform X2 [Amborella trichopoda]	321	MSRSPSSLPDYAMDLANASEQWEWEDGGYQLAGDSPFEPMASGLWNGFNPSNEDSLYMFDEATPIKGSTSMEYPVCPDHNQGSLSKGMEVCRESSQSKRRRVLQFNSPEKGHCPDQSSPACVDSKDGENSSMERGVDLHTMEQLGAESYWASSVSEERCNSGCDKMDCSSEGWVTKCFTDSEMQINVDDLNIDGTPEDEIDVSEFCTIPPEMETDTWQEPLPPAPRVIIGKKKILRTPRKLATPVAYPFALIKPCGVQGDVTLKDINQRILTPRQSRLKHMKDDASPSYPTSAFSGKPVVALTKIHTEGGKGSITIMRTKG	43.94	330	1e-67	214		XP_002454376.1	hypothetical protein SORBIDRAFT_04g029660 [Sorghum bicolor]	307	MDQSYHGGAAAAAAGGSDGQILWDWQTGEHCEPSDGSHDATKFLWDCLNQDDNELLGLLGNRTPLRDCCDFFADLGDITCKETLDLEESRESKRRRILEYPSESSQSEVASHETGSPFVTSEVAEVSLLCTDEPESLNCDMQYTSNNLDTNSNEAPYEQEDNHFEHCSYGTPVYIEPDQVPCSWESIANIDDQAGISGTSEIAPLTESFIMQETRKLSTLKVSKGASTVKVKQNLTTSVAYPFTLIKPSWEEGDVTLQDINKRIHAPPKKAPEILGTSAFSGKPVIGKTRIRTEGGRGSITILRTKG	35.22	318	5e-38	137		XP_002281819.1	PREDICTED: protein XRI1 isoform X1 [Vitis vinifera]	283	MGDLYTSSMACSTSLHHRSSLGWDLHNLGVFNADMSLVMDNSTAPFFSCLDSDPSTGYLQDALVEFSDRSKRRRLLLYTDHETNSPNDLMKTYWNMNPNCTWDLSENFNCMNQIASIGGVSAEPINGSAMSGMISEEEPTFADMKTPEETVSALEALDSSSSSYKEYSVNTKSVSEKDTLCSIDPLPPSTGGDHKKKKKLITRVVYPFAVVKPGGLDGDMTLNDINERILMPPTRPVRHPVGDFASRPFVSPDGPGLSGKAVVALTRIHTQGRGTITIIRTKG	45.26	95	5e-15	74.3		XP_010326686.1	PREDICTED: protein XRI1 isoform X2 [Solanum lycopersicum]	293	MNFNPESDMWKWRDSYSLGDDPDIDISDCLLSKGEDISFMFDDERTPVKSCGELTYHGSSYENNDKETQRYNESSSQVKRRRMLQFDTEAADAPLSNEELSSSFLNSQETDTSVDEFISEMSQWVSVFSEDISSSGNEGLDQSSEGWVASCLNDSQMHVSLEDIAASDIQLDVSEICNTPRECESNVVQERPVQTRKNVVFKGRRSYMRAPTKAASSVVYPFSFVKPCGVQGDVTLKDINQRIRTPKLKTPQNVEDPSVAYPKSAFSGKPVVGKTTIPTEGGKGSITIMRTKG	41.56	320	3e-65	207		AT5G48720.2	XRI, XRI1	x-ray induced transcript 1	300	MDYGDDDRSSSWNWQVDNYNHQPQSHFSDVPDCTMTEVTLNQEDHSYMFDDENTPVKACSELGYHVTTEDTNRKMEVHSETRSALKRRRMLQFEDQPETSLFSSESFSAILKSSARDDTFDELLPEGSQLIEGFSEDASASSFEGLDLYAEEWYADCLNDAETPMLPDDLNFGSPDVQVDISEYLNVPPETETREVQRPVTRSSPNVIFKGRKSFSRPVSKLPSSIIYPFAFIKPCGVHGGMTLKDINQKIRNPPAKPKAHIEEPAVIQTSAFSGKPVVGKTKIRTEGGKGSITIMRTRG	38.48	330	1e-51	172		---	---	---	---	---		---	---	---	---		1	GO:0005634	2	GO:0003674, GO:0005515	11	GO:0006281, GO:0006302, GO:0006355, GO:0007140, GO:0007143, GO:0009165, GO:0009555, GO:0010165, GO:0010332, GO:0043687, GO:0045893
	19937	Peam|DryGeneModel_19937 maker-Scf00791-augustus-gene-0.7-mRNA-1	1470	ATGACAGCTGGCATTCACACGCTGAAGCGGTTGAGGGAGCCAGGGACTTACGGATACTTGGACGAGATCACCCGACAACTACTTGTTGGGATTCTGGATGCTGGAAAGAGGGCAGGTCATGAGATATCAGGTGGATGTATAAGTGGAATGTTTGGGTTCTTCTTCACAGGAGGGCCTGTTGGTAATTTCTCGGATGCAGAAAAGAGCGGCACTGAGAAATTTGGGAGGTTCCAAAGGCGTATGTTGGAGGAAGGAGTGTACTTGGCACCATCTCAGTTTGAGGCTGGATTGACTAGCTTGGCCCATACTTCAGAAGATATTGGGCGGATGATTGCTGCTGCTGAGAAAGAACAAGACAGTGGCCTCCAACTAGTCCACCTCCTCTTGGTTTGTGCAGAGGCTGTGGCAAAAAATGACCACATGTCGGCGAAAAGGTTCCTTCAGCAGCTCAACCAAGTCGTCACACCTTTGGGAGACTCCATGCTACGAGTTGCCTCCTACTTCACCGACGGCCTCGCCACAAGACTCACCGCCAGCCTCAACAGCAATCCAAACAACTACACCCCCAAAAGCTTGGTACCCTTCCCCCAAGACACTGTAGAAATCCGTAAAATCTATCAAATCCTTTACCAAGCATGCCCCTATGTAAAGTTTGCACACTTCACTGCCAATCAAGCCATCTTTGAGGCCTTCCAAGGTGAAGATCGTGTTCATGTCATAGACCTTGACATCATCCAAGGCTACCAATGGCCAGCTTTCATGCGGGCGCTCGCCGCCCGCCCAGGTGGGCCCCCATTTCTTCGCATCACCGGAGTTGGGGCCTCCTTAGAGTTCGTCCGAGAGACAGGTCGCCACCTAACTGATCTTGCCCACTCCCTCCATGTACCCTTCAAATTCCATCCTGTAGGGGAGCATCTGGGGGACCTCCAGCCACACATGTTTCACCGCCGTGTGGGCGAGGCGCTGGCGGTGAACTGCGTCAACCGCCTCAATCGAGTCTTGGGCAACCGTCTGGGGAACCTAGTATCAATGATCAGGAACCAGGCGCCAAAGATCCTTACCATCGTTGAGCAGGATGCAGGCCACAACAAGCACCACTTCCTCGGCCGGTTCTTGGAGGCATTGCACTATTACTCGGCCGTCTTTGACTCCTTGGAAGCAACATTCCCAGCTGACTCACCAGAGCGCGCCATGGTGGAAGAGCACATCATTGGGGTGAAGATAAGGAATGTCGTGGCATGCGAGGGGGTGTATAGGTTGGAGAGGCACGAGCGGTTGGAAACATGGAGGAAGATCATGGAAGGGAAGGGGTTTAAGGGGGTGGCCTTGAGTGAAAATGCAGTTGCCCAGGCTAAAATCTTGCTGGGTTTGTATCCAAGTGCTGGTTACAGGTTAATTGAGGACACGGGTTGCTTGATATTGGGGTGGCAAGATAGAGCTCTATTTGCTGCTTCTGCTTGGCATTGCTGA	489	MTAGIHTLKRLREPGTYGYLDEITRQLLVGILDAGKRAGHEISGGCISGMFGFFFTGGPVGNFSDAEKSGTEKFGRFQRRMLEEGVYLAPSQFEAGLTSLAHTSEDIGRMIAAAEKEQDSGLQLVHLLLVCAEAVAKNDHMSAKRFLQQLNQVVTPLGDSMLRVASYFTDGLATRLTASLNSNPNNYTPKSLVPFPQDTVEIRKIYQILYQACPYVKFAHFTANQAIFEAFQGEDRVHVIDLDIIQGYQWPAFMRALAARPGGPPFLRITGVGASLEFVRETGRHLTDLAHSLHVPFKFHPVGEHLGDLQPHMFHRRVGEALAVNCVNRLNRVLGNRLGNLVSMIRNQAPKILTIVEQDAGHNKHHFLGRFLEALHYYSAVFDSLEATFPADSPERAMVEEHIIGVKIRNVVACEGVYRLERHERLETWRKIMEGKGFKGVALSENAVAQAKILLGLYPSAGYRLIEDTGCLILGWQDRALFAASAWHC	82.672	Complete		XP_011623444.1	PREDICTED: DELLA protein RGL1 [Amborella trichopoda]	374	MNGGGGEGSGSHDSGLQLVHLLLACAEAVAKEDYPAAHRCLLHLSRAASPLGDSMQRVASYFADALSARLSPPPSPQPQPVAHPAELLKIYQILYQACPYIKFAHFTANHAIFEAFASETRVHVIDLDILQGYQWPAFLQALAGRPGGPPALRLTGLGSQLELVRETGRRLADLAHSLRVPFEFHAVADPLEELRPRALGRRIGEALAINAVNRLHHVAPHALGPLLALFRDQAPKIVTLVEQEASHNSPYFLSRFLEALHYYSATFDSLDATFPTDSPQRARVEKFIFAAEINNIVACEGAARVERHERLERWRRVMEGKGFRGVPLSANAVNQSRMLLSIYTCDGYRLNEDAGCLLLGWQDRPLIAVSAWRC	63.59	368	8e-162	462		XP_002450783.1	hypothetical protein SORBIDRAFT_05g018070 [Sorghum bicolor]	781	MGTTMLNCVDTSSSGAKLQQQQAPTSPTASVSESNIVVPSSADIDANDALASLQALRFDGDIDAEIQSPDIAMWESLFAEQMGASGGDFLMFSPRRDFMATGSPKRDFMVSSPKRDYMMSSPKRDYMMSSPRRDFMASSPKREYMVSSPRRDSSPRRSPFSANLFSTGGGGGGHQQGYAHGLDHQGSSAGAQALYGGLLVANNHGKGKSQSPLHKVYINNNAQSNSGKQSTAGPSSLSCSSSYGHGENDLSLPSMEPSFLDDYKYKEGGYLGYQQMLVGKQAADGGLIENGRRSSATVAPPSSSGQLPTLSECLAMPEPPAYVGAEEAVAAAAAAGLQMGLGLPSDLYYAGQFGGGDGLMTTLQHQMAKSDQWAAAADSSLHSMLGSVIQAEAEQEQDSGLQLVHLLLACADFVSKGDQPSALRHLHLLRRVASPLGDSMQRVASYFADALAARLTLSSNPSSCSSSGGVATPRGGAGAGVAPYTFPPSPDTLKIYQILYQACPYVKFAHFTANQAIFEAFHGEDRVHVVDLDILQGYQWPAFLQALAARPGGPPTLRLTGVGHPSAAVRETGRHLASLAASLRVPFEFHAAVADRLERLRPGALQRRVGEALAVNAVNRLHRVPGVHLGPLLSMIRDQAPKIMTLVEQEAGHNGPYFLGRFLEALHYYSAIFDSLDATFPADSAPRMKVEQCLLAPEIRNVVACEGAERVARHERLDRWRRLMEGRGFEPVPLSPAAVGQSQVLLGLYGAGDGYRLTEDKGCLLLGWQDRAIIAASAWRC	63.2	413	4e-161	475		XP_002274834.2	PREDICTED: scarecrow-like protein 21 [Vitis vinifera]	668	MINSLCGSMGSLNSESSCTKLQQPTSPNKSILESRKAPLSSDLESNSLAPSSLNLHGLKFDVDGDAEVQSPDSSMWEAFFTDHFDSDFMISSPVRSSPMNYNYNHVQSMQGQSLLGCSPPRNSSQLGSFSSTHKGKGQSPLHKVFNSPTYQYIQPDTLSLPPLDSLLDDYQRDGVGASSYPMMKIPAVGISGASSLAQYLDMPITIHPTALDLPLQNTWRFSGPVSESSATGGSQLTQEKDMYQMGSMSSTASLSQQLQEEHQQEQQLQQKQQQLQEIQNPNHGLMVPHPLGSEQEHDSGLQLVHFLLACAEAVAKEDYMLARRYLHHLNRVVTPLGDSMQRVASCFTEALSARLAATLTPKPSTSTTKPFNPFPPNSLEILKIYQILYQACPYIKFAHFTANQAIFEAFEAEERVHVIDLDILQGYQWPAFIQALAARPGGAPFLRITGVGCSPESVRETGRCLTELAHSLHVPFEFHPVGEELEDLKPHMFNRRVGEALAVNSANRLHRVPTNFLGNLLAMIRDQAPNIVTIVEQEASHNGPYFLGRFLEALHYYSAIFDSLDATFPPDSAQRAKLEQYIFAPVIRNIVACEGAERVMRHERLEKWRKLMEGKGFQGVPLSANAVTQSKILLGLYSCDGYRLTEDKGCLLLGWQDRAILAASAWRC	72.34	376	0	553		XP_010315907.1	PREDICTED: DELLA protein RGL1-like [Solanum lycopersicum]	680	MGSLKNDIIKNEVGSEITSFKDQNSYIKLLPEDSLASSESKKVTPISSDFELDCGSLIPTSLTFPPGGGDDDDVEIQSPDNSIWESFFADQLEADFMISSPVRNLSSTSTFCTTTTTHNNNTYTHHNQGIHGQSMMMCSPPRSPLRPNNYNSTNKGKGLSPFQKVFNSPNNQFMQIESFNLPALESFLDDDLASEYSTLKVSDVGSSSESLSVIPDFLECLALPNSSSNTSASFMGSLLSNTSVGQVDDEIFQTGSIAPLSQQLHQERHHEKQQKQIPTHVQLPSTQQQYTQMINHNLVVAAPDQMQEQDSGLQLVHLLLACAEAVSKEDYMLARRYLHHLNRVVTPIGDSMQRVASCFTEALTARLAATLATKPSTSVPKPFNPFPPNSLEILKIYQILYQACPYVKFAHFTANQAIFEAFEAEERVHVIDLDILQGYQWPAFMQALAARPGGAPFLRITGVGSYPEAVRETGRCLTELAQSLHVPFEFHPVGEQLEDLKPHMFNRRIGEALAVNSVNRLHRVPGNCIGNLLGMIRDQAPNIVTIVEQEASHNGPYFLGRFLEALHYYSAIFDSLDATFPGDSSQRAKLEQYIFGPEIMNIVSCEGMERMVRHERLEKWRRVMEGKGFKGVALSANAVTQSKILLGLYSCDGYKLTEDNGCLLLGWQDRAILAASAWRC	72.19	374	0	536		AT3G54220.1	SCR, SGR1	GRAS family transcription factor	653	MAESGDFNGGQPPPHSPLRTTSSGSSSSNNRGPPPPPPPPLVMVRKRLASEMSSNPDYNNSSRPPRRVSHLLDSNYNTVTPQQPPSLTAAATVSSQPNPPLSVCGFSGLPVFPSDRGGRNVMMSVQPMDQDSSSSSASPTVWVDAIIRDLIHSSTSVSIPQLIQNVRDIIFPCNPNLGALLEYRLRSLMLLDPSSSSDPSPQTFEPLYQISNNPSPPQQQQQHQQQQQQHKPPPPPIQQQERENSSTDAPPQPETVTATVPAVQTNTAEALRERKEEIKRQKQDEEGLHLLTLLLQCAEAVSADNLEEANKLLLEISQLSTPYGTSAQRVAAYFSEAMSARLLNSCLGIYAALPSRWMPQTHSLKMVSAFQVFNGISPLVKFSHFTANQAIQEAFEKEDSVHIIDLDIMQGLQWPGLFHILASRPGGPPHVRLTGLGTSMEALQATGKRLSDFADKLGLPFEFCPLAEKVGNLDTERLNVRKREAVAVHWLQHSLYDVTGSDAHTLWLLQRLAPKVVTVVEQDLSHAGSFLGRFVEAIHYYSALFDSLGASYGEESEERHVVEQQLLSKEIRNVLAVGGPSRSGEVKFESWREKMQQCGFKGISLAGNAATQATLLLGMFPSDGYTLVDDNGTLKLGWKDLSLLTASAWTPRS	43.33	390	2e-98	309		1	3.4e-128	427.5	PF03514.9	GRAS		---	---	---	---		1	GO:0005634	3	GO:0003700, GO:0005515, GO:0043565	4	GO:0008356, GO:0009630, GO:0009956, GO:0051457
	19938	Peam|DryGeneModel_19938 maker-Scf02599-augustus-gene-0.3-mRNA-1	1131	ATGGAAAAAGAGGGGAAAGAGTGGAAAGAAATCGTCAGATTCAGCGACCAGCTTTCCGAGCTCAAGAATGCCATTGTGATCGCATCCATCTTGAATCGTACGCTCATTATTCCTCCTGTTCTTGATCATCACTCGGTTGCTTTGGGCAGCTGCCCCAAACTCAGGGTTTCGAGTCTGACCGAGCTCCGGGTTTCTGTCTGGGATCACATGATTCAACTTGTTCAGACCCGTCGTTATGTCTCAATGGCTGATATTGTAGACATTTCTTCTGTGATATCTTCTTCTTCGGTCAGAACAGTAGACTTTAGGGTCTTTGCTTCCCTGTGGTGTGGCTTAAACATGGATCTTGCATGCTTTGGGAGTCTATGTTGTGCAATTTCAGAGCTTGGTTCAATGTCCGGGGACTTTAAACAATGCAGGTCCTTGCTTTCGGGGCCGACAAGTAACATTGGTCAGTGTACATATGCTGTAGAAGAAGATTGTAGGACCACAGTTTGGACATACCAACAGAACAATGAGAGGAGAGCTGAGACGGCCACTGTTCTGGAGTTTGGAAGCCTTTTCACAGCACCTTACAAGGGTTCTGAGCTTTATATTGATATCCATGAAGCTCCAAGAGACCCTCAGAGACAGTCTCTGCTACAGAAAATTGAATTCCTTCCATTTGTCCCTGAAATAATGGATGCGGGAAAGGAGTTTTCAGTAAACAGGATAAAAGTTCCTTTCCTTTGTGCGCAACTTAGATTGCTAGATGGCCAGTTTAAGAACCACTGGAAAGATACTTTTTTAGCATTAAAACAAAAAATGCAGTCGTTGCAGGAAGTCAATAATAGAAAGGAAAATGATCCCATTGACATTTTCATCATGACAGATCTTCCTTCTTCTAATTGGAGTGAAACCTATTTGGGTGAATTGGCAAGGGATTCTAATGCTTACAAACTGCATTATCTTCAAGAAGGAGATGAGTTGGTGGTTCAAACTGCTCAGAAAGTCATGGTTGCTGAACATGGCCTGAGGTCTGGATTTCTTCCAAGGATTCTGGATGGAAAGAGTAAGAAGTCTTGCAGATCTGTTGTTTTACCTGATATTCTTTTGTACATTGAGGAAGCTATATGCAACTGTCCTTCACTG	377	MEKEGKEWKEIVRFSDQLSELKNAIVIASILNRTLIIPPVLDHHSVALGSCPKLRVSSLTELRVSVWDHMIQLVQTRRYVSMADIVDISSVISSSSVRTVDFRVFASLWCGLNMDLACFGSLCCAISELGSMSGDFKQCRSLLSGPTSNIGQCTYAVEEDCRTTVWTYQQNNERRAETATVLEFGSLFTAPYKGSELYIDIHEAPRDPQRQSLLQKIEFLPFVPEIMDAGKEFSVNRIKVPFLCAQLRLLDGQFKNHWKDTFLALKQKMQSLQEVNNRKENDPIDIFIMTDLPSSNWSETYLGELARDSNAYKLHYLQEGDELVVQTAQKVMVAEHGLRSGFLPRILDGKSKKSCRSVVLPDILLYIEEAICNCPSL	75.494	Complete		XP_006837314.1	PREDICTED: uncharacterized protein LOC18428213 [Amborella trichopoda]	511	MNSFLNPNKKPKRNSNTKPIFNPLSCLFLFLSIISLFFILLSPSSITRFTFSLKNSPPQCNPKSTAKTLEFLPKGEKYLWYSPHSGFSNQVSELRNAFLIGSLLNRTVIIPPILDHHAVALGSCPKFRVSSPYEIRVSVWDHIVHLMQNSRYVSISDVLDLSSLKHSVKMIDFRVFASLWCGISMDEACSGSLCCGLSQFTSQWGDLKQCGSLLSGLKYNSDCVYGVTEDCRTTVWTLQPNTDGSLDSFQPDESLRKKKNISYIRRRRDLFKAFGPGSKAHVAKVLSFGSLFSAPYNGSQLYIDAHDAPADAYIQPLLGKIEFLPFVAEILSAGKEFVEKKIRVPFLCAQLRLLDGQFKNHWKATFSALREKIQSLQAQLEGSDKLMNIFIMSDLPPSNWSGTYLGKLASDPNSFKIYTLKESDELVSKVAEKLMAREHGIRSGYYPREIVSMDKRKQCVSSRVLPEVLMYVEETVCSCASLGFVGTSGSTIAESIELMRKNNVCLDSNNS	55.5	400	1e-148	429		XP_002463670.1	hypothetical protein SORBIDRAFT_01g003980 [Sorghum bicolor]	503	MDLPASRGRWRRRSARSHVPLVVAILVLLLPASLLFSSAYSTMLRALFPFPSTPGGADTPRPRCGGSAELEGERFLWYAPHSGFSNQVGEFRNAAVAAALLNRTLVVPPVLYHHAVVLGSCPKFRVTDPASLRAAVWDHAMQLLLDRRYVSMGDIVDLSSIKSMVRTIDFRVFVSLWCGVDMRKACFSRLCCAVSGGSSIPDDYNRCRSLMSGLGGSEKGCVYPVQDDCRTTVWTYQQNDDGALDLFQPDEELKRRKKISYVRRRRDIYKALGPGSQAEDATLLAFGTLFSGPYRGSESYFDIHESPKDQRIQRVLDKIEFLPFAPEIMAAGKEFAKNNIKEPFLCAQLRLLDGQFKNHWKTTFSALKEKLKSVELEMKGNKTSGLIHMFIMTDLPPANWTKTFLANVATDERYKLYTLKESDELVLQTAEKLMAAEHGVRSGFLPKLIESMEKDCDPVQLPEILLSIEESVCSCASLGFVGTAGSTIAGSIETMRKNNVCKL	54.64	399	8e-144	417		XP_002272057.2	PREDICTED: uncharacterized protein LOC100266043 [Vitis vinifera]	482	MKNLGRNRVWKKKGFYNTTSLLSISLLIFIFIFIFVSYTSHIPNSLLPISRTSQCTPQNLPGQRFLWYAPHSGFSNQVSEFKNAILMAAILNRTLVVPPILDHHAVALGSCPKFRVLGPGEIRLSVWNHVIDLLRSRRYVSMADIIDLSSLVSISVIQAIDFRDFISLWCGVNVDFDCFNESNDQSSLLDSLKQCGSRLSGLDGNVDKCIYALDEDCRTTVWTYQQNDDEVLDSFQPDEQLKKKKKISYIRKRRDVYKTLGPGSKAESATVLAFGSLFTAPYKGSELYIDINEAPRDQRISSLIQKIEFLPFVPLITSAAKEYAIETIKGPFLCAQLRLLDGQFKNHWKATFLALKNKVDSLKKGPLPISIFVMTDLPEADWHGSYLEDLARDSGSVKLYVLREKDELVIRTAKKLIESGHGMRLKQQCPHQVLPDILLYIEETVCSCASLGFVGTTGSTIAEGIEVMRKFNICPSHSQTAL	54.27	398	7e-141	409		XP_004245784.1	PREDICTED: uncharacterized protein LOC101261944 [Solanum lycopersicum]	495	METETFIRPNNKSKKKQRSPLLTFLFLFTLILLFFYFKNFISPSLLPLSKKSIPIIPRPQQCNPENRLQEKFMWYAPHSGFSNQLAEFKNAILMAKILNRTLIVPPVLDHHAVALGSCPKFRVLEPNELRYLVWNHSIQLLRDCRYVSMADIVDLSPLASYSTVRFIDFRAFVSSWCGVNLDVICSKNQNIPSSLFESLRQCGSLLSGYYGSFSGCLSALKEDCRTTVWTYKKDDEDGALDSFQPDDQLRKKKKISFIRRRKDVYKALGPGSAAESATVLAFGSLFTAPYKGSESHIDIHEAPNNPIVQTLIKKIEFLPFVPEIINAGKKFALQTIKGPFLCAQLRLLDGQFKNHHKATFLGLKQKLESLRQTGQKQIHVFVMTDLPMANWTGSYLGNLAKDSDAFKLFVIREEDDLVQETAREVMASGHGLKLGSVSQNTVGISEHHHPQSLTDVLLYIEEVVCSCASLGFVGTSGSTIAESIELMRKHDICSG	52.88	399	8e-132	387		AT4G17430.1	---	O-fucosyltransferase family protein	507	MNNFFNPSRPSPRPWPNRKKQTDKSAIFLCSVSILVVFFIVVFFITYSEMPKSLFSISAFSGSVQFPQCRSEILTRTLLGQKFLWYAPHSGFSNQLSEFKNALLMAGILNRTLIIPPILDHHAVALGSCPKFRVLSPSEIRISVWNHSIELLKTDRYVSMADIVDISSLVSSSAVRVIDFRYFASLQCGVDLETLCTDDLAEQSQAYESLKQCGYLLSGVRGNVDKCLYAVDEDCRTTVWTYKNGEADGRLDSFQPDEKLKKKKKLSNVRRRRDVYKTLGHGTEAESAAILAFGSLFTAPYKGSELYIDIHKSPKIKSLVEKVDFLPFVREIMIAGKKFASETIKAPFLCAQLRLLDGQFKNHRESTFTGLYQKLEALSVKNPGLINVFVMTDLPEFNWTGTYLGDLSKNSTNFKLHFIGEQDEFLARTEHELDSASHGQKFGSIPMSLDSIKKMQTHCYPHGGSNVQLYIEEAVCSCASLGFVGTPGSTIADSVEMMRKYNACSSS	51.12	401	2e-125	370		1	4.1e-07	29.4	PF10250.4	O-FucT		---	---	---	---		4	GO:0005634, GO:0005768, GO:0005794, GO:0005802	1	GO:0016757	1	GO:0008150
	19939	Peam|DryGeneModel_19939 maker-Scf01363-augustus-gene-0.3-mRNA-1	1347	ATGGCGGCCTCATCGGACCCTTCCGAAGTAGCTGATGGCCCGGTCCTCAGCGTCATTACCAAGCGCGCGCGCGCCCTCCGTAAGAAACACAACCGCATCGTCCAGCTGGAAGAGAGCATCGCGCAAGGCAAAACCCTCATAAAGGAGCAGGAAGACATGATTCGATTGAAGGCCGCCATCGTCGCCCAAATAGACGAGCTCGAGAAGCTTCGCCAGCCCCTCTCCGTCGCACTCCAGGAGGAGCACGCTCTCCTCCTCTCCTCTCAACAACAACAACACCTGCCGCCGCCGCCGCCTCCTCCGGAGCCTAAGGCAGAAGCAGCATCCTCCTCTGTATTTGAGGACGATTCCGGCATCGAGGACCTTCTCAAGCTCCTCTACTTTGGGATCCTCTTCGACGTCAAGCCGCAAAGCGAGTTCACCTCCACGATGCTCACCAGGACACTCGAGAGAGAGTGCTGCCTCACATACGACTACGTGACCGACGATGCTACCGATCTGCTCGGAGAGAAGGATTTCGATCTGATCTCCAAGCTCGGCAGCCTCGTCATCGCCCGGCCGGCTCATTCAGGGATCTCGCACAAGAATGCCCTAAGCAGCTGCGTTGACCACGCCAGGCGGTGGCTCTCTAAATCCGACCAGCCCATTCATCCTGGCGACTCCGTTACCTATGCGGGACTGAGAGAGCGGCTTAACAAGATCTTGGCGTCGGACTATTTCACAGCGACTCCGGAGATGAAAGCTCCAGTTGATGTGGCTGCTGCTGCAGGGAAGTATGCTCCAAGTCAGGTTCCGGTGCAGGATCTGACAGTGCCTCCTCCCGCTGTAGAAGAAGAAGGTGCTTGTGCAGGGCGGTATCAGGATAAGGATGAAGAGATGGAAAATTTTCAAGGGCAGGAAACTCTTGTTGATCATACTTACATTGAGGATCATCCCAAGGATGATGGAGAGACACTGAATTTGGTGGCAGATGACATTTCAACCCAGCAGGATCAATCCAACAAACTTCAAGCTGATGGGGAGGAACCAGATGGAGGTCATGAGATTGAACAGTACATGCCTCGGAGAGCATACCAGAACCAGAGGGGTGCTGGCCGTGGTAGTAGTGGTGGCGGTCGAAGAGGTTACCCCAACGGTCGTGGAGGGCGCGGTGGCAGGGGGGGCAACAACTATCAGAATGGTCGCAATCAGTACTATGACTCTGGGAATTATTATCCAAGAAACTACCACAATACGAGAGGAAGGGGCAGCGGTGGCAGATTTGGTGGTGCAACAAACATGTACAACAATCATGGGATGGCAGGGCATGGCCATGTTGGCACAGGTGTTGAGCCAGCTCAGCCGTAG	448	MAASSDPSEVADGPVLSVITKRARALRKKHNRIVQLEESIAQGKTLIKEQEDMIRLKAAIVAQIDELEKLRQPLSVALQEEHALLLSSQQQQHLPPPPPPPEPKAEAASSSVFEDDSGIEDLLKLLYFGILFDVKPQSEFTSTMLTRTLERECCLTYDYVTDDATDLLGEKDFDLISKLGSLVIARPAHSGISHKNALSSCVDHARRWLSKSDQPIHPGDSVTYAGLRERLNKILASDYFTATPEMKAPVDVAAAAGKYAPSQVPVQDLTVPPPAVEEEGACAGRYQDKDEEMENFQGQETLVDHTYIEDHPKDDGETLNLVADDISTQQDQSNKLQADGEEPDGGHEIEQYMPRRAYQNQRGAGRGSSGGGRRGYPNGRGGRGGRGGNNYQNGRNQYYDSGNYYPRNYHNTRGRGSGGRFGGATNMYNNHGMAGHGHVGTGVEPAQP	100.406	Complete		XP_006838798.1	PREDICTED: uncharacterized protein LOC18429449 [Amborella trichopoda]	463	MAVSEAAATATSIETCKDGPVLSMMSKRLRALKKKYNRILQIEESRSQGKSIIKEQEEVLRSKPGVLALIEEYEKLRVPLSNALKEELSSLQPPTPSPPPPLPQDNGTSDKKEKGYHKKGLNHDLDEVIEDLLKLLYFGSLFDVKSQNEFTSIMLTRVHERSSCLTYDYVTDDATDLLVERDLDFLSVCGSLMTARPPNSTLSHKEALRICVDRAKLWLHKSDEPLYSDVGVTYAGLRERLNKILSSEYFTTTPEMKALSQQSAVEAAAAAASGNYVPQVIVQDSGMQDHAFETESAPTHHQQKAEGQENHAIHSNTTDPPQEHSQDNHEEEAYDPSEDGASNSLPPPPQELDTEEDQHREAEPELKEHHQYVQKRGYPNPNQRVMGRGGGRRGGYHGNVRGGGRVGRGANGYQYQNGRGSQFYDHGNSYYPRNYYNGRGRGGRGGGVVYSNHGGPQFSSEEQ	51.91	314	1e-83	264		XP_002466649.1	hypothetical protein SORBIDRAFT_01g011640 [Sorghum bicolor]	465	MATSPAASSSSAPTASAAAAATMAAEATDGPVLSVVSKRLRALRKKYNRITQMEESLAAGKTLNREQEEVLRSKPVVAALIDELERLRPPLASAVAEELSSRPAPAPAPAPAAAASSSDSDSSVQDLLALIYFGSLFDVKQQSDFVSLVYASELERSSCITYDYVGDDPEDSLAETDLNAVSALASLAASRPPAAAGVSHRDALQACAHHARLWLRRADEPIHPDSTVTYAGVRAKLDRIMASGYYTAQLEMRPPLDLAAAVASFGAGGAQMQESMVVSPQAPEAVEENPAVEGHKDEKDDSQATEIYSDHQAPVVDAEHVEDEGLVNPTDEVPSAEAEQETFDADVEDQEQKDQQFTQRRSYQNQRGGGGRGGGRRGYPNGRGGRGGRGGGYQNGRGGGGYQNGRGGGGGYYYESGYYQPRNYNNNRGRGGRSGGGNSYYNNHGGGAQGGGHGNPGRVELGANA	43.38	355	6e-72	234		XP_002269144.1	PREDICTED: uncharacterized protein LOC100248339 [Vitis vinifera]	444	MAASDVTDGPVLSLINKRLRGLRKKYNRITQMEEAIAQGKPINKEQEDVLRSKPAVTVLIDELERLRQPLSAAVEEELSLALQSNHLPPSPPPQPSSIINKDGADDGEEKPESDHLNVENLLNLLYFGYLFDVKPQTDFTSTMLTRTHERGCCLTYDYVTDDATDLLGERDLDLISQLSGLLISRPVDSSLSHKNALQRCIEHARLWLANSDRPIEPDATVTYAGLREKLNKIMASDYFTTTPEMKAPVEVAAAAAAGNYVSFQVPLHSSVVPVQVEGSIAQYQQKDEDNSNVQGHETGDDQSSPVEELHQDELEIENPAEVVSVQQEQAKQQAEVEWSQGDVESKEQYVPRRNYQNTRGGRGGGGSGRRGGYPNGRGGRSGGRVGGSYQNGRSQYYDQPGNYYSRGYHNNRGRGGRGAGGNSYNNHVLGIQGGHAPTEVGLGS	55.74	357	4e-100	306		XP_004228404.1	PREDICTED: uncharacterized protein LOC101255911 [Solanum lycopersicum]	442	MASTPVSELSDGPVLSVINKRLRALRKKHSRILQMEESRTKGKTLNKEQEETLRSKSAVIAAIDELEKLRQPLAAAVVEEINLSTGQHQVSPAESAVNISIDSTDKGEPAREGVLVVEDLLNLLYFGSMFDVKSLQSDFTPTMLTRTMERACCLSYDCMPDDESTDVMDLLGERDLDLISMLSGLLVSRPVNSPLSHKHALQKCIEHAKLWLSKSEQPIEPNSDATYAGLRSKLDKIIASLYFTTDPVKVEAAAGKYGSYSVPVEEHHVEAVPVDVPLQVDTPSVQYEQKEEAVSSQAIETNDNHISNNIELQQGGQDINQPAEPEEVVFEVEGVDNMKDADFNEQQSVPRRSYQNQNYRGNRGGSVGDRRGYSNGRGGRGRGGSYQNGRNQYYDQSGNYQQRNYNNYRGRGGRGTGGGGGYNHYTSGDQAGSYSADLRYEM	53.87	271	8e-83	262		AT1G27090.1	---	glycine-rich protein	420	MAATASSEASEGPVMGLINKRLRALRKKYNRITQMEESISQGKTLNKEQEEVLRSKPAVVILIDELEKIRAPLSAAVTEEISLATQLNRASSDQTTASEQKEVTDIPQEVSGGDDGAKLEDLVNFLYFGSLFDVKSQNEFTSIMLTRTHERSCCLSYDYVTDDATDLLGDRDLDSISQLWSLMVSRPVDSSLSHKNALERCVEHAKLWLANSEQPIESNCNTSYAALREKLKKIMASDYFTTTPEMKAPVDVAAAAGNYTSYQVPVDVEASGHYQQKEEDASNSKEVESVVNDQSQQDEHQKVELVTEGEVVHGQQEQGYTQVGGAENAKRDYVPRGSYQNQRGRRGARRGGGGYQNGRGGRGGGGGYQNGRYESYDQSGGNGYQRNYYNNRGRGRGGGGGGGNGHSYNNYQDPNVAVAS	49.04	363	3e-101	308		---	---	---	---	---		---	---	---	---		2	GO:0005829, GO:0009507	1	GO:0003674	2	GO:0006007, GO:0008150
	19940	Peam|DryGeneModel_19940 maker-Scf01363-augustus-gene-0.4-mRNA-1	6278	ATGGGGCATAAGAAGCGAATCCCCGCTCCACGCAGCGGCAATCCCCGCCCTTTATCTCCTCTTCCGCCTCCCCCCGCCGATCCGTCTGATGCCGGCGCCGCCCCCGTCGGCGTCGTCTCCCCATCGGACGATGCCCATCGCCCGCCGGAACCCCCGCTGGGCCCCAGTGATTCCGTCAAGGTCGACTGCGAGCGCGCTCTCACTGCCTTCCGCCGCGGCAACCACACCAGAGCCCTCCGCCTGATGAAGGAATCCGCCGGACGCCACGAAGGCTCCGCCCTCCTCCACCGCGTTCAGGGGACTATCTGCGTCAAGGTTGCCGCCCTCATCGACGACGCCAATGCGAAGCAGCGCCATCTGAGGAACGCGGTCGAGTCCGCCAAGAAGGCGGTAGAGCTCTCCCCGAATTCCGTGGAGTTCGCGCACTTCTACGCGAACCTCCTCTACGAGGCGGCCGCCGAAGGGAAGGGGTATGAGGAGGTGGTTCAGGAGTGTGAGCGTGCGCTATCGATCGCCGACCCCATCGACCCCGCCAAGGAGAGCCTGCAGGAGGAGAGCCAGCAGAAGCTGCCAACGGCCGAGGCGCGGGTCACCCACGTCCAGCAGGAGCTCCGTTCGCTCATCCAGAAATCGAACCTGGCTTCAATCTCTACGTGGATGAAGAATCTCGGGAATGGGAATGGGGAGGAGAAATTTCGGCTAATTCCCGTCCGGCGGCTGTTGGAGGACCCCATGGAGGTCCGGCTTGGCCCTACCCGCCGCCCCAATGAGATCAAGAAGGCGAACAAGACACCCGACGAGCGGCGCAAGGAGATCGAGGTCCGTGTGGCTGCTGCAAGGCTATTGCAGCAGCAGAAATCCAATTCAACTCAACCCCAGAACGATGAAAGTGCCAACAGGCCCGTAGAGCCCTCTTCTGGTGCCCACCGAGTGAGTGAGCGGCGGAAACATGCCAATCTTCGCAAGATCGCATCCTCTGCTGAGAGGATGGATCAGGTTCGTGGGTACTGGAACTCAATGAGTGTGGAGAGGAAGCAGGGCTTGCTAGAAGTGAGTGTGTGTGATCTCAGGGCACATTGGGGATCGGCCAAAGACGGGTTGGCATTGGATGTGTTATCGGAAGCACTCTCCTTTGCGGAGAGCAACAAGACCTGGAGGTTCTGGGTCTGCTGCCGCTGCGGGGAGAAATTTATTGACAGTGAATCCCACATACAGCATGTGGTGCGAGAACACATGGGGAACCTCCCGCCCAAGCTGCAATCAGTGTTGCCCCAAGAAGTTGACGGGGAATGGATTGAGATGCTTCTTCATGGTCCTTGGAAACCTGTGGATGCCCACACTGCTGTCAATATGCTTGAAGATCAATCCAAATGCGAACCCCTCATATCCGCGGCCACTGGGGTTCGAATGGATGACAGCATTGAGAAGGAGCATTCATCCCTCGATCCGCTGTTGAAAGATTCATGGGAAGTTCCAATGGCAGATGGGGAGTCCAAGGCAGGAGAGGGTTCCAATGTGTTTACTGCTGAAAGTGGTGATGGAAGCAGTGTTTTGAACTTTGATATAAAAGAACATGACAGTGTAAAATGGGTGAAGGCATATCCCATCTCACAAAGTTGGCCATTGTCTGATGATTATGAATGCACCAAGCTTCTTGAGAAAATACATGGTATGTTTGAATTGCTTCTGAGGAACAAATGTCTGGCTGCCAGTCATCTTAACAAGGTGATACAGTATGCCATGGATGAGCTCCAGGGCTTAGCTTCAGGTTTGCGATTGTTGGATCATGGGCTGGATCAAACTCCAGTATGCATTTGTCTTTTGGGAGCTTCCCAGCTTCGGAAGGTCCTCAAGTTCTTGCAAGAGCTTTCACATTATTGCGGGTTAAGTCTGTACAGCGAAAATAATGGCTTGATAGATGATTCTTATATTCCTATATCAGGAAGCGAGATACTGGAGAAGATATCTCTATCTGGGGATTCGTCATCTCTGATTTTGGATGAGCGTTTGTTGAAGGGCAGGATCCTTACTAATGAAGCTGATAGTGCTGGCACATGTGATGGCATGACAGCTTCTGTTTTCAGTGATCGTGAAGATGGAAGGATTGATGGTGATGCTCTGTTGTCTTGGATATTTGCTGGTCCTTCAAGTGGGGAGCAGCTGGCATCATGGACTCGTCTTAGAGAAGAGAAAATGCATCAGGGAATGGAGATTCTTAAGATGCTTCAGAAGGAGTTTGGCCACTTGCAGAGCTTTTGTCAAACGAAATGCGAGCATATGAGCTACGAGGAGGCACTGCAAGCTGTTGAAAGTATTTGTCTTGAAGAACTTAAGAAAAGGGATCAGGGCGTGAAGTTGTTTTCTCGAAGTTATGAATCTGCACTAAGGAAGCGACAAGAAGAGCTTAGTGAGAGGGACACTGATCTAACATTTATCAATAGCAAGGTTGAGTTTGATGCGATAGCAAGTATTCTTAAAGATGCGCAAGCTTTGAATGTCGCCCAATTTGGATATGATGAGACCTTATCTGGTGTCACTTCTCGTCTATGTGACTTGGATTGTGGGGATGATGAGGATTGGAAAATGCAGGAGTACCTGCATCAATCAGATACATGCATAGAACTTAGCAAAACTGATGCAAGGATCATGCGCAATGTTACTGGCATGCAGCAGCTGGAGCTCAAGCTTGGACCCATGTCTGCATTTGATTATCGGGCAATTGTTTTGTGTCTTGTGAAGTCATTTCTGCGAGCACACTTGGAGGATCTGGTGGACAAAGATGCCATGGAGAAGTCTGATGCTGCAAGAGAAGCATTCTTAGCAGAACTTGCTCTTGATGACAAAAAGAATATCAACAGAGGAGTTGATCATTCAAAACAGATACAGGAGAAGTCAAAGGATAAGAAACGGAACAAGGATTATAGAAGAGTGAAGGACTTAAAGGGGGTTGGTTACAATGAACGGCGTCTCATTCATCAGGATACGACAGAACAAGTTATATTTCCTTTCTCAACTGATGGTAATCAGAGAGAATCTGAGATTGAGGCCAATGCAAGTGGTGATGACTTAAGACAACAGGAAGAGGAATTAAAACTTAAAATTGAGCTTGAAGCAGAGGAAAGAAAGCTTGAGGAAACTCTAGAGTATCAAAGGCGACTGGAAAATGAAGCCAAACAGAAGCACCTAGCAGAGCAATGTAAGATGGCTGGTGAAATATTATTGGAGGATGTAAGAGATGGTTCACATACTGATCCAAAGCCTTTTGATTATCCAGATCCACTAGAGCAGATAAGAAAATGTAATCAGGACTGCCTCCTTAGTGATGGCTCTCCGAGTAGTGGGAAAAGGACTGGTCTCTGTACTTCTGGTTCTTTACAAAAAGATCTGTCGATTACAGACAATCAGAATAATGAATTTGATCAATTTAGAAAAGATTCAGCTAGACATGATGTGCGGATGAACTTAGAAGTGGAAAGAGTCTCACTCCAAAAGCACGAGAGGCCTTTCCAAACTTACGCTGATGAGGATTGGAATGATGGACTAAAAGTGTCAACCGGCTTGCATGCAAAAACTGAGGAAACTACCCTTCCTGGAAAATCTTCTACTGGTGCTGGCTTGCAAAGGATTAAAAGATCAAATAGCAACTCTTATTCAAAATCTAAGCAAGGCTTATCAAATCGGGGAATTTTGGAAGATGGAGTGGCTTCTGACAAAAGGACAGGAAGACATGCTCATCGTCACAGCCATACTAAATTGGTCGACAGAAATTCTCAACCCTTGCTGTCTGAGAAAGAAAGCCATGAAGTTTTGCATGCACAGACTCATACAACGGGTCAGGATAATTTGCATGGTGGACAGAAACAATTAAATTCCAGAAAAGCTTTGAAGCAGGCTGATCATGCAAATAAAATTCCTGAACCTTTGTCAGGAGAAAATGGAACAAAAACATTAAGACAATTACATGCAGAAGAGGAGGATGAGGAGAGATTCCAAGCCGACCTTAAAAAGGCTGTACGGCAGAGCCTTGATGCATTTCAAGCGCAAAAGAATTTGTCCATGGTTTCGGTGCCTGCTTTGCCAAAAGAAGAATCACCAGAAAGAGATGATGGTTTTCAGACTTCAACTAAAGGAGTCTCAGTGACTGTCGAGAGTGGGAAAGATGTGTTAGGGACAGGCCTGAAAAATGAAGTTGGTGAATACAATTGCTTTTTGAATGTAATCATACAGTCCTTATGGCATTTAGGACGGTTTCGAGATGACTTCCTGAGGACATCACAATCACCGCATGTGCATGTTGGAGATCCTTGTGTTGTCTGTGCACTATATGATATTTTTACTGCCCTGAGCATGGCAACTGCAGAGACACGAAGAGAGGCTGTTGCTCCTACTTGTCTGAGGATCGCTTTAAGCAACTTGTATCCTGATAGTAATTTCTTCCAGGAGGGACAGATGAATGATGCTTCAGAAGTACTGTCTGTAATCTTTGAGTGCCTCCATCGGTCACATACTTCAGAAGTACGTGCTGTTGACACTGAATCAGAAGAAAGTAATTGCATGGGATCTTGGGATTGCACAAGTGATGGTTGTATAGCACATACTATTTTCGGAATGGACATCTATGAACAGATGAACTGTTGTAGCTGTGGCTTGGAGTCCAGACATCTTAAATACACGTCATTTTTTCATAACATCAATGCCAATTCCCTTAGAACAATGAAGATTGCTTGTACAGATAGTTCTCTGGACGAACTTTTGATGCATGTGGAGATGAATCAACAGTTAGCCTGTGATCCAGAGGCTGGTGGCTGCGGAAAGCTAAACTATATTAATCACATCCTTTCAACTCCACCACATGTTTTCACAACAGTGTTGGGTTGGCAGAATACATGTGAAAGTGCTGATGACATATCGGCAACATTAGCTGCCATTACCATCGAATTAGATATCGGTGTCCTGTATCGCGGTATAGACCAGGGGAACAGACATCGCCTAATTTCAGTGGTTTGCTATTATGGCCAACATTATCACTGCTTTGCTTACAGTCATGAACGTGAACAATGGATCATGTATGATGACAGAACCGTAAAGGTTATTGGTGTCTGGGATGATGTTCTCACCATGTGTGAAAGAGGACACTTGCAGCCCCAGGTTCTTTTTTTTGAAGCTGTAAATTAGCTTTTGGAAGACAAAAGGCCTGCATTTGGTTATTTAGCTCACCCCCACTATGATTTTAAGCTATTGTTCACATGGATATTACTAAATTGCTGGTGCTGAAAGTCTATCATGAATACTATGCACGTTTTTTAGTCGCCAACGATGGACCACCAGTTATGACAGATTTAGCAATTGTACAATGAGGCTGCATATTTATCTCAGAAGGATGAGGGGTGATAGTGAATCTTGATGTGGGCATTCAATTGCGATTTTTCTGGGAGGATCGGCCTACTCAATACATGCATAAAAAAGGTTTTGTTTCAACGTCAGTAGGTTGGATGATCAAAGAGAGGAAAATTTAGGTATCTATACCTTTGTGTTGACTCCATATCAGATATGGTGTGCGCTTACTTTTTTATTTTAATAAAGTGGTGGGCCGAAAGCAATCCAGAATGGTGCATAGGTAGCAAAAGGATGTTTATTTTTTTTGTGCCGTAAAGAACAGCAATGACAGTGTTCAACATCTCTGATAGATTTTTGCATGTGGATGGCATCCAACCCATAAGAGTTTATGTGCAGGCGGCAATTGTTTCTCACTGGAATTCAGAGAGCTATTTTGTACATAAACCTTGTCGCCTTCGGAGATCTCTAGAGATTTATAGTAGCTATATGCACCAAGATTTTGCCAATGAGAAAAAGAATGTATTTATTTTTTTCCAGCAGAAATTCTTAGAACATGTAAGGTGAACAATTTGTGTTGGGTATTTGATTTGTAAGTCGGTCATAATTTTGAGGACTTGCATAGTTCCCATTTGTACACTGTGCATTGCAACCTGGAAACTATGTTTCCAAGAAACTTGAGAATAGGAACATGGAAGATCATATGATGAAATGTTGGGAACCAAGTGATTAGTACACCCAGCTTTTCTGGTTTGGTCTGTTCCCTTGGTTGGAACGGGATATTTATGTGAGTTGGTTAGGGGCATTTGTGAACATTATTCTTCTTCCCTTGGTTGGAATAGGAGGATAGTTATAAGTCGGTTATGAACATGTGTTACAATTTATTTATTTATTTTTTGCTTGAAAATCTGTTTAACATTTTTGAGAGAGAGAGAGAGAGAGAG	1724	MGHKKRIPAPRSGNPRPLSPLPPPPADPSDAGAAPVGVVSPSDDAHRPPEPPLGPSDSVKVDCERALTAFRRGNHTRALRLMKESAGRHEGSALLHRVQGTICVKVAALIDDANAKQRHLRNAVESAKKAVELSPNSVEFAHFYANLLYEAAAEGKGYEEVVQECERALSIADPIDPAKESLQEESQQKLPTAEARVTHVQQELRSLIQKSNLASISTWMKNLGNGNGEEKFRLIPVRRLLEDPMEVRLGPTRRPNEIKKANKTPDERRKEIEVRVAAARLLQQQKSNSTQPQNDESANRPVEPSSGAHRVSERRKHANLRKIASSAERMDQVRGYWNSMSVERKQGLLEVSVCDLRAHWGSAKDGLALDVLSEALSFAESNKTWRFWVCCRCGEKFIDSESHIQHVVREHMGNLPPKLQSVLPQEVDGEWIEMLLHGPWKPVDAHTAVNMLEDQSKCEPLISAATGVRMDDSIEKEHSSLDPLLKDSWEVPMADGESKAGEGSNVFTAESGDGSSVLNFDIKEHDSVKWVKAYPISQSWPLSDDYECTKLLEKIHGMFELLLRNKCLAASHLNKVIQYAMDELQGLASGLRLLDHGLDQTPVCICLLGASQLRKVLKFLQELSHYCGLSLYSENNGLIDDSYIPISGSEILEKISLSGDSSSLILDERLLKGRILTNEADSAGTCDGMTASVFSDREDGRIDGDALLSWIFAGPSSGEQLASWTRLREEKMHQGMEILKMLQKEFGHLQSFCQTKCEHMSYEEALQAVESICLEELKKRDQGVKLFSRSYESALRKRQEELSERDTDLTFINSKVEFDAIASILKDAQALNVAQFGYDETLSGVTSRLCDLDCGDDEDWKMQEYLHQSDTCIELSKTDARIMRNVTGMQQLELKLGPMSAFDYRAIVLCLVKSFLRAHLEDLVDKDAMEKSDAAREAFLAELALDDKKNINRGVDHSKQIQEKSKDKKRNKDYRRVKDLKGVGYNERRLIHQDTTEQVIFPFSTDGNQRESEIEANASGDDLRQQEEELKLKIELEAEERKLEETLEYQRRLENEAKQKHLAEQCKMAGEILLEDVRDGSHTDPKPFDYPDPLEQIRKCNQDCLLSDGSPSSGKRTGLCTSGSLQKDLSITDNQNNEFDQFRKDSARHDVRMNLEVERVSLQKHERPFQTYADEDWNDGLKVSTGLHAKTEETTLPGKSSTGAGLQRIKRSNSNSYSKSKQGLSNRGILEDGVASDKRTGRHAHRHSHTKLVDRNSQPLLSEKESHEVLHAQTHTTGQDNLHGGQKQLNSRKALKQADHANKIPEPLSGENGTKTLRQLHAEEEDEERFQADLKKAVRQSLDAFQAQKNLSMVSVPALPKEESPERDDGFQTSTKGVSVTVESGKDVLGTGLKNEVGEYNCFLNVIIQSLWHLGRFRDDFLRTSQSPHVHVGDPCVVCALYDIFTALSMATAETRREAVAPTCLRIALSNLYPDSNFFQEGQMNDASEVLSVIFECLHRSHTSEVRAVDTESEESNCMGSWDCTSDGCIAHTIFGMDIYEQMNCCSCGLESRHLKYTSFFHNINANSLRTMKIACTDSSLDELLMHVEMNQQLACDPEAGGCGKLNYINHILSTPPHVFTTVLGWQNTCESADDISATLAAITIELDIGVLYRGIDQGNRHRLISVVCYYGQHYHCFAYSHEREQWIMYDDRTVKVIGVWDDVLTMCERGHLQPQVLFFEAVN	105.434	Complete		XP_006841144.1	PREDICTED: uncharacterized protein LOC18430941 [Amborella trichopoda]	1702	MGHKKRSQTKPSPIQGYGLDEEEGPAMAIVEPEAKVKARKAEKPNGMGSEVSITSPNSSVKADCERALMALRRGNHTKALRLMRDSCSKNPDSALLHRVQGTIFVKIASLIEDPNSKQKNLKNALESAKKAVILSPGSIEFAHFYANLLYEASSDTKDFEEVVQECERALSIENPIDPGKENLQEESQQKLSTPGARIAHVQQELRSLVQKANIASISAWMKNLGNGSGEEKFRLIPMRRLSEDPMEVRVSPSRRPNEIKKITKTEEDRRKEIEVRIAAARLLQQTPLSSSLQEKGGESLSSSDNHHPRRRPGSNRKSSNAVGLDRMDQFRVYWGTMGPDRIRREFLMVDIGDLRDYCSASSSSRDGLSMDLLSESFSFFQANKTWVFWVCCQCNEKFVDADVHLQHVVREHMRNLSPKLQMILPQEVDNILVEQLLHGSWRPVDTHAAIKLVTTTSGFKDCSLGDGTIAEEDTRGYEDENGSAMCIPSSPEAVWREGTSNSGVVSSETLGEGTNCERTLSEIEHGRWSHSSSKEALAVENWPLSDDAERLKLLERIHGMFQVLLMYKCLAAGQLHKVIQYTLDELQGIMPNVAAICETPLCICFLDVAQLQKVLKFLQELSHSCGLGRNSDKNNSSEEGADVGEGERITERIEFDSSCLLLDDQLLKTDVGKNDERESSGGSDALLSWIFMGPSYGEQHLKWVRLRGEKARRGIELLQMLEKEFDLLESLCKRKCEHLDYEEALNTVECLRVEEFKRREEHVTKLGSRTYEALLRRRQEELIERENDLPCNKIELDAIANILKEAQALSMTQFGYDETLSGVTSRLSDLDCADDEEWRMQDFLHQPDSCIEVAIQRQKEHLSLELSKIDAKIMRNVSGMQQLEIKLGQVSCLDYRAVILPLIKSFLRAHLEELVDKDATEKSDAAREAFLTELAREAKKNTNSGGDFTKQVQDKSKDKKKNKDYRRSKEFKGPAVNEQHVLQRETSDKFNFVDAVADDRQESEVIDAVTADDSKQQEEEFKRQIELEAEERKLEETLEYQRRIEEEAKQKHLAEQHKRVFAKCLDNVAERGLSLSVKVDHKTVEPIRHSKEVSFFAKGSPLVGKEMNFGHDLPPAIVPSPSDNWDAGLHKSINSFGSNELLLNSVEKFSFSHDENSPALHSDQETFVDTNIKARKESASSCVGPAERTSISASSSDNSNNKKYQRTNNFGHTKSKPEFSSQRDGEFGASQSVRRAKGQGNRQATRTKSLGQNPRLPSPGIESHRIENMAVEGNTKERTRVVDPNLSCGGDKENGIKTLRQLHAEEDDEERFQADLQKAVRQSLDIYQAHHGLPLPGGQSKRVLKQMDGIEIVPNGARVGVLNQSDVIGTGLQNEVGEYNCFLNVIIQSLWHIRRFRDEFLGKPSSLHVHVGDPCVVCALHYIFTSMSVASAEMRKETVAPTCLRVALSNLYPDSNFFQEAQMNDASEVLAVIFDCLHGSSTSGSTFSDAESEGSCMGSWDCASSTCVAHTLFGMDIYEQMNCSGCGLESRHLKYTSFFHNINANALRTMKITCSDNSLDMLLKLVEMNHQLACDPEAGGCGRLNYIHHILSAPPHVFTIVLGWQNTSESLDDISATLAALTTELDIGVIYRGLEEGNKHCIVSVVCYYGQHYHCFAYSHEHEKWIMYDDKTVKLVGGWNQVLDTCQRGHLQPQVLFFEALQ	72.64	413	0	649		XP_002465805.1	hypothetical protein SORBIDRAFT_01g046140 [Sorghum bicolor]	1582	MGRKKRTSAPNPTPPPPDAARRPAGKAAGIGGEDAAVRAEVDKALACLQRGSHARALRLMKDALARHGEASSPLLLRAHGTVHARAASVLDDPAARARHHRAALQAAQRAVELAPESIELAHFHAMLLFDAANDARAYEEVVAECERGLSIEVPSDPSPHSLRLPGPDVDQVQSELRSLIQKANLASISTWVKTLGGAGDDKLRLIPVRRIADEPMEGRLVPTAPSPRRPNEIKKATKTPEERRQEIEVRLAAMRLLQQQKEQSNGVVSATPASSLSQGDEAPSSSQSSVGGHRADRRKGGSRKATGSSASERTDQVRAYWGSIPVEQRLAFLNTSISELKSHYASAIHKEKDAASAASDVLNEAIQFAIKHSKWDFMVCGRCRDQFADVEALRWHVTGEHVGLLSSELQEMVPQEIDADWAEMLIGWNWRPLDATAALKLFEEDQNDNLGTDRDKESNLLDNWSNKDKSDMSESSALPHNEGCNGFGVVVSEGDDKWPLSDDGERANILERIHSSFKILVKSHNLSVGNLNRVIRFAVEELRGLPSGSLLLNHSLDESPLCIRFLEASSLRKVAKFLQDLMQASGLNRNLEKAEGLGDEDSSPKNHYVLEKVTLNSDSSELIIDGQTFGGKFDSESVDTDALLSWLYAGSSVGEQLLAWNRMIDERSNQCVDLIRALGREFNSLQNSCERKLEQLRNEEAFISVEGLFYEEQTRREQVGRYGFQTFEELLRKRQVELLECNTEEQSDSNRSEIDTISAILKELHTSHFGYDEALSGMAPRLYDFDGAEEDEWRLHDFIHPNDSMVQMVVSKMKEQVCMEISKVDAKIMRNFCVIRQLEHKLGPVSALDYRMILLPLMRSFLQSHLEELVDKDARERSDAAREAFLAELALDAKKNANKGGDMKQSHEKSKDKKKFKDSRRSKELKDSSWSDQSLSRQDSADEETAETFQMLADCDDLDCKLSTSDDYLNEQEEELRHRVQLEAEERKLEETLEYQRRIEEEAKQKHLAEQCRSTYASSVTGTPCLSSTGNQDNHESALNNSSRTYLEGIKFGDFRYTENNFSQKLNGLDSSDAQALTSSDMSVSKLTLKMNGVWKNAQPIKSLSNHGTQNSKRSSSEPQNKYFQGVPGAIYDDNDNDRASGPQFGSKAPRWSSSCKIAPYANHSYQAGKQNQLHVLPSDDLQFVHRGHSAGTEKPIFEKVGSGAIPSADVCIEDDFDKRFQEDLDEAMRQSLGYDAYPAGTISTSNGTEVYGTGLKNAAGEYNCFLNVIIQSLWHIRRFRDEFLKTSSLHKHVEDPCAVCALYGIFIDLSKAAKGQGEAVAPTSLRIALSKSYPNSKFFQEGQMNDASEVLGVIFECLHKSYTSRTVYHGKSHDKNSIGSWDCANISCIAHSLFGMDVYERMNCHNCKMESRRLKYTSFFHNINASSLRTAKMMCPDSSFDELLKVVIMNDQLACDQDVGGCGKPNHIHHILSTFPHVFTVVLGWQNNKESVDDISATLAGISTEIDISIFYRGLDHGSKHTLVSVVCYYGQHYHCFAFKDGRWVMYDDQTVKVIGSWDDVLVMCEKGHLQPQVLFFEAAN	44.2	1052	0	650		XP_002266656.1	PREDICTED: uncharacterized protein LOC100256959 isoform X1 [Vitis vinifera]	1653	MGHKKRNLAPRSKGSQGSPGGAAVGGDGANSAEAEQSLNLNVGNSSEKSKMVTGVESEGSAYSAIKLECERSLTALRRGNHNKALRIMKELSVRHDNSVHSALIHRVQGTVCVKVASIIDDPNAKQRHLKNAIETAKKAVELSPNSIEFAHFYANLLYEAASEGKEYEEVVHECERALSIDSPVDPAKESLQDESQQKISTVEARIGHVQNELRSLIQKSNIASISTWMKNLGNGEEKFRLIPIRRVSEDPMEVRLVQSKRPNEIKKATKTQEERRKEIEVRVAAARLLQQKSDAPQSQSEGDRTDKASETSSGPGQRVGERRKNARKFGSTVERKVRVRSYWNSMSFNMRKDLLKIRISDLKAHFSSVKDGLASGVLSEALSFVEVNKVWKFWVCCRCGEKFKDSELHMQHVVQEHMGNLLPKMQSVLPQNIDNEWIEMIVNCSWKPLDISAAVKMLKNESKCQQNELIDEFYTGNNTEECIDCFKDAWESSPEKGMLGDGCSCGNLVKSDSDKIPNQGSRECDGNEGSKAYLLANSWPLADDSERAKLLEKIHVLFEMLIKHKCLAGSHLSKVMQFTTDELQGIASGSQLLNYGVDQTPTCICFLGASQLRKLLKFLQELSHACGLARSSDKTSSAMDDANSLNRDFDIKENVLLNGDASCLLLDEHLLPTENTSTASHVAVTDDAATETSPIICNENGVQPDGGSLLSWIFTGPSSVEQLASWMRIREEKSNQGMEILQMLEKEFYHLQSLCERKCEHLSYEEALQAVEDLCLEEGKKRENVTDFGSRSLESVLRKRREELRESENEVMLISNRFELDAVINVLKEAESLNMNQFGYEEHYNGVTSHLCDLESGEDDDWRSKDFLHQMDACIEVAIQRQKEQLSVELSKIDARIMRNVTGMQQLELTLEPVSAFDYRSIILPLLKSFMRAHLEDLAEKDATQKSDAAREAFLAELALDSKKSAIGGSDNSRHNHDKTKEKKKGKEYRKMKDSKGTGGSEQHVLHHVTTEQDSSPVASDGEHPDSEPVVSVNDDNSKHQEEELRRKIELEAEERKLEETLEYQRRIENEAKQKHLAEQRKKTTGIIPEKVVTGFSGGYLNPSADEHDAHEQLEHFKQKSQFPNSFDGMPRDVMDGTTVLIDSITSSANQRLRSTPSQYHAKVEQGLPNGGSPVDGVLLSERRIGRKTKRQKNSTKLIDGKYQAVSSGKENVEVGISHIEDRVKEQIKIHGSGVNLHLGDNGTKTLRQLQAEEDDEERFQADLKQAVRQSLDAYQAHQKLPLVSSLRMPQRMSHEVDDVGLSPDDVVIKNMSGADMLGTGLKNEVGEYNCFLNVIIQSLWHLRRFRNEFLGRSTSEHVHVGDPCVVCALYEIFTALSVASTDTRREAVAPSALRIALSNLYPDSNFFQEAQMNDASEVLGVIFDCLHRSFTSSSSISDTESVESNCMGSWDCANSICLAHSLFGMDIFERMNCYNCSLESRHLKYTSFFHNINASALRTMKVMCAESSFDELLNLVEMNHQLACDPEAGGCGKFNYIHHILSTPPHVFTIVLGWQNTCESADDITATLAALNTEIDVSVLYRGLDPKNRYCLVSVVCYYGQHYHCFAYSHEHERWVMYDDKTVKVIGSWDNVLTMCERGHLQPQVLFFEAVN	57.8	1083	0	1050		XP_004241561.1	PREDICTED: uncharacterized protein LOC101248307 [Solanum lycopersicum]	1638	MGHKKRTVAPRSKPLSSPAAVSEDGSPPSIDADLKLVSTIPSITNGSLSRNDALAVNDYENSTSSSSASYASIKLECERALTSLRRGNHTKALRLMKDLSTKHENSPHSALIHRVQGTVCVKVASIIDDPNTKQRHLRNAIESARKAVSLSPYSVEFSHFYANLLYEAANDGKEYEEVVQECERALAIENPIDPAKESLQEESQQKISSPEARISHIHGELHNLIQKSNFASISTWMKNIGTGEEKFRLIPIRRVSEDPMELRLVQGRRPNEIKKATKTPEERRKEIEVRVAAARLLQQKSETVKSQNDVDKGLDSTAGSGQRARDRRSSGNAKKNTSSTERRKWVQSYWNSISLDVKKELLRIRISDLKTHFTASKDHLAIEVLSDALPFAETHKTWEFWRCCRCNENFADSQSHVHHVVHDHMGALLPKMQSVLPQNVENEWAEMLLNCSWKPLDINAAVKMLDKQSRYQGHGFLDETYGRDDGEGPKDDYLEAFCHVDEWDSSPRRKKVGDRLNVNMVESRKNDKISDIDYMDCDEDGGSKICLLPEDMPLSDDPERAKLLERIRAVFEALIKNKYLASTHLSKVMHYVVEELQSLSFGSQLLNYNIDQSPLCICFLGPEELKKVLKYLQELSHSCGLGRYPEKVGAVDETSNGCHGIDNLEKIVFSDDSSCLLFDQYFLERNLSPSSYPDAVSNDRNTAILSGNQYQDGVLVDPDALLSWLFTGPSSVAALASWTRAREEKGQQGMEILRLLEKEYYDLQGLCERKCEHLSYEEALQVVEDLCLEEGKKREHETEFVRQSYDSILRKRREQLIDSDNDTTIISNRPELDAISNVLKEAESLNVNQFGFDETYGGGTSQFCDLESGEEDDWRLKDYLHQVDSSVEVAIQRQKEHISIELSKIDARIMRVVTGMQQLESKLEPASSQDYRRILVPLLKSFLRAHLEDLAEKDATEKSDATREAFLAELARDSEKSSSWGNEKSKHAHEKTKDKKKKQEYRKAKDSKPNSGNELHVLHHETVDHVSSPLAHDGDDQESEIPQTGNSLDLQEEEYKRMIELEAEERKLEETLEYQRRIENEAKLKHLAEQHKRTVRAVQENMDAVTNPESYPYQKSSPDTYLKSCDIDQKVNEQWKRSEKNNVLLNSVEGLSKNFPERMSQRDGLSNKGTPEDGILMSDKRSGRKGRRPKDSSKFSEGNYQSGSSERENTQVSESKALDSSHENNGTRDSGTKTLRQLHVEEDDEERFQADLKRAVRQSLDAFHAHQKFPLMASSGRQRMISETGDLSNEISFGNVKEMDDVYGTGLKNEVGEYNCFLNVIIQSLWHLRQFRDDFLRRSSSEHDHVGDPCVVCALYDIFTALNTASTEMQREAIAPTSLRIALSNLYPNSNFFQEAQMNDSSEVLGVIFDCLHRSFTSTLGGSDAESADSSCTGSWDCTSSACTVHSLFGMDIFERMNCYNCGLESRHLKYTSFFHNINASALRTMKVMCPESSFDELLNLVEMNHQLACDPEVGGCEKLNYIHHILSAPPHIFTTVLGWQNTCEDVDDIKATLSALSTEVDIGVLYRGLDPKNKHCLTSVVCYYGQHYHCFAYSHDRGQWIMYDDKTVKVIGGWDDVLVMCERGHLQPQVLFFEAVN	53.52	1065	0	943		AT3G47910.1	---	Ubiquitin carboxyl-terminal hydrolase-related protein	1606	MGQKKKTSASRSKQPPSSTAVTVVEVEPSEISACSFNDGGFSGPDANGEPLDSSVVKLECEKALKSFGRGSYNKAIRLIKDSCSRHQDSALIHRVQGTICVKVAAVYEDLATKQKYLRNAIESARKAVELSPNSIEFGHFYANLLYEAANEGKREYEEVVQECHRALSIEYPIDPARESLQDETQLKILTPEARIAHFQDELRSLIQKSNIYSLSTWMQTLGNGEEKFRLIPLRRMAEDPIESNLIQSRRPNEIKKSTKTNEERRKEIEVRVAAHRLLQQKSESSPSENVEAVNNKGSDSALAAGPRSGERRKHGNARKNGSTADRRDRVRSYWDSLSKEMKKEFLRVKFSDLKSHFSGSKDGQAYEIVSEALSFCEANKTWRFWACCRCSQNFIESEAHMHHIVQAHMGNVLPKMQMVLPQIVDTERIDMLFKSPWKPLDLSATLKLLRSQQKIQNSEFDEFHSGDNMDGGDDCFKDAWNDTTPDGDTCNGWNENESEEEVKLSIAFPPPDGWPISDDPERAKLLEKIRAAFEQLIRHKYLAASHHDKVIQFTLDELQNLPSVSQFLNRGLNKSPLCICFLGASHLSKILKFLQDLSQACGLSRYSEQSNPHDEINFGDLGREVTEEILLDSEDSCLLMDEKLLGTECIQEKYMGSAFNNVTIASSGDIANGNDVSSGADGFLSWIFTGPSSEEQVVSWMRTKEDKTNQGLEIMQHLEKEFYHLQNLCERKCEHLSYEGALQTVEDLCLEEGRKRETSAEFTHESYETVLRKRREELNESDHELLFISSRFELDAITNVLKDAETLNHNQFGYEESYGCTSSQLRDLESGEADEWGIKDSLHEADSFIEIAIQKQKEQLSAELSRIDAQMMRNVTGMQQLELKLGPVSSNDYQIVLLPLVKSYMRAHLEALAEKDATEKSDAAREALLVELALDSKKEARGRNDNSKNTLEKSKDKKKIKDTRKVKDMKATIGSDHRSNADSVEHSPLPVAPVGDHSEADIVSEAVEALKEEEEEYKRQIELEEEERKLEKTLEYQRRIEDEAKEKHMAEQQKKYSSSVPMNVAKTVYNGCTDNEVDYLVLQGQEKSINQEKRNGRLDDLEGASVNTNGVFPSTNHSAISDTAKVQNVKSQKVPNGTAMQAGIFQSDQRTGRRTRRQKASNKLADGKYPVTPPETENSKSQLSGTNGERHSETLRNNGDVGTKTLRQLQAEDDDEERFQADMQRAVLQSLDVYQGGRNMASCLRTPLEVNNDGGLSDDTMESRSSTGVTIFGTGLQNEVGEYNCFLNVIIQSLWNLELFRAEFLRSSTREHHHVGDPCVVCSLYEIFTALSAASSEKQNEPVAPSSLRIALSNLYPDSSFFQEAQMNDASEVLAVIFDCLHRSFAQSSSVSDVDSSDSNCTGSWDCANRTCIAHSLFGMDIFEQLNCYSCGLESRHLKYTSFFHNINASALRTMKVTCAENSFDELLNLVEMNHQLACDPETGGCGKLNHIHHILTTPPHVFTTVLGWQNTCETVEDIAATLAALNTEIDISIMYRGLDPKSTYSLVSVVCYYGQHYHCFAHSREHDQWIMYDDKTVKVIGSWIDVLSMCERGHLQPQVLLYERR	51.33	1056	0	881		4	6.50E-113 | 5.40E-22 | 1.30E-18 | 2.70E-05	377.7 | 78.1 | 66.6 | 23.7	PF04780.7 | PF00443.24 | PF04781.7 | PF13414.1	DUF629 | UCH | DUF627 | TPR_11		---	---	---	---		2	GO:0005622, GO:0005634	2	GO:0004221, GO:0008270	1	GO:0006511
	19941	Peam|DryGeneModel_19941 maker-Scf01363-augustus-gene-0.5-mRNA-1	2203	AAAGAACGGAAGCGCAGAAACGTCAATGGCGGTTTCCTTATGCACGCGTTTACGACTCGTGTCGGCTTGCAATTGCGATTGAGTTCAAATCAAAACCTCTCTCTCTCAATAGAGATATTTGAATCAATAGGAACAAAATCTTTCATCATCTTTTCTGTCATAGGTAAGCTCCGAAAAGCCCAAAATCTTTTCTTCTGCTTTCTTTTTGGTTATTCTATATCTGATAGTAGATTGTTTGATTCTTTCTGTGTTTTACTGAATCGTTTCTGTTGAATTCTTTTCTCTGTGGTCCTGAGCCATGCAAACGTATTGGGTGTTTCTGGATCTTTCATATTGATCTTTGTTTGACTGTTTGAAAGAGAGAGATGAATACAGAGTTTGATTTCATTACTGTGTTCTGTGTGTTTTGGGTTTTTAGTTTCCTCGTCTAATCGTCTTTTCTGGGTTGTTTTCAATCTCAAAGATTTTGTTCCCTAGAAGAAGATATTGGTTTTTGCTTCTGATTTCTGTTTCAGTTTTGTTGCAACTTCTATGCATAGACATTTGCATATCGTTTGACTGAGGAGAAAGGGGAAGTGAACACAAGTGGAGAAAGCTTCTCTTTTACTTTAGATTTGAACTGGGGGCAGTTTTATACGCCTTTTTCCCCATCCAAACAACCCCTTGTACGCGAGGAAATCAATACCGTTTTGTTCTAGCTTTCGTGATTTCATTTTCCCGGTTCTGGTGCCGGGGGTGTTTTAATTCTGCTGCCCATACCATACATTCAAAATGGAGCTTTTTCAAAGAGCAAAGGCTGTTCGGCTTCGAAGTCACCATGAAAAGTATCTACTTGCTGATGACGATGAAGAATCGGTTTGCCAAGATCGTAATGGCTCATCTCGAAGTGCAAGGTGGACTGTGGAATTCGTTGATGGCGAGAATATCCTGCGCCTTAAGAGCTGTTATGGTAAATATCTGACTGCGTCAAATGCACCATTCCTTCTTGGAATGACGGGCAGGAAAGTCCTGCAGACTCTTCCTAAAAGACTGGATTCATCTCTTGAATGGGAGCCTATCAGGGAAGGCTTTCATGTGAAGCTTAAAACCAGGTATGGGAATTACCTGCGTGCAAATGGTGGTGTACCACCTTGGCGGAACTCTGTAACGCACGACATCCCTCATAGAACTGCAACTCAAGATTGGGTCCTGTGGGAAGTTGATATTGTTGAGATCCAAATAGAATCACCAGGTCGATCACCTCAGAAGACTGATTACCCATCCGGTTCGCCGGCTAACAAGAACACCTCGGGTTCAACATCATCAGAGATGTCACCAAGATTATCTAAACTGAAGTCATCTGATTCTTTTAGTCACGGGTCACCACCGAAGAATGATGGACGGACTATCTACTTTAGGATTGCAGATGACTATGGTAATATTGATGATGCTTTTGAAGAGCCTTTCTTCAATTTCAAGGGAACCAGCGTGGATGAATTGACTAATAAGTTGGAGGAGGAGACAGGGCTGAATGATTTAATTGTGTGTTCTCGCAATCCTTTGAATGGAAAGCTTTATCCCCTTCGATTACAACTTCCTCCCAACAATACAACTATGCATGTTGTTGTAGTGAAGTCAACATCCAAAGTAGCAAAAGGATTTGCAACACCAGAGAATCCTGCTTAAAATGAGGTTTCTTGGCAGCCAACAAGCATCACCTGTATCTGTGCAATATGATTGCCTATGCGCATAATTGTTGTACATTCTTCTGCCTTCACACCATTTGCTTCTGGAAGCATGCTGGATTGCTATTCTGTGCGATCACCATGTATAAGCTGGTATTATATTTATGGATTTTTTGACTCGACTGTATATCTACAGCAGAGTGATGTCAGAGACTAATCTTGCTTTCAGTTGCAGTGAAGGCTTTGTTAGAACCACCACTGTTTCTCCCATAATGTTTAGAAATTTTGTTTCACTTGCCTCCATATTGGATTGAGAATCTTATTGTTGGGACTTCAATGTCTTCACACACGTTCTGAAATTATTGTGTATTTTGATGTGAAGTCTCTATATTTGGTACCGATGGATTCATGTAGGGCCTACTTATGGTTTGTGTTGCATGGAATTGGTGGAATATTGCTTTTACCCCCTGTAAAAAAGGTGGAGTCCTCTGATAATACCAGGTCTTTTCGGTCACCTTAAAACAAGTAGGGAAATCCAA	297	MELFQRAKAVRLRSHHEKYLLADDDEESVCQDRNGSSRSARWTVEFVDGENILRLKSCYGKYLTASNAPFLLGMTGRKVLQTLPKRLDSSLEWEPIREGFHVKLKTRYGNYLRANGGVPPWRNSVTHDIPHRTATQDWVLWEVDIVEIQIESPGRSPQKTDYPSGSPANKNTSGSTSSEMSPRLSKLKSSDSFSHGSPPKNDGRTIYFRIADDYGNIDDAFEEPFFNFKGTSVDELTNKLEEETGLNDLIVCSRNPLNGKLYPLRLQLPPNNTTMHVVVVKSTSKVAKGFATPENPA	87.992	Complete		XP_011622771.1	PREDICTED: uncharacterized protein LOC18432573 [Amborella trichopoda]	294	MELFNKARIIRLRSHHNKYLFAEEDEESVRQDRNGTSRNAKWTVEFIFSAVQAVRLKSCYGRYLTASNVPFLFGVTGRKVLQTIPTKLDSSVEWEAIRDGFQIKLKTRYANFLRANGGPPPWRNSVTHDIPHRTATQDWILWDVDIVDVQPDSPPRPPLEAESSSPSSKESVANHDFDGHDDETPSSLARLESMPSLTSSLPRTDGRLIYFAVGDNDGNVNDGLEWPSFTFKGTDLHELTHKLEEETGLSEIIVCSHNPLNGRLYPLRLQLPPNNTTMHVVIVPASSKLAKSFG	62.84	296	1e-128	367		XP_002466269.1	hypothetical protein SORBIDRAFT_01g004790 [Sorghum bicolor]	324	MELFARAKVVRLKSYHDKFLYADEDEAHVTQDRDGSSANARWTVEPSPHNPGGAIRLRSRYGHYLTASGEPFLLGMTGRKVTQTPAAASRPANASVDWEPVRDGFQARLRSKAGHFLRANGGLPPWRNSVTHDVPHRKATQDWVLWDVEIVQLLTPAPPERTGSAPVAKLPDSPPAPELSKPPPQTHAPHHRPSKSYAAPPPTLEPEAPPPKLSKLESSLSFHAPLHKVEGRAIHYHIADDLGNVDDSTVGHSFTFNGSNLEELAHKLQEETGLEDIIICTRSPINGKLTPLRLQLPPNNAAMHIVLVQESSKVAKTFPWPYGS	50.62	322	9e-104	305		XP_010652592.1	PREDICTED: uncharacterized protein LOC100257102 isoform X2 [Vitis vinifera]	299	MELFHNAKAVRLRSHHDKYLLADDDEESVIQDRSGSSKTARWTVELVKDADNIIRLRSCFNKYLTASNQPFLLGMTGRKVLQTRPGRLDSSVEWEPVKEGNRIKLRTRYGNFLRANGGLPPWRNSVTHDVPHRTATQDWILWVVDIVEIQIQSPNAKPPLQSLSHTDSFASASDSSSPSSVSLHPASFSRQESNDSLENSPPKTEGRTIYYHVADDNGNVDDSAGGHYFTLKENGVFELTRRLEEETGLEDIIVCSRSNLNGKLYPLRLQLPPNNATMHVIVIQASSKAARSFAKPGIP	65	300	5e-135	384		XP_004238747.1	PREDICTED: uncharacterized protein LOC101250988 [Solanum lycopersicum]	501	MDFFYKAKAVKLKSHLDKYLVADDDQENIRQSRNGSSRKARWLVELVEAENSHFIRLKSGSGKYLTASDEPFLLGMTGKKVIQTLPEEMKDLRIEWEVIRDGFQVKLRGFGGKYLRANGGMPPWRNKVTHDNPYSGSTQNWILWNVEPIDVPENESLTEYLTMVSSFSSISDELLSLDLGSPTSVHSSFSFSPRRAKISLPKRSAMELFHKAKAVRLQSHHEKYLTAEEDEESVTQDRNGASKNAKWTVEFVEKTENVIRLKSCYGKYLTASNQPFLLGMTGRKVLQTLPNRLDSSIEWEPIREGHQVKLRTRYGQFLRGNGGLPPWRNSVTHDIPHRTKTQDWVLWDVHVVEILAHSTAETVAETTVVGGNSDSFASESSSATTTGSSKSYSFSRQESSDSLISSPPKLVDGRLIYYHVTDEFGEIDEGAEGLCITFKGNSVEDLKKRLEEETGLEDITVCTRSALNGKLYPLRLQLPPNNANMNVIILPSSSKEASDIA	61.57	281	1e-121	357		AT3G28630.1	---	Protein of unknown function (DUF569)	335	MIFNPILGGKIAAVAIKRSLFQIFVILYKRTIMEIFKKAETVRLRSYHDKYLLAEEDEESVSQDRDGRSMNARWTVEVVEKADVIRLKSCFGKYLTASNIPMFLGMTGKRVTQTLPRRLDSSTEWEPVREGVQVRLKTRYGQYLRANGGLPPWRNSITHDIPHRSTTQDWVLWDIDILESRKKKAPPVAEPAYTPLPPPPPPPELLQVRKDDHQEPNSPKGFSLRSPRFSKSESDDTVSSPVKADGRLIYYRIGDEDGNVDETAKEELFCFKGMGLEELKEKLIEETGLSDISICSKNPLNGKLYPLRLHLPPNNTKMHVVLIPSPSKGDAASTS	57.58	297	2e-114	333		2	2.90E-75 | 2.90E-07	250.3 | 30.5	PF04601.8 | PF06268.8	DUF569 | Fascin		---	---	---	---		---	NA	1	GO:0003674	1	GO:0008150
	19942	Peam|DryGeneModel_19942 maker-Scf00220-augustus-gene-0.3-mRNA-1	2280	CTGAAAGGCCATACATTTCAAATAGAATCTCTGGACGAGAATGCTCTCTAAAACGGTTTGATTTCTCAATTACCAGAACGGAAGGAAGGGGTTTGGAATTCCCATAGAAAGCTTTGTGAATGGAGTTTGGGTTTCTCGTTAAAAGAAGAAATCTAATCAGAAACTGTAAATCCAGCGTTTTTTAATGGGTGCAGGAACTGCAGAACCTCTATTGAAGAAGGTCTACTATGAGGACTGCCCTGGTTGCAAGCAGGAACAGATCAATGAGACCCGTAGAGGAATACCCATCAAAGAATTCTTCTTCATTTGGATTGTAATCCTCTGTAACGTTGAAGTCTTGTTTTGGGTGTTCTCCATGGCGGAGACTGAGGTGCTGTTGTTGAAGAAGGTATACTATGATAATTGCCCAGGTTGTAAGCAGGATCAGATCAATGAAGTGAATCGAGGAATCCCGATAAAGGAGTTTTTATATATTTGGATTGTCACACTATGCACTACTTTGCCAATAGCATCTCTTTTTCCGTACCTATACTTCATGGTAAGAGACTTTCATATTGCCAAAAGAGAGCAAGATATCGGCTTCTATGCGGGTTATATAGGATCTTCATTTATGTTTGGAAGAGCTTTGACTTCAGTTTTTTGGGGTGTGGTAGCGGACCGATATGGTCGAAAACCCGTCATAATTCTGGGCACTACTTCAGTGGTTTTATTCAACACTCTATTTGGCCTCAGCACAAACTTTTGGATGGCAATTTCTATGAGATTTCTTCTTGGGTCTTTCAATGGATTGCTTGGCCCAATAAAGGCATATGCATCAGAAGTTTGCCGACCAGAATACCAGGCTCTGTCAATGTCTCTTATTAGTACATCATGGGGTATAGGGTTGATTATTGGTCCAGCTCTTGGAGGCTTCTTGGCACAGCCTGCAGAGAAATTCCCAAATTTATTTTCAGTGGACTCTTTGTTTGGGAGGTTTCCTTACTTCTTACCATGTCTTTGTACATCAGTCTTGGCAATGGTTGTATCGGTTGTTTGTATTTGGCTTCCGGAAACATTACACATACATCGTGAAAATAAAAAAGATATTAGCAATTCATATGAAGCTCTGGAAGCTTCTCCTTGTGGCTCTGATTTAAAAGATAACAATGAAGGAACTGACAAGAGGGAGTCTGGGACAAGCCTCTTCAAGAACTGGCCATTGATGTCTGCTATTATTGTATATTGTGCTTTCTCTCTTCATGATATGGCCTACTCAGAGATATTCTCACTATGGGCTGTCAGTGATAGGAAGTATGGGGGATTGAGCTTTTCAACACAGGATGTTGGTGTGGTGCTTGCAGTCTCAGGCTGTGGTCTTCTAGTATTTCAACTCTTCCTATATCCAGTGGTTGAAAGAATTCTTGGGCCCATCATGTTATCCCGCCTCGCAGCGATCTTGTCTATACCAGTGCTATCAAGTTACCCCTTTATTGCTATGCTATCGGGAGTCACGCTAACATTGTTGATAAACTGTGCATCCTTGGTGAAGAATGTTCTCTCTGTGACGGTTATCACAGGAACATTCATTTTGCAAAACAATGCTGTGCCCCAGCACCAAAGAGGAGCAGCAAATGGAATTGCTATGACCGGACAGTCTCTTTTCAAAGCATTTGGTCCTGCAGGAGGAGGTGCTCTGTTTGCTTTGGCACAAAAACGTCAGAGGGCTAGCTTCCTCCCAGGCGATCACTTGGTTTTTTTCATATTAAATGTGGTAGAACTGATTGCTGTGCTTCTGACCTTTAAACCCTTTCTAGCGTTGCCTACAAATAAATTACAGTAAGAGCCATGCTAATCTGTGCCTAGTTAAAATGAAGCTATGATAAAGGCCTCAGTCAGCTAAGGTCAGATCAAATTCCTAAGCTGCTATTCTTTTTCTGATTCAAAGTTTAGTTTCCATTCCATTACATATTTGTTATAATTCTGCACTTCACACCAAAAGCTCGTGCAGCAATTTGTGGAGTTGTTTTATTTCATGCTCTGTTTTGAGTATGCATGTAAGGACATGGTATTTGTTTGAAATAATCATGTTATTAAAGATGGAATGATTCTTTACTATCAAATGAGATGATTTGATGAAACACCAAGACTTGGTTTGATGTTCACTTGGAATCAATTGTGCACCATTGAAAGTCCAACATATGCAAAAACTTGCAATAAAAAAGTGATGATATTTCTTTTAGATTCATGAAAATATGCTTCTAAAAAATTTCTCCAAAAGCTATTTGCTAAGAGAGTTGGATG	544	MGAGTAEPLLKKVYYEDCPGCKQEQINETRRGIPIKEFFFIWIVILCNVEVLFWVFSMAETEVLLLKKVYYDNCPGCKQDQINEVNRGIPIKEFLYIWIVTLCTTLPIASLFPYLYFMVRDFHIAKREQDIGFYAGYIGSSFMFGRALTSVFWGVVADRYGRKPVIILGTTSVVLFNTLFGLSTNFWMAISMRFLLGSFNGLLGPIKAYASEVCRPEYQALSMSLISTSWGIGLIIGPALGGFLAQPAEKFPNLFSVDSLFGRFPYFLPCLCTSVLAMVVSVVCIWLPETLHIHRENKKDISNSYEALEASPCGSDLKDNNEGTDKRESGTSLFKNWPLMSAIIVYCAFSLHDMAYSEIFSLWAVSDRKYGGLSFSTQDVGVVLAVSGCGLLVFQLFLYPVVERILGPIMLSRLAAILSIPVLSSYPFIAMLSGVTLTLLINCASLVKNVLSVTVITGTFILQNNAVPQHQRGAANGIAMTGQSLFKAFGPAGGGALFALAQKRQRASFLPGDHLVFFILNVVELIAVLLTFKPFLALPTNKLQ	108.662	Complete		XP_011620402.1	PREDICTED: protein ZINC INDUCED FACILITATOR-LIKE 1 isoform X1 [Amborella trichopoda]	486	MAENEEALLKTKDYYENCPGCKVDQMKEINRGFPLKECFFIAIVVLCNALPISSLFPYLYFMIEYFDVAKTEEDIGFYAGFVGASFMFGRFLTSFIWGMVSDRYGRKRVILLGSFSIIIFNTLFGLSVNYWMALGARFLLGCFNGLLGPVKAYAIEILRKEYQALGLSIVGTFWGVGLIIGPAIGGYLALPAEKYPTLFSESSLFGRFPFFLPCLVISIFTVVVFISSFWIQETLHMHPSEKGEGLEKLEENKSTASPAKKSLWRNWPLMSNIIVYCIDALHDMAYTEIFSLWAVSPRRLGGMGFSSADVGEVLAISGFGLLFTQLYIFPKVEKITGPLPLVRYGSFISIPLLASYPAIAKLTGLSLKVTINCASLLKNCFSATIVTAILIMQNNSVPQDQRGAANGLAMTAMSLFKAIGPAGAGVLFSWAETRQDAFFFTGDSMVFFIFNILLLMMGIMTFEPFMPKNASKPYKEVITERVEPEE	58.85	486	0	528		XP_002457625.1	hypothetical protein SORBIDRAFT_03g010620 [Sorghum bicolor]	491	MGGGNGDGTTPLGEPLLAKKGRAYRPRCPGCRVDRLNAEREGVFPLKDLFLIWLVTITCTLPIQSLFPFLYFMIRDLHIAKQTQDIGFYAGFVGASYMFGRALSSTIWGIVADKYGRKPVIVLTLVAIVIFNTLFGLSLNYWMALITRCLLGVMCGYLGPIKAYATEVVRKEYNHLALAVVSSSRGIGLIIGPAIGGYLAQPADKYPSIFSQTSIFGRFPYFLPCLCISILAVIALIACIWFPETLHKHNEDTVDNSVETVEESLAGTDTEENGGGGCLTLFKNWPLMSSITLYCIFSLQDVAYAETFSLWAVSDRSYGGLSFTTTDVGNVLAMSGLFLFLYQMLIYPLLAKAVDHITLVRAVAILTLPLLASYPFFPSLKGFVLMLVVNCASFLKNTFSVTTITVFNILMNEAVTQDVRAAANGIAVTLMSISKAVAPAVAGIIFSWAQRRQTASFLPGDHLVFFILNIFTLTGLIFTFRPFFVRGSAKH	57.23	484	0	518		XP_002277598.2	PREDICTED: protein ZINC INDUCED FACILITATOR-LIKE 1 [Vitis vinifera]	548	MLQVNSQDCPFKLHQIHSLLQTPSLHHPLTLFASLSVCILFPRAPNGAGATAALFWAVREQMAEEQQVPLLKKVYYQNCSGCRVEQLKETRRGLPIRELVSIWSVVLCTALPISSLFPFLYFMIRDFHIAKREEDIGYYAGYVGSAFMLGRALTSVAWGMVADRYGRKPVIMIGTITVVIFNTLFGLSVNFWMALSTRFLLGSLNGVLGPIKAYAAEIFRDEYQALGLSTVSTARGIGLIIGPALGGFLAQPAEKYPDIFSEDSLFGRFPYFLPCLFISVYAMIITVACCWLPETLHTHNENKKSREDSYDALEGANGGSNAKEKEQEIEGSEPTSNESLFMNWPLMSSIIIYCVFSLHDIAYIEIFSLWAVSPRIHGGLSYSTDDVGVVLAISGFGLFVSQVTLYPLVERFLGPVMICRIAGVLSIPLLASYPLIAMLSGSTLSVVLNCASVLKNVLSVSIITGMFLLQNSAVDQHQRGTANGISMTAMSLFKAAGPAGGGALFSWAQKRQDSAFFPGDQMVFLILNVVEAIGLLMTFKPFLVQRRR	68.78	490	0	638		XP_004230051.2	PREDICTED: protein ZINC INDUCED FACILITATOR-LIKE 1 [Solanum lycopersicum]	506	MRETRRIEKRVLCSSFFFFVSSQKIKMAEELETSLLNKKDYYENCPGCKVDLHKAGQTGLPIKELFTVWVVILSAALPISSLFPFVYFMIRDFHIAKREEDISTYAGYVGSAFMLGRALTSVLWGTVADRYGRKPVIVFGTFVVVIFNTLFGLSVNFWMAVITRFLLGFLNGLMGPIRAYAAEIFREEYQAMGMSTISSAWGIGLIIGPAIGGFFAQPAEKYPAAFSKDSIFGRFPYFLPCLCISLFSLVVGIASIWLPETLHNHDTRTPPQRSYKALEAASDTKEGNESTPTKSLFKNWPLMSAIILYCVFALHDMAYSEIFSLWAVTPRKFGGLNYSTVDVGEVLSISGCGLLVFQLTLYPLVERYFGPIVIARIAGVLSIPLLACYPYIAMLSGTALSVAINFASLLKNALSICIITGLFILQNKSVDQRQRGAANGLAMTSQSFFKAIGPAGAGVLFSWAQKRLDTPILPGSQVVFFVLNVIEAIGVLLTFKPFLVETQNTN	65.9	478	0	594		AT5G13750.1	ZIFL1	zinc induced facilitator-like 1	478	MAEEYAECLLEKNFHEDCSGCKVDQMKRLRRGFPFWELFTVWIIVLCTALPISSLFPFLYFMIDDFNIAKKEEDIGFYAGFVGCSFMLGRAFTSVAWGLVADRYGRKPVILIGTASVVVFNTLFGLSLNFWMAIITRFCLGSFNGLLGPIKAYAMEIFRDEYQGLALSAVSTAWGIGLIIGPAIGGFLAQPAKQYPSLFSQDSIFGKFPFFLPCLAISVFAFLVTIVSSRIPETLHNHKFNDDESYDALKDLSDDPESNKVAERNGKSSLLNNWPLISSIIVYCVFSLHDMAYTEIFSLWANSPRKYGGLGYSTADVGSVLAFSGFGLLIFQLSLYSYAERLLGPIIVTRISGSLAMVVLSCYPLIAKLSGLALTVTVTSASVAKSVLGTSAITGLFILQNKAVRQDQRGAANGIAMTAMSLFKAIGPAAAGIIFSWSEKRQGAAFLPGTQMVFFILNVVLALGVVLTFKPFLAETQQ	62.74	475	0	555		3	2.30E-36 | 7.90E-17 | 6.20E-04	125.2 | 60.9 | 19.3	PF07690.11 | PF00083.19 | PF12677.2	MFS_1 | Sugar_tr | DUF3797		---	---	---	---		2	GO:0005886, GO:0009705	1	GO:0022821	6	GO:0009414, GO:0009630, GO:0010540, GO:0048364, GO:0080167, GO:0090333
	19943	Peam|DryGeneModel_19943 maker-Scf00220-augustus-gene-1.3-mRNA-1	1942	ATGCCTTGTGTGGGAGATGGAGATGGGAGGATGGAGAAGCTTGGAGAAGATATCGGACAACCCATTTGCAATGTTGGAACCCTATCGCTGGACGCCAGTAAATGGATACCCATCATCGTCGCCAGAAGAATCTTCACCGGTCCTTTTAATTGCCTCCCTCCCTCTCTCTCTGAAGTCTCATCTGATTTCCGTTTCATCTTCGGTGGCAGAGGGATGGATTTGTTGAAGGAGAAGTTCTTGAATATAGCACTCCTTTTCTTAGCAACAATTGTCATTGCAAAATTACTATCAGCCTTTCTGATCTGTAGAGGTAGGAAGCGTCTCCCTCCTACTGTTAAGGGATGGCCAGTTCTTGGTGGACTTGCTCGGTTCATGAAAGGCCCTATTGTGATGCTAAAGGAGGAGTATCCAAAGCTTGGGAGTGTCTTTACACTGAATCTTTTGAACAAGAACATTACGTTCTTCATTGGACCAGAGGTGTCATCGCATTTCTTCAAGGCACCGGAATCTGATCTTAGTCAACAAGAGGTTTACCAGTTTAATGTGCCTACGTTTGGCCCTGGTGTAGTCTTTGATGTTGACTATTCAGTGCGGCAGGAGCAGTTCCGGTTCTTCACAGAATCTCTGAGGGTGACCAAGCTGAAGAGTTATGTAGATCAGATGGTTGTTGAGGCGGAGGACTACTTCTCAAAATGGGGAGACAATGGTGAAGTGGATTTGAAATATGAGTTGGAGCACCTTATCATCTTGACAGCAAGCAGATGCCTCTTGGGTAGGGAGGTGAGAGATAAATTATTTGATGATGTTTCATCGCTCTTCCATGACCTTGACAATGGCATGCTCCCTATCAGCGTCATCTTCCCATACCTCCCAATCCCTGCCCACCGCCGCCGTGACCAAGCACGCAAGAAGCTGGCAGAGATTTTTGCCAACATTATTTCTTCCCGTAAGTGTGCTGGAAAATCAGAAAATGATATGTTGCAGTGCTTTATCGACTCCAAGTACAAAGATGGTCGCCCAACTACTGATACTGAGGTCACAGGCCTCCTGATTGCTGCCCTTTTTGCCGGACAACACACAAGTTCCATCACCTCCGCCTGGACTGGAGCTTACCTTCTGCGCCACAAGGAATTCCTTTCTGCTGTGTTGGAAGAGCAGAAAAGCTTGATGAAACAGCATGGGAAAAAAGTTGATCATGATGTCTTATCAGAAATGGATGTTCTGTATCGGTGCATAAAAGAAGCCCTGAGACTTCACCCACCATTGATACTCCTTCTACGTAGCTCTCACAGTGACTTCACAGTGAAGACAAGGGAAGGAAAAGAGTATGATGTCCCGAAGGGTCATATTGTTGCCACATCACCGGCTTTTGCAAACCGGCTACCATATATTTACCGGGACCCAGATAGGTATGACCCGGACCGGTTTGCTGCTGGGAGAGACGAGGACAAGGTGGCAGGTCCTTTTTCATACATCTCATTCGGGGGTGGTAGGCATGGGTGCCTCGGGGAGCCATTTGCTTACTTGCAAATAAAGGCAATATGGAGTCATTTGCTGAGGAACTTTGAGCTGGAGCTGATCTCTCCTTTCCCCGAGATTGATTGGAATGCCATGGTTGTCGGTGTGAAAGGGAAGGTGATGGTTCGCTACAAGCGTCGGCAGCTCTCCGTTGAATGATGCTGAGATGGTTGGCTTTTACATACTTCTTCCCCTTTCTTTGGACCTTTTTCCCTTGATTTACTGGCATCTTCTTTTGATTTTGGAGTTTCTTAATTTGTTAACGGTTTGGGAAGGTAAGTTGCAGTTGTAGAAGTCTGTTCTTGTTTGGGTATTTAATTAGATTATCAATTGGGAAGTTGAGCAAATTACACTAATAAATTAAGGAAACTGAAAAAAAAGTTTCTTTGACTGAAATCATCAAGAAATAAGTAGGGAAAACAGG	558	MPCVGDGDGRMEKLGEDIGQPICNVGTLSLDASKWIPIIVARRIFTGPFNCLPPSLSEVSSDFRFIFGGRGMDLLKEKFLNIALLFLATIVIAKLLSAFLICRGRKRLPPTVKGWPVLGGLARFMKGPIVMLKEEYPKLGSVFTLNLLNKNITFFIGPEVSSHFFKAPESDLSQQEVYQFNVPTFGPGVVFDVDYSVRQEQFRFFTESLRVTKLKSYVDQMVVEAEDYFSKWGDNGEVDLKYELEHLIILTASRCLLGREVRDKLFDDVSSLFHDLDNGMLPISVIFPYLPIPAHRRRDQARKKLAEIFANIISSRKCAGKSENDMLQCFIDSKYKDGRPTTDTEVTGLLIAALFAGQHTSSITSAWTGAYLLRHKEFLSAVLEEQKSLMKQHGKKVDHDVLSEMDVLYRCIKEALRLHPPLILLLRSSHSDFTVKTREGKEYDVPKGHIVATSPAFANRLPYIYRDPDRYDPDRFAAGRDEDKVAGPFSYISFGGGRHGCLGEPFAYLQIKAIWSHLLRNFELELISPFPEIDWNAMVVGVKGKVMVRYKRRQLSVE	114.296	Complete		XP_006844445.1	PREDICTED: sterol 14-demethylase [Amborella trichopoda]	488	MDAKDNKFLNAGLVVLATLVVAKLITALLFSRSRKRLPPTVQGWPIFGGLIRFLKGPIVMLREEYPKLGSVFTVKLLNKNITFFIGPEVSTHFFKAPESDLSQQEVYQFNVPTFGPGVVFDVDYSVRQEQFRFFTESLRVNKLKGYVDQMVVEAEDYFSKWGSEGVVDLKHELEHLIILTASRCLLGREVRDKLFDDVSSLFHDLDNGMLPISVLFPRLPIPAHLRRDRARQRLAEIFAGIIAGRKRAGNPEPDMLQSFIDSRYKDGRPTTEAEVTGLLIAALFAGQHTSSITSTWTGAYLLTNKPHLNSVLEEQRAILKKHGGKIDHDILSEMDVLYRCIKEALRLHPPLILLLRSSHSDFSVTTGEGKEYEVPKGHIVATSPAFANRLGHIFKDPDRFDPDRFAPGREEDKTAGAFSYISFGGGRHGCLGEPFAYLQIKAIWSHLLRNFELEMAGPFPEIDWNAMVVGVKGKVMVRYKRCVLRAEE	82.96	487	0	753		XP_002442753.1	hypothetical protein SORBIDRAFT_08g002250 [Sorghum bicolor]	492	MDLADIPQQQRLMAGLALVVATVIFLKLLLSFRSGGGKKRLPPTIPGAPVVGGLVKFMRGPIPMIREQYAALGSVFTVPIITRRITFLIGPEVSAHFFKGNEAEMSQQEVYRFNVPTFGPGVVFDVDYSVRQEQFRFFTEALRANKLRSYVDQMVAEAEEYFSKWGESGTVDLKYELEHLIILTASRCLLGREVREKLFDDVSALFHDLDNGMQPISVLFPYLPIPAHKRRDKARARLAEIFATIIKSRKASGQSEEDMLQCFIDSKYKNGRPTTEGEVTGLLIAALFAGQHTSSITSTWTGAYMLRFKQYFAEAVEEQKDVMKRHGDKIDHDILAEMDVLYRCIKEALRLHPPLIMLLRQSHSDFTVTTKEGKEYDIPKGHIVATSPSFANRLPHIYKNPDSYDPDRFGPGREEDKAAGAFSYISFGGGRHGCLGEPFAYLQIKAIWTHLLRNFEFELVSPFPENDWNAMVVGIKGEVMVNYKRRKLVVDN	75.57	483	0	705		XP_002271942.1	PREDICTED: sterol 14-demethylase [Vitis vinifera]	486	MDVDNKFFNVALLIVATVVVAKLISALLIPKSRKRLPPTVKAFPVIGGLLRFLKGPVVMLREEYPKLGSVFTLNLLNKNITFFIGPEVSAHFFKAPEADLSQQEVYQFNVPTFGPGVVFDVDYSVRQEQFRFFTESLRVTKLKGYVDQMVTETEDYFSKWGDSGEVDLKYELEHLIILTASRCLLGQEVRDKLFADVSALFHDLDNGMLPISVIFPYLPIPAHRRRDQARTKLAHIFANIIASRRETGKSENDMLQCFMDSKYKDGRQTTEAEVTGLLIAALFAGQHTSSITSTWTGAYLFRHKEFLSAVLDEQKNLMKKHGNKVDHDILSEMDVLYRCIKEALRLHPPLIMLLRSSHSDFSVTTKDGKEYDIPKGHIVATSPAFANRLPHIYKDPERYDPDRFAVGREEDKVAGAFSYISFGGGRHGCLGEPFAYLQIKAIWSHLLRNFEFELISPFPEIDWNAMVVGVKGKVMVRYKRRVLPVD	86.98	484	0	796		XP_010318926.1	PREDICTED: obtusifoliol 14alpha-demethylase isoform X1 [Solanum lycopersicum]	487	MELGDNKILNVGLLLVATLLVAKLISALIMPRSKKRLPPVVKAWPIVGGLIRFLKGPVVMLRQEYPKLGSVFTLNLLNKNITFFIGPEVSAHFFKAPETDLSQQEVYQFNVPTFGPGVVFDVDYTIRQEQFRFFTEALRVTKLKGYVDQMVTEAEEYFSKWGESGEVDLKYELEHLIILTASRCLLGEEVRNKLFDDVSALFHDLDNGMLPISVIFPYLPIPAHRRRDNARKKLAEIFANIINSRKRTGKAENDMLQCFIDSKYKDGRPTTEGEITGLLIAALFAGQHTSSITSTWTGSYLLTNDKYMSAVVDEQKNLMKKHGNKVDHDILSEMEVLYRCIKEALRLHPPLIMLLRSSHSEFSVTTREGKEYDIPKGHIVATSPAFANRLPHIFKNPDTYDPDRFGPGREEDKAAGAFSYISFGGGRHGCLGEPFAYLQIKAIWSHLLRNFEFELISPFPEIDWNAMVVGVKGEVMVKYKRRKLSVE	82.96	487	0	767		AT1G11680.1	CYP51G1, EMB1738, CYP51A2, CYP51	CYTOCHROME P450 51G1	488	MELDSENKLLKTGLVIVATLVIAKLIFSFFTSDSKKKRLPPTLKAWPPLVGSLIKFLKGPIIMLREEYPKLGSVFTVNLVHKKITFLIGPEVSAHFFKASESDLSQQEVYQFNVPTFGPGVVFDVDYSVRQEQFRFFTEALRVNKLKGYVDMMVTEAEDYFSKWGESGEVDIKVELERLIILTASRCLLGREVRDQLFDDVSALFHDLDNGMLPISVLFPYLPIPAHRRRDRAREKLSEIFAKIIGSRKRSGKTENDMLQCFIESKYKDGRQTTESEVTGLLIAALFAGQHTSSITSTWTGAYLMRYKEYFSAALDEQKNLIAKHGDKIDHDILSEMDVLYRCIKEALRLHPPLIMLMRASHSDFSVTARDGKTYDIPKGHIVATSPAFANRLPHIFKDPDTYDPERFSPGREEDKAAGAFSYIAFGGGRHGCLGEPFAYLQIKAIWSHLLRNFELELVSPFPEIDWNAMVVGVKGNVMVRYKRRQLS	79.5	483	0	733		1	4.3e-62	210.1	PF00067.17	p450		K05917	CYP51	sterol 14-demethylase	[EC:1.14.13.70]		4	GO:0005576, GO:0005783, GO:0005794, GO:0005886	7	GO:0004497, GO:0005506, GO:0008398, GO:0009055, GO:0016705, GO:0019825, GO:0020037	6	GO:0000394, GO:0009086, GO:0009793, GO:0016126, GO:0019745, GO:0055114
	19944	Peam|DryGeneModel_19944 maker-Scf00220-augustus-gene-2.2-mRNA-1	2607	GAAGAATCTGCTGTTCCACAGGAGCTGTTTGATGAGAGAAGAGGGGCTCCACTGCCTGTTTTATGCATCGAAGATGGTATGGTGGTCTTACGATTCTCAGAAATTTTTGGTGTAAATGAGCCTTTGAAGAAAAGGGAGAAGAAAGAGCATCATAGGTATCCCATTCCAAGAGGTATGCAGTGTTACAATTGGCAATTTGATGATGATGGTGCTGCGGAACTGGAGACGGAGATGGCAAAGTTTGGCAAAGCGGTTGACGATGGGGCTCTCTTCGATGAGATGGTTAGGCGCTGCTCGTTGATGGCACTCGGCTGTGGCGTCTTCAGTATTCTTATTTGTTTTGGTCGTCGACTGTTGAAATCTTATTGTTATCTGTCTTGCAGTAAGGATCTTGCTAATTTTCATAGACCAAAAGCTCTATGGTACCCACATGACAATGAAGTTGCTGCTAAGGAGCAGGGAAAACTCTCTACTCAAGGACCGATGAAAGTTATAATAAAAACCATGGGAGGGAAAGGGAGTAAGCTTCATGTGGATGCAGAGGAGACTGTCTCATCTGTCAAATCGAAGGCATCAAAAAAGCTTGATTTCAAATCATCAGAGATAGTAAGAATGTTCTATTCTGGAAAGGAGCTTGAAGATGGCAGGTCTTTGGCAATGCAAAATGTGCGGCCAAATTCCCTGCTTCATCTTTTACGTGAAAAAATACATTTATGGCCGAAGGCCCAAAAGCTGCCTAGTGAGAATAAGCCATTGCGTCCTCCCGGAGCATTTAAGAAGAAATCTGAGCTTTCTGTGAAAGTTGGACATGTCTTCTTAATGGAGTACTGCGAGGAAAGACCATTACTATTGGGAAATGTTGGGATGGGTGCCAGATTGTGCACTTACTATCAAAAACTAGCACCTGGTGATCAGACTGCATCCTCATTGCGAAATGGAAGCAATGGTATGGGGAATGTGCTCACACTTGATCCTGCGGACAAATCTCCTTTCCTGGGTGACACAAAGCCTGGCTTCATGCAGTCATCTCTTGAAACCAATATGTATCGAGCACCTATATTTCCCCATAAGCTGTCATCAACTGACTATTTGTTGGTTCGATCGGCAAAAGGAAAGCTCTCTCTTAGACGCATTGATAGGATCCATGTTGTTGGACAAGAGGAGCCTCATATGGAAGTAATTTCTCCTGGAACAAAAGGTCTTCAAACATATATTGGGAACAGGTTGTTGGTGTACATATACCGTGAATTTCGTGCTAATGAGAAGCCTGGGTTCCTGCCTTTTGTCCGGGCTGATGAATTATCTGCCCAGTTCCCTAACCTGTCTGAAGCCTTTCTACGAAAAAGATTGAAGCATTGTGCTGATCTGCAGAAGGGATCAAATGGACAATTACTTTGGGTCATGAGACGCAATTTCCGCATCCCATCTGAGGAAGAGCTGAGAAGGATGGTGACACCTGAGAATGTATGTGCTTATGAAAGCATGCAAGCTGGCCTTTACCGGCTCAAACGGTTGGGAATTAGCAGACTTACAAACCCTGCTAGTGTTTCGTCTGCAATGAACCAACTCCCTGATGAAGCCATTTCCTTGGCTGCTGCAGCACACATTGAGAGGGAATTGCAGATAACTCCATGGAATCTGAGCAGTAATTTTGTGGCATGTACAAATCTGGGTCGAGAAAATATCGAGCGTTTGGAAATTACTGGTGTAGGCGATCCATCTGGACGTGGATTGGGATTTAGCTATGTTCGTGTTGCTCCCAAGGCACCGGTATCAAGTGCAGTTGTGAAGAAAAAGGCAGCTGCTGCGAAAGGAACAACTGTTACTGGAACTGATGCAGATCTCCGCAGATTGAGCATGGACGCAGCACGTGAGGTTCTCCTCAAGTTCAATGTCTCAGAAGAACAGATTGCAAAGATGACCAGATGGCATCGAATTGCTATGGTGCGCAAGCTTTCAAGTGAGCAAGCTGCATCGGGGGTCAAGGTTGATGCAACACCCCTCAGCAAGTTTGCACGTGGTCAACGAATGTCATTCCTTCAGCTTCAGCAGCAAACTAGAGAAAAATGTCAGGAAATTTGGGATCGACAAGTTCAGAGCCTTTCTGCTGCCGATGGTGATGAAAATGAGAGCGACTCTGAAGCGAACAGCGATCTTGATTCTTTTGCTGGGGACCTTGAGAATTTGTTGGATGCAGAAGACTGGGAAGGAGAGGATGATAATTCTGAATCCAAATGTGACAAAATAGATGGCATTAGGGGACTTAAAATGAGAAGACGTCCTTCTCAAGCACAGGCAGCAGAGGAAATTGAAGATGAAGCAGCAGAAGCAGCAGAACTTTTTAGAATTCTCATGGATGACGATGAAGCTGAGGGCAAGAAGAAGAAAAAGGCAAAGCCCGTTGGGAAGGAAAAAGTAGGGTTCACTTCTAGGCTTGGCTTTGGTTCTGAAAATGCTGAATACACTAAAAAAACTAAGACCATTTTCAAGCAAGTCATTCGTACTCCCCAACCCGATGGCTCATTTACCTCCAAGGAGATTATCATTCGGGACCCAAAAGCGGTAACTTTTGAACAGTTTCCGGCTTGCATGTCTTGTGATAAGTGA	868	EESAVPQELFDERRGAPLPVLCIEDGMVVLRFSEIFGVNEPLKKREKKEHHRYPIPRGMQCYNWQFDDDGAAELETEMAKFGKAVDDGALFDEMVRRCSLMALGCGVFSILICFGRRLLKSYCYLSCSKDLANFHRPKALWYPHDNEVAAKEQGKLSTQGPMKVIIKTMGGKGSKLHVDAEETVSSVKSKASKKLDFKSSEIVRMFYSGKELEDGRSLAMQNVRPNSLLHLLREKIHLWPKAQKLPSENKPLRPPGAFKKKSELSVKVGHVFLMEYCEERPLLLGNVGMGARLCTYYQKLAPGDQTASSLRNGSNGMGNVLTLDPADKSPFLGDTKPGFMQSSLETNMYRAPIFPHKLSSTDYLLVRSAKGKLSLRRIDRIHVVGQEEPHMEVISPGTKGLQTYIGNRLLVYIYREFRANEKPGFLPFVRADELSAQFPNLSEAFLRKRLKHCADLQKGSNGQLLWVMRRNFRIPSEEELRRMVTPENVCAYESMQAGLYRLKRLGISRLTNPASVSSAMNQLPDEAISLAAAAHIERELQITPWNLSSNFVACTNLGRENIERLEITGVGDPSGRGLGFSYVRVAPKAPVSSAVVKKKAAAAKGTTVTGTDADLRRLSMDAAREVLLKFNVSEEQIAKMTRWHRIAMVRKLSSEQAASGVKVDATPLSKFARGQRMSFLQLQQQTREKCQEIWDRQVQSLSAADGDENESDSEANSDLDSFAGDLENLLDAEDWEGEDDNSESKCDKIDGIRGLKMRRRPSQAQAAEEIEDEAAEAAELFRILMDDDEAEGKKKKKAKPVGKEKVGFTSRLGFGSENAEYTKKTKTIFKQVIRTPQPDGSFTSKEIIIRDPKAVTFEQFPACMSCDK	45.722	Partial		XP_011622516.1	PREDICTED: transcription initiation factor TFIID subunit 1 isoform X1 [Amborella trichopoda]	2075	MEEEEAGRVSPEYNDEEDEEDYEDDDSGNRLLGFMFGNVDDSGDLDVDYLDEDAKEHLSALADKLGSSLTEIDLSVRKTTTPSDGLDQDYYEKAEDAVDYEDIDEQYEGPEIQAASEEDLVLPKKEYFSANVSLSSISEEAPIFGEENYDEDDVPDKESNVVNNCLQIQAKYEVPEDILQSNVGDTCPQNQSDFELVENISQPDTVDNCLQNQTNLEVAEKILQPNGLDYCLHQTKLEATEYVLQPIVVDNCLGTQTTFAATENILHSSVMNSSLQTETNFETGEKNLQVQAECPTDEHAQSFEKREKSPDYDVPFLESDEYCYDADDFLEVEPAALDNQVNDDTKAPLPILCREDGMVVLRFSEIFGRNEPFKKNEKRPPRRHSIPKDRHNVLDAADIAEEDEEAFLKGTYQGRSFGKVHNITEEDSVMLRDVDDVDLVSATSSSTSESKQKDSCHCVCDEQTLDMVEVQFPAQLSPMCSNLYLQQWEDEILWGSSPPPNQVSLKDAISRLDVEPCDNDESEDAELWKGELGELYEKEHSRFQQDKDKKDEICAISRLDTEPFDGNESDDGELRKGGLRGFQTELHEKDHSRLHREEDEIDNSLFLQRFPVIVEPFDSNSTVDLMNFPCSERDFHPQILRLESSKKWDALQCSDRQRPNGTDDAWRGDIMKLLSKLSLQNNDLLEGSWLDRILWEPSDSVPNSKLILNLQDEQMLFEILDNKESENLYSHAGAMIITHSVKSNSGEVFEASGQGASSVSKFNLSNDKYYSNRKTSPQSKSHAKKRAVHGVKVLHSIPALKLQTMKPKLSNKDIANFHRPKALWYPHDNEVAAKEQGKLSAQGPMKIILKSMGGKGSKLHVDAAETVASVKGKASKKLDFKSSEKVKVFYSGKELEDDKSLAQQNVRPNSVLHLVRTMIHLWPKAQRLPGEDKPLRPPGAFKKKSELSVKVGHVFLMEYCEERPLLLGNVGMGARLCTYYQKSSSGDQTATTLRNGNNALGSVLALEPMDKSPFLGDIKPSCSQQCLETNMFRAPVFPHKLSSTDYLLVRSAKGRLSLRRIDRLHVVGQQEPHMEVISPGSKGLQSYLGNRLLVYLYREFRANEKPGFLPYVRADELSAQFPNLSEPFLRKRLKHCADLQRGPNGETLWMMRRNFRIPTEEELRRMMTPENVCAYESMQVGLYRLKRLGISKLTHPNGLSSAMNQLPDEAIALAAASHIERELQVTSWNLSSNFVSCTMQDRENIERLEITGVGDPSGRGLGFSYVRVAPKAPISSNVVKKKVTVARGGSTVTGTDADLRRLSMEAAREVLLKFKVPEEQIEKMTRWHRIAMVRKLSSEQAASGVKVDAATLNKFARGQRMSFLQLQQQTREKCQEIWDRQVQSLSQVEGEEPESDSEANSDLDSFAGDLENLLDAEECEEGDTGSKKNKFESVKGLGMRRRPSQAHAEEEIEDEAAEAAELCRMLMDDDEVGWRKKKKTKVAGKDETALGIMDSTVGYVAGNGDHFKKAKKVVKRIIRTPQPDGTFTSKEVVINDPKEVEKLLAKKILPGKGIMGNEKNEGARTILPPKKSKIIGDGVKVFKEKKQNEKPVRESFVCGACGELGHMRTNKRCPMYKEEQEIHIQQPVPEIKPRLATSFDAPNPSPHPKLAMKKKPPKSSVTMAPIQITQTQIQQSEPRIGEQLSVISPAKSLPLKFKCVSSSDMAIEKSILLSQISDAETGKKDQTKINKIKLPIKMKPDDLQPDTPKTSASTPTSVAGDQRPKKIIIKQPKVHPNGDTIKRLVDIAREEDLRKTQRMVEDSRMEKQRLESKRLAAAARERVREDWRLWEEEEKRRALERAKEDGRRQRMEGERLRAEKRLQEEQQRVADQLRRYSETKHVGRIDGRGDRQKVKKKKKKKKEKVKDEFGEDYRGKRNDRRIPERDRAAKRRPVLDAGRYASEHGPQTKRRRGGEVVLSNILEGVVERLRERYDISYLFLKPVSKKDAPDYLDIIDNPMDLSTIREKVRKMEYKTREDFRHDVWQIAYNAHKYNDGRNPGIPPLADQLLEICDYLLDDEDVALTEAESGIELRDH	78.28	732	0	1070		XP_002438744.1	hypothetical protein SORBIDRAFT_10g025390 [Sorghum bicolor]	1804	MSDGELHEEENPTNSAADDDDDEDYEEPGGGNHFLGFMFGNVDDSGDLDADYLDEDAKEHLFALADKLGPSLKDIDLIKSSPAPTDPSEQDYDEKAEDAVDYEDIDEEYDGPEVEAATEEDNVLSKKDYFSSSTVYASVNSTVSVFDDENYDEEEEPPSEKEEPPGDSAAQNLSSVSIEQADMATSSDNLATEKLGLLSHPEESMDFEYEDLENEKGTGEGHLAPESATSLPVLCIEDGNAILRFSEIFGIQEPVRKVKTDHHKRPVNKELHITNVADNVEEDEELILRSTIQNFSTLKHNQMNEDFVESDSDESISDVTLRLKDSCLSEQPMKDAHKDIRTVQRSPICPDFYPLEHDDWENDIIWNNSPATDQQPYAKICESEESVDTHGEDQGKDYGQVSRCWDVRSKSNGSPVIEETFGCTEMPAPANYCSPGKSFPPLTNEDNLDHITPNNLDDAVKIDTTMRLNNLSLLNRELLEGSWLDNIIWDPNEVTPKPKLIFDLKDDHMLFEILDEKNVGHIRSHARAMIVSQSTKTSTPTVDNFDNQAKTLSGRFNISNDKFYSNRKTPQQAKSHTKKRALMGIKVVHSAPAHKLQTMKPVLSNKEIANFHRPRAKWYPHENKIAAQLQGTACSHGRMAVLLMSLGGKGVKILVNAEDTPVSIKLKASKKFELKPSEKITLFCSGKELQDDISLAMQNVRPNSIVHVVRTEVYLWPKAQKLPGEDKPLRPPGAFRKKTDLSVKDGHVFLMEYCEERPLLLSNAGMGARLCTYYQKTSPTDQAAASLRNNSDGLGTVLAIDPSDKSPFLGDIHSGSHQSCLETNMYRSPVFPHKVAPTDYLLVRSAKGALSLRRIDKLYAVGQQEPHMEVFSPGTKNAQTYLLNRVLAYVYREFRARERPDGIPQIRADELPIQSPLTEAIVKKRLKHCADLKKGPKGHFFWTQRPDFRVPSEEELRRLLTPESVCCYESMQAGLYRLKRLGILKLTQPVGLASAMNQLPDEAIELAAASHIERELQITSWNLTSNFVACTNQDRENIERLEITGVGDPSGRGLGFSYVRVAPKAPASNSVLKKKSAAAKGTTVTGTDADLRRLSMDAARELLLKFGVPEEQIDKLTRWHRIAMVRKLSSEQAASGITIDEIPVSKFARGQRMSFLQLQQQTREKCQEIWDRQVQSLSAIDGDDNGSDTEANSDLDSFAGDLENLLDAEEFDDEDTSTADLRIDKADGMRGLKMRRCSTHAQINEEIEDDETEASLAKKLLEDDGNDVKRKKQPELTNCGTSSANKMKQSKSGQMIKSSGYAGALTPKESTPREGKEVENSFAEGGLPSKLKPKMALDVNEILLVKKKSVLGKDGPKEKKQGARGDTLVCGACGQVGHMRTNKLCPKYGEDPEMSEMDANSVKPNPTDINHLQAKIPKRLITKVSSEVTETEGPEGIEKTKSVPVKFKVGAPDKSLERNMPLSVSLVSDKRVMDVTDSRSTGKVNKIVIPNKMKSDDFPPDTPKPSVVFRPPAEEKDVPRKKITIKQPKGIDQQRHVEPRSGQEPTRKIRKIVELSSFEDKSREDDHWFGGEPSQMNSSHERRLGLDGKRSKAIVQNDRSWRDFEEQREMPQPRLFDATIYASREEDHLKSKKKNKKKKKHEFKDDDLLDHRPYRNDRRVPERHRAVKRSSPAHVIGYASSAKRRRGGEVELSNILEKIVDHLRGLSGSLLFLKPVTKKDAPDYLDYVQRPMDLGTIRDKVRKMVYRNRDEFRHDVAQIQLNAHLYNDGRHPHIPPLADELMEVCDHLLDESADLLTEAEDAIE	72.67	633	0	900		XP_010656964.1	PREDICTED: transcription initiation factor TFIID subunit 1 isoform X2 [Vitis vinifera]	1861	MSNYDEKAEDAVNYEDIDEQYEGPEIQAATEEDYLLSKKEYFSADVSVASLDHSASVFDDDNYDEDEEFEKEHEVVDNNSEVQAISSGEQGEHLSVVSEGEKSPDDDLFPGLLEPENLTGDLEDIPEEEPEGLEEPFEGKRSAPLPILCVEDGMVILRFSEIFGIHGPLKKGEKRDRRYTIPKERYKSMDAPDNVEEDEEAFLKGGCQAFSFTKHKLLTQDDASVFMEDEAELKKVGVVQGTATMELQNDEQRKHSCISAEPMKEDMPVDLSEFWLSPLSPKFYPLDQQDWEDKIIWDNSPEVSDNSAESCEISGPDSEVVVDKETELVTKAQNQRPKFQVAVDEKDHGVFLGSSPVLIEAFGSRNSSALINHSLSEIKYHPQLLRLETRLEMDNSSQSAVRKEDAIEDPRGSEAIRRFNKLTLQNRDMLEGSWVDRIIWEPHKPISKPKLILDLQDEQMLFEILDDKDGKNLGLHAGAMLITRPVKSSTGDSIELPVHGGPSGGRFNIANDKFYLNRKTSQQLKSHSKKRTAHGVKILHSIPALKLQTMKLKLSNKDIANFHRPKALWYPHDIEMAVKEQGKLPTQGPMKIILKSLGGKGSKLHVDAEETVSSVKLKASKKLDFKPSEMVKIFYTGKELEDHKSLAAQNVQPNSLLHLVRTKIHLWPRAQKLPGENKSLRPPGAFKKKSDLSVKDGHVFLMEYCEERPLLLGNVGMGARLCTYYQKSAPGDHTGAFMRNGNSSLGTVLTLDPADKSPFLGDIKPGCSQSSLETNMYRAPLFPHKVSSTDYLLVRSAKGKLSIRRIDRIDVVGQQEPHMEVMSPGTKGLQTYIMNRLLVYMYREFRAGEKRGSLPCIRADELSAQFPNISEPFLRKRLKHCADLQKGSNGLLFWVMRRNFRIPLEEELRRMVTPENVCAYESMQAGLYRLKHLGITRLTLPTGLSSAMNQLPYEAIALAAASHIERELQITPWNLSSNFVACTNQDRENIERLEITGVGDPSGRGLGFSYVRTAPKAPISNAMVKKKITVGRGGSTVTGTDADLRRLSMEAAREVLLKFNVPEELIAKQTRWHRIAMIRKLSSEQAASGVKVDPTTISKYARGQRMSFLQLQQQTREKCQEIWDRQVQSLSAVDSDEIESDSEANSDLDSFAGDLENLLDAEECEDGEEGNCESKHDRTDGVRGLKMRRRPSQAQAEEEIEDEAAEAAELCRMLMDDDEAERKKKKKTRPVGEEEGLALGSQLNFGFENGQKMKKNSAVVKQLVSKVQPDGSYSQKEKAFRDSKEVESFLPKRNISGKAKILKKNDAARMGVLHKKIKIMGDGIKMFKEKKSARESFVCGACGQLGHMRTNKNCPKYGEDLEAQVEITEPEKASVKSSSLEHSAQLQQRTLIKKIIPKSATKMALVETSEGEKSSLKAKNLPVKFKCGSADRLPDKVAPGTTHGPDQPVISDAETGNKFVKVNKIIISNKMKPEDSQVESHKPSIVIRPPTETDKEHVESHKPSIVIRPPSEIDRDQVESHKPSNVTRPPTETDRDQVESHKPSIVIRPPVDTDRDQPRKKIIIKRPKEISLDQVSQDGSTGLEYRKTKKIVELSSFEKHKKPETKHLNEDAAKRKAREDKRLWEEEEKRRNAERLREERAKRLYEEEMRMLEEQERLAEIRKFEEAIRREREEEERQKARKKKKKKMPEMRDNHLEDYRTRRNDRRIPERDRSTKRRPVVELGKFGADYGPPTKRRRGGEVGLSNVLESIVDSLRDRYEVSYLFLKPVSKKEAPDYLDIIRDPMDLSTIREKVRKMEYKNREDFRHDVWQITYNAHKYNDGRNPGIPPLADQLLELCDYLLSENDASLTEAEAGIEYRDT	79.23	732	0	1063		XP_010323245.1	PREDICTED: transcription initiation factor TFIID subunit 1 isoform X3 [Solanum lycopersicum]	1855	MGYEPGGSSRDERDEDDEEEYEEAGGGNRLLGFMFGNVDYSGDLDVDYLDEDAKEHLAALADKLGPSLTEIDLSVKSPQESADAAEQDYDEKAEDAVDYEDIDEQYEGPEVQTVTEEDLLLPKRDYFSTEISLTTLENRDSVFDDENYDEDDNEEKEQEVVEKAAEVQSTPVKGEYNNEAEVISLGNKVPEEVISMDAPEFSEDLQEEEPLALEEPVDSQSSLPLPVLCVEDGEAILKFSEIFALHKPRKKAEKRERRCSVPKDKYKAMHTLDIVEEDEVKLLRGSYEEFPWLRMTHVHHDSALTMLDIEPGTVQGTDDLKPTIEKKDPCCSAEPMKENLSMDLCADWSSPICPEFYPFDQQDWEDRIIWDNSPPLSDNTAESCEISEPDYEALTDKQLDVEAESQSLQSEKEIEPHEKGHSSFFSCSVSVEPFGSKQPSGHLDFSLSEGRYHPQLLRLESRLNSDKQKSTDTPKDGDTDEILSSDALKRFTKLTLQNRDILEESWVDNIIWEPDQPFPKPKLIYDLQDEQMLFEVLHNRDDQQLMLHAGAMITTGLVKPSSGDSAELYGLSGLSGRFNIANDKYYLNRKSTQQLKSHSKKRTAHGLKVLHSIPALKLQTMKAKLSNKDIANFHRPRALWHPHDNEVVLKEQRKLPTQGPMKIILKSLGGKGSKLHVAAEETISSLKSKASKKLDFKLSEPVKIIYCGKELEDDKSLSAQNVPPNSVLHLVRTRIHLLPRAQKLPGENKSLRPPGAFKKKSDLSAKDGHVFLMEYCEERPLLLGNVGMGARLCTYYQKLSPNDQQGTLMRNGNTGLGSVLTLDPSDKSPFLGDIKPGCSQSSLETNMYRAPIFQQKVSSTDYLLVRSTKGKLSIRRIDRIDVVGQQEPHMEVTSPGSKGVQTYIMNRLLVYMYREFRAIEKRGSRPSIRADELSAQFPSLSEAFLRKRLKHCADLQRRSNGQFQWVMRFNFRIPSEEELRRLVSPESVCAYESMQAGLYRLKRLGITRLTHPTGLSAAMNQLPDEAIALAAASHIERELQITPWNLSSNFVACTNQDRENIERLEITGVGDPSGRGLGFSYVRTTPKAPIPNAISKKKTVVAKGSTVTGTDADLRRLSMEAAREVLLKFNVPEEQIAKLTRWHRIAMIRKLSSEQAASGVKVDPTTISKYARGQRMSFLQLQQQTREKCQEIWDRQVQNLSAVDGEENESDSEVNSDLDSFAGDLENLLDAEDFEDGEEGSHEPKHDNADGVKGLKMRRRPFQAQVEEEIEDEAAEAAELCRMLMDDDEADRKKKKKDKAMGEQIGFMPDIRYRFSTESTDRGKKPQIFAKPSIKSNGLNVLDFIGDQKEAEGFATKRTPSSKVKPKKKFDILDSGLFNKKVKILGEGIKPMKEKKSARDSFVCGACGQLGHMRTNKNCPKYGEDVEARAESTDLEKTTGKSMGSIDILDQSQIFSKKIQKSGTKNLMVDVHEDDNSSSKAKVLKVKCASTDKLPDKPTPATSLNSDIPVTSDAEIGTLPPPIKFNKIKFSNKMRAEDDSNEAYKPSILVRPPMETAESHRSKKIVIKQLKDSTSVDEGFLDGSSGMEYRKTKKINELSYMGQQEREYLYEETLGRKKMDDKRLWEEEERRRIAVRQREERAKIYERQKALEEQEKLAAIESYQDAIRREREEEERLKEKKKKKKKTEIRDDYLDDFLPRRNDRRIPDRDRSVKRRQTFESGRHAKEHAPPTKRRRGGEVGLSNILEEIVDTLKNNVNVSYLFLKPVTRKEAPDYHKYVKRPMDLSTIKEKARKLEYKNRGQFRHDVAQITINAHLYNDGRNPGIPPLADQLLEICDYLLEENESILAEAESGIE	80.42	659	0	994		AT1G32750.1	HAF01, HAF1, HAC13, GTD1, TAF1	HAC13 protein (HAC13)	1919	MAESNGKGSHNETSSDDDDEYEDNSRGFNLGFIFGNVDNSGDLDADYLDEDAKEHLSALADKLGSSLPDINLLAKSERTASDPAEQDYDRKAEDAVDYEDIDEEYDGPEVQVVSEEDHLLPKKEYFSTAVALGSLKSRASVFDDEDYDEEEEQEEEQAPVEKSLETEKREPVVLKEDKALEYEEEASILDKEDHMDTEDVQEEEVDELLEGTLDDKGATPLPTLYVEDGMVILQFSEIFAIHEPPQKRDRRENRYVTCRDKYKSMDISELVEDDEEVLLKSHGRIDTHVEQADLIQLDVPFPIREGLQLVKASTIGGITPESREFTKLGRDSCIMGELLKQDFIDDNSSLCQSQLSMQVFPLDQHEWERRIIWEHSPEISGNSGEIFEPGLEPEGMLVKGTNSETEQESLNVVNSRVQVQADNNMFVPFSANLLESFGSRGSQSTNESTNKSRHHPQLLRLESQWDENHLSGNDEAGVKKIKRLEKDALGRFSRLVLRERDLGDEAWLDSIIWDSEKELSRSKLIFDLQDEQMVFEIFDNEESKNLQLHAGAMIVSRSSKSKDETFQEGCESNSGWQFNLSNDKFYMNGKSSQQLQANTNKSSVHSLRVFHSVPAIKLQTMKSKLSNKDIANFHRPKALWYPHDNELAIKQQGKLPTRGSMKIIVKSLGGKGSKLHVGIEESVSSLRAKASRKLDFKETEAVKMFYKGKELDDEKSLAAQNVQPNSLVHLIRTKVHLWPWAQKLPGENKSLRPPGAFKKKSDLSTKDGHVFLMEYCEERPLMLSNAGMGANLCTYYQKSSPEDQRGNLLRNQSDTLGNVMILEPGDKSPFLGEIHAGCSQSSVETNMYKAPIFPQRLQSTDYLLVRSPKGKLSLRRIDKIVVVGQQEPRMEVMSPGSKNLQTYLVNRMLVYVYREFFKRGGGEHPIAADELSFLFSNLTDAIIKKNMKIIACWKRDKNGQSYWTKKDSLLEPPESELKKLVAPEHVCSYESMLAGLYRLKHLGITRFTLPASISNALAQLPDEAIALAAASHIERELQITPWNLSSNFVACTNQDRANIERLEITGVGDPSGRGLGFSYVRAAPKAPAAAGHMKKKAAAGRGAPTVTGTDADLRRLSMEAAREVLIKFNVPDEIIAKQTRWHRIAMIRKLSSEQAASGVKVDPTTIGKYARGQRMSFLQMQQQAREKCQEIWDRQLLSLSAFDGDENESENEANSDLDSFAGDLENLLDAEEGGEGEESNISKNDKLDGVKGLKMRRRPSQVETDEEIEDEATEYAELCRLLMQDEDQKKKKKKMKGVGEGMGSYPPPRPNIALQSGEPVRKANAMDKKPIAIQPDASFLVNESTIKDNRNVDSIIKTPKGKQVKENSNSLGQLKKVKILNENLKVFKEKKSARENFVCGACGQHGHMRTNKHCPRYRENTESQPEGIDMDKSAGKPSSSEPSGLPKLKPIKNSKAAPKSAMKTSVDEALKGDKLSSKTGGLPLKFRYGIPAGDLSDKPVSEAPGSSEQAVVSDIDTGIKSTSKISKLKISSKAKPKESKGESERRSHSLMPTFSRERGESESHKPSVSGQPLSSTERNQAASSRHTISIPRPSLSMDTDQAESRRPHLVIRPPTEREQPQKKLVIKRSKEMNDHDMSSLEESPRFESRKTKRMAELAGFQRQQSFRLSENSLERRPKEDRVWWEEEEISTGRHREVRARRDYDDMSVSEEPNEIAEIRRYEEVIRSEREEEERQKAKKKKKKKKLQPEIVEGYLEDYPPRKNDRRLSERGRNVRSRYVSDFERDGAEYAPQPKRRKKGEVGLANILERIVDTLRLKEEVSRLFLKPVSKKEAPDYLDIVENPMDLSTIRDKVRKIEYRNREQFRHDVWQIKYNAHLYNDGRNPGIPPLADQLLEICDYLLDDYEDQLKEAEKGIDPND	66.16	730	0	867		3	4.20E-86 | 2.20E-09 | 8.20E-06	289.1 | 36.5 | 25.4	PF12157.3 | PF00240.18 | PF11976.3	DUF3591 | ubiquitin | Rad60-SLD		K03125	TAF1	transcription initiation factor TFIID subunit 1	---		1	GO:0005634	2	GO:0003677, GO:0004402	3	GO:0000394, GO:0006366, GO:0009294
	19945	Peam|DryGeneModel_19945 maker-Scf00220-augustus-gene-2.3-mRNA-1	412	ATGTCAAAGTCTTGCAAAGGCCTTGCGATGGAACTCGTCAAATGCCTCAGTGAATCTGATTGTGTTAAGGTCCAAAAGCGATCATACAGGGAATGCGCAGGAGAAAAGAGCCCATGTATATCAAGTGAGTGTGTGGGTCTGAGGGAGACATATTTCAATTGCAAGAGAGGCCAGGCATGTCTTTGCTACTTCCCTCTTCATTTTGTTGACATGAGGGCTCGAATACGTGGGAACAAGGGATACTAGGCAAAGTTCAGGTACAGAGAAATGCATCAAGGCATAACCCCAAATGGTTTGCGTGCTCAATTTTGATGTACAGACAGATACCATAACTCTAGCATGCGCTGCTAAAGACAGAATGAGTTACTGATTACGCTTGAGAAACATTGTTTAGTAATGATATCTGCATACA	81	MSKSCKGLAMELVKCLSESDCVKVQKRSYRECAGEKSPCISSECVGLRETYFNCKRGQACLCYFPLHFVDMRARIRGNKGY	114.08	Complete		XP_006858712.1	PREDICTED: cytochrome c oxidase assembly factor 5 [Amborella trichopoda]	71	MSKSCKGLAMELVKCLSESNCVKVENRSYRECAGEKEPSIPSECVGLRETYFNCKRGQVDMRARIRGNKGY	80.25	81	2e-39	124		XP_002460536.1	hypothetical protein SORBIDRAFT_02g030100 [Sorghum bicolor]	71	MAKSCKGLAMELVKCLSETDCVKVQKRPYKECAGEKVPNITSECVGLRETYFNCKRGQVDMRARIRGNKGY	79.01	81	2e-39	124		XP_010655098.1	PREDICTED: cytochrome c oxidase assembly factor 5 [Vitis vinifera]	71	MSKSCKGLAMELVKCLSETDCVKVEKRSFKECCGEKSPSISSECVGLRETYFNCKRGQVDMRARIRGNKGY	80.25	81	2e-39	125		XP_004235868.1	PREDICTED: mitochondrial protein pet191 homolog [Solanum lycopersicum]	71	MAKSCKGLAVELVKCLSESDCVKVEKKSFRECAKEKSPCIPSECVGLRETYFTCKRGQLDMRARIRGNKGY	76.54	81	7e-38	120		AT1G10865.1	---	FUNCTIONS IN: molecular_function unknown; INVOLVED IN: biological_process unknown; LOCATED IN: cellular_component unknown; CONTAINS InterPro DOMAIN/s: Cytochrome c oxidase assembly protein PET191, N-terminal (InterPro:IPR018793); Has 241 Blast hits to 241 proteins in 124 species: Archae - 0; Bacteria - 0; Metazoa - 100; Fungi - 94; Plants - 38; Viruses - 0; Other Eukaryotes - 9 (source: NCBI BLink).	71	MAKSCKGLAEELVKCLSESICVKGEKRSIRDCTGEKSPCIPSECVGLRETYFNCKRGQVDMRARIRGNKGY	76.54	81	5e-36	116		1	4.2e-20	71.5	PF10203.4	Pet191_N		K18178	---	---	---		1	GO:0009507	1	GO:0003674	1	GO:0008150
	19946	Peam|DryGeneModel_19946 maker-Scf00220-augustus-gene-2.1-mRNA-1	1629	ATTTCATGTTATGGAAACATTTTATCTCCTAATTGATATATAACTTACACTTTGGTGATGCAGGACGCGAAAGAACATATTGCTGCGCTGGCTGACAAGCTTGGTCCATCTCTTACGGACATCCATTTGTCCATAAAATTTCCAGCCACTGCAGGGGAAACTTCTGAACAAGGTGAGAAGTTCTCAGAGCTACATCTGGGACCTGTAGTGCATTATTTGTTCTGTAGCGCCCACTCCCTCCAGCCCGGATCCATCTCGCACCACGATCATCTTCTCTCTCCCCGCAACTCATCTCACCTCTCCCTCTCCCTGCAACCCATCCCATGCACCCTCCGCTCGTCTCCCTCTCACGTAGCAGCAACACTGCCAGACGCAAGCAGCAGCCCCCGGGACGCCCGCAGCGCCTTCATCTCCCTCCTCCGCCTCACGCGACGCCTCCCCCTGCACCAGGGAGGAAGGGAGAGAAGAAAGAGAGAAAACAGTGGGGAGGGAGAGGGAGGAAGGGAGAGGGGAGGAGAGAGAAAACAGTGGGGAGGGAGGAGAGGGAGAGAGAAGGGGAGGAGAGGGATCCTGGCTGGCGCTGATCTTGACTATGCTGAAAAGGCTGAAGATGCTGTTGATTATGAAGACATTGAGGAGCAATACGAAGGGCCAGAGGTTCAAGTTGCATCGGAGGAAGACCACTTGCTGCCGAAGAACGAATTTTTCTCTGCTGAAGTCTCTCTTGCATCTTTGGAGCATAAAACTTCTGTATTTGATGAGGAGAACTACGATGAGGATGGAGACTTCGATAAGGAACCTGATGTGGTGGAAAATAAACCTGATGCTCAAACAACTTTATCAGCTTCAGAGGAAGATGACTTTCTAACAAAGAAGGAAATATTCTCGGCTGAAGTTTCACTTGCTTCTGTGGAGCAGAAAGCTACTGTATTTGATGTAGAAAATTATGATGATGATGAAGACTTGGGAAAGGGACCTGAGGAGGTGGAAAACAGTGCTGATGCCCAAACTGCTTTATCAGATGAAGAACAGCAGGGGGCCGTGGCAAGGGATTGCAGGGTTCATGGACATAAGGATTTAATTATGGGTCAGAGCCGTCTGCAAGCAAATAGGATCGGAGCAGATCTTGTGGTGGTGAGACAGATTAGATTGGCAAAGATGGGTGCGATTTGGTGGTGGAAGGTCAGATTCAGAGATACTGAATTACCTGGAGACTGGCAGAATCTGGCTTATAGCAGATGGGTGGCATGGGTGATAATAGTAACTGAGCTGCTCCAGAATCAGTGCGATGGCAAGGATGTTGAAGAGGGACAAGACCAGGGACAGGGTTGCTGGCAGGGTGTGCAGTCTGCAAGAAGTGATTCTTGTTCAGATGGAACTGTTGTGGCCACACGTGCTGGAGTGTTTGCGGAAGGAGATGAAGGCACATTGTGTTGTAGTCATTCAAGCCAGTGGACAGCGGGTGACTGGGCGTTTGGGCTGGGATCTGCAATGACTGATGCAGAGCCTTTGATCAATGGTAATAAAGATGAGAGGACTGGTGACGGTGCCGGGCTGCTGCACGGAGAAGATGGGAAGGGACCAACAGGCAAACAAAGCACCCATAATGACACTTCATTGAAGGGCTGA	523	MQDAKEHIAALADKLGPSLTDIHLSIKFPATAGETSEQGEKFSELHLGPVVHYLFCSAHSLQPGSISHHDHLLSPRNSSHLSLSLQPIPCTLRSSPSHVAATLPDASSSPRDARSAFISLLRLTRRLPLHQGGRERRKRENSGEGEGGRERGGERKQWGGRRGREKGRRGILAGADLDYAEKAEDAVDYEDIEEQYEGPEVQVASEEDHLLPKNEFFSAEVSLASLEHKTSVFDEENYDEDGDFDKEPDVVENKPDAQTTLSASEEDDFLTKKEIFSAEVSLASVEQKATVFDVENYDDDEDLGKGPEEVENSADAQTALSDEEQQGAVARDCRVHGHKDLIMGQSRLQANRIGADLVVVRQIRLAKMGAIWWWKVRFRDTELPGDWQNLAYSRWVAWVIIVTELLQNQCDGKDVEEGQDQGQGCWQGVQSARSDSCSDGTVVATRAGVFAEGDEGTLCCSHSSQWTAGDWAFGLGSAMTDAEPLINGNKDERTGDGAGLLHGEDGKGPTGKQSTHNDTSLKG	28.766	Partial		XP_011622517.1	PREDICTED: transcription initiation factor TFIID subunit 1 isoform X2 [Amborella trichopoda]	1608	MEEEEAGRVSPEYNDEEDEEDYEDDDSGNRLLGFMFGNVDDSGDLDVDYLDEDAKEHLSALADKLGSSLTEIDLSVRKTTTPSDGLDQDYYEKAEDAVDYEDIDEQYEGPEIQAASEEDLVLPKKEYFSANVSLSSISEEAPIFGEENYDEDDVPDKESNVVNNCLQIQAKYEVPEDILQSNVGDTCPQNQSDFELVENISQPDTVDNCLQNQTNLEVAEKILQPNGLDYCLHQTKLEATEYVLQPIVVDNCLGTQTTFAATENILHSSVMNSSLQTETNFETGEKNLQVQAECPTDEHAQSFEKREKSPDYDVPFLESDEYCYDADDFLEVEPAALDNQVNDDTKAPLPILCREDGMVVLRFSEIFGRNEPFKKNEKRPPRRHSIPKDRHNVLDAADIAEEDEEAFLKGTYQGRSFGKVHNITEEDSVMLRDVDDVDLVSATSSSTSESKQKDSCHCVCDEQTLDMVEVQFPAQLSPMCSNLYLQQWEDEILWGSSPPPNQVSLKDAISRLDVEPCDNDESEDAELWKGELGELYEKEHSRFQQDKDKKDEICAISRLDTEPFDGNESDDGELRKGGLRGFQTELHEKDHSRLHREEDEIDNSLFLQRFPVIVEPFDSNSTVDLMNFPCSERDFHPQILRLESSKKWDALQCSDRQRPNGTDDAWRGDIMKLLSKLSLQNNDLLEGSWLDRILWEPSDSVPNSKLILNLQDEQMLFEILDNKESENLYSHAGAMIITHSVKSNSGEVFEASGQGASSVSKFNLSNDKYYSNRKTSPQSKSHAKKRAVHGVKVLHSIPALKLQTMKPKLSNKDIANFHRPKALWYPHDNEVAAKEQGKLSAQGPMKIILKSMGGKGSKLHVDAAETVASVKGKASKKLDFKSSEKVKVFYSGKELEDDKSLAQQNVRPNSVLHLVRTMIHLWPKAQRLPGEDKPLRPPGAFKKKSELSVKVGHVFLMEYCEERPLLLGNVGMGARLCTYYQKSSSGDQTATTLRNGNNALGSVLALEPMDKSPFLGDIKPSCSQQCLETNMFRAPVFPHKLSSTDYLLVRSAKGRLSLRRIDRLHVVGQQEPHMEVISPGSKGLQSYLGNRLLVYLYREFRANEKPGFLPYVRADELSAQFPNLSEPFLRKRLKHCADLQRGPNGETLWMMRRNFRIPTEEELRRMMTPENVCAYESMQVGLYRLKRLGISKLTHPNGLSSAMNQLPDEAIALAAASHIERELQVTSWNLSSNFVSCTMQDRENIERLEITGVGDPSGRGLGFSYVRVAPKAPISSNVVKKKVTVARGGSTVTGTDADLRRLSMEAAREVLLKFKVPEEQIEKMTRWHRIAMVRKLSSEQAASGVKVDAATLNKFARGQRMSFLQLQQQTREKCQEIWDRQVQSLSQVEGEEPESDSEANSDLDSFAGDLENLLDAEECEEGDTGSKKNKFESVKGLGMRRRPSQAHAEEEIEDEAAEAAELCRMLMDDDEVGWRKKKKTKVAGKDETALGIMDSTVGYVAGNGDHFKKAKKVVKRIIRTPQPDGTFTSKEVVINDPKEVEKLLAKKILPGKGIMGNEKNEGARTILPPKKSKIIGDGVKVFKEKKQNEKPVRESFVCGACVGTYENQ	40.11	187	2e-25	110		XP_002438744.1	hypothetical protein SORBIDRAFT_10g025390 [Sorghum bicolor]	1804	MSDGELHEEENPTNSAADDDDDEDYEEPGGGNHFLGFMFGNVDDSGDLDADYLDEDAKEHLFALADKLGPSLKDIDLIKSSPAPTDPSEQDYDEKAEDAVDYEDIDEEYDGPEVEAATEEDNVLSKKDYFSSSTVYASVNSTVSVFDDENYDEEEEPPSEKEEPPGDSAAQNLSSVSIEQADMATSSDNLATEKLGLLSHPEESMDFEYEDLENEKGTGEGHLAPESATSLPVLCIEDGNAILRFSEIFGIQEPVRKVKTDHHKRPVNKELHITNVADNVEEDEELILRSTIQNFSTLKHNQMNEDFVESDSDESISDVTLRLKDSCLSEQPMKDAHKDIRTVQRSPICPDFYPLEHDDWENDIIWNNSPATDQQPYAKICESEESVDTHGEDQGKDYGQVSRCWDVRSKSNGSPVIEETFGCTEMPAPANYCSPGKSFPPLTNEDNLDHITPNNLDDAVKIDTTMRLNNLSLLNRELLEGSWLDNIIWDPNEVTPKPKLIFDLKDDHMLFEILDEKNVGHIRSHARAMIVSQSTKTSTPTVDNFDNQAKTLSGRFNISNDKFYSNRKTPQQAKSHTKKRALMGIKVVHSAPAHKLQTMKPVLSNKEIANFHRPRAKWYPHENKIAAQLQGTACSHGRMAVLLMSLGGKGVKILVNAEDTPVSIKLKASKKFELKPSEKITLFCSGKELQDDISLAMQNVRPNSIVHVVRTEVYLWPKAQKLPGEDKPLRPPGAFRKKTDLSVKDGHVFLMEYCEERPLLLSNAGMGARLCTYYQKTSPTDQAAASLRNNSDGLGTVLAIDPSDKSPFLGDIHSGSHQSCLETNMYRSPVFPHKVAPTDYLLVRSAKGALSLRRIDKLYAVGQQEPHMEVFSPGTKNAQTYLLNRVLAYVYREFRARERPDGIPQIRADELPIQSPLTEAIVKKRLKHCADLKKGPKGHFFWTQRPDFRVPSEEELRRLLTPESVCCYESMQAGLYRLKRLGILKLTQPVGLASAMNQLPDEAIELAAASHIERELQITSWNLTSNFVACTNQDRENIERLEITGVGDPSGRGLGFSYVRVAPKAPASNSVLKKKSAAAKGTTVTGTDADLRRLSMDAARELLLKFGVPEEQIDKLTRWHRIAMVRKLSSEQAASGITIDEIPVSKFARGQRMSFLQLQQQTREKCQEIWDRQVQSLSAIDGDDNGSDTEANSDLDSFAGDLENLLDAEEFDDEDTSTADLRIDKADGMRGLKMRRCSTHAQINEEIEDDETEASLAKKLLEDDGNDVKRKKQPELTNCGTSSANKMKQSKSGQMIKSSGYAGALTPKESTPREGKEVENSFAEGGLPSKLKPKMALDVNEILLVKKKSVLGKDGPKEKKQGARGDTLVCGACGQVGHMRTNKLCPKYGEDPEMSEMDANSVKPNPTDINHLQAKIPKRLITKVSSEVTETEGPEGIEKTKSVPVKFKVGAPDKSLERNMPLSVSLVSDKRVMDVTDSRSTGKVNKIVIPNKMKSDDFPPDTPKPSVVFRPPAEEKDVPRKKITIKQPKGIDQQRHVEPRSGQEPTRKIRKIVELSSFEDKSREDDHWFGGEPSQMNSSHERRLGLDGKRSKAIVQNDRSWRDFEEQREMPQPRLFDATIYASREEDHLKSKKKNKKKKKHEFKDDDLLDHRPYRNDRRVPERHRAVKRSSPAHVIGYASSAKRRRGGEVELSNILEKIVDHLRGLSGSLLFLKPVTKKDAPDYLDYVQRPMDLGTIRDKVRKMVYRNRDEFRHDVAQIQLNAHLYNDGRHPHIPPLADELMEVCDHLLDESADLLTEAEDAIE	58.93	56	5e-13	72		XP_010656963.1	PREDICTED: transcription initiation factor TFIID subunit 1 isoform X1 [Vitis vinifera]	1946	MGYGSGSASQEDRDDDDEDEYDEGGASNRLLGFMFGNVDGAGDLDVDYLDEDAKEHLAALADKLGPSLTDIDLSVKSPQTPADGAEQDYDEKAEDAVNYEDIDEQYEGPEIQAATEEDYLLSKKEYFSADVSVASLDHSASVFDDDNYDEDEEFEKEHEVVDNNSEVQAISSGEQGEHLSVVSEGEKSPDDDLFPGLLEPENLTGDLEDIPEEEPEGLEEPFEGKRSAPLPILCVEDGMVILRFSEIFGIHGPLKKGEKRDRRYTIPKERYKSMDAPDNVEEDEEAFLKGGCQAFSFTKHKLLTQDDASVFMEDEAELKKVGVVQGTATMELQNDEQRKHSCISAEPMKEDMPVDLSEFWLSPLSPKFYPLDQQDWEDKIIWDNSPEVSDNSAESCEISGPDSEVVVDKETELVTKAQNQRPKFQVAVDEKDHGVFLGSSPVLIEAFGSRNSSALINHSLSEIKYHPQLLRLETRLEMDNSSQSAVRKEDAIEDPRGSEAIRRFNKLTLQNRDMLEGSWVDRIIWEPHKPISKPKLILDLQDEQMLFEILDDKDGKNLGLHAGAMLITRPVKSSTGDSIELPVHGGPSGGRFNIANDKFYLNRKTSQQLKSHSKKRTAHGVKILHSIPALKLQTMKLKLSNKDIANFHRPKALWYPHDIEMAVKEQGKLPTQGPMKIILKSLGGKGSKLHVDAEETVSSVKLKASKKLDFKPSEMVKIFYTGKELEDHKSLAAQNVQPNSLLHLVRTKIHLWPRAQKLPGENKSLRPPGAFKKKSDLSVKDGHVFLMEYCEERPLLLGNVGMGARLCTYYQKSAPGDHTGAFMRNGNSSLGTVLTLDPADKSPFLGDIKPGCSQSSLETNMYRAPLFPHKVSSTDYLLVRSAKGKLSIRRIDRIDVVGQQEPHMEVMSPGTKGLQTYIMNRLLVYMYREFRAGEKRGSLPCIRADELSAQFPNISEPFLRKRLKHCADLQKGSNGLLFWVMRRNFRIPLEEELRRMVTPENVCAYESMQAGLYRLKHLGITRLTLPTGLSSAMNQLPYEAIALAAASHIERELQITPWNLSSNFVACTNQDRENIERLEITGVGDPSGRGLGFSYVRTAPKAPISNAMVKKKITVGRGGSTVTGTDADLRRLSMEAAREVLLKFNVPEELIAKQTRWHRIAMIRKLSSEQAASGVKVDPTTISKYARGQRMSFLQLQQQTREKCQEIWDRQVQSLSAVDSDEIESDSEANSDLDSFAGDLENLLDAEECEDGEEGNCESKHDRTDGVRGLKMRRRPSQAQAEEEIEDEAAEAAELCRMLMDDDEAERKKKKKTRPVGEEEGLALGSQLNFGFENGQKMKKNSAVVKQLVSKVQPDGSYSQKEKAFRDSKEVESFLPKRNISGKAKILKKNDAARMGVLHKKIKIMGDGIKMFKEKKSARESFVCGACGQLGHMRTNKNCPKYGEDLEAQVEITEPEKASVKSSSLEHSAQLQQRTLIKKIIPKSATKMALVETSEGEKSSLKAKNLPVKFKCGSADRLPDKVAPGTTHGPDQPVISDAETGNKFVKVNKIIISNKMKPEDSQVESHKPSIVIRPPTETDKEHVESHKPSIVIRPPSEIDRDQVESHKPSNVTRPPTETDRDQVESHKPSIVIRPPVDTDRDQPRKKIIIKRPKEISLDQVSQDGSTGLEYRKTKKIVELSSFEKHKKPETKHLNEDAAKRKAREDKRLWEEEEKRRNAERLREERAKRLYEEEMRMLEEQERLAEIRKFEEAIRREREEEERQKARKKKKKKMPEMRDNHLEDYRTRRNDRRIPERDRSTKRRPVVELGKFGADYGPPTKRRRGGEVGLSNVLESIVDSLRDRYEVSYLFLKPVSKKEAPDYLDIIRDPMDLSTIREKVRKMEYKNREDFRHDVWQITYNAHKYNDGRNPGIPPLADQLLELCDYLLSENDASLTEAEAGIEYRDT	60.2	98	1e-18	90.5		XP_010323245.1	PREDICTED: transcription initiation factor TFIID subunit 1 isoform X3 [Solanum lycopersicum]	1855	MGYEPGGSSRDERDEDDEEEYEEAGGGNRLLGFMFGNVDYSGDLDVDYLDEDAKEHLAALADKLGPSLTEIDLSVKSPQESADAAEQDYDEKAEDAVDYEDIDEQYEGPEVQTVTEEDLLLPKRDYFSTEISLTTLENRDSVFDDENYDEDDNEEKEQEVVEKAAEVQSTPVKGEYNNEAEVISLGNKVPEEVISMDAPEFSEDLQEEEPLALEEPVDSQSSLPLPVLCVEDGEAILKFSEIFALHKPRKKAEKRERRCSVPKDKYKAMHTLDIVEEDEVKLLRGSYEEFPWLRMTHVHHDSALTMLDIEPGTVQGTDDLKPTIEKKDPCCSAEPMKENLSMDLCADWSSPICPEFYPFDQQDWEDRIIWDNSPPLSDNTAESCEISEPDYEALTDKQLDVEAESQSLQSEKEIEPHEKGHSSFFSCSVSVEPFGSKQPSGHLDFSLSEGRYHPQLLRLESRLNSDKQKSTDTPKDGDTDEILSSDALKRFTKLTLQNRDILEESWVDNIIWEPDQPFPKPKLIYDLQDEQMLFEVLHNRDDQQLMLHAGAMITTGLVKPSSGDSAELYGLSGLSGRFNIANDKYYLNRKSTQQLKSHSKKRTAHGLKVLHSIPALKLQTMKAKLSNKDIANFHRPRALWHPHDNEVVLKEQRKLPTQGPMKIILKSLGGKGSKLHVAAEETISSLKSKASKKLDFKLSEPVKIIYCGKELEDDKSLSAQNVPPNSVLHLVRTRIHLLPRAQKLPGENKSLRPPGAFKKKSDLSAKDGHVFLMEYCEERPLLLGNVGMGARLCTYYQKLSPNDQQGTLMRNGNTGLGSVLTLDPSDKSPFLGDIKPGCSQSSLETNMYRAPIFQQKVSSTDYLLVRSTKGKLSIRRIDRIDVVGQQEPHMEVTSPGSKGVQTYIMNRLLVYMYREFRAIEKRGSRPSIRADELSAQFPSLSEAFLRKRLKHCADLQRRSNGQFQWVMRFNFRIPSEEELRRLVSPESVCAYESMQAGLYRLKRLGITRLTHPTGLSAAMNQLPDEAIALAAASHIERELQITPWNLSSNFVACTNQDRENIERLEITGVGDPSGRGLGFSYVRTTPKAPIPNAISKKKTVVAKGSTVTGTDADLRRLSMEAAREVLLKFNVPEEQIAKLTRWHRIAMIRKLSSEQAASGVKVDPTTISKYARGQRMSFLQLQQQTREKCQEIWDRQVQNLSAVDGEENESDSEVNSDLDSFAGDLENLLDAEDFEDGEEGSHEPKHDNADGVKGLKMRRRPFQAQVEEEIEDEAAEAAELCRMLMDDDEADRKKKKKDKAMGEQIGFMPDIRYRFSTESTDRGKKPQIFAKPSIKSNGLNVLDFIGDQKEAEGFATKRTPSSKVKPKKKFDILDSGLFNKKVKILGEGIKPMKEKKSARDSFVCGACGQLGHMRTNKNCPKYGEDVEARAESTDLEKTTGKSMGSIDILDQSQIFSKKIQKSGTKNLMVDVHEDDNSSSKAKVLKVKCASTDKLPDKPTPATSLNSDIPVTSDAEIGTLPPPIKFNKIKFSNKMRAEDDSNEAYKPSILVRPPMETAESHRSKKIVIKQLKDSTSVDEGFLDGSSGMEYRKTKKINELSYMGQQEREYLYEETLGRKKMDDKRLWEEEERRRIAVRQREERAKIYERQKALEEQEKLAAIESYQDAIRREREEEERLKEKKKKKKKTEIRDDYLDDFLPRRNDRRIPDRDRSVKRRQTFESGRHAKEHAPPTKRRRGGEVGLSNILEEIVDTLKNNVNVSYLFLKPVTRKEAPDYHKYVKRPMDLSTIKEKARKLEYKNRGQFRHDVAQITINAHLYNDGRNPGIPPLADQLLEICDYLLEENESILAEAESGIE	68.33	60	3e-18	89		AT1G32750.1	HAF01, HAF1, HAC13, GTD1, TAF1	HAC13 protein (HAC13)	1919	MAESNGKGSHNETSSDDDDEYEDNSRGFNLGFIFGNVDNSGDLDADYLDEDAKEHLSALADKLGSSLPDINLLAKSERTASDPAEQDYDRKAEDAVDYEDIDEEYDGPEVQVVSEEDHLLPKKEYFSTAVALGSLKSRASVFDDEDYDEEEEQEEEQAPVEKSLETEKREPVVLKEDKALEYEEEASILDKEDHMDTEDVQEEEVDELLEGTLDDKGATPLPTLYVEDGMVILQFSEIFAIHEPPQKRDRRENRYVTCRDKYKSMDISELVEDDEEVLLKSHGRIDTHVEQADLIQLDVPFPIREGLQLVKASTIGGITPESREFTKLGRDSCIMGELLKQDFIDDNSSLCQSQLSMQVFPLDQHEWERRIIWEHSPEISGNSGEIFEPGLEPEGMLVKGTNSETEQESLNVVNSRVQVQADNNMFVPFSANLLESFGSRGSQSTNESTNKSRHHPQLLRLESQWDENHLSGNDEAGVKKIKRLEKDALGRFSRLVLRERDLGDEAWLDSIIWDSEKELSRSKLIFDLQDEQMVFEIFDNEESKNLQLHAGAMIVSRSSKSKDETFQEGCESNSGWQFNLSNDKFYMNGKSSQQLQANTNKSSVHSLRVFHSVPAIKLQTMKSKLSNKDIANFHRPKALWYPHDNELAIKQQGKLPTRGSMKIIVKSLGGKGSKLHVGIEESVSSLRAKASRKLDFKETEAVKMFYKGKELDDEKSLAAQNVQPNSLVHLIRTKVHLWPWAQKLPGENKSLRPPGAFKKKSDLSTKDGHVFLMEYCEERPLMLSNAGMGANLCTYYQKSSPEDQRGNLLRNQSDTLGNVMILEPGDKSPFLGEIHAGCSQSSVETNMYKAPIFPQRLQSTDYLLVRSPKGKLSLRRIDKIVVVGQQEPRMEVMSPGSKNLQTYLVNRMLVYVYREFFKRGGGEHPIAADELSFLFSNLTDAIIKKNMKIIACWKRDKNGQSYWTKKDSLLEPPESELKKLVAPEHVCSYESMLAGLYRLKHLGITRFTLPASISNALAQLPDEAIALAAASHIERELQITPWNLSSNFVACTNQDRANIERLEITGVGDPSGRGLGFSYVRAAPKAPAAAGHMKKKAAAGRGAPTVTGTDADLRRLSMEAAREVLIKFNVPDEIIAKQTRWHRIAMIRKLSSEQAASGVKVDPTTIGKYARGQRMSFLQMQQQAREKCQEIWDRQLLSLSAFDGDENESENEANSDLDSFAGDLENLLDAEEGGEGEESNISKNDKLDGVKGLKMRRRPSQVETDEEIEDEATEYAELCRLLMQDEDQKKKKKKMKGVGEGMGSYPPPRPNIALQSGEPVRKANAMDKKPIAIQPDASFLVNESTIKDNRNVDSIIKTPKGKQVKENSNSLGQLKKVKILNENLKVFKEKKSARENFVCGACGQHGHMRTNKHCPRYRENTESQPEGIDMDKSAGKPSSSEPSGLPKLKPIKNSKAAPKSAMKTSVDEALKGDKLSSKTGGLPLKFRYGIPAGDLSDKPVSEAPGSSEQAVVSDIDTGIKSTSKISKLKISSKAKPKESKGESERRSHSLMPTFSRERGESESHKPSVSGQPLSSTERNQAASSRHTISIPRPSLSMDTDQAESRRPHLVIRPPTEREQPQKKLVIKRSKEMNDHDMSSLEESPRFESRKTKRMAELAGFQRQQSFRLSENSLERRPKEDRVWWEEEEISTGRHREVRARRDYDDMSVSEEPNEIAEIRRYEEVIRSEREEEERQKAKKKKKKKKLQPEIVEGYLEDYPPRKNDRRLSERGRNVRSRYVSDFERDGAEYAPQPKRRKKGEVGLANILERIVDTLRLKEEVSRLFLKPVSKKEAPDYLDIVENPMDLSTIRDKVRKIEYRNREQFRHDVWQIKYNAHLYNDGRNPGIPPLADQLLEICDYLLDDYEDQLKEAEKGIDPND	69.49	59	4e-18	88.2		---	---	---	---	---		---	---	---	---		1	GO:0005634	2	GO:0003677, GO:0004402	3	GO:0000394, GO:0006366, GO:0009294
	19947	Peam|DryGeneModel_19947 maker-Scf00220-augustus-gene-3.3-mRNA-1	814	CAGCTCATGATATAGCATATGTTTGACATGCGCTAGACCAGCAATGAGCAAGCCCTTGCCCACTCAGCAAACCCAGCCCGGCAGAAGAAAGAAGAGAGTAGCACAGCAGTCAAAAAGAAGAAAGCATCACTGCAGCAGCCCAGCACAGTACTTCAATAGCCCAACAGAAGAAAGAGAAAGGAAACGGGATCAAGATGGTGGAGCAGATGGGTTGAGCGAGCAAGGGCAGCAGCTTAGTGGAGCAGATCAGCAGCAGATATATGTGTGGATTGGATGCAACTCTGCAAAATTTGGGAATCTTTATGCAGCATCAACTACTCGACCTAACAATATGGTGAGTGTTGCTTCCATTCTTGGAGGTGCTGCTGATAATACTGGTTCAAGCATTGCCCATCGTTTAGTTTTGAAGACTGGCCTTAATATAGTTTTGGCATGCAACATTCCTAAGAACAGTCCCATGCTTGAGGCAGATGCTGAGAAAAAACTGTTTCAGAAACTTAGAGCCCTTGGGTACATCAAACCAATAACTGAAGGATCATCCTGTATATCTTCATAACCGTAACTACGGTATTGTTATAACCACTGCACAAGTAACAGTAACCATCTCTCAGCTGATTGTTTTGAGAGAGCTCCCAATAACTACAAGTTTGTGTGTTCTTTGCGTTCATCTCATGGGTTTTTCCTTTTATACCATGATTACAATTAATGAATTTAAAGTAGAACACTTTGTCCAAAGTTTTCATACTTCAACTGTATTCTTCTAACCATTAAATATGATCATATTCTATCAACTTAAATGTGATGAATTTGTGAG	170	MSKPLPTQQTQPGRRKKRVAQQSKRRKHHCSSPAQYFNSPTEERERKRDQDGGADGLSEQGQQLSGADQQQIYVWIGCNSAKFGNLYAASTTRPNNMVSVASILGGAADNTGSSIAHRLVLKTGLNIVLACNIPKNSPMLEADAEKKLFQKLRALGYIKPITEGSSCISS	109.526	Complete		XP_011622258.1	PREDICTED: proteasome assembly chaperone 4 [Amborella trichopoda]	171	MPTRENGGSIVHEIGHLNGDHEGANTFPNEVTEIEKLNLENQKIDSDLQVHCFTEVLHDATLHFQIIRLAKQIYIWIGCKSSKFGHLYAAAPTRPSNLSSVTSLIGGSSDSSGPSIARRLVLKTGLNVILACNIPKNSPMIEADAEGKLLEKLKSLGYVRPKPGDATHSSA	68.54	89	2e-36	124		XP_002456064.1	hypothetical protein SORBIDRAFT_03g029710 [Sorghum bicolor]	162	MMSSEELRASFSDLVVCSPIRTEGKTYSSGDLSSEEGVQVTSFTEDLHDVTLHFQIMRFSKQIYVWVGCNTTKFGHLYAAATTRPDNRVSVTSVLGGTSDNTGSSMARRLVLKTGLNIVLACNIPKDSPILEAAAERKLVEKLKGLGYIKTAAVEANTSTAQ	76.14	88	3e-47	150		XP_010649663.1	PREDICTED: proteasome assembly chaperone 4 isoform X1 [Vitis vinifera]	138	MENSVIDNKDGGVNDDGVQVTCFTEVSDDVTLHFQIIRLHKQIYAWIGSNSAKLGHMYAAASTRPNNTVSVTSILGGASDNTGSGIARRLALRTGVNIILACNIPKNNPMLEAEAEKKLVQKLINLGYTRPKSEGSTS	72.63	95	2e-46	148		XP_004241000.1	PREDICTED: uncharacterized protein LOC101246538 [Solanum lycopersicum]	156	MEESPPSSSSDGRVDVVTDTMNQLKVAEEGDDGSRVQVTCFSEVVNDATLYFQIIRLQNQIYAWIGCNSTKLGDLYAAAPTRPGNTVSVSSLTGGSSDNTGAGIARRIVLKTGINVVLASNIPKNSPMLEAAAEKKLVQKLISLGYGKPGPRGASS	69.47	95	3e-42	138		AT1G48170.1	---	unknown protein; Has 78 Blast hits to 78 proteins in 34 species: Archae - 0; Bacteria - 0; Metazoa - 30; Fungi - 0; Plants - 48; Viruses - 0; Other Eukaryotes - 0 (source: NCBI BLink).	153	METEYDQVLRSVAQVNIADQIGESDDVERDGNGVKVSCFTEVFDDVTIQFQIIRLAKQIYVWVGCNSAKFGSLYAAASTRPSNTVSVTSVLGGTSDNTGSGIARRLVLKTGLNIILACNIPKNNPLLEAKAEKVLIRKLIDLGYTMSKPVRAT	72.83	92	3e-44	143		---	---	---	---	---		K11878	---	---	---		1	GO:0005575	1	GO:0003674	1	GO:0008150
	19948	Peam|DryGeneModel_19948 maker-Scf00220-augustus-gene-3.7-mRNA-1	797	CTAATACAAACGAACATTCCCAGATACATCATTTTCCTGAGGATGAAAAAACCAAATCATATCATGTACAATGATAATATTCCTAGGAGTAGGCTACCACCAAGCAGATAGAGACTACACAAATCCAAGCAATTCCAAATTCCAATACAGTGAACATGTGGAAATCCTCCTTCAGGGTCTTGAAAAATTCCATAAAACCCAGACCCAAACATTTGCAACGGACTAATCTCAGCACCCAGTTCCAGAAAACCCCAACTGAAGTAGTAGACTGCGTGGTGATTGGAGCTGGCGTAGTTGGAATTGCAGTGGCAAGAGAGCTGGCTTTGAAAGGCAGAGATGTTCTTGTGGTCGAATCCGCTTCTACATTCGGCACCGGCACCAGTTCTCGCAACAGCGAAGTCATTCACGCAGGGATTTACTACCCCCCAGGATCTCTAAAGGCAAACCTTTGTGTAAGAGGGAGGAAAATTTTATACAAGTATTGTTCGGACCATGGTGTTCCACATAAACAGATTGGTAAACTTATAGTTGCTACAACATTGACAGAAATCCCAAAGTTGACAAATCTGTTGGAGCGTGGAATTGAGAATGGGGTCGAGGGTCTGAGGATGATGGAAGGATTTGAAGCAATGCAGATGGAACCAGAACTACAATGTGTTAAAGCTTTGCTGTCTCCTTGTACTGGGATAGTCGATAGCCACTCTCTTATGGTTTCTTTGCTGGTAAGTTGTTTCATCTGGCATGCTCTACTTAAAATTGTTCTTACATGAATGAGTATTAAAACATTTTCCAAAACT	204	MWKSSFRVLKNSIKPRPKHLQRTNLSTQFQKTPTEVVDCVVIGAGVVGIAVARELALKGRDVLVVESASTFGTGTSSRNSEVIHAGIYYPPGSLKANLCVRGRKILYKYCSDHGVPHKQIGKLIVATTLTEIPKLTNLLERGIENGVEGLRMMEGFEAMQMEPELQCVKALLSPCTGIVDSHSLMVSLLVSCFIWHALLKIVLT	46.94	Partial		XP_006832866.1	PREDICTED: L-2-hydroxyglutarate dehydrogenase, mitochondrial [Amborella trichopoda]	426	MLKSALERLKSCRKPLFQYRRSMGFNTNTFEKVPQEKADCVVIGAGIVGIAVARALAQKGRQVLVIEAASTFGTGTSSRNSEVIHAGIYYPTKSFKALFCVQGRELLYKYCSYHEIPHKRIGKLIVATRDSEVPKLEALLKIGIENGVEGLKMIDGEEAMQMERELQCIKALWSPCTGIVDSHSLMLSMVGEAESYGTSFSYNTAVIGGHSDNNGFHLHVVESKELEKFGGDHVLQPQLILSTNLVVNSAGLSALSLSRRFHGLRHEITPASYYARGCYFTLSGIGKPPFNHLIYPLPEDGGIGVHVTLDMNGQVRFGPDVEWLKDVDDLSSFLNKFDYSVDANRAKRFYPEIKKYYPNLKDGSLEPGYAGIRPKLCGPGKPPTDFLVQGEDVHGVPGLVNLFGIESPGLTSSMAIAEYVVSRFCG	67.37	190	2e-73	227		XP_002456509.1	hypothetical protein SORBIDRAFT_03g037590 [Sorghum bicolor]	421	MILVRRLAGATRPRGLAGRGLASRTSGAPREAADAVVVGAGVVGLAAARALAMAGREVVVVEAAPSFGTGASSRNSEVIHAGIYYPPRSLKATLCVRGKEMLYKYCKERGVAHKRISKLIVATGAAEVPKLDMLLRNAKENGVDDLQLMEGSEAMEMEPELRCLKALLSPSTGIIDSHSLMLSLLADAENLGTTVSYNTAVISAHVGSEGLELHVCESKELQNCHVESHVNSQIVLLPKLVINSAGLSAVPLAKQFCGLDQAFVPTPHYARGCYFTLSQTKSPFRRLIYPLPEDGGIGVHVTIDMNGLVRFGPDVEWISDGGKDHVSCFLNKFDYSVNPNRCSVFYPVVRKYFPNLKDGSLEPGYSGIRPKLSGPGQPPSDFVIQGWDVHGIPGLVNLFGIESPGLTSSLAIAEHIVSKYL	63.84	177	3e-59	191		XP_010653688.1	PREDICTED: L-2-hydroxyglutarate dehydrogenase, mitochondrial [Vitis vinifera]	424	MLRHAIRGLRNSRRWISSKNFTSRVGVERAVARESVDCVVIGAGVVGIAVARELALKGREVVVIEFASTFGTGTSSRNSEVIHAGIYYPRNSLKAIFCARGRELLYKYCSEHEVPHKQIGKLIVATRSSEVPKLNDLMIRGNENGVDGLRMLEGFEAMEMEPELQCVRALLSPASGIVDTHSLMLSLVGEAENHRTTFCYNTAVIGGHLEGDHICLHISESKDLENWDRRFPLHPEVILMAKLVVNSAGLSAPALAKRFDGLNSTVIPASHYARGCYFVLSKMKTPPFKHLIYPIPEDGGLGVHVTLDLDGQIKFGPDVEWINGADDISSFLNKFDYSVCAKRVERFYPEIRKYYPNLKDDSLEPGYAGIRPKLSGAQQSAVDFVIQGEDIHGVPGLVNLFGIESPGLTSSMAIAEHIVARYLR	67.19	192	3e-74	230		XP_004249226.1	PREDICTED: L-2-hydroxyglutarate dehydrogenase, mitochondrial [Solanum lycopersicum]	425	MMKPRNSITKTILKKFKNVSNPRKNPFSSSSIPREKVDCLVIGAGIVGIAVAKELSVNHGRQVLVVDSAPIFGTGTSSRNSEVIHAGIYYPTNSLKASFCVRGKELLYKYCKDHEIPHKQIGKLIVATGLSEVPRLSNLMTQGIQNGVEGLRMMEGYEATRLEPELQCVKALWSPSSGIVDSHSLMLSLVGEAESHGTTFSYNTAVIGGHIEGNQIQIHVSGSNAVANWNGSSELDSELILIPKLVVNSAGLSAPAITKRMKGLPDGILPASHYARGCYFTLSNTKSPFKHLIYPIPEVGGLGVHVTLDLNDQVKFGPDVEWIKGIDDIPSFLNMFDYSVHEDRANQFYPAIRKYYPSLKDGSLEPGYAGIRPKLSGPREVPTDFVVQGEDIHGISGLVNLFGIESPGLTSSMAIAEDVAAKLLK	64.89	188	6e-72	224		AT3G56840.1	---	FAD-dependent oxidoreductase family protein	483	MKHKPETAAFSLIRPLEAWAANANKACNTKKMLPCLGRKWMRLSTRNLKPTWNLINVVDASKTIVRGISGGAETIAKERVDTVVIGAGVVGLAVARELSLRGREVLILDAASSFGTVTSSRNSEVVHAGIYYPPNSLKAKFCVRGRELLYKYCSEYEIPHKKIGKLIVATGSSEIPKLDLLMHLGTQNRVSGLRMLEGFEAMRMEPQLRCVKALLSPESGILDTHSFMLSLVEKSFDFMVYRDNNNLRLQGEAQNNHATFSYNTVVLNGRVEEKKMHLYVADTRFSESRCEAEAQLELIPNLVVNSAGLGAQALAKRLHGLDHRFVPSSHYARGCYFTLSGIKAPPFNKLVYPIPEEGGLGVHVTVDLNGLVKFGPDVEWIECTDDTSSFLNKFDYRVNPQRSEKFYPEIRKYYPDLKDGSLEPGYSGIRPKLSGPKQSPADFVIQGEETHGVPGLVNLFGIESPGLTSSLAIAEHIANKFLR	69.18	159	2e-64	206		7	1.10E-34 | 1.80E-06 | 2.20E-04 | 4.40E-04 | 6.70E-04 | 6.80E-04 | 8.80E-04	119.9 | 27.8 | 20.4 | 19.2 | 19.5 | 19.7 | 19.6	PF01266.19 | PF13450.1 | PF01946.12 | PF00890.19 | PF07992.9 | PF13738.1 | PF00070.22	DAO | NAD_binding_8 | Thi4 | FAD_binding_2 | Pyr_redox_2 | Pyr_redox_3 | Pyr_redox		K00109	---	2-hydroxyglutarate dehydrogenase	[EC:1.1.99.2]		1	GO:0005739	1	GO:0016491	1	GO:0055114
	19949	Peam|DryGeneModel_19949 maker-Scf00220-augustus-gene-3.5-mRNA-1	933	AGCAAACCAGTTGTTTCAAATGCACTACGAGCTTGGTGTCAATCACATTGCATTTTTTTTTTTAAATTGATAACCTGTATTTACTAGTCAACTGAATTAAATAACTTGAGATTGTAAATTATTCTTTTATTCTTCCCTTTATAGAAGGTATTATGTATTCTAAAAAATGTTTGATGCATTTAAAACCGAACCAATGCTGTCAGTTATGTTGCACTTGGCTCACTAAGTCCTCTTGGTTGCATTGGCGATTGAGTCGCATTCTATGATGTGGATTTGATTCCTTGGGCATTGTATAAGATGCTAAATAAATTTTCATTAACCTCTATCTTGGACAACTTTTTTATTTTCACTAGAGTGATGGTCCTTTCCTTCTGATCATATATAGTTTCTTCAAATGAACTGAGCTCTAATACCTCTTTGTTATGGTTTTGCAGCTTTGCCAATTTCTTCCTTGTTTCCATTCCTTTACTTCATGATAAGCGACTTCCATATTGCCAAAACGAGCATGACATTGGCTACTATGCTGGTTTTTTAGCTGCTTCATTTATGATTGGAAGAGCTTTGACTGCCATCTTGTGGGGAATTGCAGCAGACCGATATGGACGGAAGCCAATTATATTGTTGTGCACCATTTCAGTGGTTATTTTCAACACCCTCTTCGGCCTCAGTACTAGCTTTTGGATGGCGATTTCTATGAGATTTCTTCTTGGGTGTTTTAATGGTTTAGTTGGGCCTATTAAGGCATATGCTACAGAAATTTGCAGAAAAGAATATCAACCTTTGGCATTGTCAATTATTAGTACAGCGAGAGGCTTAAGTTACATTATTGGTCCTGTTATTGGAGGGTTACTTGCCCAGGTTTCCATACTTGTTACCCTGCGCCTGCATATCACTCTTTGCATTGGGAGTAACTATTGTCTCTTTCTGGTTTCC	129	MIGRALTAILWGIAADRYGRKPIILLCTISVVIFNTLFGLSTSFWMAISMRFLLGCFNGLVGPIKAYATEICRKEYQPLALSIISTARGLSYIIGPVIGGLLAQVSILVTLRLHITLCIGSNYCLFLVS	30.502	Partial		XP_011620403.1	PREDICTED: protein ZINC INDUCED FACILITATOR-LIKE 1 isoform X2 [Amborella trichopoda]	472	MAENEEALLKTKDYYENCPGCKVDQMKEINRGFPLKECFFIAIVVLCNALPISSLFPYLYFMIEYFDVAKTEEDIGFYAGFVGASFMFGRFLTSFIWGMVSDRYGRKRVILLGSFSIIIFNTLFGLSVNYWMALGARFLLGCFNGLLGPVKAYAIEILRKEYQALGLSIVGTFWGVGLIIGPAIGGYLALPAEKYPTLFSESSLFGRFPFFLPCLVISIFTVVVFISSFWIQETLHMHPSEKGEGLEKLEENKSTASPAKKSLWRNWPLMSNIIVYCIDALHDMAYTEIFSLWAVSPRRLGGMGFSSADVGEVLAISGFGLLFTQLYIFPKVEKITGPLPLVRYGSFISIPLLASYPAIAKLTGLSLKATIVTAILIMQNNSVPQDQRGAANGLAMTAMSLFKAIGPAGAGVLFSWAETRQDAFFFTGDSMVFFIFNILLLMMGIMTFEPFMPKNASKPYKEVITERVEPEE	65.05	103	1e-41	142		XP_002450216.1	hypothetical protein SORBIDRAFT_05g002050 [Sorghum bicolor]	342	MGEESTPAPAAKVYYEGCPGCAMDRKKETQSGIKDLHVAPREEDIGFYAGFLGAAYMIGRGVASVFWGVAADRVGRKPVLAFSVFSVIVFNTLFGLSVKYWMAISTRFLLGALNGFLAPVKAYSIEVCRPEQQALGISVVSTAWGMGVIIGPALGGYLAQVPIFIAMSMYIIFRYLGSHKLCMASGASLLVYQIFAYRWIDKVLGPINSTRVSSALSIPIIAAYPFMTHLSGIRLVVPLYIAAMLKSVFAITRTTGTSLLQNNAVPQEQRGAANGIATTAMSLSKAFAPAGAGILFSWAQKRQHAAFFPGDQMIFLLLNLTEVIGLVLTFKPFLAVPQQYKQ	49.63	135	5e-44	146		XP_002277598.2	PREDICTED: protein ZINC INDUCED FACILITATOR-LIKE 1 [Vitis vinifera]	548	MLQVNSQDCPFKLHQIHSLLQTPSLHHPLTLFASLSVCILFPRAPNGAGATAALFWAVREQMAEEQQVPLLKKVYYQNCSGCRVEQLKETRRGLPIRELVSIWSVVLCTALPISSLFPFLYFMIRDFHIAKREEDIGYYAGYVGSAFMLGRALTSVAWGMVADRYGRKPVIMIGTITVVIFNTLFGLSVNFWMALSTRFLLGSLNGVLGPIKAYAAEIFRDEYQALGLSTVSTARGIGLIIGPALGGFLAQPAEKYPDIFSEDSLFGRFPYFLPCLFISVYAMIITVACCWLPETLHTHNENKKSREDSYDALEGANGGSNAKEKEQEIEGSEPTSNESLFMNWPLMSSIIIYCVFSLHDIAYIEIFSLWAVSPRIHGGLSYSTDDVGVVLAISGFGLFVSQVTLYPLVERFLGPVMICRIAGVLSIPLLASYPLIAMLSGSTLSVVLNCASVLKNVLSVSIITGMFLLQNSAVDQHQRGTANGISMTAMSLFKAAGPAGGGALFSWAQKRQDSAFFPGDQMVFLILNVVEAIGLLMTFKPFLVQRRR	69.23	104	7e-46	155		XP_004230048.2	PREDICTED: protein ZINC INDUCED FACILITATOR-LIKE 1-like [Solanum lycopersicum]	416	MIKDFHIAKREEDISTYAGFVGSSFMVGRALTSVFWGAVADRYGRKPVIVFGTFAVVVFNTLFGLSVNFWMAIATRFLLGFLNGLIGPIKAYAAEIFREEYQALGMSTISTAWGIGLIIGPSLGGFLAQPAEKYPTVFSKDSIFGRFPYFLPCLCISLFSLAVGIASFWLPETLHNHDSRMPPQSSYEALEEAASDTKDGNESAPKENLFNNWPLMSSIILYCVFSLHDMAYTEIFSLWTVSPRKFGGLSYSTVDVGEVLSISGFGLLVFQLSLYPLVEKCVGPIVITRVAGVLSIAVLTSYPYIALLSGIALSVTINIASVIKNALSISIITGLFILQNKAVDQRQRGAANGIAMTAMSIFKAIGPAGAGVVFSWAQKRLDASILPGDQVVFFVLNVIEAIGVLLTFKPFLVETQ	67.31	104	3e-45	151		AT5G13750.2	ZIFL1	zinc induced facilitator-like 1	392	MLGRAFTSVAWGLVADRYGRKPVILIGTASVVVFNTLFGLSLNFWMAIITRFCLGSFNGLLGPIKAYAMEIFRDEYQGLALSAVSTAWGIGLIIGPAIGGFLAQPAKQYPSLFSQDSIFGKFPFFLPCLAISVFAFLVTIVSSRIPETLHNHKFNDDESYDALKDLSDDPESNKVAERNGKSSLLNNWPLISSIIVYCVFSLHDMAYTEIFSLWANSPRKYGGLGYSTADVGSVLAFSGFGLLIFQLSLYSYAERLLGPIIVTRISGSLAMVVLSCYPLIAKLSGLALTVTVTSASVAKSVLGTSAITGLFILQNKAVRQDQRGAANGIAMTAMSLFKAIGPAAAGIIFSWSEKRQGAAFLPGTQMVFFILNVVLALGVVLTFKPFLAETQQ	70.19	104	1e-45	152		3	8.30E-18 | 4.20E-09 | 8.30E-05	64.2 | 35.4 | 20.8	PF07690.11 | PF00083.19 | PF05977.8	MFS_1 | Sugar_tr | MFS_3		---	---	---	---		2	GO:0005886, GO:0009705	1	GO:0022821	6	GO:0009414, GO:0009630, GO:0010540, GO:0048364, GO:0080167, GO:0090333
	19950	Peam|DryGeneModel_19950 maker-Scf00220-augustus-gene-3.6-mRNA-1	879	TACAGAACAACCTTCTCTTACAATACGACAGTGATTGGTGGACATATTCAGGATAATATCATTCATCTCCATATTTGTGAAAGTAAGGACCTTGAAAAGTGTGTTGAAAACTCGGCTGTGCAGATGCAGCTTATACTTGTTCCCAAGCTTGTAATCAACTCCACAGGTTTGAGTGCGTTACGCCTTGCCAAAGGATTGTGCGGCACACACCATGGAGTTATTCCAGAATCATCCTACTATGCTCGCGGTTGCTACTTCACCTTATCTAAAACTAGGATGGCTCCTTTTAGACACTTGATTTATCCACTCCCAGAGGATGGTGGTATCGGAGTGCATGTTACCCTAGATTTAGATGGCAATATCAAGTTTGGGCCTGATGTGGAGTGGATTGAGGGTATGGATGACATATCAAGCTTCTTAAACAAGTTTGATTATACAGTCCATGGAGATCGCAAGAAGAGATTTTACCCAGAAATAAGAAAGTATTATCCAAATCTGAAGGATGGATCTCTGGAGCCAGGGTATGCAGGGATTCGACCAAAACTTTCTGGTCCTAAACAGCCTCCTACAGACTTCGTCATACAGGCTGCTGTAAGCTGTTTTCGACTGGATTTCGTGGTTATCTCAGGGTTATCAGGCTCTGTGTTGGAATTGGATCAGGGAGAGAATGTTCATGGCGTGCCTGGGCTGGTGAACTTGTTGGGGATAGAATCACCAGGTCTGACTTCGAGCATGGCAATTGCAGAATACATTGTATCAAAGTTCCTGCGATGATATTTTCTCTCTTTTTTTTATGTTCATAAATCATGTAAGATTTTCAGCACATATGTTCCAGAGTATGGTGTATCAAAACTTTATTATGATATCTTCTTCCGCGGT	216	MQLILVPKLVINSTGLSALRLAKGLCGTHHGVIPESSYYARGCYFTLSKTRMAPFRHLIYPLPEDGGIGVHVTLDLDGNIKFGPDVEWIEGMDDISSFLNKFDYTVHGDRKKRFYPEIRKYYPNLKDGSLEPGYAGIRPKLSGPKQPPTDFVIQAAVSCFRLDFVVISGLSGSVLELDQGENVHGVPGLVNLLGIESPGLTSSMAIAEYIVSKFLR	49.698	Partial		XP_006832866.1	PREDICTED: L-2-hydroxyglutarate dehydrogenase, mitochondrial [Amborella trichopoda]	426	MLKSALERLKSCRKPLFQYRRSMGFNTNTFEKVPQEKADCVVIGAGIVGIAVARALAQKGRQVLVIEAASTFGTGTSSRNSEVIHAGIYYPTKSFKALFCVQGRELLYKYCSYHEIPHKRIGKLIVATRDSEVPKLEALLKIGIENGVEGLKMIDGEEAMQMERELQCIKALWSPCTGIVDSHSLMLSMVGEAESYGTSFSYNTAVIGGHSDNNGFHLHVVESKELEKFGGDHVLQPQLILSTNLVVNSAGLSALSLSRRFHGLRHEITPASYYARGCYFTLSGIGKPPFNHLIYPLPEDGGIGVHVTLDMNGQVRFGPDVEWLKDVDDLSSFLNKFDYSVDANRAKRFYPEIKKYYPNLKDGSLEPGYAGIRPKLCGPGKPPTDFLVQGEDVHGVPGLVNLFGIESPGLTSSMAIAEYVVSRFCG	65.26	213	6e-95	283		XP_002456509.1	hypothetical protein SORBIDRAFT_03g037590 [Sorghum bicolor]	421	MILVRRLAGATRPRGLAGRGLASRTSGAPREAADAVVVGAGVVGLAAARALAMAGREVVVVEAAPSFGTGASSRNSEVIHAGIYYPPRSLKATLCVRGKEMLYKYCKERGVAHKRISKLIVATGAAEVPKLDMLLRNAKENGVDDLQLMEGSEAMEMEPELRCLKALLSPSTGIIDSHSLMLSLLADAENLGTTVSYNTAVISAHVGSEGLELHVCESKELQNCHVESHVNSQIVLLPKLVINSAGLSAVPLAKQFCGLDQAFVPTPHYARGCYFTLSQTKSPFRRLIYPLPEDGGIGVHVTIDMNGLVRFGPDVEWISDGGKDHVSCFLNKFDYSVNPNRCSVFYPVVRKYFPNLKDGSLEPGYSGIRPKLSGPGQPPSDFVIQGWDVHGIPGLVNLFGIESPGLTSSLAIAEHIVSKYL	62.5	216	6e-89	268		XP_010653688.1	PREDICTED: L-2-hydroxyglutarate dehydrogenase, mitochondrial [Vitis vinifera]	424	MLRHAIRGLRNSRRWISSKNFTSRVGVERAVARESVDCVVIGAGVVGIAVARELALKGREVVVIEFASTFGTGTSSRNSEVIHAGIYYPRNSLKAIFCARGRELLYKYCSEHEVPHKQIGKLIVATRSSEVPKLNDLMIRGNENGVDGLRMLEGFEAMEMEPELQCVRALLSPASGIVDTHSLMLSLVGEAENHRTTFCYNTAVIGGHLEGDHICLHISESKDLENWDRRFPLHPEVILMAKLVVNSAGLSAPALAKRFDGLNSTVIPASHYARGCYFVLSKMKTPPFKHLIYPIPEDGGLGVHVTLDLDGQIKFGPDVEWINGADDISSFLNKFDYSVCAKRVERFYPEIRKYYPNLKDDSLEPGYAGIRPKLSGAQQSAVDFVIQGEDIHGVPGLVNLFGIESPGLTSSMAIAEHIVARYLR	66.05	215	4e-94	281		XP_004249226.1	PREDICTED: L-2-hydroxyglutarate dehydrogenase, mitochondrial [Solanum lycopersicum]	425	MMKPRNSITKTILKKFKNVSNPRKNPFSSSSIPREKVDCLVIGAGIVGIAVAKELSVNHGRQVLVVDSAPIFGTGTSSRNSEVIHAGIYYPTNSLKASFCVRGKELLYKYCKDHEIPHKQIGKLIVATGLSEVPRLSNLMTQGIQNGVEGLRMMEGYEATRLEPELQCVKALWSPSSGIVDSHSLMLSLVGEAESHGTTFSYNTAVIGGHIEGNQIQIHVSGSNAVANWNGSSELDSELILIPKLVVNSAGLSAPAITKRMKGLPDGILPASHYARGCYFTLSNTKSPFKHLIYPIPEVGGLGVHVTLDLNDQVKFGPDVEWIKGIDDIPSFLNMFDYSVHEDRANQFYPAIRKYYPSLKDGSLEPGYAGIRPKLSGPREVPTDFVVQGEDIHGISGLVNLFGIESPGLTSSMAIAEDVAAKLLK	61.86	215	1e-89	270		AT3G56840.1	---	FAD-dependent oxidoreductase family protein	483	MKHKPETAAFSLIRPLEAWAANANKACNTKKMLPCLGRKWMRLSTRNLKPTWNLINVVDASKTIVRGISGGAETIAKERVDTVVIGAGVVGLAVARELSLRGREVLILDAASSFGTVTSSRNSEVVHAGIYYPPNSLKAKFCVRGRELLYKYCSEYEIPHKKIGKLIVATGSSEIPKLDLLMHLGTQNRVSGLRMLEGFEAMRMEPQLRCVKALLSPESGILDTHSFMLSLVEKSFDFMVYRDNNNLRLQGEAQNNHATFSYNTVVLNGRVEEKKMHLYVADTRFSESRCEAEAQLELIPNLVVNSAGLGAQALAKRLHGLDHRFVPSSHYARGCYFTLSGIKAPPFNKLVYPIPEEGGLGVHVTVDLNGLVKFGPDVEWIECTDDTSSFLNKFDYRVNPQRSEKFYPEIRKYYPDLKDGSLEPGYSGIRPKLSGPKQSPADFVIQGEETHGVPGLVNLFGIESPGLTSSLAIAEHIANKFLR	63.72	215	2e-90	273		1	4.9e-12	45.4	PF01266.19	DAO		---	---	---	---		1	GO:0005739	1	GO:0016491	1	GO:0055114
	19951	Peam|DryGeneModel_19951 maker-Scf00220-augustus-gene-3.4-mRNA-1	553	TATTAGGTCTTGGTCTTATTCTCTTTCAACTTTTTGTATATCCTGTTGTCGAGAAGTCTTTTGGGCCAATCATGGTATCTCGCATTGCTGCGTTTATGTCTGTATTATTGCTATCAAGTTACCCAATCATATCCATGCTTTCTGGACTCGGTCTTTCTATTGTACTAACGTCTGCATCCATTTTGAAGAATATTCTCTCTGTGATCATAATCACTGGAATGTTTATATTGCAAAATAATGCTGTGCCTCAAAATCAAAGAGGAGCGGCAAATGGCATTTCCACAACTGCAATGTCTATTTTCAGGGCAATTGGCCCTGCAGGAGGTGGAGCACTCTTTTCTTGGTCACAAAAGCGACAAAATGCTGCTTTCCTTCCAGGTGATCAGATGGTTTTCTTCATCTTGAACGTGGTAGAGTTGATCGGAGCACTCCTGACCTTCAAACCCTTCCTAGATCTTCCTGAAAGGCAAGTTTAAATCTGGATGAAGAGCTTGTCAAAACGTCTAGACACCTTATTCTTGGTGTTCCTTCATTATCTGTGCTATATGTTATT	134	MVSRIAAFMSVLLLSSYPIISMLSGLGLSIVLTSASILKNILSVIIITGMFILQNNAVPQNQRGAANGISTTAMSIFRAIGPAGGGALFSWSQKRQNAAFLPGDQMVFFILNVVELIGALLTFKPFLDLPERQV	30.182	Partial		XP_011620402.1	PREDICTED: protein ZINC INDUCED FACILITATOR-LIKE 1 isoform X1 [Amborella trichopoda]	486	MAENEEALLKTKDYYENCPGCKVDQMKEINRGFPLKECFFIAIVVLCNALPISSLFPYLYFMIEYFDVAKTEEDIGFYAGFVGASFMFGRFLTSFIWGMVSDRYGRKRVILLGSFSIIIFNTLFGLSVNYWMALGARFLLGCFNGLLGPVKAYAIEILRKEYQALGLSIVGTFWGVGLIIGPAIGGYLALPAEKYPTLFSESSLFGRFPFFLPCLVISIFTVVVFISSFWIQETLHMHPSEKGEGLEKLEENKSTASPAKKSLWRNWPLMSNIIVYCIDALHDMAYTEIFSLWAVSPRRLGGMGFSSADVGEVLAISGFGLLFTQLYIFPKVEKITGPLPLVRYGSFISIPLLASYPAIAKLTGLSLKVTINCASLLKNCFSATIVTAILIMQNNSVPQDQRGAANGLAMTAMSLFKAIGPAGAGVLFSWAETRQDAFFFTGDSMVFFIFNILLLMMGIMTFEPFMPKNASKPYKEVITERVEPEE	54.84	124	6e-45	152		XP_002450217.1	hypothetical protein SORBIDRAFT_05g002070 [Sorghum bicolor]	376	MESGVTSPLLPQEEKVYHRGCPGCANDRRKELQEGLPYKEFLYVWIICLATSLPVSSLFPFLYFMIRDLHVAKRTEDIGFYAGFVGASFMLGRCLTSTVWGIAADRFGRKPIAILSVFSVLVKEIAFTTIDQSVIFFLYCDPLTEFLLIFRVIFNTLFGLSTNYWMAIATRFLLGALNGLLGPIKVGTAWGIGLIIGPALGGYLALPAEKFPKVFSPDSFFGRFPYFLPCLCTSLFATVVLVSCIWMPTLCILILFGYPYMTYLSGTGLSIILNIASILKINLAATIISSSFILQNNAVPQDQRGAANGLSVTVMSLFKAIAPAIAGTVFSWAQARQHTFFFPGDQMVFFLLNVIEFLGIMLTFKPFMAAPESRAA	60	125	4e-48	158		XP_010653665.1	PREDICTED: protein ZINC INDUCED FACILITATOR 1 isoform X2 [Vitis vinifera]	488	MTETIESSLLLWENHENCPGCKIDRLKQADTGVPVKHLFYVWIVVLAAALPISSLFPFLYFMIRDFHIAKREEDIGFYAGYVGSSFMFGRALTSVIWGMVADRYGRKPVITAGLIALIIFNTLFGLSTNVWMALSTRFLLGSFCGILGPMRAYASEVCRKEYQALGMSIISTAWGIGLVIGPALGGFLAQPAEKFPHIFSKESLFGRFPYFLPCLLISTFALGVSVLCYWLPETLHIHKENKEQDELYAWEVAAYGCDVKEKLKKFEGKGPNQQQSLLKNWPLMSSIIVYCVFQLHDMAYAEIFSLWAISPSEYGGLSYSTADVGEVLAMSGLGLLLFQLFLYPPLERILGPVMVSRIGAVLTVPLLSSYPLIAMLSGVGLSLLINCASLLKNVLCVSITTGLFLLQNRAVTQQQRGAANGISMSAMSFFKAVGPAGGGSLFSWALKRQNDSFLPGSRMVFFILNIIEVLGLFMTFKPFLTVPGENHP	66.15	130	1e-56	183		XP_004230048.2	PREDICTED: protein ZINC INDUCED FACILITATOR-LIKE 1-like [Solanum lycopersicum]	416	MIKDFHIAKREEDISTYAGFVGSSFMVGRALTSVFWGAVADRYGRKPVIVFGTFAVVVFNTLFGLSVNFWMAIATRFLLGFLNGLIGPIKAYAAEIFREEYQALGMSTISTAWGIGLIIGPSLGGFLAQPAEKYPTVFSKDSIFGRFPYFLPCLCISLFSLAVGIASFWLPETLHNHDSRMPPQSSYEALEEAASDTKDGNESAPKENLFNNWPLMSSIILYCVFSLHDMAYTEIFSLWTVSPRKFGGLSYSTVDVGEVLSISGFGLLVFQLSLYPLVEKCVGPIVITRVAGVLSIAVLTSYPYIALLSGIALSVTINIASVIKNALSISIITGLFILQNKAVDQRQRGAANGIAMTAMSIFKAIGPAGAGVVFSWAQKRLDASILPGDQVVFFVLNVIEAIGVLLTFKPFLVETQ	63.78	127	2e-53	173		AT3G43790.1	ZIFL2	zinc induced facilitator-like 2	478	MADDESRTILLEKNEDCPGCIIDRTKQQQRGVPYLHLSFIWLVSLCTALPISSLFPYIYFMIRDFHIAKQEEDIGFYAGFVGSSFMIGRALTSIFWGKLADRYGRKPIILIGTFSVIIFNTLFGLSTSFWLAISVRFLLGCFNCLLGVIRAYASEVVSEEYNALSLSVVSTSRGIGLILGPAIGGYLAQPAEKYPNIFSQSSVFGRFPYFLPSLVISVYATAVLIACWWLPETLHTRCRIAQGRLNPTELNDDESRGGGLDEQKIINKPSLLRNRPLMAIIIVYCVFSLQEIAYNEIFSLWAVSDRSYGGLSFSSQDVGEVLAISGLGLLVFQLLVYPPLEKSVGLLAVIRLSAVLLIPLLSCYPYIALLSGVTLHLVINCASIIKNALSISLVTGLFIMLNKAVPQNQRGAANGISMTAMSVFKSFGPAGGGVLFSWAQKRQDATFLPGDEMVFLVLNLVQLVGLILTFIPYISQIQ	61.11	126	7e-51	167		1	5.3e-05	22.1	PF07690.11	MFS_1		---	---	---	---		3	GO:0005886, GO:0016020, GO:0016021	2	GO:0005351, GO:0015144	2	GO:0009624, GO:0055085
	19952	Peam|DryGeneModel_19952 maker-Scf00220-augustus-gene-4.3-mRNA-1	756	CTCACAGCCGGCGAAATCAGCACCAGGTCGCGCGGCGCTTCTGCAACTCTCGATCTCGATCTCGAAATGGAGAATGGTGTACGGAGATGGGTGGTGGATATCTCTGGGTGGGACCCACCTCCTGATCACTTCTCTTCCATCGTCTCCCTTCTTCCTCTCCACGACCGCTCTGCAATCACCAGGTTCATGAAGTCTGAGGATAGAATACGGGCACTGGTTAGCCGGTTGCTTCAATTTGTGCTTGTGCATGAAGTGTTGGAAATCCCATTCGATGAAATAATCATAAAGCGCACTGTTGAAGGGAAACCATATCTGGAAAACAGTGGACAAATCTTACAATTCCCGAATTTCAACTTCAATTCATCTCATCATGGAGATTATGTGGGCATAGCATCTGAACCATTATGCATTGTTGGATTAGATATTGTTTCTCATGCAATCCCGAAACGAGAAACAGCGATTGAATTTGTGAGGAACTTTTCATCATGCTTTACGAGTTTGGAATGGAACAAAATCATCAATTCAGGATCTTCAAATGCAATTTTGGATGAATTTTACAGATATTGGTGTTTGAAGGAGGCATATATCAAGGCCATAGGAGCTGGACTTGGATTTAGGTTGGACAGATTGGAGTTTCATCATACTAACTGGACGAGCATATCTGTCCATGTTGACAGAGAGGAATCTAGAGAATGGAGGTTTTGGCTCTTTGATTTGGGCAAAAGCCATTGGGTCAGTGCTTTATTTTTAATCTAG	251	LTAGEISTRSRGASATLDLDLEMENGVRRWVVDISGWDPPPDHFSSIVSLLPLHDRSAITRFMKSEDRIRALVSRLLQFVLVHEVLEIPFDEIIIKRTVEGKPYLENSGQILQFPNFNFNSSHHGDYVGIASEPLCIVGLDIVSHAIPKRETAIEFVRNFSSCFTSLEWNKIINSGSSNAILDEFYRYWCLKEAYIKAIGAGLGFRLDRLEFHHTNWTSISVHVDREESREWRFWLFDLGKSHWVSALFLI	87.696	Complete		XP_006832865.2	PREDICTED: L-aminoadipate-semialdehyde dehydrogenase-phosphopantetheinyl transferase [Amborella trichopoda]	261	MLTRFVVIQRHRFMKFEDRKRALVSRMLQYGLVHKVLGIPYKDVIIRRTVEGKPSLEHNHENFEFPNFNFNASHHGDYVAIASEPLCIVGIDIVSHDTPKYEDALDFIANFSSHLTSLEWKNIMNAGSTTEMMAEFYRYWCLKEAYIKAIGIGLGYDLSRLEFYRTDSGKIRVRVDGEDSEEWRFWLCELDIRHFVCVARGNPKRAVESYKRTLCKTDFDESEYRSALNIPNKDFVLCDIREFIPESRRGEFDSINNGGGS	65.41	185	1e-77	234		XP_002448942.1	hypothetical protein SORBIDRAFT_05g002100 [Sorghum bicolor]	276	MTAEGKSGVRRWLVDISSWRPSSAQFDAAAALLPPHERPAISRFVKEDDRKRALVSRLLQYSLVHHLLHIPFHQINICRTAEGKPYLKNNCSDFPNFNFSTSHQGDYVGIASEQLYLVGLDIVSVSEPHGETATEFVSNFSSYLTDHEWNCIVGAGTPRDVLTEFYRYWCLKEAFVKAVGAGIGFGLRRLEFHHEDWTNISICIDGEVSKKWRFWLFKLDETHLASIAKGHPEDGINSFKKTLSNVIIAEKQLSSALYSPEEAFTLRTVEQLTQSS	59.65	228	2e-96	283		XP_002268769.1	PREDICTED: L-aminoadipate-semialdehyde dehydrogenase-phosphopantetheinyl transferase isoform X1 [Vitis vinifera]	314	MRLVRETERRQGESMEKGVERWAVDISEWNPTSHQFSFALSLLPQHHHSSITRFVKMEDRKRALVSRLLQYALVHQVLGIPFHQIIIKRTIEGKPYLEYDEVNLEFPNFNFNTSHQGDYVAIASEPLCLVGLDIVSPAIPGKETILEFVRNFSQYFSAWEWDCIVNAGTSDEILVEFYRYWSLKEAFVKALGTGLAYRLDNVEFHHTNWTNIYVNRNGEDKNEWRFWLSELGKGHLVSIARGPPRLAAESYKRTLKRVDFGEEEYHLGLHLPNASFKLQTVEQLVSVQGRADYGIPTDNKVHRFEADEVVNGEI	66.07	224	5e-107	312		XP_010312523.1	PREDICTED: L-aminoadipate-semialdehyde dehydrogenase-phosphopantetheinyl transferase-like isoform X1 [Solanum lycopersicum]	286	MDLEKGVHRWIVDISEWNPSPNYFSFAMSFLPQHEHSSITRFFQMEDRKRALVSRLLQYALIHQVLGIPYNGIVIRRTAEGKPYLLCLERSQECDKLNLEFPNFNFNASHHGDFVAIASEPICLVGLDVVSQTIPEKESVEEFIQSFSSYFSSLEWFNIINAGSSRQILSEFYRYWSVKEAFVKAIGDGVGYKLDTIEFHHKNWENIVVKVDGKELKDWRFWLLELGKDHVASIARGHPMYATSSYKTTLNRTQFNDEEYNVGLHLPNTSFIFRKVEDLFPSNENR	59.23	233	2e-102	299		AT3G11470.2	---	4'-phosphopantetheinyl transferase superfamily	300	MRIRVMSQLQRSLSIELPSLVPLQLPSRMETHLWFIRPDEVKSTSLLKHYSQLLSPTEKEKVLQMRGDELKKNALLARTLVRTTIARCMTNNEVDPKALMFKKNMYGKPEVDWQNYTNCNNPPLHFNISHTDSLIACGVTVHVPVGIDVEDKERKIKHDILAFAERFYSADEVKFLSTLPDPEVQRKEFIKLWTLKEAYVKALGKGFSAAPFNTFTIQSKVGTKGEYNLCKMTEMTASSLEETNKCDGEWKFSLLELDDSHYAAICIEDDEASGGAPMRVIVRKTIPFVEDELISESKLL	21.17	222	2e-07	50.8		1	3e-14	52.8	PF01648.15	ACPS		K06133	---	---	---		1	GO:0005737	3	GO:0000287, GO:0008897, GO:0016740	2	GO:0008152, GO:0009059
	19953	Peam|DryGeneModel_19953 maker-Scf00220-augustus-gene-4.5-mRNA-1	1466	CTTGAACCTTGGCCTCATCATCCTGATTCACATGAGAAGGAACATCAATACTGAATCCTTTAGTGTGTCCCACTCCTTCAAAAGTTTCAAATCACCCCAAATTTTTTTTTTAACCCAAAACTCACTTGAAAGTTCAACTTCTAACCCAATTTCCCTCCACATGATCTCCAATTATACCCAAAAATCAAACCCCCCTCTGCCCAACCCTCAAGTAACTGACACTCTGACAGCACACACATTCACAGAAAAAGCAAACCCATGTTTAATCTGTGTTGTGTCTTTGTCATTCCCAAAACCGATCCTCACCTTTCTTTTCCACTTCTCCCCCTCATTAAAACCCCCTTCAAATCCCATCTTCTTTCTCTCTCTGCAACTCATCTTCTTCCAAAAACCCTAGAAGTTCAGGCCAAATACCTCTGAAACTCTAATTCTCAAAGCCATGGCCTTTTCTCTCTGGTTTTGGAGATTCAAGACCCTGACCCTAACCCTAGCTTTGGTTCCACTGCTTCCATCTCCGGCTTCTGCGAACTCCGAAGGCGACGCGCTCTACACGCTGCGGAGGAGCCTCTCGGATCCAGACAACGTGCTTCAGAGTTGGGACCCGACGCTTGTGAATCCGTGCACTTGGTTTCATATCACCTGTAATCAAGACAATCAAGTGACGAGAGTTTTTCGATTTGGTTTTGGAAGCCGTTTGGTAAGCGTCCTGATTGGAATTTGGGTATTTCGTTTTGGGGGGAAATGGGAAAGGGACCTTGGGAATTCAAATTTATCTGGTCATCTGGTACCCCAACTTGGAAAACTTGAACATCTTCAATACTTAGAACTCTACAAAAATAACATTCAAGGGGCAATTCCAATTGAGCTTGGAAATTTGAAGAGCCTGATCAGCTTGGACTTGTATAACAACAACCTTTCAGGAATTATACCTCCATCATTGGGGAAATTAAAGTCTCTAGTTTTCTTGCGGCTCAATGACAATAAATTAAATGGGCCAATCCCTAGGGGGTTGATTAACATTGCCAGCCTCAAAGTTGTTGATGTTTCTGACAACGATTTGTGTGGAACAATTCCCACCACTGGGCCCTTTGAGCATTTTCCCTTGAGCAACTTTGAGAATAACCCCCGCTTGGAAGGGCCTGAGCTGCAGGGTCTGGCGTCTTATGATACAAACTGTTAAGCAGTAGCTTGTGACACGGCAAAGTGGGCAACTGCTTGGTAGTGATGTTGCTTTACTGTATTTTAGAAATGGTTGGGGGAGAATTTTCTTATATTGCCTATGGTGTTATTGTAGCTCAAGATGTAATTGTAATCTACAGAGTTCTAACTGCTTGTATTTGTAACTTCTGGACATTGTTGCTGTATCATAATATATATGTTAAGGGAGGGGTTGGTTGTGCATGTTGCTGATAAATTTGATTTTGAATAAATTGCTCGAATGCTCAGTTGAATTAAATAAGAATGAA	246	MAFSLWFWRFKTLTLTLALVPLLPSPASANSEGDALYTLRRSLSDPDNVLQSWDPTLVNPCTWFHITCNQDNQVTRVFRFGFGSRLVSVLIGIWVFRFGGKWERDLGNSNLSGHLVPQLGKLEHLQYLELYKNNIQGAIPIELGNLKSLISLDLYNNNLSGIIPPSLGKLKSLVFLRLNDNKLNGPIPRGLINIASLKVVDVSDNDLCGTIPTTGPFEHFPLSNFENNPRLEGPELQGLASYDTNC	113.822	Complete		XP_006832864.1	PREDICTED: somatic embryogenesis receptor kinase 1 [Amborella trichopoda]	209	MDFTGLVFGLLVLVPMVYSNTEGDALYTLRRSLSDPDNVLQSWDPTLVNPCTWFHITCNQDNRVTRVDLGNSNLSGRLVSELGKLEHLQYLELYKNNIQGTIPAEFGKLKNLISLDLYNNNISGVIPPSLGNLKSLVFLRLNDNQLTGRIPRELAGIPSLKVVDVSTNNLCGTIPTTGPFEHIPLSNFENNARLEGPELQGLAVYDTNC	76.28	215	3e-111	317		XP_002456508.1	hypothetical protein SORBIDRAFT_03g037580 [Sorghum bicolor]	215	MAAAGAKAKAAGALALALVLALAGANSEGDALSALRRSLRDPGGVLQSWDPTLVNPCTWFHVTCDRDNRVTRLDLGNLNLSGHLVPELGKLEHLQYLELYKNSIQGTIPSELGNLKNLISLDLYKNNISGTIPPTLGKLKSLVFLRLNGNRLTGPIPRELAGISSLKVVDVSSNDLCGTIPASGPFEHIPLSNFEKNPRLEGPELQGLAIYDTNC	72.09	215	8e-106	305		XP_002283683.1	PREDICTED: somatic embryogenesis receptor kinase 1-like [Vitis vinifera]	218	MGRGFGNMAALVALTVLSVMRVGLVRGNSEGDALYTLRRSLSDPDNVLQSWDPNLVNPCTWFHITCNQDGRVTRVDLGSSNLSGHLVPELGKLEHLQYLELYKNNIQGTIPVELGNLKNLISLDLYNNNISGVIPPALGKLKSLVFLRLNDNQLTGPIPRELVGISTLKVVDVSNNNLCGTIPTTGPFEHIQLNNFENNPRLEGPELQGLASYDTNCS	76.74	215	8e-116	330		XP_004249343.1	PREDICTED: BRASSINOSTEROID INSENSITIVE 1-associated receptor kinase 1 [Solanum lycopersicum]	221	MEAVFKTQSLFLKLWGLLAVVLAVAVAVKGNSEGDALYALRRSLSDPGNVLQSWDPNLVNPCTWFHVTCNGDNQVTRVDLGNSKLSGHLVPELGKLEHLQYLELYKNNIQGTIPKELGNLKSLISLDLYNNNISGTIPTSLGNLKNLVFLRLNDNKLTGPIPRELTSISSLKVVDVSNNDLCGTIPTSGPFEHIPLNNFEHNPRLEGPELLGLATYDTNCS	75.35	215	3e-110	316		AT5G21090.1	---	Leucine-rich repeat (LRR) family protein	218	MASRNYRWELFAASLTLTLALIHLVEANSEGDALYALRRSLTDPDHVLQSWDPTLVNPCTWFHVTCNQDNRVTRVDLGNSNLSGHLAPELGKLEHLQYLELYKNNIQGTIPSELGNLKNLISLDLYNNNLTGIVPTSLGKLKSLVFLRLNDNRLTGPIPRALTAIPSLKVVDVSSNDLCGTIPTNGPFAHIPLQNFENNPRLEGPELLGLASYDTNCT	75.81	215	4e-113	323		6	2.50E-12 | 7.40E-12 | 2.40E-11 | 1.50E-08 | 1.30E-05 | 1.10E-04	46.3 | 45 | 42.9 | 33.5 | 24.7 | 21.8	PF13855.1 | PF08263.7 | PF12799.2 | PF00560.28 | PF13516.1 | PF13504.1	LRR_8 | LRRNT_2 | LRR_4 | LRR_1 | LRR_6 | LRR_7		---	---	---	---		1	GO:0005886	---	NA	11	GO:0006096, GO:0006833, GO:0006972, GO:0007030, GO:0007165, GO:0009266, GO:0009627, GO:0009651, GO:0034976, GO:0042744, GO:0046686
	19954	Peam|DryGeneModel_19954 maker-Scf00220-augustus-gene-4.4-mRNA-1	402	GCATCTGTTGCAAAGGGCCATCCGAAGACAGCTGCTAATAGTTACAAGGGAACATTGCAACGATCAGAGTTTGAACTAGAAGAGTATCATTCAGCTGTCACCGTCATTGTTGTCGTCGTCGTTGTATTTGTATCAATTACAATAAATCACTTGGACAAGTCTTTTGCTGCTAATAGATATTCAGAGGATGGATATCTTGAAATTATATAAGCTTTTGAAATAATGTGGTGAGAGTTTTGGGGAAAGATTTACATATTCTTGCTCTCTTCCCTTCTTTGACCATGATTTCATCCTTAGATCATCATCAATTGAGTGGTCATCTTGCATCCATGCATCAGCCTAGCAAGCCAAAATCAAGTTGTGGACTCTTTAAGGCCCGTGGGATGGGTTTGAGCCTGTTTT	69	ASVAKGHPKTAANSYKGTLQRSEFELEEYHSAVTVIVVVVVVFVSITINHLDKSFAANRYSEDGYLEII	---	Partial		---	---	---	---	---	---	---	---		---	---	---	---	---	---	---	---		---	---	---	---	---	---	---	---		---	---	---	---	---	---	---	---		---	---	---	---	---	---	---	---	---		---	---	---	---	---		---	---	---	---		---	---	---	---	---	---
	19955	Peam|DryGeneModel_19955 maker-Scf00220-augustus-gene-5.4-mRNA-1	2918	CCAGCAGTGAAAAAAAGATCGTGCCTATTTGGTTTTGGCAGATAAAAACGAAGAACCGGTGCCTTGGAGAGGCAGAGATTTCAAAAGGAAAATGACACAAGCTACCTAATTTCCGGGTGAAGAAACCGAACGAAACCCGAGGTTGGTTTGGTTGAAAAACTTGAATCGTTTCCAAAAAATAGTCAAAAGTGATGATTTTATTCTCCTCTAGCAGAGAGACTAATGAGAGCTCAAAGCAGCTCTGAGAGGAGAATTTGGTGAATTCTGGCATCTGGGTTAGTTGATGTCTGACTTAAAATTGATTCAAAACAAGTTAAAAAGAGGTGGTTTTGGAGATTGAGGCTCCTGGGTTCTTTCTATTGGGGTTTTGGGTATCTGGGTCGATCGAAATTTGGAGGGAAACGTTGGAAATAGAATCAGGAAAATTATTTTTTTGGAGTTACTGGAGGCTTTACGAGGGTAGAGTTCTTGGGGTACTTCAAAAAAAATCTGGGATATCTTTTTTCTGGTCTGGGTATCTGAATTGGTGGAGGGAGAGAGGAAGGCTACCAGAAGCTTTGTTGGTTTGAATTTAGGAAAAGATTTCTGTGGGACTAGTGAAAAGTGGCCATAGGGCTTTTGGGTCTTGAGTTTCCTCTTCCTTTCATGATTGGATTGGTAATATTGATAATGATGGTGGATGGGGAGTTATAGATGGGGGCTTGGTGCGGAATATGAAAAGGAAGTGGCGGGCGTGATGCCGAGCTTTGTTCCTCCGGCGTCTCCTTCTGCAGCTCAGTCACTAGGTGCAAACTTTGGACCGCTTGACCAATCAATCAGATATTATGTAGAGGATCCCGCCGACATCAGTAGAGACTCCATGTTCAATTCAAGGTCAAGTGGACAAGCTGTTGCTTTTGATCCTCTACAGTTCACTAATTTTAGTAAGACGTTCGCTTCCCCTGATATGAATCCTTCAGCGGCTGCAGTTGGATCTCAAAGGTTGGCTCAACCAAAAGGACAACAGCCTCATCTGGTTTCTCTATCTAGTGGAAGGTTCGAGAATTGGGGAGAGTCTGCAATGGCAGATATGAGTTCAAGGACTGATACCTCAACAGACGTGGACACAGATGACAAGAATCAGAAGTTGGAAGGAGGTCAGTCTTCTATGGTGGCAGTTTCTGATTCCAGTGACCTGTCTAAGGATAAAACAGGGGATCAGAAGACACTTCGTAGGCTTGCTCAAAATCGTGAAGCGGCCAAGAAAAGCCGATTGAGGAAGAAAGCCTATGTCCAACAACTGGAAAGTAGTCGGTTGAAGTTAACACAACTTGAGCAGGAGCTCCAACGAGCTCGCCAGCAGGGCGTCTTTATTTCAAACTCAGGAGATCAACCTCATTCAATGAGTGGAAATGTATTGTTTGGTCTTATCCTCTTGTGTGCCTTGGCATTTGATATAGAATATGCTCGATGGCTAGAAGAACACAACAGGCAGATTAATGAGCTTAGGGCTGCAGTAGACTCCCACACAAGTGACAATGAGCTTCGCATTATTGTTGATGGAGTTATGGCTCACTATGATGATGTTTTTAAGATCAAGAGTGTTGCTGCTAAAGCTGATGTCTTCCACATATTGTCAGGCATGTGGAAGACTCCTGCAGAGAGGTGTTTCTTGTGGCTGGGGGGATTTCGTTCATCCGAACTCCTTAAACTTCTTATGAACCATTTGGAGCCCCTTACTGAGCAGCAACTGGTGGGCATATGCAACCTTCAACATTCATCCCAACAAGCGGAGGATGCCCTTTCTCAGGGCATGGAGGCACTGCAACAATCATTAGCAGAAGCTCTGTCTAGATCTCTTGGCTCCTCAGGGTCAAGTGGGAATGTAGCAAATTACATGGGTCAGATGGCAATTGCGATGGCCAAGCTTGAAACCCTCGAGGGCTTCCTCCACCAGGCGGACAATCTACGACATCAAACTTTGCAACAGATGCACCGAATACTTACCACCCGTCAATCAGCCCGTGCTCTTCTCGCCATAAATGACCACTTCACCCGCCTCCGAGCCCTTAGCTCTCTATGGCTAGCTCGGCCCCAGGAGTGAGGGCAGGTTCCTTCAAAATCTGCTTGAAGAGATTCCACCAGAGCTGCAGACTTCAAGTCAACACTCCTGTTACAAAAGCAGTTTTGGCTCGTTGAACAGATCCTGTCGTTAAGGCTAAGAGCTTTCTCGTGTGCAGTGATTGAAAAGAAAAATGGTGGAAGTAGTTGAGTCTATAGTTTGTTTATTGGCTTTGCAATGTAAATCTTCTCTGCAGACTGAAACATTTATGAGCTCCATTATGTAAATTATCATAGTAGTTAAAGCAGTCTTACAGATAGCTTTCTGATTACTGATATCCACCATTGAGTTCAGGAGATTATCAGGTCTTTCTCTGCTGCGTGTGCACAGTTTGTTTCTTTCCGTGACACATCCCTGCTGCTATGTTTTTCTATTGCGCGTGATGAGCCATTGATGGGGTTCTCCAATGCGGGCGATATTAATAAAATCTGAGAGTGAGAGGTCCAAAGTGGTTGTCTGATTCTCGCAAAGATCATCGACTGGCGGAGATCTAACGTTTCAGATAATAGCCCCTTTATATTAAGAAGCTGGTGAATGATCAAACTCGATTGTTCTGTGCATGTATTCACCTCATCTGCCTCATAAAGGGATAATTGTGGATAAGATATCTTTGCATCAAATCAAGATCTTCAAACATATGGTTGGTTTATCATTGTAATAACAATTGTTTATTATAATCTCTTTTATTGATTGTAGTAGTTTCTATCTAATGTAACTTTGTTATCTAAGTTGCTTACACCTATTTAAGTCTAGACATCCCAATTGATGATGAGAATTTTGAACATTCCTGCTTTGTCAGACAATTAGGACTTTGGAC	467	MGSYRWGLGAEYEKEVAGVMPSFVPPASPSAAQSLGANFGPLDQSIRYYVEDPADISRDSMFNSRSSGQAVAFDPLQFTNFSKTFASPDMNPSAAAVGSQRLAQPKGQQPHLVSLSSGRFENWGESAMADMSSRTDTSTDVDTDDKNQKLEGGQSSMVAVSDSSDLSKDKTGDQKTLRRLAQNREAAKKSRLRKKAYVQQLESSRLKLTQLEQELQRARQQGVFISNSGDQPHSMSGNVLFGLILLCALAFDIEYARWLEEHNRQINELRAAVDSHTSDNELRIIVDGVMAHYDDVFKIKSVAAKADVFHILSGMWKTPAERCFLWLGGFRSSELLKLLMNHLEPLTEQQLVGICNLQHSSQQAEDALSQGMEALQQSLAEALSRSLGSSGSSGNVANYMGQMAIAMAKLETLEGFLHQADNLRHQTLQQMHRILTTRQSARALLAINDHFTRLRALSSLWLARPQE	109.964	Complete		XP_006832856.1	PREDICTED: transcription factor HBP-1b(c38) [Amborella trichopoda]	447	MQSFIPSYSVAYSLGTDESHSHSRVPDNGSFDHPVAFHLEDAAPLSRNSINPKPISQTVPSKSLQFGSLSKPLVSPGVAPSLDRAGSQRLSSQKGQQPNLVSLSSGHLDNWAESTMADGSPRTDTSTDVDTDDKNQRYEAGHNAAIVPSDSSDRSKDKMGDQKTLRRLAQNREAARKSRLRKKAYVQQLETSRLKLQQLEQELQRARQQGIFISSGDQSHSMNGNGALAFDMEYSRWLEEHNRQINELRAAVNSHAGDNELRISVDAVMAHYDDIFRLKGTAAKADVFHMLSGMWKTPAERCFLWLGGFRSSELLKILVPHLEPLTEQQLMGICNLQQSSQQAEEALSQGMEALQQALAETLATGSLGPSGPSGNVANYMGQMAVAMGKLGTLENFLRQADNLRQQTLQQLHRILTTRQSARALLAINDYFSRLRALSSLWLARPRD	72.95	414	0	513		XP_002458658.1	hypothetical protein SORBIDRAFT_03g037560 [Sorghum bicolor]	468	MESRRGGSTAAAEDAGGGMPSFGPPQHAIHTDVNSMQPSRVTDFGALAQSAGFRIEDLANLNANALFNLKPNTHTINNSPLQFGSYGKPISPHINTIEAATAKTRIDPQLLEQQTGAQSNLVALPTGNIENWGESAMAGGSPMTDTSSDPDTDERNQMFEQGLVTVPTASDSSDKSRDKLDQKTLRRLAQNREAARKSRLRKKAYIQNLESSRLKLTQLEQELQRARQQGIFISTSGDQPQSTSGNGALAFDMEYARWLEEHNKHVNELRAAVNAHAGDNDLRGIVDSIMAHYDEIFRLKGVAAKADVFHVLSGMWKTPAERCFMWLGGFRSSELLKLLAGHLEPLTDQQLVGISNLQQSSQQAEDALSQGMEALQQSLAETLASGSLGPAGPSGNVANYMGQMAMAMGKLGTLENFLRQADNLRLQTLQQMQRILTTRQSARALLAISDYFSRLRALSSLWLARPRE	66.51	421	1e-166	477		XP_002263159.2	PREDICTED: transcription factor TGA2 isoform X2 [Vitis vinifera]	469	MGSIAVRAGADDEKEAASGMPSFDPQLPVSNALCTEGNSIHSYRVSDFGTLEQSIGFHLEDAVDLSGSTAFNSTKPSGRAVTSDPLHSVTFDKSQNSFDINPSAARVESQRLPLQKGQQSNLVSISSGSVENWGESAMADASPRTDISTDVDTDDKVQRFERGQPASNMASDSSDRSKDKNDQKTLRRLAQNREAARKSRLRKKAYVQQLESSRMKLTQLEQELQRARQQGIFISSSGDQAHSMSGNGAMAFDVEYARWLEEQNRQINELRSAVNSHASDAELRVIVDNIMAHYDDIFRLKGVAAKADVFHLLSGMWKTPAERCFLWLGGFRSSELLKLLVNQLEPLTEQQLLGIGNLQQSSQQAEDALSQGMEALQQSLAETLSSGSLGSSGSSGNVANYMGQMAMAMGKLGTLEGFIRQADNLRQQTLQQMHRILTTRQSARALLAIHDYFSRLRALSSLWLARPRE	71.55	478	0	528		XP_004249310.1	PREDICTED: TGACG-sequence-specific DNA-binding protein TGA-2.1 [Solanum lycopersicum]	447	MPSFISQIPVSKNHMGTEGNNTNTSRMSEFGVLEQYLGFRIGDGVNVNRSPLFNSTSAANPAVGFDVSGTINRNLAPSNTSLSTAAPGSHVIQLQSNLVPAAGTHPENWGESNMADSGSRTDTSTDMDGDDRNQRIETGQSRAIAASDSSDKSKEKVLDQKTLRRLAQNREAARKSRLRKKAYVQQLENSRLKLSQLEQDLQRARQQGKYISNMADQSNGAGASGTLAFDAEYSRWLEEHNKHINELRTAVNSHASDPELRSIVNNVTAHYDEVFRVKGNAAKADVFHVLSGMWKTPAERCFMWIGGFRPSELLKLLVNQLEPLTEQQLAGIYNLQQSSHQAEDALSQGMEALQQSLAETLANGSPATEGSSGDVANYMGQMAMAMGKLGTLEGFLRQADNLRQQTLQQMHRILTTRQSARALLAISEYFSRLRALSSLWLARPREQ	63.94	416	2e-151	438		AT5G06950.4	AHBP-1B, TGA2	bZIP transcription factor family protein	330	MADTSPRTDVSTDDDTDHPDLGSEGALVNTAASDSSDRSKGKMDQKTLRRLAQNREAARKSRLRKKAYVQQLENSRLKLTQLEQELQRARQQGVFISGTGDQAHSTGGNGALAFDAEHSRWLEEKNKQMNELRSALNAHAGDSELRIIVDGVMAHYEELFRIKSNAAKNDVFHLLSGMWKTPAERCFLWLGGFRSSELLKLLANQLEPMTERQLMGINNLQQTSQQAEDALSQGMESLQQSLADTLSSGTLGSSSSGNVASYMGQMAMAMGKLGTLEGFIRQADNLRLQTLQQMIRVLTTRQSARALLAIHDYFSRLRALSSLWLARPRE	75.47	318	5e-138	399		4	1.30E-33 | 5.90E-08 | 1.80E-07 | 6.10E-05	114.8 | 32.5 | 30.8 | 23.2	PF14144.1 | PF00170.16 | PF07716.10 | PF03131.12	DOG1 | bZIP_1 | bZIP_2 | bZIP_Maf		K14431	TGA	transcription factor TGA	---		2	GO:0005634, GO:0005737	5	GO:0003677, GO:0003700, GO:0005515, GO:0043565, GO:0046983	11	GO:0006355, GO:0007062, GO:0009410, GO:0009617, GO:0009862, GO:0030968, GO:0031048, GO:0045132, GO:0045892, GO:0045893, GO:0048522
	19956	Peam|DryGeneModel_19956 maker-Scf00220-augustus-gene-5.3-mRNA-1	1676	ATGGGCAATTGCTTCTCCCATGGTAAAAACAAGACCCAGAAGCCTGATTCCAGCGGGGAAGGCAATCAAGATGCCCAGAATGGGACTGGCCTGCCAACGAAGACCACGGCCCCTAAGGCGGCCTCAACAGGGTCACGCCATGGGAAATCACTTGGGAACGTGTTGGGCCGGCCCATGGAAGATATCAAGTCATTGTACACGATTGGGAAAGAGCTCGGTCGGGGGCAATTCGGCGTGACCCATCTTTGCACGCTCAAGAGCACGGGTGAGCAATTCGCCTGCAAGACCATCGCGAAGCGGAAGCTTGCGAGTAAAGAAGACATTGAGGATGTTCGGAGGGAGGATGAGAATGCACCTCTAAAGGCCACAGATTTCGGGCTCTCTGTGTTCTTCAAGGAAGGGGAAATGTTCAAAGACATTGTTGGCAGTGCGTATTACATTGCACCTGAAGTCCTGAAGAGACAGTATGGGCCAGAAGTAGATATATGGAGTATTGGTGTGATGCTGTATATTCTTCTATCCGGAGTTCCTCCTTTTTGGGCTGAGTCAGAGCACGGAATCTTCAATGCGATCTTACGTGGGCACATCGATTTCACAAGTGACCCGTGGCCATCTATTTCTATGGGTGCAAAAGATCTCGTTAAGAAGATGCTTAATATAGACCCCAAGCAGAGGCTCACAGCAATCCAAGTTCTCAATCATCCTTGGATTAAAGAGGATGGAGAAGCACCTGATAAGCCTCTTGATAATGCTGTGCTCGGCAGGCTGAAACAGTTCAGGGCAATGAACAAGTTCAAAAAAGTTGCTCTTAGGGTGATAGCAGGGTGTTTATCAGAGGAAGAAATCATGGGTTTGAAGGCCATGTTCAAGAATATGGATGCTGACAACAGTGGGACCATCACACTTGAAGAGCTGAAGCAAGGGCTGTCCAACCAAGGAGACAAACTATCCGAGTATGAAGTGAAACAGCTAATGGAGGCTGCAGATGCTGATGGAAATGGACTGATCGACTACGATGAATTCATCACAGCAACAATGCACATGAACAGAATGGACAGAGAAGAGCATTTATACACTGCATTTCAATACTTTGACAAAGATAACAGTGGGTACATCACAACAGAAGAGCTAGAGCAAGCTCTCAAGGAGTTTGGAATGCAGGATGGGCGCGACATAAAAGACATTATTTCTGAGGTTGATGCAGATAATGATGGGAGGATCAACTATGATGAATTTGTGGCGATGATGAAAAAAGGAAACCCAGAAGTAAACCCAAAAAAGAGGCGTGATGTCTTCATGTGATTGGGATTGATTGTTCAAAAAAGGAACTCTGATTGAGTTTGTGATACTGTGATAACTCTGGGGGAAGTAATGGATATTCTTTCATGAAACCATGTACACTAAACTGTAGAAGGCAGGAGGGGTGAGAGAGGGGAGAGGATCCAATAGCCTTTTATTGGGGGTTGAAGGTTGTGGGATTTTCTCTATTTCTTTTTCTATAATAGAGGCTAGAGAAAAAGAAAACACAAAATTATATATATAAAAAATCTGTTATTCACGCCTAGATTATGTGTATACTTCCTACTCGAAATTCATTTTATCCATATTAATTGCATTTTATGTGTAAGATGGTTTCATCCTCTTTAATCTTTATACTATAAGTGCATGTTTGCATC	433	MGNCFSHGKNKTQKPDSSGEGNQDAQNGTGLPTKTTAPKAASTGSRHGKSLGNVLGRPMEDIKSLYTIGKELGRGQFGVTHLCTLKSTGEQFACKTIAKRKLASKEDIEDVRREDENAPLKATDFGLSVFFKEGEMFKDIVGSAYYIAPEVLKRQYGPEVDIWSIGVMLYILLSGVPPFWAESEHGIFNAILRGHIDFTSDPWPSISMGAKDLVKKMLNIDPKQRLTAIQVLNHPWIKEDGEAPDKPLDNAVLGRLKQFRAMNKFKKVALRVIAGCLSEEEIMGLKAMFKNMDADNSGTITLEELKQGLSNQGDKLSEYEVKQLMEAADADGNGLIDYDEFITATMHMNRMDREEHLYTAFQYFDKDNSGYITTEELEQALKEFGMQDGRDIKDIISEVDADNDGRINYDEFVAMMKKGNPEVNPKKRRDVFM	81.81	Complete		XP_006845045.1	PREDICTED: calcium-dependent protein kinase 17 [Amborella trichopoda]	517	MGMCFSQAGRKGPKPDANAKEPPSGPKPDPPIATSKPTPTPPPSKPPPIGPVLGRPMEDVRATYIMGKELGRGQFGITHLCTHKATGQPFACKTIAKRKLVNKEDIEDVRREVQIMYHLTGQPNIVELKGAFEDKQSVHLVMELCAGGELFDRIIAKGHYTERAAAALMRTIVQIVHTCHSMGVVHRDLKPENFLLLSKDEDAPLKATDFGLSVFFKQGEVFRDIVGSAYYIAPEVLKRKYGPEVDIWSIGVMLYILLSGVPPFWAESEHGIFNAILRGQIDFTSDPWPSISVGAKDLVKKMLNSDPKHRLTAFQVLSHPWIKDGEAPDIPLDNAVLSRLKQFRAMNKFKKVALKVIAGCLSEEEIMGLKEMFKNMDTDNSGTITLEELKQGLSKQGTKLSEYEVKQLMEAADADGDGTIDYDEFITATMHMNRMDREEHLYTAFQYFDKDNSGYITPEELEQALLEYGMHDGRDIKDILSEVDADNDGRINYDEFVAMMRKGNPEANPKKRRDKFV	90.31	320	0	601		XP_002441304.1	hypothetical protein SORBIDRAFT_09g024100 [Sorghum bicolor]	527	MGNCCCSGSSSAEPALPPDSSAGSSSRPGGSATVPPPTSVSSSATTAPTQNKPPAAIGPVLGRPMEDVKSTYTMGKELGRGQFGVTSLCTHKATGQKFACKTISKRKLSTKEDIEDVRREVQIMYHLSGQPGVVELKGAYEDKSSVHLVMELCAGGELFDRIIAKGHYTERAAASLLRTIVEIVHTCHSMGVIHRDLKPENFLLLSKDENAPLKATDFGLSVFFKEGEVFRDIVGSAYYIAPEVLKRSYGPEADIWSVGVIVYILLSGVPPFWAESEHGIFNAILRGQVDFTSDPWPRISQSAKDLVRKMLIPDPKHRISAYDVLNHPWIKEDGEAPDTPLDNAVLGRLKQFRAMNQFKKAALRVIAGCLSEEEIKGLKEMFKSMDSDNSGTITVDELRRGLAKKGTKLSEAEVQQLMEAADADGNGTIDYEEFITATMHMNRMDRDEHLYTAFQYFDKDNSGYITMEELEQALREKGLLDGRDIKDIVAEVDADNDGRINYTEFAAMMRKGDPEPSNIKKRRDVVL	82.24	321	0	562		XP_002276630.2	PREDICTED: calcium-dependent protein kinase 34-like [Vitis vinifera]	534	MGNCCSQGNTNDGPANDKGETIPEPTTNPETAAPESSAAQNKPAASSTPAASSGASTKPSKPTPIGPVLGRPMEDVRTLYTIGKELGRGQFGVTHLCTSKATGEQFACKTIAKRKLVNKEDIEDVRREVQIMHHLTGQPNIVELKGAYEDKQSVHLVMELCAGGELFDRIISKGHYTERGAASLLRTIVQIVHTCHSMGVVHRDLKPENFLLLNKDENAPLKATDFGLSVFFKQGEVFRDIVGSAYYIAPEVLKRRYGPEVDIWSVGVMLYILLCGVPPFWAESEHGIFNAILRGHIDFTSDPWPTISSGAKDLVRKMLTSDPKQRITAFQVLNHPWIKEDGEAPDTPLDNAVFERFKQFRAMNKFKKVALRVIAGCLSEEEIMGLKQMFKGMDTDNSGTITLEELKQGLSKQGTKLSEYEVKQLMEAADADGNGTIDYDEFITATMHLNRMDKEDHLYTAFQYFDKDNSGYITTEELEQALHEFGMHDGRDIKEILNEVDGDNDGRINYDEFVTMMRKGNPEPNPKKRRDVFV	88.44	320	0	603		XP_004228884.1	PREDICTED: calcium-dependent protein kinase 34-like [Solanum lycopersicum]	541	MGNCCSSGEEQQPNETTNNNNNNEINNPKNVENNSSTQHNNLDQSSTTPTPTKTSPSPSSKPSKQSPIGLVLGRPMEDVRSTYTIGKELGRGQFGVTHLCTQKQTNEQYACKTIAKRKLVSKEDIEDVRREVQIMHHLTGQENIVQLKGAYEDKHSVHLVMELCAGGELFDRIIAKGHYTERAAASLLRTIVQIVDTCHSMGVIHRDLKPENFLLLSKDENAPLKATDFGLSVFYKQGDVFKDIVGSAYYIAPEVLKRRYGPEVDIWSIGVMLYILLCGVPPFWAENENGIFNAILRGHIDFSSDPWPSISSGAKDLVRKMLTVDPRQRLTAMQVLNHSWIKEDGEAPDTPLDNAVLHRLKQFRAMNKFKKVALRVIAGCLSEEEIMGLKQMFKNMDTDNSGTITLEELKQGLAKQGTKLSDYEIKQLMEAADVDGNGTIDYEEFITATVHMNKMDREEHLYTAFQYFDKDHSGYISREELEQALREFGMDDENDLREIINEVDTDHDGRINYDEFVAMMKKGNPEAATMNPRKRRDSFVA	84.21	323	0	581		AT5G12180.1	CPK17	calcium-dependent protein kinase 17	528	MGNCCSHGRDSADNGDALENGASASNAANSTGPTAEASVPQSKHAPPSPPPATKQGPIGPVLGRPMEDVKASYSLGKELGRGQFGVTHLCTQKATGHQFACKTIAKRKLVNKEDIEDVRREVQIMHHLTGQPNIVELKGAYEDKHSVHLVMELCAGGELFDRIIAKGHYSERAAASLLRTIVQIVHTCHSMGVIHRDLKPENFLLLNKDENSPLKATDFGLSVFYKPGEVFKDIVGSAYYIAPEVLKRKYGPEADIWSIGVMLYILLCGVPPFWAESENGIFNAILRGHVDFSSDPWPSISPQAKDLVKKMLNSDPKQRLTAAQVLNHPWIKEDGEAPDVPLDNAVMSRLKQFKAMNNFKKVALRVIAGCLSEEEIMGLKEMFKGMDTDSSGTITLEELRQGLAKQGTRLSEYEVQQLMEAADADGNGTIDYGEFIAATMHINRLDREEHLYSAFQHFDKDNSGYITMEELEQALREFGMNDGRDIKEIISEVDGDNDGRINYDEFVAMMRKGNPDPIPKKRRELSFK	84.91	318	0	574		12	6.70E-37 | 8.30E-34 | 4.40E-28 | 5.00E-25 | 1.60E-22 | 1.70E-22 | 3.40E-08 | 8.20E-08 | 6.80E-07 | 3.60E-05 | 5.90E-05 | 1.60E-04	127 | 112.3 | 97.2 | 85.1 | 77.7 | 78.7 | 32.8 | 32 | 28.9 | 23.6 | 23 | 21.8	PF00069.20 | PF00036.27 | PF13499.1 | PF13405.1 | PF13202.1 | PF13833.1 | PF07714.12 | PF14658.1 | PF12763.2 | PF08726.5 | PF10591.4 | PF13155.1	Pkinase | EF-hand_1 | EF-hand_7 | EF-hand_6 | EF-hand_5 | EF-hand_8 | Pkinase_Tyr | EF-hand_9 | EF-hand_4 | EFhand_Ca_insen | SPARC_Ca_bdg | Toprim_2		---	---	---	---		3	GO:0005634, GO:0005737, GO:0005886	7	GO:0004672, GO:0004674, GO:0004683, GO:0005509, GO:0005524, GO:0016301, GO:0016772	4	GO:0006468, GO:0006499, GO:0046777, GO:0080092
	19957	Peam|DryGeneModel_19957 augustus_masked-Scf00220-processed-gene-5.1-mRNA-1	674	ATGGTTTATGAAATATTGGATAATGCCATCTATGAAGCTCAGGCAGGGTTTGCTTCCAAGATAGATGTTCTATGTGCTGATAATTCTGTGAGCATCACTGATAATGGACGTGGGCCAATTTTCTGCGATTCAGTTATTCAGTTGTATGGGGATATGGCCTTCTTCAAAATGTGTGACATGTCTTCAGATGGAGCTGATTTAAACGTGATGCTCTGTAATTCTTGTCATATGGATGTTACTAAGACTTTAACTGTTGCAGAGATTTTTATAGTTGAAGGTGATTCAGCTGGAGGCAGCGCAAAGCAAGGTCGTGGTAGGCGCTTCCAGAAAGCACTCTTTGACGAAGGTTGCATCTACGTTGGTGTTCCACCACTTTTCAAGGTTGAGTGGGGTAAGCATGTACACTACTGCTACAACGATGCAGATCTTAAACATCTCCAGAAGACTTTCCCATCAAATGCTTCCTATAATATCCAGCGTTTCAAAGGTGGATTTTTGGAAGGAACTCATATAGAACTCAGCAAGCATGATCAACCTGGATCATCTGGATATTTGAGGATGATTCAGTGGGGATTGTGACATTTATCATACATGTAGCTGAATGCACCGGCCAATCAAGTCTTCTGTGTGTTTGCACCTTTTGTGTAAGAAAATGGATGCTCATTTTGGCGCAT	192	MVYEILDNAIYEAQAGFASKIDVLCADNSVSITDNGRGPIFCDSVIQLYGDMAFFKMCDMSSDGADLNVMLCNSCHMDVTKTLTVAEIFIVEGDSAGGSAKQGRGRRFQKALFDEGCIYVGVPPLFKVEWGKHVHYCYNDADLKHLQKTFPSNASYNIQRFKGGFLEGTHIELSKHDQPGSSGYLRMIQWGL	26.14	Partial		XP_006850688.2	PREDICTED: DNA gyrase subunit B, chloroplastic/mitochondrial isoform X2 [Amborella trichopoda]	763	MEMVLRNPRCPISTLRMFTRISRWKSPLFMSSVRFLPFFSADNPAKPIRSFMLTIPAAYTNFRPSEMEFLDLLLPNISARRLRPMKTLKRSDSFMRTLVTTRAFTSSTISPEAFQGTLSSTTYGSEQIQVLEGLDPVRKRPGMYIGSTGPRGLHHLVYEILDNAIDEAQAGFATRVDVVLHSDNSVSITDNGRGIPTEFHQVTKKSALETVLTVLHAGGKFGGSRSGYSVSGGLHGVGLSVVNALSEALEITVWRDGREYQQTYSRGKPVTDLTSHMLPTELNSRQGTCIRFWPDREVFTTTISFDYNTIAGRIRELAFLNTDLAITLTKMDMDSQKAQYNEYCYAGGLVEYVKWLNTDKKPIHDPVFLQKKADGITVDVALQWCSDAYTDTLLGYANSIRTVDGGTHIDGLKASLTRTLNNLGKKSKVIKEDINLSGEHVREGLTCIVSVKVPNPEFEGQTKTRLGNPEVRRVVDQSVQEHLTEYLELHPDILDSVLLKSLNALKAAMAAKRARELVRTKSVLKSSSLPGKLADCSSMNPEESEIFIVEGDSAGGSAKQGRDRRFQAVLPLRGKILNIERKDEAAMYKNEEIQNLILGLGLGVKGEDFRKDALRYHKIIILTDADVDGAHIRTLLLTFFFRYQKSLFDEGCIYVGVPPLFKVERGKQVHYCYNDMELKQLQDAFPPTASYNIQRFKGLGEMMPIQLWETTLDPDKRVLKQLVVEDAAKANLVFSSLMGSRVDFRKELIQSSASMINFDHLDI	80.7	57	2e-27	107		XP_002455427.1	hypothetical protein SORBIDRAFT_03g010630 [Sorghum bicolor]	729	MALLLRPTSPPSPHLRALLRRLLSTGAGPFPSRMLPSPRSTAAVPRLLFGPRVVAAAAAAPRRNGVPVRAFMASTTASEAMHEKRVAAEYTAANVQVLEALDGVRTRPGMYIGSTGPRGLHHLVYEILDNAVDEGQAGHASKIDVVLHDDNSVSVTDNGRGIPTDMHPQTKKSCVETVLTLMHAGGKFGGSKSGYSVSGGLHGVGLSVVNALSEALEVTVWRDGNKYRQSYSRGKPTTPLSSITLTGETSPRQGTSIRFWPDKDIFTTTIDFDFNTISSRIRELAFLNPELTITLTKEEGHTVQHNEYCYAGGLVEYVKWLNTDKKPLHDPIAFRKELDGITVDVSLQWSSDSYSDTVLGYANSIRTIDGGTHIDGLKASLTRTINNFAKKSKTIKDKDITLSGEHVREGMTCVISVKVPSPEFEGQTKTRLGNPEVRRIVEQAVQENLTEYLELHPDVLDSILSKSLNALKASLAAKRARELVRSKSVLKSSSIPGKLADCASTNPEESEIFIVEGDSAGGSAKQGRDRRFQAILPLRGKILNIERRDEAAMYKNEEIQNLILALGLGVKGEDFKKEALRYHKIVILTDADVDGAHIRTLLLTFFFRYQRALFDEGCIYVGVPPLYKVERGKQAHYCYDDADLKEIVNTFPPNASYHIQRFKGLGEMMPVQLWETTMDPERRLLKQLKVEDAAEANVVFSSLMGSRVEYRKQLIQEAASTISMDQLDI	77.19	57	1e-26	105		XP_010653973.1	PREDICTED: DNA gyrase subunit B, chloroplastic/mitochondrial-like [Vitis vinifera]	721	MALRLRPSYLPLRMMASRFYAHSSMHSLTSSVLFFKPRVGFQLRRVSNHFLIRNAASPRAFMSSSIATDAFQESTSSKAYGSEQIQVLEGLDPVRKRPGMYIGSTGLRGLHHLVYEILDNAIDEAQAGFASKVDVVLLADDSVSITDNGRGIPTELHPVTKKSSLETVLTVLHAGGKFGGASSGYSVSGGLHGVGLSVVNALSEALEVTVWRDGMEYQQKYSRGKPVTSLTHRVLPTESTDLQGTHIRFWPDKEVFTTEIQFDYNTIAGRIRELAFLNPELAITLRKEDKDPEKNQYNEYCYAGGLVEYVRWLNTDKKPVHDVVGFRKVADGISIDVALQWCSDAYSDTMLGYANSIRTIDGGTHIDGMKASLTRTLNNLGKKSKIIKEKDITLSGEHVREGLTCVISVKVPNPEFEGQTKTRLGNPEVRKVVDQTVQEFLTEYLELHPDVLDLILSKSLNALKAALAAKRARELVRQKSVLKSSSLPGKLADCSSTNPEESEIFIVEGDSAGGSAKQGRDRRFQAILPLRGKILNIERKDEAAMYKSEEIQNLILGLGLGVKGEDFKKEALRYHKIIILTDADVDGAHIRTLLLTFFFRYQRALFDEGCIYVGVPPLFKVERGKQVHYCYDDAELKQLQHSLPPNASYSIQRFKGLGEMMPVQLWETTMDPERRLLKQLVVEDAAEANVVFSSLMGARVDFRKELIQKSASTMKLDQLDI	78.95	57	6e-27	107		XP_004252016.1	PREDICTED: DNA gyrase subunit B, chloroplastic/mitochondrial [Solanum lycopersicum]	729	MALLKPFPLQYSLRRMASRYLLHCHSHTLPFSSTFLSPPSIFLNTRVITRLRRVSDGIFIRNVVSPRAFMSSSVTTEAFQENTKSKAYGSEQIQVLEGLDPVRKRPGMYIGSTGPRGLHHLVYEILDNAVDEAQAGFATKIDVVLHADNSVGITDNGRGIPTELHPVTKKSSLETVLTVLHAGGKFGGSSSGYSVSGGLHGVGLSVVNALSEALEVTIWRDGKEYQQKYSRGKPVTTLICQELPVEIKDWQGTSIRFWPDKEVFTTEIQFDYNTIAGRIRELAFLNPELTIVLKKDDIDPEKIQHAEYFYAGGLVEYVKWLNADKKPLHDVLGFRKEADGITIDMALQWCSDAYSDTVLGYANSIRTIDGGTHIDGVKAALTRTLNSLGKKSKTIKEKDINLSGEHVREGLTCVISVKVPNPEFEGQTKTRLGNPEVRKVVDQSVQEYLTEYLELHPDVLDSILSKSLNALKAALAAKRARELVRQKSVLRSSSLPGKLADCSATNPEEAEIFIVEGDSAGGSAKQGRDRRFQAILPLRGKILNIERKDEAAMYKNEEIQNLILGLGLGVKGEDFKKEALRYHKIIILTDADVDGAHIRTLLLTFFFRYQRALFEEGCIYVGVPPLYKVERGKQAYYCYDDVELKKVQRSFPSNASYNIQRFKGLGEMMPAQLWETTMNPETRLLKQLVVEDAAEANVVFSSLMGSKVDVRKQLIQHSASMINLEQLDI	73.68	57	8e-26	103		AT5G04130.1	GYRB2	DNA GYRASE B2	732	MALLQRASYLRLYYLRLMGSRPRLFSSSLSPALHRHSSTLSSPPFSSPSPSFRLKFQLTSVLSQRLIQRNAISSRFLSTEASQETTTSKGYSSEQIQVLEGLDPVRKRPGMYIGSTGSRGLHHLVYEILDNAIDEAQAGYASKVDVVLHADGSVSVVDNGRGIPTDLHPATKKSSLETVLTVLHAGGKFGGTSSGYSVSGGLHGVGLSVVNALSEALEVSVWRDGMEHKQNYSRGKPITTLTCRVLPLESKGTKGTSIRFWPDKEVFTTAIEFDHNTIAGRIRELAFLNPKVTISLKKEDDDPEKTQYSEYSFAGGLTEYVSWLNTDKNPIHDVLGFRREINGATVDVALQWCSDAYSDTMLGYANSIRTIDGGTHIEGVKASLTRTLNTLAKKSKTVKEKDISLSGEHVREGLTCIVSVKVPNPEFEGQTKTRLGNPEVRKIVDQSVQEYLTEFLELHPDILESIISKSLNAYKAALAAKRARELVRSKSVLKSSSLPGKLADCSSTDPEVSEIFIVEGDSAGGSAKQGRDRRFQAILPLRGKILNIERKDEAAMYKNEEIQNLILGLGLGVKGEDFKKENLRYHKIIILTDADVDGAHIRTLLLTFFFRYQRALFDAGCIYVGVPPLFKVERGKNAQYCYDDADLKKITSNFPANASYNIQRFKGLGEMMPEQLWETTMNPETRILKQLVVDDIAEANMTFSSLMGARVDVRKELIKNAATRINLQRLDI	75.44	57	2e-25	102		---	---	---	---	---		---	---	---	---		3	GO:0005694, GO:0005739, GO:0009330	5	GO:0003677, GO:0003916, GO:0003918, GO:0005524, GO:0008094	5	GO:0006200, GO:0006259, GO:0006261, GO:0006265, GO:0007059
	19958	Peam|DryGeneModel_19958 maker-Scf00220-augustus-gene-5.5-mRNA-1	3221	TTTTGAGGATCAAACTAAATATATAGGAACCAGATCTTGAATCTTTCTTGAAAATAAAATTGAGATTCAAACAGAGACCCTCTTTCTTCAAATCCAAATTCCAAAATCTCCAAATTATTACCGTCCTTCAAGCTTCTCCTAGGAGCACCACAAGCAACTCAAAAATTCCTTTCCTTCCTCCTCTATACCCCTTCCTGTCATCTATGGAAACATTTTTCTGAGTCCTGGAGGATCTAACTATATTTAAGAATCAGAAGTTGGATCTCTATGTTAAAATAAAGATTCAATAGAGAACCCACCTTTCTTCAAAATCCAAATTTCAAACACTCCAAATTATGTCATCCTTCAAACTCTCCAAGAAACACCATAAACACCTCAATAATCCCTTTCCTTCCTCTCCTAAACCCCTTCCTGTCATCCATGGAAGCCTTTTTCCCAGTCCCCAAATTCTACCCCAACACAAAATTTTCCAAATTGGTGAGGATTTCCAGCTCCATTGGATCCCTGACAATGGTGGGTGTCTCTCCATTTCCCACAATTCACAACCCCACAGAAGCATCTGGTCTACAATCCCAGGGGAGGCCTTTGTTTCTGCAGCACTTGCAGAAACTGAGGCTGAGGAAAGCAGAGGCTCCTTTGTCATAAAGGACCGAGATATTCATTTTATATGCAATCATCAATCCTTGGAGGACATAAAGGTAATAAATCAGGCTGAGATTGATATGGAGGCAGAAGGATATGAATTTTCATCTGGGACTTCGAGATTAAACCAGAAAAAGGAGTTTTCAGAGCTATTGAAGGATGCCCAATTCCCAGTTTTGCTTATAACAGGTTGGATTTTCAGTAAGAAGAAGTTAATAAAACTATTCAATGGAAAAAATTTAGATTTTGAGAAGAAAAAGATCAAATTTGGAAGGATGAAGAGACTTTCCATTACTGCCGAGTATTGGGTTTTGATTGATCAGAAAAACAGTAATCAAGTCGGATTCAAAGTCATTTTTGGAAAACCCAATGTGCAGTTTCACTCAAGTCACCTTTTTAAAGCGTCTAGAAGCTTCCTGATCCTAAAGAGGACTTTGCGTCGGATTCGGAGGCAGCAAATTGGTTGGTTATACAGGCCTCTAGTAGGCGCTCGGCTTTCATCATCGGAGGAAGAAGAGGAAAAGGTTGAAGAGTTTTCAAAGTTCAATAGGGTGTTTATTACATATTCAAGTGAAGGAGATGAGAGGTTTTATGGGTTTGGAGAGCAGTTCTCTCATATGGAATTTAAAGGCAGAAGGGTGCCTATATTTGTTCAAGAGCAAGGTATTGGAAGGGGAGATCAACCAATTACTTTTGCAGCTAATTTGGTTAGTTACAGGTCTGGTGGTGATTCTAGTACAACGTATGCTCCATCTCCATTCTACATGACATCAAAGATGAGATCTCTATATCTTGAAGGATACGACTATTCGGTTTTTGATCTAACAAAACAGGATAGAGTACAGATTCAGATATACAATGACTCTGCTCAAGGTAGGATATTGCATGGGAGTTCACCAGTTGAGTTTATCGAACGGTTTACAGAAACCATTGGGAGGCCTCCTGAGCTTGCAAGGTGGATTCTTTCTGGTGCTGTTGTCGGAATGCAAGGTGGGACAGAAGCCGTGCGCTGTGTTTGGGCTCAGTTACAAGAGCTCGATGTTCCTATTTCTGCATTCTGGTTACAGGACTGGGTGGGGCAGAGGAAAACTGTCATTGGATCACAACTTTGGTGGAATTGGGAAGTGGATACGGCTCACTATGAAGGATGGCAACAACTAGTAGACGATCTCCGTGCTCATCACATCAGGATGATGACTTACTGCAATCCCTGCCTTGTTCCGACAGAAAACAAGCCAAACCAAAAGAGGAACCTTTTCGAGGAGGCAAATGACTTGGGCATATTAGTTAAAGACAAAATGGGTGAAACATACATGCTGCCAAATACAGCTTTTGATGTAGCAATGCTAGATCTCACACACCCATCTGCTGGCAGTTGGTTCAAGAAGGTTTTACGTGAAATGGTGGATGGTGGTGCGAGGGGTTGGATGGCGGATTTCGGCGAAGGACTGCCATTAGATGCTTGCCTCTTTTCAGGTGAAGATCCATTTTCGGCTCATAATAGATACCCAGAATTATGGGCTAAACTAAACAGGGAATTTGTTGATGAATGGAGATCAATGTGCCATTCAGAGGAAAAAGAAGACAATAGCTTGGTCTTTTTTGTAAGGGCTGGTTTCAGAGATAGTCCAAAGTGGGCCACACTATTTTGGGAAGGTGACCAAATGGTAAGTTGGCAAAATAATGATGGAATAAAGAGTGCCGTTGTAGGTTTGCTCAGTAGCGGGCTCTCAGGTTTTGCCTTTAACCACAGTGACATTGGAGGCTACTGTGCAGTAAACTTACCTATTGTTAGATATCAAAGAAGTGAAGAGCTGCTGCTCCGGTGGATGGAGTTAAATGCATTCAACACTGTTTTCCGGACCCATGAGGGAAACAATCCATCTGCCAACATCCAATTCTATTCAAACACCCGCACCTTATCACATTTTGCACGTTTTGCGAAGGTATACAAAGCATGGGAGTTCTACAGGATCCAGCTAGTGAAGGAAGCTGCGCAAAAAGGACTTCCGGTCTGCCGGCATTTGTTTCTCCATTTTCCAGATGATGAGCATGTGCACAGCCTTAGTTATCAGCAGTTCTTGGTTGGTACAGAGATCCTTGTGGTGCCTGTCTTGGACAAAGGTAGGAAACAAGTAAAGGCCTACTTCCCTTCAACTGGAGGGTGTTCTTGGCAACATATTTGGACAGGAAAACTGTTTGGCAGGCCATCAGATTATTCGGGGCATTTAACGGAGGGATTCGAAGCCTGGGTCGAAGCTCCGATCGGTTACCCTGCAGTATTTGTAAAGGTGGGTTCTGTGATAGGAGAGGTTTTCTTAAAAAACTTGAGAGATCTTGATGTTCTATATACTACTATGTTAGTCCTCGGCGCAGTCCATTGAATGTATCATGATTCTACCTCTTGAGCTTGAGCAACCCAGTAAATCGCAAATATTGGTGATAGTTTGAAAATATAAAAAAATTGTGACCTATCACTGTATTATTAATAAGCATTAATTTGCTAATAATATCTCAATATTTTCAAAATGTTGGAAGATTGAAAATGTAGTGGGAAAATTGGAATAAAATGATTAAAA	896	MSSFKLSKKHHKHLNNPFPSSPKPLPVIHGSLFPSPQILPQHKIFQIGEDFQLHWIPDNGGCLSISHNSQPHRSIWSTIPGEAFVSAALAETEAEESRGSFVIKDRDIHFICNHQSLEDIKVINQAEIDMEAEGYEFSSGTSRLNQKKEFSELLKDAQFPVLLITGWIFSKKKLIKLFNGKNLDFEKKKIKFGRMKRLSITAEYWVLIDQKNSNQVGFKVIFGKPNVQFHSSHLFKASRSFLILKRTLRRIRRQQIGWLYRPLVGARLSSSEEEEEKVEEFSKFNRVFITYSSEGDERFYGFGEQFSHMEFKGRRVPIFVQEQGIGRGDQPITFAANLVSYRSGGDSSTTYAPSPFYMTSKMRSLYLEGYDYSVFDLTKQDRVQIQIYNDSAQGRILHGSSPVEFIERFTETIGRPPELARWILSGAVVGMQGGTEAVRCVWAQLQELDVPISAFWLQDWVGQRKTVIGSQLWWNWEVDTAHYEGWQQLVDDLRAHHIRMMTYCNPCLVPTENKPNQKRNLFEEANDLGILVKDKMGETYMLPNTAFDVAMLDLTHPSAGSWFKKVLREMVDGGARGWMADFGEGLPLDACLFSGEDPFSAHNRYPELWAKLNREFVDEWRSMCHSEEKEDNSLVFFVRAGFRDSPKWATLFWEGDQMVSWQNNDGIKSAVVGLLSSGLSGFAFNHSDIGGYCAVNLPIVRYQRSEELLLRWMELNAFNTVFRTHEGNNPSANIQFYSNTRTLSHFARFAKVYKAWEFYRIQLVKEAAQKGLPVCRHLFLHFPDDEHVHSLSYQQFLVGTEILVVPVLDKGRKQVKAYFPSTGGCSWQHIWTGKLFGRPSDYSGHLTEGFEAWVEAPIGYPAVFVKVGSVIGEVFLKNLRDLDVLYTTMLVLGAVH	104.174	Complete		XP_011620382.1	PREDICTED: putative alpha-xylosidase 2 [Amborella trichopoda]	861	MAIFKVEKKHHRRLNNPFPQDPNSLKFTKAKLFCNPHLPQNQSYHIGSNFLLCYSSENGVSLSISHQSDPPRSLWSTIPGQGFISSASSDTNVTESRGSFAIHDNNTKYCNHQTLEDIRLIKSHEAIREVLVDETQFGSQNVGSKPWFSGLLQETQFPILAITGCVYSREEEAEKQLVLGLSIGARYWLLFAQKTGHQLEFCVEIKKAYSPTHPETSKSLQKVQWKFGQHLLRLSRDRGYITIASKKKKRDKVGDRELNRVIITYSSEGDERFYGFGEQFSHMEFKGKRVPILVQEQGLGRGDQPITMAANLVSYRSGGNWSTTYAPSPFYMTSKMRSLYLEGYNYSVFDLRKRDRVQLQVYGPSARGRILHGNSPAELIEQYTETIGRLPELPDWIISGAIVGMQGGTGAVRRVWDLLQQYDTPISAFWLQDWVGQRKTIIGSQLWWNWEVDTNHYAGWSELVKDLRSHDIRTMGYCNPCLAPVDEKPNKKKHLFEEAKKLDLFVKDKFGSPYMVPNTAFDVGMLDFTNPKSRRWFKQILQEMVDGGISGWMADFGEGLPLDACLYSGEDPISAHNRYPELWAEINREFVDEWKSMNQAKQREDSEESLVFFVRAGYRGSPKWASLFWEGDQMVSWQRNDGIKSAVVGLLSSGLSGYSLNHSDIGGYCAVNFPLIKYQRSEELLLRWMELNAFTTIFRTHEGNNPSFNTQFYSNRRTFTHFARFAKVYKAWKFYRIQLVKEAAQNGLPVTRHLFIHYPDDQNVHRLTYQQFLVGSEILVVPVLDKGKKKVKAYFPVSQGSLWQNIWTGKLYGNRFCHSNHTHKGMEAWVEAPIGYPAVFVKTHSPIGETFLKSLKDLQIL	63.13	887	0	1100		XP_002455428.1	hypothetical protein SORBIDRAFT_03g010640 [Sorghum bicolor]	852	MASPPPKTTKKHHARLNNPFPRAVPTAAIRDGDAAPRLSFATTSNSKLAHAHDFPVGARFRLRWDPSRGGEVSLSRVSPPPAPGDGDGAVARRAMWETVPGVAFLSAASAATEADECRGSFALRDGRARLVPDRQHVDKIRAFYRCDAAEAGPGGADLLRAAAFEPSDATRFPVLVMTGLVSAKKAGGASPSCTCCGLRAAGRRARSAAAVGRPVLSARYWIVLEEKSDTQVAFSVKIGDYQWTCTHADPAKPTPATTTTAPRLHRPSLRLRLSGRVQRGTSKKTTRLAPTTPSRDEEEASAALLPAAERPEEFNRVFLTYASSRDERFFGFGEQFSRVEFKGKRVPVLVQEQGIGRGDQPITFAANLVSYRSGGNWSTTYAPSPFYMTSKMRSLYLEGYDYSIFDLTRPDRVQIQIYGNSVQGRILDGDSPTELLTSYTASTGRPPVLPRWITSGAVVGMQGGTDTVRRVWDQLKDYDVPVSAFWLQDWVGQRKTKIGSQLWWNWELDDAHYSGWKDLVADLRSHGIRTMTYCNPCLVPMDEKPNTKRHLFEEAKKLGILVRDEAGEPYMMPNTAFDVAMLDFTNPEAHAWFKSVVLRGIVDHGVSGWMADFGEGLPLDARLHSGEHPVAAHNRYPELWARVNREFADEWKARRRRAAETAAEVDDDGDGLVFFVRSGFRESSRWAMLFWEGDQMVSWQANDGIKSCQFYSSARTLAHFARCAKMYRAWEFYRARLVGEAARTGLPVARHLFLHYPADERVQALTYQQFLVGTEMLVVPVLDKGRTAVTAYFPAGGGAWRHVWSGDEYGAGVHGGVEAQVEARIGYPAVFVRSGSPVGERFVSNLRDLKVL	48.74	753	0	658		XP_002266626.1	PREDICTED: putative alpha-xylosidase 2 isoform X1 [Vitis vinifera]	871	MAALKISKKHHKHLNNPFPSTPSSLPLLRGSLFFNPQTVPSDQTFIVGKDFQVLWSTDNGGSLSISHQSHPSRPIWSTVPGQAFVSAALAETEVEESRGSFAIKDGNVHLLCNDQTVEDIRLINENDCYLEANELDFLSGNQGLDQKPYLKDTQFPILLLTGWVFRKKKKSFQNTEIHERLQLEAERSTYARYWVLFDQKTSNQIGFQVKFGKPNFEFRSRAFATASRRFRGLKRKLRRTGRSRLGWCWSFSRPRGFVKVSSSEEEKEEKVAESIGFNRVCLTYSSEENERFYGFGEQFSHLNFKGKRIPIFVQEQGIGRGDQPITFAVNLVSYRAAGDSSTTYAPSPHYLTSKMRSLYLEGYDYSVFDLTRKDRVQIQIHGDSVQGRILHGNSPSELIERFTETIGRLPELPEWIISGAVVGMQGGTDSVRQVWEKLQAHNTPVSAFWLQDWVGHRETLIGSQLWWNWEVDTARYWGWQNLIKDLSAQHIKVMTYCNPCLAPTNEKPNRRRDLFEEAKKLDILVKDKNGDTYMVPNTAFDVGMLDLTHPDTASWFKQILQEMVDGGVRGWMADFGEGLPVDASLYSGEDPIAAHNRYPELWAQMNREFVEEWKSAHSGKAREDPEEALVFFMRAGFRNSPKWGMLFWEGDQMVSWQANDGIKSAVVGLLSSGISGYAFNHSDIGGYCAVNLPVIKYRRSEELLLRWMEVNAFTVVFRTHEGNKPSCNSQFYSNHKTLAHFARFAKVYKAWKFYRVQLVKEAAQKGLPVCRHLFLHYPNDEHVHKLSYQQFLVGTEILVVPVLDRGKKDVKAYFPVGESCSWQHIWTGKLFAKPGSEVWVEAPIGHPAIFVKEGSIIGETFLKNLREFNIL	69.1	877	0	1182		XP_004235201.1	PREDICTED: putative alpha-xylosidase 2 [Solanum lycopersicum]	849	MTSLKISKKHHKHFNNPFPSTPNSPFIYGTLILNSHKLPSHQIYPIGKDFQLNWSSKNGGFLSISHKSEPTRPIWSTLPGEPFISAAIAETQVEESRGSFVVKDKHVHSLSSNQTIDDVKIINESDKDQLFSSYPLFPVLMITGKVFGVSKRKKKVGFSRRKDSEKENSTCARYWILFDQKECHQVGFQVRIGKTDLQLPKRVSPTSYRIFSLKFGRIRRRRGGWFGGLKKSVTVSSFAEEKIVMKNSEGVVNNRICLTYSSEKNEKIFGFGEQFSHMNFKGKRVPIFVQEQGIGRGDQPITFAANLVSYRAGGDWSTTYAPSPFYMTSKMRSMYLEGYDYSVFDLTKDDRIQIQLHGDSLEGRILHGNSPTELIECFTRSIGRPPLLPEWIISGAVVGMQGGTDTVRSIWNEMQRYDVPVSAFWLQDWVGQRETVIGSQLWWNWEADETRYSGWKQLIQDLNKQHIKVMTYCNPCLAPMDKKTNIRRHHFEEAKKLDILVKDKNGELYMVPNTAFDVGMLDLTHPRTANWFKQILREMVDDGVRGWMADFGEGLPVDACLYSGEDPIAAHNRYPELWAKINREFVDEWKNTHVGKEGEDPEDSLVFFMRAGYRDTPKWAMLFWEGDQMVSWQKNDGIKSAVVGLLSGGLSGYALNHSDIGGYCAVNLPLPFFKYQRSEELLLRWMELAAFTTVFRTHEGNKPSCNSQFYSNNRTLSHFARLAKVYKAWKFYRIQLVKEASQKGLPICRHLFLHYPEDEDVHSLTYEQFLVGTEILVVPVLDKGKETVKAYFPIGERLSWKHIWTGKLYSTHGSEAWVEAPIGYPAIFVKEGSSVGKTFLEKLREYNVL	63.03	879	0	1087		AT3G45940.1	---	Glycosyl hydrolases family 31 protein	868	MASCLSLLVAIILCFSSLQCSNAIGKGYRLISMEKSPDDGSFIGYLQVKQSNKIYGSDITILRLFINYRTDHRLRVHITDAKKQRWEVPYNLLRREQPPNVIGKSRKSPVTVQEISGPELILIFTVDPFSFAVRRRSNGETIFNTSSSDESFGEMVFKDQYLEISTSLPKDASLYGFGENSQANGIKLVPNEPYTLFTEDVSAFNLNTDLYGSHPVYMDLRNVSGKAYAHSVLLLNSHGMDVFYRGDSLTYKVIGGVFDFYFFAGPSPLNVVDQYTSLIGRPAPMPYWSLGFHQCRWGYRNVSVVKDVVDNYQKAKIPLDVIWNDADYMDGYKDFTLDLVNFPHAKLLSFLDRIHKMGMKYVVIKDPGIGVNASYGVYQRGMASDVFIKYEGKPFLAQVWPGPVYFPDFLNPKTVSWWGDEIRRFHELVPIDGLWIDMNEINATGHKASLGFKTIPTSAYHYNGVREYDAHSIYGFSEAIATHKALLAVQGKRPFILSRSTFVGSGQYAAHWTGDNQGTWQSLQVSISTMLNFGIFGVPMVGSDICGFFPPTPEELCNRWIEVGAFYPFSRDHADYYAPRKELYQWGTVAESARNALGMRYKLLPFLYTLNYEAHMSGAPIARPLFFSFPEFTECYGLSKQFLLGSSLMISPVLEQGKTQVEALFPPGSWYHMFDMTQVVVSKNGRLFTLPAPFNVVNVHLYQNAILPMQQVVAFPAGASEGYASGKLFLDDDELPEMKLGNGKSTYIDFYASVGNESVKIWSQVKEGQFALSQGLVIEKVIVLGLKGTWKVSEILLNGSSISNETKTIEVSSKEQMYVVGSEDEGESKSFMVELKGLEMLVGKDFNISWKMASTNVLSMAGNEVIAR	22.29	637	2e-17	87.8		2	6.90E-73 | 1.00E-05	245.9 | 25.3	PF01055.21 | PF13802.1	Glyco_hydro_31 | Gal_mutarotas_2		---	---	---	---		2	GO:0005576, GO:0009506	1	GO:0004553	1	GO:0005975
	19959	Peam|DryGeneModel_19959 maker-Scf00220-augustus-gene-6.4-mRNA-1	3036	GGCGCTGCCAGAGGCTACAGCGGCCTCACCAAGCACAGCCTCACAGTGCTGCTTGTTAACGTGCGCGCCTCCACTTGGGAATTCCGACGCACGTGCTATTTGCAGCGAAATTCACCTTCTCTCTGTCTTTTGGCTCCTCTTCTCTCTCTCTCTCTCTCGTCTGATTCTGATCTGAAAAACCCTAGCTCTGATTTTTCCCTTTGTCGATCTCGATCTCGATCGACAATGGCGCCTCCTGTACAATCCAGTCGGTCTCCGTCTCCATCTCCATCTCAACCTTCCGGGAAGAGCGAAGTCTCAGATCTGAAGCTCCAGCTCCGCAACCTCGCCGGCTCCCGCGCTCCCGGCACCGACGACTCGAAGCGCGAGCTCTTCAAGAAGGTGATCTCCTACATGACCATCGGCGTCGACGTCTCCTCCCTCTTCAGCGAGATGGTGATGTGCTCCGCCACCTCCGACGTCGTCCTCAAGAAGATGTGCTACCTCTACGTCGGCAATTACGCCAGAGGTAACCCTGATCTCGCCCTCCTCACCATCAATTTCCTCCAGAAGGACTGCCGCGACGAAGATCCCATGATCCGAGGCCTCGCCCTTCGGAGTCTCTGCACTCTTCGGGTCGCCAATCTCGTCGAGTATCTTGTCGGCCCCTTGGGCTCTGGCTTGAAGGATAGTAGTGGCTATGTGAGGATGGTGGCTTCCATTGGTGTCTTGAAGCTCTATCATATTTCTGCTGCGGTCTGTATCGATTCGGACTTCCCTTCAATGCTTAAAGCGCTCTTTCTCAATGATACTGATGCTCAGGTAGTTGCAAATTGTTTGTCTTCCTTACAAGAGATCTGGACCTTGGAAGCGAGTACTTCTGAAGAAGCGGTGCGAGAGAAAGAAGCTTTGCTTAGCAAGCCAGTTATATATCATCTTTTGAATAGGATTAAGGCATTCAGTGAATGGGCACAATGCCTTGTCCTCGACTTGGCATCCAAATATGTACCCTCGGATAGCAATGAGATATTTGACATAATGAATCTCCTTGAGGATAGGCTTCAGCATGCCAATGGAGCTGTTGTTTTAGCAACAATCAAAGTGTTTTTGCATTTGACTTTGTCCATGAACGATGTTCATCAGCAGGTATATGAACGCATGAAAGCGCCTTTACTCACATTAGTGAGCACTGGAAGTCCAGAACAATCTTATGCAGTTCTTAGCCACTTGCATCTTTTGGTGATGCGAGCCCCAATTCTGTTTTCATCAGACTACAAACACTTTTATTGCCAGTACAATGAACCATCTTATGTTAAAAAACTAAAACTCGAGATGTTGACTGCTGTGGCAAATGAGAGTAATACCTATGAAATTGTGACAGAATTATGTGAATATGCTGCAAATGTTGATGTGCCCATTGCAAGGGAATCAATTCGGGCTGTTGGAAAGATAGCACTGCAGCAATATGACGTGAATGCGATTGTTGACAGGCTTCTTCAGTTCCTGGAGATGGAAAAGGATTATGTTACTGCTGAAACTCTGGTACTTGTCAAGGATCTTCTAAGAAAGTATCCTCAATGGAGCCATGATTGTATTGCGGTAGTTGGTAATATCAGCAGTAAAAATGTCCAAGAGCCAAAAGCCAAAGCAGCTTTGATATGGATGTTGGGGGAGTATTCCCAGGACATGCTTGATGCTCCTTATATTCTTGAAAGTCTTGTAGATAACTGGGATGATGAACATTCTGCTGAGGTTCGCTTACATCTTCTCACTGCAGTATTGAAGTGTTTTTTCAGAAGGCCACCTGAGACCCAGAAGGCCTTGGGAGCAGCTTTGGCTGCTGGTCTTGCTGATTCTCACCAGGATGTTCATGACAGAGCCTTATTCTACTACAGGCTATTGCAATATGATGTATCCCTAGCAGAACGTGTCGTGGACCCTCCCAAGCAGGCAGTTTCAGTCTTCGCGGATACTCAGAGCAGTGAAATTAAGGATCGCATTTTTGATGAATTTAACAGCCTATCCATTTTATACCAGAAGCCCTCTTACATGTTTACTGATAAGGAGCACCGGGGACCATTTGAGTTCGCAGAGGAGCTTGGGAGTCTCTCTGTGGGCGAAGAATCTGCAGATAATGTTATCCAGTCTCGAAGATTTGAAGCAAGTGATAATGATCTGTTGCTAAGCACAACAGAGAAAGAAGAAAATAAAGTTCCTAGCAATAATGGTTCTGCATACAGTGCACCAGACTATGATGTTTCTTCTGCATCTCTGGTGGCTATGCCAGGACACTCTGAATCAGCAGTGTTGAATACCAATTTGCCTACTCATGCTCAACAGTCTAGCTCAGGTATTGATGATCTGCTTGGTTTGGGTTTACCTGCTACCATCCCTTCACCTCCTCCATTGAAGCTCAATGCAAAACCGGTCCTGGATCCTGGCACTTTTCAGCGAAAATGGGGCCAACTGCCAATATCATTGTCACAGGAGGACACTTTAAGTCCTCATGGAACTGCAGCTTTAACAACACCTCAAGTGCTCCTCCGACACATGCAAAGCCACTCCATCCAATGTATTGCCTCAGGGGGTCAAGCTCCAAATTTCAAGTTTTTCTTTTTTGCACAAAAGGCAGATGACACGGCTGCTTTCTTTCTTGTGGAATGTCTTATCAACACATCATCTGCAAAGGCGCAAATAAAGATCAAAGCTGATGATGGAAGTGCATCTGCGGCCTTTTCGGCCTTGCTCAGGTCAGCACTATCTGAGCTTGGTATGTCTTGATTATTTTATTGACTAGTTATTCTCTTTTGTTGGTTGGTGTAATTGTTTATCTTCTCTTCATGAATTAATCAAGGAAGAGTTATATGGCGCCTTTTTGTAAACTATGGAACTATTATTGTAGAATCATAGTTATCATGCAGATAAAAATAAAGAGCAAAAGTTTTTCCTCATTGTTTCATGTAGATCTCTCTTAATCATTACTTTGCAGAAGGTGATAGAAGAATATTTTGCTTTTAGCCTGTTTCACAAATGATTAGCATCATTTCTTAATGAAAT	919	GAARGYSGLTKHSLTVLLVNVRASTWEFRRTCYLQRNSPSLCLLAPLLSLSLSSDSDLKNPSSDFSLCRSRSRSTMAPPVQSSRSPSPSPSQPSGKSEVSDLKLQLRNLAGSRAPGTDDSKRELFKKVISYMTIGVDVSSLFSEMVMCSATSDVVLKKMCYLYVGNYARGNPDLALLTINFLQKDCRDEDPMIRGLALRSLCTLRVANLVEYLVGPLGSGLKDSSGYVRMVASIGVLKLYHISAAVCIDSDFPSMLKALFLNDTDAQVVANCLSSLQEIWTLEASTSEEAVREKEALLSKPVIYHLLNRIKAFSEWAQCLVLDLASKYVPSDSNEIFDIMNLLEDRLQHANGAVVLATIKVFLHLTLSMNDVHQQVYERMKAPLLTLVSTGSPEQSYAVLSHLHLLVMRAPILFSSDYKHFYCQYNEPSYVKKLKLEMLTAVANESNTYEIVTELCEYAANVDVPIARESIRAVGKIALQQYDVNAIVDRLLQFLEMEKDYVTAETLVLVKDLLRKYPQWSHDCIAVVGNISSKNVQEPKAKAALIWMLGEYSQDMLDAPYILESLVDNWDDEHSAEVRLHLLTAVLKCFFRRPPETQKALGAALAAGLADSHQDVHDRALFYYRLLQYDVSLAERVVDPPKQAVSVFADTQSSEIKDRIFDEFNSLSILYQKPSYMFTDKEHRGPFEFAEELGSLSVGEESADNVIQSRRFEASDNDLLLSTTEKEENKVPSNNGSAYSAPDYDVSSASLVAMPGHSESAVLNTNLPTHAQQSSSGIDDLLGLGLPATIPSPPPLKLNAKPVLDPGTFQRKWGQLPISLSQEDTLSPHGTAALTTPQVLLRHMQSHSIQCIASGGQAPNFKFFFFAQKADDTAAFFLVECLINTSSAKAQIKIKADDGSASAAFSALLRSALSELGMS	109.328	Complete		XP_006833295.1	PREDICTED: beta-adaptin-like protein A [Amborella trichopoda]	833	MAPPAQSQKIPPPSQPSGKGEVSDLKLQLRQLAGSRAPGTDDLKRDLFKKVISYMTIGIDVSSLFSEMVMCSATSDIVLKKMCYLYVGNYAKGNPDLALLTINFLQRDCKDEDPMIRGLALRSLCSLRVKNLVEYLIGPLGSGLKDSSSYVRMVAAIGVLKLYHISATTCIESEFPATLKTLMLHDPDAQVVANCLSSLQEILSMEVSEEASKERETLLSKPIVYNLLNRIKEFSEWAQCLVLDLVSKYIPSDNNEIFDMMNLLEDRLQHANGAVVLATIKLFLHLTMLMTDVHQQVYERIKAPLLTLVSSGSPEQSYAVLGHLHLLVMRAPMLFSSDYKHFYCQYGQPSYVKKLKLEMLTAVANESNTYEIVTELSEYAANVDVAIARESIRAVGKIALQQYDVNAIVDRLLQFLEMEKDYVTAETLVLIKDLLRKYPQWSHDCIAVVGNISSRNIQEPKGKAALIWMLGEYSQDMLDAPYTLESLIDNWDEEHSAEVRLHLLTAVVKCFFKRPPETQKALGAALTAGLADSHQDVHDRALFYYRLLQYDVAVAERVVNPPKQAVSVFADTQSSEIKDRIFDEFNSFSVLYQQPSYMFTDKEHRGPFEFSEETANLSIGVESADNGIPSQRFEATDNDLLLSTSEKEENRGPSTNDSSAYSAPDYAAHSQQEMGLPTLPSNVQQFGFAIDDLLGLGPPVAALPPPLKLNSKAVLDPANFQRKWGQLATALSKDCSLTPHGVASLTTPQALLHHMQGHSIQCIASGGQPPNLRFFFFAQIADEPQSTSSFFLVKCDINTSSAKAQIVVRADDQSKSDAFSSLFESALLKLGTP	81.06	808	0	1259		XP_002455984.1	hypothetical protein SORBIDRAFT_03g028500 [Sorghum bicolor]	845	MAPTVPSAAKSASPSQPSGKSEVADLKQQLRQLAGSRAPDADDQRRDVFKRVISCMTAGIDVSAAFGEMVLCSATSDVVTKKMCYLYVGAHARAHPDLALLTINFLQRDCRDQDPTIRGLALRSLCSLRVPNLVEYLVTPLTTGLKDPSAYVRMIAAVGAAKLYHISATACIDADLPASLKALMLSDPDAQVVANCLHALQEIWTLEAANSEAAAREIETLYSKPVVFYLLNKIKEFSEWAQCIVLELASKFLPSDNNEIFDIMNLLEDRLQHANGAVVLATIKVFLHLTMSMTDVHQQVYERIKAPLLTLVGAGSPEQSYSVLCHLHLLVMRAPMLFSSDYKSFYCQFSDPSYVKKLKLEMLTAIANESNTYEIVTELCEYAGNVDVPIARESIRAVGKIALQQYDVNAIVDRLLQFLEMDKDYVTAETLVLVKDLLRKYPQWSHDCIAVVGNISSKNIQEPKGKAALIWMLGEYSQDMHDAPYILESLVENWDEEHSPEVRLHLLTAVMKCFFKRPPETQKALGATLAAGLSDTHQDVHDRALFYYRLLQYNPNVAERVVNPPKQAVSVFADTQSSEIKDRIFDEFNSLSVVYQKPSYMFTDKEHRGPFEYSEDLTSLTVGAEDPENVISAQRYQENDNDLLLSTSDKEDNGTRASNGSSTSTYNAPSDLISPSLIGSQTPAETSLINTGGPTHSSQSNFSLDDLLGLGVTEAPAPPPPALTLNSKPVLDPGTFQRKWGQLALALSQECSLSPQGAAALMNPQSLIRHMQSNYIQCIASGGQPPNYKFFFYAQKDGATAFFLVECIVNTASAKAQLKIKADDGAAVEAFSTLFQSALSKFGLS	76.14	809	0	1212		XP_002284239.1	PREDICTED: beta-adaptin-like protein A [Vitis vinifera]	844	MAPPAQSQRSPSPSQPSGKGEVSDLKLQLRQHAGSRAPGADDAKRELFKKVISYMTIGIDVSSLFGEMVMCSVTSDIVLKKMCYLYVGNYAKGNPDLALLTINFLQKDCKDEDPMIRGLALRSLCSLRVANLVEYLVGPLGSGLKDSNSYVRTVAASAVLKLYHISASTCVDADFPAILKHLMLNDQDTQVVANCLSSLQEIWSSEASTSEEASREREALLSKPVIYYFLNRIKEFSEWAQCLVLELVANYVPSDNSEIFDIMNLLEDRLQHANGAVVLATIKVFLQLTLSMADVHQQVYERIKAPLLTLVSSGSQEQSYAVLSHLHLLVMRAPILFSSDYKHFYCQYNEPSYVKKLKLEMLTAVANESNTYEIVTELCEYAANVDIPIARESIRAVGKIALQQYDVNAIVDRLLQFLEMEKDYVTAETLVLVKDLLRKYPQWSHDCIAVVGNISSKNVQEPKAKAALIWMLGEYSQDMHDAPYVLESVVDNWDDEHSAEVRLHLLTAVLKCFLKRPPETQKALGAALAAGLADFHQDVHDRALFYYRLLQYNVSVAERVVNPPKQAVSVFADTQSSEVKDRIFDEFNSLSVVYQKPSYMFTDKEHRGPFEFSDELGSLSIGADSADNVVPAQRVEANDKDLLLSTSEKEESRGATNNGSAYNAPMYDGTSMPTGASQLQSELAISNTMVPSHSPSSSLAVDDLLGLGVPLAPASPPPPPPLKLNEKAVLDPGTFQQKWRQLPISLSQDYSMSPQGVAALTRPQAFLRHMQGHSIHCIASGGQAPNFKFFFFAQKAEEPSTFLVECIINTSSAKGQIKIKADDQSMSQAFSTSFQSALSKFGTT	82.16	807	0	1288		NP_001265918.1	Hop-interacting protein THI006 [Solanum lycopersicum]	840	MAPPAQTHRSPSPSQPSGKGEVSDLKMQLRQLAGSRAPGTDDAKRELFKKVISCMTIGIDVSSVFSEMVMCSATSDIVLKKMCYLYVGNYAKHNPDLALLTINFLQRDCKDEDPMIRGLALRSLCSLRVTNLVEYLVDPLGAGLKDSNSYVRTVAAMGVLKLYHISESTCMDADFPATLKHLMLNDREAQVVANCLCALQEIWGLEATKSEEASTERESLLSKPLIYYLLNRFKEFSEWAQCAILDLVSKYVPSDSNEIFDMMNLLEDRLQHANGAVVLATIKLFLQLTLSMADIHQQVYERIKAPLLTLVSSGGPEQSYAVLSHLHLLVMRAPYIFSADYKHFYCQYNEPFYVKKLKLEMLTAVANESNTYEIVTELCEYAANVDIPMARESIRAVGKIALQQYDVNAIVDRLLQFLEMEKDHVTAETLVLVKDLLRKYPQWSHDCIAVVGNISSKNVQEPKAKAALIWMLGEYAQDMQDAPYILESLIENWEEEHSAEVRLHLLTAVVKCFFRRPPETQKALGAALAAGVNDFHQDVHDRALLYYRLLQYNVSIAERVVNPPKQAVSVFADTQSNEIKDRIFDEFNSLSVVYQKPSYMFTDKEHRGPFAFSEEIGNLSLGEESTDNVAPAQRIEANDKDLLLSTSDKEESKGSIHNSSAYSAPGYDGSLAALSQTDLVSLDYKPTPNVPSATFAIDDLLGLGLPAAASPPAPPPVLKLNTKAALEPNAFQQKWRQLPISLSQETSISPEGVATLISPQTLIHHMQGHSIHCIASGGQAPNFKFFFYAQKAEEPSTYLVECVVNSSSCKVQLKVKADDQSTSQAFSELFQSALSKFGFS	77.11	804	0	1220		AT5G11490.1	---	adaptin family protein	841	MAPPAASQRYPSPSQPSGKSEVSDLKTQLRQLAGSRAPGVDDSKRDLYKKVISYMTIGIDVSSVFGEMVMCSATSDIVLKKMCYLYVGNYAKGNPDLSLLTINFLQRDCKDEDPMIRGLALRSLCSLRVPNLVEYLVGPLGSGLKDNNSYVRTIAVTGVLKLYHISPSTCIDADFPATLKSLMLHDSDAQVVANCLSALQEIWSLEASHSEEACREKESLLSKPVIYYFLNRIKEFNEWAQCLILELAVKYVPSDSNDIFDIMNLLEDRLQHANGAVVLATVKVFLQLTLSMTDVHQQVYERIKSPLLTLVSSGSPEQSYAILSHLHLLVVRAPFIFAADYKHFYCQYNEPSYVKKLKLEMLTAVANESNTYEIVTELCEYAANVDIAIARESIRAVGKIALQQYDVNAIVDRLLQFLEMEKDYVTAETLVLVKDLLRKYPQWSHDCISVVGGISSKNIQEPKAKAALIWMLGEYAQDMSDAPYVLENLIENWEEEHSAEVRLHLLTAAMKCFFKRAPETQKALGTALAAGIADFHQDVHDRALFYYRVLQYDVHVAERVVSPPKQAVSVFADTQSSEIKDRVFDEFNSLSVIYQKPSYMFTDKEHRGPFEFSDEVGNISITPEASSDIVPAQQYEANDKDLLLGIDEKDENKGVSNNNGSAYTAPSLESSSNITSQMQELAISGPATSATTPQSFGFDDLFGLGLSTAPAPTPSPPLLKLNARAALDPGAFQQKWRQLPISLTQECSVNPQGIAALTVPQSLIKHMQSHSIHCIASGGQSPNFKFFFFAQKESEPSNYLTECIINTSSAKAQIKVKADEQSTCQAFTTVFETALSKFGMP	76.05	810	0	1224		5	9.40E-95 | 6.70E-21 | 3.00E-08 | 1.40E-07 | 1.70E-04	317.8 | 74.2 | 33.7 | 31.6 | 21.4	PF01602.15 | PF09066.5 | PF12717.2 | PF13646.1 | PF02985.17	Adaptin_N | B2-adapt-app_C | Cnd1 | HEAT_2 | HEAT		---	---	---	---		2	GO:0005622, GO:0005634	2	GO:0008565, GO:0043424	6	GO:0006487, GO:0006886, GO:0015031, GO:0016192, GO:0030244, GO:0048193
	19960	Peam|DryGeneModel_19960 augustus_masked-Scf00220-processed-gene-6.0-mRNA-1	393	ATGGCTTTTACTATGAGGGCTGTTAAGGTTCCACCCAACTCAGTAAATCTGGAGGAAGCGAGGACTCGGACCTTCCAGTTCTTCAAATCAGCCTGCAGATCGATCCCAACCGTCATTGACATCTATAACCTCCACGACGTAGCCACAGTCTCCCAGCTCCGCTCCACTATCGCCTCCGAAATCCGCAAGAACGCCCACATCAACAACCCTAAGGCATGCATCTATCCCTCTCTTTTCCCCTCTTTCGCTTCATGGGTGTTTGATTTTCTTGGTAGATTGGTCGATTTTGGTGATGGGTTTGTGATTCTGTTTGATAATTTGGATTGTGTTGTCGTTAACTCTCCCCTTTTGGTCATTTTGCTTGGTGGGTCTTTGATTTTCTTGGTGATTTGA	130	MAFTMRAVKVPPNSVNLEEARTRTFQFFKSACRSIPTVIDIYNLHDVATVSQLRSTIASEIRKNAHINNPKACIYPSLFPSFASWVFDFLGRLVDFGDGFVILFDNLDCVVVNSPLLVILLGGSLIFLVI	98.184	Complete		XP_006832831.1	PREDICTED: NADH dehydrogenase [ubiquinone] 1 alpha subcomplex subunit 6 [Amborella trichopoda]	132	MAQTLKTLRVPPNSASLEEARKRTFEFFKLACRSIPKIMEIYNLYDVVTVSQLRSAVSSEIKRNSNIENPKVIDMLLFKGMEELGNIVQHSKQRHHLIGQYVVGREGLVKDLGTKDHGISDFLKQFYTSNYA	64.79	71	4e-31	107		XP_002457883.1	hypothetical protein SORBIDRAFT_03g018290 [Sorghum bicolor]	132	MAFTMRAVKVPPNSASLEEARHRVFDFFKQACRSIPTVMEIYNLDDVVTPSQLRSTIAKEIRKNQNVTNPKVIDMLLFNGMEELNNIVEHAKQRHHVIGQYVIGQEGLVHDLGSKDQGNSDFLKKFYTSNYF	77.46	71	2e-34	116		XP_002262740.1	PREDICTED: NADH dehydrogenase [ubiquinone] 1 alpha subcomplex subunit 6 [Vitis vinifera]	133	MASVMLKNVRVPANSANLEEARSRTFDFFKMVCRSIPKIMDIYNLDDVVTVSQLRSIIASEFRKNSHVTNTKVIDMLLFKGMEEFRNVVEHSKQRHHIIGQYVLAREHLVQDAGAKDQGMSEFLKNFYSSNYF	68.66	67	2e-28	101		XP_004228330.1	PREDICTED: NADH dehydrogenase [ubiquinone] 1 alpha subcomplex subunit 6 [Solanum lycopersicum]	132	MSQILKRLKVPPNSASLEEARTRTFEFFRMCCRSIPHVMEIYNLHDVVTPSQLRSAAAAEVRKNANITNPKVIDMLLFKGMEELMNIVNQSKQRHHIVGQYVVGNQGLVQDVSAKDRDASNFLKKFYSSNYS	66.2	71	1e-29	104		AT3G12260.1	---	LYR family of Fe/S cluster biogenesis protein	133	MAAPFALRKIGVPPNSANLTEARRRVFDFFRAACRSIPTIMDIYNLQDVVAPSQLRYAISAQIRNNAHITDPKVIDLLIFKGMEELTDIVDHAKQRHHIIGQYVVGEGLVQNTGNKDQGKTDFLKNFYTSNYF	62.32	69	4e-27	97.8		---	---	---	---	---		K03950	NDUFA6	NADH dehydrogenase (ubiquinone) 1 alpha subcomplex subunit 6	---		3	GO:0005739, GO:0005747, GO:0016020	1	GO:0003824	7	GO:0006096, GO:0006511, GO:0009060, GO:0009853, GO:0046686, GO:0051788, GO:0080129
	19961	Peam|DryGeneModel_19961 maker-Scf00220-augustus-gene-6.5-mRNA-1	890	ATGATAACTTGCAGAAAAGCTGGAATACCAGTTGGTTACAAGTCATGCCAGTTTCATAGGGTGATCAAGGAATTTATGATGCAAGCTGGTGACTTTCTGAAGGGTGACGGCAGTGGATGTGTTAGCATATATGGAAGCAAGTTTGAGGATGAGAACTTCATTGCGAAGCATACTGGCCCTGGTCTATTGTCAATGGCCAATAGTGGACCAAATACTAATGGATGCCAGTTCTTCATCACATGTGCTAAATGCGAGTGGCTCGACAATAAGCATGTGGTGTTTGGGAGAGTTCTTGGAGATGGTCTTTTGGTTGTGAGGAAGATTGAGAATGTTGCTACTGGACCGAACAATCGTCCAAAGCTTGCATGTGTCATAGCTGAATGTGGAGAAATGTAACATTTGCAGAATTTCATTGCTTTCCCAGATATAAATATTGAACAATGATTCTCTCACCAGAGCGGAAGGGAGACGTTGAAGCAACTGACAAAGTTGATCCTTGACACAGCAAAATAGAAGTATGGTGGAGAGCTTCTAATCCAGCAAGTATCCTACACAACTGTAGGGACGTCAATGTGGGACATTCATGTCATATCTAGAACTTAATTAAGTGACCCCCAATCATGTATGTACTCTCTCAAAATGACATGTGATCCTTTTGTCAGCTTGGTTGGTTTGGTTGAACTGAAAATTTTCTGAATTGTTTCTCCCATAGTTCTGTACTTGTTTAGTCAGGTTGTTTTTCACAAGGCCAAGTCAGCTCTTTTACTTTTGACCCACCATCTCTAGTCAAACTGCGTTTGATCATCTTTGTGATGGGTCCTATTATGCTAGTATGCATTTATGAAAAACAAAAAGACAATCATGAAAGTCTATGATATATGGCCCATGAA	131	MITCRKAGIPVGYKSCQFHRVIKEFMMQAGDFLKGDGSGCVSIYGSKFEDENFIAKHTGPGLLSMANSGPNTNGCQFFITCAKCEWLDNKHVVFGRVLGDGLLVVRKIENVATGPNNRPKLACVIAECGEM	68.014	Partial		XP_011620386.1	PREDICTED: peptidyl-prolyl cis-trans isomerase CYP22 [Amborella trichopoda]	185	MASAPVEWHLRPPNPKNPIVFFDITIGSIPAGRIKMELFADIIPKTAENFRQFCTGEYRKAGIPVGYKGCQFHRVIKDFMIQAGDFLKGDGSGCVSIYGSKLEDENFIAKHTGPGLLSMANSGPNTNGCQFFITCAKCDWLDNKHVVFGRVLGEGLLVVRKIENVSTGPNNRPKLACVIAECGEM	94.49	127	3e-88	253		XP_002463662.1	hypothetical protein SORBIDRAFT_01g003800 [Sorghum bicolor]	201	MASGGAAISAGPTPPSATATAVEWHQRPPNPKNPVVFFDVTIGSIPAGRIKMELFADIAPKTAENFRQFCTGEHRKNALPQGYKGCQFHRVIKDFMIQGGDFLKNDGTGCTSIYGTKFDDENFIAKHTGPGLLSMANSGINSNGSQFFITCAKCDWLDNKHVVFGRVLGDGLLVVRKIENVATGANNKPKLACIISECGEM	83.46	127	9e-79	231		XP_002262773.1	PREDICTED: peptidyl-prolyl cis-trans isomerase CYP22 [Vitis vinifera]	189	MASGAGNAGVEWHQRPPNPKNPIVFFDITIGTIPAGRIKMELFSDIAPKTAENFRQFCTGEYRKAGLPVGYKGCQFHRVIKDFMIQAGDFVKGDGSGCVSIYGSKFEDENFIAKHTGPGLLSMANSGPGTNGCQFFITCSKCDWLDNKHVVFGRVLGEGLLVVRKIENVATGPNNRPKLACVIAECGEM	92.91	127	8e-87	251		XP_004230036.1	PREDICTED: peptidyl-prolyl cis-trans isomerase CYP22 [Solanum lycopersicum]	190	MASGGVGGGVVEWHLRPQVPKNPVVFFDVTIGNIPAGRIKMELFADITPKTAENFRQLCTGEFRKAGVPQGFKNCQFHRVIKDFMIQGGDFLKGDGSGCVSIYGSKFEDENFIAKHTGPGLLSMANSGPNTNGCQFFVSCAKCEWLDNKHVVFGRVLGDGLLVVRKIENVAVGANNKPKLACVIAECGEM	90.55	127	6e-85	246		AT2G38730.1	---	Cyclophilin-like peptidyl-prolyl cis-trans isomerase family protein	199	MNSGGGIVAAAAPSSGGGNVEWHVRPPNPKNPVVFFDVSIGGIPAGRIKMELFADIAPKTAENFRQFCTGELRKAGKPLGYKECQFHRVIKDFMVQSGDFLKNDGSGCMSIYGHKFEDENFTAKHTGPGLLSMANSGPNTNGCQFFITCAKCDWLDNKHVVFGRVLGDGLLVMRKIENVAIGPNNRPKLAVVITECGEM	88.19	127	3e-82	239		1	8.7e-32	110.4	PF00160.16	Pro_isomerase		K09567	PPIH	peptidyl-prolyl isomerase H (cyclophilin H)	[EC:5.2.1.8]		4	GO:0005737, GO:0005773, GO:0005829, GO:0005886	1	GO:0003755	1	GO:0006457
	19962	Peam|DryGeneModel_19962 maker-Scf01618-augustus-gene-0.1-mRNA-1	438	ATGCACGATTTCTGCTTCACAATCCCATATGGGATCCTTGTTCTCGTTGGAGGGATTGTGGGGTATGTGAAGAGGGGAAGCACTGCTTCTCTGGCAGGAGGAGCTGGCTCTGGTCTTGTCCTTCTCATTGCTGGGGTACTAAGCCTTAAAGCCTTTGAGAAACGCAGGATCTCGTATATTGCTTTGATACTAGAAACGGTTGTTGCATTTGCATTGACGTGGATTATGGGACAACGATATGTCCAAACATCCAAGATAATGCTTGCTGGAATAGTTGCTGCTCTAAGAAATGAAGATCTCAGGAGATGTTGTGAAGCTGGATCTTGGTACTCTTCGATTGAGTCTCTCAAAGTAGCTTGGAACATAGACCTTTCTGGAGAAGAGTTTTCGCAACTCCTTTTAATGGATGTTTTCATAAAGATGCAGCGCATAAAATAA	145	MHDFCFTIPYGILVLVGGIVGYVKRGSTASLAGGAGSGLVLLIAGVLSLKAFEKRRISYIALILETVVAFALTWIMGQRYVQTSKIMLAGIVAALRNEDLRRCCEAGSWYSSIESLKVAWNIDLSGEEFSQLLLMDVFIKMQRIK	121.85	Complete		XP_011628451.1	PREDICTED: UPF0136 membrane protein At2g26240 [Amborella trichopoda]	119	MHDFCFTIPYGLVLLTGGVIGYAKKGSLVSLAGGLGSGLLLLLCGFISLQAFQKRRNSYLALILETVCSLLLTWVMGQRFVETSKIMPAGIVAILSALMTGFYLYKIVVGGNHIPPKAE	69.47	95	1e-20	80.9		XP_002464328.1	hypothetical protein SORBIDRAFT_01g016440 [Sorghum bicolor]	119	MHDFCFTIPYGFAVLAGGVMGYLRRGSTASLAGGAGAGAILLLAGFVSLKAFEKRRNSYVALALQTLCALALTYVMGQRYLETSKIMPAGVVAGLSAVMSVFYLFKIATGGNHIPPKKE	71.58	95	5e-21	82		XP_002280849.1	PREDICTED: UPF0136 membrane protein At2g26240 [Vitis vinifera]	119	MHDFCFTIPYGLVLVGGGIVGYAKKGSLASLGGGLGTGFVLILAGYLSLKAFKKKKNSYLALILETVCAAALTWVMGQRYMQTSKIMPAGIVAGISALMTTFYLYKIATGGNHIPTKAE	71.58	95	3e-22	85.5		XP_004248379.1	PREDICTED: UPF0136 membrane protein At2g26240-like [Solanum lycopersicum]	119	MHDFCFTIPYGLILVCGGIIGYFKKGSIASLGGGLGTGFLLIFAGYLSLQAFHKRKNSYFGLILETVCAAVLTWVMGQRYMQTSKIMPAGVVAGISVVMTGFYLYKIARGGNHIPSKAE	66.32	95	2e-19	78.2		AT3G20510.1	---	Transmembrane proteins 14C	119	MHDFCFTIPYGMLLIGGGFIGYMKKGSITSFAGGAGTGLLLILAGYISLKAFEKKKNSTIAMVLQTVIAAALTLVMGQRYLLTGKIMPAGLVAGISALMTCFYVYKIATGGNKFPAKAE	63.16	95	1e-17	73.6		1	6.9e-23	80.8	PF03647.8	Tmemb_14		---	---	---	---		4	GO:0005634, GO:0005737, GO:0005739, GO:0016020	---	NA	1	GO:0008150
	19963	Peam|DryGeneModel_19963 maker-Scf00020-augustus-gene-0.3-mRNA-1	1505	AAAAGAAAGCAGCTACTCTGCTACTTCAGCAACCACAACCATCTTCCCAAAACTCTCTCTCTCTCTCTCCAACCCATCACCTGATATCTTTTCTAATGGCAGAGGCCAGTCATCCAAGAAAATCAACCAAGAAAATCCACCATAACCAGAACCACCACCCCCACAAAATGGAGAAAAAGCCACCTTCTTGGGCTTATGTAGGGACCCTCTTCACCTGTAAGCACCATCACCACACAGCAGAATGTAACAGAAAATGCAAGAGGATTGGGTGCTCTGTCTCTCTTTGTAGTCTGAGAGACAACACAAAGGCCATGCACAAACCAGAAGCAGCTTCTTCTGAAACTTGCAAGAAATGGGTCTCATTGAGTGCCCGTAATTCTTCAAATAGATCCATGGAAGTTCCACTCATTGAGATCAATGGAGCAATTACTTCTGCTTCTAGTACTGCTGGTGGGTCTTCTAGAGGAATGCAACTGAAAAGACTGTCAGGTTGTTATGAGTGTCGTATGGTCATAGATCCAAGCAATGGAGTTGCAAGAGATCCTTCTCTGAGGACAAGTATATGTCCATGTCCTGACTGCGGAGAGATCTTCTTGAAATCTGAGAGTATGGAGCTTCATCAGGCAGTTAGACATGCAGTATCTGAACTGGGTCCTGAAGATTCCAGTAAAAACATAGTAGAGATCATATTCCAATCAAGTTGGTTGAAGAAACAGTCCCCTGTCTGTAAGATAGACAGGATCCTCAAGGTTCACAACAGCCAAAAAACCATCACAAAATTTGAAGAGTACAGAGACTCCATAAAAGCAAAAGCTAACAAGCTCGCAAAGATGTACCCCAGATGCATTGCTGATGGAAACGAGCTACTTCGATTCTACTGCACCACGTTCGCTTGTTCTATTGGCATCAATGGATCCTCAAACCTATGCAACTCAATTCCAAATTGTAACGTCTGCAATATAATTAGAAATGGAGTCAAAACTGATGGAGTTACAGGTATTTGCACCACTGCCACTAGTGGAAAAGCACATGACAATGTGCAGTTATCATCGGAGGATGAGAAGAGGGCGATGTTGGTGTGTCGGGTCATTGCCGGAAGGGTGAAGAAGATCAATGACTCTGCAGAAGAGTTTGATTCAGTTGCTGGCAATGCGGGTATCTACTCGAATTTAGATGAGCTCTCTGTCTTTAATCCCAGGGCTATCTTGCCTTGTTTTGTTGTAATCTATGGAGGTTTCTAGTGTGTTATTACTGAGCTGAATTGGTCTTGCCTATAATTCCTGTTTCAGTATTCTTGTGCTATTACTAAGTTGATGCAAATAGCTATTTTCAACTGTTTTTTGTAATCATCTTACCAAAAAAAATACTGTTTTTTGTAATCTTGTATCATGGTTACTGGATATAGTCATGTATGAGAGCTTTCATGGTGAGATTTCTATCACCATCTGATCATGATCAAATGGAAATGGGAAATGGTTATATGAAACTCTTCAACTGTTCCACAC	381	MAEASHPRKSTKKIHHNQNHHPHKMEKKPPSWAYVGTLFTCKHHHHTAECNRKCKRIGCSVSLCSLRDNTKAMHKPEAASSETCKKWVSLSARNSSNRSMEVPLIEINGAITSASSTAGGSSRGMQLKRLSGCYECRMVIDPSNGVARDPSLRTSICPCPDCGEIFLKSESMELHQAVRHAVSELGPEDSSKNIVEIIFQSSWLKKQSPVCKIDRILKVHNSQKTITKFEEYRDSIKAKANKLAKMYPRCIADGNELLRFYCTTFACSIGINGSSNLCNSIPNCNVCNIIRNGVKTDGVTGICTTATSGKAHDNVQLSSEDEKRAMLVCRVIAGRVKKINDSAEEFDSVAGNAGIYSNLDELSVFNPRAILPCFVVIYGGF	82.522	Complete		XP_006847058.2	PREDICTED: uncharacterized protein LOC18436773 [Amborella trichopoda]	472	MAETKKPKKPTSKNCHSAKENPPFTQAQAPLMVENKKPKKPPCKNRHTSTEKPPSVQGTPMVETRKPKKPLAKSNQNCTEKPPSWTSLRNILTCKQLQAPLMVENTVKKQSKRMGGCSVSLCSSRENTRVMHRPETSPEKSSSSSSLSLSKVSLSSGSSSKRLAAKVDGFNASNRSMKSTSVVSEGSGNGGSSFRGMHLRRLSGCYECHMVVDPINGVFRDPSLRNSICACPECGEIFMRAENLELHQAVKHAVSEIGPEDSSRNIVEIIFQSSWLKETPVCKIDRILKVHNSQKTINRFEDYRDTVKSKANKLPKKHPRCIADGNELLRFFCTTFSCSIGTNGSSSLCNSVCNVCNIIKNGFKVDKNEGIITTASSGKAHDSMETELGAGERRAMLVCRVIAGRVKKNQEATEDGFCGGFDSVSGQGGLYSSLGFDSVAGQAGLYSSLDELFVFNPRAILPCFVVIYRNSD	55.32	423	4e-150	432		XP_002447373.1	hypothetical protein SORBIDRAFT_06g033920 [Sorghum bicolor]	495	MVEPGRSAGVREAKKSSTTSSSTAAAAMVKKKLTTTKKRPEKEEKAEKKQSRQCTEPESPSYRLALKSLFSCRNSHGHGQHHARPRAQQDTGSRSKRLGCSAPSICKLRDDSESRHQRMPVPPPEDTMGGTTAGEPCKRRASVSGSSERCVKKPLSESKCGTGRSSSATAASSSSNSKQLQRGGSSLSSSSSSGGSSFRAGMQLRRLSGCYECHMVVDPVSGSTSMRATASTICPCPDCGEVFVRQESLHLHQSIRHAVSELSADDTSRNIIEIIFQSSWLKKQSPVCMVDRILKVHNTPRTLARFEEYRDAVKARAAAGGGAGQQPVAMGANNRHPRCTADGNELLRFHCATLACSLGLNGATHLCDAAAAAGGCAACGIIRDGFSRSASDGGVLTMATSGRAHDAVPVPVPAAEGEEAERQQRRAMLVCRVIAGRVKRPKEEAEQASEEEAGPGEEEEYDSVAGSAGVYSNLEELLVFNPRAILPCFVVVYKA	44.34	442	1e-107	324		XP_002284394.3	PREDICTED: uncharacterized protein LOC100257501 [Vitis vinifera]	489	MRIDESGKRTISKSRSLQTQGSSSATLPSLFFLVFSSGNAYGILKRKLFRATLPVCLFELKPHFQISPPMAKTRNPREVIKEIRTKQDQVPQKSEKPPSWAVVRSLLTCKHLQTQPQQQKQEEGQQQKQRREQTVEGSGKKCKKMKCSGSLCSNTKVMHRPEMSSPEDHKKRPSMASSNNDGSSRSMKAPLSELNGVVSSTSSSLSISASSNSSVGGSFRGMPFRRLSGCYECRMVVDPVLGITRDPSLRTTICSCPDCGEIFMKAENLELHQAVRHAVSELGPEDTSKNIVEIIFQSSWLKKQAPVCKIDRILKVHNTPKTISKFEEYRDSIKTKATKLQKKHPRCVADGNELLRFHCTTFVCSIGLNGSSNLCNSIPSCSICSIIKNGFKVAGGVPGKGILTTATSGKAHDSSRMSLPDDNEKRAMLVCRVIAGRVKKSATQLEGGVCTEEFDSVAGVGGVYSNLDELYVSNPKAILPCFVVIYTES	61.52	421	1e-169	483		XP_004250566.1	PREDICTED: uncharacterized protein LOC101254557 [Solanum lycopersicum]	403	MAKKSRGNPSIKHTKTSKKKEEKPHSWAVVRSLFTCKHLQVITRPDHSQQQVILKEEKNSKVQHEGENNKCKKLKCSGSICSNTKVMHRSEPSPSPPKGRKLNGTSSFSSASSSSLLSTTSPATSSSIRGMPFRKLSGCYECRMVVDPIARDPSLRSNICGECGHIFMKLENLELHQAVRHAVSELGPEDTSRNIVEIIFQSSWLNKKTPVCKIDRILKIHNTPTTISRFEEYREAIKVKATNLVKKHPRCIADGNELLRFHCTTFMCSLGLNGSSNLCTSIPNCNVCNLIKNGFKLSTTTQHGTKKGILTTATSGKAHDNARVVEEEMVEEEEKRAMLVCRVIAGRVKKNLDGNNNNNNNSNNLEEYDSIGGAAGLYSNLDELYVFNPKAILPCFVVIYKSF	55.42	397	1e-135	393		AT1G75710.1	---	C2H2-like zinc finger protein	462	MALLTFLPENAEAPQKHKPTSSKRKKRDNPTDQTQTQKHKPQKPKKAVPPKQPSSWDQIKNLLTCKQIEGSRVHDPSKNSQSGPSMTTNLSPSKLGSSCSSICSFRDVAHGNTRVVHRADHSPDVGNSATPNSETRLLTRKPGQHGSSSSRSLTSGSTRSNASGSYTSSSTTSFRAMQFRKLSGCYECHMIVDPSRYPISPRVCACSQCGEVFPKLESLELHQAVRHAVSELGPEDSGRNIVEIIFKSSWLKKDSPICQIERILKVHNTQRTIQRFEDCRDAVKARALQATRKDARCAADGNELLRFHCTTLTCSLGARGSSSLCSNLPVCGVCTVIRHGFQGKSGGGGANVANAGVRTTASSGRADDLLRCSDDARRVMLVCRVIAGRVKRVDLPAADASATAEKKSTVEDNSVVGVSSSGGTFDSVAVNAGVYSNLEELVVYNPRAILPCFVVIYKVLES	45.04	413	3e-105	318		---	---	---	---	---		---	---	---	---		2	GO:0005622, GO:0005634	3	GO:0003676, GO:0003700, GO:0008270	---	NA
	19964	Peam|DryGeneModel_19964 maker-Scf00020-augustus-gene-0.4-mRNA-1	1122	ATGGATGACACTCCAGAAAATTCTATTGTTTTTGTTTTTATAACATTTCATGTAATTGTAGGGGTCTCACAAGATGAACTTTTTGGGCAATTTTGTGGTGCACTTGAGAAAATTCATTTTTTCAAGGCAATGGCTTCTGGGGATGACGATCATGTTCAACTGGATAAAGCTAAACGGTTATTTGATGAGGCTTTATTGGAAATGGAGAAATCTGGATGCCAGAAAGTTAATTCTAACAACCTGGCTGAAGCATTAAAGTCACTAGGTAACCAAGCCATGAAATCAAAGTTGTACTCTGATGCTATTGAGCTGTACACATGTGCCATAGCACTATGTGAGAAAAATGCTGTATACTACTGTAACAGGGCAGCAGCATACACCCAGCTCCAAAATTATACTGAAGCAATTGCAGACTGCAATAGATCCATTGAAATCGATCCAAACTACAGCAAGGCGTATAGTCGTCTGGGCTTTGCGTACTATGAACAAGGGGAATATAGTGATGCTATTAGCAAAGGATTTCTGAAAGGTGTGCATTTCATAACTATAATGAATTCACAGAGAAAAATCTTAATTTCAGTCCGTGCACTAAACTTTGAACCTTTGTTCATCATTATCTTCATTATTATTATTATAATCAGTCTTGGATCCTTATATCACAATGTCTCGTTTTATGCAGCCTTGCGATTGGATCCAAATAGCAGTTCCATACGAGAAAACATTAGGGCAGCAGAGCAGAAATTGAGAGAAGAGTTGCAGCGTACAGACCAAGATCAGAATGCAAGGCGGACCAATGGTCGGGACTCGAATGGCCAATCTGCTGCTGCTGGCTCAAACCGTGGAGGACCGACATTCACGTCCATGCCGTTCAGTGGTTCCCTCCCTGATGATTTTGGAACCATTTTCATGGATGTGGGTCCTGAGGGCAGCGATTCCAATGGTTCAAATGAGCCTGGAATAACATTAGGTGGAAGCGTAAGCTTCACAGTCAGAGCTGGTGAGACGACCACTGTAGAGTTACCCATAGGACAACAAATGCAGGATATAATGGGTGCCATGAGATCAGTGATGGACATGTTCCCATCACCACCACCGGGGCCACAAGGGGACGGACAAGCATAG	373	MDDTPENSIVFVFITFHVIVGVSQDELFGQFCGALEKIHFFKAMASGDDDHVQLDKAKRLFDEALLEMEKSGCQKVNSNNLAEALKSLGNQAMKSKLYSDAIELYTCAIALCEKNAVYYCNRAAAYTQLQNYTEAIADCNRSIEIDPNYSKAYSRLGFAYYEQGEYSDAISKGFLKGVHFITIMNSQRKILISVRALNFEPLFIIIFIIIIIISLGSLYHNVSFYAALRLDPNSSSIRENIRAAEQKLREELQRTDQDQNARRTNGRDSNGQSAAAGSNRGGPTFTSMPFSGSLPDDFGTIFMDVGPEGSDSNGSNEPGITLGGSVSFTVRAGETTTVELPIGQQMQDIMGAMRSVMDMFPSPPPGPQGDGQA	88.452	Complete		XP_006847057.1	PREDICTED: small glutamine-rich tetratricopeptide repeat-containing protein [Amborella trichopoda]	426	MANLRSDSPLCRRIVLSFLEFLNSVEPAPGTDSEALEVVRECLGEFFKLNSSSVNDVPQPNSLINIFNSLEASERTPNANFDHTSTPEGATTATTVQPISIFNDTEASASLSADGSNGTQVPGTSKDELFGLFLGALEREHFFNNTSGDADNNQLAKAKCAFDDAIKELESSGCKHFDAKALAEALKSLGNRAMQSKLYTNAIELYTFAIALCGSNAVYYCNRAAAFTQVHRYIEAIRDCYNSIEIDPDYSKAYSRLGLAYYAQGNYSDAINKGFAKALLLDPNNSHIRDNIQAAEEKLKEEYLRREGNQGAGPSESQVRNGQSARPRNRSIPFPSMPFNGPLPTDLASMLMNMATGAYNVQTRPQGSNQEETGEPEIRIDGNISLNFTASDTPEEAAGAWRSVMDMFSNAASDSQGSQHRDSAPN	47.26	347	6e-91	279		XP_002439438.1	hypothetical protein SORBIDRAFT_09g006380 [Sorghum bicolor]	482	MDATATDLQRAEEFKLKANDAFKANKFSQAIELYSQAIELNSSNAVYWANRAFAHTKLEEYGSAVQDATKAIEIDPRYSKGYYRRGAAYLAMGKFKEALKDFQQVKKICPNDPDATRKLKECEKAVQKIRFEEAISVGDAERGSVADSIDYHIIEVEPHYAGPRIDGEEITIDFVKAMLDEFKKQKCIHKRYAYQIVLKTLDLLRSMPSLVDVNVPNGGHFTVCGDVHGQYFDLLNIFDLNGLPSEENPYLFNGDFVDRGSFSVEVILTLFAFKCLYPKAMYLARGNHESKSMNKIYGFEGEVRSKLGEKFVELFAEVFCWLPLAHVINNKVFVVHGGLFSVDGVKLSDIRSIDRFCEPPEEGLMCELLWSDPQPQLGRGPSKRGVALSFGADVTKKFLQENNLDLIVRSHEVKDEGHEIEHDGKLITVFSAPNYCDQMGNKGAFIRFTAPEMKPDIVTFSAVPHPDVRPMAYANNFLRMFQ	48.31	89	1e-18	86.7		XP_010657691.1	PREDICTED: small glutamine-rich tetratricopeptide repeat-containing protein isoform X2 [Vitis vinifera]	368	MPRLSSDSPLCIRIVLAFLDFLSSVTPAAGVDPEAFEVIQECLREVFHIDQSSSAGGVPKGVFISLFSSMEGARHGNDTRAQPCSQQAAPAPSTENSSSGGLPVKELLHQFLLALTKARFFKPRPTEDANTRATKVKKYFHDAVEELKNASRALTINNLAETIISQGIMAMELEQYTKAVDLCSCAIALSEDNKDVLYCNRAAAHYGNQKYAAALCDCMKAIEINPKCIEAYSHFGHIRLEQGNIIDALCHGFVKVVQLDPSNEEAQENIRICEEKLRDKFTRMREQNEALVNLIKEPFLPLVRSTRPVAPREAPSTSARPSQSGDRNTNKSPTHETIETGEVENMEEVVALLSISSSNLDDPLGSKP	33.33	237	2e-29	117		XP_004250317.1	PREDICTED: small glutamine-rich tetratricopeptide repeat-containing protein 2 isoform X2 [Solanum lycopersicum]	422	MAKLKTDSPLSRRIVLSFLRFLDSVEPAAGVDYEGLEVAKQCLSEAFKIDPSSHASSSDSLVDIFSSGEAVDQSQRSVDLRHDVSSSDAPCTSSRQKAEDRTKEAHSFGISKDELFGQFFDALEKSHYFRSLPDGNDDQAQLDKASRIFHTALEEMQKSGCTIFNRNNLAEILKSQGNKAMQSKLYPDAIELYSFAIALCEDNAVYYCNRAAALTQIQQYEAAVQDCQKSIAINPNYSKAYSRLGFVYYAQGKYRDAIDKGFTKALQLDPNNDSIKENIRVAEQKLKEEQQRRWNDQSSTSSSHGQDSNHQPAGAPRSHAMPPPFGSVSFDGNSIPDLTNVFMNMTRDAFQGQHGPDRPEGSNNTDSTNDPVIRISRSVNLGFGEQMPEELTGTLRSVMEMFSGAQPPENPRDNMNGRSTPN	46.61	354	3e-92	283		AT4G08320.1	TPR8	Tetratricopeptide repeat (TPR)-like superfamily protein	426	MAKLTTDSPLCRKIVRSFLNFLDSVEVAPGVDEEGLEVARECLREAFKLNSDSSRDDDDDSFKPISLVNLFTSLDNNETIPPPPPPPVAATTQDPSSSGSHVSVDTCKEPSFTGTSRDELFGQLFGALEKVRYFRNTPDGDDDPAQLEKATRIFHDCVNEMEKSGCQTFDVNSLAETLKCQGNKAMQSNLYLEAVELYSFAIALTDKNAVFYCNRAAAYTQINMCSEAIKDCLKSIEIDPNYSKAYSRLGLAYYAQGKYAEAIEKGFKKALLLDPHNESVKENIRVAEQKIREEQQRQRRSQNTSTFYTQEPEMGGGQGIPSQFSMPVNPDLMSMFMNMAGNTFPGNHSRNNEGGAGGDGTRNGADEPEIHVGGNINIDLGGTEQMPEDLSGALRSMMQMFGGSMGGTGNNNPQDSNGAQGRPSGN	42.37	354	3e-79	249		10	5.90E-27 | 1.20E-20 | 7.70E-14 | 1.50E-12 | 1.30E-10 | 1.40E-10 | 4.90E-05 | 1.00E-04 | 1.80E-04 | 9.00E-04	93.1 | 72.1 | 50.4 | 46.6 | 41.6 | 40.9 | 23.3 | 22 | 21.7 | 19.6	PF13414.1 | PF00515.23 | PF07719.12 | PF13431.1 | PF13432.1 | PF13424.1 | PF12895.2 | PF13371.1 | PF14559.1 | PF13428.1	TPR_11 | TPR_1 | TPR_2 | TPR_17 | TPR_16 | TPR_12 | Apc3 | TPR_9 | TPR_19 | TPR_14		K16365	---	---	---		---	NA	---	NA	1	GO:0008150
	19965	Peam|DryGeneModel_19965 maker-Scf00020-augustus-gene-0.5-mRNA-1	447	ACAGTTGAACCTGCTCCTGGAATTGATGTTGAAGGGCTCGAGGTAGTTAGAGAGTGTTTGGAAGAGGTCTTCAAGCTGGATCCTTCTTCTGTTGATGTTCGGACACGGCCACATTTGTTGGTTGACTTGTTCAGTTCATCCAATGCTGATGAGCAGCATAATGTCCAACCAGACTCCTGTCATGCAACAATGCCAGTGGAAGCACCCAGTACAAGCTCAGTTCAGAATGTTAACAAGGAGCCTGTTAGAGATCCCCATGCCTCAGGTATGGTCTTATGTATGTCATCTCAATTATATAATTCCAAAAGAAAGTATATAATTTCAAAAGACGCAGCAACCTAGTTGTCACTTTCAATTCGTTTTGGCCGAACTGGCTGAAACTATTCGTTTTGGTCAATAGATTGAAATGAACAATCCCTTGAAAGATTTCGGTCCTATTTGGCTGAA	113	TVEPAPGIDVEGLEVVRECLEEVFKLDPSSVDVRTRPHLLVDLFSSSNADEQHNVQPDSCHATMPVEAPSTSSVQNVNKEPVRDPHASGMVLCMSSQLYNSKRKYIISKDAAT	27.5125	Partial		XP_006847057.1	PREDICTED: small glutamine-rich tetratricopeptide repeat-containing protein [Amborella trichopoda]	426	MANLRSDSPLCRRIVLSFLEFLNSVEPAPGTDSEALEVVRECLGEFFKLNSSSVNDVPQPNSLINIFNSLEASERTPNANFDHTSTPEGATTATTVQPISIFNDTEASASLSADGSNGTQVPGTSKDELFGLFLGALEREHFFNNTSGDADNNQLAKAKCAFDDAIKELESSGCKHFDAKALAEALKSLGNRAMQSKLYTNAIELYTFAIALCGSNAVYYCNRAAAFTQVHRYIEAIRDCYNSIEIDPDYSKAYSRLGLAYYAQGNYSDAINKGFAKALLLDPNNSHIRDNIQAAEEKLKEEYLRREGNQGAGPSESQVRNGQSARPRNRSIPFPSMPFNGPLPTDLASMLMNMATGAYNVQTRPQGSNQEETGEPEIRIDGNISLNFTASDTPEEAAGAWRSVMDMFSNAASDSQGSQHRDSAPN	47.37	76	3e-13	63.9		---	---	---	---	---	---	---	---		XP_010657689.1	PREDICTED: small glutamine-rich tetratricopeptide repeat-containing protein isoform X1 [Vitis vinifera]	374	MPRLSSDSPLCIRIVLAFLDFLSSVTPAAGVDPEAFEVIQECLREVFHIDQSSSAGGVPKGVFISLFSSMEGARHGNDTRAQPCSQQAAPAPSTENSSSGGDSLSTGLPVKELLHQFLLALTKARFFKPRPTEDANTRATKVKKYFHDAVEELKNASRALTINNLAETIISQGIMAMELEQYTKAVDLCSCAIALSEDNKDVLYCNRAAAHYGNQKYAAALCDCMKAIEINPKCIEAYSHFGHIRLEQGNIIDALCHGFVKVVQLDPSNEEAQENIRICEEKLRDKFTRMREQNEALVNLIKEPFLPLVRSTRPVAPREAPSTSARPSQSGDRNTNKSPTHETIETGEVENMEEVVALLSISSSNLDDPLGSKP	40.54	74	2e-06	45.1		XP_004250317.1	PREDICTED: small glutamine-rich tetratricopeptide repeat-containing protein 2 isoform X2 [Solanum lycopersicum]	422	MAKLKTDSPLSRRIVLSFLRFLDSVEPAAGVDYEGLEVAKQCLSEAFKIDPSSHASSSDSLVDIFSSGEAVDQSQRSVDLRHDVSSSDAPCTSSRQKAEDRTKEAHSFGISKDELFGQFFDALEKSHYFRSLPDGNDDQAQLDKASRIFHTALEEMQKSGCTIFNRNNLAEILKSQGNKAMQSKLYPDAIELYSFAIALCEDNAVYYCNRAAALTQIQQYEAAVQDCQKSIAINPNYSKAYSRLGFVYYAQGKYRDAIDKGFTKALQLDPNNDSIKENIRVAEQKLKEEQQRRWNDQSSTSSSHGQDSNHQPAGAPRSHAMPPPFGSVSFDGNSIPDLTNVFMNMTRDAFQGQHGPDRPEGSNNTDSTNDPVIRISRSVNLGFGEQMPEELTGTLRSVMEMFSGAQPPENPRDNMNGRSTPN	42.22	90	1e-12	62.4		AT4G08320.1	TPR8	Tetratricopeptide repeat (TPR)-like superfamily protein	426	MAKLTTDSPLCRKIVRSFLNFLDSVEVAPGVDEEGLEVARECLREAFKLNSDSSRDDDDDSFKPISLVNLFTSLDNNETIPPPPPPPVAATTQDPSSSGSHVSVDTCKEPSFTGTSRDELFGQLFGALEKVRYFRNTPDGDDDPAQLEKATRIFHDCVNEMEKSGCQTFDVNSLAETLKCQGNKAMQSNLYLEAVELYSFAIALTDKNAVFYCNRAAAYTQINMCSEAIKDCLKSIEIDPNYSKAYSRLGLAYYAQGKYAEAIEKGFKKALLLDPHNESVKENIRVAEQKIREEQQRQRRSQNTSTFYTQEPEMGGGQGIPSQFSMPVNPDLMSMFMNMAGNTFPGNHSRNNEGGAGGDGTRNGADEPEIHVGGNINIDLGGTEQMPEDLSGALRSMMQMFGGSMGGTGNNNPQDSNGAQGRPSGN	49.09	55	7e-08	48.9		---	---	---	---	---		---	---	---	---		---	NA	---	NA	1	GO:0008150
	19966	Peam|DryGeneModel_19966 maker-Scf00020-augustus-gene-1.3-mRNA-1	850	GCATTTGTATGGGTAAGATGGGCCTGGAATGTACTGTAATCCAGCGATGACTTGAAAAAAAAAATATACATGCCTCCCCACTGGAGTAGAATTTTGGACTTCCAGAGCTCTCAGCGGGCATTGTGCCATTTTCATCTTTTTAAAGTCTGGATCATCTGGTGGGAAGGGAGATGAGCCAGAGCGGAGGTAGCAGCACCGGCGCTTTGTGCGACGAGAGCAGCGCTTCCTTCCATTTCCCAGCAGACCCAGTCTCTCCTCAAGATCGCAAGGAAGAAGCCCTCACCTTTCTAAAAACCGATGTGATGGAAGCACTTGAGAAGGAGGTGAAGTCGTTGGACGAAGATAGTTGGAAGTTTGCAGGTCCTCGCTCCCAAATCCACCTCATTTCAAGACCTGGTGAGCATTTTTTGCATGCGTGTGTGTGTAAATGATCAGGTGGCATTCCATACAAGCCTCTTGAGACCACAAAAAAATGACCTTTATATGGATTTTAGCTCAAGGAGGGGATGGAGAACTGTTTTGGTCAGGACATGCTGGATTAAAGAAGAAAAGGCAAGCCTGCCTTTTATTGTAAGGACATGAATTTGGGTCAGGGTTTATATGTGGGTAAATGGGCATCATCCTGTTAGTAATTGTATTCTTGTATTCATTTTATGTAGTTTATGTGATTATATTCTTCCATGCTATAATCAGTAATTGGAATGGAGAAACATAATTCATGTAGCCGACTCCAACATAGTTGGGAGAAGGCTTTGATATTGATGATGATGATGCTATAATCAGTAAATGGAACCTAGATCTGCCACCCTCCTGTAATATCATGCATTTGGATTTATATGGCTGCCTAAGC	86	MSQSGGSSTGALCDESSASFHFPADPVSPQDRKEEALTFLKTDVMEALEKEVKSLDEDSWKFAGPRSQIHLISRPGEHFLHACVCK	83.096	Complete		XP_006854049.1	PREDICTED: uncharacterized protein LOC18443805 [Amborella trichopoda]	108	MSSPARSSVSATSIGGHGSNAGGGTGDNDNNANSSHSPFPSDFKSAQDRKEEAMIVLKSDVMAALQKEVKSLDEDSWKFAGPRSQIHLISRAATLGSLPDMEREHARP	73.02	63	7e-26	91.3		XP_002464878.1	hypothetical protein SORBIDRAFT_01g028110 [Sorghum bicolor]	99	MSSPARSTVSAASGGAVSAAEDVADFIDALYRKDEAMAELKSEVMEALQREVRSLDDDSWMFAAPRSRINLVSRPGAYLPKQHGKLSELGQASKKTRNF	57.14	56	2e-18	72.4		XP_010650482.1	PREDICTED: uncharacterized protein LOC100244603 isoform X2 [Vitis vinifera]	99	MNSTSPAHSVISGSAVVGGGSSSTALASEDFPLPSDPISIQDRKDEALLVLKSDLMAALNKEVKSLDEDNWKFDGPRSRIHLLSRPGGRCLMVARGRPK	64.47	76	1e-28	99		XP_004245995.1	PREDICTED: uncharacterized protein LOC101246949 [Solanum lycopersicum]	113	MSTGSSLTSSPARSSSSTMAMIGGNVGPPSSTAVDDFNFPVDLISVQDRKDEALQVLKSDLMASLNKEVKSLDEDSWMFDGPRSRIHRISRPGRLHKHVEVGKQKSKLAATLK	55.56	81	7e-26	92.4		AT1G32310.1	---	unknown protein; Has 28 Blast hits to 28 proteins in 9 species: Archae - 0; Bacteria - 0; Metazoa - 0; Fungi - 0; Plants - 28; Viruses - 0; Other Eukaryotes - 0 (source: NCBI BLink).	100	MNGASPAHSLVSTTAVAGGGGSSGAAAGLDDFHFPPDIPSMQERKDEAMRVLKADLMTELDKEVKSLEEDSWMFEGPRSRIHLISRRGNFLKKGGEVKLW	65.57	61	3e-21	80.1		---	---	---	---	---		---	---	---	---		---	NA	2	GO:0005515, GO:0010997	8	GO:0007276, GO:0009555, GO:0009556, GO:0032875, GO:0045732, GO:0046621, GO:0051302, GO:0051510
	19967	Peam|DryGeneModel_19967 maker-Scf00020-augustus-gene-1.4-mRNA-1	894	ATGTCCCCAGCCATGGAACTCCTCTCTCATCTCAGTCTCCTTTCCTTCTTCTTTCTCATCTCCCTCCTCATGACACCATCTTATGCCGGGGATGATGATCGCCGGTCCTACATCATCCACATGGACAAATCAGCCATTCCAGGTCCCTTCGCCACCCACAACAGTTGGTACGACTCGATGCTCTCATCCCTCTCTGAGTCGGATGTTGACTCGCCAACCCATCTCTACACCTACAACCATGTCGTGAATGGTTTCAGCGCTGTGCTATCATCCTCGCAGCTTGCCCAGCTGGAGAGAATGCCAGGTCATATTGCCACATATCCAGAGACTTATGGCCAGCTCCATACCACACGCACCCCTCATTTCCTGGGCCTTAACAGACATGTGGGGCTGTGGCCTACAGCCCAGTTTGGTGATGATATGATCATTGGCATAGTGGACACTGGAGTTTGGCCGGAGAGTGAGAGCTTCAGAGATGATGGCATGCCGCCTGTGCCGGCAAGATGGAAGGGCGCTAAAGAGACCTGCGATCCCTACGCTCTAGACCCCAAAGATGTTGCTGGGAAGATTGTTTTCTGCTCGTTTGGGGATGTTTTAAGTCAAATGGATGAAGTAAGCAGAAGTGGGGCCGTAGGAGGTATCTTTGCCACTGACTCGGCCCCGTTCTTGAACCCAAGTGACTTCTATATGCCGTTTGTGGAAGTGAGCTTGAAGGATGGAGAGAAGTTCGATGGTAAGAACAGCAGGCAGTGGTTTGAGGTGAGTGTGGAGATTGACATGGCCAGGGCCAGGACTGGCAGTGGTTCTATTGGGAATTATGGATATCTGAGTTGGTATGAGGTTGGAGGGGAGCATGTGGTGAGGAGTCCCATTGTTTCTGCCTATGGACCATGA	297	MSPAMELLSHLSLLSFFFLISLLMTPSYAGDDDRRSYIIHMDKSAIPGPFATHNSWYDSMLSSLSESDVDSPTHLYTYNHVVNGFSAVLSSSQLAQLERMPGHIATYPETYGQLHTTRTPHFLGLNRHVGLWPTAQFGDDMIIGIVDTGVWPESESFRDDGMPPVPARWKGAKETCDPYALDPKDVAGKIVFCSFGDVLSQMDEVSRSGAVGGIFATDSAPFLNPSDFYMPFVEVSLKDGEKFDGKNSRQWFEVSVEIDMARARTGSGSIGNYGYLSWYEVGGEHVVRSPIVSAYGP	39.848	Partial		XP_006847081.2	PREDICTED: LOW QUALITY PROTEIN: subtilisin-like protease [Amborella trichopoda]	761	MSSNLLFFLVITGFVAMSSVADDVYKPYIVHMDTSAMPASFSTHDRWYESLLSSIGSPHGKPPRLLYVYHHVIKGFSAVLSGSHLQQLRTMPAHLATDPDSYGTLHTTRTSSFLGLNKQIGLWPVGNFGNGTIIGIIDSGIWPESKSFDDKGMPPIPKRWRGACEIGEEFGTLNCNRELIGARSFSKGLKERGKNISEINDYDSPRGSHSHGTHTASTAAGSPVRGADYFGYAXAVGIAPKARLAMYKVLWQSDTTESAATDVLAGMDQAIEDGVDLMSLSLGFRETPFFDNVIALGAFAATEQGIFVSCSAGNNGDAYTISNGAPWITTVGASTFDRGYAALATVRGEGNDTIEVLGLSFYAESILIFHDPFYYGKGNTSKEICSSNWLDASEVAGKILFCSFISGESDAFTQMNEANRTGAKAVILASDIGHLFVPDNYYFPTVMLGLKDGEKVKDFMTKTVNTTVDIKFKITVSDQKPAPQVAYFSSRGPYRITPGLLKPDVVAPGVNVLAAWMPNRVAAVARSVYLVSDYSLVSGTSMSSPHVVGVAALLRAVHPDWSVAAIRSALMTTACTTDNTHGPILDMYNGIARTPLDYGSGHIDPNRAMDPGLIYDIGVQDYIDFVCSLNYTQKQVRIITRRSNYTCTTSNFDINYPSFMVILYNNVSSQTFKRVLTNVQDSPAVYHAMVEAQIGMNVTVEPQALSFGPKGSTQAFTLRVDVDLGGMRPNSGYIGNYGHLSWIDKEHKHVVRSPIVSAFAL	55.56	153	3e-49	174		XP_002446493.1	hypothetical protein SORBIDRAFT_06g016860 [Sorghum bicolor]	771	MFRAISLLLLACATAAAAAADDGERRSYIVHMDVEKMPSPFMEHEAWYLSVLSSLPSSATAGEGAAAPVHLYTYTHIMHGFSAVLTSRQLEELRAVDGHVAAFPETYGRLHTTHTPAFLGLTMNGGSGVWPASKYGDGVIIGIVDTGVWPESESFSDAGMGPVPARWKGACEVGQAFKASMCNRKLIGARSFSKGLKQRGLTIAPDDYDSPRDYYGHGSHTSSTAAGAAVSGASYFGYANGTATGIAPKARVAMYKAVFSADSLESASTDVLAAMDQAIADGVDVMSLSLGFPETSYDTNVIAIGAFAAMQKGVFVACSAGNDGSDGYTVMNGAPWITTVGAASVDRDFTATVTLGSGATVQGKSVYPLSTPTAGANLYYGHGNRSKQCEPSSLRSKDVKGKYVFCAAAPSIEIELQMEEVQSNGGLGAIIASDMKEFLQPTDYTMPVVLVTQSDGAAIAKYATTARSARGAPPKASVRFGGTALGVKPAPTVSYFSARGPGQISPTILKPDVVAPGLDIIAAWVPNKEIMELGKQKLFTKYALISGTSMSSPHVAGVVALLRSVHPDWSPAAIRSAMMTTAYVKDSASNVIVSMPSGSPGTPLDFGSGHVSPNEAMDPGLVYDVAADDYVSFLCGLRYSSRQISTITGRRNPSCAGANLDLNYPSFMVILNRTNSATHTFKRVLTNVAASPAKYSVSVAAPAGMKVTVSPTALSFSGKGSKQPFTVTVQVSQVKRNSYEYNYIGNYGFLSWNEVGGKHVVRSPIVSAFAQ	56.41	156	2e-45	163		XP_010647877.1	PREDICTED: subtilisin-like protease [Vitis vinifera]	693	MECFTISKLLFLLLVPVISISTCMAGDVGSYIIHMDKSAMPMTFSSHHDWYMSTLSSISSPDGSLPTHLYTYNHVLDGFSAVLSKAHLDQLEKMPGHLATYPDSFGKLHTTHSPKFLGLEKNSGAWPEGKFGEDMIIGILDTGVWPESESFRDKGMGPVPKRWRGACESGVAFNSSYCNRKLIGARSFSEGLKRRGLNVSAPPDDYDSPRDFHGHGTHTSSTAAGSPVRGANYFGYAEGTAIGISPKARLAMYKVIFLSDLTDGDAAASDTLAGMDQAIADGVDLMSLSLGFEETTFEQNPIAVGAFSAMEKGIFVSCSAGNSGPDAYTMFNGAPWITTIGAGTIDRDYAADVKLEARNSANTVLYDFDMPYVAVSPKDGDLVKDYIIKSQNPVVDIKFQITVLGAKPAPQVAEFSSRGPGSRAPMILKPDVLAPGVHILAAWAPNRAIQPIRDEYLLSDYGLLSGTSMASPHAVGVAALLKAAHPDWSPAAIRSAMMTTAYLLDNTQGPIMDMTTGVAGTPLDFGAGHINPNMAMDPGLVYDIEAQDYINFLCGLNYTSKQIKIITRRSKFSCDQANLDLNYPSFMVLLNNTNTTSYTFKRVLTNVEDTYSVYQASVKQPSGMKVTVLPSTVSFTGRYSKAEFNMTVEINLGDAGPQSDYIGNYGYLTWREVNGTHVVRSPIVSAIAPYIRT	66.43	143	3e-56	192		XP_010320531.1	PREDICTED: subtilisin-like protease [Solanum lycopersicum]	750	MGFFLFLLFLLANSASGKRTTYIIHMDKSFMPKAFTSHEQWHSSILETVNLKDTASKSSTKPTRLLYSYDNAFHGFSAVMSEDELQVLEKLPGFVSAYADKMVTLDTTHTFEFLGLNPESGLWPASHYGEDVIVGVIDTGVWPESRSYKDDGMTEIPSRWKGICEPGQDFNASMCNNKLIGVRYFNKGVKAANPNITISMDSGRDTHGHGTHTSSTVGGNYVEGASFFGYATGTARGVAPRARLAMYKVIFDEGSFASDVLAGMDQAVADGVDVISISMGFNNVPLYEDPIAIASFGAMEKGVLVSASAGNAGVTPGRLHNGIPWLLTTAAGSIDRVLSGKLTLGNGQVITGWSMYPASAVVNKFPLIYNESISSCNSTSLSSFNYGIIICENGYFSDQINFIAKSSAPAAIYISDNPSIFESGEFEYPGVVISPENGAAVISYAKSSANPVASISFQQTFVRSTPAPVVASYTSRGPSPSYQGILKPDIMAPGSLVLASWIPKGYTTYIYPDIKLSSEFAMISGTSMACPHSSGIAALLKGAHPEWSPAAIRSAMITGAINIDNINSPIKDSGLNYSIATPLAMGAGLVNPNFALNPGLIYDATPQDYINLLCTMKFTHKQILTITRSSTYTCQNASSDLNYPSFIALYTNETAATLSQKFVRTVTNVGNGPANYSINMIVPSNTNVSVYPSRLSFSSKYEKLSYTLTVEYSGNRTGEVVFGSITWVDVIGLHAVTSPIVVAPMIHTWS	47.02	151	1e-36	139		AT5G67360.1	ARA12	Subtilase family protein	757	MSSSFLSSTAFFLLLCLGFCHVSSSSSDQGTYIVHMAKSQMPSSFDLHSNWYDSSLRSISDSAELLYTYENAIHGFSTRLTQEEADSLMTQPGVISVLPEHRYELHTTRTPLFLGLDEHTADLFPEAGSYSDVVVGVLDTGVWPESKSYSDEGFGPIPSSWKGGCEAGTNFTASLCNRKLIGARFFARGYESTMGPIDESKESRSPRDDDGHGTHTSSTAAGSVVEGASLLGYASGTARGMAPRARVAVYKVCWLGGCFSSDILAAIDKAIADNVNVLSMSLGGGMSDYYRDGVAIGAFAAMERGILVSCSAGNAGPSSSSLSNVAPWITTVGAGTLDRDFPALAILGNGKNFTGVSLFKGEALPDKLLPFIYAGNASNATNGNLCMTGTLIPEKVKGKIVMCDRGINARVQKGDVVKAAGGVGMILANTAANGEELVADAHLLPATTVGEKAGDIIRHYVTTDPNPTASISILGTVVGVKPSPVVAAFSSRGPNSITPNILKPDLIAPGVNILAAWTGAAGPTGLASDSRRVEFNIISGTSMSCPHVSGLAALLKSVHPEWSPAAIRSALMTTAYKTYKDGKPLLDIATGKPSTPFDHGAGHVSPTTATNPGLIYDLTTEDYLGFLCALNYTSPQIRSVSRRNYTCDPSKSYSVADLNYPSFAVNVDGVGAYKYTRTVTSVGGAGTYSVKVTSETTGVKISVEPAVLNFKEANEKKSYTVTFTVDSSKPSGSNSFGSIEWSDGKHVVGSPVAISWT	46.85	143	2e-33	129		2	4.60E-14 | 1.90E-09	52.7 | 37.1	PF05922.11 | PF02225.17	Inhibitor_I9 | PA		---	---	---	---		4	GO:0005576, GO:0005618, GO:0009505, GO:0048046	2	GO:0004252, GO:0042802	---	NA
	19968	Peam|DryGeneModel_19968 maker-Scf00020-augustus-gene-1.7-mRNA-1	689	TGTTAGATGTTTTATCTGAGCAGACTGCTAGAAAGAAGAACTTGCAAACGGCGAGCATTGACCTTCTTCTGACTGTTGTGAGCATGTTCCCATTGTTGCTAAGAGGTTCAGAAGAATGCTTCTTGATGTTGTTCTCTAGGGAGAGTCACCCATTTAATGATAAACTTCTTCGAACGTTAGCTGTTGCAGGCCCTCATATTTCACTCAAGCTCAGTGATATTTACCCATCCTTGGAGCGGGTATGTATGGAGGGAACGCGTATACAGGCAAAATTCTCTGTTGCTGCAATTGCTGCATTAGCTGGGGCTTCTAATCAGTCAGTCTTTTCTGATTTATACAATAAACTAGTGGACTCTCTTCAAAATGGCCGGAATATCCCGACTGTGTTACAGTCATTGGGTTATATTGCACAGCATTCTGTACCCACTTATGAGTCTCGAGAGGAGGAGGTGACACAATTCATCATAAATAAGATTTTTTATTCTACAAATTTATCTATTGGACGGAATTCCTTCAATGATGAATCTTTTTTCAGCAACTGTTGTAAATTGAAGATTTATGGGCTTAAAGCACTTGTTAAGAGTTTTTTGCCTTTCCAAACAACTCATGTTAAGCTTCAAATTGAGAGATTGGTGAATACTTTGTTAGAACTAATTAGAGAAGATGATATTTCAGATGATACTAAATTG	202	MFPLLLRGSEECFLMLFSRESHPFNDKLLRTLAVAGPHISLKLSDIYPSLERVCMEGTRIQAKFSVAAIAALAGASNQSVFSDLYNKLVDSLQNGRNIPTVLQSLGYIAQHSVPTYESREEEVTQFIINKIFYSTNLSIGRNSFNDESFFSNCCKLKIYGLKALVKSFLPFQTTHVKLQIERLVNTLLELIREDDISDDTKL	13.89	Partial		XP_011624403.1	PREDICTED: sister chromatid cohesion protein PDS5 homolog A [Amborella trichopoda]	1467	MASAVEPALTDVGKRLSKSQLNKDSLIKLLKKAVSGLQELGQAPSLQSVLEPISDSLVRHNLFQHKDKDVRLLVAVCFSEIFRILAPEISYSDDTLREIFQLFISIFKDLDDTSSPYFTKRVNILDIVARVRCCVLMLDIGCDDLVLEMFNVFFSVLREDHPQSVFQGFCSIVTLIIDESGEVSQPLLDVILRNLLKGKFQKRISLPFASFRLSVSAIQNCAAKLEPSVRRFLTSSILDSGPTGSELQGSYHEIIFEIFQCAPQMLLSVIPNLIQELLTEHVDVRIKAVRLLGRIFALPGHHAAHEYHQLFVEFLKRFSDKSAEVRLIAVECAKGCFMANPSGPETLEIVAALKGRLLDFDDKVRMQVVNVICDIAKVSPRCIPSELIMDASERLRDKKVVVRKNAMHKLLDLYREYCKQCSVGVLTLDDSFEKIPSRILTLCYDKDCKEFRPQGMELIFGEDLFPVSLPVEERTKHWISLFSFFQMPQKKAFESMLSQKWRLQKEMRLYLALRQEAKENCNEELNQKILASFKAMSTSFVDPSKMEECFQKLHQMKDNNIFKAMQQLLDEVTCVETAQTIREGLLEKIGKQHSHYDFLRILSLKCSHNLFSGKLVQCILLEFLSCGTAANQTARVSCIDLLLIVASFFPLLLRGSEELFVRLLTENDGPSKDKLLLLLTKAGPVMHIKFSTLYRILRELGLEGTRLEAKYSISALASLNADSSEQAFSHLYKELVESLNAGRINPTMLQSLGCIAQYSVLLFKTYEDQIMKLIFQKLFQMDAFEMLQEQSAGHDNSICGSHCELKVCGLKTLVKSYLPYKGARDDLNIKGLLSILLKLLQYGNISEEVLSSESDKAHVRLAAAKSVARLARRWDWHISPQLFHLTVQRAQDSSDYVRRLFLGKIHKLLKEHAIPNKYACSFALASSDCLKHIRDDSAKYLAGFIEEYRREAQKRQASAIQDLEGATMMNFPEYVLVFLVHVLAHDPGFPDQDSEDEDVYTRFCSPLVLFLKALITPDLVDNSKDGCDNVSYIVSIFSAIKKAEDAADKSLTSRLCILSDIGIHVTKAFGHNTSSAQTPRLVYLPASFYRVSEDAKTEKGDVNHLSDYLIDGKLIEKIFNGSGSCSAQECSLLPNDRKNTSKTLLSWKQAESLLSEVEEERDNSVRHAKGNFVKSNQQVNPKGKRKGAPSPISEQLLFAGSADHKKLKQSSKNIESGVLKKKLVPLTSSITANRSTTSSVISEKEAGNLNGIFRLRKGKKVIGETSSEALKFCESKRNRPFKFKELKDVDELVGQRIKLWSPFDKCFYIGIVNEFDHESQTHKISYDNGEIERLCLTNECWERINNEESNGLLSTESKDHHRSSFIATEVSTMGETESSHAHEIVLDFNLSSDVSDEELDNSGEDNMVCVPSSSDKAEEDISKVDSEVTAGKREPGRRVRKPGASTTTTSVSEVTNIGLRRSRRRRN	42.86	182	5e-36	133		XP_002436894.1	hypothetical protein SORBIDRAFT_10g010710 [Sorghum bicolor]	1552	MAAAEQLKELGEKLQAVEPAPADELAKLLEDFSTQALSCLILVLNRLVIHTCLIEILFLHGKYALDALLMLTVLQKAVECLRGIEQSPGSSVMEAIQPSLKAVTREELLKHEDDNVRVLLATCFCEITRITAPDAPYNDEILRDIFYLIVGTFGGLSDVNSQSFGRRVAILETVARYRACVMMLDLDCDDLITNMFQTFLGVVSYLRMTHYDSHEENIVKSMQTTMILIIDESEDVQESLLRVLLSALGQKKTGAAMAARKLARSVIEHSATKLEPYIKKFLTSSWAGNGSSSNDQIDHQGIVFDLYQCAPKVLKVIVPYITGELLADEVDNRSKSVELLGEIFSLPGVPIVECFKTLFAEFLKRLTDRVVEIRISVVEYLKRCLISNPSRAEAPEIIKALCDRLLDYEENVRKGVVAALCDVATHSPDAIPVDTIKVVAERVRDKSLAVKCYTMERLADIYKLYCQRGSDSSTNSDDFEWIPGKILRCLYDKDFRPESIDSILCGSLFPPEFPMKGRVKHWVTAATYFDKVEMKALEQILLQKQRLQQEMLKYISLRQLSQEDAPDLQKRISGCFRSISRLFSDSAKCEENLNMLHQLKDADIWNIFSSLLNCSTAFEKAWSLRAEFLKILGEKHVLYNFVGTLTMRCSYLLVNKEYAKEILSEASENKTSGNTKLISSCMNLLTAISSFFPSLLSGLEEDIVELLKEDNEVLKEGIAHVLSKAGGNIREQLASTSSLDLLLERLCLEGTRRQAKYSVHALAAITKDDGLMSLSVLYKRLVDLLEEKKVNIPSILQSLGCIAQIAMPIFETRKEEIIRFITKKILECNDDMVQNSSNKSEWGDSTQNCLLKIYGIKTLVKSYLPCKDAHAQPGIEKLIDILKNILTYGDISPNMASSAVDKAHLRLAAAKAVLRLSKQWDHKVPVDVFYLTLRISQDDFPQVRKLFLCKVLQYIKERALDAKYACAFMFGVNDYHAPQYEEFKHNLTEVVQICQQAKMRQLSVQADMNLLTAYPEYIISFLVHALAHDPSSPGIEEHENVKAFGPIYWRLHLIFSILLGEEGLQHSVPGMKKDSFTTIISIFKSIKSSQDVVDGNKTKTLYAICDLGTLIAKRFCQEQTSLSETQTVPLPAQLYAPLQDNQNENSVENYEQIWLGCEKVLAHFEAVMTANMDKVESPKQKMLIDVTDEFGNEVPLGKIVKLLKSRGEKKAGKKQKAPSSSSVNAGNDDDVLGLVREINLNNREDLEKSPKGKPKKHQTDTEDSNKKPLDFSSPKRKRSISKSRPHSAKGSRNSDERLLHTPNTERTSVSLETKLKEKNRDYSTDTELLVSPSTKTPVSKGNKGAKKSHIDTLNSVPKKSADADSTKRTVEPRSLNGSLKGQKSKPISGLVKCATQDSSGKNLIGHRIKVWWPLDKRFYEGAVQSYDSSKKKHTVLYDDGDVEVLSLAKEKWVLIESNDSSVKKQKKDHLGTNQGRALERTSSSKSPPSQPKSKKRSLPPKKKGQPKNKRRKTAGRNNSVEEGSGAVGNDSDSSSSLAHSDVDKDVTSGTIA	40.59	202	2e-29	114		XP_010664218.1	PREDICTED: sister chromatid cohesion protein PDS5 homolog A isoform X1 [Vitis vinifera]	1450	MADDAAKLVAEIGGRLHQQSRPTKDFLIKSLRQAASALLELEQKSSLEPAIKPLSGSFVKHGLLHNKDKDVKLLVAICCSEIIRVMAPEPPFDDKELREIFELFVSMFAELANTTSPYFSRRVKILETFAKYNFCMLMLDINCDILVLEMFNTFFSVAREHHQQSVVKAILSIMTLILKEKVSQPLLDVILQNLLKEGKGATASPSRIAVSVVQNCAEELEPFVCGFLTSCILDRDAVGNELKEFYHEIIFEIFQCAPQMLLAVIPNLTQELLTDQVDVRIKAVNLIGKLFSLPEHHVVQEYRHLFVEFLKRFSDKSAEVRVSALQCAKACYMANSSGTESLEILTAVEGRLLDFDDRVRMQAVIVVCDLAKSNLKFLRPELISRATDRLRDKKLSVRKKALQKLLEVYREYCSKCSEGHIAITDHFEQIPCRILMLCYDKDCKEFRPQNIELVLAEDLFPATLSVEERTRHWISFFSLFTPLHVKALNSILSQKRRLQTEMQIYLALRKKEKENVVEEVQKRIQASFLKMSASFPDSCKAEECFHKLNQMKDNSIFKALLQLLDEVTLTSAETTRDKFLKMIGERHPHFEFLQSLSKKCLFNIFSSEHVRCILEHISSNRVGNKHLEVSSFDLLLVIVSIFPSLLKGSEKLFQMLLFKEDIPFQEKLIQVLGKAGPHISIKLSDIYPSLEKICLEGSRAQSKFAVSAIAALVGTSEQFVFSELCKALVDSLHGGQNIPTVLQSLGCMAQHSVSAFEARDKEITSYINETFFQVEPLDNLASFDETSECSSSCKLKIYALKALVRSFLPHRGTHVKRQINDLLDIMSEMLPKGDISYDTGSCENDEAHIRLAAAKSVLRLAGRWDLHISPHIFRSTILVAKDPSPLIRRLFLDKTHKLLKEHAIPSRYACAFAFAGPDCPKDLQEDSLKYMAEFMKEYRKEAQVRQTSVMQGGTITDYPAYMVVFLVHVLAHDTNFPSETCQDEEMFAQFCSPLFFALQVLVNASFVDGGMDLDNDAISCIFSIFRAIKRADDAVDAQRTLNLHMLADIGISILKALNTWGISMSNTPDKILLPSSLYRISSAKKSEEVDSTRLIGSTFDEKFLKKLIPIFKSNLSLPSTAHPKRGRKCQDSSHLDIIKSNTLNLAPSREVASSKNGTIIGQSSSLHRKTQKTVMQEISTGGRRKHPVSPTAHKSVGLHNECCINNGHKSDKGRKSEPSLGQGQLSSSCGSATMRPLTESQISTKKMVLPHAASLKANGTAKESSNITTKPSKSSRSKRKDPCSSVEIINNSEVLIGQRIKLWSPVDKCFYSVTVDGFNSQNNTHKVVYDNGAIEALCLASENWETISDGSLSKTVKLAQETNGFHMQKCDPLEISSLSSLKETVDAVGDDASQQHENFQNKGRTNSLYMTNPGSVKGKHGQKVSVDTLASEVVNMNEIAVGRRTRRRKT	56	200	3e-62	208		XP_010322914.1	PREDICTED: sister chromatid cohesion protein PDS5 homolog A isoform X1 [Solanum lycopersicum]	1448	MADSEKEAVKVISRIGKQLGAFKTCPNKDTLVNLLKQATRAFEGLKQSSSLKSVIKPLSSSLVKHNLLVHKDKDIRLLVGICFCEIVRVLAPNPEFTDAVSRDIFGLLINIFSELEDTMNPYFSMRVQLLETVAKLRFCLLMLDIGCEELVKKMFKNFFAFLREHHPPSMVSAAVSIMTQILEEKMQDKEKTSSELLIFEKEESEPLLDVILQNLLKETKGASRASHQLAVSVIQNCSEKIEDTVSRFLRSCILNRDAVQSEIKEYYHEIIYEIFQCSPQILFSVIPSLIHELLTDQVDVRIKALGLMKKVFSLPGNHFARDYHQLFVEFLNRTCDKSAEVRLITLSCAKAFYMTNPSGKESLEVLSALQGRLLDSDDRVRSEAVTVACDLARYKLKSVPLELITCVAERLRDKKVSVRKKALKKLLELYQEYCTQCATAIMDFSNHFEQIPCKILMLCCDRDCKEFKPQQMEIVLTDTLFPASLSIEDKIRHWVFMFSLFTPCHLKVLNAILSQKLRLRNEMQVYLTLLNKYKEEVSEEVEKKLKMSIVKMSASFEDTAKAEDCFRKLDTVKDSQIFDLLEKLLSEQSTEDAQTTRDNLLRKTGNKSLHTEFLQLLSMKCSFSLFGLEHVRCIFDRLSGDRFRNKHLEDSSVQLLLTILSAFPSLLSGLETEFENLLLEEVIPFNEQLIRFLAKEGSHMSINLGDIYPFLEKVCLDGSRAQSKLAVSAIAALVGPSELSIFLDLCKTLVDSLHLGKQLPTVLQSLGCLAQHSVLAFQEHEEVVTRYIIEEIFQLTDLAMLEDMDLSEKTSDCSGSCQLKIFGLKTLVRSFLPHGSATVSRPINFLLDIILEMLQKGDHYDGINSSSDSDKAHIRLAAAKSVLQLSRRWDSLISPQIFRCTVLTAKDNSPLVQRLFIKKVQKLLKEHKIPCRYACAFPFAATDSSEDLQQISLKYMEEFVHVYGSAARINRMSTMPGHVTAFPVYMVVFLIHVLAHDPNFPTADHHDANSYAQFFSPLVFSLRALVDFNYSDGTVDLISKASSYLRSIFHAIKKAEDAVDAQITPNLHTLSDIGISLLDAISNRGVSHSHISGLILLPSSLYKMGQEHNSQGKSDLLIRYQLDENFIRSLLDISKKKAQTAGIISTQYQKSQDGMKRSGNSGGSMLEMQLSKKGPLPLSMLKKNCGYSYSDKEEISEANQELTTRERQKTSKPFSASVSFELHKEFSMDDEHEDDAHGAIEADITTEQQPHCSRTLRLRPSSDQKNEKSRSLKENDTISRCKTIMRKPSKSVKGNSSDICISKGSKNDAEKLINQHKELCSPEDKCYSGSTEVFDSSNNSLKITCDSREAEVLSLDGEIWGTSSNHSLLDQGSCGLQSLCRPRKNIDMIESVSQQEDDLSEDKAKIGSKRTALAELKNQESVLVDSSASEVIDVNEDFIARRTRSRRV	48.24	199	1e-44	158		AT1G77600.1	---	ARM repeat superfamily protein	1367	MEKTPTQIVSELCSRLLQLSRPNKDSLVKLLREVANTLSKIDQPSATNKEKGLKLIEAELRPLKKSIIKHALLKNRDNDVSLLVTVCVSELFRILAPHLPFEDEYLRDIFTLFIAEFSELSDTVSPYFSKRAKILETVSRLKFCLLMLDEDCQDLVHEMFNMFFSLVREHHQQSLINQKSMKTQQRKANTQQTQHSLFNNILAIMSDVLEEEANSSFVVVILENLVKEGEDTTSGADKLASSLIERCADRLEPLICSFLTSCFMEKDSIQTNLKDSYHEIIFKISLIAPQMLLAVIPKLTQELLTDQVDVRIKALNLAGRIFAQPKHCLSSYVETYQDLYAEFLRRFSDKSAEVRMAALKCGKQCYFANPSGNKASGVLTAIQERLLDFDDRVRTQALIVACDIMKFNMKYVPLNLISEASERLRDKKISVRKKALQKLTEVYQDYCDKCSEGDMTITDNFEQIPCKILLLCCEKNCEEFRSQNLELVLSDDLFPRLLPVEERMRHWVQCFAIMNHIHLKSLNSILSQKRRLQNELRHCLTLWRKAKVDNIEEAQRKKKSYFVKLSACFPDASEAEDLFEKLDRMRDASIFDVLTLLLEELSSTNAQIIKEKFLKMIGVKHSLFEFLRILSTKCSPSIFSSEHVQCLLNQLCGSTSANTQLKAPSIKLLLVILNMFPSYLRGSEKQFLKLLEENDSAADELIVVLSKAAPYISVNFGDYYPVLEKVCLEGTRSQTKCAVSAISSLAGSSEKSVFSELCEMLMDSLLCGRNIPTTLQSLACVGQYSVLEYDNIYEDITSYIYRVFQAEPSDNQLPCDQSSGCCNSCKLKIYGLKTLVKSFLPRHGQVVRKIDDLLNILKKTLKSQGHDGIKSWCLFVLEICSEDTGANVRLAAAKAVLLLSRKWDLHISPEVFRLTILMAKSFRYINGFINKATRESRTCRDLDQGESLTDSPVYMTVFLIHVLAHDPEFPSEDCRDEHIYARFCGPLFSVLQVLLSINNNGFTIKETAPFLFCIFRAIKRAEDAVDSRKTPRLHILADIGYSAVNILNSIVVTSPQAPRSILLPSSLYSLTSITDNQNKAKSRTRNALEQSFIERIVHIFQSQISMHDQRCQKDSLAVGSEDKVLPPLLGNQIETSITGSTEASQNNTRCSRKRTHLGEHISCNSLSLRTVESEIPIKKLERHTTCAKESVKASVSNKITSSKHSGVVSALKDISNHGEAIIGQRIKLLSPTDGCFYPGTVEKFNSKSNSHKIIFDNGDVELVCLDSESWETLSHESMGQQERLGKETESYGSRNCVPEISHTLAKVTAQKQTTTTKQQNKKVPAKLNPPAAKSKKGNSDSGEGSVSEVTDTSDNIGPRRSRRQRIS	46.35	192	5e-38	139		---	---	---	---	---		---	---	---	---		1	GO:0005634	---	NA	2	GO:0007067, GO:0008150
	19969	Peam|DryGeneModel_19969 maker-Scf00020-augustus-gene-1.8-mRNA-1	1844	TGGAAGAGCCCCCCGCGCCCCTTCGCAACAAAAGCCCCATTTGCTCCCGAGGACTGCATTCGTGTCAAAAAAGGCCCTCGCCCTTGTCCTCCGCTCACGGCAAACGGCAATGTTATAGTTATACCAAACCCACCCTTTTCGAGTTTGAGAGAGATCTCGCTAGGGTTTTTGCTTCCCGCACATGGCTCCTTCCGATTCCAAGTCTCTATCCAACATCGCAAAAGCCCTTTCCCAATCGCGTCTCAACAAAGATTCTCTCGTGAAATTGCTCCGGCAAGCTGAGGGTGCTTTATTGAAATTAGGCCAGTCCGAGTCTCTCCAGTCTGAAATAGAGCCTTTAAGTGATGCTCTTGTTCAGCATAACTTGCTCCATCACAATGATAAAGATGTCAGGCTTCTGGTGGCTGCCTGTTTCTGTGAGATCATTCGGGTCCTAGCGCCTAATCCGCCTTACAACGACAATACCTTAAAGGACATTTTTGATCTTATGATTGGTATGTTTGCCGAACTGTCTGATATAGCAAGTCCATATTTTACAAGGAGGGTTAAAATACTGGAGACTGTTGCTGCACTCAAATGCTGTGTGCTAATGCTGGACATATGTGATCATCTAGTTGTAAAAATGTTCAAAGTTTTCTTTTCTGTTGTGAGAGAAGATCATCAACAGAGTTTGTATCAGTCTATGGTGTCAATAATGACAAATATTCTCGAGGAAATGCTTTCTCAGCCTCTTCTCGAGGAAAAGGTTTCTCAGCCTCTTCTGGATGTTATTCTGCGAAATCTTCTAAAGAAGGAAAAGCATGACCCTCCTTCCTCCTATAGACTCGCTGTTTCAGTCCTTCAAAATTGTGCAGAAAAGCTGGGGCCCCTTGTTCAAAGTTTTTTAATATCTTCAATTGAGGAAAAAGATAGCGAAGGGAGTGAACTTAAAGCATTTTACCATGATATTATTTTTGAAATTTTTAAATGTGCACCCCAGATGCTTCTTGCTGTCATCCCAAACTTGACTCAAGAACTACTAACTGATCAGGTTGATGTCCGAATAAAGGCAGTTAATTTGCTTGGGAGGCTTTTTTCAGTTCCTGGGCACCATGTTGCAAATGAATACCGTCAACTCTTTGTAGAGTTTTTGAAAAGATTCTCTGACAAGTCAGTAGAAGTTAGACTCGGTGCAGTAGAATGTGCTAAAACTTGCTATATGGTCAATCCCTCTGGGACAGAAGCAATTGAAGTTCTCACTGCACTTGAAGGACGGCTGCTAGATTTTGACGATAAAGTGAGAACCAAAGCTGTTGATGCAGTCTGTGATCTGGCTAAATCTTACCCAAGAAGCATTCGATCTGAACTTATATTGCAAGCTATGGAGCGACTTCGAGACAAGAAAGTTTCTGTTAGAAAGAATGCCATGCAAAAGCTGCTGGAGTTGTATCGGTCTTACTGTACAAAGTGCTCTGAAGGTTCCCTCACACATATTGACCACTTTGAGCAGATTCCAAGTAGAATTTTGGCTCTTTGCTTTGACAAAGACTGTAAGGAGTTCAGGCCCCAGAGCATGGAGCTTGTGCTTGCAGAGGATTTATTCCCAGCCACTCTTACTGTTGAGGAGAGGGCCAGACACTGGACTTCTTCATTCACATTTTTCACGTCAGCTCACATGAAGGCATTAAATTCCATCTTATCTCAGAAACGAAGGTTGCAGATGGAGATGCAAGTCTATTTAACTCTTCGAGTAAAAGAGAAGGTATCATTCTGCGGGTCTCCATTCTAAAATAAGTTCCCATACATACATTTATTTGACGTGTATCAACATTTGTAACTTTCATCTGCAATATCTCGAAGTATTT	528	MAPSDSKSLSNIAKALSQSRLNKDSLVKLLRQAEGALLKLGQSESLQSEIEPLSDALVQHNLLHHNDKDVRLLVAACFCEIIRVLAPNPPYNDNTLKDIFDLMIGMFAELSDIASPYFTRRVKILETVAALKCCVLMLDICDHLVVKMFKVFFSVVREDHQQSLYQSMVSIMTNILEEMLSQPLLEEKVSQPLLDVILRNLLKKEKHDPPSSYRLAVSVLQNCAEKLGPLVQSFLISSIEEKDSEGSELKAFYHDIIFEIFKCAPQMLLAVIPNLTQELLTDQVDVRIKAVNLLGRLFSVPGHHVANEYRQLFVEFLKRFSDKSVEVRLGAVECAKTCYMVNPSGTEAIEVLTALEGRLLDFDDKVRTKAVDAVCDLAKSYPRSIRSELILQAMERLRDKKVSVRKNAMQKLLELYRSYCTKCSEGSLTHIDHFEQIPSRILALCFDKDCKEFRPQSMELVLAEDLFPATLTVEERARHWTSSFTFFTSAHMKALNSILSQKRRLQMEMQVYLTLRVKEKVSFCGSPF	48.192	Partial		XP_011624403.1	PREDICTED: sister chromatid cohesion protein PDS5 homolog A [Amborella trichopoda]	1467	MASAVEPALTDVGKRLSKSQLNKDSLIKLLKKAVSGLQELGQAPSLQSVLEPISDSLVRHNLFQHKDKDVRLLVAVCFSEIFRILAPEISYSDDTLREIFQLFISIFKDLDDTSSPYFTKRVNILDIVARVRCCVLMLDIGCDDLVLEMFNVFFSVLREDHPQSVFQGFCSIVTLIIDESGEVSQPLLDVILRNLLKGKFQKRISLPFASFRLSVSAIQNCAAKLEPSVRRFLTSSILDSGPTGSELQGSYHEIIFEIFQCAPQMLLSVIPNLIQELLTEHVDVRIKAVRLLGRIFALPGHHAAHEYHQLFVEFLKRFSDKSAEVRLIAVECAKGCFMANPSGPETLEIVAALKGRLLDFDDKVRMQVVNVICDIAKVSPRCIPSELIMDASERLRDKKVVVRKNAMHKLLDLYREYCKQCSVGVLTLDDSFEKIPSRILTLCYDKDCKEFRPQGMELIFGEDLFPVSLPVEERTKHWISLFSFFQMPQKKAFESMLSQKWRLQKEMRLYLALRQEAKENCNEELNQKILASFKAMSTSFVDPSKMEECFQKLHQMKDNNIFKAMQQLLDEVTCVETAQTIREGLLEKIGKQHSHYDFLRILSLKCSHNLFSGKLVQCILLEFLSCGTAANQTARVSCIDLLLIVASFFPLLLRGSEELFVRLLTENDGPSKDKLLLLLTKAGPVMHIKFSTLYRILRELGLEGTRLEAKYSISALASLNADSSEQAFSHLYKELVESLNAGRINPTMLQSLGCIAQYSVLLFKTYEDQIMKLIFQKLFQMDAFEMLQEQSAGHDNSICGSHCELKVCGLKTLVKSYLPYKGARDDLNIKGLLSILLKLLQYGNISEEVLSSESDKAHVRLAAAKSVARLARRWDWHISPQLFHLTVQRAQDSSDYVRRLFLGKIHKLLKEHAIPNKYACSFALASSDCLKHIRDDSAKYLAGFIEEYRREAQKRQASAIQDLEGATMMNFPEYVLVFLVHVLAHDPGFPDQDSEDEDVYTRFCSPLVLFLKALITPDLVDNSKDGCDNVSYIVSIFSAIKKAEDAADKSLTSRLCILSDIGIHVTKAFGHNTSSAQTPRLVYLPASFYRVSEDAKTEKGDVNHLSDYLIDGKLIEKIFNGSGSCSAQECSLLPNDRKNTSKTLLSWKQAESLLSEVEEERDNSVRHAKGNFVKSNQQVNPKGKRKGAPSPISEQLLFAGSADHKKLKQSSKNIESGVLKKKLVPLTSSITANRSTTSSVISEKEAGNLNGIFRLRKGKKVIGETSSEALKFCESKRNRPFKFKELKDVDELVGQRIKLWSPFDKCFYIGIVNEFDHESQTHKISYDNGEIERLCLTNECWERINNEESNGLLSTESKDHHRSSFIATEVSTMGETESSHAHEIVLDFNLSSDVSDEELDNSGEDNMVCVPSSSDKAEEDISKVDSEVTAGKREPGRRVRKPGASTTTTSVSEVTNIGLRRSRRRRN	62.86	525	0	644		XP_002458835.1	hypothetical protein SORBIDRAFT_03g041087, partial [Sorghum bicolor]	571	MPESPELVVRAVGKRLAQPRLGKDALVKLLKQAESALSEFSQSYSLQDALHALSKSLVQTTLLNHKDKDVKLLVAVCFIEVMRVLAPDPPFSDEILKEIFRLFISIFSDLAETSSPYLTRRMKILENVAALRCSMIMLNIGCEDLILDMVKIFFSTVKHGLQQSVCHAMLSIMTQILNEKVTQPLVDVILRNLVKDDKGASHKLAFDIIENCADKLEPIIRSFLSSCIFNKDMLVTELRRSYHKIILEIFQCAPQILFTVIPNLTHELLSDQVDIRLEAVHLIGRLLAFSNLHFGKENKVVFIEFLRRFSDKSAEVRIAAIDAAKACYMDVSGDEAQHILSSLEGRLLDFDEKVRIRAVHTVCDLAKSNLSSSAKLILHAAERLRDKKASVRKNVMHKLLELYRDYCEKCSKGIGTVNTHYEQIPSKLIVLCFDNDIESFRPQNMELIFAEELFPSSLSPKERATHWIVFFSYFKPEHIKALNTIFSQKRRKFTFRLQLEMQAYLSLRARKETFLKRIGQKHPIYNFSRVLSIKCLHSIFNQEMICAIFESLLSCRDELTDYVQSACDLLL	55.92	515	0	553		XP_010664218.1	PREDICTED: sister chromatid cohesion protein PDS5 homolog A isoform X1 [Vitis vinifera]	1450	MADDAAKLVAEIGGRLHQQSRPTKDFLIKSLRQAASALLELEQKSSLEPAIKPLSGSFVKHGLLHNKDKDVKLLVAICCSEIIRVMAPEPPFDDKELREIFELFVSMFAELANTTSPYFSRRVKILETFAKYNFCMLMLDINCDILVLEMFNTFFSVAREHHQQSVVKAILSIMTLILKEKVSQPLLDVILQNLLKEGKGATASPSRIAVSVVQNCAEELEPFVCGFLTSCILDRDAVGNELKEFYHEIIFEIFQCAPQMLLAVIPNLTQELLTDQVDVRIKAVNLIGKLFSLPEHHVVQEYRHLFVEFLKRFSDKSAEVRVSALQCAKACYMANSSGTESLEILTAVEGRLLDFDDRVRMQAVIVVCDLAKSNLKFLRPELISRATDRLRDKKLSVRKKALQKLLEVYREYCSKCSEGHIAITDHFEQIPCRILMLCYDKDCKEFRPQNIELVLAEDLFPATLSVEERTRHWISFFSLFTPLHVKALNSILSQKRRLQTEMQIYLALRKKEKENVVEEVQKRIQASFLKMSASFPDSCKAEECFHKLNQMKDNSIFKALLQLLDEVTLTSAETTRDKFLKMIGERHPHFEFLQSLSKKCLFNIFSSEHVRCILEHISSNRVGNKHLEVSSFDLLLVIVSIFPSLLKGSEKLFQMLLFKEDIPFQEKLIQVLGKAGPHISIKLSDIYPSLEKICLEGSRAQSKFAVSAIAALVGTSEQFVFSELCKALVDSLHGGQNIPTVLQSLGCMAQHSVSAFEARDKEITSYINETFFQVEPLDNLASFDETSECSSSCKLKIYALKALVRSFLPHRGTHVKRQINDLLDIMSEMLPKGDISYDTGSCENDEAHIRLAAAKSVLRLAGRWDLHISPHIFRSTILVAKDPSPLIRRLFLDKTHKLLKEHAIPSRYACAFAFAGPDCPKDLQEDSLKYMAEFMKEYRKEAQVRQTSVMQGGTITDYPAYMVVFLVHVLAHDTNFPSETCQDEEMFAQFCSPLFFALQVLVNASFVDGGMDLDNDAISCIFSIFRAIKRADDAVDAQRTLNLHMLADIGISILKALNTWGISMSNTPDKILLPSSLYRISSAKKSEEVDSTRLIGSTFDEKFLKKLIPIFKSNLSLPSTAHPKRGRKCQDSSHLDIIKSNTLNLAPSREVASSKNGTIIGQSSSLHRKTQKTVMQEISTGGRRKHPVSPTAHKSVGLHNECCINNGHKSDKGRKSEPSLGQGQLSSSCGSATMRPLTESQISTKKMVLPHAASLKANGTAKESSNITTKPSKSSRSKRKDPCSSVEIINNSEVLIGQRIKLWSPVDKCFYSVTVDGFNSQNNTHKVVYDNGAIEALCLASENWETISDGSLSKTVKLAQETNGFHMQKCDPLEISSLSSLKETVDAVGDDASQQHENFQNKGRTNSLYMTNPGSVKGKHGQKVSVDTLASEVVNMNEIAVGRRTRRRKT	66.09	522	0	668		XP_010322916.1	PREDICTED: sister chromatid cohesion protein PDS5 homolog A isoform X3 [Solanum lycopersicum]	1409	MADSEKEAVKVISRIGKQLGAFKTCPNKDTLVNLLKQATRAFEGLKQSSSLKSVIKPLSSSLVKHNLLVHKDKDIRLLVGICFCEIVRVLAPNPEFTDAVSRDIFGLLINIFSELEDTMNPYFSMRVQLLETVAKLRFCLLMLDIGCEELVKKMFKNFFAFLREHHPPSMVSAAVSIMTQILEEKMQDKEKTSSELLIFEKEESEPLLDVILQNLLKETKGASRASHQLAVSVIQNCSEKIEDTVSRFLRSCILNRDAVQSEIKEYYHEIIYEIFQCSPQILFSVIPSLIHELLTDQVDVRIKALGLMKKVFSLPGNHFARDYHQLFVEFLNRTCDKSAEVRLITLSCAKAFYMTNPSGKESLEVLSALQGRLLDSDDRVRSEAVTVACDLARYKLKSVPLELITCVAERLRDKKVSVRKKALKKLLELYQEYCTQCATAIMDFSNHFEQIPCKILMLCCDRDCKEFKPQQMEIVLTDTLFPASLSIEDKIRHWVFMFSLFTPCHLKVLNAILSQKLRLRNEMQVYLTLLNKYKEEVSEEVEKKLKMSIVKMSASFEDTAKAEDCFRKLDTVKDSQIFDLLEKLLSEQSTEDAQTTRDNLLRKTGNKSLHTEFLQLLSMKCSFSLFGLEHVRCIFDRLSGDRFRNKHLEDSSVQLLLTILSAFPSLLSGLETEFENLLLEEVIPFNEQLIRFLAKEGSHMSINLGDIYPFLEKVCLDGSRAQSKLAVSAIAALVGPSELSIFLDLCKTLVDSLHLGKQLPTVLQSLGCLAQHSVLAFQEHEEVVTRYIIEEIFQLTDLAMLEDMDLSEKTSDCSGSCQLKIFGLKTLVRSFLPHGSATVSRPINFLLDIILEMLQKGDHYDGINSSSDSDKAHIRLAAAKSVLQLSRRWDSLISPQIFRCTVLTAKDNSPLVQRLFIKKVQKLLKEHKIPCRYACAFPFAATDSSEDLQQISLKYMEEFVHVYGSAARINRMSTMPGHVTAFPVYMVVFLIHVLAHDPNFPTADHHDANSYAQFFSPLVFSLRALVDFNYSDGTVDLISKASSYLRSIFHAIKKAEDAVDAQITPNLHTLSDIGISLLDAISNRGVSHSHISGLILLPSSLYKMGQEHNSQGKSDLLIRYQLDENFIRSLLDISKKKAQTAGIISTQYQKSQDGMKRSGNSGGSMLEMQLSKKGPLPLSMLKKNCGYSYSDKEEISEANQELTTRERQKTSKPFSASVSFELHKEFSMDDEHEDDAHGAIEADITTEQQPHCSRTLRLRPSSDQKNEKSRSLKENDTISRCKTIMRKPSKSVKGNSSDICISKITCDSREAEVLSLDGEIWGTSSNHSLLDQGSCGLQSLCRPRKNIDMIESVSQQEDDLSEDKAKIGSKRTALAELKNQESVLVDSSASEVIDVNEDFIARRTRSRRV	56.73	520	0	550		AT1G77600.1	---	ARM repeat superfamily protein	1367	MEKTPTQIVSELCSRLLQLSRPNKDSLVKLLREVANTLSKIDQPSATNKEKGLKLIEAELRPLKKSIIKHALLKNRDNDVSLLVTVCVSELFRILAPHLPFEDEYLRDIFTLFIAEFSELSDTVSPYFSKRAKILETVSRLKFCLLMLDEDCQDLVHEMFNMFFSLVREHHQQSLINQKSMKTQQRKANTQQTQHSLFNNILAIMSDVLEEEANSSFVVVILENLVKEGEDTTSGADKLASSLIERCADRLEPLICSFLTSCFMEKDSIQTNLKDSYHEIIFKISLIAPQMLLAVIPKLTQELLTDQVDVRIKALNLAGRIFAQPKHCLSSYVETYQDLYAEFLRRFSDKSAEVRMAALKCGKQCYFANPSGNKASGVLTAIQERLLDFDDRVRTQALIVACDIMKFNMKYVPLNLISEASERLRDKKISVRKKALQKLTEVYQDYCDKCSEGDMTITDNFEQIPCKILLLCCEKNCEEFRSQNLELVLSDDLFPRLLPVEERMRHWVQCFAIMNHIHLKSLNSILSQKRRLQNELRHCLTLWRKAKVDNIEEAQRKKKSYFVKLSACFPDASEAEDLFEKLDRMRDASIFDVLTLLLEELSSTNAQIIKEKFLKMIGVKHSLFEFLRILSTKCSPSIFSSEHVQCLLNQLCGSTSANTQLKAPSIKLLLVILNMFPSYLRGSEKQFLKLLEENDSAADELIVVLSKAAPYISVNFGDYYPVLEKVCLEGTRSQTKCAVSAISSLAGSSEKSVFSELCEMLMDSLLCGRNIPTTLQSLACVGQYSVLEYDNIYEDITSYIYRVFQAEPSDNQLPCDQSSGCCNSCKLKIYGLKTLVKSFLPRHGQVVRKIDDLLNILKKTLKSQGHDGIKSWCLFVLEICSEDTGANVRLAAAKAVLLLSRKWDLHISPEVFRLTILMAKSFRYINGFINKATRESRTCRDLDQGESLTDSPVYMTVFLIHVLAHDPEFPSEDCRDEHIYARFCGPLFSVLQVLLSINNNGFTIKETAPFLFCIFRAIKRAEDAVDSRKTPRLHILADIGYSAVNILNSIVVTSPQAPRSILLPSSLYSLTSITDNQNKAKSRTRNALEQSFIERIVHIFQSQISMHDQRCQKDSLAVGSEDKVLPPLLGNQIETSITGSTEASQNNTRCSRKRTHLGEHISCNSLSLRTVESEIPIKKLERHTTCAKESVKASVSNKITSSKHSGVVSALKDISNHGEAIIGQRIKLLSPTDGCFYPGTVEKFNSKSNSHKIIFDNGDVELVCLDSESWETLSHESMGQQERLGKETESYGSRNCVPEISHTLAKVTAQKQTTTTKQQNKKVPAKLNPPAAKSKKGNSDSGEGSVSEVTDTSDNIGPRRSRRQRIS	51.58	537	3e-162	496		4	9.30E-11 | 6.60E-07 | 1.00E-06 | 8.60E-06	40.8 | 29.5 | 28.7 | 24.3	PF02985.17 | PF13646.1 | PF12717.2 | PF01602.15	HEAT | HEAT_2 | Cnd1 | Adaptin_N		K11267	---	---	---		1	GO:0005634	---	NA	2	GO:0007067, GO:0008150
	19970	Peam|DryGeneModel_19970 maker-Scf00020-augustus-gene-1.5-mRNA-1	822	AAATAACCAGAAGTCCTCGCGATTCCTCGTTTGATTTGAATCTTCTTGTCTCTCCCGCCATTCGGAGCTCTCTCTCCCGCTCCGAAAAACCCAAAAACTAGATCTCAAAACCCTAGAATTAGTGCATCAGAATCCCCCGGAAATCATCTGCATTAGCGCTCCAGATCCGGAATTTACGAGTTTCAGTGCTCGATCTGATGTCGACAGCGAAAGGAATTAGCAGCAAGAGACGAGGAAAGGAATCCGAAGCTCTTAGACCAGAGAAAAAGGGCCGAGAAGTCGATGACTTCGATCCAGATCTCTCGAGTGATATCAAAGGGATCATTTCAGCTCTGCAGCAGATCCGAGAGAAGGCGCAGAAGGACGGGCAGAAAAAGAATGAGGAGACTATTGCAAGCCATGAGCTGCTCTTCCTTTGCATTGGAGTCACCAAGGCTTTGCCCAGGCAGGAACCTGGCGATCAAAATGTTAAGCAAGATAGCAACAGATTACCTCAATTAATTAATAACATATTTTCCAAATTTGAAGATGAAAAGGAAAAGTTGTTTGTTCGCTTTCAGCAACAGAGGAAGAGAGAAAAGTCAATGCTGGCTGAACTCGAGAAGTCATGCACAGAGAAGGTAGCCGCTGTAGAGGATTCTCTGAAAAAGAAGAAGCAGGATGACAAGTCCTTCAACATTCTGCGTAAATCCCTCGGCTCATTTCTGGAAAGTGGCTCAGACGAGGACTTTGCACCCGACGAATGAATCGACATTCCTCCATTTTTGTTGCCAAGTCCTTTGTAAAAGCAACTCCAAGAATATGAATCCCGTTACATCATGG	182	MSTAKGISSKRRGKESEALRPEKKGREVDDFDPDLSSDIKGIISALQQIREKAQKDGQKKNEETIASHELLFLCIGVTKALPRQEPGDQNVKQDSNRLPQLINNIFSKFEDEKEKLFVRFQQQRKREKSMLAELEKSCTEKVAAVEDSLKKKKQDDKSFNILRKSLGSFLESGSDEDFAPDE	85.744	Complete		XP_006847056.1	PREDICTED: uncharacterized protein LOC18436771 [Amborella trichopoda]	205	MAGGEKVKSRKRSGDEDGVASSKLNKENSDFDLDLSRDIKGIIQALHQIRDKAHKDGQKKTEETITSLASEIRIMLDEAKRKLEKERQAFAKTLTKNSKECESVLKDESTKFQAAYEKFCKDKTSHLQAYNEIFSKFEDEKEKLFACYEQQRKKEKIMISDLEKACADKIAAAEGSLKKKKQDDKSFNILRKSLGSFLDSGSDED	48.29	205	1e-46	151		XP_002463563.1	hypothetical protein SORBIDRAFT_01g002000 [Sorghum bicolor]	222	MSAAAKAKAKASGGKRAAASKDPAEALVSDKRRRERGGMDDSDHEFDSDMKEIVTLLKQIKDKAHKDGQKKTEQAISSVATEIQTMVQDTKTRLEKERQSFLKALSKTSKECEGLLKNEYTKFQATHDKFCKDKAAHIQNFKDLFSKFEDDKEKLLVQYELQRKKEKATLSELEKTFSEKIANAEESLKKMKQDDKSIHILRKSIGSFLSGDPDDQSGQDDD	42	200	8e-29	106		XP_010653969.1	PREDICTED: nucleoporin GLE1 [Vitis vinifera]	211	MSSTKASAKKRALNSDVSKSGKKLRVEEDDLFDPDLSSDLKGIMSALHQIREKSQKDGQKKNEETISSLSTEMKSMIDDLKSKLEKERQSFAKALSKSSKECENSLKIEAARFQEVYEKFSKERSAHLQAFQDSISKFEEEKERLFMRYEQQRKKEKTMISEHEKACADKIARLEESLKKKKQDDKTFNILRKTLGSFLGNGSDEDFPPDD	49.77	213	3e-47	154		XP_004233833.1	PREDICTED: DNA ligase 1-like [Solanum lycopersicum]	212	MSASKSSARKRVSEPQIPKSESKRRASAVEDDFDAEISDDIKGIMTALKQIREKAQQDGLKKKEETISSVTSEVKSKIDELKLKLEKDRQGFAKALSKSSKECENLLKNETAKFQSIYEKFNKEKATHLQSLRDTISKYEEEKERLFMRYEQLRKKEKSMISDLEQDSKKRISELEESLKKKKQDDKAFSFLRKTLGSFLDNASDEDFPPDD	43.46	214	2e-36	125		AT2G33793.1	---	unknown protein; Has 35333 Blast hits to 34131 proteins in 2444 species: Archae - 798; Bacteria - 22429; Metazoa - 974; Fungi - 991; Plants - 531; Viruses - 0; Other Eukaryotes - 9610 (source: NCBI BLink).	212	MSSTRRGTKRTRPEPPQSLKKPTPKAKLPDELDVDVSSDFKGIMSALQQFREKAHEDGRKKKEESISSVSTEVKSKIDELKSKLEKERQNFSKALSKSSKECENILKDEAAKFEELHKKFVKDKADHLQGLKDTISKFEEDKERLYMRYEQLRKKEKTMITEQEKFCTEKLAQLEESLKKKKRGDKTFSILRKTLGSFLENEASDEEFPPDE	41.51	212	6e-36	124		---	---	---	---	---		---	---	---	---		1	GO:0005575	1	GO:0003674	---	NA
	19971	Peam|DryGeneModel_19971 maker-Scf00020-augustus-gene-1.6-mRNA-1	2057	ATGTCGTGATCTTTTCTGGAGAAAATACATAAACTTTTGAGGGAACGCTCCATTCCTAGCAGATATGCTTGTGCTTTTGCACTGGCTGCCTCAGACTGCATTGGAGATTCGACAAAATACCTAGCTGAGTTTATCAAGGATTACAGTCAAGAGGCTCGAATCTGCCAGAATCGTGAAGTGCAGGTTCCAGGAAGAACAATGACAAGCTGTCCTGAGTATGTTGTGGTATTCTTGATTCATGTTCTTGCTCACCATCCAGACTTTCCTTCTGAAAGTCAGGACGAAGATTCTTATGCTAGGTTTTGCAGCCCATTACTTGTTTTCTTAGAAGCAATTGCCGGTCCCAGTTGTGTTGATAGCAACAAGAATGATGTCAATGAAACTGCATCATTTTTACTTAGCATTTTGCGGGCTATTAAATTGGCAGAGGATGCTGTTGATTCTTGCGGGACTTCTAAACTTCATGTTCTTTCAGACATTGGTACGCTTATCATAAAAGCACTGAACCATACTCAAGTATCTTCACCTCATACTTCTGGTTTGGTTTTGCTGCCATCATCATTCTATAAGGCCAGTTACAAAACCAAAAATGAAAAGGCAAGTTTTCTAGTAGATCATAAGCATTGGCAGCCGACTAGTCCTGATGCTAAACAAGGTAGAAAACTTCAGGAAGATTCTATGCACTTGGATGTAAGATATAACACAAGGAAATTGTCATTGAGAAAGCAAACAGATCCATTGATGGACAGAACAAAGGGTGATTATTCTTCTGCTCCTGGGAAGGAGCTCAATAGAACAACAAAGCAGCAACAAAGTACTGGAGAAATGAATGAGGCAGTTCTATCGTCTACTGCTTGTATGTCAGTTGAACTTCAGCAGGTTTCTACTGTCTGTGAGGGCAGAAATGAGTCACCTCAAAATGCTGAGCCTAACCTGTTGAGAGAGCATCTTTTATCTTCTTGTGGTTCTGTAGTTACGAAACCAGCATTATCTGATTCACAGGCTTCAAACAAGGGGAAAGAACTTGTTAACTGGATTGATTTGGACAAAGACATGACAAGTACAAACAGCAGAATTTCTATTAAAATTTGCAGAATGTCAGAAGGAAATCATGAACTTCATAGTAAAAACGCAAAGAGTGGAAAGGAGTTTAAATATGGGTGCGAGTCACTACTTGGGCGACGAATCAAACTCTGGTCACTAGTGGACAAGTGTTTCTATTCAGGCACAGTCGATGAGTTTGACTCTCAAAACAGTACTCACAAGTCAGTTGAACGAGCCATTGTGGTGTTTAATATGTGTACTGAAAAAATGAATATTGACTGGAAGGTCATCTATGATGGTGGTGAGGTTGAATGGTTATGCTTGGCTAATGAAAAGTGGGAGGTTATTAGCAATACATCCTCGACAGAGAAGGTTGCAACCAATTTCCATTTGAAGGATTGGAAATGCCAAGAAGAAAGGTTATTAGATGCTTCCGATCAATTAAAATTTGTGCAGCCAGAGTCTTCAGCATATTGTGAACCTGGGATGGAAACCTCATTCACTGGCCTCAAGGAAGTCATTAGTATTTCTGATGATAAAGACGAGACAGGAAGTGGAAATCTTCATAGGGAAATTGTTTATTCTGCTGCGGATGCAACTAAGAAGAGGAAAAAGAACACTGAACACCCACTTCCCATAAAGAGAATGAAACAAACATCCAAGGTCATTGATGAAGCTGCAACAGCTGAGGTTCGAAGGAGTCGAAGGCTCAAAGTTTTGAGTAATCATTAGGTTTTGTTTGTGCCTCTTTGTTTGCATTAAGACTAAGAGGCACAAAAACAGTTTTCTAGCCGCTTGTAAATTGCTTCAGGCTGCAATTACAGTAACAAGTCTGGTTTTTATGGCAATAGGTGTTAAAATATTATATTAATGATAAATAGTAGAATTTCTCAAATTTTGTTTATGTTAGAAAACTGTGTTATATATACCTGTTCTATAATCCTTTGGAAAATTAGGAGTGTATTAAAGTAAGTATATTTTATGTAATACATCCTTGGTTAGGCTGTTGGCAG	525	MTSCPEYVVVFLIHVLAHHPDFPSESQDEDSYARFCSPLLVFLEAIAGPSCVDSNKNDVNETASFLLSILRAIKLAEDAVDSCGTSKLHVLSDIGTLIIKALNHTQVSSPHTSGLVLLPSSFYKASYKTKNEKASFLVDHKHWQPTSPDAKQGRKLQEDSMHLDVRYNTRKLSLRKQTDPLMDRTKGDYSSAPGKELNRTTKQQQSTGEMNEAVLSSTACMSVELQQVSTVCEGRNESPQNAEPNLLREHLLSSCGSVVTKPALSDSQASNKGKELVNWIDLDKDMTSTNSRISIKICRMSEGNHELHSKNAKSGKEFKYGCESLLGRRIKLWSLVDKCFYSGTVDEFDSQNSTHKSVERAIVVFNMCTEKMNIDWKVIYDGGEVEWLCLANEKWEVISNTSSTEKVATNFHLKDWKCQEERLLDASDQLKFVQPESSAYCEPGMETSFTGLKEVISISDDKDETGSGNLHREIVYSAADATKKRKKNTEHPLPIKRMKQTSKVIDEAATAEVRRSRRLKVLSNH	61.51	Partial		XP_011624403.1	PREDICTED: sister chromatid cohesion protein PDS5 homolog A [Amborella trichopoda]	1467	MASAVEPALTDVGKRLSKSQLNKDSLIKLLKKAVSGLQELGQAPSLQSVLEPISDSLVRHNLFQHKDKDVRLLVAVCFSEIFRILAPEISYSDDTLREIFQLFISIFKDLDDTSSPYFTKRVNILDIVARVRCCVLMLDIGCDDLVLEMFNVFFSVLREDHPQSVFQGFCSIVTLIIDESGEVSQPLLDVILRNLLKGKFQKRISLPFASFRLSVSAIQNCAAKLEPSVRRFLTSSILDSGPTGSELQGSYHEIIFEIFQCAPQMLLSVIPNLIQELLTEHVDVRIKAVRLLGRIFALPGHHAAHEYHQLFVEFLKRFSDKSAEVRLIAVECAKGCFMANPSGPETLEIVAALKGRLLDFDDKVRMQVVNVICDIAKVSPRCIPSELIMDASERLRDKKVVVRKNAMHKLLDLYREYCKQCSVGVLTLDDSFEKIPSRILTLCYDKDCKEFRPQGMELIFGEDLFPVSLPVEERTKHWISLFSFFQMPQKKAFESMLSQKWRLQKEMRLYLALRQEAKENCNEELNQKILASFKAMSTSFVDPSKMEECFQKLHQMKDNNIFKAMQQLLDEVTCVETAQTIREGLLEKIGKQHSHYDFLRILSLKCSHNLFSGKLVQCILLEFLSCGTAANQTARVSCIDLLLIVASFFPLLLRGSEELFVRLLTENDGPSKDKLLLLLTKAGPVMHIKFSTLYRILRELGLEGTRLEAKYSISALASLNADSSEQAFSHLYKELVESLNAGRINPTMLQSLGCIAQYSVLLFKTYEDQIMKLIFQKLFQMDAFEMLQEQSAGHDNSICGSHCELKVCGLKTLVKSYLPYKGARDDLNIKGLLSILLKLLQYGNISEEVLSSESDKAHVRLAAAKSVARLARRWDWHISPQLFHLTVQRAQDSSDYVRRLFLGKIHKLLKEHAIPNKYACSFALASSDCLKHIRDDSAKYLAGFIEEYRREAQKRQASAIQDLEGATMMNFPEYVLVFLVHVLAHDPGFPDQDSEDEDVYTRFCSPLVLFLKALITPDLVDNSKDGCDNVSYIVSIFSAIKKAEDAADKSLTSRLCILSDIGIHVTKAFGHNTSSAQTPRLVYLPASFYRVSEDAKTEKGDVNHLSDYLIDGKLIEKIFNGSGSCSAQECSLLPNDRKNTSKTLLSWKQAESLLSEVEEERDNSVRHAKGNFVKSNQQVNPKGKRKGAPSPISEQLLFAGSADHKKLKQSSKNIESGVLKKKLVPLTSSITANRSTTSSVISEKEAGNLNGIFRLRKGKKVIGETSSEALKFCESKRNRPFKFKELKDVDELVGQRIKLWSPFDKCFYIGIVNEFDHESQTHKISYDNGEIERLCLTNECWERINNEESNGLLSTESKDHHRSSFIATEVSTMGETESSHAHEIVLDFNLSSDVSDEELDNSGEDNMVCVPSSSDKAEEDISKVDSEVTAGKREPGRRVRKPGASTTTTSVSEVTNIGLRRSRRRRN	35.02	434	4e-54	196		XP_002458834.1	hypothetical protein SORBIDRAFT_03g041085, partial [Sorghum bicolor]	324	SASYLSEVLKEQRRFFVHQNRTNKESIVNNPAYAVVFLIHTLAYDGTLSSNYYVDESSFPELCSPLCVMLRELLEIDSSSRTEHGPTASFASVLSGILRGIQKAEDPTDSDITPTLHVLSKIGLLIVKELDKNCKMSDSLRHILLPSSYYRLSGSERKSDECCQENLISDKLVKRILKAHEPYNHNDNTKCSVVSERVSNESAPERKACFSLNKSVGQNVGGCDKGKRNRRLASGKAVSKKKDQNTNNSLDKENVSFVREKENVSSCGSAGTKVSSPGSLGLAKEADSGNCVSLLDNRNRPMSRCFTGETRTSKANHNNCRQTA	44.09	127	5e-16	79		XP_010664218.1	PREDICTED: sister chromatid cohesion protein PDS5 homolog A isoform X1 [Vitis vinifera]	1450	MADDAAKLVAEIGGRLHQQSRPTKDFLIKSLRQAASALLELEQKSSLEPAIKPLSGSFVKHGLLHNKDKDVKLLVAICCSEIIRVMAPEPPFDDKELREIFELFVSMFAELANTTSPYFSRRVKILETFAKYNFCMLMLDINCDILVLEMFNTFFSVAREHHQQSVVKAILSIMTLILKEKVSQPLLDVILQNLLKEGKGATASPSRIAVSVVQNCAEELEPFVCGFLTSCILDRDAVGNELKEFYHEIIFEIFQCAPQMLLAVIPNLTQELLTDQVDVRIKAVNLIGKLFSLPEHHVVQEYRHLFVEFLKRFSDKSAEVRVSALQCAKACYMANSSGTESLEILTAVEGRLLDFDDRVRMQAVIVVCDLAKSNLKFLRPELISRATDRLRDKKLSVRKKALQKLLEVYREYCSKCSEGHIAITDHFEQIPCRILMLCYDKDCKEFRPQNIELVLAEDLFPATLSVEERTRHWISFFSLFTPLHVKALNSILSQKRRLQTEMQIYLALRKKEKENVVEEVQKRIQASFLKMSASFPDSCKAEECFHKLNQMKDNSIFKALLQLLDEVTLTSAETTRDKFLKMIGERHPHFEFLQSLSKKCLFNIFSSEHVRCILEHISSNRVGNKHLEVSSFDLLLVIVSIFPSLLKGSEKLFQMLLFKEDIPFQEKLIQVLGKAGPHISIKLSDIYPSLEKICLEGSRAQSKFAVSAIAALVGTSEQFVFSELCKALVDSLHGGQNIPTVLQSLGCMAQHSVSAFEARDKEITSYINETFFQVEPLDNLASFDETSECSSSCKLKIYALKALVRSFLPHRGTHVKRQINDLLDIMSEMLPKGDISYDTGSCENDEAHIRLAAAKSVLRLAGRWDLHISPHIFRSTILVAKDPSPLIRRLFLDKTHKLLKEHAIPSRYACAFAFAGPDCPKDLQEDSLKYMAEFMKEYRKEAQVRQTSVMQGGTITDYPAYMVVFLVHVLAHDTNFPSETCQDEEMFAQFCSPLFFALQVLVNASFVDGGMDLDNDAISCIFSIFRAIKRADDAVDAQRTLNLHMLADIGISILKALNTWGISMSNTPDKILLPSSLYRISSAKKSEEVDSTRLIGSTFDEKFLKKLIPIFKSNLSLPSTAHPKRGRKCQDSSHLDIIKSNTLNLAPSREVASSKNGTIIGQSSSLHRKTQKTVMQEISTGGRRKHPVSPTAHKSVGLHNECCINNGHKSDKGRKSEPSLGQGQLSSSCGSATMRPLTESQISTKKMVLPHAASLKANGTAKESSNITTKPSKSSRSKRKDPCSSVEIINNSEVLIGQRIKLWSPVDKCFYSVTVDGFNSQNNTHKVVYDNGAIEALCLASENWETISDGSLSKTVKLAQETNGFHMQKCDPLEISSLSSLKETVDAVGDDASQQHENFQNKGRTNSLYMTNPGSVKGKHGQKVSVDTLASEVVNMNEIAVGRRTRRRKT	33.64	547	1e-65	231		XP_010322915.1	PREDICTED: sister chromatid cohesion protein PDS5 homolog A isoform X2 [Solanum lycopersicum]	1447	MADSEKEAVKVISRIGKQLGAFKTCPNKDTLVNLLKQATRAFEGLKQSSSLKSVIKPLSSSLVKHNLLVHKDKDIRLLVGICFCEIVRVLAPNPEFTDAVSRDIFGLLINIFSELEDTMNPYFSMRVQLLETVAKLRFCLLMLDIGCEELVKKMFKNFFAFLREHHPPSMVSAAVSIMTQILEEKMQDKEKTSSELLIFEKEESEPLLDVILQNLLKETKGASRASHQLAVSVIQNCSEKIEDTVSRFLRSCILNRDAVQSEIKEYYHEIIYEIFQCSPQILFSVIPSLIHELLTDQVDVRIKALGLMKKVFSLPGNHFARDYHQLFVEFLNRTCDKSAEVRLITLSCAKAFYMTNPSGKESLEVLSALQGRLLDSDDRVRSEAVTVACDLARYKLKSVPLELITCVAERLRDKKVSVRKKALKKLLELYQEYCTQCATAIMDFSNHFEQIPCKILMLCCDRDCKEFKPQQMEIVLTDTLFPASLSIEDKIRHWVFMFSLFTPCHLKVLNAILSQKLRLRNEMQVYLTLLNKYKEEVSEEVEKKLKMSIVKMSASFEDTAKAEDCFRKLDTVKDSQIFDLLEKLLSEQSTEDAQTTRDNLLRKTGNKSLHTEFLQLLSMKCSFSLFGLEHVRCIFDRLSGDRFRNKHLEDSSVQLLLTILSAFPSLLSGLETEFENLLLEEVIPFNEQLIRFLAKEGSHMSINLGDIYPFLEKVCLDGSRAQSKLAVSAIAALVGPSELSIFLDLCKTLVDSLHLGKQLPTVLQSLGCLAQHSVLAFQEHEEVVTRYIIEEIFQLTDLAMLEDMDLSEKTSDCSGSCQLKIFGLKTLVRSFLPHGSATVSRPINFLLDIILEMLQKGDHYDGINSSDSDKAHIRLAAAKSVLQLSRRWDSLISPQIFRCTVLTAKDNSPLVQRLFIKKVQKLLKEHKIPCRYACAFPFAATDSSEDLQQISLKYMEEFVHVYGSAARINRMSTMPGHVTAFPVYMVVFLIHVLAHDPNFPTADHHDANSYAQFFSPLVFSLRALVDFNYSDGTVDLISKASSYLRSIFHAIKKAEDAVDAQITPNLHTLSDIGISLLDAISNRGVSHSHISGLILLPSSLYKMGQEHNSQGKSDLLIRYQLDENFIRSLLDISKKKAQTAGIISTQYQKSQDGMKRSGNSGGSMLEMQLSKKGPLPLSMLKKNCGYSYSDKEEISEANQELTTRERQKTSKPFSASVSFELHKEFSMDDEHEDDAHGAIEADITTEQQPHCSRTLRLRPSSDQKNEKSRSLKENDTISRCKTIMRKPSKSVKGNSSDICISKGSKNDAEKLINQHKELCSPEDKCYSGSTEVFDSSNNSLKITCDSREAEVLSLDGEIWGTSSNHSLLDQGSCGLQSLCRPRKNIDMIESVSQQEDDLSEDKAKIGSKRTALAELKNQESVLVDSSASEVIDVNEDFIARRTRSRRV	30.42	424	2e-29	123		AT1G77600.2	---	ARM repeat superfamily protein	1410	MEKTPTQIVSELCSRLLQLSRPNKDSLVKLLREVANTLSKIDQPSATNKEKGLKLIEAELRPLKKSIIKHALLKNRDNDVSLLVTVCVSELFRILAPHLPFEDEYLRDIFTLFIAEFSELSDTVSPYFSKRAKILETVSRLKFCLLMLDEDCQDLVHEMFNMFFSLVREHHQQSLINQKSMKTQQRKANTQQTQHSLFNNILAIMSDVLEEEANSSFVVVILENLVKEGEDTTSGADKLASSLIERCADRLEPLICSFLTSCFMEKDSIQTNLKDSYHEIIFKISLIAPQMLLAVIPKLTQELLTDQVDVRIKALNLAGRIFAQPKHCLSSYVETYQDLYAEFLRRFSDKSAEVRMAALKCGKQCYFANPSGNKASGVLTAIQERLLDFDDRVRTQALIVACDIMKFNMKYVPLNLISEASERLRDKKISVRKKALQKLTEVYQDYCDKCSEGDMTITDNFEQIPCKILLLCCEKNCEEFRSQNLELVLSDDLFPRLLPVEERMRHWVQCFAIMNHIHLKSLNSILSQKRRLQNELRHCLTLWRKAKVDNIEEAQRKKKSYFVKLSACFPDASEAEDLFEKLDRMRDASIFDVLTLLLEELSSTNAQIIKEKFLKMIGVKHSLFEFLRILSTKCSPSIFSSEHVQCLLNQLCGSTSANTQLKAPSIKLLLVILNMFPSYLRGSEKQFLKLLEENDSAADELIVVLSKAAPYISVNFGDYYPVLEKVCLEGTRSQTKCAVSAISSLAGSSEKSVFSELCEMLMDSLLCGRNIPTTLQSLACVGQYSVLEYDNIYEDITSYIYRVFQAEPSDNQLPCDQSSGCCNSCKLKIYGLKTLVKSFLPRHGQVVRKIDDLLNILKKTLKSQGHDGIKSCEDTGANVRLAAAKAVLLLSRKWDLHISPEVFRLTILMAKDSNAFITKTFLTKLYKLLTEHMIPSRYACAFSFSLSSPCRDLHDDSFRYINGFINKATRESRTCRDLDQGESLTDSPVYMTVFLIHVLAHDPEFPSEDCRDEHIYARFCGPLFSVLQVLLSINNNGFTIKETAPFLFCIFRAIKRAEDAVDSRKTPRLHILADIGYSAVNILNSIVVTSPQAPRSILLPSSLYSLTSITDNQNKAKSRTRNALEQSFIERIVHIFQSQISMHDQRCQKDSLAVGSEDKVLPPLLGNQIETSITGSTEASQNNTRCSRKRTHLGEHISCNSLSLRTVESEIPIKKLERHTTCAKESVKASVSNKITSSKHSGVVSALKDISNHGEAIIGQRIKLLSPTDGCFYPGTVEKFNSKSNSHKIIFDNGDVELVCLDSESWETLSHESMGQQERLGKETESYGSRNCVPEISHTLAKVTAQKQTTTTKQQNKKVPAKLNPPAVPCFMMSAKSKKGNSDSGEGSVSEVTDTSDNIGPRRSRRQRIS	30.77	416	1e-41	160		---	---	---	---	---		---	---	---	---		1	GO:0005634	---	NA	2	GO:0007067, GO:0008150
	19972	Peam|DryGeneModel_19972 maker-Scf00020-augustus-gene-2.8-mRNA-1	1839	ATGTCCCCAGCCATGAAACTCCTCTCTCATCTCAGTCTCCTTTCCTTCTTCTTTCTCGCCTTCCTCCTTGTGGCACCAACTTATGCCGGCGATGAACGCCAGTCATACATCATCCACATGGACAAATCAGCCATTCCAGCTCCCTTCGCCGCTCATGACCATTGGTACGCATCGATGCTCTCATCCATCTCCGACTCAGATGTTGGGTCGCCAACCCATCTCTACACCTACAACCATGTCATGCATGGTTTCAGCGCCGTACTGTCGCCCTCACAGCTTGCTCAGCTGGAGAGAATGCCTGGTCATATTGCCACATATCCAGAGACTTATGGCCAGCTCCATACCACACGCACCCCTCGGTTCCTGGGCCTTAATAGACAAGTGGGACTGTGGCCTGCAGCCCAGTTTGGCGATGACATGATCATCGGCATAGTGGACACTGGAGTTTGGCCCGAGAGCGAGAGCTTCAATGATGCCGGCATGCCCCCTGTTCCGGCAAGATGGAAGGGCGCATGCGAGTCAGGCACTGAGTTCAACTCCTCCAACTGCAACCTAAACAGAAGCGGGGCTGAAGGAGGTATCTTTGCCACGGACTCGGCCCAGTTTTTGTACCCAAATGACTTCTATATGCCGTTTGTGGCTGTAAGCTTGGAAGATGGAGAGAAGGTGAAGGAATACATAGCGGCGTCTTCACCGGCGACAGTAGATATCAAGTTCCAGTTGACCGTCCTCGGATCAAAACCGGCACCTCAGGTGGCCCACTTCTCGGCTCTGGTGTATGCCCCCACAAGCATGAGAGTGGTGGTGGAGCCAGAGACGCTTAAGTTCGAGGGTAAGAACAGTAGGCAGGGATTTGAGATGAGCGTGGAGATTGACATGGCCAAGACTGATATGGCCAAGACTGAAACTGATTTCATTGGGAATTATGGGTATCTGAGTTGGGGGAGCCAAGGAATTTCAAATGTGCATGGATTTGCTCAAGAAGCCATGGAACTCCTCCCTCACCCCAGCCTCCTTTCCTTCTTCTTTCTCGCCTTCCTCCTTGTGGCACCAACTTATGCCCGCGATGAACGCCAGTCATACATCATCCACATGGACAAATCAGCCATTCCAGCTCCCTTCGGCACTCATGACCATTGGTATGCATCGATGCTCTCATCAATCTCCGACTCAGATGTCGGGTCGCCAACCCATCTATACACCTACAACCATGTCATGAATGGTTTCAGCGCCGTGCTGTCATCCTCGCAGCTTGCCCACCTGGAGAGAATGCCTGGTCATATTGCCACATATCCAGAGACTTATGGCCAGCTCCATACCACACACACCCCTCGCTTCCTGGGCCTTAATAGACATGTGGGCCTCTGGCCCACAGCCAAGTTTGGCGATGACACGATCATCGGCATACTCGACACTGGAATTTGGCCAGAGAGCGAGAGCTTCAATGACGCCGGCATGTCTCCTGTGCCGGATAGATGGAAGGGTGCGTGCGAGGCAGGCACTGAGTTCAACTCCTCCAACTGCAACCGGAAGCTCATTGGAGCTCGCTCTTTCAGCAAAGGGCTCAAAGCACGCGGCCTGAACATCTCAAAGACCTACGACTATGATTCTCCCAGAGACTTCTTCGGCATGATAGTGGTGGTGGAGCCAGAGACGCTTAAGTTTGAGGGTAAGAACAGCAGGGAGGGGTTTGAGATGAGTGTGGAGATTGACATGGCCATGACTGAAATGGCCAACACTGAAGGTGATTACATTGGGAATTATGGGTATCTGAGTTGGCATGAGGTTGGAGGGAAGCATGGGGTGAGGAGTCCCATTGTTTCTGCCTATGGGCCATGA	612	MSPAMKLLSHLSLLSFFFLAFLLVAPTYAGDERQSYIIHMDKSAIPAPFAAHDHWYASMLSSISDSDVGSPTHLYTYNHVMHGFSAVLSPSQLAQLERMPGHIATYPETYGQLHTTRTPRFLGLNRQVGLWPAAQFGDDMIIGIVDTGVWPESESFNDAGMPPVPARWKGACESGTEFNSSNCNLNRSGAEGGIFATDSAQFLYPNDFYMPFVAVSLEDGEKVKEYIAASSPATVDIKFQLTVLGSKPAPQVAHFSALVYAPTSMRVVVEPETLKFEGKNSRQGFEMSVEIDMAKTDMAKTETDFIGNYGYLSWGSQGISNVHGFAQEAMELLPHPSLLSFFFLAFLLVAPTYARDERQSYIIHMDKSAIPAPFGTHDHWYASMLSSISDSDVGSPTHLYTYNHVMNGFSAVLSSSQLAHLERMPGHIATYPETYGQLHTTHTPRFLGLNRHVGLWPTAKFGDDTIIGILDTGIWPESESFNDAGMSPVPDRWKGACEAGTEFNSSNCNRKLIGARSFSKGLKARGLNISKTYDYDSPRDFFGMIVVVEPETLKFEGKNSREGFEMSVEIDMAMTEMANTEGDYIGNYGYLSWHEVGGKHGVRSPIVSAYGP	82.218	Complete		XP_006847079.2	PREDICTED: subtilisin-like protease [Amborella trichopoda]	738	MPYIVHMDTSAMPATFSTHEHWYESLVSSIGSSRGKPPRLLYVYRHVIKGFSAMLSGSHLQQLQAMPAHLATHPDSYGTLHTTRTPSFLGLNKQTGLWPAGKFGNDTIIGIIDTGIWPESKSFDDKGMPPVPERWRGACETGVEFNTSNCNRKLIGARSFSKGLKERGMNISEIYDYDSPRDFMGHGTHTASTAAGSPVCGADYFGYAKGTAVGMAPMARVAMYKVLWATDTFESAATDVLAGMDQAIEDGVDLMSLSLGFPQTPFFDNVIALGAFAATEQGIFVSCSAGNSGPHAYTIFNGAPWITTVGASTLDRGYAASATLRREGNDTTEVLGLSFYPESILIFDDPVYYGKGNTTKEICSSNSLDASEVAGKILFCSYSNKSDAFTQMDEANRTSAKAVILVTDFGPFFRPSDFYFPAVALGLKDGEIVKDFMTKIVNTTVDIKFQITFSDQKPAPQVVYFSSRGPYRITPGLLKPDVVAPGVNVLAAWMPNREAAVAGSDYLVSDYRLLSGTSMSSPHVVGVAALLRAVHPGWSVAAIRSALMTTAYTTDNTHGPILDMTTGVAGNPLDYGSGHIDPNKAMDPGLIYDLSVQDYIDFVCSLNYTQEQVRIITRRSNYTCTTSNFDINYPSFMVILYNNVSTQTFKRVLTNVQDSPAVYHAVVEAPIGMNVTVEPQALSFGPKGSTQAFTLRVEVDLGGMRPESNYIGNYGHLSWIDKEQKHVVRSPIVSAFAP	42.67	300	2e-58	208		XP_002446493.1	hypothetical protein SORBIDRAFT_06g016860 [Sorghum bicolor]	771	MFRAISLLLLACATAAAAAADDGERRSYIVHMDVEKMPSPFMEHEAWYLSVLSSLPSSATAGEGAAAPVHLYTYTHIMHGFSAVLTSRQLEELRAVDGHVAAFPETYGRLHTTHTPAFLGLTMNGGSGVWPASKYGDGVIIGIVDTGVWPESESFSDAGMGPVPARWKGACEVGQAFKASMCNRKLIGARSFSKGLKQRGLTIAPDDYDSPRDYYGHGSHTSSTAAGAAVSGASYFGYANGTATGIAPKARVAMYKAVFSADSLESASTDVLAAMDQAIADGVDVMSLSLGFPETSYDTNVIAIGAFAAMQKGVFVACSAGNDGSDGYTVMNGAPWITTVGAASVDRDFTATVTLGSGATVQGKSVYPLSTPTAGANLYYGHGNRSKQCEPSSLRSKDVKGKYVFCAAAPSIEIELQMEEVQSNGGLGAIIASDMKEFLQPTDYTMPVVLVTQSDGAAIAKYATTARSARGAPPKASVRFGGTALGVKPAPTVSYFSARGPGQISPTILKPDVVAPGLDIIAAWVPNKEIMELGKQKLFTKYALISGTSMSSPHVAGVVALLRSVHPDWSPAAIRSAMMTTAYVKDSASNVIVSMPSGSPGTPLDFGSGHVSPNEAMDPGLVYDVAADDYVSFLCGLRYSSRQISTITGRRNPSCAGANLDLNYPSFMVILNRTNSATHTFKRVLTNVAASPAKYSVSVAAPAGMKVTVSPTALSFSGKGSKQPFTVTVQVSQVKRNSYEYNYIGNYGFLSWNEVGGKHVVRSPIVSAFAQ	61.86	194	3e-65	228		XP_010647877.1	PREDICTED: subtilisin-like protease [Vitis vinifera]	693	MECFTISKLLFLLLVPVISISTCMAGDVGSYIIHMDKSAMPMTFSSHHDWYMSTLSSISSPDGSLPTHLYTYNHVLDGFSAVLSKAHLDQLEKMPGHLATYPDSFGKLHTTHSPKFLGLEKNSGAWPEGKFGEDMIIGILDTGVWPESESFRDKGMGPVPKRWRGACESGVAFNSSYCNRKLIGARSFSEGLKRRGLNVSAPPDDYDSPRDFHGHGTHTSSTAAGSPVRGANYFGYAEGTAIGISPKARLAMYKVIFLSDLTDGDAAASDTLAGMDQAIADGVDLMSLSLGFEETTFEQNPIAVGAFSAMEKGIFVSCSAGNSGPDAYTMFNGAPWITTIGAGTIDRDYAADVKLEARNSANTVLYDFDMPYVAVSPKDGDLVKDYIIKSQNPVVDIKFQITVLGAKPAPQVAEFSSRGPGSRAPMILKPDVLAPGVHILAAWAPNRAIQPIRDEYLLSDYGLLSGTSMASPHAVGVAALLKAAHPDWSPAAIRSAMMTTAYLLDNTQGPIMDMTTGVAGTPLDFGAGHINPNMAMDPGLVYDIEAQDYINFLCGLNYTSKQIKIITRRSKFSCDQANLDLNYPSFMVLLNNTNTTSYTFKRVLTNVEDTYSVYQASVKQPSGMKVTVLPSTVSFTGRYSKAEFNMTVEINLGDAGPQSDYIGNYGYLTWREVNGTHVVRSPIVSAIAPYIRT	69.73	185	2e-75	254		XP_010320326.1	PREDICTED: subtilisin-like protease [Solanum lycopersicum]	749	MGFLLFLLFLLANSASGKRTTYIIHMDKSFMPKAFTSHEQWHSSILETVNLKDTASKSSTKPTRILYSYDNAFHGFSAVMSEDELKVLEKLPGFVSVYADKMVTLDTTHTFEFLGLNPESGLWPASHYGEDVIVGVIDTGVWPESRSYKDDGMTEIPSRWKGICEPGQDFNASMCNNKLIGVRYFNKGVKAANPNITISMNSGRDTQGHGTHTSSTVGGNYVEGASFFGYATGTARGVAPRARLAMYKVIFDEGRFASDVLAGMDQAVADGVDVISISMGFDNVPLYEDPIAIASFGAMEKGVLVSASAGNAGVTPGILHNGIPWLLTTAAGSIDRIHSGKLTLGNGQVITGWSMYPVSALVNDFPLIYNESISSCNSTSLSSFNFGIIICENGNFLDQINTIAESSAPAAIYISDDPRIFQREEFAYPGVVISPEDGAAVISYAKSSANPVASISFQQTFVRSTPAPVVATYTSRGPSPSYPGILKPDIMAPGSLVLASWIPNSYTVSIYPDIGLSSEFAMISGTSMACPHSSGIAALLKGAHPEWSPAAIRSAMITGAINIDNTNSPIKDSGLNYSIATPLAMGAGLVNPNFALNPGLIYDATPQDYINLLCAMKFTHKQILTITRSSTYTCQNASSDLNYPSFIAPYTNETTATLSQKFVRTVTNVGNGPANYSINMVVPSNTNISVYPSRLSFSSKYEKLSYTLTIEYSGNKTGEVVFGSLTWVDVIGLHAVTSSIVVAPMIRTW	47.96	196	1e-45	172		AT3G14067.1	---	Subtilase family protein	777	MAKLSLSSIFFVFPLLLCFFSPSSSSSDGLESYIVHVQRSHKPSLFSSHNNWHVSLLRSLPSSPQPATLLYSYSRAVHGFSARLSPIQTAALRRHPSVISVIPDQAREIHTTHTPAFLGFSQNSGLWSNSNYGEDVIVGVLDTGIWPEHPSFSDSGLGPIPSTWKGECEIGPDFPASSCNRKLIGARAFYRGYLTQRNGTKKHAAKESRSPRDTEGHGTHTASTAAGSVVANASLYQYARGTATGMASKARIAAYKICWTGGCYDSDILAAMDQAVADGVHVISLSVGASGSAPEYHTDSIAIGAFGATRHGIVVSCSAGNSGPNPETATNIAPWILTVGASTVDREFAANAITGDGKVFTGTSLYAGESLPDSQLSLVYSGDCGSRLCYPGKLNSSLVEGKIVLCDRGGNARVEKGSAVKLAGGAGMILANTAESGEELTADSHLVPATMVGAKAGDQIRDYIKTSDSPTAKISFLGTLIGPSPPSPRVAAFSSRGPNHLTPVILKPDVIAPGVNILAGWTGMVGPTDLDIDPRRVQFNIISGTSMSCPHVSGLAALLRKAHPDWSPAAIKSALVTTAYDVENSGEPIEDLATGKSSNSFIHGAGHVDPNKALNPGLVYDIEVKEYVAFLCAVGYEFPGILVFLQDPTLYDACETSKLRTAGDLNYPSFSVVFASTGEVVKYKRVVKNVGSNVDAVYEVGVKSPANVEIDVSPSKLAFSKEKSVLEYEVTFKSVVLGGGVGSVPGHEFGSIEWTDGEHVVKSPVAVQWGQGSVQSF	45.26	190	9e-39	152		2	1.80E-27 | 4.80E-04	95.6 | 19.7	PF05922.11 | PF02225.17	Inhibitor_I9 | PA		---	---	---	---		5	GO:0005576, GO:0005773, GO:0005774, GO:0009505, GO:0048046	2	GO:0004252, GO:0042802	4	GO:0006508, GO:0008152, GO:0015996, GO:0043086
	19973	Peam|DryGeneModel_19973 augustus_masked-Scf00020-processed-gene-2.6-mRNA-1	2256	ATGGCCTCCCACTCCATGGCATCTCCAACACCAAGGCCCCTCTATGTCTGGTTCTTGATTACCACTGTCCATTTCAGCTCCATATCAGCTCAAATGACCACATACATTGTCCACATGGATTTAACTGCCATGCCCAAGGCCTTCTCCGACCACCGGAGCTGGTATACAGCCACCCTCTCTGCCATCAAAGGCGGCACCCCTAACCTTATTTACACATATGATAACGTTATGCATGGATTCAGCGCGCGCCTATCACCGTCTCAGCTGGGCGTGCTCCAGAAGTCCATTGGATATGTATCCTCCTTTAGAGACAGACCTGTGAAAATCGACACCACCCACACTTCTGAGTTCCTCCACCTTGAGGCCGACTCAGGCGCCTGGGCGGCGTCCAATTCAGGTGAAGGTGTGATAGTTGGGGTGATCGACACGGGAGTTTGGCCAGAGAGCAAGAGTTTTGGAGATGATAGTATGATGCCTGTGCCGGATAGGTGGAGCGGGATTTGTGAGGAAGGCACCAAGTTCAATTCATCCAATTGCAATAAGAAACTCATCGGCGCGCGCTTCTTCAACAAAGGACTCCAAGCCAGCAATCCCAATATCACATTCAGTGTCAATTCTGCCCGTGACACAGATGGACATGGGACACACACATCATCAACCGCCGCAGGGGGGTATGTTGAAGGCGCATCCTTCTTTGGATATGCCCCAGGAACTGCCAGAGGGATGGCACCACGGGCACATGTAGCCATGTACAAGGTCCTGTGGGATGAAGGGAGCTCCACGGCGGACATTCTCGCTGGAATAGACCAAGCAATCGCAGACGGTGTCGACGTCATATCCATATCATTAGGCTTGGATGGGGTTCCCCTATACAGTGATCCAGTTGCCATAGCCTCCTATGCGGCGATGGAGAAGGGAATCTTCATGGCTTCATCGGCAGGGAACGAGGGGCCATATTTGGGGACCTTACATAATGGTATTCCTTGGGTACTAACCGTTGGTGCAAGCACCGTCGATCGTGAATTCGCCGCAGTTATCACTCTAGGCAATGGAATTTCAGTCACCGGCCTATCTTTATACGTGACCAATTCATCTTTGAGCCAAGTGCCACTATTTTTTATAGGGGGGTGTAACAATACAAGGCTACTGAAGGATGTTGGTTACAAAATTGTGGTGTGTGAAGACAACAACAATTTAGATGATCAAATAGATCGTGTTTCTGATTCCAAGGTAGCTGGTGGGCTTTTCATATCAAACACCACCAGGCTAGAATTCTACATACAGTTCTCATTTCCTGCTGCAATAGTAAGGCCCCAAGATGCTCAAATCATCTTGGACTACATGAAGAAAATCTCAGACCCAATTGGGAGTATGCAATTCCAAAAGACCCTGTTGGGTACAAAGCCAGCTCCAGCAATGACTTCCTACAGCTCCAGAGGGCCATCTCAAAGCTGTCCCAGTGTCCTTAAACCCGACCTTGTCGCCCCGGGCTCCTTTATATTGGCGTCATGGCCGCGTAACAGATCAGTGGCAGTGCAAAACTCACACTCGTTGTACAATGATTTTAATCTCCTATCAGGGACATCCATGGCCTGCCCCCACGCGGCAGGAGTGGCTGCGCTGCTGAAGGGTGCACACCCAGATTGGAGCCCAGCTGCTATCCGGTCCGCCATGATCACCACAGCTAACCCATTGGATAACACCCTAAGTCCAATCGGAGATTCATCAGAAACTGACCAACATGCAACTCCACTAGCCATGGGGGCAGGGCATATTGATCCCAACAAGGCCCTGGACCCAGGTCTAGTCTATGACATTGACGCAACCGACTATGTGCGGCTCCTTTGTGCAATGAATTACACAAAGGACCAAATTCACACCATCACTAGGTCGCCTTCATATAATTGCTCGGACCCATCTAATGATCTCAATTATCCATCTTTCATCGCCTTTGTCAATGCAAATGATTCCTCTTCGTTTAAGGAATTTCGACGCACAGTGACAAATGTTGGGAATGGAATCTCGACGTACAGTGCCAAGGTGACACCAATGGAAGGTTTTACAGTCAATGTTGAGCCGGAGAAGCTGGTTTTCAAAGAGAAGAAAGAGAAACAGAGCTTCATGCTGGTGTTAAAGAGCAGTTCAAAGACGAAAAAGGCAGTGATTCATGGTTACTTGAGTTGGATTGATGAGGCAGGAAAACATGTTGTGAGTAGCCCCATAGTTGTTACAACAATCATAATGGATCCATTGTAA	751	MASHSMASPTPRPLYVWFLITTVHFSSISAQMTTYIVHMDLTAMPKAFSDHRSWYTATLSAIKGGTPNLIYTYDNVMHGFSARLSPSQLGVLQKSIGYVSSFRDRPVKIDTTHTSEFLHLEADSGAWAASNSGEGVIVGVIDTGVWPESKSFGDDSMMPVPDRWSGICEEGTKFNSSNCNKKLIGARFFNKGLQASNPNITFSVNSARDTDGHGTHTSSTAAGGYVEGASFFGYAPGTARGMAPRAHVAMYKVLWDEGSSTADILAGIDQAIADGVDVISISLGLDGVPLYSDPVAIASYAAMEKGIFMASSAGNEGPYLGTLHNGIPWVLTVGASTVDREFAAVITLGNGISVTGLSLYVTNSSLSQVPLFFIGGCNNTRLLKDVGYKIVVCEDNNNLDDQIDRVSDSKVAGGLFISNTTRLEFYIQFSFPAAIVRPQDAQIILDYMKKISDPIGSMQFQKTLLGTKPAPAMTSYSSRGPSQSCPSVLKPDLVAPGSFILASWPRNRSVAVQNSHSLYNDFNLLSGTSMACPHAAGVAALLKGAHPDWSPAAIRSAMITTANPLDNTLSPIGDSSETDQHATPLAMGAGHIDPNKALDPGLVYDIDATDYVRLLCAMNYTKDQIHTITRSPSYNCSDPSNDLNYPSFIAFVNANDSSSFKEFRRTVTNVGNGISTYSAKVTPMEGFTVNVEPEKLVFKEKKEKQSFMLVLKSSSKTKKAVIHGYLSWIDEAGKHVVSSPIVVTTIIMDPL	88.692	Complete		XP_006847107.2	PREDICTED: subtilisin-like protease [Amborella trichopoda]	822	MALFQLWVDRDLLALIFFRLDYMLIEIPTLTSEVTGSPSPPANTHIHVYITNQTLSRVNPSHFNQMATHSLQSLALFSWLLLHAYASSSIERSTYIIHMDDSAMPSAHKTHQQWHQAILVALSPVDPPPHLYSYDHALHGFSASLSPSELDELSRSHGFVSAYRDVQATLDTTHTFEFIGLGSDTGLGPKSGYGSGVIIGMVDTGLWPESESFHDNGMPEVPKKWKGGCDPGVAFNSSLCNRKLIGARFFNKGVEKNNPNITFSMNSTRDTIGHGTHTASTAAGNYVSGASYFGYANGTARGMAPLAGVAMYKVIWNEMFYASDVLAGLDSALEDGVDIISISMGFNRVPLYEDPVAIASFSAMERGIVVSSSAGNAGHSFGSLHNGAPWQLTVAAGTMDRQFSAQITLGNGVSITGSSFFLKNEHLSGFPLLYNDTLKACNSSTLLPPNTKAIVVCEGNDTIDLKSQIGFVTETAVAGAVLITNLTSFLNINIPCPAVLISQEEAKPLLDYVTKSTEPQASLSFQHTLFGAKPAPIVASYSSRGPSVFTPGVLKPDVMAPGSKVLAAWPPNIPAGRLDSKSLFNDFNLLSGTSMACPHVSGVAALLKATHPEWSPAAIRSALMTTANLVDNTNKPIGASDKEPGVPATPLDMGAGHVNPNSAMDPGLIYDAGPEDYVNLLCALNYTQNQIKTITRGSNYTCSKPSLDLNYPAFVAFCDNSDQVSQAFKRVLTNVGDRVSVYNVRTTTGLEGFTVKVVPETLIFERRYEKREFSVSIEGKLTSDSPVIHGYVIWEAAYSKHVVRTPVVVARPEIKPRANKTS	54.1	743	0	800		XP_002441162.1	hypothetical protein SORBIDRAFT_09g021490 [Sorghum bicolor]	744	MAAIVVTLLRCMAWPWLSALALACFAFAFATLCASAETTAKPYIVHMDKSAMPRAFASHQRWYESTLSAAAPGAGMYYVYDHAAHGFAARLRGDELEALRRSRGFVSCYPDDARAVRRDTTHTPEFLGVSGSGQGGGLWETAGYGDGVIVGVVDTGVWPESASFHDDGGLAPVPARWKGFCESGTAFDGAKACNRKLIGARKFSNGLVANENVTIAVNSPRDTDGHGTHTSSTAAGSPVPGASFFGYAPGTARGMAPRARVAMYKALWDEGAYPSDILAAMDQAIADGVDVISLSLGFDGVPLYQDPIAIGAFAAMQRGVFVSTSAGNEGPDLGFLHNGTPWALTVASGTVDREFSGVVTLGDGTTVIGESLYPGSPVALAATTLVFLDACDNLTLLSKNRDKVILCDATDSMGDARLGIGSGPDGPLLLQYIRSSRTPKAEIKFEVTILGTKPAPMVAAYTSRGPSGSCPTVLKPDLMAPGSLILASWAENISVASVGSTQLYSKFNIISGTSMACPHASGVAALLKAVHPEWSPAMVRSAMMTTASALDNTGASIKDMGNRNHPASPLAMGSGHIDPTRAVDPGLVYDAAPGDYVKLMCAMNYTAAQIRTVVTQSPSSSSYAVDCTGATLDLNYPSFIAFFDPNGGAVVERTFTRTVTNVGGGPASYTAKVTGLSGLTVIVSPEKLAFGGKNEKQKYTLVIRGKMTSKSGNVLHGALTWVDDAGKYTVRSPIVATTVSSDQF	54.67	717	0	756		XP_002282841.2	PREDICTED: uncharacterized protein LOC100259061 [Vitis vinifera]	1529	MRCESFDKVVHRLHLILLTWILLTIQARSMSGERSTYIIHMDKSVMPKVFATHHHWYSSILHAIKTDTPTTSAGLQSTARLIYTYDHALHGFSALLSSQELESLRESPGFVSAYRDRAVTLDTTHTFEFLKLNPVTGLWPASDYGEDVIVGVIDSGVWPESPSFKDDGMTQIPARWKGTCEEGEDFNSSMCNRKLIGARSFIKGLIAANPGIHVTMNSPRDSFGHGTHTSSTVAGNYVEGASYFGYATGTARGVAPRARVAMYKVAGEEGLTSDVIAGIDQAIADGVDVISISMGFDYVPLYEDPIAIASFAAMEKGVLVSCSAGNAGPLPLGTLHNGIPWILTVAAGTIDRSFTGTLTLGNGLTITGWTMFPASAVVQNLPLIYDKTLSACNSSELLSGAPYGIIICHNTGYIYGQLGAISESEVEAAIFISDDPKLFELGGLDWPGVVISPKDAPALIDYAKTGNKPRATMTFQQTIVNTKPAPAVAFYTSRGPSPSCPTILKPDVMAPGSLVLAAWVPNRETARIGTGLSLSSDYTMVSGTSMACPHASGVAALLRGAHPEWSVAAIRSAIVTTANPYDNTFNHIRDNGLNFTIASPLAMGAGQIDPNGALDPGLVYDATPQDYVNLLCSMNFTKKQILTITRSNTYTCPKTSPDLNYPSFIALYSQNDNKSTTVVQKFQRTVTNVGDGTATYHATVIAPRGSKVTVSPTTLVFEKKYEKQSYTMSIKYKSDKDGKISFGWLTWIEDDGEHTVRSPIVVSPNSDFSVLVLLYVWLLLIPISHLVSTLAQSDTYIVHMDLSAMPKAFSGHHSWYMATLASVSDNTAATANPYSSSYSSKLIYSYTNVIHGFSAILSPSELEALKSFPGYISSFPDLPVKADTTHSAKFLGLNSNSGAWPMSNYGKDVIIGLVDTGIWPESESFNDDGMTEIPSRWKGACESGTQFNSSMCNKKLIGARFFNKGLIAKHPNVSISMNSTRDTDGHGTHTSTTAAGNYVEGASYFGYGSGTASGMAPRARVAMYKALWDVGAVASDIIAAIDQAIIDGVDVMSLSLGLDGVLLYEDPIAIATFAALEKDIFVATSAGNEGPFLGTLHNGIPWVLTVAASTMDRQFSGIVTLGNGVSVIGSSLYPANSSFSQIPIVFMGSCEDLTELKKVGFKIVVCQDQNDSLSIQVDNANTARVAGGVFITDYPDIEFFMQSSFPATFVNPENGKVVMDYIKTSSEPKASIEFSKTILGAKRAPRMATYSSRGPSPSCPVVLKPDLTAPGALILASWPKINPVADVNSRLLYSEFNLLSGTSMACPHAAGVGALLKGAHPEWSPAAIRSAMMTTSDSLDNTLNPIKGIGDDNQPASPLAMGSGHINPNKALDPGFIYDVNLEDHINLLCALNYSTKQIQIITRSSSYTCSDPSLDLNYPSFIASFDANDSRSDSKTVQEFRRTVTNVGEAMSTYNAKLTGMDGFQVSVVPDKLVFKDKYQKLSYKLRIEGPSLMKETVAFGSLSWVDVEAKHVVRSPIVATRLSLVAL	62.14	729	0	921		XP_010320328.1	PREDICTED: subtilisin-like protease [Solanum lycopersicum]	751	MANYIALCIWLLSIIQLAKSETYIIHMDLSAMPKAFSSHYNWYLTTLFSVSDSKDLLSSKLVYTYTNAINGFSASLSPSEIEAIKNSPGYVSSIKDMSVKVDTTHTSQFLGLNSESGVWPKSDYGKDVIVGLVDTGIWPESRSYSDDGMNEVPSRWKGECESGTQFNTSLCNKKLIGARYFNKGLLANNPNLTISMDSARDTDGHGTHTSSTAAGSRVEGASFFGYAAGTATGVAPKAHVAMYKALWEEGVFLSDILAAIDQAIADGVDVLSLSLGIDALPLYEDPVAIAAFAALEKGIFVSTSAGNEGPFLETLHNGTPWVLTVAAGTVDREFIGTVTLGNGVSVTGLSLYPGNSSSSESSISFVDCQDDKELQKNAHRIVVCIDNNDSVSEDVYNVRNSKVSGAVFITNSTDLEFYLQSEFPAVFLNIQEGDKVLEYVRSDSAPNAKLEFQVTRIGAKPAPKVASYSSRGPSPSCPTILKPDLMGPGALILASWPQQTPVTEVTSGKLYSNFNIISGTSMSCPHASGVAALLKSAHPEWSPAAIRSAMMTTAYVLDNTQSPIQDVGLKNGVATPLAMGAGHIDPNKALDPGLIYDATPQDYVNHLCGLNFTSKQIQTITRSSTYTCSNPSLDLNYPSFIGYFNRNSSDSDPKRIQEFKRTVTNLQDGTSVYTAKLTPMGKFKVSVVPNKLTFKEKYEKQSYKLRIEGPIIMDDIVVDGSLSWMETRGKYIVKSPIVATSIRVDPLRGHN	59.04	747	0	882		AT5G67090.1	---	Subtilisin-like serine endopeptidase family protein	736	MGMTVVIILVFSFFVAIVTAETSPYIIHMDLSAKPLPFSDHRSWFSTTLTSVITNRKPKIIYAYTDSVHGFSAVLTNSELQRLKHKPGYVSFTKDLPVKLHTTFSPKFIGLNSTSGTWPVSNYGAGIVIGIIDTGIWPDSPSFHDDGVGSVPSKWKGACEFNSSSLCNKKLIGAKVFNKGLFANNPDLRETKIGQYSSPYDTIGHGTHVAAIAAGNHVKNASYFSYAQGTASGIAPHAHLAIYKAAWEEGIYSSDVIAAIDQAIRDGVHVISLSLGLSFEDDDDNDGFGLENDPIAVASFAAIQKGVFVVTSGGNDGPYYWSLINGAPWIMTVGAGTIGRQFQGTLTFGNRVSFSFPSLFPGEFPSVQFPVTYIESGSVENKTLANRIVVCNENINIGSKLHQIRSTGAAAVVLITDKLLEEQDTIKFQFPVAFIGSKHRETIESYASSNKNNATAKLEFRKTVIGTKPAPEVGTYSSRGPFTSFPQILKPDILAPGTLILSAWPSVEQITGTRALPLFSGFNLLTGTSMAAPHVAGVAALIKQVHPNWSPSAIKSAIMTTALTLDNPLAVGAGHVSTNKVLNPGLIYDTTPQDFINFLCHEAKQSRKLINIITRSNISDACKKPSPYLNYPSIIAYFTSDQSSPKIFKRTLTNVGEAKRSYIVRVRGLKGLNVVVEPKKLMFSEKNEKLSYTVRLESPRGLQENVVYGLVSWVDEDEAEFEVSCSVVATSLVQES	44.7	736	0	623		2	4.00E-45 | 9.30E-12	154.1 | 45.3	PF00082.17 | PF05922.11	Peptidase_S8 | Inhibitor_I9		---	---	---	---		2	GO:0005576, GO:0005618	2	GO:0004252, GO:0042802	---	NA
	19974	Peam|DryGeneModel_19974 maker-Scf00020-augustus-gene-2.10-mRNA-1	1496	GTTCTCTTCCCCCATTCCTATTATTTATATAATAAAGAGCCAAGATCCCTCCCCCTTGAGCCAAGATCCCTGCCCCTTTCCATCCTGTAAAGCCAATCAAACCCACCAACTCTAACACACCCCACCATCAAAAACCACCACTCCCATCAAAGGAACAAGAAAACCAGAGAGAGAGAGAGAGATCATCGACCGGAGATGCATGCAAAAACAGACTCGGAGGTGACCAGCCTCGCAGCCTCCTCTCCCACAAGGTCCCCTCGCAGGCCAGTCTACTACGTGCAGAGCCCATCCCGTGACTCCCACGATGGCGAGAAGACCACCACCTCCTTCCACTCCACCCCAGTCCTCAGCCCCATGGGCTCCCCTCCCCACTCCCACTCATCCCTCGGCCGACACTCCCGTGAGTCCTCCTCCAGCCGTTTCTCCGGCTCTTTCAAGCCTGGATCTAGGAAAATGAAGAAGGAGTCCACCAAGCCATGGAAGGAGTGTGCTGTCATTGAAGAAGAGGGACTCCTTGAAGATGATGACATGGACAAGGGCCTTCCTAGGAGATGCTATTTTCTTGCTTTTGTTCTGGGGTTCGTGTTTCTCTTCTCCATCTTTTCTTTGATTCTTTGGGGGGCTAGCCGACCCCAGAAGCCTCTGATTTCTATGAAGAGCATTACATTTGAGTCATTTGTGATTCAAGCGGGGACGGATTCAACAGGAGTGCCTACAGATATGGTCTCCATGAATTCTACAGTAAAATTCACCTTCCTAAACAAAGCAACATTCTTTGGCCTTCATGTGACATCAACTCCTCTCGATCTCTCCTTCTCTCAGCTCACCATTGCTAGTGGAGCTATAAAGCAGTTCTACCAATCGAGAAAGACCCAGAGAACCATGAATGTGGTTATTTTGGGCACTAGAATCCCCTTGTATGGAGGTGGGGCTAGTTGGAGCAGTTCAACAGGAAATACAAATGTGCCTGTGCCCTTGAATCTCAGTTTCATGGTCAGATCCAGAGCTTATGTCTTGGGGAAGTTGGTGAAACCAAAGTTCTATATCAAGGTGGAGTGCTCAGTTGTTTTCGACCCCACTAAACTAAATAAGCCTGTTTCTCTCAAGAACTCATGTCAATACAGTTGATAGTGATATGGTGGGATTAAGATGTCTATTAATGAAGAAATCAATGGAGTGGGGAAGAGACCAAGGCAACAACAGGGTTATTTGTTTTTATTTATGTATTCTTTCTTACAGCTGTTTGGGCAGCTTTTGGGGTTGGAAAATGGATTGGCAGCGTCTGGAAGACGCGGTTTGGGTGCCAAGCTGCCCAAAAGCCAATTAGATCTGGGACTTTGTTGTATGTAGTTTAATAATATTGTTAAATTCTATGAGGGGTGTTCAATAAAAGAGGTTTGGACTTTTTTGTTGGGATTTGCTTTTGGGTTTGCTATTGACTTTTTGGATGTGGCCCACCATGTGGGTTTGGAATGCTGACAAAGTGCAACCATTCA	310	MHAKTDSEVTSLAASSPTRSPRRPVYYVQSPSRDSHDGEKTTTSFHSTPVLSPMGSPPHSHSSLGRHSRESSSSRFSGSFKPGSRKMKKESTKPWKECAVIEEEGLLEDDDMDKGLPRRCYFLAFVLGFVFLFSIFSLILWGASRPQKPLISMKSITFESFVIQAGTDSTGVPTDMVSMNSTVKFTFLNKATFFGLHVTSTPLDLSFSQLTIASGAIKQFYQSRKTQRTMNVVILGTRIPLYGGGASWSSSTGNTNVPVPLNLSFMVRSRAYVLGKLVKPKFYIKVECSVVFDPTKLNKPVSLKNSCQYS	82.974	Complete		XP_006847089.1	PREDICTED: uncharacterized protein LOC18436804 [Amborella trichopoda]	314	MHAKSDSEVTSLAPSSPTRSPRRPVYYVQSPSRDSHDGEKTSFQSTPVLSPMGSPPHSHSSVGRHSRESSTSRFSGSLKSSNRKVGHHENGRGKGQKPWKECAVIEEEGLLEEEDGNKGIPKRCYFPIFVLSFVLLFSFFALILWGAARPQKPQITMKSITFESFTLQAGTDSTGVPTEMLSLNSTLKLIYRNPATFFGVHVASTPISLTYYQLSVASGNMKNFYQRRKSQRAVNVVVEGTRIPLYGGGSTLSSSDTTKTSVGLNMTFEVRSKAYVLGKLVKPKFYTEVQCSAVLDQTKLGTPFSLKNSCQYDD	71.43	315	3e-113	329		XP_002447370.1	hypothetical protein SORBIDRAFT_06g033890 [Sorghum bicolor]	986	MPALLPFRRRSSPIPLLLLLSLFASSPLFFSPSPAATAVGDCPLDFSWANFTLAAAACSDPSQRATCCRYINAFVAISIARYANATGRLGVPPAFAEICLSSVSETFKLRGIPTDADVFCGLGPKIRVSYQCAGRDTVLEMMQSPNFNDVIGSCRGPLSLDITCKTCLNYGIVYLHRLIGSDDNVGLSVCRNAVFVTLATQEGILSYEDIVKCFFGVQGITTFPVVLIRRKSRELKNAEFPSRNPDNTFHYNQSWRCPEGQSPMFQRYSYKETMKATDNFSTVIGKGGFGTVCKAQFSDGSIVAVKRMDKVSKQAEEEFCREMELLARLHHRHLVTLKGFCIEKKERFLVYEYMANGSLKDHLHLSGRKPLSWQTRLQIAIDVANALEYLHFFCNPPLCHRDIKSSNILLDEHFVAKVADFGLAHASRTGAISFEAVNTDIRGTPGYMDPEYVVTQELTEKSDIYSYGVLLLELVSGRRAIQDNKNLVEWAQMHLSSGVISPEIVDPRIRSAVDVDQMHLVVGIVQWCTQREGRQRPSIRQVLRMLSERLDPGNGSFGEGMEDAEGGFYPRSSKCGAHQRNELVPYSGDMSFEAAIFATGTSLCDVKRLFEKARHQGFALFTQLFVVLACQCAFFSCPLIAVALQAGRQASRMPHAKTDSEVTSLAPSSPPRSPPRTRGAVYYVQSPSRDSHDGETKTATSVHSTPALSPMASPRHSHSSVGRDSSSSRFSGHGHHKRKADKGHHHGSSNKGAPGGKGWQEIGVIEEEGFLDDEEEHTRIVPRKCYYFLVFVLGFVALFSFFALVLWGASRSQKPHVVMKSIRFDNFIIQAGTDASLVPTDMATTNSTVKFTYRNKGTFFGIHVTADPFQLSYSQLTLASGDLNKFYQARSSSRTVSVSVVGNKVPLYGGGPTLTAAPAAGGKGAQATTTTVASVPMVLRTTLHSRAYVLGALVKPKFTLAVECRVVMNPSKQNKPISLEKACHYS	52.41	332	6e-69	231		XP_002284845.1	PREDICTED: uncharacterized protein LOC100254049 [Vitis vinifera]	319	MHAKTDSEVTSLAASSPTRSPRRPVYYVQSPSRDSHDGEKTTTSFHSTPVLSPMGSPPHSHSSVGRHSRESSSSRFSGSLKPGSRKISPNDASRGGHRKGEKPWKECAVIEEEGLLEDEERQKGLPRRCYFLAFVVGFFVLFSLFSLILWGASKPQKPKITMKSITFERFVVQAGSDSTGVATDMVSMNSTVKLTFRNTATFFGVHVTSTPLDLSYSRLRVASGTIKKFYQSRKSHRSLTIVLMGDKIPLYGGGASLSTSTGTTTEPLPLKLSFMLRSRAYVLGKLVKPKFYKRIECSVNLDPKKLNVPLSLKKSCTYQ	77.99	318	5e-123	355		XP_004238140.1	PREDICTED: uncharacterized protein LOC101250111 isoform X1 [Solanum lycopersicum]	320	MHTKTDSEDTSLAPSSPDNRGPTAYYVQSPSRDSHDGEKTTTSFHSTPVISPMGSPPHSHSSVGRHSRDSSSSRFSGSLKPGSQKILPDAAGGVGGRHHRKGQKPWKECDVIEEEGLLEDDRSSKSLPRRCYVLAFVVGFFVLFSFFALILWGASRPQKPKITMRTIKFDHFGIQAGSDATGVATDMISMNATVKFLYRNTASFFGVHVTSTPLDLSFSELTIGSGAMKKFYQSRKSQRVVAVSVIGNKIPLYGGGASLSTPAGATPLPVPLKLNFKLRSRAYVLGKMVKPKFYKTIDCLLTLRPQKMNAAISLKNCTYS	67.8	323	2e-104	308		AT1G45688.1	---	unknown protein; FUNCTIONS IN: molecular_function unknown; INVOLVED IN: biological_process unknown; LOCATED IN: plasma membrane; EXPRESSED IN: 22 plant structures; EXPRESSED DURING: 13 growth stages; BEST Arabidopsis thaliana protein match is: unknown protein (TAIR:AT5G42860.1); Has 258 Blast hits to 242 proteins in 39 species: Archae - 0; Bacteria - 11; Metazoa - 10; Fungi - 14; Plants - 198; Viruses - 17; Other Eukaryotes - 8 (source: NCBI BLink).	342	MHAKTDSEVTSLAASSPARSPRRPVYYVQSPSRDSHDGEKTATSFHSTPVLSPMGSPPHSHSSMGRHSRESSSSRFSGSLKPGSRKVNPNDGSKRKGHGGEKQWKECAVIEEEGLLDDGDRDGGVPRRCYVLAFIVGFFILFGFFSLILYGAAKPMKPKITVKSITFETLKIQAGQDAGGVGTDMITMNATLRMLYRNTGTFFGVHVTSTPIDLSFSQIKIGSGSVKKFYQGRKSERTVLVHVIGEKIPLYGSGSTLLPPAPPAPLPKPKKKKGAPVPIPDPPAPPAPVPMTLSFVVRSRAYVLGKLVQPKFYKKIECDINFEHKNLNKHIVITKNCTVTTV	61.72	337	4e-93	280		1	4.7e-05	23.6	PF03168.8	LEA_2		---	---	---	---		2	GO:0005886, GO:0009507	1	GO:0003674	2	GO:0008150, GO:0048767
	19975	Peam|DryGeneModel_19975 maker-Scf00020-augustus-gene-2.12-mRNA-1	2739	TCACTCGACTCTGCTAATTTACATCACTTTCTTTCTTTCCTCTCTCTCTCTCTCTCTCTTTCTCTCTCTCGTTGCAATGTGTCTGTACTGGTGGATAGCCCTCGCGGCATTCCTCGGAATGCTGAAGCTTGCAATGGCAGAGTGTCCTCTTGATTTGAGTGGGTCAAACTTCACTTTGGCAGCTTCAATATGCTCTAACCAAGATGATAGAGGAAAATGTTGCCGTTATATTAATGCTTTCATTGCAGTAGCTGTTACTCGTTATGCAAATTCGACTGGCAATCTTGGGGTTCCTTCAGAGCTATCTGCAATCTGTCTTAAGTCTGTATCAGAAACCTTAGAGCTTTATGGGATTCAGCCAAATGCTACAGTTTTCTGTGGGCTAGGGACAAAAATTCCAGTCACTTATCAGTGCAAAGGCCGGACCACTGTTCCAGAAATGCTGCTCTCACCAAATTTTAAAAATGTTACACAAAACTGCAAGGGACCACTTTCATTGGAGGTTAGTTGCAAGAAGTGCCTAAATGCTGGAATTGTATACCTTCATCATCTTGTAGGAGCAGATGGTAACATGACAATGAGTACTTGCCGTGATGCAACTTTTGTTTCAATTGCAAGCCAAGGTGACAATGTATCGGCCTTTGACATGGCAAGCTGTTTCTTTGGGGTTCAAGGGCTCAGTATATTTCCAGTGATAAACTTGGAGCCATCTTCACCGTTGCTTGCACCTAAGCCTTCTGTAGGTCCAATATCTGCTGCAAGTCCTGGTCATGGCCTAGTAGTAATACCTCTAAAGGAGCACCGAAATCCCTATCACCTGACGTTAGTTCCAGGTATTGGTATTGCTGTTACGGGTGCGGCTGTTCTGCTGTTGGTAGTCTTGATACTTCTCATTCGAAGGAAAAGCAGAGAACTGAAAGGTTCTGAGTCTGATAGTCCAAATGGGACTTCTTGGAAATCTTTCCCTCAGCCAAACCGAAAATCTCAGGAAGGTCCGTCATCCATGTTCCGAAGGTTCAGCTATAAGGAAACAAAGAAGGCTACGGGCAACTTCGGCACTGTCATAGGAAGGGGTGGATTTGGAACTGTTTACAAGGCTCAATTCAAGGATGGGTTTGTGGCAGCTGTGAAACGGATGGACAAAGTTTCAGAGCAAGGAGAGGATGAGTTTTGCCGAGAGATGGAGCTTCTTGGGAGGCTTCACCATCGTCATCTTGTTTCTCTCAGAGGTTTCTGTGTTGAGAAAAACGAGAGGTTTCTAATGTATGAATACATGGAAAATGGAAGCTTAAAGGATCATCTCCACTCTCCAGGGAAGACTCCATTAGGTTGGCAGACCAGAATTCAAATTGCCATAGATGTGGCCAACGCTCTGGAGTACCTCCATTTCTATTGTGATCCTCCTCTCTGTCACAGAGACATAAAGTCAAGCAACATTCTTCTGGATGAGAATTTCGTTGCCAAGGTTGCAGACTTTGGCCTTGCACATGCTTCAAGAAGTGGTTCCATTAGCTTTGAACCGGTCAACACAGATATCAGAGGAACTCCAGGTTACATGGATCCTGAATATGTGGTGACTCAGGAGCTGACAGAGAAAAGTGATGTGTACAGTTATGGTGTGCTGTTGCTGGAGTTGGTGACAGGGAGGCGTGCAATACAGGAAAACAGAAATCTGGTGGAATGGTCTCAGAAATTCATGGTGATGGATTCTAGGCTGCCTGAATTGGTTGACCCTGCAATCATGGGCTCTCTTGACTTGGAACAGCTTCAAACAGTGGTGAGGATTGTAAGGTGGTGCACCCAGAGAGAAGGACGAGCAAGGCCTTCAATTAAACAAGTTCTTAGGCTTCTTTATGAAAGATTGGATCCAGTGTACACTGGCTTTGTACAGGCTGTGGAAGATGAGGATGAAGGGACCGATTGCGGGGCAAGGTCTAATAGTGGGAAGGTGCAAGGGAGTGATGTGATCTTTCACAGTGGGGATGCTAGGTGTCTTCAGTCATCTTCGAGTACATCCAGATCTTACTGCAGCAGGAGTTTTTTACTCGAGACGGGTTCACCACAATCTCCTCCTGGCATTTTCTCCAGTTGAATGCAGTAGGTCCCTCTGTGTTTCTTCCTACAACACTTTACAAGGATCACGAGATCTCAAGAGATGCAGTTGGAATATGGGCCCTCATTGTTTCTCCTTAAGCCACTTTCAAGTATCACCAGCTCTCACGAGCTGTAATTGGATAATGGGACAGTTCTCAGTTTCCATCTATAGGTTCGAGCTGTATCTGATATACAGGTATGTATGCCGTTCAAATTGATAGAGTAATGAGCAAAAATTTCCAATTTGTCAAGAACCATCGCTTAAAATGGCGAGGAATGCCATGTGCCTTTTCATGTCCTTGCTTCACATTTTTGCAGTTTTGTATGGAAAATTATAAATAGTTTATTTCCTGGTTTGCAATTCTGTCAGTACTCAATGGCGTGTTTGGATTTGGCCGCAACAGAGCAACAAGTGATTTGAAATCTTTGGCACCAAGGAAATTGGAGACACAGATGCGATACTGTTTTTCTGCTTGATCTCTCTCAAATCACTGTATGCGGAAATCATGATTGTTGGTTTAGAGGTGGACAACAATATCCAAACCTAATGTGATTCCAATGCACGGTGGGACAGATGATCATCCTGTTCTGCGAAAACATTTGAACCCATTAAATTCAAATAAATATAACTTGTCTATTTTTCAA	671	MCLYWWIALAAFLGMLKLAMAECPLDLSGSNFTLAASICSNQDDRGKCCRYINAFIAVAVTRYANSTGNLGVPSELSAICLKSVSETLELYGIQPNATVFCGLGTKIPVTYQCKGRTTVPEMLLSPNFKNVTQNCKGPLSLEVSCKKCLNAGIVYLHHLVGADGNMTMSTCRDATFVSIASQGDNVSAFDMASCFFGVQGLSIFPVINLEPSSPLLAPKPSVGPISAASPGHGLVVIPLKEHRNPYHLTLVPGIGIAVTGAAVLLLVVLILLIRRKSRELKGSESDSPNGTSWKSFPQPNRKSQEGPSSMFRRFSYKETKKATGNFGTVIGRGGFGTVYKAQFKDGFVAAVKRMDKVSEQGEDEFCREMELLGRLHHRHLVSLRGFCVEKNERFLMYEYMENGSLKDHLHSPGKTPLGWQTRIQIAIDVANALEYLHFYCDPPLCHRDIKSSNILLDENFVAKVADFGLAHASRSGSISFEPVNTDIRGTPGYMDPEYVVTQELTEKSDVYSYGVLLLELVTGRRAIQENRNLVEWSQKFMVMDSRLPELVDPAIMGSLDLEQLQTVVRIVRWCTQREGRARPSIKQVLRLLYERLDPVYTGFVQAVEDEDEGTDCGARSNSGKVQGSDVIFHSGDARCLQSSSSTSRSYCSRSFLLETGSPQSPPGIFSS	94.434	Complete		XP_011624356.1	PREDICTED: probable receptor-like protein kinase At1g49730 [Amborella trichopoda]	652	MQAAMADCPLDLSGSNFTLAASICSKEDRGKCCRYINAFVAVAISQYANVTNQLGVPPELSDICLQSVSETLILYGIPSNATIYCGLGLKIPVSYQCKGHRTILEMRQSPMFDDVVLNCKMPLSTEGSCRRCLNASILYLHRLVGADDNTTLNTCRDATFVTLTSQGDNVSTNGFASCFFGVQGLSVVSEPSSQLLPPQASPGPQYFSIPNQHSNGIALNSRSHPYHLTLIPGLGIAVTGVAFMLLIILILLIRQKSRELQGSGSPDRTSWKGFQPPWRIRKCHEGPSSMFRRFSYKETKKATDNFSTVIGRGGFGTVYKAQFDSGLILAVKRMNKVSEQGEEEFCCEMELLGRLHHRHLVALKGFCIELQERFLMYEHMENGSLKDHLHSSGKASLGWRTRIQIAIDVANALEYLHFYCDPPLCHRDIKSSNILLDGNFVAKVADFGLAHVARNGAISFEPVNTDIRGTPGYMDPEYVVTQELTEKSDIYSYGVVLLELVTARRAIQENKNLVEWAQKFMAEPARLPELVDPTIADAYDFEQLQAVVTIVRLCTQREGRFRPSIKQVLRLLYERIDPLQNSFSRAVEREMEDGFMGAGGKSKGKVQRGDVMSYSGDARCLQSSSSTSRSYCSRSFLLENGSPQSPPGIFSV	73.86	658	0	928		XP_002447370.1	hypothetical protein SORBIDRAFT_06g033890 [Sorghum bicolor]	986	MPALLPFRRRSSPIPLLLLLSLFASSPLFFSPSPAATAVGDCPLDFSWANFTLAAAACSDPSQRATCCRYINAFVAISIARYANATGRLGVPPAFAEICLSSVSETFKLRGIPTDADVFCGLGPKIRVSYQCAGRDTVLEMMQSPNFNDVIGSCRGPLSLDITCKTCLNYGIVYLHRLIGSDDNVGLSVCRNAVFVTLATQEGILSYEDIVKCFFGVQGITTFPVVLIRRKSRELKNAEFPSRNPDNTFHYNQSWRCPEGQSPMFQRYSYKETMKATDNFSTVIGKGGFGTVCKAQFSDGSIVAVKRMDKVSKQAEEEFCREMELLARLHHRHLVTLKGFCIEKKERFLVYEYMANGSLKDHLHLSGRKPLSWQTRLQIAIDVANALEYLHFFCNPPLCHRDIKSSNILLDEHFVAKVADFGLAHASRTGAISFEAVNTDIRGTPGYMDPEYVVTQELTEKSDIYSYGVLLLELVSGRRAIQDNKNLVEWAQMHLSSGVISPEIVDPRIRSAVDVDQMHLVVGIVQWCTQREGRQRPSIRQVLRMLSERLDPGNGSFGEGMEDAEGGFYPRSSKCGAHQRNELVPYSGDMSFEAAIFATGTSLCDVKRLFEKARHQGFALFTQLFVVLACQCAFFSCPLIAVALQAGRQASRMPHAKTDSEVTSLAPSSPPRSPPRTRGAVYYVQSPSRDSHDGETKTATSVHSTPALSPMASPRHSHSSVGRDSSSSRFSGHGHHKRKADKGHHHGSSNKGAPGGKGWQEIGVIEEEGFLDDEEEHTRIVPRKCYYFLVFVLGFVALFSFFALVLWGASRSQKPHVVMKSIRFDNFIIQAGTDASLVPTDMATTNSTVKFTYRNKGTFFGIHVTADPFQLSYSQLTLASGDLNKFYQARSSSRTVSVSVVGNKVPLYGGGPTLTAAPAAGGKGAQATTTTVASVPMVLRTTLHSRAYVLGALVKPKFTLAVECRVVMNPSKQNKPISLEKACHYS	67.37	377	1e-171	516		XP_010647740.1	PREDICTED: probable receptor-like protein kinase At1g49730 isoform X2 [Vitis vinifera]	673	MAVYGAAAVLGSLVFLGMQLPLVMGDCPLDLSGSNFTLVASVCANKVDRGKCCRYINAFIAISVARYANKTSTLGVASNLSDICLHSISETLELYGVPPNATVFCGFGTKIPVNYDCKGRTTVVQMLESPRFSDVADNCKVPLSEESKCKKCLNAGISYLHRLLGAENNMTLSTCRDATFAALASQVDNTSAVDIASCFFGIQGLSISPEPPPPVHTPEVSPSPLVAASPSQVVSTVTRDENHHPYHLTLIPGVGIAVTAVAVIMLVVLIILIRKKNRELENFENTGKTSSKDFPPPPRPIRKLQEGSSSMFQKYSYKETKKATNNFNTIVGQGGFGTVYKAQFRDGSVAAVKRMNKVSEQGEDEFCQEIELLARLHHRHLVALRGFCIEKHNRFLMYEYMENGSLKDHLHSPGRTPLSWQTRIQIAIDVANALEYLHFYCDPPLCHRDIKSSNILLDENFVAKVADFGLAHASKDGSICFEPVNTDVRGTPGYMDPEYVITQELTEKSDVYSYGVVLLELVTARRAIQDNKNLVEWSQIFMASESRLAELVDPSIGDSFDFDQLQTVVTIVRWCTQGEARARPSIKQVLRLLYESSDPMHNGFVQAVEDEEYEETEERGRTSKGKMNRGDGIFHSGDGRCLASSSSTSRSYCSRSFLLENGSPQSPSGILSV	72.89	664	0	932		XP_010315230.1	PREDICTED: probable receptor-like protein kinase At1g49730 [Solanum lycopersicum]	669	MTLLYGQPIFLGFLIFLEMHLLSTTTAASVCPLDMAGSNYTLTASICSIKEERGKCCRYINALVAISVARYANATSNLGVNAETSQICLDKIAELFQFHGVNRNATVFCGFGTKIPVNYDCQGRTTVTQMIQSPQFSSVTKTCQVPLSGESECRKCLNAGILYLRNLVGTANNMTFSTCRDATFAALASQVDNVSAIDLARCFFGVKGLIIPPGPSPSQLSPEVSPSPPAAASPTQLSLNTPVKENHHPYHLTLVPVIGIVVTVVAVLMLFILIVLIWRKSKELEDSDATDKISSKSFTHPPKRFQEGTASIFTKYSYKGTKKATNNFSTTIGQGGFGTVYKAEFKDGSMVAVKRMNKVSEQAEDEFCREIELLARLHHRHLLALRGFCTERHERFLMYEYMPNGSLKDQLHNPGTTPLSWRTRIQIAIDVANALEYLHFYCDPPLCHRDIKSSNILLDENFVAKVADFGLAHASKDGSICFEPVNTEIKGTPGYMDPEYVITQELTEKSDVYSYGVVLLELITGRRAIQDNKNLIEWAEIFMTSESKITELVDLNIGDSYDFDQLQTLLAIVRWCTQREGRARPSIKQVLGLLYECADPMHSGFVESMDDEDYDEIEGKGRTSRSRPHKGDGIFNNGDGRCLASSSSTSRSYCSRSFLIEASPPQSPL	65.36	664	0	839		AT3G19300.1	---	Protein kinase superfamily protein	663	MVLVYNQALLLAFFALLGFQYFPLLTEAGCPLDFTSSNFTLVASVCSNNTERAKCCRYMNAFVAISVARYANYTADLGVTSDLTEICITTISRTMELYGIPRNATIFCGLGTKILVNYDCEGLTTVPPMLHSTSFGDVSRNCKLPLPPGDQCRNCLNSSISYLRSLVGADNSIKLSTCRDATYAVLASRVDNSSALELASCFFNVPELSPTPGSSPSSLSPEASPPVLADSPSSDNLVLSPLKSHHPYHLTMVPTIGIAVTVFALVMVVVLIVLIQRKKRELDDSKSIACNLTRTSPSPRPRSMIHEGNSFGFRKFSYKEIRKATEDFNAVIGRGGFGTVYKAEFSNGLVAAVKKMNKSSEQAEDEFCREIELLARLHHRHLVALKGFCNKKNERFLVYEYMENGSLKDHLHSTEKSPLSWESRMKIAIDVANALEYLHFYCDPPLCHRDIKSSNILLDEHFVAKLADFGLAHASRDGSICFEPVNTDIRGTPGYVDPEYVVTHELTEKSDVYSYGVVLLEIITGKRAVDEGRNLVELSQPLLVSESRRIDLVDPRIKDCIDGEQLETVVAVVRWCTEKEGVARPSIKQVLRLLYESCDPLHLGLAMAVEENKGRSLRGDSGFQSGDIRGLASSSSTTSRSHCSRSFLLETGSPHSPPNGLSF	62.22	659	0	770		2	1.50E-47 | 1.40E-45	161.9 | 155.4	PF00069.20 | PF07714.12	Pkinase | Pkinase_Tyr		---	---	---	---		1	GO:0005886	5	GO:0004672, GO:0004674, GO:0005524, GO:0016301, GO:0016772	1	GO:0006468
	19976	Peam|DryGeneModel_19976 maker-Scf00020-augustus-gene-2.11-mRNA-1	1584	ATGGCCTCCCACTCCATGGCATCTCCAACACCAAGGCCCCCCTATCTCTATGTCTGGTTCTTGATTACCACTGTCCATTTCAGCTCCGTATCAGCTCAAATGACCACATATATTGTCCACATGGATTTAACTGTCATGCCCAAGGCCTTCTCCGACCACCGGAGCTGGTATACAGCCACCCTCTCTGCCATCAAAGGCGGCACCCCTAACCTTATTTACACATACGATAACGTTATGCATGGATTCAGCGCGCGCCTATCAGAGTCTCAGCTGGGCGTGCTCCAGAAGTCCTTTGGATATGTATCCTCCTATAGAGACAGACCTGTGAAAATCGACACCACCCACACATCTGAGTTCCTCCACCTTGAGGCCGACTCAGGCGCCTGGGCGGCGTCCAATTCAGGTGAAGGTATGATAGTTGGGGTGATCGACACGGGAGTTTGGCCAGAGAGCAAGAGTTTTGGAGATGATGGTATGATGCCTGCGCCGGAGAGGTGGAGAGGGATTTGTGAGGAAGGCACCAAGTTCAATTCATCCAATTGCAATAAGAAACTCATCGGCGCGCGCTTCTTCAACAAAGGACTCCAAGCCAGCAATCCCAATATCACATTCAGTGTCAATTCTGCCCGTGACACAGATGGGCATGGGACACACACATCATCAACCGCCGCAGGGGGGTATGCTGAAGGCGCATCCTACTTTGGATATGCCCCAGGAACTGCCAGAGGGATGGCACCACGGGCACATGTAGCCATGTACAAGGTCCTGTGGGATGGAGGGAGATCCACGGCGGACGTTCTCGCCGGAATAGACCAAGCAATCGCAGACGGTGTCGACGTCATATCCATATCATTAGGCTTCGATGGGGTTCCCTTATACAGTGATCCAGTTGCCATAGCCTCCTATGCGGCGATGGAGAAGGGAATTTTCCTGGCTTCATCGGCAGGGAACGATGGGCCAGATTTGGGGACCTTACATAATGGTATTCCTTGGGTACTAACCGTTGGTGCAAGCACCGTTGATCGCGAATTTGCCGCAGTTATCACTCTAGGCAATGGAATTTCAGTCACCGGCCTATCTTTATACCTGTCCAATTCATCTTTGAGCAAAGTGCCACTAGTTTTTCTAGTGGGGTGTAACAATACAAGGCTACTGAAGGATGTTGGTTACAAAATCGTGGTGTGTGAAGACAACAACAATTTAGATGATCAAATAGATCGTGTTTCTGATTCCAAGGTAGCTGGAGGGCTTTTCATATCAAACACCACCAGGCTAGAATTCTACCTACAGTTCTCATTTCCTGCAGCAATAGAATTTCGACGCACAGTGACAAATGCTGGGAATGGAATCTCAACGTATAGTGCCAAGGTGACACCAATGGAAGGTTTTACAGTCAATGTTGAGCCGGAGAAGCTGGTTTTCAAAGAGAAGAACGAGAAACAGAGCTTCATGCTGGTGTTAAAGAGCAGTTCAAAGATGAAAAAGGCAGTGATTCATGGTTACTTGAGTTGGATTGATGAGGCAGGAAAACATTTTGTGAGTAGCCCCATTGTTGTTACAACAATCATAATGGATCCATTGTAA	527	MASHSMASPTPRPPYLYVWFLITTVHFSSVSAQMTTYIVHMDLTVMPKAFSDHRSWYTATLSAIKGGTPNLIYTYDNVMHGFSARLSESQLGVLQKSFGYVSSYRDRPVKIDTTHTSEFLHLEADSGAWAASNSGEGMIVGVIDTGVWPESKSFGDDGMMPAPERWRGICEEGTKFNSSNCNKKLIGARFFNKGLQASNPNITFSVNSARDTDGHGTHTSSTAAGGYAEGASYFGYAPGTARGMAPRAHVAMYKVLWDGGRSTADVLAGIDQAIADGVDVISISLGFDGVPLYSDPVAIASYAAMEKGIFLASSAGNDGPDLGTLHNGIPWVLTVGASTVDREFAAVITLGNGISVTGLSLYLSNSSLSKVPLVFLVGCNNTRLLKDVGYKIVVCEDNNNLDDQIDRVSDSKVAGGLFISNTTRLEFYLQFSFPAAIEFRRTVTNAGNGISTYSAKVTPMEGFTVNVEPEKLVFKEKNEKQSFMLVLKSSSKMKKAVIHGYLSWIDEAGKHFVSSPIVVTTIIMDPL	68.456	Partial		XP_006847107.2	PREDICTED: subtilisin-like protease [Amborella trichopoda]	822	MALFQLWVDRDLLALIFFRLDYMLIEIPTLTSEVTGSPSPPANTHIHVYITNQTLSRVNPSHFNQMATHSLQSLALFSWLLLHAYASSSIERSTYIIHMDDSAMPSAHKTHQQWHQAILVALSPVDPPPHLYSYDHALHGFSASLSPSELDELSRSHGFVSAYRDVQATLDTTHTFEFIGLGSDTGLGPKSGYGSGVIIGMVDTGLWPESESFHDNGMPEVPKKWKGGCDPGVAFNSSLCNRKLIGARFFNKGVEKNNPNITFSMNSTRDTIGHGTHTASTAAGNYVSGASYFGYANGTARGMAPLAGVAMYKVIWNEMFYASDVLAGLDSALEDGVDIISISMGFNRVPLYEDPVAIASFSAMERGIVVSSSAGNAGHSFGSLHNGAPWQLTVAAGTMDRQFSAQITLGNGVSITGSSFFLKNEHLSGFPLLYNDTLKACNSSTLLPPNTKAIVVCEGNDTIDLKSQIGFVTETAVAGAVLITNLTSFLNINIPCPAVLISQEEAKPLLDYVTKSTEPQASLSFQHTLFGAKPAPIVASYSSRGPSVFTPGVLKPDVMAPGSKVLAAWPPNIPAGRLDSKSLFNDFNLLSGTSMACPHVSGVAALLKATHPEWSPAAIRSALMTTANLVDNTNKPIGASDKEPGVPATPLDMGAGHVNPNSAMDPGLIYDAGPEDYVNLLCALNYTQNQIKTITRGSNYTCSKPSLDLNYPAFVAFCDNSDQVSQAFKRVLTNVGDRVSVYNVRTTTGLEGFTVKVVPETLIFERRYEKREFSVSIEGKLTSDSPVIHGYVIWEAAYSKHVVRTPVVVARPEIKPRANKTS	53.51	441	2e-151	453		XP_002441162.1	hypothetical protein SORBIDRAFT_09g021490 [Sorghum bicolor]	744	MAAIVVTLLRCMAWPWLSALALACFAFAFATLCASAETTAKPYIVHMDKSAMPRAFASHQRWYESTLSAAAPGAGMYYVYDHAAHGFAARLRGDELEALRRSRGFVSCYPDDARAVRRDTTHTPEFLGVSGSGQGGGLWETAGYGDGVIVGVVDTGVWPESASFHDDGGLAPVPARWKGFCESGTAFDGAKACNRKLIGARKFSNGLVANENVTIAVNSPRDTDGHGTHTSSTAAGSPVPGASFFGYAPGTARGMAPRARVAMYKALWDEGAYPSDILAAMDQAIADGVDVISLSLGFDGVPLYQDPIAIGAFAAMQRGVFVSTSAGNEGPDLGFLHNGTPWALTVASGTVDREFSGVVTLGDGTTVIGESLYPGSPVALAATTLVFLDACDNLTLLSKNRDKVILCDATDSMGDARLGIGSGPDGPLLLQYIRSSRTPKAEIKFEVTILGTKPAPMVAAYTSRGPSGSCPTVLKPDLMAPGSLILASWAENISVASVGSTQLYSKFNIISGTSMACPHASGVAALLKAVHPEWSPAMVRSAMMTTASALDNTGASIKDMGNRNHPASPLAMGSGHIDPTRAVDPGLVYDAAPGDYVKLMCAMNYTAAQIRTVVTQSPSSSSYAVDCTGATLDLNYPSFIAFFDPNGGAVVERTFTRTVTNVGGGPASYTAKVTGLSGLTVIVSPEKLAFGGKNEKQKYTLVIRGKMTSKSGNVLHGALTWVDDAGKYTVRSPIVATTVSSDQF	57.6	375	8e-141	423		XP_002284869.3	PREDICTED: subtilisin-like protease [Vitis vinifera]	778	MRYQRPYGLHSSERTMGFDNVVHRLYLIFLAWILFTLHFRSASGERSTYIIHMDKSLMPKAFATHHHWYASTVDSLMTAASTTSIAVQSTPKLIYIYDHVLHGFSAVLSKGELEKLRRSTAGFVSAYSDSTVTLDTTHTLEFLKLNQISGLWPASDFGKDVIVGVIDTGVWPESASFKDDGMTQIPARWKGTCEEGQEFNSSMCNRKMIGARYFNKGVIAANPGVNLTMNSARDTQGHGTHTSSTAAGNYVEGASYFGYAKGTARGVAPGARVAMYKVLWDEGRYASDVLAGMDQAVADGVDVISISMGFDLVPLYKDPIAIASFAAMEKGVLVSSSAGNAGPSLGTLHNGIPWVLTVAAGTIDRSFAGTLTLGNGLTIRGWTMFPASALVQDLPLVYNKTLSACNSSALLSGAPYGVVICDKVGFIYEQLDQIAASKVGAAIIISDDPELFELGGVPWPVVVISPTYAKAVIDYAKTAHKPTATMKFQQTLLDTKPAPAVASYTSRGPSRSYPGILKPDVMAPGSLVLAAWIPNSEAAIIGSLSLSSDYNMISGTSMACPHASGVAALLRGAHPEWSVAAIRSAMVTTANPYDNTFNNIRDNGLSFEIASPLAMGAGQIDPNRALDPGLIYDATPQDYVNLLCSMNFTTKQILTITRSNTYTCSNPSPDLNYPSFIALYNNKSTAFVQKFQRTVTNVGDGASSYKAIVTAPKGSKVMVSPATLAFENKYEKLSYTLTIEYKSEKDGKVSFGSLTWIEDDGKHTVRSPIVVSQVVTPW	57.14	427	5e-169	497		XP_004252763.1	PREDICTED: subtilisin-like protease [Solanum lycopersicum]	775	MIENTLYISKTKNYIIPTSISFLQKNMANYIALWLCFLAILFPFSMSKLETYIIHMDLSAMPIAFSSHHSWYLSTLASISDSSNHGSLVYAYTNAIHGFSARLSLSELQVIKRCQGYLSSTKDMTVKIDTTHTSQFLGLSSNSGAWPKSDYGRDVIIGLVDTGVWPESKSYNDNGMNDVPSRWKGECESGTQFNSSMCNKKLIGARYFNKGLIASNPNITIEMNSARDTEGHGTHTSTTAAGSRVESASYFGYATGVAAGMAPKAHVAMYKALWDEGSMLSDILAAIDQAIEDGVDVISLSLGIDGRQLYDDPIAIAAFAAMEKGIFVSTSAGNEGPDNESLHNGTPWVLTMAAGTVDRDFLGTLTLGNGVSVTGLSLYPGNSSSSDSSIVFLNSCLEDKEVKKNAYKIAVCYDANGSISDQVYNIRNSNVSGGVFITNTTDLEFYLQSEFPAIFLNFQDGDIVLKYIKSSHSPKARLEFQATRLGAKPAPKVASYSSRGPSGSCPSILKPDLMAPGALILASWPQKLSVAQINSRDLFSYFNIISGTSMSCPHAAGVAALLKGVHPKWSPAAIRSAMMTTADSLDNTQGPIRDIGRDNNAATPLAMGAGHINPNKALDPGLIYDATPEDYVNLLCGLDFTSKQIKSITRSSSYSCSKPSLDLNYPSFIGYFNFNSSKSDPKRIQVFNRTVTNLGDGQSTYTAKLTPMGEYTVSVTPDKLVFKEKYEKQSYKLRIEGPLLVDNYLVYGSLSWVETSGKYVVKSPIVATTIRVEPL	60.38	424	9e-177	517		AT5G67090.1	---	Subtilisin-like serine endopeptidase family protein	736	MGMTVVIILVFSFFVAIVTAETSPYIIHMDLSAKPLPFSDHRSWFSTTLTSVITNRKPKIIYAYTDSVHGFSAVLTNSELQRLKHKPGYVSFTKDLPVKLHTTFSPKFIGLNSTSGTWPVSNYGAGIVIGIIDTGIWPDSPSFHDDGVGSVPSKWKGACEFNSSSLCNKKLIGAKVFNKGLFANNPDLRETKIGQYSSPYDTIGHGTHVAAIAAGNHVKNASYFSYAQGTASGIAPHAHLAIYKAAWEEGIYSSDVIAAIDQAIRDGVHVISLSLGLSFEDDDDNDGFGLENDPIAVASFAAIQKGVFVVTSGGNDGPYYWSLINGAPWIMTVGAGTIGRQFQGTLTFGNRVSFSFPSLFPGEFPSVQFPVTYIESGSVENKTLANRIVVCNENINIGSKLHQIRSTGAAAVVLITDKLLEEQDTIKFQFPVAFIGSKHRETIESYASSNKNNATAKLEFRKTVIGTKPAPEVGTYSSRGPFTSFPQILKPDILAPGTLILSAWPSVEQITGTRALPLFSGFNLLTGTSMAAPHVAGVAALIKQVHPNWSPSAIKSAIMTTALTLDNPLAVGAGHVSTNKVLNPGLIYDTTPQDFINFLCHEAKQSRKLINIITRSNISDACKKPSPYLNYPSIIAYFTSDQSSPKIFKRTLTNVGEAKRSYIVRVRGLKGLNVVVEPKKLMFSEKNEKLSYTVRLESPRGLQENVVYGLVSWVDEDEAEFEVSCSVVATSLVQES	41.13	496	4e-118	365		2	1.30E-19 | 1.90E-11	70.4 | 44.3	PF00082.17 | PF05922.11	Peptidase_S8 | Inhibitor_I9		---	---	---	---		2	GO:0005576, GO:0005618	2	GO:0004252, GO:0042802	---	NA
	19977	Peam|DryGeneModel_19977 maker-Scf00020-augustus-gene-2.9-mRNA-1	5028	ATGAAAGGCCCAACAAATTTCATGTTACACCAACTACTGGTGTGGTCACTAGTACTAATGGGGTGCCCCACTGTCACGCTGGCATTGGGCGAACGCCAGACATACATCATCCACATGGACCACGCCCAAAAACCTGAGCCATTCTCCACCCATAACTCATGGCACCGATGCATCCTGGCATCCTTGTTATCCACACAAGCCACATCAGAGGATGAATCAGAAGCAATGCTGCTCTACTCCTACAGCCATGTCATGCATGGCTTTAGTGCCAGCTTGACTACCACTCAGCTCTCTGAGCTGGAAAAACTGCCAGCTCATCGCGCTACATACCTTGAGTCCTTTGGCAAGCTCTTCACAACTCATACACCAAGGTATCTCGGCCTGAGACATGACACTGGCATATGGCCTGCGGCCTCATATGGCCAAGATGTGATAATTGGGATAATCGACACAGGAATATGGCCAGAGAGTGAGAGCTTTAACGACCGGGGGATGTCACCAGTGCCAGAGAGATGGAAGGGAGCATGTGAGAATGGTACAGAGTTCAGTCCTTCACTCTGCAACCGGAAGCTCATTGGCGCAAGATCCTTCAGCAAAGGACTAAAAGCTGCTGGTAGAAACCTAGTTCCTGGTGAATACGACTCACCAAGAGACTCGTTTGGACATGGCACACACACCTCATCCACTGCAGCTGGTGCTTATGCCCCCGGTGCCGACTACTTTGGATATGCAGAGGGTACAGCCAAAGGAGTAGCTCCAGGTGCGCGAGTTGCCATGTACAAGGTGCTCTGGGCTACCGACACCGAAGCAAGTGCAGCGACAGATGTGCTGGCAGGAATGGACCAAGCGATCGCTGATGGAGTAGACATCATGTCCTTGTCACTGGGCTTTGACCAAACACCATACTACAGTGATGTCATTGCCATGGGTGCGCTTTCAGCCATTGAGAAAGGCATTTTTGTTACTTGTGCAGCAGGGAATGATGGAGGGAAGAATTCAACCCACAATGGTGCACCCTGGATCATGACAGTTGGTGCAGGGACAGTCGACCGGGCTTTCTTGGCAAGAGTGACATTTGGAAATGGTGTATCACTGGAAGGAAAATCTTACTATCCCGAGAGCATTTACATTGCTGATGCACCACTGTTCTATGGCATAGGCGATGCAGGGAAAGCGGCATGTAAATCATTGTCATTAAAAGAAAGCGAAGTCGCAGGGAAAGTGGTTCTATGTGACGTTAGCAACACGAGTAACACCTATGAGCAAATGATAGAGGTTAATAGGAGCAATGCGGAAGCTGGTATCTTCATCTTTTCGGACACACGTAATGCCTTGGTTCTCGATCCATCAGATTTCAACTTCCCTAGTCTTCTCATAAAAAGCGACGGCGCCACAGCTGCATTGAAGCAATATGCCTCAGAAACAGTTAATGCAACAGTAAGAGAGATGAAGTTCAAAATCACGAAGCTGCGACAAAAACCAGCGCCTCAGGTGGCATTTTTCTCTTCTACAGGGCCAGATCCAATTACCCCAGGTGTCCTAAAACCGGATGTAATTGCACCAGGAGAGGATGTTCTGGCAGCATGGATCCCCAACCAGCCCTTTGCTAGCAGGGGCTCGGACTACTTGGTGACGGATTATGCACTATTGTCGGGTACATCAATGTCAGCACCCCATGTTGCTGGGGTTGCAGCCTTGCTGAGAGCCGTCCATAAGGACTGGAGCCCAGCAGCCATCCGGTCGGCGATCATGACCACTGCAACAACCGTGGACAACACTAATTCAACCATTAGAGATGAGTGGACCGGGCTGCCTGCCACGCCTTTAGCATTTGGAGCCGGCCACATCAATCCTAATAAAGCCGTGGACCCAGGGCTCGTCTACGATATGGAATTCCAAGACTATATCGAGTTCCTTTGCAGCCTTGGCTACAACAAGACACAAATGGAGGCTGTTATCAGACGATCTCAATGGAACTGTAGTAGCATCCCTCATGAACTCAACTACCCTTCTTTCATTGCCTTCTTCTCCAACACCACCGGCTTTCCGACCGCAAAGAATTTCAGTAGGGTTGTGACTAATGTGGGAAGTGACACTGCCATTTACCGAGCAGTTCCAGAGGTCCCTAGAGGAATGAGAATTCGAACAGAGCCTGATTCGCTCACATTCAGCAGCAAGCACCAGAAGCAAGGCTTTGTGGTAAATGTAGAGATTGACAAAGAAGCGTGGAGTGAGAGCCCAGTGGCATATGGTTACCTCAGATGGATGGAGGACTCAACAACGGATAATGTCTCTAGACGGTTTGTGACGATATTGGTGGATTCAAACATCATAACAAACACATCACAAGTGTACATGCTCTACAGCTGCCTATGGTCTTCGACAGGCCTTATAGTTTATGTGGATCCTTTTGCAGCTGGAGAAGAGTTTGTCTTCACCTCTATGAAAGGCCCAACAAATTTCATCTTACACATCCTACTGGTGTGGTCACTAGTACTAATGGGGTACCCCACTGCCATGCTGGCATCGGGCAAACGGCAGACGTACATCATCCACATGGACCACTCACACAAACCCCACTCATTCTCCACACCTGAATTGTGGCACCGGTCCATCCTGTCATCCCTGTCATCCACCCAAGCCACATCAGAGGAAGAACCAGAAGCAATGCTGCTCTACTCCTACAGCCATGTCATGCATGGCTTCAGTGCCAGCCTTACTACCTCTCAGCTTTCTGAGCTGGAAAAACTGCCAGCTCATCGCGCTACATATCACGAGTCCTTTGGCAAGCTCTTCACCACCCACACACCAAGGTTCCTAGGCCTGAGACATGACAGTGGCATATGGCCCGCGGCCTCATATGGCCAAGATGTGATAATTGGGATAATAGACACAGGAATTTGGCCAGAGAGTGAGAGCTTCAAGGACCGGGGCATGTCACCGGTGCCAGAGAGATGGAAGGGAACATGTGAGAATGGGACAGAGTTCAGCCCTTCACTCTGCAACCACAAGCTCATTGGCGCTAGATCCTTCAGCAAAGGACTAAAAGCTGCAGGCAGAAACATAGCTGCCGGTGAATACGACTCACCGAGAGACTCTTTTGGACATGGCACACACACCTCGTCCACTGCTGCTGGTGCTTACGTTTCTGGTGCCGACTATCTTGGATATGCGGAAGGTACAGCCAAAGGAGTAGCTCCAGGTGCACGAGTCGCCATGTACAAGGTCATCTGGCGAGCCGAGACCTACGAAAGCGCAGCAACGGATGTGCTTGCGGGAATGGACCAAGCGATCGCCGATGGAGTAGACATCATGTCCTTATCACTGGGCTTTGAGCAAACACCATATTACAGCGATGTTATTGGCATGGGCTCGCTCTCAGCCCTTGAGAAAGGCATTTTTGTTACCTGTGCTGCGGGGTATGATGGAGAAGATCTTAATACAACCCACAATGGTGCACCCTGGATAACCACAGTTGGTGCAGGCACGGTTGACCGTGCTTTCTTGGCAAGTGTTACACTCGGAAATGGTGTATTTCTGGAAGGACAATCCTACTACCCCGAGAGAATTTACATTGCCAATGCACCATTGTTCTATGGCAAAGGTGACGCAAGGAAAGTGATATGCAGCCCATTGTCTTTGAATGAGAGCGAGGTTGCTGGAAAAGTGGTTCTATGTGATACTAGCAACGATAGTGATATCTATATGCAAATGCACGAGGTTTTTAGGAGCAATGCGGAAGCAGGGATCTTCATCTTCTCAGACCCACACGATTCCTTGTTTCTCAGTCCAACAGACTTCAACTTCCCCAGCCTGATCATAAAAAGTGATGACACCACCTCTTCATTGAAGCAATATGCCTCGGAAACGGTTAATGCAACAGTGAGGGAGATGAAGTTTGAAATTACTAAGTTGCGATTCAAACCAGCGCCTCAGGTGGCATTTTTCTCTTCTAGAGGGCCAGACCCAATTACCCCAGGTGTCCTAAAACCGGACATAATTGCTCCCGGAAAGGATGTTCTCGCAGCATGGATCCCCAACAAGCCCTTTGCTAGAAGGGGTTCAGACAGCTTGGTGACAGATTATGCGCTACTGTCAGGTACATCAATGGCAGCACCCCATGTTGCTGGGGTTGCAGCCTTGCTGAGAGCCGTCCATAAGGACTGGAGCCCAGCAGCCATCCATTCGGCGATCATGACCACTGCAACAATTGTAGACAACACCAAGTCAGCCATCAAAGATGAGTGGACCGGGATGCCTACCACACCTCTAGTGTTCGGCGCTGGTCAAATCAATCCTAACAAAGCCATGGACCCAGGGCTCGTCTATGATGCGGACTTCCAAGACTACATAGAGTTCCTTTGCGGCCTTGGCTACAACAGTACACAGATGGGGGCTGTATTAAGACGATCTCAATGGAACTGTAGTAGCATTCCTCATGAACTCAATTACCCTTCTTTCATTGCCTTCTTCTCCAACATGACTGGCTTTCCGGCCAAGAAGAATTTCAGTAGGGTTGTGACTAATGTGGGAACTGACAGTGTCGTTTACCGAGCAGTTACAGAGGTCTCCATAGGAATGAGAATGTGGACAGAGCCTAAGTCCCTCACATTCAGTAGCAAGAACCAGAAGCAAGGCTTTGTACTAAATGTAGAGATTGACAAAGAAGCCTGGAGTGATAGCCCCGTGGTATATGGTTTCCTCAAGTGGGTTGATGACCAAAATCATGTTGTATCAAGCCCTGTAGTGGCTATTTATGGGTGATCCAACAGAGCAGCTGCAGAAAAGATTCAGTGGCTTGAGTCAAGGAGAGGATTGATGGGAGATTGGAGCTACTTGTATGGATGGGCCTTAGCACCTGATATTGTCTCTAGACTCTTTGTAATGATCGATGGATTTAAAAATGATAAGCAAGAGTACCGGGCAAAGACTTTCAGTAGAATTGTGACTAATGTGGGAAGTGACAATGTCATTTACCGGGCAGTTTCCAGAGGTACCTACAGGAATGAGAATTCGAACAGAGCCTGA	1587	MKGPTNFMLHQLLVWSLVLMGCPTVTLALGERQTYIIHMDHAQKPEPFSTHNSWHRCILASLLSTQATSEDESEAMLLYSYSHVMHGFSASLTTTQLSELEKLPAHRATYLESFGKLFTTHTPRYLGLRHDTGIWPAASYGQDVIIGIIDTGIWPESESFNDRGMSPVPERWKGACENGTEFSPSLCNRKLIGARSFSKGLKAAGRNLVPGEYDSPRDSFGHGTHTSSTAAGAYAPGADYFGYAEGTAKGVAPGARVAMYKVLWATDTEASAATDVLAGMDQAIADGVDIMSLSLGFDQTPYYSDVIAMGALSAIEKGIFVTCAAGNDGGKNSTHNGAPWIMTVGAGTVDRAFLARVTFGNGVSLEGKSYYPESIYIADAPLFYGIGDAGKAACKSLSLKESEVAGKVVLCDVSNTSNTYEQMIEVNRSNAEAGIFIFSDTRNALVLDPSDFNFPSLLIKSDGATAALKQYASETVNATVREMKFKITKLRQKPAPQVAFFSSTGPDPITPGVLKPDVIAPGEDVLAAWIPNQPFASRGSDYLVTDYALLSGTSMSAPHVAGVAALLRAVHKDWSPAAIRSAIMTTATTVDNTNSTIRDEWTGLPATPLAFGAGHINPNKAVDPGLVYDMEFQDYIEFLCSLGYNKTQMEAVIRRSQWNCSSIPHELNYPSFIAFFSNTTGFPTAKNFSRVVTNVGSDTAIYRAVPEVPRGMRIRTEPDSLTFSSKHQKQGFVVNVEIDKEAWSESPVAYGYLRWMEDSTTDNVSRRFVTILVDSNIITNTSQVYMLYSCLWSSTGLIVYVDPFAAGEEFVFTSMKGPTNFILHILLVWSLVLMGYPTAMLASGKRQTYIIHMDHSHKPHSFSTPELWHRSILSSLSSTQATSEEEPEAMLLYSYSHVMHGFSASLTTSQLSELEKLPAHRATYHESFGKLFTTHTPRFLGLRHDSGIWPAASYGQDVIIGIIDTGIWPESESFKDRGMSPVPERWKGTCENGTEFSPSLCNHKLIGARSFSKGLKAAGRNIAAGEYDSPRDSFGHGTHTSSTAAGAYVSGADYLGYAEGTAKGVAPGARVAMYKVIWRAETYESAATDVLAGMDQAIADGVDIMSLSLGFEQTPYYSDVIGMGSLSALEKGIFVTCAAGYDGEDLNTTHNGAPWITTVGAGTVDRAFLASVTLGNGVFLEGQSYYPERIYIANAPLFYGKGDARKVICSPLSLNESEVAGKVVLCDTSNDSDIYMQMHEVFRSNAEAGIFIFSDPHDSLFLSPTDFNFPSLIIKSDDTTSSLKQYASETVNATVREMKFEITKLRFKPAPQVAFFSSRGPDPITPGVLKPDIIAPGKDVLAAWIPNKPFARRGSDSLVTDYALLSGTSMAAPHVAGVAALLRAVHKDWSPAAIHSAIMTTATIVDNTKSAIKDEWTGMPTTPLVFGAGQINPNKAMDPGLVYDADFQDYIEFLCGLGYNSTQMGAVLRRSQWNCSSIPHELNYPSFIAFFSNMTGFPAKKNFSRVVTNVGTDSVVYRAVTEVSIGMRMWTEPKSLTFSSKNQKQGFVLNVEIDKEAWSDSPVVYGFLKWVDDQNHVVSSPVVAIYG	168.364	Complete		XP_006847104.2	PREDICTED: LOW QUALITY PROTEIN: uncharacterized protein LOC18436819 [Amborella trichopoda]	1445	MDLSSKPMSFSTHEQWHKSLLASVSAEAGHLYTYSHVMHGFSARLSRAQLARLEQLPGHRATRRDAYAKLFTTHTPRFLGLRKRNGIWPVASFGRDVIVGIIDTGIWPESKSFSDHGLSAVPERWKGACENGTGFTPSLCNRKLIGARSFSKGLRAAGRPISKYDYDSPRDFYGHGTHTSSTAAGSAARGVSYLGYAKGTAMGVAPAARLAMYKVLWLTDSYESAATDVLAGMDQAIADGVDVMSLSLGFDQTPYYDDVIAIGAFAAVEKGIFVACAAGNDGPSPNSTYNGAPWIMTVGAGTIDRSFAGSVTLGNGVTVEGASYSLEDASVSGAPLYYGVGNATEMACSSLDPAKVRGKVVLCYSAQPSSVSMQLSEVVRRGGKAGIFVADIADLYPEDYIIPAVLLRISDASQLMAYVNGTTNPTVLEMKLQITKINVKPAPQVADFSSRGPDPISPGVLKPDILAPGEDVLAAWRPVDSSSTGDYASTPYILASGTSMASPHAVGVAALLRAVHPDWSPAAIRSAIMTTAITVDNARGTIKDQFHGEPATPLQFGAGHINPNRAMDPGLVYDLATQDYIEFICGLGYNETEMATVIRRTVWSCLDNPPELNYPSFMTVIPINYTSFPMTKNFTRVLTNVGDGPEDYGSQVEVPKGMKIKVVPESLSFKGEGDKQTFMVSMEIDAELFSSGNVAYGFLRWVGLKKLHLVSSPIVLALQATPASDEYGNYIIHGDMSHKPTFFFTHEEWHKSMLASVYAEAGHLYTYSHVMHGFSARLCRAQLARLEQLPGHRATRRDAYAKLFTTRTPRFLGMSKNNGIWPVASFGRDVIVGIIDTGIWPESESFSDHGFAVVPERWKGACENGTGFTPYLCNRKLIGARSFSKGLRAAGLPISQDDYDSPRDSDGHGTHTSSTAVGSAVHGVSYYGYAKGTATARLAIYKVLWVTDTLESAATDVLEGMDQAMADGVDVMSLSIGFDHTPYYDDVIAIGAFAAVEKGIFVGRAAGNDGPSPNSTYNGAPWIMTVGAGTIDRNFAGSVTLGNGVAVEGASYYTEGASVSGAPLHYGVDNATEMACPSLDPAKVRGKVVLXPTFSTIYDPLSEVSRCGGKSGIFVADSTDHYPEDYIVPAVILRTSDASQVMDYINGTINATVLEMKFQITNINVKPAPLVADFSSRGPDPISPGVFKPDILAPAEDVLAAFKPDDSSSNGDYVPTQYMLESGTSMASPHAVGVAALLRAVHPDWSPAAIRSAIMTTAITIDNARETIKDQFNGGPATPLQFGAGHINPNRAMDPGLVYDLATQDYIQFIRGLGYNMAEMATIIRGTMWSCLENSPELNYPSFMNIIPGNDTSFPKTRNFTRGLTKVGDGPEDYHAQIEVPTGMKIKVVPEFLSFKGERDNQMFVISMEIDAELFSSGSVAYGFLRWVGSKKPHLVSSPIVVALQ	56.17	1549	0	1641		XP_002446493.1	hypothetical protein SORBIDRAFT_06g016860 [Sorghum bicolor]	771	MFRAISLLLLACATAAAAAADDGERRSYIVHMDVEKMPSPFMEHEAWYLSVLSSLPSSATAGEGAAAPVHLYTYTHIMHGFSAVLTSRQLEELRAVDGHVAAFPETYGRLHTTHTPAFLGLTMNGGSGVWPASKYGDGVIIGIVDTGVWPESESFSDAGMGPVPARWKGACEVGQAFKASMCNRKLIGARSFSKGLKQRGLTIAPDDYDSPRDYYGHGSHTSSTAAGAAVSGASYFGYANGTATGIAPKARVAMYKAVFSADSLESASTDVLAAMDQAIADGVDVMSLSLGFPETSYDTNVIAIGAFAAMQKGVFVACSAGNDGSDGYTVMNGAPWITTVGAASVDRDFTATVTLGSGATVQGKSVYPLSTPTAGANLYYGHGNRSKQCEPSSLRSKDVKGKYVFCAAAPSIEIELQMEEVQSNGGLGAIIASDMKEFLQPTDYTMPVVLVTQSDGAAIAKYATTARSARGAPPKASVRFGGTALGVKPAPTVSYFSARGPGQISPTILKPDVVAPGLDIIAAWVPNKEIMELGKQKLFTKYALISGTSMSSPHVAGVVALLRSVHPDWSPAAIRSAMMTTAYVKDSASNVIVSMPSGSPGTPLDFGSGHVSPNEAMDPGLVYDVAADDYVSFLCGLRYSSRQISTITGRRNPSCAGANLDLNYPSFMVILNRTNSATHTFKRVLTNVAASPAKYSVSVAAPAGMKVTVSPTALSFSGKGSKQPFTVTVQVSQVKRNSYEYNYIGNYGFLSWNEVGGKHVVRSPIVSAFAQ	50.53	754	0	719		XP_002282841.2	PREDICTED: uncharacterized protein LOC100259061 [Vitis vinifera]	1529	MRCESFDKVVHRLHLILLTWILLTIQARSMSGERSTYIIHMDKSVMPKVFATHHHWYSSILHAIKTDTPTTSAGLQSTARLIYTYDHALHGFSALLSSQELESLRESPGFVSAYRDRAVTLDTTHTFEFLKLNPVTGLWPASDYGEDVIVGVIDSGVWPESPSFKDDGMTQIPARWKGTCEEGEDFNSSMCNRKLIGARSFIKGLIAANPGIHVTMNSPRDSFGHGTHTSSTVAGNYVEGASYFGYATGTARGVAPRARVAMYKVAGEEGLTSDVIAGIDQAIADGVDVISISMGFDYVPLYEDPIAIASFAAMEKGVLVSCSAGNAGPLPLGTLHNGIPWILTVAAGTIDRSFTGTLTLGNGLTITGWTMFPASAVVQNLPLIYDKTLSACNSSELLSGAPYGIIICHNTGYIYGQLGAISESEVEAAIFISDDPKLFELGGLDWPGVVISPKDAPALIDYAKTGNKPRATMTFQQTIVNTKPAPAVAFYTSRGPSPSCPTILKPDVMAPGSLVLAAWVPNRETARIGTGLSLSSDYTMVSGTSMACPHASGVAALLRGAHPEWSVAAIRSAIVTTANPYDNTFNHIRDNGLNFTIASPLAMGAGQIDPNGALDPGLVYDATPQDYVNLLCSMNFTKKQILTITRSNTYTCPKTSPDLNYPSFIALYSQNDNKSTTVVQKFQRTVTNVGDGTATYHATVIAPRGSKVTVSPTTLVFEKKYEKQSYTMSIKYKSDKDGKISFGWLTWIEDDGEHTVRSPIVVSPNSDFSVLVLLYVWLLLIPISHLVSTLAQSDTYIVHMDLSAMPKAFSGHHSWYMATLASVSDNTAATANPYSSSYSSKLIYSYTNVIHGFSAILSPSELEALKSFPGYISSFPDLPVKADTTHSAKFLGLNSNSGAWPMSNYGKDVIIGLVDTGIWPESESFNDDGMTEIPSRWKGACESGTQFNSSMCNKKLIGARFFNKGLIAKHPNVSISMNSTRDTDGHGTHTSTTAAGNYVEGASYFGYGSGTASGMAPRARVAMYKALWDVGAVASDIIAAIDQAIIDGVDVMSLSLGLDGVLLYEDPIAIATFAALEKDIFVATSAGNEGPFLGTLHNGIPWVLTVAASTMDRQFSGIVTLGNGVSVIGSSLYPANSSFSQIPIVFMGSCEDLTELKKVGFKIVVCQDQNDSLSIQVDNANTARVAGGVFITDYPDIEFFMQSSFPATFVNPENGKVVMDYIKTSSEPKASIEFSKTILGAKRAPRMATYSSRGPSPSCPVVLKPDLTAPGALILASWPKINPVADVNSRLLYSEFNLLSGTSMACPHAAGVGALLKGAHPEWSPAAIRSAMMTTSDSLDNTLNPIKGIGDDNQPASPLAMGSGHINPNKALDPGFIYDVNLEDHINLLCALNYSTKQIQIITRSSSYTCSDPSLDLNYPSFIASFDANDSRSDSKTVQEFRRTVTNVGEAMSTYNAKLTGMDGFQVSVVPDKLVFKDKYQKLSYKLRIEGPSLMKETVAFGSLSWVDVEAKHVVRSPIVATRLSLVAL	42.65	1585	0	1130		XP_010320326.1	PREDICTED: subtilisin-like protease [Solanum lycopersicum]	749	MGFLLFLLFLLANSASGKRTTYIIHMDKSFMPKAFTSHEQWHSSILETVNLKDTASKSSTKPTRILYSYDNAFHGFSAVMSEDELKVLEKLPGFVSVYADKMVTLDTTHTFEFLGLNPESGLWPASHYGEDVIVGVIDTGVWPESRSYKDDGMTEIPSRWKGICEPGQDFNASMCNNKLIGVRYFNKGVKAANPNITISMNSGRDTQGHGTHTSSTVGGNYVEGASFFGYATGTARGVAPRARLAMYKVIFDEGRFASDVLAGMDQAVADGVDVISISMGFDNVPLYEDPIAIASFGAMEKGVLVSASAGNAGVTPGILHNGIPWLLTTAAGSIDRIHSGKLTLGNGQVITGWSMYPVSALVNDFPLIYNESISSCNSTSLSSFNFGIIICENGNFLDQINTIAESSAPAAIYISDDPRIFQREEFAYPGVVISPEDGAAVISYAKSSANPVASISFQQTFVRSTPAPVVATYTSRGPSPSYPGILKPDIMAPGSLVLASWIPNSYTVSIYPDIGLSSEFAMISGTSMACPHSSGIAALLKGAHPEWSPAAIRSAMITGAINIDNTNSPIKDSGLNYSIATPLAMGAGLVNPNFALNPGLIYDATPQDYINLLCAMKFTHKQILTITRSSTYTCQNASSDLNYPSFIAPYTNETTATLSQKFVRTVTNVGNGPANYSINMVVPSNTNISVYPSRLSFSSKYEKLSYTLTIEYSGNKTGEVVFGSLTWVDVIGLHAVTSSIVVAPMIRTW	45.38	747	0	623		AT2G05920.1	---	Subtilase family protein	754	MASSSSSSSSITIITTFLFLLLHTTAKKTYIIRVNHSDKPESFLTHHDWYTSQLNSESSLLYTYTTSFHGFSAYLDSTEADSLLSSSNSILDIFEDPLYTLHTTRTPEFLGLNSEFGVHDLGSSSNGVIIGVLDTGVWPESRSFDDTDMPEIPSKWKGECESGSDFDSKLCNKKLIGARSFSKGFQMASGGGFSSKRESVSPRDVDGHGTHTSTTAAGSAVRNASFLGYAAGTARGMATRARVATYKVCWSTGCFGSDILAAMDRAILDGVDVLSLSLGGGSAPYYRDTIAIGAFSAMERGVFVSCSAGNSGPTRASVANVAPWVMTVGAGTLDRDFPAFANLGNGKRLTGVSLYSGVGMGTKPLELVYNKGNSSSSNLCLPGSLDSSIVRGKIVVCDRGVNARVEKGAVVRDAGGLGMIMANTAASGEELVADSHLLPAIAVGKKTGDLLREYVKSDSKPTALLVFKGTVLDVKPSPVVAAFSSRGPNTVTPEILKPDVIGPGVNILAGWSDAIGPTGLDKDSRRTQFNIMSGTSMSCPHISGLAGLLKAAHPEWSPSAIKSALMTTAYVLDNTNAPLHDAADNSLSNPYAHGSGHVDPQKALSPGLVYDISTEEYIRFLCSLDYTVDHIVAIVKRPSVNCSKKFSDPGQLNYPSFSVLFGGKRVVRYTREVTNVGAASSVYKVTVNGAPSVGISVKPSKLSFKSVGEKKRYTVTFVSKKGVSMTNKAEFGSITWSNPQHEVRSPVAFSWNRF	40.82	752	1e-168	527		3	8.70E-78 | 2.90E-25 | 7.90E-14	261.3 | 88.6 | 51.1	PF00082.17 | PF05922.11 | PF02225.17	Peptidase_S8 | Inhibitor_I9 | PA		---	---	---	---		5	GO:0005576, GO:0005618, GO:0005794, GO:0009505, GO:0009506	2	GO:0004252, GO:0042802	9	GO:0000394, GO:0006508, GO:0008152, GO:0009086, GO:0009664, GO:0009832, GO:0010075, GO:0043086, GO:0048653
	19978	Peam|DryGeneModel_19978 maker-Scf00020-augustus-gene-3.6-mRNA-1	1728	TGAGCCCCAAAAACCACATCTTATTGCTCATTATCCATTCCCTTGCATCATAACCAGAACCCCCCTCTAATCCCCAAAATTTACAGAAACACTTTTGAGTTTTGACAAACCAATTCTAGTTACACAACAGATGGCTATATAGAGACATCTCTCTCTCTCTCTCTCTCTCTCTCAACTACCACAAAACAAAAAATGATGAAAAAGAAGGCATCCAAAGCCCTCTTTCAGAACCTTCACAGTGCAACATCAGCTCTCCTATTGCTCTCCCTTTACACCTTCATCACCTGTGCTACATCTCGCAAGATAGGAGAAACATGCGCAGCAAACAGAAACTGCGACTCGGGTCTGCATTGCGAGACATGTGTGGCGAACGGAAACACTCGTCCGAGATGCACTCGGATCCAACCTCTGAGTCCGACATCCAAGGTGATGGGTCTTCCATTCAATCGATACTCATGGCTTACAACCCACAACTCGTTTGCTCGTGTGGGAGTGAAATCAGGCACAGGAGGAATTCTTGCCACACCTACAAACCAGCAGGACTCCATCACCCAACAACTCAATAATGGTGTTAGAGGGCTGATGCTTGATATGTATGACTTCAAAAGTGACATTTGGTTGTGTCACTCTTTTGGTGGCCAATGTCACAATTTCACAGCTTTTCAACCTGTGATCAACGTGCTGAAAGAAATTCAAGTGTTCCTCACTGCGAACCCTTCAGAGATCATCACCATCTTCATTGAAGACTATGTCACATCCCCTCAAGGACTAACGAAGGTCTTCAACGCTGCTGGTCTAAGAAAATTCTGGTTCCCTGTATCTCGCATGCCTAAAAATGGAGGTAACTGGCCTCTGATCGATGATATGATCAGCAATAATCAGCGGCTGCTGGTATTCACCTCAAAATCATCCAAGGAGGCTTCTGAAGGCATCGCATATGAATGGCGATATGTTGTAGAAAACCAATATGGCAGTGGTGGGATGAAACCAGGCTCCTGTCCCAACCGCGCGGAGTCATCTCCAATGAACACTACAACAAGATCACTTGTTCTGCAAAACTATTTCCCTACTGCTCCGAATTTACCGAGGGCTTGCAAGGATAATTCAGCTCCTCTGATTAGCATGATGAATACATGCCATTCAGCAGCGGGTAATCGGTGGCCCAACTTTATTGCAGTTGATTTCTACAAGAGAAGTGATGGATTGGGAGCCCCCGAGGCCGTTGATGAGGCGAATGGGCATCTGATTTGTGGTTGTGACAATGTTTCCATTTGCAAGCCAAACGCTACCTTCGGCGTATGCAGCACCCCCAAGCGAGCTACTGTGCCTGGTTCATCTCCCACAGGAACTGTCGCACATGAATCTAGTGCTTATTTATGTATTAAATCATTAACATGGTGGTGGCTGCTGCTTAGGACAATATCAATGGCCACTCTCTTATTATGATTAACTTGGATGCTTTCATCTTCTGATGTTCTCTTACTAAAAAAAAACCTGCAAAGTAAGTTTGCTAACCCATTTAATTTAGTAGTTATTGGGTGAAATGTGATGAACAAAGCTCATCTAATTGTTTCATTTGTGGTTGGTGGTTTCTGCTTTCTATAAAGAAAAGATAGAGTAGGTGACATTCAAACCCAGACAAGTTGGTAACAAAACTATAAATTGCAGTTTATATGGGCATTTTGTACTGGTACTTGATGGCACCATTCATGTGCTAATACTTTTGAG	417	MMKKKASKALFQNLHSATSALLLLSLYTFITCATSRKIGETCAANRNCDSGLHCETCVANGNTRPRCTRIQPLSPTSKVMGLPFNRYSWLTTHNSFARVGVKSGTGGILATPTNQQDSITQQLNNGVRGLMLDMYDFKSDIWLCHSFGGQCHNFTAFQPVINVLKEIQVFLTANPSEIITIFIEDYVTSPQGLTKVFNAAGLRKFWFPVSRMPKNGGNWPLIDDMISNNQRLLVFTSKSSKEASEGIAYEWRYVVENQYGSGGMKPGSCPNRAESSPMNTTTRSLVLQNYFPTAPNLPRACKDNSAPLISMMNTCHSAAGNRWPNFIAVDFYKRSDGLGAPEAVDEANGHLICGCDNVSICKPNATFGVCSTPKRATVPGSSPTGTVAHESSAYLCIKSLTWWWLLLRTISMATLLL	107.572	Complete		XP_011624411.1	PREDICTED: PI-PLC X domain-containing protein At5g67130 [Amborella trichopoda]	384	MRVNMQRHFYFRKLCFVALVIAAHFFTTTEALCLDGNCKVGDMCVKDSNCAQGLHCETCLANGHVAPRCTRIQPSNPLNKVKGLPFNKYSWLTTHNSFAIIGEKSLPGTTRLSPSNQQDSITSQLNNGVRGLMLDMYDFMNDIWLCHSFGGNCYNFTAYQPALNTLKEVEAFLAANPSEIVSIFIEDYVTSPQGLTKVFTAADLKKYWFPVNRMPKNGEDWPLVSDMIAQNQRLVVFTSKSSKEASEGIAYEWRYLVENQYGNGGMKAGSCPNRAESSPMNTKSRSLVLQNYFPDDPDLPTACRDNSAPLISMMNTCYKAAGDRWPNFIAVDFYKANATMGVCSDNSMDPAADSIPLKTTQSSAVSVNSPTLFSLLLLLQFTHL	75.25	303	1e-179	505		XP_002447844.1	hypothetical protein SORBIDRAFT_06g016810 [Sorghum bicolor]	393	MLCSPGAVVVVVSGRKVGETCAVNRNCDAGLHCETCVADGNVRPRCTRVAPVDPQTKARDLPFNRYAWLTTHNSFARLGQRSQTGVAIATPWNQQDTVTEQLSNGVRGLMLDMYDFRNDVWLCHSYGGICQNFTAFQPAVNVLREVERFLSRNPAEVVTIFVEDYVESPKGLTGVLNASGLGRYMFPPWRMPKTGGDWPRLSDMVRDNHRLLVFTSRPAKEAAEGIAYEWRYVVENQYGTKGMVKGTCHNRAESAAMNDLSRSLVLVNYFRDLPNLPTACKDNSAPLLDMVTACHDKSGNRWPNFIAVDFYKRSDRGGAAEATDKANGGLVCGCGSISACNANGTCTPRHGRTPKGIFNASSDAAAWRSPPPPVLQWQRLILLPCLLALLLGL	65.61	346	2e-179	505		XP_010647737.1	PREDICTED: PI-PLC X domain-containing protein At5g67130-like [Vitis vinifera]	397	MGFISTLFIAAFLLDSAFALKLGQTCVSDGNCDSGLHCETCLANGNVRPRCTRTRPVNPTSKVKGLPFNRYSWLTTHNAFAKLGAKSASGWPILTPTNQQDSITSQLNNGVRGLMLDMYDFDNDIWLCHSYGGQCYNYTAFQPAINVLKEVQVFLEANPSEIVTIIIEDYVTSPKGLTNVFNAAGLRKFWFPVSRMPRNGGDWPTVEDMVEKNQRLVVFTSKAAKQASEGIAYEWRYLVENQYGNGGMKAGSCPNRGESSPMNNTKTKSLVLMNYFPDGPDVTQACKHNSAPLISMLNTCHEAAGKRWPNFIAVDFYKRSDGGGAPEAVDLANGQLVCGCGNIAYCQANMTFGKCELQKPVVASTPGPVARDSSFANPVSRPLQLLWLMVVLVVSIL	73.15	365	0	573		XP_004230771.1	PREDICTED: PI-PLC X domain-containing protein At5g67130-like [Solanum lycopersicum]	409	MKSLNLVMNFKFTVTLFVAVTLLFACCEALKEGQSCVANGSCDAGLHCETCLANGNVRPRCTRLQPVNPLSKVKGLPFNRYSWLTTHNSFAKLKAKSGTGGVILAPMNQQDTITEQLNNGVRGLMLDMYDFDNDIWLCHSFGAKCYNYTAFQTAINVLREIGVFLEANPSEIVTIIIEDYVTSPNGLNKVFDAAGLRKFWFPVSRMPKNGGEWPTVDDMIQHNQRLVVFTSKSAKESSEGIAYEWRYLVENQYGNGGMKPGSCPNRAESSAMNTKSKSLVLMNYFTDAPDFAQACKHNSAPLIDMMNTCHEAAGKRWPNFIAVDFYRRSDGGGAPEAVDLANGHLVCGCANIVSCKENMTFGACDLPEPSISPKTPAAAAKNETSFSNLCYQPKLQWLLGTTLVSFFLL	69.15	389	0	582		AT1G49740.1	---	PLC-like phosphodiesterases superfamily protein	359	MFQRLLLFLLIALLLQSSFLLEISSALKEGKTCITNSNCDAGLHCETCIANTDFRPRCSRTQPINPITKAKGLPFNKYSWLTTHNSFARLGEVSRTGSAILAPTNQQDSITSQLNNGVRGFMLDMYDFQNDIWLCHSFDGTCFNFTAFQPAINILREFQVFLEKNKEEVVTIIIEDYVKSPKGLTKVFDAAGLRKFMFPVSRMPKNGGDWPRLDDMVRKNQRLLVFTSDSHKEATEGIAYQWKYMVENQYGNGGLKVGVCPNRAQSAPMSDKSKSLVLVNHFPDAADVIVACKQNSASLLESIKTCYQAAGQRWPNFIAVDFYKRSDGGGAPQAVDVANGNLICGCDNFAACKADGKCG	67.35	340	0	509		1	0.00092	18.6	PF00388.14	PI-PLC-X		---	---	---	---		2	GO:0005886, GO:0009506	2	GO:0004629, GO:0008081	2	GO:0006629, GO:0035556
	19979	Peam|DryGeneModel_19979 maker-Scf00020-augustus-gene-3.7-mRNA-1	4968	ATGGAAGAGACCCCTAATTCCGGCCGCCGGAGAGGCAAAGGAGCAGACGCGACGGCCCGGGCGGGGGCCCTCGAGCGGCTGAAAGCCCTACGGCGCCCTGGCGCTCGCCGCTCTGAGTCCGCCTTCCAGATCAAGATGGAAGCCCCAATCTACGACACCGTCGCCGAGGACGACTATGCCGCCCTCGTAGCCAAGCGCCGCGAGGCCGCTCGCGACTTCATCGTCGATGATGACGGCCTCGGCTATGGCGACGAAGGGGAGGAAGAGGACTGGGAGCAGAACGGCCTTCCTCCTTCCTCTGATGAATCCGACAAAGACTCCGAAAAACCCAAGAAGAAGAAGGCGGAGAAGAAAGACCCAGCTCCCAAAAAACCCTCCTCTGGGCTCTCCGCGGCGGCGGCTCTGATGGGCAAGCAGCGCCTATCTTCGATGTTCACATCTTCGGTATTCAAGAAGAGCAGGGATGACAAGGCCAAAGGGTCGGTGGCATCGGAGAGCATTGTGGATGATGTAATTGCTGAGTTTGCGCCCGATGAGACCGATCGAGAGAGGCGGAGAAGGGGACCCTCGAATTCTGTATTGGGCGTGAGGAATTCGGCGCCAATTCTTCATATTAGGAACGAACAGCAGCCTATTTTTGCTAATCCTGTTGTAAATTCAGAACCTACCGTTGTTTTAGCTAGTGATTTGAGTGCGGTCTGTAAGGAAATCAATGATGACAGTGATTCAAGTTGCCTAACAGTTGCGCCCTTAGATTTGAAAGATGAGAATGTTTTGAAATCTGAGATGGATGTCGACCGAGATCCCCAACAGAAGGATTTGGAGGCAAATGCAAGTGTAGATGCGGACGCAGTGAATGATGGGATTGTGAAATTGGAAGCGGTAAAGAGCGAGGAAAAGTTTTCTCTCAATGCAAAGGTCAAGGTAGAGAGGGATCCTGCATTGAGTGCTTCAGCTGGGTGGAAGGCGGTGCGCGGAGGAGAGAATGGGCATGGTGATTGCGATGGAGGGGTTGTTGTTGCAACAGATGGTAACAGTGAAGAGAAGTCGGATTTTGAGCTGGATTCAGATGGGTCACTTCCATTCTATATGATTGATGCATATGAAGAGATCCATGGTGCTAATATGGGCACACTCTATCTCTTCGGAAAGGTAAAAGCAGGAAGCACATACCAAAGCTGCTGTGTGATTGTAAAGAACATGCAGAGATGTGTCTATGCCATCCCGAACAATTCTGTGTTCCCAGACAACACTATCATGGAGCTTGAAAGGAATGTTACAGAGTCTCAATTATCACCTACAGCCTTCCGGACTAAGCTGCAAGAGATGGCATCACAGTTAAAGAATGAAATAGCAACAAGTTTGTTGGGTCTCAATGTGTCAAGTTTTAGCATGGCACCAGTTAAGCGTGGATATGCATTTGAACGATCTGACATACCCAATGGGGAGCATTATGTTCTAAAGGTCAACTACCCATTTAAGGATCCACCGCTTTCATTAGATCTTAGAGGAGAGCATTTCTCTGCTCTACTTGGAACACATACGAGTGCCTTGGAGCTGTTTTTAGTGAAGCGGAAGATAAAAGGACCTTCTTGGTTATCGATTTCAAAGTTTGTCAGCTGTCCTGCTCCTCAGAGGGTGATGTTTTGTACACTTGTCCTTGTTACTGATTGTGCTAATTCTGAGCCTAAAATAAGAATAGTTCTTCTGGTAAGCTGGTGCAAATTTGAGGTGACTGTTGATTGTCCGAAGGATACACAAATCTTTAATTCTTCAAAAGCTCCGCAAGAGATTCCTCCAGTAGTTGCTACAGCAATCAATCTGAAGACAATTATCAATGAGAAGTACAATGCGAGTGAAATAGTTTCTGCTTCTGTCATCTGCTGTAACAAGGCCAAGTTGCAATTTGCAGAGTTTGTGCTTGAACGTGTCATGGATAGATTGCTTATTGCTTTTGATTTGCACTATTATGCCAGTTATGTTGATGTTACATTAGCAACTAAATATCCACAGGTTGATAGTCCCATGATGGCATCCGAATGGAAGAGACCTGGCATGCTCAGTCATTTTACTGTTGTTCGAAAGCTTGATGGAGGCATATTTCCCATGGGTTTCGCAAAAGAGGTCGCAGACATAAACTCAAAGGCTTCCTCTATAGTTCTGGCAACCGACAGCAGGCATGGTTCCATCATATATTATATTTCCATTGAAAGGGCTTTGTTGAATCGATTATTGATTGAACTACATAAATTGGATAGTGACATTCTCGTGGGACACAACATTTCTGGATTTGACCTGGATGTTCTTCTCCACAGAGCTCAGGCCTGCAAGGTGCCTAGCAGCATGTGGTCTAAAATTGGTCGCCTCAAGCGTTCTGTAATGCCAAGGCTTACAAAAGGCATCACCATTTTTGGTTCTGGAGCAAGTCCTGGGATCATGTCTTGCATTGCAGGTCGAATCTTATGTGACACTTATTTGTGCGCACGAGACCTCTTGAAGGAGGTAAGCTACTCTCTGACACAACTAGCGAAGACACAACTGAACAAAGACCGGAAGGAGATTCCTCCACATGATATCCCCACTATGTTCCAAACATCTGGATCACTTTTGGAACTAGTTGAATATGGGGAGACTGATGCTTGGCTATCTTTGGAACTTATGTTTCATTTGAGTGTTCTCCCATTGACACGACAACTTACTAATATTAGTGGCAATCTGTGGGGCAAAACTCTCCAGGGTGCTAGGGCACAAAGAGTGGAATATCTGTTGTTGCATGAATTTCATGCAAAGAAGTATATGGTCCCTGATAAGAGTTTTGCACGTGGGAAGGATGCAAATTTGATTAAACGGAGAGTGCACAATGCAGAGGGCGAAGATGATATCAATGATTTTGAGAATGATGCTCAATATATTGATGGGAAAGGCAAAAAGGGCCCGGCCTATGCTGGTGGATTGGTTCTAGAACCAAAAAAAGGTTTATATGACAAGTACATATTGCTTTTGGACTTCAATAGCCTCTATCCTTCAATCATTCAGGAGTACAATATTTGCTTCACAACTGTTCAAAGATCGCCTGATGGGTCGATTCCCAGTTTGCCATCTTGTAAAACAACCGGACTTCTACCTAAGTTGTTGAAGTTTTTAGTTGAGCGGCGGAGAAGTGTTAAGAAATATCTCAAGACTGCATCTGGTCTCAAGGTTCAGCAACTTGATATTCAGCAGCAAGCATTGAAACTTACTGCAAATAGTATATATGGATGCTTAGGCTTTTCCAATTCAAGATTTTATGCAAAGCCACTTGCAGAGCTCATAACACTTCAAGGAAGGGAAATCCTACAAAGTACTGTTGATCTTGTTCAGAATAACTTGAATCTAGAGGTAATATATGGGGATACAGATTCAATTATGATTTACAGTGGACTAGATGACATTACAGCAGCTAAAGCAATTGCAGGGAAGGTCATTCAAGAGGTCAACAAGAAATATCGTTGTTTGGAGATTGATCTTGATGGGTTGTACAAGAGAATGCTACTTCTCAAGAAAAAAAAATATGCAGCTGTCAAACTTCAGTTCAAGGATGGGACACCTTATGAGGTTATTGAACGTAAGGGTCTTGACATGGTTCGGCGTGACTGGAGCTTGCTATCGAAAGAATTGGGAGACTTCTGCCTAAGTCAAATATTATCTGGAGGGTATGCATTTAATCATTTCAGCCTGGTGCAGGAGGAGATGAGGAATGGTGAAGTAGCTCTTGAGAAATATATTATTACTAAGACATTGACCAAACCACCTGAAGACTATCCAGATGCCAAAAACCAACCTCATGTGCAGGTGGCACTAAGATTGAAGCAATGTGGCTACTCCACCGGGTGCTCCGCTGGGGACACTGTCCCATACATCATATGCTGTCAGCAGGGCAATGGATCTGGTTCTTCTACAGGAATAGCTCAAAGGGCTAGGCATCCCGAGGAGCTGAAGAAAGACAATGGGAATTGGATAATTGACATTGATTATTATTTGTCACAGCAGATTCATCCCGTGGTTTCACGTCTATGTGCTTCCATTCAAGGTACTAGCCCAGCACGTTTAGCTGATTGCCTAGGGCTGGATTCATCTAAGTTTCAATCTAAAACAACTGAAGATGTCAGCAAAGATCAATCTAGTGCACTATTGGGCATTGCAGATGATGAAGAGAGATATCGTGGCTGCGAACCCTTGTGGTTATCATGTCCTGGTTGCTCTAGTACTTTTGAGTGCCCCCCTGTATCCAGTTTAATCTCGACTTCAACCAATGAAATCCCGACAGATCCACTGGCAGAGAAAGAATCTGGCAGTAATTTCTGGCACAGAATGCATTGCCCGAGATGCCCAGACGGTGATGATGGAACGAAAATAACTCCAGCCATGATAGCCAACCAGGTGAAGAGGCAGGCAGAGAAGTTTATCTCTACATACTACATGGGCTTGATGACGTGTGATGATGAAATGTGCAAGTACACAACTCGGAGTCTAAATTTGCGGGTGATTGGTGATTCTGAAAGAGGAACTGTTTGTCCAAACTACCCTCGTTGCAATGGGCGTCTCATACGACAGTATACAGAGGTGGATCTATATAAGCAGCTCTCCTATTTTTGCCACTTATTGGATGCTGTGCAGTGCATTGAGAAGTTGGAGTACAGTGCGAGATTGCCACAAGAGAAAGAGATTGCAAGAATTAGGCCAGTGGTTGACTTGGCAGCTTCGACGATACAGAAAATCCGGGATCGCTGTGCATACGGGTGGGTGCAGCTACAGGATCTCACAGTTTCTGTTTGATTGTGTCATTTGAATGCTGCAGAAATATCATTCATTTGTAGTTGAGATCCTAGTCCAGAGGCTGTCATTCATTTGTTCTTTTGTAGTTGTAAATTATGCATTCAGTCTCTCAATAGTAAAGGCAGTTTCGTCGGCACAGAAGGGTCAGTGTTC	1604	MEETPNSGRRRGKGADATARAGALERLKALRRPGARRSESAFQIKMEAPIYDTVAEDDYAALVAKRREAARDFIVDDDGLGYGDEGEEEDWEQNGLPPSSDESDKDSEKPKKKKAEKKDPAPKKPSSGLSAAAALMGKQRLSSMFTSSVFKKSRDDKAKGSVASESIVDDVIAEFAPDETDRERRRRGPSNSVLGVRNSAPILHIRNEQQPIFANPVVNSEPTVVLASDLSAVCKEINDDSDSSCLTVAPLDLKDENVLKSEMDVDRDPQQKDLEANASVDADAVNDGIVKLEAVKSEEKFSLNAKVKVERDPALSASAGWKAVRGGENGHGDCDGGVVVATDGNSEEKSDFELDSDGSLPFYMIDAYEEIHGANMGTLYLFGKVKAGSTYQSCCVIVKNMQRCVYAIPNNSVFPDNTIMELERNVTESQLSPTAFRTKLQEMASQLKNEIATSLLGLNVSSFSMAPVKRGYAFERSDIPNGEHYVLKVNYPFKDPPLSLDLRGEHFSALLGTHTSALELFLVKRKIKGPSWLSISKFVSCPAPQRVMFCTLVLVTDCANSEPKIRIVLLVSWCKFEVTVDCPKDTQIFNSSKAPQEIPPVVATAINLKTIINEKYNASEIVSASVICCNKAKLQFAEFVLERVMDRLLIAFDLHYYASYVDVTLATKYPQVDSPMMASEWKRPGMLSHFTVVRKLDGGIFPMGFAKEVADINSKASSIVLATDSRHGSIIYYISIERALLNRLLIELHKLDSDILVGHNISGFDLDVLLHRAQACKVPSSMWSKIGRLKRSVMPRLTKGITIFGSGASPGIMSCIAGRILCDTYLCARDLLKEVSYSLTQLAKTQLNKDRKEIPPHDIPTMFQTSGSLLELVEYGETDAWLSLELMFHLSVLPLTRQLTNISGNLWGKTLQGARAQRVEYLLLHEFHAKKYMVPDKSFARGKDANLIKRRVHNAEGEDDINDFENDAQYIDGKGKKGPAYAGGLVLEPKKGLYDKYILLLDFNSLYPSIIQEYNICFTTVQRSPDGSIPSLPSCKTTGLLPKLLKFLVERRRSVKKYLKTASGLKVQQLDIQQQALKLTANSIYGCLGFSNSRFYAKPLAELITLQGREILQSTVDLVQNNLNLEVIYGDTDSIMIYSGLDDITAAKAIAGKVIQEVNKKYRCLEIDLDGLYKRMLLLKKKKYAAVKLQFKDGTPYEVIERKGLDMVRRDWSLLSKELGDFCLSQILSGGYAFNHFSLVQEEMRNGEVALEKYIITKTLTKPPEDYPDAKNQPHVQVALRLKQCGYSTGCSAGDTVPYIICCQQGNGSGSSTGIAQRARHPEELKKDNGNWIIDIDYYLSQQIHPVVSRLCASIQGTSPARLADCLGLDSSKFQSKTTEDVSKDQSSALLGIADDEERYRGCEPLWLSCPGCSSTFECPPVSSLISTSTNEIPTDPLAEKESGSNFWHRMHCPRCPDGDDGTKITPAMIANQVKRQAEKFISTYYMGLMTCDDEMCKYTTRSLNLRVIGDSERGTVCPNYPRCNGRLIRQYTEVDLYKQLSYFCHLLDAVQCIEKLEYSARLPQEKEIARIRPVVDLAASTIQKIRDRCAYGWVQLQDLTVSV	103.68	Complete		XP_011624412.1	PREDICTED: DNA polymerase alpha catalytic subunit [Amborella trichopoda]	1551	MPTDRRSSRIGTTASSDPRSTALERLKALRDGTVQKTPEIKLAEPIYDSLPEDEYARLVAERKASAKEFIVDDNGLGYGDEGEEEDWGKDQLPPSSDEEDEGFQRKRGLVSEKRKKEKREKDEAKQSSSFSAAAALMGKQRLTSMFTSNVLKKREEKGGVRGVSAEAIIEDVLMEFAPDETDRERRRRRLGTKASLPSSDAMLRPVECETVSINKNSKSGIDKLPLVSSMVLGNERLGPDTDDTGMSMDTHAETSPHLEPELASGANDCQDPDASHNNLLREGPIVEKGKVGLLVSERNAKIEKGTVEDKVLLNAKVNIESNSMPTATAGWQAVSQGEKVNGGQNGEVSELPVNYEEKTEFSLDPDGSLPFYIIDAYEEIYGANVGTLYLFGKVKSGDAYLSCCVVVKNLLRCVYAIPTGSVFKGNAVAELESALKDSRITHTTFRTKLQDMATGLKNELSKRLLDLNVSTFSMTPVKRSYAFEQSGVPIGKHYVLKISYPYKDSPLPSDLRGGHFSALFGTNTSALELFLVKRKIKGPCWLTISKFSSCPALQRVSWCKMEVVVDCPKDVNIATSSGAAREIPTVTTAAINLKTVINQQKNMNEVVCASIVCYRNVKIDSPSEWKRPDSHFTVIRKLDGDVFPLGFTKEADERNKKAGNIVLVCEGSERALLNRFMTELHKLDSDVLVGHNISGFDLDVLLHRAQDCKVPSNMWSKLGRLKRSSMPKLTKGNNLFGSGTSPGVLSCISGRLLCDTYLASRDLLKEVSYSLTQLAKTQLRKDRKEIAPLDIPLMFQTANSLLELVECGETDAWLSLGLMFHLSVLPLTRQLTNISGNLWGKTLQGARAQRVEYLLLHAFHSKKYIVPDKAIHKKITSTKRRMAGGAEEGDLNDPNVDDYNFDGDDQHNDKEKRKKGPAYSGGLVLEPKKGLYDKYILLLDFNSLYPSIIQEYNICFTTVERTSDGSIPSLPSSRTTGVLPELLKNLVERRRNVKSWIKKTSNIYKIQQLDIQQQALKLTANSMYGCLGFSNSRFYAKPLAELITLQGREILQSTVDLVQNNLNLEVIYGDTDSIMIHSGLDDISEAKAIAVKVIKEVNKKYRCLEIDLDGLYKRMLLLKKKKYAAVKVLFNKDGSLYEVIERKGLDIVRRDWSLLAKELGDFCLNHILSGGSCEDVVEAIHGHLMKVQEEMRNGEVELDKYVITKSLTKPPEDYADARNQPHVQVALRLKQSGHRIGCSAGDTVPYIICCQPGSGSGSSAGIAQRARHPDELKRDNEDWMVDIEYYLSQQIHPVVSRLCATIQGTSPSRLADCLGIESSKFQHKIDESVNRDSSSLLLCTADDEDRYRGCEPLWISCPSCSASFECPTVSSLITALASQKKTESQTQEEPGGNFWLRLRCSRCPDEGDGSRISPAMIANQVKRQAEKFISKYYDGLMMCDDEMCKHTTRTLNLRVIGESERGTVCPNFPRCNGHLIKEYTEAELYRQLSYYCHVLDSARFIGKLEYSMRIAIEKHLASIRPLVEPASSTIQRIRESCAYGWVRLKDLCVSV	63.21	1503	0	1768		XP_002458830.1	hypothetical protein SORBIDRAFT_03g041040 [Sorghum bicolor]	1541	MEDSPADAAGSGRRTRTRTRGAEASGRAARLQQLRAVRNGEIRASDVIQVKVDAPIYDTVPEEEYNVLVARRKKEAGEFIIDDDGLGYVDDGREEDWSHRALPSSSDEGSDDEDGAPRKRKQPRPPQAKRQPQQSAKAAASFSAAAAKTGQQISSLFTSSVFKRTGSDRTKSLALAADSIVDDIIAEFAPDENDREERRRRVGRVSAPQPPPPTVSYVKPQKVIVDAEMVRSDNGNDMAVELKNDTEMETNLEEIPGSSAELVVDNLEEIPGSSAELVFDNKSLEEPKQEANGEVKVEKTHRLNAKIKAEESRNNDVTSATAGWMKICGNGQNAVGEEGVTVDGNTNVDESSEFELKDGALPFYILDAYEEPFGANSGTVYLFGKVEVGKRFHSCCVIVKNIQRCIYAIPNHSVFPRDSISGIERNPTSADLLPSLRATLHELASGLKSEIADKLSDLNVSNFVMTPVKRNYAFERTDLPNGEQYVLKINYPYKDPALPADLRGEHFHALLGTNNSALELFLIKRKVKGPSWLSVSKFVTRPSTQRVSWCKFEVTVDCPKDISVLTTSTNLEVPTVVVAAVNLKTIINEKHNVHEIVSASLICCHGVKIDSPMRPEDWQKRGMLSHFTVMRKLEGSIFPIGLAKGASDRNEQAGSNVLALESSERALLNRLMIELSKLDCDVLVGHNISGFDLDVLLHRAQTCKVLSSMWSKIGRLRRSSMPRLTKGSTLYGSGASPGIMSCIAGRLLCDTYLCSRDLLKEVSYSLTQLAETQLKKVRREVSPHDIPLMFQSSTELLKLVEYGETDAWLSLELMFHLSVLPLTRQLTNISGNLWGKTLQGARAQRVEYLLLHSFHARKFIVPDKFARNKELNSTKRKMNADTEGANADDGAADPSVDDEVHNGDQGKARKGPSYAGGLVLEPKKGLYDKYVLLLDFNSLYPSIIQEYNICFTTVERSSDGSVPNLPASKATGVLPELLRSLVERRRMVKSWLKTASGLKRQQFDIQQQALKLTANSMYGCLGFSNSRFYAKPLAELITLQGREILQNTVDLVQNNLNLEVIYGDTDSIMIHTGLDDISRAKAIAGKVIQEVNKKYRCLEIDLDGIYKRMLLLKKKKYAAIKVALDGSLRENIERKGLDMVRRDWSLLSKDIGDFCLNQILSGGTCDDVVESIHSSLVQVQEQMRSGQIELEKYVITKSLTKAPEDYPDAKNQPHVQVALRLKQNGYSGCSAGDTVPYIICSQQDSDNTHSVGIAQRARHPEELKRDPDKWMIDIDYYLSQQIHPVVSRLCASIQGTSPARLAECLGLDSAKFQSRVTESSNQDTSTMLLSVIDDEDERYRGCEPLRLSCPSCSGTFDCPPVSSLITSATSVSDPNEGKDATANFWRHMRCPRCPDNADESKISPPMLANQMKRQADNFISLYYKGLQMCDDEGCKYSTHSVNLRVMGDSERGTICPNYPLCNGRLVRQYTEADLYRQLSYFCYVLDATRCLEKLDQKARLPFEREFVAVGQTINLALQEIQKIRDRCAFGWVQLKDLAVSI	62.9	1485	0	1752		XP_010652806.1	PREDICTED: DNA polymerase alpha catalytic subunit [Vitis vinifera]	1559	MADEEPIVAGRRRSRGAEATARSDALQRLKALRRGGRRSDGVGFQIKVEDPIYDTVDEDEYDKLVAKRREEFRGFIVDDNGSGYGDEGQEEDWSLAGVPPSSDESDGEAERPKKKKTEKKDPPPKKPSPLSAAAAMMGKQRLSSMFTSSVFKKSRDDKVKGLSCDSIVDDVIAEFAPDEADRERRRRGQSGLVSGGRNFVPGTTIKMEISPISIRPEPTKVTIADGDSVSSSMQNGNMVEGKGVVKESKDANDLNCGLGDRRDFLEETKDGKDLNSKMDAESIVQSHDPLTKVDAVEETVPDAVEDKSEQAVKRKEVHSLNAKIKEEKDLTLSAATAGWQAVRNGGNPSAGYEGEVVNPSLNCEEKADFLLDSDGSLPFYILDAHEEFYGANMGNLYLFGKVKAGSAYHSCCVVVKNMERCVYAIPNDSVFGNDEIMRLEKDIEASRVSPAALRTKLQDVASGLKNEIAKQLLNLNVSTFSMTPVKRSYAFERADIPVGENYVLKINYPFKDPPLPADLKGEAFCALLGTHCSALELFLIKRKIMGPYWLSISKFSSCPAPERVSWCKFEVTVDCPKDIRILASSSKNIAEIPPVVVTAINLKTIINEKQNVNEIVSASVICCHKVKIDSPMLPSEWKRPGVLSHFTVVRKLDGGIFPMGFTKEASDRNSKAGANVLCSEISERALLNRLMIELYKLDSDVLVGHNISGFDLDVLLHRAEACKVPMWSKIGRLKRRVMPKLTRGSTIFGSGASPGIMSCIAGRLLCDTYLCSRDLLKEVSYSLTQLAKTQLNKDRKEIAPQDVSRMFQTSESLVQLIEYGETDAWLSMELMFHLSVLPLTRLLTNISGNLWGKTLQGARAQRVEYLLLHEFHAKKYIVPDKISSHLRETKWTKRRMNQGGAEDRNIDELDVDDAHVENDAHHNNQGKGKKGPAYSGGLVLEPKRGLYDKYILLLDFNSLYPSIIQEYNICFTTVERSPDGSVPRLPSSKTTGVLPELLKKLVERRKTVKSRLKTASGLKVQQLDIQQQALKLTANSMYGCLGFSNSRFYAKPLAELITLQGREILQSTVDLVQNNLNLEVIYGDTDSIMIYTGLDDITKAKAIAGKVIQEVNKKYRCLEIDLDGLYKRMLLLKKKKYAAVKLQFKDGTPYEVIERKGLDMVRRDWSLLSKELGDFSLSQILSGGSCEDVVESIHNSLMKVQEDMRNGEVALEKYIITKSLTKPPEAYPDKNQPHVQVALRLKQSGYSTGCSAGDTVPYIICCEQGTSSGSSTGIAQRARHPDELKRDNGKWMIDIDYYLAQQIHPVVSRLCASIQGTSPARLADCLGLDSSKFQSRRSEAINNDFSISLLSADEERYRGCEHLILSCPSCFGTFDCPTLFNSVHTSITEKSTQVQVEESNNFWQRLRCPKCPEEGDVGRMSPALIANQVKRQADGFISMYYKGSMMCDDETCKHTTNSLNLRVIGDSERGTVCPNYPRCNGRLVRKYTEADLYKQLSYFCHVLDTVRCIEKMEVSTRIPIEKELARIRPLVNLAASTTQKIRDRCAYGWVQLDDLTVTV	69.24	1505	0	1955		NP_001266164.1	DNA polymerase alpha catalytic subunit [Solanum lycopersicum]	1561	MSDEQQPTVEGRRSSRKTSGGKRAEALERIKALRTGGRRSTENGGLQVKIDEPIYDVVEDDEYNDIVAKRREAARGFIVDDDGLGYGDEGQEEDWSVAGVLSSEGSEDENERPKNKKKTSEKKQQITKKPSAALTAAAALMGKQRISSLFTSSVFKRDDKTRNLSCDSIVDDVIAEFAPDEADRERRRRGNSNSLQASRSSVANPNLLNVKTEKLGAGKVDLMTRQEVKRVTAQNGESISGGLPEISTDEGTGGLLKISTGEGNNSARNIQSSEVLDAEVEGEKAVKSDNLSTVGIRDGDTVVNCAEVKLEPLVESKVFALNAKISEGKDPGLSATAEWQALRNAGSGILNCNESEAKLVNTEEKTDFELDSDGSLPFFILDAHEELYGTNAGNIYLFGKVKAGGTYHSCCIVVKNMQRCVYAVPNGSVFCGDTISKLSRDVEESQISPSAFLSQLHEMASGLKAECRNYLLEHNISSFSMAPVKRNYAFERSDVPRGENFVLKINYPFKDPPLPSDLRGENFSALLGTHSSAMELFLIKRKIKGPSWLSISKFSSCPIPQRVSWCKFEVIVDSPKDIKISTSSKNVAEIPPVVVTAINLKTIINQKQNINEIVSASVICCHSAKIDAPMLTSEWTKPGMLSHFTVVRKLEGGIFPMGFTKEAAERNTKAGSNVISFESSERALLNRLMIELHKLESDVLIGHNISGFDLDVLLHRVQACKVPSSMWSKIGRLKRSVMPKLTKGSTLFGSGASPGIMSCISGRLLCDTYLSSRELLKEVSYSLTQLVKNQLNKDRKEISPHDVPQMFQAADSLLELIECGETDAWLSMELMFHLSVLPLTRQLTNISGNLWGKTLQGARAQRVEYLLLHAFHAKKFIVPDKFSSHAREAKITKRKLNQGDEGKETEPIDADDPNIEGGILDINHGKAKKGPSYSGGLVLEPKRGLYDKYILLLDFNSLYPSIIQEYNICFTTVESSLDGSVPHLPSSKRTGLLPELLKNLVERRRMVKSWLKTASGLKAQQFDIQQQALKLTANSMYGCLGFSNSRFYAKSLAELITSQGREILQSTVDLVQNLLNLEVIYGDTDSIMIYSGLDDIGKSKAIAAKVIQEVNKKYRCLEIDLDGLYKRMLLLKKKKYAAVKVQFKDGKPYEVIEKKGLDMVRRDWSLLSKELGDFCLSQILSGGSCEDVIESIHNALMKVQEQMRTGQIELEKYVITKSLTKPPEAYPDAKSQPHVEVALRLKKSGYVTGCSAGDTVPYVICCEQGNGSTTSVGIAQRARHPDELKRDNGNWIVDIDYYLAQQIHPVISRLCASIQGTSPARLADCLGLDSSKFQNKSSEAVNDDPSNALLCVADDEERFRGCEPLTLTCPSCSCSFECAPIFSSICSSIRQNPADLQVGESASKVWERFSCPKCPEESEGNISSALIANQVKRQVEGFISTYYKGVMMCDDETCNYTTRSLNLRVIGDSERGTVCPNYPRCNGHLLRQYTEADLYKQLAYFCFVLDTVRCIEKVESNMRLQVEKELVRIRPVVEAAASTVEKFRDRCAYSWVQLKDLIVSF	65.89	1498	0	1881		AT5G67100.1	ICU2	DNA-directed DNA polymerases	1524	MSGDNSTETGRRRSRGAEASSRKDTLERLKAIRQGGIRSASGGGYDIRLQKPIFDTVDDEEYDALVSRRREEARGFVVEDGEGGDLGYLDEGEEEDWSKPSGPESTDESDDGGRFSGRLKKKKKGKEQTQQPQVKKVNPALKAAATITGEGRLSSMFTSSSFKKVKETDKAQYEGILDEIIAQVTPDESDRKKHTRRKLPGTVPVTIFKNKKLFSVASSMGMKESEPTPSTYEGDSVSMDNELMKEEDMKESEVIPSETMELLGSDIVKEDGSNKIRKTEVKSELGVKEVFTLNATIDMKEKDSALSATAGWKEAMGKVGTENGALLGSSSEGKTEFDLDADGSLRFFILDAYEEAFGASMGTIYLFGKVKMGDTYKSCCVVVKNIQRCVYAIPNDSIFPSHELIMLEQEVKDSRLSPESFRGKLHEMASKLKNEIAQELLQLNVSNFSMAPVKRNYAFERPDVPAGEQYVLKINYSFKDRPLPEDLKGESFSALLGSHTSALEHFILKRKIMGPCWLKISSFSTCSPSEGVSWCKFEVTVQSPKDITILVSEEKVVHPPAVVTAINLKTIVNEKQNISEIVSASVLCFHNAKIDVPMPAPERKRSGILSHFTVVRNPEGTGYPIGWKKEVSDRNSKNGCNVLSIENSERALLNRLFLELNKLDSDILVGHNISGFDLDVLLQRAQACKVQSSMWSKIGRLKRSFMPKLKGNSNYGSGATPGLMSCIAGRLLCDTDLCSRDLLKEVSYSLTDLSKTQLNRDRKEIAPNDIPKMFQSSKTLVELIECGETDAWLSMELMFHLSVLPLTLQLTNISGNLWGKTLQGARAQRIEYYLLHTFHSKKFILPDKISQRMKEIKSSKRRMDYAPEDRNVDELDADLTLENDPSKGSKTKKGPAYAGGLVLEPKRGLYDKYVLLLDFNSLYPSIIQEYNICFTTIPRSEDGVPRLPSSQTPGILPKLMEHLVSIRKSVKLKMKKETGLKYWELDIRQQALKLTANSMYGCLGFSNSRFYAKPLAELITLQGRDILQRTVDLVQNHLNLEVIYGDTDSIMIHSGLDDIEEVKAIKSKVIQEVNKKYRCLKIDCDGIYKRMLLLRKKKYAAVKLQFKDGKPCEDIERKGVDMVRRDWSLLSKEIGDLCLSKILYGGSCEDVVEAIHNELMKIKEEMRNGQVALEKYVITKTLTKPPAAYPDSKSQPHVQVALRMRQRGYKEGFNAKDTVPYIICYEQGNASSASSAGIAERARHPDEVKSEGSRWLVDIDYYLAQQIHPVVSRLCAEIQGTSPERLAECLGLDPSKYRSKSNDATSSDPSTSLLFATSDEERYKSCEPLALTCPSCSTAFNCPSIISSVCASISKKPATPETEESDSTFWLKLHCPKCQQEDSTGIISPAMIANQVKRQIDGFVSMYYKGIMVCEDESCKHTTRSPNFRLLGERERGTVCPNYPNCNGTLLRKYTEADLYKQLSYFCHILDTQCSLEKMDVGVRIQVEKAMTKIRPAVKSAAAITRSSRDRCAYGWMQLTDIVI	58.17	1487	0	1608		4	5.20E-111 | 8.90E-28 | 5.50E-23 | 5.00E-19	371.7 | 96.9 | 81.3 | 67.8	PF00136.16 | PF08996.5 | PF03104.14 | PF12254.3	DNA_pol_B | zf-DNA_Pol | DNA_pol_B_exo1 | DNA_pol_alpha_N		K02320	POLA1	DNA polymerase alpha subunit A	[EC:2.7.7.7]		2	GO:0005634, GO:0005658	5	GO:0000166, GO:0001882, GO:0003676, GO:0003677, GO:0003887	---	NA
	19980	Peam|DryGeneModel_19980 maker-Scf00020-augustus-gene-3.9-mRNA-1	1124	CACTGTGACAACAAACAATCCCAACAAACCTCCCTTACCCTTAAAATAGGCCCCAGCCCCACTATTTCAGTCCCAAAGACACAAATATACACCCATTTTTCTCCTACAAACATAGAAGCAGCAAACAAGTACTCTCAGTCCCACTCCAGCCATGGGAAACAGCTTCTCAGGAAGGAAGACAGCCAAAGTGATGAAGATAGACGGCGAGACGATCAAGTTCAAGACCCCGGTGCGCACCGGGGAGGTGATCAAAAACTACCCAGGTCATGTTCTAATGGATTCTCAGGCGGTTCGGCACTTGGGAGTCAGAGCCAAGGCGCTGGACCTGGACCATGAGCTACAGCCCAAGAGGCTCTACTTCCTGGTTCAGCTGCCCGCGATGGGGAGCGAGAAGGCACCGAGGAGGGTCCGGTCTGGGGTCATCAACATGAGCGCCAAGGACCGGCTCGAAAGCCTGATGCTGGCACGGAGGTCGGTCTCTGATCTTTCACTGATGAAGACGGTGGAGACGGGCGCAGATGGGGGGAGGCAGGTGAAGATGAGGCTGCCCAAGGCACAAGTGACCAAGCTGATTGAAGAGAGCAAGGATGAAGCAGAGGCGGCCGAGAAGATGATGCGCCTTTGCTTGGGGAATGAGGCCTGTCCGTTGTCCCAACAGAGTCAAAGGAAGCCGGCTCTAAGGAAAATCAATGAGGGATGCAAGCATGAAGAGAAAATGGGAGTGAGATTCCTACCCATCCAAGATGGAAAAGTGGTTTAAAAGTAGGCCATCTGTAGTCCCATAAACCATCACTAGACACCAAGGGCCCAGAGAAGCAAGAAGAATGAAGTATGCAGTGTTAAGGTAGTAGACAAATATGTGTATGGTTTTAGATAATGTATCATTCAACAAAGAGGACTGCATTGTATGTTGACAACTTAACACACTGCATGCAACAAAACCAGTGAAACTGGCTCTTCTTAGATGTGCGTAACAAACATAGTCAATCTTGTGGGGCAAACTAACAGGATAGAATTCGCCTCTTTGTATATGCTAGTCATCTCATACAGGGCAAGTAGTTCAACCACCATGTGGGCTCATTGTCGCTTTTGCTTTCATCCAGTACCACAGTAACCACACAAAG	202	MGNSFSGRKTAKVMKIDGETIKFKTPVRTGEVIKNYPGHVLMDSQAVRHLGVRAKALDLDHELQPKRLYFLVQLPAMGSEKAPRRVRSGVINMSAKDRLESLMLARRSVSDLSLMKTVETGADGGRQVKMRLPKAQVTKLIEESKDEAEAAEKMMRLCLGNEACPLSQQSQRKPALRKINEGCKHEEKMGVRFLPIQDGKVV	91.072	Complete		XP_006838369.2	PREDICTED: uncharacterized protein At1g66480 [Amborella trichopoda]	217	MGNSIGRRSTAKIMRVDGETLKLKAPVRVEDVLADHPGHVLIDYALVRELGIRAQPLGPDSLLMPRRVYFLVQKSELPPTRPTRRVRSAVPVAAGSAKERLDGLLLARRTVSDLSPMVGEGGGMRVRMRLPKAQVVRLMEESADGSEAAERILELCMEKEGREEREWKSGELVERGWRSGELEKGWRPGLGSIQENCRPKEKRGVRFQPIQHGELVQ	47.73	220	3e-56	177		XP_002462356.1	hypothetical protein SORBIDRAFT_02g024320 [Sorghum bicolor]	212	MGNALAGRRRAAKVMTVDGGTFRYKTPAAAGAALRGHPGHQLLESEEVRRLGVRARPMDRDAPLKPGKLYFLVQIPRGGGDDDDPRAPRKTWSGALHVGARERLESLMLSRRTVSDVAASIVPSSAARLAAMSKPPSSVEVGVDGAVRLRMRLPKAEVARLMKESKDPAEAAERIMQLCVARDQGQAGVTTTTTPPASALLSGRNPTPPPGC	45.36	183	2e-48	157		XP_002284189.1	PREDICTED: uncharacterized protein At1g66480 [Vitis vinifera]	231	MGNSLGGKKIAKVMKIDGEVIKLKTPVYAGEVVKDYPGHVLLESEAVKHFGIRAKPLESQQELKPKRLYFLVELPKGAEEKVPRRVRSGINMSAKDRLESLMLSRRSVSDLTIMKPASIVHQEPKEASESGTVRMKMRLPKAEVEKLMRESKDEAEAAEKIMDLCIANKGAGATAGGAVPKRDEAHEGMLLQQQQMHWNGGHTRLGDGLKAREKRVGFLPIAEGEIQLAVA	54.82	228	1e-68	209		XP_004238848.1	PREDICTED: uncharacterized protein At1g66480-like [Solanum lycopersicum]	236	MGNSLGGKKTTKVMKIDGQTMKFKTPIYANEVLKNYPSMVLLESEEVKHYGVRAKPLEPQQELKSKRLYFLVELPKFPEENKKSTRRVRSAIQMSAKDRLETLMLARRSTSDLSIMKPASIVTEECSSYHNNNNNNNNNNNNNSASDVLNSGGPSQAHPTRLKLRLSKSEVEKLMMESKDENEVAEKIMKLCMNNNNCGTSHNNGGAIKKGLKSREKRVGFMPITEGEIQVAVAAS	47.88	236	8e-56	177		AT2G01340.1	At17.1	Encodes a protein whose expression is responsive to nematode infection.	215	MGNSLGGKKTTKVMKIDGETFKLKTPVTAEEVLKDFPGHVLLDSESVKHYGARAKPLEAKQRLEAKRLYFVVEPVKECPPRRVRSGIHVSAKERLESLMLARRSSSDLSILKPPGGWTTEEEEGAVRRVKVRIPKAELEKLVKEGATEAEATQKIAALFMAKQRQEEAYQNTRQDEPATTATATATTTATRGVKSRLKRVSFMAERGGGSEITVA	52.81	178	5e-50	161		1	3.3e-31	108.8	PF14009.1	DUF4228		---	---	---	---		1	GO:0005886	1	GO:0003674	2	GO:0006499, GO:0009624
	19981	Peam|DryGeneModel_19981 maker-Scf00020-augustus-gene-3.8-mRNA-1	2129	TCTCTCTCTCTCTCTCTCTCTCTCTGAGTGTTAGAATTAAATCCTCGATTCTTTCAAATAACCAGTCTTAATAATTCAATTCAATTCCATCAGTCTCTTTCTTTACATATTTGATCATAATCTCCAAACCCCATTTCTGAAAAGTCTTCATCTCAACTGTTTCAACTGTATTCCTGCCTCCCAACTAAAGAAATCTCTAAGAAACCACCACCACCATCAACCCATTTTGCAAACAAGAAGAGAAGGAAGAGAAGAAAGAATGTCTGAGGACAAAGCTCCCTTCCTCAATGAACAGCTCTCCAAACGCACCTCAATCTTTGGTTTGAGACTCTGGGTCATCGTTGGAATCTGCTTGGGAGCAGCATTCGTCATCCTCCTTTTTATCATTTCCGTTTGGCTCTCCTCCAGGCGCAATAGAACCAGTCACAAAAACTCTCAAAGACCCTTAATTCCAGACGTCTCCAGAGATATCCAAGAAATCCGTACGGACCACCAGGAGAATGCCAAACCCAGCTCCCAATTCATCCCCAATCCGCTGCCGGAACCAGAACCCATCGCGGTTATCGAGCGCCAAGCGCTCCTGCCCCCTGAAGAAGAGAGCCCAGTTGGGGTTCACAAAATTCAGGTTGAAATTGGTAAAGGCCGTCGGATTTCTTACCCGGATCACTTTTTTGGTGGTTCTTTGCATGGGGGCGGCGATAGCCGATTGGCGGAACAGGTGGCCATGGTGGTTCCTGAGGTTTCTCACTTGGGTTGGGGGCATTGGTACACTCTCAGAGAGCTTGAAGCCTCAACTAATGGATTTGCAGATGAGAATGTGATTGGGGAAGGAGGATATGGAATTGTTTACAGAGGTGTGTTGGAGGATAATACTCAGGTTGCTGTCAAGAACTTGCTCAATAACAGGGGTCAAGCTGAAAAGGAGTTTAAGGTCGAAGTCGAAACCATTGGGCGTGTTAGACATAAGAATTTAGTGAGATTGCTTGGTTATTGTGCTGAAGGAGCATATAGGATGCTTGTCTATGAGTATGTAGACAATGGGAACTTGGAACAATGGCTTCATGGGGATGTGGGGCCATGCAGCTCTCTTACATGGGAGATTCGAATGAATGTCATTCTTGGGACAGCAAAAGGATTGATGTACCTACACGAAGGACTTGAACCCAAGGTTGTCCACCGTGATGTGAAGTCGAGCAACATATTGCTTGACAAGCAATGGAACCCCAAGGTCTCCGACTTTGGCCTTGCCAAGCTCTTGGGCTCTGAGAGGAGCTATGTTACAACCCGTGTAATGGGAACATTTGGCTACGTAGCTCCTGAATATGCTAGCACCGGTATGTTGAATGAAAGAAGTGATATATATAGCTTTGGGATTCTTATCATGGAGATAATATCAGGGAGAAACCCGGTTGACTACAGCAGGCCTCCTGGCCAGGTTAATTTGGTTGAGTGGCTTAAAACAATGGTTTCAAACCGAAATTCTGAAGGAGTGTTAGATCCTAAGATGCCCGACAAACCTTCCTCAAGGGCATTGAAGAGGGCTCTTCTAGTGGCACTACGATGTGTAGACCCAGATGCACAGAAAAGGCCGAAGATGGGACATGTGATACACATGCTTGAAGTTGATGATTTTCCCTACCGAGATGATCGACGAGGTGGCCGAGATAGGGGACACACACACTGTGATGGTAGGCAGGAGCAAGCTAAATTGCTAGAGAAGCAGCCAACAGAGTCAGGTGATAGTAGTGGGTATGAAAGCAGCATTCATGCTAACAAGGCGAGGTGGAGAAAGTAACAAGGCTAGCTGCATTGCCAAAATCCAAAGCTTCCACTGTTTGGAAGTCATCTTTGCACAAGGTGATCCACCAGCTTTCGCCCTCTTTATCTTCATCCATCTAGTACCGGCCCATACATGGTCATTTCAAGCTAGTCTATACAATATATTTTATAACATTATGGTATGTGGGCTGTGCTCTGTATATTGTTGATATTTAGATTCAGATATCCTGATTGAAATATGTTTATCAACGGAGCTTTTGTATCATGAGCTTATTTTTGTAAGTTGGAGTTGACCATTGTAAGTATAGTCATTATTGGGAAGATCCAAGTATATATTTTGCACTTCCAAA	511	MSEDKAPFLNEQLSKRTSIFGLRLWVIVGICLGAAFVILLFIISVWLSSRRNRTSHKNSQRPLIPDVSRDIQEIRTDHQENAKPSSQFIPNPLPEPEPIAVIERQALLPPEEESPVGVHKIQVEIGKGRRISYPDHFFGGSLHGGGDSRLAEQVAMVVPEVSHLGWGHWYTLRELEASTNGFADENVIGEGGYGIVYRGVLEDNTQVAVKNLLNNRGQAEKEFKVEVETIGRVRHKNLVRLLGYCAEGAYRMLVYEYVDNGNLEQWLHGDVGPCSSLTWEIRMNVILGTAKGLMYLHEGLEPKVVHRDVKSSNILLDKQWNPKVSDFGLAKLLGSERSYVTTRVMGTFGYVAPEYASTGMLNERSDIYSFGILIMEIISGRNPVDYSRPPGQVNLVEWLKTMVSNRNSEGVLDPKMPDKPSSRALKRALLVALRCVDPDAQKRPKMGHVIHMLEVDDFPYRDDRRGGRDRGHTHCDGRQEQAKLLEKQPTESGDSSGYESSIHANKARWRK	102.876	Complete		XP_006829016.1	PREDICTED: probable serine/threonine-protein kinase At1g01540 [Amborella trichopoda]	498	MSFYDAPFLNNQLSKPTSIFGLRLWVVIGISVGAAIVIVLFLLSLCIAFRRKSAATTRRKTPFSHNLHNQFSTTPVVSREIQEINNNNPSSDLEKSVIHVSEHASPAVFSEPRKDIQIDIGKDHRIIFSDRQVSCESRSTVDSAPPAVPEVSHLGWGHWYTLRELEIATNGLSDENVIGEGGYGIVYRGVLLDNTIVAIKNLLNNRGQAEREFKVEVEAIGRVRHKNLVRLLGYCVEGAYRMLVYEYVDNGNLDQWLHGDVGQHSLLTWDIRMNIILGTAKGLAYLHEGLEPKVVHRDVKSSNILLDRQWSPKVSDFGLAKLLGSERSYVTTRVMGTFGYVAPEYASTGMLNERSDVYSFGVLIMEIITGRSPVDYSRPPGEVNLVEWLKTMVGSRNAELVVDPKMSEKPSSRALKRALLVALRCVDPDALKRPKMGHVIHMLEVDEFPFRENGRRNGREVPRSHGVDDSHHVNRGVMETEVTREGESSGEGNKTRWT	65.4	526	0	623		XP_002441163.1	hypothetical protein SORBIDRAFT_09g021510 [Sorghum bicolor]	480	MSPPPPPPPLLRNELSRRTAVLGLRLWVLVGIAVGAAFVLLLVLISLHLAAARRRRPRKGVAHAHAAVPGAAPLSPSTIPPVSKEIQEVAVHVGSLRHYLEMGHAFLKDGGGGAQVAQHHDGDGGSVAHGSQRVHIEAGKGHRMVAYADAGGEVGPVASDVSAAAAAVVGPEVSHLGWGHWYTLRELEEATAAFAPEHVVGEGGYGIVYRGVLADGYQVAVKNLLNNRGQAEREFKVEVEAIGRVRHKNLVRLLGYCAEGAQRILVYEYVDNGNLEQWLHGDVGAVSPLTWDIRMNIVLGMAKGITYLHEGLEPKVVHRDIKSSNILLDRRWNPKVSDFGLAKLLGSDSNYVTTRVMGTFGYVAPEYASTGMLNERSDVYSFGILIMEIISGRSPVDYARPVGEVNLVEWLKNKVTNRDYEAILDPKLPEKPSSKALKKALLVALRCVDPDSQKRPKMGHVIHMLEVDDFPYRENILYAC	65.95	467	0	554		XP_010664563.1	PREDICTED: probable serine/threonine-protein kinase At1g01540 isoform X2 [Vitis vinifera]	517	MPEGAFLNDELSKHTSIFGLRLWVVVGICVGAGIVLVLFLISLWFTSRRNSAKSSHKPTIPNVSKEIQEIRIDHSRNPANPNPDPKTHHPPNANPLPESDPFAGAERLLQPGEESPVGLQRIHIEIGKDHRISYPERGGGSSHGSGEARSGDQVTIAVPEVSHLGWGHWYTLRELELSTNGFADENVIGEGGYGIVYRGVLEDNTQVAVKNLLNNRGQAEKEFKVEVEAIGRVRHKNLVRLLGYCAEGAHRMLVYEYVDNGNLEQWLHGDVGPHSPLTWDIRMNIIIGTAKGLTYLHEGLEPKVVHRDIKSSNILLDKQWNPKVSDFGLAKLLGSERSYVTTRVMGTFGYVAPEYASTGMLNERSDVYSFGILLMEIISGRNPVDYSRPPGEVNLVEWLKAMVTNRNAEGVLDPKIPEKPSSRALKRALLVALRCVDPNAQKRPKMGHVIHMLEADDFPFRDDRRAGREHGRAQRDGMKDRFLEKRMIESGDSSGYESGAQNNRSLWKKPEELVEEQ	76.71	511	0	739		XP_004252762.1	PREDICTED: probable serine/threonine-protein kinase At1g01540 [Solanum lycopersicum]	498	MSAFLNDEMSKKTSIFGLHLWVVVGICVGAAIVIVLFLISLWYTSKRNSSNPQIKNISAEIKEIRIDPSRTLPENPNSVLVADPLPEPEKETTQNSGGYQRIQIEMGKEHMVKPDRVGSGGGSGHGSGEVRSGEQGGLTAPEVSHLGWGHWYTLRELEVATNFFAHENVIGEGGYGIVYRGVMEDNSYVAVKNLLNNRGQAEREFKVEVEAIGRVRHKNLVRLLGYCAEGAHRMLVYEYVDNGNLEQWLHGDVGPYSPLTWEIRMNIILGTAKGLTYLHEGLEPKVVHRDIKSSNILIDKQWNSKVSDFGLAKLLGSERSYITTRVMGTFGYVAPEYASTGMLNDRSDVYSFGILLMEIISGRNPVDYSRAPGEVNLVDWLKTMVSNRNSEGVLDPKMREKPSSRALKRALLVALRCVDPNAQKRPKMGHVIHMLEVDDFPFRDERRTVRENGRSHHDEMKEKVMDKRIAETGDSSGFETTVETNRSLLPKKEIDDDE	70.16	506	0	671		AT4G02630.1	---	Protein kinase superfamily protein	492	MADSHSVNNQLSRHTSIFGLRLWVVLGVCVGAAIVLLLVLISLWFIYRRSNKNKSLESSSKSNHTIVPVVSKEIQEIRPPIQPDPTPEPHQNQQREDDNKIHIEIGKDHRIAYPERGGWTGSGSGSGSGDQGLLMLSGPEVSHLGWGHWYTLRELEVSTNGFADENVIGQGGYGIVYRGVLEDKSMVAIKNLLNNRGQAEKEFKVEVEAIGRVRHKNLVRLLGYCVEGAHRMLVYEYVDNGNLEQWIHGGGLGFKSPLTWEIRMNIVLGTAKGLMYLHEGLEPKVVHRDIKSSNILLDKQWNSKVSDFGLAKLLGSEMSYVTTRVMGTFGYVAPEYASTGMLNERSDVYSFGVLVMEIISGRSPVDYSRAPGEVNLVEWLKRLVTNRDAEGVLDPRMVDKPSLRSLKRTLLVALRCVDPNAQKRPKMGHIIHMLEAEDLVSKDDRRNSGGGGGGIEQGRSPRRKTNVNESEDESGNSVLINNDQLALENKQN	68.86	456	0	588		2	2.60E-46 | 8.70E-45	157.8 | 152.8	PF00069.20 | PF07714.12	Pkinase | Pkinase_Tyr		---	---	---	---		1	GO:0005886	5	GO:0004672, GO:0004674, GO:0005524, GO:0016301, GO:0016772	4	GO:0006468, GO:0007623, GO:0042546, GO:0046777
	19982	Peam|DryGeneModel_19982 augustus_masked-Scf00020-processed-gene-4.0-mRNA-1	1494	ATGCCATCTTCGCCATTGCCAGACTTCTCAAACTCAGTCAAGCTCAAGTACGTGAAGCTCGGCTACCAGTACCTAGTCAACCACTTCCTCACCTTCCTCTTCGTCCCCATCATGGTTGCAATCCTCCTAGAGCTCCTCCGCATGGGCCCAGATGAAATCATCTCCCTCTGGAGATCCGTGGAATTCAATATCATCCACATCCTGTGCTCTGCTTTCCTCATCGTCTTCGTCTCTACCGTCTATTTCATGTCCCGCCCCCGATCCATCTACCTCGTCGACTACACCTGCTACAAACCCCCTGTTACCTGCCGTGTGCCCTTCTCCACCTATATGGAGCATGCAAAAATGATATCCGATTTCGACCCAAAGAGCGTCGATTTCCAAATGAGGATTTTGGAGAGGTCAGGCCTTGGTGAAGAGACCTGTTTACCACCTTCTAGCCATTACATTCCTCCTTGCCCCACCATGGAGGGTGCAAGAACAGAAGCCCAGCAAGTTATTTTCACTTCTATTGATAATCTCCTAGAGAAAACTGGTATCAAGCCCAAAGACATTGATATTTTGGTTGTGAATTGTAGTCTCTTTTCTCCTACACCTTCTATTTCAGCCATGATTGTTAATAAATATAAGATGAGGAGTAACATAAGGAGCTTCAATCTATCTGGGATGGGGTGCAGTGCAGGAGTTTTATCGATTGATCTAGCCCGGGACCTGCTTCAGGTGCACCCCAACTCATATGGGTTGGTGATCAGCACTGAAATCATCTCGCCCAGCTACTATGGTGGCAATCAACGGTCCATGCTGCTCCCTAATTGCCTCTTTCGCATGGGCGGCGCCGCTATCCTTCTCTCGAACCGGCGTCGTGATAGCGGCCGAGCCAAGTACAAATTGGTCCACGTGGTTCGGACCCATAAGGGTGCAGATGACAAGGCCTACAGGTGTGTGTACGAGGAAGAGGACCGACAAGGCTATGTTGGGGTCTCTCTCTCCAAAGACCTCATGGCCATAGCTGGAGAGGCCTTGAAATCGAACATCACCACTATGGGTCCTTTAGTTCTTCCGGCTTCTGAGCAGCTTCTCTTCTTGTTTACTCTCATCGGTCGGAGATTCTTCAACCCCAAGTGGAAGCCTTACATTCCTGACTTCAAGCAGGCGTTTGAGCACTTCTGCATCCATGCCGGGGGGCGGGCGGTCATCGACGAGCTGGAGAAGAACCTGCAGCTCTCGAAGGAGCACGTCGAGGCGTCGAGGATGACTCTCCATCGATTTGGAAACACCTCTTCTTCCTCTCTATGGTATGAAATGGCCTACATTGAAGCGAAGGGGAGGATGAAGAAGGGTGATCGCGTGTGGCAGATTGCTTTTGGGAGTGGTTTTAAGTGTAATAGTGCTGTTTGGAAGTGTAATCGCAGTATCAAAACGCCCACAGATAGTCCTTGGGCTGATTGCATCCATAGGTACCCAGTTCATATTCCTGAAGTTGTAAAGCTCTGA	497	MPSSPLPDFSNSVKLKYVKLGYQYLVNHFLTFLFVPIMVAILLELLRMGPDEIISLWRSVEFNIIHILCSAFLIVFVSTVYFMSRPRSIYLVDYTCYKPPVTCRVPFSTYMEHAKMISDFDPKSVDFQMRILERSGLGEETCLPPSSHYIPPCPTMEGARTEAQQVIFTSIDNLLEKTGIKPKDIDILVVNCSLFSPTPSISAMIVNKYKMRSNIRSFNLSGMGCSAGVLSIDLARDLLQVHPNSYGLVISTEIISPSYYGGNQRSMLLPNCLFRMGGAAILLSNRRRDSGRAKYKLVHVVRTHKGADDKAYRCVYEEEDRQGYVGVSLSKDLMAIAGEALKSNITTMGPLVLPASEQLLFLFTLIGRRFFNPKWKPYIPDFKQAFEHFCIHAGGRAVIDELEKNLQLSKEHVEASRMTLHRFGNTSSSSLWYEMAYIEAKGRMKKGDRVWQIAFGSGFKCNSAVWKCNRSIKTPTDSPWADCIHRYPVHIPEVVKL	100.326	Complete		XP_006841272.1	PREDICTED: 3-ketoacyl-CoA synthase 6 [Amborella trichopoda]	498	MPASQTTLNFQSSVRLKYVKLGYQYLVNHLLTFLLVPIMAAAAVELLRMGPGEILRLWDSLHLDLLQILCSSLFIVLMATLYFTSKPRPIYLVDYACYKPPVTCRVPFSTFLEHSRLLPVFDSKSIEFQIRILERSGLGETTCLPPALHYIPPDPTMADARAEAELVIFSAMDTLFKRTGIKPKDVDILIVNCSLFSPTPSLSAMVVNKYKMRSNIKSFNLSGMGCSAGVISIDLARDLLQVHANAYAVVVSTEIISPNWYAGNQRSMLLPNCLFRMGGAALLLSNRRRESRRAKYLLAHVVRTHRGADDRAYRCVYEEEDSQHNVGIALSKDLMTIAGEALKSNITTMGPLVLPASEQLLFLLSLIGRKIFNPKWKPYIPDFKQAFEHFCIHAGGRAVVDELEKNLQLSAQHVEASRMTLHRFGNTSSSSLWYEMSYIESKGRMKKGNRVWQIAFGSGFKCNSAIWKCNRSIKPETDSPWADCIDQYPVLIPEVVKL	78.31	498	0	844		XP_002465630.1	hypothetical protein SORBIDRAFT_01g042600 [Sorghum bicolor]	494	MPTGGVFSGSVNLKYVKLGYQYLVNHFLTLLLVPVMAATALELARLGPGELLSLWRSLELDLVHILCSVFLVVFIGTVYVMSRPRPVYLVDYACYKPPASCRVPFATFMEHTRLISDDDKSVRFQTRILERSGLGEDTCLPPANHYIPPNPSMEASRAEAQLVIFSAIDDLVRRTGLKPKDIDILVVNCSLFSPTPSLSAMIINKYKLRSNIRSFNLSGMGCSAGLISIDLARDMLQVHPNSNALVVSTEIITPNFYQGSRRDMLLPNCLFRMGAAAILLSNRRREARRAKYRLVHVVRTHKGADDRAYRCVYQEEDDQGFSGISLSKELMAIAGDALKSNITTIGPLVLPMSEQLLFFFRLVGRKLFNKAWKPYIPDFKLAFEHFCIHAGGRAVIDELQKNLQLSPRHVEASRMTLHRFGNTSSSSLWYELAYIEAKGRMRRGDRVWQIGFGSGFKCNSAVWKCLRSIKTPTNGPWDDCIHRYPVDVPEVVKL	78.53	489	0	837		XP_002283730.1	PREDICTED: 3-ketoacyl-CoA synthase 6 [Vitis vinifera]	492	MPNFSTSVKLKYVKLGYQYLVNHILTFLLIPIMVGVVIELLSLGPDQIYEIWNSLHFNLLQVLCSSFFIIFIATVYFMSKPRSIYLVDYACFKPPVTCRVPFATFMEHSRLINSDNPKSVEFQMRILERSGLGEETCLPAANHYIPPKPTMEASRGEAELVIFSAIDDLLKKTGIKTKDIDILIVNCSLFSPTPSLSAMVINKYKLRSNIRSFNLSGMGCSAGLISIDLARDLLQVHPNSYALVISTEIITPNYYSGNQRAMLLPNCLFRMGAAAILLSNRRRERRRAKYRLVHLVRTHKGADDKAYRCVYEEEDPQGKVGISLSKDLMVIAGEALKSNITTIGPLVLPASEQLLFLFTLIGRKIFNPKWKPYIPDFKEAFEHFCIHAGGRAVIDELQKNLQLSSEHVEASRMTLHRFGNTSSSSLWYEMSYIEAKGRMKKGNRVWQIAFGSGFKCNSAVWKCNRTITTPTDGPWADCIDRYPVYIPEIVKL	81.5	492	0	868		XP_004232364.1	PREDICTED: 3-ketoacyl-CoA synthase 6 [Solanum lycopersicum]	496	MPEPVPNFSNSVKLKYVKLGYQYLVNNFLTFLIVPIMAALIIQVLKLGPEEIVSIWNSLHFDLLQILCSSFLIIFIATVYFMSKPRSIYLVDYSCYKAPVTCRVPFSTFMEHSRLILKDNPKSVEFQMRILERSGLGEETCLPPAIHYIPPTPTMETARNEAEVVIFSAIDDLMKKTGLKPKDIDILVVNCSLFSPTPSLSAMVVNKYKLRSNIKSYNLSGMGCSAGLISIDLARDLLQVLPNSCALVVSTEIITPNYYQGSERAMLLPNCLFRMGGAAILLSNKRKDSARAKYRLMHVVRTHKGADDKAFKCVFQQEDPQGKVGINLSKDLMVIAGEALKSNITTIGPLVLPASEQLLFLFTLIGRKIFNPKWKAYIPDFKQAFEHFCIHAGGRAVIDELQKNLQLSAEHVEASRMTLHKFGNTSSSSLWYEMSYIEAKGRMKKGDRIWQIAFGSGFKCNSAVWKCNRTIKTPTDGPWDDCIDRYPVFIPEIVKL	79.88	497	0	870		AT1G68530.1	CUT1, POP1, CER6, G2, KCS6	3-ketoacyl-CoA synthase 6	497	MPQAPMPEFSSSVKLKYVKLGYQYLVNHFLSFLLIPIMAIVAVELLRMGPEEILNVWNSLQFDLVQVLCSSFFVIFISTVYFMSKPRTIYLVDYSCYKPPVTCRVPFATFMEHSRLILKDKPKSVEFQMRILERSGLGEETCLPPAIHYIPPTPTMDAARSEAQMVIFEAMDDLFKKTGLKPKDVDILIVNCSLFSPTPSLSAMVINKYKLRSNIKSFNLSGMGCSAGLISVDLARDLLQVHPNSNAIIVSTEIITPNYYQGNERAMLLPNCLFRMGAAAIHMSNRRSDRWRAKYKLSHLVRTHRGADDKSFYCVYEQEDKEGHVGINLSKDLMAIAGEALKANITTIGPLVLPASEQLLFLTSLIGRKIFNPKWKPYIPDFKLAFEHFCIHAGGRAVIDELQKNLQLSGEHVEASRMTLHRFGNTSSSSLWYELSYIESKGRMRRGDRVWQIAFGSGFKCNSAVWKCNRTIKTPKDGPWSDCIDRYPVFIPEVVKL	76.86	497	0	859		4	2.50E-139 | 3.90E-14 | 1.10E-10 | 7.70E-05	463.2 | 52.4 | 41.6 | 22	PF08392.7 | PF08541.5 | PF02797.10 | PF00195.14	FAE1_CUT1_RppA | ACP_syn_III_C | Chal_sti_synt_C | Chal_sti_synt_N		K15397	KCS	3-ketoacyl-CoA synthase	[EC:2.3.1.199]		2	GO:0005783, GO:0016020	2	GO:0003824, GO:0016747	47	GO:0000038, GO:0000096, GO:0000271, GO:0006546, GO:0006633, GO:0006636, GO:0006733, GO:0006766, GO:0008152, GO:0008610, GO:0008652, GO:0009072, GO:0009106, GO:0009108, GO:0009117, GO:0009409, GO:0009416, GO:0009637, GO:0009644, GO:0009695, GO:0009744, GO:0009793, GO:0009825, GO:0009826, GO:0009932, GO:0010025, GO:0010027, GO:0010114, GO:0010155, GO:0010218, GO:0010228, GO:0010817, GO:0015994, GO:0015995, GO:0016117, GO:0016226, GO:0019216, GO:0019288, GO:0019748, GO:0031408, GO:0042335, GO:0042742, GO:0043481, GO:0044272, GO:0048481, GO:0048767, GO:0071555
	19983	Peam|DryGeneModel_19983 maker-Scf00020-augustus-gene-4.4-mRNA-1	1863	CACCACCAATACACACACAACCAAAACTCTCTCTCTCTCTCTCTAAAATGTCGGTCGATTTTTCCAAATTGATCAACCTCAAATATGTGAAATTGGCGTACCAATGCGTGGTGAACCGATTCCTGACGTTGGTTCTAGTGCCCTTATTGATTGGAATTCTTTTAGAGGCCATAAGATTGGGACCAGATGAGTTGGTCCATATATGGGGTTCACTCAAACTCGACTCAGTCCATCTCCTCACCTCTTCTACTCTTGTTGTGTTAATGACAACCGTCTATCTAATGTCCAAGCCCAGACCAGTCTATCTAATCGAGCACGTCTGCTTCAAACCTCCACCCTCGTGCCGCTTCCCGGCCTCCAAGTTCATGAACCAGTCATGGCAGATTAACAACTTCGATCGAGTCAGCGTCGAGTTCCAGCAAAAGATCCTGGAACGATCCGGACTCGGTGATGACACGAGCCTCCCACCTGCCCTCCACCACGTCCCCCACAGTCCCACCCTCGAGGCATCGAGGGAGGAGTCGGAGCTGGTCATCTTCTCCGTCATCGACCAGCTCCTCGAGAAGACGAAAACCAAGCCTAGAGATATTGATATGCTTATTGTTAACTGCAGCTTGTTCTCTCCTACTCCTTCACTCACTGCAATGGTGGTGAATCGGTATAAGATGAGAAGTAATATTCAGAGTTACAACCTTGCCGGAATGGGTTGCAGCGCCGGGCTCATATCGATGGACCTGGCCAAGGACCTCCTCCAAGCTCGACCCAACTCGTTGGCTCTCGTGGTCAGCACTGAGATCATCACGCAGTACTGGTACACGGGCAATCAGCGGTCGATGTTGCTCGCCAACTGCCTCTTCCGAATGGGCGGCGCTGCCATCCTTCTCTCGAACCGCCGCCAAGACGCAAGGCGAGCAAAATACAGTCTGCTTCACCTGGTGAGAACCCACAAGGGAGCGGACGACGCCTCTTACCGGAGCGTATTTGAGGAGGAAGATGAGGAAGGGAATGTGGGGATTTCACTCTCCAAGGACCTCATGGCGGTGGCTGGAGCCGCCCTAAGGACCAACATCACCACCTTGGGTCCTCTCGTTTTGCCCATTTCAGAGCAGCTTCTCTTCCTTCTCAGCTTAATTGGGAGGAAGTTCATCAACCCCAAGTGGAGGCCTTATATTCCAGACTTTAAGCAGGCGTTTGAGCACTTCTGCATTCATGCTGGTGGTCGTGGGGTGATTGAGGAGCTGAGTAACAGCCTCCAGCTCTCTGCAGAAAACGCAGAGGCGTCGAGGATGACACTCTATCGATTTGGAAACACGTCTTCTTCGTCGCCATGGTATGAACTGGGGTACATAGAGGCCAAAGGGAGGATGAAGAAGGGTGACCGGGTTTGGCAGATTGCACTCGGGAGTGGTTTCAAGTGTAATAGCGCTGTATGGAGGTGCAATCGGACGGTGAAGACGCCGACTGGTGGCGCCTGGGACGATTGCATCCATGAGTATCCCGTGCAAGTTCCTGACATTCACAGGGCCTGAGAAGAAGAAGAAGAATGATGATAATTAATTTCATGCATGCATGCACGTACCGGAAGGGGTTTTTTTTTCTTGCTTTTACAGTGATGTTCATGTTGTCTCTTAGGAGTCATTTGTCTTCTTTTCTCCCTTCTGTTTTTCTTAATCTGATGAAGGTTACTTGTGTCTCCTCCAACCACCAACCCTAACAAGGCTCTACAGTGGTTGTCTCTTGTATGTAATTGTTCTTGTACAAGAAGATAAAAGGGTAAGGGTTATATATTAGGGGATTTAACATTTCAATACCTCTTTTCATTACTAAACTTCAGCAAATGTCACCAAAATCGTTTAACTCTGG	493	MSVDFSKLINLKYVKLAYQCVVNRFLTLVLVPLLIGILLEAIRLGPDELVHIWGSLKLDSVHLLTSSTLVVLMTTVYLMSKPRPVYLIEHVCFKPPPSCRFPASKFMNQSWQINNFDRVSVEFQQKILERSGLGDDTSLPPALHHVPHSPTLEASREESELVIFSVIDQLLEKTKTKPRDIDMLIVNCSLFSPTPSLTAMVVNRYKMRSNIQSYNLAGMGCSAGLISMDLAKDLLQARPNSLALVVSTEIITQYWYTGNQRSMLLANCLFRMGGAAILLSNRRQDARRAKYSLLHLVRTHKGADDASYRSVFEEEDEEGNVGISLSKDLMAVAGAALRTNITTLGPLVLPISEQLLFLLSLIGRKFINPKWRPYIPDFKQAFEHFCIHAGGRGVIEELSNSLQLSAENAEASRMTLYRFGNTSSSSPWYELGYIEAKGRMKKGDRVWQIALGSGFKCNSAVWRCNRTVKTPTGGAWDDCIHEYPVQVPDIHRA	99.72	Complete		XP_006841272.1	PREDICTED: 3-ketoacyl-CoA synthase 6 [Amborella trichopoda]	498	MPASQTTLNFQSSVRLKYVKLGYQYLVNHLLTFLLVPIMAAAAVELLRMGPGEILRLWDSLHLDLLQILCSSLFIVLMATLYFTSKPRPIYLVDYACYKPPVTCRVPFSTFLEHSRLLPVFDSKSIEFQIRILERSGLGETTCLPPALHYIPPDPTMADARAEAELVIFSAMDTLFKRTGIKPKDVDILIVNCSLFSPTPSLSAMVVNKYKMRSNIKSFNLSGMGCSAGVISIDLARDLLQVHANAYAVVVSTEIISPNWYAGNQRSMLLPNCLFRMGGAALLLSNRRRESRRAKYLLAHVVRTHRGADDRAYRCVYEEEDSQHNVGIALSKDLMTIAGEALKSNITTMGPLVLPASEQLLFLLSLIGRKIFNPKWKPYIPDFKQAFEHFCIHAGGRAVVDELEKNLQLSAQHVEASRMTLHRFGNTSSSSLWYEMSYIESKGRMKKGNRVWQIAFGSGFKCNSAIWKCNRSIKPETDSPWADCIDQYPVLIPEVVKL	65.44	489	0	663		XP_002465630.1	hypothetical protein SORBIDRAFT_01g042600 [Sorghum bicolor]	494	MPTGGVFSGSVNLKYVKLGYQYLVNHFLTLLLVPVMAATALELARLGPGELLSLWRSLELDLVHILCSVFLVVFIGTVYVMSRPRPVYLVDYACYKPPASCRVPFATFMEHTRLISDDDKSVRFQTRILERSGLGEDTCLPPANHYIPPNPSMEASRAEAQLVIFSAIDDLVRRTGLKPKDIDILVVNCSLFSPTPSLSAMIINKYKLRSNIRSFNLSGMGCSAGLISIDLARDMLQVHPNSNALVVSTEIITPNFYQGSRRDMLLPNCLFRMGAAAILLSNRRREARRAKYRLVHVVRTHKGADDRAYRCVYQEEDDQGFSGISLSKELMAIAGDALKSNITTIGPLVLPMSEQLLFFFRLVGRKLFNKAWKPYIPDFKLAFEHFCIHAGGRAVIDELQKNLQLSPRHVEASRMTLHRFGNTSSSSLWYELAYIEAKGRMRRGDRVWQIGFGSGFKCNSAVWKCLRSIKTPTNGPWDDCIHRYPVDVPEVVKL	67.7	486	0	658		XP_002283730.1	PREDICTED: 3-ketoacyl-CoA synthase 6 [Vitis vinifera]	492	MPNFSTSVKLKYVKLGYQYLVNHILTFLLIPIMVGVVIELLSLGPDQIYEIWNSLHFNLLQVLCSSFFIIFIATVYFMSKPRSIYLVDYACFKPPVTCRVPFATFMEHSRLINSDNPKSVEFQMRILERSGLGEETCLPAANHYIPPKPTMEASRGEAELVIFSAIDDLLKKTGIKTKDIDILIVNCSLFSPTPSLSAMVINKYKLRSNIRSFNLSGMGCSAGLISIDLARDLLQVHPNSYALVISTEIITPNYYSGNQRAMLLPNCLFRMGAAAILLSNRRRERRRAKYRLVHLVRTHKGADDKAYRCVYEEEDPQGKVGISLSKDLMVIAGEALKSNITTIGPLVLPASEQLLFLFTLIGRKIFNPKWKPYIPDFKEAFEHFCIHAGGRAVIDELQKNLQLSSEHVEASRMTLHRFGNTSSSSLWYEMSYIEAKGRMKKGNRVWQIAFGSGFKCNSAVWKCNRTITTPTDGPWADCIDRYPVYIPEIVKL	67.97	487	0	663		XP_004232364.1	PREDICTED: 3-ketoacyl-CoA synthase 6 [Solanum lycopersicum]	496	MPEPVPNFSNSVKLKYVKLGYQYLVNNFLTFLIVPIMAALIIQVLKLGPEEIVSIWNSLHFDLLQILCSSFLIIFIATVYFMSKPRSIYLVDYSCYKAPVTCRVPFSTFMEHSRLILKDNPKSVEFQMRILERSGLGEETCLPPAIHYIPPTPTMETARNEAEVVIFSAIDDLMKKTGLKPKDIDILVVNCSLFSPTPSLSAMVVNKYKLRSNIKSYNLSGMGCSAGLISIDLARDLLQVLPNSCALVVSTEIITPNYYQGSERAMLLPNCLFRMGGAAILLSNKRKDSARAKYRLMHVVRTHKGADDKAFKCVFQQEDPQGKVGINLSKDLMVIAGEALKSNITTIGPLVLPASEQLLFLFTLIGRKIFNPKWKAYIPDFKQAFEHFCIHAGGRAVIDELQKNLQLSAEHVEASRMTLHKFGNTSSSSLWYEMSYIEAKGRMKKGDRIWQIAFGSGFKCNSAVWKCNRTIKTPTDGPWDDCIDRYPVFIPEIVKL	66.94	487	0	673		AT1G25450.1	KCS5, CER60	3-ketoacyl-CoA synthase 5	492	MSDFSSSVKLKYVKLGYQYLINNFLTLLLIPVIATVAIELLRMGPEEILSVLNSLHFELLHILCSSFLIIFVSTVYFMSKPRTVYLVDYSCYKPPVTCRVPFSSFMEHSRLILKDNPKSVEFQMRILERSGLGEETCLPPAIHYIPPTPTMESARNEAQMVIFTAMEDLFKNTGLKPKDIDILIVNCSLFSPTPSLSAMIINKYKLRSNIKSYNLSGMGCSASLISVDVARDLLQVHPNSNAIIISTEIITPNYYKGNERAMLLPNCLFRMGGAAILLSNRRSDRWRAKYKLCHLVRTHRGADDKSYNCVMEQEDKNGNVGINLSKDLMTIAGEALKANITTIGPLVLPASEQLLFLSSLIGRKIFNPKWKPYIPDFKQAFEHFCIHAGGRAVIDELQKNLQLSGEHVEASRMTLHRFGNTSSSSLWYELSYIEAQGRMKRNDRVWQIAFGSGFKCNSAVWKCNRTIKTPTDGAWSDCIERYPVFIPEVVKL	65.91	487	0	660		5	9.20E-135 | 1.00E-10 | 6.30E-07 | 3.10E-06 | 2.10E-04	448.3 | 41.4 | 28.8 | 27.1 | 20.9	PF08392.7 | PF08541.5 | PF00195.14 | PF02797.10 | PF08545.5	FAE1_CUT1_RppA | ACP_syn_III_C | Chal_sti_synt_N | Chal_sti_synt_C | ACP_syn_III		K15397	KCS	3-ketoacyl-CoA synthase	[EC:2.3.1.199]		2	GO:0005783, GO:0016020	3	GO:0003824, GO:0009922, GO:0016747	8	GO:0000038, GO:0006633, GO:0008152, GO:0008610, GO:0009409, GO:0009416, GO:0042335, GO:0048868
	19984	Peam|DryGeneModel_19984 maker-Scf00020-augustus-gene-4.5-mRNA-1	1280	CAACCGGATCTTCAATATCTCACGATTCGCTATATAGCTCGGCATGTTCTTCCGTGCTCTCGCAGCCGCTATGCGGGTCCTCCGTTTCCCGTACTCCTCCATCCTCTCTTCTCGAAGAACCACAACACCTCTCTTCCCATCTATCGCTTCTGCAACCGTTCCCGCGCCCGACACGATACAGGCCCCGGAACCGAAACCCTGGCTTCTCGTTGGACTCGGCAACCCTGGCAGGATCTTCCGTAAAACACGCCACAACGTTGGTTTCGAGATGATAGAGGCTATAGCTCAAGCAGAAGGGATATCAATGAGCAGCGTCCAATTCAAGGCTCTGTTTGGAAATGGTTTAATTGCAAATGTCCCAGTTATGCTTGCCAAACCACAGACTTTCATGAATGCAAGTGGTGAGTCTGTTGGGTCTCTAGTTTCATATTTTAACATACCGCTGAATCAGGTGCTGCTGATATATGATGACATGGATTTGCCTTTTGGAACATTGCGTTTACTACCAAAAGGTGGACACGGTGGCCATAATGGGATGCGAAGCGTCATTGACCACTTGAAAGGAAGCCAGGACTTTCCAAGATTACGGATAGGCATTGGACGGCCACCTGGTATAATGGGTCCTATCAACTTTGTGCTTCGATCCTTCAATAGACAAGAACGCGAAGAGCTAGAGTCCACCTTTAGGATTGGGTTGGAAGCTGTGAGAATTCTTTTGCTCCAGGGATTCAATAAGGGCGCCACGTTTGTCAACAGTGCCAAATCATTGAAACAAAGGAATTGAAGCCAGTGAAAAATGGTAATAAATGTGTGGGCAAGGCATCATATCATGCATCAACGCCCTCTTTAACTTTGCCATCAATCATTCAATGAAGATGTTACTGAGATCGGTGAGGGAAGCCTCAGGCTGACATCTACCTCGGGCAATGCAAAGGAATGTATGTATGAGAATGGATGATAACAAGGTGATTTAGAGTTTTTGGAAATAGCAGTACACTTTCATCTTTTCCTTGTAAGCATAGAAGTTTTTGTTAGAATCAAGGATAGATTAGTTCAAGAGGGTTTTCTCAGCGTGATTGATTTCGAGGGAACATTGTATGGTCTCCCTTATGTGGTATCTCTCCAACCTCTGTACTTTGCTGTTTTGGCAACAAAGACAGATCAATGATAATTGCATTTCAAATCAATCAGATCAGTAGATTTATAGATGAGCTACAAGTGGATTATATTAGCTGAAAAGTTTGCTGGTAACACATAGTCATCCGGCAGGTGCAATCCGA	246	MFFRALAAAMRVLRFPYSSILSSRRTTTPLFPSIASATVPAPDTIQAPEPKPWLLVGLGNPGRIFRKTRHNVGFEMIEAIAQAEGISMSSVQFKALFGNGLIANVPVMLAKPQTFMNASGESVGSLVSYFNIPLNQVLLIYDDMDLPFGTLRLLPKGGHGGHNGMRSVIDHLKGSQDFPRLRIGIGRPPGIMGPINFVLRSFNRQEREELESTFRIGLEAVRILLLQGFNKGATFVNSAKSLKQRN	94.95	Complete		XP_011627568.1	PREDICTED: peptidyl-tRNA hydrolase, mitochondrial [Amborella trichopoda]	225	MLSARLFLPRKMPGPSCRPLLVSACPPVEPKPKPWLLVGLGNPGKKYEGTRHSVGFEMIDTIAQEEGILVSSIRFKALVGKGSIGGVPVLLAKPQTFMNASGESVGSIVSYFNIPLNQVLVIFDDLDLPFAKLRMLPKGGHGGHNGMRSVIDHFKGSREFPRLRIGIGRPPGKMDPVNFVLRPFTRHEREELDFTLANGLEAVRILLLEGFDKSATFVNQSKLRS	72.25	209	5e-94	275		XP_002440182.1	hypothetical protein SORBIDRAFT_09g027420 [Sorghum bicolor]	262	MRLFSGVLDSSSAFASAVLGSVSDRLGFSRVFFGRASPSSMPALACEAAASSSAAAGADPCAGAQKPWLFVGLGNPGRMYKGTRHNVGFEMIDAIAEAEGISVSSKQFKAIVGKGLIGDVPVMLAKPQTFMNASGESVGQLVSYFKIPLNQLVVIYDDLDLPFAKLRLLPKGGHGGHNGMRSIIDHLKQSRNFARLRIGIGRPPEEQGAISFVLQSFTVQEKEELEVVFQRGLQAVRIMVQEGFNKSAQFVNTPPPAEMLNR	74.47	188	8e-91	268		XP_002275254.2	PREDICTED: peptidyl-tRNA hydrolase, chloroplastic [Vitis vinifera]	252	MNVGCCGVNFGSLSSSIAALRFPNWPRSLSFSSRTLIPFSSLSTPTPMDSSPRPVKPWLLVGLGNPGKKYNGTRHNVGFEMVDAIAEAEGISISSVSFKSLFGKGFIGNVPVMLAKPQTFMNVSGESVGAIVSYYKIPLKQVLVIFDDLDLPFSKLRLLPKGGHGGHNGMRSVIDHFKGSRDFPRLRIGIGRPPGKMDTANFVLSPFSKREREELDFTFQNGVEAVRILLLEGFNKSASFVNTAKSLEQHSQ	66.4	247	1e-100	293		XP_004252240.1	PREDICTED: peptidyl-tRNA hydrolase, mitochondrial [Solanum lycopersicum]	278	MKVACVISSTASSATVLCRCGRSLFSSFSVAKTLNSSSFRRGWMSNTAAAGSLYQISCSMTTQTSPPDTPAIIAPLPEKPKPKPQPWLIVGLGNPGKRYAGTRHNVGFEMIDTIADAEGISMGSVSFKAQFGKGFIGDVPIMLAKPQTFMNASGESVGAIVSYYKIPLKQVLVVFDDLDLPFAKLRLLPKGGHGGHNGMRSIMNHLKGNRDFPRLRIGIGRPPGKMDPASFVLRAFNRQEREELDFTLQNGLEAMRILVLEGFDKSATFVNSSKPLTV	73.68	190	2e-90	268		AT1G18440.1	---	Peptidyl-tRNA hydrolase family protein	288	MKAVAFPAKIANLSFPSNCCSLFFRSPATFLSPALPCRKLTKGIRGLEGLMSQCLSSSSQSLSFSSNSFSSQPESELLQALPSSKPKSPPLQLPWLIVGLGNPGKKYQGTRHNVGFEMVDALADAEGISMNTVNFKALFGKGVIGNIPIMLAKPQTFMNLSGESVGQIVSFYKIPLKQVLVVYDDLDLPFGKLRLLPKGGHGGHNGMRSIIDRLKGSRDFPRLRIGIGRPPGKMDTANFVLRQFNRQEQEELDHTFQTGLEAIRILLLEGFNKSATFVNTRKSMEQLS	70.53	207	2e-96	284		1	4.1e-56	189.3	PF01195.14	Pept_tRNA_hydro		K01056	---	---	---		1	GO:0009507	1	GO:0004045	2	GO:0006412, GO:0006783
	19985	Peam|DryGeneModel_19985 maker-Scf00020-augustus-gene-5.5-mRNA-1	1939	ACGAACTTGAGTGCTCCCGCGGTGTATGCCAGGGTCTCCTTGAGCCTCCCGTTCGCATTCGATTTTGTTGGCGAGTGCTGGGCCATAGATAGAATCCGTGGCTCTCCTTTAATCTCCCATTTTCATGGCTCCCATTTCATCCCTCCCTCTCTCGCTATCGCAGTCTTTCTGTCTCTACTCTCTACATTCCGTGCTTTCGTTCTGTTATGTTTCTGTGTCTCTCCAGGTGCACGGCCTTCAAGACTATTCTGAAACTAGTTGTACTATAGAAAGAAAAATGTGGGCTACTAGCAGCGGCAATTGATTCTTCTGAGATCCCAGTGCTAATCATATTCTTTTGTTGCCTAGTTTGATTGATGGCAATTACTAAAGGCTCAGTTTCTAGTGGTCCAATGGCAACTGATAGGGTTCATTTTACTGATCCATGTGGCTCTATTTATTCTTTTATGAAGTCCCAACATATTGGACTACATTCTGTAAGTCAAAGACTTGAGTTTAGAAAGCCAAGTAATGGGCATTTCATGGGTGCAAAGCTGAGGTTCTCCAATTGGGGCACCTGGCGCATATATGGAAAACCCTACAATTACACTGTCTCCAGAGAACATGCTGTTTTATGTCTATCAACAAGAACACAGAATACTGAAGCTAAGGAATGTGTTCGGTGCTCCGAAGATTGTTCAGATTCTTCTAGGGGTCAAATTGGAGATGGTGTAGTTGAAGATTTATTTGAAATCACTTATGCTAGTCAAGGCTTAGCTGAAGCTTGTAAATTTGTTTACAATGATGCAAAGTATGTCAACGAACGTGCTCGCAATGATATTGTCTTGCTTTCACGGGGAATAACGAGGCTGAATGACCGTGCACGCCAAGATTTTGAGATTCTGGGTTTAGAGTTTCTTAAACTTGATGCTCGAGCTAGGGAGGATACTGAGAAGATTGACAATGGTGTGAAGAAAAAAGCTGCACGCCTGCATGATATGGCGATGATTCTGAAAGACAAAGCTCAGTCAAAATTGAAGAGAGTAGCAGACCAGCATTGGAGTGATGGGGCCCTAGAGGCCGACTTGCGGCGAGCTGACTTTTGTGTTAGGCGACGTGCCATGGAAGATGCCTTCATGGCTTTGGAGTTTGTCAGGAACATCCATGACATGATGGTGAGAAAGATGTATAAGTTGCCAAAGAGATATGGTCGTGTATCTGTTAATGACATGATGAGTCTTATAACACTGGAAAAGAATGGCAAGGCCCTTGATTTCTTTCCTGGAGAAGTCTCCACCGACCGTATTACTGCTATACAGGAAGCATACTGGAGTATGGCATCTGCCCTCTCTGAAGCTGATGGAATTGACTACACAGACCCAGAAGAGCTCGAGTTGTTAGTAGCCACTCTTATAGATCTTGATGCTATGGATGGTAAAAGTAGTGTCTCATTGTTGGCGGAGTGTTCAAGCTCTCCGGATGTTAATACTAGTTCAATTCACATGAGCCTCATCTTTTTGGGTCGTGGGAGGCTTGCAGAGGATAGCAATCCTGCTGTTGCAGCTGCAGCATCCAAAGCGATTGATGAGCTGAAAAGGCAATGGGAAATAGAAGAGGGTGACAGTTGGAGATTTACTATGAATAATCAGATGCAGATGGAGGAGTCAGACAACAAAGAAGACAACGATGACACAGACAATCTATCCATGGGGTGATTATAGGCAATTTTATTTTCAATCAAGTTTACTATGTAAATATCCAAAATGTGATATCTCCTATTGGTGCTAGATTGAGAATGAGAGGTTCTATAATCACCAGTGATCCTAGTGTATGATCCAATGCAAGGTGTACATGAATGTTATTGCCTTTTGGTGTAAAGTATGATCATTCTCATCTATAAAATGCTTCTCTTGTTCTCTGGGACCTTCATGTGGTTACTGCTTGAAAGAATTTTCTCATT	445	MAITKGSVSSGPMATDRVHFTDPCGSIYSFMKSQHIGLHSVSQRLEFRKPSNGHFMGAKLRFSNWGTWRIYGKPYNYTVSREHAVLCLSTRTQNTEAKECVRCSEDCSDSSRGQIGDGVVEDLFEITYASQGLAEACKFVYNDAKYVNERARNDIVLLSRGITRLNDRARQDFEILGLEFLKLDARAREDTEKIDNGVKKKAARLHDMAMILKDKAQSKLKRVADQHWSDGALEADLRRADFCVRRRAMEDAFMALEFVRNIHDMMVRKMYKLPKRYGRVSVNDMMSLITLEKNGKALDFFPGEVSTDRITAIQEAYWSMASALSEADGIDYTDPEELELLVATLIDLDAMDGKSSVSLLAECSSSPDVNTSSIHMSLIFLGRGRLAEDSNPAVAAAASKAIDELKRQWEIEEGDSWRFTMNNQMQMEESDNKEDNDDTDNLSMG	3047.63	Complete		XP_006838128.2	PREDICTED: uncharacterized protein LOC18428766 isoform X2 [Amborella trichopoda]	466	MAITTCKIFGGIMATDVVNYADPRGTLRSVSKFSHHNGLHLVSQRIVFGKSKKGELIGHNVSLFCGDIWGIQRNSCKPVAPLEHTMPCLSSRTQNTETQEFCRDPEDCQDLSSAQFCGRDVEDLLNSRISEQPQSRENNSSYSSQGLAEACKYVYNDAKFVNERARNGIILLSRGIMRLDNRARQDVAILGSKFLKLDARAREDTEKIDNDVKRKAAHLHHIAKILKDKAQSKLKTVADKHWSDGALNDDLRRADFCVKRRAMEDAFISLEFVKNIHDMMVGKMYQMRKGPPLADNMMGAISLEKNGEALNLFPGEVSTDRITAIQDIYWSMASALSEADGFDYTDPDELELLVSTLIDLEAMDGKHCASLLAECSSSPDVGTRQALANALASAPSMWILGNAGMGALQRLAEDSNPAVAAAATKAINELKKQWKLDEGDSWKFTLNQKLREFNNIEEDDREVDTP	60.34	464	4e-170	485		---	---	3	---	---	---	---	---		XP_010660309.1	PREDICTED: uncharacterized protein LOC100251878 [Vitis vinifera]	451	MALTASKFSSSPVATDRTSISKSQGTISSFSKSIKHCGLHSKNQGVELRRQSSGHLLTARYRFSNKGFWHICGKTGHYFSSRGSSVLCWLTGTHKTEAKQCVEHYSDRSDIPSVQLEDEEDENLVMPERIIHSNQGLAEACKFVYNDAKFVNERARNDMVLLSRGIMRLDARARQDVAILGSEFLKLDARAREDTEKIDHGVKKKAERLHHIATILKDKAQSRLKSAADKHWSDGALEADLRRADFCAKQRAMEDALMALEFVKNIHDMMVSKMYKLKKGTPSSNDTMGHIMLEKNGKTLDFFPGEVSTDRITAIQEVYLSMASALSEADGIDYTDPEELELLVTTLIDLDAMDGKSSVSLLAECSSSPDVNTRQALANALAAAPSMWTLGNAGMGALQRLAEDSNPAIAVAASKAIYELKKQWEIEEGDSWRFTMNQKPMKEADDVEDTD	67.62	454	0	532		XP_004250183.1	PREDICTED: uncharacterized protein LOC101257426 [Solanum lycopersicum]	428	MATPNGIIYYSAKSPQHPKVHTHSQGTEHSKHNGYSNMPRLKFSNKRFWEACGKLSNRVIFRGSPVLCLSTETRDTETECARNSDDCSNISSVQENDQATTVGKVIPSSQAIAEACKFAYNDAKFVNERAKNDIVLLSREIMRMDARARQDVAFLGSEFLKLDARAREDTEKVDHNVKKRAERIQHVATILKNIAQTRLKKAADRHWSDGALEADLRRADFVAKQRAMEDSLMALEFVKNIHDRMVSKMCKLKRSSIDTEKTRHITLEKNGKTLEFLPGEVSADRLTAIQEAYWDIASALSEADGIDYTDPEELELLVATLIDLDAMDGKSSVSLLAECSSSPDVNTRKALANALAAAPSMWTLGNAGMGALQRLAEDDNPAIAAAASKTILELKRQWEIGEGDSWRFMVDEVSPGDVGSQDDNNGTY	60.42	432	2e-148	429		AT1G66330.2	---	senescence-associated family protein	417	MALNVSKVVPNSPILVKSVNASRSRRVLLAYVHHPLAANKGSSIEELKQGLCCTKTVTFVSSRRCSTLCFVGKSQDTETNSQVVQKEGEKQVMPRRKSSNSSQLLVEYVSNDAKFVNERARNDFVLLSRGIMRLDARARQDVAILGSGFLKLDARAREDTEKIDRDVKRKAERLHHIATIFKNIAESKLKNAADKHWSDGALEADLRRADFRAKQRAMEDALMALEFIKNIHDMMVNKMVDSLVTSETGTTDRISLEKNGIALGFFPGEVSSDRISAIEEAYKSMASALSEADGIDYTDPEELELLVTTLIDLDAMDGKSSASLLAECSSSPDVNTRKALANALAAAPSMWTLGNAGMGALQRLAEDSNPAIAAAASRAINALKKQWEVEEGDSLRFMMNFERPNDDDDVDSDLDEI	61.43	363	3e-119	354		---	---	---	---	---		---	---	---	---		1	GO:0009507	---	NA	5	GO:0010150, GO:0010228, GO:0010264, GO:0034599, GO:0072593
	19986	Peam|DryGeneModel_19986 maker-Scf00020-augustus-gene-5.6-mRNA-1	2733	AGAGAGAGAGAGAGAGAGAGAGACACTATATAGTAGTAGTACTACGTAGACGACGTACCCGAACGACGTCCACGTGTCACATGATTAAGCCAAGTTATGCACGATTTAGCGGGTTTCTTTCCCGCCACACCACAATAGTAAAAAATAGCATACACCATAGAGAGAGCTCTCTATCTATTTAAAGAAGAAGAGCTGGGAAATGCGTTTAAAGTGAAATCCCCGTCCCTTCACTTCCTTCTCAAGAACCCAATGGAAGAAAACACTGCAGAGCAGAACAAACTCCCCGAGCTCAAGCTTGATGCTCGACAAGCACAAGGTTTCATTTCATTTTTCAAAACCCTACCTCAAGATGCTAGGGCTGTTCGCTTCTTCGATCGGAATGACTATTACACCGCCCATGGTGAAAATGCTACTTTCATTGCAAAGACATACTACCACACTACTACTGCTTTGCGGCAGCTGGACTATACTTTGGAGCTCTATGAGGGAAATGGATCAAACTGGAGGTTGTCAAAGGCTGGAACACCTGGAAATCTTGGGAAGTTTGAAGATGTTTTATTTGCCAACAATGACATGCAGGATTCCCCTGTCATTGTTGCTCTGTGTCCAAACTTTTGTGGGAATGAGTGTACTGTGGGGTTGAGTTATGTGGATACAACAAAAAGAACACTTGGGCTGGCAGAATTCCTTGATGATAGCCAATTTATGAATTTAGAGTCGGCTTTGGTGGCCCTTGGTTGCAAGGAATGCCTTCTGCCACTGGAGAGTGGAAAATCTACTGAAATCAGGCTTCTGCATGATGCATTAGCCAGATGTAATGTGCTTATGACCGAGAAAAAGAAATCTGAATTTAAGTCAAGGGATTTGGTGCAGGACCTTGGTCGGCTTGGCAAAGGTTCTATTGAACCAGTTCGTGATTTGATTTCCAATTTTAACTATGCCACTGCAGCTTTAGGGGCGTTGCTGTCTTACACAGAGCTACTTGCAGATGAGAGCAATTATGGGAATTACACCATCCGGCAGTACAATCTGGACAGTTACATGAGAGATGTAGTGGAGCAACAGATACACAATTTGCATAAACAAACTGCAAATGATCTCGATCTTCCTTTTGATAAGGCTTTGAAGTTGGACAAAAGTACCCAATTCGGACATGTGTTTAGAATCACAAAGGAGGAGGAGCCAAAAATTAGAAAGAAGCTCAGCTCCAATTTCATTGTCCTCAAGACTCGGAAGGATGGGGTAAAATTTACAAACACAAAGCTCAAAAAGTTGAGTGATCAGTACCTTAAGCTACTTGAGGAGTACACAAATTGCCAGAAAGAGCTTGTTGCTCAGGTAGTTCAGACTGCAGCAACTTTCTCTGAGGTTTTTGAGTCTTTAGCTGGGATACTTTCTGAAATGGATGTCTTGCTCAGTTTTGCTGATTTGTCTACTAGCTGTCCAACTCCTTATATAAGACCAGATATCGCTCACTCGGATAAAGGAGATATTATACTAGAAGGGAGTAGGCACCCTTGTGTGGAAGCTCAAGATGGTGTGAATTTTATACCCAATGATTGTTCTCTTGTAAGAGGGAAAAGTTTGTTCCAAATAATCACTGGTCCCAATATGGGTGGGAAATCTACATTTATTCATCAGGTTGGTGTGAATGTGTTGATGGCGCAAGTTGGGTGTTTTATTCCATGTGTTAAAGCAAGCATCAGTGTTCGTGATTGCATTTTTGCTCATGTAGGTGCTGGCGACTGTCAGCTCTGGGGGGTTTCCTCCTTCATGCAAGAAATGCTTGAAACAGCATCAATCTTGAAAGGTTTAGCTTGGGCAATTTGTGAACACCTTGTACAAGTGACCAGAGCACCAAATTTATTTGCAGCTCACTTTCATGAACTGACTGCATTGGCTAATGAAGATGGTGGCCATGAGTCTCATAGGGCCCCTATTAGTGGCGTGGCAAATTATCATGTTGGTGCACATATTGATTCATCAAGCCACAAGCTGACTATGCTTTATAAGGTTGAGCCTGGGGCTTGTGATCAAAGTTTTGGGATTCATTTAGCAGAATTTGCCAACTTCCCTCAAAGTGTTGTCAACCTTGCTAGAGAAAAGGCTGCAGAGTTAGAAGATTTTTCTTCCACTCCAGTCATCTCAAATAATGCGAAGGAAGAGGTGGGATCTAAGCGTAAACGACTAGATAATCCTGATGACATGGGTAGAGGTGCAGCCTGGGCCCACCAATTCTTGCATGAATTTGCTGCTTTGCCATTGGACCAGTTGGACTTGAAGCATGCTCTGCAGCAAATTAGCAAGATGAGATGTGATTTGGAGAGAGATGCAGCTGAGCATCCTTGGCTCCAGCAGTTCTTCTAAGCACCACCAATAATTTTATTCCACTTTTTGGTTGTTGGTAAAGTCATTTCAATGGTGGTAGGAACTGAAAGCTTTAGTCACAATTTTGATATCCAAGTGGCTAAAAAGGTTTTCTTTTGTAAGTGTGATTTCACTAGTTGAGTTTTGGCAGTTGCATAAATTATAAATTGGTACATATTATGTTACATAGCTCTAGTTACTGATTGTGCCCTTTCATGCACACAATATTGTGTACGCTGTCAGAATTCCTGGTCTTTCTCCAGTCATAATTCCTACTCTTTCTCAATGCAATCTCTATATAAAAAACTATAAAATGCTGTTTTTGTTGTGCACCTTTAAATTTGGTGAGGTTTTTGGTCCAGTTTT	705	MEENTAEQNKLPELKLDARQAQGFISFFKTLPQDARAVRFFDRNDYYTAHGENATFIAKTYYHTTTALRQLDYTLELYEGNGSNWRLSKAGTPGNLGKFEDVLFANNDMQDSPVIVALCPNFCGNECTVGLSYVDTTKRTLGLAEFLDDSQFMNLESALVALGCKECLLPLESGKSTEIRLLHDALARCNVLMTEKKKSEFKSRDLVQDLGRLGKGSIEPVRDLISNFNYATAALGALLSYTELLADESNYGNYTIRQYNLDSYMRDVVEQQIHNLHKQTANDLDLPFDKALKLDKSTQFGHVFRITKEEEPKIRKKLSSNFIVLKTRKDGVKFTNTKLKKLSDQYLKLLEEYTNCQKELVAQVVQTAATFSEVFESLAGILSEMDVLLSFADLSTSCPTPYIRPDIAHSDKGDIILEGSRHPCVEAQDGVNFIPNDCSLVRGKSLFQIITGPNMGGKSTFIHQVGVNVLMAQVGCFIPCVKASISVRDCIFAHVGAGDCQLWGVSSFMQEMLETASILKGLAWAICEHLVQVTRAPNLFAAHFHELTALANEDGGHESHRAPISGVANYHVGAHIDSSSHKLTMLYKVEPGACDQSFGIHLAEFANFPQSVVNLAREKAAELEDFSSTPVISNNAKEEVGSKRKRLDNPDDMGRGAAWAHQFLHEFAALPLDQLDLKHALQQISKMRCDLERDAAEHPWLQQFF	75.312	Complete		XP_006843758.1	PREDICTED: DNA mismatch repair protein MSH2 [Amborella trichopoda]	941	MEEASLENKLPELKLDAKQAQGFVSFFRRLPQDTKAVRFFDRRDYYTAHGDNANFIAKTYYHTSTALRQLGSGPDAISSVSVSKNMFETIARDLLLERTDHTLELYEGSGSNWRLSKTGTPGNLGSFEDVLFANNEMQDTPVTVALFPSFRDNECTVGLAYVDLTKRILGMAEFLDDTQFTNVESALVALGCKECILPIEKNSAEIRVLHNALARCSVLLTEKKKSEFKSRDLVQDLGRLVKGSIEPVRDMVGGFEYASGALGALLSYTDLLADDSNYASYTMHHYKLGAYMKLDSAAMRALNVLESKTDANKNFSLFGLMNRTCTAGMGKRLLNRWLKQPLLDVNEINCRLDLVQAFVEDTELRQDLRQHLKRISDIERLMRSLEKRRATLQHVVKLYQSTIRLPYIKSAMERYEGEFSPFIRERYLDPLDYWTDDDHLNRFIALVEVSVDLEQLANGEYMIAAGYDSNLAALKSERDAVEAQIHELHKQTAYDLNLPLDKALKLDKGTQYGHVFRITKKEEPKIRKKLSTHFVVLETRKDGVKFTNTKLKKLGDKYTNLLEEYTSCQKELVSRVVQTAATFSEVFEYVAGLLSELDVLLSFADLATSCPIPYVRPSITSPDIGDIVLEGCRHPCVEAQDGVNFIPNDCALVRGESWFQIITGPNMGGKSTYIRQVGVNVLMAQVGSFIPCDRASISVRDCIFARVGAGDCQLRGVSTFMQEMLETASILKGATNKSLIIIDELGRGTSTYDGFGLAWAICEHLVGVTRAPTLFATHFHELTALANEGIDNHEHRRMPLNGVANFHVSAHIDSSSRKLTMLYKVDQGPCDQSFGIHVAEFANFPESVVALAREKAAELEDFSPTTASSNDTKEEVGAKRKHPCSPDDVTRGAARAHQFLRDFSQLPLEGMNYSQALQEVAKLRCSLEKDALDNPWLQQLF	73.28	464	0	704		XP_002463122.1	hypothetical protein SORBIDRAFT_02g038230 [Sorghum bicolor]	942	MEGDDFTPEGGKLPEFKLDARQAQGFISFFKRLPQDPRAVRLFDRRDYYTAHGENATFIARTYYHTMSALRQLGSSSDGISSVSVSKAMFETIARNILLERTDCTLELYEGSGSNWRLTKSGTPGNIGSFEDLLFANNDMQDSPVIVALFPVCRESQLYVGLSFLDMTNRKLGLAEFPEDSRFTNVESALVALGCKECLLSEDCEKSIDLNPLRDAISNCNVLLTVKKKADFKSRDLAQDLGRIIRGSVEPVRDLLSQFDYALGPLGALLSYAELLADDTNYGNYTIEKYNLNCYMRLDSAAVRALNISERKTDVNKNFSLFGLMNRTCTVGMGKRLLNRWLKQPLLDVNEINNRLDMVQAFVEDPELRQGLRQQLKRISDIDRLTHALRKKSATLQPVVKLYQSCCRISYIKGILEQYNGQFSTLIRSKFLEPLEEWMAEDRFGRFSSLVETTIDLGQLENGEYRISPLYSSDLGVLKDELSVVENHINNLHVDTASDLDLSVDKQLKLEKGPLGHVFRMSKKEEQKVRKKLTGSYLIIETRKDGVKFTSSKLKKLSDQYQALFAEYTSCQKKVVGDVVRVSGSYSEVFENFAAVLSELDVLQSFADLATSCPVPYVRPDITVSDEGDIVLLGSRHPCLEAQDGVNFIPNDCTLVRGKSWFQIITGPNMGGKSTFIRQVGVNVLMAQVGSFVPCDQASVSVRDCIFARVGAGDCQLHGVSTFMQEMLETASILKGASDKSLIIIDELGRGTSTYDGFGLAWAICEHLMEVTRAPTLFATHFHELTALAHKNDDEHQRVSNIGIANYHVGAHIDPSSRKLTMLYKVEPGACDQSFGIHVAEFANFPEAVVALAKSKAAELEDFSTTPTFSDDSKDEVGSKRKRVFSPDDVTRGAARARLFLEDFAALPVDEMDRSKIVEMVTKMKSDLQKDAADNPWLQQFF	66.81	461	0	647		XP_010663546.1	PREDICTED: DNA mismatch repair protein MSH2 isoform X2 [Vitis vinifera]	918	MTVGNEDPRAVRFFDRRDYYTAHGENATFIAKTYYHTTTALRQLGSGSDGISSVSVSKNMFETIARNLLLERTDHTLELYEGSGSNWRLVKSGTPGNLGSFEDVLFANNEMQDSPVIVALFPNFRENGCTVGLGFVDLTRRVLGLAEFLDDSQFTNVESALVALGCRECLLPSESAKSSETRTLHDALSRCGVMLTERKRTEFKARDLVQDLGRLVKGSIEPVRDLVSGFELAPGALGLLLSYAELLADESNYGNFTIQRYNLDSYMRLDSAAVRALNVLESKTDANKNFSLFGLMNRTCTAGMGKRLLHMWLKQPLVDVNEINCRQDLVQAFVEDTALRQDLRQHLKRISDIERLLRTLEKRRASLQHVVKLYQSSIRLPYIKSALGQYDGQFSSLIKEKYLDPLESWTDDDHLNRFIGLVEAAVDLNELENGEYMISSGYDAKLASLKNDQETLELQIHNLHKQTAIDLDLPMDKSLKLEKGTQFGHVFRITKKEEPKIRKKLTAKFIVLETRKDGVKFTNTKLKKLGDQYQKILDEYKDCQRELVVRVVQTAATFSEVFENLARLLSELDVLLSFADLATSSPTAYTRPEISPSHMGDIILEGSRHPCVEAQDWVNFIPNDCKLVREKSWFQIITGPNMGGKSTFIRQVGVNILMAQVGSFVPCDKANISVRDCIFARVGAGDCQLRGVSTFMQEMLETASILKGATDKSLIIIDELGRGTSTYDGFGLAWAICEHIVEVIKAPTLFATHFHELTALAHENTDHQPPEKQIVGVANYHVSAHIDSSSRKLTMLYKVEPGACDQSFGIHVAEFANFPESVVTLAREKAAELEDFSPTEIVSNDASDKGLKVGSKRKRESSPDDISRGAARAHQFLKEFSDLPLEKMDLKEALQQVSKLKNDLEKDAVNCHWLQQFF	72.53	466	0	693		NP_001234067.1	mismatch repair protein [Solanum lycopersicum]	943	MDENFEKQGKLPELKLDARQAQGFLSFFKTLPKDVRAVRLFDRRDYYTAHGDDATFIAKTYYHTTTALRQLGNGVGALSSVSVSRNMFETIARDILLERMDRTLELYEGSGSNWKLVKSGTPGNFGSFEDILFANNEMQDSPVIVALAPKFDQNGCTVGLGYVDITKRVLGLAEFLDDSHFTNLESALVALGCRECLVPTETGKSSESRPLYDAISRCGVMVTERKKTEFKGRDLVQDLGRLVKGSVEPVRDLVSSFECAAGALGCILSYAELLADDSNYGNYTVKQYNLDSYMRLDSAAMRALNVMESKSDANKNFSLFGLMNRTCTAGMGKRLLHMWLKQPLLDVDEINCRLDLVQAFVEDAALRQDLRQHLKRISDIERLTHNLERKRASLLHVVKLYQSGIRIPYIKSVLERYDGQFAPLIRERYIDSLEKWSDDNHLNKFIALVETAVDLDQLENGEYMISSAYDPNLSALKDEQETLEQQIHNLHKQTANDLDLPIDKSLKLDKGTQFGHVFRITKKEEPKVRRQLNSHYIVLETRKDGVKFTNTKLKKLGDRYQKILDEYKSCQKELVARVVQTVASFSEVFEGLAGSLSELDVLLSFADLASSCPTAYSRPNISPPDTGDIILEGCRHPCVEAQDWVNFIPNDCRLVRGESWFQIITGPNMGGKSTYIRQVGVNVLMAQVGSFVPCDNATISIRDCIFARVGAGDCQLKGVSTFMQEMLETASILKGATNRSLVIIDELGRGTSTYDGFGLAWAICEHIVEEIKAPTLFATHFHELTALANENGNNGHKQISSVANFHVSAHIDSSSRKLTMLYKVQPGACDQSFGIHVAEFANFPQSVVALAREKASELEDFSPRAMMPNDCKEVVSKRKREFDPHDVSRGTARARQFLQDFTQLPLDKMDLKQALQQLSQMKTDLEKNAVDSQWLQQFFSSSN	70.75	465	0	673		AT3G18524.1	MSH2, ATMSH2	MUTS homolog 2	937	MEGNFEEQNKLPELKLDAKQAQGFLSFYKTLPNDTRAVRFFDRKDYYTAHGENSVFIAKTYYHTTTALRQLGSGSNALSSVSISRNMFETIARDLLLERNDHTVELYEGSGSNWRLVKTGSPGNIGSFEDVLFANNEMQDTPVVVSIFPSFHDGRCVIGMAYVDLTRRVLGLAEFLDDSRFTNLESSLIALGAKECIFPAESGKSNECKSLYDSLERCAVMITERKKHEFKGRDLDSDLKRLVKGNIEPVRDLVSGFDLATPALGALLSFSELLSNEDNYGNFTIRRYDIGGFMRLDSAAMRALNVMESKTDANKNFSLFGLMNRTCTAGMGKRLLHMWLKQPLVDLNEIKTRLDIVQCFVEEAGLRQDLRQHLKRISDVERLLRSLERRRGGLQHIIKLYQSTIRLPFIKTAMQQYTGEFASLISERYLKKLEALSDQDHLGKFIDLVECSVDLDQLENGEYMISSSYDTKLASLKDQKELLEQQIHELHKKTAIELDLQVDKALKLDKAAQFGHVFRITKKEEPKIRKKLTTQFIVLETRKDGVKFTNTKLKKLGDQYQSVVDDYRSCQKELVDRVVETVTSFSEVFEDLAGLLSEMDVLLSFADLAASCPTPYCRPEITSSDAGDIVLEGSRHPCVEAQDWVNFIPNDCRLMRGKSWFQIVTGPNMGGKSTFIRQVGVIVLMAQVGSFVPCDKASISIRDCIFARVGAGDCQLRGVSTFMQEMLETASILKGASDKSLIIIDELGRGTSTYDGFGLAWAICEHLVQVKRAPTLFATHFHELTALAQANSEVSGNTVGVANFHVSAHIDTESRKLTMLYKVEPGACDQSFGIHVAEFANFPESVVALAREKAAELEDFSPSSMIINNEESGKRKSREDDPDEVSRGAERAHKFLKEFAAIPLDKMELKDSLQRVREMKDELEKDAADCHWLRQFL	68.9	463	0	657		5	1.60E-69 | 7.50E-20 | 1.80E-15 | 6.90E-09 | 9.50E-05	233.8 | 71.3 | 56.8 | 35.7 | 22.2	PF00488.16 | PF05188.12 | PF05190.13 | PF01624.15 | PF05192.13	MutS_V | MutS_II | MutS_IV | MutS_I | MutS_III		---	---	---	---		5	GO:0000228, GO:0005634, GO:0005886, GO:0032301, GO:0032302	11	GO:0000400, GO:0000403, GO:0000404, GO:0000406, GO:0003684, GO:0005515, GO:0005524, GO:0008094, GO:0030983, GO:0032137, GO:0032138	26	GO:0000710, GO:0000724, GO:0006200, GO:0006270, GO:0006275, GO:0006290, GO:0006298, GO:0006301, GO:0006306, GO:0006311, GO:0006346, GO:0008283, GO:0009909, GO:0016246, GO:0016570, GO:0031047, GO:0031048, GO:0031507, GO:0043570, GO:0045128, GO:0045787, GO:0048449, GO:0048451, GO:0048453, GO:0051567, GO:0051726
	19987	Peam|DryGeneModel_19987 maker-Scf00020-augustus-gene-5.4-mRNA-1	1620	TTGGAAAGGAGTTTACTAGGTGATTTTCTTATAATAACTCCCTCTCTCTTTCTCTCCCCTATCGCCGAGGAACGCACAAGATTGATCAGATCAGGCTCAATTCTTCATCGGCGTCCTCATCATCAGCATGTCGGTAGAACTGAAACTTTCCCGCTCAAACCGTGTATATCGCCCAGATGAACCCATCCAAGGCAAAATTGTAGTAACCCTATCTTCCTCTATTTCCCACCAAGGAATCCGCATCTCCCTCAACGGCACCGCCAATTTACAGGTTCGAGGTGGAATGACAGGAGTGATTGAGTCCTTGTACACTGCGGTCAAGCCCATCATTATCGTGACTAAAAGCACTGAAGTAGGATCTTCTGGAAGATTAGGTGCAGGTAGAACAGAGGTGACCCCAGTTTCTCCTGACATGGTTAGCTTTTATATTACTCAGGACACACAAAAACATCCATTACTTCCCGAATTGGTATCAGGCGGGTTCCGGATTGTGGGAAAAATCTCCACGCAGTGTTCATTGTCAGATCCTGTTACTGGTGATATAACTGTAGAAGCATCTGCAGTTCCCATACAGTCTATTGATATTCAATTACTACGTGTTGAGTCTATTCTTGCTGGAGATAGGATTGTGATGGAGACATCTGTGATTCAGACTACACAGGCAAGCAACATCATACCATTTTCAATTGAGTTCCAGGTTTCCATAATTGTTAGTTTCCAGTCAGAGTTGTCCAAAATTCAACCTAAATCTGATATGAGAACTCCTAGGCTTTGGCTGGCGATGGAGACCCTACCATTGAGACTATTTCGAACTACGTGAGTGGTCTTCCAGTGATAAAGACAACTTGCAGAATCTTAATTTGATCCAATGGCATAGCAAGGATATTCAGAGACACTGAGGTGGGCCATCTTTAAATGGTAGTGATCGCGCTTTAAGTGTTCCCAACCAGTAATTGATTTCTCAGTCGTACAAATCTACATGATTTGTTGCCTGGGATGAGTGGCCCGTTATCTGTACCGTTTTTAATTCAGAAGATCGGATTGTGAAGTTGTATTTGGGGATGACTATGCTCTAACGGCTTCTAGGTCTGAAAAAACAGACTTGGCAATAGTATTCATGGATGACATTGTGTATTGTTCTAAACTGTTTTGAAATAGGAATTGCAGGTTTCCAATAGTCTGTTCTAGAGGAATTACTGGGCCTTGTCAAGCTCCAAATTTTCCATTGTGTCAGTTCTAGTATTCACGGCTTTTGATCTGCTCACCTTGGATTGAAGGTGCATGTGTCAATCTAACAGGGTTGAAAATCCTTTCCAAGTGCCTAGTAGGCAACCAATGGATGATTGCCAAAAAAGAATAGAATATTCATGAGGAGCTGAAGGACAAACTGGCTAGGAACTTCAAAATTTAAGATATTTCTGTGGGGATTCCTACCCATCAGTGGGCTCCATCATATTATTGGTGTACCTCTGACCTTTTCTCCAGCTGAAGATTACCTTGATTGCTACATAACCCAAATTTTTTTATTTTTTTTCATTTTATTTATAATGCAGGGTTCTCTGCCCTTTGAACCAGAATAATCTCTTCGGGCCCTGGAGAGAAAGCCGGGTAAAATTCTCC	230	MSVELKLSRSNRVYRPDEPIQGKIVVTLSSSISHQGIRISLNGTANLQVRGGMTGVIESLYTAVKPIIIVTKSTEVGSSGRLGAGRTEVTPVSPDMVSFYITQDTQKHPLLPELVSGGFRIVGKISTQCSLSDPVTGDITVEASAVPIQSIDIQLLRVESILAGDRIVMETSVIQTTQASNIIPFSIEFQVSIIVSFQSELSKIQPKSDMRTPRLWLAMETLPLRLFRTT	71.84	Complete		XP_006833532.1	PREDICTED: Down syndrome critical region protein 3 homolog [Amborella trichopoda]	323	MSVELKLSRPNRVYRPSEPVQGKILVTSPSPIAHQGIRVSVTGNVNLQVRGGSVGVIESLYSMVKPICIMTKTTEVTTSGKLTSGRTEIPFSISLTSSGQDESEGFFETFHGANITIQYLLIADISRGYLHKSLCATMEFIIESEKAKLLDVPVSSEMIIFYITQDTQRHHLLPELLSGGFRVTGKISSQCSLLDPISGDLTVEVSPVPIHSLDIQLLRVESILVGEKFVTDTSVIQTTQIADGDIDRCMTLPIYIIIPRLLACPTVLAGPFSVEFQVSIVISFQSELAKQHPRADLRAPKPWLASETIPLKLIRTKRGELCS	58.54	164	3e-60	191		---	---	---	---	---	---	---	---		XP_002278791.1	PREDICTED: Down syndrome critical region protein 3 [Vitis vinifera]	314	MSIEIKLFRPNRIYFPAEPLEGKIILKSPSSISHYGIRLTLDGSVNRQVRGGSAGAIEALYGAVKPIRIVNKSVEIRPAGKIGSGTTEIPFSVILRQQGDDRFYETFHGANISIQYLVTVDVMRGYLYKSLSATMEFIIDSDKANLFEPPVPPEMVIFYITQDTQRHPLLPELRSGGFRVTGKVSSQCSLLDPISGELIVEASAVPIHSIDLQLHRVESILVGEKIVTESSLIQTTQIADGDVCRRVTIPIYVILPRLLTCPTVLAGPFSIEFKISIVITFESELVKLHPKSDPKTPRLWLAMETIPLELIRTK	43.77	313	2e-77	235		XP_004235782.1	PREDICTED: Down syndrome critical region protein 3 isoform X1 [Solanum lycopersicum]	317	MSVEIKLSRSNRIYRPNEPVEGKIVTKLSSSISHQGIRLKVNASVNLQVRGGSAGVIESFYGVIKPITILNKTVEVLKSGRISSGSTEIPFSFWLKDPGEKPLEKFYETYHGGDVSIQYLVSVDISRGYLHKSLSATMEFIIESEKENLPEKPISPEMVIFYMTQDTQRHSLLPELKSGGFRVSGKMCTLCSLSDPIEGELTIESSAVPILSIDVHLLRLESILVGEKIATESSLIQTTQIADGDICRGMTLPIYIILPRLLTCPSIFAGPFSIEFKVTLVITFQSEQSKVHSKSNFKTLKSWHAAESIPLELIRTK	42.09	316	3e-75	230		AT1G48550.1	---	Vacuolar protein sorting-associated protein 26	327	MATATTVNVKLSRSNRIYRSSEPVEGKIVIKSATSISHQAIRLSVNGSVNLQVRGGSAGVIESFYGVIKPIQIVKKTIEVKSSGKIPPGTTEIPFSLNLREPGEGIVEKFYETFHGTNINIQYLLTADIPRGYLHKPLSATMEFIIESGRVDLPERPIPPEIVIFYITQDTQRHPLLPDIKTGGFRVTGKLATQCSLQDPLSGELTVEASSVPITSIDIHLLRVESIIVGERIVTETSLIQSTQIADGDVCRNMTLPIYVLLPRLLMCPSVFAGPFSVEFKVCITISFKSKLAKAQPKSDPTAPRLWMALERLPLELVRTKRDQFSC	40.32	315	1e-70	219		2	1.40E-10 | 1.00E-07	40.3 | 31.8	PF03643.10 | PF00339.24	Vps26 | Arrestin_N		---	---	---	---		2	GO:0005634, GO:0030904	1	GO:0003674	4	GO:0006886, GO:0007034, GO:0042147, GO:0048573
	19988	Peam|DryGeneModel_19988 maker-Scf00020-augustus-gene-5.7-mRNA-1	1084	CTGTGATCCACAACTCTCTATTTTCTCCCTCTTCCTCTTCTCTCTCTTCCAGACTCAACTCAGCTCTTCATGAAACCCAGTTTTAGGGTTTTAGCGGAAAAACAAACTCATAAAAACTATCTCTCTCTCTCTCTCTCTCAATTGCAAACCACATCATTCAAAGGATTGGCAGGGATAATCATAAAACTAGAGAAGGAATGGGAACCACAAGCAAAGATCTTCTTGAGTTAGAGACACAAAAGCCCTCCTTCTTTGAGTCGAACTTTCTTGTTTGCAGCAAAGACCCTTTGTCCCGACCAGAAGATTGTGATGCTAAAAGAACTACTGGTGGGAAGCTTTCAACAACACCAGTTCCTACGAGCCAAATTCTTGGGAGAGTGAAGGACTTCATAGGAGTTATGGCTGACGCTAATAAAAGACTACAGCTTGATGCACAAGAGAATTCTCGGGAGAAGTATGATATTGAAGTGCTGAATGGGAATGAAAGCAATTATATTGAAATGGATCTTCTTCTTGGTGTGGCTGATCTTCATACCCCAGAAGCCATGGCGGCAGCCGAATCTGTCATAGCTGGTTCAGTATCTACTTTTCCTGTATCTGCCTCTAGCAGTGGCTCTGACGCAGAGGACACCGATGATGATGACGACAGTTTGAGTTCTAGGGACAAATGTCGGAAAGAAAGATCGGACAAAGATGATACAGTGAGCTCCAAAAAGCGGAAGAAGCGGCCAGAGATTACTGAGCTCCCTTGAAGCATTTAGGTTGGAGTTCGCAGGGGCCAGAGCCTTTTGCCTCTGAAAGTAGCAGGCACTTGAAAATCTGCAGTGTAGAATTTCAGATTCGACTCGTTAAAGTTCCATTTCATCCAAGTGCTCTTGCACGTCCAACTTATGGTCCGGTACATCTGTACGTTCGATAAAGGAGTGTTTTGGTTGTGATTCTGAATTTTGAGTTGGGCATGCAGACCAGTTGTATAATGTTGTTTATTCTTTAATCATGAGATTAATTTCAGTGCAGGGATCTCCACTGCAAAATTGTGTATTCAACCCCAAGGATTCACTTGAACCTGAAATCCACTTCTCAA	184	MGTTSKDLLELETQKPSFFESNFLVCSKDPLSRPEDCDAKRTTGGKLSTTPVPTSQILGRVKDFIGVMADANKRLQLDAQENSREKYDIEVLNGNESNYIEMDLLLGVADLHTPEAMAAAESVIAGSVSTFPVSASSSGSDAEDTDDDDDSLSSRDKCRKERSDKDDTVSSKKRKKRPEITELP	96.526	Complete		XP_011628098.1	PREDICTED: uncharacterized protein LOC18447141 [Amborella trichopoda]	198	MHNGMPMGPTNKDLLDLEQQKPSFLESKLSFCSNETTLPINKKQPNNGRSGTKLVTAPVPSSQVLGKVKDFLGVMAEANKKLELSVQETRADPDIEVLTGKEQQYIEMDLVLGVADLYTPEAVAAAESALSGTAPAFSVHSATASSSGSGTSSSSDGDDSDSDESSGSPDKCEEPTLSGDLLKRQDKRKKRPKITELQ	48.45	194	5e-44	144		XP_002458161.1	hypothetical protein SORBIDRAFT_03g028000 [Sorghum bicolor]	187	MGEPSKELLDLPSDPRPPASFIESLLAGREQQQDKEGKRKSGPPTDPFPKSQVIGKVKDFLGEIAKANQKLQLDAQNKPPVEYDIEALTGNEEEYIEMDLLLGVADLHSEKAVEAAEATINGSQPSEMPFACSPSDSEDDSEDSDEDIGDKPIVSDKDNKCKSKDDAKMGPAKGKKPNKRQKIVVLN	50.39	127	3e-31	111		XP_010652970.1	PREDICTED: uncharacterized protein LOC100262735 [Vitis vinifera]	208	MGHTSNDLLHLEHKASSSSSLESTLLVCKNGSESKLQKPNHPKGKPITTPLPSSQVLGKVKDFLGVISEANKKLELDAKDNSGKDYDIEVLTGNESEYIEMDLMLGIADLQTPEAVAAAESSIAGFQPVVPLAGCSSGTESEDSSNYGDSDNDDDEDSDDDKNDDKNNNKACFVVKHKRSKSAHGDSSMEVPQKNGGSKKRPKIVELS	57.48	127	8e-38	129		XP_004237534.1	PREDICTED: glutamic acid-rich protein isoform X2 [Solanum lycopersicum]	203	MQSNSKDLLHLETEGLSLESKLLFCTSDGGSQSLNLKPDDLPDNKPNKPEISSVPRSQVLTKVKDFLGVFLENNRKVELEAKKNPEKYDIEALTGEESEYIEMDLMLGVAELHTQEAVSAAESAIASYQPVIDLDTNDTTESEDTSDEDDIEDTNKSDDDDDDDDDGGSSLGKESKLTEKDSPKKALKRKRQPVNRANIVELS	50	130	1e-31	113		AT1G71430.1	---	unknown protein; FUNCTIONS IN: molecular_function unknown; INVOLVED IN: biological_process unknown; LOCATED IN: cellular_component unknown; EXPRESSED IN: 23 plant structures; EXPRESSED DURING: 13 growth stages; Has 64 Blast hits to 64 proteins in 28 species: Archae - 0; Bacteria - 0; Metazoa - 14; Fungi - 6; Plants - 42; Viruses - 0; Other Eukaryotes - 2 (source: NCBI BLink).	164	MEGKENCKDLLKLELKNPSSSSAMDSALLMCTDKNKKKKKMEAPPPSKPTIAPVPKSQLLGKLKGFLGVMAEANKKSEANPEAYNIEALTGNESELIEMDLMLGVADLNTPEAVSAAEAAIAGIGPAAESGDSSSDDESDSESEGEESKSAECSRKRSKIIELS	47.79	113	3e-23	90.9		1	8.2e-07	29.3	PF15370.1	DUF4598		---	---	---	---		1	GO:0005634	1	GO:0003674	1	GO:0008150
	19989	Peam|DryGeneModel_19989 augustus_masked-Scf00020-processed-gene-5.3-mRNA-1	309	ATGGCTACAAGAACATCACATCTATTGGGAATTCTCTTATGGGTCTCTCTCCTCATGTTGGTGGTCCATGGATTGACTCATTTGAGGTCTAGAAACAACTCTCTCCCCTCTCATCCTACCTCAACCAATCTACATAGGAAGGTGCTTATGGCCAAATTTGATTTTTCTTCCTTCCACGCCGCGAGACATCGGCAGCACACTCCGGCCGCAGACGTCGCCCAGCCCGACTCGGCCGACAGCGAGATCGACCCGAGATACGGCGTTGAGAAGCGATTGGTCCCCAGTGGTCCCAATCCATTGCACCACTGA	102	MATRTSHLLGILLWVSLLMLVVHGLTHLRSRNNSLPSHPTSTNLHRKVLMAKFDFSSFHAARHRQHTPAADVAQPDSADSEIDPRYGVEKRLVPSGPNPLHH	89.205	Complete		---	---	---	---	---	---	---	---		XP_002456394.1	hypothetical protein SORBIDRAFT_03g035430 [Sorghum bicolor]	126	MKPSHCLCLLFLVSILVASSAVVTVSPNKETTWEEATRKAARAPAAQLADEAFLARLCDREQQRGRPPAPRILPWCTPQLHASRRQGAHQFHHLPVPAPSRDGEQIDPRYGVSKRLVPSGPNRLHN	64.52	31	8e-07	43.9		XP_010648002.1	PREDICTED: CLAVATA3/ESR (CLE)-related protein 12 [Vitis vinifera]	114	MALKRISHLLFVLLWLSILLLFLHEYYNVKPRSISYYSSSSVSRQPPISRKVLSSKFDFTPFQKQRHRHRHHHSHRHGRSPNMQVQPEPAGTEIDPRYGVEKRLVPTGPNPLHH	55.88	68	3e-15	65.9		XP_010320784.1	PREDICTED: CLAVATA3/ESR (CLE)-related protein 13-like [Solanum lycopersicum]	112	MGLKVPHVICFVLWFSILVLLFQEFKFLKNNNKVIIYNDHDHHSLFGQRKTLLASNFDFTPFVKHVHHHHHHHHRDDVYEQPEAEPAGSHEIDQRYGVEKRLVPTGPNPLHH	35.4	113	3e-15	65.9		AT1G73965.1	CLE13	CLAVATA3/ESR-RELATED 13	107	MATTRVSHVLGFLLWISLLIFVSIGLFGNFSSKPINPFPSPVITLPALYYRPGRRALAVKTFDFTPFLKDLRRSNHRKALPAGGSEIDPRYGVEKRLVPSGPNPLHH	48.67	113	2e-20	79		---	---	---	---	---		---	---	---	---		2	GO:0005576, GO:0048046	1	GO:0005102	1	GO:0007165
	19990	Peam|DryGeneModel_19990 maker-Scf00020-augustus-gene-6.6-mRNA-1	2292	AAATTATTCAACCATCTAAACTGTTGATGGTCCAAATGAATTGCATTGATTGGGTGCTCGACTCAGAAAATTACACCCAACAAATTGGTAGTGCTCTCGAGGAGCACCCCGTAATCACTCTGGCGTTACTGGTCACTGCTCGGTACAACCCATCCCCATCATCATCTCTTCAATAAAGGCCCCTCCTTTTTGCAACCCTTTCTCACAATCTCTCTTTCTCCACTCCACACACACTCCCTCTCTTTGGCTCAGTTTCTCAACAATGGCACCGGAACCCTCTTCCCTCTTCTTGTTATTCCTCTTCCTCTCCATCTCCTCCATCACTTGCAGAGTCCTTCCCACCATCCCCAAAACCACAACCCTCAACATTACAGCCTCTCTTGAAAAAACCCAATATGCCATTTCCTTCACTACCCAAACCCAACAAACCCTGCAGAAATCATCCCACATTCCCACGACCACGAACCCTTCCTCCCTCACTCTCCAACTCCACTCCCGAGACTCCCTCAAGCACCCCACCACCCACAAGGACTACAAGACCCTCACACTCGCCCGACTCGCCCGCGACTCGGCCCGAGTCAAGGCCATCAACGCCAAACTCGCCATCGCCCTCAACGGCCTCGACCGATCCGATCTCAAGCCTTTACAATCAGAAGACTCTTTTTTCGATGCCAAGGCCGCAGATGGCCTCCAAGGCCCCATCGTCTCCGGGACGAGTCAGGGAAGCGGTGAGTACTTCTCCCGAGTCGGAATCGGTCGGCCTCCGAAACCGCTTTATATGGTGCTCGACACCGGGAGCGATGTAACGTGGGTGCAATGCCAGCCGTGCACGGACTGCTACCAGCAGGCCGATCCGGTTTTCGAGCCCTCCGCTTCTTCTAGCTTCGCTGCGCTCACCTGCGAATCTCAGCCGTGCAAGTCTCTCGACGTGATGGAATGCAGAAACGACACGTGCCTCTATCAGGTGTCGTACGGCGACGGATCTTACACGGTTGGGGACTTCGTAACGGAAACGCTGACATTCGGCGAATCGGCTTCCGTTGCTAACATCGCCTTGGGCTGCGGACACGACAACGAAGGTCTGTTTGTGGGGGCGGCGGGGCTGCTGGGGCTGGGCGGTGGTTCCCTCTCCTTCCCCTCCCAGATCTCCGCCTCCGCCTTCTCCTACTGCCTCGTCGACCGCGACACCTCCGCCTCCTCCACCCTCCAGTTCGGCGCCGGCAACGGCTACGGCGACGTCACCGCCCCCCTCCTCCGCAACCGCAAGATGGGCACTTTCTACTACATCGCCCTCACCGGCCTCTCCGTCGGCGGCGAGATGCTTTCCATCCCGCCGTCTGCTTTCTCCATGGACGAGAGCGGCAGCGGCGGCGTCATTGTCGACTCCGGCACCGCCGTGACGCGGCTGCAGTCGGACGCCTACGCGGTGCTGCGCGACGCCTTCGTGAAGGGGACGAAGGACCTGCCGGCAGCTGCCGGGGTGGCTCTCTTCGACACGTGCTACGACCTGGGGAGCAGGGCGAGCGTGGAGGTGCCGACGGTGGCGCTCCACTTCCCGGAGGGAAAGTCGCTGCCTCTTCCGGCGAAGAACTATCTGATTCCGGTGGATTCGACCGGGACTTACTGCTTCGCGTTTCGCGCCGACGACGTCGGCGTTGTCAATCATCGGGAACGTGCAGCAGCAGGGGACACGTGTAGGGTTTGATTTGGAGAAATCAACGGTGGGATTTTCTCCGAATAAATGTTAGTGTGGGGAGCCCCAAGGTTTGGATGGACGGTTTTGCCGCTGCGAGGGAGATGAAATTACTGGTTTTTGTTTCTATGTGATGGACAAAGAAGATATGAAGTGGGGGCTGGGGAGGGGTAGGATGGTAATAATGAGAGAAAAGGAGGGGGTTTTTGTTGGAGGATGTTGGTGTGAGTGTTATTATTGTTGTATAGTAGTTTAGTAGTTGCAGCAGCATAAGATGTGCTCATGAATTGCTTCTTTTATTTATATTGATATGACAGGGATAATGTTATGGTGTTGGGTTGGGTTTAGTGGTATTTCAGTATTTGTATTGGGAATAGAATAGATAAATACAGGAATGGGCAAGTTACTTGACTTTTACATTACTTTTATTTTACAGTTTTATGGTAGGGGTGGTGGCTTTTGTGGCATTATTACACTGGAGGGAAAGATTTCTCTTCAGCAAGAGTCAATCTCAGCTTAGGTTCACCTTGCTGCACAATTAAACATTTGTTGTCAAGTGAGCTGTATGGATGGCTTTTTTGACCGGTCACAAATGAACC	480	MAPEPSSLFLLFLFLSISSITCRVLPTIPKTTTLNITASLEKTQYAISFTTQTQQTLQKSSHIPTTTNPSSLTLQLHSRDSLKHPTTHKDYKTLTLARLARDSARVKAINAKLAIALNGLDRSDLKPLQSEDSFFDAKAADGLQGPIVSGTSQGSGEYFSRVGIGRPPKPLYMVLDTGSDVTWVQCQPCTDCYQQADPVFEPSASSSFAALTCESQPCKSLDVMECRNDTCLYQVSYGDGSYTVGDFVTETLTFGESASVANIALGCGHDNEGLFVGAAGLLGLGGGSLSFPSQISASAFSYCLVDRDTSASSTLQFGAGNGYGDVTAPLLRNRKMGTFYYIALTGLSVGGEMLSIPPSAFSMDESGSGGVIVDSGTAVTRLQSDAYAVLRDAFVKGTKDLPAAAGVALFDTCYDLGSRASVEVPTVALHFPEGKSLPLPAKNYLIPVDSTGTYCFAFRADDVGVVNHRERAAAGDTCRV	97.56	Complete		XP_006843768.1	PREDICTED: protein ASPARTIC PROTEASE IN GUARD CELL 1 [Amborella trichopoda]	496	MASVLSLTLFLSLTHLLVFSMGRELQSHPTPTTTLNVAASLQATRHVFSLSSTAEQQEQAELESAGEEEGSSKSLLTVRLHPREAVKPSGHEDYAALTAARLRRDAARVRGISARVALAAKGVKHSEMEPLIEEDEEASEAASGIEGPVVSGMQQGSGEYFSRVGIGQPAHEQYMVLDTGSDVSWVQCEPCSDCYDQADPVFNPTSSSSYRAVGCDSSVCRSLDVSACRNNSTCMYQVSYGDGSYTVGDFATETLTLGQSAPVRNIALGCGHDNEGLFVAAAGLLGLGQGALSFPSQLGSHTFSYCLVDRDSSSSSTLQFGGDPAGTVTAPLMHNRRMNTFYYIGLSGIGVGGSVLSIPPSSFQMDEGGDGGTIVDSGTAITRLQSQAYTTLRDAFVKGAQALPRTSGVSLFDTCYDLSGRASVDVPTVSLHFPEGQALVLPAKNYLVPVDSTGTFCFAFAPTNSQLSIIGNVQQQGTRVAFDTANSVVSFTPNKC	63.95	441	3e-175	500		XP_002457394.1	hypothetical protein SORBIDRAFT_03g006630 [Sorghum bicolor]	509	MQPPTFLPLAAAVVAVLLLAVAPTPAVSRHHRSSADTETLDVAASLSLARAALSTDAAVSLHQSAAAAEAKRSSRESGGGGSLTLRLHSRDFLPEAQQRHATYRSLVQSRLRRDSARAAALSARATLAADGVTRQDLRPANESAVFGASLAAAIQGPVVSGVGQGSGEYFSRVGIGSPARELYMVLDTGSDVTWVQCQPCADCYQQSDPVFDPSLSASYAAVSCDSPRCRDLDTAACRNATGACLYEVAYGDGSYTVGDFATETLTLGDSTPVTNVAIGCGHDNEGLFVGAAGLLALGGGPLSFPSQISASTFSYCLVDRDSPAASTLQFGADGAEADTVTAPLVRSPRTGTFYYVALSGISVGGQALSIPSSAFAMDATSGSGGVIVDSGTAVTRLQSSAYAALRDAFVRGTPSLPRTSGVSLFDTCYDLSDRTSVEVPAVSLRFEGGGALRLPAKNYLIPVDGAGTYCLAFAPTNAAVSIIGNVQQQGTRVSFDTAKGVVGFTPNKC	66.67	399	4e-165	476		XP_002281973.1	PREDICTED: protein ASPARTIC PROTEASE IN GUARD CELL 1 [Vitis vinifera]	491	MAEKGFLLCVLFAFFCTWGVSLVNARRLSLPRTTVLDVSGSIRESLNVLSLNPQYEQMEFQHQERSFPSSSSSSSLTLSLHSRTSIHKSSHKDYKSLVLARLERDSDRVRSLATRMDLAIAGITKSDLKPVEKELEAEALETPLVSGASQGSGEYFSRVGIGSPPKHVYMVVDTGSDVNWVQCAPCADCYQQADPIFEPSFSSSYAPLTCETHQCKSLDVSECRNDSCLYEVSYGDGSYTVGDFATETITLDGSASLNNVAIGCGHDNEGLFVGAAGLLGLGGGSLSFPSQINASSFSYCLVNRDTDSASTLEFNSPIPSHSVTAPLLRNNQLDTFYYLGMTGIGVGGQMLSIPRSSFEVDESGNGGIIVDSGTAVTRLQSDVYNSLRDSFVRGTQHLPSTSGVALFDTCYDLSSRSSVEVPTVSFHFPDGKYLALPAKNYLIPVDSAGTFCFAFAPTTSALSIIGNVQQQGTRVSYDLSNSLVGFSPNGC	64.29	434	7e-178	508		XP_004238952.1	PREDICTED: protein ASPARTIC PROTEASE IN GUARD CELL 1 [Solanum lycopersicum]	482	MATSIFFFVLLFTTVLSRTTPDDTSRTKILDVSSSIQKTHNLFSLDSSLNSLKHEENQVYSSLLSFQLHSRVAVQGTSHKDYDSLMLARLERDSARAKSLQTRVDLVVQGIGKSDLKPMETEFREIQAEEIEGPIISGTSQGSGEYFSRIGIGHPPSQVYMVLDTGSDVNWVQCSPCADCYQQADPIFEPASSSTFSPLTCETQQCKSLDVSECRNDTCLYEVSYGDGSYTVGDLVTESITFAGSSSVENVAIGCGHNNEGLFVGAAGLLGLGGGALSFPSQINASSFSYCLVDRDSDSTSTLEFGGAIPPNAVTAPMIKNSKLDTFYYVDLTGISVAGNMLSVNPSAFKIADNGDGGVIVDSGTAVTRLKTDVYNTLRDEFVKGTRHLPSTNAVALFDTCYDLKSMKSVEVPTVSFHFSNGNELALPAKNYLIPVDSSSTFCFAFAPSSSSLSIIGNVQQEGTRVSFDLVNSLIGFSSNQC	61.54	429	0	518		AT1G25510.1	---	Eukaryotic aspartyl protease family protein	483	MSPNYSFFFFIFFLTSHSSVFSRILPETSTTTTSILNVADSIHRTKYTSSFRLNQQEEQTHSASSSFSLQLHSRVSVRGTEHSDYKSLTLARLNRDTARVKSLITRLDLAINNISKADLKPISTMYTTEEQDIEAPLISGTTQGSGEYFTRVGIGKPAREVYMVLDTGSDVNWLQCTPCADCYHQTEPIFEPSSSSSYEPLSCDTPQCNALEVSECRNATCLYEVSYGDGSYTVGDFATETLTIGSTLVQNVAVGCGHSNEGLFVGAAGLLGLGGGLLALPSQLNTTSFSYCLVDRDSDSASTVDFGTSLSPDAVVAPLLRNHQLDTFYYLGLTGISVGGELLQIPQSSFEMDESGSGGIIIDSGTAVTRLQTEIYNSLRDSFVKGTLDLEKAAGVAMFDTCYNLSAKTTVEVPTVAFHFPGGKMLALPAKNYMIPVDSVGTFCLAFAPTASSLAIIGNVQQQGTRVTFDLANSLIGFSSNKC	59.59	438	4e-173	495		3	3.20E-43 | 3.00E-31 | 1.30E-18	147.4 | 108.1 | 67.3	PF14543.1 | PF14541.1 | PF00026.18	TAXi_N | TAXi_C | Asp		---	---	---	---		1	GO:0005576	1	GO:0004190	1	GO:0006508
	19991	Peam|DryGeneModel_19991 augustus_masked-Scf00020-processed-gene-6.1-mRNA-1	804	ATGGCGACACCAGCAGCGGCGGCGGCAATACCAAGCTTCTTCTCCTCATCTCAGAAAAACCCATCTCTTCTCTTTCACACATCTCCTTCCAAACTCCCCTTCCTCAACACCACCACAACCTTCTTCAAACCTCTATTCTCACCTTCTTCTTCTCTTTCTTTTTCATCATCTTCTTCTCCTCCTCCTCCTCCTTCACCACTCATCGCACGTGCCAACACTACACCTCCCTCCACCACAACTACCACTACCACCACCTTCCACGGCCTCTGCTACGTATTGGGCGACAACATTGACACCGATCAGATTATCCCCGCCGAGCATCTGACCCTCGTCCCCTCCAAACCCGACGAGTACCGCAAGCTCGGCTCCCTCGCCCTCTGCGGCCTCCCGTCCGCCGCCTACCCCATCCCCTTCGTCGACCCCAACCAGTTCCAATCCCGCTACGCCATCATCATTGCCGGTGAAAACTTCGGCTGTGGCTCCTCCCGTGAGCATGCCCCCGTCGCCCTCGGTGCCTCCGGCGTCTCCGCCGTCGTCGCCGAGTCATATGCCCGCATCTTCTTCAGGAATTCAGTCGCCACCGGCGAGGTCTACCCGGTGGAATCGGAGGGGAGGATCTGCGACGAGTGCAGCACTGGGGATGTGGTTACGGTTGAGCTGGACGAGAATCGATTGATCAATCACACTACTGGGAAGGAGTACAGGTTGAAGCCCATTGGAGACGCGGGGCCTGTGATCCAGGCCGGAGGGATCTTTGCTTATGCGAGGAAGACGGGTATGATTGCTTCAACCGCCCCCGCTTGA	267	MATPAAAAAIPSFFSSSQKNPSLLFHTSPSKLPFLNTTTTFFKPLFSPSSSLSFSSSSSPPPPPSPLIARANTTPPSTTTTTTTTFHGLCYVLGDNIDTDQIIPAEHLTLVPSKPDEYRKLGSLALCGLPSAAYPIPFVDPNQFQSRYAIIIAGENFGCGSSREHAPVALGASGVSAVVAESYARIFFRNSVATGEVYPVESEGRICDECSTGDVVTVELDENRLINHTTGKEYRLKPIGDAGPVIQAGGIFAYARKTGMIASTAPA	105.138	Complete		XP_011622267.1	PREDICTED: 3-isopropylmalate dehydratase small subunit 3 [Amborella trichopoda]	260	MTTTMASKALQPPPCAFSFSFAPTHRLAPPSARLPLLRYSWPSSSLSRRCNHSPTLTLHATSSSSSSTLEGGEAVEKVFHGECFVLDDNIDTDQIIPAEYLTLVPSNPEEYAKLGSLALVGLPSRYPSFVAPGQPLSRYAIIIAGANFGCGSSREHAPVALGASGVKAVVAESYARIFFRNSVATGEIYPLESAEGRLCKECRTGDLVTVEMEKERGRLTNHTTGKEHKLKPIGDAGPVIEAGGIFAYARKTGMIVAATM	79.56	181	7e-87	259		XP_002452816.1	hypothetical protein SORBIDRAFT_04g033080 [Sorghum bicolor]	250	MAAAPSATAVSTAALLAPIRAPTSAFLRRTQLTRHRDHSLKCRRAGPIVPAAAAAAAGSSSSPSSAVFHGECFVVGDNIDTDQIIPAEHLTLVPSKPDEYRKLGSFAFAGLPSAAYPTPFVAPGEESTRYAVVVGGANFGCGSSREHAPVALGAAGARAVVAEGYARIFFRNSVATGEVYPLELTDTGAWKECKTGDVVTVDLSNSVFINHTSGKEYKLKPIGDAGPVIEAGGIFAYARKTGMIASKAAA	76.5	183	3e-91	270		XP_010647190.1	PREDICTED: 3-isopropylmalate dehydratase small subunit 3 [Vitis vinifera]	253	MAASTASAALSGNPNLTSSHKPHASLSPHSCLRFSTAISRKFPFKSLTTIPFTTATTAASTRRSTTVTASSTSFHGLCYVVHDNIDTDQIIPAEYLTLVPSNPDEYQKLGSYAFIGLPSSYETRFIEAGELKTKYTIVIAGQNFGCGSSREHAPVALGAAGARAVVAESYARIFFRNSVSTGEVYPLETEVRICEECRTGDVVTIELGESKLINHTTGKEYKLNPVGDVGPVIEAGGIFAYARKTGMIPAQTA	75.14	181	3e-88	263		XP_010322896.1	PREDICTED: 3-isopropylmalate dehydratase small subunit 3-like [Solanum lycopersicum]	256	MAASTAVSSSITTFKSSSFQPRASSMNPLPSVKFPSISSHNPLISHSVSAPKNYTVAPLRSAAASTTPETTKTATTFHGLCYVLGDNIDTDQIIPAEYLTLVPSNPDEYKKLGSYALCGLPSSYQTRFVEPGELTSKYSIVIGGDNFGCGSSREHAPVALGAAGVSAVVAESYARIFFRNSVSTGEVYPLESEKRICEECKTGDVVTVEIGESRLINHTTGKEYKLKPIGDAGPVIEAGGIFAYARKAGMISAREA	81.46	178	3e-97	285		AT2G43090.1	---	Aconitase/3-isopropylmalate dehydratase protein	251	MAASLQSANPTLSRTLASPNKPSSFATFRSPFLRFNSTSVASNFKPLVSREASSSFVTRSAAEPQERKTFHGLCYVVGDNIDTDQIIPAEFLTLVPSNPEEYEKLGSYALVGLPASYKERFVQPGEMKTKYSIIIGGENFGCGSSREHAPVCLGAAGAKAVVAQSYARIFFRNSVATGEVYPLDSEVRVCDECTTGDVATVELREGDSILINHTTGKEYKLKPIGDAGPVIDAGGIFAYARKAGMIPSAAA	76.92	182	2e-89	265		1	1.3e-18	67.4	PF00694.14	Aconitase_C		K01704	leuD	3-isopropylmalate/(R)-2-methylmalate dehydratase small subunit	[EC:4.2.1.33, EC:4.2		5	GO:0005739, GO:0009316, GO:0009507, GO:0009536, GO:0009570	2	GO:0003861, GO:0016836	9	GO:0006096, GO:0006833, GO:0006972, GO:0007030, GO:0008152, GO:0009098, GO:0009266, GO:0009651, GO:0046686
	19992	Peam|DryGeneModel_19992 maker-Scf00020-augustus-gene-6.5-mRNA-1	1141	ATGATCAGAATCGGAGGTCTGCCCCCTCTCTGTGCTCCGACCCCATCTCTCTGTCTCTCTGAGGTCGACCCCACCTATCTTTGCAGCGATGGTGCCGGGAGGTTCTATGCCTCAGCCCTCGGAGATGCTTTCTCCTTTAACGAAGCGACTATAGTTGTGCTATTGTTGCCTTTTGCTATCTTTTCTGCATACTACTACTATCGGAGGGATGTTTATGATTTTCACCATGCAATATTGGGGCTTTTGTTTTCTGTTCTGGTAACTGGGGTAATAACTAACGTGATCAAGGACGCTGTTGGTCGACCTCGACCGGACTTCTATTGGCGTTGCTTCCCTGATGGAAAACCACACTACGATCCCATCACAGGAAATGTTATTTGTCATGGACATAAGAGTGTCATTAAAGAAGGGCGCAAAAGTTTTCCAAGTGGGCATACTTCTTGGTCCTTTTCAGGTCTAGGTTTTCTTGCGTGGTATCTATCGGGGAAAATTCAAGTTTTTGACCACCAGGGTCATATTGCGAAGCTTTGCCTTGTCATTCTTCCACTTCTTGTTGCATCTTTGGTTGGAATTTCTCGTGTTGACGACTATCATCATCACTGGCAAGATGTTTTTGCCGGCGGGCTCTTAGGTTTATGGTTGCTTCATTTTGTTATTTGCATTTCTTTCCACCCCCATATGACCCACATGGTTGGGGACCACATGCATATTTCCAGATGTTGGCGCAATCACCCAACTCTGCACGATCAACTTCTACATATCATTTTATTCAGCAGCCAATGGAGAATGAGTCTGTTTATATTCCACCCAGATGTAGTGCATAGACAGTGCAAACCTCGCGAGACACTAGTCAATCATGAATGCAGCGGAAATTGGGAGGAGACAACGATTTAGAACTTGAATACTGTATAATAGAATGGAGGTCATAGTGGAATGTCTGACACAATGATGCTAATGTGTTTTTTGCCCTTTTTGAAATCATTAAAGATGTATACCTTTTCATTTTCTTTTACTGTCGGGCAGTTAAATTTTGTTGTTTTGCTGTGTCTTACTCTAACTCCCTGGTCTTTAACATTGTTCTTTTAGTGTTCATTTGCTGTTAGACAGTTAAATGAAGTGAATTATGCAGATATTGATACAC	297	MIRIGGLPPLCAPTPSLCLSEVDPTYLCSDGAGRFYASALGDAFSFNEATIVVLLLPFAIFSAYYYYRRDVYDFHHAILGLLFSVLVTGVITNVIKDAVGRPRPDFYWRCFPDGKPHYDPITGNVICHGHKSVIKEGRKSFPSGHTSWSFSGLGFLAWYLSGKIQVFDHQGHIAKLCLVILPLLVASLVGISRVDDYHHHWQDVFAGGLLGLWLLHFVICISFHPHMTHMVGDHMHISRCWRNHPTLHDQLLHIILFSSQWRMSLFIFHPDVVHRQCKPRETLVNHECSGNWEETTI	92.764	Complete		XP_006843771.2	PREDICTED: lipid phosphate phosphatase 2 isoform X1 [Amborella trichopoda]	321	MDKMREIQLGAHTVKSHGVAVARVHMHDWLILLLLVVIEVILNVIHPFYRFVGKDMMTDLKYPMKSNTVPVWAVPMYAMLLPIVIFLIYYYYRRDVYDLHHAILGLFFSVLITGVITDAIKNAVGRPRPDFFWRCFPDGKEAYDLVTGNVICHGERGVIREGHKSFPSGHTSWSFAGLGFLSLYLSGKIKVFDRRGHVAKLCIVFLPLLAACLVGISRVDDYWHHWQDVFAGGFIGLTVATFCYLQFFPPPYHTDGWGPYAYFQSVVDSRINAQETTNSNAHNMRPLEVETGYQEPEDTASISFGTHDSRPILNDVETGRR	73.41	173	3e-78	240		XP_002438670.1	hypothetical protein SORBIDRAFT_10g024030 [Sorghum bicolor]	323	MPPPPPATATARPQVYLKSHGTRVARPHLLDWVVLIFLVAVDGALNFIEPFHRFVGADMMPGLRYPLKDNTVPVWAVPVVAVVVPVAIIAGIYVRRRNAYDLHHAILGLLFSVLITAVLTDAIKDGVGRPRPNFFWRCFPDGLPEYHNVTRAAICHGDPAVVKEGYKSFPSGHTSWSFAGLGFLSWYLAGKIRAFDRRGHVAKLCIVALPLLLAAMVAVSRVDDYWHHWQDVFTAGVLGLVVASFCYLQFFPPPSGEQGFWPHSYFEHILSLEGEIQVQSTADDSSPQHPSLTLDSSPGRELRTTSQALASMESGDHRSHRSQ	64.46	166	2e-75	233		XP_010663643.1	PREDICTED: lipid phosphate phosphatase 2-like [Vitis vinifera]	320	MQENQMGGHTIKSHGAKVARIHMHDWLILILLIVIDVILNLIEPFHRFVGEEMMIDLKYPMKDNTVPVWAVPIIAILLPFAAILANYFYRRNVYDLHHATLGLLYSVLITGVITDAIKDAVGRPRPNFFWRCFPNGAALFDPLTKNVICHGDKGVIKEGHKSFPSGHTSWCFAGLSFLSWYLSGKIRAFDRKGHIAKLAIVLLPLLMAALVGVSRVDDYWHHWQDVFVGGLIGMTVASFCYLQCFPFPHVKDGWAPHAYFQVLAEGNHVQSSSTRIPSLRLRQPEIEAAYMQPGFSRESTGNDCHSTSPILDAMENGRRF	67.78	180	1e-84	257		XP_004238888.1	PREDICTED: lipid phosphate phosphatase 2 [Solanum lycopersicum]	323	MPEIQLGAHTFRNQGVEVARFHMHDWFILFVLVVIDIILNVIEPFHRFVGSDMMTDLSYPLKDNTIPFWAVPIIAIVLPLLVILVFYFIRKDVYDVHQAILGLLYSVLISSVLTDAIKDAVGRPRPDFFWRCFPDGKGVFDPITSNVKCTGLKSVIKEGHKSFPSGHSSWSFAGLGFLAWYLSGKIKVFDQRGHVAKLCLVFLPLLMAALVAVSRVDDYWHHWQDVFAGGLLGLTVASICYLQFFPPPYDIDGRMPHVHLQRLAEQRTGSQSTSNNPGRLTIRQPVADSMYVQSEHSIAVSEHSAHETRPIFDDDLENGRWRH	57.21	229	2e-84	256		AT3G02600.5	LPP3, ATLPP3	lipid phosphate phosphatase 3	314	MREAQLGGHTLRSHGMTVARTHMHDWIILVLLVILECVLLIIHPFYRFVGKDMMTDLSYPLKSNTVPIWSVPVYAMLLPLVIFIFIYFRRRDVYDLHHAVLGLLYSVLVTAVLTDAIKNAVGRPRPDFFWRCFPDGKALYDSLGDVICHGDKSVIREGHKSFPSGHTSWSFSGLGFLSLYLSGKIQAFDGKGHVAKLCIVILPLLFAALVGISRVDDYWHHWQDVFAGGLLGLAISTICYLQFFPPPYHTEGWGPYAYFQVLEAARVQGAANGAVQQPPPQVNNGEEEDGGFMGLHLVDNPTMRREEDVETGRG	70.49	183	1e-83	254		1	4.3e-24	84.6	PF01569.16	PAP2		---	---	---	---		4	GO:0005737, GO:0005886, GO:0005887, GO:0016020	2	GO:0003824, GO:0008195	1	GO:0006644
	19993	Peam|DryGeneModel_19993 maker-Scf00020-augustus-gene-6.7-mRNA-1	3013	ATGTCTGGTATTTTATGCATCCTTGTGGACAATTTAATCAAATCAGAGATCTACTCCGACTATGTGCAGGATCAAAGCAGTCGATCTCCTGACACAGTTTCAAAATTTCTAGAACTGTCGGTGAAGACATTCACATATGAATCCTTGAACAATATTGTGAGGTTGATAAATGGGCTGTCAGCTCTTGTTTTGACACTATTGCCATGGAAGGCAACCATTCTGGAAGGGCTTAATGGGTGGGAACTCAGGCCTACTTTCCGTGGACCTCGCCTTCCACGTTGGATGGAAAATGGCGTATCCTCTTTTAACCAGTTCGTTCATGAGCTTTCTGTGGATTCTGCTTCTTCTTCTGGTGATGATAATTCATCTGGGGAAGAGGATTATGAGGACAGCATATTCCCTGCATCTCCGATGTCTCAGTCTTCTCGCATATCTCGAGCTAGCAGTTTCACCAAGTATGAGAGACGCCGAATCCACTGGCTTAAAGGCTTGTTTTTGTGGATTTTGTGGCCTTTGATATTCATTCTGGGGTTGCCATTTCGTATTTTTCATTCATCTGGGTTTCAAAGATCTGAAACGGTTCCTTTTAGTTCTGACACCCATCAATCTTCAAAACACCCTATCAAGAGGTCTAACACTATCAAGGACCACATTGTCCACCGCACCACTGACAGAAGGCGTGGGGTTGTTGAGGACCTCCAGCTAGCAATTGAGATTTATATAGAAGCTGTATTTGACATTGTTCACAAGGGAGCACATTATCTTCTCTCCCCTGCTGAAGCTTGCCGAGTATTGTTTGGATGGGTTTCCTCTTGCAGGTGTGATAACAAAAACATTTCTGTAACTGACTCAAATACATCTGTTCCCACAGCTACCCTTGGAGATGTAGATCCAACTCCAAGAGAAAGGCAGACCACCTTTAATCAGTATTTGAACACAGATGCTCGGACGTGCCAGGATGTCATAACAGAGCTTGGGTATCCCTATGAAGCCATTCGTGTTGTTACTTCTGATGGATATGTTCTTCTTCTAGAAAGAATCCCAAGGCGTGACTCGCAGAAGGTTGCATATCTACAACATGGAATATTGGATTCGTCCATGGGTTGGGTGACCAATGGGGTTGTTGGTTCTCCGGCTTTTGCTGCCTATGATCAAGGTTATGATGTTTTCCTTGGGAATCTGCGTGGGTTGGTTTCTCGAGAGCACGTTGACAAGAATATTTCCTCTCGGAAGTACTGGAGATATACAGTCAATGAGCATGGGACCCAGGATATTCCTGCAGTGATGGAGAAGATTCATCAAATCAAAACCTCCGAATTGAAAGATAGCCAACCCTATCTTGGTAACGAAACCAGTGATCAGCCCTACAAACTTTGTGCTATCTGCCACAGTCTTGGAGGTGCAGTTATGCTAATGTACTTAATAACACGTCGGATAGAAGAGAAGCCCCATAGACTCTCGAGGTTGATACTTTTATCACCTGCTGGCTTCCATGAAGATTCCACCCTAGCCTTTACCTTAATAGGGCACCTTCTTCTTATCCTGGCTCCAATCCTTGCTCCCCTTGTACCCGGTCTGTATATACCAACTCGGTTTTTCCGAATGCTGTTCAACAAGTTGGCGAGGGACCTCCAGAACTACCCTGCATTGGGAGGATTGGTACAGACCCTCATGGGTTATGTTGTTGGTGGCGACAGCTCAAATTGGGTGGGGGTAATTAGCCTGCCTCACTATAACATGAATGACATGCCTGGAGTATCATTTTATGTTGCACTTCACCTGGCACAGATGAAGTGTGCAGGGAAGTTTATGATGTATGATTTTGGGAGTGCATCTGCCAACATGAAAGTATATGGGTCACCTGAGCCTCTGGACTTGGGAGAGTATTATGGGCTCATTGATGTGCCCGTTGATTTGGTTGCTGGCAGGAAGGATACAGTAATTCCACCCTCAATGGTCAGAAAGCATTATAAATTGATGAAGGATCAGGGTGTGGATGTCTCATATAATGAATCTGAATATGCTCACTTGGATTTTACATTTTCGCACCGAGAGGAACTCTTGTCTTATGTCCTGTCACGCCTGCTGCTTGTTGTGCCACCACAGAATAAGCAATCTAAATCCATTCTTCAGGCAATGAGATTGAAGAGAACAGATACTAAGAGGTCAGCCAGAGTCGGCAGAGATTTGTCATCCCGGTATTTCGATGTGAACACTATAGAGGATACCATTAAAGATGAAATTGAGCCGCTAGAAAGGGAATAGCAGAATGTCATTAGTGCTTCAAGGACCAGCATGCTTGTGTCACTGAGTGCCGTTTTTTACTTCCAGGGGCCAGTGTTGTATCTTGTACACGCTTCTGTATGTGAATCAGATTATAGGTTTTGACTGAAGTTCTATTATCGTTTGTCGTGTTTATGTTTCTGTAGAAGTTACAGTCCTCTTTTTAAGTATTTACAGAAGGAATCCATGAGTGGGTGGGCCTGTTTTATTTGATGGCCCTCCTCATGGATAACGTTTGCAAGAAGATCTCCCAGATGGAACTGATCCGAGCATTTCAACCAATGATAAGAAAACTTTTAGACTAATGAAGTTTTTACAATTTGGTAGTTTGTCAGGCCTTTCATGACATGGCACATCTGATCGATGGTCTGAATCATCAAGCTGTTGTCACAAAATCAAGGCTGAAGAATTTCAGTCCCTCCTTTGTCACTCTTCGATCTAACTTCTACTGTGTATTTATTACTTCATTTCCAATGTTTTGGCCTCTCTCTTTTCTGTTCTTTGTATATACTTGGGTTCTTTGCAGATGGCCTGTATCCCATCTTCTGTGTAATTTCGAACCATTGCAAGTTGCAGTTTGAATCTATGTAGATGGTGTGCGTGCAACTTGATGTACACATAACTGGTGCACCTGTACGAGTATCAATATATCTTGGTTGATATTTATGAAGCAATTGGTTCATATGAGGAAGTATTAGTGAATTTTAGTTCATGTTAATTCGAAGCCAAT	754	MSGILCILVDNLIKSEIYSDYVQDQSSRSPDTVSKFLELSVKTFTYESLNNIVRLINGLSALVLTLLPWKATILEGLNGWELRPTFRGPRLPRWMENGVSSFNQFVHELSVDSASSSGDDNSSGEEDYEDSIFPASPMSQSSRISRASSFTKYERRRIHWLKGLFLWILWPLIFILGLPFRIFHSSGFQRSETVPFSSDTHQSSKHPIKRSNTIKDHIVHRTTDRRRGVVEDLQLAIEIYIEAVFDIVHKGAHYLLSPAEACRVLFGWVSSCRCDNKNISVTDSNTSVPTATLGDVDPTPRERQTTFNQYLNTDARTCQDVITELGYPYEAIRVVTSDGYVLLLERIPRRDSQKVAYLQHGILDSSMGWVTNGVVGSPAFAAYDQGYDVFLGNLRGLVSREHVDKNISSRKYWRYTVNEHGTQDIPAVMEKIHQIKTSELKDSQPYLGNETSDQPYKLCAICHSLGGAVMLMYLITRRIEEKPHRLSRLILLSPAGFHEDSTLAFTLIGHLLLILAPILAPLVPGLYIPTRFFRMLFNKLARDLQNYPALGGLVQTLMGYVVGGDSSNWVGVISLPHYNMNDMPGVSFYVALHLAQMKCAGKFMMYDFGSASANMKVYGSPEPLDLGEYYGLIDVPVDLVAGRKDTVIPPSMVRKHYKLMKDQGVDVSYNESEYAHLDFTFSHREELLSYVLSRLLLVVPPQNKQSKSILQAMRLKRTDTKRSARVGRDLSSRYFDVNTIEDTIKDEIEPLERE	127.242	Complete		XP_006843754.2	PREDICTED: uncharacterized protein LOC18433608 isoform X1 [Amborella trichopoda]	681	MMQRFVDGVLAIAKESVKAFTYECLNNIVRFINGFSALVLSILPGKKNILEGIHGWELTPTFHGPRFPRWMENGVSSFNQFIHELSVESNSPSSSDYGSSEEDHDDSSLPSTPNSNASRLSRDNSFGRHSRHPTPFIKHVLSWALWPAAFIFAIPYRIFHPSESRRPKPSTLNSSGSFRTSSMNSPRRRMKDHVVPHATDRRRGVVEDIQLAIEIFIEAIFDVLHKAAHYSLSPFATSQELWRWFFSDHRGSREDFSGSGDLNVVVPTSTLGDEDPTPTVRQSTFHQTLNTDARTCKDVITELGYPYEAIRVVTSDGYVLLLERIPRRDARKVVFLQHGVFDSSLGWVSNGVVGSPAFAAYDHGYDVFLGNFRGLVSREHVNKNISSQKYWKYSVNEHGIQDIPAMIEKIHEVKVLELKTLQFDDSFDETNDQPYKICAVCHSLGGAAILIYVVTRRLQNIPHRLSRLILLSPAGFHDDSTPIFTFFEYFLLTFAPFLAPFIHGFYIPTRFFRMLVNKLARDFHNYPALGGLVQTLISYVAGGDSSNWLGAIGLPHYNMNDMPGVSFYVALHLAQMKRSKKFIMYDFGSRSANMEAYGIEKPLDIGACYEYIDIPVDLVGGQKDKLIKPSMVRRHYELMKRAGVVASYREFEYAHLDFTFSHREELLAYVMSRLLLVTPPQ	66.18	680	0	776		XP_002455718.1	hypothetical protein SORBIDRAFT_03g022580 [Sorghum bicolor]	397	MGWVSNGVVGSPAFAAYDQGYDVFLGNLRGLVSREHIDKNISSYKYWKYSVNEHGTKDMPAIIEEIHKIKTSELGKSQPQSGEGTGDQNVKIKNLELQTSQEDSIEDQPYKLCAVCHSLGGAVMLMYVVTSRIAQKPHRLSRLVLLSPAGFHEDSNVVFSMVEKLILFVGPVLAPLIPGLYIPTRFFRMLLNKLARDFHNYPALGGLVQTLMGYVVGGDSSNWVGVLGLPHYNMDDMPGVSFHVALHLAQIKRAKKFQMYDYGSPAANIEAYGTPEPLDLGAHYGLIDIPVDLVAGQRDRVISPSMVKKHYKLMRKSGVEVSYNEFEYAHLDFTFSHREELLSYVMSRLLLVTDPGKGRIKQTTMRLRRQKKAQSEIEEDMECRAKEESDELAGHLD	69.77	387	3e-172	500		XP_002274587.1	PREDICTED: uncharacterized protein LOC100252671 [Vitis vinifera]	691	MQRFVDSSLAVVKESVKTITYESLNNIARLINGMSALLLAILPGKANILEGIHGWELRPTFRGPRLPRWMGNGVSSFNQFIHELSVDSDTSSSADHSSGEEDNDGAYPPSPLSQSSRLSRASSYTKDDKIWTCWIIWIFSWILFPVKFLLGIPFCLYHLSFSRGSKSPSTSRSHQPSPARPLKRVYTLKDHPFHLTTDRRRGVIEDLHLAIEIFIEAIFDVVHKAAHCVLSPSEAFRIMFRWVSSHSSNTDTSAGGLDASVPTATLGEDDPTVRERKTTFNNTLNTDARTCQDVITEFGYPYEAIRVVTADGYVLLLERIPRRDSRKAVYLQHGILDSSMGWVSNGVVGSPAFAAFDQGYDVFLGNFRGLVSREHVDKKISSREYWRYSINEHGTEDIPAMIEMIHQIKTSELKGSKPDLKEETDDDQPYKLCAVCHSLGGAAILMYVITRRIEEKPHRLSRLILLSPAGFHEDSNLVFTVAEYIFLLFAPILAPLVPGFYIPTRFFRMLLNKLARDFHNYPAVGGLVQTLMSYGVGGDSSNWVGVLGIPHYNMNDMPGVSFHVALHLAQMKHARKFIMYDYGSSSANMKMYGSSQPFDLGEYYGLIDIPVDLLAGRKDNVIRPSMVKKHYSLMYKSGVDVSYNEFEYAHLDFTFSHHEELLAFIMSRLLLERPSPKHQSGQKAAISKKKS	72.95	658	0	852		XP_004235742.1	PREDICTED: uncharacterized protein LOC101261308 [Solanum lycopersicum]	700	MQRLVDHTLAVTKESVKTLTYESLNNVVRLINGVSALLLTLLPGKSTILEGIHGWELRPTFRGPRLPQWMENGASSFNQFIHEHSFDSDSSSSSVDYSSEEEEQYTDETSCPPSPLSQSSRVSRARSLSRRNRHWIHWFRYIISWLLFPIKFMLGLPLFIYALSRGRRASRTSENFQSSHVQARKRLQTLRDQVIQSTTDRRRGVVEDLHLAIEITIEAVFEFFHKAAHCLLSPIDTLKKVVKWFSSDYSGRVDVPTVGSGVSVPVDTLSESDPTPREQKTGFHSLNTDARTCQDVITELGYPYEALRVVTDDGYILLLERIPRRDARKVVYLQHGIFDSSMGWVSNGVVGSPAFAAYDQGYDVFLGNFRGLVSREHVDKNISSRRYWKYSINEHGTQDIPAMIEKIHQTKVTELKNSQKVVEEESGNDQPYKLCAICHSLGGAAILMYILTRRIEVKPHRLSRLILLSPAGFHHDSNPVFTMMECLFLVLSPLLAPFVSAFYIPTRFFRMLFNKLARDFHNLPAVGGLVQTLISYLVGGDSSNWVGALGLPHYNMNDMPAVSFRVALHLAQIKNTRKFMMFDYGSAAANMKAYGSPHPLDLGEFYSLIDIPVDLVAGRKDKVIRPSMVRKHYKLMKDAGVEVSYNEFEYAHLDFTFSHHEELLAYVMSRLILVDASMKQQPGQKSLKNRRKEGQTSSSR	67.18	646	0	811		AT1G73920.2	---	alpha/beta-Hydrolases superfamily protein	635	MHNGVSSFNEFIHELSVDSDTSSLEYSSGEDSDGPLPPSPSSQSSRLSWASTSASSENHWTEWITFILWWLMFPVRILLWIPQYIISLFYKRSSRIPASPRRHQHSSRPRISKTNSSKDHDVPNRTTDRRRGVIEDLHLAIEIGIEAIFDFFHKATHLLLSPSEAFAILLSWFSSSSRSPKENHGEVAYDETVQTATLGDTDPSPTERPVESPTRLYNSMNTDTRTCQDVITELGYPYEAIRVITSDGYVLVLERIPRRDARKAVFLQHGVLDSSMGWVSNGVVGSPAFAAYDQGYDVFLGNFRGLVSRDHVNKNISSKEFWRYSINEHGTEDIPAMIEKIHEIKTTELKLCQPNIDEEINQEEPYKLCAICHSLGGAAILMYVITRKIKEKPHRLSRLILLSPAGFHEDSNLGFTIVEYIFLFISPVLARIVPAFYIPTRFFRMLLNKLARDFHNYPALGGLVQTLMSYVVGGDSSNWVGVLGLPHYNMNDMPAVSFRVAQHLAQIKHTGKFRMYDYGSRSANMEVYGSPEPLDLGESYKFIDVPVDLVAGRNDKVIRSSMVKKHYNVMRDAEVDVSFNEFEYAHLDFTFSHREELLRYVMSRLLLVKQTPVQQRQTSQKGMKLKKKKKEGTVV	69.64	504	0	685		4	7.90E-15 | 2.70E-12 | 4.20E-06 | 2.50E-04	53.9 | 47 | 26.5 | 20.6	PF04083.11 | PF12697.2 | PF12695.2 | PF00561.15	Abhydro_lipase | Abhydrolase_6 | Abhydrolase_5 | Abhydrolase_1		---	---	---	---		1	GO:0005576	1	GO:0016298	2	GO:0006114, GO:0006629
	19994	Peam|DryGeneModel_19994 augustus_masked-Scf00020-processed-gene-7.2-mRNA-1	1056	ATGGATAGCAGCTGCATAGATGAAACATCAAGTGATCACTCAATTTCCATGTCCACGACACCAGTGGGAGCACTTTCCAAGCCGCCTTCCACCGGAATACAGCGAGTTGGGAGTGGCTCGAGCCTCGTTTTCGACTCCGAGAGCGGAGTCGAGGCCGAGTCACGCAAGCTCCCCTCATCCCAATTCAAGGGTGTAGTCCCCCAGCCCAACGGCCGGTGGGGGGCTCAAATCTACGAGAAGCACCAGCGTGTGTGGCTGGGGACCTTCAACAAAGAGGCTGAGGCTGCCGAGGCCTACGACATCGCCGCCCAGCGGTTCCGTGGCCGCGATGCGGTCACCAACTTCAAGCCCTTATCCGAGACCGACGATCAATTGGAGACCTACTTCCTCAATTCTCATTCCAAGGCTGAGATCGTCGACATGCTGCGAAAGCACACATACAATGATGAGCTCCAGCAGTGCAAGCGCGATTGCGCAGGCAGCAACATTGACAAGAAGCAAAAAAATGGAGAATTCGCCGGCATGAACGCCACCCAGAAAGCAAGGGAGCAGCTCTTCGAAAAGGCGGTCACTCCGAGCGATGTTGGAAAGCTAAACCGATTAGTTATACCCAAGCAACATGCTGAGAAGCACTTCCCTCTGCAAGTTGGGAGTGCTTGCAAAGGGGTGCTTCTTAATTTTGAAGATGGACAAGGTAAAGTGTGGAGATTTCGCTACTCTTATTGGAACAGTAGCCAAAGCTACGTTCTAACCAAAGGGTGGAGCAGGTTTGTGAAGGAGAAGGGATTGAAAGCTGGTGATGTTGTCAGCTTTCAGCGATCTACGGGAGCTGAGAAGCAGCTCTACATCGATTGGAAGGAGCGAACCGGTGGCTACATGGTGCCGTTGGTGCCGGCCCAACCCACAGTTCAGGTGGTTAGGCTCTTCGGTGTCAACATTTTCAAAATTCCGGTTGGAAATGCAGTCAACAACGGCGAATGGAATGGCAAAAGGACTAGAGAAATGGAGTTCTTTCCAAATGAATTCTGTAAGAAGCAATGCATAGGAGCTTTATAA	351	MDSSCIDETSSDHSISMSTTPVGALSKPPSTGIQRVGSGSSLVFDSESGVEAESRKLPSSQFKGVVPQPNGRWGAQIYEKHQRVWLGTFNKEAEAAEAYDIAAQRFRGRDAVTNFKPLSETDDQLETYFLNSHSKAEIVDMLRKHTYNDELQQCKRDCAGSNIDKKQKNGEFAGMNATQKAREQLFEKAVTPSDVGKLNRLVIPKQHAEKHFPLQVGSACKGVLLNFEDGQGKVWRFRYSYWNSSQSYVLTKGWSRFVKEKGLKAGDVVSFQRSTGAEKQLYIDWKERTGGYMVPLVPAQPTVQVVRLFGVNIFKIPVGNAVNNGEWNGKRTREMEFFPNEFCKKQCIGAL	91.396	Complete		XP_006843763.2	PREDICTED: AP2/ERF and B3 domain-containing transcription repressor RAV2 [Amborella trichopoda]	394	MSSSCIDMAESSANSTEQLAGIVIDSDDASKSPPPDDGASGLQRMGSGMSTVVDCEAGLGCIVEAESRKLPSSRYKGVVPQPNGRWGAQIYEKHQRVWLGTFNEEAEAARAYDTAALKFRGRDAVTNFKSPRTSNHSHGNIGDDEEAEALFLATHSKGEIVDMLRKHTYHDELRQSKRYCRAMPVSRASATMPAEGRAVAAAREQLFEKAVTPSDVGKLNRLVIPKQHAERHFPLDIASSAAGGAGCKGVLLSFEDSTGKVWRFRYSYWNSSQSYVLTKGWSRFVKEKGLKAGDMVRFERGVGGEQQLYIDWRPRPAAAPLLPPQFIVWQPAAAAPSPLAAVVHQPNVVRLFGVNLMTPPVAAPPQQVGFCLMKRGREMEFFTCDAKKQCIGTL	58.04	398	2e-137	395		XP_002440193.1	hypothetical protein SORBIDRAFT_09g027530 [Sorghum bicolor]	406	MDSTSCLLDDASSGASTGNKNPAPAPAAATGGKPLQRVGSGASAVMDAAEPGAEADSGSGGAGRATGGCGVVSGNGKLPSSKYKGVVPQPNGRWGAQIYERHQRVWLGTFTGEAEAARAYDVAAQRFRGRDAVTNFRPLAESDPEAAVELRFLASRTKAEVVDMLRKHTYGEELAQNRRAFAAASPAASPPPAKNNNPAASSSSPTAVTAREHLFDKTVTPSDVGKLNRLVIPKQHAEKHFPLQLPAAAAAVVGGECKGVLLNFEDATGKVWRFRYSYWNSSQSYVLTKGWSRFVKEKGLHAGDAVGFYRSAGGKQQFFIDCKLRPKTTTTAASFVNATTTTAAPSPVKAVRLFGVDLLTTPRPGPAVVAAPEQEEIAMANKRARDAIARVLQYTWFSRSNAYTSR	56.08	362	5e-113	334		XP_002281709.2	PREDICTED: AP2/ERF and B3 domain-containing transcription factor RAV1-like [Vitis vinifera]	378	MYTSFSSSEQRSSLLLVSLNMDGSCIDESTTSDSISTSLPALSALPATKSPESLCRVGSGTSVILDSESSIEAESRKLPSSRFKGVVPQPNGRWGAQIYEKHQRVWLGTFNEEEEAAKAYDIAAQRFRGRDAVTNFKPLSETEEDDIEAAFLNSHSKAEIVDMLRKHTYNDELEQSKRNYGLDANGKRSRAEGLMTPFGSDRVTKSREQLFEKTVTPSDVGKLNRLVIPKQHAEKHFPLQTGTTSKGVLLNFEDMGGKVWRFRYSYWNSSQSYVLTKGWSRFVKEKNLKAGDIVSFQRSTGGDKQLYIDWKARNGPTNQINPVEPVEMVRLFGVNIFKVPVNSSVVVANNGSWTGKRMIEMELLSFECSKKQRVIGAV	70.17	362	2e-161	456		XP_004238962.1	PREDICTED: AP2/ERF and B3 domain-containing transcription factor RAV1-like [Solanum lycopersicum]	395	MEGSISSIDQESTTSDSLSIAPAASSSTMIKSSTTIKLPPESGLCRMGSGTSVIIDAENGVEAESRKLPSSRYKGVVPQPNGRWGAQIYEKHQRVWLGTFNEENEAARAYDIAAQRFRGRDAVTNFKPLLENQESDDMEIAFLNSHSKAEIVDMLRKHTYIDELEQSKRLFGFTKDGMIKRKDGLVISSFFGSTNDKVNCKAREQLFEKVVTPSDVGKLNRLVIPKQHAEKHFPLQNGNNSKGVLLNFEDLNGKVWRFRYSYWNSSQSYVLTKGWSRFVKEKNLKAGDIVSFQRSTSGDKQLYIDFKAKNVGNTSMVVTNQVQAQVQVPLVQMVRLFGVNICKVPANVSNVVIDNNNNNNNNNMTSWGGGKRRMEMELLTFESCRKKQRVIIDAL	62.77	376	3e-143	410		AT1G68840.2	RAV2, AtRAV2	related to ABI3/VP1 2	352	MDSSCIDEISSSTSESFSATTAKKLSPPPAAALRLYRMGSGGSSVVLDPENGLETESRKLPSSKYKGVVPQPNGRWGAQIYEKHQRVWLGTFNEQEEAARSYDIAACRFRGRDAVVNFKNVLEDGDLAFLEAHSKAEIVDMLRKHTYADELEQNNKRQLFLSVDANGKRNGSSTTQNDKVLKTREVLFEKAVTPSDVGKLNRLVIPKQHAEKHFPLPSPSPAVTKGVLINFEDVNGKVWRFRYSYWNSSQSYVLTKGWSRFVKEKNLRAGDVVTFERSTGLERQLYIDWKVRSGPRENPVQVVVRLFGVDIFNVTTVKPNDVVAVCGGKRSRDVDDMFALRCSKKQAIINAL	62.88	361	3e-131	379		2	4.10E-30 | 3.50E-10	103.3 | 39.8	PF02362.16 | PF00847.15	B3 | AP2		K09287	---	---	---		1	GO:0005634	2	GO:0003677, GO:0003700	5	GO:0006355, GO:0010167, GO:0010200, GO:0015706, GO:0045892
	19995	Peam|DryGeneModel_19995 maker-Scf00020-augustus-gene-7.3-mRNA-1	2671	CTTCAATCTCGCCTGCTGCTTCTCCCATCATCATTCATCAGGCTTCGCCTTCTTTTTCTATTACTTAACTTCACATGTCTGAAGCAACTGAAAAGAAAAGCAAAGAACATCCCAACAATGTCTCTCCTTTTCCTACTCTCTCTTCTTCTTCTTTTTCTCTCCACTCCATATGCATATGACACAGCTTTTAGGATAGATTGTGGGGGAGCTGATAACTTCACTAGCCAGTTTAACCAATCCTGGATTGCGGATCGGTTTTATACTGGAGGAGCTCCAGCAATAGTTGCTGAACCTCACAATTTGCTACTGCCGCAGGAAAAGACCCTCAGATTCTTCCCAATCTCTACTGGGAAGAAGAATTGTTACCTTGTCAATGTCCCCAGCGGGCGCTATTTTATTCGGGCATTCATTGTGTATGACAACTATGATAGCGAGCTGCATTCGCCAAGCTTTGATGTCTCTGTTGAGGGAACCTTGGTGTTTAGTTACAGGTCCCCATGGCCAGAAGATGTGAGCAAGTATGGGGCCTACTCTGATGTCCTTGCCTTTGTGAATGATGGAGAGGCTGATGTGTGCTTCTATAGCATTGCAACTGATGCTCCGGTGATTAGCTCACTTGAAATCATACAAATCGATCCTCTGTCATATGCTTCTTCAGCAATCGGTCATGATACAATTTTGGTAAATTATGGGCGGTTGACGTGTGGCTCCAATACATTTGGACCAGGCTTTACCAATGATAGGGATATGTTTGGAAGATCTTGGCAATCTGATTCTAAATTACGCGTTAAGAATTCGAATGTTAAGGCTATGTCAACTCTGCGCAACATTTTGAGTACCAATCAAGCGCATAATTACTTTCCAAACCATCTTTACCAGACTGCAATTACAGTAAAAGGTGGTGGTCGTCTAGAGTACTTATTTCCAGTGGATACGAGGTTGGATTACTTGGTCTGGTTTCATTTTGCAGAGATAGATTCTACTGTCACTGCAGCTGGGCAGCGGGTATTTGATATCTATATCAATCAGAAGAATGTGAGTAGGATGGATATATTTAAAGAGGTTGGAGGTTTCACTGCGTTTGAATGGTATTATACCATTAATAACTTGAACAGTACACCTCTAAGTGTAAAGCTTGTTCCTATTGTTGGCGAAGCTTTGATTAGTGGTCTTGAGAACTATGCCATGGTGCCGCCGGATCTTGCGACTCTTCCTAGTGAAGTGACTGCAATGAGAGCATTAAAAGAGTCACTCCGGGTTCCTGATAGGATGGGTTGGAATGGAGACCCTTGTGCTCCGTCCACTTGGGATGCTTGGGAGGGAGTTACTTGCCACCTTAATCAGGCTAAAAATGCCCTTGTCATCACTCAATTGGATCTAGGCAGTCAAGGACTGAAAGGATATATCAGCGAGCAAATAAGCCTTTTAACGAACTTGGTAAGCGTGAATCTTAGCTCTAACTCTTTGGAAGGTACATTGCCTTCAGGGATAGGTCAAAAATCTCTTGCAAAATTGGATTTGTCAGGCAACAAATTTACTGGTACCATTCCAGAAAGCTTAAGTTCTTCAAATCTTCAACTTGTGCTATTGAACGGCAATGAATTAGAAGGACGAGTTTTGGAGGAACTCTATTCAATTGGTGTACATGGTGGAGTGATAGATCTTTCTGGTAACAAGGCCCTATGTGGTGTACCAACATTGCCAGCTTGCTCTTTTTTCTGGGAAAGAGGAAAGCTGTCAACTGCTGGAAAAATAGCAATTGGTCTTTCATGTGGGGTTGTTCTCAGTGTGTTAATCTTGACAATGTATATATGCTGGATCAGAAGAGGGAAAAATGATTATGACTTTGGTCTTCCTCATGATCTGATGTCACTTGCAGCAAAGAGGAATAGGTACCAAAGGCAGAAGTCATTAATGCTACTTGAAATGGAGTCGCAGAATGCAAATGGATTTCCATCTACCCTGAGTCCTTTGACATGAGCCCTTGGAATGATTATATTAAATATGATTTCCCAAAACATACCTGACGTGTTTAGGAGGGAGAGAAATGATAACATGAATGAGAAAAGACAGATGACTCATAAAAGATGACAGGAAAAGGGGTTAGATCTTTTACACCCTTTAACATGAAGAATATTCAAGATCACATTCATTTGGTTTCTGTATGCAATTGAGGTCCCAGTGTAGGAAAATCAGCTTATTTGTAAATTTCCACATACCACATACATCTTTTGTGGGGATGCCCCATGTTTTGCTTAATTCCATTTCCTTCCCTGTGTATTTATTTCCATATCTAAATTTTGGCAATCGATGATACAATAATTGAGCCCAGCAGCGTGGTCTAAAGAATATGAAGCACACTGAGTTTGGTTCTGCACTTTTGTTGTGTATGTTTCTTCTGGTGTTCCTTTTTTTTTTTGGCTGTTACAAGGCTGCCTGAATCTCATGCTTGTACTCACCTGAGACTGATAAATTGGATGTTGGATTATACTGCTGTCAAAGTCGATACTGTCAGGCTGCATTTTGATAATGTTCTGTGTTTATGTAATTGCTGAAAAATTCATCTGTAGGTAAACGTACACATTAAAACCAGTTTTGTTTCACATAGCTTCCAATGTATGATGGATACAATTTCTGCAAGATCTGCCTAATAAATTTACAGTTCAGGCAA	620	MSLLFLLSLLLLFLSTPYAYDTAFRIDCGGADNFTSQFNQSWIADRFYTGGAPAIVAEPHNLLLPQEKTLRFFPISTGKKNCYLVNVPSGRYFIRAFIVYDNYDSELHSPSFDVSVEGTLVFSYRSPWPEDVSKYGAYSDVLAFVNDGEADVCFYSIATDAPVISSLEIIQIDPLSYASSAIGHDTILVNYGRLTCGSNTFGPGFTNDRDMFGRSWQSDSKLRVKNSNVKAMSTLRNILSTNQAHNYFPNHLYQTAITVKGGGRLEYLFPVDTRLDYLVWFHFAEIDSTVTAAGQRVFDIYINQKNVSRMDIFKEVGGFTAFEWYYTINNLNSTPLSVKLVPIVGEALISGLENYAMVPPDLATLPSEVTAMRALKESLRVPDRMGWNGDPCAPSTWDAWEGVTCHLNQAKNALVITQLDLGSQGLKGYISEQISLLTNLVSVNLSSNSLEGTLPSGIGQKSLAKLDLSGNKFTGTIPESLSSSNLQLVLLNGNELEGRVLEELYSIGVHGGVIDLSGNKALCGVPTLPACSFFWERGKLSTAGKIAIGLSCGVVLSVLILTMYICWIRRGKNDYDFGLPHDLMSLAAKRNRYQRQKSLMLLEMESQNANGFPSTLSPLT	98.476	Complete		XP_011623087.1	PREDICTED: putative leucine-rich repeat receptor-like serine/threonine-protein kinase At2g14440 [Amborella trichopoda]	626	MVSFLLLLLLVPISLHYFSFLSFAYPFGVSYFIDSGGLSNFTSQFNQSWISDRFYTGGAPGLVAEPHNFEQLQERTIRFFPISFGKKNCYIIPVPNGRYFIRTFTVYDNYDSKMNSPSFDVSVEGTEVFSWRSPWPEDVSKNGAYSDLFAYIKDGEATVCFYSIATDAPLIGSLEIVQVDPLSYDSSTTGEHLILVNYGRLTCGSNSFGSGFSNDTDYFGRAWHSDVDFRAKNSIMKSLSTLKDIKSTVQPHDYTPTHLYQTALTTTSNLKLEYLLPVDTRLDYMVWFHFAEIDPGVTKAGQRVFDIFINEDNVSRIDIFKEVGGFTAFRWHYTVKNLNSTTLSIQLVPVVGTPLISGLENYALVPLDLSTVPEQVLAMRALKESLRVPDRMGWNGDPCAPSTWDAWEGVTCHHNEKESGLVITQLDLGSQGLKGYISEQISLLSNLLSLNLSSNSLVGNLPSRLGHGSLIRLDLSSNLFTGSIPDSLGSSNLQLVLLNGNALEGQVPRALYSIGVHGGLIDLSGNKGLCGVPSYPACPFFWEKGGLSTAAKLAIGLSCVMVICIILLLIYMFCIRKGRNDYDFGLPHDLISLAAKRNRYQRQKSLMLLELETQNANGFSSNLSPI	73.42	602	0	877		XP_002457393.1	hypothetical protein SORBIDRAFT_03g006620 [Sorghum bicolor]	632	MRLLPLLLLLLAGARASDDPFLSGAANHSYNIDCGGTADFTSVFGRRWLADQFFSAGGAAGMVAEPHRFPQPQERTLRFFPPSSAGKSSCYSLPLPPGRYYLRLFSVYDNYDSKLRTPSFDVSAAATLVLSFRSPWPEPAARYGAYSDLIFPSATSPASDVCFYSLSTDAPVVASIEVAPVHPLAYDGATTGADLILVNYGRVTCGNSLFGPGFTRDADAFSRVWQADVDFRNNDLSYDAITAGGKKIFGSNQPPNYFPTKLYESAVTTGGDATNEIEYLMPVDTRLSYMVWLHFAEIDAGIGSAGQRVFDVVLAGENVTRIDIFKQVGGFTAFKWTYIVKNLTSSTLSVKLVPVVGRPILCGLENYAMVPLETRTLPSQVAAMKALKESLKIPARMGWNGDPCAPREWDAWEGVTCHRGDKGLVITQLDLASQGLKGYITDEISHLKDLVSLNLSYNSLTGSLPPGLGQPSLVSLDISSNEFTGSIPGTIGSSKLQTALLNNNQLDGQVPERLYSIGVHGGVIDLSGNKGLCGVPTLPACALFWEKGGLNKTGKIALGASFGFLLLVILIVVYILCIRRGPYDYDFDFPQDLTSISAISAKRNRYQRAKSVMLAEMEAHNPDGFYTNGSPH	58.46	609	0	698		XP_002281668.1	PREDICTED: putative leucine-rich repeat receptor-like serine/threonine-protein kinase At2g14440 [Vitis vinifera]	630	MLAFAVFFFILPILFSPLSSSEVQYPFNVSYNIDCGGSTNSVDQFNRTWLSDRNYTGGSTGLVSEPLHFHPLQEKTIRFFPLSSGKKNCYIVNLPNGRYYVRTFTVYDNYDGKSHSPSFDLSVEGTLVFSWRSPWPEEVSQHGAYSDLFVYVNDGEADVCFYSIATDPPVIGSLEIIQIDAYSYDSATIGTDQILVNYGRLTCGSDQWGPGFSNDTDFFGRSWQSDEEFRAKNSNIKRLLTSKSIANTNKLPNYFPMRLYQSAVTVTGNGALEYELQVDAKLDYLLWFHFAEIDASVNAAGKRVFEVVINGNNVTRIDVYQRVGGFAADNWHYVVKNLSNTLLTVKLVPVVGAPILSGLENYALIPADLSTVPDQVIAMRALKESLRIPARMGWNGDPCAPTNWDAWEGVTCHPNKKETALVVSQIDLGSQGLKGFISDQIGHLSNLVSLNLSSNFLEGTLPSGLGQESLARLDLSNNQLTGSIPESLASSNLQLVLLNDNLLEGKVPDKIFSVGVHGGSIDLSGNKGLCGVSPLPSCPLFWDHGSLSTGGKIGIGIACSVIFCVLLLVIYIFCIRRGNDDYDFGLPQDLMSLAAKRNKYQRQKSLMLLEMESQHAKGFPSTLNLRSESS	66.83	600	0	823		XP_004238963.1	PREDICTED: probable leucine-rich repeat receptor-like protein kinase At2g28990 [Solanum lycopersicum]	632	MTPFPFFFIICFVCLFPFLPSSSSLHYPYNYSLHIDCGGLSNSTDIFNTTWVSDRYFTGGAISVVSEPLHFQHSQEKTLRYFPISSGKKNCYVIPNLPSGRYQLRTFTVYDNYDGKSHSPSFDVSVEGNVVFQWRSPWHETISRAGAYSDLFFTVSDDEANVCFYSIATDSPVIASLEITQIDPASYLVNDTSILVNYGRFSSGSDQWGPGFSNDTDRFGRSWQSDADFRSKIAVKTTGATVKAISAIKNVINVDRAPNYFPLKLYQSAVTIIGEGGEFLEYLLPVDAKLDYLLWFHFAEIDVSVNKAGKRVFEIVVNGENVSRVDIYKEVGSFAAYDFKYVVKNLSSAELSVRLVPIVGAPVICGLENYAIIPADLKTLPAQVVAMKALKESLKVPDRMGWNGDPCAPTTWDAWEGVTCRSTTNGSLVISQIDLGSQGLKGYISDQIGLLSNLVSLNLSSNSLGGSLPWGLGQKSLVKLDLSNNKFTGTLPDTLASSTLQIVFLNGNALEGQVPEELLSIGVHGGAIDLSGNKGLCGGPTLPDCPLFWSKNGLSTAGKVAIGISCLVFICVVLLVAYICYKRRQNDYDFGLPHEMMSLAAKRNRYQRQKSLMTLEMESQHAKGFIPTYNAT	64.25	607	0	751		AT1G25570.1	---	Di-glucose binding protein with Leucine-rich repeat domain	628	MPFSPSFFLFLSSFFLLLHLSLSSPFNTSFFIDCGSPETSTDVFNRTWLPDQFYSGGSTAVVSEPLRFHLIAEKTIRYFPLSFGKKNCYVVPLPPGRYYLRTFTVYDNYDGKSHSPSFDVSVEGTLVFSWRSPWPESLLRDGSYSDLFAFIGDGELDLCFYSIATDPPIVGSLEVLQVDPSSYDADGTGQNVLLVNYGRLSCGSDQWGPGFTNHTDNFGRSWQSDEDFRSEDSRSVARSLSTLEKIKGVDQAPNYFPMKLYQTAVTVSGGGSLVYELEVDAKLDYLLWFHFSEIDSTVKKAGQRVFDLVVNDNNVSRVDVFHEVGGFAAYSLNYTVKNLSSTIVTVKLSSVSGAPIISGLENYAIVPADMATVPEQVTAMKALKDSLRVPDRMGWNGDPCAPTSWDAWEGVSCRPNSQGSALVIFQIDLGSQGLKGFISEQISLLTNLNSLNLSSNTLSGQLPLGLGHKSLVSLDLSNNQLTGPIPESLTLSSLKLVLLNGNELQGKVPEEVYSVGVHGGIIDLSGNKGLCGVPSLPTCPLLWENGHLSKGGKIAIAISCVVFLILVFLVIYLCCIWRGRHDYDFAPPHDLTSLAAKRNRYQRQKSLMLLEMESQHAKGMPTLPLNSQ	63.93	596	0	761		3	4.00E-57 | 1.20E-19 | 1.80E-05	193.8 | 70.7 | 24.1	PF12819.2 | PF11721.3 | PF00560.28	Malectin_like | Malectin | LRR_1		---	---	---	---		5	GO:0005768, GO:0005773, GO:0005794, GO:0005802, GO:0005886	---	NA	---	NA
	19996	Peam|DryGeneModel_19996 augustus_masked-Scf00020-processed-gene-7.1-mRNA-1	456	ATGAAGTACAACCCTCGCGTCTCGAGCTCTCGGCGCAAGTGCCGGAAGGCTCACTTCACGGCCCCCTCCAGCGTCCGCCGTGTGCTGATGAGCGCACCCCTCTCCTCCGACCTCCGCAACAAGTACAACGTCCGCTCCATCCCCGTCCGCAAGGACGACGAGGTTCAGGTAGTCCGCGGGACATACAAGGGCCGCGAGGGCAAGGTGGTGCAGGTCTACCGCCGCAAGTGGGTCATCCACATCGAGCGCATCACCCGCGAGAAGGTCAATGGCTCCACCGTCAACGTCGGCATCAACCCTTCCAAAGTCATCGTCACCAAGCTCAAGCTCGACAAGGATCGCAAGGCCCTCCTCGATCGCAAGGCCAAGGGACGCGCTGCCGACAAGGCAAAGGGCAAGTTCACAGCTGATGAAGTCTCCGCTGCAGCCGCCCCTTCTCTTCAAGAGGTGGATTAG	151	MKYNPRVSSSRRKCRKAHFTAPSSVRRVLMSAPLSSDLRNKYNVRSIPVRKDDEVQVVRGTYKGREGKVVQVYRRKWVIHIERITREKVNGSTVNVGINPSKVIVTKLKLDKDRKALLDRKAKGRAADKAKGKFTADEVSAAAAPSLQEVD	101.148	Complete		XP_006850075.1	PREDICTED: 60S ribosomal protein L26-1 [Amborella trichopoda]	147	MKYNPRVTSSRRKCRKAHFKAPSSVIRVLMSAPLSPELRNKYNVRSVPVRKDDEVQVVRGTFKGREGKIVLVYRKKWVIHIERITREKVNGSTVNVGINPSKVMVTKLKLDKDRKSLLERKGKGRAAEKGKGKFTAEDVATSLQGVD	84.11	151	3e-68	202		XP_002457392.1	hypothetical protein SORBIDRAFT_03g006610 [Sorghum bicolor]	157	MKRNPRVTSSRRKCRKAHFTAPSSVRRVLMSAALSTELRHKYNVRSIPIRKDDEVQVVRGTYKGREGKVVQVYRRRWVIHVERITREKVNGSTVNVGIHPSKVIVTKLKLDKDRKALLDRKARGRNADKAKGKFTADDVAAAAGGAAATGASLQEID	90.57	106	1e-66	199		XP_002284266.1	PREDICTED: 60S ribosomal protein L26-1 [Vitis vinifera]	151	MKYNPRVTSSRRKCRKAHFTAPSSVRRVLMSAPLSTDLRNKYNVRSVPIRKDDEVQVVRGTFKGREGKVVQVYRRKWVIHIERITREKVNGSTVNVGINPSKVVINKLKLDKDRKSLLDRKAKGRAADKAKGKFTAEDVAAAAAPSLQEID	91.39	151	1e-75	222		XP_004234648.1	PREDICTED: 60S ribosomal protein L26-1 [Solanum lycopersicum]	146	MKYNPRVSSSRRKSRKAHFTAPSSVRRVLMSAPLSSELRAKYNVRSIPVRKDDEVQVVRGTYKGREGKVMQVYRKKWVIHIERITREKVNGSTVNVGINPSKVVVTKLRLDKDRKSLLDRKAKGRAAADKDKGTKFTAEEVMQTID	94.34	106	6e-61	184		AT5G67510.1	---	Translation protein SH3-like family protein	146	MKFNPRVSSSRRKNRKAHFTAPSSVRRVLMSSPLSKDLRNKHNVRSMPIRKDDEVQVVRGTFKGREGKVMQVYRRKWVIHIERITREKVNGSTVNVGVNASNVMITKLRLDKDRKSLLERKANGRAAADKEKGTKFSAEDVMENVD	86.79	106	1e-65	196		1	1e-09	37.7	PF00467.24	KOW		K02898	RP-L26e	large subunit ribosomal protein L26e	---		6	GO:0005622, GO:0005840, GO:0009507, GO:0015934, GO:0022625, GO:0022626	2	GO:0003735, GO:0005515	---	NA
	19997	Peam|DryGeneModel_19997 maker-Scf00020-augustus-gene-8.5-mRNA-1	1780	ATGGCTTCTGCTGCTTCTCTTTCCTTCGTATCTTCCTTCACCGATAACTCCTTAATCTCTTCTGGGGCTTTCGTTTCGGGTCTGAAGCTCATCTTCTCACAACACCCTCTCTCAGGGAGTAGACATAAATCAAAGAGTATTGTAATTGTTTCAAGGAAGATATCGGGCATAGAGGAGGCTATGCGAATTAGGAGGAAGCGAGAGCTTCAAAGTAAATCAAAGGTAATGAAAAGGCTACCTTTAAGGCGTGGAGAGGTCTCTGGACGTCTTTCTGTGCCAGATCACATTCCTAAGCCTCCTTACGTAAATTCAAGTTTGTTGCCAGAAATTTCTAGTGAACCTCAATCACATGATTCTGAGGGCATTGCTCGCATGAAGGCTGCATGTGAGCTCGCCGCCCGTGTCTTGGACTATGCAGGAACATTAGTTAGGCCATCTGTAACGACGGATGAAATTGACAAAGCAGTGCACAAGATGATCATAGATGCTGGAGCTTATCCTTCTCCTCTTGGCTATGGGAGGTTCCCAAAAAGTGTATGCACATCAGTTAATGAATGCATGTGTCATGGAATACCTGATTCTCGCCAGCTGCAGGATGGTGACATAATAAACATTGATGTAACTGTCTTCTTGAATGGTTACCATGGGGACACATCGAAGACATTTCTATGTGGAAATGTAGATGACGATGCAAAAAGCCTTGTGAAGGTAACAAAAGAGTGCTTGGACTTAGCAATATCTGTTTGCAAAGATGGTGTTCCATTTAAGAAAATTGGAAAGAAAATAAGTGAGCATGCAGAAAAGTTTGGTTATAGCGTGGTGGATCGTTTTGTTGGCCATGGTGTGGGGACCATCTTTCATTCCGAACCAATTATAATACATAATAGTAATGACCGGCCTGGTCACATGGTTGAAGGTCAAACATTTACCATAGAGCCGATTCTTACAATGGGGAGTATCAATTGTATTACTTGGGATGATGACTGGACAACTCTTAGTGCCGATGGTAGCCTCACTGCACAGTTTGAGCATACATTGTTGATAACTCAGACTGGGGCGGAGGTTTTAACAAAGTACTGATAATCGGCTGGTGAACTATTCATCAACGATTGCGAACGAAGAGGGCAGACACCAATTTATGTTCAACAGTAACAATGTAGCTGAAGCTCACCTTCTCACCTTTCACAACTCTGAACGCATCATCTAGGGACTATCATGGAATGAGGGATACCATAGCAGCTCTCATAATTGATTTATGATTCTACTCATCTGAGTGATGGTGTACAAGTGAAGAATGATGACAGCGAATAGTTTACATATAAAGAAGACGGGACTTGTCTGTTAAAATCATCAGCTATGGAGGGAGGGTTTTTGGTACATTTTACAAACATGGATGAGCAGTTTAGATCCACATTTTAGAGAGCACAGATGGAAAATTATGATGTTGTATATCTGCCTGTACAATCATTTACGTTAATAACTTGATATGATATCGAAAGGATAAACAAACAAAAGAAAGAAAAAAAAAATCTCATAAAGAACGCAATTAGATACAAAAAAAAAATCTCATAAAGAACGCGATTAGATACAAGCAGCATGAAGTGACAAGAGAAGCACAAAATGTACTTTAATATGCTGCAGTGTTCCTATACTGGAGTTAGCCTCATCTCAATTTTAGTTAATGTAAGGTTTTTCTCGCGAATGTCTAGTATTCCCAACGTGGGTCTAACTTTTGGAGTGAAAATCACCTTAACCCTTGCATATTCAACGAGACAACCGT	359	MASAASLSFVSSFTDNSLISSGAFVSGLKLIFSQHPLSGSRHKSKSIVIVSRKISGIEEAMRIRRKRELQSKSKVMKRLPLRRGEVSGRLSVPDHIPKPPYVNSSLLPEISSEPQSHDSEGIARMKAACELAARVLDYAGTLVRPSVTTDEIDKAVHKMIIDAGAYPSPLGYGRFPKSVCTSVNECMCHGIPDSRQLQDGDIINIDVTVFLNGYHGDTSKTFLCGNVDDDAKSLVKVTKECLDLAISVCKDGVPFKKIGKKISEHAEKFGYSVVDRFVGHGVGTIFHSEPIIIHNSNDRPGHMVEGQTFTIEPILTMGSINCITWDDDWTTLSADGSLTAQFEHTLLITQTGAEVLTKY	99.912	Complete		XP_011627569.1	PREDICTED: methionine aminopeptidase 1B, chloroplastic [Amborella trichopoda]	360	MASSTTLTCSSFLGEPISSASSSSKPLSGATHLRFSPPPGNQCSHRCFLVFSRKLSGLEEAMRIRRERELQSSGKVRRRPPLRRGKVSARLPVPENIPKPPYVNSSSLPDLSKEPQIHDAEGIARMKAACELAARVLEYAGTLVRPSITTNEIDKAVHKMIIDAGAYPSPLGYGGFPKSVCTSVNECMCHGIPDSRQLQSGDIINIDVTVFLNGYHGDTSKTFLCGKVDEQTERLVRVTEECMNRAISACKDGANFRKIGKKISEHAERYGYGVAECFVGHGVGTVFHSEPLILHFRNDKPGCMVEGQTFTIEPILTMGSIESITWDDNWTTLTADGSPAAQFEHTILITRTGAEILTKC	80.4	301	0	518		XP_002448505.1	hypothetical protein SORBIDRAFT_06g028100 [Sorghum bicolor]	341	MAIRVPSMELHRSSPLLSGGRGRNTCPQKKPFLVQAKRLGGLEKASTRLGTQESGQPKKRAPLVRGTVSPPLPVPGNIPRPPYVGTKYVPEIAKEVQMHDNESIVHMRAACELAARVLDYAGTLVKPSVTTDEIDKAVHKMIIDAGAYPSPLGYGGFPKSVCTSVNECMCHGIPDSRELQDGDIINIDVTVYLNGYHGDTSKTFLCGDVDEASKQLVKVTEECLLRAISTCKHGTSFKKIGRRISEHAERNGFGVVECFVGHGVGRVFHSEPIIYHQRNNRPGQMIEGQTFTIEPIISMGSIDCDMWDDGWTAVTTDGSLAAQFEHTILITRTGAEILTKC	74.05	289	5e-162	456		XP_002278748.1	PREDICTED: methionine aminopeptidase 1B, chloroplastic [Vitis vinifera]	368	MGFGTSLSHARPLQLSSSLYGEALSSSSSSSLFMGGPFAASVPFTLTGNKLHFRKLVVVSKRISGLEEAMRIQRQKELREKRTFRRRIPLRRGRVSPRLPVPDHIPKPPYLSSTSLPELSSEHQIHDSEGISRMKAACELAARVLDYAGTLVRPSVTTNEIDKAVHQMIIEAGAYPSPLGYGGFPKSVCTSVNECMCHGIPDSRQLQDGDIINIDVTVYFNGYHGDTSKTFLCGNVTDGLKRLVRVTEECMERGIACCKDGASFKKIGKRISEHAEKFGFGVVERFVGHGVGTVFHSEPVILHHRNDKSGHMVEGQTFTIEPILTIGSTECITWSDNWTTVTADGFPAAQFEHTILITRTGAEVLTKY	78.48	302	1e-176	495		XP_004238961.1	PREDICTED: methionine aminopeptidase 1B, chloroplastic [Solanum lycopersicum]	360	MAHATSSILHISSSINGETKCLSSSSQLRGNYPFHLPSSNNANFSKKLVIYAKRLSGLEEALRIRRERELRGSTTATRRPPLRRGRVSQRLPVPDDIPKPPYVGSRELPEISSEHQIHDAEGIARMRAACELAARVVDYAGTLVRPSVTTNEIDKAVHQMIIDAGAYPSPLGYGGFPKSVCTSVNECMCHGIPDSRQLQDGDIINIDVTVYLNGYHGDTSKTFFCGDVSESIKRLVKVTEECLHYGIAVCRDGALYRKIGKRISEHAEKFGYGVVDRFVGHGIGTVFHSEPLIFHHRNDKSGSMVEGQTFTIEPILTLGSTECVTWEDNWTTLTADGSPAAQFEHTILITKTGAEILTTY	77.48	302	3e-173	486		AT1G13270.1	MAP1C, MAP1B	methionine aminopeptidase 1B	369	MASSVFLSSFSSSSSLQLCSSFHGEYLAPSRCFLGAPVTSSSLSLSGKKNSYSPRQFHVSAKKVSGLEEAIRIRKMRELETKSKVRRNPPLRRGRVSPRLLVPDHIPRPPYVESGVLPDISSEFQIPGPEGIAKMRAACELAARVLNYAGTLVKPSVTTNEIDKAVHDMIIEAGAYPSPLGYGGFPKSVCTSVNECMCHGIPDSRQLQSGDIINIDVTVYLDGYHGDTSRTFFCGEVDEGFKRLVKVTEECLERGIAVCKDGASFKKIGKRISEHAEKFGYNVVERFVGHGVGPVFHSEPLIYHYRNDEPGLMVEGQTFTIEPILTIGTTECVTWPDNWTTLTADGGVAAQFEHTILITRTGSEILTKC	75.75	301	4e-174	488		1	6.9e-45	153.1	PF00557.19	Peptidase_M24		K01265	---	---	---		2	GO:0005739, GO:0009507	2	GO:0004177, GO:0008235	4	GO:0006508, GO:0009987, GO:0019243, GO:0031365
	19998	Peam|DryGeneModel_19998 augustus_masked-Scf00020-processed-gene-8.1-mRNA-1	1071	ATGAAAGAGAGACAACGTTGGCAGCCTGAAGAAGACGCCCTCCTAAGAGCCTATGTCAAGCAATATGGCGCCAAGGAATGGAACCTCGTCTCCCAACGCATGGGCAAACCCCTCCACAGAGACGCCAAATCCTGCCTTGAACGCTGGAAGAACTACCTAAAACCAGGCATCAAGAAGGGCTCCCTCACCCCAGAAGAGCAGACCCTTGTCATCTCCCTCCAAGCCAAGTACGGCAACAAGTGGAAGAAGATAGCCTCCGAGGTCCCCGGCCGCACCGCCAAGCGACTCGGCAAGTGGTGGGAAGTCTTCAGAGAGAAACAGCTCAAAGACAACAACAGCAACAACAACCACAGAAACCAACACCACGACCAAAGCCACCCCATCCTCCTCTCCTCCTCCTCCGACTCCGTCCACAGCCAGTACGACCACATCCTCCAAACCTTCGCCGAAAAGTACGTCCAACCGAATCTCCCCCAACACCACCCCATGGGTGCTCTCGCCGCCGACGCCCCTCCGATTCTGTCCCTCGCCGGACCGGCTGAGATCCCCCCACCGCCTTCTTCCTCGTCCTCTTCGCTCCCGCCATGGCTCTCTTCGTCGGTGTCGACTTCTTCGTCTTCGACGGCGTCTCCGTCGGTTAGTTTGACGCTGTCGCCGACGGAGCCGGCCGGGGAGATGGCTGTGGGAGTGGGACGGATGATTGTGCCGGTGCAGCAGGCGGCGGCGCTGGTGCAGTGTTGTAAGGAGGTGGAGGAGGGGAGGCAGAGCTGGGTGCAGCAGAAGAAGGAGGCGGCGTGGAGGGTGAGCAGGTTGGAGCAGCAGCTGGAGTCAGAGAAGGCGAGGAAGAGGAGGGAGAAGACGGAGGAGGTGGAGGCGAAGATACGGGCGTTGAGAGATGAGGAGAGGACTTATATAGAGAGGGTGGAGAGCGAGTGCAGGGAGCAGCTGAGTGCTATACAGAGGGATGCAGATGCGAAGGAGGCCAAGTTGGTGGAGATGTGGGCTGGGAAGCATCTCAAGCTGCTCAAGTTGGTGGAGCAGATATCAGTTGGGGTTCATCACCACCGTTGA	356	MKERQRWQPEEDALLRAYVKQYGAKEWNLVSQRMGKPLHRDAKSCLERWKNYLKPGIKKGSLTPEEQTLVISLQAKYGNKWKKIASEVPGRTAKRLGKWWEVFREKQLKDNNSNNNHRNQHHDQSHPILLSSSSDSVHSQYDHILQTFAEKYVQPNLPQHHPMGALAADAPPILSLAGPAEIPPPPSSSSSSLPPWLSSSVSTSSSSTASPSVSLTLSPTEPAGEMAVGVGRMIVPVQQAAALVQCCKEVEEGRQSWVQQKKEAAWRVSRLEQQLESEKARKRREKTEEVEAKIRALRDEERTYIERVESECREQLSAIQRDADAKEAKLVEMWAGKHLKLLKLVEQISVGVHHHR	94.48	Complete		XP_006855819.1	PREDICTED: protein rough sheath 2 homolog [Amborella trichopoda]	394	MKERQRWQPEEDALLRAYVKQYGPKEWNLVSQRMGRPLHRDAKSCLERWKNYLKPGIKKGSLSQEEQALVVALQAKYGNKWKKIAAEVPGRTAKRLGKWWEVFKEKQAKDKQRRLQQNHHHHHHHQQHSSSISSQQPPVGLSSDSSSVPVSGRYDHILETFAEKYAQQAKSCCLPPPPPPPLLSDPTPLLSLNSAGTTTQRAPAATETPALLPSLPPWLSAAGGLKNFGAVPSVSPPPPPPPPPPSVSLSLSPTSVATECTMQAAASGVVQQLAQWCREVEEGRQAWVQQKKEAAWRVRRVEQQLESEKSRKRREKMEEVEAKIRRLREEEAAFVDRLEADCREQLAAVQRDAEMKEVKLMEQWAAKHLKLATFVEHLSSQHPSSSCFLKDSLL	70.66	167	8e-68	218		XP_002443396.1	hypothetical protein SORBIDRAFT_08g018840 [Sorghum bicolor]	381	MKERQRWRPEEDAVLRAYVRQYGPREWHLVSQRMNVALDRDAKSCLERWKNYLRPGIKKGSLSEEEQRLVIRLQAKHGNKWKKIAAEVPGRTAKRLGKWWEVFKEKQQRELRDSRRPPPEPSPDERGRYEWLLENFAEKLVGERPHQQVAAAAAPPTLLMASPVLPPWLSPNAGATVGVAQPPRPPSPSVTLSLASATVAPPAPAPWMPERAAAEAAAAAYGFPSPPQQHGAPGGGVPPPQPPPPHPGMAVVEGQALAELAECCRELEEGQRAWAAHRREAAWRLKRVEQQLEMEREMRRREVWEEFEAKMRTMRLEQAAAAERVERDHREKVAELRRDAQLKEEKMAEQWAAKHARVAKFLDQIGCSSRSSWSSATEMNC	46.15	117	2e-18	85.9		XP_002283242.1	PREDICTED: transcription factor AS1 [Vitis vinifera]	384	MKERQRWQPEEDALLRAYVKQYGAKEWNLISHRMGKSLDRDPKSCLERWKNYLKPGIKKGSLTLEEQNLVISLQAKYGNKWKKIASEVPGRTAKRLGKWWEVFKEKQLKQLHKTTHLRHDHSDSPSSNAVAAASASSPDHGKYDHILETFAEKYVQPKLLAFQPLPLPIMPNLSLSDPPPVLSLGSVGISDAGVPVGSTTPSPVLPAWMNATNMGSTTSSISSSSSTPSPSVSLSLSPSEPAVLDPVHPEASRLMPVQQMGTLIQYCKELEEGRQNWVQHKKEATWRLSRLEQQLESEKSRKRREKTEEIEGKIRCLREEEMAHLGRIESEYREQLIAVQRDAESKEAKLMETWCSKHVKLAKLVEKIGIHTPTQAFTLPKDLH	60.7	374	1e-106	318		NP_001234276.1	phantastica [Solanum lycopersicum]	360	MRERQRWRAEEDALLRAYVRQYGPKEWPLVSQRMNTPLNRDAKSCLERWKNYLKPGIKKGSLTEDEQRLVIQLQAKHGNKWKKIAAEVPGRTAKRLGKWWEVFKEKQQREQKENNKVVDPVDEGKYDHILETFAEKIVKERSVPGLLMATSNGGFLHADASTPTPQTLLPPWLSNSSAPSTVRSSSPSVTLSLSPSTVPPTPTPGIPWLQTDRGPDNAPLILSSFPHHSVAPCGENPFITELAECCKDLDEGHRTWTAHKKEAAWRLRRVELQLESEKASKVREKMEEIEAKMKALREEQKATLDRIEAEYKEQLAGLRRDAEAKEQKLAEQWTSKHMRLAKFLEQMGCQSRLAEPNGGR	66.23	154	5e-61	200		AT2G37630.1	ATPHAN, AS1, ATMYB91, MYB91	myb-like HTH transcriptional regulator family protein	367	MKERQRWSGEEDALLRAYVRQFGPREWHLVSERMNKPLNRDAKSCLERWKNYLKPGIKKGSLTEEEQRLVIRLQEKHGNKWKKIAAEVPGRTAKRLGKWWEVFKEKQQREEKESNKRVEPIDESKYDRILESFAEKLVKERSNVVPAAAAAATVVMANSNGGFLHSEQQVQPPNPVIPPWLATSNNGNNVVARPPSVTLTLSPSTVAAAAPQPPIPWLQQQQPERAENGPGGLVLGSMMPSCSGSSESVFLSELVECCRELEEGHRAWADHKKEAAWRLRRLELQLESEKTCRQREKMEEIEAKMKALREEQKNAMEKIEGEYREQLVGLRRDAEAKDQKLADQWTSRHIRLTKFLEQQMGCRLDRP	64.94	154	7e-59	194		2	2.10E-22 | 8.40E-21	78.9 | 73.8	PF00249.26 | PF13921.1	Myb_DNA-binding | Myb_DNA-bind_6		K09422	---	---	---		3	GO:0000793, GO:0005634, GO:0005730	4	GO:0003677, GO:0003700, GO:0005515, GO:0042803	16	GO:0008356, GO:0009615, GO:0009651, GO:0009733, GO:0009739, GO:0009751, GO:0009753, GO:0009944, GO:0009946, GO:0009965, GO:0010338, GO:0042742, GO:0045088, GO:0045892, GO:0046686, GO:0050832
	19999	Peam|DryGeneModel_19999 maker-Scf00020-augustus-gene-8.10-mRNA-1	1439	CCCAACCAACGTTGACATCATCGCCAACTGCACCCATCTAAACAATATACATTTACATATACATACACTATATATACACTAGTGAGAGCAAGAGAATCGCACCATGGAATATTCACATCCTACACATTCAAGATTCTCTCTCTACGCGACGCCCAGACCTCGGTTACCCCTCCCCGACCCTTTCTTCCATCTCTTCTTGTCTTTCAAGTAAATATTCTCTCGGTTTCTTCCACTTCAGATTCCCTGATTCCCTCTCTCGTTTCGCTTCTTCTCTTATTTAAACCTTTTTAATGCATTGCTCTTGCCTAACATCTCCTCCTCTTTTTATATATATGAATCAAGTATCACGTCCTCAGTAGTAATATTCTAGCTTGTTAGATAGATCAGATGGATTATGAGGAGAAGATGCGTCGATGTCAAGAGTACATCGATGCTTTAGAGGAAGAGGGAAAGAAGATACAGGTCTTCCATCGCGAGCTACCTCTCTCTATGCATCTTGTATCTCAAGCCATTGAGACTTACAGACAGCAGATAGCGATGGAGTCTTTGTTTTACGGCCGCTCAGAATGTGAAGAGCAGGCTTCAAGTGAAGGCCAACCGGTCTTAGAAGAGTTCTTACCCCTTAAACCGAGCTCTTCATCTGAGGAGGACAAGAGCAAGGAGACACATGATAAAGCAGGGAAGAAGAGTGAATGGCTGAGGTCAGTCCCTCTTTGGAATCAAGACCCCCCACATGAAACTGAGGAGTCGTCGAGGAAATCATCATCAGCAGGAGGAGTCGAGAAGAAGAAGGCGGGGGGAGGTTTTCATCCTCATCATGGAGATAAAAAGATGTCGGGCACGCCAACGGCAGCCACTAGCTCCACTGCTGAGACAGGCGGCCGCCGAGAGGAAAAAGAAGGAGAGTCGCATAGGAAGGCAAGGAGATGCTGGTCGCCAGAGTTGCACCGGAGGTTCTTAGATGCCCTCAAGCAATTAGGAGGCTCCCATGCTGCAACGCCTAAGCAGATAAGGGAATTAATGAAGGTAGATGGACTTACAAACGATGAAGTCAAGAGCCATTTGCAGAAATATCGGTTGCACACAAGACGGCCTAACCACGCAATCCAGAGCAGCAGTAGCAGCAACACTCAACCTCACCAATTTCTTTTGGTAGGGGGTATATGGGTCCCACCACCCGATTCTACCACAATGGTGCAACCTTCTGGTGGGCCAACGAGGAATGGGGTCTATGCATTGGTGCCTGCATTGCCACAAATGTCATCAATTCCACTGCAACAAGGTGAGAAGCAGACAGGGATAGGGCCATTGCATTGGGATGGAAGAGGGAGCTTTGAAGAGGGTCATGTTAATTCCAGCTCCCCCACCACCTCTTCCTCCTCCCACACCACCACCACCTCCCCTGCTTTTTAATCCCCACCCAGAAAAAGAGAGAGAGG	341	MDYEEKMRRCQEYIDALEEEGKKIQVFHRELPLSMHLVSQAIETYRQQIAMESLFYGRSECEEQASSEGQPVLEEFLPLKPSSSSEEDKSKETHDKAGKKSEWLRSVPLWNQDPPHETEESSRKSSSAGGVEKKKAGGGFHPHHGDKKMSGTPTAATSSTAETGGRREEKEGESHRKARRCWSPELHRRFLDALKQLGGSHAATPKQIRELMKVDGLTNDEVKSHLQKYRLHTRRPNHAIQSSSSSNTQPHQFLLVGGIWVPPPDSTTMVQPSGGPTRNGVYALVPALPQMSSIPLQQGEKQTGIGPLHWDGRGSFEEGHVNSSSPTTSSSSHTTTTSPAF	90.132	Complete		XP_006833539.2	PREDICTED: probable transcription factor GLK2 [Amborella trichopoda]	347	MGSCERLKSCREYMEALEEEKRKIQVFQRELPLCLHLVTQAINTCREQLELSNEEVPARSGYGETSGEDPPFEEFFPLKRSTSETTQAPAGEKKRKPEDQNDKPDWLRSVQLWNSDADPSRNEDAGLNPKLGTKKQRGAFQPFSREREGRAEAVSGSGNERVKVREKEREREKEGQPNRKSRRCWSPELHRRFLHALQQLGGSHTATPKQIRELMKVDGLTNDEVKSHLQKYRLHTRTPAAVPASQPINPQAPQFVVVGGIWGLPEYAVPTPSPVTCGAIYATPIRPLPPPCQEAHQEKCSPTGPLHSDAGQGVQREGGASFRDEHSASASSSSARAVSSEGNSAVL	42.64	326	4e-61	198		XP_002441840.1	hypothetical protein SORBIDRAFT_08g003180 [Sorghum bicolor]	462	MEMDPPPPPPLHADNRRRRRCREYLLALEEEERKIRVFQRELPLCLDLVTQTIEEMRSHMDSVVVGSEEETVSDHGGGPVLEEFMPLKPTLSSSSSEDDDDDEHDSSRHHQHRAAGVGDDDKKNDEASGDPETAAALASSRRPLLPQPETKKAMPDWLQSVQLWSNQQQPPPQQQHQDELLLPCRPVALNAYRKPGGAFQPFEKDKDKEKQRGELPLPASSSAAASSAVVGDSCCDRAGGATDTDTAENTNKLSIKGGKDKEAQSSSQAPGRKPRRCWAPELHRRFLQALQQLGGSHAATPKQIRELMKVDGLTNDEVKSHLQKYRLHTRRPNSTTAVAVQSGGTSVVAPPTAPQFVVVGGIWVPPPEYAAAAAAAAAAAAAAAASQPQQAPHLASTGDASGTPTATANKVYAPVATTLTTPGLLQPRPERQSSSCSGGRRSGDACSGSPAVSSSSSQTTSA	76.04	96	2e-41	150		XP_003631224.1	PREDICTED: probable transcription factor GLK2 [Vitis vinifera]	362	MDFSDKMQRCHDYIEALEEERRKIQVFQRELPLCLELVSQAIESCRQQMSGTTQEYFHGQSECSEQTSSDGPVLEEFIPIKKTSDDEDEQQSHQPNDNKDKNNDKSGKKSDWLRSVQLWNQTPDPPVKEDTPKKIPSMEVKKNGGAFHPFKRDKAVGTNPTSAPSAATSSTAETATGCSSGSRKEEKEGQSQRKARRCWSPELHRRFLHALQQLGGSHVATPKQIRELMKVDGLTNDEVKSHLQKYRLHTRRPNPAIQHNGNPQAPQFVVVGGIWVPPPEYTAVAATTSSGEATGVTTANGIYAPVASVPPSHPQGSTQRQQPMKPKKSQSEERGSHSEGGVQSNSPATSSSTHTTTTSPVF	50.43	349	5e-83	256		XP_004238956.1	PREDICTED: uncharacterized protein LOC101263023 [Solanum lycopersicum]	400	MMSNNNFSDKMERCQQYIDALEQERTKIQVFSRELPLCLELVTQAIETYKQQLSGTTTEYNLNAQSTECSDDEHTSSDVPILEEFIPLKSTFSHEDEDEDENDEENQSHKSKSFNNNNNNSTSSKDAKNKKSDWLRSVQLWNQTSDPTPKEELTPKKVSVVEVKKNGSGGAFHPFKKEKNTVAAVETTPALAGVVLAATGSSTAENSGGSKKEDKDGQRKQRRCWSPELHRRFLHALQQLGGSHVATPKQIRELMKVDGLTNDEVKSHLQKYRLHTRRPSPSSIHNNNNQQPPQFVVVGGIWVPPPEYASMAAGAPAASGEASGVANSNGIYAPIATHPKGPLHDHVSGGTLRQHNNKSSRSERSSERDRSHSHSDCGGVHSNSPATSSSTHTTTASPAY	44.94	336	2e-66	214		AT1G13300.1	HRS1	myb-like transcription factor family protein	344	MIKKFSNMDYNQKRERCGQYIEALEEERRKIHVFQRELPLCLDLVTQAIEACKRELPEMTTENMYGQPECSEQTTGECGPVLEQFLTIKDSSTSNEEEDEEFDDEHGNHDPDNDSEDKNTKSDWLKSVQLWNQPDHPLLPKEERLQQETMTRDESMRKDPMVNGGEGRKREAEKDGGGGRKQRRCWSSQLHRRFLNALQHLGGPHVATPKQIREFMKVDGLTNDEVKSHLQKYRLHTRRPRQTVPNNGNSQTQHFVVVGGLWVPQSDYSTGKTTGGATTSSTTTTTGIYGTMAAPPPPQWPSHSNYRPSIIVDEGSGSHSEGVVVRCSSPAMSSSTRNHYVKNN	46.79	280	9e-58	190		1	4.5e-12	45.8	PF00249.26	Myb_DNA-binding		---	---	---	---		1	GO:0005634	2	GO:0003677, GO:0003700	4	GO:0000041, GO:0006355, GO:0016036, GO:0080022
	20000	Peam|DryGeneModel_20000 maker-Scf00020-augustus-gene-8.9-mRNA-1	2245	CCGACCATAGTAGCTAACTACCAGACCATGGCAATCTCTTCTCCCAAACCCCACAACAAGATGAAGGATCCTCTCTCCCCTTCCAGAAGCCCCAAATCACCCTCCATTCGCATCAATGGAGCCCAGATCAACGGCCAAACATGCCACCAGTGTCGGCAAAAAACCATGAAATTGGTAGCTTCTTGCAAGAACACAGCAAGGGCAAAGGGAGCCTGCCCCATTAAATTCTGTGACAAATGCCTTTTGAACAGATATGGAGAGAACGCAGAAGAGATGATGAAATTGGGTGATTGGAAGTGCCCCAAATGCAGAGACATATGCAATTGCAGTATTTGCATGAAGAAGAAAGGGCAACAACCGACCGGAATGCTTGTGCATGCGGCCAAGGCAACTGGGTTTTCTTCAGTTATGGAAATGCTGCACACTAAAGGGCCAGATGGTTTGGGTGTTGTAGAGATTTTGAAAGATACATGCACTCATCTGAACAAAACAACCGTTTCTAGTAAGGAGTTGTCGCCTTCCAAAAGAAAGCATGGAAAGGAAAATTCTCCTGTTGGGGTCTCAAATATGCAATGTGAGGCTTTAGAAGTAGGTAATGATGCAAAATTAGAAACCAATATAACTGCAAGGAAAAAATTAAGATTGGATAATGGTAATAGTAATTCATCTAAACTGAGAAATAAGGATGATGGACCGAAGAGGAAAGAATTGCAGGTGCAGGTCTTGACGAAAGTTACTGTTGATGTCATGAAGGAAGAAAAGAAAATGGCTGAAGTGTTAGATGGTAAAAACATAAAAAGACCAGCAGTGAAGCCATTTCGGATGCCAAAACGTTATAAGCTGGAAGAAAATCATACAATGAATAACGAGGGTGTGAAGGTTGATGTTATGTTGCCAACAGGCGATGAATTAGTAAATGTAGCTGGCATTGAATTTCCTGCTGATGATGTTGGACCAGCCCTTCAATTTTTGGAATTCTGCAATGCTTTTCAACAGGTTCTTAATCTAAACAAAGGCCAAGGAGAGTCAGTTCTTCGAGAACTAATACGTGCTCGAGTTACACGCCGTGGAGTGTATTCAGCAAATATTCAGTTTCATATAAAATTATTGTCCCTATTACAGAAGGATAAAGGAGAAGTGTCTCCTCTATCATATTCAGCAAACATCGGCAGTTTATGGTTGCAAATTCTTGGAAAATGTATCTCTGAATCCCAATTTGCACCAAAAGAATTGCATCTGGGCTGCCTTACGAAGGGAACTGATGCATATGATAAACTAGGTTCCTCAGAAAAGCTTAGAATCTTAAATCTGCTTTGCGATGAGATGCTTGGCACTAACTGTGTGAGGACTTATATTGAAGAACAACATGCAAAATATGTTGAAAGCAAGAGGGAAGAAAAATCCAAGATTCAAGCTGCAAAAGAAAAGGAAAAACTGATGAAGCAGAAGTTAAAGGATAAGGTCGCACAGATTGTCCTCTCTTCAAGAGAGGGAGCTCCACTTTCCATTAGTGAGCATGAGAATCTTGTTTCAAAAATAAAGGCCGATACACAGAAAGTTCATGCTGAGATGGTAGAAGCAAAGGATATGGTTCCTAAGAAGAAACAAAGATTAGATGCTATCAGGACAGAGCCTCTCCTTTTGGATCAAAATGGTCGAGCATATTGGAAACTGAGGAGCCATTCTGATGGATCACATATTTTGCTTCAAGATATTGGGAACCAGGATTTGGTAACACCTCAAGACAAGTGGTTTATCTATGATGATGAACAAGAAAAAGCTGTTCAGAATTATATTTCTACTTCGAGAGAGAAGAGGCACAGGAAAAGTCTTATCCCTATTGCAATGGGGAGTGATGGCACAAATTTGAAGGTGCAACTCCCTTGGTGATTCGTCATCAACGAAATGTTCAACTCAAGGTGTTGTAACACTATCATTTTTGAAAGAAAAGACGAGGAAAGAAATGTGTTTGTGGGGTTGGGTGACTTGGGTCAGTTCTTTACTCTTTATTTGTAAAGGTGTTTGAACAGCATTGCTATCACGTGGATGCCTGGAATCAAGGGCATATTTTGTATTTCTACTACCATTGATAGTGTGCTTGAATGCACTTCTGTAGTAGTTGATAATTGATATCAATATCTTTGGATAGAATGGAAATGATCGCTACTTGATTTCTTGTTTTTGGCATACTGTGTAAACTGGCAACTGAGTTTGAGTGATCTTGCTTCTCCAACTTTATCCAAAA	620	MAISSPKPHNKMKDPLSPSRSPKSPSIRINGAQINGQTCHQCRQKTMKLVASCKNTARAKGACPIKFCDKCLLNRYGENAEEMMKLGDWKCPKCRDICNCSICMKKKGQQPTGMLVHAAKATGFSSVMEMLHTKGPDGLGVVEILKDTCTHLNKTTVSSKELSPSKRKHGKENSPVGVSNMQCEALEVGNDAKLETNITARKKLRLDNGNSNSSKLRNKDDGPKRKELQVQVLTKVTVDVMKEEKKMAEVLDGKNIKRPAVKPFRMPKRYKLEENHTMNNEGVKVDVMLPTGDELVNVAGIEFPADDVGPALQFLEFCNAFQQVLNLNKGQGESVLRELIRARVTRRGVYSANIQFHIKLLSLLQKDKGEVSPLSYSANIGSLWLQILGKCISESQFAPKELHLGCLTKGTDAYDKLGSSEKLRILNLLCDEMLGTNCVRTYIEEQHAKYVESKREEKSKIQAAKEKEKLMKQKLKDKVAQIVLSSREGAPLSISEHENLVSKIKADTQKVHAEMVEAKDMVPKKKQRLDAIRTEPLLLDQNGRAYWKLRSHSDGSHILLQDIGNQDLVTPQDKWFIYDDEQEKAVQNYISTSREKRHRKSLIPIAMGSDGTNLKVQLPW	94.636	Complete		XP_011624447.1	PREDICTED: uncharacterized protein LOC18436985 [Amborella trichopoda]	1067	MAVSNKSSVKASPVKPKLSANPSSPRKTRIKSPGVRVISGRIYDSENGKTCHQCRQKTMDFMASCRNMRQGKPCTINFCHKCLLNRYGENAEEMAGVDGWNCPKCRGICNCSFCMKKRGQEPTGILAHTAKATGFSSVSEMLNTLPSKQCTQPPCSETLGPKEVLNDPHDYVVADKQLVSSKKKCRTRKKNGNDACANDGLANSETSKKPRLASKEKENLDSRRVIGDAPIKEASRGDSCKGDVGINGNLRVSGDKGQNVVFKKTEKRGVTNPNGCRDSLEVSEGNQSPKSPQEKKVSHLTLEKQSKKRKVLHEGKDEAVRENQKKESVDEDVEINGQKQCCTVIFELGKPINLRKKKKQAALDLDANVDLPQGNALKELAGVDLPDDDVGPALQFLEFCAAFGNFLDLKKGQSESVLREITRGRIGRRGIYSSSLQFHMKLLSLMLKDLEEDSPIPYSMSNSDSWVEALKKYVSKSQSSLKEIPFCFLNNGSDGYDKLEPSKKLKIMNFLCDEALGTECFRSWIDEENEKFIKRVKEGKEKVLAAKERAKIVKQKMRDELPQILLASRNGTPASVHEHENLVSKIKRESEKAYAQISEALEAASKLRNQRSDAVRTENILLDKTGRVYWRLKGDSDKAHVMIQDFGSWDLGFYQEKWFIYDDDQEKELVKYVASLRMKSSRFQKVHVSSELESSELCLKHDVSSFKSGADGAIPDVRNLLREGELGTTEFSGKSLVRGEPIWLIEALCEPGWPLSVTFVSAPVYLVTREDNDDNVSIEEGIGLLHCLHRNVASDVSLPTLGKRMVETLGMKWSTVGLRVQGEHQGRQYQGDEGGNGVVDGEAFPGDFKTPFPIHSVYSWHGAYFLDTYLRTKELEDTVCPFMLKITKQRAIFHPPGHTRSLFFNDHLHGGLTDRAYMGELGHHLDGDFTSPKELMFMLSVRGGVLAYRTIHGVKLEGYFPHQFTWQHGLDQGCPFSIFFEKWHFKAACWKKDELGTLREIFSRGTFALPGPHAWRPPRSISMCCPILAGWYGQPRPTSTDGESRAQGRVTAEAKTQGNRKWLGPLL	50.63	318	8e-96	316		XP_002453760.1	hypothetical protein SORBIDRAFT_04g014190 [Sorghum bicolor]	559	MAAPPEGNARFGEGTADVLEPQPLEVIAPEVKAKKRNPAPGVRVVGRRIYDPENGKTCHQCRQKTTDFAAACKQVKKKGPCPIKYCRKCLLNRYGESAEEAASKEDWICPKCRGICNCSFCRKKKGEMPTGIMAHIAKASGCTSVHDLLEKGSDVVAAAQAILKVNASDKQGTKRSQGTDAADEVATEKDVNIGIDLNTVPADEGDENIGVDLNSLPSVHIKKRQKLKHRAKKDPADETSHGGVNSEPLQMDENPDSLNSNTVLPRGTPVTNIAGAQLDDEDVGAAIQFLEFCRAFTEIFQIKKGQPERILQDLVGGRELRLVSSVVAGFHINLLSVIREGRGKKPLAYTRDRDAWVIDVGKYISESAFISKGFPLNYINQGISGYKNLSPSCKLRVLNFLCDETLSTDKLRNWIDMQNDIAAEPMNAAREKARAAKEMEKELKERLKDNVDKTMLSPNEAAAFSSEENKYLLSQIKEAQEAKRAAINGMATMEKQGGLWTKPLMVEKGVAYWKLDGYCENSAILLQEYGDDELMANKDKWFMFTEDEEKVIEEHVATG	35.86	580	1e-93	298		XP_010663569.1	PREDICTED: uncharacterized protein LOC100242396 isoform X1 [Vitis vinifera]	625	MAVSSTKPNSQANIQDTQPLPKKQRTKSPGVRIIGGRIYDSQNGKTCHQCRQKTMDFMAPCKNQGEKKQCSFRFCHKCLLNRYGEKAEEAVALDEWKCPKCRGICNCSFCMKKRGHRPTGILVHTAKATGFSSVSEMLQFKGSENSGSERSVPDEGTSLTASSEELVVALSGSREKNGSDGRDDSRVQSMPLQMNGSAKETRNSKSKSIRKKADNSMCEHNGDDGASTGKSCPKKPRISKEVSKKEGKIHKRVQFNKSNADMRFPDKTSAESIEIEDNEATAPSYANIDGHKTKHKPVKKSYGCKRNTLEVQGKDSHVEILLPQGTQLSSVASIDMLAEDVGHALQFLEFCEAFGQVLDLKKGQPELLLRELVCGQNKLQRLAPSVVRFHVQLLSMIQKNSENNYPSLYPTRRGNSWLKALSRCISESRFPPRELQLDCVDMDGDGYNKLNSSKKLRLLNFLCDEALGTVELRNWIDVQSSNFIEREKKEKGKCSALEKNMKKRLQDEMAKALLMKNGAPLSISEYDDLVSKIKTEVAQTFAETVEATDPKKKQRSDAVRSEPIFVDGNGRKFWRSSCCSSDVDILLQDVGNSDPATYEEKWFTYHVEQKATVESYISSLRKLRK	43.23	643	1e-145	436		XP_004233500.1	PREDICTED: uncharacterized protein LOC101259506 isoform X2 [Solanum lycopersicum]	642	MAVISGSELKSSNTKRSVKKRKQKTGPDAVDGKSCHQCRQKTTAFVVGCKNKQKDKLCGINICHKCLSNRYGENAMELSLLEDWKCPKCRGICNCSLCMKKRGFPPTGQLVSTAKATGYSSVSDMLQFTGIENIDQIKVLKDKSGSRKKIKVSNNEEIIVSSENSEKETCIEEMTGINVNSSALSKSPSDKQSAGCKKKKASVKPEGTLSKDNVVNELDGPNDGENQPKKLMQGQPKSEFDSKRGDSESVEETLSEESQDFRKNKEKRSLKEGSLKDNIIENNDPFALTPLPQGTAVTAIGDTDLQQGDVGNALQFLEFCMVFGKILDINKGQAEAVLRDILQGRSTRRGKCSVTIQFLSSLLSFLKEEEEEKSSAETLIEGKNSCYADIKMLILKSPSVARTMRLDSLSNDVEEFEYLNPSEKLKMLTFICDEVLGTVKIRDWIDDQNSNFAEKAKEAKEKVVAAKNEEKRLKEKMQNEIAQAIIAKNGALLSLSEHEAIFSEIKRELAEAHVSLVESKNTYSKCNKRSEAVRTESFFSGTDGKVYWTLKCYGDKSVLLCQDVGTGDIAGSDEKWSAFDAEQKEIIEKHINSLRVKRRVRTPKVQKKLQSQENEATPQDLTDITGASMEECNEELMNGLLT	36.4	577	2e-100	319		AT5G38690.1	---	Zinc-finger domain of monoamine-oxidase A repressor R1 protein	572	MAVVSKNQTQQQTPNPGGGVSRIEDSTNGKTCHQCRQKRTDLVGSCVTKKKDKTCPIKLCTKCILNRYGENAQEVALKKDWICPKCRGNCNCSYCMKKRGQKPTGILVHTAKKTGFSSVSELLKTSGSDKYFYTKKVKPEGVVVVSPLKLDQENSIEQKHVSIKKSRKTKREELKDINNGCSNENVVVKKSNPKKIKLSDSVHATTEVIKKVLAEGKKKKTTAKGIKENNVAEKIKRIKPALKKKEEDQVEIKIPQGNISITVSGIDLAPEDAGNVFQFLEFCSAFGKALDLRKGQAECVIREMLSGRSKRRQQYSTLTQMIIQLLTVILEDRGETSVCLSATDPSWFTTIGECLSESEVKLDDFPPEMFEKGISQYEKLNSSKRLKLLNFLCDETLGTLVMRNCIDSQNIESVERKKEAKEKINAAKDKEKQLKQKLQDELAQAVKAKNGIPLLITEHDAIVSRINAETQEVYSEMQNAIDMLSKKSQGSDDAVRTNPVELDDNGLIFWRLKSYNDEQNILLQDLGSWNEVCPHEKWFSFSSEQKPEIEKYISFIRMKRVQAQKNASTIIT	41.97	579	6e-123	375		1	1.3e-35	121.6	PF10497.4	zf-4CXXC_R1		---	---	---	---		1	GO:0005634	1	GO:0003674	1	GO:0008150
	20001	Peam|DryGeneModel_20001 maker-Scf00020-augustus-gene-8.6-mRNA-1	831	ATGAACGAGAAGAATATGGAAAAACCACAGTCATTCCCACTATCCCTTCTCTGCTTCCCAGTGCATAGTCCACACCCCAACATGGAAGAGTGCAAATCCAATTCATCTGCTTCACCCAAATCCATGTCATCTGAGTTCAAATCCATTTCATCTTGTTCACCCAAATCCATTTCATCTTCACCCAAGTGTCCTAAGCTCCCTAGTTCACAGTCATCAAGAGCAGTGCGATGCAGCCAAAGACAACCATTTCGACTCCATACCGAGTCCAGGGGACAATTGAAAGAACGAGCATTTGTTAAAAGACTTCAAGAAACCAATGCTGAGGAAGCTAAAAATCGAGTTCGCATTGCGCAGGGCTTGCCATTGACTACTGATAAACCTGAGGTATACGCAGTCGGCCAGATACCATACAAGCCTCCTGTTAAAGAACAGACCAAGCCGGTGGAAATCAAGCTACACACACAACAAAGAGCAGTCAGGCGTGCTGGATTCAATGATTTGGTTGCGACCAAGATGAACTGGCAAGAGCAGCAGAGGCAGCAACTAGAGAAGCTGTGCAAGGCATGGATATCCTTCATAAACATTTTCTCCCCCTCGCAGAAAATCATTAATTGAATGATTTGGATCTGGCACTCATCAAACTTCACCCTTCCCCTGGCCAAATAATAATTTATACATCTCTGGGATGCCTTAGGTGGGGCTCACAAAGGCTCATCTCATCATCGGTTGGCACCCCACTTCCAGGCGGACCCCATATAATCAGATCAAACTGACCTTTATCCAAAGATCAGTATCAACGTTGGATAGATGGTTTTATGGAGCATGATTAGC	204	MNEKNMEKPQSFPLSLLCFPVHSPHPNMEECKSNSSASPKSMSSEFKSISSCSPKSISSSPKCPKLPSSQSSRAVRCSQRQPFRLHTESRGQLKERAFVKRLQETNAEEAKNRVRIAQGLPLTTDKPEVYAVGQIPYKPPVKEQTKPVEIKLHTQQRAVRRAGFNDLVATKMNWQEQQRQQLEKLCKAWISFINIFSPSQKIIN	51.71	Partial		XP_006843786.1	PREDICTED: protein TPX2 [Amborella trichopoda]	209	MAQLPSHSSPKSGSSPSSNSSPRGNFASSNPKRPGKCTETQPFKLHTQRRGLSKVELMAKLQDLLAQEAKQRVPIAQKLPLTTDKSEVLPKGPVKEQTKPMKIKLHTQLRAVKRAEFNDWVANKIYLLEQERLKEEKLLKLMEEEEIKMLRKQLIPRAQLMPLFDRPFFPQRSTRPLTMPKDPSFHMMRNQCSHCVIRSGLNSLHQHVV	55.65	115	2e-30	110		XP_002468289.1	hypothetical protein SORBIDRAFT_01g043070 [Sorghum bicolor]	524	MSTAAAAKTPTKPLGPAAAGARTPTKPAAAKTPSKTPCPSRARSSHTSENSNPNIPGTPPPPQPTPSKPVLKSPAAAGARSATAKKKPSAPAAPPPERERRFLVAKKGARRRRNVGTMGGGGGGGGGGGGGEIDFEKCREAAREALRASQGEFFRKEIAASTATGEEQLGPQEAEEGKPVAEEDVKGGALEERQEEETDAELEGSSKVRAMRTKAMTKAMTSVPDPGSGRVKHMVQAFESLLNISGATSDAERAGEGSWALPGLQLWKEKPEEGDLGFPSVSVFSSADFQNAGSNRLCSSLDGNTDRLSWDSRTSAGEHRDRRSSAESLRTRTSAGGRRSRRNSSESLRSSWNKKLKVTSQHPFKLRTEQRGKLKEQQFVQKVQEMLVEEEKKRIHIAQGLPWTTDEPECLIKPAVKERTEPIDLVLHSDVRALERAEFDHHVLERNKFAEQQRLEWERQQELEEEERIRQLRRTELIPKAQPMPYFDRPFIPKRSTKPTTVPMEPKFHLRPEKLSCDVWSLES	45.71	105	2e-21	91.3		XP_002279181.2	PREDICTED: uncharacterized protein LOC100247426 isoform X4 [Vitis vinifera]	496	MDSHGRNTGTKTPAKDPQASRSKISEISKTSENLNPNLSSPSPGLKKMSNSPAAKSAKSHKSAQRVISPRNKIRERKFVVAKKNSKKERAASAVTCKCKDKVGDNAKKCLCVAYENLRASQEEFFKIRDAREGRAGVEEGGGEENPVIQNYEIGDGYEGKVENGDDLGEMEPLSESGSACVKRRRDRLLEEARNSGPVSGSGRVAHLVQAFEKLLSVPSTKDSDQKDENESKENKEGMRWALPGLQQPKVSETQASASSFCPSELLLTAEKLGLDSQVSSSWDSSNGSISSRTSGGGRRSRRNSIESSCTVGGRAWKKKQLKATSQKPFKLRTELRGQLKEEELMKKIQKLVEEEEKQRIPIAQGLPWTTDEPECLIKPPVKENTRPIDLKLHSDLRAVERAEFDHQVAEKMSLIEQYKMERERQQKLEEEEEIKRLRKELVPKAQPMPYFDRPFIPRRSLKQPTVPREPRFHIPQQKKIKCCMSWNDMGPYTCHQ	47.27	110	1e-23	97.8		XP_004233927.1	PREDICTED: uncharacterized protein LOC101254663 isoform X1 [Solanum lycopersicum]	522	MESNCKSTRLTPKKCSKNTENLNPNVENSPGFSKSCKSPMMAKSAMKTQKSVSRNPNTSQLASPSPKNKIRQRKFVIAKKKKSNRDEVNASMVCKCNKVGDEKKKCLCVAYETLRASQEEFFKNRSGNEQEEDNEVEKLDRDDESLISNVQSVTGCMGDLPVRNNQEVTVPVSISEGELVELAETSKEGVGSGGMNVVGTVKRGRERLLEEARQSVPDSSSGKVLNLVKAFEKLLTPKKNVCEEKGEKDEKEEESSKEQQGLQPPKIPETQVSSSSFCPPDFFLTSESLGLDSRRASSLDSSHGCFSISSRTSGGGQRSRRDSAESIGTLPRRSWKRRHRKPTSQKPFKLITEERGKNKEQEFVKKVQQMVEEEEKQRIPIAQGLPWTTDEPECLSKPPVKEITRPVDLVLHSDIRAVERFEFDHQVAEKLSYIEQYKMERERLQKMAEEEEIRRLRKELVPKAQPMPYFDRPFIPRRSAKNPTMPREPKFHLPQHKKIKSCESLNDMYIHSKNDLGCSNGL	47.22	108	4e-22	93.6		AT3G01015.1	---	TPX2 (targeting protein for Xklp2) protein family	488	MESTNLKNAKHETLVMDPISFQSKAQEVSRFSENSNPNFVSHSTPLEKSSKSSAQKNPKWKPNPVPAVFSPRNRIRERRFVVVKKNSRKEKNDSASVDCKCGAKTISNMKKCVCIAYETLRASQEEFFNNRRESVSEIGESSQNLEDGNEQVEFGDSDETRVSLMKRRREKVLEEARMSIPEFGKVMHLVKAFEKLTCFPLSKVTSKEEEDQIKQPLKWELPGMSQPKCSESETDQFTWSSSFYPSSGLILTATNLGLEQPHASVSSSWDNSVSSLNSNGGRRGRRNSFESSASMGSRRSTKKQIKVTSLKPFKLRTEERGRMKEEEFAKKLHEMTLEKAKKRIPIAQGLPWTTDEPENLVKPHVKDITIPVDLKLHSDIRAVERAEFDYQVTEKINLVEQYKTERERQQKLAEEEEIRRLRKELVPKAQPMPYFDRPFIPKRSNKHPTVPRDPKFNIPQHKKIRCCSTSSWSDTGSYMSDLLYQQDL	44.64	112	1e-21	91.7		1	6.6e-06	26	PF06886.6	TPX2		---	---	---	---		1	GO:0005634	---	NA	---	NA
	20002	Peam|DryGeneModel_20002 maker-Scf00020-augustus-gene-8.8-mRNA-1	1130	ATGAATGTCAGCAGCAACGATCCAAGCCGTCCAAAATGGGGTGCAATGATCTCGATGTTCAGCATATTTATCACGTGGACGGTGGGTGATGTTCAGGAACTGTATGTGTATGAGATCAACGAGAGAGACCGTGGGAGTCCTGCCTACCTTCGTTTAAGCCAGAAACCGGTCAACTCTCTCGGCGATCTTGTCCCTTTCAGCAACAAGTTATATCATGGAAACCTTCAAAAGCGAATAGGTATCACGGCCGGCATCTGTGTGCTGATCCAACACGTGCCGGAGAAGAAAGGGGACCGTTACGAGGCCGTCTACAGCTTCTACTTTGGGGACTACGGTCACATATCCGTACAGGGACCGTATCTTACGTACGAGGATACGTATCTGGCCGTTACAGGCGGATCGGGTATCTTCGAAGGGGTGTACGGCCAGGTCAAGCTTCAGCAGCTCATCTTCCCCTTCAAGCTCTTCTACACTTTCTATCTCAAAGGGATCGGTGAGTTGCCATCCGAGTTGCTGGGTCAACCCGTCCCACCGAGTCCGGCTGTTGAGCCCTCTGCCGCTGCAAAGGCTACCGAGCCAAATGCCTGCATTCCCAACTTCACCAACTGAGGCAGCGAGCATCGCATGTGGGGCCCACTGAATCGCGGTTTCTTGACCGTTGATCTGTTATCTGTTAACATCAGGCCCTCAGGAGTCAGGACCCTACCAACAAAAAAATAATAATAAAGTTTTTTCCTCTGCTGCGAGTGTGGTCAAGGTAGGTAGTGTGGTCAAGATAGGAAAGAGCTCTTTTTTCAGTTTATTTGAAGACCATTGCACCGGGTAGTTTGTTATCATTGTATGTATTGTTGGGATCTTTACATCTGAATATGTATTAATGGGATCTATACATTTGAATGGTGATTTGTTTCTGTCATTCAATGGGTGAATGATATGATTTGGTTTGCATTCTGTGTTGAAATCAGCACTGGAGTCTTGGGTTAGGTGAGAAATTTTCTTGCTAGGGGGTGTTTATTTGGCTGGAATCTGTATGCTAGATAGATAAGGTTTCTTATAAGAGGTTAGTTGTTTGAGATAGCGGATTTGGAGTTAAATTTTAAATAGGGGAGATGTCCTCCTTCGCTTTATAG	202	MNVSSNDPSRPKWGAMISMFSIFITWTVGDVQELYVYEINERDRGSPAYLRLSQKPVNSLGDLVPFSNKLYHGNLQKRIGITAGICVLIQHVPEKKGDRYEAVYSFYFGDYGHISVQGPYLTYEDTYLAVTGGSGIFEGVYGQVKLQQLIFPFKLFYTFYLKGIGELPSELLGQPVPPSPAVEPSAAAKATEPNACIPNFTN	79.086	Complete		XP_006857130.1	PREDICTED: allene oxide cyclase 2, chloroplastic [Amborella trichopoda]	256	MAAIFQHRSVSLKVVCQVKSYISSSSTPPSIVGFKFSDAFQHLKSRVFGHSITAAEAKAGRIVASPSSTFTTKATDSFSDRPSAVQEMHVYEINELDRGSPAYLPLSQKPINSLGDLVPFSNKLYHGNLKKRAGITAGICVLIKHVPEKKGDRYEAIFSFYFGDYGHISVQGEYLTYQDTYLAVTGGSGVFTGVYGKVKLQQLVFPFKLFYTFYLQGIGELPAELLGEPVPPNPDVEPSPAAKAAEPHACIPNYHD	78.84	189	1e-96	281		XP_002465087.1	hypothetical protein SORBIDRAFT_01g031870 [Sorghum bicolor]	274	MPATTTNSIPHREPVCLPLIAMAAAAALRSPSSVRVVSGPSSAAGAGLAKARRQQAPRVAIRGAAGAGQQPRSRRGAAAAVVRASLFSPKPAAAKDARPTKVQELYVYEINERDRESPAYLRLSAKQSENALGDLVPFTNKVYSGSLDKRLGITAGICVLIQHVPDRNGDRYEAIYSFYFGDYGHISVQGPYLTYEESYLAVTGGSGVFEGAYGQVKLNQIVFPFKIFYTFYLKGIPDLPRDLLCTPVPPSPTVEPTPAAKAAEPHASINNYTN	78.03	173	5e-86	254		XP_010660502.1	PREDICTED: allene oxide cyclase [Vitis vinifera]	251	MASSTPALRNFSSSFKLLNPRSVSSTPAHRLLPFKFSNPSPSHNLTLHSTHYSFPKPARSISFSCKAQSSPSDPPRPTKVQELHVYEINERDRGSPAYLRLSQKSVNSLGDLVPFSNKIYTGDLEKRLGVTAGLCVLIQNVPGKKGDRYEATYSFYFGDYGHISVQGAYLTYEDTYLAITGGSGIFEGAYGQVKLQQIVFPFKLFYTFYLKGIKELPADLLGKPVSPSPNVEPAPSAKACEPHACIANFTD	82.56	172	8e-95	276		NP_001234019.1	allene oxide cyclase [Solanum lycopersicum]	244	MATVSSASAALRTISSSSSKLSSAFQTKKIQSFKLPNPLISQNHKLTTTSTTASRSFSCKSQSTSTDSTNTEVQELSVYEINERDRGSPAYLRLSQKTVNSLGDLVPFSNKLYTADLKKRIGITAGLCILIKHEEEKKGDRYEAVYSFYFGDYGHIAVQGAYLTYEETYLAVTGGSGIFAGVSGQVKLQQLIFPFKLFYTFYLKGIPGLPSELLCTAVPPSPTVEPTPEAKACEEGAALKNYTN	80.11	176	2e-88	259		AT1G13280.1	AOC4	allene oxide cyclase 4	254	MIMASSAAASISMITLRNLSRNHQSHQSTFLGFSRSFHNQRISSNSPGLSTRARSTTSSTGGFFRTICSSSSNDYSRPTKIQELNVYEFNEGDRNSPAVLKLGKKPDQLCLGDLVPFTNKLYTGDLTKRIGITAGLCVLIQHVPEKKGDRFEASYSFYFGDYGHISVQGPYLTYEDTFLAITGGSGVFEGAYGQVKLRQLVYPTKLFYTFYLKGVAADLPVELTGKHVEPSKEVKPAAEAQATQPGATIANFTN	66.67	201	3e-82	244		1	1.5e-102	340.4	PF06351.6	Allene_ox_cyc		K10525	AOC	allene oxide cyclase	[EC:5.3.99.6]		2	GO:0005886, GO:0009507	2	GO:0016853, GO:0046423	1	GO:0009695
	20003	Peam|DryGeneModel_20003 maker-Scf00020-augustus-gene-8.7-mRNA-1	808	TTACGAAACCCACATGTCTTCCACTCAAGTCTATTTGCTCTGTTCAATGGAGCAACCTACTCTAAGTACCCACAGTTGTGAAGAGCTAGACTTAGATCTAAGGGATGAGTTTTTTAAGTCTTGCATTACTAGGGAGAGCACCAAATCAAGAAGATTCTCAGCTTCCAACTTGACAAGCTTTAGAGAAGAAGCAAGATCCTTTAGACATGCACCCACCATCTCCAGCACAGCTTCTTCCCCTGGATACACATCTACAGAGCTTATCGACCCATCAACGTACTCATTTACAGAGGCTCTCAAAGCTCTTCAGATAAGGGCTGGAAGGGAGTCTCTACCATCAATTAAAAGCACTTCTAATGAGAATCCGTTGCATTCCAAGTGGAATGAGGCCGAGAGATATATATGCAACCCACTCTCAGGACAAGTCCCTGTAGAGTGCTTATCTGCCAAAGCATTGAGTGGAAGGTTATTAGGAAGGATTACCATGTCTACTCCACTAGCATTCTCTAATGCACCAGTTATACAAACTAGGCCTACCATAACTGATGAAGAAGAACTGCCACCTACAGAATTGGAGAGTTGCAGAAGGTTTGGGAGCCGTAGGATTTTGACTAGAGATGCGGGCACTCAAAGCAGTCCACATGATCTAAGTTCAAGCAGTAACAGCCCTGACTCAGCTCCCCCCATCAAAGAGATTACAGTAACAAGCTGTGGAATAGAAGGAGAGACACGAGAGTTTCATGACCAGCTAAAAACCAAGGAATATGAGGTGAGTTTGATTTTTGCTGCTTTGAAAGATGGGTTTACA	265	MSSTQVYLLCSMEQPTLSTHSCEELDLDLRDEFFKSCITRESTKSRRFSASNLTSFREEARSFRHAPTISSTASSPGYTSTELIDPSTYSFTEALKALQIRAGRESLPSIKSTSNENPLHSKWNEAERYICNPLSGQVPVECLSAKALSGRLLGRITMSTPLAFSNAPVIQTRPTITDEEELPPTELESCRRFGSRRILTRDAGTQSSPHDLSSSSNSPDSAPPIKEITVTSCGIEGETREFHDQLKTKEYEVSLIFAALKDGFT	108.198	Complete		XP_011623736.1	PREDICTED: uncharacterized protein LOC18434988, partial [Amborella trichopoda]	144	MEFHPVLTSQIEFQAWFNRDGECRGSGRCVNHRPPPIPCFREPRAVSQPTITISSTASSPGYSFKDQIDPSTYSFSTALKALQVRSVSGRREHCLVALQAKWDEAEKYICNPLSGQFPPQCLSSSASGRLLIPNHVIAKSAPLF	52.17	115	5e-25	96.3		---	---	---	---	---	---	---	---		XP_002279826.1	PREDICTED: uncharacterized protein LOC100248073 [Vitis vinifera]	301	MEQSRGDIEPEFNLREWARKARISRENTTSRRFSASNIRREDTRSFRSNITISSTASSPGYTLRDEIDPATYSFTSALKALQARSGYGWECSSPDGFALNSKWNEAEKYICNPLSGEVPMECLSAKTLSGRSFRNFTNRITMSAPLIYPSQPRQPQTNHFAAAPTTQENFVQFPIQEKKMEGMTRDVGTQSTPPDRSSSSPSPTSTPSIIERSLQRCRAEGGESPNSNAKLKSEEEVEVKDTREKEETKRKEEEQIKKEKQMCRCRQGGCLSWRSLWMRKRHREKHKPRKKNIFLQHIKGC	58.39	149	3e-44	151		XP_004233714.2	PREDICTED: uncharacterized protein LOC101255558 [Solanum lycopersicum]	321	MKIETSMAKSPIGNSTRRSDDCDFNLREWTLKAKISRENTNSRRFSASYITSFREDAKSFRSNISISSTASSPGYITLRDEIDPSTYSFTTALKALQAKTTYSWEYMSPDGLCLNSKWNEAEKYICNPLSGEVPLECLSAKTLSGRSFRQLTNKITMSAPLIYPSQFRPKPPTKRELQIQIPTKEKVSITRDVGTQSSTPANYLSSKSPSPARTPSIEERATKRCVADDSPMTTPELKSQEKVEVKETRGKEDTKRNEEQLELEGERNNNNNKQEQKSTKCSRQGCLSRLCMRQKQKEKKHSKSIKKKKKNIFFCHDINGC	57.05	156	8e-45	153		AT5G16030.1	---	unknown protein; BEST Arabidopsis thaliana protein match is: unknown protein (TAIR:AT3G02500.1); Has 30201 Blast hits to 17322 proteins in 780 species: Archae - 12; Bacteria - 1396; Metazoa - 17338; Fungi - 3422; Plants - 5037; Viruses - 0; Other Eukaryotes - 2996 (source: NCBI BLink).	339	MALRGDEHEFMNLREWDRRARLIRENPSSRRFSASYIGSFREDHHKSSFRTTNFNNISSTASSPGYTLKEEIDPSTYSFTNALKALQAKTMYNNREWLAQEGFALNSKWNEAEKYICNPLSGEVPMECLSAKTLSARSFRNLSTMSAPLHFPSPNPLMNNIAQNKPNNNPNVRVIHEDLYAPDPELLALAEKKVVGMKRDVGIQSTTSVDLSSGSPSPAKTPPIMERSLKRHVEADDWPVDINLKVKGQQQDVKLEEKEKEEEKQDMSNEEDEEEEEEEKQDMSEEDDKEEEDEQEEEEKTKKKKRGPGCFSWVRSRQRQARKSKYIFPICVPHLVKGC	55.48	146	4e-36	131		---	---	---	---	---		---	---	---	---		1	GO:0005634	1	GO:0003674	1	GO:0008150
	20004	Peam|DryGeneModel_20004 maker-Scf00020-augustus-gene-9.4-mRNA-1	2900	AACTCACAAGTCTTACAACAAGCGCCTTGTGTGTGTTACACTTATATCCGATGGATGGGCCAACAAAATTTCCCATCCGTTGAACCATTAAATGGACCCCACCCACTTGGACATATCTAGTGATACTGTAAGATCTGCCCAAGCACAAGCAAGCAACTTGTGCAGGACTACAAAAACAAAAGTACTCCCCTCCATCACACATATTCCTCAATAAAACCCACCGACCCTCTTCAAATCGAAGTCCTTTTATTCTCCAAATCGAAGGAGGAGCAGCAGCGGAGGAGAGGGAAGAAGAAAGCTCGACAGCATGGAAGCAGCTGCTCCACTCGTTTACGCCGACTCGGTGGAGTCGTCACCACGATCCAGACACACCGATTCCTGGGACTCACCTCCGTCTTCTTCTCAGCCGCCGCCGTTATCGAACGCCGGGCCGTCTAAGCTCCGCCTCATGTGCAGCTACGGCGGCCACATAGTCCCCCGCCCTCACGACAAGTCACTCTGCTATTTGGGCGGCACCACCCGCATCGTGGTGGTCGACCGCCATAGCTCCCTTTCCTCTCTATCGTCGAAGCTCTCCTCCGCCCTCCTCGACAACCGCTCTTTCTCCATCAAATACCAGCTCCCAAACGAAGATCTCGATTCTCTAATATCAGTCTCCACGGATGAAGATCTTGATAACATGATCGAAGAGTATGATCGGATCCTCGCCGGCTCCTCCAACTCCACTTCGTCTTCTAACTCCTCCAACTCCCGCCTCCGCCTCTTCCTCTTCCCACCGTCGAAGCCGGAGTCCGCTTCTTCTATCGGATCCTTGCTCGAGGACTCCAAATCCGAGACGTGGTTCGTCGACGCACTCAACGGCGCCGGAGTTATCCCCCGCGGCCTATCCGCCGATTCCTCGCCGGATGTTAATTGCCTGCTAGGTCTAGATGAGGGCTCGAGCCACGGCGGAGCCACCGTTGGGGCGAAGAACCCCCACCTTCCTGAATCTCCATCCGGGAAGGTGGGGAAGGTTGGACAGGATATTCACTCGGTGCCCGACTCGCCGATGATGGAGACGAGTTCGTCGTTCGGGTCGACGTCGTCTGCGCCGTGCCTGTCGAATCTGCCGCCGATTCGGGTGCATGTGGATGAAGGTGGGTTGAGGACGCAGGACCCTAGATTGGGGTTGGAGGAGCAATTTGGGCAGATGAATGTTGGGGGCGGCCCGGCTGCTGCTTCTGGGGCTGCGGTTATCTCGCCGGCGGCAGAGAACCCAAGTCGGGTTTTTTCGGATGATGAGAGATTCGAGCAGGGGATGGCCAGGAAACCCCCTCAGCCTCCCTCTCAACCCCAGCAGAAATTCTCTGCTCTTGAATTGCAGAACGATGCTGTTTCAAGGGATGGTAGCGATTCTTCTGGTGTGATTTCTCGCCAGAAAGCAGGATTTTATCAAGAAACAGTGGTTCCTGTCCCTACCCGGGAAAGGGTTTCTCCCAGTACTGCTGTTAGCTCTGTTTCAGATCCGAAACGTGATGTATCCGATCAGAATTATCGGATTCCGTTGCAAGTTCAAGACCCTGGTTTTGTATTGCCTATACAACAGCAGGAACAGCAGCAATTCATTCACACCACACCCCATTACATTCACCACCATGCTACTGGGCCTGTGCCCATGTCATCTTATTACCCAATTCATCCTCAGCAGCCACAGCAGCATCGGATTGATCATCAGTATCCGATGTATTTCGTTCCTGTCGGACAAAATCAAGCTTACAATCTACCCATTCAGTCGAATTTGCCCGACCCGCATTCAAATCCTTCCACCAAGCTTGCAAATCCTGCCATCATCTCCTCTGCGGCAGCTTACAAAGAACGCCCGCCCCCACCTGCCTATCCGACGGCAGTGTCTGCCCCTCTCCCTAAACCTGAATTAGCTGCCAATTTATACAGAACTGCCGCCGCACCACCCCCTATGGCGGCTCAGCCTCTTGCGGCTGCAGCAGCACCGCTTATTCATGTATCTGATCAGCAGCAGCAATACATGGGCTATCATCAACTGCATCACCCATCTCAAACAGTGGCCGCAGCTGCTGCTACTGCGAATTTCACCTATGAGTACACTGATCCTATGCACGCCCAATTATACTATACTCAGCAAACTTCTGCCACCTTGGCTCCTCAGTACCAAACAGTGAGCTCGGGAGCGATGATATCCGAGATTCCAATGCCGCCTCACTCAGCTGCAAATGCCAAGCAGAACAGAACCTCACAACCACTGTAAGTTGTTTGGGCCTGGCAAGTTCTAATCTGCAATCAATTTTGGGGGATGTGGGTGAATTGAATCATACTTGGTAGTATTTTCCTTGAGGTTTACTTGTATGGTTCTTGTTATAGTAATTTGTTCGTCTGTCTCTGTGATAGAAATAAGGAACTGGGTTTCTTATCTTCCTTCTATGTCAGTGCCACTGTGCATGTGAAGGGTGATCTGGGATCATAGTAGTTCTTTTTCTTTCTGAAAATGGTGTGTGGTCTTGTGTAGATTAATGAATAAGTATAGAGAAAAAAGTTGAGTCATATGTCCTTCCTCTTTATTTCTCCTTTTTAATGAGCAATTAGACATGTACATTGACAATGGTGAAGGATCATGGACTAATGAACTGTATTCTGTCTTGTATCATATCTTATCTGTTATGACTCTTGGATCTATGAGACTTGGTTGGAGCAAGGCTGCCTGCTTCAAAATGACCTTAAAGAAGCCTTAAATTGACATTCAGCACCTTGGTCTCATTGATATAGTAGTGTCGAGATGTATATAGCTCTCCCTCCATGTTTATTTTTTATGAGCTGTACACATTAAGGCTGACCCAGAAGGTAGATTTTATATAGGTTTACTGGATTTTTCTCCTCATGTGTTTCTA	651	MEAAAPLVYADSVESSPRSRHTDSWDSPPSSSQPPPLSNAGPSKLRLMCSYGGHIVPRPHDKSLCYLGGTTRIVVVDRHSSLSSLSSKLSSALLDNRSFSIKYQLPNEDLDSLISVSTDEDLDNMIEEYDRILAGSSNSTSSSNSSNSRLRLFLFPPSKPESASSIGSLLEDSKSETWFVDALNGAGVIPRGLSADSSPDVNCLLGLDEGSSHGGATVGAKNPHLPESPSGKVGKVGQDIHSVPDSPMMETSSSFGSTSSAPCLSNLPPIRVHVDEGGLRTQDPRLGLEEQFGQMNVGGGPAAASGAAVISPAAENPSRVFSDDERFEQGMARKPPQPPSQPQQKFSALELQNDAVSRDGSDSSGVISRQKAGFYQETVVPVPTRERVSPSTAVSSVSDPKRDVSDQNYRIPLQVQDPGFVLPIQQQEQQQFIHTTPHYIHHHATGPVPMSSYYPIHPQQPQQHRIDHQYPMYFVPVGQNQAYNLPIQSNLPDPHSNPSTKLANPAIISSAAAYKERPPPPAYPTAVSAPLPKPELAANLYRTAAAPPPMAAQPLAAAAAPLIHVSDQQQQYMGYHQLHHPSQTVAAAAATANFTYEYTDPMHAQLYYTQQTSATLAPQYQTVSSGAMISEIPMPPHSAANAKQNRTSQPL	94.334	Complete		XP_006843772.1	PREDICTED: pollen-specific leucine-rich repeat extensin-like protein 1 [Amborella trichopoda]	691	MAGKAPPVRPPAAPPAPASPPSVEADVEGGVGYAESVESSPRSRGTTDPWDDPTPQAVPPAGSQKLRLMCSYGGRIVPRPHDKALCYLGGDTRIVVVDRHTTLVELSSRLSRLLLNGRPFTLKYQLPNEDLDSLVSVTTDEDLENMVDEFDRCLRPARLRLFLFPTRPPDTAASLGSLLEDSKADLWFVDALNGSGLAPRGHSADAATVDHLLGGVNSGDGFSWPPEKPPSAAPSAAQSEVSPAAGSGGVATQEVHSVPDSPMLETTSSFGSASSAPYLSNLPPIRIRAEESPMTLPPAAQQTSFEDHFAQLGISQKTDENFKESPVSATNKIASDEDINTKKQPFQQVPPSKPSDFQEAAQPRYEPSGYSIPASHVLLESDEGGFQKHDLRDPSIPYFYKDHNLGPPASAYSKPVVYQEQNPPAHMGSIPIRAIPAPTPDSTAADSMKREAVIPDSIYKTQVQYHPSGFVLQPEQQFMHAPPQFIHHPSPNSYYQVHHLHPHLQAQPQQPESQPPYPVYFLHSQPVRPNQFPYNLASLQQQQQPNLVDAQISSSSKSPMAMADLTTKPPLPTTSMANPRAPIKPEAPPVTAATMYRTSTAQAVPSAPLVQMTESLPLQPQFTNYQHFLHPTQASSGAHFGYELGDPAQAQVFYTQTPLTMNPPPVYQAANVEASSQSLPDTKQVRPSQPL	32.15	311	7e-06	48.5		XP_002455228.1	hypothetical protein SORBIDRAFT_03g006650 [Sorghum bicolor]	663	MEPLPSATAAGVGGPGPGPGYPESTESSPRSRGGDSWDEPFPSSAAAAAAAAGGGGGRLRLMCSFGGRIVPRPTDKSLCYLGGETRIVAVDRHASLADVHARLSRSLLGGRPFTLKYQLPNEDLDSLISVSTDEDLDNLVDEYDRIAATSSGGGSSRTSRIRLFLFPAKPESSSSLGSLLDDSSKSENWFVDALNSAISGSLDGIPRGISTDSASVNCLLGLEDDSSVHSRSGVTNSAPTEDQRASQPKLPVGATAAVAAAAGAGRHLHDVQSVPDSPMLDKNSSFGSTSSAPSLSNLPPIRVRPEDRPSDARIMQPAAVEDHFAQMGISEQQLPPYIQPQQQVPIPAMAGMSPSEASSRVFSDDDKSDHGGGGRKPQPMKQEVPPAVDPSNRAVYYNDRSPPADLKRDMPVGTEAASYRLPGSAPDAAAAAAATQVPPGYVLTQMHVPQPPQQHPPPQQQQQPQQPAPQQIVSAGNQHFIHNPATGTFIPIQSYYHHPVPQQAPQTVPRPQQAPTFDPNTGMYYLPMQQNAHQPYSMPPGAQVTLPPPTLVDTTPKPTVPIPQMAVRPELQQPGVYRTTAAATPAPAPNAAPGYAGMAYHHVIQSHHHPSPQPVANMGGNFGYEYADPTRPQVYYSQAAAPPTLPPQYQPMVSPDAGQAEKH	49.58	357	4e-63	221		XP_002283405.1	PREDICTED: RNA polymerase II degradation factor 1 [Vitis vinifera]	697	MEAPPVVPPAPPLSSGLGVGVGGPHMSYPDSVDSSPRSRNTDSWDDPLPSVPGAKLRLMCSYGGHIFPRPHDKSLCYVGGDTRIVVADRNSSLADLSARLSKILLQGRSFTLKYQLPNEDLDSLISVTTDEDLENMIDEYDRTSALKPSRLRLFLFPNKPESASSIGSILDNSTKSDDWFLNCLNGTNLMTRGFSDSASVNCLLSLDEDAVANNLDSSSARDLEASQPGGFGTCKTVKQGQDVHSVPDSPMLETSSSFGSTSSSPSLANLPPIRVHVEDGSGGGSVRLQDQKLGIEEQFAQMSVAMQKQDEGFVVLSSPATAGAAVPVMAGGDYPNRVFSDDERSDQGMPVGYRKPPPPQPQQQPLPPQSQQKSVGGIDLASPDSVSSDNSIPNAISRPKPMIYQEPVIQIPSGTNRVSSNPVEQNINLFDPNSRIHMQQPVQDSGYILAPQFDQQQQQQQQQQHQQQQQHQQQQQQQPQPQPQFIHAGTHYIHHHPTGPLQVPSFYPVYPSQQQHHHHHPHQLDPQYPMYFVPSRQAQAYSLSMQQSNFSEAATGIPSGRSQAPSAPAMVTSPAAYNPTRNAPLQKPEMAAGMYRTGTAAAPLVQVPSSQHQQQYVGYSQIHHPSQSIAPPSAATANYAYEFSDPAHAQIFYAQAMAPTLPQYQTMTSAPAVVVPEASAQLSTDNIKQQIRTSQPL	46.6	721	2e-128	395		XP_004236976.1	PREDICTED: uncharacterized protein LOC101252579 [Solanum lycopersicum]	682	MEPPLLPGPPISTTVTTAASVAGTMPQPTPPTASHINYANSVDSSPKSRKTNSWDEQQQQPPHAGGGGGSNVKIRLMCSYGGHIIPRPHDKSLCYIGGDTRIFVTDRNTSLSDLSSRLSKTLLAGRPFWLKYQLPNEDLDSLISVTTDEDLENMIEEYDRVTKASRIRVFLFTSEFDSVSSIGSLLQSSTKSEDWFVHALNGATSTSTTKVFSESSSVNCLLGLDDDVGNCNVKSVDGQLEGSFGAKNVKISAHDVQSVPDSPMVETTSSFGSTSSTPSLTSLPPIKVHVEENQRIGIEGQFSQLGVGGKVEQKQEERGFMGLTSPPAPAAPVVGTVYSGVPVVVGGDYSNRIFSDDERSEQGVTAGYRNPVQTQPQPQPQQQQPKLVLPSDLPSPSSVSSESSVMSGQRHFFYQEPVGQIHSGNNRVSANSVDMKQSDPNNRAQVQQQQVQEAGYAMSVKYDQHQQMYQPQQYVHASQYIHHTPSGSVPVTSYYPIYPSQQQTHPPHPALEHQYPVYIVHSRQPSQAYNLPVQQTNYSESAQTNVPSNQPQTPPAPSMAAPAAAYNHPGNPPASKPEMIAGAYRTAAAGTPQLVQITSGQHQQQYVGYSQIHHPSQPIAPTSRATANYAYEFSDPTHAQIYYSQAHAPQFATQYQTMTSSPAVGLHSTSSQLPTEKNQPTN	42.54	677	7e-88	288		AT2G01190.1	---	Octicosapeptide/Phox/Bem1p family protein	720	MEPPPSSLSSTAVASTSISAATAPVPPPLPPHVTSSYPESLDSSPRSRTTDGWDDLPAPSGGGGGGGGSAVSSKLRFMCSYGGHILPRPHDKSLCYMGGDTRIVVVDRNSSLPSLIARLSNTLLDGRSFTLKYQLPSEDLDSLISVTTDEDLDNMIEEYDRTISASNSTKPSRLRLFLFTSKPEATQSMGQILESSAKSDDWFLNALNSAGLLNRGFSDSDTNVNRLLGLDDALALRSNSGDNNNRDGDDGSVKSAKQQQPPPPQQQEQQQGGQDVNCLPDSPMLDTSSSFGSTSSSPSLANLPPIRVHVEEPGGVRTLPDQRNLGIEEQFARFNVGNKHQLHDDGFAAISSPPPMPVTIALPAAPVTAATVSNEFQARVYSDDERSDHGVQAGYRKPPTPRSQPQNLPPQQAHQLKSNSGGGHELPSPNSVSSDSSMSNPMFHQRPSVYQEPIAQIPSGSTVVTGMINPSDPSTLLSQHQNQDPAYILHPQFEQQSAQSQPQQQFIHTAAPPQYIHHHPSSGLPVPTYIQVYPSQQPQQSFHQHAGRLDQQPYPVYYVTAPVPPRPYSMPVPQSPSVSDAAGSIPSNHPNSTMMPPPPNNHMRSVSSGKPEMGQAGVYTTAPGVGGAQMVHQIPTNQQQFMGYSQIRHPPQSGSAGNPNYGYEYVDNAHTQIYYTQPMGHAQYQTMTGPPPAMVMPDGSAAAKLPAENMTQQIRSSQPL	40.74	729	7e-84	278		1	3.8e-18	64.9	PF00564.19	PB1		---	---	---	---		2	GO:0005634, GO:0005829	---	NA	---	NA
	20005	Peam|DryGeneModel_20005 maker-Scf00020-augustus-gene-9.6-mRNA-1	1681	GTCCACTAAACACTTGTATCAATTTCATCTCTAGACGGACCCGGGGCAAAGTCTCTGCCCAGTTCATGTGAAGCAAACAAAATCACAATTCACAAAGGGGAAAAAGGAAACAAACAGATCCAACTACAAACTCTGTTCGGACTTGGAGCTCAAAGGCCACCACAACTTTTTATGAGCATCCATCTACAGCACCACCTCCTTCGTCTTCTCCAATCTCCACCCACAATATCATAGAAGCAAACAAAACAGAAACACCCCAAATCACCTCTCTCTCTCTCTCCCTCTCTCTGTCTCTCTGTCTGTATCCTTGAAAACATGGCCTCCAATGAGAACCCAACACCAAACACAGAGTGCACAAGATTCAGGAGGAGGAGACTGCAAAGGAACTCAGTCCTTGAAAACCCTGTCATCACTTCTCATTCTTCTCCTCCCCCTGAGACCACTCGCTGCAAATCCTCCATTTCTTCTCTCTTCCTCTCCACCTTCACACCAAACACCTCTTCTTCTTCTTCCAAAAAGAAGGGCTTTGCTTCTGCTCTCGGATGCGCGTCTCCGTCCGAGGTCTCGTCGCCGGCTGCCATCCGACCGTCGGATGATTGGCAGGCCAAGAGGGTCAGGAAGAAGAAGCAGAGGAAGAAGAAGCAGCCCACCGGACCTGCCGTCGTCGTTCCCGACGTTTGGTGCTCTCCCGGCATCGCCTTCGCCGCCGATGCGGCGTCGGTCGACTGCGTCGTTTCCAGGCGTCCGCCGGCGGCTAGAGGGAGAGGCGATGGAGAAAGAAATCAAGGAGAACGTTCATGCATTATTAGGAGGAACAACATTCTCGAACAAATCTCCACTATGGGTTCTCCATATGCCCTCGAAACACAGCGACCTGGGTCTGATCTGTTCGCAGCTGGACATTATCCTCATCTGCGAGGATTGCGTCATTCTCCAGGAGGGCTTGCTGAGATCATGATGTTACAAACTGGCTACATGTTAAGTGGACCAGATGGCTATGACCGCTACCGGGATTGGCGTCTGGATGTTGACAATATGTCATATGAGGAATTGCTTGAGCTTGGTGATAGGATTGGCTATGTGAGCACTGGGTTGAGAGAAGAGGAGATAGTGCGCTGTCTCAGGAAAATGAAGCACTCGATCTTGGATGCTTTGCCACCACATTTATCTGCCGGGATGGAATGGAAATGTAGTATTTGTCAGGAGGAATATGAAGCAGAAGATGAAGTGGGGAAGCTAGAATGTGGTCATTGCTACCACTTATATTGCATAAAGCAGTGGCTTCTGCAGAAAAATGTATGCCCTGTATGCAAGGTTGCTGCCGCCCAACAGTGATTTTGAGTGACATCGCATGCGTTCCCTTTCTTCAGCCTGGTGATTTTTTATTTGGTATTATTATGATTTTGCCTTCTTTTTTTTTTCTTCTTTTTTACCCAAGGAATGTATAGTCTTTCAACTCTAAAATAAGCAGCATTCAATTCTTTGGCTTGTTATTCCTGTCATTTCCATTTGCTTTTGTAGTAGTTTGTGGCCATTTTGCGAGGCTCCAGAATCTTGAGTTTTTCCCATGGTGCCCGCCTTTACGCTAATTATGTCATTGTAGCCTTTGGGTTTTGAGATTAATTGTTATAATATAAAGCGTTAGTTTTCTTCTTGCGGTGGAGACGGGATTGAAAATTAA	339	MASNENPTPNTECTRFRRRRLQRNSVLENPVITSHSSPPPETTRCKSSISSLFLSTFTPNTSSSSSKKKGFASALGCASPSEVSSPAAIRPSDDWQAKRVRKKKQRKKKQPTGPAVVVPDVWCSPGIAFAADAASVDCVVSRRPPAARGRGDGERNQGERSCIIRRNNILEQISTMGSPYALETQRPGSDLFAAGHYPHLRGLRHSPGGLAEIMMLQTGYMLSGPDGYDRYRDWRLDVDNMSYEELLELGDRIGYVSTGLREEEIVRCLRKMKHSILDALPPHLSAGMEWKCSICQEEYEAEDEVGKLECGHCYHLYCIKQWLLQKNVCPVCKVAAAQQ	106.032	Complete		XP_011623084.1	PREDICTED: uncharacterized protein LOC105420593 [Amborella trichopoda]	376	MSMQNKSPAKAQSRRRLRRWNQTTISHSEQMPPPPFDPETTTGCKSSLSSLLLSTFMNTSTTVSNNIRAKNPSPNSSSSSSSFRGLGCSSAPDVYNPTSAHGLVRASADWQSKKAKRSAKKPHPRRKQSTQVVDSDVWCPPCISLSTDATSIDPVFSRGRVLVSDNGGHKGVHGGNRGLRSLVAEQNAVSERKYRERPCVPRRIDISEPSSDLNSPSPYEMQHPMPDVIPVRNYRHLRGSQRSSGAFAEIVMFQTNLLLGMESFDRHQEWRLDVDNMSYEDLLELGEKIGYVNTGLKEEEIVHCLRKMKHSNILNTSLSQFLCEGENKCSICQEEYEEDDDLGKLDCGHDYHLQCIKQWLLRKNSCPICKIGVVQS	46.21	290	1e-69	221		XP_002458351.1	hypothetical protein SORBIDRAFT_03g031830 [Sorghum bicolor]	201	MVGRGGGRGADGDRPHRERPCLSRRASMQEQISSSFMDSPPPPHLDAPFFGADLIPSGRLRRMRGYRHSPGGLEEEIMMFQTRVLLGGMNMYDRYQDWRLDVDNMTYEELLELEDKIGYVNTGLREDEITRNLKKVKHPSFSSFRFATEMERKCSICQEEFEANEEMGRLDCGHSYHVYCIKQWLSQKNTCPVCKTAVSKN	57.84	185	1e-67	211		XP_002279751.1	PREDICTED: uncharacterized protein LOC100245764 [Vitis vinifera]	371	MPVVAEGSTVAEHIRLRRPRSQPIPDTDPNPQIPSIIQSTRCKSSISSLLLSTFSNTNANTNEGSNNTSGGRKKNFASAKFRGLGCAASSQVSVPAVIRTSADWQAKKVRKKKQRSLQQQQQQQKKSGNKGVNAVAPNPPAASVECVVPDVWCAPGIGFSADAASVDCVVARRPASGRGKVDGDKINQRERASCPTRRATNSEHISFHDSDPTIGMMRPGSDVFGPRYYRHVRHRSPEGLAEIVLFESNFLMGGRSNGHDRYRDWRLDVDNMSYEELLELGDRIGYVSTGLQEDEIGRCLRKSKLSILDELSAHLPTELDWKCSICQEEYEADDEMGKLECGHGYHIDCIKQWLGQKNSCPVCKATAAAQC	57.99	288	4e-91	277		XP_004235796.1	PREDICTED: uncharacterized protein LOC101251666 [Solanum lycopersicum]	387	MPVVFSESSTVSEQIRYRKPRTQNQQETQDMDPVSSSSRSTKPTISSLLLAPFSPTSPIHENSTTPSASTVFSTKKKNFATFRGLGCTASPQVSVPAVIRTSADWDSKRIKKKKQNSNKNKSLNSAVNVGGGVSIGCSSNSVQNNNPSSSSSSSGPLSLSSSCVAVPDVWCGPGIGLTTDAASVDCVVSRRPVSGRGRIESDKATPRERSACPIRRMVSPEDNPFLDIESSLGIPRSQIELFASRHHRHSRHGYSEGLAEIVMLQNSLMGGRTDGLDRYRNWRLDVDNMSYEELLELGDRIGYVNTGLREDEIARCVRRTKPFFLSNLSLIRTELERQCTICQEEYEAEDEMGKLDCGHFYHIRCIKQWLSQKNSCPVCKSAAMSNS	58.08	229	7e-69	220		AT1G73760.1	---	RING/U-box superfamily protein	367	MPVSAEPSSSSSTTIGQHMRLQRPRNHRNLPPISTADEPLIPKPSRVSKSAMSSFFLLPETTKKKPNGTASFRGLGCTTSASQQVSVPAVIRSSADWDASNFKIKKTKKKNKNKGSSSYNGGSIKILSEASTSSSVACAAIPDVWCGPGVGFSTDAVVGGSIDTVVSDPPRRNIPVRRKIDGDKTNSNSNNHREGSSSLLPRRSLNQESNPYFDSDSSFLTSRAEQTDRYHRHLRLPYPDGLAEMMMMQNGFVMGGVLSSFDQFRDMRLNVDNMTYEQLLELGERIGHVNTGLTEKQIKSCLRKVKPCRQDTTVADRKCIICQDEYEAKDEVGELRCGHRFHIDCVNQWLVRKNSCPVCKTMAYNKS	39.02	305	9e-49	167		6	4.50E-14 | 6.40E-09 | 6.10E-06 | 9.40E-06 | 2.10E-05 | 2.20E-05	51.9 | 35.8 | 25.7 | 25.2 | 24.1 | 24.3	PF13639.1 | PF12678.2 | PF00097.20 | PF13920.1 | PF14634.1 | PF13923.1	zf-RING_2 | zf-rbx1 | zf-C3HC4 | zf-C3HC4_3 | zf-RING_5 | zf-C3HC4_2		---	---	---	---		1	GO:0005634	1	GO:0008270	---	NA
	20006	Peam|DryGeneModel_20006 maker-Scf00020-augustus-gene-9.5-mRNA-1	1143	GGATTTGCGCCAATCCTTTCATTTGAACGTGGAATAGGTGACGTCCCATTTCTCTCTCTCTCTCTCTCTCTCTCAGCCTGTTTCCTGTATGTAATCAATCTCATTTCATTCAAAAAAGAAAACACAAAAGACGAAGGTAGCCAGGACCCCATCTCTATCCTCTCCTCTTTTGAGTTTGAGACCCACCAAAAAGGGTGTTCTGAGCACCCCCTTTTGATTCTTTTTGGGGCCTTCGCATCCCAAGAATCCAAGCTTTGTCCTGCCATTTGGTGTATTTACGAACAGGACAAAATGAGGGAGGTTCAACTGGGTGCACACACTGTAAAATCTCATGGAGTCAAAGTGGCAAGGTCGCATATGCACGACTGGATAATACTTCTACTCCTTGTTGTGATAGATGTTGTTCTGAATGTTATCCGTCCATTCTACCGCTTTGTTGGGGAGGAAATGATCAGTGACTTCAAGTACCCCCTGAAAAGCAATACTGTGCCATTCTGGGCAGTCCCGGTGGTCGCAATACTGCTACCCTTTGCCATTATCATAGCGATCTACTTTCGTAGGAGAGATGTGTATGATCTGCACCATACCATGCTAGGCCTTTTATTTTCTGTACTGATAACGGCAGTTATAACGGATGCAATCAAGGATGCCGTGGGTCGACCTCGGCCGGACTTCTTTTGGCGTTGTTTCCCTGATGGGAAGCCAGTTTATGAAAATGTCACAAGAAATGTTATTTGTCATGGAGATGACCATGTCATCAAAGAAGGACACAAGAGTTTTCCAAGTGGACATACTTCATGGGCCTTTGCAGGGCTTGGTTTCCTTTCGTTGTACTTAGCGGGAAAAATTAAAGCATTTGATCGTAGGGGCCATGTGGCAAAACTCTGCATTATCTTTCTCCCTCTGTTAGTTGCTGCCCTTGTTGGAGTTTCTCGAGTGGATGACTATTGGCACCACTGGCAGGATGTATTTGCTGGAGGTCTTATAGGCACCACTGTGGCTACCTTTTGCTATCTACAGTTCTTTCCAGCGCCATATCATACTGATGGTACAACTTTCTCTTTCTACTATATTTTTTTCTCTTCTCTTCCTTGTTCCTACTTAATGTTGTCATGTTTGTGCTTTCTATCCTCTTTTGCTTAA	380	GFAPILSFERGIGDVPFLSLSLSLSACFLYVINLISFKKENTKDEGSQDPISILSSFEFETHQKGCSEHPLLILFGAFASQESKLCPAIWCIYEQDKMREVQLGAHTVKSHGVKVARSHMHDWIILLLLVVIDVVLNVIRPFYRFVGEEMISDFKYPLKSNTVPFWAVPVVAILLPFAIIIAIYFRRRDVYDLHHTMLGLLFSVLITAVITDAIKDAVGRPRPDFFWRCFPDGKPVYENVTRNVICHGDDHVIKEGHKSFPSGHTSWAFAGLGFLSLYLAGKIKAFDRRGHVAKLCIIFLPLLVAALVGVSRVDDYWHHWQDVFAGGLIGTTVATFCYLQFFPAPYHTDGTTFSFYYIFFSSLPCSYLMLSCLCFLSSFA	117.234	Complete		XP_006843771.2	PREDICTED: lipid phosphate phosphatase 2 isoform X1 [Amborella trichopoda]	321	MDKMREIQLGAHTVKSHGVAVARVHMHDWLILLLLVVIEVILNVIHPFYRFVGKDMMTDLKYPMKSNTVPVWAVPMYAMLLPIVIFLIYYYYRRDVYDLHHAILGLFFSVLITGVITDAIKNAVGRPRPDFFWRCFPDGKEAYDLVTGNVICHGERGVIREGHKSFPSGHTSWSFAGLGFLSLYLSGKIKVFDRRGHVAKLCIVFLPLLAACLVGISRVDDYWHHWQDVFAGGFIGLTVATFCYLQFFPPPYHTDGWGPYAYFQSVVDSRINAQETTNSNAHNMRPLEVETGYQEPEDTASISFGTHDSRPILNDVETGRR	80.47	256	7e-131	377		XP_002438670.1	hypothetical protein SORBIDRAFT_10g024030 [Sorghum bicolor]	323	MPPPPPATATARPQVYLKSHGTRVARPHLLDWVVLIFLVAVDGALNFIEPFHRFVGADMMPGLRYPLKDNTVPVWAVPVVAVVVPVAIIAGIYVRRRNAYDLHHAILGLLFSVLITAVLTDAIKDGVGRPRPNFFWRCFPDGLPEYHNVTRAAICHGDPAVVKEGYKSFPSGHTSWSFAGLGFLSWYLAGKIRAFDRRGHVAKLCIVALPLLLAAMVAVSRVDDYWHHWQDVFTAGVLGLVVASFCYLQFFPPPSGEQGFWPHSYFEHILSLEGEIQVQSTADDSSPQHPSLTLDSSPGRELRTTSQALASMESGDHRSHRSQ	71.6	243	2e-108	320		XP_002282854.1	PREDICTED: lipid phosphate phosphatase 2 [Vitis vinifera]	321	MPEIQLGAHTIRSHGLKVARSHMHDWLILILLVVIEVILNVIEPFHRFVGKEMLTDLSYPLQTNTIPFWSVPLIAILLPIVVILVYYFIRQDVYDLHHAILGLLFSVLITAVITDAIKDAVGRPRPDFFWRCFPNGKGVFDTRTTDVLCTGDKSVIKEGHKSFPSGHTSWSFAGLSFLSWYLSGKIRAFDRKGHVAKLCIVFLPILLAALVGVSRVDDYWHHWQDVFAGGVIGATVASFCYLQFFPPPYDIDGWGPHAYFEMLAESRNGIQSSTTGINHLSMGVTELQSIHVESHLGMDTSVVYTRDTSPILDGLNSGRRN	76.68	253	7e-133	383		XP_004238888.1	PREDICTED: lipid phosphate phosphatase 2 [Solanum lycopersicum]	323	MPEIQLGAHTFRNQGVEVARFHMHDWFILFVLVVIDIILNVIEPFHRFVGSDMMTDLSYPLKDNTIPFWAVPIIAIVLPLLVILVFYFIRKDVYDVHQAILGLLYSVLISSVLTDAIKDAVGRPRPDFFWRCFPDGKGVFDPITSNVKCTGLKSVIKEGHKSFPSGHSSWSFAGLGFLAWYLSGKIKVFDQRGHVAKLCLVFLPLLMAALVAVSRVDDYWHHWQDVFAGGLLGLTVASICYLQFFPPPYDIDGRMPHVHLQRLAEQRTGSQSTSNNPGRLTIRQPVADSMYVQSEHSIAVSEHSAHETRPIFDDDLENGRWRH	71.94	253	1e-123	359		AT3G02600.2	LPP3, ATLPP3	lipid phosphate phosphatase 3	333	MARFSFPCFPNFGGFNQHRMREAQLGGHTLRSHGMTVARTHMHDWIILVLLVILECVLLIIHPFYRFVGKDMMTDLSYPLKSNTVPIWSVPVYAMLLPLVIFIFIYFRRRDVYDLHHAVLGLLYSVLVTAVLTDAIKNAVGRPRPDFFWRCFPDGKALYDSLGDVICHGDKSVIREGHKSFPSGHTSWSFSGLGFLSLYLSGKIQAFDGKGHVAKLCIVILPLLFAALVGISRVDDYWHHWQDVFAGGLLGLAISTICYLQFFPPPYHTEGWGPYAYFQVLEAARVQGAANGAVQQPPPQVNNGEEEDGGFMGLHLVDNPTMRREEDVETGRG	73.64	258	8e-131	378		1	3.4e-29	101.1	PF01569.16	PAP2		---	---	---	---		4	GO:0005737, GO:0005886, GO:0005887, GO:0016020	2	GO:0003824, GO:0008195	1	GO:0006644
	20007	Peam|DryGeneModel_20007 maker-Scf00020-augustus-gene-10.7-mRNA-1	2997	CTAAATTCTCCTCCTTTGTAGTGTGTACAATGCCAGTATACATTGCAAGTTGCAGTCTTTCCTTTTTCCATCACCTCCACTCCCTTTTCTGCAAGCTCTTTCCAAGCCCAAACTCCTCTTCAAACGATCCTTTCAATCTCACACAAGAAGGGTTCTTCCGCAGAGAGGTGAGCAAAAATCCTGCCCAAACATCTCCTCCTGAACTGGGTTGCAGTAGTTTCTTTCTCCTCTCCACCCAAGATTTCTTTGCTTCCAACGGTCATGTTTTCTTTTGAAGTTTCAGTGATGGTTTCATCTCTGTTTTGGGTGATTCTTCTCTGCAACTCCTTTCTTTTTGTGGACTGCTTGAATGGAGAGGGACAAGCTCTTCTTTTATTCAATCAGTCTATCTGGCAAGACCCAGATGGGTCTCTAAGCAACTGGAACTCTTCTGATGAGAACCCATGTTTTTGGAATGGGATTACATGCAGAGATGGTTCTGTGGTTTCTATAAGCATACCCAAGAAGGGACTTGTGGGTTCTATTCCTTCATCTTTTGGGTCTCTTTCTTCTCTTAGACACATCAATCTGAGGAACAACAAGCTTTATGGGAGCTTGCCTGTGGAGCTCTTCTATGCACAAGGCCTACAAAGCTTGGTTTTTTCGGGGAATTTGTTATCTGGGTCTGTACCTACTGAGATAGGGAAGCTTAAATACCTTCAAATCCTAGATTTATCAGATAACTCATTCAATGGCTCGATGCCCGATTCATTGCTTCAATGTAGGAGGCTAAAGACCCTTGATCTTGGTCACAATAACTTCACAAGTTCTCTGCCTGTTAGGTTTGGTAGTAGTTTTGGTGCTTTGGAAAAACTTAATCTTTCTTACAATAGGTTTAATGGTTCTCTTCCCGGTGATATTGGTAACCTCTCTAGTCTTCAAGAGACAGTTGATCTGTCGCATAATCGTTTCTCTGGTTTGATACCACCAGGCCTTGGGAACGTTCCAGAGAAGGTCTATATTGATCTAACCTATAACAATCTCAGCGGGCCAATACCCCAGAATGGAGCCTTAGTGAACAGAGGACCCACAGCCTTTATTGGGAACCTGGGGCTTTGCGGTCCTCCATTGAAGAATCAATGTCCTTCAGATGGTAGTTCAAGCATTCCATCCTCATTCCCTTCTTTCCCAGGTAATTCCCCACCAGTAACTTCAAATGGTGATGATAATGGTAGGAGGAAGGGGCACAGAAGCTGGAGCACAAGAATTGTGATTGCAATTGTGGTGGCTGATGTCATTGGGATTGGTCTTATGGGGTTGTTGTTCTTTTATTGTTACTTGAGGTTGGTTTCATGGAAGAATAAGAATGAGGGCAGGAGTTTAGATAAGGGACAGAAGGGGAGGAGGGCCTGCATGTGTTTCAGGAAAGATGAGTCCGAGACTCAGTCAGAAAACGTCGAGCAGTTTGATCTCGTTCCATTGGATGTGCAGGTTGGTTTCGATTTGGATGAGCTTCTGAAGGCGTCTGCTTTTGTATTGGGAAAGAGTGGGATTGGGATTGTGTACAAAGTGGTTCTTGAAGATGGGCTTACCTTGGCGGTGAGAAGATTGGGAGAAGGTGGCTCGCAGAGGTTTAAAGAATTCCAGACAGAGGTGGAAGCGATTGGAAAGCTCAGGCACCCAAATATAGTTATCCTTAGAGCTTATTACTGGTCAGTTGATGAGAAGCTGCTAATCTATGATTACGTACCCAATGGAAACCTTGTTGCTGCAATTCATGGGAAGTCTGGTATGGTACCTTTTTCACCACTTTCATGGCACCTACGACTGAAAATCATGAAGGGAATAGCAAAGGGATTGGCTTACTTGCATGAATTCAGCCCCAAAAAGTATGTTCATGGAGATTTGAAACCTAGTAATGTACTGCTGGGACTAGATATGGAACCATACATATCAGATTTTGGAGTTGGACGTCTTGCTAACATTGCAGGAGGATCGCCGGCACTGCAATCAAATCGGATGACTAGTGAAAAACTACAAAGTCAACCATCAGAAATCTCTGTTAATCTGGCCATGAATGCCGGATCTTGTTATCAAGCACCTGAAGCCTTGAAAGTTCTAAAACCGTCCCAGAAGTGGGATGTTTACTCATATGGAGTGATTTTGCTAGAGCTAATATCTGGAAGGTCACCAATGATTGTTTTGGGTACTTCAGAAATGGATTTGGTTAGATGGGTACAGTTCTGTATTGAGGAAAAGAAGCCACTTTCAGAAATTTTAGACCCCTTTTTAGCTGAGGAACCTGAGAGGGAAGATGAGATGGTTGCTGTGCTCAAAATTGCTTTAGCTTGTGTTCAGACAAATCCTGAAAGAAGGCCTTACATGCGGCATGTTTCAGATGCGTTGGACAGGTTGATTATCAATGGCTGAGAGGACCCAGTAATCCTCTCTAGCATTAAATTTGAAATTTACTTGGCCCAACCGCTTCTCCATTTGCATAAAAGGCTCGCTGCAATTTTTATGGATCTTGATCTTATTGCTGATATGGTTGCAAATCAGTTTTATTCAACTCAACCCACCTTTTGGAAAGCAGAACGCATTTTCATTATACATGAACTTGATTCAGCTTTGAGGATGGATGGTAAGACGGTAAAGAAATCATCTTCCTACTTGTTACTGTCGCTTCAGAGTTTTTGTGCCGCCCTTGTTCTGTCTATTCCCCATTGCAAACTAGTTAATTACCATAATCTGTGCAGTTTTACTCTTATGTTCTTCTTGTTATTATACTACAAATGTTTTTATGCTTTTGGCAGGTGCAATATGTAGACAGTTGATCTTTAATTGAACCTATTTGTATGTTACTTCGGGAGCTTCAATTGTGCTGACCATATTTGATGGTTTGTTTGTTTTCCATTTGATTGCTTGATGAATTTTATACACATTTATTTATTTTGAATCAGTTGTCAGTTGTCTCATGTCTGTTCTTTTAGGGACTCAGTTATTGTTAATGCTTTGTCA	715	MFSFEVSVMVSSLFWVILLCNSFLFVDCLNGEGQALLLFNQSIWQDPDGSLSNWNSSDENPCFWNGITCRDGSVVSISIPKKGLVGSIPSSFGSLSSLRHINLRNNKLYGSLPVELFYAQGLQSLVFSGNLLSGSVPTEIGKLKYLQILDLSDNSFNGSMPDSLLQCRRLKTLDLGHNNFTSSLPVRFGSSFGALEKLNLSYNRFNGSLPGDIGNLSSLQETVDLSHNRFSGLIPPGLGNVPEKVYIDLTYNNLSGPIPQNGALVNRGPTAFIGNLGLCGPPLKNQCPSDGSSSIPSSFPSFPGNSPPVTSNGDDNGRRKGHRSWSTRIVIAIVVADVIGIGLMGLLFFYCYLRLVSWKNKNEGRSLDKGQKGRRACMCFRKDESETQSENVEQFDLVPLDVQVGFDLDELLKASAFVLGKSGIGIVYKVVLEDGLTLAVRRLGEGGSQRFKEFQTEVEAIGKLRHPNIVILRAYYWSVDEKLLIYDYVPNGNLVAAIHGKSGMVPFSPLSWHLRLKIMKGIAKGLAYLHEFSPKKYVHGDLKPSNVLLGLDMEPYISDFGVGRLANIAGGSPALQSNRMTSEKLQSQPSEISVNLAMNAGSCYQAPEALKVLKPSQKWDVYSYGVILLELISGRSPMIVLGTSEMDLVRWVQFCIEEKKPLSEILDPFLAEEPEREDEMVAVLKIALACVQTNPERRPYMRHVSDALDRLIING	100.396	Complete		XP_011623083.1	PREDICTED: probable inactive leucine-rich repeat receptor-like protein kinase At1g66830 isoform X2 [Amborella trichopoda]	705	MVHVLVCLFLLLCNFSNPAGSVNKDGIALLSFKEAIKEDPENALANWNTSDETPCSWNGIACKDNSVVSLSIPKKRLLGILPSVLGSIFSLRHLNLRNNRLNGSIPPDLFKAESLQSIVFIGNSLSGSLPESIGKLRYLQILDLSENTLSGSIPSFLSNCSRLKSLVLSHNNFTGMLPLGFGNGFPILEKLDLSYNALNGSIPSDMGNLSSLQGTVDLSHNFFSGSIPPSLGDLPEKVYIDLTYNNLSGPIPQNGALISRGPTAFIGNLELCGPPLRNPCPGSSSLPPTSTIPNLPNNYSPPSSDVDKSDNKHRKFSRGLIISIVVSDAVAIALIALVFLFCYWRVVSCHGQKEEVSESDKGRKGKRDCLCFRKEESETLSENVEQFDLVALDAQVGFDLDELLRASAFVLGKSEIGIVYKVVLEDGLTLAVRRLGEGGSQRFKEFQTEVEAIGRLRHPNIVTLRAYYWSVDEKLLIYDYIPNGNLDNAIHGKAGNATFSPLPWPARLKIARGVAKAMAFLHEFSPKKYVHGDLKPSNILLGLNMEPYVSDFGLGRLANIAGNSPENQSGRVTSETNKSDVPATLVVNQGSCYQAPEALKLLKPSQKWDVYSYGVILLELVSGRSPAVLLGSLEMDLVKWVQHCIEEKKQLSEVLDPVLMEDLKREEEILGLLKIALACVQVNPERRPSMRHVLEILERLVGATG	68.61	685	0	902		XP_002457921.1	hypothetical protein SORBIDRAFT_03g021850 [Sorghum bicolor]	712	MALLRLLLLHLAVSAAADALTPDGQALLAFKAAVLQDPTGALANWDATAADPCAWNGVACSSPDPGSGSAQPRRVVALSLPKKLLVAALPRSPLPSSLRHLNLRSNRLFGPVPPELVAGAPALQSLVLYGNALDGQLPEDLGDLAYLQILDLSSNAINGSLPTSILKCRRLRALALARNNLTGSLPAGFGAQLTALERLDLSFNGFSGTIPEDIGNLSRLQGTVDLSHNHFSGPIPATLGRLPEKVYIDLTYNNLSGPIPQNGALENRGPTAFVGNPGLCGPPLKNPCAPSSNPSLSNDGGDSSAPEAAGGGKGKNKGLGKIAIVAIVLSDVVVILIIALVFFYCYWRVVSSKDRSKGHGAAAGSKGSRCGKDCGCFSRDESETPSEHAEQYDLVALDPHVRFDLDELLKASAFVLGKSGIGIVYKVVLEDGLTMAVRRLGEGGLQRFKEFQTEVEAIGKVRHPNIVTLRAYYWSFDEKLLIYDYIPNDSLSAAIHGKPGVTTFTPLPWEARVKIMKGVAKGMSFLHEFSPKKYVHGDLRPNNVLLGTNMEPLISDFGLGRLANIAGASPFVQSDRVGLEKEQSQQSDASVSPLMSKGSCYQAPEALKTLKPSQKWDVYSYGVVLLEMITGRSPSILLETMQMDLVQWVQFCIEDKKPSADVLDPFLAQDSEQEDEMITVLKVALACVQANPERRPSMRHVAETLERLNGSS	61.81	707	0	832		XP_002282768.1	PREDICTED: probable inactive leucine-rich repeat receptor-like protein kinase At1g66830 [Vitis vinifera]	713	MVPLVLLVLLLCNSHALVGSLNEEGVALLSFKRSVGEDPERSLDNWNSSDENPCSWNGITCKEERVVSVSIPKKKLLGFLPSALGSLTQLRHVNLRNNKFFGSLPVELFKAQGLQSLVLYGNNLSGSVPSEIGSLKYLQTLDLSQNFFNGSLPTSLLQCKRLKTLDLSQNNFTGSLPDGFGKGLISLEKLDLSFNKFSGPIPSDIGNLSNLQGTVDLSHNIFSGSIPASLGDLPEKVYIDLTYNNLSGPIPQNGALMNRGPTAFIGNPRLCGPPSKNPCSPETASSPSSIPFLPNNYPPPNSDGDSGKGKGRGLSKSAVIGIVVGDVVGICLIGLLFSYCYSRMCSCGKGKDENGYGFEKGGKARKECLCFRKDESETLSENVEQYDLVPLDTQVAFDLDELLKASAFVLGKSGIGIVYKVVLEDGSTLAVRRLGEGGSQRFKEFQTEVEAIGKLRHPNIVTLRAYYWSVDEKLLIYDYIPNGNLATAIHGKPGMVSFRPLPWSVRLKIMEGTAKGLVYLHEFSPKKYVHGDLKPSNILLGQNMEPHISDFGLGRLANIAGGSPTLQSSRMTSEKPPQRQQSNPPSEVGAVSSTSNLGSYYQAPEALKVVKPSQKWDVYSYGVILLEMITGRLPVVQVGSSEMDLVRWIQLCIEEKKPLADVLDPYLAQDADKEEEMVAVLKIAMACVHSSPERRPAMRHVSDILDRLAMSTD	71.55	703	0	943		XP_004238893.1	PREDICTED: probable inactive leucine-rich repeat receptor-like protein kinase At1g66830 [Solanum lycopersicum]	715	MQSFLCFSIFLILCSCCVFVTSLNDEGIALWSFKKGIGQDPEGSLKNWNFSDETPCSWNGVTCKDLKVVSVSIPRKKLTGFLSSSLGSLTELRHVNLRSNLFSGSLPVELFEVQGLQSLVLYGNSFSGVIPFEVGKLNYLQTLDLSQNFLNGSVPITLLQCKRLKVLDLSHNNFTGVVPEGFGGNLSALEELNLGFNKFGGKIPTDLGNLSNLKGTVDLSHNMFSGSIPASLGNLPEKVYIDLTYNNLSGPIPQNGALINRGPTAFIGNLGLCGPPLKNPCSAQSDASSPSSEPFLPNNIPPLDGAGGDVNGRGLSRGAVIAIIVGDVVGICVIGLLFSYCYSRICGCGRKKDEPGFGFQKGGGKGRKECLCFRKDESETLSENVEQYDLVALDNQVAFDLDELLKASAFVLGKSGIGIVYKVVLEDGLNLAVRRLGEGGSQRFKEFQTEVEAIGKLRHQNIVTLRAYYWSVDEKLLIYDFIPNGNLTTAIHGKPGMVSFTPLSWSIRLKIMKGTAKGLVYLHEYSPKKYVHGDLKPSNILLGHDMEPKISDFGLGRLANIAGTSPTLQSNHMTSEKPQQSKQGSAPSESGTVTSTTTSGSCYQAPEALKVVKPSQKWDIYSYGVILLEMITGRTPIIQVGSTEMDLVNWIHWCIEEKKPLSDVLDSCLAQDADKEEEMIAVLKIAMACVHSSPERRPSMRHISDALDRLQASSE	68.51	705	0	890		AT2G01210.1	---	Leucine-rich repeat protein kinase family protein	716	MLASLIIFVALLCNVTVISGLNDEGFALLTFKQSVHDDPTGSLNNWNSSDENACSWNGVTCKELRVVSLSIPRKNLYGSLPSSLGFLSSLRHLNLRSNRFYGSLPIQLFHLQGLQSLVLYGNSFDGSLSEEIGKLKLLQTLDLSQNLFNGSLPLSILQCNRLKTLDVSRNNLSGPLPDGFGSAFVSLEKLDLAFNQFNGSIPSDIGNLSNLQGTADFSHNHFTGSIPPALGDLPEKVYIDLTFNNLSGPIPQTGALMNRGPTAFIGNTGLCGPPLKDLCQGYQLGLNASYPFIPSNNPPEDSDSTNSETKQKSSGLSKSAVIAIVLCDVFGICLVGLLFTYCYSKFCACNRENQFGVEKESKKRASECLCFRKDESETPSENVEHCDIVPLDAQVAFNLEELLKASAFVLGKSGIGIVYKVVLENGLTLAVRRLGEGGSQRFKEFQTEVEAIGKLKHPNIASLRAYYWSVDEKLLIYDYVSNGNLATALHGKPGMMTIAPLTWSERLRIMKGIATGLVYLHEFSPKKYVHGDLKPSNILIGQDMEPKISDFGLARLANIAGGSSPTIQSNRIIQTDQQPQERQQHHHKSVSSEFTAHSSSGSYYQAPETLKMVKPSQKWDVYSYGIILLELIAGRSPAVEVGTSEMDLVRWVQVCIEEKKPLCDVLDPCLAPEAETEDEIVAVLKIAISCVNSSPEKRPTMRHVSDTLDRLPVAGD	64.89	712	0	872		8	1.30E-29 | 4.80E-27 | 3.00E-17 | 6.00E-17 | 3.70E-14 | 1.60E-10 | 2.70E-05 | 3.20E-04	103.1 | 94.6 | 61.8 | 59 | 52.2 | 40.7 | 23.7 | 20.4	PF00069.20 | PF07714.12 | PF12799.2 | PF00560.28 | PF13855.1 | PF08263.7 | PF13516.1 | PF13504.1	Pkinase | Pkinase_Tyr | LRR_4 | LRR_1 | LRR_8 | LRRNT_2 | LRR_6 | LRR_7		---	---	---	---		4	GO:0005886, GO:0009505, GO:0009507, GO:0009570	5	GO:0004672, GO:0004674, GO:0005524, GO:0016301, GO:0016772	8	GO:0006346, GO:0006468, GO:0007169, GO:0016246, GO:0031048, GO:0048451, GO:0048453, GO:0051567
	20008	Peam|DryGeneModel_20008 maker-Scf00020-augustus-gene-10.6-mRNA-1	2501	GCTTTTAAGATATGGTGAATACTGGAAAAATGGGGGCAATTGGTTTGCTCTTAGCTGTTTGGAGGCGATGTTTTCAAGTTAAAGAAAGCATTTCCCCCAGCTTTTATCTTCCTCTTTCATGCCATCTTTTCAGTGCAGGGTCTGAAAGTCAATACCATGTCCAAGGTTTCTGGAATTAAAAGCTGAAACACTCAAAGCTCTGGCTTTCAGGAGATTTGAATCCAGATTATCTGTTTAGAGTCACATGGCCGGAATGGACGGAACTGAAGCTGAAAAGAGAGAACAGATTGGGTCAGTTAAGGAAGTCGTTAATATATTCGGACAAAGGATACTTGGTGAAATACCAGAGAGGAAGAAAACAAAATTGGTAATTTCAGAGAATCTGCCTTCAAGAGCAAGAGAAGTCCATCTTGCAAAAAGAGACATTGGTCGATTAGATGATAGAAGAAGATTTGCAGAGGCTGTAAAGGCTAAAGCAGAAATGGAACTCTCCGATGCCCAGAAGATGGTGAATGATCTCACTGTACGAATTGAAGACTCAAACGCTGCAACAAAAGCACAAAAAAAAGAGCTTCAGGTACTGAAAAAAACAGGACGACGTTACAGGGAAAGGGCTACGGGCTTTGGTGAAATAAACAATCATCATCAGTACACGGAAGTGATGAGGGAGCTTGAAGCAGTAAAACAGGAACTATCCAAGCTGAAGGTGGATATGGCTTCGGTTCTAGAAGTGAAAATGCAAGCTGAAAGGCAATCTGAAGACTCAAATTCTAAAGCAAGATTGTATGCAAGCTCCATGGAAGCTTTGAAGAAAGAGATTGAAGAAGTAAACGAAGAGGAAGTACTTGTTGAGCTGGCTAGAATGGAAGCTGTTAGAGAATTCAAGGCCATCGAAGATCAGAGAAGGGCTGAGGCTGCTCAATTCTCGACAACTATGGAGAAAACCCGAACGAGAATCGAAAATCTTATTCAAGAAATCAACAATTCAAAGGAGCATGAAATGAAGCTAGAAGTCACAAATTCGGATGTGGATGTCTTGCAGGGTGAACTAAAACTAGTTAAGTCGACGGTTAAAAGTTCCAAAAGCAATACAATTTCCCTGGATCAGTTGAATAGTTCTGGAACCGGAAGCAGTAAAAGAAACGAAGATGAACTGGCAAGTTCTTCTTTGCTGCTGTCAGTGACTGATGAATTGACAGAAGCGAAAAGGGAATTGCTGCGTATTAGAGAGGAAGGATTTCAGTTCATGGCTTCAATGGATATCATTCGAAATGAGCTGAAGCATGTCTCCGAAGAGAATGCACGTTTAAAGAACTTAGAAGAGAAAACAGAATCTACTGTTAAGAATCTCAATTCCAAGCTTTTAAGAGCCAAGTCAAAGTTGGAATCTGCAACTGATGCCGAGGAGAAAGCAAGATCGATTATGTCCAACCTAACCGCAACGCTGCAACAGCTGCACACAGAAACCGAAGCAGCAAAGAAGGAGCGAAAGTTGATCGGTGAAGAGACTGCAAGCATCAGATCAGAAATTCAGAAGACTGAATCTGACATTGAGTTGGAGGAGGAGAGACTGCAAGCTGCAATGCAGGAACTTGAAGCAGTCAAAGCATCCGAAGCTTTAGCACTTGGGAGTTTGAGAACTCTTACTGAGAAAACCATGAAAGCTAGAGCTTCCATGTCGCTACACAGCTCCTCTATAACAATATCTGATTTTGAGTATGAGTATTTGACTCGACGTGCAGAGGGAGCAGAAGAAATAGCAGATAAGAAGGTGGCGGCTGCTCAGGCATGGATCGAAGCATTAAAGACCGGCGAGAAGGAGATACTGATGAAGACAGAAATGGTCCAAAGAGAGATGAGAGAGCTAAAAAAAATGGAAGATCAAGAGCTGTACAAAGCTGAGAAGGCACTCACAGCAACAAAAGCAGTGGAGGGTGTGCTGCATAATTGGAGACAGCGCGAGAAACAGACCAATGATGCAGACTTGCATCTTGAGGCTCCAGTGCCTAGAAAATCCATGAAAGAAAACGGTCCGATGACACCGAGACGGGCCAAGATGAGGAGGCCAGCATCACCTGGAGCTCGATATGTGAGCCGCTCGAGTTCAATTGCTCTTAGGAAGAAGGGGAAGGTCATGCCAAGTTTGGTCAAGTTTTTTAGTGGTAAGAAAAATGGTTAACTGTCCAAAGGTCAAAGAACATCATCAAGGGGCAGAGGTTCAGAGTGTCTACATTTTATCTCTCTGTTGTTGCTACAGCTTAAATTTAATTTTCTTTTAAATATTTGAAATCACCAAGGGACTTGATCACGGTTCAGTCACCCAATGGTGTTAAATGCTGTTATAGAGAACTTGATTTGGAGAGGTGGTGTAGCAGAAGCATGAAAAGAAACATAAAAAGGGAGAAGATCACCGTCTTCAACCCAGTATCAACACCTTTGACTCCACAAGAAAGAGATATGGAAACCCTAAATGAAATCGCAATTCGTATTATCCCATAAAA	644	MAGMDGTEAEKREQIGSVKEVVNIFGQRILGEIPERKKTKLVISENLPSRAREVHLAKRDIGRLDDRRRFAEAVKAKAEMELSDAQKMVNDLTVRIEDSNAATKAQKKELQVLKKTGRRYRERATGFGEINNHHQYTEVMRELEAVKQELSKLKVDMASVLEVKMQAERQSEDSNSKARLYASSMEALKKEIEEVNEEEVLVELARMEAVREFKAIEDQRRAEAAQFSTTMEKTRTRIENLIQEINNSKEHEMKLEVTNSDVDVLQGELKLVKSTVKSSKSNTISLDQLNSSGTGSSKRNEDELASSSLLLSVTDELTEAKRELLRIREEGFQFMASMDIIRNELKHVSEENARLKNLEEKTESTVKNLNSKLLRAKSKLESATDAEEKARSIMSNLTATLQQLHTETEAAKKERKLIGEETASIRSEIQKTESDIELEEERLQAAMQELEAVKASEALALGSLRTLTEKTMKARASMSLHSSSITISDFEYEYLTRRAEGAEEIADKKVAAAQAWIEALKTGEKEILMKTEMVQREMRELKKMEDQELYKAEKALTATKAVEGVLHNWRQREKQTNDADLHLEAPVPRKSMKENGPMTPRRAKMRRPASPGARYVSRSSSIALRKKGKVMPSLVKFFSGKKNG	103.182	Complete		XP_006843748.1	PREDICTED: protein PLASTID MOVEMENT IMPAIRED 2 [Amborella trichopoda]	636	MEMAADGELQIGSVGAAVNMFGERIVGRVTERKNAEMLVSEMTALKERELHLAKNDISRYKDAKNASETMRIQARSELLRAKMATKDLALQIKKSRDNAKSQKLRIHGLSTHENSSTLWQTGASNAKNQYMEVSRELEGIKEEVRKIKSDMASALETKRIAEKQAQESTEKARAYSSSLHTLRKEIDNANEEHVLVKLASIEALKEFHSIEAQREANASQYSSAMEKTQKKIKDLAQQINSSKELQMTLAVTLADSYVLEQELQLVKAMDLNSDAKKRSSDSSTGKEKKDEVAAPSTQLQAIMSELEAAKKDLESIRQEGFQFMTSMDTIRDELRRVSKELAELKSEEEREDANVQFLNSELLKAKAMLESAEAAEKKVNTILSDLSTSLRQLRSEADAAKKRREKICKEIQSLRLEIENTEADISITEQNLESAMQELEAVKAAEAIALDNLRTLSEKTRKDRASSSQQASSITISNFEFQYLNKKADGADEIADKKIAAAQAWVNAIKAGEKEILLKIEMAQREIRELSLSEERERHETEKSLTAKKQVEGELNKFRKKEKQTELISLQPEPKFLSKPVGDYCVYSPSRTTKLRTARSPGKPHFNHTSFTMKKKKRAIPNLPRLFSNKKSAKTF	47.72	635	2e-151	451		XP_002456184.1	hypothetical protein SORBIDRAFT_03g031810 [Sorghum bicolor]	623	MDEVPGRSSSVRATRSIFGESIGGRKPETNRARNVLGQQNLSPEIKQLAKSTTGKLNERKAAVDRERAGAESELSRARAMAKELERQIEQAKARASSKRSEPHAFRATRASRKGPEDARSSQSQEERDAAEYAEVSRELDRARRELLRLRLEVKAAAEAKTKAESDIVASAINIQSNLRAADEMKRLVDEANEEHVLVELARIEAEREHREIDAQRRADAERFAGEMEATRAKIEALRKDVSRAREMEAKLAVTNADVEVLQAEMELVRAMERNSVKNDDTAGAEAEDKALLQTAEAELDAAKKELESIKAGSFQFMTSMDSARTEIMRVSEEVNRLREQEKKADAQVQQLNAKLLKARDRLEALTATNERSKAIVSSMTSALQQLRDEKEAARKEEELTELEQLCVRAETENVNAEIAVTEARIQQSVKELEAAKAAEAKAMKKLKAAVEGTMRARASQGSRTITISRFEYEYLSGRAALVRVVAEKKVSAAQAWVQAIKAGEKELAARAEAAERVTAELRAREAEAAAEAERAAGEQKALEQELYDLNAAAERDGLLCAYPRRRSTRVSATMRRARARRSSVSSSAGIRNPRTPSFTIKRKKKVMPSLFKLIKQRKDNSAR	36.18	456	1e-46	174		XP_010660401.1	PREDICTED: protein PLASTID MOVEMENT IMPAIRED 2 isoform X3 [Vitis vinifera]	640	MERGENNSRRRIGSFKADINMYGERNLEGSAALRKPHLEILEQKPSSIARELLLARRDIGRFSESRRAADSMKIEAESELFNAKKTVRTLSSLINESKAKAKMQDLEDIKKPEKREEGRASDVGKAENYQYAEVMKEVELMKQELSKLKLDMASVLEEKSRAEKEIEAASSKIWSYGSSANSLKKEIEEANEDQVLVELARIEAVKELVAIEAQREKEANEFSSAMEKTRKKMSDIIQEIEQSKDLETKLSVTTSDIDVLQNELKLAKKIDKSVQNNDSLKHTKGSFRRQEGSETSALLQSVTEELKAAKKELASIKEEGFDFMSSMDVIREELKHVTEETARLKKTEEKSDLTVKNLNLKLLRAQSKLEATSKAEENARSIASNLTLTLEQLKTDAEAVKKERELISEETATINAEIQKTDSEIDLNEERLQSAMQELEAVKSSEAIALEKLQTVTEITMRARASASQQNSSIFISKFEYEYLTGHAVGAEEVADKMVAAAQAWIEALKASEKEILMQTEVAQREIRELRMEEEKQVLRMERSLSATKAVEGEIQNSRLKRQMSRGRRTENMQLQLALPKKSIKDKGNLTPARRAKLRKSDSPAIRHFPRSSSVNLKKRKKVMPSLAKFFRSKRKENVL	55.75	644	0	543		XP_004232332.1	PREDICTED: protein PLASTID MOVEMENT IMPAIRED 2 [Solanum lycopersicum]	616	MKESLGSSVKAAIDLYKGNSAMNQSSITKSLEKPYARTSQLHIAKRDMGRLGESRKVAEVEKAQAETELLDARKMVKELSSRIEELNSRLSVQNQDMEKLKTAKRGGNWGMPLRNHQNNQHSKVVAELVYAKEDLIKLKQDMASIVEEKRRAEQDIETSNLKMQSFASKVEALRKEVEELNEELVLVELARIEAIKEYRAIEAQRREDAEKHSAAMEENRKKINDMVQEIQISQELQEKLASTTSDVQVLQSELEQVKEMDRWTQRNEILRFGSDSLDKDLSLLQSLKQDLETAKNELASIKRDSFQFMGSMDVVRNELKCISEESARLKKKGNKADSTIQNLNTKLLRAKAKLEAASHNEGKATSIASSLLLSLEQLTNEAEESEKERDNAIEEAAKVEEEIQKTQSETVLAEERWEAAIQELETIKSSEATVLRNLKRLTDVTMKSRASASTSTITISRFEYEYLKGRAGQAVEIADKKVEAAEAWVKALQASEKEISMKTEVIRKEIQELKMEEEQKGLKMEHSPSVRMLVDMQLQKWEEIHGKDLEQSPNSSRTKSNSISGKMTPARRAKFRKSASPAPRTPRASSFAVRRRRKVIPNIAKLFISKSNDENL	46.5	600	6e-121	372		AT1G66840.1	PMI2, WEB2	Plant protein of unknown function (DUF827)	607	MGERNLDGTVSVKATINKYGQKATRSVIKSSVAEDLHKSGRELGIYRESRRVAESAKAKAEVELCKAKKIVKELTLRIEESNRRLKSRRIDIEAVMNESRIDGNGGYVRIMRELEDMKQELSKLKLDVVYVSREKVVAEKEVMELESRMEENLKLLESLKLEVDVANEEHVLVEVAKIEALKECKEVEEQREKERKEVSESLHKRKKRIREMIREIERSKNFENELAETLLDIEMLETQLKLVKEMERKVQRNESMSRSKNRAFERGKDNLSVLKEVTEATEAKKAELASINAELFCLVNTMDTLRKEFDHAKKETAWLDKMIQKDDVMLERLNTKLLIAKDQLEAVSKAEERISYLADNLTTSFEKLKSDREAAKKEELKLREEARIINNEIQKTETGFDGKEKELLSKLDELEKAKHAESLALEKLETMVEKTMETREMESRRNSTITISRFEYEYLSGKACHAEETAEKKVEAAMAWVEALKASTKAIMIKTESLKRVSGKTMLEEERESFRMQRSLSIKRLVQDEIQKFKGNSEDNGLINSPKPVRKSVRLSGKFAPVQGGKSRRYSSGNRATPTFFVIKKKKKVPNMVKFFSRKRRNSSLEQ	36.59	645	7e-74	248		1	1.5e-64	218.4	PF05701.6	WEMBL		---	---	---	---		1	GO:0005829	1	GO:0005515	3	GO:0009637, GO:0009903, GO:0009904
	20009	Peam|DryGeneModel_20009 maker-Scf00020-augustus-gene-10.8-mRNA-1	2159	GCCTTGCTTACGACAAACTTCAGAATGCAGAATTCAGAATTCAGATCAGACGTCATGTCACCAAGGCCGGCTCTCATACAAACAAACGAAAAGTGCCTAGAAACAAGAAGGAAAATCAATAATTTAAGCTCCTCTTCACATGTCTAAGTTCACCAACTAAAAATGCAACGCTTCTCCTCTCTCACTTCGATCTCTCCAATCACAGCTCACAACACTCTCAGAAACCTCAATCACCTACTAAGCCCCACAAATGTCTCTCACATTCCACTCTTCCTTCATCAAAACAGTGACCCAATACCCACATCAACACCCATTTCCCAAAACACCCACCTCCCAAAACCCCACAAAACGACTCCAAAACCCCAATTCAGTCCTCAGATGCACCCACCAAACAACAACAGCAGCACCCACCATGTCATTTGGCCTTAAAAGCCTCACAGAAACCTTCGTGATCGACGTCGAGAAGGCCGAAGGGAGGCCTCTCAATGTCCCTTTGACCGCCCCATTTACCATCGCCTCGTCCAGGCTCGACTCGGTCGGGAACGTGGCGATCCGGGTAGAACTCAGTAATGGGTGTGCTGGGTGGGGAGAGACTCCCATCCTACCGTCCGTTACAGCTGAGGATCAGATCACAGCGCTTGAGAAGGTAGGGGTGGCTTGCGCTGCGCTGAGGCGGGCAAGGGGAAGGACTTTGGGATCGGTTCTTGGAGAGTTGGGGGAGATCCTTCCTGGCCATGAATTTGCTTCCGTTAGAGCAGGAGTTGAGATGGCGCTGATCGATGCAGTTGCTAATAGCATAGATGTACCTCTGTGGAGATTGTTTGGTGGGGCTTTAGATTCCATAACCACTGATATAACAATTCCAATTGTTTCACCAGCTGAAGCTGCTGAATTAGCTGCAAAGTATCGGAAACAGGGATTTGGGACTCTGAAGCTTAAGGTCGGAAAAGATTTGAGAGCTGACATAGAAGTGCTTAAGGCCATTCGTGTTGCCCACCCTGATTGCTCGTTTATTTTGGATGCAAACGAAGGATATACTGCTAAGGAAGCCATCGAGGTTCTTGATAAGTTACATGAAATGGGGGTGACTCCAGTTCTCTTTGAGCAGCCAGTTCAAAGAGATGACTGGGAAGGTCTGCATCATGTCAGTCATGTTGCGAAAAACAAGTATGGGATATCTGTTGCTGCTGATGAAAGTTGCAGGAGTTTGCTTGATGTTCAAAAAATTATACGGGAAAATCTTGCTGATGTTATCAACATTAAAATTGCCAAAGTTGGGGTTCTTGGGGCCCTAGAGATGATTGAACTTGCCAAGAGTAATGGCATTACACTGATGATTGGTGGCATGGTTGAAACTAGAATAGCCATGGGCTTTGCCGGTCATTTAGCCGCTGGTCTTGGGTGTTTCAGATTTATTGATCTTGACACACCCCTTCTTCTGGCAGAGGATCCAGTAATTGGAGGTTATGAAGCTTCTGGTGCTATTTACAAGTTCACAAATGCCAGAGGCCATGGTGGTTTTCTTCATTGGGATTCTATTGCCTGGTGAGTCGACTTCCATTTTCTACTTCACTGCTGAAAGTTTGTATCAAGAACAATTAAACGTCGAGGCTATTAAATCAAAGGATAATTTGATGGGCAACTGTTAGCCGAACCCTTGTCCATGATGAGACCTTCTGCCTGCTAACAACAGGGTTATTGCAGAAACAATTTTCCCAACAGAAGGCCATGAAATGTGGTATGCCATACGAACATGTATTTCTTCTTCCAGTATCACAGTTGTGAGGTAAGCATTCCTCAAATTGTATTGTGAAGGGGAAGTTTATCTTTGATTTAGGATAATTATCAGAGGTAAGTGCTATTGGAGCTACTCTTACAAGCACTTCTGGGACATTAATTGTCTTTTTGGGAGAGTTCAACTTGGAACTGTTAATTTCGTTAGCTTCCGAGATGAATAGGTAATTTGTATTTTGAACCTTTAAAATCTCCTTGTACTGAACAAATAAGTAGGCTTATGGAAGTTGTATAAATTGGTTGTATGAGGATGTGATTAGAACTATTGTTGCTATTTGTCTTCTTGGCCTCTCTACTCATGTCCTGGTAATTTTTTGGTGGATGAGATCTTGAATGCATTATCCCATTGGTTGTGTCAAGAATGG	432	MSLTFHSSFIKTVTQYPHQHPFPKTPTSQNPTKRLQNPNSVLRCTHQTTTAAPTMSFGLKSLTETFVIDVEKAEGRPLNVPLTAPFTIASSRLDSVGNVAIRVELSNGCAGWGETPILPSVTAEDQITALEKVGVACAALRRARGRTLGSVLGELGEILPGHEFASVRAGVEMALIDAVANSIDVPLWRLFGGALDSITTDITIPIVSPAEAAELAAKYRKQGFGTLKLKVGKDLRADIEVLKAIRVAHPDCSFILDANEGYTAKEAIEVLDKLHEMGVTPVLFEQPVQRDDWEGLHHVSHVAKNKYGISVAADESCRSLLDVQKIIRENLADVINIKIAKVGVLGALEMIELAKSNGITLMIGGMVETRIAMGFAGHLAAGLGCFRFIDLDTPLLLAEDPVIGGYEASGAIYKFTNARGHGGFLHWDSIAW	101.566	Complete		XP_011627558.1	PREDICTED: L-Ala-D/L-amino acid epimerase [Amborella trichopoda]	425	MSLVGFLHPLTTPSFLSSGSSLLRPKRPFLSQAPCLKFSCRGSMTATVGSFGFQSLTETFTVDVSRAEGRPLNVPLVAPFTIASSRLDVVKNVAIRVELSNGSVGWGESPILPFVTAEDQASALEKAMDVCSFIKRSKPKALKLLLEEIVEIVPGHAFASVRAGVEMALIDAVANSIRVPLWRLFGGVSKSITTDITIPILPPLEAAKLAEKYFHQGFKTLKLKVGKNLNADIEVLGAIKAAHPKCSFILDANEGYTAAEAIEVLKVLHEMGLSPILFEQPVHRDNWDGLREVSQVARDIYGVSVAADESCRGLFDVQRIIHGKLADVINIKLAKVGVLGALEIIEIARKAGLDLMIGGMVETRLAMGFAGHLAAGLGCFKFIDLDTPLLLSEDPVIGGYEVSGAVYVFNNARGQGGFLNWNCNE	70.68	399	0	563		XP_002455229.1	hypothetical protein SORBIDRAFT_03g006670 [Sorghum bicolor]	439	MDPSLSSSPLRLSATPAGPGATLTTPKPTLVAAAGPGRQPTTTTTCLRAISPSPSPPTPVESFGFDALKETFSVDVAAADARPLDVPLAAPFTIASSRLVAVSNVAVRVELRSGAVGWGEAPVLPSVTAEDQPAALDAAGRACAALEDASAAPLGALLQDVASVLPGHAFASARAGVEMALIDAVANSIRIPLWRLFGGASDSVTTDITIPIVTPNEAAQLAAKYRGQGFQTLKLKVGKNLNSDIEVLKAIRLVHPDCSFILDANEGYTANQAIEVLDRLNEMGVTPVLFEQPVHRDDWDGLRDVSSVAMEKYKVAVAADESCRSLLDAQKIIQGNLAHVINIKLAKLGILGALEIIDAARKANISLMIGGMVETRIAMGFAGHLAAGLGCFSFVDLDTPLLLSEDPVYGGYEAFGPLYKFTNARGHGGFLHLDNDASK	68.93	412	0	565		XP_010663631.1	PREDICTED: L-Ala-D/L-amino acid epimerase isoform X3 [Vitis vinifera]	420	MALIGFSLHSQFLCSKPRTSKPRRIGPSSPSGSAVVKMAVATPTTFGFKNLIETFTVDVQRAEGRPLNVPLIAPFTIASSRLERVENVAIRIELKNGCVGWGEGPILPFVTAENQATAMAKAAEVCEVLRRRPAMTLGMLLGEIGEALPGHEFASVRAGVEMALIDAVANSMGIPLWRLFGGVSNAITTDITIPIVSPADAAELATKYRKQGFKTLKLKVGKNLNADIEVLQAIRVAHPDCLFILDANEGYTPKEAIEVLEKLHEMGVTPVLFEQPVHRDDWEGLGHVSKVARDKYGVSVAADESCRSLVDVKKIVEGNLANVINIKLAKVGVLGALEIIDAARAAGLDLMIGGMVETRLAMGFAGHLAAGLGCFKFIDLDTPLLLSEDPVQEGYDVSGAVYKFTNARGHGGFLHWDNIA	72.95	414	0	606		XP_004235785.1	PREDICTED: L-Ala-D/L-amino acid epimerase [Solanum lycopersicum]	434	MDRIGLTQNFQTHCFFHFTASLRTQLSKVSNFTPNFKNPKVVTACMAAATPAVAPTATTFGFKNLMETVTIDVHKAEGRPLNVPLIAPFTIASSRLDKVENVAIRVELSNGCVGWGEAPILPFVTAEDQSIALAKAAEACEFLKQSREMTLNVALTKIGDVLPGHDFASVRAGVEMALIDAAANSIGIPLWRLFGGVSNAISTDITIPIVSPMEASELASKYRKQGFKTLKLKVGKNLNGDIEVLQSIRAAHPDCLFILDANEGYTANEAIKVLEKLHEMDVTPVLFEQPVHRDDWKGLGHVSQIAKDKYGVSVAADESCRSLVDAKKIVQESLADVINIKLAKVGVLGALEIIDLVRSSGLNLMIGGMVETRLAMGFAGHLAAGLGCFKFIDLDTPLLLAEDPVFGGYEASGPDYSFSNARGHGGFLHWENIA	73.02	404	0	595		AT3G18270.1	CYP77A5P	cytochrome P450, family 77, subfamily A, polypeptide 5 pseudogene	410	MFSILSSSSSSQLVNSTLNFQNSPKSPITVMSKTSKFKTLTENFTVRVLKAENRELNVALLSPFTIASSRLDSVSNVAIRIELNDGFVGWGEAPILPSVTAEDQIMAMVKAREASEFLRELPEMKLGNVLQEIGRFLPGHQFASVRAGMEMAMIDAAAKSVRVPLWKLFGGASSTITTDITIPIVSPAEASVLASKYRKRGFETLKLKVGKNLKADIEVLQAIRAVHPTCSFILDANEGYQTEEAVKVLETLHEMKVTPVLFEQPVHRDNWEGLSHVTRTAKNRFGVSIAADESCRGLTDLKKIIEGNIVDVVNIKLAKTGILESLEVIELARSSGIELMIGGMVETRLAMGFSGHLAAGLGCFRFIDLDTPLLLADDPVQGGYKACGAVYEFKDEGGHGGYLQWNDVAQ	66	403	0	520		5	2.70E-14 | 2.60E-11 | 9.80E-07 | 2.60E-06 | 9.20E-04	53 | 43.8 | 28.7 | 26.5 | 18.2	PF13378.1 | PF01188.16 | PF02746.11 | PF07476.6 | PF00113.17	MR_MLE_C | MR_MLE | MR_MLE_N | MAAL_C | Enolase_C		---	---	---	---		2	GO:0005739, GO:0009507	1	GO:0003824	1	GO:0008152
	20010	Peam|DryGeneModel_20010 maker-Scf00020-augustus-gene-10.9-mRNA-1	677	ATGGTTCAATCCATGCATGTGCAAGTGCCATTGGAAGTCCACCAGGCTGAAATGGACTACAGCGCTATGGCTCCTAACTTCATTTATCAGCACCCAGAAGGGGAAGATATCGATCTGGGTCTTACCCTTAGCACTTCTCTGCAGCAAGGGACGTACAATCATCCCCCAGGGAGATATTCCAGCCCAAGTGAATGTGGGGAGATGATGGGTTGGCCTCAGGTGACCCCATACCAGAAAAGCTCAAACATGGGCCATCCTGCAATATCAGAAGAGGACGACGATGAAACGCAAGGAGTTCAGAGCAAAGAGAGGTGGCCTTATGTGAAGGTTAACATGGATGGGGTCATCATTGGTCGAAAAGTCTGCATCTTCGACCACACTGACTACTCTGGCCTTGCTCTTGAACTGGAACACATGTTTGGGAGACAATATGCTTCTGGCTTACGGTTGCTGGACAATGACTCTGGCTTTTCCTTGTTTTATCAGGACAGAAATGAGAAATGGAGGACTGTTGGTGATGTCCCATGGAAGGACTTCATTGATTCAGTAAAGCGGTTGAGGATTGCACCAAAAGGATGAAGCACTGGTTTTAGTTTCTTCTCTTTCTTGTTCTTCATTAACATAACTTTTGTCCATGTCATTTGCTATGTCTGTAGGAAGATGTCCTGATCGTGTAG	192	MVQSMHVQVPLEVHQAEMDYSAMAPNFIYQHPEGEDIDLGLTLSTSLQQGTYNHPPGRYSSPSECGEMMGWPQVTPYQKSSNMGHPAISEEDDDETQGVQSKERWPYVKVNMDGVIIGRKVCIFDHTDYSGLALELEHMFGRQYASGLRLLDNDSGFSLFYQDRNEKWRTVGDVPWKDFIDSVKRLRIAPKG	101.39	Complete		XP_011627561.1	PREDICTED: auxin-responsive protein IAA32 isoform X2 [Amborella trichopoda]	148	MYHDNQSSKVGWLQPESQYGASNAGHLMSHKKSKGEEEDDGDSEGAQSKDRCCYVKVNMDGVPYGRKIGVFEHTDYWSLALQLQAMFGKYFGSGIRLFDEASGLLLIYQSNEGGEWRSVGDCPWEDFVDCVKRLRIARKDSGVSRHIV	52.31	130	8e-41	134		XP_002438435.1	hypothetical protein SORBIDRAFT_10g019590 [Sorghum bicolor]	249	MAPPQEQDYIGLSPAAAAATELRLGLPGTEEADGGEAAAGTPLTLELLPKGGAKRGFTDAIVRREAAARGKAPAEDEEVDKKKTQAPAAKAQVVGWPPIRSYRKNTMAMNQPTLKTKDDGEAKQALVQDCLYVKVSMDGAPYLRKVDLKMYKNYKDLSLALEKMFSCFTVGHSESNGKSGREGLSDCRLMDHKNGTELVLTYKDKDGDWMLVGDVPWRMFTGSCRRLRIMKGSDAVGLAPRVSDKSKNG	34.46	148	1e-20	85.9		XP_010664878.1	PREDICTED: auxin-responsive protein IAA32-like isoform X1 [Vitis vinifera]	197	MDSHSQGFLWSPPSLHPVYYQTKEDDGIIDLGLSLRTLQPQVYHPTGHMGSLEGYGAYGEPVDWPQLEAQSRNSNSGCPKVIPEDCEEETEGVQSKERWAYVKVNMDGVVIGRKICVLDLAGYSSLALQLEDMFGRDSLSGLRLFQRESEFALFYKDREENWRTVGDVPWKEFVDSIKRLRIVRKNEAHFPSSLECT	58.49	159	7e-57	178		NP_001234700.1	AUX/IAA 10 [Solanum lycopersicum]	188	MDSNSSEYLLNHATTLPSVYYQTNNKVNGNFIDLGLSLRALQPEAYYPSTHGGYDELIDWQHLHPQLSKNSRSEYPTNFNNYDDESEGIQSKERWEYVKVNMDGVIVGRKICLLEHSSYSSIATQLEDMFGKQNMDGLRLFQDGSEFSLFYKDRNDQWRIVGDVPWNEFADRVKRLRIMRKDEAFFPN	46.63	178	1e-50	162		AT2G01200.2	IAA32	indole-3-acetic acid inducible 32	191	MDPNTPADFFKGSSKFHTYYSQTKKGGGVIDLGLSLRTIQHETYLPPARMIGLDGYGELIDWSQPSYNSITQLKSEDTGHQRLAQGYYNNEGESRGKYAYVKVNLDGLVVGRKVCLVDQGAYATLALQLNDMFGMQTVSGLRLFQTESEFSLVYRDREGIWRNVGDVPWKEFVESVDRMRIARRNDALLPF	44.85	165	1e-39	133		1	3e-29	102.2	PF02309.11	AUX_IAA		K14484	IAA	auxin-responsive protein IAA	---		1	GO:0005634	2	GO:0003700, GO:0046983	4	GO:0006355, GO:0009555, GO:0009733, GO:0009793
	20011	Peam|DryGeneModel_20011 maker-Scf00020-augustus-gene-10.10-mRNA-1	1011	AAAAGCCTCTCTGTGCCTTTTAACATGAAATCACCACCCCATTTGTTGTTGTTTTACAAGTAACAATGCCATTGATTATGGATTCCGATACAGATGACCGCGCCTCATCTTCAAAGACCAAGACCAAGCTCTTTGGCCGCGAAAGAGAATTACATGCCGTCTTTGGAGGAGGGAAAGTTGCTGACATTGTCTTATGGAAGAACACGCGTTTATCTGGTTCGATTTTGGCCGCTGCGACTGTGGTATGGATTCTATTCGAAGTTGTGGAATATAATTTCCTCACTCTTCTGTGCCACATCTCCATTGCGACCATGCTCGCCATTTTCATTTGGTGTAATGCCGCTCCACTCTTCAACAGACCTCCTCCCAAGATTCCAGAGGTCATCTTGTCGGAATCCCAGTTTAAAGAAGCTGCTCTGGTTTTCCATGGCAAACTACATGCGTTCATAACCATACTCTATAACATTGCAAAAGGAGAAGACTTGAAATATTTCCTTTTGGGATTGGTCAGTGATGGAAAATATACCCCACCTCTGATCTGTTATGAGAAGGTGGGGAGATTCTTTCTCTGCATCCAAATCATACCACTTATGTATGAAAGATACGAGGATGAGGTGGAGTACTTTGCCAAGAAAGGAAGGCGCGATCTGAAGAAACTTTACAAAAAAGTTGATTCAAATTTTCTTGGCAAGATACCAAGGGCAGAAGTGAAGGATAAGAAAAGCAAATGAACGAACTCCGAAATATGTAAAGAAATGTTAGTTTCTTTGTTGGATTTCATGAATGTGGTTTGGTTTTTCATATAAGCTGTAATGCTAAGCTAGACACATCCATATGATGATTGTTCTGAAATTGATCTATATGTTCTTAGTGTATATATCCCACAAACAGGATAATTGGTGAATTTTTATGATTGTATCCCCTGAGTCGTTCCAGCGAGGGTCTACTGCCATTTTCAAGAATGCTTCGTTGAAAGAATTAGCTGCTCAAGGGGGTCTGCTAAGAGTCAAA	221	MPLIMDSDTDDRASSSKTKTKLFGRERELHAVFGGGKVADIVLWKNTRLSGSILAAATVVWILFEVVEYNFLTLLCHISIATMLAIFIWCNAAPLFNRPPPKIPEVILSESQFKEAALVFHGKLHAFITILYNIAKGEDLKYFLLGLVSDGKYTPPLICYEKVGRFFLCIQIIPLMYERYEDEVEYFAKKGRRDLKKLYKKVDSNFLGKIPRAEVKDKKSK	100.214	Complete		XP_006855801.1	PREDICTED: reticulon-like protein B9 [Amborella trichopoda]	217	MPISESKDDRLQSETRLVRQHRPAQSIFGKGKVTDVLLWKDWKLSLGVLAGVTAVWLVFEVMEYHFMTVMCYASILAMVLLFVWCNGAAFVDRRPPKISELMISEALFKEVAHVLHSKLTYFMVVLQDMASGKDPMLFLLTIFVLWILSVIGSYCNFLSCVYFAYVCMQIMPVLYDRYESEVGNIARTGNIEIQRMYKKFDSNVLNKIPRAKDKKYK	44.05	227	2e-61	191		XP_002441477.1	hypothetical protein SORBIDRAFT_09g027580 [Sorghum bicolor]	226	MSQAKVPHVQTDSSSDDDGPTTKLVFHRRKSVDKLLGGRKVSDVLLWRNRNLSAGILAGATLVWFLFDVVEYNVVTLLCHIALLGMLLLFIWSTAAPLFDRPPPQIPEVIVSEQAFREVAQNIHYKLAHFVSILYDVACEKDLKKFLMVIGSLWILAILGDTCSFTTLLYVGFLCALTLPALYERYETEVDHLVAKGHEDLKKFYKKVDSNVLNKIPRGPVKTKVL	50.23	221	5e-69	211		XP_002282955.1	PREDICTED: reticulon-like protein B9 [Vitis vinifera]	216	MPIYSSDSDEQPETPIRLFDHQKSIHALLGGGKVADILLWRNKYVSAAILIGFTIIWFLFEVLEYHFVTLLCYSMLFLMLAIFIWSNGAGYINWNPPDVDKFTLSEHTVRSFHSKINTVLSTFYRVSRGEDLALLGVAIVTLLTLSVIGDCFSSLNVLYIGFLCMETLPALYERYEEQVDEIADKGNRNVKKLYRKFDSHVLNKIPRGPVKEKKFR	43.3	224	8e-59	184		XP_004235819.1	PREDICTED: reticulon-like protein B9 [Solanum lycopersicum]	219	MATYSSDSDNDFEPTSKLLGRQRPIHSVLGGGRVADILLWRDKRLSAAILIAVAVMWFLFEVVDYTFVTLLCHVSITTMLIVFIWSAGADMFGWTPPNIPKDILVDTSFVDVASIIHNKFNNFLSICHFVACGNDAKSFFLAIISLYILSVIGNYISTLNLLFFGLLCVETLPFFYERYEEEVDYVAYKIKRQMRKTYRKFNAEFLGKIPRGPAKEKKG	45.95	222	4e-65	201		AT3G18260.1	---	Reticulon family protein	225	MPIFTGSSSDSEDERTIHKTTKLFTRQRSIHSIFGGGKVADILLWREPKIAATLVIGVSILWFLMEVVEYNFITLICHASMTSMLFFFIWSTASDFLNWERPLIPEVVLDESSFKQLARSFHVRFNQILTKLLDVACGRDPPLFFLTTISLYIVSIIGTYFNFVNLLFIGFVSMQTLPVMYEMYEDDVDTAAGKLMRKMKKLYKKVDTNVLSKIPRGTVKNKKFT	43.29	231	2e-62	194		1	1.9e-29	102.4	PF02453.12	Reticulon		---	---	---	---		2	GO:0005739, GO:0005783	1	GO:0003674	1	GO:0008150
	20012	Peam|DryGeneModel_20012 maker-Scf00020-augustus-gene-11.7-mRNA-1	668	TCAGAAGTAGAACCTTCATGGCTGATGTAAGGGATTCTAATATCGAAGATGCAAATGTCTTCGACACGGGCTCTCTAAGGGCACAACTTCCTCCTCGAAACAGCAACAGCAGTAGAAGAGGACTGTCTCGGTACTTCTCAGGCAAATCGCAGTCATATACATGTTTGGCCGATGTAAAATCCCTGGAAGATCTTAAAAAGCCTGAAATCCCAGAGGCCAAGAGGAAGAAGTATTCAAGCAGGGAGGTCTCATGTCTTCCACCATCTTCTTGCAGAAGAGCTTTCAGTAGCAACAATTGTGCCCCTTGCATTGGCGCCTAGAGATGGTCCCAAGTAGTATTGGATTGCTTTTCTCCTCCTGGTCGAAAACATGGTTGATATTTCCACTGATTAGTTCATAAAGAGTTTGTGAAAGACAAGAGAAGTCTCTTGGTATACATACATGTTTAAACTTTGGTTCCTTGATTTGAAGCCATATTCAAGTATGGGGTTTTGATTGTAGTTATAGTGAGATGATTTAAATTTTTTTTGCAATAAATGTATAAAGGTAAACTGCCGCCCAGCAATGTAAGCTCAGAGGCGCTGAAAGAATAGAAATAATCTTAGTTGGATCTTTTGTTTGTATACTGTGCAATTGCTTTGCCATTCTTGTACAAATATGTAGAATTC	100	MADVRDSNIEDANVFDTGSLRAQLPPRNSNSSRRGLSRYFSGKSQSYTCLADVKSLEDLKKPEIPEAKRKKYSSREVSCLPPSSCRRAFSSNNCAPCIGA	48.78	Partial		---	---	---	---	---	---	---	---		---	---	---	---	---	---	---	---		---	---	---	---	---	---	---	---		XP_004234493.1	PREDICTED: uncharacterized protein LOC101258531 [Solanum lycopersicum]	205	MNVKMRLVSLDQQNNHGIMDEDINHDSDSSEILSNFSSSDSELFDEEGGGEGDSSDPTSPNSSCSDSISHDEHTKGALQNMSTLLQELPFKRGLSKHYNGKSQSFTSLSNVRSLEDMAKPENPYNKKLKSCKSYGVFLEGFKSNNLNPPIRSNSSSRLSSKRGSCSSLRAKRNGSFLGNNNSRPPVPPHTSTSATSFTTQTPLFA	43.33	60	3e-07	46.6		---	---	---	---	---	---	---	---	---		---	---	---	---	---		---	---	---	---		---	---	---	---	---	---
	20013	Peam|DryGeneModel_20013 maker-Scf00020-augustus-gene-11.6-mRNA-1	1517	AAACTCACTTCACATTATGCCATTGCAGATGCTCGTACTGATAAGACTTGTACTGATAAGAAGAATATCATCATAATAGGTGTTTGTGCAGGATTTGGAACCTTACTTTTATGCTCCGCCTTCTTCCTCTTCTGGTGGAATCATAATAAACACAACCCTTCAACCTCTTCAAAACCACCCTCTCGAGCCATGTCTTCTGACTCGTCTCTTAAAGAGGACCTTGAAAATGGCCTCCCAACTAAATTCTTCAGCTACAAGGAGCTGGAAGAAGCCACCAACAACTTTGACCCTTCTAAAGAACTTGGAGATGGTGGCTTTGGCACTGTATACCAGGGTACGCTGAGGGATGGGCGTAATGTCGCAGTCAAACGCTTGTATGAGTACAATTGTAAACGAGTTGAACAATTCAAGAATGAAATCAGTATCCTTTCTCGCTTGCAACATCCAAACCTTGTCTCATTGTATGGGTGCAGCTCACGCCACAGCCGCGAACTCCTCATTGTCTATGAATTTATCCCCAATGGAACTGTGGCTGATCATCTCCATGGAGACCGCGCTAAACCTGGTGCATTCACTTGGCCTACCCGAATGAGCATTGCTATAGAAACTGCAGATGCCCTCAAATACCTTCATGCTGTAGACATTATACACCGTGATGTGAAAACAACCAACATTCTCGTCGACAACAATTTCCATGTTAAAATTGCAGATTTTGGCCTCTCTCGTTTGTTCCCCTATGATGCCACACATGTTTCAACTGCTCCTCAAGGGACTCCCGGTTATGTTGACCCGGACTATCACCGGTGCTACCAACTTACTGAGAAGAGTGATGTGTATAGCTTCGGAGTGGTCTTGATGGAGCTTATTTCATCAAAGCCTGCTGTGGACACCAGTAGACATCACCATGAGATTAACTTAGCTTGCATGGCGATTAGCAAGATCCACAAGCACGCACTGAATGAATTAGTGGACCCCACTCTTGGATTCGATTCAGATTATGAAGTAAGGAGAATGATTACACAGGTGGCTGAGTTGGCATTTAGGTGTTTGCAAGATGATAAGGAGATTAGGCCTCCAATGGAGGAGGTCTTGGAGTGGTTGAGAGGAATTCAGACTGAGGAATGTAAGGGGGAGAGGGTAATGGAAGTGGATACGCCGACTGATGATGAAGTATTGCTGAAGAAAATGCCGCCATATTCACCTGATGATGTTGCTGAAGCATGGGAAAGCAGTACAACCACTCCTAATACTAGTGGATGATGTATATTTTTCACTTATCTTTTGTAAATAAAGTTTAGGCTCATTCGCCTTCAGAAGCTAGATGGTAGCCCATTCTATCTTCTCTAGTTACTCTTTTGAATTTGGTAGGGAGGCTAAAAAATCTTCAAGGATGTAATTAGTAAGTAGTTTCTAGGTGGAGGACATGTAATTATCTAAAAGTAACTTAAGACTTTAGACGGTCTCCTACTGTTTAAGTTCAAGTGATAATTCAGCACCCAAGGAAAGTTGGGATTCTT	419	KLTSHYAIADARTDKTCTDKKNIIIIGVCAGFGTLLLCSAFFLFWWNHNKHNPSTSSKPPSRAMSSDSSLKEDLENGLPTKFFSYKELEEATNNFDPSKELGDGGFGTVYQGTLRDGRNVAVKRLYEYNCKRVEQFKNEISILSRLQHPNLVSLYGCSSRHSRELLIVYEFIPNGTVADHLHGDRAKPGAFTWPTRMSIAIETADALKYLHAVDIIHRDVKTTNILVDNNFHVKIADFGLSRLFPYDATHVSTAPQGTPGYVDPDYHRCYQLTEKSDVYSFGVVLMELISSKPAVDTSRHHHEINLACMAISKIHKHALNELVDPTLGFDSDYEVRRMITQVAELAFRCLQDDKEIRPPMEEVLEWLRGIQTEECKGERVMEVDTPTDDEVLLKKMPPYSPDDVAEAWESSTTTPNTSG	76.544	Partial		XP_011622612.1	PREDICTED: probable serine/threonine-protein kinase At1g18390 [Amborella trichopoda]	477	MKHGNGSWNLLELLKEGIALQWEQFPSECSNCTSSGGRCALNATDRTTIACYCKDGEACDSGNNHRMRQKMIIIIVLSATFGTFLLAAFFYSAYTYKKKKRSNSLLLTRAISSEPSSKGEYKSSLQQSMIHVSSITVFTYEELEEATINFSPSKELGDGGFGTVYLGKLRDGRLVAIKRLYENNCKQVEQFMNEIKILSSARHPNLVCLYGCTSRHSRELLLVYEYMPNGTVADHLHGDGSKSKGVLSWKIRMSIAIETADALAYLHSIEPPIIHRDVKTNNILLDNNFRVKVADFGMSRLFPLDVTHVSTAPLGTPGYVDPDYHQCYQLTDKSDVYSFGVVLAELISGKPAVDIARHRHEINLATMAINKIQNRALHELVDPEIGFESDPLVKKMVTLVAELTFRCLSLEKDLRPTMEEVAAALRLIESNDEEMKKMGPEVFGGEEVNLLKSYPPCSPDSVTDKWVSRNTTPNSSS	62.68	410	6e-175	496		XP_002455236.1	hypothetical protein SORBIDRAFT_03g006850 [Sorghum bicolor]	416	MSRINCLPHIANVDTLLWAVCGVGGGILLVACFFFVWHKRKRRKQARASNGFMRSESSMQSYSKDLELGGSPHIFTYEELEEATDGFSDSRELGDGGFGTVYRGKLRDGRVVAVKRLYKNNYKRVEQFINEVDILSRLHHQNLVILYGCTSRSSRDLMLVYEFIPNGTVADHLHGSRASERGLTWTLRMNIAIETAEALAYLHAVEIIHRDVKTNNILLDNSFHVKVADFGLSRLCPPEVTHVSTVPQGTPGYVDPVYHQCYKLTEKSDVYSFGVVLVELISSKPAVDMTRSHSDINLANMALNRIQNHEVDQLVDPELGYKTDDETKKSIDLVAELAFQCLQLERDSRPSMKEVVETLNCIKNGDSPETKMDKTSSSPKEDVHLLTNNIQFSPDSVIHRFHSQSTTHSVASNASG	57.86	401	1e-161	461		XP_010663617.1	PREDICTED: probable serine/threonine-protein kinase At1g18390 isoform X3 [Vitis vinifera]	656	MNFTAMSHPTFFLLVLSIFPTASGTAANLSSPCPTYDCGNGVQIRYPFWRLDNTTSTQFCGYRDFGLTCSDSGEPILSLPSDSYYVKNISYEEYTLTLVDIDILDQSCPRARHNLTINATLPLYYSSLDLNLTFYFNCTSTSSVLQHIQCLASYAMKSYVFIVGEETDNFDWLANCEEKVVATVMEEEISIANLSGEFGGAMKKGFILDWRSVRDCGECEAHDGLCGYNNAQGEGLCFCKDGSISRDNCKEGLNYHRKVIIGVCAGLGTLLISSIFFLMYLRRYKKRYPPPLFSRNISSDPSSKTIFESQGSLHGVHIFTYEELEEATNNFDSSKELGDGGFGTVYHGKLRDGRVVAVKRLYENNYKRVEQFMNEVEILQLLRHRNLVSLYGCTSRHSRELLLVYEYVPNGTVADHLHGEQAKPGSLTWPTRMKIAIETASALKYLHASDIIHRDVKTNNILLDSNFSVKVADFGLSRLFPTDVTHVSTAPQGTPGYVDPDYHQCYQLTSKSDVYSFGVVLIELISSMPAVDITRHRHEINLSNMAINKIQNHALHELVDRSLGFDSDQNIRRMIMAVAELAFQCLQNEKEMRPAMDEVLEVLMGIESEGCNIVKTEEVEIPADSVGLLKSKQPPASPDSVTTNWTSWPSTTNGSS	68.41	402	0	542		XP_004252427.2	PREDICTED: probable serine/threonine-protein kinase At1g18390 isoform X1 [Solanum lycopersicum]	658	MNLQNLFMVKKSVSVLAVAILFFTLTDDTLCIYLNSSACVTQSCGDGVNISYPFWIPEKQPSYCGLPAYNVTCNKHKPFVHISQEEFIIKEVYYTNYSILLAKADVFDKENKCPVPRHNFSTRGTPFSLGPNTADLFFFYDCTLPYERETYDVNCARNATHHSFAVFHTELLEHYNYSVESCQDPVYALVETDSIDRLLEMNYTQVLQKGFFLQWDGSNCRNCRNSGGRCGAQSNEFLCICNDQTQPKTCFRGGRKIGLKIGIGFGTSAFTALMAGVIFLIYRRRQNRKSYAGSSLITRSILSYPSSMKDPEKANIAMGVHLFDYNELEEATNNFDSKNELGDGGYGTVYKGKLRDGRVVAVKRLYENNCKRVEQFMNEIDILTRLHHPNLVTLYGCTSRHSRELLLVYEYIPNGTVADHLHGGDSRRGSPSWNTRMKIATETANALAYLHASDVIHRDVKTNNILLDNNFCVKVADFGLSRLFPTHLTHVSTAPQGTPGYVDPEYHECYQLTDKSDVYSFGVVLVELISSLPAVDICRHRHEINLSNMAINKIQGNALHELVDSNIGFDTDDIIRSMITAMAELAFQCLQNDGDMRPSMQEVVEALLRIQRTNKTGKTDKGPDDDDAGLSKNNTSSVSPDSVTAKWSSNSTTPNGST	59.57	418	2e-165	479		AT1G25390.1	---	Protein kinase superfamily protein	629	METVSVLLFFFLFLLAAEARSTKRTGCKDFTCGEHDFKFPFFRTDMPSRCGLFKLNCSANIPEIQLEKDGKWYTVKSVSQANTITIIDPRLNQSLTTGGCSDLSSFSLPDSPWLKLNTLYKCNNSSRKNGFSYANCRGEGSSLYYNLGDDHDVSGCSPIKTPESWVTPKNGNLSDVNATFSLHIELPGNCFRCHNNGGECTKVKNNYRCVGANTEPNNYHAEMRLGLGIGGSVILIIILVALFAVIHRNYRRKDGSELSRDNSKSDVEFSQVFFKIPIFSYKELQAATDNFSKDRLLGDGGFGTVYYGKVRDGREVAVKRLYEHNYRRLEQFMNEIEILTRLHHKNLVSLYGCTSRRSRELLLVYEFIPNGTVADHLYGENTPHQGFLTWSMRLSIAIETASALAYLHASDIIHRDVKTTNILLDRNFGVKVADFGLSRLLPSDVTHVSTAPQGTPGYVDPEYHRCYHLTDKSDVYSFGVVLVELISSKPAVDISRCKSEINLSSLAINKIQNHATHELIDQNLGYATNEGVRKMTTMVAELAFQCLQQDNTMRPTMEQVVHELKGIQNEEQKCPTYDYREETIIPHPSPPDWGEAALLKNMKFPRSPVSVTDQWTSKSTTPNTSAYEF	58.82	408	5e-154	449		2	5.70E-52 | 1.10E-48	176.4 | 165.6	PF00069.20 | PF07714.12	Pkinase | Pkinase_Tyr		---	---	---	---		1	GO:0005886	5	GO:0004672, GO:0004674, GO:0005524, GO:0016301, GO:0016772	4	GO:0006468, GO:0006865, GO:0009627, GO:0031347
	20014	Peam|DryGeneModel_20014 maker-Scf00020-augustus-gene-11.9-mRNA-1	2196	GGAAAAAGCACCAGACAAGACTCCTCCAGAGCCATGAACGGATGAACCCAACCGCTCTCTGCCTGTGCCCACAAAGTTCGTTATTTTTAATGCAATCAGGGAATCCAAAATCTTAATCTTAATTACACTCAACTCTAATCTCAGTCATTAACAAAACCCAATCTTTTCTCTCTTTTCCCTCCCACCTAGCTGGAGTGTGTGTTTGTTCCTTCCTTGCTTTCCATTCCATTCCTTCCTGCTCTCGTACAAATTCCACGGAAAAGAAGGAAGACACAGGAAAAGAAGCGAAATCAAAAACCCTAATCCAAGCCCTTCGTCTCCTTCGGAGAAATGCGAACGAAACGATGATTTCCCTCACTGCCTCTTCGCATCGCAGCTTCGTTTTCTCTTCCGACGCCATAAACCCTAGAATTTTCCGACGCTCCGCCTCTCATCTCCTCTCTCTCGCCTTTCCAAGAGCCGCGCGCGGAGAATCCCTCCGCCCGCTTCAGGCGAAGAAGAGGGCGGGATCGTCGAAGCCCAGGCCGCGCAGGCGGCGGAAGAAGCTGCCGGCGCCGGATGCTGAAGTGGCGGACAGCACCGCATTGGAGTCTGAGATCTTCGATTTCATGGAGAGGTCTGCAAACCCTAGCAGGTTCCCTACCAAGGAGGAGTTGATTGCTGAGGGGAGGATGGATTTGGCGGAGGCAATCGCGGCGCAGGGAGGCTGGTTCACGCTGGGTTGGGATGTGAATGACAAGGAAGGTGAGAAAGCAGAGAAAGAATCGAATTCGGCTGCGGAAGAATCCGGAAGCGGTTTGGGGCAGCAGGATGGGAGAATCTTTCAGCAGCGGTTTTCCGGTGAGAGTCGCGATAGTGAGCTGGAAGCGGATTCCATGGCTCCTTCGTCTTCTGGTCGATTGCAAGAGATGGAGAGCGCGGAGGATTCAGGGATTGAGGGAATATTGAGCCGAATAAAGAAAGAAAGGAGTCTTTGTTATGCTGTTGGGTCCAAAGAGATTGAAGGCTATGAAGGAAACTTGACGCAGATGAGGGAAGATAATTTGTGGGGACTCTCTGCAGATGCGGATGCGGCTCCTAGCAGTGGAAGAAGCAGCAGTTTCACATCCACATCATTTGCCCCTAGCAAAGGCTTGTACAATGATACTGAGGGTTCCCAACAAAATGGGAATTGCTCAACTTTTGATGGCATGGGTAGCTCCCTTAAGACAGAAATGTGGAGAACGTGGAGCGCTCAAAGGGCAGGTCTCCCTCAAACTGAATTCGAAGCTGCTGAAATTGTTCCTCCCCAAAGTAGAAACCAGTGGACAAGAGATGATAGCATTTCAAATAACGTGGATATAACTGATGAGATGTATACAGTAGCTGACAGTATTAATGAGGCTTCAAATGTATGGAAAGAACCAAGCTCTGGTGATCAACAGAGTTTTCAAGATCAGATACGTTCCCGTCTTCAACATTTGGAGTTAGAGCTTACTTCTGTACTCTGCTTGCTCAGAACTAATACTGATTCTGCTCTTTCAAATAAGGGTCAAGGAAGTTCCTTGGAGGAGATGCATAAGCTTTCTGATGCTTTGGAGTTTCAAGAAACTGAAATAATGAAAACCCGAGATAAATTGCGCTCTACGCGTGCTAAGTTGGCAGTCATGGAAGGAAAGATGGCACTGGAAATCATAGAAGCACAAAAGATGGTGCAAGAAAGACAAAGAAGAATTGATGATGCTAAAAAGGCTCTGTGCATCCTCCGAACTGCCTGTATTGTTTGGCCAAATCATGCCAAAGAGAGAAGGATGGAAAGATCGAGTGCAGGCATGTTCTCATTGAACCTAAAACTGTATCCCGGCCGCTATGAGATCAAATTCATCGTGGATGGCTTATGGAAAACCGATCCACTTCGCCCCATCACAAACAACAATGGGTATGAGAACAATCTACTCATCATTTCCTGAATGCCTGGACAACACTCTCAACAACCAAAGAATTTTGTAAACTTTCCATGATCAATTCATTCTTTTTTTTCCATTTGTGTACTGCTTTTATATCTGATTTCCGTGGGAACCTCCTCTTAAGGCAAGGGCCCAACAAAATTCAAAAGCAATACAAGCTCAGAAAGAATGCTAACACTGTTGAAGATGATTCCCAGCCTAGTAGTTGTCTCTAGATTGGTCCCATCAACCAAAACATCTTCATGTCCCT	534	MISLTASSHRSFVFSSDAINPRIFRRSASHLLSLAFPRAARGESLRPLQAKKRAGSSKPRPRRRRKKLPAPDAEVADSTALESEIFDFMERSANPSRFPTKEELIAEGRMDLAEAIAAQGGWFTLGWDVNDKEGEKAEKESNSAAEESGSGLGQQDGRIFQQRFSGESRDSELEADSMAPSSSGRLQEMESAEDSGIEGILSRIKKERSLCYAVGSKEIEGYEGNLTQMREDNLWGLSADADAAPSSGRSSSFTSTSFAPSKGLYNDTEGSQQNGNCSTFDGMGSSLKTEMWRTWSAQRAGLPQTEFEAAEIVPPQSRNQWTRDDSISNNVDITDEMYTVADSINEASNVWKEPSSGDQQSFQDQIRSRLQHLELELTSVLCLLRTNTDSALSNKGQGSSLEEMHKLSDALEFQETEIMKTRDKLRSTRAKLAVMEGKMALEIIEAQKMVQERQRRIDDAKKALCILRTACIVWPNHAKERRMERSSAGMFSLNLKLYPGRYEIKFIVDGLWKTDPLRPITNNNGYENNLLIIS	101.604	Complete		XP_006838783.1	PREDICTED: uncharacterized protein LOC18429434 [Amborella trichopoda]	510	MAWCRSLYSSSMLNLSFENPSLCLNPKTQTPKFKLLAMKEQRLFSSLKGSRFRLRCWVSDYDMDLEREIFYFMENSKKPNLFPTKEELIEAGRMDLVDRIVSCGGWLASGWNLEEEEEVREEKEEENEGDSGDLITGGDDELGFRDINEEFEEGYGSNVSVPSSSGRSIEMESSDSGVEGILSRLERERSFSYREDSREKRRESKDDNSWGRLTELFGGKSMEVAGPKKINGFRSLNLKEDMFADSEVLYSPLEAHSGPNTITATTCTVQTPWIIENFSEDDQISMSARKESNEGQNDGMSHIGEKINGFNGIVKGSTIDDQDSYQKRIRSRIQSLESELNSMLNSLRSQTNTVDSRKSPGGSLDELHKLSDAWEFQENEIMNTRSKLRSTHAKLTVLEGKMALEIVEAQKLIEKKQRRIEEVQKVLRLLHDACIVWPNPGSEVLLAGSFDGWTSQRRMERSSAGVFTLNLKLYPGRYEIKFVVDGVWRVDPQRPIVYNNSVENNLLIIC	42.8	479	1e-94	296		XP_002466655.1	hypothetical protein SORBIDRAFT_01g011710 [Sorghum bicolor]	527	MAALVPSLLLPAPALILPAPPRCCHPRRRCFAPAPLAASSSSSSSTSPHSRQPYYRRRGRRLHDASSQTPTPAPRPSSQPQPRPRDANAAAPRARGQEELEAAIYDFMCRSAKPGAFPTREELVAAGRSDLAAAVSSSGGWLSLGWSSSTAAEGPDTMAAPRSSGGAHPDYPPETGVYYRGDLVPGSVEDSECEIRFKAGIEGMLTRLQKDRERARPPPRSSTHDTQGQSDDDAGNSGAPSHTAAGGRHIPRVPENGSVHGSHSQNGTIEGNNTLQSSSDDAWKTWTLGKGGLSHFEAAEVLPTERRKLSQHGDIASVQNDVQRSSNGVAVSDYPSDGVGTERDEIHSRLQTLELDLSAALKTLRSKFDKILSDVSNSNGATVLDDISDDWEFEETKVMQAQEELRSIRAKIAVLEGKIALEIIERNKIIEDKQRRLDEVEKALSELRTVCIMWANPASDVLVVGSFDGWTSQRKMERSENGMFSLNLRLYPGRYEIKFIVDGVWKNDPLRPTVHNNGHENNLLLVT	37.37	471	1e-78	256		XP_002269528.1	PREDICTED: uncharacterized protein LOC100251843 isoform X1 [Vitis vinifera]	541	MLSFTVPSCRFLVSRDLNLFPTFPSLVFLIDPGKVRQRKQFRRLRLAGTRGIGSLARGVVRRCQEWESEGDWGLEEEILEFMKKSERPEAFPSRKELVDGGRMDLVEAIVEKGGWLSLGWDLDAEEGVLDDDDDDDGRHVTDWDLIMRKANDGDLVCGDGGGEANDLEVDEIRVSGLLEADSSDLDSASSSGRSLEVAAEDNTGIEGILKGLETHRNVTFGVGMREKGNGSILMNNNGDDWHSGNSTNADSSGLGKISRQTSSIHNKGIIKDSGGKYSQMRSFSDLDGLGNSLKSEMWRTWGVYRAGFSVMDVEAAEIACNEARMEEVIDISKDEILAISEGHDISKELNSHGKEVNHSEIQSRLQDMELELSSILRALKSTSDGIVPLGNTSSSDDLQKLSDALEFQENEIMNSQDILRSLRAKLAVVEGKMALAIIDAQKLVEEKQKRIGDAHSTLQLLRSSCIVWPNSASEVLLAGSFDGWTTQRRMERSSTGIFSLCLRLYPGRYEIKFIVDGVWRIDPLRPLVHSDGYENNLLIIT	42.74	489	4e-98	307		XP_010323543.1	PREDICTED: uncharacterized protein LOC101255617 isoform X1 [Solanum lycopersicum]	519	MVSLILTPTHLSFSPIPTPIVINSPKRLHCRRKAAIFNLVLGKNMGSFQVFKKLSKKRVGDSSYCLCRKGLGSEGDMELEEEILAFMEISENPNVFPTRKELEKAGRVDLVEAIKKRGGWFSFGWDSEDDDTNTVNVNVNEVESVEMNFDIEEFHERVKRCQESDLLHENEAHFSGSGDSSSSQPASSSGRSIETVAEENSGIEGILSRLEKERNSSLGIDLGKPGHTSHTSSRDNIDDRSFGTSDADRTDLRKNESLSKGSSMKDIQSDEEIYRSVSPARLRKWSIQRAGLQDIDFEAAEVALGKSWIGSTSEASGDDVVNITASRFEALQRSKNGNNNEMSTRLKHLELELSMTLRSLKSKSEEFSSKEVFGSSPSDSDAWEFQENEFMNARERLRLIRAKLAVLEGKMTLAMIDAQKMLDEKQKMIDRSSKALQLLRTARIVWTNSASEVLLAGSFDGWTTQRKMEKSSTGVFSVSLKLYPGRYEIKFVVDGIWKIDPLRPIVHSDGHENNLFIVT	37.84	481	3e-71	236		AT1G27070.1	---	5'-AMP-activated protein kinase-related	532	MVSINSGPISSFVSRYSMIDSDTLLHLSSFGSTFNPNYKAKACIRFARKVCGSTVLGFLEVKPRKKSCCSRCNGVSRMCNKRNLGWDSEGSKDLETEILEFMKNSEKPGMFPSKKDLIRSGRFDLVERIVNQGGWLSMGWDLDEQEEKVRVNENVTPQDLHIEKQLPNCNSPEMDKTLNHGDLDLSSNLSSSTEQVESRNDSGIEGILTRLEKERNLSLGISVRENGKSNGAMHDISPNGSVPWSSRIVTASEIQEVDGSRGSGEYAQSRYQGAKSVSGKPGLSDSPTSETWRTWSMRRAGFTDEDFEAAEISSSGLTGVKKDDTKKDSGDSMNGKDRIASSSEDVNKTHIKHRLQQLQSELSSVLHSLRSPPDKVVTSKDSETTAGNLENLSDDWEYKENEIIHAQNKLRSTRAKLAVLEGKMAMAIIDAQRIVREKQRRIDHASRALRLLRTASIVWPNSASEVLLTGSFDGWSTQRKMKKAENGVFSLSLKLYPGKYEIKFIVDGQWKVDPLRPIVTSGGYENNLLIIS	38.4	474	2e-82	266		---	---	---	---	---		---	---	---	---		---	NA	---	NA	---	NA
	20015	Peam|DryGeneModel_20015 maker-Scf00020-augustus-gene-11.8-mRNA-1	4141	GGAGGGGAGCCCTTTTACTGTGCAGACTTTATCATCCCATCTCTCTCTCTCTCTCTCTCTGTTTCATGTAAGAGAGAAAGGGGGGGCAGAGAGAGTTCATGGCTGGGTTCTCACGTGGGAGAACGGAATGTCTAGGCTTTTTTCTGATGCTGGATACATAGATAGATAGAGATAGAGAATATATTTCATATAATAATACTGTTCAAGAGGGCTCTTTTGTTTTTTAATAAGAAACTTATTGTACAATACTCCCAACTTTTGTATTCACTTGATGAAAAGGGCTTGTTTTGGAATCGGTCTGTCTCTGATCAGCTAAGAATTCAAGCTTTCTTGCCTCCCACAACGGATACAATCTCAGTCACTGTAAGCTGATGGCTTTCTTTCCAAGGAAACACTTCAGATGTGCAGATTCTATTGAAATAGCAGCTTAAGAGCCTTCCCCTCTGTTTGCAACCAAAAGGGTAGGGCCAATACGTTTGAGGGTGCTGTGTCGTCTTGATGTTTCTTTATCCTCAATTGAAAGAAAAGAAACCTTCTATATCAGTATAAATATAGGAGTAGGATGGCTACTCACTATAATACAAGCAACCAGAGAGATGCGATGCCAACCCTTTATCTAGGGGATCCTGGACATGCTTCATATCATGAATCTTCCCTTACTGGTAGCATGATGTATCTGAACTATTCATCTGCAGGATCATACTCAGATCACTTGTCAGGCAATTCTCAACCCCAGCAGAACTGTGTCCAGCTTCCTGTTCCTACCACAATGCTTTCACAAGATTCATCTGTGGGGCCATCTGAATCGACTGCATCACGTCAAGTAATCCCGTCAAACCTGGTTTCTCCAGGCCTTGGAGAACATTCTTATGGAGTTTGGCATGATGGGAGAAACGAGACATTCTTCCAAGCGATCAGTCAGCAGATAAATAACAACACAGATGACCATGTGAGTCATTCTGTTACAGAGGAACCCCAGATGGACATCCAGTCACAACTTGGCATCTTACAGAGGGAGCAGAGCCTGCAGCCGCAGAGGCCAAATGTTTCAGCCATTCAGGGACAAGGATTATCACTCAGTCTAAGCACTCAAATTCCATCAACCATCCAAGCTGCTTCATTCCAGTACCACCAGCATACAAATGCAGAAATTCCTTTCATGGGATCTCATCAGTCGATTTTGGGAGCTGGTGGCGGCTCATGTAGAGAGGATGGCTCCCTTAACAAAGAGTCAAGAAATGCTGAACTGCCACCATATTCTGGTGGCGACCATGCAATAAAAGGGGGAATGTTGGGCAGCAACCTTCAATATTCAGCAGCGCTGAAACAAATGCATCGAGATTGTTCTCCCTATGAATTTTCAGCTCTTTCAAGCACAATTCCCAACTCTAAATATTTAAAGGCTGTGCAGCAGCTTCTAGATGAGGTTGTCAATGTTAAGAAGGCTCTGAAGCAAGACTCGGACAAACGTCAAAGCATCCATACGTCTGCTGGTATGTCAGGCTCCAGAAAGACTGATGTAGGATCAATAAATGGTGCATTGCCTCCCTCAGAAGGCATGCCTGCAAACTGTCAAGATTCAACATCCAGCTCCACCAATGAGCTCTCTCCAGCTGAAAGACAGGATTTACAGAGCAAGACAACAAAACTCATAGCGATGTTGGATGAGGTTGATATCAGATACAGGCAGTATCACCATCAGATGCAGATTGTAGTGTCTTCTTTTGACGTCATAGCAGGGTGCGGAGCTGCTAAACCATATACAGCTCTTGCCCTCCAGACAATCTCACGACATTTCCGCTGCTTGCGGGATGCTATCAGCAACCAAATTAAAGTGGCCAGGAAAAGCCTTGGTGAGGAGGATAATGCAAGTGGCAAAGGGGGTGGAATATCTCGCCTCCGATTTGTGGATCAACAGCTTAGGCAGCAGAGGGCTCTTCAGCAATTTGGTGTGATTCAACAGCATGCTTGGAGGCCACAGAGGGGTTTGCCTGAGAACTCTGTTTCGATCCTTCGTGCTTGGTTGTTTGAGCACTTTCTCCATCCTTATCCAAAAGATTCAGATAAAATAATGCTGGCAAGACAGACTGGTTTGACCAGAAGTCAGGTTTCTAACTGGTTTATAAATGCACGTGTGCGCCTTTGGAAGCCCATGGTTGAAGAGATGTACAAAGAAGAGATTGGTGATGCTGAAGTGGACTCGAGTTCTTCATCGGACAATGCAACAAAAGTAAGAGAAGAAATTAAGTTATCTGAGAATAGAGAAGAAATACAAAGCATGAAATCTGCAGATGAAAAATGCCCAATTAGCCAATACAGTGACTCAAAGAAATCAGATAACGTTTCTGATGTAGAAATGGCTGTGACAACACCCGGGTTCCAAAATGGAGTGAACAGCGCAGACCACTGTAGTCTCCTTCAAGATGCTCTCATTCAGCCTGATGGGAATGGAAGGTTTATGGCCTATCAGATGGCAGAGTTGGGGAGGTTCAGCAATGGAGGTGTATCTCTCACATTGGGCTTGCAGCACTGTGATGGGGATCTACCTGTTTCTGGTGGTCAGCAGAACTTCGTTGGTATCAGAGGGGATGATGACATGTATGGTGCAACTTCTGATCGGGTCGATGCTGCGGAATATGATTGTCCAACTAGTTTTACAAATCACTGTCGTACTGAAAATTGGGACGGACAATCAAGCAATGTACTTCCCAGCATACAGTCACTTGGGGAGAGAATATATAGGTCCACGGATCTGGTTCAATCTTCTGTGTCTGAGGATTCGGAGATGTTCAGGCAGAGGCATTTGATGAATCTTCAAGGCGGCAAAGAGAGCGATCATCAGGACTTCAGCTCTGCACTAGGCAAAGGGTTGACCCTCTCTCTCTATTCTCATCTCCCATCTGATGTGCAAATCCCCTCATTCAATTACAGGGAAGCAGATCCAATTGTAAATCAAATTGACCCAAGCTACTTAACTACCAGAGAAGAACCAAGAGTTTTTATCAATGCATATGAGGCGACTTCAATGCTACAAAATCATTCTTGCTCAATTTCTTCCAATGAAGTAGCATCTTCTTTAGTCATTCGGAACTCTAGATATCTAAAGCCTGCTCAGCGTTTGCTTGATGAAGTCATTAGTGTTATCAAGGATGTTGAGCTAAAGCCAGATAAGCAAATGAGGAAAGATAAATCAGTCAGAAGGATACTGCAAGATGGAACCACGAGCCTTAGAGGATGCACAAAAGCAGGGAAATTGGTGAATGATCAGACAAGAAACACACTTTGCAGTAATGAGTGTTCATCTGCCAGCAAGCAGGACATTCAGATTAGAGTTGAAAAGCTTGTTGCTTTATTGGAGGAGGTCAACAGACGACAGGAGCAGTATCGTCATAAAATGGAGGAAGTGGTGTCATCATTTGAGGTGGTTGCTGGACTAGGGTCTGCTAAGTCTTACATTAGTCTTGCACCCCAAGCTATGTCCAGGCACTTCTGCAGTTTGAGACATGCAATAGTTACACAAATATGTGCTGCAAGACGATGTCTCTCAGAAGACCTTCTGAGAAACGATGGCAGTCTTGGCCAACTTAGCTTGTTTGATCAGAATACCAGACAAAAAAGAGCATCTCCCCAACCTCTAGGAATGATTTCAACCCAACAAGCATGGAGGCCAATAAGAGGGCTGCCAGAAAATGCTGTTGCAATCCTTCGTGCTTGGCTTTTTGAACACTTCCTTCATCCGTTTTCACATTCATCACCCTTTCACAGTTACCCCAATGATTCTGAAAAGCTATTGCTGGCAGCTCAAACTGGCCTGAGCAGGAACCAGGTGTCCAATTGGTTTATAAATGCCCGTGTTCGGCTGTGGAAACCTATGATAGAAGATATGTACAGAGAGGAGATCAAAGAAGAGGTTTCTACAGGTTCGAGTATATCCGTTGATAACAATTCTATGACGATGGTGGTGATGTCACAGATCATTTAGGAGTAGTAGACAGAGGAGAGAGAATCACATTACAAATGCTTCAGCTGAAATATGTTTTAGTATTTTGTTGTTTCACAGAACTTTCTTGAGGCTCACTCGTTCACTTGCTTATTTGGTGTTTTTGTACTCCCTCTCCTGGAAGTGAAAAATCTTGCCTAA	1139	MATHYNTSNQRDAMPTLYLGDPGHASYHESSLTGSMMYLNYSSAGSYSDHLSGNSQPQQNCVQLPVPTTMLSQDSSVGPSESTASRQVIPSNLVSPGLGEHSYGVWHDGRNETFFQAISQQINNNTDDHVSHSVTEEPQMDIQSQLGILQREQSLQPQRPNVSAIQGQGLSLSLSTQIPSTIQAASFQYHQHTNAEIPFMGSHQSILGAGGGSCREDGSLNKESRNAELPPYSGGDHAIKGGMLGSNLQYSAALKQMHRDCSPYEFSALSSTIPNSKYLKAVQQLLDEVVNVKKALKQDSDKRQSIHTSAGMSGSRKTDVGSINGALPPSEGMPANCQDSTSSSTNELSPAERQDLQSKTTKLIAMLDEVDIRYRQYHHQMQIVVSSFDVIAGCGAAKPYTALALQTISRHFRCLRDAISNQIKVARKSLGEEDNASGKGGGISRLRFVDQQLRQQRALQQFGVIQQHAWRPQRGLPENSVSILRAWLFEHFLHPYPKDSDKIMLARQTGLTRSQVSNWFINARVRLWKPMVEEMYKEEIGDAEVDSSSSSDNATKVREEIKLSENREEIQSMKSADEKCPISQYSDSKKSDNVSDVEMAVTTPGFQNGVNSADHCSLLQDALIQPDGNGRFMAYQMAELGRFSNGGVSLTLGLQHCDGDLPVSGGQQNFVGIRGDDDMYGATSDRVDAAEYDCPTSFTNHCRTENWDGQSSNVLPSIQSLGERIYRSTDLVQSSVSEDSEMFRQRHLMNLQGGKESDHQDFSSALGKGLTLSLYSHLPSDVQIPSFNYREADPIVNQIDPSYLTTREEPRVFINAYEATSMLQNHSCSISSNEVASSLVIRNSRYLKPAQRLLDEVISVIKDVELKPDKQMRKDKSVRRILQDGTTSLRGCTKAGKLVNDQTRNTLCSNECSSASKQDIQIRVEKLVALLEEVNRRQEQYRHKMEEVVSSFEVVAGLGSAKSYISLAPQAMSRHFCSLRHAIVTQICAARRCLSEDLLRNDGSLGQLSLFDQNTRQKRASPQPLGMISTQQAWRPIRGLPENAVAILRAWLFEHFLHPFSHSSPFHSYPNDSEKLLLAAQTGLSRNQVSNWFINARVRLWKPMIEDMYREEIKEEVSTGSSISVDNNSMTMVVMSQII	183.328	Complete		XP_011621551.1	PREDICTED: BEL1-like homeodomain protein 7 [Amborella trichopoda]	697	MTGMATYFPGSSNQRDTMPTLCLRDPGPNSFPEQSLNGNMLYMNYLTPSDYSDTLTTHHSQPQQNCVGLHVPTSILSQESRAPEASEATASHHRILSHLVASRLGENNAYNTTWRDGRNGLLLMQSDNENPQIGMPTLGIIQNEQNLPIQGQGLSLSLGTQIPSAIPVHSFQYRQTLSDMSAFLGTNQSGRDGLSKDDPRRKQILGNEVPPSSFTCNGGNPVLKGDVLGTLPRSEAGPAPYALLGLSSTISNSKYLKAAQQLLDEVVNVGNALKPNESGRPKSFSMATASMALKVSENTPSNLSDQQEANADAPNELSPTERQDLQTKLTKLLGMLDEVDRRYKQYYHQMQIVVSSFDAIAGAGAAKTYTALALQTISKHFRCLRDAINGQIRATQKSLGEQDPTSNKSGGGLSRLRFVDQQLRQQRALQQLGMMQQHAWRPQRGLPESSVSILRAWLFEHFLHPYPKDSDKLMLARQTGLSRSQVSNWFINARVRLWKPMVEEMYKEEIGEAEMDSISSSEKAPTKGNGEGRASDEREELVGSTERHQLTQFKDSKSELGSEPEMAGTVAHGDDSGSYGHPSRERRSNNEDCSLLQDALGTHHPDGHGRFMSYDYARLEREAYAAPRLEREAFAAGKNSVSLTLGLQHCDGQQSYMGVRGDEIYNTNSVVSDSSEYDCINRRHRFGSSHLLHDFVA	52.79	735	0	608		XP_002464081.1	hypothetical protein SORBIDRAFT_01g011960 [Sorghum bicolor]	649	MATYYSSPGSERDSQTMYSTESGNASYPVPSALGNFLYPNNASSGPYTEFSGIVQPQQNFMELTGHPSAMSHDSSSNEATNMSTSLTEQRSFGPLKDMRNEMLMHLMDGAHSSGSDLIHNDAHSTAQLEFGMLNNHNSSVPSAPGQGLSLSLNTHILAPSYPYWSAKQDLLTPNSYQGDDNRMKNMQSEASQAIRNSKYLKAAQELLDEIVSVWKSVKQKTDKGPAEAGKADGKETDGGTKSDGVSSDPQESGANAAAELSTAEKQELQNKMAKLMAMLDEVDRKYKHYYHQMQLVMSSFDMVAGSGAAKPYTAVALQTISRHFRCLKDAINDQISVIRKKLGEDDTTSGKEGKLTRLRYIDQQIRQQRAFQQYGMLQQNAWRPQRGLPENSVSILRAWLFEHFLHPYPKDSEKIMLSRQTGLTRSQISNWFINARVRLWKPMIEDMYKEEIGEAELDSNSSSDNGQRNRDKAPSSEEKEDLKTSTSQVCQTSQLDESKASVGGMMSFSGAPAGGFHNEANPDDSFMSLMLKAQRAGETDGSGFLHDAVAHHSDESARFMAYHMAEFGRYGNNNVSLTLGLQHAENSLSVPPNTQPGFPGVRDQDIYNATAPLNVASTSSEYDSASQIDQQQQQRQRFEPSPLMHDFVA	44.1	703	1e-158	486		XP_010647690.1	PREDICTED: BEL1-like homeodomain protein 3 [Vitis vinifera]	691	MATYYPSSNNQRDAAPMHYLREPLPTSYSEVPVLPTNMMYMSYPSSSGSYSDTLAGNAQQHNHNCIEIPSVAASDSTQPQHEILSSLSGSHIVEHDFSAWRDGKNEMLVMNSLGGPASLLHTGQHLQAQGLSLSLGTQIPSGIQIPSIQYRNPNQGFTSFLSPTSSVSGEGGGRNGSSRDEQLRNAEFLPPGVLGANQDSIKVDPSSYGMSSIARTIPHSKYLKAAQQLLDEVVNVRKALKQPDSEKNQNIHELWKGSKEADVGLKNGTGMTPAASNPQEPVSNSSSELSPAERQDLQNKLTKLLAMLDEVDRRYKQYYHQMQIVVSSFDVIAGSGAAKPYTALALQTISRHFRCLRDAITGQIRATRRSLGEQDTSGNGKGVGISRLRYVDQQLRQQRALQQLGMMQQHAWRPQRGLPESSVSILRAWLFEHFLHPYPKDSDKIMLARQTGLTRSQVSNWFINARVRLWKPMVEEMYKEEIGDADMDSNSSSENAPKATKSDIRASEERGDDFQPSTTSTVTERCSTGRFLDSKSSNAPDVEMGGPTAGASFRNGERGETQTEYGIVKLSGDQRPSVEECSSLFPDGIVQSDGGSDRFMAAAAAAYHMSELGRFGSGTGVSLTLGLQHCEGGSLPISNGGHHSFVGMRGADMYNPAASSVGTDTADFDCMDPGNRQHRFSSSHLLHDFVA	52.43	742	0	577		XP_010315320.1	PREDICTED: BEL1-like homeodomain protein 7 [Solanum lycopersicum]	645	MATYFPSPSNQRDADQTFQYFRQSLPESYSEASNAPENMMVFMNYSSSGTYSDMLTGTSQQQHSCIDIPSIGATSSNTSQQEVLSNLGESRMGIQDFSSWRDSRNEMLADNFFQVAQNVQGQGLSLSLGSNIPSGIGISHVQSQNPNQGGGFNMSFGDGDNSQPKEQRNADYFPPDHPGRDLDAMKGYNSPYGTSSIARTIPSSKYLKAAQYLLDEVVSVRKAIKEQNSKKELTKDSREPDLDSKNISSDTPANGGSNPHESKNNQSELSATEKQEVQNKLTKLLSMLDEIDRRYRQYYHQMQIVVSSFDVVAGDGAAKPYTALALQTISRHFRCLRDAICDQIRASRRSLGEQDASENSKAIGISRLRFVDQHIRQQRALQQLGMMQQHAWRPQRGLPESSVSVLRAWLFEHFLHPYPKDSEKIMLARQTGLTRSQVSNWFINARVRLWKPMVEEMYKEEAGDAKIDSNSSSEVAPRLASKDSKVEERGELHQNTASEFEQYNSGQILESKSYHEADAEMEGASNAETQSQSGMENQTEEPLPAMDNCTLFQDAFVQSNDRFSEFGSFGSGNVLPNGVSLTLGLQQGEGSNLPMSIETHVSYVPLRADDMYSTAPTTMVPETAEFNCLDSGNRQQPFWLLPSAT	44.77	726	7e-159	487		AT2G16400.1	BLH7	BEL1-like homeodomain 7	482	MATYYKTGSSEIYSRPEFVPGNAMNYTNSFTETFPRDSTNNVSPSKEIQVLSSLGGVSQMVEIQDSGSWRDQEDNDRNRFPVMRRLGLSSQIETSRGNNNNEYATQVVSGFTRTIHNSKYLKAAQELLDETVNVKKALKQFQPEGDKINEVKEKNLQTNTAEIPQAERQELQSKLSKLLSILDEVDRNYKQYYHQMQIVVSSFDVIAGCGAAKPYTALALQTISRHFRCLRDAISGQILVIRKSLGGEQDGSDGRGVGISRLRNVDQQVRQQRALQRLGVMQPHTWRPQRGLPDSSVLVLRAWLFEHFLHPYPKDSDKIMLARQTGLSRGQVSNWFINARVRLWKPMVEEMYKEEFTDALQENDPNQSSENTPEITEIQELQTESSSNNGHVPGVASSSMRQNTVAHGGDRFMMVTDMTRNGNGGMSLTLGIQNSDARGDVPMSGGIDNYKNTISGTDLQYLNSRNHQHQIGSSQLLHDFVA	54.76	420	1e-120	380		3	2.30E-86 | 5.60E-29 | 6.20E-15	287.1 | 99.5 | 54.5	PF07526.6 | PF05920.6 | PF00046.24	POX | Homeobox_KN | Homeobox		---	---	---	---		1	GO:0005634	3	GO:0003677, GO:0003700, GO:0043565	1	GO:0006355
	20016	Peam|DryGeneModel_20016 augustus_masked-Scf00020-processed-gene-12.2-mRNA-1	1359	ATGCAAAACACTGAAGAGGAATTCCTGAATCTACGCCTTTCTATCATCGATACCGGTGGTGGGAAGAAGAGAAAGAGAAGAGAAGAATTAAATTCATGTACTCAATTGGGAGGAGATGAAGGAAAGAAGCTCATTGCTTTTCTTCAATTGCGCGACCAGATGTTAAAACTAGACCCAAAACGAGGAGGCGTTGAAAAAGGAAAGGGTCTTCATTTGATCCATTTGTTGCTTGTCCTTGCCACCGCGGTCGATGAGAAGAAGGTCGGCTTGGCTGCTGAGAATCTGAGCGAGTTGTACAAATGCGTCGCCTTGAATGGTGATTCCATCCAAAGGGTTGCTGCTTATTTCGCCGATGGTTTGGCCGCTAGGCTTCTCACCCGAAGATCACCATTCTATGACATGATCATGAAGCCCCCCACCGCCGATGAAGAGTTCTCCGCCTTCACTGAGCTATACCGCGCATCTCCTTATTACCAATTTGCACACTTCACTGCCAATCAGGCCATCTTTGAGGCCTTTGAAGAGGAAGAAGAGCATAACAGTGGAAGTTTGCACGTCATAGACTTTGATGTCTCCTATGGTTTCCAATGGCCTTCTCTAATTCAATCTCTTTCAGAGAAGGCGACTAGCAGCAGCAGCCGAATCTCTCTTCGCATTACAGGGTATGGTAGAAGCTTGGGGGAACTAATAGAAACTGAGACAAGACTAGCGAGCTTTGCAAAAAGTTGCCACAATTTAGATTTTGAATTTGAGGGGTTGTTGAGAGGAAGTAAACCCATTAGTCTATGTGTGAGGAAGAAGGAAAGTGTTGTGGTGAACTTGGTGCTTTATCTTCATACCTTGACCAGCGCTTCACAGATCTTAGAGACACTAAAATCAGTCTATTCACTCAATCCTTCTCTTGTGATCCTTGTAGAGCAAGAAGGTAGCCGAAGTAACCGTAGCTTCCTATCGAGATTCATGGAGTCTCTACACTACTTTGCGGCCATGTTCGATACGCTGGACGATTGCCTTCCGCCGGAGAGTGTGGAGAGGCTGTGCATTGAGAAGAATCATTTTGGGAAGGAGATCAAGGACATGGTAAATTGCGAGAGAGGTGAAGAGTGTCATCTGAGGTACGAGAGGTTGGAAACATGGAAGGATAGAATGGAGAGTATTGGGTTTCAAGGAGTTAGTCTGAGCTCCAGGTCCTTGAGCCAAGCAAAGCTTCTTTTGAAGATTAGGAGCCATTGCTCACAGCTTGAGTTTGGTGGAGGGTGTGGGGGATTCAACGTAGTTGAGAGAGATGGCGGTAGGGGTCTCTCTCTTGGGTGGCAAGATAGATATCTAATAACAGCCTCTGCATGGCACTGTCAATAA	452	MQNTEEEFLNLRLSIIDTGGGKKRKRREELNSCTQLGGDEGKKLIAFLQLRDQMLKLDPKRGGVEKGKGLHLIHLLLVLATAVDEKKVGLAAENLSELYKCVALNGDSIQRVAAYFADGLAARLLTRRSPFYDMIMKPPTADEEFSAFTELYRASPYYQFAHFTANQAIFEAFEEEEEHNSGSLHVIDFDVSYGFQWPSLIQSLSEKATSSSSRISLRITGYGRSLGELIETETRLASFAKSCHNLDFEFEGLLRGSKPISLCVRKKESVVVNLVLYLHTLTSASQILETLKSVYSLNPSLVILVEQEGSRSNRSFLSRFMESLHYFAAMFDTLDDCLPPESVERLCIEKNHFGKEIKDMVNCERGEECHLRYERLETWKDRMESIGFQGVSLSSRSLSQAKLLLKIRSHCSQLEFGGGCGGFNVVERDGGRGLSLGWQDRYLITASAWHCQ	92.578	Complete		XP_006846968.1	PREDICTED: protein SCARECROW [Amborella trichopoda]	456	MKQEEGNLGPLVLSVNTKTWSQMLKNDPLHKIKKRRLDIFDSLEAPVCEGEFNGILQMREEMIKLGSEDQEFDYKRGLQLVHLLLKFATAIADNDAIVAFENLTQLYRKVSLKGDSIQRVAAYFADGLAARLLTKESPSFEYIMKEPTPRDEFMAFIELYRISPLYQFAHFTANQAILEAFEGEQNNEVLHVVDFDLSHGLQWPSLIQSLSQIKNNTRPATLKIIGLCKTMEELDETEQRLANFAKSCGLDFVFDGLLQSSRPSDIRVGKNETIAVNLMFYLQTLNSTLDILELIKSISKLNPSILVVVENEAARNSRTFLSRFMESLHYFAALFDMLNDFMPSRSFERLSIEKNFLGKQIKRAMNCENESNFRHEKLETWKGRMERCGFRGINLSDRCLSQAKLLLQIKCHCSQLVDMGAGKGGFKVFEREGGRALSLGWQDKHLITASAWHCDR	57.08	431	2e-154	445		XP_002450783.1	hypothetical protein SORBIDRAFT_05g018070 [Sorghum bicolor]	781	MGTTMLNCVDTSSSGAKLQQQQAPTSPTASVSESNIVVPSSADIDANDALASLQALRFDGDIDAEIQSPDIAMWESLFAEQMGASGGDFLMFSPRRDFMATGSPKRDFMVSSPKRDYMMSSPKRDYMMSSPRRDFMASSPKREYMVSSPRRDSSPRRSPFSANLFSTGGGGGGHQQGYAHGLDHQGSSAGAQALYGGLLVANNHGKGKSQSPLHKVYINNNAQSNSGKQSTAGPSSLSCSSSYGHGENDLSLPSMEPSFLDDYKYKEGGYLGYQQMLVGKQAADGGLIENGRRSSATVAPPSSSGQLPTLSECLAMPEPPAYVGAEEAVAAAAAAGLQMGLGLPSDLYYAGQFGGGDGLMTTLQHQMAKSDQWAAAADSSLHSMLGSVIQAEAEQEQDSGLQLVHLLLACADFVSKGDQPSALRHLHLLRRVASPLGDSMQRVASYFADALAARLTLSSNPSSCSSSGGVATPRGGAGAGVAPYTFPPSPDTLKIYQILYQACPYVKFAHFTANQAIFEAFHGEDRVHVVDLDILQGYQWPAFLQALAARPGGPPTLRLTGVGHPSAAVRETGRHLASLAASLRVPFEFHAAVADRLERLRPGALQRRVGEALAVNAVNRLHRVPGVHLGPLLSMIRDQAPKIMTLVEQEAGHNGPYFLGRFLEALHYYSAIFDSLDATFPADSAPRMKVEQCLLAPEIRNVVACEGAERVARHERLDRWRRLMEGRGFEPVPLSPAAVGQSQVLLGLYGAGDGYRLTEDKGCLLLGWQDRAIIAASAWRC	36.55	383	2e-57	202		XP_002266212.1	PREDICTED: scarecrow-like protein 21 [Vitis vinifera]	455	MEDIDDEGLLDLSLAIVTDSGVERKRKRKRREVLDSLSSYEGCEGLIFKLLQMREQMLKLDHKRKGVVEDGKGLHLIHLLLITATAVDENNVSVAAENLRELYQSVCLNGDSVQRVVAYFADGLAAKLLTRKSPFYDMIMKEPTPEEEFLAHTDLYRVSPYYQFAHFTANQAIIEAFEEEEENNNRALHVVDFDVSYGFQWPSLIQSLAEKATSGNRISLRITGFGRSLDELQETETRLISFSKAFRNLVFEFQGLLRGSKLTNLRKKKNETVAANLVFHLNTLTSFLKISETLKSVHSLNPSIVILVEQEGSRSPQSFLSRFMESLHYFAAMFDSLDDCLPLESPERLSIEKNHLGKEIKSMLNYDKDDTNCPRYEKMETWKGRMESHGFTGIKLSSKSMIQAKLLLKIRSHYCPLQFDGESGGFRVFERDDERAISLGWQDRCLITASAWHCI	66.67	456	0	535		XP_004250586.1	PREDICTED: scarecrow-like protein 23 [Solanum lycopersicum]	476	MGDIVDHEEELLSLRLAIVNDSSCCDNHINKKIIKKRKRRELMMNFINTWDLNESNCEGKILSLLELREMMLKNDVKKKGHIINDGKGLHLIHSLLISATSIDENSMNLAIENLHELYQNVTLFGDSIQRMAAYFADGLIARLLTRKSPFYDMIMKPPTQEEEFLAFTQFYKVSPFYQFAHFTSNQAILEVFEKELEYNNGLLHVIDFFDISYGFQWPSLIQSLSENSTTLNRISLKITGYGRTIDELRETETRLVSFAKGFRNLSFEFQGVLSGYKLSNLTKRKNETLAINLIFHLNSLSTYSKISKTLKEVHDLCPSIVTIVEQEGCKIPKTNFMPRFMDSLHYFAAMFDSLDDCLPIDSIERLSIEKNHLGKEIKNVLNYDNSSSRYNDDNEQMETCKGRMESHGFIGVPLSCKNIMQAKLLMKIRSYSNSTIQIDGGINGGFRVFEIEDPRAISLAWQDRSIVTASAWHCVL	55.41	471	3e-156	451		AT5G41920.1	---	GRAS family transcription factor	405	MTTKRIDRDLPSSDDPSSAKRRIEFPEETLENDGAAAIKLLSLLLQCAEYVATDHLREASTLLSEISEICSPFGSSPERVVAYFAQALQTRVISSYLSGACSPLSEKPLTVVQSQKIFSALQTYNSVSPLIKFSHFTANQAIFQALDGEDSVHIIDLDVMQGLQWPALFHILASRPRKLRSIRITGFGSSSDLLASTGRRLADFASSLNLPFEFHPIEGIIGNLIDPSQLATRQGEAVVVHWMQHRLYDVTGNNLETLEILRRLKPNLITVVEQELSYDDGGSFLGRFVEALHYYSALFDALGDGLGEESGERFTVEQIVLGTEIRNIVAHGGGRRKRMKWKEELSRVGFRPVSLRGNPATQAGLLLGMLPWNGYTLVEENGTLRLGWKDLSLLTASAWKSQPFD	37.27	373	3e-53	184		1	3.7e-95	318.8	PF03514.9	GRAS		---	---	---	---		1	GO:0005634	1	GO:0003700	1	GO:0006355
	20017	Peam|DryGeneModel_20017 maker-Scf00020-augustus-gene-12.4-mRNA-1	1646	AAACATTTCGTACAACCATGGCAAAGAGAAAAAAACAAGAGGAGGAGAAAAGGTTTCACAGGCCCAGGAGATACAAAGCAGGCCAGCGGGGCCCTTAAGCTAGGACATTTGCTGTCTTAGGATCCGGACCCAATACATAATATATACAAGACAGAGAGGGATTCGTTGACTTGCAGAGTAGAGTGTGTCTGGAAATTGGAAGGGAGAGCAGAAGCAGAGAGATGATGGACAGCGAAGTGAGGCATAGAAAGGTTGGAACAAACGGCTTAGAAATGCACATAGCAGAACAAGGGAGGAGCGGGGGTCCATTGGTTGTTCTGCTGCATGGATTTCCAGAGCTTTGGATCTCATGGAGGCATCAGATGAGGGAATTGGCTAATCAGGGTTATCACGTAGTTGCACCCGATATGAGGGGATATGGAGACACTGATTCACCTCCCTCTCCTTCTTCATACACTTATTTTCATCTCGTTGGTGACATCATTGGCCTTCTTGACCACCTTGGTCACCACCAGCAGAAGGCGTTTGTGTTGGGCATGACTGGGGTGCTTGGGTTGCTTGGTATCTCTCCCTCTTCAGACCAGACAGAGTTAGAGCACTTGTTATTTTGGGAGTGCCATACATGCCCCGTTCTGCCACCACTAAGCCCACTGAGTCATTTAATCGACTGTTTGGGGAAGGATTCTACATTTCTCAATTCCAGGATTAGAGCAGGAGGTCGAGTGTTCGAGTCCCAGGGTCGTGTTGTGCCTGGTGCCCTGTATCCTCCCACAGAAGTGGGTGTCATGAAGTTTAATGTGGATCTTGCAGTGAGGGGAAAGCCGGGTCCATCCTGTTTGGGTGGGGTTCTTCATAATGGTGTAGGGGATATTGGGGCCTTGTTCTCAAAGAGTATTGGGATCTTAGAATCCGATGAAGTGGAAGTCTTGCCTATTTTAGAAGACCTCCTCATCTTTCGTGCGCACTTCAATGATTTGCATGATATCCTTGATCCTGGAAGAGCAGAAAAGTCCTTTTCACATTATGATTGTTATACTATTATGAAGAAGTTTCTTTTAATAATGAAACCTGATCTTCTTATTGCTCCTCCTGACATGGAAATCATTGATTTTCTCGACACACCAACATCCTTGCCACCATGGCTTACGGAGGAAGAACTTCAATATTTTGCTAGCAAGTTCCAGAAATCAGGATTCACTGGCCCGTTAAACTACTATCGCGCAATGGACCTGAACTGGGAGCTTCTCGCACCATGGCAAGGATCTACAGTTACAGCTCCAACAAAGTTCATAGTTGGTGATAAAGACATAGGCTTTTCTCTTGGCACAAAGGATTATGTTGAGGGGGAGGTTTTCAAGAGCTTTGTACCAAAAGTTGAAGTCGTCATCATGGATGGTCACCACTTCATCCAGCAAGAGAAAGCTGAGGAGGACAATGAAAGTGTCATCAAGGCTATGGCTAAGTAACGGTACGACGGAGAAATCTTAAATCATTTTTTGAGTATAAGAAATCAATAGCTCATTGGTAAGGCATCTCCTCTCCATGTAAATAATTAGGGATTGATCCTTGGTTGTCCGGATCAACTCAACCCTCAAAAGGAATGCAAAATAAAGGTTTTTCATTTTTAAAAAATTCATTGGTCAGGC	414	MMDSEVRHRKVGTNGLEMHIAEQGRSGGPLVVLLHGFPELWISWRHQMRELANQGYHVVAPDMRGYGDTDSPPSPSSYTYFHLVGDIIGLLDHLGHHQQKAFVLGMTGVLGLLGISPSSDQTELEHLLFWECHTCPVLPPLSPLSHLIDCLGKDSTFLNSRIRAGGRVFESQGRVVPGALYPPTEVGVMKFNVDLAVRGKPGPSCLGGVLHNGVGDIGALFSKSIGILESDEVEVLPILEDLLIFRAHFNDLHDILDPGRAEKSFSHYDCYTIMKKFLLIMKPDLLIAPPDMEIIDFLDTPTSLPPWLTEEELQYFASKFQKSGFTGPLNYYRAMDLNWELLAPWQGSTVTAPTKFIVGDKDIGFSLGTKDYVEGEVFKSFVPKVEVVIMDGHHFIQQEKAEEDNESVIKAMAK	128.422	Complete		XP_006838631.1	PREDICTED: bifunctional epoxide hydrolase 2 [Amborella trichopoda]	321	MATMEVVHRSVKTNGIEMHIAEQGSGPLVLFLHGFPELWFSWRHQMAFMARHGYRAVAPDLRGYGDTEAPPLPYTSYTVFHIVGDIVGLLDTLGEAQAFVVGHDWGALIAWHLCLLRPDKVKALVNLGVPFWPRSPLRKPVESMARAYGDGFYINQFQEPGRAEKAFACYDALTIMKKFLLINKQDLLIAPPGQEVIDSLEIPSSLPPWITEEELQYFASKFQKSGFTGPLNYYRAMDLNWELMAPWQGAKISVPTKFIVGNEDIGFQSFGTKYYVIGPTFKEYVPNLEVMIIEGHHFIQQEKAKQVNDEILSFFGNRSAL	57.42	209	2e-76	239		XP_002443655.1	hypothetical protein SORBIDRAFT_08g022970 [Sorghum bicolor]	326	MEVEADAEVRHWTADVNGISLHVAERGPADGPAVLLIHGFPELWLSWRHQMAALAARGFRALAPDLRGYGDSSVPTDPAAYSILHIVGDLVALLDHLQLTKVFVVGHDWGAQVAWHLCLFRPDRVRAAVVLGIPYFPRGSRPLTDRFVPLGDGYYINQFLEPGRTERAFARYDVATVLKKFYAMEIDEILAPPGVEIIDFLQAPSSPIPWMTDEELGQFAEKFEKTGFTGPLNYYRMLVTNWRLTAPWSGSKITVPAKFILSKNDVGLQSFGTEEYVKSGGLKENVPDLEVSIIEGHHFVQQEEAESVNSEILSFLNKFATEGGSA	50.61	164	8e-53	179		XP_002275186.1	PREDICTED: bifunctional epoxide hydrolase 2 [Vitis vinifera]	317	MSTEGIIHRRISTNGIWMHVAELGKGPLVLLIHGFPELWSSWNYQITHLAKHGYRVVAPDMRGYGDSDSPPDPASYTILHLVGDLIGLLDQLGEEKAFVVGHDWGAEVAWHLCLLRPDRVKALVNLGVPFRPRSPELKPLKFMNQVFGDSLYIIQFQEPGRAEKSFSRYDCLTILKKFLLVNAPDLLAAPPGVEIIDFLDTPSELPPWITEEELQFSASKFQQSGFTGGLNYYRAMDMNWELLGAWQGVKITTPTKYIVGDKDLGFEAFGTREYIKGEASKGLVPNMEVVVIDGHHYIQIEKAERVTSEILSFFGEC	55.98	209	2e-72	230		XP_004229258.2	PREDICTED: bifunctional epoxide hydrolase 2-like [Solanum lycopersicum]	325	MEKVEHKTMRVNGINMHIAEMGQGPIVLFLHGFPELWYSWRHQMLFMAAHGYHVVAPDLRGFGDTTGAPKGDFTKFTTLHVVGDLVELLNIIAPDRKVFLVGHDWGAMIAWALCLYRPDKINALVNMSVPYFPRNPIIRPIEALRAIYGDEYYIIKFQEPGKIEAEFAQIGTKTVLEKILTMRDPDPLKMPKGKPFDDSPVILPPWLTEEDVDYYATKYEHTGFTGGLNYYRAIDLNWELTAPWTGAKIEVPVKFIVGDLDLTYNLVGVKDYINKGGFKKNVPLLEDVVILKGVAHFLQQEEPDEVNQHIHVFFQSFSSSETSAS	40.48	210	3e-42	151		AT3G51000.1	---	alpha/beta-Hydrolases superfamily protein	323	MTSSVREKKIKTNGIWLNVAEKGDEEGPLVLLLHGFPETWYSWRHQIDFLSSHGYHVVAPDLRGYGDSDSLPSHESYTVSHLVADVIGLLDHYGTTQAFVAGHDWGAIIGWCLCLFRPDRVKGFISLSVPYFPRDPKLKPSDFFKIFGDGLYITQFQKPGRAEAAFAKHDCLSVMKKFLLITRTDYLVAPPDTEIIDHLEIPSTIPDWITEEEIQVYAEKFQRSGFTGPLNYYRSMDMNWEILAPWQDSKIVVPTKFIAGDKDIGYEGPNGTMEYVKGEVFKIVVPNLEIVVIEGGHHFIQQEKSEQVSQEILSFLNKLSKTE	59.38	160	3e-65	211		4	9.40E-21 | 5.10E-07 | 5.70E-07 | 1.30E-06	74.7 | 29.5 | 29.2 | 28.1	PF12697.2 | PF12695.2 | PF12146.3 | PF00561.15	Abhydrolase_6 | Abhydrolase_5 | Hydrolase_4 | Abhydrolase_1		---	---	---	---		2	GO:0005634, GO:0005829	2	GO:0003824, GO:0004301	---	NA
	20018	Peam|DryGeneModel_20018 augustus_masked-Scf00020-processed-gene-13.3-mRNA-1	1962	CTCTTCTTCGTACGCATAGACGATCCTCAGACGTCCTTGCTCTGCTCTTCTACCTCAGATTCTAAGCCAGAATCCGAAATCAGACCGTCGAATCTCAAAGACCATCTCTTTTCTCACCATCTGATCTTCGCGCGATCAAAGGAGAATGGACGGATATTGTGAGCCGAGGAAGGCAGGATCGATGTTTTGGATCTCTGATGCAGATGACTTCAATCTCTCTCGGCTTCTTGATAAGCCGAGGTTGAACATTGAACGGCAGAGATCGTTTGATGAGCGTTCTCTCACAGAGTTGAGCATCGGATTCTCACCTCGCCGGGGACCGGAGAACAGAGGCCTGGAGAATTTGGATGGTGTGTCCACGCCTGGAGGACGGTCAGCATTGGGAACGCCGGGATCATATTCTCGGACCTCATTTGAGCCTCATCCGATGTTTGCGGAGGCGTGGGAGGCACTGAGGAGGTCCATGGTGTTCTTCCGGGGGCAGCCGGTGGGGACGATCGCCGCCTATGATCATGCGTCAGAGGAGGTTCTAAATTATGATCAGGTGTTTGTTCGTGATTTTGTGCCCAGTGCTTTGGCTTTCCTAATGAATGGAGAACCAGAAATAGTTAAGAATTTTCTTTTGAAGACTCTCCTCCTCCAAGGGTGGGAGAAAAAAGTAGACCGGTTCAAACTTGGAGAAGGTGCAATGCCTGCCAGTTTCAAAGTGCTTCATGATCCAGTTCGAAAAACTGAATCTTTAATGGCAGATTTTGGTGAGAGCGCCATCGGAAGAGTTGCTCCTGTTGATTCTGGATTCTGGTGGATCATTTTGCTTCGAGCTTACACAAAATCTACAGGAGATTTAACTCTCGCAGAAACACCTGAATGTCAAAAAGGAATGAGACTTATATTGTCTTTATGTCTCTCTGAGGGATTCGATACATTTCCAACACTTCTCTGTGCTGATGGATGCTCAATGATTGATCGAAGAATGGGTATTTATGGTTATCCAATTGAAATTCAAGCGCTCTTCTTTATGTCATTGAGGTGTGCTTTGGCAATGCTTAAACATGATACAGAAGGGAAAGAGTTTGTAGAGCGAATTGTGAAACGCTTACATGCCTTGAGTTATCACATGCGAAGTTACTTTTGGCTTGATTTTCAGCAATTGAATGATGTATACCGATACAAAACAGAGGAGTATTCTCACACAGCTGTTAACAAATTTAATGTTATTCCTGATTCAATCCCAGATTGGGTGTTTGATTTTATGCCAACCTACGGTGGCTACTTTGTTGGAAATGTAAGCCCTGCAAGGATGGACTTTCGATGGTTTTGTCTGGGTAACTGTGTTGCAATTCTTTCTTCCCTTGCGACTCCAGAGCAATCCATTGCCATAATGGATCTTATTGAGTCACGCTGGGATGAGCTAGTTGGGGAAATGCCTTTAAAAATAATTTATCCTGCGATTGAGAGCCACGAATGGCGGCTTGTAACTGGTTGTGACCCCAAAAATACTAGATGGAGCTACCACAATGGAGGATCTTGGCCAGTGCTACTGTGGTTGCTGACTGCGGCCTGCATCAAGACTGGGAGGCCCCAGATGGCCAGACGAGCAATAGAACTTGCTGAAAACCGGCTGTTGAAAGACAATTGGCCAGAATATTATGATGGGAAGCTGGGAAGGTATATTGGAAAACAGGCAAGGAAGCTCCAGACATGGTCCGTAGCGGGTTATCTTGTAGCGAAAATGATGCTGGAGGACCCCTCTCATCTAGGAATGATCTCACTAGAAGAAGATAAGCAGATGAAGTCTGTCATGAAGAGATCAACTTCTTGGAGTTGCTGAGAGCTCTCAAAGATAGATAGCGTTGTCAATTTTTATTAGTTTATAATTATATACGTTATTCTTTTCACTGTAATGTTATTTATACAGGTGAAGCAAAAGCAATCGATTTCTTTCTGTACATTACAATGTGA	561	MDGYCEPRKAGSMFWISDADDFNLSRLLDKPRLNIERQRSFDERSLTELSIGFSPRRGPENRGLENLDGVSTPGGRSALGTPGSYSRTSFEPHPMFAEAWEALRRSMVFFRGQPVGTIAAYDHASEEVLNYDQVFVRDFVPSALAFLMNGEPEIVKNFLLKTLLLQGWEKKVDRFKLGEGAMPASFKVLHDPVRKTESLMADFGESAIGRVAPVDSGFWWIILLRAYTKSTGDLTLAETPECQKGMRLILSLCLSEGFDTFPTLLCADGCSMIDRRMGIYGYPIEIQALFFMSLRCALAMLKHDTEGKEFVERIVKRLHALSYHMRSYFWLDFQQLNDVYRYKTEEYSHTAVNKFNVIPDSIPDWVFDFMPTYGGYFVGNVSPARMDFRWFCLGNCVAILSSLATPEQSIAIMDLIESRWDELVGEMPLKIIYPAIESHEWRLVTGCDPKNTRWSYHNGGSWPVLLWLLTAACIKTGRPQMARRAIELAENRLLKDNWPEYYDGKLGRYIGKQARKLQTWSVAGYLVAKMMLEDPSHLGMISLEEDKQMKSVMKRSTSWSC	100.51	Complete		XP_006846956.1	PREDICTED: probable alkaline/neutral invertase D [Amborella trichopoda]	566	MDGPQELNLRNVDSQSTISEHEDFDFSRLDRPRTLNIDRQRSFDERSLSELSIGVSPRFGARNSEANRSLENLDSLCSPAIRSGVNTPASSARNSFEPHAMVAEAWDALRRSLVYFRGKPIGTIAALDNTEGALNYDQVFVRDFVPSALAFLINGEHEIVKDFLLKTLRLQAWEKKIDRFKLGEGVLPASFKVHHDPVRNTDTLVADFGESAIGRVAPVDSGFWWIILLRAYTKSTGDLSLAETPQCQKGMRLILTLCLSEGFDTFPTLLCADGCSMIDRRMGIYGYPIEIQALFFMALRCALVLLKQDQEGKEFVERIVKRLHALSYHIRSYFWLDFQQLNGIYRYKTEEYSHTAVNKFNVIPDSIPDWVFDFMSMRGGYFIGNVSPARMDFRWFCLGNCVAILSSLATPEQSMAIMDLIEERWEELVGEMPLKITYPALESHEWRIITGCDPKNTRWSYHNGGSWPVLLWLLTAACIKTGRPQIARRAIELTESRLAKDNWPEYYDGTLGRFIGKQARKFQTWSIAGYLVSKMMLEDPSHLGMISLEEDRQTKTFIKRSASWTF	81.13	567	0	957		XP_002453965.1	hypothetical protein SORBIDRAFT_04g022350 [Sorghum bicolor]	559	MELAVGGGMRRSASHTSLSESDDFELTRLLSKPRINVERQRSFDDRSLSDVSHSGGYGRGGFDGMYSPGGGLRSLVGTPASSALHSFEPHPIVGDAWEALRRSLVFFRGQPLGTVAAVDHASEEVLNYDQVFVRDFVPSALAFLMNGEPDIVKNFLLKTLLLQGWEKKVDRFKLGEGAMPASFKVMHDAKKGVETLHADFGESAIGRVAPVDSGFWWIILLRAYTKTTGDMTLAETPECQKGMRLILSLCLSEGFDTFPTLLCADGCCMIDRRMGVYGYPIEIQALFFMALRCALQMLKHDNEGKEFVEKIATRLHALSYHMRSYFWLDFQQLNDIYRYKTEEYSHTAVNKFNVIPDSIPDWLFDFMPCQGGFFIGNVSPARMDFRWFALGNMIAILSSLATPEQSVAIMDLIEERWEELIGDMPLKICYPAIENHEWRIVTGCDPKNTRWSYHNGGSWPVLLWLLTAACIKTGRPQIARRAIDLAERRLLKDGWPEYYDGKLGRYVGKQARKFQTWSIAGYLVAKMMLEDPSHLGMISLEEDKAMLKPVLKRSASWTN	81.47	556	0	947		XP_002271919.1	PREDICTED: alkaline/neutral invertase CINV2 [Vitis vinifera]	556	MDGSKEFGLKNVSSHCSISEMADYDLSRLLDKPRLNIERQRSFDERSMSELSIGLARHLEHLDSMYSPGGRSGFDTPASSARNSFEPHPMVNEAWEALRRSLVFFRGQPVGTIAAYDHASEEVLNYDQVFVRDFVPSALAFLMNGEPEIVKNFLLKTLHLQGWEKRIDRFKLGEGAMPASFKVLHDPIRKTDTLIADFGESAIGRVAPVDSGFWWIILLRAYTKSTGDLSLAETPECQKGMKLILTLCLSEGFDTFPTLLCADGCSMVDRRMGIYGYPIEIQALFFMALRCALAMLKQDSEGKECIERIVKRLHALSYHMRSYFWLDFQQLNDIYRYKTEEYSHTAVNKFNVIPDSIPEWVFDFMPTRGGYFIGNVSPARMDFRWFALGNCVAILSSLATPEQSMAIMDLIESRWEELVGEMPLKISYPAFENHEWRIITGCDPKNTRWSYHNGGSWPVLLWLLTAACIKTGRPQIARRAIDLAESRLLKDSWPEYYDGKLGRYVGKQARKYQTWSIAGYLVAKMLLEDPSHLGMISLEEDRQMKPLIKRSSSWTC	84.72	563	0	1004		XP_004250416.1	PREDICTED: alkaline/neutral invertase CINV2-like [Solanum lycopersicum]	552	MEGSGLKNVSSHCSISEMDDFDLSKLLDKPRINIERQRSFDERSLSELSIGLSRGLDNYENAYSPGRSGLDTPASSARNSFEPHPMVAEAWDALRRSMVHFRGQPVGTIAAVDHAAEEVLNYDQVFVRDFVPSALAFLMNGEPDIVKNFLLKTLQLQGWEKRVDRFKLGEGVMPASFKVLHDPVRKTDTIMADFGESAIGRVAPVDSGFWWIILLRAYTKSTGDVSLAETPECQRGMRLILSLCLSEGFDTFPTLLCADGCSMIDRRMGIYGYPIEIQALFFMALRSALAMLKHDTEGGEFVERIVKRLHALSYHMRSYFWLDFQQLNDIYRYKTEEYSHTAVNKFNVIPDSIPDWVFEFVPKRGGYFVGNVSPARMDFRWFALGNCIAILSSLATPEQASAIMDLIEARWDELVAEMPLKISYPALENHDWRHITGCDPKNTRWSYHNGGSWPVLLWLLTAACIKTGRPQIARRAIDLAESRLSKDSWPEYYDGTVGRYIGKQARKYQTWSIAGYLVAKMLLEDPSHLGMIALEEDKQMKPVIKRSASWTC	85.71	546	0	987		AT4G09510.1	CINV2	cytosolic invertase 2	558	MEEGHKEPLVLRVEGSHCSLSEMDDFDLTRALEKPRQLKIERKRSFDERSMSELSTGYVRQDSILEMAHSPGSRSMVDTPLSVRNSFEPHPMVAEAWEALRRSMVFFRGQPVGTIAAYDHASEEVLNYDQVFVRDFVPSALAFLMNGEPDIVKNFLLKTLQLQGWEKRVDRFKLGEGVMPASFKVLHDPVRKTDTIIADFGESAIGRVAPVDSGFWWIILLRAYTKSTGDLTLSETPECQRGMRLILSLCLSEGFDTFPTLLCADGCSMVDRRMGVYGYPIEIQALFFMALRCALSMLKPDEEGRDFIERIVKRLHALSFHMRSYFWLDFQQLNDIYRYKTEEYSHTAVNKFNVMPDSIPDWVFDFMPLRGGYFVGNVSPARMDFRWFSLGNCVSILSSLATPDQSMAIMDLLEHRWEELVGEMPLKICYPCIESHEWRIVTGCDPKNTRWSYHNGGSWPVLLWTLTAACIKTGRPQIARRAIDLIESRLHRDCWPEYYDGKQGRYVGKQARKYQTWSIAGYLVAKMMLEDPSHIGMISLEEDKQMKPVIKRSASWTC	81.91	564	0	962		2	1.90E-219 | 2.00E-05	728.4 | 23.5	PF12899.2 | PF06202.9	Glyco_hydro_100 | GDE_C		---	---	---	---		2	GO:0005634, GO:0005829	2	GO:0003824, GO:0004564	3	GO:0005987, GO:0010075, GO:0048364
	20019	Peam|DryGeneModel_20019 augustus_masked-Scf00020-processed-gene-13.2-mRNA-1	456	ATGCCGAGGAAACAGGAGGATGAAAGGAGAAGAGCTCCAAAGGGGCATTTTGCTGTTTATGTGGGGACTGATCTGAAGAGGTTTGTGGTTCCAACGACCTACTTAAAGCATCCTCTCTTTCAGCAGCTGCTTGATAGAGCTGCAGAGGAATATGGGTTCGATTATCGGAACGGCATCGTTCTTCCATGTGATGAATCCAGCTTCAATCAGCTGATCACTTCGCTCTTGGTAGATTTTGACAATGGGTATTGGGGACAACCTTTGATGCACGGCTCTAGATATGAAGTGTCACTGTGCACCCTGGCTAAGCTATTGCATCACCTGTTTAGGATGGCGATTGAGGTCCAAGGGGCAAGGGTTAGAGAAGAACATAGTGATGGTCTACTGATGGTAATGGGACAGGTTAAACGGGTGACCACTGACTCACCCCTACCCTCTGTTTGTGGTGGTGGGTGA	151	MPRKQEDERRRAPKGHFAVYVGTDLKRFVVPTTYLKHPLFQQLLDRAAEEYGFDYRNGIVLPCDESSFNQLITSLLVDFDNGYWGQPLMHGSRYEVSLCTLAKLLHHLFRMAIEVQGARVREEHSDGLLMVMGQVKRVTTDSPLPSVCGGG	140.878	Complete		XP_006842411.1	PREDICTED: auxin-induced protein 15A [Amborella trichopoda]	112	MAVRKGTKLPQTAGLKQILKRCSSSLGRKQRPDSDESSGEFGFYGDVPKGHFPVYVGEKRIRFVVPISCLNDPQFQSLLQRAEEEFGFDHDMGITIPCEEMVFRSLTSSILR	55.38	65	1e-19	78.2		XP_002446101.1	hypothetical protein SORBIDRAFT_06g001800 [Sorghum bicolor]	136	MAMSYFRAPRRLYGRKQHQQQKRESAALLVDEDGGDDQGEAAAAAGAVPKGYFAVYVGAESRRFVVPTSYLSEPAFRELMERAAEEFGFNQAGGLRIPCREEDFQATVAALEQSRRRGAGWARGSAAGTTRWARAS	52.38	63	3e-21	83.6		XP_002282286.1	PREDICTED: auxin-induced protein 15A [Vitis vinifera]	125	MLGKKMGSVKKLVKKVKVIGGGDREPSHHECLLRDYEEGSPSGTTPTGSFAVYVGEERQRFVVPTSFLSHPLFKMLLEKAYNEFGFDQRNGLVVPCSVSTFQEVVNAVECCNGKFDFGNLVEEFV	53.12	64	1e-21	84.3		XP_010315094.1	PREDICTED: auxin-induced protein 15A [Solanum lycopersicum]	79	MKTTHRDHEQVKGKTPKGHFVVYVGEELKRFVLHMSYLKNPCFQKLLEEAAQEFGFQSHRGIVLPCDECTFHKVVHSIS	53.42	73	7e-25	91.3		AT4G09530.1	---	SAUR-like auxin-responsive protein family	103	MPHKVIDMHFHEREEEEDTGESRSSSRTPRGHFVVYVGTKKKLERFVIPTTFLKSPSFQKLLDNAAEEFGYAEAHRDKIVLPCDVSTFRSLVMFLTSHQDKSH	54.55	77	5e-22	84.7		1	8.6e-29	99.5	PF02519.9	Auxin_inducible		K14488	SAUR	SAUR family protein	---		1	GO:0005634	1	GO:0003674	1	GO:0009733
	20020	Peam|DryGeneModel_20020 maker-Scf00020-augustus-gene-13.6-mRNA-1	561	AGGTCCCACAGTTTATATTGGATGATATGATTGCATCAAGTCAGGGTGGGTACTGTAGCATTGTCTGCACACAGCCAAGGAGAATAGCGGCTGTTTCTGTGGCAGAAAGAGTAGCCGAGGAGCGATGTGAACCATCACCAGGCTCAGGTGGCTCAGTGGTTGGTTATCAAGTTCGTCTTGATAGTGCTAGGAGTGAAAAGACGAAGCTACTGTTTTGTACCACGGGGATCCTCCTTAGGAAACTTGCAGGGAACAGAGATTTGGCTGGTATCACACATGTCATAGTTGATGAAGTACATGAGCGTTCTCTCTTGGTGAGTTAGGTTCTATCATGTTTGGTCGTAATTTCATAATTGAAGTACATTAGTTTTATCTGTTTGTTGAGTTCTATTATGTCTGGTTGTAACCTAATCTTTGTTTTGTTCAGTGAACTTTGGTACCTTTGTTGAATGCATATGTAGTCTAATATTCCTCCTTCCTGTAATGACAAATGTCAATACTACGTTTATACTATCTCTTTCTTTTTGATCAGTGTTACTTTTACCTTCATCATCAAGAATA	98	MIASSQGGYCSIVCTQPRRIAAVSVAERVAEERCEPSPGSGGSVVGYQVRLDSARSEKTKLLFCTTGILLRKLAGNRDLAGITHVIVDEVHERSLLVS	6.974	Partial		XP_011625856.1	PREDICTED: ATP-dependent RNA helicase DHX36 [Amborella trichopoda]	1453	MPPKKNKKGAPAGNSKSSDRKNAPKVQLSAENERKVRQLLLNSGRNPISSAKSGENSSHVSITQRAKKLEAVYEKLSCEGFRSDQIEHALSALKDEATFEMALDWLCLNIPGNELPSKFSTGTSRNTHEGMGSVNIISSAREDWVPSKPSPVEGGGQIQGLTVRHKGNQSKDHDNLLRSSQADWIRQYMEQQEEDDVETYDDDGNCMDDVEEVTDPRLRAVSIAKEFHAARLAAAEAKEKRDKKGQELAGQAIRKLKQEMSSLGLSEDILAAASKPDYPSHQKSEAIWEDSMIGKDAKSIAVCDGESALDFPVAKDKSGNTEERSSSLHVQDVHSSLELPVQETDSLEKENLEEVELGALFSEDVSTADPLPPEVLKLQRKEKLGLPKTSGKKTDMQRKGDSGKIPKAVLQQQCQKLGWGAPKYNKLSGSENEFRYSVSVLRTATGRGKNRKAGGLITFEFPNQDEAFESAEDAQNGVATFALYRLFADLPLYQLISEPYSSFVMKWHEGEGFIEFDESEDLRRASFVKSLLVNEGSSSNISGDVPDISLLEMHLPKLEQKTDDNVFITARTGRMDSSKEAESKLLKQELENKLQQKKYLKMLEARNTLPMAEFEDDLLQLLHEHDAVVVSGETGCGKTTQVPQFILDDMIKTGVGGFCNIVCTQPRRIAAISVAERVAEERCEPPPGSNGSLVGYQVRLDSARNEKTRLLFCTTGILLRKLAGDRYLTDISHVIVDEVHERSLLNDFLLIVLRDLIERQSSCRTSKLKVVLMSATVDASLFSKYFGGCPIVTAQGRTHPVSTCFLEDIYENLEYRLASDSPSSLMAISTIKDKLGRNPIANRRGKKNLVLGAWGDDDLLTENYINPHYDGGLYAAYTERTHQNLKNLNEDVIDYDLLEDLIYFINRNYSPGSILVFLPGLGDIHNLLDKLAASYQLGGLSGDWLLPLHSSLSASDQRKVFQSPPENIRKVIVATDIAETSITIDDVVYVIDTGKHKENRYNPQKKMSSIVEDWISRANAKQRHGRAGRVKPGNCFCLYTQHRYEKLMRPYQVPEMLRVPLVELCLQIKSLSFGDVKSFLLKAMDPPREEAVSSAIATLYEVGALEGYEELTSLGHHLSRLPVDVQIGKMMLYGGIFGCLSPILSIAAFLSYKLPFLYPKDEKQNAERAKSSLLTDKSDSGGDVAINDKQSDHLLLVIAYSKWVKMLREKGTRAAQNFCRSYFLSSSVMYTIRDMRIQLGTLLADIGFINLPKVDGKSKDKLDSWFDDINLPFNMYSKHSAIILSMLCAGLYPNVAATKEGSNWAPQSSSQTHSATSAMQEPPRWFDGRREVYVHPSSINSSVKQFCYPFLVYLEKVETSKVFLRDTSVISPYSILLFGGPINVHHQTGLVTIDGWLRLTAPAQTAVLFKELRLALRSILNELIQKPEKKVAVTENEVVRSIIRLLLEEDKFK	82.29	96	2e-28	106		XP_002447853.1	hypothetical protein SORBIDRAFT_06g016980 [Sorghum bicolor]	1240	MAPKKKQPASKQKQKPKSSSASSSSSSAATAAPRLQISSENERRLRRLLLNSSAASTPSPAPADGPEARGESREQKARRLRGVYDKLALEGFSSAQIEQALSAIPDSATFESALDWLCFNLPGDELPLKFSSAGTSTTSLAGAEGSVKVLSTAKDNWVPQSREPEEVKVSTEGLEVRIGGRKDENVSLDDGRSSQAAWIRQYMEQQEEEDDANSNDSSTWEDHCLQSFEVVEAKPSRRKSKAAKKNSKHGSSKEQISHSSNSVSSNSETANVEGVQNDLEASEKRSESLGNIDEGSDLKKAIPKDIDKTCTNEVDEEVVELDNMFFEDSSAWEAVAPEILKQQQIEKLSLDGYGHLLGNIDDIWKKGDSGKMPKAVLQKFCQKLGWEAPKYNKISERDGKFVYSVNVLRGATGRGKSWKAGGLTKIQLPELDEEYGSVQEAQSRVAAFALYQFFADLPLRQLLTEPYSSLILRWQEGELSSTSRVLDTEDSRRSGFVDMLLNIDADTIPSSEIENSSADGISMDSGNTEGSKSLNEKRQTSMKSSMADHAESAILKKQLEDKRKLPNYLKMLEARASLPIARQKQHFLQLLKENDVVVVSGETGCGKTTQVPQFILDDMIESELGGSCNIVCTQPRRIAAISVAERVSDERCESSPGSNDSLVGYQVRLDSARNERTKLLFCTTGILLRKLSGNRDLSDVTHVVVDEVHERTILSDFLLIVLKNLVEKRSNQQGRKLKVILMSATVDSSLFARYFGECPVISVEGRTHPVSTHFLEDVYEKMEYCLALDSPASGAYFAQHGEKWKHASSSVNNRRGKKNLVLSSWGDESMLSEGYINPHYISDYYKSYNERTNQNLKHLNEDVIDFDLLEDLICYIDENCPPGAILVFLPGVAEIDLLIDRLSASVRFGGASSDWILPLHSLLGPSDQRKVFQSPPDNFRKVIIATDIAETSITIDDVIYVVDTGKHKENRYNPRKKMSSIVEDWISRANAKQRRGRAGRVKPGLCFCLYTRHRFENIMRPFQVPEMLRMPLTELCLQIKSLHLGDIKSFLLKAVEPPNEEAISSAVDLLYKVGAFEGHEELSPLGYHLAKLPVDVLIGKMMLYGAIFGCLSPVLSVAAFLSYKSPFLSPKDEKQNVEKAKATLLNENLDGSTSVTDNKQSDHLLMVIAYDKWSRILLQDSNKLVFEFQNGAKSARQFCHSFYLNNTVMHMIRDMRLQFGTLLADIGLIDLPKDSLVCLF	78.12	96	2e-29	109		XP_010658001.1	PREDICTED: ATP-dependent RNA helicase DHX29 isoform X1 [Vitis vinifera]	1464	MAPKKKQQQNKPSSSKSKSKSQTSAGPKLQISAENENRLRRLLLNSGRSGPASSPAPADDTLSKAQKAKKLRSVYEKLSCEGFSNDHIELALSALKEGATFESALDWLCFNLSSNELPLKFSSGTSLHANEGGSIGIISTAREDWTPSVYSSGNIEDDEVSGISIRIKGRRDDDSVDSRQQSQADWIRQYVAQQEEDESKTWEDDAVDDYSTKKVAEPRSYETIAKEYHAARLEALSAKEKGDKKGQEQAGHIIRKLKQELSALGLSDNSLESGFRYEHASGFASEDMSYNSMPEKHPEAITLCEVEGGSVMHPSESTFDGSIKECFSSTELSMNSVSSSVPLEERIAAQEDSGDVELSNFFEDAPSSEVLPHEVLKLQNKEKMKELSSGKNLEKLEGIWKKGDPQKIPKAVLHQLCQRSGWEAPKLNKVLGKENGFCYAVSVLRKSTGRGKSRKAGGLTTLELPDQLEAFESAEDAQNAVAAYALYQLFPDLPIHLAITEPYASFVIQWKEGESSIRIEDSEEDRRAGFVNSILDAGDSGSTAFVDVTDNSLPKKFQMPQIEENRNLNAAGPDLKPGRVGNFKEAESSYLKQEYENKMKIGKYKDMLKTRSGLPIAELKSEILQVLKEKSVLVVCGETGSGKTTQVPQFILDDMIEAGNGGYCNIICTQPRRIAAISVAERVADERCEPSPGSDGSVVGYQVRLDSASNVRTKLLFCTTGILLRKLAGDKNLSGITHVIVDEVHERSLLGDFLLIVLKNLIEKQSTDSTPKLKVILMSATVDSNLFSRYFGGCPVITAVGRTHPVSTYFLEDIYESIDYRLASDSPASIRYETSIKQKTSAVNNRRGKRNLVLSAWGDDSVLSEECINPYYVPNAYQSYSEKTQQNLKRLNEDVIDYDLLEDLVCYVDETYPAGAILVFLPGVAEIYMLLDKLAASYRFRGLSSDWLLPLHSSIASDDQRKVFLQPPENIRKVIIATNIAETSITIDDVVYVIDCGKHKENRYNPQKKLSSMVEDWISQANAKQRRGRAGRVKPGICFSLYTHYRFEKLLRPFQVPEMLRMPLVELCLQIKLLSLGNIKPFLSKALEPPTEEAMTSAISVLYEVGAIEGDEELTPLGHHLAKLPVDVLIGKMMLYGAIFGCLSPILSISAFLSYKSPFLSPKDERQNVERAKLALLTDQVDGASDSNDGARQSDHLVMMVAYKKWERILHEKGAKAAQHFCNSYFLSSSVMHMIRDMRVQFGNLLADIGLISLPKKYQIERKKKENLNSWFSDISQPFNTYSHHFSIVKPNGALQAILCAGLYPNVAATEQGIAGVALGNIIQSSGSATKGRPVWYDGRREVHIHPSSINGNLNAFQYPFLVFLEKVETNKVFLRDTTIISPYSILLFGGSINVQHQSGMVNIDGWLKLAAPAQIAVLFKELRVTLHSVLKELIRKPEKAIVVNNEVVKSIIHLLLEEEKSPK	82.29	96	9e-29	108		XP_010314576.1	PREDICTED: ATP-dependent RNA helicase DHX36 [Solanum lycopersicum]	1438	MAPKKKPQSSKGKGSSSTGPKLQISAEDENRLRRLLLNSGHSTQSPTPIPAEDALSKAQKAKKLRSIYEKLSCEGFSNNQIELALSALKERATFEAALDWLCLNLRGNELPLKFSSGTSQSNEGSVGIISTARQDWVPSADSSVAEVKEEKIPTVSVVPKGRSDSEFLRTVERAQADWIRQYMEQQEEDEAESWESGFSDDGSLEQVPRKKRSVESIVQEFHTARLEAIHAKERGDKKGQEQASRIIRKIKQEISSLGLPDDILESAHESASDHAVLDRSSEKLDVDDVTSPNFRTSDIHEHEIGMDEVSVNNSSNEFIENNPSSVPLGDKAASGGEPEDVELGDFLFEEDSSADVLATVLELQKKEKMRELCSQKNLEKLEGIWKKGDPQKIPKAFLHQLCQRSGWEAPKYAKIPGKGNLTSYSVSIMRKASGRGKSRKAGGLVTMELPSQDHASSTAEDAQNRVAAYALHRLFPDLPVHMPITEPYASLILQWEEGDSVKDIVDDQVERRAYFVDSLLDASGSETITLSDVSNNASKEKFLHPHTTEDKTVPVDYTAKNPLKEAESLSLKKEQEGRKKLKKYQEMLKSRAALPIADLKGEILHSLEENDVLVICGETGCGKTTQVPQFILDDMIESGRGGHCNIICTQPRRIAATSVAERVADERCESSPGSSESLVGYQVRLDSARNERTKLLFCTTGILLRMFSGNKSLAGVSHIIVDEVHERSLLGDFLLIVLKSLIQMQSALGTAKLKVILMSATVDSHLFSHYFGNCPVITAQGRTHPVSTYFLEDIYESINYRLASDSPASLSYGTSTREKNAPIGNHRGKKNLVLSAWGDESLLSEEYINPYYDSSNYQNYSGQTQKNLRKLNEDIIDYDLLEDLVCYIDETYPDGAILVFLPGVAEINTLFDRLSVSFQFSGQSSEWILPLHSSVASEDQKKVFMRPPENIRKVIIATNIAETSITIDDVVYVVDCGKHKENRYNPKKKLSSMVEDWISQANARQCRGRAGRVKPGICFCLYTSYRYEKLMRPYQIPEMLRMPLVELCLQIKLLSLGSIKLFLSMALEPPKDEAIMSAISLLYEVGAVEGNEELTPLGYHLARLPVDVLVGKMLLYGGVFGCLSPILSISAFLSYKSPFVYPKDERQNVERAKLALLSDKLGCETDSDSGNWQSDHLLMMVAYKKWEKILREKGVKAAKQFCSSYFLSSSVMYMIRDMRVQFGTLLADIGLINLPKKSEVDWKKKEKLGSWLSDISQPFNINSNHSSVLKAILCAGLYPNVSAREEGIATTALGNLKQSANNSAKSNPAWYDGKREVHIHPSSINSDLKAFQYPFLVFLEKVETNKVFLRDTTVVSPYTILLFGGPINVQHQTGTVTIDGWLEVTAPAQTAVLFKELRLTLHDILKELIRNPQASKVTDNEVLRSIIQLLLEEDKQRK	77.08	96	4e-29	109		AT1G58060.1	---	RNA helicase family protein	1459	MAPKKKPQKQSNKAASSSSSSKSNYQKPSSGPKLQISAENEDRLRRLLLNSGRSGPSIPAPISNSLSKAQKTKKLNNVYEKLSCEGFVDDQIELALSSLRDGATFEAALDWLCLNLPSHELPVKFSTGASRFPSTGGSVGVISTSRDDWNDSTDSSVRVEEEEPAVFVRVKGKQDEEDTLSSDKSSQADWIRQYMMRQEEEELECWEDEVDGIDPRNKVSGPRPFDVIAKEYYSARSDAIKAKEKRDKRGQEQAGLAIRKLKQEISDLGLSEAMLESEFQREHAFESATEQESTCPISDNLHESVDADDVSVQMLDNLTLNTNPAESYESEEIQTKALPSSSSGQDFVASDEDSEDVELGDTFFEEIPPSEISPHELLELQKEEKMRELRSEKNLGKLDGIWKKGEAQKIPKAFLHQLCQRSGWEAPKFNKETGEGRNFSYTVSILRKASGRGKNRQAGGLVTLQLPPKDENFESIEDAQNKVAAFALHKLFSDLPVHFAITEPYASLVLIWKQEELLCTTIQSTEEDRRANFVDKLLEEDSFSLTTSSSSFENSLPLVDSYVKDKDDLGVVKSNNRAKRDSYIEAECLSLQRKQENKKRTQKYKDMLKTRTALPISEVKNGILQHLKEKDVLVVCGETGSGKTTQVPQFILDDMIDSGHGGYCNIICTQPRRIAAISVAQRVADERCESSPGLDDSLVGYQVRLESARSDKTRLLFCTTGILLRKLAGDRTLNDVTHIIVDEVHERSLLGDFLLIILKSLIEKQSCDNTSRKLKVILMSATVDADLFSRYFGHCPVITAQGRTHPVTTHFLEEIYESINYLLAPDSPAALRSDTSIKDKLGSVNDRRGKKNLVLAGWGDDYLLSEDCLNPFYVSSNYNSYSDQTQQNLKRLNEDRIDYELLEELICHIDDTCEEGAILIFLPGVAEIYMLLDMLAASYRFRGPAADWLLPLHSSIASSEQRKVFLRPPKGLRKVIAATNIAETSITIDDVVYVIDSGKHKENRYNPQKKLSSMVEDWISQANARQRTGRAGRVKPGICFSLYTRYRFEKLMRPYQVPEMLRMPLVELCLQIKLLGLGHIKPFLSRALEPPSEGAMTSAISLLHEVGAVEGDEELTPLGHHLAKLPVDVLIGKMLLYGGIFGCLSPILSIAAFLSYKSPFIYPKDEKQNVDRVKLALLSDNGVSSSDLNNNDRQSDHLLMMVAYDKWVKILQERGMKAAQRFCESKFLSSSVMRMIRDMRVQFGTLLADIGLINLPKTGEFSGRKKENLDVWFSDPTQPFNMYSQQPEVVKAILCAGLYPNIAANDKGITETTFNSLTKQGNQTKSYSAWYDGRREVHIHPSSINSNFKAFQNPFLVFLEKVETNKVYLRDTTIVSPFSILLFGGSINVHHQSGSVTIDGWLKVAAPAQTAVLFKELRLTLHSILKDLIRKPEKSGIVHNEVVKSMVHLLIEEGKPQHK	77.08	96	5e-29	108		---	---	---	---	---		---	---	---	---		---	NA	4	GO:0003676, GO:0004386, GO:0005524, GO:0008026	---	NA
	20021	Peam|DryGeneModel_20021 maker-Scf00020-augustus-gene-13.7-mRNA-1	1959	CTAGCTCTGATTAAGCAGGCATAGGAGTCTTTGTCCCTACCGTCCCCCAAAGGCCATAGGCCAAAGGCCATACCAGAGCGATCTCGCCCGCGCGCGGCTCGTCCTTCCGAAAAAATGCCGCCAAAGAAGCAAAAACAGAAACCTAACCAGAAAGCAAAGGCTTCTTCTTCCTCCTCCAAAAGCAAGCCCCAATCCTCCAATGCACCGAGACCCGCTACGAAGCTCCAAATATCGGCCGAGAACGAGCGCCGTCTCCGCCGCCTCTTGCTCAATTCCGGCACGCTGCCCGTTACGTCTGCAGCTCCAACGCCCGAAAACCCCATCTCCAGAGCTCAGAAGGCGAAGAAGCTCCGATCCATATATGAGAAGCTCTCATGCGAAGGATTCACCTCCGATCAGATCGAACGGGCTCTTTCTGCTCTCAATGACGGTGCTACGTTTGAGGCAGCTCTTGATTGGCTATGCTTGAATCTTTTGGGAAATGAGCTTCCTTTAAAGTTCTCAAGTGGAACTTCTACAGTTTCACGAGCAGGGGCAGAAGGGGCAGAAGGATCTATTAGTATCATATCTACAGCTCGGGCAGATTGGGCTCCTTCACAGCCCCCTCTAACTGAAGTTGATGATCAAATACTGGGAGTTTCTATCAGAACCAAAGGGAGTCGTGGTGATGATGTTATGGATTTGGGGAAGCCCTCACAAGCAGATTGGATTAGACAGTACATGAAGCAACAGGAAGAGCAGGAAGAGTGGGATGCTCTATCAGGTGATGCCAGTGATGATGGGGGCTCTGCGGGGGAGGCTACTGATCCATCCTCTCGTGCCGTTTCTATTGCTAAAGAATATCATGATGCAAGGTTAGCAGCTGTAGAGGCCAAAGAGAAAGGCAACAAGAAAGATCAGGAGCTGGCCGGTCTAAGAATTCGCAAACTTAAACAGGAGATGTCTTCTCTGGGACTATCAGATGACATCTTAGTATTAGTGTCTGGAGATGAACGCACTTCCAACTGTTTAACTGATCGCATGCAAAGAGATTCTGAGTCTTTATTAAACCCCAACTCAAGAGCATTACCTGATGAGGGAGATGTGCCTGAATCTGCCATTCTTGATGGCGAACCCATGGATGAAGGAAATATGGTGGAGCAGTGTGGCTTAAAACTGTCTGAGGATGTATCTGATCCCTTGGGTATCCCAGATCCACTGAGGGTTGATGTTCAAGAAGAAGAGGAGCCAGGGGATGTGGATTTTAGTAATTTATTTTGTGAAGATCCTTCTATCAGTACAACCTTACCTCGGGAAGTTTTGAAGATGCAAAAGAAAGAGAGGATGGTGCAATCGGTTAATGGACAGAATTTAGCAAAGATTGATGACATCTGGAGAAAGGGGGATCCAGGAAAGATTCCCAAGGCTGTTCTCCACCAGCTGTGCCAGAGGTCAGGATGGGAAGCACCCAAGTATAGTAAAGTGTTTGGTAATGAACGTGGATTTTCTTATGCTGTTAGTGTGTTGCGCACAGCTACAGGAAGGGGAAAGAGCAGAAAAGCTGGAGGCTTGATTACCCTCCAGCTTCCTGACCAATATGGAAGCTTTGAAACTGCTGCGGAGGCACAGAATGCAGTTGCTGCCTTTGCTCTTTATCGCCTTTTTCCTGATCTTCCAGTTCATCAAATAGTATTGGAACCCTACTCATCACTTATTATGAAATGTCAGGAAGGTGAAACCTTGACTAATTTGGAACATACTGAGGATATTCGGAGGGCGGATTTTGTTGACTCATTATTGAGCACCGATAATTCTGGGCCAACTACTTCTGCTGATGTTTCTTTTCATGAAAAGCTTGTAAAATCACAAGACCAAGAAACTACTTCTGCTGATGTTTCTGCAGAAAAAGCTGAAAGAATGAATTACCACAAACAAGTGGAGAGCAGGTTTCTGAAACAGGATTTCGAAGGGAAACTGAAA	615	MPPKKQKQKPNQKAKASSSSSKSKPQSSNAPRPATKLQISAENERRLRRLLLNSGTLPVTSAAPTPENPISRAQKAKKLRSIYEKLSCEGFTSDQIERALSALNDGATFEAALDWLCLNLLGNELPLKFSSGTSTVSRAGAEGAEGSISIISTARADWAPSQPPLTEVDDQILGVSIRTKGSRGDDVMDLGKPSQADWIRQYMKQQEEQEEWDALSGDASDDGGSAGEATDPSSRAVSIAKEYHDARLAAVEAKEKGNKKDQELAGLRIRKLKQEMSSLGLSDDILVLVSGDERTSNCLTDRMQRDSESLLNPNSRALPDEGDVPESAILDGEPMDEGNMVEQCGLKLSEDVSDPLGIPDPLRVDVQEEEEPGDVDFSNLFCEDPSISTTLPREVLKMQKKERMVQSVNGQNLAKIDDIWRKGDPGKIPKAVLHQLCQRSGWEAPKYSKVFGNERGFSYAVSVLRTATGRGKSRKAGGLITLQLPDQYGSFETAAEAQNAVAAFALYRLFPDLPVHQIVLEPYSSLIMKCQEGETLTNLEHTEDIRRADFVDSLLSTDNSGPTTSADVSFHEKLVKSQDQETTSADVSAEKAERMNYHKQVESRFLKQDFEGKLK	43.772	Partial		XP_011625856.1	PREDICTED: ATP-dependent RNA helicase DHX36 [Amborella trichopoda]	1453	MPPKKNKKGAPAGNSKSSDRKNAPKVQLSAENERKVRQLLLNSGRNPISSAKSGENSSHVSITQRAKKLEAVYEKLSCEGFRSDQIEHALSALKDEATFEMALDWLCLNIPGNELPSKFSTGTSRNTHEGMGSVNIISSAREDWVPSKPSPVEGGGQIQGLTVRHKGNQSKDHDNLLRSSQADWIRQYMEQQEEDDVETYDDDGNCMDDVEEVTDPRLRAVSIAKEFHAARLAAAEAKEKRDKKGQELAGQAIRKLKQEMSSLGLSEDILAAASKPDYPSHQKSEAIWEDSMIGKDAKSIAVCDGESALDFPVAKDKSGNTEERSSSLHVQDVHSSLELPVQETDSLEKENLEEVELGALFSEDVSTADPLPPEVLKLQRKEKLGLPKTSGKKTDMQRKGDSGKIPKAVLQQQCQKLGWGAPKYNKLSGSENEFRYSVSVLRTATGRGKNRKAGGLITFEFPNQDEAFESAEDAQNGVATFALYRLFADLPLYQLISEPYSSFVMKWHEGEGFIEFDESEDLRRASFVKSLLVNEGSSSNISGDVPDISLLEMHLPKLEQKTDDNVFITARTGRMDSSKEAESKLLKQELENKLQQKKYLKMLEARNTLPMAEFEDDLLQLLHEHDAVVVSGETGCGKTTQVPQFILDDMIKTGVGGFCNIVCTQPRRIAAISVAERVAEERCEPPPGSNGSLVGYQVRLDSARNEKTRLLFCTTGILLRKLAGDRYLTDISHVIVDEVHERSLLNDFLLIVLRDLIERQSSCRTSKLKVVLMSATVDASLFSKYFGGCPIVTAQGRTHPVSTCFLEDIYENLEYRLASDSPSSLMAISTIKDKLGRNPIANRRGKKNLVLGAWGDDDLLTENYINPHYDGGLYAAYTERTHQNLKNLNEDVIDYDLLEDLIYFINRNYSPGSILVFLPGLGDIHNLLDKLAASYQLGGLSGDWLLPLHSSLSASDQRKVFQSPPENIRKVIVATDIAETSITIDDVVYVIDTGKHKENRYNPQKKMSSIVEDWISRANAKQRHGRAGRVKPGNCFCLYTQHRYEKLMRPYQVPEMLRVPLVELCLQIKSLSFGDVKSFLLKAMDPPREEAVSSAIATLYEVGALEGYEELTSLGHHLSRLPVDVQIGKMMLYGGIFGCLSPILSIAAFLSYKLPFLYPKDEKQNAERAKSSLLTDKSDSGGDVAINDKQSDHLLLVIAYSKWVKMLREKGTRAAQNFCRSYFLSSSVMYTIRDMRIQLGTLLADIGFINLPKVDGKSKDKLDSWFDDINLPFNMYSKHSAIILSMLCAGLYPNVAATKEGSNWAPQSSSQTHSATSAMQEPPRWFDGRREVYVHPSSINSSVKQFCYPFLVYLEKVETSKVFLRDTSVISPYSILLFGGPINVHHQTGLVTIDGWLRLTAPAQTAVLFKELRLALRSILNELIQKPEKKVAVTENEVVRSIIRLLLEEDKFK	49.83	596	2e-129	413		XP_002447853.1	hypothetical protein SORBIDRAFT_06g016980 [Sorghum bicolor]	1240	MAPKKKQPASKQKQKPKSSSASSSSSSAATAAPRLQISSENERRLRRLLLNSSAASTPSPAPADGPEARGESREQKARRLRGVYDKLALEGFSSAQIEQALSAIPDSATFESALDWLCFNLPGDELPLKFSSAGTSTTSLAGAEGSVKVLSTAKDNWVPQSREPEEVKVSTEGLEVRIGGRKDENVSLDDGRSSQAAWIRQYMEQQEEEDDANSNDSSTWEDHCLQSFEVVEAKPSRRKSKAAKKNSKHGSSKEQISHSSNSVSSNSETANVEGVQNDLEASEKRSESLGNIDEGSDLKKAIPKDIDKTCTNEVDEEVVELDNMFFEDSSAWEAVAPEILKQQQIEKLSLDGYGHLLGNIDDIWKKGDSGKMPKAVLQKFCQKLGWEAPKYNKISERDGKFVYSVNVLRGATGRGKSWKAGGLTKIQLPELDEEYGSVQEAQSRVAAFALYQFFADLPLRQLLTEPYSSLILRWQEGELSSTSRVLDTEDSRRSGFVDMLLNIDADTIPSSEIENSSADGISMDSGNTEGSKSLNEKRQTSMKSSMADHAESAILKKQLEDKRKLPNYLKMLEARASLPIARQKQHFLQLLKENDVVVVSGETGCGKTTQVPQFILDDMIESELGGSCNIVCTQPRRIAAISVAERVSDERCESSPGSNDSLVGYQVRLDSARNERTKLLFCTTGILLRKLSGNRDLSDVTHVVVDEVHERTILSDFLLIVLKNLVEKRSNQQGRKLKVILMSATVDSSLFARYFGECPVISVEGRTHPVSTHFLEDVYEKMEYCLALDSPASGAYFAQHGEKWKHASSSVNNRRGKKNLVLSSWGDESMLSEGYINPHYISDYYKSYNERTNQNLKHLNEDVIDFDLLEDLICYIDENCPPGAILVFLPGVAEIDLLIDRLSASVRFGGASSDWILPLHSLLGPSDQRKVFQSPPDNFRKVIIATDIAETSITIDDVIYVVDTGKHKENRYNPRKKMSSIVEDWISRANAKQRRGRAGRVKPGLCFCLYTRHRFENIMRPFQVPEMLRMPLTELCLQIKSLHLGDIKSFLLKAVEPPNEEAISSAVDLLYKVGAFEGHEELSPLGYHLAKLPVDVLIGKMMLYGAIFGCLSPVLSVAAFLSYKSPFLSPKDEKQNVEKAKATLLNENLDGSTSVTDNKQSDHLLMVIAYDKWSRILLQDSNKLVFEFQNGAKSARQFCHSFYLNNTVMHMIRDMRLQFGTLLADIGLIDLPKDSLVCLF	52.38	189	6e-46	175		XP_010658001.1	PREDICTED: ATP-dependent RNA helicase DHX29 isoform X1 [Vitis vinifera]	1464	MAPKKKQQQNKPSSSKSKSKSQTSAGPKLQISAENENRLRRLLLNSGRSGPASSPAPADDTLSKAQKAKKLRSVYEKLSCEGFSNDHIELALSALKEGATFESALDWLCFNLSSNELPLKFSSGTSLHANEGGSIGIISTAREDWTPSVYSSGNIEDDEVSGISIRIKGRRDDDSVDSRQQSQADWIRQYVAQQEEDESKTWEDDAVDDYSTKKVAEPRSYETIAKEYHAARLEALSAKEKGDKKGQEQAGHIIRKLKQELSALGLSDNSLESGFRYEHASGFASEDMSYNSMPEKHPEAITLCEVEGGSVMHPSESTFDGSIKECFSSTELSMNSVSSSVPLEERIAAQEDSGDVELSNFFEDAPSSEVLPHEVLKLQNKEKMKELSSGKNLEKLEGIWKKGDPQKIPKAVLHQLCQRSGWEAPKLNKVLGKENGFCYAVSVLRKSTGRGKSRKAGGLTTLELPDQLEAFESAEDAQNAVAAYALYQLFPDLPIHLAITEPYASFVIQWKEGESSIRIEDSEEDRRAGFVNSILDAGDSGSTAFVDVTDNSLPKKFQMPQIEENRNLNAAGPDLKPGRVGNFKEAESSYLKQEYENKMKIGKYKDMLKTRSGLPIAELKSEILQVLKEKSVLVVCGETGSGKTTQVPQFILDDMIEAGNGGYCNIICTQPRRIAAISVAERVADERCEPSPGSDGSVVGYQVRLDSASNVRTKLLFCTTGILLRKLAGDKNLSGITHVIVDEVHERSLLGDFLLIVLKNLIEKQSTDSTPKLKVILMSATVDSNLFSRYFGGCPVITAVGRTHPVSTYFLEDIYESIDYRLASDSPASIRYETSIKQKTSAVNNRRGKRNLVLSAWGDDSVLSEECINPYYVPNAYQSYSEKTQQNLKRLNEDVIDYDLLEDLVCYVDETYPAGAILVFLPGVAEIYMLLDKLAASYRFRGLSSDWLLPLHSSIASDDQRKVFLQPPENIRKVIIATNIAETSITIDDVVYVIDCGKHKENRYNPQKKLSSMVEDWISQANAKQRRGRAGRVKPGICFSLYTHYRFEKLLRPFQVPEMLRMPLVELCLQIKLLSLGNIKPFLSKALEPPTEEAMTSAISVLYEVGAIEGDEELTPLGHHLAKLPVDVLIGKMMLYGAIFGCLSPILSISAFLSYKSPFLSPKDERQNVERAKLALLTDQVDGASDSNDGARQSDHLVMMVAYKKWERILHEKGAKAAQHFCNSYFLSSSVMHMIRDMRVQFGNLLADIGLISLPKKYQIERKKKENLNSWFSDISQPFNTYSHHFSIVKPNGALQAILCAGLYPNVAATEQGIAGVALGNIIQSSGSATKGRPVWYDGRREVHIHPSSINGNLNAFQYPFLVFLEKVETNKVFLRDTTIISPYSILLFGGSINVQHQSGMVNIDGWLKLAAPAQIAVLFKELRVTLHSVLKELIRKPEKAIVVNNEVVKSIIHLLLEEEKSPK	51.6	593	2e-143	452		XP_010314576.1	PREDICTED: ATP-dependent RNA helicase DHX36 [Solanum lycopersicum]	1438	MAPKKKPQSSKGKGSSSTGPKLQISAEDENRLRRLLLNSGHSTQSPTPIPAEDALSKAQKAKKLRSIYEKLSCEGFSNNQIELALSALKERATFEAALDWLCLNLRGNELPLKFSSGTSQSNEGSVGIISTARQDWVPSADSSVAEVKEEKIPTVSVVPKGRSDSEFLRTVERAQADWIRQYMEQQEEDEAESWESGFSDDGSLEQVPRKKRSVESIVQEFHTARLEAIHAKERGDKKGQEQASRIIRKIKQEISSLGLPDDILESAHESASDHAVLDRSSEKLDVDDVTSPNFRTSDIHEHEIGMDEVSVNNSSNEFIENNPSSVPLGDKAASGGEPEDVELGDFLFEEDSSADVLATVLELQKKEKMRELCSQKNLEKLEGIWKKGDPQKIPKAFLHQLCQRSGWEAPKYAKIPGKGNLTSYSVSIMRKASGRGKSRKAGGLVTMELPSQDHASSTAEDAQNRVAAYALHRLFPDLPVHMPITEPYASLILQWEEGDSVKDIVDDQVERRAYFVDSLLDASGSETITLSDVSNNASKEKFLHPHTTEDKTVPVDYTAKNPLKEAESLSLKKEQEGRKKLKKYQEMLKSRAALPIADLKGEILHSLEENDVLVICGETGCGKTTQVPQFILDDMIESGRGGHCNIICTQPRRIAATSVAERVADERCESSPGSSESLVGYQVRLDSARNERTKLLFCTTGILLRMFSGNKSLAGVSHIIVDEVHERSLLGDFLLIVLKSLIQMQSALGTAKLKVILMSATVDSHLFSHYFGNCPVITAQGRTHPVSTYFLEDIYESINYRLASDSPASLSYGTSTREKNAPIGNHRGKKNLVLSAWGDESLLSEEYINPYYDSSNYQNYSGQTQKNLRKLNEDIIDYDLLEDLVCYIDETYPDGAILVFLPGVAEINTLFDRLSVSFQFSGQSSEWILPLHSSVASEDQKKVFMRPPENIRKVIIATNIAETSITIDDVVYVVDCGKHKENRYNPKKKLSSMVEDWISQANARQCRGRAGRVKPGICFCLYTSYRYEKLMRPYQIPEMLRMPLVELCLQIKLLSLGSIKLFLSMALEPPKDEAIMSAISLLYEVGAVEGNEELTPLGYHLARLPVDVLVGKMLLYGGVFGCLSPILSISAFLSYKSPFVYPKDERQNVERAKLALLSDKLGCETDSDSGNWQSDHLLMMVAYKKWEKILREKGVKAAKQFCSSYFLSSSVMYMIRDMRVQFGTLLADIGLINLPKKSEVDWKKKEKLGSWLSDISQPFNINSNHSSVLKAILCAGLYPNVSAREEGIATTALGNLKQSANNSAKSNPAWYDGKREVHIHPSSINSDLKAFQYPFLVFLEKVETNKVFLRDTTVVSPYTILLFGGPINVQHQTGTVTIDGWLEVTAPAQTAVLFKELRLTLHDILKELIRNPQASKVTDNEVLRSIIQLLLEEDKQRK	48.49	596	3e-114	372		AT1G58060.1	---	RNA helicase family protein	1459	MAPKKKPQKQSNKAASSSSSSKSNYQKPSSGPKLQISAENEDRLRRLLLNSGRSGPSIPAPISNSLSKAQKTKKLNNVYEKLSCEGFVDDQIELALSSLRDGATFEAALDWLCLNLPSHELPVKFSTGASRFPSTGGSVGVISTSRDDWNDSTDSSVRVEEEEPAVFVRVKGKQDEEDTLSSDKSSQADWIRQYMMRQEEEELECWEDEVDGIDPRNKVSGPRPFDVIAKEYYSARSDAIKAKEKRDKRGQEQAGLAIRKLKQEISDLGLSEAMLESEFQREHAFESATEQESTCPISDNLHESVDADDVSVQMLDNLTLNTNPAESYESEEIQTKALPSSSSGQDFVASDEDSEDVELGDTFFEEIPPSEISPHELLELQKEEKMRELRSEKNLGKLDGIWKKGEAQKIPKAFLHQLCQRSGWEAPKFNKETGEGRNFSYTVSILRKASGRGKNRQAGGLVTLQLPPKDENFESIEDAQNKVAAFALHKLFSDLPVHFAITEPYASLVLIWKQEELLCTTIQSTEEDRRANFVDKLLEEDSFSLTTSSSSFENSLPLVDSYVKDKDDLGVVKSNNRAKRDSYIEAECLSLQRKQENKKRTQKYKDMLKTRTALPISEVKNGILQHLKEKDVLVVCGETGSGKTTQVPQFILDDMIDSGHGGYCNIICTQPRRIAAISVAQRVADERCESSPGLDDSLVGYQVRLESARSDKTRLLFCTTGILLRKLAGDRTLNDVTHIIVDEVHERSLLGDFLLIILKSLIEKQSCDNTSRKLKVILMSATVDADLFSRYFGHCPVITAQGRTHPVTTHFLEEIYESINYLLAPDSPAALRSDTSIKDKLGSVNDRRGKKNLVLAGWGDDYLLSEDCLNPFYVSSNYNSYSDQTQQNLKRLNEDRIDYELLEELICHIDDTCEEGAILIFLPGVAEIYMLLDMLAASYRFRGPAADWLLPLHSSIASSEQRKVFLRPPKGLRKVIAATNIAETSITIDDVVYVIDSGKHKENRYNPQKKLSSMVEDWISQANARQRTGRAGRVKPGICFSLYTRYRFEKLMRPYQVPEMLRMPLVELCLQIKLLGLGHIKPFLSRALEPPSEGAMTSAISLLHEVGAVEGDEELTPLGHHLAKLPVDVLIGKMLLYGGIFGCLSPILSIAAFLSYKSPFIYPKDEKQNVDRVKLALLSDNGVSSSDLNNNDRQSDHLLMMVAYDKWVKILQERGMKAAQRFCESKFLSSSVMRMIRDMRVQFGTLLADIGLINLPKTGEFSGRKKENLDVWFSDPTQPFNMYSQQPEVVKAILCAGLYPNIAANDKGITETTFNSLTKQGNQTKSYSAWYDGRREVHIHPSSINSNFKAFQNPFLVFLEKVETNKVYLRDTTIVSPFSILLFGGSINVHHQSGSVTIDGWLKVAAPAQTAVLFKELRLTLHSILKDLIRKPEKSGIVHNEVVKSMVHLLIEEGKPQHK	46.18	537	6e-102	338		---	---	---	---	---		---	---	---	---		---	NA	4	GO:0003676, GO:0004386, GO:0005524, GO:0008026	---	NA
	20022	Peam|DryGeneModel_20022 maker-Scf00020-augustus-gene-13.5-mRNA-1	1983	CATGAATTTTTGAAAAGAAACTGATTGCTTTCTTTTGTGGAACAGGGGGATTTTCTTCTCATTGTTTTAAGGAACTTGATTGAACAGCAATCGTCTCACAAGACAGCAAATTTGAAAGTTGTTCTCATGTCTGCAACAGTTGATGCCAGTTTGTTCTCTAGATATCTTGGAAACTGTCCCGTCATTACTGCTGAAGGGCGATCACATCCTGTGTCAACTTACTTCCTTGAGGATGTTTATGAAGATATCAAATATTCCCTTGCTTCTGATTCTCCAGTGTCCCTGACATACTTGACATCCTCTAAAGAAAAGATTAGGAGTGGTCCTGTTCATAACCACAGAGGAAAGAAGAACCTCGTTTTATCTTCTTGGGGAGATGAATCTATTCTTTCTCAGAGCTATGTCAATCCGAATTACCTTCCAAGTAGTTATGAGAACTATAGTGACAGGACACGCAATAATCTGAAAACTTTGAATGAAGATGTGATTGATTATGACCTCCTCGAAGATTTGATAAGTTACATAGATGAAGTTTATCCTGTGGGAGCCATACTTGTTTTCTTGCCTGGAGTTGCAGAAATTTACATGCTGCTGGATAAATTGGCTGCCTCATACCGGTTTGGTAGCTTGTCATCTGATTGGCTTCTCCCTCTACATTCATCCCTAGCACCAGCTGACCAGCGAAAGGTGTTTATGTCACCTCCTGAAAATATTCGCAAGGTTATTGTAGCTACAGATATTGCAGAAACAAGTATAACAATTGATGATGTTGTATATGTGATTGATTGTGGAAAGCACAAGGAGAACCATTATAATCCACAAAAGAAAATGTCAAGCATGGTGGAGGACTGGATATCTCAGGCCAATGCAAGACAACGCCGTGGAAGAGCTGGACGTGTAAAACCAGGAATCTGCTTCTGTTTGTACACACGCTACAGATTTGAAAAACTCATGCGCCCGTACCAGGTGCCTGAGATGCTAAGAATGCCATTGGTTGAGTTGTGCCTACAAATCAAGTCACTTTCCCTGGGAGATATAACGTCATTTTTATTGAAGGCTATTGAACCTCCACGTAAAGAAGCAATTACCTCGGCAATTTCCACATTGTATGAGGTCGGAGCTATTGAAGGAGAAGAAGAGTTGACGCCTCTTGGGTTCCATTTGGCCAAACTCCCTGTAGACGTATTGATTGGAAAGATGATGTTGTATGGTGGAATATTTGGGTGCTTATCACCAATTCTCTCAATTGCTGCATTTTTGAGCTACAAGTCTCCATTTGTGTATCCTAAAGATGAGAAACAAAATGTGGATAGGGCAAAATCATCGTTATTGGCCGATAAGCTAGATAATGAAAATGAAGCTGATGTCGGAAACAGGCAGTCTGACCATCTGCTAATGATGGTTGCGTACAACAAATGGGCAAAAATTCTACACGAGAAAGGAGCCAAAGCAGCAAACCAATTTTGCAATACTCACTTTTTGAGCAGTTCAGTTATGAACATGATAAGGGACATGCGTGTTCAGTTTGGAAGTTTATTAGCAGACATTGGATTCATCAATCTACCAAAGTCTTTCCTGAATGTTGGGAAAATGAAAGACCAGTTGGACAATTGGTTTGCTGATTTGTCTCAGCCATTCAATATGTACTCTCAGCATTCTTCTATTGTAAAGTCAGTCTTATGTGCAGGTCTCTATCCCAATGTGGCTGCTACTGAAGAAGGCATTATTGGAGGGGCTCTAAGCAACAATAAAACTCTGTCTACCATTCCTGCCACTAAGGATCGTCCACACTGGTATGATGGTAGAAGAGAAGTTCACATTCATCCATCTTCCATAAACAGTAACATGAAAGCTTCTCGATACCCCTTTTTGGTCTTCCTTGAAAAGGTTTGCAAAATTTTTGGATTATATTATTCTTTCATTCCTTAAAATTCCTGTAATAGTAGCTATTTGTACTGTTCTTTATATTAATACAAAATACAG	600	MSATVDASLFSRYLGNCPVITAEGRSHPVSTYFLEDVYEDIKYSLASDSPVSLTYLTSSKEKIRSGPVHNHRGKKNLVLSSWGDESILSQSYVNPNYLPSSYENYSDRTRNNLKTLNEDVIDYDLLEDLISYIDEVYPVGAILVFLPGVAEIYMLLDKLAASYRFGSLSSDWLLPLHSSLAPADQRKVFMSPPENIRKVIVATDIAETSITIDDVVYVIDCGKHKENHYNPQKKMSSMVEDWISQANARQRRGRAGRVKPGICFCLYTRYRFEKLMRPYQVPEMLRMPLVELCLQIKSLSLGDITSFLLKAIEPPRKEAITSAISTLYEVGAIEGEEELTPLGFHLAKLPVDVLIGKMMLYGGIFGCLSPILSIAAFLSYKSPFVYPKDEKQNVDRAKSSLLADKLDNENEADVGNRQSDHLLMMVAYNKWAKILHEKGAKAANQFCNTHFLSSSVMNMIRDMRVQFGSLLADIGFINLPKSFLNVGKMKDQLDNWFADLSQPFNMYSQHSSIVKSVLCAGLYPNVAATEEGIIGGALSNNKTLSTIPATKDRPHWYDGRREVHIHPSSINSNMKASRYPFLVFLEKVCKIFGLYYSFIP	42.734	Partial		XP_011625856.1	PREDICTED: ATP-dependent RNA helicase DHX36 [Amborella trichopoda]	1453	MPPKKNKKGAPAGNSKSSDRKNAPKVQLSAENERKVRQLLLNSGRNPISSAKSGENSSHVSITQRAKKLEAVYEKLSCEGFRSDQIEHALSALKDEATFEMALDWLCLNIPGNELPSKFSTGTSRNTHEGMGSVNIISSAREDWVPSKPSPVEGGGQIQGLTVRHKGNQSKDHDNLLRSSQADWIRQYMEQQEEDDVETYDDDGNCMDDVEEVTDPRLRAVSIAKEFHAARLAAAEAKEKRDKKGQELAGQAIRKLKQEMSSLGLSEDILAAASKPDYPSHQKSEAIWEDSMIGKDAKSIAVCDGESALDFPVAKDKSGNTEERSSSLHVQDVHSSLELPVQETDSLEKENLEEVELGALFSEDVSTADPLPPEVLKLQRKEKLGLPKTSGKKTDMQRKGDSGKIPKAVLQQQCQKLGWGAPKYNKLSGSENEFRYSVSVLRTATGRGKNRKAGGLITFEFPNQDEAFESAEDAQNGVATFALYRLFADLPLYQLISEPYSSFVMKWHEGEGFIEFDESEDLRRASFVKSLLVNEGSSSNISGDVPDISLLEMHLPKLEQKTDDNVFITARTGRMDSSKEAESKLLKQELENKLQQKKYLKMLEARNTLPMAEFEDDLLQLLHEHDAVVVSGETGCGKTTQVPQFILDDMIKTGVGGFCNIVCTQPRRIAAISVAERVAEERCEPPPGSNGSLVGYQVRLDSARNEKTRLLFCTTGILLRKLAGDRYLTDISHVIVDEVHERSLLNDFLLIVLRDLIERQSSCRTSKLKVVLMSATVDASLFSKYFGGCPIVTAQGRTHPVSTCFLEDIYENLEYRLASDSPSSLMAISTIKDKLGRNPIANRRGKKNLVLGAWGDDDLLTENYINPHYDGGLYAAYTERTHQNLKNLNEDVIDYDLLEDLIYFINRNYSPGSILVFLPGLGDIHNLLDKLAASYQLGGLSGDWLLPLHSSLSASDQRKVFQSPPENIRKVIVATDIAETSITIDDVVYVIDTGKHKENRYNPQKKMSSIVEDWISRANAKQRHGRAGRVKPGNCFCLYTQHRYEKLMRPYQVPEMLRVPLVELCLQIKSLSFGDVKSFLLKAMDPPREEAVSSAIATLYEVGALEGYEELTSLGHHLSRLPVDVQIGKMMLYGGIFGCLSPILSIAAFLSYKLPFLYPKDEKQNAERAKSSLLTDKSDSGGDVAINDKQSDHLLLVIAYSKWVKMLREKGTRAAQNFCRSYFLSSSVMYTIRDMRIQLGTLLADIGFINLPKVDGKSKDKLDSWFDDINLPFNMYSKHSAIILSMLCAGLYPNVAATKEGSNWAPQSSSQTHSATSAMQEPPRWFDGRREVYVHPSSINSSVKQFCYPFLVYLEKVETSKVFLRDTSVISPYSILLFGGPINVHHQTGLVTIDGWLRLTAPAQTAVLFKELRLALRSILNELIQKPEKKVAVTENEVVRSIIRLLLEEDKFK	69.53	594	0	850		XP_002447853.1	hypothetical protein SORBIDRAFT_06g016980 [Sorghum bicolor]	1240	MAPKKKQPASKQKQKPKSSSASSSSSSAATAAPRLQISSENERRLRRLLLNSSAASTPSPAPADGPEARGESREQKARRLRGVYDKLALEGFSSAQIEQALSAIPDSATFESALDWLCFNLPGDELPLKFSSAGTSTTSLAGAEGSVKVLSTAKDNWVPQSREPEEVKVSTEGLEVRIGGRKDENVSLDDGRSSQAAWIRQYMEQQEEEDDANSNDSSTWEDHCLQSFEVVEAKPSRRKSKAAKKNSKHGSSKEQISHSSNSVSSNSETANVEGVQNDLEASEKRSESLGNIDEGSDLKKAIPKDIDKTCTNEVDEEVVELDNMFFEDSSAWEAVAPEILKQQQIEKLSLDGYGHLLGNIDDIWKKGDSGKMPKAVLQKFCQKLGWEAPKYNKISERDGKFVYSVNVLRGATGRGKSWKAGGLTKIQLPELDEEYGSVQEAQSRVAAFALYQFFADLPLRQLLTEPYSSLILRWQEGELSSTSRVLDTEDSRRSGFVDMLLNIDADTIPSSEIENSSADGISMDSGNTEGSKSLNEKRQTSMKSSMADHAESAILKKQLEDKRKLPNYLKMLEARASLPIARQKQHFLQLLKENDVVVVSGETGCGKTTQVPQFILDDMIESELGGSCNIVCTQPRRIAAISVAERVSDERCESSPGSNDSLVGYQVRLDSARNERTKLLFCTTGILLRKLSGNRDLSDVTHVVVDEVHERTILSDFLLIVLKNLVEKRSNQQGRKLKVILMSATVDSSLFARYFGECPVISVEGRTHPVSTHFLEDVYEKMEYCLALDSPASGAYFAQHGEKWKHASSSVNNRRGKKNLVLSSWGDESMLSEGYINPHYISDYYKSYNERTNQNLKHLNEDVIDFDLLEDLICYIDENCPPGAILVFLPGVAEIDLLIDRLSASVRFGGASSDWILPLHSLLGPSDQRKVFQSPPDNFRKVIIATDIAETSITIDDVIYVVDTGKHKENRYNPRKKMSSIVEDWISRANAKQRRGRAGRVKPGLCFCLYTRHRFENIMRPFQVPEMLRMPLTELCLQIKSLHLGDIKSFLLKAVEPPNEEAISSAVDLLYKVGAFEGHEELSPLGYHLAKLPVDVLIGKMMLYGAIFGCLSPVLSVAAFLSYKSPFLSPKDEKQNVEKAKATLLNENLDGSTSVTDNKQSDHLLMVIAYDKWSRILLQDSNKLVFEFQNGAKSARQFCHSFYLNNTVMHMIRDMRLQFGTLLADIGLIDLPKDSLVCLF	69.96	496	0	708		XP_002263889.1	PREDICTED: ATP-dependent RNA helicase DHX29 isoform X2 [Vitis vinifera]	1458	MAPKKKQQQNKPSSSKSKSKSQTSAGPKLQISAENENRLRRLLLNSGRSGPASSPAPADDTLSKAQKAKKLRSVYEKLSCEGFSNDHIELALSALKEGATFESALDWLCFNLSSNELPLKFSSGTSLHANEGGSIGIISTAREDWTPSVYSSGNIEDDEVSGISIRIKGRRDDDSVDSRQQSQADWIRQYVAQQEEDESKTWEDDAVDDYSTKKVAEPRSYETIAKEYHAARLEALSAKEKGDKKGQEQAGHIIRKLKQELSALGLSDNSLESGFRYEHASGFASEDMSYNSMPEKHPEAITLCEVEGGSVMHPSESTFDGSIKECFSSTELSMNSVSSSVPLEERIAAQEDSGDVELSNFFEDAPSSEVLPHEVLKLQNKEKMKELSSGKNLEKLEGIWKKGDPQKIPKAVLHQLCQRSGWEAPKLNKVLGKENGFCYAVSVLRKSTGRGKSRKAGGLTTLELPDQLEAFESAEDAQNAVAAYALYQLFPDLPIHLAITEPYASFVIQWKEGESSIRIEDSEEDRRAGFVNSILDAGDSGSTAFVDVTDNSLPKKFQMPQIEENRNLNAAGPDLKPGRVGNFKEAESSYLKQEYENKMKIGKYKDMLKTRSGLPIAELKSEILQVLKEKSVLVVCGETGSGKTTQVPQFILDDMIEAGNGGYCNIICTQPRRIAAISVAERVADERCEPSPGSDGSVVGYQVRLDSASNVRTKLLFCTTGILLRKLAGDKNLSGITHVIVDEVHERSLLGDFLLIVLKNLIEKQSTDSTPKLKVILMSATVDSNLFSRYFGGCPVITAVGRTHPVSTYFLEDIYESIDYRLASDSPASIRYETSIKQKTSAVNNRRGKRNLVLSAWGDDSVLSEECINPYYVPNAYQSYSEKTQQNLKRLNEDVIDYDLLEDLVCYVDETYPAGAILVFLPGVAEIYMLLDKLAASYRFRGLSSDWLLPLHSSIASDDQRKVFLQPPENIRKVIIATNIAETSITIDDVVYVIDCGKHKENRYNPQKKLSSMVEDWISQANAKQRRGRAGRVKPGICFSLYTHYRFEKLLRPFQVPEMLRMPLVELCLQIKLLSLGNIKPFLSKALEPPTEEAMTSAISVLYEVGAIEGDEELTPLGHHLAKLPVDVLIGKMMLYGAIFGCLSPILSISAFLSYKSPFLSPKDERQNVERAKLALLTDQVDGASDSNDGARQSDHLVMMVAYKKWERILHEKGAKAAQHFCNSYFLSSSVMHMIRDMRVQFGNLLADIGLISLPKKYQIERKKKENLNSWFSDISQPFNTYSHHFSIVKAILCAGLYPNVAATEQGIAGVALGNIIQSSGSATKGRPVWYDGRREVHIHPSSINGNLNAFQYPFLVFLEKVETNKVFLRDTTIISPYSILLFGGSINVQHQSGMVNIDGWLKLAAPAQIAVLFKELRVTLHSVLKELIRKPEKAIVVNNEVVKSIIHLLLEEEKSPK	75.85	588	0	910		XP_010314576.1	PREDICTED: ATP-dependent RNA helicase DHX36 [Solanum lycopersicum]	1438	MAPKKKPQSSKGKGSSSTGPKLQISAEDENRLRRLLLNSGHSTQSPTPIPAEDALSKAQKAKKLRSIYEKLSCEGFSNNQIELALSALKERATFEAALDWLCLNLRGNELPLKFSSGTSQSNEGSVGIISTARQDWVPSADSSVAEVKEEKIPTVSVVPKGRSDSEFLRTVERAQADWIRQYMEQQEEDEAESWESGFSDDGSLEQVPRKKRSVESIVQEFHTARLEAIHAKERGDKKGQEQASRIIRKIKQEISSLGLPDDILESAHESASDHAVLDRSSEKLDVDDVTSPNFRTSDIHEHEIGMDEVSVNNSSNEFIENNPSSVPLGDKAASGGEPEDVELGDFLFEEDSSADVLATVLELQKKEKMRELCSQKNLEKLEGIWKKGDPQKIPKAFLHQLCQRSGWEAPKYAKIPGKGNLTSYSVSIMRKASGRGKSRKAGGLVTMELPSQDHASSTAEDAQNRVAAYALHRLFPDLPVHMPITEPYASLILQWEEGDSVKDIVDDQVERRAYFVDSLLDASGSETITLSDVSNNASKEKFLHPHTTEDKTVPVDYTAKNPLKEAESLSLKKEQEGRKKLKKYQEMLKSRAALPIADLKGEILHSLEENDVLVICGETGCGKTTQVPQFILDDMIESGRGGHCNIICTQPRRIAATSVAERVADERCESSPGSSESLVGYQVRLDSARNERTKLLFCTTGILLRMFSGNKSLAGVSHIIVDEVHERSLLGDFLLIVLKSLIQMQSALGTAKLKVILMSATVDSHLFSHYFGNCPVITAQGRTHPVSTYFLEDIYESINYRLASDSPASLSYGTSTREKNAPIGNHRGKKNLVLSAWGDESLLSEEYINPYYDSSNYQNYSGQTQKNLRKLNEDIIDYDLLEDLVCYIDETYPDGAILVFLPGVAEINTLFDRLSVSFQFSGQSSEWILPLHSSVASEDQKKVFMRPPENIRKVIIATNIAETSITIDDVVYVVDCGKHKENRYNPKKKLSSMVEDWISQANARQCRGRAGRVKPGICFCLYTSYRYEKLMRPYQIPEMLRMPLVELCLQIKLLSLGSIKLFLSMALEPPKDEAIMSAISLLYEVGAVEGNEELTPLGYHLARLPVDVLVGKMLLYGGVFGCLSPILSISAFLSYKSPFVYPKDERQNVERAKLALLSDKLGCETDSDSGNWQSDHLLMMVAYKKWEKILREKGVKAAKQFCSSYFLSSSVMYMIRDMRVQFGTLLADIGLINLPKKSEVDWKKKEKLGSWLSDISQPFNINSNHSSVLKAILCAGLYPNVSAREEGIATTALGNLKQSANNSAKSNPAWYDGKREVHIHPSSINSDLKAFQYPFLVFLEKVETNKVFLRDTTVVSPYTILLFGGPINVQHQTGTVTIDGWLEVTAPAQTAVLFKELRLTLHDILKELIRNPQASKVTDNEVLRSIIQLLLEEDKQRK	73.64	588	0	888		AT1G58060.1	---	RNA helicase family protein	1459	MAPKKKPQKQSNKAASSSSSSKSNYQKPSSGPKLQISAENEDRLRRLLLNSGRSGPSIPAPISNSLSKAQKTKKLNNVYEKLSCEGFVDDQIELALSSLRDGATFEAALDWLCLNLPSHELPVKFSTGASRFPSTGGSVGVISTSRDDWNDSTDSSVRVEEEEPAVFVRVKGKQDEEDTLSSDKSSQADWIRQYMMRQEEEELECWEDEVDGIDPRNKVSGPRPFDVIAKEYYSARSDAIKAKEKRDKRGQEQAGLAIRKLKQEISDLGLSEAMLESEFQREHAFESATEQESTCPISDNLHESVDADDVSVQMLDNLTLNTNPAESYESEEIQTKALPSSSSGQDFVASDEDSEDVELGDTFFEEIPPSEISPHELLELQKEEKMRELRSEKNLGKLDGIWKKGEAQKIPKAFLHQLCQRSGWEAPKFNKETGEGRNFSYTVSILRKASGRGKNRQAGGLVTLQLPPKDENFESIEDAQNKVAAFALHKLFSDLPVHFAITEPYASLVLIWKQEELLCTTIQSTEEDRRANFVDKLLEEDSFSLTTSSSSFENSLPLVDSYVKDKDDLGVVKSNNRAKRDSYIEAECLSLQRKQENKKRTQKYKDMLKTRTALPISEVKNGILQHLKEKDVLVVCGETGSGKTTQVPQFILDDMIDSGHGGYCNIICTQPRRIAAISVAQRVADERCESSPGLDDSLVGYQVRLESARSDKTRLLFCTTGILLRKLAGDRTLNDVTHIIVDEVHERSLLGDFLLIILKSLIEKQSCDNTSRKLKVILMSATVDADLFSRYFGHCPVITAQGRTHPVTTHFLEEIYESINYLLAPDSPAALRSDTSIKDKLGSVNDRRGKKNLVLAGWGDDYLLSEDCLNPFYVSSNYNSYSDQTQQNLKRLNEDRIDYELLEELICHIDDTCEEGAILIFLPGVAEIYMLLDMLAASYRFRGPAADWLLPLHSSIASSEQRKVFLRPPKGLRKVIAATNIAETSITIDDVVYVIDSGKHKENRYNPQKKLSSMVEDWISQANARQRTGRAGRVKPGICFSLYTRYRFEKLMRPYQVPEMLRMPLVELCLQIKLLGLGHIKPFLSRALEPPSEGAMTSAISLLHEVGAVEGDEELTPLGHHLAKLPVDVLIGKMLLYGGIFGCLSPILSIAAFLSYKSPFIYPKDEKQNVDRVKLALLSDNGVSSSDLNNNDRQSDHLLMMVAYDKWVKILQERGMKAAQRFCESKFLSSSVMRMIRDMRVQFGTLLADIGLINLPKTGEFSGRKKENLDVWFSDPTQPFNMYSQQPEVVKAILCAGLYPNIAANDKGITETTFNSLTKQGNQTKSYSAWYDGRREVHIHPSSINSNFKAFQNPFLVFLEKVETNKVYLRDTTIVSPFSILLFGGSINVHHQSGSVTIDGWLKVAAPAQTAVLFKELRLTLHSILKDLIRKPEKSGIVHNEVVKSMVHLLIEEGKPQHK	70.58	588	0	832		3	1.60E-22 | 1.40E-12 | 2.80E-09	79.4 | 47.2 | 36.8	PF04408.18 | PF00271.26 | PF07717.11	HA2 | Helicase_C | OB_NTP_bind		K18995	---	---	---		---	NA	4	GO:0003676, GO:0004386, GO:0005524, GO:0008026	---	NA
	20023	Peam|DryGeneModel_20023 maker-Scf00020-augustus-gene-14.7-mRNA-1	2826	ATGGCCCTGTACAGGCAAACAGGGGCGGAGAGATTTGCGATCAGAGGCCACGATTTCCGGCAGGGAGCAAACGGAAACGGCGCCGGCGGCGGAGGATCCGACCAGATCTCGATCCGCATTCCGCACAAGCAGGGAAGAGGCCGGCGGCGCTCCGACAAGAGCCGGAGGATCTCCGTCGGAACCTTCGCCGTGATCATCTGCCTCATCCTCGCCGTCACTGTCATCGCCTTCAGTTTCATATCTCGCAACAAAGGTAGGATTTTTCTTTCTGCAACTGTGATGATGGTATCTGATTTTTATCTGACACCGAGTGCAGCTTTTGTTCTGGGAAGGTTCTTTGCAGAAAACAATGATTTCAATAACAATCAGGATGATGACGGGAAGATTGATATGGATTTTCTATCAAATGTGACGAGGACAAAGGGAGATAAAGTCGTCAAGTTTGGCCGAGGTTCTGGTACCGTTGGGCGGGATTCAAGATATTGGGACAGAGATGACAGGAGAAGGGATGATGAATATGATGCTGATGCCTTTGAGCTTGCCAATTCTGATGATGTTAATCAATCTACTAAGAAGGATGATACATTGAAGAATGAGGGCAATGGAAGTGAGCAACTTGCTAATGTCCATGCTCATAGGAAGTCAAATGGTAAGCCGGGTGAGAACCGAAGAGGTGCAGGATTGTACAATGAAGCTGGGCGTGATGAGTTGAAACTTTATGAGGCAGAGTATGAGGCCTCCCTGAAAAATATTGGGCAGTCAAGCGAAGGAAATGCAGATGGACTTGGCCTGTCTAATAGTATGGATACGAGATTGCAAGATGAAGATGTGGATGCAATGGATGCCTATTATGATGGTATTGATTATCGGGATCTTTTTAGGAAAGAACTTGATGACACCGGTCACAATGATGTAGGCTATTCCGATGTGAAAAAAGGTGGGACTGAAGTTGATGGTGGTCGAAATATAGGCTCAAATTCTATTAAGGAGGTTGAGATTACCAATGAAATCATTAATAATATATTTGAGGACTCCCAGAGCACTGAAAATGTTCAAAAGAAACCAAGTTATGGAAATATTTCTGATGGGGAGACCATGAAAGGCTCTAGCTCTAAGAAGAAGACAGATTCTCGGAAGGGGAAGCGCCGCAAATTTTCTGGTTCCTCTTGTGATATGAAGTTCTTAAACAGTACTGCAGAGCTTGTAGAACCTTTACAGGGTAAAAAATTTTCAAGGTTTTCCTTGCAGTATACAGAACGAGAAGACAGGCCTATTGGATCTGAAAATTGGGAGCCAAGATTTGCTGGACATCAGACTCTCCAAGAAAGAGAAGATTCTTTTTATGCTCGTGATCAAAAAATAAATTGCGGTTTTATTAAAGGTCCTGAAGGATACCCAAGCACTGGATTTGATTTGGCAGAAGATGATGCAAGATACATGAGTAGTTGTCATATAGCTGTATCTTCCTGTATCTTTGGAAACTCGGATAACCTGAGAACACCTACAAATAAACTGGTCACACGCTTGTCTAGGAAAAATGTCTGCTTTGTTATGTTTATGGATGAATACACATTGCAGACATTATCATCAGAAGGCCAAAAACCTGACAATACAGGATTTATTGGTTTGTGGAAGATTGTGGTTGTGAAGAACTTACCTTACACCGACATGCGAAGAGTTGGGAAAATACCAAAGTTTTTGACACATCGGCTTTTTCCTTCAGCCAGGTATTCAATCTGGCTTGATAGCAAGTTACGGCTCCAAAGCGACCCTATCCTCATCTTGGAATATTTCCTGTGGCGACGAGGTTTCGAGCATGCAATTTCCAATCACTATGATCGGCACTGTGTGTGGGAAGAAGTGATGCAAAACAAGAAGCTAAATAAGTTCAACCATTCTGTCATAGATGAACAATTTGCCTTCTATCAGAAAGATGGGCTTACAAGATTCAATGCTTCAGATCCCAACAAACTTCTACCCAGCTATGTTCCGGAAGGATCTTTCATTGTGAGAGAGCATACACCAATGTCAAACTTGTTCTCCTGTCTGTGGTTCAATGAAGTTGATCGGTTTACACCTCGTGACCAGTTGAGTTTTGCTTACACGTACCTGAAGTTGAAAAGGATGAATCCAGGGAAACATTTTCATCTTAACATGTTCAAGGATTGCGAAAGGCGGTCTATAGCAAAACTATACCATCATCGGGCAGAGGACAAGCGGGGTGTTCCTATGCAAGCACTAGGGTGAAGTATGTATTTCGCCAGGCCTTTTGGCTTGTTCTCTTTCTGCTAGTCATGAGCTTAACCACATCCATTCATGCTATGCTGATGGCCAATATCTGGAGCTGGCATTGATTCTTATGCCGGGTGCTACCCAATTTTTTTCATCTCCATTGTCAAGCACTGTTGACAAGGGCCTCAAGTGCAGTTGGAAGGTGCGCATTGTCGCAACCATGAAGTTAACAGGTCCGGTCATGTTACTGATTGGAAAAAAAGCAGTGTGTTTTTGATAGGACCAAAGGTAATGGAGGATGTTCCATTTTACCTCCTACTGTTCGATGTTAGTTTAAGTCGCTTCTATTCTTTAAATTTCTCATGTGCCTTCTCATCCCATCATATATGATACTTTCATTAATTCCCAATGCAGTTTTGTTTTCTTTTCTTTGGAGGCATGAAAGCTCCTCATTATCTGTACTGACATGTTTTCTAATGACCTGTAATTCTAACCTGGCTTCCCATGTTTGGGCATTTGGTTCTCATTGTAATTGGGAACTTTATTTTACTCATCGGATTCTTTGTCAGGCAAATTCATTTGTACTTCTGTGGA	748	MALYRQTGAERFAIRGHDFRQGANGNGAGGGGSDQISIRIPHKQGRGRRRSDKSRRISVGTFAVIICLILAVTVIAFSFISRNKGRIFLSATVMMVSDFYLTPSAAFVLGRFFAENNDFNNNQDDDGKIDMDFLSNVTRTKGDKVVKFGRGSGTVGRDSRYWDRDDRRRDDEYDADAFELANSDDVNQSTKKDDTLKNEGNGSEQLANVHAHRKSNGKPGENRRGAGLYNEAGRDELKLYEAEYEASLKNIGQSSEGNADGLGLSNSMDTRLQDEDVDAMDAYYDGIDYRDLFRKELDDTGHNDVGYSDVKKGGTEVDGGRNIGSNSIKEVEITNEIINNIFEDSQSTENVQKKPSYGNISDGETMKGSSSKKKTDSRKGKRRKFSGSSCDMKFLNSTAELVEPLQGKKFSRFSLQYTEREDRPIGSENWEPRFAGHQTLQEREDSFYARDQKINCGFIKGPEGYPSTGFDLAEDDARYMSSCHIAVSSCIFGNSDNLRTPTNKLVTRLSRKNVCFVMFMDEYTLQTLSSEGQKPDNTGFIGLWKIVVVKNLPYTDMRRVGKIPKFLTHRLFPSARYSIWLDSKLRLQSDPILILEYFLWRRGFEHAISNHYDRHCVWEEVMQNKKLNKFNHSVIDEQFAFYQKDGLTRFNASDPNKLLPSYVPEGSFIVREHTPMSNLFSCLWFNEVDRFTPRDQLSFAYTYLKLKRMNPGKHFHLNMFKDCERRSIAKLYHHRAEDKRGVPMQALG	108.518	Complete		XP_006851237.1	PREDICTED: uncharacterized protein LOC18441050 [Amborella trichopoda]	659	MALFRHGGTERGVLRVYGKRGRRFGRHEKGKKLSIGGVIAIFTVVLLLTFLAFGYVSRGKNEKMKDYKEDSSNGTSGSKVLKFGHGFVSSLERDSRDWDRDDRRRDDAYNEDTADLSNADANNNGEGKKSSKDMHENSIEKQQMKPKSMGLYNEAGRHELDQYRAEYEASLHGGESNGVGNLSEEEDLIDEYDDGFDAQDTHHEDTDVKDRREDDHPSSSNTISGDRQGSDGMNGGEGSNPELDKHLENDSSIVGEGFSAGKMEGDHVGFVEGGSSQMTGSVKKSFSKKKGKRHKFAGASCDMKLLNSTAQLVEPLQSKKFSRFSLQYTEVEERPSGVEQWEPRFAGHQTLREREETFYARDQRINCGFVKAPKGYPSTGFDLAEDDMKYMQRCHIAVSSCIFGNSDNLRTPTGKMVSRLSRKNVCFVMFVDENTLQTLSSEGQKPDTMGYIGLWKIVVVRNLPYTDMRRVGKIPKFLTHRLFPAARYSIWLDSKLRLQRDPLLILEYFLWRHNYEYAISNHYDRHCVWEEVLQNKKLNKFNHTIIDQQFAFYQHDGLKRFNASDPDKFLPSYVPEGSFIIRAHTPMSNLFSCLWFNEVDRFTPRDQLSFAYTSLKLRRMNPGKPFYFNMFKDCERRSIAKLFHHRSEEKRNLPLQADG	57.49	701	0	716		XP_002449181.1	hypothetical protein SORBIDRAFT_05g006130 [Sorghum bicolor]	669	MAQFRQQYGGGFSDSRGHHHQALPDWHRPHHASAKPTSRIRRPGKPAPRRRSPAAAAAVAAALLLLAAVFLLSRRISRSPAEISQDSSAGEALPEWNQSKSWKELKFGHGGGGRSARDSRYWDRDDRRRDEDYTEDEKEKISGGSGTSADAGGSGDKGTTSEAGGEDKGLTLETGGGAKDVPEASEGGKGGTLYNEGGRKELEQYEAAAMGGTGTGVREVDPDDEYDDGIDAQDDLEDAHLHSSDGGRKLGGGSHEGAEKDEVATERHTEAGGGSTDSHHDISSPDKKKVSGTGDKKRVSKKKPKRKKSGSTCEMKFLNSTAQLVEPARNEKFSSFNLEYVEVEERPVGSEYWEPRFAGHQSLQEREESYKAHDQQLKCAFVKGPNGTSTGFDISDDDRKYMSKCHIAVSSCIFGNSDRLRTPFGKTITSLSKKTVCFAMFLDEVTLQTLESEGQKMDSMGFIGIWKIILIKNMPYNDMRRVGKIPKFLAHRLFPSSRFSIWLDSKLRLQTDPILILEYFLWRHGYEYAISNHYDRHCVWEEVAQNKKLNKFNHTIIDQQFEFYQADGLTRFNPSDPNKLLPSYVPEGSFIVREHTPMSNLFSCLWYNEVDRFTPRDQLSFAYTYLKLRRINPDKPFRLNMFKDCERRSIAKLFHHRSEERHSGAQLTR	61.54	520	0	630		XP_002267682.1	PREDICTED: uncharacterized protein LOC100248770 [Vitis vinifera]	698	MAQYRQSGSDRYALRGHDLHNGNGASDHVSIGIRAQHKQSRARRSSKGSRISVGAVVLILSLVLTVTVFAYNYISGDSEINTYHAQDDDSKDELDFLTNVTRIDKSKVLEFGQGSGVHGGDSRYWERDDRRRDEDYNEEALEHSTMSTRDGSIDKSRVVVKGKNDNEKIFFDNSIKGSGGRGSGLYNEAGRDELKIYEAEYEASLKNVGQSINEHGDRNKLFDDAGFGMHNEEMDADDEYDDGIDSHDARMVEDDDNGHENGDISNVAKSHDSSDSISAGTKDGNIVEEVDESSSVSSSLNSQNSRHVSVVDGRSTRKFSSEKRPESKRKRRHKFSGSSCEMKLLNSTAQLVEPLESRKFARFSLQYTAVEEKPNGQEHWEPRFSGHQSLQEREESFLAHDQKINCAFVKSPKGYPSTGFDLAEDDVRYISSCHIAVISCIFGNSDRLRSPAGKTISRLSRKNVCFVMFMDEITLQTLSSERQMPDRMGFIGLWKTVVVKNLPYTDMRRVGKIPKLLAHRLFPSARYSIWLDSKLRLQLDPLLILEYFLWRKGHEYAISNHYDRHCVWEEVAQNKKLNKYNHSIIDQQFAFYQADGLKRFNASDPNKLLPSNVPEGSFIVRAHTPMSNLFSCLWFNEVDRFTPRDQLSFAYTYQKLRRVNPGKPFHLNMFKDCERRAIAKLFRHRSEEKRNILQAAAE	58.02	748	0	790		XP_004250383.1	PREDICTED: uncharacterized protein LOC101266589 [Solanum lycopersicum]	713	MAQYRQSGAIGIINNGGGGGGVVRNGVASDHVSVGIRSSKQQQQQQSRNYHRRLKSTTRKISIGAIIVILFVAFVVSVSAFFYFTSQNKELDNNHFQDDGDVENDSDFLTNVTRTQGKVLQFGHGSVNHGRDSRYWDKDDRRRDDDYNEEDLERNQDSDLNKEQSPPDGKKGDKKSFSKGLDHGGNGLYNEAGRDELRKYEARYQASLENAGHSQDGHHLPNQQLSDADKGKKTELVDADDGYDDGIDLEDAHTDGYDDGDHEDWNHTVAAESQDINDRHFLDTHVAGNNYQNHAKEAGKTYRDFSNKESSSSSHHQKSNTNSGRVSFIDGHPSKKSSSEKRPVPRRKSRKHACEMKILNASALLVEPLESRKFSRFSLQYAETEDKPFDDANWEPRFSGHQSMEEREESFLARNQKINCGFVRGPEETPSTGFDLAEDDAKYISSCHIAVASCIFGNSDRLRIPVGKMVSRISKKNVCFVMFVDEVTLKTLTAEGKMPDSMGFVGLWKIVVVKNLPFSDMRRVGKIPKLLSHRLFTSARYSIWLDSKLRLQLDPLLILEYFLWRKGYEYAISNHYDRHCVWEEVAQNKKLNKYNHTVIDEQFAFYQADGLQRFNASDPNKLLHSNVPEGSFIVRAHTPMSNLFSCLWFNEVDRFTPRDQLSFAYTYYKLRKMNPDKPFYLNMFKDCERRKIAKLFRHRSDEQRNILSQSETE	55.11	695	0	691		AT4G09630.1	---	Protein of unknown function (DUF616)	711	MAQYRQSGTERFLGGRSGYNPYVNGGASSDHVAIGIRNGGGSNFGVVTQHGKASRWRRSTRLDRNRRCGVGSLVFVLCVVLVVCVSAYYYFSGYTNFGKDDKGIDTAEGDFLTNVSRTDPLKILKFGHGSVLHGRDSRDWDKDDRRRDEDYNEDDVEDKSVVEERSVSEVKKDVSLRNPLKGSDWKGVGFYNEAGRDELKKYEVEYQASLVKGGQSLKENDGHHQPFDTESNEDDSIDSHDTQGDEYVDMGHDGDENEESHKDNHKHNEDGAEESHKDSHRHNEDGAEESHKETASVFLHSTTKHQKIEKVHGATSKRSRGKSSLLSGKSGKTSQTDAKRRARSHRFSGVSCEMKLLNSSQQIQEPLKTQNFAAPSLQYIQMEDKPDGEEQWEPKFAGHQSLQEREDSFLVQEQKIHCGFVKAPEGLPSTGFDLTEDDANYISKCHIAVISCIFGNSDRLRHPANKMVSSLSRKDVCFVVFVDEITMQTLSAEGQVPDGAGFVGLWKLVVVRNLPYTDMRRVGKIPKLLPHRLFTSARYSIWLDSKLRLQLDPLVILEYFLWREGHEYAISNHYDRHCLWEEVAQNKKLNKYNHTVIDQQFEFYQSDGLTRFNASDPHKLLPSNVPEGSFIVREHTPMSNLFSCLWFNEVERFTPRDQLSFAYTYQKLTRMNPDTPFNLHMFKDCERRKITKLFRHRSEEKRNLIQAATTQ	57.46	623	0	654		1	9.8e-135	448.5	PF04765.8	DUF616		---	---	---	---		2	GO:0005634, GO:0016021	1	GO:0016757	1	GO:0006672
	20024	Peam|DryGeneModel_20024 maker-Scf00020-augustus-gene-14.6-mRNA-1	1398	TGGGACTACTGATTTTGTGATTTTGAGTAGGACCTTATTTAGTGGGGGTGGTTGGTTTTGTATGCAAAATACTCTTAAATAAGTGGAAGATCCACTAAAGCTAGAAAAAGGTGTAGAGAAGTCCGATCTACGGAGGCATCTTCTTTCTATTTCTCCATTGCCACTAAATCAAAACTCAAACAGAACCGATTCATCTCTGCGATCTTCCATGCCCTAGCGTCCCCAAAACAGCCAAAAAGGAAGAGCAAAAATCAAAGCCCACCAAGGAGAAGAAGAACGAGAGAGAGAGAGAGAGATAATAATAGACGGTGAGAAATGGGTTCTTATGGTAAATCGAGCAAGAATCCGGTGCACGTGGCGGCCACATGGGTGAAGAGGCAGCCTCCAAAGGTGAAAGCTTTCCTGGCGGTGATTACAGGGATGGTATCCCTCGTATTCCTCAGATTCGTCGTCCACGACCACGACAACCTTTTCGTGGCCGCGGAGGCCTCGCACGCTATCGGCATCTGTGTATTAATCTACAAGCTCATCAAGGAGAGGACATGCGCGGGACTTTCACTTAAATCCCAGGAACTGACTGCCATATTTTTGGCTGTCAGACTCTACTGTAGTTTTGTCATGGAATATGACATACACACAATACTTGACACGGCCACACTGATCACTACCTTATGGGTGATTTACATGATCCGCTTTAAGCTGCGATCTAGTTACATGGAGGACAAAGATAACTTTGCCATATACTATGTGGTGATACCGTGTGCTTTACTTGCACTGGTTGTTCATCCATCAACATCACACAATTTTGTTAACAGAATCTCTTGGGCTTTCTGTGTTTACTTGGAGGCAGTGTCAGTTTTACCCCAGCTACGTGTGATGCAAAATGCAAAGATTGTGGAGTCATTCACTGCTCATTATGTTTTTGCACTGGGTGTGGCCCGATTCTTGAGCTGTGCACATTGGGTACTCCAGGTCTTGGACAGCCGTGGATACCTATTGACTGCCTTGGGTCATGGATTATGGCCTTCCATGGTCCTCCTCTCCGAGATTGTTCAAACATTTATCTTAGCAGACTTCTGCTACTACTATGTAAAGAGTGTCGTTGGCGGCCATCTTGTGTTGAGGCTCCCTTCAGGGGTAGTGTGAAAAAACAATGTAGTAGAGAGACAATCCAAAGAACTTCTAACTTTCAATTTGTAGATATAGACAGAAGTTCTGATAAACTATTTAAATTATCAGCCACTTGCTCTCATGGTTATAACTGGTTTTGTTTCTGGAGTGTTATGGCAAACATGAGACAATTAAGAATCTAATTTTATCTCCTTAATAAAACTGCATGTGTTGCTGCTGTGAGGAGTTGGGGTTGATTCATTTGGAATCTAAATTTCAGCAAGGCAC	276	MGSYGKSSKNPVHVAATWVKRQPPKVKAFLAVITGMVSLVFLRFVVHDHDNLFVAAEASHAIGICVLIYKLIKERTCAGLSLKSQELTAIFLAVRLYCSFVMEYDIHTILDTATLITTLWVIYMIRFKLRSSYMEDKDNFAIYYVVIPCALLALVVHPSTSHNFVNRISWAFCVYLEAVSVLPQLRVMQNAKIVESFTAHYVFALGVARFLSCAHWVLQVLDSRGYLLTALGHGLWPSMVLLSEIVQTFILADFCYYYVKSVVGGHLVLRLPSGVV	101.03	Complete		XP_006846944.2	PREDICTED: putative ER lumen protein-retaining receptor C28H8.4 [Amborella trichopoda]	277	MMGSGRAMRKNPVHVVATWVKRQPPKVKAFLAVVAGMGLLVFLRLVVHDHDNLFVAAEASHAIGISVLIYKLIKEKTCAGLSLKSQELTALFLAVRLYCSFVMEFDLHTLLDSATLITTLWVIYMIRFKLRSSYMEDKDNFPIYYVVVPCALLALFIRPTTSHNIVNRILWAFCVYLEAVSVLPQLRVMQNVKIVEPFTAHYVFALGVARFLSCAHWVLQVLDSRGYLLTALGHGLWPSMVLLSEIVQTFILADFCYYYVQSVLGGHLVLRLPSGVV	89.13	276	6e-174	480		XP_002460571.1	hypothetical protein SORBIDRAFT_02g031010 [Sorghum bicolor]	272	MRGAKRPLGVVTSWVRRQPPKVKAFLAVVTGMAALVFIRFIVHDHDNLFVAAEAAHALGIGVLIYKLTKEKTCAGLSLKSQDLTALFLAVRLYCSFVMEYDIHTILDTATLVATLFVIYMIRFKLRSTYMVDKDNFALYYVVLPCAGLALLIHPSTSHNIVNRISWAFCVYLEAVSVLPQLRLMQNTKIVEPFTAHYVFALGVARFLSCAHWVLQVLDTRGRLLTALGYGLWPSMVLLSEIVQTFILADFCYYYVKSLVGGQLVLRLPSGVV	84.87	271	6e-165	457		XP_002273333.1	PREDICTED: putative ER lumen protein-retaining receptor C28H8.4 [Vitis vinifera]	272	MRPPRRPIHTVSAWVRRQPPKVKAFLAVVSGMAALALLRIVVHDHDNLFVAAEAVHSIGICVLIYKLMKEKTCAGLSLKSQELTAIFLAVRLYCSFVMEYDIHTLLDSATLGTTLWVIYMIRFRLKSSYMEDKDNFAIYYVVGPCALLALVIHPSTSHHFVNRIFWAFCVYLEAVSVLPQLRVMQNTKIVEPFTAHYVFALGVARFLSCAHWVLQVLDTRGHLLVALGYGLWPSMVLISEIVQTFILADFCYYYIKSVVGGQLVLRLPSGVV	85.24	271	3e-166	461		XP_004230929.1	PREDICTED: putative ER lumen protein-retaining receptor C28H8.4 [Solanum lycopersicum]	272	MRTTRRPIQVVSTWVRRQPPKVKAFLAVITGMAALVLLRAIVHDHDNLFVAAEAVHSIGISVLIYKLMKEKTCAGLSLKSQELTAMFLAVRLYCSFVMEYDIHTLLDLATLATTLWVIYMIRFNLRSSYMEDKDNFLIYYVVIPCAALALLIHPSTSHLFVNRVFWAFCVYLEAVSVLPQLRVMQNTKIVEPFTAHYVFALGVARFLSCAHWVLQVLDSRGHLLVALGHGLWPSMVLISEIVQTFILADFCYYYVKSVFGGQLVMRLPSGVV	85.24	271	7e-166	460		AT4G38790.1	---	ER lumen protein retaining receptor family protein	273	MKATTKTPIHVVWSWVRRQPPKVKAFLAVVTGMAALVLLRFIVHDHDNLFVAAEAVHSIGICVLIYKLMKEKTCAGLSLKSQELTAIFLAVRLYCSIVMEYDIHTILDLATLGTTLWVIFMIRFKLRASYMEDKDNFPLYYVLAPCVALAVFIHPSTSHNIINRISWALCVYLEAVSVLPQLRVMQNTKIVEPFTAHYVFALGVARFLSCAHWVLQVVDTRGRLLVALGYGLWPSMVLISEIVQTFILADFCYYYVKSVFGGQLVLRLPSGVV	83.7	270	8e-163	452		1	1.2e-41	142.5	PF00810.13	ER_lumen_recept		---	---	---	---		1	GO:0016021	2	GO:0004872, GO:0046923	2	GO:0006621, GO:0015031
	20025	Peam|DryGeneModel_20025 maker-Scf00020-augustus-gene-14.10-mRNA-1	748	ATAATTGCAGCTTGATTTGGAAAGCATTCAAGGGAAAATAGGTTGCTGGTATCATGGGAACTCAAGATTCTAAAGGTTTTCTAAAAGGCATGGACTGGAAAGCCTTGAGTGATATCCCGAATGCATCTGGCATGCCAGTTATAAAGAAACGTCTTCCAGGAAAGATGAGACAGATTCCGGACTATTATTTTCTCCCACGAAGATCCCTACCTTCTGCTATTGCATTTTATGGGGCAATCTGTGCTGCAGGAATTGGTGCTGGGATGCTGGTGGAAATTTGGATAAACAAGAAGGTCAAAGAGGATGGCGATAGCGTCCTTTGGGAGATTTGATGTACCTTGGATGGTATTGTTGTTGGATTTGTTCGGTTTAAATCAAGTGCAGACATTTCCAGAGACAGCTGTTCGTCATGTTCCAGCGTGTTTTTGTCTCAAAATATGGAGTATGTCTCCATTTCTGGATTCAATGATTTCAAATCATTCAGCTTTGAATTGGACTGTGTAATCTGTCTGAGCAAAATTAATCAAGCATGAATTAATCTTTTACAGAAACATGTCTCTTTCTGGTTAGTTGTACAGGGGGAAAAAAGAAGCATGAGACAGGTTCAGCTGCTAATTAAATTTTGCATGTTCTTGAAGGTTATGGGTCATCTTAGGTAAATAGAAACTGATTATCATTTGTTATTTGTTTCGAAATGCATCAAAAACTGAATGAAACCAGAAATGTTTATCTGAATAGTCAAAAATTC	92	MGTQDSKGFLKGMDWKALSDIPNASGMPVIKKRLPGKMRQIPDYYFLPRRSLPSAIAFYGAICAAGIGAGMLVEIWINKKVKEDGDSVLWEI	96.12	Complete		---	---	---	---	---	---	---	---		XP_002461019.1	hypothetical protein SORBIDRAFT_02g039280 [Sorghum bicolor]	94	MASEDSKDMLKNVDWKTVGGAVTTESSQPVVKKRLPKKIRQVPECYFLPRRSLPSALAIYGAVCAAGVGAGMLIEVWINKKIKEDSAIIWEMDK	60.22	93	9e-26	91.3		XP_010662152.1	PREDICTED: uncharacterized protein LOC100256179 [Vitis vinifera]	95	MGTEEPKKSLKGMEWIAMDDSVQKEASGKPVIKKRLPKRVRQIPEFYFLPRRSLPANIALYGSIIAAGVGAGMLVEIWIKKKIAEDGDTVLWELK	67.02	94	8e-30	102		XP_004243438.1	PREDICTED: uncharacterized protein LOC101244502 isoform X2 [Solanum lycopersicum]	95	MGVEPQKDQPKEMDWKTLGGTESSEANVGPAVKKRLPKRIRQVPEYYFLPRRSLPYSIAFYGSFIAAGVGAGMLLEAWINKKVKEDGGVIWEFDK	59.57	94	8e-22	81.6		AT5G16950.1	---	unknown protein; Has 1807 Blast hits to 1807 proteins in 277 species: Archae - 0; Bacteria - 0; Metazoa - 736; Fungi - 347; Plants - 385; Viruses - 0; Other Eukaryotes - 339 (source: NCBI BLink).	99	MASEGAKDPWKGEEWGTENEKTKKPTTSGVKTVTRARKQIPRGLEDKYEAYFLPRKPWPRALAYYGSFILGGIGAGMVIEAWINKKVKEDGGVIWEFDK	40.82	98	7e-09	48.5		---	---	---	---	---		---	---	---	---		1	GO:0005575	1	GO:0003674	1	GO:0008150
	20026	Peam|DryGeneModel_20026 augustus_masked-Scf00020-processed-gene-14.4-mRNA-1	1326	ATGGAGCCATCAAACAGCTGCAGCAACAACAACAGCAGCGACAAGCAGACGAGCTCTTCGGATCAAAGAGGAGGTGGAGGTGGTGGTGTTGCTAGTGGGCCATCTTCTTCATCCCAGTTAGTGCCTTTTCATCATCCATCATCATCATCAGGTGGTGGGCCATCTGCGACCGCCCTCGATGCTAGCCTCGCCATTTCTACACGACCCGCCGACCGGAAGCTCGCCGTCAACACCAAGCGCTCCTCCAAGGACCGCCACACGAAGGTGGATGGCCGAGGCCGCCGCATCCGCATGCCTGCCGCGTGCGCCGCTCGGGTCTTCCAGTTGACGAGAGAGTTGGGTCACAAGACCGACGGGGAGACGATAGAGTGGCTCCTGCAGCAGTCGGAGCCGGCCATCATCGCCGCCACCGGGACAGGAACTATCCCAGCCAACTTCTCCACTCTCAACGTCTCTCTGCGTAGCAGCGGCTCCTCCCTCTCCGCTCCGCTGTCCAAATCCGCCCCGCACACCTTCCATGGTGCTCTAGCCCTTGCCCCATACGCTGTGGATGCGATCTCCCATGCCCCCTTCTTGGGGTTCGGCCACCAGCAGCAGCAGCCGCCGCAGCAGGCGCAGCACCACCTACTTTTATCTGCAGATCCGATTGGAGACGACTCGTCCGCCACCTACATGAGGAAAAACTTCAGGGAAGATCTCTTTAAGGAAGAACATGCGCCGCAGTCCGAAGGCAGCGCGGGGAATTCCTCCTCTCCATCCTCCACCAAACCCATGGCCACCGATCTCCAATTACACCACCAGCAGCCCTCCAACGTCGTCCCCGCTGCCGCAGCGATGTGGGCTGTGGCGGCTCCGGCGCCCACCACTGGAGGAGCCGGAGCGTTTTGGATGCTTCCGGTTACCACAGGCTCCTCTGCGCCCACTATGGCCACTGCAGCGGGGCCATCTGAGCCTTCGATCTGGACGTTCCCGACGGCTGGTCAATACCAGACGTCGATCCAGACTGCAGGCGGAGGGAACCCGCTTCAGGGTCCGCTCCATTTCATGCCCAGGATTGAATTCCAAGGAGGGCGGGTCGGGACTGTGCCGCTGGCGTCGATGCTGCTTCAGCAGCCGGCGGCGGCTGCAACGGTGTCGGCGCCGCAGCAGCATATAGGGCTGGGGATTTCGGATACGAATTTGGGTATGTTGGCTGCTCTTAATGCTTATGGTAGAGGGGGTTTGAGCATGAATTTTGAGCAAAATCAGCAGCTGGATCACAACCCAGTTCATCAGCAGCAAACTGCTAATGAAAGTGGAGAAGATCGCCAAACTAGCTCAAAGTAG	441	MEPSNSCSNNNSSDKQTSSSDQRGGGGGGVASGPSSSSQLVPFHHPSSSSGGGPSATALDASLAISTRPADRKLAVNTKRSSKDRHTKVDGRGRRIRMPAACAARVFQLTRELGHKTDGETIEWLLQQSEPAIIAATGTGTIPANFSTLNVSLRSSGSSLSAPLSKSAPHTFHGALALAPYAVDAISHAPFLGFGHQQQQPPQQAQHHLLLSADPIGDDSSATYMRKNFREDLFKEEHAPQSEGSAGNSSSPSSTKPMATDLQLHHQQPSNVVPAAAAMWAVAAPAPTTGGAGAFWMLPVTTGSSAPTMATAAGPSEPSIWTFPTAGQYQTSIQTAGGGNPLQGPLHFMPRIEFQGGRVGTVPLASMLLQQPAAAATVSAPQQHIGLGISDTNLGMLAALNAYGRGGLSMNFEQNQQLDHNPVHQQQTANESGEDRQTSSK	94.988	Complete		XP_006846954.1	PREDICTED: transcription factor TCP8 [Amborella trichopoda]	499	MEQGDHVRSKTNSEGGGGGGPSSSTPSSSQQQQQQQQQQQQQMVAFDGRGLVVGYRGEPSAKEIPGPFMGSIGPSSTHVELAMSTKPEPTKPEGSNPGAIVPIQDPSKKLVAKRSSKDRHTKVDGRGRRIRMPATCAARVFQLTRELGHKSDGETIEWLLQQAEPAIIAATGTGTIPANFSTLNVSLRSGGSSAMSGASKAAPHHHSFLGIQHHASARPDWERAEDAARAVHEQSILGFQHDNLLAAAAAGGDHLTGEPMGGDPGENYVRKRFREDLFKDDGAEAAKPLRGMQSQQQRPPPEAARPVMPAAAMWAVAAAPAAGLSSSPGAFWMLPVSAGASSPGVMAAAGPSEPIWTFPPSAAGPSTMYRVPAGTSIHLGGSGSLQSGNTIQAPLHFMPRINISGGLAGLERVGHVPLGSMLGPPGSHNLGLGISDTNLGMLAALNAYNRGSVGSEQQQGGQQQTAQQAMEQVRHHQQQQQQQQQQGADSGDDHQTSSQ	50.82	368	4e-77	248		XP_002436745.1	hypothetical protein SORBIDRAFT_10g008030 [Sorghum bicolor]	394	MDVTGDASGGRRPNFPLQLLEKKKEEQPCSTSPAAVVGAGANGSAGSGEMLQMKKVAPPKRTSTKDRHTKVDGRGRRIRMPAICAARVFQLTRELGHKTDGETIEWLLQQAEPAVIAATGTGTIPANFTSLNISLRSSGSSFSIPAHLRAAGLPGPRFGGARGDPWERVVGLGFGGAEGPPSATSSASSPLLLSFHSGSVGLDVSPSSSSAAASSDLSKKRRWEQEMQQQQQQYQQQMAGYTQSQMPGTVWMVPSSNAQAAAVAGGGGSNESIWTFPQTGSGGGGAATVYRGVPSGLHFMNFPAPMALLPGAQQQLGLGGPVGGNENGSASGGGGGAEGHMGILAALNAYRAHAVSDATPAAQNGAGGGGSSQHQQHGHGGGERQESMSPSDDS	85.33	75	1e-36	138		XP_010658023.1	PREDICTED: transcription factor TCP8 [Vitis vinifera]	549	MELTDLQSGKQGNATGNSQQQQQQQQPHHHLHRQQQQHHQLLHQQQKSGGSSSQQMVVPFVGRAGGGGGPSHPAPFMGSSPSQPGLLRNMDATTSSSSPNSTSSVSGNSSSTTPSPAPPPQLVDASLAIATRSEADRSRSGGGVVDSTKKNQQQQQQQQQQQQQQLTIGTNPPAKRSTKDRHTKVDGRGRRIRMPATCAARVFQLTRELGHKSDGETIEWLLQQAEPAIIAATGTGTIPANFSTLNVSLRSSGSTISAPPSKSAPHSFHGALALAHHPHYEEGFPHTAMLGFHQQPHLLSADQIGDALPGGGGAGSGGGGSDENYMRKRFRGDLFKDEDSNQALENTTTASEAASGNGNNKTTSLHMGKSPQEQQPGPSGLLRPSNILPATAMWAVAPAPNSGAGSTFWMLPVTTGAGGPSAAVGASGAGPSEPHMWALPTAAPTTTGNTLQAPLHFMPRFNLASNLDFQGGRANPLQLGSMLMQQHPSQHLGLGVSETNLGMLAALNAYSRGGLNMNSEQNHPMEHHQQHPHQPQGTDSGDEDPNSSQ	50.82	429	6e-91	286		NP_001234831.1	TCP transcription factor 11 [Solanum lycopersicum]	523	MELTDLQNNNTNSNSKQQTTTNNTTPSPPLHHQQQHQYQLLSQHHHHQQQQQLQQQHGRSSVPFMTSISIQPNAQAPITNSATNASPSTSSPTPPQPPHLVDASLAIATRSDTLVDPNKKSQLAIQQTQPVQPQQPPPKRQTKDRHTKVDGRGRRIRMPAACAARVFQLTRELGHKSDGETIEWLLQQAEPAIIAATGTGTIPANFSTLNISLRSSGSTLSAPPSKSAPHSFHSALALAAAHQTPHPFEEGFSQMLGFHHNTHLLTQNPIAESIPGGGGGGGSSGDGGGVGGQEGADNYLRKRYREDLFKEEGSSNQQGEASGGSSSPSNKQFKGNSPQLPNKPNSQEGVAGPSSNMLRHTNVIPATGLWAVAPPPTSGTTGGSPFWMLPVTSGQTLSAPMASTSGTTTLESQMWPFPMGSSNTPLHFMPRFNIPPNLEFQSGRGNPLQLGSMLMQQQQPSQHLGLGMAETNLGMLAALNAYSRGGLNMNSDHQQSHSLDHHQQQQQQQQPTDSDEDDPNNSQ	45.06	435	1e-65	219		AT1G58100.1	---	TCP family transcription factor	401	MDLSDIRNNNNDTAAVATGGGARQLVDASLSIVPRSTPPEDSTLATTSSTATATTTKRSTKDRHTKVDGRGRRIRMPALCAARVFQLTRELGHKSDGETIEWLLQQAEPAIVAATGTGTIPANFSTLSVSLRSSGSTLSAPPSKSVPLYGALGLTHHQYDEQGGGGVFAAHTSPLLGFHHQLQHHQNQNQNQDPVETIPEGENFSRKRYRSVDLSKENDDRKQNENKSLKESETSGPTAAPMWAVAPPSRSGAGNTFWMLPVPTTAGNQMESSSNNNTAAGHRAPPMWPFVNSAGGGAGGGGGAATHFMAGTGFSFPMDQYRGSPLQLGSFLAQPQPTQNLGLSMPDSNLGMLAALNSAYSRGGNANANAEQANNAVEHQEKQQQSDHDDDSREENSNSSE	40.73	410	7e-51	177		1	5.7e-38	130.4	PF03634.8	TCP		---	---	---	---		1	GO:0005634	2	GO:0001047, GO:0003700	1	GO:0006355
	20027	Peam|DryGeneModel_20027 maker-Scf00020-augustus-gene-14.9-mRNA-1	651	CCGTAATCAAAGGTGGTGTGTGATTTACCTCAGGCTCACTCGGCTCTCACGTTCTGAAACGCTCTCTTTCAAACGGTGGAAAAGGAGGGTTTGGGATTTCAGACTCTGTGAAGCTTCTCCTGGAAGCAGCAGAATCGCAGTTCTGAGTAATTTCTAAATCCTCTCTATCTCTCCCTCCCTCCCTCACTGCAACTCTCTCCAACTCCAATCGAAAGAAGAAGAAGAAGAAGAAAGATCGAGCAAACAGAAATCTCTCATTTTCCCCTCTTCTCCTCTTTCTTCCTTTCGCAAATTCGCATCATGGAGACTGGAGAATGTTCTGGATCAAAACCCGACGAGAATCCCTGGGCAAAACTCGTTTCATCTGACTCAAGATATCAAGATGTTGACATTAATTCAAATGAGATGATAATATGTTCTGAGATCACGCCAACATCAACTGAGAAACAGAGTTGGTGCAAGATAATGAGGGGTCAAGACCTAATATCTGCTACTATTCAGAACATAAGTTCACATACGATATCTGTTGACAAGGCTGTTCTCAATAAAGAAGAATCCATGGCCATCAAGTGCGGAAATGAAATCATTACGGGGCCAGATGGAAAAGGTTGGCAGATGTTCTTACTGATGTCATTAGTAGGATATTGGTAG	116	METGECSGSKPDENPWAKLVSSDSRYQDVDINSNEMIICSEITPTSTEKQSWCKIMRGQDLISATIQNISSHTISVDKAVLNKEESMAIKCGNEIITGPDGKGWQMFLLMSLVGYW	25.135	Partial		XP_011624320.1	PREDICTED: E3 ubiquitin-protein ligase CHFR [Amborella trichopoda]	457	MDIGECSGNRAEDSDIWARLVPSNSGCSSVNIRSAENIIESLVSCSSSEKQRWCKIIRTDGLDFATIKNISSRTIIVNGTPLGKEEDMLISYGCEIIPGPDKNGYLTYEFQVLPTGQNPSNSIKVPLDVNNMKCSICLNIWHDVVTVAPCHHNFCNGCFSIWAKRCQKERRQVFCPQCRSITHSVGKNHILHYLEEVILLSHSSLRRCSEELALLDKNAIATKLDLGSLASNEDSYMSDEASEMELDCPQCGIEIGGFRCNSSTVHLQCYGCRGMMPSRPDVGVPQNCLGCAKIFCGAYWRAHNFIADGIHFICNPTTLQPLSEHRITSIPGSTHGRNIHEQDITRRCIQQVGKALPDLIQEWIVKLDNREFDRAIIAVNHVDMLTSQTHLCNNCTEKVIDGLLYWFRVSLPRRFFPPDAANREDCWYGYTCRTQHHNTEHARKRNHVCRPSRGNPH	48.67	113	1e-23	93.6		---	---	---	---	---	---	---	---		XP_002268418.2	PREDICTED: E3 ubiquitin-protein ligase CHFR [Vitis vinifera]	464	MKMEFGESSAANPSQEIVWAKLVPSDSRYSEVELRLDEMVICSDVMFPSFDKQEWCKVTRNSDQCSATIQNKSSNTILVDEVAIPSEDSIVIKCGSEIIPGPKNEGYLSYRFEVMSPQESIKEQLKICLDVEHAKCSICLNIWHDVVTVAPCLHNFCNGCFSEWLRRSQNKHSNVLCPQCRAIVQFVGRNHFLRTIEETILQADPSLRRSDEEVAVLESHASIQSNLVLKTGTKLGRKRAHSSLNEESEELEFPCPQCGAEYAGFLCNPNTVHLQCHACGGMMPSRNDIGVPQHCLGCDRAFCGAYWHTQRFGGSDSHPVCCHETFKPISDHTISRIPTLAHENNWHEQNITERCIRQMGKTLQDVISELLIRLSNREIDRTRMQLNHSEMITASTYVCNECYDKLVSFLLYWFRVSMPKSFLPPDASKREDCWYGYACRTQQHNEEHARKRNHVCRPTRGSNM	52.38	105	6e-29	108		XP_010318095.1	PREDICTED: E3 ubiquitin-protein ligase CHFR [Solanum lycopersicum]	459	MEKGESSTPTLSEDEVWAKLIPTDSRYSEIELRLKETVICSEVKHSSSEKQDWCKITRNVDLDSAMMQNRSLKEILVDETVVQEEHAAVIKCGSEISLGPSDEGYVKYRFEIMPTEESRRYIQIYLDVEYAKCCICLNIWHDVVTAAPCLHNFCNGCFSEWLRRSQERRSSVLCPHCRAVVHFVGRNHFLHNIEQDILLADPSLKRSSEDIVLLDSNASIKSPLVLSSRKSRRKRERSPSDAADRWEHSCPQCDTEYGGYQCNESTVHLQCQACGGMMPSRSNVGVQQHCLGCDRAFCAAYWPSQGVNGSNSHPLCSPETFKPIAEHTVSRIPSLAHEKNHYEQNITERCIRQMGRSLQDVVAEWILKFDKREIDRTRMPLNHAEMITSCTSTCSECYDKLVSFLLYWFRVTLISHHLAPEDAQRQDCWYGYACRTQHHNQEHARKRNHVCQPTRGSHV	44.55	110	3e-24	95.9		AT1G47570.1	---	RING/U-box superfamily protein	466	MTTTAETGQSSGSKPSDDDAWAKLVPLDTRFSDIEIRCNDMVICSEIKPSSLEKHEWCRITKNLGQSSATIHNKSSDAILVDKAVVPKDGAVDIISGSEIVPGPEEQGYLQYRFTIMPAPESRTQLLQISIDPEHAKCSICLNIWHDVVTAAPCLHNFCNGCFSEWMRRSEEKHKHVLCPQCRTTVQYVGKNHFLKNIQEEILKVDAALRRPAEDIAVLDSSASIQSNLIIGSKRKRRLNMPAPTHEERDSLRLQCPQCVANIGGYRCEHHGAHLQCHLCQGMMPFRANLQVPLHCKGCDRPFCGAYWSSENVTQGVSGPVCVRETFRPISERTITRIPFITHEMNRHEQDITQRCIAHMEKTVPDVVAEWLRLFNNREIDRSRMPLNHAETITASTHVCNDCYDKLVGFLLYWFRITLPRNHLPADVAAREDCWYGYACRTQHHNEDHARKRNHVCRPTRGNHHF	49.53	107	2e-29	110		---	---	---	---	---		---	---	---	---		1	GO:0005634	1	GO:0008270	11	GO:0006259, GO:0006310, GO:0007062, GO:0007126, GO:0007131, GO:0010332, GO:0032204, GO:0033044, GO:0042138, GO:0043247, GO:0045132
	20028	Peam|DryGeneModel_20028 augustus_masked-Scf00020-processed-gene-14.1-mRNA-1	1218	ATGCTACTGCTGGAGATATTTTTTGCTGCCATCGTTGTGTTGTCGAAGCATGAATCCTGTGGCGGAGCTTCGGGGTCCTTGATCTTTATTTTCAAATTAATGCCGATTCAGGAGCAGTGCAAGAATCATGTAGAGATATCTTTGGATGTTGAGAATACAAAATGCAGCATCTGCTTAAACGTTTGGCATGATGTTGTTACTGTTTCTCCTTGTCTTCACAACTTCTGCAATGGTTGCTTTTCGGAATGGTTAAGGAGGTCGCAGAAACAACAAAAAGGTGTTCTTTGTCCCCAGTGTCGAGCTGTCGTCGTATTGCAAAAATTTTCTTCACTAAGACGTTCTAACGAGGAACTGGCACTTCTAGATAAATATGCATCAATTAAATCAAATCTTGTACTGAACTTGATGGATATAGATGTGATCAGACTACTTCCCATCTACAGTGTCAAGCGTGTGGAGGAATGATGCCATCTAGACCTGATATTGGTGTGCCTCAACATTGTTTAGGTTGTAATAGAGCATTTTGCGGGGCTTATTGGCGGCTTCAAGGAGTGTCTGCTAATGGCATTGCAAGAGTGTGCAATGGCGAGACATTTGTACCTATCTCAGAACGTACCATCTCAAGGCTTCCTATTTCAACCCACCAAAACAATCAATATGAGCAATATATTACGGAGAGGTGCATTCAACAATCGGGGAAAACATTGCAAGATGTTATTTCAGATTGGATTGTGAAGTTCAACAATAGAGAAATTGACCGGTCAAGGTTGCCATTGCTTCATGCAGAAACGATAACTGTAGGGACATTTCTTTGTTATGACTGTTATGAAAAATTGGTCGCATTTCTCTTATACTGGTACCGAGTATCAATGCCTAAACGTTTACTCCCACCTGACGCTTCTCAAAGGGAAGATTGTTGGTATGGTTATGACTGTCGTACACAACATCACAGTGAGGACCATGCTCAGAAAAGAAATCATGTATGTCGTCCGACGAGGGGCACCCATCGTACATAGCCTCCTTGTGTACAGATGATGTCATTCAGGAGAACTCCCAAAAGATATCGGTTCCAATTGTAATTTTTCATCATTTTCATGTAAACTGTTTTAATTGTTTAAATCTTAAATGACCATAACTGTAGATTTCTTTCGATAAAAAAAAAAAAAGAATCATATATTGATGGAATATCAAATGGCGGGTGAAAGATCATATTACCCA	154	MLLLEIFFAAIVVLSKHESCGGASGSLIFIFKLMPIQEQCKNHVEISLDVENTKCSICLNVWHDVVTVSPCLHNFCNGCFSEWLRRSQKQQKGVLCPQCRAVVVLQKFSSLRRSNEELALLDKYASIKSNLVLNLMDIDVIRLLPIYSVKRVEE	33.3725	Partial		XP_011624320.1	PREDICTED: E3 ubiquitin-protein ligase CHFR [Amborella trichopoda]	457	MDIGECSGNRAEDSDIWARLVPSNSGCSSVNIRSAENIIESLVSCSSSEKQRWCKIIRTDGLDFATIKNISSRTIIVNGTPLGKEEDMLISYGCEIIPGPDKNGYLTYEFQVLPTGQNPSNSIKVPLDVNNMKCSICLNIWHDVVTVAPCHHNFCNGCFSIWAKRCQKERRQVFCPQCRSITHSVGKNHILHYLEEVILLSHSSLRRCSEELALLDKNAIATKLDLGSLASNEDSYMSDEASEMELDCPQCGIEIGGFRCNSSTVHLQCYGCRGMMPSRPDVGVPQNCLGCAKIFCGAYWRAHNFIADGIHFICNPTTLQPLSEHRITSIPGSTHGRNIHEQDITRRCIQQVGKALPDLIQEWIVKLDNREFDRAIIAVNHVDMLTSQTHLCNNCTEKVIDGLLYWFRVSLPRRFFPPDAANREDCWYGYTCRTQHHNTEHARKRNHVCRPSRGNPH	51.28	117	2e-35	127		---	---	---	---	---	---	---	---		XP_002268418.2	PREDICTED: E3 ubiquitin-protein ligase CHFR [Vitis vinifera]	464	MKMEFGESSAANPSQEIVWAKLVPSDSRYSEVELRLDEMVICSDVMFPSFDKQEWCKVTRNSDQCSATIQNKSSNTILVDEVAIPSEDSIVIKCGSEIIPGPKNEGYLSYRFEVMSPQESIKEQLKICLDVEHAKCSICLNIWHDVVTVAPCLHNFCNGCFSEWLRRSQNKHSNVLCPQCRAIVQFVGRNHFLRTIEETILQADPSLRRSDEEVAVLESHASIQSNLVLKTGTKLGRKRAHSSLNEESEELEFPCPQCGAEYAGFLCNPNTVHLQCHACGGMMPSRNDIGVPQHCLGCDRAFCGAYWHTQRFGGSDSHPVCCHETFKPISDHTISRIPTLAHENNWHEQNITERCIRQMGKTLQDVISELLIRLSNREIDRTRMQLNHSEMITASTYVCNECYDKLVSFLLYWFRVSMPKSFLPPDASKREDCWYGYACRTQQHNEEHARKRNHVCRPTRGSNM	58.87	124	4e-43	148		XP_010318095.1	PREDICTED: E3 ubiquitin-protein ligase CHFR [Solanum lycopersicum]	459	MEKGESSTPTLSEDEVWAKLIPTDSRYSEIELRLKETVICSEVKHSSSEKQDWCKITRNVDLDSAMMQNRSLKEILVDETVVQEEHAAVIKCGSEISLGPSDEGYVKYRFEIMPTEESRRYIQIYLDVEYAKCCICLNIWHDVVTAAPCLHNFCNGCFSEWLRRSQERRSSVLCPHCRAVVHFVGRNHFLHNIEQDILLADPSLKRSSEDIVLLDSNASIKSPLVLSSRKSRRKRERSPSDAADRWEHSCPQCDTEYGGYQCNESTVHLQCQACGGMMPSRSNVGVQQHCLGCDRAFCAAYWPSQGVNGSNSHPLCSPETFKPIAEHTVSRIPSLAHEKNHYEQNITERCIRQMGRSLQDVVAEWILKFDKREIDRTRMPLNHAEMITSCTSTCSECYDKLVSFLLYWFRVTLISHHLAPEDAQRQDCWYGYACRTQHHNQEHARKRNHVCQPTRGSHV	49.36	156	8e-39	136		AT1G47570.1	---	RING/U-box superfamily protein	466	MTTTAETGQSSGSKPSDDDAWAKLVPLDTRFSDIEIRCNDMVICSEIKPSSLEKHEWCRITKNLGQSSATIHNKSSDAILVDKAVVPKDGAVDIISGSEIVPGPEEQGYLQYRFTIMPAPESRTQLLQISIDPEHAKCSICLNIWHDVVTAAPCLHNFCNGCFSEWMRRSEEKHKHVLCPQCRTTVQYVGKNHFLKNIQEEILKVDAALRRPAEDIAVLDSSASIQSNLIIGSKRKRRLNMPAPTHEERDSLRLQCPQCVANIGGYRCEHHGAHLQCHLCQGMMPFRANLQVPLHCKGCDRPFCGAYWSSENVTQGVSGPVCVRETFRPISERTITRIPFITHEMNRHEQDITQRCIAHMEKTVPDVVAEWLRLFNNREIDRSRMPLNHAETITASTHVCNDCYDKLVGFLLYWFRITLPRNHLPADVAAREDCWYGYACRTQHHNEDHARKRNHVCRPTRGNHHF	47.18	142	1e-38	136		6	9.80E-10 | 1.40E-08 | 2.00E-08 | 1.80E-06 | 8.40E-06 | 1.30E-05	37.9 | 34.4 | 34.1 | 27.4 | 25.5 | 24.8	PF00097.20 | PF13639.1 | PF13923.1 | PF13920.1 | PF15227.1 | PF14634.1	zf-C3HC4 | zf-RING_2 | zf-C3HC4_2 | zf-C3HC4_3 | zf-C3HC4_4 | zf-RING_5		---	---	---	---		1	GO:0005634	1	GO:0008270	11	GO:0006259, GO:0006310, GO:0007062, GO:0007126, GO:0007131, GO:0010332, GO:0032204, GO:0033044, GO:0042138, GO:0043247, GO:0045132
	20029	Peam|DryGeneModel_20029 maker-Scf00020-augustus-gene-15.4-mRNA-1	1652	CTTTTTTGTATGCTTTCATTTCTCTCTATCCAGAAGTAGTAGTCTGAAAGAAACCCTGTCATTTTCTCCCTTGTTACTGCTTAGCTTCTTCCTCCTCCTCAAAGCCTGAAATTTCCTCCCATCACCTTCTTTCCTTTTAAGTACTACAGATCTTCAATCTCGACCGTCCATTCCCATCTGCGGCTGTAGCATGGCGATCATGGGGGTGGCCCACTGATGGATATCCCCCTTCCGCCATGGATCTCATGAGATGGACGGCCCGCATCTCTTGATTGCTCCGAGCGGTGTACGGCTATCAGTGTCTTCGAAATGGCGGAGAAGGCTACTCGGAACTGGATGTCTTACAAGGGCATGTCCTCGGACAACATCAAGGGCTTAATTTTAGCGCTCTCGTCGAGTGTCTTCATTGGCGCGAGCTTCATTGTCAAGAAGAAGGGATTGAAGAAGGCTGGGGCTTCAGGAATCCGAGCAGGTGTTGGAGGCTATTCTTACTTGTATGAGCCACTTTGGTGGGCTGGCATGATAACAATGATTGTTGGGGAAGTTGCTAACTTCGCAGCATATGCATTTGCGCCAGCAATTCTCGTCACTCCTCTGGGTGCACTCAGCATAATTATCAGGCATGATGCTGTTCTTGCTCATATCATTTTACGTGAGAAGCTGCATGTGTTTGGTATTCTTGGTTGTGTTCTGTGTGTTGTGGGGTCAACAACAATTGTTCTATATGCCCCTCAGGAACGTGAGATTGAGTCTGTGGCGGAAGTATGGGATCTTGCTACAGAGCCAGCTTTTCTTTTCTATGCGGCTTTAGTGATAGCAGCAGTTTCCATACTTATATTCCACTTCATCCCCCAGTATGGGCAGACACATATAATGGTGTACATTGGCATTTGTTCACTTGTCGGTTCTCTGTCGGTCATGAGTGTCAAAGCCCTTGGAATTGCTTTGAAGTTGACATTTTCTGGAATGAATCAGTTAATATACCCTCAGACTTGGGCATTCACCTTAGTTGTGGGCCTGTGTGTGGTGACTCAGATGAACTACTTAAACAAGGCACTTGATACATTCAACACAGCTGTTGTGTCACCCATATACTATGTGATGTTTACATCATTTACCATTTTGGCAAGTGTTATCATGTTTAAGGACTGGGATCGACAAAATCCAACACAAATTGTCACAGAGATGTGTGGATTTGTGACCATCCTTTCTGGTACATTCCTTCTCCACAAAACCAAGGACATGAGTGATGGTCTATCACAGTCTCTATCTATTCGTCTCTCAAAGCACGCGAACATTGATGGCTTTGATCCTGAAGGGATTCCTCTGAGGAGCCAGGAGCCCATGCGAAAGGGGGATTTTTTGGGTGCCAAAATGAAGCAGCCCCCAAATCCCCTGGGGGAGAAGTTGGAAAGTATATGCGAAGAGCACATCAAGTACGCACTTATTCTCGTGCTTCAAGCGTCGGGGCTCGATAGTAACTACGACTGTCCCACCATCACCACCACGAGTCGATAACTACAATCACATGTATTTAAATATGATTGTAATAAATTGTAATTGTAATGGTAAGTGATCCAATTGTATTTAAATATGATTGTAATAAAATGTGATCATAATGGAAGGTGAATGGTTTATAGAAGAAAACAATA	402	MAEKATRNWMSYKGMSSDNIKGLILALSSSVFIGASFIVKKKGLKKAGASGIRAGVGGYSYLYEPLWWAGMITMIVGEVANFAAYAFAPAILVTPLGALSIIIRHDAVLAHIILREKLHVFGILGCVLCVVGSTTIVLYAPQEREIESVAEVWDLATEPAFLFYAALVIAAVSILIFHFIPQYGQTHIMVYIGICSLVGSLSVMSVKALGIALKLTFSGMNQLIYPQTWAFTLVVGLCVVTQMNYLNKALDTFNTAVVSPIYYVMFTSFTILASVIMFKDWDRQNPTQIVTEMCGFVTILSGTFLLHKTKDMSDGLSQSLSIRLSKHANIDGFDPEGIPLRSQEPMRKGDFLGAKMKQPPNPLGEKLESICEEHIKYALILVLQASGLDSNYDCPTITTTSR	115.09	Complete		XP_006851256.1	PREDICTED: probable magnesium transporter NIPA4 isoform X2 [Amborella trichopoda]	346	MATVSEGWPSYKGMSSDNVKGLVLALSSSCFIGASFIVKKKGLKKAGASGIRAGVGGYSYLYEPLWWAGMITMIVGEIANFAAYAFAPAILVTPLGALSIIISAALAHIILRERLHIFGILGCVLCVVGSTTIVLHAPQEREIESVKEVWDLATEPAFLLYAALVMAAVFVLIFHFIPLYGQTHIMVYIGVCSLVGSLSVMSVKALGIALKLTFSGMNQLIYPQTWAFTLVVIMCVVTQMNYLNKALDTFNTAVVSPIYYVMFTSLTILASIIMFKDWDRQSPTQIVTEMCGFVTILSGTFLLHKTKDLSDGLSQSLSMRLPKHADEDGFPTEDIPLRCPDSFHSP	88.79	339	0	543		XP_002441120.1	hypothetical protein SORBIDRAFT_09g020810 [Sorghum bicolor]	361	MGGAQLMGRWVESYTGMSTDNIKGLLLALSSSLFIGASFIVKKKGLKKAGASGVRAGVGGYSYLLEPLWWAGMITMIVGEIANFAAYAFAPAILVTPLGALSIIISAVLAHIMLREKLHIFGILGCILCVVGSTTIVLHAPPERQIESVAEVWDLATEPAFLFYAAVVLAAAFVLIFHFVPQYGQTHIMVYIGICSLVGSLSVMSVKALGIALKLTFSGMNQLVYPQTWVFSFVVISCIVTQMNYLNKALDTFNTAVVSPIYYTMFTSLTILASVIMFKDWDRQNPTQIVTEMCGFVTILSGTFLLHKTKDMVDGLPPNLPIRLPKHADEDGYAAEGIPLRSAADGIPLRSPRATDSFRSS	85.63	341	0	509		XP_002264759.2	PREDICTED: probable magnesium transporter NIPA4 [Vitis vinifera]	347	MAAAGEEGAYSYKGMSADNIKGLVLALSSSFFIGASFIVKKKGLKKAGASGIRAGVGGYSYLYEPLWWVGMITMIVGEIANFAAYAFAPAILVTPLGALSIIISAVLAHIILREKLHIFGILGCVLCVVGSTTIVLHAPQEREIQSVIEVWDLATEPAFLFYAALVITAVFVLIIHFIPQYGQTHIMVYIGVCSLVGSLSVMSVKALGIALKLTLSGMNQLTYPQTWAFTIVVITCVITQMNYLNKALDTFNTAVVSPIYYVMFTSLTILASVIMFKDWDRQNPTQIVTEMCGFVTILSGTFLLHKTKDLSDGLSTSLSMRLSKHIEEDGFGQEGIPLRRQESLRLP	87.61	347	0	547		XP_004230465.1	PREDICTED: probable magnesium transporter NIPA4 [Solanum lycopersicum]	350	MASEVVGSTQSWKDVYRGMSSDNIKGLVLALSSSIFIGASFIVKKKGLKKAGASGVRAGVGGYSYLFEPLWWVGMITMIVGEVANFAAYAFAPAILVTPLGALSIIISAVLAHVILRERLHTFGILGCALCVVGSITIVLHAPQEREIESVTEVWDLATEPAFLFYAAMVITTSLVLIFHYLPQYGQTHIMFYIGVCSLVGSLSVMSVKAIGIALKLTLSGMNQLIYPQTWAFTMIVIVCIITQMNYLNKALDTFNTAVVSPIYYVMFTSLTILASVIMFKDWDRQNPTQIVTELCGFVTILSGTFLLHKTKDMVDGPPTLPIRLPKHTDEEDGFGQEGIPLKRQDSLRS	82.37	346	0	518		AT1G71900.1	---	Protein of unknown function (DUF803)	343	MAESSGSWRDSYKGMSSDNIKGLVLALSSSLFIGASFIVKKKGLKKAASTGTRAGVGGYSYLYEPLWWIGMTTMLLGEIANFAAYAFAPAILVTPLGAVSIIISAVLAHIILREKLHIFGILGCALCVVGSTTIVLHAPQEREIDSVIEVWNLATEPAFMFYASLVIGAAVFLIIRFVPQYGQTNVMVYIGICSLVGSLSVMSVKALGIALKLTFSGTNQLFYPQTWIFTLVVLTCVVTQLNYLNKALDTFNTAIVSPIYYVMFTSLTILASVIMFKDWDRQNGTQIVTEICGFVTILSGTFLLHRTKDMVEGSSVILPLRISKHINEEEGIPLRRQESLRSP	80.4	347	1e-178	501		1	9.4e-142	471.3	PF05653.9	Mg_trans_NIPA		---	---	---	---		1	GO:0005886	1	GO:0003674	1	GO:0008150
	20030	Peam|DryGeneModel_20030 maker-Scf00020-augustus-gene-16.4-mRNA-1	1545	TCCCTGATCGGCTTAGAGGTTTTGGACCTTTCAAACAATCAATTTTCAGGGGAGGTGCCCACGTTCTTGGCTCAATCAGGGAGCCTGACCCAGCTGCTGCTTTCTAATAATAACCTATCAGGTACTCTTCCACGCTTTAATTCGTGGACCACAGTTGTATATGATGGAAATAATGATCTCAAAGCTCCGACTCCCATTCCATCCCCAAGTCCTCCTATTGTTTCGCGAAGGAAAAGAAGTCCGGCCATTTTGGTGACTATTGTGGCAGTTGTGGGTGCTGTTCTTGCTGTAGTCATTGTGGCAGTGGTTCTCGTAGTGTCGAGACGCTTTTATCGGGTGGATGATGAAAATCAAGGATCAGAAGAAAACCTCCCTCAGGTAATTGATGGTCATCTCATTACTACAGATAACATTCACAAATCCAGCATCGATTTCACTAGAGCTATGGAAGCTGTCAGTTATCCTCTTAATGTTATAATGAAGAGCCGGTTTTCCACCTACTACAAGGCCCTTATGCCTTCTGGAATGAGTTACTGTGTCAAGAAGCTTAATTGGAGTGACAAGATATTTCAATTAGGCAGTCATGAAAAGTTTGGACAGGAGTTACAGATCCTAGGGAGGCTTAACAATTCTAGAGTCATGATCCCTTTGGCCTATGTTTTGACAGCTGATAATGCTTACCTGTTCTATGAACATGCTCACATGGGAACCCTGTTTGATTTTCTTCACAAAAGCTCGGACTATGCTTTGGATTGGACGTGTCGTTACAGCATTGCTTTGGGGGTAGCTCAGGGCCTGTCTTTTCTCCATGGGTGCAGTGACCCAATTCTCCTCCTTGATCTTTCAACAAAGACCATCCTGCTAAAGTCGCTGACTGAGCCTCAGATTGCGGATATTGAGCTTTGCAAGGTCATAGATCCTTCGAAGAGCACTGGGAGCCTCTCCACGGTGGCTGGCTCTGTTGGGTATATACACCCAGAGTACGCATACACAATGAGGGTGACAACAGCTGGAAATGTTTACAGTTTTGGGGTTGTTTTATTGGAATTACTCACAGGAAAGCCAGCAGTCAGTGCGGGTACTGAGCTAGCTAAGTGGGTATCGAGTAAATCCGCACAAGATGATGCATGGGAGCAGATTCTTGATTCCAGTCTTAGCAACACATCAGTTGCAGTTCGCAGTCAGATGCTCTCAGTCTTGAAGATTGCTCAGGCTTGTGTGAGTGTCTCACCAGAGGCAAGGCCCAAGATGAAAAATGTGGTGAGAATGCTGCTTAATGCTAGATAAGCCATTGCGGAATATACATACAAGGAAGTACCAATTTTGTACAGTAAATGTCTGTCGCTTTCTGTTTTTTTCTTCCTGAGCGTGTGGTTGTTTCCATTTGGTGATTGTTAGTATATATGGAACTTATATGTAAGGACAGTTGAGCCATTTTCTCCAATCACATGAGACATACATTATAGTTATGTTTACTAATTATTAAAGTTTCTACTGTGTTGTATTTAACAATTTAATGGGCTGCCCATCTATTCTTCAGTACTG	428	SLIGLEVLDLSNNQFSGEVPTFLAQSGSLTQLLLSNNNLSGTLPRFNSWTTVVYDGNNDLKAPTPIPSPSPPIVSRRKRSPAILVTIVAVVGAVLAVVIVAVVLVVSRRFYRVDDENQGSEENLPQVIDGHLITTDNIHKSSIDFTRAMEAVSYPLNVIMKSRFSTYYKALMPSGMSYCVKKLNWSDKIFQLGSHEKFGQELQILGRLNNSRVMIPLAYVLTADNAYLFYEHAHMGTLFDFLHKSSDYALDWTCRYSIALGVAQGLSFLHGCSDPILLLDLSTKTILLKSLTEPQIADIELCKVIDPSKSTGSLSTVAGSVGYIHPEYAYTMRVTTAGNVYSFGVVLLELLTGKPAVSAGTELAKWVSSKSAQDDAWEQILDSSLSNTSVAVRSQMLSVLKIAQACVSVSPEARPKMKNVVRMLLNAR	45.314	Partial		XP_006851258.2	PREDICTED: leucine-rich repeat receptor-like tyrosine-protein kinase At2g41820 [Amborella trichopoda]	897	MLSISSHIWNTSNPDPCKWKGVTCNGNSVTEISLSGVGINSSSVLTTFCQLGSLQKLDFSRNSVKEIPPGFTNSCSGLKVLNLSSNGLSGNIPPFDGMLSLETLDLSANSLEGEVSLQFDGLVGLKSLNLSSNSLGGSLPFSLGKAMALEELHLSANHFVGRIPEKIFDYTNLILLDLSENNVSGSLPHSIGKLSKLKFLVLSTNKLVGTIPQSLLNIPTLFRFAAHQNGFTGTIPSGITSSLHVLDLSFNYLEGLIPLDLLPPVNLQSVDLSSNRLVGHIPRNLSKSLFRLRLGGNLLSGSIPLTVGELPYLTYFEVDDNNLSGEIPLELQRCKSLSLLNLANNALSGSVPPQLGNLSELGVLKLNRNNLRGEIPKELSQLQNLFTLNLSQNSLSGRIPDTIFQLPKLQFLDLGGNMLNGSIPSTAHNSNSLLELQLGNNRLTNPIPLMPPRLSLTLNLSSNLFQGRIPNSLQDLRDLGVLDLSHNEFTGEVPLFLTQMGSLMLLILSNNRLSGTLPPFTKNVMVNTTGNKDLLIPNPHPTSPGKKSSSHAILTVVAIIGAISALGLVVFVLFLLRRAYRVDTGVSEMAEEQPQVIEGHLLTANSTHKSNIDFEKAMEAASDPTNIILKNKFSTYYKVTISSGTSYCVKKHNWSDKIFHLRNYRKFREELSTIAKLSHSNVVTPLAYFLTSESVYLFYEYVHKGTLFEFLHQRVEAVLDWPCRYSIALGLAQGLAFLHGCTNPILHLDLSTRSIFLKSNSEPLIADIELCKIIDPSKSTGSLSTISGSVGYIPPEYAYTMRITTHGNVYSFGVILLELLTGEPAVCKGRELTKWVMDTPSRNETWESILDSRISSSSTSIQYQMLQILKVAQACVSVSWNARPKMRTVIRMLQNVK	57.31	424	5e-137	414		XP_002442934.1	hypothetical protein SORBIDRAFT_08g005060 [Sorghum bicolor]	965	MAERRYGPCASHGFFLLRQLLLPFLFFFSFLDVPPAAAATTPLPINAAQGDIMQAIARLVNSESANTKWNTADNPCSWKGISCRNSSSSSVVTSIALSNYGLSNSSIFAPLCRLDTLRNLDLSINLFTNLSPQFFASTCSMKEGLQSLNLSTNQLANSLSDLSGFPQLEVLDLSFNSFASTNLSAEFGSFPKLRSFNASANKLNGDVPTSMVSSLVELVLSRNRLSGSIPPGLFKYENLTLLDLSQNYITGTVPDNFTSLPKLETLLLSSNNLSGEIPASLSNVTTLTRFAANQNSLNGSISPGVTKYVKMLDLSYNEISGRIPPDLFLGMNLETIDLTSNNLEGHVDAKFSRSLVRLRLGTNNLSGGIPDSISNASKLAYLELDNNNLEGNIHPNLGECKNLALLNLASNMLQGQVPDEIGNLKNLVVLKLQMNNFSGSIPSTFSNFISLNALNLSYNSFSGSIPVEITNLQNLSSMNLQANKISGVIPISISLLKNLIELNLGNNLLTGSIPEMPASLSTTLNLSHNLLSGNIPSNIGYLGELEILDLSYNNLSGQVPTSIGSLNSLTELILAYNQLSGSLPVLPKQAAVNITGNPGLTNTTSNVDTGSKKKRHTLLIIIIALAGALIGLCLLAVIVTLSLSKKVYRIEDEQSPSEEGVAQITSGRLVTMNSIHASAIDFMKAMEAVSNYSNIFLKTRFCTYYKAVMPNGSTYYVKKLNWSDKIFQIGSQEKFGHEIEVLGKLSNSNVMVPLAYVLTEDNAYLLYEHVHKGTVFDFLHGAKSDILDWPSRYSIALGVAQGLTFLHGCTQPVLLLDLSTRTIHLKTVNEPQIGDIELYKIIDPSKSTGSLSTIAGTVGYIPPEYAYTMRLTMAGNVYSFGVILLELLTGKPSVSDGTELAKWALSLSGRPDQREQILDTRVSGTSIAVHSQMLSVLNIALSCVVLSPDARPKMRNVLRMLFNAK	59.91	424	1e-148	446		XP_003634534.1	PREDICTED: leucine-rich repeat receptor-like tyrosine-protein kinase At2g41820 [Vitis vinifera]	946	MRSHEQRVYFFFFFLSSVPFVLSLSSTQKEIMEKLSRSVLVWGNEKEPNPCAWKGVSCSSDYSSIANLSLSGLSLSDSSFLPLVCEIVSLEALDLSDNSFSSVPEGFITACGKIDGLKQLNFSKNRLVGSLPAFNGFVGLESLDFSSNKLNGTIVSQLGSLNDLKRLYLTSNYLSGNVPINLGNSKVLEHLILSKNSFTGSIPDGLLEYRKLVRIDLSENQLSGPLPGKIGDLSKLEELILSSNNLSGEIPMNLSNFQNLLRFAANQNKFIGNIPVGISRSLKNLDLSYNKLGGQIPTDLLMQSNLQTVDLSYNLLEGSIPAKISPNMVRLRLGSNSLHDTIPSELGTLLKLTYLELENNSLSGSIPSELGSCRSLALLNLGMNYLTGSLPVELASLSSLQVLKLQSNKLVGEIPYQISQMQSLSILNISGNLLSGSIPISISRLQNLTNLNLQGNRLSGSIPATIDSLKYLLELQLGNNQLNGHIPGMPLSLQIALNLSHNLFEGAIPETLSRLQGLEVLDLSNNKFSGAIPTSLTRIGSLTQLLLANNQLSGVIPEFGKYVTIIDTTGNPRLVNRTLQRNSPQSFPGKRKSVAVAVVIAVAVAAASLGIGVTVVIAVSISRRFYRVKDEPLGATEDLPPPQVVQGNLLTANAIHRSNIDFTKAMEAVASTSNILLKTRFSTYYKAVMPSGRSYFIKKINWSDKIFQLGSHEKFGQELEILGKLSNSNVMMPLAYVLTVDSAYLFYEYAQKGTLFDILHGSFGSALDWASRYSIAVGIAQGLAFLHGYTSGPVLLLDLSSKSIMLKSVKEPQIGDIELYKVIDPSKSTGSVSTVAGSVGYVPPEYAYTMRVTMAGNVYSFGVILLELLTGKPPVSEGTELARWVLNNTAQRDKWDRILDFSISRTSLAVRNQMLAVLKVALGCVSVVPEARPKMKSVLRMLLNAR	64.12	432	8e-161	478		XP_004250377.1	PREDICTED: leucine-rich repeat receptor-like tyrosine-protein kinase At2g41820 [Solanum lycopersicum]	952	MTLRYAPNIVITIFLSFSLQIVFSQLPTNQINVMRSVYDLFQNDTGDSFVWNGTDKASTPCSWKGVSCNSDNSSLTKVTFSLFSISSSEFLPFICQIGTLESLDVSLNFLSSIPNEFITVCGGISGLKLLNFSGNRLEGFLPTFTGFGKLESLDFSYNSLKGKVDLQLNGLNSLKSLNLSSNRFNGSVPTSLGKFNLLEELHLSANAFQGEFPTQIVNFGNLTLIDLSLNKLSGVIPDRIGELSKLQVLILSANKLSGTIPQSLRNITTLTRFAANQNYFVGNIPFGITTYLRNLDLSFNTLNGTIPQDLLFPMNLQFVDLTSNKLEGPVPSNMSINLIRLRLGQNALSGSFPSASFESLQSLTYLELDNNQLTGPIPSELGKCQKLALLNLAQNKLSGVIPVELGDMSNLQVLSLQSNNLVGEIPSNISQLNRLQKLNFSSNSLTGSIPSSLSSLRSLTNLNLQGNKLSGRIPVDISNLNVLLELQLGGNQLSGPIPDMPLSLQIALNLSHNLFQGPIPSSFSRLTSLEVLDLSYNRFSGQIPEYLAGMKGLTRLVLSNNQLSGVVPKFGSFVIVDTDGNGVLIYPSPVAPPQAAAKKRKSIVVAVVVPIAGVATIAIFVVIAISISRRYYRINDEHFHSGVQISQSPVVQGKVLTANSIHKSNIDFTKAMVAVSEPSNVVFKTRFSTYYKAVMPSGTTYFVKKLNWSDKIFQLGSHELFGEELRNIGKLNNSNVMIPLGYLLAADSAYLFYEFAPIGSLYDVLRGSLGYSLDWASRYSIAIGVAQGLAFLHGCDKGPILLLDLSSKSILLKSQNEAQIGDIELYKVMDPSKSTGSFSAVAGSVGYIPPEYAYTMRVTMAGNVYSFGVVLLELLTGRPAVSQGTELAKSVLSNSEKHSKWDHILDSSISKASLNVRSQMLAVLKLALACVSVSPEGRPKMKSVLRVLLHAR	61.86	430	5e-148	444		AT1G34420.1	---	leucine-rich repeat transmembrane protein kinase family protein	966	MFTGVKKMKKIHVPPETGKFMFCLFFSFLSCCHVCFSELSLNQTNTMIELSSFLNISDWNLPGSERNPCSWNGVLCSLPDNSSVISLSLSNFDLSNSSFLPLVCNLQTLESLDVSNNRLSSIPEGFVTNCERLIALKHLNFSTNKFSTSPGFRGFSKLAVLDFSHNVLSGNVGDYGFDGLVQLRSLNLSFNRLTGSVPVHLTKSLEKLEVSDNSLSGTIPEGIKDYQELTLIDLSDNQLNGSIPSSLGNLSKLESLLLSNNYLSGLIPESLSSIQTLRRFAANRNRFTGEIPSGLTKHLENLDLSFNSLAGSIPGDLLSQLKLVSVDLSSNQLVGWIPQSISSSLVRLRLGSNKLTGSVPSVAFESLQLLTYLEMDNNSLTGFIPPSFGNLVSLNLLNLAMNEFTGILPPAFGNLSRLQVIKLQQNKLTGEIPDTIAFLSNLLILNISCNSLSGSIPPSLSQLKRLSNMNLQGNNLNGTIPDNIQNLEDLIELQLGQNQLRGRIPVMPRKLQISLNLSYNLFEGSIPTTLSELDRLEVLDLSNNNFSGEIPNFLSRLMSLTQLILSNNQLTGNIPRFTHNVSVDVRGNPGVKLKTENEVSIQRNPSGKSKLVMIVIFVSLGVLALLTGIITVTVLKFSRRCKGINNMQVDPDEEGSTVLPEVIHGKLLTSNALHRSNINFAKAVEAVAHPEHGLHQTMFWSYYRVVMPSGSSYFIKKLNTRDRVFQQASSEQLEVELEMLGKLHHTNVMVPLAYVLYSEGCLLIYDFSHTCTLYEILHNHSSGVVDWTSRYSIAVGIAQGISYLHGSESSGRDPILLPDLSSKKILLKSLTEPLVGDIELFKVIDPSKSNSSLSAVAGTIGYIPPEYAYTMRVTMAGNVYSFGVILLELLTGRPAVSEGRDLAKWVQSHSSHQEQQNNILDLRVSKTSTVATKQMLRALGVALACINISPGARPKMKTVLRMLTRL	51.98	429	5e-114	356		4	1.50E-25 | 4.10E-24 | 2.20E-05 | 3.10E-05	89.7 | 85 | 23.8 | 23.4	PF00069.20 | PF07714.12 | PF00560.28 | PF12799.2	Pkinase | Pkinase_Tyr | LRR_1 | LRR_4		---	---	---	---		1	GO:0005886	3	GO:0004672, GO:0005524, GO:0016772	7	GO:0006468, GO:0006499, GO:0009627, GO:0009697, GO:0009863, GO:0031348, GO:0045087
	20031	Peam|DryGeneModel_20031 augustus_masked-Scf00020-processed-gene-16.1-mRNA-1	546	ATGGCAGAGACAATCACGACCAACAAGCGTCCCCGAGTCGACTCGGACGGCCCGACCGAGTCCCCCGAAGCCAAGCGCATCCGCGAAAGCCTCATCGACATCCTCGACGACGAGTCCGGAGACCGCGACGACGCAACTCAGGACCTCGCCTTTTTCATGAAGAGCTTCGAGGAAGAAATCAGCCTCTCTCCATCCAACTCGCTCCCCACACCGAGTCTGGCTGCTCCTGACTCGGCCGAGTCGCAGCCCGAGTTGGGCTTTCTCCTCGAGGCCTCGGATGATGAGCTTGGGCTGCCTCCCACGTCTTCCGGAGTGGAAGATGAGAAGGAGGGGGTTGTTGATGTCTTTCGTGGGGTGTCTGAGGCCGTTGGATTCGATCCGATTTGGGGATTTGGGGATGAGATCATGGGTTCTGGGTTTGGTTTCGGTTTCAGTGTGGAAGAAGAGGAGCCTGTGATTTTTGGGGGTTTGTTTGATGACCCAGATGCTGTTTACGGGTCATCGTCCGAGTTTTCTTGGCGGACCGAGTCGCTCCCGGCACTGTAG	181	MAETITTNKRPRVDSDGPTESPEAKRIRESLIDILDDESGDRDDATQDLAFFMKSFEEEISLSPSNSLPTPSLAAPDSAESQPELGFLLEASDDELGLPPTSSGVEDEKEGVVDVFRGVSEAVGFDPIWGFGDEIMGSGFGFGFSVEEEEPVIFGGLFDDPDAVYGSSSEFSWRTESLPAL	87.5875	Complete		XP_006842263.1	PREDICTED: uncharacterized protein LOC18432093 [Amborella trichopoda]	205	MERKRPSPEDTEDTAETKRFKQSLLTILDDELDSNDRNPADSDELVNVVMRSLKDEIGFPASDSGRVAGISGDSGSDVPELGFLLEASDDELGLPPTLDPNCDENNSTEDSVNEINLASSSSVYGEDLLVLENGGERSGLGWVGFEEEIRGYDLHDFGFSEEGLRGNNGKEGDDGVLFGGLFDYSDEISDDQMGFWLRHESLPAL	33.97	209	1e-12	62.8		---	---	---	---	---	---	---	---		XP_002282387.1	PREDICTED: uncharacterized protein LOC100268142 [Vitis vinifera]	192	MEDYVSRKRVRDDSDEFELDSPEVKRLRDDLLCILDDSDPLADKDPATHDLASVMKIFEEQISASPPRPVPVVDLTSDSGESQPDISFLLEASDDELGLPPSWSSSSEELKSEDAKFVQISTESSGLSEFWGFGDEIPSYDSFEFGFGETHTVANNYGEYVALEGLFDHSDISFGSTDFSEFSWRHETLPAL	47.4	192	6e-30	108		XP_004235829.1	PREDICTED: uncharacterized protein LOC101261213 [Solanum lycopersicum]	243	MKKELKTENNNSNGNKRSRVESGLDSAGDSPESKRVNTEVETDPDSSESRVSPNRSNSPESDDVQTDVYLDSTEAKQIREDILDILDEPDALTECPPEIQDLDSVMKSFEEEILHHSPLNDTQTVLDLTPSKSGDSQPDLGYLLEASDDELGLPPTVSPANEQVNVESAVMPEAAEFANMAGFEDEMPNYDTFDFGMDHEVRVGDNDIDNSNTDFVTVGGLFDYPEPSDFSDFSWRQESLPAL	39.46	185	4e-19	81.6		AT1G13360.1	---	unknown protein; BEST Arabidopsis thaliana protein match is: unknown protein (TAIR:AT3G25870.1); Has 69 Blast hits to 69 proteins in 16 species: Archae - 0; Bacteria - 0; Metazoa - 6; Fungi - 0; Plants - 63; Viruses - 0; Other Eukaryotes - 0 (source: NCBI BLink).	194	MEKKLLDITRTDSAEKKRVRDESFDEAVLDSPEVKRLRDDLFDVLDDSDPEPVSQDLDSVMKSFEDELSTVTTTTAQGSSTAGETQPDLGYLLEASDDELGLPPPPSISPVPVAKEEVTTETVTDLVRASSDSSGIDEIWGFEDHVSNYGGLDFGSGVGDGGDYVAVEGLFEFSDDCFDSGDLFSWRSESLPAE	40.22	184	4e-21	85.5		---	---	---	---	---		---	---	---	---		1	GO:0005634	1	GO:0003674	1	GO:0008150
	20032	Peam|DryGeneModel_20032 augustus_masked-Scf00020-processed-gene-16.2-mRNA-1	990	ATGCCGGCGAGTCAGAGTCAGAATCAGTTGTTGAGAGTTTTGAGAAAGGGGAAGAAGAAGGGGGATTTTGAAGAGAATGAGCGCAAGTCTGTGAGAAAAATCCGGGTTCTCTGTAACGATCCGGATGCTACGGATTCCTCAAGCGAGGATGAAGAAACAAAAGATAAAAGAAATGGATTGATGGGTTGCAAGCGCATCATTCAAGAGATTCGCATTCCAACGAGGCCTTTTCCATCTACTGGCGCTTCACAACCCATCAACTGTAAAAACCCTGAAAGGGTTTTTAGCAAACCCCCCAAATCGCAGTCAAAATACAGGGGCGTACGGCAGAGAAAGTGGGGTAAGTTTGCTGCAGAGATTCGAGACCCGATTCGAGGAGTTCGTGTTTGGTTGGGGACATTCAACACCGCTGAGGAGGCTTCAGATGCCTACCAAATGGCTTCTAAGAGATTCAAAAGTGCTTTATATTCGAAGAAATGTGAGGGCTTGGAGAAGGAGAAGAGCTGTTTATTATCTCCTTCAACATCAGCAGCGCCAGTGGACTCTGAAACCCAACTTCCATCACCTTCCTATGTTCTAGAACAGAGGAATTCTGCAGCGTGGAAAGAAGATTCCACGCCTACTGAAACCCCTCTTCCATCACCTTCCTCTGTTCAGAGGAATCCTGCAGTTTGGAAAGAGAATCCTGGTTCTCCACTTCCATCACCTTCCTCTGTTCTAGAACAGAGTTACTCTTTAGTGTGGAAAGGTGAGGAGCCCATTAGAGATTTGCCGGAGCCATTTCCTCCATTTGAACAGCTGCCGGATCTTGATTCCTTATTTGCAGAGCACGATTTGGGGCAGTTTCTTGATGATTTTGAATCACTCCCAGATTGCATTTTTGAAGAAGTAGATGTGGATCGGGCGCGCTTGAATTTCGATCTGGATTCAGAGCTGCCGTTTTGGATTAAAGATCCAGTGAAAGAAATTCCTTTCAGTTTTGCAGTTTAG	329	MPASQSQNQLLRVLRKGKKKGDFEENERKSVRKIRVLCNDPDATDSSSEDEETKDKRNGLMGCKRIIQEIRIPTRPFPSTGASQPINCKNPERVFSKPPKSQSKYRGVRQRKWGKFAAEIRDPIRGVRVWLGTFNTAEEASDAYQMASKRFKSALYSKKCEGLEKEKSCLLSPSTSAAPVDSETQLPSPSYVLEQRNSAAWKEDSTPTETPLPSPSSVQRNPAVWKENPGSPLPSPSSVLEQSYSLVWKGEEPIRDLPEPFPPFEQLPDLDSLFAEHDLGQFLDDFESLPDCIFEEVDVDRARLNFDLDSELPFWIKDPVKEIPFSFAV	99.422	Complete		XP_006842260.2	PREDICTED: ethylene-responsive transcription factor ERF094 [Amborella trichopoda]	381	MPGPQIQLFNQDRACRKPKKMARRVRILCDDPDATDSDSSSEEEGAMRNPIKTSKKRVIQEIYIPFSCSVPVIEIESSADSSFRERNKDSSIRERNKLESGSTERNRMESSSRERNKLESSSRERNSVKSSRKPGKYKGVRQRRWGKWAAEIRDPSKKGVRIWLGTYNSEEEAAKAYERAAKKMEGAGSSSASLSCVSEDEQYSLSSPSSVLDNVSTSNSSICGAESSSIRKESGNGLSKGRGKGLSKEKENGLSKEREENSSTPETMGGGFLQEDAIASMDDEGFKKELAAYNNDLFVVEELGQVLEMGFDEMGIDEIDSGFDEMVIDEIEPLIFGVENEGDVPSLDFDFDFDSEPIAEWDFEPHPVPLPLPLPLSLPLT	37.13	167	8e-24	100		XP_002462169.1	hypothetical protein SORBIDRAFT_02g020910 [Sorghum bicolor]	282	MLPTVQKVRIFCADPDATDSSDDEEDKNIAEKKMVREVLVPVTNSKTSNSLKTLVPCGTKDQEVSEKKGKSSRFRGVRKRPWGRWAAEIRDPVRKTRKWIGSYDSEEAAAAAYQAYANQIRDEVLAIKTKQSVSERAPLSSSSSVSCVSSSALCEQTAHEPQNRVLVEKDPEPVDEVFLNFSPTPKEISMDDLLGRIDEIPVCDSVRPADDLPLDNFKRLQDAFPISDFIGPGDDHLYDHYIGLADISHLPLPMNEPAFNLDAELDWSGFDFAAIERELDVL	35.21	142	1e-18	84.3		XP_010663591.1	PREDICTED: ethylene-responsive transcription factor ERF118 isoform X2 [Vitis vinifera]	331	MDQDMMNKKPNTKKPSMLEVSQPMRRVRVTYCDPDATDSSSEDEEYNGKKKQLLRSKRTVKELFVHGIPYESSAETSPHISNNGGKLSTKFDSKIQKTPRSSSIYKGVRRRKWGKYAAEIRDPIRGVRMWLGTYNTAEEAAKAYQTKKLEFDTILGSEKLKNKHSSPSSSAVTCSSRQKPSSSEETNGLFSHPSPSSVLEISRSASIGSGNSVKEDDNAMRNDKEEQPISSLTGPASSITEDNAMEEDKVPAASLLEEPLFFPPFNQELNLGFDDNSLFGNNFEEFFDDLDMEGLPMCGFEDGATNGLPNFDFELDKEFAWVDETLNIACL	45.5	189	1e-38	139		XP_004238935.1	PREDICTED: ethylene-responsive transcription factor ERF118 [Solanum lycopersicum]	341	MKMSESRRQSQKSKIREESARPMRKIRIVCDDPEATDSSDDEGVDVSKPKRFVREIYLPVVSSFTLKKVPETESSCQDSNNGDKKRAKTPKTPSGPRPSSSKYRGVRQRKWGKWAAEIRDPFKSRRVWLGTYNTAEEASHAYEMKRLEFEAMAKSNSNTDVSEKSSNNECNNKNHRKVNNAGCVSEEDDSAQSLVSHTSHTSPASVFEMDSLTSGSAAVSEVNNNDKLVVQLVDVDKMGLMEDSLSLADIGARMDFDTEMDMFFAGNDNFDQNLDDFAVNDFEDLPICGLDEQLPAGLPDFDFDFDFDGYNEACAWMDDVAATPLMNGTTTTTPLNIALCP	38.69	199	1e-27	110		AT4G27950.1	CRF4	cytokinin response factor 4	335	MMMDEFMDLRPVKYTEHKTVIRKYTKKSSMERKTSVRDSARLVRVSMTDRDATDSSSDEEEFLFPRRRVKRLINEIRVEPSSSSTGDVSASPTKDRKRINVDSTVQKPSVSGQNQKKYRGVRQRPWGKWAAEIRDPEQRRRIWLGTFATAEEAAIVYDNAAIKLRGPDALTNFTVQPEPEPVQEQEQEPESNMSVSISESMDDSQHLSSPTSVLNYQTYVSEEPIDSLIKPVKQEFLEPEQEPISWHLGEGNTNTNDDSFPLDITFLDNYFNESLPDISIFDQPMSPIQPTENDFFNDLMLFDSNAEEYYSSEIKEIGSSFNDLDDSLISDLLLV	39.25	186	4e-22	95.1		1	8.7e-14	51.4	PF00847.15	AP2		---	---	---	---		1	GO:0005634	3	GO:0003677, GO:0003700, GO:0005515	3	GO:0006355, GO:0042991, GO:0048366
	20033	Peam|DryGeneModel_20033 maker-Scf00020-augustus-gene-17.8-mRNA-1	2042	CGCTTCCACCTGTTCAAATTCCCATTTCCCGTTCCAAAAAGCAGAGGGAAGAATCTATCTAATCGAAGAAAGAAGAAGAAGAAGAAGAAATGGCGGAGCTCTCTGAGACATACGCGTGCATGCCATCAACGGAGCGAGGCAGAGGGATTCTCATATCGGGCGATACGAAATCCAACTCAATCCTCTACTGTAACGGCCGATCCGTCATCATCCGCTACCTCGACCGCCCTCTCGAGGCCTCCATCTACGGCGAGCACGCCTACAACGCCACCGTAGCACGCTACTCACCCAACGGCGAATGGATCGCCTCCGCCGACGTCTCCGGCGCCGTCCGGATCTGGGGCGTCCACAACGAGCACGTCCTCAAGACCGAGCTCCGCGTCCTCTCCGGCCGCATCGACGATCTCCAGTGGTCGCCTGACGGGCTCCGGATCGTCGCCTCCGGGGACGGAAAGGGCAAGTCTTTCGTTCGGGCTTTCATGTGGGATTCTGGATCTAACGTTGGAGAATTTGATGGACATTCAAAACGTGTGTTAAGTTGTGCTTTTAAGCCTACAAGACCATTTCGCATTGTCACGTGTGGGGAGGATTTCTTGGTGAACTTTTATGAAGGACCACCATTTAAATTCAAGCTGTCTCAGAGGGGCCATTCGAATTTTGTTAACTGCATAAGGTTTTCTCCGGATGGTAGTAAGTTTATCAGTGTGAGCTCAGATAAGAAGGGTATAATATATGATGGAAAGACTGGAGAAAAGGTAGGAGAGCTGTCTTCAGAAGATGGCCACAAAGGTAGCATCTATGCTGTTAGCTGGAGCCCTGACAGTAAACAGGCAAGTGTACTGACAGTTTCTGCTGACAAGTCTGCAAAGATATGGGAAATGATGGAGGATGGAAATGGAAAGGTGAAGAAAACATTGTCATGTCCTGGCTCAGGTGGAGTGGATGATATGCTAGTTGGCTGTCTTTGGCTGAATGACCATCTTATTACTGTTTCTCTTGGTGGTATAATTAATTTATTTTCGGCAAGTGATCCCGACAGAGAACCGGTATCTTTTTCTGGGCACATGAAGAGTGTTAATGCATTGTCTGTACTTCTCCAAAACAGCCAGAAAGTCATCTTGTCTAGCAGCTATGATGGTGTGATAGTAAGATGGATACAGGGCCATGGATATGCTGGTAGATTACTGAGGAAAGATAGTGATAAAATTAAATGTTTCACTGCAATTGAGGAAGAGCTTCTTACATCTGGCTATGACAATAAGGCCTACGTTTCCTATGCCTGGTATCTCCCAGTCTGGAGGACTTATATGGAGTTGCCCATCCATGCAGAGGTAAAGAGAATACCTCTGCTTGGGGATCAATGTGGAGATGCAGAACCTATTGATGTTGGAATGCAGCCAAAGGACTTAAATTTTGCCCTTCAATCTCCCGAACTTGCTTTGGTTTCAACTGATTCAGGAGTTGTTGTGCTTCGTGGTTCAAAAGTAGTGTCGACCATTAACTTTGGTTATGCGGTGACAGCATCAGCAATTGCACCTGATGGAAGCGAGGCCATTGTGGGTGGACAGGATGGTAAATTGCATGTATATTCTGTCTCAGGTGACACACTCACGGAAGAAGCTGTTCTTGAGAAGCACCGGGGAGCCATTAATGTTATACGTTACTCCCCAGATGCTTCCATGTTTGCCTCAGGAGATCTCAACCGAGAAGCTGTTGTCTGGGATCGTGTCTCTAGAGAGGTGAAGCTGAAGAACATGCTGTATCACACAGCCCGGATAAATTGCCTTGCATGGTCCCCAGATAACAGTATGGTTGCCACTGGGTCTCTTGACACATGCGTCATCATTTATGAAGTGGGCAAGCCAGCATCAAGCCGAATAACTATAAAAGGAGCTCACTTGGGTGGGGTGTATGGATTGGCTTTCACTGATGAGAACAGCGTTGTCAGTTCAGGGGAGGATGCATGTATTCGTGTATGGAAAATTATCCCACATTTGTTTGCGATAGAGGGAGGGACTAAGCCTTCTGAGTTCTCATCTTAA	650	MAELSETYACMPSTERGRGILISGDTKSNSILYCNGRSVIIRYLDRPLEASIYGEHAYNATVARYSPNGEWIASADVSGAVRIWGVHNEHVLKTELRVLSGRIDDLQWSPDGLRIVASGDGKGKSFVRAFMWDSGSNVGEFDGHSKRVLSCAFKPTRPFRIVTCGEDFLVNFYEGPPFKFKLSQRGHSNFVNCIRFSPDGSKFISVSSDKKGIIYDGKTGEKVGELSSEDGHKGSIYAVSWSPDSKQASVLTVSADKSAKIWEMMEDGNGKVKKTLSCPGSGGVDDMLVGCLWLNDHLITVSLGGIINLFSASDPDREPVSFSGHMKSVNALSVLLQNSQKVILSSSYDGVIVRWIQGHGYAGRLLRKDSDKIKCFTAIEEELLTSGYDNKAYVSYAWYLPVWRTYMELPIHAEVKRIPLLGDQCGDAEPIDVGMQPKDLNFALQSPELALVSTDSGVVVLRGSKVVSTINFGYAVTASAIAPDGSEAIVGGQDGKLHVYSVSGDTLTEEAVLEKHRGAINVIRYSPDASMFASGDLNREAVVWDRVSREVKLKNMLYHTARINCLAWSPDNSMVATGSLDTCVIIYEVGKPASSRITIKGAHLGGVYGLAFTDENSVVSSGEDACIRVWKIIPHLFAIEGGTKPSEFSS	106.626	Complete		XP_006845288.1	PREDICTED: 66 kDa stress protein isoform X1 [Amborella trichopoda]	611	MAKLSETYACVPSTERGRGILIAGDTKTNSIAYCNGRSVIIRSLDNPLQALVYGEHAYQATVARFSPNGEWVASADVSGTVRIWGRHPPDHVLKNEFRVLSGRIDDLEWSPDGQRIVVCGDGKGKSFVRAFMWDSGSNVGEFDGHSRRVLSCSFKPTRPFRIVTCGEDFLVNFYEGPPFRFKLSQREHSNFVNCIRFSPDGTKFISVSSDKKGVIYDGKTGEKMDEFSSAGGHTGSIYAVSWSPDGKQVLTVSADKSAKVWEIAENGSGKLKKTLPSTGSGGVDNMLVGCLWQNNLLVTVSLGGTINLFSASDVDQAPKSFSGHMKSVTSLVFFPQDNQKIILSSSYDGIIVRWIQGVGFAGRLERKENVQIKCFAAVEGELLISGYDNKVRRISLNGDQCGDAEPLEVGAQPKDLNIAVQSPELALVSTDSGVVLLRGPKVVSTINFGYFVTASAIAPDGTEAVVGGQDGKLHFYSVHGDTLTEESVIERHRGPISVIRFSPDGSMFASGDLNREAFVWDCVSREVKLKNMLYHTARINCIAWSLDNRMVATGSLDTCVIIYEVDKPPSNRITIKGAHLGGVYGLSFSDETSLVSSGEDACIRVWTLTQQ	78.2	633	0	1009		XP_002457449.1	hypothetical protein SORBIDRAFT_03g007500 [Sorghum bicolor]	610	MAQLVETYACSPATERGRGILLAGDPKTDTIAYCTGRSVIIRRLDAPLDAWAYQDHAYPTTVARFSPNGEWVASADASGCVRVWGRYGDRALKAEFRPLSGRVDDLRWSPDGLRIVVSGDGKGKSFVRAFVWDSGSTVGEFDGHSKRVLSCDFKPTRPFRIVTCGEDFLANFYEGPPFKFKHSIRDHSNFVNCIRYAPDGSKFITVSSDKKGLIYDGKTGEKIGELSTEGGHTGSIYAVSWSSDSKQVLTVSADKSAKVWDIMEDASGKLNRTLACPGIGGVDDMLVGCLWQNDHLVTVSLGGTFNVFSASNPDQEPVTFAGHLKTVSSLVFFTKSSPRTILSTSYDGVIMRWILGVGFGGRLTRKNNTQIKCFAAVEEELVTSGYDNKVFRIPLNGDQCGDAESVDVGGQPNALNLALQKPEFALITTDSGIVLLHNSKVISTTKVNYTITSSSVSPDGTEAVVGAQDGKLRIYSISGDTLTEEALLEKHRGAITSIHYSPDVSMFASADSNREAVVWDRASREIKLKNMLYHTARINSLAWSPDSRLVATGSLDTCAIVYEIDKPATSRITIKGAHLGGVHGLTFLENDTLVTAGEDACIRVWKVVQQ	69.92	635	0	947		XP_002281466.1	PREDICTED: 66 kDa stress protein [Vitis vinifera]	609	MPELSETYACVPSTERGRGILISGDPKSNAILYTNGRSVIIRYLHKPLEVSIYGEHAYQATVARFSPNGEWIASADVSGTVRIWGTHNDHVLKKEFRVLSGRIDDLQWSADGMRIVVSGDGKGKSFVRAFMWDSGSNVGEFDGHSKRVLSCAFKPTRPFRIVTCGEDFLVNFYEGPPFKFKQSHRHHSNFVNCIRYSPDGSKFISVSSDKKGVIYDGKTGEKIGELSSEDGHKGSIYAVSWSPDSKQVLTVSADKSAKVWEISEDGNGKVKKTLTCPGSGGVEDMLVGCLWQNDHLVTISLGGTVSIFSASDLDKGPLSFSGHMKNVNSLAVLKSNPKVMLSTSYDGLIIKWIQGIGYSGRLDRKENSQIKCFAAVEEEIVSSGFDNKIWRVSLQGDQCGDADCVDIGSQPKDLSLSLLSPELALVSTDSGVVILRGTNVVSTINLGFPVAASVISPDGSEAIIGGQDGKLHIYSVTGDTLKEEAVLEKHRGAITVIRYSPDVSMFASGDANREAVVWDRASREVRVKNMLYHTARINCLAWSPDNSMVATGSLDTCVIIYEIDKPASSRVTIKGAHLGGVYGLAFTDDTSVVSSGEDACVRVWKLTPQ	79.37	635	0	1026		XP_004235762.1	PREDICTED: 66 kDa stress protein [Solanum lycopersicum]	609	MADLKETYACIPSTERGRGILISGDTKSNSILYCNGRSVIIRYLDRPLQVAVYGEHAYQATVARYSPNGEWIASADVSGTVRIWGTHNDFVLKKEFRVLSGRIDDLQWSPDGMRIVACGDGKGKSLVRAFMWDSGTNVGEFDGHSRRVLSCAFKPTRPFRIATCGEDFLMNFYEGPPFKFKLSHREHSNFVNCLRFSPDGSKLISVSSDKKGIIYDAKTGDIIGELSSEGGHQGSIYAVSWSPDSKQVLTVSADKSAKVWDISDDGKGKVKKTLASPGSGGVEDMLVGCLWQNDHLVTVSLGGTISIFSASDLEKPPVSFSGHMKNVNSLAVLRSDPKIILSTSYDGLIVKWIQGIGYSGKLDRKVTSQIKCFAVVEGELVSCAFDNKIWRVSLLGDQCGDANSIDVGTQPKDLSLALNSPEVTLVSFETGVILLRGTKVLSTINLGFTVTASVISPDGTEAIVGGQDGKLHLYSIAGDSLNEEVVLEKHRGAITIIRYSPDVSMFASADVNREAVVWDRASREVKLNNMLYHTARINCLDWSPDNTMVATGSLDTCVIIYDVSKPASHRITIKGAHLGGVYGLAFTDERSIVSSGEDACVRVWGITPQ	76.22	635	0	1009		AT3G18060.1	---	transducin family protein / WD-40 repeat family protein	609	MELSETYACVPSTERGRGILISGNSKSDTILYTNGRSVVTLDLNNPLKVSIYGEHAYPATVARYSPNGEWIASGDVSGTVRIWGAYNDHVLKNEFKVLAGRIDDLQWSADGMRIVASGDGKGKSLVRAFMWDSGSNVGEFDGHSRRVLSCAIKPTRPFRIVTCGEDFLVNFYEGPPFKFKLSSREHSNFVNCVRFAPDGSKFITVSSDKKGIIYDGKTCEILGELSSDDGHKGSIYAVSWSPDGKQVLTVSADKSAKIWDISDNGSGSLNTTLNCPGSSGGVDDMLVGCLWQNDHIVTVSLGGTISIFSASDLDKSPFQFSGHMKNVSSLAVLKGNADYILSGSYDGLICKWMLGRGFCGKLQRTQNSQIKCFAAHEEEIVTSGYDNKISRISYKDDQCTNEESIDIGNQPKDLSLAPLSPDLLLVTFESGVVFLRDGKVVSTINLGFIVTALAVTPDGTEAVIGGQDGKLHLYSINGDSLTEEAVLERHRGAISVIRYSPDLSMFASADLNREAVVWDRVSREMKLKNMLYHSARINCLAWSPNSTMVATGSLDTCVIVYEVDKPASSRMTIKGAHLGGVYGLGFADDSHVVSSGEDACIRVWSFTPQ	72.4	634	0	946		3	3.10E-52 | 3.60E-08 | 2.50E-04	172.6 | 33.3 | 20.6	PF00400.27 | PF08662.6 | PF07676.7	WD40 | eIF2A | PD40		---	---	---	---		3	GO:0005737, GO:0005829, GO:0080008	1	GO:0000166	11	GO:0006816, GO:0006833, GO:0007030, GO:0007033, GO:0008150, GO:0009651, GO:0009750, GO:0009832, GO:0016049, GO:0030243, GO:0048767
	20034	Peam|DryGeneModel_20034 maker-Scf00020-augustus-gene-17.9-mRNA-1	1895	TAAATACTCAAATTATCGGTTTGATTTAGTGGGGTGAATCGGGTTCCAGCCGATATGTGCAGCCTGCCTATAAAAACCCAAGCGGAGGCTAACCGGAAGTCTTGCGCTCCAAAGTTCAGTCCCAATGAAATCCCATTCCTCTTGGCGCTCGAAATGCCACTACCGCACGCTCGATCCTCGAATTCGCAAAAAGCAACGTAGACAAGAAGAAGAAGGAGCAGCTTCCAGATCCGAAGCGACTCTGATTAAGAATAAGAAGAAGAAGAAGAAGCATCGAAGCTCTGATCGTGAGACAAGGAGGAAATCGAGAAACGAAGGAGAAGAGTACGATCGCACTAGCGAGAGATCCGAAGCCCCTCCTACTACTAGTATTAAGCGGAAGAATGAAAGTTCAGATCGAGGTGGAAAGAAGAAATCAAGAACTGAACGAGAATGGCATGGTCGCAAATGGGTCTGTTCTCCACGCGATTGCTCTGATTACAAAGTAGTCGGCAAGGAGCTTCACAATGTAGAGGGCTTGGAGGTTGATCGATTTGATGATTTAGCTAATATTCTCGAAGAAGATGGATACAAAGGTGTTTTCAAGGGACGAACAGGAGATGCATGTGATGGGTGTGCTATATTTTGGCAGGAGAAACAATTCACAATATTACAGCAAGAAAACATTGAATTCCAGAAGTTTGGCCTTCGAAACAATGTTGCTCAACTTTGTGTTTTGAAGATGAATCTCAATCATTCAAGCAACTCAAAAAGTAAAGGCGCAAATCCTCCAATAACACTGACTGCTGCAGCCAGCCGAACTTTACTTGTTGGGAACATACACGTCTTATTTAACCCTAATCGTGGAGATATCAAGTTGGGACAGATCCGAATGTTCCTCGAAAAGGCCCATGCATTGTCACAGGAATGTGGGAATATTCCCATTGTACTTGCTGGTGACCTCAATAGCGTTCCACAGAGTGCGATATATCAGTTTCTAGCTTCATCTGAGTTGGATATTCTCATGCACGACCGTAGAAATATTTCTGGGCAGACTGTGTATCCGTCAAGAAGGAAATACTTTGACCCTCAAACTGAGGCCATAGTAAGTTCTCAAATGTCTACTTCTTGTGCATGGAAATATAGATGGAGTGAGGAAGAATTACGACTTGCAGCTGGCATTAGCGGTTGCACCCATCTCCAGCATCATCTGAAACTCCGCAGTGCATATTTAGGAGTTCCTGGAAATTGCTACACGAGAGATAGTAGTGGAGAACCATCTGCAACGTCATATCATTCAAAGTTTATGGGAACTGTCGATTATATCTGGCATTCTGAGGAGCTTGTTCCTGTGAAAGTAGTCGAAACATTACCAGTCAGTAACTTAAAAAAATTGCAAGGGCTCCCCAGTGAGAACTGGGGAAGTGATCACCTTGCTCTCGTTTGTGAACTGGCCTTTGCAGATGATTGCAACAAGACCAGTTCTTGAATGGTGTATCATAGGTACATCCTATCCTTATTGGTTATATATGGCTGCTCTTAATTACTGTATGCAGGACAGAGTCAAGCCATTCAATTCGTAACAAGAGTTTTGATGTGGAGGTGGACTCATCCCTGCTTAGTCATTAAATTTGGGGTAGTGTAGAAAGTAGCAACTGCATTAGGCTAGTTTCCAGGTTAATTTCTGAATGAGGGACCGTGTACCCTTTTTCTTGCTCGTGCTGATTTGAGGATAGTGGTAGCCTTTGAATGAACGGGAACTGAAAAGATGAAAAATCTTTTGGTTGGAAATTTGGCGATGTCGATGTGGAATACATTATCATTTTTTAATCGAATATGCCTTATTCTGCTTTTCCAATTTCTTGTAAATCTCTTGAGAATTTTCTCATTTAACCATATTTAGATGAATGTTGCCA	447	MKSHSSWRSKCHYRTLDPRIRKKQRRQEEEGAASRSEATLIKNKKKKKKHRSSDRETRRKSRNEGEEYDRTSERSEAPPTTSIKRKNESSDRGGKKKSRTEREWHGRKWVCSPRDCSDYKVVGKELHNVEGLEVDRFDDLANILEEDGYKGVFKGRTGDACDGCAIFWQEKQFTILQQENIEFQKFGLRNNVAQLCVLKMNLNHSSNSKSKGANPPITLTAAASRTLLVGNIHVLFNPNRGDIKLGQIRMFLEKAHALSQECGNIPIVLAGDLNSVPQSAIYQFLASSELDILMHDRRNISGQTVYPSRRKYFDPQTEAIVSSQMSTSCAWKYRWSEEELRLAAGISGCTHLQHHLKLRSAYLGVPGNCYTRDSSGEPSATSYHSKFMGTVDYIWHSEELVPVKVVETLPVSNLKKLQGLPSENWGSDHLALVCELAFADDCNKTSS	109.588	Complete		XP_011623730.1	PREDICTED: carbon catabolite repressor protein 4 homolog 5 isoform X2 [Amborella trichopoda]	279	MLLKKDGYEGVYKGRTGNANDGCAVFWKEHMFNLLHEESIEFRKFGLRDNVAQLCILRYKGRHCERNLLVGNIHVLFNPKRGDVKLGQIRLLLKKAHTLSQQWGKIPIVLTGDFNSLPQSALYQFVASSKLDLLMHDRKNISGQIEHSSWQDPVEQQRNLSARSPWYSYIWSAEEREIATGKAGCTHLQHPINLRSAYSEVAGTHNTRDTCGEPLVSSYHSKFMGTVDYIWHSEELVPIGVVDTLPINILRRRRGLPSENCGSDHLALVCEFAFANQVT	59.2	299	1e-122	357		XP_002438205.1	hypothetical protein SORBIDRAFT_10g009570 [Sorghum bicolor]	468	MSRRGAMSSTAAPRARLSPPAPASHPPPRKRGRSPSSAPGSTASSWRASAENAVPLDHHRRRWHNPERAPGRVWQRFRAPQLALPSSRLWVCSEDASTSPSGDACTIMSYNILADYNAQNHPDLYLDVPWDALRWDSRRRLIIREIRHWDPDLVCLQEVDRFQDIATGMKSRGYEGIYQRRTGDTRDGCAMFWKSKRLHLLEEDSIDFSEFNLRNNVAQICVFELNGTHKFVLGNIHVLFNPKRGDIKLGQIRMLLEKANALAEKWDKIPIVLAGDFNSTPDSAIYKFLSTMKLNISLHDRRQLSGLDSSDFGLYELCSLLKYQWTDEEVRNATGCSNVVVAEHPLKLSSSYAMLKGNSDNRGLHGEPSATSYHKKFLGTVDYLWHTRGIECSRVLDTLPIGVLRRTRGLPTREIGSDHLPIVAEFSFPESVDDSGEEDESEQDESEKEMSKAQHLFFSSDSSAEVAE	44.73	313	1e-90	283		XP_010663592.1	PREDICTED: carbon catabolite repressor protein 4 homolog 5 isoform X1 [Vitis vinifera]	468	MRGGDRRLPPSVHYPATSGRKRKPSAIPKQCHDHVKRQRLVVKEETVTLIANGADELPTSNRFSSIQCSQRQEKKRKKLKRRQKSATTEAHRRWVFSTRDLSDYKDKVVVVSYNILGVENASNHPDLYSKVPTKLLDWNRRRKLINKEINQYNPSILCFQEVDRFNDLNNLLKKGGFKGVYKARTGEAYDGCAMFWKDDLFTLLHQENIEFQNFGLRHNVAQLCVLKMNRNQSNSDVDTKASQIPPTRSLIVGNIHVLFNPNRGDIKLGQMRLFLEKAHKLSQEWGCIPVVLAGDLNSMPQSALYQFLASSELDVRLHDRRKISGQVEHQSQHRAYRYQNEDASSFCMSRSRPLVHRWSNEELRLATGSDGVTHLQHCLKLCSAYYGIPGSCRTRDNYGEPLATSYHSKFMGTVDYIWHTEELVPVRVLETLPVDILRKTGGLPSEKWGSDHLALVCELAFADDGSSS	59.63	379	1e-148	431		XP_004235772.1	PREDICTED: carbon catabolite repressor protein 4 homolog 5 isoform X2 [Solanum lycopersicum]	455	MGRTGDGRDQPAEQPSRFSAMKSRIRQHDIGKHRSKKKQRVSIRKTETESATVTLNHTSTSYTHSYANSYSYSYSRGKEKRHKGKAKRAIADDKRKWVYSTHDVSPNQDRVILMSYNILGVKNAAAHEDLYRNVSPKYLDWDYRKKLICKEIRDYNPDIMCFQEVDRFDDLDYLLQKEGFKGVYQARTGDASDGCAIFWNNKLFDILHEESIEFQNFNLRNNVCQLCVFKMNVKSSTKDVSASNSESVSSPSFLVGNIHVLYNPNRGDIKLGQVRLFLESAQRLSHEWGDIPVVLAGDLNSMPQSAMYQFLTSNKLDIQMHDRKQISGQIYPLQNRSFNPRLSYRWSNEELLLATGTGASQLIHQLQLRSAYAGAPGSSRTRENSGEPLATSYHSKFLGTVDYIWHTTEFVPVRVLDTLPVDILRRTGGLPSEKWGSDHLSLVCELAFADEGSET	59.74	313	3e-129	381		AT1G73875.1	---	DNAse I-like superfamily protein	454	MSGYERKNTTANSITITKRKRNSISEQSENVYEKSNRKESITLKPHRSFTPGFSQRDCKPVRHSKSSLRRRRRTKEKISSSVEREWVFSANNFENLADKLVLVSYNLLGVDNASNHMDLYYNVPRKHLEWSRRKHLICKEISRYNASILCLQEVDRFDDLDVLLKNRGFRGVHKSRTGEASDGCAIFWKENLFELLDHQHIEFDKFGMRNNVAQLCVLEMNCEEDPKSKLRVRSSDPRRLVVGNIHVLFNPKRGDIKLGQVRLFLEKAYKLSQEWGNIPVAIAGDLNSTPQSAIYDFIASADLDTQLHDRRQISGQTEVEPKERSFRNHYAFSASASISGSLLNEWSQEELQLATGGQETTHVQHQLKLNSAYSGVPGTYRTRDQRGEPLATTYHSRFLGTVDYIWHTKELVPVRVLETLPADVLRRTGGLPSENWGSDHLAIACELGFVNDWQ	59.35	310	5e-129	380		1	1.1e-10	41.8	PF03372.18	Exo_endo_phos		---	---	---	---		1	GO:0005634	1	GO:0003674	1	GO:0008150
	20035	Peam|DryGeneModel_20035 maker-Scf00020-augustus-gene-17.12-mRNA-1	2046	CCGGTGCCTTCTTCTTCATCTGCTGCAGCACCAGCACCCGTCGGGCGGAGGCCTTACACGAGCGTCATGATAGTTCCCACGGGCGTCGGAGCATCCATTGGAGGATTCGCGGGAGACGCTCTTCCTGTAGCTCGCACCCTCGCTTCTGTTGTTGATTGCCTCATCTCTCATCCCAACGTACTGAATGCTGCAATGCTTTATTGGCCAATGCCAAATGTGCTATACGTGGAAGGTTATGCGCTCGACCGCTTCGCAGAGGGCTCTTGGGCACTCTACCCTGTTCATCAAAATAAGGTAGGTTTGGTCCTTGATGCTGGAATTGAGGAAGAGCTTCGGGTTCGCCATTTACAAACTGCTGATGCCACACGGGCTTCCCTTGGTTTGCCTGTTGTGGAATATATTGTCACAGACACTCCTTTGGAGAAGATTGAGGTTGACATGAGCTTGGATTTCATGGAGAAGACTCTGCCGGAGGCAATTGTCGAGGGTGGAGATGGAGCAGTGGCAGCTCCAACGGTGTTGCTGGCTGCTGTGATGAGATTTGTGGCGATGAGGGCTAGGACGTTGCCAAAGTCACGGGAGCATAGGGCAAAGGCGGAGAGGTTGTTTGGGTTGATGGATGGATTTAGGAAGAGGAAGATACATGTGAGCAGTGATTCCGCTAGTCTTAAGAAGAAACAGGCATCAACTGCTTTAGTTATCTCTTATAGGCTGTCAGCACAGGTTGAGATGTGGGTTGATCCAAAATCTGGGCAGTCAACGGGGCGGATTAGGCACCCTGGTTCATTATTAAGGGCAGTGCACACTCTAGTTGACCGCTCACAAGTTGATGCCATTGCAGTTGTGGGCCGTTTTCCAGATGATGGAGATGATACAGATGATTATCGACTTGGGAAGGGGATAGATTTGTTGGCAGGACTGGAGGCAATTATAAGCCATATGGTAGTGAAGGAGTTCCAAATTCCTTGTGCTCATGCTCCTGCATTATTACCTCTTCCATTGAGCTCATCACTATGTCCTAGATCTGCTGCTGAGGAGATAGGGTACACATTTTTGCCATGTGTGCTTGCCGGTCTAAGTCGTGCACCCCAGTACACAGTGAGGGGGTCTGGATCCTCAGATCATGGTTGCATATTGGCAAGCGATGTTGACAGCGTAATTCTACCCAATGATGCTTGCGGAGGGGAGGGTTCTCTTGCTTTTGCAAGAAGCTCAAGGAAAAAGCCTTTGATAATTGCTGTGGAAGAAAATGAAACGGTACTTAATGATACACCTGACAAGCTTGGAATGGAAGTGGTTAAGGTGTTGAATTATTGGGAAGCTGTAGGCGTCATTGCTGCTCACAAGGCAGGGATTGACCCAAAATCCCTTAGACGAAATGGAATTGGTAATATTGAATGCTCATCCAGCATTCTGCCTTCTAATGGTTTTGTAGATTCGCATCTTCATCCTTCTCTTGGCCTGGCTCATTTTATGAGCTGAAGAATCTACTAAAATTTTCTTACGGGCGAATTTGAGATGTTAGTCAATGTTCAGTCTGTAATAATTAGATCAAACAGAAATTACAGGATTCTGATGTATCCATTCAGTACAAGTGGAATTCATGGTTCAATGACTCAAGCAGTTGTTAAGGTTGATTCAGTATGGAATAAGGAATACCCCATAAATCTTGCATGCTAAAAGGTCCCTTCAACCAAGATCCAACAACATGGTTCATAAGGAGATGGCGGGAGATTTGATGGCTAGGATAATCTGGTCTTGAGGATTTTGAGGACATCTCCTATCAATGTTGTGGCCATCAGATGGATCAACCATATTTGTCACCAACCAGTGGGCCTGACTCACAAAGGCATGGGGTGGTTTCCTTCAATCTGCTCTGACATTCATATCAGAACCCAGGAACCTTTTAAAGTGCAGTTATGTAGACCGACTTGAATTTTTTAAACAGTGCTATATTTTCATGTAACCTTTGTGATTTTTACTACTATTATCATCATTGAATCATTTTTAGCATGCAAGGTCTTGCATTCCTGGTAGTTATGGTTG	493	PVPSSSSAAAPAPVGRRPYTSVMIVPTGVGASIGGFAGDALPVARTLASVVDCLISHPNVLNAAMLYWPMPNVLYVEGYALDRFAEGSWALYPVHQNKVGLVLDAGIEEELRVRHLQTADATRASLGLPVVEYIVTDTPLEKIEVDMSLDFMEKTLPEAIVEGGDGAVAAPTVLLAAVMRFVAMRARTLPKSREHRAKAERLFGLMDGFRKRKIHVSSDSASLKKKQASTALVISYRLSAQVEMWVDPKSGQSTGRIRHPGSLLRAVHTLVDRSQVDAIAVVGRFPDDGDDTDDYRLGKGIDLLAGLEAIISHMVVKEFQIPCAHAPALLPLPLSSSLCPRSAAEEIGYTFLPCVLAGLSRAPQYTVRGSGSSDHGCILASDVDSVILPNDACGGEGSLAFARSSRKKPLIIAVEENETVLNDTPDKLGMEVVKVLNYWEAVGVIAAHKAGIDPKSLRRNGIGNIECSSSILPSNGFVDSHLHPSLGLAHFMS	181.852	Complete		XP_006845280.1	PREDICTED: uncharacterized protein LOC18435166 [Amborella trichopoda]	413	MAAVSLSCPFLPSATSLLSHCKRRNVLPTKPIVQSYLPPSPSKFYRPYASVLIVPTGVGASIGGYAGDALPVARALSSIVDTLISHPNVLNAAMLYWPMPNTLYVEGYALDRFAEGIWALQPVLQNKVGLVLDSGIEEELRIRHLQVADAARASLGLPLWDYIVTDTPLEVEKWVNPVSGQSTGRIRHPDSLLRSVDSLVRYSQVNAVAVVGRFPDDGLEDIDDYRHGKGIDLLAGVEAVISHLVVQKFQIPCAHAPALSPVPLDPTLCPKSAAEEIGYTFLPCILAGLSRAPQYVVRGAGSSESGCLLSSDVDSVIVPIDACGGEGTLAFAKQAKKKPLIIAVEENETVLNETPDKLGIEAVKVSNYWEALGIIAAHKAGINPHSLRRNGIDRTKCFMEMSSSNGCVASSPL	74.27	241	1e-102	313		XP_002455248.1	hypothetical protein SORBIDRAFT_03g007150 [Sorghum bicolor]	428	MALRLSAPFLTSRFTPSQASAPRRRTRARCFSPSADARAACFRRPYTSVLIVPTGVGAAVGGFAGDALPVARALAGVADCVISHPNVLNAAMLYWPMPNTLYVEGYALDRFAEGSWALQPVHQNKVGLVLDSGIEEDLRLRHLQVADATRASLGLPVVEYIVTDAPLEIKTWFDPRCGKSTGSVGNSDSLLRAVDALVTHSDVNAVAVVARFPDDDPEDSDCYREGKGVDLLAGVEAIISHLIVKEFKIPCAHAPAVLPPSLSPSVCPRSAAEEIGYTFLPCVLAGLSNAPQYVMRKGSLDNGCIVAGAVDSVILPKDSCGGDGTLAFARAARKNKPLIITVQENETVLDDTPDKFGIEALNVRNYWEAIGVIAAHKAGVNPNALRRQGIDHLKSSRRLYSAHSSSPKPSAHPPVHDKVHIQQLVRQI	67.39	230	4e-83	263		XP_010658609.1	PREDICTED: uncharacterized protein LOC100854116 isoform X2 [Vitis vinifera]	132	MLYWPVPNVLYVVGYALDRFAEGLWALQPVHQNRVGLVLDAAIEGELRLRHLQVADATRASLGLPVLEYIVTDTPLLVEKWVDPKSGQSTGRIKHPDSLPRAVQTLVNRTKVNAVAVVGCFSDDDVEDMDDY	86.84	76	9e-40	140		XP_004238852.1	PREDICTED: uncharacterized protein LOC101257662 [Solanum lycopersicum]	413	MATLGLSLFSASMGHQCILPKSQYSPSKFRISCSSLFLQNNKFKRKYTSVMIVPTGVGAAIGGYAGDALPVARALSSVVDCLISHPNVLNAAMLYWPMPNALYVEGYALDRFAEGLWTLQPVHQNRVGLVFDAGIEEELLMRHLQVVDATRASLGLPIVGYTVTDTPLLVEKWVDPTSGQSTGRIQRPDSLLRAVENLRNECKVDAVAVVARFPDDDTKDLDDYRQGVGIDLLAGVEAVISHLVVKNFQIPCAHAPAVLPPQLNMAVCPKSAAEEIGFTFLPCVLAGLSTAPQYLVKANNYSDNCIVAGDVDSVILPIDACCGDGALAFANRKRNKPLIIAVEENQTVLNDTPDSLGIEAVKVSNYWEAIGVIAAHKAGIDPNSLRRNRINNITPTTFVPSNGYAKSSIKSFV	69.01	242	1e-92	288		---	---	---	---	---	---	---	---	---		1	5.4e-142	472.4	PF11805.3	DUF3326		---	---	---	---		---	---	---	---	---	---
	20036	Peam|DryGeneModel_20036 maker-Scf00020-augustus-gene-17.10-mRNA-1	2031	TGAAGACGAAACACCAATCAACAACTCATCCCTTTGGCCTTACACATGCCAATTGCATTGAAAAAGAATATGAAAACACGTATGGAGGGAAAAATAGGAGAAATGATGGTTGGGTGTTGGATCATTGTTGCTACTTAATGGCCGGCAGTGGCATCAAGATTCAAAGCAGAGGAGAAGAGAAAAAGGTGAAGCATAGAAAAGGAGAGATAGTGAGAGAAGATGCCAGAGTACTGTGTAACAGGAGGAACCGGATTTATAGCTGCCAACTTGGTCAAGGCCTTGCTTGAAAAGGGCTACGTTGTGCGCACCACTGTCAGAGACCCAGATGATTCTAAGAAGGTTGGTTTTCTTTGGAGTATGAGTGGTGCCAAGGACAGACTAAAAGTGATGAAAGCCGATCTACTGGTGGAAGGAAGCTTCGACAAGGCCGTTGATGGGGGCAGTGGCCAGGCATTTGACATGGCCAACCTAAACCTCATCCGGCACAAGTATGAAGATGTATTGTGGTATCCATATGCAAAAACACTAGCAGAGAAGGAGGCTTGGCGGGTGGCAGAAGAGAGAGGGATTGATCTTGTTGCAGTGAACCCATCTTTTGTTGTGGGTCCCTTGATCACACCACAGCCAACCAGTAGCCTCCTACTGATTATCAGCATCATAAAAGGAGAATGCAGTACGTATCCCGATTTCACTGTCGGTTTTGTCCACATAGATGATGTGGTTTCCAGCCACATTTTAGCCATGGAGGACAGTAGAGTCACAGGCAGACTTGTATGTTCGAACTCGGTCGCCCATTGGTCAGAGATCATTGAGATGCTGAAGGCCAAATATCCATCCTACCCAATTACAACCAACACTTTGCAAACTTCAAATCCTTTGAAGCTTCTATATCTTCCTTTATATATAGATGATGCTGAGAAGGTTGGTTTCCTCTGGAGTATGAGTGGTGCCAAGGACAGACTAAAAGTGATGAAAGCTGATCTATTGGTGGAGGGAAGCTTCGACATGGCTGTTGATGGTGTGGATGGTGTGTTCCATACAGCGGCACCTGTTCTTGTTCCCTACGACGAAAATGTTCAGGCAAGCAAGAAGAAAGCAACTCTGATCGATCCATGTATAAAGGGTACAGTGAATGTTCTGAAATCCTGTGCCAAATCAAATTCTGTGAAGCGAGTTGTACTGACCTCTTCCTGTTCTGCAATCAGATACCGCAATGACACGGCACAAGCTTCCCCTCTCAATGAGTCCCACTGGAGTGACCCTGAGTACTGTAAACTCTACAATTTGTGGTATCCATATGCAAAAACACTAGCAGAGAAGGAAGCTTGGCGACTGGCAAAGGAGAGTGGGTTTGATCTTGTTGCAGTGAACCCATCTTTTGTTGTGGGTCCCTTGATCACACCACAGCCAACCAGTGGCCTCCAACTGATTCTCAGTATCATGAAAGGAGAATGCAGTGCCTATCCAAACTTCACTGTGGGTTTTGTCCACATAGATGATGTGATTTCCAGTCATATTTTAGCCATGGAGGATGGTAGAGTCACAGGCAGACTTGTGTGTTCAAACTCAGTCGCCCATTGGTCAGAGATTGTTGAGATGCTAAAGGCCAACTATCCATCCTACCCAATTACAGACAAGTGTGGAGAACAAATAAGAGATAACATCCCACATAGCATGGATACCAGCAAGATCACACAGTTGGGATTCCCCAGTTTCAAGACACTTCCTCAGATGTTTGATGATTGCATCAAGAGCTTCCAAGAAAAGGGGTTACTTTGAGATCTTTGATTTCTACATTTTGCCAAACTTTATTTAGGCCTCAACTCAGAATTTCAATATTTCTTCCAAGTGTTACTTACTGCTGTAAAAACAGAAGTGTTGAGAGAAACGATTTTCTATTACTAGTAATCACTAATAATTTTTAGGGACTTCTTCCTCTACTGTAAAGCACTCATGGGTGATGCCTACAGTGGTCTCTAAAATGTTGTTCAATAATATATTAGAGGAGTTCCATATTTAAATTTTAGTGTG	519	MPEYCVTGGTGFIAANLVKALLEKGYVVRTTVRDPDDSKKVGFLWSMSGAKDRLKVMKADLLVEGSFDKAVDGGSGQAFDMANLNLIRHKYEDVLWYPYAKTLAEKEAWRVAEERGIDLVAVNPSFVVGPLITPQPTSSLLLIISIIKGECSTYPDFTVGFVHIDDVVSSHILAMEDSRVTGRLVCSNSVAHWSEIIEMLKAKYPSYPITTNTLQTSNPLKLLYLPLYIDDAEKVGFLWSMSGAKDRLKVMKADLLVEGSFDMAVDGVDGVFHTAAPVLVPYDENVQASKKKATLIDPCIKGTVNVLKSCAKSNSVKRVVLTSSCSAIRYRNDTAQASPLNESHWSDPEYCKLYNLWYPYAKTLAEKEAWRLAKESGFDLVAVNPSFVVGPLITPQPTSGLQLILSIMKGECSAYPNFTVGFVHIDDVISSHILAMEDGRVTGRLVCSNSVAHWSEIVEMLKANYPSYPITDKCGEQIRDNIPHSMDTSKITQLGFPSFKTLPQMFDDCIKSFQEKGLL	161.188	Complete		XP_011623763.1	PREDICTED: tetraketide alpha-pyrone reductase 2 [Amborella trichopoda]	324	MPEFCVTGGTGFIAAHIIKALLERGHVVRTTVREPDNMDKVGFLWEMDGAKERLKLVRAELLEEGSFDKGIDGVDGVFHTASPVLVPYDQNIEESMINPSIKGTINVLKSCSKATSLGRVVLTSSCSSVRYRDDVHQISPLNESHWSDPQYCKNHNLWYAYAKTLAEQEAWKAAKEWKIDLVVVNPSFVVGPLLGPQPTSTLLMVLGILTGINGGVYPNTRIGFSHIDDVVTTHMLAMEKGEASGRLICSGPVAHWSEIVAMLKPKYPSLNIANKCGEQIGDDKPHNMDTTKIRNLGQPTFKTIEQMFDDCLKSFQDKGFLPRF	65.64	291	1e-142	412		XP_002457441.1	hypothetical protein SORBIDRAFT_03g007400 [Sorghum bicolor]	325	MPEYCVTGGTGFIAAHLIRALLAAGHSVRATVRDPEDEGKVGFLWELEGAGERLQLVRADLMVEGSFDDAVSGVDGVFHTASPVVVVGKDNKDVQETLVEPIVKGAANVLRSCARAAAPDERPRRVVFTSSCSCVRYCHAATLNESHWSDADYCKSHDLWYAYAKTVAEKEAWRLAKEHGIDLVVVNPSFVIGPALGPKPTSTILIVLAMLKGELGKYPNTTIGFVHVDDVVLCHVLAMEDARASGRLICSCDVAAHWSEILESLRERYPQYPIPRECSSSQKGDDRPHRMDTSKVKALGFPPFLSVHQMFDDCIKSFQDKGLLQ	58.45	296	3e-122	361		XP_002282497.1	PREDICTED: tetraketide alpha-pyrone reductase 2 [Vitis vinifera]	320	MANFCVTGGTGFIAAYLVKRLLEDGHFVRTTVRDPGDVEKVGFLWELSGAKERLKIMKADLMVEESFDEAVQGVDGVFHTASPVLVPYDENIKATLIDPCINGTLNVLRSCSKSSSLKRVVLTSSCSSIRYRDDVQQVSPLNESHWSDPEYCKRYNLWYAYAKTEAEKEAWKLAKENGIDLVAVNPSFVVGPLLAWQPTSTLHMILSVVKGLCGEYPNTTVGFVHIDDVIAAHILAMEESKASGRLVCSSSVAHWSQIIDMLRAKYPAYPFESKCSSSEGDNHPHSMDTSKIIQLGLPPFKTLAQMFDDCIKSFQDKGFL	74.39	289	1e-160	459		XP_004229182.1	PREDICTED: tetraketide alpha-pyrone reductase 2-like [Solanum lycopersicum]	320	MPEYCVTGGTGFIAAYLIKALLLKGHIVRTTVRDPDNAEKVGFLWELEGAKERLKILKADLLVEGSFDDAIEGVDGVFHTASPVLVPYDDNIQKTLIDPCVNGTLNVLNSCKKSSTLKRLVLTSSCSSIRYREDAQQISPLNESHWSDLQYCQKYNLWYAYAKTKAEKEAWRVAEEFGIDLVVVNPSFVVGPLLAPQPTSTLQIILGTVKGVIGEYANRRLGFVHIEDVVGAHILVMEEQKASGRYICSNSVRHMSQINDLLRTKYPSYPHENKCGNQQGEDIPHSLDTSKITQLGLPPLKSLNEMFDDCIQSFQEKGFL	66.55	290	1e-145	421		AT1G68540.1	---	NAD(P)-binding Rossmann-fold superfamily protein	321	MSEYLVTGGTGFIASYIIKSLLELGHTVRTTVRNPRDEEKVGFLWEFQGAKQRLKILQADLTVEGSFDEAVNGVDGVFHTASPVLVPQDHNIQETLVDPIIKGTTNVMSSCAKSKATLKRIVLTSSCSSIRYRFDATEASPLNESHWSDPEYCKRFNLWYGYAKTLGEREAWRIAEEKGLDLVVVNPSFVVGPLLGPKPTSTLLMILAIAKGLAGEYPNFTVGFVHIDDVVAAHVLAMEEPKASGRIICSSSVAHWSEIIELMRNKYPNYPFENKCSNKEGDNSPHSMDTRKIHELGFGSFKSLPEMFDDCIISFQKKGLL	67.59	290	2e-148	427		9	2.30E-29 | 2.90E-16 | 1.20E-14 | 1.20E-14 | 1.60E-06 | 1.00E-05 | 3.60E-05 | 6.10E-05 | 4.00E-04	102.5 | 59 | 53.8 | 54.7 | 27.9 | 25.5 | 23.5 | 22.3 | 19.3	PF01370.16 | PF01073.14 | PF07993.7 | PF13460.1 | PF05198.11 | PF00106.20 | PF08659.5 | PF05368.8 | PF02719.10	Epimerase | 3Beta_HSD | NAD_binding_4 | NAD_binding_10 | IF3_N | adh_short | KR | NmrA | Polysacc_synt_2		---	---	---	---		1	GO:0005829	4	GO:0000166, GO:0003824, GO:0016491, GO:0050662	3	GO:0010584, GO:0044237, GO:0080110
	20037	Peam|DryGeneModel_20037 maker-Scf00020-augustus-gene-17.13-mRNA-1	1026	AAAAAGCCTACACAGAAATCAATTTCTTGAGTTCTACTCATCCCAGATAGAGATGGATTAGAGACTCATGTGCGACAACAGTACAGAGTACCTGACAAGTTGCTGTTGCTCTTTTTATCGTTTCTCAAGTATTAATAGTCCAATCACATCATAGCTCAACCTACACTCTCACTTGTTTGAGAAATGGTGAGGACTGGTTCCTTATCATTTTACCAAAAAGAAGTTCACATGGCTATGAAAAGCATCTGTTGAAGAAGGTGCCATGCAACCACCCCTTTTGCCCCTTTAGTTGTGTTTTGCGGAGAGATTTTTCCTTCTAAGAGCCATACGAGAATGACCAAGGAAGAAGAATTTAAGCTTCTAAAGATCCAGACTTGTGTTCTTAAAGTAAATATACACTGTGATGGGTGCAAGCAGAAAGTGAAAAAACTCCTCCAAAAGATTGAAGGCAATGTTGGAAAGAAAGGTGGAGGAAATCTTCCTAAGAATGCTGGTGGGCCACCAGATCATAAGAACATCAACTTTGCCGCCAACAAGATGGAAAACGGCAGCACCCATTGGGGTGGTGGTGTGATAGGAAACCCAAATGGCGCAGAGGGCAAGAAGGTGAATGAAATCAATGGGGTTGGTCTTGGGCTTCATGGCCTTGGTGCTGGTGTGGGCCTTGCAGGCAATGGACTGGGATTTCAATCCCAACCCAATACATTCCAAGGCTCTGGACTCCCCTCTAGTTCATTTGGACCTATGGCCCACAACCCATCACGAATGATGATGAACATGCAAGGATATCAACACCACCCTTCATCCATGGGTATGAACCTGAACATGAACATGAACAATGGGCCCAACACGATACTTGAAAACAGATACATGCAACCCCAGATGATGTACCATAGGTCTCCTGCTGTCCACCCTTACACTTGTTACTATCCTTATCCTCCTTACCCAATTACTTATCCTGAGAATGCAGATGATGGTGCTCTGGTGTTCAATAATGAGAGCTCAGATAGTTGTGCCATCATGTGA	230	MTKEEEFKLLKIQTCVLKVNIHCDGCKQKVKKLLQKIEGNVGKKGGGNLPKNAGGPPDHKNINFAANKMENGSTHWGGGVIGNPNGAEGKKVNEINGVGLGLHGLGAGVGLAGNGLGFQSQPNTFQGSGLPSSSFGPMAHNPSRMMMNMQGYQHHPSSMGMNLNMNMNNGPNTILENRYMQPQMMYHRSPAVHPYTCYYPYPPYPITYPENADDGALVFNNESSDSCAIM	58.478	Partial		XP_006845293.2	PREDICTED: myb-like protein I [Amborella trichopoda]	370	MGRRERVSAEMTKDEDFKLLKIQTCVLKVHIHCEGCKQEVKKVLQKIEGVYTVSIDAEQQKVTVSGNVDYATLMKKLSRSGKHAEPWLQKAKQSQQKVQTLNPNKQEKSNNNQNQKPSSLIKDMKAFKKLQAFNLEEDDFSGEDDEDSGDEDEACNEFRMMVQNNGKKNPNPNPNHNQSFKNGGAGTPGSGGKNANSSERNSHNQSAMKVSDQKGPNNSNGSKVVGFNGAEVKRGGHEINGIGGLGLGFNGAGANGAGLGFQPQQHHFNNLQGAAMAAQGYGVNPTSYQQQLQQQQLQQQQQQQAAVMMMMNNNSIHRPQTLGERYMPQMMYYRAPPTPAATAFHHPQSESAEYATHIFSDENANSCSIM	84.62	39	2e-16	76.6		XP_002457450.1	hypothetical protein SORBIDRAFT_03g007520 [Sorghum bicolor]	447	MTKDEEFKLVKIQNHVLKVNIHCDGCRHKVKKLLQKIEGVYSVAIDVDNHKVSVTGDVDSETLIRKLTRGGKHAELWSQQKGGGGGNQGHKGNNGQQKHQQHQQHQQHNQQQQQQQQQKQGANPGKDAHNKNNNNGGQKEQGKQGGVGSLMQGLKAFKNQHSNKNQLPELSSEDDDLYDDEDDEFDDDYEEELRFLGDKMSQLGFHSNNHHQNQNKNGNNAAVNNNHNNGNGKKGNGGGANHHQNTHHQNQKNVNVINMAAANAKMGGGGVQNQKNANAINMAAAANAKMAAANGAQRNAGAMSGMLGLSHGLGAGAAAPGFQGYTGFNHPSYAAAGYGGLQQQHLQQQQSNNLMASMQGYHHHPATTAAMMNNLRGLNSNMMMMHQPQQQPQMMYHSSPQISPYTGYYNPYNYYYHPHPGSAGYPASNGDVETMFSDENTKGCVVM	84.62	39	3e-15	73.9		XP_002284132.1	PREDICTED: uncharacterized protein DDB_G0280315 [Vitis vinifera]	390	MTKDEDFKLLKIQTCVLKVNIHCDGCKQKVKKLLQRIEGVYTVNIDAEQQRVTVSGSVDSGTLIKKLVKAGKHAELWSQKSNQNQKQKTNCIKDDKNNKGQKQGLIKGLEAFKTQQKFPVFSSEEDEDDFDDDEEDYEEEELRFLQEKANQLSLLRQQALDASNAKKGFGAIAASNNGKINNNVGNGNVQKKGNPNQNMGMKGSPGGIDQKTIAALKMNNPHLVGGGNINSGEVKRGNDINSMMGLGGFHGNGGNVAATAAALGGNSNALGGFQIQPNNGFQGSSTGFPNGGFATGHHHPSPMLMNLNGNQYNHPSQMMMNMNMQQNRHAPMQQPQMMYHRSPFIPPSTGYYYNYSPALSPYTHCDTNYSGDHSASHMFSDENTSSCSIM	34.27	213	2e-06	48.1		XP_004238855.1	PREDICTED: uncharacterized protein DDB_G0280315 [Solanum lycopersicum]	414	MTKDEDFKLLKIQTCELRVNIHCDGCKQKVKKLLQRIEGVYQVNIDFEHQKVTVYGSVDSDTLIRRLVKARKHAELWSPINTSQTQKQQNPICIKDNNKNKTNQKQQGILKNQHQEKFNLLPEEIDYLDEDDEDDDCYPEEEMRFVRDGPRQMAILRQQAEANKKKAMAAAMANGKGNNNNVAAHGKKTGPSPNMPMKANPGGGGIDQRAIHAMKMNMNGAASAAQLGPNVNLNEAAKIGMVGGNDLNSMMNLAGFHGNNNNGTTTTTTNNNNNVAAFLNAGGFQGHQNNAIPGSLSTGGHHHPSSASMLMNMNNGGQQQQYNPAQMLMNFQNRHAMQHQQQQPQMMYNRSPFVPPSTGYYYNNTNNNYGQVPYTTYADPYYYTSAAAAAANADQSATNTHMFSDENPSSCSIM	87.18	39	7e-17	79		AT1G23000.1	---	Heavy metal transport/detoxification superfamily protein	358	MTKDEDFKLLKIQTFSLRVNIHCEGCNKKVKKLLQRIEGVCHVKIEAEHQKVTVSGSVDSATLINKLVKAGKHAELWSPNPNQNQPQKPKTNDFIKNVNQKGQKQGSAKSGIEACKPKNGPKGAAFVAEEDGDGSEEEDGDVQFPKPANQQQQQNVVNAKKNSGGAAMNNGNNGVNAASKKVNQKQSNHNQNTQQVMAAMRMRTAGKMSTGVEANEIGALMGLAGFNGATNAVNHPPNGIQQQLQAPPLNNVNGVTNHNLTNSNGGMMMNMNGYNNHHPMNMQSRQMMHQPQQMMYQRSSFVPASSNGYYYNYTPSPYSYYPYYPYASDQYQQQSSHSHATNMSSEEDAGNNNSCNIM	76.92	39	1e-13	69.3		1	0.00016	21.7	PF00403.21	HMA		---	---	---	---		1	GO:0005575	1	GO:0046872	4	GO:0009909, GO:0016570, GO:0030001, GO:0048449
	20038	Peam|DryGeneModel_20038 maker-Scf00020-augustus-gene-17.11-mRNA-1	590	AGGATTGCTTCGTTGCGGTAAAAGTTGTAGGCTTAGATGGATAAACTACCTGAGGCCAGACCTGAAGAGAGGCAACTTCGCGGAGGATGAAGAAGACCTCATCATCAAGCTCCATGCTCTTCTTGGCAATCGGTTGTTGTGATTCCCTTGATGCTTTCAGATGGTCATTGATCGCAGGGAGATTACCAGGGCGCACAGACAATGAGGTTAAGAACTACTGGAATTCCCATCTAAAGCGAAAGCTGATAAACATGGGAGTCGATCCGAACAATCACAGGATGAGCCGAACACTCCCCTCACATCAGCAGAAGAATGGCACCAGTAGTGCTACATCATCTGGCTCCAAGAGCCAAGTATGTCAGCCATGTCAGCTTCCAAAATCTAATGGTGAGAATGATCAAATGTCCGATGCGGCGAGCTGCCTCGATGATGACAAATGTACCTTGCCTGACTTGAACCTTGACCTCACAATAGCTGTTTCTGCTCCTCCTCTTGAAACTGCCTCAGAGAGACCACAAAGTCAAGAATCCAAACTAGTACCAAGTGGAATTGAAGACGCGAACTACCCAACTCTTGTTCTCTTCAGATGA	167	MKKTSSSSSMLFLAIGCCDSLDAFRWSLIAGRLPGRTDNEVKNYWNSHLKRKLINMGVDPNNHRMSRTLPSHQQKNGTSSATSSGSKSQVCQPCQLPKSNGENDQMSDAASCLDDDKCTLPDLNLDLTIAVSAPPLETASERPQSQESKLVPSGIEDANYPTLVLFR	77.996	Complete		XP_011623727.1	PREDICTED: myb-related protein Zm38 [Amborella trichopoda]	225	MRKPCCDKQDTNKGAWTKQEDEKLIAYIRKHGEGCWRSLPEAAGLLRCGKSCRLRWINYLRPDLKRGNFAEDEEDLIIKLHALLGNRWSLIAGRLPGRTDNEVKNYWNSHLRRKLIGLGIDPKNHRMAHTLPRQHFHCCSRTDPKKDPLPMSTVHVETDQVSDAASCLDDDTSASVPNLNLELRLNQPSPCVAGIAPVEEEIDTREFRSCKDEQAPPSPILLLFL	53.15	111	2e-31	112		XP_002456719.1	hypothetical protein SORBIDRAFT_03g041360 [Sorghum bicolor]	269	MGRSPCCEKAHTNKGAWTKEEDQRLIAYIKAHGEGCWRSLPKAAGLLRCGKSCRLRWMNYLRPDLKRGNFTDDDDEIIIKLHALLGNKWSLIAGQLPGRTDNEIKNYWNTHIKRKLLSRGIDPQTHRPLSGGAAAGSGLTTSSTAGFPAQAPAPTRPARPVIIIPPNVMFARPAPSEDGHSSSGGSTDAPRCPDLNLDLDLSVGPPCSPPKTPAAAVTTPTSQQQEMQRATICLCYHLGVRSGDACSCKTAASPAGFRFLRPLEEGQYI	36.62	142	3e-18	79		NP_001268133.1	R2R3 Myb transcription factor C2 repressor motif protein [Vitis vinifera]	225	MRMPCCDKQDTNKGAWSKQEDQKLIDYIRKNGEGCWRTLPQAAGLLRCGKSCRLRWINYLRPDLKRGNFAEDEEDLIIKLHALLGNRWSLIAGRLPGRTDNEVKNYWNSHLRRKLINMGIDPNNHRLSHNFPRPRDPCTAATATSSGLNNHASPPVKSVGDNDQTSDAGSCLDDNRRALPDLNLDVAITIPQPSLDTTEEAKKHNESKVSRELEPGPSSTLLLFG	57.04	142	5e-43	142		XP_004239398.1	PREDICTED: transcription factor MYB3-like [Solanum lycopersicum]	178	MRKPCCDNKEEMHKGAWSKQEDQKLIDYITKHGEGCWRNLPKAAGLLRCGKSCRLRWMNYLNPNLKRGNFSEDEDDLIIKLHALLGNRWSLIAGRLPGRTDNEVKNYWNSHLTRKLIKMGIDPKNHRLSHYLHIKRLELLQENNTRLENVGVISDATSSYANKDQQITSSLLDLNLIP	84.44	45	7e-22	87		AT1G71030.1	ATMYBL2, MYBL2	MYB-like 2	195	MNKTRLRALSPPSGMQHRKRCRLRGRNYVRPEVKQRNFSKDEDDLILKLHALLGNRWSLIAGRLPGRTDNEVRIHWETYLKRKLVKMGIDPTNHRLHHHTNYISRRHLHSSHKEHETKIISDQSSSVSESCGVTILPIPSTNCSEDSTSTGRSHLPDLNIGLIPAVTSLPALCLQDSSESSTNGSTGQETLLLFR	43.44	122	3e-19	80.5		1	6.6e-07	29.2	PF00249.26	Myb_DNA-binding		---	---	---	---		1	GO:0005634	2	GO:0003677, GO:0003700	11	GO:0006355, GO:0009644, GO:0009651, GO:0009718, GO:0009723, GO:0009737, GO:0009739, GO:0009751, GO:0009753, GO:0010023, GO:0046686
	20039	Peam|DryGeneModel_20039 maker-Scf00020-augustus-gene-18.3-mRNA-1	3093	CAAACATATCACTTTCTTTCCACAATGATGAGAAAGACCGTGTTCCTCCTCTCTCTTCTGATTCTGCAACAATGTTCTTTCATCTTTGGAGAAGATGTATTAAGAACGGATGGGCTTAGTAGGGACAACTTTCCAGAAGGCTTTATTTGGGGAGTTGCTGCATCTTCATATCAAGTGGAGGGAATGACGGATAAAGAAGGGAGAGGGCCTTGCATTTGGGACAAGTTTATTAGTGATAAGCCTGACAGAATTGCAAACAATGCTACAGCAAACGTTACGGTGGATGAGTATCACCATTTCAAGACCGATATCGATATCATGGCAGAGTTGAATTTTGACTCGTACCGCTTCTCGATCTCATGGGCAAGAATTTTTCCAGAGGGAGAGGGAAACGTAAATTGGTTGGGAGTTGATTATTACAATCAGATCATTGATTACATGCTCGAAAAAGGCATTACTCCTTATGCAAATCTATATCATTACGATCTTCCACAAGCGCTTGAAGATAAATACACAGGATGGTTAAAACAAAAGACTGTGGAGGCATATGTAGAGTATGCAGACTTTTGTTTCAAGATATTTGGTGATAGAGTGAAGAACTGGTTTACCTTCAATGAGCCAAGGGTGGCGGCTGCGCTCGGGTATGACACTGGAGTCAATGCGCCCGGAAGGTGTTCCAGTGCATTTGGCAATTGCACTGAGGGAGACTCTTCAACTGAACCTTATATCGTCACCCATAATTTTCTTTTATCTCATGCAGGTGCAGTTCATAGATACCGCACAAAGTATCAGAAAGAACAGAAAGGGAGGATTGGTATTCTATTGGATTTTGTTTGGTATGAACCCCTCACAGATTCCATGGATGACATATTGGCTGCTCAAAGAGCTAGGGATTTTCATATTGGATGGTATCTTCATCCCATCACTTATGGAATGTACCCTGATAATTTACGGAATATTGTGGGGGACAGGCTCCCTAAATTTTCCCCAAGACAACAAGCGATGGTAAAAGGCTCTATAGATTATGTGGGCATTAATCACTACACATCATACTATGCATTTGATCCCCATCTACCCAATTCATATGTCAAAGGTTATTCAGCTGATTGGAATGCTGCATTTGCATACGATCGAAATGGAGTGCCTATCGGACCAAGGGCTCACTCTTCCTGGCTTTACATTGTGCCATCGGGCATGTATAATGTTGTGACTTACGTAAAGGAGAAATACGAAAACCCAACCATGCTCCTATCAGAAAATGGCATGGATGATCCGGGCAACGTGACCCTTCCTGCGGGGTTGAGTGACACTACGAGGATCAACTACTACAGCAGCTATCTTGCCAACTTGCTGAAGGGTATTAATGATGGAGCCAATGTGATTGGATACCACGCATGGTCACTGCTTGACAACTTTGAATGGCTTTTGGGATACACTTCAAGGTTTGGCATCGTCTATGTCGATTACAACAACAACCTCGAGAGGCATCCTAAGATACTCTATCTATCTATCATACATTCACTCTTTCATGTTTTTACTTCTCGTTTCACAATGAAGAAAATCTTCATCATCCTCTCTCTTTTTGTTCTACAACAATTTCAGTTGGCATTTGGTGCATATGATTCATTAGATACAGATGGATTCAACAGGCACTCTTTTCCAAAAGATTTTATATGGGGAGTGGCAGCCTCTGCATATCAAGTAGAGGGAATGACAAACAAGGAAGGGAGGGGTCCTTCTATCTGGGACGCATTTATTGATCAAATGCCCGATAGAGTTGCAAATCATGGTACAGCTAATGTTACTGTTGATGAGTATCATCGTTACAAGAAAGATATAGATCTTATGAAAGAGTTGAATTTTGACTCCTACCGCTTCTCAATCTCATGGTCTAGAATTTTTCCAGAGGGAGAAGGGAGGATTAATTGGTTGGGAGTTGATTACTACAATAGGCTCATTGATTACATGCTTGAAAAAGGGATTACTCCTTATGCAAACTTACATCATTATGATCTTCCCGAAGCGCTTCAGGAAAAATACCTAGGGTGGTTAAACATAAAGACCGTGAGGGCATATGTAGATTATGCGGATTTTTGTTTCAAAATTTTTGGTGACCGAGTGAAGAATTGGTTTACCTTTAATGAGCCAAGATGTGTTGCTGCACTTGGATTTGACAATGGAATCAATCCACCTGCAAGGTGCTCTAAAGAATTTGGCAATTGCACAGCAGGAGACTCTGCGACTGAGCCTTATATCGCCGCCCACAGTCTGCTTTTAGCTCATGCAGGTGCAGTTCATAGGTACCGCACAAAGTATCAGAAAGAACAACAAGGGAAGATAGGAATTCTATTGGATTTTACTTGGTATGAACCTCTTACTGATTCCATGGATGACATACTTGCTGCCCAAAGAGCCAGGGATTTCCATCTTGGATGGTTTCTTCATCCCATCATATATGGAAAGTACCCAGATATAATGCGGGATATTGTGAAAGAGAGGCTCCCTAAATTTACTCGAAGAGAAAGAAAGATGGTGAAAGGTTCTATAGATTATGTGGGCATTAATCACTATACATCATACTACATGTTTGATCCCCATCTTCCCAAGCCAAATGTCACAGGCTATCAAGTGGATTGGGATGTTGGATATGCTTATGATCGTGACGGAGTGCCGATTGGACCCAGAGCAAACTCTAATTGGCTTTACATCGTACCTTGGGGAATCAATAAGGCTGTAACTTATGTAAAAGAGCAATATGAAAACCCAACCATTATCCTATCAGAAAATGGCATGGATGATCCGGGCAATGTGACCCTTGCTGAGGGGATACATGACACCACTAGGGTCCACTATTACAAAAGCTATCTAACTGAATTGCAGAAGGCGATCAAGGATGGAGCCAATGTGATCGGATACCATGCTTGGTCAATAATGGACAATTTTGAATGGCTTTTGGGATACACTGCTAGGTTTGGCATGAATGATCCCAGCTACGTTACCCTCCCTGGCATCAATTTCAACATGAGATATCTTCCTGAACTCAAGAAGGGGTTTGATAATGGAGCCAATTTGATTGGGCACTTTGCATGGTGA	1022	MMRKTVFLLSLLILQQCSFIFGEDVLRTDGLSRDNFPEGFIWGVAASSYQVEGMTDKEGRGPCIWDKFISDKPDRIANNATANVTVDEYHHFKTDIDIMAELNFDSYRFSISWARIFPEGEGNVNWLGVDYYNQIIDYMLEKGITPYANLYHYDLPQALEDKYTGWLKQKTVEAYVEYADFCFKIFGDRVKNWFTFNEPRVAAALGYDTGVNAPGRCSSAFGNCTEGDSSTEPYIVTHNFLLSHAGAVHRYRTKYQKEQKGRIGILLDFVWYEPLTDSMDDILAAQRARDFHIGWYLHPITYGMYPDNLRNIVGDRLPKFSPRQQAMVKGSIDYVGINHYTSYYAFDPHLPNSYVKGYSADWNAAFAYDRNGVPIGPRAHSSWLYIVPSGMYNVVTYVKEKYENPTMLLSENGMDDPGNVTLPAGLSDTTRINYYSSYLANLLKGINDGANVIGYHAWSLLDNFEWLLGYTSRFGIVYVDYNNNLERHPKILYLSIIHSLFHVFTSRFTMKKIFIILSLFVLQQFQLAFGAYDSLDTDGFNRHSFPKDFIWGVAASAYQVEGMTNKEGRGPSIWDAFIDQMPDRVANHGTANVTVDEYHRYKKDIDLMKELNFDSYRFSISWSRIFPEGEGRINWLGVDYYNRLIDYMLEKGITPYANLHHYDLPEALQEKYLGWLNIKTVRAYVDYADFCFKIFGDRVKNWFTFNEPRCVAALGFDNGINPPARCSKEFGNCTAGDSATEPYIAAHSLLLAHAGAVHRYRTKYQKEQQGKIGILLDFTWYEPLTDSMDDILAAQRARDFHLGWFLHPIIYGKYPDIMRDIVKERLPKFTRRERKMVKGSIDYVGINHYTSYYMFDPHLPKPNVTGYQVDWDVGYAYDRDGVPIGPRANSNWLYIVPWGINKAVTYVKEQYENPTIILSENGMDDPGNVTLAEGIHDTTRVHYYKSYLTELQKAIKDGANVIGYHAWSIMDNFEWLLGYTARFGMNDPSYVTLPGINFNMRYLPELKKGFDNGANLIGHFAW	195.528	Complete		XP_011620390.1	PREDICTED: LOW QUALITY PROTEIN: beta-glucosidase 44 [Amborella trichopoda]	478	MSTGGLSREGFPPGFVFGTATSAYQVEGAADKDGRGPSIWDVFIRKPGVVADNSTGEVSVDEYHRYKEDVDIMADMNMDAYRFSISWSRIFPEGVGRVNQKGVDYYNRLIDYLLERGVTPYANLYHYDLPEALEESYNGLLNRRVVDDFADYAEFCFKTFGDRVKNWMTFNEPRVVAALGYDNGIFAPGRCSAPFGNCTAGNSTTEPYIVAHNLILSHASAVKRYREKYQATQKGRIGILLDFVWYEPLTAARADVRAAQRSRDFSLGWFLHPIVYGTYPRSMVRIVGDRLPKFTNEEVEMVKGSIDFVGINQYTTYYMYDQHIKKGTVMGYQMEWHAGFAFARDGIPIGPQAYSSWLYMVPWGLYNAMIYVKENYKNPTIILSENGMDYPGNVTLPAALHDTKRIDYYRSYLINLKKAIDDRVNVVGYFAWSLFDNFEWRSGYTSRFGLVYVDYQTLKRYPKMSASWFRNLLQSKSN	66.09	466	0	666		XP_002464026.1	hypothetical protein SORBIDRAFT_01g010825 [Sorghum bicolor]	567	MGAAAAGPAAAPPATTHCRCIQLLLLALAVVPLGSRGLRVRAVGADTGGLSRDAFPKGFIFGTATSAFQVEGAATSGGRGPCIWDPFVHTPGKIAEDGNADVTTDEYHRYKEDVDLMKSLNFDAYRFSISWSRIFPDGEGKVNEEGVQYYNDLIDYMIKQGLTPYANLNHYDLPLALQKKYQGWLGPKIVDIFADYADFCFKTFGDRVKNWFTLNEPRIVSFLGYDKGIDPPNRCTQCTAGGNSSTEPYIVVHNILLSHATAVARYRNKYQATQKGKVGIVLDFNWYEPLTNSTEDQAAAQRARDFHIGWFLDPLINGQYPKTMQDIVKDRLPSFTPEQAKLVKGSSDYFGINQYTTNYISNQQTTQQGPPSYSSDWGVQYNFERNGVQIGQLAHSVWLYIVPTGMYGVVTYLKEKYQNPTIIISENGMDQPGDLTREEYLHDTVRIDFYKNYLTELKKGIDDGANVVGYFAWSLLDNFEWLSGYTSKFGIVYVDFTTLKRYPKDSAYWFRDMLSGTGSKAAAAPQTGSGTRPAVSASATSNGAALLVSLFVSLCVLLPSVFMVSSV	61.85	464	0	609		XP_002272413.2	PREDICTED: beta-glucosidase 44-like [Vitis vinifera]	552	MTPLWGRLRINIKYLGLRPCRVRDSVGYWVLRLRMKALPWPLLCFSHMVIAGILCLAAASELGPEEWAEGLGLETGGLSRESFPKGFLFGTASSAYQVEGMTDKAGRGPCIWDPYVKIPGNIAENGTADVAVDQYHRYKEDLDIMKILNFDAYRFSISWSRIFPEGTGKVNWEGVAYYNRLINYMLKKGIIPYANLYHYDLPLVLQEKYNGLLSRRIVEDFANYAEFCFKTFGDRVKHWTTFNEPRVIAALGFDNGINPPSRCSKAFGNCTAGNSSTEPYIAAHNMLLSHAAAAQRYREKYQEKQKGKIGILLDTVWYEPLTRSKDDQQAAQRAIDFHLGWFLHPIIWGKYPKNMQDIVGERLPKFSEEEIKLVKGSVDFVGINQYTSFYMFDPHKPKPKVTGYQEEWNAGFAYDRNGVPIGPRANSFWLYIVPWGMYKTVTYVKEQYGNPPIIISENGMDDPGNVTLPMALHDTTRVKYFQDYLIELKKGIDEGANVHGYFAWSIVDNFEWKSGYTSRFGMVFIDYKNQLKRHPKMSAFWFKKLLQRKKQQ	67.6	466	0	684		NP_001234620.1	beta-mannosidase enzyme precursor [Solanum lycopersicum]	514	MKANPPCLILLLLISATVLTVHSDDDDDDVSPENTILDTGGLSRESFPKGFTFGTATSAYQVEGSASTEGRGPSIWDTFLKIPGLEPNNANGEIAVDQYHRYKEDIDLMAKLNFEAYRFSISWSRIFPNGTGKVNWKGVAYYNRLIDYMLKRGITPYANLNHYDLPQALQDRYNGWLGREVVKDFADYAEFCFKTFGDRVKNWFSFNEPRVVAALGYDNGFFAPGRCSKPFGNCTEGDSATEPYIVAHNLILCHASAAQRYREKYQEKQKGKFGILLDFVWYEPLTKGKADNYAAQRARDFHLGWFLHPLVYGEYPKTMQNIVGTRLPKFSKEEVKMVKGSFDYVGINQYTSYYMYDPHYTTPQPLGYQQDWNVGFAYDRKGVPIGPRAHSYWLYIVPWGLYKAINYVKEHYGNPTIILAENGMDYAGNITLPKALHDTKRINYYKSYLQQLKKTVDDGANVIGYFAWSLLDNFEWRLGYTSRFGIVYVDFNTLRRYPKMSAYWFKKLLKRQKH	67.02	467	0	669		AT3G18080.1	BGLU44	B-S glucosidase 44	512	MRHLSSPPWPLLLLLLLSSFTSGESSLSAEKNKLHTGGLSRQSFPKGFVFGTATSAYQVEGETHQDGRGPSIWDAFVKIPGKIAKNATAEITVDQYHRYKEDVDLMKKLNFDAYRFSISWSRIFPEGSGKVNWKGVAYYNRLIDYMVQKGITPYANLYHYDLPLALENKYKGLLGRQVVKDFADYAEFCYKTFGDRVKNWMTFNEPRVVAALGYDNGIFAPGRCSKAFGNCTEGNSATEPYIVTHHLILAHAAAVQRYRKYYQAKQKGRVGILLDFVWYEPLTRSKADNLAAQRARDFHIGWFIHPLVYGEYPKTMQNIVKERLPKFTEKEVKMVKGSIDFVGINQYTTYYMSEPHPTTKPKDLGYQQDWNVEFGFAKLGKPIGPRAYSSWLYNVPWGMYKALMYMKERYGNPTMILSENGMDDPGNVTLAQGLHDTTRIKYYKDYLTNLKKARDDGANVVGYFAWSLLDNFEWLSGYTSRFGIVYVDYKTLKRYPKMSAQWFKQLLKRNNK	66.11	478	0	673		1	3e-294	975	PF00232.13	Glyco_hydro_1		K05350	bglB	beta-glucosidase	[EC:3.2.1.21]		4	GO:0005618, GO:0009505, GO:0009507, GO:0022626	10	GO:0003824, GO:0004553, GO:0004567, GO:0008422, GO:0043169, GO:0047668, GO:0080079, GO:0080081, GO:0080082, GO:0080083	1	GO:0005975
	20040	Peam|DryGeneModel_20040 maker-Scf00020-augustus-gene-18.6-mRNA-1	1100	TGAGAGATCGAGATGGCGAAATTCTCGGTGGGCGGCGAGGGCGAAGGAGCGAGCAGCACCAGCTGCCCCAGAAAGAGAAGGAGAGCAGATTCAGCGGACGAAGGTTTTGATGAAACCTCCTTCTTCGAAGACGAAGAAGAGACAGCCACCAAAATCTCCATCACCATCGATCCCGACGTCCTCGATTGCTCCATCTGCTTGGAACCCTTGATCCCACCCGTCTTTCAGTGTGATAATGGACACATTGCATGTTCATCATGCTGCACCAAGCTTAAGAACAAATGTCACTCCTGCTCTTTGGCTATTTACGCTCGATGCCTTGCAATAGAGAAAGTCGTTGAATCCATCAAAACTTCTTGCCGGAATGCCCGCTATGGATGCAAGGAAGAGGTTGGTTACACCCACAGGACCAGCCATGAAGAAACATGCATTTATTCGCCATGCTCATGCCCCATTTCTGGCTGCACCTTCCTTGGGTCCTCTGAACAGCTCTCCCTTCACTTCAGCAGCATGCATTGGGCCTCCGCTACCCGCTTCAGATACAATTGCCCATTTTTAGTCTCTTTCGATAAAAGCGAGCCATTCATCATTCTCCAGAGCGAGGATGGCCATCTTTTTCTCCTCTACAACAGCAAAGAGACAATTGGAAATGCCATTTCAGTGACATCCATTGGGCCGCGGTCCCCAGTGGGTGGTTTCTCATATGACCTTATAACAAGAGATGGTGGTAGAACCCTCCGGTTGCAGTCTTTTACAAAGAGCCTTCTTCGACGGATGGAGACGTCCCCCTCTATTGACTTCCTTCTAGTTCCTAATGGTTTCCACAGTTGTTCTGAGCAGCCGAAGATGGAGGTATGCATTTGGAGTACTAGATAAATGAAATGAGGGATTGCATGCCTATTGACTTGGTGTTTGTTATTTAATGATAATATCATAGAAAGAAGGAGTGTGTAAAGGGGCCTTGTTCTGTTTTAATCAATGCTGTGAATTAGTAGTGTATAACTAGGTCTTTATGTAGTAAATTTGAACTGATACAAATAAAACAGCTGTTTTATGAATATATTATTTGGAGGCATTTTATTCAGTGTTTTTTCAGCTCC	287	MAKFSVGGEGEGASSTSCPRKRRRADSADEGFDETSFFEDEEETATKISITIDPDVLDCSICLEPLIPPVFQCDNGHIACSSCCTKLKNKCHSCSLAIYARCLAIEKVVESIKTSCRNARYGCKEEVGYTHRTSHEETCIYSPCSCPISGCTFLGSSEQLSLHFSSMHWASATRFRYNCPFLVSFDKSEPFIILQSEDGHLFLLYNSKETIGNAISVTSIGPRSPVGGFSYDLITRDGGRTLRLQSFTKSLLRRMETSPSIDFLLVPNGFHSCSEQPKMEVCIWSTR	86.668	Complete		XP_011623718.1	PREDICTED: E3 ubiquitin-protein ligase SINA-like 10 [Amborella trichopoda]	280	MVKFSMEVASEPFPRKRRLSEISKETEDQFISSKPISVTIDPDIFDCAICMDPLSGHVYQCENGHIACSPCRHKLQNSCHSCFKPINNRCLAIEKVIDSMKILCKYACYGCTEMISFSHRNVHEENCPHLPYSCPVANCVFRGSSLHLSFHFNGEHKASARFFRYGEWFTLLLDKEEPIYVLNGENGLLFILDNRVECVGNVFSVMGFGPSSLEEEYGYGLTVRSGRRCLKLESFPRSERQRDNGLMDFLVIPLEAYCNKGQLKLEVCIWSLSNGKDSGV	45.26	285	1e-76	234		XP_002442006.1	hypothetical protein SORBIDRAFT_08g006830 [Sorghum bicolor]	326	MAKFSFDDASEDPPAFSSEGEKRKREDGPAEAAAGGGSSKARISAVEGEEQDGSAVVGAERAEGTGRNLETVVGGEADGISVRIDPDVLDCSICFEPLQPPLYQCQNGHVVCFSCWSRLTNKCHICSHDANFVPNIALEKVVESVKSYCSYAKWGCNKLVSYACRNAHEESCLYAPSVCPIPGCEYRGFTGWWSGHFLTNHNNDGLCFSYGQCFEVSLEMSVPFLVLLAEDDHLFIFINKNVIPFGHALSVCCLRNGNLNGNFFYEMRATSNGNTENSLQLKASVTNTREWQGLSPTEAFLLVPYAFIKSSKLTLNVSIERVAHGM	43.42	228	1e-56	185		XP_002271757.1	PREDICTED: E3 ubiquitin-protein ligase SINA-like 7 [Vitis vinifera]	355	MAKLRFSEDECDDALPVKVVLARERRIAYRFRIGGAGQPGMSSDEEHDGSCSSEGSDDDTDDSADVNVEIVDDEHGQEIVEAVRDPGQGTSSGSEANRDASVSVILTDPEVLDCSICLEPLSVPVFQCENGHIACSSCCTKLSNRCPSCSWPIGYNRCRAIEKVLESVKVSCQNTAYGCKETVSYGKKHDHEVTCNYVPCSCPHSNCNFRGSSKQLAQHFRSKHLNSVIRFQYNSFFPVHLEFNAVDKFCILEAKEGALFIVSSSIQQLGHAVTVCRIGPRSSRGHAFNLAAWKGDRSIMLQSFTENIREVVELPSLSMGFLLIPNAFLGSSGQLKLELCIRGNNARPAKKIKLK	53.36	238	5e-79	243		XP_010317732.1	PREDICTED: putative E3 ubiquitin-protein ligase SINA-like 6 [Solanum lycopersicum]	360	MARFSVGRDEHDNDEGGPCNSCTSVRKRRRTTAGTLSRGVVIRQQEEVEERERERVVREEVEEEAEEEDWGSESEGNFRSSGDRRVPVCESEVLRENKPISGESMYQNFEGSIINRSISVTLLDPDVLDCPICFEHLCVPVFQCGNGHIACAPCCIKIANKCPSCCLPIGYNRCRAMENVLESLKVSCVNNRYGCKEILSYSKKTDHENACIYVPCFCPSHGCDFIGTAAKVYAHFSEKHASSADHISFNVVHPIYIEKDQRYIILQMRTEGILFIVNHASDRVGSAINIICVGQARQKRRFSYKLVVTDGESSFKLESVAESVPNWTEDSPMKKFLVVPKDVVNSSARLKLDVLIEEKE	44.77	239	2e-65	209		AT5G37930.1	---	Protein with RING/U-box and TRAF-like domains	349	MARFSVCGGDDGEGPSNNNHQSRKRQRLPSIDENEEDAETSDAGSSGEEDEDETQNQGMRPESEDRGSTSDDSDREVVIEERRFGKFVNSQSSSSSKDSPLSVTLLDPDVLDCPICCEPLKIPIFQCDNGHLACTLCCTKVRNRCPSCTLPIGYVRCRAMEKVIEASRVSCLNAKYGCKESTSYGNRFSHEQVCVFTPCSCPILDCHYTGYYKDLNNHVRAEHKDDLISFVWNTRLTISLDLNKKTTILQEENDGHVIVVQVFRALHAVYVSVSCIAPLTPGVGRLSCRLAKITVDSLLKQGFMVKNIQKVTNEHPEDGFMLIPSYLFSGNDNLNLQIWIGHGRIFVHS	39.75	239	8e-56	183		1	9.3e-21	74.3	PF03145.11	Sina		K04506	SIAH1	E3 ubiquitin-protein ligase SIAH1	[EC:2.3.2.27]		3	GO:0005622, GO:0005634, GO:0005737	2	GO:0004842, GO:0008270	3	GO:0006511, GO:0007275, GO:0016567
	20041	Peam|DryGeneModel_20041 maker-Scf00020-augustus-gene-18.4-mRNA-1	973	AGAACATTGAGATAATATAATTAATTTTACTTCATTTTCCATCTACTTGGAAACATATGACAGAAATTTTGTCACTCAGTTCCTCAGCCCTTCCTTTTATGATGCTATATATATCTCTCTGCCCATCCACTTCTCTTTTCAAATTGCAGCCCTTTTGTCAACCTCTGTAAAAGCTATATCCCTCCAGACTTCAGAGAGAGAATGGGTGTTTTGGACCATTTCTCTGAAATCTTCACTGTGGACAAAAAAAGCAAAGGCCCAAGGAGCAGACGCAGACCGTTGCAGACAGTGGAGCTGAAGGTGAAAATGGACTGTGATGGCTGTGAAAGGCGAGTGAGAAATGCTGTCTGTTCTTTGAAAGGTGCAAAAACAGTGGATGTGAACAGAAAACAAAGCCGAGTTACGGTTACAGGTTATGTGGATCCAAACAAGGTGCTGAAAAAAGTAAAGAGCACAGGCAAACGCGCTGAGTTTTGGCCATATGTTGCTGCCAATCTCGTCCCCTATCCATATGTAGCCCAAGCCTACGACAAGAAGGCCCCTTCTGGTTTTGTTAAAAACGTTGTGCAGGCGCTTCCCAGCCCCAATAGTCCATATGATAGACTCGCAACTCTCTTCAGTGATGAAAATCCCCATGCATGCTCTATCATGTAATATTGTACTACTGTTTACTTCTGAGTTAGAATATATTTTCCATGCATGCATGGTGTATATTCTTTTTTTGATGATAATTGCAACAGAAGAGAAGGCATATACTTTAAATTAGGCTTCCTTTTTGTAAAAAAAAAAAGGTGTAAAATTTGTGTCTCTGTCTTATCTATAGTGTATTATTATTCATTTCGTGTTTGGGCATTAGAGCTTTGTGTTGAAATATATAAGAGCTTTTTTGATATATGTATCCAGAGCTCTTTTAGTTAGATTATCTATTTTTAACACATGCAACATGGTTTGAAAATAGAACACATAAGAGGAT	150	MGVLDHFSEIFTVDKKSKGPRSRRRPLQTVELKVKMDCDGCERRVRNAVCSLKGAKTVDVNRKQSRVTVTGYVDPNKVLKKVKSTGKRAEFWPYVAANLVPYPYVAQAYDKKAPSGFVKNVVQALPSPNSPYDRLATLFSDENPHACSIM	100.828	Complete		XP_006845276.1	PREDICTED: heavy metal-associated isoprenylated plant protein 26 [Amborella trichopoda]	147	MGALDYLSNFITISGSRKKRKPLQTVEIKVKMDCEGCEKKVKDAVSSMKGVRKVEVNRKQHKVTVSGYVEANKVLKKVQSTGKKKAEFWPYVPYNLVYYPYAPQSYDKKAPAGHVKKLDYGLPSPTTTQERYTSLFSDDNPHACTIM	58.94	151	2e-60	182		XP_002444859.1	hypothetical protein SORBIDRAFT_07g000380 [Sorghum bicolor]	151	MGILDHLSHLCSLTETKEALKLRKKRPLQTVNIKVKMDCEGCERRVKSAVKSMRGVTSVAVNPKQSKCTVTGYVEPAKVLQRVKATGKNAEMWPYVPYALTTYPYVGGAYDKKAPAGFVRSAPQAMAEPSAPELKYMNMFSDENVNACTVM	54.97	151	8e-55	169		XP_002284123.1	PREDICTED: heavy metal-associated isoprenylated plant protein 26 [Vitis vinifera]	147	MGALDYFSNLCTVTSTRKSKRKPMQTVDIKVKMDCDGCERRVKNAVSSMKGVKTVDINRKQSRVTVSGFVDPNKVLKRVKSTGKRAEFWPYVPYNLVYYPYIKEAYDKKAPSGYVKNVVQALPSPSATDERLTTLFSDDNPNACSIM	72.67	150	4e-75	221		XP_004237014.1	PREDICTED: heavy metal-associated isoprenylated plant protein 26-like [Solanum lycopersicum]	147	MGIIDHISDMFEVTSTRKSKRKPMQTVEIKVKMDCDGCERKVTNAVSSIKGVKSVDVSRKQSKVTVSGYIEPKKVLKRVQNTGKKAEFWPYVEYNLVSYPYAIGAYDKKAPSGYVRDVPQAFQTPNTPTQRLTSMFSDENPNACQIM	63.33	150	8e-68	202		AT1G22990.1	HIPP22	Heavy metal transport/detoxification superfamily protein	152	MGALNYLSEYFSNHFYVSIRKRKKRKVMQTVNIKVKIDCDGCERKIKNAVSSIKGAKSVEVNRKMHKVTVSGYVDPKKVLKTVQSTGKKKAELWPYVPYTMVAYPYAAGAYDKRAPPGFVRKSEQAQAQPGSTDDKLMSLFSDENPNACTVM	57.89	152	6e-57	174		1	4e-12	46.1	PF00403.21	HMA		---	---	---	---		1	GO:0005737	1	GO:0046872	4	GO:0016036, GO:0019375, GO:0030001, GO:0045892
	20042	Peam|DryGeneModel_20042 maker-Scf00020-augustus-gene-18.5-mRNA-1	1549	CTCTGACCCTTTTTCCCAAAACAGAAGAAAAACCAAAGTGAAGCAAGAAATGGGTATTCAAGATCTGCTCAGATTCTTGAAACCCTTTGTTGAATACATCCACATCCAAAAATACGCAGGCAAACGAGTTGGGATTGATGCATATTCATGGCTTCACAAAGGCGACCCAGAAATGTTTTTTGCAGCTTATTCTTGTAGCATGAATCTATGTCTTTATCCCGGGAGCGAGAAGGCCTCTCGTTATTTGGAGTATTTCATGCATCGGATCAATCTGCTTCGGCATTACAACGTCACCCCAGTTGTGGTCTTCGATGGCGGAGACATCCCTTGTAAATCTGCCACCTCAAACGAACGCCAAAGGCAACTGATGTTAATTTTCTTGTTAGATGTTCTGTTTTGGACTTTGGATGGGAATTTGTTTTGTTCTGGATATTGGAGGAGGGAAGCTAATCTTTCTTTGGCGAAGGAGAATCTCAAACAGGGCAATGTTAATGCCGCCCATGACTACTTTCAGAAATCAGTGTGTATTACTCCATCCGTTGCATATCCACTGATTCAGATTTTGAGATCCGAGGGTGTTGAATTCGTAGTTGCGCCATATGAAGCTGATGCACAATTAGCCTACCTATCAACTCTCGAAGAAGAGCAAGGGGGAATTTCTGCTGTTATTACAGAAGACAGTGATCTGATGGCCTATAATTGTCCAGCTGTAATATTTAAGATGGACCGATATGGCAAAGGAATGTGTGTTTTAGCTGGCTGTGATTTCCTCCCTTCTGTTCCAGGCATTGGAATCAAACGAGCTTATACCTATGTTTCCAAATATAGAAACTTAGATAGGGTTCTATCAATGTTGAAGTATGAGAAAAGCAGTCAAATGCCAGAAGATTATTTTAAATCCTTTAGAGAAGCCATTACGGTTTTTCACCATGCCCGAATATATGATCCTGATACTAAATCACTCAAACCCATGAAACCTCTGCCAGTGGAGCTTATACAGTCCCTAGAAAATGATCTTGATTTCCTCGGTCCCGAAGTTCCTCCATCAATAGCATCTGCCATTGCAGAAGGTCGCATTGATCCAATTACCATGGAAGCTTTTGATTACTTCCCTGCAACCAAATTCCATGTCGACACAGTCAAGACTGATGCATCTGATCACCCGCCTCGACCCAAGGTCCAGATGGTATTAAAGCAACAGAGCTGCTTCACCATCTTTGCAGCTCAAAAAACCGAACATGAGAAGATTACAGGCAAAGCAGACTCTTTGGATGGAAGAATGTATTCCACTGAAGCTGCTGCTCTTGAGAAACTAATTGCGCCACCGAAACTCCCCCAGAAAGAAGTGATTGAAGTAGACAGAGGAAAAATCCCTGATAACAATCCTTTCAAGCGAAAAATGATTGAGTTGAGCTCAGAGAGGAAGTTGAGCACGAGTGAACAAGTTTCAGGTGTGACAAACATCAGTGAATTGGATGACACTGCATGTGCAACTCCAGACTCTCAGAAGAGTGTTGGCTCTAAGCCTGCTAAGAATGCGAAACACTGA	499	MGIQDLLRFLKPFVEYIHIQKYAGKRVGIDAYSWLHKGDPEMFFAAYSCSMNLCLYPGSEKASRYLEYFMHRINLLRHYNVTPVVVFDGGDIPCKSATSNERQRQLMLIFLLDVLFWTLDGNLFCSGYWRREANLSLAKENLKQGNVNAAHDYFQKSVCITPSVAYPLIQILRSEGVEFVVAPYEADAQLAYLSTLEEEQGGISAVITEDSDLMAYNCPAVIFKMDRYGKGMCVLAGCDFLPSVPGIGIKRAYTYVSKYRNLDRVLSMLKYEKSSQMPEDYFKSFREAITVFHHARIYDPDTKSLKPMKPLPVELIQSLENDLDFLGPEVPPSIASAIAEGRIDPITMEAFDYFPATKFHVDTVKTDASDHPPRPKVQMVLKQQSCFTIFAAQKTEHEKITGKADSLDGRMYSTEAAALEKLIAPPKLPQKEVIEVDRGKIPDNNPFKRKMIELSSERKLSTSEQVSGVTNISELDDTACATPDSQKSVGSKPAKNAKH	100.484	Complete		XP_006845272.1	PREDICTED: exonuclease 1 [Amborella trichopoda]	293	MGIQGLLRAMKPFTKPVHVSKYTGQRVGIDAYSWLHKGAYSCSMELCVNGGKGSELPYLQYFMHRINLLRHHHVTPVVVFDGGNLTFKSATENQRQRNREANLVLAQKSLEKGDVTSAIEFFQRAVCITPSMAHQLIQILRAEKVEFVVAPYEADAQLAYLSSVGSDKGGIAAVITEDSDLLAYGCEAIIFKMDRNGNGEEILLDEVFNSTTREFSLRNFDKQLFTGMCVLAGCDFLPSVPGIGIKRAHGLVSKYRNLDRVLSVIKVDKSEQMPEGYCKSFREAVAVFHHARM	58.15	325	2e-128	374		XP_002456435.1	hypothetical protein SORBIDRAFT_03g036255, partial [Sorghum bicolor]	823	MGIQGLLPQLKSIMAPISAEELRGQTVAVDTYSWLHKGALSCGDRLCKGIPTTRHIEYCMHRVNMLRHFGVKPILVFDGGLLPIKSYQETKRARSRKENLERAREHEAAGNSRAAFECYQKAVDITPRIASELIEVLKKEKVDYIVAPYEADAQMTFLSVNKLVDAVITEDSDLIPFGCSRIIFKMDKFGQGVEFQITRLERNRELDFNGFTRQMLLEMCILSGCDYLPSLPGMGVKRAHALIQKLKCHEKVIKHLRYGAVSVPPQYEEDFKKAIWAFKFQRVYDPATEDIIHLSSVPHDLIEDLEFLGPWLPQNIAKGIALGNIDPLTKEPFEIKPECSAPAVHKVCPTREPTAPSNGRKKLDLPVQKNILTNYFCLASLEAKRKFRAPKVTHKQQILNESLPSPQTQGSDTPDSVEDTRLPTDHIQASQCSSEHLSSEPPQNDPISVGSQCSSERFSCEYPLDDSDNISPQCSSLDGGIDTPCKDTSIIDRKVEADYGNENTISTSSCLVGNLSWTSEPFLLPHNVEPSIPVQHHTKSIVASKNNNITVRSSYFKTVNKRVCTDQEDYDVGTGNLSGDQLRKSGMLKRRKLSGIQDFKDETLQPIHSDDSPPVVDEDQDTDDPDDTNTRTERRFGCNVSHVNTYSGIAEKSMDKFAALVSSFRYPGPRASGLRAPLKDVKNTLSVRSILKAPEQGTFRRTANKTGLGPPSKSRYTSDDKKSAASPPDISTFAYRPMKTAASDQGKTTGKATDSTDGPADLGTFAYTSVAPAVCYPDRSKYAGTATRIADTPPDLSTFAYKPVKGAVRNLGGSRFTGTALKA	38.85	381	7e-80	265		XP_010663661.1	PREDICTED: exonuclease 1 isoform X1 [Vitis vinifera]	535	MGIKDLLRYMKPFIEPIHIKKYAGKRVGIDAYSWLHKGAYSCSMEICLNSKGDKKSRYLQYFMHRIDLLRHYKITPVVVFDGGNIPCKATTEQERYRKRKSYCDLAMAKLKEGDVTGASELFQRAVTITPSMAHQLIQILRTENIEFVVAPYEADAQLAYLSNLEADKGGIAAVITEDSDLMAYGCRAIIFKMDRYGNGEEMVLDRVFDSVARAPSFQNFDKELFTGMCVLAGCDFLPSVPGIGIARAYSMVAKYRNLDRVLSVLKFEKRNQMPEDYTKSFREAVAVFQHARIYDADTKRVQHMKPLTDDLLQSLDGELDFLGPEIPPSIATAIAEGNLDPVTMEAFDHFSSHESQPEPTVTQTSNEIVKPEATAQSTEESCFTIFSSHETREERVTASTVMEQRPVIEETKYLNEAVALQKIMFPSEVHGMLENKITQDETPLEIPDNNPFKKRKLNEIYLDQIPSITEQISVVVDVDNSDIMCVTLESQESVDSKPNKVADRKAISKNEKRKRSDCKSSESKKNSILNFFSRV	52.9	535	0	543		XP_004235776.1	PREDICTED: exonuclease 1 isoform X1 [Solanum lycopersicum]	544	MGIKDLLRFMKPYVETAHIKKYAGKRVGIDAYSWLHKGAYSCSMELCLNSEGDKKLQYLNYFMHRINMLRHYKITPVVVFDGGNLPCKSATEDERHKRRKTNRDQAMLKLKEGNVAGAVELFQRAVSVTPSMAHHLIQILKSENIEFVVAPYEADAQLAYLSNLKEEKNGIVAVISEDSDLLAYGCPAVFFKMDANGNGQEVVLDHVFSCDTRVPSFRHFNKDLFTGMCVLAGCDFLPSVPGIGITRAYNLVSKYRNLDRVLSMLKFEKGDQMPEDYTKSFREAVAVFYHARIYDVSLKRIKHLKPIPEELLQFLDEELDFLGPEILPSLAMSIAQGNIDPCTMEAFDVFSSKVNHVSTANIKKISGPFSRQEAFTQASKDSSVFAISSSKSRKETAVVETTQASGAEQTQSPFMDESECLEEAVALQNIICPSISTRKMVAEEKKSHRKEVLKVPDNNPFRKRKVEEFEPDEMDSVTELVSELTDVESLEVICTIPESQQSVESKPVKRIELKRVTKEKKVKRSNSQSSENKKNTILNFFSRV	50.18	550	7e-175	503		AT1G18090.2	---	5'-3' exonuclease family protein	577	MGIKDLLRFMKPYILPIHIQKYAGKRVGIDAYSWLHKGAYSCSMELCLDTDGKKKLRYIDYFMHRVNLLQHYEIIPVVVLDGGNMPCKAATGDERHRQRKANFDAAMVKLKEGNVAAATELFQRAVSVTSSMAHQLIQVLKSENVEFIVAPYEADAQLAYLSSLELEQGGIAAVITEDSDLLAYGCKAVIFKMDRYGKGEELVLDNVFQAVDQKPSFQNFDQELFTAMCVLAGCDFLPSVPGVGISRAHAFISKYQSVELVLSFLKTKKGKLVPDDYSSSFTEAVSVFQHARVYDFDAKKLKHLKPLSHNLLNLPVEQLEFLGPDLSPSVAVAIAEGNVDPITMKAFNHFSVSRKPLKTPVRSFKEQEKGSSFLVCSLSKSEEIIELKRTADEAMIDPEAIVKKKMYSKQDSDLYKLLAQPNRDQVVTRPSNPSLIPDNNPFKIRKTDEINLEIAEYGVQELADSFVTKSKAVDVASSSPNSHEHEDQKECVTIDLSKLDAAGIKQDSEKNRVKETFETTEVDLAEVQDHVNMTTKRVRGTKPRTENFKVKTSCKSSENNKTIIKKKHSILDFFQRL	47.4	519	3e-154	451		3	1.10E-16 | 2.90E-16 | 4.50E-05	60.6 | 59.5 | 23	PF00867.13 | PF00752.12 | PF12813.2	XPG_I | XPG_N | XPG_I_2		K10746	EXO1	exonuclease 1	[EC:3.1.-.-]		1	GO:0005634	4	GO:0003677, GO:0003824, GO:0004518, GO:0016788	1	GO:0006281
	20043	Peam|DryGeneModel_20043 augustus_masked-Scf00020-processed-gene-19.5-mRNA-1	1458	ATGTCTGCGCTTTTCACTTCCATGGATGATCAAATGAAATCTCAAAATGTGAACGTGCTAAGTGCTGTGTTACCCTTGATGAAACTCCTCTCCCTCGCAGTTATAGGCCTAGTTCTTGCCCACCCCAAAATCCAAATTGTCCCCAGGGCTACCTTCAAGCTCCTTAGTAAACTCGTTTTCGCCCTCTTTCTACCGTGCCTGATCTTCACCCACCTTGGGCAATCCATAACCCTCAGTAATTTCACTCTTTGGTGGTTCATTCCTGTTAATGTACTGCTCAGTACAATCATAGGCTGCATCTTGGGGTACGTGGTTGCACTCGTGTGTCGACCACCACCCCAATTCTTCCGGTTCACTGTCATAATGACTGGGTTTGGTAACACCGGGAACCTTCCAATTGCCATTGTGGGGTCTATTTGCCATAGCCCAGACAACCCCTTCGGCCCTGATTGCCACTCAAAAGGTGTCTCCTATGTTTCTTTTGCACAATGGGTTGCTGTTCTTCTTGTTTATACCCTTGTTTACCACATGATGGAACCACCCATGGCATACTACGAGATCGTTTCTGAGGGAAATGAGATTCAGGAAGCTCCAGTCAATGACATTAGTAGGCCCCTCCTTGTTGAAGCTGAATGGCCTGGAATAGAAGACAAAGAAACTGAACATTCAAAAACACCATTCATTGCTAGGGTTTTTAGAAGTATATCAGGCGCTTCACAGACAAGCTTGCCCGATCTTGAATTGACAGAAGAAGGGGGCGGTAGCAGTCCAAAATCAATTCGGTGTTTGGCAGAGCCAAGGGTGGTCCGTAGGATTAGAGTCGTTGCAGAACAGACTCCAATTCATCACATCCTTCAGCCCCCAACAATTGCTTCCCTATTAGCGATCATTGTCGGACTTGTACCTGCATTCAAGGACTTTGTCTTTGGAGATGATGCACCTCTTTCATTCTTCACTGATAGCCTGGCCATTTTGGCTGGTGCAGTGGTTCCTTCAGTGATGCTTATTCTTGGTGGAATGCTTGCTGAAGGGCCTAATGAGTCGGGGCTTGGGATTAGAACTACAATTGGGATTATGTTTGCAAGGCTTTTGGTGCTTCCATTGGTGGGAATTGGGGTTGTTGCGCTGGCAGATAAATTGAGTCTTTTGGTCCAGGGTGATGAGATGTACAGATTTGTACTTTTATTGCAGTACACAACACCTAGTGCCATCCTGTTGGGAGCGATTGCCAGCTTAAGGGGTTATGCTGTTAGTGAAGCTTCGGCACTCCTGTTTTGGCAGCACATCTTTGCGGTGTTTTCCCTTTCAGTGGTGCATGAGGAGGGAGAGAGTCTACATGGTCCGGCGTCTGACGACAGGGAGAAGATCGCGGTGCTACAAGGGGTGGCGCGCGGAGGTGCGGAAGATGGCGGCGAGATAGAGAAGGAGAAGAAAAGAGAGGCGGCGGCATTGCGTTAG	485	MSALFTSMDDQMKSQNVNVLSAVLPLMKLLSLAVIGLVLAHPKIQIVPRATFKLLSKLVFALFLPCLIFTHLGQSITLSNFTLWWFIPVNVLLSTIIGCILGYVVALVCRPPPQFFRFTVIMTGFGNTGNLPIAIVGSICHSPDNPFGPDCHSKGVSYVSFAQWVAVLLVYTLVYHMMEPPMAYYEIVSEGNEIQEAPVNDISRPLLVEAEWPGIEDKETEHSKTPFIARVFRSISGASQTSLPDLELTEEGGGSSPKSIRCLAEPRVVRRIRVVAEQTPIHHILQPPTIASLLAIIVGLVPAFKDFVFGDDAPLSFFTDSLAILAGAVVPSVMLILGGMLAEGPNESGLGIRTTIGIMFARLLVLPLVGIGVVALADKLSLLVQGDEMYRFVLLLQYTTPSAILLGAIASLRGYAVSEASALLFWQHIFAVFSLSVVHEEGESLHGPASDDREKIAVLQGVARGGAEDGGEIEKEKKREAAALR	106.926	Complete		XP_006837214.1	PREDICTED: uncharacterized protein LOC18428112 [Amborella trichopoda]	456	MAEILAKNPISSESQSLLSAVVPLMKLLCLTIVGLTLAHPNLQVLTKSTFKLLSKLVFVLFLPCLIFTHLGSSITLENVRQWWFIPVNVLLSTSIGCLLGYCVALICKPPPEFFRFTVIMTGFGNTGNLSVAIVGSVCHSSDHPFGLHCHRTGLAYVSFAQWVAVLLVYTLVYHMMEPPLEYYEIVSDKLEHEVVETGNLSKPLLVEAEWPGMEDKETVHSKTPFIARVFGSLSGVSHSGFPDLDLNLMDEGGSSPNSSPRASHKSIRCFAEPKVVRKIRIVAEETPIRHVLQPPTLASLLGVIVGMVPQLKSFVFGQDAPLSFFTDSLEILAGAMVPSVMLILGGMMAEGPNESKLGLKTTLGIIITRLLVLPFVGILVVLAADKLGFLVDGDKMYQFVLLLHYTTPSAILLGAIASLRGYAVSEASAILFWQHACGIFSLSFFIVVYFKFLLHV	71.62	437	0	622		XP_002454155.1	hypothetical protein SORBIDRAFT_04g025630 [Sorghum bicolor]	452	MLWSMDPQVTVHGDWVSAVVPLMKLLCLAVIGLLLANPRVQVVPRATFKLLSKLVFALFLPCLIFVHLGKSVTIDNVLHWWFIPVNVLISTAIGCVLGYIVALICRPPPHLFRFTVIMTGFGNTGNLPIAIIGSVCHTNDHPFGPGCDTMGIAYVSFAQWVAVILVYTLVYHMMEPPMQFYEIVGEGNEIQQEPEQISSNYSRSLLHEAEWPGMVDKVTEHSKTPFIARVFMSISGSSQNTFPEIDFTEEGTSGAGPSSPKSLRCLAEPRVVRRIRVVAEKTPIQHVLQPPTIASLLAIIIGMVPVLKDFVFGADAPLSFFTDSLEILAAAVVPSVMLILGGMLAEGPKDNALGMRTIIGIIVARLLVLPCIGIGVVTLADKLHLLVEQNHMYRFVLSLQYSTPSAILLGAIASLRGYGVKEASALLFWQHICAVFSLSLYLIVYFKLFSFI	75.34	438	0	623		XP_010660366.1	PREDICTED: uncharacterized protein LOC100852994 [Vitis vinifera]	451	MESFWDLSDGNVKSGGENWLSAVVPLMKLLSLAVIGLILAHPKLQVMSKATFRLLSKLVFVLFLPCLIFTHLGQSITGKNFVLWWFIPVNVIISTAVGCILGYLVAIICRPPPEFFRFTIIMTAFGNTGNLPLAIVGSVCHSAKNPFGPDCHTSGVSYVSFAQWVAVILVYTLVYHMMEPPLEYYEIVEEGNEIEEVVTANDLSRPLLVEAEWPGMEDKETEHCKTPFIARIFTRISSISPSTFPDVGSVEEGGPISPKSIRCLVEPKVVRRIRIVAEQTPIQHILQPPTVASLLAIIIGMFPQLKSFVFGYDAPLSFITDSLSILAGAAIPFVLLILGGMLAEGPHESKLGIRTVIGISVARLLVLPLIGIGIILLADKMNFLVPGDKMYRFVLLLQYTTPSAILLGAIASLRGYAVSEASALLFWQHVFAVFSLSLYIIIYYKVLLPYV	76.48	438	0	670		XP_004232008.1	PREDICTED: uncharacterized transporter C5D6.04 [Solanum lycopersicum]	452	MEPPFSETDVNLYYGGHYLVYAVLPLLKLLCLTVIGLILAHPRTQLVPKATFKLLSKLVFALFLPCTIFIHLGETITVKNFMRWWFIPANVLLSTAIGCLLGYLVAKICKPPPQYFRFTIIATAFGNTGNLPLAIVGSVCHSNDNPFGPDCYTTGVSYVSFAQWVAVLLVYTLVYHMMEPPIEYFDVVDGGGEIQEQLPSNDLSRPLLVEAEWPGMEDRETVHCKTPFIARVFTSVSTLSCTSIPDPDSLEEAPAPTSPKSIRCLAEPRVVRKLRIVAEQTPVRHVLQPPMFAILLAFIVGMVPPIKSVVYGTEAPLEFLTDSLNILAQAMVPSVMLILGGMLAEGPNESELGVRTTVGISVARLFVLPLLGTGVVYLADELNFLIPDDKMYQFVLLLQYTTPSAILLGAVASLRGYAVREASALLFWQHVFALFSISMYIIVYFKLLLSYV	70.84	439	0	602		AT1G71090.1	---	Auxin efflux carrier family protein	457	MSGFSSGNVNSRVVDILSGVVPLLKLICLTVIGLLLAHPKTQLVPRATFRLLSKLVFALFLPCLIFTELGESITLDNIVQWWFIPVNVLLSAVVGSLIGYLVVLICRPPPEFNRFTIVMTAFGNTGNLLLAIVSSVCHTKTNPFGPNCNSRGVSYVSFAQWVAVILVYTVVYHMMEPPLEYYEVVEEEGVEIEEINVENHDASRPLLVEAEWPGIEDKETEHCKTPFIARVFNSISSFSQTSFPEVDLGGEYGGESSSPRSIQCLAEPRVMRRIRVVAEQTPVKHILQPPTIASLLAIIIGSVPQLKSVVFGYDAPLSFITDSLNIMGSAMVPSVMLVLGGMLSEGPNESTLGLRTTIGISVARLLVLPLVGIGIVMSADKLGLISSADPMFKFVLLLQYSTPSAILLGAIASLRGYAVREASALLFWQHIFALLSLTFYIVIFFKLTVETTVQGMQ	71.46	431	0	595		1	6.5e-82	274.8	PF03547.13	Mem_trans		---	---	---	---		1	GO:0016021	1	GO:0009672	2	GO:0009926, GO:0055085
	20044	Peam|DryGeneModel_20044 maker-Scf00020-augustus-gene-19.11-mRNA-1	1056	AATTCTTGCTTTCTCTCCGGTCTCCACCGTGCCTTAGACGTTGAAAATCCCATCTTTCTCCTCTATCATCCAAAATCTCTGTTCATTCATTCATCAGAAACCCTAGTTTCTTCTCTTCCTTCATTTGATTCGATGATGATGGCGGCAGGAACTCAGATGAGTTCACCCACAATTCCTTCCTTCGCTACTACTTCATCCATGTCTGGAATGAGCTTGCCCAAATCGCCCCATCTCCATTTCCATCACCCCAGAACGAGCCAATCGTTCGAATCCCTTCCCGCCGGAAGAATCTCCATTTGTTGCATGGAAAGCCCCGAAAAAACTCTCAGAACTTGCAAGAGCTGCAAGACCCAATTCGATCCCGCTCTCAATCACCCTCGTGCGTGCCGATTCCACACTGCTCATTTCGGAGGGGAAACAAAGAGAAAGTTCGAAAGTGTTTACACTGGAGGGACCATGAACACTCCTGACTCCGGCCAAGTTTTGCAATATTGGCATTGTTGTCGGCTCAGAAGATCCCTTTGATGCTGGTTGCACTGCAGCTCCTCACTCTTCATATGACGATTGATGGAAAGGAACAAAGCTTCTGCACGACATGTTGGGCTAATGGCCAAGACTTGTGGTTATGATTATGCTCGTTGGTGTTGCAGTCTTAATTTCTCTTCATCTTCCTCATGGCATCCTTGATTCTCCTCTCTAGAGGAGGATGCTATTGGCGGTGATGTGCAAATGGTTGAACAGCTTTATTATCACCACCACCACTATCATCATTTAAGCCATATCTAATCTATCTTGGGTGGGCCTTGTAAGTTTTTCTTTTCCGCATAACTATTTATTTGCCACACAATCGAATATGTTTGAGAGATTTATGTATAGAAATGTATTCATGTAACTTGACGCACGCAAAAAATGCGTTCATGTATGCTATTGGACTGATGCTCTTGTGACATTTGTTGGGTATTTGGAGCTTTGTTGGGGTTGTATAAAAGGTTTATCTTGGAGTTGGAGCACAGCTTTCTATTGTCCAGAGTCCAGATCCATTATGACTTAGGGTCC	130	MMMAAGTQMSSPTIPSFATTSSMSGMSLPKSPHLHFHHPRTSQSFESLPAGRISICCMESPEKTLRTCKSCKTQFDPALNHPRACRFHTAHFGGETKRKFESVYTGGTMNTPDSGQVLQYWHCCRLRRSL	98.226	Complete		XP_006837184.1	PREDICTED: uncharacterized protein LOC18428080 isoform X1 [Amborella trichopoda]	142	MWLELSSKAVAPTVASALPFSPRPQPCHLLSVLPVVTSAERPWRSCSAVRCGEVNNGAVGLNLMTCRQCKSQFDPSRNHSRACRFHTAHFGGETKRKFESVHKGGTMSTPDSGRVLQYWHCCGSEDPFDPGCTAAPHQSYDD	80.33	61	2e-33	113		XP_002445389.1	hypothetical protein SORBIDRAFT_07g015050 [Sorghum bicolor]	128	MRGMATPLARAPLPRALPLLRPAPAVRLASRGRSRATAASGEGAAAQVLRTCKNCKQQYDPSGNHPSACRYHTAHFGGETKRKFESVYAGGTMDTPNSGKVFQYWHCCGSEDPFDVGCTASPHCSYDD	77.42	62	9e-35	116		XP_010660361.1	PREDICTED: uncharacterized protein LOC100248486 [Vitis vinifera]	125	MASLLAAPSFSPQLRIFQGLRTKAIKTLNSVQLPAIRCSLNSNQTLKTCKICKTQFDPLLNHPRACRFHTAHFGGETKRKFESVYTGGTMNTPDSGQVLQYWHCCGSEDPFDPGCTAAPHSSYDD	67.37	95	1e-42	137		XP_004233481.1	PREDICTED: uncharacterized protein LOC101254057 [Solanum lycopersicum]	134	MFMAMSTQLCPNHVIPYANSSTSHLNRTTISIIDLGKRRLTRLSVQCSEKQTQNLRTCKNCKAQFNPLLNHPRACRYHTAHFGGETRRKFESVYSGGTMDTPDGGKVFQYWHCCGSEDPFDVGCTAAPHASYDD	51.18	127	2e-39	129		AT5G38060.1	---	unknown protein; FUNCTIONS IN: molecular_function unknown; INVOLVED IN: biological_process unknown; LOCATED IN: chloroplast; BEST Arabidopsis thaliana protein match is: unknown protein (TAIR:AT1G65000.1); Has 1807 Blast hits to 1807 proteins in 277 species: Archae - 0; Bacteria - 0; Metazoa - 736; Fungi - 347; Plants - 385; Viruses - 0; Other Eukaryotes - 339 (source: NCBI BLink).	134	MSQALLNFQLSSSSFSIPKTLIHSHSLKTLKTPKLNSRQFFSQCTASSSDGPKTLRTCKNCKTQFDPLLNNPRACRFHTAHFGGETKRKFESVYTGGTMDTPNSGKVLQYWHCCGSEDPFDSGCTASPHTTYDD	63.81	105	3e-40	131		---	---	---	---	---		---	---	---	---		---	NA	1	GO:0003674	1	GO:0008150
	20045	Peam|DryGeneModel_20045 maker-Scf00020-augustus-gene-19.10-mRNA-1	2263	GTGGGCCCGGCCTACCTAGATGAAATCCTCATTTTAGACAAAAAAGAAAAAAGAAAAAGAAGTAAAAAAAGAAATTTCTTTGGTTTTTTTTTTTTTAGCTCTCGTGAGTCTTTATGTGACTTTAACGGCCACGAGCATTTTGCGAAATACCATCCACCATCTAATCTCTTCCCGTCCAATCCAGGCCATTCCCCTACTTCTTGAGTTCTTTCACACACCCACAGAGAGAGAAGAGAAGCGAGAGATGGGGGTGGGTTTTGGTGGAAAAGGAGTGGCTCAGATGCTGGCAGCCATAGCTGCAGCCTTCTTCCTTCGCATTATCTCCGCCCCGGGCCCCACCATACTTCCTGAGGACGATCCGGATGACCCCGCCGGAACCTCTGATACAGATGAATCTCCGGCCACCGGAAATGTCCCCCCGGTCACCCTTAGCTGGACCAACATCACGTGCTCCCTCTTGGACAAATCTGGAAAAACTGTGAGGTTTCTTCTTACAAATGTGAATGGAGAGGCAAAACCTGGAAGATTGCTTGCCATCATGGGTCCATCAGGATCAGGGAAGACAACTCTGCTCAATGTTCTTGCAGGTCAGCTAGCAGCTTCACCCTGGTTGCGCTTAACAGGTCGTCTGGATATCAATGGATGCCCGAGATCTAGCAAATCTTACAAGGCTGCTTATGTTAGACAAGAGGACCTTTTCTTCTCACAGCTGACAGTCCGGGAAACACTCTCTCTTGCTGCCGAGCTTCAGCTTCCTGACATCCAATCTGTGGAAGAGAGGGATAAATATGTGAACAATCTTTTGTTCCGATTGGGCCTGGTTAATTGTGCTGATTCAAATGTCGGTGATGCAAAAGTCCGGGGAATCAGTGGTGGTGAAAAGAAACGACTGTCGGTTGCTTGTGAGCTGATTGCAAGCCCATCTGTAATATTTGCAGATGAACCTACTACTGGTCTTGATGCATTCCAGGCAGAGAGGGTGATGGAGACGCTCAGACAACTTGCACAAGATGGGCATACTGTGGTGTGCTCTATACATCAACCAAGAGGTTCAGTATATGGAAAATTTGACGACATTGTGTTGCTTTCAGAAGGTGCAGTTGTATATATGGGTCCAGCTCAAGAAGAACCGCTACTGTATTTTGCAAAATTCGGGTATCATTGCCCAGCCCATGTGAATCCTGCTGAGTTTTTGGCTGATCTCATATCAATTGACTATAGTTCTGCCGAAAGTGTCCATTATACACAGAAGAGGATTGATGATCTTGTTGAGGCATTCTCGAAGAACACATCAAATATCCTATATGCAACTCCAATTACCAAAAGTGATGGTGTCAAGATCTCAACGAAGTTTGTGAGAAAACCTATTGTAAAACGAAAAGGTGGGTGGTGGAGGCAGTTCTGGCTGCTCCTGAAACGAGCATGGATGCAGGCATCTCGTGATGGGCCCACAAATAAAGTAAGGGCAAGAATGTCCATTGCGTCGGCTTTAATATTTGGATCAGTCTTTTGGCGAATGGGAAAATCTCAAACGTCTATACAAGACAGGATGGGACTGCTTCAGGTTGCTGCTATAAACACTGCAATGGCAGCACTTACAAAGACTGTGGGAGTTTTTCCCAAGGAACGTGCAATTGTCGACAGAGAACGTGCCAAGGGGTCTTATGCATTAGGACCATATTTGCTTTCTAAATTGTTGGCTGAGATCCCTGTTGGGGCAGTATTTCCATTGATGTTTGGTACAATATTGTACCCCATGGCCCGTCTACATCCATCTCTATCCAGGTTTGGAAAGTTCTCTGGCATTGTAACAGTGGAGTCATTTGCTGCATCTGCAATGGGACTAACAGTTGGGGCTATGGCTCCAACAACAGAAGCCGCAATGGCCTTGGGTCCGTCTCTTATGACAGTTTTCATTGTTTTTGGAGGCTATTATGTCAACGCTGAGAACACACCAGTGATCTTCCGTTGGATTCCTCGAGTTTCTCTCATAAGATGGGCATTTCAGGGACTTTGTCTCAATGAATTCAGTGGCCTTCAATTCGATCAACAGCAATCCTTCGACATTCAAACTGGAGAACAGGCACTGGAGAGGCTGTCCTTTGGTGGAAGTAGGATTAGAGACACTGTACTGGCACAGGGTCGGATACTAATGTTCTGGTACTGGACAACTTACATTCTTCTTGATAAAAACAAGCCCAAGTACCAGCAGCTTGAGCCACCGCCAGTGCAAGTCCAACCACTGGAGCGATCTACATTTTGA	672	MGVGFGGKGVAQMLAAIAAAFFLRIISAPGPTILPEDDPDDPAGTSDTDESPATGNVPPVTLSWTNITCSLLDKSGKTVRFLLTNVNGEAKPGRLLAIMGPSGSGKTTLLNVLAGQLAASPWLRLTGRLDINGCPRSSKSYKAAYVRQEDLFFSQLTVRETLSLAAELQLPDIQSVEERDKYVNNLLFRLGLVNCADSNVGDAKVRGISGGEKKRLSVACELIASPSVIFADEPTTGLDAFQAERVMETLRQLAQDGHTVVCSIHQPRGSVYGKFDDIVLLSEGAVVYMGPAQEEPLLYFAKFGYHCPAHVNPAEFLADLISIDYSSAESVHYTQKRIDDLVEAFSKNTSNILYATPITKSDGVKISTKFVRKPIVKRKGGWWRQFWLLLKRAWMQASRDGPTNKVRARMSIASALIFGSVFWRMGKSQTSIQDRMGLLQVAAINTAMAALTKTVGVFPKERAIVDRERAKGSYALGPYLLSKLLAEIPVGAVFPLMFGTILYPMARLHPSLSRFGKFSGIVTVESFAASAMGLTVGAMAPTTEAAMALGPSLMTVFIVFGGYYVNAENTPVIFRWIPRVSLIRWAFQGLCLNEFSGLQFDQQQSFDIQTGEQALERLSFGGSRIRDTVLAQGRILMFWYWTTYILLDKNKPKYQQLEPPPVQVQPLERSTF	96.184	Complete		XP_006837181.1	PREDICTED: ABC transporter G family member 7 isoform X1 [Amborella trichopoda]	669	MVTLMGVARGGMGQIIVGLAAAFLVRILSSPGPSISPENDTEDKDSGQNDDQGEAEIAGKISPLTLQWSNITCSWLNKAGKPVRYLLKNVSGEAKPGRLLAIMGPSGSGKTTLLNVLAGQLSASPRLRLMGCLHANGRPTCNASFKIAYVRQEDLFFSQLTVRETLSLAAELQLPALRSPIERERYVDDLLFRLGLVNCADSVVGDAKVRGISGGEKKRLSLACELIASPSVIFADEPTTGLDAFQAERVMETLRQLAQEGHTVLCSIHQPRGSIYAKFDDIVLLSVGEVVYAGPAQEEPLSYFAGFGFHCAEHVNPAEFLADLISVDYSSSESVNDSQRRINTLVKEFQRNSAHILYESSLSTMNPATIGKKAIIKRKGGWWKQFWLLLKRAWMQASRDGPTNKVRSRMSIASALIFGSVFWRIGRSQTSIQDRMGLLQVAAINTAMAALTKTVGVFPKERAIVDRERAKGSYSLGPYLFSKLLAEIPVGAAFPLMFGTILYPMTRLHPSLSRFGKFCGIVTMESFAASAMGLTVGAMVSTTEAAMALGPSLMTVFIVFGGYYVNAENTPVVFRWIPRVSLIRWAFQGLCINEFSGLKFEQQQSFDIETGEQVLERLSFGGSSIKDTVVEQGRILMFWYWITYLLQKKNKPKYQQLEPPPSMPLQQLE	78.51	656	0	1041		XP_002455282.1	hypothetical protein SORBIDRAFT_03g007760 [Sorghum bicolor]	664	MEVRGLGQLLAALAAAFFVRAIAGPGPALLPPAEDTDDDEAGEGGGGGGVPPVTIRWARITCALMNKRGEVARFLLSNVSGKAKPGRLLALMGPSGSGKTTLLNVLAGQLTASSSLHLSGFLYVNGRPVSKGGYKIAFVRQEDLFFSQLTVRETLSLAAELQLPDLWTPERKESYVNDLLFRLGLVNCADSIVGDAKVRGISGGEKKRLSLACELIASPSVIFADEPTTGLDAFQAEKVMETLRQLAEDGHTVICSIHQPRGSVYGKFDDIVLLSDGEIVYMGPAKEEPLTYFASLGYQCPDHMNPAEFLADLISIDYGSTESVQSSQKRIENLIEAFSNKDLVTEGSSLVATPEDPELSAKLVRKTTMKKRHGWWRQFRLLFKRAWMQAFRDGPTNKVRARMSVASAVIFGSVFWRMGKSQTSIQDRMGLLQVTAINTAMAALTKTVGVFPKERTIVDRERAKGSYALGPYLSSKLLAEIPIGAAFPLIFGSILYPMAKLQPTFSRFAKFCGIVTVESFAASAMGLTVGAMAPTTEAAMALGPSLMTVFIVFGGYYVNPDNTPVIFRWIPRISLIRWAFQGLCINEFKGLQFEQQHSYDIQTGEQALERFSLGGIRIADTLVAQGRILMFWYWSTYLLLKKNRPKYQPLLPPLEEDQNKQQVE	76.79	629	0	995		XP_002284094.1	PREDICTED: ABC transporter G family member 7 isoform X2 [Vitis vinifera]	728	MVVFGGKRVAQLAGLGGNGVGQILAAVAAALLFRLFSGPGPAVLPENEVEDDRDEIAGDSEGGEAPIAGKVFPVTIQWSNITCSLSDKSSKSVRFLLKNVSGEAKPGRLLAIMGPSGSGKTTLLNVLAGQLMASPRLHLSGLLEVNGKARSKKAYKFAYVRQEDLFFSQLTVRETLSLAAELQLPELSSVEDRDEYVNNLLYKLGLVSCADSNVGDAKVRGISGGEKKRLSLACELIASPSVIFADEPTTGLDAFQAEKVMETLRLLAQDGHTVICSIHQPRSSVYGKFDDIVLLTEGALVYAGPARDDPLAYFSRFGYHCPDHVNPAEFLADLISIDYSSADSVYSSQKRIDGLVESFSQQTSAVLYATPLTRRESFKSTRKFSEKAVVKKKGVWWRQFWLLLRRAWMQASRDGPTNKVRSRMSIASAIIFGSVFWRMGRSQTSIQDRMGLLQVAAINTAMAALTKTVGVFPKERAIVDRERAKGSYALGPYLLSKLLAEIPVGAAFPLMFGAVLYPMARLHPTLFKFGQFCGIVTVESFAASAMGLTVGAMVPTPEAAMAVGPSLMTVFIVFGGYYVNAENTPIIFRWIPRISLIRWAFQGLCINEFSGLEFDHQQPFDIQTGEQALERLSFGGSRIRDTVMAQSRILLFWYFTTYRLLERNKPKYQQLEPPSPDQVQPPLQLEPSDTDQAKPNQQLEPPLAQVESTQKLESPPLDQIQPFILEGL	80.92	655	0	1087		XP_004238860.1	PREDICTED: ABC transporter G family member 7 isoform X2 [Solanum lycopersicum]	710	MLPIGGKGGGIGQLLAAVAAALLLRLFSSPGPAIVPENEDAFDDDGERGSENEEATITGKVLPVTIRWSNITCSLSDKSTNTVRFLLKNVTGEAKPGRLLAIMGPSGSGKTTLLNVLAGQTKASPKLNLSGLLDINGVPFSNKIYKFAYVRQEDLFFSQLTVRETLSLAAELQLQDVSSIEERDEYVNNLLFKTGLVSCADSQIGDAKVRGISGGEKKRLSLACELIASPSVVFADEPTTGLDAFQAERVMETLRQLAQDGHTVICSIHQPRGSVYAKFDDIVLLAGGSLIYAGPARDEVLAYFSKFGYICPDHVNPAEFLADLISIDYSSRESVYSSQKRINGLVESFSEKIPEVLYATSLVRDSSKTHVNFQKKSISRKGGWWRQFRLLLKRAWMQASRDGPTNKVRARMSIASALIFGSVFWRMGRSQTSIQDRMGLLQVAAINTAMAALTKTVGVFPKERAIVDRERAKGSYALGPYLLSKLIAEIPVGAAFPLLFGGILYPMARLHPTISRFGKFCAIVTVESFAASAMGLTVGAMVPTTEAALALGPSLMTVFIVFGGYYVNSDNTPIIFQWIPRVSLIRWAFQGLSINEFSGLQFEHQKTSDIQSGEQVLERLSFGSSRIGDTIIAQSRILMFWYYTTYLLLEKNKPKYQRLEPPLRLKDIEEEPEEEAKLQPVKDDDLPEPTQQVESPPSDEGAYQKEMLVQ	79.65	629	0	1031		AT2G01320.3	---	ABC-2 type transporter family protein	728	MAPFGGKSLADVVSGIGGNGVGGALAAVAAALLVRLFAGPGIALLPEDEAEDDYAETEDGGGDSIRPVTIRWRNITCSLSDKSSKSVRFLLKNVSGEAKPGRLLAIMGPSGSGKTTLLNVLAGQLSLSPRLHLSGLLEVNGKPSSSKAYKLAFVRQEDLFFSQLTVRETLSFAAELQLPEISSAEERDEYVNNLLLKLGLVSCADSCVGDAKVRGISGGEKKRLSLACELIASPSVIFADEPTTGLDAFQAEKVMETLQKLAQDGHTVICSIHQPRGSVYAKFDDIVLLTEGTLVYAGPAGKEPLTYFGNFGFLCPEHVNPAEFLADLISVDYSSSETVYSSQKRVHALVDAFSQRSSSVLYATPLSMKEETKNGMRPRRKAIVERTDGWWRQFFLLLKRAWMQASRDGPTNKVRARMSVASAVIFGSVFWRMGKSQTSIQDRMGLLQVAAINTAMAALTKTVGVFPKERAIVDRERSKGSYSLGPYLLSKTIAEIPIGAAFPLMFGAVLYPMARLNPTLSRFGKFCGIVTVESFAASAMGLTVGAMVPSTEAAMAVGPSLMTVFIVFGGYYVNADNTPIIFRWIPRASLIRWAFQGLCINEFSGLKFDHQNTFDVQTGEQALERLSFGGRRIRETIAAQSRILMFWYSATYLLLEKNKPKYQKLELLVDNGETGNSGVQLDKAEVDQTEKPEDDDINQPLDDQNQTSDSDDELDEIRPFVLEAGSKV	78.12	626	0	1027		6	2.90E-41 | 7.10E-23 | 1.50E-09 | 2.20E-05 | 6.10E-05 | 4.60E-04	140.9 | 81.4 | 38.2 | 24.5 | 22.5 | 21	PF01061.19 | PF00005.22 | PF13304.1 | PF13191.1 | PF13481.1 | PF13207.1	ABC2_membrane | ABC_tran | AAA_21 | AAA_16 | AAA_25 | AAA_17		---	---	---	---		3	GO:0009507, GO:0009941, GO:0016020	5	GO:0000166, GO:0005524, GO:0016887, GO:0017111, GO:0042626	---	NA
	20046	Peam|DryGeneModel_20046 maker-Scf00020-augustus-gene-19.9-mRNA-1	762	GATGGGTCAAGTGGAGAAAGACCCAGCAAGAAGTTAGAAGAAGAGAGCTTAGTCCAACGTGCATTTTCTATGCATGATGAACTTCAGCAAAGAGAGCCTGCACTGAAATGAAATAGTCTTCTTTTTTCAGCAGGGAAAAAAAAAAACATGGAAGGAGGGAGAAGAAGGAAGATAATGGTCGCCCTTGAGGACAATGACATGGGCATCTATGCCTTGGATTGGGCTTTGAACTATCTCATTCCTCCTGCATCAGATTCCACCGAACCCGATCACTTTGTAATCCTCTATGTCCAGCCTCCAGGATTGTCCAATACCCCACTTGTTAATGAAGAAGAGATATTTCAAGGGCAGGCTTTGAGCACCATGGAAAAGAGCCGTAGATGTATTGAACATGTGAATGACACATGCAAGAAGCATAATATTACATATGAGATGAAGGTGATGGTAGGAGAGGCAAATATGGTCATATGCGAGGCAGCAAAAACACTATGCGTAGACCTCTTGGTAGTTGGGAACCATGAATATGGAGGACTGAAAAGGATCTTCTCATCATCAAAGACTACAGGGGGCTACTGTGTTCAGCATGCCAAGTGCCCTGTCGTGGTTGTGAAGAGACGCCAAAGAACTCTTTGAATAAACTTCCACCTCTATTTCTTCCTTATACAGTTGTAAGCTTTGAAATACGAGTGTCTCTTCCAATCAAAGGGTCATTTTCTTCATGGGTTTTTTTTTTTTCTTGTGTGTGGCTCTTGGCACCCCTGA	161	MEGGRRRKIMVALEDNDMGIYALDWALNYLIPPASDSTEPDHFVILYVQPPGLSNTPLVNEEEIFQGQALSTMEKSRRCIEHVNDTCKKHNITYEMKVMVGEANMVICEAAKTLCVDLLVVGNHEYGGLKRIFSSSKTTGGYCVQHAKCPVVVVKRRQRTL	96.522	Complete		XP_006837195.2	PREDICTED: universal stress protein A-like protein [Amborella trichopoda]	162	MEAGGARRQIMVALEPSEESTYALEWALEYLVISPDSDHLILLYVAPESLHNTMITGKEVSFSSHVLSVLEKNKKQTAHRVIELAKTMCEKYNVTYETKVMVGEAKFVICDAAKKLNVDLLVVGGHDFGAIKRFFIGSNLGEYCINHAKCPVALVKRRGKRT	51.23	162	2e-52	163		XP_002489071.1	hypothetical protein SORBIDRAFT_0139s002020 [Sorghum bicolor]	178	MAAPAPHQGQGQQGDHHQPKLQKVMVAVDESECSGHALEWVLRNLAPTLAPPLLVLTVQPHFPLGYVSAAAFGAPLGTVPPVAPELIKSMQEQQRQLTQALLDKVVAICAEHGVAVETIVEVGDAKEMICEAAEMKNVDLLVLGSHSRGPIQRLFLGSVSNYCVHHSKRPVLVVKNQG	35.15	165	5e-21	84.3		XP_010659697.1	PREDICTED: universal stress protein A-like protein isoform X2 [Vitis vinifera]	167	MAENESKGRKILVAVDEGEESMYALSWCLGNITIQNSKDTIVLLYAKPPLAVYSGLDGTAVHLFSSNIMLTMESYRNEVAQGVMQKAKNLCWQHGDIKVETMIENGDARDVICGAAEKLGVDMVVMGSHGYGLIKRAFLGSVSNHCAQNVKCPVLIVKRPKSTAENK	34.73	167	2e-23	90.9		XP_004230297.1	PREDICTED: universal stress protein A-like protein isoform X2 [Solanum lycopersicum]	166	MADVAAKERKILIAVDESEESIYALSWCIENILTGNSNDTLILLYSVPPRAVYSTLDGSGYLFSSDILATMERYSSGVAQCVMEKAKRACEALNGVKVETIVEHGDARDVICQAAEKLHVDMLVMGSHGYGVIKRAFLGSVSNHCAQNVKCPVLIVKKPKTDGRSK	34.38	160	4e-24	92.4		AT3G62550.1	---	Adenine nucleotide alpha hydrolases-like superfamily protein	162	MEETKERKIVVAVDESEESMEALSWSLDNLFPYGSNNTLILLYVKPPLPVYSSLDAAGFIVTGDPVAALKKYEYELVESVMARSRTVYQDYESDINIERRVGRGDAKEVICNAVQKLRVDMLVMGTHDYGFFKRALLGSVSEYCAKRVKCPVVIVKKQAQDN	33.73	166	2e-23	90.5		1	1.4e-18	67.4	PF00582.21	Usp		---	---	---	---		2	GO:0005634, GO:0005773	1	GO:0003674	1	GO:0002238
	20047	Peam|DryGeneModel_20047 augustus_masked-Scf00020-processed-gene-19.1-mRNA-1	456	ATGGATGCTTCTTCTCTTTCTTCTCCTCTGCATGTTTATCAACCTTTTTCTATCCGATCAACACAAAATCAGAAAAACGCGCACTTGGGTCTCTTGGGTCTGAGGAGATTTCACCCCAGGTGCAGAGCAATGGGAAATGGTGGGTATGATCGAGGCGATTGGAATTGTGGGCGATCGGTTGATGAGGAGATGATCGTCTTGCGAAAGCGGATCCATGAGATGAGAATGATAGAGAGGAATTACGAGCCTCCTTTGGAATGGATGGATTGGGAGAAGAGGTACTATGCGCATTATGACTCGGATATCTGTGAAGCAGTTGGGCTGTTGCAGAACCTGTTGATGAGTTCTCGGCCGAGCTTGGCTATAGGGATGGCGGCTCTTGTTGCACTGAGTGTTCCCACATCAGTGTTCATGGTTTTGTCACATTTGATACAGGCAGCTAAAGGAGTTTTTTAA	151	MDASSLSSPLHVYQPFSIRSTQNQKNAHLGLLGLRRFHPRCRAMGNGGYDRGDWNCGRSVDEEMIVLRKRIHEMRMIERNYEPPLEWMDWEKRYYAHYDSDICEAVGLLQNLLMSSRPSLAIGMAALVALSVPTSVFMVLSHLIQAAKGVF	97.306	Complete		XP_006837200.1	PREDICTED: uncharacterized protein LOC18428096 [Amborella trichopoda]	158	MEASCSYAASLPQTLPLYLKNELNSRKIGANCPKIRSRRREKSKFRVFATRQDEEYPKFRGRLVDANMIVLRKRIHELEMAEQNYRAPESGMEWEKQYYVSYDSDICQGLGLLQGLLMKTRPGVAIGVVALLLLSLPLATLMILGHLVQMGWDIFNGY	56.84	95	2e-24	92		XP_002455284.1	hypothetical protein SORBIDRAFT_03g007780 [Sorghum bicolor]	173	MTTSCEFAAVLALRSNRSRPSSPPPPLLPASVANKKPAASSSTSTRRWRCASSRRDDDADEFSCNGTGGGGGGGRMVDEGMVVLRRRIHEMEAPERGWEPPQEWAAWEKEWYATYDADVCHLLGVLQAFLVSSRPGVGVGLVAVLALAVPASAFVLVSLLLDASRAIVSSLHQ	42.14	140	2e-33	115		XP_002284089.1	PREDICTED: uncharacterized protein LOC100242324 [Vitis vinifera]	148	MESSCLCSTALPLGPFSKFRGGDDCGKKRGSTTRVSAWRRSDHQNHGGRLVDENLIVLRKRIHEMKMVERNYEPPEDWMEWEKQFYTSYDAFICDAMGLLQSQLMNTRPSLVLGMLAMITLSVPTSAALILGHFVEITKWVFAGIHLN	61.05	95	2e-41	135		XP_010321160.1	PREDICTED: uncharacterized protein LOC104647447 [Solanum lycopersicum]	144	MATSTTTSTSFLSSTPFSSRRKSSSSSRNSRTTALAMGREAQDRNYYNCRSVDENLIILRKRIHEMKMIERNYEPPSDWMDWEKSIYANYDANICQALGLLQSQLMDTRPSLVLGMAALIGLSVPISTIVILFHLIELTKGILA	63.3	109	3e-48	152		AT2G01300.1	---	unknown protein; BEST Arabidopsis thaliana protein match is: unknown protein (TAIR:AT1G15010.1); Has 73 Blast hits to 73 proteins in 12 species: Archae - 0; Bacteria - 0; Metazoa - 0; Fungi - 0; Plants - 73; Viruses - 0; Other Eukaryotes - 0 (source: NCBI BLink).	156	MEATLFSSPPSISPLRFHPLVLSQRAIIPKKKKMTMRVSAAASSGKDHYYGGGRLVDENMIVLRKRIHEMKMVERNYEPPSHWMDWEKRFYNSYDSVICDSVGLLQSFLMNSRPTVAIATLLFLLVSVPVSSTVIAFRLIDLLHWLLAAATSAHVA	56.19	105	1e-36	123		---	---	---	---	---		---	---	---	---		1	GO:0009507	1	GO:0003674	1	GO:0008150
	20048	Peam|DryGeneModel_20048 augustus_masked-Scf00020-processed-gene-19.0-mRNA-1	456	ATGGATGCTTCTTCTCTTTCTTCTCCTCTGCATGTTTATCAACCTTTTTCTATCCGATCAACACGAAATCCAAAAAACGCGCACTTGGGTCTCTTGGGTCTGAGGAGATTTCACCCCAGGTGCAGAGCAATGGGAAATGGTGGCTATGATCGAGGTGATTGGAATTGTGGGCGATCGGTTGACGAGGAGATGATTGTGTTGCGAAAGCGGATCCATGAGATGAGAATGATGGAGAGGAATTACGACCCTCCTTTGGAATGGATGGACTGGGAGAAGAGGTACTATGCGCATTATGGCGCGGATATCTGTGAAGCAGTTGGGCTGTTGCAGAACCTGTTGATGAATTCTCGGCCGAGCTTGGCTATAGGGATGGTGGCACTTGTTGCACTCAGTGTTCCCACATCAGTGTTCATGGTTTTGTTACATTTGATACAGGCAGTTAAAGGAGTTTTTTAA	151	MDASSLSSPLHVYQPFSIRSTRNPKNAHLGLLGLRRFHPRCRAMGNGGYDRGDWNCGRSVDEEMIVLRKRIHEMRMMERNYDPPLEWMDWEKRYYAHYGADICEAVGLLQNLLMNSRPSLAIGMVALVALSVPTSVFMVLLHLIQAVKGVF	97.872	Complete		XP_006837200.1	PREDICTED: uncharacterized protein LOC18428096 [Amborella trichopoda]	158	MEASCSYAASLPQTLPLYLKNELNSRKIGANCPKIRSRRREKSKFRVFATRQDEEYPKFRGRLVDANMIVLRKRIHELEMAEQNYRAPESGMEWEKQYYVSYDSDICQGLGLLQGLLMKTRPGVAIGVVALLLLSLPLATLMILGHLVQMGWDIFNGY	55.79	95	2e-22	86.7		XP_002455284.1	hypothetical protein SORBIDRAFT_03g007780 [Sorghum bicolor]	173	MTTSCEFAAVLALRSNRSRPSSPPPPLLPASVANKKPAASSSTSTRRWRCASSRRDDDADEFSCNGTGGGGGGGRMVDEGMVVLRRRIHEMEAPERGWEPPQEWAAWEKEWYATYDADVCHLLGVLQAFLVSSRPGVGVGLVAVLALAVPASAFVLVSLLLDASRAIVSSLHQ	40.71	140	1e-30	108		XP_010660475.1	PREDICTED: uncharacterized protein LOC104881595 [Vitis vinifera]	144	MESTSLSSPTLGTLPFPPVRSCRKTHVRKVVAASTGKSGPDYGGKLVDEDMIVLRMRIREMKMLETSESPPSDWMEWEKRYYDHYNEDVCEAVGLLQSYLMNIRPSLALGFLALIALSVPISTAVVILHAIGMARGILSGVHLS	48.03	152	1e-41	135		XP_010321160.1	PREDICTED: uncharacterized protein LOC104647447 [Solanum lycopersicum]	144	MATSTTTSTSFLSSTPFSSRRKSSSSSRNSRTTALAMGREAQDRNYYNCRSVDENLIILRKRIHEMKMIERNYEPPSDWMDWEKSIYANYDANICQALGLLQSQLMDTRPSLVLGMAALIGLSVPISTIVILFHLIELTKGILA	60.55	109	2e-46	147		AT2G01300.1	---	unknown protein; BEST Arabidopsis thaliana protein match is: unknown protein (TAIR:AT1G15010.1); Has 73 Blast hits to 73 proteins in 12 species: Archae - 0; Bacteria - 0; Metazoa - 0; Fungi - 0; Plants - 73; Viruses - 0; Other Eukaryotes - 0 (source: NCBI BLink).	156	MEATLFSSPPSISPLRFHPLVLSQRAIIPKKKKMTMRVSAAASSGKDHYYGGGRLVDENMIVLRKRIHEMKMVERNYEPPSHWMDWEKRFYNSYDSVICDSVGLLQSFLMNSRPTVAIATLLFLLVSVPVSSTVIAFRLIDLLHWLLAAATSAHVA	46.72	137	6e-36	121		---	---	---	---	---		---	---	---	---		1	GO:0009507	1	GO:0003674	1	GO:0008150
	20049	Peam|DryGeneModel_20049 augustus_masked-Scf00020-processed-gene-20.1-mRNA-1	744	ATGGAAAAACTCCAAACCCCTTCTCCTCCTTCTCATGCTCCAACCCAAGACGACCTCAAGAAAATCGCCGCCTTCAAAGCCGTGGAGTTCGTGGAATCCGGCATGGTCCTCGGCCTCGGAACCGGCTCTACCGCCTGCCACGCGGTGGCTCGAATCGCAGAGCTGCTAAACCAAGGAAAGCTTTCGAACATCGTCGGAATACCCACTTCCAAGAAGACCCACGAGCAGGCTTTACGGCTCGGAATCCCCCTCTCCGACCTCGACCACCATCCAGCGGTCGATCTCGCGATCGACGGCGCGGATGAAGTCGACCCACATCTCAATCTCGTCAAAGGGCGAGGTGGGTCTCTCCTGAGAGAGAAGATGATAGAGATGGCCTGCAAGAAGTTCGTCGTCGTCGTCGACGAATCGAAGGTGGTGGAGAATTTGGGGATGAGCGGCGCAATGCCGGTCGAGGTCGTGCCCTTCTGTTGGAAATACACGGCTGAGATGTTGCGGGGGTTGTTTCAACGGTCGGGATGCGTTGCAAAGCTCAGGTTTTTGGGTGATGGGGAGGAGCCGTTTGTGACTGATAACTCGAATTATATTGTGGATTTGTATCTTGAAAAGGAGATTGGGGATTTGAATGCGGCGAGCGATGCCATGTTGAGATTGCCTGGTGTCGTGGAGCATGGGATGTTTTTGGACATGGCGACTACTGTTATTGTTGCTGGGTCTCATGGAGTTAGTGTGAAGAACAAGTAG	247	MEKLQTPSPPSHAPTQDDLKKIAAFKAVEFVESGMVLGLGTGSTACHAVARIAELLNQGKLSNIVGIPTSKKTHEQALRLGIPLSDLDHHPAVDLAIDGADEVDPHLNLVKGRGGSLLREKMIEMACKKFVVVVDESKVVENLGMSGAMPVEVVPFCWKYTAEMLRGLFQRSGCVAKLRFLGDGEEPFVTDNSNYIVDLYLEKEIGDLNAASDAMLRLPGVVEHGMFLDMATTVIVAGSHGVSVKNK	91.772	Complete		XP_006838968.1	PREDICTED: probable ribose-5-phosphate isomerase 3, chloroplastic [Amborella trichopoda]	285	MATLSPISSLSPSNLKWVRSNSSFYIRLPSSCPSFSKPTCSPMSIKALSAPVLTQDQLKKLAADKAVEYVKSGMVLGLGTGSTAAFVVAKLGELLKEGALKDIIGIPTSKRTEEQAASLGIPLSLLDHHPNIDLAIDGADEVDPELNLVKGRGGALLREKMVEAASAQFVVVADESKLVDGLGGSGLAMPVEVVQFCWSYNAKRLQSLFKEEGCEVKLRMDGDKPYVTDNSNYIVDLYFNTPIKDSRAAGAEISKLEGVVEHGLFLDMATAVIIAGSDGVTLKTK	67.52	234	2e-100	293		XP_002450266.1	hypothetical protein SORBIDRAFT_05g002760 [Sorghum bicolor]	260	MGSAAATSPPPSGKLTQDELKRVAAHRAVEFVEPGMTLGLGTGSTAAHALDRLGDLLRAGALPGVAGVPTSLKTEAHASAVGIPLLPLDAASGARIALSIDGADEVDPDLNLVKGRGGSLLREKMIEGAGDRFVVIVDESKLVPRLGCTGAIPVEVIPFGAPHTLGLIRNLFDGVSGFHARLRTAPAAKGEDLEAPFVTDNGNYIVEMFFEDGIRGDLRDISDRLLRITGVVEHGMFLGMATTVIVANKDGTVAVMGRKK	58.78	245	1e-76	232		XP_002284079.1	PREDICTED: probable ribose-5-phosphate isomerase 2 [Vitis vinifera]	269	MAIAYPHFIGSEKSAMETGIILSPSSPSPSLPHVILTQDELKKIAAYKAVEYVESGMVLGLGTGSTAKHAVDRIGELLRQGKLKNIVGIPTSKKTHEQAVSLGIPLSDLDSHPILDLAIDGADEVDPYLNLVKGRGGSLLREKMVEGACKKFIVIVDESKLVNHLGGSGLAMPVEIVPFCWKFTAQRLQMFFEESGCVAKLRTYENGEPFVTDNRNYVVDLYFKREIGDLKVASDAILRLAGVVEHGMFLGMATTLIVAGECGVVVKDK	77.78	234	7e-119	340		XP_004238861.1	PREDICTED: probable ribose-5-phosphate isomerase 2 [Solanum lycopersicum]	268	MAVAYPQFFGTKKVDTSLMVSSSSSVSPVILSQDELKKIAAYKAVEFVESGMVVGLGTGSTAKHAVDKIAELLHSGKLKNIVGIPTSKITHEQAVSLGIPLSDLNKHPIVDLAIDGADEVDPQMNLVKGRGGSLLREKMVEAATKKFIVIVDESKLVNYIGGSGLAMPVEIVPFCWEFTLKRLEMLFIEAGCVGKLRTTGGGGDEEPYVTDNGNYIIDLYFKKDMGDLKDASDAILRLAGVVEHGMFIDMATTVIVAGKLGVSVTNKL	74.47	235	6e-113	325		AT2G01290.1	RPI2	ribose-5-phosphate isomerase 2	265	MALAYDPLFITSDKSLSAFDVASSPPQPMNLTQDELKRIAAYKAVEFVESGMVLGLGTGSTAKHAVDRIGELLRQGKLENIVGIPTSKKTQEQALSLGIPLSDLDAHPVIDLSIDGADEVDPFLNLVKGRGGSLLREKMIEGASKKFVVIVDDSKMVKHIGGSKLALPVEIVPFCWKFTAEKLRSLLEGYGCEANLRLGEKGKAFVTDNGNYIVDMHVEEDMGDLGAVSDAILRLPGVVEHGMFLDMASTVIIAGELGVKIKNKH	73.55	242	3e-113	325		2	3.90E-62 | 1.60E-04	208.6 | 21.3	PF06026.9 | PF00455.17	Rib_5-P_isom_A | DeoRC		K01807	rpiA	ribose 5-phosphate isomerase A	[EC:5.3.1.6]		1	GO:0005737	1	GO:0004751	3	GO:0008219, GO:0009052, GO:0010228
	20050	Peam|DryGeneModel_20050 augustus_masked-Scf00020-processed-gene-20.0-mRNA-1	696	ATGTCTTCTTCTTCTTCCAGAGATAAGATGCCTTCTAAACCCTCCGGCGGCATCCGTACGCTGGCCGATCTCAACCGCCCTCCCTCCGCCCCCGGCTCCGACAGCGACTCCGACGGCCCGCAGGAGTACTACACTGGCGGAGAGAAGAGGTACCGATCGATCTACTTCCAATCTCCTCCTTTTGCCCTAATCCTTGTAGATTTCAATATCAATCTCGAAAAAAGCATCAGGAAGTCTGAGTGTCCTAAAGAGCTTGAGCCAGCCGATAGGAGATCTTCTGTCCATGTTAATCTCATAAGGAGGAATGAGAATTGCCCTGAACCAGAGACGCGCCATGTTCCATTTCAGGGTGTTGGAAGAACTTTAGGCGGTGGGTCTACCGATGTCCCAGAGCAAACTGTTGCTGCTTCTGCTCCCACTAGTGCACCATCTCCATCTCCAGGCCTGTCGGTGGATACTTCATTGCCATCAACTTCAATTCAGTTGAGATTGGCTGATGGAACACGTATGGTTGCACGGTTTAACTTCCACCACACAATTGGTGACATCCGTGCATTCATTGATGCTTCAAGGCCCGGAGGAACTAGAGCTTATCAGCTGCAGACTGTGGGCTTCCCACCAAAGCAACTTACTGACATGACCCAGACGATAGAGCAGGCTGGTCTTGGCAATTCAGTTGTGATCCAAAAATCCTAG	231	MSSSSSRDKMPSKPSGGIRTLADLNRPPSAPGSDSDSDGPQEYYTGGEKRYRSIYFQSPPFALILVDFNINLEKSIRKSECPKELEPADRRSSVHVNLIRRNENCPEPETRHVPFQGVGRTLGGGSTDVPEQTVAASAPTSAPSPSPGLSVDTSLPSTSIQLRLADGTRMVARFNFHHTIGDIRAFIDASRPGGTRAYQLQTVGFPPKQLTDMTQTIEQAGLGNSVVIQKS	73.072	Complete		XP_006837272.1	PREDICTED: UBA and UBX domain-containing protein At4g15410 isoform X2 [Amborella trichopoda]	368	MEEGRERVVESFIGIASSSREEALFFLESHNWDLDSAILSFFENNNNPSSPLPVSSAAVETKAVMASSSGDKKKPSKASAFRGSIRTLSDINRPGSDTESDGPPEYYTGGEKSGMLVQDPTKGGDDVDAIFDQARRLGALDGPVDQLRPSSSSRSFTGTARLLTGETVQTAPLPPESVVHNITFWSNGFTVDDGPLRSLNDPQNASFLESIRNSECPKELEPADRRTTVHVNLSRRNEDYAEPQKCPTPFQGTGRTLSGTHTSSETSASLPSNPISSAASTPTRGLTVDESKPSTSIQLRLSDGTRMVAQFNYHHTIADIRAFLDAARPGGRSTYQLQAVGFPPKPLTDPTQTIEQAGLANSVVLQKL	64.63	164	1e-65	206		XP_002446630.1	hypothetical protein SORBIDRAFT_06g019230 [Sorghum bicolor]	316	MSSSSNGGKKPAASGGRGGPTIRTLSDLNRGPAGFPGAGGHGSGSDDDEPQEYYTGGEKSGMLVQDPTRRNDVDAIFEQARQAGALHGMPPFLGDESSGSRSFSGTGRLLTGETVPSAAPQEPAPVRIRHNIHLWNNGFSVDDGPLRYYDDPENAEFLESLKMSKCPRELVPTDGEHVDVSVIKRMEDYREPVRPRSAFQGVGRTLGGGPSPDESATPAPAPAPAAPAASRSVGIVVDDSQPFTSIQLRLADGTRMVARFNLHHTVGDIRSFIDASRPGATRPYQLQTGFPPKQLADPMQTVEQAGLANSVIMQKM	57.23	166	3e-51	168		XP_010645353.1	PREDICTED: UBA and UBX domain-containing protein At4g15410 isoform X2 [Vitis vinifera]	299	MASRDKKSSKPSSSRGIRTLSDLNRPTAPDSDSDSDGPQEYYTGGEKSGMLVQDPSKGNDVDAIFNQARQLGAVEGPMINPSSSSRSFTGTGRLLSGELVPTAPQQPETVIHNIVFWSNGFTVNDGPLRRLDDPENASFLESIRKSECPKELEPADRRSSVHVNLIRRDENCPESEKTRVPFQGVGRTLGSSSAAPEPEPTVAPTPLNTAPSPNMGLIVDEALPSTSIQLRLSDGTRMIAHFNYHHTITDIRAFIEASRPGGSTNYQLQMMGFPPKQLNDPMQTIEQAGLANSVVIQKY	73.62	163	3e-74	227		XP_004232681.1	PREDICTED: UBA and UBX domain-containing protein At4g15410-like [Solanum lycopersicum]	304	MSSRDTKKPSRQTSGNRAGGIRTLSDLNRPSGHDSDSDSDGPQEYYTGGEKSGMLVQDPSKHNDVDSIFDRARQVGATQGPLESVVPSSSSTSFTGSARTLAGETVPTSAPQPPESIVHNIVFWRNGFTVNDGPLRRLDDPENASFLESITKSECPRELAPADTRSQVHCNLIRRDENCPEPEKRQVSFQGVGRTLGSSATQATSEPSASAPTSRVPAASTSVLDESLPSTSLQIRLADGSRMVAHFNFHQTVGDIRAFIDASRPSDTRAYQLQTVGFPPKMLSDPTQTIEQAGLANSVVIQKF	67.9	162	7e-70	216		AT4G04210.1	PUX4	plant UBX domain containing protein 4	303	MSSKDKKPSKPSSSRGGIRTLSDLNRRSGPDSDSDSDGPQEYYTGGEKSGMLVQDPSKKDDVDEIFNQARQLGAVEGPLEPPPSSRSFTGTGRLLSGENVPTGNQQPEPVVHNIVFWSNGFTIDDGPLRKLDDPENASFLESIRKSECPKELEPADRRAPVHVNLMRKEEKCPERQKRRVSFQGVGRTLGGSNEGSGSSSPVAPDSAPIPIQTEPAPSQSLVIDETVPTTSIQLRLADGTRLVAKFNHHHTVNDIRGFIDSSRPGASLNYQLQTMGFPPKPLTDLTQTIEEAGLANSVVLQKF	59.43	175	2e-62	197		2	1.60E-14 | 5.20E-10	53.7 | 39.5	PF00789.15 | PF08059.8	UBX | SEP		---	---	---	---		1	GO:0005634	---	NA	1	GO:0008150
	20051	Peam|DryGeneModel_20051 maker-Scf00020-augustus-gene-20.9-mRNA-1	1077	CTCTCTCTCCTCCATCTTCCAGGTGCAGAACCCCCCTCTCCTCCATCTTCCAGGTGCAGAACCCCCCTCTCCTCCATCTCAATCACCCTAATCCCATCTCAAAAACCCCCCATCTCCATCTCCAACTTCTTCCTCCCTGCACAGACCTCCCCATCACACCATTCCTCTCTCACGCCTCACCCTCTCCACGCCTTCCCTGTGTATTAGGCATCTCCGTCGCCCATCTCACAGCCTCCCCTGCGCATCAAACATCTCCATCGCCCATCTCGGTCTCTCCTCTATCCCCATCACCTGAGGCCGATCCCTACCATTCATCAAAAGACCACCACATCCCTCACCTCTGAGTCTCTCTCGTCTCCCTCTACATCTCTCTCGGTGTGCCACGTCATCTGTTATTTTCTCTCCGGCATCTTGGTTGGTTCAGAGAAATAGAGAGAAGCAATGGCTATGAACCTGGTTACACTTCGGAAGGGATCTGGGCTTCAGATTTTCTGTAAGAAGAAAGACAGAGAAAGAGAAAGCGATAGGTACCCCTACAAAGTCATTGAAATCACGCCTCCGCCCAAAAACCTCGGCATTCGCTGCTTCCCCTCTATTGCACAACTTTTACCTGTAGTATTGAGGAATAGTGTGAAGGGTCTCGGTGGAGAGAGTGATGGACAATCTCAAAACGACTCTTCAGAGACTGGAAATCAGAAGACTGCAGAAGAAAGGAGGCTAATTGAACGTTTATTAGATGGAAGTGGGGAATATACTTTGGTTTATGAAGACAATGAAGGAGATAGGATGTTGGTTGGGGATGTTCCATGGAAATTGAATAAAAATTGAAAAACAAATTTTGTTGAAAGAGTCCATGCAGCTAGGATGCAACCAACATGAAGGCCGAGTATGCAGAGTAACAGATTGCTATATGTTAAAATGGGATGCATGGAGTTTTTTAAAACAATGGTGCAGGTGTTGGAATGGTGCAACAATAAAATTATCATATATGAATATGTAAATTTTCATTGGCATTTGAATGTTGGTACAGAGTAGAATGTTAGCATTTGTTTTCATTTTGTAATGGTAATGGTAAAG	128	MAMNLVTLRKGSGLQIFCKKKDRERESDRYPYKVIEITPPPKNLGIRCFPSIAQLLPVVLRNSVKGLGGESDGQSQNDSSETGNQKTAEERRLIERLLDGSGEYTLVYEDNEGDRMLVGDVPWKLNKN	86.902	Complete		XP_011626176.1	PREDICTED: uncharacterized protein LOC105421241 [Amborella trichopoda]	109	MAIAFNSALYLKVPIGVFCRRREREHDHHPYKVIEITPPPKNLGIRCLPANVQCGESVTIEGQTYTVSAVTHRYQLRKGRYEPGEKRLDVQSTGRYILNLYLEGLLEKS	69.23	39	3e-14	63.2		XP_002453562.1	hypothetical protein SORBIDRAFT_04g008120 [Sorghum bicolor]	292	MGDAAETTSKTLHNWMAEPRPRPSGQGDDEETLQLSLGLPGGGGGNGAGAGLPPAAAWRMLPARDKEMHSAAAAVDTSSMLSLGYSAPAFSPARSPGKAKGSPAAATENARLASTNNASQARQRSPNTPVIGWPPVRAFRRNLATSSKASLEHHNGKKAARPEETTKRAPFVKINMDGIPIGRKIDLNALGSYDELSLSVDKLFRGLLAAQQDPLDASTKECSQEEVAISGLLDGTGEYTLVYEDYEGDRVLVGDVPWGMFVSSVKRLRVLKTSDLSSSLTASGRKRTVTEC	54.9	51	8e-13	63.2		XP_002273651.1	PREDICTED: uncharacterized protein LOC100262706 [Vitis vinifera]	110	MAMASNLPAYQKSRGLQIFCRKKDRERDHHPYKVIEITPPPKNLGVRCFPSNLQCGESVTIEGQAYTISAVTHRYQLRKGKYEPSEKRLDVLSTGRYILNLYLENLLQQS	72.22	54	9e-22	83.6		NP_001266088.1	IAA26 [Solanum lycopersicum]	287	MEGYSQKWLMQRGEEINHGNSEEKKLELRLGPPNGDWSCGEKDESFYPFSYMSTTKGNNRDNHAQNFSSFLQLQSTAQKQSQRVQESVCTKTADLQSTEKKKAFSQTATVQNSAQKRTAPAPVVGWPPIRSFRKNLASSSSVKSASETQNVVPNKSANKKPMEICQKGLFVKINMDGIPIGRKVDLKAYDSYHKLSSAVDQLFRGLVAAQNDSSAGGNNEKKEDEEKAISGLLDGSGEYTLVYEDNEGDRMLVGDVPWHMFVSTVKRLRVLKSSELSTLTRATKQLT	71.15	52	7e-18	77		AT5G40500.2	---	unknown protein; FUNCTIONS IN: molecular_function unknown; INVOLVED IN: biological_process unknown; LOCATED IN: cellular_component unknown; EXPRESSED IN: 23 plant structures; EXPRESSED DURING: 13 growth stages; Has 49 Blast hits to 49 proteins in 22 species: Archae - 0; Bacteria - 7; Metazoa - 0; Fungi - 0; Plants - 42; Viruses - 0; Other Eukaryotes - 0 (source: NCBI BLink).	114	MATVASNLACIGKVGWRLQINCRKKEKGRDQSHYPYKVIEITPPPKSLGIRCLPHNLQCGENVMIEGQTYTISAVTHRYQLRKGKYEPSERRLDVLSAARYVLNLYFDNLLQNS	58.18	55	1e-14	65.1		1	4.9e-12	46	PF02309.11	AUX_IAA		---	---	---	---		1	GO:0005739	1	GO:0003674	2	GO:0006661, GO:0008150
	20052	Peam|DryGeneModel_20052 augustus_masked-Scf00020-processed-gene-20.4-mRNA-1	936	ATGGTGTCTCCTGAGCAGATGCTGGTTGCACCCCCATGGATCACGATCCCTACAAAGGTGGCCTTTCGATATCATGAGGCCGTCAAGATAGTTTCACTTTCATATCAAGACCCCAACCAAGCGAGTGATGATTACAGGATCGGGACCACAATACAAGGTTGCACCCTCGTTGCCTTACGCACCAGCGTCGACTATGAGCCGGACTGGCTGCACCAGCTGTCCCAACTCTATCAGAAGCCCATTCTTCCTGTGGGTTTCCTCTCTCCCTCTGTCCCTGCATCACTGCATGAAGAAGAAAATGGAAAAGGCAACTCCATTTTGGAGGAGATCAAGTGGCTAGACACCCAGAAGCACGCGTCTACGGTATATGTAGCATTCGGGAGCGAGTTCAGACTCAGTCAAGAACAGGTCACTGAGGTAGCCTTTGGATTGGACCTCTCTCAGCTACCTTTCCTTTGGGCCTATAGAGGGGACCCAGCGCTTCTGCCGATTGGGTTCCAGGAACGGACTAAAGGCCGGGGGATAGTTCGCTTCGGCTGGGCTCCACAGCCCACTTTCCTAGGCCACCCATCAATTGGAGCTTTCTTGACTCATGCTGGTTGGGGCTCCACCGTTGAGGGTCTGTCTTTTGGGAAACCTCTTGTTATGTTGCCTATGATGGTAGACCAGGGTCTCAACACACGTGTGATGGAGGAGAGGAAGGTTGGTGTCGAGGTGTGTAGGAACGAGAGGGATGGGTCTTTTACTAGAGACTCAGTGTCCAAAACTCTGCGGGTGGTAATGGTGGAGAAGGAAGGTGAGTGCATCAGAGAGAATGCCAAGGAGATGAAGGATATTTTTGGAGACAAGGGTCGCCATGATCATTATATTGATGAGTTTGTGCAATACCTCATAAAGCACAGAGGAGAAGGGAAGACACCTAAAGGAGTAGACTAG	311	MVSPEQMLVAPPWITIPTKVAFRYHEAVKIVSLSYQDPNQASDDYRIGTTIQGCTLVALRTSVDYEPDWLHQLSQLYQKPILPVGFLSPSVPASLHEEENGKGNSILEEIKWLDTQKHASTVYVAFGSEFRLSQEQVTEVAFGLDLSQLPFLWAYRGDPALLPIGFQERTKGRGIVRFGWAPQPTFLGHPSIGAFLTHAGWGSTVEGLSFGKPLVMLPMMVDQGLNTRVMEERKVGVEVCRNERDGSFTRDSVSKTLRVVMVEKEGECIRENAKEMKDIFGDKGRHDHYIDEFVQYLIKHRGEGKTPKGVD	65.964	Partial		XP_006852901.1	PREDICTED: putative UDP-rhamnose:rhamnosyltransferase 1 [Amborella trichopoda]	469	MERENVHVVMVPWLAFGHMIPFFELSKALAQKGITVSFISTPRNLQRLPPTPPELAPQINLVGFPLPSVEGLPKNAEATTDIPLKKVPYLKKAYDGLRAPFEELVAKVSPDWIVVDFAPYWATSIASKYGVPCCWFNAVSTAFTVFLGPPHSLKGLCRTTTVDELMVVPEWITFPSTIAFRRHEAQAFLQQVLTNLHNGSGVSDWYRVQSILEGCRVVAFRTGKEFDGDYIDLFEKLYEKSVFPLGFLPPSQAEREGNDNSWIDENKWSTAFEWLDAQPLRSVVFVGFGSECRLSIEQVHEIAYGLELSKLPFVWALRKPFETHDGLEILPKGFEGRTERQGIICIGWAPQQRIFAHPSIGGCLFHSGWGSIIEALSHGLALILLPFIIDQGINARLLGEKKLGFEVERNEDDGSFTKVSIAKALRFVMVEEEGEPLRVKAREMKPIFGNKELSDMYLDGFANFLKNNK	45.51	312	4e-91	278		XP_002459516.1	hypothetical protein SORBIDRAFT_02g005940 [Sorghum bicolor]	481	MDTQDQEALHIVVFPWLAFGHMIPFLDLSKRLARRGHAVTFVSTPRNAARLGAVPPELAARLRVVKLDLPAVEGLPDGAESTADVPPEKVELLKKAFDGLAAPFERLVTKGCATAAAGDSEVAAFSKKPDWIILDFAQNWIWPIAQEHKIPCAMFLIFTAGFLAFAGSKQQNEAQPRTTTEDFMVQPPWIPFPTTMSFRRHEAEWIAAAYRPNASGVSDVDRFWQVHHPSCRLIVIRSCPEAEPRLFPLLTDIFAKPAVPASLLLPDDEEDARGGDDGRSFSDAMRWLDEQPQRSVIYVALGSEAPVTADQVRELAFGLELSGARFLWAVRRPVGHSGELLPDGFEARVAGRGVVRAGWVPQVRVLAHAAVGAFLTHCGWGSTVESLFRFGLPLVMLPFITDQGLIARAMAARGVGVEVPRDDADGSFRRDDVAAAVRRVMAEDEGEELARNAREMQKVVGDRAKQEQYVDELVDYLQRYK	43.97	307	2e-81	254		XP_002270260.1	PREDICTED: UDP-glycosyltransferase 91A1 [Vitis vinifera]	479	MDSQALRSKQDDAKLHIVLFPWLAFGHMIPYLELAKLVAQRGHHVSFVSTPRNIDRLPKLPPNLTPFISFVKIPLPHVPNLPENAEATTDLPENKVQFLKQAYNLLEEGITGFLDAAAPDWVLHDFTAYWLVPIATKLGIACGFLSIFTASVLCFFNPSGQDHRTEPEDFTVAPKWVPFPSRVAFRYFEVVKIFNNAIAGDASGTSDMHRFEACIRGCDLLAVRSCTELEPEWLRLLEQLYQKPVVPVGQLPPILPNGGDDDEDETWLEIKCWLDKQAGGSVVYVAFGSEAKPNQTELTEIALGLEQSELPFFWALKLKRGPCDTEVIQLPEGFKERTKGRGVVCTSWAPQLKILSHPSICGFLSHSGWTSVVEALQLERPLILLTFLADQGLNASFLREKKMGCLIPRNEEDGSFTREAVAQSLRLVVVEEGGKIYRDKAKEMRGVFGDRDRQNQYVDTLVSCLKEHRHIHKAKACAD	45.89	316	2e-94	288		XP_004240255.1	PREDICTED: putative UDP-rhamnose:rhamnosyltransferase 1 [Solanum lycopersicum]	469	MTNKLHIVMFPWLAFGHIIPYLELSKLIAQKGHKISFISTPRNIDRLPKLPLEYSTSITLVKIPLPHVDGLPENAEATMDIHTKDIVYLKKALDGMELQLTSFLEKTSPDWIIHDFAPYWLAPITTRLRIARGFFRVINAWFLAFWGSTDMMLTGYTDPPPTPEDLMVMPKWIPFETKAVFRHHEAKWVVDAMQKNVSGVSDIYRAGATIKDVDVVIIRHCYEFEGQWLKLLEDLHHRPIVPVGLMPPSLDNSDNNGTWTCIKGWLDEQTKGSVVYVALGSEVTIGPREINELAYGLELSGVPFFWVLRKLSNSGHMDYVELPDGFEERTHGRGIVWKSWVPQLKILSHKSVGGFLTHCGWSSIIEGLMFGHPLIMLPFLVDQGLNARVLEDKEIGIEIPRNEEDGSYTRDSVSSSVKLVMVEKDGRRIREEAREISSIYGNKRLHDKYIEDLIQFLEDHRKMSYGHSS	46.58	307	1e-95	291		AT5G49690.1	---	UDP-Glycosyltransferase superfamily protein	460	MVDKREEVMHVAMFPWLAMGHLLPFLRLSKLLAQKGHKISFISTPRNIERLPKLQSNLASSITFVSFPLPPISGLPPSSESSMDVPYNKQQSLKAAFDLLQPPLKEFLRRSSPDWIIYDYASHWLPSIAAELGISKAFFSLFNAATLCFMGPSSSLIEEIRSTPEDFTVVPPWVPFKSNIVFRYHEVTRYVEKTEEDVTGVSDSVRFGYSIDESDAVFVRSCPEFEPEWFGLLKDLYRKPVFPIGFLPPVIEDDDAVDTTWVRIKKWLDKQRLNSVVYVSLGTEASLRHEEVTELALGLEKSETPFFWVLRNEPKIPDGFKTRVKGRGMVHVGWVPQVKILSHESVGGFLTHCGWNSVVEGLGFGKVPIFFPVLNEQGLNTRLLHGKGLGVEVSRDERDGSFDSDSVADSIRLVMIDDAGEEIRAKAKVMKDLFGNMDENIRYVDELVRFMRSKGSSSSS	43.73	295	1e-89	275		1	6.6e-25	87.6	PF00201.13	UDPGT		---	---	---	---		2	GO:0005576, GO:0005829	2	GO:0016757, GO:0016758	2	GO:0006914, GO:0008152
	20053	Peam|DryGeneModel_20053 augustus_masked-Scf00020-processed-gene-20.6-mRNA-1	1233	ATGCAAGAGGAGAAGCTTCATGTGATTATGATTCCATGGCTAGCCTTTGGTCACATGATCCCTTTTTTAGAGCTTGCCAATCCCCCTCCCCCCATTCACGGCCTGCCCGAGCATGCCCAAGCCACAAGCGACATCTCACTCGACCAACACCACCTCTTAAGAGAACTGCACGAAGGTCTGGAGAGCCGCGTCTGCAACTTCCTCAGAAACCAAGACCCATCCCCAGATTGGATCATCAACGACTTTGGCATGGACTGGGCCCTGCGTGCAGCCCGCTCATTTCGCCTTCCATGTGCCTTCTTTTGCCCTTTAACTGCTGCAACCTTGTCTTTCATAGGGCCACCATCGGTGCACTTAGCTAGAGCAGAGCAGGCTCACAACATCATATCACCTGAGCTGCTGATAGCTGTGCCCCCATGGGTCACCATCCCTTCAAGTGTGTCCCATCGATATCACGAGGCCGTCCAGCAGATCGAGCTTGCAAAGCAATACCCCGGTGGTGTATCTAGGTTGTTCGGGACCTCCCTACAAGACTGCGACCTCGTCGGCAAGCCCGTTCTACCTGTCGGATTCCTTTCTCCCTCTCCTCCTACACCATTGCATAAAGAAGAGATTGGAGGAGATAACTCCATTTGGGAGCTGATAAAGTGGCTAGACACCCAGAAGCATTCGTCCACGGTATTTGTAGCATTCGGGAGCGAGCTGAGGCTCACTCGAGAACTGGTCACCGAGTTAGCCTTTGGATTGGAGCTCTCTCAGCTACCCTTCCTTTGGGCATATAGTGGGGACCCAACCCTTCTGCCGATCGGGTTCCAGGAACGGATCAAGTACCGTGGGACTGTTTTCATGGGCTGGGCTCCACAGCCCACTTTCCTAGCCCACCCATCAGTCGGGGCTTTCTTGAATCATGCTGGGTGGGGTTCCACGGTTGAGGGACTGTCTTTTGGGAAGCCTCTCGTCATGTTGCCTATGATAGCCGACAAAGGGCCGAACGCGCGTCTGATGGAGAAGAAGAAGGTTGCTGTGGAGGGTAGCTTCCCACCTCGGATGTTGGTGGCGCTGGTTACAGTGGAGAAGGAAGGTGAGTTCATCAGAGCCGACACTGGGGAGGTGCATAAAATCTTTGGGGACAAGGGCCGCAATGATCAATATATCGATCAGTTTGTGCAGTACCTCATAAAGCACAGGTCAGAAGAGAAGACGCTGGAGAGTAGACTATATGCGAAGAAATAA	410	MQEEKLHVIMIPWLAFGHMIPFLELANPPPPIHGLPEHAQATSDISLDQHHLLRELHEGLESRVCNFLRNQDPSPDWIINDFGMDWALRAARSFRLPCAFFCPLTAATLSFIGPPSVHLARAEQAHNIISPELLIAVPPWVTIPSSVSHRYHEAVQQIELAKQYPGGVSRLFGTSLQDCDLVGKPVLPVGFLSPSPPTPLHKEEIGGDNSIWELIKWLDTQKHSSTVFVAFGSELRLTRELVTELAFGLELSQLPFLWAYSGDPTLLPIGFQERIKYRGTVFMGWAPQPTFLAHPSVGAFLNHAGWGSTVEGLSFGKPLVMLPMIADKGPNARLMEKKKVAVEGSFPPRMLVALVTVEKEGEFIRADTGEVHKIFGDKGRNDQYIDQFVQYLIKHRSEEKTLESRLYAKK	87.588	Complete		XP_006852904.1	PREDICTED: putative UDP-rhamnose:rhamnosyltransferase 1 [Amborella trichopoda]	467	MTDEVLHVAVLSFSAFGHLIPFLELSKILAQKGHKVSFISTPRNIDRLPKIPPNLATLINLVKFELPPTHGLPENAEATMDLPIEKLQFLTAAYDKLHEPIENFVSEESPDWLIHDLFAPWAPCLAAKFGIPSCFCSVFTASTLVFFGPPDGLVGAHQRLTPESYAKAPEWVPFPSIVALRMHEAARVSQLGNKVEASGMSSHQRFAMTIEGCDFVAVRSCYEFEGKYLELLRELYGKPVLPFGLVPSPPVEKRGAGEGGNGNEYSRIFSWLDEKAKGSIVFVGFGTETRLSMDEVHEMAFGLELSGLPFVWLLKKPQEGCEGMDLLPQGFETRISNRGVVHVGWAPQAQLLAHPAIGGCLFHSGWGSVIEALQWGHTLIVLPFVFDQGLNAKLLVEKGIALEIERNKDGSFTKEAVAKGLRQAMVEEEGEPLRVKAREAEAIFADRGLHDRYMNDFIKYLQDHRRN	36.86	472	6e-78	248		XP_002459516.1	hypothetical protein SORBIDRAFT_02g005940 [Sorghum bicolor]	481	MDTQDQEALHIVVFPWLAFGHMIPFLDLSKRLARRGHAVTFVSTPRNAARLGAVPPELAARLRVVKLDLPAVEGLPDGAESTADVPPEKVELLKKAFDGLAAPFERLVTKGCATAAAGDSEVAAFSKKPDWIILDFAQNWIWPIAQEHKIPCAMFLIFTAGFLAFAGSKQQNEAQPRTTTEDFMVQPPWIPFPTTMSFRRHEAEWIAAAYRPNASGVSDVDRFWQVHHPSCRLIVIRSCPEAEPRLFPLLTDIFAKPAVPASLLLPDDEEDARGGDDGRSFSDAMRWLDEQPQRSVIYVALGSEAPVTADQVRELAFGLELSGARFLWAVRRPVGHSGELLPDGFEARVAGRGVVRAGWVPQVRVLAHAAVGAFLTHCGWGSTVESLFRFGLPLVMLPFITDQGLIARAMAARGVGVEVPRDDADGSFRRDDVAAAVRRVMAEDEGEELARNAREMQKVVGDRAKQEQYVDELVDYLQRYK	33.74	492	3e-68	223		XP_002270369.2	PREDICTED: putative UDP-rhamnose:rhamnosyltransferase 1 [Vitis vinifera]	464	MDYPEKLHIVMFPWLAFGHILPYLELSKLIAREGHLISFISTPRNIDRLPKLPLNLQPLIDLVKFPLPNIDNLPENAEATTDLPYEKIPYLKKAFDGLQEPVTRFLETSHPDWVIHDFTPHWLPPIAAKHGVSRAFFCTSSATTLCFCGPTSIMMEGGDPRTELHQLATAPPWVTFPTKVASPLFLLRRILGIHQADVSGVSDKFRMGSAILGCDVLAIRSCTELEPEWLDLLGKLHQKPLFPIGLLPPSAPVNGDDDSWPPIREWLDKQEKECVVYVALGTEVTPTEDELTELAFGLELSGLPFFWALRKRHDSVDLPDGFEERTKGRGMVWRTWAPQLRILDHESVGGFVIHCGWSSVIEGLHFGQALTMLPLWGDQGLNARTFEEMKVGVEIPRDQEEGWLSRKSVAETLSLVMVEEAGKIYRNKAKEMRKLLDKHRHHRYVTDFAEYLQKHRPCVQLRLI	36.13	465	1e-72	234		XP_004240255.1	PREDICTED: putative UDP-rhamnose:rhamnosyltransferase 1 [Solanum lycopersicum]	469	MTNKLHIVMFPWLAFGHIIPYLELSKLIAQKGHKISFISTPRNIDRLPKLPLEYSTSITLVKIPLPHVDGLPENAEATMDIHTKDIVYLKKALDGMELQLTSFLEKTSPDWIIHDFAPYWLAPITTRLRIARGFFRVINAWFLAFWGSTDMMLTGYTDPPPTPEDLMVMPKWIPFETKAVFRHHEAKWVVDAMQKNVSGVSDIYRAGATIKDVDVVIIRHCYEFEGQWLKLLEDLHHRPIVPVGLMPPSLDNSDNNGTWTCIKGWLDEQTKGSVVYVALGSEVTIGPREINELAYGLELSGVPFFWVLRKLSNSGHMDYVELPDGFEERTHGRGIVWKSWVPQLKILSHKSVGGFLTHCGWSSIIEGLMFGHPLIMLPFLVDQGLNARVLEDKEIGIEIPRNEEDGSYTRDSVSSSVKLVMVEKDGRRIREEAREISSIYGNKRLHDKYIEDLIQFLEDHRKMSYGHSS	34.68	470	2e-75	242		AT5G49690.1	---	UDP-Glycosyltransferase superfamily protein	460	MVDKREEVMHVAMFPWLAMGHLLPFLRLSKLLAQKGHKISFISTPRNIERLPKLQSNLASSITFVSFPLPPISGLPPSSESSMDVPYNKQQSLKAAFDLLQPPLKEFLRRSSPDWIIYDYASHWLPSIAAELGISKAFFSLFNAATLCFMGPSSSLIEEIRSTPEDFTVVPPWVPFKSNIVFRYHEVTRYVEKTEEDVTGVSDSVRFGYSIDESDAVFVRSCPEFEPEWFGLLKDLYRKPVFPIGFLPPVIEDDDAVDTTWVRIKKWLDKQRLNSVVYVSLGTEASLRHEEVTELALGLEKSETPFFWVLRNEPKIPDGFKTRVKGRGMVHVGWVPQVKILSHESVGGFLTHCGWNSVVEGLGFGKVPIFFPVLNEQGLNTRLLHGKGLGVEVSRDERDGSFDSDSVADSIRLVMIDDAGEEIRAKAKVMKDLFGNMDENIRYVDELVRFMRSKGSSSSS	34.13	460	5e-72	233		1	1.7e-20	73	PF00201.13	UDPGT		---	---	---	---		2	GO:0005576, GO:0005829	2	GO:0016757, GO:0016758	2	GO:0006914, GO:0008152
	20054	Peam|DryGeneModel_20054 augustus_masked-Scf00020-processed-gene-20.7-mRNA-1	291	ATGTTGCCTATGATTGCAGACCAGGGGCTCAACGCACGAGTGATGGAGGAGAGGAAGGTTGGTGTCGAGGTGTGTAGGAACGAGAGGGATGGGTCTTTTACTAGAGACGCAGTGTCCAAAGCTCTGCGGGTGGTAATGGTGGAGAAGGAAGGTGAGTGCATCAGAGAGAATGCCAAGGAGATGCAGAATATTTTTGGAGACAAGGGTCGCCATGATCATTATATTGATGAGTTTGTGCAATACCTCATAAAGCACAGAGGAGAAGGGAAGACGCCTAAAGGAGTAGACTAG	96	MLPMIADQGLNARVMEERKVGVEVCRNERDGSFTRDAVSKALRVVMVEKEGECIRENAKEMQNIFGDKGRHDHYIDEFVQYLIKHRGEGKTPKGVD	20.274	Partial		XP_006852901.1	PREDICTED: putative UDP-rhamnose:rhamnosyltransferase 1 [Amborella trichopoda]	469	MERENVHVVMVPWLAFGHMIPFFELSKALAQKGITVSFISTPRNLQRLPPTPPELAPQINLVGFPLPSVEGLPKNAEATTDIPLKKVPYLKKAYDGLRAPFEELVAKVSPDWIVVDFAPYWATSIASKYGVPCCWFNAVSTAFTVFLGPPHSLKGLCRTTTVDELMVVPEWITFPSTIAFRRHEAQAFLQQVLTNLHNGSGVSDWYRVQSILEGCRVVAFRTGKEFDGDYIDLFEKLYEKSVFPLGFLPPSQAEREGNDNSWIDENKWSTAFEWLDAQPLRSVVFVGFGSECRLSIEQVHEIAYGLELSKLPFVWALRKPFETHDGLEILPKGFEGRTERQGIICIGWAPQQRIFAHPSIGGCLFHSGWGSIIEALSHGLALILLPFIIDQGINARLLGEKKLGFEVERNEDDGSFTKVSIAKALRFVMVEEEGEPLRVKAREMKPIFGNKELSDMYLDGFANFLKNNK	56.1	82	1e-26	100		XP_002459516.1	hypothetical protein SORBIDRAFT_02g005940 [Sorghum bicolor]	481	MDTQDQEALHIVVFPWLAFGHMIPFLDLSKRLARRGHAVTFVSTPRNAARLGAVPPELAARLRVVKLDLPAVEGLPDGAESTADVPPEKVELLKKAFDGLAAPFERLVTKGCATAAAGDSEVAAFSKKPDWIILDFAQNWIWPIAQEHKIPCAMFLIFTAGFLAFAGSKQQNEAQPRTTTEDFMVQPPWIPFPTTMSFRRHEAEWIAAAYRPNASGVSDVDRFWQVHHPSCRLIVIRSCPEAEPRLFPLLTDIFAKPAVPASLLLPDDEEDARGGDDGRSFSDAMRWLDEQPQRSVIYVALGSEAPVTADQVRELAFGLELSGARFLWAVRRPVGHSGELLPDGFEARVAGRGVVRAGWVPQVRVLAHAAVGAFLTHCGWGSTVESLFRFGLPLVMLPFITDQGLIARAMAARGVGVEVPRDDADGSFRRDDVAAAVRRVMAEDEGEELARNAREMQKVVGDRAKQEQYVDELVDYLQRYK	53.49	86	2e-26	100		XP_002270260.1	PREDICTED: UDP-glycosyltransferase 91A1 [Vitis vinifera]	479	MDSQALRSKQDDAKLHIVLFPWLAFGHMIPYLELAKLVAQRGHHVSFVSTPRNIDRLPKLPPNLTPFISFVKIPLPHVPNLPENAEATTDLPENKVQFLKQAYNLLEEGITGFLDAAAPDWVLHDFTAYWLVPIATKLGIACGFLSIFTASVLCFFNPSGQDHRTEPEDFTVAPKWVPFPSRVAFRYFEVVKIFNNAIAGDASGTSDMHRFEACIRGCDLLAVRSCTELEPEWLRLLEQLYQKPVVPVGQLPPILPNGGDDDEDETWLEIKCWLDKQAGGSVVYVAFGSEAKPNQTELTEIALGLEQSELPFFWALKLKRGPCDTEVIQLPEGFKERTKGRGVVCTSWAPQLKILSHPSICGFLSHSGWTSVVEALQLERPLILLTFLADQGLNASFLREKKMGCLIPRNEEDGSFTREAVAQSLRLVVVEEGGKIYRDKAKEMRGVFGDRDRQNQYVDTLVSCLKEHRHIHKAKACAD	50	86	9e-26	99.4		XP_004240255.1	PREDICTED: putative UDP-rhamnose:rhamnosyltransferase 1 [Solanum lycopersicum]	469	MTNKLHIVMFPWLAFGHIIPYLELSKLIAQKGHKISFISTPRNIDRLPKLPLEYSTSITLVKIPLPHVDGLPENAEATMDIHTKDIVYLKKALDGMELQLTSFLEKTSPDWIIHDFAPYWLAPITTRLRIARGFFRVINAWFLAFWGSTDMMLTGYTDPPPTPEDLMVMPKWIPFETKAVFRHHEAKWVVDAMQKNVSGVSDIYRAGATIKDVDVVIIRHCYEFEGQWLKLLEDLHHRPIVPVGLMPPSLDNSDNNGTWTCIKGWLDEQTKGSVVYVALGSEVTIGPREINELAYGLELSGVPFFWVLRKLSNSGHMDYVELPDGFEERTHGRGIVWKSWVPQLKILSHKSVGGFLTHCGWSSIIEGLMFGHPLIMLPFLVDQGLNARVLEDKEIGIEIPRNEEDGSYTRDSVSSSVKLVMVEKDGRRIREEAREISSIYGNKRLHDKYIEDLIQFLEDHRKMSYGHSS	54.65	86	9e-32	115		AT2G22590.1	---	UDP-Glycosyltransferase superfamily protein	470	MTNFKDNDGDGTKLHVVMFPWLAFGHMVPYLELSKLIAQKGHKVSFISTPRNIDRLLPRLPENLSSVINFVKLSLPVGDNKLPEDGEATTDVPFELIPYLKIAYDGLKVPVTEFLESSKPDWVLQDFAGFWLPPISRRLGIKTGFFSAFNGATLGILKPPGFEEYRTSPADFMKPPKWVPFETSVAFKLFECRFIFKGFMAETTEGNVPDIHRVGGVIDGCDVIFVRSCYEYEAEWLGLTQELHRKPVIPVGVLPPKPDEKFEDTDTWLSVKKWLDSRKSKSIVYVAFGSEAKPSQTELNEIALGLELSGLPFFWVLKTRRGPWDTEPVELPEGFEERTADRGMVWRGWVEQLRTLSHDSIGLVLTHPGWGTIIEAIRFAKPMAMLVFVYDQGLNARVIEEKKIGYMIPRDETEGFFTKESVANSLRLVMVEEEGKVYRENVKEMKGVFGDMDRQDRYVDSFLEYLVTNR	52.33	86	6e-29	107		---	---	---	---	---		---	---	---	---		1	GO:0005575	2	GO:0016757, GO:0016758	1	GO:0008152
	20055	Peam|DryGeneModel_20055 maker-Scf01452-augustus-gene-0.3-mRNA-1	2128	CTTAAGTTCCAATTCCTCACCTCAAACCCAACTGAAAAACCTGGGTCTATTTTCAAAACCTTCCATTTATTGAACACCCATATAAGAAAATAATATAAATACAGAACTGTAACTTCACCATTCCACATGGAGCAGCAACAAACCAAATGTAAAAGAAAGATGCATTTCCTTATCTCAAAACCCCTCCAATACCTTTTCCTTTCTTCCCTAATCATCCTCCTCCATTTCTCTACTGTCACTGCTTTCCCTCTCTACTCATCTTGTGGGGTTACTGGCAATTACACCAATAACAGCACTTTCGCTACAAACCTTGATCTCCTCCTTTCTTCTCTAGCTTCTAATGGCGCCACCACAGGCTTCGCCAACGACACCGTCGGCAAAGACCCAGATCAGGTCTATGGCCTTGTTCTCTGCAGAGGTGACGTCGCCGTCGAAGGTTGCCGTGCTTGTCTCAGAACTGCAGTCCAAGAAAGATCTCAGCTGTGCCCCAACAAAACAAGCGCGAGCATATGGTATGATGAATGTCGACTGCGCTATTCAGATCAAAGATTCTTCTCTATAGTGGATGAAACTTTGTCTGTTAATCTGTGGAGCAATGAGAATATCTCAAACCCAGATGAATTTAACGGGGCTTTGGAGAGTTTGCTGAAAAATCTTACTTCTGAGGCTGCTTTTAATGCTTCTAAGCGCATGTTTGCGACTGGGCAAGCTAGTATTAACAGCACCCAGAATATCTATGGGCTTGTGCAGTGCACTAGAGATCTTACTCCAAGTGACTGCAATAGTTGCCTGCAGAGGACTTCTGAGAATATAAAACTGTGTTGTTTTGGAAGGCAAGGAGGTCGAATTCTTGGCGCGAGTTGTAATGTGAGGTTTGAGCTGTACAGCTTCTTTGGAGGGGCTGGATCACCACCACCTCCTTCATCAACAGAAACAGGTGATAACTCAAGCAACAGGAAGAGAATTATAATACTCTCCATAGTTCCTTCAGTACTTGCACTGATGCTTCTCTCCATCATTTTTGTTTTGCTGCTTAGAAAGAGAAGAAAGGACAAGGACAAGAAGGGGAAGGAAAACACAACACCAATTGATGCAGAAGAGACCACAGGTGTGACTTTCTCAGAAATAGAGGAACAAGAATCCCTGGCAAGAAGTCTTGATCCCTTGCAATTTGACTTTGGGGTCATCCGGGCAGCCACCAACAACTTCTCTATTGAAAACAAGCTTGGAGAAGACAAACCTACAGTTCAACATGATGTTCAATTTAACGATTGTGCAGATCCAAGCAAGCGGACACAGTTGGATTGGGAAACACGCTACAAGATCATACAAGGGATTGCTCGAGGCCTTCAATATTTACATGAAGATTCTCGACTTAGGATAATTCACCGTGATCTCAAAGCTAGCAACATCTTGCTAGATGGTGAGATGAACCCGAAAATTTCAGACTTTGGAATGTCAAGGATTTTTGGCGTGGATGAAACTCAAGGCAACACGAGTCGAATTGCCGGGACATTTGGATACATGTCTCCAGAGTATGCTATGCATGGCCAATTCTCAGTTAAATCAGATGTTTTTAGCTTCGGTGTCTTACTTTTGGAGATTGTGACTGGTCATAAGAATAATAACTTCTACCAATCAAATCGCGCTGAGGACCTTCTAAGCTATGCATGGAGGCACTGGAAGGACGGACGAGCAAGAGAGTTGTTGGACTCATCATTGGGTGAAAGTTATCCAGTAAATGAAGTGTTGAGATGCATCCACATCGGTTTATTATGTGTCCAAGAAAATGTTACTGATAGGCCCACCATGTCGTTGGTGGTTCTCATGCTCGATAGTTGCTCCACCACAGTCCCATTTCCATCACCTCCCGCATATTTTGTTGTGACCAGAATGGAATCTGATGTTCTCTCCAAAGAGTACGATTGGCAGATAAATGTGCCTGATCGGTCCACCACTAAACTAATATCTAGCTCTACAAATGAAGAGCCGATTACCGAATTAGAGCCTCGATAATGTAGCCTCGATAATGTAAATAGATGAAAATATAATGTGAAATAATATGCAATTAGAAGAGGATATGGATTACAAATGTGATTATTAAATTTAATTTTACTTCTAATGACAG	629	MEQQQTKCKRKMHFLISKPLQYLFLSSLIILLHFSTVTAFPLYSSCGVTGNYTNNSTFATNLDLLLSSLASNGATTGFANDTVGKDPDQVYGLVLCRGDVAVEGCRACLRTAVQERSQLCPNKTSASIWYDECRLRYSDQRFFSIVDETLSVNLWSNENISNPDEFNGALESLLKNLTSEAAFNASKRMFATGQASINSTQNIYGLVQCTRDLTPSDCNSCLQRTSENIKLCCFGRQGGRILGASCNVRFELYSFFGGAGSPPPPSSTETGDNSSNRKRIIILSIVPSVLALMLLSIIFVLLLRKRRKDKDKKGKENTTPIDAEETTGVTFSEIEEQESLARSLDPLQFDFGVIRAATNNFSIENKLGEDKPTVQHDVQFNDCADPSKRTQLDWETRYKIIQGIARGLQYLHEDSRLRIIHRDLKASNILLDGEMNPKISDFGMSRIFGVDETQGNTSRIAGTFGYMSPEYAMHGQFSVKSDVFSFGVLLLEIVTGHKNNNFYQSNRAEDLLSYAWRHWKDGRARELLDSSLGESYPVNEVLRCIHIGLLCVQENVTDRPTMSLVVLMLDSCSTTVPFPSPPAYFVVTRMESDVLSKEYDWQINVPDRSTTKLISSSTNEEPITELEPR	89.356	Complete		XP_006851221.1	PREDICTED: G-type lectin S-receptor-like serine/threonine-protein kinase At4g27290 [Amborella trichopoda]	842	MVWFHVLLLIITISLQLKLCSSKDTISPGEILTKNQTIVSERGAFELGYFTPGASNNWYFGIWYKKIPKKTYVWVANRENPLRSGRTGSLRMGVDGNLVLLDELGRSLWSTNTAGAMNTSVAVLLDSGNLVLRQNGSNNGSENVLWQSFDHPTDTMLPGAKVGLNRKTSLNQLLTPWKNAENPAPGTFAFGLDPNGSEQFFVWQNGVPYWRSGPWNGEGFSGAPEVKENNMYKFSFVDNDDEVYFTYDLSDESIVARFVIDTTGLLKHYRWIETKQDWNLSFSLPKNKCEVYCICGVYGTCSEDGSPICSCLQGFEPKLPEQWELGDWSGGCMRKTELTCGENEEGEKDGFLRMKGMKLPDVFFSQPLLSNQSTENCEAACLNNCLCSAYAFSDRKGCWIWVGELLDLRNVFDDGQDLFIRLAASEFHAIGNRTKGRLSHTLLSIIVVMAALILLTFACFAWMWRRAQKSVKMEPIEEFLALDLGHSGSTATLQNANEHGVDGKEGACLELPSFNLGSLLIATKNFCETSKLGEGGFGPVYKGRLPDGQEIAVKRLARSSGQGLEEFKNEVILIAKLQHRNLVRLLGCCIQGDEKILVYEYMPNKSLDSFLFDPTKRTQLDWGKRFDIIIGVARGLLYLHQDSRLRIIHRDLKASNILLDGEMNAKISDFGMARIFSINQAQANTNRVVGTYGYMAPEYAMHGLFSVKSDVYSFGVLLLEIVSGRKNNVFYDAEHTLNLLGYTWQLWQEGKVLELMDPSLSESCQRSEVLRCMHVALLCVQEDATARPNMCSVSFMLVNETATLPAPTQPAFPYGMSTTKSENLGSESFSLNNVTMTIFMAR	64.5	200	2e-84	281		XP_002439997.1	hypothetical protein SORBIDRAFT_09g024140 [Sorghum bicolor]	685	MHGLLPILLLCSSLLATTPTAGSPTAESCPSDTNYTRGSAFQANLDALLSSLPATAAAASTGFATNSTGTSTDDQAAYGLAQCRADVIGTSSCSTCLNGTAQDVAAGKCAGQKKAVLVYDNCLLRLSDERFFGAVDMSVVNYLLNTQNATQPEQFATQLGALMNNITRKAALESPRMFAVGSAAVTPFVNIYGMAQCTRDLTADDCNRCLVNAVSSIPSCCSGKKGGQLIYTSCSIRFEVEPFYSIQAAEAAMSPAPAPGGGLVNGSDHSGTGSNDGSNHTVRTALLVSIPVAVALLVLLLVVAYLCNRNRKPHKHVQIASIRHEDEEEMRSSESLLYDLSTLRAATDNFSEENKLGEGGFGPVYKGTLQNGQEIAVKRLSATSQQGQVEMKNEVFLLAKLQHKNLVRLLGCCIEEHERLLVYEFLTNNSLDKILFDPARQEELGWGLRHKIIEGISRGLLYLHEDSRLTIIHRDLKASNILLDANMNPKISDFGLAKLFSIDSSVGNTSRIAGTYGYMSPEYALHGIFSAKSDVFSYGVLILEIVTGRRNTYTHASGPSEDLLTYVWKQWSRGSVQPLVEGCPDEGRRPQEMLRCIHIGLLCVQEDPHLRPSMASVVVMLNSRSITLPAPAAPAFVMPGHGLTVTADGVPVTGTDRQGARAVPAAARGQSMSINGASFTDLEPR	35.84	678	2e-103	328		XP_003635466.1	PREDICTED: putative receptor-like protein kinase At4g00960 [Vitis vinifera]	675	MESPRLLFFLYPILILHLLAVTNAQPKFLYYRCSNGVGNYTNNSTYKANLNTLLTSLSSNNEIDYGFYNFSAGQNSDKVNAIALCRGDVMPTACRSCINDSRIQLTRLCPNQKEAIGWYDGCMLRYSNDSIFGKAQTSPTFTMWNLQNVSNVEDFNQVLGNLMASLRSKAASGDWRRKFATEEANVTSFQSIYGLMQCTPDLSELSCSNCLEGAINEIPTCCNRRKAGRVVKPSCNLRYATYHFYDITAANAPPPSPPSADLSPPPLANTTSTQETRSNSSRTIILIIVPSVIILIIILVGFICFFSRKRSSMEKLETHDEDEITNVESLHFDFDTIRVATNNFSDSNKLGQGGFGPVYKGKLSNGQNVAVKRLSSGSAQGELEFKNEVVLVAKLQHRNLVRLLGFCLDGAERLLIYEFVPNTSLDHFIFDLIRRAQLDWERRYKIIGGIARGLLYLHEDSRLRIIHRDLKASNILLDAEMNPKISDFGMARLFLVDQTQGSTSRIVGTYGYMAPEYAMHGHFSVKTDVYSFGVLVLELVSGQRNNCFRVSENIEHLLSYAWKNWREGTATNLIDPTMRISSISEIMRCIHIGLLCVQENEADRPTMASIALMLNSYSLSLPVPSHPAFFMNTSMNRDMSLELEDNSRVAQSNYLPSRSSHFSVNEASITDPYPR	41.85	669	7e-149	446		XP_010316619.1	PREDICTED: putative receptor-like protein kinase At4g00960 isoform X1 [Solanum lycopersicum]	676	MGFLKWLIVLIFQFYVTVAQPNFTFQSPCEGNVTEYPLNGTYHTNLNTLLSSLSRNIDSDGFYNATVGQDQNRVSAIAQCRADVELQTCRSCINNATRLILEKCPSKKSAFGIYDMCLIRYSNESFIGTMSTDPRYTYYYNRDFSDPKLFFNQYLTPVLTSLRTRASAGGKHKFAANVFDAPDFQEIHALVQCTSDLSAQGCYDCLSAVYSSLPDCECYAKRGNYHLMPSCVVRYEPYSFFNESLLTEAPPPLLSPPEPALLPPPPAGKDDKTAQTVIIILVPIVTIVILIGCISVILMRRRKRKLVTRREIVEGLSMEDDSIAESLQYDFSAISAATDNFLDANKLGQGGFGPVYKGKLPNGQEVAVKRLSIDSSQGDLEFKNEVLLVARLEHRNLVRLLGFCFDGTERLLVYEFVPNASLDHFLFDPVKRRELDWERRSKIIGGVARGILYLHEDSRLRIIHRDLKASNVLLDAEMNPKIADFGMARLFAMDESQGITNNIAGTYGYMAPEYAMQGKMSVKSDVFSFGVLVLEILGGQRNTCFRNGEYVGNLLSYAWRNWREGTTSNLVDPMLRGSSGLVSDITRCIHIALLCVQENVADRPTMAAVVLMLSSLSLALPVPSKPGYYMQIDVSPNISPIQGYKSRVISESNRPDKNKSICLSKNEMSISELDPR	37.7	679	4e-114	356		AT4G23180.1	CRK10, RLK4	cysteine-rich RLK (RECEPTOR-like protein kinase) 10	669	MRRNTDQESPIMSYYSSFFFLFLFSFLTSFRVSAQDPTYVYHTCQNTANYTSNSTYNNNLKTLLASLSSRNASYSTGFQNATVGQAPDRVTGLFNCRGDVSTEVCRRCVSFAVNDTLTRCPNQKEATLYYDECVLRYSNQNILSTLITTGGVILVNTRNVTSNQLDLLSDLVLPTLNQAATVALNSSKKFGTRKNNFTALQSFYGLVQCTPDLTRQDCSRCLQLVINQIPTDRIGARIINPSCTSRYEIYAFYTESAVPPPPPPPSISTPPVSAPPRSGKDGNSKVLVIAIVVPIIVAVLLFIAGYCFLTRRARKSYYTPSAFAGDDITTADSLQLDYRTIQTATDDFVESNKIGQGGFGEVYKGTLSDGTEVAVKRLSKSSGQGEVEFKNEVVLVAKLQHRNLVRLLGFCLDGEERVLVYEYVPNKSLDYFLFDPAKKGQLDWTRRYKIIGGVARGILYLHQDSRLTIIHRDLKASNILLDADMNPKIADFGMARIFGLDQTEENTSRIVGTYGYMSPEYAMHGQYSMKSDVYSFGVLVLEIISGKKNSSFYQTDGAHDLVSYAWGLWSNGRPLELVDPAIVENCQRNEVVRCVHIGLLCVQEDPAERPTLSTIVLMLTSNTVTLPVPRQPGLFFQSRIGKDPLDTDTTSKSLLGSVDDASITDIHPR	57.96	245	4e-96	309		4	3.40E-53 | 1.30E-29 | 5.40E-28 | 5.30E-06	178.4 | 103.1 | 97.7 | 26.2	PF01657.12 | PF00069.20 | PF07714.12 | PF15102.1	Stress-antifung | Pkinase | Pkinase_Tyr | TMEM154		---	---	---	---		1	GO:0005886	6	GO:0004672, GO:0004674, GO:0004713, GO:0005524, GO:0016301, GO:0016772	2	GO:0006468, GO:0006995
	20056	Peam|DryGeneModel_20056 maker-Scf07219-augustus-gene-0.1-mRNA-1	90	ATGGAGAATGTGAAAACAACCAATCCTAAGAAATACTGTGTGCGTCCAAATACGGGTATTGTTTTGCCTGGGACAACATGCGATGTTACA	30	MENVKTTNPKKYCVRPNTGIVLPGTTCDVT	12.544	Partial		XP_011622139.1	PREDICTED: vesicle-associated protein 1-1 [Amborella trichopoda]	236	MSSWEFLSVQPSELNFQLELKKQTSCTLQLTNKTDRYVAFKVKTTNPKKYCVRPNTGIVLPKSTCDVTVTMQAQRELPHDMQCKDKFLLQSVIANDGATTADITPEMFNKEAGKVVEECKMKVIYIPPPQPPSPVPEGSDEGSSPRASQLDDGNYSSSLFDNAKSESLEFIEKPSESWAVITKLTEEKKSAIQQTQKLQQELGLLRREKDRSAGFSFFIMALVGLLGVLVGYLVKA	92.59	27	1e-12	57.4		XP_002445075.1	hypothetical protein SORBIDRAFT_07g003760 [Sorghum bicolor]	244	MATPAPATAGELLRVEPLELRFPFELNKQISCSMQLSNHTNDYIAFKVKTTSPKKYSVRPNTGVVLPRSTCDVVVTMQAQRLAPPDMQCKDKFLVQSIVAPSGITVKDVTGDMFTKESGNKMEEVKLRVTYVAPPQPPSPVPEESEEGSPSRTSESENGDGPAGGFTRALRERIEPQDKSTEAGALISKLTEEKNSAIQQNHRLRQELDLVRQEISKRRGGGFSFIIVIIVALIGIILGYLMKS	80.77	26	3e-09	48.5		XP_002280265.1	PREDICTED: vesicle-associated protein 1-3 [Vitis vinifera]	239	MTTGDLLNIHPTELKFPFELKKQSSCSLQLTNKTDQYVAFKVKTTNPKKYCVRPNTGVVLPGATCNVTVTMQAQKEAPPDMQCKDKFLLQSVVAPTAATAKDITTEMFNKVDGKVVEEFKLRVVYIPANPPSPVPEGSEEGSSPRASVHENGNQNTSLFCTVKGSPEEAKEEALEAWSMVTKLTEERASALQQNQKLRQELELVRKEISKSRAGGISLFFVVVLVGLIGILLGYFVKRT	88.89	27	2e-11	55.1		XP_004244567.1	PREDICTED: vesicle-associated protein 1-2-like [Solanum lycopersicum]	238	MSSAETELLTIGPLELKFAFELKKQISCSLQLSNKTENHVAFKVKTTNPKKYCVRPNTGIVLPRSTCDVIVTMQAQKEAPADMQCKDKFLLQSVVASAVTNPKDITQEMFNKEPGRVVEECKLKVIYLPPPQPPSPVAEGSEEGSSPRQSLTENDNQNGSELTRTFLETHDKSTEAKSLIYRLTEEKAGALHQSNRLRQELEIMRRDISKSRSGGVSFKFVIVLGLIGVVMGYILKSS	92.31	26	2e-11	55.1		AT4G00170.1	---	Plant VAMP (vesicle-associated membrane protein) family protein	239	MTTGDLVNIHPTELKFPFELKKQSSCSMQLTNKTTTQCVAFKVKTTNPRKYCVRPNTGVVLPGDSCNVTVTMQAQKEAPLDMQCKDKFLVQTVVVSDGTTSKEVLAEMFNKEAGRVIEDFKLRVVYIPANPPSPVPEGSEEGNSPMASLNDIASQSASLFDDVSRTFEETSEKSSEAWSMISKLTEEKTSATQQSQKLRLELEMLRKETSKKQSGGHSLLLMLLVGLLGCVIGYLLNRI	81.48	27	6e-11	53.1		1	5.3e-10	38.9	PF00635.21	Motile_Sperm		---	---	---	---		1	GO:0005783	1	GO:0005198	2	GO:0006499, GO:0008150
	20057	Peam|DryGeneModel_20057 augustus_masked-Scf03665-processed-gene-0.1-mRNA-1	868	TTCTTGCAGTTCTATTTGCAGACGATCTTTGTTATGTTTGTGGGTCACCTTGGAGGGCTCTTTCTCTCAAGTGCTTCCATGGCCACTTCCTTTGCAGGGGTCACTGGTTTCATAAGTTTTTTATTTTTCTTTTGCATTTAATATTTTGATTGAGCTTTCATAAGCTTAAAGTAGACAAGTTTAAGTTGATTGAGCTCTGTGGATCTTCAGAATCTGAATTTACTAGCGTTTCAACCACTATGAAGGACTTATGCTTTGATGTTTTTGGGACTGCAAAGGAGAAGAAAGACCCAAGGGCTGTGAAAGGGAACAGAGAGCTATTGGATGAATTGCCTGGCAAAAGGAAACATGAAGAAGCCAGTGATTACACTGATGACTCTTCCCTTGATGATGAAGATGGGCTGGAGGGTACAGCCAATACTGATGGAACATATGTTACCTGAGTATGGTTGCAGTACTGAGTAGGGCAAGGGTTGGTGATAGTCTGATCTACATTTCCCCTTGCTTTCCCCTTTCCTTCTAATACAAGGACAAAGGCCATTCATTGTGAACTCAATAACAAGTAGGCAAATGGGCCCTGAATGGATTGCATCTACATTGACTTTTCAACTTTTATGGCTATCATATGGTTTTGTGGAATGATAACATCCCTTGGAGATTTCACTACTTCATCAGTGAGGTTAGATCATTGTCATCCTTGATTCAAATGATGTTTAAGTGTATCGATTGTTTGGCCAATGTCTTGATGGATTCTATTGCCAAGCAAGGGTGGATAGAGATGTTTGTTACTTCCTTTTGTTGACTCTTGATGTTTTTTATTTTTTTATTTTTGTTTTGAGAGGGATGGGGTATAAAGCTTTGATACTTG	67	MKDLCFDVFGTAKEKKDPRAVKGNRELLDELPGKRKHEEASDYTDDSSLDDEDGLEGTANTDGTYVT	23.236	Partial		XP_006856530.2	PREDICTED: origin of replication complex subunit 6 [Amborella trichopoda]	293	MDISSLSKKLGLPSHLVRKALELRRLSDLHLDSSILGIGEICKAVICLELAATKLQVPFDRQEGIRLSGMSEKAYTRSFNALQNGLGVKTKVDIRELGIQFGCVRLIPLTQKGLSLYKERFLAALPPSRRATADFNRPVFTAVAFYLCARKNKLKVDKLKLIELCGTSESEFSSVFTSMNDLCFDVFGVQKEKKDAKKVKSYRELLDTLPSKRKHEDDGGVSDDSSDSIDDEDGLELPSYKRRKRVEKLAYEDWKSSIMESNSQSKAAGPPKRAKQTRLKFGKKSSEPIALEA	73.68	38	3e-07	44.7		XP_002463231.1	hypothetical protein SORBIDRAFT_02g040150 [Sorghum bicolor]	293	MDMSAIAARLGLSGSRPVIRKAGELRRLCDVNFNSSVLGIGEVCKAIICLEIAASKLQVIFDRAEAVRMSGMSEKAYIRSFNALQNGLGVKTTLDVRELGIQFGCVRLIPFVQKGLSLYKERFLAALPPSRRASTDFGRPVFTAAAFYLCAKRHKLKVDKLKLIDLCGTSSSEFTTVSTSMTDLCFDVFGIAKEKKDPKSIKGNRELLDVLPSKRKHEDDSDSSGSDESSDDDQDELDLPTHKRRKKMEKEAYNDWKSSVLSSNKKTKTDPAKPRRQAQLNFKKPAEVPSAAN	81.08	37	2e-15	67.8		XP_002270584.1	PREDICTED: origin recognition complex subunit 6 [Vitis vinifera]	288	MDISDIAKKLGLSDSKHIIRKAAELRRLCDIQFDSSVIGVGEICKAIICLEIAASRWEEVIFDRPSAIKLSGMSEKAYNRSFNAMQNGLGVKTKLDIRELGIRFGCVRLIPFVQKGLSLYKDRFLASLPASRRTSADFTRPVFTAVAFYLCAKRHKLKIDKLKLIELCGTSESEFSSVSTSMKDLCHDVFGISKEKKDPKDVKGNRELLDTLPGKRKLDDGGYSSDDALELSSYKRRKQKDKLAYEEWKSSVTAANKQSKAKVPSRQTKQTKLDFQKEVPETQKLEAM	75	40	1e-13	63.5		XP_004238792.1	PREDICTED: origin recognition complex subunit 6 [Solanum lycopersicum]	284	MDLSDIARKLGLTETKHLVRKAAELRRLADVQFDSSAIGVGEICKAIICLEIAASRMDVVFDRQAAIKLSGMSEKAYNRSFTSMQNGIGVKNKLDIRELAIQFGCIRLIPFVQKGLSLYKDRFRTSLPPSRRASADFSRPVFTAAAFYLCAKRHKLKVDKMKLIELCGTSEPEFASVSTSMNDLCFDVFGTSKEKKDPKTVKGNRELLDALPEKRRVEDGGYSSEDDNSSAYKKRKRMDEHAYQEWKSTVLSSKNQSGQKAPKQTKQARLDFMKKVPETKVQAT	76.92	39	4e-15	67		AT1G26840.1	ORC6, ATORC6	origin recognition complex protein 6	284	MDISDIGRKLSLDNNKLLIRKAAEIRRLCDAQFDSSIIGVGEICKAVICLEIAATRLQIIFDRQAAVKLSGMSEKAYSRSFNSLQNVIGIKIKLNVRELAVQFGCVRVIKSVQNVLSSYKERFLASLPASRRANADFTRPVFTAAAFYLCAKKQKLKVDKLRLIEVCGTSESEFSCVSTSMTDLCFDCVGISKEKKDAKDVKGNRDLLDVLPGKRRLEDGGYSSGDESSCYKRHKKMEEAKYEDWKSTVVNSIKKNPEKGTKRVIQASLNFPKKSETKELQVDS	65	40	3e-11	56.2		---	---	---	---	---		---	---	---	---		3	GO:0000808, GO:0005634, GO:0005664	2	GO:0003677, GO:0005515	2	GO:0006260, GO:0006261
	20058	Peam|DryGeneModel_20058 augustus_masked-Scf04789-processed-gene-0.0-mRNA-1	210	ATGGCTGACTGGGGTCCAGTTGTTATCGCAGTTATTCTCTTCATACTCCTATCGCCGGGGCTCTTGATTCAGATGCCGGCAACGAGAAGGGCGATTGAATTTGGTAACATGTCCACAAGTGGGATCTCCATTCTGGTTCATGCAGTCATCTTCTTCGGCATCCTCACCATTTTGGTCATTGCTGTTGGGGTGCATATACACACAGACTGA	69	MADWGPVVIAVILFILLSPGLLIQMPATRRAIEFGNMSTSGISILVHAVIFFGILTILVIAVGVHIHTD	97.636	Complete		XP_011624859.1	PREDICTED: uncharacterized protein LOC105420956 [Amborella trichopoda]	69	MGDWGPVVIAVILFILLSPGLLIQVPGRTRVVEFGNFATSGISILVHTILFFGLLTIFTIAIGVHIHTG	76.47	68	7e-33	107		XP_002459730.1	hypothetical protein SORBIDRAFT_02g009520 [Sorghum bicolor]	77	MVTTTDWGPIIVAVVLFILLSPGFLFQLPARVRVVEFGNMGTSALAILVHAILYFCILTIVVVAIGVHVYTTKPDPA	63.64	66	1e-28	97.4		XP_002270989.1	PREDICTED: uncharacterized protein LOC100251434 [Vitis vinifera]	70	MGADWGPVVVSVVLFILLSPGLLFQLPARTRVVEFGNMCTSGIAILVHAIIYFCILTILLIAVGIHIHAD	75	68	3e-33	108		XP_004231769.1	PREDICTED: uncharacterized protein LOC101265494 [Solanum lycopersicum]	69	MADWGPVVIAVVLFVLLSPGLLFQLPGNNRAVEFANFQTSGLSIFIHTILFFGLITIFLIAIGVHIYTG	66.18	68	6e-31	102		AT5G63500.1	---	Protein of unknown function (DUF 3339)	69	MADWGPVLIAVILFVVLSPGLLFQIPAGGRVVEFGNMQTSGASILVHAIIFFGLITIFTIAINVHIYSG	70.59	68	2e-30	101		1	8.2e-33	112.5	PF11820.3	DUF3339		---	---	---	---		1	GO:0031225	1	GO:0003674	---	NA
	20059	Peam|DryGeneModel_20059 maker-Scf14888-augustus-gene-0.1-mRNA-1	804	AAGATCAGCGGCGAACGCCCACTTAGCAACAACAGGTCGAGCCGCTTCTACAAGGAAGCTCAAATCTCAGCGAGGATTAATGAGAATGATCTCCGCACAAGGTATGAACTGGGAACTCTCTATATATCAATGCCAAAAGCAATCCCTCCGGTTGGTGTCATTGAACGAACTACACCAACCAAGGAATCCGCTCCAAGCCAAAGCACCAGCAAGACACCAGATTCTGAAAAAGATCCAACTGATGCTCACATGAAACCTACTAATTCAATCACTGCTGGATGCTCATATGAAGATTTTGAGCCATCATCTGAATGGAAATGTGAGGATGGATCCGATACTTTGATTCTCGCTCTTCCAGGATTCAAGAAGGAATATTTGAGAGTTCAATTGGATATTAACCGCAATATGAAGGTCTGCGGCAAACGCCCACTCGACAACAACAGGTCGAGCCGCTTCTACAAGGAAGTCCAAATCCCAGAGAATTTTAACGTGAATGATATCTGCGCAAGGCTTGAACACGGAACTCTCTATATATCAATTCCAAAATCAATCCCACCAGTAGGTGTCGCCGAACAAACTGGACCAACCAAGGAATCCCCTCCAAGCCAAAGCACCAGCAAGACACCTGATTCTGAAAAAGATCCAACTGATGCTCGCATGAAACCTATTAATTCAATCACTGCTGGATGCTCATATGAAGATTTTGAGCCATCATCTGAATGGAAAAGTGAGGCTGGATCCGATACTTTGATTCTTGTTCTTCCAGGATTCAAGAAGGAATATTTGAGAGTTAATTTGGATAAC	225	MPKAIPPVGVIERTTPTKESAPSQSTSKTPDSEKDPTDAHMKPTNSITAGCSYEDFEPSSEWKCEDGSDTLILALPGFKKEYLRVQLDINRNMKVCGKRPLDNNRSSRFYKEVQIPENFNVNDICARLEHGTLYISIPKSIPPVGVAEQTGPTKESPPSQSTSKTPDSEKDPTDARMKPINSITAGCSYEDFEPSSEWKSEAGSDTLILVLPGFKKEYLRVNLDN	84.284	Complete		XP_006826356.1	PREDICTED: inactive protein RESTRICTED TEV MOVEMENT 2 [Amborella trichopoda]	350	MNTRSQAAAKQSVEEFQPALEWIPDPESNILLVHLPGFTKEEIRVQIDNRGGLRIIGERSLEDGRTSRFTKNVQLPGDSDIESIRARFERGQLFVITPKKMKKQDEQPIKDNGKAPQQVAETQKTNGILEPKPEAKVPDTGKPPLISPEKQKMEGKPPLISPETQKMERKTDDAPGKPHIGVKDNGKERKVEEGKPPLEPIKNQKEGGETNDSREKIKVAESESRYEKALIDAPTQKQGEKALVDAPSQKHGEKTLVDAPTQKQKEQALVDRPTQKEGEKDGFKKEEGEGGFPPKYPRISLESRVKLAEWFRRWDDYGNVVLKTGVVVSVVVAFGLYVIYKLKYKENIAE	38.61	101	4e-20	86.7		XP_002464132.1	hypothetical protein SORBIDRAFT_01g012930 [Sorghum bicolor]	290	MANNRTYEEYEPAVEWSRNPEADAVKISLPGFKREDIRVLVDNHGHLRTRGERPIAGNRWIRFQKDFELPANCNADGIRAKFENERLTITLPKNTPLPPMPAPPKRPPHMAAAVPEPPVRPTVPLPTVPAAPLAPAPPAVKPPVEPRPSMSRKTYAPVPAPAPEVEPPAITKPQSSLGAVQRQKEEEEKQRVREAEGKMAEDRKKEMAQEKATEQQQEEEAMPRADSMGMAALQRRPASGSRGLLVNVAVAVAVLLGITVYVWHSLKNATGGAGEHGHGHLGAGSYRDEM	38.2	89	3e-17	78.2		XP_010651621.1	PREDICTED: inactive protein RESTRICTED TEV MOVEMENT 2 [Vitis vinifera]	315	MEAKTATPADRVYVEFEPSMEWAWDDKWGTLLLYLPGFSKQHLRVQVTSSGMLKLSGERPIGGERWNRFYKEVQVPKNCDTNAIIAKFENGILYVQFPKVISTPAEQQDTVKPQTQPPKPQKPANQPESQREPAKEPQKPVNEPLSDKASQPQMPKNEPHSQGQPKEVPKQKPADEPYTPRDQKTKPKTKTSENTSPEDGKNGVFTETNNAPKKTLEKGDDELGKEGKDIRGASERQGNISDSAEKATKLDQEAHSIACGSGNFALENYTSVVGSLARDLRQGGKLFNFAVTVLLALLLGLYFGNMIKSSEKPKI	39.44	142	1e-29	112		XP_004236526.1	PREDICTED: 17.5 kDa class I heat shock protein-like [Solanum lycopersicum]	209	MAHYEYYKRGANSVYEDIEPSSSWIEDTQNHYFLIDLPGFKREEVKLQVDIFGNIMVSGERKVREYKSIRFQKSVKAPEKSKYEDSSVKLEDGILYVIIPKEVPENNEHDETANDSSGHEDNQQKDTEEIESSNGEVSEEKENDIQGLSQDDEFHDAKMAKNRHEVGIVIAGKEILRKNKSIVITAVLAFSFGVFISKKSKSSKINQAS	30.51	177	4e-19	82		AT2G27140.1	---	HSP20-like chaperones superfamily protein	224	MERISDHANANRIYDEFEPLSNWKTEQGFEALTIYLPGFRKEQLKVQVTTTRKLRVMGDRPAGANKWIRFRKEFPIPPNIDVDSVSAKFEGANLVVRLPRTEPMGKQPSPIGTATKPPPVPKENPNLPSPSAKEKVQPPKETRENETELEKQAEKIQSPKPARENEEALNQDYRSKVNEYKENLGGYVALMKNNRTALTAGVVVPAAAVLLLSLGFYAGQMFTS	38.02	121	4e-22	90.5		1	2.9e-09	36.6	PF00011.16	HSP20		---	---	---	---		2	GO:0005634, GO:0016020	1	GO:0003674	3	GO:0009408, GO:0009644, GO:0042542
	20060	Peam|DryGeneModel_20060 maker-Scf00424-augustus-gene-0.3-mRNA-1	256	CTTCTCCTCTTCTCTCCCTTTCCTTCTCCTTTCTTCTCTCATCTCCATGGTGGAGATCATCCTCTTTGAGGCCCCACTTGACAAATCCGACCCCACCAATCGATTCTACATCATCTCTTACGCATCATATGTCATTTTGGCGCGATTTCATGGCTGGCAGCTCCTTCATCACTTTTCTCCTTCTTGTTTGAGCCTCTTAGAGCTTGGGTTTGTGATTCTTATGAGATTTTTAGAGTTGTTTTTGGGGGAATTTTAA	69	MVEIILFEAPLDKSDPTNRFYIISYASYVILARFHGWQLLHHFSPSCLSLLELGFVILMRFLELFLGEF	---	Partial		---	---	---	---	---	---	---	---		---	---	---	---	---	---	---	---		---	---	---	---	---	---	---	---		---	---	---	---	---	---	---	---		---	---	---	---	---	---	---	---	---		---	---	---	---	---		---	---	---	---		---	---	---	---	---	---
	20061	Peam|DryGeneModel_20061 augustus_masked-Scf00424-processed-gene-0.1-mRNA-1	1575	ATGTCTCTCTTGCGAGCTGCAAAAACAACACAAAACCTCCGAATACTTCTCCTTCGACCCTTCCTTTCTCCTCCATCTCCATCTCCATCACCATCTCCATCTCTCTCTCTTCTTCTACAAACCACACAAACCAACCCTCTCTCTCCTCACAACACTCTCTTCTTCCCCAGACCCTTCTCTTCTCTCCTCAATTCCCCTCAACCCTCCTCACAAATCGCCCAATCCGTCTCCACCCATCTCCTCAAACCCTCCCAAGAACCCCACGAAATAGACCCCAAACACTCCCTCTCCCTCTGCGACCGCCTCTCCGCGCACTTCTCCGATATCGGATTCGACTCCGACACCGTCCTCGCAATCCTCCATCTCTCCCCAAATGCAGGTCGCGATAATGTCCTCTCCTTCCTTTCCTGGCTCACCAACCACAGCCGTGGGTTCAAACTCGATGATTCTTCTCTCAGGCATTTCGTCGAACACCTTGGTCGCAATAAGGACTTCAAAGCTATACACACTATTCTCGTCGAAAACCGCGACGTTGCCGGTTGGGATTGCTTTGTTGGGTCTGTTGATCGATTGGTCCGCGCTGGTCGCCCCACCCAAGTGATTTCTTTATTTTATAGGATGGAGAAAGACTATGGCTTTGCGCGGAACAGGGAGTCCCTGTCTGTAGTTGTTCAGGCGCTGTGTGAGCATGGATTTGCTGGGCACGCAGAGCGTTTCGTTAAAAAGGTGGCGGATGAGATTTTTCCTAATGAGTTTATCTGCAATTCGCTTGTGAGGGGGTGGTGTGTGGATGGGAAGCTTGATCAGGCGAGGCGGCTGGTGGGTGAGATCCATCGTGGTGGGTTTGAGCTTGGGACAACGGCGTATAATGCTCTGCTCGACTGTGTATGTAAGCTTTGCCGAAAAAAGGACCCGTTCCGTCTGGTCTCTGAGGCTGAGAAGGTGCTTGTTGAAATGGATGTTGCAGGTGTACCCCGTGATGTTGAGACATTCAATGTACTTATCTGCAATCTGTGCAAAATTAGGAAGACTGAGGATGCACTGAAGCTGTTTGAAAGAATGGGTGAATGGGGTTGCTCGCCGAATGCTGAGAGTTTCATTTTACTGATTAAGAGTCTTTATCAGGCTGCAAGGATTGCAGAGGGTGATGAAATGATTGACCGGATGAAGTCCGCTGGCTTTGGTGTTTCTCTTAATAAGAAGGCGTATTACGGTTTTCTCAAGATTTTGTGCGGGATTGAGCGAGTTGATCATGCGATGCGGGTGTTTGTGAAAATGAAAAAGGATGAATGCTGCCCCGGGGAAAAGACTTATGAGCTGTTGATAGGGAAGCTGTGCGCACATGGGCAAGTGGCAAAAGCCAATAATCTTTTTCATGAGGGTGTGAAGAAGGGGCTTGCACTGACGCCTAAGGAATATAAGGTTGATACAAGGTTCGCCCCAAAGCCCAAGAGCAAGAAGAAGCAGCCTCAGAGGGAGACATTGCCTATGAAAATGGCAAAGAAGAGGCGAAAGCTTAGGAAGCTCAGATTGAGTTATGTTAAGAAGCCGAAACGTGGGATGAGGGCTTATTGA	524	MSLLRAAKTTQNLRILLLRPFLSPPSPSPSPSPSLSLLLQTTQTNPLSPHNTLFFPRPFSSLLNSPQPSSQIAQSVSTHLLKPSQEPHEIDPKHSLSLCDRLSAHFSDIGFDSDTVLAILHLSPNAGRDNVLSFLSWLTNHSRGFKLDDSSLRHFVEHLGRNKDFKAIHTILVENRDVAGWDCFVGSVDRLVRAGRPTQVISLFYRMEKDYGFARNRESLSVVVQALCEHGFAGHAERFVKKVADEIFPNEFICNSLVRGWCVDGKLDQARRLVGEIHRGGFELGTTAYNALLDCVCKLCRKKDPFRLVSEAEKVLVEMDVAGVPRDVETFNVLICNLCKIRKTEDALKLFERMGEWGCSPNAESFILLIKSLYQAARIAEGDEMIDRMKSAGFGVSLNKKAYYGFLKILCGIERVDHAMRVFVKMKKDECCPGEKTYELLIGKLCAHGQVAKANNLFHEGVKKGLALTPKEYKVDTRFAPKPKSKKKQPQRETLPMKMAKKRRKLRKLRLSYVKKPKRGMRAY	104.034	Complete		XP_006847921.1	PREDICTED: pentatricopeptide repeat-containing protein PNM1, mitochondrial [Amborella trichopoda]	466	MVPIARMASLFRSSLRFSTIASHELELPLSWVKASELLHSDSPLEENLGQSNIEPTPELLSHLLNTSPKAGRKVLGFYSYALKHPSSFIPSDETSKSLVDYFGRRKDFKAINLLFSETPPAPTGPKTFASVIDRLVRAGRAKQAVGFFEDMEKLGFSKDKDALIVTVGSLCNHGFAREAEELVKRMADSIFPDQAICHALVKGWCVSEKLDEAKRLVGEIYRGGFELGPTAYNSILECVCKLCRKRDPLRLESETEKVLLEMETSGVARNTETFNVLIKSYCKIRKTQVAMNLFESMSEWGCSPDSETYTLLIRSLYQAARLGEGDEMLEEMKASGFGVNIKTYYGFLKVLCGIERIDHAMKLFEMMKKDGCEPGSMTFDLLIWKLCVHGRAEQADKLCKEAEERGVTIKSAVYEVDPRFVEKKKVKKEKPKRETLPMKMERKRKRLRKLRLSFVKKPKKLMRRAY	55.64	417	3e-152	442		XP_002460979.1	hypothetical protein SORBIDRAFT_02g038690 [Sorghum bicolor]	484	MWRRQLFRRLFPSPATGGTAAPPSPFLRHLSTSSTPTPAASLASSLASALTALSTTPPPATTPDAYFSLHFSDVRPTNALLAEALALSPPATSRAAAELFRFLVRRRSLHPSDGALAPVVRHLARRRDFPAVRALIQEFPTALGPATLDAYLQQLARAGRPTDAVKVFDELPEQLRNREALTLLVSALSAEGFPSHAERAAKKVANEIFPDDNICTLLVSGYANAGKLDHALRLIGETRRGGFQPGLDAYNAVLDCVCRLCRKKDPLRMPMEAEKFLVDMEANGIPRDAGTFRVLITNFCKIRKTEDAMNLFRCMGEWGCSPDADTYLVLIRSLYQAARTSEGDEMMTWMRSAGFGDKLDRKAYYGFIKILCGIDRVEHALKVFRMMKGYGHAPGVKSYSLLIEKLARHNLGDRSSALYREAVARGVPVAQGEYSIDKRYVKAKKEKKVKKRLTLPEKMRLKSKRLYKLRMSFVKKPKRRMVRV	49.52	420	2e-127	380		XP_010663464.1	PREDICTED: pentatricopeptide repeat-containing protein PNM1, mitochondrial [Vitis vinifera]	532	MWRSSTPLTSLQLRRLLLRCFSSSSSSSSSSSSSSSSSLVQSYCLSPTLSLDPYCLCSSQRHFVSPSFPLSRRFSSQPNNSADDDHSQIAQSLSSELLKDPDSEPVPIIQRLQLSFSHITPSPPLILQTLNTSPDAGRTVLGFYKWLSSNPKFVHSDETISFFVDYFGRRKDFKAIHEVLMDGRNFAGAKTLESAIDRLVRAGRATQVVSFFDRMEVDYGFRRDRESLTMVVSKLCEHGFASHAEKVVKNVANEIFPNETICDLLIKGWCVDGKLDEARRLAEEMFRGGFEIGTMAYNSILDCICKLCRKKDPFRLESEAEKILVDMDVAGVPRNVETFNVLITNLCKIRKTEDAMKLFYRMGEWGCYPNETTFLVLTRSLYQAARVGEGDEMIDRMKSAGFGNALDKKAYYEFIKILCGIERIDHAMSLFSKMKEDGCKPGIKTYDLLMGKLCAHGRLDKANALFSEAVNRGVPVESKAYKLDPRFVKKPTVAKKEKKRETLPEKMARKRRRLRKIRLSFVKKPKRMRRAF	63	454	0	555		XP_004236066.1	PREDICTED: pentatricopeptide repeat-containing protein PNM1, mitochondrial [Solanum lycopersicum]	522	MRRITTPSTIRTLLRRCISSSATNQTHHLPCSQISLSKTHFFTSPLPHYDSFSFSHYSTSFRSFSSQSGRDQEETTAQSLSSELVKELDAESLSIPQSLDLSFSHVNLTPSLILTTLNLSPDAGRTVLGFFKWVKSKESFKVDDEVVSCFVDYFGRRKDFKAAQDVLIDGIGLTGRKTLESMVDRLVRAGRPTQTVAFFENMEKDYGLARDLDSLKLVVSRLCEHGFASYAEKMVKSLACEFFPDEYICDMLVRGWCIDGKLDEAQRLAGEMYRGGFEIGASAYNAILDCVCKLCRKKDPFRLQSEAENVLLEMEEKGVPRDVETFNVLITNLCKIRKTEDALNLFYRMGEWGCNPDETTFLTLIRSLYQAARVGEGDEMIDRMRSAGFGDALDKKAYYEFLKILCGIERLDHAMSVFAKMKEDGCKPGLKTYDLLIGKMVAHNRVDKANALYKEAESNDLAVEPKAYMVHPKYAKKKSAPAKKEEKKRETFPEKMARKRTKLKKIRLSYVKKPKKMARRAF	59.29	452	6e-179	513		AT5G60960.1	---	Pentatricopeptide repeat (PPR) superfamily protein	521	MPPSLPSLQLRRLLLRSFISSSSVNTLQSQPRIISSKPLFSPLPPSRSSIFSTFPSRFFSSETNAESESLDSNEIALSFSKELTGNPDAESQTISQRFNLSFSHITPNPDLILQTLNLSPEAGRAALGFNEWLDSNSNFSHTDETVSFFVDYFGRRKDFKGMLEIISKYKGIAGGKTLESAIDRLVRAGRPKQVTDFFEKMENDYGLKRDKESLTLVVKKLCEKGHASIAEKMVKNTANEIFPDENICDLLISGWCIAEKLDEATRLAGEMSRGGFEIGTKAYNMMLDCVCKLCRKKDPFKLQPEVEKVLLEMEFRGVPRNTETFNVLINNLCKIRRTEEAMTLFGRMGEWGCQPDAETYLVLIRSLYQAARIGEGDEMIDKMKSAGYGELLNKKEYYGFLKILCGIERLEHAMSVFKSMKANGCKPGIKTYDLLMGKMCANNQLTRANGLYKEAAKKGIAVSPKEYRVDPRFMKKKTKEVDSNVKKRETLPEKTARKKKRLKQINMSFVKKPHNKMRRRM	55.92	431	2e-171	494		4	1.20E-34 | 9.20E-25 | 5.00E-22 | 1.90E-13	118 | 84.8 | 77 | 49.5	PF13041.1 | PF01535.15 | PF12854.2 | PF13812.1	PPR_2 | PPR | PPR_1 | PPR_3		---	---	---	---		3	GO:0005634, GO:0005739, GO:0005844	1	GO:0003723	---	NA
	20062	Peam|DryGeneModel_20062 maker-Scf00424-augustus-gene-0.4-mRNA-1	1831	AGAAACTTGAAAACGGGAGTCGTCGCCGCGGGCGAATTACATTGCCTCCTTTTTCTTGCAAGCCATGAAGTTTCCTCATTTTTTTTAGACCCGTTTGAACGCACGCAATGCGAATCTCGTTTATTTGTTCGTTTCCCCATTTCAGAGCCTCCTCCTCCTCGTCGGCTTCTAGCTGACATTTTTTGAATTGAATCGCAAAACCAGCCAAACCAGGACTTTTCCTGAAGGGTCATCATTTTTCGCTCATTTGAAGAGGGCTCTGGTTTTGATTCTTGCTGCCTAATCGACCCATATTCATCTATGGATTCGTCTCCTGCTCGAGCAAAATCCTTCGCACAAACGGAAATAAACTGGGATAAGCTTGACAAAACTAAGTTTTATGTCGTAGGAGCTGGCATCTTTACTGGTATTACTGTTGCCTTGTACCCGGTTTCTGTTGTAAAGACCAGGCTGCAAGTTGCTTCAAGAGACGTGGTAGAGAAAAATGCATTTTCTGTTGTCAAAAATTTAGTAAAAACAGATGGCATCCCCGGTTTGTATAGAGGATTTGGCACAGTCATAACTGGAGCAATTCCTACCAGGATTATCTTCATGACTTCTCTGGAGACGACAAAGGTGGCTGCTTTTAAAATGATAGAGCCGTTCAATTTCTCCGAACCAACACAGGCAGCCATAGCCAATGGTGTTGCTGGAATGACATCATCTCTTCTTTCGCAGGCCATATTTGTTCCTCTTGATGTGATTAGCCAAAAGTTGATGGTGCAAGGATACTCAGGTTATGCCACATATAATGGTGGCATAGATGTTGCTCGTAAAGTTCTTAAGTCCGATGGCATTCGAGGATTATACAGGGGGTTTGGCTTGTCAGTTATGACCTATTCCCCATCGAGTGCTGTATGGTGGGCTAGCTATGGTTCCAGCCAACGCTACATTTGGCAGTTCTTAGGTTACGGAGCTGACGATAAGGAACATGTTCCAAGCCAAAGGACATTAATGCTCGTTCAAGGAACTGGAGGAATCGTGGCTGGAGTAGTGGCATCTTGCATTACTACCCCTTTGGACACTATTAAGACAAGATTACAGGTAATGGACCCTGAAAAAAGAGGAACTGCAAGACAAGTTGTCAAACGATTGATTGTTGAGGATGGCTGGAAAGGTTTATACAGAGGCTTAGGCCCAAGGTTCGTCAGCATGTCGGCCTGGGGAACCTCAATGATATTAGCCTACGAGTACCTGAACAAGCTCCGCATTTACATCAAAACAGGAACACATGTTGTATGTTCTTGTTATTCAGCATCATCGGCAACCCTAATCGTCAACAGGGGCTGCACATGGAGCGCTTGTGTGCGAAAGACGAGATCAAGGTCTTATCTTGATGACTATTTCGAACACCCTGGTTTTCCTATCTCTGAAACTGGAGACTGGGCCATTCAGAATTCAGTTGTAACAATTGCTGCAGTTAGCTGTGTTATGAAAAACCATCATTCAGCACTGGAGAAATAGGAGATCAGCTGTCGAAAGAAGCAATGCAGGAGGGATTTTAAGTGCCTCCAACTGACTGACCACATCAATATTTGTTAAACATCGGAGGCAGAACTATGATTCATTGTTGTTGATCCTTATTTGAAATTCCTGCATGATTTTTATCATGCAACATTTTCATTGAGTCATTATTTTGGCCAAGATTGTAATAAATATCATGCCTTTAGGAAGGAATTCCCTTTCATTCATCAGATTTCCTTCTACTAGACTCTTTCTAATCTTACTTTACATACGTTTCCATCTATGCACCAACTAATAGCATTGACAAGCTGGGGTTCAGACTTCAGAT	400	MDSSPARAKSFAQTEINWDKLDKTKFYVVGAGIFTGITVALYPVSVVKTRLQVASRDVVEKNAFSVVKNLVKTDGIPGLYRGFGTVITGAIPTRIIFMTSLETTKVAAFKMIEPFNFSEPTQAAIANGVAGMTSSLLSQAIFVPLDVISQKLMVQGYSGYATYNGGIDVARKVLKSDGIRGLYRGFGLSVMTYSPSSAVWWASYGSSQRYIWQFLGYGADDKEHVPSQRTLMLVQGTGGIVAGVVASCITTPLDTIKTRLQVMDPEKRGTARQVVKRLIVEDGWKGLYRGLGPRFVSMSAWGTSMILAYEYLNKLRIYIKTGTHVVCSCYSASSATLIVNRGCTWSACVRKTRSRSYLDDYFEHPGFPISETGDWAIQNSVVTIAAVSCVMKNHHSALEK	123.692	Complete		XP_006856420.1	PREDICTED: solute carrier family 25 member 44 [Amborella trichopoda]	322	MDSSRIRTQSFEQSEINWDRLDKTKFYVVGAGLFSGITTALYPISVIKTRLQVASRDSVERNAFSVVRSILKVDGIPGLYRGFGTIVTGAIPTRIIFLTSLETTKVAAFKMIEPFKLSEPMQAAIANGVAGMTSSLLSQAVFVPLDVVSQKLMVQGYAGHTKYNGGLDVARKILKSNGFRGLYKGFGLSVMTYSPSSAMWWASYGSSQRYIWRLLGYGNDHEKLVPSQSTIILVQATGGIVAGAVASCATTPLDTIKTRLQVMGHEKRETTKQIVKRLIVEDGWKGLYRGLGPRFVSMSAWGTSMILAYEYLKRICAKDIQI	81.27	315	0	544		XP_002457772.1	hypothetical protein SORBIDRAFT_03g013340 [Sorghum bicolor]	328	MAAAAADTSEASAAGIALAEANINWERLDKTRFHVIGAILFTAQQGALHPTAVVKTRMQVAEGGLAHMSGFAVFRRILRSDGIPGIFRGFGTSAVGALPGRVLALTSLEISKEMMFKYCEHFDMSEASRIAVANGVAGLMSSICSCSYFVPLDVICQRLMVQGLPGMATYRGPFDVINKVVRTEGIRGLYRGFGITMLTQSPASALWWSAYGGAQHAIWRSLGYGNDSPTKPSQSELVAVQATAGTIAGACSSIITTPIDTIKTRLQVMDNYGKGRPSVMKTTRLLLDEDGWRGFYRGFGPRFLNMSLWGTSMIVTYELIKRLSVKSE	52.26	310	1e-117	345		XP_003633751.1	PREDICTED: solute carrier family 25 member 44 isoform X2 [Vitis vinifera]	323	MDSSVTRAQAFGQAEINWDKLDKTKFYVVGAGLFTGLTMGLYPVSVIKTRLQVASGDAVERNAFSVIKGILRMDGIPGLYRGFGTVITGAVPARIIFLTALETSKVAAFKMVEPFKLSETTQAAVANGIAGLTSALFSQAVFVPIDVVSQKLMVQGYSGHQKYNGGLDVARKIIKSDGIRGLYRGFGLSVMTYAPSSAVWWASYGSNQRFIWRVVGNGTDLEKESPSQGTIVAVQATGAIIAGVTASCITTPMDTIKTRLQVLEHEGRKTTTKQVVKSLIADDGWKGLYRGLGPRLFSMSAWGTSMILAYEYLKRLCAKDGQI	74.68	316	0	505		XP_004232143.1	PREDICTED: solute carrier family 25 member 44 [Solanum lycopersicum]	321	MEVAGSTRKPFQQTEINWDKLDKTRFYVVGAGIFTGLTVALYPISVIKTRMQVATNNAAKESAFSVVRGLVRNDGIPGLYRGFGTVITGAVPARIIFLTALETTKVTAFKMVEPFKLSEPVQAAIANGVAGMLASLCSQSVFVPIDIVSQRLMVQGYSGHASYNGGLDVARKVLKSEGIRGLYRGFSLSVLTYSPSSAVWWASYGSSQRFIWSKLLDNGTEHGGPAPSQGKIVSVQAAGGIIAGATASCITTPLDTIKTRLQVMGHDKRPSAGQVVKQLIAEDGWTGFYRGLGPRFVSMSAWGTSMILAYEYLKRLCAVNE	73.1	316	2e-173	486		AT5G15640.1	---	Mitochondrial substrate carrier family protein	323	MDTPPTSRIASFGQTEINWDKLDKRRFYINGAGLFTGVTVALYPVSVVKTRLQVASKEIAERSAFSVVKGILKNDGVPGLYRGFGTVITGAVPARIIFLTALETTKISAFKLVAPLELSEPTQAAIANGIAGMTASLFSQAVFVPIDVVSQKLMVQGYSGHATYTGGIDVATKIIKSYGVRGLYRGFGLSVMTYSPSSAAWWASYGSSQRVIWRFLGYGGDSDATAAPSKSKIVMVQAAGGIIAGATASSITTPLDTIKTRLQVMGHQENRPSAKQVVKKLLAEDGWKGFYRGLGPRFFSMSAWGTSMILTYEYLKRLCAIED	73.27	318	8e-176	493		1	9.1e-53	175.9	PF00153.22	Mito_carr		K15121	---	---	---		2	GO:0005739, GO:0005743	---	NA	3	GO:0006810, GO:0006839, GO:0055085
	20063	Peam|DryGeneModel_20063 maker-Scf00424-augustus-gene-2.6-mRNA-1	3097	GAAGAGGCTGATAGGGGCTGTGAGGGTGTGAGAATTTGAGGTCTAAGAGATGTCTGAGGAGCATTTACAGGAGTCAACAAATGAACATCTGGTTCTAAAGAAGCAGTCTGGATGCATGACTGCGATTTTTCGTATGTTCGAAAGCCGCCGTGTAGTCCCTAGCAAGCGCGTTCGATGTCACAATCTTAAAAGGCTTCCCCCAGGTAATTCCCACTTGAATGATGGAAACCTCAGAAAACAGGCAATTGCATCTCCAAGAAAATCCACGGATAAGAATTCCAGCAAACATCAGAATGATCAGAGAAACTCAATCGGCTCATGCGGTGCTTCCTTCTCATCTTCAACTTGTTCTTCTTGTTTTCCTTCTCATCCTGTCGAGAGTGCCACTCTCTTGGAGTGTTCCATAGTAAATTCACGCAATGCAGATGTCAACTGTAATCCTACTAGTCATGTTCGGTCCCCAAATTGTCATTCTCAGTCCAGTCGGGATTCCATCTTGTTCCGTGATGTCATCAAGGACTCTATCTATGGAGGTCGTTGGTCATCAGTTGGGAACACTAACAGAGAACTTGCAGATCATTCTCTGAGGCATAAAGACTTCTTGCAGCCCTTGCAGCAGCCCCAGTCAAGGGATGGAACCTATGTGGCTGGAATTGGCGGAAAGCTGAGGATGTCGATGGGTAATGAATCGCCAAGAATTCAAGACAACCTTATTGAGGCCTCATATTGTCACAGAAATGCTAGAGAATTTCCTCGATCATCATGTGAAGTAAGCTCTGGATCTTTGTTTCTAGCACCGTTGCATACTCGTCGGTTCTCATATGACGGGCAAGATATACTCTGCACTTCTTCTGTTTCCAGAAAAACATCCAAATCAGACATGAAGCTCAGAGAGTTCCCAAGGTTGTCATTAGATAGCAGGGAATGTTCCGTGAGAAGTTCTAACTATAATTTGAAAACAAACAGAATTTTGGAGGACTTGAAGCAGAGTAGCATTGAGAGAAATGTTTCCAACAATGGGGACTCAAATGTACAGCAAGAACTAGGCACTTTTGATCGATATCCAAGTGTTGTTGCAAAACTTATGGGCTTGGAGGCTAAGGCAAATTCTAGCTCAGTTGTTCACGGACAGATCGGTCAGGTGGAATGCCATGCAGATGAAGTTCTTGTTCTTTCTGATGGTGAATCACCAAGACGAATCAAAGAAAGCAGATACCACCAAAGCTCACAGTCCCAGAGGAGCCCTTCCAAGGGGCATATTTCACCACGACGACGAAATTCAGAAGTCATGAAGCCCATTTTGAGTTCAAGATCTCAAATTGAAACTGCAATGTCGAGGCAGCGAGATAGAAGTTGCAGTCCTCGGACAAGAGCTTTCAGAAACCAGGATACGCATGCAGACAAACCTCTTGATGTTTTTGATGGTGAATTATCAAGAAAAATCAAAGAGAGCAAACAGAACCAAAGTTCAGGATCCCCAAGGAACCCTTTCAGTGGACACATTTCACCACAGCAAATAAATTCTGAAATCAAGAAGCCCATTTTAAGACACAAAAGTGAAACTACGCCATTGAGGCAGCAAGATACTGGTGAAATAGAAATGACTCTTCAGATCGAGGACGTGCAAGTAATGCCGACAAATCCTTTATCTGTTTATGGTGAAATGGAAAAGAGGTTTGAGGAGCTTGAATTTCAGCAATCCAGCAGGGATCTAAGAGCTCTTAAGCATATACTGAAAGCTACTCAAGTGAAGGGAAGTATTGACACCAAAGGAGCACAAGCTTCAGACCATGTTTCTCATAAGAACTATGATAGCCATAACAAAGACAATTTTGATCAGTGTCCAAATTCGGAAAAAGGGAAAAAGTCAAAAAATCATCAGCTAATTGCATCCCCACCCAGAAGAACTAACAAAGAAAGTGATTTTCGGTTTCCAAAAGTAACTAGGAGACTTGAACTCATTGAAAAATCCAGTATTTCTACCTCCTTGGTTATGCCTTTCAACAGGTCATCAGACCGTAATAAGTTTAGGATCATCAATTCAGTGGATAGAAAAAATGTTTCATTGAATAACCAAACTCATAGGGGTCCAATTCCTAAACTTGCTATCAGAGAGTCTGGTAGTAGGATTGTCAGCCCTGTGGATAAGAAAACTAATGGCTGGTATGAGGCGTATAGATCACAAAAACTTTGGTTACGATCAATTCAAGATTCATCCAGGCCTCAAACATCAACCAGAGAAAATGTTGGAAGCTTGACAGGTAGTTCAGGTTCTTCGAGCCCAAGAACTCAGCAGAGAAAGATTGAACTGGAAAAGCGGTGCCGCCTTCCAACCTGTTCAGAGGGGTTGAGCAAACCCAGTAAGCAACAAATTGTGCAGCCAGTAGAGTTGGGCTCTCCAGGCCGAAAACAGAGACCCAAATTAGACTACTTGCAGAAAAATGATGGCCAATCAAGTGAGCTCTGTAGTGAAGCAAGGAATTTGTGTGGTGAAGTACATGTGACTATCATGCAATCACAATGCAACATTATCGTGGGTTCAGAGAAATATAGAGAAATTATGAGTCCCAAAAAGACCTCAGAAATACACCACACTTCAATCCAGCATGGTTACCAGAGCCCATGTCGAGCGGTTGTCAATGACACTGTTTTGAGCTTAGAACAGAAGAAATCCATGTTGGGTCATAGTAAAGATGGTTTCTCAGTGGAATTCATAAAAGATGCCTTCAAACAACCAAGTCCAGTCTCTGATCTTGATGTCTCATTTTATGAAGCTGGTTTGCAGCCACCTCCATTGAAGAAAGCCTCAAACTCATTCCAAATGCAGTTTCTACAACTGAGATGGTGCCAGCTTCTCCGCCGGCTCAAGCAGCGCAGATTTCTCCGCCAGAGCGGCGGACTGATCGGCTTCCAGCTTTCGGAGCAGGCCAACAGAGTTGACCTCCTTGAACGGAACCCGTTAGAGGAGGCAAATGGCGACCATGGATCGGACGAGGGAGAGGGGATCTCCGGCGGATCCATCTTCGTCGTCACCGACGGATCGAGGAGATTGGTGGGGGAGGTCGGAAAGGGGTTTAGGGTCGGGGGCGAGGGTTGA	1015	MSEEHLQESTNEHLVLKKQSGCMTAIFRMFESRRVVPSKRVRCHNLKRLPPGNSHLNDGNLRKQAIASPRKSTDKNSSKHQNDQRNSIGSCGASFSSSTCSSCFPSHPVESATLLECSIVNSRNADVNCNPTSHVRSPNCHSQSSRDSILFRDVIKDSIYGGRWSSVGNTNRELADHSLRHKDFLQPLQQPQSRDGTYVAGIGGKLRMSMGNESPRIQDNLIEASYCHRNAREFPRSSCEVSSGSLFLAPLHTRRFSYDGQDILCTSSVSRKTSKSDMKLREFPRLSLDSRECSVRSSNYNLKTNRILEDLKQSSIERNVSNNGDSNVQQELGTFDRYPSVVAKLMGLEAKANSSSVVHGQIGQVECHADEVLVLSDGESPRRIKESRYHQSSQSQRSPSKGHISPRRRNSEVMKPILSSRSQIETAMSRQRDRSCSPRTRAFRNQDTHADKPLDVFDGELSRKIKESKQNQSSGSPRNPFSGHISPQQINSEIKKPILRHKSETTPLRQQDTGEIEMTLQIEDVQVMPTNPLSVYGEMEKRFEELEFQQSSRDLRALKHILKATQVKGSIDTKGAQASDHVSHKNYDSHNKDNFDQCPNSEKGKKSKNHQLIASPPRRTNKESDFRFPKVTRRLELIEKSSISTSLVMPFNRSSDRNKFRIINSVDRKNVSLNNQTHRGPIPKLAIRESGSRIVSPVDKKTNGWYEAYRSQKLWLRSIQDSSRPQTSTRENVGSLTGSSGSSSPRTQQRKIELEKRCRLPTCSEGLSKPSKQQIVQPVELGSPGRKQRPKLDYLQKNDGQSSELCSEARNLCGEVHVTIMQSQCNIIVGSEKYREIMSPKKTSEIHHTSIQHGYQSPCRAVVNDTVLSLEQKKSMLGHSKDGFSVEFIKDAFKQPSPVSDLDVSFYEAGLQPPPLKKASNSFQMQFLQLRWCQLLRRLKQRRFLRQSGGLIGFQLSEQANRVDLLERNPLEEANGDHGSDEGEGISGGSIFVVTDGSRRLVGEVGKGFRVGGEG	92.368	Complete		XP_006845884.1	PREDICTED: protein LONGIFOLIA 1 [Amborella trichopoda]	1210	MSAKLLHALSEEHAELQKQIGCMTGIFQLFDRHHLITGKRVNGFHPKSLPSDRSLSNTTIHGAKDNGCPPQVTMGKNQIQNQSQRSSVEAPRTSLSSSSCSSSFSSLDNRSLPQSEIPSLEHYSFSDKSQKNLQKSHKQASSNKQSLLNSRNETSNSSAQMGRPSLDFRDLVKDSIYRETKGLSVKTKTKEETIQRPLKPQDSPRPPLQLPKPLDEPTGFNAKGRASSVDLNESLRVLAKLKEAPWCFNEPRDPPRTSYESKDGSLFSLSKDGSVFSLPKDAPRFSYDGREAPRPSSKIRELPRLSLDSGDSSSRSSSFDLKLGTITKELQRSSFEPKRNSISSIKTSSVLKDLQKSVTDQKSSGREAMKPQLEPEFKRQPPSVVARLMGLEAMPNSGNFQAQDQFVPTKTLIHEADNFPGSQKTGSGFSGTSKTLEETRPDRHSSSPRSSLRDPTSPRAKNSNPIMKPIANSRIPVEAAPWRQQNNSRSPRKMPDVTAPQFVYTEIEKRLKELESQHSDKDLRALKQILDCMQAKGLLDSDREEDPYQKSYQNQNQNQNQIGFDLSSRLAGIRRNQPENCRVPVVNKGNSGPREFKSPIVIMKPAKLMDKSSDSHLIPFDGLSGPRAGKLLGQIQSNNPIDTNRKASGINRIPKDPTSRNGQRELHGRVSDKHNNGRAEENSNSQKGVRSNQNPSRPQQSVKERTSSAKSSGGSLSPRLQQKKLESEKKTKSSATLPDSGKPRRTSGQVGSPGSRQRLVYDDQISDISSDTRNLSRQGDEVSLRSDSNISSASQVDIEVTSADRSGEVDSVNLRRRERDPVRGVTGNHIQSIKQKKAQINLRDGTAATPIPTKDIAKERSALVPEQPSPVSVLYASFYRDELSPSPVKKIPTSFKGDMIQNPTANLCTEDTWDPLALSNPGTKLASVKSLVHKLERLNSAHDEATTDHIASLCEHTNPDCRYVSEILLASGYLLEGLSNRPSLPHGSNPLSPDLFLVLEQTKPAAQRTKLEMAHRRLIFDMVNEILANMLTDLASGSWLEPRIQTVGPIGAQSPGFGAMEGTSRDKLVYLGLGSQIKPWTRWDGPKESPSMLLHTLDEIHGRPRISRTKPWVRANGLKGGHQLVLVVCEELERLARVASGYEDFDEFLDSMVREEISRRPPNSQSERDGVVLDLERMIFKELVDEMVSSEARSCRVGSIGARRRQLFSG	30.6	549	3e-33	138		XP_002462036.1	hypothetical protein SORBIDRAFT_02g013130 [Sorghum bicolor]	1084	MPAKYLGLGAFAEDRRPDLHRQVGCVTGILQAFDRRHPLASSHKRLLPPPTATAGHALSSSPSKGGECTRYSPQIVLEKNSSKTWADSQRAPATELSQTSYSSSPSSSFSSLDGNRSTQQDLSSTDRMLFPERPFKSSPKLKSSFDSDNGLDYPDDAPTKSKNMPIVQSSLPTLGIRNLVKDSIYKDSRELSVRICTEEEVKDHPSNCGDQPRQLNGPPHDSTQGKSKGLVDINESLRVLAKLREASWTPPESAHHARLSYDAPRFSYDGKEAASKLREVPRLSLDIKEGHLWNREIDSRSNPRSADRSSNTVTGSNAAIETQQEQPACKRLPSVVAKLMGLEELPEHNQSTASSHAWKTVQESKQDAMFNPSSISSHDEHALRQQRNHDSTARNLPNSKFPVETAPWKQQERIVLPRRLPKGSKGAHAREQPAASVFSDIEKRLKDLDFQQSNKDLRALKQILDSMQAKGLLENKKREEASMPKLYDGNHDGQEVAGVNMRLNTNTNNMWMPEENNAESSFKSPIVIMKPSKSANLFSEVDSSVFPLGGPSDPTQLQTSNSTDRRKASMINRTAKEQHAKFSQKVPTSQPLVSYDRRSYGRNDDSSNNQKSSSLLVTESSSRRQQLPRDGSISMQKNKNSTSPRLLQRKLDSERRARPPIPSAEYNKIQRQSGDRNNSETVSPRSKFRRKLVRPQEGDDGMPNGLNNRTRSLNQHGNDMSTKSNGNISVASELDIISNDRSAEVNVSNFEQGIGTPSGRNPQKVKISYDASKDVPSVDPLAAISERPSPVSVLDSSFDQEDLFPTSRTPNSLAVDDERQTLEAPWKPSDRKPTEVAMQSKNNKLANVASLLEKLQQLSVNKDEDAPPVDHIAFLCETESPDHRYVSEILLASGLLMKDLGSGQAGLQLHSSGYPINPDLFHVLEQRKAGWASIPDSIHQSRSGAKSDPKRAHRKLLFDTVNELLLQKFEKETAVYSVSSYTRAKDPPSKTPSGQQLLKLISSGIEDLDMERSSIWQKEGSVIPDAEILQRLQGWSSFSKEFPGMVLEIERSIFKELVDEVVHGESADGPEMKVAGRRRRRLFA	29.92	391	6e-21	99.4		XP_002265665.1	PREDICTED: protein LONGIFOLIA 1 [Vitis vinifera]	1099	MAAKLLHSLTDDNPDLQKQIGCMAGIFQLFDHHHILTGRRISHKRLLPGNSYLNSSLETNSTNVGHRHTAAGKNSNKSVNEKQKFSTESSRVSFSSSSCSSSMSSLECNKTAQPEPCSFDRIIFPETHSRDPAMNQLSASPQLGRQSLDLRDLVKDSMYREVRGLSVKTTTREEAVGHAVKPKDSPRPSQPSKSMDGSYGVGTKGKQNVPVDLKESLRVLAKLREAPWYFNEARELPRSSYEAKDGPLPSIPKDAPRFSYDGREINRLSFESQDTSKGTPKLKELPRLSLDSREGSMRGSNFDSRSNSVLRNLQKGSANSKDNVPNLKQISESQKRPPSVVAKLMGLEALPDSISVHDSQMGLIRTCPIQDCDPFSRSPKTPDPSSRPIQMPYSPRSSWKEPTSPRWRNPDSVMKPISSSRFPIEPAPWRQQDGSRGSLKPASRNIKAPARAPNSFPSVYSEIEKRLKDLEFKQSGKDLRALKQILEAMQAKGLLETRREEQPSNFGTKRDEPKYTSFDQKVRLASQRKTQHDTVCAATAGGANSRRSFDSPIVIMKPAKLVEKSSIPASSVISIDGFSSFHKPQGGNFADNRKDSVNSQTAKVFTPKNSSRDHVTSSIDKRSNVRNSRAAQTPTRPQQLPKENTSSLVKSSGSVSPRLQQKKLELEKRSRLPSTSSELGKSRRQSHKMPTESSSPGGKCRPKSPNLQQSDDQLSEISSESRNLSYQGDDISVHSDSNMEVTSTEHSTEINGSRSPSMKAANCPTSGLLKKKSTSRLAEDVSLAELATIAPEQPSPVSVLDASVYIDDAPSPVKQTPTALKDNGSWNSSNNHDEEQWKLKDDILSNSTGSGVTSEINRKKLQNIEHLVQKLKQLNSTHDEASTDYIASLCENTNPDHRYISEILLASGLLLRDLDSSLTTYQFHPSGHPINPELFFVLEQTKGSTLICKEGCSGTVSNLKPDQGKFHRKLIFDAVNEILVGKLALAGPSPEPWIKPDKLARKTLSAQKLLKELCSEIEQLQAIKSECIIEEKEDDFKSILWKDVMHGSESWTDFCGEISGVVLDVERLIFKDLVDEIVMGESTSARANPGRRCRRLFAK	35.92	490	3e-47	184		XP_010318863.1	PREDICTED: protein LONGIFOLIA 2 [Solanum lycopersicum]	1092	MAAKLLHSLTEDNQDLQKQIGCMTGILHIFDRQSMLASRRLIGNSPRRLTSGSSHIGSGTSEKEYTSTYPKSPAMESHTNKTVQDKQRLSTESSRPSFSSSSRSSSFSSLDCNKTSQQEPLAFDRLSFAETPSREPAAGQPNASPQFGRQSLDIRDVVKDSMNREAQRFSAGPAVKEEVAESMSKPGDSPRPVQTLKNFDGAYDSGPNGKQNSSVDLKESLRVLAKLREAPWYSSEHRELTRSLSYHSKDTSTLSVSKDAPRFSYDGRETNHVPFEQRDISKSTLKLKELPRLSLDSRVSPVRSLNSEPKSNFSSKSMQKDSGNTNAKSPTLQQTSGTPARPPSVVAKLMGLDTLPGSMSSTDNKMGLSTSSQVEAPVSFPRSSEVSDPCKPIRTSNTSKNLWKEPTSPKWRNPDMAMKPISRFPIEPAPWKQPDRTRVYEKPISRTTKTPVKPAHPFPSVYSEIEKRWKDLEFTHSGKDLRALKQILEAMQAKGLLETEKEEQDSNFTGQKEHHQKFASPAQSAKLANQRMRQTDQVTAPTKRGINSSRNFESPIVIMKPAKLVEKSDIPSSSMIPLHGGDSVSRKGNSVSRAAKEHQPRTSHGNSPVNPNEARRTSKPPQISTRSQQLPKEIISGSIKSSGSISPRLQQNKLELEKKSRPPTPPSDSNRSRRQSNKQHTEASSPGGRRRPRISNIQQHDDHVSEISSESRNLSCHGNKISGQSNGNVVAESKVDFEVTSFERSLEMTSSPSSSIDASSYLRCDLVEKKSIRVLSEDEMLTEPAPEYPSPVSVLDNAVYMDESPSPVKHTPKVMKDESCNTADKFSSPPQCDRSNTLAIDATSSGLSSEINRKKLQNIENLVEKLRRLNSSHDEARTDYIASLCENTNPDHRYISEILLASGLLLRDLGSSLTSFQFHPSGHPINPELFLVLEQTKASTLLKEELCNDKMRQSNPKEKIRRKLIFDVVNESLAGKLMLVGPSYEPWLMSQKLAKSTLNAQRLLRDLCSEIEQLQAKPSKCNMEDEEDEWKNILLDDVVHRSESWTIFTGEISSVVLDVERMIFKDLVDEIVRGDGSGLRAKPTRRRQLFAK	30	930	2e-50	194		AT1G74160.1	---	unknown protein; BEST Arabidopsis thaliana protein match is: unknown protein (TAIR:AT1G18620.1); Has 3407 Blast hits to 2217 proteins in 314 species: Archae - 0; Bacteria - 264; Metazoa - 1296; Fungi - 318; Plants - 346; Viruses - 34; Other Eukaryotes - 1149 (source: NCBI BLink).	1025	MAAKLLHSLADDSADLQKQIGCMNGIFQIFDRHHVLTGRRKSLTLGNGNAININYERDSVDTIYQQKETFQDSNIGGNVKEKRRVSTESSRVSFSSSCSSSPSSSEFNRGVQPDASAYDRANFQESPTSDPEMTEGNGFSHLGLDLRDVVRDSMYREARGLLSKTPMTREEVVRQSRREDSPRPYGLKQSTPMDLNESFRVLARLRETSQHYNELGMKDAPRYSVDSHDTLKSRQKLKELPRLSLDSRERATRNSSVDPKSSKLSESFSESCSSSSKKRPPSVVAKLMGLETLPGSPLGRDIHQFGLNKTNISDQNDDPFSRSLREKNLNRAIRFSPSSPRSLGKDPASPRWRNSDFVMKPLSNTRFPVEPAPWKHADRNRVLQKQASMPVKAKPYEAPNFPPTVYSEMERRLNDLEFKHSGKDLRALKQILESMQSKGFLDTEKQQQSTNFAVQRDYERENSATSNHAMSSRTRVQSSSSNQVYQSPIVIMKPAKLVEKAGIPASSLIPIHSLTGIKKIRREKPDDKGTSASNSKRVTKDCSPGNRRAESCTSSFDKKSDSRNVRSSSKKPQQVSKESASKSSGSVSPRLQQKKLEYDKRSRPPTPPDSSKSRKPSNQQLVESTSPGGRRRPKGQKSLQQVDDQLSQASNESRTSSHGICTQSETEASACVEKSTEADGGKSPSVIEAAKAVVSNLMQNKSSPRFSEDGLSANLSLVALEHPSPISVLDASTYRETEPSPVKTQGNVAHDFGDENCEDQWNPAYSFSETTSSFSPEINRKKLQNVEHLVQKLRRLNSSHDEASQDYIASLCENADPTTDHRYISEILLASGLLLRDLGSGLTTFQLHPSGHPINPELFFVLEQTKGSSTTHLLHKEESKVLKNEKLNRKLVFDLVNEILVEKLASVEATTNPLMKSYAKVTKKAVSAQQLLKELCSAIETQQKQATKRSENFLLEEEDDFLKSILAEDVTIRSGNWADFSGEMSGLVLDVERLVFKDLVNEIVHAETSRLQAKSGRRRTLFADQ	30.72	485	2e-25	114		---	---	---	---	---		---	---	---	---		2	GO:0005634, GO:0009506	1	GO:0003674	2	GO:0008150, GO:0010075
	20064	Peam|DryGeneModel_20064 augustus_masked-Scf00424-processed-gene-2.0-mRNA-1	2043	ATGAGGTGGGAGAAAGTGCAGTTGAGTGGAAGACCAAGGGAGACTGCAGAAGGAAAGAAATCTCCTGGTCGAATTGGAGGGATTCTGGGCCCTGGCAAGAGGTGGGGTCATACATGCAATGCAATCAAAGGAGGAAGGCTTCTCTACGTCTTTGGGGGCTATGGCAAAGACAACTGCCAGACCAATGACGTTCATGTCTTTGATACATGTGTTTGTGCCTTCGATGGTTGTGGGTTGTTGCTATTTTGCAGTGTCTTTGGGTGTGTGTTGGGTTGTGGGGGGGTGGGGGTGGGTGGGTGGGGGGCGGCGGGGGTTGATATATTTTCCATAGTTATTTATGTTATTGAGACGTGCATTTTGGTGTTTACATCTCAAAATAGCGCCCTTTTCTTTTCTGGGTTTGATTGTTATTTGGTTTTGAATTCATTTCGGCTTGTTTTTAGTTCATACACGGCTTTTAAATCTGAAAGTTCTGACATTAAGCTTGTTACATCTCAATCGTTGGTCTGACTCTTTTGGGATGGTTCAGGCATGGGTTTTGAATCTAAAAGCTCTGGTTTGGAGCTTCTTCTTGACATTATCTTTCTTGTACCTACATGTCTTTGGAAATGTTCCTCCCTCTGGCATGTGGTTAAACAGACATGGAGTAAGATCATGGTGAAGGGGAATCCACCTTCTCCCAGGGATAGTCATAGTTGCACCACTGTCGGTAACAACCTATATGTGTTCGGGGGTACAGATGGGAAAAGCCCTCTCAAAGATTTGCATATTTTAGACACTTCATCCAATACGTGGATAGTGCCAAGTATTAGTGGTGAAGGACCAGAGGCAAGAGAGGGACACAGCGCGATCCTCGTTGATAAGAGGCTTTTCATTTTTGGAGGTTGTGGGAAATCTTATGATGAACCAGAAGAAGTTTATTTTAATGATCTTTACATATTGGACACAGAGCGTTTCATTTGGAAACGTGCAATTACCTCTGGCACTCCACCCTCTGCACGTGACAGCCATACCTGCTCATCTTGGAGAAGCAAAATAATTGTTATTGGTGGTGAAGATGCATCAGATTATTATTTGTCAGATGTCCACATACTTGATGTGGATACACTTGTTTGGAGGGAGCTAAACACCTCTGGTCAACTGCTGACTCCTCGTGCTGGCCATTCAACTGTTGCTCTTGGAAAACACCTGTTTGTTTTTGGGGGTTTTACTGATGATCGTAACCTTTATGATGACCTTCATGTACTTAATGTGGATGCTGGTATTTGGAGCAAAGTAACATGTGCAGGCCCGGGACCTTCTGCCCGATTTTCTGTAGCTGGAGATTGTTTGGATCTGCAAAAGGGTATTCTTGTGTTCATTGGCGGTTGCAACGAGAGTCTTGAGGCCCTTGACGACATGTACTATTTATACACAGGAAATCAAAAAACTTTACCATATGAGTTCAAGCCTCAAGGTTCGAAGACATTTGAGGCTAAGGTCACGAACACATTCCATTATGGATACACAATTGAAACTAACATTGATGGAAAGCCTCTTCGTGGCATATTATTTTCTTACAAGACAACCCTCAGTCATGGTGCCCATTCATACTTCACCGGAAGGGCGGAAGTTGACGGCGAGCAATTGAAAGACAGATGTGGTACTGAGTCGAAGATCGCTGGAGATACCAATCAGGAAATGAGATCAAATTACAGGCAGGCTGATGATGTTCATGTCAAAGAATCAACATCACAAGAGTCACCAATGGAAACTGTTGGCTCAGACTCAAACAATTCAATTCCTGTTGATGTTTCTCATCTACAAGTGTCACACAAGATGGTGCCTCATCCTGACTCTCAAGATGGTGTTCCAAATGAGTTGCACAAACCGGTGGGAGAAGACTCTGACCCAAATGATTTCCACACACCTATGGAAGAAGATCCTTGTGTGATACGCTCCATCCCAACTGTGGAAATGGATTCCTCACCTGCAACACAGCAAGATGTTCTTGTTTCAGATGCAGCAGAAAACCAATCAAGTATGAAACCAAAACCAGCTTGA	503	MGFESKSSGLELLLDIIFLVPTCLWKCSSLWHVVKQTWSKIMVKGNPPSPRDSHSCTTVGNNLYVFGGTDGKSPLKDLHILDTSSNTWIVPSISGEGPEAREGHSAILVDKRLFIFGGCGKSYDEPEEVYFNDLYILDTERFIWKRAITSGTPPSARDSHTCSSWRSKIIVIGGEDASDYYLSDVHILDVDTLVWRELNTSGQLLTPRAGHSTVALGKHLFVFGGFTDDRNLYDDLHVLNVDAGIWSKVTCAGPGPSARFSVAGDCLDLQKGILVFIGGCNESLEALDDMYYLYTGNQKTLPYEFKPQGSKTFEAKVTNTFHYGYTIETNIDGKPLRGILFSYKTTLSHGAHSYFTGRAEVDGEQLKDRCGTESKIAGDTNQEMRSNYRQADDVHVKESTSQESPMETVGSDSNNSIPVDVSHLQVSHKMVPHPDSQDGVPNELHKPVGEDSDPNDFHTPMEEDPCVIRSIPTVEMDSSPATQQDVLVSDAAENQSSMKPKPA	87.994	Complete		XP_006856448.2	PREDICTED: acyl-CoA-binding domain-containing protein 4 [Amborella trichopoda]	579	MKLKEIQPLEGRKSPGRKGGILGPGKRWGHTCNSIKGGRFLYVFGGYGKDNCQTNDVHVFDTLKQTWSKPMVKGIPPSPRDSHSCTTVGNNLFVFGGTDGKNPLKDLHILDTITNTWMQPNLVGDGPDAREGHSAALIDKRLFIFGGCGKSRNEPEEVYYNDLYILDTESFTWKRAVTSGIPPSARDSHTCSSWRNKIIVLGGEDASDYYLSDVHILDADTLVWRELNTSGQMLAPRAGHATVALGKKLFVFGGFTDDRNLYDDLHVLDAETGVWNKISNVGQGPSSRFSVAGDCLDPRKGVLVFIGGCNENLEALDDMFYLYTDMSSENGRGDQRPEKFSLRKELKRKRQQQYLPSSGSEKDKDVRKVELTPDSYPLMSPPMFSQAAMGKASLFEVKPPEEKIFEAKITDIFRYGYNIETNIDGKPLRGILFSYEPNFSHAAHAYLSRKKIAGEAGAKLNDVHKPKLKISRAAKQAMKQSDQKKAADASPVSRTPTQESPGVALASHPHTSAPSNEPPQRHTQTPETAGPTPAPQKESEHNATQAETLPPPSDQTKISDQHPVIEAHGEEKSSQPSLP	80.83	266	3e-164	476		XP_002455510.1	hypothetical protein SORBIDRAFT_03g012440 [Sorghum bicolor]	613	MERRRKAMWLYPKVVGFNPPERWGHSACFFEGVVYVFGGCCGGLHFSDVLTLNVETMAWSSLATTGQRPGTRDSHGAALVGHRMLVFGGTNGGKKVNDLHVLDLRTREWTRPQCKGAPPSPRESHTVTVVGGDRLVVFGGSGEGEGNYLSDVHVLDVPTMTWSTPEVKAPPAPRDSHSAVAVGSRLFVFGGDCGDRYHGEVDVLDVDTMTWSRFPVKGASPGVRAGHAAMSVGSKVYIIGGVGDKQYYSDVWVLDVTNRSWSQLEVCGQQPQGRFSHTAVVMNTDIAVYGGCGEDERPLNELLILQLGSEHPNGRYNISMCKVLSNHWSQEKRKFLRSETKDASVSNGKMVQKPREAEIEQRNPFLRGLENGRAKRRKTGEVRPNEPESEQEEHSLSLSQHSSPSQSDQEQNGAHKLSASPNTSISALQPFVRLKANGTLRAPGPGGISSRPLKTDQFLRTIAPQHRQEVQFLSSDHKPQPRPPGPPLIGAEVHGTVDGAFDSGYLMTAVVNGQLFRGVLFAPGPGVTAPRPTVHHQILTSSAVPPQQQRPLLAHAIPVHTRPVPQATGFVLPDCAHHARQGFPAKAVKSEPERGSSDLHDVVLTLGGPGGGK	33.33	291	6e-34	135		XP_010663461.1	PREDICTED: uncharacterized protein LOC100251831 isoform X2 [Vitis vinifera]	604	MRWERLQLLREEAPGMGAVEISGPGKRWGHTCNAIKGGKLLYIFGGYGKDNCQTNQVHVFDTVKKTWNEPMIKGSPPTPRDSHSCTTVGDNLFVFGGTDGMNPLKDLHILDTSTHTWISPSVRGEGPEAREGHTAALIGKRLFIFGGCGKSSNDSDEVYYNDLYILNTETFVWKRAQTSGTPPTARDSHTCSSWKNKIIVIGGEDAYDYYLSDVHILDADTLVWRELNASGQMLPPRAGHTTVAFGKNLFVFGGFTDAQNLYDDLHMLDADTGLWTKVLATGDGPSARFSVAGDILDPQKGGVLVFVGGCNKTLEALDDMYYLHTELVRENGRDERKLERLSMRKQLKLKCQEQYLPAPGHDKALLTVGANAVLCQSRPSASHGQTSQQNFPINSSQILQGKKIFQANITESFPDGFTIETIIDGKPLRGILFSNKPSNSNMAKYNSSRKRAAGEVGGIKLNDSQKRKPKNARPFKQDEIEHRQADVAIGKESISCERQTEAAAAGLNNLATPNDSQAQTEAAAAAVSENPEPTGDSHPQKVTGNSSVLMQSILKLEYGRTNDALNQSTESPAEITSTAAKECISLPPKEDHGAPTTEEKAKSF	75.66	267	2e-151	445		XP_010318867.1	PREDICTED: tip elongation aberrant protein 1-like isoform X2 [Solanum lycopersicum]	517	MRWERVSVHGGGGPGKKWGHTCSAVVGVNRIWSEPVTKGTLPSPRDSHSCTAVGDNLFVFGGTNGTNSLNDLYILDTSSNTWIAPSLRGDPPNPREGHSAALIGKRLFIFGGCGNIDGTEIFYDDVYVLNTETLMWKRIMPSGIPPSKRESHSCSSWNNKIIIIGGQDTSSFYQSDVHILDTDTLSWSKLNTKGQILPPRAGHTTISLGRHLFVFGGFADNQSLFDDVYVLDVASGTWSEVELTGEGPSPRFSVAGDCLDPHVGGTLVLIGGCNNTLQPLEDMYYLQTGIVREDERDERRIAKLSLRKQLKLKCQKQQASASPGDNSFERFDNNANVHHQMPVNYTQPSRHNVYSNEYQTPLRTKTFQAMVTKSFPNGYTVETVIDGKPLRGLVFSSKPRPEQTPCNDPIRNMGNGETDREKQNGDHNSVREATRPSETNVSDFQQADILGGNSIRNEPPVGGATAQMESPLTSYAPPAHEVRNVSDVVNLGSGMLTDAVDGGTKVSKENSSATNDS	50.13	373	4e-120	362		AT1G18610.1	---	Galactose oxidase/kelch repeat superfamily protein	556	MRWERVRQLQQQVGLGESSSGPGKRWGHTCNAIKGGSFLYVFGGYGRDNCQTNQVHVFDAAKQIWTQPMINGTPPPPRDSHSCTTVGDNLFVFGGTDGVNPLKDLYILDTSSHTWKCPSVRGEGPEAREGHSATLVGKRLFVFGGCGKSSGINEEIYYNDVYIFNTETFVWKRAVTIGNPPSARDSHSCSSWKNKLVVIGGEDGHDYYLSDVHILDTDTLIWKELNTSGQLLTPRAGHVTVSLGRNFFVFGGFTDAQNLYDDLYVLDVDTCIWSKVLTMGEGPSARFSSAGACLDPHKAGFLVIVGGCNKNLEALDDMFYLQTGLGYDARFDQNVGMLSLKKQLKIKCQEQSHASSLYDKSLVRINMDHQGRGNFGLNTCQFNEGKMMFQARITESYPVGYTMETMIDGKVLRGVLFSNKRSSILPADQSFSRKRPAMSNGDQDNRSKISRTLIKDQANAVESKDSQLNGMEAGIDTISNPLGVNITTVAVAPHETETSVVTSDAKNQDASQLDMGTVNTVNTAPSSVPQVDEASLESRNAITIDDRANKTGLGES	58.79	364	6e-149	437		6	1.70E-43 | 2.60E-40 | 2.40E-32 | 3.50E-32 | 5.00E-29 | 3.50E-24	146.1 | 135.7 | 109.7 | 109.8 | 99.5 | 83.5	PF13418.1 | PF13415.1 | PF13964.1 | PF13854.1 | PF01344.20 | PF07646.10	Kelch_4 | Kelch_3 | Kelch_6 | Kelch_5 | Kelch_1 | Kelch_2		---	---	---	---		1	GO:0005737	---	NA	1	GO:0008150
	20065	Peam|DryGeneModel_20065 maker-Scf00424-augustus-gene-2.8-mRNA-1	825	ATGGGAGTGAATGCTATAGATCCGGCATTACGAAGATCTGGACGTTTTGATGTTGAAATTGAAGTCACTGCACCAACTGAAGAAGAGCGCTTACAAATTCTTGAGCTCTATTCAAAGGAGTTTCTGCTGGATGATAGTGTTGACCTAAAAGCTGTAGCTGCATCTTGTAATGGCTATGTTGGGGCTGATTTAGAAGCTTTATGTCGTGAAGCTTCCATGTCTGCATTGCACAAGATGTCATTTGCATCTAGAAATGATTCAGTTCTTGTAACAATGGATGATTGGAAGCATGCAAGATCCAAAGTTCATCCAAGCATTACAAGAGGCATTACTGTGGAGGTTCCAAAGGTGTCTTGGGAAGATATTGGAGGACTGCAAGATTTGAAGAGGAAGCTCCAACAAGCTGTTGAGTGGCCTATTAAGCATGCTGCTGCATTTGCAAGAATGGGAATATCACCAGTTCGTGGGGTTCTTTTACATGGGCCACCAGGGTGCTCGAAGACTACACTTGCCAAGGCTGCTGCTCATGCTGCTGAAGCTGCTTTTTTCTCCTTGAGACCTGTTCTCCATTGTTTTGTCAGCAGTGGAGGGGGGAGTTCACGTGGAAGCTCTATTGTTGGAGAGAGACTCCTATCGACTTTACTAACTGAAATGGATGGCCTAGAACAGACTAAGGGTGTTCTTGTTCTAGCGGCTACAAACCGGCCTGATGCAATTGACCATGCACTTATGCGTCCAGGTAGATTTGATTTGGTAAGGTTTCAATTTTTAATGGTTCATCATTTTGGTTGTAGTCAACAGCTGCACATATTTACTGCATTTTGA	274	MGVNAIDPALRRSGRFDVEIEVTAPTEEERLQILELYSKEFLLDDSVDLKAVAASCNGYVGADLEALCREASMSALHKMSFASRNDSVLVTMDDWKHARSKVHPSITRGITVEVPKVSWEDIGGLQDLKRKLQQAVEWPIKHAAAFARMGISPVRGVLLHGPPGCSKTTLAKAAAHAAEAAFFSLRPVLHCFVSSGGGSSRGSSIVGERLLSTLLTEMDGLEQTKGVLVLAATNRPDAIDHALMRPGRFDLVRFQFLMVHHFGCSQQLHIFTAF	46.752	Partial		XP_011623987.1	PREDICTED: cell division control protein 48 homolog B, partial [Amborella trichopoda]	577	YPGLPFLKPYFSPLYCESCIDNRRFLVIQEWQTEQTTFFRAEDAIAGNSNALQALRELLVYPIVYAKESQILGLKWPKGLLLHGPPGTGKTSLVRAIVRECDAHLTLISSHSVHRAFAGESEKILREAFAQAASHASSGKPSIIFIDEIDALCPRRDSRKENESRIVAQLLTLMDGSKTSSKSLPRVVVVASTNRVNGIDPALRRPGRFDAEIEVTIPTEYERLQILELYSRKLPLDESVDLYAIAAFCNGYVGADLEALCREAAMVALRRSTKTGETGALPTLRNEDWEIARSKVGPSITRGLTEEVSKVTWDDIGGLKEVKKKLQQAVEWPIKHASAFVRLGLTPIRGVLLHGPPGCSKTTLVKATAHAAQASLFSLSGAELYSMYVGEGEALLRRTFQKARLAAPSIVFFDEADAVATKRGGEDGHSSSNPTVGERLLSTMLTEMDGLELATGVLVLAATNRPHAIDAALLRPGRFDLVLYVPPPDLEARREILQVHTRNMKLDRDVDLEQIAKETELFTGAELAGLCREAGIVALREDISATVVCGRHFGVASNSLRPSLTELQIAGYATFMK	59.66	290	4e-101	306		XP_002446741.1	hypothetical protein SORBIDRAFT_06g021560 [Sorghum bicolor]	547	MSTASVSDDGGWVSGGKSADGWRAEEAVAGNRRALEALRELVAYPFLYARESRLLGLKVMCSRLLPPSDFAIVCYTFGLIIQLCFLQWPRGLLLHGPPGTGKTSLVRAIVRECNAHLIMIKRENESRIVGQLLTLMDGNKKSSKMLPHIVVVASTNRVDAIDPALRRAGRFDSEVEVSVPTVEERLQILKLYAKNLHMDEKVDLQTVAAFCNGYVGADLEALCREAAKLAYHRMLNISEGDRVLKLHMEDWESARSMVGPSITRGITKEISTVSWDDIGGLKDLKKELQKAVEWPIKHADAFSRLGIPPVRGVLLHGPPGCSKTTLAKAAAHASRASFFSLSGADLYSKYVGEGEALLRRTFQKARLASPSIIFFDEADAIAPKRTGSGGNSSGNATVGERLLSTLLTEMDGLELATGILVLGATNRPNAIDAALLRPGRFDKVLYVPPPDVEGRYEILRIHTQKMKLGEDVDLWKIAECTELFTGADLEGLCREAGMAALREDISASSICNTHFQAARSSLNPSLTKALVDEYSKAAINDPSSRKH	58.36	305	2e-100	303		XP_010655988.1	PREDICTED: cell division control protein 48 homolog B isoform X2 [Vitis vinifera]	597	MAGMSGEQRRLLLATPKHLKLSENSSHSHSTILVKLKRSVSNGRAVYCYTAPLVLESLVRAVVRECGAHLTTISPHTVHRAHAGESERILREAFSEASSHAVSGKPSVIFIDEIDALCPRRSSRREQDIRLASQLFTLMDSNKPLSASVPQVVVVASTNRVDAIDPALRRSGRFDAEVEVTTPTEEERFQILKLYTKKLLLDPEVDLQGIAASCNGYVGADLEALCREATLSAVRSSDANEVGGVHLAMDDWKHARSIVGPSITRGVTVEIPKVSWEDIGGLKDLKKKLQQAVEWPIKHSDAFARLGISPMRGILLHGPPGCSKTTLAKAAAHAAQASFFSLSGAELYSMYVGEGEVLLRNTFQRARLAAPSIIFFDEADVVAAKRGGSSSNSTSVGERLLSTLLTEMDGLEQAKGILVLAATNRPHAIDAALMRPGRFDLVLYVPPPDLEARYEILCVHTRNMRIGNDVDLMQIAEDTELFTGAELEGLCVEAGIVALREDISATVVSNRHFQTVKASLKPALTQAEINSYSSFMKNPSSKPSTQLESGIKHEAKNSMNVLGSSRVRIGGLSFLVLAIAKYFLTHNWQLLERTHPT	64.78	301	1e-108	327		XP_004239044.1	PREDICTED: cell division control protein 48 homolog B [Solanum lycopersicum]	611	MESSSGSSSCAGEWKAEEAIAGNAEALRVLRELITYPLLYSAESRKLGLKWPRGLLLYGPPGTGKTSLVRAVVQECGAHLIVISPHSVHRAHAGESEKILREAFSEASSHAKLGKPSVIFLDEIDALCPRRDSRREQEIRVASQLFMLMDSIKSSSTSVSHVVVVASTNRPDAIDPALRRAGRFDAEIEVTTPTEEERMHILKLYTKKLQLDASVDLRAVAASCNGYVGADLEALCREAAMSAVRKCSDSNLDDDSYSINMEDWKHARSVVGPSITRGVTVEIPKVSWEDIGGLKDIKKKLQQAVEWPLKHSEAFERLGVSPSRGILLHGPPGCSKTTLAKAAAHAAQASFFSLSGAELYSMYVGEGEALLRNAFRRARLAAPSIIFFDEADVVATKRGGSSSGSSTVGERLLSTLLTEMDGLEQAKGILVLAATNRPHAIDAALMRPGRFDLVLYVPPPDLEARFEVLSVHTRDMKLNNDVNLRQIAEDTELFTGAELEGLCREAGIVALRENISATVVSDRHFQTVKKSLKPALTKEEVASYSSFMNNRSERSAHSFQSISKKRDNKPTKNLLVFATPVTITVISIAMYIGVRYFLMPTETSTRELTST	64.78	301	8e-114	340		AT2G03670.1	CDC48B	cell division cycle 48B	603	MLETESSVCDNIAGNEKWRAEAEIGGNERALQALRELIIFPFRYPLEARTLGLKWPRGLLLYGPPGTGKTSLVRAVVQECDAHLIVLSPHSVHRAHAGESEKVLREAFAEASSHAVSDKPSVIFIDEIDVLCPRRDARREQDVRIASQLFTLMDSNKPSSSAPRVVVVASTNRVDAIDPALRRAGRFDALVEVSTPNEEDRLKILQLYTKKVNLDPSVDLQAIAISCNGYVGADLEALCREATISASKRSSDSLILTSQDFKIAKSVVGPSINRGITVEIPKVTWDDVGGLKDLKKKLQQAVEWPIKHSAAFVKMGISPMRGILLHGPPGCSKTTLAKAAANAAQASFFSLSCAELFSMYVGEGEALLRNTFQRARLASPSIIFFDEADVVACKRGDESSSNSSTVGERLLSTLLTEMDGLEEAKGILVLAATNRPYAIDAALMRPGRFDLVLYVPPPDLEARFEILQVHTRNMTLGDDVDLRKIAEETDLFTGAELEGLCRESGTVSLRENIAATAVFNRHFQTAKSSLKPALTIEEVETYSSFRKAAKRSDSKPIPINKKKATSTVFGFSWQLGVLSLLLLATGNYYFNHTKHELLVASAT	60.26	302	3e-105	317		4	9.60E-23 | 9.00E-05 | 2.10E-04 | 3.50E-04	80.8 | 21.6 | 20.9 | 20.6	PF00004.24 | PF05496.7 | PF13245.1 | PF13191.1	AAA | RuvB_N | AAA_19 | AAA_16		---	---	---	---		1	GO:0005886	4	GO:0000166, GO:0005524, GO:0016887, GO:0017111	1	GO:0009560
	20066	Peam|DryGeneModel_20066 augustus_masked-Scf00424-processed-gene-2.2-mRNA-1	821	CCGAGCAAATAACAAACTTGCCATTATCTATAAGCATCATTTTCCCTTTTGTCATTTTCTCTTGCTCTCATTTCCTACCCTTGAAGAGAAAGAATCTCTCCCTCTCCCTACGATCTCGATCCGATCCGATCCGAAGGCGAGGATCTGCGCCTTGGTGTATAGGAGAGCACAAAGGTCAGAGAATGGGTCGTGGAGTCAGCAGTGGAGGGGGGCAAAGTTCATTGAACTACCTCTTTGGTAGTGATGAGGCCCCGAAGCCAAATATTTCTCAACCTGCTCAGAACCCAGAACCAGCTGTAAATAATGTACCTGCCCAGAAATCAACTGCACCTTCACAACCAGTTGATAACAGTAAGCAGATTCCTGCAGGTATTCATGGGAACCCTACCAATAACTACTTCCGGGCAGATGGTCAGAACAGTGGCAATTTCTTAACGGACCGGCCTTCAACCAAGGTTCATTCTGCCCCTGGAGGGGGCTCCTCCCTTGGTTACCTATTTGGCGGTGGCGGTAATTGACGCCTTGTTCCCTCCAGCATGATTTTCTACTGTTTCTTGGAACTGTTAAACAAAGACTTGGATTCTACTTAAATTGTTACTTCCTGTTTATGTAATATAGCTTTGCTGGAATTGCTATTTGGTGGCACAAACATTGCATGTTTGTTTTTATAACTGTCAGTTGAAAGAAAATTGCAGCTTTCATTGTGCCATGAATGGTATTCTTTTGCAACTACTACAGCGCTTGGTTGGATACATTTAAGTCTGTTCCAAGGAATTGCAGTTTATATGGATTCTTGAGTATTTTCTTTCCAACAGGTGAAG	111	MGRGVSSGGGQSSLNYLFGSDEAPKPNISQPAQNPEPAVNNVPAQKSTAPSQPVDNSKQIPAGIHGNPTNNYFRADGQNSGNFLTDRPSTKVHSAPGGGSSLGYLFGGGGN	108.582	Complete		XP_006856449.2	PREDICTED: protein SPIRAL1-like 2, partial [Amborella trichopoda]	71	LAQKPTSGPPPTVDSSKQVPAGIHGNTANNYFRAEGQNSGNFITDRPSTKVHSAPGGGSSLGYLFGNGGSN	75.93	54	1e-22	83.2		XP_002451163.1	hypothetical protein SORBIDRAFT_05g025170 [Sorghum bicolor]	121	MGRGRGVSYGGGQSSLSYLFGGGGDEPAAAPAKPTPAAVEQRAQQPAAAAAAPTPAATVDGEKQKGIPAGVRGSQTNNYFRAQGQNCGNFLTDRPSTKVHAAPGGGSSLGYLFGGGPPGSK	75.56	45	8e-18	72.8		XP_010662952.1	PREDICTED: protein SPIRAL1-like 1 [Vitis vinifera]	116	MGRGVSSGGGQSSLGYLFGSGEAPKPASNNAPVPPSEAPAVNNGPSPKPTAPAQPVDVTKQIPAGIHGNLANNYYRADGQNCGNFITDRPSTKVHAAPGGGSSLGYLFGGGGGSGN	69.88	83	3e-32	109		XP_004232154.1	PREDICTED: protein SPIRAL1-like 1 [Solanum lycopersicum]	110	MGRGVSAGGGQSSLGYLFGSGEPANNSQTARNQEKAPTNEPVSRPAAAAQPVDNTKNVPAGIHSNNTNNYFRADGQNCGNFLTERRSTKVQAAPGGGSSLGYLFGDGSSK	62.65	83	6e-28	98.6		AT1G26355.1	SP1L1	SPIRAL1-like1	113	MGRGVSVGGGQSSLGYLFGSGEAPKPAINNAPAPSSETLPISADPSPKHVAAQTVNVTKQIPAGINKSSTNNYIRADGQNTGNFLTDRPSTKVHAAPGGGSSLDYLFGGGGSN	57.47	87	2e-25	92		---	---	---	---	---		K18635	---	---	---		1	GO:0005886	---	NA	---	NA
	20067	Peam|DryGeneModel_20067 maker-Scf06295-augustus-gene-0.1-mRNA-1	566	AGTCCCAATGTGGAGAGTATTTGCTGGCGACCCTTTGTGTTAAAATTTCTGAAGGAAATACATGGCTTTAAATATTACACGGGAAGCAAAGATTACCTTGCCTCTGTCATTACCTTAATAAGAGCTTGCCCCGCTCTGGAAATTGTTTGTTTGGAGCTTTTAGCAGGCCAAGAACAAGGTAGCTTCACAAAATATGATAACATTAGGTTGTGGCTGAAACAAGTTCAAGCTCCAAACTTCTTCCATTATCAGCTGAAGACATTTAAGTTAATTGGATTTATGGGCACCAAAATTGAGATGTTTCTTCTAAGTTTTCTGTTACGGAACACAATTGCTCTTGAGTCGCTTATTCTAATCCATCCCACGATTAGTTTGGATGGAGAGCTTCTTAGGAATAAACTCTCACCCTTTAAGACTTCTCCACATGCACAAATAATAATATCAAGATTTTTGGATTATGACTGCCAAGGAAAGAGATGTAACCAAGCAAGAAAAGTCAGAAATAATTATTTCTACTGTTAAAGGATGAGCTAATTGAGAACCCCTCCAAAATTGCTTCTTTTTTC	173	SPNVESICWRPFVLKFLKEIHGFKYYTGSKDYLASVITLIRACPALEIVCLELLAGQEQGSFTKYDNIRLWLKQVQAPNFFHYQLKTFKLIGFMGTKIEMFLLSFLLRNTIALESLILIHPTISLDGELLRNKLSPFKTSPHAQIIISRFLDYDCQGKRCNQARKVRNNYFYC	---	Partial		---	---	---	---	---	---	---	---		---	---	---	---	---	---	---	---		---	---	---	---	---	---	---	---		---	---	---	---	---	---	---	---		---	---	---	---	---	---	---	---	---		1	1.4e-05	24.4	PF08387.5	FBD		---	---	---	---		---	---	---	---	---	---
	20068	Peam|DryGeneModel_20068 maker-Scf01189-augustus-gene-0.3-mRNA-1	945	ATCCTTCTCCTTTAAAAAACCCAAATCATAATTAACCCAGCAAGCTGTGACTGCGAGAGAGCAATGGCTTCAGAAGGTGTGAAGAATGTGAAGCTGTTTGGAACGTGGACCAGTTCATACACTCACCGAGTCCAACTCGCTCTGAAGCTCAAGGGAGTGGAGTTCGAGTACGTAGAGGAAGATCTGAGCAACAAGAGCCCATTGCTGTTGAAATATAACCCGGTGTACAAGAAGGTGCCAGTTCTCTTGCATGGAGAGAGGGCCATAGCTGAGTCGATTGTCATTCTCGAATACTTGGACGAAACATGGAAGGAGAAGCCAATCATGTCCCAAGATCCCTATGAGAGGGCCATCGTGCGGTTCTGGTGTCGTTTTGCAGATGAGAAGCTGGGTCCAGCCGTCGGAGAGGTCTTCAGACTGACCGGAGAAGAACAGAAGGCGGCCGTGGATCGAGTTCGCGACACTTTAAAGATGGTAGAAGCTGAGCTGACTGATGGGTTTTTCAAGGGGAGGAGATTCTTTGGTGGTGATGAAATTGGGCTCCTAGACATCGTCATGGGCTGTGGTTCCTACTGGTTGTGGGTGTTTGAAGAGGTTGCAGAGGCTAAGCTCGTCGACTTCGAGATGTTCCCTCGATTCCATTTATGGCTTCGAGATTTCGAAGAGCAGAACCAAGTGAAGGAAATCATTCCGGCCACCGATAGGTTGCTCGAGTATGCGAAAGCTCTTCGACAAATGATACTTAATCAGTACAAGCCATAGATGAACTATGATGGTTTGGTTTAAGTTTTAGTACTGTGTAAGACCAGACGAGTATGAAGATGTGGTAATGTGAATGGATTATCATGTGCTTAATTTGGATGTTGTAAGGAAAGATGTGTTAATCTAGCTTTGTGGGTTGTGAACATTACATACTTGTGAGAGATCCTAGCAGTTCATCAAGTG	232	MASEGVKNVKLFGTWTSSYTHRVQLALKLKGVEFEYVEEDLSNKSPLLLKYNPVYKKVPVLLHGERAIAESIVILEYLDETWKEKPIMSQDPYERAIVRFWCRFADEKLGPAVGEVFRLTGEEQKAAVDRVRDTLKMVEAELTDGFFKGRRFFGGDEIGLLDIVMGCGSYWLWVFEEVAEAKLVDFEMFPRFHLWLRDFEEQNQVKEIIPATDRLLEYAKALRQMILNQYKP	100.586	Complete		XP_011620695.1	PREDICTED: glutathione transferase GST 23 [Amborella trichopoda]	227	MGSVKVHGMWACSYTQRVLVALKLKGVEFEYIEEDSSDKSPTLSLYNPIYEKVPILVHEGKAVVESVVILEYIEETWRHDPLMPENPYDRALIRFWVHFVEEKLGPAVGSILQLSGEEQSAAIGQARESLRFIEAELTEGQFKGRKFFGGNHVGILDIVLGCGSFWLKAMEEDVEVKIYEEEAFPMFHAWVCSFEELPQVKETIPDAEKFMDYAKALRKMMLNFGNP	57.33	225	3e-90	265		XP_002441097.1	hypothetical protein SORBIDRAFT_09g020350 [Sorghum bicolor]	262	MEKSSSENATPLKLFGSWASSYTHRVQLALRLKGLEFDYVEEDLGNKSDELLRHNPVHKKVPVLVHGGRALPESVIILQYLDDAWPETRPLLPADAFDRALARFWCHFADDKLGPAVGAVFASTGEDQEAAVRQVHENLALLETELRDGAFRGRRFFGGDEVGLLDVVLGCGSYWLAVFEDVTGLRLVDADAFPRFHAWLRDFEALDEVRDTIPAVDRLLDYARGLRHMLLGLAGAGAAAAPSAPDAPTTAAAPAADIAVDI	63.56	225	6e-100	291		XP_002266744.1	PREDICTED: probable glutathione S-transferase [Vitis vinifera]	223	MEEEVKLLGAWPSPYSYRVLWALSLKDIKYEYVEEDLSNKSDLLLQYNPVYKKIPVLVHGGKPISESLVILEYMEETWPQNPLLPQDPYDKAMARFWAKFGEDKGPIFMAIFVTVGEEQEKAAKEAKEQLTILEEQALGEKKFFGGDKIGLTDIVLGWMAGWLDVIEEVSGLKLLEAEIFPRLHAWVQRFKEVPGIKEQLPDRDEMLVYYKKKREMFIGSVKP	49.11	224	4e-69	212		XP_004246383.1	PREDICTED: probable glutathione S-transferase [Solanum lycopersicum]	219	MADVKLLGLWYSPYSHRVEWALKIKGVEYEFIEEDLRNKSPLLLESNPIYKKIPVLIHNGKPICESMVIVEYIDETFEGPSILPKDPYDRAIARFWAKFFDEKGSSVGRSFFLKGEEQEKAKEELHEMLKVVDNELKDKKYFVVDKFGFVDIVANVVALWLGVLEEASGVVLVTNEKYPNFYAWRDEYINCSENKKYLPSRNELLAKFKARILAASVAE	47.2	214	3e-62	194		AT2G29420.1	ATGSTU7, GST25, GSTU7	glutathione S-transferase tau 7	227	MAERSNSEEVKLLGMWASPFSRRIEIALTLKGVSYEFLEQDITNKSSLLLQLNPVHKMIPVLVHNGKPISESLVILEYIDETWRDNPILPQDPYERTMARFWSKFVDEQIYVTAMKVVGKTGKERDAVVEATRDLLMFLEKELVGKDFLGGKSLGFVDIVATLVAFWLMRTEEIVGVKVVPVEKFPEIHRWVKNLLGNDVIKKCIPPEDEHLKYIRARMEKLNIKSA	43.66	213	6e-60	188		5	2.70E-19 | 1.70E-13 | 2.30E-13 | 2.20E-06 | 7.80E-05	69.1 | 50.3 | 50 | 27.4 | 22.5	PF13417.1 | PF13409.1 | PF02798.15 | PF13410.1 | PF00043.20	GST_N_3 | GST_N_2 | GST_N | GST_C_2 | GST_C		---	---	---	---		2	GO:0005737, GO:0005829	1	GO:0004364	3	GO:0009407, GO:0009751, GO:0010583
	20069	Peam|DryGeneModel_20069 augustus_masked-Scf01189-processed-gene-0.0-mRNA-1	1299	ATGATATCTGTTTTGGAGGAGAATTTTTCCGTTATTGAAGCCCCAAACCATCTACTCCTAATTAAGGACCATGTCACTCTTCTGGTTGCAACTCTTCAGCAGTATGGCTACCGTGTAACCCCTTTGCTTAAGGTTCTTGATAATAGTAGAGACAGATACCATGATCTACTTCTTGAAGAAAGCCGTAAAAAGATAACTGATGTTCTTGCTAGCGACACATATGAGCAGATGGTGATGAGGAAGGAGTCTGAGTACAAGATGAATGTTTTATCGTTCGATCTCCAAACATCAGATATAATGCCAGTTTTACCATATATTGCTCCCTTCTCCTCAACTGTTCCTGAAGCCTGCCGGATCGTGCGCTTGTTCATTGAAGACTCTGTCAACTACTTTTCTTATAGTGGGCTTGAGAATATCTCTGATGATGCGAGGAAGTACTTGGACAAGCTCTTGATTTATGTGTTGAGTGAGGCACTTCTAAAATCAATCCACAGTAGCACAACAGGTGTGTCTCAAGCGATGCAAATTGCAGCCAACATAAGCGTTCTTGAACGTGCATGTGATCTGTTTCTTCGGCAGGTGGCCCGCCTTTCTGGTATCCCGGTACGCTCGTCAGAAAGGCCTCCTGGTAGTTTGACTGCTATAGCTGTGTTGAAGACTTCACAGGATGCAGCCTACCACAGATTGTTAAAACTGGTGAATTCAAAGGTGGGTGAGATTATGTCACTCACCGACAATATCGATTGGACAGCGGATGAAGTCCCACAAAATGGAAATGAGTATGTTAATGTGCTCACTGTTTATCTTGACACTGTGGTATCCACTTCTCGGGAAATATTACCTTTGGATGCTGTATACAAAGTTGGAAGTGGTGTTCTTAAGCACATCTCAGACTCTTATGTGGCATGCCTCCTCAGTGATCGTGTTAAAAGGTTCAATGCCAACACCCTCATGGGTATTGACAATGATGTGAGACAATTAGAATCCTTTGCTGATGAGAGGTTCCCAAGCTCTGGATTGGGCGAGTTGGGAAAGGAAGATAGAATGAGAGACTGTTTGGCAGAAACCCGGCAATTGATCAACCTTCTATTGAGCAATCAGCCTGAGAGCTTCATGAATCCTGCTATAAGGGAGAAGAACTACAGTGCGCTGGACTATGAAAAGGTGGCTAGCATTTGTGAGAAATTTAAGGATCCACCAGATAGGCTTTTCGGGAGCCTCTCAGGCAGGAACCCGAAGCAACATACACGCAGGAAATCAATGGACATTTTGAAGAGAAGACTAAGAGATTTCAACTGA	432	MISVLEENFSVIEAPNHLLLIKDHVTLLVATLQQYGYRVTPLLKVLDNSRDRYHDLLLEESRKKITDVLASDTYEQMVMRKESEYKMNVLSFDLQTSDIMPVLPYIAPFSSTVPEACRIVRLFIEDSVNYFSYSGLENISDDARKYLDKLLIYVLSEALLKSIHSSTTGVSQAMQIAANISVLERACDLFLRQVARLSGIPVRSSERPPGSLTAIAVLKTSQDAAYHRLLKLVNSKVGEIMSLTDNIDWTADEVPQNGNEYVNVLTVYLDTVVSTSREILPLDAVYKVGSGVLKHISDSYVACLLSDRVKRFNANTLMGIDNDVRQLESFADERFPSSGLGELGKEDRMRDCLAETRQLINLLLSNQPESFMNPAIREKNYSALDYEKVASICEKFKDPPDRLFGSLSGRNPKQHTRRKSMDILKRRLRDFN	54.694	Partial		XP_011628728.1	PREDICTED: exocyst complex component SEC15A [Amborella trichopoda]	789	MQTKPKRKTVTENGDGGDELALATAIGNGEDLAPIVRQAFEFGKPDALLLQLKSFVKKKEVEIEDLCKLHYEEFIRAVDELRGVLVDADELKNGLSSENYRLQEVGTSLLAKLEALLDAYSVKKNVTEAMRLSKFCVQVADLAAKCNKHIASNNFYPALKTLDLIERDYLQRIPVRVFGQLLENQIPIIKTHIEKKVSKEFNDWLVQVRSTAREIGQLAIGQAASARQREEELRARQRQAEEQSRLGAKDCVYALDIEEPDEGSVLKFDLTPVYRAHHIQTCLGLQDQFRDYYYKNRMLQLNSDLQISSTQPFLESHQTFFAQIAGYFIVEDRVLRTAGGLLSNSQVETTWDTAVVKMTSILEDHFSRMDTASHLLLIKDYVTLLGATLKRYGYHVGPLLEVLNNSWDKYHELLFEECRKQITDVLANDTYEQMVMKKEYEYNMNVLSFHLQTSDIMPAFPYIAPFSATVPDCCRIVRSFIEDSVSYLSYGANMDVYDVVKKYLDKLLIDVLNEALLKAIYGNTSVVSQAMQMAANITVLERACDLFLRHAAQLCGIPVRLAERPHASLSARAVFKTSQDAAYHALLKLVNSKLDEFMALTDSINWTSDEVQQNGNEYLNEVIIYLETLLSTAQQILPLEALYKVGSGALQHISDSIVDTLLSDGVKRFNLNAILGIDNDLKALESFADERFQSTGLSEVHKEGNLHDCLIEARQLVNLLTSSTPENFMNAVIREKNYNALDYKKVASICEKFKDSPDRLFGSLASRNSKQTAHKRSMDALKKKLKDLS	68.06	432	0	615		XP_002465145.1	hypothetical protein SORBIDRAFT_01g032760 [Sorghum bicolor]	790	MAAPQPKKRTIVESGDGGLGLGLATFIANGEDLGPIIRHSFDSGKPEALMQNLRSIVKKKEVEIEELCRLHYEDFIVAVDELRGVLVDADELKGMLSGENSHLQEASTDQLLKLDELLELYSVKKNIGEAITTLKICVKVFSLCMTCNNYIAEAKFHPALKTLDLIQKGYLRNIPLKLLKKVVARQIPLIKLHIEKKVCSEFNDWLVHIRRMAKQIGQASISQASLARQKDEEMRARQREAEGHSHAGPDEHLYTLDLENTEEESALHFDLTPVYRAHHMHTCLGIGEKFRDYYYKNRLMQLNLDMQISTSQPFLESHQPFLAQVAGFFIVEERVLRTADGLLLESQVETTWETAIGKITSILEEQFSRMRTASHFLLIKDYVTLLGAAVNKYGYRITQLIEVLEKTRDKYHQLLLLECRKQVDDILTNDSYEQMVIKKEYEYNMNVTAFHLEHDDAIPDFPYVTSFSSSVPDVCRIVRSFIEDSVSYLSYGGVMNIFDVVKAFLDRLLIEVLNDSLLNMIYARSLGMSQMMQLAGNISVLEQACGMFLLHSAQLCGIPKRVAERSHSGLTARAVLKASQNAVYNALINLTNFKVDEFMVLLEEVNWIAEEAPDNSNEYVNEVLIYLETLVSTAQQILPLEALYKVVSGAMSHISDSIMTTLLNDGVKRFTVNAVLGIDIDLKMLEAFADEKFDSTGLSDLGKETTFRDCLVEIRQLVNLLLSSQPENFMNPVIRQRNYGSLDYKKLSIICDKYKDTADSLFGSLSNRNTQQSARKKSMDVLKRRLKDFS	56.48	432	1e-179	520		XP_002277968.1	PREDICTED: exocyst complex component SEC15A [Vitis vinifera]	789	MNAKPKRRTVTENGDTGEDLVLATLIGNGEDLGPIVRHAFEMGRPEPLLLQLKNVVKKKEVEIEDLCRVHYEEFILAVDELRGVLVDAEELKSELSSDNFKLQEVGSALLLKLEELLESYSIKKNVTEAIKMSKICVQVLDLCVKCNNHISEGQFYPALKTVDLIEKNFLQNVPLKALRVMIEKRIPVIKSHIEKKVCSQFNEWLVQVRSSAKDIGQTAIARAVSTRQRDEDMLARQREAEDQGHSGFEDFAYTLDVEEIDEDSILKFDLTPLYRTYHIHTCLGIQEQFREYYYKNRLLQLNSDLQISPTLPFLESHQTFLAQIAGYFIVEDRVLRTAGGLLLPNQVEIMWETAVSKMTAMLGEQFSHMDSATNLLMIKDYVTLLGATLRHYGYEVSPLLEALDNGWERFHVLLLDECRQQIIDVLANDTYEQMVLKKESDYTMNVLSFHLQTSDIMPAFPYFAPFSSMVPDVCRIIRSFIKDSVSYLSYGGHMNFYDIVKKYLDKLLIDVFNEAILKTINSGTTGVSQAMQIAANIAVLEKACDFFLHHAAQQCGIPSRSVERPQASLMAKVVLKTSRDAAYLALLTLVDSKLDEFMKLTENINWTTDDVSENGNEYMNEVIIYLDTIMSTAQQILPLDALYKVGNGALEHISSSIVAAFLNDGVKRFNANAVMKINYDLKRLESFADEKYHTTGLSEIHKEGSFRGCLIEARQLINLLVSSQPENFMNPVIRERNYNTLDYKKVASICEKFKDSPDGIFGSLSSRNTKQSARKKSMDVLKRRLKDLN	64.12	432	0	581		XP_004253070.1	PREDICTED: exocyst complex component SEC15A [Solanum lycopersicum]	791	MTAKTRRRTATENGDTTTAEDSVLVTMISNGEDLGPMVRLAFESGKPDALLQQLKNVVKKKEVEIEELCKLHYEEFIIAVDELRGVLVDAEELKAELQTDNLKLQDVGSVLLLKLEELLETFSIKKNVTEAIKMSGNCVQVLELCAKCNNHVSEGRFYPAIKAIDLIEKSYLQNIPVKPLRTMIEKRIPLIKLHIEKRVTSEINEWLVHIRSTAKDIGQTAIGYAASARQRDEDMLARQRKAEEQSCLGLGDFTYTLDVEEINEESVLKFDLTPLYRACHIHGCMGIQEQFREYYYKNRLLQLSSDLQISLSQPFIESHQIFLAQIAGYFIVEDRVLRTAGGLLLPNQVETMWETAVGKVTALLEEQFSHMDSASHLLMVKDYVTLLGSTLRQYGYEVSAILGTLNSSREKYHELLLAECRQQITAIVTNDTFEQMVMKRESDYQANVLLFHLQTSDIMPAFPFISPFSSMVPECCRIVKSFIKDSVNYLSYGSQMNFFDFVKKYLDKLLIDVLNEVLLETIYSGTTGVSQAMQIAANIAVFERACDFFLQHAAQQCGIPVRLVERPQGSLTAKIVLKTSRDAAYIALLSLVNAKLDEFMSLTENVHWTAEDAPQQGNECMNEVVIYLDTLLSTAQQILPLDALYKVGIGALEHISNSIVSTFLSDSIKRFNVNAVMSINHDLKALESFADERFDSTGLSEVYKDDSFRSCLVEVRQLINLLLSSQPENFMNPVIREKNYNALDHKKVSTICDKYKDSADGLFGSLSSRNTKQSARKKSMDILKKRLRDFN	63.02	430	0	576		AT3G56640.1	SEC15A	exocyst complex component sec15A	790	MMEAKPKRRIVTENGDTGEDLVLATLIGNGDDVGPLVRHAFEMGRPEPLVHQLKNVARKKEAEIEDLCKTHYEEFIVAVDELRGVLVDAEELKSDLASDNFRLQEVGSALLVKLEELLESYAVKKNVTEAIKMSKICVQALELCVKCNSYISEGQFYHALKTMDLIEKSYLKLIPLKVLKLVIERRIPVIKTHIEKKVCSQFNEWLVHIRSSSKNIGQTAIGLTASARQREEEMLERQRRAEEQNTGGLGELAYTLDVEDSEQDSVLKFDLTPLYRAYHIHTILGVPERFRDYYYENRLLQLQSDLQITYTQPFVESYQTFLAQVAGYFIVEDRVIRTAGDFLLADQVETMWETAISKIVAILENQFARMDSPTHLLLVKDYVTLLGTTLRQYGYEVGPVLDALDKSRDKYHELLLEECRKQIVTAITEDTYQQMVIKKEADYENNVLSFNLQTSDIMPAFTYIAPFSSMVPDVCRIIRSYIKGSVDYLSYGVNTNFFSVLRKYLDKILIDVLNEVILETISNNSIGVSQAMQIAANISFLEKASDYFLRHAAQLCGIPSRSVERPQASLAAKVVLKTSRDAAYLALLNVVNTKLDEFMKLTENVNWTTEEMPQGPHEYINEVVIYLETVMSTAQQILPMDALYKVGVGAIEHISNSIVSTFLSDSIKRFNANAVSAINHDLRVIENFADERYHSSGLNEIYKEGSFRSYLVEARQLINLLSSSQPENFMNPVIRERNYNTLDYKKVATICEKFKDSADGIFGSLANRNTKLTAKKKSMDMLKKRLKEFN	58.56	432	0	538		1	3.3e-75	253.3	PF04091.7	Sec15		---	---	---	---		3	GO:0000145, GO:0005634, GO:0005829	---	NA	4	GO:0006904, GO:0009827, GO:0009846, GO:0009860
	20070	Peam|DryGeneModel_20070 maker-Scf01189-augustus-gene-0.5-mRNA-1	315	ATAAGAAGAGTTTAAGCCACAGCATTTTCTTATACAAGTTTCAGATGGAGATGGGTTCTTTTTCATTTGGAAAGCATGCAACTGCATTCTATCTCTTTCCTCTCCTCTTCTTGAGTCTGCGGTGTTTTCTGGTGACTCCTGTAGAGGTTGAATCAACTACCAATTTATATATCGTGTACTTGGGAGAGCGGCAGCATGACGATCCAGAGCTTGTTACAGCTTCACATAAAGAGATGCTTTCTTCGTTACTTGGGAGGTAAATTTAAACTAAATCATAAGCTTGCAATCTCTAGATCTATAATTGTAATGCGGATT	71	MEMGSFSFGKHATAFYLFPLLFLSLRCFLVTPVEVESTTNLYIVYLGERQHDDPELVTASHKEMLSSLLGR	8.1175	Partial		---	---	---	---	---	---	---	---		XP_002447443.1	hypothetical protein SORBIDRAFT_06g001140 [Sorghum bicolor]	771	MQLSLQQQLGMAKLPVLRVRPRLLLLLFLTHFMLQLQCSNGLQSEPKQTYIIYLGDREHDDVDLVTASHHDLLASILGSKEEALESIIYSYRHGFSGFSALLTKSQSRKIAALAGVVSVTKNQFYRTHTTRSWDFVGLDYNQPNGLLTNAKNGEDIIVGVVDTGIWPESLSFAEDGYGPPPPKWKGICQAGASFGANNCNRKLIGARWYAGDDLDKSLLDGEFLSPRDANGHGTHTASTAAGNLVHNVSFNGLAHGVARGGAPRARLAVYKACWGAFPTHGSCSGAGIMKAIDDAIHDGVDVLSLSIGGPSEYPGTLHAVANGITVVFSAGNDGPVIQTVQNVSPWLLTVAATTVDRLFPTVITLGNNQRLVGQSLFVATEGADHFYEVLGYDAETCDPAYINSTDVKGKIIFCITPSKMSPPPKLSAISSLLLENGGKGFIFSQYNKDTLDQWQYTSTKIPFIAVDLEIANQLVQYLTTTSDTPKAKISLTQTTIGSGIPAPKVAAFSSRGPSPIYPGVLKPDIAAPGVTILAAAPQIPIYKALGVHYYFSSGTSMSCPHVSGIVALLKSVHPDWSPAALKSALMTTALSTDNNGFPIQADGTPVKIADPFDYGAGFVNPSKADDPGLIYDIDPSDYLRFFSCVGGLGVNNNCTTPKSAVADLNLPSIVIPNLKASETVMRTVTNVGQPDALYKAFFQPPPGVEMSVEPSVLVFSKERRVQSFKVVFKAMRKIQGDYMFGSLTWHDGGSHWVRIPIAARIIIEDFYSTVS	65.52	29	1e-08	49.3		XP_010661922.1	PREDICTED: LOW QUALITY PROTEIN: subtilisin-like protease SBT3.5 [Vitis vinifera]	1488	MSLFLSIQRRKHLRDSMSNSTPFFVLFCLLFALAQAETRTNVHIVYLGERQHNDPELVRDSHHDMLASIVGSKEVASELMVYSYKHGFSGFAAKLTESQAQRIAELPGVLRVIPNSLHQLQTTRSWDYLGLSFQSPKNILHSSNMGDGVIIGVLDTGIWPESKSFNDEGFGPIPSQWKGVCESGQQFNSTMHCNRKVIGARWFVNGFLAEYGQPLNTSGNQEFLSPRDANGHGTHTSSTAGGSFVGNVSYKGLALGTVRGGAPHARLAIYKVCWNVLGGQCSSADILKAFDEAINDGVHVLSLSIGSSIPLFSDIDERDGIATGSFHAVAKGITVVCGASNDGPQAQTVQNTAPWILTVAASTMDRAFPTPITLGNNKTLLGQALFTGKETGFSGLVYPEVSGLALNSAGQCEALSLDQTSVAGKVVLCFTSTVRRATLISASSDVQAAGGVGVIIAKNPGDNLAACSNDFPCVEVDYEIGTRILYYIRSTRLPVVNLSPSKTFVGEAVLAKVAYFSSRGPNSIAPAILKPDITAPGVNILAATGPLNRVMDGGYAMLSGTSMATPHVSGVVALLKALHPDWSPAAIKSALVTTAWRNGPSGLPIFAEGFPKKLADPFDFGGGIVNPNGATDPGLVYDVGATDHIYYLCAVGYNNSAISQLTGQSIVCPSERPSILDVNLPSITIPNLRNSTTLTRTVTNVGAPESIYRVVIQPPIGVVITVNPDVLVFNSMTKSITFKVTVSSTHHVNTGYYFGSLTWTDGVHEVRSPLSVRTEIIQSYVDDTAFDSMVYSYKHGFSGFAAKLTDSQAQKVADLPGVVHVIPNRLHKLQTTRSWDYLGLSSQSPSNLLHETNMGGGIIIGLLDTGVCPESEVFNDEGFGPIPSHWKGGCVSGELFNATTDCNRKLIGARWYIDGFLADNEQPSNTTENPDYLSPRDSIGHGTHTSTIASGSFLVNASYQGLGLGIVRGGAPRARIAMYKVCWNVAAGQCASADILKAFDEAIHDGVDVLSVSLGSDIPLFSEVDERDGIAIGSFHAVAKGMTVVCGASTDGPSAQSVQNTAPWILTVAASTIDRSFPTPITLGNNVTILGQAMFPGKEIGFSGLVHPETPGLLPTAAGVCESLSLNNTTVAGNVVLCFTTVGSRSAMASASSAVRAAGGVGVIVARNPRNALAPCSNGFPCIIVDXELGTKILFYIRSTSSPTVKLSSSKTLVGKPVSTKIAYFSSRGPSSIAPANLKPDIAAPSVSILAASSPLDPFMDGGFALHSGTSMATPHISGIVALLKALHPSWSPVAIKSALVTTAWRTDPLGEPIFVEGSPRKLADPFDYGGGIVNPNKAAEPGLVYDMGTSDYIHYLCSVGYNNSAISQLVEQPTICPNTKASILDVNLPSITISNLRKSTTLTRKVTNVGPQNSMYKAMIEPPLGIPVTVRPDILVFNSTXQVEVSTAHQVNTGYYFGSLTWMDGVHTVSSPISVRTQLIQSYADDN	55.1	49	2e-13	63.2		XP_010318061.1	PREDICTED: subtilisin-like protease SBT3.3 isoform X2 [Solanum lycopersicum]	764	MSISYFLEYKLAFTALLLFLNLSDLLVSQANAESKVHIVYMGRRQHDDVELATSAHHQLLTSVMGSQKAARDSIIYSYKHGFSGFAARLTKSQAKKIAELPDVVHVVPNHFFKLHTRRSWDYLGLSESSPPTNLLHEANMGDGIIIGVLDTGIWPESEAFNDKGLGPIPSRWKGHCQSGDKFDPATACNRKLIGSKYYLKGFEAAAGRPAIKDPDFLRFDIASPRDRDGHDTHTSSTAGGSFTPNASYHRLGYGTVKGGAPKARIAMYKVCWNWLIGGCTFADTMMAIDEAIHDGVDILSISLGLEIPLYADIDMRNGIAFASFHAVSKGITVICSGGNEGPYPQTVVNISPWILTVAASSIDRSFPTLITLGNNQTFSETGFIGIAHQEISELEDTRFCNNLNTNDTWAAGKVVLCFIVKGDELYLPFTQQVVQEVGGLGLIVAKNPTRDLNYLTFDFPCIEVNFDVGSQLLNYIRYSRKPQVKLNPTRTHVGQPVSTHLASFSSRGPNSVAPAILKPDIAAPGVNILAAVLPADTPYRFESGTSMAAPHVSGIVALLKSLHPHWSPAAIKSALVTTAWVTDPHSGEPVISEGNPNKLADPFDFGGGLVNTNGAKDPGLVYDMGTFDYILYLCSMGYNNSAISMLIDQAASCPIKRPSILDVNLPSLTIPSLRKKVRRTVTNVGPVNSKYEAIIEPPLGITIKVKPETLIFNSSTKKISFTITISTSHKYTTYYYFGSLTWTDGMHRVRSPTSVRNEFPELNG	43.24	37	3e-07	45.8		AT4G21630.1	---	Subtilase family protein	772	MENCLSTLVFLLSIALVLFPKTGVSFLAAEGASDSDSKVYIVYLGEREHDDPELFTASHHQMLESLLQRSTSLTCVSNDIYSKDDAHNSLIYSYQYGFSGFAALLTSSQAKKISEHPEVIHVIPNRILKLKTTRTWDHLGLSPNPTSFSSSSSAKGLLHETNMGSEAIIGVVDTGIWPESKVFNDHGLGPIPQRWRGKCESGEQFNAKIHCNNKLIGAKYYLSGLLAETGGKFNRTIIQDFKSNRDAIGHGTHTATIAGGSFVPNVSFYGLARGTVRGGAPRARIASYKVCWNVVGYDGICTVADMWKAFDDAIHDQVDVLSVSIGAGIPENSEVDSVDFIAAFHAVAKGITVVAAGGNDGPGAQNITNAAPWLLTVAATTLDRSFPTKITLGNNQTLFAESLFTGPEISTSLAFLDSDHNVDVKGKTILEFDSTHPSSIAGRGVVAVILAKKPDDLLARYNSIPYIFTDYEIGTHILQYIRTTRSPTVRISAATTLNGQPAMTKVAEFSSRGPNSVSPAILKPDIAAPGVSILAAVSPLDPDAFNGFGLYSGTSMSTPVVSGIIALLKSLHPNWSPAAMRSALVTTAWRTSPSGEPIFAQGSNKKLADPFDYGGGLVNPDKAAQPGLVYDMGIKDYINYMCSAGYIDSSISRVLGKKTKCTIPKPSILDINLPSITIPNLEKEVTLTRTVTNVGPIKSVYKAVIESPLGITLTVNPTTLVFNSAAKRVLTFSVKAKTSHKVNSGYFFGSLTWTDGVHDVIIPVSVKTTISM	53.33	60	3e-13	62.4		---	---	---	---	---		---	---	---	---		2	GO:0005576, GO:0009505	2	GO:0004252, GO:0042802	3	GO:0006508, GO:0008152, GO:0043086
	20071	Peam|DryGeneModel_20071 maker-Scf01189-augustus-gene-0.4-mRNA-1	1221	ATGGAAAAGTTCCCCGGTGTTGTCCATGTGGTGCAGAGCCGCGAGGCTAAATTGCACACAACTCGTAGCTGGGACTTCCTTGGATTAGATTATTACCGTCAAACAGAAATACTCACCAACAGCAAACTGGAAAGCGACGTAATTATCGGTGTGGTCGATAGTGGGATATGGCCCGAATCAAAAAGCTTCAACGATTATGGATATGGTCCGATACCCTTGCGATGGAAAGGAACGTGTATACATGGAGACGCATTCAATGCATCACATTGTAACCGGAAGATAATCGGAGCCCGGTGGTATGCCAAGGGGATAAGCCAAGAAGAAATCAACGGAGATTATCTATCCGCGCGTGATGTAAATGGCCATGGTACACACACTGCTTCAACGGCAGCCGGTTCTCTAGTGCAAAATGTGAGCTTCGGAGGCCTTGCCACCGGGGCTGCGAGAGGAGGGGCTCCTCGTGCCCGATTGGCGATATACAAAGTGTTATGGGGAGAAGGAGGTTCTGGTACCACGGCCACGATTCTAGCAGCTGTTGATGATGCCATTTATGACGGCGTCGATGTTCTCTCTCTTTCAATTAGTGCTGGTTTCTACGACGTATCTATTGGATACTTGCACGCGGTTGCCAAAGGGATAACAGTTGTTTTCTCTGGAGGAAACGAGGGTCCACGGCCTCAAAGTATCAAACAAGTAGCTCCTTGGGTTATAACAGTCGCCGCGAGCACAATCGATAGATCTTTTCCAGCAACCATCACCCTCGGAAACAATCGCTCTCTTGTGGGTCAACCACAAATTGGTTCACTGAGGCTGGGAAATGAATTCAGAGTACTATATACCGATCCATATAGCCCTAGCTGTGAATTGGAAACTCTGAATGCTACCATGGTAAAAGGGAAGGTGGTCCTTTGTTTCACGGGCAACAACCCATCACCAGATTTACAGTTCCAGAGAGCAGTGTTGAGTGTGCAGAGAGCTGGAGGCTTTGGTCTTATCTTCTCCCAGTATACCACAAACCAAAGAATACCATGCAGAAACATTTCATGCATTTTAGTGGATTACGAGGTTGGAATCAAGATTCTAAACTATATTGGGACCACAAGCTCTCCAATTGTGAAGATAAGTGCAGCAACTACAGTTGTGGGAGCTACAGTTGTGTCTCCAAGGGTTGCATCTTTCTCCTCTAGAGGTCCAAATGCCTTCATGCCAGCAATTCTCAAG	407	MEKFPGVVHVVQSREAKLHTTRSWDFLGLDYYRQTEILTNSKLESDVIIGVVDSGIWPESKSFNDYGYGPIPLRWKGTCIHGDAFNASHCNRKIIGARWYAKGISQEEINGDYLSARDVNGHGTHTASTAAGSLVQNVSFGGLATGAARGGAPRARLAIYKVLWGEGGSGTTATILAAVDDAIYDGVDVLSLSISAGFYDVSIGYLHAVAKGITVVFSGGNEGPRPQSIKQVAPWVITVAASTIDRSFPATITLGNNRSLVGQPQIGSLRLGNEFRVLYTDPYSPSCELETLNATMVKGKVVLCFTGNNPSPDLQFQRAVLSVQRAGGFGLIFSQYTTNQRIPCRNISCILVDYEVGIKILNYIGTTSSPIVKISAATTVVGATVVSPRVASFSSRGPNAFMPAILK	53.948	Partial		XP_011629200.1	PREDICTED: subtilisin-like protease SBT3.5 [Amborella trichopoda]	771	MNTHTHTKMGFFQLLLLSLLVPQIPKLCVGEASNVRIVYLGAKHHEDPDVVRDLHHDILTKLHGSAEAARESMVYSYRYGFSGFAAKLTENQAKILSGFEGVVRVLPNRMYKLHTTRSWDFLGLNPKLPSTLLRKANSGDGVIVGVIDSGVWPESESFNDKGMGPIPRRWKGICQPGKQFNSSNCNRKLIGARWFVKGLEAQLGAPLSNVPGEILSARDSVDHGTHTASTAVGSPVTSATFRGLAVGTARGGAPLARLAVYKTAWLGGSVSAADMLKAFDYAIHDGVDVLSLSLGVSLPLYSYVDEGPDGIMIGAFHAMARGITVVCSGGNSGPEPQTVEDAAPWILTVAASTIDRTFPTAITLGNNHTFLGQAMNTEKKSEAFVGLVDSKSLSTNDSVEDEARKCLSGYLRRGSATGKVVLCFTSMNDQAAQAVASAGGIGVIFVQSSDTILSPCKPIPCTEVDYQVGTQILFYIQTSSSPVVKISHSKTLVGSIKSPKVATFSSRGPNSLSPAILKPDIAAPGVNILAAVPSPDSTSDKFMFMSGTSMACPHVAGIVALLMSIHPDWSPAAIKSALVTTASTMDKNEEPMLAEGYPRKVADPFDYGGGHVNPNQAADPGLIYDMDISDYILFFCAMGYNNSAISLVTSKTISCPKDPPSIPNMNLPSIVIPELKTSVTIARKVTNVGKVHSVYKAMVESPTGVKVVVEPKVLYFNEATIVLPFKVTFTVVHQMQGDYTFGSLIWSDGEHFVRSPIAVRRVIYDSYADIY	50.23	434	1e-114	351		XP_002456475.1	hypothetical protein SORBIDRAFT_03g037010 [Sorghum bicolor]	738	MGLHSSTRACVALALLLCFCTVSLGAHGGSRSRLYIVYLGDVRHGHPDEVIASHHDLLATVLGSKEDSLASMTHNYKHGFSGFAAMLTEDQAEQLAELPEVISVQPSRTFTAATTRSWDFLGLNYQMPSELLRKSNQGEDIIIGVIDSGIWPESRSFSDEGYGPVPSRWKGECQVGQGWNSSHCNRKIIGARFYSAGLPEEILNTDYLSPRDVNGHGTHTASTSAGSVVEAASFHGLAAGAARGGAPRARIAVYKSLWGVGTYGTSAGVLAAIDDAIHDGVDVLSLSLAHPQENSFGALHAVQKGITVVYAAGNSGPTPQTVANTAPWVITVAASKIDRSFPTVITLGNKQQIVGQSLYYHGNNSSGSTFKPLAYGDLCTVDSLNGTDVRGKVVICASSIVSQLAPLSVASKNVVNAGGSGLIYAQYTKDNTDSTAECGGIACVLVDMTSIYQIDKYMGDASSPVAKIEPARSITGNEFSPTIAEFSSRGPSIEYPEVIKPDIAAPGASILAAEKDAYVFKSGTSMATPHVAGIIALLKSLHPQWSPAALKSAIITTASVTDEHGMPILAEGLPRKIADPFDYGGGNINPNKAADPGLIYDINPSDYNKFFGCAINKTYIRCNETSVPGYHLNLPSISIPNLRRPITVSRTVTNVGEVDAVYHAAIQSPAGVKMDVEPSVLVFNSTNKVHTFQVKLSPMWKLQGDYTFGSLTWYKGQKTVRIPIAARTTLHDFYADVA	53.48	417	3e-124	376		XP_002278450.2	PREDICTED: subtilisin-like protease SBT3.3 [Vitis vinifera]	787	MDVNPENLRAARRNHLLMILLVLFLAQQYFHRSLSFVEGLETTSNVYIVYMGEKKHEDPATIKKCHHEMLSTLLGSKEAAKSSILYSYKHGFSGFAAKLTESQAEDIAGFPGVVQVIPNRIHRLHTTRSWDFLGLQHDYPTNVLTETNLGRGVIIGVIDSGVWPESESFKDEGMGPIPSRWKGICQHGERFNSTNCNRKLIGARWFFKGIHQEIGKFMNITDNLEFLSPRDGIGHGTHTASTAAGYFVEKANYRGLATGLARGGAPLARLAIYKACWAIISGACSDADILKAFDKAIHDGVDILSLSVGNDIPLFSYVDQRDSIAIASFHAIAKGITVVCSAGNDGPFSQTIANTAPWLITVAATTIDRAFPTAIILGNNQTFLGQSIDTGKHKLGFTGLTYSERVALDPKDDSAKDCQPGSLNATLAAGKIILCFSKSDKQDIISASGAVLEAGGIGLIFAQFPTSQLESCDLIPCIKVNYEVGTQILTYIRKARSPTAKLKFPKTVTGKWASPHVAYFSSRGPSSMSPAVLKPDVAAPGVNILAAYSPVDAGTSNGFAFLSGTSMACPHVSGLAALIKSAHPTWSPAAIRSALVTSASQTGTDGMDIIEEGPTRKAADPFDIGGGHVNPNKALKPGLIYNISMEDYIQFLCSMGYSNPSIGRLTKTTTNCTRGSHFQLNLNLPSITIPNLKKKVTVMRTVTNVGHINSVYKAEVQAPYGIKMAVEPHILSFNLTTQFLHFKVTFFSTQTVHGDYKFGSLTWTDGEHFVRSPIAIRAIKFDMYADV	50.58	429	8e-117	358		XP_010318063.1	PREDICTED: subtilisin-like protease SBT3.3 isoform X3 [Solanum lycopersicum]	732	MGRRQHDDVELATSAHHQLLTSVMGSQKAARDSIIYSYKHGFSGFAARLTKSQAKKIAELPDVVHVVPNHFFKLHTRRSWDYLGLSESSPPTNLLHEANMGDGIIIGVLDTGIWPESEAFNDKGLGPIPSRWKGHCQSGDKFDPATACNRKLIGSKYYLKGFEAAAGRPAIKDPDFLRFDIASPRDRDGHDTHTSSTAGGSFTPNASYHRLGYGTVKGGAPKARIAMYKVCWNWLIGGCTFADTMMAIDEAIHDGVDILSISLGLEIPLYADIDMRNGIAFASFHAVSKGITVICSGGNEGPYPQTVVNISPWILTVAASSIDRSFPTLITLGNNQTFSGQSMYTGKETGFIGIAHQEISELEDTRFCNNLNTNDTWAAGKVVLCFIVKGDELYLPFTQQVVQEVGGLGLIVAKNPTRDLNYLTFDFPCIEVNFDVGSQLLNYIRYSRKPQVKLNPTRTHVGQPVSTHLASFSSRGPNSVAPAILKPDIAAPGVNILAAVLPADTPYRFESGTSMAAPHVSGIVALLKSLHPHWSPAAIKSALVTTAWVTDPHSGEPVISEGNPNKLADPFDFGGGLVNTNGAKDPGLVYDMGTFDYILYLCSMGYNNSAISMLIDQAASCPIKRPSILDVNLPSLTIPSLRKKVRRTVTNVGPVNSKYEAIIEPPLGITIKVKPETLIFNSSTKKISFTITISTSHKYTTYYYFGSLTWTDGMHRVRSPTSVRNEFPELNG	43.81	436	2e-92	293		AT4G10530.1	---	Subtilase family protein	747	MSKTIILLAFFLSIVLNVQISFVVAESKVYVVYLGEKEHDNPESVTESHHQMLWSLLGSKEAVLDSIVYSYRHGFSGFAAKLTESQAQQISELPEVVQVIPNTLYEMTTTRTWDYLGVSPGNSDSLLQKANMGYNVIVGVIDTGVWPESEMFNDKGYGPIPSRWKGGCESGELFNGSIHCNRKLIGAKYFIDANNAQFGVLNKTENPDYLSPRDFNGHGTHVASTIGGSFLPNVSYLGLGRGTARGGAPGVHIAVYKACWVQRGCSGADVLKAMDEAIHDGVDILSLSLQTSVPLFPETDARELTSVGAFHAVAKGIPVVAAASNAGPTAQTLSNVAPWVLTVAATTQDRSFPTAITLGNNITILGQAIFGGSELGFVGLTYPESPLSGDCEKLSANPKSAMEGKVVLCFAASTPSNAAITAVINAGGLGLIMARNPTHLLRPLRNFPYVSVDFELGTDILFYIRSTRSPIVNIQASRTLFGQSVSTKVATFSSRGPNSVSPAILKLFLQIAINDGGFAMMSGTSMATPVVSGVVVLLKSLHPDWSPSAIKSAIVTTAWRTDPSGEPIFADGSSRKLADPFDYGGGLINPEKAVKPGLIYDMTTDDYVMYMCSVDYSDISISRVLGKITVCPNPKPSVLDLNLPSITIPNLRGEVTLTRTVTNVGPVNSVYKVVIDPPTGVNVAVTPTELVFDSTTTKRSFTVRVSTTHKVNTGYYFGSLTWTDTLHNVAIPVSVRTQILQRYYDEN	46.46	424	7e-104	323		2	4.80E-17 | 6.20E-08	62 | 32.2	PF00082.17 | PF02225.17	Peptidase_S8 | PA		---	---	---	---		2	GO:0005576, GO:0005618	2	GO:0004252, GO:0042802	3	GO:0006508, GO:0008152, GO:0043086
	20072	Peam|DryGeneModel_20072 maker-Scf01189-augustus-gene-0.6-mRNA-1	210	ATGAAGATAAAAGGAAGTGTTACAAAAGGCAACATTCGGCATTTGGACTCTTTTGAGCCTGCGAACTGCGAGTATTTAAAAACCTACAAGTCAGATGGAGCAAAGACTGATGTTTCTTTGGGTTTAATTGATAGACTTTATAATGTCTTCTCAACTGGTCTTCCATTTGCAGCACCTGTGTCCAATTTAAGGACAAATGAGTCGGAACTG	70	MKIKGSVTKGNIRHLDSFEPANCEYLKTYKSDGAKTDVSLGLIDRLYNVFSTGLPFAAPVSNLRTNESEL	---	Partial		---	---	---	---	---	---	---	---		---	---	---	---	---	---	---	---		---	---	---	---	---	---	---	---		---	---	---	---	---	---	---	---		---	---	---	---	---	---	---	---	---		---	---	---	---	---		---	---	---	---		---	---	---	---	---	---
	20073	Peam|DryGeneModel_20073 augustus_masked-Scf42008-processed-gene-0.0-mRNA-1	951	ATGAAAGTCGCAGTCGTGAATCTAAAACCCGGGCAGATCCCAATTTTCGTCGCCATCAATGAAATGTCGAAGCGGAAGTCGCCGGCACTGGTAACCTTCCACGGCGGCACCCACCTCATCGGCGAGGAAGCCGCCGGGATTGTGGCGAGGTACCCGGAGAAGGTGTATTCGCTAGTTCGCGATATGATTGGAAGGCCTTATAGCTACTCTAAGGCTTTGATAGATTCGCTGCATCTGCCGTATGATCTGGTGGAGGACTCTAGAGGTGCCGCTGCCATTAGAATTGATGATGGGGTGACGGTCTTCACTGCGGAGGAGCTCGTGGCGATGATTCTTGGATATGGTATTAATCTGGCTGAGTCCCATTCGAAGGTGCTGGTTAAGGATGCAGTTATTTCGGTCCCCCCTTATTTTGGACAGGCGGAGCGGAAGGGGATGGTTCAGGCAGCGCAGCTTGCAGGCATTAATGTTCTGTCTCTCATCAATGAGCATTCGGGCCCGGCTCTCCAGTATGGGATTGATAAGGACTTCTCAAATGGATCAAGGCATGTTGTATTCTATGACATGGGGTCAAGTAGTACCTATGCAGCTCTTGTCTACTTCTCAGCTTATAATGCAAAGGAGTTCGGCAAGACGGTCTCAGTGAACCAATTCCAGGTCAAAGATGTTAGATGGAACACAGAACTTGGTGGTCAAAATATGGAACTACGTTTGGTAGAGTATTTTGCAGATGAATTCAATAATCAAGTTGGAGGTGGTGTGGATGTGAGGAAGCACCCTAAGGCTATGGCTAAATTGAAGAAACAGGTCAAACGTACTAAAGAAATTTTAAGCGCAAACACTGCTGCTCCAATATCAGTTGAATCTCTTTATGATGACCGTGATTTTAGGAGCACTATAACTAGAGAGAAATTCGAAGAACTATGTGGGAGAAAGCACTTATCCCTGTGA	316	MKVAVVNLKPGQIPIFVAINEMSKRKSPALVTFHGGTHLIGEEAAGIVARYPEKVYSLVRDMIGRPYSYSKALIDSLHLPYDLVEDSRGAAAIRIDDGVTVFTAEELVAMILGYGINLAESHSKVLVKDAVISVPPYFGQAERKGMVQAAQLAGINVLSLINEHSGPALQYGIDKDFSNGSRHVVFYDMGSSSTYAALVYFSAYNAKEFGKTVSVNQFQVKDVRWNTELGGQNMELRLVEYFADEFNNQVGGGVDVRKHPKAMAKLKKQVKRTKEILSANTAAPISVESLYDDRDFRSTITREKFEELCGRKHLSL	50.864	Partial		XP_006845986.1	PREDICTED: heat shock 70 kDa protein 17 [Amborella trichopoda]	899	MLQAKLFLHLGLFLLLFCTNPTPSNSAVCSIDLGSEWMKVAVVNLKPGQSPISVAINEMSKRKSPALVAFHSGDRLVSEEASGLIARYPNKVFAHIRDFLGRPFKFVQELMNAMYLPYDIVEDHRGAAAIRIDDGVTVYSAEELLAMLLKYGVGLAELNSKASIKDGVIAVPPYFGQAERKGLLQAAQLAGINVLSLINEHSGAALQYGIDKDFSNGSRHVVFYDMGSSSTYAALVYFSAYNTKEFGKTVSVNQFQVKDVRWVPDLGGQTMEQRLMEYFADEFNKQVGNGIDIRKSPKAMAKLKKQVKRTKEILSANTAAPISVESIYDDHDFRSTITREKFEELCGDLWERALSPVKEVLKHSGLNVDDIYAVELIGGATRVPKVQAVLQEFLGRKDLDRHLDADEAIVLGAALHAANLSDGIKLNRKLGMIDGSTYGLVVELEGLGLLPDELNKQLIVPRMKKIPSKIFRSIKHDKDFEVYLSYDTSDPLPPGISSEKFADYHVSGLTETSEKYASRNLSSPIKANLHFSLSRSGVLSLDRADALVEVSEWVEVPVKNLTMENATVSTPNVSLEVETGSQNSSEGVKENLSTEGINNASNTEGPSNTEAVMEKKLKKRTFRVPLKVIDRTSGPGASLSNEHLSEATGGLAALDKKDADRKRTAELKNNLEGYIYATKEKLDATADIEKISTEQERLSFKEKLDEVQEWLYTDGEDAPANEFQERLDSLKSIGGPIFFRLTELSARPAATELARVYMGELPKIISEWEKNKSWIPKERIDEVLGEADKIKKWLEEKEAQQKATPAINAPAFNSEEVYEKVSKLQDKVAAVNRIPKPKPKIDKPPKKETGRAKVEDKEASNSTQKEEKPSQSDSEPTQETENSSQNNVSDIDADPRDEL	80	310	0	531		XP_002488952.1	hypothetical protein SORBIDRAFT_1262s002010, partial [Sorghum bicolor]	282	EQQRFGVVQRGRFNSKITDLPPGRQPIETLALEGNDVGFETVFQKKFEGYPCGLLHGRMRSNEKEETLSSFSGETRILLSTQVIEIGVDVPDASMMIVMNAKRFGIAQLHQLRGRVGRGERKSRCIFLASTSSTLPRLKVLEKSSDGFYLANADLLLRGPVHHGVALPPLDLVPDARGAAAVRADDGQVYSLEDIVAMAAGLADAHVGAPVRDAVITVPPYFGQAERRALTQAAQLAGINVLSLIHEHAGAALQYGIDKDFSNASRHVIFYDHGPLAAPTLH	67.57	111	4e-44	152		XP_010654972.1	PREDICTED: heat shock 70 kDa protein 17 [Vitis vinifera]	899	MSLFFRLGIFLSLLLLIPTPSQSAVSSIDLGSEWIKVAVVNLKPGQSPISVAINEMSKRKSPALVAFQSGNRLIGEEAAGIVARYPDKVYSFIRDMIGKPYNKIQDFLGKMYLPYNIVEDSRGTATIRFDDGTVFSLEELEAMTLSYAIKLAEFHSKVPVKDAVIAVPPYFGQAERRGLLTAAQLAGVNVLALINEHSGAALQYGIDKDFSNGSRHVVFYDMGSSSTYAALVYFSAYNAKEYGKTVSVNQFQVKDVSWDPELGGQNMEMRLVEYFADEFNKQVGNGVDVRKFPKAMAKLKKQVKRTKEILSANTAAPISVESLYDDRDFRSAITREKFEELCEDLWERSLIPVKEVLKNSGLKVDEIYAVELIGGATRVPKLQAKLQEFLGRKDLDRHLDADEAIVLGAALHAANLSDGIKLNRKLGMVDGSSYGLVVELDGPGLLKDESTRQLIVPRMKKLPSKMFRSIIHDKDFDVSLSYEDEDLLPPGVSSPRFAQYAVSGLADASAKYSSRNLSSPIKANLHFSLSRSGILSLDRADAVIEITEWIEVPKVNVTLENSSAASPNISVETSPRNASEDSNENLHADGGIDNTSNATENQSDKDLGTEKKLKKRTFRVPLKVVEKTVGPGMPLSKELIAEAKRKLEALDKKDAERRRTAELKNNLEGYIYTTKEKLESSEELEKISTTQERQSFIEKLDEVQEWLYTDGEDATAAEFQERLDLLKSIGDPIFFRLNELTARPAAMEDAHKYLGQLKQIVQDWETKKPWLLKDKIDEVLSDGDKVKNWLEEKEAEQKKTSGFSTPAFTSDEVYEKIFKFQEKVASINRIPKPKPKIEKPTKNETTDNGASGEEKANASDSSSEETPSSQDDQSAAGDSDGKPNEEAEAEAEAEVHDEL	82.2	309	0	527		XP_004243633.1	PREDICTED: heat shock 70 kDa protein 17 [Solanum lycopersicum]	890	MPAKNMLFHIGIILSLFLLNPIPSQSAVSSIDLGSEWFKVAVVNLKPGQPPISIAINEMSKRKTPSLVAFHSESRLIGEEASGIVARYPNKVYSHLRDLISKPFPHVSKTLGSLYLTYDISPEESRNVAVFKTENGNFTAEELVAMLFKYALGLAEAHTRGTPVKDAVVTVPPYMGVAERKGLLVAAELAGINVLALVNEHSGAALQYGIDKDFSNGSRHVIFYDMGAGSTYAALVYFSAYNTKEFGKTVSANQFQVKDVRWNAELGGEHMELRLVEHFADEFNKQVGNGVDIRKSPKAMAKLKKQVKRTKEILSANTAAPISVESIYDDRDFRSSITREKFEELCADLWEKALVPLKEVLTHSGLKIEDIYAVELIGGATRVPKLQAKLQEFLGRKELDRHLDSDEAIALGASLHAANISDGIKLNRKLGMIDGSPYGYVIEVDGPDLPKDESTKQLTIPRMKKLPSKMFRSIVHKKDFEVSLAYESDDFLPPGTTSRTFAQYAVSGLTDASEKYASRNLSAPVKANLHFSLSRSGIFSLDRADAVIEITEWVEVPVKNLTVDNSTSASANTSTESGPSNTEESDEKLNPDIVNSNTSDSGANDSSTISPVTEKKLKKRTFRVPLKIDEKTAGPGAPLSKESFSEAKSKLEALDKKDEERRRTAELKNSLEGYIYDTRDKLESGDFVTISTSQERQSFIQKLDEVQEWLYTDGEDASAKQFQEHLDKLKAIGDPIFFRHKELAARPASSDHARKYLNEVQQIVRGWETNKSWLPKGKIDEVLNESEKVKNWLNQKEAEQKNTPGSDKPAFTSEEVYVKVFDLQDKVNKVNKIPKPKPKVEKPLKNETENSKEKADTTKSSSEEGTSQKEQTASEAEKPSADENSDHDEL	73.4	312	3e-163	477		AT4G16660.1	---	heat shock protein 70 (Hsp 70) family protein	867	MGKIFSWLVVLLSLISLVPVPSESAVLSVDLGSEWVKVAVVNLKRGQSPISVAINEMSKRKSPALVAFQSGDRLLGEEAAGITARYPNKVYSQLRDMVGKPFKHVKDFIDSVYLPFDIVEDSRGAVGIKIDDGSTVYSVEELLAMILGYASNLAEFHAKIPVKDMVVSVPPYFGQAERRGLIQASQLAGVNVLSLVNEHSGAALQYGIDKDFANGSRHVIFYDMGSSSTYAALVYYSAYSEKEYGKTVSVNQFQVKDVRWDLGLGGQSMEMRLVEHFADEFNKQLGNGVDVRKFPKAMAKLKKQVKRTKEILSANTAAPISVESLHDDRDFRSTITREKFEELCKDLWERSLTPLKDVLKHSGLKIDDISAVELIGGATRVPKLQSTIQEFIGKQQLDKHLDADEAIVLGSALHAANLSDGIKLKRRLGIVDGSPYGFLVELEGPNVKKDESTKQQLVPRMKKLPSKMFRSFVLDKDFDVSLAYESEGILPPGTTSPVFAQYSVSGLADASEKYSSRNLSAPIKANLHFSLSRSGILSLDRGDAVIEITEWVDVPKKNVTIDSNTTTSTGNATDENSQENKEDLQTDAENSTASNTTAEEPAVASLGTEKKLKKRTFRIPLKVVEKTVGPGAPFSKESLAEAKIKLEALDKKDRERRRTAELKNNLESYIYATKEKLETPEFEKISTQEERKAFVEKLDEVQDWLYMDGEDANATEFEKRLDSLKAIGSPISFRSEELTARPVAIEYARKYLTELKEIIKEWETNKTWLPKEKIDEVSKEAEKVKSWLDKNVAEQEKTSLWSKPVFTSTEVYAKVFTLQDKVTKVNKIPKPKPKIEKVTKTENTTKEEEQSKSSDEAAKEEESHDEL	78.64	309	0	521		1	3.2e-58	197	PF00012.15	HSP70		---	---	---	---		4	GO:0005774, GO:0005783, GO:0005794, GO:0009507	1	GO:0005524	9	GO:0006457, GO:0006857, GO:0009408, GO:0009627, GO:0009644, GO:0030244, GO:0034976, GO:0042542, GO:0048193
	20074	Peam|DryGeneModel_20074 augustus_masked-Scf06793-processed-gene-0.0-mRNA-1	894	AACACGTGTCACCACATTCTCACGTGTGCCGCGAAGAGGCGTTATTTAGAAACGCCTCCATCATCCTCTTATCCATTTCGACTCGATTCCTTCTTCCCCTGCCTGGCCCGACATGGCCGCTCCTCTCGCCTTCTCTCGAATCCCCTTCTCACATTTCAAGGGAGATGTTGGAGCTCTTCGAACAAAACCCTCTCCATTTCCATCATCAGCAGTAGGTTCCTTCCACCTCACCAAAAGGAAAGGAGAGAATCAGAAAACCATTGGTTTTGGTGTAGTTGTCTGCAAAGCTGCTTCTGCTGTGATGGCTCCTTCTTCTGAAAGGTTTCGCCTTCACAATCTAACCCCTCAGCCCGGATCTCGAAAGCGAGCGAAGAGAAAGGGGAGAGGAATTGCTGCGGGCCAAGGAAACAGCTGTGGGTTTGGTATGAAGGGGCAGAAATCGCGGTCTGGGCCTGGAGTTCGCAGAGGGTTTGAGGGGGGTACGACTCCGCTTTACAGACGAATTCCTAAGCTGAAAGGAATTGCTGGAGGTATGCATAAAGGGCTACCTAAGTTTGTCGTTGTAAACTTGCAAAAAATAGAAGATGCTGGATTTCAAGAAGGAGATGAAGTTTCTTTGGAAACCTTGAAGAACAAACGTTTGATAAACCCATCTGGAAGAGAAAGAAGACTTCCTTTGAAGGTATGTTTTATATTTCAAGATATGGCTTTTAATTCATATTATAGGTTTTTGTTGATCTATTCTCAATATGTATGTTATTTCCTAAAAGGTTCCATGCTAAAGTTAATGTTTCAGTATTGATAGTTTGGATATTGCATCGTACATTAGAACATTAATATAGTTCGCCTCCTTGGTTGATGGTTTGTTCCTTTCGCATTTACTTATACTTGTTT	229	MAAPLAFSRIPFSHFKGDVGALRTKPSPFPSSAVGSFHLTKRKGENQKTIGFGVVVCKAASAVMAPSSERFRLHNLTPQPGSRKRAKRKGRGIAAGQGNSCGFGMKGQKSRSGPGVRRGFEGGTTPLYRRIPKLKGIAGGMHKGLPKFVVVNLQKIEDAGFQEGDEVSLETLKNKRLINPSGRERRLPLKVCFIFQDMAFNSYYRFLLIYSQYVCYFLKGSMLKLMFQY	85.83	Complete		XP_006846641.1	PREDICTED: 50S ribosomal protein L15, chloroplastic [Amborella trichopoda]	256	MAAMAAAPALIIPSVPSRPKLLQPSLFKGNAVSPSAKLSLRRNPQNFRPIVCRTAPAPPLAPTGRFRLNNLGPQPGSRKRQKRKGRGIAAGQGNSCGFGMRGQKSRSGPGVRAGFEGGQMPLYRRIPKLRGIAGGMHAGRPKFVPVNLKDIEAAGFKEGDEVSLESLKTKGLINPSGRERRLPLKILGEGELSAKLSIKARAFSASAKEKLESAGCTLTVLPGRKKWVKPSVAKNMTRADEYFAKKRAAAAEQGSA	69.05	168	6e-60	188		XP_002468261.1	hypothetical protein SORBIDRAFT_01g042610 [Sorghum bicolor]	269	MASITLLSLAPTATFLHIPASTSSSPFVAAPGILAGRRAASRALPLRARPPRRITVVCSAAAAAAEASDAAAPVEKFRLDNLGPQKGSRRRPKRKGRGIAAGQGASCGFGMRGQKSRSGPGVRRGFEGGQMPLYRRLPKLRGIAGGMHIGLPKYVAFNLKDIVRGGFKDGDEISLETLKSRGLINPSGRERKLPLKILGDGDVSVKLNIKAGAFSASAKEKLEAAGCSLTLLPKRKKWLSQNYLKNQARAEEYFAKKKGGAGESDSGTV	76.42	123	2e-52	169		XP_002279311.2	PREDICTED: 50S ribosomal protein L15, chloroplastic [Vitis vinifera]	262	MAALLSVSSAPSSRTPLFLHHPSSPFKGNVRNLKANPCQFLTIKLEVKEKVRKSGVVVASQGSPSSVVDNVRFRLDNLGPQPGSRKKAKRKGRGISAGQGNSCGFGMRGQKSRSGPGVMKGFEGGQMPLYRRIPKLRGIAGGMHAGLPKYVPVNLKDIEAAGFQEGEEVSLDSLKKKGLINPSGRERRLPLKILGAGDLSVKLNIKARAFSSSAKEKLEAAGCSITVLPGRKKWLKPSVIKNLARAEEYFAKKRAAAEQASS	64.64	181	4e-61	192		XP_004238931.1	PREDICTED: 50S ribosomal protein L15, chloroplastic [Solanum lycopersicum]	271	MASLLSISSASPTRTNSIITQFSSSFKGNVSNLKSSSKLLPLIKVCNLKSKSITRTPFVVFNQTASFGADSATGSVRFRLNNLGPQPGATKNRKRKGRGHSAGQGGSCGFGMRGQKSRSGPGVRKGFEGGQMPLYRRLPKLRGIAGGMHAGLPKYVPVNLKDIEEAGFQEGEEVSLESLKQKGLINPSGRERRLPLKILGDGELSVKLNFKARAFSTSAKEKLEAAGCSLTVLPGRKKWVKPSVAKNLARAEEYFAKKRAAAAESADPSAA	62.43	181	4e-58	185		AT3G25920.1	RPL15	ribosomal protein L15	277	MATPLSISSNPLTSRHCYRLHLSSTSFKGNVSVLGANPSQILSLKLNQTLKTRNQQQFARPLVVVSQTAATSSAVVAPERFRLDNLGPQPGSRKKQKRKGRGISAGQGASCGFGMRGQKSRSGPGIMRGFEGGQTALYRRLPKLRGIAGGMRSGLPKYLPVNIKDIETAGFQEGDEVSLETLKQKGLINPSGRERKLPLKILGTGELSMKLTFKARAFSTQAKEKLEASGCTLTVLPGRKKWVKPSVAKNQARADEYFAKKRAAAAEAATSEPAASA	52.67	243	4e-61	192		1	1.7e-09	38.1	PF00828.14	Ribosomal_L18e		K02876	RP-L15	large subunit ribosomal protein L15	---		7	GO:0000311, GO:0005622, GO:0005840, GO:0009507, GO:0009570, GO:0009941, GO:0015934	1	GO:0003735	2	GO:0006354, GO:0006412
	20075	Peam|DryGeneModel_20075 maker-Scf02067-augustus-gene-0.1-mRNA-1	1800	ATGCAGGAGAGCTTGAGGAGGAAAGTTAATCAAGGGCGTAACTTAAGTTACAGGCAATCACGCAATCGATTTGTTGTGAGGGCAAGAGCTAAGGATATTGCGTTTGACCAGACTTCTAGAACTGCACTTCAGGCTGGGATCGATAAACTTGCTGATGCTGTTGGCGTGACACTAGGCCCAAGAGGGAGAAATGTTGTCTTGGATGAATTTGGGAATCCCAAAGTGGTTAATGATGGAGTGACAATTGCTCGGGCCATTGAACTTGCAGATGCAATGGAGAATGCAGGTGCAGCTTTGATAAGGGAGGTGGCTAGTAAAACTAATGACTCAGCTGGTGATGGAACGACCACTGCGTCGGTACTTGCACGAGAGATTATAAAATTGGGTCTTTTAAGTGTTAGTTCAGGTGCAAATCCAGTTTCCATCAAGAAAGGGATTGATAAGACTGTACAAGCTCTTATTGAAGAGTTAGAGAAGAAGTCTAGGCCCATTAAAGGACGAGATGATGTCAAAGCTGTGGCCTCCATCTCTTCCGGTAATGATGAGTTTATTGGTACAATGATTGCTGATGCAATTGACAAGGTTGGACCTGATGGTGTTCTGTCTATTGAATCCTCATCTTCATTTGAGACAACTGTTGACGTTGAAGAAGGAATGGAGATTGACAGAGGTTACATCTCCCCCCAGTTTGTCACAAATCAGGAGAAGATGACTGTAGAATTTGAGAATGCGAGGGTTTTAGTTACTGATCAGAAGATTTCCACCATAAAAGACATCATTCCTTTGTTGGAGAAGACCACCCAACTAAGAGCACCTTTGCTTATTATTGCTGAAGATGTCGCTGGTGAGGCTTTGGCTACTCTTGTTGTGAACAAGTTGCGGGGAATACTAAATGTTGCTGCAATTAAAGCACCTGGTTTTGGAGAGAGGCGAAAGGCAATGCTTCAAGATATTGCCATCATGACAGGAGCTGAGTTTCAAGCCAGTGATCTGGGTTTGTTGATAGAGAATGCGTCCATCGAGCAGCTTGGTGTAGCTAGAAAGGTGACAATCACCAAAGATTCTACCACTATTATAGCTGATGCTGCAACAAAGGATGAGATCCAGGCTAGAATTGCTCAGATAAAGAAGGAATTGGCTGAGACAGACTCTGTTTATGACTCGGAGAAACTAGCTGAAAGAATTGCTAAGTTGTCTGGTGGAGTTGCTGTTATAAAGGTGGGTGCTGCAACAGAGACCGAGCTTGAGGACAGGAAACTACGGATTGAGGATGCGAAGAATGCCACATTTGCAGCCATCGAGGAGGGGATTGTCCCGGGAGGTGGTGCTGCTTTTGTTCACCTCTCCGCATTTGTTCCTGCAATTAAGGATAAGCTTGATGATGCAGATGAAAGGCTAGGTGCTGACATCATACAGAAGGCACTGGTGGCACCTGCTGCACTGATTGCACACAACGCAGGTGTTGAAGGAGAGTCTTTGCTCTTCCTCAACCTTTTGCTGCTCTTGATCGACATTACTATGATCAATATTGTTTGTACCCACGAAATCACCGTTGCTATGAACTTCCTCTTCAATGTCATCTTTGTTGTTCTAGGAATGGGTTCAGATATTGGAAGGGAGGGTCTTGGGATGGCTGGTGTTGGTGAAGATGTGAGGGTGGGGATTGCAGGACTTGGTGTGGGGTTTTCTGTTGGGAGGGTTTCTGGTTGTCTATGGGGTAGGGCTTGGATGTGTTTGATGGAGGGGCTGGTTGCAACAGGAAGGTTTGGGTCGGGTCGAGTTGGGGTCGGCAGGATGTAA	599	MQESLRRKVNQGRNLSYRQSRNRFVVRARAKDIAFDQTSRTALQAGIDKLADAVGVTLGPRGRNVVLDEFGNPKVVNDGVTIARAIELADAMENAGAALIREVASKTNDSAGDGTTTASVLAREIIKLGLLSVSSGANPVSIKKGIDKTVQALIEELEKKSRPIKGRDDVKAVASISSGNDEFIGTMIADAIDKVGPDGVLSIESSSSFETTVDVEEGMEIDRGYISPQFVTNQEKMTVEFENARVLVTDQKISTIKDIIPLLEKTTQLRAPLLIIAEDVAGEALATLVVNKLRGILNVAAIKAPGFGERRKAMLQDIAIMTGAEFQASDLGLLIENASIEQLGVARKVTITKDSTTIIADAATKDEIQARIAQIKKELAETDSVYDSEKLAERIAKLSGGVAVIKVGAATETELEDRKLRIEDAKNATFAAIEEGIVPGGGAAFVHLSAFVPAIKDKLDDADERLGADIIQKALVAPAALIAHNAGVEGESLLFLNLLLLLIDITMINIVCTHEITVAMNFLFNVIFVVLGMGSDIGREGLGMAGVGEDVRVGIAGLGVGFSVGRVSGCLWGRAWMCLMEGLVATGRFGSGRVGVGRM	102.644	Complete		XP_006827424.1	PREDICTED: ruBisCO large subunit-binding protein subunit alpha [Amborella trichopoda]	581	MAAANAFSSAVLRSSPQQGGLRRKVSHGSNSRTVGRFVVRARAKDIAFDQSSRAALQAGIDKLADAVGITLGPRGRNVVLDEFGNPRVVNDGVTIARAIDLANPMENAGAALIREVASKTNDSAGDGTTTASILAREIIKLGLLSVTSGANPVSIKKGIDKVVQGLVEELEKKARPIKGRDDIKAIATISAGNDEFVGTMIADAIDKVGPDGVLSIESSSSFETTVDVEEGMEIDRGYVSPQFVTNPEKLTVEFENARVLVTDQKISTIKEIIPLLEKTTQLRAPLLIVAEDVTGEALATLVVNKLRGILNVAAIKAPGFGERRKAMIQDIAILTGAEYQASDLGLLVESATVEQLGTARKVTITKDSTTIIADAATKDEIQARIAQIKKELAETDSVYDSEKLAERIAKLSGGVAVIKVGAATETELEDRKLRIEDAKNATFAAIEEGIVPGGGTAYVHLSAHVPAIKEKLEDADERLGAEIVMKALVAPAALIAQNAGVEGEVIVEKIKTGEWEVGYNAMTDRYENLVEAGVIDPAKVTRCALQNAASVAGMVLTTQAIVVEKPQPKAPVAAPPQGLSI	88.98	490	0	868		XP_002440887.1	hypothetical protein SORBIDRAFT_09g014430 [Sorghum bicolor]	577	MASANAISTASLISPLSQGRARRARNGRSQRFVVRAEAKDIAFDQKSRAALQAGVEKLANAVGVTLGPRGRNVVLDEYGSPKVVNDGVTIARAIELYDPMENAGAALIREVASKTNDSAGDGTTTASVLAREIIKLGLLSVTSGANPVSLKKGIDKTVQGLIQELENKARPVKGGGDIKAVASISAGNDEFIGSMIAEAIDKVGPDGVLSIESSSSFETTVEVEEGMEIDRGYISPQFVTNLEKSIVEFENAKVLITDQKISSIKEILPILEKTTQLRAPLFIIAEDITGEALATLVVNKLRGILNVAAIKAPSFGERRKAVLQDIAIVTGAEFLAKDLGLLVENATEAQLGTARKVTIHQTTTTLIADAASKDEIQARVAQLKKELAETDSVYDTEKLAERIAKLAGGVAVIKVGAATETELEDRQLRIEDAKNATFAAIEEGIVPGGGTAYVHLSTVVPSIKEKIEDPDERLGADIIQKALVAPASLIAHNAGVEGEVVVEKIKDSVWEVGYNAMTDTYENLIEAGVIDPAKVTRCALQNAASVAGMVLTTQAIVVEKPKPKPQVAEPSEGSLAV	85.53	470	0	807		XP_002277357.2	PREDICTED: ruBisCO large subunit-binding protein subunit alpha [Vitis vinifera]	586	MASANAISTASIIRSPKQESFRRRVNQQQGPKFNYRPSNNRFVVRASAKEIAFDQSSRAALQAGIDKLADAVGLTLGPRGRNVVLDEFGSPKVVNDGVTIARAIELADAMENAGAALIREVASKTNDSAGDGTTTASVLAREIIKLGLLSVTSGANPVSIKKGIDKTVHELVKELEKKARPVEGGDDIKAVASISAGNDEFIGSMIADAINKVGPDGVLSIESSSSFETTVDVEEGMEIDRGYISPQFVTNPEKLIAEFENARVLVTDQKITTIKDIIPLLEKTTQLRSPLLIVAEDVTGEALATLVVNKLRGILNVAAIKAPGFGERRKALLQDIAIMTGAEFQANDLGLLIENTSVEQLGLARKVTITKDSTTIIADAASKDEIQARIAQIKKELAETDSVYDTEKLAERIAKLSGGVAVIKVGAATETELEDRKLRIEDAKNATFAAIEEGIVPGGGAAFVHLSTYVPAIKDKLEDADERLGADIVQKALVAPASLIAHNAGVEGEVVVEKIKACEWAVGYNAMTDKYENLVEAGVIDPAKVARCALQNAASVAGMVLTTQAIVVEKAKPKAPVAAPPQGLTI	90.04	492	0	883		XP_004251160.1	PREDICTED: ruBisCO large subunit-binding protein subunit alpha [Solanum lycopersicum]	588	MASANAISTASIIPSPSKQGGLKNRKVSQLQGQRFGNKGAKNRFVVKACAKEIAFDQKSRSALQAGIDKLADAVGLTLGPRGRNVVLDEYGTPKVVNDGVTIARAIELPDAMENAGAALIREVASKTNDSAGDGTTTASVLAREIIKLGLLSVTSGANPVSLKRGIDKTVLGLIEELEKKARPVKGRDDIKAIASISAGNDESIGTMIADAIDKVGPDGVLSIESSSSLETTVHVEEGMEIDRGYISPQFVTNPEKLISEFENARVLVTDQKISAIKDIIPLLEKTTQLRAPLLIIAEDITGEALATLVVNKLRGILNVAAIKAPGFGERRKALLQDIAIVTGAEYQATDLGLLVENTPVEALGIARKVTITKDSTTIIADAASKDEIQSRIAQLKKELSETDSVYDSEKLAERIAKLSGGVAVIKVGAATEAELEDRKLRIEDAKNATFAAIEEGIVPGGGAAFVHLSTYVPAIKEKIEDADERLGADIIQKALVAPASLIAQNAGVEGEVVVEKVKEAEWEMGYNAMTDQYENLVEAGVIDPAKVTRCALQNSASVSGMVLTTQAIVVEKPKPKVAAPAAPQGLQV	86.9	481	0	811		AT2G28000.1	CPN60A, CH-CPN60A, SLP	chaperonin-60alpha	586	MASANALSSASVLCSSRQSKLGGGNQQQGQRVSYNKRTIRRFSVRANVKEIAFDQHSRAALQAGIDKLADCVGLTLGPRGRNVVLDEFGSPKVVNDGVTIARAIELPNAMENAGAALIREVASKTNDSAGDGTTTASILAREIIKHGLLSVTSGANPVSLKRGIDKTVQGLIEELQKKARPVKGRDDIRAVASISAGNDDLIGSMIADAIDKVGPDGVLSIESSSSFETTVEVEEGMEIDRGYISPQFVTNPEKLLAEFENARVLITDQKITAIKDIIPILEKTTQLRAPLLIIAEDVTGEALATLVVNKLRGVLNVVAVKAPGFGERRKAMLQDIAILTGAEYLAMDMSLLVENATIDQLGIARKVTISKDSTTLIADAASKDELQARIAQLKKELFETDSVYDSEKLAERIAKLSGGVAVIKVGAATETELEDRKLRIEDAKNATFAAIEEGIVPGGGAALVHLSTVIPAIKETFEDADERLGADIVQKALLSPAALIAQNAGVEGEVVVEKIMFSDWENGYNAMTDTYENLFEAGVIDPAKVTRCALQNAASVAGMVLTTQAIVVDKPKPKAPAAAAPEGLMV	84.52	478	0	813		1	3e-100	336.1	PF00118.19	Cpn60_TCP1		---	---	---	---		9	GO:0005737, GO:0005739, GO:0009507, GO:0009570, GO:0009579, GO:0009941, GO:0016020, GO:0022626, GO:0048046	1	GO:0005524	8	GO:0006457, GO:0009658, GO:0009790, GO:0009793, GO:0016226, GO:0042026, GO:0044267, GO:0048481
	20076	Peam|DryGeneModel_20076 maker-Scf01007-augustus-gene-0.2-mRNA-1	4860	CCAAAACCCTTCTCCAACCTCATTTTATATATCAACCAAACCAACTTCCTCCTCCTCCTCCTCCTCTTCTTCTTCTACTTCTTAGAAATCGAAGAAGCCACGACGTGATGGCTTAAGATTTTCTCAATAGGATTTGAAATTTGAATTCTTAAAGAAGGACGGGACGTATTTGGGGTTTCCGGAGAAGATCCTGAGATAGCCGTCTCCGGCGAGATACTCCGGGTGAAATTCCGGCTATCTGAACTTCTGGATCTGGATTCCAATCTAGTGGGATTTGTGGAAAGAATTCCGTCAAATTTCGATCCAAAACCCTAGCTCCGATGACATTACGTTAATTGCTGGTGGGCCCGGGATTGACATTTATAGAAGAATTTCCGGCGGAAAACTGATCTAAGATTCTAGTTCCGGCCGGAAATTAAGATCTCCGGCGGCGGCATTACGTGAATTCCTCATCTCGGTTGAAGTGAGATCTTCAGACAAAAGATCAGCATCTCCGGCGAGATTCCGGCGAGGTACTGCAATAGAACCGTCCCGTAATGGCGGATGACTTGACGAGGTGGAACAGCGGCAGCCGGAGGTCGTGGCCGTCGGCGAGCTTCCGGGAGGTTTGGAGCAATCCGGGTCCGGGGGATGTTTTCCGCCGGAGCGTGTCGGAGGAGGGGGACGACGAGGAGGATCTGAAGTGGGCGGCGCTGGAGAAGCTTCCGACGTATGACCGAATGCGGCGAGGGATTCTGGTGACGGAAGAGGGGGAGGACGGGAAGGTAGTGAGCGAGGAGGTTGACGTCAGCAAGCTCCGGTTGAAAGAGAAGAAGCTGCTCATGGAAAGCATTCTCAAGATTGTTGAAGAAGACAACGAGCGGTTCCTGCACCGACTCAGGGATCGGATCGACAGGGTTGGAATTGAAATACCTAAGATTGAAGTCAGATTTGAGCATTTATCAGTGGAGGCAGATGCATATGTGGGGAGCAGAGCACTTCCTACTCTGCTCAATGCCACTATGAACACAATAGAGGGAATTCTTGGACTGGTTCGGCTTTCTCCATCAAAGAAAAAGGTTAATAAGATACTTAGTGATGTGACTGGCATATTGAAGCCATCAAGGATGACACTGCTTCTTGGACCTCCAGCATCAGGGAAAACAACCTTGTTGTTAGCTCTTGCAGGGAAACTTGATGAAAAGCTACGGGTAACTGGGCGAATCACATACTGCGGTCATGAATTGTCAGAATTTTTTCCTCAGAGAACCTGTGCTTACATTAGCCAGCATGATCTTCACAACGGAGAGATGACGGTCAGAGAGACATTGGATTTCTCTGGACGGTGCTTGGGTGTTGGTACCAGATATGAAATGTTGGCAGAATTGTCAAGGCGAGAGAAGGAAGCTGGAATTAAACCGGATCCTGAAATTGATGCATTCATGAAGGCCACTGCATTGGAAGGCCAGGAAACTAATCTGGTTACTGATTATATTCTCAAGATACTTGGTTTGGACATCTGTGCTGATATAATAGTAGGCAATGAGATGAGAAGGGGAATTTCTGGTGGACAAAAGAAGCGTTTGACTACTGGAGAGATGTTGGTTGGACCAGCAAAAGCTCTCTTCATGGATGAAATATCAACTGGGCTAGACAGTTCCACCACCTTCCAGATTGTCAAGTTCATGCGACAGATGGTTCATGTTATGGATGGAACCATGCTCATATCGCTTCTGCAACCTGCACCTGAGACATTTGATCTTTTTGATGACATCATCCTACTTTCAGAGGGTCAGATTGCCTACCAAGGTCCTCGTGAGAGCATCCTCGATTTCTTTGAGTTCATGGGTTTCAAATGCCCTGAAAGAAAAGGTGTTGCAGACTTTCTGCAAGAGGTAACGTCAAAGAAGGATCAAGAACAGTACTGGTTCGACAAGAACAAACCATATCGATATATCACAGTGTCAGAGTTTGCACAATGCTTCAACTCTTTCCATGTTGGCCAACAGCTTGCAGAAGAACTTAAAACACCTTATGATAAGGCTAGAGCCCATCCTGCTGCCTTAGCAACTGAAAAATACGGCATCTCTAACTGGGAGCTATTCAAAGCGTGTTTCTCAAGGGAGTGGCTACTGATGAAGCGCAATTCCTTCGTTTACATTTTTAAAACCACACAGATCACTATCATGTCAACAATTACAATGACAGTGTTCTTGAGAACTCAAATGGGTCATAAAACAATTGTTGATGGAGGAAAGTATTATGGGGCTTTGTTTTTTGGTCTGGTGAATGTGATGTTTAATGGGATGGCAGAATTGGCGATGACTGTTTACAGGCTTCCTGTTTTCTATAAGCAGAGGGATTTCTTATTCTATCCTCCATGGGCTTTTGGATTACCAATTTGGATCCTCAGGATCCCTCTCTCACTACTGGAATCAGGGATATGGGTTATTCTTACGTATTACGTGGTTGGCTTTGCTCCTCCTGCCAGCCGATTCTTCCGGCAGTTCTTGGTTTTCTTCTGTACACATCAGATGGCTCTCGCTCTCTTTCGTTTCATTGCTGCAGCTGGAAGGACAATGGTTGTGGCAAACACATTTGGAACTTTCACTTTACTAGTGATTTTTGTCTTTGGAGGTTTCGTCATTGCTAAAGGTATGCAGATTATATATGGCTTTTATGATCCCCAAAGTAGTATGAAGTCCAACATAAAAAAAATACACTGGAAATTTTTTCTTCAGGAAATGAAGAACCAGGGAATTGAAGAAAGCCGCCTACAGCTATTGCGTGATGTTAGTGGTGTTTTCAGACCAGGAGTCCTGACAGCATTGGTTGGTGTTAGTGGTGCTGGAAAGACCACCTTGATGGATGTCCTAGCAGGCAGGAAGACTGGAGGGTATATTGAAGGAAGTATCACCATTTCTGGATACCCAAAAAATCAAGCAACATTTGCTCGTGTCAGTGGTTACTGTGAACAGAATGACATCCATTCACCAAATGTTACTGTTTATGAGTCTCTTGTATACTCTGCTTGGCTACGACTTGCTCCTGATGTAAAACCTGAAACACAGAAGATGTTTGTTGAGGAAGTCATGGACTTGGTCGAGTTGAATCAGTTAAGGGATGCATTAGTAGGCCTTCCTGGAGTAAATGGTTTGTCAACTGAACAACGAAAGAGGCTTACAATAGCTGTTGAATTGGTTGCAAATCCATCCATTGTTTTTATGGATGAGCCAACATCAGGGCTTGATGCTAGAGCTGCTGCGATTGTGATGCGGACTGTGAGGAACACAGTTGATACTGGACGTACTGTTGTTTGTACAATTCACCAACCAAGCATTGACATTTTTGAAGCATTTGATGAGCTCCTACTAATGAAGAGAGGAGGACAAGTTATTTATGCAGGACGACTTGGTCAACAATCTCAGAACCTTATTGAGTATTTCGAATGTGATTATTTGGTCGGTGATGACAATGATGATGATAGTGGTGATGGTGACAACAACGATGATGATCTTGGTGGTGGTTGTGGTGCTTACCTCTTGCAGGAAATCCCAGGGGTTCCAAAGATAAGAGATGGTTGCAATCCTGCAACATGGATGTTGGATGTCACTACCTCTTCAGTTGAAGATCATCTTGATCTGGACTTTGCAGACGTTTATTCCAATTCCTTTCGTTATCAGCAGAATCAGGAACTTATCAAGGAGCTAAGCACTCCGGCACCTGGTTCCAAGGATCTGTACTTCCCTACAAAATACTCCCAAAGTTTTACTACTCAATGTATGGCCTGTTTCTGGAAGCAATACTGGTCATATTGGAGAAACCCACAATATAACGCCATCAGATTCTTCATGACAGTTGTCATTGGTATTCTATTTGGAACCATCTTCTGGAAAAGTGGCAAAAAGACAGGAACACAACAAAACCTGTTGAATCTGCTTGGAGCCATCTATGCATCTGTTTTCTTTCTTGGAGCCACTAATTCTACTACAGTTCAGTCTGTAGTGGCAATTGAAAGAACAGTATTCTACCGTGAAAGAGCAGCAGGAATGTATTCAGCTTTGCCTTATGCATTTGCTCAAGTGAGCATCGAGGTGTTCTACATCACAGTGCAGACCCTTGTCTATTCACTGCTCCTTTTCAGTATGATTGGCTTCCCTTGGGAAGCAGACAAGTTTATTTGGTTCTACTACTTTATGTTCATGTCCTTTGTCTACTTCACGATGTATGGGATGATGGTTGTAGCGCTGACTCCCGGCCACCAAATAGCGGCCATTGTTATGTCCTTTTTCTTCAGCTTCTGGAATCTGTTCTCTGGCTTCCTTATCACACGACCGCTAATCCCAATATGGTGGAGATGGTATTACTGGTGCTCTCCAGTGGCCTGGACCATTTATGGCCTTGCGATATCTCAGGTGGGCGATCTGGATCAACTGATTGAGATACCCGGGGAGCAGAGCAAGCCTCTGAAAATGTTCCTCAAGGATGTCTTTGGATATGAGTACAACTTCCTTGGAGCTGTTGCCGCTGCTCACGTTGGATTCGTGCTCCTCTTCTTGTTTGTCTTTGCGTATGGTATCAAGTTTCTCAACTTCCAGAAACGGTGATCAAACAAGTACTGAATCATGGTCTTGGAGTCGAGGCCGTTTCTTTTTGAAAAAAAAAAGAAGTCCAGAGGAAACTTCTTTCTCTATGGCTTCGAGGTCTTCTTTCTCCACTACTCAAGCTGGTTACGATACACATAATTTCCCTTGTGTACAAAATGTACCAAAATAGCTGTTGTATCTCTACTCAAATATATGAAAGGAATGTTTACAAATAGAGCATTTGTTAATTATAAAGGTCACAAGAATCTCTCCACTGTTGGAAGGTTAATAAAAA	1349	MADDLTRWNSGSRRSWPSASFREVWSNPGPGDVFRRSVSEEGDDEEDLKWAALEKLPTYDRMRRGILVTEEGEDGKVVSEEVDVSKLRLKEKKLLMESILKIVEEDNERFLHRLRDRIDRVGIEIPKIEVRFEHLSVEADAYVGSRALPTLLNATMNTIEGILGLVRLSPSKKKVNKILSDVTGILKPSRMTLLLGPPASGKTTLLLALAGKLDEKLRVTGRITYCGHELSEFFPQRTCAYISQHDLHNGEMTVRETLDFSGRCLGVGTRYEMLAELSRREKEAGIKPDPEIDAFMKATALEGQETNLVTDYILKILGLDICADIIVGNEMRRGISGGQKKRLTTGEMLVGPAKALFMDEISTGLDSSTTFQIVKFMRQMVHVMDGTMLISLLQPAPETFDLFDDIILLSEGQIAYQGPRESILDFFEFMGFKCPERKGVADFLQEVTSKKDQEQYWFDKNKPYRYITVSEFAQCFNSFHVGQQLAEELKTPYDKARAHPAALATEKYGISNWELFKACFSREWLLMKRNSFVYIFKTTQITIMSTITMTVFLRTQMGHKTIVDGGKYYGALFFGLVNVMFNGMAELAMTVYRLPVFYKQRDFLFYPPWAFGLPIWILRIPLSLLESGIWVILTYYVVGFAPPASRFFRQFLVFFCTHQMALALFRFIAAAGRTMVVANTFGTFTLLVIFVFGGFVIAKGMQIIYGFYDPQSSMKSNIKKIHWKFFLQEMKNQGIEESRLQLLRDVSGVFRPGVLTALVGVSGAGKTTLMDVLAGRKTGGYIEGSITISGYPKNQATFARVSGYCEQNDIHSPNVTVYESLVYSAWLRLAPDVKPETQKMFVEEVMDLVELNQLRDALVGLPGVNGLSTEQRKRLTIAVELVANPSIVFMDEPTSGLDARAAAIVMRTVRNTVDTGRTVVCTIHQPSIDIFEAFDELLLMKRGGQVIYAGRLGQQSQNLIEYFECDYLVGDDNDDDSGDGDNNDDDLGGGCGAYLLQEIPGVPKIRDGCNPATWMLDVTTSSVEDHLDLDFADVYSNSFRYQQNQELIKELSTPAPGSKDLYFPTKYSQSFTTQCMACFWKQYWSYWRNPQYNAIRFFMTVVIGILFGTIFWKSGKKTGTQQNLLNLLGAIYASVFFLGATNSTTVQSVVAIERTVFYRERAAGMYSALPYAFAQVSIEVFYITVQTLVYSLLLFSMIGFPWEADKFIWFYYFMFMSFVYFTMYGMMVVALTPGHQIAAIVMSFFFSFWNLFSGFLITRPLIPIWWRWYYWCSPVAWTIYGLAISQVGDLDQLIEIPGEQSKPLKMFLKDVFGYEYNFLGAVAAAHVGFVLLFLFVFAYGIKFLNFQKR	95.858	Complete		XP_011625970.1	PREDICTED: pleiotropic drug resistance protein 2 isoform X1 [Amborella trichopoda]	1446	MSSRGGWNSGSFRAAWSNSGDVFRRSTSEDDEEDLKWAALEKLPTYDRLRRGILKQVLDDGKIVHDEVDVRKLGLQDRKQLIESVLKVVEDDNERFLLRLRDRVDRVGIDIPKIEVRYENLSIEADAFVAGRALPTLLNATMNTLEGFLGCLRLSPSKKRVLKILKNVSGIVKPSRMTLLLGPPSSGKTTMLLALAGKLDKKLRVSAKITYNGHDLHEFVPQRTCAYISQHDLHNGELTVRETLDFSGRCLGVGTRYQMLSELSRREREAGIKPDPEIDAFMKATAMEGQETSLVTDYVLKILGLDICADILVGNQMMRGISGGQKKRVTTGEMLVGPAKALFMDEISTGLDSSTTFQIVKFMRQMVHVMDGTMIISLLQPAPETFDLFDDVILLSEGQIVYQGPRKHILEFFESMGFRCPERKGVADFLQEVTSKKDQEQYWANKEQPYQYVSVFEFSEAFWSFDVGRRLADELSVPYDKSRGHPAALTTERYGIPNLELFKACFAREWLLMKRNSFVYIFKTTQISIMSFITMTVFLRTEMNHNTIADGNKYFGALFFGLVNVMFNGMAELSMTVHRLPVFYKQRDFMFYPAWAYGLPIWVLRIPLSIMESGIWVVLTYYVIGYAPAPSRFFRQYLAYLCTHQMALSLFRFIAAAGRTLVVANTFGTFALLVIFVLGGFVVAKDDIRPWWIWGYWISPMMYGQSAVSINEFLDPRWSKPNNDTSLGQPTIGKAILSSRGTSVEGYMYWISIAALVGFSLIFNVCFITALAYLNPLGGSQAIVPEESEEDNVSKEKKSLSRSASASFEMTARNGEAPRSGEGSTSREVGVVKRGMVLPFQPLSLAFNHVNYYVDMPAEMKAQGIEETRLQLLRDVSGAFRPGVLTALVGVSGAGKTTLMDVLAGRKTGGYIEGSISISGYPKKQETFARVTGYCEQNDIHSPNVTVHESLIYSAWLRLSLDVSPETRKMFVEEVMELVELTPIRGALVGLPGVDGLSTEQRKRLTIAVELVANPSIIFMDEPTSGLDARAAAIVMRTVRNTVDTGRTVVCTIHQPSIDIFEAFDELLLMKRGGQVIYGGSLGRHSHKLVKYFEAVPGVPKIKDGYNPATWMLEVSSPAVEAQLGVDFAEIYANSSLYEGNQKLIKELNTPAPGSKDLYFPTKYSQSFRTQCIACFWKQHWSYWRNPQYNAVRFFMTLTIALLFGTIFWNTGRKTKKQQDLFNLVGAMYAATLFLGATNAMSVGPIVGIERTVFYRERASGMYSALPYAFAQVGIEVVYIAVQTTMYSVLLFSMINFGWEAGKFFYFLYFMFMCFIYFTLYGMMVVALTPGYQIAAICMSFFLSFWNLFAGFLITRPLIPIWWRWYYWVCPVAWTLYGLITSQVGQIDHEMQIPGQDPQTVREFLKNSLGYEYSFLGAVVGVHVGIVVLFVLVFAFGIKYLNFQRR	80.38	688	0	1102		XP_002466050.1	hypothetical protein SORBIDRAFT_01g000220 [Sorghum bicolor]	1362	MEKLPTYDRMRQGILRQALAAGDQQQSGGVEVVDIQKLAGGDGGRELLERLFQDDSERFLRRLRDRIDMVGIELPTIEVRYEQLNVEADVIAAGRALPTLWNAATNLFEGLIGRFGSSNKRNITILKNVNGILKPSRMTLLLGPPSSGKSTLMRALAGKLDKNLKVSGSITYCGHPISEFYPERTSAYVGQYDLHNAEMTVRETLDFSRRCLGIGARYEMIAELARRERDAGIKPDPEIDAFMKATAVQGQETNIITDLTLKVLGLDICADVIIGDEMIRGISGGQKKRVTTGEMLTGPARALFMDEISTGLDSSSTFQIVKFMRQLVHVMNETVMISLLQPPPETYNLFDDIILLSEGYIVYHGPRENILEFFESAGFRCPDRKGVADFLQEVTSKKDQQQYWYLDQEQYHYVSVPDFAQRFKSFHACQQMQKELQIPFEKSKTHPAALTTRKYGLSSWESLKAVMSREQLLMKRNSFIYIFKVTQLIILALMSMTVFLRTKMPHGQIADGTKFFGALTFGLITIMFNGFAELQLTIKKLPVFYKHRDFLFFPAWTLGVANIILKVPVSLVESAVWVALTYYVMGFAPAAGRFFRQFIAFFATHQMAMALFRFLGAILKTMVVANTFGMFVLLIIFIFGGFVIRRNDIKPWWIWGYWASPMMYSQNAISINEFLASRWAIPNNDTTIDAPTVGKAILKSKGLFTGEWGFWLSIGALIGFIILFNMLYIWALTYLSRTNGATNTLAESRVTLPFQPLSLCFNHVNYYVDMPAEMKEQGFTESRLQLLSDISGAFRPGVLTALVGVSGAGKTTLMDVLAGRKTSGAIEGDITLSGFPKKQETFARISGYCEQTDIHSPNVTVFESITYSAWLRLSSDIDDGTKKMFVEEVMALVELDVLRDALVGLPGVSGLSTEQRKRLTIAVELVANPSIIFMDEPTSGLDARAAAIVMRTVRNTVNTGRTVVCTIHQPSIDIFESFDELLLLKRGGQVIYAGELGRHSHKLVEYFEAIPGVPKITEGYNPATWVLEVSSPLSEARLNMNFAEIYANSVLYRKNQELIKELSIPPPDYQDLSFPTKYSQNFYGQCISNFWKQYRSYWKNPPYNAMRYLMTFLFGLVFGTVFWQKGKNIDSQQDLYNLLGATYAATFFLGASNCITVQPVVSIERAVFYREKAAGMYSPLSYAFAQTCVEVIYNVLQGILYTVIIYAMIGYDWKADKFFYFLFFITASFNYFTLFGMMLVACTPSALLANIFITFALPLWNLFAGFLIVRPAIPIWWRWYYWANPVSWTIYGVVASQFGENEGELSVPGGSGKPVVVKQFLKDNLGIQHDFLGYVVLVHFAYIIAFFFVFGYSIKFFNFQKR	65.8	652	0	861		XP_010651721.1	PREDICTED: pleiotropic drug resistance protein 2-like [Vitis vinifera]	1454	MASALAGDDLARSASMASSRRSWRSASIREVWNAPDVFQRSGRQEADDEEELKWAAIERLPTYDRMRKGMLKQVLSNGRIVQNEVDVSHLGAQDKRQLMESILKVVEDDNERFLTRLRDRTDRVGIEIPKIEVRFQNFSIEGDGYVGTRALPTLLNSTLNAVEGVMGMIGLSPSKKRVVKILQDVSGIIRPSRMTLLLGPPASGKTTFLKALSGEPDDNLRITGKITYCGHEFSEFVPQRTCAYISQHDLHYGEMTVRETLDFSGRCLGVGTRYEMLVELSRREKEAGIKPDPEIDAFMKATAMAGQETSLITDYVLKILGLDICADIMVGDEMRRGISGGQKKRVTTGEMLVGPAKAFFMDEISTGLDSSTTFQIVKFMKQMVHIMDITMVISLLQPAPETYDLFDDIILLSEGKIVYQGPRENVLEFFEHMGFRCPERKGVADFLQEVTSKKDQEQYWFRKNQPYRYISVPEFARSFNSFHIGQQISEDLSVPYDKSRAHPAALVKEKYGISNRELFRACFSREWLLMKRNSFVYIFKTSQLLIMGTIAMTVFLRTEMKSGQLGDAPKFWGALFFSLVNVMFNGMAELAMTVFRLPVFFKQRDFLFFPAWAFALPIWVLRIPVSLMESGIWIVLTYYTIGFAPAASRFFKQFLAFFGVHQMALSLFRFIAAAGRTPVVANTLGTFTLLIVFVLGGYVVARVDIEPWMIWGYYASPMMYGQNAIAINEFLDERWNNPVPNSTDSVGVTLLKERGLFSDEHWYWICVGALFAFSLLFNVLFIAALTFFNPPGDTKSLLLEDNPDDNSRRRLTSNNEGIDMAVRNAQGDSSAAISAADNGSRKGMVLPFQPLSLAFSHVNYYVDMPAEMKSEGVEEDRLQLLRDVSGAFRPGILTALVGVSGAGKTTLMDVLAGRKTGGYIEGSISISGYPKNQATFARVSGYCEQNDIHSPYVTVYESLLYSAWLRLASDVKDSTRKMFVEEVMDLVELNPLRHALVGLPGVGGLSTEQRKRLTIAVELVANPSIVFMDEPTSGLDARAAAIVMRTVRNTVDTGRTVVCTIHQPSIDIFEAFDELLLMKRGGQVIYAGPLGRHSHKLVEYFESVPGVTKIKEGYNPATWMLEISSSAVEAQLDIDFAEVYASSDLYRRNQNLIKELSTPEPGSKDLYFPTQYSQSFITQCKACFWKQHYSYWRNSEYNAIRFFMTIVIGVLFGVIFWSKGDQIHKQQDLINLLGATYAAVLFLGATNATSVQSVVAVERTVFYRERAAGMYSELPYAFAQVAIETIYVAIQTLVYALLLYSMIGFHWKVDKFFYFYYFIFMCFTYFSMYGMMVVALTPGHQIAAIVSSFFLSFWNLFSGFLIPRPLIPIWWRWYYWGSPVAWTIYGIFASQVGDITTDLEITGSSPMPVNEFIKENLGFDHDFLVPVVFAHVGWVFLFFFVFAYGIKFLNFQRR	74.41	719	0	1076		XP_004239721.1	PREDICTED: pleiotropic drug resistance protein 2-like [Solanum lycopersicum]	1478	MSATISKDELSKSLNRRSLSRSRRMSFGSTSVRSWASASVTEVLTAPGGDVFQINGKENDDEDELKWAAIERLPTYDRLRKGILKQTLDDGKIVHQEVDVMNLGFQDKKQLMESILRIVEEDNERFLLRLRDRTDRVGIDIPKIEVRYEHLSIEGDIYDGSRALPTLWNATINFVEGALEKVKLVPSKKRVVKILHDVSGIVKPSRMILLLGPPGGGKTTLLKSLAGVPDKDLRVAGKISYCGHELSDFIPQRTCAYISQHDLHHGEMTVRETLDFAGRSLGVGTRYDLLTELSRREKELGIKPDPEIDAFMKATAVAGQESSLVTDYVLKLLGLDICADIVVGDQMRRGISGGQKKRLTTGEMLVGPAKVFFMDEISTGLDSSTTFQIIKYMRQMVHIMDVTMIISLLQPAPETFELFDDIILLSEGRIVYQGPRENVLEFFESIGFKCPERKGIADFLQEVTSLKDQEQYWFRENKPYRFITVAEFAELFSNFRVGRELFDELEVAYDKSKAHPASLVTAKYGISNMELFKACLSREWLLIKRNSFLYMFKTFQITVMSIITFTVFFRTEMKAGQIADGGKFYGALFFSLINVMFNGAAELALIIFRLPVFFKQRDSLFYPAWAFALPIWLLRIPLSFMESLIWVVLTYYTVGFAPAASRFFRQFLVFFALHQMALSLFRFIAAIGRTLVVASTIGTFSLLIVFVLGGFIVAKDDLEPWIKWGYYASPMSYAQNAIAINEFLDKRWSTHNNDSSFSEETVGKVLLKSRSMYTDDYMFWICVIALFAFSFLFNFCFILALTYLNPLADSKSVSMDDDKSKKNELSNFNPKESTEKSSVSTTATFKGIDMAIRNNSSIDKRAAKKRGMVLPFQPLSLAFKHVNYYVDMPAEMKAQGIEETRLQLLRDVSGAFRPGVLTALVGVSGAGKTTLMDVLAGRKIGGYTDGSIIISGYPKNQSTFARISGYCEQNDIHSPHVTVYESLIYSAWLRLSQDVKKETRKNFVEEVMELVELNPLRNCLVGLPGLDGLSTEQRKRLTIAVELVANPSIIFMDEPTSGLDARAAAIVMRTVRNTVDTGRTVVCTIHQPSIDIFEAFDELLLMKRGGQVIYAGPLGHHSRLLIEYFQSVPGVPTLKEGYNPATWMLDITTPAVEGQLNVDFGDIYTNSDLYRRNQELIKQLSVPVPGSQDLRFPTKYSQPFVDQCKACFWKQHLSYWRHPQYNAIRFFMTAIIGIIFGIIFWDKGNKMYKLQDLLNLLGAMYSAVMFLGGTNTSTVQSVVAVERTVFYRERGAGMYSALPYAFAQVAIETIYIAIQTVIYSLILYSMIGFHWTAAKFFWFYFFVFMSFVYFTMYGMMLVALTPSYPIAAIVMTFFLTLWNLFSGFLIPRPQIPIWWRWYYWGSPVAWTIYGLVTSIVGDKNDNVEVPGIGEIPLKLFLKDNLGFEFDFLGVVAVAHVAWAVLFSCVFAYGIKFLNFQRR	72.28	718	0	1028		AT4G15233.1	---	ABC-2 and Plant PDR ABC-type transporter family protein	1311	MTMSQTDGVEFASRNTNENGHDDDDQLRSQWVAIERSPTFERITTALFCKRDEKGKKSQRRVMDVSKLDDLDRRLFIDDLIRHVENDNHVLLQKIRKRIDEVGIDLPKIEARFSDLFVEAECEVVYGKPIPTLWNAISSKLSRFMCSNQAKKISILKGVSGIIRPKRMTLLLGPPSCGKTTLLLALSGRLDPSLKTRGDISYNGHLFSEFVPEKTSSYVSQNDLHIPELSVRETLDFSGCFQGTGSRLEMTKEISRREKLKGIVPDPDIDAYMKILGLTICADTRVGDASRPGISGGQKRRLTTGEMIVGPIKTLFMDEISNGLDSSTTFQILSCLQQFARLSEGTILVSLLQPAPETFELFDDLILMGEGKIIYHGPRDFVCSFFEDCGFKCPNRKSVAEFLQEVISRKDQEQYWCHIEKTYCYVSIESFIEKFKKSDLGLELQDRLSKTYDKSQTQKDGLCFRKYSLSNWDMLKACSRREFLLMKRNSFVYVFKSGLLIFIGFIAMTVYLRTGSTRDSLHANYLMGSLFFSLFKLLADGLPELTLTISRIAVFCKQKELYFYPAWAYAIPSAILKIPISFLESFLWTMLTYYVIGYSPEMGRFIRQFLILFALHLSCISMFRAIAAVFRDFVVATTVGSISIVLLSVFGGFIVRKPSMPSWLEWGFWLSPLSYAEIGLTANEFFAPRWGKITSENRTLGEQVLDARGLNFGNQSYWNAFGALIGFTLFFNTVFALALTFLKSAFKPGVLTALMGVSGAGKTTLLDVLSGRKTFGDIKGQIEVGGYVKVQDTFSRVSGYCEQFDIHSPNLTVQESLKYSAWLRLTSNISSETKCAIVNEVLETIELEEIKDSIVGIPGISGLTTEQRKRLTIAVELVSNPSIIFMDEPTTGLDARAAAIVMRAVKNIAETGRTVVCTIHQPSIDIFEAFDELILMKNGGKIIYYGPLGQHSSKVIEYFMRIHGVPKLKENSNPATWILDITSKSSEDKLGVDLAQMYEESTLFKENKMVIEQTRCTSLGSERLILSSRYAQTSWEQFKACLWKQHLSYWRNPSYNLTRIIFMSFTCMLCGILFWQKAKEINNQQDLFNVFGSMFTVVLFSGINNCSTVLFSVATERNVFYRERFSRMYNSWAYSLAQVLVEIPYSLFQSIVYVIIVYPMVGYHWSVFKVFWSFYSIFCTLLIFNYFGMLLVVVTPNVHIAFTLRSSFYAIVNLFAGYVMPKPNIPRWWIWMYYLSPTSWVLNGLLTSQYGDMEKEILAFGEKKKVSDFLEDYFGYRYDSLALVAVVLIAFPILLASLFAFFIGKLNFQKK	45.58	1358	0	1090		15	7.10E-81 | 1.70E-35 | 2.10E-16 | 1.40E-11 | 1.70E-09 | 5.50E-06 | 8.00E-06 | 1.30E-05 | 1.90E-05 | 2.10E-05 | 5.80E-05 | 6.90E-05 | 1.60E-04 | 6.50E-04 | 9.20E-04	270.3 | 122.2 | 59.7 | 44.8 | 37.3 | 25.8 | 25.7 | 25.2 | 25.4 | 24.8 | 23.2 | 23 | 20.9 | 19 | 19.5	PF01061.19 | PF00005.22 | PF14510.1 | PF13304.1 | PF13481.1 | PF13555.1 | PF13671.1 | PF13191.1 | PF13207.1 | PF13238.1 | PF13401.1 | PF00004.24 | PF03193.11 | PF02463.14 | PF13476.1	ABC2_membrane | ABC_tran | ABC_trans_N | AAA_21 | AAA_25 | AAA_29 | AAA_33 | AAA_16 | AAA_17 | AAA_18 | AAA_22 | AAA | DUF258 | SMC_N | AAA_23		---	---	---	---		2	GO:0005634, GO:0016020	4	GO:0000166, GO:0005524, GO:0016887, GO:0017111	---	NA
	20077	Peam|DryGeneModel_20077 maker-Scf00217-augustus-gene-0.6-mRNA-1	1956	GTCTAGGTAGTCTGGGGACACATACATAAAAACTGCAACTGGTGGTAGACGCACATGGAACTCCATTTACATTGCCTCCGGCGGCTATCGTTGCTTCCACAGCCTTCTCGATTTCCAAGTTGTCTCTTTTCAGAAGAAGAGAAGCGAAATCGAGTTCAAGAAGAAGAACACCACGAGAAGAAGAAGATGAGATTTGTAGTGAAAGCTTGCAGAAATGGAAGAGCAAGGGAAGGAGTTCTCCACTTGGGCAGCTGCCCCACCGCCATCGAGACTCCCTCGCTCCTCTTATCAACCTGCAAGGGCCTGCCCTTTTTCATTACCCGTGATCTTCTCCCTTCCCTCCCATCACCAGATTCTCACCTCCTCCAAATGAGCCCTCTCCACTTCTTGGAGTGCCCCTCAGCAACAACTATTTCAAATATTGGAGGTTTGCACCAGATGGTAGGTTTGCATGAACATTGTTTTGTAGCTGCTCCAAGAGATTCTATTTTAGGCCTTCCAGATTTTGAAGGCACCAATAAGCTTGGGGCTTCTTTTGAGACAACTGGTGGTCGCCGACTGGTAAAACCTGTGGAGTACATGAAAATTATTTCTTCCTTAAAGCCAGACCTGTGGACCAGTTTGGCAGATGAAGTGCCTGCCTGGGTCTCTGAAAAGAGGAACCAGATGTCTGTGGATCGAACTGTTTGTTGGCTTGATGACTGCATTGGAATTAACCTGGCAGCTGGAGCATCTGTTTTGGGAGCCATTGTTGGAGGATCTAGCTTAGATGAACGCAGACATTGTGCTCAAGAAGTGGTGAAGAGAAATGTAGCAGGTTACTGGATTGGAGGCTTTGGGCTCGGAGAGAGTATGGAGGAACGCCCTGCTCTTCTTGCTGCTGTTACTGCGTGTCTTGCAAATTTCATATTCTTACAATGGGTGAAGAATGCTGCAAATTATGTACTTCATGCTAATTTCGAGGAGGTCTTACAAGGGGTGGCAGCTGGCATTGATCTTTTTGAGTCTACGTATATTTACCATCTTACCCTTGGAGGCTCTGCGCTTACCTTCCCCCTTGACGGAGAGGAGAGGCATGGTTATGATTCTCAGCTGAGTGATATTGGTAGTGACCATACAAAGATAAATCTACGTGCAACAGTTTACAGGAAAGACACATCACCCATTGTCGATGGCTGTTGCTGCTACACATGCCAGAATCACACGCGGGCATACCTCAATCATCTGCTTAATGTTCATGAAATGTTGGCTCATATTCTACTGGAGATCCACAACACCTACCACTATCTGGGTTTCTTTCGGTCAATTAGGAATGCAATCAAGTCTGGTGACTTCAACCTGTTTCATCAGAGATTTATTGAAGGCAGGCGTGACCACCTTACTCCTGTTGCATTATGCTCATGACCATGCATCGGCTCTTCACAGGAGATAAACCTATTGGAGTTAAGTCTCACACTTTGCATGGCCTCAGGAGTCAAGACTCAGGTGGACTTAACATGCGAGTGCTGGCGTCTGATGTGTGGGGCAGTTGACTGGGGCTAAAATAAAATGCAATTCTTCAACTTGAAAAATCTTCACCCGATATGTCAATAAAAAAAAAAAGAAGGTATGACGTATATTCTGCAAGCAGTGGAACTCTCAACTATTTCCAAATGTGCATGTAATGTCCTAGATAAAAATTGCTACCACGCACGATTATACATTGGTTGCCTAGGTTTTTCTTCTTTTTTGCAAAAAAAAAAAGATCTGTCATTGCAAAGAAGCCCATAATTTTTTAAATGTACGCTGATCTGTATCAGTTTTGCTTAGCATGTATTGGTTACAGTCTTACAGATATGACATGTTTTAAGAGTGGTAGGCTTTAAAATAACATCAGTGACATGACAGTTTTGGCCACAATGTACCTGCTAGCTATTGCTACCTTTATTTGCTTGGTCATAAAATTCTCAATCTGTC	449	MELHLHCLRRLSLLPQPSRFPSCLFSEEEKRNRVQEEEHHEKKKMRFVVKACRNGRAREGVLHLGSCPTAIETPSLLLSTCKGLPFFITRDLLPSLPSPDSHLLQMSPLHFLECPSATTISNIGGLHQMVGLHEHCFVAAPRDSILGLPDFEGTNKLGASFETTGGRRLVKPVEYMKIISSLKPDLWTSLADEVPAWVSEKRNQMSVDRTVCWLDDCIGINLAAGASVLGAIVGGSSLDERRHCAQEVVKRNVAGYWIGGFGLGESMEERPALLAAVTACLANFIFLQWVKNAANYVLHANFEEVLQGVAAGIDLFESTYIYHLTLGGSALTFPLDGEERHGYDSQLSDIGSDHTKINLRATVYRKDTSPIVDGCCCYTCQNHTRAYLNHLLNVHEMLAHILLEIHNTYHYLGFFRSIRNAIKSGDFNLFHQRFIEGRRDHLTPVALCS	111	Complete		XP_006836801.1	PREDICTED: queuine tRNA-ribosyltransferase subunit qtrtd1 [Amborella trichopoda]	397	MTFMVRASRNGARTGVFTVGSSPLPIETPSLLLSTRKGLPFFTPPDLLLSLNNHNNSHLLQISPLHFAGCPSEKTISDIGGVHELLGLQDCSFIGVARDSIVCLPHSEGTNKFGASFETPSGRLLVKPRDYMEIISSLKPNLWTSLADEVPSWVTEKRNRSSVDRTIRWLDDCIALDPAGGSSILGAIVGGSSIDERRRSAHEAAARNVAGYWIGGFGLGESLDERPSLLNAVTDNLPVEKPRQICGLGLPEEVLQGVAAGVDLFDSTYIYHLTMGGFALTFALDTEENYAHSSVLGYAGDDHTKINLRATIYRKDLSPIIDNCDCYTCQNHTRAYINHLLNVHEMLAQILLEIHNTHHYLGFFRMIREAIKRDEFESFQKSFLEGRRSYLVAHAGC	64.94	405	8e-179	504		XP_002467360.1	hypothetical protein SORBIDRAFT_01g026340 [Sorghum bicolor]	401	MRFVVTKVCSGGGKARAGALHIGGGGGGGIGIETPALLLSTRKGLPAFLSCDLLASLPLPDSLLLHVCPTHFIEGPPVKTISAIGGLHGMLGVPDHILVAAASDSIASLPSSDATNKFGASFETPSGRRLVKPSDYMELISCMKPNIWASLADEVPAWVNEKRNKVSVERTLRWLDACIALDVASGTNSFGVIVGGSSLEQRKLCATEVSKRNVSGFWIAGFGLGESIEERCSLLNAVTDCLPPEKPRLVSRLGLPEEVLEGVAAGIDLFDSTYIYQLTMGGFALIFPVDMVEREMQNGILNTSGGDSTKINLRATTYRKDMSRLVDSCNCFTCQNHTRAYLNHLLNVHEMLAQILLEIHNTHHYLRFFRSIREAIKVGEFDLFRQEFVKKRRAHFAALAI	60.64	409	5e-159	455		XP_002277122.2	PREDICTED: queuine tRNA-ribosyltransferase subunit QTRTD1 homolog [Vitis vinifera]	422	MSSAPDTSILTSLNIQHGTDLHEMKFAVTAWSKGRARVGVLQLANCPQPMETPALLLSTRKGLPVFISPDLLPSLPSPDSHLLQMSPLHFLDGISSKTISNIGGLHQMLGLHEYGFAAVPRDSIVCLPECDSTNKIGASFETPSGRRLIKPVEYMEMISSMKPSLWATLADEVPAWVSAKRNKASVDRTLRWLDECITLSPAGGAVFGAIVGGANVEERQRCAQEVAGRNVSGYWIGGFGLGESMDERPALLNAVADILPVERPRQICGLELPEEVLQGVAAGIDLFDSTYIYHLTLGGFALTFPLESIQRHEFDSRLSDVGSDHTKINLRATIYRKDTAPIVDNCNCYTCQNHTRAYINHLLNVHEMLAQILLEIHNTHHYLGFFRSIRTAIKEDNFEQFRQTFIDSRREHLNMTAVCASA	69.21	406	0	543		XP_004251975.1	PREDICTED: queuine tRNA-ribosyltransferase subunit qtrtd1 [Solanum lycopersicum]	399	MKFAVKAWSNGGKARSGVLQLGSCPHNIETPALLLTTRKGLPVYIPPDHLPSLPSPDSNLLHFSPLHFLEGISLKAISNIGGLHPLLGLHDHIMVAVPRDSIISIPDHDSTNRIGASFETPCGRMLIKPADYMEMISSMRPNLWATLADEVPAWVSEKRNKASVERTLKWLDECITSNSTEGAVLGSIVGGSRVEQRQSCAQEVARRNVEGFWIGGFGLGESMEERNPLLNAVMDSLPEEKPRLISGLGLPEEVLQGVAAGVDLFDSTYIYDLTLGGFALTFPLESIEKQVTKYQPNSNSGCDGTKINLKATLYRKDTSPIVDDCKCYTCQNHTKAYINHLLNVHEMLAHILLEMHNTHHFLGFFRSIREAIHQGNFQQFRQKFIGNRHEHLFSAALSV	63.95	405	2e-169	481		---	---	---	---	---	---	---	---	---		1	3.7e-59	199.8	PF01702.13	TGT		K15407	---	---	---		---	---	---	---	---	---
	20078	Peam|DryGeneModel_20078 maker-Scf00217-augustus-gene-0.5-mRNA-1	1239	GAAGAAGATAAGGAGGAAGGAGAGGGCACGACGTGTGTGCAGGTGGCAGAGAAGTGGAGAGGGGTGTTCCTGGCGATGAGGGAGGAGGCGACGGTGCTACGCATGGGCCAGGGCTGCTGCGTGCATCTGGCGGAGGTGGGAGTAGGCGGAGGTGCACGTGGACGGGGGGAGGCTTTTTGTTCGAATTCTAGCCGAAACGAGAACAGAGCTTTGACGAAGCGTTTTCGAAGAGGCCTTACAGAGAGGTGGGATTTTACTCAAGCACGAGAGCTATTGAAAAGCCGCAGGCGGTACTCACCAAAGCTGTTCTTGATTCATGTTGTTAAGGAGGGGGAAACATTGACTTCAATTTCAAGACTATACGGCGTGTCAATACAGAGTATTGTTGCAGTTAATGCAAGTATAGTTGATGTTGATTTTGTTTTGGAAGGGCAATGCCTTAATATTCCTTTCCGCGCTGAAGGAACCAAGATGGATCCTGGCTGGAAAATTCAGCTTGACAGCCGCGGTTCACATGAAAAATGCCAAAGCCCTTTGAACAGCTTGGCAGCACCCGAGAGTTTCAAACTTTCCACATTTCTGTCTTCTCATCATTTACAAAATGCTAAACCGACTGGTTATTTTCTAGTTCTGGTTCCTCTTATTGCATTTTGCATCAGATGCATAATTGGTACCATTCAGCGTCGAGTTGCCAAGGATTTGAAACATCAAGCAGCAAATAAACCCAAAGCACATAACCAAGGATCAAGAAGCATACGCTGGAAATCTGTTCTTAGTGATTCAAGGGATTCAGATGTTGCTGTCACTGAGTCGAGCCAAGATTCTGTTAACCCTCCTGAAGATCTGTCAGTTCCTTTTGAAGACATCTCTCATGCCTACACTAGACTTGAACCTGCTTATTTGAAATTCCTTTCGGAATGTGGAATGAGTAAGTGGGGTTATTGGCGCGGAGGTTCCTTGGAATGAACACTGGGTTGGCATACGAGATGATGTTTGCACTGTTTTAGCTCCTGGAGTGCTCACATTTGATACTTTTCCATGTACCATGCTGTAAAAAAATTTTTCTTTTAATGTAAGGAAAAATTTCTGATCGACTCAATGATGGTATTGGATGCAGACACTGTCAAGATCAAGCTTCCTACTGAAATCATATTTGATTCATTTAGTACTCTGTATTTCTACTTCTGAAATTGAGTTGTGTTTTCAGTATATTTGCTATATGAATTAATTGCAGCTGCT	321	EEDKEEGEGTTCVQVAEKWRGVFLAMREEATVLRMGQGCCVHLAEVGVGGGARGRGEAFCSNSSRNENRALTKRFRRGLTERWDFTQARELLKSRRRYSPKLFLIHVVKEGETLTSISRLYGVSIQSIVAVNASIVDVDFVLEGQCLNIPFRAEGTKMDPGWKIQLDSRGSHEKCQSPLNSLAAPESFKLSTFLSSHHLQNAKPTGYFLVLVPLIAFCIRCIIGTIQRRVAKDLKHQAANKPKAHNQGSRSIRWKSVLSDSRDSDVAVTESSQDSVNPPEDLSVPFEDISHAYTRLEPAYLKFLSECGMSKWGYWRGGSLE	125.23	Complete		XP_006858608.1	PREDICTED: uncharacterized protein LOC18448485 isoform X1 [Amborella trichopoda]	281	MATNSVHRPSSPCFRKNNKLGSVVSSRFIKNLSQLSRVSERCSSIQSHGQSTAQDIAKKLLVHVVKEGETLTSISRKYRVSIELIAAANTDITNVDFVLEGRSLNVPIVSKEIQGVSPRENHAIQGDAKEIFQYSHVNTLVAQANYNLSRMLSPHYLQLAKGTGYFLLVATLVAFCFRYIFSEFHHRFANKLKHQAQNDLKVPHDGSGSMRWKFALSEIREMGIVDAESRENPDGDSQDQELDSLEEVAEAYTKLEPAYQKFLSECGMSKWGYWRGGSPHG	49.33	223	1e-64	204		---	---	---	---	---	---	---	---		XP_010665313.1	PREDICTED: uncharacterized protein LOC100241456 isoform X1 [Vitis vinifera]	279	MELKLCHTPILTFSSQRFCLDSWISKQRSFKKHFRMLTEKWRFQIQEISKGQHSTKHNSVHMVKEGETLSSISKQYGVSIYSIAAANKNIEDIDLVFCGQHLNIPSSAVGETQKFQTEKSKLSSFDTLKRHQHSLEVLGGRLNQKLCTVALSFHSLSHAKATGYFLVLVPLIAFCIRCIIGAFQNRVVGDLRHQAVNESEVDYHGSKSVRWKSALDDIREPDTLDTGLQPDSINPSEVQTQGSAEEVSHAYGKLEHDYQQFLSECGISKWGYWRGGSHG	51.14	264	2e-75	233		XP_004250651.1	PREDICTED: uncharacterized protein LOC101253651 isoform X2 [Solanum lycopersicum]	267	MELKLFQSSLPLPCKSSSFGVNSIYKHFTLLPKRCKNHIQELFSNGLQWNSSKQFLVHVVKEDDTLTSLSKLYGVPIFEIAAANKEIIDVDLVFEGQHLNIPSYVTSYSQTNQREKINLPKIEVSETSRHFKLCGSDINQKMLYVLSCRHLPYAKTSGHFLVLVPLIGFCIRCIMNAFHHRVARNKLQDAHQTSGSMRWKSALRDLTDPDALYSDSRPETDNVTDDREHLQSEELSHAYAKLDGDYQKFLSECGMSKWGYWRGGTDE	45.89	231	2e-55	181		AT4G09970.2	---	unknown protein; Has 13 Blast hits to 13 proteins in 5 species: Archae - 0; Bacteria - 2; Metazoa - 0; Fungi - 0; Plants - 11; Viruses - 0; Other Eukaryotes - 0 (source: NCBI BLink).	212	MSSKWFCVQQMSENEQRTKHELARSAKRSESLRRILKQYGVSVENPEESKTSSRLDDLDCEEKHDAVTSSVIDDDSKMNTTEELPDLRRVEKYTETVGTADNLSGQNHQILPHLNTGVLLTSLLPVLGFCIICIIGTLHTIISRKTSQGHHHGSERWRTALMDWNEPLASDGHDSMSPEYREATATDEMNEAYSRVELEYKRFLLECGVGES	30.56	108	4e-10	58.9		1	1e-06	28.5	PF01476.15	LysM		---	---	---	---		1	GO:0005634	---	NA	1	GO:0007623
	20079	Peam|DryGeneModel_20079 maker-Scf00217-augustus-gene-0.7-mRNA-1	1776	ATGGGTTTTCCACATATAGACATGAGTTTCAAAACCCAATACCCCCGTAACCTCAAGCTCCTGTTTCTTGGAGTACCTCTTGCATTTCTCCTAATAGTCATCCTAAGATCAAACCTCTCATCATCCTTACAAGACCAAATAACCATCCCTCAAGGCATATCATCAAAAGCCTCTTCTATAGGAGAAATCCAAACCAACCCAACAACAACAAAATGCCTATCAACACCACCCACCTCATCATGTACCAAGATCCCACCCTCCCTAGTCCAAGCTCTCATCCACTACTCAACCTCCAACATCACCCCACAACAGACACTCAAAGAGATCTCTGTCACAGCCCAAGTCCTACAGAGGAGGTCCCCATGCAACTTCCTAGTCTTTGGGCTGGGCCATGACAGCCTCATGTGGAGTGCACTCAACCATGGTGGCCGGACCGTCTTCCTAGAAGAGGACCAGGCCTGGATCGAGAAGGTCACCTCCAAGTTCCCCTCCTTGGAGTCCTACCACGTGGAGTATGATACCAAGGTGAGCCAGGCGGATGATCTGATGAAGGTCGGCCAGCTTGAGGAGTGTAGGGTAGTGGGAGATGTTAGATCGTCCAAGTGTAAGCTGGCTCTGAAGGGTGTGCCCAATGACATTTTTGAGGTAGAATGGGAACTGATCATGGTGGATGCACCCACAGGGTACTTCTTGGGTGCCCCAGGAAGGATGGGGGCCATTTATACGGCTGGGATGATGGCTAGGAACAGGAAGGAAGGGGAGACGGATGTGTTCGTCCATGATGTAGATCGGGAGGTGGAGGATAAGTTCTCCAAGGCCTTTTGGTGTGAGGGCTACATGAGGCAACAGGAGGGCAGGTTGAGGCACTTCACAATTCCTAGCCACAGAAGCAGCTTGGACAAGATTCTCAAAACCCAAAACCCCCTTAACCTCAAGCTCCTGTTTCTTGGAGTTCCTCTTGCATTCCTGCTAATAGTCATCTTAAGATCAAACCTCTCATCATCCCAACAAGACCAAATCACCATCCCTCAAGGCATATCATCAAAAGCCTCTTCAATAGGAGAAATCCAAACAAACCCAACAACAACAAAATGCCTATCAACAACACCCACCTCATCATGCACCAAGATCCCACCCTCCCTCGTCCAAGCTCTCGTCCACTACTCAACCGCCAACATCACCCCACAACAGACGCTCAAAGAGATCTCTGTCACAGCCCAAGTCCTACAGAGGAGGTCCCCGTGCAACTTCCTAGTCTTTGGGCTGGGCCATGACAGCCTCATGTGGAGTGCACTCAACCATGGTGGCCGGACAGTCTTCCTAGAAGAGGACCAGGCCTGGATCAAGAAGGTCACCTCCACGTTGCCCTCCCTGGAGTCCTACCACGTGGAGTATGATACCAAGGTGAGCCAGGCGGATGATTTGATGAAGGTCGGCCAGCTTGGGGAGTGTAGGGTAGTGGGGGATGTTAGATTGTCCAAGTGTAAGCTGGCTCTGAAGGGTGTGCCCAATGACATTTTTGAGGTAGAGTGGGACCTGATCATGGTGGATGCACCCACAGGGTACTTCTTGGGTGCCCCAGGAAGGATGGGGGCCATTTATACGGCTGGGATGATGGCTAGGAACAGGAAGGAAGGGGAGACGGATGTGTTTGTCCATGATGTAGATCGGGAGGTGGAGGATAAGTTCTCCAAGGCCTTTTGGTGTGAGGGCTACATGAGGCAACAGGAGGGCAGGTTGAGGCACTTCACAATTCCTAGTCACAGAAGCAGTTTG	592	MGFPHIDMSFKTQYPRNLKLLFLGVPLAFLLIVILRSNLSSSLQDQITIPQGISSKASSIGEIQTNPTTTKCLSTPPTSSCTKIPPSLVQALIHYSTSNITPQQTLKEISVTAQVLQRRSPCNFLVFGLGHDSLMWSALNHGGRTVFLEEDQAWIEKVTSKFPSLESYHVEYDTKVSQADDLMKVGQLEECRVVGDVRSSKCKLALKGVPNDIFEVEWELIMVDAPTGYFLGAPGRMGAIYTAGMMARNRKEGETDVFVHDVDREVEDKFSKAFWCEGYMRQQEGRLRHFTIPSHRSSLDKILKTQNPLNLKLLFLGVPLAFLLIVILRSNLSSSQQDQITIPQGISSKASSIGEIQTNPTTTKCLSTTPTSSCTKIPPSLVQALVHYSTANITPQQTLKEISVTAQVLQRRSPCNFLVFGLGHDSLMWSALNHGGRTVFLEEDQAWIKKVTSTLPSLESYHVEYDTKVSQADDLMKVGQLGECRVVGDVRLSKCKLALKGVPNDIFEVEWDLIMVDAPTGYFLGAPGRMGAIYTAGMMARNRKEGETDVFVHDVDREVEDKFSKAFWCEGYMRQQEGRLRHFTIPSHRSSL	198.994	Complete		XP_006836793.1	PREDICTED: glucuronoxylan 4-O-methyltransferase 1 [Amborella trichopoda]	310	MGFFQSSIRSKTHQSSTLKLLLLVFSLVFLLLFILRSNLSSPLSPSSPSSSSKLSSSSTSVQSSSSPLEASSSSPSPTLCKPSSSCTKLPEAIVQSLIHYATSNTTPQQTIKEISITSSVLLQKSPCNFLIFGLGHDSLLWSSLNYNGRTVFLEEDKAWIQQITQKIPNLEAYHLQYTTRVSEADELLKYGETEECRRVQNPRDSDCRLSIKGMPDELYEVNWDLIMVDAPTGYFSGAPGRMTAIYTAGMIARSRRDGGETDVFVHDCDRPVEDKYSMSFLCEGYMKNAEGRLRHFLIPSQLSNPGSFCP	66.82	223	8e-114	341		XP_002443019.1	hypothetical protein SORBIDRAFT_08g006410 [Sorghum bicolor]	303	MSSPMHVRKAIHFASLRAKLAQQGKAGLALRLLLAAALAGFLLVFAARTLLVSSPAAATSSLAECAAKGTAAATAGLPLAVMEALVHYTTSNVTPQQTADEIGVSLRVLQRRAPCNFLVFGLGHDSPMWAALNHGGRTVFLEEDASWIASVRATHPSLESYHVAYDTVLTDADALLQLRDHPACVAQPDLASAADASCRLALRGLPPVFHELEWDLIMVDAPTGWTPEAPGRMGAIYTAGMAARARRPGDGPTDVFVHDVDRPVEDAFSKAFLCEGYLAEQVGRIRHFVIPSHREKDGTPFCP	63.76	218	5e-96	295		XP_002279765.1	PREDICTED: glucuronoxylan 4-O-methyltransferase 3 [Vitis vinifera]	300	MRPSKPQTSINLKLILVCFLCLLLFLLVFKSNFTPFQENHPSPILETHVSNSTSTPAAEEQPPSRDCPSLPLTPTCTKTPPSLAQALVHYATLNITPQQTFNEISVSLRVLQKKAPCNFLVFGLGHDSLMWTALNHGGRTIFLEEDKSWIEQIKQKLPSLESYHVVYDSKVHQADELMEVGMGEDCKVVVDPRFSKCKLSLKGFPNEVYDVEWDLIMVDAPTGYHDEAPGRMSAIYTAGLMARNREDGETDVFVHDVDRVVEDKFSKAFLCEGYFREQEGRIRHFTIPSHRTRSGRSFCP	69.96	243	1e-127	377		XP_004250648.1	PREDICTED: glucuronoxylan 4-O-methyltransferase 3-like [Solanum lycopersicum]	294	MRSKNQSPINVKLILIGIILVFLLFLVLRSTYSPSPDQQTKSLVSKSSSSSQDEETDHQSSEACPSNTCNKISPSLANALVHYATSNVTPQQTLKEISVSLKVLEKKSPSNFLVFGLGHDSLMWTALNHGGRTVFLEEDKSWIEQIQSQLPNLESYHVIYDTRITQADELMEIGMSNEDCKKVTDPRLSKCQLALKGLPQQVLEIDWDLIMVDAPTGWHDGAPGRMSAIYTAGLIARNKQEGETHVFVHDVDRVVEDQFSKAFLCEGYLLQQEGRIRHFNIPSHKARLGRPFCP	68.14	226	7e-117	349		AT1G09610.1	---	Protein of unknown function (DUF579)	282	MRPKANQNHKLKVLLVFLLATLILIFIVRSTLTSSQEHQTPQETRSTRCSGACNKLPRSLAQALIHYSTSVITPQQTLKEIAVSSRVLGKKSPCNFLVFGLGHDSLMWSSLNYGGRTVFLEEDEAWIKQIKRRFPMLESYHVTYDSKVNQADNLIEVGKGPECTAIGDPRYSMCQLALKGLPAEIYETGWDLIMVDAPTGYYDEAPGRMTAIYTAGMMARNRKQGGETDVFVHDVNREIEDKFSKAFLCEGYMKKQEGRLRHFIIPSYRDGSESESNRPFCP	64.29	266	5e-116	346		1	7.5e-143	472.2	PF04669.8	Polysacc_synt_4		K18801	---	---	---		2	GO:0005576, GO:0005794	1	GO:0030775	3	GO:0010413, GO:0045491, GO:0045492
	20080	Peam|DryGeneModel_20080 maker-Scf00217-augustus-gene-1.7-mRNA-1	2967	CAGCTCTCCATTTCCATGGATCTCTGAATAAAAACTATGCCGGGTGTACTGCCAATTCTAACCCTCCCGGCGCCTCCGGCTGATGGGGATCTTGGACCGTTACCTGCGGCTCAGGTGAGCGATGATCGATCAAATGAGAAGCCTGTGGCTACGGAGCAGAATAGCGCTCCTGCTTCTGTCGCGACCCACACCAGAACAATTGGCATAATCCACCCGCCACCCGACATCCGGTCAATTGTTGACAAAACTGCACAATTTGTTGCTAAGAACGGCCCTGAATTTGAGAAGCGTATCCTTGCAAATAACACAGGCAATGCCAAATTCAACTTCTTGAGTAGCTCGGACCCCTACCATGCTTATTACCAGCACCGTATCTCCGAGTTTCGCACACAGCTCCAATCCACACCGCAGCAAGACACTGAGTCTGAGCCTGCTGATTCTAGCGGAGAGGCAGCTTCTGCCTCTGTTCCAGCTGCTGATGGAATCGAAGCAGCAAAACCTGACACGGTGTCTCAGTTTAAACCGGTGCAGAAGGTTCTCGAGCCGCCAGAGGCTGAGCAATACACTGTTCGTCTGCCAGAAGGGATAACGGGTGAGGAACTAGATATTATTAAGTTAACAGCGCAGTTTGTTGCACGGAATGGGAAGTCATTTTTGACAGGTCTGACAAGTCGGGAGATCAACAATCCACAATTCCATTTCTTGAAGCCAACTCACAGCATGTTCATGTTCTTCACCACGCTCGCGGATGCGTATTCGAAGGTTCTCATGCCTCCAAAGGGGCTGATGGAGAAGCTTAGGAAGAGTGTTGCTGATACGACTACGGTTCTTGAGCGCTGTTTGCATAGGCTTGAGTGGGAGCGGTCACAGGAACAGGCGAGGCAGAAGGCAGAAGATGAGATTGAACAGGAACGAATGCAAATGGCCATGATCGATTGGCATGATTTTGTGGTGGTGGAAATGATTGAATTTGCAGATGATGAAGATGAGGAGCTGCCGCAGCCGATGACCTTAGAGGAGGTTATAAAGAGAAGCAAGGTGTCTACCATGGAAGAAGATGAGGTAATTATTGAGCCCGGAAAGGAGGTAGAGATGGAAATGGATGAAGAAGAAGTCCAACTTGTTGAAGAAGGAATGAGAGCAGCTAGTCTGGAAGAGAATGAAGGTGAGATGAAGAATGAGACAAAGGCTCCTGGTGAACCAGAGCCACCAATGAGAATAGTGAAGAACTGGAAGAGACCCGAAGAGAGAATCCCTGCTGAAAGAGACTCGACAAAGTTTGTTGTTTCTCCCATCACCGGTGAGCTGATTCCAATCAATGAGATGGCAGAGCATATGCGTATTTCTCTCATAGATCCCAAGTACAAAGAACAAAAGGAGAGGATGATGGCTAAGATCCGTGAAACAACCCTTGCCCAGGATGATGAGATCTCAAGGAACATTGTGGGCCTTGCACGAACCCGTCCCGATATCTTTGGTACTACCGAGGAAGAAGTTTCCAATGCTGTTAAGGCAGAGATTGAGAAGAAGAAAGAGGAACAGCCGAAGCAGGTCATATGGGATGGGCATACTGGAAGCATTGGGTGGACTGCTAACCAAGCCATGTCACAGAATCTAGCTGGGGAAGAGCAAACCGATTCTAGTAATAATGAGGCAAGGACTCTTCCGGGTCCTACCCCTCCTCCAAGACCTGGTGTGCCCAATGTTCGTCCTCTTCCTCCGCCACCTGGACTAGCATTGAATATGCCTCGGATGCCTATGAATGCAGTTCAATATTCTGCTCCAACCAGTAGTGGGCTTCTTGTAGCTCCTCCACCAAGACCTCCTGGTGTCCATATGGTTTCAGTTATTAGGCCGCCGCCGCCCCCTATGCCTATACCTTCCACACAGCAACCACATATGCTGAGGCCCCCATTACCTCCATCTATTTCTGTGAACCCTCGTAGCATTCCCCCACCTCCTCCACCGGGATCTCAGTTCACACCTTTGGCAGTTCCCCGGCCTTTCGTCCCGATGCCCATGCCACCAACTAATATGTCCATGATCCCACCACCTCCGTTGCCCCAAGGTATGCCACCTCCGCCCCCACCTGAGGAAGCTCCACCACCACTGCCTGATGAGCCTGAGCCAAAGAGGCAGAGGGTTGATGATGCAAACCTTATTCCAGAAGACCAGTTCTTGGCTCAACATCCGGGATCTGTTCGAATTAGTGTCTCTGTTCCAAATGTTGATGAAGGAAACCTGAAAGGGCAGATTCTGGAGATCACTATACAGTCTTTATCCGAAACTGTAGGAAGCCTCAAAGAGAAAATAGCAGGGGAGGTTCAACTTCCTGCAAACAAACAGAAGCTGAGTGGCCGGGCTGGTTTTCTCAAGGACAATCTATCTCTTGCTTATTACAACATCGGACCAGGGGAAACACTTACCCTTGCTTTAAGGGAACGTGGCTTTGCTTGTGATGATCAGACTGGTTCAAATGCGGAAGGCGAAGCACCTTGTGCTAATGAAAGATCTGCTGTGCTTCAAATCTGCACTCATTTTGCAGGGCCAACTGCAGCTGGATGGATGCTTGTAGTTTGTGCTAATGAATGATCGGCAGTGCTTCAAAACTGCAGCTCATTTTGCGGGGCCAACTGCAGCGGGATGGATGCTTCATGCGGGCTTTAGTATTCTGGTCTTATATTCCTCTTTAACTTTCAGTGCATGCCCATCATTTATGTTGGGAAGCTAGAGCTCTAAACCAGATATTTGATGATTTCTTAGAACTTTAATGTAATAGTGGTTTAGCTTTTTGCTGGTTTTACATGCATGATAATATGCAATCAAGCTTCTTTTGGATGCCAGCATTTTCTTTGCTCCCTCAGAAAACTCTTGTTTAAGTCGACACATCGAACCAGCTGATTTCATTTCAAATGAATTGGTGTTACTGTGGTATTGGTTGATCCGAGCACCCGGAACTCCGAAGTG	851	MPGVLPILTLPAPPADGDLGPLPAAQVSDDRSNEKPVATEQNSAPASVATHTRTIGIIHPPPDIRSIVDKTAQFVAKNGPEFEKRILANNTGNAKFNFLSSSDPYHAYYQHRISEFRTQLQSTPQQDTESEPADSSGEAASASVPAADGIEAAKPDTVSQFKPVQKVLEPPEAEQYTVRLPEGITGEELDIIKLTAQFVARNGKSFLTGLTSREINNPQFHFLKPTHSMFMFFTTLADAYSKVLMPPKGLMEKLRKSVADTTTVLERCLHRLEWERSQEQARQKAEDEIEQERMQMAMIDWHDFVVVEMIEFADDEDEELPQPMTLEEVIKRSKVSTMEEDEVIIEPGKEVEMEMDEEEVQLVEEGMRAASLEENEGEMKNETKAPGEPEPPMRIVKNWKRPEERIPAERDSTKFVVSPITGELIPINEMAEHMRISLIDPKYKEQKERMMAKIRETTLAQDDEISRNIVGLARTRPDIFGTTEEEVSNAVKAEIEKKKEEQPKQVIWDGHTGSIGWTANQAMSQNLAGEEQTDSSNNEARTLPGPTPPPRPGVPNVRPLPPPPGLALNMPRMPMNAVQYSAPTSSGLLVAPPPRPPGVHMVSVIRPPPPPMPIPSTQQPHMLRPPLPPSISVNPRSIPPPPPPGSQFTPLAVPRPFVPMPMPPTNMSMIPPPPLPQGMPPPPPPEEAPPPLPDEPEPKRQRVDDANLIPEDQFLAQHPGSVRISVSVPNVDEGNLKGQILEITIQSLSETVGSLKEKIAGEVQLPANKQKLSGRAGFLKDNLSLAYYNIGPGETLTLALRERGFACDDQTGSNAEGEAPCANERSAVLQICTHFAGPTAAGWMLVVCANE	105.766	Complete		XP_011624654.1	PREDICTED: probable splicing factor 3A subunit 1 [Amborella trichopoda]	819	MPGLAEILTLPAPPSDGNLGPLPPSQLTEETPKDKGSQQEQQTSTTSPSPPVSVPTHTKTIGIIHPPPDIRNIVDKTAQFVARNGPEFEKRILANEKNNAKFNFLNPSDPYHAYYQHRVSEFRTQLQSSTQAAPIQAGPIPDAQNDASAPASVPALETNEAAKPESQFKPIRKVLEPPEAEQYTVRLPEGITGEELDIIKLTAQYVARNGKSFLQGLTSREINNPQFHFIKPTHSMFTFFTTLADAYSKVLMPPKGLTEKLRKNAADMTTVLERCLHRLEWEKSQEQARQKAEDEIEQERLQMAMIDWHDFVVVETIEFADDEDEELPQPMTLEEVIRRSKASALEEMEEVVEPGKEVEMEMDEEEVELVEESMRTASLEDNADDGKKDENTHAKPAEESEPPMRIVKNWKRPEERLPAERDPTKFVVSPITGELIPINEMAEHIRISLIDPKYKEQKERMMAKIRETTLAQDDEISRNIVGLARTRPDIFGTTEEEVSNAVKAEIEKKKEDQPKQVIWDGHTGSIGRTANQAMSQNLIGEEQPDQNGNDGRVLPGPGPLPKPGMPSIRPLPPPPGLALNIPRPPPNVQFSTPGSSGLIMPSSGPRPPVIPILPSVRPAMSMPSMQQPMMMGRPQPPPPPSGSMGMPNFTIPPPPGAQFTPLGMPRPFMPMQMPPQSMQMMPPPPLPQGIPPPPPPEEAPPPLPDEPEPKRQKVDDAALVPEDQFLAQHPGSTRIAVSVPNAEEGNLKGQVLEIMVQSLSETIGNLKEKIAGEIQLPANKQKLSGRTGFLKDNMTLAYYNIGPGETLTLALRERGGRKR	77.32	613	0	800		XP_002455415.1	hypothetical protein SORBIDRAFT_03g010420 [Sorghum bicolor]	803	MAAAMGTTILTLPAPEGNGTGGGGGDDLQLQVASPKPPPPGAKADPPATVATHTRTIGIIHPPPDIRVIIEKTATFVAKNGPEFERRIISHNQGNAKFNFLQPSDPYHAYYQHRVSEIGAAPPGADGLLGAETDGDPAEAPASASADGGAAVAPADGAAADAKADHSAPFRVAPPPKVLVPPKAELYTVRLPEGITGEELDIIKLTAQFVARNGKNFLTSLAQRESNNMQFHFIRPTHSMFPFFTALTDAYSRVLRPAEGVPALLKELREGAKDLTTVLERCLNRLEWDRSQEQARQQAEDEVEQERMQMSMIDWHDFVVVETIEFADDEYEGLPVPLTLEELKRQKRMENLGEEEAMDLAEPAKEVEMEMDEEEMQLVEEGMRAAQLEENDGGAQVNVAGDDDAPMRIVKNYKRPEERIPAERDPTKFVVSPITGELIPISEMEEHMRISLIDPKYKEQKERMLAKIKETTLAPDDEISRNIVGLARTRPDIFGTTEEEVSNAVKAEIEKKKDEQPKQVIWDGHSGSIGRTATHALSQPQGGEEQFDASNVPGPAPLVRPGMPLPRPPQPLPLVNVPRFIAPPAPYSLQPPGPHMPGVPQMMPHMHLPPQQIPGQPPMVRMPGQMVHMPTNIPPPPGQTQFMPGPPRTFAMPPSSHMPPMVNPIGIPQPPAPPLPPQPPAEEQPPPPDEPEPKRPRTDDASLIPVEQFLAQHPGPASISVSVPNLDEGNLRGQVLQIPVQSLSDTVGSLKEQIAGELQLPANKQKLSVRTSFLKDNLTLAYYNVGPGVVINLTLRERGGRKK	68.1	511	0	590		XP_010648522.1	PREDICTED: probable splicing factor 3A subunit 1 [Vitis vinifera]	814	MLGAFPILPLPAPPSDGNLGPLPLSQLQDQTTDENVETEEKNKVNSAPASVATHTRTIGIIHPPPDIRNIVDKTAQFVAKNGPEFEKRIIANNAGNAKFNFLNGSDPYHAYYQHRLSEFRSQNQSSAQQPPSQPADSSAPESAPSAPHADNSETVVKPDPSAQFKPVRKVLEPPETEQYTVRLPEGITGEELDIIKLTAQFVARNGKSFLTGLTSREINNPQFHFLKPTHSMFMFFTALADAYSKVLMPPKGLTEKLRKSVTDMTTVLERCLHRLEWERSQEQARQKAEDEIEQERMQMAMIDWHDFVVVETIDFADDEDEDLPPPMTLDEVIRRSKISAAEEEEFIEPGKEVEMEMDEEEVQLVEEGMRAASLEENDDERKEAKTTEEQEPPMRIVKNWKRPEDRIPAERDPTKFGVSPITGELIPINEMSEHMRISLIDPKYKEQKERMFAKIRETTLAQDDEISRNIVGLARTRPDIFGTTEEEVSNAVKAEIEKKKEDQPKQVIWDGHTGSIGRTANQAMTQNLNGEDLNDAANNDARTLPGPAAPPPPRPGVPSVRPLPPPPGLALNLPRVPPNTVQYSAPTNSGLLAPPPPRPPIVSMIPSIRPAPPPMSLTSGQQPLMLNRPPLPMPPSISVNAPNIPVPPPPGSQFMPMPVPRSFVPLPVPPPAMHMIQPPPLPQGVPPPPPPEEAPPPLPEEPEPKRQRLDDSLLIPEDQFLAQHPGPVRITVSVPNVDEGNLKGQLLEITVQSLSETVGSLKEKIAGEVQLPANKQKLSGKAGFLKDNLSLAYYNVAAGEPLALSLRERGGRKR	82.21	596	0	826		XP_010319447.1	PREDICTED: probable splicing factor 3A subunit 1 [Solanum lycopersicum]	803	MFGTTTILPLPAPPLDGNLGPTPPAQVVEEPEDDRMEENEEDNNKGNKVPTSVATHTRTIGIIYPPPDIRSIVDKTSQFVAKNGPEFEKRIVLNNAGNAKFNFLNASDPYHAYYQHRLADARAQNQASGEQPTQPDDNEAAPAPPTADGAEATAKPDPSAQFRPVRKVLEPPEAEQYTVRLPEGITGEELDIIKLTAQFVARNGKSFLTGLTSREINNPQFHFLKPTHSMFMFFTSLADAYSKVLMPPKGLTDKLQKSAADMTTVLERCLHRLEWERSQEQARQKAEDEIEQERVQMAMIDWHDFVVVETIDFADDEDQDLPPPMTLEEVIRRSKMPTLEEEEYVEPGKEVEMEMDEEEVQLVEEGMRAATLEENGDIKSAETMTISEEQDPPMRIVKNWKRPEERILAERDPTKYVVSPITGELIPINEMSEHMRISLIDPKYKEQKDRMFAKIKETTLAQDDEISRNIVGLARTRPDIFGTTEEEVSNAVKAEIEKKKEEPKQVIWDGHTGSIGRTANQAMSQNSDDQNDAANDARNLPGPQAPPPPRPGFPSIRPLPPPPGLALNIPRPPNTVQYSTPGVAAPPPPRPPMVNMIPQVRPPPPPMPQMPGQQNLMVNRPPMPPSMGMNSLNLPIPPPPGSQFTPLGAPRPFVPHPMSQPGMSMVPPPPMPQGMPPPPPPEEAPPLPEEPEPKRQKLEESILIPEDQFLAQHSGPARINISVPNTDEGNLKGQILEITVQSLSETIASLKEKISGEIQLPANKQKLSGKAGFLKDNLSLAYYNVASGETLGLSLRERGGRKR	77.47	546	0	754		AT1G14650.2	---	SWAP (Suppressor-of-White-APricot)/surp domain-containing protein / ubiquitin family protein	785	MFSSMQILPLEAPPTDGKLGPLPPSQLTDQEVEERELQAEQNNSNLAPPAAVATHTRTIGIIHPPPDIRTIVEKTAQFVSKNGLEFEKRIIVSNEKNAKFNFLKSSDPYHAFYQHKLTEYRAQNKDGAQGTDDSDGTTDPQLDTGAADESEAGDTQPDLQAQFRIPSKPLEAPEPEKYTVRLPEGITGEELDIIKLTAQFVARNGKSFLTGLSNRENNNPQFHFMKPTHSMFTFFTSLVDAYSEVLMPPKDLKEKLRKSAADLTTVLERCLHRLEWDRSQEQQKKKEEDEKELERVQMAMIDWHDFVVVESIDFADEEDEELPPPMTLDEVIRRSKASAMEEDEIVEPGKEVEMEMDEEEVKLVAEGMRAANLEENVKIENVHDEEAPMRIVKNWKRPEDRIPTERDPTKVVISPITGELIPINEMSEHMRISLIDPKFKEQKDRMFAKIRETTLAQDDEIAKNIVGLARLRPDIFGTTEEEVSNAVKAEIEKKKDEQPKQVIWDGHTGSIGRTANQALSQNANGEEQGDGVYGDPNSFPGPAALPPPRPGVPIVRPLPPPPNLALNLPRPPPSAQYPGAPRPLGVPMMQPMHQQHQLTMPGPPGHPQMMMNRPPQMQPGMHVPPPPGSQFAHHMQIPRPYGQLPPSAMGMMQPPPMPGMAPPPPPEEAPPPLPEEPEAKRQKFDESALVPEDQFLAQHPGPATIRVSKPNENDGQFMEITVQSLSENVGSLKEKIAGEIQIPANKQKLSGKAGFLKDNMSLAHYNVGAGEILTLSLRERGGRKR	72.86	538	0	671		3	9.70E-64 | 2.90E-42 | 1.50E-10	215 | 142.1 | 40.3	PF12230.3 | PF01805.15 | PF00240.18	PRP21_like_P | Surp | ubiquitin		K12825	SF3A1	splicing factor 3A subunit 1	---		1	GO:0005634	1	GO:0003723	1	GO:0006396
	20081	Peam|DryGeneModel_20081 maker-Scf00217-augustus-gene-1.12-mRNA-1	2288	TAGCAGTAGAGACGAGAGAGGGGAGAGAGAGAGAGAGAGAGAGCGCTCTTCCTTCCTTGCAGCAAAATGCAAGAAAGTTGCAGTGAAAACCCCATGTCCGTATCTAATGCAGAAGAAGACGGAAGATCGATCTCCTGCGACGAGACGTTAGGGTTTAGAGTAGGTCAGAGAGTCCACATCTCTGGCGATCCTCGCAGAATCGGAATGGTGAAGTATGTGGGACCCGTAGAAGGTTATTCAGGGATCTGGGTCGGCGTCGATTGGGACAATGGCGAAGGAAAACATGATGGGTCTCTCAATGGAATCCGCTATTTCCAGGCAAATGGCGACAAATCGGCTTCTTTTGTACGGCCTCAGAATTTGGGAACTGGAATCTCGTTGTTGGAAGCTCTCGATCTCCGCTACCGCAGCGATTCCACTAAAGAAGAAGAGGATGAAATGTATGTCCTTTCAGCCAGAAATAAGAGAGTGACTATACAACTTGTGGGAAAAACTAAGGTTCAAGAGAAGTTAAGTCACTTTGAAGAGTTGCTTAGTGCATCACTTCCTTATTTGGGTGTGAGGTTAACTGGACATCCACATCAAATCAATTCTATTGTTCCCAATCTGAAGGAGCTTGATTTAACAGGAAACTTACTTTCAGAATGGCAGTATGTAGGTGCCATATGTGAAGCATTGCCAGCTCTTGAAGTTCTCAATCTGACCAACAATTTTATGGCACAAGATATAACTGGACTTCCTTTACTGAAAAACATCCGCATTTTGGTTCTCAACAATTGCGGTATCACATGGAAACAGGTTGAAATACTCAAGCAGTCTCTTCCATCAGTTGAAGAACTCCATTTAATGGCGAACAAATTGAAGATTATAATGCCTGAACCTTCTGCATGCAGCAATGGATTTGATTTGCTGCGCCTTTTAAATTTGGAAGATAACTGTATAGAAATGTGGGATGAAGTTCTAAAACTTTATCAGCTTAAAAGCTTAGAGCAGCTTCATCTGAACAAGAACAAACTGAAATGGATCTTTTACCCTAATCTTCATCCAATCAATGATCTTCTAACTGAAAATGACGTGCAAGGGAAAGGGATCAGACCCTTTGAGAATTTGCAGTGCCTTCTTCTGGGAGGTAATTTGATTGAAGATTTGGAATCTGTAGATTCACTGAATTTTTTCCCTAGGTTGATGGATGTTAGGCTTTCCGAGAATCCTGTAGCTGATCCAGGACGAGGTGGATTACCACGTTTTGTGTTGATAGCACGTTTAGCAAAAGTTCAAATACTAAATGGGAGTGAGGTGAGTCCGCGTGAGCGGAAGGATTCGGAGATCCGGTATGTCCGTCTAGTTATGACAAAAATGCAGCCACACAATCCAGAGGAGATTAAGCGACTTCATCCGAGATTTCCTGAGCTTAAGGAACTACATGGGATTGAGGACGAGAAGCCGTCGACTGCGGTGACAGGCCCTCAGAAAATGGCTGCTGGACTTCTTTCTATTACTCTAAAATGGGTTGGAGTGTCCCTCGGAGAAAAGCCACCCTTAACAAAGAAATTGCCAGCCACCACTACTGTTGGCAAATTAAAAGTTTTATGCGAGAGCTTCTTTAAGCTGAAATCCATCAAACCAAAATTGTTTCTTCAAGAGGAGGGCTCCCCATTGCCACTCTTGCTTGATGATGAAATGGCTTCTTTGATGGAGCTTGGAATTGGCTCTGGAGCAATGATTTTAGTGGATGAAGAGAATTGAACATCCTATTCTAGGATGGTTAGTTTTGGCAATGGTCATGGGAGGTAACCATGGCGTGAAGGATGAAAGAAATTTCTGGGCATTGTTCTGTGTCTCACTTATGACCATTAACGCCAAAATATGTGGTGGATGGCACAGCACCACCCTACTTGCATTTCATATGCACTATGCAGCTTGATTATCTCTTTCTTCTCCTTTGGTTGATCTACTTTTTTAGTGCTGTTACCTGTATTTCTATTGTCACAGCCACCAAAAATTGTTGGAATGTAGGCTAGTTTATCATGTATTAAGGTGATGAGAGAGTCATTTGCAGTGTGATTTCACTTCTGCTTTCTGTAATTGTATTTATTTTATTTTTTGACTGAGTAGATTCTATCGTTTCCTTCTGTAATTTTTCCTGGTTTATCCAATGTTAAAATGTTCAGTATTGTGGTCTTTGAAACAAAGGGTGAAGAAAGAAAAAACTTGGCTTCCTCTGCAAGTCGGGCCTCTTTGAAATTATTTTTCTGGTTGACTGTTAATAAAAGAAAGCCAGTTGATAA	559	MQESCSENPMSVSNAEEDGRSISCDETLGFRVGQRVHISGDPRRIGMVKYVGPVEGYSGIWVGVDWDNGEGKHDGSLNGIRYFQANGDKSASFVRPQNLGTGISLLEALDLRYRSDSTKEEEDEMYVLSARNKRVTIQLVGKTKVQEKLSHFEELLSASLPYLGVRLTGHPHQINSIVPNLKELDLTGNLLSEWQYVGAICEALPALEVLNLTNNFMAQDITGLPLLKNIRILVLNNCGITWKQVEILKQSLPSVEELHLMANKLKIIMPEPSACSNGFDLLRLLNLEDNCIEMWDEVLKLYQLKSLEQLHLNKNKLKWIFYPNLHPINDLLTENDVQGKGIRPFENLQCLLLGGNLIEDLESVDSLNFFPRLMDVRLSENPVADPGRGGLPRFVLIARLAKVQILNGSEVSPRERKDSEIRYVRLVMTKMQPHNPEEIKRLHPRFPELKELHGIEDEKPSTAVTGPQKMAAGLLSITLKWVGVSLGEKPPLTKKLPATTTVGKLKVLCESFFKLKSIKPKLFLQEEGSPLPLLLDDEMASLMELGIGSGAMILVDEEN	104.91	Complete		XP_011621035.1	PREDICTED: tubulin-folding cofactor E [Amborella trichopoda]	509	MSSDKQPDFKIDRRVHSVDDPHRTGTVKYVGPVHGYSGFWVGLDWDNGDGKHDGSVNGVRYFQARSEHSGSLVRPHALSKGISFVEALDRRYRADSTKEEEDEMYVLSTSKRRVNIELVGKNKVQEKLQKFEDMHCASLACLGVSSPGSPHAIGAIVPNLRELDLTGSLLGDWQDVCAICEQLPVLEVLNLSNNQMSHNALAMPLLKSIRILVLNNCGITWKQVEILKHSLPALEELHLLSNQLESIEVGSSSIVQGFDSLRILNLEDNCINTWDAVLKLSQLRSLEQLHLNKNSLKDIYYPDFVSIDDSICACEPQDSSFKPFENLGCLLLGDNKINDFSSVDSLNKFPSLVDVRLSGNPIADPSSGGLPRFVLIGRLAKIAVLNGSEVSPRERKDSEIRYVRLVMSKMNIFGQEEIRWLHPRFFELKDRHGIEYMDRSTGNAGLQKMASSLLSITFKCIGASMGERPSITKKLPATTTVGKLKALCESFFKLKSMKLKLFLQEEVWI	66.8	506	0	653		XP_002451623.1	hypothetical protein SORBIDRAFT_04g004790 [Sorghum bicolor]	534	MSSAAVDLRLGQRVHAAGDPRRVGTVRYLGPVEGHAGDWVGVDWDDGAGGRHDGSLAGRRYFVAAGECSASFARPTALSGGISLPDALRLRYRVQDFTKEEQDEMYVFSTSQKRVSVEFVGTDKVQQKLNNFNELTSASVSYMGVSSIGAPNELKSLVPNLRLLDLTGNLFSQWQDISSLCQALASLEVLNLTNNTMESDVVETPMLENIRILVLNNCGVTWELVEKIKISLSCISELHLMSNRLNMIMTPDGKFVQGFNTLWLLNLEDNHIDSWDEIVKLSYLRSLEQLHLNKNRLKHVKYPSNLSPDGPLDDTAAVPFENLQVLLLGSNDIDDFSSVDSLNLFPSLRDVRLSDNPIADPAKGGAPRFVLVARLGKVGILNGSEISPRERRESEIRYVRLVMGKIESNDLEEIKRLHPRFAELKSFHGIEDEKPTSSTSGPQKMASGLISVTLKCVGASMGEKQPLTKKLPPTTTVGKLKSLCESFFKLKDINVRLFVEEERCPLPQLLEEDTASLMELGIGSGTTIVVDEES	63.04	533	0	651		XP_002275735.1	PREDICTED: tubulin-folding cofactor E [Vitis vinifera]	541	MQNPDSADSPAEFRLGQRVHSLGDPRRMGTVKYVGPVQGYSGTWVGVDWDNGDAKHDGALDGRRYFQAHAAKSGSFVRPHNLSAGISLLQALLLRYRSTTSKEEEEEMYVLSASNRRVSVQLVGKEQIEDKLSRFEELTAASLSYLGVSSIGAPFEICSVVPNLKELDLTGNLLSEWKDVGTICVQLPGLAALNLSNNLMAHDITGLPLLMNLRVLVLNNTGIKWKEVEIIRHSLPAIEELHLMGNNLRAITPASSSIVQGFDYLRLLNLEDNHIAEWDEILKLSQLRSLEQLHLNKNHLKHIFYPDSDAIHQLLNGIDSLEKGCKPFQNLHCLLLGGNNIEDLASVDSLNSFPMLKDIRLSENPVADPGRGGIPRFVLIARLSKVEILNGSEVSRRERKESEIRYVRLVISKMHGNPEEITRLHPRFAELKEFHGIEDERPLTGAAGPQKMASGLLSINLKCIGASIGEKPPLTKKLPATTTIGKLKNLCESFFKLKSIKPRLFLQEEGSPLPILLDDEMASLMDLGIGSESTILIDEES	72.25	537	0	746		XP_004250713.1	PREDICTED: tubulin-folding cofactor E isoform X1 [Solanum lycopersicum]	551	MQSSLDTEKAISSGSISGSDSVGFLIGQRVHFVGDTRRIGTVKYVGAVEGYGGIWVGVGWDNGDGKHDGSHNGVRYFEAQGPKSASFVRPHNLSSGFPLLKALELRYHGESTKEEEDEMYVLSASNKRVTIELLGKDKIQNKLSQFEELTSASLAYLGVSSAGPPGHINTTIPRLKELDLTGNLLSDWKEIAAICKELPALVTLNLSYNSMSHDISGMPLLNHIKVVVLSHTGIGWKQVEMLKDSIPLIEELHLMGNKLRGITPLSSDIVHGFDSLRLLNLENNLIAAWDEILKLSQLKRLEQLFLNNNCISHIWYPDHNPLSEPPNSLELLRESFRPFQNLRCLLVGGNKIEDFSSIDTLNLFPNLLDIRLSENPIADPRKGGVPRFVLIARLAKVEILNGSQVSPRERKDSEIRYVRLVMSKCQDPEEIKKLHPRFVELKKIHGIEYEKAATGATGPQKLSSSLISITLKCVAASIGEKVPLTKKLPATTTVGKLKILCESFFKIKSIKPKLFIQEEGSPLPTLLDDDMASLIDFGVGNGSIILVEEEC	67.42	531	0	689		AT1G71440.1	PFI, TFCE	tubulin folding cofactor E / Pfifferling (PFI)	531	MKAESSNESFIIGQRVHSLNDSRRVGTVKYVGDVEGYSGTWIGVDWDQDGDGKHNGSVNGVFYFNGRSQSSASFVRSQNLSRGITLLQALELRYRTISTKDEEDEMYVLSAGNRRVSIQLLGGDKIQDKLSRFEELTSASLSYLGVSSLGVSSDLGSILPNLKLLDLTGNLISDWEEIGALCEQLPALTTLNLSCNSLSSDIKSLPQLKNIRVLVLNNSGLSWTQVEILRRSLPGIEELHLMGNMISTITSTSSSDDQAFNSLRLLNLDDNCISDWSEVLKLSQLPCLEQLYLNKNKLSRIFQSVNGTESSEKGSDPFPSLSCLLLGANNIGDLASVDALNGFPQLVDIRLSENPISDPVRGGVPRFVLVARLTKVQVLNGSEVRAREKKDSEIRYVRMVMSKLNDKSGEIELLHPRFYELKKLHGIEDERASAENSGPKNIASGLISITLKCVGPSMGEKPHLTKKLPGSITVGKLKILSENFFKLKSIKPRLFLQEEGSPFPTALDDETATLLDVGICDGSTLLVDEES	62.52	531	0	632		4	9.00E-24 | 1.10E-15 | 2.60E-09 | 9.00E-09	82.9 | 56.7 | 36.8 | 34.9	PF01302.20 | PF12799.2 | PF14580.1 | PF13855.1	CAP_GLY | LRR_4 | LRR_9 | LRR_8		---	---	---	---		1	GO:0009507	---	NA	3	GO:0000910, GO:0007021, GO:0009793
	20082	Peam|DryGeneModel_20082 augustus_masked-Scf00217-processed-gene-1.3-mRNA-1	3748	ATGACAGAAGAACCTCTTATAAATTCCCTTTGCACATCTATAAAGACCTTCTCTAGCCAAGGCCACCTATCCAATGCCTTCAAAACCTTCTCTCTCCTCCAGCACCATATTTCTACTACTACTCATATCATCTACCCCATCTCCTCTCTCCTCTTGTCCTGTATCTCCCTCAAGGCACTTCCACAGGGCAAGCAGCTCCATGCTTGCATCCTCTCTCTGGGATTTGATCAAGACCCTATTTTCGTTGCCAAGCTCGTCACCTTCTACTTAAGCTTTGACCTTCTCACAGATGCACACTTCATAGTTGAGGGTTCAAATGCTAGGCATGCAGTGCCGTGGAATGTGCTGATCTCTGCCTATGTTAAAGTGGGATTATGTAGGGAAGCCCTTTCTGCCTACAGACAGATGACTGGCAATTATATGGGGGCACTCAAATTGATCTCTCAAATGAGAGTTAAAAGTGCACATTTGGATTCTACCGCACTGGTTATTGGTTTGAGTGCATGTTCACGAGCTGGGTTCATTAAATCGGGCAAAGAAATTCATGGTTTTGCGATTCGCATGCTTAGTGATGGGAATGAAAGTGTTAGGAATGCGCTGATCACTATGTATTCTAGGTACAAGGACCTAAAACATGCATACATTTTGTTCCGATTAGCAAGGACCCAGACTGTCATCACCTGGAATTGCATGATTGCTGGCTATGCTCACTTGGATCAATATGATGAAGCATCATTTTTGTTCAGAGAATTGGTATCTTCAGGTCTCGAACCAAATTATGTGACGATTGCAAGTGTCCTTCCCCTTTGTGCCCGAATTGCAAATCTCCAACATGGCAAGGAACTACACTGTTACATAATAAAACAAAGGTTTGAAGAATATCTCTTGATCTGGAATTCTCTTGTTGACATGTACTCAAAATCTGGTCGAGTTTCAGATGCTCAAAGAGTCTTTGATTCAATGAGGCAGAGGGATGAAGTCTCCTACACTTCCTTAATTGCTGGTTATGGAATGCGGGGGGAGGGACAAGCTGCATTGAAGCTTTTTGATGAGATGAACAGACGTGGGATCAAACCAGACCATATAACCATGGTTTCTGTCCTCTCAGCTTGTAGCCACTCAGGTCTTGTAGCCCATGGCCAAATGCTCTTTGATAAAATGGTCCCCATCTATGGCATAATCCCCAGGATGGAGCATTTTGCTTGCATGGTTGATCTTTTTGGAAGAGCTGGATTGCTAAGGAGGGCGGAAGAGATCATCATAAGGATGCCGTTCCGGCCGACCGCTTCCATGTGGGCGACTCTTATTGGTGCATGTCGAATATATGGAAACATGGAAATCGGGGAATGGGCTGCTGAGAAGCTGTTAGAGATGAGGCCTGAGAATCCGGGCTACTATGTGTTAATTGCTAACATGTATGCGGCTGTTGGGCATTGGAGCAAACTCGCAGAGGTGAGGACATTGATGAGAGACCTAGGTCTGAGGAAAGACCCTGGTTGTGCTTGGATAGATGTGGGAAATGGTTTTCACTCTTTTCTGGTGGGGGACAGATCAAGCCCACAAGCACAAGAAGTTTATCAGTTATTGGATGGATTGGCATTGCAAATGAGAGAAGCCAGTTGTACTGCTGATGAAGATTTAGAATTGGAAGATGACAAAACTCTTCTCTTCCCTCACCTCATTCCTCGCCTTCTTTCCTCATCTTCTAGGGTTTTGATTCTCTCCTCTAAATCCCTCCGAATCCCTCCTGATGCTGCTCGGATCGAGACACTGCGCTTCTGGAGCTACCTTTTGATCTCCTTTCCGCTCGATTTCGTGCTGTTTTTCGCGGGAAATGATTCTCTCCTTCCCAACAGTAATGCCGTTGTTTGAAGAGATCGTTTGAGAGCTGCTTACATGGTGCCTCTTAGATATTGGACCTCATGACGTTTTATTAGGGAAATTGAATATATATTGTATATGCTACAGTATCATTAGGTGCATAAATGGTGGACTTATTCTCATAGTTTTGAGGGAGACAAGTGTTCCATTGAGGAGCAAGAGGATCTGGGTGGGGCCTTGTAAAGTGGGCAAGTTACTACCACACCCGTCATCTACGACCCTTTGGTGCCAGTTCCAGATGACATTGTTTGTTGGTAGACCTCGAGAATTCATTGTAATTGCCAGCGTTTGTATTTGTGGAAAGCATCATTTTCACTTTTTTAGAGAGTAACCTTCCACGTTACTGGAGGGCATTTTCAGTATCCATGCAGGCAGAGAGCATGCGTGGAATCTGTGCTTCGGGTGATGCCTCTGACCAGACTCGCTGCCGATGCATTCGGTGTGGTGACAATTTTTCTAGTCTCTCTCTTGGTGTTGCTTGGGTTTCTCTGCATTTTTTATTCTGTTTACTTCCGCTCTCGGATACAGAGACAGGGTTTTGTTCAACTTGGATATTTTAATGGTCCGTGTTACATCAGAATTGCGCTCATCTTAATTGCAATTTGGTGGGGTATTGGTGAGGTGGTTCGGCTCAGTTTGCTAAAAGGTAGAGGGAGACTTCTGCATGCCCTTAGCTGGAAATGGCAGGAATACATCTGCAAGTTTTACATCCTATCAAATCTAGGATTTGCAGAACCAAGCATGTTCCTCACACTCATTTTTCTCCTCCATGCGGCATTGCAGAGAAGAGAGTTGGGAACTTTAAGCCGGCAATGGAACAGAAAGATCTTCAGCTATGTTCTTCTTTTCTGCGTCCCTATCTTCATGGTGCAGCTTGTCCTTGTTTTAATTGGATCCAAGCTCAGTAATAAACAGGGTTACATAAGGAAGATGCCCAAATACTTCACCAGCACAAGTGTTTCTTCGACGCATGATGGTCACAGCAACATTGATATTGCCTTCTGTACTTATCCCTTACTAAATACAATTGTGCTTGGGCTTTTTTCCTCTCTCTTAATTACATACATACTATACCTCGGAGCAAGGATGTTGTATTTGGTGATCAACAAAGGGTTGCGAAGGAGAGTTTACTACTTGGTCTTTTCCATCATCGGCTTCTTACCATTGAGGGTTTTGTTTCTTGGCTTTTCCATATTATCTCACCCAGGGCATCTGGCATTTGAATCTCTTGTCTTTGTAGCATTCTTTGTTCTCTTGTCCTGTGCCTTCATTGGAATTTGCATGCTTGTCTATTGGCCTATTGCTGACTCCTTAGCTGTGAGTAGCATTCGGGACTTGGAAATGGGAGGACAGCCCTCTGATGTTAACAGCGATTCATCTCATAACTCTAACCAGGGCCTTCTAGAGGCTGCTGCAACTATGAGTGTTGAACAAAACTCTGATGCGTCAATGAAAGGTGGCTCAATCTCATTTCGGTTGATGGTCAAGGATGACACCCTATCAGAAGGATTTGAGGAACTCAATCTGCTGTCTTGTGGCGCTCATTATTATGCATCCTCGCCTGACTCTCCTCCACTTCCTGGCTGCCCCATGATCCCACTCCAAGAAGTTCCCAAATACTGAGTACTGGGGTGGTTTTCTCATCATCATTTTTGTGGTAAAGAAAGATAATGTAAAGGGGTTGGCTACAATTTAATAAGAGTTGTTTGTTCATAGGAGTTAGGAAACTGTATCTTTAATATTCCTTGATAGACATTGATTTTGCATGTTAATAGGAGTTAGAGAGCTGTATTTTAAATCATATTTTGCAAGTTAATACTGAGTACAGCTATGTGCAGGTTTTCTCAGGGATATGAAGGCATATTGC	623	MTEEPLINSLCTSIKTFSSQGHLSNAFKTFSLLQHHISTTTHIIYPISSLLLSCISLKALPQGKQLHACILSLGFDQDPIFVAKLVTFYLSFDLLTDAHFIVEGSNARHAVPWNVLISAYVKVGLCREALSAYRQMTGNYMGALKLISQMRVKSAHLDSTALVIGLSACSRAGFIKSGKEIHGFAIRMLSDGNESVRNALITMYSRYKDLKHAYILFRLARTQTVITWNCMIAGYAHLDQYDEASFLFRELVSSGLEPNYVTIASVLPLCARIANLQHGKELHCYIIKQRFEEYLLIWNSLVDMYSKSGRVSDAQRVFDSMRQRDEVSYTSLIAGYGMRGEGQAALKLFDEMNRRGIKPDHITMVSVLSACSHSGLVAHGQMLFDKMVPIYGIIPRMEHFACMVDLFGRAGLLRRAEEIIIRMPFRPTASMWATLIGACRIYGNMEIGEWAAEKLLEMRPENPGYYVLIANMYAAVGHWSKLAEVRTLMRDLGLRKDPGCAWIDVGNGFHSFLVGDRSSPQAQEVYQLLDGLALQMREASCTADEDLELEDDKTLLFPHLIPRLLSSSSRVLILSSKSLRIPPDAARIETLRFWSYLLISFPLDFVLFFAGNDSLLPNSNAVV	88.01	Complete		XP_011620964.1	PREDICTED: pentatricopeptide repeat-containing protein At1g71490 [Amborella trichopoda]	686	MLPASLFGRPKTWATTLSISLQSSIKVFTDKGQFDKAFNAFSLLHHHGFPPNPHSLSSLIHACGTLKSLSSGKQLHAQIITLGHDHNNPLIITRLVTMYCKCGSLHDAHLIAQNPLSSDVIPWNVLIASYVRDGFFREAIDAYKQLEKIGVDPDNFTFPSVLKACGEESDLRMGREIHKCVERSCLNWSVFVHNSLVAMYAKCGEIKTARKVFDEMMERDVISWNAIIGGYAQLGQWNEAFQMFDSMHTNGLEANTVTWNTVLGGNVQTRNHIGALRLISHMRCKLVELDYVTLTIGLSACSHMGCVKLGKEIHASTIRFLFYDIETITNALITMYSRCGALDDAYILFMRIKSRSLITWNAMIAGYAHSALCEETSFLFREMVFSDYKPNFVTIASVLPLCARVANLQHGKELHSYIIKNKFEPHLLIWNSLVDMYAKSGRISESHKLFDRMQERDEVTYTVLIAGYGMQGKGNEALKLFNEMLKHKIKPDHITMVSVLSACSHSGLVAQGRWHFERMITDHGIMPRMEHYACMVDLFGRAGLLKEAEEIMKGMPFEPTSAMWTTLIGACRIHGNTEVGGWAAEKLLDMRPENPGYYVLIANMYAAAGFWDKLASVRIMMRDRGLRKAPGCTWIEVNNIFHPFLVGDTSNPQAREIYATLASLAEQMREAGYVANMDFAFDDGDE	28.27	520	4e-57	204		XP_002459725.1	hypothetical protein SORBIDRAFT_02g009440 [Sorghum bicolor]	691	MSAAAALSPRPPPPSPAATVHSLLASLSDPSALRILPAPLLAFSQLRHLLPPAAATGLLLRPIASLLHLHRSDLRVGLQLHGLSLSLGLSRFSLLLPRLLSFYSNHPSFLPAASSLAAGSTSPEPYNVLISACLSHGLPRHALAAYQEMIDKDAVPPDAFTYPKVLRACAETANLALGRAVHVRAADAGMDGHLFCQNALVSMYAKCGDVVAARGVFEGMEHRDVVSWNSMISGYAASGQWREAVELFRRMQAEGAEVNSVTWNTIAGGYIQMHDYRAAVGLIRDMVRGGASIDFVTLVIGSNACSRAGWLRLGKEIHGLAVRMQCHEIDSVINAVITMYARCNDMEHALMLFRMMRCPGLVAWNTMIAGFALSDDAEAASRIFREMVCSDVQPNYVTVVTYLALCARVANLQHGRELHTHIIKQGFKGYRLLWNSLIDMYSKSGRLSVAQNVFDTMDDHDMISFTSMIAGFGMQGKGIVSLRFFKRMIDSGIMPDAIIMVTVLSACSHSGLVDEGEELFDKMVKSYGIKPQMEHYSCMVDLYARAGLLEKAEELLNQTPFPPTSTMVAALVGACHEQGNIIIGERSARRLLEMKTDNAGHYVLIANMYAAAGCWNELATVRKLMRDLGVMKAPGLAWADLGNGFTPFLVGDRSNPLAPEIYEVLDELTEQMRSMNNCTDLEILSMEELRG	51.09	505	1e-172	507		XP_010645903.1	PREDICTED: pentatricopeptide repeat-containing protein At1g71490 [Vitis vinifera]	748	MPHPSYFLPKGLFVSQIQRFIPKKWKQSIKPVDIQHVHPSASCNALESAQETFTSVDASMIDSLLTSLKEFTSRGNLLDAFKTVSLIRLHASSASQDLIVHPISSLLSSCTDVKSLAEGRQLHGHIISLGFEQHPILVPKLVTFYSAFNLLVDAHVITENSNILHPFPWNLLISSYVRNGFCQKALSAYKQMVKKGIRPDNFTYPSVLKACGEELDLGFGKEVHESINASRIKWSLIVHNALISMYGKCGKVGIARDLFDKIPERDAVSWNSMISVYASMGMWNEAFELFGSMWAEDIELNIIIWNTIAGGYLRTGNYKGALELLSQMRKCGSHLDSVALIIGLGACSHIGDAKLGKEIHSFAIRSCFGEVDTVKNALITMYSRCKDLKHAYLLFQLMEAKSLITWNSIISGCCHMDRSEEASFLLREMLLFGIEPNYVTIASVLPLCARVANLQHGKEFHCYMTRREDFKDHLLLWNALVDMYARSGKVLEARRVFDMLGERDKMTYTSMIAGYGMQGEGQAALKLFEEMNNFQIKPDHITMIAVLSACSHSGLVTQGQLLFEKMRSLYGLTPHLEHFACMTDLFGRAGLLNKAKEIIRNMPYKPTPAMWATLIGACRIHRNTEIGEWAAEKLLEMKPENPGYYVLIANMYAAAGCWNKLAKVRIFMRDLGVRKAPGCAWVDVGTGFSPFLVDDTSNANADEIYPLLEGLTMVMKEAGYISSEDFGSGDETSGEFNEEMKLVSNNRC	58.32	499	0	601		XP_010326679.1	PREDICTED: pentatricopeptide repeat-containing protein At1g71490 [Solanum lycopersicum]	739	MPSSFSVQRSNLLLSQIQKFIPKKWTSVRESNTRKNCGQTLLCSSHECISGPCKGSNESMVDCLLTTLKDFAGQGHICKAFRTFSLIRTHVSSQTPCDLVIQSLSSLLLCCTNSKSLSEGKQIHACIINLGIAHSWNLVPRIITFYTTSGLVDDAHVIAETSNILHPLPWNLLISSYVKKRQNEEAFSAYRQMVNRGIRPDDFTYPSVLKACGEQLNLAFGRDIHNSIDASLLEHNLFVQNALVSMYAKCGEVDVAHDIFERMPVKDAVSWNSMISGYASKGRWSKAFEIFDRMRATDAEFDIITWNTIAGGCLKTGNFVGALKLLSQMRTCGIQLETVATLIGLGACSHTGLLEIGKQIHGLVIRSHLDDFDNVRNALINMYARCKALKQAHLLFQFVDSKTVITWNTIISGFAHWDRSEETSFLFREMLLSGVEPNYITIAGILPLCARVANLQHGKEFHCYLTRREGFEEYLLLWNSLVDMYARSGKVLAARKLFNLMSKKDAVTYTSLIAGYGIQGEGREAIELFNEMIRLHIKPDHVTMVAALSACSHSGLVMQGQKLFEQMQSTYGINPHLQHFSCMVDLFGRAGLLKKAKEIIIKMPFEPTPEMWATLLGACRIHRNTEIGEWAAEKLLELRPDKPGYYVLIANMYADAGRWNKLAKVRTVMRDFGVRKSPGCAWVDTGSGFSPFLVSDTSSGQTNEIYCLLGGLNRLMKDTGHLTTEDSSSEEELCEGLLL	54.71	499	0	571		AT1G71490.1	---	Tetratricopeptide repeat (TPR)-like superfamily protein	681	MLSESLFKSLGHLASHGHLHDAFKTFSLLRLQSSSAVSDDLVLHSAASLLSACVDVRAFLAGVQVHAHCISSGVEYHSVLVPKLVTFYSAFNLHNEAQSIIENSDILHPLPWNVLIASYAKNELFEEVIAAYKRMVSKGIRPDAFTYPSVLKACGETLDVAFGRVVHGSIEVSSYKSSLYVCNALISMYKRFRNMGIARRLFDRMFERDAVSWNAVINCYASEGMWSEAFELFDKMWFSGVEVSVITWNIISGGCLQTGNYVGALGLISRMRNFPTSLDPVAMIIGLKACSLIGAIRLGKEIHGLAIHSSYDGIDNVRNTLITMYSKCKDLRHALIVFRQTEENSLCTWNSIISGYAQLNKSEEASHLLREMLVAGFQPNSITLASILPLCARIANLQHGKEFHCYILRRKCFKDYTMLWNSLVDVYAKSGKIVAAKQVSDLMSKRDEVTYTSLIDGYGNQGEGGVALALFKEMTRSGIKPDHVTVVAVLSACSHSKLVHEGERLFMKMQCEYGIRPCLQHFSCMVDLYGRAGFLAKAKDIIHNMPYKPSGATWATLLNACHIHGNTQIGKWAAEKLLEMKPENPGYYVLIANMYAAAGSWSKLAEVRTIMRDLGVKKDPGCAWIDTDSGFSLFSVGDTSSPEACNTYPLLDGLNQLMKDNAGYAINKVQSSDEELLQEMG	27.63	514	2e-42	163		4	1.20E-41 | 7.30E-40 | 4.00E-24 | 2.80E-22	137.7 | 134.7 | 82.8 | 77.8	PF01535.15 | PF13041.1 | PF13812.1 | PF12854.2	PPR | PPR_2 | PPR_3 | PPR_1		---	---	---	---		1	GO:0005739	1	GO:0003674	1	GO:0008150
	20083	Peam|DryGeneModel_20083 maker-Scf00217-augustus-gene-1.11-mRNA-1	2686	GTTAAGGCAGAACCAGGCCAACCTGCACGATTGACTTGGCAACGGAAATTAAATGAAGAGGAGAAAATTCCTGCAGAATTCACTTTAACAATGGCAGAGAAGCTGCACATGGTTTTTGTTTCGCGCCCAAGTGGTAAAAAGTATTCAACTGTCTTGTCACCAAGGAGCCCGGAGATGTTCAAAGACAGTACAATTTCTGGCATTGGATCCTGGGACTGGGATTTGAATGGGCACAAATCCACCTACCATGCATTATTTCCAAGGGCCTGGACTGTATATGAAGGTGATCCTGACCCAGAACTTAAAATAGTTTGCCGTCAGATTTCACCATTTATTCCCCACAATTATAAGGAGAGCAGCTTACCTGTTGCAGTATTTACATACACGCTAAGCAATTCAGGGAACAATAGTGCAGATGTCACCTTGCTTTTTACATGGGCTAATTCAATTGGTGGGAATTCCGAGCTTTCTGGTAATCACTACAATTCGAAACTAATGACAAAGGATGGAGTTCGTGGAGTACTTCTACATCACAAGCAAGTTCCTCCCGTTGAGATAGTTTACTAGGCTGCAAATGAAAAATCACCCGTAACATTTGCCATAGCAGCACAAGAGACTCGTGATGTTCATATTTCTGAATGTCTATGTTTCTCTATATCAGGAGATTATCAGGGTTTCTCAGCAAGAGACATGTGGCATGAAATTAAAGAGCACGGATCCTTTGACCACCTTAAAACCGACGAAACATCAACACCTTCAGCACCAGGATCTTCTATAGGAGCGGCAGTAGCAGCTTCTGTAACTGTTCCGCCTCAGGGGGCTCGAACTGTTTCGTTTTCATTGGCATGGTCCTGCCCTGAAGTTAAATTTAGCAGTGGAAAGATTTATCATAGGTCGGTTACCAAACCTTGGAAGAAGCAAAAGCATGGATATTGGGAGTCTCAGATTGAAACATGGCAAAGACCCATTCTGCATGACAAAACACTTCCAGAATGGTATCCAATCACTCTCTTCAATGAGCTATACTATCTTAATGCCGGAGGGACAATTTGGACAGATGGTTTGCCTCCACTTCAGAATTTAGTTACCATAGGAGAGAGGAAGTTCTCAATTGAAAAATCCATTTCTGATTATAGAATGACACCCCATGTCCCTCAAAAGGATATTGCTGTAGATATTCTCTCCAGGATGACATCCATACTTGAGCATATATATAGTCCTATCACGTCTAATTCTGCTTTTGGGACATCGTTGCTTCAAGAAGGAGAAGAAAACATCGGGCAGTTTCTCTATCTTGAAGGGATCGAATATCGCATGTTGAACACTTATGATGTCCATTTCTATTCATCATTTGCACTCATCGCATTATTCCCGAAACTTGAATTAAGCATCCAAAGAGACTTTGCAGTAGCAGTATTGATGCACGATCCTGAAAAAATGCAAATTCTATCTGATGGCAAGTGGGTTCCAAGAAAGGTACTTGGAGCCGTTCCTCATGATCTTGGACTCAATGACCCATGGTTTGAGGTGAATGCTTACAACCTCCATGACACAGACCGGTGGAAGGACTTGAACCCAAAATTTGTTCTCCAAGTTTACAGAGACGTGGTTGCAACTGGGGACAAGGCGTTTGCACGGGCAGTATGGCCAGCAGTCTATACGGCAATGGCTTATATGGACCAGTTTGACAAGGATAGAGATGGTATGATTGAGAATGAAGGTTTTCCAGATCAGACCTATGATGTCTGGACAGTTACTGGAGTCAGTGCATACACTGGAGGGCTTTGGGTGGCAGCACTGCAGGCTGCTTCTGCCATGGCATGTGAAGTTGGAGACAAAGCTTCTGAAGAGTATTTCTGGGACAAGTTTCAGAAGGCAAAGTCTGTATATGAGCAGTTGTGGAATGGTTCTTACTTCAATTATGACAACAGTGGTAAACTATCAAGTTCATCTATTATGGCCGATCAGCTAGCTGGACAATGGTATGCTAGAGCCTGTGGTCTTTTACCAATTGTTGATGGAGAAAAGGCACAAAGTGCACTCAAGAAGGTCTACCATTTCAATGTTTTGAAGGTGAAGGATGGGAAGCGGGGGGCTGTGAATGGTATGAGGCCTGATGGAAGCATTGATGTGACAACGATGCAGTCGAGGGAGATATGGTCAGGAGTGACTTATTCTGTTGCTGCTGCTATGGTCCAAGAAGGCATGTTCGAAGAGGCATTTGAAACTGCAAGTGGAGTGTGTTCTTTTCAAACTCCAGAGGGTTGGAACACTGAAGACCAGTTCAGAGCTTCGTGTTATATGAGACCTCTTGCTATATGGGCAATACAATGGGCATTGTCACCACCAAAGCTCTACAAGGAGCAGGGTAGGCAAAACAAAGAGGAAAACCCATGCTTCAATCATAATACTGGATTCTCAGAAGTCGCAAAGCTTCTAAAATTGCCAAAAGAAGAACCTTCTAGGAGTTTCTTTGAGATACTCTATGATTGCACTTGCAGGAGGCTGAGAATCTGATCAAAACTTCTAGTTCCTCTAAAGATAAAATTCTCTCAAGAGAAGATGTATTGTATCAAACTATAGCATATTTAATAAGCTTTATTGTTCCATGTACATAAGTATTTTGACTGCAGTTGCAGAAGACTCATGGCAATTAAATTTTTAATGGTCCATTATCAATGCTGGT	608	MWHEIKEHGSFDHLKTDETSTPSAPGSSIGAAVAASVTVPPQGARTVSFSLAWSCPEVKFSSGKIYHRSVTKPWKKQKHGYWESQIETWQRPILHDKTLPEWYPITLFNELYYLNAGGTIWTDGLPPLQNLVTIGERKFSIEKSISDYRMTPHVPQKDIAVDILSRMTSILEHIYSPITSNSAFGTSLLQEGEENIGQFLYLEGIEYRMLNTYDVHFYSSFALIALFPKLELSIQRDFAVAVLMHDPEKMQILSDGKWVPRKVLGAVPHDLGLNDPWFEVNAYNLHDTDRWKDLNPKFVLQVYRDVVATGDKAFARAVWPAVYTAMAYMDQFDKDRDGMIENEGFPDQTYDVWTVTGVSAYTGGLWVAALQAASAMACEVGDKASEEYFWDKFQKAKSVYEQLWNGSYFNYDNSGKLSSSSIMADQLAGQWYARACGLLPIVDGEKAQSALKKVYHFNVLKVKDGKRGAVNGMRPDGSIDVTTMQSREIWSGVTYSVAAAMVQEGMFEEAFETASGVCSFQTPEGWNTEDQFRASCYMRPLAIWAIQWALSPPKLYKEQGRQNKEENPCFNHNTGFSEVAKLLKLPKEEPSRSFFEILYDCTCRRLRI	63.908	Partial		XP_011620972.1	PREDICTED: non-lysosomal glucosylceramidase [Amborella trichopoda]	948	MLTYGFIEEKNDSAKDFTTEVFVDPGQPAPLTWHRKINTNRDALSEFTLTMLEKLKMASLGIRMWRHINEEHSKGRTAVIDPFNPQIKHTSCHGIPLGGIGAGSIGRSYKGEFQRWQLFPGICEDEAVLANQFSVFISRPNGKSFSTVLHPGRPDVLKDHTISGIGSWDWNLNGEHSTYHALYPRAWTVYEDEPDPDLKIVCRQISPIIPNNYRESSLPVTVFTFTLINSGKDAADVSLLFTFANSVGGQSEFSGNHLNSQLRMMDGVRGVTLCHKVVNGQPEVTFAIAAQETNDVHVSECPSFVISGNSQGFSARDMWHEVKEHGSFDRLISSATTIPSEPESSIGAAVVASVTVPPHTVRNVTFSLAWACSKVKFPSGKIYHRRYTTFYGTQGDAAAKLVHDAILEHGSWESQIEAWQKPIIQDKTLPEWYRITLFNELYYLNAGGTIWTDGLPPIESQVCVEDRKFSLDKSNFENTTSLGRENDTAIGILDRMTSILEEMQNPSTANSAFGPTLLLKDEENIGQFLYYEGIEYHMWNTYDVHFYASFALIMLFPKLELSIQRDFAAAVMMHDPERMKTLQDGKWVPRKVLGAVPHDLGLNDPWFEVNAYNIHDVNRWKDLNPKFVLQVYRDMVFTGDKSFAHSVWPSVYMAMAYMDQFDKDRDGMIENEGFPDQTYDVWSVTGVSAYTGGLWVAALQAASAMAHEVGDNASADYFWHKFENAKRVYGTLWNGSYFNYDNSDGAYSSSIQADQLAGQWYARACGLVPIVDDEKAQSALEKVYQFNVLKLGDGKRGAVNGMLPNGTVDMSTMQSREIWTGVTYAVAAAMIQEGMEDSAFKTAEGIYEASWSPEGLGYSFQTPEAWNTNGEFRSLSYMRPLAIWAIQWALSPPVLNNKTQKPRKTTDSSLKHHVGFSKVAELLRLPKEESAPGLLKYLYDCTCRRFRH	69.73	631	0	855		XP_002450573.1	hypothetical protein SORBIDRAFT_05g007160 [Sorghum bicolor]	951	MVETHVDEQPKGVSRNRPPARMNGDEEKVYSGQLPVLTWEHKLTRGRHDLPPFRLTWRETMQLAGIGLRLSRHILEETSKGRIAVIDPMKKRSARSGQGVPLGGSIGRSYKGDFQRWQLFPGTCEDKPVLANQFSAFISRQDGRKYSTVLHPGKPDLPKGSDISGIGSWDWNMSGEQSTYHALYPRAWTVYDGEPDPELNIVCRQISPIIPHNYQQSSYPVAVFTFTVTNSGHTAADVTLLFTWANSVGGKSELTGYHSNSSMIEKDGVHGILLHHRTADGQPPVTFVIAAQEKEDILISQCPYFVISGSSASDEFTAKDMWNSVKEHGSFDHLDPIKTSMCSRPGSSIGAAIAASVKLAPKATKDISFSLAWACPEVKFSSGKTYHRRYTKFYGTDGDAAATLAHDAILEHASWERQIDEWQDPILQDERFPAWYPVTLFNELYYLNAGGTIWTDGLPPIQSLTAIGWKKFSLDMLNGESDDFNEMVRQNNTASDILHRMASVFERMHASIASNSAIGTTLLQGEENIGQFLYLEGIEYYMWNTYDVHFYASFSLIMLFPKLQLSVQRDFAAAVMMHDPEKLRILHDGKWAARKVLGAVPHDLGLYDPWFKVNAYTLYNTDRWKDLNPKFVLQVYRDVVATGDKSFARAVWPSVYIAMAYMEQFDKDKDGMIENEDFPDQTYDVWSMAGISAYCGGLWVAALQAASALAREVGDKASEKLFWDKYEKAKSVYSKLWNGSYFSYDDGDNKVSTSIQADQLAGQWYAKACGLFPIVDKDKAQSALEKIFSFNVMKFKDGTRGAMNGMWPDGTVDMSAMQSREIWPGVTYALAASMIQEGMVEQGFKTAEGIYHAAWSPEGLGYSFQTPEAWNNDDEYRSLCYMRPLAIWAMQWALSNPKLHNTPQADIPQDSFPKNQFAYARITKLLQLPEEETSKSFLRVVYEIIRNRFRS	63.98	633	0	788		XP_010645883.1	PREDICTED: non-lysosomal glucosylceramidase [Vitis vinifera]	953	MENGHKEDGDMEHPVKSSAHKVNPGKPASLTWQRKLNTKANTLTRFNLKLREIKHLAPLGVRLWHHVNAEAAKGRISIIDPFSKRLVTSYHGVPLGGIGGGSIGRSYRGEFQRYQLFPRICEDSPVLANQFSVFVSRPNGKKSSTVLCPRNPEVLKGSASSGIGSWDWNLDGESCTYHALYPRAWTVYEGEPDPEISIISSQISPFIPHNYKESSFPVSVFKFTLSNSGKTSADITLLFTWANSVGGTSEFSGHHYNSKMKTKDGVHGVLLHHKTANGHPPVTFAIAAEETGDVHISECPCFLISGNSLGVTAKEMWQEIKQHGSFDHLDFDGSSMRSEPGSSIGAAVAASLTLPPDTVRTVTFSLAWACPEVRFTSGKTYHRRYTRFYGTHVDAAEEIAHDAILEHANWVSEIEAWQGPILEDRRLPEWYRITLFNELYFLNAGGTIWTDGLPPMQSLATIEQIKFSLDRSISDPKNTTDIVHQNDSTVEILGRMTSMLEQIHNPTTSNSAFGTYLLQSGEENVGQFLYLEGIEYHMWNTYDVHFYSSFAIIMLFPQLELSIQRDFAAAVMVHDPSRMKIMSDGKWVPRKVLGAVPHDIGISDPWFELNAYNLYDTDRWKDLNSKFVLQVYRDMVATGDKNFARAVWPAVYIAIAFLDQFDKDGDGMIENDGFPDQTYDAWSVTGVSAYCGGLWVAALQAASAMAREVGDSMTADYFWFKFQKAKAVYDKLWNGSYFNYDNSGGSSSSSIQADQLAGQWYARACGLQPIVDDEKARSALEKVYNFNVLKVKEGKCGAVNGMLPDGRVDMSAMQSREIWAGVTYSVAANMIHEGMVETAFNTASGIYDAAWSQEGLGYSFQTPEAWNTDEEYRSLCYMRPLAIWAMQWALSKPELHNHDMKHEEGKGTLNFEHHVGFEKVAHLLKLPEEEASKSFLQLFFDLTCRRLYTLRLN	68.99	632	0	842		XP_010314386.1	PREDICTED: non-lysosomal glucosylceramidase-like isoform X2 [Solanum lycopersicum]	948	MRKLMSHICLRCNKAQLQHLHQVTVDPAKLPSLTWQRKLNCDDISLSEFDLKLKEVVSLAPLGFRLWKFLQEEKAKGKDALFINPFIKRVYSSCQGVPLGGMGAGSIGRSFKGEFLRWQIFPRICEDKPVLADQFSIFVTRPNGEKYSTVLCPRTPNDSSASGIGSWDWNLGGQNSTYHGLYPRAWTVYDGEPDPALRIVCRQISPFIPHNYKESSLPTSVFTFTLHNLGNTSADVTLLFTWANSAGGDSGISSHHFNSKFRTDDGVQGVLLHHMTSKELPSVTFAIAAEENDAVHVSECPFFVISGDSQGITAKDMWNEVKKHGSFDHLQSEEKSMPSEPGSLVGAAVAASLTIPADDVRSATFSLAWACPEINFGDGKTYQRRYTKFYGTTGHAAAEIAHDAIQEHTQWESQIEEWQKPIIEDKRLPEWYPVTLFNELYYLNAGGTIWTDGLPPVQSVSTIGKRFSIERSSSDVKKNAHLTHSDGTAVSILERMGSVFEELHTPVSVNAAVGTNLLQKGEENIGQFLYLEGIEYHMCNTYDVHFYASFALAMLFPKVELSIQRDYAAAVMMHDPSKRKLLDDGMSATRNVLGALPHDIGMDDPWFEVNYYCLYNTDRWKDLNPKFVLQVYRDFVATGDKKFAEAVWPSVYMAIAFMDQFDKDGDGMIENEGFPDQTYDVWSVSGVSAYCGGLWVAALQAASALAREVGDKGSEDYFWFKFQKAKEVYQKLWNGSYFNYDNSGSAVSSSIQADQLAGQWYARACGLLPIVDEEKAKTALETVFNFNVMKVKDGRRGAVNGMRPSGEPDLSSLQSREIWSGVTYAVAAAMILEGMVDTGFKTASGVYETVWSEDGFGYAFQTPEGWTTEGRYRALGYMRPLAIWAMQWALNPPKIPKQEAKPKLEADSLSRQHAGFQAVARLLKLPKEKDARSVFQVLFDYTCKRITG	65.77	631	0	822		AT5G49900.1	---	Beta-glucosidase, GBA2 type family protein	957	MFEEKIMDIGEDVKPLNSSDTKVDPAVPASLTWQRKIDSDVKAPREFNLSVKEIFQLAPVGIRLWFLCREEAAKGRLAFIDPFSKHSVTSSHGVPLGGIGAGSIGRSFKGEFQRWQLFPPKCEDEPVLANQFSAFVSRANGKKYSSVLCPRNPKLDKQDSESGIGSWDWNLKGDKSTYHALYPRSWTMYEGEPDPELRIVCRQVSPFIPHNYKESSFPVSVFTFTLHNLGNTTADVTLLFTWANSVGGDSEFSGGHYNSKITMNDGVQGVLLHHKTANGLPSLSYAISAQATDGVSVSACPFFIVSGKQDGITAKDMWQAVKENGSFDHLKASEASMQSDHGSSIGAAVAASVTVLPGESRIVTFSLAWDCPEVQFPSGKIYSRRYTKFYGNNGDAAAQIAHDAILGHSQWESWIEDWQRPILEDKRLPAWYPVTLFNELYYLNSGGTLWTDGSSPVHSLAGVREKKFSLDKSQLGLKNDIDVPHQNDTAVSVLEKMASTLEELHASTTSNSAFGTKLLEEGEENIGHFLYLEGIEYRMWNTYDVHFYASFALVMLFPKLELSIQRDFAAAVMLHDPTKVKTLSEGQWVQRKVLGAVPHDLGINDPWFEVNGYTLHNTDRWKDLNPKFVLQVYRDVVATGDKKFASAVWPSVYVAMAYMAQFDKDGDGMIENEGFPDQTYDTWSASGVSAYCGGLWVAALQAASALARVVGDKNSQDYFWSKFQKAKVVYEKKLWNGSYFNYDNSGSQYSSTIQADQLAGQWYARASGLLPIVDEDKARTALEKVYNYNVMKIKDGKRGAVNGMHPNGKVDTASMQSREIWSGVTYALSATMIQEGLVEMAFQTASGIYEAAWSETGLGYSFQTPESWNTVDEYRSLTYMRPLAIWAMQWALTKTSQKQEQLGLEPEQQEPELEPSSSMKHDIGFSRVSRLLSLPNEASAKSTLQTLFDYTCRRMMS	64.79	639	0	795		2	4.30E-149 | 1.60E-08	496.1 | 34	PF04685.8 | PF12215.3	DUF608 | GBA2_N		K17108	---	---	---		4	GO:0005794, GO:0005886, GO:0016020, GO:0016021	2	GO:0003824, GO:0004348	2	GO:0006665, GO:0006680
	20084	Peam|DryGeneModel_20084 maker-Scf00217-augustus-gene-1.8-mRNA-1	1982	TTTTCCTTCTCCACTGTTCTCACTCGTCACGTGTCCGTCAGTGGACCGGGTGCTTCATCTCCTGCACCGCAAAAGCCACGTCATTGTGTAACAGATTAACTGGTCTCTTCCAGTGTCTGTAGCTGCCACCGGAAATAGAGGAGACAGGAAACAGAGATCTGGAGACTGGAGTACTCTACTCCTCGTCTTCGCTCCTCCTTAACTACTCTCTCTCTTTCTCGTGTCTCGAGCTCCCAAGTCCCCCATCTCGCACTCCATCTCATCTTTTCTCAGATTTCATGCCTTGTTCGCTGCAGATCAAAGTTTTGTTTGAGTTCGCGGTAGATCTGAAGCGAGAAAAGACTAGAATGGAAGCAAATTTTGATCTATCGAGAGGAAGTTGGGAGTGCGATTCTTCTGTTGTTCTTGTATCTTTACTTGGAATTAGGTTTAGAGATTGGTCACGTGATGATCTGTCTAATCAGAGTGATTCTCAGGAAGGATCAGTGTCCCAATTTGTTGATAATGGCTCAATATCTTTTGGAAGATTTGCATCCGAGTCACTGTCATGGGAAAAATGGTCAGTTTTCTCACACAACAGATGTCAAGAGGAACTGGACAAGTTCAAGGCACCAGGTTTAGTAGCCCAAAAGAAAGCATATTTTGAAGAATATTACAAAAAAATTAGAGCATTGAAAGCTTTGCAGCAGGATCAGCAGGCTGGACCTGGATTGGATACTGGTGGGAACACTAGTGTTTGTGGCCAAACTGGCGAAGAACAGGCCACCTCACAGGTAGAAAATACTGTTGAAATAACAATAGAAAAAACTCAATGTGAAGACCAGGCCACCTCACAGGTAGAAAATACTGTTGAGGTAACAATAATAAAAACTCAATCTGAAGAGAATATTGTTGGAATTACTATAGAAAAAGAGAGAGATTCTAGAGATGATTCTCAACTTGAATGCTTGGAGACAGATTCTGTGGTATCTTATCCAAATTCATTGAGAAGAACTGGCAGTGGAAGGATAGAAGAGATTAGGCAGCTAGAAAATGAATGCAATGACTTCAGTGATGAGATGATTAATAAGTTGGATGATTGTTCAAATGGAAGAACAGAGGAGAGAAGGCAACAAGACGATGACTGCAATGGCTGTAGAGCTGAGGGTATCGTGAGGGAAGTGGGTAGTTCTATTATTGCATTCAAACCTGCAGCTGATGCAGAAAGAACCACAGCAAAACAGGCAGCAACTAAGCAGAGACTTTCAAGGGTGACTCCGACAAGTGGATTCGTGTCCAAAGTTGATATAAGTAACAAGAAAGGCAAGGAAACCATTGCTGATTCAGTGAGAAATGATGTGAAACTGAACCACCGAGCCAAGGTAAATGCATCCATTTCAGCACAGGGCCTCAAATACCCTCTCCATAGGGCAGCTGGAAAGGCAGAGAATTCTAGTAATTCAAGAAATCCTCCTACTTATAGGGCATCAAGCAACAAGAATCCAATCTCTACTGCAAATAGAACACTTGTTGAACGCTCCAACATTCATCTTCCCAATACCGTTCCTACAGTTAGATGTGCGAACATTCCTGCCAGCACTAGGGATAGTGCACTAGGTCATTCCAATCCGAAAGCCACAAACAGTAATGCAAGGTTGTCGGTTCGGCCAAAAGGCAGATCAAATATCCAGAACATTTCAACTGAAGTTACCATCCATAGAGACCTGAGAAACAATGCTTCAAGAGCTGGAAGGAGCCATGAAGTTGTCTCAAAATCCATGGTATTAGACAGTCTGCGTAACAGATCCAAGGAGAGAGATGCTGAGACCACCCGACGAAAACCCATATCTTCCAAGCTTCCTGCTCAGAGTAAATCAAATCGAAGAGGCAGTCTTCAGTGCAGCCTTTTGAGCAATGACAAGCTAGTGAAACAGAATGAGTGGATCAAGGCTTTATCTACAGTCAGCTTGAGCTTGGACAAGATTTGGCCGTATACAGCTTGA	567	MPCSLQIKVLFEFAVDLKREKTRMEANFDLSRGSWECDSSVVLVSLLGIRFRDWSRDDLSNQSDSQEGSVSQFVDNGSISFGRFASESLSWEKWSVFSHNRCQEELDKFKAPGLVAQKKAYFEEYYKKIRALKALQQDQQAGPGLDTGGNTSVCGQTGEEQATSQVENTVEITIEKTQCEDQATSQVENTVEVTIIKTQSEENIVGITIEKERDSRDDSQLECLETDSVVSYPNSLRRTGSGRIEEIRQLENECNDFSDEMINKLDDCSNGRTEERRQQDDDCNGCRAEGIVREVGSSIIAFKPAADAERTTAKQAATKQRLSRVTPTSGFVSKVDISNKKGKETIADSVRNDVKLNHRAKVNASISAQGLKYPLHRAAGKAENSSNSRNPPTYRASSNKNPISTANRTLVERSNIHLPNTVPTVRCANIPASTRDSALGHSNPKATNSNARLSVRPKGRSNIQNISTEVTIHRDLRNNASRAGRSHEVVSKSMVLDSLRNRSKERDAETTRRKPISSKLPAQSKSNRRGSLQCSLLSNDKLVKQNEWIKALSTVSLSLDKIWPYTA	145.064	Complete		XP_011626222.1	PREDICTED: uncharacterized protein LOC18441868 [Amborella trichopoda]	569	MADSTCVLHLPYHPDKTQESDSKGKMMLGESISFGRFATDPSVSWEKWSAFSHNRYLDEVEKFSKPGSVAQKKAYFEAHYKRIAAKKAASLLEQAQSVESNTQAEKSNAVAESEELGISTDENACENLSRWNEVSVLEESKVPANEPACENHSQCNGVSESQKFEVLSTNESQSQCDEVSELEDFDAPANANACENQSQNVEFTAIPEPTDLDGCFHGDMMDKAEVFGEEVALGNEITSYLAPVKEEEGIVEEKLIISDGQAHVEDLVQLRDDGTRKPDARIEPGRSDQIDKSPLKENCSANRENFAGKDKNLVQTPLPRDAQIMRKLKLHHASPAKPAPFNNKKENRCKSKSERDSKQSSQGKRSVQNSLHMSLSLAPGNSLRTLEKIHQSEVSNSGRVANSSPVTKNSNLETGRTLLSTPPTGIRRSFVSTPSSSFSLRSDERAAKRREFFLRLEERSNAKEAQKAQLQEKTKKEVDLELKRLRQSLNFKATTMPDFYGSVTEVAKKQIKKIPLTRPVSPKLGRKLHSKTTLGLESSRPPKPTNTKSGGSKVASKKSPIVEKQTGFK	54.12	85	1e-18	88.6		XP_002454006.1	hypothetical protein SORBIDRAFT_04g022940 [Sorghum bicolor]	199	MAADVGLRFNGWSYSDLPYNEHNAQDSSVQEMVLNHGSVSFGRFAAESLSWEKRSVFEHNRRKEELSKLTAPGLVAQKKAFFEEYYKRARHLKAQGGLHQTGATMEENGDSTLGNSSQADEAAMSEDPVSCAPSSTSFEPSTEVGSSNESKCQDAHDLGYLTFNPLFSQTSCLPNIQEEKSSPGQKLGSRIVLVKKENS	55.96	109	8e-32	121		XP_002275828.2	PREDICTED: proteoglycan 4-like isoform X4 [Vitis vinifera]	522	MATYTDHHQAYCDNWGCSDLPSEHEDPQGISISEILNHGSISFGRYAAEPLAWEKWSVFSHNRCQEELEKFKAPGLVAQKKAYFEEYYRRIRALKAAEAEAQKQETTHHPEPYQDDLTATTSAEDSINDTGSKEEEQTSVVTQIQFSDTETTFPNLSGDSIENKSEVAEQQRSYSSSSNGEASVGYKADVSYSALDLAHSPEVASPEPVPQSDSSSEAAQQNGLVSDMGTVNLSSSKREDHAPVLKPKGTMASARNRAKLDCRTRNNVQKLSEKLKPSSQKKVAGNAGGKLQASRKTTPKPAGNMRPNSVSSHRPPPTKVPTGATVLHSSIARDKPVPSPSTIRSVQTMISLNPKVLPEKLTSRLPVNTLSRSAVQSTPKEITIKDGMRNVATENRSVRGGVARKSLDLTGCNMTPKGGQSEKLRPKAMSTTLPARNKSNQNRGIEFLHRSYDRGHQKEGKDQTNAGQRRYPKPALSSAPSIHKPPSPRPRKITPLQSAELMRNQREPREPREPRPKTPCWR	65.17	89	2e-34	137		XP_010319494.1	PREDICTED: flocculation protein FLO11-like isoform X1 [Solanum lycopersicum]	446	MMNEQMDGSGPTLEVSVSFGKYENDALSWEKWSSFSPNKYLEEVDKCKTSGSVAQKKAYFEAHYKKIAAQKMEQVESLDEPHIQDRNESTQVFDTHGVEETTRADVNNSDMKVNSLLVLIDKEGEILETGDNGEVSNLEKHESCEIGSQDDHKEISQVDNEAKISSAKKSKTPKSNLKNTARKVHPTTEDRISAGTKKKLASPVTKSSRISTPTSKPTPASKVISSSQTSVKKVNGVSYQRSSNSPVAQSNKLLSRSLISPSQSSIKKLNSSTLQRSKNSSTLENKRIAPTSLHMSLSLGPPNSTASTNTMRKSLIMDRMGDKDIVKRAFKAFQSSFNQGKPEVDTRYSGSKKVLPKGSEKKISASPTPKKEVERLRKTSDAVITQKCQSGTRSNSLSSRRAPKDAVIERKKVNTVRPAGMSIDRSIDKLKEDIIKGKIHRAGSNR	49.43	87	9e-17	83.2		AT1G24160.2	---	unknown protein; FUNCTIONS IN: molecular_function unknown; INVOLVED IN: biological_process unknown; LOCATED IN: cellular_component unknown; EXPRESSED IN: guard cell; BEST Arabidopsis thaliana protein match is: unknown protein (TAIR:AT1G70100.3).	540	MGDMQVGVATIDDKGFYGLMEDTQVKAVASSNPSLQVSVSFGRFENDSLSWEKFSAFSPNKYLEEVGKCATPGSVAQKKAYFEAHYKKIAERKAEIIDQEKLMDENASFRSIVSDQESVECENGGVVVESEVDNGCNGQLSCDEDKHVTDITAKVNQVSIDESNEETIVVKECQSSVDTVKDEVKDSVDSPVLEKAEEIALEEEKIEMVVHVQERSEEVLQEDEKEETEVREEVRDDISLQNDTVDANETTKKVVKKEKKPNLIKKNDGNVRINPTRGSLKPNQVGGKPETNKTVTSRKTPPSKEMKNMMKATKKPAAPMSKSPQGFATPRVYKPAPTKTSLSTSHSSLKKEKVSPLLSKKQTAPKSLHISMNLDPPASDPTALPSTRKSLIMERMGDKDIVKRAFKSFQKSFDFKSSVDGLNTAVKQNPAKPTIIPSVATRQKENGRPTKASSMEKRSGTTAYRSPSHGLKSNETAEKQQKEISKSGARPLEKTRLQKNPKAGVIDAKTRRDSLNPKAKPVQGSLPMRTVSKSSLDKVL	60.32	63	1e-15	80.1		---	---	---	---	---		---	---	---	---		2	GO:0005634, GO:0009506	1	GO:0003674	1	GO:0008150
	20085	Peam|DryGeneModel_20085 augustus_masked-Scf00217-processed-gene-1.2-mRNA-1	294	ATGAGGATACATATTCTCCTCCACGACTTCATGACAATGGGTGATGCCAAGGTTGGGGTGATTATGCAGAATCCTCCCTCGTCCTTCTTGTTGCCGGAGTCACAGAATGTTAACCAAGGATTGAACACAGCAGCTAATGAGACCAGTACAAAGCCCAAAAAGAAGATCTGCTGTGCTTGTCCCGACACAAAGAGGCTGAGAGATGAATGCATTGTGGAGCATGGTGAGGGTGCCTGCACAAAATGGATTGAAGCTCATCTTCAGTGCCTTAGGTCCGAGGGATTCAAGGTTTGA	97	MRIHILLHDFMTMGDAKVGVIMQNPPSSFLLPESQNVNQGLNTAANETSTKPKKKICCACPDTKRLRDECIVEHGEGACTKWIEAHLQCLRSEGFKV	119.884	Complete		XP_006878611.2	PREDICTED: cytochrome c oxidase copper chaperone [Amborella trichopoda]	119	MPLRPKSEASHSMILNAVGLGSVKQGFMGNVTVSRSEAMAVTNSDPRKITEKQPLMTQTLSSVEPKPKAEEPSKRKKICCACPDTKRLRDECIVEHGEAACSKWIEAHLQCLRAEGFNV	88.89	45	8e-27	94.7		XP_002460224.1	hypothetical protein SORBIDRAFT_02g024870 [Sorghum bicolor]	74	MGNTASVQTEASDSAQQPATTASAPETKPKKKICCACPDTKKLRDDCIVQNGEDACGKFIEAHLQCLRAEGFSV	66.15	65	9e-27	93.6		XP_010644199.1	PREDICTED: cytochrome c oxidase copper chaperone 2-like [Vitis vinifera]	75	MGGLPTEQPASALTLAGLQQTRGSEPVSKPKKKICCACPDTKKIRDDCIVEHGEAACEKWIEAHRRCLRAEGFKV	58.23	79	2e-27	95.9		XP_010327137.1	PREDICTED: cytochrome c oxidase copper chaperone 1-like [Solanum lycopersicum]	79	MGGLPIENTSTTISLSKLPKDQKSAASTMPDSKPKKKICCACPETKKLRDECIVEHGESACEKWIEAHRKCLRAEGFKV	65.67	67	1e-26	93.6		AT1G53030.1	---	Cytochrome C oxidase copper chaperone (COX17)	72	MSGLQAQDSACSLDKPSKDVVATETKPKKRICCACPDTKKLRDECIVEHGESACTKWIEAHILCLRSEGFKV	88	50	8e-29	99		1	1.4e-23	82.6	PF05051.8	COX17		K02260	COX17	cytochrome c oxidase assembly protein subunit 17	---		1	GO:0005758	2	GO:0005507, GO:0016531	1	GO:0006825
	20086	Peam|DryGeneModel_20086 augustus_masked-Scf00217-processed-gene-2.5-mRNA-1	468	ATGTCAATCTACAAAACCCTTCTTGGGTTTTGCCTGATCTCTTTCTTTTCGTTGGTTTCCGCAGAAACCCATGATTCAGCCGATCTGACAGCGTACGAGATGCTTGAGAAATTCAACTTCCCTATAGGGATCCTCCCACAAGGCGTGAAAAGCTATGTCTTGAATCAAGATGGCAGTTTTGAGGTTTACTTTGATGGGGATTGCAAGTTTGCGTTGGAAGGAGGGTATACTCTGAATTACAAGAGAAAAATTTCAGGGAAAGTGAGTGTTGGGACTTTGAAGGAATTGGAAGGAGTGACCGTGAAAGTATGGTTCTTGTGGCTTGGAATTAATGAGGTGTATAGAGTTGATGGGAAGTTGGATTTTTATGTTGGGCCGGTCTCGGCTTCATTCACTTTGGATAACTTTGAAGAGAGCCCGCAGTGTGGGTGCGGGTTGGACTGCTTGAACTTGGTATCAGATTTGTAG	155	MSIYKTLLGFCLISFFSLVSAETHDSADLTAYEMLEKFNFPIGILPQGVKSYVLNQDGSFEVYFDGDCKFALEGGYTLNYKRKISGKVSVGTLKELEGVTVKVWFLWLGINEVYRVDGKLDFYVGPVSASFTLDNFEESPQCGCGLDCLNLVSDL	94.124	Complete		XP_006836848.1	PREDICTED: uncharacterized protein LOC18427739 [Amborella trichopoda]	153	MALCHKTLIGFLLFMAVLLVSARSEAPTAYEMLEKFNFPKGILPEGVKGYKLHEDGSFEVHLSGPCNFNVDGGYSLSYRSKISGQVSLGSLKKLQGVSVKILFIWIGITEVSRAEDQLDFFVGPLAASFPLSNFDECPTCGCGLNCANPIADA	58.28	151	6e-63	189		XP_002449285.1	hypothetical protein SORBIDRAFT_05g007190 [Sorghum bicolor]	174	MARNHHFVLAVFLMAAAGTTTTTTTATSPSGNSTPTPTAYEMLERYDFPRGILPEGVQRYELRPDDGSFEVFLSGRSCEFRVGDRYLLRYDRRISGTAREGSIRALQGVSVKVLFVWLAITEVDRAGDQLSFLVGPLAASFPTKNFAESPRCQCGFDCAYVAGDAAAATAVAAS	50.38	131	1e-41	137		XP_002283241.1	PREDICTED: uncharacterized protein LOC100263080 [Vitis vinifera]	170	MVSTKTQRLISLAATLCLILIHSTPASSSNDSPTVYEVLQDYNFPVGLLPKGVIGYDLNTSTGKFSASFNGSCSFSLEGSYQLKYKSTIKGNISKGKLSSLEGVSVKLFFIWVDIIEVRRSGDDIDFSVGIASAGFSIDNFEECPQCGCGLNCGNRQVNKLRSNPFVSSH	50.7	142	2e-45	146		XP_010326572.1	PREDICTED: uncharacterized protein LOC101268427 [Solanum lycopersicum]	162	MFTEMSIASTRSIFYLFLFFFATAVSRNEKLSAYEELQRYDFPMGILPKGVKDYKLNPKTGEFSAYLNSTCSFKLENSYQLNYKPVIKGVISKGRLRKLCGVSVKVVLLWLNIVEVNRKGKNLEFSVGLASANFPVENFEECPQCGRGLNCVDEDDNVVSSF	48.34	151	4e-41	135		AT1G02816.1	---	Protein of unknown function, DUF538	166	MTLLPISIFFFFLFCIPSPLIAAANDDDIPTAYTLLQSYNFPVGILPKGVVSYDLDKSTGQFHAYFNKSCSFALQGSYQLDYKSTISGYISENKITKLTGVKVKVLFLWLNIVEVIRNGDELEFSVGITSANFEIDEFYESPQCGCGFDCKTKTKTLGRNPFVSSV	51.43	140	3e-42	138		1	2.7e-35	120.9	PF04398.7	DUF538		---	---	---	---		3	GO:0005576, GO:0005773, GO:0005774	1	GO:0003674	1	GO:0008150
	20087	Peam|DryGeneModel_20087 maker-Scf00217-augustus-gene-2.9-mRNA-1	1546	TCTGTCTCTAGGGTTTGAGTTTGGATCTTCGTCGCCATGGAAGAGGAGTGGGAAATGCTCCAAAAATCCGACATGGGTCTTGTTCCCGCCCCCGATTCGGCTGAGAATTCGCGGGATTTTCAGGGAACGGAAGCGGATTCCGAAGGTGTGATCAGGTCGGATTACTTCGCTCTCGATTCCGAAACTCGATACCAGAATAAGGTCTCGGAGGGAGATCGAGAAGGTAGTTCTGTTGGATCGAATAATCCGAGCTTGGTTGATCCGCGAATTGAGTCTCCGTGTGGTGATGAAGCGAATGGGGGATTGGGGTTTAGTGGAATTGAGCTCCCGCGCAGATATTCCGCTGAATTTTGGTCGGATTCAAGCAGTAATGAATCTGTTGTTGGGAAAGCTGGGGACTTTGATGGAAAAGGTGAGCTGGGTCATGGAGATGATGCGAAAAGAGAAGTGCATTTTGGAGGGATTGAAGTAGAGGAGGAGAACTTGGACAAGTTTTGGTCGGATTCTGGTGGGGTTGGGTCAGTTTATCAGAAATTCAGCGGTTTTGAGGAAAAAGGTGAATTGGGGTATGCAGATGATGCAAAAGGAGATATGGGTTTTAAAGGAATTGACACCAAACATAACATTTCCCTGGAATTTTTGTCTGGGAAATATGTAGGTGTAAAGGAAGGAAGTGAATTGGATTGGGGTGATCTTCCAGAAACAAACGTGGAATTTGGTGGGGCCATGGAAGTAGGAGGAGGTGATAGGTCGATTTCTTCTCCGAGTGTTGAGGGAGAGGGAGGTGAGTTTCCTCCGGAGATTGAGAACTCCATCACAGCTAATGAGGTGAAATCAGGAGAGGAAGAGAAGAAGAGAGTGGTTTGGTGGAAGCACCCTTTGGAGCTTCTGAAATTCTGTGCTTTTAGGATTAGTCCTGTTTGGTCTTTTTCTATAGCTGCTGCTGTTATGGGCTTTGTTATTTTGGGAAGAAAGTTGTATAAGATGAAGAACAAGAGCAGGAGCATTCAGCTTAAGGTTAGCATTGATGATAAGGTCTTGGACCTTGGGGCAGGAGCCTTAGGCTTCACAAACCCCTTAATCTTGCTATGGGGTAAGGTGTCACAGTTCAAGAGTCGTGCTGCACGTCTTAATGAAGCATTTTCAGTGGTGAAGCATGTTCCCTTGGTAAGAGCTTCACTGCCAGCTCCCGGAGGAGTGACTCCATGGCCTGCTATGAGCTTGAGATGAGCTGCCCTGGAAATTAAAATCAGAGATGGTATGCAATGACGTTGGAAGATGAAGATGTCTCTCATAAATACTCCCCTTTACATATTATCCATGCTCGTGGTATCTTGAGTGTCATATGAGTATAAAATTGTGCTAAGGAACATGTATGATTTGCGGTCCTGTGTTTTACGTTTTGGGATTATCTTTCACATGTAATTATGTAAAGAGTCATTGATTCTTCGTGTTTCACAGTAGGTAACTAAGAAACTTGTGTCGAAATATACGTCAATGGAGAACCTTGGAAAATCTGATAAAATAACACACCAGTAGACATCTG	397	MEEEWEMLQKSDMGLVPAPDSAENSRDFQGTEADSEGVIRSDYFALDSETRYQNKVSEGDREGSSVGSNNPSLVDPRIESPCGDEANGGLGFSGIELPRRYSAEFWSDSSSNESVVGKAGDFDGKGELGHGDDAKREVHFGGIEVEEENLDKFWSDSGGVGSVYQKFSGFEEKGELGYADDAKGDMGFKGIDTKHNISLEFLSGKYVGVKEGSELDWGDLPETNVEFGGAMEVGGGDRSISSPSVEGEGGEFPPEIENSITANEVKSGEEEKKRVVWWKHPLELLKFCAFRISPVWSFSIAAAVMGFVILGRKLYKMKNKSRSIQLKVSIDDKVLDLGAGALGFTNPLILLWGKVSQFKSRAARLNEAFSVVKHVPLVRASLPAPGGVTPWPAMSLR	117.927	Complete		---	---	---	---	---	---	---	---		XP_002454005.1	hypothetical protein SORBIDRAFT_04g022930 [Sorghum bicolor]	359	MEDAASEISDWEVLSATSACGGGDDDDEVLIVSGGAGDVVLDHFALTPDPAAACHGDGEGSWSAPGGVWQGLELLDGFDPIPESIASGVRSQQSPPPIGGVDNAPKEGLILQPTVARGATRIAYGNQAEVVDAEIEQESDSVISRGELCPVLQPAHHGAGETLDSDAATPTGALLQSEVSESSLVQLDDGGIGAGVESSCLEDAVSSDGIHGEQEEQEQEQGSNANAATGCDEPDGEAKDGALPLAHTPGAEEGEKQFVVWWRLPFKLLHFCAWKVKPVWSFSIAAAFLGLVVLGRRMYRMKRKARGLPQIKIAFDDKRASQFADRAARLNEAFLVARRVPMLRTSSGATLPWSMVQDR	46.77	124	5e-30	118		XP_002274203.1	PREDICTED: uncharacterized protein LOC100241424 [Vitis vinifera]	415	MEESVDLQDWELLHGSDSELVISPVSAQKLSELEGIEGDSEGMIRSDYFSLDSQGRYERPVDVSEEGSIESDNPSWIDPGLETRYERKDMGEFWSDSGSDRSDERKIVDFDAKNELGLGETEKTKVGFEGESENLRKLWSDERKSSDFDVKNELGLVETGKSQVGFEGIGEIGGESENMGKFGFGLGSDLSDDRKISDFDAQNQLNFVESGKSQAGFEEIGEIGGESENLGKFWSDSGGIGSMENQLGKFEEENKEGVDGGGKKRDVSELSGESDGGNESKVEMEGGGDQNDNENVGAIKEVESKGDKELKRRVVWWKVPLEFFRYCAFRVSPVWSFSVAAAILGIVILGRRLYRMKRKSRSLQLKVTVDDKKVSQFMSRAARLNEAFSVVRRVPIIRPALPAAGVNPWPVMSLR	35.73	473	2e-57	193		XP_010324442.1	PREDICTED: uncharacterized protein LOC104648583 [Solanum lycopersicum]	277	MDVEAGEFQEWEMIPSNRASDSEPLTPDGSAGNSNGVDEVGSETIGVIQPNYFSLDSQIRYMSTFSKDGSEEDSEKSDNPSWIEPDSDNNEFTMKNSRELWSDSGSEGKNELAFEEMKSENGEEFRPVSVEFGAGENSQLQQVSVEENQEKENGNVEGEGEQRRDAGNQKKSLVWWWKVPIHLVKYCAAFRVSPVWTFSAAAAAIMAFVILVRRLSKMKKNTKALKLKLTVDDKNVSQFTNRAARLNEAFSIVKRVPLIRPQLPAAGDTVWPLMTLR	50.38	133	5e-33	125		AT4G10080.1	---	unknown protein; BEST Arabidopsis thaliana protein match is: unknown protein (TAIR:AT4G13530.1); Has 120 Blast hits to 114 proteins in 21 species: Archae - 2; Bacteria - 4; Metazoa - 0; Fungi - 12; Plants - 100; Viruses - 0; Other Eukaryotes - 2 (source: NCBI BLink).	325	MDDWELLHHGSDTESTDSITSETKLESSSVIDDGMILSDHFSATDRVIESGYFDSFRVDYGSECLNPGEVSVDSGLDQFSVSQSGDDCVRNEFGVYDSETGILGDGEVRLSDFEAANEKYVESEAATELTGGTVSHYETENLEEFVDGRHGENESGVEEPIEDSSKLCSDLGGNELVSRDSGVVNGEKEVVSDSVVASSEVIEGSGGDTVEVGGVSSGGEGKSRETVWWKMPFVLLKYSVFRIGPVWSVSMAAAVMGLVLLGRRLYNMKKKAQRFHLKVTIDDKKASRVMSQAARLNEVFTEVRRVPVIRPALPSPGAWPVLSLR	48.8	125	5e-33	126		---	---	---	---	---		---	---	---	---		1	GO:0005634	---	NA	---	NA
	20088	Peam|DryGeneModel_20088 maker-Scf00217-augustus-gene-2.10-mRNA-1	1705	AAGCCTGATTTTGCGTAAAGGGTCATTGAGATTCTCTTGTTTTTGCCTATATAAATGATGGGTGAATCTCTTCACCCCACCATATCCATTTTCTGGTTGTGGCCATGGCAACTTCTCTTATAGTCTCCTTGTTCTTGGCCTTGGTGGTTTGTGTTCATGGCCGTCCTAATTACGGCGATGCCTTGGCCAAATCCATCCTCTTCTTCCAGGGCCAGAGGTCTGGCAGGCTCCCTCGTAACCAAGAGATGACTTGGCGATCCAACTCTGCGTTGTCCGATGGCGCAACTGCACGTGTGGACCTCTCTGGTGGCTATTACGATGCCGGTGACAATGTCAAGTTTGGCTTCCCCATGGCATTCACCACCACTATGTTATCCTGGAGTGCACTTGAGTATGGCAAGCGAATGGGCCCTGAACTGGTAAATGCTAGAGTTGCCATCCGATGGGCGACAGATTACTTGCTCAAGGCAGCAACCGCCACACCTGGAAAGCTTTATGTAGGTGTGGGTGACCCCAATGCTGATCACCATTGTTGGCAGCGGCCAGAGGACATGGCCACCCCTCGCAGTGTCTACTCTGTATCCCCTAGCAATCCGGGCTCCGATGTCGCGGGTGAAACAGCAGCTGCACTTGCTGCTGCATCAATGGTCTTCCGGAAAGTTGACCCAAATTATGCTAAGTTACTTCTGAGGACTGCAAAGAATGTGATGGATTTTGCTATAAGATATCGAGGGGCATATAGCGACTCCCTTGGATCTGCTGTCTGCCCTTTCTATTGCTCCTACTCTGGCTACAAGGATGAGTTGCTTTGGGGAGCTTCATGGCTTTTTAAAGCTACACACAATGCCTATTATATTTCCTTCATGAAATCACTAGGAGCAGATGATCAGACTGACATCTTCAGCTGGGATAACAAATATGCCGGTGCTCGTGTTCTTCTTGCAAGGGGAGCTTTGGTTGACAAGGACCAGTCATTTGCACCTTATGTCCCTCAAGTTGAGGATTTCGTGTGCAAAATTCTGCCAAACTCTCCCTCCACAACGACTACATATACACCCGGGGGTCTTATGTTTAAGATGGGCCAGAGCAATCTCCAGTATGTTGCATCCATAACATTCCTACTCTCTACCTATTCCAAGTATATGGCATACTCACGCCACACATTCAAATGTGGGAATGTGTTGGTCACACCATCTACCTTAAGAGGCTTAGCCAGGAAACAGGTGGACTACATTCTGGGTGAGAATCCCCTCAGGATGTCCTACATGGTAGGCTATAGCGAACGCTTCCCACGCAGAATTCACCATAGAGGATCATCCCTGCCATCTGTAGCAGATCACCCAAATGCCATCGGCTGCGACGGTGGTTTTCAGCCATATTTCTATACAAGCAACCCCAATCCCAACATTTTAATTGGAGCTGTTGTTGGCGGCCCAGATCAAAATGATGGTTTCTCTGATGAACGCACCGATTACAGCCACTCAGAACCTGCCACATACATCAATGCTGCCATTGTTGGCCCCTTGGCATACTTTGCTGGGAGCTCTGGTCAATAGGAAATGTTTTGCTTTGAAGGTTTCATCATGGAAAAATATGATGGTAACCTGTAGTCTGTACTAGTGACTAGTGTATTCTCAATGAAAGATTAAGTAGCTTTCTATAGTTCTTCATTCTCAATGAAAGTTAGAAAAGCTTGGCCTCCAAA	483	MATSLIVSLFLALVVCVHGRPNYGDALAKSILFFQGQRSGRLPRNQEMTWRSNSALSDGATARVDLSGGYYDAGDNVKFGFPMAFTTTMLSWSALEYGKRMGPELVNARVAIRWATDYLLKAATATPGKLYVGVGDPNADHHCWQRPEDMATPRSVYSVSPSNPGSDVAGETAAALAAASMVFRKVDPNYAKLLLRTAKNVMDFAIRYRGAYSDSLGSAVCPFYCSYSGYKDELLWGASWLFKATHNAYYISFMKSLGADDQTDIFSWDNKYAGARVLLARGALVDKDQSFAPYVPQVEDFVCKILPNSPSTTTTYTPGGLMFKMGQSNLQYVASITFLLSTYSKYMAYSRHTFKCGNVLVTPSTLRGLARKQVDYILGENPLRMSYMVGYSERFPRRIHHRGSSLPSVADHPNAIGCDGGFQPYFYTSNPNPNILIGAVVGGPDQNDGFSDERTDYSHSEPATYINAAIVGPLAYFAGSSGQ	98.356	Complete		XP_006836842.1	PREDICTED: endoglucanase 3 [Amborella trichopoda]	485	MRRRIVLSLAIMLIWDWGSLVSSHHDYKDALAKAIVFFEAQRSGRLPSDQSIKWRLDSGLSDGSTVNVDLSGGYYDAGDNVKFGLPMAFTTTMLSWSVLEFGRRMGNELDQAHKAIRWGTDYLLKATSALPNALYVQVGDPVADHQCWQRAEDTDTPRTVYNVSPANPGSDVAGETAAALAAASKVFKKVDPDYSKTLLDAAGKAFDFADRYRGAYSDHLSEAVCPFYCSYSGYLDELLWGAAWMFKATHNSSYLDYAQALGANAPCDTFSWDNKLAGARVLLSKGSHVKNDEPLAEFRSQAENFMCSVLPGSPMLKIEYTPGGLLHKMNASNMQYVTSTTFLLSTYAKYMKHLDRTFTCGSLVVTPALLREVAKSQVDYVLGDNPRGMSYMVGYGDKFPQHIHHRGSSLPSITINTQRIGCDAGFQSLKDSNPNPNLLLGAIVGGPDKFDSFTDDRNNYAQTEPTTYINAPLVGPLAYLASSFN	62.81	484	0	599		XP_002447897.1	hypothetical protein SORBIDRAFT_06g017600 [Sorghum bicolor]	515	MMSSALSNQAALAARSRTMPSPSSSQVLVLLAVAVSLLSGSSYVAAGGHPDYADALAKAILFFQGQRSGQLPPDQAVTWRSNSGLSDGSAANVDLTGGYYDGGDNAKFGFPMAFTTTMLSWSVLEHGGKMKAARVVHDARAAVRWGADYLLKAATQTPGTLYVGVGDPDADHRCWERPEDMDTPRTVYAVSASAPGSDVAGETAAALAAASLVFRAADRAYSRRLLAAARAVMELAVLHQGKYSDFVGGNIGAYYQSYSGYKDELLWGSAWLLWATKNSSYLGYLYSLGDIDRSVDMFSWDNKLAGARVLLSRRALVNGDKRLEPFRQQAEDFFCRILRDSPSSTTQYTAGGLMHKSGNANLQYVTSASFLLTTYAKYMAVTKHAFACGSLSVTARSLRALAKQQVDYILGANAKGMSYMVNFGARWPQRIHHRASSLPPVAAHPAHIGCQEGFQSYFYASAANPNVHTGAVVGGPDEHEEFPDDRADYARSEPTTYTNAPLVGCLAYLAGTYRS	63.11	469	0	570		XP_002269875.2	PREDICTED: endoglucanase 3 [Vitis vinifera]	494	MAMRKGASSPCLLFLFFFFTLVLLGCPSLGHPNYKDALAKSILFFQGQRSGRLPTGQQMSWRSNSGLSDGSLARVDLTGGYYDAGDNVKFNFPMAFATTMLSWGTLEYGKRMGPQLQNSRAAIRWATDYLIKCATTTPNTLYVGVGDPTADHKCWERPEDMDTVRTVYSVSPRNPGSDVAGETAAALAAASMVFRKVDPKYSRLLLATAKKVMQFAMQYRGAYSDSLGSAVCPFYCSYSGYKDELLWGAAWLWRATNDASYLNFLQSLGANDASDIFSWDNKLAGARVLLSRRALIGNDKRVESFKQQAEDFMCRILPNSPSSSTSYTQGGLMFKLAESNLQYVTSITFLLSTYAKYMTASKHTFNCGSVRVSSTTLRNLAKQQVDYILGENPLKMSYMVGFGANFPKRIHHRGASIPSKASHPEAIGCDSGFQSFFYTSNPNPNILTGAIVGGPNQNDGFPDERTDYSHSEPATYINAAIVGPLAYLAGSYSS	76.62	462	0	715		NP_001234323.1	endo-1,4-beta-D-glucanase precursor [Solanum lycopersicum]	479	MKVCVCLILFFSLGTAQFDYRDALEKSILFFEGQRSGKLPPNQRLSWRGNSGLQDGSLAKVDLSGGYYDAGDNVKFNFPMAYTTTMLSWNTLEYGKRMGAQLQHARAAIRWATDYFLKCANAAPNKLFVGVGDPNADHKCWERPEDMDTIRSVYYVSPSNPGSDVAGEMAAALAAASLVFRSVDPVYSKKLLGNAVKVFRFAVQYRGSYSDSLGSAACPFYCSYSGYKDELYWGAAWLLRATNDISYLNLINTLGANDVPDLFSWDNKYAGAHVLMSRRSVVGNDNRFDSFKQRAEDFVCKVLPNSPYTSTQYTKGGLLYKLPEENLQYVTSITSLLTTYAKYMATKKHTFNCGSLVVTEKTIRNFAKRQVDYILGNNPMKMSYMVGYGSNYPRRIHHRGSSLPSLAMHPQSFGCEAGFQPFYYTANPNPNILVGAIIGGPNQNDFFPDERTDYSHSEPATYINAAIVGPLAYFDSSKH	67.29	480	0	650		AT1G71380.1	ATGH9B3, ATCEL3, CEL3	cellulase 3	484	MTSLFFFVLLFSSLLISNGDANPNYKEALSKSLLFFQGQRSGPLPRGQQISWRASSGLSDGSAAHVDLTGGYYDAGDNVKFNLPMAFTTTMLSWSALEYGKRMGPELENARVNIRWATDYLLKCARATPGKLYVGVGDPNVDHKCWERPEDMDTPRTVYSVSASNPGSDVAAETAAALAAASMVFRKVDSKYSRLLLATAKDVMQFAIQYQGAYSDSLSSSVCPFYCSYSGYKDELMWGASWLLRATNNPYYANFIKSLGGGDQPDIFSWDNKYAGAYVLLSRRALLNKDSNFEQYKQAAENFICKILPDSPSSSTQYTQGGLMYKLPQSNLQYVTSITFLLTTYAKYMKATKHTFNCGSSVIVPNALISLSKRQVDYILGDNPIKMSYMVGFSSNFPKRIHHRASSLPSHALRSQSLGCNGGFQSFYTQNPNPNILTGAIVGGPNQNDGYPDQRDDYSHAEPATYINAAFVGPLAYFAAGRST	71.43	476	0	672		1	4.5e-158	526.8	PF00759.14	Glyco_hydro_9		---	---	---	---		6	GO:0005576, GO:0005618, GO:0005794, GO:0005886, GO:0009505, GO:0009506	2	GO:0003824, GO:0004553	1	GO:0005975
	20089	Peam|DryGeneModel_20089 augustus_masked-Scf00217-processed-gene-2.4-mRNA-1	1890	GAGGTTGTTGTAAAGCCTACCATCCTGAATGCGTGGGCCAGGATTCTACGATATTGGAGACGAATGAGCGATGGATCTGTGGATAAAGTGGATTTCAAAGACAGAGACACATATGAGTTTTTATTTAAGGAGTATTGGGACATAATAAAGGAGGAAGAAAGGTTATCGCTTGAAGATCTTCATACTGTAGATGCACTACTGAAGAAAGGTGAAAATAATGCAGATGTGTACTACTTGGATGAAGCGGAGTTTGTCTCCGATGTTGACGACAGAGGCGATGGTGAATTGCCATTAATAGAACTGTTTAAAGGACAACATGTTCAGACGAAGGCAATGAGGAAAAAGTACCGGTCGGGGAGAAAGGAGTTTACTGGTTGGGCATCAAGAGAGCTAATTCAGTTTCTTACATCTATTGGAAAGAGTACAGATAAACCCATCCCTCAGTTTGAAGTTTATGACATGATAACGGAGTATATTTATGAGAACAAGCTTCTTCATCCTCAGAGAAAAAAGAAGGTTATATGTGATGCAAGGTTGCACTATCTTTTCAAAAGACGGTCCATTAACCGCCTCAAAATCTCTGACTTGTTGGAATCCCATTTTCCAAACGACCAAGTTCCAGAGGATAAATCTGCATACTATTCGGAGGATGAGAGTTCCTCAATGGATTGTAAAAGGCAGCGAAGGACAAGGTCAAGATCTGGTGGAAAAACTCAAAAATTTGTTGCAATTGATTCCAGGCCTAAGGTTTTCGAAGTACCAAAGAAATTCTATGCCTCTGTTACGGCAAAAAATATTAAGCTAGTTTACTTAAGGAGGAGTTTAATTGAGGAATTTCTGAAAAACCCTGACGCGTTTGATGGCAAAGTGATTGACTGTTTTGTGAGAGTTAAATGTGATCCAAAGGATTACTCCTCAAGAAGCTTCTTCCAGCTCATGCAAGTTACAGGAATAAAAAGGGCTTCAGAATCTTACAAGATTGGAGAGAACAGTTCAAACATTATGTTGCTGGTTTCAGATGTGAAAGATGTGAATAAGGATATTCGCATTTGCATGTTGTCCGATGATGACTTCTCTGAGGTAAATGTAGTTGACAGCTTTAATGAAAGACGAGAACAGCTCCAAACACCATCAGTGCGGGAGCGGCTGTTGAAGGAGTTTCCACAAGTCATTGCAGATGCAGAAATAGAGCTTGAACCCACTGAAAATTCTTCAGATGATCAAGGAGAACAAGAAGGTAATGGAGCTTCTCCCTATCAAAGAGTTCCAGAAAGGAAAAATGAAGATTCAGACTTGAAACTTCTGCTTTCGTCAGGCATGATAGACACTACCAATGAAAAAGATGAGGGAGAAGTTGAAGGCATTGGAGCTGCCCCACTAGTTTCAAGACATCATGAAAGGGTAAATCTCAAACATTGACCAGCAGCAGCCCACTCGCAACAACACACTAATCCTGGTGGTGTTACTGATTGAGTTAACTACAAATTGCAAGTCCGGATGTCTATTGTTCCATAAACGGCTGTAGAAACAAATGCACTAGGACAAAGCATGCGTCCTAAAGCATGAAAAAGCAAGCCCTTCACCGTGATATGACCGAGGCCTTGGATGGTAATGGGTTACTTATGATTAAGATTCAACAGTGTAGGAAATGGGCATTCAGAAGATGTAATCTTGTTAATAGATGCACTCAGTTTGCAACTGCTCGAACAACAAATTTGGTCTGTGAAACATTAGACTGACAATGCGATATTTTGTACGGCAAAATTGTATGTAGTTTTGAATGTTATTTTGCTGACAAACAGGAATTTGTGAATAGGTTTCTTTCTGATTCCATTATCTTTTATGATGCCCTCTCCCAGTTTCTTGGCATCATTCTGTGGTTTTCTCCGC	451	MSDGSVDKVDFKDRDTYEFLFKEYWDIIKEEERLSLEDLHTVDALLKKGENNADVYYLDEAEFVSDVDDRGDGELPLIELFKGQHVQTKAMRKKYRSGRKEFTGWASRELIQFLTSIGKSTDKPIPQFEVYDMITEYIYENKLLHPQRKKKVICDARLHYLFKRRSINRLKISDLLESHFPNDQVPEDKSAYYSEDESSSMDCKRQRRTRSRSGGKTQKFVAIDSRPKVFEVPKKFYASVTAKNIKLVYLRRSLIEEFLKNPDAFDGKVIDCFVRVKCDPKDYSSRSFFQLMQVTGIKRASESYKIGENSSNIMLLVSDVKDVNKDIRICMLSDDDFSEVNVVDSFNERREQLQTPSVRERLLKEFPQVIADAEIELEPTENSSDDQGEQEGNGASPYQRVPERKNEDSDLKLLLSSGMIDTTNEKDEGEVEGIGAAPLVSRHHERVNLKH	70.36	Complete		XP_011620980.1	PREDICTED: zinc finger CCCH domain-containing protein 19 isoform X1 [Amborella trichopoda]	697	MTKVKKRKEEIAEDVCFLCKDGGVLLVCDYSACLKGYHTNCVGKSPDFLEGNEQWHCGWHFCYLCKRSSSFQCFCCPFSVCDGCFNETNFVPVKKKRGFCDYCLKLALMIEEDLDADSDGGKVDFNDTETYEYLFKDYWVGLKQKENIILENLQAAYDRLKKSKFIMDGKYSKDMLLKNRGEEDKEYKLDLESDGLSMEEKTKRKKMAPNSKKYGKKCKSGKMVFIGWGSKELISFLKSIGKDTEKPLDHVKVYEIVREYIHENKLVKPNKKSRILCDTRLRSLLGKKSLHRLRLCDSLERHLAASQKEESSSETSSDEDNPAASSKRKRLSDSCHETRRPGKNADEDLEIPKGVYARVSVKNIKYIYLRRSLLEKFYDNLETFESKVVGCFVRVKSDGKEKRNNYELVQVVGIKRSLDDLKVGMTSKDIVLKVSNSEKDVPISLISDDEFSEEECEELRQSMKKGLLKRPTVEELQRKAEVLHEEITIHGIGKEIEMLKRIIARAKEKGWRRELLECIDRVQQLSSPEEQKRQLRETPNIVADAEMDFEVVPVDRQGDNQNSVEVEKVAPGTEAPENAEPKPNQEADPENPNHDEKENVKTNSEEPKSVEQAPSSNIIDVESKEDYDGTEEEVWHYEAPKGTVQGPFSLSLMRTWSEKNLLPLDLKVWRTDQSPGDAVLLTCMLYQKPVPEIIEID	39.43	350	5e-63	215		XP_002458873.1	hypothetical protein SORBIDRAFT_03g041950 [Sorghum bicolor]	634	MAEECCFVCKDSGHDLRVCDSRNCLKAYHPGCVQNKDEGFICDWHICVQCRGCSDYQCLCCPLYSVCYACLGKQEFVQLRKQNKGFCSTCLNLAIAIEKNDPHVAKTYNYEILFKDYWEGIKDAEHLTLVDLEEASYILNRKLNCKGVNLERFPAVDHKSDENTSPDNGANGTIPFDSKGKQIKANTSQKNKSNKRTYVGWGSKELIGFLSSFGKDTSKPLDELEIIGVVKGYIKEKKLYQDNKKLRFLCDDKLQPLFTRRKVRCKMIRKFLAVHLASNAVSEDESFCSSEDDDDTPVIKKRPRNSLEPKIAKRVSEGSKRHFAALTQNNINLIYLRKTLVISLLTSQPDTFEQKVVGCFVRVKCGKNVHSYEIPRKAYLLGQVTGIKKSENEYKINDTCTNILLCVTGLLDDISISILSDEDLAEDECGDLIFLAEKGLLKRATVIPLAYSSAKADLEEKVSTVYTDIVNHWIERELVRLERKINIAQMKGLQDFFLDPFFSTLVELLGQKKLLNTPAERKRRLEEVPEIVPDTECGEKETELQAAASNSSQENRGAAHQVVDSLNVLNGELSKGATEQIHDCLNVLNKESSEAHEACLSGVTHDPALHSQMDDAQGLLLNTFANVMDSCKSF	35.74	333	5e-52	185		XP_010657935.1	PREDICTED: uncharacterized protein At5g08430-like isoform X4 [Vitis vinifera]	833	MSLELLKIGSLAISLWVSPVLSFARKLKALKDNLKHGLERDCLKAYHPQCVGKEDSFLESDESWSCSWHSCFNCQKASKFQCYVCPKAVCGSCLSVSEFAQVRGKKGFCSHCLKLALLIEDEMDVDSDGGKVDFKDRETYEFLFMEYYEIIKDKEGITAENVHSADALLKKGKNYGSSSDSDELYKGHEEDQLELSDCDDMDDSEGHKRVVRRKSSVKGKATPLKREFIGWGSKVLIEFLASIGQDTTQKLSQYDVTSIISRYVNDNNLLHPQKKRKVLCDERLRPVLGRKSVNKNKIYDIVEGHLAENLEESEDDEARYSSEDKDETVLMACKRQRKSNLETPQIKELTPLIPQSRFAAIVPKNIKLIYLKRSLMLELLKQPDTFESKVKGSFVKVKADSYWYSQNQTHQLFQVTGIKKTSETQEINAEILLQVPNAKDIRINMLAELDLTEGECEDYRQKVKEGLYKRLTIVELEEKARSLHEDITKHWIEKEISLLQNLIDRANEKGWRRELFEYLDRKQLLMSSTEQSRLLNEVPKAIPDIEELEPASGDSSADDKQVDNGSPRTILIETTKTPSDKLKGKGTSMSVTDVAGYGDISNKSSASGIIGSGSGSDEDGNKEATDGNASQKDNEGDGNNKEHSADEIVGSDSASDINGKGKTTIGNTDTKVDEEKQQLSEASEAAGSEELFQQCQQSQIITPVGRSDLILQKMSRQMTSCFAGEKQMAPVAEFIELSDDDDDDDEDDNDGRKTPEAAKQKQTQSAPECEAWHCVGPLGERKGPFSLPLLKRWSDSSPYASKYKVWKTGQCEDKAILLGDAIRQLFPENPKKN	36.54	468	7e-73	245		XP_010324360.1	PREDICTED: uncharacterized protein At5g08430 [Solanum lycopersicum]	562	MDGNSFWVEEVKDQLPNSLKSKRNVKIKKLEFVGWGSKPLIEFLQSIGKDTSRSYSQQEVTTIVTEYVNSNGLLNPQKKKRVMCDARLHSLFGKKAIPRIKIGNLLEVHFSENHDESEDESSDSSKEEDVVIASKGRKSTGSPMKKVPVVPKSCFAAVITENIKLVYLKRSLVQDLLKTPESFEDKIVGSFVRVKSDPNDYFQKNTYQLQQVEGVKKVMAASDGAFEIYLQLSNLMKDIPISSLSDDNFYEEECENLRERIKAGLLKRPTVLELESKAQNLHKDITKHWIDREVVLLQKRIDHANEKGWRKQLFEFLERKQLLHTKKEQDRLFSVMPQVVAEELEPEVKTVDALEENVVEQERENGCSPKSTANGATDISCAGDAMIPSNRIFVNGDALTADENGDIMVPSDRRFVSGDAAIANGNDQQADMIQEQRDSTISARVERGEEMQVVASGEDVVTHQVQVQATQTEVIELSDDDLDVEDQRYGNQSTDVMYRDVAIWNYMDPHGITQGPFSLTLLKFWSDAGYYFGPSFRVWKVGQSPQEAVLLVDLLRYFFPLQ	39.71	272	3e-51	182		AT5G08430.1	---	SWIB/MDM2 domain;Plus-3;GYF	553	MGDITWVEEGNGSATSSRKRKARPKRFEFVGWGSRQLIEFLHSLGKDTSEMISRYDVSDTIAKYISKEGLLDPSNKKKVVCDKRLVLLFGTRTIFRMKVYDLLEKHYKENQDDSDFDFLYEDEPQIICHSEKIAKRTSKVVKKPRGTFAAIVSDNIKLLYLRKSLVQELLKSPDTFEGKMLGSFVRIKSDPNDYLQKYPYQLVQVTGVKKEHGTDDFLLQVTNYVKDVSISVLSDDNFSQEECEDLHQRIKNGLLKKPTIVEMEEKAKKLHKDQTKHWLGREIELLKRLIDRANEKGWRRELSEYLDKRELLQNPDEQARLLREVPEVIGEELVQNPEVSSPEAHKSDNEQRLSESPLSCIHETPEARNLFGGEDQQFNNGYVMSNPITTPGITSCATEINKGLPTWIASAGAEYLHVDVEQPANGIIGGETPTEESKVSQLQSSIPVNNVDNGSQVQPNPSEVIELSDDDEDDNGDGETLDPKVEDVRVLSYDKEKLNWLYKDPQGLVQGPFSLTQLKAWSDAEYFTKQFRVWMTGESMESAVLLTDVLRLV	32.32	396	2e-52	185		2	3.00E-22 | 6.70E-15	78.7 | 54.5	PF03126.13 | PF02201.13	Plus-3 | SWIB		---	---	---	---		1	GO:0005634	1	GO:0003677	7	GO:0000394, GO:0006352, GO:0009086, GO:0009616, GO:0010050, GO:0016570, GO:0048573
	20090	Peam|DryGeneModel_20090 maker-Scf00217-augustus-gene-2.12-mRNA-1	1785	CTCTTCTCAAAAGCTCCTCCCTCCTCCCATCACAATTCGCACACCACCAACACTAATTCATCAATCATCACCACCACCACCGTTACAATTACATGGCAATCTCTCAACCTCTCCTCCGATCTTATCCTACGCCAATCTCTTAAAATGCGCACCCCCAATCCATGCCTCTGCTCTTCTTCTCCTTCTTCCCCATCTCATTCTCCTCTGCTCACACACCACATAAGGCCCTCCTCATTCTCCTTCTCCTTCTCCCCTTCTCCTTCCTCTTTCCTCCACAGCTTCAGATTCAGGCGTTTTCATGTCCTTAAACCCTGCTCTTCTCTCAAACAGACCAAGAAGCAGACCCTTCAGAAGCCCACCAGCATCCCCCAGAGCCTCAGATTCGAGAACCCCAAGAACGGAGACGATGATGATGATAAGAAGCGACCGGCTGACGATGATGGTGGTGAGCTTGAAGGGGATACTGCTATTAAAGGAACAATCTTGGCGGGGCTTTTGCTTGTGGGTGTTGTTGGGGGTTTTGCATCTGTTGGGTACATTTATAAAGATCAGATTAATGCCTTCCTCACCCAGATTTCAGGTTTCATTGAAGGTTATGGAACGGCTGGATATGCTTTATTTGTAGTTGTTTATGCTGGTCTGGAGATTCTTGCTATTCCAGCTATCCCATTAACCATGTCTGCGGGTCTTCTGTTTGGAAGTTTCACCGGCACTATCATAGTTTCAATTAGTGGAACTGTGGCAGCTACTGTTGCCTTTCTCATTGCCAGATATTTTGCCCGTGACCGTATTCTTAAATTGGTTGAGGGAAACAAAAAGTTTCTTGCCATTGATAAAGCAATTGGAGAGAATGGTTTCAGAGTTGTAACCCTTCTGCGGTTGAGCCCATTACTTCCATTTTCGCTTGGAAATTATCTCTATGGGCTTACATCAGTGAAATTGATACCCTATGTGTTGGGCAGTTGGCTTGGGATGCTTCCAGGATCATGGGCCTACGTTAGTGCTGGGGCGTTTGGTAGAGCCATCATTTTTCAACATGCTTCTCATTGCCTTTCTCGACTACTTTTGAACTATTGTCACGATCATGCTTCTGTTTTAGGTTGTCTAGAATTTATAGACTTTATTTGTTCTCTCTCTCTCTCTCTATATATATATATATATGTAAGCAAGTACAATATTGTACAACTAAAATCACGTGTTCTGCTTACTTTCTAGCAAGAAGAATCGGAGATGGGTTTACCGGGTGGAAATGGCCAATTGTGGACACTTGGCCTTGGCCTCTTAGCTACGGCCTTGGCAGCAGCTTATGTTACACGGCTTGCAAAGGATGCTGTGAAGGATATTGAGTAGAGACCCACAAAGATTCACCTGAACTTTCAAATCAGGAGGCAGCCTAATAGTAGAAATGTGAAATAGATAGGTATTTCAGCCTTCTGAATTACTGTTTTACCTGTATGTCTTATAATGTGATTGATTTTTTAATGTATCATCAACAATACACTGTATCATGTTGGTACGAGATCCATTTTGGGGAAGCATCGGTCGCTTTGTTGGTGCCACAGCCTTCGTGATGTTCTCCGATCCACTGAACTTGAACAGGCAATGAAAACTGAAGATTTTTATACCAGTAGTTTCTTAATTTCCTGGGGTTTGATTTTTTATTTATTTTTTAAATAGACAACAATCTAACTTAATTTTATCAATTTTTAATGCAGTAGCATTTCCTTGGAAATGAAAATTGATTCTCAAGTGTTTTTTAATTTATAGTTTGGTGCAGCAATTTGC	356	MRTPNPCLCSSSPSSPSHSPLLTHHIRPSSFSFSFSPSPSSFLHSFRFRRFHVLKPCSSLKQTKKQTLQKPTSIPQSLRFENPKNGDDDDDKKRPADDDGGELEGDTAIKGTILAGLLLVGVVGGFASVGYIYKDQINAFLTQISGFIEGYGTAGYALFVVVYAGLEILAIPAIPLTMSAGLLFGSFTGTIIVSISGTVAATVAFLIARYFARDRILKLVEGNKKFLAIDKAIGENGFRVVTLLRLSPLLPFSLGNYLYGLTSVKLIPYVLGSWLGMLPGSWAYVSAGAFGRAIIFQHASHCLSRLLLNYCHDHASVLGCLEFIDFICSLSLSLYIYIYVSKYNIVQLKSRVLLTF	104.994	Complete		XP_006840363.1	PREDICTED: uncharacterized protein LOC18430138 [Amborella trichopoda]	338	MCPLRPGPSPPTPTLSLSSPLFLPLKPLSLFSHLPNFRPKRYHIFRPCSSLKETRKEASQKVSSVPPNLRIEKAQNSDEETEERKKIQIVNEEKETVEEDSGGETALKGTVLAGVLLVGVIGGFGSVGYIYRDQINAFLTQFSGFIEDYGPAGYALFVAVYAGLEVLAIPAIPLTMSAGLLFGTVTGTIIVSISGTVAATVAFLIARYFARERIMTMVEGNKKFLAIDRAIGENGFKVVTLLRLSPLLPFSLGNYLYGLTSVKFVPYVLGSWLGMLPGTWAYVSAGAFGRAIIQEESDVGLPGGNGQLVTLGLGLLFTAIAAAYVTQLAKDAVKDIDE	73.44	256	2e-96	289		XP_002458875.1	hypothetical protein SORBIDRAFT_03g041990 [Sorghum bicolor]	332	MRQPHLSPQLSPSPVLSSHFSPPATGASPWRRRLHRGRAFQPPLSSLREPNKATLRKASPNVPFRLGGGGGGSGSPKDRRPAADDKEEEAEGSGGGGGAGALTGTLIAGALLVGFVGGFGAAGYVYKDQINTFLTQFSGFIDGYGPAGYALFVLVYAGLEVLAIPAIPLTMSAGLLFGNVTGTIIVSVGGTLAAAVAFLIARYFARERILKMVEGNKKFLAIDKAIGENGFKVVTLLRLSPLLPFSLGNYLYGLTSVKFLPYVLGSWLGMLPGSWAYVSAGAFGRAIIQDESEIGLGGNGQLWTLGVGLLFTAIAATYVTRLAKDAVKEIDD	86.47	170	3e-90	274		XP_010645864.1	PREDICTED: LOW QUALITY PROTEIN: transmembrane protein 41B [Vitis vinifera]	349	MAGCRGSYPELIPLENAHPQPQPEAEPPPSPPPPLLSSXHSLFSPSSFLFSFRPKRFHFLKPCSSLKQTKKQLQKTSSGSNAPQSLRWFLNPKSSDGEEDASGGGNGDDGGLESGDTAVKGTLLAGLLLVGVVGGFATVGYVYRDQINAFLTQFSGFIEGYGPAGYALFVAVYAGLEILAIPAIPLTMSAGLLFGSFTGTIIVSISGTVAASVAFLIARYFARERILKLVEGNKKFLAIDKAIGENGFRVVTLLRLSPLLPFSLGNYLYGLTSVKFVPYVLGSWLGMLPGTWAYVSAGAFGRAIIQDESDIGLLGGNNSLITLGLGLLVTALAATYVTRLAKDAVKDIE	81.82	253	1e-98	296		XP_004241892.1	PREDICTED: transmembrane protein 41B [Solanum lycopersicum]	333	MPTIDLSRTPSCVTLFPSFQQGPKIQFSLTKSAVNSFLYSFKPKRFHFLKPCSSLKETKKQQTLLKTPNKSPQSFRRLVNLNPKNDDGESESERDSGSGDDDNAIKGTILAGLLIVGVIGGFGTVGYIYKDQINAFLNQFSGIIEGYGPAGYALFVAVYAGLEILAIPAIPLTMSAGLLFGTVTGTIIVSIGGTVAASVAFLIARYFARERILKLVEGNKKFLAIDKAIGENGFKVVTLLRLSPLLPFSLGNYLYGLTSVEFVPYVLGSWLGMLPGSWAYVSAGAFGRAILQEGSEIGLGGNQLLTLGVGLLFTALAATYVTRLAKDAVKDIE	86.87	198	8e-93	280		AT1G22850.1	---	SNARE associated Golgi protein family	344	MRSLTLGLTLRSSSSSSLPFTCNSRFCSPPPPSSSFRLYKRFHFLKPCSSLKQTKKKKQQSLPSTAPPPQSLRWFFNSKSTNDENDEDDVKSESDDDGGSEGDAAIKGTILAGVLLIGTVGGFAGVGYVYRDQINTFLTQFSTYIEGYGTAGYALFIAVYAGLEILAIPALPLTMSAGLLFGPLIGTIIVSISGTMAASVAFLIARYFARERILKLVEDNKKFLAIDKAIGENGFRVVTLLRLSPLLPFSLGNYLYGLTSVKFVPYVLGSWLGMLPGSWAYVSAGAFGRAIIQEESNVGLPGGNGQLLTLGVGLLVTALAGTYVTSLAKDAIKDIDDDEKRDAK	85.79	197	3e-92	279		1	1.2e-23	83.6	PF09335.6	SNARE_assoc		---	---	---	---		1	GO:0009507	---	NA	2	GO:0008150, GO:0010264
	20091	Peam|DryGeneModel_20091 augustus_masked-Scf00217-processed-gene-2.8-mRNA-1	1686	ATGTCTTTCTACCGTCTTCTTCTCCATCGCTCTCTGCAATCCCTCTCTCATTCCCAACCCCATCATCCCCAAAACCCTCTCCTCTTCCTCACCCTCCGATCCTTCGCCTTCTCCTCCGCCGAGGAAGCCGCCGCCGAGCGCCGTCGCCGCAAGCGCCGCCTCCGCATCGAGCCACCCCTCCACGCTCTCCGCCGCGACCCCTCCGCCCCCCGCCCCCGCCCCGACCCCAACGCCCCCCGCCTCCCCGACTCCACCTCTGCCCTCGTCGGCCCCCGCCTCAACCTCCACAACCGCGTTCAGTCCCTCATCCGCTCCGGAGACCTCGACTCCGCCTCCGCCACCGCCCGCCACGCCGTCTTCTCCAACACCCGGCCCACTGTCTTCACCTGCAACGCCGTCATGGCCTCCATGCTCCGCGGCCACCGCCATGACGACGTCGTCGCCCTCTTCCGCTTCTTCTTCCAGCAGTCCAACATCGTTCCCAACATCGTCTCCTACAACGTCCTCATCAACACCCACTGCGACGCTGGACGCGTCGACACCGCCCTCGAGATCTACCAGCACATCCTCGCCCACGCCCCCTTCAGCCCCTCCCCCATCAGCTACCGCCACCTCACCAAGGGCCTCACCGACTCCGGCCGCATCTCCGAGGCCGTCGACCTCCTCCGCGAGATGCTCAACCGCGGCCACGGCGCCGACTCCCTAGTCTACAACACCCTCATGGACGGCTTCATCAAGCTCGGCAACATGGACAAGGCCCTCGAGCTCTTCGACGAGCTCCGCGAGCGCTGCCTCGTCTACGATGGTGTGGTCCACGCCACCCTCATGGACGCCTACTTCAAGCAAGGGAAGGAGAAGGAGGCCATGGACTCCTACCGGGCGCTTCTCGACCGCCAATTCAAGATGAACGCCGTCACCTGTAATACCCTCTTGGAAGTCCTGTTGAAACATGGCAAGATGACTGATGCCTTGGCGCTGTTCGATCATATGCTCACAGCCCACACCCCGCCCCAGTTCCACTCGATGAATACAGATTCCTACAATTTGATGGTGAATGAGTACTGCAGACTGAAAAAGTTTGGTGAGGCAATTGTGCTGTTCAAGAGGACTGCGACAAAGCCTTGTGTGATGGATGTTGGGTGTTACAATAACATAATAGGAAAGCTATGCGCTGAGGATGGATGGGTTTCTGAAGCAGAGAAGCTGTTTGATGAAATGCCCGTGAAGTCCGTGAACCCAGATGTGGCGACTTATGGGTTTTTGATCGATGGGTATTTCAGGGATGGGAGAGTAGAGGACGTGTTGCGCCTGTTTGGCAAGATGGTGGGTGAAGCAGGGTTGAAAGCTGATGTGGGCTTCTACAATAAGGTGTTGGATGGTTTGGTTGCAAACGATAGGATTGAGGAGGCAATGGAGGTTTATGGAAAGATGGCAGAGAGAGAACTGAAGCCTGATTTGAGGACTTATGAGATTTTGGGTAGTGGGCTCTGCAGGGAAGGTAGATTGGATCAGAGTCTTGGGTTGCTTGAAGAGATGGTGAGGAATGGGGTTGTTGCCAGCCCTACAATCCGTGAAGTTGCATTTGATGCTTTTGGGAAGGCAGGTCGGAGCATGGAGGTTGAAAGACTTTTTGAAGAGAAGACAGTGGCCTATGCAGATCCACAGACTGCAGCTTCTCAAGCTTGA	561	MSFYRLLLHRSLQSLSHSQPHHPQNPLLFLTLRSFAFSSAEEAAAERRRRKRRLRIEPPLHALRRDPSAPRPRPDPNAPRLPDSTSALVGPRLNLHNRVQSLIRSGDLDSASATARHAVFSNTRPTVFTCNAVMASMLRGHRHDDVVALFRFFFQQSNIVPNIVSYNVLINTHCDAGRVDTALEIYQHILAHAPFSPSPISYRHLTKGLTDSGRISEAVDLLREMLNRGHGADSLVYNTLMDGFIKLGNMDKALELFDELRERCLVYDGVVHATLMDAYFKQGKEKEAMDSYRALLDRQFKMNAVTCNTLLEVLLKHGKMTDALALFDHMLTAHTPPQFHSMNTDSYNLMVNEYCRLKKFGEAIVLFKRTATKPCVMDVGCYNNIIGKLCAEDGWVSEAEKLFDEMPVKSVNPDVATYGFLIDGYFRDGRVEDVLRLFGKMVGEAGLKADVGFYNKVLDGLVANDRIEEAMEVYGKMAERELKPDLRTYEILGSGLCREGRLDQSLGLLEEMVRNGVVASPTIREVAFDAFGKAGRSMEVERLFEEKTVAYADPQTAASQA	67.626	Partial		XP_011620988.1	PREDICTED: pentatricopeptide repeat-containing protein At1g10270 [Amborella trichopoda]	812	MSFLRLLRSPHSHPKTPFSLLPHRSLSYYSSQQPFHQPPNSDPDPNPNPNPNLDSPRFPSSHQQPPSPPFPNSNPQPPSPPFPNSNPQPPSFSSNNLSNYGQQHQPPYFSANNFPSSQQQHRPPSFSSNNLSNYQQQHQPPYFSADNFPSSQQQHQPPPSFSSDNFRSSQQQHQPHSFSSGNFSSTPQQYQPPSFSSGNFPRSQEQPSFSENQSFPSSNHFPSSTQQSSYFSSNDSQSPQQQQQLQPSFSTLNRLENLIPPSSQQQQPSYYSNTTARPLAFSSAEEAAAERRRRKRRLRIEPPLHALRRPPLPHQNSNPNAPRLPDSTSALVGPRLSLHNKVQTLIRSNQLDQATVMARQALFSNTRPTVFTCNAVMAAHLRSRRLSEVPNLFRLFFNPTGPIIPNIVSYNILINSLCDSNEVDRALEMYQFVLANAPFSPSPVTYRHLTKGLTDAGRVPEAMDLLREMLNRGHGADSLVYNTLIETFIKLDQMEKALELFEELAERCLVYDGIVHATLMEGYFGKGDEKLAMDSYNSLLDKGFKMNAATCNSLLKVLLKYGKFKDANGLFEHMLSTHTPPNFLTMNPESYTLFIDYFCSKNKFIEAMEILNRTGVKPCQLDAPTYNNLMSHLSKNGMNSEAERIFKEVMPSKNVNPDESTYELVIGLYFEQGRIDEAMESFAKMVETGLRPNVTMYNNMLDGFMKVSRIDEAESIYRQMRERELKPDGMSYEILLMGLCEGGRLDNCLGLLGEMTRNAVVPSSRVRERVIECFEREGRKEQVERFFFGENGSNAGPNWEGGQSMQAQQVAA	58.96	480	0	581		XP_002465660.1	hypothetical protein SORBIDRAFT_01g043290 [Sorghum bicolor]	927	MALYRRILLLRRLSHLHPSPAPAICSSPPPTLAGLLTPTGRRHFAFSSAEEAAAERRRRKRRLRIEPPINALRRSPPPPRDPNAPRLPDTTSALVGPRLSLHNRVQSLIRSGDLDGASVVARAAVSSRVRPTVFTCNAVAAAMVRAARHDDAVALFEFFFRRSNIVPNIVSYNTLILAHCEACRVDTAMQVYHDMLASAPFSPSAVTYRHLTKGLVAAGRIRDALDLLREMLSRNAGADSLVYNNLIAGYIDLGDWDKAFELFNELAERCLVYDGVVHTTFMEGYWKQGKDKEAMDNYQSLLDRGFKMTPATCNVLLETLFKHGKHKEANELWETMIDNHSPPSFIGINAESYNVMVNQCFREGKFKEAIEVFHRQPRKNVQMDVGCFNNIIGKLCENGMLAEAEKLFEEMETKSVLPDVYTYTYLVDSCFKEGRVEDTMQYFYKMADGREHGPKFNIGFFNRMFEGLTEAGQIDDALKVYGRMPDKEIKPNTITFEILVKALCKEGNLDQARDLVMDMARNGIVPPPEFRESVVDFFKKADRQEEIEKAFEEKPMPTPQPRTEYQLRNEYRSRNAVGAGQAKQPGFSSTPAVEPGFVYSQPRQSTFSNNQNQQPEFGSSHSWSPGFGAPQAHGYGASQPVQAVVGSSYSQPQQSKFSNNQNQRPEFGSSHSYNSDFGAPQAQAGYGAPQPVQAVAGSSYSQPQQSTFSNNQNQRPEFGSSHSYNSDFGAPQAQPGYGAPQPVQAVAGSSQLRQSQFGASQGVPAYSNIGNQHGQFGSPHGESKFSNHPPQVGYGAQLPQSGYRFEPQQEQAGFGNRGALPAYVASSQPSYGTRWSSSGYGSTQGQLGYSGPQAQSHESQLPHHQASFGMPHVQHNNDFYKYNPGYRPSNGLQGFDATHGDSETASSKDHQETTPPEDGQQVAFMKA	59.58	475	0	574		XP_010657919.1	PREDICTED: pentatricopeptide repeat-containing protein At1g10270 [Vitis vinifera]	627	MSLHRLLLRSLRRSSSLTAAATSTSQTLIHQQPQPTLVPIRTFAFSSAEEAAAERRRRKRRLRIEPPLHALRRDPSAPRPRPDPNAPRLPDSTSALVGPRLNLHNRVQSLIRAGDLDLASATARQSVFSNTRPTVFTCNAIIAAMYRNKRFDDAIALFQFFFNQSNIVPNIVSYNVLINTHCDAGRVDVGLDIYRHILANAPFSPSPVTYRHLTKGLIDSGRIGEAVDLLREMLNKGHGADSLVYNNLISGFLNLENEAKAIELFDELKERCLVYDGVVNGTFMDWYFTKGREKCAMDSYKSLLDRQFRMTPVTCNALLEVLLKHDKKAEAWALFDQMLDNHTPPNFQAVNSDSFSVMVNECVKLGKFTEAIEVFKKVGKKQGSKPFAMDVAGYNNIIARFCENGLLSEAEQLFGELSTKSLTPDVNIYRTFIEAYFGMERADDALQMFNRFVDSGLRVIVSFANKVFDELVNKGKAGECVPVLTKMGEKDPKPDPTTYEIVIKGLCKERLFDASRDLMGQMVRYNIGVTPSLREFVVEAFGKEGRSEEIERLLEANRPGFGAYWPPSGPPRMAGPPRMAGPPRMAGPPQMAEPPRMAGPPQMAEPPRMAESSRMEEPPQMAGQAST	65.04	492	0	603		XP_004230424.1	PREDICTED: pentatricopeptide repeat-containing protein At1g10270 [Solanum lycopersicum]	974	MALYAILLRSLRRSSATVAAVRTQITTSVHNPQNPNFLLPHRSFAFSSAEEAAAERRRRKRRLRIEPPINALRRDPLPRGPPSPDDPRSRLPDTTSALVGPRLNLHNRVQSLIRAGDLDAAAAVARHAVFSNTRPTVFTCNAIIGAMYRSGRYNDAKALFQYFFNQYNIIPNVVSYNHVIVSHCEAGEVDEGLKVYSHIIENAPFSPSAVTYRHLTKGLIDSDRIAEAVDLLREMLNKGHGADSLVYNNLILGFLNLGNLEKANELFDELKERCTVYDGVVNATFMDWFFKQGKVKEAMESYRSLLDKKYRMVPATCNVLLEVLLRHGRETEAWALFDAMLDDHTPPTFQAVNSDTFNLMVNECFRLGKVSEALETFKKVGKGLKTRPFAMDVAGYNNMITKLSELEMMEEAEKYYMELCNKSLSPDVTTYRTMIEAYVKMDNVEGTLEKYTKMVEAGLRVIPVYAEKWFNFLIEKGKVAECVPILTKMGEREPKPDVTTYDIVIRALCEEGNYDASSNLVIQTINYGVGLTSSLREFLLESFGNQGRREEIERVFATKPTYSPPSTPPRGQVPWLSQLPRQLPGTSRAAGQQTSPASLSSQVQGRPSALNSTWPPSFIGGQQQASSPSFIGGRGSSQMQGQQSAPNPRWQQASPPSFVAGQGSHQLQGQQADPNPRWQQASPPTFVAGQGSHQVQGQQSAPNPRWQQASPPSFTAGQGSQQMQGQQSEPNPRWQQASPPSFVAGQGSHQMHGQHSAPNPRWQQASPPSFIAGQVPQQMQDQPSTFARNSHQASPSFIQHGASPPSFMAGQGSQQMQGQPSAFARNVQQASPPSFVPQQDASAHSFMGSQQMQGRPSGFTQGSQWSSAPSYMAGQGGQHQNQGQPSGFTQTPYKASPYSMDGQRTHSMQGLTSGPVHNPLNETSHTSESVRDPASTFAQVPGQYVRHQATEEASSQGDNIEQYQYPQVARQGRM	56.41	468	4e-177	526		AT1G10270.1	GRP23	glutamine-rich protein 23	913	MSLSHLLRRLCTTTTTTRSPLSISFLHQRIHNISLSPANEDPETTTGNNQDSEKYPNLNPIPNDPSQFQIPQNHTPPIPYPPIPHRTMAFSSAEEAAAERRRRKRRLRIEPPLHALRRDPSAPPPKRDPNAPRLPDSTSALVGQRLNLHNRVQSLIRASDLDAASKLARQSVFSNTRPTVFTCNAIIAAMYRAKRYSESISLFQYFFKQSNIVPNVVSYNQIINAHCDEGNVDEALEVYRHILANAPFAPSSVTYRHLTKGLVQAGRIGDAASLLREMLSKGQAADSTVYNNLIRGYLDLGDFDKAVEFFDELKSKCTVYDGIVNATFMEYWFEKGNDKEAMESYRSLLDKKFRMHPPTGNVLLEVFLKFGKKDEAWALFNEMLDNHAPPNILSVNSDTVGIMVNECFKMGEFSEAINTFKKVGSKVTSKPFVMDYLGYCNIVTRFCEQGMLTEAERFFAEGVSRSLPADAPSHRAMIDAYLKAERIDDAVKMLDRMVDVNLRVVADFGARVFGELIKNGKLTESAEVLTKMGEREPKPDPSIYDVVVRGLCDGDALDQAKDIVGEMIRHNVGVTTVLREFIIEVFEKAGRREEIEKILNSVARPVRNAGQSGNTPPRVPAVFGTTPAAPQQPRDRAPWTSQGVVHSNSGWANGTAGQTAGGAYKANNGQNPSWSNTSDNQQQQSWSNQTAGQQPPSWSRQAPGYQQQQSWSQQSGWSSPSGHQQSWTNQTAGQQQPWANQTPGQQQQWANQTPGQQQQLANQTPGQQQQWANQTPGQQQQWANQNNGHQQPWANQNTGHQQSWANQTPSQQQPWANQTTGQQQGWGNQTTGQQQQWANQTAGQQSGWTAQQQWSNQTASHQQSQWLNPVPGEVANQTPWSNSVDSHLPQQQEPGPSHECQETQEKKVVELRN	52.34	491	6e-165	492		17	2.80E-69 | 3.30E-64 | 7.20E-63 | 9.40E-42 | 1.50E-13 | 6.10E-13 | 4.50E-12 | 3.30E-10 | 2.60E-09 | 3.70E-09 | 7.40E-09 | 2.60E-07 | 4.60E-07 | 2.80E-06 | 1.50E-05 | 3.00E-05 | 6.10E-04	228.9 | 212 | 204.3 | 137.8 | 50.9 | 48.1 | 45.7 | 40.1 | 36.2 | 35.7 | 35.1 | 31 | 29.8 | 26.6 | 24.7 | 24.1 | 18.9	PF13041.1 | PF12854.2 | PF01535.15 | PF13812.1 | PF13432.1 | PF13428.1 | PF13424.1 | PF14559.1 | PF13176.1 | PF07719.12 | PF13414.1 | PF03704.12 | PF12895.2 | PF00515.23 | PF13374.1 | PF13174.1 | PF13429.1	PPR_2 | PPR_1 | PPR | PPR_3 | TPR_16 | TPR_14 | TPR_12 | TPR_19 | TPR_7 | TPR_2 | TPR_11 | BTAD | Apc3 | TPR_1 | TPR_10 | TPR_6 | TPR_15		---	---	---	---		2	GO:0005634, GO:0005739	1	GO:0005515	4	GO:0000398, GO:0009790, GO:0048825, GO:0051301
	20092	Peam|DryGeneModel_20092 augustus_masked-Scf00217-processed-gene-2.7-mRNA-1	445	GTTTTCTGCAGATTTCCTAGTTCCTATGCAGAAAGGAAGAAGTAACAGGAGAAAGGAGGAGGAAGAAGAAGAAGAAGAAGAAGAAGACGACGACACAAGCACAGGGCTTCCATTCATGATTGATTGTAGTTTCATAGTCATTTGTGTACGCAAATTTCACGACTTCAGAATGAATGGAGTAAGGTTTGAGCGCGATATGCATCCTCCTCTTACTCTGCATAGGCACCCAATGTGCGCTGAAATTATTGAACAGTTCCAGAAGTGCCATGCAGATCATCCTATTGGAAAATTCTTTAACGAGTGTACAGAGCTCAAGATAAAGCTTGATCGCTGTTTTCGTGAAGAAAAAGCTTTGAAGCGCAAGGCGAACCATGAAGAGAGTAAGAAGTTAAGGGAAAGGCTCCAGGCTTACAGGAAAGAAAATGCGGAGAAAACCACAGAATGA	139	MQKGRSNRRKEEEEEEEEEEDDDTSTGLPFMIDCSFIVICVRKFHDFRMNGVRFERDMHPPLTLHRHPMCAEIIEQFQKCHADHPIGKFFNECTELKIKLDRCFREEKALKRKANHEESKKLRERLQAYRKENAEKTTE	160.05	Complete		XP_011623209.1	PREDICTED: COX assembly mitochondrial protein 2 homolog [Amborella trichopoda]	81	MHPPLTLHKHPMCAEIIEQFQKCHIDHPWAKFFGECTDLKIKLDRCFRQEKALKRKANFEESKKLKERLRASKFENEEKVE	81.25	80	2e-42	134		XP_002447905.1	hypothetical protein SORBIDRAFT_06g017710 [Sorghum bicolor]	83	MHPPLTLHRHPMCAEVIEAFQKCHVNHPVKKFFGECTDLKIKLDQCFRQEKALKRKANFEESKKFKERLQAYKREMAEENREH	76.83	82	2e-42	135		XP_002265456.3	PREDICTED: COX assembly mitochondrial protein 2 homolog isoform X2 [Vitis vinifera]	120	MILNDSLYRSSILSDSELPLLSPLPATLSVAPLELFWGKMHPPLTIYKHPMCAEIIKAFQKCHSDHPVGKFFGECTELKIKLDRCFRQEKVVKRKKNLEKSRKLRETLQAYRKETAEGGN	75.61	82	1e-42	137		XP_010314368.1	PREDICTED: COX assembly mitochondrial protein 1 [Solanum lycopersicum]	81	MHPPLTLHRHPLCADIIEEFQKCHTDHPLGKFLGQCTELKVKLDRCFRQEKAIKRKANFEQSKKLKERLQAYRKETAEMQS	80.77	78	2e-44	140		AT4G21192.2	---	Cytochrome c oxidase biogenesis protein Cmc1-like	80	MHPPLTPHRHPMCLEIIEEFQKCHIDHPIGKFFGECTELKVKLDRCFRQEKAVKRKVNFEQSKKLQERLKAIRKEETAET	77.5	80	5e-41	131		1	1.8e-13	50	PF08583.5	Cmc1		K18172	---	---	---		1	GO:0009507	1	GO:0003674	1	GO:0008150
	20093	Peam|DryGeneModel_20093 augustus_masked-Scf00217-processed-gene-3.1-mRNA-1	5329	GTTCTTTCGCTGGTGGCGCCAACTCGAAAAATCGAAAAATGTATTGTTCCCGTTCCCGCCAAAATCCTCCTAATACCAGCTCAAAACGCCTCTTACAATACCAGCACACACAGACAAATAGCATCATTCACCCTTTTGGGATGAACTGAAATCCCTAAATCTTCTTTTTATTGCTTTCTTCCTGACTACAAAGTTCACAACTCATTCTCTTCCCGGTCCATTTTTTTTTTATTGTAATAACCCCAATCAAAATGGGTTCTTCAGCCGCTCTAGTCATGGATTCATCCACCGCGGAATCCAACGGTAGAGTCGCATCAGATGAAGAACAAGGACAAAACCAAAGCTTCTGTGAAGTCAAGTAGCACCAAAGCTGCTGCTAAAATGGAGTCTGATGAGACTAGTAGAGCAAAAAACTCAAAAGAAAAGAAGCGAAGCAGGCCTGAGAACAGTGAGGAACCATTAGTTTCTCGCAAAATGCCCAAGCGGGCAGCTGCTTGCTCAAATTTTAAGGCAAAATCTGTGCGTTTATATGAACAGTCCAATGTTATTGACATCAAACAGGATATCTTGGTGGAGGATGAGGTTGTAGCTATCAAATTAACTGAGATAGCCGGACAAGAAGATTCCCGACCGACAAGAAGACTTGTCGATTTCATACTCCATGATGGGGATGGAGTTCCAAAGCAATTTGAAATGTCAGAAGTTGATGATTTGTATATTAGTGCTCTTGTCATGCCCTTGGATGAAAGTTCGGACAAAGGCAAGGGTGTCAGATGTGAAGGTTTTGGGCGAATTGAGTCATGGGCTATCTCTGGTTATGATGAAGGTTCTCCAGTAGTTTGGATTTCAACTGATCTTGCAGATTATGACTGCATTAAACCTGCAAGTAGCTACAAAAAATATTTTGACTATTTCTTTGAAAAAGCACGCACTTGCATTGAAGTTTTCAAAAAATTGTCAAAATCTTGTGGAGGAGATCCAGATTCGAGTCTTGATGAATTGCTTGCTGGTGTTGTTCGTTCAATGAGCGGAAGCAAATTCTTTCCTGGTGGTGCTCCTACCAAGGATTTTGTTATCTCGTTGGGTGATTTTATCTATAACCAGCTGATTGGTTTGGATGAAACATCGAAGAAAAATGATGTGATCTTCACTGGATTGCCTGCTCTAGTTGCTCTGAGAGATGAATGTAAGAAAAGGGGTGAACACCACATGACAGTTTCAGATGGAAGTTTGAGGATTAAGGAGGGAGAGAAACTGGATCAATCTGGTTCTTCAAGTGGTGTAGTTGATGAAGATGAGGATGAGAAGTTGGCTCGGTTATTGCAGGAGGAAGAATATTGGAAATCGATGAGGAAAACTCGGCGTCCTCAATCTACTCCAAAAAAGTTTTATGTAAAGATAAATGAGGATGAGATTGCTAATGACTATCCTTTGCCTGCATATTACAAAACTTCTGCCCAAGAAATGGATGAGTATTTGTTATTTGAAGACGACTACAAATGAGTACTATCCGAATGAGCTTCCTAGAAGGATGCTTCACAACTGGTCACTTTACAATTCAGATTCAAGGCTTATTTCGTTAGAGCTCTTACCAATGAGACCTTGGACTGAAGTTGATGTGACAGTATTTGGTTCCGGGGCAATGACGGAAGATGATGGAAGTGGATTTTGTATTGATGCTGATCCAGTGCAGTCTTCTTCAAGCTCTTCAGAAACGACAAATGTGGATGGGATTCCAACATACTTGAGTGCCATCAAAGAATGGATGATTGAATTTGGGTCATCTATGGTTTTCATATCAATTCGAACAGATGTGGCTTGGTATAGACTTGGGAAGCCATCAAAGCAGTATGCTCCATGGTATGAGCCAGTTTTGAAAACTGCCAAGCTTGCAATAGGCATCATCACTTTGTTGAAAGAACAGAGCAGAGTGTCAAAACTTTCGTTTTCTGATGTCATTAAGAAAGTTTCAGAGTTTGAGAAGAAGCATCCTGCTTATGTTTCTTCAAATCCCGTGGCAGTGGAGAGATATGTGGTTGTTCATGGGCAGATTATACTTCAGCAGTTTGCTGAATATCCTGATGAGATGATCAGAAAGAGTGCTTTTGTCACCGGTCTTTCAGATAAGATGGAGTTGAGACACCATACTAAATTGATCATGAAGAAGAAGGTGACAGTGACAAAGGAGACAAACTTGAATCCACGAGCATCAATGACACCTTCTATGGTGTCTAAAAGGAAAACAATGCAGGCCACCACCACAAGACTGATACGTAGAATTTGGGGAGATTATTATTCAAATTATCTACCAGAAGATTCGAAAGAGGGAGAAGGCCATGAATCAAAGGAAGAAGAGGATGTTGAGGAACAAGAACAGAATGAAGAGGATGAAGCAGATGAGGAGAGAATATTAATTCAGGAGAAGGCCCCCAGACCTCATTCAACTACAAGGCCCCACAAATCCAGAGCCAGTAAACTAGAGATTGGATGGGCTGGGGAGTTGACAGGAAAAAAGGGCTCTGGTGAGGCTCTCTATAAATGTGCAAAGGTTCGTGGAGATGAAATCACTGTAGGTGGTGCTGTTTTGGTGGAATCAGATGAATCGGAAGAAATGCTCATTATTGTCTTTGTAGAGTACATGTTTGAACGGTTGGATGGTGGAAAAATGGTTCATGGAAGGGTGATGCAGAGGGGATGCCACACAGTTCTTGGTAATGCAGCTAATGAGAGGGAGGTGTTTTTGACAAATGAGTGCATGGAATTTGAGTTAGAGGATGTTAAGCAAACTGTGGTTGTTGACCTTCGGCTGTTCCCATGGGGACATGAGCACAGGAAGGAGAATGCTGATTCTAATAAGCTTGACAGGGCAAACGCAGAGGAGAGGAAAAAGAAAGGACTTCCAATCGAGTACTATTGTAAAAGTTTGTATTGGCCTGATAGAGGTGCTTTCTTTAGTCTTCCCTTTGAGACTATGGGTCTTGGAACAGGGGTATGCCACTCTTGCAAAATAGGAGGAAAACAGGAGGAATTTAAAGTGGACTCTTTGAAAGCTAGTTTTATATACAATAAAACTGAGTACTTCATTCATGACTTTGTGTATGTGAGCCCCCAGCATTTTGCAGTGGAAACAGATACTACAACTTTTAAGGCTGGGAGAAATGTAGGATTGAGGCCCTATGTTGTCTGCCATCTGCTTGAGATTGTAGTCCCCATGGGGTCTAAACAAGCTGGCCCGAAATCTACTCTAGTGAAGCTCAGGAGATTTTATAGACCAGAGGACATTTCCACTTCCAAGGCATACAGTTCTGATATTCGAGAAGTCTATTATAGTGAAGATATACTTAGCCTCTCAGTGGACACATTAGAAGGGAAATGTGAAGTTAGAAAGAAGCATGATCTTCCATCATTGGACATCCCTGTGATCTTTGATCACATTTTCTTTTGTGAATACATTTATGATCCTGCTAAAGGATCCCTCAAACAGTTGCCTGGAAATGTCAAGCTGACATCCCCAACAGGCAGGGCGATTCCTACATCAAGAAAGGGTAAGGGAAAACTCAAAGAAGGAGAATGTGATCACGATGATCGCAACCTATCTGTGGCCTCTCAAGAAAATCGCTTGGCTACTTTAGATATTTTTGCAGGATGTGGTGGCTTGTCTGAGGGGCTACAGAAATCTGGGGTTTCATTCACTAAGTGGGCAATTGAATATGACGAACCTGCAGCAGAAGCATTTAGCCTAAATCATCCAGAGGCATTATTGTTTGTCGAGAATTGCAATGTGATTTTGAGGGCTATAATGGAAAAGTGTGGGGATGCGGATGATTGTGTCTCAACATCTGAGGCAGCGGAATTAGCAGCTAAGCTTGGTGAGGAAAAGATAAAAAACTTGCCAGTGCCAGGTCAAGTAGGTTTCATCAACGGAGGGCCTCCATGTCAGGGCTTCTCTGGAATGAACCGGTTTAATCAAAGTACTTGGAGCAAGGTCCAATGCGAGATGATTTTAGCATTTTTGTCATTTGCTGATTATTTCCGGCCGAAGTATTTCCTTCTAGAGAATGTGAGGAACTTTGTATCTTTCAACAAAGGCCAGACATTCCGTTTAACTCTTGCTTCACTTCTAGAAATGGGATATCAGGTGAGATTTGGTGTTCTTGAGGCTGGGACGTATGGTGTCTCTCAGTCTCGCAAACGAGCATTCATATGGGCAGCTTCTCCAAACGAGACACTTCCTGAATGGCCAGAGCCAATGCACGTCTTTTCAGGTCCAGAGCTGAGAATTTCATTGACAGGAGATGAGCAATATGCTGCTGTTAGGAGTACTGCTGGAGGGGCTCCTTTCCGCTCCATTACTGTAAGAGATACAATTGGAGATCTCCCTTCTGTTGGAAATGGAGCATCTAAGACAGAAATGGATTATGGAAATGATCCTGTATCATGGTTCCAAAAGCAAATTCGAGGGAACATGTCCATCTTGAGCGATCACATATCCAAAGAAATGAATGAACTGAATTTCATACGATGCCAGAAAATTCCAAAGCGCCCTGGTTCTGATTGGCATGACCTACCTGATGAAAAGGTTAAATTGTCCACTGGACAAATGGTTGACTTGATACCTTGGTGCCTGCCAAACACGGCTAAGAGACATAATCAATGGAAGGGACTATTTGGAAGGCTGGATTGGGAAGGGAACTTTCCAACTTCCATCACAGACCCGCAACCTATGGGTAAGGTGGGCATGTGTTTTCACCCTGATCAGGACAGGATAATTACAGTTCGTGAGTGTGCACGTTCTCAAGGCTTCCTAGATAGCTATAAGTTTTCTGGTAATATTCAAAGCAAGCACAGGCAGATTGGAAATGCTGTCCCTCCTCCTTTGGCACTTGCATTGGGTAGGAAACTCAAAGAAGCTATAGATGCAAAGTGTTCAACTTGAATGTTTAACAATCCAGATGAAATGCTGTGCTGATTGTTTTTTCAGTGTGAAGCGATCATTCTTAATTTCAGAGTTTTGAAGGAGTATTATTAAGTAATTCTGATCCATACAATCTTGTTCATGTGCTGGTAATTGATCAGTCATGCTTCTTTAACCCTCAAGGGTTAATGATCTGTGTAATTCAACATTGGTTTGTTGTAGCATAATATGCTGAAAGGATGTTGACAATATTGTATTTTTAATATAATGGTCCTACATTAGCATGATTGTTGATGACAAACAGTAAAGGCTTTAAGTTTTTGACAGTTTGAGAAGTGCCTTTTAACGTTTCATTTGAAATAATTGAAATGACATGCCTGAATTCTTGTTAAGTTTTAGAATATCATCTAAATG	394	MKNKDKTKASVKSSSTKAAAKMESDETSRAKNSKEKKRSRPENSEEPLVSRKMPKRAAACSNFKAKSVRLYEQSNVIDIKQDILVEDEVVAIKLTEIAGQEDSRPTRRLVDFILHDGDGVPKQFEMSEVDDLYISALVMPLDESSDKGKGVRCEGFGRIESWAISGYDEGSPVVWISTDLADYDCIKPASSYKKYFDYFFEKARTCIEVFKKLSKSCGGDPDSSLDELLAGVVRSMSGSKFFPGGAPTKDFVISLGDFIYNQLIGLDETSKKNDVIFTGLPALVALRDECKKRGEHHMTVSDGSLRIKEGEKLDQSGSSSGVVDEDEDEKLARLLQEEEYWKSMRKTRRPQSTPKKFYVKINEDEIANDYPLPAYYKTSAQEMDEYLLFEDDYK	25.828	Partial		XP_006847211.2	PREDICTED: DNA (cytosine-5)-methyltransferase 1B [Amborella trichopoda]	1605	MGSAALVDMGEKIGLADRIKRTRSSSSTPVPAGAKTKSAMDTAVKRQKPTKATTTTNNYNKKRTADAPPERNSTSDIENPSRRRLPKRAASCSNFKEREKPLRLNQDDYILPKVQQTIADDEQTAIQLTRKGDEEEEQTPQRRLMDFIIHDSDGTPQPFEMSEVQDLYISALILPAGPTSSTDKNCGACCEGFGRIESWSISGYDEGKPLIWVSTDLAEYSLLKPSSQYKKHFDIFSDKALLSVEVFKKLSKFHGGYPLIGLDELLASLARALGSRKGGLTRDFIISQGEFVANQLYGLDSTSSNNDQVFAGLPVLTSWRNECQMREPSCRLTKVKDGSLKIGNGLASSASSSPDVMEDESEKMARLLQEEEVWREMKQKKGHVFTSSKSKKYYVKINEDEIVNDYPLPAFYKASEEEMDEYVFFDEDLHTLAPDDLPRRMLHNWALYNSDSRLVSLELLPMLPGTETDVTIFGSGSMTEDDGSGFCIDVKGPSGSSSNGALDEVSNKGIPVYLSAVKEWMIEFGASMLFISIRTDGAWYRLGKPSKQYAPWYEPVLRTATLAIGIITMLKEQSRVSRLSFNDVIRKLSELPKGDPICISSNQAAVERYVVVHGQIILQQFAEFPDENIRKSAFVSGLSMKMEQRHHTKLAMKKKLMLVRKEANMNPRAAMRPEITKKKQMRATTTKLINRIWSDYYSNFEVENGVEPTKGGKEEEDEEVENEENEDEEEEEEEEGEALASRPISNGGESAFVKTNSSNGMSKPSTTSNSQKSNGEITRWVGDCVGKVASSGNVLYKSASILGDMVLVGGFVIVEPDSYDELPAILFVEYMFENSDGVKMIHGRLMQRGSQTVLGNAANAREVFLTDECMDVELSEVKQSVVVDVRQRPWGQKYRKENEASDKVDKARAEEMEKKGLPIEYYCKSLYLPDRGGFFKLPCETMGLGTGVCVSCSCKEGVNKEFRMLSDKSGFVCKGVQYTLLDFVYVNPQVFAVSVEQEKFKAGRNVGLRAYVVCQLLEIEVSGGSKKVDSIKTTKLKVRRFYRPEDIGTEKAYTADIREVYYSEEICTVPLDMLEGKCEVRKQHDLPSLHGPVTFDHIFFCLCVYDPVNGSVKQLPSGTKLRYSKGTLSGNGKNKGKAVEGESPSQKKSHSPNNCLATLDIFAGCGGLSEGLQKSGVGFTKWAIEYEEPAAEAFKLNHPEAHVFCDNCNVILRAIMEKCGDIDDCICTPEAADHALKLSEDKKNNLPLPGQVDFINGGPPCQGFSGMNRFNQSTWSKVQCEMILSFLSYADYFRPRFFLLENVRNFVAFNKGQTFRLTLASLLEMGYQVRFGVLEAGNYGVAQSRKRAFIWAASPNETLPEWPEPMHVFASPQLKITLSDDSQFSAVRSTSEGAPFRSMTVRDTIGDLPPVGNGADKVEIKYGSDPASWFQKQIRLNEEVLIDHVTKEMNGLNFIRCQKIPKRPGADWRDLPDEKVKLSNGQLVDLIPWCLPNTSERHNQWKGLFGRLDWQGNFPTSITDPQPMGKVGMCFHPDQDRILTVRECARSQGFPDSYRFCGNIHNKYRQIGNAVPPPLAMVLGRKLKEALDAKARTFDEPRNLNMSTI	54.26	352	2e-113	362		XP_002459440.1	hypothetical protein SORBIDRAFT_02g004680 [Sorghum bicolor]	1397	MLTNEFSGTRRCRAKPQKKEKESTENSKLENGSQDATEEVHHGVEKGDGHVTRKRPRRAAACSDFKEKSIRLSEKKSVVMVKKNRMEEEEIDAVSLTKLGPEDPPPCRKLIDFILHDAEGNPQPFEMSEIDDFFITALIMPMDDDLEKERERGVRCEGFGRIEDWNISGYDEVCEGTAEEEDDDAKLARLLQQEEEWKMMKKQRGRRGTPSQKNVYIKISEAEIANDYPLPAYYKPFSQEMDEYIFDSDDSIFSDDVPVRILNNWTLYNADSRLISLELIPMKSGAENDVVVFGSGFMRDDDGSCCSTAESVKSSSSSSKADQQDAGVPIYLSPIKEWLIEFGGSMICITIRTDVAWYKLRQPTKQYAPWCEPVLKTARLAVSIITLLKEQSRASKLSFADVIKKVAEFDKGNPAFISSNIALVERYIVVHGQIILQQFADFPDETIRRSAFVSGLLLKMEQRRHTKLVMKKKTQVMRGENLNPSAAMGPASRRKAMRATTTRLINRIWSDYYAHHFPEDSKEGDGNEAKEVDDEQEENEDEDAEDEGQIEEDKISKTPPSTRSRKLLSQTCKEIRWEGETSGKTSSGETLYKCAYVRELRIPVGGTVVLEDDSGDTVMCFVEYMFQKSGGAKMVHGRILQKGSHTILDNAANEREVFLTNDCLEFKLDDIKELVSVDIQSRPWGHKYRKENSETDKVEQAKAEERKKKGLPMVYFCKSLYWPEKGAFFALPRDKMGLGSGVCSSCEHIEPDSDELKVLSKTSFVYRKVTYNVNDFLYIRPDFFSEDEDRATFKAGRNVGLKPYAVCQILAIPEGAGSKKLNPASANISARRFYRPDDISTAKAYASDIREVYYSEDVIDVPVDMIEGKCEVRKKNDLASSDLPVMFEHVFFCELIYDRASGALKQLPPNVRFMSMVQKATIASKKNKGKQICETDQIDSGKWLDVPKENRLATLDIFAGCGGLSEGLQQAGVSFTKWAIEYEEPAGEAFSKNHPEAVVFVDNCNVILKAIMDKCGDTDDCISTSEAAEQAAKLPELNINNLPVPGEVEFINGGPPCQGFSGMNRFNQSPWSKVQCEMILAFLSFAEYFRPRFFLLENVRNFVSFNKGQTFRLAVASLLEMGYQVRFGILEAGAFGVAQSRKRAFIWAAAPGEMLPDWPEPMHVFASPELKITLPDGQYYAAARSTAGGAPFRAITVRDTIGDLPKVENGASKLTLEYGGEPVSWFQKKIRGNMMVLNDHISKEMNELNLIRCQHIPKRPGCDWHDLPDEKVKLSNGQMADLIPWCLPNTAKRHNQWKGLYGRLDWEGNFPTSVTDPQPMGKVGMCFHPDQDRIITVRECARSQGFPDSYEFAGNIQNKHRQIGNAVPPPLAYALGRKLKEAVDNKRQEAGVGVPAP	50	152	2e-39	150		XP_002267200.1	PREDICTED: DNA (cytosine-5)-methyltransferase 1-like [Vitis vinifera]	1549	MGSAALLDSKGMKKNKAKLKSVAPSTKKTAAIGQKGKKRNVSQSSEQPVGSRKMPKRAAACTDFKERSVRISEISATIETKRDQLVYEEVVAVHLTSEQHEDHPNRRLTDFILHDSDGQPQPFEMSEVDDLLISGLILPLEESSDKEKQKGVRCEGFGRIESWAISGYEDGSPVIWVSTDVADYDCVKPASSYKNFYDHFFEKARACVEVFRKLSKSSGGNPDLSLDELLASVVRSMSASRCFSGGGSIKDFIISQGEFIYNQLIGLEATSNQSDQIFAELPVLVALRDEGCKRGDFMKAKGGSSGGSSMSGLRIRDIGNEADESFEENDDVKLARLLQEEEYWQSIKQKKSQGSAPLSNKYYIKINEDEIANDYPLPAYYKTSNQETDEFLVFDSDIYMCDTDELPRSMLHNWSLYNSDSRLISLELLPMKPCADIDVTIFGSGVVTADDGSGFCLDTDLGHSSSGQGPQEVDGIPIYLSAIKEWMIEFGSSMVFISIRTDMAWYRLGKPSKQYAPWYEPVLKTARLAISIITLLKEQSRIARLSFADVIKRVSEFKKDHPAYISSNPAAVERYVVVHGQIILQQFAEFPDENIKRSAFVIGLAKKMEERHHTKWVVKKRKVVHKSEPNMNPRAAMAPVISKRKVMQATTTRMINRIWGEYYSNYSPEDSKEGASCIEKEEEEVEEQEENEEDDAEEEELLGSEKTQRPCSLSRQSKLHSTNKEIRWDGEFVGKTRNGESLYKQAIVCGDKIAVGDTVLVEVDESDELTITYFVEYMFESLDGRKMFHGRMMQHGSQTVLGNTANERELFTTNECVEFELQDIKQTVLVEIRRRPWGHQHRKENANFDKIDKASAEERKRKGLPIEYYCKSLYWPERGAFFSLPFDTMGLGTGFCHSCEIKESQKEKDSFKVNSCKTSFVYKGTEYSVNDFVYVSPQHFAAERAETGTFKAGRNVGLKAYVVCQMLEIVVPKVPKIAETKSIQVQVRRFFRPEDISAEKAYCSDIREVYYSEETHSVPVETIEGKCEVMKKHDLPPCDVPAIFDHVFFCERLYDPSKGCLKQLPAHIKLRYSARKEVDDAAARKKKGKAKEGENDLEVERQIDAFHENRLATLDIFAGCGGLSEGLQQSGVSVTKWAIEYEEPAGDAFKLNHPESLMFINNCNVILRAVMEKCGDDDDCISTSEAAELAAALGEKDINNLPLPGQVDFINGGPPCQGFSGMNRFNQSTWSKVQCEMILAFLSFADYFRPKFFLLENVRNFVSFNKGQTFRLTLASLLEMGYQVRFGILEAGAYGVSQSRKRAFIWAASPEETLPEWPEPMHVFAVPELKITLSENMQYAAVRSTATGAPFRAITVRDTIGDLPDVKNGASITNLEYQNDPVSWFQKKIRGNMVVLMDHISKEMNELNLIRCQKIPKQPGADWHSLPDEKVKLSTGQLVDLIPWCLPNTAKRHNQWKGLFGRLDWEGNFPTSITDPQPMGKVGMCFHPEQDRILSVRECARSQGFRDSYQFAGNIQHKHRQIGNAVPPPLSFALGRKLKEAVDSKRSIL	60.89	381	1e-145	450		NP_001234748.1	DNA (cytosine-5)-methyltransferase [Solanum lycopersicum]	1559	MASPQPNSESVLELPNNDKSGHKKNKRKQDSVSKRKASATGKKEKKQAVSETIEEPTAGRKRPKRAAACSDFKEKSVHLSKKSSVIETKKDHCVDEEDVAIRLTAGLQESQRPCRRLTDFVFHNSEGIPQPFGMSEVDDLFISGLILPLEDSLDKVKAKGIRCEGFGRIEEWAISGYEDGTPVIWISTETADYDCLKPSGSYKKFYDHFLAKATACVEVYKKLSKSSGGNPDLSLDELLAGVVRAMTGIKCFSGGVSIRDFVITQGGFIYKELIGLDDTSKKTDQLFVELPVLASLRDESSKHETLAQPETISSGNGLRIGPKAGNGGDKIVESGLANGPAPEDEDLKLAKLLHEEEYWCSLKQKKDRNTSSSSSKIYIKINEDEIASDYPLPAYYKTSNEETDEYIVFDSGVETYHIDELPRSMLHNWALYNSDSRLISLELLPMKACADIDVTIFGSGVMTADDGSGYNFDTDANHSSSGGSRSAEIDGMPIYLSAIKEWMIEFGSSMIFISIRTDMAWYRLGKPLKQYAPWYEPVIKTARLAVSIITLLKEQNRVARLSFGEVIKRVSEFKKDHPAYISSNVDAVERYVVVHGQIILQQFSEFPDVSIRNCAFAVGLSRKMEERHHTKWVIKKKKVMQRLEQNLNPRASMAPSVKRKAMQATTTRLINRIWGEYYSNYSPEVSKEVADCEVKDDEEPDEQEENEEDDVPERNLDVPEKAHTPSSTRRHIKSRSDSKEINWDGESIGKTASGEQLFKKARVHGHEIAVGDSVLVEHDEPDELGCIYFVEYMFEKLDGSKMLHGKMMQRGSDTVLGNAANEREVFLINECMNLQLGDVKESIAVNIRMMPWGHQHRNTNADKLETAKAEDRKRKGLPTEFYCKSFYRPEKGAFFRLPFDKMGLGNGLCYSCELQQTDQEKESFKFDMSKSSFVYLGTEYSVDDFVYVSPDHFTAERGGNGTFKAGRNVGLMAYVVCQLLEIVGPKGSKQAKVDSTNVKVRRFFRPEDISSDKAYSSDIREIYYSEDIHTVPVEIIKGKCEVRKKYDISSEDVPAMFDHIFFCEYLYDPLNGSLKKLPAQINLILSKIKLDDATSRKRKGKGKEGVDEVGELNETSPQNRLSTLDIFAGCGGLSEGLQHSGVTDTNWAIEYEAPAGDAFRLNHPKTKVFIHNCNVILRAVMQKCGDSDDCISTPEASELAAAMDESELNSLPLPGQVDFINGGPPCQGFSGMNRFNQSTWSKVQCEMILAFLSFADYYRPKFFLLENVRNFVSFNQKQTFRLTVASLLEMGYQVRFGILEAGAYGVPQSRKRAFIWAGSPEEVLPEWPEPMHVFAVPELKIALSETSYYAAVRSTASGAPFRSLTVRDTIGDLPVVGNGASKTCIEYQGDPVSWFQKKIRGSSITLSDHISKEMNELNLIRCQRIPKRPGADWRDLEDEKVKLSNGQLVDLIPWCLPNTAKRHNQWKGLFGRLDWDGNFPTSITDPQPMGKVGMCFHPDQDRIVTVRECARSQGFPDSYQFAGNILHKHRQIGNAVPPPLAYALGRKLKEAVESKNRLT	57.63	380	3e-135	422		AT5G49160.1	MET1, MET2, METI, DDM2, DMT01, DMT1	methyltransferase 1	1534	MVENGAKAAKRKKRPLPEIQEVEDVPRTRRPRRAAACTSFKEKSIRVCEKSATIEVKKQQIVEEEFLALRLTALETDVEDRPTRRLNDFVLFDSDGVPQPLEMLEIHDIFVSGAILPSDVCTDKEKEKGVRCTSFGRVEHWSISGYEDGSPVIWISTELADYDCRKPAASYRKVYDYFYEKARASVAVYKKLSKSSGGDPDIGLEELLAAVVRSMSSGSKYFSSGAAIIDFVISQGDFIYNQLAGLDETAKKHESSYVEIPVLVALREKSSKIDKPLQRERNPSNGVRIKEVSQVAESEALTSDQLVDGTDDDRRYAILLQDEENRKSMQQPRKNSSSGSASNMFYIKINEDEIANDYPLPSYYKTSEEETDELILYDASYEVQSEHLPHRMLHNWALYNSDLRFISLELLPMKQCDDIDVNIFGSGVVTDDNGSWISLNDPDSGSQSHDPDGMCIFLSQIKEWMIEFGSDDIISISIRTDVAWYRLGKPSKLYAPWWKPVLKTARVGISILTFLRVESRVARLSFADVTKRLSGLQANDKAYISSDPLAVERYLVVHGQIILQLFAVYPDDNVKRCPFVVGLASKLEDRHHTKWIIKKKKISLKELNLNPRAGMAPVASKRKAMQATTTRLVNRIWGEFYSNYSPEDPLQATAAENGEDEVEEEGGNGEEEVEEEGENGLTEDTVPEPVEVQKPHTPKKIRGSSGKREIKWDGESLGKTSAGEPLYQQALVGGEMVAVGGAVTLEVDDPDEMPAIYFVEYMFESTDHCKMLHGRFLQRGSMTVLGNAANERELFLTNECMTTQLKDIKGVASFEIRSRPWGHQYRKKNITADKLDWARALERKVKDLPTEYYCKSLYSPERGGFFSLPLSDIGRSSGFCTSCKIREDEEKRSTIKLNVSKTGFFINGIEYSVEDFVYVNPDSIGGLKEGSKTSFKSGRNIGLRAYVVCQLLEIVPKESRKADLGSFDVKVRRFYRPEDVSAEKAYASDIQELYFSQDTVVLPPGALEGKCEVRKKSDMPLSREYPISDHIFFCDLFFDTSKGSLKQLPANMKPKFSTIKDDTLLRKKKGKGVESEIESEIVKPVEPPKEIRLATLDIFAGCGGLSHGLKKAGVSDAKWAIEYEEPAGQAFKQNHPESTVFVDNCNVILRAIMEKGGDQDDCVSTTEANELAAKLTEEQKSTLPLPGQVDFINGGPPCQGFSGMNRFNQSSWSKVQCEMILAFLSFADYFRPRYFLLENVRTFVSFNKGQTFQLTLASLLEMGYQVRFGILEAGAYGVSQSRKRAFIWAAAPEEVLPEWPEPMHVFGVPKLKISLSQGLHYAAVRSTALGAPFRPITVRDTIGDLPSVENGDSRTNKEYKEVAVSWFQKEIRGNTIALTDHICKAMNELNLIRCKLIPTRPGADWHDLPKRKVTLSDGRVEEMIPFCLPNTAERHNGWKGLYGRLDWQGNFPTSVTDPQPMGKVGMCFHPEQHRILTVRECARSQGFPDSYEFAGNINHKHRQIGNAVPPPLAFALGRKLKEALHLKKSPQHQP	52.91	378	7e-113	360		1	1.9e-40	137.8	PF12047.3	DNMT1-RFD		---	---	---	---		1	GO:0005634	2	GO:0005515, GO:0008168	17	GO:0006260, GO:0006261, GO:0006306, GO:0006333, GO:0006342, GO:0006349, GO:0008283, GO:0009294, GO:0009909, GO:0009910, GO:0010069, GO:0010216, GO:0010424, GO:0016458, GO:0034968, GO:0051567, GO:0090116
	20094	Peam|DryGeneModel_20094 maker-Scf00217-augustus-gene-3.7-mRNA-1	153	GACTGCAAAATAGACTTAATCCTGACAGACTATTGTATGCCTGGAATAAATGGCTATGACCTTCTCAAGGCTATCAAGGATCACACCAGCCTGAAGGCTATTCCAGTTGTCATCATGTCATCTGAAAATAATCCAGAGAGGATTAGCAGGTAG	50	DCKIDLILTDYCMPGINGYDLLKAIKDHTSLKAIPVVIMSSENNPERISR	22.058	Partial		XP_006838392.1	PREDICTED: two-component response regulator ARR17 [Amborella trichopoda]	226	MEGQEPELGPCEFHVLAVDDSLLDRKLLERLLTTSSFQVTSVDSGSKALEFLGLLDSLDPSPHQQHDVKVNLIITDYCMPGMTGYDLLKKIKESSSYKDIPVVIMSSENLPSRISRCLEGGAEEFLLKPVQLSDMNRLRPHLLKSQTSCEDKMNNGCERETAVECESMYERESPMNSGIDEYESESPARSDGGHERENISKRISVSPPSERRRPKFSGRVMSKCTA	72	50	1e-19	77		XP_002442679.1	hypothetical protein SORBIDRAFT_08g001140 [Sorghum bicolor]	236	MPTNPSTHTSSLPSSTTLASCSSTLLFRSAMAAAAAAAVATETPFHVLAVDDSLPDRKLIERLLKTSSFQVTTVDSGSKALQFLGLHDDHSPVPVHTDQLDVAVNLIITDYCMPGMTGYDLLKKIKESSSLRDIPVVIMSSENIPSRINRCLEEGADEFFLKPVRLSDMNKLKPHILKSRCREHNHQEQLQQSDSNSEECSNPTSSSSSSGSSSNRKRKGADNEEILPQANRSRHS	68	50	1e-18	74.7		XP_002267404.1	PREDICTED: two-component response regulator ARR8 [Vitis vinifera]	220	MGMATEAQFHVLAVDDSIIDRKLIEKLLKTSSYQVTAVDSGSKALEFLGLQEAEQRNLSPPSLCPSQEMEVNLIITDYCMPGMTGYDLLRKIKESTSLKDIPVVIMSSENIPSRINRCLEEGAEDFFLKPVQLSDVNKLRPHLLKGKAREEEEEEEEEEEEEEEEEEEEEEEEEEEEEEEEEEEEEEEEEEELSSNKRKNVEESLSHDRTRARFNGLEVV	68	50	6e-19	75.9		XP_004249238.1	PREDICTED: two-component response regulator ARR9 [Solanum lycopersicum]	227	MGMAAVESQFHVLAVDDSVIDRKLIEMLLKTSACQVTTVDSGSKALEFLGLQENDKNQTCVSLDNHQEAEINLIITDYCMPGMTGYDLLKKIKESASLRNIPVVIMSSENVPSRISRCLEEGAEEFFLKPVRLSDVNKLKPHMMKTKCKSPQQQQKQEAEIIVTQDNQESIDTTYVVPSQQNQESDNIVQQQQQKSQDNSNNNKRKAIEENLSSDRTRQRLSSLTAI	70	50	1e-19	77.4		AT2G41310.1	ATRR3, ARR8, RR3	response regulator 3	225	MVMETESKFHVLAVDDSLFDRKMIERLLQKSSCQVTTVDSGSKALEFLGLRVDDNDPNALSTSPQIHQEVEINLIITDYCMPGMTGYDLLKKVKESAAFRSIPVVIMSSENVPARISRCLEEGAEEFFLKPVKLADLTKLKPHMMKTKLKKESEKPVAIEEIVVSKPEIEEEEEESSVIEILPLHQEIESEQLEPMLSSNKRKAMEEVVSTDRSRPKYNDITTSV	64	50	6e-19	75.5		1	6e-10	39.1	PF00072.19	Response_reg		---	---	---	---		1	GO:0005634	2	GO:0000156, GO:0005515	7	GO:0000160, GO:0006355, GO:0007623, GO:0009736, GO:0010029, GO:0031537, GO:0048831
	20095	Peam|DryGeneModel_20095 maker-Scf00217-augustus-gene-3.6-mRNA-1	3684	CACCACACTCATGAACTACAAAACAAAAATAACCTCTCTCAAAATAAAGAAATCCAACAAAGCCCCAATCCATCCATTCATTTTTCCAATTTAAATACACATTACATTCTTCTTCGTTCCTTGTTTTATCGTCTTCTGCAACTCCAGTTAAGCACTTTTCATCAGATCCGAACGCGAATGGAGTTGAAAAAACAAAAAGAATCGGAAAGAGAGGAGGAGTAGATCCAGGTGGATTAGGTTTTCGAGAGCTCGCACAAGTGAAAAGAAAGCCCGCATAAATATTGAAGCAGCTCACATAAGTAGGAAGGGTTGATGTATCTGGTGTTGAAACCCTCACGGCCGAGCCTATTGCAATAGGAAATTTTAAAGTGGCTCACGTAAATAGTTCGAACCGCACAGCCGAGTAATATCGGACGCTCTCCTTATATCCGTTTTTGAAACTCGAATTCCTTGAATTCGAGTGAGATACAGCCATGGAGCCTGGGCAGAAAGACAAGAACGGACGGAGTGAGGGGACAAAATTTAATGAATTGTCTGACTTTCCGCCCTGGAGTGATCTAATCGAGGTAGACAAGAGTTTGCAGATGGATTATGACAGGAACGACATTGAGAGTGAGGGCTTTGATGGCAAGGAGATGGAGAGGAATGCATCAGGATTCTCAGACAAGGAGATAAACAGAAGGGAGCCACTGCTTCGGAAAAGGACAAACACCACATCACAGATTGCCATTGTAGGTGCCAATGTCTGCCCCATTGAAAGCCTGGACTACGATTTTCTAGAAGTGGTTTCTTTTGATTTACTCCAAGTAACCATATTATGGTCATGGTTCCAGTGCAGGTACTACCAGGCATTTCTTGAATATGCCAGTTGCAGTTTGGCTTTGGCAGCTGCTTCTGCAGCACTTTGTGCTTACATTGCACCAGCAGCCGCAGGTTCTGGTATACCAGAAGTGAAAGCATACCTCAATGGTGTGGATGCTCATTCTATATTGGCTCCAAGTACTCTCTTTGTTAAGATCTTTGGTTCTATTGGTGGAGTTTCTGCTGGATTTGTTTTGGGTAAGGAGGGACCTATGGTGCACACTGGAGCATGCATAGCCTCGTTACTGGGGCAGGGTGGGTCTCGCAAGTACCATTTGACATGGACATCGCTTAGATACTTTAAAAATGATCGGGACCGGCGTGATTTGATCACCTGTGGGGCTGCTGCCGGTGTGGCAGCCGCATTCCGGGCCCCAGTTGGTGGTGTTCTCTTTGCCCTTGAGGAAGCTGCTTCATGGTGGAGAAGTGCTCTCCTTTGGAGGACCTTTTTCACAACTGCTGTTGCTGCTGTGGTATTGAGAGCACTCATACAATATTGCCGAAGTGGGAAATGTGGGCTATTTGGCCAAGGAGGACTGATCATGTTTGATGTTAGCTCATCCATTACTACATATAGTACTGAAGATTTGCTTGCGGTCATAGTCCTTGGGATAATTGGAGGCATTTTTGGAGGCCTCTATAACTATCTCTTGGACAAACTCCTTCGCACGTATAGTATCATCAACGAGAAAGGAGCTCCATTCAAAATCATCCTCACCATGACAGTCTCCCTCCTCACGTCATGTTGCTCCTATGGCCTCCCTTGGTTTGCAAAATGCACCCCCTGCCCCACTGGGCTGAAAGATCAATGTCCAACAATAGGCCGCTCGGGCAACTATAAAAACTTCCAATGCCCCCCACACCACTACAATGACCTTGCATCCCTTTTCCTCAATACAAACGATGATGCCATCCGTAACCTCTTCAGCTCTGGCACAGAAAACGAATTCTCCTTGTCCACCCTCTTCACCTTCTTTGCCTCTATCTACTGCCTTGGCATTGTAACCTACGGCATAGCAGTCCCTTCGGGCCTGTTCATCCCAGTCATACTCGCCGGTGCCTCATATGGCCGTATTGTTGGAACCCTCCTTGCACCAGTTTCAGACCTCGATGCAGGTCTCTTTGCACTCCTTGGAGCAGCCTCTTTCCTTGGTGGTACCATGAGGATGACAGTCTCTGTTTGTGTCATACTTCTTGAGCTCACCAATAACCTCCTAATGCTCCCTCTTGTGATGCTAGTTCTTCTCATATCAAAAACCGTGGCAGATTGCTTTAACAAGGGTGTTTATGATCAAATTGTGAAAATGAAAGGGTTGCCTTACATGGAGGCCCATGCAGAACCTTACATGAGGCACTTAGTTGCCAGAGATGTGGTCTCAGGCCCACTAGTGAGTTTCTCCGGTGTAGAGAAAGTCGGGAACATTGTCCATGCATTGAAAATGACGGGGCACAATGGTTTCCCAGTGGTAGATGAGCCTCCTTACACAGATGCCTCAGAGTTGTGTGGGCTTGTGTTAAGGTCTCATTTGCTAGTGTTGCTTAAGGGGAAGCAGTTCTCTACAGAGCGAAGGGAAACTGGGGAGGAGATCCTTCGGCGGTTTGGTGCTTTCGACTTTGCAAAGGTGGGGTCAGGGAAAGGGTTGAAACTGGAAGACTTGGTTATTGAGGATGAGGAGATGGACATGTTTCATATTGAAATGAGCCTCAAAATTGGTAATGTTCAAGTTGGGTCTGATTAAAGGAATTTGGAATTGGAGCATTCTTGAGTCCAATTATTTGAGTCTGAATCGAATCTAAATTTTGGATGCCTGGGGATCTGTATCTGAACTTTTATAGGTCAAAGCCCTCCATATGTTTGTTGTTAATTCATTTCAATCCTAAAATAATGTGACGACTAGCTCTCGGGGTCCCAATCATCAAGATGGCACGCATAGCTGGACTGTCTGAACAGGTCTTATGAGCATTGGCTGCAGGTTATTTACTAGTATGAGCAAATCTTTTGGGGGGGTGGAGGGGGGAAATCATTTGTTACAAAGTTTATTTAGTCATGTTTTTTCAGTTCCGGGTTGTTGTGATTGATGGGTTGAGATGAGCCTTGGGGATGTCATTATGTCTCCAACTTATAAAATACACGGTGTAAGTAGTCAGTTTGTGGAAAACTTTCTCCTGCACACTCAAAACTCCCTTGAGTGATTGTGATGCGCACTGTTCAAATGAGAATGTTCTCCATCAATTTTATTAGGTTTTGCTTCTGCAGAAATCCATGAGTCTGGACTATGAAAAGAATAGTCGAGGTCAAGAATGTGGGTTGGTAGCCCAAGTGGTCAATCCCAAGCATACTTTTGGAGGATGAAAGCATATCATACTTGGGCAGAACACGAAGCAGTGTATTAGGTCGCGAAGGCAGGTTTTGATAGCAATGGTTAGCTAAGAAAAACTATTCATAACATTCTATTTACATGTTTTATACTTGATCAACTTGATAGTGGGCCCAACCTCAATTAGAGTAAGATTTGGTACAATATCACGCAAAAGTGAACGTTCATTCTGAGCTGTTCAAATTTCGATGCGGCACCGCTAAAGAGGGATCTCCTCATTTCTGTGATCAGAGAAATTGAGACGTTGGTGAAGTTCTGAAACAAATTCTAAAATCAATGCTTTGTATGAAACTTGAATTCCTTTAGTGATTCTGGCATTATATAACATTGTTACAACAATCACTACTTGGTTCTTCAACTATGATTAAAATGATTAGCGGGTTACTGTTTGCTTGATGTCAAATGATCTTGGTTCCCAGAACAGGATGAGATAATTTATTATGCA	708	MEPGQKDKNGRSEGTKFNELSDFPPWSDLIEVDKSLQMDYDRNDIESEGFDGKEMERNASGFSDKEINRREPLLRKRTNTTSQIAIVGANVCPIESLDYDFLEVVSFDLLQVTILWSWFQCRYYQAFLEYASCSLALAAASAALCAYIAPAAAGSGIPEVKAYLNGVDAHSILAPSTLFVKIFGSIGGVSAGFVLGKEGPMVHTGACIASLLGQGGSRKYHLTWTSLRYFKNDRDRRDLITCGAAAGVAAAFRAPVGGVLFALEEAASWWRSALLWRTFFTTAVAAVVLRALIQYCRSGKCGLFGQGGLIMFDVSSSITTYSTEDLLAVIVLGIIGGIFGGLYNYLLDKLLRTYSIINEKGAPFKIILTMTVSLLTSCCSYGLPWFAKCTPCPTGLKDQCPTIGRSGNYKNFQCPPHHYNDLASLFLNTNDDAIRNLFSSGTENEFSLSTLFTFFASIYCLGIVTYGIAVPSGLFIPVILAGASYGRIVGTLLAPVSDLDAGLFALLGAASFLGGTMRMTVSVCVILLELTNNLLMLPLVMLVLLISKTVADCFNKGVYDQIVKMKGLPYMEAHAEPYMRHLVARDVVSGPLVSFSGVEKVGNIVHALKMTGHNGFPVVDEPPYTDASELCGLVLRSHLLVLLKGKQFSTERRETGEEILRRFGAFDFAKVGSGKGLKLEDLVIEDEEMDMFHIEMSLKIGNVQVGSD	90.276	Complete		XP_006836849.1	PREDICTED: chloride channel protein CLC-c [Amborella trichopoda]	772	MDLGLEDLETGLLDAEKGIERSESAHSGKHLRVPLLKQRRNTTSQLAIVGSNVCPVESLDYEIIENDTFKQDWRSRKRVQIFQYVFLKWTLALLIGLCTGFVGFFNNIAVENIAGFKLLLTNNLMLQQKYVLAFFAYAGCNLVLAAVSATVCAYIAPAAAGSGIPEVKAYLNGVDAHSILAPSTLFVKIFGSIGGVSAGFVLGKEGPMVHTGACIASLLGQGGSRKYNLTWRWLRYFKNDRDRRDLITCGAAAGVAAAFRAPVGGVLFALEEAASWWRSALLWRTFFTTAIVAVVLRTLIDFCRSGKCGLFGRGGLIMFDVSSSHVSYSLRDLVPVLILGVIGGIFGSLFNRLLDKLLRTYSIINEKGPVFKILLTCAISLLTSCCAYGLPWLASCTPCPESLKEPCPTVGRSGNFKSFNCPPGHYNGLASLFLNTNDDAIRNLLSSTLHEYTIPTILTFFVSIYTLGLLTYGVALPSGLFIPVILAGASYGRLVGRAIGSSLPDLDPGLFALLGAASFLGGTMRMTVSVCVILLELTNNLYMLPLLMLVLLISKTVADVFNRGVYDQIVKMKGLPFLEDHAEPYMRQLAASDVVSGPLMGFSGIEKVGNVVHTLRATGHNGFPVVDEPPLSEVPKLCGLVLRAHLVVLLKGKMFTEGSRSVGMEEFGRRFGASDFAKAGLGKGLRIEDVELSDKEMEMYVDLHPITNSSPYTVVETMSLAKAAMLFRQLGLRHLCVMPKTPGGAPIVGILTRHDFMPEHIIGLYPHLRPHK	69.42	703	0	700		XP_002454002.1	hypothetical protein SORBIDRAFT_04g022890 [Sorghum bicolor]	817	MDMDGNGNSPRPPPRRPEREGSYNNYDIESMDGGSGAAPPPWRQHNNGSSEALLRYDDGGADRGSEARQPLLRKRTMNTTSQIAIVGANVCPIESLDYEVVENDLFKQDWRSRKKKQIFQYIVLKWSLVLLIGLLTGVVGFFNNLAVENIAGFKLLLTSDLMLKGRYIGAFFVYGGWNLVLAAAAAAICAYIAPAAAGSGIPEVKAYLNGVDAYSILAPSTLFVKIFGSILGVSAGFVLGKEGPMVHTGACIANLLGQGGSRKYHLTCNWLRYFKNDRDRRDLITCGSAAGVAAAFRAPVGGVLFALEEAASWWRSALLWRTFFTTAVVAVVLRGLIEFCRSGKCGLFGKGGLIMFDLSSTVATYSTPDLIAIIVLGIIGGIFGGLFNFLLDKILRVYSIINERGAPFKILLTITISIITSMCSYGLPWLAACTPCPVDAVEQCPTVGRSGNYKNFQCPPGHYNDLASLFFNTNDDAIRNLFSNGTSTEFQMSSLFIFFTAIYCLGLVTYGVAVPSGLFIPVILAGATYGRIVGTLLGSISDLDPGLFALLGAASFLGGTMRMTVSVCVILLELTNDLPMLPLLMLVLLISKTIADNFNKGVYDQIVVMKGLPFMEAHAEPYMRHLVAGDVVSGPLITFSGVEKVGNIVHALRLTGHNGFPVVDEPPITEAPELVGLVTRSHLLVLLNSKNFMKERFKTSGSFVLRRFGAFDFAKPGSGKGLKIEDLDFTDEEMDMYVDLHPITNTSPYTVVETMSLAKAAILFRELGLRHLLVVPKTPDRPPIVGILTRHDFMPEHIHSLFPNLNPHKYHSASMAG	73.91	690	0	721		XP_010657885.1	PREDICTED: uncharacterized protein LOC100245380 isoform X1 [Vitis vinifera]	777	MDQRDGENDIEIEGVWGDWREMEGNGSDFSDKDTAMREPLLVRKRLNSTSQIAIVGASVCPIESLDYEIVENELFKQDWRSRKRVQIFQYIVLKWTLALLIGLGTGLVGFFNNLAVENIAGFKLLLASNLMLKDKYGLAFVTFAGCNMVLAIAAAVLCAYIAPSAAGSGIPEVKAYLNGIDAHSILAPSTLFVKIFGSILGVSAGFVVGKEGPMVHTGACIASLLGQGGSRKYHLTWKWLRYFKNDRDRRDLITCGAAAGVAAAFRAPVGGVLFALEEVTSWWRSALLWRTFFTTAVVAVVLRALIEFCRSGKCGLFGQGGLIMFDVNSSQATYDTPDLLTVIFLGIVGGIFGSLYNFLVDKVLRTYSIFNEQGPKFRVLLVIVISLLTSCCAYGIPWLAQCKPCPIELKNECPTVGRSGNYKNFQCQPGHYNDLASLFLNTNDDAIRNLFSNGTQNEFQLSTLVIFFAAVYCLGIITYGIAVPSGLFIPVILAGASYGRIVGTVAGSLTSLDVGLFSLLGAASFLGGTMRMTVSLCIILLELTNDLLMLPLMMLVLLISKTVADCFNKGVYDQIVRMKGFPYMEAHAEPYMRHLVAKDVVSGPLITFSSIEKVGNILHALKTTGHHGFPVIDEPPFTDAPELCGLVLKSHLLVLLKGKKFSKTRMLVGSEILKTFEANDFAKAGSGKGVKLEDLDITAEEMEMYVDLHPITNTSPYTVVETMSLAKAAVLFRELGLRHLCVVPKTHARPPIVGILTRHDFMPGHIRGLYPHFNSSK	72.53	699	0	758		XP_004248849.1	PREDICTED: chloride channel protein CLC-c-like [Solanum lycopersicum]	778	MMENQVDIENDGGGMIEEEKFDLERNFSTISETGSIREPLLKSKSRVNNTSQIAIVGANVYPIESLDYDIVENDLFKQDWRSRKKVEIFQYIFLKWTLVLLIGLSTGLVGFFNNIGVENIAGFKLLLTSNLMLEGKYFQAFAAFAGCNVFFATCAAALCAFIAPAAAGSGIPEVKAYLNGIDAHSILAPSTLLVKIFGSILGVSAGFVVGKEGPMVHTGACIANLLGQGGSRKYHLTWKWLKYFKNDRDRRDLITCGAAAGVAAAFRAPVGGVLFALEEIASWWRSALLWRTFFTTAVVAMVLRSLIQFCRGGNCGLFGQGGLIMFDVNSGVSNYNTVDVLALILIGVLGGLLGSLYNYLVDKVLRTYAVINERGPAFKILLVMSVSILTSCCSYGLPWFAGCIPCPVGLEEKCPTIGRSGNYKNFQCPAGHYNDLASLFLNTNDDAIRNLFSSNNSNEFHISTLLIFFAGVYCLGIITYGIAIPSGLFIPVILAGASYGRIFGRALGSLSNLNVGLFSLLGAASFLGGTMRMTVSICVILLELTNNLLMLPLVMLVLLISKTVADIFNKGVYDQIVKMKGLPFLEAHAEPFMRNLVAGDVCSGPLLSFSGVEKVGNIVHALKYSRHNGFPVIDEPPFSETPELCGLVLRSHLLVLLNGKKFTKQRVLSASNILSRFHAFDFAKPGSGKGLKFEDLVITEEEMEMYIDLHPITNTSPYTVVETMSLAKAAILFRQLGLRHLCVVPKKTGRAPIVGILTRHDFMHEHISNLYPHLVPHK	70.3	697	0	724		AT5G49890.1	CLC-C, ATCLC-C	chloride channel C	779	MDDRHEGDHHDIEVEGGALHGFERKISGILDDGSVGFRQPLLARNRKNTTSQIAIVGANTCPIESLDYEIFENDFFKQDWRSRKKIEILQYTFLKWALAFLIGLATGLVGFLNNLGVENIAGFKLLLIGNLMLKEKYFQAFFAFAGCNLILATAAASLCAFIAPAAAGSGIPEVKAYLNGIDAYSILAPSTLFVKIFGSIFGVAAGFVVGKEGPMVHTGACIANLLGQGGSKKYRLTWKWLRFFKNDRDRRDLITCGAAAGVAAAFRAPVGGVLFALEEAASWWRNALLWRTFFTTAVVAVVLRSLIEFCRSGRCGLFGKGGLIMFDVNSGPVLYSTPDLLAIVFLGVIGGVLGSLYNYLVDKVLRTYSIINEKGPRFKIMLVMAVSILSSCCAFGLPWLSQCTPCPIGIEEGKCPSVGRSSIYKSFQCPPNHYNDLSSLLLNTNDDAIRNLFTSRSENEFHISTLAIFFVAVYCLGIITYGIAIPSGLFIPVILAGASYGRLVGRLLGPVSQLDVGLFSLLGAASFLGGTMRMTVSLCVILLELTNNLLMLPLVMLVLLISKTVADCFNRGVYDQIVTMKGLPYMEDHAEPYMRNLVAKDVVSGALISFSRVEKVGVIWQALKMTRHNGFPVIDEPPFTEASELCGIALRSHLLVLLQGKKFSKQRTTFGSQILRSCKARDFGKAGLGKGLKIEDLDLSEEEMEMYVDLHPITNTSPYTVLETLSLAKAAILFRQLGLRHLCVVPKTPGRPPIVGILTRHDFMPEHVLGLYPHIDPLK	69.43	700	0	708		2	9.20E-90 | 3.00E-06	301.2 | 26.8	PF00654.15 | PF00571.23	Voltage_CLC | CBS		---	---	---	---		4	GO:0005622, GO:0005774, GO:0009705, GO:0016020	3	GO:0005216, GO:0005247, GO:0005253	2	GO:0006821, GO:0055085
	20096	Peam|DryGeneModel_20096 maker-Scf00217-augustus-gene-3.9-mRNA-1	527	GCGGGAAACAAAAGCCTGCATTACGGGGTTTTCATCTCTCTCTAGGTCCAGTTTCTCTGACCTTTCCAGGGACCTAGCGGAGGGCTTTTCCTTTACATTGATTTAGGCACCTTATCATCTATATATTTTTTTGAATCATGCCAGGAAATCCAGATGCCACTGTTTATATAGGTAATTTGGATGAGAAGGTGAATGATAGAGTCTTGTATGAGATTATGATACAAGCAGGGCAATTGATTGACTTCTATATTCCTCGGGATAAGGATACCAACCGAGCTAAGGCCTATGCATTTGCAGAATATGAAACTGAAGAAATTGCAGACTATGCAGTCAGACTTTTTTCGGGTCTTGTGACTCTTTACAATAGGACTCTGAAATTTGCGAGCCACAATCTCGTGGAAGACCCATCTGAGAGTGCTGGTGTTGTGTAGGGCAACAGGAAATCTCTTCCTTTCCCCCTCTCCCTTCCCATCTCCAAAGCAAGTGGAGGGACAAGTGTGGTGTTGATTCGAGGGGGAAAGGTGGGC	97	MPGNPDATVYIGNLDEKVNDRVLYEIMIQAGQLIDFYIPRDKDTNRAKAYAFAEYETEEIADYAVRLFSGLVTLYNRTLKFASHNLVEDPSESAGVV	49.31	Partial		XP_011620993.1	PREDICTED: RNA-binding protein 7 [Amborella trichopoda]	197	MTGNTACTIFIGNLDEKVNDRVLYEILIQAGRIVDMHIPRDKETNRHKGYAFAEYETEEIAQYAVKLFSGLVSIHKKTLRFSMSGQNKVASQDPNPNPNMPSLRRSPPSKRKHLEVSNSSPQLFTPCRSDAYLHSNASSYSQACSPVPMSNGPRMETSSYYGNHRQPQSAYQRFGTPNQPRHVPQLYDSRYPITNSF	70.73	82	6e-41	132		XP_002456728.1	hypothetical protein SORBIDRAFT_03g041520 [Sorghum bicolor]	442	MARNPGCTVFIGNLDEKLSERVLYEILIQAGHVVDLHVPSDKESNSRKGYAFAEYETEEIAQYAVRLFSGLVRINGKTLKFVIAGHDKPSSNDNNSVMLNPVPSSNGNNPVMPKLNPIPLPKQTQILHCCDMPVSRTPAYPVLYQVDQYTAMARLLQGQNHTSSHESEWYSYQRHMHEQEQEHLFRCSSASNKRARPRADQGPHTRRVPMEVEGDGTAGAGDGGVDDVFFCVAATTRGNRNNISYFHTNAVGEDAESALTLAALCLDHAPEHHRWHHHTVDGARTFAFLSADDGRTYFAAADPTPGAAEVVRFLERVRDACDAAPRKRLREEAVAPVARQFARTLRGVAGPSSGVADAELPEASLQAQEPSTPLQALASEKGEERQRAGERRRALQPGESALPGWRSWSRHATVVIVVDVVLCLVLFAVWMGVCKGFRCLTR	64.37	87	1e-33	119		XP_002271789.1	PREDICTED: splicing factor 3B subunit 4 [Vitis vinifera]	194	MSAKSGCSVYIGNLDERVSDRVLYDILIQAGRVVDLYIPRDKETDRPKGFAFAEYETEEIADYAVKLFSGLVTLYNRTLKFAISGQDKPSSAAITPTSNSSLEPKPHPVPFNNMENSQHSMGLRTPCRLAAHPVNYAQVPASSDTLHQPNRYSSQLDGHSYDYSRRVFGATLDSISRTRSRYHDSSNPITYPSY	74.39	82	3e-41	134		XP_010313037.1	PREDICTED: splicing factor 3B subunit 4 isoform X7 [Solanum lycopersicum]	140	MAENPNCTVYVGNLDERVCDRVLYDILIQAGRVVDLYIPRDKETDKPKGFAFAKYETEEIADYAVKLFSGLVTLYNRTLKFAISGQDKPYNNSPIATLPALNIPSRPRPDKEISPNSARLSTSCLFSQHQTSYAQGTNSS	74.39	82	9e-43	136		AT4G10110.1	---	RNA-binding (RRM/RBD/RNP motifs) family protein	173	MSGTSNCTVYIGNVDERVSDRVLYDIMIQAGRVIDLHIPRDKETDKPKGFAFAEYETEEIADYAVKLFSGLVSLYNRTLKFAISGQDKLQSNSANSGHRARPQSLAFEHSDRAAYHHLERFSSQLISPPSPLPLDYTQEPPPPGVSNGASLEYSRRVLGSALDSINHSRPRRY	74.39	82	6e-42	135		2	2.30E-13 | 2.70E-09	49.5 | 36.8	PF00076.17 | PF14259.1	RRM_1 | RRM_6		---	---	---	---		1	GO:0005634	3	GO:0000166, GO:0003676, GO:0003723	1	GO:0008150
	20097	Peam|DryGeneModel_20097 maker-Scf00217-augustus-gene-3.12-mRNA-1	1340	GTCCACCCATGGCTTTTGTGTTGATTATTAGATTTAAAATCTCTCGCACACCATTTCTCATTTCACGACTCTTTCACACCGCCCACACTGGGGTTTCTGCCTGTCGAGGCTATAAAAAACAAGTGGAATAGGTAGAGAGAGATGGAGAGAGGTAAAACTAAAACAAAAAGAAAGAGGAAGAGAGGGATAGGAAAGGATCTGGGAGTGGGTGTTGGGTTTCAAAGGCATGGGCATGGGAGTTCCTCGAAAGGTTCTAATAACAGGGGTGAGCCAAGGGCTTGGTCGAGCCCTCGCTCTCGAGTTGGCAAAGAGGGGTCACACCGTAATTGGATGCGCACGGTCCCAGGACAAAATTGCATCTCTCCAGTCCGAGCTTTCTTCGCATGACCCTTCCAACCATCTCCTTCTCACCGTCGATGTGAGGTTAGACAGCAGTGTAGAGGAGTTGGCACGGCTTGTGACTGAAACAAAGGGTGTACCAGATATCATAGTAAACAATGCAGGATCTATTAATAAAAACAATAAAATATGGGAAGTGCCAGCAGAAGAGTTCAGTGCCGTTATTGATACCAACGTAAAGGGTACAGCAAATATACTACGCCACTTCCTGCCACCCATGATAGAAAATAAGCGAGGGATTATTGTCAATTTGTCATCCGGATGGGGAAGGTCTGCAGCTGCAGAGGTTGCGCCTTATTGTGCTTCAAAGTGGGCCATTGAGGGTCTGACTCGATCGGTGGCAAAGGAATTACCTGTCGGGATGGCAATCATTGCACTTAGTCCTGGTGTGGTAAACACTGAGATGCTTCAATCTTGCTTTGGCGCCTCTGCTTCTCTATATCAAACACCTGAAGCTTGGGCTCCAAAGGCGGCTACAATGATACTTAATCTTACGATGGAAGATAATGGTGCGTCTCTGACTGTGTGACAACTGAATCCAGATGCCGCAGGCACTGACTGATACATGAACAAGTCCACTACATTTTGATAAATTAGCAGAATGTAATTCAAAAGAAAAAATGTAAATTCAGGTGAAGGAAGAAGAGTCTTACAAGATGAGAAACATTTCATTTGTTTCTTTTTTGGAATCTGATGATCCCTTTCAAAGGTCAATCCTAGTTTAACATTCGGTTGTGAATGTGCTGAAATTTTGTCGACAGAAGTCCTGAACTCACAAAGGCATTGTTCATTGTAAAACTAGCATTGTAACTGCCTCCTAGTTTCATTTTATTACAGAACATCATGTTTTAACTGTTATTTTTAGTGATTTGGCTTTCAATACTGTTTGTTTTGAGGAATTCTTCATGGAAATTGCAAGTGAGGAATTTCTGATGATGGCG	233	MGMGVPRKVLITGVSQGLGRALALELAKRGHTVIGCARSQDKIASLQSELSSHDPSNHLLLTVDVRLDSSVEELARLVTETKGVPDIIVNNAGSINKNNKIWEVPAEEFSAVIDTNVKGTANILRHFLPPMIENKRGIIVNLSSGWGRSAAAEVAPYCASKWAIEGLTRSVAKELPVGMAIIALSPGVVNTEMLQSCFGASASLYQTPEAWAPKAATMILNLTMEDNGASLTV	90.226	Complete		XP_006836855.1	PREDICTED: NADPH-dependent pterin aldehyde reductase isoform X1 [Amborella trichopoda]	238	MVNALSSGGSAKLVLITGVSRGLGRALALEMAKRGHTIVGCSRSQEKLHSLSTQLSPDDPSKHLFVLADVRSDSSVAELAKVMVDTKGIPDIIVNNAGTINKNNKIWEISSEEFDAVLDTNVKGTANILRHFLPFMIQNKKGLIVNLSSGWGRSSAAEVAPYCASKWAIEGLTGSVAKELPFGLAVVALNPGVINTDMLASCFGSSAAVYPSPESWAPNATTLILGLTAQDNGASLTV	73.04	230	2e-129	364		XP_002453989.1	hypothetical protein SORBIDRAFT_04g022790 [Sorghum bicolor]	246	MTAPKPGGGAAAAARAAAAGPRTVLITGVSRGLGRALALELARRGHAVVGCGRSAEHLRSLEAEITSPSRHFLTVADVRSDSSVAELAKAVVERKQVPDIIVNNAGTINKNNKTWNVPAEDFDMVVDTNIKGTANVLRHFVPLMIEKRHGIIINLSSGWGRSAAAEVAPYCASKWAIEGLTRSLAKELPPGLAAIALSPGVVNTDMLTSCFGSSAALYQTTETWAPKAATMILSLSLDDNGASLTV	74.67	225	1e-123	350		XP_002268804.1	PREDICTED: NADPH-dependent pterin aldehyde reductase [Vitis vinifera]	264	MTTSFGGMNIVNRAAAATAGGAGGGNRTVLITGVGKGLGRALALEIAKRGHTVVGCSRSQDRLTSLQSELSSVASSPQSDSAVSSSDRHFFMTVDVRSNSSVEELARAVMEKKGVPDIIVNNAGTINRNNRIWEVPEEEFDTVIDTNVKGTANVMRQFIPLMIENKQGIIVNMSSGWGRSAAAQVAPYCASKWAVEGLSRSVAKELPSGLAIVALNPGVINTDMLMSCFGGSAALYQTPESWAPKAASMILNLTAADNGASLTV	73.95	238	2e-131	371		XP_010314315.1	PREDICTED: carbonyl reductase family member 4 isoform X1 [Solanum lycopersicum]	315	MAIAGTTPSSPFLGHVPFHIVMGKSSFAQFTHHSLFRGSKTTVKVLLPLGKFTSIWFPQSQRFRQRSRIHATGNPSMRSAGGAIRTLLITGVSRGLGKALALELAKRGHYIIGCARSQDKLNAFQTELASSTNPPSENKHLLMSVDVSLNSSVEEFARAVMEKKGVPDIIVNCAGTINRNNKLWEVPAEEFDSVIDTNLKGTANVLRYFIPLMLEKKQGVIVNMSSGWGRSGAAQVAPYCASKWAIEGLTASVAKELPPGMAAVALNPGVIYTDMLQSCFGNSASLYQTPESWAPKAANMILNLTMADNGASLSV	74.36	234	2e-126	360		AT1G10310.1	---	NAD(P)-binding Rossmann-fold superfamily protein	242	MTMATPFSGAANSIVAARTVLITGVSKGLGRALALELAKRGHTVIGCARSQEKLTALQSELSSSTNHLLLTADVKSNSSVEEMAHTIVEKKGVPDIIVNNAGTINKNSKIWEVSAEDFDNVMDTNVKGVANVLRHFIPLMLPRKQGIIVNMSSGWGRSGAALVAPYCASKWAIEGLSRAVAKEVVEGMAVVALNPGVINTELLTSCFGNSASLYQAPDAWAVKAATMILNLTAGDNGGSLTV	75.33	227	2e-124	352		7	7.10E-28 | 1.40E-15 | 5.60E-09 | 1.00E-06 | 1.10E-04 | 7.30E-04 | 9.40E-04	97.6 | 57.7 | 35.9 | 28.3 | 22.2 | 18.5 | 18.9	PF00106.20 | PF13561.1 | PF08659.5 | PF01370.16 | PF13460.1 | PF07993.7 | PF12242.3	adh_short | adh_short_C2 | KR | Epimerase | NAD_binding_10 | NAD_binding_4 | Eno-Rase_NADH_b		---	---	---	---		2	GO:0005829, GO:0009507	3	GO:0000166, GO:0016491, GO:0016616	5	GO:0000038, GO:0006760, GO:0008152, GO:0009409, GO:0042335
	20098	Peam|DryGeneModel_20098 maker-Scf00217-augustus-gene-3.11-mRNA-1	2270	TTTCGCATCTCATCTCCTCTTTGAAAACCATCGCTGCCTCACAAGCCACAACTCTGCATGTTTTCCTTCAAATCGATCGCCGAAAACAAAGACTTCTGGTTTAGATTCCCACATTTCCCTCCCTCCCACCCCCAATTCAAAACAGTCCTCCAAAAACCAAACTCCTCGTTAGAATTCCCCAAATCCAGAAATTCCATTCACCATCTTCATCTTCGCTACCTTTTTCCGAGATCGAAGGATCCAATTTGTGGTTTGGGTTGATGAGCAATGCAGAGATCACGCAAAGCTCTTCTGCAGAGAAGAGCCTTGGAGAGCACCATCTTAGGCAGGAAGCGGCTGTATAAGGTGTATTTGTCTATTGCTTTCATTTTCTGTGGTCTATTATTTCTCCTGTGGATCAGCCATGACAATAGTTATAGAGGCCTTTTTGCTGTTATTGCACTGGGTGTGGATGGATTAGGTGTCGTGGCTGGTAAATCAAGTTGGTTTGACATTGATATGGTGGGAGAAAATATTGCATCTAATTCCACAGACAAATTTATTTTTGAAGAGACTATTTCCTATTGCTATGATCGAGATACATGCATTTTGAATGGCGAGACAATGGATGATTTCCACGGATTTCTGGTGACTGAAGAAACAAACCTAAATTCACTACCAGCTGTTGATAAACAAGAAGAGAGAGAAATCCCTGGCTTGGGGGTGCAGGAAGGTGTAGAGATCTCCAATTTAGGGGAGAAAGCAGAAAAGAGAACATCAAAGAATGAGCGATTATCTCGCAGCATGCCTCTTGGTCTTGATGAGTTCAAGAGCAAGTCAACAAATCCCAAGGAGAAACCCGCCACCAGCCAGGCTGGTGGTATCACACACAGAGTAGAGCCTAATGGGAGAGAATACAATTATGCTTCTGCCAACAAGGGTGCAAAGGTACTGGCTTTTAATACTGAAGCTAAGGGTGCTTACAACATCTTGAGCAAAGATAAGGACAAGTACCTCAGGAATCCGTGTTCAGCAGAGAAGTTTGTTGTTATAGAGCTTTCGGAAGAAATTTTACTGGATACCATTGAGATAGCCAATTTTGAGCACTACGCGTCCAATTTGAAGGATTTCGAGTTGCTGAGCAGTCTGCTTTACCCAACAGACAGCTGGGTGAAAATTGGTAACTTTACTGCAACGAATGTTAAGCATGCGCAGAGATTTGTTCTTGAGGAACCAAAATGGGCAAGATATCTAAAGCTGAATCTTCTGAGTCATTATGGCTCAGAATTCTATTGCACACTGAGTGTTCTTGAAGTGTATGGAGTGGATGCCATTGAGCGGATGCTGGAGGATATGATGTCAGTACAAGATTATTGGTTTGGAGCTGAGGAACCACGTGCAGATCAGCCACCACCAATTCCTATGCCGATGTATCCCACCTATAGGAATCACCTTCATGAGAAGATTCTTGATGAGACTGAAATTGAATTTGATCCGGGCAGCCATGACATGAAAAGTGAAATTTCAAAGAATAGTGTGCCTGATCCTCTTATTCAAGTGCGGGCTCCACAAGCAGGAAGGATGCCCGGAGACACTGTGCTTAAGATACTGATGCAGAAAATCCAATCACTAGATTTGAATTTCCCTGTTTTGGAGCAGTACCTGGATGAGTTGAATACCAGATATGGTAATATTTTCAAAGAATTTGATGACGAGCTTGCTGAAAAGTACAAACTTTTGGAGCAAGTCAGGCTAGAGATTAAGCATCTTGTCAAAAGCAAGGAGGTCCTTGCCGAAGACATTGGAGAGCTCGTCTCATGGAAATATCTTGTTTCCCAACAATTAGATGGATTATTCAGAGACAACACAATTCTCAGATCAGATTTTGAAAGGCTGCGCGACAATCCAGTTGATATAGAGAAGAAAGTTTCTGCAGTGATTTTCATGAGTTTTTCTTTTGGGTTTTTAGCGGCTATAAAGATGTTTATAGATAATCTGGTAAGGATATGCAGTTCTTATGACTCTGAGAAATGTGGAAGGACAAGCTCTGCCTGGCCTCTCATGCTTTCGAGCAGTGGTATTATAGTTTTCATCCTCTTGATATAAAAACAAAAAACAGTGAATATTTTTCTTTTGCTAATTTAGAGAGAGAGAGTTGCTAGTTTTTTTTTTTTTTGAGTTACTTGTTTTTTTGTTAGAAGGGGATGTAACTGCAGTTGTTCATTCAAGGCATCATTTATAGTGAAAAAAAAACACATAACATACAAATTGAATTTTTTCATGACAGTCGA	605	MQRSRKALLQRRALESTILGRKRLYKVYLSIAFIFCGLLFLLWISHDNSYRGLFAVIALGVDGLGVVAGKSSWFDIDMVGENIASNSTDKFIFEETISYCYDRDTCILNGETMDDFHGFLVTEETNLNSLPAVDKQEEREIPGLGVQEGVEISNLGEKAEKRTSKNERLSRSMPLGLDEFKSKSTNPKEKPATSQAGGITHRVEPNGREYNYASANKGAKVLAFNTEAKGAYNILSKDKDKYLRNPCSAEKFVVIELSEEILLDTIEIANFEHYASNLKDFELLSSLLYPTDSWVKIGNFTATNVKHAQRFVLEEPKWARYLKLNLLSHYGSEFYCTLSVLEVYGVDAIERMLEDMMSVQDYWFGAEEPRADQPPPIPMPMYPTYRNHLHEKILDETEIEFDPGSHDMKSEISKNSVPDPLIQVRAPQAGRMPGDTVLKILMQKIQSLDLNFPVLEQYLDELNTRYGNIFKEFDDELAEKYKLLEQVRLEIKHLVKSKEVLAEDIGELVSWKYLVSQQLDGLFRDNTILRSDFERLRDNPVDIEKKVSAVIFMSFSFGFLAAIKMFIDNLVRICSSYDSEKCGRTSSAWPLMLSSSGIIVFILLI	100.54	Complete		XP_006836858.1	PREDICTED: uncharacterized protein slp1 [Amborella trichopoda]	628	MQRSRKNRQKRAKALESAALESKQWYKVSLSLVFVIWGLVFLLLSWRGHSGGFGEREIPNAQTSLEEFQNKTQSSFFRDTDVIENYEENSIDEPPSNRNTPISGEDYPSDIPQLVSNHEQGWPGDETVRIANGPSKEEKGAMEIDNLEPPVKLPLDSKVLTDEEGEHPNSSELKVEESRGAQKSNRLSHVATLALNEFKSKAINSKGQSESGRRKGIVHRLEPGGKEYNYAASSKGAKVLAYNKEAKGASNILNKDKDKYLRNPCSADNKFVIIELSEETLVDTIDIANFEHYSSNVKDFEIHSSLVYPTEAWMPLGTFQAGHVKHAQRFPLPEPKWARYLKLDMISHHGSEFYCTLSAIEVYGVDAIESMLDEMRNSENGFASEELPESRSGSIQVEPPDSGEDELTQLFDGVEGSSVKVSGSQQGDIDHESRPDGPGSKKEMLKKNMVGRMPGDTVLKILMQKVRSLELNFSVLERFLEELNNRYGIVFKDFDGEITEKALALDNIKSQVNDLMQIKEISVKDIRKLISWKSVISSQVEKMARDNELLRLQFEEAQAELVDIENRSLAVLFTSFVFVLFAALRLFIGMISRIFYRKHDQSKQFCKTSSAWFFVILSSTIVAFILLI	44.06	640	1e-156	463		XP_002458854.1	hypothetical protein SORBIDRAFT_03g041510 [Sorghum bicolor]	615	MQRSRRALLRRTAAAQEQSAVAEAEAAANGRKRRLYGFSASLVVASWVAVLLLHSLVGHGDSQRDGGGYAVDLTVVEPALNVGPFNPVVQVEHGENLAVPGDPCVNSVENAVLSEDTLVQADQLCSNDEVLSENTEALTKDSQVELSGDQGGYLPQSDVDSGVQPGEKVESEDLPRPPRLSRVAPPDLDEFKTRAIAERGPGVSSQPGHVIHRREPSGKLYNYAAASKGAKVLDFNKEAKGASNILDKDKDKYLRNPCSAEGKFVIIELSEETLVDTIAIANFEHYSSNPKEFELLSSLTYPTENWETLGRFTAANAKVSQNFTFLEPKWARYLKLNLVSHYGSEFYCTLSMLEVYGMDAVEKMLENLIPVENKKTEPDDKTKEPVEQMPLKESSGGKESSQEPLDEDEFEIEDVKPNSDSTKNGANDQVSETRTLQAGRIPGDTVLKMLMQKVQSLDVSFSVLEKYLVELNSRYGQIFKDFDADIDSKDVLLERIKSELKNLESSKDSITNEIEGILSWKLVASSQLNQLVLDNALLRSEFETFRQKQTDMENRSLAVIFLSFVFACLALAKLSIGIMSKFCRFYDFEKIHNVRSGWVVLLLSSCIISTILIIQ	44.6	630	3e-151	449		XP_010644025.1	PREDICTED: uncharacterized protein slp1 [Vitis vinifera]	586	MQRSRRALLQRRALEKAIIGRSRLYKVSLSLVFVLWGLVFLLSLWISHGDGYQDGSGMPLIGISTWDEAKQGLNLGSCSVDEHSLIETNSDNSYEGSRNDAETKDFTNELHSKGNVKSTLPVEEGSEVEKSSSDVKSEKDTPKNDRLSRAVPPGLDEFKSKAISYKSKSVTGQAGNVIHRVEPGGADYNYASASKGAKVLASNKEAKGASNILGKDKDKYLRNPCSAEEKFVVIELSEETLVDTIEIANFEHYSSNPKDFELLGSSVFPTDEWVKLGNFTAANVKHAQRFALHEPKWVRYLKLNLLSHHGTEFYCTLSVVEVYGVDAVERMLEDLISVQDNPFVPEEITAEKKSIPSQPEPTEGNNLYQKPVSETESDPLLDKPEAIKSNMPDPVEEIRHQQVGRMPGDTVLKILMQKVQSLDLSLSVLERYLEDLNSRYGNIFKEFDKEIEEKDVLLENIRSDIRNFLDSKEIITKDVSDLISWKSLVSLQLDNLLKDNALLRAEVQKVQEDQTHMENKGIAVFLICLIFGFWAFARLLVDMMLSVYMAVSVNNRSDKSRNFCGTSSSWVFLLLSCSIIIVILSL	53.31	619	0	572		XP_004245505.1	PREDICTED: uncharacterized protein slp1 [Solanum lycopersicum]	586	MKKPRNIVYNDVVSKPQLSLRLFVSIFCAILLFYSMFVYGYGGISLAYAETITNYSVKDIEFNSSTQPLLESGGKSSKTEMLLELNISVKINDSCSPTDNIATPEHSLQKTSALEDAVSTILGYNMLICQMQPQVVHIHRNEGRILNGRSHLTYPNLEEFRSITKQEKRGSTASQLVNITHRLEPDGTPYNYASSSKGAKVVAHNKEAKGANNVLNKDHDKYLRNPCSVAGKFFVIEFADETLVDAVKIANFEHYSSMLKEFELSGSLVYPTETWNPLGTFVAENVKHAQCFKLPEPKWVRYLKLNLLTHYGSEFYCTISFIEVYGIDAIEQMLEDLIVHSPESSPDKMGNLNKTTMLSMIPDSGSDYHETKDVVQNVVESANQGLENFDEGQGINLDATRKKQTITNSPEFIKTHRQQSNGRTHGDAVLKILLQKVRALELNLSVLEQYIKELSKRQGDILPELDNEISQVSDLLEKSKLEIKDLLKWKENTEKEHSDLESWKASVSAQLDLLVNGNRMLRLDVEKVVNDQKSLENKELAMFSISLSFACIAILKFVSNRFATCRGWLLILVSSSLIACVPLFYS	44.76	458	1e-110	343		AT1G71360.1	---	Galactose-binding protein	596	MQRSRRALLVRRRVSETTSNGRNRFYKVSLSLVFLIWGLVFLSTLWISHVDGDKGRSLVDSVEKGEPDDERADETAESVDATSLESTSVHSNPGLSSDVDIAAAGESKGSETILKQLEVDNTIVIVGNVTESKDNVPMKQSEINNNTVPGNDTETTGSKLDQLSRAVPLGLDEFKSRASNSRDKSLSGQVTGVIHRMEPGGKEYNYAAASKGAKVLSSNKEAKGASSIICRDKDKYLRNPCSTEGKFVVIELSEETLVNTIKIANFEHYSSNLKDFEILGTLVYPTDTWVHLGNFTALNMKHEQNFTFADPKWVRYLKLNLLSHYGSEFYCTLSLLEVYGVDAVERMLEDLISIQDKNILKLQEGDTEQKEKKTMQAKESFESDEDKSKQKEKEQEASPENAVVKDEVSLEKRKLPDPVEEIKHQPGSRMPGDTVLKILMQKIRSLDVSLSVLESYLEERSLKYGMIFKEMDLEASKREKEVETMRLEVEGMKEREENTKKEAMEMRKWRMRVETELEKAENEKEKVKERLEQVLERLEWMEKKGVVVFTICVGFGTIAVVAVVFGMGIVRAEKQGGLAWLLLLISSTFVMFILSL	42.23	611	1e-143	429		1	5.3e-36	123.3	PF07738.8	Sad1_UNC		---	---	---	---		---	NA	1	GO:0003674	1	GO:0008150
	20099	Peam|DryGeneModel_20099 maker-Scf00217-augustus-gene-3.10-mRNA-1	1575	ATGAGAGTAGCACTTGCAAGCGAGCTCGAGCTCGAGCCCGAGCCCGAGTCGTTTGTGTTGGAAATTGAAATGGCCACCTTTCACTGCTGCACTGCTCGAGACCTTTTCAAACATGGTCCCACGCCCTTTCTTGGCCACAAGCCTCGCCATCTCGAAAAGTCCACTTCCAGAAAAGAGTTCCAATGCTCATCTCCTTTATCTAAAATCAGTGCTATCTTTTGGGGATCTAGAACGACCAAAGAGCCTAATGAACTGGATGTTTCTCTTGGGGCCTTCACTCTGACAGGAGCCCCAGAGGAAGCCCGAACCAATGAGACAAAGCCTCAGAAAATATCCCTTTCTGTGGTTTCTTCAATTTCAGAGATTTCATCTGTGGGCTGGGATGCATGTGCAGTGGATGCAACTGGTTCTGAAAAACTTAATCCATTTCTTACACATGCTTTTCTTTCAAGCTTAGAGGAGTCAGGTTGTGCAGTGAAGGTTTGCTATAATCCTTTTGTTTTGAGATCTTATCTGCAAGTTCTGAACCCATTTCAGGAAACAGGATGGTCACCTTCTCACCTTATTGCCCAGGATGAGCATAAAAATATCATAGGTGTTGTTCCACTTTATCTTAAAAGCCACTCATATGGGGAATTTGTCTTTGATCACTCCTGGGCTGATGCCTACTACAGTTATGGCTCTCAATACTATCCAAAGTTACAATGTTGTGTACCTTTTACTCCAGTAACAAGCCAAAGGATATTACTCCGTGATACTTGGTATAAGGATCAAGTCTTTTTCAAGTTACTTGAAGCAATGAAGGATCTGACTGCTAAGTTTCAGGTCTCGTCATTGCATGTGACCTTTCCCTCTGAAAATGAGTGGCACAAAATGAAGGAAGCTGGATTTCTCCAGAGAATAGGAATGCAATACCATTGGAAAAATCGTAATTATAAAAATTTTGATGAATTCTTGATGGACATGAAGCAAAGTAAAAGAAAAAATATTCGTCAAGAGCGGAAAAAGATTTCAGCTCAAAATTTAACAATGAAACGCCTCCGCGGAGATGAAATAAAGGCCAAGCATTGGGATTCCTTCTACAAGTTCTACCGGAACACAACTGATAATAAGTGGGGCAGAGCTTTTTTGACAAGAGACTTCTTTCGTAACATGGGATCAAAGATGGGAGACCGTGTACTGCTTGTCGTTGCTGAAGAGGGAGGTGAACTTGTCGCAGGAGCTCTTAATCTTATTGGAGGAGATACTTTGTACGGGCGCTTGTGGGGATGTCTCCCAGACGCCTATTATCCAAGTTTGCATTTTGAAGCTTGTTACTACCAGGTTCATATTAACCTTTCCTGTTTAGGAAATTTTTCGAGGGTGTTTGTACTTTATCTTGGGACCCCCATGGCAATAGAAGCAGCTATTGAATTAAACCTAAATAAAGTGGAAGCAGGAGCTCAGGGAGAACACAAAATTCAGCGGGGTTATCTGCCTGTGACAACATACAGCTGCCACTACATTCTGGATGATGACTTTAGAAAAGCCATAGGGAATTTTCTAGTACGTGAGAAGGATCAGGTATATCATTAG	524	MRVALASELELEPEPESFVLEIEMATFHCCTARDLFKHGPTPFLGHKPRHLEKSTSRKEFQCSSPLSKISAIFWGSRTTKEPNELDVSLGAFTLTGAPEEARTNETKPQKISLSVVSSISEISSVGWDACAVDATGSEKLNPFLTHAFLSSLEESGCAVKVCYNPFVLRSYLQVLNPFQETGWSPSHLIAQDEHKNIIGVVPLYLKSHSYGEFVFDHSWADAYYSYGSQYYPKLQCCVPFTPVTSQRILLRDTWYKDQVFFKLLEAMKDLTAKFQVSSLHVTFPSENEWHKMKEAGFLQRIGMQYHWKNRNYKNFDEFLMDMKQSKRKNIRQERKKISAQNLTMKRLRGDEIKAKHWDSFYKFYRNTTDNKWGRAFLTRDFFRNMGSKMGDRVLLVVAEEGGELVAGALNLIGGDTLYGRLWGCLPDAYYPSLHFEACYYQVHINLSCLGNFSRVFVLYLGTPMAIEAAIELNLNKVEAGAQGEHKIQRGYLPVTTYSCHYILDDDFRKAIGNFLVREKDQVYH	110.798	Complete		XP_006836859.1	PREDICTED: uncharacterized protein LOC18427750 [Amborella trichopoda]	474	MAASLCFYCTVNSSAPMHSAWLGKTLSTSGPFNSRSCQRVLPSLTIIALFWGSRKSTEMQSMDVSLGTFTPEGSATEVTSDNELKSHRISLSVASSITDISSEQWDACAMDATGVEKLNPFLTHAFLSSLEETGCAVKGAGWLPQHIIAKDQYDNIIGVIPLYLKSHSYGEFVFDHSWADAYYRFGSSYYPKLQCCVPFTPVTGPRILIRKSWYKNQVFDKLVSALKDLTEKSGVSSLHITFPSEDEWHKMKKDGFLQRIGMQYHWKNRDYKSFDEFLMDLKQSKRKNIRQERKKISAQNLKIKRLRGDEIKARHWDSFYKFYQNTTDNKWGRAYLTRDFFHTIGSKLGDRVLLVVAEEEDELVAGALNLVGGDNLFGRLWGCHPRAYYPSLHFEACYYQAIEAAIELKLSTVEAGAQGEHKIQRGYLPVTTYSCHYIRNDSFKQAIEDFLVHETEQVKLVVKMLKDSSPFKEN	69.93	459	0	636		XP_002446527.1	hypothetical protein SORBIDRAFT_06g017540 [Sorghum bicolor]	481	MASPAAVTRHPSPTVLASGPRYCRRGHPPSKVGFRSLAPRLKVNALFGWPKGDTSTRQLIPPAAESYTLSGSALEVGAKPREVSISVASSIMDIPAADWDACACDPDDPENFNPFLTYAFLSSLEESHSAVKETGWLPFHVVARDENGHIIGVVPLYLKSHSRGEFVFDQSWAEAYYNYGLEYYPKLQSCVPFTPVTGQRILLRNTSYRDQVFDALVKGLMSLTTKMNVSSLHITFPSEGEFSKLKNSGLLQRIGLQYHWRNRNYKSFDEFLMDLKQPKRKNIRQERKKIPAQNLQMKRLRGDEIKSSHWDAFYKFYRNTTDNHWGRPYLTRDFFHLLGEKMGENVMLIVAEKDDKLVAGALNLIGGDTLFGRLWGCLPDAYFPNLHFEACYYQAIEAAIELNLSNVEAGAQGEHKIQRGYLPVTTYSCHYFSNPGFAAAIGNFLTHETAQVKRAIKVLHDSGPYKEDILKEFAAQQGIDL	59.75	487	0	558		XP_002268159.2	PREDICTED: uncharacterized protein LOC100262534 [Vitis vinifera]	475	MAVGVAVCYCSNLKPSSFLGHFPYHQGKSPSGQGIKNSVHASRISALFWGAKKAVEPTERDLSLGEFILTGSGPEGVSENQVAPKKISLSVVSSILDVPSQDWDACNMDATGPEKFNPFLTHGFLSSLEETGCAVKETGWMPRHIIAKDECDNILGVVPLYLKSHSSGEFVFDYSWADAYYSYGSRYYPKLQCCVPFTPVTGQRILVRNNSYKDQVFDSLVSAMKDLTAKFQVSSLHVTFPTESEWDKMKEKGFLQRTGMQYHWKNRNYKNFDEFLMDMKQSKRKNIRQERKKISTQNLTMKRLRGYEIKAKHWDSFYKFYRNTTDNKWGSPYLTRDFFHNMGSKMEDQVLLVVAEEGDELVAGALNLIGGDTLFGRLWGCLPRAYYPSLHFEACYYQAIEAAIELNLNKVEAGAQGEHKIQRGYMPVTTYSCHYFLDKGFEKAINEFLVRETAQVKLVMKLLHESGPFKDGIQT	71.9	484	0	677		XP_004230420.1	PREDICTED: uncharacterized protein LOC101258197 [Solanum lycopersicum]	466	MAITGALPSSPFLGHVPFYLGKSSSTHFTHNSVCIFKVKALFWGSRRSVKPADKVLSLGEFTLSEADSLGNTGTPEKISVSVVSSIAEVSPDNWDSCSLDATGHQQFNPFLSHGFLSSLEESGSAVEGTGWIPQHIIAEDASKNILGVVPLYLKSHSYGEYVFDNSWANAYYNYGLSYYPKLQCSVPFTPVTGPRILVRNTSHRDQVFDILVSALKDLAAKFKVSSLHITFPTSNEWNKLEEKGFLQRTGMQYHWKNRNYKNFDEFLMDMKQSKRKNIRQERKKISAQNVTMKRLRGHEIKASHWDTFYKFYRNTTDNKWGTAYLTRDFFHRMGAKMGDNVLLVVAEEGDELVAAALNFIGGDTLYGRLWGCLPGTYYANLHFEACYYQAIDAAIELNLSTVEAGAQGEHKIQRGYMPVPTYSCHYILDEDFKRIIDDFLVRETAQVKLVMNLLQDSGPFKENLWN	65.35	482	0	623		AT2G23390.1	---	CONTAINS InterPro DOMAIN/s: Protein of unknown function DUF482 (InterPro:IPR007434), Acyl-CoA N-acyltransferase (InterPro:IPR016181); Has 2165 Blast hits to 2163 proteins in 543 species: Archae - 0; Bacteria - 1044; Metazoa - 0; Fungi - 0; Plants - 33; Viruses - 0; Other Eukaryotes - 1088 (source: NCBI BLink).	469	MAVVLSYCKPSPPLRRFHRRCGNLWKKENVRSSRRSSSVTAMFWKSNKPAEVKEFDISLRDYTLTESNIEEALENKPKQKVISLSVVSSIFEIPQAEWDACALDSSQPESYNPFLSYGFLSSLEDTGCAVRETGWMPLHIVAKDECESILGVVPLYLKSHSYGEFVFDHSWADAYRSFGGRYYPKLQCCVPFTPVTGPRILIRDNPCKEQVFDAIVSAMTELASKLQVSSLHITFPSGAEWDKLKEKGFSQRIGMQYHWKNRDYKNFDEFLMDMKQSKRKNIRQERKKIGTQNLKMRRLQGDDIKARHWDSFYDFYRNTTDNKWGTPYLTRDFFHDMASKLGDKVLLVLAEENEEPVAGALNLIGGDTLFGRLWGCRPDSYYPSLHFEACYYQAIEAAIELNLKTVEAGAQGEHKIQRGYLPVKTYSCHYIFDEGFRQAIDEFLVRESNQMDYVIRLMHEDGPFKEKIE	65.05	455	0	580		2	8.30E-135 | 5.70E-11	449.3 | 42.5	PF04339.7 | PF13480.1	DUF482 | Acetyltransf_6		K09919	---	---	---		---	NA	1	GO:0003674	8	GO:0000023, GO:0008150, GO:0009637, GO:0010155, GO:0019252, GO:0019288, GO:0043085, GO:0046777
